## SupplementaryTables for "Redefining paradigms in the archaeal virus-host arms race": ST2.tsv (part 209 of 631)

#Supplementary Table 2. Defense systems predicted by Padloc
GCA_003639725.1	QEGL01000032.1	25	RM_type_III	QEGL01000032.1_308	MTase_III_00003	MTase_III	311398	312759	-	QEGL01000032.1_311397-312759(-)_1	MQNKEIGEEKSVNEKNVEVFNRYFPGCLSIENDNQLTLDTKKLKALLGDFSEIKEEGYGLDFVGKKIALNKAFKKNHKILKPLNESISKHILIKGDNLDALKILKQSYSEKIKMIYIDPPYNTKNDNFIYGDDFSQSNEEVLKQLDYSKEKLDYIKNLFGSKSHSGWLSFMYPRLLLARDLLKQDGVIFISIDDNECAQLKLLCDEIFGEGNFCSLLSVVDNLKGNNNTDGIVNTHEYCLIYAKNKDLHIFKDMLVDENEDELMKWNIDEYGYWKEGRNIKGTGENAPREKRPSMFYPIYLSDNLEISLEKSNKYHIEVLPLTNGKEVCWNWGKDFLQANKHELIVKKVGDNYNFIKKQRPLLGDLPSKKMKTTCYKPKYSTSVSSATLKQLFGEPIFNYSKSIYFIYDLIQIATNEGDIILDFFAGSGTTAHAVLESNKSDYQKLSEGGGVI*
GCA_003639735.1	QEGR01000001.1	1	RM_type_II	QEGR01000001.1_106	MTase_II_00157	MTase_II	106125	106823	-	QEGR01000001.1_106124-106823(-)_1	MIQIHHADAFEIIKDFYQQNLKVDAIITDPPYNISVKNNFSTLKSAKRQGIDFGEWDKNFKLLEWIKRYAPLVNPNGCMVIFCSYRFISYIADFLEENGFVVKDFIQWVKNNPMPRNIHRRYVQDTEFALWAVKKKAKWVFNKPENEKYLRPLILKSPVVSGLERVKHPTQKSLALMEKIVSTHTNPNDIVLDPFMGSGTTGLACKNLQRKFIGIESEKEYFQIAKKRLNLF*
GCA_003639735.1	QEGR01000001.1	1	RM_type_II	QEGR01000001.1_108	REase_II_00090	REase_II	107506	108765	-	QEGR01000001.1_107505-108765(-)_1	MKEQQIIDFLKIRDYDIRKTQNARWIDQKCTPDVLSIVADCILEFTQYNIEKSFSIRDIWDSHYTNENVKMIFSKPDLNSDFSMHEYDKFFSQPIKLLAYSGILFETKTGNRNIYTIQNIELLEYLMQRETNALKFLILYIQKVLMDSGIYPLFDNFLQKQDTESFKQLKDGFTHFTINNTAINNATECFRIFTKIINPLAFYYGKKGTRKGFLSNTIITKDELNYNRINWRDIGKDKNITRQEYDLINSKRIANSNYLILKAKKVVKQYNDNFNHSLSEVKGENETAQATQMHHIFPVQDFSLIADCIENLIALTPNQHFICAHPNNQTRLIDKDFQYICLLAKTNTIFNDTQDVYDWKHYIFVLNMGLKTTIFSQVNNKWELLRAIDTFYFDFNKSKDPSWQYLLDKNDLRAFKLKF*
GCA_003639735.1	QEGR01000001.1	1	RM_type_II	QEGR01000001.1_110	MTase_II_00063	MTase_II	109270	111234	-	QEGR01000001.1_109269-111234(-)_1	MLFNQTLTYISLFSGAGVGCYGFLEEGFECIATNETLEKRLNIQRINNKCKFDEGYICGDIKELEIKEKILKRIEFYSKNFGNDRIDLVVATPPCQGMSVANHKKKNDEIKRNSLVIESVDLIKQIKPRFFILENVPSFYKTGCIDKNDNLLEIGTMIEQNLSGDYRLYDEVINFKNFGANSSRTRTLVIGVCKEFKDFVSALEFFPDFKEEKTLKEVIGSLKPLTWGEYDSVDFYHSFRTYPKHMQEWIKDLKEGQSAFENAELNKKPHKMVGNKIVLNVSKNGDKYKRQKYHSVAPCIHTGNDQMASQNTIHPKDDRVFSIRELMLLMNIPSRFKWLDSELQELNALNQQEKEKISKQNEINIRQSIGEAVPTIIFKQIALKIKNFMSQIHLSYKEIIKFIDLHSLSEPQNLKRFILENKNKIARASLVSLAEMANSKRIEKSAYFTNPFIINEIAKLLPSFKQESVTIIEPSVGCGNFLSALFKKYASVKKVYLKCIDIDKNSLEILEILYKDCIPNNFEMELICTDFLAYECGKVDLIVGNPPFGKTHERFKDYSLGLTHLAGIFLEKSLKLANFTAMVMPKNLLNTKEYAKTRTKLEKKGVGAILDFGELGFKGVLVETIAIVTQKSKEVLARSLPLNLSIKQKPSYNF*
GCA_003639735.1	QEGR01000002.1	2	RM_type_II	QEGR01000002.1_34	REase_II_00150	REase_II	34921	35754	+	QEGR01000002.1_34920-35754(+)_1	MKNHLPFDTFLKSLKTSNRTLDFFTDWQKCLKNKNKISIALNHLNFLLGKDTKELKHCIKSLFKEYPKAFNVLNILIAVRNKDDIVRDANGNFYPLYSYFEDDEKVYEFICQTGLEQIFCNRNIKDLNDFVFGIEVGLDSNARKNRSGKVMENHLSGLFIQAQLNFKKQVDIREFEDLRQAFGNDIKKFDFVIFSKNKTYFIEANFYTISGSKLNEVARSYQDLALKFEAFPNYEFIWITDGTGWLDAKSKLQEAYKSVEIYNLSYVNDFISKVQKW*
GCA_003639735.1	QEGR01000002.1	2	RM_type_II	QEGR01000002.1_35	MTase_II_00157	MTase_II	35748	36581	+	QEGR01000002.1_35747-36581(+)_1	MVIAHSNEIARPIFKSEDQLFTLYQGDCNEVLPQFENAFDLIFADPPYFLSNDGLSIQSGKIVSVNKGDWDKEESVNDIDEFNYHWINNAKKALKNTGSLLISGTYHNIFSLGRILQKLDFKILNLITWQKTNPPPNFSCRYLTHSAEQIIWARKSRKHKHVFNYEVLKKINNDKQMRDVWNFPAIAPWEKVNGKHPTQKPLALLVRLLLMASDENSLIGDPFSGSSTTGIAANLLKREFIGIEKESEFVKISMNRKIELDARYKEIRSKIKDLNFQ*
GCA_003639735.1	QEGR01000003.1	3	RM_type_II	QEGR01000003.1_71	MTase_II_00018	MTase_II	71333	72577	+	QEGR01000003.1_71332-72577(+)_1	MSKYNCIDLFSGAGGLSLGFANTNRFNILAHIEWEKPMVATLRNALNKRFKISEKETKKRVIKFDIQKTDELINGSWSDETLKIYGSDNDESVSQFGLNGVISGKKIDVIFGGPPCQAYSLVGRAQDKHSMKYDYRNYLFESFVKIVDYYQPQCFVFENVPGMLSAKPGNQFVKDRIYEAFSKIGYEIKKPNEMKEIIYSSDDYEVPQTRKRVILFGVRKDNKEWLFKFYQNLDNLKSKNPPLSVKDAIGHLPKFRPLKTPLKINNKNISHELIGANNLAQNFPRYNNLRDLKAMEFWIENNMNNAPAKEKLDFYTKITGKVSNHNKYRNLEWDKPSPTLVAHLQKDGFMFIHPEANQSCSITIREAAILQTFPDDFEFIGSQAACFKMIGNAVPVNFAKNIALAVAKVLDEKN*
GCA_003639735.1	QEGR01000003.1	3	RM_type_II	QEGR01000003.1_73	REase_II_00149	REase_II	73426	74658	+	QEGR01000003.1_73425-74658(+)_1	MSGILSNYNDKVSILLATDPRLGGEIKRIINAEADKIKENRSDYELKIDDILLFTCISYKKYTLEIILPTDTRYNVLNGLINNSKHLLVFSENETRSLDDGKIDESVRIDGGKNIILYGVPGSGKSYALQRDYCNDNSVVEKIVFHPDYSYSDFVGQIMPSVDDGGIVSYKFNPGPFTNILKKAYHNPQTKHVLVIDEINRGNAPAIFGEIFQLLDRLKHDKDGFKKGSSEYAINSTDIANIVHNDKHASIRIPSNLWIVATMNTSDQNVFTLDTAFQRRFSMQLIENSFENVDDGFKNMKILDTDITWQKFCTTINEKIAQNNEGLSSMEDKRFGVYFVSIDDLKSKENFTHKVIKYLWDDVFKFDRNIIFDTTKFNTLESVVKNFTKEKGRTQFDVFSDDIKELLFNV*
GCA_003639735.1	QEGR01000003.1	3	RM_type_II	QEGR01000003.1_74	REase_II_00151	REase_II	74651	75865	+	QEGR01000003.1_74650-75865(+)_1	MFNLKECCFTDNELNDNFVGIRSINNDLQICFPLGFDISDDKNIRADIKKLISILLEYNKTIVCENLLNNKNEIIRSNFPLTAYKNVIEYFLSHGYYTENKSYYENNAKGKINFSKTIKKNRPIIQTFNNKNSFVYARFQVKRKMINENELITAINKYCVHEAFSKFGFVFSSFMPSKFNLPTDKNYCIYLLENKLNNTFNDDKKILFQSMKNILLQDDNILDKTDFKFGTHHFYVIWERMIDKAFGIKNKEVYFPKTKWNLRCSNQNPDYLLQPDSIMLFDDRIYILDAKYYKYGISGVASDLPNSASIIKQIVYGEYAAKLETKKEIHNIFLMPFNRFNNPLKLGNIFENIGFANGEWRDNLKQYENIQGILIDTKFLMQNYNKKSNDLLKLLAKNVEENKI*
GCA_003639735.1	QEGR01000006.1	4	RM_type_II	QEGR01000006.1_18	REase_II_00100	REase_II	18553	19101	-	QEGR01000006.1_18552-19101(-)_1	MDLEQTFLKIIEKKHKELNLGQDYNAIFSKIRDFEANAIGQIGEEFLKSVLNAIDGVINDGIIHDEYDIMTKSGVSFEVKTARKGRTNNTFQFNGINPRYNYDFLICLGVCEDQLLYRIFKKDEIHYIHKERKYFMKQNEFKKQLVPMNPDNQVNYKLTLNIKELEEITNLIKELERILELD*
GCA_003639735.1	QEGR01000006.1	4	RM_type_II	QEGR01000006.1_19	MTase_II_00066	MTase_II	19101	20063	-	QEGR01000006.1_19100-20063(-)_1	MQTLFKEVTPKRYVNGNEMKENSSNVLDQYFTKPSVALKCFQKACEVIKKYENPDDFIFLEPSAGDGVFYDLFPKNRRIGIDIEPKRDGFIQCDFLNYKLPTHQKVICLGNPPFGHRGVMALEFINHARSCDFVCFILPMFFESQGKGSIKYRVKGLNLLYSERLEKNAFIDFKNKEVDVHCVFQIWSKKYQNKKSEFSWYKNRHKEPFSEYIKVFTVSLAKNRECGKEWIFNQKASFYISSTFYKSTQIVENFEEVKYQSGIAVVFTSADKVLNAKLKKLFKEIDWTKYASLATNSCYHLGKSHIFQALYDHLDSLKDN*
GCA_003639735.1	QEGR01000009.1	5	HEC-06	QEGR01000009.1_11	HEC-06_WP_099323492.1	HEC-06	7658	9745	-	QEGR01000009.1_7657-9745(-)_1	MKAGEATLLEFFEQNQTNQFVIPIYQRLYSWKKEQCEQLWDDIIKIGGNDKMNGHFIGSILYVLDGNTHSSPLLIIDGQQRLTTITLLLIALRNHLSNEVKILEKFSRKKIESYLINSDKDGDKKFRLILSESDKDTLLSLIDKDRRKPSELSLKIMENFKLFEEWIRKNTDKLETIFKGLEKLMIVWIALKKEKDDPQLIFESMNSKGIELTQTDLIRNYIIMETEVEKQEDFYNQYWRAMEENFKQSEKQSKREDLFNKFVRHYLTIKTREIPNINKVYEAFKRYQQERGIETEALLQDLQKYCGFFCQIVFKKEADKDLNKALSFLVDLEMDVIYPLLLELYSDYSDGVLSKQDFIPIIALIESYICRRAVCGLGTNSLNKVFPSFTKHIQKDEYFKSLKAHFSYLTEKQRFPNNDEFKKLFITIDFYNFQKKKYFFERLENFDTKEPVNTKECTIEHIMPQTLTEEWKRDLGGNFQAIHDKYLHTIGNLTLTGYNQEYSNNSFQEKRDMEKGFKQSPLRLNQGLKDLESFDEKQIEKRANVLADWALKIWTYPKLDAETLEKYKSKKEKKAYDLSSYKFSSHSRELFDILSKEIKALDERITEKFNQEYISYMFDKNFVDIVVQEKGLKLYLNMPFNELQDEKNLARDMTNKGHLGNGDIEVKLETKESIPYCLGLIKQALEKQVDGRNRQ*
GCA_003639735.1	QEGR01000012.1	6	HEC-06	QEGR01000012.1_78	HEC-06_WP_081759119.1	HEC-06	87621	89687	+	QEGR01000012.1_87620-89687(+)_1	MKATQSTINDFFALTGTIFSIPVYQRNYTWEEENCEKLLQDIVGISQNKKTHFMGSITYILHWIDDEKSLRQLQEFVIIDGQQRITTIMLLLKAIETKIPNEEVKKEIDGLLNLSGQKLRLKPIKSDKEAFDLVMQNRSHEIQGVSHIRDNYKFFTKELDNYISKGYRIEEIYGAFLRLKIVAIGLELDEDDPQVVFESINATGVQLKGLDLIRNYLMMGENSDNQNRLYNTYWVPLENWLGEKDLNDFIKTYLRIYFEDKLKKEEREVYYALKDHHRDNFSDNIQGLMSDMREYGRIYQIFLDRDHYFLHRGDPQQLANLRLHIKDLVKIKFGVAKPFILRCARDFEEGKLDYENFHEILQILISYFVRRSVCGNSSNALNTVLYPLYKQLELYRKPENVSADTLKRYLGKNIGQMVFPNDDQIKAAFLVRNAYAANQVCKFILLEIEKLSNAEPPREENLEVEHFYPKTPTQEWRDRVGDYFTFEQDYLNNFGNLTLKEKNQRLGNKSYEAKIVLMEECSSLHLNDYFINNTHSWGIEEVRARSEYLADQFCQVGLFKDLPKEYRTRELHKTLDDGLTNHNLQSVKLPNGQRCMARNAKELASAVIDYLLENAREAFESYTDDESQKYIYWSKAKAQLRDRDGTLVVPFEKYGFYFVSNASYQTVGSNLKDLVLGCEFNPKDFVVE*
GCA_003639735.1	QEGR01000013.1	7	RM_type_II	QEGR01000013.1_38	MTase_II_00139	MTase_II	44761	45276	+	QEGR01000013.1_44760-45276(+)_1	VQTLNKIAPSSVNLIFTSPPYYNARIYSDYKNYKDYLSAMSQSLKACFRVLEEGRFIIINVSPVITKRAGREFESVRYPIHFDFHQILIDNGFYFVDEILWIKPDFSVPNRIGGYLQNKKPLGYKPNCVSESLLVYRKKAPFLLDKNIKIAEKRLKPINKIILYLEKKNCL*
GCA_003639735.1	QEGR01000013.1	7	RM_type_II	QEGR01000013.1_40	REase_II_00098	REase_II	45524	46345	+	QEGR01000013.1_45523-46345(+)_1	MNFNELALNHTIDLLLKGKDYREVVLNTINTEFLDFAISFFKDIIYAKMHDKSIDFSWYQQYVLDNKDPKDIAILCGTNIKTNTYGTSTKEVLQNLENDNMADLGINIKITYKDISVNLDLKESLLVINALATKKIALRGSAYSMIDKRIEKPLMLELCKRCGISESHIDATNFKKDKKLEYDREVDFKLYNKDRSKVYRVEVKLMSKGNPESADAVIARNTDIFIAYTLSEQNKQQLENLNIVYLELKNNSNILLDFKKLCKRLDIPLINHA*
GCA_003639735.1	QEGR01000013.1	8	RM_type_IIG	QEGR01000013.1_17	REase_MTase_IIG_00002	REase_MTase_IIG	17095	21159	+	QEGR01000013.1_17094-21159(+)_1	MQEISAYKLIKEKLHAIPNLRLKGSLFEKISKQFLQEHDSANEYESIDLWYDWKLRGKEHDKGIDIVITTSNKEHIAVQCKFHQNSISYNDISPFLTQLLSGVGEVRFKKGIIISTSNLTSEALKAIEQIRSTGMGIDIDEITEEDFIYSRIDWEKFDPTKTEDEIPLCDKKRPRSHQIEAINATKEYFSSPKNTRGKLIMACGTGKTYTSLKIMETLDPKIMLFLAPSIALLSQTFREYAQEKSEPFYASIVCSDNKTGQSKNEDNDDIKFSELPLKPSTRLEDILSAYEKAQKENKRFIIFSTYQSALRIKEAQEAGLNEIDLIICDEAHRTVGAMYSSNERDDKNAFTLCHSDKNIKAKKRLYMTATPKVYSESSKAKAKESDNVIYSMDDADTFGEEIYTLNFEKAIALDLLTDYKVIILAVRKENLSGVTNSVNKRISQLKAEGTKLDKKLINNEFVCKIVGTHKGLAKQDLIVLDDENKEDNDLKNKADTFVSQRAISFCKSIQTSKNIKDSFETIMECYDEELKKKSFKNLKISIDHVDGTMNCKDRLEKLENLNQFKPNTCKVLSNARCLSEGVDVPALDSIVFFDGKSAMVDIIQAVGRVMRKAKNKKRGYIILPIALAENDIKNLDEAVKNTNFKNIWKVIKALRSHDSSLVDEATFKEKIKIFGSDDASNLDDEEELQKDKTEQSDPKQAQKTLFDAILLQDLANAVYNVMPTKLGDRNYWENFAKKTGNIARTLNNRLKIIFEKNPEFFHDFLDSLRENIHQSIKEDEALDMIISHIITKPIFDALFGDNIKNPIAKALDKMVLKLSSLGLEGETKDLKNLYESVKTEAARAKSQKSQQELIKNLYNTFFKEAFKKQSEKLGIVYTPIEVVDFILRATNGILKKHFNTDFNDQSITIFDPFTGTGSFIARLLSKENGLIIDEALKEKFQKGLFAFDIVLLSYYIALINITQAAQNRDSSLKNFKNIALTDSLDYLEEKSTKGVIPGFEDLIENQEIKTTMEKQNIRVIIGNPPYSAGAKSENDNNQNLSHPKLEKWVYETYGKNSTAKVGQTTRDTLIQSIRMASDVVKDRGVIGFVVNGSFIDSKSADGFRKCVAKEFSRLYVLNLRGNQRTSGEVSKKEGGKIFDSGSRATIAIVFFVKDSSAPDNTIFYYEVGDYLKREAKLNSLAGFENLDSVPFKEITPNDKGDWINQRNDAFEKLIPLKRDQKLKIFNTIFDINSMGVVSGRDPWVYNFSPKTLKQSVQKCIDTYNADLKRFNEVFREAFKQRTKGIKSADRYKHLNSQEITTDKTKIAWADGLKNKLIRNENLQESNEEHMRLSLYRPFNKQWLYWDKDLINRQR*
GCA_003639735.1	QEGR01000015.1	9	Dynamins	QEGR01000015.1_10	Dynamins__LeoBC	LeoBC	7682	8425	-	QEGR01000015.1_7681-8425(-)_1	LDRSKEKFISDLKNSALDEIDQFKFGIGEIMEERIEKGVEDEECKEIFKNELIQGIETLHENIKRRFKECGERFDEQIKEDIERFKERIKDSLAMSERIGIDSGNFDFNTDFNMDSGIDTMGLFASVGGLVLLLLTPVVGEFALFGGLVLGAIGIVKSVWSFFDSDYKRSQQKKEVDKNLHQICEKIAEDVKSRLESYKNGALGMIEELNAGFNKLVDHYKRMKRQLKEAHERLGYISNDIKTRSMQ*
GCA_003639735.1	QEGR01000015.1	9	Dynamins	QEGR01000015.1_11	Dynamins__LeoBC	LeoBC	8441	9517	-	QEGR01000015.1_8440-9517(-)_1	MKDIYLGVEKSIKDLQNIFKNADDKDEKLKRFNQEALELFQKLELKSLKELESLKNNEEWENFTIAFYGETGAGKSTLIECLRMFFKERSKMDQQERFRRLYAEKNHRGSGHALLELEKFQDGAIIGDGRSDFTTETKSYTLKHNNKTFTLLDVPGIEGDEQKVIDQISNATQKAHAIFYVTKTPNPPQKGEEGKEGTIEKIQRQLDSQTEVWTIYNKPINSPRAFKDGLIDGSEKESLKILDEKMKGILGKHYMGYKAVSAQMAFYGLSQALIPGTDFYEKKQKFLKDFKAGELLYQSHFKPLGEFIAEELLKNSRAKIIQSNCNKALKVVEELQKAIEITIEKRIDPGIKETQEHQ*
GCA_003639735.1	QEGR01000015.1	9	Dynamins	QEGR01000015.1_8	Dynamins__LeoA	LeoA	6208	6825	-	QEGR01000015.1_6207-6825(-)_1	MPPAKQALQDINREMEYLNKTLEKRRKDIQDLNKEISQARIHLREFIIRYFSDLIRQVLGTSLETFNDFVTREIGDEYINMETRVKNEFEKQTQGISNEIAKIGTTFNADMSSFEKHAGALGKIGINLLKQSGFINATNIKLARDGIVAVGKFVGIDLALKFKPWGAVNLAGSINKGLPLIGLAFEVWDSWKESQKIEKLEKAKE*
GCA_003639735.1	QEGR01000015.1	9	Dynamins	QEGR01000015.1_9	Dynamins__LeoA2	LeoA	6879	7685	-	QEGR01000015.1_6878-7685(-)_1	MKNETLEQFKKNQKRNQENLKKLLDFVHTGEEYGIKVEESLKDKICNAIKNVAGQKLKVALVGGFSEGKTSIAAAWIDRLDKSMKIDHKESSDEVKIYNIDNEIELVDTLGLFGFEKKEHDNGKIERYKDITKKYVSEAHLILYALNPSNPIKESHKDDLNWLFRTLNLLSRTIFVISRFDEEADIEDEEDYNKRFKIKKENIQNRLNELISLSEEEKESLIIVAVAANPFDLGVEHWLKYQEEFQKLSHIKALQDATQKKLKKMAGN*
GCA_003639735.1	QEGR01000015.1	10	RM_type_I	QEGR01000015.1_121	REase_I_00009	REase_I	117938	120940	-	QEGR01000015.1_117937-120940(-)_1	MNYETIAESNESTVVAEFHSDSERKSAYESEAELERVFIALLEKQGYEFKQIHKEEELKDNLKEQLEKLNNHHFTPKEWDALYFQFIANKNDDYKAKTKKIQEDPIFNLTLENGKTKNIKIIDKKNIHRNALQVIHQYSNKGGKYQNRYDVSVLVNGLPLVHVELKKRGVAIREAFNQIKRYKRDSFSAEDGLFEFVQIFVISNGTSSKYYSNTTRIAQIEKNHKADTFEFTNYWADSKNHNIEDLMDFAKSFFAKRSLLNILTRYCVFTSEEVLLVMRPYQIVAAERILEKIKAAQNSKTYGKNQSGGYIWHTTGSGKTLTSFKSAALAKELEGVSKVLFVVDRKDLDYQTMKEYDKFQKDCANSNTSTKILKEQLEDFSAKIIITTIQKLDKFVKAHLKGHAIFNEEVVMIFDECHRSQLGSMHQAITKAFKKYHLFGFTGTPIFAANCDKNNPLGTTEQKFGKCLHQYTIIDAIRDKNVLPFRVEYHNTIKAKEGIKDNKVRAVDEKNALLDSRRIKEITKCIVERFNQATKNKKFNSILACSGIEALKKYYQAFKEEKHDLKIATIFSYSANEEIEALEDENNESASGLDKSSRDFLEGAIADYNGMFGVSFDTSDQKFQSYYKDLSQKMKERKIDLLMVVNMFLTGFDATRLNTLWVDKNLKYHGLIQAFSRANRILDSVKTHGNIVCFRDLEQDLNDALMLFGNKDAQTIALLRKYEDYLKGYIDNNKEYEGYEGLIKRLLTEFPLKEPIISESQKKDFIKLFGKILKLENILNSFENFNKDDYINPRDFQDYQSKYLDFYDEMRSEKGKDKEEINDDLIFEIELIKQVEVNIDYILNLIEEFAKEHGVEIQGVKTKIEPIINSSIELRNKKDLIMDFIDKYNKDQEVHAHFQDYIHQKREEEFQNIIEENRLNEEKAYSFMQHAFRGGEIDFSGTKFPKIIEEKPSRFDKNSRYQEVKEKVAASLSRFFHRFCDLTSAIFKKNGVKKDEVNEK*
GCA_003639735.1	QEGR01000015.1	10	RM_type_I	QEGR01000015.1_122	Specificity_I_00026	Specificity_I	121078	122403	-	QEGR01000015.1_121077-122403(-)_1	MHQIERLLHTLAPKGVEFRKLGDIGEFYGGLVGKSKKSFSQGNKFYVPYVNVFNNPQLDLNALESVQIGDKEKQNTIQLGDVLFTGSSENLEDCAMSCVVTQKIEKDIYLNSFCFGFRFFDKNLFNPSFLKHFLRDYNFRKNISKVANGVTRFNVSKQLLSKITIPIPPLEIQQEIVKILDAFTELNTELNTELNARKKQYQYYQNMLLDFNDINQNHKDAKEKLAQKPYPKRLKTLLHTLAPKGVGFKKIGELFKRNKGINITAAQMKELHSEIGKVRIFAGGATKADIDYKDISKKDIINCESVIIKSRGNIGFEYYNQPFSHKNEIWSYSSKTNQMLVKFLYYYLSNNQYYFQKLAQSSSVKLPQLSVSDTDEYEVPVPPLEIQQEIVTILDQFSILTTDLLAGIPAEIKARKKQYEYYREKLLTFKPLTPLNNKELA*
GCA_003639735.1	QEGR01000015.1	10	RM_type_I	QEGR01000015.1_124	MTase_I_00003	MTase_I	122871	124004	-	QEGR01000015.1_122870-124004(-)_1	MENKNTQASEKHNNQASLECNELHNTIWKVANELRGSVDGWDFKQYVLGILFYRYISENMTHYINKEERKLDPNFDYASLSDEKAECAREGLIEEKGFFIPPSALFCNVLKNAPSNEDLNVTLQNIFTEIEKSSLGTPSEENVKGLFADLDVNSNKLGSSHKNRVEKLAKILQAIGGMQLGDYLKSGIDVFGDAYEYLMAMYASNAGKSGGEFFTPQEVSELLAKIALHNQESINKVYDPCCGSGSLLLQFSKVLGDKNVSKGYFGQEINLTTYNLCRINMFLHDINYSKFHIAHGDTLLDPKHEDDEPFDAIVSNPPYSTKWIGDNNPLLMNDERFSEADALAPKNAADLAFTMHMLFYLSESRHCCDRGISRGAL*
GCA_003639735.1	QEGR01000015.1	11	RM_type_II	QEGR01000015.1_124	MTase_II_00026	MTase_II	122871	124004	-	QEGR01000015.1_122870-124004(-)_1	MENKNTQASEKHNNQASLECNELHNTIWKVANELRGSVDGWDFKQYVLGILFYRYISENMTHYINKEERKLDPNFDYASLSDEKAECAREGLIEEKGFFIPPSALFCNVLKNAPSNEDLNVTLQNIFTEIEKSSLGTPSEENVKGLFADLDVNSNKLGSSHKNRVEKLAKILQAIGGMQLGDYLKSGIDVFGDAYEYLMAMYASNAGKSGGEFFTPQEVSELLAKIALHNQESINKVYDPCCGSGSLLLQFSKVLGDKNVSKGYFGQEINLTTYNLCRINMFLHDINYSKFHIAHGDTLLDPKHEDDEPFDAIVSNPPYSTKWIGDNNPLLMNDERFSEADALAPKNAADLAFTMHMLFYLSESRHCCDRGISRGAL*
GCA_003639735.1	QEGR01000015.1	11	RM_type_II	QEGR01000015.1_125	MTase_II_00164	MTase_II	124187	125170	+	QEGR01000015.1_124186-125170(+)_1	LNLLSLFAGAGGLDLGFEQAGFKIVVANEYDKSITPTYRLNHKNTQLLEKDIKNLQTSEINFSVDGIIGGPPCQSWSEAGNLKGIDDARGQLFYEYLRLLKELKPKFFLAENVRGMLAQRHETSVKNILNAFKECGYEVNTHLVNAKDYGVAQERLRVFYIGFRKDLKINYTFPKGSTHLKKLTLKDVIWDLKDSVVCALAKNKHNPKAINNHEYFIGSYSPIFMSRNRVKNWDEQAFTIQASGRQCQLHPQAPKMAKFGKNDCRFIENYQHLYRRLSVRECARIQGFGDDFYFVYENLNDAYKMIGNAVPVSLAKEIAVSIYKVLY*
GCA_003639735.1	QEGR01000015.1	11	RM_type_II	QEGR01000015.1_126	REase_II_00032	REase_II	125167	126120	+	QEGR01000015.1_125166-126120(+)_1	LSDKSNNQGRAYEYAWFLALEQKLSVFKKVIVDKQNGFNACYRAYESLEKSLQERYLASAKQGVLLLLDCEPLLSEVIGSSQNEITLSLQKDKLGEIGDVRDILIYFDRFCIGLSIKHNHDAVKHSRLSKDLDFGKKWLGVGVSQHYKDTIKPLFERLENAKKEGMLWRDFPNKEREIYAPLLQAFKKEVLRIDENEKNKVPQKMVEYLLGKYDFYKAILLEREQKTKLEAYHFNNTLNRSVKNKPKRIISLSKLPTRMIYFDFKPKSFNTLELVLNEGWSFSLRIHNASSRVEPSLKFDIKLLSIPVSVAVFVVGF*
GCA_003639735.1	QEGR01000017.1	12	HEC-05	QEGR01000017.1_15	HEC-05_WP_212883090.1	HEC-05	10183	11883	-	QEGR01000017.1_10182-11883(-)_1	MGVFLDKNIKEVVDELNECYFLPDIQREYVWLKKADEKKIEQLFDSILRGYPIGSFLFWKLQKEDIAKSDEQDSDKLNFQLYQFITNYDERKPHNEKIRIEQIKRDDLYIVLDGQQRLTSLYIGLKGTRTLKKKGAKNDNPNAYEEKRLYLNLKHQPNMDNPEDNYRFEFHAKTPENDKEHFWFKVGDILELKNVWNYAQEHNLKGDRLKLLETLNKAFHDKQLISFFEETEKNLNKVLNIFIRVNSGGVKLSYSDLLMSILTASFSSDIREKMNELVDTLKDKGFPNVGKDQVLKTCLLLIGKDTTFELKNFNKKNIKEIEDNWEKITDSIYNAAELLKSFGYAGYLGSAYILSSLAYFYFLNSKMDKNDEQQALKFVRNAQITSYFTPSTDTKLNNIANSMKDAQTFESFNHNLAKHQTCPLKITNDAIEDMMCSSIHARVFPILQILYPNLNYKTTTFHIDHIYPKSKFKKNKKLDKDFYECENHLFNLQLLEGAENSAKKDKDPEVWLKEEYKNQQAIEEYKRKNYIDPTLELEWENIKEFREKREEAIIEKLKEALLPKSS*
GCA_003639735.1	QEGR01000018.1	13	AbiL	QEGR01000018.1_89	AbiLii-2	AbiLii	90976	91617	-	QEGR01000018.1_90975-91617(-)_1	MTDKEILIFVEGPSDKVFLEVYLYFLEDIPIKNFKVRSTNGKDNLSSKLLLETEKYDKTLIIFDADKNYESNKKEILSKTQQKITEEQIFLFPNNQDDGDLETLLLEIAKHKEIIQCFKRYLKCIECKYIGIKEHHELIKNIRKNMLYAYLEVFELQKFFQYKWDTNNKKNEENIIIDDKGKIKEKHKEEYEKLKKAIDFNSKSLIPLKNFLG*
GCA_003639735.1	QEGR01000018.1	13	AbiL	QEGR01000018.1_90	AbiLi-2	AbiLi	91646	92758	-	QEGR01000018.1_91645-92758(-)_1	MIQSVRIKNFKTFKDTQIDGFTKLNIITGGNNVGKSNLLEALYCLVGKSMHPCTNITEIYDNIRKEPLTTESKNLMFYGLDTEKEIQIVTTLDNNQTLDLQIKFIASENQKVIESQIIPTAEQTQISSQLNFTLKKNNEEIYNDHLNIAKVPNFPPIPNQSGYNRQFKNFDPNQLQKLLPFESATIIPSDVAYRQAHMIQAVSKICSNNQLEEELNKHLNQFDNNIQSISFNTNNQLKLKVKNIKEKVPLSAFGDGLKKYLYIVSAFMADNAKTIYIDEVENGLHFSRMKLLLRCVIDFINDNKDGNLQVFMTTHNQEFIEILDQVIKEKDFAHQTKLFCLEQYDDLIVAEPYYGENLEYYFENEENLFG*
GCA_003639735.1	QEGR01000018.1	14	RM_type_I	QEGR01000018.1_14	REase_I_00001	REase_I	13246	16380	+	QEGR01000018.1_13245-16380(+)_1	MPYNEITRVQIPALMHLAKLGYNFISQKDKPNLDTATNILTDSFTKSFERLNPNKNAKDSLAEMKKRLNYDDLGKSFYEYLLKSENQIIDFDNPNNNLYEMMTELPYKSFRPDITLFINGLPLVIIEVKQPLAGQGIKEEKVRHIQRYKNPENKIFYNLAQIWLFSDDLPYDENNPDQGVFYSASYSPIFQRFVEAHRLDITPPPPENDQSHQNHQNHRSLEEIQKRILKEFNLKDTDTLESSKDATTNPFLTSFCSHKRLCFILKYGISFLKEKSEFKKHIWRYAQMFASLNVLKELQKHYENNPKDPLKGIIWHTQGSGKTALTYHLTKLIRDFFSPLNKKTKFYFIVDRLDLLEQAKNEFLKRGLCVHEAENKEDLSQKLKNASVFEGPQGNDEIIVVNIQKFKAPNEEKAPNEDPSSATKEIISKTELQEATKDNHDLQRVFIIDEAHRSYDPKGCFYANLIECDKTAIKIALTGTPLLEDNAQDKATKNTFGNYLHTYSYAESIKDRHTLKLQLEIIEKSYKEKLQAIYRLLQESITIEDIEVKKETIFNHERYIKAMLFYIIRDLLNFRRVNNDENLKAMVVCFSSAQAKLANCLFNEVQEKVLQENPNLRILKKLQSSLILHDEQEVKEKIYSFKHEDTDIVFVFNMLLTGFDLPNLKRLYIHRELKDHNLLQALARVNRSYNNMSFGYLIDFVGIKENYDKTTDDYLKELNQFNQSDSNIKDNLKDMFADRNILEKDIKNAYDDLFDYPIDDIEAMTSAIVNISGMNELLKVSHAINTLKERYNLIRTSSDEKILSLKEKMDIEKISKISSMLHKKAKQLHALKNINEPKNPNDLIILEDLIALLDFKIEFKERKELRFKEQEEITTKQKQAKEMLEKIPDKQDKEIQKISKELSKLIQEPLTNHNFDGISHSYSAIISQLKQHKEQTTNLLNKYDNDLSYAITHQRLHKRLMEENISKGIFTLLSTLKKALDARIFKRQEILNEETTLKTAIKVELRDAFKENPSLKDLEKEEEFIAQTLFNELTQHYNQGNSHA*
GCA_003639735.1	QEGR01000018.1	14	RM_type_I	QEGR01000018.1_15	MTase_I_00016	MTase_I	16373	18004	+	QEGR01000018.1_16372-18004(+)_1	MPNNALLQIKQDTLKLIDDLKVICTDAGLAGDGNEYKIITQCFLYKFLCDKFEFLFEQEFPNQTIRDYKDFKKEEKEDFFLTLSDKKLPKLSYDELLSYLFEKHFYDNDLHLKLDAIFNRISSNNAELFNTTSTDKTTIALFESVSPYINEESKRANFTKSLLDKLKNFNFKQAFLNLQNQQGYDFFAPIFEYLIKDYNNNSGGTYAEYYTPLSIASIIAKLLINEPTQSVKIYDPSAGTGTLLMALAHQIGTNSCTLYAQDISQKSLRMLKLNLILNDLTHSLRYAIEGNTLTNPYHSKECRGKMDYIVSNPPFKLDFSNEHAEISQNKNDFFLGVPNIPKNNKSKMPIYTLFFQHCLNMLSPKGKGAIVVPTGFISAKSGVENKIVRHLVDERLVYGVVCMPSQVFANTGTNVSIIFFQKTPSANEVVLIDASKLGEEYTENKNKKTRLRPSDIDLILETFQKKTKKSDFCALVSFDEITEKNYSLNPGQYFTIEDTSETISQAEFENLMQQYSSELTSLFDESQNLQQEILETLKGVRFE*
GCA_003639735.1	QEGR01000018.1	14	RM_type_I	QEGR01000018.1_16	Specificity_I_00017	Specificity_I	17997	19241	+	QEGR01000018.1_17996-19241(+)_1	LSDNKTYKLKNIGKIVTGKTPKTSNLDFFNGKYMFITPNDLHGTYRVIKTPRTLSDSGLKSIQNNTINNTSILVGCIGDVGMVRMCFDKCATNQQINSITDIKDFCNPYYLYYYLSNKKELFKNIALSTVVPIIPKTIFQEIEVLLPNIETQQKIARTLSVLDQKIENNHKINELLHKILELLYEQYFVRFDFLDENNKPYQTSGGKMKFSKELNRLIPNDFEVKTLGELVDIFSGYSFQSNTYSNNKNDYILITNKNVQHSLVDLSITTNLLFLPKKLPKYCLLEPTNILITLTGHIGRCALVFSKNCILNQRVGVVLPKEKELNPFYYSLIRNPLFSAILQRNAIGSSQQNLSPIDTLKIQIPFNHKIIKQYSKTCENIIKLLVSNMQSTQTLTALRDFLLPLLLKQQVKPQ*
GCA_003639735.1	QEGR01000018.1	15	RM_type_II	QEGR01000018.1_28	Control_protein_00002	Control_protein	32709	32918	+	QEGR01000018.1_32708-32918(+)_1	MILQNFGTAIRQLREKTGLSQEKFALSIDMDRTYYASVENGKRNISLKNIKKIADGLGVSLETLFQNLK*
GCA_003639735.1	QEGR01000018.1	15	RM_type_II	QEGR01000018.1_29	REase_II_00071	REase_II	32967	34388	+	QEGR01000018.1_32966-34388(+)_1	VPRNTKLLHPDFINYMYSIINHPNYSGLPIKNKNNGEYIWLAPADTEIGKDRIKWCINKAYELKLIGDISQSYPGIYADVMLKIHPTKYKICQICGKSMFLFYHYPSKNFLKSLNDTFNSYYTICDHISFIWDDLMMNGVNKIDLASFFIEKGDLNLNHQTATKDEIINSLEYACRKGNKKCLGPGAMSNFPDRFDGFHSYNRCCREIQDLGRSQENLRTYTKDRRAYEYWSDGNIHAANQFMGSNFFNGISADHIGPISLGFIHDPLYLQPMLSGENSSKRDRLTIIDIENIIKIQNRTGVYPISWYSIRLWDYIQNNYKNKSDKTLLLYRDMLKQNVMNFMFILYSILTLCPKNGKNFLIQAFLEPKRNYFNWTYNFNNMGEVVSQKPRHFTVRNQDEFDRYKRIALESVFEYNRKDNRKNNSDLNSGECVKLAQIRQYIEANAPNAQVITLFNELMAMIQIRLISKYQEL*
GCA_003639735.1	QEGR01000018.1	15	RM_type_II	QEGR01000018.1_30	MTase_II_00167	MTase_II	34390	35709	-	QEGR01000018.1_34389-35709(-)_1	MKKYTIEFYNDIKNIIPTFTIEYAESILKKGVETYNCLDNLNDFESKVAMMIIKKYIALYNGYILNHTTSKLSDLDIEMIETVPQGGNWKHIRQETRQKSKRLQKIAQTGGRTTLYGRIDYNKPSYTITTCFNRPGNGTYVHPIHNRVISVREAARFQTFQDDYYFYGNKKEILNQVGNAVPVFLAYQIGKKIKDKIGCYKSVDLFCGAGGMTTGFKKAGIISLLGNDIDKSACITLKVNNPEINVLCGDITQQAIKNKISSIALEQGADIICGGPPCQGFSMAGFRADNDPRNQLFRDFIDVIKKVKPKIIVFENVEGLLSYQKGKIYKEIHQLFSELGYNTNGRVMSANEFGVSQKRKRVIIICARDDLNIMPSELFPQPITIEAKKQITAKDTIKDLEIIECSESAKYKSNNVNTATIDFLRNHLSYEDYIAKIQD*
GCA_003639735.1	QEGR01000018.1	15	RM_type_II	QEGR01000018.1_31	MTase_II_00023	MTase_II	35729	37324	-	QEGR01000018.1_35728-37324(-)_1	MNNETLWNNIRTNSYQAEKEIESLTKKRTGSYYTDLYLTDVMMFELVSKLDVKPKKIYEFTFLEPCVGSGNFVFSYLKAVRNMIKTQEEAKKLINNIYVADINKQALGFYKKSLQLIVYDYWKITLDDTYFDSHIASGLVFDMSKNKIEYINIDDVFENKRFDIIATNPPYKNLKAEIKQYKREADYNSDKEKYRDIAKIVKKNFKYSNTGVLNLYKIFIEEILEKYSNSNSFISLLVPSSLLADKSCEKLRINILTNNFLHSIKIIQENNKFVNAKQALCSLLISKTKKTKTIDIVTDFCNKPNETISVKIKNIINKNNGNAIIAISENDFLTLDKLRKFPSVKDLDFIINSRGELDLTADRKYFNEIKNGIPLVRGRDIGLFSLKENSIINYVSQDFIKKTQKKEYIKCVRIACQQIANIHKDRRVIFAHIPTDYILANSCNFIYITPNKYNIDTYSILGLFNSKTINWLFKLTSTNNHINNYEIDNFPIPINSKFLEQISKKTKKYLETKNDKLLDEIEKLSILAYEL*
GCA_003639735.1	QEGR01000022.1	16	PDC-S04	QEGR01000022.1_14	PDC-S04_WP_163235784.1	PDC-S04	16354	16887	+	QEGR01000022.1_16353-16887(+)_1	MYLDRQSLEKAKHLIQSGLIDTIEVGTIKGLQEIHRFLFEGLYEFAGKIRDKNISKGNFRFANCLYLDLILPRIESMPQNNFNQIIEKYVEMNIAHPFLEGNGRATRIWLDLLLKKELKKIVLWDRIDKVAYLSAMERSPVNDLEIKTLLKKHLSSNTNDPLTLIKGITQSYYYEGL*
GCA_003639735.1	QEGR01000024.1	17	RM_type_II	QEGR01000024.1_11	REase_II_00099	REase_II	8690	9292	-	QEGR01000024.1_8689-9292(-)_1	MDYQTFNEIFNCFVFGTSKAKLLENIAENPERYLGIFRPTKPKTKLLQNLLTSHEIKFGDAFECLIEEYLKEHNFSPLSKKIPYYNKDKEKRESLELDQFAKKDNTYYFIEQKMRDDHDSAKKRGQIDNFERKLEALIHRYGENIQGYFYFIDESLNKNQNYYKEELQKLSVDYGVPLKLCFMVRSCLKILISCKFGMRF*
GCA_003639735.1	QEGR01000024.1	17	RM_type_II	QEGR01000024.1_13	MTase_II_00002	MTase_II	9746	10372	-	QEGR01000024.1_9745-10372(-)_1	MDFLKENLNTIIEGDCLEKLKDFPNKSVDFIFADPPYFMQTEGELKRFEGTKFQGVEDHWDKFGSFEEYDTFCLGWLKECQRILKDNGSICVIGSFQNIFRIGFHLQNLGFWILNDIIWHKSNPVPNFAGKRLCNAHETLIWCAKHKNSKVTFNYKTMKYLNNDKQEKSVWQIPICMGNERLKDAQGKKVHSTQKPEALLKKNHFKRD*
GCA_003639735.1	QEGR01000025.1	18	RM_type_III	QEGR01000025.1_27	MTase_III_00004	MTase_III	29524	31419	-	QEGR01000025.1_29523-31419(-)_1	MLKTPLKTLLDALINRFTKERLVTLILQHDEKLLIFMLEHENANDYKNAFFKTIANSLVFNEKALLECLEIKELDRSFTRFKNKIGLYSQGGFIKSSGSVVLHFPFKDNVLLGNAKDNSTKSNELFYHEILHKNEIDTLLHPKVLCNFEMHGQGDLENALKDENTNYLIKGNNLIALHSLKKKFAKQVKCIYIDPPYNTGNDSFNYNDNFNHSSWLVFMKNRLEAAREFLSDDGVIFVQCDDNEQAYLKVLMDEIFLRENFVASIIWANKEGGGKSDSKHFRQKHEYIHCFAKNKEQTIIYGQAVEDIDRYKCSDKHENTRGKYQLIKLDSGSLGWVKSLDYPIELEGKTFYAGGDYDQWLDRQNGKARIKDWGWRWSKEKLEWGLKNDFIEIKENSNGEWNIYTKQYLNCDNDGNIKPRTLQPMALIEKHSNTQSNRHIKEMQLNFTYSKPEALIMDILNFSTNENDLVLDFFAGSGTTCAVAHKMKRRYIGIEQMDYIETITKERLKKVIEGEQGGISKKCGFKGGGSFVYAELKEVNLEIKKQILNANSASECLKIFNDLSERFLKRTDCKIDEIDSEEFHNLDLNEQKRIYCKLFDSNEDYLNLGDIDEDAWEIDEITKKYNEIFYS*
GCA_003639735.1	QEGR01000025.1	18	RM_type_III	QEGR01000025.1_28	REase_III_00005	REase_III	31413	33959	-	QEGR01000025.1_31412-33959(-)_1	MQDSSIQSYPPPPQSAIKNHALNNAPNNKEIELPTHITSNLKKELRDYQKQAIYNYLEKRQSNPTQKHFMFEMATGSGKTLVMAGLILECCKQGYQNFIFFVNSTSILEKTKLNFTDSASSKYLFSENININDKNIEIKSINNLNESHSGAINIYFSTIQGLFSLFTKAKENAITLEDLKDQKLVFLADEAHHLNTETKKKLSDAEFSEKRNWESVVKLALEQNKDNLLLEFSATIPKEKSVEDKYENLKVATYTLKEFSEDKFCKNIYSLSYENKELETRFLGACVSSLYKELLAQHHNIENFKPCILFKSERIEDSKENQERFNTFLENLSPLDLENFFHYSRNAFFKAAKSFFDKQKYTHNLTAFLQTKFKKSTQINTNNEKELEKSMLLLNSLEDRDNPKRVIFSVDKLNEGWDVLNLFDIVRLKNKASQKDTTKDAQLIGRGARYYPFSYNDFKPGRIEFHQRKFDFSNPLSVLERLDYHAVYDSEFIAKLNNELQDLGLGFVNEKQTIPLTPTKRFKCYYASNTKDKNKNLFNKDYSDPVEATLQSLHVPLFGFNVREKQVDFKEENKGDKTYYIPHTLNKIPINYFLKALNLKNLDFKTLKKAFKKHPFNNKVGFIERYVSSLKTNFHKNQKFDDNKILLKLAVYIVENLKDTLLKEQDKYEVSALELKEFETHNKSLSASEWEKDIPFYEWLLFKDMRKLDSDLEREFLGFINDNKEVLDKKFKEWCVLRNDHFTELKVFCNIEDSPFYAQGFEPDFILFAQTHEDEFLGFTCYMEAKGEHLEPSSAWKKEFLEMLENATLKSHNKKLHLKGLPFFTLHNSVVNGEFQTAFHQTFKDKEC*
GCA_003639735.1	QEGR01000027.1	19	DMS_other	QEGR01000027.1_34	Specificity_II_00004	Specificity_II	32913	33554	-	QEGR01000027.1_32912-33554(-)_1	VIGPLSSQLNAIKWGEFRLGDLFEASNGDFDIQKRHINHKGEFVITAGLSNNGVLGQSDIKAKVFESHTITIDMFGCAFYRSFPYKMVTHARVFSLKPKFKINHKIGLFLSTLFFGYPKKFGYENMCSWVKIKNDKVILPLKPTANAQTLEDIDFHFMEKFIAELEQCRLAELQAYLKATGLENTTLSSDEENALNVFSGNNSRGGGVIPHAA*
GCA_003639735.1	QEGR01000027.1	20	DMS_other	QEGR01000027.1_107	mads_3	mad3	118529	120097	+	QEGR01000027.1_118528-120097(+)_1	MRDFNNAQITRLKVRQNAVFEKLDLEFKDGLSAISGASGVGKSVLIASLLGAFGLKESNASNIEVELIAPFLDTEEYGIFREDEHEPLVISVIKKEKTRYFLNQTSLSKNTLKALLKGLIKRLSNDRFSQNELNDILMLSLLDGYIQNENQAFSPLLGVLEEKFTRLEKLEKERRLLEDKKRFQKDLEERLNFEKMKLERLDLKEDEYERLLEQKKLLSSKEKLNDKIALALDVLENTHKITHALESVGHSAEFLKSALLEANALLEKEQAKLEECERLDIEKVLERLGMLSGIIKDYGSIAHAKERLGHVKNELHNLKEIDHHCETYHKEIERLKAECLKLCEEISGFRKEYLAGFNALLSVKAKDLLLKSPSLVLEEAPMSEKGAQKLVLHLQNSQLETLSSGEYSRLRLAFMLLEMEFLKDFKGVLVLDEMDSNLSGEESLAVSKALETLSSHSQIFAISHQVHIPALAKNHILVFKENHKSFAKTLNNEERVLEIARMIGGSENIESAISFAKEKLKV*
GCA_003639735.1	QEGR01000027.1	21	HEC-06	QEGR01000027.1_104	HEC-06_WP_081759119.1	HEC-06	115110	116729	+	QEGR01000027.1_115109-116729(+)_1	LFFNYEDDRESDYFCGSLVLVKSDPNSKTETYDIVDGQQRLSTFILLAKVLADLYNNEVSNNKTSKDFLEKSLGDTDGEKRKRLTFNTIGLNAKDDFQGALDFFDDLDASKGKNSKSNDPSKGKNNYLKNAVCLKDYIRKKEIKNINDFIEWLYSNVKFITIICPSIDKALRIFNVLNARGLPLNATDIFKGELLKELAKEEDQKKLVSRWNALSQKCSDNDLTMETLFSWYLDYLNPVTSKEKMEKRLVTWFKNLNKTPLEYFKGVEDFYNAYCEILEMQDRHAHLLSYKDDDHLHVMLCASLLHRYNDQDIKALKELLVKFYYQDWVAGQTKSQRSQTCCNIINALKEKKSIENIASIVVKKYLYSNNVTQHFKENLKDDNLYTKFYIINGKPPKKNSWLKPILILVEYSMSDDPCPKRIQMDKNLHVEHILPQQPGSSSQWVKDFSEEERELYTHSLANLTLLGGTKNSQASNLDFKEKKEIYMGNAVKRGREKPFKVMTCYKMTIDVAQYTEWTPTSLEKRKEELIKRIESVLVL*
GCA_003639735.1	QEGR01000027.1	22	RM_type_I	QEGR01000027.1_92	Specificity_I_00047	Specificity_I	99388	100509	-	QEGR01000027.1_99387-100509(-)_1	MTTSFTKQTGFDYSASIKPTLIKEQLPNYIPFIQNKDFLGHYINYKTDYFIPNEIAIRFPQILLNEKCLLISISGAIGNVAVFNHSQNAFIGGAIAVLKFKEKKSLDFVMHFLMSASGQKLLLNSVKSSSHKNLTIADLRDLLIPLPPLNEQIAIANILSDVDHYLYSLRALILKKESVKKALSFELLSQRKRLKGFNQAWQRVRLGDIANYLTSNLSAEQITQQGKIKVYDVNNFIGYTNTTFISDKPYISIVKDGSVGRVRILPPKTNILSTMGALIANHKTTTEFLFYLLSNFDFKNFTSGSIIPHIYFKDYKEKTIFLPPLNEQIAIANILSDLDSEITNLKNKKRQFDNIKKALNHDLMSAKIRVLKK*
GCA_003639735.1	QEGR01000027.1	22	RM_type_I	QEGR01000027.1_93	MTase_I_00010	MTase_I	100574	103024	-	QEGR01000027.1_100573-103024(-)_1	MAIKKSELYSSLWAGADSLRGGMDASEYKNYVLNLLFLKYISDKARNNNFSEIEVPQGCFYEDILALEGDKEIGDKLNKIIAKIAERNDLKGVIDSVDFNDNTKLGEGKAMIDTLSNLVKIFADLSLGAHGALDDDLLGDAYEYLMRHFASESGKSKGQFYTPSEVSLLLSLLLGIDENTRQDKSIYDPTCGSGSLLLKASSLAGKNGLTIYGQEKDISTTALCKMNMILHNSADADIAKGGSSTLSNPLFTENGMLKTFDYVVANPPFSLKNWTDGLSIDPKSKQVINDHFNRFEDGTPPEKNGDFAFLLHIIKSLKNTGKGAVILPHGVLFRGNAEGVIRKNLLMKGYIKGVIGLAPNLFYGTSIPACVIVLDKENAHARKGVFVIDASKDFKKDGNKNRLRDQDVQKMIDTFNALKEIPYYSKMVSLEEISANDYNLNIPRYIAAKQELEKDLFALINSHKASYLPKNEIKAYDPYFRVFKELKNTLFKKSDKEGYYTLKTECENIKDYITQSSEYQTFHASVLSAFESLDLFETFNDLEPGFNPKTLIESVCQKVLKEFEKVGILDKYGVYQLFKDYYNEVLQDDWFLLSFNGFLSAKELRKLTPLKDKNKKANYLEEPDFVIQKTYYKSDLIPKTLIKQRFFEKETKELEELENALNEKETLLDEFIEEHSNEDGLFDGLKINESVLKKELKNATDSEDKQILKTALEWLEAKNKALKMKNKAHEELELKAFHQYKNLEINEIKDLIIQDKWLNSLKNALENKIQKRINALTSALNGIISSYSNSLLELDKEVKESESKVLEHLKDLGLMG*
GCA_003639735.1	QEGR01000027.1	22	RM_type_I	QEGR01000027.1_94	REase_I_00005	REase_I	103091	104752	+	QEGR01000027.1_103090-104752(+)_1	MMKTEKEVQKQVIETFKSMGYAYLGDLTKNDNENINKESLKAWLIKNQKISDERWRKIEHKIHNALKNDLYEANQTFYELLIYGVKTKISQNENFQTTYLIDWKDISKNEFSVAEEVSVKGPNAKRPDIVLYVNGIALGVLELKKSSVSVESGIRQNLDNQKKEFIRDFFKTIQLVMAGNESQGLRYGVIETKEKYYLSWKEEGVLKNLFETIECFLDKKRFLEFIHDFLIFDKGQKKCARFHQYFAIKKTQEFIKRKEGGIIWHTQGSGKSLTMVWLARWLRKNTKQARILIVTDRRELDAQIQGVFSGIGEDLYRADSKKDLLSVLFENKEFLVGSLVHKFDDNDLKQPVLKEWVVLVDECHRTQSAKLHKAMKSLLPNAIFIAFSGTPLLKQEKKTSQEVFGNYIHCYKFNEAVSDRVVLDLNYEARSVDQYVSSPEKLDEYFELKTQGLNETAKTELKKKWVNLQKVFSTKDRLENIVQDIVLDMAKLPRLSNGKGNAMLVAESVYNACRYFELFLETELKDKVAVITSYEPNIADLKDCGSDESEESH*
GCA_003639735.1	QEGR01000027.1	23	RM_type_IIG	QEGR01000027.1_35	REase_MTase_IIG_00021	REase_MTase_IIG	33551	35590	-	QEGR01000027.1_33550-35590(-)_1	MQAFRLEDDVDDYVKKELINLGLMKNKDFNVKSQMSPSLKNALLNASKTKDKTSYGEPDFSLEKYTHPKNKGSVIPVIIENKLYAKNLKKLKNSALQNDDHSISKFAVNGALHYAQNILRDKEKYKECIAIGIAGDDEEHLLIEVYYVFASGINSHKLTSAKNLHFLENQESFNAFYKECTLTEEEKHSILIKTKAELNETAKKLNRLMHNHNITAPQRVLYVSGMLLSMQEIKGKKGGLKPSDLKGEITDTSRDGVLVFNQISEFLKTKNLSEEKRDLMLDSFKEISKDPQHDKITSLDKAISMLLEKDSSITKQIFTFLYEFVHKPINESDNTGHLDIMGELYSEFLKYALGDGKELGIVLTPPYVTKMMSELLGVNAKSFVMDLAAGSAGFLISSMVLMIEDIEKTYGKNTTKANEKIKNAKTTQLLGVELNAEMFSLATTNMILRGDGSSLIIKGNTFETNKKIYEDFKPNILLLNPPFSYEENGMPFIKFGLEHMQKGALGAIIIQDSAGSGQALKSNVEILKKHSLLASIKMPTDLFMPQAGVQTSVYIFKAHEPHDYEKPVKFIDFRNDGFKRTKRGLNETSNPTKRYEEIIKIYKAGLNAKVSKELWGALETIYIEDFIAKPHENKHAKDFNFEAHQKNETKPELEDFKRTIADYLSYEVGLILKNQTPPK*
GCA_003639735.1	QEGR01000027.1	24	RM_type_IIG	QEGR01000027.1_78	REase_MTase_IIG_00017	REase_MTase_IIG	79915	83721	-	QEGR01000027.1_79914-83721(-)_1	MIRFAHIPLKDFIKKHNPQEPKKETIENFEKEINSLLENAPRQDDEEFQKNEINKFLKNTYGYDCNTHKKVDSAIYVDEEVQVLIEVKALNKKTEFPKNKENPLSKAFCQMVLYFLEEREKEKNNSLKHTIICNAHEFFLFDCKDLLFLNEDKRIKKFYKNYAQKEGTDSSKPQFYKDLEQYLQKDFQGELRYTHFNLNDDFKELPLIHQVLSQEVLLKQKKTLDANTLNKDFYEELLYILGLEEQNDKGKILIKPSRTQNSLSAALKGSYNNLDDEEVMALLIAWNNRILFLRLLESLLISFKHFKESFLTTENFKDFNALNTLFFEVLAKKNSERLPKIKEDEILQKIPYLNSSLFDKTPLELKGHEIKSLNNYSLEIYPKSVLKKHEDYQKDKPLPLLEYFFKFLRLYKFTTTPKDIKDNTDTSESRLINPSVLGLVFEKLNGYKEGSFYTPSFITSYMCKESITPIVLDKFNQKYLKCEDLKCEKLEELKNYLKNSYKEDKRKEYLQLLLTLRICDPAVGSGHFLVSALNEMVWIAYELGLITSLYRHDLRLENDEIIIHTPEDKIFNYTIPHSENDPHHQIQKELFELKKDIIENCLFGVDINPNSCEITKLRLWIELLKYSYYIFEEGKNTNNLETLPNIDINIKCANSLISRFNLNDDLKKIPNIKKKIQEYKDLVAQYKDPNPLYPLNKQDLINKIQDLKNTFSLTLKDPKTKAELEKAIEKHIKKYNFFALDDKSLLDGLNYFIPSLFGTLKLSPKEEEEAFASYGRIRALRKKLDDALSGGEYHNAFEWRFEFPEVLDDEGDFLGFDCIIGNPPYIRQEQIKDLKPLLEKQYQDFYNSTADIYTYFFALAYHLVKEKGFNAFITSNKYARAKYGAKLRELLLKKTTLVSYMELNALKVFESAAVDTSIIHFIKQAPPKESVFKYYEPTPNDKDDLKSAPYLSMKQNALSTESFIFANATLLDLRDKIENIGTPLKDWDIQIYRGILTGANEAFIIPTEKRDAILKNCDDLQKDERGMSERERTIELIKPILRGKDIKRYSYEWADLWVIFIPWHFPNTDNPKNMEQNEQDFSIHYPIIYAHLLSHKDKLLKRNKDETGKRYEWYCLQRWAANYLQDFEKEKIVYPCIMAKEPCFVYEEKGFYAPAPANIITGDKIEIKYLTALLNSKCIYFAMRKFYMGGGIEGELKTNNLEKIPIPKITEKNQELADKITDCAERILKSKEKDPKANTQRSEKEIDALVYQLYHLTDEEIKTIEDGQ*
GCA_003639735.1	QEGR01000027.1	25	RM_type_III	QEGR01000027.1_79	REase_III_00003	REase_III	83840	86743	-	QEGR01000027.1_83839-86743(-)_1	VKIKFKRLDYQEQCRDQILGVFKGIDLREPENDIQRIANPVFEIEAIKNVLLENIEDLRSKQKITQGSVGIDKSLNCDILMETGTGKTFCFLECVYALHKNYRLSKFIVLTPSNAIKLGVLKSVEITREFFKSEYSNTHLESYEDIRSFILASNHKCCVLVMTFSAFNKEKNTINKSCLENINLFNGAKNYMQALASMRPIVIMDEPHRFLGDKTKKYLEQLNALITLRFGATFKDDYNNLIYALDSKKAFDCALVKSISVASVGESDEYFLELKGIEKGEAAINYTDLENKTKSVKVKTHDNLGVVTQISALEDYIVEKITKTEVCFLNGVNLLLDQKEPFSYFVEGEQEVMLKEAIKSHFEREEWLFKKGIKALCMVFISGVNSYLSENEQPAKLALLFEKLYQQELEEVLKKPLDENYRAYLERTKDAIYKVHGGYFAKSKKEGDEAQVIALILKEKEKLLSFDSDLRFIFSQWALQEGWDNPNVMTICKLAPSHSNITKLQQIGRGLRLAVNDKGERITKEHADFDFVNELVVIVPQVEGDFVGAIQQEISEHSLIKQVFSAEELEKSSVVKKGYYGVLFETLEGLGFGEKTGDENFKLTLNQNEFLKKEPELENLKNETYLDFEKLKDFLKDRLVGHFRVRNKNERKSEKIKINKENFKKFETLWAGLNHQARIAYAMDSESLIDEIVKNINSSFNVSSKIVSVTTHKKVETMGNNATTEIFERESACVWSLHEFISALSNKVKLSFKSVAKVLEKIDENKFNEIKKNEQEGLRRLEELFLEIIYQNIKDKISYQMRETTIKNRKNDAFYDEKGEIREFLDGSLGADKYEIKNSSAQEKCLYENFMQVDSEIEKDTIEESNDTKIIVFGKLPRVKIPIGLNQTYSPDFGYVVENNDKKVLLVVETKGVDKKSELRPEEKRKISTAKKFFEALKKQGVNIEYKTKMKKDQLSALINEVLNRKD*
GCA_003639735.1	QEGR01000027.1	25	RM_type_III	QEGR01000027.1_81	MTase_III_00003	MTase_III	87330	88679	-	QEGR01000027.1_87329-88679(-)_1	MQNKEISGEKSVNEKNVEVFNRYFPGCLSIENDNQLTLDTKKLKALLGDFSEIKEEGYGLDFVGKKIALNQAFKKNNKILKPLNESTSKHILIKGDNLDALKILKQSYSEKIKMIYIDPPYNTKNDNFIYGDDFSQSNEEVLKQLDYSKEKLDYIKNLFGSKSHSGWLSFMYPRLLLARDLLKQDGVIFISIDDNECAQLKLLCDEIFGERNFIETFLWNKTQTPPSASNKTRKTHEFILCYQKNKDNKKMIAKFSDGGDAPLWNETNSERILTFPANYVFSNLKNGIYKKGIRDKIEVLDDIEVYNGKIINSFRLKGHFRWKQETLNEEIINNVFLVVKSEKFSIRYCREGERIVMPTNEISKKDNVGTNETASKELLKLFDDNKIFNFNKPVSLIKYLISICSNNTNEGDIILDFFAGSGTTAHAVLESNKSDYQKLSEGGGGYLMA*
GCA_003639785.1	QEGV01000002.1	1	RM_type_II	QEGV01000002.1_14	MTase_II_00018	MTase_II	12619	13707	+	QEGV01000002.1_12618-13707(+)_1	VKKKQKKRVIKFDIQKTDELINGSWSDETLKIYESDNDESVSQFGLNGVINGKKIDVIFGGPPCQAYSLVGRAQDKHSMKYDYRNYLFESFVKIVDYYQPQCFVFENVPGMLSAKPGNQFVKDRIYEAFSKIGYEIKKPNEMKKIIYSSDDYEVPQTRKRVILFGVRKDNKEWLFKFYQNLDNLKSKNPPLSVKDAIGHLPKFRPLKTPLKIKNKNISHELIGANNLTQNFPRYNNLRDLKAMKFWIENNMNNAPAKEKLDFYTNITGKVSNHNKYRNLEWDKPSPTLVVHLQKDGFMFIHLEADQSRSITIREAVILQTFPNDFEFIGSQVACFKMIGNAVPVNFAKNIALAVAKVLDEKN*
GCA_003639785.1	QEGV01000002.1	1	RM_type_II	QEGV01000002.1_16	REase_II_00149	REase_II	14440	15789	+	QEGV01000002.1_14439-15789(+)_1	MKVYLRKIDNQIINNKRISITRGILEHFFDKANNQDEVDMSGILSNYNDKVSILLTTDPRFGGGIIRIIRAEVDKIKENRSNYELNVDDILLFTYISSKKYTLEIILPTDTRYNVLNGLISNSRHLLVFSENETSSLDDSRIDESVRIDGGKNIILYGVPGSGKSYTLRRDYCNDNSVVEKIVFHPDYSYSDFVGQIMPSVDDSGIVSYKFLAGPFTNILKKAYHNPQTKHVLVIDEINRGNAPAIFGEIFQLLDRLKHDKDGFKKGSSEYAINNTDIANIVHNDKNASIRIPLNLWIVATMNTSDQNVFTLDTAFQRRFSMQLIENSFENVDDDFKNMKILDTDITWQKFCTTINEKIAQNNEGLSSMEDKRFGVYFVSIDDLKSKENFAHKVIKYLWDDVFKFDRNIIFNTIKFNTLEAVVKNFTREKGRTQFDIFSDDIKELLFNV*
GCA_003639785.1	QEGV01000002.1	1	RM_type_II	QEGV01000002.1_17	REase_II_00151	REase_II	15952	16674	+	QEGV01000002.1_15951-16674(+)_1	LLNNKNEIIRSNFPLIAYKNVIEYFLSHGYYIENKSYYENNAKGKINFSKTIKKNRPIIQTFNNKNSFVYTRFQVKKEMINENELITAINKYCVHEAFSKFGFVFSSFMPSKFNLPTDKNYCIYLLENKLNNTFNDDKKILFQSMKNILLQDDNILDKTDFKFGTYHFYVIWERMIDRAFGIKNKEVYFPKTKWNLRCSNQNPDYLLQPDSIMLFDDRIYILDAKYYKYGYKWSCKRFTQ*
GCA_003639785.1	QEGV01000003.1	2	RM_type_II	QEGV01000003.1_83	REase_II_00101	REase_II	91637	92329	-	QEGV01000003.1_91636-92329(-)_1	VGSIKDIIQVYNSVVKDIDKDAHGQDSRAYGGVIRSAKGKLQEYISEEIVKIAWQNIGAKADRLEINSNKIKIPIKDSYIENIANQQVKEYILEHKKDYYYGLSVDKHVFVDNQLVMGIECKAYTENAMLKRILVDFHLLKTLYPNISCYLFQLESQLGGDYSALPETPLGSKPTHSIMSYFENVNLNIVTLLKGERDINQPIHKNFKPLEEENLNKTIKLMENELKVYL*
GCA_003639785.1	QEGV01000003.1	2	RM_type_II	QEGV01000003.1_84	MTase_II_00139	MTase_II	92331	93449	-	QEGV01000003.1_92330-93449(-)_1	MQDYRTLTLENIYAPDEITDALSLLQSCGIESIVNPSNITLNFDIVDLKMLESTTQNTLVQKTLEELYKIRSFSSQNGKIVFKSFNKAKKVANKKQNAKARLAYESYKKEFSKETNEIQSYLNQIYCEDSLEFLKKLPNNCIDIVLTSPPYNFGINYNATQDANLWQEYFNTLFAIFKECIRVLKSGGRIIVNIQPMFSDYIPTHHFISKFFIDEGLIWKGEILWEKNNYNCKYCTWGSWKSPAAPYLKYSWEFIEIFCKNSLKKEGDKDNIDITDDEFKKWVYGKWNFAPERNMKQYGHDAMFPEELVKRCLKLFSYQNDIVLDPFNGAGTTTKVAKQLGRRFIGIDISEKYCEVAKERLKEATNLFNAEI*
GCA_003639785.1	QEGV01000004.1	3	RM_type_II	QEGV01000004.1_18	REase_II_00100	REase_II	18351	18899	-	QEGV01000004.1_18350-18899(-)_1	MDLEQTFLKIIEKKHKELNLGQDYNAIFSKIRDFEANAIGQIGEEFLKSVLNAIDGVINDGIIHDEYDIMTKSGVSFEVKTARKGRTNNTFQFNGINPRYNYDFLICLGVCEDQLLYRIFKKDEIHYIHKERKYFMKQNEFKKQLVPMNPDNQVNYKLTLNLKELKEITNLIKELERILELD*
GCA_003639785.1	QEGV01000004.1	3	RM_type_II	QEGV01000004.1_19	MTase_II_00066	MTase_II	18899	19861	-	QEGV01000004.1_18898-19861(-)_1	MQTLFKEITPKRYVNGNEMKENSSNVLDQYFTKPSVALKCFQKACEVIKKYENLDDFIFLEPSAGDGVFYDLFPKDRRIGIDIEPKRDGFIQCDFLNYKLPTHQKIICLGNPPFGHRGVMALEFINHARNCDFVCFILPMFFESQGKGSIKYRVKGLNLLYSERLEKNAFIDFKNKEVDVHCVFQIWSKKYQNKKSEFSWYKNRHKEPFSEYIKVFTVSLAKNRECGKEWIFNQKASFYISSTFYKSTQIVENFEEVKYQSGIAVVFTSTNKALNTKLKKLFKEIDWTKYASLATNSCYHLGKSHIFQALHDHLDSLKDN*
GCA_003639785.1	QEGV01000005.1	4	HEC-06	QEGV01000005.1_46	HEC-06_WP_012631435.1	HEC-06	50685	52430	-	QEGV01000005.1_50684-52430(-)_1	MAKVEVELKKLYQILVDAEYFYQVPDYQRPYVCDKDHLGALIDGLVGSYTNNREDEYFCGSIVIAENPKDKRWDVVDGQQRLTSFIILACTILRLYKHRLGQKSKDYIEGSTYDKYDKEKERLKFLTAQNYNSIFENTVLKNLEFEDNIKKSEWNKKFDENTYLRNVYYFRELLNESMKNGSISDMDDFVKWFYEHIVLTRIICFEQDSAMQIFQVLNDRGQPLSPIDILKSSLMQEIKQDSEKRKDFITTWDKLVEACKSVEGVDIDLEDFFNMYLEYADPSASKKRADKGLKKVFKDSKKDACEFIYDVSAFMKSYTDLLKKQDRYIYLLRYLPSRFWASILTTALYVKYPDFDALKKLLVSYYYQTWIAGGTITRIKQTSINIIKNVKSNKDIETIQELILDNIESYNTFNQYHYNLWDSYSVYPSKWLRPVLALANYFMIDEEKPHFIAMDAETQVEHILPQNPKKGSQWNADFDKEKREEWVNNIANLTLLKRKKNAKALNMDFDEKRKIYGGKDPSKVISCYDITKELYSDYRKWDEKSLQKRHDFLYEIITPILHIEGQEEEYEEECEDDFDLE*
GCA_003639785.1	QEGV01000007.1	5	HEC-06	QEGV01000007.1_14	HEC-06_WP_099323492.1	HEC-06	9235	11343	-	QEGV01000007.1_9234-11343(-)_1	MKAREATLLEFFEQNQTNQFVIPIYQRLYSWKKEQCEQLWDDIIKIGGNDKMNGHFIGSILYVRVDDTHSSPLLIIDGQQRLTTITLLFIALRNHLSDEVKCKEMESYLINSDEKGDKKFKLFLSEPDRDTLLSLIDENRRKPSEPSLKIMENFKLFEEWIRKNTNKLETIFKGLEKLMIVWIALKKEKDDPQLIFESMNSKGIELTQTDLIRNYIVMETEVEKQEDFYNQYWRAMEEDFKQNETLFKQNKKSSKQNKDLFDRFVRHYLTIKTGKIPNEKKVYEAFKRYQQERGIETEDLLKDLQKYCGYFCQIVFKKEADKDLNKALGFLVDLEMDVIYPLLLELYSDYRDGVLSEQDFIPIIYLTESYICRRAVCGIPSNGLNKFFPSFTKKIDKKQYLKSVEEHFGSLTGNQKFPNDFEFKDSFITKELYGRNKTKKKKTRYFLERLESSDTKEPVNTKECTIEHIMPQTLTEEWERDLGENFQAIHEKYLNTIGNLTLTGYNEKYSNNSFQEKRDMEKGFKQSPLKLNQSLKDLESFGEKEIEKRANDLADLALKIWTYPKLDAETLEKYKPKKEKKAYDLSSYKFGSHSRELFDILSKEIKALDERITESFMKAYIAYKFKTNFVDIVVQTKDLKLYLNMKFNELQDEKNLASDTTDKHHNGNGDIEVKLETKENIPYCLGLIKQALEKQMGGKNRQ*
GCA_003639785.1	QEGV01000008.1	6	RM_type_II	QEGV01000008.1_26	REase_II_00140	REase_II	27737	28486	-	QEGV01000008.1_27736-28486(-)_1	VSLIRIDDSKKAIEVSIPLTSISDKARVKIRHAFSDYGISTATRKIPFSLKHYVEWQIGYDVPIKDKEKFELTTLKDEKYHFLGANNKVKTLYELSEIIYYAKQLNLISLENLENTLKYLEKQKQFIEDNFIRERFRLHQFGGMDFELSRISYPLLIHSFNDNQLSEIVIREQQYGSKTQAMLYFCFSILELKTAIPLLNRTAALKEHTLLTINKTNALVFLEMLKIFGLLSQAHHSDVLKILEKILQN*
GCA_003639785.1	QEGV01000008.1	6	RM_type_II	QEGV01000008.1_27	MTase_II_00061	MTase_II	28473	29465	-	QEGV01000008.1_28472-29465(-)_1	VNLGAYYTPPYLVDYAYKLLKKHVGIEDYTLLDTACGNKEFLKLHHPKKIGADIDPKCGALIINALVNPKRENYGISQDEPLIIVGNPPYNDRTSFIKQDIKNKDFIFEIDNDLKSRDLGISFLKSFAILKPAFICVLHPLSYLIKEANFKQLKLFKDHYRLLDALVVSSKSFTKSNEFPIVIALYERGRMDYADIRRFIFPTDCDTTLCLNDFDYIANYVDKYPNAKKVGACVGYFFPMRDINALKRNKTFLNAPSENAVRISQDKLIYYQYIHYFKEIAPKIPYYFGNLDIIIDHFAFLEIKDAFLKDKRARLEYFKKLFQGHPCEFD*
GCA_003639785.1	QEGV01000012.1	7	HEC-06	QEGV01000012.1_10	HEC-06_WP_099323492.1	HEC-06	10557	12605	+	QEGV01000012.1_10556-12605(+)_1	MRVKESTVNDFFALTGTIFSIPVYQRNYTWEEENCEKLLQDIVSISQNKKTHFMGSITYILHLIDDEKSLRQLQEFVIIDGQQRVTTIMLLLKAIETKIPNEAIKKEIDNLLNLTGQRLRLKPIKSDKEAFDLVMQNRLHEIQGVSHIRNNYKFFTKELDNYISKGYRIEEIYGAFLRLKIVAIGLELGEDDPQVVFESINATGVQLKGLDLIRNYLMMGENSDNQNRLYNTYWVPLENWLGEKDLNDFIKTYLRIYFEDRFKEGEREVYYALKAHHRDNFSDDIQGLMSDMREYGRIYQIFLDRDHYFLGRGDPQQLANLRLRIKDLVKIKFGVAKPFILRCARDFEEGKLDYENFCEILQILISYFVRRSVCGDSTGALNKVLYPLYRQLGENVSADALKRYFGKSVGQTVFPNDDRIKAVFLVRNAYSANQVCKFILLEIEKLSNAEPPREENLEVEHFYPKTPTQEWRDRVGDYFTFEQDYLNNFGNLTLSGQNQRLGNKSYEAKIALMEKYSSLHLNGYFTNNTHSWGIEEVKARSEYLADQFCQVGLFKDLPKEYRTREISKTLDDDLTSHNLQSVKLPNGQRKPVRNARELASAVIDYLLENAREAFESYTDEEPRYICWDKAKAQLRDRDGTLVVPFEKYGFYFVSNASYQTVGSNLKDLISGCDLNPRDFIVE*
GCA_003639785.1	QEGV01000017.1	8	Dynamins	QEGV01000017.1_10	Dynamins__LeoBC	LeoBC	8686	9357	-	QEGV01000017.1_8685-9357(-)_1	LQDGAIIGDGRSDFTLKTQSYSFQYNHQNFILLDVPGIEGSEQKVVSQISNATQKAHAIFYVTKTPNPPQKGEEGKEGTIEKIQRQLDSQTEVWTIYNKPINSPRALKDKLINENEQESLKILNKEMKNILGKHYMGHQIVSTQMAFYGLSSALLLESDFYKNKQKFLEIFKVEELLLYKSHFKPLVEFITEALLKNSRAKIIESNCNKALKAKITRSDRNHD*
GCA_003639785.1	QEGV01000017.1	8	Dynamins	QEGV01000017.1_11	Dynamins__LeoC	LeoC	9336	9731	-	QEGV01000017.1_9335-9731(-)_1	MKNIYLDVKASIKDLQSIFKNTDDKDEKLKQFNQEALEVFQKLESESLKELESLKNNEEWENFTIAFYGETGAGKSTLIECLRLFFKEQSKVDQQERFKRLYSNYQNNYQNDERNKQAVLNELHHCKMERL*
GCA_003639785.1	QEGV01000017.1	8	Dynamins	QEGV01000017.1_8	Dynamins__LeoA	LeoA	6149	7867	-	QEGV01000017.1_6148-7867(-)_1	MNETLEQFKRNQKRNQEILQKLLDFVHTGEEYGIKAEESLKDKIHNAIKNVADQKLKVALVGGFSCGKTSIAAAWIERLDKSMKIDHKESSDAVKIYDIDDEIELVDTPGLFGFKEKITDSGKIERYKDITKKYISEAHLILYALNPSNPIKESHKDDLNWLFRTLNLLSRTIFVISRFDEEADIEDEEDYNKRFKIKKENIQNRLNELISLSEEEKESLIIVAVVANPFDLGVEHWLKHQEEFQKLSHIKALQDATQKKIKENGGKLTIIEEAKKSVIQDVVYRQMPLAKKEQQEIKREMEYLNRMIEKRRKDLQNLNSEISQARIHLKEFIIRYFSDLIRQVSGTSLETFNDFAMREIGDKGINIETRVQNAFERETQGIFNEMAKIETGFNADLGIFEKHAGTFGRIGIKLLEQSKFINATNIKLTRDGIAAVGKLAGVDLALKFKPWGAVKLASNLNKALPLIGLAFEVWDSWKESQKIEKLEKAKEEMKSNFDNQKQEILDLINDETRFKQACFPNALELEKSFQEIEEKIKKTQECDQEFEKWIQTGEDFIKGEDIIDVEPERGVN*
GCA_003639785.1	QEGV01000017.1	8	Dynamins	QEGV01000017.1_9	Dynamins__LeoBC	LeoBC	7860	8534	-	QEGV01000017.1_7859-8534(-)_1	MYVHINKNIEDGECEEIFENEHKQRAEKLRKNTGRHFNECKERFIEEMKKDIEQFEERIKDSLIMLDRINIDSGFDSGFDFSFNIDSGINKIGLFASIGGLVLLLAAPVLGEFALFGGLVLGAIGIVKSVWSFFDSDYKKSQQRKEADKNLDRFCEKITEDMRNQIESGKKGASEMIENLKASFNDLIVCYERMREGLIKAGEDLWRLDDRIKTTLKNKGMCNE*
GCA_003639785.1	QEGV01000020.1	9	DMS_other	QEGV01000020.1_1	Specificity_I_00026	Specificity_I	1	753	-	QEGV01000020.1_0-753(-)_1	MHKIEQLLQTLAPKGVGFRKLGEVLEYDQPNQYCVTSKEFDKSYPTPVLTAGKTFILGYTNEKDNIYQASKNAPVIIFDDFTTATQWVDFPFKVKSSAMKILFSKNPTINIRFIFFYMQTIPYNIGGEHARHWISRYSQLEVPIPPLEIQQEIVKILDAFTELNTELKARKKQYQYYQNMLLDFNDINQNHKDAKERLAQKPYPKRLKTLLQTLAPKGVGFKTLEEVFEIRNGYTPSKNNPEFWKNGTIPW
GCA_003639785.1	QEGV01000020.1	9	DMS_other	QEGV01000020.1_2	MTase_I_00005	MTase_I	764	2359	-	QEGV01000020.1_763-2359(-)_1	MENKNTQANEKNNEHASSSLERNELHNTIWKVANELRGSVDGWDFKQYVLGILFYRYISENMANHHNEYERKLDPSFDYASLSDEEAQIVRKSTIEEKGFFIPPSALFCNVLKNAPSNEDLNVTLQNIFNEIEKSSLTTPSEENVKGLFADLDVNSNKLGSSHSKRVEKLTKILQAIGGMQLGDYQQSGIDVFGDAYEYLMAMYASNAGKSGGEFFTPQEVSELLAKITLHNQESINKVYDPCCGSGSLLLQFSKVLGDKNVSKGYFGQEINLTTYNLCRINMFLHDINYSKFHIAHGDTLLDPKHEDDEPFDAIVSNPPYSTKWVGDNSPLLINDERFSKAGALAPKNAADLAFTMHMLSYLSNQGTAAIVEFPGVLYRGGAEKKIREYLVRENFIDCVIALPENLFFGTNIATCILVLKKNKKDDTTLFIDASKEFLKEGKKNKLKERNREKILQTYMERKEVKHFCALANIEKIQENDYNLSVNRYVEQEDTKEIIDIKALNGEISQIVEKQSALRNRLELIIKELEA*
GCA_003639785.1	QEGV01000025.1	10	AbiL	QEGV01000025.1_90	AbiLii-2	AbiLii	90634	91356	-	QEGV01000025.1_90633-91356(-)_1	MSKKTLIYTEGKSDKNFLSWCLNVWEYQAHFDIFHVEGKNNLFSDGLCKDIKSILNNEYHRYKQVYIICDADIKEENQESDAGFDNKLKHIRKEFKEKGTDFQKEQIFLFPNNQDDGDLETLLLEIAKHDEFLKCFEGYLECIKSKEYYKPIKNIRKNMLYAYLEVFELQKFFQYKWDTNNKKNEENIIIDDKGKIKEKHKEEYEKLKEVIDFNSKSLIPLKNFLGQFAENNQKINPKIF*
GCA_003639785.1	QEGV01000025.1	10	AbiL	QEGV01000025.1_91	AbiLi-2	AbiLi	91349	92242	-	QEGV01000025.1_91348-92242(-)_1	LDLQIKFIANEKQKVIESQIIPTAEQTQMLSQLNFTLKKNNEEIYNDHLNIAKVPNFPPIPNQSGYNRQFKNFEPSQLQELLPFESTAIITPSDIARKRDIMNPNAIHIMDPNIIQAMRKILDENQLEKELNERLNQFDKSIQAIRFSANNQLKLKVKGIKEKVPLSVFGDGLKKYLHIVSAFMADNAKTIYIDEVENGLHFSRMKLLLRCVINFINDNKDGNLQVFMTTHNQEFIEILDQVIREKDFAHQTKLFCLEQYDDLIVAEPYYGENLSLYFKNSTNLFGGKERFKENNYE*
GCA_003639785.1	QEGV01000025.1	11	RM_type_I	QEGV01000025.1_15	REase_I_00001	REase_I	14075	16357	+	QEGV01000025.1_14074-16357(+)_1	MFASLNVLKELQKHYETNPKDPLKGIIWHTQGSGKTALTYHLTKLIRDFFSRSNLNKKTKFYFIVDRLDLLEQAKNEFLKRGLCVHEAENKEDLSQKLKSSSVFENPQGNDEIIVVNIQKFKSPNEEKAPNEDPSSAPKEIISKTELQEATKDSHDLQRVFIIDEAHRSYDPKGCFYANLIECDKTAVKIALTGTPLLEDNAQDKATKNTFGNYLHTYSYAESIKDKHTLKLQLEIIEKSYKEKLQAIYRLLQESITIEDIEVKKETIFNHERYIKEMLFYIIRDLLNFRRVNNDEHLKAMVICFSSAQAKLANLLFNEVQEKVLQENPNLRILKKLQSSLILHDEQEVKEKIYSFKHEDTDIVFVFNMLLTGFDLPNLKRLYIHRELKDHNLLQALARVNRPYSNMSFGYLIDFVGIKENYDKTTDDYLKELSQFNQSDSNIKDNLKDMFADRKTLEKDIKNAYNDLFNYPIDDVEDMTSAIVSISGMNELLKVSHAINTLKERYNLIRTSSDEKILSLKEKIDIEKISKISSMLHKKAKQLHALKNINEPKNPNDLMILEDLIALLDFKIEFKESKELRFKEREEITTKQKQAKEMLEKIPDKQDKEIQKISKELSKLIQEPLTNHNFDGISHSYSAIISQLKQHKEQTTNLLNKYNNDRAYAITHKRLHDRFMEENISKGIFTLLSALKKALDERISKRQEILNEETTLKTAIKAELRDAFKEYPFLKDLQKEKEFIAQTLFNELTQNHHQGNSHAQ*
GCA_003639785.1	QEGV01000025.1	11	RM_type_I	QEGV01000025.1_16	MTase_I_00016	MTase_I	16347	17978	+	QEGV01000025.1_16346-17978(+)_1	MPNNALLQIKQDTLSLIDDLKVICTSFGLGNDGNEYKIITQCFLYKFLCDKFEFFFEQEFPNQTIQDYKDFKKEEKEDFFLTLDDKKLPKLAYDELLNYLFEKHFNDNDLHLKLDAIFNRISSNNAELFNTKSTDKTTIALFESVSQYINEESKRANFTRSLLDKLKNFNFKQAFLNLQNQQGYDFFAPIFEYLLKDYNNAGGGKYAEYYTPLSIASIIAKLLVSEPTQSVKIYDPSAGTGTLLMALAHQIGTTSCTLYAQDISQKSLRMLKLNLILNDLTHSLRYAIEGNTLTNPYHSKECHGKMDFIVSNPPFKLDFSNEHAEISQNKNDFFLGVPNIPKNDKSKMPIYTLFFQHCLNMLSNKGKGAIIVPTGFISAKSGVENKIVRHLVDERLVYGVVCMPSQVFANTGTNVSIIFFQKTPSAKEVILIDASKLGEEYTENKNKKTRLRTSDMDLILETFKNKTKKSDFCALVSFDEITEKNYSLNPGQYFIIEDTSETISQAEFENLMQQYSSELASLFDESQNLQQEILETLGNLNYD*
GCA_003639785.1	QEGV01000025.1	11	RM_type_I	QEGV01000025.1_17	Specificity_I_00061	Specificity_I	17971	19077	+	QEGV01000025.1_17970-19077(+)_1	MIKLLDLKNHSVIAINQNNYTKEDNYKKVCYLDTDNITNNRINAFLKIDLTKEKLPSRAKRKCSINSIIYSSVRPNQRHFGIIKEIPKNFLVSTAFIVIDIIDLEKLDPDYLYYYITQDKIIHYLQRIAECGTSSYPSITPLDFLNIKIKLYPLETQQKIARTLSVLDQKIENNHKINELLHTLAYKIYEYYFKYKPKNAKLEQIIIENPKSSIMVKNAQKTQDKYPFFTSGDNILSYPKAIIDGRNCFLNTGGNAGIKFYVGKASYSTDTWCICANEFSDYLYLLLSSIKTHINQSFFQGTSLKHLQKNLLKKYPIYMPSVHEIKKFNQIMMPLLTLISINTRTSKKLEQIRDFLLPLLLKQQVKPK*
GCA_003639785.1	QEGV01000025.1	12	RM_type_II	QEGV01000025.1_29	Control_protein_00002	Control_protein	32330	32539	+	QEGV01000025.1_32329-32539(+)_1	MILQNFGTAIRQLRKKTGLSQEKFALSIDMDRTYYASVENGKRNISLKNIKKIADGLGVSLETLFQNLK*
GCA_003639785.1	QEGV01000025.1	12	RM_type_II	QEGV01000025.1_30	REase_II_00071	REase_II	32588	34009	+	QEGV01000025.1_32587-34009(+)_1	VSRNTKLLHPDFINYMYSIINHPNYSGLPIKNKNNGEYIWLAPADTEIGKDRIKWCINKAYELKLIGDISQSYPGIYADVMLKIHPTKYKICQICGKSMSLFYHYPSKNFLKSLNDTFNSYYTICDHISFIWDDLMMNGVNKIDLASFFIEKGDLNLNHQTATKDEIINSLEYACRKGNKKCLGPGAMSNFPDRFDGFHSYNRCCREIQDLGRSQENLRTYTKDRRAYEYWSDGNIHAANQFMGSNFFNGISADHIGPISLGFIHDPLYLQPMLSGENSSKRDRLTIIDIENIIKIQNRTGVYPISWYSIRLWDYIQNNYKNKSDKTLLLYRDMLKQNVMNFMFILYSILTLCPKNGKNFLIQAFLEPKRNYFNWTYNFNNMGEVVSQKPRHFTVRNQDEFDRYKRIALESVFEYNKKDNRKNNSDLNSGECVKLAQIRQYIEANAPNVQVITLFNELMAMIQIRLISKYQEL*
GCA_003639785.1	QEGV01000025.1	12	RM_type_II	QEGV01000025.1_31	MTase_II_00167	MTase_II	34011	35330	-	QEGV01000025.1_34010-35330(-)_1	MKKYTIEFYNDIKNIIPTFTIEYAESILKKGVETYNCLDNLNDFESKVAMMIIKKYIALYNGYILNHTTSKLSDLDIEMIETVPQGGNWKHIRQETRQKSKRLQKIAQTGGRTTLYGRIDYNKPSYTITTCFNRPGNGTYVHPIHNRVISVREAARFQTFQDDYYFYGNKKEILNQVGNAVPVFLAYQIGKKIKDKIGCYKSVDLFCGAGGMTTGFKKAGIISLLGNDIDKSACITLKVNNPEINVLCGDITQQAIKNKISSIALEQGADIICGGPPCQGFSMAGFRADNDPRNQLFRDFIDVIKKVKPKIIVFENVEGLLSYQKGKIYKEIHQLFSELGYNTNGRVMSANEFGVSQKRKRVIIICARDDLNIMPSELFPQPITIEAKKQITAKDTIKDLEIIECSESAKYKSNNVNTATIDFLRNHLSYEDYIAKIQD*
GCA_003639785.1	QEGV01000025.1	12	RM_type_II	QEGV01000025.1_32	MTase_II_00023	MTase_II	35350	36945	-	QEGV01000025.1_35349-36945(-)_1	MNNETLWNNIRTNSYQAEKEIESLTKKRTGSYYTDLYLTDVMMFELVSKLDVKPKKIYEFTFLEPCVGSGNFVFSYLKAVRNMIKTQEEAKKLINNIYVADINKQALGFYKKSLQLIVYDYWKITLDDTYFDSHIASGLVFDMSKNKIEYINIDDVFENKRFDIIATNPPYKNLKAEIKQYKREADYNSDKEKYRDIAKIVKKNFKYSNTGVLNLYKIFIEEILEKYSNSNSFISLLVPSSLLADKSCEKLRINILTNNFLHSIKIIQENNKFVNAKQALCSLLISKTKKTKTIDIVTDFCNKPNETISVKIKNIINKNNGNAIIAISENDFLTLDKLRKFPSVKDLDFIINSRGELDLTADRKYFNEIKNGIPLVRGRDIGLFSLKENSIINYVSQDFIKKTQKKEYIKCVRIACQQIANIHKDRRVIFAHIPTDYILANSCNFIYITPNKYNIDTYSILGLFNSKTINWLFKLTSTNNHINNYEIDNFPIPINSKFLEQISKKTKKYLETKNDKLLDEIEKLSILAYEL*
GCA_003639785.1	QEGV01000034.1	13	DMS_other	QEGV01000034.1_28	MTase_III_00007	MTase_III	28219	29595	+	QEGV01000034.1_28218-29595(+)_1	MKTNEAQFYEVLENLFIGVKIEDQPESLLDSNPRALKNGMINLMKAKSQYYHHKKQELKKLIDSKCQDNNDLKEELFDKLYSFFKRYFSANGGIYFNDTPLYDSLYTKSDYEKCSLKKDTALFYKTKDLYYVKSETNYKDFCFELEGILFNFDTSLLESKKYNEKVDLVFTLKDTDTKTNTLNFSVTLSSKGTQTKTNEILKGCFNQGVKLDEEILKKAFGKFKKQGSMDYFIHKNAQGFLKEQLDLYLFEYLFKEMTAFDAKRLNEINTIKEVALEVIVLVSEFENELCKIWNKPRLVLNSHFIVSLDQLKAKNYDLNKITNHKNYPKQVKEWQDLNLEITDNLLENEFLPLDTIYFKDLEEEVKSLFNENEINGTLIKSENYQALNSLKNRYREAIDCIYIDPPYNTQNNEFVYADNFKRSSWLAMMENRLELAHALLNDKGVMFVSIDEGGVITL*
GCA_003639785.1	QEGV01000034.1	13	DMS_other	QEGV01000034.1_29	MTase_III_00005	MTase_III	29601	30638	+	QEGV01000034.1_29600-30638(+)_1	LIWQKKKGGSQDSENFAKEHEYILCYQKEKFSIIDTEIDHDIQDFNKTINSKQAKILKLEKWGAGALRSDAPSLYYSIKDPSGNDFYPIAPNGEEGRWRKKPENLDSEHIFWQENSKGRLIPYEVIYYDEIKNAKKVIKTRTIFTEYGTTTEATKEILALFNGTKLFDTPKPEALLQRILEISTKENDLVLDFFAGSGTTCAVAHKLKRKYIGVEMGEHFERVILPRLKKVIGGFKSGVLKEFNGGGAIKVYELESYEEILRKIKYEDNDKPLAYEEQYSDLVECKNESYTLNIEALEKMGVDIKETLENLHGVGVEFFNEKVVKFKGNDKEVEILKALKEALIW*
GCA_003639785.1	QEGV01000034.1	14	RM_type_II	QEGV01000034.1_10	REase_II_00099	REase_II	8748	9620	-	QEGV01000034.1_8747-9620(-)_1	MDYQTFNEIFNRFVFGTSKAKLLENIAENPERYLGIFRPTKPKTKLLQNLLTSHEIKFGDAFEYLIEQYLKEHNFSPLSKKIPYYNKDKEKRESLELDQFAKKDNTYYFIEQKMRDDHDSAKKRGQIDNFERKLEALIHRYGENIQGYFYFIDEGLNKNQNYYKEELQKLSADYGVPLNLRYGKGLFESLNILQVWDEVLSHLARWRETLPDLPSLNFDENPLESFKEIKDLAPSVYRKLLDNDGIFNLVLILFPEQKVLKMLVEHFKQQNKTIYQQLALKLEEKLLSLR*
GCA_003639785.1	QEGV01000034.1	14	RM_type_II	QEGV01000034.1_11	MTase_II_00002	MTase_II	9620	10699	-	QEGV01000034.1_9619-10699(-)_1	MDFLKENLNTIIEGDCLEKLKDFPNRSVDFIFADPPYFMQTEGELKRFEGTKFQGVEDHWDKFGSFKEYDTFCLGWLRECQRILKDNGSICVIGSFQNIFRVGFHLQNLGFWILNDIIWHKSNPVPNFAGKRLCNAHETLIWCAKHKNSKVTFNYKTMKYLNNDKQEKSVWQIPICIGNERLKDAQGKKVHSTQKPEALLKKIILSATKPKDIVLDPFFGTGTTGAVAKSMNRCFIGIEKDSFYIKEATKRLNSARDKSDFITNLDLETKPPKIPMSLLISKQLLKIGDFLYSPNKEKICQVLENGQVRDNENYETSIHKMSAKYLNKTNHNGWKFFYAYYQNQFLLLDKLRYICQKDF*
GCA_003639785.1	QEGV01000034.1	15	RM_type_II	QEGV01000034.1_25	REase_II_00108	REase_II	25054	26325	-	QEGV01000034.1_25053-26325(-)_1	MPKLEKILLEITQLDPSKECLKFLANRIKSSDYRGLHLSQHNRYDQNKIKTIIQAIFNEVGEDFLQIRTTDMSKRPSNIIGEEVYAKVVDSICKSEMPQDNSGKKNQVTQDSLRKNLFVDMHRMGLIERYNKNKEPTNPYIQSNIKYIRLTPLAIEFLNAQDLLRKNFCYTQALENLLQGFGAECREVMIELENHYLDIEEMMFFVTFLNIENFTRSEIIEYVREYRSLSRIQKEKLKELVQNYCNPNHFNGNKLEKRDYHNWKNQAQQIFSLLEQSVFFETNKERLILKTLNEENKQNDKKLKRSIKEKALYFEKHGVKKEKGFELHHIVPLCLARSIEEFDLLDKWENLIYIDAFNHAKISQTQNKHICLYFKNCDVILSKGLKEEQESLYFTYIENVLYKPNLQNIMLKYNKDLLYSKNG*
GCA_003639785.1	QEGV01000034.1	15	RM_type_II	QEGV01000034.1_26	MTase_II_00157	MTase_II	26341	27123	-	QEGV01000034.1_26340-27123(-)_1	LILNKIYIEDVFTFLDKLEDKSVDLAIIDPPYNLKIASWDSFKNDEEFLTFSYAWIDKMLPKIKDTGSFYIFNTPFNCALFLAYLRQKKVHFLNFITWVKKDGFANAKKRYNHAQESILFYSMHKKNYTFNADEVRTAYESTERIKHAQSKGILKNNKRWFPNPKGKLCLDVWEITSQRHVEKENGKILKPKHPSIKPKALIERMIKASSHKNDLILDLFSGSGMISLVAKSLGRNFIGCESHAEYVHESLEMFRHNECE*
GCA_003639785.1	QEGV01000034.1	15	RM_type_II	QEGV01000034.1_27	MTase_II_00139	MTase_II	27110	27973	-	QEGV01000034.1_27109-27973(-)_1	LNINKVFYHSSTNMHEVPDDSVDLIITSPPYFNIKDYAKNGTQDLQHSAQHVEDLGALEKYEDYLLGLLKVWLECYRALKPNGKLCINAPLMPMLKKVLNTHYNRHIFDLHADIQHSILHDLNNTLENKPKMFLLDVYIWKRANPTKRLMFGSYPYPRNFYAQNTIEFIGVFVKDGKPKQPTEEQKEQSQLTQEEWVEFTKQIWEIPIPNKNDIAFGKHAALMPAELARRLIRLYSCVGDVVLDPFSGSGTTLREAKLLKRNFIGYELYENYKPLIEQKLGNLFDFE*
GCA_003639785.1	QEGV01000038.1	16	DMS_other	QEGV01000038.1_60	Specificity_I_00047	Specificity_I	69579	70778	-	QEGV01000038.1_69578-70778(-)_1	MDALTTSLPKAWQKVRLGDIAEIIGGGTPSTQVTSFWNGSINWFTPTEIGITKYVHKSQRTITPLGLKKSSAKLLPIGTILLTSRTSIGDCAILKVVATTNQGFQSLIPLEKINNEFLYYLMLTLKNKLLKLASGSTFLEVSPNKIKNLLIPLPPLNEQIAIANILSGLDHYLYSLDALILKKESVKKALSFELLSQRKRLKGFNQAWQKVRLGDICEFGNGGAYETLIVENGDFKLISLNSIDIDGNLKNTMKRVNFYDNSLKQDDIVMVLSDVAHGDFLGLCAVIPSNDYVLNQRMGRLRIRNDCINILFLRLYINANQKYFKMQGQGSSQLNLSKKAIEDFEIPLPPLNEQIAIANILSGLDHEIISLKNKKRQFENIKKALNHDXKGKPAYKGNP*
GCA_003639785.1	QEGV01000038.1	16	DMS_other	QEGV01000038.1_61	MTase_I_00010	MTase_I	70784	73240	-	QEGV01000038.1_70783-73240(-)_1	MAIKKSELYSSLWAGADSLRGGMDASEYKNYVLNLLFLKYISDKARNNNFSEIEVPQGCFYEDILALEGDKEIGDKLNKIIAKIAERNDLKGVIDSVDFNDNTKLGEGKAMVDTLSNLVKIFADLSLGAHGALDDDLLGDAYEYLMRHFASESGKSKGQFYTPSEVSLLLSLLLGIDENTRQDKSIYDPACGSGSLLLKASSLAGKKGLTIYGQEKDISTTALCKMNMILHNSATADIAKGGSSTLSNPLFTTENGMLKTFDYVVANPPFSLKNWTDGLSIDPKSKQVINDHFNRFEDGTPPEKNGDFAFLLHIIKSLNPTGKGAVILPHGVLFRGNAEVQIRKNLLTKGYIKGVIGLAPNLFYGTSIPACVIVLDKENAHARKGVFMIDASKDFKKDGNKNRLREQDVQKMIDTFNAYKEIPYYSKMVSLEEISANDYNLNIPRYIAAKQESEKDLFALINSHKASYLPKNEIKAYAPYFQVFKELKNTLFKKSDKEGYYALKTECENIKELIIQSSEFQTFHASVLNAFDRLELPTTFNDLEPGFNPKTLIESVCQKVLKEFEKVGILDKYGVYQIFKDYYNEVLQDDWFLISFNGFISAKELRELTPLKDKNKKANYLEEPDFVIQKTHYKSDLIPKHLIKQRFFEKETKELEELENALNEKEALLDEFIEEHSNEEGLFDGLKINESVLKKELKNATDLEDEEILKTALEWLEAKNKALKMKNKAYEELELKAFHQYRNLEINEIKDLIIQDKWLNSLKNALENKIQKRTNAFISALNEIISSYSNSLLELDKEVKESESKVLEHLKDLGLMGW*
GCA_003639785.1	QEGV01000038.1	16	DMS_other	QEGV01000038.1_63	mads_8	mad8	73939	75666	+	QEGV01000038.1_73938-75666(+)_1	MREKSKTLKDKFKDKTSNLFHKLNSIQKDYYTKMLPKACKDVFTLGSSKSYPMTLNFDKGFCVGLYKGLNSLKPTYYDAPLSTLIIAPPGSGKTAAVAVPNLLNVPSSCVVLDIKGELFDLTAGYRQQVLKNKIFVFDPLGNDNTLKFNPFDKRIVEKLDFNRKRRLVDEVGNTIFAEDGANKDPHWTQQAKNLFVFYALYDLCVHNTSTFFEIASAPIKNYVPLINPQSRFYTELYECQSSDNGFVKENGRYMAKVENGVKKMKPNVNVELLWYKQVAEQVYTDPENPKNYDGSVNHLEKDDQGNVIMKEGMLDPIIRNEANRWAKANDKEFASIKSVYSRFMQVFTSYQVKSATDSMSFEYEDLRKDNITLYIKIAQTDIDTLAPLIRILLESIAKNLLLKESKKFEERVYLFLDEFVRFGKLPFLLEMPALSRSYGVVLIFITQSNALIEKYYGREDARIVNSTVAYKVIFKMDDLEYAKQVSEEIGKMTRKTRSHSTEKGQLIMGGTSSIGKEAWDLLSAQDIMNIDKDEVIILVSGHKAKPLKLKANYYFKNKELLSRINWEVKPNEEVF*
GCA_003639785.1	QEGV01000038.1	17	PDC-S46	QEGV01000038.1_46	PDC-S46_WP_094381220.1	PDC-S46	51755	53908	-	QEGV01000038.1_51754-53908(-)_1	MGLKIINIENCYGIGKIQKTSLDFSKSNSYLLYAQNGVFKTSFAKSLTDLINNEMPKDNFYPNRKSKIEIEFNGEKILKENVAVFHSYDEEFSSEDSVTTFMAKSDLKQQYDNILLELEKEKKALLKSLRDIASGFDYEEEIKTIKNKSFYEILDNHLTEIESSEKHYSFEYRDIFDKSEKVKDFVNKNRDLIEQYFNKYQELLSQSKIFKHMNSGDFGTNHADDLKKALENNRFFKANHSLKIAGEKITNYQKLSDIFENEKNRILNNEELKESFDKIEKVINANKELKAFKDAISKDNTLLAELLDYDSFRKKVLFSYLKQVIQNVKSLVNLYREKKPKIEEIIKQTNKDQKEWESVTEIFNQRFLVPFKVELQNQKDILLNKDTAQFRFIFSDNNQNIMNVQKEDLQKHLSGGEKRALYILQILFEIEARKRSDKTQLLVFDDISDSFDYRNKHAIIEYLNDLQECRQFKLLVMTHNFDFYRTLASRLDIPREQIKIIRKNDAREIIFEKGGYLKSFIKWIRDSEDDKDFFTLIPFVRNLIEYTSFQADKDSNYIKLTSCLHIKKDTKNIQIQDISKIFDSVFGTERKKKKIEKDNSKLYFQAIYDIAEEIYNDKDRNRIELQNKIILSMAIRLKAEEWMLNKLNQEFKSEKNQTRELYDVTKKELSDDEKRVIQKVLMITPENIHINSFMFEPILDISLDHLYTCFEEVKNLN*
GCA_003639785.1	QEGV01000038.1	18	RM_type_II	QEGV01000038.1_28	MTase_II_00159	MTase_II	26163	27164	+	QEGV01000038.1_26162-27164(+)_1	VERFNLKNRRYIGSKTKLIEWVFGNLKLNNIKSVCDIFAGSGVVAGQFATIPNVKNIIINDILFSNEIIYHAFFRGQDADFKALEELKEYYTQALKLEENYFSQHFSGKFFSYKDCVKIGSIREHIESLNLDKLNKDILLTSLIYSMDKIANTVGHYEAYRKKEILQDRFIFELISPIKHDKNIMIERKDANELAKTLKIDLVFIDPPYNSRQYSRFYHLYENLVQWKKPKLYGAALKPSCENMSEYCRSNAKKELSDLIEKLDCKRIALTYNNTYNSKSSSSQNKIGFKDLVGILSQKGKLSVKEKVHSFFNSGKTDFKEHKEFLFIVEVKS*
GCA_003639785.1	QEGV01000038.1	18	RM_type_II	QEGV01000038.1_29	MTase_II_00169	MTase_II	27161	28060	+	QEGV01000038.1_27160-28060(+)_1	LKKSIRSPFFYVGDKYKLMPQLNKLFPNNINQFIEPFVGGGSVFLNTKAKRYLANDIDTNIINLHKTLSKFNACELFDELSKIIIHYGLSFSFKGITAPNELKKQYIKTYYAKYNKLAYEKLRADFNSNQNNMLYLYLLLIYGFNHMIRFNSKGLFNLPVGNVDFNENVYNALKNYIDFIQQNTIIFHNDDYIDFLNHTTHLKDDYVYFDPPYLISNSEYNKLWDSDNEIALYGVLDSLDKKGVLFGITNLVYHKGETNFILKEWAKKYYIFNIKSNYISYNDNTIKEDSQEIFVTNYR*
GCA_003639785.1	QEGV01000038.1	18	RM_type_II	QEGV01000038.1_30	REase_II_00109	REase_II	28066	29682	+	QEGV01000038.1_28065-29682(+)_1	MTKKPARKILSFSTTMRNPKRIGQFLAVLGKFENQILQSSTIMQIVKSVLAHRLYRPTSINQDKELKEKFDSNGYIFSDEELERIIEISPQNHKEMGFDYGWESRFDTWYKLMCEFGFCYYAKYEKILISDSAKMLILAYYDKENDAFKESVDESVVGAIFLNALSKYEVGNPYKKNLNHNNPFKLLLSLLKRLKNAHLTPLSVKEIPILLCWKDDNANGLYDYIIHLRQEIVTINKTEFSYSDEFIYEKCLKLLESTNKIRFKMSQITNEAVDEYIRKMRITGLISLRGNGRFIDINTNENNKIDYILQTHKAFKGDYLNDTQANKLAFFNYMAIVDSFLVSVTPISANESVKSSKLNELATTYTKDFIKQELLITCNKQESKDSFLRLIDKPLRLEFLSAIFLKQHFENLSVIPNYKSDDEGLPVYTASGNKPDIISMDTKAQSYIEVSLIRDRSQSTLEMIPIARHLKELIKNSTDTREKFSVFVAPNIHDDAKEYAGFAHFKDNINICCYAINDFIKKVENSTEWLQINDHLKA*
GCA_003639785.1	QEGV01000038.1	19	RM_type_IIG	QEGV01000038.1_45	REase_MTase_IIG_00017	REase_MTase_IIG	47721	51629	-	QEGV01000038.1_47720-51629(-)_1	MIRFAHISLKDFIKKYNPQEPKKETIENFKKEINSLLENAPRQDDEEFQKNEINKFFLKTYGYECNTNKKVDSAIYVDGEVRVLIEVKALNKKTEFPKNRKNPLSKAFCQMVLYFLEEIEKEKNNSLKHTIICNAHEFFLFDCKDLLFLNDDKRIKKFYDNYAKKEGTDSSKPKFYKDLEQYLQKDFQGELRYTYFNLSDDFKELPLIYQVLSQEVLLKQRKTLDANTLNKDFYEELLYILGLEEQNEKGKILIKPSRTQNSLSDALKKKYENLDDEEVMALLIAWNNRILFLRLLESLLISFKHFEKPFLTTENFKDFNDLNTLFFEVLAKKNSERLPEIKEDKILEKIPYLNSSLFDQTPLELKGYEIKLLDNKKLEIYKNSVLKKHEDYQKQKDLPLLEYLFEFLRVYDFTTTPKDIKDNQNKSESRLINPSVLGLVFEKLNGYKEGSFYTPSFITSYMCKESITPIVRDKFNAIYQWDCKDLEALKGKIDRNFSNEKAKEYLNTLLTLRICDPAVGSGHFLVSALNEMVLIAYELGLIASLYRHDLRLENDEIIIHTPEDKVFKYTIPHSENDPHHHIQKELFELKKDIIENCLFGVDINPNSCEITKLRLWIELLKYSYYIFEEGKNTNNLETLPNIDINIKCGNSLISRFALKDKALLKTEKNKNLEYYIAEYKELVKIYKDPKILESLTRPIKDSNAVRKYAKERLYQELAQNPNKDFKKALNDRIEKIKEAFKLTLEPPQKELKFKKFLKEHLELYGKSILEEANDNGLELEALALEKKMAHEGLFHDYTPYPKLDKTDKVVGLEHFNRYVLTSYKDLQDENERYANALEWRFEFPEVLDDEGDFLGFDCIIGNPPYIRQEHIKDLKPLLEKQYQDFYNSSSDIYTYFFALAFNLLKEKGFSAFITSNKYARAKYGAKLREWLLKKTTLVSYMELNALKVFESATVDTSIIHFIKQTPPKESDFEYYEPTENDKDDLKSTPSLLMRQNALSTESFIFANATLLDLRDKIESVGTPLKDWDIQINYGIKTGANEAFIIPTEKRDEILKNCDDTQKDERGMSERERTIELIKPILRGKDIKRYSYEWAHLWVINTHNGYTSAPKSKIPPIDIEKYPATKAHLDAHWDTIATRCDQGDTPYNLRNCAYLEDFEKEKIVWNPVSGEYFFTFIKDEFYFNNSLFMMTSKTLETRDLYYILGLLNTTLYRWLTIQMTNLITIGKYAYGSKDKIERLPIPQITPKNQELADKIIVLVDKILQSKEKDPKANTQGLEKEIDALVYQLYNLTDEEIKIIENGQ*
GCA_003639785.1	QEGV01000038.1	20	RM_type_III	QEGV01000038.1_47	REase_III_00003	REase_III	54042	56942	-	QEGV01000038.1_54041-56942(-)_1	VKIKFKRLDYQEKCLNQILGVFKGVYFEEPENDIQRIANPVFETGAIKDLLLENIEDLRSKQKITQGIVGIDKSLNCDILMETGTGKTFCFLECVYALHKNYHLSKFIVLVPSNAIKLGVLKSIEITREFFKSEYSNTHLESYEDVERFILASNHKCCVLVMTFSAFNKEKNTINQSCLENTNLFNGAKSYMQALASMRPIVIMDEPHRFLGDKTKKYLEQLNALITLRFGATFKDDYNNLIYALDSKKAFDCALVKSISVASVGESDECFLELKEIKKKEVAINYTDLDNKTKSVKVKTHDNLGVVTQISALEDYIVEKITKTEIRFLNGFNLLLDQKEPFSHLLEGEQEVMLKEAIKSHFEREEGLFKKGIKALCMVFISGVNSYLRENEKPAKLALLFEKLYQQKLEEVLKKPLDENYRAYLERTKEDIQKVHGGYFAKSKKEGDEAKAIALILKEKEKLLSFDSDLRFIFSQWALQEGWDNPNVMTICKLAPSSSNITKLQQIGRGLRLAVNDKGERITKEHADFDFVNELVVIVPQVEGDFVGAIQQEISEHSLIKQVFSAEELEKSGIIKKGYYGTLFETLEGLGFGEKTDDENFKLTLNQNEFLKKEPELETLKNETYLDFEKLKDFLKDHLVGHFRVRNKNERKTEKIKINQENFKKFETLWESLNHQARIAYAIDSESLIDGIVKNINSSFKVSSKIVSVTTHKKVETMGNNATTKTFDRESACVWSLHEFISALSNKVKLSFKSVAKVLENIDENKFNEIKKNEQEGLKCLEELFLEIIYQNIKDKISYQMRETTIKTKNDAFYDEKGEIREFLDGSLGVDKYEIKNSSTQEKCLYENFMQVDSEIEKDTIEESNDTKIIVFGKLPRVKIPVGLNQTYSPDFGYVVENNDKKVLLVVETKGVDKKSELRPEEERKISTAKKFFEALKKQGVNIEYETKLNNDQLSALINEVLNRKD*
GCA_003639785.1	QEGV01000038.1	20	RM_type_III	QEGV01000038.1_49	MTase_III_00003	MTase_III	57537	58919	-	QEGV01000038.1_57536-58919(-)_1	MQNKEMDQEKSVNEKNVEIFNRYFPGCLSIENDNQLTLDTKKLKALLGDFSEIKEEGYGLDFVGKKIALNQAFKKNHKILKPLNESTSKHILIKGDNLDALKILKQSYSEKIKMIYIDPPYNTKNNNFIYSDDFSQSNEEVLKTLDYSKEKLDYIKNLFGSKCHSGWLSFMYPRLLLAKDLLKQDGVIFISIDDNECAQLKLLCDEIFGERNFVAQFIWHSKNKPSGNTTEDKTIDTRTEYIFCYQKCNFKANKHENTKEELEEKGYILKDEYFETRGHYKLTPLMRSCSASSFQYIESLDYEIQAPDGTWFKNHQNIKKEKSYCYTWSKKLFDFGNQNGFIEFQKTSDGFWCAYRKMYELCAIDNKKLQIIYRKSGNAYSNLITNLYSDIGANEVRNIFNGEKIFSYPKPTKLINRLIELSTNEGDLILDFFAGSGTTAHAVLESNKSDYQKLSEGGVI*
GCA_003639965.1	QEHJ01000001.1	1	RM_type_II	QEHJ01000001.1_101	MTase_II_00157	MTase_II	102298	102996	-	QEHJ01000001.1_102297-102996(-)_1	MIQIHHADAFEIIKDFYQQNLKVDAIITDPPYNISVKNNFSTLKSAKRQGIDFGEWDKNFKLLEWIKRYAPLVNPNGCIIIFCSYRFISYIADFLEENGFIVKDFIQWVKNNPMPRNIHRRYVQDTEFALWAVKKKAKWVFNKPKNEKYLRPLILKSPVVSGLEKTKHPTQKSLALMEKIISIHTNPNDIVLDPFMGSGTTGLACKNLKRNFIGIESEKEYFQTAQKRLNLF*
GCA_003639965.1	QEHJ01000001.1	1	RM_type_II	QEHJ01000001.1_102	MTase_II_00065	MTase_II	102993	104060	-	QEHJ01000001.1_102992-104060(-)_1	MNYKILDLFCGAGGFSAGLERLKEFDALIGLDCDKQALITFENNHKNAIGVCGDITQAEIKEKVIKLAQTLEINMIIGGPPCQGFSNKGKNLGLKDPRNFLFLEYIEIVKAIKPEIFIIENVKNIISCAKGYFLEEIKERLNALGYQLSYQILNAKDYGVPQNRERAFIVGASRFSFDFNLLEPSQSVNIQDAISDLAYLCSNEGAFESDYLNPIQSSYQALMRKNSPKLYNHQATNHSQAALEKLKLINKEQGKECLPKNLHGKQQFKSTWGRLNWNKISPTIDTRFDTPSNGTNSHPELHRSITPREAARIQSFSDNYIFYGNKTSVCKQIGNAVPPLLALALGKAILKNLRK*
GCA_003639965.1	QEHJ01000001.1	1	RM_type_II	QEHJ01000001.1_103	REase_II_00116	REase_II	104057	105283	-	QEHJ01000001.1_104056-105283(-)_1	LLVSHFLNDNIDPFNLGVLLSRFQIKNGCIYGVCSYKSSKFVPDYEESKAQVLNALNTLSAHPIWQSNQESVTKIKGTFVFILENDLHLDENSFYKKLLNSLIDNDFFNRSHSMTPNQKRFLSGFFESRGSIDTQRNFLTLDYFSHSPLEFKKFHYLIDFFNIPSEALNFNFRELQPEHAQGIHQRNAQFRIYLDWYLYHIGLFNPYKARIVHHVFKTTLIYDGIYHKLNYPPTTKYHGNGFTERAHFYLKNIYQQDLDKKRIKELREQLGWIQKSEEFKRDSKIINFYRISTPNVCSACCGDYDIKERSFLSLPLYQITQRSDSYYTEIHHVISLGKDKELDVLENLAKLCPTCHRALKKGASTEGFQKRLIGKILKRNKGNLEFAQLRFETDDFLTLIDKIYESLK*
GCA_003639965.1	QEHJ01000001.1	1	RM_type_II	QEHJ01000001.1_104	REase_II_00090	REase_II	105439	106698	-	QEHJ01000001.1_105438-106698(-)_1	MKEQQIIDFLKLRNYDIRKTQNARWIDQKCTPDVLSIIADCILEFTQYNIEKSFSIRDIWDSPYTNENVKMIFSKPDLDSDFSMHEYDKFFSQPIKLLAYSGILFETKTGNRNIYTIQNIELLEYLMQRETNALKFLILYIQKVLMDSGIDPIFDNFLQKQDTESFKQLKDGFTHFTINNTAIKNTTECFRIFTKIINPLAFYYGKKGTRKGFLSNTIITKDELNYNRINWRDIGKDKNITRQEYDLINSKRIANSNYLISKAKKVVKQYNDKFNHSLSEVKGENETAQATQIHHIFPVQDFPIIANYIENLIALTPNQHFIYAHPNNQTRLIDKDFQYICLLAKTTTILNDTQGVYDWNDYIVVLNIGLKTTIFSQVKNEWELLRAIDTFYFDFNKSKDPSWQYLLDKNDLRDFKLKF*
GCA_003639965.1	QEHJ01000001.1	1	RM_type_II	QEHJ01000001.1_105	MTase_II_00063	MTase_II	106698	109166	-	QEHJ01000001.1_106697-109166(-)_1	MLFNQTLTYISLFSGAGVGCYGLLEEGFECVATNEILEKRLNIQRINRKCKFDESYISGDIKKPETKEKILKQIGFYSKKFGNDRVDLVVATPPCQGMSVANHKKKNDEIKRNSLVVESIDLIKQIKPRFFILENVPSFYKTGCIDKNDNLLEIGSMIEQNLSGDYMLYDEVINFKNFGANSSRTRTLVIGVCKEFKDFISALEFFPDFKQEKTLKEVIGSLKPLAWGEYDSADFYHSFRTYPKHMQEWIKDLKEGQSAFENTELNKKPHRMVGNKIVLNVSKNGDKYKRQKYHSVAPCIHTRNDQMASQNTIHPKDDRVFSIRELMLLMNIPSRFKWLDLELQELNALNQQEKEKISKQNEMNIRQSIGEAVPTIIFKQIAIKIKNFMSQIHLSYKEIIKFIDLHSLLEPQNLKRFILENKNKIARASLVSLAEMSNSKRIEKSAYFTNPFIINEIAKLLPSFKQESVTIIEPSVGCGNFLSALFKKYASVKKVYLKCIDIDKNSLEILEILYKDCIPNNFEMELICTDFLAYECGKVDLIVGNPPFGKTHERFKDYSLELTHLAGIFLEKSLKLANFTAMVMPKNLLNTKEYAETRTKLERKGVGAILDFGELGFKGVLVETIAIVTQKSKEVLARSLPLNLSIKQKLSYIFDKQLPYWVIYRNAFFDKVFHSMQFGLFEVFRDRQITNSVLVKNGIRVIKSRNIDENGKIISIENYDSYIQEEVLNPFKIASFLNRDDVYLTPNMTYKPRILKKEKGYVVNGSVAILIPKNPISLSKKQCDYISSVEFRDFYKIARNYQTRTLNIDSMSCFWFGILKDS*
GCA_003639965.1	QEHJ01000001.1	2	RM_type_II	QEHJ01000001.1_146	REase_II_00150	REase_II	150216	151046	+	QEHJ01000001.1_150215-151046(+)_1	MKNHLPFDTFLKSLKTSNRTLDFFTDWQKCLKNKNGISIALNHLNFLLGKDTKELKNCIKTLFKEYPKAFNVLNILIAVRDKGDIVRDANGNFYPLYSYFEDDEKVYEFIRQTGLERIFCNRNIKDLNDFVFGIEVGLDSNARKNRSGKVMENHLSGLFIQAQLNFKEQVDIREFKDLCQAFGNDIKKFDFIIFGKNKTYFIEANFYTISGSKLNEVARSYQDLALKFEAFPNYEFIWITDGTGWLDAKSKLQEAYKSVEIYNLSNVGDFISKVQK*
GCA_003639965.1	QEHJ01000001.1	2	RM_type_II	QEHJ01000001.1_147	MTase_II_00157	MTase_II	151043	151876	+	QEHJ01000001.1_151042-151876(+)_1	MIIAHSNEIAHPIFKSTDELFTLYQGDCNEVLPQFENQFDLIFADPPYFLSNDGLSIQSGKIVSVNKGDWDKENGINDIDEFNYQWINNAKKALKNTGSLLISGTYHNLFSLGRLLQKLDFKILNLITWQKTNPPPNFSCRYLTHSAEQIIWARKSYKHKHVFNYEVLKKINNDKQMRDVWSFPAIAPWEKVNGKHPTQKPLALLVRLLLMASDENSLIGDPFSGSSTTGIAANLLKREFIGIEKESGFIKISINRKIELDARYKEIKSKIKDLNHQ*
GCA_003639965.1	QEHJ01000006.1	3	RM_type_II	QEHJ01000006.1_93	REase_II_00101	REase_II	101363	102070	-	QEHJ01000006.1_101362-102070(-)_1	MQGFNVGSIKDIIQVYNSVVKVIDEDASNQDDRAYGGVIRSAKGKLQEYISEEIVKIAWQNIGAKANRLEINSNKIKIPIKDSYIENIANQQVKEYILEHKKDYYYGLSVDKHVLVDNQLVMGIECKAYTENAMLKRILVDFHLLKTLYPNISCYLFQLESQLGGDYSALPETLLGSKSTHSIMSYFESVNLNIVTLLKGERDINQPIHKNFKPLEEENLNKTIKLMENELKVYL*
GCA_003639965.1	QEHJ01000006.1	3	RM_type_II	QEHJ01000006.1_94	MTase_II_00139	MTase_II	102057	103175	-	QEHJ01000006.1_102056-103175(-)_1	MQDYRTLTLENIYASDEITDALSLLQSCGIESIVNPSNITLNFDIVDLKMLESTAQNTLIQKTLEELYKIRSFSSQNGKIVFKSFNKAKKVANKKQNAKARLAYESYKKEFSKETNEIQSCLNQIYCEDSLEFLKKLPNNCIDIVLTSPPYNFGINYNATQDANLWQEYFNTLFAIFKECIRVLKSGGRIIVNIQPMFSDYIPTHHFISKFFIDEGLIWKGEILWEKNNYNCKYCTWGSWKSPAAPYLKYSWEFIEIFCKNSLKKEGDKDSIDITDDEFKKWVYSKWNFAPERNMKQYGHDAMFPEELVKRCLKLFSYQNDIVLDPFNGAGTTTKVAKQLGRRFIGIDISEKYCEVAKERLKEATNLFNAGV*
GCA_003639965.1	QEHJ01000007.1	4	RM_type_II	QEHJ01000007.1_19	REase_II_00100	REase_II	18417	18848	-	QEHJ01000007.1_18416-18848(-)_1	MDLEQTFLKIIEKKHKELNLGQDYNAIFSKIRDFEANAIGQIGEEFLKNVLNAINEVINDGIIHDEYDIMTKSGVSFEVKTARKGRTNNTFQFNGINPRYNYDFLICLGVCEDKLLYRVFKKDEINYIHKERKYFMKQNEFKK*
GCA_003639965.1	QEHJ01000007.1	4	RM_type_II	QEHJ01000007.1_20	MTase_II_00066	MTase_II	18848	19810	-	QEHJ01000007.1_18847-19810(-)_1	MQTLFKEITPKRYVNGNEMKENSSNVLDQYFTKPSVALKCFQKACEVIKKYENLDDFIFLEPSAGDGVFYDLFPKNRRIGIDIEPKRDGFIQCDFLNYKLPTHQKVICLGNPPFGHRGVMALEFINHARNCDFVCFILPMFFESQGKGSIKYRVKGLNLLYSERLEKNAFIDFKNKEVDVHCVFQIWSKKYQNKKSEFSWYKNRHKEPFSEYIKVFTVSLAKNRECGREWIFNQKASFYISSTFYKSTQIVENFEEVKYQSGIAVVFTSADKVLNAKLKKLFQEIDWTKYASLATNSCYHLGKSHIFQALYDHLDSLRDN*
GCA_003639965.1	QEHJ01000011.1	5	HEC-06	QEHJ01000011.1_32	HEC-06_WP_099323492.1	HEC-06	31609	33678	-	QEHJ01000011.1_31608-33678(-)_1	MKAGEATLLEFFEQNQNNQFVIPIYQRLYSWEKEQCKQLWDDIIKTGGNDQIEGHFIGSILYVLADDTHSSPLLIIDGQQRLTTITLLFIALRNYLSEEVEILEKFSRKEIESYLINSDKDGDKKFRLILSESDRDTLLSLIDKNKRKPSEPSLKIVENFKLFEKWISENTDKLETIFKGLEKLMIVWIALKKEKDDPQLIFESMNSKGIELTQTDLIRNYIVMETEVGKQEDFYNQYWRAMEEDFKQNETLFNQFVRHYLTIKIGKIPNEKRVYEAFKDYRQKEGIGIEDLLKDLKKYCGYFCQIVFKEETDKDLNKALSFLVDLEMDVVYPLLLELYSDYSDGVLSNQDFIPIIALIESYICRRAVCGLGTNSLNKVFPFVTKKINKDQYLESIKVHFGYLTEKQRFPNNDEFKEHFITIDFYRFKKKKYFFERLEKFDTEEPVNTQECTIEHIMPQTLTEEWKRDLGENFQAIHDKYLHTIGNLTLTGYNKEYSNNSFQKKRDMEKGFKQSPLRLNQSLKDLEPFGEEKIKKRANDLADWALKIWTYPNLDAETLEKYKPKKEKKTYDLSSYNFGPHSRELFDILRKEIKAFDERITEKFNQKYISYMFDKNFVDIVVQTKDLKLYLNMPFNELQDEENLARDMTNKGHLGNGDIEIKLETKEDIPYCLGLIKQALEKQMGGRNRQ*
GCA_003639965.1	QEHJ01000014.1	6	HEC-06	QEHJ01000014.1_10	HEC-06_WP_099323492.1	HEC-06	10352	12397	+	QEHJ01000014.1_10351-12397(+)_1	MKATQSTINDFFALTGTIFSIPVYQRNYTWEEENCEKLLQDIVSISQNKKTHFMGSITYILYLIDDGKSLRQLQEFVIIDGQQRITTLMLLLKAIETKIPNEEIKKEIDGLLNLSGQKLRLKPIKSDKEAFDLVMQNRSHEIQGVSHIRNNYRFFTKELDNYISKGYRIEEIYGAFLRLKIVAIGLELGEDDPQVVFESINATGVQLKGLDLIRNYLMMGENSDNQNRLYNTYWVPLEDWLGERDLNDFILTYLRIYFEDKLKKEEREVYYALKDHHRDNFSDDIQGLMSDMREYGRIYQIFLDRDHYFLHRGDPQQLANLRLRIKDLVKIKFGVAKPFVLRCARDFEEGKLDYENFHEILQILTSYFVRRSVCGEPAPALAELLYSLYRQLGENVSADALKRYLGRSVGRTAFPNDDKIKVAFLVRNAYAANQVCKFILLEIEKLSNAEPPKEENLEVEHFYPKTPTQEWRDRVGDYFTFEQDYLNNFGNLTLSGQNQRLGNKSYEAKIALMEEYSSLHLNDYFINNTHSWGIEEVKNRSEYLADQFCQVELFKDLPKEYRTRELHKTLDDDLTSHNLQSVKFPNGQRKPVRNAKELASAVIDYLLENAREAFENYTDEEPRYICWDKAKAQLRDRDGTLVVPFEKYRFYFVSNASYQATGSNLRDLILGCDLNPKDFIV*
GCA_003639965.1	QEHJ01000019.1	7	Dynamins	QEHJ01000019.1_10	Dynamins__LeoC	LeoC	8540	9049	-	QEHJ01000019.1_8539-9049(-)_1	MKNVYLDVKANIENLQNIFKNTDNENERLKESNQEALKVFQQLEFKSLKELESLKNNEEWENFTIAFYGETGAGKSTLIECLRMFFKEQSKVVQQERFKRLYSNYQNNYQNDERKRQAILNELHSLQDGAIIGDGRSDFTLKTRSYSFQYNHQNFILLDVPGIEGNEKK*
GCA_003639965.1	QEHJ01000019.1	7	Dynamins	QEHJ01000019.1_7	Dynamins__LeoA	LeoA	5490	7043	-	QEHJ01000019.1_5489-7043(-)_1	MENVAGQKLKVALVGGFSCGKTSIAAAWIDRLDESMKIDHQESSDAVKIYHIDDEMELVDTPGLFGFKEKITDSGKIERYKDITKKYISEAHLILYALNPSNPIKESHKDNLNWLFRTLNLLSRTIFVISRFDEEADIEDEEDYNKRFEIKKENIQSRLNELISLSEEEKESLIIVAVAANPFDLGVEHWLKHQEEFQKLSHIKALQDATQKKIKENGGKLTIIEEAKKSVIQDVVHRQMPPAKQALQDINREMEYLNKTLEKRRKDIQDLNKEISQARIHLREFIIRYFSDLILQLSGTSLETFNDFIIREIGDEYINMETRVKNEFEKQTQGISNEIAKIGTTFNADMSSFEKHAGAFGRIGIKLLEQSKFINATNIKLARDGIVAVGKFVGIDLALKFKPWGAVKLAGNLNKALPLIGLAFEAWDSYNKYQKQQEFEKAKREMKSDFNNQKQEILDLINDETRFKQTCFPMALELEKCIQACEESVKKTQECVQGLEKWIQTGEDFIDVEPEEK*
GCA_003639965.1	QEHJ01000019.1	7	Dynamins	QEHJ01000019.1_8	Dynamins__LeoBC	LeoBC	7183	7854	-	QEHJ01000019.1_7182-7854(-)_1	MHARIDDDIENDELKTMFKHELQKGMEKSGENIKRRSNECKERFIEEMKKDIEQFEERIKDSLIMLDRINIDSGFDSGFDFSFNIDSGINKIGLFASIGGLALLFMTPIVGEVALFGGLVLGVIGIVKSVWSFFDSDYKKSQQRKEADKNLDKVCGNITETMKNQIESGKKGASEMIENLKASFNDLIVCYERMREGLIKAGEDLWHLDNRIKTTLKNKGSRN*
GCA_003639965.1	QEHJ01000019.1	7	Dynamins	QEHJ01000019.1_9	Dynamins__LeoB	LeoB	8004	8543	-	QEHJ01000019.1_8003-8543(-)_1	VIDQISNATQKAHAIFYVTKTPNPPQKGEERKRGTIEKIQRQLDSQTEIWAIFNKPINSPRALKDRLINESEKESLKILNKKMKNILGKHYMGYKAVSTQMAFYGLSSALLPESDFYKNKQKFLKDFKAGESLLYQSHFKPLAEFIAEELLKNSCAKIIQSNCNKALKAKITRSDRNHD*
GCA_003639965.1	QEHJ01000019.1	8	RM_type_I	QEHJ01000019.1_122	REase_I_00009	REase_I	117612	120221	-	QEHJ01000019.1_117611-120221(-)_1	LQVIHQYSNKGGKYQNRYDVSILVNGLPLVHVELKKRGVAIREAFNQIKRYKRDSFSAEDGLFEFVQIFVISNGTSSKYYSNTTRIAQLEKNHKADTFEFTNYWADSKNHNIEDLMDFAKSFFAKRSLLNILTRYCVFTSEEVLLVMRPYQIVAAERILEKIKATHDSKTYKKSQSAGYIWHTTGSGKTLTSFKSAALAKELEHISKVLFVVDRKDLDYQTMKEYDKFQKDCANSNTSTKILKQQLENPSAKIIITTIQKLDKFVKAHSKGHAIFNEEIVMIFDECHRSQLGSMHQAITKAFKKYHLFGFTGTPIFAKNCDKNNPLGTTEQKFGKCLHQYTIIDAIRDKNVLPFRVEYHNTIKAKEDIIDNKVRAVDEKSALLDNRRIKEITKCIVERFHQATKNKRFNSILACSSIEALKKYYQAFKEEKHDLKIATIFSYSANEEIEALEDENNESASRLDKSSRDFLEGAIADYNGMFKTSFDTSDQKFQSYYKDLSQKMKERKIDLLLVVNMFLTGFDATRLNTLWVDKNLKYHGLIQAFSRTNRILDSVKTHGNIVCFRDLEQDLNDALMLFGNKDAQSIALLRKYEDYLKGYTDNNKEYEGYEGLIGRLLTEFPLKDPIISESQKKDFIKLFGKILKLENILNSFENFKKDDHINPRDFQDYQSKYLDFYDEMRPEKGRDKEEINDDLIFEIELIKQVEVNIDYILNLIEEFAKEHGVEIQGVKTKIEPILNSSIELRNKKDLIMGFIDKYNKDQEVHAYFQDYIHQKREEEFQNIIEENRLNEEKAYSFMQHAFRGGEINFSGTKFPEIIEEKPSRFDKNSRYQEVKEKVATSLSNFFHRFCDLTSAIFKKNEVKKDDVNEK*
GCA_003639965.1	QEHJ01000019.1	8	RM_type_I	QEHJ01000019.1_124	Specificity_I_00026	Specificity_I	120611	121273	-	QEHJ01000019.1_120610-121273(-)_1	MHKIERLLHNLAPKGVEFKTLEEVFEIRNGYTPSKNNPEFWKNGTIPWFRMEDIRENGRILKDSIQHITPKALKGKKLFPKNSIIISTTATIGEHALLIVDSLANQQFTFLSKKANCDIALDMKFFFYQCFLLGEWCKNNTNVSGFASVDMSAFKKYKFPIPPLEIQQEIVKILDQFSILTTDLLAGIPAEIKARKKQYEYYREKLLTFKPLTPNKEVKK*
GCA_003639965.1	QEHJ01000019.1	8	RM_type_I	QEHJ01000019.1_125	MTase_I_00005	MTase_I	121284	122939	-	QEHJ01000019.1_121283-122939(-)_1	MKPLKGALTTPNKTASQKNTKKGLIIMENKNTQANESSSLERNELHNTIWKVANELRGSVDGWDFKQYVLGILFYRYISENMTHYINKEERKLDLNFDYASLSDEEAERAREHLIEEKGFFIPPSALFCNALKNAPSNEDLNVTLQNIFNEIEKSSLGTPSEENVKGLFADLDVNSNKLGSSHKIRVEKLTKILQAIGGMQLGDYLKSGIDVFGDAYEYLMAMYASNAGKSGGEFFTPQEVSELLAKIALHDQESVNKVYDPCCGSGSLLLQFSKVLGDKNVSKGYFGQEINLTTYNLCRINMFLHDINYSKFHIALGDTLLDPKHEDDEPFDAIVSNPPYSTKWVGDNSPILMNDERFNKAGALAPKNAADLAFTMHMLSYLSNSGTAAIVEFPGVLYRGGAEKKIREYLVKENFIDCVIALPDNLFFGTNIATCILVLKKNKKDDTTLFIDASKEFVKEGKKNKLKECNREKILQAYMERKAIKHFCALANIEKIQENDYNLSVNRYVEQEDTKEIIDIKALNGEISQIVEKQSALRNRLESIIKELEA*
GCA_003639965.1	QEHJ01000024.1	9	HEC-05	QEHJ01000024.1_3	HEC-05_WP_212883090.1	HEC-05	2125	3411	-	QEHJ01000024.1_2124-3411(-)_1	LYLNLKHQPNMDNPEDNYEFEFHAQKPENDEKHWWFKVGDILELKSVWDYVQEHDLKGDKLKLLETLNKAFHDKQLISYFEEKEKNLNKVLNIFIRVNSGGAKLSYSDLLMSILTASFSSDIREKMNGLVDALKDKGFPNVGQDQVLKTCLLLVGSNIEFKLKNFNKPNIKKIEDNWEKITDSIYNAAKLLENFGYAGYLGSAYILSSLAYFYFLNSKMDKNDEEQALKFIRNAQITSYFTSSTDTKLNNIAHSMKGAQTFESFNHNLAKHEKNPLKITNDMIEEMVNYKYSDQVFPILQILYPHLNYKTTTFHIDHIYPKSKFKKNKKLNQDFYGWKDYLFNLQLLEGAENIAKKDKDPEVWLKEESKNEQAIEGYKKRNYIDPNLRLEWENIKEFREKREETIITKLKEVLLPSLHRSVFLADRIK*
GCA_003639965.1	QEHJ01000025.1	10	DMS_other	QEHJ01000025.1_94	mads_8	mad8	96050	98713	+	QEHJ01000025.1_96049-98713(+)_1	MKSKKLYLALIIGVLLAFLTLSSWLGNSGLVGRFGVWFAALNKKYFGYLSLVNLPYLAWVLFLLYKTKNPFTEIVLEKTLGHLLGILSLLFLQSSLLNQGEIGNSARLFLRPFIGDFGLYALIILMLVISYLILFKLPPKSVFYPYINKTQNLLKEIYKQCLQAFSPNFSPKKEGFENTPPDIQKKETNNDKEKENLKENLIDENHKTPNEESFLAIPTPYNTTLNDSEPQEGLVQISSHPPTHYTIYPKKNRFDDFSNPTNPPLKETKQETKEREPTLTKETLTPTTPKPTTLKPIMSAPVMPAPAPNTENDNKTENQKTPNHPKKEENPQKENQKENQKENQKENQKENQKENQKENQKENQKENIEEKENLKEEEKETQNAPSFSPLTPTSAKKPVMVKELSENKEILDGLDYGEVQKPKDYELPTTQLLNAVCLKETSLDENEIDQKIQDLLSKLRTFKIDGDIIRTYSGPIVTTFEFRPAPNVKVSRILGLSDDLAMTLCAESIRIQAPIKGKDVVGIEIPNSQSQIIYLREILESELFQKSSSPLTLALGKDIVGNPFITDLKKLPHLLIAGTTGSGKSVGVNAMILSLLYKNPPDQLKLVMIDPKMVEFSIYADIPHLLTPIITDPKKAIGALQSVAKEMERRYSLMSEYKVKTIDSYNEQAQNNGVEAFPYLIVVIDELADLMMTGGKEAEFPIARIAQMGRASGLHLIVATQRPSVDVVTGLIKTNLPSRVSFRVGTKIDSKVILDTDGAQSLLGRGDMLFTPPGTNGLVRLHAPFATEDEIKKIVDFIKAQKEVEYDKDFLLEESRMPLDTPNYQGDDILERAKAVILEKKITSTSFLQRQLKIGYNQAATITDELEAQGFLSPRNAKGNREILQNF*
GCA_003639965.1	QEHJ01000025.1	10	DMS_other	QEHJ01000025.1_98	MTase_II_00058	MTase_II	102142	103071	-	QEHJ01000025.1_102141-103071(-)_1	MKVGSLFAGIGGFECAFLQAGFEIGWANELDKDACNTYRANFKHKLLEQDIKDLNPNELEDVGLISAGFPCQAFSIAGLQKGLNDERGAIVMEMFRIIQAKKPQVLLLENVKNLVSHNKGETLKFILETLKNLGYFIHYKILNTYEYSTIPQNRERVYIIGFLDKNHYKRFYFPLKVNHTQSIKDLLEIKVGEEFYYKQYRFYETLKKEITKRDTCYQWRRHYVRENKNNLCPTLTANMGTGGHNVPLVLDEKGIRKLTPKECLNFQGFAKDYVLPNTAKSKLYKQIGNSVSVPVVKALALEIKKVVYG*
GCA_003639965.1	QEHJ01000025.1	11	RM_type_I	QEHJ01000025.1_15	REase_I_00001	REase_I	14145	16430	+	QEHJ01000025.1_14144-16430(+)_1	MFASLNVLKELQKHYGTNPKDPLKGIIWHTQGSGKTALTYHLTKLIRDFFSQSNLNKKTKFYFIVDRLDLLEQAKNEFLKRGLCVHEAENKEDLSQKLKNSSVFEGPQGNDEIIVVNIQKFKSPNEEKAPNEDPSSAPKEIVSKTELQEATKDNHDLQRVFIIDEAHRSYDPKGCFYANLIECDKTAIKIALTGTPLLEDNAQDKATKKTFGNYLHTYSYAESIKDRHTLKLQLEIIEKSYKEKLQEIYRLLQESITIEDIEVKKETIFNHERYIKEMLFYIIRDLLDFRRVNNDENLKAMVVCFSSAQAKLANLFFNEVQEKVLQENPNLRILKKLQSSLILHDEQEVKEKIYSFKHGDTDIVFVFNMLLTGFDLPNLKRLYIHRELKDHNLLQALARVNRSYNNMSFGYLIDFVGIQENYDKTTDDYLKELNQFNQSDSNIKDNLKDMFADRKTLEKDIKNAYDDLFNYPIDDIEAMTSAIVSISAMNELLKVSHAINTLKERYNLIRTSSDEKILSLKEKMDIEKISKISSMLSKKAKHLHALKNINEPKNPNDLIILEDLIALLDFKIEFKERKELRFKEREEISAKYKQAKEILEKIPDKQDKEVQKISKELSKLIQEPLTNHNFDGISHSYSAIISQLKQYKEQTTHLLNKYNNDRAYAITHKRFHKRLMEQNISNQTGIFTLLSALKSAIDARIFKRQEILNEEYYLKNAIKAELRDAFKENPSLKDLKKEEEFIVQTLFNELTQNHHQGNSHA*
GCA_003639965.1	QEHJ01000025.1	11	RM_type_I	QEHJ01000025.1_16	MTase_I_00016	MTase_I	16423	18054	+	QEHJ01000025.1_16422-18054(+)_1	MPNNALLQIKQDTLRLIDDLKVICTSFGLGNDGNEYKIITQCFLYKFLCDKFEFLFEQEFPNKTIRDYKDFKKEEKEDFFLTLSDKQLPKLAYDELLSYLFEKHFNDNDLHLKLDAIFNRISSNNAELFNTTSTDKTTIALFESVSQYINEESKRANFTRVLLDKLKNFNFKQAFLNLQNQQGYDFFAPIFEYLLKDYNNAGGGKYAEYYTPLSIASIIAKLLINEPTQSVKIYDPSAGTGTLLMALAHQIGTDSCTLYAQDISQKSLRMLKLNLILNDLTHSLRYAIEGNTLINPYHSKECHGKMDFIVSNPPFKLDFSNEHAEISQNKNDFFLGVPNIPKNDKSKMPIYTLFFQHCLNMLSPKGKGAIIVPTGFISAKSGVENKIVRHLVDERLVYGVVCMPSQVFANTGTNVSIIFFQKTPSANEVVLIDASKLGEEYTENKNKKTRLRPSDMDLILETFQNKTKKSDFCALVSFDEITEKNYSLNPGQYFTIEDTSETISQAEFENLMQRYSSELTSLFDESQSLQQEILETLKGVRFE*
GCA_003639965.1	QEHJ01000025.1	11	RM_type_I	QEHJ01000025.1_17	Specificity_I_00061	Specificity_I	18047	19144	+	QEHJ01000025.1_18046-19144(+)_1	LSEWQTFCLKDLGKIVGGATPPTNNPKNYGNKIAWITPKDLSTLQGRYIKKGSRSISRLGFKSCSCVLLPKHAILFSSRAPIGYVAIAEKRLCTNQGFKSIIPNKKIYFEFLYYLLKYHKDNISNIGGGTTFKEVSGATLGLFKVKIPPTYYEQQKIARTLSILDQKIENNHKINELLHNLAHKVYEYYFKYKPKNAKLEQIIIENPKSSIMVKNAQKTQDKYPFFTSGDNTLSYPKAIIDGRNCFLNTGGNAGIKFYVGKASYSTDTWCIGANEFSDYLYLLLSSIKNHINQSFFQGTSLKHLQKNLLKKYPIYMPSTHEIKKFNQIMMPLLTLISINTRTSKKLEQIRDFLLPLLLKQQVKPK*
GCA_003639965.1	QEHJ01000031.1	12	PDC-S04	QEHJ01000031.1_14	PDC-S04_WP_163235784.1	PDC-S04	16153	16686	+	QEHJ01000031.1_16152-16686(+)_1	MHLDRQSLEKAKHLIQSGLIDTIEVGTIKGLQEIHRFLFEGLYEFAGKIRDKNISKGNFRFANCLYLDLILPRIESMPQNNFNQIIEKYVEMNIAHPFLEGNGRATRIWLDLLLKKELKKIVLWDRIDKAAYLSAIKRSPVNDLEIKTLLKKHLSSNTNDPLTFIKGVMQSYYYEGL*
GCA_003639965.1	QEHJ01000032.1	13	RM_type_II	QEHJ01000032.1_11	MTase_II_00059	MTase_II	14049	15347	+	QEHJ01000032.1_14048-15347(+)_1	VLTLSLIEKRPFLNHERIKLHSFSQIKAYFDTLNFDTSHFVNSNDICTPLDCVKEMIDAIPSDFFKQEHLKILDCCCGNGNFFAYLETKTSLSNLYFNEINPKRIEHVKKYFGNNIHLSCKDFLKFDRATLYDLIVANPPFAKFNALGRTSKNHNLARDFIKKALELTKNGGYILFIVPNHWMSFSDRNVLPNLLSQYQFIHLNIGGAKKYFKKVGSSFTWFLLQKIPNQKSFIVENHYTLKDKQRVSLKTRLNFIPLYLNELVCSILDKTINNTHLPTYKIETTSFLHRTTKKEFLSPIQNKDYPYKLIHTPSQVVYSKIPHKYQEGYKVFLSLTNQYSTFIDNCGMTQSIAFVRCKNYEEALKIKTELDNEIYLFLNNLTRYGNFNNIRVLQHLPLLESIVLNKQELEFIQKFNGVYYGKKKERYNFKEC*
GCA_003639965.1	QEHJ01000032.1	13	RM_type_II	QEHJ01000032.1_12	REase_II_00095	REase_II	15307	15819	+	QEHJ01000032.1_15306-15819(+)_1	MAKRKSDIILKSVNDLKDEIDYKDFEYKEYFNLLCELVPNNSLEKLEINAIDEKNMKNEGLVYMFVIQGKIFKIGHSITPITKRVQSYNCGKVEYRKNGTCSTTNYFVLQSLLKINKIVQVYAFFPEQPTYTLFGKTYQDSFSTSKRAENVILENFIKNHNKKPIGCTQT*
GCA_003639965.1	QEHJ01000033.1	14	RM_type_II	QEHJ01000033.1_158	REase_II_00099	REase_II	154160	154777	-	QEHJ01000033.1_154159-154777(-)_1	MDYQTFNEIFNRFVFGTSKAKLLENIAENPERYLGIFRPTNPKTKLLQNLLTSHEIKFGDAFERLIEQYLKEHNFSPLSKKIPYYNKDKEKRESLELDQLAKKDNTYYFIEQKMRDDHDSAKKRGQIDNFERKLEALIHRYGENIQGYFYFIDEGLNKNQNYYKEELQKLSVDYGVPLSLCYGKGLFEKLNILQVWDEVLNHLAA*
GCA_003639965.1	QEHJ01000033.1	14	RM_type_II	QEHJ01000033.1_159	MTase_II_00002	MTase_II	154777	155856	-	QEHJ01000033.1_154776-155856(-)_1	MDFLKENLNTIIEGDCLEKLKDFPNRSVDFIFADPPYFMQTEGELKRFEGTKFQGVEDHWDKFGSFEEYDTFCLGWLKECQRILKDNGSICVIGSFQNIFRIGFHLQNLGFWILNDIIWHKSNPVPNFAGKRLCNAHETLIWCAKHKNSKVTFNYKTMKYLNNDKQEKSVWQIPICMGNERLKDAQGKKVHSTQKPEALLKKIILSATKPKDIVLDPFFGTGTTGAVAKSMNRYFIGIEKDSFYIKEAAKRLNSARDKSDFITNLDLETKPPKIPMSLLISKQLLKIGDFLYSSNKEKICQVLENGQVRDNENYETSIHKMSAKYLNKINHNGWKFFYAYYQNQFLLLDELRYICQKDF*
GCA_003639965.1	QEHJ01000033.1	15	RM_type_III	QEHJ01000033.1_186	MTase_III_00013	MTase_III	186631	188445	-	QEHJ01000033.1_186630-188445(-)_1	MLKTPLKTLVDILINHFTKERLVTLILQNDEKLLTFMLEHENANDYKKHFFKMIANSLVFNEKALLECLETKELDRSFTRFKNKIGLYSQGGFLKSSGSVVLHFPFKDNVLLGNAKDNNTKSNELFYHEILHKNEIDVLLSPKVLCRFEMHGEGDLQSALKDKNTNYLIKGNNLIALHSLKKKFAKQVKCIYIDPPYNTGNDSFNYNDNFNHSSWLVFMKNRLEAAREFLSDDGVIFVQCDDNEQAYLKVLMDEIFGRDNFVNCIVWKRKFGNANETKRLGTAYDSILLYANTENYKIKIIKEKQSKHTQEYIKKRFTRIDEIGKHKGKLWMPYPLANPGLPTANLIYEYKGYTAPPKGWRMVKEKLAELDNDERLYFPKDKSQRIQEKKFLDEYEGQPIDALWIDIFVINSQSNEAVDFVGQKPEDLIQRILEISTQENDLVLDFFAGSGTTCAVAHKMKRRYIGIEQMDYIETITKERLKKVIEGEQGGISKKCGFKGGGSFVYAELKEVNSGIKKQILNAKSKSECLKIFNDLSERFLKRADCKIDEIDSEEFHNLDLNEQKRIYCASLDSNEDYLNLGDIDEDAWGIDEITKKYNEIFYS*
GCA_003639965.1	QEHJ01000033.1	15	RM_type_III	QEHJ01000033.1_187	REase_III_00005	REase_III	188439	190790	-	QEHJ01000033.1_188438-190790(-)_1	MFEMATGSGKTLVMAALILECCKQGYQNFIFFVNSTSILEKTKLNFTDSVSSKYLFSENININDENTEIKSINNLNESHSNAINIYFSTIQGLFSLFTKAKENAISIEDLKDQKLVFLADEAHHLNTETKKKLNDSEASEKRNWESVVKLALEQNKDNLLLEFSATIPNEKSVKEKYKNLKVVTYTLKEFSEDKFCKNIYSLSYENKALETRFLGACVSSLYKELLAQHHNIENFKPCILFKSERIEESKKNQERFNAFLENLSPLDLENFFHYSRNAFFKDAKNFFDERNYTPNLVAFLQTKFKKSTQINTNNEKELEKGMLLLNSLEDRDNPKRVIFSVDKLNEGWDVLNLFDIVRLKNKASQKDTTKDAQLIGRGARYYPFSYNDFKPGHIEFYQRKFDLFNPLSALERLDYHAIYDSEFIAKLNNELQDLGLGFVNEKQTIPLTPTKRFKCYYASNKREKNNNLFNKDYSDSVEATLQSLHVPLFGFNVREKKVDFKEENKGDTTYYIPHTLDKIPINYFLKALNLKNLDFKTLKKAFKKHPFNNKVEFIEQYISLLKINFHKNQKFDDNKILLKLAVYIIENLKDTLLKEQDKYEVSALELKEFETHNKSLSASEWEKNIPPYEWLLFKDMRKLDSDLERDFLDFINKNKELLDKKFKEWCVLRNDHFAELKVFCNIENSPFYAQGFEPDFILFAQTHEDGFLGFTCYMEAKGEHLEHSNAWKKEFLEMLENATLKSHNKKLHLKGLPFFTLHNIHNNKSVNGEFKTAFHQTFKDKEC*
GCA_003639965.1	QEHJ01000035.1	16	DMS_other	QEHJ01000035.1_3	mads_3	mad3	2033	3607	-	QEHJ01000035.1_2032-3607(-)_1	MQDFNNAQITRLKVRQNAVFEKLDLEFKDGLSAISGASGVGKSVLIASLLGAFGLKESNASNIEVELIAPFLDTEEYGIFREDEHEPLVISVIKKEKTRYFLNQTSLSKNTLKALLKGLIKRLSNDRFSQNELNDILMLSLLDGYIQNENKAFSPLLGALEEKFTRLEELEKERRLLEDKKRFQKDLEERLNFEKMKLERLDLKEDEYERLLEQKKLLSSKEKLNDKIALALEILENTHKITHALESVGHSAEFLKSALLEASALLEKEQAKLEECERLDIEKVLERLGMLSGIIKDYGSIAHAKERLGHVKNELHSLKEIDHHCETYHKEIEQLKAECLKLCEEISGFRKEYLAGFNALLSDKAKDLLLKSPSLILEEAPMSEKGAQKLVLHLQNSQLETLSSGEYSRLRLAFMLLEMEFLKDFKGVLVLDEMDSNLSGEESLAVSKALETLSSHSQIFAISHQVHIPALAKNHILVFKENHKSLAKTLNNEERVLEIARMIGGSENIESAISFAKEKLKAQE*
GCA_003639965.1	QEHJ01000035.1	17	HEC-06	QEHJ01000035.1_6	HEC-06_WP_081759119.1	HEC-06	5416	7128	-	QEHJ01000035.1_5415-7128(-)_1	MAKIDSYEWYLKDTLKKGLYHQIPIYQRPYQWTEENCEKLLDDLFFNYEDDREGDYFCGSLVLVKSDPNSKTETYDIVDGQQRLSTFILLAKVLADLYNDCLDPEYLEYLQESWKDRYTERKRLSFNTIGSNAEYDFQDALEHFNDSQASKNKNNKNNYLKNAICLKDYLMKKEIENINSFIEWLYSNVKFITIICPSIDKALRIFNVLNARGLPLNATDIFKGELLKELAKEEDQKKLVSRWNALNQKCSDNDLTMETLFSWYLTYLNTVTSKEKMEKELVTWFNILNKPPLEYLKGVEDFYNAYCEILEMQDRHAHLLSYKDDDYLHVILCASILHHYSDQDIEALKELLVKFYYQDWVAGQTKSTRSQTCCNIIIALKEKKSVRYIASIVVKKYLDDKNITQRFKDNLQDSKLYEKFYFTGKTPKKNSWLRPILILVEYFMSDDPRPKRIEKNDFHVEHILPQNPDPSSQWVKDFSEEERECYTHSLANLTLLGGTKNSQASNLDFKDKKKIYMGEENRLRKTKTSKVMACYKMTIDIAHHYTEWTPKSLEKRKEELIKIIESVLTL*
GCA_003639965.1	QEHJ01000036.1	18	RM_type_I	QEHJ01000036.1_3	REase_I_00005	REase_I	2007	4988	-	QEHJ01000036.1_2006-4988(-)_1	MMKTEKEVQKQVIETFKAMGYAYLGDLTKSDNENINKESLKAWLIKNQKIEPERWHKIEQKIHNALKNDLYEANQEFYELLIYGVGTKISQNENFQTTYLIDWKDVSKNEFSVAEEVSVKGPNAKRPDVVLYVNGIALGVLELKKSSVSVESGIRQNLDNQKKEFIRDFFKTIQLVMAGNESQGLKYGVIETKEKYYLSWKEEGVLKNLFETIECFLEKERFLEFIHDFLIFDKGQKKCARFHQYFAIKKTQEFIKRKEGGIIWHTQGSGKSLTMVWLTKWLRKNLKQARVLIVTDRRELDAQIQGVFEGIGEKNLYRADSKKDLLSVLFENKEFLVGSLVHKFDDNDLEDLKKQPILKEWVVLVDECHRTQSGKLHKAMKSLLPNAIFIAFSGTPLLKQDKKTSQEVFGDYIHCYKFNEAVSDKVVLDLNYESRSVDQYVSSPEKLDEYFELKTQGLNDIAKAELKKKWVNLQKVFSTKDRLARIVQDIVLDMAKLPRLRSEKGNAMLVAESVYNACRYFELFLETELKDKVAVITSYEPNIADLKDCGSNESEESYKYRAYCKMLQNFFNEKDEKKALNQIKEFEEKVKERFINEPNRMKLLIVVDKLLTGFDAPSLTYLYIDKKMQDHKLFQAVCRVNRLDSEDKDFGCIIDYKDLFDSLQEAHSDYTNKAFENYEREDIQGLISDKAQKIKKKLEETRDQLKSLCESVKEPKDEMDYTAYFCGSDLEKNAQKRRLFYQLVGAFLRMFVELNNLEKPIYSKEEMQKIKQEAEFYRHLQKVVGLSSGDSVDLKSYNEDMHRILDAYIKTTDSEVLFKIEDQGLCEVLAQMDINDFNKALSQVFKNESSMAESIANNTRKRIIEKEASDPKYYEKLSSLLNDLINQFREKKLTYLEYLQQIHDLAKKVIDKEDRNYPKKINTNALKTLYDNLDENEALALDIDACIRGNKKDGWVGHHQKEKNLKIALKEIIDDEGLLENVFNLAKHIEEYR*
GCA_003639965.1	QEHJ01000036.1	18	RM_type_I	QEHJ01000036.1_4	MTase_I_00010	MTase_I	5054	7507	+	QEHJ01000036.1_5053-7507(+)_1	MAIKKSELYSSLWAGADSLRGGMDASEYKNYVLNLLFLKYISDKARNNNFSEIEVPEGCFYEDILALEGDKEIGDKLNKIIAKIAERNDLKGVIDSVDFNDNTKLGEGKAMIDTLSNLVKIFADLSLGAHGALDDDLLGDAYEYLMRHFASESGKSKGQFYTPSEVSLLLSLLLGIDENTRQDKSIYDPACGSGSLLLKASSLAGKKGLTIYGQEKDISTTALCRMNMILHHSADADIAKGGSSTLSNPLFTTENGMLQTFDYVVANPPFSLKNWTDGLSIDPKSKQVINDHFNRFEDGTPPEKNGDFAFLLHIIKSLKNTGKGAVILPHGVLFRGNAEGVIRKNLLLKGYIKGVIGLAPNLFYGTSIPACVIVLDKENARARKGVFMIDASKDFKKDGNKNRLRDQDVQKMIETFNAYKEIPYYSKMVSLEEISANDYNLNIPRYIAAKQESEKDLFALINSHKASYLPKNEIKAYDPYFQVFKELKNTLFKKSDKEGYYALKTECENIKDLITQSLEYQTFHASVLSAFDRLELPTTFNDLEPGFNPKTLIESVCSKVLKEFEKVGILDKYGVYQLFKDYYNEVLQDDWFLLSFNGFESAKNLRKLNPLKDKNKKANYLEEPDFVIQKTYYKSDLIPKHLIKQRFFEKEAKELEELENALNEKEAHFEEFIEEHSSEEGLFYGLKINESVLKKELKNATDSEDKQILKTALELLEAKNKALKMKNKAYEELELKAFHQYKNLEINEIKDLIIQDKWLKSLKNALENKILKRINALTSALNTIIQTYSNSLLELDKEVKESESKVLEHLKDLGLMG*
GCA_003639965.1	QEHJ01000042.1	19	DMS_other	QEHJ01000042.1_15	Specificity_II_00004	Specificity_II	16454	17116	-	QEHJ01000042.1_16453-17116(-)_1	VIGPLNSQLNAIKWGEFKLGDLFEVLSSKKIYHANTIKIHDTQIENSYPYVVRAATNNGIKGFIVDDPTFTNEKNTLSFAQDTFTVFYQKQPYFTGNKVKILKPKFAFKSPKILHFISAILQFILKPLTWGLGSTTESIAEFKFSLPLKPTANTQTLEDIDFDFMEKFIAELEQCRLAELQAYLKATGLENTTLSSAEENALNVFNGNNSGGGGVIPHAA*
GCA_003639965.1	QEHJ01000042.1	20	RM_type_IIG	QEHJ01000042.1_16	REase_MTase_IIG_00021	REase_MTase_IIG	17113	19149	-	QEHJ01000042.1_17112-19149(-)_1	MNKVQSIEPLIADKFNNELRSYNLEYKLEQESLNKEIDEALKNYASKSGGLGGNRPDVKLLLNTQDPNRRIPILIEYKGLKDKLIKLDKNKLVENFKNHEPHYKNIREYALNGALHYANAILHHTSYTECIAIGITGYKDNKGGICSQIAVYYVNKSNLGMGIDVSKGEQGYSDLSFLSRKHFNEFVKRLDALSLSDEDLECIREKKNQEIEDCLTRLNNDIYKKEKLSLSEEDRLYLVVASIIANLGISNLVAPLKKEDLKSSDEVHQRDGDIMLRKIQSFLEHKHLPQEKKQGIISLLEPLLKNENDNKAIDGESRLKHCFSEIVDNLGIYYKIGLSTDFTGKLFNEMYRWLGFTQDQLNDVVLTPPYVATLLARLSKVNKDSFVWDFATGSAGLLVASMNLMIEDAKKCITSPEELEQKIVHIKAKQLLGIEKLQKIYILAVLNMILMGDGSSQILNQDSLSGFDGKVNDEEFKANAFVLNPPYSAPGNGMVFVEQALAKMQSGYASVIIQSSAGSGKAKEYNVRILEKHTLLASIKMPLDLFIGKSSVQTHIYVFRVNEKHDAKQRVKFINFSNDGYARANRKKAKASHNLKDTHNAKERYNEVVDLVHIGQSCLKFLSEDDYYENTIDPKNGSDWNQNKPTDTKPELEDFKRTIADYLSYEVGLILKNQTPPK*
GCA_003639965.1	QEHJ01000043.1	21	RM_type_IIG	QEHJ01000043.1_19	REase_MTase_IIG_00017	REase_MTase_IIG	20334	24095	-	QEHJ01000043.1_20333-24095(-)_1	MICFTRISLKDFIKKHNPQEPKKETIENFEKEINNLLENAPKQDDEEFQKNEINKFLKNTYGYDCNTNKKVDSAIYVDGEVRVLIEVKALNNRNEFPKDRENPLSKAFCQMVFYFLKEIENNNSLKHAIICNVHEFFLFDCKDLLNLFQNHKRITKLHEDCAKKEGTDPSTKRFYSDLEEYLKKDFQGELRYTHFNLSDDFKKLPLIYQVLSQEVLLKQKKTLDANTLNKDFYEELLYILGLEEQNEKGKILIKPSHTQNSLSDALKKKYNNLDDEEVMALLIAWNNRILFLRLLESLLISFKHFEKPFLTTENFKDFNALNTLFFEVLAKKNSERLPAIKENKILEKIPYLNSSLFDKTPLESKGHEIKLLDNKKLEIYKNSVLKKHEEYQEEKDWTLLKYLFEFLRLYDFTTTPKDIKDNQNKSESRLINPSVLGLVFEKLNGYKEGSFYTPSFITSYMCKESITTIVLDKFNAIYQWDCEKLEALREKIDRNFSNEKAKEYLQLLLTLRICDPAVGSGHFLVSALNEMVLIAYELGLIASLYRHELRLENDEIIIHTPEDKVFKYTIPHSENDPHHHIQKELFELKKDIIENCLFGVDINPNSCEITKLRLWIELLKYSYYIFEKGKNTNALETLPNIDINIKCANSLISRFNLNDDLKKIPNIKQKIQEYKDLVAQYKDPNPLYPLNKADLINKIQDLKNTFSLTLKDPKTKAELEKAIEKHIKKYNFFALDDKSLLDGLNYFTPSLFGTLKLSPKEEEEAFASYGRIRALRKKLDDALSGREYHNAFEWRFEFPEVLDDEGDFLGFDCIIGNPPYIRQEHIKDLKPLLQKQYQDFYNSTADIYTYFFALSYHLLKEKGFSAFITSNKYARAKYGAKLRELLLKKTTLVSYMELNALKVFESAVVDTSIMNFIKQPPLKESVFNYYEPTPNDKNDLKSAPSFLMKQNALSTESFIFANATLLDLRDKIESIGTPLKDWDIQINYGIKTGANEAFIIPTEKRDEILKNCDDVQKDERGMSERERTKELIKPILRGKDIKRYSYEWAHLWVINTHNGYTSAFKSKIPPIDIAKYPATKAHLDSHYDTIATRCDQGDTPYNLRNCAYLEDFEKEKIVYPCIMAKEPCFVYEEKGFYAPAPANIITGDKIEIKYLTALLNSKCIYFAMRKFYMGGGIEGELKTNNLEKIPIPKITPKNQELADKITDGAKQILALKEKDLKANTQKLEKEIDALVYQLYHLTDEEIKTIENGQ*
GCA_003639965.1	QEHJ01000043.1	22	RM_type_III	QEHJ01000043.1_20	REase_III_00003	REase_III	24214	27129	-	QEHJ01000043.1_24213-27129(-)_1	MKIKFKRLDYQEKCRDQILGVFKGIDLREPENDAQRISNPVFEIEALKNVLLENIEDLRSKQKITQGSVGIEKSLNCDILMETGTGKTFCFLECVYALHKNYHLSKFIVLVPSNAIKLGVLKSVEITREFFKSEYSNTHLESYEDAERFILAGNHKCCVLVMTDAAFNKKDNIINQSCLENTNLFNGAKSYMQALANIRPIVIIDEPHKFLGDKTREKLKEFNALITLRFGATFKDDYNNLIYTLDSKKAFDCALVKSISVASVGESQEYFLELKGVEKRNGYEAAINYTDLENKTKSVKVKEHDNLGVVTQISALEDYIVEKITKTEIRFLNGFNLLLDQKEPFSHLLEGEQEVMLKEAIKSHFEREEGLFKKGIKALCMVFISGVNSYLSENEQPAKLALLFEKLYQQKLEEVLKKEDLDNNYRAYLECTKDAIYKVHGGYFAKSKKEDDEAKAIELILKEKEKLLSFDSDLRFIFSQWALQEGWDNPNVMTICKLAPSHSNITKLQQIGRGLRLAVNDKGERITKEHADFDFVNELVVIVPQVEGDFVGAIQQEISEHSLIKHAFSGEELEKSGMVKKGYYGVLFETLEGLGFGEKTGDENFKLTINQNEFLKKEPELERLKDEKYLDFEKLKDFLKDRLVGNLRVRNKNERKTERIKINKENFKKFETLWESLNHQARIAYAIDSESLIDEIVKNINSSFNVKSKIVSVTMHKKVETMVNNAKTEIFDRESACVWSLHEFISALSNKVKLSFKSVAKVLEKIDENKFNEIKKNEQESLRRLEELFLETIYQNIKDKISYQMRETTIKNRKNDAFYDEKGEIREFLDGSLGVDKYEIKNPSAQEKCLYENFMQVESEIEKDTIEESNDTKIIVFGKLPRVKIPIGLNQTYSPDFGYVVENNDKKVLLVVETKGVDKKSELRPEEERKISTAKKFFEALKKQGVNIEYKTKLNNDQLSALINEVLNRKD*
GCA_003639965.1	QEHJ01000043.1	22	RM_type_III	QEHJ01000043.1_22	MTase_III_00003	MTase_III	27716	29041	-	QEHJ01000043.1_27715-29041(-)_1	MQNKEINQEKSVNEKNVEVFNRYFPGCLSIENDNQLTLDTRKLKALLGDFSEIKEEGYGLDFVGKKIALNQAFKKNHKILKPLNESTSKHILIKGDNLDALKILKQSYSEKIKMIYIDPPYNTKNKNFIYSDDFSQSNEETLKTLDYSKEKLDYIKNLFGSKCHSGWLSFMYPRLLLAKDLLKQDGVIFISIDDNECAQLKLLCDEIFGEGNFVGDFIRKTKSTTNDAKIGLNYQHEFLLCYAKNKEFVNLLGGEKNLENYKNPDNDPNGAWISADPSAKSGNMKTGYFGVTNPYTNKVDYPPVGMFWRFSQNTIQKHIDEGRICFKKEHKDNERGFIYKRYLKDLKTTQKTFDSLIFSDNCYMNQTATKELLSLGMGEYFPYPKGVEFMKKIILHSTTPNSNDIILDFFAGSGTTAHAVLESNKSDYQKLSEGGGGYLMA*
GCA_003639965.1	QEHJ01000044.1	23	HEC-06	QEHJ01000044.1_3	HEC-06_WP_012631435.1	HEC-06	3326	5059	-	QEHJ01000044.1_3325-5059(-)_1	MAKVEVELKKLYQILVDAEYFYQVPDYQRPYVWDKDHLGALIDDLVGSYTNNREDDYFCGSIVIVKNQKDNRWDVVDGQQRLTSFIILACTILRLYKHRLEQKSKDFIEGSIYDKYDKEKERLKFLTAQNYNSIFENTVLNNLEFEDNIKKSELNKKFEENTYLRNAYYFKELLNESMENGSISDMDDFVKWFYEHIALTRIICFEQDSAMQIFQVLNDRGQPLSPIDILKSSLMQEIKQDSEKRKDFITTWDKLVEACKSVEGVDIDLEDFFNMYLEYADPSVSKKRADKRLKKVFKDSKKDACGFIYEISEFMKAYTALLKKQDRYIYLLRYLPSRFWASILTTALYVKYPDFDALKKLLVSYYYQTWIAGGTITRIKQTSINIIKNVKSNKDIETIQELILDNIESYNTFNQYHYNLWDSYSVYPSKWVRPVLALANYFMTDEEKPHFIAMDAETQVEHILPQKPKRGSQWNADFDKEKREEWVNNIANLTLLKRKKNAKALNGDFDEKRKIYGGKDPSKVISCYDITKELYSDYRKWDEKSLQKRHDFLYEIITPVLHIEGQEEKYEDDFDLE*
GCA_003639965.1	QEHJ01000046.1	24	HEC-06	QEHJ01000046.1_1	HEC-06_WP_099323492.1	HEC-06	170	1972	-	QEHJ01000046.1_169-1972(-)_1	MELLNLDGVIEKGVFEIPSYQRGYAWQKEQLEDFWNDLEHVSKLGDKFHYMHSLTLRESENEFESSAFEIIDGQQRLATSLILLGLLAKITQNKDPKYSLINLEPILSYKYYGLSEAFRAIMEEEKDLKAFKTSFYAKNLIEAYEFFQEKISDTPMETLEKMFDALIKKMLFSVVELNDNRIDPFSSFETINNRGKDLSTLELLKNRLHFVVHKICDEEDLENLQQEINDTYTRIYHDLRQFEDAHLESFLKHFVEYYYGEKRDFKKRLLEMEFNAHKRYTHNTPFSDEYDKIDELLFYLSYSSKVWYFLHTLDDEEIRIEITPKTRILLEKMRRLNALSDNAFLPLLLSLLTIQLVGKGANKQPYTAKELEDLLEYLERFGFLIYGVAGKNTAKNEWIELAFQAFRAYRYGEENITIENLPTLEKSFFNRQNNSALELLEENIHSKKNTEKWYKWGKALNYLLYEYELYHNPETTLNFDGSIESIEHILPQKPDQGYSAKEKDWAKNPHVVHALGNLLLIPKNANSSLSNKPFNEKRKEYLKCSYSEKEVAKNASFGVVEIQERSEKLLDFLIMRYRIAELVSENAIKAFKNALLKEIK*
GCA_003639965.1	QEHJ01000053.1	25	PDC-S04	QEHJ01000053.1_2	PDC-S04_WP_002996767.1	PDC-S04	588	1295	+	QEHJ01000053.1_587-1295(+)_1	MLTKLIEKLNHERKNAIKNGIYHLIQIKFSYNSNRIEGSGLTYEQTAHIFDKSVLITEKNANIKLDDIFETINHFECVNHLLESYKEPLSLEYFKTLHKILKNNCSDEVIGDFKKRPNFVGNSATTRPKLVESELTKLLKNYQRNLEVSLENIIDFHVAFEKIHPFSDGNGRVGRLVMFKECLKNNIMPFIIENEHKAFYYRGIKEYDNTKGYLKDTILQSQDNFNEMVSYFFSK*
GCA_003641185.1	CP032757.1	1	AbiE	CP032757.1_992	AbiEii_WP_110023304.1	AbiEii	1086852	1087694	-	CP032757.1_1086851-1087694(-)_1	MTEVDKILPQISKRARELGYNIQHFQKLFFLEHFLKQISESDYGHYFVLKGGFEIQSLVGIENRMTQDLDAIYIGPTLQPNRLKTILNEVFEKSDDYIGFSIKSIVQKQLDDDYPGIRVTLLAKMGKSKINVKLDISKGNHYETIPITLNHKSILNSDESFKIYAIPVEKILADKLSAFLNHGMLNTRAKDLFDVYSLSILYQQDIQQTLLTKEFFKSAAFDHIPTKTVENRVSEINALSNSESLCTSWQQYRRQYDYAKELDYTTVLETLLNLTKKIKD*
GCA_003641185.1	CP032757.1	1	AbiE	CP032757.1_993	AbiEi_WP_047105540.1	AbiEi	1087691	1088284	-	CP032757.1_1087690-1088284(-)_1	MDDLRRLERDFPTFTFKTAREYGLSKDQIRKLSTDGAIEKVDRGIYVFPGYLLDEFSLISQKFSRGILSLVSALIIYDLTDEMPLHYDVTFPQGYHPSSSAITKYHLNARYLSKNRYLLDITTRQTENGGTVNVYSKERTLLDVWESKQLQPYIKNDALQRYLASSPAAAQIRALTELKNNLYPNSTLLKVMEVYQQ*
GCA_003641185.1	CP032757.1	2	AbiL	CP032757.1_2634	AbiLii-1	AbiLii	2910926	2911534	-	CP032757.1_2910925-2911534(-)_1	MGRKRQNKPLKEIIGIYCEGTSEVEYFKMLRRKYRGSNVQAHQVGLKIESMDSMKGTKLITEIVDKTRPLKKKRQVNAVFAVFDRDDLTHTDIQRAQKLARANEIEIIFSSTNFEAWILLHFIYFSKAYTKLELNRKLSAPGRFNQDYARFKGAEYDKFLVDRVSTAISNARRLAITQTNLVTDDPFVNIQEHIKRIFGRED*
GCA_003641185.1	CP032757.1	2	AbiL	CP032757.1_2635	AbiLi-1	AbiLi	2911537	2912838	-	CP032757.1_2911536-2912838(-)_1	MLIDFSMQNYKSFKAETVLSAEAGERLRKFQATHTVVMNGKRLLKNLLIFGPNGSGKSNLLAGLKQMQTIVLNDPGKVTDLLTADRFVLAPETQLSDTTFSVTFSVGQRIYGYQFSYNAKQISYECLTITEKRRPKVYFERSAQGFKTSVPALNEVAKRTKKNSLVLYTAMQNNDCVATEVFTWFAEDLLFVGDYQPTPVVSELVGLAKNEQVKNQLLNFLHFADFNIVDLEVNEQPTMPDSHLAAFSANPSYPSYSSYQMMNKLFAVHKVYDEAGNMIGTKSLAMESESRGTQKILMIALAFINAELNGNHKTLLFDEFDDSLHLELSQAMIRIFNSAASQNQFILTTHELQLLDSELRTDQIYLVEKDFKGESQLTSLFDFKDTRHTTRGGISYMKRYVEGRFGATPIIEPDKMLDALIDTEQNMTKLSGH*
GCA_003641185.1	CP032757.1	3	GAO_19	CP032757.1_868	PD-T7-2_A_WP_039085641.1	SIR2	957093	958358	+	CP032757.1_957092-958358(+)_1	MGKTDYFCSSNIKLSTEGAKYYLNEQLLEREEKTGKINYTEPEFELEVSKAASKFVDRSFENIVVLIGAGASVVMTDNNDIDGRYGKTVSMIAQIVFEKLQSGRYQFQYSKSDGDEVDVFPLEQMAADIGYSDKIFDDNSDKLSLSFDLETFLSRLIMYNQFVLEDKKKWKDSQSAIFDIIKLATSYDYEKEVFHHTALINILSQKLSSENKLSVVTTNYDTLIEDAAESMGYTVFDGFSFSSTPHFDDDMFEWHLSKHVSDVKTKENIYKKNVIDLLKIHGSLTWRISKSGENVIRTDKHASGESVMIFPNSDKYMQSYEEPYFELFARFQDLLKRPNTLLLTTGFSFADNHISRMIIQAISHNPSLSTLITDYSLDLDKPNKNWKELKHMLENANSVAFLKATLNKDLTKYLMGYTEGI*
GCA_003641185.1	CP032757.1	3	GAO_19	CP032757.1_869	PD-T7-2_B_WP_171016958.1	HerA	958358	959992	+	CP032757.1_958357-959992(+)_1	MNVDMYYTDIDKENFYLGIISQVYRGNSYVQIENLSLLRNRKIRDESLLPNTINYFVVIEDTQGLFIGKVFQAKVQDTDSVNQAINNGHVDRVFPELGIDIVGYMNRSGCFQLPGFKTVGISDKVYVANTKLVEMYQHSLEVISTSEGNQDVLNDLAVFSSSVNSTFSIRPNTLFDRHLLVIGSTNSGKSTSSLAILDKLLLNHKRLLVIDPTGEYRDAFPESAVQHLKLGSDTFLPVGAVTVAQWEFLFQTNDNTQGAVLSDAIKSLRFNYANNHSEEIYTKNGKNMQLVQHDLATVTEKDTDFNLRKLPEQIIAESVELNTTKGHTGEYIFKTFRANANMWLAQKIEHQFEYSTLSEFFTDRNSGGYALLEEIDKFVDGQTESLYIDASSIGLSDGIGTMIVDLISNHIINKPLGEVKPFVLFVDEVHRYTQSFDDTMSAISGLINIAREGRKKGIFLFLTTQSPCDVPKILFSQVGSLLIHRLTSIEDIQVIRNYIDERSQKQVYNLNRGEALLSSINLLNNVQLVFNKSQRIHHNETPLL*
GCA_003641185.1	CP032757.1	4	HEC-06	CP032757.1_2805	HEC-06_WP_099323492.1	HEC-06	3114961	3116718	-	CP032757.1_3114960-3116718(-)_1	MSSFVEIPNPSGFKIESLFRDNNFTVPLYQRNYAWGKDEVKDFWDDLQDIIEGKRNSHFFGQIVTFKNERGEQEIIDGQQRLTTSLIFMSAIRDIAIKLGQRVQGTPTDINADDEIGDTLRMIRTQVRKSIRGTKDDQPSLVVQQHVEDQYSDETLEDFFKKLTHSRISENDRKTSSEPKKNMFNAYDDITKWVNTSIKSEKELGAQIDHLQTIFDAFFDHFYIVMISAPSRQDAFTIFETLNSRGKDLKASDIIKNRVMSLMYEDLDNANQSWNKITSQLDNNSDRITRFIRTYWASRYRVVSESRLYREISDKVSTVVEAQKFLDDLSSLVELYTVLESPTSPKAHYNYFENERLTQQLDILNRLHVLLYYPIVLALEHRNFSESDKLTVVRKIISVFIRFRTIMNRGTNKLESGFSDVAHQIWSLNLSNVNAIIDYMDEHLLPSNNQTKASFEAMTKEGGQRGAKKWTLVYLLAELYDAVYDDFDDDTLYQRTFSDDNYRLVQIASNPELEDYVNYFGNWTILEKNLAKLDFKTMAQLITALSQSSLTANHELATQLQNVDWNIDTIKQRQGLFTSSVVTIW*
GCA_003641185.1	CP032757.1	5	PDC-M24	CP032757.1_667	PDC-M24B_WP_172176026.1	PDC-M24B	718764	719528	-	CP032757.1_718763-719528(-)_1	MDTNQLLNDYMSWLRDQYTIKKIDQADEVTTPFLNMIGDNMRLYVERLSDSKLRLSDDGTTLENLLLYGINLNSPMRKQIMKETTYRYNVDLFDDVLSVTGTSANFPLMKQNLLAAMVTINDLSITKKTNIERLFFDEVFTFMQDQDFGGLPQYQISGKSGVDYIIDYTIPPKEKKPMRLINFQNRISFNQVVVNAYQYRDIATRSHKIASDISYAIIYNNSEGSVTKRAEQIARDAHISLLSWSDKSHILELK*
GCA_003641185.1	CP032757.1	5	PDC-M24	CP032757.1_668	PDC-M24A_WP_014405001.1	PDC-M24A	719559	719987	-	CP032757.1_719558-719987(-)_1	LEDTKYSTLHNYPKITNQNKLFCAVQGSQKVFNGHAVFNSNEQFKVIQVRKGHIRKKDLTYVLMYRHKEIMLRVDLIGATHQGTPTPHVHIFDESHDNGLTVIPLNQIPEYNTTDNVIESLGEFLKYNNFQVELLEISEPTV*
GCA_003641185.1	CP032757.1	6	PDC-S01	CP032757.1_2889	PDC-S01_WP_067088819.1	PDC-S01	3201666	3202874	-	CP032757.1_3201665-3202874(-)_1	MIKRAEYLKKLIQFRDTDLIKVITGVRRSGKSVLLMQYRDYLKSQGVADNQIIYLNFEELELLSVRTADALVKVLQPKLDKQRHQYIMLDEIQMVDGWQTVVNGIRVSYDCDIIVTGSNAKMLSGELATLLSGRYVEIPIYPFSFKEFLAAKEITSDSREVDQAFLAYEKYGGFPLVTLSPVALKDDILSSLYDTITLKDVAERAQVRDITSLRALVAFLADNIGQLVQPAKVAGVLKNEGISISNHTVENYLQLLEDAFLFYRARQYDLRGKKYLRTAGKYFIVDPGLRRTAIGWRPGNYAGQLENVVYVELQRRGYTVDVGKMNTKEIDFVARKVDRVLYVQVSYEIPANSRETDNLLQLRDNYEKLLITQRHYPDVHDVDGIPVINIVDWLLRDAPSEM*
GCA_003641185.1	CP032757.1	7	PDC-S04	CP032757.1_778	PDC-S04_WP_002996767.1	PDC-S04	850868	851620	+	CP032757.1_850867-851620(+)_1	MKNLVAELKNERDKQLSGSLYYWTQILFSYNSNHMEGTQLTEDQTQQIFDTGTVFANDGQAIKVDDVLETANHFRAFDYLLDTVEVPVTSAYVFELHRILKRATSQENDAKYHVGGFKIVPNQIGFLDATETTSPADTPQAIADLFSEWEASGQTGRDLSAIAKFHWQFERIHPFSDGNGRIGRLLIFKELCRSGAVPFIIREDTKPYYLRGLKTFKTTPGSLIDTLGHEQDNYQGMIARFFPEPNHELD*
GCA_003641185.1	CP032757.1	8	PDC-S04	CP032757.1_3085	PDC-S04_WP_169250289.1	PDC-S04	3416180	3416776	-	CP032757.1_3416179-3416776(-)_1	MKRWEDYLQPNGTLRNLLNITDAEILHQLEYDYTIDRQKALAVADYKLPDGYQLTGRKIEEMKLINAYLLDKIYDWAGHYREVDFNKTANGVVTFFHPVALFGNAELDIQRQLDDYAQLPDDREKIAQALGSLVTEINMFHPFREGNGRTTRLFTAVLARQHGFEINYTQEQQAAYMRASVADDAALMGQVFLAVLEG*
GCA_003641185.1	CP032757.1	9	RM_type_IIG	CP032757.1_865	REase_MTase_IIG_00003	REase_MTase_IIG	950922	953603	+	CP032757.1_950921-953603(+)_1	MAITEYEDQIQSIINEPNHEEFIYDFLSVYEKIPKATITKLKKGLNNLSKEPGEVYLKNKLYFKQTDLDLMQAYVDVQTRVNELATKPRFIIVTDYNQLLAKDTKTNDTLDIEFSKLPQKFEFFLAWNGIEKADFDKENPADVRAAERFAKLYDVVVKDNPDASRKGLNLFLIRILFCLFAEDTNIFANNLFTNRVKQMTQEDGSDFDAFVSQLFGVLDFEKSQRPVDTPSWLNDFPYVDGDLFKAPHESLEFSSKSRKLIIDAGELLNWNQVNPDILGSMIQAVASEDSRSHLGMHYTSVPNIMKVIKPLFLDGLRDAFEAAKGNEDKLQKLYNRIGNIKFMDPACGSGNFLIITYKELRQLEIDILKELNNLGVATMYVPSVTLNQFYGIEIEDFACDVTRLSLWIAEHQMNVKLHEEISDAVRPTLPLQHAGAIVNGNALELEWTNIMSHEMQEEVYLFGNPPYLGYSLQNKEQRSDIKQLFDDISVSGYLDYCCGWIMLAYRYVKNSSARFSFVTTNSICQGIQVYPLWNTILKELRICFAYQSFKWRNNAKSNAGVTVIIVGLEDAKLNSQSRPQLYTKLGMERVRTITPYLTSLDKTVIVQPRDKSISNLPKMLFGSKAVDGGGLNVNQELYKEQIAKNPGLKKYFRPFIGANELYKGTKRYVLWLSEKDWDKEKGNEFLQERMKIVFDKRTSSKKSATRKLANTPYVFAENRNQDIPALVVPGISKESRLYVPMAFIDDMTVVANSANVIYDAPVWLMGLLESRMHMVWLQNIGGSLESRYRYSDKLIYNTFPVPQLSTRRKNEIETLTYNILDIREEDGGTLNELYGSPLAEKNPKPMNERLLKAHSELDEVIDRAYKADGFMDDAHRLTMLLKMYEEKVQALGE*
GCA_003641185.1	CP032757.1	10	cas_type_I-E	CP032757.1_1429	Cas1e_WP_035839043.1	Cas1e	1599983	1600936	+	CP032757.1_1599982-1600936(+)_1	MEKQSGAKKPELSELGRVQDRLTFLYLEHVKLDRQDSAIRVSDARGIVFVPAAIISVLMLGPGVDVTHRAMELMGDAGMAVVWVGERGVRQYAHGRALNHSSLLLEAQAKLFSNQRSRLAVARKMYQMRFPNDDVSGLSMQALRGKEGARVRQVYRLQSERTGVKWTRRDYNPDDFEASSPINQALTAAHQALYGLSYSVIMAMGASAGLGFVHTGHDLSFVYDFADLYKAEFSIPVAFNTVAALTEDDNISRNTRLAMRDAFVDGKLLGRMVSDLKAILGVSDDQTEINNLSLWDDRLGLQEFGVQYHEIKVGETQ*
GCA_003641185.1	CP032757.1	10	cas_type_I-E	CP032757.1_1431	Cas3e_WP_189128522.1	Cas3e	1603151	1605898	+	CP032757.1_1603150-1605898(+)_1	MAEFSRLAQSLWAKKRSSDGQRLWLPLIVHLKDCENTINWLFNHWLSDGQRQQLAAATSEEDVQKLVKFLGFIHDCGKATPAFQMKPAYNGDNQLDQILIEQLMRSGFKDLDVLNLSSAQRSPHALAGEAILTAYGVDPTIGAIIGGHHGKPESEPPVHQIRDYTANYFQSDNRPELQVEWQQVQRELVEYGLHSAGYQRAAEIPAINQPEAVILTGLLIMADWLASSECFDGDASKPLFPLVNTAQSVENIDVQTRFQRAIMTWRLDDEWVPAPLSQDQDPYQLRWGFHARPVQAAITRALGATTDPGMAIIEAPMGLGKTEIALIAVEQLARMTGRDGVYMGLPTQATTNAMFARVNDWLASVADEQEAHLSIKLMHGKSQFNRTYTALPNASNVNSTDEHHGAVTLNSWFSGKKSILTKFTVGTIDNLLLMGLKQKHLFLRHLGFSGKVVVIDEVHAYDAYMNAYLLRAIEWLGAYHVPIVILSATLPKIKRNQLLKAYLKGKYGRKFHQLLKLAPAGWEDTQAYPLLSVLDGPEIKQVTHFEGQSDQAPLTLAVERTNQDDQDLVATLLAQLDAGGVAGIIVNTVKRAQVLAALIPADVPLMVLHSAFLAPDRAQQEEKLQAAIGKHGQRPAKLVVIGTQVLEQSLDIDFDVLYTDIAPIDLILQRAGRLHRHQTITRPKQFRQPQLKVMGIKDFGDYGDGNEAVYGKYLLMKTDHFLPDKIQLPGDISTLVQRVYDAATDAEVPEIEPAAEKFETNLKAEQQKAGVFQVKAPQLKQGKTLHGWLDRDHTDVVNNQQASAAVRDIQETLEVILVQHTTDGDFLLDGRKLAEVASAEIAQQTLRIPAAITPNITAAITELEDLTRPYHLRWQDDVWLNGALVLPLDQNLTATFNGWQVSYSPQLGLSYSKEE*
GCA_003641185.1	CP032757.1	10	cas_type_I-E	CP032757.1_1432	pfam09481	Cas8e	1605903	1607654	+	CP032757.1_1605902-1607654(+)_1	VEKTFNLTTEPWIEVIDAQTNQQVSVSLIELFQNAQNYRQLAGDMRTQDLAVLRLLLAILTTVYTRYDADNQGYEWLTIADDFKVVSVDEDYDSDEIHDDLKKTWQDLYEGGQFTTIVTDYLKQYANRFDLFGDQPFYQVTASEYDAVVPENKSVAHGQKTGKPTGLVAIRQMNRRISESGNSVALFAPKVNETKNDLTHAELARWLIMYQNYTGVTDKTKIKSDETFSNGAGWLYQLNPVYANGRSLFEILMLNLLLVPMDEDVRYPVQRPVWEYTGLADYLKERRRKLVPDNLAALYTTWSRLLHIEWDDQQRPLIFTAGIPMFDNVGALIEPMTLWRQDKKTSQFKPAVASIKYTGKAMWRNFGQYVNVNRRDDIHEAGIVTWLHYLKAQGLVPDDQQLWLASTALLSDGNMSSQMPATEVYDDMQIQADVLFDESSADYWPVRIEDAINITQKIGDGYYHFAATIGQIRNIDAKQFGQRHSAQFYAELNRPFKAWLASLTGNDDREAKINEWKQTLQTITLQAANTMMATSSSRDVRGIVDHDKNNVPRQINVFTANNQLRRLVFTQLKGKQVKVADEK*
GCA_003641185.1	CP032757.1	10	cas_type_I-E	CP032757.1_1433	mkCas0194	Cas11e	1607644	1608255	+	CP032757.1_1607643-1608255(+)_1	MKNKIQKVTASIIRQLYNHGNLNKGVLASVRHATVLNSPQAQALWPIMMAELDDEMLSRDGRPTAAEVAVYTAVRFYAIQQQGSEVLVYGPANSQTDDTEKGIPLFQALAKLRRNEETRVALDRRMQPLLATTNVASAINALTHLVSMLKAANQQQKIDYARLAQDLYWLQQSYERASQVRLQWGQQYYRPQDATEKPEGKKN*
GCA_003641185.1	CP032757.1	10	cas_type_I-E	CP032757.1_1434	pfam09344	Cas7e	1608255	1609334	+	CP032757.1_1608254-1609334(+)_1	MTTNNLYLDIHVIQTVPSSNINRDDTGAPKTALYGGVSRSRVSSQSWKRAVRQSFQDDTVTVGYRTKKAAQLLKDALQKLTPDLSDDDAWEQVNAVFKAASVKLDKNEETSALFMVSPGQIDQLAQYVKDNADGELDKKAIKAVLKGNQSIDLALFGRMVADNPELNVEAAAQVAHAISTHEVVPEFDYFTALDDLQPDDTTGAAMLGTLEFNSATLYRYANINMNDLIENLGEAAAVDGAREFVKAFALSMPTGKQNTFANKTLPSYVMLTLRTDTPVNLVSGFEDPVTSKQGYVKQSIEKLNAAYKQTLQFVEKPLLNVALGADASAIAVPAENLTALLGQVTTELTKVVKDENGND*
GCA_003641185.1	CP032757.1	10	cas_type_I-E	CP032757.1_1435	cd09756	Cas5e	1609315	1610040	+	CP032757.1_1609314-1610040(+)_1	MKTVTIRLTAPLQSYGDEANFDRRTSYDYPSKSAIVGLIAAALGYRRTDSRIQTLNQLDYAVRIDQPAEPLTDFQIVEWKRGKRKLTYRDYLQDAVFLAAVGSEDDALIDRIYWALHHPRFQLSLGRRANVPAGPIMTEIALGSNPAQVLQFLSWHASRFYMKKTKSATFVAELIADAALLPNHRSSMVKDNVITFDQRERQYGFRAVAFDRVPLENPYHPDRTAETDHDMMTFLWKEDQR*
GCA_003641185.1	CP032757.1	10	cas_type_I-E	CP032757.1_1436	cd09727	Cas6e	1610040	1610708	+	CP032757.1_1610039-1610708(+)_1	MYLSRVEIDRDNRYKTRDLTHLGAYHNWVEQSFPEEIENNQRGRHLWRIDRLNGKDYLLVLSADRPKLEQLEQYGVEGTALTKSYDTWLDHIEAGMVLRFRLTANPTHSIIEPNHPKGRVVPHVTIEQQKQWLADRALRAGFALVARADTPADETEKLAFDVVSHDWPTLHRRKGRSVRLSRVTFEGVLRVQDADTFKQTLTKGLGREKAFGMGLMTVIPTE*
GCA_003641185.1	CP032757.1	11	cas_type_II-A	CP032757.1_143	mkCas0193	Cas9	153181	157257	+	CP032757.1_153180-157257(+)_1	MNEPYGVGLDIGTNSVGWTVVDMNGRVRKVKGKTALGARLFKEGATAEDRRGFRTTRRRLKRVKWRLRLLREFFDQPISKIDPNFFARRKYSDISPRDPNYNGLAKTLFNDRTDQEFYHDYPTIYHLRDKLMTSDRKFDIREIYLAIHHIVKYRGNFLRTGPASQYGSASLHLATSFQKLNDLFAQSEESLNFKLVTDEAQLQQIQQILVRTDLSRSEQQRQIWPLMVVLMGATAAEKKRQKDFAKELANALVGLKAKLNVVTLTNVDTTVVKDWTFTLEESQDKLPEIEEQLSEVGQQIMDEVIQLYASVNLAQLIPAGKRFSQHMVEKYNHHEKNLELLKAYIHSQSDSKRGREIRATYDRYIDGVKSKPVTQEMFYKDLMKYVEADATSNHLAAEIKDEIDSEQFMPKLRTKQNGSIPYQVQQYELDQIISHQKKYYPWLGEENPVAERRGKFPYKLDELVGFRVPYYVGPLITKEDQQATSGAGFAWMVRKADGPITPWNFDQKVDRIASATAFIQRMQTTDTYLIGEDVLPARSLIYQRFMVLNELNNMRVEDQKLAPRQKQRLYNQVFKQHQHVSVKNIQQNLMDAGEYRETPKITGLADPKGFNSSLSTYHDFKKILPEAIADEHKRADIEKIILWSTTFEDSAIFKQKLEEVAWLTDAQRKQLSGLRYRGWGQLSHKLLTAFKDDNGRSVMDGLWETSDNFMQLRKQPAIETQIKEANQANLTDADIQDTINELYTSPQNKKAIREVMLVLDDIKNAMHGQTPSWIFIEAARGGGVAGRRTQSRSKQIVEAYKSTAKEIVSEKVQHELNEKIKAKADFNTRLVLYFLQNGRDLYTNEAINIDRLSEYDIDHILPQSLVKDDSLDNRVLTSARINREKNDTFASEKFGRKMGAQWRELHRNGLMTQRKLKHLLMRPDEISKHATDFINRQLVETRQVIKLVEELISSEYPSASIVAVKANLTHQFRQTFNFPKLREVNDYHHAFDASLTAFIGMYLLKQYPKLERFFVYGKFAKQPINLTRFNVIRKLAVAEEPIANIETGEILWDKTADIKCFEKLYNYKRLLVTHEVRENYGAMFDQTIFKATDSRKRLIQKKKGFATETYGGYTGRTLAYLAIVKVVTNKDTQYQVVGIPTTMVTQIQQLEASGLTSKQAVTKAIGAMINENNKKLQSYEVLLPKVRFEQVVRDEVKGHIHRFALGTDTYYHNIQELYLPLTIQRAFLGKRNDTDAQTEQNLLTVFETTLAQVNRYFPLYEMNKFKQILNSAQEKFAALPTKNKTVKNKLVTGKDGVLNNLFIGLHANASLGDLKILGMKTGFGKLQVPGGLKLTDQAEIIYQSPTGLFERKVALKDL*
GCA_003641185.1	CP032757.1	11	cas_type_II-A	CP032757.1_144	Cas1_II_WP_078484493.1	Cas1_II	157451	158356	+	CP032757.1_157450-158356(+)_1	MGWRNVIITQHAKVSYSMNRIIVQTSADKHVIPVSDIQLLLVGMTQAVITSAALCALAEAHVKVIFTDHQGEPISEVNDYYPTRRTAKLVRQQVAWPESRIAKLWTKNIGSKILNQIQVIDFVGGNVQPLVDELDKLELNDVTNREAVVANKYFSLLFGEDFYRRDFSPINAALNYGYAVLLSMVNREIVMNGYLTCIGIHHENNENEFNLGSDLMEPFRPIVDQWVSQQRFDEFTPDVKIGLVSLLDLEIGFNGHQTIVSHAITTYVADCLHYLSSETEELKIEVKLPDEVSSHAINSHV*
GCA_003641185.1	CP032757.1	11	cas_type_II-A	CP032757.1_145	Cas2_II_WP_167337171.1	Cas2_II	158334	158639	+	CP032757.1_158333-158639(+)_1	MRLIVMFDVPMDTSDQRRAYRHFHKALIREGFLMMQYSTYVRVCVNKKAAEFVEKRIAPLAPKGGKVQTMTVTEKQYQAMHYIQGAPSTDVLNSAERTIVI*
GCA_003641185.1	CP032757.1	11	cas_type_II-A	CP032757.1_146	Csn2_WP_164905698.1	Csn2	158636	159313	+	CP032757.1_158635-159313(+)_1	MNLTYYPFSPFKINTGQVNVLDLGNSQMYADICQGFRDRTDDLRVSNDNLELQTTSSQCSWYGDLMLSVDLNRLFMKKIQTQIIKLMADEQQVAVLDQSRAMIAKVMEASFLLDLPLDVEEAPGLDQALKFAGIHFPTDLTHNPSAVLEALVQTHVELGLKQCPVMTNVSHYLNPEQWAAFEQQVADLGTTVIVIEYSETNRMEKFKNCCYYYVDEDLVDWRDMN*
GCA_003641185.1	CP032757.1	12	cas_type_other	CP032757.1_1430	cd06127	DEDDh	1600933	1601832	+	CP032757.1_1600932-1601832(+)_1	MIVITLTKVPNALRGDLTKWYQEIQTGVYVGSVSARIRDSLWLRIVKNIGRGEATMVYNANNELGYQFKTTRRDHQVVDYDGIPLMMHLNAAPQAEEHGYSDAAKFHKARVMSQKAQQKRSQRSRKNNKPMVAVDIETTGLDPSKDVIISIGAVKATTDGQVAEFSRLISVTESIPEKISTLTGLTNDILAKQGVPIVEALSGLNAFIGDCAIVGYNFHFDEAFLKQAFISNNLEALRSQPIDLMPIVKRTNAFLDNYRLATVLSAYEIENLKPHHALEDARATLALAQALSKVEKLKI*
GCA_003641345.1	QNAD01000001.1	1	PD-T4-6	QNAD01000001.1_4	PD-T4-6_WP_157124873.1	PD-T4-6	4529	5479	-	QNAD01000001.1_4528-5479(-)_1	MDQNILESLDRFEVLEKIGEGDNGQVFKVKELETGRFAVLKIINKQLSKMQEFKGSAITNIKAIANIDNPIICTVSEVLKIEGNFIIISEYVDGIPITKFFKSREFNYDLLITIIKKIVEGLKSIHKEKLHHGNMKPSNILITKNRQVSLLDYGYPNKFDLEAIQYDNCADDDFQYLAPEIINGEASSRSTDLYSLGVIIYESIFASLPFKANDNKELIKKITYDSVDFDFNKVPNIPGDMVLMVKKLLAKLPAERFMDASTFQITVEAMEKFSKNKIKPEVPQNTKSITTSAFLAISLIFAVLLVFWVVIGRLLK*
GCA_003641345.1	QNAD01000006.1	2	cas_type_I-C	QNAD01000006.1_10	Cas1c_WP_008519397.1	Cas1c	9577	10602	-	QNAD01000006.1_9576-10602(-)_1	MKKLLNTLYVTTHGAYLSKERETVKISIEHETKLRVPIHNLENIICFGNVSCSPFLMGFCAKNNVQISFLTEYGKFLARIQGPISGNVMLRREQYRKADNENFSADFARSIVIAKINNSRAVILRTAREKPELNQTLKKTASKMLKLLKELKEPIKLDSVRGVEGMAAKEYFNVFDLLIVNQKDDFFFHKRSRRPPLDKMNALISFLYTILMHDISSALEAVGLDPAVGYLHRDRSGRPGLALDLMEELRPYIADRLALTLVNRNQIKGKDFINSESNAIVMSEKGRKLLLTTYQKRKQDEIMHPFLNEKISVGLLPHAQTLLMARFLRGDIDAYPPFVIK*
GCA_003641345.1	QNAD01000006.1	2	cas_type_I-C	QNAD01000006.1_11	Cas4c_WP_149685095.1	Cas4c	10599	11318	-	QNAD01000006.1_10598-11318(-)_1	MFNEDDLLPISALQHLAFCERQWGLMYLEHIWAENVLTAEGSQMHEKADSGETEVRGNLRIARTLRVRSLNLGLTGITDVVEFHRIDTNSTDSKSNSDNIGVTLEKIEGLWMPIPIEYKHGKPKAEYCDEVQLCAQAFCLEEMLDVKIPAGIIYYGKPNKRYDVLIDKKLRNSTKHLIEKLHKYNKIGKTPPPVYKKHCRSCSIFNICLPKAVSKNITAKKYIDNIISDAENSEDGRGK*
GCA_003641345.1	QNAD01000006.1	2	cas_type_I-C	QNAD01000006.1_12	cas_Csd2	Cas7c	11353	12297	-	QNAD01000006.1_11352-12297(-)_1	MSKVITNKYEFMFLFDCENGNPNGDPDAANAPRIDPENMHGLVSDVAVKRRIRNYVQLAKENKSPFSIFIEQATNLNRPIFIAHEQTNSEFDPSKSANKKEVYAARDWMCKNFYDVRTFGAVMSTGANAGQVRGPIQIAFSSSVDPVLPMDLSVTRMAVTENVKGAKNSEDFKKWEDDQPEDKLRTIGRKNLIPYGLYVGKGFISAHLAEDTGFTDDDLNLFWKALKNMYEHDRSSSKGLMTVHDIIVFKHVGTDSDQTQRIQQSLLGCAPAHKLFDLVNIEKKEGVDAPRKFSDYVVTIDEANIPSGVELLRK*
GCA_003641345.1	QNAD01000006.1	2	cas_type_I-C	QNAD01000006.1_13	cas_Csd1	Cas8c	12313	14097	-	QNAD01000006.1_12312-14097(-)_1	MLHLLKEYAEKQGISAEAGFSSKDIRWIIDCSVKGEFLDVIEIGDVEAKRNPGKTFTKCPDFNFSDMKSGGITKSHFLVETADVVALYGKKSEDEKVKLKHKYFIMLLQKASSVNSDFAKIADLLENETTLQRIQSRLTELKVRDVDKITFRINDSYPVDSDFWHQWWRDYRANLFPKDGKKQSKKDKTNLMRCFVSGELVNPQKVQPKIKKLSDVGGLAAGDALLSFKQDSFCSYELSQAENSAVSAEESAVYSAALNQLIKEHGTRIGNAKVVHWFKETIRPKDNPLEFLYDPDSFLKIDDTEEMAAQEKAKELLNSLKSGSKPELHNNYYYALTLSGASGRVMVRDWMEGQFENLVDNIKLWFEDFEIVHRDGSGTAKPPKFMAVLGATVRDLKDLPAPFITKMWRVALTGESIPQSALAEALVRMRIDIIDNKTFSHARMGLMKAYHIRKDKFFRKEQTMQPSLNPNHPEPAYHCGRLMAVFAQLQYAALGDVGAGVVQRYYTSASATPALVFGRLTNTSQHHLNKLDNKGLANWFESKIGNIWNGIKDSVPSTLTLEQQSLFALGYYHQMADMKTKKEDKENNNKVENN*
GCA_003641345.1	QNAD01000006.1	2	cas_type_I-C	QNAD01000006.1_14	cd09651	Cas5c	14097	14867	-	QNAD01000006.1_14096-14867(-)_1	MQPKTHILKVWGDLACFTRPEMKVERFSYPIITPSAARGIFDAIYCKSKEFRWQITQIELLKHPSYTQNEILKPPSYIALRRNEVKDKISESNVKKWIKGNTEVEPIWADGMGDTKGRTQRQTMALKNVAYLIHAKIIPRSGFENRMTALNEQFKRRASKGKCIYQPYLGCREFPAYFDYLENANQNHDTLPVDMENLGWMLYDVFDLDRFYEKENWKKENHNLCISLFKPVVKNGVMIVPEYSSNEVYKGVRRER*
GCA_003641345.1	QNAD01000006.1	2	cas_type_I-C	QNAD01000006.1_15	Cas3c_WP_004513240.1	Cas3c	14891	17194	-	QNAD01000006.1_14890-17194(-)_1	MNKYLSHSKNINGIIGVLRNHLLDVANRTAGYAKNFGAEKEAYIAGILHDLGKYGDLFQERLKNPHKVKRIDHWSIGAWAALMEYRQHGVAVALAIQGHHIGLQKGDRDSLENLNPEKLMEYHPDGLRLSESTIPDYKILLKRFKNDGIILPPDNFKTNYNPGETGKVASMLDVQMLYSCLVDSDFIETEAFFNSDESGKKIYRKEGGKLNSSKAFKILKQYIDEISKKSVAVNDVNLMRSQLLNDCLETAERPIGLYTLTAPTGSGKTLSMLAFALKHAVKYNLDRIIIVIPYLSIIEQTASIYRQIFKDSFGDDYILEHHSLSNMHTNEYGDNGQSKFNYQKKFLTENWDAPIIITTSVQLFESMFSNRSSACRKLHNLANSVILFDEVQTLPTNLCIPTLAKLSHLAKRYNSTVLFSTATQPAFNSLNDEIKKYASTGWVPKEIVTDTENLFSIINRTKIKLPDFDTKTKWENLAENIFQSDKSLIIVNLKRHAIELYDELEKKDIENLYHLSTNMCPLHRQKTLRTVSSLLNEKKPVTLVSTQCIEAGVDIDFPVVYRAMAPLDSIAQAAGRCNRNGNLSQGYVHLFVPDVVGNLCPPGAYKQATSVTTSLLREMDVTQLENLSPELFNKYYRKLYNISNPQNQNIELINAIKMQDFKTVAEIYKYIKSDTINVIVPYDLDMYESLKLEAKSNGLTRNWIAKSKPFTVSIYRPSKNSDIWCQLDPVPINHKKDETDNWFIYLDKSHYDKDKGLITKHDNILIA*
GCA_003641345.1	QNAD01000006.1	2	cas_type_I-C	QNAD01000006.1_9	Cas2c_WP_035173219.1	Cas2c	9258	9548	-	QNAD01000006.1_9257-9548(-)_1	MLVLVTYDVSTETDAGKKRLRHIAKICEDFGQRVQNSVFECLVDPAQWTVLRKKLANKINKEKDSLRFYFLGKNWKTRIEHIGTKESYDPEGPLII*
GCA_003641345.1	QNAD01000145.1	3	cas_type_III-A	QNAD01000145.1_2	Csm5	Csm5	205	1182	-	QNAD01000145.1_204-1182(-)_1	MNNHHKLRLKVLTPIHIGSGSDITPAEYFYSEGKCNVINMTSLASDDSFKPFFEKYLEKTIRHVPIANYVPFEILDKHILYSMNVFGQARNKLANNAINIKSCIKSAGLPYLPGSSIKGSIMSAMVYFVLKTNYPDDNQLESDLKLWMRNANSRRRNFDYNELQKYVMPKLGKQNSGRFVSWLKISDSSTVEISDSLNVYFSEVIGARTQSKLPILYEAISEGSEFIISVDTSNCYFDIEEIKDVLFDFFNGIYELDENGAPYNWEAPEDSILLRLGQGSTAFSTSLLVLAKDLGLTNDYKLKPPRTRKRIEGVPMGWLEILDDE*
GCA_003641345.1	QNAD01000145.1	3	cas_type_III-A	QNAD01000145.1_3	cas5_csm4	Csm4	1182	2153	-	QNAD01000145.1_1181-2153(-)_1	MLLSICHLKPKGNFHFGTKEGWLEGTELFAHSDTLFSAICHNLLLLYGKSYLEEFLNNSAGNNNSINISSLFPSINEKLYFPVPKNQFPEDSDYRKINFIEFSIMKRCLNGEDLEVIINSGNKDYLTREQERKYWSSSITPRVSISNYTGTVSAESGGYFQFGQVQYDKEIGLFFLYKANGSLNEDKFKAAIRLLADEGLGGDRSVGKGFFEEPSFGSVDFPDIDNSDAYAILSLYHPVNLPIKYEDVDRSYYDIILRKGYMFSPYSQNLPRNAVRMFSEGSIFPQENFDFGKLVDVTPDGFNLHRVFRNGKALALPCKLEVK*
GCA_003641345.1	QNAD01000145.1	3	cas_type_III-A	QNAD01000145.1_4	cas7_TM1809	Csm3	2158	2973	-	QNAD01000145.1_2157-2973(-)_1	MTENNIGFGLIGKVIILSDIKTLTGIRVGGSSGGLKIGGVDQNVITDSMGIPYIPGSSIKGKLRSITEHVLAKNDPNYFDKRSGQRRCANIEEYKECSVSQIFGTMLSTKHTDADSVNTLTRLYTRDTYLDESSITDKMHSNIDLPYTEVKYETAIDRINGNAAHGSLRQIERVPAGAIFKDSEMIFNIYMDSDKNLLKHLFTSMMLLEDDYLGGMGSRGYGKIKFENIRIYWNTVQDYESANLRSSIINENMTSIQDVAKNIEQIITKLV*
GCA_003641345.1	QNAD01000145.1	3	cas_type_III-A	QNAD01000145.1_5	pfam03750	Csm2	2976	3392	-	QNAD01000145.1_2975-3392(-)_1	MHRQVNRRSPDRREQEFIPFPNDVKEKIIRDGDGTLINSWGEKLGKQYKDISTSRIRKFFGGIELMIEFDINSLQLLRPQLAYVVGKESNKKVKPVLKDFRDQVDSCIGLVKDQQEFENLKKFLESIIAYHRYYGGRE*
GCA_003641345.1	QNAD01000145.1	3	cas_type_III-A	QNAD01000145.1_6	cas_TM1811_Csm1	Cas10a	3394	5667	-	QNAD01000145.1_3393-5667(-)_1	MINDYSRNDIEAVLIASLLHDVGKFEQRKGIRKKHAIFGQEFIIRNMGQSWEKAAKLISAHHDVDSYQEEAELVGIVCLADWLSASERERDPGSVKKIIENYLLHSIFSKLNIDQNNQKSNQTFFPLSELKFDLNSLFPLNINTQESRSQEQSQKEYKNLWNKFENDFSKINFEGNFNSVIITILSLLEQYISFLPSSVYKTSPDISLFSHSKTVCAIAGCIMSVLNKQDVLKYFNAMKMKVDSPLLNEPIIKLVMGDISGIQEFIYSIKSKGALKNLKGKSAYIQMLSELVAVSILKNNNLTNANIMFVGGGNFYLLLPANVDIESESKRVSKILYNELKTDMSIAITGVDINWNDFREGNFGEKWYEVGKLTGIEKRRKNKNILTDANKSSEFMLLKSSNIDEDLPDSKIYEDFARKFTNSNWLYKDSSSKQFIKIFDSNIEFSKSGLPHNSGISINNFDYINSGGYSFKSIVNHAALHDNDIASLEILSERCSSGKKTWGVLRADIDNLGKIFRNGLKKKKDDESEELVTISRISTLSYLISLFFGGHIQTILKQDNFKDKTIAVYSGGDDLFLIGSWDVLPELALQIRNDFLKFTKRDDITISAGIFISPSSKYPISHAAREAGRMLSSAKLAGKNKICFLDDSPLSWDDFTNVGKVKDSIIRLIDDAGKNGSESRSLIRILKESLQASEIKQNEISLPHVYRLVYSLKKWAGRNIDNTQLDKLRETFIDKYKLTPNLKYAVRWAELITRQEK*
GCA_003641345.1	QNAD01000287.1	4	PDC-S01	QNAD01000287.1_2	PDC-S01_WP_099993690.1	PDC-S01	769	2061	+	QNAD01000287.1_768-2061(+)_1	MERTALQNLIKWKDKKNRKPLIIKGARQVGKTWLMKEFGKLFFKKVVYINFENKKILQQVFLQDFNIDRILSVFSIETGIEITKNDTLIILDEIQEAERGMTSLKYFYEEAPEYYMLAAGSYLGISINQENSFPVGKVNFLDLYPLSFEEFLLATNGKKINEIITKQQWDLTKIFKSKIIERLKQYYFVGGMPEVVKIFIENNDYNEVRQIQNEILRAYEHDFSKHALLKIVPRIKMVWNSIPAQLSKENKKFIFGLIKKGARAKDFELALEWLAGSGLIQKVYRISKPGIPLKSYSDFNAFKVFLVDIGLLGAMSELDINIIIEANHIFKEFKGALTEQYVFQQLVNNDLFYWSAEKSDGEIDFILQNKQEIYPIEVKAEENLKAKSLKSFCNKYNINNAVRTSMSDYREETWLTNIPLFGIKSYFDNL*
GCA_003641345.1	QNAD01000329.1	5	PDC-S01	QNAD01000329.1_1	PDC-S01_WP_163212389.1	PDC-S01	2	1168	+	QNAD01000329.1_1-1168(+)_1	KLVYCLPKISMYIRRTISKSIIDKIQNSGKIVVIYGARQLGKTTLSKKIIDKLNLKTLLINADQDKYVDVLSSKDLSRLKALVDGYKLLFIDEAQRIPDLGINLKILHDEIPGLKILITGSSSINIANDINETLTGRKWTYTLFPLSLQELSAEKNRFELQDALNDLLVFGAYPEVYTTVNFEQKKELLYEIVQSYLYKDILELANIKHHKKIKDLLKLLAFQIGSEVSILELSRTLGINRETVESYLNLLEQSFVIYRLSGYNRNLRKEIKKQDKFYFYDLGIRNTVIDNFSYPDIRGDLGALWENFIINERTKYLKNNLIFRGQYFWRTYTGAEIDYVEETDGKLTGYEIKLHKSKIKIPKTWAETYKNSSFYLINKKNFLDFLIE*
GCA_003641345.1	QNAD01000379.1	6	cas_type_other	QNAD01000379.1_1	Cas3b_WP_162272993.1	Cas3b	1	2127	-	QNAD01000379.1_0-2127(-)_1	MMKFYSHAIEVNGEKKGSKMLKEHLSGVYKKAIKGFNDNVSLAYNIEELKQVIKDITYYHDLGKYTEFFQRYLLGYKTDGSLKNHSRIGAFVLLNKYANNPLLATFLYFIVLNHHSNLDDILNIDLMVGDFSGGIRNNFAQQNKSLTNVIGQISNELNENAISSYLRLPKTTCYRKTIKKRIKKAPTINDYFTINYLFSLLVESDKLDASETRQYQRKKISEQVVEHFIGKAELSNLPPLNEIAGKEQNTLRNYVRAAVLSNLKREDILDNMLFTLTAPTGIGKTLTALDFAIHLKKLIREKENQEAQIIYGLPFINIIEQGLDVYSQVFKNELQNNEINILAHYQLADIFGKESKQKNNDENRNYNQRMMSIQTWQSDIVITSFVQFFETLISNKNKMLLKFNHLAGSIIILDEIQTIRLEQLPLLGAILFYVSKLLHARVILMTATKPKIFEIANEQILKNEGEVAKPFELLEKNEGVFKKFNRTKLVPLLNQPIITGDDFYTLFKDKRTADKSCLIVCNTVQRSIDIFNKLQEKQISPLYYLSTNIVSANRLGIIQQIKNDLVSQKAPVLVSTQVVEAGVDLDFDMGFRDLAPLDSIVQVAGRINRENNISKVGSPLYIIEFEKENGKKESVSVYDTLTRAQVLKAFGQKSEIEEENYLEIINEYYSGITKPASFHVSRHFFKSIKTLCYNSENSDEYPVSNFKII
GCA_003641345.1	QNAD01000379.1	6	cas_type_other	QNAD01000379.1_2	Cas5b_WP_147923379.1	Cas5b	2149	2889	-	QNAD01000379.1_2148-2889(-)_1	HFRKYYANNTAMTFSIPPRTAILGIIAGAMGLPKESYHEDMNSENIRIGISVTSKIKKSFHRLNYLMIKSNSDFRGKRKTPIQTPFEIVSGIDPKRDEVRYKIFVSSTEKGKEVFEKIRSVFLSEKFIYNPTMGTANFSARITHIELYTKNEVSMLKVNNELLTLDSACLSENVGKIFFDKADEYRYNMIEEELMPADFKKNGDREIVKMNSVLFTTGNMQLQVYFTGVLYVISRGTLHQTIQFLD*
GCA_003641345.1	QNAD01000399.1	7	cas_type_other	QNAD01000399.1_1	pfam09484	Cas8b	1	1044	+	QNAD01000399.1_0-1044(+)_1	IINYLFYYHPPGKSEFKILKLIKDILPTRIDFIRKKEEDIKNLINEKFNEIETFIIDFNKIWSCIPLKKKGNTYTGTSKYLDILDNIFSETPVNYNFLINQALETIRIIKYETPKYNIRNNVDFIYKIIQLNFLILFFKKLNLIGGKSMKENKKAIQINELIPKEINEYWNTLEIYNNSAIKGLFLLGYLIGEIGSKQQSKDLKNKPILNKLNFQGMGTDKLMRLTSNVLEKLRQNDILRYNEDTYTASKLLLDNNISTWKLSIQENVFYVLSGYAFSNYLLRKKSKDYYFNLRKEKIELINKVKAKGNGADDFDDLLTKAKVKADNHQYSEAKNILKQIKINTEKN*
GCA_003641345.1	QNAD01000399.1	7	cas_type_other	QNAD01000399.1_2	pfam05107	Cas7b	1046	2086	+	QNAD01000399.1_1045-2086(+)_1	MQKENNNGIETIQNNSEILFIFEAKMTNPNGDPDDENRPRMDYDRNLNLVSDVRLKRYIRDYIANNIQGDRNKIFVRKIDGASVNAKKSLANILRLKESKKIELNSDQEDNFKNSAIDVRLFGAVVPDVKFANKSNATLTGAVQFNWGYSLNKFNGPIDSNGITSHFQTGKSSDTEESTKSSGAMGKDYRVGYSIIAFHGIISAKRAEQTNLSDSDIDIFDDAMVKAIPSEATTRSKMGQTPLFYLRAEYNSPDYFIGDLRRYIKLVNKENKEIPFEESDKLDWDKYKLDISKLKTKFENAKDNISAIYFWKHEDIELTGWELKEDNIVIQKVELPKEKKSEHQNG*
GCA_003641345.1	QNAD01000399.1	7	cas_type_other	QNAD01000399.1_3	Cas5b_WP_048038568.1	Cas5b	2079	2762	+	QNAD01000399.1_2078-2762(+)_1	MDNDLFQLDKVLIFDLTGPFAHFRKFYTNSSSLSYTVPSRTVLTGLIAGLLGMPSEHHTTDKSKIYYEKFNSENCFISVSLRSPIRKIMQTVNYYNTNFQNYSLRYQIPLEILTPIKNNEIVYRIYFSHGKDIYDDLKERLLNKKFVYPPFLGISEFIASLEFIDEGDLILLPDTTEIHSVCKLNFVEEFNNNEQFQYLTEKMPTSFSNERVPEKPNDYVIEMKGNPI
GCA_003641345.1	QNAD01000436.1	8	SoFic	QNAD01000436.1_1	SoFic__SoFic	SoFic	2	628	+	QNAD01000436.1_1-628(+)_1	EKIHYQAPSAEQVKPEMDKFIEWFNKEIKLDYVLKSAIAHFWFIIIHPFDDGNGRIARAISDLLLARSDDSSQRFYSLSNQILTERKVYYETLQRVQYKAGDITEWLIWYLNCLYRALKNTEKTINKVLYKAEFWDKHKNTELNARQRLMLNKLLDGFTGKLKTSKWAKITKCSQDTALRDIKDLIEKGILRQEKSGGRSTNYELVEN*
GCA_003644105.1	QNBK01000002.1	1	PDC-S07	QNBK01000002.1_40	PDC-S07_WP_110056698.1	PDC-S07	37358	37756	-	QNBK01000002.1_37357-37756(-)_1	MSSRISVAGVAHRGNNILVMRRLPGGSVGGLWEFPGGKAEKGERPREALIREWKEETGLEIAVGDEIARGEFHHKGVPITLIAFNVELSSTDSDPDLREHDAFQWVNPRQLSRLALVDSDRIVADVISRESA*
GCA_003644105.1	QNBK01000005.1	2	AbiE	QNBK01000005.1_19	AbiEii_WP_066409903.1	AbiEii	21132	22028	-	QNBK01000005.1_21131-22028(-)_1	VSLFDKLVSEALLNQKDLVSRKIVVEKELLHHDILREMGSFGLLNELTFIGGTCLRTCYGSNRLSEDLDFSGGKEFKREILDGFGAILSEHLHNKYELQIEVSEPNKESGNVDTWKIRVVTQPLSKDIPAQKIHIDICAVPSYDRKPMILQNHYGVDMGTSSLILQAESREEIFADKLVAFSLRPNRLKNRDLWDIVWLKQQGVTLPIKLIPEKIHDHGRGIGEFSELMNERSRLIVEDPSLRDSFIYEMKRFLPPKIVKDTVENKDFWIYLSDLIRDECSFINRFLNGESEKIDFKM*
GCA_003644105.1	QNBK01000005.1	2	AbiE	QNBK01000005.1_20	AbiEi_WP_050009329.1	AbiEi	22015	22563	-	QNBK01000005.1_22014-22563(-)_1	MQPVKILTQTLASLADEERYLFSLNDLRTILPELSYSAFKSLLARSGKNGLLKRVCRGIYLYPNVNYPSGSVLYHTAARLRADYFNYLSLETVLSDAGVISQIPLNWIAIMSSGRSSIIECGEFGHIEFVHTKKSQSEAASQISYDSHNRLWRASVALALQDMVYTRRGTDLIDMEAIRELV*
GCA_003644105.1	QNBK01000031.1	3	AbiL	QNBK01000031.1_2	AbiLii-1	AbiLii	975	1565	-	QNBK01000031.1_974-1565(-)_1	MSRRKYQRRIGKRRYKRMFVLSTEGTVTEPGYFKMFNNDTTVLHVKVIKNKGSGPITVLREMKRFLREASLRDDDEAWLVIDKDNWTESQLTTMFNWSISDSRYGLAVSNPRFEYWLLLHFEEGNKISSPNNCSDRLKRYLPNYDKVIQPDKMIPGISEAIRRAKIKDTPPCIDWPRNTGTTVYRLIKSLRKTENR*
GCA_003644105.1	QNBK01000031.1	3	AbiL	QNBK01000031.1_3	AbiLi-1	AbiLi	1562	2875	-	QNBK01000031.1_1561-2875(-)_1	MLINFSIENWMSFRDRTVFTMTATKEQQHGDRLARLKKYRLRALPTAVIYGGNASGKTNFFKAINFAKHYITRGSLPDYQIYVEPFLLNEDKRKNPVSFTFEILVDKDIYELSFTLSAIKVIEEKLTKVTSSSEKVLYHRKGDNPDPKLHSSIVNSRLMFAFEGTRDNQLFLTNSVSQKVTTFLPVYKWFAETLVLVAPDTRFESFEHFITEGSLLHDTMNAILPNLDTGITHLGGEEISMDNLPFPEELKQKLIEEVRKNVAVKIRNKDEQIIVTRTDNELLAHKLYTYHKDSKGKDIRFEMSQESDGTRRIIDLLPAILDLVNTRIPKVFIIDEIDRSLHSLLIRQLLEVFLSSCSESSRKQLLFTTHDLLLMNQTLFRRDEMWITERDSDGSSRMISFSEYEDIRNDKDILKSYLQGRMGGIPKNMAKSAWDTE*
GCA_003644105.1	QNBK01000031.1	4	DMS_other	QNBK01000031.1_5	Specificity_I_00103	Specificity_I	3576	4817	-	QNBK01000031.1_3575-4817(-)_1	MSISTSDLEYYSSIFFIPKGWRFHYLEALSNGIFDCPHSTPKFTVKGYHIVRTPDIIKGKLNTANTLKVSEASYIDRIKRAEPKTGDILLSREGTYFGIAAVIPDNTKLCLGQRMVLIRPDDDQESEYIRFWINSPIMQLFIHGYRDGSVAERLNMSTIRKLPILLPPLPEQKAIASVLSSLDDKIDLLHRQNKTLESMAETLFRQWFVEEADESWEIERLGEATDIAIGRTPPRKEFHWFSDNPKNFKWISIKDLGNDGIFISKTAEFLTQEAVKQFKIPIIPVDTVVLSFKMTVGRVAITTEDMLSNEAIAQFKIKPETSFSKEYLFLFLKTYRYDSLGSTSSIVTAINSRMIKEIEIPLPDVVSMRKFGKVTEAIFEKIKLNQQQVQILENCRNILLPKLISGKIRVWYE*
GCA_003644105.1	QNBK01000031.1	4	DMS_other	QNBK01000031.1_6	MTase_II_00026	MTase_II	4814	5623	-	QNBK01000031.1_4813-5623(-)_1	MNLAIRGIDSSQVRWNNEGSFLNDSHKDLKADFVIANPPFNDSDWSGDQLRGDGRWQYGTPPPGNANYAWIQHFLYHLNPSGIAGFVLAKGSLTSKSSGEGNIRKELIEARLVDCIVNLPAKLFLNTQIPASLWFLNRDKAGSRSEEILFIDARNEGHLINRRTRVLSPEDIQRIADTYHQWRESGNGYEDVKGFCSSTAIERVRELDYALTPGRYVGLAEEEDDFDFKERFTSLKAEFEEQLKEEERLNAQILENLNKVSVSKIRDLK*
GCA_003644105.1	QNBK01000047.1	5	wadjet_other	QNBK01000047.1_1	JetC1_00010	JetC	1	3219	-	QNBK01000047.1_0-3219(-)_1	MSELFTEDTGEGGYRLDRLEILNWGGFDRKVWILNPGTRNSLITGANGSGKTTLVDALVTLLVPNRSRHFNQSSGNDRRRDRTEDSYVRGAYGTTRDESSLAPQVRYHRPDRKSAVSVLLAVFTNSRTPEPLCIGQIRWYGASSSRLETSYFLANEQMSIAGDFSSIDPRGEYRKNLKKSRDIEFFNTFKAYAAAFRLRFGMRSQKALTLFNKTVGVKDIDDLNDFIRRQMLDEVETEEEFDKLKSHYADLLQAHNQIELAGERIRLLEDVESAGNLFRENLVRYENARDALDTAQIAVAGMRRILAGKELDELIRNRKMQESRLSDKRSGLEETDSELLETRSAINSNESAGKIRELEFRISELSGRLDRVKSRYEAFGRDAELLGESTPDNPEEFGRIGALLAEKDETLSGTAGKLDDERSELRASHIREKEEIGELQLDIDSLKDRQNNIPRVNLEMRNRIASSLGWEDKRIPFAGELMRMVSGEDAWESAAERLLRPFSLSLLVADEDSSELTSYVNSHNLKGRVVYLRVKENLSLENVYVKKDSNRLFGKIKVRSDSPFSGWIESSLADRYGHICTDSLEQFHHAAMALTSSGLIKSGGIRHEKDDRFQRTDRRQFVMGWDNREKIALLEQDLSQRELRIQEMADRLDSMGEELAKIRALREAVSRMRNIQDFNEIDWYSVEGERSRINGEISKLRSSDRILDSLKEGEKKLLEKKKTLSGELEDCIALIARISDREERANEELQRGMEVLEGNDAEQALVDFRDALGFNPEAGSLAELGRQEYQWRQKLNANLQSCTEALNPARNAMIKVMTQYIRPSAKVLARFPDWESETNELYDDVEYLPEFENLLSRLRDEDLPGYKKRFREYMNRKMMESLVSFSQLLDNADVEIDNYIRDLNRSLKELPYDKVRNTYIELKKEVNSDPVIRDFRTMLKNSHPDKGRLVQDDLEELESAFHRVKNLIQHLDSEESWRKKVLDVRNWSRFSAGEYYRDDGTQKQYYEASGSLSGGEKAKLAYTILASALAYQYGLRKDPVRSFRFIVVDEIFSKVDPQNAEYAMELFRSLNLQ
GCA_003644105.1	QNBK01000047.1	5	wadjet_other	QNBK01000047.1_2	JetB1_00020	JetB	3212	3814	-	QNBK01000047.1_3211-3814(-)_1	MDEKKLESTAFEDFAPLEIKLLRGPVYHDDSSWDDIRVFRAGISRHLGQIGLVLHIDEDDGFAYVGQVEDDEGGELPRLVHRRPLNSDVTLLCVLLREEWEKARVSLEGSGRCYLSVTDIFDTLDLYYPVFSDEAKRDYRFNSMIQRVKDLGLIRERGKSGGGEERIFEVLPIIKALVNPDFVKEFKAALEAMVGDEDNV*
GCA_003644105.1	QNBK01000047.1	5	wadjet_other	QNBK01000047.1_3	JetA1_00016	JetA	3807	5255	-	QNBK01000047.1_3806-5255(-)_1	MTFDVLSGIFSRHPLFHLFRKQNPALALSFLYEIFKKRGVLTVRQDELLIELDYYLGEYDEHPEDSMPSRDRAYSLIVEWCSEKLKLMRRYRNDEGFWILELTPVAEKGIQWLEELAESAPVAAESRFTDILERLENLVAGSLKDPEMRIRELKDKRRNINKEIQEIESTGEVSGFLDDRQINERLWEIVRSSRSLIADFSTVEEDYRSLLTELYREEAEQDITRGHIVGTALSTSEKLDATPQGQSFRAFWQYLISDYGGNRIGELVGRLDLILETGVDSREAGYLRDFKGRLFESGRKIVETNRRLGERLHRILESHEILRSRRLLQDIRELRTFAAGLKGNFPKRDFLMSGTSPSINLPMERPLSYPSEKRRVLPVLEIGETQMEEWALLFGMDGIDLTVLENHVNELVARHGSVSLEEVLRNHPPEKGLAEIMGYFRLAVTRASSRIDSSRKWKLVIPSGDDSEDIERHITIPEVIYG*
GCA_003644105.1	QNBK01000076.1	6	PDC-S01	QNBK01000076.1_7	PDC-S01_WP_071121963.1	PDC-S01	9211	10590	+	QNBK01000076.1_9210-10590(+)_1	MKRDAEQYLMHWISKSGRKPLVIRGARQVGKSTLVRNFAKRQNFDLVEINLERHKNLNKLFGTNNVHEICRELEYITDKNLSNSQGKLLFLDEIQAVPEALPFLRYLYEDLPDLAVISAGSLLEFVLSTHNFSMPVGRIEYLFLGPMNFMEFLEAHKQQKLIDLITNFSWNEPFPLSAHERLLALLRDFLIVGGMPEAVSAFCDRKNLDDVIDIHLAIIETYQDDFAKYARYSQLSKIQNVFQYVPQSIGNKVKYSTIDPHSQAREIKAAIDLLVKAGVIIKVNHSNASGLPLGAGINSKIYKLYFLDIGLVNTMCGTKHLNLEMLHDIRFINNGNIAEQFIAQHLLYTGRPNSTPELFYWLREEKSRNAEVDFITIVDGEITPIKVKAGKSGTLKSLHQFINSKNSQTALRFDLNLPTVQEFEYSLPDSNSSSSNIRFDLFSLPLYLVSRYDSCCSTN*
GCA_003644105.1	QNBK01000085.1	7	PDC-S01	QNBK01000085.1_8	PDC-S01_WP_067088819.1	PDC-S01	8143	9438	-	QNBK01000085.1_8142-9438(-)_1	MLSYSEIVTIIQESATYQTQNVVIRKLETVFLENHLVKKPVKVITGIRRSGKSFILKRIYQKISGEIPKQNILFINFENDRLNGSLTLESLRNLYDIFKLKSNPGYNRYLFFDEIQNIPAWEKFVRTVYDSEGDDIYVTGSNSHLLSSEFSTVLGGRVLEYTLQPFTFKEFLDFHEYNHLDLFSINERKIEISQLFDTYLEYGGFCETFLLPDSQKAIYRQSLIEKIILKDIINRYRIQKSDLMQNLFLYITRNPGSIVSAAKLGNVIGITDKTVSLFLSHLSSVFLLGRIDKYQWKTKKIFQTQKKYYLSDNLFTHLCLESRKLENIVYNNLIEKYSGSAVFFLRDEKGHEVDFVVTFGRNYYCYQVCVDLNDENEKREFRSLLNLRKYRSDQELKGDKYYLLFKTDSRMVKDTPRGIEIRQILEFVLTE*
GCA_003644105.1	QNBK01000098.1	8	DMS_other	QNBK01000098.1_3	BrxA_00007	BrxA	1856	2512	+	QNBK01000098.1_1855-2512(+)_1	MNNHSSYSLGLSSFPLLTGETITAAAIFQETGRNSGETRSRLKSSNLLQRRHFSTSEVAVREVVKRLAHADEWELENLSMNQDITDSSFICFLLVSRQYPILLELIRGLIKYKFDARDTTLQNYELESWFYGFLEENPPRREIRESTFGRLVINARQILREAGLISPAEDYFTIHRPRVSPGLRTYYENLKKGENLEMLLFSTYQINQIMGSRRGKAS*
GCA_003644105.1	QNBK01000098.1	8	DMS_other	QNBK01000098.1_4	BrxB_00005	BrxB	2509	3114	+	QNBK01000098.1_2508-3114(+)_1	MSTTARQFENLFSIMSHEKFLNMEGLGNEVPFFIHAYDIREQNEIYEHIHLITRRLTTAGVETKLIGLYDMVLDILGETGSLEDVFDLEQESSKKELKETFSTLFNQDEIKSYFTSKLREGDQQIVMIYQVGEVFPFLRTHDILNQLQSIVTDTPLVVFFPGEYVMSKSVGFHLNLFGKFSGPYYRAFRLDDYFAQGNIHE*
GCA_003644105.1	QNBK01000098.1	8	DMS_other	QNBK01000098.1_5	BrxC_00009	BrxC	3107	6613	+	QNBK01000098.1_3106-6613(+)_1	MNNLQSILKHDITRTIDGVIKADDDTHIRQEVEEYVLTREVNKHLDKLIAGYRESIDQVRRGASYPFNGVWISGYFGSGKSHLLKMLAHILDSRKSENLNLAETFAGKIEDQMLKANLLKCLETPAESILFNIDQEADARNADGDSALLYIFEKVFNRHLGYFPYDRNVAEIERHLEEEGRYESFKEDYLRITGKSWEESRKAALSIGRSKLIKVFSESMGMSEDDARQTIEHYREGAALSVESFAQRVRAWLDAQDAAARLNFFVDEVGQFIAGKTRLMLNLQTLAETLGTLCGGRVWIFVTSQEDLTSVVGDPTKEQVQDFSKINARYHFRISLSSADVQEVIQKRLLDKTPEGSQQLKALYLKEQESFRTLFRFSEGGQQIVFKDGDQFTLSYPFQAYQYNLLQLALRGLSEHNAFRGQHISQGERSMLEIFQDVARHLKDRPLFSWATFDLMFEGIRQTLNSALINAVNTAERNLNNETALRLLKILLLVKYVRTFKATREHLKVLLIEDLDQNLTHLDEAVTEALNLLEFETYIQRNGFIYEYLTNEEKDVENEIKQVSVSHDEIRKNLSDMVFPGILKITTGKIRFEDNKDDYPFTRIVDGAPQGKPADLAIHLISPYHPQFDDTRAVLAQSMAKKEMQIILAADDVLQRDLRLFLQTDLYCRQKDGVVENAQIQRIVSEKFHKNDERKNQLRARLTTLLAEADLYVMGDAIPAGSQDPAVRIHAGFQSLVKKAYPKLRFLGNHHYSEADINTALNPSEDQALFSGSASKLSEAEQAVNNFIRQGFAGNVPVSVRSLVEEFRQGSFGWSEWGILATLARLYAREKVELIQGHSVKNRNEVQGFLISRRDFAEVRIKPVQDARSEDLDSLRSLYQTLFHKTLTAAGGKEGAVEFKTELLNVVHSLESGITANKSRLPFLKEVESPVAELRNITDREWDHLLTRQQDYAGRLIELFQDELDPLRQFLAGSQPGTWEELNSFADTQEANLREIGKTAELEEFREKLKEIPYKNDVLRELVSLRKELAQAVLEVAEEQRRKADEHIEGLMDDLSRSEGFDTLEESDKKEVKKPLYDVQQSLKNQNQLLEIRDVVSTQSASAYQKAQMRLTEKVNPGEKVIFATAEEKKVRFNHPELVSEEDVKAYAAALQNQYLELVKQNKRITLS*
GCA_003644105.1	QNBK01000098.1	8	DMS_other	QNBK01000098.1_9	PglX_00011	PglX	7926	9494	+	QNBK01000098.1_7925-9494(+)_1	MNHPALKKFAQSARTKLRTQIASRLDYILHNDDPYLRSRQKEKTIILQLLETRGEDQLLEETAYIWFNRLTALRFMDNQGINPLRIVSPATEEESQPQLLSELQQGRIPPQISSAAAEEIQNHLQGRIATPHPDREAYKTALLSWCNAMAAPMPFLFEKIDDWAALLLPQDLLSEESIITDIQKAILPEDTHDVEIIGWLYQYYISEKKDEVFAALKKNKKITPENIPAATQLFTPEWIVRYMVENSLGRLWLNNNPASHLRSQMRYFVETDPEQDILKVSSPEEIKLIDPCCGSGHILVYAFDLLFSIYEEEGFSPREIPRLILKNNLYGIDIDNRAASLAAFALTMKALEKDRGILEAGILPNVISLQNVEVDSTGLKVSAELSASFAYLKDAKNLGSLIPVSQNILPEIQALKEEFRAAPSSDLNTQEKQDTLSLALTQLEYLSPRYHCVVTNPPYMGGKGMNPSLGSFVKKQYPDSKSDLFAVFMEKGLELSVRTGYLGMINQQSWMFLSSYEKLRNKI
GCA_003644105.1	QNBK01000113.1	9	PDC-S01	QNBK01000113.1_9	PDC-S01_WP_071121963.1	PDC-S01	6693	8003	+	QNBK01000113.1_6692-8003(+)_1	MKRNIHAKLLSLLERSNSQRVLVIEGARQVGKSYLVNSVLEDLHTPYLKFDLEKDSRIRRQIDMTEDFEDFKALMIDQYHLKNNSILFIDEAQESVNLAAYVKSMKEDWPEVKVILTGSSMNRFFTDGMRIPVGRTESLCVYGFNFAEFLRFTGNTELAEFVQSAPVKVPGSRHRLLLELYDEYLKVGGYPEAVKAYAAGESYSAVIDEIMASLEEDFSRKEASQPHLFADVIRAVSSHVGSLSKYSHVDASKYNVRKVIEAMKLWHIVLEVQPFSLDSNRSSFLPKRYLHDTGVVSRKRILAAPTISILETIDPALGTSLGGLFENAVLLNLLEGGSASKTIGTWKKSSRDDVEVDFILDSEAHQLKIPIESKASLQFKKKHTGNVFKYLRATGQKTGFVISAANIDRITDAEGLTVINLPVYLGTRENIEAFIG*
GCA_003644105.1	QNBK01000135.1	10	cas_type_I-C	QNBK01000135.1_1	Cas3c_WP_004513240.1	Cas3c	1	1338	+	QNBK01000135.1_0-1338(+)_1	KEIFGDGNVIEHHSSLDPVKESFQSRLASENWDAPIIVTTSVQFFESLFSARSSSCRKLHNIVNSVVVIDEVQMLPTNYLLPILQIIKGLTKHFGVSMVLMSATQPAITEELFEKSNGEHYSILEKEQCREIMVSPNPGELAEAVKRVEIIQKEKYSEWSTLAEEAGQFDQVLCIVNTRKDCRDLYKRMPEGTVHLSANMCGEHRSRVIARIKERLRNNDTVRVVSTQLVEAGVDIDFPVVYRAMAGLDSIAQAAGRCNREGKMAIRGQVFVFEPPKQAPAGSLRKGAQSGREILSVDPDGCRELRPGTLSRYFKLFYSSVNSFDRKGINDLLVKDCNPHLNFQFKTAAQQFQIIENHNQISVVVWYNGGETDSRDLIKTLRYAGPSRLLMRKLQRFTISIPERIFLEVSGSFEEIQGIWCQNADTLYDDLLGFVGYEGDFPVCI*
GCA_003644105.1	QNBK01000135.1	10	cas_type_I-C	QNBK01000135.1_2	cd09651	Cas5c	1356	2009	+	QNBK01000135.1_1355-2009(+)_1	MFVKEEKLFCLEVWGDFACFTRPEMKVERVSYDVITPSAARAIFEAVLWKPAIKWHIRKIEVLKPIKNISIRRNEVGSTAGTGSKEKIIIEDNRLQRAGLLLRDVRYRLHAWMEYVSTREDENPGKYLAMFERRAKKGQCFNQPYLGCREFSANFEYVSDPLVYGEFEPVKETRDLGFMLYDLDFSDPKDIRPAFYRSRLSDGIINIPEWGSDEVRR*
GCA_003644105.1	QNBK01000135.1	10	cas_type_I-C	QNBK01000135.1_3	cas_Csd1	Cas8c	2006	3940	+	QNBK01000135.1_2005-3940(+)_1	MILQSLFEYYERKAELGEIAPAGFEWKPIPFLLVIDLDGRIKALKDTREGDGKKLVPKKFLVPKAVGRSGSNSWQVTNLIWDHYGYVLGYPKGDSLKERKKRQGLLMELKTENAFLKDSGKKGSLMVRLELGDVEMFLDELSCIEESEESKQLIINLKDFRKAIKDSQKQHSTFLDSLHILPEIVQAVPAIQAIQNFYNSDEYKRVFDLENWMDCAAINSANLTFQIEGNSTLVLSEATIREYQSEMALLPESPDSEKALCLVTGKYDYIERIHSATPLRGGQATGKLVGFQKNSGFDSYGKDQAFNAPVGRKAQMAYTTALNTLAKNDANRTFLGDTTILFWSDKDNSLEQNMGFFFTKSKDDPDANVRAVKQLYESIRSGKLSTAENERFFVLGLAPNAARISVRYWITGTVKEFAQHIIQHFDDLEIIKSSKDVEFFSLSSMLSHTVLDYKLSNVAPNLAGQVTEAVLKGMPYPQSLLYATIRRIRAERHITRTRAAIIKACIIRYNRFHHKNEEEITVSLDKTNSNPAYLLGRLFSVLERIQQNAQGIETIRERYYGAFSSTPVTVYPQLMKLKNHHLAKLENTGIRIFYENLIGEIIDELDGSGVIPRQFSLDEQGRFAVGYYHQRQDLFRKKSSKESA*
GCA_003644105.1	QNBK01000135.1	10	cas_type_I-C	QNBK01000135.1_4	cas_Csd2	Cas7c	3940	4815	+	QNBK01000135.1_3939-4815(+)_1	MSDAVKNRYDFILFYDVQDGNPNGDPDAGNLPRIDAETGMGLVTDVCLKRKIRNYVQLKREEKSGYDIFIKEKAVLNLLIAEVHDDDRVKSLDKKADKTSTARTIMCEKYYDVRTFGAVMSTGDNAGQVRGPVQITFSRSIDPIVSLEHSITRMAVATEKEAENQGGDNRTMGRKYTVPYGLYRTHGFISANLAAQTGFSEEDLELFWESLENMFEHDHSAARGMMSVRKIIIFKHDSTLGNAPAHKLFELVPNPELIDKSKPARAFNDYESIKIPESSELPSGVTVIVVE*
GCA_003644105.1	QNBK01000135.1	10	cas_type_I-C	QNBK01000135.1_7	Cas4c_WP_149685095.1	Cas4c	5591	6139	+	QNBK01000135.1_5590-6139(+)_1	MYTAQGTVLHKRIDAVHHESRGNNKSEYGLAIRSLEYGLIGKADVVEFVKVGDGYSLIKPVEYKRGHKKQENWDNVQLCAQALCLEEMFNLRIFEGEIYYLQNHRRTTVFFDDELREETLSIIERGFEIRKSGRTPLVFYQSKKCDRCSLLDLCMSKVFNPKSQDVSLYIHNQSIITGEPTD*
GCA_003644105.1	QNBK01000135.1	10	cas_type_I-C	QNBK01000135.1_8	cas1_DVULG	Cas1c	6139	7170	+	QNBK01000135.1_6138-7170(+)_1	MRKLLNTIYVTTQGSYLHKERETLVVNQNHKEVLQLPLHNIGGIVCFGNVSCSPFLMGACAEKDISISFLTEYGKYLAKVTGPVRGNVLLRREQYRKADDLEVVKSVASNIITAKMVNSRIVINRSLRDHPETVDKELLKQASKRIITYQQDLKRASDTDKIRGLEGVAAAQYFSVFNEHIIDNENGFLFSGRNRRPPLDEVNALLSFTYTLLLHDVRSALETVGLDPSVGFLHKDRPGRPGLALDLMEEFRSVIADRLVLSLINRRQISISGFEKAENSAVTMRDDTRKTILTEYQKRKQTKIFHPFIEEDVPIGLLFFIQATLMARYLRGELNGYPPFFWR*
GCA_003644105.1	QNBK01000135.1	10	cas_type_I-C	QNBK01000135.1_9	Cas2c_WP_035173219.1	Cas2c	7173	7463	+	QNBK01000135.1_7172-7463(+)_1	LLVLVSYDVAVSTPGGPGRLRRVAKACTDYGQRVQYSVFECVIDPSQWVRLKNNLESIIDPETDSLRYYYLGTKYKRKIEHIGAKPSIDVDGPLII*
GCA_003644105.1	QNBK01000140.1	11	PDC-S01	QNBK01000140.1_8	PDC-S01_WP_163212389.1	PDC-S01	4539	5690	-	QNBK01000140.1_4538-5690(-)_1	MNNNRALIPRRISGTLAAAYDAGDKVLILYGPRQSGKTTSALQLFTNRPDHKVLSLTGDDPADRRELSSKSKVELSRLTAGYDSLFIDEAQRIPDIGITLKLLHDNLPSLRILATGSSSFELAARTKEALTGRNRTFTLHPIGAGELAETMDLRALKNELSDYLVHGMYPAVRTADSRNEQRQILKELTDSYLYKDVIEYGGIRHTDKIHDLLRLLSFQIGSEVSISELGGKLGLSRDTVDRYIDVLEMAFVVFRLRGYSRNLRKEVTKMDKIFFYDVGVRNMIIGNLAEPEYRNDMGCLWENFLVSERRKVLSWRDSWANAWFWRLRTGAELDYIEEEDGLLRGYEFKFGNKTPGPPASWTAAYPEADYTVVNRDNWTDFIL*
GCA_003644105.1	QNBK01000143.1	12	PDC-S01	QNBK01000143.1_6	PDC-S01_WP_076465573.1	PDC-S01	4750	5952	+	QNBK01000143.1_4749-5952(+)_1	VYYSRYLEARITAPESGNKIQLIVGPRQSGKSTLLKHCLPSGCLTINLQDRRERIKYERNPKAFLQELEALSVKTVVVIDEIQKVPALFDDIQYFFDKNREQFNFYLTGSSTRQLKTLSANLLPGRTHLFRLSPVLQVEQREAVILPISLGEGRRFPIRPLEEVLLYGNLPGLYSEEKESWVDTISSYTELYIENEIRNENTVANISSFLMFLKLAALESGQVVNYSKLAGSVGISVNTVKNYYRILEDTYIGFRISSFGRSRRKVISAPRFLICDLGMRNSLSELPLNSSLIKLDAGHLFEQFVLIELFYRCQYLGKTYKLSTWRTSTGAEVDAVIETPEEVIPVEIKWTDSPQMKDIRHLERFLELHPALSRRGYLVCRVDKQRKLSERILAIPWDQF*
GCA_003644105.1	QNBK01000151.1	13	PDC-S01	QNBK01000151.1_3	PDC-S01_WP_099993690.1	PDC-S01	913	2301	+	QNBK01000151.1_912-2301(+)_1	MEFFLAYISMFIHIYHRMKRNIEKTLIEWIQNNNRKPLLLNGARQVGKTFILKEFGKKLFKNIHYFDLEEQKSVLKPVFSEGPLNPKSIIDKLSFISGNLIDINTDLLILDEIQSIPRAITSLKYFNQDMGRLAVTAAGSNLGIAHAEEAFPVGKIDSLFLYPMNFEEFLIGINENRAAEFLSTFKGGKTDDIYHTRLFELLKVYFITGGLPEVILEYKKEQDNPLTAFRNIRRLQDTLLLHYRNDFGKYSGNTNSRHIERILNSVPSQLSKVQDSTTRKYTFKDVVSKGYRSYEDLADPIDWLVKAGLVIRCDITEHPTIPIYGNTLENSFKLFLFDIGILGAMVKLPPERIMQYNYGTYKGYFAENFILQEMISYGFKDVAAWRGRTSEIEFIFQLGDQLLPVEVKAGTNTKAKSLLTYINKYQPERSFKFTGNKFGVDRINNIYNYPLYMVSQFPPRDM*
GCA_003644105.1	QNBK01000156.1	14	PDC-S01	QNBK01000156.1_6	PDC-S01_WP_076465573.1	PDC-S01	4938	6104	-	QNBK01000156.1_4937-6104(-)_1	MIPRAIETEFQTLLSEYPVVAVLGPRQAGKTTLARTLTEYNYINLENPENRFLASEDPVALFQRNPGKLILDEIQRVPELLSRIQEIVDNENTPGQFVITGSHQLQLRESISQSLAGRIGILTLLPFSIGELKSAGISFDQFSDYAFTGFLPRVYDQKLRPSTAYENYYRTYVERDVRMLVNLKNASLFEKFIKLLAGRTGQLLNISSLGNDVGVNGKTITHWLSIMEASHIIFRMSPYFENFGKRLTKSPKYYFTEPGLLSYLLDIESPKQILRDPLVGGIFENIIVMEFVKAFTNQGKRPKLYFMRDSNGNEIDILFKDSGKLTGVEIKSSSTFHPDFFGNINKLTKSGVPLQNRIVVYAGETLALSDGRLAINYCEVDQLLNGNL*
GCA_003644105.1	QNBK01000156.1	15	PDC-S03	QNBK01000156.1_2	PDC-S03_WP_114299349.1	PDC-S03	900	1532	-	QNBK01000156.1_899-1532(-)_1	MADEYIKGSTAVKPNERYRYSDYLKWPEDERWELIAGEAWDMSPAPTPGHQVISGELTAIFINYLKRQKCRAFPAPFDVRLPDSKEESVDDTDTVVQPDLSVICDPSKIDNKGCKGAPDIVVEILSPSTAYKDETAKFKLYEKHGVKEYWIINPETHTVMVYFLDGKEFAKPEYFKRTEILRSRVLIDLEIPLAEVFAELDFLETPPEER*
GCA_003644105.1	QNBK01000171.1	16	AbiE	QNBK01000171.1_2	AbiEii_WP_045959881.1	AbiEii	1000	1818	-	QNBK01000171.1_999-1818(-)_1	MKEYLKQLVNEKPNQLLKKNVVREYLQARVLQGLQDSDVFLNWAFLGGTALRFLFNIPRYSEDLDFSLIKPEQGCEFEKALRKIKTLFESEKYDIQIKVSPEKTVMSAFLKFPGILYEMGISPYENEVLSIKFEIDTNPPKMANISSTIVRRFVTVNISHYDKASLLAGKLHAVLSRPYTKGRDIYDLIWYLSDISWPSPNFSFLNAALEQTNWGGEVVSRHNLKDILYHKISGLQWNKVQSDLLPFMERQQDLSLVTRENCLKLIEGKEFT*
GCA_003644105.1	QNBK01000171.1	16	AbiE	QNBK01000171.1_3	AbiEi_WP_139786902.1	AbiEi	1815	2450	-	QNBK01000171.1_1814-2450(-)_1	MKWESLLELIGDEPIFSSKLLMAGQKSSTDIQLQLSRWLKSGRLFQLRRGWYALAPPYRKVEPHPFFIANQLKKASYISLQSALSFYGMIPEYVPVITSVTTGRPEVLNTPEGTFQYKHVKNAFFSGYHGIQIPGDKIVFIATPEKCLLDLIYLTPGSHSFEYLRELRLQNDDVLDMDKMMEMADDFGGTKLVSAVKLLRRIFSVEEYRDL*
GCA_003644105.1	QNBK01000189.1	17	AbiE	QNBK01000189.1_4	AbiEi_WP_035488911.1	AbiEi	1607	2413	+	QNBK01000189.1_1606-2413(+)_1	MNKEKLAGLSTQERKIISYFSAKEENTITADKLIEFHPCKRATANQILRRLALKGWIQRLKYGVYAIVPITSTTATPIIDNAWSLAMDLFNPAYISGWSAAEYWDLTEQIFNSVSVSTMSTQRESIQLFGNVKFRTKLVEKAHFFGIKKIWFGSKAIEIADPSRMLIDILDLPRFGGGGRHMVDVIRQYWNTDVCNPDLLLEYALRYKRGVVFKRLGFLAETLNAPISEEWLNICQINISKGISYLDPDGPKKGKIISKWRLKINLPI*
GCA_003644105.1	QNBK01000189.1	17	AbiE	QNBK01000189.1_5	AbiEii_WP_096360271.1	AbiEii	2420	3622	+	QNBK01000189.1_2419-3622(+)_1	MITKAEILELANDFSLQPTTVQKDYVLGWVLRAISNNENLSKWVFKGGTCLKKCYFETYRFSEDLDFTVPSDHIISSGRINDYLEGTVSWIEENSGLTFPRRDWKIDEYINPRGNTSFQVKISYSGPLIGAPRSLPRIKFDITQDERLVDTPQLRNVHHNFTDRFNPIPQVLCYSIDEILAEKSRALFERHGRARDVYDVINISRNFREQVNPENVRNIAIAKFEFKKIASPTVKQILDSIDKETLIANWEHQLSHQISNLPSVEQFINELDDAIAWWLDPEIAKPVPESIISAIGERAPRQFFPKAGIRSGREYILETIRRAAHNRQCVMITYHGHNRLVEPYSLRYPATGNEILYVREIEKDGIQSDKINHPTAYKTHEIDSAIISDRIFIPKWKVEL*
GCA_003644105.1	QNBK01000220.1	18	PDC-S01	QNBK01000220.1_5	PDC-S01_WP_076465573.1	PDC-S01	2021	3283	+	QNBK01000220.1_2020-3283(+)_1	MGKYLPRIADQLLQRALRSSGAVLIEGPKWSGKTRTAQRTAKSVLMMQDPDKIKSYMQTASIKPSLLLEGDTPRLLDEWQLAPILWDAVRFIVDKRDKTGQFILTGSAVPADNLTSHTGTGRISRIKMRPMSLYESQESSGSVSLQDLFQSSVEIAGTSSIEIEQLADILVRGGWPASIHMSSNIAEKNVRDYVDAVINQDISRVDFVEKSPEKVRTLMRSIARNVSTEAALTTLRNDLEGKDESISMPTISSYMNALERIFVIEDLPAWNPALRSKTPLRTTPKRHFVDPSIATAVMGISHKRLLEDFNTFGYLFESLCIRDLRVYADSLDGNVYHYRDKTGLESDAVLVLRDGSWAAVEVKMGADEFDSAAKNLKKFVNRINTEKMQEPSFLLILSATEHAYRRKDGVYVVPLGCLKP*
GCA_003644105.1	QNBK01000233.1	19	PDC-S01	QNBK01000233.1_2	PDC-S01_WP_163212389.1	PDC-S01	897	2072	-	QNBK01000233.1_896-2072(-)_1	MSIPRQLQLPENNSFFLFGARGTGKTTLLKKVPFLSDALYINLLDADTEEQYSLRPRLLIEQAEAMKEGDWIIIDEIQKTPKLLDHVHIIIEEKKICFALTGSSSRKLRRGGANLLAGRAFSFSLYPFTSQELGDIFNLNEALQWGSLPKITSYTSDIDKRRFLRTYTQTYLKEEILIEQLIRNLTPFRLFLPIAAQMNTQIINYSNIARDTGVDHKTVQNYYQILVDTNLGYFLEPYNRSVRKVQRLSPKFYLFDTGVKRALEKKLNVPLEPRTTEYGDAFESWFICECFRLNHYNELDYSFYYLRTKDDVEVDLIIDRPGNKQLLIEIKSTDRVDERHVKNLHHFKNDFPDSELICVSRVNRPQIINGITVLPWREALEYIGFISHHSR*
GCA_003644105.1	QNBK01000248.1	20	SoFic	QNBK01000248.1_5	SoFic__SoFic	SoFic	3229	4329	-	QNBK01000248.1_3228-4329(-)_1	MNTPDYSKPFNNLELLPPKSEIETKETLSAAIAANRELARLSGFCSLLPDEPILLSAIVLKEASASSEIENIITTHDELYRGLVTSSQMIDQSTKEVLNYRSALYKGYNALQNKGLLTINTITEIQQELEMNTAGVRRTPGTSLVNDLTGETIYTPPDNPEVITSLLTNLEAYINIETDIDPLIQMAVAHYQFELIHPFYDGNGRTGRIINVLFLVHKGLLESPVLYLSSYINRNKSRYYHLLQNLRMTSSWEEWILFMLKAVEVTSRETLSIIRSIVELMNTTTEQARKGLPNTSYSKELIELLFVQPYTKIEYIVAAGIAERRTASKYLKQLAELGILESYKVGKEILYINRGLFELLGNENAG*
GCA_003644105.1	QNBK01000263.1	21	AbiE	QNBK01000263.1_1	AbiEii_WP_034042188.1	AbiEii	77	931	+	QNBK01000263.1_76-931(+)_1	LTQEDIRKYILKALYRDEFLYARIVLKGGNALALIYQVGNRSSLDLDFSIDKDFEDIEFVSDRIYRALISTFEPEGVHVFDYSFDAKPKVTTEDWWGGYRAEFKLIPKDLADSLNFDIDHLRRRSLLVDTGSQKRKFSIEISKFEYIKDAQVVSYEGTEILVYTPVLLAVEKLRALLQQHKDYPKISAKAKRSRARDLYDIWAICDYFAIKLEAFLETVESVFSAKNVSMELLNKLDQTKELHFASWSDVEISVEDSLEDFDYYFEFVNKSAKRLYTRWKVDSP*
GCA_003644105.1	QNBK01000263.1	21	AbiE	QNBK01000263.1_2	AbiEi_WP_082871982.1	AbiEi	899	1753	-	QNBK01000263.1_898-1753(-)_1	MTKRRQAEIQFLAETLINLGKPVYMLSEFKLFLKDNRIGNSSLTSLSSDLMDYGSIKKIVLRSEGYKDVERIAVPLLNPTPYHYATSLRHGAYLCHASSMNILGLTQQIPKTIYVNKEQSQKPISKDPLRQESIDRAFSHSQRRSKYIFKIDNFQIILLSGKNSANTGVETDDYLGLPRTCLERTLIDITVRPRYGGGVFQVAQAFEASINTIDFKKLLRLLKKLNYKYPYHQSLGFYLEKAGAGENILSQLRNLGTDFDFYLDYSIASPKFDNSWRVYFPPGI*
GCA_003644105.1	QNBK01000290.1	22	PDC-S01	QNBK01000290.1_6	PDC-S01_WP_099993690.1	PDC-S01	2219	3529	+	QNBK01000290.1_2218-3529(+)_1	MYRKAMKDLVQWKKKSNRKPLIIRGARQVGKTWLMKKFGELHYSNTVYINCENNSRIKKLFSSGFDIESLIFGLRIESDSEITENKTLIILDEIQEAPQALTALKYFQENAPQYHIVSAGSLPGVSLHSGISFPVGKVDFLNLHPLNFIEFLTASGNDALVELIERKDFKLISTFKQKYIDWLKKYYFVGGMPEAVVDFLAQNNLSSVRTIQTNLLTAYEQDFFKHPSPFDILKIRMLWNSLPSQLARENRKFLYGLIRSGARAREYESTIEWLKDSGLIHKVFRITKPGIPLTAYQDMKSFKIFMPDVGLLAAHSRLDSKTILEGNSIFEEFKGALTEQYVLQQLMAMNSITPFYWSAEKSTGEIDFIFQLEDTVVPLEVKAAENLQSKSLRNFSRKYIHTQAFRTSLADYRKEDWVTNIPLYAINTLESWYACV*
GCA_003644105.1	QNBK01000379.1	23	PDC-S01	QNBK01000379.1_2	PDC-S01_WP_071121963.1	PDC-S01	597	1964	-	QNBK01000379.1_596-1964(-)_1	MKRDAEIFLDAWISSSNRKPLIIRGARQVGKSTLVRNFAAGKGLHLVEINLEQSGKSNFWKTNQVNIIIREIELIANKHITPDSLLFIDEIQENPAAITALRYFYEEVPQIPVIAAGSLLEFTLNNTGYSMPVGRVQFYHLYPMTFKEVLMAGDESLLLESLAEASKEGEIPTTAHEKLQALWKEFMFVGGMPEAVSSNLQGGGLKGARDVHRSIVQTFRYDFGKYGKRNIERIETLFDYVPVHSGEKIKYSNISKNNQARDLKESLDCLIKARIAFPVYHSDCSGIPLKSGENKKVYKCYFMDTGLSSYMQGMKWRDFQLDPSNLINSGKLTEQFVAQHLFSRERGIEAPELHYWLREGRSGNAEVDFVINNGAEIIPIEVKSGKAGAIRSLHQFMYSKGSGKALRFDANPPSQQTVSADVRTKKGTDRITYTLDSFPVYMVEQVISDILDRQD*
GCA_003644105.1	QNBK01000404.1	24	AbiL	QNBK01000404.1_4	AbiLi-1	AbiLi	892	2187	+	QNBK01000404.1_891-2187(+)_1	MLTSFSVGNFKSYREIKTINLLASADNTYEDTNLILQQLASGQRERSTRVLKSSAIYGANASGKSNLLEAIRFMKFFSENSSKNMQASEKIPVDRFILDNKSKESPAFFQIQFFFEAIPFRYGFEITSDQVISEWLFYSPKGKEAILFTRSKDSIEIGSQFPEGRKLEDKTRKNALFLSVCAQFNGELSNKVIQWFSNCNIISGINDKSYIQFTIDRLGDPKFIKRITNLLQVADLGITDITYSKQLLDMDELPLEIRDTLMKNLGKDIDDESIKKHKAILNLFSFIHKTSSETIGFKLESESQGTQKLFALAGPIIDTLNTGKTLIVDEFDTRLHPNITRFLIGLFNSKDQNKKNAQLIFATHDTNLLSNRFFRRDQIWFTEKNKDNESDLYPLSDIKVRKDATFNKDYIQGKYGAIPYISTSSLNIVES*
GCA_003644105.1	QNBK01000404.1	24	AbiL	QNBK01000404.1_5	AbiLii-1	AbiLii	2189	2800	+	QNBK01000404.1_2188-2800(+)_1	MVKKAWEKHKEIRSRSSVASRKLKETFLIVCEGTKTEPNYFDSFRVKSATVKTIGSGRNTISLVEDAINIRNKEKMHGTEYDQVWCVFDRDDFHSTFNDAVFLAGRNGLKVAFSNESFELWYLLHFIYFDSNIGRAEYIKKLKKHLGSYEKNDKTVYEKIIQKQSVAIRNAQRLISSCDMKNPNKCEPCTTVVNLVGALNRFL*
GCA_003644105.1	QNBK01000409.1	25	PsyrTA	QNBK01000409.1_1	PsyrTA__PsyrT	PsyrT	1	1725	+	QNBK01000409.1_0-1725(+)_1	LISPERLANNDFREKILVPVAERVGLFVVDEAHCISDWGHDFRPDYRRIVRVLQALPPNIPVLATTATASDRVVKDVAVQLGDLQVERGPLIRSSLGLQNIWLPSPAARMAWLAENIPNIPGSGIVYTLTVRDADRVADWLQRNGISAEAYHSKVENRAELETRLLENRIKALVSTVALGMGFDKPDLGFVIHFQRPSSVVHYYQQVGRAGRALDEAYGILLSGQEDIEITEYFIRTAFPLQAHIDIVLDALNHADDGLSVPMMQKEINLGQGAICKILKFLSVETPAPVTKNGSRWYATPVEYHFDHEKIDRLCELRRNEQQEMLDYMQETGCLMQYLARALDDPYAEPCGKCAGCLGRPLLPETVKMDTANAAALFLRRSHVTIYPRKQWKTGAHVHDGFRGNIGADLLAEEGRALSLWADAGWGQLVRNGKYDDGNFSDDLVQGCLQMIESWHIDPQPTWLTCVPSLNHPELVPHFARRLAEQLGISFIPVIRKVIDNQPQKQMRNSFQQARNLDGVFAVDEEKMPGGAVILIDDMVDSRWTFTVTSALLRQAGCPAVFPLALAMNSPSGS*
GCA_003644105.1	QNBK01000409.1	25	PsyrTA	QNBK01000409.1_2	PsyrTA__PsyrA	PsyrA	1725	2921	+	QNBK01000409.1_1724-2921(+)_1	MDNSMQIRNLTDDAKAILLLCGRFGQNDAVRPFSLGEYNRLTDWMMDKCIRPANLLLTGASRLLETLPHNIDAERVKRLLARGAAMALAVDKWTSSGVWVICRSDAEYPVRLKQHLKKQAPAILYAVGSADLLGRGGLAVVGSRNVDRQGEQFTREAVAACSRQGIPIVSGGARGVDQIAMLEGLHAGGTVVGDLADSLLKSAVAKKYRNGIREQRLVLVSAFPPEARFNVGNAMGRNKHIYALADFCLIISAETGKGGTWAGATEELKRPDARPVFVRDEPAAPEGNRALLKLGAQLYPRPPWGDDLAVKLSKKINKMRPSAGEQLSIFPQIPLTAPVAFSIKEKGADYPEDRTGVNGKTAEDNQLAGEVPASVFDAVLPVLLNVLNDWQRPKGLAEK
GCA_003644105.1	QNBK01000447.1	26	PDC-S01	QNBK01000447.1_2	PDC-S01_WP_076465573.1	PDC-S01	1596	2678	+	QNBK01000447.1_1595-2678(+)_1	MRYISPFILEDLKKKMVFIGGPRQVGKTTLAKWIQNNHFPSGRYFNWDYDEDRTGILQKKWTTDNKLLIFDELHKHPRWKNWIKGIYDVSADNHSFLITGSARLDVYKKGGDSLAGRYHYWRLHPFTLDEYPEGITKKEAFHRLMTVGGFPEPFIEGNERSARRWRRERLDRIIREDIRDLESIRNIQLIGLFLEMLRNRVGGLITLSNIAEDLQISPKTAKMWLEVLERMYLVFPVYPYTRNIPRAVLKPPKVFFFDNGDVIGDEGARFENLVATSLIKRLHFLEDRDGFRYELRYIRDKEGREVDFAIIKDSKLESLIEVKYSDDKISRALAYYAEKLRPENAVQITANLSHPYDVNNI
GCA_003645185.1	QNEL01000001.1	1	AbiL	QNEL01000001.1_2	AbiLi-1	AbiLi	1033	2298	+	QNEL01000001.1_1032-2298(+)_1	MLLRFGVSNYRSIRDYQALLLTASSLEEQQHHLITIKPLDSKILPTIGIYGANASGKSNILQAFAFMRRMVLKSHANGSATGGITRTPFQLDPEMRNQPSHFDCDVLIDTIRYHYGFIIDDDKVQEEWLYAYPAKHRQVWFHRQSHEEPTFYFGKFLKGKNKTIEALTRDNSLFLSAAAQNNHQQLSKIYRYFEEKYDFRLNAEHGFEHVEARYLDKGMIKTPIIEFLKGADTGIIEAQIEKGSVTDKSILENIRTALEENSELKNANLNDRLRFRHQSLGGKEIFLKLGDESRGTLQLLTLLGPLFDALESGKVILIDELDTSMHSLLSLQLLKLLNSPTSNKGNAQLIFTTHDTNLLDGAVLRRDQIWLTEKNKQGATHLYPLTDIRTRHTDNFEKGYLQGHFGGIPFLGSLDVLFAQD*
GCA_003645185.1	QNEL01000001.1	1	AbiL	QNEL01000001.1_3	AbiLii-1	AbiLii	2302	2955	+	QNEL01000001.1_2301-2955(+)_1	MARRKLPKTPSLERRKSQREPKFKIVVVCEGEKTEPKYLNDFTQDHNNPLVEIKVVPKGGVPVTLVKKAVKFKKELEREARRSQNSFDEHFQVWGLFDVDEHPNIPQAKDMARSNGVKLSIANPCFELWGLLHIRNYDAPIHRHDLQRILEKLMQGYDHEVSATFNYEFIRDHYDIAKKRAKQGYQRREEEGDSGGNPSTDVHKLLDLIIDSGKNSF*
GCA_003645185.1	QNEL01000001.1	2	septu_type_I	QNEL01000001.1_35	PtuA1_00047	PtuA1	48130	49488	+	QNEL01000001.1_48129-49488(+)_1	MKLNHITLDNFRAISKLALPLNPQLTVLVGNNAAGKTTILDGIAVGLGAVLARLPHQSHKDFCLNDIRQALVTHLDNPTLTERSIAPYARVSLETMDGIIWDRTQKRDQTEPTQKAIPPAKNVNELHAFLDPIINDVQNGNIKTKLPVIAYYGTDRAVFPSVQEQLHTNFLQEFNRFAALEGSLEAITHFRTVFEWFTAQENQELREIKKRQDWDYQLPVLKAIRQSICQMLPGCSNPRTDTKPSQFLVDFEYEKGKKEQIALSQLSDGYRTTLALVMDLARRMAQANPPYQENDNPLKSEAIILIDEVDLHLHPKWQQHILVNLMETFPNAQFIVTTHSAPVLTTIKPEHIISLEREDDVIAEQPTSSYGAESGRLLSEIMDVNERPPADVNEFTRLLEQYYELIERNEGETETALKLRSRLNELSGDDPDLITADMENERRRVLYGTPKI*
GCA_003645185.1	QNEL01000001.1	2	septu_type_I	QNEL01000001.1_36	PtuB1_00038	PtuB1	49485	50336	+	QNEL01000001.1_49484-50336(+)_1	MKKIKQLHAVPTSLQRFLQEYFPPANRQVKDWEAFRNDDSGKTFRELIDALTKVQHGLCAYCEINLVKMIKGQPVYDREIEHFHPKSDISHQTDWMFEITNLFAACKGGSEVNIFGDKARSDYRDTARCLPPIKKNLSCGASKKYKILDNQILNPIQLPLSPPLFSVSIFNGAISVDENACHQAGINPEKAKSTIKALNLNCKRLCEVRKQILKKLDADYRQQRLTLGATASFAQIDTLLNQMVAQSLTVKPNGSLPAFFTTIRVFFGARAETFLAHLPQNGI*
GCA_003645185.1	QNEL01000004.1	3	PDC-M07	QNEL01000004.1_17	PDC-M07B_WP_147930854.1	PDC-M07B	21379	21921	-	QNEL01000004.1_21378-21921(-)_1	MPKKVQVMDISILLVWLGVPGKDTCFIQGKTWVQSYVESLIKHEAEKGTTLVLPLATLIEAGNHIAQIKAPHTQKRYPLAQALADILKKAVDEEPPWLGLERPVLCEDDELKKLAEEWPRLAAQANTKKDKGGLSMGEMTIKRVAERYAKMGYEVEILTGDEALKAYEPVPPKPPRRRNR*
GCA_003645185.1	QNEL01000004.1	3	PDC-M07	QNEL01000004.1_18	PDC-M07A_WP_173135488.1	PDC-M07A	22291	23517	-	QNEL01000004.1_22290-23517(-)_1	MLKEIRFQNWKSFKQATLYIDQLTVLIGTNASGKSNAVEGLAFLRRVTSGKDIQTALVGDSSLSALRGGLEWSALKPENQFTLAVLVEGLQKNSDYLYSLTIRTHHIAKIEEESLTCIQYDELEPEHHILFKNRPQSRDEKYDITYLFKVVYGLASERDQAQAEPISSVSSVKAMMDGAHAVVLTLENILILEPIPDKMRTYTPLSTQLNHDAQNLAGVLAALPNQQKLEIEKILSTYSKQLPERELRRVWAETVGRLNSDAMLYCEEEWVEGEITLIDARTMSEGTLRFLAIVTALLTRPEGSQLVIEDVDTGLHPSRIGLLLQILKKQGEQRKIDILITTHNPALLDNLGPEMVPYVEVAHRDSETGASELTLLEDISHLAKLLASGTLGKITMQGKLEKSLKTVL*
GCA_003645185.1	QNEL01000005.1	4	Menshen_other	QNEL01000005.1_20	Menshen__NsnC_2601090942	NsnC	34517	35029	-	QNEL01000005.1_34516-35029(-)_1	MGKNTKRKLPKKLIKQELNELSVRANKKEVKILGLVSEEIEANAKVPNMNPYVALKYFKSDWQCFSDWESQELKEFSSFLEVLSKHTWQQVYNTGSKIPKHGLAYTKYEIDEVKSEAIKSRLKSVEKEISEDINFFELRVNQDKLRVHGFQSQSAFFLVVLDRNHEVFPM*
GCA_003645185.1	QNEL01000005.1	4	Menshen_other	QNEL01000005.1_24	Menshen__NsnB	NsnB	37155	38468	-	QNEL01000005.1_37154-38468(-)_1	MLVEFSVSNYRSIGDEQILSLVPSEGKEYLNNIIEKGEYKALNAIGIYGNNASGKSNVLNAIELLDKLLYLSARSNSTTKLPYQPFLLREGYELKPTKLEITFILDEKRYRFGLEYNKNEIVREWFYYKEATLMEVMLFEREGDIIEVSSEYKGSPELINAAIEATKDNSLFISTCDMLNVAGAKLIFKWFDKLVSINGIETEREEMTTVHLWKNKEYRNKIKEYLMLLNLGIHNLDILIEDIDISKFLSNLDENTKNKLTKEFQGTQGFKTITVHQAYNKQGNTTTQLKNWDLDDHESEGTKKAFHLSGPIIRTLLEGGVLVIDEIEAKMHPMMTINSINLFLNKATNPYGAQIIFATHDTNLLTYGPLRRDQINFVEKNNWEATEIYALSDFSYFDEKDQSERPDINKEKSYFEGRYGAIPALGSFVEKLEKWYG*
GCA_003645185.1	QNEL01000006.1	5	PDC-M08	QNEL01000006.1_19	PDC-M08B_WP_209463324.1	PDC-M08B	28558	28941	-	QNEL01000006.1_28557-28941(-)_1	MKFEWHQGLIWVPITVVYGSTPIRIPNCIIDTGSSTTMIDIDLVEFNYHKPALIKRLFGIGTGKQEVLCQQVDKVIIDQFELEAVEIEFGTIKENYGINGFVGNDILDQFILTIDFKQQIIDFKFNP*
GCA_003645185.1	QNEL01000006.1	5	PDC-M08	QNEL01000006.1_20	PDC-M08A_WP_073711881.1	PDC-M08A	28938	29192	-	QNEL01000006.1_28937-29192(-)_1	MKWAQIKTLYPDKFILLGNLIEESISSNQFKILEGDILMVSEDAKEIQKAYQTYNRQGKEVLYSLPSTPKEFIVENVPLKGILQ*
GCA_003645185.1	QNEL01000007.1	6	PDC-S02	QNEL01000007.1_6	PDC-S02_WP_143549780.1	PDC-S02	6446	7498	-	QNEL01000007.1_6445-7498(-)_1	MSNLSNSNSEYISFFAEIKERIRRSQYKALKSVNKELIQLYWDIGQMIVDKQQRLGWGKSVVEQLSKDILKEYPGIKGFSVRNLWNMRLFYSELQQNEKLQPLVAEISWTKNILILTKCKDSLEREFYLLHVKKFGWTKDVLVHQIENKTYEKYLLNQTNFDQTLPEKYQHQAKLAVKDHYTFDFLELAEEHSEHELEQALVRNIRKFLIEMGPWFTFVGNQFRVEISEKEYYIDLLLFHRKLKRFVALELKIGEFKPEYKGKMEFYLTVLNEQYKEDHENDAIGIIVCKSKDKTIVEYSLKTTTQPIGVATYSTSSSLPEEYRQYLPAPEVIADRLAIVKDLFGDKDEK*
GCA_003645185.1	QNEL01000007.1	7	septu_type_I	QNEL01000007.1_19	PtuA1_00025	PtuA1	17027	18478	+	QNEL01000007.1_17026-18478(+)_1	MTYWHMQLHPNAPHFNPERKILEQKQVIGLGDWPEGKGQIAQFKQAMSLCDIVLIKHGSRPIALVEVIGEYDYIKKVNKDLDWFPHRRNIKVIAFMDEVKNDFPSPRGTLKKSVNRYTPTYQYINQWYSSVMAPDLNKQGLKIRTLYINHYKMFYDFKLNFLDKDNKLPSVTVLAGINGSGKTTLLEYIGGFDTSPKFDGEEYLEIYLNGEPLTIYKDSKKKQTNGIREYKSSVIYCPVDFGNLVDLEEKIKSYIDELMFERDLKASEAYGELRQNISEIFSELGLGINFSGLDRNKEIYFENQNGERFGIDALSTGEKTLLTKVLYLYLSEIKNSLILIDEPELSLHPTWQNHILQQYENFADKNNNQIILATHSPHILASAKSNSIRLLNFNKGKVEIFDSFDQSYGLEFSQILTDIMGVKHLRTPKVEEQLGTIKELIASDQFKTEEFKSLWQELEKHLGSKDVDLNLLKLEMRMREKSV*
GCA_003645185.1	QNEL01000007.1	7	septu_type_I	QNEL01000007.1_20	PtuB1_00015	PtuB1	18471	19085	+	QNEL01000007.1_18470-19085(+)_1	VFKITKSNPPDYFERAKQKVERPLQSDAWKDRHINGIRKALREHILLEEQFILCAYCEKEIDETSEKSNIDHFKTRHLFPKLTLDYNNLLVSCNSVGRCSNYKDQNIRLADYNKIINPVLDNPNDFFNYHLTGEIYPKHSLSPSDKERAESTLEFFQLNHRGLTEERKKISKQLEKLRGQITKEEVFKYFSSYKSFIEYLFAML*
GCA_003645185.1	QNEL01000011.1	8	PDC-S03	QNEL01000011.1_12	PDC-S03_WP_066630430.1	PDC-S03	11291	11869	-	QNEL01000011.1_11290-11869(-)_1	MSAQPQTVYITPQEYLTIEHEAEYKSEYFDGEMFAMSGASPKHNQIVTNIVGEMYSQFKKRPCRVYSNDMRVKVSPTGLYTYPDIVALCDKPRFDDEQKDTLLNPTVIIEVLSDSTANYDRGTKFKHYRTLESLKEYILIAQDECHIEHYIRQINNQWVLSETSNLSETIDLPSIDCHLTLTDVYDKVEFVK*
GCA_003645185.1	QNEL01000013.1	9	RM_type_IIG	QNEL01000013.1_18	REase_MTase_IIG_00026	REase_MTase_IIG	21332	24361	+	QNEL01000013.1_21331-24361(+)_1	MSRLQIQTYYKKLDSLIQHGGSRNEQSIRGAFENLLNSYCEPKNFIVVPELYYQTSKNTSVRLDGIVKDALRLAWGYWEAKDEFDDLDKEIEAKLFQGYPNDNIIFEDSQTAVLIQNGSEVLRVNMKEADKLEQILNQFLNYERPEVRDFRQAIEQFRADLPTVVETLRSTIANQTHQKFLTAFNKLFTLCQESINPKINEFDIREMIIQHILTEDILFTVFNESQFHRENVIAQELESVVNTFFTGKIRRQTLQSIESYYVVIRREAANIVNHHEKQKFLKVIYENFYKTYNPKGADRLGIVYTPNEIVRFMIESTDYLLDKHFNRLLADENVEILDPATGTGTFITELIEYLPATRLPAKYLKEIHCNEVAILPYYIANLNIEYTYRQKMGHYEEFSHICFVDTLDNVGFKHEYKNQQTGLPLGLTAENAKRIEEQNQRKISVIIGNPPYNANQQNENDNNKNRDYPEIDEAIKRTYIANSTAQKTKLYDMYARFFRWASNRLSENGILAFVTNSSFLEARTFDGFRKVVAEEFNDIYVVDLGGEVRKNPKLSGTKNNVFGIQTGVAISFMVKRQDATSCKIHYVRRPEMEIAADKLAFLRTSQLKEIDFDRIMPDKNQNWLNITDNDFDELVPLANKETKLAKSQKYEKAVFKLFSLGIATNRDEWVYDVDENNLLKKVDYFCRIYEKEKVRWEQSGQKTSINDFVDRTIKWTYELEAHLQKGSILEFDGQFLRFSLYRPFIKKYFYFNRIIIHRIYQQGELFKFGEKDANKLICFSGASSTKPFQSLVTEKVAGLDFLEKTQCLPLYRDDSEGNRTDNITDWGLNQFRIHYLDDSITKENIFHYTYAVLHHPAYREKYALNLKREFPRLPFYDDFSQWVAWGKQLMDLHLNYENIKKYPLKQIDRETSKQNKPKLKADKKAGKILLDEITTLQGIPSSAWDYKLGNRSALEWILDQYKEKKPRDQTIAEKFNTYRFADYKKPVIELLQRVCTISVETMTIIEEMP*
GCA_003645185.1	QNEL01000015.1	10	Menshen	QNEL01000015.1_17	Menshen__NsnA	NsnA	16828	17934	+	QNEL01000015.1_16827-17934(+)_1	MSDMKNNEIIEVDADTADEEGSGGLYPYDPTKEDIDIRQEPHTVFELIRKYDQGRLIINPDFQRNLVWKLDQKSRFIESIILNFPLPPFYVNQTREGKYIIVDGLQRTSTLHEFVNDEFKLTGLEALAKLNGYYFSELIKQAGDYQTRIEDKKLLLYLIRPSVPLKVVYDIFNRINTSGTMLNRQEVRNCIFIGKATQLLKELSEEDYFKKAIDNGISPKRMKDREAVLRYLAFQIFDYETDYHGDMSDFVEETMRTINLMADEKIATLKSDFERVMTLTFDFFGKRNFRLPTDQTRGRINLAVFESVSYFFSIKHDAFLKTHKKTIQRHFDQLLQDEAYLDAVRFSTANTAKVITRFNRVQDILGKV*
GCA_003645185.1	QNEL01000015.1	10	Menshen	QNEL01000015.1_18	Menshen__NsnB	NsnB	17937	19307	+	QNEL01000015.1_17936-19307(+)_1	MLTQIKLTNFKCFKEETTFPLSQLNLLTGINGQGKSTLLQSLLLMRQSVEHNDRSTQILLNGSCVNLGNFDDVRNSKSSKNEPILWEYWIYIEKKLDWIPEESIIWEGNIQYQLNENKQDNMTLDVSKILLDFQEYNKKTVTCQFDLVSDQLYLKDSYYQEFQNITDRIFIERYTPEAEFLEYIGEEPYPEQRCIELHNLIPFTGSDIKHLPISNWDKDKYSDFNKIHYISADRVGPQEFYLKSNLTPFPNVGVKGELTANILHKKKDDLVNDKLCLGEDAKTLITQTEAWLNQIFDGAKVEIPHSETNILELFFNTSVSRDRFKPINVGFGYSYILPIIVSGLIAQEGEILIVENPEAHLHPKAQSRLAQFLAKVSNCGVQVFIESHSDHILNALRIAVLDKIVTPKDLSILYFQANEQQPVAVQIPVQTNGGIEEWPEGFFDQMDKDFDRLFGV*
GCA_003645185.1	QNEL01000015.1	10	Menshen	QNEL01000015.1_19	Menshen__NsnC_2597471359	NsnC	19310	20146	+	QNEL01000015.1_19309-20146(+)_1	MEIFINEVSLEGQYATETEFQEAVKAFHAIFSIINQKIKAQKLYKDSQLLINYEAIKGSNFMISLNKMRDKSLKRAFTNIVFNKLNPKEWRDEQVHSINDYFDYVTETKSQDVRNTSLAEVTERSLRNSETIYLLINFKHSQFVKSHPNIPKCFIISIVKNNDEENPINLDCLDEKSALENWLKVKVNLYDESANKPPKDEQTILSDNTQFEKTTLICQGRSIYQEGATHRYWYVDNLHYGKAAHLEVFDKMGKHIGEADLQGNIDYSKKDSNKTISL*
GCA_003645185.1	QNEL01000016.1	11	PDC-S02	QNEL01000016.1_18	PDC-S02_WP_151674975.1	PDC-S02	18539	19591	-	QNEL01000016.1_18538-19591(-)_1	MSNQIQNKPLYKKIAESLHAARKNTVRAVIHTMVYTYYEIGRMIVEDEQQGKERAEYGKRVLRELSEKLTAEFGKGFSKRNLEQMRQFFLTYSIAQKSSAQLQQTVSKSSVISETHLPKFSLSWSHYLKLMRIENPDERSFYEIECATNNWSLKELQRQYDSALYERLALSRDKEDIKQLARRGQIIEKPTDILKDPYVLEFLDLPEQQRYSESDLEQALIDKLEHFLLELGKGFTFVGRQVRFTFDEKHFKVDLVFFNRLLRCFVLIDLKIGELTHQDIGQMQMYVNYYDRFVRLSDENKTAGIILCKDKNDTLVEMTLPQDNDSIFASRYQTILPDKKTFIALLNQQA*
GCA_003645185.1	QNEL01000017.1	12	AbiE	QNEL01000017.1_29	AbiEi_WP_013606017.1	AbiEi	24808	25476	+	QNEL01000017.1_24807-25476(+)_1	MLTTIEKLQAMGSGINVFSTQELARFLGSNKTQRYKQFIKPAIDNGELIRIKRGIYMISPKQAPVKLNEYSIAHELVNESYVSFETALSYHQWIPEKVTVIASAIVGRKSLSYKTPLGLFEYQNISVDPAQFFTGVSREEVNGKTFWIASPLRALADLIFERAWQWVGIDFLTDGLRIDDDELETLESIDFENIIEVYRTKKFYRAKRVNTFLVQLRKVLGK*
GCA_003645185.1	QNEL01000017.1	12	AbiE	QNEL01000017.1_30	AbiEii_WP_045959881.1	AbiEii	25476	26345	+	QNEL01000017.1_25475-26345(+)_1	MFSIIEKRLNEYEIDTEAQQENALKEITQEIILSALAEAHFFDVGIFHGGTSLRICYGLERFSEDLDFLLKQPDSNFKWQPYSETIKKKCTDYGIELEMLEKRKETETVKKMFLKHNSIGNLFNLSFKRHPKQKIKIKLEVDTNPPIGSKIETKLLTFPLDFSIDVQNLPSNFANKSHALLCRKYDKGRDWYDFDWYVSKNVIPNFTLLTQAINQIGPWENQGIEITPAWYLEQLAIKIQSLNWKELKKDVKRFVEVEEHNKLELWHVEFFMKKLEKLEQILIKPSISG*
GCA_003645185.1	QNEL01000019.1	13	PDC-M38	QNEL01000019.1_15	PDC-M38A_WP_173179958.1	PDC-M38A	13699	15873	+	QNEL01000019.1_13698-15873(+)_1	MVTDNRQFDANKKQVSLKNLYLDPNNFRLIHEPDYKEVPEQSFKEKSVQHRTSQLLVGHKNQNIKDILDSFNANDYLPVDQIQVRPLEVGRYVVVEGNRRIATLKYLQSEYEQKGIDLGKLNSDIFSKVPVVLYTDSDEMHHLTLMALKHISGNKKWGEWNQAKLLDKMHSTYELAEEEICKRVAITKIELRRSLRALSFLQQYQDSDYGDQFNENKFPIFREIVRNAVLKKWLKWDDNEYKSQNAQNCEFLFSLISTEPLENEDDDGSVSYGDDHLKPALVTRDDIRLLGQIINDEKALEQLKLTRDINAAYRSSSLMFREHQQAAIKSISNEIDTLGQMVIQEDSLPDIESVLGRLQGIINRAKASSIISLVGVEQKIVFHDRIDAHFSELSVSNYKRLQNLTISKLSRINLITGINNSGKTTLLEAVYLLCRQNDFGGLLEVIRRRGKMTEDRINPEWFIEQIPPVIEISGQFDNSNATILIKHYKEKNSSIDKSHYLESVEISSCYAETSLKSLIRIFKGQDRETQAERIKILCPSVFSSPFFLNEPHRYAQHHYKSVQSKSLPKIVEFIREKVVETVEDIRLADEMQRFLVTDRVFQETLDLTGYGEGLQRIFFLSLLFASAQNGIILIDEFENAIHTKLIAQFAGFIDELSKLFNTQVFLTSHSKECIDAFVKNMPQIDDLSACALVENEEGIVAREFTGKKFRRLVEAGNVDLRRAK*
GCA_003645185.1	QNEL01000019.1	13	PDC-M38	QNEL01000019.1_16	PDC-M38B_WP_003402075.1	PDC-M38B	15873	16790	+	QNEL01000019.1_15872-16790(+)_1	MEKINVLLVFCEGPHDVAFCRLMFKYYFDIKQISWKFSEYPAPFNQLFKTSMENHAAQDMSLDMAHKFFLPDKTLYNENRKLLVLLFNTGGKTKTNNPKDFLKDFLPLFEDRESFSDDAKKIVNNCNYLFLYDRDYKEPSDVFSWCKNEFAQIGDDDIIFLEENFIIDDGNNLAASCMKKTVGVYVFAKPDSLGTLEDILLPMLESAQSELFNKAEKFIDSAFTWKPEQDKVKNRVAEIAKRKKAIITTMGQRKKPGSSMNVVIDQGKLISTDIFTQNNDVKLFVDFVASLAVLRTEEFTQNNRS*
GCA_003645185.1	QNEL01000020.1	14	septu_type_I	QNEL01000020.1_3	PtuA1_00014	PtuA1	2173	3468	+	QNEL01000020.1_2172-3468(+)_1	MRIKSLEVQNFKGFEYKKLHFSPQFNVLIGNNGSGKTAILDALAVSMGGLLLGFDGIASRSIKEEEVRQVYRQSGQITELIPQHPAIVQCVGQINDSNTLSWERRLNKKQGKTTRQYAKTIRQYGEQLQKKVRDGEPVVLPLLSYYSTARLWLQKKDKVELVKPGSPTSGYVDCLETASNEKMLMGWIKTMEIEASQRQALLFVLEGLRDAVKNCLEGCESLYFSVQLDGLIARFGNGQTLPAYLLSDGQRTILTMVADIAYRAAVLNSHLGEKAALETPGIVLIDEIDLHLHPEWQRTIVEQLKTSFPKIQFIATSHSPIIIQSLKPGEVINLNDEQIGDYYNKGVEDILEWVMGVANSPQSEGRLKMMEVAREYYRLLEHAKERAPEELERVKARLDELSAPYSDNIAYHAFLEMKREVAGLGDDNASR*
GCA_003645185.1	QNEL01000020.1	14	septu_type_I	QNEL01000020.1_4	PtuB1_00004	PtuB1	3455	4132	+	QNEL01000020.1_3454-4132(+)_1	MRPVERGEQPTDDTGKPIRFMKYQEASPYLKERLGRYCSYCEMHLPAGLHVEHIQPKYHHPQQKLDWNNFLLACVHCNSAKGNTNIIATEYYWPDQDNTFLAFEYGEEGSIRPNPKLTPEQQRLALKSLALFNLSQKTCPENDPRLLQRREAWEIAKEAYTDLQNGATIRTVKRLAQAKGFWSVWITVFQDNPEMLNLFIQAFPGTCQQCFDESGQAVKRFGGAI*
GCA_003645185.1	QNEL01000024.1	15	PDC-M31	QNEL01000024.1_13	PDC-M31A_WP_207863573.1	PDC-M31A	11816	12940	+	QNEL01000024.1_11815-12940(+)_1	MLKTLTIENYKSIHNATIELSRINIFIGDNGCGKTNILETLAMASASKALVLDVEGLINRGVRIAKPNLTFSSFTGIRQQNKIIINLELQGNNEAKFEIPSILYCDDDNNIYAVWKDESRLYLIDKTEIRLNVNNEEQTKKEPWLVNDVKQLTEYLIFNLNTEALKGFISNSKRIPLGINGEGLDVLLSEFTEQEWKQLQKYNYLISWLEETFTDKKDSLKFKGYKLGRSNSILYFKDKFMQKKNNVFSAENANDGIVHVLFYLALFISHKTPSLFAIDNIETYLNPRICRTLLKELIQLAKENHKQALITTHNPSVLDGLNLHDDEQKLFVVSRNDDGKTQTKPIRLKPKSDEKLKLSEMWMRGYLGGLPTNF*
GCA_003645185.1	QNEL01000024.1	15	PDC-M31	QNEL01000024.1_14	PDC-M31B_WP_015946990.1	PDC-M31B	12977	13663	+	QNEL01000024.1_12976-13663(+)_1	MYIGIIAEGKSDLAVIRNILKGKIQLDSSNMTFLQPELDFDETDLHNMSKEQFSNWELVKQACVEKNKLVDFFSVEEERYIILQIDTAEAEEINYEVERPEKRANPDYSRVLRNNVIDKINEWLENQLQEKIFYAIAIEETEAWVLTIYTDQKRDTCQHNDPKDELYKVLNRKLSKKDINKILKCDNELEKFDKLSQKFRRKKDLMRYVNLNESLKIFCDSLIIKILK*
GCA_003645185.1	QNEL01000024.1	16	TerY-P	QNEL01000024.1_29	STK_OB_00001	STK_OB	26776	29061	-	QNEL01000024.1_26775-29061(-)_1	MAWPTAQDYSEAVQNPRLNFQDAELKTGQVELNQLGLPRPRSGNFATVYRMRCGQRHWAVRCFLRNVTDQQERYATISEYFARIKRLGRIQLPYMVDFEFLEKGIKVNGQWYPILKMEWVEGELLDKFIEKQLPNSTTLRHLAERWVTMTQTLENAGIAHGDLQHGNILIVKGELKLIDYDGMFVSTLFGFSSNEVGHYNYQHPSRNGDDFRADIDRFSAWVIYIALIALSIEPNLWQRVGAGDEFILLRKEDFVKPDTSATLALLTQHNDALIQSLVIGFKQLLRNPAQIPPLEQQKVIVSTTHTSSTSSDWLTDYLPQKQQKSSPSVQSPPTSFKPAYHSVKPQTIRQSPPISFKPASPPVKQKTRGKKWLTSKLVFVGSLIIGLLKLALVGLLIVGLLIVGMSFLISEMEKRELTENLRICETHFQANRLTNSRGGTALACYENILKKYPTNPEALAGLDKIEALIKQALDRIDKAEQNLARLRQLDTESHWLAKLTFAEQLRECEEYFQGNRLKISEDRTDLECYKTILVNDPINAKALEGLRKIEERLATLRKSALEKRQRKQVEREAKLRECEEHFQANRLTKGQKGTALECYKKVLLNAPTNAKALEGLRKIEERLVTLIKRALKKGQRKKADKYLTSLRNMNLESPMLAELPLAEQLRECDKHFQANRLTTGKGGTALACYQAILKKEPNNTQALTGLKNIEARYVEWAEGALDKGEQNKAKQYLVSLRQVNPQSSQLAELEARLSTLSSSNR*
GCA_003645185.1	QNEL01000024.1	16	TerY-P	QNEL01000024.1_30	PP2C_00001	PP2C	29073	29807	-	QNEL01000024.1_29072-29807(-)_1	MEIMTQSFKLPKQGNTLEEYEDAVFHSSWLKNPPTALFRAAVADGATEASFSKAWANLVVQAYCQGELNDEKTLIQHLPRLQKQWYAKVTQKPLPWYAVDKLQRGAFSALFGLTLYKNRYDIMAIGDSCLFHIRDDKLENAFPIAHSEQFNNRPLLLSSVAAPNENIAQHILYKQTLSLQSGDEFYLMTDALACWFLQMSEKKRQPWLTMRSLKPNHFEKWIAKLRNTKALRNDDVTLLRIITQ*
GCA_003645185.1	QNEL01000024.1	16	TerY-P	QNEL01000024.1_31	TerY_00001	TerY	29823	30659	-	QNEL01000024.1_29822-30659(-)_1	MPYSAEISRTNPSCILFLIDQSYSMDDPFGGDESGAKKNAVADVINKLLQNFVIKCAKDEGVRDYYHIGVIGYGGEVGSAFSGELAGQDLVPISQIANHPACIEERTKKVPDGAGGLVEQTVKFPIWFDAITSGGTPMCQAMRHAHKILSAWFNDYPDCFPPIVINITDGESTDGNPSAVAQDITSLKSSDGDVLLFNVHLSSHRGTAIEFPDSEADLPDQYAKRLYQMSSVLPNSIKETASQEGFRVSAKSRGFVFNADMVALINFLDIGTRPSNLR*
GCA_003645185.1	QNEL01000025.1	17	PDC-M31	QNEL01000025.1_29	PDC-M31B_WP_015946990.1	PDC-M31B	30176	30829	-	QNEL01000025.1_30175-30829(-)_1	MRIGIIAEGTTDQAVLENILKGLGYDESDLIPIRPDLSMDETDKQFYNVDTFGGWEYVKKDCIERTKLDEFFMIADNQSIIIQVDTLEINESQSLIKKPQKQNNPNYAQELKAYAQTLRQSVIDIINGWLENNYQEKLFYAICIEEMESWILTIHTQKDTLHAANPKETLKYVLKGKLSVGDKACYKAISKAFRKRKKLLFYSQFNDSLEAFLDSFS*
GCA_003645185.1	QNEL01000025.1	17	PDC-M31	QNEL01000025.1_30	PDC-M31A_WP_207863573.1	PDC-M31A	30925	32094	-	QNEL01000025.1_30924-32094(-)_1	MLKQLQVQNFKSIFSETVELGQLNVFIGENGSGKSNLLEALALMSAAKQQRLDIEGLYSKGVRVAKPELTFSSFNGLRLKQQIEMSLAFQSEKQLMTIKSVLETEQTDEAVVKWFDSFEQKAQAQEQEEILKHALNISAAEEEKLELIRALSEQRRIEKSALYHPIQNYLIYSLDTKALRGLSFESKKAPLGINGEGLDILLANFSEQELTQLQEYAYFVNWLDEIVLDTDDLMAFSDLKQGKSLSKLYFKDKFMRKKNNIFSAENANEGVLHILFYLALFISHKTPTLFAIDNIESHLNPHLCTALTRVICKLAKQTNKQALITTHNPAILDGLNLNDEDIRLFEIYRNDEGHTKIRRIQLNPESKPMKIKLSELWMRGYLGAISKQF*
GCA_003645185.1	QNEL01000026.1	18	DMS_other	QNEL01000026.1_23	SspB_00007	SspB	21116	21991	-	QNEL01000026.1_21115-21991(-)_1	MALIDNQGEPISRRWVMKSIEVLEKQTNLFSSTQMRQARVELIAGTNRLKTIKSWLLAAQIIQSNGREHVITDFGKAIIANDPHLEKASTWWAFHLSICFSKRNEPYVSFLMSLEPIAKDWIPWEKIIKQVQAKVIKQAQAKAELQGYKISSLKFYLDGIRKMFVGDRPLAELGLIESRKVRGQQIDVRLGEPFVSDFVIRHALALMRFHHFRNRISVDFSELLNAGLDRFLCLSPDTLRTQLRVNSRMERWQNELSFTENANLDSIAFGENLIPKKTLLVLLQESQDTWL*
GCA_003645185.1	QNEL01000026.1	18	DMS_other	QNEL01000026.1_25	SspD_00001	SspD	22588	23136	-	QNEL01000026.1_22587-23136(-)_1	MTKKPVRHLLGISGGKDSAALAIYMRDKVPAMEYFFADTGAELPETLEFIDIMEDYLGKKIKRLNQHRGFEHYLKLHNNLLPNAKSRRCTLNLKLFPFEKLVKNDEAITYVAIRADEAQREGYLSKKPNIKARYPFKEAGLVKEDILQILKESGVGLPQYYQWRSRSGCYFCFFQRRMGGIV*
GCA_003645185.1	QNEL01000027.1	19	HEC-02	QNEL01000027.1_3	HEC-02A_WP_178366470.1	HEC-02A	2043	2564	-	QNEL01000027.1_2042-2564(-)_1	MTVIQEGHLRFFFPEEWRVIKYDECRFQQQKALKCQNTKAVDILALSETELFMIEAKDFRGDRIANKRRINSAELAIEFAQKVRDTIASLYGAHRHASLELEGFCKYLFSKKINKVTVILFLEEDRPLPKTKQAKQSRLALMTVIERQLKFLKVRSNIYNRANLPDHFQWRVK*
GCA_003645185.1	QNEL01000027.1	19	HEC-02	QNEL01000027.1_4	HEC-02B_WP_026916518.1	HEC-02B	2561	3628	-	QNEL01000027.1_2560-3628(-)_1	MLKSLKTKNFTLFSDAEIEFSPGLNVIIGENNSGKSHLLKLAYTVAAIWYEAAAEHQTIPGKISSKGSKSWWQRRMAEKLVGIFKPDKLGHLFHRDGGRQKAQIEAEIFATNQRLKFAFSSNTQKEVEILQTPIEFPSASPIFLPSKEVLSFYPGFVKLYDDRELTVDETYPDLCKALSGFLLKGSKAKQYTTFIKPLETIMGGQLKLKEGRFYLKPSGKKEMEISLVAEGLRKIGTLTYLAANGSLKNLLFWDEPEVDLNAKILTQLASSLIELVQKYDMQVILATHSFFLMKELSVQIEISKGNIPAQFISLVPRQAQVEQGGLLEELATITVLDEILAQDDRVQQLFYEGQL*
GCA_003645185.1	QNEL01000037.1	20	PDC-M08	QNEL01000037.1_19	PDC-M08A_WP_073711881.1	PDC-M08A	24787	25041	+	QNEL01000037.1_24786-25041(+)_1	MKWAKIKALYPNKFILLGNIVEEPISSNQFKILEGEILMVSEDAKEIRQAYQAYNRQGKEVLYSLPSTPKEFIVENVPLKGILQ*
GCA_003645185.1	QNEL01000037.1	20	PDC-M08	QNEL01000037.1_20	PDC-M08B_WP_209463324.1	PDC-M08B	25038	25421	+	QNEL01000037.1_25037-25421(+)_1	MKFEWKQGLIWINITLIYGGKTIIVPNCIIDTGSSSTIIDIDLVEFDYHKPAVIKRLFGIGTGTQEVLCQQVDKIIIDEFELDAVEVEFGAIKENLGINGFIGNDILSQFILTLDFKQKVIDLKLSK*
GCA_003645185.1	QNEL01000038.1	21	AbiL	QNEL01000038.1_8	AbiLi-1	AbiLi	7069	8424	+	QNEL01000038.1_7068-8424(+)_1	MLLQFIIENVMCFAEETLFSMVASADLEQHKSHLIQITPKTELLRTTALYGANAHGKTKWVEAISFAKQLIVNGVKGNQLIPVEPFRLDKQLKNKPSRFEFLIFYQNIHYHYGFIINSQRVLEEWLFVTPKIKELRYFERITSETGKVTIELGGSLARKNSKQRQFIEFVAQGTRPNQLFLTEALERNVAKLKPLYEWFENILQIVPANPRYLPLEIRANQEKPFIRFLSDFLKQADTGIHSIKTIQEEFDYEKHFPGLPEQIQLEIENDIRAGGTLIMLSEGTSYTLCANESGEPILIRLETLHSGHDGSVVSFDFAKESAGTQRLTQLLAILVDLLSSEKVYIIDELDRSLHVLLPKLFLETYLKGANNQHRSQLIFTTHDTHLLDLNLLRQDEIWFLEKNEHGASHLYSLVNLKMNPNLNLQKGYLQGRFGGIPFLGDLEQLDWFSKE*
GCA_003645185.1	QNEL01000038.1	21	AbiL	QNEL01000038.1_9	AbiLii-1	AbiLii	8428	9051	+	QNEL01000038.1_8427-9051(+)_1	MALTQRKKRPIDRSLKTLGDTRLLIIATEGRITEKHYFAQFHNRRIQVKVIPTGEDNKSSPEYVFERLKHFRQEHELEANDELWLMIDVDRWQTQTLSKVTKEAKDSGFQLAISNPCFETWLLCHYILPTITTGACKKITEQLENELKQVHNSGYNKAKLNTDYFKPYVKQAVQNAKQLDKNKKARWPHQVGTHVYKVVEQLVTEQI*
GCA_003645185.1	QNEL01000041.1	22	PT_DndABCDE	QNEL01000041.1_5	DndA_00001	DndA	4999	6132	-	QNEL01000041.1_4998-6132(-)_1	MTIYLDCNATTPMEPKVREAVWKYMTEEWGNAGSRTHEFGARAKQAVQKARDQVAEVVACSREEVIFTSGATESNNLAILGLKAYGEQQTKRHIVSTQIEHKAVLEPLAVLEKSGFEVTLVPPTTGGWVEPTDILNAVRDDTLLVSVMHVNNETGVIQPITEIAEQLAAHPAYFHVDAAQGFGKEIPTLRHPRLDLISVSSHKIYGPKGVGALIMRRREYQKPPLTPLMYGGGQERGLRPGTLPVPLIVGFGLAAKLALKHAEERAETCLDFKQTALGFLASLKPVIHGELTRSLPHVINFSIPGLDSEAAMLALKGIVAISNGAACTSSSSYRASHVLKAMELSDDDIQGALRFSWCHMTEPVDWVTVVERLNQIL*
GCA_003645185.1	QNEL01000041.1	22	PT_DndABCDE	QNEL01000041.1_6	DndC_00004	DndC	6644	8173	+	QNEL01000041.1_6643-8173(+)_1	MEKQRKTAFIQGFKQSIQDLIKQTQELYLSDEIPWVVGYSGGKDSTAALQLIWYALSQLPKTKRTKSIYVISTDTLVENPIVALWVEKSLKAMKQAAVDQQLPLTPHRLLPEVHDRFWVNLVGRGYPAPRPKFRWCTHRLKINPSNYFINNVIRQTGQVILVLGTRKAESTTRAANMKKHEKTSTRERLATNASLPNSWIYTPLADWSNDDVWMYITQVKNPWNYDNKALLNMYQGATADGECPLVVDTSTPSCGDSRFGCYVCTMVEQDKSMQAMIRNDEEKEWMLPLMKLRNEKLEIKVDRKRRDFRRMSGALKLFGDRLVHGPYKQGYREEILTTLLEAQESVQKNGPPEVKNLELISYDDLEEIRRIWVMEKHEIEDNLPKIYERVMGQPYPGKRLEDNQVFQPQDVQLLEDICKKEGDAERIHFQLIRELLHVEQQHSMMARRAGLYDALDDAFERNAFEDYKEAEDFALRRQAELKKARGEEEEEIQEENSVDENLSLFSIEQ*
GCA_003645185.1	QNEL01000041.1	22	PT_DndABCDE	QNEL01000041.1_7	DndD_00006	DndD	8802	10772	+	QNEL01000041.1_8801-10772(+)_1	MVFEEIVLNNFGIYKGSHSIQLTPPTSQKTIILLGGLNGSGKTTLLDALQLTLYGKFAKCSSRGNINYFDYLRRMINHHADPTQGASLELQFKHFKESEEQFIRIRRFWYVSGKSVKETIEVKRNGVLDTILTERWHEYVEEFIPARISSLFFFDGEKIEAFADTSKASELFKTGIYALLGLDIVDRLDNDLGMVERKRKKQLQSQQASATLLRLEEEMKQLEKEDTALVEQKTDAVDRLAQLNAEQEQFNNAYRREGGELFDQRTAIEAQLEAARKKLSQVEAQLRDIAATETPLMLVRDFLRETEKQALREHEAKRNREMHDELEKRDTALLQLLKKQAVKSTALSAVKTFIQADQQQREQSIETECYLNIEAKAFAPLQDNFLSQIQNSANTLIAQTEEFIEEINQCEQQLAGIPDPERLEGITAQLKTIKEDITQTKVEIESIEQQYARICHRIERKNTELKHAYETEAQEQFAHEVTHRVLKHAQKVHRTLEKFKQAMTKKHIRHLESLILEGFQQLIRKEDFINRLEIDPDSYTLTLYTPTHETLYPENLSAGERQLLAVSILWGLSRASGRPLPAIIDTPLSRLDGQHRNNLVDNYFPEASHQVILLSTDEEINQKYYSHLKPAIGREYHIAYETKQQSSVIKPGYFFK*
GCA_003645185.1	QNEL01000043.1	23	PDC-M38	QNEL01000043.1_25	PDC-M38B_WP_003402075.1	PDC-M38B	24574	25224	-	QNEL01000043.1_24573-25224(-)_1	MENINALLVFCEGPHDVAFCRLMFKIDWKFSEYPAPFNQLFKTSMENHAAQDMSLDMAHKFFLPDRTLYNENRKLLVLLFNTGGKSKTDNPKIFLRDFLPLLKQSKVFPGDAKKIVNHCNYLFLYDRDNKEPSNVFSWCQNEFAQIEDEIFISEDFIIDEENNLAASCLTKTVGVYVFSKSNSLGTLEDILLPLFESAQSQLLNEAEKFIDIAFPD*
GCA_003645185.1	QNEL01000043.1	23	PDC-M38	QNEL01000043.1_26	PDC-M38A_WP_173179958.1	PDC-M38A	25224	26462	-	QNEL01000043.1_25223-26462(-)_1	MAKDNFRNPMFREHQQVAIKSINNEIDTLEKMVIQGDILPDIESALGRLQGIINRAKASHLVGVEQKTVFHHDIEAHFSKLLISNYKRLQNLSISKLSRINLFTGINNSGKTTLLEAIYLLCRQNDFLGLLEVIRRRGKMAEDRINPEWFIEQIPPDIEISGQFNNADSLVRIKHYEEENSRIDKSHYLESVDISSHYATTSLKSLTRIFKGRDRETQAVRIKMLCPSVFSSPFFLNEPHRYAQFYYKSVRSKSLPKIIAFIREKVVGTLEDIRLADEMQRFLVTDSIFKETLDLSGYGEGLQRIFFISLLFASAQNGIILIDEFENAIHTELLAQFAGLIDELSKLFNTQVFLTSHSKECIDAFVKHKPQINDLSACALVENEERIVAREFTGKAFRRLVEAGNVDLRRAK*
GCA_003645185.1	QNEL01000046.1	24	HEC-02	QNEL01000046.1_4	HEC-02B_WP_168540448.1	HEC-02B	2183	2734	-	QNEL01000046.1_2182-2734(-)_1	MTIYQESGLKLTLPAGKHFRFQDCQAYKSLNGQNLKEMDFAWWQEDKSTLWLIELKDYTNLSPAECLPNHLLENIITKATDSLLMLAACWAKTGKGQEFLSCLPSPIQAFPTHPQQLKLKLFFILKIDASMFKDEIDALKYELNNRLRGRVALFNIRHVSLVDHLTVINHNLLPLQTLEPVYT*
GCA_003645185.1	QNEL01000046.1	24	HEC-02	QNEL01000046.1_5	HEC-02A_WP_173806524.1	HEC-02A	2731	3780	-	QNEL01000046.1_2730-3780(-)_1	MFNNLILENIAAFQQLQWQQHERLNLIIGENDCGKTHLLKLLYGIARSLEDYQKRGNNDPSLSWQEVLADKLRWIFQPPALELGKLVHKGKSQLSVNAHINDDINLSFSFGEKTTRKILKFTPHFIAITTPINALFLPPKEILTVMDAIEATRSQLEIIGFDDTYLDLIKALRLPVSRGKLHQHLKTAVELLDEQMGKGQIEVEQNEFMFKRGHEKYTMSQTAEGIKKIGILNRLIKNRMLKPGSILFVDEPEVNLHPKAIVALVDIFFLLAQAGIQIYLATHNYFVLRRFEWLARKHNEPIGLCSLFRSPKNGVLAEFYNLRDGMPSNPIIDVSIELYEQNVILDFET*
GCA_003645185.1	QNEL01000051.1	25	cbass_type_II	QNEL01000051.1_13	Cyclase_00035	Cyclase	18147	19193	+	QNEL01000051.1_18146-19193(+)_1	MAKLQKQFVQFHETIKLNNLDENKTLRDKRDIVLEKLRERLKKFFQEKDEPTPTFEPFNQGSYAMGTGIQPLGGDYDIDVGLKFNISKEDYPDPTEVKQWVYDALSTHTQRVEFRKPCITIFYQRHNEPIYHVDLAIYSEYSYDSSLYIAKGKPNSDERIWEASEPKKLIELVKNRFDDPEDGKQFRRVIRYLKRWKDVKFSSDGNGAPIGIGITIAAYHWLNVSKPVDYFSGKTTYDDLTAMQNFVNALIGNFRDIYNSNELRLHVELPVAPYCDVFEKMTDNHMLSFKRKLESLLSILNEAQAEAEPSEACQKLQQQFGDDFPIPTKAETAFISSAPAIVSSSSSA*
GCA_003645185.1	QNEL01000051.1	25	cbass_type_II	QNEL01000051.1_14	E1E2_00013	E1-E2	19334	21058	+	QNEL01000051.1_19333-21058(+)_1	MLQLNEFKVIFKRVCELNLLSYARCVSFKSISENRLSIYTFEGYISIESQQVSLWVSLDNFFPLSLPNIFLKPFDALGFIPHIAKNGWVCYVQNEGLLSDRNNPVGIIRDALFRTKQLLLDGLSHKNRQDFLDEFEFYWGQLGNVQSLESFISLGNKPQRIIAKKFKDKYIAITDCDIDIHNYEQCTSYSAIYLPLNSNKFVFPPSFNQFWTLEEIRNVIFSNSSTESKQFLKDIARKKVKNEEIVILSQITPNGNTSVFGILFTGVELAHPLMEAAKVKNIIPLSLSRRDKNYLLPRGGSQIEFNNKRVALIGCGSVGGFISQDIIRAGVQNLTLIDKDILEPANTFRHVMGFNHSYPKKVLALKKEIEIKMPYISITAQDKSIEELIANKKFHFNDFDLIIVALGVPTIELYLNQLCHITKDSPPIIFTWLEPYGIGGHALLTNNGGCNGCLECLYLSDTPEQEETLFNKASFAEKGQTFAKTLTACGSLFTPYSALDSAQTAILATRLAISVLNNEERDNPILSWKGLSKNFLQANFKLSSRYSQTENELFEKRYSYKNDNCPICGVKTDD*
GCA_003645185.1	QNEL01000051.1	25	cbass_type_II	QNEL01000051.1_15	JAB_00010	JAB	21051	21539	+	QNEL01000051.1_21050-21539(+)_1	MTNESTLFLRANGKKLKLSHAVILKMKEYRQDAYWKTEAGGILLGRHIIESKDIIVDSISTPLSGDKQTRFSFFRKAKRHQKLIDKVWHESNGTLNYLGEWHTHPESLPSPSNIDLRNWKRKLKQDKFYSDYLYFIIVGIQEIFVWEGCKSTYNINKLQKET*
GCA_003645185.1	QNEL01000051.1	25	cbass_type_II	QNEL01000051.1_16	Effector_00077	Effector	21547	22680	+	QNEL01000051.1_21546-22680(+)_1	MSTTKIPDKVKLRLWVQSGGRCEYKGCNDYLYKDSLTLADMNRSYIAHIISDSPKGPRGHPTLSEKLSKDFDNLMLLCDTHHRLIDREQVEEHPVELLKAFKKEHEDRIKLLTNIKPSHKTHIIKFCTNINTRKGLCNFQQACEAITPQRYPSEDSSEIDLTNLSIKEDEASFWNVAKTEIKQQIEQIFSQKLNKQRPEHLSIFALAPIPLLIFLGQEIGDIIPHEVYQKHRDTNGWAWQEQPKELDFCYEVTKPEEYDSKAKQVILNLSLSGEIHQSEIDKAIKDCPVYKITIKNPNRDFLKCKEQLALFKKEFHQLLASIRERHSSDVEIHLFPAIPISIAVECGCVLLPKSDPKLIIYDNNKTLGGFKYALTIE*
GCA_003645185.1	QNEL01000053.1	26	PDC-S01	QNEL01000053.1_7	PDC-S01_WP_071121963.1	PDC-S01	7265	8629	-	QNEL01000053.1_7264-8629(-)_1	MYRQQLAYLTEWFKLKHRKPIVIRGARQVGKSTLVRLLAEQSHIELVELNLERNPELATLFQFRDPHKIIQLISLQTGKTIQPDQTLLFIDEIQASAEAIVALRYFYEELPALHVIAAGSLLEFTLGKTGFSMPVGRIEYLHLGPMTFAEFLLAMGEHKLAEFLEHYQINEEILKPIHDKLMELVKIYFITGGMPESIQAYVEDKTFKTSEKVKQSILSTYQDDFGKYAPIMKHDLMRKMFTKIPTMIGNKFKYSQISNGIKSATIASSLEQLCLARIAWKVHHTSANGVPLGAEQNDRFFKVLFLDIGLTSTALGLNYLNLLDISELNLVNSGSLTEQFIGQHLLYSNKTYEEPNLYYWIREKKSSSAELDYVINVGQQIIPIEVKAGKTGRMKSLHLFLQEKQRHLGVRFNSDQPSLMDTKLKLPDSSQVHFKFLSLPLYLVGELRRLIESL*
GCA_003645185.1	QNEL01000055.1	27	PDC-S69	QNEL01000055.1_3	PDC-S69_WP_114975094.1	PDC-S69	2983	3864	+	QNEL01000055.1_2982-3864(+)_1	MKQISTTALSKSLGISTKELFAHLLELGLISKEGQSWVLTSDGKEKGGAYKESKEYGKYIVWPEDISIKKPQTTSNKESTKLITATAIARQFELSANKVNFILSELGWLKKGLKGWVITEPGKKQGGIQAEDNKSGIPYVRWPESITDSKSLNETIGHLKGTGSTQGAQNEKEEVGFRDKFEAKHRSADGHFVRSKAEMIIDNWLYMAEIVHAYERKLPIEEDVYSDFYIPTGKVYIEYWGYENDPKYLARKQKKIELYKKYGFNLIELQDKEVQNIDDVLPKLLLKYGVQAY*
GCA_003645185.1	QNEL01000055.1	28	RM_type_II	QNEL01000055.1_11	REase_II_00115	REase_II	13750	14523	-	QNEL01000055.1_13749-14523(-)_1	MNHKPWRSIFDKYDIHKHDFDERPFIITAEQIKRATFHFKSTSEKEPRVLCKQDTREKRPDIFVENNLFILPVNNGVYALLKGDGYTDIPEIITKQKIYRSKLDFRLETSLVGNSEMQHLDFAYASSLLRTFLNDESLVLTIRGRKYTPKFEFYVNKHKMITESVQTEVDAGYEGRNQVVLIEAKNIGSKNIIIRQLYYPFRQWQTHTKKKVNVLFFEKQKEIYSIWHFHFRDTMNYNSIELLKSEKFEIEDKLTHQ*
GCA_003645185.1	QNEL01000055.1	28	RM_type_II	QNEL01000055.1_12	MTase_II_00080	MTase_II	14492	15487	-	QNEL01000055.1_14491-15487(-)_1	MFERDRHTDEVTYWMSTVNKAKPFLKWAGGKNQLLEQFENYYPTELRKGKIEKYVEPFIGGGAVFFEIMQKYNIRSSYISDVNKNLILTYRVIQQHPDILLELLEQYQKEYDSTTEEKRANLFLSMRKHFNAQQFEINYSKFSDNWILRAAQLIFLNKTCFNGLFRLNSKGEFNVPFGKYKKPTILDSCNIMSVSRVLQNTEILNSDYQNCFDSADEKTFIYFDPPYRPITKTASFTNYTGFEFTDKDQVKLANFFKKLDNEKHSRLMLSNSDPKNENPDDCFFETIYNGYRLHRVHASRMINCNAAKRGRINELVITNYEYEPQTMAFNF*
GCA_003645185.1	QNEL01000056.1	29	PDC-S70	QNEL01000056.1_22	PDC-S70_WP_201568547.1	PDC-S70	23303	23800	-	QNEL01000056.1_23302-23800(-)_1	MRVVSNTSPIINLANVGQLDLLNQLYGDIIIPQAVFHEITVMGAGQAGAQEVKTWSWFFTHTVQNTTLVNSLRLDLDAGEAEAIALALELKADLLLMDERHGCAMAQQMNLMCSGILGVLVKAKHQGLIAFVKPILDDLISTAGFWVNNALYHHILQTVSEDKSA*
GCA_003645185.1	QNEL01000059.1	30	RM_type_II	QNEL01000059.1_16	MTase_II_00108	MTase_II	22306	23736	+	QNEL01000059.1_22305-23736(+)_1	MFYFYKLFKNDNQFNKQDKQLWKPRQNMQQLLLDISHPNHLDTQEQIKKVAFDKKINQIQPKDKAIHDWYRFVLSFPPHLVRKYIDEFKLESNSVILDPFCGTGTTLVESKLNGISAIGVEANHLAHFVSSVKVDWEIDPDLLLKHAQQIADLASNKLKKQGLDNFFFKGNRGIDSLKSLEPQQEKLLLNNSISPLPLHKSLILLEAIKKHQSPFYNHELLAYAKILVYRVSNLHFCPEVSVKNPKNDIDVVQIWLQEIRIMALDLQKVSKRAYPKTHNYLSDAREISHVLSPSSIDAVITSPPYPNEKDYTRTTRLESVLLDFIQNKQELRQLKKTLIRSNTRNVYKDDDDDKWVEGHEEIQELAEKIEQRRLELGKTSGFEKLYSRVTKLYFGGMARHLSELTQVLKPGAKLAYVVGEQASYLRVLLKTGELLGDIAKAQGYELIKRDLFRTRFSTATQQYLKEEVIVLRWKGK*
GCA_003645185.1	QNEL01000059.1	30	RM_type_II	QNEL01000059.1_17	REase_II_00006	REase_II	23738	24403	+	QNEL01000059.1_23737-24403(+)_1	MGTNRYSRLIEAIFNQYYENGKTEIQFKRTELVIQAKALNIKLPKNLGDVLYSFRYRTQLPESITSKAPKGYEWIIRAAFSVQYRLSLVKKSRIIPSEILAETKIPDATPGVITKYASNDEQALLSKLRYNRLIDIFTRLTCYSLQNHYRTTVSGMGQVEIDEIYIGIDKRGAHYVLPVQAKGKTDQIGIVQIEQDIAVCDEKFPNLISRSIAVQLMDDNL*
GCA_003645185.1	QNEL01000063.1	31	RM_type_II	QNEL01000063.1_15	REase_II_00187	REase_II	15554	16486	+	QNEL01000063.1_15553-16486(+)_1	MAQKIIDHDQLTLESEKQEIDIFFKMSKQLFSDAINQSTELYDITADLITDFKDITPQAILNDSRIIKILRYSIVPVISQMKLGQLIGLASTAPYENEVVTSGSKYKQLKSKVTQLSTLFNDNLDRQRFLWLNARLNEENQRIAKQYAKNWTCSLIANQNAVTLFRNWRKDLQETTISETIVKAGYSKLNKRKIITKITDILPGQFSLECRVKGRTTQKADFAIRLKKSKKLMLLEAKAVGVKIDAFKRMKECREKADDWYSHFGQDVICGAVIAGFIPVSEIHALLNSNLEVFWEHRLDLLYDFINSST*
GCA_003645185.1	QNEL01000063.1	31	RM_type_II	QNEL01000063.1_16	MTase_II_00164	MTase_II	16461	17714	+	QNEL01000063.1_16460-17714(+)_1	MISSTHQHKFKAISLFTGAGGLDMGLERAGFEVVSTLEIDNICCETLSLNQAKKLLIDTGPRFHLQNTHIINHDITTIHPQELAPIETKVNCLFGGPPCQTFSSAGKMQSVFDERGTLFQDFVRMVAYWKPTTFLFENVRGLVTARGFDSQPGGVIKNILRAFENLGYSCRAGLLNAADYGAYQRRVRCFIMGVRHGMAPVFPEVTHVERPINHNKNNTLFPELERKPWQSLGAFLESYADNDETNWVYPTPALFEQIKNMPEGSGLKSQGVIEKTRPGGHWGYRQGTFIAYPKKPARTITGSTAQDWIRLNDGSLRRLTFLEVKRLQGFPEEWHFCGSKAQQFKQVGNAVPLIFGEVIGQTLIQYLETYNPKLKPQKIPLPERFEQYITYTEKEAARNGVVRKQHYYADVSIMRVE*
GCA_003645185.1	QNEL01000067.1	32	HEC-01	QNEL01000067.1_6	HEC-01A_WP_199302758.1	HEC-01A	5445	6641	+	QNEL01000067.1_5444-6641(+)_1	MSQNKLLKTIRLENILSYSTEMETLTLEALNVLIGPNAAGKSNLIEIISLLAATPNNLLGPIRQGGGVSEWLWKGSVSPIASIDTQWFYPHAPKNQILRYQLSFTCTGNRFELVDESITDASWDENQKPVIYYAYQKGYPILNTLIDSEHRKERQLQRQDVSLEQSILSQQRGADLYPELTHLATQFNQIRFYREWHLGHYAALRLPQKADLPHDFLLEDGSNLALVINNLQHYPETKIQLLSYLQEFYDDIEDITTKTEGNTIQVFFHEKGLRQPVSATRLSDGTLRYLCLLTILCHPKPPSLICLEEPELGLHPDILPTIAALLQDCATRTQLIVTTHSDVIIDALTDTPESIIVCERTEMGSHLKRLSQSELGVWLKEYSLGQLWRSGEIGGNRW*
GCA_003645185.1	QNEL01000067.1	32	HEC-01	QNEL01000067.1_7	HEC-01B_WP_184203204.1	HEC-01B	6638	7252	+	QNEL01000067.1_6637-7252(+)_1	VKIHIYVEGGGDQNLTLTKCRRGFSQFLKKVLPSHCQPKIIACGSRMQAYNRFCTALVQYPDVFCILLVDSEAAVGDDRNAWTHLKMRDNWDCPDSAIEENAHLMVQCMESWFLADRKTLAKFYGQGFNSNALPKQANIEKIPKTDVNQGLDAATRYTKTKGKYHKTRHGFDLLAQIDPRKVRDVSEFAENLCLVLLQKSDDET*
GCA_003645185.1	QNEL01000067.1	33	septu_type_I	QNEL01000067.1_10	PtuB1_00040	PtuB1	11110	11784	-	QNEL01000067.1_11109-11784(-)_1	MMKLTRPKRPGYLDNYKKWGREYNEKRKEGLKPKWHKKIKQWEQLKRDLAKLTLDHCSFCDSYPLVAKNKQTVEHFKPRSKYPKLTYVWHNLFLSCETCQKAKGDNFNKKLLKPDAIEYDFNRYFIMNFKTGKIEVNIRASQEEQERAKITIAMYGLNHFDRPKARSDYYKWLKNQIRKQKIKINQDKETLFYRFMFFFKLNLLSTEAQINRYLTTKGPPFGFF*
GCA_003645185.1	QNEL01000067.1	33	septu_type_I	QNEL01000067.1_11	PtuA1_00017	PtuA1	11786	13150	-	QNEL01000067.1_11785-13150(-)_1	MQIEKLHLENIGVFDNLDLTFQPCEQAGKKADIHIFTGTNGSGKSTLLYALAGALAGPFQQHTHLIFQRFHHANPKAFVEVLFENQQVINYTLKKCNKKSYFTDLPLITHDNPPRYLPIRHAYASQNQQSVEDFINHFLRDQNAPHDGKEGTAFAAFAYSGNRSLNSIDQLALEELELDPYDNALSFLNTTDSKQIIQSIAAQKMKQAIELTKNNQKRAEQYYAVVQTLEKVIQDIIGWEIKFNLETQPFNLFLEVNQRILEFDVLPDGLKSIISLLADLIRRLDKIEWIDDHNVNVLERHFILLLDEIDIHLHPAWQRSILPVIQKIFPNAQIFVSTHSPFVVGSVNDAYVYAFKLTEKGVSILDKVEPSQAGNSYSLILEEIFGVEESFDEETERQFRQFYQLRDDIMHGDDNKIVEWQQLAHLMMAKGIEVTDIIGTELRQMSRILGKDLS*
GCA_003645185.1	QNEL01000068.1	34	septu_type_I	QNEL01000068.1_15	PtuA1_00007	PtuA1	11780	13156	+	QNEL01000068.1_11779-13156(+)_1	MKLKSIKIENFRGIRDEMFLPLHSRLTILVGDNANGKTTILEALATGLGIIPSYFSVKGKGASHDDIHQYQPTLSNHFALSNSLMNQSEQAPYMRITLETLEGILWDVSKYNALRKKDSEIPKAIGYKKLHDFLNTIHTQTQHELPIVAYYGTNRALLSSETQSRAPKKNKGRFSALNNSLSGIARFNDLKNWFAEEEDIERRNRLEYDDAYRSPILQTVREAQERLLPGCSHLRTIPKPTRLLVDFKYQQEPTETLLLEQLSEGYRTTWALVADLARRMAIANPHLKEKILETQAIVLIDEVDLHLHPNWQQQIVAIDEPGIEMSDERPIASLLQVFPNTQFIVTTHSDELVTSVKPENVVHLFRSEGTIRAEPVSAYTYGAKSGRVLERVMEGSERPRHNTFTQLLNRYYELIEEDEWDSEMAQKIKKRLDELSPDEPELVSAQMEIRRRQVISGG*
GCA_003645185.1	QNEL01000068.1	34	septu_type_I	QNEL01000068.1_16	PtuB1_00038	PtuB1	13156	14028	+	QNEL01000068.1_13155-14028(+)_1	MKKVKQLQQRPEGLEAFFRQYPHERNWEKFRHYLDYKNVQGETAYEELRKALVERQHGLCAYCEADLTEYKNYPPRIEHFCPKSFDENGRFNWTLEIINLLGACQGGTQKNYERSDADKSKYYWADKGNESCDAPKSQKIHDLCILKGVDKHYEVIKILKPSEIPESPAVFRVTILGEHAGELSENRKQIGENEITERAKKTIIELNLNCDRLIDTRREVINKLKHASEKALLSLGDNASDEQIKQSQITLAKQFLFDKEGKPAEFFSTIRAFFKQIAEDILSQQPQNWI*
GCA_003645185.1	QNEL01000070.1	35	HEC-01	QNEL01000070.1_2	HEC-01B_WP_231583829.1	HEC-01B	5255	6397	+	QNEL01000070.1_5254-6397(+)_1	MKIESIRLKNFKAFKDTLMSDMPKLCVIVGANGTGKTTFFDVFDFLKDAYKDNISQALNKRGGFREVKSRNSDGPIEIEMKLSDSSFKQPLTYFIAIEDENGTPIIKREKLGQILDFSRGKGFVVTNELEVLEAKIEKEEQTLARPDILAIKGLAQFQKFSVIMKLGSWIETWHISDFHINSAKQVQENGAAEHLSREGENLSLVTHRLYERYPAIFNEILEKLRQRVPGIHSVAAKVTEEGRVLLKFKDEHFKDPFLARHVSDGTLKMFAYLVLLYDTLKHPLLCLEEPENQLYPKLLWELAEEFRLYANRGGQVFISTHSPDFINALELDEVIWLIKNEGYTTIKRARDDKQVAAFMAEGDQMGYLWKQGFFNGVDPQ*
GCA_003645185.1	QNEL01000070.1	35	HEC-01	QNEL01000070.1_3	HEC-01A_WP_207689501.1	HEC-01A	6394	6942	+	QNEL01000070.1_6393-6942(+)_1	MKHLVFLLEEPSAKEMLDGLLPRLVPRISYRCIVFEGKQDLEKNLVKKIRAYQVPNSQFIVLRDQDAGDCYTIKQKLLELCKKANKPDSLVRLVCRELESWYLADLKAVELGLKISGLAKHQGSQKYRSPDYLHSPSKELKQLTNDKYQKVVGSRNIGPHLDLMNKRSNSFHVFIEGIRKMF*
GCA_003645185.1	QNEL01000076.1	36	cas_adaptation	QNEL01000076.1_13	Cas2b_WP_014295803.1	Cas2b	19942	20244	-	QNEL01000076.1_19941-20244(-)_1	MYMLMSYDVEAKRTEKFKKLLRRYLTHTQYSVFSGDITEAQAIKLHSDLSQLMIPGDRVMAISSKNRHNVDVVHLLKDKSGKGQIKRQESRSHKSDFEVL*
GCA_003645185.1	QNEL01000076.1	36	cas_adaptation	QNEL01000076.1_14	Cas1b_WP_142933338.1	Cas1b	20248	21216	-	QNEL01000076.1_20247-21216(-)_1	METLFISRDAQLKRRENTLAVTVGGKTKPFPIEKIRHIVLLGESRLNTKLLTLCGQNGVRLSVFDYYGYFKGAFEPIEQNASGRVKLEQAQFILNNQQRMPVAREIVRGAAHNMRANLAYYQYRGNKALSKPIHDITQLMERLHFATDSNELMGFEGQITQTYFAAWQQIDERLDFLPRVRRPPNNPINCLISFLNQLTYTVTRHETFKTHLEETFSFLHSPSAGRSSLSLDLSEPFKPILSHLLIFRMVKKKSLEDCWFDQKEGVCLLTETGRRNVVEQFSIRLEEQYQGHTYREWLYREALNIERHLLGVASYESFKKKV*
GCA_003645185.1	QNEL01000077.1	37	PDC-S70	QNEL01000077.1_8	PDC-S70_WP_098062946.1	PDC-S70	14753	15244	-	QNEL01000077.1_14752-15244(-)_1	MHIEEVVIDASPLITLFRSQQAELLTQLFSNIWVPDAVWQEVTESGYNDLASQGVATVSWLKQVTVNQIPEVISQQNLGRGESEVLSFALTYPKVRAMLDDHAARRCAKKSGVSTLGTGGLLILAKQRGIIQSVGKSLEALRAAGMWLSDDLIQMLTTKAGES*
GCA_003645185.1	QNEL01000080.1	38	septu_type_I	QNEL01000080.1_13	PtuA1_00023	PtuA1	18822	19991	+	QNEL01000080.1_18821-19991(+)_1	MKRFSPDRFFNQTQKKMLPCAIKQISIENYQGIIKTHIADLPVDTQWIFLTGENGFGKTMVLQAIAISLFGNQDQYSILTDSDCQTWVEFKNQGRNQINILGSPHFKPFTHLVAYGSSRLEIQNQQARNEISAKSTTTYGLFHTDGILLNIEYELFIGYLKKNAQYEIIKNTLLKLLPLMADIQVNDQDEVVYLEKEHEKSDKTYQGLPFEKLAAGHKNIIAMIGDMLIRFYAAQPEVIEPQDFCGIVLIDELDLHLHPKWQRQLPKWLSTVFPKVQFIASTHSVIPFLGAPNNSVFLKVSRSQAQGITINRINIDISNLLPNTLLTSPLFDLEGKDIKQDNNQSLTDVRTEETYDEIKLNDEIRASLKAFEASRDDFPDDLFEIEPKK*
GCA_003645185.1	QNEL01000080.1	38	septu_type_I	QNEL01000080.1_14	PtuB1_00005	PtuB1	20480	20854	+	QNEL01000080.1_20479-20854(+)_1	LHLVFLPNGEIRSRTEQGKKTKEICDLNRADLVIARKTIVDNFLAEIREELNDFKNQRIDKKTLQHSLKKIMTRIFKNLSPTQPYSRLGWFMFHKFDVFFVKPLESKQQQVLKKAFQLFKEGKL*
GCA_003645185.1	QNEL01000086.1	39	PDC-S17	QNEL01000086.1_14	PDC-S17_WP_230841048.1	PDC-S17	19854	20474	+	QNEL01000086.1_19853-20474(+)_1	MTLQLREKPKFSHPPLIEGYEEKILCLEGISWERFKNLDASFDGLSSVRLSYTMGVLEIMTISPKHEYIKGTIRALLEAYMREKNIRYYIRGSFTLMKEGETSGEPDESYCIDEDKEVPDIVLEVIITSGSINKLEVYRPKGVPEVWFWKSNQLRVFHLKGADYQEVTRSEFLPELDLDTLLHYTQYQDQYDAVQAFVNAIREQNQ*
GCA_003645185.1	QNEL01000088.1	40	Dazbog	QNEL01000088.1_11	Dazbog__DzbB	DzbB	7218	8576	-	QNEL01000088.1_7217-8576(-)_1	MRKLDVLYDNLIGFLERMLKDRIVESYLANIGNETDKAQFERLISKINDVLEMNRYLKDENKRPSIESQFVEEIDHFASQFSDYPVLPVKQIKSIAVIVNKILELTGIDNDVEENIEPDDFQLVFNDKEIPHTHFFLDIGSHIQDSILLISTSDFNIFMDMITTEFSAESIDLLYHLLAKIKPDSDFEHNQYILIKPENSTELNKVRSFIKLKKVSLGEKIHVPHPYTNLPELPPNLNWNVDKEYQQFNEVIDILSEYNDQQKDILDKFLRMYHIIENFMYKYPICELEQKTGGKMFSIRDFRNLYSKVNKDELDSLKRFIRKVFDEVNYDTTNKFKNKIVSEWNSFINHHTTNHADINTLFTQLGMIQTCNNISSQEFVGFYSKLIYQFRCSIVHNKETEFHFTHSNMPPMVLLILEEFLLQSLEKIVFKLIVEKNNLISYTHPVLKLWET*
GCA_003645185.1	QNEL01000088.1	40	Dazbog	QNEL01000088.1_12	Dazbog__DzbA	DzbA	8603	9820	-	QNEL01000088.1_8602-9820(-)_1	MDLHILSEKQEKSSTCYLCKTTLEEYLSHLPEDYDEYEMQRSIEKNRYLDRLIDTVLSRGHIPPIVLVVEQIQNNSNHCLQIPEFKILDGLQRTYRLKMIWDTVALFQEYLKKGEELYNESRLSLSKKYSKYLYQINSSSNLLYTIVSFHKEHGQFDIFEKNEQWFEVWTNLSVKEQVNKMLTLNAGHKQVKPAHQLELLFLNLIPHLQKSVQASKKQLIIFREKEKTPLVYSKERKSGQFHFSHVISAILSFIEAKPVATNIQLVEQLQEAQYDTEKLVEFFDYNFFEVLITFLLDLDEEVAKENNDIWLGKESTLIGIFGALGFYRKQKQISINVLFAKVIDKLRTTQNVLNLQEYNQEMKSLDASKRNIGSVYRKAVFLGFKDFLMNIDSDDYTSINWHKHF*
GCA_003645185.1	QNEL01000093.1	41	zorya_other	QNEL01000093.1_10	ZorB3_00001	ZorB	9225	10139	+	QNEL01000093.1_9224-10139(+)_1	MKNLQSFLVEDNNVFGPGTDLVVSLAAVLIILIAVNANSFHQQLAEQEEILISCQELKIKYEHCEETLAKQEKIIVNYQELKAKYQELKTKYQHCEAAVKQLSKIITENDIGQIDIKEVNKNQMEIVNKIAAKYNRKPLKIAENLYGISIRRRRTHDIVIQNDVTIQRISFGSHILFDVDKTELKENGKKVLTIVGNIFKGKLGAIQEIQIQGHADPQKSSNFSSNLELAAHRAIEVFKHFQELGIDPTRHIMSATSFGEYKPVQRRYSDMAYNNNRLKRDNNTSKKRKKNRRIEVVLIYRRTY*
GCA_003645185.1	QNEL01000093.1	41	zorya_other	QNEL01000093.1_9	ZorA3_00001	ZorA	7566	9209	+	QNEL01000093.1_7565-9209(+)_1	MSNTSGFANSSPKSLLVNLSFWFVHKWLIVILFVSVLTFYYLFPLTYPKSGELFANLSVLIHGFALWGLGLAMAILTKIQVEHAFALQVEKNAQDQLRKIRSKEIDRIALEKVGDILPDNLTPNLAMPRLFQHIIGEARDHRFESSMSTMQPYREEAIDDIFKLQNIQKIALQLGILGTFIGLILALSQLNLDSSSTTLELKSLFNSLHISFSTSVAGLEVAVILGLLIMVVRLKQEAYFQTMEKAADTMISLAQNAIPDDYYFNNFEQIKNAVSQLDERVYAQTEEVAVQTKEMRDGIDKLVNTKAQFQAFLNQIQNSQAQLMTGIQNSETQLMTGIQNSQTQLMTGIQNSQEDFVKEMMKVYDTFSPRQITNELQQSLEKAVNQISKTFKPSLEKITAMNSVLETLGEKLKEQNQQLKKVTQELGLAKSSLYSTTEPLIKAQKEFINSAVTQLEKGNQELTQSKTDFYASLRPLIASQNDTFHDFQRDVNGMSERVTVLNRELQKSNEVVQDLVQLITSRKPLYKIILEKLKMFYQALKAFIKSL*
GCA_003645185.1	QNEL01000096.1	42	PDC-M47	QNEL01000096.1_6	PDC-M47A_WP_184301660.1	PDC-M47A	7709	9091	+	QNEL01000096.1_7708-9091(+)_1	VKIQIKNLGALKQAEFTLGDLTIICGGNNTGKTYATYALFGFLQTWQQKLIVEVSDQSIENLLSDGVVHIDITTYLRQAHDILKQGCLAYTQQLPKIFAANSEHFQNSEFRVLLESDKIAIKASFERKIQTANAELFSLSKVENSMELIVSLLVAQEKVKFPTTMIKRVIADAINKIIFERSFPKPFIASAERTGAAIFRQELNFARNSLLEEMSQADKNFNPRELLLKGYKDYALPVEHNVDFTRQLETIAQKNSFLKERHPEVLAEFSNIIGGEYTITHNDELYFKPKDKRIKLTMDESSSAVRSLLDIGFYLRHVAQPGDLLMIDEPELNLHPENQRRIARLFARLVNLGLKIFLTTHSDYIVKELNTLIMLNQDKPYLKQIAEQESYQAEELIAADQIKAYIAEEALVNLEGEQSRCQTLTAANIDPVLGIEARSFDETINEMNRIQETIVWGGND*
GCA_003645185.1	QNEL01000096.1	42	PDC-M47	QNEL01000096.1_7	PDC-M47B_WP_012594619.1	PDC-M47B	9091	9666	+	QNEL01000096.1_9090-9666(+)_1	MSDFDTLRELFKTDVLIALEESPYGKKIVTLSEPADAINKGYSVTINGMPEQAIVIKTDKFPAPYVIFNNHKGECKRADFVIIAHAKNINWIVYIEMKRGKGNTEKEIIHQLQGAECVIAYCRAIGKTFWARPDFLNPEAYQARFVSIREIGIAKKPSRLPPLSGLHDSPEKMLKINAPRYLQFNQLVGKV*
GCA_003645185.1	QNEL01000099.1	43	Paris	QNEL01000099.1_10	AAA_15	AriA	14588	15595	+	QNEL01000099.1_14587-15595(+)_1	MESIRYIKKIEIKNLWNKYDIEWHLNEDVNVLAGINGIGKTTILDLIVGTLYGRLKGRTTDRVDSVKLTFNNDQFITYRRIKDTLETLVKKTQKDNSLNEFITELKQHEGRDLSKRQVIEGAMFSFENVQMTKEELHERLGVALISTFDQQLKEYEAVRILTNDEVSTELDLQLYLLQKQYLEYQINIGKKAIEALSSKSIVNVPKIDIDFKKNLFLDTIDALFEPTNKKIDRNKNELIFKLGKQVLTLQMLSSGEKQLVLILLTALIQEDRNCVLFMDEPEISLHTDWQEKLIENIRSLNNNAQIIIATHSPSMVLDGWMDKVFEVPEIITKKR*
GCA_003645185.1	QNEL01000099.1	43	Paris	QNEL01000099.1_11	AriB_WP_153112628.1	AriB	15598	16587	+	QNEL01000099.1_15597-16587(+)_1	MSGLIDKITSDFFEAQNALNKSKGIVIDVYVENEDDIPFWKDIFDRCELQTKIHPASKTSLDRGKTEVLKQINGVGKMKILCVDSDYDYLLQGYTDVSKIVNDNPYVFQTDTYSIENFKCYAESLHGVVVKATLQDEQLFDSVGFLKSYSSIIYDFFIYSLHHEKEHSTSFTIADFSNTIKLLEQVDVSSSKPLKKLKESVEKKIASLDKMSDKQIRAFQEELHSLGVTPENTYLFIKGHTLYENVVCMFLKPIERYLRSKQFKQISELKKDDEEARDRRNQYKKSVIDIEFVLRNNTNYYDCFLMKKILSDIENYKTMNFSRSVGETS*
GCA_003645185.1	QNEL01000099.1	43	Paris	QNEL01000099.1_8	AAA_21	AriA	6411	7598	-	QNEL01000099.1_6410-7598(-)_1	MDTLRLQKMTVQGFKSLDHFQVEFQPHLTVFIGGNGTGKSTVLQFLAFIHAFILGEPRRFFEERIWHPDSIQSFLNHSHQIEAQLTFENSEGTQIQWAFVWRVQDNLNQSESLQYLNQNTHQTLFKFTRSAEQGNRQLQIDHETVAGLGLRLSGSLFSILDTQSVAHPKSHEIIESVRAWGQGIFSLELMNPVKMRRGAMGYSSHLGHQGEWLGGFLASLSTEQKTRIIKRLNQFYPTLKALYTPEKKAGWIDLQLAEHFPNSEPIHAEHISDGYLRLIALAALPELDTISLILIDEIEDGIEPHILPELIDTIRQEQKTQFIMTTHSPILVNHFEPPEIRFMSRTKTGTAISVGFHELKAIEEDLAYQGAGEIWLHTSNRTIEQWVKEAISRRE*
GCA_003645185.1	QNEL01000101.1	44	septu_type_I	QNEL01000101.1_7	PtuB1_00031	PtuB1	5379	6134	-	QNEL01000101.1_5378-6134(-)_1	MIRLPAIPKPTELTSDVAQEMTALYKKEGTAVWQKTYIKKALLEMSSNKCCYCECRLTSVSHYLEIEHFHPKSHYPDEVIVWNNLLPSCKRCNVNKGNHDTKKEPIVHPVKDHPKSHFILRAYRFYNKTDLGQMTIEVIGLNNRERLVKKRFEIGVELIEQLENLLALCTEYDKGMSSSTRRRNRIIETLRNLMREGTHQYEFSATAATVILHEESYAKIKFLFIKHQLWDDELIDLETEVKFCAFNVSSL*
GCA_003645185.1	QNEL01000101.1	44	septu_type_I	QNEL01000101.1_8	PtuA1_00040	PtuA1	6131	7426	-	QNEL01000101.1_6130-7426(-)_1	VQNLFCDGVQNLFCDDFVPNLFCDDWECALLIITLGYFVFRVQPQQMEQPILILNNQLQTHTQAYFKSLTIENIKCFKTEQTLELSDSNGLPVQWTVILGNNNTGKTTLLRCLADLEVAKKYQLYHKENAGIDSPAINQDNDSKIGELIIYGYGTSRRMGMSSLTESNHQEDTASLFSDEVTLINAEEWLLQTDYAAKNGALLAKSRLAKIKHVLTGGILPDVSDFRFTTTEKLNSFVEVQTDYGWIRFSELGYGYQTTIAWVVDLAKRLFDRYPNSQNPLTESAIVLVDEIDLHLHPEWQRKIIEFLTHQFPNTQFIVTSHSPLVVQSANKINLVLLKKKCNQVTISRPQFTTYQGWRVDEILDELMGLGEKTQSESYLALIKQFDEALDQEDYAKAKMAYEKLDNILHPESHQRKLLRLQMSSLMPEKV*
GCA_003645185.1	QNEL01000105.1	45	PDC-M38	QNEL01000105.1_14	PDC-M38A_WP_049069173.1	PDC-M38A	16856	17971	+	QNEL01000105.1_16855-17971(+)_1	MLDSLYIKHFRLFKELKIEQLGRLNLIVGKNNSGKSCLLEALYIYAKNASPRILYELIEERGENWEEIMQPEKKEPAILETPFCPIFHGYQFPELGRDGIEIGSLKEIKKRLKLHIYAYRTIENEDERRLVRINEQQLSDDNPLNDADLVIEVEQGGEFKFRFSLTDSPKANRWRLPKNAETKLNVRFVPTKQLTDDTVAELWDRILLSPSLEEEVKNGLRLIDNSIQKIVVVGRRREIPMLIYDNKKQLPLKSLGDGATHLFHIILALVNARNGFLLIDEFENGLHYTIQPQVWDFVFKFATHLNVQVFATTHSWDCITAFQTASLNSQEEAILFRLGRSARKSNQGEVIATTYDKQRMQTVTQAELEVR*
GCA_003645185.1	QNEL01000105.1	45	PDC-M38	QNEL01000105.1_15	PDC-M38B_WP_231769736.1	PDC-M38B	17974	18690	+	QNEL01000105.1_17973-18690(+)_1	MTPGKPKEEAKATLLVEGRCDVDFFSRLCRLWNLNISILPPDQCGQVLGGGVSKMPTILPELLDNLADENQTLQKLGIVADADHTGISGGFSERWKQLTLPLEDAGYVITPPPTQAYEGSVFQNDDGLPDVGLWLLPNHKDDGMLEDLVKQTVREGQQRDLLDKATHCLNELPVQLFEPEGRHHRRSKATIYTWLAWQEKPGRDLRILLDFKKPEKHLIDTNSPEISAFKNWLNRVFT*
GCA_003645185.1	QNEL01000106.1	46	cas_type_I-D	QNEL01000106.1_2	Cas4d_WP_002706837.1	Cas4d	361	906	-	QNEL01000106.1_360-906(-)_1	MMLQNWTHQTAFYERVERLNLHGLHFQHVTLCQRRAWMYFHGINFAQWHDRVATGTAKHTTSYARDHSTTGLLGLAPDRIDWQKQIVYENKGTAGAIEASHNQTAFYAVMLSIATGQTWQAVTHILSSRKRRPVPIDDKRLQALWAASEKLEALAQQTKVPKASQIPLCQTCSLMRFCGFD*
GCA_003645185.1	QNEL01000106.1	46	cas_type_I-D	QNEL01000106.1_4	Cas3d_WP_123141246.1	Cas3d	1879	3870	-	QNEL01000106.1_1878-3870(-)_1	MSLTIAAHCVESITTDGLSWLQHQLLTCEKPIRIADAPTGAGKSFAFQKAMIKQKHRILFIVPTKRLAQNLIRGLFDDLIKPESEGGAGWDTQKAHNKVSLWSSDATQKLRNEGITKIGAHRIRELFTLDETREGGEMIVAVPESVNNILLRRFPSSGQTDVGVFHVLNAFDHIVFDEFHTIQARGFGLAAVFAKLAAALWQDGTKVRAKISFLSATPINIMPVLKHLEIEETVIEPLSEPVGNQGRFIHGDVQLHFANVDSLAELMRQYTDAMQAQAANNRQTVVIYNKLEDLQRQIPALEQAVLAANIQPEDCLLINSIDDSKADLKQVGRFTVGRGQNPLDFKVLLTTSSVEMGVTFKADLLLMEPGFEPMNFLQRYGRVARGEHQGQVIVRFDEGLADQKPWLRTLWAWYLKNEGKRLQIQDLTDILCQSIAKRFKDGKHYDCLSKRASYVAGLYWHVLLKHFSSNRHRQQHLYRYRPKVAKIVSGKLKVIREMAANDQYKEAITAWCQRLEQEMLTLRDIEPRIRIIDGEGEVFQVPQHLLQRATDIVDRYPITFGKDDCQEIRITGKLGDYFLDKNRYIPKTRQFYLPNSLIPVALKDDYQIITNWCAALEKQRENSLAWDKDFGFPESMQAAMDLVQWTGLAVSNETALETAHSVL*
GCA_003645185.1	QNEL01000106.1	46	cas_type_I-D	QNEL01000106.1_5	mkCas0176	Cas5d	4091	4726	-	QNEL01000106.1_4090-4726(-)_1	MKINAIGIRATTLTPFVYHSLMVQGGSATLPELISDRAIAFGLAATLGMLHTSVALPKKDYYRHLKAMPYRTSVFTTDKPRLLAPLIRRLNLTEEGGFPPKLQSVVKRGNLKDFFHTQEVPEGQIFTGAIFGFDDFNPFQEQEKLVIRIGLHRNGMVLLEKQEHQEAVRLNAATATLFNSELPVERYCLHYLQLSPAYSLKEAKEEVMKWQ*
GCA_003645185.1	QNEL01000106.1	46	cas_type_I-D	QNEL01000106.1_6	cas_Csc2	Cas7d	4728	5759	-	QNEL01000106.1_4727-5759(-)_1	MNRFTPFLGNIDELFKTTQGEKKEYVQPALKNLGSLSLVLVREAIAPVVFRNSEEEITDIEIALNEGNSETYVRAVANKFKYPEKGRGLQILRLFNKAGGKMPQNKIVLTKKMNPSEGFDLNSLVFGDSTVWDSNVLPVKAAVNYSDALSLLPKHYCVDATFHNRAFEDGTLFDAESKKNSENLFNRHFVKPGTLLVQVLSTRGRLLPQMGLDHLLLSLGVAGTYGGQTSVYGTNIRTHLAGIYAGRFEQPETSPYQIVRTLANPEAWDEPLFKDVKRLTTRLEEVLSPVHDITMTAQEVGDYQNKLLQRFESDFENLEKDYQEAAGKVADFFDQWFKGKKEK*
GCA_003645185.1	QNEL01000106.1	46	cas_type_I-D	QNEL01000106.1_7	Cas10d_WP_028316953.1	Cas10_Id	6215	9016	-	QNEL01000106.1_6214-9016(-)_1	MQDWMKKARKTAEKTYSDFLNQVVIEQVIKHDRIGLLPDKKLEKLNNGDLADVRTVRLMSISGKGSEQYPQYTNITLLDHLLSVTRGSLLLAAMNWLSKNADMAENLLTKKLAVIAATAFLHDLDKDLEQARRLVDLKPADVTERMKRYGIDAFLEKAGISLTSEQLLHLIEQVEDTQSYRHLTTPLPEGIGDELAHYVKLADKLDGIWLDSDPIKGGLNGVINRLERDNSCFDENSLLPHWQPVDIYDPHHPFLLDKLQLFLSLFSQATGIPPLLEGHHDGRLYLLLPKSHFEQIVNKALNKLGEVLPFGLEVDISNVGVPAILNGQPNHAELQALMLNKIKMSHDKLGKLLTVKAKYKEQLTQNLDDLLGTMGLNPRFPKASSKQLMTLYDNLEGLGAEEEEWIRDAAFLALMLNLKIDKGKTLTYEQRETALLETIQLKRPDFINELDEQKSRCVVTALWAITLANENKALKEAIWEENGLLQRWLEGSEDQIGFNPFMEMGDSDEIAQQVKAHFRALLSNQRVVAKDEKAKGRCLFTDEPTTFDNPINQASGLLGLKISAFSGRDHRPELLTSDKPHTVVSPVSMAEHKIRHDIQGGNKDSVPTWISSPSTLGLFGGLILNQKMSPLSLFDMSRLDTKKGTVLSGHETYQGRLRLAKLERLSEKTKDQVTQLRLLLTAARRTGRPFHVFRGLPTTQRAFFYYDAMPPLLKKLIGNNALRLEQLPNALAQVELAQTFLEHNNLGYEVLNRYVTTETRFGAICLAWCILNKEEKPSPAVIVTKKRLRDEYLNYSEAKMTKSDNALVELGKAATTIQKYVRTDASTSEQMKVFKICLETVNALRKVPVPQDTPESLIYAIAGELENGLKGKAKYDNHEKQFEGCLQFAKQFVNDVWLGVMKGKMLSHSTLRVFGSIYRMAFLQAYLQGQSNS*
GCA_003645185.1	QNEL01000106.1	46	cas_type_I-D	QNEL01000106.1_8	Cas6d_WP_006423441.1	Cas6d	9020	9751	-	QNEL01000106.1_9019-9751(-)_1	VLRIRIQSAKKNGIPYQYLDILHDAIVNAWIAAGATSEQITGMSALPWHFAPLGKQNKQGKIVHTLIVSTPDATLAQCLAKINPDNIFYARASTVEKVHFAGAEIKIEVDPILPNQNALGVLMLSPLAISDKTASHKKRWHKQLRQCDLSAAINHRLSRIAGREIKLEIQPDTLYLRCNPDHSVLVPMKLMRNGKTAFVIGMSAPLVLTGSDDDLRFAWYAGIGEKTRNGFGCMGLAEQGLGR*
GCA_003645185.1	QNEL01000106.1	46	cas_type_I-D	QNEL01000106.1_9	pfam13280	WYL	10127	10936	+	QNEL01000106.1_10126-10936(+)_1	MKFDTLIRFAYIETQLYWGDGIAASDLVNTFQLTRQTAQNILNAYREQYPRQMRYDKSLKRHVPEEDFVPHYISQETMAFLDYLLGQNLRAHYLNETDWSDIELTNVDRLLRTKLPRQVIQPILAALRHHKTVLIEYQAVAPDDIQARVISPNHLVFADNRYHLHAYCHEKLRHLDFVLSRIVYVEPANEEWVSSSGSREWQEFVTLGFRPNRELPQAVQETLLRGHPKNEKGIWEIRCRKNEAFYVRQKLLKAVDTHRGMPLWIEIED*
GCA_003645185.1	QNEL01000107.1	47	HEC-01	QNEL01000107.1_11	HEC-01B_WP_170163002.1	HEC-01B	14194	14793	-	QNEL01000107.1_14193-14793(-)_1	VYGVLGEDKSDVATLKVLIQRLASEENVSIKTKGYNGCGEMLTKGGKQLKLFAKLGCNRFIVCYDADDDEIDNRYQEVVKRIIKKSGLTGLKTEEIICIVIPVQEIEAWILADIEAVTHIFQNWHPKPISNPESIDSPKEYLEKLSRDSKKRLRYNHATHNEKVAQYLDLEKVFKKCPSFNPLKELVESDFGNYPPNRW*
GCA_003645185.1	QNEL01000107.1	47	HEC-01	QNEL01000107.1_12	HEC-01A_WP_002628442.1	HEC-01A	14797	15954	-	QNEL01000107.1_14796-15954(-)_1	MFRRIQIQNFLSCQDVVIDNMEGMTALIGRNGSGKTNVLKAIAWIANSVISHQPIKTLRDENTEIQLFLELDNAHYHYELKIIPKLPQAFLIEKLEIQISSDHWQTLFHRQRDFIQVEGYETSIKVGIAIPSLSALMALLPQESTLMKQISSLINFLQAVRYYPLDEKQLLTEATLFEQTSYINWLNQYQTVPDANGSVVMRLLHLSLEKPTDFKALKTLLGSKGLDIIEEIKIETIHSSEKGEQSDVFYRILFQPSLSEHSNTGLFSYHQLSFGTRRLLRILVSVIYDKSTVLLLEQPEDGIHVGLLHKLIPLFKSYADQGQFIFASHSPEIVNRLAPQEIRLVTMENGLTSLRTLNETEIAVAHQFICEEGTLSDFIETIQED*
GCA_003645185.1	QNEL01000110.1	48	Paris	QNEL01000110.1_6	AriB_WP_153112628.1	AriB	13389	14495	-	QNEL01000110.1_13388-14495(-)_1	MKDLKIDDATLLDNDFPDIDDRNAENIQLDMDIACYVEGMDDVHFWKDVFDTFAPELNIIFYPYSRDNHFKSGKKSILTEHNLKNAGASLILCVDSDLEYLLKNEPLVSHPYIFHTYSYSIENYKISPKALARIADKTAYPDTNTPSFSFVDFIKAYSKVTYPLLRYILYFEKRKQAQMASKQDEAISEPLVSKNDLKSVLCIKASEIDLTDNAHEVITGLKNRVADLIDKINQKYTHIDLTQIDSLLSELNITEEETYWYLNGHIMYDCVAKILMGKVISEYRQEKRKWFKLQEQTEILKAKQKEYRNCIKNMDWETLMNDGYMYCLISLNNCPPIQKIKQDVEDYWLGGRIPKKRVIINLNQAVAK*
GCA_003645185.1	QNEL01000110.1	48	Paris	QNEL01000110.1_7	AAA_21	AriA	14501	15541	-	QNEL01000110.1_14500-15541(-)_1	MSYLKKVEIRKLFGEWDINWTLDPKVNILIGKNGSGKTTLLRLIKNILKSKQALFFASSDIESIKIELADNHSIYARKDSKAIVEPNPPIKPLHQTIEERPLTRVYRIESNLFPQDNETRFSNVINLCYINTFEMPLETLQVSENHKRYDEVQTELDIVLADLITDWKSYLLKLKILAEQVTVFFDDKIRAISSKESADKNDLQELKNLLNDKTDKMEEINDYKDRFVKQINALFSDSKKRIDFDQNNAIIFKNDTGKCLSVYELSAGEKQMLIILLTVLICDNQPSLILIDEPENSLHLAWQHKLIDMIQSFNDNCQLIIVTHAAGVFSKGWQDKITKMAEITTG*
GCA_003645185.1	QNEL01000111.1	49	PDC-S70	QNEL01000111.1_6	PDC-S70_WP_028295898.1	PDC-S70	6790	7281	-	QNEL01000111.1_6789-7281(-)_1	MNVVSNTSPIIFLSKIKVLDLLPQCFDQIFIPQAVAKELLDLSLPTYIECSDISIAGANFVSGALDSSWSLHAGELETMVLAQELEADYVIMDDRLARCKAQSKGLKIIGAIGVLLLAHQQQFISTSQIEDYLTALTQTHKMYISPKILNEVKKSIQNNTLYL*
GCA_003645185.1	QNEL01000120.1	50	DMS_other	QNEL01000120.1_7	PglXI_00001	PglX	8204	11182	-	QNEL01000120.1_8203-11182(-)_1	MLIQNDPSSKSVRISNRYHSHSLLLIMTHPNQKFTFAASNLPTDNLPVDCLGNTFENEAARRAYFTEQLKEKIQQLEFKQISGFPEATEEAILALSDPPYYTACPNPWLPDFIKEWTASENDKHSYHREPFTADISEGKNHPIYTAHAYHTKVPHKAIMRYILHYTEPGDIVFDGFCGTGMTGVAAQLCGDKAAVESLGYRVSSDGTVLESQLDEKDKSTWKPFSKLGARRAILNDLSPVATFIAYNYNKPAPALAFEQAAQRILQEIETALGWMYQTLHTCAKEIDKTTIKKILLGEIDCLDCITLGKINYTVWSDVFTCPECAGEIVFSFVAINKDTGKVREEFPCPHCDVRLTKRKMERALITTFDKILGQTIQQSKQVPVLINYRVGKQRYEKTPDQFDLALLEKIEQSPIPYWFPLDKMIDSHEARSHKRLGITHVHHFYTKRSLWVLSALIHKSQEAESHALQSLCRFLFQQWAVGFSKLNRYSPSHFSQNNRNLSGTLYIGSQISEVSPRYAFTEKLQRIKKAFAQTQLKTALISTQSATSLELEEACFDYIFLDPPFGSNLMYSELNFLWEAWLKIFTNKEPEAIVNRIQRKSLTHYHALMTNCFREAFRLLKPGRWMTVEFSNTQASVWNILQTALQEVGFVVANVSALDKKQGSFKAVTTSTAVKQDLIISAYKPNGGLSKHFQKANGTEAGVWAFVNSHLKYLPSSKKSKAGTLEFIAEREPRILYDRMLAYFILHGYPVPISSQAFQTGLRQRFPERDGMIFLPEQVTEYERHRRLTNKIPQLEIAVSDERSAIDWLNNFLNKRAATYQEIHPEFMRLLGAGWKKYEILPELDTLLEFNFLKYNGTGNVPAQVHRYLNDFKDLRNLANDDPELQKRATECWYVPDPQQAYDLEKLREKHLLREFETYRQQTQKRLKQFRLEAIRAGFKKAWSTRDYSLILQMSEKLPKFVLQEDEKLLLWYDQASIRQEELEGRKGEIEK*
GCA_003645185.1	QNEL01000120.1	51	RM_type_IIG	QNEL01000120.1_8	REase_MTase_IIG_00026	REase_MTase_IIG	12049	15195	+	QNEL01000120.1_12048-15195(+)_1	MVVEKAFYLFLIKGNHKGLPLQATIMSKLQIQTYYKTLDNLIQRGGSQNEQSIRGAFEYLLNSYCEAKNLTVVPELYYKTTKNTSVRIDGIVKDALRLSWGYWEAKDTFDDLDKEIEDKFFKGYPNDNIIFEDSQTAVLIQNGHEVLRINMKVPDKLDQFLTQFINYERPEVRDFREAIDHFKADLPTIVTTLRSTLESQSQTNQNFIAAFNKLFTLCQESINPKINAFDIREMVIQHILTEDIFLTVFNESQFHRENVIAHELESVVKTFFTGQIRRQTLQSIESYYAVIRREAANISNHHEKQKFLKVIYENFYKTYNPKGADRLGIVYTPNEIVQFMIKSTDYLLDKHFNRLLADENVSILDPATGTGTFITELIEYLPTTRLPAKYNQEIHCNEVAILPYYIANLNIEYTYRQKMGHYEEFSNICFVDTLDNVGFKHEYKNQQTGLSLGLGEGNAKRIEEQNQHKISVIIGNPPYNANQQNENDNNKNRAYPEIDEAIKRTYIANSTAQKTKLYDMYARFFRWASHRLSENGILAFVTNSSFLDARTFDGFRKVVAEEFNDIYVVDLGGDVRKNPKLSGTQNNVFGIQTGVAISFMVKTDRDAMLRDAKHRVSTCKIHYARRPEMETAEDKLAFLSTFQFKEIEFERIMPDKNHNWLNIADNDFDDLLPLANKETKLAKSQMEERAVFKLFSSGILTSRDEWAYDYDLDNLKRKVICFLEDYNLEVEKWENSPDKSEYFLNLMTKASKIKWSDSIRNNVKKRLKSNFYDYHVRISVYRPFVKKYIYFDDVVTNTKSLQSTFFPKVDSTNVVIWMTIHKQVPFVIQCSKNVIDHGIGSRISQCFPLYRYDSKGNRTDNLTDWGLNQFHIHYQDDTITKEKIFHYTYAVLHHPAYREKYALNLKREFPRLPFYEDFSQWVNWGKQLMDLHLNYECVEKYPLKQIDRETNKQNKPKLKADKEAGKIQLDEITTLQGIPTSAWDYKLGNRSALEWILDQYKEKKPRDQTIAENFNTYRFADYKAQVIELLQRVCTVSVETMKIIEEMR*
GCA_003645185.1	QNEL01000123.1	52	PDC-S24	QNEL01000123.1_4	PDC-S24_WP_051679903.1	PDC-S24	3056	4609	+	QNEL01000123.1_3055-4609(+)_1	MSQNKQNSQSVIVFHDYPLPETKAKPVGYIALITDYDLAVPIPDSLCAIGEKHKKYEKGQWRVLTPRHDPEDTLYGHLTFALKYEGIELGILKMLFDHIDPALLVDIVQSEPTGIYSRRIWFLFEWLRHEKLDLPDINQGNFVVLVNDKLQYPGPSRPSRRHRVYNNLPGTQDFCPLIRKTNKLDQYIALNLSQTAADHLGKTHSDRLSRAAAFLLLKDSKASYTIEGESPAHNRIERWGKIIGQAGQRPLNLEELEYLQKIVIPDDRFITLGCRVEGGFVGDHHRVTGTPKPVHISARADDLDKLISGFFETYILLNESDYDPVLMATLLAFGFIFIHPFEDGNGRIHRYLFHHILAAKSFVPKGLVFPISAVILERIESYKSILEAYSKPRLDHIQWRPTDKGNVEVLNNTIDLYRYFDATKQAEFFYACLEETVNTTLPEEVQYLEKYDLLNDFIKNYIDMPDKLVNLLIRFLNKNNGQLSKRARKKEFSQLTEDEVLAIERKYDDIFQGSDRD*
GCA_003645185.1	QNEL01000130.1	53	septu_type_I	QNEL01000130.1_8	PtuB1_00004	PtuB1	8920	9633	-	QNEL01000130.1_8919-9633(-)_1	MRPIERGEVPTDTKGQPKQYRRYDQAKPDLIKRMGEYCSFCERFIPTSLAVEHIQSKHYQPQLERSWDNFLLGCSNCNSTKGSRVQDDVTQSNYYWPHLDNTFRAFVYKPGGIIDLNPALNADERDKALRTLELTGLNKHPNAFVKPTPKDKRWNHRREAWDLAQQAKMLFATSNNSPSMREFIVTQAKKNGFLSIWITVFQNEPDMLKQLIQVFQGTCHQCFDSNGQPTPRCGGEL*
GCA_003645185.1	QNEL01000130.1	53	septu_type_I	QNEL01000130.1_9	PtuA1_00014	PtuA1	9620	10924	-	QNEL01000130.1_9619-10924(-)_1	MRLDQLVVQNFKGFEHKIIHFSPQFNVLSGDNATGKTAILDAIAVGIGALFQGFDSISSRPIRTTEIRHTGYRLGAELKLEPYPPAIVRCSGEVVDSGLITWERRLHKPSSRTTHQNAKNIINKAKQLQERVRAGDKSLILPVISYYGTGRLWLQKSARLVETTKPDSRLSSYEGCLEPASDEKQFLRWLKTMEIAALQRKVSIGVLECIRKAVRNCLENCESVYFDIQYDELITTLSDKQSLPAHMLSDGQRIILGMVADIAYKAASLNSQLEEKTALETPGIVLIDEIDLHLHPNWQRKIVDSLKTTFPKIQFIATTHSPFIIQSLREGELIELNEYEPAEYADQSIENIAEYKMGIEIPQRSQRYLDMMAAAKEYYRVLEQAKEAPLEKIASLKNRLDELSAPFSDNIAYHAFLEMQREAAGLGRNADEAH*
GCA_003645185.1	QNEL01000134.1	54	PDC-S70	QNEL01000134.1_3	PDC-S70_WP_201568547.1	PDC-S70	1900	2397	-	QNEL01000134.1_1899-2397(-)_1	MMNLIVSDTTTLIILERLDALSMLCSLFDQILIPQAVMDELLTGNSEINELMQLAGCYNVVSVKTSERLLELYQWLDRGEAEAIELALTRQLPVIIDERKGRKIARQKQLSVIGLAGLIVLAAKRQYKTPKAALELLDKAILSGFRLSSKLYQQIKTALSEIEKK*
GCA_003645185.1	QNEL01000135.1	55	HEC-02	QNEL01000135.1_8	HEC-02B_WP_168540448.1	HEC-02B	7904	8458	-	QNEL01000135.1_7903-8458(-)_1	MTIYHESGLRLTLPAGKHFRFQDCKAYKSLNGQNLKEMDFCWWQEDENRLWLIELKDYANLTPAECLPNHLLDNLIAKATDSLLMLAACWAKTGKGQEFLSCLPSSVQEFPRHPQQLKLKLFFILKIDVSMFKDEIDALKYELNNRLRGRVALFNIRHVSLVDHLTVINHNLLPLETLEPAPYV*
GCA_003645185.1	QNEL01000135.1	55	HEC-02	QNEL01000135.1_9	HEC-02A_WP_173806524.1	HEC-02A	8455	9510	-	QNEL01000135.1_8454-9510(-)_1	MFNNLTLENLAAFQQLQWQQHERLNLIIGENDSGKTHLLKLLYGIARSLEDYQKRGNNDPSLSWQAVLADKLRWIFQPPALELGKLVHKGKSQLSVTTQLTNDNINLSFSFGEKTTRKIIKFTPQFVAITTPINALFLPPKEIMTVMDAVEATRSQLEIIGFDDTYLDLIKALRLPVSRGKLHQHLKTAVELLDEQMGKGQIEIEQNEFMFKRGHEKYTMSQTAEGIKKIGILNRLIKNRMLKPGSILFVDEPEVNLHPKAIVALVDIFFLLAQQAGIQIYLATHNYFVLRRFEWLARKHNESIGLCSLFRSPKNGVVAEFYNLRDGMPSNPIIDVSIELYEQNVILDFET*
GCA_003645185.1	QNEL01000136.1	56	HEC-01	QNEL01000136.1_6	HEC-01B_WP_231583829.1	HEC-01B	11378	12538	+	QNEL01000136.1_11377-12538(+)_1	MRIDSIRLKNFRMFRDVRLNKLPNCCVFVGANGTGKTSLFDLFGFLYDALTYNVKHALTKRGGFSEVVSRGQSGPIELELKFRDLKTTSSLVTYCLIIDLVNNRPVVKREILKYRPKNQGGGPKHFLDFSLGLGKVIAYDNQYQEQKLVSSDILALNGLGQLQQFEVAGELRHFIENWHISDIQINEARKMNPINGYNEHLSHNGDNLALFARSVYDNYPDKYQEIMQKMARRVPGLSFCEPVITEEGRILLKFQEHAFKAPFLSWQVSDGTISLLSYLLLLHDPNPHTLLCVEEPNNQLYPDILMILAEEFSLYALMGESQVFVSTHSPDFLNGAELTEVFWLSKKDGYTQVHTTAEKALFKKLVDVGNLPGALWTEGFFKGAHP*
GCA_003645185.1	QNEL01000136.1	56	HEC-01	QNEL01000136.1_7	HEC-01A_WP_207689501.1	HEC-01A	12538	13092	+	QNEL01000136.1_12537-13092(+)_1	MKELVFLLEEPSMRELLKILLPKLLPETVEFQLIAHKGKQHLEKAIPYKLRRWQAPHIHFVIVRDKNSDDCIILKQRLKQLCQQAGQPNALIRIVCHELESWFLGDLAAVEKAFNLKGLAKQQNKKKYRDPDQLANASEELQKLVKNYKKVSGACAIAPHIDLANNRSHSFQVFISGVQKIAQE*
GCA_003645185.1	QNEL01000139.1	57	PDC-S70	QNEL01000139.1_15	PDC-S70_WP_201568547.1	PDC-S70	15965	16537	+	QNEL01000139.1_15964-16537(+)_1	MNAIIVADAGPLIALAKIGHLNLLHQMYGEVLIPPAILKELAIDTHKPGSALLKTALSDGWLRVIEIPLSKDTSLLELLLDAGEVEAILLAEKLKCHFLLIDERKGRVVAKKRGIPIVGVCGILLLAKEQGFISLVVPLLNQLLNIGYRLSSQLILEVTNLAPEFFESINPFKAARFSKNVQHVSHHHLT*
GCA_003645185.1	QNEL01000143.1	58	PDC-S02	QNEL01000143.1_11	PDC-S02_WP_151674975.1	PDC-S02	10239	11303	-	QNEL01000143.1_10238-11303(-)_1	MMNLKTDTIYFEIKTVIENARVQAYKAINAAMVQAYWHIGRLIVEQDQKGETKAEYGKALIKELSKRLTHDFGKGFTVTNLNYMRQFYLTFPIDHALRDQSAPNTLHPELSWTHYRLMLKVENPKARRFYIQECIESKWSTRQLERQINSFYYERLLSSQNKQAVREEVETKAITLRRENLIKYPYVLEFIELKENSVFLEKDFEAALIGKLQAFLLELGKGFAFVARQQRIIADGEHFYVDLVFYNYLLKCFVLIDLKLGKLTHQDIGQMDFYVRYYENEIKTETDHPTIGIILCSEKNETIVKYSVLKESQQLFASQYKLYLPTEEELIHELESELLHLKLETQEHSKAIKS*
GCA_003645185.1	QNEL01000146.1	59	PDC-M38	QNEL01000146.1_10	PDC-M38A_WP_226914692.1	PDC-M38A	12416	13591	-	QNEL01000146.1_12415-13591(-)_1	MSQNNPLPNMMYHFTHFNIHQFRGFRNFNLDNLGRVNLLVGMNNAGKTSVLEALSLYCRSFDLRTWIEIASLRNMRQFAPSRFEALKWFFPKKSQTEDESSEILLKAQGHFKVREVRATFDERSVNPFMTSAFIASQVDIDQDNEGMRQDAAINVSRLSEPNREEPLSEEKRTFVLREEGDKLEIETEVKVNGTETFSFEHEHTLPVSSIIPCSHGFKRAQIMRQITHTKTEGTIKHLLKIINKIDPNIENLEILSKDGRRFSVYLQHREIGLAPITLFGDGVQRILDIALSLLNVQNGILLIDELEVGIHTSALQTVFTWLVEACRDYNIQLFATTHSLEALDAVLATVPDDSDEIVSYRLPNPITGGQLKRFGGNLLQRLRYERGLDVR*
GCA_003645185.1	QNEL01000146.1	59	PDC-M38	QNEL01000146.1_9	PDC-M38B_WP_144863733.1	PDC-M38B	11615	12412	-	QNEL01000146.1_11614-12412(-)_1	MTQYAYLVVEGPHDVEFVGRFLKLKGFSRVQDKRKLDKFWEPLVPKTFPYKNDLLRRVPVPTFFKSATHSIALHNATGDTNIINTIEETREVISWEGLVGLGIVLDADSKVSPKERFDNIKEGLQKRDIISELPESPGKILQGKPHCGIFIMPDNCSAGTLEDLLLECAELVYSPLLEYTKTFLDCVKPVVTQFEKEKERKDFEKQAGDKKVMVGCIANVLRPGKAVQVSIQDNRWITEETVRLPSLAHFDTFLQDLFALSTSST*
GCA_003645185.1	QNEL01000146.1	60	Tiamat	QNEL01000146.1_8	Tiamat__TmtA_2752664533	TmtA	6811	11460	+	QNEL01000146.1_6810-11460(+)_1	MLTLTPEQKTLFAQLSTDRQQNADVLEKRSMRGVKLRVIEKYSESAQFIYELLQNADDAKATRVRFVLNQSGMIFAHNGTIHFSITHPDSEESDTQNQRLGHINAITSIGNSNKYAAQIGKFGVGFKAIFQYTNTPEIYNPPFCFKIERFIVPIWLDTDHPERQADETLFYFPFDNPAQPAHHAFQAILDKLQNLTHPLLFLRYLNQITWLAPDQNQGSYSKTIKQSLAGAKEVMTQQLLNQVPVITRFLVFSKPLSVSEPESPHLIKIAYLMQETQPPISYQHTFPAYCFFATKENTQLRFIVQAPFLLTDNREGIKQGEAWNQKLIQAIAQLTAESLPQIKKMNWLTDAFFNVLPLHEPDFPAEHPFRIVYDTVLETLQSNQALLPTSEKNAITRQQAYLAENPDLLHLFSSAQLSQLMNHVDAHWVFPKTTHNNKILWEYVKTHLVNQEITQEKVLKRMTKAFIQNQTDTWLMQFYTYLLDKPRYLKHKKEILRTKSILRLTDGQIVPAYNRTGKIQVYLPTESESEYPTVKPCFFKHEKSKQFLLALGLDKPKDYEEIQYYILPRYQKNGEIEPAIMLRDFRKLVRYFLNCPWQKKAEYVNQLKTIPFCRAIYQKNKVRVLSHLIYFKTEALKHYFSHYPNIYFLDSAFYAALDHEFAQEILNTFFKELGIEDKPRRLKTQATLSGQERETIHNGQCTYDYYHFSQYTYDYDLEGLNAFLAQKSLDKSNILWQFLLKLIEDNLGEDIFKGQYNWFYRRERYHYFDAHFLITLRQTTWLYNGNGFCVKPADMIVPELAVDYETESYAASILIDKLNIQSERLTGFSEEQRHKYAVGNELFKLAAAAGTEPAVVFRKIKHFLSQTEKEHQNSSLNKVEIKQNERNEHNTEGLVKNESSNQSLKTDSLKRKRTQLETQLAQKIEELTQIEALQSRLLESTKYSFDWFNTLLALEYLLHYENKSISKKMSIKFAQVEKDKASDKILILKNPTRYIPQSIEDMADLSLQLQQGTETKQVFIEIVSIKAFTLRARLKSVTEIETLDLNKIQQAVIEIKNPTFILEKLKAAFRQLPCADDENLQANLPHNIEFIFGPPGTGKTTYLAREKVMPLITGTNLINILVLTPTNKVADVFVKKLMAEIALNPAQKGLQNQLIRFGITGESEIEQAGLLKNKAFDISHLTQCVVVTTIARFLYDGFSSSQLKAYDWDVIIFDEASMIMLAEIAYVLYQQKASCQFIVGGDPFQIQPVVIAEAWKGENIYTLVGLQHFQAPQTVPHDFPITTLTTQYRSVPPLGSLVSQFSYNGILRHHRHLTDQKPLKIERLNLTAITVIKFPVNPYDSLYKSQRLEGSGPYQIYSAIFTVELAHYLSQQIRTHHQNTWKIGLVCPYVAQATLVDKMISAHTMIHPQVQLITGTVHSFQGDEFDMILTLLNPPPHISSNIFLNNPNILNVALSRAKDYLILIMPESEGLEQLNKLEMILKGDEIKPYVQEWTSAQVEQILFNQPNYISENSFISTHQKINVYGKAEKKYEIRCEENAVDIQLGEWER*
GCA_003645185.1	QNEL01000147.1	61	PDC-M25	QNEL01000147.1_10	PDC-M25B_WP_184263054.1	PDC-M25B	8294	9046	-	QNEL01000147.1_8293-9046(-)_1	MPSMRKLKIGLIGEGANDVGIADGCGGWRFGTMSDYLKQLLGSQFDLEFIPIKITQKDTKALKTPQGLGGRYSKTKFKGSAKKLKYFLMHYQKVDFDVLVFFSDTDKMQGEKSSEIEAKKQYKERKSWIEEGFAVVKTRLNLHCILMMPIRILECWLLGDAEGFEELGCSPQKPKLPKKPEFIWGEVDNPESHYPKHYLKRILKNCNFDSNTEVFKDIVRHNNIDNLRKNCPNSFEQFYQDIEEFKKTLF*
GCA_003645185.1	QNEL01000147.1	61	PDC-M25	QNEL01000147.1_11	PDC-M25A_WP_182788685.1	PDC-M25A	9090	10247	-	QNEL01000147.1_9089-10247(-)_1	MIKSLYIDNFKILNDFRLNFEPVTVLIGENSVGKSTVLQALELLSYFTQGKKYGTLDNYLLNNGWAVKDIKSILSRKQLVIFQLDIALSENVYQWRIEFKVTNNKLSLVTEWIKDETEHEWLFRKSGEAKITNRNGKRMPSVDVSFLSSGLSFLDENSHKKDFSELIALKQYLNNIHFFDFSATDKLKTPSRINDEPVIGKFGEHLTSFLYQQPKTVLVELSKKLADYIPFIKNIRITKKHSGEVELNIQECFNNHFIEANYLSDGMMRILAIISLSLMGETAKTMMIEEIEDGINPYLMEKIVETLMSIAQSEAKQFILTTHNPLILDWMLVESIYLLYRNKETGEVRAKRFSDSSTVLNNLDYMNPGEIWISFDKESIVSSSS*
GCA_003645185.1	QNEL01000150.1	62	DMS_other	QNEL01000150.1_6	MTase_II_00016	MTase_II	9354	10283	-	QNEL01000150.1_9353-10283(-)_1	MNLTQKIESRFNSNANIVLYHGYANDLLATIPDNAISLIVTSPPYNLGKEYEKRIAIEDYLSMQSKIITQLYRVLSDRGSICWQVGNFVENGEVYPLDILYYDLFKQLNLKLRNRMIWHFGHGLHTSKRFSGRYETLLWFTKSDEYTFNLDSVRVPSKYPGKRHYKGVNKGKLSGNPLGKNPSDVWEFVTQDWENAFWEIPNVKSNHPEKTLHSCQYPIELVERCVLALSNENDWVFDPYAGVGTSLIAAIKHNRRAIGSEKEEQYVEIAHDRLEDYFKGTRRFRPLGKPIHQPTGKEKVAQVPDEWQE*
GCA_003645185.1	QNEL01000150.1	62	DMS_other	QNEL01000150.1_9	MTase_II_00121	MTase_II	13544	15865	-	QNEL01000150.1_13543-15865(-)_1	RLLGLTNGPQIYKRLFELFNQADERYNSGLFHFREEKGREAPDTLTPSLKIGDDVLKNIIFNLYYPISPYEFSVLPADILGQVYERFLGKVIRLTTKNQAVIEEKPEVKKAGGVYYTPRYIVDYIVKQSVGKILESKKIQANGFSNKLLGNGKLSSSRLKILDPACGSGSFLLGAYQFLLDWHLEQYLLSPAKWMIGKKPRLYQAIGGTWKLTLSERKRILLNNIYGVDIDSQAVEVTKLSLLLKVLEDENSVISQLSLFKERVLPDINNNIKCGNSLIGQDFYQGTQLALIDEETQYRVNAFDWESEFFDVMQAGGFDAVIGNPPYVRIQTLKEWTPLEVEFYKDHYLAASKGNYDIYVVFAEKGLNLLNDKGYLGFILPHKFLLTDYGEKLRQLISEQEALVRLVDFGAMQVFEQATTYTCLLFLSSEHSPSFEYAKSEPSPSSLSHLKLLTYPSHSLSEKPWLMMDKQKAELFAKLKQNTRSLLELPTMISRGSSTGNDDIFILKSAATPNQYLTKEGGKIEIEKTILRYPLFATDFTRYQFLPKHEKVIIFPYRVKNNRFELLSEEQLKTHFPKAFQYLYSHKKVLEQRKQYQSWYAFSAPRNLAVHDSAQLIVPLLANKGLFTQLPEDIKKYCLMASGGFSVAIANQNLFLPQYILGLLNSKLLFWYLKSISNLFRGGWITCTKQYFGKLPIRTIDFDNPTDKANHDQMVQWVEQMLALNKQRAANNDPHTMKIIERRIEATDKQIDQLVYRLYDLTTTEIEIVEKGT*
GCA_003645185.1	QNEL01000150.1	63	RM_type_IIG	QNEL01000150.1_3	REase_MTase_IIG_00009	REase_MTase_IIG	4206	7205	-	QNEL01000150.1_4205-7205(-)_1	VVYEDRLKIDKAPYKHPDYSFRAKSLARQTFGAKRVGGVRKFFVEAKKPSISLSTNSESAYQIRRYGWNAKLSLSILTNFAELAVYDCRLKPEKDDDPSIGRVWYLKYTDYLEHWDSLVERFSYDAVWQGKFEHYAADTVIKKGAIEVDTAFLNEMEAWREKLAQHILNHNTHLTARQLNFVVQQTIDRIIFLRICEDRGIEDYGRLLGLTNGPQIYKRLFELFNQADERYNSGLFHFRPEKGREAPDTLTPRLKIGDDVLKNIIRNLYYPISPYEFSVLPADILGQVYERFLGKVIRLTTKHQAIIEEKPEVKKAGGVYYTPRYIVDYIVKHSIGKLLNSKKVQANGFLNKLLGNGKQSASRLKILDPACGSGSFLLGAYQFLLDWHLEQYLLEPKKWMKGKKPRLYQASGGSWKLTLSERKRILLNNIYGVDIDPQAVEVTKLSLLLKVLEDEKSVISQLSLFKERVLPDINNNIKCGNSLIGHDFYQGQQLALIDEETQYRVNAFDWKSEFLDVMQAGGFDAVIGNPPYVRIQTLKEWTPLEVAFYKERYVAASKGNYDIYVVFAEKGLNLLNDKGYLGFILPHKFLNAKYGEPLRGLLAKGKHLAEIVHFGDQQVFANATTYTCLLFLNKQEQPYFHFVKAHHLATWQNDSKTVIPEDIETEKLTHDEWHFVIGADKDLFERLKKMPVKLGNIASRMAQGIRTSANEVYVLDLISDDGSLVEAYSKQLNRVVTLERALLSGFLQCREIKPYHIDYTGKVVIIPYFIQNGNVSLISEKELKQSYPHTEKYLRENKAYLENREHGRMQGSNWYGYVYPKNIEIMATPKLLVPDIANHAAFAFDIVGEYALTSGYGITLRESTSESVLYVLGLLNSQLLDFYLKQVSTPLRGGFFRYFTQFIEQLPIRTIDFDNPTDKANHDQLVQWVEQMLALNKQRAANNDPHTMKIIERRIAATDKQIDQLVYRLYDLTTKEIGIVENSKYDLNYSVSRLNEVQI*
GCA_003645185.1	QNEL01000151.1	64	DMS_other	QNEL01000151.1_1	mads_3	mad3	372	1409	-	QNEL01000151.1_371-1409(-)_1	MKLELNPLNVLIGANGAGKSNFIDLLRLLKSLQNNQLQFYIGKAGGANSLLHYGTSVSSQMGAHFCFNIDNTSICYRVLFSDAPIDTLIFAEESLESRQWQNFGMGHKESLFFNSQDIAHAALAQKMRHEVSQYGLFQFHDTSETARMRGNCELHHNRYLMNDGSNLAAILYKLQQTQFSYYERIVDTIQQIAPFFEDFILEPLALNPNYIHLHWRSRHSQYEFGPHQLSDGTLRTIALITLLLQPETDLPTLLVLDEPELGLHPYAITVITSLIRSASVHSQIILATQSSPFLDHFEPTEIVVVEQQGVSSFKRLESESLTAWLEEYSLSELWEKNLIGGRPCR*
GCA_003645185.1	QNEL01000151.1	65	GAO_19	QNEL01000151.1_4	PD-T7-2_B_WP_212464868.1	HerA	4548	6290	-	QNEL01000151.1_4547-6290(-)_1	MKPIFEFEDNSCLLGQVREVDTRKISLSVNDDKDLRKAKVSQLVTIALSGASRLWLIGNIDKVIKKSISVQTYAKNEESSEEHDNDLGEKIVNSVHLTLVGTVRWNAYESQYLFSRSIQHVPEIESDCYVLRDAQLESFMKILSTQGDKAYSLELGQYTIDESATAYLDGNKLFQRHAAILGSTGSGKSWTVASILERAAKLPSANLVVFDLHGEYRALSYAKHLRIPGPDELGTSNPKGLLYLPYWLLNADEMLAMFIDRSEFSAHNQVMVFQNAVIEQKKTTLADLGKNEVLNAFTLDSPVPFSLKNVIESVRSLNEEMIAGARGLKQGQFFGQFSRLLTRLNSKLSDKRYGFLFNAPSSEHEYDAMANLAANLMDYSQKGGQIKIIDFSEVPADIMPIIVGIVARVIYQIQFWTPHDKRRPLALVCDEAHLYLPKKDDQNPVEKRAVEAFEKIAKEGRKYGVALLVSSQRPSDISPTILSQCNNVIALRLTNGEDQNTVRKLLPETLESLLEILPIMDIGEGLVVGDAVLLPSRIKINPPQEKPLSATIDFWSEWIKKAEKPDFIKAVENMRKQGRR*
GCA_003645185.1	QNEL01000151.1	65	GAO_19	QNEL01000151.1_5	PD-T7-2_A_WP_146130070.1	SIR2	6290	7381	-	QNEL01000151.1_6289-7381(-)_1	MNQILTKEIAYSKLQAFFDDKPMVLFGTGTSCAIDSRFGMAALKEHLFTEIPKQSLTETQKKEWDGVVTFLQFSNDFEKAMDAINDSELIQLITNKTAAFLIQIEQQYAIKILKGELEWPAIALFKRLVDGLPETDRKLHVATPNYDLLAEYAFEQANIPYLTGFIGGICRLLDWKQCERAVTYVEAVPKGRKIGKVTKFKKHIRLYKVQGSLNTFKLNDEIVENNAWINNVPAGVERMMPTGTSKVEWLYQNRELLGTFDNAVRDHSSFLFLGLEFNDSQLNKTLKTKLKNQKTPGLIIIRDSNESVEGFLNECDNLWLVCKHQDNNNESTRIYNKQYKEGLYLEDKAIWKIENFTREILGV*
GCA_003645185.1	QNEL01000154.1	66	Menshen_other	QNEL01000154.1_7	Menshen__NsnB	NsnB	7883	9136	+	QNEL01000154.1_7882-9136(+)_1	MITHFGLQNFKAIKHYQELEIRPVTVLMGENASGKSSLLQAISLLTVNQMYGNDIRRIKYSNPFSNLGDGDTFKNHLEKLVLKFGLQDGAISTEITLEYQDDANDWAYGLLDKINIVRENHFNAIIHYAPAEAHYQIKLASLNLQDNQFKWLNAVYQDITINTNLKLVEGFSCPTQTEHHLKAISELGALILNPLNLLMTHLTAVRHLGNIKEVKSSYDYPKDYVGYFGESYQEVAKHLKNTRFLRQAVRDIFDYEINGIEKETGNILLTLADKALKLSLFGSSISSTMPLLTQLAKIRENSDYMLTMVEEPEINLHPQSQARIATYLFAKRKSKKHFVVVETHSDHIVNKLRHLVLEKRLPAKDIVLYYKERASEAFHKITLDSKGGFITQAYQNQFPKGFFDATLSEVMALNLHG*
GCA_003645185.1	QNEL01000154.1	66	Menshen_other	QNEL01000154.1_8	Menshen__NsnC_2512525018	NsnC	9129	9866	+	QNEL01000154.1_9128-9866(+)_1	MANIAVSTGVLEQVLKYQCSQEDKALAPLIFKRLSCPFLVRKKQLEELQYDAAFIKQLATHHALLTLIDVDTILEQVNKSRFKLLLSIGDVEDTGEFTIIDARKPSGLDVAYFETFYSGQDRQKAILHIKALLSDKQNIEIYDPYLVEKFNKVNTILLNILHQQAHVFLYSNFSTEKEKRQIASHIRPHVQKIKCFQYDGYHMHDRYIKANNRKGTTDLEVMLSSGFAYLADTDKDITYMVKDLS*
GCA_003645185.1	QNEL01000159.1	67	HEC-01	QNEL01000159.1_16	HEC-01B_WP_052518933.1	HEC-01B	10773	11399	-	QNEL01000159.1_10772-11399(-)_1	LKGKEKFIKELLVPYFENKSIYIVPIIISTSRSKSGSKYKGGVVSFGQVKSELLKLLKDSSASMVTTMIDYYGLDHSFPGKGDTNIPSHLYEKIQFLENGFSNEIKHSKFRPYYQLHEFETLLFSDQEGFASVLKKTNEIQSIFRHFSNPEAINDNKETAPSKRILKIYPEYQKVTDGIIISKKIGIEKMRQKCNHFNDWISSMEKMG*
GCA_003645185.1	QNEL01000159.1	67	HEC-01	QNEL01000159.1_17	HEC-01A_WP_211640766.1	HEC-01A	11418	12467	-	QNEL01000159.1_11417-12467(-)_1	MKINTITIENYKSIKNLDKLPLTNLNILVGSNGAGKSNLISFFKLLNKIIEKQLKPYSVEQGIDKLLYFGLKQSQLIFGEIDFGNNKYRFKLKPANEGFLFIDEEESYFNHWHPIGRANEETKLYDSKGVSGSLIEALKLWKIYHFHDTSSTSAVKQYCHINNNRKLAFDAGNLAAFLYKLKQTDEFSFNRIEETIKLVAPYFDRFILEPNVLNPEKIKLEWQQKGSDNYFDAFSLSDGTLRFICIATLLLQPNSPDTLIIDEPELGLHPYAISVLASLIKAFSNEKQIIASTQSVTLLDYFEPEEIIVADKQKNSSVFKRLSSHELKEWIAEYAMGEIWEKNIIGGRP*
GCA_003645185.1	QNEL01000161.1	68	RM_type_II	QNEL01000161.1_3	MTase_II_00010	MTase_II	2380	3750	+	QNEL01000161.1_2379-3750(+)_1	MQASLSPHNTMSDQQLSFPIMEDLSRTNKKSHTTSFATNKVLPIHRWVPWIAGFSSHFVKEAFDKYSHGGIVLDPFAGVGTTLLDSIVEGCDSIGFEINPYAALACRVKTAFNQIDRNQFAIEILNFETFYHQKTGSDYMPISTMPPGFKTRHTFYSRVILRKVLIIQDFMASIRNEIIRDVFRLAFASNMITFSNYSYEPSLSTRISAGKNEIDDFPVGQLIIGKLREMLEDIKWVKTIYSDKNAQATVINDTFFKYQNYLSPESIELIVTSPPYLNNYHYNRNTRPHLYWLNLAHSPKDFKKWEQENLGKYWQTVREKGTINLDLEFSLPNLEEKLAMLRALNPEKGIYGGNGWANYAATYFNDCYKLAKGVKFALKKGGIALVVIGNSILQGMMVETDHYFGQIAESVGLDLIDIQISRKERVGNSIIKSDVRVEKAKKSDKLYEAVVTLRKA*
GCA_003645185.1	QNEL01000161.1	68	RM_type_II	QNEL01000161.1_4	REase_II_00070	REase_II	3736	4365	-	QNEL01000161.1_3735-4365(-)_1	MANFKRKLHLFHSNKFVTVVNEAIEFFTQTPIHVLPPPDKFLGQGIYALYYCGNFEHYAKLSEINKASCELPIYVGKAVSPGWRTARINISKSPDIYRRLGEHSRSISQTLNLELDDFRCRFMIFGDIEADLIVPVEASLIRKYKPLWNSLIDGFGNHNPGKGRYHQAKSDWDVIHPGRIWADWLTGEAASLENLINKVHNEMDSLSFP*
GCA_003645185.1	QNEL01000175.1	69	PDC-M29	QNEL01000175.1_14	PDC-M29A_WP_089480010.1	PDC-M29A	11280	12521	+	QNEL01000175.1_11279-12521(+)_1	MSRIKIKNFGPIKEGYQDDDGWIDVKKVTVFVGNQGSGKSTVAKLISTCTWIEKALVRGDYKKKWFEHQFKNQYLNYHRLENYFKTNGVDNTVIDYQGDAYSIRYKNGSLIIQEISDVTYQLPQIMYVPAERNFISYLKTPKELKLSSEPLKEFLTEFDHAKNNMRGLVKLPINNVEVEYDKLNDTLNLKGQDYKVKLTEASSGFQSLVPLYLVSEYLSNSVKKQSEVHKESMSSDELNRFKKGVEEIWSNDSLTTEQKRVALSVLSSKFNKTAFINIVEEPEQNLFPSSQWQILQSLLEFNNINSDNKLIMTTHSPFIINFLSIAILGEYLKRKIDTSLKANQLIPKLNEIVSEKALVPSDVVVVYQLNEVDGSIEKLSAPYGIPSDKNYLNNNLREGNQLFDSLLELEEEL*
GCA_003645185.1	QNEL01000175.1	69	PDC-M29	QNEL01000175.1_15	PDC-M29B_WP_148707293.1	PDC-M29B	12524	13015	+	QNEL01000175.1_12523-13015(+)_1	MNFFETTCQEPTIDKSIFGLCDDQNRTKAYTNIDDQTKWIATVRNHRHKNLTFTAIDKCVLKDEEEPDRGRCDGMLTSAEHELMYFVELKNDRKQWVKDAIEQLESTIQFFIEHHDMSIFKHKKAFACNKKHPHFQEIDNELNLRFFRTYRVRIDVQAEIIIV*
GCA_003645185.1	QNEL01000180.1	70	SoFic	QNEL01000180.1_14	SoFic__SoFic	SoFic	12258	13370	-	QNEL01000180.1_12257-13370(-)_1	MQKYQNWIWQQADWPHFNYDIKPLLSYINTLSRLIGALEMTCSVLAGEELLDTQAQVLAEDAIETSAIEGEILRRSSVRASIRKQLGLPIEQDDSDIRTDSLVLMLMDVRQNAKRPLTEEMLFAWHAALFPTGYSGLHKIQVGQYRGKEEIQIVSGPVGKEKVHYIAPPNHQLEDEMKPFLFWVNEENETEPILKAGIAHLWLIMIHPFDDGNGRISRAVTDYLLSKHFPLLMQIISFSKQLSLDRKGYYFMLEEAGKNGLDITDWLKWFLQTLTMAVNESQWIIEQVIQKTHFWHKHKDTPLNARQRKVLNRLLDTGERFEGGMTTRKYASLSKCRKVTASRDLSDLESKDILQKRPGGGRSTSYALKL*
GCA_003645185.1	QNEL01000189.1	71	cas_type_other	QNEL01000189.1_4	CARF2--CARF_HEPN_MK_CARF_01001063	CARF2--CARF_HEPN	8669	9961	-	QNEL01000189.1_8668-9961(-)_1	MSHILITFLGKVIKDGGRYEEVTYRFDNGQTYTKSFFGLALLEHLQASDSKPDKLVILGTTGSMWDAFFEVDEELMEKHEDEYYALNELIEDYGDKPPTEEQSEELNPYLSLLENELTQYLNIPCEFHLIPYGRKQEEQTEILKIMADCVTDEDKVTLDITHGLRHLPMLVVLSAMYLKVVKAVEVAGIYYGAKDMQHLETEDVAPALDLSGLLQIAEWVKALNSFEKDRDYGVFSELLETDGLTKQQTKPLKDAAFFERIFNVSQAAKKLTAFSQNTPEELPGMGSLFSDTLSKHIEWPTKGNLYDHQRELAYSFLDKKDYQRAAIFAVEAFITKLMHDDNYTSEDIREYNQRDAAKNLFLDEKLGDSRKISDFRLLKNMRNAMAHVNEPRDDVKRIMEDEVRDNNNSLVRRLEIELRRLMNRLFPQKK*
GCA_003645185.1	QNEL01000189.1	71	cas_type_other	QNEL01000189.1_5	icity0018	Csx19	10200	10616	-	QNEL01000189.1_10199-10616(-)_1	LRFGCLKWPPESCTTSDHEVVRQKIKEFAPEQGWLCFQSKVHYFREPDKMSFSGILLYGEVVKKATNQSLHIREEGQNAWILTYFEETEGDNYLLENTVLLGEKELAPKKLGYRLYWQYDEKQGYRQLAARFNGFTDT*
GCA_003645185.1	QNEL01000189.1	71	cas_type_other	QNEL01000189.1_7	cas10_III_maka_5	Cas10	10802	12463	-	QNEL01000189.1_10801-12463(-)_1	MPTTIYNFEAKSIQNYILDSSKLKDMIGASEQIEYLCCENGLLDQVLQALDFNKETFCFARRAGGAIQAIFSNTDDAKRFQAVWTLCIQHAFPGLTFIQGIAEHEDWKTAIDKSQTAFKQDDRTRLSFTLPLAGPLVTRSRRTGQPAVFYQKQLGEYQDATTKNKRKFRKGERLIGKITFDMPVEWPVNFNPSDQEDENEHLFPLLKDKDNNYINNYIGIIHADGNNFGQLLRQVQDTLLKNPKVTERYYAEVLMAFSQAINHANIQATLEATKQVLAKEATHDFQVMPARPLVLGGDDFTFIVRGDLALPFTQKFLEEFEKRSEDELAQLKKYPELNQDLPTKLTAGAGIAYVKASQPFYRAYHLTESLCTQAKNFAKVHPETRAGKDIIPSSVAFHRITTSIIDDYETVLQHELRHEFGSRKIQATMQPYLVGNVIPSKSPDDCPRLDDLWTLYDFLTKHEISHGVMREFLSLLEIDPRRAEAAMARWYDNMKKRKKTGLLDELKRILATLVDSQPEDAVKLLSASVNDYECTPIGDALALMSINKGSDYV*
GCA_003645185.1	QNEL01000195.1	72	HEC-01	QNEL01000195.1_7	HEC-01A_WP_105482478.1	HEC-01A	6505	7776	+	QNEL01000195.1_6504-7776(+)_1	MSELSIKSFRVKNFKAIVDSGAVEFGPLTMLIGNNGSGKSSFIEGLETYQAIIKQDLDFAMNRWRGFEHVHNIFAPDELKTLENGADETNLMEFDLKQEINSTNFRSTMSVTLGKDNKLCIQSEKLFFGNKGTKIVEREQKAREILVNFPELPDVEYINSVDMGVSILSKTLQQSLWLSLLSMLKRQTISSSNQLVNWLETINNNHLFRRRFDWQFMVLNPEMMGVPIPQKRTGGEIQLNKNGSNIAEYLMSIQELSPVAFKGILETLQHVLPYAQDLRTVVTSELERAVYLQLIEKQAKIASWLLSTGTLRLVALLALLRHPNPPPLIIIEEIENGLDPRTIHLIVEEIRNVVDSFETQIIATTHSPYFLDLLFLEDIVLVERDNSGQPLFFRPNNQTSLAAWAKKFTPGKLYTMGKLSPQS*
GCA_003645185.1	QNEL01000195.1	72	HEC-01	QNEL01000195.1_8	HEC-01B_WP_071536491.1	HEC-01B	7773	8372	+	QNEL01000195.1_7772-8372(+)_1	MKIGMIFECGPEGADKRVCEYLARQLVPNIEISSIPLDTKPKLVADCGEVTAILLSEGCERVLIIWDLFPSWNKEEPCRKEDREQIFESLKQAGVSSPNVYLICIREELEAWLIADGQALSKVISNYSSPHQIKKIKEVKKPETVSNPKKELIRIFKQHTGIKYNDKDHAEKIASVLDSTKLKKRSPSFARFVSKLTDN*
GCA_003645185.1	QNEL01000214.1	73	PDC-S17	QNEL01000214.1_5	PDC-S17_WP_230841048.1	PDC-S17	8960	9469	+	QNEL01000214.1_8959-9469(+)_1	MERVVTLEGISWERFNKIESDFDEVSSLKLSYLGGLLDIMAPISDEHENVKSTVGALLEGYMREKGIRFYRRGGFTLKKEGYSSCEPDESYCIGTNKKVPDIVIEVIITSGSINKLDVYKPQNIPEVWFWKSSQLQVFHLKDGLYEEVEQSVFFPDLDEREVSALYRLS*
GCA_003645185.1	QNEL01000235.1	74	PDC-S70	QNEL01000235.1_5	PDC-S70_WP_028295898.1	PDC-S70	1812	2306	+	QNEL01000235.1_1811-2306(+)_1	MTTLVCNTGPLIALAKIQKIDLLNELGLENILIPYRVQKELLGKIGEESCFIESALESFIQIRKRDKASDELEKRVSRLDAGEQEVILLGTAITDDVLLLIDDKAGRRVAKQLNLSVVGTAGILLLFKQQGLIEKVMPLLTEIRQRGYWLSDVLMAQVQQKAGE*
GCA_003645185.1	QNEL01000241.1	75	septu_type_I	QNEL01000241.1_2	PtuA1_00014	PtuA1	471	1745	+	QNEL01000241.1_470-1745(+)_1	MQINQIHLKNFKGFEDNTFQFNPQFNVLIGDNGTGKTAILDALAVSVSSYVLGIGQAQARGILKEEVRRQDFGDSLEPQLPVIISTHGEIESQKIQWQRVKKSLESRTTVKEAKQLIEIAKSHNQQVSQGKPVILPVISYHGTGRLWKERRQTLNTRPKASRMSGYFNSLEPVSNSKIFLEWFKTMEIAAIQKKIETTRVEVVKEAIINCIPDLETVFFDVIEDTLASVKIEQDKRYTLHYDLLSDGFKNMIGMVADIAYRCVTLNPHLNEQALYKTNGIVLIDEIDLHLHPKWQKRIINDFKRTFPRIQFIVTTHSPFIVQSLQSDEVINLDKATDSDFFRKSIEEIAERDMGVPDVERSQRFKDMMTVAQRYYQLLEEGKKSENDAKIVLIKAELDELSKRYSDDPAYTAFLNMERLARLGQ*
GCA_003645185.1	QNEL01000241.1	75	septu_type_I	QNEL01000241.1_3	PtuB1_00004	PtuB1	1750	2451	+	QNEL01000241.1_1749-2451(+)_1	MRPLEKGLCPKVPNTNTSKIYKTYNEARRDLIGRLGEYCSYCETRLNASLAVEHLQPKVHHPSLELDWHIFLLACTNCNSTKGSQDIVLNEYYWPDIHNTLMAFQYLESGQVVPHPALTKTQQDKAQKTIKLIGLDKTPDKPQASDRRWQNRKEVWEIAKMNLKRLESSSDKTNYAKAIVDMAKGYGFWSIWMVVFKDHNEVLQGLLTEFIGTYQACFDKNNNYTPISRTNDL*
GCA_003645185.1	QNEL01000242.1	76	PD-T7-1or5	QNEL01000242.1_3	PD-T7-5_WP_098786838.1	PD-T7-5	2349	3644	-	QNEL01000242.1_2348-3644(-)_1	MLDLFQNLRIAEENLHPKFKILRDILKLTGEQEVLKEWTDGFIDRDNKIIKEFQTTFHSSFWEFYLFSFFKEAGFEIDFSKNSPDFIISKPEKILVEAVVSNIKKDGRTENTRNQDDLWSMLIPPYLRKDFYNNLDESIVRHSNAITSKNKKYIDQYSNLKWVNGNEPFVIALSACDQVNYGNEFYYPLMALLYGFYFDVKTEEYIKKDFIIKPNTKKAQIPLNIFLNMEHISAIIFSCTTTLGKLKSLAISQEKSDKITNFVMSIRHDDEFPHYKIQEVTKNTPEYLSDGVFIFHNPYAKNPLSKELFQKTNAVHITIKDNALSFYGKNIPIVSRFNSPKIPEELKRMIQYKTICEFNRMCDDNKWTDAEWIVENLTEDEMLKLLELQIICLENKLCEINFEDLKKMHLDNIRHYTDLNDSHFIIPRHEH*
GCA_003645185.1	QNEL01000256.1	77	Menshen	QNEL01000256.1_6	Menshen__NsnC_2507451963	NsnC	7918	8889	-	QNEL01000256.1_7917-8889(-)_1	MNIYIFNELSSPFASVEQAKNKLEYFINTCMKANSLGFKMLHLHQNIGKDFYQLEIAPNYTMFQWLQDSSIEKELKSRFRSISTRTPLITDDYPIEKERNVLSEFKIAINHKMEFADGLGAAYLLETLCVSFLSHDLWDTDEIKNIKHWYLTEAGNEMTEMIAVKHASKPAHLAKHQAWFEQKKRESLAKSRDLWKLREEFFPHLVLCGKVEKQLTRLGIQSKFFDQIIEKLKRLNKYAQNWQSGSYSDQVAKQYGLDVSGESEGTLEKYGRQRQFRLPNKKKQLFEKHIKTGDLRFHFYPDEENHTIYVGYMGSHLSTVKFK*
GCA_003645185.1	QNEL01000256.1	77	Menshen	QNEL01000256.1_7	Menshen__NsnB	NsnB	9087	10202	-	QNEL01000256.1_9086-10202(-)_1	MITNIYVQNFKAFSEAEISPGQLNILTGLNGMGKSTFLQSLLLLRQSYRQNTLLDKGLLLNGDYIEIGKGKDAYAMYGSAEKLITFEIEWDEAIELHGEFQSRDELDLLPTHQLKISDEKVWQQALFQDRWQYLNTERVSPKTFFPASVYHIEQIHTLGNHGEFTTHFIAKNQRKEIPIKTLAHPKANSLALLAQLDAWLGEISPNVRLNSVLYDEFEIARLSYKFEVGEELTDDMKPTNVGFGLTYVLPVVTAVLFANQGDLLIIENPESHLHPQGQARLGKLFALAAEQGVQLFIETHSDHVLNGVRVATKQQFISPEKVGIFFFERLMETDEHCTDIIQPIIDENGRINKWPLGFFDEWDNQLDELLK*
GCA_003645185.1	QNEL01000256.1	77	Menshen	QNEL01000256.1_8	Menshen__NsnA	NsnA	10199	11011	-	QNEL01000256.1_10198-11011(-)_1	IVDGLQRLSTFKRFMIVQDFTLQGLEILIDLNGKTYAQLSHILKRKMARYQVTTYLIKPGTPIRVKYDIFRRINTGGLILTTQEIRHVLNQGKSTGYLKKWVEDSRFTKIVRLNDRRMQARELILRYLAFSMTPYHAYKGPNFTLFLDDAMEKLASLSNAQLEQFENNLWKALQVCHLLFGEHIFSKSILDGNKMQNGALFEVWTVLIGQLSDSEIKRLLSSKSRLIKEFKSLLKNDDDFFKSVSRSSWGKKLVIKRFETIESLIKKYTL*
GCA_003645185.1	QNEL01000263.1	78	PDC-M02	QNEL01000263.1_7	PDC-M02B_WP_141196705.1	PDC-M02B	5976	7136	-	QNEL01000263.1_5975-7136(-)_1	MKVDITDSATFDALNPSNIENYLIRREWREVKRIDGEAALWVKSAHEVGEHSRILLPLDSNLGDFALSMSHVVSTLAQVENRSQLEVLEDFDTLAIGDVIRIKGQDIFNRNASTLPFLEGIILIQQAKDLILAGARAVVEKKALFAHRQPSEVSTYFKKLRLGQTERGSYVMKLISPLLPPEQLTIPNLLNDELPFERRAIQSLMQGLNALQQVALDTEKKGTFYFERFQEVVSEGVSANLCEAVVGGTSEDNLAYKPLAVNVSWSSVYPTMSSICDNVSFQVNIMPHIAKAATLFRERTPEEVKLAGYVIKLERNKQHGVGVITVSDRALDNKYKVKIELNASDYEMAVEAHQNWWEISCQGELIKEGNYYRLYNPINFIVSKED*
GCA_003645185.1	QNEL01000263.1	78	PDC-M02	QNEL01000263.1_8	PDC-M02A_WP_198559573.1	PDC-M02A	7133	7666	-	QNEL01000263.1_7132-7666(-)_1	MKSFKLHDSLQKEEFSIAYIHAIAAAAGFGIENPRIDVDSVDLVVRQYGDSQSEDYPFYDMLNVQLKCTNRSELIKTDHIAYPLKIKNYNDLRQKTMTPRILIVLHVPEDTQDWLKCSEQELTLRYSAYWLSLKNEPAVSITGKKYQKVTVHVPLKNKMTVKALQRIMHLLAKGKKP*
GCA_003645185.1	QNEL01000269.1	79	septu_other	QNEL01000269.1_2	PtuA1_00023	PtuA	1377	2768	+	QNEL01000269.1_1376-2768(+)_1	MLSIQSIYSLIERANPVARRLLWVVTLTLTSPVPFWLLKKIWLGEVESPPLDALLLELTKLTLLQKDSDGEQVIYRFESKVREACQIWMNEHPAEKAQIENRYGQWYLMPVAHQLINAPSEDMFFDQTLQQSLPCAIKQISIENYQGIIKTSLTGIPVDSQWLFLTGENSFGKTGVLQAIAIGLLGKQDKNKILTDEDCQISIELKNLGDNQITHLGDPSFTHLVAYGSSRLQIQHKTAQNDISEKSTTTYSLFNTDGILLNIEYELLLWYLTQNPKYEMLKGTLLTLLPKMADIQIKDNSEVIYIERDSKDNHEVYKPMPFDKLAAGYKSIIAMIGDMLIRFYQQQPDILKPQDFSGLVLIDELDLHFHPKWQRKWPLLLSQIFPKVQFIASTHSVIPFLAAPEKSVFLKVTRDKVAGIQLEQIQIDIKNLLPNSLLTSPLFDLDGVDIKQENNQNLSNIRT*
GCA_003645185.1	QNEL01000269.1	79	septu_other	QNEL01000269.1_4	PtuB1_00005	PtuB	3063	3743	+	QNEL01000269.1_3062-3743(+)_1	VKQKSQVQSEELIIFVQKYQIKEEDTHTGYYWLGYEWNNLIPACEKCNRAKSNAFPLEPMGIRVKEPPLNRHGELETHLCRVDSPTLLAEKPLLLNPEIDNPELHFVFCPNGEIKAVTERGQKTVEICQLNRLELVLARKEIVDNVIDKIRQLTNDFIQSVINEDTLYYSLKHLFFEILKAQSPDNAYSQLAWFMFKKFEWFFLQPLDIKQQKIVKKAFQLFTGIK*
GCA_003645185.1	QNEL01000271.1	80	Menshen_other	QNEL01000271.1_6	Menshen__NsnB	NsnB	6019	7149	+	QNEL01000271.1_6018-7149(+)_1	MISQLYIKNFKSLKEIDLEIRHLNLLTGLNGSGKSSLIQTLLLLRQSPEIGKGELKLDNPSNTLFDAGVAEDVYYQFGTDKEIVFRCVSEQHCLEWFFDCDVLSHPNRDVLRASADYSPEQLQQCNVFSSAFQYLSAERAGAQNAYPASVEVVKNQKSLGLSGEYTTHFLHVYGDYEVNEILHHPHARSNKLIHQTEAWLSELATGVRLKTEEISNEEVRLDFQFDTDQGITHKFKPKNVGLGLIYVLPVIVSLLSAEKDKLILIENPESHIHPRGQVELGKLFAAAAQSGVQLFIETHSDHILNGIRIATREKCIASENVISFYFKRFEEDNRSDITSILIDDKGKLHRKTAEGTVAKIPKGFFDEWTKSMLKLF*
GCA_003645185.1	QNEL01000271.1	80	Menshen_other	QNEL01000271.1_7	Menshen__NsnC_2507451963	NsnC	7119	8123	+	QNEL01000271.1_7118-8123(+)_1	MDKVNVEAFLTEIAMDIFFNELSLKKAADDDEARRQLENLADVAQLLKRITESLGEDAFAFRRSEDFAQQKITQSQSILAFLQTNYDFSDPVYIFLLGMFDSPYITEDDPQKNDYDLISITINETEYSVTGIAAAYLKYSLVVSLDSDAQWDVCRLDFSLNKLNEQAEIVTEQQSIKNASKKQHVIKCHLPFLTTLCDWADYKPRFKPDTKEETILHLKEIYSLSLSDDIEKVWETFYQALSQMDANQRVSKVLTTAAHIAKIQNWERATGSLENNNSNRTIYTIPNSNFIVSVDTQHGEFEIHRNQKGNNHLGALSFDGKSFKNRDNSRSLKL*
GCA_003645185.1	QNEL01000271.1	81	PDC-S04	QNEL01000271.1_9	PDC-S04_WP_002996767.1	PDC-S04	9093	9881	+	QNEL01000271.1_9092-9881(+)_1	MKHLKFLEGINHTQQQELLTRLKVEWTYTSNALEGNTISLGDTQFIIEYGLTIKGKSIQEHNEVIGHARAIDLVYDLLDKETLKKSDIFNLHKAVQTQVVVDIYSPIGEWKNESNGRYIKQNERLIYQSYPKPEHIEYLMQLWVAEFNTYTKLSTQEEALNAYTRLHLAFTSIHPFFDGNGRMARLFANIPLLKNGFLPIVINNQYRQEYLEALSEYDLSTSELNNQTTHFIVENEAFDKLKTFFKTQYPNTLSLLNEIKMS*
GCA_003645185.1	QNEL01000271.1	82	SoFic	QNEL01000271.1_9	SoFic__SoFic	SoFic	9093	9881	+	QNEL01000271.1_9092-9881(+)_1	MKHLKFLEGINHTQQQELLTRLKVEWTYTSNALEGNTISLGDTQFIIEYGLTIKGKSIQEHNEVIGHARAIDLVYDLLDKETLKKSDIFNLHKAVQTQVVVDIYSPIGEWKNESNGRYIKQNERLIYQSYPKPEHIEYLMQLWVAEFNTYTKLSTQEEALNAYTRLHLAFTSIHPFFDGNGRMARLFANIPLLKNGFLPIVINNQYRQEYLEALSEYDLSTSELNNQTTHFIVENEAFDKLKTFFKTQYPNTLSLLNEIKMS*
GCA_003645185.1	QNEL01000276.1	83	RM_type_IV	QNEL01000276.1_6	mREase_IV_00006	mREase_IV	6676	8070	+	QNEL01000276.1_6675-8070(+)_1	MYLKKIVLKNIKCFHELTLDFTKNEKISLWTVLLGQNGLGKSTLLQAMGVVLAGPDAMRELLPVAEGWVSEGKAYGEIEAELIWTEGDARQSKQSKKDSPYLVRYVVTGDDPKRLPETLSKYHTVPTITPWAGNGDKKERSSVTKDMNGLNKTAYAEDQSGWLGCGYGPFRRLSGGARDADQILSGRRKSARFVTLFREDAALTNAKSWLIELYNRARDGESLQQRALEQVKAVFADNLFPQPTTLHINARDAWLQIGAKAPVRFQDLSDGYRSMLALTIDLLRWLIAAFPDEENHKNCPGVVLIDELDAHAHPKWQHQMGKGLRQKFPKIQFIIATHSPFLAQVAENPEDNVVLEEQGTTGVCSRTDVEAVYTWRVDQILTELFDLSTTYNPEVEKQLKRLQQLYQVRQERPLSKSEEEEYQHLTSWRMNNIPPAIEEPGLRRIAQVLQQSVEKHSAELKKLS*
GCA_003645185.1	QNEL01000276.1	84	septu_type_I	QNEL01000276.1_6	PtuA1_00005	PtuA1	6676	8070	+	QNEL01000276.1_6675-8070(+)_1	MYLKKIVLKNIKCFHELTLDFTKNEKISLWTVLLGQNGLGKSTLLQAMGVVLAGPDAMRELLPVAEGWVSEGKAYGEIEAELIWTEGDARQSKQSKKDSPYLVRYVVTGDDPKRLPETLSKYHTVPTITPWAGNGDKKERSSVTKDMNGLNKTAYAEDQSGWLGCGYGPFRRLSGGARDADQILSGRRKSARFVTLFREDAALTNAKSWLIELYNRARDGESLQQRALEQVKAVFADNLFPQPTTLHINARDAWLQIGAKAPVRFQDLSDGYRSMLALTIDLLRWLIAAFPDEENHKNCPGVVLIDELDAHAHPKWQHQMGKGLRQKFPKIQFIIATHSPFLAQVAENPEDNVVLEEQGTTGVCSRTDVEAVYTWRVDQILTELFDLSTTYNPEVEKQLKRLQQLYQVRQERPLSKSEEEEYQHLTSWRMNNIPPAIEEPGLRRIAQVLQQSVEKHSAELKKLS*
GCA_003645185.1	QNEL01000276.1	84	septu_type_I	QNEL01000276.1_7	PtuB1_00026	PtuB1	8067	8819	+	QNEL01000276.1_8066-8819(+)_1	MIEVRQGAKPRELEQDSARWLDEFRDAQLTASQFWAKVTGRKAMKNYVQQLHQACHHKCAFCESKPKATSSLQVEHYRPKGNPEFEALMFEWENWLSSCASCNSKKWQHFPFCHGEPCLINPSIENPTKHISFQRETVLHKTCRGKKTIQLIGLDRSSLEADRAKWLLQIDTLLLLLLRDQATRTMARELLIWAMQPYAPYSAMTYHYLSEKTPKLANPKKPHPHIKVDDPFKRIVELVESNKESLMNLT*
GCA_003645185.1	QNEL01000280.1	85	Menshen_other	QNEL01000280.1_3	Menshen__NsnC_2597471359	NsnC	2076	2873	-	QNEL01000280.1_2075-2873(-)_1	MAIKLFVLFPQEDDDILVIDNPQIAQEIIQTAIKLRQTIRQYSHDIELFYDSQNIKTFLQKIAVLFENEYLQKPSTQLKISLQSATDWRTSAVQQAECSYVLWFLEQFEVKAVSNSTLAEMAERILSQTTEKYLLLNLQQSIRINRQFLPVFKDCKHIKGLPQFVHIELIADEKAFQLWWDVYQKQEGKSHFSLLNRQRFSRTHLVEQGKTVYKEVSTSRYWYLDNLHKDHYEVFNAQGEHIGIANLQGEIDSSKKEKGRRILVN*
GCA_003645185.1	QNEL01000280.1	85	Menshen_other	QNEL01000280.1_4	Menshen__NsnB	NsnB	2875	4002	-	QNEL01000280.1_2874-4002(-)_1	MTQLCLKNFKSHENTKLSLSNLNILTGSNGMGKSSVFQALLLLRQSYFKNNLLASGLDLNGFLCDIGVAFDARYQYATNNLIEFVFSIDQKNYQWQFEYQEPTATFLHRLNPPEPIDDLSLFGNHFQYLSAARLAPQKSYIKDTYQVEVLRQISVQKGLGELVGHFLQHYAHEKIAFPNLKHPLSDSEALLEQTNIWLQEIIPQVNVIVRENQGLNAFEIRYQFTETRPDRLYTNEFKAENVGFGISYTLPIIVAILSAKSDSLIMIENPESHLHPKSQSKLAQLIALAAQNGVQIFLETHSDHIINGTLVAVKNFETQQGIAHDKVSIHYFQRAETQHTTEVIKVPVFEGGRIKNPPLGFFDQIETDLETLMGF*
GCA_003645185.1	QNEL01000282.1	86	PDC-S70	QNEL01000282.1_6	PDC-S70_WP_201568547.1	PDC-S70	5751	6197	+	QNEL01000282.1_5750-6197(+)_1	LTLFEQIKLPDLVADELEGYNLNANELNITANVVICPIDHEQSLNIRQKLGQPLIHLTDAAVFILAQNANFSLPVLTDDLALRRQLEARDTLVIGSIGLLIRAYHQQLIDKTDIKSAIDSLFNESSLHLSQAFRLYVQQLLNELNLNF*
GCA_003645185.1	QNEL01000289.1	87	SoFic	QNEL01000289.1_6	SoFic__SoFic	SoFic	7767	9326	+	QNEL01000289.1_7766-9326(+)_1	MASPSEKLAESLDVLHTLQERGLVAIRSAALTRTHRERLCQNGFLQEVLKGWYIPSRPDEASFESTAWYSAFWPFCAAYLQHLKGNDWCLSPEQSLSLHAENWTVPNQLLIRSTKARNNITQLPHGTSLLNIRALIPKDNELIEKSGLRLFSLPAALINCSSRYFTQNPNDIRAVLSIISDASEILEQLLEGGHSTIAGRLAGAFRHIGHKRIADDIINTLSAAGYDVRENDPFDSPMPISLPTREHSPYVNRIRLMWHEMREKIIERFPKAPGLPKNREAYLQQVEEIYITDAYHSLSIEGYRVSPELIEQVRRGNWKPDTNEHDQKNHNALAARGYWQAYQSVRKSIGKVLHGEIPGTVVDNDHRTWYREMLTPGVTAGILSPVDLAGYRNGNIYIRNSMHAPPSREAVRDAMPAFFDLLRQEQETSVRVVLGHFIFVYIHPYMDGNGRMGRFLMNVMLASGGYPWTVIPLEERNVYMTALEEASINQNIAPFTDFIAILVKSGLKNMTTPKYPSSN*
GCA_003645185.1	QNEL01000294.1	88	septu_type_I	QNEL01000294.1_6	PtuB1_00038	PtuB1	3110	3961	-	QNEL01000294.1_3109-3961(-)_1	MKKVKQLQCAPVSLQDFLKEYPYEKRNIKDWKAFGNEGGQAKSELMQALDNVQQGLCAYCEIELVKQTDKGPIYDRQIEHFHPKSDIPSTVDWMFEISNLFAACRGGSQSHLFGEDSTFKDNERCLEPYEKNYSCGEAKKDDHLDHIILKPSELPDSPSLFVVSDDGRIGVDEEACRQTGVDITKTLETIKRLNLDCMRLRNGRQAVWEKLNDDLAAEWERLGDDATDEDFDTLLAHQAYEMLTFEPNEPLPAFFTTIRRFFGIHAETVLAQSESKGLMNKSA*
GCA_003645185.1	QNEL01000294.1	88	septu_type_I	QNEL01000294.1_7	PtuA1_00047	PtuA1	3958	5286	-	QNEL01000294.1_3957-5286(-)_1	MKLKSVTIENFRAIEHIHLPLHQQLTVLVGENGTGKTSILDAISLVLGAIPHHFQVQKQRFFDDNDIRQYLKPNQSKNHIEYAPYVRIKLENNAGLTWHYESQTACLKDRKSELNLNDLNELHKHLDKMISELNDSKIVELPVLAYYGMNRDTLTIPKNEPLYREFDRFEALKNALNVTPDFLTVFEWFFAQENLEHREKFERQDLDYQLTLLKAVRHAICRMIPGASHPRTQMQPLRFVVDLEIEGAKKDILSLEQLSGGYRVMLSLVMDLARRMALANEHRSEQAIESEGIVLIDEIDLHLHPKWQQRVLVDLMKTFPNTQFIVTTHSAPVLTTVKSENIVVLYYKSGKLIASSPTSNTYGAQAGRVLNEIMGVEQRPPAEFNEFTHKLEQYRQFIQRDEGEGEEALKLRYQLNRLSASDPELLKADMEIRRRRVLRRKA*
GCA_003645185.1	QNEL01000296.1	89	AbiU	QNEL01000296.1_6	AbiU	AbiU	5483	7174	-	QNEL01000296.1_5482-7174(-)_1	MNINITIIDQRVRKLAEQYETHLQQQLKTNKTLAKDKPFFISATFVLLCIQTVLEISLEKALDCLTEGGNDAGIDGLHIGDLQNNEFIVTLFQGKYKANRDGTANFPENAVVKILNTIGALFDPDKSLTFNLQLQQKIEEIRSLIRDGYIPTVRIMLCNNGLPWNEITQQYIDSTNFGDQVSCTHINHDKLVELLQKPKPINESLQLVGKGLVEEFNYRRILIGKVLVTEIRKLFTQHGNKLLERNIRHYLGFHKSWVNQEIQNSLIDEEKRQNFYFYNNGITMICSKFRHNALQNQNYSVVITDLQVINGGQTCLAIKNTLDDFSGDIDLSFQNTYVLLRLYELDEADENLVHDITYATNSQNPVDLRDLRANDAIQRKLGLGIKDFDYEYERKRDDVEPDAPYDISSQTAAEAILAIWRRKPHQLRVNKGDIFDHPFYAEIFTNELNAAQLVIAVSILRMVETKRKGMNMDNSPLFLPYADYFLAMLIGKMLLKKLDISLERLDHLNFAQAKNTLDTFIHDFYSLAINKLEEALTKLYGDQTIPLQQLSATFRRGDLSKFL*
GCA_003645185.1	QNEL01000303.1	90	HEC-01	QNEL01000303.1_2	HEC-01B_WP_052518933.1	HEC-01B	3221	3826	-	QNEL01000303.1_3220-3826(-)_1	MKIAILVEGKTELAFKSHLLNFLKTRLAGAMPKLDFIPYDGRIPSEARLKSVVKNYLLKDKYDAVIALTDVYTGTHDFKSAADAKQKMLEWVGSIPHFYPHVANHDFEAWLLPYWSDIQKLSGHNKGVPGKHPEQVNLNKPPSYHIKEMFISGKQKRRYKKPRDAHRILKDKDLLISAKACPELKAFLNRILQLCDGELIP*
GCA_003645185.1	QNEL01000303.1	90	HEC-01	QNEL01000303.1_3	HEC-01A_WP_211640766.1	HEC-01A	3823	4983	-	QNEL01000303.1_3822-4983(-)_1	MNRYQLTQMQITGYRRLFSIDMAMRPLSVMIGANGVGKTSILEVFSLLSASAQGHTQNILSKWGGIQDILTYDQAEKAGFKISIALPTANPLDYSLTLNLKGMSYEVGSESLTQVIGQNDTQRLKYIEANRSDITYWDEENNKLVRPTWAYSPFETSLFQIPKRSHTPEMLRQQLADISYYSAYALNVGYHAPIRLPQKMQPATHPGHNGEDLVSCLFYLRETDKARFEIIEDTLAVAFPNFERLDFPPVAAGTLAMTWKEKHFSKPLYLNQLSEGILRFLWLITLLYSPNLSAVTLIDEPEVSLHPQLLSILTDAMLEVSEHTQLIVATHSERLIRFLEPEQVLVMDEKEGLTQVRWADSLDLEAWLESYALDELWRMGRLGGRI*
GCA_003645185.1	QNEL01000303.1	91	PDC-S03	QNEL01000303.1_7	PDC-S03_WP_114299349.1	PDC-S03	8637	9263	-	QNEL01000303.1_8636-9263(-)_1	MMQQTSTEQLSIDRPVDEKKWPKRGQWTYADYLRLPDDGKRYEIINGVLYMANAPSYNHQFAVTKLARLLDEHVEQHKLGVVLVAPFEIHLSEIAKPVQPDVFFIPAERQPKMGGKYFEGVPDLIIEVISPSSIRTDRYIKFAAYELAGVREYWLVDPRLRFIEVYTRSSDTAEYELEGQFVRREQVHSSVLPDVVLTVDSVFVPLPT*
GCA_003645185.1	QNEL01000303.1	92	cas_type_other	QNEL01000303.1_1	cls000253	Csm3	344	2839	-	QNEL01000303.1_343-2839(-)_1	MPEEPKTSTLTIITTTKGKKNVMITVPTKKGSELRPVTEKTLTSELVPLLNKTPDDLKDIEVEYEMEKGIVRKVWKKGGEWSGEIASYASPRKPQARQDRSARNRPQGMQPRQAPFQDKEAFHNPYNFVSVLPRSKVINDLGDSEPKGHHAYHDDHWSGWLDIQLTTATPLLMPNAALVSTNEADHHTFPVRVDTNGAPYLPPTSIKGMLRSAYETVTNSRFAIFEKHNSPLAYRMDARKGIEMVPAVVENGSSKLQLRLLSNNTTIGSNGAPMNSVMYAAWLPRYQKYSSRDQHPRTDKEESKRALRYPDNTLPQHGDKVWIRCDQQQHRSGRFSFLKVTDIQQRRSGETAPSSFQAGIVCITGPNIMNKHEERVFLLTQNDPSLDLTPSLIAGWDSLIENYQHIHADELRKRKTDKRNPNDYLGHEPGKTGWSRHIDPHNQSQLKEGSLCYVRVAHADNEDYQVLGLYPVTISRDLYPEKPANLLHESLHSATDYKALSPADRVFGWVHQQGKGAWKGQLRIEPAQCEVGSQAIEHFGNDGVPLAILGEAKPQQSHFYVAHNWQGDPLPDGHDKSVGYQKRTQGLRGRKVYPHHAHLAGLHEYWVKPETDRTQKPMLYQGKKYYQEYRRPTAVEGSKNKTRDIQNRSILGWIKPETAFRFKIQISNLSSVELGALLWLLNLDKDYYHRLGSSKPLGFGSVHLQIKNMGLRKGQDWVDFYQDFLETDRQPCLCDINEAQPHIEAYKQAVFEAYGRPFGKKSFEEVSFIKAFKVALRGFRNGLPMHYPRLDEKPNPNGETFKWFVQNEKTRGPHLALPALETERGLPLLSD*
GCA_003645185.1	QNEL01000303.1	92	cas_type_other	QNEL01000303.1_4	CARF8--CARF_TM_MK_CARF_01001674	CARF8--CARF_TM	5141	5920	-	QNEL01000303.1_5140-5920(-)_1	MFSRLLSTLWYRLLRRARLNPVLTGLALFLLLSVGSLLIGLLTTFDEQGQYGHWIMWFNNASVLMGWLSIMAAWSLALLAWAHRKEAATAFLGTGKEVKEAKEAFEASLILVSRNCQTEWHLRHIQPKRIELVWTPLVKDQTNTLLDKFQSIECFESRQRSLSNEHAYDIMATKQHCLFLLRGLLDQHKRERVCVDLTAGTAIMTIAAFQAAEEMGVTSIYLLGQSATKFQARIIDDKKVDDPNEAKVIMLSDRRGEKL*
GCA_003645185.1	QNEL01000303.1	92	cas_type_other	QNEL01000303.1_5	cls001376	Csx19	6209	6868	-	QNEL01000303.1_6208-6868(-)_1	MAELVYYQHAGITLQNVIELSLAKGTIGLFYTPTQCQFGRWEKSGKISDAQGKPFALEHVFEARLFHEQAELRWLREPNTDGLGRAVYLFDEANKAPDWQGWQRAKPLGELSLNANQYLLWGEQWQASDQANEIDDFDQNNWSMLATARIGKWFVPVPGLKKNQRVGLKTQEYFGLPRDPDGKLTLAGQHGNQVVIEERWLSLKAIDYSVSRLNEVQII*
GCA_003645185.1	QNEL01000303.1	92	cas_type_other	QNEL01000303.1_6	Cas7_IIId_WP_162801214.1	Cas7_IIId	6861	8567	-	QNEL01000303.1_6860-8567(-)_1	MARKLSTRLTFTGKLQAKMPLHVGGIPDSVEEDMPLARNGLGELYVPGTSLAGLCRSWMERHFDDQDIVTDILNQLWGFQQHQETAAATKKPEGGASRLFVEDAKVILPRDLPEELWDSVGINRKLGTAEEHVKFDRTVLPKGTTLDLALYVDLPLERDQANTMRAMLGYLMKGLQDGQLAVGAATTRGLGQVKLMKAQLQEVDWTKQASILSWLADKTDFQKLNCEALIAADQHLICRYPDLLEIEIDWMPVGPLMTKASYDGIAVDMLPRVSGVDNNSLTLVLPGSTIKGVLRNQAERIIRTVLNRRYFPEQWLKPHHWSEQLDVPLVNYLFGTAKKVEKTTKANQKATQAVNSVPGKGCITVRTCYAQNTQCTTQQWQEVESAKSTLEEWRKIQEVKPSEINSLYTALEQAGLRESASFEQAFHVGIDRWTGGAAEGYLYSALEPFGVKWEPIEIRLDLGHADQDRLPNDLKAPAVVLLFLLLRDLSEQRLPIGFGVNRGYGTLSINKVTFKQTGQTENLHWLNGLSFEKPFSLNQLPETARKELQSLQGEWQNWVNAQKECPNG*
GCA_003645185.1	QNEL01000307.1	93	PDC-S17	QNEL01000307.1_3	PDC-S17_WP_230841048.1	PDC-S17	3788	4381	-	QNEL01000307.1_3787-4381(-)_1	MSLQTLEQNPLPIESIIGLSGISWERFNKIQSGFDDISSIKLTYTGGLLEIMAPISDVHENVKTTVGYLLEGYMREKGIRFYGRGGFTLKKEGYSSGEPDESYCIGTNKAVPDIVIEVVITSGTLNKLEVYKPLNIPEVWFWKNKQLQIFHLTNGEYQPVTRSHFFPDLDLELLQHYIDYPDQYDAVIAFQKAIREL*
GCA_003645185.1	QNEL01000322.1	94	RM_type_II	QNEL01000322.1_5	MTase_II_00092	MTase_II	4837	6168	+	QNEL01000322.1_4836-6168(+)_1	MIISSHSQLNLFPTEVANNQALTSVQLKTARSGTFTDNMKLPIHRWFRYSAGFSADWVKQLIEHKSKTRHLNLLDPFAGCGTTLLAAQASQVSCTGFETHPFVYKIAHVKLLYWRIEASVLWQTSEKLIELAKKQLKPTQRLHIPLLNKCYTPENLAKLDALRNAYFELSQNDDPIKEMIWLAITAILRSCSTAGTAQWQYVLPNKKKAKVLEPFIAFQEKIALMVSDIVYVQQNQWGKNASVLLKDARQPQFEPTELFDLVITSPPYPNNYDYADATRLEMTFWGEISGWKDLQTTVRQYLIRSCSQHSAAERLELDKILQDQILQPIKAELSNACQTLAEIRLTKGGKKTYHTMVAAYFQDLGKVFYSLRTLCKADSTLCFVIGDAAPYGVYLPVEKWLGQLALAVGFKSFSFEKLRDRNTKWKNRKHTVPLHEGRLWIEG*
GCA_003645185.1	QNEL01000322.1	94	RM_type_II	QNEL01000322.1_6	REase_II_00143	REase_II	6171	7085	+	QNEL01000322.1_6170-7085(+)_1	MTSRKASSGHKLGQLIGDWFEEYFVLPLLKNVANELQLFIDSRFIKRMVRGRKIGWLDSDGNTVDYDYVLELHGTENEIGIPVAFVECFWRRGARHSKDKARDDTGKLMPMRETYPTARFLGIIAAGDFTKPARDLIRSREIDLFYVPKDKIIKAFFENGVVMDYPDNSTEAEKWRIVTTFEKTFTSNKKEQVQHSLITQLGTPTINSYVDRVRAALSALPQEIRFILRHDGAPLIFESLAEASQFLKKPNFSMGKPQKSYLYQITFSDGSEFEKTVTSLEMLKQLHQQIELLASHLNQIILQQ*
GCA_003645185.1	QNEL01000330.1	95	PDC-M31	QNEL01000330.1_2	PDC-M31A_WP_207863573.1	PDC-M31A	683	1864	+	QNEL01000330.1_682-1864(+)_1	MLKKIRIRSFKSILNQEVTLGMMNVFIGANGSGKSNFLEAIGMLSAAAAGRVDDEALQRRGIRLGTPRLYKSAFEEKIPPHLFFEAQTDTAKYAVSLNNSLENPKPAWQYQTEELVCNQETIVNRGPLRDIKNKEQGLAALKLVESDENSEVALLINLLRNFAVYTPNTPILRGIMPDQQTREPVGLSGGRLAEALKELQSLVSKNEFIEEAFDDILSLIDWINALDTTSNVNTLLSSAIARPKNVIRFTDRFMKGRTHHLTAYDASEGALYILFCAVLALSPNSPYCLAIDNLDQTLNPRLSLNLTRLLCQWITEGDDKRQIFFTVHNPAVLDGLALQDDRIRLFTVDRNNRGHTEISRVIITEEIVALSHQKGWPLSRLWVMGHLGGVPNV*
GCA_003645185.1	QNEL01000330.1	95	PDC-M31	QNEL01000330.1_3	PDC-M31B_WP_015946990.1	PDC-M31B	1857	2600	+	QNEL01000330.1_1856-2600(+)_1	MSDYRIGIVVEGTTDRIVIESALNKIFADHTYTLIQLQPELSDGFHHGGFGLRGSGWGGVYQWCRQMMNMNIALTDNRLLQEFDIIIIHLDADVAEKHFSDANIANPVNNDLPCVQPCPPANHTIQALEKVVLGWLNLKEELPKPFVMCIPSKCTEAWVAVALYGQIDPNLLVDIECHSNIENYLAQKPARERLIRNKKGKMKKITQKYSEKSGQITHQWDYITQKCHQAERFTQHIVVMTFPKTRL*
GCA_003645185.1	QNEL01000342.1	96	septu_type_I	QNEL01000342.1_2	PtuA1_00017	PtuA1	1882	3138	+	QNEL01000342.1_1881-3138(+)_1	MRIEQLHLENIGVFDSLDLQFQPCKQPGKAEIHIFAGENGTGKTTLLYALAGAFTSNKALILKRFRNIKESWVELKTVDQAYQYSEDTPSSLPSLFYTQSTQPLEYEDLIHHYKKNVFQLAVFAYAGNRSLTSHHLVGIKEITDSPFEGSLSFHSTDSLILMQWIANNKAKAALAQVKNDPQKAAKYQTAIHLLEAAITEIVGFQVEFELESEPEFKVELKINGQTLEFEVLPDGLKSIISWISDLFMRMDRIPWIDDCSILERRFILFLDEIDIHLHPVWQRKILPVVQKLFPNAQIFVSSHSPFVVASVSDAYVYQFRLENGVSRLETVEESKAGSSYSLVLNDIFTIDELFDIETESQFDHFYQLEDDIIQGHDEKIPLFLEVARQLMEKGIESREIVGIELRQISIILNKEFSV*
GCA_003645185.1	QNEL01000342.1	96	septu_type_I	QNEL01000342.1_3	PtuB1_00040	PtuB1	3135	3731	+	QNEL01000342.1_3134-3731(+)_1	MMKFTRSAAPKCLKKYKQWGREYTRKRPSKFYWHRYQNRSVHEIVLAELESLTANHCSFCDGYPLGAQSRQTIEHFRPKSKYPRLAYVWQNLFLSCDVCQNAKGENYDKKLLKPDAIGYAFNRYFKIKAKTGEIVINLAASPDDQERAKITLEMYDLNSTVRKSSRIKQLQLKYMFKYRKRGIANDDLDNLAYRFLFI*
GCA_003645185.1	QNEL01000344.1	97	PDC-M25	QNEL01000344.1_4	PDC-M25B_WP_184263054.1	PDC-M25B	3448	3927	-	QNEL01000344.1_3447-3927(-)_1	MKIAIRGEGPADMGVSYYAEPLKKGHKIILIEKLDCYQQLYNILRQTKEDIEWVYIPKKDITASSGNRKKMILRGKKQHRKESDYEKCILKGFYTNSESFGCLAKEQGADIALFFIDRDNDSNETRYKQVKLGLKQSEYDATGVPMMPVKTSEAWLMCC*
GCA_003645185.1	QNEL01000344.1	97	PDC-M25	QNEL01000344.1_5	PDC-M25A_WP_182788685.1	PDC-M25A	3911	5089	-	QNEL01000344.1_3910-5089(-)_1	MCVNMLKVIKIDNFKSLKKTEITLSKNSFLIGMNGAGKTTFLQLIDFLSVISLGKMEEWLEKREWRKKELTFYGSNKFLIDIEVTFQLGQETYIWDMAFNSQNLKCTKERIYQQSGETYRPILSVNGGEYRFYTQSKEKINFKYNGSILSALESDLLGDELNSIHKFFSEIRSAELLSPVLMKKRAREAKNEIGLGGEKLSAFLNALSRDKKEQLQKTLNRFFPDIDSFETSSLPSGWKKLSVVEKHNSGLIETDSLHLSDGVLRILAILSQLLTTESILIFDEIEDGINQEFVEKLVETLLNSHHQTIVATHSPLLLNYLDDHIAKKSILFVYKAQDGSTKMDNFFELIAKHQKISDHEYDLFGPGEIMQRVNLLELTQKRLFEANHEDSD*
GCA_003645185.1	QNEL01000344.1	98	septu_type_I	QNEL01000344.1_1	PtuA1_00047	PtuA1	343	1635	+	QNEL01000344.1_342-1635(+)_1	MKLKRLTLTNFRCFSSFSMAIDERLTVIVAKNGAGKTSILDAIATGLDQFITRLPKVSGINPKDSDFLVYSDGSKPAYMRIALESTHGIRWDRTEKRDQTQKTQNEIPTPYGTQSLNDNVDKLIEAYNDNSPFHLPIFAYYGTGRGVFEVPQKHRDFKKRCFEALEGALEAKANFRRFFEYFYFLEKLERRGQKQDSDYQQPELQTIRKAIESAMPMFRNPRTEVLPLCFLIDWQTDNEIKTLRIEQLSDGNRTMLAMIMDIAARMAEANPDRENPLEIEGIILIDEVELHLHPGWQQTILPSILKTFPNLQFIVTTHSPQVLTTVPSSSIRAIHWDSREQASLMPIEFSEGAESQQLLEDILGIKPRPQNIDIVKNLNRYLELISLEKWDSTEAIALRSKLNKWGHGYEPALANADIDIRLHTRRRERT*
GCA_003645185.1	QNEL01000344.1	98	septu_type_I	QNEL01000344.1_2	PtuB1_00038	PtuB1	1632	2402	+	QNEL01000344.1_1631-2402(+)_1	MKKINKSDIEPPELSSYRAVKPEGDWDGLRNNIQRYKAIKKQLIQDQKGLCAYCEIDLALADEQVQGADDFRVEHFHPKKPHDPPPNHALDWKNLLGVCTGGNKSDVIDNRFTTPDHSCDVPKSSHNFEKVILNPLYDVPAFPRLFKYIEQGKDAGKIEVDLKLCPPHLQKKAQKTIEKLNLNATRLKRFRASVIKHFRSRFEKLTRSGLSEDEALEELAEVYFDLNQHWPPFFTCIRWYLADKAEERLKEIGYSG*
GCA_003645185.1	QNEL01000371.1	99	PD-T4-6	QNEL01000371.1_1	PD-T4-6_WP_036366335.1	PD-T4-6	3	1052	-	QNEL01000371.1_2-1052(-)_1	MTETVPTLSGYRMTEKLYDGTRTLIYRALRETDNQPVVIKFLKHEYPTFQELVQFRNQYTIAKNLDFKGFVHIYALEHYYNGFALVMEDIGAVSLTDYITSNPLTLKEFFSIAVAIVKIIEVLYQNRVIHKDIKPQNLLIHPEAKQVRLIDFSISSLLPRETQEIQSPNVLEGTLAYLSPEQTGRMNRGIDYRTDFYSLGVTFYELLTGHLPFQSDDPMELVHCHIAQIPTPPIEVNPAIPRIVNDLIMKLMAKTAEERYQSAFGIRYDLVLCQQQWDAHESITPFELGLRDISDRFQISEKLYGRETEVATLLAAFDRVSEGQTEMMLVAGFSGIGKTALVNEVHKPIV
GCA_003645185.1	QNEL01000380.1	100	PDC-S03	QNEL01000380.1_6	PDC-S03_WP_114299349.1	PDC-S03	3314	3901	-	QNEL01000380.1_3313-3901(-)_1	MSAQVQAQQQHYSPEDYLDLEEAAEYKSEYHDGEIFIMAGGTINHNQISLNLCTAMRSVVKKQGFRVFMADVRLWIPYVRSYLYPDVMVIGSPPAYFQNRKDTVTNPQMIIEVLSKSTQDYDRGEKFKYYRTLPSFSEYVLVSQSDVYVEQFSKTPDNHWLWRTYEADEETLELKSFPFEMSLKDIYEQVDFEGS*
GCA_003645185.1	QNEL01000381.1	101	Paris	QNEL01000381.1_6	AAA_15	AriA	4426	5781	+	QNEL01000381.1_4425-5781(+)_1	MLKITEFAIQGLYKNKNITIPIRDNQVVLVGVNGLGKTTILNLLYFFLSRQWRKISEYEFSEMSLKIEGEQITISQEDIESAHFLSQNLQRKLPSRVVARIESNPDILELLAKESLSINDKRDLQNIFRISLSTINQIRADYRESCDDTLETTQNLRQVEDYLKAHLNGQILYLPTYRRIEKELALIFPELEDDMGRRTHHTEFLELIEFGMRDVDQKISEALSKIKENARTKLNQLAGSYLRDVIRREANSFDKTLITKLDDETVTKILNRVEEKTLSIEDKNTLSIVIKNIKRDSKESISEQDKYLAHFFAQLVNIHHALEEQESAITQFTEACNHYLEGKHFFYNEKDYQLEMMLDDGTPIKLNLLSSGEKQIISLFSHLYLSGEKQYLILLDEPELSLSVEWQKHFLPDMLASKRCLFLATVTHSPFIFDNALDDYAADIRDYIKDS*
GCA_003645185.1	QNEL01000381.1	101	Paris	QNEL01000381.1_7	DUF4435	AriB	5781	6725	+	QNEL01000381.1_5780-6725(+)_1	MSLVENLRQQRQTPQALWLQFTTAYDSKHYSLYLFFEGKTDSTYYLPELRRWRKQREICQFICDGKEGVIAAYHDKRISQKISNWKNVLFFVDKDWDDSLNIIKIPQSNCFFVTEYYSFENYLVGPETIEMFWTDFYKLPQNEQLTEVIQNFQQGYNVFVKLIRPMMAWAIAQKKKETELALIANRKEKGLNLKNLNLNKVFEFDSDLKPLKREKGWENLKKACAFNHKLSYDNIKKELKKLKNLEPKQYIRGKFELWYLIHFLIYLTKILTTKNQTQRAMIKVQLTNENAIEMFSGKIPYPKSLTEFLKGNLS*
GCA_003645185.1	QNEL01000412.1	102	septu_type_I	QNEL01000412.1_7	PtuA1_00015	PtuA1	4667	5878	+	QNEL01000412.1_4666-5878(+)_1	MSIKKLHVKNIGLFNSLNVTFNPKMNILIGANGSGKTSILRLITYCLSPNGLNHSRWRQQHEVWAESRWKESDYKSDLTIILDEGYQQIPFTNQHLRLLPGSRFNPVPNNVYVIGAYRYFGYKRIEGMKREAIGNERKKAYQDNATQLLDGGTPLPDIKQWMVNRYFSIDKEWSEIQRQNWEKIIGLLPKMAPQEIDFHFVRIERDLEPIFKLNGFDVYLEELSSGFKSFLAIVFSIIDWCEGVNDGSEALMQKAPGTVLIDEIDAHLHPQWQAKIIGHLKMLFPCVQFIVTTHSPHVIASAETNEVIKIPFHDGDLDLEPSNQSYQGWQLDFILEDVMNVIDYQPASIDNLMAKIENAYKNNDLKTYEANIAQLATVLHPNDPILKVYQLKKSNLILNQDKA*
GCA_003645185.1	QNEL01000412.1	102	septu_type_I	QNEL01000412.1_8	PtuB1_00025	PtuB1	5875	6660	+	QNEL01000412.1_5874-6660(+)_1	MIKVKRPAMPDILKESHPDWTKTLVDLVNEYGRYDKIPKDEKKQIVNQYQHNDIKEAVKKMFHGKCVFCEEHIETVTYTHIEHFHPKSIYYEETFEWENLFPACSKCNISKGKHDTKKEPIVNPEKDDPEKYFIYPLVRIQSAPESPDSEKSQRTIEVCDLKRLSLYRAMATILNQFYENERTLEEKMNDCNNLTQKAAKIKRLHRIHETLESMKATSANTESHAGFLRYLLRTNEVVKNAIQLINKHKNELALCSDFELY*
GCA_003645185.1	QNEL01000413.1	103	septu_type_I	QNEL01000413.1_6	PtuA1_00007	PtuA1	3765	5033	+	QNEL01000413.1_3764-5033(+)_1	MKLQQLELTHFRPFKSLTIQFEEQLTVLVGINGAGKTSILEALTIMLSRLFSRIRSTKGTGQFFTDSDIRKGASETANSIEIEFNQKSVSWKVVKTKRGRKKQTITNLTAIKDIVEQIQDCFEQNGKNSVPLAVFYGVNRAVLAIPLRIRTKHNFEQFSAFEQALTGGRNDFRRFFEWYRGREDFENEQKLYPIEPSVGDNLQYQEPQLKAVRKAILALTGFSNLRVRRSPLRMEVNKAKQHFDINQLSDGEKCLLALAGDLAHRLAIANPELSDPLEGQAIVLIDEIELHLHPEWQHRVIPKLLETFPNCQFILTTHSPLVLSHVHCQNIWCLVQNELGMEAVQPDGTYGQDSNFLLKTLMGSSYRPKEIDNKIHSLFQLIRQDTTEARALLNQLQSEIQGESPELVRAEVLLHRRELMNQ*
GCA_003645185.1	QNEL01000413.1	103	septu_type_I	QNEL01000413.1_7	PtuB1_00021	PtuB1	5030	5671	+	QNEL01000413.1_5029-5671(+)_1	MKYIDKDTEPSFFTEWKNQDKMYQRGRSNWKRLDSTTKKQLHQALIKEQGAICCYCGTRIRVNESHIEHFRPQKQYPKLKLEYNNLLCSCQFELQKTEPRHCGNAKGSWFDENLTISPLDLSCESCFEYLENGSVQGSNNDEAAKQTIKHLELDINKLRELRQAAIFAALEDIDILDEKMIQEQIAFYSQRNSSVQLIPFCSSIINVLSSLLN*
GCA_003645185.1	QNEL01000428.1	104	Paris	QNEL01000428.1_1	AAA_15	AriA	959	1972	+	QNEL01000428.1_958-1972(+)_1	MKSIRYIKKIEIKNLWNKYDIEWHLNEDVNVLAGINGIGKTTILDLIVGTLYGRLKGRTTDMVDSVKMTFNNDQFITYRRIKDTLESLVKKAKKDKSLNEFITELKQPEGRDFSKIQVIEGAMFSFENVQMTKEELHEILGVALISTFDQQLKEYEAVRQLTNEAVSTELDLQLYLLQKQYLEYQINIGKKAIEALSSKSIVNAPQIDIDFKKNLFLDTIDALFEPTNKKIDRNKNELIFKAGKQVLTPNMLSSGEKQLVIILLTALIQEDRNCVLFMDEPEISLHTDWQEKLIENIRCLNNNAQIIIATHSPSMVLDGWMDKVFEVPEIITKPNKR*
GCA_003645185.1	QNEL01000428.1	104	Paris	QNEL01000428.1_2	AriB_WP_153112628.1	AriB	1975	2964	+	QNEL01000428.1_1974-2964(+)_1	MSGLIDKITSDFFEAQNALNKSKGIVIEVYVENEDDIPFWKDIFERCELQTKIHPASKTSLDRGKTEVLKQINDVGKMKILCVDSDYDYLLEGYTDVSKIVNDNPYVFQTYTYSIENFKCYAESLHGVVVKATLQDEQLFDYVGFLKSYSSIIYDLFIYSLHHEKEQSKSFTMADFSNTIKLLEQVDVSSSKQLKKLKESVEKKIATLDQISDKQISQFKEALQSLGVTPENTYLFIKGHTLYENVVCMFLKPIERYLRSKQFKQISELKKDDEEATDRRNQYKKSLIDIEFVLRHNTNYYDCFLMKKILSDIENYKTMNFSRSVGETS*
GCA_003645185.1	QNEL01000429.1	105	HEC-01	QNEL01000429.1_6	HEC-01B_WP_026975055.1	HEC-01B	3411	4016	-	QNEL01000429.1_3410-4016(-)_1	MTNPIFINLAVEDRLSEFVLREIIKQSQRPFVIGNCLCHGGYGYLKKNIRAFNQAAQGMPFLVLTDLNSTECPPTLIKKWLPYPKHHNLLFRVAVREVEAWLLAHREAFATFLGISDKLIPQNVDAIADPKQLLINLAAKSKKRTVREGIVPPAGKTITIGPDYNEQLKAFVNNYWQAEIAANCSHSLQRTVKAIATFEPI*
GCA_003645185.1	QNEL01000429.1	105	HEC-01	QNEL01000429.1_7	HEC-01A_WP_062996032.1	HEC-01A	4013	5209	-	QNEL01000429.1_4012-5209(-)_1	MTAYHLEGRGYLHITFYYEKAYMKISRIILKNWRNFQLVDVPLEERIFLIGANASGKSNFLDAFRFLHDIAKTGGGLQRSVTERGGLSSIRCFTAPKSSIVELEVHLTDSSDNTPRFKYAIGIKPGHPVTLAYERVFQSNQQLINRPDKEDKQDVLRLTQTYLEQISTNAHFREIAHFFGSVFYLHLVPQLLRFPENVLNQGLSENPFGRTFLKQLSNTPEKIRQFRLKQIEQGLRITIPQFKRLIYSEDEKDMPHLEAVYEPWEQVSLRENQFSDGTLRLIGLFWALLESDTLLLLEEPELSLNGRIVNELAPLIYRLQHPKQGQVILSTQSGALLSDKGIAGEEVLLLTPSEKGTQVELASSIEPVRHLLEAGLSIADAALSRTNPPALHEQSLFQ*
GCA_003645185.1	QNEL01000429.1	106	PDC-S70	QNEL01000429.1_10	PDC-S70_WP_201568547.1	PDC-S70	5688	6182	-	QNEL01000429.1_5687-6182(-)_1	MNAIIVADAGPLIALAKIGHLNLLHQMYGEVLIPPAILKELAVDTHKPGSALLKTALSDGWLQVIEIPLSKDKSLLELLLDAGEVEAILLAEKLKCRFLLIDERSGRVVAKKRGIAIVGVCGILLLAKEQGFIFLVVPLLNQLLNIGYRLSSQLILEVTNLAEE*
GCA_003645185.1	QNEL01000453.1	107	RM_type_II	QNEL01000453.1_1	REase_II_00188	REase_II	694	1338	+	QNEL01000453.1_693-1338(+)_1	MSLLYMKIEEEIRKLATKYSLQLQTKIDERVSQMKTDDLSHFLIYQVLGITNEEGHLIDVYQNKGRFLYKYAGSYLEETTKMCFLHAFPESGSVRIENTLGVKPKTFEIDCLTGQDAIEIKWRDATTDGDHITKEHTRIKVIANAGYKPIRIMFYYPNRQQAIRIQQTLETLYQGIEGEYYYGDAAWQYVMDRTGINLKAILVNIAKENQANDS*
GCA_003645185.1	QNEL01000453.1	107	RM_type_II	QNEL01000453.1_2	MTase_II_00125	MTase_II	1328	2518	+	QNEL01000453.1_1327-2518(+)_1	MTVKTELKTGDCLDLLKPISDASIDLVYLDPPFFTETVQRLKTRDRTKEFSYHDIWGCQKKYTDFLFHRLLELKRVIKDSGSIFVHCDINATHLIRILLDDIFGQSQLRSEIIWAYKRWSNAKKGLLPAHQTIYFYSQSDNFKFNPIYNPYSESTNIDQILQKRTRDEHGKAVYARDQFGTIILDDEKRGVPLSDVWEIPYLNPKAKERVGYPTQKPILLLERIIRLTTDMGDTVLDPFCGSGTTLVAANLLERNAIGIDISEDAIALSQARLNNPIKSESHLLKKGREAYNTSDENALALLQGLDLIPVPRNQGIDAILKQQYKGTPVLIRVQKTGESLTETATLLSKAADKKCSKKAILVKTHEGTSLFEEMIPKNIEVIESVSLLIKRVIFGE*
GCA_003645185.1	QNEL01000459.1	108	PDC-S01	QNEL01000459.1_1	PDC-S01_WP_163212389.1	PDC-S01	54	1235	-	QNEL01000459.1_53-1235(-)_1	MITKISILMREQMMILQRDIDYAEIQKRLSSYKVTALLGPRQSGKTTLARQFQCNHYFDLENPRDMAQFQNPQLTLERCRGLIIIDEIQRQPELFPLMRFLVDTRPEQQYLILGSASRDLIQQSSESLAGRIAYYTLLGFRKQDISLEQIEELWLRGGLPSSFLAGNHDISYQWREEYIRTFLERDIPALGIRIPAETLRRFWHMVSHYHGNLINFSEIGRSFGIADTRVRHYIDILMGTFMIRTVQPWFINISKRLVKRPKLYFCDSGIFHSLLAIETPEALYRHPKLGASWEGFALDCVWRSIGKADELAYFWATHSGAEVDLFWQHDGKHWACEFKFADAPTLTKSMLSALSTLNLERLWVIYPGNARYHIHEQIEVFPLREIPGYWEYM*
GCA_003645185.1	QNEL01000464.1	109	HEC-01	QNEL01000464.1_4	HEC-01B_WP_184203204.1	HEC-01B	2589	3197	-	QNEL01000464.1_2588-3197(-)_1	MVKEIRIYIEGGGDKKDTKKAIRIGFSEFLKDIKQIAQKKRIRWQVIICGSRQNAFEDFNNALKANPNAFNVLLVDAEAPVYTTPCQHLKRRDNWDLPNIDDEHCHLMVQTMEAWLIADIETLKKFYGQGFKAHSIPSNPNVEEIEKKQLEPSLKAATRHTQKGEYHKIQHASKLLALLDVDKVRQASPHCNRLFTTLIHKM*
GCA_003645185.1	QNEL01000464.1	109	HEC-01	QNEL01000464.1_5	HEC-01A_WP_199302758.1	HEC-01A	3191	4312	-	QNEL01000464.1_3190-4312(-)_1	MEGKKLFKKITLQNFLSYGNQGEEIELQPLNVLIGPNGSGKSNLIEAFGFLKATPSHLLVPIRKGGGVNEFLWKGGENNNPTAQIGVVLDNGTKQGLDYQLTFTSVNQRLEIVNEVIQGLEINKAHHHAPEQSVIAQGFQSNSEGFEYDKALYEALFYLKKQFSEIGLYRNWHIGQGSALRKPQQTDLPEHPLEEEGSNLGLILNNLQYQLKSQRVFEQFQKFYENAEELSIKIYGGTVQIFIREKGLSQPTPAPRLSDGTLHYLFLMALLIDPTPPPLLCIEEPEIGLHPDILPTIADLLIDASQRTQLIVTTHSDGLVSALSEYADAVLICEHDDDGSHLHRLDSQRLKTWLEKYSLGELWLMGEIGGNQW*
GCA_003645185.1	QNEL01000466.1	110	septu_type_I	QNEL01000466.1_4	PtuA1_00025	PtuA1	2067	3467	+	QNEL01000466.1_2066-3467(+)_1	MKIRKIHLKNYKMFNDVTLDFTDSHGKTLDTIVIAGINGSGKTTLLQLLQKLFSEGLNMFKVQTLLHKYEEEENALLCDEVELELDISAEEKSRLLSLAHKFSSKVNKLVGNQPKKINPVFKRIETLLSKKGRYIKLLYQLEKKEKGQYRIHRNDFELFGILPERELESIFKVLSFSAVHSHLKKPTSTNAITDIFNDKSSRSEMESDGIVFPIDIFSHQKTVETHIIRLVQEKVIANRELTAKEVIEQTIGDINQLLKGISLKTVLVDINSEQPIFKSFCGPLILSNELSGGEKQLYYKAILFDKLRPQNSLIWVDEPETSLHPTWQQEILKLYNNILERNNQVILVTHSPHIIASIQPDNLFILSMNEAKKTVECFNARKKGFHTRGNEPNDILDKVMGTPLRDCETQNKISDLSEHLRLRPEDYDKPEMQILINNLIEDLGKQDPFVMRLNHQLMMIKRRRQN*
GCA_003645185.1	QNEL01000466.1	110	septu_type_I	QNEL01000466.1_5	PtuB1_00021	PtuB1	3472	4146	+	QNEL01000466.1_3471-4146(+)_1	MRYIDKSNCCAEFDKYVNNDSPSVWDEFKTDIKLKLHQHLWREQQGLCIYCQQEVPEKKETEYKIRSHIEHIRPRRGHNPDKYAHLIFCYKNLSVSCEGFDCKMDDSLNPKKEFCEHNKENEYDEYKFLNPVECRDIEDYFSYGIDGTIHPNNNKNDEDKSKAQYMIKTLYLNHPTLTDMRKKQYQLIIQEQEKGLDIKDFLNPHYELPGFYTMLKQLFLQLGV*
GCA_003645185.1	QNEL01000494.1	111	DMS_other	QNEL01000494.1_5	MTase_II_00056	MTase_II	4352	5287	+	QNEL01000494.1_4351-5287(+)_1	MIMKVIDLFAGIGGLSAGFQNTGFEIVAAIDNWQAAMEIYQMNFNHDAFLMDLSQILDYQKFKDYQPDIIIGGPPCQDFSSAGKRDENLGRADLTIAFANIIAQVKPSWFVMENVERITKSITLQKALKIFKEAEYGLSYQILDASHCGVPQLRKRFFLVGLLSAPDGFLDYYLNQYLTEKPMTIFDYLGHELGIEYYYRHPWSYKRRAIFSIYEPSPTIRGVNRPIPKGYKKHPGDAATITENVRPLTTIERSYLQTFPKGFKLKGTKSDLEQMIGNAVPIKLAEYVANKIKAFYHDKNLASGRVGMSAQ*
GCA_003645185.1	QNEL01000494.1	112	HEC-01	QNEL01000494.1_2	HEC-01A_WP_211640766.1	HEC-01A	2064	3185	+	QNEL01000494.1_2063-3185(+)_1	MTDNQPKTTYFKRILVKGYKSIQSLDLKMRAINILIGANGAGKSNFISLFTFLNQLSQGRLRTYVEQQGFANTFFHFGAKQTSRLSLKLELGNHGYQVAFVHNANDDALIFEQESCTLTDSSGSVTWPIKGKLGESGLLSMPEVKRSHIQQDIQNYLKAGRVYHFHDTSASAGFKQANELSASDYLYPEAKNIAPFLYRLRQDYPQSYQDILSSIQTVAPFFHDFYLEPRGKKGDEKILLKWLHRDHDEVFSANQLSDGTARFICLTTLFLQPQALRSNTLILDEPELGLHPASLEVLAEMIKSVAKETQVICATQSVSFANLFTPEAFIVVDQEQGVSTFKRLDQSHLEHWLADYGMGEIWNKNLIGGRPEW*
GCA_003645185.1	QNEL01000494.1	112	HEC-01	QNEL01000494.1_3	HEC-01B_WP_052518933.1	HEC-01B	3179	3775	+	QNEL01000494.1_3178-3775(+)_1	MVRIGISVEGATEERFIKMSLVPHLAKQGIFVTPVSMGGNVSVDRVRHEINQLIYHFDIVTTFYDFYGFKRKQKRETKESLEAQILESVPKTMRGKMIPYIQMYEFEGLLFSSPSAIAFVLQQDEIEPWAQAILRQFNGNPELINNSSQTAPSKRLASTPYRKTTHGPNIAKEIGLEVLRKKCKGFDDWLSRLEALTE*
GCA_003645185.1	QNEL01000506.1	113	PD-T4-6	QNEL01000506.1_4	PD-T4-6_WP_036366335.1	PD-T4-6	2643	3785	+	QNEL01000506.1_2642-3785(+)_1	MLIFSHYQILEQVYESANSLIYRCLRNDDNQKVILKVLKEDYPSPEELTRYRQEYDIINHLAEVDGVINVYTLEKYQNTLVICLEDFGGLSLKQLLAQRQLSLPESLQLAIQITDILGQIHQQHIIHKDINPSNLILNPTTGVLKIIDFGIATQFFREMPILKNPNVLEGTLAYMSPEQTGRMNRSLDYRTDFYTLGVTFYELLTQKLPFDTSDAMALVHCLMAKKPPSPADINSDIPRAVSDIIMKLLEKTAEKRYQSAWGIKADLQACEIAWRETGLIEPFTLAQQDIAASFQIPQKLYGRELEIKTLLAAFERVAHFSKSISKTEMMLIAGDSGMGKSVLVKELYKSLTEKRGYLIAGKFDQFQRNIPYRAIVNAFE*
GCA_003645185.1	QNEL01000510.1	114	SoFic	QNEL01000510.1_2	SoFic__SoFic	SoFic	874	2007	+	QNEL01000510.1_873-2007(+)_1	MKIEDFHAGTTKQQYQYKSFSPTSINKEWVWEEAKINTLLEQATRALGELNAFSLIVPDVDMFIKMHIVKEANISSRIEGTKTNIDEAVMNQEQIIPEKRDDWQEVQNYVAAMNYAIEKLKQLPLSCRLIKETHGILLQGVRGSYKTPGEFRRSQNWIGGSSLQDATFIPPHHHEIPELMTDLENFWHNENIDVPHLVRIAISHYQFETIHPFLDGNGRIGRLLITIYLVSHGILAKPSLYLSDYFEKHKGIYYDALMMARESHHLVHWIKFFLVAVVETAQKGKQTFQNILHLRSEFENKIITLGKRTKNAHTLLTFLYGKPVVTVSDIATYLQVTHQTANHLIKDFEKLYILKETTGYQRNRLFIFDKYLKLFID*
GCA_003645185.1	QNEL01000526.1	115	PDC-M07	QNEL01000526.1_2	PDC-M07B_WP_086487047.1	PDC-M07B	1109	1603	-	QNEL01000526.1_1108-1603(-)_1	MVGRLLIIVDTGYWLELFKVPGKFNEKAHNEIIKRFKKAIKQNARFYWPLPSVYETANLMAQVANGNHRTALVKKRYDKIAESFEPNSILTITPACECEQQKLLAFLREFSNTYVPQKVGLVDAAIIYEARRLKNKHNQVHIWTVDQDVKSHEPDAEKNPFVGR*
GCA_003645185.1	QNEL01000526.1	115	PDC-M07	QNEL01000526.1_3	PDC-M07A_WP_139421189.1	PDC-M07A	1585	2874	-	QNEL01000526.1_1584-2874(-)_1	MNKLSTMTDNLYYFENFKSFSQAKLSLFESKFTLLIGPNGSGKSNLLEAIKLLSFLIDGGWLLDVTDMNKGGRLEIRGGLPGCTRYGQTAFTLGFSAHTHIDAKLHYFDYRLTIETQHSPRIINESLYIDNSLFFEVNPEQSHSSQPLVCDNHFASSGKKPSLHSSTTKSFLSQYHPKNAAGNQIINRIINHFQNLWVFEPNPKLIRHYEHIGNAILTQNGSNLSAVLYALSQGNQESQESLQRLLEWIAQLPNEPYQRFEFVTVPQLNDVILGLVENHTDQFISAGLLSDGTLRCLTILTALETATPGSSIIVEEIDNGLHPSRVGIMVKAIVDCCQRHDLKVLVTTHNHATLNALSLEELDGVILCHQNPQNHSTNLNAWPDLPYQQDMLERSTLGDLVTHKLIDDYLNPDFEEKRKQKALAWLADF*
GCA_003645185.1	QNEL01000527.1	116	PDC-S70	QNEL01000527.1_1	PDC-S70_WP_201568547.1	PDC-S70	285	782	-	QNEL01000527.1_284-782(-)_1	MIIVADSSALVALATCGSLWVLKELFNEVKVPQAVFDEVVVPNKPQAQTLRIYLEDKVETVDLSQVILKNVNGIGQGELEAMALAMNLSANRLLIDDAKAKKVALLNQIKVIGSLGILLLAKQQNLLDELKPLLESINQSDIYISKRLVTKVLLLAGEIESDKRA*
GCA_003645185.1	QNEL01000555.1	117	HEC-02	QNEL01000555.1_2	HEC-02B_WP_066748333.1	HEC-02B	383	973	-	QNEL01000555.1_382-973(-)_1	MTRFEEGYLVFEFGEKWRVFKLDEHRDYRKHIGKLDGTKAVDFVGLYDNEVLYFIEVKDFRGHRIENKERLLKGKLPSCQLVNGECQFDKGCLSLPIELAQKVRDSIACIIGSCRTSSEPEVWLPYANCLCHQKIKVILWLEHDLPDYPLLRKKAMASISTKIFKQKLKWLTAKVLVCSSDKQGLPDVKVSNLHRS*
GCA_003645185.1	QNEL01000555.1	117	HEC-02	QNEL01000555.1_3	HEC-02A_WP_218962685.1	HEC-02A	997	2028	-	QNEL01000555.1_996-2028(-)_1	MKIKGLSLTNFTAFEQAQFNFCDGINVLIGANGTGKTHAMKAMYAVVPDSRDWNKIFNLPKLQYLIRNNSEDKDMVGGITSIQNKNDNSMEVIFQTESCDRAAEIKMNVDSYNTLSPIYLPTVEMLSIYDHFFATYERREIPYDMICYNLALALNAAILRKTHVDYHSVEPIINTLQEIITGSKTQDEDVVVKDAEHFYFHLNGNKLDVNVVADGYRKLGTLFYLLRNGSLTTNSILFWDEPEANLNPKLIVKVARVLQALAASGMQIFIATHDYLLSHELSLLAEYPSENPIAFKFFSLYQSNEQSSVVVEEGNSLADMTHNSILEEFAAHYDREAELFSNF*
GCA_003645185.1	QNEL01000571.1	118	AbiL	QNEL01000571.1_4	AbiLi-1	AbiLi	1947	3194	+	QNEL01000571.1_1946-3194(+)_1	MLLYFKTANSRSYQEEVEFSMIAADYGQKQLDRTIVLERYGVSVLKSSVIYGANAAGKSNLLKSIIDGVQLILKSSKNNKGEPLPHFYNKNQRVNQSKPTLYVFGLFMNNTHFEYSFSHTASRIFEEKLMAFLPERQITHFQRIYNPKTDKYDWSDLSHEFQNEASKMLKEVIVKKNNLFLSAAANLPEDSHLKLPIAEQIYDWFKNNIISVVNLSAPNWIDYEPALALIRQDKKAEAFFLEILAKTDFLIQGFDLKTLPNEEGQPKLLAKTYHEGLDINGEKIKVAYDFLTEESTGTQQLIAWLAPWLLTLSGNKVLIVDELGNSMHPLLSEYLIDLFHKKSENAQLIFTIFDLKLMDRNKMRDDQMWIVHRDNQGNSTIEPLSNYVIDDDKQLDNAYLQGVFGGIPHIDKENK*
GCA_003645185.1	QNEL01000571.1	118	AbiL	QNEL01000571.1_5	AbiLii-1	AbiLii	3191	4201	+	QNEL01000571.1_3190-4201(+)_1	MMLKPRVAQFKEPEQFSILIVCEDSKSAVYYFERKIKECALSKTATIEKIDSQDIAVDVEGSKKGSAPKSVVDYAISKRDEYNKQAKKKGMYPYKEVYCVMDVDDHPTLNEAIDKIYSVNKANIDDSELIHIVSNENFEIWYLLHFLEYSTKALHRPPSQKTKSPRKIFIPQDQRIDKLIETFLGEDYDELKSYPQIFQLIKEKGGDEQKAIQYANKLEKYHREHSPEQPVYLSNPSTEVYQLIVKLNELAELRKPINPSQMGDLTQTDLKNTDYPFKDNELTNTLLQLINKQYAQETKARKVALLMDMFKNPYHNTACREHPNIASYFYQHYPRS*
GCA_003645185.1	QNEL01000574.1	119	PDC-M07	QNEL01000574.1_1	PDC-M07A_WP_139421189.1	PDC-M07A	307	1536	+	QNEL01000574.1_306-1536(+)_1	MYYFDHFKGFAHAELDLSKPLTILIGANGSGKSNLIEAIELLSFIAQGGRLHDITELGRGGQLEIRGGLPSCVRYGQNAFSLGIRTQKYCYSVKVQTKPVPKIVQEHLFVDSQMVFETVAENNDSKTDEILVKYQDFTLQARKPQEYVSAQKSVLSQCHNFFDKRQFTPIGIKTSVLNSPFICDPIPKMMRQYEQIGSYILAKNGANLSSVLFDLRASQKDSEILERMLNWIKQLPNEPYQAFDFDVTKHDSVMFGLKEEKHEKPVGANLLSDGTLRSLAVLIALETVKLYSLASIVVIEEFDNGLHPSRIEALIKAILECCQRQNITVLVTTHNPATLNALPPEQLDGVVLCTGDKLVRLNDLPRYPELLERGQLGELVTRRVIEQYLAPDFEEERQREAFQWLKNLP*
GCA_003645185.1	QNEL01000574.1	119	PDC-M07	QNEL01000574.1_2	PDC-M07B_WP_086487047.1	PDC-M07B	1515	2045	+	QNEL01000574.1_1514-2045(+)_1	MAKKSSLSRSILVIDTSYLLELFRVPGHSEEKAIREIRIRHEQAIKDKAMLFVPLPCIFELGNHIADVRDETRRKALAHFLVQTIQTCVERSTPWTITPPEIVIEDLPKLLAHFANQSVIQCRDGKCMGLVDTSTVHEAQRLKDARKSLGYKVHIWTKDKRLKENEPDPEDNPFLG*
GCA_003645185.1	QNEL01000580.1	120	PD-T4-6	QNEL01000580.1_1	PD-T4-6_WP_036366335.1	PD-T4-6	1	1122	-	QNEL01000580.1_0-1122(-)_1	MLTLPNYQISTQIYESANSLVYRGIRDEDNQPVILKVLKEDYPLPEELTRYRQEYDITRRLKDLEGVIKAYHLEKHQNTLVICLEDFDGESLKIWLDKQRTFTLDELLTFAIRATEILGQIQGQNIIHKDINPSNLILNPNTNVLKIVDFGISTQLSKQHLTLKNPEVLEGTLAYMSPEQTGRMNRALDYRTDFYSLGATFYELFTGKVPFESKDAMELVHCHIAKQPTPPHQINPDLPMAISNLILKLLEKTAEARYQSAWGIKADLQKCQLQFANNGTIEPFALAQKDISDRFQIPQKLYGRESEIDTLVAAFERVASGTAEMMLVAGYSGIGKSVLVKEIYKSLTEKPGYFIAGKFDQFQRNIPYSAVVNA
GCA_003645185.1	QNEL01000605.1	121	HEC-01	QNEL01000605.1_1	HEC-01B_WP_052518933.1	HEC-01B	309	917	-	QNEL01000605.1_308-917(-)_1	MKIAILVEGETEDAFKPHLREFLKARLATHKMPKLVMVRCDGRIPKGNELKRRVEKLLKGKNSADAVIALTDVYTGSDDFIDAADAKQKMKTWVDHHPDFYPHVAQHDFEAWLLPFWSDIQKLAGHNKKMPGQEPEKVNHNKPPANHLKEIFRLGKRRDYHKPRDANHILKGKDLTISANACRELKAFLNTLLTLCGATPLP*
GCA_003645185.1	QNEL01000605.1	121	HEC-01	QNEL01000605.1_2	HEC-01A_WP_211640766.1	HEC-01A	914	2059	-	QNEL01000605.1_913-2059(-)_1	MNNKNQFNHISIKGYRRLASVDVPIRPLTVMIGANGVGKTAFLEVFSLLAASARGQLASKISELGGMNDILTRDQAKSLVCQLSMRKDETESLDYTLQIDAKGHAFEIATETLKQSPDLFKYIERHQLNVSAYDNRQKPFNDWELNPFESILSQIPKNRVPANLKGQLASSTHYSAFVLNVASNSPIRLPQTMRPVTLPGQNGEDLVAYLYYLRETEADRFEMIEDSLAVAFPNFKRLSFPPVAAGTLALTWHDKNFSTPLYMHQLSEGTLRFLWLITLLQSHNLTAITLIDEPEVSLHPQLLSFLSGLMREASQRTQLIIATHSDRLIGFLEPHEVLVMDEEEDNGLTTMTWADELDLEHWIEEYTLDQIWRMGIMGGRP*
GCA_003645185.1	QNEL01000626.1	122	septu_type_I	QNEL01000626.1_2	PtuB1_00027	PtuB1	1397	2185	-	QNEL01000626.1_1396-2185(-)_1	LKKINKTPGPNALTHFAANNPTARWEPDFKDENGGDDYHAIRQQIFDDQAGLCAYCETKVDNLPINKQRIEHFHSKSDDSNSSQNWGLDWNNIIGVCIGGEDADKSKHPRPANLSCDAHKNHLISKEHLSAQCEGYLLNPLNISATPCLFNLDKRTGELLPNDTVCQQVAGIENNFSSVRKLVEETIKALNINCDRLKDQRLAVRNEYNRQVKAARKKKDREVFTRMAVQWFQNKWPSFFTTRRLLLGQYAEAYLETIDYNG*
GCA_003645185.1	QNEL01000626.1	122	septu_type_I	QNEL01000626.1_3	PtuA1_00046	PtuA1	2172	3476	-	QNEL01000626.1_2171-3476(-)_1	MKIKNITLSNFRCFHNIKMDFHDKLTVIVARNGQGKTSFLDAVTVALGTFVGAFGLGKAKRFYSSDARYLQQLDTSISEQQYPVMVEADMAEPTMHLLRKLTGKKSGTTVKDANEMTEYGKKLMQKITELQSVTLPVIAYYGSGRLWSTHKNMERKAVITESRTMGYENCLSSASNFKQIQQWLNKAAYAVIQQKEMPEYSNYALPQQVAGIKAAVNQVLAGEDWSNFHYSMSHEELALFHPQQGILPVSILSDGVRAMVSLTADLAWRCAKLNPHLKEQAYQETQGIVLIDEVDIHLYPVWQQKVIPSLQKTFPDIQFIVTTHSPQVLSTVESDCIRIVSDGDVYCSSKGTKGAEASRILKRVFGADVRPPEDDNTKLLNTYLDRVYNDQWSLPETLEMRQQLDEIYADEEPALTEADLYIENKSWELSLEKN*
GCA_003645185.1	QNEL01000657.1	123	Menshen_other	QNEL01000657.1_3	Menshen__NsnA	NsnA	755	1678	+	QNEL01000657.1_754-1678(+)_1	MNVPIPPIFLYEVDYSFYEVMDGLQRLTAIYDFYTGAFELEGLEYWQELNGRKYQDLPEQVRRGIDRRYLSSIILLQETAKSNDEAEFLKQIVFERLNSGGEKLTPQETRNALHNGKFNQLCIKLGQNPLFRKMWKLPLESESEKLLEDERYRKMEEVELVLRFFAYRHIDEFRGMTVEKFLDDYLKQANHYPDQTREQLEILFNETIEVVYDIFGESAFLLPPIGKAYKSPTKTIYDAMMQAFARNIENKEKLIRQAKIIKQNLYVKPKLSAHRTDKSIFDGRYTGSNAVQKRIDFYHQFLQDYIS*
GCA_003645185.1	QNEL01000657.1	123	Menshen_other	QNEL01000657.1_4	Menshen__NsnB	NsnB	1880	2899	+	QNEL01000657.1_1879-2899(+)_1	MQINILSLTVKNCGALKDVKIEFTDNGQPESVIVLGGANGSGKTTALELIFALLALFKIQDTRLITTQGGLFKAIQNILMYTEYAELELLIDGKKTSVFFDNPPILTEAISQGNKHGIVLNRVNHDWGLQCSDMSQHLYDSIRLNEEQPINLSSNKPNIFPSILYFPHHRELLPVTGEQIHREEVKYQWCYRYQNHSSFLGSLESYLIWLDYAEPEIFQFVIDMLNQLNFEGKTFSIHRKTLSVKVKTRDGSTHAFNQLSSGEQNLLILLLELRRRLIPGSVVLLDEIENSLHPAFQHRLAQNLLQLQRQIPFQLIVTTHQPTFLKIFGEKGTRILTEF*
GCA_003645185.1	QNEL01000723.1	124	PDC-M30	QNEL01000723.1_2	PDC-M30B_WP_013406987.1	PDC-M30B	1624	2373	+	QNEL01000723.1_1623-2373(+)_1	MSQQSKIEWTQNTWNPTTGCTKISSGCKHCYAETMAKRLQAMGVRGYENGFDLTILPERLEQPLKRKKPTIYFVNSMSDLFHEDIPDSFIEDVFKVITQATQHEFQILTKRASRMAEFFQTRQVPKNAWLGVTVEDKKYGLPRIEHLRRIDVNIRFLSLEPLLENLGTIDLSGIHWVIVGGESGAKARPMKKKWALNIQQQCQQSGVQFFFKQWGMWGDDGKKRPKKQNGRQLNGKIFDEMPYQLPLYG*
GCA_003645185.1	QNEL01000723.1	124	PDC-M30	QNEL01000723.1_3	PDC-M30A_WP_062231940.1	PDC-M30A	2502	3293	+	QNEL01000723.1_2501-3293(+)_1	MNKNYPLFKASKEQSQIKAKIVKNKKNDSFFDESKEQSQIKAQIVKKYLWAWAKTIMPWAKKRRNKIAYIDLFSGPGRYENGQKSTPILVLETAIQDKDMKEMLVTIFNDADSNHSDSLNKAIDSIENIERLKHKPFILNRNVGEEIVHIFEERDFIPTLFFIDPWGYKGLSLHLINSVLKNWGCDCIFFFNYNRINPGINNPKVKEHMKALFGEERLKELQIQMSSSLSQKQKEKLIMKEMEQALKEMGGKYVLPFCFKSLSA
GCA_003645185.1	QNEL01000738.1	125	cas_type_other	QNEL01000738.1_1	Cas2b_WP_014295803.1	Cas2b	492	689	-	QNEL01000738.1_491-689(-)_1	MQNSVFSGDITETLYKKMRYNIKQVVENEDRLAFMTTDNRHNIDIELLKKGQSISDDSHRGSGVL*
GCA_003645185.1	QNEL01000738.1	125	cas_type_other	QNEL01000738.1_2	mkCas0176	Cas5d	1129	1770	-	QNEL01000738.1_1128-1770(-)_1	MRLKNESIGIRAKTLTPFYYHGLYALDGSATHPNVITDTALMFALQAALLPNPIPILRSTPDYRADLSKMPWRASLLWGDENDMIAPVRHTIDVEREGGNHENMQKNMGSGHFKKTFFVHEVAAGATYQGLLVGFNPFKWLKTEQFVVRIGVSRLGLLALQPAKEIKSVKLNTATAKLFKRELPEAHRILDTIRISQQSFSVKEASAELRLWY*
GCA_003645185.1	QNEL01000738.1	125	cas_type_other	QNEL01000738.1_3	cd09709	Cas7d	1770	2783	-	QNEL01000738.1_1769-2783(-)_1	MKSLFQALAQEVKTTYTLEKDDFDIPALPQAQCIVIPLIRETIAPLIIRNNDADMVTDMFAANQLRVRMIASKSKGVEKRRGNQILRSLGVGGKAAANKAYIKEKQPASEVFDLNTFVFGDSANSAAKAIYPVHAAVLYSDALSVQGLDQPLIDSVFRQGGISEEFVSFDAQTHKTSSNIFTTRSVLPGTLFVQSIVMIGKRMTREAFNHLLLSIGMAGAYGGATATTGTNLKTHLCGIYWGAFERSINAPQEMLIALGEQSKPTVADMVDKLEETFGEAYQNTISASELDNHVNKLVQDFEINDSQLVKEYHQASEQMKGLFDAWFTPPTKQGKKK*
GCA_003645185.1	QNEL01000846.1	126	PDC-S70	QNEL01000846.1_2	PDC-S70_WP_028295898.1	PDC-S70	869	1357	-	QNEL01000846.1_868-1357(-)_1	LPEFFCNTSPMQYLHQLKLLPILSELAGNVVVPPAVIDELEAGKALGINLPELTTFDWVTIRKPSRSSVLNLLINLGRGETEVLMLALESNDPIVIFDDGLARWIAKIHKIRLTGTLGLLIDAKNAGLIPAVKPLLNRLQTLGFRLAPHTRTEVLRIANELP*
GCA_003645645.1	QNBH01000001.1	1	PDC-S01	QNBH01000001.1_55	PDC-S01_WP_163212389.1	PDC-S01	60523	61812	+	QNBH01000001.1_60522-61812(+)_1	MYKQRKLLKKLIELKDNDKIIIIVGPRQSGKTTLLKLLKNQLEKSGYRTQMLDLDIFSNYEKIATYENIVNYLKLNGYREEGKEKYILLLDEFQRYQDITRVLKNLHDHHRNIKIYATGSSSLTVKNSIQESLSGRKLIYKLYPLDFEEFLNFKEDYELLNILTKVDSLEGKNLSAIISPLLSSLEEFIIFGGYPEVVLTEGRENKREILRSIFDLYVKKELVEYLNLQKIYPAKTLIEYLAINNGQKINYDNIASVSGISHKTVKNYIGILEETFLIKKLPPFFTNKKLEIVKSPKIYFIDPGVVNYFIRNFEALKLRKDAGFLFETYILSEILKMGIEPDSLKHWEDKNKREVDIIIDHPKYLEAIEIKFKSSIKADDFRGINAFSRMYNEKYKLSLFLINTVMQYQKTGISVRLPFNLEFLRVHSK*
GCA_003645645.1	QNBH01000002.1	2	cas_type_III-A	QNBH01000002.1_40	RtcR_PspF2--CARF_AAA_HTH_MK_CARF_00012586	RtcR_PspF2--CARF_AAA_HTH	42753	44318	-	QNBH01000002.1_42752-44318(-)_1	MAVNKIDVLFSFVGNRDPYPEESEEWGPLLCLLNERYFHRVYLFCSGYEYFERARMVEEVLGERTDKGTESNKTKFAFINLDIFSPVDYEEVYTKIKDAVDKILGQLRHLKVELSILLDSGTPQMQTVWFLLARSGYIPARLLQGIPPRFTGGAYKVREVNLDKGIFPEIKLRRDDIRVQGNKSSGDRWITTTTRAEIIGESDPIRETLQRALRIASYDITVLIRGETGTGKELVAKFIHQHSDRAEKPFLPVNCASITSTLAESELFGHEKGAFTGASRSRLGQFRAADRGIVFLDEVGDLPPEVQPKLLRVLEEKTLLPLGADTGLTVDIRVIAATNKNLEQMIDEGTFRRDLYERLNQVTLEVPPLRERQEDIPLLSATFLKEWNEKHGENKRFSEEAMHYILSYPWPGNVRQLENTVISVCAVSQSDLIGPEILPPAILSYFNKEPPLPGIEIKLPQSGVDLKALLYQIERDYYEKALKISGGNREQAARLLKINPPAFRKALKERFGFDGSVEGFP*
GCA_003645645.1	QNBH01000002.1	2	cas_type_III-A	QNBH01000002.1_41	Cas6_IIIa_Cas6_IIIa	Cas6_IIIa	44872	45786	+	QNBH01000002.1_44871-45786(+)_1	LKLNHQTFECILKSERSIYFDTFPTFIFRSVIGKELRKISCLFKNRNCSECSLKNTCAYSFIFETPVDKENRLLHGRNRAPHPFTLYSPVSANETTDTIALNITMFGKSIEYFPYLYFSLKQAGEKGIFRDRVRLSVDSLLCGDSSILLEEEKIDTSVPPRVWRIEGSEDRQVKKINIKLLSPLRLKYSGKYGTDFTCFDFLNAVERRARLLCGFFGEDQQDRNKPVFSTGNKQITERDLIWHDYRYYSSRQKSRLKMGGTVGSFSLEGEFSSGELSLLKGAELFQVGKNSVFGFGKISIYEED*
GCA_003645645.1	QNBH01000002.1	2	cas_type_III-A	QNBH01000002.1_42	CARF5--CARF_ADA_CARF5--CARF_ADA	CARF5--CARF_ADA	45790	47994	+	QNBH01000002.1_45789-47994(+)_1	VRIALTSLGQSWAIIPELTGFLYPRGYDFFKNHPDAGKINSSREFLGAGKLDELWVLATEERNSLKAVDKIRMWSELVYLDIPIRVWITSGLSDLFSPEDCAHMRDAVLRLCMLCRKLVGRNTEIIFSLAGGRKTMSADIQYSASFFGPGVLIHVADRNIPPYFKDPDPSLLLIPPGRELASSFMPLIIGKYPENSLSAQIDSKDFTLPEYTPHKRQYRIPLDKNLAQKVDGILNSASNFLFYQIFDKTYAQKESSNYSRLFVLPPARIKDLRNIRLGIEPERTKEELVLVKKLPKADLHCHLGGVLTVEEIVEIARIHENEVGCWERKHEGFHRKREEWMQIASKGDPTAVSEKIGGERIRELRVMFKEIPQPFTVCGFLLCFIENPHLLEQALYGRWMNESDFTGIGMNEYERLGDLQGSALLQTEPVIRAVVRKTVEKCIEDNVTYLELRCSPQNYTRGGLKIEKVFGIIDDELKKASHRIENGIILITSRHRKMDEIFSTIELIDHLVEENRAGRILGVDLAGDETSLAPANLREHFLRFMDRCMHITIHAGENQVAGNIWEAVYHLSAERIGHGLTLSYKPELMKKFLDRGIGIEMCPSSNRQIVGYTDFCQEKVDKAISSGIKAEAQSSSISEKRIPHTYPLKEFLDYGLKVSVNTDNMGISRTSLSKELLQAARLTPRGLSVMEILQLIKNAYSSAFTDHDTRKKLILDSERRIIELFQSEEVLPGG*
GCA_003645645.1	QNBH01000002.1	2	cas_type_III-A	QNBH01000002.1_44	cas_TM1811_Csm1	Cas10a	48647	51022	+	QNBH01000002.1_48646-51022(+)_1	MDRGLDSEFYEVVLAGLLHDIGKFAQRTGLDKYKKTEMEGQLCKKAEKGDYYTHQHVLYTLGVLESFKGIFPDGIDIINVINLASSHHNPSKHLDKIISHADIISSGHDRRSEKELENEKNQKYYEKPLISVLWSVSLPGKVNGNEENCKLPLKKLSPETIFPRSDISISKKDYLELWEDFENDLYELRNLDIHHFLSALNTILEQYTLCIPSTTVDDPDISLYDHLITTAAFSAVLYKYHKQTESLDSDKSISDTTKEKFLFVIGDVSGIQRYIFNLKTTKHNAKMLRAKSFEIQYIAQSVANTLLEECGLPIFCALMNAGGRFLLVLPNTEKTAKILKDFRRACESFFLERYFGELSLNISKGVSVAEKDLIGEKAKELFRKLSFDSAEAKQKKLQTALSSVENHIIGKEYKKIQEYNLVCKNCDCRAVVYDNEEKLCPPCKVLVTIGTKLPKVSYIGFKPLAWKRGKLDFSLKDVLLREEESDFPPGIIINTVNSYTPGKPLYSIPYHIPVNSESGDPLTFEKLAEKNEGAKKIAMFKADLDNLGAIFSFGLKKRLSISRYVSLSRSINYFFSTWLNHEIKNYKKNNNPSFSDIYTVFSGGDDLCVIGPWERVIDFALHVRKKFAEFTAGNTSLTISGGIVLAGSSLPVSSIAHSAEEALDASKELDGKNALTIFNTTMKWDEAEEMVKAGEKITRLLKENGKKEEKIGHGIVYRLIEYSDRALKVKNGNIKSKNVLWRSHFFYDVARNLKNLEKDDMEWFISLADEHSIKYLRVPASYALYRLRKKT*
GCA_003645645.1	QNBH01000002.1	2	cas_type_III-A	QNBH01000002.1_45	cas_TM1810_Csm2	Csm2	51034	51462	+	QNBH01000002.1_51033-51462(+)_1	MSIVFYEQGSDLVRSELFDKDAKQWAERLVKPIGERKVKGVSRHQFRRLFEEVKRLQKMLINEKRKWAYVKPFVKMLKPKTAYTVARAKDKEKNAGVYYDALKDLFNEGIDGVNTERDFRAFCDFLEAVYGYYYELGGVNTK*
GCA_003645645.1	QNBH01000002.1	2	cas_type_III-A	QNBH01000002.1_46	cd09684	Csm3	51492	52184	+	QNBH01000002.1_51491-52184(+)_1	MAYNKHYIKSITGKIKVLTGLHIGAGSDVIEIGGMDNPIIKNPITGEPYIPGSSLKGKMRSLMEWYFNKVKVNGGEPCKCGEPDCEICRVFGCAIQNTEKSVEKSKKRGPTRLIVRDAFLTEETKEKFAGKNLVEDKSENSINRLTAAATPRHLERVVPGTEFDFSLSYRFFDMEDGFEIDERYFRDVVLKALAILEHDFLGGGGSRGSGKIMFVDLRDEKEKEVILPEV*
GCA_003645645.1	QNBH01000002.1	2	cas_type_III-A	QNBH01000002.1_47	mkCas0089	Csm4	52190	53134	+	QNBH01000002.1_52189-53134(+)_1	MKTFKIQVEVKSPLLTPLHGDTLFGHLCWGIVRHEGEDALQEFFLKYKDVNTIPIILSNAFPEDTIPYPQLSPSMLKETDNIEEYKLRKKEKKYSCIPAELILNNNQKISRETIHNSVREKTIESYRACSRLRNKINRLSNTTFEDSVYPVEEIWYFERYKNGKSLPALLDIYALSNENENRIEELLEWAIETGYGADKSLGYGILNIKGIEEVFFPETGNRCMALGHFVPEKNENLKNLKADVFTKYGKLSGDKLLSSNPFKKPIVMYREGATFDFSGQQFVGTLLKDVHADNRIRHHAFAPLIRFTEEEKTS*
GCA_003645645.1	QNBH01000002.1	2	cas_type_III-A	QNBH01000002.1_48	mkCas0182	Csm5	53131	54285	+	QNBH01000002.1_53130-54285(+)_1	MNSIKHRYILKITPLTAVHIGTGLELTPFNYVIKLNKNRTPTLYRFIPGQVISFLSSEQKKELEKLSESGNILPLRKFLYNNFKAGMEIYSLPVSKDIAKSYVNNLQSERNQLIINEMYRKGDIYSPVIPGSSLKGAIRTAVLNKKVREKTSRGYAVPKINKEIQKQALNYKDAKDDPFRAVSISDCVIKKRSKNQIVSNLFIYKNTRGENSRIEMQMTYELIRGKLFNGSAIGGVELLIDNPLIEFPPVGNWEGIKVKLNIKEIADSCNKFYKDAFKEEFNKHYGSCNEFLLKNNLEMLEREIDDIGSDSNKISFLLRVGRFSQVECVTLEEPYRSPFNKKGYGKTRTLARYNDLEMPLGWVRVDVEKAYINGKPTERAVYHN*
GCA_003645645.1	QNBH01000002.1	2	cas_type_III-A	QNBH01000002.1_49	cls000023	Csx20	54297	54701	+	QNBH01000002.1_54296-54701(+)_1	MKPSFFILMNHELTPHQEKEVKEVMKCRCIITPPKKIKDIWIKITPYGMIDTEALEEITDYLSIKAREGDYVLVQGEFGATFYIVDYCFWNGLVPVYATSERRYNERHTEEGSIERHHIFSHVQFRKYVRWRNP*
GCA_003645645.1	QNBH01000002.1	2	cas_type_III-A	QNBH01000002.1_50	CARF2--CARF_HEPN_MK_CARF_00101038	CARF2--CARF_HEPN	54698	55990	+	QNBH01000002.1_54697-55990(+)_1	MSNVFLSFLGTSDYKTCNYHYGNKIRKTVVFAQEAILNFFCMHFKENDKILIFLTEKAKEKNWEKNSKGIGLKETIENLELPAQLIPVSIPEGNSEEEIWKIFEIVYEHLEPEDEVILDITHSFRSIPMLTMVLLNYTRFLKDIKIKGIYYGAYEARIGEDAPVFDLTSFERLQRWSIAAENFVNHGITDAIANLVYPQVNPLLKESMGSNESAKAESYFAKLLNRVGSYFSTVRGKRIYMGREINRLKQNLNQVKEGELIIKPLRPLLDKVRQKIEAFKPESIDNMIEAVKWCINHDLIQQGITMLQETIISYILEENGLEWYAKDRATSEKKKKVKRLREDLSQAIHLYGKNGDRNDWDYEFKIHSKIIKKVIESESFQRLFKTNEKLRDLRNDINHAGLIDDFEPGNFKDKLKSSFEEIKKIILYGG*
GCA_003645645.1	QNBH01000002.1	2	cas_type_III-A	QNBH01000002.1_51	pfam01867	Cas1	55993	57078	+	QNBH01000002.1_55992-57078(+)_1	VSTIYIVSDYGKLIKKNKTLQLTSNDGTTTIIFPYKTDQLVVMGSIEITGPALKLLMRYNIDTVFLGKNGKYNGKIAFQESKNVFLRQKQFKMLEDRDFVLDFSKSVVRAKLKNQLTFMQRIHRRRENAKQLHKTILNMKLNLERVEEAGSAEQLRGIEGLGARYFFSLFRENIIQDWAVFKGRSMHPPEDNVNAVLSFLYTLLFFRVDGAIESEGLDSFVGYFHSLDYGKRTLSFDLMEEFRTPLADTLCCSLFNLAILEENDFEEVVFSVDDIDYPLEDDGEEEKGEGSVLYQEKKGVLLTKKGLRKALKQFEKKLEDQYYYQPLKRQISYKKLIREQVKHFKRVLNGEEKMYKPMVIK*
GCA_003645645.1	QNBH01000002.1	2	cas_type_III-A	QNBH01000002.1_52	Cas2_IIIb_Cas2_IIIb	Cas2_IIIb	57092	57367	+	QNBH01000002.1_57091-57367(+)_1	MIYMFCYDISDDKRLRRTAKVLEQFGIRVQKSFFQCEMEKQRMQELKDKIRKVINERKDYFFIYPLCEDCSRKALTDGTGELIRLEAFEIL*
GCA_003645645.1	QNBH01000002.1	2	cas_type_III-A	QNBH01000002.1_53	cd09725	Cas2	57364	57648	+	QNBH01000002.1_57363-57648(+)_1	MKHWLVIYDIRNEKRLHRVAKTMERYGTRVQKSVFEIEAGNKTIKRLRNQVNDIIESEDFVVYFDICERDWQKRMKYGPKKFKGKPCDKEYLII*
GCA_003645645.1	QNBH01000007.1	3	SoFic	QNBH01000007.1_1	SoFic__SoFic	SoFic	1	840	+	QNBH01000007.1_0-840(+)_1	VSNYVAALDHGLKRLAEGFPLSLRLIKEMHSILLAKGRGSKQTPGEFRRTQNWIGGTRPGNASFVPPPAEQVMECMGKLELFLHDQAEPTPALLKAALAHVQFETIHPLLDGNGRLGRLLITLLLCEQKVLQEPMLYLSLYFKTHRQYYYELLNNVRLTGDWEAWLDFFAEAVIVTAAQGVETAQQLIDLANKDRDEISSLGRAAPSALQIHRALMERPITTSGWLVEKTGITAATVNKCLVHLERLGIVQELTSRRRNRLFSYSGYVGIMNQGTELPG*
GCA_003645645.1	QNBH01000014.1	4	PDC-S01	QNBH01000014.1_24	PDC-S01_WP_067088819.1	PDC-S01	22876	24108	+	QNBH01000014.1_22875-24108(+)_1	MKDKKGNFLIPRPDYQRKIEKFIGTPIIKAVTGLRRVGKSSLLRLIADGLVSQGVNSNRILFINMESLENEPFRSIKNLDTAVKEAQLKAGAKIFLFIDEVQEIDRWEKGVNSFLADDDADIFISGSNSSLLSGELSSLLSGRYVEFPVLPLTFSEYVSFRNKYGDDNKTLFFDFIRFGGMPGIHHLDFSEEAVHQYLAALIDSVILKDVVIRNNVRDVSLLERVIRYIADNSGNIFSARSVADYFKKERRSLGIETVYNYITYLETAFIINRVSRYDLKGKKQLETLEKYYMTDIGLRHALVGYREHDINLFLENIVYLELRKRGYMVEIGKLDELEIDFIASKENTRIYIQVAYLLSDDRTRDREFKPLRLVQDNFPKYVITMDELPASNTEGIIRMNILDFLASDEF*
GCA_003645645.1	QNBH01000041.1	5	cas_type_I-B1	QNBH01000041.1_16	cls000029	Cas8b	15056	16495	+	QNBH01000041.1_15055-16495(+)_1	MSERLKKGGLSWTGHPIVDAGVATLTAFAEKNYPDEVTFADLEKFVRYAEKAYFSSAISGYLTVLFTSNFMNPSWSLEKKKEYLGQILRSYNNEPTSGSCVYCKKPSVNLPTSDLAYRDLIPMLTGRGIANFFPGGHSGLSLCGYCLLAIQAIAIGAPMVSGRALIVSSDDPLFTLDIIKKWLPETRSRVQLSEISDKKPPAINRPLTRVIEAIMLCDNEKTKWREDASLTVYHLSNSGQGPSIDIFNLPSNITKFINRAKTVKYRDSWNEIIKSAWEKDVKGNDSIKIRNKSGRRNYLFEDLFKLPENAGSFIRTYFLRQPPNYSTNMDPRKEYKGWQDAKYVKWNLAELFLEEVIHMEKSRIEAIKRLGDRIAEEIVSTNDRGFWYSIYNCQKFYEMRNILIRQSQKCIKAGKEPLIRLDPFLEIFEEGEELARADWRLAWDLTLIRVIEQLYDKKWFEKNRDVLETKDTSLELQEA*
GCA_003645645.1	QNBH01000041.1	5	cas_type_I-B1	QNBH01000041.1_17	cd09687	Cas7b	16497	17582	+	QNBH01000041.1_16496-17582(+)_1	MAFITGLMLFDCPASALNMSNDSPDEAGRGEMATAVKFIRSKQGRFPYVSAQAFRYWLRTTLENSPELKEKWKAAPVFREQKVAYSDGNPIRYWDDDLFGYMRAPSKKADAVKKREDDKTRKNETPTSTEITRVSPFKVSTLVAISPIPITYDFGTMSRHEGDPVPHGHQFYQAILKGLFSLDLSSAGTFSYRNKTGFKNLDDNRIEEAKNSKLEDLNNDKSFRLPLDKRQERIATLLRGLGVLYGGAKQSVHYTDVTPKIFIGMVTRGGNNPLQYIIGADERGLPKVHEEALKEVFNVWDDQILSKLYVGWVQGFFDEQREFLIQVLNKVDHTYELNHPRNILNLIAEDITSSANGAWLT*
GCA_003645645.1	QNBH01000041.1	5	cas_type_I-B1	QNBH01000041.1_18	C19_cas5_1	Cas5b	17592	18356	+	QNBH01000041.1_17591-18356(+)_1	MEVLKIELEALTTSFRYPHFLVGRQPSYRMPPPATIYGHICSTWGDWVKPEHIQFSYNFTYDGNADDFEHIYKVKVGSGKFNKKAGFIKNIELELDPVLREVLLFPKLTLYINSEKLLGKFFTKFKNPHYTVLLGRSQDLASYKNVKIVDLKKSSQWYIENTLLPWSFRTRVSEGISVLMPKFIDPEDRRNVEWDRYIIIEHRVPYRRIIKYENDGTLWIDPETPEVKGMKRAVIWHSFTAEETGEINLARIKQ*
GCA_003645645.1	QNBH01000041.1	5	cas_type_I-B1	QNBH01000041.1_19	Cas3b_WP_008086256.1	Cas3b	18325	20616	+	QNBH01000041.1_18324-20616(+)_1	VKSISRELNNNLWAKSTGESIAEHTNKVISILSQLKKRSPYLSTLSNAPQLWYWAFWSCLLHDIGKAAGSFQSYLRGNQTHWHHRHEIFSLAFMNIFDFDKEDIPWISAGIASHHKDAKEIIEGRYSLLAEPEDLALDELKEEVNEETVNDLILWLEKTAKEWLKYKKLNEVDIPLKRSKIDISDFIFRIPETVSFTLREYNKLVGEIEREPYTSLKNISSIFLRGLIVKADHIASANISVVETIEFPDEKKLAATIGIKKNDLRTYQRIAGSTTGSIILSAPTGSGKTEAGLLWAHKQQQNTKVKHHLIYILPYQASLDAMYKRIKEIIGCEVALIHGRSLQSIFRELMDAGYTKRESEILARRSNDLARLYQPPVWCTTPYQLLRAAYRLPGYEALWTSLAGALIVIDEIHAYEPSRLGMFIALLSELRERWSVTLCLMTATMPSWLRKILTSIADIELPVDESVFKTFQRHKITIIEGNILDPEIHQLIKEEISSGKTVLVGVNTVKTAQRVSEALKKIIDDKIVLIHGRFTARDRLNKESLILDKIKISIKEFSPIVVIATQVIEVSLNLDFDTIITEPAPLEALIQRFGRVNRQGKKGTVSVRILTQSIDDEKVYDQDLVSKSVDILKRNNNSIINELMIGKWLNDVYSGIENKFADSVLWHKEEFKKSCLYTLKAFNSNPELAKKFDELFDNTEVLPKSLSEEYKRLYEQSVIEAKSLLVPISWKQFLRNKKFIYYNHKWSLWIIDKPYNCETGLEI*
GCA_003645645.1	QNBH01000041.1	6	cas_type_other	QNBH01000041.1_15	mkCas0066	Cas6	14003	14995	+	QNBH01000041.1_14002-14995(+)_1	MGFCGRISNLMLFHNFRFNHYRFHFSPLENLRMPKYNKGNTIRGGFGTILRRIACVHQNIECDNCDLRFSCPYTRIFNPFIPPEAERLRKNLNIQRPFVVKPPLETKTSYGPYEPLIFEIILVGDAQEYIPYIIVTFKELAEHGFGLNRAQCRLSQIETVKIDGTTTSIYESKNNTVISSQSSITWTDVTAAYKDIQKSRELCITFLTPTTLKANGRLSFVPQFHVLLKRLRDRLNALSYFYCGETIDIDFKALGEQAEKIKETFIRSTWEERSRSTRRRTKHDLSGFVGTVTYRGNFKPFMPFLLLGQYVHVGKGTVFGNGWYKVEGVG*
GCA_003645645.1	QNBH01000051.1	7	PDC-S01	QNBH01000051.1_6	PDC-S01_WP_076465573.1	PDC-S01	8360	9529	+	QNBH01000051.1_8359-9529(+)_1	MVKKYVQRTIESLLLKAQQQFPVIVLTGPRQTGKSTTLRKKFKDYNYITFDDPVQRSTAIRDPGLFLEINSEPLIIDEIQYVPSVLPFVKMIVDNNRDKNGLFILTGSQYFPLMHGISESLAGRAVLFELLGLSFSEYPVEEKTVPALFNRIFTGSYPDPLVHKVDPSLFYSSYLQTYIERDIRLIQSVHDLTLFQHFLELLAARIGTILNLSSLATECGVSQTTVKRWISLLESTRILYLLRPYFKNISKRVIKNPKIYFTDTGLVSYLLRFPTYETVMKGPMAGQFFENFFIIEFLKQKVFTSSFYNLYFYRDSNQNEVDLVVEKNRELELYEFKLAKNIKPDMIKSILHFKKLRPEARGFLISGYEKELVFKPDVIHLPWHKLPAK*
GCA_003645645.1	QNBH01000051.1	8	PDC-S01	QNBH01000051.1_10	PDC-S01_WP_163212389.1	PDC-S01	12141	13445	+	QNBH01000051.1_12140-13445(+)_1	MIVQRDLLLSIKPFIKRDEFISIVGPRQAGKTTFLEILKKYLNEELGVKEQLIQFITFEDRRLLMEFETSPVDFINSYIPKNIVEKSYLLIDEFQYAQNGGQKLKLIYDTIKNVKIIITGSSSLDIKANVGRFMVGRIVNFYLHPFHFGEYLRAGNERLERMYYENNSRIKSYIFNGKKFEIQNKHDFMYEELIKEYEMFSVWGGYPAVVLSETEVEKRKILAEIYNNYILKDIKTLLELATEKNLFLLSQYLAAQVGNIVSYQNLSQTSGLDFRNLKKHLNILYETYICSEVRPFFRNKLKELTKNPKIYFLDMGFRNNLLENMKGLEKRPDAGAVVENTTFILLNLLFEGMNKINFWRAKAGAEVDFILNVGDAIVPVEVKYSLFGEVRLSRSLISFIESYKPERALILTKNFWGTLKRGGTHILFAPVYYL*
GCA_003645645.1	QNBH01000052.1	9	PDC-S01	QNBH01000052.1_15	PDC-S01_WP_067088819.1	PDC-S01	14430	15689	+	QNBH01000052.1_14429-15689(+)_1	MDKERLRRIILDGQEKIGKIDYIRRDLQVDFSALRTLNKIIAINGPRRAGKTFYIFQLIDDLGLKPEQVVLVDFSEIVLADFRAEDFVGLYSAYAELFPEEEPWFFFDEVQEVPSYESGLVYLLNRNCHTIITGSTAKVFSEELSSALRGKTLNYTIFPLSFAEFLRFKGFEQKETYSTRLQAELNSLLKEYITWGGFPEVVKVDNVETKKNIISTYIDVMLFRDIIERFNVKNIHLVELLFYKLLKSFTKEISVHKWYNDLKSMGIKVSKDSIYQYLSYFERSMFAVYILNYYGGPTSLRKVYFIDNGLYNLINIGGADYGKLLENQVFRDLFNIAPSLRFVKTRKWEVDFITNSSAYQVCFMISKENIKRETAGLKELIDKKVIKEGSIIVLEDSEDILEHVDIPIISYQKFYPALP*
GCA_003645645.1	QNBH01000056.1	10	RM_type_II	QNBH01000056.1_8	MTase_II_00136	MTase_II	4378	5298	-	QNBH01000056.1_4377-5298(-)_1	MKSNHIRNGTKTSSFGSPGRINHDSASFYSSRLYEGLPKDKAVKYVENPIPSEFLNKIFCKSSENMEELSDNSVHLMITSPPYNVGKDYDENLSLNEYRAFLKKVWSEVNRVLVPGGRACINIANLGRKPYIPLHAFIFEDMFDLNFLMRGEIIWNKASSGSPSTAWGSWLSARNPTLRDIHEYILVFSKGTFKRGGPKRRNTISREEFLEFTKSVWTFSAESAKQVGHPAPFPVELPYRLIQLYTFEGEIVLDPFIGSGQTSIAAIKTKRNYVGYETNEEYVDLAKRRIKDFSLSFNTPRLFDFE*
GCA_003645645.1	QNBH01000056.1	10	RM_type_II	QNBH01000056.1_9	REase_II_00177	REase_II	5295	5933	-	QNBH01000056.1_5294-5933(-)_1	MSSRFKELFEDRKLEEKIKRRLPYLFQLAEAESSRAGKTGMEVGSLRERIIVALLIYKFGEENVETEIPITEPEVDAKLYGEPVSIKTITGKSLGGVKLIWTVDAAKAKEFRENYIPHCDILLIQINWNSTGRFCYIPLEVQKRLFYEIGREKYIKLPKGGTNPRGVEITNEALSELVKDNMSRRIVINWQRKKIEFNSFKKWVDLWREEYK*
GCA_003645645.1	QNBH01000058.1	11	PDC-M50	QNBH01000058.1_14	PDC-M50A_WP_115588077.1	PDC-M50A	14061	14489	+	QNBH01000058.1_14060-14489(+)_1	MEDKANLKEYMLKEIDVIQDIIKRMAFNSFVIKGWAITLVVVTLLLKGIKHQVLIAFIPLIIFWFLDAYFLWQERMYRKLYDWVISNRLKTEEHLFDMNAYRFKDEVQSRFRIMFSITLGWFYGSIAVLVIIYCLILFTIEG*
GCA_003645645.1	QNBH01000058.1	11	PDC-M50	QNBH01000058.1_15	PDC-M50B_WP_009295198.1	PDC-M50B	14491	14817	+	QNBH01000058.1_14490-14817(+)_1	MARRVFFSFHYERDAVRAAQVRNSNVIKNKSIETSEFIDAAKWEEIKRSGDEAIKRWIKDQLDGTSVTVVLIGAETSKRKWIKYEIDESLKKRNGLLGIYIHKCPLFD*
GCA_003645645.1	QNBH01000058.1	12	RM_type_I	QNBH01000058.1_13	MTase_I_00018	MTase_I	12502	14058	+	QNBH01000058.1_12501-14058(+)_1	MVRNHIAEMEKRLWDVADELRANSDLKSSEYSTPVLGLIFLRYADHRFTEQEKILSKKTTDRRKIGKTDYQAAGVMYLPKEARFSHLLNLPEGANIGRAINKAMTAIEKENEDLRGVLPKTYNRFKNNLLAELLRLMSSIPTDIDGDAFGKIYEYFLGKFAMAEGQQGGEFFTPTSIVKLIVSVIQPFHGKIFDPACGSGGMFVQSAEFIERHKKRAVDEISIYGQEKTRETVNLCKMNLAVHGLSGDVLQANSYYEDLHDMVGKFDYVMANPPFNVNRVDKERIKNDRRRFPFGMPSADNANYLWIQIFYSALNEKGQAGFVMANSAGDARATELELRKKLIQDRAVDVMIAVGSNFFYTVTLPCTLWFLDKGKRNSDRKDKVLFIDARKIYQQIDRAHREFLPEQIEFIANIVRLYRGEDVEIYQGSESLVKEHFPKGKYQDIPGLCKVARLNEVEEQGWSLNPGRYVGVIEEEQDEFDFKERLEELNEELQILNAEGRDLEEQISENITKILEVK*
GCA_003645645.1	QNBH01000058.1	12	RM_type_I	QNBH01000058.1_17	Specificity_I_00081	Specificity_I	15542	16198	+	QNBH01000058.1_15541-16198(+)_1	MAQLIYQEWFVNFRFPGHEKAKFVNSELGKIPEGWEVKKVGDILEKVKRRKKVKKQNYESDGTIPVVDQGRDFTGGYTTDIETLYSTPLPIIVFGDHTRVLKYVDFSFACGADGTQLLRANTEKMPVPLFYYALKSIDLSDFACSRHFKFLKEKKVLVPDRQTSGSFERVVNPMRDQIKCLLNRNNNLRRTRDLLLPKLISGELDVSDLDITMQEQET*
GCA_003645645.1	QNBH01000058.1	12	RM_type_I	QNBH01000058.1_18	REase_I_00001	REase_I	16195	17892	+	QNBH01000058.1_16194-17892(+)_1	MTPRDSKYTEEALVERPAMELFSQLGWAVQNCFHEFDENGLSFLGRDNKADVVLVSKLKPVLQKINSDLPEVALDEAIKVLTQDRSVMGMVSANREVYDLLKNGALVSFMNENKEHIRERVRFIDWNNMDNNYFFLASQFWVSGDMYTRRADLVGFINGIPLIFIELKASHRNLKKAYDDNLRDYKSTIPQIFWFNGVIILSNGSKSRVGTISAEWEHFSEWKKINSEGEQGIISLETVIRAVCDRERFLDILENYTLFRDEKKRPIKIVAKNHQYLGVENAIKAFNKINENQGRLGVFWHTQGAGKTESMFFFSQKILRKIPGNWTFVIVTDRNELDDQTYKRFVRAGVIKGRQERAETSEELRRLLREDHRYVFTTIQKFRTQKGTTHPVISERSNIIVMTDEAHRTQYDIFAMNMRNALPNASFIGFTGTPLIAGEEKTKEVFGDYVSVYNFRQSVDDKATVPLFYENRKPKVQLVNLSLNEDIQRILEDAEFDEAEQRKFEQEFSKEYQLITREDRLEDIAQDIVLHFMNRGFMGKAMVVSIDKATAVKMYDKVRKYWNRYA
GCA_003645645.1	QNBH01000062.1	13	PDC-S03	QNBH01000062.1_18	PDC-S03_WP_114299349.1	PDC-S03	8368	8916	+	QNBH01000062.1_8367-8916(+)_1	MAVIINSQTKLTYEDYELLPDDGKIHEIIDGEHYMSPAPGTYHQTISRRIQFQLYEQIEKKNLGQVFNAPTDNQLSEIDIVQPDILVIHEDRKSIISPSRVIGPPDLVVEILSEFTKEKDQKLKLDLYQKVGVPEYWLVDPQSHSVRKYILKENRYIIAGDFTDEINYDGIEGVKVNIREVW*
GCA_003645645.1	QNBH01000062.1	14	PDC-S03	QNBH01000062.1_23	PDC-S03_WP_114299349.1	PDC-S03	11333	11923	+	QNBH01000062.1_11332-11923(+)_1	MGEPALKKDRIYTYGDYKTWPEDERWELIDGVAWNMSPAPGRFHQEYLMGFIAQILPFLEGNPCKVYTAPFDVLLPDHLELEDDEVTTVVQPDISVICDKSKLTEKGCTGAPDWIIEILSPFTSRKDMSIKYELYQRHGVREYWIVDPGNKYVHVYLLDERGSYPEDPKIYLRDAVIECTVLEGLQIDLKRVFTGE*
GCA_003645645.1	QNBH01000085.1	15	PDC-S07	QNBH01000085.1_7	PDC-S07_WP_110056698.1	PDC-S07	6778	7173	-	QNBH01000085.1_6777-7173(-)_1	MLRSVAGVAEQDGKFFVALRKSGTSIGERWEFPGGKPQPGESDKEALQREYHEELGVKINVGELLCSGQFENKGSNYKLNAYSITFLSERVFLKEHSRVMWVNIDELGALDMAYSDRIILKVLKEKKKEKH*
GCA_003645645.1	QNBH01000092.1	16	PDC-S01	QNBH01000092.1_7	PDC-S01_WP_067088819.1	PDC-S01	6587	7924	-	QNBH01000092.1_6586-7924(-)_1	MLLKFKINYIIMELIFNNFNPWWRVQNVPTSLVGKPREVLDPLKKSLSLKQMTLITGLRRVGKTTLIFQLIDWLIREQNISPYNILYHSFDEARLYLENIVNYYQTTVLKQDLLQVDQIYIFLDEIQKLPGWSEQVKILYDMHPNVKITLSGSANLIMKAGSRESLAGRFFEYEINPLDFTEYLIFRNVEIDYSREAVFKQTIAIEFNQFLKTGGFIEALSFDDIQLVRYFKDSILERVTFRDIPEVFSISVPDLLLRLLNILAQRPGLYLDYKNLANDLKFDQRTINNYFDYLEYSFLIQKLYNFSPNLLTSERKLKRAYLANTGFTFSLASAMIFPKIVEQFWVNFLRAKYFYRSPQKDEVDMVLANNKITMPVEIKMRENISKKTAAPLLKFLHKFDQRRGLIISLQDETEISHDNKFIQVFPYWKYWSILDWLEREGIIRV*
GCA_003645645.1	QNBH01000092.1	17	PDC-S09	QNBH01000092.1_13	PDC-S09_WP_046661845.1	PDC-S09	12673	12954	+	QNBH01000092.1_12672-12954(+)_1	MNVEEIKRKILPILKKYGVTRAGIFGSVVSGDEREDSDVDILVELPKGLSLLDLVGLKLELEEVLRKKVDVLTYNSIYHLLREPILSEEMQIL*
GCA_003645645.1	QNBH01000095.1	18	PDC-S03	QNBH01000095.1_11	PDC-S03_WP_114299349.1	PDC-S03	11516	12097	-	QNBH01000095.1_11515-12097(-)_1	MAIYKSENGVTNTHSDHLAWPEDVRWEIINRVPYDIVHPKRLHQEVLFYITRVLGEYLEGKNCHGYNAPFEVLFTEYDENTGEEIETVVEPDLIVVCDESKLYERGCRGAPDVVFEILSEETAYKDESVKFHLYEKHGVREYWIVNPDGLYVEVFTLNNEGLYGSPRFYRELGNAESLVLEGFSLDLHKVFKK*
GCA_003645645.1	QNBH01000111.1	19	DMS_other	QNBH01000111.1_2	HmaB_00002	HmaB	356	1984	+	QNBH01000111.1_355-1984(+)_1	MGYNTKQMINYGYKYWKDMFNERQLLSLGKLLKAILELDVDLPAEASAQAAENVRELLVITFSKILEFHNMLCDYNRPKNHLYNLFRTHVFHPNLAPVENNLWGGTEGGRGVFKGEIKRLLLEKNFNIAPFEKYVNNGQTIEKSSKLKIEGKTGDLMISCGDSSYLSIPDGSIDAVITDPPYYGNVMYSELSEFYYAWLRLALKNKYEYFQGGHVPNTAEVIVNSAQEKEEKDFIEGLTAVFKEAGKKLKEDGIMAFTFHHQEEKAWGAVLQSVLNGGFYVASIYPVQSESSVNPHIFQKANVRYDMVVVCRKRETEPEKQHWATLEDQIYFKVEDELKRLEKHKKNLSSEDVFVVTIGKCLEVYSKHYPEVYKGEKRVSIDEALSSIREIVDSQLMRTRFNQVASETDILTAIYLFYLAGKTSLSYESLNKALKMRSLDVKEVIDSGLVEREGNQLLVLTPSERKTMLESKRRENLSVIDRVHYLFWLFKNDKFFSFEKKLSESEKALWKNERLFKALEYLKEVENGRTYTDIMKLIKDRW*
GCA_003645645.1	QNBH01000111.1	19	DMS_other	QNBH01000111.1_6	PbeA_00005	PbeA	2775	4355	+	QNBH01000111.1_2774-4355(+)_1	MKEECQSWHLHHLARRARVFGISKHLIDALEKSGWHLTKDKQIPHSLYSVLEKSLKRLAQIKDFDKTCEDINCPVCEKVKRNYLSETVQYEPYRLSVEPYRWQKEAKKLWWENNGRGIVKVVTGAGKTVFAFSIISDLYNSFAYKDGDLMTIIIVPTSALLDQWLMGLVDKLHIPRENIGIFYGREKEKLDGKTIFLYVVNSARDHIAEHYQSYLTVNDTFLIADECHRYGSKENAKIFQVKYSYTLGLSATPERYGDLGFEERIVPNLGKIIYTYSYNDALRDGIIPPYKLLRMKVKLTEQEYCQYEEYTEQISKVSRILFSRYPELEAAKHLEFFKKLGSLYDKTQDNLIARYTSLLNARKGIIHTSRSKLDALKWLISNENLIDERVLVFHERIEVAEKIYEYLKERSFKVGIYHACLPLDKRLENISNYRKGNINVLVSCRALDEGFDVPEANVGIIVAGTSSVRQWIQRMGRILRKTPGKEFSKIYIVFVDLVEKDVFKETELREFEKEALSVESINLTFK*
GCA_003645645.1	QNBH01000137.1	20	PDC-S01	QNBH01000137.1_6	PDC-S01_WP_163212389.1	PDC-S01	7622	8764	+	QNBH01000137.1_7621-8764(+)_1	MALKQVKQDLNLFPAVAVLGPRQCGKTTLAQMIGSENPHFSHLDLERPSDLRKLDDPELFFKHHQQDLVCLDEVQNRPDLFPVLRAIIDERKRPGQLIILGSANGNLLQQSAESLAGRISYVELTPFIAKELLEENCYEIKKHWMRGGYPKSYLAENDVNSFHWREVFVRTLIERDFALLGIGISSKNLQRFIMMIAHLHGQVFNASRIGESIGVSYHTARSYLDIFENTYLIRTLPPFTRNVKKRIIKSPKVYIRDSGVFHALLNMKSFDDLLGHPSFGLSWEGYCIENILCTYPEWDYSFYRTASGNEVDLVCTDYRQTIAIECKAATAPRPGRGFWQALEDISADRAWIVAPVEDSYPIADKVSVCSLKTILDEGFV*
GCA_003645645.1	QNBH01000138.1	21	AbiE	QNBH01000138.1_5	AbiEi_WP_139786902.1	AbiEi	3872	4453	+	QNBH01000138.1_3871-4453(+)_1	MIDFPVFSIADIRTVYPDFDRRRVYEWQIKNYILKVSKGLYIFSDVPLNETMLFQIANKLYRPSYISLETAMAYYQLIPEAVYGVTSVSTRRTYKFNTELATFSYRTVSPHLFFGYSITPDLIKIATVEKTLLDYFYLNPDIDNQKAYESLRIDISALMEQIDRGRLKYQLDRFGSSALSKRITSFLNWMGNA*
GCA_003645645.1	QNBH01000138.1	21	AbiE	QNBH01000138.1_6	AbiEii_WP_099005948.1	AbiEii	4446	5222	+	QNBH01000138.1_4445-5222(+)_1	MLNLEQIESFYPESARKYRINILREYLQYKILEIVYRSKYAPRLSFMGGTCIHIIHGNPRFSEDLDFDNRGISTDDFCNLTSIVEKELTLEGYTIELKTTLKTAYRAHFRFSSILREAGLTGHREQKLLIQIDAEPQNFSYQNHTAILNKFDVFCRILSVPIDILLSQKFLCILTRPRLIGRDFFDAAYLLGKTDANLEYLKVKIGVKTFSELKEQLIKICNNTDLRKLAIEVEPFLLKPSDTDRILLFPELIQDKLK*
GCA_003645645.1	QNBH01000146.1	22	PDC-S03	QNBH01000146.1_5	PDC-S03_WP_114299349.1	PDC-S03	4794	5342	+	QNBH01000146.1_4793-5342(+)_1	MVTGKKVKYTYKDYAKLPEGAPYQLIGGDLVKSPSPVPYHQGLAGRFHLLFAELEKKGKGKVFFSPIDVYLGETETYQPDLIFICSDRLHIIGDKKIEGPPDIVVEILSPSNAYYDLRHKKDVYEHTGVKEYWVVDPPEKRVEVYVNSANGFTISARADEKGTVASVLFPEIVVSLEELFRE*
GCA_003645645.1	QNBH01000179.1	23	PDC-S01	QNBH01000179.1_1	PDC-S01_WP_076465573.1	PDC-S01	1129	2319	-	QNBH01000179.1_1128-2319(-)_1	MFIPRRLSDRIKRLLRHFPALILTGARQSGKTTLLKVLFPHYRYVSLDLPSKAEQAENSPEEFLAEYGTPLIVDEIQYAPGFFRHLKSTIDADRARNGRFILTGSQKFPLMKHVSDSLAGRCAVLELENLALAEMTASLNLKSSKEDLLRLITTGQFPALWKDPDVPIYDYYSSYLATYLERDVRQIMNIVSLRDFERFIRILAFRNGSMLNKTEVAKEVGVSVKAIGDWISILHASGQIMLLEPWFSNFGKRVVKTPKLYFSDTGLLCFLLGLDKSSLLTSPFLGSVWETFLYAEIRKVNQWKERPANIWYYRDQRAREVDFLIETGGFLHFVESKWSETPRETDAKVIETISKELEESKLQWRPGKRIILAPISSSYILKNGIRVMGQEDIPSI*
GCA_003645645.1	QNBH01000191.1	24	PDC-S01	QNBH01000191.1_1	PDC-S01_WP_163212389.1	PDC-S01	181	1332	+	QNBH01000191.1_180-1332(+)_1	MIYKRFLSLEEESKHRSLFLFGPRLTGKTFLLKKTFPEAPYYDLLLSDLFMRLSSQPRILREEIYAISSEFKGPVIIDEIQKLPILLDEVHHLIEEKGVHFILTGSSARKLKRENVNLLGGRARTRYLFPLVSAEITDFNLIRALNYGTIPAIYLSDDPEEDLIAYCGNYLQQEILEEGLVRRIENFSRFLKTAAFVNTELVNFEVIARDCAVPARTVREYFYLLEDTLVGALLYPYRKTLKRKPISRAKFYFFDVGVANTLAERRDIHPKKELFGKALEHFIFLELRSYLSYTRDRRELSFWRSRTGYEVDFLIGDELGIEVKAANQVDRRDFKGLLALSEELALKHKIVVSMDERPRKAGDVDILPVNHFLNKLWDGAFIR*
GCA_003645645.1	QNBH01000195.1	25	PDC-S03	QNBH01000195.1_7	PDC-S03_WP_114299349.1	PDC-S03	4433	5110	-	QNBH01000195.1_4432-5110(-)_1	MGLPVRKEDRIYTYADYLSWPDDERWELIDGVAYNMSPAPGRQHHEIVGTIFNELFQYLKVKPCKVYVSPFDVRLPEHPDEQEEEITTVVQPDVSVFCDESKLDDRGARGAPDIAAEVLSPNTSVKDLREKLLLYERVGVREYWIVDPANRIMWVYRLVEPGKTGREGSRAGEQEQAEHARQNKPRLSGQKIGTYGKPEVYGPEDTLTSRVLEGFSLELSSVFTH*
GCA_003645645.1	QNBH01000205.1	26	PDC-S03	QNBH01000205.1_3	PDC-S03_WP_114299349.1	PDC-S03	1608	2159	-	QNBH01000205.1_1607-2159(-)_1	MELSRKKSTASEYFSLPQGAPYQLIGGELTPSPAPSWKHQRISRKIGTRLSEHVENNGLGEVFFAPVDVYLSDENVFQPDLIFIAKGREDLLSDKGYIEGAPDLVAEILSPSTLTLDAIEKKEAYEKYGVKEYWIMDGESQTIYVYAMKKTGFELVQRVLKGESLSSEVVEGFALDTKHVWGE*
GCA_003645645.1	QNBH01000220.1	27	PDC-S09	QNBH01000220.1_7	PDC-S09_WP_015419311.1	PDC-S09	4886	5221	+	QNBH01000220.1_4885-5221(+)_1	MRRWQGEDKGDFKSMDKLKQIKQILEGQKEYLQEKYKIKEIGVFGSYVRGEQKKKSDVDILVEFEEAPGLLTFMEIENYLSGILNIKVDLVIKDALKPVIGKHILKEVINI*
GCA_003645645.1	QNBH01000226.1	28	cas_adaptation	QNBH01000226.1_1	Cas4_II_WP_102552661.1	Cas4_II	148	762	-	QNBH01000226.1_147-762(-)_1	MNQMETKSHNLDLSISLRVNDLKQFAYCKRIVFYHYVLPVQKKETYKMEFGKEAELKIDKLEKHRIFRKYGLDNGKRIFHLQVHSPRLNLSGKLDLLIETEKSVYPVDFKYTEGRPYKNHIFQISGYALIMEDTFGKRIDTGFIYLIPSDEVHRIQITKSIRQDTLDMLESMRTMIIEELMPEPTTFRRRCEDCEFKNYCGDVF*
GCA_003645645.1	QNBH01000226.1	28	cas_adaptation	QNBH01000226.1_2	Cas2b_WP_028460064.1	Cas2b	728	1042	-	QNBH01000226.1_727-1042(-)_1	MVIYGLIRVLTMAEVQTYVIYDIEEDKTRNKVAEACKDYGLERVQYSTFLGSLNQNKRGELYLRLFKLLGKKAGKIIILPVCDKDVKQTRSIVNEPDGNEIPQP*
GCA_003645645.1	QNBH01000226.1	28	cas_adaptation	QNBH01000226.1_3	Cas1_II_WP_122951193.1	Cas1_II	1036	2238	-	QNBH01000226.1_1035-2238(-)_1	VEIEETEQTINEPNLFLDHIKNPPAQYNLFTEKPEPIPIEIPTYPAEGRELKLEDGISISKTEDGSQVILSGFGIFLSKKSERLIVRTGKKIIYEFPFFRLSEVVITSHGISLSSDLIEELCKRGIRLSFLSGRGIPYAMLTSPMLTATVLSRREQILAFSDSRGVRFSKRIVEGKLKNQEKLLRYFGKYLKTNNPDRFEKLQEKAERLKELRKQLPSIKGNSIDNMRSSLLGIEGNAGKLYWEAVKIIIGHKVEFMGREHRGATDVVNSLLNYGYGILYSQVWGAVMNAGLEPFAGFLHVDRSGKPSLVLDLVEEFRQPVIDRVVISHINLNHMVRIKEGLLDKETRKEFGSRVLERLESTETVKGKKYKITSIIQMQARKLCSFLKGGEDYKPFTFKW*
GCA_003645645.1	QNBH01000226.1	29	cas_type_other	QNBH01000226.1_5	COG2378	WYL	3118	4086	+	QNBH01000226.1_3117-4086(+)_1	MAKKLAYERYCWFHGQVKDGRFPNATSLAERFEISGKQAQRDIEFMRDRLDAPLVYNYFKRGYEYEDISYELPPVWFNEDELLALCLALRLSVIIPDRKIKDSLRAILKKFFTFRTMGPSHLEEITEKVSVKNIQYYRVNDVIFRKVVSALFENQPLRITYYTPHKSEITERVIIPLHLLCYMGSWHLISFCTMRGGLRDFALSRIKTIELVSGEITLPDSIPSIKEYIRMNFGLFTGDNSIEVGLRFSPDVSKWISEQIWHATQEVSLNPDGSLGLKFPVSDLREIRREILKYGASVEVLYPEELRQEIKNEIKKLGKLYR*
GCA_003645645.1	QNBH01000231.1	30	PDC-S09	QNBH01000231.1_6	PDC-S09_WP_015419311.1	PDC-S09	4694	4984	-	QNBH01000231.1_4693-4984(-)_1	MKKKDILKILSALKAEVSERYKAEIRGIFGSYARDEAGKKSDLDVLVRFDESADLFDLVGLSIFLEEKLKCKVDVVPQDDIRSELRESILEEAIYL*
GCA_003645645.1	QNBH01000259.1	31	PDC-S07	QNBH01000259.1_5	PDC-S07_WP_110056698.1	PDC-S07	3103	3486	+	QNBH01000259.1_3102-3486(+)_1	MITVVAGVLKKDGHVFLARRKRGTSFERMWEFPGGKVENGESPEDALIREFREELGIDIKVKRFICRSFYSNENVTITLLAYEVNRVSGSITLCEHEDARWVSLPEANRFELIPPDIEVVKALTNVL*
GCA_003645645.1	QNBH01000263.1	32	PDC-S01	QNBH01000263.1_6	PDC-S01_WP_076465573.1	PDC-S01	2174	3451	-	QNBH01000263.1_2173-3451(-)_1	MFLIPRLIQKDISTLHGHPRGRLLVITGARQSGKTTLARMAFPDYPVIQLDSPVERSIYEKMTPEDWIVRYPRAVLDEIQKLPPLFDTVKACYDRNKEVRYILLGSSHFLLLKSVRETLAGRAAIRELYPFTLPELMAIFGEIPPESTKLLSIVRSDNPGLSTAQLLSPTLPLERRASSASMAWDYFLKFGGMPAILGEEWKDEDRFQWLRDYHESYLQRDLSDLAKLDRLEPFVRAQRAAALRATCPINFSELARLADISPPTARQFLRYLEISYQIILLQGWYRNPEKRMVKQPKLYFLDPGIMRTILQKRGLVNGQEFENGVVAETYKQIASFRLPIQFSHFRTTDGREVDLLLEREDGYIAIECKQAESIARRDLRHLLGLQTYLDKPVLLVLLVSCDTRPRKLVKEPYPVWNVAAWQLLS*
GCA_003645645.1	QNBH01000287.1	33	PDC-S03	QNBH01000287.1_1	PDC-S03_WP_114299349.1	PDC-S03	2	628	+	QNBH01000287.1_1-628(+)_1	YTYADYLSWPDDERWELIDGVAYNMSPAPGRQHQEISITISGEIYDFLKDKPCHVYAAPFDVRLPENPDEQDKEITTVVQPDVSVFCDESKLDERGATGAPDIAVEILSPYTSVKDQREKLALYERFGVREYWIVDPANCIMWVYRLVEPGRTGQEGCRSGKERRPQLGGSESHTATYGKPEVYGPEDTFTSRVMEGFSLELSSVFPH*
GCA_003645645.1	QNBH01000300.1	34	PDC-S01	QNBH01000300.1_6	PDC-S01_WP_076465573.1	PDC-S01	2688	3755	-	QNBH01000300.1_2687-3755(-)_1	MLFPHYAYVNAENLDDRLALEEDPRGFLAQYGDSGIVIDEAQRVPAIFSYLQPFVDDTRVMGKIILSGSQNFLLMEKITQSLAGRVGLVNLFPFTLEELKPTRYWYEDVTYYLFSGMYPAIYDRGIEPVDYYPNYLQTYVERDVRSIKNIGDLNTFSRFLQLCAARVGQVLNYSSIANDLGIDHKTAKSWISVLEASYIIFLLNPHFKNYNKRVIKQPKLYFYDTGLATSLLRIRRKEDLYSFYLKGNLFENFIISEYVKNSFHAGRQPDAFFFRDSSGNEIDLIIDRSGFPIPVEIKSGATINQEFFKGLQKYQELSNVLPEESFLVYSGDISVKRKYAQVLSWKDLGRLGGSV*
GCA_003645645.1	QNBH01000300.1	35	PDC-S03	QNBH01000300.1_5	PDC-S03_WP_114299349.1	PDC-S03	1975	2526	+	QNBH01000300.1_1974-2526(+)_1	MSFPAKSETPKTYADYAKLPEGAPYQLIGGMFVKSPSPTVNHQRIIKRIAQTLIPLEEKGLGELFHAPIDVYLSDTETYQPDIIFITVERLFIIGEKKIEGAPDMVIEVLSPRTAYYDLGHKMKTYQKSGVREYWVVDPMEKSIELYENAGKVFHLSSKAEKRGEVQSMLFPSLHVCAESIFF*
GCA_003645645.1	QNBH01000327.1	36	PDC-S03	QNBH01000327.1_5	PDC-S03_WP_114299349.1	PDC-S03	2803	3408	+	QNBH01000327.1_2802-3408(+)_1	MGLPVKKEDRIYTYADYLSWPDDERWELIDGVAYNMSPAPGRQHQRLVGEIFRKIAAHLEDKPCEVYVSPFDVRLPEHPDEQDEEITTVVQPDVSVFCDESKLDERGATGAPDIAVEILSPYTSVKDQREKLALYERFGVREYWIVDPANCIMWVYRLVERGRIDQGGVEQVEHARQDKPGLSGKKSCTYGKPEVYGPEDTL
GCA_003645735.1	QNBQ01000014.1	1	PDC-S01	QNBQ01000014.1_7	PDC-S01_WP_067088819.1	PDC-S01	6959	8359	+	QNBQ01000014.1_6958-8359(+)_1	MSNAEVLIQINHWWARGDVRPELLEKVERAVFPHILEALGERQIVLIQGPRRTGKTSLMFQLIHHLIRSGVDPRRILYASMDDPLLDKSSLFQDIIDLFETTLLGQPLLESSEKLYLFLDEIAHFEGWELMVKRFYDQRYPFKFILSSSSSAFLESRSKESLVGRAIVFHLLPFSFSEYAQLKGKERIRKWREILEPLWTRFFLEGDADRLIKGLREVDREQRLMGREIELILREYLYEGGFPEFLQLRSPLLRSRYFWENVVERVLYHDIPEIFRVEDRELLQRIFIYCVSHSGSIVNIVELGRDFGAPRQTISNYLNYLKSSLLIRPLVRYARTAAGRLRGFKKVYACDSGLMVHLQRLTREQVESRGLWGVLAEIAVLAQLQRYHPHAHIYYYRERDREVDFVIELNGRLIPLEVKYRREVEIPNGLRLFKRRFKTEFEILITKDQLLTSGTVLFVPLRLFLC*
GCA_003645735.1	QNBQ01000055.1	2	PDC-S70	QNBQ01000055.1_3	PDC-S70_WP_028295898.1	PDC-S70	1653	2138	+	QNBQ01000055.1_1652-2138(+)_1	MRERIGDTSPLIFLAHLDRLGLLKIGVENVFAPRAVIEEVFVKEDEATARIKEALSQWLKECRIARPELLVFLRGLGKGEAEVLAQAVERGITSVVLDDLDARRRAITLGLKPIGTVGLLLAAKRKGLIRSLKEELDKLVSKGFRISDQLWERALREAGEL*
GCA_003645735.1	QNBQ01000061.1	3	cas_type_other	QNBQ01000061.1_4	COG1367	Cmr1	2568	3422	-	QNBQ01000061.1_2567-3422(-)_1	VNYMDYEIKVLTPVFLGGSNPRSLDNLFRAPSIKGMLRFWFRAILGGVFNLRDTKKLKEKEDMYFGSTKARSPFSIWAESISSSKEDWYLLPHKAKFPTLAWNPGSKFRVRLSIRRKVDHIEEVLKDVFETWVLLGGIGKRSRRGYGSLWVLNSEPIWNPLNFQDFSEKLQGKLNDIWSRWRGYFDLQPNRLSSPPFPFPALWSEARIYIGRKFHPLSRANIIEKTPLADFMRRDRKFKNVIEFGRGAKPRQPSPFFLKVGWSQEGLFLICPVFYQIKTSGKAN*
GCA_003645735.1	QNBQ01000061.1	3	cas_type_other	QNBQ01000061.1_5	Cas1_IIIb_Cas1_IIIb	Cas1_IIIb	4660	6942	-	QNBQ01000061.1_4659-6942(-)_1	MRRGKLFPKICDMKTLWQAWQRVKRKGAAGGIDEVTVEQFERNLDKNLSDISRSLREGTYIPEPAKRIYIPKSNPGERRALSLPTVRDKIVQEAVRSVIEPLFNREFLDVSYAYRPGKGPRRAIGRVEYHLRHGRRWAATADIDDFFDSINHSLLIELVSRKIWEEEILRLIGMWLRMGVVYKGRWIDVEQGISQGGVISPLLSNIYLHPFDVEMTERGFNLIRYADDFIFLEETKEKASQALREAGRFLKDHLMLRLEPNSLSVRNVNEGFIFLGFLFKGNRKTISPEKIEKIKGKIREMLKGESSLGDVVGKLNESIVGWRNYYSIGDVEDQFEFLDNFLIQELRLFLRRREDLKEREVRDELRRLEFFSLRTPRERDNLISLIMAALRQPKLKPSRARKPVSSVEEGVAIQRRRYEKKLSGERDLIVSRPGSFIGKTSRRVVVREGRRKVKEIPLFRLRNIIITSNGVSISSDLIRHCSAEGISISFLDRYGRPYAQILPPKAPLYRLTSAQAAAFTNGKGVHLARCFAEGKIRNQINLIKYYRKYKRRKEFAFYDRCEECVERMRGLLKKLREIAQGNDLDSVRSQLFAIEGEAASLYWGLIKLLLINDVYFEGRERRGATDLVNSLLNYGYGILYSQVYQAIILAGLNPNISFLHKERIGKPTLVFDLVEEFRQPVVDRVVIGMIRKRRKLEMKGAVLSEETKQMLVEGVMARLSSRVSFRGRKMVLGDIIRHQANSIAGFLEDKTKYRPFVDKW*
GCA_003645735.1	QNBQ01000064.1	4	DMS_other	QNBQ01000064.1_4	BrxD_00001	BrxD	2732	3970	+	QNBQ01000064.1_2731-3970(+)_1	MGETHLTPEIARHIIETVGGSGIPPEYGFQFFSVGLESYLKVIEDEYLTSYIRDGGAAFKMVIGMYGGGKTHFLYSIREIAWKHNYVVSYFPLSPDRTPFHRLDLVYAAIAANLIYPQEPSELIGGYERGIDSLIKRWFMDMVRRYREAGIPDERMRRELNTYVSSLGGYQSTSFRNAVRHAFLALLDKRDEDFNNIVQWLKGEGYDRAIHRRYGILQKIDKSSAFQMIRSLIEWVRDIGYTGLVVLMDEAERIPSMSSRQRESLLNNLRELIDECGHTGFRNAMFFYAVPDDSFLEGRAQIYEALRQRLSTVFDEELNPTGVRIDLEKAEVDPVLDLNQIGMKLARIYETAYGLRLPRRELAETVLNIARGAYNRRYGDVGYKRLFVQKVIQGFHKLRTSGEAVSAEEVGL*
GCA_003645735.1	QNBQ01000064.1	4	DMS_other	QNBQ01000064.1_6	BrxHI_00004	BrxHI	5256	6860	+	QNBQ01000064.1_5255-6860(+)_1	MDQIRPTRRIKRLLRRTWIPFFGRYGRLLPVQLETIPHVIEGENVMVVSPTASGKTEAVMAPVVEGILSSDLKGLLVLYISPTRALVNDMYHRLEGPLGDLGVTLSVKTSDRPLFNPRRPSNVLITTPESFDSLLCRHPEAFEGLKAVVLDEIHLVDNTYRGDQLRILLNRLRKGLGYDPSFYALSATVAEPEEVARRYFDPDAIVRIEGSREIDYTLVSSLREMLECARRESLRKLLVFCNKRRSVEEAAGELGDLLGDRRYVVVHHGSLDRAVRHEAEEFMRESRFGICVATMTLEIGIDIGDIDCVVIAEVPWSVTSLLQRLGRGNRRSGRIRAFGIYRTSDEKAMLEAMFEAARRGEIERSQYTPDPSVVVQQIFSILYGNPSGVKEDELMGAFEGFGVDEEDIQEILSELIRRGYVRRELGRWHASERLMNEGERGTIHSNIPDQVDLPVIDVRSQKTVGRVSLPVDEVFVLAGKGWRIVSIAHGRIYVERTNIRPGTVRFSPRRDKGAFWPLLPRSVREKYSPGGDET*
GCA_003645735.1	QNBQ01000064.1	4	DMS_other	QNBQ01000064.1_7	DrmC_00027	DrmC	6857	7417	+	QNBQ01000064.1_6856-7417(+)_1	MRLVRGPWRDELMKLFHGSESEVFICSPFLGEKIVSEIVALRGKRRVRFLTSASPSNRDAFIVLYDEDVEVRILMNLHAKVYLFDDAIAVITSSNLTENGLEHNEEIGILIESREIIDQLSKELERLWEEGVDLRDIDPEDILSMPEEEPADVLKLGIVTLRFPQETREEPVVSQARIWEELVSLSK
GCA_003645735.1	QNBQ01000074.1	5	cas_type_I-B1	QNBQ01000074.1_2	Cas6b_WP_086036083.1	Cas6b	489	1187	+	QNBQ01000074.1_488-1187(+)_1	MRFAIFYTLSKPFLPRDYRRGFISLIKEAIKRANPQLFESYYSTLHVLKPFTFSVYFPGLVGEEGDKFNVGDRAILNFSTSSYEVGTYVYNGLLELRSFPLFDNELKLSHIELRRTADIKGDKAVFKTLSPVLVNTKGKRDWYLLPGQEGFEEGLRFSVREISRVFLGIEDVRIDFKPISIRRKVARHYNMDRQGFVGVFELSGPPRVLDLIYHVGLGVCRSQGFGMLEVLR*
GCA_003645735.1	QNBQ01000074.1	5	cas_type_I-B1	QNBQ01000074.1_3	Cas8b_Cas8b	Cas8b	1184	2875	+	QNBQ01000074.1_1183-2875(+)_1	MRLVPSNWLYNAGLVGFLRILRSKGIDVSSRLEGGAFELEAEDLEGFADAYFNHIIRTAPEGFLLPRRKLGSRELKLLDKAGVNYDELRNHHLERLREKLNKLPSDCKAEEAEEVVREAAVSFADKISESLTNDPAAQRAAGKLRDKIIKRCMDKLEKQKYAVDLLKPFYLNKKIVGNYSLGGRETRLQGFEREYVIPARERLRTSGSPANGVRCKLCCLFPGRRSFSEGMFSITGVSETKFPNFFYNLTPDFYICEVCELILLCAWAGFNRIPFALRSGPQDTEYIFVNLPSLPLLFEENEALRKFYQIPQTVQNTAYEIVMEDLFLKEREKKGEWVLQNVLFVEIRPSMRKDRDKPIFKYFHIGRDIARLFIDKVAIESIRRVYGSLFISNQTINLRREAVKRFVEGDQVYDLIYQVLRQNVDPGTRGNSNLPPLKSAFELSLLHSIRRVIWEGYRKGLRREAMESRQVYEILSKFYEMGASLGKEIDLERRLRMSYRLLSAVRSGRREEFYEMMMMKLFIDMQKPIPQDLLSLLNPADPIEFESKAYALLSGFLGEEKEG*
GCA_003645735.1	QNBQ01000074.1	5	cas_type_I-B1	QNBQ01000074.1_4	cd09687	Cas7b	2877	3941	+	QNBQ01000074.1_2876-3941(+)_1	MSKGLTFTVVFEAQSLNYDEGFGNLSVLKKLRRGSGEVFTFMSRQSLRYTIFNQGVHQFGWRPSDVELAGERGKQVVQHRSDITKSEEVDLFGYMKTNINPEDLTPELEGLKGTFTLTRRAPVRITPAISLEPFLSDVEMLTNKYQTDKIHAQPNIANMEHHRSLYRYTVVIELNRIGSERDSHVQFNPPEKEKPKEEELKKIIGKAKEKLCGIELNEEEKCRRVQQFLEIIKTLHRSIRGREESLSPLFIIGGLYDCQHPFFINAISLSYKQGKPFIELDPIKEILESKYAYGPEMKEKTVKEDTYIGIRSGYFANSIRCFKELFGEDGRVLSPEGMIDKLKEEVGKFFRGER*
GCA_003645735.1	QNBQ01000074.1	5	cas_type_I-B1	QNBQ01000074.1_5	cas_Cas5t	Cas5b	3938	4618	+	QNBQ01000074.1_3937-4618(+)_1	MKVLKVELYQETAVYRNPVTMEVVESFPLPPPSTVLGLVFSLLGRPEQLPKMNISIQGNYGGLFRDYQLYVKFGSDRPYPIVVYNLYDVNLTLHFSGDDQTLDMLRRGFEDPPYYLYLGRAEDIVLVKKVRFCEVREEEREYDELSKGAYIPSELCDKLNLQGVLYRLPTLCRFVPISGGKVIRDFNWVDYRFVEAGSWLESRQPLKLPVDDEGDYVWWCMPDPGR*
GCA_003645735.1	QNBQ01000074.1	5	cas_type_I-B1	QNBQ01000074.1_6	Cas3b_WP_098917028.1	Cas3b	4588	6819	+	QNBQ01000074.1_4587-6819(+)_1	MVVYARSRPLETLADHIGRLLEGLREMRTAYGEAILRRVPEAYRPLFWEALELIVKCHDLGKITSHFQNLIRRSIGEPRIPEPDVPRVPHGLLSPAFIQPLVEGMPEEIQRAIYQAIAFHHPCRADDYIYRWREVREAIEEELALVWEERLSDVISKFSLDLGVPKPNYRWLLTPPISPREGDLYRLYVPIKGLLHRLDHSASAHLPAEEKPIPDPADRITNYLLGKGIPEESIWQRELASELSSRNVVLIASTGIGKTEFALYWLGEGKGFYVLPVRTSVNAMFDRLRETFRAKDRVGLLHSDSYFYLLSRERSEELLLSVRRVDEARQLSMPLTVSTADQLFPAVFKYGGYEKIYATLAYSKVIVDEIQSYDPEITAAILKGLAEIAEMGGLFCIVTATLPGIYREYLEEKVQNLKVLPPRYHRARKHKVKIEGAPIDSEEGLSRIVKLQDEYGKVLVIVNTVRKAQALYRKLREFKPDLPLSLLHSGFIYRDRRCKEAQILDRNARGIWITTQLAEVSLNIDFPVLLTEIATVDSLIQRMGRVLRFIEPDFAYDGPPNVFIYEEASGIGTVYDEEIVQKTREVLREVEGIPLEEERKAELIERIFNPSSLEGTRYYMRFRKSLKLLELLENNPGLAETKGEAQRLFRRMSNITVIPAVVYEQHRDEIERALDALEDKKADRLTKIRALFTLREFSVSIPASKVKKEDLGNIPRREDLFLVEIGYDPQIGLELSTRIGDDF*
GCA_003645735.1	QNBQ01000079.1	6	cas_type_III-B	QNBQ01000079.1_4	cd09759	Cas6	2465	3211	+	QNBQ01000079.1_2464-3211(+)_1	VRLRIVFSFPGPSLVRWGYLNRLRGLIYAAVRGSAPEVAREVHELGLSADGKVYKPFTFSYLFPRRGEAHRDGIVVWGEVEWFFSTPIPALAEALAAGLLMMEEVRIGDVACGVERVEVMPPPECGGEMEFKTLSPVVASTGVRRGGKFEKVFLRPDQPDFARVLRLNLRRKHLAFYGGEPGGDVEFEFHPPFKSKMESVRGTKVRGFQMRLTMRGDPSLMRVAYEMGLGERNGQGFGMIEVAGRGRG*
GCA_003645735.1	QNBQ01000079.1	6	cas_type_III-B	QNBQ01000079.1_5	CARF3--CARF_MK_CARF_01000494	CARF3--CARF	3208	4074	+	QNBQ01000079.1_3207-4074(+)_1	MRMGSFVATLGVKPQVVTLALDELLNRGMPIDRAVVIHTDDSIDGMRESVGRLREEASSYYSRLDRPVEFRFVPIERDGRVVSDILTEEDAGAAFRAIYKAVLNEKREGRVVHLSIAGGRKVMSVYGMAVAQLLFDDDDRVWHLVSEDILRREDRLHARPGERVVLVPVPVLRWSMVSPVMTELVLREDPWEALKAHRRRVEIADRIQLRYFLEHELTRSERELVELLVSEGLTNVELAERLHRSPKTVANQLNSVYRKYRRYRGLSGRVNRLRLIADLREVVLGRSS*
GCA_003645735.1	QNBQ01000079.1	6	cas_type_III-B	QNBQ01000079.1_6	COG1367	Cmr1	4171	5079	+	QNBQ01000079.1_4170-5079(+)_1	VEISVKLRLITPLFMGGSDPRGNPELRAASFRGVLRFWLRALLGGALGGDSRKVFEHESRVFGSTEHASAVAVKAKWLAVKEPQDYNPLPHKSPRFRFKGFPPGSSLVISFLSYDAQSLEMTTSALRLLCNLGGLGRRSRRGFGSLEILEPEEWAIRATTPEELGQHLRETVGQAVETVQKFVGQSKNLSQELPPFPFLHPNWSQVKVTNEIFDNWQSAIREVMRKAHDFKNPALGWAAPRQASPIHVHVTRLRNGGYTLVLTAMVSEVNPGLRSRLDWKELRGFLETFHGQVIWGVKEVPV*
GCA_003645735.1	QNBQ01000079.1	6	cas_type_III-B	QNBQ01000079.1_7	Cas10b_WP_190500663.1	Cas10b	5076	7076	+	QNBQ01000079.1_5075-7076(+)_1	MTDWWQRKITALLHDPPDKVFEIKGHKERARSLREIALSSEPPPEWEVVSEIADQIAAATDRLNFPQDIKVLEWTRKAWITHPISGQKMFLSIDLEPERAADAQIEAVKKLCQQAREPNLRFLLLWRRLEEELSEKAPEGRWGQLPADTRIPDHPLLHHARLVSAFASLKDPALLAFSIAPVQSFIASARRTGDLWMGSYLLSYLTWQAVKAVVEKLGPDHVLYPSLLGQPLVDKWLHDRRILSQEPDEKLLRLATFPNKFMALVPAEEANNIAEEAEEAVYQEWQRLADRVWRALLRVTPDIEKAQKIWERQVKAFLKTSPRIYWAAYPWAESPQKIAELYRDLTGSGKFLDVLKVKGKYPHNAGTVYAACFELVERALGARKSLREFSPFEEPGGKCTVCGEREALNDGSDWSGRRFWERISERLHPHVRREGRERLCAVCAVKRFVQRELGLKGDFPSTDSVAAASFVQEVLDRMGDEKVVEAVRDFCNALENSPLKSVAFSGMNIPKLERKAREKAAETFVKIDGEWLFSESFEPGRVRRAHGIALDPRTADELRGKLGELTKRVGTKPLAYYAILVMDGDHMGRWLSGTHEGLPKFIELLHPDAKEQMEKVAQGDEEWAKLLSSKRLVSPSYHAAISRALANFALHCVPYVVEELHPGRLVY
GCA_003645735.1	QNBQ01000087.1	7	DMS_other	QNBQ01000087.1_2	HmaA_00001	HmaA	312	3650	+	QNBQ01000087.1_311-3650(+)_1	MNNVPQVGQRIRLMPENEIAEVYRVEEQAGRFVVGLILERSRQARTLVLTPEELKERIQVLPSLKEVFKLGEGLLPREQCLAFADALRMKLAYAFDPHYAVSVTQVDLLPHQVEAVYKYILPQPRVRFLLADDPGLGKTIMAGLVLKELKARSLVHTVLIIVPAHLQDQWLREMREWFREDFTLLNRNVLRNLIADDFFSRNPQIITSMDFARQEWVRDILSQRWWDMIIVDEAHKFSATRRGNKIYKTKRYQLGEALASRCVHLLLLTATPHKGDDEAYFLLLELLQPRLFARSQDLKQASREKGGLPFVLRRSKEQVTDLRGKPLFKKREVKTLPISLTQAERRLYDAVTAYVRKWYRVVSGRTDRRSRNVALALTVLQRRLSSSLFAVRESLRRRRAKLQRLLQEWERRLDEQEALPMLDDEALQDLAEQTSADWESFQERLEGMTAAQTPEELKEEIEELDELIKLALEAEKAGEEAKVNELRSVVEKWLRRHPEEKLVVFTEFKDTLLALQRKFEREWGFPVAVIHGGMNLQARIEQERYFRDQVQVLIGTDAAGEGINLQFCRLMVNFDLPWNPNRLEQRMGRIHRYGQKRDCFVFNMLYPETREGRVLERLLEKLELMRHRLGDSVYDVIGHILEGVRLEELIMQAILHEDTSELERLIDVDVEKRLEEYRRALEENALAGHHIDLSSVLADDRDSLKKRLVPWDVERFTRLVAPLVGGECQPDPRKQGIFRIRLPRTFLRQHNLTYESFARGMRIAFERKIARDTGVEFFAPGHPVLDALCDHFLNKSRPVKTILMHPKTEGILWVFRAGIQDGHQSPVLERLLALLWDAETSEVREVDLRMLWETKPYPENVPVPEKLLDALEKSEDEVRRWIIAFMESLQREAEGRREREARIKREWLEKSFDHLIAESNAKLFEYHRRAEKGEDMRLAILQEEENLKRLIRERKERLEALELERTLTVLEPQLEAVVLICREPEAVTPSRETSRIEAIGMEVVMRYEREQGREPVDVSKEFLGYDILSRGKNEIRHIEVKAFATTGEIRFTPHEWQMAQRLGDEYWLYVVENASSEPKLSCIQNPAQKLTVREVIGVVEYVVEDMRRNPSS*
GCA_003645735.1	QNBQ01000087.1	7	DMS_other	QNBQ01000087.1_4	HmaB_00002	HmaB	5068	6879	+	QNBQ01000087.1_5067-6879(+)_1	MGKRLIEHTLPLKELSAEAAREKAIRHGHISTLHVWWARRPLTVCRAAVFASLVDADDMDEEGFQKFVANLCKWEVHDGDPVGRHLLEQARAMIRKHYPDGPPKVLDSFAGGGSIPLEALRLGCEAHAVEYNPVAYLILKATIEYPQRYGRKLAEDVRRWGEWVLERAREELEEFYPPGPNGETVVAYIWSRTIRCPNPACGAEIPLFRQFWLARKPNKKVALFPVVDVEGRRVEFRVLSGESLREAMAKGFNPSQGTVSRANARCLICGSAARAEYVRQEAKEGRMGHRLIALVTTRGRGMGRNYHIARPEDLEAFERARERLEELKKQPSPWPNDLPLVPEEPIETQDTRSVWVILYGHNSWCSLSNPRQLLALVTFGRWVREAIKHIAQETDEEYAKAVGTYLAFAVDFVANRGSSLCFWDSQKEVFYQTFATHALKMAWDYAESNPLSGSIGSWKSAVGWLKDFLKREGESQQIGTSVLDSTVNVPFTNAFFDAVIIDPPYYDNVPYADLSDFFYVWLKRTVGDLYPEAFQWELTPKDEEIVVNPARFGGGREGEAIARRHYERLMGEALREIHRVLKPDGIAVIMFTHRSTTAWESLIK
GCA_003645735.1	QNBQ01000100.1	8	RM_type_II	QNBQ01000100.1_2	MTase_II_00097	MTase_II	986	2425	+	QNBQ01000100.1_985-2425(+)_1	MGGQQLFLFERERPSQREKHFMRREKVLGQFFTPPDLARWIVSWVDILGLSKESALDPACGDGIFLKALSEAGFKEIWGIDIDVSSLKGISRKHHPNTRLICADALRLVDRLEERFEFVVGNPPFSAKYGRLRERSILERFEVSRGRKSQAVEVLFLELFIRVVKKRGYIAIILPEGFFASIPMKPIRMWLIERICPLAVIGLSQRFFRARTGILIAGKGLETSKTFLAYAEELDDLESILKTFTGDAEFESSLWIDKEALTENMSPWHLLLHRAISLDISPAIPLVPLGELLLEIRTGATEYGSWRRFVEVGIPYISAKTITPFGIDISRDGRFVEPGSRMDKPKARVRIGDVLFVRVGVGCAGRVAVVLNEEEEGVADDYIYILRFKKAILPEFFALFAQTRFFKLQIERLKRGVGTVTIPQTALKDVLVPVPSIDVQSYFARIYRDIHEGSIRGEDSSSKLLQALSQLENFLIGGG*
GCA_003645735.1	QNBQ01000100.1	8	RM_type_II	QNBQ01000100.1_3	REase_II_00140	REase_II	2427	3107	+	QNBQ01000100.1_2426-3107(+)_1	LRRKPKFIEVVWEDGITCYLPLTRPTGKVRVKRRGFPLATRRTTLNSDDYVEWQISYFDSNGKLVELGLMLRIAFEYGLISGRKLENLRRWLEEVNSFFDEMWAVKTCELKGELWGFKIFERRHPLLVKKVERITIEIELRHRQWAVGFQPMLFLLIPLVVLKPGDLIGRKAKAKEKAVWRPGARIIIETIKGFGIASRAHREDMLKLLARVTEQTQPLDKSKPKL*
GCA_003645735.1	QNBQ01000145.1	9	cas_type_other	QNBQ01000145.1_3	mkCas0066	Cas6	2183	3196	+	QNBQ01000145.1_2182-3196(+)_1	MDLAGLEFAAFRFRLKADDRFNLPRFVGSTLRGALGISLKKTVCLARDRESCTGCLLQPSCVYTYLFETQKHESVPKFRTISDIPRPFVIRPIPSQNSSLLTFDLILIGRAIELIPYLIFSVKRLEKSGLGPKRDRFTLMSVTSLHPEGEKLIFHAEEESLSGGWFVCSEEQLERRAEEMPDERATIALRSPVRIKSNGRLVSDLQFHHLIRALLRRISLLALFHCGFEVKADFKRLIEAAEGIRRTGGELKWIDLERFSLRQKSRVKMGGLVGEVEFEGDMRPFKKLLAAGEWLHVGKGCVMGLGRIEVIDGRREESGRASGREVEGSGGSEIGGR*
GCA_003645735.1	QNBQ01000145.1	9	cas_type_other	QNBQ01000145.1_4	mkCas0133	Cas10	3159	5096	+	QNBQ01000145.1_3158-5096(+)_1	LREAEDLKSAADEAARFWRERLSKKFPSFEKGFDEEGLIDGVKKAGDKGEAVSPAEVLSRAAVVNLASRASNCSEEELHLRRLAALTMDLSQQEPLRSFLRSNIPGAIERISRVRSLLAEPRGEAYLVVCAAKGIKSYIFETPGLNEIRGASTLLDELVEELAGKAAESIGPEAVLRCAASTVELLAPSPYFDDQLSWADLFKRRAYEKLKYVQVAAASQKARIADLIERFSRTLGKAHLAMEADRFYDELPLLETLPFEQRCALCRTRPAERWETIRGEETAVCEACFVKFVRGRSERRSKLGEALELVGLTPEAIGVEGETAEQCTADLISDMIPKGVRRRLMAVAYGDGNNFGAALKGMRTIADYLSWSFRVSQTVKLAASIALARSTQIGARSMGWLPGKTGPKLKKLPFQILALGGDDLSLICWGRIGLHFCETFLRLTDMEFAPQYAFSLGMLICDEKTPVRRAVEFAEGELLKWAKRAFRGMRPERRRGTMTFLLADSPERIPPDLEGFRERMFSIGSSLKTYMTLRPFTADELRFLLEKADELREHRGRLYRLAQAFIASRSALVGALHYAYQKGRTIEKGFFETLEGPNGAGSWEEIFRIKFLPIHKLDRPPFGEGEGKGIYCPVWDLVEICKAME*
GCA_003645735.1	QNBQ01000145.1	9	cas_type_other	QNBQ01000145.1_5	COG1337	Csm3	5115	5564	+	QNBQ01000145.1_5114-5564(+)_1	MRRRFVIRLTAALRSPLHISGPGERLPLVDRCVQVDHKGLPIIPASTLRGRARAYLERLLRSRGHPVCTPPRPELTCPHNREVASALGEGRFCLACRVFGSSWRPSTVYFSDLKPHPSDLIPNPWTRTGIGISRYTGAVREERLFSLQLV
GCA_003645735.1	QNBQ01000173.1	10	cas_type_III-A	QNBQ01000173.1_2	Cas6_IIIa_WP_087192841.1	Cas6_IIIa	237	1058	-	QNBQ01000173.1_236-1058(-)_1	LSLVLEFEVEKGGTPPGTVGRAIHALFFEILRELNPDLAEKIHSMRPYKPFTLSPLLGEGEERPSFPLMEGRRVYLRITSIWEPLSEKLVGLERFPSSPLSLGSLSLRPLRLITDPSHELVFLSSYREIYSRCFLEMKEIPRKILLRFTSPTTFRVGRANLPFPLPHLVFRSYADRWNSFSNVHLGKFGDEAGRWIVVSGYRLKSRVVNLGRGKRVAFVGWCEFEVRKGAPEFVRRCMRLLSEYALFCGTGQGVTMGLGQTSPSFLSGESTSV*
GCA_003645735.1	QNBQ01000173.1	10	cas_type_III-A	QNBQ01000173.1_3	cas_TM1807_csm5	Csm5	1055	2182	-	QNBQ01000173.1_1054-2182(-)_1	MEIERVKLKFKVISPVHIGTKVRVLSPLDYVEGPDGFVYVLKEGKLLDALEENGAMEEFLRGISSPGFDLSSFLRSKGLLTREFLSSISSYRVLDLSEGLGAPSPIVRNPWGKPFVPGSSVKGAMRTAVLFKLLSRDEKGVEEHVRRKLERLSKMKGRRRAEERKKLASDLEKEMLRSLCLPGRESKGEPHTDFLRCLRVSDSNPLDEEAAALLSAEVIEPRGGKAIEMRVECLKVGVEFEIELSLDMSLMKEFSSANPGSPLPFTGVEDVLECVRAFGERLWKTEGEFASAHAADEPFSDLSDFYSKAPSGVPIRIGWGSGILGTTIDLLLSEELRRELGRELFGSKHPRFPWSRRVVYWDGRCLPLGWVELSF*
GCA_003645735.1	QNBQ01000173.1	10	cas_type_III-A	QNBQ01000173.1_4	COG1567	Csm4	2186	3148	-	QNBQ01000173.1_2185-3148(-)_1	VRAVRRVRIVKMHFLSPVRFGEPGIGLERASEYCHSDTLFSAMLNALAKLMDVEQLVQAFLSSAPPFRISSGFPFSEDKLFVKKPMLPPRVFGEADEIGRELREAEFISLQALKAWTEGMEADELVELIREDREIIRRSMRKNLIPRVQLDRLSSASGLFYIQALHFAKGSGIWFAVEGEGFQLVEMAMRQLSEDGIGGERSSGMGEFEFETDEIDLPDAGEEAGAYLLLSLWWPSEREREGKPWVEGTYAVVERRGWAFSSVVPAQVRRKSVLMFSEGSVFWGAKPRGGLADVTPESWPKNAHKLYRYGIAFTIGVRRG*
GCA_003645735.1	QNBQ01000173.1	10	cas_type_III-A	QNBQ01000173.1_5	pfam09670	Csx1	3157	4401	-	QNBQ01000173.1_3156-4401(-)_1	MSRVALILSVGERADPLLKAVERAREEGGELALFAVYGRPFPNRPTSPLDTLNKLREKAQEWGIELHPFQAHDPLDFDSCMRAAELALREAIDWGAERVIFNFSGGTKPLASALVYVAISRTVGLETSLEYTREKPFEVVPLPTVAEERMREALRLASRFSYSSALAVLEAPQPRGRYGFLYQALKALSLWDSFLYKKAFEEMRQLRFKAEPLVDDPQLSKLSGTILRLSEVAGRMANLVKWLAGGDLARAANDPEGLSLFPADALENAFRRLEEGRFADAALRAYRAVECAAQALLLAKHGFWPGKPDWSLLPEGVRGKFMDLVGYPRPPVNLGLRDSLLLLQLLGLIGPEWQAKFDEFASIRNQSLLEHGYREVSREGAEKALEIGEEFVSSILEHLGEDLNKLRLSLRHEV*
GCA_003645735.1	QNBQ01000173.1	10	cas_type_III-A	QNBQ01000173.1_6	csm3_IIID_maka_6	Csm3	4398	5165	-	QNBQ01000173.1_4397-5165(-)_1	YEIGGLDAPVVRDPITDEPYIPGSSLKGKLRSLLERKLCKEKPGFSFNRQGGTETNPVYRHECTDPDCPVCRLFGSTKGKEEGHNLPARLIVRDARLTEESRRELEEIETGLRFTEWKFENALDRISSAANPRQIERVPAGARFQFELIYNVETFQEPGRRLPSRNEIEAQAKQDLQNLVTALRLLEDDFLGGHGSRGYGRVEFRNLKLEAKRVEWYQEPKNEHIQRSTPGTLDALAKELPKSISFILGGGKGEP*
GCA_003645735.1	QNBQ01000195.1	11	cas_type_III-C	QNBQ01000195.1_1	cd09701	Cas10c	320	1471	+	QNBQ01000195.1_319-1471(+)_1	MLISENSDEEGWRDRAIYDGRWRGAPVSLLYREDLGGFLTICNLARLLGVEENADVLRDIEIKLKAEDAISGGEGKILKVTQVKRAPRNLGVYHPLIPLELSPFRFRALVPLEAASECVDRAIAAWREEFGRVWDRLPLRVGLVTFHRTTPLQAVIEMARNLEADLEGIKPAGEVWQVLDREIRDGVAAISFKREDGEVELGTFPIALPDGRLDVFYPYVAVEGDQVRLPHDFQHPEGQLYRHVKDLQHGDRVRIYPSRIATVFLDSTARRFELPRIRYLSDWIRMREVWQLVQRLAPSETAIHMVWNALLSRWEEWRLSGEPEMVQAKGAWRKLARALLQAHLNVRGASLEALVEAACNGLLFWALEWHISTLKQRTGRGET*
GCA_003645735.1	QNBQ01000195.1	11	cas_type_III-C	QNBQ01000195.1_2	COG1336	Cmr4	1468	2481	+	QNBQ01000195.1_1467-2481(+)_1	MSSYRVYQQTGLALDPIHVGTGGARIGRVDLTIVRDPATCVPKIPGSSLAGVYRTYVAMAEHERNPNRQVNGEPWPYYPNCAGLGQAREDKEYQGHCGRNNCPVCTVFGFARGRDASGGFAGLAAFSDAHVLLFPVPTRKGPFWITCPMAMRLIVEGFTEIDEDALHRPQEETKPLNLGWLLLPVKALDNWDERVDRPLRDKGIPDYILRRVGVVSDKLFTHIVNSNLEVRTSVAINPETGAAEEGALFSYEALPRATILYWEIICRNPQHFRVDGQPVVVRDSNRQATIEDIYEVVKEAHPYLEHLGIGGMGTRGMGRLRVLFSESKEERAGEEVK*
GCA_003645735.1	QNBQ01000195.1	11	cas_type_III-C	QNBQ01000195.1_3	mkCas0060	Cmr5	2483	2839	+	QNBQ01000195.1_2482-2839(+)_1	MHNLDLKCVELGGQLADVKDVSERVLSNALSVLEEQGLYAFFLYLHARERAVGKEISKRCAEFLRKIFPHKSSAQNEDALVIVRSLAEDLDDLLFARDLIRQAVIYGLYHVKAKAEEM*
GCA_003645735.1	QNBQ01000195.1	11	cas_type_III-C	QNBQ01000195.1_4	cmr3_IIIC_maka	Cmr3	2845	3720	+	QNBQ01000195.1_2844-3720(+)_1	MSWSFYRWVWRLESPLHIGMPPAGILNRTRLYVPARALWGALVAEIARCQTDGFPDYADVGQCLRENARFSYLYPAEETDQGWLAWLPIFREGIGLGWLREDMREDHERILSDREFRRRLLYTRPGTAIDHGTSTAAEGTLRETECVQPLWRDERGDFCKQVAYVGYIFVRDNALEEELRLVTEIFVGGDTRYGLGRLVLSGTWEQAHNCFGAQVDLDESHPIIHTKHLLAHAEADQGQIIGAWEMIAGWDLTKSDRLVVINPDPLWAPGSVCQRPMKFRIDEMGIWRADI*
GCA_003645735.1	QNBQ01000206.1	12	cas_type_other	QNBQ01000206.1_1	Cas4b_WP_019267510.1	Cas4b	2	406	-	QNBQ01000206.1_1-406(-)_1	MTEEEFEELKVGGMEVNYFVVCPRKLWLYVHDLRLEGLSDRVSLGAFIHESSYPHLRRRELLIDNLIKVDLVEGGKLLEIKASRKLERAARMQVVYYLYYLKRKGVEGLVGEIRFPRERRRVEVRLDEEAERELE
GCA_003645735.1	QNBQ01000206.1	12	cas_type_other	QNBQ01000206.1_2	Cas3b_WP_100907665.1	Cas3b	427	2829	-	QNBQ01000206.1_426-2829(-)_1	MLFGKREGELFQTLEGHTRDALKCLKALVDRPGFKTFCRRWGINEQDALLSACLCVLLHDAGKGTRYFQEAIEEDKHRPDLPHPLFSLAVAHQIWSKGGYPSVWPIKGTPALELLAITAHHSLLWSDLYVHGIRREAHLDFELELAEVIKRSAAFASELFGIPELRNVPDPDFETLKRIKLVELVEGGLGFLKDITQGIEDKPRLKSIYTWLLSLVKGSDMLASRRFGEEASRMRKGVVGDLLDSVPVIWGIPEDLRERVLEDKTPYSYQSVLAEIDDPFVVLRAPCGRGKTEGALLWFARMMEVEGVDRLIFAMPTQVTSNAMRERLAKIFGEECVGLYHGRSFLEHREIARLIREERVEDEEIDPELEIQLAREENFLGEVMIKPVTVTTVDHILYSFVHGFRQADFALGCLQTAAIVFDEVHYYDRKMLSELRELFRILRRMHIPHLLMSGTLPDFLIAEAELEGYRLVEDEEGVEFRPFIIEKREEPLVVRGNWEVNDGVLKELLNGHERGHVQFVILNTVRKAQEVYKALKKAGIPREEMELLHSRFCYIHRREKENRVIELLKGGKKPFLLVSTQVIEVSLDISCDRMFTELAPMDALGQRAGRLNRGAEDPDEHKLIIFRPATVEGELDLLPYKSVAEVVERTWKTLAEVSVSYGDIKTWCDVVYDGYKLDPAQLPGLFEKCTLFGPNYDEIRFSEEEGKAFNPREIGMPTVDVIPYDLLVEEGGEGEVIEYIWRLAPVPVWWVSKSNREGLGLFREWEIGRRRFLICLIPYSSEVGFDEERIGEEPIGGVMI*
GCA_003645735.1	QNBQ01000206.1	12	cas_type_other	QNBQ01000206.1_3	cd09658	Cas5	2786	3517	-	QNBQ01000206.1_2785-3517(-)_1	MRGLTFAVEAPYFACFRRPTATSSLLTFPLPPPSTLFGMILNAMGVESKRDTTPYFLGMKLLQERVKINISPLSLERPVRELAEMLKLIEREVERRPRSFPSSPIFKELLVRPSYKVYLASKDEALIGEIAAALRNPARPLYIGQSDDMAVVDLLWEGEVRKEKGKKLFGLLRGTVEGCELLRLPFGFEENSVLYLPLLSLPKNLPFELDQPREAFIFDGEAVELFGVEDVVRQKGRRAFSNA*
GCA_003645735.1	QNBQ01000206.1	12	cas_type_other	QNBQ01000206.1_4	cd09687	Cas7b	3531	4547	-	QNBQ01000206.1_3530-4547(-)_1	MREDVKAISMVWLSKTDLTNLNSGEGGSNLVDIKKYRWKGRDYPYVSGQAMRFYLKEAIRREVNPEEACIADERGETCGQIEKCVLCDLFGFMTTLPDKGALVRLSPVKMSPAIGLIPLDETMVTDFLTRRHRGAAQAQEGELRGDIVNVELAINIYKAGLCLDLLRVGSDERPKEIGRIEGARKKRRGSEEVEAKILQSVELVRLVDESERARRVKLLLDAVKDFSDYSKQARLLTDFTPDFILIALQRNYSHRLQKAIELRDDGSITLHTERLDQILREVEGECVRVDGKAAVYAGMIRGLLENEDEVEEILKSRGIEIVSPREAIERAEKSLGLL*
GCA_003645735.1	QNBQ01000221.1	13	cas_type_other	QNBQ01000221.1_2	cd09701	Cas10c	382	2190	-	QNBQ01000221.1_381-2190(-)_1	MSVFQPAETLRRYRALFLACEAIGWLHMAGKAKADFLRRYGGAVVNYDYQRWYEQETPPFPWDDLLGWIKERFAEVEGVRINWPDVPARFITEHTKQNPGMLGLLQAGHAIASGVEKQSYPDPTIWYLSQDVTHMWLSSAFGRPTRNLLADPPEALTGDGWKRLVEEIRHILEELKSLGTGQVADVGSWRSWRDRAIGPQSFLRRAFLSTAAETRLPNNDVTLWDQSYVAAALFKSAVAGAVLEASKRKTFPWDSSRLKQLTRWRLLTVGIGTDHYEARAVKIGDWKGAEADVQRFFDRVCVLIEVDLAVGSLLYQDTSVAVFSFPGERYDEGDFDDRTFARWLEGWEEWLQEQVNGFARELQLETPPYLKLSRPTRSLVPMARQMRKARAVLAVPVHRPWKLSTVGNKGHVCPVCQVRLNDDPKRKSHPCKVCERRRTGRLDAWLSGKLGSDTIWMDEVADHNGRVALLTLSLDLDPWLEGDRVDSLRTQAISEWRRFNPVLKNQANPIDTKRPFESMLRYLLSILNQRTSEGDYQYNWNDPVLSSLSRGFPWEPRLHPSGTSGEVLWRSFFNKLVEDRARDEVSWDILKEDSLGKNTLGM*
GCA_003645735.1	QNBQ01000221.1	13	cas_type_other	QNBQ01000221.1_3	cmr6_IIIC_maka	Cmr6	2187	3104	-	QNBQ01000221.1_2186-3104(-)_1	MSFDLYVDLAYQRRCPQDANLPAGLASGFVDECTVWSAWGSDERREAREFYMRRVLSQDLYLPEELRLEPDFKALPNTSWIGFEIRFTFQTPWYSKDDRPFHVLDNPVRKDRVFGVPFMPASSWKGLLRWACRIQAGLHEHLESQKGRLEGWRDPSWIIFLFGNEKGEESRFQRGALAFYPTWFSRIGFEVINPHSRARRAGVQPIYYEVVPAGTPGVLRFLYAPLPGVVEREEIDPVEALEQLLCAAEQLLTIYGISAKRTVGWGTAAIDEWKAYRKGSGEISGKERADFWGKLWKWISQGEGS*
GCA_003645735.1	QNBQ01000278.1	14	PDC-S03	QNBQ01000278.1_2	PDC-S03_WP_114299349.1	PDC-S03	99	671	-	QNBQ01000278.1_98-671(-)_1	VVERAKRPTLLLEKKRYTYRDYLSFPDDGYTYQIIDGEVFMAPAPSPYHQRISRNIEFILWRFVSERGLGEVLDAPCDVVLSEENVVQPDLLFISRERLSIIGEASVNGPPDLVVEIISPSTETLDREVKRRLYERFGVKEYWVVDPERREIEIWLLREGRFELYGRFGPGQTLTSPVLKGLEFEVGEVF*
GCA_003645735.1	QNBQ01000338.1	15	cas_type_other	QNBQ01000338.1_2	mkCas0195	Cas8b	1180	2550	+	QNBQ01000338.1_1179-2550(+)_1	MKISLSRDASTGNFWIDMGLVVLLERFGEGEYDIQEVLSWLMEKLRNGKGWRYPASLFINLQAKPENLPRSLSKNAQICDMCGRSGRIINAKMWMFPFLVDPQKFANFYPGVKRGLKLCSRCALAGLAGYLGWLWKAQGRDAFHFFIFHTDLEELRRLYREVLRPLVKDEKGGNAPIAFSGPYIHETTLGLLLALFAHVRQSNRLSEEGRRHLAALLGALPGKPPFPLTLYAITGSPGRAFNMHALREFNKLQQLYRLYELWIETLLQKQIDPNPHRRLTLILGQFEAQRDRNRESIWRDRIARAVMEFDDPLPFVEDFLFDVRAREKDPRPLVRGTLDVFNQYMKEVFAMDEKFQRMLAGFGHTLGETAQGHNEMGLLYALRNAKNPEDFYRVLNDIQFRLNLTVPEELLKIEKGERIAGVPWRRVKTLLSIYAMNSYLRKDASQKGEQTETKEG*
GCA_003645735.1	QNBQ01000338.1	15	cas_type_other	QNBQ01000338.1_3	cd09687	Cas7b	2554	3483	+	QNBQ01000338.1_2553-3483(+)_1	MSKAITIGYLAKISAGNVNASHTEGNVVVTKKVTLPDGSTIPYISGQALRRMLRDRLEDLGYQLSEPFAQVSGQEVTPPVRPWEYIDEDLFGYLDPSGGRRRTSPVRVSAAVGLFPFQGDRDLGTRSFERFGQAMTTGGNMFETEIYNNVFKGVILVELDRVGTWWSRYELIQPKSQEKEESKQEEDLRSLLSQMPQCVIQDASPPRKGLIVELQADDKRERLKALLEALNILWGGGSTARMLVDLSPKFLTYARLKVKHPVFLEALAAYYEDGKPHLELKPLTNALDKFACYLERTFFGLEPGVFGNEE
GCA_003645735.1	QNBQ01000361.1	16	cas_type_other	QNBQ01000361.1_1	cd09748	Cmr3	1	510	-	QNBQ01000361.1_0-510(-)_1	MRIFIRPLDVQFYRDGRPFDAGIESAGSSSLLPHPRTIYGALRACILARHSCWGGWPSDQAVKKVVGQSPFKFGSLAIKGPVLGRLRRDLETFYPIPKDLVKLKDQDEIIQLAPKESEHALNKISNLKYQLFPTTAEHHVEEIEEKERYFIDHYNLYQYLSGRPPQRERN
GCA_003645735.1	QNBQ01000361.1	16	cas_type_other	QNBQ01000361.1_2	cd09679	Cas10	507	2408	-	QNBQ01000361.1_506-2408(-)_1	MFFGVFQLGPVQRFISCSRKLQDLWSSSYLLSFLSCEAMAAVLRRGGEIIYPSLEDQPLFSYVWRLGEEGKKPWECPPSDQELMPTLPNRFVCKLTSETVISCGILAEAEKTVRNTFAEFARKVKQEIEGKIKLCWIWEEIWNRQIEGFLEIYWVISPLNSENYVKSYQQAENLFGARKAVRDFNQTGEPGYKCTLCGLRQPLHHSPSAVVGRGEVRKFWNEMRRAMGYRFREGEHLCAVCTLKRLMPQYIFGLKAEFPSTSSMAVADFVWDVMERYRADETSFKKGDRDIIEDFVKKARNVRRQAGLDFDVKPLPRTERLAGGTPALGKLSKLDGDWLINDTYTTLLRREEVDSAAITEAMKSLDLLVSRVDEVLKRQGLPRSSGPSKYYAIFQMDGDDMGDRIAKCRTEDEHREFSRSVSGFPLEGAIPIVEGKHLGKVIYFGGDEGIAMVSIGHLLPVLEECREEFQRRVGATASVGAVIAHHKQPLFQVLDGVRGALNTIKMRGKKGFCIALMKRSGDLSYGIAKWEYSGLKVIPLLQELVESYRKGWISRRWYHRLAMERLGLEGELDLAWAEIGRLVRRSADERGMPPSRIKDLVDGLRTLFVKLGDLTSFIALMDIAAFIAAGGGA*
GCA_003645735.1	QNBQ01000415.1	17	cas_type_other	QNBQ01000415.1_1	cas_RAMP_Cmr4	Cmr4	1	939	-	QNBQ01000415.1_0-939(-)_1	VYEKACMLFLYCETPVHAGTGTSLSVVDLPIQRERITGLPIIQASSLKGVLRAEVVRLKGEEIADILFGPAPPPGGEPKHAGCVSPHDARVLLFPVRSLVGVFAWTTCPMVLERFKREMVAAGFKVDWEVPELPSDDRKAFVATESEVIAGAKIVLEEFAFDAVPSQEAKDIAGWLVENAMPQSEEYQEWSKSLPRRFVILPNDAFRDFTLMATEVITRIRLDQEAKTVAEGALWSEEHLPSETLLYAPIFVSKPLAERDKVPNELKENDQPKAEKVLRLLEDLAKPQQDQPYLDRLQIGGDETVGRGIVKIR
GCA_003645735.1	QNBQ01000415.1	17	cas_type_other	QNBQ01000415.1_2	cd09748	Cmr3	942	2093	-	QNBQ01000415.1_941-2093(-)_1	MQILIRPVDVWLFRDGRPFRAGEDHLAVSLFPPTPFTLQGAIRTKALVDKGIDVHDFVRYVKQNKPHPEAPEIGFGDNFGDLRLLGPLLARRNDGYWERLLPMPADVTVLKDDKTQRFALLRPEGELPFTTNLPDGMRLLWVRTDLSVEERRFLFPEKVIRRYLRGEMPDFSDVIPFTQPFDFEPRFGIAIDRGRGTAEAEKLYQARFVRLRDEFALWAEVEGVELQPEGYLRFGGEGKAAYYWRLEPPLHPLQSEDEAQQAVSSGRFKVVLVTPAWFSDGWRPRDGDWQGFLGAPVRLAAAALPKAQLFGGFDIAKGKPKPMRAFVPTGAVYFFEVEGGRISLNELVRRLWEGGFTETPDEVRGNRGDWAQIGLGKVLIGRW*
GCA_003645735.1	QNBQ01000464.1	18	cas_type_other	QNBQ01000464.1_1	CARF1--CARF_HEPN_MK_CARF_01001339	CARF1--CARF_HEPN	3	737	-	QNBQ01000464.1_2-737(-)_1	MGRALVVSVGTTAEPIIRSVDEISGKEEARLFMIYGRAFQDQPPPTPFDVAQRVKEHAESKGIGVEIFEAPKPDDLDSCLEVARDVLRRCARYEEVIVDYTGGTKVLAAALVHAALTAELGGRLTLRYISGRRGEDGRVKEEMEIVSSERTLTQEICSRVLERLRSCDYSVAFYLAMRLPDMGRAGFIRRAAEALWLWDNFDYRASTEIIRKLSEPARMFLDDGELGKLAGTMRRLLEVSGEVSN
GCA_003645735.1	QNBQ01000464.1	18	cas_type_other	QNBQ01000464.1_2	mkCas0125	Csx21	737	1057	-	QNBQ01000464.1_736-1057(-)_1	MRIDWKTVMAEAERLAGRILEKGIDLNEAEKALKFFVQHGYDEDRLLRYLGVRASDPSFSRSRRTPGYFRGLREIWSGWKTDLPPRWKGIAWGWAIRIAKYRKEGM*
GCA_003645735.1	QNBQ01000464.1	18	cas_type_other	QNBQ01000464.1_3	COG1337	Csm3	1072	2079	-	QNBQ01000464.1_1071-2079(-)_1	MGDISGKPYDFVFIDPSLLREGPSLRGVAGHHLFSADRLSGEIRFKLKALTPLHIGGGMIEVREVGGRERAISTHASFKSIPVIPGSSIKGAVRVIVEAVSPSCMRALGSKSRRHLPKAIKGGCSMDKGRLCPACRLFGAPGWLGAAWFEDIPFPRESLTTVKTPPLWTPGRGGGKQLPAVYLSEDDRCAKGWKMYFHMRPAEGEELRAAIKAGAEAAGRVAFENLSEGELGLLIMGMGYRRERSFPIKIGGAKPAGLGSVRISIERIRLLDPEGLRKTGRAGWRELSGEELAGRIAGWIDAAFKEGLILEEQLKDLDWMLDDRGFQLQAPSGTY*
GCA_003645735.1	QNBQ01000464.1	18	cas_type_other	QNBQ01000464.1_4	mkCas0137	Csx19	2081	2572	-	QNBQ01000464.1_2080-2572(-)_1	MEGYVFKLEGDPVELISELFDERPFWFAWNELKIKLPSPLDDPAEAAREDWDLVRVFDDGRELRIVKRSEGRSICLLTEEPSGRWELIERLPIVEEGRRVLWGGRMRLGLKEMRGVVGFPRPLEYGVDVPLERPVVARVFLYMDRLVRLRYVRYARIEGWGGG*
GCA_003645735.1	QNBQ01000495.1	19	PDC-S03	QNBQ01000495.1_2	PDC-S03_WP_114299349.1	PDC-S03	1205	1732	-	QNBQ01000495.1_1204-1732(-)_1	VPAQVRMPKKELYTYEDYLKLPEGAPYQLIGGRLIMSPSPSVRHQLTLVRLMMKLSGFVAERDLGLVLCAPVDVYFGERDVYQPDIIFVSAERMDIVEEDLINGPPDLVVEILSPSTAYYDLRSKFKVYERSGVKEYWIVDPEERGIEVYLNEGGKFKLMGKAEGEGEIASPRGV*
GCA_003645915.1	QNDG01000004.1	1	RM_type_II	QNDG01000004.1_5	MTase_II_00035	MTase_II	3700	5277	+	QNDG01000004.1_3699-5277(+)_1	MNDFLTIKEASEWASKYLNKNISTSNISYLIQYGKVKKRGHNGSTVISKQDLINYYKSYNGQRENKWKQKLGNDLNWALSFDHLKEKDTTKHIHRLHPYKGKFIPQLVEYFLDSHIDEFKKEIYFNKGDIVLDPFAGSGTTLVQANELGMHAIGIDISAFNTLISNVKIVKVDFNNLQKELNKITTKLKEFISGSNNIQFEQELLEELNIYNKKYFPSPEFKIKIRQKEIDEKSYTKEKEQEFLKIFANLVKKYQLEIRHETVNNFLEKWYLKPVKREIDFVFEQIKGVENYNTKKILTIILSRTMRSCRATTHADLATLKEPVTQTYYCRKHGKICKPLFSILSWWERYSKDTLKRLKEFDKLRTNTFQIALQGDSRKIDIFKELEKKNKNFAELARKQKIRGIFSSPPYVGLIDYHEQHAYAYDLFGFKRNDELEIGPLNKGQGKQARESYIEGISQVLINSKRFLQKNYDIFLVANDKYNMYPTIAEKAGMRIVNKYKRPVLNRTEKDKSAYSEIIFHLKGK*
GCA_003645915.1	QNDG01000004.1	1	RM_type_II	QNDG01000004.1_6	REase_II_00111	REase_II	5279	6316	+	QNDG01000004.1_5278-6316(+)_1	VALAQEKKELISVEVIKTLYLRFENFPENSDNNRNAPFHKAFLNAFSDKFEGKVSDIPFFVSLSSWLHGLNTTLGQSFFEKVAHILSDGQKKGFTKNDNTLLKITKKQKDNIADIITDLKNGNEQPNLKRESNLIFINEGEEIEANNFTADVFIEDYDKIICVELKSVKPNAGEMRGEKQKILEAKAALYHSYPEKKIEFYIGFPFDPTSKNETTSDKDKFLSQIIDGKKYYDFSEVKLANELWDFLSSDTNTMQQILDIINSIAKPDFKEKYSKLIDPTINLEEKRKILTGWNIFSEVKLIEENETIISKINGNKRLQRIYNQDIFITGKYNHERSIELLSLIN*
GCA_003645915.1	QNDG01000045.1	2	AbiE	QNDG01000045.1_2	AbiEii_WP_099005948.1	AbiEii	545	1324	-	QNDG01000045.1_544-1324(-)_1	MLSLEEIKSYYPESMKYHSRFILREYLQYKILEIIFNSKHADALCFMGGTCLRIVHGNRRFSEDLDFDNIGIDGDGFREIAGEILSHLEREGYHVEIKTTMPGAWHCYIRFPKLLFREGLSGYEEEKILIQVDTEPQNYSYEPDRVILNRFEVFTTILTAPLPLLLAQKFYAIINRPRNKGRDFYDVVFLMGKGVLPEFSYLKEKAGISNTSELKDKVLNVCNKTDMFAMAADVEPFLFDSADRKKVLMFCDYLQASFH*
GCA_003645915.1	QNDG01000045.1	2	AbiE	QNDG01000045.1_3	AbiEi_WP_005862062.1	AbiEi	1311	1931	-	QNDG01000045.1_1310-1931(-)_1	MNYNEFRTKMKLYPLFSVKEIGKLFSGFDSRRLVEWQKRGYIEKLRNSFYCFSDTENAEQFLYYSANIMYHPSYVSLESALSVYGFIPEQVFQTISCTTLKTQMFNTKRGRFVYHHIKPKLYFGYKLVPWKNFNYLIAEPEKVLIDYLYLHPEIKNVSDIDSLRWNVFKINETISLNKLDVYCTHISSAALEKRIILLKEFLNAES*
GCA_003645915.1	QNDG01000098.1	3	AbiE	QNDG01000098.1_2	AbiEi_WP_047105540.1	AbiEi	1731	2345	+	QNDG01000098.1_1730-2345(+)_1	MNIDSIINLFEQNNYYMRSGQLTDLKVHTSSIRRMLDQGLIEQVKRGLFRLPAEKIPEHDFFTFDYFDAAVAVPKGVFCLTTALYYYGLTTHRPVTFDMAIPRTHRTPKLFTVSVRFYRFQEPYYSYGVEQVETRVAMLKIYNKEKTICDAFRQRRIIGEDIAMESLNTYLRQRRKDINKLLKTAGFCKVKHIIEPVVKAMVGF*
GCA_003645915.1	QNDG01000098.1	3	AbiE	QNDG01000098.1_3	AbiEii_WP_110023304.1	AbiEii	2347	3270	+	QNDG01000098.1_2346-3270(+)_1	MAKRVVKNVEASIRARLLNLSRMTGENYNAVLLRFFQERFLTRLGMSKYKEYFVLKGGLLLSIQRITIFRPTVDIDMLGAGISNDPEHLSTAIKEIARIELDDGVYFNTDTITLSVIKEDAEYEGLRFTLVVRLGKIKSRIQIDIGFGDAVPLSYTKKALPPMLPGLFTSEILLYPLESVISEKYQAIVYLGSATSRMKDYYDILFLAENHAFILKKLKMAIEATFTRRETDIGSRFFIYRSDYISEKEKMWKVFLNKIGIERRVDFSQVIKMIKEFLEPVIEADKKEENLIWDSKVWSWRDIVIPV*
GCA_003645915.1	QNDG01000112.1	4	PDC-S01	QNDG01000112.1_3	PDC-S01_WP_067088819.1	PDC-S01	1117	2382	-	QNDG01000112.1_1116-2382(-)_1	LHKERIKQILADQREAILNREPGVVRTVLSDVQKKIMLPHIVVISGLRRVGKSTLLRQIIQKFYHNEDFYYINFEDERLFNFNAENFNFLYEALIELYGEKKTFFIDEIQNISNFESFVRRFYDAGFKFFITGSNAKLLSREIGSKLTGRYVEITVNPFSFNEYLKLNDVHFEENMLYKTESRALLKKHFENHLINGGMPEFIKYNDPEILFRIYEDIVIKDIAVRYRIDNLYEMRELFQYVITNFANKISFHSLKKITGLGSITTVKKYILFLSETFFISVVHKFDFSMKKQLVNVKKFYIADNGFISKLSTRVTYDKGWLLENYVYNLLKTKGIVFYYTGKNECDFVIQKDKNIKQAVQVTFELSDTNRRREINGIVDVMKLFRLDKGLILTNDQEEDFSEGEYKISVKPVWKWALQEV*
GCA_003645915.1	QNDG01000313.1	5	cas_type_other	QNDG01000313.1_1	Cas3fv_WP_185977852.1	Cas3fv	1	1476	-	QNDG01000313.1_0-1476(-)_1	MLIRGCVISADRYISSLNNIENIDVNNIIDQILSGEIKGVPIKPPNYDNNRYNLQLDIVNSIKENTTIIKAPAGLGKTLIGILWSQKTKGKVVWVCPRNVVADTVYKNITKEIEALGLSCTIELFRTGSRQNFIGPDRPEFCSDIIVTNIDTVMSPMVKNNVAGRLFTLYGANVVLDEFHEFVSDSPLFAAFVTYMRARHRVSSSKTLLLSATPSLIQVLWDTADKKTQIIPNENEHCSAAHQGTYEICFKDSFPSNPVKGSVLICNAVSSAQDNFKKGYTHLIHHRYTDRDRQVIQENIYNSFEKHKKGVENGESLSAALVVQAAMDISFRELFDSVSSPESTLQRIGRVDRWGTFQNLSPKINFFDMSSDKSEKGAINVTYDLKLQKLWVAFLKEKLNNISHINLNHLYKIYNKFNETYKKEILCYLIKKYQYGINGKNGNEFLGLVSFNPIKILGAETIKKNKISCKNLRSPDGSYFYTVALNTEKNKW
GCA_003645915.1	QNDG01000313.1	5	cas_type_other	QNDG01000313.1_2	cd09641	Cas3	1501	2028	-	QNDG01000313.1_1500-2028(-)_1	MIANSRGQDLIKHLEMVALLGKKMGEKLCLSNELCEKIFYAGLLHDIGKVTDDFQNYMNILIGNQALIIDDDFIDPINSNPLHHEIGWAYLTQKFFDPYILGSIYWHHSRPIHLSDNKKIKYDTADDILYTLSDSDIKALDNIWNILKPKITTTLPSPYPMTMEIPSLFEKDGGQ*
GCA_003645915.1	QNDG01000324.1	6	PDC-S01	QNDG01000324.1_2	PDC-S01_WP_067088819.1	PDC-S01	966	2165	+	QNDG01000324.1_965-2165(+)_1	MIIRETYLKKIKPYIDKPIIKIIIGMRRVGKSYFIRQIIDFLINSGVDKNQILYINKELIEFDSIRTYQDLHRFVTDFFLKIDKHRYLFIDEIQEIDKWEKTVNSFFAEEKYDIYITGSNSSLLSSELSTQISGRYVPVNVYTLTFKEFLKFRGNKISDYRDEFSNYLKFGGFPLIHSFNFDEEITYQYINSLYNTIILKDVVSRYNIRNVRLFQDIVKFIFSNLGYIFSSNSISKYLKNQKKHISVDTIQNYLLFLESSFMIHKVQRYDIRGKKILELHEKYYLGDIALKNALLGYRDTDLPGILENIIFLHLKQNNYTVYIGKIDNYEIDFIAEKSGERIYFQVAYLLENKQTREREFRALEKIRDNHPKYVLSMDNLPPSNNNGIIRMNIIDFLLK*
GCA_003645915.1	QNDG01000381.1	7	SoFic	QNDG01000381.1_4	SoFic__SoFic	SoFic	1434	2492	-	QNDG01000381.1_1433-2492(-)_1	MLKKLPIEKDVETKKVLKKLASAHRALAELKGVVATIPNESILINTLGLQEAKDSSAIENIITTYDYIYKSKLNLYHFKSLASKEVQNYISALKKGFALISEKKILTKNDIIEIQSELEKNRAGFRKLPGTTLKNSATGETVYTPPQEYSEIMDLMTNLEQFINDDTMSDFDPLIKMAIIHYQFESIHPFYDGNGRTGRIINVLYLVMKDLLNLPVLYLSKYIILNKDSYYKLLQTVRETDDWENWLVFILEGVEQISIETIGLIRKIRELIFEYKNLLRDNYKFYSQDFLNNLFKHPYTKIEFVERDLGVSRITAAKYLNQLVKDGLLKKRKLGTGNYYINEKLMDLLTKR*
GCA_003645915.1	QNDG01000476.1	8	PDC-S01	QNDG01000476.1_2	PDC-S01_WP_099993690.1	PDC-S01	986	2317	+	QNDG01000476.1_985-2317(+)_1	MKRAMYQQLLTWKKSRHRKPLLLQGARQVGKTFLINEFGKNEYSNFIYLNFEQNAELHTLFTGNLEPSNIIGNISLYLNQKINSSDTLIFFDEIQTAPDVLTSLKYFYEHAPEYHIIAAGSLLGVSVGKKSSFPVGKVTFLTLYPMSFKEYLTAFDQELIAEKLNAFQYTDSFPEIIHQKLLKHLKMYLYLGGMPEVLNVYLKENDISLARKIQLDILEAYKRDFSKYADSSQAIKTFELWHSIPYQLAKENKKFKYSDVRKNARSATFENTIHWLKNTGLINIAYNIKVPKIPLSGYADYSKFKLYLLDSGLLGAMLNISPEIIIKPNALFSEYNGAFIENFVASELISAGIKNLYYWTSKSDAEVDFVIEQGGNIYPLEVKSGTNRNIKSLRSYAEKFNPKFIIRTSPRNFTIDNDFINIPLYAICIIKNLIGSTDSAGVL*
GCA_003646365.1	QNFQ01000001.1	1	PDC-S08	QNFQ01000001.1_26	PDC-S08_WP_202707215.1	PDC-S08	24740	25639	-	QNFQ01000001.1_24739-25639(-)_1	LAENISDKLVIAISSRVLFDLSESHDVFQNQGLAAYSQYQIEHEDEPLESGEAFPLVQKLLRINEGFETPRVEVILLSRNSADTGLRIFNSIEHHRLHITRAAFCGGDSPYRYVSAFGCHLFLSSHAEDVRNALRHGVAAATLLASVKSTANENELRFAFDGDAVLFSDEAERVFKTEGLEAFARSEKAAAKTPLSGGPFKSFLQALHQLQSEFPPETGPIRTALVTARSAPAHERVVRTLRDWNIRIDESLFLGGLDKSEFLKAYGADVFFDDQLQHCEPASQQVATGHVPHGVANDE*
GCA_003646365.1	QNFQ01000007.1	2	DMS_other	QNFQ01000007.1_15	Specificity_I_00104	Specificity_I	14954	16489	-	QNFQ01000007.1_14953-16489(-)_1	MFISNIGVVDLSTKRLDSDFYRPDYIENDRLLSDHKVTTLSSCGKFFAGPFGSKLPSNLYLSKGVPLFRVGNVGLFEVDEGGFAYLDPIVHSELNSSEVVSGDLLIVKASVGEKICRVPESLPKANITQHIIAIRPNGKFDIDFVSVFLVCNYGRKQLERFSLGSIIQYLGINDARDVKLLDIGVNAQKYIGDKVRQAECLRDLAKTIETEVSEFHEQFVPDQSQLNYGRKTRRVDTSRMTDRFDAHFYPGVVDDYLSQSGINFHSLSSLCVDIFNGQTQGEQGGGVFVDQITVTNLSRSFVKGTPRRVIKPANDTKYTKSFDLLMCNAAHNKSYIGREFSYCHSERELLPSTEVMVIRVSTEKVPASFIRYYLLTKLGFVQVQSTIRGITAHSYPTDMAKLDIPLPNVPDSMREEWFECDQRMALAGHACELATLLTAGAKSIVEALIEDRLTEQQIILAQQSLDGGDDSLDREILSSLSSNKLGAVSAPLFTDLNQLYGLLAQCQQAED*
GCA_003646365.1	QNFQ01000007.1	2	DMS_other	QNFQ01000007.1_16	MTase_I_00006	MTase_I	16492	18531	-	QNFQ01000007.1_16491-18531(-)_1	MSEVIEELAKRFTQLRDQYQHQGYTEFQELESEHEFVNAALVWGETQGNQTPRILLVALEEGHWEYSNEVRLDELAYELLAAVPDDWPVFAHLADLANERCFALFGLDGTDGTHSVDEVPSINLIREYERLNKNASLKWSMQIYTRLMHRLDAFHEQVYQTVKDRVSDKNDIIEEVAKILFLETFRVYHPDRTFTFNGEALLFREVFNHEYVAKQGALAVEQIQVAFDELKSHEDYVVVTDDGKSNAIFDEKTHLRLQQPENYRTLLEAIQNLGPITNNEGKVIKDQGTLGDVAGDMLGRVFDVFLRANFESKGGLGVYLTPNPVKQAMLEIAFHDIQQDQKTVEELVAGMFRFADPTCGSFGFGSVALSRVDTVIDTMGGLSDTERETLKQKMRDEAFVGADAAPRMVMLARVNMALQGAPKAKIFYTDNSLTTDAFQPNSFNLICTNPPFGTPKFKSDKKGKESKAQYEANMDKILAGYTRDDGSVWAGFRTDMEDISAGKKPRFSMHPSTSGLALGSKPDSKGNWNPVKGGSIDPAVLFIDRCLQLLKPGGRLMIVLPDGVLCNSGDRYVREYMMGVKDEQSGEFVGGKAIVKAVISLPADTFKLSGTGAKTSILYLQKRAAREDKEEAFLPEPQTDVFMAVADTLGYLVKNNIEDYSSGVPNDLDKIVGAYKKDI*
GCA_003646365.1	QNFQ01000007.1	3	PD-T7-1or5	QNFQ01000007.1_24	PD-T7-1_WP_205975857.1	PD-T7-1	30945	32279	-	QNFQ01000007.1_30944-32279(-)_1	VRKISKARFEALSYARMPMVKILSDEVDWYSSNNNSILGVILRDRTDDDFVAVVLGRDEAGVFRWIDGKASIVSIDAARKQIIETILQHSKGGANEFPQGVITRKKNAIFEQVVKEDAMLEDYKLLSESEYFSPAKELVQEIAYSFEDPDGNYIQQFQSDGFNARMWELYLYAFFHEMNFEIKRDFNAPDYVVEKVGQRVCVEAVTVNPSQANFDEPEPKDNEAIAELLKDYMPIKFGGPLYDKLKKKYWEKPHVAGNPLVLAIHDYHQKDSMMWSRKGLEAYLYGAVRTSEFSPEAGLVENVELINEHRWKGKVIPSGFYTQPDSEHVSAVIHSNQSTIGKFLRMGYLAEFGRQDLNIRFVGQAIYGNNGIQVDFDSSIDAEGYEEYWKNSVTIYHNPNALHPLELDLFPGVSQVWFEDGKFESIKPAFYPVYGRTYYREKEV*
GCA_003646365.1	QNFQ01000008.1	4	PDC-S70	QNFQ01000008.1_38	PDC-S70_WP_028295898.1	PDC-S70	29622	30122	-	QNFQ01000008.1_29621-30122(-)_1	MRVIVSDTSCIIDLHKAALLEEFVTLPYTVVMPLPLFEDEALSLSRDTKNRLQALGLEVINVSSEGVTKAMRYANKYSALMVNDCFALVVAEDTEQSILLTGDKRLKNVAIDHGIDTHGVLWATDEMFEHDCCPINKLYDGLNRLHDDPLVFIPGDLIRARIRKYQ*
GCA_003646365.1	QNFQ01000008.1	5	ietAS	QNFQ01000008.1_48	IetA_00002	IetA	37043	38038	+	QNFQ01000008.1_37042-38038(+)_1	MANTKKILAMIESRARNDDEQFYSIALQIAAAEARSGRKQMAENIRKAVDEARAGKRSAASVPLAFAKPRGDLDGLLELRNPQYTLHDVILSEPLANKLQDLVREQQQRAWLREHGKVPHRRVLFLGPPGSGKTMTAEALAKQLKLPLYVIRLEALITRFMGETAAQLRLVFDEVDQRRGVYLFDEFDALGTRRDSTNDVAEMRRVLNSFLQFMEAPNSTDSVVVTATNFPDLLDNALLRRFDLVLEFKPPMPEHVREIVKANLRPLKHPRLGWKSITAAAAGLSQSEIARATEDAVKTAILDEQDRIRTQDIVNRLHERKEMRAAFTGAS*
GCA_003646365.1	QNFQ01000008.1	5	ietAS	QNFQ01000008.1_49	IetS_00001	IetS	38051	39667	+	QNFQ01000008.1_38050-39667(+)_1	MPVYDQPHIDISARRVRRDYQDRQRNMSGSGVPRTREEHGARIRQQLMDVFQRSEEARPERDELGAREGTYIEVELLRGKHAETTLEKKSRGMHPGAVNTAPNDAEKVVLYVPDAARPVLQQILDNYTDGDLTEAGRPQQQGFVEPIEEIRDALLTSFWTDDPDALPANADDQIWWELWCFKGTEDHTVGLIRQLGGRTADNDLWMRFPEMVVIPTFATRAAIELLIFAPFSLLELRRASANPTFFTDVHRDEQYQWAEHLAERTVWPGNDVPAVCLFDTGVNRAHALIEPALSTDDLLAAREAWGGDDSEGHGTQMAGLALHGDLAPRLLDDAPHTLLHRLESVKLLPPPGFAPNQPNSLGPITQSGVARSEINAPERHRVFCMAITNQDVSGARASTWSAAIDQAAAGAMPGDEDEAPKRLFVLSAGNIPAEIERHRLRPNEAYPIEDPGQAWNALTVGGYTDKLDITEEELADYTPYADVGDLSPFSRTSEAWPSGKSPYKPDIVMEAGNRALSPDEQEVYSTESLSLLTTGADVD
GCA_003646365.1	QNFQ01000020.1	6	GAO_19	QNFQ01000020.1_15	PD-T7-2_A_WP_104725143.1	SIR2	10085	11389	+	QNFQ01000020.1_10084-11389(+)_1	MVRLASSIKTIDSLKGDWIMTDIKAEESGVFFYQGAENIGGQECLKSIKKKIAELSNIRNVSFLLGAGASSYAIPSMKVMQEKIALNLGEDVEIDGNVSDLYQSVNSDNLETILTILYAKKHYLEGTTDDKPPEKGNAKPSEMDNVKSLIKHIERAMYSAINIDLSSGKAKINLELYKKFYQKIVLRNKDLSRISIFTTNNDLLSEKALDALNINFNNGFGGGLDRVFNPARFHYTFSKKIDANLEKFEPLDNMVYLHKLHGSISWVEQENNSLFNIQEIPVIGGQLKGDKKHVLIYPTPLKQTQSLGSPYSDLIREFQTKLSLPNSVIFIIGYSFSDEHLNNIIYQSLASNSSISVVIFGDCADCPLVKIRDNRIYRIFGTDEAKPYGEDKDNNIHYFKYIVEQLLSNVDDNADATLLEAFTSSLKALKSDDS*
GCA_003646365.1	QNFQ01000020.1	6	GAO_19	QNFQ01000020.1_16	PD-T7-2_B_WP_161832976.1	HerA	11389	13326	+	QNFQ01000020.1_11388-13326(+)_1	MKIGKIVSIDYSQLKVKISSEIRGSSVNLHGNVYYFGNIGSYLKIYNAVEEVIICEVVSIFDSDLHQENYSFDIESNRELLLKPIGTISKDNEFALGVGIFPSLYSDVSIVAFEDMKLILRTATTEKMDTDGDFVHQSFPLGISKSLINYPVDVSIDSFFNIHTAVLGNSGSGKSNTIAHIIQTIHKRERHSAIGSRILMFDVNGEYKEAFASGANSNISVKYYKPNFTVESDGYSPFYLPHFLLSLDEWSAFLLATEATQRPFWDKVLQESYRFYKIGTVNDNEKDKFVNYLRYRICSLIFSTLRQADTDTARITTAASILGSITNIIKSNQVIENASSDLLEDIENLQTACTISYGENKDKLERATEAVIGKVNHVNAQTVINSKIKNGEYFDHKFLKIAAELILLEEDARGNRQIRGYTATMLTRLDYFLDNPDCEFMRESNGIGSVSQYIDALWGNGQEKSQLVIIDTSELGPDILEPLTSVTSRILFDERKKLVGDARRKNPVHLVLDEAHRYIRKHYEYLLKENIFEKIAREGRKYSFYLLVSSQRPSELSETVLSQCANFIIHRIQNEKDMHYIQAILPYYSDDFTNKIKQSIPGEALVFGNCVSMPLHLKIHEANPSPNSMNCLISEAWFQKNIVTE*
GCA_003646365.1	QNFQ01000020.1	7	RM_type_I	QNFQ01000020.1_17	REase_I_00001	REase_I	13540	16806	-	QNFQ01000020.1_13539-16806(-)_1	MSTLSGDGKANEFTFQNDMIRQLVANGWLRGKPEGYNRELALYEEDVLGFVKDTQDEQWSKFCGLYPNNPEQKFLERVASQLNKADPNSGNKEMRTFGTLGVLRNELRDRGTRFSLCQFKPEHELNPDTLASYQQNRLRVVPELVYSPWSTDEHEAETGVRAKKWRIDLVLFVNGLPVATLELKSEFKQAVQNAINQYRTTRFAIDPATKKPEPLLTFKRGALVHFAVSQYEVYMATRLEGDDTYFLPFNKGTQEGGAGNDVPDDINRYATDYLWNEVLQPDNLLNILARFVHLEIEEREDWEGRKYKKETLIFPRYHQWDVVTKLVQAARTEGPGHKYLIQHSAGSGKSNSIAWVAHQLSSLHTAAGDKQFDSIIIVTDRNVLDAQLQETISQFTSVEGVVGRINNQEGDGSKSEKLAAALEGSQPIIIVTIQTFPYVLRAIENSVSLKERNYVVIADEAHSSQTGSTARQLKEVLMVDSQSDSEDELTTEDILDAAVASRRASKNLSYLAFTATPKTKTLELFGRLPRPDEAPSKTNKPEAYHVYSMRQAIEEGFILDVLKNYTNYKVAYNLAMKIAGTDQEVESKKAKVKLNQWVRLHDYNISQKVQVIVEHFKDNVMGLLNGQAKAMVVTSSRKEAVRYKLRFDDYIIEKGYQGIFAMVAFSGEVEFTEKDPNSSKVLEKKFTEKNMNPRLKGRDLRKAFDSDDHQVMIVANKFQTGFDQPKLCAMYVDKKLGGVECVQTLSRLNRIYPTKKETGTFILDFFNDPEEILESFQPYYQTAELTDVSDPDLIFDLFDKLRAAGIFTWQEVEQFCGAFFVKSKSNAAIANICKPAKQRWQSRYKSAVEALKQSKDMFERTKMTGDPVLMANAENSLKECRQEKDALDILKKDLGTFVRFYEFMSQIVDYDNKDLEKLALYARNLRPMLRESITDEDDIDLESVLLSHYRLSAIHQQDLMLKENSGDYKLVPGEGAGSAQAKDKNEEFLSQIIDRLNELFITDELTDKDMVNYAYTIRDKVRENGRVMGQIANNTAEQALLGDFHKAVDDAVMDSSEAHQNQMMQLLSNSEKAKGFSKLVFDLLKLAD*
GCA_003646365.1	QNFQ01000020.1	7	RM_type_I	QNFQ01000020.1_18	Specificity_I_00054	Specificity_I	16803	18206	-	QNFQ01000020.1_16802-18206(-)_1	MSGEEALSGKYAAYPEYRDSEVDWLGEVPAHWFSTKVKFGYDITLGKMLQKESKSFEDKLRPYLKAVNIQAYGVSLEQVGKMWFSPSDLRSLKLIDGDVLISEGGDVGRSAIWRNELPDCYIQNAINRARPKNNRSSRFLFYWMNMLKGSEYIDILCNKATIAHYTVEKVENSPLFIPGDDEADKIANFLDHETAKIDTLIEKQQQLIKLLKEKRQAVISHAVTKGLNPNAPLRDSGVEWLGEVPEHWGVRRINLLFSESSTRAKTEEELDFPVLSVSIHHGISDKELNQEELDRKVQRSEDRSLYKVVHKNFLAYNMMRAWQGGFGSSKLSGLVSPAYVVCQPKTTLNSYYFELALRTSNAVTELKRFSRGITDFRLRLYWGEFKNIEVPVPPKDEIEVILKSISGTNLIYNNLGRVAEQQIKLLKERRTALISAAVTGKIDVRHFYPESRQTPEFSNTNNKEVAA*
GCA_003646365.1	QNFQ01000020.1	7	RM_type_I	QNFQ01000020.1_19	MTase_I_00012	MTase_I	18206	20530	-	QNFQ01000020.1_18205-20530(-)_1	MTQTSNNLAASSWALADLLRGDFRQSQYGRVILPFNLLRRLECVLEETKPAVLAEYEKVQKMNLPEGAQEKLLLRATNGLSFFNTSKMDLSKLGETGIKANLENYIQGFSKDAREIFEYFNFAEFIGQLNDADLLYNVVQKVRQTDLSPEAISNHDMGLVFEELIRRFAESSNDTAGEHFTPRDIVRLTTSLVFMEDDDALTKPGIIRTIYDPTAGTGGFLSAGMEYVHELNPQAVMRAFGQELNPESYAICKADMLIKGQDVTNIKLGNTLSNDQLYADKFDYMLSNPPFGVDWKKIEQNIKDENTLKGFEGRFGPGLPRVSDGSLLFLLHLISKLRDSSEGGGRIGIILNGSPLFTGGAGSGESEIRRYILEADLLEAIVALPTDMFYNTGIATYVWVLSNKKADERKGKVQLINGVNLCGKMRKSLGSKRNEMSANDIATITRSFGAFEVVDARELDKPAEQKSNRGRQAANPKKETPKTFASKIFATHEFGYRRITIERPLRESYQFSDERLAELRFAPKPINAPMKWIYDTYSESWSDNTDCESYGVFAEHEGAIRKHLKTHFSEVKEAKIKELLDSKVWLAQKQTLLKAKQLQQTMGTERCDDMNGYEAATKAACKAQDIALDAKEKKQITTAVSWKNPEAEKVIKKIHKNTEVNPVYGLFDVDDQAIEYKADGDLRDNENVALDPSQSVNTLNEAYFKKEVQPHVPDAWIDANKKDDKDQEVGIVGYEIPFNRHFYQYQPPRDLVEIDADLDAVSVEIMSLLQEVHS*
GCA_003646365.1	QNFQ01000024.1	8	PDC-S38	QNFQ01000024.1_4	PDC-S38_WP_174243465.1	PDC-S38	3235	3408	+	QNFQ01000024.1_3234-3408(+)_1	MATNPPKGDGHRNGAVIGRSQTKTPSGHYVKRDADTGRFMDVKTSSKAPFKGVRKEK*
GCA_003646365.1	QNFQ01000038.1	9	PT_PbeABCD	QNFQ01000038.1_10	PbeC_00022	PbeC	11125	13269	-	QNFQ01000038.1_11124-13269(-)_1	MKLIRASINNFRLLKGLTLDFSCDESKNLTVIRAANETGKTTCKTALLWGLFGNRALPGEGKRYPLFPSDMKETLQKAEVSVEIEFETDQVVTVGRGSHEIQKKQYRLFRSCIEYPTDGGIVRREFEGVVLFEVKPEGAERILDSDVAGIIESSIPEALKDVYFTDGDSAMSFIEAAATQGVKRKRVSSAIEALLGLDILKKTIDHLGKSAAKFSSMIDDTDYAKELEIYNDRIAGFEEDVEVWEEERQKLEIDISEGSSTLASTRKKIEDALKLGDKSKLVADMTKCVRDIERSKDGSKRALDDISGLLNSRHLSAGIISTSANRGLELLNNLSENKQLPKVNIPILEELLDRDKCFCGADLSSESEEGKKARSSIQESIEDSRTSDAQQEAATSLFYSVRSEQFDESRSDAWMHGYASRNQDYSEFMSALSSDQKRLITLKAERDAIDDTSLNELRELESSLSSKLDSARVQQGQRESSIEDAAQRKREAEEYRQKIEKRLNKTDSSADKLSLSRMTQNVFKQVGDRLVKEELRKVSDEMNRIFLEMIGADPEANDLTLITRAELTEDYDILVYGPNGHQLNPDQDLNGASRRAITLAFILALTKVSQVEAPNVIDTPLGMMAGYVKRSVLRRTVSEGSQVILFLTHDEIAGVETIIDETAGMVYTLTNPAHYPRMLVHQPDATDARVVRCECNHRSHCHTCERINSEAVAA*
GCA_003646365.1	QNFQ01000038.1	9	PT_PbeABCD	QNFQ01000038.1_12	PbeA_00005	PbeA	13487	15604	-	QNFQ01000038.1_13486-15604(-)_1	VTTSNAIAELEPIYFVNEHDIDREVFLPIVEIASSISCMSGFFSSGALSELAISLSHFLAAKDKPLRFIVSPNLEKQDLEALKIALGAGENLIPLLFPGYEPSEDNLRSRAVNALAYLVATGRLSMKLGLQRQGLFHTKCWIFETEFGGITIHGSVNATRSGLSANTEQIGLSKEWENDADKKVVGKIRKTFESLWNGEYEQVQTIEVNDETIGYLSKIYEKNRDVTDWPSYLNDKILKEFGSPEGAKRKSKLEVPGWLNYRTGEYAHQGKAVNAWLEKGKGILSVATGGGKTLTSLVAASKVGSREESLLVVVAVPTKALLDQWSEDVKAFSVTPLNTYGRPKSEIKRELKGQIRRLRLGVSNNEVIVMTHEALKSELIDILEKASADIPLMLIGDEVHNLGSAGFQSKAKYCFKYLLGLSATHVRQFDEEGTDFLIDYFGDVVYDFPLEKAIGTCLVPYDYHVHRVQLEDEEQEKWFELTEKIRKLSYAAELSDGNSEKERWKILCLQRRRIVESAAGKVVRLASILPAEKNDIRRTLFFCTDKNPEQLESLNELLSRRAVNFHQVTAEETSSPKILSRVIASFGSGALQVLTSKRVLDEGFNIPQTETAYFLASNTVRRQWVQRLGRVLRLSPATGKEKAVVHDFIVIPQLDSGKIDGDLKSLLRSEFERMSFFSQLSSNGLESDGSIELMNEFLALLETDK*
GCA_003646365.1	QNFQ01000038.1	10	PT_SspABCD	QNFQ01000038.1_5	SspD_00001	SspD	4899	5732	-	QNFQ01000038.1_4898-5732(-)_1	MQIPSARHVLGLSGGKDSAALAIYIKDKYPDVHEKVEYFFSDTGAELKEVYDFLDKLEAYLGKEINRLSSGKDFDHWLQVYNGFLPSAKQRWCTREMKIRPFEEFVGDDQVVSYIGIRADEDREGYISHKENIKAIFPFLEDGVVREDVFRMLEESVGIPEYYKWRSRSGCYFCFFQRQSEWLGLKRNHPQLFEEAKSYENSKRERFDWDSGKTEAGGYGYTWSSQGTLDELVVRAEEREKREGIITSTTTVRWQEMLRSHREDDDPEDQSCLICSL*
GCA_003646365.1	QNFQ01000038.1	10	PT_SspABCD	QNFQ01000038.1_6	SspC_00006	SspC	5752	9237	-	QNFQ01000038.1_5751-9237(-)_1	VSIADKVRVNTHYTRSINLERDSGSREVLEAYIPTSRAIRTLERVSSAFSEKQAPRAWSLVGPYGSGKSSFSVFAAELLSASEDDLTQLAQKKLAAADKTLADSFVAEVKGSPGMLKVLITGAPEPMARRLLSGLSRSLEEAWSGRRGKRPTVFRNINALLDEAQISVPQIIKLFLEVQSALAKVGFKGVLLIIDELGKFLEYEARHYGANDIYLLQSLAEHACGGGKCNLYLFVMLHQSFEQYAKGLGENLKNEWSKVQGRFEEIPFIESSEQVLRVVSSAFEYKLSKRESSSIRKTIASVVDVLDSNNALPSVLKKAEAIRLFECCYPLHPISALILPLLCQKIAQNERTLFSYLGSHEDFGLMDMVVRLSSVDEWVLPHHIFDYFISNQSAALSDYATHRRWAEVVTALERLGDADPADIVLLKSIGILNIIGAKAGLKPSKAILEAIEPAKSLVTKSLKSLTSSSVITYRKFSGEYRVWQGSDFDLEDALCIGLDHIGEFELANTLNEEKSLQPIVARRYTIKNGSLRYFTPVFVDARSYRKEPRQSSYPRIVLFLAAAQDDEKIFHDLVTEHFLDLDVLALCRNGSQLRESTAEVVALRYVGVTRQELNSDPVAKREFEDRLTAAELAQDSMLNATLESPQENAWYYRGKQFQVSGKREFQEQLSAVLARVYSKAPTLHNELVNRDRPSSQANAGRNKLLLAMVNSADSMDLGIVKFPPEKAIYRSILKETQLHRESELNKWEFCAPAKGTPFYHVWSRINDFLDDTERAARSFVDLNAELMAPPYGVKAGILPILYIAVYCVYQHELAIYERRQYRPMFTEDMLERFVKRPDEFTIQRFKIKGLRASIYAEYKTFFEDDADKTIVQLVRPLANLIDGLEEYTRKTRSSDLSGPARSVRDAFKLAKSPETLLFEDLPKALGYEKQLNEENGNLEGFASSLLGVLRELKYTYSNMLNHQQRLLAHALHMNEDVTLADLRRKSIGRYEGLEQHTVDVDGLKAFIMRLSKRKGTDEEWLQNILMFLGQKPSQKWSDADRAEAEVKLSDFAKRILDLETLRLHYDKSAASYEGDFDVILLKSLKKGQEPIDEVVAIDQARHEAIQGIKAELRSSLDKHKDKELKLAILAELVDDFLNDYRGKGRVFVERELPQKRVKNVK*
GCA_003646365.1	QNFQ01000038.1	10	PT_SspABCD	QNFQ01000038.1_7	SspB_00009	SspB	9234	10157	-	QNFQ01000038.1_9233-10157(-)_1	MKFIPNSVAFGRHQTFAVRYGWLSKGFQAVKKNPSVLRSEEAIEVLGVGKNMVESIGYWLRAFQLIEPDSYKPTEIGNLLFSTNKGLDPYLEDEATIWLLHWLLVSNPEQATSWYWFFNCYHKPEFTGQEVFTALSDYVGDKVKNVKRPAANTLKADASLIPRMYTQSRVSNRTPIEDALDSPLALLRLITPMVGERGFQSKAAARPGLPIGILGFAVAQLFETKQTEIVPIEDLMYSRDDYPAPGAVFRLTEVDLLTKLELLVECMPGVFEINETAGIHQVLQSKHVPLHTFIEKHYALSQEGEAA*
GCA_003646365.1	QNFQ01000043.1	11	HEC-09	QNFQ01000043.1_7	HEC-09_WP_196893758.1	HEC-09	6134	6811	-	QNFQ01000043.1_6133-6811(-)_1	MKKQRAAVYIDGFNLYHAIDDLNYVYENGRKTHNRKNAKDQVQHLKWVNLWALSESLLRDYQELVAVNYYSAYATWRKPEYKRHQTYTKALEAKGVRVVMSVFKEQKRSCKKCGSTWIRHEEKESDVRIAVDLIADAMLDKFDDAFLITADSDLKPAIERVHAEAPHKNTVVVAPPKRFGHARDLKPNMEATRGRIAKSLLPEIIVDGNGNTICTRPKEYNPPEE*
GCA_003646365.1	QNFQ01000043.1	12	PDC-M50	QNFQ01000043.1_3	PDC-M50B_WP_009295198.1	PDC-M50B	1336	1707	-	QNFQ01000043.1_1335-1707(-)_1	MTKKVFFSFDFDEDQTLKHHMVGQMKLPSSPFSGADWSMKEAAPQRNWEGEAEARINRSDVVVVLLGNNTHRAPGVLKEVAMARKLGRPIVQIIGYKDSNPTPVLNAGRKLAWTWDNMSNVLS*
GCA_003646365.1	QNFQ01000043.1	12	PDC-M50	QNFQ01000043.1_4	PDC-M50A_WP_058056640.1	PDC-M50A	1718	2107	-	QNFQ01000043.1_1717-2107(-)_1	MEKKLKHLELIQGVVNRLSTNSFLLKGWSVVLVSALFALSAPTANVGFIFLAYFPAFIFWGLDGYFLWQEQMFRDLYDKVRQQEETDLSMDAKGASSKTLLGGIVSPTIIAFHGVLVFAIVVVMVIIRN*
GCA_003646365.1	QNFQ01000043.1	13	ShosTA	QNFQ01000043.1_10	ShosTA__ShosA	ShosA	7843	8535	-	QNFQ01000043.1_7842-8535(-)_1	MSQTSYTPEQLLGRLNDVEAKNAPKELFVAGDVELLRAGRRVSVVGSRDVSEAGIRRARKLVKALVAQDIVVVSGLAAGIDTVAHTTAISSGGRTVAILGTPLDKYYPAANKNLQQSIMSAHAAVSQFPSGYPATPKNFPMRNRTMALLTDATVIVEAGEKSGTRHQGWEALRLGREVFILSNVAENPDLSWPQEMIAYGAQVLSAEGLEPALENLPAYTDRMEVDAFAF*
GCA_003646365.1	QNFQ01000043.1	13	ShosTA	QNFQ01000043.1_9	ShosTA__ShosT	ShosT	7221	7853	-	QNFQ01000043.1_7220-7853(-)_1	LLSELPFAARYIYSPRGQSEVSDKSRRIRDWLKAAFEPALAKMAERVRIDVEEGEYAEFFGADVVLVPVPGSTPRKDTSTLWVGERLCDALLAEGLAGSVSPYLVRNHQVPKSAFQARGNRPTVKTHYDSISASADLLQPPRILLIDDIVTKGCTLLACGSRIQETLPDTNVKAFAMLRTMGLIPDVTQTADPCVGVISALAGDDANRAP*
GCA_003646365.1	QNFQ01000051.1	14	RM_type_I	QNFQ01000051.1_16	MTase_I_00018	MTase_I	8434	10536	+	QNFQ01000051.1_8433-10536(+)_1	MNKDQLKQLEIDLWSAADNLRANSDLKASEYGTPVLGLIFLKFADINYRRHEDAIRTEFEKLKGGRREKPLHEIAVATCGFYLPEHARYSNLLNLPEDQDIAKAIEKAMESIEEYKPELEGSLPKDEYYRLTRTEQMKHLPFDLLRQFDNIPDDATGDIFGQIYEYFLGKFALAEGQGGGEFFTPRSVVRLMVEIIEPHGGSVLDPACGSGGMFVQSAQFIEEHRKEYEAKGQDTSVFVSGQEKESETVKLARMNLAVNGLRGEIKQGITYYEDHHNSFGKFDYVLANPPFNVDDVSLADVEGDERFNTYGIPRKKTKAKKSEQGKETVPNANYLWINLFATSLKDSGENSPGGRAALVMANSASDARHSEADIRQTLIENNLIYGMLTLPSNMFYTVTLPATLWFFDKGKTDDRILFIDARNIFTPIDRAHREFSEEQIQNIAIISRLHKGRHDEFLTLIDCYFASGMERLAENKTHVGPVSEKILEVLDDKAGKDAVASLVKTWEDLAPLEKGYAAYQKKNGDKTTVEKKNSAQQKLRVTFDPFFTQLHDCLKQIDKAVRRHEKAFAEKAKKAGKRQTAGRATKQLKTALEALHAEVKNAECAFANIHWLQERFPEAKYEDVTGLCKLADLNEIKEQDYSLNSGRYVGVVIEEDGRTEEEFIAEAVSMNDQLDDLFNTAETLHKTIAANLTAISGNDE*
GCA_003646365.1	QNFQ01000051.1	14	RM_type_I	QNFQ01000051.1_17	Specificity_I_00017	Specificity_I	10533	11852	+	QNFQ01000051.1_10532-11852(+)_1	MSDLKKIGIVDDSFRLATVEELIEEGTLDRPMDGNHGEQHPKVADYASEGIPFIMANDLSGGRVDYDSCNFITKKQADGLRKGFAKPGDVLVTHKATIGRTALVGDEADPYIVLTPQVTYYRIKNQEVLDNRYLRHYFDNQFFQKTLAIWAGAGATRAYLGITGQRKLPIIVPPRPKQRKIAAILTAYGDLIETNKRRIALLEKMAEELYREWFVRMRFPGHEDTKFVKGVPEGWDETQLGKIARFTMGQSPKSEFYNETGDGLPFHQGVGTYGDRFPNTVTYCSVDGRRASKRDILFSVRAPVGRLNIADCDMIIGRGLAAIRHADDKNSYLYYLLRTVFASEDIIGNGAIFNSVGKDELSRFALHGHSEELIQGFEDIAKPMDGQIENLIRATANLTQTRDILLPRLISGKLSVEDLDIQFPPSMQEEATEPEPAHA*
GCA_003646365.1	QNFQ01000051.1	14	RM_type_I	QNFQ01000051.1_18	REase_I_00001	REase_I	11845	15093	+	QNFQ01000051.1_11844-15093(+)_1	MPNFISEDDIEVAMVKRLQQVYGYDALNCFTADPADLNDGSGRTDKRDVIFHDRLKEATIALNTGIPESAIDDALKQLCDKRQALSQIAANHELDGLIRDGVRVKFRDEQDRVRKERIKVIDFDDPMRNQFLAVTQLWIQSTGTTAKAGYRRPDVLLYINGLPLVFVELKNSNVKLRSAYDDNLTNYKADIPQLFLCNALCVLSNALETRVGSVTSEWEHFFHWLRPEDEKEKIRREQIEAAGTSAERFLAGICKKENLLDYIESFIIYHKETQKIIAQNHQFIGVNRGFEKFLRRNEYGGKLGVFWHTQGSGKSFSMIFYARKIFRKCEGNYTFVVVTDRDDLDGQIYRNFLNTNTVRKEEAAQPGNSEQMRTFLGQNKRLIFTLIQKFRWPKGQKYPVLSERDDIVVIVDEAHRTQYKSLAENMRAGLPNAQYLAFTGTPLLGRDRKTNEWFGDYVSEYNFSQSMDDGATVPLFYKKRVPEVLNQNEDLSDEFYDILQDENLDEAQQAKLEQRFSSELEVIKRDDRLETIAKDIVYHFPRRGYKGKGMVIAVDKFTAVKMHDKVQRLWKEEIKALRSEIKNSADELHVVRLKKLVEYMKKVKMAVVVSAENGEEEKFDHQKLDIHPHRKRMEQIDEQGHDLEYNFKDPNDPLQLVFVCAMWLTGFDAPTVSTLYLDKPQKDHTLMQTIARANRVCAHKIDDVEKKNGEVVDYYGVFGRLKKALKDYGQGDEGTDDPPVKDKDELIRLLAEAIEQGKTFCASIGLELDKALQSEDVFQKVGLFEGWANTLLEIDEWRKSFNVYANTINGLYEASKPEILGDPIVRTVAVFQYLRGVTDSIVQQQDIDSAVQQIGELLDESVVVDDEGFSGVKDAGPGYRIEQKGKSWDLSKIDFDKLKEDFKETKYKNIEIADLRAFLEMKLTQMLQANRTRRDFAERLQEIIDSYNAGSSSADADFEELVRFAQSLKEEEERHVKLGLSEDELELYDILCKENMTATEEKKVRLAAKTLIDQLTTNSPRVLVQDWFKDRQTRLAVRDKVGEVLDELLPEEGYNKGLFIQKRDQVFDLTLDLAINHQRWAA*
GCA_003646365.1	QNFQ01000051.1	15	darTG	QNFQ01000051.1_19	darT	DarT	15155	15826	+	QNFQ01000051.1_15154-15826(+)_1	VTPPEPTRLFHITALANLQQILQFGGIDSKNRGAAKGINYVNIAHQNLQSVRAGKGVPTPPGGVVHDYVPFYFAPRSPMLSAIHNGTVAGCNLGQDQIIHFETTVDLVCANGSPFVFYDRNASLGYSMPYTNLNELTQISWNLLLEPPTLDGFCKYFFDRHTPPRYMDRCERRMAEFHVSDFVPLAEFTRIGVYDENIQAQAANLMRQFGVNLPVQVIKDWYF*
GCA_003646365.1	QNFQ01000051.1	15	darTG	QNFQ01000051.1_20	darG	DarG	15835	16878	+	QNFQ01000051.1_15834-16878(+)_1	MSIQITSGDLLKQDDVDAIVNTVNCVGVMGKGIALQFKNKWPANFKAYQKACKGGEVVPGKMYVYDSGGLVQPNFIINFPTKQHWRGKSKIEFIQDGLEDLVAQVRSLNIESIAIPPLGCGNGGLEWEDVKPLIVEAFEELPDIEVRLFAPEGAPDPLSMEVNTSRPRMTPGRAAILAVLRTYASVGYGLSKIEIQKLAYFLQEAGEALSLNFVKHNYGPYSQELRHALNRMEGHFIRGLGDGVIDAQVEPDESALEEAESFIEKGENSELVERVKRVEKLIDGFQSPYGMELLASVHWVASNEVGTPTIDSVICGVHEWNERKRQMMRPEHIEIALDRLSESGWIN*
GCA_003646365.1	QNFQ01000063.1	16	Lamassu_Family	QNFQ01000063.1_2	Lamassu-Fam__LmuB_SMC_Cap4_nuclease_II	LmuB	1076	3058	-	QNFQ01000063.1_1075-3058(-)_1	MQFQLKKLVIWPEATRFLPRVVEFELGSLNVITGGSRTGKSAIIPIIDYCLASSDCNIPIDTIRDHASWYGVVVQTDVEEILLCRRVPTGNSGSNDFFVLQGKSITMPLLIDTPNQNTEGVKILLNTMSSVPYFARAEEDGIGSARLGFRDLMALVFQSQDIVANQNIIFYKTHAHEHRQRLRTWFPYILGAENMETLSARQRLQVVERRLNRLKREWERAKGVSETWTANIYGHLKVAKEYGLIDETPPEDSDPELFVAASREVLQRNPEEAVQSPETVRAASGELLVLEREDEMISSELASVKRRINDVSRLKSGLMKYSPSVKRRVDRLQLSQWISDLALRGEDCPICGGSDHPNAGAELNKVSSAFKILEEEAAKVAEIPTSFDREQSMLQTELMSVLEKKRSHQNRYDLLISKNEGARKEFDQKSSMYQFLGHMRASLEHFEKLSGGGEILNEIEELESERVRLREEADEAAVERRLNAATADISQKMLSHLRTLDVEEKYRTVAPIFDVKELGIKVRSNDGSWHFLAEVGSASNWVSFHVALICGLHEYLDEMGTSCVPTFTIFDQPSQVYFPSIGSKIHDELEEGDPSYRDEDVEAVKSIFKTLASSVIAAEGKLQFIVLDHADAGIYGNIEGVNEVETWREGKKLIPEEWYI*
GCA_003646365.1	QNFQ01000063.1	16	Lamassu_Family	QNFQ01000063.1_4	Lamassu-Fam__LmuA_effector_Cap4_nuclease_II	LmuA	3564	4721	-	QNFQ01000063.1_3563-4721(-)_1	MNSDAPGQLLGYTIQFPRALLHLLRAGPGDVVGVEVLGDVSTKRFDGTAISEEDKSSIRGNPVTDKSENLWKTFYNWARSIEQGDLEVARTSFILFANKSGRRGLVDDFHEVKDITSAEVVIGRVRAQLEPLAKEHPIWSYYDYLINHNSHLFGEILVRFELEVDEGALSDQIARTLQTMHVPERQIGFLIESVSGWLVGTLLERIAGGNSGLVSWDEFNQKFITLFSRARSRELIDVSVNQPPKGTEIQAHLESQPTYLEQLDIIGLTEDRKIEAITDYLRANVNRHNWIENGILDEQCAVDFERKLSRFWANERRGFELTRTELSSIHRGELLYLACMSRQETLRDMVPPECTIPGTYHALADEPVLGWHADWKAHFSDSEEE*
GCA_003646365.1	QNFQ01000065.1	17	PDC-M30	QNFQ01000065.1_18	PDC-M30B_WP_013406987.1	PDC-M30B	13070	13987	+	QNFQ01000065.1_13069-13987(+)_1	VVLESRANDRAKVNGDIVPFSVVIGRIINLDLEEKPTVLDTCAVYWLCIQYTSEDDEMADRSTIEWTDATWNPATGCTKISAGCDHCYAERFSERFRGVKNHPFEFGFDLKLKPARLGQPLKWKKSRMIFVNSMSDLFHKNIPDSYIDEVFDTMEEADHHVYQILTKRSSLMRNYMKKRYASKRPPTHIWVGVSIETNKELVRLRHLQQTLAAVRFISYEPLLASVGPVNMDGIDWAIVGGESGPGSRAIDPEWVRELRDQCLEQNVAFFFKQWGGKTPKARGNKIDGRQWLQFPSNVQPLGAVA*
GCA_003646365.1	QNFQ01000065.1	17	PDC-M30	QNFQ01000065.1_19	PDC-M30A_WP_062231940.1	PDC-M30A	13990	15090	+	QNFQ01000065.1_13989-15090(+)_1	VAISETIWELEPHTRAKHIILRKYLDAWLPKQTKWNDRVIICDGFAGPGVYKNGEDGSPIIALKAFLEHSHKEHISAEIIYLFIELESDRFECLEQVLARFSERLPDNVKIRKYNDDYDSALSGILDHMDDSSQSIAPTFAFIDPFGIKGVSLNTIKRLMAHKGCEVFVNFMTTSLQRFLATKEFESHSDAFFGCSDWRDALPLSGEARENALRMLYQRRLVDKDGVAAKYVRFFTMKNEKNTTIYDLFFATNHEKGIDAMKAAMWNVDPSGDFSFSDATDPNQEVLFQPEPDWQQLIDILAKEYRGQTVPWLVVAEKIRNSPFRILKNPIKDAACSDNPVLQIVNPVGTRRKTIKDGVTQIRFLT*
GCA_003646365.1	QNFQ01000065.1	18	PDC-M41	QNFQ01000065.1_18	PDC-M41B_WP_004445184.1	PDC-M41B	13070	13987	+	QNFQ01000065.1_13069-13987(+)_1	VVLESRANDRAKVNGDIVPFSVVIGRIINLDLEEKPTVLDTCAVYWLCIQYTSEDDEMADRSTIEWTDATWNPATGCTKISAGCDHCYAERFSERFRGVKNHPFEFGFDLKLKPARLGQPLKWKKSRMIFVNSMSDLFHKNIPDSYIDEVFDTMEEADHHVYQILTKRSSLMRNYMKKRYASKRPPTHIWVGVSIETNKELVRLRHLQQTLAAVRFISYEPLLASVGPVNMDGIDWAIVGGESGPGSRAIDPEWVRELRDQCLEQNVAFFFKQWGGKTPKARGNKIDGRQWLQFPSNVQPLGAVA*
GCA_003646365.1	QNFQ01000065.1	18	PDC-M41	QNFQ01000065.1_19	PDC-M41A_WP_190546191.1	PDC-M41A	13990	15090	+	QNFQ01000065.1_13989-15090(+)_1	VAISETIWELEPHTRAKHIILRKYLDAWLPKQTKWNDRVIICDGFAGPGVYKNGEDGSPIIALKAFLEHSHKEHISAEIIYLFIELESDRFECLEQVLARFSERLPDNVKIRKYNDDYDSALSGILDHMDDSSQSIAPTFAFIDPFGIKGVSLNTIKRLMAHKGCEVFVNFMTTSLQRFLATKEFESHSDAFFGCSDWRDALPLSGEARENALRMLYQRRLVDKDGVAAKYVRFFTMKNEKNTTIYDLFFATNHEKGIDAMKAAMWNVDPSGDFSFSDATDPNQEVLFQPEPDWQQLIDILAKEYRGQTVPWLVVAEKIRNSPFRILKNPIKDAACSDNPVLQIVNPVGTRRKTIKDGVTQIRFLT*
GCA_003646365.1	QNFQ01000073.1	19	AbiL	QNFQ01000073.1_1	AbiLi-1	AbiLi	365	1639	+	QNFQ01000073.1_364-1639(+)_1	MLIEFNVSNFRSILDRQTFSMTKAAGGEHVDSNTFHVDVANKFDLVRSAAIYGANAAGKSNLLLAIDAMSDIVKDSATKITAGDKLPVEPFLLCPEARKSPSEFEVTFISEGVRYQYGFAASKEKIEEEWLLAYPNGRPQQWFSRAWDEKKGKYSWEIGSALTGEKQLWQKSTRDNALFLSTAVQLNSEQLKPVFGWFESKLHVGSVSGWGAGFSASMFEDADNKVKMMNFLKAADLDIQDVKIESEVFDEKNLPSEMPDEVKKIVLEQLKGQKIYEITTYHEDRAGDLIPFKLTSESDGTQKLFSFVGPWLDTLKNGDVLFVDELHDNLHPKLVTFLINLFHSDKTNPNNAQLVFTTHETSILSQEVFRRDQIWFCEKEGNRATTIFPLTDFSPRKGRENLEAAYLSGRYGALPYIRPLKRAS*
GCA_003646365.1	QNFQ01000073.1	19	AbiL	QNFQ01000073.1_2	AbiLii-1	AbiLii	1639	2319	+	QNFQ01000073.1_1638-2319(+)_1	MGTDNLFHKRKKAKSARELSRRAPRRDAYDRILIVCEGEKTEPTYFEDLKDHYSLNSANVEVTGECGSGPHCVFQFAVQKFQGSVSEGNTFDRVYCVIDRDAHDSYDSVLQEISSMEPRETFFAASSVPCFEYWLLLHFEHRAAPYAPLPGRSVGNQVERDLKKYMPEYRKSCRGVFAQLLGQLEQAKAFAARTLAQAERAETDNPSTKVHVLVSDLQSLKERSRA*
GCA_003646365.1	QNFQ01000073.1	20	DMS_other	QNFQ01000073.1_10	HmaB_00001	HmaB	9132	12431	+	QNFQ01000073.1_9131-12431(+)_1	MAVDQPWKTKGMKKDEWLKKEVAKVVNAGKIWNCETVDFSDPNRPPTCIEVDFPIIPINQIAAIEGNAGKPIYQMSKWWARRRSSVFRSMLLASAIKAPDDPSEAAKLVWDAYYGNHQQKSAFKDLKVADIFMGGGTTVVEGSRLGMQMFGSDLNPVAWFVVKNELAQVDKVEVEALLADIESEVKPQIMPYYACDCPRGHQGEWTQRSTGEAMGDDFDSLALTPEERKDYSYHGPEMIYAFWAKHGPCQVTGCGHRTPIMTSPVMAIKTLTVKFWARSCKQCGCDYELEERDARMAPGVSLALAGTERPFAVAKLNEYDGSPESTECPCCGKTETFGKLGKGKRKKVELSLLVHPEWLQGEASEDEKGQPYGGSADDPVEETTRWSRARAEKCRLFEVRGTLPDEVVCPDTGILIRTGKDGGTVPKRSNYACGECGTVQDVLTTVKASGKTGPVAIYAYQGYCPHCDAEGQIYGGRFFIEGNNSAGFDSASEEWGERKDADLAPYWPRSELPYGFMTHMNNGGIPNHGFTHWWKMFNPRQLLILSSLLKAIAICGQFSETAREYVLAVFQQYLRNQCMFTIWNPQRDTPEPMFSNSNFHPKATMIENSVFAKLGRGNWRSQYGSVSSSLDWASDPWELVHNGKLLEQMQGLQGYLTGKSEKVNCDDPVGHAVISCGSSTELNSLATSSYDLVVTDPPFGGLLHYSELSDFFYVWLRLYLKNKYPSEYSAEYTSKALEAVANRARQPGRNEETGIANADLFYQRLLTECWKEAGRILKPSGLLGFTFHHSEDAPWVSVLESLFDAGFYLEATYPIRSDETKGEGAKPGTFGSQTIEYDIIHVCRKRYEEPKQISWAKLRRQVLHDVRDLQDLLEHHQDEGLPEADLQVIRRGKALEYFSRHYGKVYKDQDAPMSVLEALLGINQLLDEEAGGIKEAPPHNAEPFTRMLLRLFDGISELPRDQMQKFLRGTGSAPSDFSSRGWVFEKAKVFFLTSPLDLAQVWIGKHRKGLQSDYDQAMFLIGACFEGSGINASETLNNENFNPHPALGAILIWFKIHGADSPIRNAAITASKLYQNWESKNQSKVQQLSMFDALGEESA*
GCA_003646365.1	QNFQ01000073.1	20	DMS_other	QNFQ01000073.1_8	HmaC_00001	HmaC	5418	8138	+	QNFQ01000073.1_5417-8138(+)_1	MLGLTLREEFKGRRLKGTAIELTNKNNTGATQVSAEEFLRITYPSHDVLKVIEAAGPTQGRPVTIKGERGQGKSHLMAVLYHAFTDHAATQQWLDNWSHILGDSKISDLPLRGGMHVIGESLHRQRYKYLWDLLFDNHPHGGYCRGKWEALGDAKTDIPSDEILLEMFQHTPTALILDEFQTWFDGLADTKKTPRMSWAFNFIQILSEIAKEHPESLVLVVSVRNGNSDAFQQIQRVNPVVVDFQGPSAKSDRLRLLLHRLFENRIQVDASAIEGLISNHISEYFRLKSIAPAEQTRIHDEFLEAWPYAPHLMQLLEDQVLIATSAQGTRDLIRILADLFKRNGEDRAILTAADFRPDDDKSGISALLDSVANQYHAKLREKALRNLEAVNDAIAGTGQTLPHLGEIIGALWLRSLAEVNQAGADLATLHVDVTRDKPVDDNSFQVELTTIVENSFNIHEDGNRYIFKEEENPQAKLIASARNDKLFQDDEDRAHLAKETRYVLEGGTGVDLPYRVIVLPQAWKTNPWADMDESDTPAQWGNRIPILVLPEAPPKIDPVLGEWLRENLQSNRNVARFLIPRDGSGNLFLDRDLLVLARCVYLAEQWKKQNSEYGRLQTKYQKELREIIKVRFDRFSIIANWNFQDPKNCSFFTESHKAEGIKIPDAIDRGIRENLFIPEDFDKYIMDSAPNNEPVGKLLKELKEPRPGGKDCIPWLGETLIKERIIQLCSTGKIAINLRGMEYLQVFDGETADTAYKRMRGKLGTGKHLDETHILLPQNVPATGGVPQPDSGDPSPDPDAWVQPEGAGGEAGGIEEGAGGTGGTQPQPGTGDIFGGGGGFSPFAAPATSSLNLLGKVETWGVGTGTQVRSLVLTVDQLTGAQLQELIRKLPDGMTYGLDLEKEDNL*
GCA_003646365.1	QNFQ01000074.1	21	PDC-S43	QNFQ01000074.1_4	PDC-S43_WP_154200662.1	PDC-S43	1948	2295	-	QNFQ01000074.1_1947-2295(-)_1	MAISEFEEKRCEREMEKFLAVHRPPVHIRNEVDIAYRLENQSVEIFEVRPHWQNKLEKIETPVAKATYVKTQKEWRIYWHKSDMKWHRYEPKAEVQYFEEFLSIVGEDKHCCFWG*
GCA_003646365.1	QNFQ01000076.1	22	DMS_other	QNFQ01000076.1_3	mads_1	mad1	2046	2225	+	QNFQ01000076.1_2045-2225(+)_1	MNDQILTVKEVADYLKVNERTIYRLATEKKIPAFRVGASWRFRKEEVDSWIASQQETKA*
GCA_003646365.1	QNFQ01000076.1	22	DMS_other	QNFQ01000076.1_4	BrxA_00005	BrxA	2235	2846	+	QNFQ01000076.1_2234-2846(+)_1	MSDFTYDSDLVGGSLMVRESRIIADLLLSNATPGDWGQAIMVENWLQKRAPATAKRLAQSIRKRLERMEPEFWRALRDGDDDLATQVAFCAALERNLLLVEFMERVVSDAYVTHAEQLETYQWDDFLEDCAHRDPAIHDWTRSSKKKMGQVVFRMLAEMGYVVDTATLKLQNVIIRPEIKAMLADNYKHRLIECLSIAYKGAR*
GCA_003646365.1	QNFQ01000076.1	22	DMS_other	QNFQ01000076.1_5	BrxB_00005	BrxB	2858	3433	+	QNFQ01000076.1_2857-3433(+)_1	MDESLQHRLNQIPEKILSQEFLTAKGLGNEIGFWIFDYDPKAELEVRSYITFLQGMLATKHSHLSVVHINLLSALVDYLSERGFVDKAIKLQKRKGDEGLLKALAGPLHMDKFAPYLVEMCAAEERDIILISGIGSVWPLLRAHNLLNSLHSLLGHKPVVLFYPGEYTGQSMSLFGKIPSSNYYRAFKLVP*
GCA_003646365.1	QNFQ01000076.1	22	DMS_other	QNFQ01000076.1_6	BrxC_00001	BrxC	3455	7087	+	QNFQ01000076.1_3454-7087(+)_1	MNIKNLFFKPLDRPINGVVKADQDDDATVFQELDEYVVTNELEKHFRAFFESYSTDLSDPSIANRVGVWISGFFGSGKSHFLKILSYILANKDSVNPDGSGKAAVDFFDEHKIRDAMIRADMGKAVSNPADVILFNIDSKASANDDGNKILNVFLRVFNEHQGFSGDHPHVAHMERHLAEKDVYDTFRTAFKDASGVDWVAERDGFEFYQDDVEKALSQALELSADAAKKWFEEAESNFSVSVEKFCHWVKEYLDTQSPEHRLLFLVDEAGQFIGSDTHLMLTLQTITENLGTICKGRAWIIVTSQADMDAVLGELSSSKANDFSKIAGRFKTRLSLSSSNTDEVIQRRLLRKTEEAEEALRKVWSDKGDILKNQLTFDRSGPTLKNFDGPESFVANYPFAPYHFQLVQKVFEEIRKVGASGAHLAYGERSMLDAFQMAAKAISAKEIGALVPMHRFYDSVEGFLDPAVKRTIDNAAQNATLDDVDVSMLRTLFMIRYVDLVKGTLDNLVTLSIEQIDEDKLALRKSIEESLQRLEKESLITRNGDEFVFLTNEERDITRKIKATDIAGNEENKELGNLIFKDLLRDQNKYRYTVNKTDYSVGRYLDGHSLDGRYESDLRFEVVSPLDVDYAHYTDAGCINKSGEGTGIALLRLSDDKIFFSELRTWLKTNKFIRLNDDASQTDQTRILADRGRENQERKKRLRASLEDMLAEAEMYALGQHLAISSTSIATKFDEANKYLLENTYTKLAYLKVLQPDPMRELQAVLTVDDIGQMGLALDGEQGNPLATKEVDQYVALKASGTERTLVSDIVERFNKRPYGWPDAEILLILGRLAAAGKISLQMGGGTLPVNEAFEPLSNSRRRREVSVIRKRQTDEAMLKLALDLTRNLFSAMGPSAEKELFAFYVKHFGEWLANLKSYKSKVDVGRFPGKSEIDAAILRLERLFSYSDSFDFFKELVDNKDDYLDLEEDYRELHEFFSNQLRTWQQLQAALANFERNKQALEKDDKAKSALDELRDIESSAAPFGMLHRVAVLVADLETANNAIVAEKRDHALTRVDAKIAQVQEEIAKSGIANPDLSNLLLSPLQSVKKAIESETSISNIYMLQAQTAGDELDIALEGLRLAIQAEAEKQKTKPGDDGDGGVPGGEGKPKPPVVVPKEAIDIAAAEIFSHGNSGVYLETEEEAEQFISDLRDEVMAAIKASKRIRIR*
GCA_003646365.1	QNFQ01000076.1	22	DMS_other	QNFQ01000076.1_7	REase_MTase_IIG_00005	REase_MTase_IIG	7126	10692	+	QNFQ01000076.1_7125-10692(+)_1	MKTESIKRYAPQARTDFITAVTKQAAKYGITAGEVLPVEIKGDVTLIGDRPFPASISTPRDALVRRVQQLGFHQAMEQAAYSWFNRLCAIRYMELADYLGHGRRVLSHPEQDNSYQILEDCLDIDLPGLDMGRIRELKLDGTRDEELYRELLLGQCHALHQAMPFLFEPLDDATELLLPENLTKTDSLIKELVVAIPEDDWANIEIIGWLYQFYISEKKDQVIGKVVASEDIPAATQLFTPNWIVKYMVQNSLGAQWLSTYPQSPLKGQMEYYIEPAEQTDEVKAQLAAITPSQLNPEDLTLIDPASGSGHILVEAYELFKAIYLERGYRQRDVAQLILEKNLFGLDIDERAAQLTGFALMMKGRADDWRLFERGVKLNVMALQDSTVFDAEGLAKGVELADYGLKPGDLTELKRLFEHATTFGSLIQVPEELAKKLPALKQLSEVTSQDLFVSEALKRLGPLLWQAELLVEQYDVVVVNPPYMGSGGMNKIVKAFSKDYFPRAKSDLFACFVERVMKLSRNSGHIGVVAPFVWMFLSSYKDFREFLISQTSLASLVQLEYNAFEPAMVPVAAFTILRCHLSDFTGSYVKLSEFKGHQNQAPRTLQAIADPTCGWFHTAKPDEFKKIPGSPVAYWVGDHIRRIFAEEPRLDNHAETAVGLFTCDNRRFLRNWQEVSAQKIGFAFKDRASANASGFRFFPIQKGGGFRKWYGLNYLLVQFDVDGLDIRNHRVDSGQSYSLPGEAYYFRSGITWSGLTSSLNSFRQVDQGHVFESNKGQMLFSESEEMILGFLNSCVARVFVRLVNPTLSIQSSEIRKLPLVRPRSEAEVRNQVCQLVDIARADDAGFENSWGFRCLPLLTASSDPTPTLESSYTAWITQNRDSIAEMKCLEEENNRLFIDAYGLADELTPDVPLSQITLTVNPAYRYGGKLTEEEQWTRFRQDTMEELVSYAIGCMMGRYSLDAPGLIYANSGNEGFESSRYPTFPADDDGIVPLTDTEWFDDDAAQRLVEFISVAWDKSHLHANLDFLADNLSPKKGESSRDTIRRYLCDKFYKDHMQTYKKRPIYWLFSSGKQKAFQCLVYLHRYNEGTLARMRTEYVIPLTSKLSSHVEKLEQDKDASDATAEIKRLQKKIDTLHKQQAELSAFDEKLRHYADHRISLDLDDGVKMNYGKFGDLLAEVKAITGIKA*
GCA_003646365.1	QNFQ01000076.1	23	PsyrTA	QNFQ01000076.1_8	PsyrTA__PsyrT	PsyrT	10719	12845	+	QNFQ01000076.1_10718-12845(+)_1	MNATESRALELLRTSLGKSDATFHEHQWESISTLVEKRSRLLVVQRTGWGKSAVYFIATKLMREQGYGPTIIISPLLALMRNQIESAAGYGVRLGTINSSNTDEQNGQTRDSVVAGELDAIIISPEQLAKPSFNEEVLLPISDRIGLFVIDEAHCISDWGHDFRPDYKRIVNILPFLPVNMPVLATTATANQRVMNDVCNQLGDDIQVFRGELTRESLHLQAIDFPKRSHRLAWLAEILPQLEGTGIIYATTKRDAQQVAEWLTNQGINVYPYHAGEFPGMSRAQSSARRLELEEALLNDQVKALVATSALGMGYDKSDLAFVIHYQSPGSVVSYYQQVGRAGRQIPKAYGILLSGSEDDDIQRYFIRQAFPREALVNGILEVLEASEDGLKTAEVIQRVNGTNKKIDAALKYLTAESPAPVMVAQQSPIIYARTTNAYQLPHEAITRLSQIKEAEWETMQAYVHHDGCLMQFLSNELDDPHASPCGKCANCNPEESVAEAISHEMGQAAADFLENVLIEIEPRKQVTCSDFPVYQFPRRLAAEGLLHEPGRALSRWGEAGWGEIAKAGKEAGAFDPRLAIASAKLIRKRWHPDPVPGWVTFVPSQRNQDLVANFAQQLADQLGIPCIDTVKKVRNNRQQKFMENTNFRCANLDGVFAIEPDISDAPVLLVDDAFDSRWTFTVIAALLLRAGSGSVFPFAIMDTSTSD*
GCA_003646365.1	QNFQ01000076.1	23	PsyrTA	QNFQ01000076.1_9	PsyrTA__PsyrA	PsyrA	12873	14102	+	QNFQ01000076.1_12872-14102(+)_1	MDENRQAILLLSTRFSSPGKGAPTPLTALEYGRFAAWMKQTGFQPKDLFHRFGDLLKQWQDPKGKVTAERLQYLLGRGMAMGLAIEKWQSAGIWILTRSDSEYPARLKKRLGEAAPAVLFGVGQKTLLNAGGLAVVGSRNIGDRESRFTDVVAKQAAAEGLNLVSGGARGVDETAMLAALEVEGTALGVLANDLFKSALSGKWRRHLKSEQLALVSPFYPEARFQVGSAMGRNKYVYCLSDYALVVRSEQGSGGTWAGATENLKKHWIPLFVASPSDADGNAALIEMGAGTVQCPEPGGSATGGWLVEQLQGLAIPHSPQQRLVEATPDVPQQQENVISEPVPEERAGAVDVSAKTEDMRSETPVDLAEPSNTVKPEPEPEPEPEPEPEPEPEPEPEPEPEPEPEPEPEP
GCA_003646365.1	QNFQ01000079.1	24	PDC-S01	QNFQ01000079.1_8	PDC-S01_WP_076465573.1	PDC-S01	5243	6478	-	QNFQ01000079.1_5242-6478(-)_1	MHYSRYIKPQLEAALLDTPVVLIHGPRQAGKTTLAQELVGDRYHYVTFDDDTELAAARNDPWGFIDGLPGNSVLDEIQRVPELFPSIKRAVDQQRTPGRFLLTGSANILAMPRLTESLAGRVEVVKLRPLSRCEIEGSRAGFFADAFAGRINANFKARLGELLFDCVAAGGFPEPLQRTDTKRQRAWYANYLKVMVQKDIAEFANMHYADEIPALLQKAANHTASLFNVAEINRGLGFDVKTTRRYLDLLKQLFLIETLPPWFSNRNKRLIKTPKMHIADTGLLCALLKTNKAQLMKNRTLMGPVLETFVYGELRKQADWYGEELQFFHYRDKDQYEVDLVVQNEAGSLIGIEVKLAASVSESDFKGMRRFQSQHPDKVVGGYLLYDGERTLSFGDGLKAVPIQALWGPGK*
GCA_003646365.1	QNFQ01000079.1	25	PDC-S23	QNFQ01000079.1_4	PDC-S23_WP_205131397.1	PDC-S23	1622	2602	-	QNFQ01000079.1_1621-2602(-)_1	MSNEILIFETEGKCIEVQLDGKHETIWLSLLQIADLFGRDKSVISRHLRNIFKDNELDKAAVVAKNATTAADGKTYQVDYYNLDAIISVGYRVNSKKGTQFRQWATARLKEHLVQGYTLNEKRLLQHKDQLHQLERTLSLFQQHVIDQTSLPEAQGLVSVIADYTNTFVLLNQFDSERLPTTDFDEDIRYQINYDEARTAIALLVKDLITKGEATELVGNEKDDSFAGVLGSVVQSFGGEYLYPSIEAQAAHLLYFTIKNHPFSDGNKRIGAFMFIWFLQRNEHHLKQSGELKINDNALAAIALLVAQSDPAQKELMIHLIMNLIR*
GCA_003646365.1	QNFQ01000079.1	26	SoFic	QNFQ01000079.1_2	SoFic__SoFic	SoFic	223	1260	-	QNFQ01000079.1_222-1260(-)_1	MPKTYQPPYTTTPAIIRLISDISEQLGRLAVLSGDVEDESSLRLRRINRIRTIQGSLAIEGNTLSEEQITAILEGKRIIAPPRDIQEARNAIKAYEQFEHWQPTNEKHLLQAHQLLMVGLIDDAGHYRSGNVGVMNGDVVVHMAPPASRVKKLMGDLTGWLKTTDQHLLITSSVFHYEFEFIHPFADGNGRMGRLWQTLIVSQWNPSLAQLPVESMVHAHQREYYQAINISTQQADSAPFIEFMLGVILETIDSSSGKNTRQVGQQVSQQVGSLLKVLQKTLDPMSRSELQAALSLKDRESFRERYIKPALEAGLIEMTIPDKPNSRLQQYRLTKQGANVVAAFK*
GCA_003646365.1	QNFQ01000079.1	27	SoFic	QNFQ01000079.1_5	SoFic__SoFic	SoFic	2641	3849	-	QNFQ01000079.1_2640-3849(-)_1	VATSIMAVAPFIPGDQSLAESDLPDKAVALSVAASALAAQLSPITLATLERYMRVINSYYSNLIEGNATRPAEIRAAQRGDYSSNGAKRDLQRESLAHMAVQQWCYEQNLSLDALFQPDFFLELHQQFYQRIPERLWWIKDEQGNKVDQIVPGQWRTRGVLVGQHVPPEPQDLPALMARFCETYHPSRFKGDRKLVAIMAAHHRFAWVHPFMDGNGRVGRLFTDAALKAVGLDSCGAWSLSRGLAKTASQYKALLAGADSPRQGDHDGRGGLSEKGLLSFCDYMLDTALAQVAYMGGLLKVNELRKRINAYVQARNDYRVVGMGDTLKPAAALVLYSAFVNGELERAQALELCAMPVRSARRLLSQLKAEGLLSETSSKSPLRWEIPEHAEPWYFPELAPLA*
GCA_003646365.1	QNFQ01000080.1	28	DMS_other	QNFQ01000080.1_2	REase_MTase_IIG_00005	REase_MTase_IIG	318	3842	+	QNFQ01000080.1_317-3842(+)_1	MNTSHIAKYAPKARTDFIAAMTKQAAKYGITANGTLPLEIKGDVALIGDRPFSASIAKSREALVQQVAQGGFHHAIEQAAYSWFNRLCAIRYMELADYLGHGRRVLSHPEQDNGYQILEDCLDIDLPGLDMSRVRELKLDGTKDEELYRELLLGQCRALHQAMPFLFEPLDDATELLLPENLTKTDSLIKELVNAIPEEDWTNIEVIGWLYQFYISEKKDQVMGKVVASEDIPAATQLFTPNWIVKYMVQNSLGAQWLATYPQSPLKGQMEYYIEPAEQTDEVKAQLAAVTPGKLNPEELTLIDPASGSGHILVEAYELFKAIYLERGYRQRDVPQLILEKNLFGLDIDERAAQLTGFALMMKGRADDRRLFERGVKLNVMALVDGAGFDAEGLAKGVELQDYGLKPGDLTELKRLFEHATTFGSLIQVSEELAKKLPALKQLSEATSLDLFLSDALKRLGPLVQQAELLAAEYDAVVANPPYMASRSFNAALKTWVKRNYRFYDRDLFSAFIVRMMTLTKEHGFSGIMTSFVWMFISSYEELRRLLLAEHSVQSLVQLHYDAFDGAKAHVCSFVVRKRHQASYKASFVRLTDFPGVKNQGPRTLEALQNRSCGWLYEADQDDFSKIPGSPLVYWASGNILDCYQCRPLSDYSTIQEGLKTGDNDRFIRKWYEVSHSGTNLTQSDSANWFAHTKGGAFRRWYGNCEEVLQYWNGGAELLAFDKSSVTGRDNYFRENISWSRITSTQVSFRYTPDGSIPNMAGLALYPAGVSSASLLGCLNSKCCELFLSLTSPTVNFPPGIVGAVPIALSARSEDGVCRAVNTSRADWDAYERSWDFQSLPLLTTAPELTPTLESSYIAWITQNKGTTAEMKRLEEENNRLFIDAYGLADELTPDVPIGQITLTVNPAYRYGGKLTEDEQWTRFRQNTMDELVSYAIGCMMGRYSLDAPGLIYAHSGNEGFDPSRYPTFPADDDGIIPLTDTEWFDDDAAQRLVEFISVAWDKSHLQANLDFLADNLSPKKGESSRDTIRRYLCNKFYKDHMQTYKKRPIHWLFSSGKQKAFQCLVYLHRYNEGTLARMRTEYVISLTSKLSSHVEKLEQDKDASGATAEIKGLQKKIDILHKQQAELSSFDEKLRHYADHRISLDLDDGVKVNYGKFGDLLADVKAITGKNPV*
GCA_003646365.1	QNFQ01000080.1	28	DMS_other	QNFQ01000080.1_3	PglZ_00006	PglZ	3839	6463	+	QNFQ01000080.1_3838-6463(+)_1	MNESQLKEGLLKAFESEGHRLVFWYDPEADFQEEVTGLALPDVQVMNMQSESALATKLKLELEDTTGKYLLYFPYAEPDEDKDWLLDIKLYSRCFYADRISIIFNDLGLQQQGLREHLATRQQFLGSKARIGALKKWLQADANEIDIDLAMITAVVKAENSDIPHILFSLAEQSVDNDLGLEANPASFDELAKYGLMPALVKGLKAKVGYPASVEELAGDAPLNFGIFLIRLLTTGFCESISNVPGWAQELSIPSETARASARALLSRWRDSSRYYKSFDVISSWVSQALRIDERLDGLTIDTLAQVATFEAVERKVIVDIASAIPQAGARNLAEFSSVIAHRLDGYWASRHKDDDTRRKYRTIYTALSSAITLYELRTQHTEGFHYPSTEAIYKAYETDLYQFDMAYRHYYEASLRAHVDLLKKLDDEVEQCYANWYIDNLAKNWGDKVEAENRLAAWHVPDVPNQQSFFQQNVDPVLGHATPRRIVVIISDAFRYEAAVELKDRINEKRYSEATLSSQLGVVPSYTTLGMASLLPHSSLEYREGVSDDVFVDGQSSKGTANRNKILAARGGMAVRADEVKQWSRDEGREALKDQYLVYVYHNVVDATGDSASTESDTFRAVEHAIDELTELSRKVMMHFNTSTVVVTADHGFLFQQSKLEAADRTSMAEKPSNALKSKKRYVIGHGLQSTNDAWSGSTKFTAGTVSDTDFYVPKGANRFHFVGGARFVHGGVMPQEIVVPVLTIRQLRGDKAEKRTKRKVGVISTKSSLKMVNNIQRFDLMQTETVSDKVLPVTISVAIYDADQKVSSEEAVTFDSTSDSMSDRVKQVPLSLSGSNYDRKKDYFLIIKDKDLGTEVERYRVTIDLAFTDDFN*
GCA_003646365.1	QNFQ01000080.1	28	DMS_other	QNFQ01000080.1_4	BrxL_00002	BrxL	6479	8518	+	QNFQ01000080.1_6478-8518(+)_1	MDIADEKDLDDLLNEHFGGRVVRKDLTKLLKEGANVPVYVLEYLLGMYCASDDPEVVQQGLTNVKTVLTENYVRPDEAEKVKSLVRERGTYKVIDRVTVRLNEKKDRYEASFSNLGIRGAEISAGIVKEYEKLLVGGIWAIATLSYYHEEGQKESPFGVTLIKPIQMPNMDMQALFAGRKALSTDQWRETLVRSIGMEPSVLDVDVQWHLLARMIPFVENNYNVCELGPRNTGKSHIYKECSPNSILVSGGQTTVANLFYNMSSRQIGLVGLWDLVAFDEVAGISFKDKDGVQIMKDYMASGSFARGREQMEASASMVFVGNINQSVESLVKTSHLLAPFPEAMIDAAFFDRFHAYIPGWEIPKMRPEFFTDRYGLIVDYLAEFYREMRKRSFADAIDKYFKLGNNLNQRDVIAVRKTVSGLIKLLHPHGEYDKDDVRECLEYALQVRRRVKEQLKKIGGMEFYDVHFSYIDNETLEEQFVSVKEQGGGGLIPEGPGKPGFVHTIGLSSKGMPGVYRLELQVTKGTGKLAMSGLGSSNAAKEQIKIAFDFFKANSGRISAGAKVMDRDFHVSVVELQNTGPNVHLGLASLVAFASGLLGKPIQSQMVVLGDMSLGGSVTPVESIAECLQVAFDAGGKRVALPMSSAADIPTIPAELFTKFQTSFYADPVDAVFKALGVD*
GCA_003646365.1	QNFQ01000081.1	29	DMS_other	QNFQ01000081.1_9	Orf5_00008	Orf5	8738	10546	-	QNFQ01000081.1_8737-10546(-)_1	MSDNELSLRAINDLLEERFCIPAYQRGYRWTSRQVEDLLNDVLEFSEKEMKSAKEFYCLQPIVVRQVDGKWELIDGQQRLTTVYIILSYFNRRLAEGYRKDLFSIEYATRPDSKAYLDDINEAQKDRNIDFYHIYESYQTIETWFQDKTNLINDIESVFLNKVKVIWYDVKEDIDPVEVFTRLNIGKIPLTNAELVKALFLRSRNFGDNVERTRLMQLKISQEWDEIERALQNDSLWYFLTNEDTYDTRIEFILDLMVSNFGTAHDISSDHYRTFIAFNRWFQEENPVLEKAWMEVKYYFMQLEEWHRDRYLFHLLGFLINQGVDIEELKTKSQAEETKEAFRASLRSRIFGMVFRRHELEDYPNREDIEAVIKEQLGEWNYGSQSGLIRSALLLFNIASLIRNSFANQRFQFDKYKNDHWDLEHIKSVRSNMPERTDEQKLWLANILEYLLGSRSEADYRQNIANIQSKRVRVICENAVSALDSTPFDWQLFERVYRATLRYFKEAAESETDDSIANLALLDAHTNRSYQNAVFPIKRNRIIGLDKEGAFVPLCTKNAFLKYYSNRVENMMFWAEQDREFYLEAIVEMLVWFFAEDHEVLQ*
GCA_003646365.1	QNFQ01000081.1	30	RM_type_I	QNFQ01000081.1_10	Specificity_I_00047	Specificity_I	10543	11826	-	QNFQ01000081.1_10542-11826(-)_1	MELKEGYKQTEVGVIPEDWNTQQAREFSKPVRGGSPRPAGDPRYFNGSFIPWLTVAALTNIPDSQLTVEETASHLTEEGSHYSRILDQGTLIIANSGATLGVAKILGIKCCANDGIAALLNLDDTVSPQFLTYYFNTQTADLRDRVATGNGQPNLNTGLIGNIVFPLPPTKAEQEEIAEALSDADALIESLEQLIAKKRQIKQGTMQELLTGKKRLPGFSAEWEVKTFGEVFAYLPTATNSRSDLIEDGEAYYIHYGDIHTKFHNHLDFMATKPPMIDRTRCRNAALMKNGDWVMADASEDYDGVGKSIEILGLGVGQEAVSGLHTFLLREKKPTFVPGFKGHLGGLKSLHEEYLRVATGMKVFGVSKTALTDLKLPVPHPEEQSAITDILSDIDKEIAYLEIKLGKVRQIKQGMMQELLTGRTRLI*
GCA_003646365.1	QNFQ01000081.1	30	RM_type_I	QNFQ01000081.1_11	MTase_I_00010	MTase_I	11817	13751	-	QNFQ01000081.1_11816-13751(-)_1	ANPPFSDKTWSTGLTPSSDPYQRFQWGEPPGKQGDYAYLLHIIRSMKSEAKGACILPHGVLFRGNAEAVIRKQLVRSGYLKGIIGLPANLFYGTSIPACILVLDKENASARKGIFMIDASKGFIKDGNKNRLRERDIHKIVDVFTNAEEHPGFSRLVPHAEIADPKNDFNLNLPRYIDTREAEDLQDIDAHLNGGIPARDIEALDDYWQVCPDLRSHLFADQRSGYCDLAVEKADLKAAIHEHSQFAAFIDGMNTHFTHWRDAAATSLKALQVDCLPKQVIHEQSESLLTHYEGQPLLDAYAVYQHLMDYWAETMQDDCYLIAADGWVAKTHRVTETVKSGKNKGKKKDRGWACDLVPKPLIVARYFAEEQAAINAQQAELEAVVATKTELEEEHGGEEGALRDVSTKADAQVAHTQAIVALWNDEDKPACAAYLALTESTKGHATRLRELNDHDHLTPLKNAKGKLTLQAVKDRLATLSEGEEHNTLTSYADTDKAQKDTAKKAREQLAAVDFAFVARLDEDPLPENLRDLQAVTRYFELIDQEATLKKAIKEAEAALDQLAHDKYPELSEDEVKTLVVDDKWLATLETAIHGEMDRISQSLTQRVKELADRYEVPLPQMTDRVTGLEEKVYAHLERMGFAWN*
GCA_003646365.1	QNFQ01000081.1	30	RM_type_I	QNFQ01000081.1_6	REase_I_00005	REase_I	3044	6148	-	QNFQ01000081.1_3043-6148(-)_1	VPEKPRSERLTQDRVIKLFTDESHPHCLGYDYLGDWHQRENNRPIETGLLHNNLTKRRYSDAHISAALQKLQAAADTTGITLYQANLRTYNLLRYPIKVQLGAGQAHEDVHVIDWETPENNDFTLAEEVTLKGGYQRRPDLVLYINGLAIGVIELKRSSVDVVDGIRQIITNQEEIFNKGFFSTVQFVFAGNDSQGLRYGTIGTPEKYFLVWKEKTDAPPAPDYLLDQPLAQMCEKSRLLDLIRNTIIFDAGQKKVPRVHQFLGLKAAQQRIQKQEGGVIWHTQGSGKSILMVLLAKWLMEHDPDGRVLIITDRDELDKQIEGVMKNAGVISADSPSPRITSRRDFMDKLAASTPRLMCALLHKFDPDLNAATPAVHGRFYVFVDECHRTQGGGMNKQMKQWLEGAIFIGFTGTPLLRKDRQTTREVFGTYIHTYKFDEAVADGVILDLKYEARTVPQRLTSQQAIDDWFEQKTKGLNNYQQAVLRKRWATMEELMSAEDRKRRIVASLIQDFALKSRLNNNRGAAILVAASIYDACHYYRLFQNTNFGRYCGIITSYQPNHNAISREPPDSDERYKFDTYTRHVLQEGQTTKDYEDKTKQLFIHEPANCKLLIVVSKLLTGFDAPSCTYIYLDNEIHDHNLFQAICRTNRLDGDDKDYGYIVDFKELFHEVQNSIAVYTSDELDIDEGGDDGNPTVKNWLEEGRKKLDEAREALRYLCEPVAAPREIEQYLHYFCGDASDPKGLDDTEQLRIAFYKAVVTFVRAYAAIAQNMTEAGYTDLDTRELQAEAANFTEIRNAIKQHSSEELDIKPYEADMRHLINTYIQADQAEDLGNLSQLTLTELIIETGIHNAIAKKLNAKGKLSNNAVAEGIINNVRKTIIREQLTDPRFYDEMSKLLDDLIKQKRDDTESYEEFLRKTEALVKAMSGTGTSGPHPTILNGHPEAIVLFNNLLSVLPMRYATAEIHETDDQEMQQRAEHALEIDHAIRVQAPAGWKGDEAREAQVLNALFPLMDRNREATMVIFEIIKAQPGY*
GCA_003646365.1	QNFQ01000092.1	31	thoeris_type_I	QNFQ01000092.1_10	ThsB1_00015	ThsB1	9924	10364	+	QNFQ01000092.1_9923-10364(+)_1	MARRVFFSFKYEDVTRSMVVRNSWVTSGKEASGFIDKADFEEVKRQGDAAIKRWINNQLLGTSVTVVLVGEKTCSSRWVKYEIEQSIARGNGLLGIDISKIKDFQGRTSKRCGKIPSGYPFYLWNNGEGNKNMGAWIESAAKAAGK*
GCA_003646365.1	QNFQ01000092.1	31	thoeris_type_I	QNFQ01000092.1_11	ThsB1_00012	ThsB1	10411	11091	+	QNFQ01000092.1_10410-11091(+)_1	MARKIFVSYKYSDSQVKALTGSIFDDTKVRDYVDVLQSTLEGEEEINKGEADGEDMSSFKDSSIASKLRDKIYDSSITICIVSKGMKDIWSTESDQWIPWEISYSLKEHTRNDRTSQTNAVLALVLPDENDSYEYYIADESCPHCKCRTLQTDFLFQILRDNMFNVKSPSLSDCGHHGSGKVYLGNSSYIHSVKWSEFIANVGHYLDLASEINNNIDDFEITKVVA*
GCA_003646365.1	QNFQ01000092.1	31	thoeris_type_I	QNFQ01000092.1_9	ThsA1_00001	ThsA1	8468	9910	+	QNFQ01000092.1_8467-9910(+)_1	LKVTPDLQRQRIVGELLRDLEENNLAIFAGAGLSAPAGFVSWSELLRPIAEELELDIEKESDLVALAQYHCNSNLGNRGRLNQLLINELSDAAECTENHEILARLPISTYWTTNYDKLIENAISGSGKVPDTKYREKQLSFTKHGRDAVVYKMHGDIDHPDEAVLTKDDYETYHVNMQQFINALSGDLVSKTFLFLGFSFTDPNLDYILSRVRVAYTRDQRQHYCIQKVISATEGESAADTEYKERKQELFINDLLRFGISTILVDSYLEITEILKQLERGHKRKTIFVSGAAAEYGKWSIEEAEKFIYTMAKDLASQGFKIVSGFGLGVGSSVITGALDHIYMSGNRLDSDQLILRPFPQTQAGERTIGEIWHDYRADMISYAGIAIFMFGNKLEDGELVNSGGLLKEFEIARSKGLLLLPIGATGYATRQAYEILSQEGYFDSDNFPEGARPHIEELGNEDASFETLRVALMAILNLI*
GCA_003646365.1	QNFQ01000103.1	32	DMS_other	QNFQ01000103.1_4	REase_I_00001	REase_I	807	3731	-	QNFQ01000103.1_806-3731(-)_1	MPKPGEHKTVQARILEYAEAIGWTFVPRKEAEQQRGFDSDTPPKDRAKGRSLFFDNLLDAKVREFNPRYTEAKGALLGQFRHLHADIYGNRDFVEHLRNRGKFFDHEESRERDLILIDYDNPSHNVYEVTEEWAFHNGHYGTREDVVFLINGIPVIVIECKNANKDEAIALGVDQIRRYHRETPELFVSQQIFTATEAIGFSYGVTWSTVRRNIFNWKDEQVGDLEAKVKSFCAIPQVLAFIKNYIVFAEKDEELNKYILRQHQSGAVDKVVERALEPSRKRGLIWHTQGSGKTFTMIKAAELLFKDPAADKPTVLLMIDRNELEDQMLKNLAALGLGNLKHASSIRTLNKLLRDDYRGIIVTMIHKFRDMPADINTRSNFYVLIDEAHRTTGGDLGNFLMAGLPNATYIGFTGTPVDKTAYGRGTFKTFGCEDDQGYLHKYSIADSIADGTTLPLYYNLAPNEMLVPHETLDKEFLALADAEGVADIEELNKILERAVNLKNFLKGEERIQKVAEFVANHYRENVEPLGYKAFLVGVDREACAHYKHALDHYLPAEYSEVVYTGSNNDSELLKEFHLDDKKERAIRKSFGKLDKMPKILIVTEKLLTGFDAPVLYAMYLDKPMRDHTLLQAIARVNRPYENEAAGMVKPHGFVLDFVGIFDKLEKALAFDSEEVDAVVKDLKLLKVLFQSKMEQKTPEYLGLITQDFNDKDVDHLIEHFRDLERRKAFFREYKEVEMLYEIISPDAFLRPYIEPYGSLSAIYAVVRNAYSKRIYVDRDFQQKTNALVQKHIGADFVRERTGKYVLINEETIETIKASDDGDATKVINLVKSIQKNAEENSDDPNLIAMAERAQAVLESFENRQVKTEEALAELLKEVGSNEQRKRVQAEKGFDGLTYFVYRTLLDGGIEEAESVSEKIRGAFLEYPNWQKSESALRYLRQKVTFAIFAQTDDIERVTGLVDDLFMLLDKASRI*
GCA_003646365.1	QNFQ01000103.1	32	DMS_other	QNFQ01000103.1_7	Specificity_I_00083	Specificity_I	6053	7345	-	QNFQ01000103.1_6052-7345(-)_1	MIRGFKQTEIGKFPLTWEVNRVDSAFCIQQGKQVSKKNREGDNQRSFLRTKNVFWNRLELSNLDQMNFTATEEERLKLKPDDLLMCEGGDIGRTALWGGELEACYHQNHLHRLRAITGKVDGQYAMYWFWYAFQVAKLYFGRGNVTTIPNLSRSKLAELPMAFPPLTEQKKIAHILSTVQQAIEAQERIIQTTTELKKALMHKLFTEGLHNEPQKQTEIGPIPESWEVVQLSEVCRFQSGGTPSKKNLEFWAGTIPWVSPKDMKRPRLYDVTDHISQEGLESGSKLAPAGSVFVVVRGMILAKTVPVALAEVPMAINQDMKAIVPSSKLRSDFLLYALETLRGNLFKKVGRSRHGTATLMSNEISEFKIPLPDLDTQREAASSIQNFEIKKELHEKKCDSLQDIFRTLLHELMTAKTRVQGLNLPNLERE*
GCA_003646365.1	QNFQ01000112.1	33	RM_type_I	QNFQ01000112.1_7	Specificity_I_00017	Specificity_I	4787	6034	-	QNFQ01000112.1_4786-6034(-)_1	MTGKWALVRLGEGINVKHGFAFKGEYFSESGDEILITPGNFHEQGGFKYTPGKEKYYVGDYPSEYLCEKGDLVVAMTEQTDGLLGSTALVPENHKFLHNQRIGLITFDSDNYCSLFLCYVFRTKNVRAQIAQSSSGSKVKHTSPNRICDVEIQKPPLKEQVEIGDFLYSIDKKIELNNKINAELEAMAKLIYDYWFVQFDFPDANGKPYKSSGGKMVYNEALKREIPDGWKVQELHSIASSIMGQSPKGKSYNHNGIGVPLLNGPADYKNGALFGRTYTTEPTRLCKKNDMVLCIRATIGNLVYSEGEFCLGRGVAAVRPDDKIYSELIYFLLNQEIERFKTHATGSIIIGITKADLIESKCLLPDEESLLEFHNIVKPIFDKQRKNKAENIKLIELRDWLLPMLMNGQVTVKDS*
GCA_003646365.1	QNFQ01000112.1	33	RM_type_I	QNFQ01000112.1_8	MTase_I_00016	MTase_I	6024	7649	-	QNFQ01000112.1_6023-7649(-)_1	MNQTQQFTQQTKALIDDLKSVCANYGLGNDGNEFKIITQVFLYKFLNDKFVHEIKQLDETIAKAENWEDALKALTEDEYEMLIMQLSESTAVISPDHFISSLFAKQNEANFADIFDTTLTDIARENSDIFSVLTDGGEKIVLFENLSRYVTDKRDDFCKAIVNKLTGFSFEHIFHEKFDFYATIFEYLIKDYNTNSGGKYAEYFTPHAVSKVMARCLVQGKVDNVTCYDPSAGSGSLLMNLAHEIGEDRCTIYSQDISQKSSGLLRLNLILNDLVHSIHNIIKGNTMLEPYHKQANGELETFDYIVSNPPFKLDFSDFSAELDTKENHDRFFAGIPKVPAKKKESMAIYLMFLQHIIYSLKENGKAAVVVPTGFITIQSGIGKKIRQKLVDEKMLAGVVSMPSNIFANTGTNVSILFIDKTNKEEVVLIDASNLGEKVKEGKNQKTLLSRAEEEQIISTFNDKEVVDDFSVAVSYEEIQAKNYSLSAGQYFEVKIEYVDISEDEFNAKLKRFEENINSLFSGSKLVESKIQANLQGLTYDR*
GCA_003646365.1	QNFQ01000112.1	33	RM_type_I	QNFQ01000112.1_9	REase_I_00009	REase_I	7682	10816	-	QNFQ01000112.1_7681-10816(-)_1	MKFNEDSRVKIPTILHLMRLGYEYLSLKDPKVTWDESTNIFTGIFHQSIKRINPGLSDLEARQCFDDISLCLENEDLGKAFYEKLTSESDTRLIDFENFNNNTFNVVTELTYKKDDEEFRPDITLLINGLPLAFIEVKKPNNKDGILAEHKRIQTRFENKKFGKFVNITQLMVFSNNMEYNDSSPMPIEGAFYATASYQKPGFNYFREEQEFDLNSLLTTLDDASETSILRDTNLLSIKQSPEFAKNKSPDTPTNRICTSLFQRERLAFVLEFALVYVKERTGLQKHIMRYPQMFATKAIEKKLDEGVKKGIIWHTQGSGKTALAYYNVKYLTNYFQKKSVIAKFYFIVDRIDLLIQASKEFKSRGLVVHNISSREAFAKDIKQTAAIHNSSGKAEITVVNIHKFKDDPSVVKNTDYNLNIQRIFFLDEVHRSYNPKGSFLANLEQSDRNSIKIGLTGTPLLGEEFNSKTLFGGYIHKYYYNASIKDGYTLRLIREEIETSYKLTLQKALEEIEILKGNADKEEVYAHSKFVEPMLDYIVKDFEQARISMNNNTIGGMVVCDSSKQAKMMYEVFQDKYASKEAIPELMVADVSASYKVKLSGSTASMQTNALGYNAKKKQDSEVNTAAVILHDIGTKEERKQLVDDFKEGKTDLLFVYNMLLTGFDAPRLKKLYIGRVIKAHNLLQTLTRVNRIYKGFDYGYVVDFADIEKEFEKTNKDYFKELQSELGDELQHYSNLFKSQAEIELEIQEIKEILFHFDTRNLEVFSEQISQIDSRGEMLKITHALNNGKCLYNLIRLSGDYEMLGRLDFQTLTVLSREANNRLALINTKEALENSVDSTNLLNIALEDVIFAFTKVKEEEMVIADQLKNTLQKTREALGGNFDPQDPVFISLKEELERLFKKKNLNEVSKEQMESNIKALNDIYNKAKELERKNQLLKAKYNNDEKYARLHKRLIEKDPLTDSESKLFEALKGLKTEIDKQIEQNAKMLENENFVKKMTMRLVIDQFKTKQKLPLTPSTTKRINNLLVKEYMNEYQGRAAYY*
GCA_003646365.1	QNFQ01000127.1	34	RM_type_III	QNFQ01000127.1_3	REase_III_00004	REase_III	4038	6728	-	QNFQ01000127.1_4037-6728(-)_1	MAAFTPKNYQSAVLDSVELYFRACRELGNANTAFYQTTLELWGQGSQYNPIEGFATDMPYFCLRVPTGGGKTWLAAKAVSPINTHLLGVEYSVILWLVPSNAIREQTLKALKNRHHPYHQALREAGPITVLDLDEAKNVTRATLDTSTTVIVTTRQAFQVGDTEIRKVYESSGSLMHHFDNLHSEQRAQLEQEDGVIPYSLANVLRLRRPFVVVDEAHNSRTELSFETLSRFNPSGIMELTATPDMEKTPSNVLHSVFAAELKGEEMIKLPIRLEAEPDWQQCLADSIARREELQTIADSERRQGANYLRPIVLIQAQPRSKVRETLDVDKVRSELMSNHRIPESEIVVATGEERGLEKVAEDFEEGIISEQCPVKYVITQQALAEGWDCPFAYILVSMAEVHSSTAVEQLLGRILRQPGAKHRDNEALNRSYAFVVSRDFNATAEGLRDRLVQGAGFNRREASEFVIAANPEQSYLDYRNNIHRAVIRPVIVELAEAPDIKKIPKATRNKLKWDKKTNTLTISEPLSPQETDELKAVISEPASLKAIVIAAQESRTTAVEFFQTPAELGIPFEVPQLALRIQGELELFEDIEQLDYPWDVSIYDAHPTADELSRLDLIGRVAAGGELDIDNDTGMMKSTFIVNLQRDLGLTYIPEHWDEVKLAAWFCRNLPDTTLTHESKRAFVAAWLNHLLLQDDMDLGKVNQRKFEIRNLLEARINGLRKQAASAAYQESLFGEDVGERISVSDEYVFTFNPYAYSPTRDYANKYGQYDFRNHYYSRIGDFDSKEEFECAVWLDQQAESGRIEFWVRNLVRREGSSFSLQKADGKFYPDFICKLPNDGPVLVVEYKGADKWDTPKVKMDRKVGNLWAEMSGGCCRFVMVKDKDWSVIDSCLFS*
GCA_003646365.1	QNFQ01000127.1	34	RM_type_III	QNFQ01000127.1_4	MTase_III_00013	MTase_III	6731	8491	-	QNFQ01000127.1_6730-8491(-)_1	MPTLDWIGKKAVVKHHKDVPYRLLEPVAELSHGDPDSGNLIVQGDNLHALKALLPRYAGKVKCIYIDPPYNTGSEGWVYNDNVSSPEISKWLDEVVGKEGEDLSRHDKWLCMMYPRLTLLKNFLKEDGVIMISMDDFEIHTLRLLMNEIFGANNFIAQIVWDKTRKNDARLFSTGHEYLLIYAKSLSHLRKVKTIWREQKPGAKEIIQEWKKFRDEHDDDYESIQENLRAWYKNLPKGDPSKKLSRYKWVDKNGPWRDRDISWPGGGGPRYDVIHPVTKKPCKVPERGWGFANQEVMGEQIRLGLIVFRDDHTEPPFRKAHLLPIPEEVDDVGSETDISDTNEEQVGLQVMPSVIQKQSQVAVRTLRDIFSGEKVFENPKDHEILARFIEYVTDDGDFILDSFAGSGSTGHAVLDINKRTNTKRNFILVELNEKIAETITSERIRRVCEGYTTAKGKDIEGLGSGFQFSRLSDEPLFNSEGQIHGEVTFFRLAEFVWFTETGSGFTGSADSPLLGVYEGRAIYLLYNGILKDRSVNGGNVLTTPVLDVLPGFDGSKVIYAAACRLGNGRLNKLGIQFKQTPYALEI*
GCA_003646365.1	QNFQ01000127.1	35	SoFic	QNFQ01000127.1_5	SoFic__SoFic	SoFic	8520	9623	-	QNFQ01000127.1_8519-9623(-)_1	LRPYKPEQLPITALDKSVLFSAVGEANAALARYDGLLMGMVNPTVMLSPLTNQEAVLSSKIEGTQATVEEILEHEAGREYDEEKSQDIQEVLNYRKALIQAKESIIDRPIRLNLIRELHHILMDSVRGQNKEPGQFRKDQNWIGAPGCTIEQASFVPPNPLQLMDHLQAWEAYLGSDDIDPIVQTAIVHAQFELLHPFKDGNGRIGRLLIPLFLYSKGRLTNPMFYLSAYLESHRDEYYTRLRAISEEGDWTGWCAFFLQAVITQAQQNGRTLREIMGLYEATKLQVRDITHSPHSLQLIDALFDRPIFTAADIAKRAGVPKPTIHKFIRSMLNEGVLETVREAAGRRPAILTFAELLNTLERKQLV*
GCA_003646365.1	QNFQ01000133.1	36	DMS_other	QNFQ01000133.1_5	mads_3	mad3	5944	9021	-	QNFQ01000133.1_5943-9021(-)_1	MKPIKLSMQAFGPFAGTEHLCFADLGQNPLFLINGPTGSGKTTLLDAICLALYNTTTGNERQGAEMRCNQAEPDLETFVEFDFELSGARYRIRRTPEQLRPSKRGEKLVIQRPTARLYRLGEDGSEESGELLVETKVHEANEYIEQLTGLSGDQFRQVMVLPQGEFRKLLLADSRDREDIFASLFHTGIFRKLEEALKNRAAGVRQEVHAQRNQLKGILSNGGVDSLESLEKLVGEQAALVVTATAQAGMATETWSTADKALDAANALDAAFGRLDASNKKAQQLEAQTEDYDEKRAHLALAIEAEKLSPVIKLRDSAAIRKTDALAAKEQARAKLADAEVALEGAVAAMAQAQLSKPVITTARARQLELEGFTAKSDTLARATKLHSSAIEVQQQAHAALDAAIKQEKAARADILKLEAQLIEYQKEAGPLEAYPLQLAKLEPQLVTLRQLGNTAKDLAAAKKALKKAKTSYTAAQEAMIAAKSSRGAAQLAWHRGQAALLATELEEGQPCGVCGSKEHPDPARSGEDLVGQEELELADGDYQTSVSNAQAAQAECDSLMGDIKRLEQALLDYRDSLGGLAEKTVSDIEKEIAALIVGIARLDKLNGDIANLDRDLQDCRLLLTDSAKTVKAADKTAQKSDIELVRAETAKVSAESSLPEEFRAVDALSTALDQVVDEIAVLEKEQGRAQKVHNESTTARALAESALDRAGSDLVKSESEGRQTSSDYAEALGSSPFQTEQESMLAAMDVRDRAQLDQAIANYEAECNDIKVTLKAQKEQVAGKERQDLEALQKAVEVSLTEKKRLDTALSGLSKHLHTLEQVKTNFVTASTAMEELEVNYAVIGTLSDVANGQTGNKVSLQRFVLGVLLDDVLIQATQRLSSMSSGRYQLIRKGEKTKGNKASGLDLMVYDDHSGTERSVATLSGGESFMAALSLALGLSDVVQSYAGGIRLDTLFVDEGFGSLDPESLELAIRTLIDLQKSGRMVGVISHVTELKEQMEVRIDVEKGVKGSHLAIVGPDLVA*
GCA_003646365.1	QNFQ01000133.1	37	PT_PbeABCD	QNFQ01000133.1_2	PbeC_00014	PbeC	1029	3056	-	QNFQ01000133.1_1028-3056(-)_1	MIIESVTVENFRSFYGEQTVNFSTDPVKNTTIIYAMNGVGKTNLLNAILWCLHGEFSPGFKNSSDILNWEAKKRGRKSYHVTVNFTEDGKLYSIKRSAGDVDNFKVFRIVDGNAEEIKRNATVFVNSIIPKDMAGYFINDGEGSDLTVDARGMISVKRSIRDILGFQVAEKSLDDLAKIKKEYRDELKRFDVDNELAGLEEKLEVFETSIKENQKQLSDNQEAYEDYKIRLDQIDKDLDGANLVVIKKLQSDRIRAERDHKSANSDLKAHTNKKISLIREYSWVAFAHKLSDEALDFIDEAELEGKVPAPFNVQLVNDILKRSECICGACIKPGSEAYQNIKAMLGKAADPALLNRLQKARSRLTAIKTLAPQAKERLESNFTACVRAEKTITRLADEIREYSIKIEAVDDQRIEKLEKDRRLFKAKCSEANNTIIRKGIKIEDLVQQRKKHEENIGRLKGLSPRARLSREKISLVEKVEAAINRELAEAEGSIKETLEGKINHFLDKYLRQDYRVKMTSDFKIGLMDRDDRLVPPGGGQSAILSFIYISSLIAIARERRDMKSSILTPGAIAPLIFDAPFSNLDPSYAPNVARELPKLVDQLIILMYQDKAKNVDSVLESEGKLGREYYLTEEIAGPQGEKLIHELDIDGKRVPVTVYDAPMDKVLIKEAKRHV*
GCA_003646365.1	QNFQ01000133.1	37	PT_PbeABCD	QNFQ01000133.1_4	PbeA_00002	PbeA	3222	5381	-	QNFQ01000133.1_3221-5381(-)_1	MSLRNKEWKSVYRSGDQNLLTDFYAPVLENAVQYDRAVGYFSSEVLSMNLRGLASLVNNDGKMRLVIGHPLDEDEFMAVQYGHDLQRLVESLESRLDEIIEESKGYEVNRFELLAWLVANERLEIKFALRRRGMYHEKIGIVTDVNDDKVVFQGSANETVYALSDGFNAESIMVFLSWHDVIFQEYGRPCIDGFESLWEGRQRNTMTIDVPSRIYEKIARSIPDDFKPSVDFESHEQEIYLEYFGDDVNDFCPKVPDYIFGKNFDIYDHQREAIRLWMANQYKGILKLATGSGKTITSIYAATKLYEARKKKGKKLVLVVAVPYQELAKQWVGNLKIFNILPSKCWDSRALWYEGLKRDVLSYKMGSIDFIGIVVVNRTLESEAFQQIIRQIDGNEILIIGDECHNHGAKKVNASLPSAYYRMGLSATPFRSDDDEFDSPFPNESRERILEYYGDIVAEYSLGDAINDGVLCEYDYHIVPVHLTQSEQDIFEALSLEISKLVIIQRSSGLSESQRQNLTKLCGRRSRLLGSAENKLETLKEIISDAGAESRKHTLFYCGEGATDADLQVEGEYDRVIRRVSEVLGDSGWLTSRFTSEETTRDRTTIMSNFVNGHIDALVAIRVLDEGVDVPVCDQAFILASTKNPRQYVQRRGRVLRKAEGKSKAVIHDFVVLPAIGFNSTASKRLKESELERVDDFCLLAINRLDIEREIDNLGMRDE*
GCA_003646365.1	QNFQ01000153.1	38	PDC-S60	QNFQ01000153.1_6	PDC-S60_WP_195634762.1	PDC-S60	4005	6596	-	QNFQ01000153.1_4004-6596(-)_1	MPQLTTLTHIPFLENSIVQHRVFISYSHTDETHLAQLLNHLSVMRNDGLIEEWCDRKIAPGQEWENEIDKNLESATVILLLISSDFLGSKYCYALEMQKAMELHESGKAVVVPIIIRSCDWARAPFAKLQALPTDAKPVRKWGDEDDAWLDVAKGLRKVIDSFSPTMLPKRVNGSNLDQVEVLQTFEDWLQDTEMLLTHRAVNRVLLSHIYVEPDLRSTDDQIEENFRTRPALSLARNPAHYLVFGEEQQGKTSLLKRLYHECYAAGFSPIYIDGETVTTSDIDKVLVKASKHQYGERINIESDKIVILIDDISKFRLNEKARGKLLRSIEARYVHVVITASKSFSYVAPDIVELDAYSQFDILKFGHEKRAEITEKWISLGVEEQISAEDLYRQSDELKSRLDSVIRGNIVPPKPIYVLMLLQMFEAYSRQNLELTSSGHCYQELIYQAFKKAGILPKDVGSYLNILTELAWALHMKRDSFSESDLEIFFDEYHKEYLKVDRQQAINKLQSNSILAVIDGRIKFKYSYVFYFFVAKKIAEGYAKNETIRNEISILLNELHREDYANILVFVTHHTKDDWILDEIQVSLMELFDDQDKADLKKDKLAFMDDFLAQIPTLVMEQRVITEERSKHHKRLDNIDDDSSENNGDHIDANDFLAKINKVFKGMEIAGQIVRNRHASLPKESLYSLVEQGSGTGLRFLNYFIGISDTMKNEVVRSIEAHFRDHPNITNEQVERMAETAFLQTTYGVINGVMRKIASAIGSKEASEIYDELEKTEDTPATMLLNRAISMHYQKELDVDEITKTAIHFSDNAVCSRILRELVIQHTYMFPVNYREKAQLAESLNISIQGQRLLDRQTKVKA*
GCA_003646365.1	QNFQ01000177.1	39	septu_type_I	QNFQ01000177.1_5	PtuB1_00004	PtuB1	3409	4128	-	QNFQ01000177.1_3408-4128(-)_1	MRPVTRGSAPVPINKYEDAKPHLVRQLGSYCSYCERHIPTNLAVEHIQPKGLGKYAHLETSWENFLLACVNCNSAKGDTDVEPVNYYLPDRDNTYVPFCYLESGLVEPSNTLGMDERAIAEATIDLVGLNKNFEDDDELLIAAIDRFAQRAAAQKLASDSLRDYEQAPIPQVHALLVRLACASGFFSIWMSTFSAHAGMQHAFIDGFSGTEKGCFDPMTAHPISPRNPVPPNLVDGGKI*
GCA_003646365.1	QNFQ01000177.1	39	septu_type_I	QNFQ01000177.1_6	PtuA1_00014	PtuA1	4125	5426	-	QNFQ01000177.1_4124-5426(-)_1	LNVWCQVQISELSIRNFKCFSEQKYLFSPNFNLLVGENGSGKSSLLDAIAVAAGSWFLGISGCDTRHILSREVRLEQLGQGRGVTFEKQFPSEIFAKGFIEGNGIAWSRSLNGEGGRTTSINASKIKSAGVSAEERVRSGGDVVLPLLSYYGTGRLWQEPRKTKEKKSERRSRLIGYKGGMDARVSSRELISWLKKEDWIAFQDKSEGTPISQVVKASIISCIEGGKDVFYDAGRDEVVVEIDGQGSQSFENLSDGQRNIIAMVGDIAIKAATLNPQLGERVLQDTPGIILIDELDLHLHPIWQRKVIEDLRKNFPKVQFFATTHSPFLIQTLRQGELLYLGEESNSTYVGRGVEDVARHIMGVDMPEVSPRYQEMIDAARRYFRLLESARDSEDQTLLEAKNQLDELTILYSDNPAYVALLDLKGAEAGIER*
GCA_003646365.1	QNFQ01000181.1	40	DMS_other	QNFQ01000181.1_6	BrxA_00008	BrxA	2820	3545	-	QNFQ01000181.1_2819-3545(-)_1	MKSKKPLVGFDRYVEKAWMDKAASLVVGGNNLNDINEQLDQYLLPSITGETSRRKTKNVLTATWAKSLVEESAYKKEAVALFACANSQERLAIHYGMSIATYPFFMSLSKILGRLFKLQDEVSNTEFYRRVIETVGDRESIKRAAARYLQSLIEWGVLEQPAKAAVKPAAKIQVSDSTVITWLYAAILFSSDRDRLSIDDIVSDPCWFPFRMPHGCFNVSESEVVEVVHQGIGNTLIALKV*
GCA_003646365.1	QNFQ01000181.1	40	DMS_other	QNFQ01000181.1_7	PglZ_00017	PglZ	3535	5550	-	QNFQ01000181.1_3534-5550(-)_1	MATDERVLPCWQQKILQRLDSRLAKHVIADDPDCLLAEESLQQALIESGFTLHFYEDSIELRHFLFVQLAGDSSSCVISVNSDHHDINALPFDLLTGAPHLSISLRDCFPDLSYSVLKSLQAEELNTLDAALDEGTPGQMNESASSDFVLRHVFKLAPEIIQTSSDLLRCLLRLHYRDIELPNVLKSRLIGLLTRRKQFVHWPLHDIVSTKQCFFEFLQRHWSAYVDEVIKSLVQGTGEPMTIYQVKGEEKINLPLGHDDVRIYIDNLFLEGYLTPIELDNPDRLIGHWSLVGVLQDPDKEFKKRVVGLLKLCDESLPSKDDRHQQWMKYAYRWAELSAYYHSNKSHIKFSDTIAKDYYELQQEIDQHFSGWMLEKYSGLHNHPPMPPVMLHHVPRAMAREIDKSREAKVALVLIDGLALDQWVTIKSQFEIDDVLDESTVFAWVPTTTSVSRQALFSAKAPYKFAKTIGTTSSEPKAWRQFWLDYGLDESQVYYQKGLGTGELEGLVEQLSDRRLRVLGLVINTVDDIMHGMQLGAAGMHNQVKLWAEGGYLQRLITALLDGGFSVHITSDHGNVEAVGSGKISEGAVAKSRGQRARVYKTEALRNSVSFDSSGAVAWPGTGLPNDYWPMVMEGRKAFVTKGETIVGHGGISIEEVIVPYIAVSRDVNEK*
GCA_003646365.1	QNFQ01000181.1	40	DMS_other	QNFQ01000181.1_8	BrxHI_00001	BrxHI	5540	8431	-	QNFQ01000181.1_5539-8431(-)_1	MGEAKTDKKLFQIGDWVWLQSPDLEKKGQPGKIVDVSSLWGVISYRVWLVKSSTAVDGQVIKVEADQVSPYTAANTVTTETITYLAAAARVAASQQDDVLLAPMGSNVIPLPHQLKALNKAMSQSQVRYLLADEVGLGKTIEAGLVMRELKLRGLVRRILVVAPKGLATQWVSEMQVHFNERFELVIPGDVLGQYSRQGQMSEENIWLRHDQVICPMDSIKPIEKRRGWSLDKISQYNKQRFDDVISAGWDIIVVDESHRLQGSTDTVARFKLGQGLADAAPYFLLLTATPHQGKSDGFQRLMSLLDRERFPDEASVTQERVMPHVIRTEKRQVIDAEGKPLFRPRRTQLVSVAWQAKHATQRDLYDAVTDYVREGYNQALQTKQNAIGFLMILMQRLVVSSPAAIRATLQRRLEVLNKPSLADQVSLLDNEEWEDLDGQQQSDELSNAKIKALKNEKAEVQYLLDLAERCVQQGIDAKADALLEWITQLQREESDPSLKVLIFTEFIPTQTMMAKFLRERGMSVVTLNGSLSMEERKQVQKTFAEDTRVLISTDAGGEGLNLQFCHVIINYDIPWNPMRLEQRIGRVDRIGQKKVVRALNLVFEDTVEHRVREVLEEKLNIILEEFGVDKTSDVLDSAQAGKLFDELYTGAINNPDAIDEEIEKALQQLKEQAAASKGSKELFSDDSPVDAAEAHKISQHPLPYWIERMTLSYLKDSGGEAVKNDDQTWQLQWPDGEQWQCSLFDNKLAEDFPTAEHITLDRPKIRDLLQSLPSWLPEQHVPTVNIPSIPDSVDGLWSLWQITLDTSGLTQSKSLKQTAYFPIYQTMEGKAFPATAKRVWEALLSNDAQIDTHDFLKPDHASVYEFVKAQAEEAGISTFDKLKDKYIENLDQEKEKFEYGFKARERAIERIGLPEVKTYRLTKLQQEQKQWLADFTERQKIKPELSALLILRIKPRRPSNGH*
GCA_003646365.1	QNFQ01000185.1	41	PDC-S01	QNFQ01000185.1_5	PDC-S01_WP_076465573.1	PDC-S01	5237	6472	-	QNFQ01000185.1_5236-6472(-)_1	MAKSLFPRVIAPLLLEALSDTPVVCLLGPRQVGKTTLAREYCPNYSYISFDDSTLLNTAQQDPTGFIQGLPEQVILDEVQRAPELLPAIKAAVDQRRTPGRFLLTGSANLLLLPKVQESLAGRVEVLNLFPLTEQEKHRNENSLLSSLISGKIAPQIIGEQSVIEGVAEAVCQGGYPEPNTRSAARARQWHRQYLNAIIQRDVKDIAAIRDEDEMLALMEMLAYRTGTLLNVSSMANELKMTRETTEKYLSILERLFLVRRLPAWHRNQSKRLVKTPKVHVIDSGLATTLSGLKIDDWNNHKSNFGPVLESFVVQQLICQASWIGSDFKFSHYRDKDQVEVDLVIERGQQLWGVEVKKAASINPKDSAGLARLAAQAGKRFQGGILLYCGSNTLPLTQDNCYAVPMNTLWQ*
GCA_003646365.1	QNFQ01000191.1	42	PDC-S07	QNFQ01000191.1_1	PDC-S07_WP_110056698.1	PDC-S07	4	408	-	QNFQ01000191.1_3-408(-)_1	LKAETPRIHVIAGVIYNFDKDKVLIARRPQHVHQGGLWEFPGGKVIRGEASYSALCRELREELAINVTRASPLLSENYNYPEKKIQLECWEVTSFTGQAMGNEGQEIAWVPLDELENFRFPAANKSILAQITLA*
GCA_003646365.1	QNFQ01000243.1	43	PDC-S06	QNFQ01000243.1_5	PDC-S06_WP_184316307.1	PDC-S06	3161	5452	-	QNFQ01000243.1_3160-5452(-)_1	MLDKFSLIRNVGKFDSVDAGANFDLNKLSLIYAENGRGKTTLATILRSLGDKEPLPIIERTRLGGQGEPHIVIAHDNGSTAMFQQGAWSDSDVNILVFDDCFVTDNIYSGVDVASEQRQKLHELIIGAEGVAMNATLQQIVARIEAHNQAIREKGTLITAAMRHGLSVEAFCALEDIEDIDNLLQEAERALAAGKKSEAIEQRSSFLSLSLPDFDTEALTTLFAKSLPDIETASVALVNEHIASLGDGGESWIAAGMKVVSENNSTDCPFCKQDLLTSDIIAHYQSIFSQEYLALKVEISTCLTSLEGDHRSELMTAFERNVRTLTESRQFWSEFIDTPEIDLDTALVARLWRSCFDSIRAALKSKKESPLEEFSLRQETLDLIEEYRTARITVLELSNSFESVNKKIELLKERASGSNIFALEADLNGMKAVESRYSDAMSAICDDYLAEVALKTATEEERDQARAALDHYREQVFPQFQDAINRYLAKFNAGYRLQNVNSVNNRGGSSCSYSVLIENTPVPLRSNQAGQPSFKTTLSSGDRNALALSFFFASIEMNANRANMIVVIDDPMTSLDDHRSLTTIQQIRELVDTVEQVIVLSHSKPFLCNLWNSTQSLPISASRISRSGSSSTLSEWDVNQDCITEHDRNHSMVSEFVENGHGTDERTVAVALRPILESYIRVTCPNIFPPGSLLGPFIGICQQRENTPEQILSSVSRTELRALLDYANQFHHDTNAACQTANINDQELLDHARRTIAFASVSR*
GCA_003646365.1	QNFQ01000246.1	44	cbass_type_III	QNFQ01000246.1_3	Effector_00091	Effector	533	1075	-	QNFQ01000246.1_532-1075(-)_1	MTRNREVYLSVDVETSGPIPGEYSLLTIGACDVSDPKQTFSCALKPITRNADPKALEVTGLCLDRLERDGLAPAVGMQEFKDWIVSAAGPDATPVFVGFNAPFDWSFVNYYFHRYLGENPFGFAALDIKSMYMGAARSSWAQTRSSQIAAALHPALKGDHDALHDAQYQAELFRLIRQRK*
GCA_003646365.1	QNFQ01000246.1	44	cbass_type_III	QNFQ01000246.1_4	Effector_00071	Effector	1072	2235	-	QNFQ01000246.1_1071-2235(-)_1	MARSSLFGRRIHITGSISADSTVAAAEEVARAREVVEVLVKDLLRKGASFVIPVDAEKTRLDGLPICFDWLIWDTIHKNLHTCPEGAPNPLVVAVKHHKNEDQIPEQFSGVWRALRTSALVQIESAAHWNMNSKRMEAQARHGDILIALGGGEGVLFLANLYHDAGKPVIPLNLKLGPTNTGALRLLEHGLSGSNTQGLFQTEGSTSAHSWLNRIEMPARNHVADGVRDLLDLLEALVPPKAFVVRLLNPTHADYNDVQDFFDTVVQPVMEGELGYKLTVVDGNQAYDHARIDQEIFTKLHRSRVVLADITGLRPNCFLELGYALGRGLPTMVLAKVGTEHPFDIYSLSGHHWKTTGSAEDRRREFRTHWNAIKSRPPLVPTEPLIP*
GCA_003646365.1	QNFQ01000246.1	44	cbass_type_III	QNFQ01000246.1_5	TRIP13_00001	TRIP13	2235	3131	-	QNFQ01000246.1_2234-3131(-)_1	MNQQNIFNSKIPLPDAHLAAREKTLLGFDARYQKIHDQLRLLLNVGELATWSEKHHRKKLLICDLVAEQYPLVIFHGDVGTGKTATAECIANRLAKESRTEDSLLFKLSNRVRGSGKVGEMGTLLTQAFHEVTQSAGKTRRAILVIDEGDSLAASRSQEHSHHEDKVAVNTLIQCVDDLRRFGGRVVVFLCTNRLSVLDAALQRRAAVVEEFQRPSDEERRALFQMDLDGLALSEHQLDELVAVTGPHSKRPGWTFSDIRTRLYPAAMAQAFPDHPLMYEHLHDAAAQLRPSPVMEDK*
GCA_003646365.1	QNFQ01000246.1	44	cbass_type_III	QNFQ01000246.1_6	HORMA_00008	HORMA	3131	3622	-	QNFQ01000246.1_3130-3622(-)_1	MSQTYSATETFSVIDVEVVMRRVTADLVMIASSTGAVTENRARDWGHDIEALAKNGYLQMVDLTLMSNGIEQKAKCFEVNTEAGGFTMSRPGGVLWPKVSNPELQIVLYYTTAYDAAAKEKMGSKLRIGWVPTSADTGHATLTASASRDYVSNGYGMQRRDFS*
GCA_003646365.1	QNFQ01000246.1	44	cbass_type_III	QNFQ01000246.1_8	Cyclase_00048	Cyclase	3804	4568	-	QNFQ01000246.1_3803-4568(-)_1	MPLNNTEIRYYDSNVLRLFADKRKEYHDQVDRLVTELSKRLKDQSEIKISKVVKAGSFAKYTILRKTSEDPVDVDVVFYISGRSADKETLATLSQLIYDALIKLYPNKAVEDFEIQRKAATVNFVGTGLSVDIVPVIEDPARPGYGWQFDIHDNTKIQTCAPCQIKFVRDRKDKDGDFRTLVRLAKKWRNRIELKPLKSFAIELIMAHLLVKNGKDGSIEKRFRDFLLYIAQSGLKEVITFPENGGALQLSPIR*
GCA_003646365.1	QNFQ01000252.1	45	DMS_other	QNFQ01000252.1_1	BrxA_00005	BrxA	1	498	+	QNFQ01000252.1_0-498(+)_1	AIRVENILQKKSPASAKRNAQAIRRRLERIEPEFWRALRDGDEELATQVAFCAALERNLLLVEFMERVMRDAYVTHTEKLAVFQWTNFLEECAHRDPNIHDWKESSKKKMGQVAFRMLAEMGYLKSTRTLQLQHVVIRPEIKTMLDDNYCQRIRRCMEVSFKGTH*
GCA_003646365.1	QNFQ01000252.1	45	DMS_other	QNFQ01000252.1_2	BrxB_00005	BrxB	524	1099	+	QNFQ01000252.1_523-1099(+)_1	MTQQLQNRLNEIPDKILADEFLKSQGLGNEIGFWIFDYAPEAELEVREYVTFLESMLHKKHAHLNVVNINLLQSLVAYLGDRNMVEKALQMQVQKGDEVLLKALKGPLHMDKFAPYLVNSSRAEERDIIFITGIGSVWPLLRAHNLLSSLHSLLGHKPVVLFYPGYYDGQTMSLFGKIPGNNYYRAFKLVP*
GCA_003646365.1	QNFQ01000252.1	45	DMS_other	QNFQ01000252.1_3	BrxC_00001	BrxC	1128	4769	+	QNFQ01000252.1_1127-4769(+)_1	MTIRDLFAKPLDRAINGVVKADQDDDATVYQELEEYVVTNELEKHFRDFFESYSIDLSDPSIANRVGVWISGFFGSGKSHFLKILSYILADKVVRDEQGIERSAIQFFDEQKIHDAFIRANIDKAVAEKAEVILFNIDSKASSNDDGNPILNVFLRVFNEHQGFSGDHPHIAHMERHLAEQGVYEAFKEVFKACSGIDWVAERDGYQFHQDDVEKALAEVLELSAEAAHKWFEEAEQTFSVSVEKFCHWVKEYLAGKNPNHRIIFLVDEVGQFIGSDTRLMLTLQTLTENLGTICNGRAWIIVTSQADMDAVLGELSSSKANDFSKIAGRFKTRLSLSSSNTDEVIQKRLLRKTPAAEAQLKAVFEQKGDILKNQITFDRSGPTLKNFDGPESFISNYPFVPYHFQLVQKVFEEIRKVGATGAHLAYGERSMLDAFQMAAKSIANESVGALIPMHRFYSSVEGFLDTAVKRTIDQAGENSTLDSFDVQMLRTLFMIRYVDLVKGTLDNLVTLSIEQIDEDKLALRKRIEECLRRLEKESLITRNGDEFMFLTNEERDITQKIKATDIDSSEENKELSNLVFKDLLKDKNKFRYHLNKMDYSIGRYLDGHTLEGRYESDLRVETVSPLDADYNQYSEAACINKSVEGEGLALIQLPEDRQFYAELRTWLQTNKYIRLNDDGSQDDTTRILADRGRENQERKKRLRHTLEEMLLSAKVYALGQHLNLQSGSILTRFDETCQYLLENTYTKLGLLSVLQDNPWRELSAVLMADDIAQIGLALDGEAGNPQATKEVEQYITMRASGSDRILVSDLVERFSRRPYGWPDAEILLIVGRIASAGRITFRLDGGTLPVRDALEHLQNSRHRRKVSILKKRQSDDQILKQAQELTKEFFSSMGPASEKELFEFYAQRFGEWLDNLKSYRSKTDVGHFPGKSVIEQSVLTLERLLGNDESFDFFKEVVDKKDDYLDLEEDYRDLHEFFTNQLHTWQQLQQALQHFDKNRRALERDEEARQALAELSGIESTPAPYGMLHKVADLISTVAGVNKQILDEKRQHAADRVEAKITQLQEEIEKSGIGTPDLSNRLLRPLQVVKSELETETSIAGIYMLQTETATERFDDALDELARAIEEELERQRKSATAPEPQEPGVTTPESAPESTKMAVPRPIADIHVAGLMSQVGSGAFLEEEADVERFIEVIKQELLAAVHAGKRVRVR*
GCA_003646365.1	QNFQ01000252.1	46	PDC-S24	QNFQ01000252.1_4	PDC-S24_WP_051679903.1	PDC-S24	5044	6528	+	QNFQ01000252.1_5043-6528(+)_1	LKVGYSWLAERAEIKAPVPEHYAEVRSVTRIEVIGRCIAVPPAVAPAQDSLLGHTLFALKHEGVNLTILAQALPLIPAAELCSAYGESPTSQFLRKVCYLWEYFSGRELARPRQSLRTNYVPLFNPDIYLTSTGTRNTRWRILFNGLGTLDYCVTVRKTPELMGLLGKGLLQQASEFTESLPADILNRTLAWAYLDETRNSYAIENEVPSGDKATRFVNLLKQAHLPRQLDEEYLVDLQNAAINNVFYQAASFRTEQNYLSNGLRGALGVSYLPPPPELSRQLMERLMKIANTPPAGIDPLVLAAVVSFGFVFIHPFMDGNGRLSRFLFHQVLCQQGALKNGLLLPVSAILKQKETDYKAALEAWSAPSREYWDVTFIDEEQLEFDFNGHPALYCYWDATQCVSFMAGAAEQAIEQHLKQETAYLNRFDAIYRHIDSAFDVANSDLSRLVMFCMDQHGKLSANRRKQYQYKVPEDVFDALEQAYKKVAGESANND
GCA_003646365.1	QNFQ01000256.1	47	ietAS	QNFQ01000256.1_3	IetA_00002	IetA	800	1786	+	QNFQ01000256.1_799-1786(+)_1	MASGKTLRQLIKAGAAGDPAAFRRASETVINEERQKQHHLLANDLEQILYGDKLLPPEQGLSRLLPKVPADKERGLPLLDIRQPRRTIEELILPQASLAAIEELLEEHRCQDLLRSYGMKASGKVIFFGPPGCGKTLTAEVIASELDYPLAIVRLDALVSSYLGETAANLRKVFDFIAQYPMVVLFDEFDALGKDRDDGSEHGELRRVVNAVLQMMDAYHGQSLILAATNHEHILDTAIWRRFDEAVEFPLPSDKLIAQILALKLRGVRREFEIDDKKVSDLFNKLSGADIERIVRRAIKRMILKNQEFLTIRDVKNALDREVKHQSV*
GCA_003646365.1	QNFQ01000256.1	47	ietAS	QNFQ01000256.1_4	IetS_00002	IetS	1796	4210	+	QNFQ01000256.1_1795-4210(+)_1	MAQQYKHLLIEKEVLSNPRRTVKRNPPRANPGDLRRHAQHLGNALAQAVDTSRQQLSAETGAFVFKLKYSGMLDLKNLYKHGVEFISQEDSELCIVFADEQGLATFAEHLALLGVDDTNLSYKQILEAINGIDNWTAEDRKSWAVRHKGFPLTPSYKIDIELWPVETTYHPKREQLLFNFKQWLEQSQIAEIDHINLDSLLMFRLEVTAEQTEQLLNLREVRQVDLPPATGISYEQLNVPIESVPNNISSPAPEAARVCILDSGINTNHPLLKTAIAESQSYIADQEVDDESGHGTAVAGIALYGDVEACVAANFWHPQFWLYNGKVMYLDQQAGETRFDDKTIASTLSEAVEYFAGELGCRIFNVSLGNANAPYDGRHIRGIAYVLDKLAREYDALFIVSAGNFNGSDNPPVPQTSWRDEYPHYLMDEASVIIDPATALNVITVGSLARHNAHVNEQRHPEISALSPASEDQPSPFTRHGPSVNKALKPDLMATGGNRASPLRQEGKQWKNEERGMGVLTLNHQFVGGTLLNETSGTSFAAPYITHLAGRLFNEYPQASANILRAMLVNHANLPDQCVTAFDEGWRTNYKEAKGTKHRELPCEVAGYGKVDEEALYRSSDNVVVLMAEESIENNAHQFFELPLPESYLRSERSLREVRVTLAYTPPVRTTRLDYIATKISYKLVKATSLVDVEQRFNHDTQQETASMKDHAGGRTITADTRSRGTVQSSVWQFKRGNPEQKWFVVVTRQDKDWGGLSPCLDLEPYALVVTVADQENQQAQLYNEIQLRIQAQARIRARIGQVG*
GCA_003646365.1	QNFQ01000260.1	48	hachiman_type_I	QNFQ01000260.1_5	HamA1_00011	HamA1	1699	2538	+	QNFQ01000260.1_1698-2538(+)_1	MITDNATPPPIDNLPDTEDMFSWFEDHQKLADAIDVRAHILPEDKTVLLEEYLVANIPNCYITDVNLTARMAETGLTASQILQNQIPDRGSVMAGDFGEVTTLFFLGSEREETINNIMKWQYKQDRTKAAPHSDVIILHRDNPEQASTNDFVICAEAKMKSTQSVHSPIESSIGGYVSDKTGRLARTLVWLKEKEINHGNADSIAFVERFTDKHLDTEYSKYFRAVAIIDRAFIDEELSKALELPDQNEEFEIIVLGISNLKDLYERTFGRAVAEVSCE*
GCA_003646365.1	QNFQ01000260.1	48	hachiman_type_I	QNFQ01000260.1_6	HamB1_00021	HamB1	2531	5467	+	QNFQ01000260.1_2530-5467(+)_1	VNRQLSNMMAEIESWESATEFGIPEDLWAGYQVRQRSDDLYIAVLSEVFNTFRVDDIDEQRNQLSELANTLLIYSRSTAAQYISGVDRIINLIYCAAIFYIAGFPATAGLIAKNIDSLNPLLEEEIFLLNLLSRNLNEENELELNLIIQIRTEGIINFEGLLSHFQEKTREGLESDPRLFISSALSVKCLQRFSEYNIWASLAGNAANYSYELWQPFFNNSDSFPLWELFPSQITAIESGILSDSNNVYSMQMPTSSGKTSLCEILIYNEVKGRGKRVLFLVPFRALASEIKEGISKRLESAGVTVVSSHGGNIPTKSDSANAETTDVLIITPEKYSAIIHNMPELEDAFDTIICDEGHLIDDSSRGLQYELLLTKLKGSDENPKKVIFISAIIPNVDTIHSWLGGSPETLAQSSYKPVETDFAFIAIQDNNSWQLAFNTIYERPRSYFLRSFITKDDLRFENPATGNMKLISGSSNYTSLACAAAIKAQKTGPVALFTTQKGNNGVSGLTKKMLELYENNTVVTYNSPELSASLPSLIEYITVQFGEEYSLTQLLNYGIGYHHGDLPQDIRREMEAAIQDGLIAILICTSTLAEGVNLPIRTLVMHTIKRFNGITTSPIENRSIKNIVGRVGRAGKETRGRIIFANNTERQIVENVFRDNAMESAEGALFQLVSVINNALSASNIQLSNELFESQNVSFLSTLDKIDSTLIDLLPTDMPFDEMESYIESTIEDTLAYQYCTTDGLQNRIKEIFVLRTQYIQAEVPWENWPALRQSGSSPRFWKYVRDKDLINRPEWLNLEHSNDNEWITNVILQIIEMPTLEISEEPEVIRNTILGWMNGQTYHEIAALTGREIEDTLKLLSNTIGYKLQEGIAQLTHLAIATHGTENTSEWATSWSLLLQYGLADLQQLDLFERGASDRLAVWGISRYLNQNNISERGFPLILLLRLMSEQLTQYLKADNRVPQLSIDRIMDELGL*
GCA_003646365.1	QNFQ01000276.1	49	PDC-S09	QNFQ01000276.1_8	PDC-S09_WP_046661845.1	PDC-S09	5627	5917	-	QNFQ01000276.1_5626-5917(-)_1	MLMDVLRSNSDEIKALGHQFGAKHIRVFGSVARGDERPDSDIDILVNFPRGYDLFNQRMPLTEKLTDLLNQTVNLTPEHELNRHIREHVLTEAVDI*
GCA_003646365.1	QNFQ01000290.1	50	DMS_other	QNFQ01000290.1_1	Specificity_I_00111	Specificity_I	73	1194	+	QNFQ01000290.1_72-1194(+)_1	MSVHVGLEYASKGRRSITEAGLNSSSAKLVPAGSVLFTSRAPIGYVAIAANEIATNQGFKSFVLKREGILPSYVYWWLKGNKQLAESMASGTTFLELSGSKAKQLPIPIAPPEQQKQIVAKIEELFSHIDTGIEALNKAKKLLKQYRQSVLKAAVTGELTKEWRVKNNVSCDSWKESAIGEISIVQTGKTPKRSTEKFWEDGTVPWLTSSATNEQFTHHADQFVTQAAVAAGLKLFEPGTLLLAMYGEGKTRGQVTEITFQATCNQACAAIIVDEEKVMKEYVRLRLNENYEQTRKAASGGNQPNLNLSKVREISLPLPLLAEQAEMVSQVEQKFIAINRLEKELEAKLLKVEINKQSILTSAFSGKLIEVRH*
GCA_003646365.1	QNFQ01000290.1	51	GAO_19	QNFQ01000290.1_2	PD-T7-2_A_WP_082815471.1	SIR2	1199	2230	+	QNFQ01000290.1_1198-2230(+)_1	MKLHDVKEHLQNHLSDGLVVIVGSGLSCAEGVPGMGVLAQYLIDEVPKSIRDNDRVSWSKVSDSLGAGEDLENVFLKVKLSETLEEVILESTHAYILIHEAKVIKEVSCEGRVLRFTKLLSHLLKPNSGLPVITTNYDRLIEIASEAAGLAVNNLSTGKYFGSFDPRESRFSMCRNIRRMGKSAHLEYTNHVTVFKPHGSVDWFLVNNEPIFSSIISGGRKLMITPGANKFRGGYDRPFDLHRELANREIDNASRYLIIGYGFNDDHLQVHLDQQLSNGKSAVILTHSITEKTRKYVGVRENIWTVVSRDGVSGFKLIIGKEEFEFNDIDIWDLEKFVEEVLE*
GCA_003646365.1	QNFQ01000290.1	51	GAO_19	QNFQ01000290.1_3	PD-T7-2_B_WP_212464868.1	HerA	2230	3972	+	QNFQ01000290.1_2229-3972(+)_1	MADKILIFEEADRIGKVASVDTSKVLIDAEDQDLVTKIGIGNLVAILGATEREYLIGLVERVTRSLRDELIDVGDNVDIVEIGPSPSDLLRVVLIGTYRTVQGDKKHVFKRGADSFPQIDRQCFLIQSGNLQRLMGLLASGLKEHEKLQLGHFVIDPDAEAIASGDKFFQRHASILGSTGSGKSWAVALLLEKASKLSYPNILVLDMHGEYLPLTEEGGFAKGFKIAGPGDLNSDDENIIRLPYWLLNRDEMLSMILDRSDQNAPNQASRFTLHVRNLKKKTLEDNGKGDVIETFTVDSPIPYQLKDLVELLKKDDTDKGVGAKGQPVKGNWEGKLTRFVSRLEAKIEDRRYGFMFKPTDGANEYSWLADLASKLIGSADENSGIKIIDFSEVPSDVLPVVTGTFARLLYDLQFWLNPEKRSPFALVCDEAHIYLPIKNDAGAVEKQALATFERIAKEGRKYGVSLVVVSQRPSDVSRTILSQCNNFLVLRLTNDSDQNVVRKLMPDSMAGLTDMLPLLDTGEALLLGDAILLPTRIKLDKPTLEPASGTLNFWSDWSEKSSDNEAIRLAVETLRRQTRT*
GCA_003646365.1	QNFQ01000290.1	52	PDC-S04	QNFQ01000290.1_4	PDC-S04_WP_034227615.1	PDC-S04	4013	4615	+	QNFQ01000290.1_4012-4615(+)_1	VTNSYDTSTSSEGQYQPGSNELVLLNKLELELLDQLTEVLLTELVEGQVLSAADLCEWHRRWLGNVYDWAGDYRSVNMGKGDFQFATASLIPNLMKSFEQKFLVPMACYVGMSDDDLIESLATVHIEFILVHPFREGNGRLSRLLAVVMALQAGRSVLDFSWLDQHKDEYFLAVQAGLDNAEPMKAVFRQVLRDTEKISG*
GCA_003646365.1	QNFQ01000303.1	53	DMS_other	QNFQ01000303.1_4	Specificity_I_00049	Specificity_I	4038	5279	-	QNFQ01000303.1_4037-5279(-)_1	MNDSSLLIEPLPSGWRNRQLSDLCSRVKDSYKPVEGGVKPYIGLAHLAQGFPAFVGCGTEGDIKSSKTAFKLDDILFGKLRPYLRKGAQADFEGICSTDIIVFRAFHNCDPKYLKYLIHSDEFIDYAKSTTSGVQHPRTSWPSLQEFRLSLPPLPEQKKIAHILSTVQRAIEAQERIIQTTTELKKALMHKLFTEGLRNEPQKQTEIGLTPESWELLPIDDLFETQLGKMLSQKAKVGDSPKLYLRNKNVQWGRIDTDDLLRMDFNDREAEKFLLQKGDLLVCEGGEIGRAALWDGSITECYYQKALHRLRPKTVRITNEYMAHWMMFAFLLTNTYGVTGTRTTIAHLPEIKLKPLLVPISVPAERNEIVRVLDLSEQRIENHRRKHTQLQGLFRTLLHELMTAKTRVTEITF*
GCA_003646365.1	QNFQ01000303.1	54	GAO_19	QNFQ01000303.1_2	PD-T7-2_B_WP_212464868.1	HerA	990	2843	-	QNFQ01000303.1_989-2843(-)_1	MNIFEFNSDLKIGHIVEVSGTTIRVELSGDVTELTRIFEGRVYPIGQIGSIVKVHFGRRLVFGFVTLLRMRSEELLEVTKPISPDADQRVMEVELFAEGTWNAETESLEFVRGVTTYPLPRQRVHLLTREETVEIYTAAEGQQSGEQYDPLVAFASYVGVDNAVCRANVDKMLGMHCAILGSTGSGKSGAVAALIHGMLEHKPRPERESHPRIVIIDPHGEYRHAFGGNALVYRAYDPLGNEEAEGTSIVLPYWLMSADEFRTLAIGKTEFEATSQNNIIYKALTYARMVAAGLVKPSPVAFGGVAPTDGIEHDAPRPRAGVSVQQLIEFDRDKPRPFSLQEFHNHIRYLQAARVARDGNFESVPAGEFTKNFKSILDKLSVLRNDPRIEFLIDEWTPQSPSLSEIVAQLVGEIVGEGGVKQDLRILDISGLPNEVAGPLSAMLARLLFQYKIYQTTDERKRDPILLVCEEAHRYVPDRGEAEYAVAQTAIRRIAREGRKYGIGLMLVSQRPADVESTVISQCGTWLVLRLTNAADQQHVSRFLPDGLSGMTKILPNLAQQEAIFVGEGAAMPARVRIRDLTDEQLPKSETAKFAKGWTLDRLNDEEIAAVTERMAN*
GCA_003646365.1	QNFQ01000303.1	54	GAO_19	QNFQ01000303.1_3	PD-T7-2_A_WP_176695388.1	SIR2	2840	4015	-	QNFQ01000303.1_2839-4015(-)_1	MDPKSLDSLKQLDELLAASNQSWLFGAGISVDAGVPLMWPLTERVLTLAEDMGEANDRAILEFIKNELPDSSHIEHFLSQLGDYRAIADRSKVNEADFGGITFELAEVDKLHQRILAWIAETIRWGYIPAKNGNPEVIGSRESPIVDVIHHESFVSSLFNRNQAGVAERRRAARLFTTNYDTLMEDALALGGFSYWDGFSGGGVAFRSHRYGDDEPEDRRRAHLIKLHGSIDWHLGEDDRVWRVRDGDRYPKKTSRVLIYPQSTKYLATQRDPFAAQFDLFRRGLASREENILATCGYSFGDEHINQEIEMALQRPENKTTLLAFSSESNMTLEGWRKASWGKRVYVIAEDGIHVGASGPVATPPAGSKHDWWTFAGVTRILNNGAESSIS*
GCA_003646365.1	QNFQ01000327.1	55	PDC-S39	QNFQ01000327.1_2	PDC-S39_WP_095017002.1	PDC-S39	1837	3672	+	QNFQ01000327.1_1836-3672(+)_1	LSDLAELGFDKDVFLNANWRAAIGDNPGYGYSTVFQSLNAEALICEGNGDGARAECLRLLASTCSMMIEPGSINEPFKPRWQDFQEGKRSAIADDFTLEQLRFFESILKDIDEPWLKARLADLLWLCLRPRNPDHARAAINAYTSHPIDPETWLRDIDDCWERATRLCHQLRWHEKLEEIEGELYTAFLVDYPDSPFMHLRLAGLLKKLNPASDNSKAIAQRIFDLGSALNGANNFFESRGYFELAEKLYKKLKDDDQWLSTLILLAESHEKEGDSRVGGSQMAANSFYENAIQAYRKIPVKYRGQFNVDDRLTQLRDKLSKSGEGSLNEMGMFQTPSVDIRETIDASIEHVKGKDRPEVGLLFFTGFYGGPNVEELEVTAKEIVNHSPLSSLFGATHMSADGRVIGKTPAANLSASEDDEANQAILMRQLIQQFTIEIQLVVRGNILPALEQLTKEHRFSRRLLEDLCYHSPIVPEGRKFLVATALWFGFERDFSNAIHLLSPQLEHMVRCQLKAAGAHTSNVDKEGIENENGLSSLMDMPEAAAVFGGDLVFEIKAIFTESIGSNLRNEVAHGMLDDNSSSSLASVYAWWMLLRIVVRSIYVAVKEDAE*
GCA_003646365.1	QNFQ01000338.1	56	DMS_other	QNFQ01000338.1_1	Specificity_I_00071	Specificity_I	2	712	+	QNFQ01000338.1_1-712(+)_1	VNAEKNLANARELFDSYLNNVFTQKGDGWKEIKLDEACIVERGSSPRPIKAYLTTEEDGVNWVKIGDTKGITKYITSTKQKITPEGALRSRAVNPGDFILTNSMSYGRPYIMAITGYVHDGWFILRPKDEIDTDFFYHLLSSKMVQEQFGSLAAGAVVKNISGDLVKRTILPVPPKKQQLEIVETVEMLSDETQRLDAIYRQKLNILTELKQSILQKAFSGKLTTDDRQLKEEAIA*
GCA_003646365.1	QNFQ01000338.1	56	DMS_other	QNFQ01000338.1_2	REase_I_00010	REase_I	709	3084	+	QNFQ01000338.1_708-3084(+)_1	MNESETRAELIDPALKEAGWGVVEGSRVRREVITLGRLQGSGQRSKQDIADYVLFYKGQKLAVIEAKRKDLPDTEGVGQAKKYAEKLHTRFTYSTNGIGIYQIDMQTGAESYVDRYPTPEELWQQTYAEESEWRNRFGDVPFEDKGGQWQARYYQHNAINYALEAVASGRDRILLTLATGTGKTFIAFQLAWKLFHSRWNIGGEPTRRPRILFLADRNILADQAYNSFSAFPEDALVRIDPASIRKKGRVPKNGSIFFTIFQTFMSGRDSDGNPAPSFGEYPPDFFDFIVIDECHRGGANDESNWRSILEYFSPAVQLGLTATPKRQGNVDTYAYFGEPVYIYSLKEGINDGYLTPFKVKQIATTLDDYVYTSDDQIVEGEIEEGKRYEEDDFNRVIEIKEREKYRVKLYMDEIDQAQKSLVFCATQDHALAVRDLINQMKTSKEPNYCVRVTANDGEIGEQHLRTFQDNEKTIPTILTTSQKLSTGVDARNIRNIILMRPVNSMIEFKQIVGRGTRLFDGKDYFTVYDFVKAYEHFNDPEWDGEPIEPEICSRCGNNPCTCETTPPKECLVCGKTPCVCIHEPEPCEKCGEIPCICRKKIKVKIKLADGKERALQHMMATTFWSPDGKPISAAQFIERMFGDLPELFKDEDELRKLWGKPDTRKALLESLSEKGYGEDQLSEIRLMIDAEQSDLFDVLAYVAFALSPITLEERVSEHRDKIFSGYDDKLSGFIEFVLSQYVKEGVGELDQEKLPDLLELKYHAVTDAAAELGGVTQIREAFVGFQKHLYE*
GCA_003646365.1	QNFQ01000338.1	56	DMS_other	QNFQ01000338.1_3	mads_3	mad3	3131	5092	+	QNFQ01000338.1_3130-5092(+)_1	MHIAEIQIKNFRIFTDLQLTLNPGLNLLVGENNSGKTALVDAIRLTLDTNSAEWTRVGDFDFHGEEDAFSIRLKFDGITPAQSHVFVEHLTHEENEEGGRKSVLYVTLSAQRTDIVRRGTRFIRTEYRSGEASDGPPLEREIRDYLSSTYLKPLRDAEAELSSGRGSRLAQILSNSKHFDRAGDHFRELLEGLIAASADARNNQGLQRNREEIDKHVKNLTFSSDNFQLSIQMLGSKEFDQLNAVEKERAFQDILQRLSLTLDETKPLQGLGYSNVLFMATELILLEQESGDFPLLLIEEPEAHLHPQLQMKLLKFIREEYSAHESPKLQTILTTHSPNLASKAPLESLILMVAGKAYPLRDSETLLEKDDYVFLEKFLDVTKSNLFFAKSVLIVEGDGENILLPTIAQLLNRSLEDYGASIVNVGNTAYTRYAKIFLRKAVLDGLGEELPIKVGCLRDLDLWPEAADKTQYDGGFKKVKPRNKQYWLPRTTEEDGEFGTDPALKKRNLETFEVPHGDACIDIHQPQNVRVFVSDEWTFEYCLIRSGLAEIIYGLVKDDDDPDFAGLPDDDEKRSIEIYKRIETSSKKTELAYLLSQKLKVLFGGDGGGGVNLKAILPAYIVSSIEYATEPLDANPVIDDEHDVPADGQAADA*
GCA_003646365.1	QNFQ01000344.1	57	DMS_other	QNFQ01000344.1_1	Specificity_I_00117	Specificity_I	1	702	+	QNFQ01000344.1_0-702(+)_1	GNPIPDELAARAEVRRQALADGTANREAAKPFPAAFQETESMGWIPEGWDAGQMSDHALIEMGQSPKGDTYNADGEGMPLVNGPVEFGPYFTNKSKWTTSPTKRSAKGDLIVCVRGSTTGRFVKSDGEYCLGRGVCSVRGKRSQCFVDQTFKSSIATMLGLTTGSTFPNWSRQTLSGFETVIPPVSIIDQFEELISPKIERIESGVLESETLTKLRDTLLPKLISGEFQNSKT*
GCA_003646365.1	QNFQ01000344.1	58	gabija	QNFQ01000344.1_2	GajA_00039	GajA	717	2666	+	QNFQ01000344.1_716-2666(+)_1	MYLSELSISNFRCFGETPEVIRFNPGLTALVGENDSGKTALIDAVRYALGTSDLEWIRVQETDFHNASTSNSINIKCSFDALTKPDESAFLEYLTYEDLPEGGKKAVLHVNWSARQHEAGGSSARSFVKTEIRSGKESDGPFLDQEVRELLRATYLQPLRDADAAMSSGRGSRLSKILQNIDSIKTGKENYSDGDDIKTLSISGIASLADDLLQQHAGIKAATESIDAGLTNKLSLNQENLKSNIDVSASADSDRRLRQMLEKLSVQVTREGTNEFGLGLGTKNILYIACELLLLEQGSTGNRMLLIEEPEAHIHAQRQLKILKSLQHEAKAKGIQVFVSTHSPLLASVVKLENIIYVQGAKAYSMAEKETKLSKSDYSFLERFLDATKSNLFFAKGIVIVEGDAENILLPTIARSLGRDFTDYGVSIVNVGGIGLRRYANIFQRADEEDGLMDIPVACITDIDVMPDCAPVICINGVTSDDSSTWPPNRRWKTISDFQPAELQVRRKEIEEKANGQAVKTFVAEHWTLEYALSHAGLAREVYVAAKQAIKDAADLPKGKSMEAVTADAGNYYSAVIAKLSGQELIASTVYSEFTTGTKASKAISAQYLAAILEARFTGKPGEMKSVLPEYLIHAIEYVTEPLSTPNKD*
GCA_003646365.1	QNFQ01000344.1	58	gabija	QNFQ01000344.1_3	GajB_00003	GajB	2669	4633	+	QNFQ01000344.1_2668-4633(+)_1	MQSGFPVTIGDEDIAWAEKLLHLPRGAFDQERKDAIKELGCFDVQACPGSGKTTLVVAKLAILAKKWPYSTRGICVVSHTNVARKEIQDRLGRTEIGQKLLSYPHFIGTIHGFVNQFVALPWIRSKGWPIAIVDTEITLNRRWSKLRHETRYSNQLRQLKERALESKTIGTPPPIKSGRGFLGETSPMGTELRTVISDSYVEGYFTYDEMFLFAKEFLGLRPELPETITHRFPVLFVDEAQDCSESQNSIVSQLFPTSSALLIRQRFGDGNQAIFNSTYSTTAIVTEPFPDISQTKTVSNSHRLHPSICKLADPLGLIPYNMTGIGAATNKVPSKHSIFIFEDNSIAKVLPAYAELVLDQFSESQLDGTGCFAVGQVHNMSRDEPVGAHVQHYWSAYSPSINKAEPSATHLVDYFWSAIEQVGESKELYKGLELVFKGIIRMLRQVGVEKLSSVHSPYRKLRGLSIDHMDKFTSLCGQIQSSLVDTLTEEMWSEELIDAITSWSQQCFGVTIDAGHPFLLWSAAPTSPGDPAECHNTNVFSFISNDRKVDIHLGSIHSVKGQTHRATLVLDTFWSGRNGKTNLAYISDWLCGKKSGAGTEGPQNLTRLKCHYVAMTRPTDLLCLAIHKFHIHGLRDELTACGWDLIDLQCSPIS*
GCA_003646365.1	QNFQ01000346.1	59	ietAS	QNFQ01000346.1_2	IetS_00002	IetS	455	2992	-	QNFQ01000346.1_454-2992(-)_1	MAKETIPPKPHFILSNTSKPEPFRRPGIVVNGDHDQVPLRERRAHGQRLLQQFEALKPKFEEVRSSQEEAGLEEGYGLQIEFESFPDVEVAFESLAKERSGIELLNVRHEEERTLATVFVPDGKLQILENLVVAYLDESKDKINEEKDTRKPSNQKLLDAIRQIRVASLEALWTDDPAVFPQSEEETLWWEVWLPVRNDRGTVVHQFKQLAEGLNFRIAPGQVEFPERTVLLIHGSMAQMQRSVLTLNSIAELRRAKETADFFDSLEPQDQPQWVDDLLQRMEVPEEEDAVSYVCVLDTGVNSAHPLLASAIATNDLHTVEPGWDVNDHHGHGTEMAGLALLGDLTPLLASNDPVTVSHRLESVKLLDQNGGNSGNPDHHGYLTIQAVSRPEITAPQRQRVFSMAVTARDARDRGRPSAWSASIDRLAVDYENQGETPRLFVLSAGNIDDSNAWVEYPASNSTDGIHDPGQAWNALTVGACTELIHITESDAEDYQPIAPAGGLSPFSTTSQTWQPHWPLKPDVVFEGGNAAVTTLHATPYAETKASLSLLTTNADLHRHLFTTTNATSAATALAARMSARLMAEYPDLRAETIRGLMVHSARWTAAMRQQFLTNPSNPNKGDVANLVRHCGFGQPDLMHALWSAENSLTLICEDSLQPFKRDGNNAPTLRDMNLHQLPWPFEELEALGETEVEMRVTLSYFIEPNPSARGIKSRYRYESHGLRFEVKRAHESDEEFRTRINVAARDAEESSSTSSGNDPNWLLGTSNRHRGSIHSDIWKGSAVDLASRGVLAVFPVTGWWKTRPKIERYDQLARYSLLVSILAPEVDVELYTAIENKIKTPVEV*
GCA_003646365.1	QNFQ01000346.1	59	ietAS	QNFQ01000346.1_3	IetA_00002	IetA	3011	4015	-	QNFQ01000346.1_3010-4015(-)_1	MAIANQLKSLLKSHADGDDERFYSIAMQLAAHEAKIGHGKLATELRDLVDQAKARRGLSPKGDTRTIPIGRPRGELAGLLSVDYPKNRLGEMVLDDSLAYQLKRIIREQRQASKILAHGLSPRRKLLLTGPPGTGKTMTASVLAGELGLPLFQVRLDGLITKYMGETAAKLRQVFDATDRTRGVYFFDEFDAIGSQRGLTNDVGEVRRILNSFLQMIEQDESHSLIVAATNHPEILDYALFRRFDDILHYALPDEAHIAALLKAQLDQQVAKGVSWKRLATKATGLSYAEIVRTCDEAMKEALMESEQEITETAVRRAIEERNQLAERFKGMSR*
GCA_003646365.1	QNFQ01000375.1	60	AbiL	QNFQ01000375.1_2	AbiLii-2	AbiLii	382	927	-	QNFQ01000375.1_381-927(-)_1	MGCCRKQKVRTELKTSLLIVGEGPTERIFLQHLKALFWCKNCGHNVKVDNANGGDPKIIVHHANQLLTNMSYTKCAIILDTDRPWDEDDLLKAIRKNPSIKTAVAIGSVPCLEGLMLDILEGKHPRKSDECKRRFRKKYIDERAMRNPRKYAAVFPKELIEEALKRIAELDLIIRFLKNES*
GCA_003646365.1	QNFQ01000375.1	60	AbiL	QNFQ01000375.1_3	AbiLi-1	AbiLi	940	2157	-	QNFQ01000375.1_939-2157(-)_1	MIHSFSAANFFSFKDTAEVPFQVGAGAPDTEQFFISGTGQRLSKVQVVIGPNGSGKTNLLKALPFLRYFMLSSFSRIDPEDRILVSAFSFSRETMPMCLCIEFEEGGGLYKYELVLGQDSDSDLGVNREQLSKKYEKSYRYLFKREYDGGSYKIALQDLSVSLKDVHALGQRRNASLFSVLRHIGTPEITAISNGLQKMYTNVDYIGKVDSGHFGNLGTVAKLYAQRPELKDFVESILSDLDLGLSGFEIEEYPAPDDDEQKGSRFFPVGIHTINGESYPLRFAFESTGTKKLFVLLAKIVPVLFEGGVAVIDEFETDLHPHMIPRLLDLFFDPVTNPHNAQLLFSCHATEILQRLDKTQINLVEKDSETCESEAYRLDQLKGVRRDDNFYAKYMSSVYGAVPNI*
GCA_003646365.1	QNFQ01000376.1	61	septu_type_I	QNFQ01000376.1_1	PtuA1_00028	PtuA1	2	2212	+	QNFQ01000376.1_1-2212(+)_1	DALDFEGNVSPQHYWWLALEWDNWYLISTSLEEARQNYFPVVDERIAIPDFSDLSRNLELDTGILLDPCVDYPEWSLIFDSDGVAHSRVHPSEKELIRIDYVDRGLESINRYRLNDTSLVTGRVHQMEVALKLWQDFKYSGPDSLMYARMLDPAQPYCGAVRQLLARELVAWISAETVSLLQLSDLFEKLSPELSVLVVVEAETIHRALSVNPEIRHQFAKLYDSAGDKYSDFPPNPYTQQHSTVTENVVFKSEAEGVEIAFTPESKLRPTLVLDRTANITRVEIENFKGIHKIKIRLFPEKSLNADDHVSLDGSHPRGQHWKMLLGENGSGKSSVLQAIALALCGEKANALFPDAKDFIRRNSNGRRARRAIIRLHFNTGDELEVKITKKEGVQCEAGWPEIRGFVRAYGATRLLPAKKEQASDLREVQNEYVRVKNLFDPYYPISDVESWLISLDIGDFNVAAITIEKLLHRSIDAQQTRPTRDEPRRLTRDIARNEIYIDGDRFSDASDGYRSVLALVCDIMAGLATGYSSMLSATGIVLIDEIGAHLHPRWKMSLVKVLRQEFPNLQVIASTHDPLCLRGLMKQEVDLVQLSQKDGVFLQTTERNPSDLRVDQLLTSEFFGLHTAVDPDIDQYYQAYYRILAKPEGSRSKEESKKLEDLKRIIDRQPRILGYTRRDQLIYEAIDTLLAEDLALSGTGEDPARREKRKKKTMKTVQKMWSLANLQIELKQRND*
GCA_003646365.1	QNFQ01000376.1	61	septu_type_I	QNFQ01000376.1_2	PtuB1_00008	PtuB1	2205	3134	+	QNFQ01000376.1_2204-3134(+)_1	MIKVERPRDSKPSALDSVRRTDGTTEKQRAIRAYEKLGNADQLDPKKYKFDFKAYRKQEVKDKLAELFKGKCAYCESSYSGTQPMDVEHWRPKGEVHLESGDKLQGYFWLASDWDNLLPSCIDCNRSRKQWDVLEERTFNVGKANQFPVEGTHLVATNSPHLLRLDDESPVLLHPCKDEPAQYLKFGISGEVRSRGNPDGGPDKGFASISVYALNRSGLVMDRLEVVCLIQQRVYTIRALINILDQFQDHIPEEVYGIVEDLLGHEMTALLALQGAERPFSELARQIIEHYAHEIGLEEASPIIDGIDE*
GCA_003646365.1	QNFQ01000390.1	62	DMS_other	QNFQ01000390.1_2	SspB_00009	SspB	327	1277	+	QNFQ01000390.1_326-1277(+)_1	MRINRGPSKLKFDDRKVAFGRHQTFAVRYGWLSKGFQAVKRNPNVLRSEEAVEVLGVGKNMVESIGYWLRAFQLIESDSYKPTEIGNLLFSTNRGLDPYLEDEATIWLLHWLLVSNPEQATSWYWFFNCYHKPEFTGQEVFTALSDYVGDRVKRVKRPAANTLKADASLIPRMYTQSRVSNRTPIEDALDSPLALLRLITPMVGERGFQSKSAARPGLPIGILGYAVARLFEEKQSDIVPIEDLMYSRDDYPAPGAVFRLNEVDLLTKLELLVASMPGVFEINETAGIHQLFLMRSVPSHSFIEQHYALAQGGEAA*
GCA_003646365.1	QNFQ01000390.1	62	DMS_other	QNFQ01000390.1_3	SspC_00006	SspC	1274	4726	+	QNFQ01000390.1_1273-4726(+)_1	MSIAAKVRVNTHYTRSINLERDNGSRDVLEAYIPTSRAIRTLERVSSAFSEKQAPRAWSLVGPYGSGKSSFSVFAAELLSSPDSDLTQLAQKKLMAVDENLARSCEAEIKDSAGMLKVLITGAPEPMARRLLLGLIRSMDEAWAGRRGKRPAVFKKSSDLLSSTKITASEIIALFSDAQEALTKIGFRGILLIIDELGKFLEYEARHYGANDIYLLQSLAEHACGGGKCNLFLFVMLHQSFEQYAKGLGENLKNEWSKVQGRFEEVPFIESSEQVLRVVSSAFQYKLSKQELSSVRKKVADVVDVLAENGALPSVLKKGEATRLFEKCYPLHPISALILPLLCQKIAQNERTLFSYLGSHEEFGLVDMLARFSSVDDWVLPHHIFDYFISNQSAALSDYATHRRWAEVVTALERLGDADLADIALLKTIGILNIIGAKAGLKPSNAVLEASQVSKAATSRGLKSLTSSSVITYRKFSGEYRVWQGSDFDLEDALRVGLDHIGEFELAETLNEEKSLQPIVARRYTIRNGALRYFTPIFVDARSFKKEPKQSPHPRIVLFLAAAQDDEKIFNEEVSQHFSDLDVLALCKNGSQLRESTAEVVALRYVGRARQELNSDPVAKREFEDRLTAAELAQDLMLNATLESPQENSWFYRGKKIQVSGKRQFQEQLSAVLARVYSKAPTLHNELVNRDKPSAQANAGRNKLLLAMMNSSGCTDLSIDKFPPEKAIYRSILKETQLHREVELNKWEFGAPEKGTPFFHVWSRINDFLDDTEEAATSFAELNAELMAPPYGIKAGILPILYIAVYCVYQQELAIYERRQYRPVFTEDMLERFVKRPDEFTVQRFKIKGLRASIYAEYKTFFEDDKEKTIVQLVRPLANLIDGLEEYTQKTRSSDLSAQTRRVRDAFKLAKSPETLLFEDLPKALGYENQLDEEGGNLEGYASSLLSTLRELKYTYSNMLSHQQRLLAYALHMDEDVTLADLRRKSIGRYEGLEQHTVDVDGLKAFIMRLSKREGTDDDWLQNVLMFLGQKPSSKWSDADRAEAEVKLSDYAKRMLDLETLRLHYDKSAASYDNDFDVILLKSLKKGREPIDEVVAIDQARHEAIQGIKSELKSSLDKYKDKELKLAILAELVDDFLSDYRSKGKKVVKSK
GCA_003646365.1	QNFQ01000415.1	63	Menshen	QNFQ01000415.1_2	Menshen__NsnA	NsnA	1328	2431	+	QNFQ01000415.1_1327-2431(+)_1	MNTFETNEYDEEIEGLGKDEDASFGDYPIDTLLIRNENRTVHDVLRRIEKGTFIMDPDFQRDFIWKKDKQGKLIESVLMRIPLPVFYLAENPNGDMVVVDGLQRLSTFQQFVNNELLLKLPHQPELNNKRFSDLSPKLQNRIEDCNLILYIIDARVPPRALLDIFERVNSGLPLTRQQMRNCLFSGEATKFLKKEAGTDLFKSATGNSLNPNTMRDRELINRFCAFRLLGPDLYKGDMDDFLARTLEHMNELETSQLEKLSFEFRQTLKSNKIIFGKHAFRKHAPEQDWRSVINASLWDVMSTGLSRYREHVVEARIEVLKSEFYQLLNEEGFIESITLGTNQVNRVRYRFHRADEMFKEVFGDYTD*
GCA_003646365.1	QNFQ01000415.1	63	Menshen	QNFQ01000415.1_3	Menshen__NsnB	NsnB	2415	3557	+	QNFQ01000415.1_2414-3557(+)_1	VITQIDLRHFKCFELLKLPLCDLTLLAGSNASGKSSVLQAMVLLHQTMREHEWSTRLMLNGNTLKLGTVADVVDKVHGRHSFEIALTLDDQIFRWVFSGERSEMSLAIESIETIGTLSKKPEQLQYLLPSNSNSDSVASLANCVRNLTYITAERIGPREFYPLEDSQSATVVGPEGEFAISLLHSGRDEIVLPGLEIEDVPATRLRQVEARMQTFFPGCGLAVEQIPRMNAVTLGIRTSDDTDFHRPINVGFGLTQILPIIVASLSAGVGDLLLIENPEVHLHPAGQALMGQFLATVASAGVQVVIETHSDHILNGIRRVVRSNEITPEQVALHFFRPRRENESQVVTPQLDRTGNIDIWPDGFFDQFDKDMNHFAGWDS*
GCA_003646365.1	QNFQ01000415.1	63	Menshen	QNFQ01000415.1_4	Menshen__NsnC_2623244837	NsnC	3559	4461	+	QNFQ01000415.1_3558-4461(+)_1	MELLVNDLSIRGQFADVGSFRAAIVRLMVMRNVCRKFRFELFCHQNMAHAQVTGSLIMPQVIRFFSQPERSALMQWLTKYGPYWEDYREHDSDDYLECNEEVVTDSAIGEAAFRCLNAGNCQLVSIIPSDWDVSPLMVWLRGSTRGDLEVAVVNHVDIEILEATLRAEQPPIESWKQLEERCCALFTNLKFIASAFDSLVGHPFVPGASQHIIERLGVLDRFRDSFDESGKRTAEGNKLYQDHFTGDKAWFSDSSDAEKQEFRKELTFKHPEKVGESLFCTMHGKVKTPQIRIHFSSPIVA
GCA_003646365.1	QNFQ01000419.1	64	DMS_other	QNFQ01000419.1_2	MTase_II_00175	MTase_II	355	2799	+	QNFQ01000419.1_354-2799(+)_1	MSDFQQDLFADGEFVVEPAHTTHSGGKGEYLHDWYAYLEGYSSEFVRSVQRKYMPSANHILEPFAGVGTTPITLATLGVTCSYCEVNPAMRAVITAKIDVSRLGEMERRGLASEIRTMSRVFAESINDSAPDAKLAIAYESAFAPSIFFTPEVYELVLRSRSFADSVVLDNPLLARAIEVAVMSVLVKCSLLKRAGDVRYKTKKELEKGLPDYIDSVRIQLLLMASDCELCPSSNATAVYVGPNAKELTNNPRLAADGVITSPPYLNGTNYFRNTKLELWFMRDIVDKSSLRGFRDQVVTSGINDVTKAKGRQVHEIVKPYYDELVENAYDMRIPRMVAGYFEEMSLVLAGLAYNTKRGSTLCVDIGDSIYGGVHVPTHSLLGDLGADHGLGLVEIVKLRDRKSKDGTPLSQSLLVYENKGLSMPKASVRKTNMTKASKNFGPQWEDFKISFPHAEFPYSKRNWGNGLHSVCSYQGKLKPALAFHLMEAFTSKGDVVLDPFSGSGTLPFEASLNSRKGIGLDIGLLATSISNAKLMRHDSDSVIRIIDGLSEYIKKKKPTKRAEVEVREFGFNKKIADYFHEDTLREILLARTYFAKNLAPEDGSWSLVFACMLHILHGNRPYALSRNSHPITPYAPTGDFVYKNLVERLSNKVGKSLATDRSDAFSPGHCYQADILDCWPDQISNVNSIITSPPFFDSTKFYMTNWMRYWFCGWGKTDFEEQPKSFVEVIQKKSFDAYDKIFQQCNDRLAKNGVVVFHLGHSDKCDMSEALSPYAKKYFRVYDSFTESVEHCEKHGISDKGGVKGHQYLVLEK*
GCA_003646365.1	QNFQ01000419.1	64	DMS_other	QNFQ01000419.1_4	Control_protein_00001	Control_protein	4204	4437	-	QNFQ01000419.1_4203-4437(-)_1	MNDDPLKQFGSNLRNIRLNKGSSQEALADAAGLDRTYISSVERGRRNISLRAICAISIALDIQPSELLIDVVKEIKK*
GCA_003646365.1	QNFQ01000426.1	65	PDC-S07	QNFQ01000426.1_3	PDC-S07_WP_110056698.1	PDC-S07	3447	3839	-	QNFQ01000426.1_3446-3839(-)_1	MIIVTAAIIQKQNCIFAARRAVGDHLEGLWEFPGGKLEPGESPEACLARELTEEFGIETEVGKYLGESVFDYGEKIIKLLAYQVTHVNGEFQLNDHDEMRWLARAEIYDVDWAPADIPLLETALSLIDEK*
GCA_003646365.1	QNFQ01000452.1	66	SoFic	QNFQ01000452.1_2	SoFic__SoFic	SoFic	1655	2773	-	QNFQ01000452.1_1654-2773(-)_1	MNWKPEKPYNNLPLLPPAIELETKAVLKRCIAARVALAGLKQAAELIPNQAMLINTLPLLEARDSSEIENIVTTTDKLFQFVDSDDAHADHATKEALRYRGALYEGWQTLSQRPINTNLAETICSQIKGVEMTVRKVPGTALANNKSGKVIYTPPEGEKLLRDLLGNWERLLHEQPELDPLIRMAVMHYQFEAIHPFTDGNGRTGRILNILYLVQEELLTLPILYLSRYIIANKSQYYSNLLAVTREQAWEPWLLYMLEAVESTAQWTTQKIISIRDLADHTAEYIREQLPKIYSRELVDMIFEQPYCRISNLVEANIAKRQTASEYLKKLASIGVLMELRVGRARLYVHPRLVELITEDENSFERYYINIH*
GCA_003646365.1	QNFQ01000461.1	67	SoFic	QNFQ01000461.1_3	SoFic__SoFic	SoFic	2780	3880	+	QNFQ01000461.1_2779-3880(+)_1	MYIWEKPDWPTLTWDNGALVRLLAQVSREQGRLLGKMEGLGFELRGEAHLQTLTEDVVKSSEIEGEALERDQVRSSIARRLGMDVGGLVPADRNVEGVVEMMLDATGNHEEPLTEDRLFGWHAALFPTGRSGMHKILVGHWRDDSDGPMQVVSGPTGKQKVHYEAPPADRLPDETARFLKWFAAPGDIDPLLIAGLSHMWFVTLHPFDDGNGRIARAIADMALARSEGSGQRFYSMSAQIRHERKDYYDMLERTQKHDLDITAWQDWFLNCLGRAIEGAQDTLAAIMEKACFWEQFAKEPLNARQIKVLNRLMDDFEGKLTTSKWAKLAKCSQDTAYRDILDLIERGALQKDPGGGRSTSYSIRMD*
GCA_003646365.1	QNFQ01000462.1	68	PDC-S07	QNFQ01000462.1_1	PDC-S07_WP_110056698.1	PDC-S07	186	710	+	QNFQ01000462.1_185-710(+)_1	MVEYFLPIGNNALTCWPTYSPNRESFSISELTVVRFRIYSFMKKQIDVVAAIIVRDNKIFAARRKPGIHLAGYWEFPGGKLEHGETPEQCLFRELQEELCITTKIGRYIGESLYDYGTKVIRLIAYQVEHIEGRFQLIDHDELRWLPVEELGTVEWAPADIPIVELYSALNTIE*
GCA_003646365.1	QNFQ01000462.1	69	RM_type_IV	QNFQ01000462.1_2	mREase_IV_00005	mREase_IV	751	3852	+	QNFQ01000462.1_750-3852(+)_1	MSNTGLYESLVTESLNRELESLDCNDLSVQKRELHPAEASDRLALHLGKVVISALSSVNDKDRVEVGVQLARDLIERIDCAISKAEVGDDQLLQSKEVLSSILPLNPDGSILEISEPLTPLLDTTLLTNARGEPRVGSQILTEIESADRIDIVMAFIRVSGIRPFLENLRRHCERSSIKTSLRILTTTYTGSTELEALKILQNLGADIKVSYDTSSARLHAKAWHFHRNSGASTAYIGSSNITYSAQESGIEWNVRISGLRNPDVIRKMTSMFDAYWAGGDFRDFDAEEFASETKIERVSGPSIILSPIELRLEPFQERLLEQVNVARRQGHHRNLLVAATGTGKTVMAAVDYLRLSETFPRCRLLFVAHREEILDQSLSTFRYALREASFGEKWVGRSRPSQFEHVFASIQSLNAAGFANLDPKHFDVVIVDEFHHAAAPSYQNLLSHVKPKELLGLTATPERTDGLSVLEWFDGRIAAELRLWDAIDQHRLVPFTYYGIHDGLDLRDIPWRRGRGYDISELSNLYTADDAWIRRVIKEVTNRTDDIQKIKALGFCVSIQHARFMAQRFRDAGISATAVWGDTPDTERRDALKQLSDGRVQILFSVDLFNEGVDVPSVDTLLLLRPTESATLFLQQLGRGLRKSAKKSVCTVLDFVGLHRREFRFDRRLSGLLGGTRKHVQEQVEKSFPFLPAGCHMELDVVARDIILDSLKSALPSRWNDKVAELQSMVNSGIAPSLENYLLETGLDLSDIYTAKKSWSDFLDAVKACEQDAGPHEFKMRRAIGRLLHIDDEERLDFYIKILDFSDAPDMDAFTPRERRMVRMLVAATCDQVLEKEDSLAHGLALLWFHPQVVSELRELFFLLREQIDHIHLSLESHLDSPLQIHGKYTRIEILAAFGVGEYAKARPWREGVLWIEDEQVDVLAFTLDKSEGNFSPTTMYRDYAISRELIHWESQSSTRMESPTGKRYCNHIAEGTKIMLFARENAGERAFWFLGPATYVSHESERPMGITWKLDKPLPGDLFSLFAAAVA*
GCA_003646365.1	QNFQ01000468.1	70	AbiD	QNFQ01000468.1_3	AbiD	AbiD	2861	3784	-	QNFQ01000468.1_2860-3784(-)_1	MDFGKPAKTFEEQLDLLIERGMIVEDRTRAIHYLSHLNYYRLAAYWLPYEADRAPHKFVAGTTFEQVLTHYLFDREFRLHLLDAIERIEISFRTQWAYHISHQYGPHGYLVNNKSLRKNERRLLGDIEELRTQIVRSDETYIAHFRKKYDEDFPPAWVSCEIMSLGLISRFYSNLRAYGVRRKIAATYNFDEEFLEGFLEHLTYVRNACAHHSRLWNRHLSKKMPLPKGKPAGLRDNIYIDDANKTEHKIYNTLVLIQHLMTVTCPESHWAIKLAELIDQHGINAQRMGFPPNWKDLPIWSAALAKP*
GCA_003646365.1	QNFQ01000472.1	71	PDC-M60	QNFQ01000472.1_1	PDC-M60A_WP_161633898.1	PDC-M60A	1	2595	+	QNFQ01000472.1_0-2595(+)_1	LFSHGNFEHKALAERDHLVSDMLIAGNVKKSLLYSRHYFRTSHPIDPWSLIYAGFGYANFSRARHQRRGSPGDIPKLIGCVASRADTAYDAFSELSKLTLNFCGLPSTVGVRDLLEQIYGRYPDNEIRPWIVGLNSPTIGVEDIPTQWDSYSLDSSVLSKAVTPTTVSWDAFRNPTGESESPSQDTRVFTMAGLLRAKLFAEAIKVVDHIDNEANLEPFKALATFGRLHAKYSIGARQDVIDLLVKEGTRGFGRRKLLPIQKSLENYVWHDYKSMSSRMSAAIALHLLWSENDSRNTESLLRFATREFLEKLESGVPSSLYDHADEYPRNELVYFLRRVCVPKFMDHATAFRGTADLMEERQKICAALRFLDPVNSDEYQLEIAEIAQRKAMIDGQWIVDRTRIHVDTDALKRWAKKEISESFNRYVDLLDIDPSVDVDLDQILNEIMAEPVVPSNPTAPKTEAEVVLVSLLKQLGDQFLENPSFGLDFYLSKRIRHQSFVGLIRGPAEFTHLITTRESLSGEYRRNDHWLRKFENIERESLEAIDEAFLRFSEKFDAILGFAKNTKFQIRSNQHRDGLVYLQLYQRHIYMLSKVSSEYTTLSEFVELVATMLWTSVEPSLSRVRKYICEDIKTNIVQSFDELRASVRKHAGNQSAAFLELDPVIGQCSADVQAQLDVAAQWFTRVLDHNALQQVFELEQMVNIAIESSLRCQRAFEPEIEKTISDGDVKMAVSTLIFLHDVLFVALDNVRAHSGLKKPKIAITARIDQQRETLELAITSDVSRNVDLDLAERNIADIQAQIDKKEFESKTSIEGGSGFVKLAAVATQHPMGNIEFGFQNGDEFRLGVTYSINIESIPLEGHGE*
GCA_003646365.1	QNFQ01000472.1	71	PDC-M60	QNFQ01000472.1_2	PDC-M60B_WP_004323509.1	PDC-M60B	2588	3064	+	QNFQ01000472.1_2587-3064(+)_1	VNSLSILLVEDEGPKRAHIEGFLKGSVSNLHIKNATSVNSALRALEEKLPDLLLLDMSLPTFDIGVREGGGRPQGFGGIEVMRHMQMASLTCPTVVITGYEAFVRDDGPVDLSKLTLELNEEFPDFMRGVLHFNSTYDEWKKSLTETLSNLGVNMEAT*
GCA_003646365.1	QNFQ01000472.1	71	PDC-M60	QNFQ01000472.1_3	PDC-M60C_WP_049246517.1	PDC-M60C	3066	4073	+	QNFQ01000472.1_3065-4073(+)_1	LKILISDDQLTRYQRLIERFEEMGVRRDDIDLVPSANDARRLLASRTYDLLILDILLPLRAEESDCLSTNSVDLLLELSEGDSLIRPMHIVGITGDKSIVADAESSFTDSTWIVIEYSAISDEWMQNIENCVTYIQAKKRATNQAAPDFGVDLAVICALESPELEELLKLDWNWSTSEPIDDMTFVYRGWLFCGDCKINVVAACAERMGMVSSALLSAKIISILRPKLLAMCGICAGVEGKVKQGEVLFADPAWDFQAGKQVLENGVAEFSMAPHQIAADPIVRSHTQQIATETDDLASIFTEFGGDAVAVPRIHIGPVATGSAVLADGEIVRRIE
GCA_003646365.1	QNFQ01000482.1	72	retron_I-B	QNFQ01000482.1_2	retron_type_I_B1_atpase_toprim_cluster22_2	ATPase-Toprim_I-B	355	1713	-	QNFQ01000482.1_354-1713(-)_1	VITDRIVVENIKNISHLSIDFIFPDSGLIVVTGKNGVGKTSLVKSFNLVSDPQIFQKSAGLNAIRKGSSVSFFIDELPPFSFSFDEKLGVLDSKDVLPSVDTIIAELPIPYGARFQRFSLISNYDAEIRVNIASSDYHEADELIVFLSNIYSSSKFRGLKITKVNKYYFYFVLQDNDYYVREDHLSSGEFFLIQIFRLITSGAKLILIDEFDVALDAAAQVSVYDAIRPLLEKYNSRLILITHSLAFMETVDDGGLYYLENDGSDVTTLENRSFGYIKSDLYGFKGRDRYIITEDIVLNDFLDYLIRENIVSFFEYEIIYVGGQPQVDAMAAKNDSNQIFGPSKDLIIFIDNDIAEQLKYKGESKVLCSPVADIELYVWENRERLLADVVIKPFAPAKKEKDTAKTYWKKVINSGQRSKWDLYKLIVDEHPREVELLVESLKSHLCLDEQPN*
GCA_003646365.1	QNFQ01000482.1	72	retron_I-B	QNFQ01000482.1_3	retron_I-B1	RT_I-B	1700	2659	-	QNFQ01000482.1_1699-2659(-)_1	VSKRTFEQAFNAVFHDKVAFEDFCTINVQEEVEEFFYDDRKIFRTSKKLKKYLRFIDRVILRHLANDDEVVHSFIKGKSTLTAVKAHTSSKYFFITDIKDFFSNVKTIDVLRILERDKYLVPIDDFENYIDTIVSMTTLGGSIPIGFPTSPQLSNAFLFEFDRKTKFFCADNSLIYTRYADDIIISGQEFNDVAGLKSQIQLLLSEHVSPNLSLNQDKTHITQIGNKVKLLGLVIMPNGRVTIDVKYKNRLETLLHFYVNDKDKFNDLLKKTMKGNVKSLFGLLHYAKSIDPEYLEKLQRKYGVYTIRLLMEDKLSDNR*
GCA_003646365.1	QNFQ01000490.1	73	DMS_other	QNFQ01000490.1_2	mads_3	mad3	407	3148	-	QNFQ01000490.1_406-3148(-)_1	VSNYPKGSEWRLWDLHIHTPASYCYQGGRFSAMTTVEKSAAISQIITNMNESDVAVYAINDYFTFDGYLELKSTHDGGEIIDKTLFPAIELRIEAATPKRMNIHVLFSNELTVQDLSDFKNALTVKNVNRPLSEESLRGFARQLGADKARHHGFTGDYQSDPNALLKLGYVTAEITKESFGKALRLIPEDKRLVMIPYNCHGGIEEINWQEHMAEDMYWCQLADVFEDRRAENIDLFNGLLTEVNKDFIADFQHNLGGHPKPCVSGSDGHSISDFKTWRSETATKKTWIKADPTFNGLRQILFEPADRVRIQATTPRDEYAKSFLGSIEITNPMSPFPENERYDNPLFDIQKLDLNPNLVCLIGGRGTGKSCLIDYFGSNFGAATERQAENVPNDAFRVIFNKNNEDTTSHHAAEGVELPFVYISQNEVKRKIAEGSVGEEIKRMLGVHGLSFDIEVDEKIRAQLSDATEQKNWFLQTDEKGDPIYDEARIRGQMARIQSLLGSITTEQNKEKLERFTTNIAKISNSREKLKQLSALKDELAEFKAYFDAKAKDVDSDIPKLDFSDQFGSVDQLSLTVSSLIQSCETDNNGIHSDFSEVFTGDLASLLENAEKYRKAIEILQSRLKKIAAQKVMLQEAESKRGTTSEMIESELRRQKELIDDRWAAIQKGHEDWSEAQRALMNKILSDREITLRGEIIFDADVFLTRLKKELNLRSFKAGGGLSTDDKVRRKFNITNAASLFTFMNERLHQVEEEAYVSGSLVGLFYDVSVRTEYLRVEPVISYGQRPLERLSVGQKGTVYLCMKLATQAFSQPLVFDQPEDDLDNEFIIEHLVGIFREIKLFRQVILVSHNANLVVNADAEQIIVATNDDGVLKYNSGSLECSAINLAVRTVLEGGDDAFRKRESRCNLAAK*
GCA_003646365.1	QNFQ01000490.1	73	DMS_other	QNFQ01000490.1_3	Specificity_I_00117	Specificity_I	3148	3960	-	QNFQ01000490.1_3147-3960(-)_1	WFVDFDPVIDNAIKAGNPIPDELAARAEVRRQALADGTANREAAKPFPAAFQETKAMGWIPDRWKIGSFLDEAQLLSGGTPKTSKPEYWNGGVRWASAKDVSQCGKAFLIETEKTITNLGLNKSATKVIPKFSTVVVARGATTGRMTMFGEDIAMNQTCYGMRLKSGNHFYGYCHSKNLITNLVSAAHGSVFDTITTTTFESSKVLKAPENLTDLFEEETAPSFQKILSNQGQTSTLTKLRDTLLPKLISGELRIPDAEKMADQATKDVL*
GCA_003646365.1	QNFQ01000490.1	74	PDC-S05	QNFQ01000490.1_1	PDC-S05_WP_026981758.1	PDC-S05	1	258	-	QNFQ01000490.1_0-258(-)_1	MPNELIFYKTPDGEQRIEVVYQDENFWMSQRALAELFAVGVPAINKHLKNIFESGELNEKGTISKMETVRQEGSREVRRTVDFYNL
GCA_003646365.1	QNFQ01000494.1	75	PDC-S11	QNFQ01000494.1_2	PDC-S11_WP_167956302.1	PDC-S11	913	1869	-	QNFQ01000494.1_912-1869(-)_1	LFGELNKVGLRKIWPHEASDFTPWLAENIEELGKALGMDLELIEQEASVGDFSLDILAKDLGSSKSVIIENQLTQTDHDHLGKLLTYAAGFNASIVIWVSESIREEHRQAMDWLNQRTDNETSFFGVVVEVIKIDNSKPAFNFKLVASPNEWQKNKKRQTQRASVSTKGEKYQNYFQGLIDTLRDTHRFTSAKAGQPQNWYSFSSGVSGLTYGANFSQGGKARSELYIDLGDHDKNKYVFDQLLNIKEEIEGALEEELSWERLDNKRASRLALYTDGSIEDSDADLEKVKQWHIDKLLKFKSSLGSKIGQLAKSASSM*
GCA_003646365.1	QNFQ01000524.1	76	PDC-S41	QNFQ01000524.1_3	PDC-S41_WP_213669567.1	PDC-S41	1219	3192	+	QNFQ01000524.1_1218-3192(+)_1	MKRAYYFSSIDDFCKQEPDQVLGKMAREHSFDLTAHQRDAWIEQTRILKDVLLNLNGKIYFEFSIPRMGRRIDAVIIIGSVIFVVEFKVGATTYEAADLDQVMDYALDLQNFHEGSHCATLVPVLVATNAQNYDDLSVGLPVDRLFPTVCCNGETLGVVIHSVLEPQSEQSIDCVEWESSGYKPTPTIIEATLALYNGHSVSEISRSDASATNLSCTSGSVSEIITRSKKNSEKSIVFVTGVPGAGKTLVGLDVATTHIDSSDELYSVFLSGNGPLVRILQEALARDKVSRKLQVGEKIRKGDALSEVKAFIQNVHHFRDDGLLDLSRPPVEHVALFDEAQRAWGKQHTIKFMRDKKNQVGFNQSEPEFLISCMDRHPDWATVVCLVGGGQEINTGEGGIGEWFDAIKLSFPHWKIYISDQLTDSEYGAGEIVNNAKSDSRVTFLPELHLKTSVRSFRSEKVSLFVKQLLDLEEESAKQVLAEIQDNYPIVLTRDFEVAKNWLRDHARGSERYGMVVSSHAERLKPYAIDVRVKTNPVHWFLNGKEDVRSSYYLEDVATEFVVQGLELDWVCMAWDADFRYGEEGWGHWSFRGSRWQRIKKPERQIYQKNAYRVLLTRARQGMVMVVPEGDDKDITRPGEYYDGTYRYLKELGLCLI*
GCA_003646365.1	QNFQ01000525.1	77	AbiE	QNFQ01000525.1_3	AbiEii_WP_096360271.1	AbiEii	1182	2651	-	QNFQ01000525.1_1181-2651(-)_1	VIPKREILELATSSGIRPHVIEKDYVLGWILAGIHQHEIGKTWVFKGGTCLKKCHFETYRFSEDLDFTLSDPAQIDSDFLHLVFSEISEWIYESAGIEVPVEKLTFDIYENPRGVTSCQGRVFYRGPISPESHKRLPRIKLDLTVDELLVESSVTSAVKHDYSDFPDGGIYIESYSYAEVFAEKTRALAERTRPRDLYDVINFFRRPESGLLAKSVRKTLEAKCKFKSIPMPNYADLLGHRAQCEAGWGQQLSHQIQSLPPFNSFWNELPNFFEWLYASVISTGRSLAAMPPQQGALASTGPIDFRSYATSSFPLSLMERIRFAAANHLCVELEYRKGNGEQNTYLIEPYSLNETSAGNLLLHALKHQTHEMRAFRTDRMISARATDISFRPSYRVDLIPQGPHDVVSEMPQSGLRIPARQNTLGAARPARKNSAKPTWSSSGPTYVYQCPMCQKKFTRKKMNGKLNAHETKDGFPCSGRTGMYVETKY*
GCA_003646365.1	QNFQ01000525.1	77	AbiE	QNFQ01000525.1_4	AbiEi_WP_035488911.1	AbiEi	2648	3433	-	QNFQ01000525.1_2647-3433(-)_1	LTYAKQQLGKIIREVGDVFTVAAAASCLEEPRDKMAKSLSRWAKQGWLTRIKRGLYAVVPIDASTTERVLEDAWVLIPELYGSCYVGGWSAAEYWDLTEQIFHNICIVAERSPAQKTEEIQGLKFVVTKMKPNLAFATKTIWKQNKRIQISDPHKTIVDMLYKPSLGGGIMHVVDCFKEYKNSEHQNFSTLGDYAGRMENGALFKRLGFLAERYLGEEHELVTLCKENLSQGNAYFDPSLKRGPLVTRWRLFIPEHFRDLA*
GCA_003646365.1	QNFQ01000530.1	78	SoFic	QNFQ01000530.1_4	SoFic__SoFic	SoFic	1869	3044	-	QNFQ01000530.1_1868-3044(-)_1	MAYVWQQPEWPHFHVDTSAVAGLVRRYKLLCSDASKVYGLLEKQAQRTTLIEWLVSEAISTSAIEGESLNRKDVRSSILNHLGIHDPPLRVGDPRAEGVAALVLDVRKNANEILTPDLLFQWQSMIVQPRPYLKEPLTIGAFRQAARPMQIISGPVGYEKVHYEAPPGASVPGEIDTFLKWYNDSTPSVDVERETSGLVRAAVAHAWLELIHPFDDGNGRVGRAVADHALYQDLHSVPLFSLSTTIEANRANYYQKLGSVNRSLDFTEWVVWFARCACEAQVSAQHLVAFALAKTRFWDLHGESAFNQRQTKAINRMFKAGPAGFEGGMTTRKYVNLTATSRATATRDLVDLVDKGAFKSEGQGRSVSYLLQLPNSEPDLLEKMLSPKTLR*
GCA_003646365.1	QNFQ01000532.1	79	PDC-S14	QNFQ01000532.1_4	PDC-S14_WP_162602869.1	PDC-S14	2396	3241	-	QNFQ01000532.1_2395-3241(-)_1	VPSATLKMFLAFGDPKRLRTAELSNWTGKAVSGPRSEFEKVLQREESQSPGVYFLTGVDPSTNKSTIYIGEAECIRDRIKSHLSKDFWNNITFFITKDENLTKAHIRYIEGRLIETAKSAERSVVMNNQGSGAKLPESDREDMEVFLEKMQQILPVLGIEAFVHVASNAQIKPEIDLLTCKINNVIATGYLTPNGILVLAGSGAVLKERKSAQKWPSVLMQRNKLIDQAGLVLKEDKYIFAKDTEFSSPSSAAAVIHGGSANGLTAWVNANGQQLKELQNV*
GCA_003646365.1	QNFQ01000593.1	80	darTG	QNFQ01000593.1_1	darG	DarG	44	1108	-	QNFQ01000593.1_43-1108(-)_1	MITYTKGNLLEAPTEALVNTVNTVGVMGKGIALMFKDRFSGNMREYSKACKEKRVVTGKMFVTETDEMMGPRWIVNFPTKQHWRSRSKMEWITEGLKDLREFIIRNDVRSIAIPPLGSGNGGLNWSDVKPEIEAILSDLSDVEILVFEPTGEYQNVAKKVGVEKLTPARAMIAELVRCYSVLGMECSLLEIQKLAWFLQRVVELEGLNNELQLSFEANNYGPYANNLDHLLNALDGSYLKADKRIPDSSPFDVIWFNDEKKELVQAYLKSEAKTFIPALEKTCELIDGFESPYGMELLSTVDWLIIKESCEPTVESIQQGIKHWPSGAEWAARKEKLFETRHIEFALSRLKSIS*
GCA_003646365.1	QNFQ01000593.1	80	darTG	QNFQ01000593.1_2	darT	DarT	1105	1758	-	QNFQ01000593.1_1104-1758(-)_1	MGYHYSSLCPEKALIWRIVHRDNLPWILDNGLHCGSSSVQSSNWVHIGNPGLTLKRATHPVSVGPAGYLNDYVPFYFTPFSVMMKNIHSGRGGVQRRDNDEIVILVSSLYYLQQQDIPFVYTDSHAYYMWSNYYTDLTYLNQIDWPLLQGRNFKRDPNDPARFERYQAEALIHQHCPIVGLLGMICYSETVKLQLDGLLSQRGQQLSVHARTDWYFQ*
GCA_003646365.1	QNFQ01000602.1	81	Tiamat	QNFQ01000602.1_3	Tiamat__TmtA_2752664533	TmtA	529	3312	+	QNFQ01000602.1_528-3312(+)_1	MKDKEVKAKKFISEYRRDKYKLTENGAWDQGNERIYQDLTNAVEQLSKGLYGKDVHFLLELIQNAEDNEYKECSPDLKFLLLEDDPTGTPGSDGCLCVFNNEVGFFEENIESISSIGRSTKKKIEGYIGEKGIGFKSVFIVSESPHIFSNGYQIKFLENDPSFILNYIVPYWVDEPPPVVAEHRATTSLLLPLKEGKKQLIIDHLQDIQAETILFLRKLEGLTVDIKETNECIELARNKGEKGVTELLVQSGESEADVHNYWLFDQAVVVPQTLKEEKREGIRERSISLALPLSSEGRSGLVYSYLPTEVDSGFPFLINADFMLTANRESIQSERPWNVWLQSEISVVVVAALMKMREDSRFVEDVYGYIPIPGQTKSLPEYFGAICEAIVERLGKEEFVLSDQSTLISAGQVRICSANYRKLVDSKERPSWFDGCSIIAPKIEKYQKQLEAIGVQQLLVSDVMEWLDDEGWLLSRDIEWFAELYSVLGAKKTGNKKELAKKSIIPVEGGGLANANESVFLPDDRGLFKDIILVLPEQLRRSIQFVDKSFIDLIAKNMGALEWALEKLDLSEFSLDGFLEKSLLPWLHNNYDSLNTNSLMKINRLIVSNWADIDESTRESLRDLLPVILDSGEICRASDLEGDELLVPRSFDPENGWQILLVSPEDCAEKDVLSDIYTSMRGKDNDDVLEEFLGELCAETYPDFPQGIYRPGDSSNEYAKRVFESFNERSTRSIHLRTWIAPTSFARESTYKSKKYRVALIRWLEAMIPRKTSSIQIGTVHWFYQTNRATRYYSSLYESLLHTPWLKTSKGYKPPGEIFLGTRQAKEFFGERLAYLDGRMSREVAEFVGVKTNVSAESLIDLLSEFGQQSGSHDEGLIKRIYTYLDGLESIDVTPFKETSLIYIMGGDKHWYTAAEVVWEDSSVALG*
GCA_003646365.1	QNFQ01000609.1	82	septu_type_I	QNFQ01000609.1_2	PtuA1_00046	PtuA1	286	1689	+	QNFQ01000609.1_285-1689(+)_1	MKLEKIFLENFRCFESLEVFLHPKITILVANNGQGKSTVLDAIRIALWPYVSQFDLARTGYADPANTITIDDVRLIKSLEQKSKAFGALDEMARQLNAAVTATGDYNGVQTTWQRFRDSEVKRSQTKDDNESKHLKIEAKRLQQEVRDLSSNPIDLPVFGYYGTGRLWRKKRLTDDKKGNADKNNEQIRTFAYKDCLDPASSFSQFENWFTSAYIKVMQNQIEQIEQGSTFLEVDPKLKRPVKVVQDAVNEILKPVSWQHLQYSETYKALVLKHPGLGVMKVSQLSDGIKNMLAMIADIAYRCVLLNGHLGEDAAKKSSGIVMIDEIDMHLHPIWQQSVVGSLQRAFPKIQFIMTTHSPQVLSTVTKECIRVLGENVDGRDLAATPLAASYGEPSSDVLQAIMHVDPQPPVPEKTLLDELTSLVDQGEHETKRALELLAEVKQKLNSQHPQIQKIERSIRRQEAVQG*
GCA_003646365.1	QNFQ01000609.1	82	septu_type_I	QNFQ01000609.1_3	PtuB1_00046	PtuB1	1686	2396	+	QNFQ01000609.1_1685-2396(+)_1	VRSITKKGSGGYQLSRSHETPPQTAEQATRRWRGFRGKNKVTKYLQAEQYGLCAYSEVRPDQLGLGCHIEHIAPKSANPARTFDYSNLVLSALSSDDLQNIDSDEVFAGHAKGSDYDDLLFVSCLQFDCARYFAYLSTGLVEPFRALSQAEKEKAQYSIDLLLLNSPYLVNQRKNWLDELDNLIDIHIREDRSLSHLASVDILPANDRLSPFFTATRQRFGKVAEQLLANDAPELL*
GCA_003646365.1	QNFQ01000625.1	83	PDC-S04	QNFQ01000625.1_1	PDC-S04_WP_169250289.1	PDC-S04	199	801	-	QNFQ01000625.1_198-801(-)_1	MGIDKYGTGDDPYCFPDSNVLRNVLNIENDTELEEAEELLTELAASQIEFKPPPYDLEYLKGIHQQLFVDLYEWAGELRTIDISKGATRFCSCNRIAPEADKKFRELKNADYYDNHDRSNLVTAVAEFYVELNMVHPFREGNGRAQRILFEHIIISCGFEFDLEGITQPEWVHANVAGVNCDYAPMAKLFARCIGNRFVE*
GCA_003646365.1	QNFQ01000625.1	84	PDC-S24	QNFQ01000625.1_3	PDC-S24_WP_051679903.1	PDC-S24	1771	3306	-	QNFQ01000625.1_1770-3306(-)_1	NQNSRPETIFHAFAALEEGSTLAGYAALIEGHELLVPAPDYLCAISLKHKRYDKGRWHIFTPRHKPDDTLHGHLTFALKHEGVDLAALKALFSTIEKEEIVNIVRSEPTGAYSRRIWFLYEWLCEEKLDIEDAKQGNFFDIINDAFQYPGQSRVSKRHRVRNNLPGTREFCPLIRRTKKLDQLIGLNLSQAAVDHIGKTHADLLSRAAAFLLLKDSKASYTIEGEAPPHSRIERWGKIIGKAGKRALTIEELESLQSVVIADNRFVMPGQRIEGGFVGDHDRTTGMPMPVHISARHDDLDSLLSGLIDTYQMLGDSDYDAVLMASVCAFGFVFIHPFEDGNGRIHRYMFHHVLAEKGFVPKGLVFPVSAVILKRIDDYKQTLKHFSEPRLDLIKWRPTEKNNVEVLNETIDLYRYFDATKQAEFFFECVEETVNKTLPEEVDYLKKYDRLNDFIKNYIDMPDKLVDLLIRFLDQNGGKLSERAREKEFNKLTETEVESIEHKRSEIFQGNE*
GCA_003646365.1	QNFQ01000642.1	85	PDC-M66	QNFQ01000642.1_2	PDC-M66B_WP_013927594.1	PDC-M66B	1535	2371	-	QNFQ01000642.1_1534-2371(-)_1	MSKIACQYAIVRFAPFVETGEFANVGIIMMAPKQRFFAFELELKRYARITHFFEDVDAKLYRNSLYNLKDELERVASVLKEHGFDKRLKTSDIDFANGLFNEVIRTRETIVRFSEVRTVLTDDPKEKIKELFAFYIERNFATKKYQEKLLENDVRKLLYQANIGRHFEKEKLGDHSYHVIFPFVRNDVDELVKVIKPLHLGHDEPTKIYDHGAAWVSRINRLKGKFLEPERVLFTLAGPDGDGDRLRAYHDIETELRATGVRITSCDNQDEITHFALN*
GCA_003646365.1	QNFQ01000642.1	85	PDC-M66	QNFQ01000642.1_3	PDC-M66A_WP_132055365.1	PDC-M66A	2368	3096	-	QNFQ01000642.1_2367-3096(-)_1	MTVQIIEIMGRSKQGVTRPFICRGDDDNIYFVKGIGAGRRSQVYEWIAGNLATELSLPIAPFKIVDVPIELIEGNQQYRELGAGPAFGSLKQTIMELNYAGIERVPDELQLDVLAFDWWIRNEDRTLSESGGNPNLFWNPSQEKLVVFDHNQAFDHNFSDDDFTKYHVFNLQQHSLFGDALYRQQYENNFQSALNQWHNIQDSIPEEWKFLDEELTISANIDLDAIFNTLNRCNTGKLWSPS*
GCA_003646365.1	QNFQ01000657.1	86	SoFic	QNFQ01000657.1_2	SoFic__SoFic	SoFic	344	1687	+	QNFQ01000657.1_343-1687(+)_1	MKIPLEPTEYQELIKEIDPRRFLELLQLGIGPEPRGKYYHWDELRHRPTPEGLSHREWWLMVKQARITNRQQVPFKDIGGNPFTFTMIENLLKKLHKLDRDAAGTIRADAPIATDTNRDRYLISSLFEEAITSSQLEGASTTTKEAKNMLRSGRKPHDRSERMILNNFNAMMFIRETRGEPLSAEFLLELHKIITLDTLDDPTGSGRWRKKSENITVQDMRDGTILHAPPDADLIPERITNLINFANTDEHEPFIHPIICGIILHFMLSYEHPFVDGNGRTARALFYWYMAKAQYWLIEYLSISKTIKKAPIKYTKSFLFVEHDKSDLTYFLDYQTDVILESILDLFKYLAHKTTEFKRTELILRGELQKMLNHRQIAVITHAMQHPGFTYSIQSHARSHSVAYQTARTDLLKLDELKLLKKFKRGKAYLFESPANLNEKVENYKNQ*
GCA_003646365.1	QNFQ01000659.1	87	cas_type_other	QNFQ01000659.1_2	cd09651	Cas5c	450	1175	-	QNFQ01000659.1_449-1175(-)_1	MTKQYCLEVSGDFACFTRPEMKVERVSYDVITPSAARAVFEAILWKPAIRWQIHKIEVLKPIRWINLRRNEVGQVISTRNVQTAMKNGHGKLALNIEDERQQRAGLFLRDVKYRLHASFTLQDDSQHIHRYPHLNANSDNDGSENSLIKFQRMFERRASKGQCFNQPYLGCREFSADFCLINSKDSPSIAPEELAGERDLGWMLYDLDYSNADEPAPQFFQAKMNNGVIIVPDWNSEEVRG*
GCA_003646365.1	QNFQ01000659.1	87	cas_type_other	QNFQ01000659.1_3	Cas3c_WP_004513240.1	Cas3c	1233	3170	-	QNFQ01000659.1_1232-3170(-)_1	YGRILAYLIAGHHAGLPDWHKELTTPGGALQNRLENKQNLANALAGDIAPEILQQEQPTGPVSLGGSAGFALWVRMLFSCLVDADFLDTESFMDDGKSAQRGQYPAFETLLPAFDTHMAGVVAGADLTDVNKLRATILQQCRESAHQAPGLFSLTVPTGGGKTLASMAFALEHAKQHQHRRVIYVIPYTSIIEQTAEVFSEIFPNAVVEHHSNVDPEEAKKETSKSRLATENWDAPVIVTTNVQFFESLFAARTSRCRKLHNICNSIVVLDEAQLLPPEFLQPILSVIKLLSEHYGVTFVFSTATQPALNTQTDNFGNKRLNGLASVREIITDPDQLYEELDRVDVTIPEDFNVTQSWEEIAEQLQQHESVLAIVSTRLGARELHRLMPKGTYHLSGLMCGQHRSDVIAEIKTRKGEAIRVVSTQLVEAGVDLDFPVVYRAMAGLDSIAQAAGRCNREGKLPGKGKVVVFVPPKPAPPGMLRRAEQTTVSLMTDEAKLKPLERNRFKQYFEHFYGKTELDKHGIENLLKPEGQGDDSLKVQFRTAAQRFKLIDESDYQAVIVRYDDKAVELIDQLERQGPERWLMRKLQRYVVNIAHFHLERLLDSQDVRELHPGIYVQVSSTLYNSSLGLSVDPVNIEPAQTVV*
GCA_003646365.1	QNFQ01000668.1	88	PDC-S01	QNFQ01000668.1_3	PDC-S01_WP_076465573.1	PDC-S01	1129	2349	-	QNFQ01000668.1_1128-2349(-)_1	MYARFIQQRIEAALCDTRVVLIVGPRQAGKTTLAQAIAGKKTSYFTLDNATTLDAARQDPTGFIRGIDKAVIDEIQRAPELLLAIKESVDGDQRPGRFLLTGSANIMTLPRVADSLAGRMEVVRLLPFSQGEIQGTSPTFLNRIFEREVPAIKNLIIADDLIETVLAGGYPEAVARVSNKRRQDWYLNYIDAIVQRDINEVANIEQAQEIPRLMQALAHHSGQLVNYSKIGSLMSMNYSTMQKYTKILEQLFLVVTLPAWHTNRLKRLIKAPKLHFLDSGLLAAQQNFTLEKLKSDRRLFGPLLETFVFSELLKLSGWNDSRFEFSHFRDKQKSEVDIVIQNRSGQIVGIEVKASATVSSSDFSGLRKLADAHPKEFVLGLVLHDHDQTIPFGEDLMAAPISALWH*
GCA_003646365.1	QNFQ01000677.1	89	SoFic	QNFQ01000677.1_1	SoFic__SoFic	SoFic	271	1674	-	QNFQ01000677.1_270-1674(-)_1	MLKKTQIQREKDQILAALAKKGQYLSPNKIKGIANLDLKPHVLRDRLKDLVNEGKVRKEGVAKGTKYKITRIHTAVAHTTLPKVKVEGRGEVTFPLPETAKAVQQYVEAPLPNREIVGYNRAFLDEYEPNITNYLTTGEKEALEKLGQAEDQAQPAGTYARKILNRLLIDLSFNSSRLEGNTYSLLDTERLIQDGAPAAGKDPQETQMILNHKGAIEFLTEPTDDIGFNRITITNLHALLSENLLGNPAAEGRLRTIPIDIGQSKYIPTAIPLLIEECFDLILRKAEQIQNPFEQALFVSVQLPYLQPFEDVNKRVSRLATNIPLFKHNLCPLSFTDVPKRLYIKGLLGVYELNDISLFKEVFKWAYRRSASRYKVIQESLGSPDPIYLKHRELIKQCVRNVVEKRAIKSEVADALKQTLDGMVEAEEKSKVVNLIEKELTSLHEGNFARFKITLRDFEEWSRVWHE*
GCA_003646365.1	QNFQ01000685.1	90	DMS_other	QNFQ01000685.1_2	DrmC_00018	DrmC	117	1253	-	QNFQ01000685.1_116-1253(-)_1	MDKLLEGICRLVSNQHSNQIRALTNKARKLSPSESGKLVGFFNTQPANLVLLEVIEEWARVGCGGDEFAGLLLGASHGYMSERRRESIELVWSGPDTHHVPVRRSEQVYIEIIDSAKETLFIGSYVWVNIPNIEAAIKSAITKGVDVRMLLESTDKDGATFFQDTVHRVAKELVGATVYVWPLDKRDSGAGGYPSMHAKCVVADSKRAFLTSANLTSAAMDKNIETGVLADGGNVPSMLSRQLLNMITQGDIQAYSQSLYVPPTADDGPKVIDIKELDQNQKYSGSLLIGYRNEKLEVDETRTFRVLTENDELPPKGALVIILGDEPLVGRYLWQKQQSMDGDRTYYSVTMRGQSSTNAIEVEESDWPLFRPFAVEVS*
GCA_003646365.1	QNFQ01000685.1	90	DMS_other	QNFQ01000685.1_3	DrmB_00007	DrmB	1246	3054	-	QNFQ01000685.1_1245-3054(-)_1	YGPGALVDMPSLSVLTLGIDRWDKDRCPPIVEARLLAAVRRILGQQVESMRMPPYVKADNIDPWSPEAKVGVPVRPFPRWLRCVKCGMLAEYDSGLFKVKESRYRPENTRFVHESCRGSEGDKKARDADAVPARFLLACRNGHLDDFPWRYYVHGGNSDCTGGLRFFEAGASLQTENLWVKCDSCGAKRNLAQAFGKAGKENLPACRGRHPHLDRYDADCTEEPRAVLLGATNSWFALTLSALAIPLTKDPIVQLVQDGWDNFVDVESVLEVKAILKVLVKNAILPGIDQYSPEEIWAVVEAVQKGELPDGVTQDDLKAPEWEVFIKPNPPTGSPHFLSETAPVPASFKKQISNVLLLKRLREVNALIGFTRVEAPEATNDPDEQPPMAALCNDSPSWVPASQVHGEGIFIRFDEEILAEWEKRPEVIALNEKLFKGHKWWRNSRKLDPENGYPGIRYTLLHTIAHLLIRELALECGYNAASIKERIYADTSGDSAQAGVLIYTASPDSDGTLGGLVELGKPDNLGRLLEQAFNRAKICSSDPLCSEHSPDKDGTLHLAACHACTFAAETSCECGNRYLDRALVVPTFENAAAAFFGDVLDG*
GCA_003646365.1	QNFQ01000713.1	91	DMS_other	QNFQ01000713.1_1	SspA_00001	SspA	1	1080	+	QNFQ01000713.1_0-1080(+)_1	HFSIEGVFGNASSRQHKHGVQADKAIEHARQQVATSLECSPKDLIFTSGATEANNLAIKGIVYGGDGGGRHLITSMAEHKSVLDTFKHLEQNGFAVTYLRPDAHGRFTIEQVRRALKPETILVSLMHVNNETGTVEDVGGIATMLAEQDVLFHVDATQGVGKLPINLSTSPISLLSLSAHKFYGPKGIGCLFIKNRSKTKLAPLFHGGDQEHGLRPGTYATHQIVGLGEAIELADELRDHAYEEAVHLRQQFLAVVKQLDGLCLNGDQDNMLPNIINLSFAGVDSETLLTTLRNEISFASGSACTSGALGVSHVLQSMGVAQDVAYGAIRISFGRYTTADEIQFAAESICDEVKRIRGS*
GCA_003646365.1	QNFQ01000713.1	91	DMS_other	QNFQ01000713.1_2	SspB_00009	SspB	1165	2100	+	QNFQ01000713.1_1164-2100(+)_1	MKFDPTKSSFGRHETFALRYSWLSKGFHAIINWPDEKTTPFTSDDATVILGVGKNMVLSIRYWLQACQMIDHVSGEPTEIGTLILDSIEGYDPYLEDEATIWLIHWLLATNPSLATSWYWFFNKFHKPEFTSEELVTALSDFVTEHLVATKRPAISTLKNDAQLLHRMYAQSKGNSRMPLEDALDSPLSLLGLVTQSPGGRRYQSRPLARNGLPLGILGFAITQLFHQRNLRSIPVEELMYSRDDYPAPGAIFRLTENDLVTKLERLVNYIPGVFDIRETAGIHQLYLTKDSRPQAFLAKHYGDVQSEAAA*
GCA_003646365.1	QNFQ01000738.1	92	cas_type_other	QNFQ01000738.1_1	cls000079	Cas7f	229	1176	+	QNFQ01000738.1_228-1176(+)_1	MEKVEGIRSVDFKVTALGHGVVNWNGPTTLTGDGGKTVDNHTLPKLRGYTNLTGKVKEDTGYQYKKEPTDIDFKKTPLYISQNCIRHHLFRDQAFDIHYAAEKSLQGVLASITGLIRGFVVPSSQCKRTSPLLMEDFVDELGNGNFEQFGQAGERDSSSFFSKTTFGDTKYTSYGSISIEQLQFISLDKKFDRCAMVIKEGQGEEVAQAVQNFIQALNPNLAPQAVFHENYVRGGTIFEEGEQGILLNDDAIQALVKHTLQMIGELSIRQAKSYMYVDEVLVDYNDSHKMMRIKRSEGEISEQPGSGYATYFYAK*
GCA_003646365.1	QNFQ01000738.1	92	cas_type_other	QNFQ01000738.1_2	Cas5fv_WP_067337221.1	Cas5fv	1186	2223	+	QNFQ01000738.1_1185-2223(+)_1	MRIVIDYESSWRNSFLDGDNNEPLPPKGRKFIGSMTNLRKPENFKKREITLNTVMGLLNRIIGDQRKLYQSRAGDDYFFGDIDYPETKKIVFKDRSIETREMTFIRNITGSTDQNSFTGSIRSRDTMFQSDYSEEFWGVLALDFESLCQFIISTESRIQATINMEPIPIISRLDALNKDKAVQDEGLARKALEALSQSFPEIEYLNKKGMIMPISLYCSALYLQLDRLSERGFDMDSAKTKAGGISGISKRGFTAKDFMNRFTTGDKKKIWGNPYIRKERVKGVGEITSLMTKASGQLEINLDISRDKAREIKEMIECAGVSSFYLGKKGLAYVSQEIDTREVRR*
GCA_003646365.1	QNFQ01000738.1	92	cas_type_other	QNFQ01000738.1_3	cd09739	Cas6f	2220	2771	+	QNFQ01000738.1_2219-2771(+)_1	MNHYVDIVIKSDAEMRENLLLNKVYTKFHKVLCDQKSTGVGVSFPRYKIMLGDVIRLHGTETKLAELQALDWLGGLKGYCTISSIQAIPENVTYRNISRIQSNMTEAKLRRLIKRGSITQEETKAYKAKMFQQGMDNPYLELESGSNGHKHRRYLQFGELSLQSVKGEFDQFGLSKTATVPWF*
GCA_003646365.1	QNFQ01000774.1	93	PDC-S14	QNFQ01000774.1_1	PDC-S14_WP_162602869.1	PDC-S14	3	692	-	QNFQ01000774.1_2-692(-)_1	MPLATATLKMFLVFGDPKRLRTAELSNWTGKAVACPRSEFERLLEREESHNPGVYFLTGVDPETNKNSIYIGEAECIRDRVKSHLAKDFWNSIAFFITKDDNLTKAHIRFLEGRLIEIAKTAGRSVVKNSQGSGAKLPESDREDMEIFLEKMQQVLPVLGVEAFVQTISKEQAEAKKEMLTCKINKVSASGYLTPNGMVVLAGSEAVLIERDSAKKWPSVLVQRNKLIEE
GCA_003646365.1	QNFQ01000779.1	94	cas_type_other	QNFQ01000779.1_1	cd09642	Cas8c	3	611	+	QNFQ01000779.1_2-611(+)_1	ILSGQPYPHSLLSAAVRRNRAEQEVTYSRAALIKACINRLTRYQNRETQNPDFQNSDSQNLGSQRTETMEELKVALDENNSNIGYRLGRLFAVLEKTQEEANPGINATIRDRYYGGASSTPVSVFSTLLKLKNHHISKLDNKGRATNLEKLIGQIMEEIIDFPPNLSMPDQGRFAIGYYHQRQDFFKKKPQTTTDTTQGETA*
GCA_003646365.1	QNFQ01000779.1	94	cas_type_other	QNFQ01000779.1_2	cas_Csd2	Cas7c	754	1491	+	QNFQ01000779.1_753-1491(+)_1	VRNFVGLVNGEQPPYEIYIKEKAVLNLQHERAYVGIGAEEELKSDKKRKGKGETVEKARQWMCQNFYDVRTFGAVMSTGVNCGQVRGPVQLTFSRSVDPIVASEHSITRMAVATEAEADKQDGDNRTMGRKHTVPYGLYVAHGFISAHLANQTGFSETDLELLWQSLANMFEHDRSAARGEMATRGLYVFKHDSKLGNAPAHSLFERIDPSLKDGVTVPRAFKDYQIDIDETDMPNGVTLNKIVG*
GCA_003646365.1	QNFQ01000779.1	94	cas_type_other	QNFQ01000779.1_5	Cas4c_WP_149685095.1	Cas4c	1994	2623	+	QNFQ01000779.1_1993-2623(+)_1	LDEELLPVMISALQHYSYCPRQCALIHQEQTFTENVYTLRGQRVHKRVDEPGTRIEDGIQVERALPLRHKGLGLIGKADVVEVLPDGSLCPVEYKHGPKRKKQHDDIQVAAQAICLEEMTGKAIPVGVIYHHSSRRRREVPIDDALRKRVEETVIAARQLLLSDKLPPPVDDPKLCKACSLHDVCQPELLASQGRLARLSKNLFHPETD*
GCA_003646365.1	QNFQ01000782.1	95	PDC-S60	QNFQ01000782.1_1	PDC-S60_WP_195634762.1	PDC-S60	1	2427	+	QNFQ01000782.1_0-2427(+)_1	VFLISADFLDSWYCFHVELNHALSRIANAEITVIPLIVRPCQWQMTNLKNFVAVPKDGVAITSWQNADEAYSDAVGRIEESAKKLRELRRTSAVETTKGGCATRSCSLSVADKFAAFLQETEITFSSKFKDHVSLADIYVFPDLVDEKKEYEEFETYVDSSSLTAELQSNCEFLVHGAEQSGKTALSKVIFNELIETGSIPLWVNGQDIGSSDVKKLVRRALREQYDGVSDDAFGAFGINKILIIDDFNLVKLNAKYLPNLMRNLRDTFDSLLFISDSSIKYDEDRYSELFDFEQLRILPFGNIKRNELIDKWNSLGREETIPLDELYAANDSATRYLNTLIRRNVLPPKPVYVLTTLSLLDASKPTDLSLSSYGHCYQVFIQQAFYRVGVANKDIDSYINYLSELAFYIYDQELQLVGPETLEKFEALYREKYVVRQGLSFCKGLLHSGILHQHTGGLAFGYKYIYYFYVAKYFTDHLDVRECKAAIEKLCWDIHSERNASILVFVVHHSKDPMIITEILDRSALVFEGFDESTLVQEEVIAIEAQVAQIPEIVLEARQIEEERGKRLKLRDDKERIENGNDDSDEIHGKSEDPEIQSEILADISRSYRMVEVIGQVLRNRYGSLPKSQLFDLAEAAYATPLRFLRWFIDFMVSQEREILSIAEHFVSQDDALSNKQVEKRARSMYLSMCYSTALAVIIKIANSVGSEPLIPIFDQLLEKHHASPVMQLIGVAIKLEFTKKIPKKEIKDLNHSLEGNPLVQRLLHEIVVRHLYLNPVSFGDRGWIASTLKLKIRDQRLIQSKKQKRV*
GCA_003646365.1	QNFQ01000817.1	96	SoFic	QNFQ01000817.1_2	SoFic__SoFic	SoFic	1316	2461	-	QNFQ01000817.1_1315-2461(-)_1	VDRSAFKSRSPGILVPIKVNDDSDWSFIPNALPLEFDLEPGSWPLLVSAKEELARLDGVGRHLPNQDLLLRPLQQREALTSSSLEGTFATPEQLLLYGINPREPSSDKDPVNSWREVFNYSSALTQGQSQLDEGYPLSLSLIRQLHQVLLGNVRGGDKTPGQFRKTQVHIGSTRRFVPPPPIEVPRCLDELAEGMNVESGIDTLIRCFMIHYQFETIHPFNDGNGRVGRLLLSLMIYKWCGLHSPWLYLSPFFERYKDEYIDCLFNVSAKGNWGNWVDFCLRATIEQSKDSIDRIDKLVVLRQDYHDRVVQLNASARLHPIIENLFASPIVSVSQLKRTLDVSYPTANSDVQRLVKAGILAELKGIYPKTYYASEIMKVAY*
GCA_003646365.1	QNFQ01000853.1	97	DMS_other	QNFQ01000853.1_2	BrxA_00003	BrxA	586	1200	+	QNFQ01000853.1_585-1200(+)_1	LKSNNLSVKAYVGDINGGSLMLNDSLILAPHLLPVPTIEAWKQLIVEQNILQRKSPHTALRTAATIRKRLAPLGEEYLQDLLKLPERGYVQLLMVALLIQSPIVEDFMGYVLAEAKRTYQPTISKKAWPDFIDDRIRAWPDLLVYSDETLKKIGKNLLRSLAEAGYLDSVRGKRLQPVYLLPEVKNWLDKLNRPDLISVMECTV*
GCA_003646365.1	QNFQ01000853.1	97	DMS_other	QNFQ01000853.1_3	BrxB_00005	BrxB	1203	1802	+	QNFQ01000853.1_1202-1802(+)_1	MDNKTVSALLRRLELVQERIESPKFLKSDGLGNEIGFWVVDYPAEHELIVREQLTDLTAKLSKRGHTFAHVNIFEILIEMLESRGLLERTFAREKQVGIEAVRKSLAGALSQDKVARYIADKIKPASLEFVILSGLGNSWPLVRGHELLSALQDVMGSTPLVLFYPGKYSGHDLHPFGIIESRNYYRAFKLVPEDGLTQ*
GCA_003646365.1	QNFQ01000854.1	98	HEC-01	QNFQ01000854.1_4	HEC-01A_WP_207689501.1	HEC-01A	1308	1865	-	QNFQ01000854.1_1307-1865(-)_1	MTELVFFLEERSAKEMLKGVLPRILPNEFTLRYVVFEGKQDLEKRLPIRLRAWQRADSKFVVMRDQDSGDCQTIKEGLFQKCAGAGKRDCLIRIACHELESFYLGDLAAVGRALGPANLGRKQGKAKYRDPDHLANPAQELKKLAKGYQKISGSRAIGAVLSIEANRSTSFNALIAGVRRIAEIE*
GCA_003646365.1	QNFQ01000854.1	98	HEC-01	QNFQ01000854.1_5	HEC-01B_WP_231583829.1	HEC-01B	1862	2539	-	QNFQ01000854.1_1861-2539(-)_1	FERFKAANAFRQLIENWHVSDFHINLARGSKDAVGYDDHLSITGDNLQLVARNIFENHPDIFDNIVSVMKQRVPGISEIRPVPTQDGRLLLSFQDGAFTDPFIDKYVSDGTIKMFAYLVLLYDPEPHPLLCVEEPENQLYPGLLGELAEEFRDYADRGGQVFVSSHSPDFLNAVQLDEVYWLVKEAGYTHIKRAREDKQLSAFIAEGDQMGYLWKEGFFHGADPS*
GCA_003646365.1	QNFQ01000859.1	99	cas_type_I-E	QNFQ01000859.1_1	casE_Cse3	Cas6e	3	308	-	QNFQ01000859.1_2-308(-)_1	MYLSKVLIEGDKTISAYQIHQRLWALFPRQAKANRDFLFRVEGQQPGLGCELLMQSAQTPQTTATTRVLGQKRFEPAFHVGQRLRFRLRANPIKTIKDPNKG
GCA_003646365.1	QNFQ01000859.1	99	cas_type_I-E	QNFQ01000859.1_2	cd09645	Cas5e	295	960	-	QNFQ01000859.1_294-960(-)_1	MTEYLILKLQGPMQSWGSHTYEDYRPSNGFPTRSAVLGMLAACMGIDRADQKSQMALSNGLLVAVRQDDGKRENKTLPVVRLTDFHTVEKARKVDGKENKNPVVSRREYLCDASFTVGITITDGAGYSYEQIEKKLKSPVYTPFLGRRSCPMTRPLFETRLQADCFGDAFAKVQPFEGVFYSDLDEGADGQLQLRDVSLGRNRQFGTRAVYIHAGGNHVSQ*
GCA_003646365.1	QNFQ01000859.1	99	cas_type_I-E	QNFQ01000859.1_3	pfam09344	Cas7e	965	2056	-	QNFQ01000859.1_964-2056(-)_1	MSKNFLNMHVLISHSPSCLNRDDMNMQKSAIFGGKRRVRVSSQSLKRAIRTSDYYSEKLGAPSIRTRELTTLKDVAVQALGDEFEQDVVITAIEWIAGKEGIAVEEGVQASAMAPWAISEIAEICKAIVTGRQEGLDDKKLQKQIEKSSQQFKAVFESAVDIALSGRMATSGLMTNVDGALAVAHAITTHSVDADIDWFTAVDDLIVDEGEMGAGHLNTQEFSSGVFYRYASLNIGQLQKNLGDCSRQKALEVARHFIHLFATVVPSAKQQTFAAHNLADTVLLSFADQPLSLANAFETPVKADANGGFRQPSSKALLDHHAQLVQAYGLEEESRLFTLLNLESEVETAAGMIELGEWVLAQE*
GCA_003646365.1	QNFQ01000859.1	99	cas_type_I-E	QNFQ01000859.1_4	cd09731	Cas11e	2053	2526	-	QNFQ01000859.1_2052-2526(-)_1	EQAAQNIDWLALSGRLKEWQQHHRGWLAELKRCRSLDDIADYPAYYRLIQGHIPAGRVAQRSAFILPWLPHRASAKPIGESFKNARISEMRLFQMMRSESPKDIELLRRLIQQAEPSVDWQKFGSTIYYWGKRSKREIVEQYFLSESTKPQTEGATP*
GCA_003646365.1	QNFQ01000864.1	100	PDC-S24	QNFQ01000864.1_1	PDC-S24_WP_051679903.1	PDC-S24	244	1770	+	QNFQ01000864.1_243-1770(+)_1	MKSRAGYSWLKEAYDLPVIALWQECWIDSAAKGRKKRDLGTHKVELFEVSYQPEDSLTAQLQFALRYEGVNLQLMSLLFSKTGYQELSNWITQSPSSTYARRTCFLYEWLTDEEMPIESPVPSKTSYVDALDTNTQFGITATNRTSRFRVNNNLPGTRQFCPLVRRTGFLEEIQHKNLRKQTKLTLTRYDEDLLRRAAAFLYLKETQSSFEVEREKPSPNRAQRFADLLSQADTSRPLTEDRLAELQNALVDPRFHEFGWRNQQNWLGDDLGYRQKIDFVPPRPEDVPGLMQGLLATAEKARDNIQADDDDTATEPSLDPLIFAATIAFGFVFIHPFMDGNGRIHRYLIHEVLANAGFTPRGIVLPVSAVILANLDRYVAILENFSKPIREKTIYSPALPDAVASGNDAVYFSYFDATEQTEFLCWALLQTIEKDLQEEIDFLVGFGRAQKSLNELLDWPRHSLSLFIRVVHQNEDRLSKAKKESHFDWMTTEEIALAEAGIKEAFKM*
GCA_003646875.1	QMLT01000006.1	1	RM_type_II	QMLT01000006.1_14	MTase_II_00030	MTase_II	16856	17749	+	QMLT01000006.1_16855-17749(+)_1	MDTIAMKQSNFITTSFLDQVLKSNNISRKSRKSLIAFGWYGGKYSHLSWLLPLLPKTNHYCEPFGGSAAILLNRQPSPVETYNDLDGEVVNFFNVLREQRDALIEAIGLTPFSREELVKAINGHNERISNLERARLFYIKARQTRTGLAQTASEGRWATCRDTSRRGMSGSVSRWLGSPYDLTEISARLLRVQIENRPAIQVIKSYDSENTLFYCDPPYPHESRGDANAYKYEMRHEEHEELASVLHSVKGKVAVSGYNCPLMEELYKDWDRIDAPERVCHSVKQKRRESLWINYDI*
GCA_003646875.1	QMLT01000006.1	1	RM_type_II	QMLT01000006.1_15	REase_II_00075	REase_II	17739	18863	+	QMLT01000006.1_17738-18863(+)_1	MTFDQREMDTQKTPGNLIAECEENLQSYWKIIKKASLDQNLTDDETAEKIALLLRSKTKTYRYVLPTQILAKVTDPSLDCRCIQVGRKPERGNFDARSLNEKVIIPFERENGRPLGGSTQPYVNNPLRVPEISSQYRAKQKNQKDWMLLSELLEHVERINTDTFTIKFLKQILMEIRRIQQEQSIAYPVPHRISLEDMKDLLNNFFLSPSGGARLQAVSFALFLTLKDIWGIYDKVYSESVTAPDTQAGRSADIDCIKDGETVIAVEVKDRTVTLELLEDKISTSRLNEVKELLFLIRSNQLVDSDDVMKRGRKEFGSGLNVYMVAFAEFIRSVLVLMGEKGRNRFLITIGHSLEQLRVDFVDRKEWAELLSKY*
GCA_003646875.1	QMLT01000022.1	2	PDC-S01	QMLT01000022.1_3	PDC-S01_WP_163212389.1	PDC-S01	2515	3669	-	QMLT01000022.1_2514-3669(-)_1	MKQRRFWLGKIEELWQNRSVLWLSGVRRVGKTCLSQLLTNIEYFDCELPRTRRLLDDPEAFLQSLRGKRIVLDEVHRLQNPSEPLKIAADYFPDTKILATGSSTLGVSAKFKDTLAGRKSELWLTPMISPDLPDFHNSDLTHRLLRGGLPSFFLAANLPEHDFQEWMDAYWAKDIQELFRIERRHSFQRFAELLFVQSGGIFEATRFSRPCEVSRTTINNYLRVLEATFVVHVVRPFSTHRPTEIVSAPKVYGFDTGFVCYHRGWLDLRPEDMGLLWEHYILNEFNGRLQFRDIFYWRDKRGHEVDFVLAHRGTPPMAIECKWSADDFDKRNIQAFRLQYSEGGNFVVAQDINRPFRRSYNNIFVDFVDLETLIDIVRKTKRGI*
GCA_003646875.1	QMLT01000089.1	3	viperin_solo	QMLT01000089.1_2	pVip-lone	pVip	2866	3555	+	QMLT01000089.1_2865-3555(+)_1	MIIGGFQRFSLIDYPDKICAIVFTQGCNFRCPYCHNPELVDPKKFGIELKEDEILSFLGRRKGKLNAVTITGGEPLLQTDLSPFLSAIKRLGYLVKLDTNGSFPSRLKKIIELESVDYVAMDIKTSLAKYPQVIKTKIDTRKILDSIRLIMDSGLDYEFRTTIVKALFEKDDFYKIGQLIKNARLYVLQKFVPSKTLDDTFLDMKSCTDEELDCFKEIMDGFVQRCIIR*
GCA_003646875.1	QMLT01000236.1	4	PDC-S01	QMLT01000236.1_1	PDC-S01_WP_163212389.1	PDC-S01	364	1557	-	QMLT01000236.1_363-1557(-)_1	MITRNISEELVRSAAEYPVVTVLGPRQSGKTMLVQMTFADRQYFSLEDPDIRTAAEADPRGFLDQMEDGGILDEVQRLPALLSYIQGIVDKDRRPGRFILTVSHQPRLHEAISQSLAGRTAMLTLWPFSLPELRRYKSRWTPFELIIQGCFPRLHKEGLEPRRFFNSYMQTYVERDVRALIQLRDLAQFQKFLTLLAGRVGQIVNLASLSNDVGVSSTTIRNWLSVLKATYVVFELPPFFENIRKRVIKSPKIYFTDVGLAAFLLGIHTEEQAFRDPLRGNLYENLVIAEIVKGALNKGIRPEIYFFRDSRGNEVDLLIREKGELTPVEIKSAGTFSMEFVKGLEHFQALGLKRVTAGMVLYSGEQRFVVHGVSILNPLLAEDIWEILTSPVKQGES*
GCA_003646875.1	QMLT01000258.1	5	PDC-S01	QMLT01000258.1_1	PDC-S01_WP_163212389.1	PDC-S01	236	1402	+	QMLT01000258.1_235-1402(+)_1	MHVLIERHLADTIKRRLQNNPAVAILGPRQCGKTTLAGQIVKSFKQSVYLDLENPGDLAKLDDALAFFSLHNNALVCLDEIQRAPELFTTLRSIIDTRGRNGQFLILGSAGRDLIRQSSESLAGRIAYLDLTPFLLFEVEAAHKGDIRELWLRGGFPRSYLATNADISFEWRQDFIRTFLERDIGMLGFRMSPARLGRFWKMCAHIHGSLLNASKLADSLGVSSHTIRLYVDLLEHTFMVRLLLPDATNLKKRLVKSPKLYIRDSGILHALLDIRTHDDLLSHPVLGASFEGFAMENILAFAKNYEPSFYRTSAGAEIDLILRRGRRTLAFELKSSSVPRVSKGFWNALEDISPDEAFVVAPVKESYPMKDKVMVSPLQEITAKLQRE*
GCA_003646875.1	QMLT01000307.1	6	PDC-S01	QMLT01000307.1_2	PDC-S01_WP_163212389.1	PDC-S01	398	1612	-	QMLT01000307.1_397-1612(-)_1	MGCHFHFARYNESMIPRIIDIPFKRKSVFLFGPRQVGKSTLVKHLIADMDYLEIDLLKGDTILKYKKNPGLLIIEIEFLAKTKDRFFVFIDEIQKCPELLNDVHYLIEKFRGRVFFVLTGSSARKLKRASVNMLAGRAWQFFLFPFTHVELGERFNLDDILLRGALPPVIDESLEDAFRTLTAYAQTYLKEEIFDEAMVRNIGAFSRFLDMAADQSGKIVNFSTIARESGVSAKTIKGYYQILEDTLIAIKLEPYLKSARKRLTMHPKYYLFDIGVLNAINGRTSMPSVKGTTVYGMRFEHFIVLETYRLICYADKPFRVFHWRSSHGAEVDLIVEVGDDLWAIEIKSSPIVGSGVLKGLRSFMEDHPNVRPLCVSTCDRPYMAGDIPVIPWKMLFREEYLNLV*
GCA_003646875.1	QMLT01000328.1	7	PDC-S01	QMLT01000328.1_2	PDC-S01_WP_163212389.1	PDC-S01	647	1810	-	QMLT01000328.1_646-1810(-)_1	MYKRIQKLDLSSQETCFLWGPRQTGKSTLLKMLFPEAIRYDLLLSTEYQRLLREPKLIREQCLAAGLDGNSQRDPIIIDEIQKLPILLDEVHWLIEEKGLRFILCGSSARKLKRGRANLLGGRAIRYELYPLVFPEIPNFSLTKALNSGLIPRHYDGDKPERLIQSYVGDYLKEEIAAEALTRNIPAFSRFLEAAALSNGEILNYINIARECGVSSPTVKEYFQILEDTLIGRQLPAFQKRKKRRLVNSPKFYFFDLSPVIYLTRRGKVVQGSELFGRAFEHYIWMEIVCHSSYSGLFYPISYWRTASGFEVDFILGDHEIAIEVKSTELAGKTHLKGLRRFKEEYTVRRSILVSLDSKPRKTEDQIEILPWQIFLEKLWGGEFNRK*
GCA_003646875.1	QMLT01000337.1	8	PDC-S01	QMLT01000337.1_2	PDC-S01_WP_163212389.1	PDC-S01	1020	2360	+	QMLT01000337.1_1019-2360(+)_1	MKSTFDLQNPWRGPGYNFPKEKYIQRNIFDRLLDDLNQKEITVVVGSRQAGKTFLMKKMIERLITEESIDPRQIFYFNFDAFNLIDLINNDRDFLDFIKYYGSPEKTSYIFLDEAQRVSEIGLLLKRYYDLGGNLKFIVSGSSSLQIKGQVKETLTGRKHLFELYPITFREFLQYKGIETHEELTRIIRFESDRYQYLMEEFVLFGGYPGVVKLDGADNKIRLLKEIYQSYVQKDISDFLKIEDIGGFNRMVQFLAHQTGGLCKINEMAKNIRLSRHFVEKYLFALDETYVMSFIRPYFVNLGKAIIKTPKVYFCDTGIRNAVFGQFESLDKRPDTGALVENFVFSELVKSIDRDYLWFYRTVTGSEIDFLFVNGDDIIPIEVKYAITRQKIVPKVYNTFIKHVGIKKAVIVTKDYLHEERRGNLKVLFRPAWSVYNLNMEFEKIT*
GCA_003646875.1	QMLT01000346.1	9	PDC-S01	QMLT01000346.1_2	PDC-S01_WP_067088819.1	PDC-S01	395	1699	-	QMLT01000346.1_394-1699(-)_1	MEREKLKELLVDHKRRFLSQGDFIRREVQEEIEHYISQREIIVITGVRRSGKSTLMRLVCNDILTKMNVPETNILYANFEDERFVSFTVNDFEPLYESFLELENPKGRKYLFLDEIQNIGGWERWLNRLYELEDVKVFVTGSNATMLSSEISTALTGRNRQVVTWPFCFKEFLVLKGFEVQPRDIYEKEKKVALKRLFEEFIVLGGFPEVLKMGDVTLLAQYFQDILYRDVIVRYGIKNVKGIKELTLYLAAHPATVQSYKNMSTIIGVQSVNTAKSYAEALNSVYLFFFTDLFDYSVKRQIYNPSKVYGIDVAMMDAVSFKFSRNLGRLLENIVFLELKRRKKEIYYWRSPKGREVDFITRKGARIQEAIQVCLSLADEATKQRELLGIMEAKQVLKPRHLMIITRDEEEPLGHGYDGVTFTPLWRWLVEEES*
GCA_003647035.1	QMMB01000002.1	1	PD-T4-6	QMMB01000002.1_13	PD-T4-6_WP_205119068.1	PD-T4-6	13425	15032	+	QMMB01000002.1_13424-15032(+)_1	MSKVRSQTSLSDVIGEDFGPYRLVRRLGVGGMAETFEAIRRGPSGFAQHVCLKLVLPFFRDNEDFVRLFEREARLAAKLRHSNIVGVIDFGEIDGTPYMALELVDGADLRVLLDAQDGTRLPHELVALFGHDLAAALEHAHAPGAGRDADGSEIDAIVHRDISPGNVLVSRRGEVLLSDFGVAKAISGTSRKQSAVKGKIPYMSPEQLRAEPLDGRADLFALGVVLFEALGGQRPYDGAHDPATIMLTLSGDHPSLHGLAPDAPPELCDVIESLLRPDRDERPESASVLIDLLDEFVPSQRARRKVGKLVADCRAAEDRLSKKEALALAAPTKVTDPRPRQGGTGAEPTGGAPSMAGATPLGAQDPGSGARTKRGFGRALAGVLLMAGVVAGGAVALWPAEPTTVQVDAERESSANDVLGNTEGEAESQTEDKTEDKTEKATDDAETAGAAPSVDATGPAKPIAIPPRPARLTVVVFPWGQVWVNGKPYGPAPLKNEPLKAGRYKISAGQQSPFKTQTVRLRAGQRKTVEFDLTK*
GCA_003647035.1	QMMB01000003.1	2	PD-T4-6	QMMB01000003.1_4	PD-T4-6_WP_205119068.1	PD-T4-6	1834	3639	+	QMMB01000003.1_1833-3639(+)_1	LYYPLPDATPRVPLGKLADMRKICLRCGSKFASRAEYCPHDGSLLVTDDEIADPLLGTVLLEQFRIEEQIGTGGMGTVYRAHQTTVGRDVAIKVLRPELARDEQAVSRFEREARVATSLDHPNLVRVFLSGRLPDGRLYIVMELLEGRSLADELDDRGPPSLERALIMTMKLCAGLGAVHAAGIVHRDIKPENVYLVHRGKDADFVKLVDFGVVRILEAEGIGPTTTQSGRVFGTATYISPEAATGEETDQRSDIYSLGVLTYQLLTGKLPFEGKTAAAVLMQHVHQEPPPLRSKGRGAEVPDDVAHVVMRSLSKDPAARQQTLAEFLDSLAQAAGDAGLLGDGGALLLGTGWGDDLAAPGSYLADLLGSSSPPRSPSPLGDTQPIAVGLAPDDEALLSSAPKPFGTTSHDLATAPGPTQRNHKWLWASLGLLALVLVAVVTGTLWWQRAPRAVVEEPRAEPANAPMTAVEPDAEVADIGTDVPVVEPVVLEAEPVVLEAEPVVELAVEEPPPVKPKPKAKKRKRKKKAVPAAGTEAGTEAEAGTEAAAGTAAGNGEGIAREPDDGIDWTVPDFPAEDPSPTGMPDAPPRNPVVIDEPPSR*
GCA_003647035.1	QMMB01000004.1	3	PD-T4-6	QMMB01000004.1_18	PD-T4-6_WP_036366335.1	PD-T4-6	18250	19218	-	QMMB01000004.1_18249-19218(-)_1	MVVSDERGELRGTLLDGRYRIGNAIGMGGTGIVFEAERLATLERVVVKTLRPAHAGNPDLMSRVRREVEVARRVFHPGIVPVIDHGTLPDESPYLVMKHMRSESLSSYLRRCGPLDPRQVSVIVARLSSILHSVHRHGYVHRDIKPEHILLNRGGYGELDVHLLDFGVCAADTAPADERARERGRVYGTPSYASPEQASGNPFVDARADLFGIGITMFEALTCKLPFTGSDVTAVLRRIIREDAPRVRQLSPHVDDEMDGLIAKLLSRRTAGRHPSARALMRALDPWLGERVATERALAATLQVPPATSSIRPTAQHDMAAA*
GCA_003647035.1	QMMB01000007.1	4	PD-T4-6	QMMB01000007.1_18	PD-T4-6_WP_205119068.1	PD-T4-6	16473	18140	+	QMMB01000007.1_16472-18140(+)_1	VAAPEPDILGIPGQMLRKLEKYEVLDEIGHGGMATVYRARDSSLDRFVALKVLHPHLQRTTEARARFTREAKSVAKRRHPHILEIYDYSGETSDETYIAAELLTGPTLKDFVLQHKEVPPEIAACISLQLADALREAHAKGIIHRDVKPENVLIHEDRCVKLTDFGIAHMVDTHTFTVTGQILGSPGHMAPEQLEGGTCDVRSDVFSLGTVLYFCATGRLPFVGRNPHHLLKLLLGGEYPDPLRVRPAIGEDLAGIVNKALARAPADRYQSAAEMADDLRRFLVEMGIDDPDEVLAGYLANPTAVAQQLHEQSLQRLLTVGESAAKKGDVPSAQAALSRALALDDGNDRALKLLGSLGRRRRRSTLIAAALPVLAVAFVGLGYAAWLRGEVVPPPTDASSSVGATRNGAPITTGEAQDPDGPAEPSASQQTPTEDRANKAAVPNGRRWVVFKPTPSNVSISVDGSPFKPYGPDFRRVRLKVGTHTFRFIGAEDCCEDRVIRRRIVAAARDFELSVKLRYKAARLYLKGPTAADARVRITLPGNRKVSGRIREILRV
GCA_003647035.1	QMMB01000020.1	5	PD-T4-6	QMMB01000020.1_13	PD-T4-6_WP_205119068.1	PD-T4-6	13127	14668	+	QMMB01000020.1_13126-14668(+)_1	MSRPMAGRQLGRYEILTQLASGGMASVYIARAQGVAGFERLVAIKVLHPHLAYEQEFISMFLDEARLAARIRHMNVVPTLDISDSPGDGYFLVMEYIEGDHLGALLGRAAKNGDRLPRPFVCRVLVDTLQGLAAAHRLTDEHGKPLKLVHRDVSPHNILIGTDGIARLTDFGVAKADVRMASTRAGQFKGKLSYMAPEQASSSETDQRSDLFSLGIILWESLTGRRLFKGESNAATLNKLLNDTIVRPSELWPELEPFDDIVMKALSRNPSDRFQTADALGEALEDVAGRTGLAKTRDVAEVVRALNAEKLQDERQRVRDSIEVLGRAEIAASKVPMPRGGVPQGSETDQRDGDTRSHVHWSVSGILSDGTPVVVRRGAADSNTLKWSVMALAVVVFLYAGFLVWQLTRPPAPREPVEPGSPSVEVEQSPPAARPEPTATDPVHVEEAQKAPERKSRSASPRPHRRRARPKAPSAAEPAQEPVKPAKKPARAKSRPAPQPDPVGIDIQNPYRN*
GCA_003647035.1	QMMB01000026.1	6	PD-T4-6	QMMB01000026.1_5	PD-T4-6_WP_224370629.1	PD-T4-6	4241	5569	+	QMMB01000026.1_4240-5569(+)_1	MVERIGTCRVLGEIGSGGMAVVYEAIQEPLNRRVAIKALKPSIAIDSQFAERFEREAHFMASLQHENILHVIDFIKDGRSMFIIMEYVDGIDLYDLLERSPRLPADIAAIITLQLARGLDYAHFRGIIHRDIKPANIMVSMQGDVKLMDFGIARHEHFGDLTETGTGLGTPSYMSPEQILGDKLDFRSDIFSVGIVLYQMLTGRKPFVEDETRTVMQKIRLDRYELPKKLSVDVPRKLERVMARCLQKMPANRYPTTQAIIDDLTEFLAPRVPMSHNARLVMFLNEIGVMSGDQTDEVLSAVAPRVLRSGRRDAGFLRSIAKWQASALTALLVSGLTVQVASGRWSGPPVGAAPAALNPAEAGYLTVSADPWAHVYVDGQRVLTTPAALAIPLEPGRHYVKYTNPYFVSVEHEVVVQAGSTVHDRATLSEPSARTADPEANP*
GCA_003647035.1	QMMB01000098.1	7	PDC-S07	QMMB01000098.1_2	PDC-S07_WP_110056698.1	PDC-S07	595	1008	-	QMMB01000098.1_594-1008(-)_1	MSQTVRSKMKTIRVVAALVERGGQYLITQRRETAVLPLLWDFPGGRVEDGESDEGALAREVGERLGASVEVGQLISFVNHPYEKYAVDLYLYECTLIGDQLHCRAVKDYAWVTSTQMESYTFTPVDEASMSKLLGEG*
GCA_003647035.1	QMMB01000106.1	8	SoFic	QMMB01000106.1_9	SoFic__SoFic	SoFic	8054	8812	+	QMMB01000106.1_8053-8812(+)_1	LVQALQGPSLDERVAQLQELLDSASSQVRQEYQERFDLAWIYHDSALEGVVYSTDELRAAIYDDVVSDPALIPVYDEIRNHMGAIEMIREMASRRRFSPNLEVIKKLFAQLAPEEIEGKTPPKYRKDMPLHRLYFHEISQPDKISYRMRQLVQWLSAPETKKTMHPVRVASKVHYQLLHIYPFPRHSGKVARLVMNLILMRAGYPPVVIHATERQRYYEALRSGEDATATLVNQALGAAIETAIQYFDEQQR*
GCA_003647035.1	QMMB01000119.1	9	PD-T4-6	QMMB01000119.1_4	PD-T4-6_WP_205119068.1	PD-T4-6	5728	6978	+	QMMB01000119.1_5727-6978(+)_1	MEDSSAKDMESVRPSRGQRPPPDSEAPARAVPEKIGRYQLCFELASGGMASVYLARAGGVPGFEKLVALKRIHPHLADEKDYIEMFLDEARIASRITHPNVCSVFDFGEADGEYFIAMEYLVGEPLSRVHRRVVANADQRSSALLPARMAAVIAQACEGLHAAHELQDAEGESLHVVHRDVSTENLFVTYSGATQVVDFGIAHARQRVHHTEAGQVKGTFPYMAPEQMTAAVVDRRVDVWALGAVLWELLTLQRLFLRDTDVNTMYAVLSGEIRPPSDHRSDVPAELDEIVLKALQRSPDERWQSARQMGKALRRFLANQEELVGPAEIADWMAELFPNGESRKRQLMEIARTTNASVESDPPRRAQDKSGRRGVQIPPTSGRRMPAAPPLPASLLVMVIGVATVLTVVALDWLRQ*
GCA_003647035.1	QMMB01000122.1	10	PD-T4-6	QMMB01000122.1_1	PD-T4-6_WP_036366335.1	PD-T4-6	134	1180	-	QMMB01000122.1_133-1180(-)_1	MSELLGGKYEVMELAGEGGMAKVYRGQTHGAAGFTRPVAIKRVLAPLSQNPVFLKMFVEEARVVSELDHPNIAQIHDFDRDRSGEYYLVLEWVEGLTLAEWRQGYKEHGNHTPWTLTAAIGIEVLAALHAAHAHTDAEGRPAPIFHRDVTPQNVMVSNCGVVKLTDFGLARAMDRSSITKPGFVKGKISYLAPELTYEADPSAQTDLFSVGVVLWEVLAGEKLFKDKDPLKLVGTIRDMEIPDLADLRPHLPPRLRDIIRKALRRNPLERYTSSRDMARDLAALLRATDEVTDSHIIAESVRWSREQLAQARPSEPATKPFAAQEALKNAASADETVPDTSIPLTRRK*
GCA_003647035.1	QMMB01000127.1	11	PD-T4-6	QMMB01000127.1_4	PD-T4-6_WP_157521248.1	PD-T4-6	3827	5041	+	QMMB01000127.1_3826-5041(+)_1	MEELPRQIGRYRIERLLGSGSMGTVYLGHDADLDRPVAVKTLRDLALDADMRDVFLKRFKNEARAAARLQHPNIVQIFDVGDDPKVGPYLVFEYVPGHTLKQELSKGGPLSRDNLLDLAQHVGDALATAHLAGVIHRDLKPENLLITQSGQVKLADFGIARIPNADLTKEGQFLGTPCYSAPETLRSGEYSEQSDLFSFGAVIYEAACSERAFPGAEAMAVAHQVMNRDPVPPSEANRGAAIPRTVDAAILRALRKNPSERYANARTFVSALKEAYDGRHPPRGRRKRRSLPFMMTLAIGALLALWLALQPCDPSHTGTDAATDAATDAATDAGTDADADSGTLSPHEREEAAKDELGRVRDALGRGDLAEAAAALDRASEIDPSNPGVGELREQLLALQPDAG*
GCA_003647035.1	QMMB01000132.1	12	PD-T4-6	QMMB01000132.1_3	PD-T4-6_WP_036366335.1	PD-T4-6	4771	5772	+	QMMB01000132.1_4770-5772(+)_1	MASSTPERFDDYELRERLGVGGMAETFVAIRRGPGDFEQRVCLKRILPTFVNDADFVEMFLREAQLSALLHHGHIARVLDFGITKGTHYLTLELIEGADLRTALRHLRARRETLDPGLTSYVAHALASALDFAHTADDDGNAAGIIHRDVSPSNVLLSDAGEVKLTDFGIAKAMNIPGSIQSGALKGKIPYMAPEYALGRQCSARSDLFSLGVLLYECLAGYRPFDGGSDIQTLDRARNGQHDLLREAAPNAPAALADAIESLLSPSPDDRPPNAAVFIAMLAEVPPPPLAPRDLGVLVRSIDKHETIPSSPGLASTRPAPTARPWKRLPSRR*
GCA_003647035.1	QMMB01000188.1	13	PD-T4-6	QMMB01000188.1_6	PD-T4-6_WP_036366335.1	PD-T4-6	3877	4716	-	QMMB01000188.1_3876-4716(-)_1	MTDSGAIGLGTTLSDRYELVAEVASGAMGEVFEAFDRVEGTKAAVKVLRAEYLADESMRRRFRREAAVLKALDHPAIVRLLEVGVEADGLVFLVTEYVEGETLAQRLSKGPLTLGEADVLVDALCGGLGAVHEHGVLHGDLKPANIIWPTQGAPRLVDFGASKILGLDRLTATGEISGTPAYMAPEVLSGKAEVDQRIDVYGFGVVLYEALSATRPFHDGHVGRLMMKIDAGDCLPVDAVVDVPGAIAGVIAQAMHRHKHDRYSDMGELKAAWQQARQG*
GCA_003647035.1	QMMB01000226.1	14	PD-T4-6	QMMB01000226.1_6	PD-T4-6_WP_036366335.1	PD-T4-6	5132	5917	+	QMMB01000226.1_5131-5917(+)_1	MGCVYLAEHIAIHRPLALKLLHPEVEGIDGISERFQREAFAIGRVDHPNCVNVSDFGQLEDGTLYMVLEVLDGVPLFDLLDTEHRLGWRRALHIARHVLSALAYAHDAGIVHRDVKPENVILVEQDGDRDFAKILDFGIAKLFDDAHVEAGVTGLTQLGVTIGTPTYIAPEQAFGQAVDARADLYALSIMLFEMIAGAPPFEAEVVIALLTMHATADVPRFCDVAPDVRVPPGVEAMIRRGLEKKQEARVQSAVEYIAQID*
GCA_003647035.1	QMMB01000240.1	15	PD-T4-6	QMMB01000240.1_3	PD-T4-6_WP_036366335.1	PD-T4-6	1502	2563	-	QMMB01000240.1_1501-2563(-)_1	VSDPYLDQEVAGQFRIVEKIGKGGMGSVYKAEQPDMNRYVAIKILHSRYLSRSDLVSRFRREARAMSQLSHPNTARVFLYGQLDDGACYFVMEHLVGQNLAQIVRADGAMDPKRALRIMIQVCSALEEAHQAGIVHRDLKPENIFVTTQGGIRDFPKVLDFGLAKVTERQMRPGSMVLTQQGMVFGTPEFMSPEQAHGKTLDARSDIYSLGVILYELLTGKLPFDAKQPIEYIQLHVNATPIPLAKRRPEATFPPGLEDVVMAALAKKPEERYASAAAFAAALDSVLQAEAGTGGPISLPTPIPAVPLPNEAPHIEPLRGPEKPNTPWLMLGVGVVLAVAGVIALVVAFGRGS*
GCA_003647035.1	QMMB01000322.1	16	PD-T4-6	QMMB01000322.1_2	PD-T4-6_WP_067834564.1	PD-T4-6	162	1601	-	QMMB01000322.1_161-1601(-)_1	MVGEPRQFGPYRLIRRLGVGGMAETFEATRDAAGGFEQRVCLKRVLPAFSDDDEFISRFQREAKLAAQLRHTNIVGVIDFGEVGGVHYMTLELVDGIDLRSLLKSSPGGRLSPDTVALIGLDLAYALEHAHRSLIHRDISPSNILLSRSGETKLADFGIAKAIDNAAVTASRSAKGKIPYMWPAHRRGETVDGRTDLFSLGVVLFEAVARVRPFDGAHDIETMRKILDGHRLSLSDAAPEVPAPLREVIERLITVDLDARTPSATRLIEELAAVAPLPQVRRRLASTVEGHRGGPKARLHVRAREEERDTELSRPPALGRSTAEQAVASAPQRMAPKRGRAVMLASAVLALLITVAAVLVSAPGTESVPESASASVPVSESESVSVSVPVSPGEADTSERPQGAAAPSPASVGKGWIHVVVQPWGDVWFGEKYMGRAPVKAPLSQGRHVIKAGRDFPIQTRVVRIEAGAHQEIEFSLED*
GCA_003647035.1	QMMB01000384.1	17	PDC-S07	QMMB01000384.1_3	PDC-S07_WP_110056698.1	PDC-S07	1571	1960	+	QMMB01000384.1_1570-1960(+)_1	VAVVVAAAVIIRDGRVLLTRRTEGQHLAGLWEFPGGKLEQGESPEEALVRECQEECGIEVEVVEILDVTHHRYPDKDVLLLFYRCELRAGEVRHLQVADHAWVAPEELDDYPLPPADERVVARIRALEL*
GCA_003647035.1	QMMB01000502.1	18	PD-T4-6	QMMB01000502.1_3	PD-T4-6_WP_157124873.1	PD-T4-6	1354	2214	+	QMMB01000502.1_1353-2214(+)_1	MRPHIVQGTTSLRSKQTLKARRMLGKYRIRRRIGTGGFATVYEAYDTIEGIPVALKVPNLDHLDKDSLSAIHREVRLTARLEHENILPLRNAMMIDGYFVIATPLGEQALTDRLRYRLGPRTALSYTEQLLDALAYAHEVRIIHCDIKPDNVILFPEGQVRLADFGIAKVALRTRTIMGSGQGTVGYIAPEQAMGKPSFRSDVFSMGLLIYRMFSGELPAWPFDWPMPGAERLRRTVSRDFVAFLRRSIEVHERKRFRDGVQMRKAFEALAPRALRESSRGRRATP*
GCA_003647035.1	QMMB01000557.1	19	SoFic	QMMB01000557.1_3	SoFic__SoFic	SoFic	1172	2293	-	QMMB01000557.1_1171-2293(-)_1	VSTPIAYQVGGFPPPALSWEKLIPLLGPASAAVARYDGMLAAIPNPRVLLSPMTTQEAVLSSKIEGTQATIGEVLEFEADESGTDFSSARREDFREILNYRRAMSLAEEMLTDLPLSLRVVRAVHAELMRGVRGADKAPGEFRRISNWIGTPGCPIEEARFVPIDAGALAEAMGSWETYLHGDEPDRLVQLAILHAEFEALHPFLDGNGRLGRLLIPLFLWQRGLIRRPMFYMSAYLEKNQEAYYEGLLSVSRTGNWTGWCKFFLAGVQEQAEANLEKAQTILALYEELKPRVAKLTRSQYAILALDWIFQRPIFTRADFITGAQVPESTAKRLIAQLRDAGILEEIRHGSGRRPALLAFGRLFNIAEGKEFF*
GCA_003647745.1	QMNK01000003.1	1	RM_type_II	QMNK01000003.1_22	REase_II_00102	REase_II	19777	20613	+	QMNK01000003.1_19776-20613(+)_1	MNRADLGSKTAKGGFANEKVICRKFNSWKRDKEAQEWLKIMGYDIKKLFSVKAIQVPTKIKKSDLSKFGINREDYEQFVRFKKADAQIRIIIKIGEILKIENLSLKKANSNADYNQIDKRTIDDYQEMWNFDDEIAFWLKLFTGELKPEKYSRKTGIKKFKDKRRLFLNEMPENIQNKIISFFDKNRIIIIGDIIRGRGGLSADWMLVTRLNRENNTTTWILKDINIAMNFFGGGEVRISPRGSLYVGKITMQRKGGTPDPTKLQFKIKPCQLFEMRE*
GCA_003647745.1	QMNK01000003.1	1	RM_type_II	QMNK01000003.1_23	MTase_II_00085	MTase_II	20616	21410	+	QMNK01000003.1_20615-21410(+)_1	MEANKVYLGDCIEIMKTLPDESVDLVFADPPFNIGIKYDVHNDNMSYEDYYNWSKEWIKETHRLLKNSGSIYIAIGDEFAGEINIILKQTGFYFRNWIIWYYTFGQNQRKKFNRAHTHILYFTKNREIFTFNDRDIRIPSARQLIYKDKRANPLGKIPDDVWQFSRVCGTFKERIGKHPCQMPEDLLELIIKASSNEGDLVLDPFGGTGTTASVAKRLRRNFITMEISEEYYNLILKRIDGNVLEMKSNKKLEPKKQKTLFDKI*
GCA_003647745.1	QMNK01000022.1	2	PDC-S09	QMNK01000022.1_10	PDC-S09_WP_015419311.1	PDC-S09	7960	8295	+	QMNK01000022.1_7959-8295(+)_1	MNKKSLTRDEIIKKIKESRDELKKYGVKRIGLFGSFARDEQERESDIDLVVEFDRSFFGKDFKGLFDAYTGLSSYLEGLFGRRVDILTPISIETIRVKEVAEDIKRSIIYV*
GCA_003647745.1	QMNK01000048.1	3	RM_type_II	QMNK01000048.1_8	MTase_II_00166	MTase_II	6863	8080	+	QMNK01000048.1_6862-8080(+)_1	MNEDIRIAAEKFGIDLKQIEEIVDIKKNIDVLGNDLTFIGVREKDRTKHVHRLHPYLGKFIPQLVEVFLKKYFKQGDIILDPFSGSGTTLVEANVLGINSIGIELSPFNVLIQRVKTNSYDIVEVEKEVKDALKRLKAFSRKITKGTNTLFGEVERFDTDSEYLNEWFSDRALQEILFYRSIIGDYRNQDVLKTILSRSARSSRLIPHYDLARPKRPVRETYWCIKHKRYCKPIDEALKFINRYSYDTIKRIKEFEQIRTEAFIKIYHGDSRTFELPINFMIDGIFTSPPYVGIIDYHEQHRYAYELFDFPRLDNLEIGRASKGQSEVAREEYVKGIVEVFKNVSKHLRDKAPIFIVANDKYNLYPNIGDECGFSLIDVFERPVLMRTERDSNKYFESIFYFRKI*
GCA_003647745.1	QMNK01000048.1	3	RM_type_II	QMNK01000048.1_9	REase_II_00084	REase_II	8083	8868	+	QMNK01000048.1_8082-8868(+)_1	MSLSSGTKNNIFNLLTNTVREKLINYKPETVYMPFHHRLLGKDRYEMFSFIQSMNTTFGISLWEQIAVILAKSAGNYAKRQYILLGEIDDGTEELIRGIQYQLRKGEIKSNKMFEIEQIRNNIKEGEDKKDPDSLVDLFVKIEDIENYFDITSAKPNIKEFVALKLKLMRWTGLRLSQNKNAKVFTRIAIPYNPYHPEPYERWTLKGLFDLSEGEILVGEEFWNFVASDDIYDELLDVFQSAGEELRDDIDRRFKDFTSVD*
GCA_003647745.1	QMNK01000166.1	4	cas_type_other	QMNK01000166.1_2	Cas4_II_WP_102552661.1	Cas4_II	242	814	-	QMNK01000166.1_241-814(-)_1	MIIRASDIRQHIYCPRQTYFAFVVPTPKPLTYKMNYGKREHDITEKLEGRRNLKRYNLKDGEKIFSPNLFSPALSLSGKADLVILKDNHAYPIDYKFTSTAYVDPGYKLQLLTYSRIMEVEWGIESKRGYLFFIKQNSVRTVEFTLELNELFDKVLEEMRNIIEEELFPSPPKSINKCIDCRFRRWCGDV*
GCA_003647745.1	QMNK01000166.1	4	cas_type_other	QMNK01000166.1_3	Cas2b_WP_028460064.1	Cas2b	811	1086	-	QMNK01000166.1_810-1086(-)_1	MVRRRTESSLYCLVVYDIEKDRLRNKVSETCLDYGLERIQYSVFCGYLTRNLTEELFYKLKSYLNNENGRLLIINLCKNDEEKILLFDSLI*
GCA_003647745.1	QMNK01000166.1	4	cas_type_other	QMNK01000166.1_4	Cas1_II_WP_122951193.1	Cas1_II	1080	2075	-	QMNK01000166.1_1079-2075(-)_1	VYLVVDTYGAFLGKKSQRLQVEIDGKVTEEYPFMHLDGLVITSKGVSLSTDLLSALIGNGIMTYITDYRGEPVALISSPALHATVKTRRKQLLAIYDSHSTEIAKSIVRGKIKNQAYLLKYFSKYRRGEKKNTLIDLAEKITSRLGELKKIPNLPVEDTRDTLLNIEAIAGKYYWQGVNVILKDRFQRREHRGSKDPVNSSLNYGYGIIYGRVWQAVILAGLEPFAGILHTDRSGRPSMVLDLIEEFRQFTVDRPVISIFSRGREIKIDKKGLLSKESRRLVADEVIKRLETPHSFKGKKHTLSAIIQIQARNLATAIRERKDYKAFTGRW*
GCA_003647745.1	QMNK01000166.1	4	cas_type_other	QMNK01000166.1_5	cls000048	Cas5a	2075	2836	-	QMNK01000166.1_2074-2836(-)_1	MWLKVDYHPASLFSFRNIRATGSGATTLLCPTPFAVKSALVDVAIKTKGIKYGKSVFENIRASEIRFKLPDICVVNKTIIRIFNLDNRFLSEGTPGHTNDLLRALRDENGNAITDNPVKPAFREFVYFKGNLSIAINVSDFDDNLVEELIELFRMVNYFGKKGSFMQFLNAETCDALEDGFLQRMDEKRIKKVGNRNFLLTVEDTNENISFNQINVFDSTETLKRTEQIGHYYLLVPAEEILSGKRYKYIRVR*
GCA_003647745.1	QMNK01000166.1	4	cas_type_other	QMNK01000166.1_6	pfam01905	Cas7	2846	3691	-	QMNK01000166.1_2845-3691(-)_1	FKRILCSHFQRIALDSNIPLCAGCYRFDANRIAIDGEFNAEIKNVHKEHGKNTKKQKELLTDYIIKKCSLDDIAGNLIPVKAPYKLNLPRKSVLEFGWVAALPEYHNTETKFHVKYTDEEKGTDIIVENIAQNIFHRPVNSGVYATVTNIEVFRLGLNDITRKYAIDDKERENRYKALLLALMETYTSPEGAQTNTQKPHITGFEGVITASINSPLSSPLPSPLFDPLDDGYITELERIVKNFNDMGRAVELHKFSNLAEFTDIMKDFYENTTPFKIKEAE*
GCA_003647945.1	QMNU01000002.1	1	PDC-M11	QMNU01000002.1_19	PDC-M11A_WP_152418366.1	PDC-M11A	13431	14930	+	QMNU01000002.1_13430-14930(+)_1	MRVLLDTNIFIYRETDHIISYDLQQLLSVLNKIQTELLIHPLSLEEIRGDQDIRRQAVMLSKIGAYPLLEMPPAPEEDPEFFNIIERKDETHDLVDNHILYTVYKDAVDFLVTEDRDIHKKAIKLGIDNRVLLIAEALTVFHGHLQKDSIIIPPALELKPIHNLNLSDPFFDSLKEVYPEFDDWFKKIKREGRKCLVNYKDDDSIGALLVYKLEDEPIDAIPKIPRKKRIKLSTFKVAHFGYKIGELFIKLAIDIAISNDIPEVYLTHFIQPDDRLVELITEYGFQHVGTNSREEAIYIKELFPKPTETKGLLPFDITKLYYPSYYDGAAVKKFIVPIRPQYHSRLFTNYKDRQIELAESAGYFIAEGNTIRKAYICNSRIKSIAQGDLILFYVSERRQLISVGVVEAVFGGLQNYRDIIKRVGKRTVYSVNEIQSIARKPSLVILFWQYWHLPQPLSYLRLKGMGILKGPPRSIMQISEKDYSLIKEAGDINERFTIN*
GCA_003647945.1	QMNU01000002.1	1	PDC-M11	QMNU01000002.1_20	PDC-M11B_WP_204471233.1	PDC-M11B	14908	15357	+	QMNU01000002.1_14907-15357(+)_1	MNVLLSIRPKYAEAITAGRKSFEFRKSIFKYHSVERVYLYATNPVSKVVGSFKVGEIIYREPKLLWEELGHLSGISSTEFFKYFKDSDIGFAIEIKDLEVFQPPINPRLFIEGFTPPRSFKYIDGQLPCTNTLKFGTNIQRLENSSYTL*
GCA_003647945.1	QMNU01000044.1	2	RM_type_II	QMNU01000044.1_3	REase_II_00150	REase_II	561	1472	-	QMNU01000044.1_560-1472(-)_1	MADLEFYRQHLGLSSVENICKTLSDTLIETNHTYDFFVNWSKVAQNRDAFKYEVALLKSLRNSTKPADDLRNLLTRYPEVIKVIPILLACRDGIIKLLNSIEPDIRYKTFDFSKSSYSAKEIDDVVEFTDKTGLLGMLCQMESATDYLLGVEVGLDTNARKNRSGLFLEKMVREVITDLVVRHPDVKWLEQKAFKHVESEFGISPPPSLRDRKFDHVVIARGKATNIEVNFYGGTGSKPGEIVSSYINRGEVLSSAGWKFVWLTDGEGWKAMQKPLHVGVEYIDYVINAYLLRKGLLEKIILG*
GCA_003647945.1	QMNU01000044.1	2	RM_type_II	QMNU01000044.1_4	MTase_II_00157	MTase_II	1504	2415	-	QMNU01000044.1_1503-2415(-)_1	MDPRLLLLSRQTIIGEKGLVMAEQSPRVFYKSDSAVLYQGDCLEVLASLPEHSVDMIFADPPYNLSNGGITCHAGRMVSVDKGEWDKSKGVEADHEFAVAWLRACQRVLKDDGTIWVSGTMHKIYSVGFAMQQLGYRLLNEICWFKPNASPNLSCRYFTHSHETLIWAAKSEKSKHKFNYELMKKIAGGRQMRSLWMDIDVEDEPQDIWAIGTPTKEEKKYGKHPTQKPRALLERIILASSDAGDTVLDPFTGSSTTGVAAIRHGRRFIGIDIDEYFLEISAKRLKEEEEDLRTKPQLALKSA*
GCA_003647945.1	QMNU01000056.1	3	PDC-M24	QMNU01000056.1_2	PDC-M24B_WP_194058944.1	PDC-M24B	1304	2089	-	QMNU01000056.1_1303-2089(-)_1	MQCEEVVEKTLSELSSSFRCITYDKGLCIVTPYFYPDNDLIEVFVEELAGGLVRVTDLGETLRHLASQGIDVLNSPKRRFMLEQIAKRLHVVLTGGRLEKEGTPQQVGSLLLDVTAAAHSVAGLAYTSKAYEPAEFPEEVSAFLRDNQIDHESRPRIKGISGREYRVSIRIDGTVRPEILVEAMSPSQEAVMTTVVNRVVRQWVDIDSERHKVSLLNDVDFRWRSEDVILLGNLSAVHRWSEKDAFLKFIKEPTGNQFRIR*
GCA_003647945.1	QMNU01000056.1	3	PDC-M24	QMNU01000056.1_3	PDC-M24A_WP_166281731.1	PDC-M24A	2092	2559	-	QMNU01000056.1_2091-2559(-)_1	VAIFKITQADCAKILAISKEIDQSVRWLSKGNDSWVEATLPVRAEWPGRLELRITVNTELPSKYSINLLLNQAYRIKGLDVNGSHSNKCTDGQIWLCQTHKHDWSEACPDGHAYTPTDINGDTIETVLNQFCQECNIVFKGSFRPVPMKPRMTGV*
GCA_003647945.1	QMNU01000251.1	4	shedu	QMNU01000251.1_2	SduA_00001	SduA	721	1923	-	QMNU01000251.1_720-1923(-)_1	VTFDEFCRTHTEVWDRYLSRVYSTTAKGKVKLGEGMLLFPNVVLYTETEEHYLAELFGASEKYRRLVPRRHKESSVLKYLYQFADTEGNPLFAMNARNWSLKSLLLSRDIDSNRVKERFGFDPYEAYPTRLRMTKEGGCLVSFGPEFESCYFDNCLLVNTWEQIYRVKPILNLTVVSKRLAVSDFLEDMKSKHVWPVQTTQDLVGVSYCPSRSAWAHILSGQFANLFLVPSLGERNIGKFLHENPDFVRYALNCVDFLREQRLEWQEGNLDSDQKYIQPDLLLKRPDGYWDICDLKRPMLDKAKITKGAQSRRRFIDYVQEGVAQLANYEHFFGFQANAAYARKKFQVQVDNPRLILVVGNYENVDISQVREAARMLKQNYAIIDYDTLNASFLLRASSR*
GCA_003647945.1	QMNU01000258.1	5	RM_type_II	QMNU01000258.1_2	MTase_II_00114	MTase_II	311	1897	-	QMNU01000258.1_310-1897(-)_1	MAMGRKHEKARLKVQERLNAMKDQALRNKLGQFPTPTPLACDIIRLALSLLPHEQGIRFLEPGFGTGAFYSALLQNVPKSRVEIATGYEIDAHYVEPNDRLWKDTGLHLRLADFTRAAPPDNETDKYNLVACNPPYVRHHHLGKSQKQELQAIISQKLKFQMNGLSGLYTYFLVLSQLWMSQGAVGAWLIPSEFMDVNYGRQVKKFLIQRVTLDRIHRFDPNEVQFEDALVSSAVVVFRNAPPSAEHRVEFSYGGTLNKPNVSTFVGLDQLYNTRKWTHLPHRTTKHNNEDNPNTLANLFTIKRGLATGCNSFFVLTAEQVQEHSLPERFLRPILPSPRELENNEILADADGEPAIPKRRYLLSCDLSKEQIQARYMSLWHYLEHGKQEGIHERYLCRHREPWYCQENRPPAPFLCTYMGRSSAKSESPFRFLLNHSRATAANVYLMLYPKPELATLLKSTPGLSTAIWKALSSVTKESLVGHGRTYGGGLHKLEPKELANIPAKVILRVLPEGTTLRSQHQLLLFAP*
GCA_003647945.1	QMNU01000258.1	5	RM_type_II	QMNU01000258.1_3	REase_II_00154	REase_II	1901	2854	-	QMNU01000258.1_1900-2854(-)_1	MGVNCDKPQRWKRDIALSVDLYNNWFLGFAPDTYRQERVRATENVKTMLHRTGYLRKLTSHELSKHPSVLFSLRMCTAPPIARDRLVGLAGVPRALVNRMEKDACLPPQMKRPVLEKAVEKMIAMIMRLIDVDIFPWLPENRDPTQQEVYRAATIVADRLCGANANPIIRNAQERRQLDKIKTWLEDRRYANVTGKATASDMQAGTFAFRLNVPGLKEDHKTVNIPVDAVVMPRKAKTGQLPVMIEAKSAGDFTNTNKRRKEEATKIGQLRRNHGEAVRYVLFLCGYFDSGYLGYEAAEGIDWVWEHRMDDLKKFGL*
GCA_003647945.1	QMNU01000347.1	6	RM_type_II	QMNU01000347.1_2	REase_II_00080	REase_II	907	1617	+	QMNU01000347.1_906-1617(+)_1	MTPAPAAQVRSTSTAAEGNNNVKKPTRKQQILDYLKEHIGQWVHNQELRELSGLNDVPRTIRLLRQQGWKIDVRGDGFVMLTSPERGAARGIRKAISEKLRYEIFSRDGFRCQACGRGVHDGVKLTVDHVVPVDWGGTNDRSNLVTLCAECNRGKKAWVDSVPSQNMGEVMSKPTVEARIEALFDSFPNQDIPSEMIRLVSGGALDWQRALRRIRQRTGKKISVVQGRTAYRYIKE*
GCA_003647945.1	QMNU01000347.1	6	RM_type_II	QMNU01000347.1_3	MTase_II_00136	MTase_II	1634	2545	+	QMNU01000347.1_1633-2545(+)_1	MEFLDRIICGDCLEVMSQIPDGTVQLAITSPPYNLGISYDNHDDSLAYESYLEWMKKVWVETNRILVPGGRFALNIAPTSIKNFRPIHHDFSNQLREIGMTMRTEIIWYKQTMGRRTAWGSWKSPSNPHIVPSWEYILIFCKDSWTLDGDAKDIDITSDEFKRFSDGFWYIPPESQRRGHPTPFPEELIYRLIKFYTYKGNIVLDMFGGTGTVAVVAQKTGRRFIHIDISERYCQIAQQRLETARIFQELPLPVGRTGKKAKVTRKGHQKYEIPASGEKKELVDQGQLLEKQGVYEPPEAQHA*
GCA_003648635.1	QMPQ01000017.1	1	SoFic	QMPQ01000017.1_2	SoFic__SoFic	SoFic	918	2021	-	QMPQ01000017.1_917-2021(-)_1	MSYNWQQKNWPHFQYRTEDIEDLLLDFAERTGKISGLLEGLTETAKTEAMIQTMISEAMKSSEIEGEYLNRGDVASSIRKNLGLDHDAPPIKDKRAQGIAELMLEVRNTFPEALSKEMLFAWHTMLLKGKENIQLGKWRSHMEPMQIISGASGKEKIHFEAPPSTSVPNEMNNFIKWFNDTSPSSSAEMKKPVVRAAITHLYFESIHPFEDGNGRIGRAISEKALSQSVNRPILLSISKAIEARKSDYYEALKITQCSNEITPWIKYFIQTVLDAQIDAEKEIAFTLKKTRFFDLHKGDLNERQQKAISRMLEEGPMGFEGGMNTRKYISLTRTSKATATRDLQDLVQKKILFPSGGGRSTSYDLKL*
GCA_003648635.1	QMPQ01000031.1	2	PDC-S01	QMPQ01000031.1_11	PDC-S01_WP_163212389.1	PDC-S01	15526	16671	+	QMPQ01000031.1_15525-16671(+)_1	MITKSIIIRVLLDRIKLRMKDKKVLILYGPRQTGKTTILHILSEALDTKIKWWNGDEPDHRIQLQNATSTELRSMIGDSKLVFIDEAQRIENIGLSIKLIVDNVKDVKVIATGSSAFELANKISEPLTGRKWEFSLYPFSHKELAEHSSSEDERRLLKRRMIYGYYPDVVNNPGDESNLLRELADSYLYKDVLTWERIQKPEKLERLLQALALQLGSEVSYNELAQICGIDNETVEKYISLLEKAFIVFRLNSFSRNLRNELKKSRKIYFYDNGIRNAVISQFNPLELRLDAGQLWENFLISGRLKMLSNTGVHMKRFFWRTSAQQEIDLIEETSGMISAYEFKWNIQKKALISKAFTNAYPDAKILVVTPGNYEQFLSKP*
GCA_003648635.1	QMPQ01000033.1	3	PDC-S05	QMPQ01000033.1_3	PDC-S05_WP_181573034.1	PDC-S05	1315	2310	-	QMPQ01000033.1_1314-2310(-)_1	MKHNSELLLYQTEDGQTKIDVRLEEETVWLSQAQMGELFQKERSVITKHIKNIFEEGELKEESNVQILHISGSDRPVKFYNLDVIISVGYRVKSHQGIKFRQWATARLKEYIVKGFTMNDDLLKQAGGGNYFDELLARIRDIRSSEKVFWRKVLDIYATSIDYNPSLEMSVIFFKTLQNKMHWAAHGHTAAEIIYQRVDSGKPGLGLRNYKGKKPTKQETEVAKNYLAENELSILNRIVSAYMELAELQALNQEPMYMKDWIEQLDAFLKMTRKDILNNAGTISHKQALEKAHTEYQKFKKMRENEISEVEKHFLEQVNETEKKLKDKKNK*
GCA_003648635.1	QMPQ01000033.1	4	SoFic	QMPQ01000033.1_17	SoFic__SoFic	SoFic	17616	18731	-	QMPQ01000033.1_17615-18731(-)_1	MDISKNMQAKLGFSSEVYQQLSQHLSVLDTFQGSWKVRESQQVKYLKELRKIATIESAGSSTRIEGARIREQDVKKLLASIKKARFESQDEQELAGYYEAREVVLDDYADIEISERRIHQLHRLLLKYSYKDQPHRGSYKKTSNQVQANYPDGSQRELFDPTSPDLTPVEMTQLIGWLNKRIEKRDMHPLVFIAAFVYEFLSIHPYTAGNGLLSRLLCTLLMMSQGYDFIQYISFERVIESNKGEYYRALMVGQQNRYKDNEMISTWVFYFIKSLIKATEELNARYKTYSKLKTALNKRQKQVLDFIRDNEPVQVGDVDKALPEYSRNTLKKDLAYLVDEKVLIKTGDRKGTRYHISTYPSGFRSDSNISW*
GCA_003648635.1	QMPQ01000037.1	5	SoFic	QMPQ01000037.1_1	SoFic__SoFic	SoFic	164	1345	-	QMPQ01000037.1_163-1345(-)_1	MNGISKNGHIFATCSINKQIMNVKPVSDRIQPFNQLPHLPPPEEIIDKDVLLQWGYASRSLAELNKNLHRLPDPSILVNTISLQEAKSSSEIENIFTTNDELYIAISDTLKEEIASSATKEVLRYREALWAGYHSIRETQRITSNTVIEVYQKVKDTTLKLRTPQSRVVIRRSNSEFRSGEIIYTPPRGGEIVKSLIDNFLDYLGSQDSYPTDPLIKMAVSHYQFEAIHPFSDGNGRTGRILNLLYLVSQGLLALPVLYLSKYIIENKDDYYFRLGAVTQRGDWKSWILFMMNAVKFTASYTNNLIDDIVTQMEETLEYSKAKLKWYSKEVNETIFMQPYIKPALLNQVLNRTSRTTLTKYMSELTHLGILSPKKDGKEVFYVNNDLIRILEG*
GCA_003648635.1	QMPQ01000051.1	6	PDC-S07	QMPQ01000051.1_13	PDC-S07_WP_110056698.1	PDC-S07	13641	14036	+	QMPQ01000051.1_13640-14036(+)_1	MDLPLIEVSCAVIMDGDLVLATQRSERMPHPLKWEFPGGKLLPGETPEATIIREIREEIGVEISVIQLLPSVKHIYSDAAIKLIPFVCFIRLGKIHLSEHRTYRWVHRSELEELDWLEADVEVLALLKKYS*
GCA_003648635.1	QMPQ01000059.1	7	PDC-S01	QMPQ01000059.1_3	PDC-S01_WP_163212389.1	PDC-S01	1928	3046	+	QMPQ01000059.1_1927-3046(+)_1	MYERTIKETIRSKSGRGKAIILTGPRQVGKTTLLKTQLLKKNHLFLDADDPTVRNLLNNPNTEQLKSIVGNSKIVFIDEAQRIPGIGITLKILIDQFKDVQLYVSGSSSFDLSNELNEPLTGRKWEYELFPISWEEFESKHGYLISEQQLENRLLYGFYPDVLNNPGEEKDILKQLVNSYLYRDILAYSKIRKPEFLEKLVQSLALQLGSEVNYNELSQIVGVDKNTISNYITILQKGYVVFKLGSFSGNLRNEIKKNKKIYFYDNGIRNMILGNFSSLNLRQDTGALWENFLISERLKQNNYKGSLAKMYFWRTKQQQEIDLVEETAGRLTGYEFKWNVKQNVRLPKTFIENYKAKQEIIDRNNFREFVVI*
GCA_003648635.1	QMPQ01000066.1	8	SoFic	QMPQ01000066.1_5	SoFic__SoFic	SoFic	6052	7050	+	QMPQ01000066.1_6051-7050(+)_1	MEGIGFELREEAVLETLTEDIVKSSEIEGELLNPKEVRSSVARRLGMEISGLPDASRDVEGVVEMMLDATQKYKDPLTKDRMFGWHAALFPTGRSGMNKITVGGWRGDEQGPMQVLSGPMGREKVHYTAPEGPRLEEEMNRFIEWFNKDRSMEPVVKSAIAHLWFVSIHPFDDGNGRFARAIADTQLARADRTSQRFYSMSAQIMKSKKGYYNVLESTQKGTMDVSKWLVWYFERLTEALVATNETLSKILVKAKFWELHKTTQLNVRQIEMINKLQGDFVGKLHSSKWAKMTKVHRDTARRDIQDLIEKRILLDSGEGGRSTNYTLNLPAL*
GCA_003648635.1	QMPQ01000070.1	9	septu_type_I	QMPQ01000070.1_12	PtuA1_00007	PtuA1	10340	11614	+	QMPQ01000070.1_10339-11614(+)_1	MIQNVSIDHHTISGFGGFTEETVFIMPNKGATLLLGINGAGKTTVLNSIYYSLSNLISGFVPLRPKEIGISQSAVSIKRDKAEVFTYLSINDEIPANEIGYRLLKNGQVQIIGKDSNRIRKEFKDLFMDGILPLFRYFQSQKTIDNSTVTSIIYNKIEDRNTGYNQHYSKSILIQEVTSFLINQINIENQEKVDKNDFSVETPIGIYVRRTLRDFSSALYDGIVDVKVGESKYSTGQSIILTKNNKSFEFLQLSSGEQYVFSIVLELIFRIVTLNPNNPDFRATPGIVLIDEIEDHLHPKWQLTIIGALEMCFPNIQFIISTHSPLIASSVRNSNILPLSDFKVIPIEEIPNVYSGTADELLEKVLLSDVQISNFSTEKDEIYKLINLLKFDEAEKVLDELKTELGAYPQWIIDLEQRISFGKV*
GCA_003648635.1	QMPQ01000070.1	9	septu_type_I	QMPQ01000070.1_13	PtuB1_00011	PtuB1	11611	12252	+	QMPQ01000070.1_11610-12252(+)_1	MSFILKSKEPHCLSELNAVPTNTYDDLKGDCQKETRALLHLDQKGLCAYCQRKFISNVFIEHWIPQSASPELQLKYSNYLGVCSGKLYINENEGTFNVFCSVSKGSRTITFNPLDESHFETLSYNEANQIASSSSKIDSDLNDLLNLNFNILCKLRQDSFERYLKNILQVARSMKLEKLEVLQKAKADQSKDPNEFVHYTVYRLNQLIDLHSS*
GCA_003648635.1	QMPQ01000071.1	10	PDC-S09	QMPQ01000071.1_17	PDC-S09_WP_017178955.1	PDC-S09	16200	16502	-	QMPQ01000071.1_16199-16502(-)_1	MDVLSQYVNQIRQLCLKHSVSELFVFGSILGDSFSEDSDIDFLVDFSNVSLEEYADNYFDLKFSLESLLDRDVDLLEKKALRNPYLLESIDSTKQLVYEA*
GCA_003648635.1	QMPQ01000083.1	11	SoFic	QMPQ01000083.1_10	SoFic__SoFic	SoFic	9404	10603	-	QMPQ01000083.1_9403-10603(-)_1	MYIAIIQCAYIFVLCTLFIKFVHDQLYNARNYLIMAIHDPAIPYNILPKLPPKFDLETKRIMRKLADTRAALAEMKGMGAIIPNQAMLINTLTMREAKDSSEIENIVTTQDELYIALAAQLKNINPQIKEVLNYREALWSGYRLIKERGILTSNDITKIQQKIIENNAGIRTQPGTQLKNAASGEVIYTPPEGEDLIRKLLKNLEVYINLDDNGIDPLIKMAVIHYQFESIHPYYDGNGRTGRIINILYLVMKGLLDIPILYLSSYIIKEKEDYYKLLSEIRYKNSWEDWIFYILNGIEETANQTTILIRKIKVLLEETIEKVKTELPSVYSKDLVETIFEQPYCKVASIVEKGLFERRTAMKYLRELERIGILKAVPRGNQILFLNLRLYELLKQDSI*
GCA_003648635.1	QMPQ01000089.1	12	SoFic	QMPQ01000089.1_15	SoFic__SoFic	SoFic	9369	10328	+	QMPQ01000089.1_9368-10328(+)_1	MKPPYEITPDILQKISSISEKLGEVKAYYPGKPLPGLRKQNRIRTIHATLQIEGNSLTREQVSALIDSKRVAGSQKEIREVQNATDVYEALKTYRSTSQQDFLAAHKRMMSGLVQIPGRYRSISAGIMHGSRMAHIAPPASNVATLMNELFKYLKLSGDHALIKSCVFHYELEFIHPFEDGNGRMGRLWQTVLMLAEYPVFEFLPFETLIRQNQDSYYKALAISDQQGNSTAFIHFMLQVINDSLEGFLATNRHPLGAEERLEYFNSLGSQAFSRKDYMKIFKNISPATASRDLIKGVESGLLEKTGEKNRTLYKWQKP*
GCA_003648635.1	QMPQ01000092.1	13	PDC-S05	QMPQ01000092.1_1	PDC-S05_WP_013135363.1	PDC-S05	517	1011	+	QMPQ01000092.1_516-1011(+)_1	MLNSLIFQIKGQNVMLDSDLAKLYETDTKKLKQQVRRNIDRFPEDFMFELSESEKKQLLLQESRLSNLKFSYAPIMAFSEQGVAMLSSVLHSKRAIYANIEIMRAFVSYRAMMIENKELRNEIIRLDKKINNSFKFLLRKIDALTPVLTQPPRKTVGFKRKDQP*
GCA_003648635.1	QMPQ01000093.1	14	PDC-S01	QMPQ01000093.1_7	PDC-S01_WP_099993690.1	PDC-S01	6040	7353	+	QMPQ01000093.1_6039-7353(+)_1	MEIERTAEQHLLNWKSSARRKPMLLRGARQVGKTWLLRHFGNTRYDQLAYFNFDEQPELRQFFAETKDVRRILRNLSLVHGREISPNKTLIIFDEIQECKEALASLKYFNENAPDYHVASAGSLLGVAISDGRTFPVGKVDFIDLHPLSFLEFLSASDPQMLDYLYTINKPNPIPDIFFSQLLDYYKSYFISGGMPEAVVGLLEDKEVESVQKILQNILNAYALDFSKHIGKPDILKVGYVWDSIPSQLARENKKFLYQAVKKGARAREYENAIEWLSRAGLVYKIHRASAPRLPLSSYQDLSAFKLYMIDVGLLRRFSRLSPYAIAEGNRLFTEFKGALSENYILQSLLPQFEGMPAYWTSGNRAEVDYLIQYENTIIPIEVKSGENVRGRSLTEYQKQYQAPLRIRYSLRNLEFRKGLLNIPMFMADLTSRLIHL*
GCA_003648635.1	QMPQ01000101.1	15	PDC-S01	QMPQ01000101.1_1	PDC-S01_WP_163212389.1	PDC-S01	1	894	+	QMPQ01000101.1_0-894(+)_1	DEAQEIDEIGKKIKIIIDSLPGVCPILSGSSAFELANKLNEPLTGRKFEFFLYPMAFSEMSVHHGLRKEIQQIESRLIFGSYPEIVMNPGQEKELLTELTSSYLYKDVFKYGNIRKPKELEKIVTLLAWQVGSEVNTSELAGEARIASHTVDRYIDLLQKAFIIFELPAFSRNLRNEIKKNKKIYFFDNGIRNALIGNLGPLANRSDVGALWENYLVSERHKRNAFLGFHGYKYFWRTRQQQEIDYLEEADGKINAFEFKWNPDKKAKFPLTFTKNYPVNSTTVVNPGNYDLFLSID*
GCA_003648635.1	QMPQ01000101.1	16	PDC-S01	QMPQ01000101.1_3	PDC-S01_WP_076465573.1	PDC-S01	2789	3973	-	QMPQ01000101.1_2788-3973(-)_1	LIDRLLYNKTIEFQGIFPVVAILGPRQCGKSTLARMIISSDDSFVYLDLEKQSDLNKLNDPELFFKNNRDKNICIDEIQLKPDLFRAMRPAVDDERKNGKFLILGSASRDLLKQSAETLAGRIGYLELTPFGANELKSTSEFSLNRHWLRGGFPQSYLQRSDKASDSWRENFIRTFVERDVPQLGMNIPSITSRRLLSMCAHNQGQLLNSSRLGESLGTSYHTVQKYLDLLEQLFILRSLQPYTPNIRKRVVKSPKIYIRDSGILHAILNIEDINALMGHPVFGPSWEGYCIENILTHLQGWQPYFYRSSSGNEIDLLLEKGDRRVAVEFKTSTAPKPTRGLYQALNDLGIEEAWIIAQTEDSYPFNKRVHISSLPDFLEILVKHRGSGLTHKA*
GCA_003648635.1	QMPQ01000122.1	17	PDC-S05	QMPQ01000122.1_5	PDC-S05_WP_190995815.1	PDC-S05	5317	5910	+	QMPQ01000122.1_5316-5910(+)_1	MSNSHIEIYQVENGNTEISVRLENETVWLSLNQMVDLFLRDKSVISRHISNIFKEGELDKQSVVAKNATTAADGKIYQVDYYNLDVIISIGYRIKSQRGTQFRIWASKILKNYLIKGFSINEKKLTQQNEQLKELQDSVKLLGDVLNYKELNTDESVGLLTIISDYAYALDILDRYDYQNLDIRKTSGKETYQLTYN*
GCA_003648635.1	QMPQ01000164.1	18	PDC-S02	QMPQ01000164.1_5	PDC-S02_WP_151674975.1	PDC-S02	5503	6606	+	QMPQ01000164.1_5502-6606(+)_1	MNFKKLIQACEQAHNYLQGTAISAVNQSLTIRNWLFGHYIVEYEQNGEDRATYGTELLKTLSDRLRSKYPKGFTDRHLRNCRQFYLAYPEISQVLSEYTLPGSIWKSVTAKSNKELDYSDFKGVDVSILLSRLSFTHILELIWEKDPIKRAFYEVEAIKGNWSVRQLKRQINSLLYERTGLSIDKKALIMDTNMKAEPSTPEGIMRDPYVFEFVGLEPKEIFAESDLEEALINHLQVFLLELGKGFCYEARQKRLTIDGEYYYIDLVFYHRILKCHVLIDLKIRKFKHTDAGQMNFYLNYYKHNEISESDNPPVGIVLCTDKQSSTVKYATGSLDSQLFVSRYQVQLPTARELEEFIKQDIKMLGGN*
GCA_003648635.1	QMPQ01000173.1	19	SoFic	QMPQ01000173.1_5	SoFic__SoFic	SoFic	5960	7000	+	QMPQ01000173.1_5959-7000(+)_1	MENLVHTFKINIDWNLINLISQIDRFDASWTTVEKKEGQSLKQLKSIATVRSVGASTRIEGSKMSDEEVEVLLKEIDIIKIEDRDSQEVVGYFEVLDIISDSFENIGINENELKNLHNILLKHSKKDEWHKGNYKQHNNAVEAKLPDGTREIIFQTTEAGFPTQDAMRQLIEWYQNDSETHPLVKCALFAYDFVSIHPFQDGNGRLSRLISNLLLLKQGYKWIQYVSFEHEIESRKAEYYRVLRSCQAQRPNEDVTEWISFFFSALGNIQQQLLEKLEVNGIDTNLSPREKSILTFVENHAGCKSGEISKKLGIPSPTVKRILPGLLALNLIEKHGSGPGTNYSIK*
GCA_003648635.1	QMPQ01000198.1	20	AbiE	QMPQ01000198.1_3	AbiEi_WP_026161743.1	AbiEi	1984	2571	+	QMPQ01000198.1_1983-2571(+)_1	MNSSPNIKNNIVLSIFKDVKTVFRLRDIALLVGEKDFESLNKKMNYYVRTGKLLNPRKGIYAKPNYNSEELACLLYTPTYISLEYVLQKEGVIFQFDSRITSVSYLSRSIDVQDKTFIYRKIKGEIIANTKGISRQINQVNIATGERAFLDLLYLNKNYYFDNLNPLNKAKIYDLLPIYMSKALTDRVKKLFPDD*
GCA_003648635.1	QMPQ01000198.1	20	AbiE	QMPQ01000198.1_4	AbiEii_WP_084488417.1	AbiEii	2564	3259	+	QMPQ01000198.1_2563-3259(+)_1	MIDLNKHKFLLIQILKDIYSDIELSNSLGFKGGTALMFFYDLPRFSVDLDFNLLDKEQEDLVYKKVRKILLKYGRIHDEAKKYYGPLVVLNYGYGERKLKVEISNRAFENHYEIKNLLGINVKVMVQEDLFAHKLCALLDRSNVTNRDIFDCWFFMEKRTPINKYIVEDRMKMPLTEYLQKCIDLLESTNDKGLLQGLGELMDSRMKKFVQTKMRSETISLLKFYKEFPIL*
GCA_003648635.1	QMPQ01000198.1	21	PDC-S01	QMPQ01000198.1_2	PDC-S01_WP_163212389.1	PDC-S01	578	1726	-	QMPQ01000198.1_577-1726(-)_1	MITRIKDIDQVKKLQSIFPVTALLGARQTGKTTLAKQLISQHYFDLENPVDLTALENPAITLGKLKGTIIIDEIQRKPELFPVLRYLIDSNPEQNYVILGSASRELIRQSSETLAGRIGYHYMHGFNIEEVGSENIDKLWLRGGFPRSFLSQNDEASMLWRDNFITTFLERDIPQLGISIPAHTLRRFWIMLSNYNGQIINFSELSRSFGISDTTVRNYIELLEGTFMIRLLRPYFKNIGKRLVKSPKLYFNDTGIFHSLLSLYNTKQLITHNKLGASWEAFSLFNCIRILELGIEEVYFYSTHSGAEIDLFFMKNGKNWGVEIKYQDSPKKTKSLHACITDLELEHLWIIYPGDKDYILDTNISAISIKNIHQIKQRIDEY*
GCA_003648635.1	QMPQ01000199.1	22	AbiE	QMPQ01000199.1_3	AbiEi_WP_082871982.1	AbiEi	2238	3059	+	QMPQ01000199.1_2237-3059(+)_1	MKNKYISTQSNKILTYFNQMNKDCFNFSEAVTALPHSSESALKELLSDMVKRGLLMRLKKGLYYIIPYEQEADAFMPDWHLIAKYLTKGTEHYIGYYSALQIHNLITQPSLKEQIVVAKQTRPSTLKIKNVTFQFIYHNEKHFFGSKKIWIDSFSKVICSDLEKTFVDCLFKPDYAGGIVEVARAIYTSKDTIKFDKLLEYTERFKSQAVIKRLGFLLDILEIETEITKQLYEAKTPSYVLLDTELPKFGKMISRWSIQQNLETETIKSAIYT*
GCA_003648635.1	QMPQ01000199.1	22	AbiE	QMPQ01000199.1_4	AbiEii_WP_034042188.1	AbiEii	3056	3754	+	QMPQ01000199.1_3055-3754(+)_1	MIGPGEIQNKAREVGVRDQQIEKDYILSWILQGIAPHEQLSRAIVLKGGTVLKKVYFEDYRFSEDLDFTLIDNEVTNEQIFEWFSEIFEYVGDEANIPFEIIDDNEHEDGGINFYISYVGPLGGLGANKRVKVDISRSEELQFDPVWQDTFLGYSDQKAHQLLCYPLEEVLVEKLRSVMQRMQARDFYDIWYLLEMHEMDITFYQGEFCDKCESKEIDPTQFHNKLEQRLPQ*
GCA_003648635.1	QMPQ01000216.1	23	PDC-S01	QMPQ01000216.1_3	PDC-S01_WP_076465573.1	PDC-S01	1664	2818	+	QMPQ01000216.1_1663-2818(+)_1	MWIERDYTNKIKEAVKTRPVVLLTGVRQAGKSSLLQRLFTDAEYVTLDRILLAEEAEENPTFFLNRFKNQVIIDEIQYAPSLFRDLKIIVDENRNIKGKWILTGSQQFILMQHVTESLAGRVRILNLGTLSARELNRTNLLKNKRDLLWKGGFPELWAEKLDAKEFYEDYIQTYLERDLKQILNVTNLRDFRRFLSLLAIRVGQLLNYSEISKEVGVAVNTIKAWVNALDVSGLIILLPPYYNNLGKRLIKAPKLYFCDNGLVCALLNIDSLDTLERSLHLGNIWENFVLSEHVKEGFVAGKDIFFFRDTNGVEIDFIIEKKGELFLVEAKHSERPNPAKLNFKKIAPLFKEKVSSIVACGVEEKGRIALKDFFLYNPLNGSIL*
GCA_003648635.1	QMPQ01000243.1	24	PDC-S01	QMPQ01000243.1_4	PDC-S01_WP_163212389.1	PDC-S01	2734	3876	+	QMPQ01000243.1_2733-3876(+)_1	MYIRKQTFHEIGKESTFLWGARQTGKSTLLQTLFPESTYFDLLLFDVYERLQKNPSLLRETILASEQKSPVIIDEIQRIPALLNEIHWLIANKNIQFILSGSSPRKIVHSGANLLGGRALRNELYPLVYKEIPDFDLIRALNHGLLPKLYLSENPKPLISAYIGSYLQDEIVAEAKTRNIQTFSKFLEAAAFSNGEIVNYSNIATDCGVSAPTIREYFHILEETLIGRFLPSYRKKPKRRVIQAPKFYLFDTAIANHLLKRGTIEMGSELFGRTFEHFIYHELFAHSRYSGLQYEISYWRTASQMEIDFVLGENEVGIEIKGSKQITPRHLKGLKSFAEEYQVKKLILVSTDPYTRQMGKITAMPWNIFLNKLWEGEIIT*
GCA_003648635.1	QMPQ01000249.1	25	AbiE	QMPQ01000249.1_3	AbiEi_WP_146016717.1	AbiEi	1801	2397	+	QMPQ01000249.1_1800-2397(+)_1	MSKSVEIQVLTKFKKARRGSLFFIEDFLRFGNSKAIAKALERLVEKGDVSRVARGIYTRLEKDPILGPVKPGTEAIAKAIAKRDMARIVPTGTLALNALGLSTQVPVNVVYLTDGAARKINLGKRKIIFKKVSPKNLAAIGEISGLTIQALKEIGKDKITEVEKQKILMHLQNEDKNRLEHDIRLAPEWIREIMRQAL*
GCA_003648635.1	QMPQ01000249.1	25	AbiE	QMPQ01000249.1_4	AbiEii_WP_007349585.1	AbiEii	2416	3447	+	QMPQ01000249.1_2415-3447(+)_1	MSNDWYNIPSQTKINAYTQVSEETGIAPFAVEKDWWVVQALSAIFEMEIGKYLIFKGGTSLSKAWRLIERFSEDIDLALDRTYLGFEGNLTRTQIKKLRQETGKFISDGFTPELETRLKKKGLTDITIKYIRQKASDADPAKIEIHYPNVIEYPGYIPPRILLEISSSSLMEPKEARLIDSLLDEQYFESDFAEPPIYVPTAIPERTFLEKIFLLHEEFHRPQSRIRVDRLSRHLYDVFQLLKSDHAIRAIDNQGLYETIVKHREAFYHMGGINYNLHQPQTINPVPIPEFMDAWEADYRLMQERMIYGDSPPFHTMIDTIKDFTEYVLNQSEWKMEVVFPVH*
GCA_003648635.1	QMPQ01000271.1	26	PDC-S01	QMPQ01000271.1_3	PDC-S01_WP_076465573.1	PDC-S01	3243	4403	+	QMPQ01000271.1_3242-4403(+)_1	MIPRETAEIIIKSRKQFPVITLTGPRQSGKTTLLRSIYKDIPYVSLEDIDIRNAAINDPRGFLNNFPRGAVLDEVQRTPELFSYLQGIVDENKEIHFALSGSENFLLLENISQSLAGRAAILKLLPFSMTELQNEGLIPDSYEQLIFKGMYPGIYDRDIEPKIFYPSYISTYIERDVRQIKNIENLNRFSNFLQLCAGRAGQIVNLNSLATDAGISPNTAKSWLSILEASYIIFFLQPYYKNYNKRIIKSPKLYFYDTGLACSLLGINAADQVKTYHSKGALFENLIITELIKSRLHQGVNPRFYFWQNKTKQEIDLIIDKPEGPVAVEIKSGMTMNDSYFTNLKYWQKITDEKSEHLNVIYGGDTDLKTSKGNYISWSSSHMHNI*
GCA_003648635.1	QMPQ01000271.1	27	PDC-S01	QMPQ01000271.1_2	PDC-S01_WP_071121963.1	PDC-S01	1231	2544	-	QMPQ01000271.1_1230-2544(-)_1	MERYAFKDIKDWVNKPRRKPLLLRGARQVGKTWLVEELGKQVFDNFLKIDFEESSGFQSLFDGDLDPKKICSELEIRTGIDIKEKKTLLFFDEVQACPRAIIALRYFYEKMPDLHIVAAGSLLEFVFSEISFPVGRIQTMEIQPMNFSEFLLALGYTKASELCNSPIVEASEATHEFLIEQLRVFWLVGGMPECVNVYVSTKSIKSATEVQDEIIETYQLDFNKYRPRTDISCLKAVFYSVAARVGMQIKYTGLAKDFTIPTIRKAFESIQLARIASKVKAVSSPGLPIEAQASDKKFKSIFLDIGLMNRSIGLEYNEAFVHSNLLAIYKGQLAEQFVGQEFLAQYKKQLYYWAREAKNSNAEIDFLEFREGKFIPVEVKDGPSGKLRSLHLFRKQYNPPFSIVFHSGPLGILKEESIVFLPLYFAGSFAQFGIDLE*
GCA_003648635.1	QMPQ01000337.1	28	PDC-S01	QMPQ01000337.1_3	PDC-S01_WP_076465573.1	PDC-S01	571	1722	-	QMPQ01000337.1_570-1722(-)_1	MAFINRQIAKSISLHLANYPILALTGPRQSGKTTLLKKILPEYRYVSLEDIDLRSFAEEDPIGFLKKYDKHVIFDEIQRVPHMFSYLQTVVDESQQMGQFVLSGSQNFHLLTHITQSLAGRVAIYKLLPFDIPELEESGLLLQDWKSLIIKGFYPAIYDRDMDHSVYFSNYIQTYVNRDVSELTKVQDLKRFNNFFGLCAARTGQLVNLSNLANECGISQPTAKSWLSILESSYIIFLLQPYYENFNKRLVKSPKLYFYDTGLVSYLLGFRSVEDLDNQSLIGNLFENLIIADMFKRNHHQYQLRDYWFWRDSNGHEIDLLSKRSGGFDIYEIKSTQTVLPRLTKGMDFFDSISNGQVKSKTLIYGGNENQERSKFTIRAWPG*
GCA_003648635.1	QMPQ01000406.1	29	PDC-S05	QMPQ01000406.1_1	PDC-S05_WP_013135363.1	PDC-S05	218	757	-	QMPQ01000406.1_217-757(-)_1	MSDDHLPVKPPDIVVMEKIYVIRGEKVMLDHDLAELYGIETKQLKRAVRRNIDRFPEDFMFELSSEEFNDLRSQFGTSSWGGARYLSMAFSEHGVLMLSSVLNSKRAIKVNIQIMRVYVHIREMILTHKDLLQQMDSLDKKVAKQDEKIALVFQYLKKFIDVQEKPKKRVGYKRKDEKE*
GCA_003648765.1	QMPV01000066.1	1	DMS_other	QMPV01000066.1_1	mads_3	mad3	3	1682	-	QMPV01000066.1_2-1682(-)_1	MLEYITVKKAAQHNLKHIDVVIPRNRLVVITGPSGSGKSSLAFDTLFAEGQRRYIECLSTYARQYVEQFEKPEVEIVEGISPAISIDQKTISPNPRSTVGTITEIYDFLRLLFARVGKPFCPSCGREIQPQTPEEMVERLLSGLSSQKIKILAPVVKGRKGEYARLFERWRKKGYLRVRVDGEWRELEEDIYLSRTRKHTIEVLIDEFVPSAASYQRVKEAVERAVALSEGDMVVIQPDGQEHFFSVHYICPFCELSLPELEPRTFSFNSPYGACPDCHGLGYVSEIDWRGEVHLTEEVCPTCGGQRLRRESLAVKVGRWNIIELSLMPVSRLIQVMKELEFAGTSEVIASRIINEILSRAQVIQDLGMGYLDLMRPAATLSGGEARRIRLAAQVGARLRGVLYVLDEPTIGLHQRDNERLIRLLKFLRDEGNSVIVVEHDEQTIKAADYIVDLGPGAGEKGGQVVARGGLPEILRAEHSLTAQYLLNLKKIDVPSRRRQPKGWLTIIGASEHNLKEIDVAIPLGVMTGITGVSGSGKSTLVYDILYKALLNKLTSARKK
GCA_003648765.1	QMPV01000066.1	1	DMS_other	QMPV01000066.1_2	Shango__SngC	SngC	1758	4106	+	QMPV01000066.1_1757-4106(+)_1	MAQNSRLLDALAELKKISLAQGCIKAIKHIPRREGNFHPFPEDVHPALIQALHQKGISQLYSHQYEAWEKARQRKNIIVVTPTASGKTLCYNLPVLQAILENPSSRAIYLFPTKALSQDQRAELEEIINLLPQEIRIFTYDGDTPQEARKAIRARGQIILTNPDMLHTGILPHHTKWIKLFENLEYIIVDELHNYRGIFGSHLANIFRRLKRITNFYGSSPRFILCSATISNPVEMAERMIEEPVELIDNNGAPQGEKYFIFYNPPVVNKHLGIRRSYVNETRRVAKVFLGKNLQTIVFAQSRLITEVLVTYLKADMEKNITQEGLIRGYRGGYLPLKRREIEKNLREGKILGIVSTNALELGIDIGSLDVAVMAGYPGTITSTWQRAGRAGRQNAPSAAVLVASSAPLDQFIVNNPDYFFSKSPEKALINPDNLSILISHIECAAFELPFQEGEKFGRLEIGEILKFLEEEKMLHYSRGKWFWTSDAYPADGVSLRSITSDNFVVVDTTGKPKVIAEVDFSSALTTLHPKAIYLCEGQQYYVEQLDFQQRKAYVKQTEVDYYTDAIDYTKIKILDSFDQKKIDNYSITHGEVHVATQVVGFKKIKFHTMENVGAGDLSLPQYEMQTTAYWLTIPSFLFKSLPYYPEQKVNGLFGLAYCLHHVAPLFMMCDFHDVGVSIGDNSTGKSVPPKELRTKAYFQEEGFFSETDFEPNIFIYDNYPGGIGLSPSLFELEAELLERCLKTITDCPCQEGCPSCVGPVKESGQGAKEVAREILRRLLRK*
GCA_003648765.1	QMPV01000088.1	2	PDC-S01	QMPV01000088.1_4	PDC-S01_WP_067088819.1	PDC-S01	2207	3535	-	QMPV01000088.1_2206-3535(-)_1	MTKEQIIEVLNHWNFWNRDIDVGLFRFEYLHKLLEFLETDKIISIVGVRRSGKSTLIRQMARTLVERGVERERILIINFEEPSFEGTDLNFLLNIYSAFLEIIKPPDKPYIFLDEVQNIDKWEKFVRSLNEKKEAFLVITGSSSKLLSQELSSILTGRQLYFEIFPLSFKEFLGFKGLKIEEEKHVLLNSLKIKKSLREYLFWGGFPEVVLNKNEEFKRRVLISYYEDIINRDVAQRYRVKKLDKLKTLAHFYLTNISSYISFNRISRFIHLPVETVRRFSSYIEASNLVFFIKRFSFSLKEQENSPRKVYSIDTGLSNMVGFKFSRKFGQLAENIVALKLREEQAKNPSIEIYYWKNHYADKEVDFLVKEENSIKKLIQVCWDIGDFETKEREIKSLTKAMRELSLNEGLIITEELEDEEKIKDKKIIYRPLWKWILEENW*
GCA_003648765.1	QMPV01000096.1	3	cas_type_I-B1	QMPV01000096.1_3	Cas6b_WP_066632526.1	Cas6b	3603	4076	+	QMPV01000096.1_3602-4076(+)_1	LGKNFFHPFGVEVCTLKKIKGPIFIKTLSPITVYSTLLSSNGRKKTYYYSPFENEFSSIIKNNLIKKVALINSTSTLIETDENIKFSFKPIRVSKRNEHIINFKGTVIKAWSGIYELDAPQEFLLTAFDTGLGAKNSQGFGMIEKYEKINSVTNSSQ*
GCA_003648765.1	QMPV01000096.1	3	cas_type_I-B1	QMPV01000096.1_4	pfam09484	Cas8b	4230	6002	+	QMPV01000096.1_4229-6002(+)_1	MLEGLKEIGIVSLNKKGLTIDDPLPILIENPVNENYQQLVEICFETKDNNLVFTGISITPADREKYLIYLYKKRGSAGANYTPVCLSGGKGIRTTFDNRIKSWAKNNTQEAGLVGILSQALSKYEEQIKAKLEEKERSQGLESIILTPKIDNLYLGQIDEFKDYFLKAYYEKKSNISHRDGYCSICGKKGFVMGDEKPWTFYSLDKPGFIASGFRKDQGWKNYPVCSNCSLLIEEGKKHIEENLSFRFAGIPYYLIPKSVLSKTDNLEEALDIIEFNKKREVKLRDLKHLADNEDYILDIASEQNDLINFNLLFFRLNKQQFSILLYLQDVLPSSIRQLFTVKQEVETPWIFKHAYKEKQELKNVEFTFRRLKEFTESIKSFLNLVEKIFKRRKIDYYFLLSNIMRKLRQAFANNYFIKPSILHAWQILMFLQRLNILDNYEGGKMITSENLIQNEVRIRAENFFNSFSQTFNSPEKRATFLTGVLVQFLLNIQSQRQGSEPFRKRLKGLKMKKADLIKIFPEAQNKLEEYDANYYKQLEQIIAEYFVQAGSDWQLKDDELNFYFLLGMNLADSKNKEGEFIFKASSEKI*
GCA_003648765.1	QMPV01000096.1	3	cas_type_I-B1	QMPV01000096.1_5	cas_Csh2	Cas7b	6018	6929	+	QMPV01000096.1_6017-6929(+)_1	MSNLLKNRHELLFLYDARDTNPNGDPIDENKPRIDEETGINIVTDVRLKRSIRDYLSDYKGLEVFVKEVRKEDGTLKTKEDRLNDLNITYAEDLLKKCIDIRLFGATAAIKNKTITFTGPIQFKFGRSLHPVKLQYVKGTTVMPSKEAKGQGTFTEVYILPYSLIAFYGIANEYLAQITQMTEDDLELLLEAMWNGTKNLISRSKVGQMPRLLLDIEYQENNFHLGDLDKYIKLETNVEPEAIRDISEVKINLSSLLNLLNENAERIKKIRWAKDERLNSIPDLNEEELKTTTQVKLIEELNF*
GCA_003648765.1	QMPV01000096.1	3	cas_type_I-B1	QMPV01000096.1_6	Cas5b_WP_048038568.1	Cas5b	6950	7699	+	QMPV01000096.1_6949-7699(+)_1	MKTVCFDLWGDWGHFKKFYTTASPLTFHVPPITAVKGIIGAILGLSNKPDAPSFYLDELKGVSIAVQIIKPIKTYRMGINWIETKKAKYLARIPSEKGRYQTIIEVLKEPAFRICVVSELAEKEQLLDQLEKKLISHQSVYTPYLGISEFLANFSYYRTFHAQRRISQDYVEIESIVPLDVVESEEENFLKIEPGKVYQRDRIPVSMNKERMVTKYTAVLYEMNTYSLKLKCKEFWELENGPKICFFHD*
GCA_003648765.1	QMPV01000096.1	4	cas_type_other	QMPV01000096.1_7	cd09641	Cas3	7668	8312	+	QMPV01000096.1_7667-8312(+)_1	MAQKSAFSMTEWYSHPGIKWINHAQAVKQIAFSFFDELPESLISILPQSVWTGLLKRITLLHDLGKITPFFQNYLNSEKKLKSDLTNHALLSALITYWEVESWLASFSNEFKWKNILPAISFTIIRYHHGHLDNPEFACRVDENQSETIKQQWSSIDLLQLQQFWKENNFSSSLKTITEKIQSLPKSFRPIRQLIKFLTNNNDTRIFYLTNLLFS
GCA_003648765.1	QMPV01000140.1	5	cas_type_III-A	QMPV01000140.1_1	CARF5--CARF_MK_CARF_00010430	CARF5--CARF	67	1218	+	QMPV01000140.1_66-1218(+)_1	MKKKFREVFVFVTGTSPQVITETIYALIHSKSPIIPDEIYVITTAQGKKAIEKFLWRKGILESFIQEFNLPRFELKKENILIPKNKQGQEIEDICTQEDNEAIADLITSLIRDRSKDSHVRLHCSIAGGRKTMSFYLGSALQLFGRPWDKLYHVIVPPEFESHPEFFYKPKKDRLLKIITKDGQKLTINTSQAKITLADLPFIRLGGKVNFKGKCFRELVAEGQREIDLAAIQPELQVNLAERLIIFGDKSFHLSPSLLYVLAVFLKQKTDHCHHPNKAYCLDCRDCFGELLEIFSGEKLVQYSKLYGKIVGNHPWKIRTFLEKWPTGLPIELCRQYISKLNRELKENIADETLHGFLKISSIRIYASSRYGIKLEKSKITIN*
GCA_003648765.1	QMPV01000140.1	5	cas_type_III-A	QMPV01000140.1_2	cas_TM1811_Csm1	Cas10a	1298	3769	+	QMPV01000140.1_1297-3769(+)_1	MNDEYQNVILAALFHDIGKFYQRAGFKLNLGESADSYAYTAYTKKSKGIYTHVHAAFTAKFFSEYLSNFSEAEVLASLHHVPENGNNEQQRFLATLIALADRMSSGERQDRDEQEESGNPQEEPLTSIFSLVNNNGDQTKEYYQPLTYLEPSLDSFFPVENRQEAFKGRRGEEAYRELWNNFIQEFQKLNHQDILIQAYYLLYKYTLSIPAAVYKDKPDISLFHHLKTTAALAACLYILYQSGKINNNKLNQIIHELTSLKETPLRQDNSPLIEEDFLLVSGDISGIQDFIYNVTSEKALKGLRARSFYLQLLSEILARRILQEFNLTEVNLLYCGGGNFYIILPNTEQTEARLNSLQREIDEILLSAHKGQLATVLSWIPVTYYDFFHDFAHIWENLGKSLLIKKRKKFASLASSGTPSLFQEIVLGPFEAGGRKKSCQICGEEIDEENRERCQLCESLIEFSNQLVNASSFLLEAQEPKPLPPQNVTLTDIIESLGFRFKFLRKTDREKFRALIINSTDFAGQYRGFTFVARKARTSQGEILTLEDIAAHAVGVKKWGVLRADVDHLGNLFRTGLGKNKTISRISTLSSMLALYFSARISQLDYLIPHKEEVNNLTEAIYIAYSGGDDLFLIGPWSALVDLAKYIYDDFTKFSCYKLKLSAGIFFSPTRKFPIYQAAALAGEAEDKAKNEGRDRLTVFGESLPWSCYPEIKAIINLVVSLLKGEKGKELPRSLINILYNVYLEKELTKKQKPHGIPMERVWRFYYSLKKLIDRLNEQQRADLERLLELVITNYEVYPYLNIATRIADYLTRKDKEALNELS*
GCA_003648765.1	QMPV01000140.1	5	cas_type_III-A	QMPV01000140.1_3	pfam03750	Csm2	3756	4175	+	QMPV01000140.1_3755-4175(+)_1	MNYHNYQNQRYKPQGKPERFQPDVDKIKKILNGDAQLLNEYANDLAVDFISPKNERYRLSTSQIRNVLDEIQRMQQYDKTKLQLLRPKLAYAAGRHKGKVKEFRDLIEELLKYTNQDNFQYFKYFIEAIVAYHRYHGGK*
GCA_003648765.1	QMPV01000140.1	5	cas_type_III-A	QMPV01000140.1_4	cas7_TM1809	Csm3	4209	5021	+	QMPV01000140.1_4208-5021(+)_1	MLNFLGKIIIQGDIVVKTGLRIGGYAGGLKIGGVDLNVITTPEGKPYIPGSSLKGKLRSLIERKLAAENPQFWNVKDNKGNIVGHKCQSSEEYQLCPVCKIWGIAVTEELNVPTPTRLIVCDAYLDDKSITPQMKDNLELPYTEIKFETAINRLTGTALHGSLRQIERVPAGAVFKDAEMIYNVFDEEDKNILKNIFIALELLENDYLGGMGSRGYGRVAFQNIRIYWNKRENYETGEIDLIPERVLNQDLGTTPAEIVRNFQQLIEKIA*
GCA_003648765.1	QMPV01000140.1	5	cas_type_III-A	QMPV01000140.1_5	cas5_csm4	Csm4	5026	5691	+	QMPV01000140.1_5025-5691(+)_1	MEYLLVKLKPRSFFHIGEREGWFEGSKIYISSDTIFSALCHCHLLLYNEVDSFIESFCSSEPPFLISSAFPYWDSNLYFPLPKNQFIRDDKLKKIAFVNLKLLLRLLEGEAIEDLQEEISLDPELDYLPRLYLQENPKPHLPWIVENIPRVALNRFTNHPGENFFFFGQVKYLENAGLFILVHIKKKEWAKKIKALFRLLSEEGLGGDRSSGKGLFYPPEFH
GCA_003648765.1	QMPV01000153.1	6	PDC-S09	QMPV01000153.1_6	PDC-S09_WP_091549517.1	PDC-S09	4902	5165	+	QMPV01000153.1_4901-5165(+)_1	MRGDIQKVLKELKEELQTIYGKRLKKVILYGSWVRNQATEDSDIDISFVLEGEVIPGKEIDRVISIINEINLRYGVLISIYPVSEEKF
GCA_003648765.1	QMPV01000200.1	7	PDC-S07	QMPV01000200.1_2	PDC-S07_WP_110056698.1	PDC-S07	1086	1520	-	QMPV01000200.1_1085-1520(-)_1	MVKVVAAVIEQGGRFLLARRPEGGPYGSLWEFPGGKVEPGETPEEALQRELKEELGIEAEIKEHLLSFPFRSSHLNVDFIVYRAHLKKGHLQPHDHDELQWVKPEKLMKYALAEPDHFIAEKLQNESAHDKRDAPSDQGKGEKR*
GCA_003648765.1	QMPV01000259.1	8	PDC-S01	QMPV01000259.1_1	PDC-S01_WP_067088819.1	PDC-S01	3	1418	+	QMPV01000259.1_2-1418(+)_1	IEVLGRQNPWWTNLSNIERDPFIEEYNASPIKWRPSFLDSLKLEKDVVYIIYGPRQIGKTTSFKLIIKDLLSKKNIKPKQVLYLNCEEVAPPSPQNLAQLLDDYISWVRIDSSERLFIFIDEATYLKDWERGIKILSDRGRLKKITLLATGSHVMGLRRGAERLPGRRGREVELDIFLLPLNFREYIAINKPELRVNLPVLLNWDLNSIFKSIQEISLFAEFINPLFESFLRTGGFLRSIRDWVSLGQIKADVYRLYKDAFIADLIRVGRRETIFKELAQWILWKRQNPFEWTDAARETYVGTYPTVREYIEDGEAAFVWDIFYKVKEIGKPFRAPRSPKKVNFKDPFIFHSIRAWALGYQNPNQAAEDFLKEPSNIGYIVENVVASHLKRLKSSEIFYWRNGGEIDFVIYKNGKKISLIEVKYQAKINPENAKILKKWGGGIILTRNFLHLEKNILFAPVQYFLALLQTI*
GCA_003648765.1	QMPV01000277.1	9	DMS_other	QMPV01000277.1_1	HmaB_00002	HmaB	3	983	-	QMPV01000277.1_2-983(-)_1	MKRKRFIEVTFPVKEVSEISAKEKNIRHGHISTLHIWWARRPLASSRATNYAALIPEPETQEELEKTKQFIIELSKWENSLNRGIIEKAREDILKANGGNPPRVLDPFSGGGSVPLEALRLGCETHALEYNPVATLILKCTLEYPQKYGQPAEIKQESGLLKSKTANPLLEDVKKWGEWVLKRAEEEIGRFYPQDEDGSIPVGFIWARTIPCQNPACGAEIPLMRQFWLAKKKNKKVALYPYVEGRSLKFRIVGDGYDKMPDDFDPTQGTVSRAIATCRICGFTVEADTTRKLFQEGKASRRMIAVVLHKSGLTGKKYRLATEKDME
GCA_003648765.1	QMPV01000277.1	9	DMS_other	QMPV01000277.1_2	HmaA_00001	HmaA	983	2641	-	QMPV01000277.1_982-2641(-)_1	HIMINYDIPWNPNRLEQRMGRIHRFGQQRDVYIFNLVATDTLEGKVLVKLFDKLDEIRKKLGSDRVFDVIGDVFYGKNLYQLILEAVTRTKTMDEILKELDIQPDEQYIAKVKEILGETLATRVIDYTRIQEIAERAREYRLIPEYVEEYFKRVFKKAGGKFRELRTGFMAIDSVPYELRKIAESVDFKNRFGIIMSRYPKVTFDKETAFKNPDAEFISFGHPLFEALIQWVIDKFISEARIGAIFNDPSGLLDGYIWFYIAEVKDGRGETAGRKIISFYDDGKEIKEINPALIWDLSPAERQTQPIEIDEKRIIPHVISAIEKYKQDIGKERKRQAQIKEKYGLKSLDYLISELDTDLAELYERQARGEKVELPIRNKEELKKRYEEARRELTREIALEQSLSISMPELLTVIRVIPEATAMVEDKEIEQIGMEIAMEYEKSEGREPEDVSQENLGFDIRSKGKDEVRYIEVKARAGEGEVGLTPNEWFKARRFKEQYWLYVVANAASKPTLYLINNPAESLEAKERIEVVRFIVPPEEWKRKTNKEIRWS*
GCA_003648765.1	QMPV01000278.1	10	PDC-S01	QMPV01000278.1_2	PDC-S01_WP_067088819.1	PDC-S01	1187	2455	+	QMPV01000278.1_1186-2455(+)_1	VPNIRDSLRDFNPWWRDAFTIEFKEREIYQKIQKYIPLPQIIAFTGIRRIGKTTLLFKIVEDAIKNGFNPQNIVYFSFDEYPSVDIKKIINEYEELMSKNIRKDKYLFLLDEVQKLANWEAQVKVIYDLFKNIKIFLSGSESLFVRKGARESLAGRLFEFQVEPLSFKEFLLFQEVNLAPIELYEKDLLGLFNDFILTMGFPELVGIKEKEIIKKYVRESIIEKVIYRDFQNLFKVREIATIESLVNIFMEDPGQVVQLSDLANDLHISRHTLSAYLTYLEESFLVRKLYNFSSNRRKIERKLKKYYPSLISVDLLFKEDNFSQSRVFEWLLINQLKPEFFWRDPYKNEVDMVLGKDKIVPVEIKFGRIKIKGMFTFLKKFKLTRGLIITPEKEDVQRVEGKIINIVPAYKFLLKPEKYLEG*
GCA_003648985.1	QMQQ01000001.1	1	DMS_other	QMQQ01000001.1_24	HEase_00011	HEase	20232	20777	-	QMQQ01000001.1_20231-20777(-)_1	MPLWEYNGIIELSRIPKRGKYLRYYLLGFIDAEGCFSVSIKKLKTAKFGYVLDPVFTLTQHKQNRVVLELLKKTLNAGRIIEKSGQKNLLVFVIDNRRLLKEKLINFLDKYKPIVKWNDYQKFREIILAMERKEHRTREGFERLVKLAYKMNMEGKQRRYKLKEIFPLMGSSETVRRASPD*
GCA_003648985.1	QMQQ01000001.1	1	DMS_other	QMQQ01000001.1_27	SspA_00001	SspA	26291	27442	+	QMQQ01000001.1_26290-27442(+)_1	MRRIYLDNAATTHVAKEVLEAMMPYFSEKFGNASSLHSFGRETRDAVENSREKISKKLNAKEHKIIFTSGGTEANNLALKGVAFANREKGKHIITTKIEHDCVLNACKWLEKNGFEVTYLNVDKEGFIDLNELENAIRNDTIIVSIMHANNEIGTIADLKAVGEICKAKGVYFHSDTCQSFCKVPIDLKSFPVDLLTINAHKIYGPKGVGALVIGEGVKIDPLLHGGGHELGLRSGTENVPGIVGFAKAIDVIKEKDIEHMKRLSDKLIEGFSAIEESWLNGPKGDKRLCNNVNFTFRFIEGESLLLYLDSKGIAASTGSACSTRAVEPSHVLTAIGLSAADAHGSLRFSVGKDNTEDEIKYVIDVVKESVESLRKISPLTKK*
GCA_003648985.1	QMQQ01000003.1	2	PDC-S01	QMQQ01000003.1_12	PDC-S01_WP_067088819.1	PDC-S01	10402	11733	-	QMQQ01000003.1_10401-11733(-)_1	MNLQTLMDMNPWWRGKELIEKDYDIEKWKEKKHSWIPKILNEINLKPFALHILLGPRQAGKTTAVKLLIREQLKLRDPKSIFYFNCEALADYKELIDIIETYLEFKADSGIKHALIILDEITLAREWPRAIKFLIDRGKLKNDVVLLTGSSSIAIKGEGELFPGRRGKGKDFILWPLSFRQWLRVLEPKLYNKISPIKNFNELKKKATSAIMWLDKLNKALIKYMTYGGFPLGIDAINGNKEEAKQAYLSWIKTAVLKADRDDLIARQIFKAILERMPSALSWEGIAKQIEIKSPKTVSAYVNLFKTMFALVVLYNIDISKKTIKFGKNKKIHLIDPLLLELLEDWCLVKVKSKESILAESLVATHLYRIFPDQIFFWKNGFEIDAVVMENSNLYGFEVKWQERSSKIKSLPQFKEIILLTKKEFSKKPLKIPLSVFLALLDV*
GCA_003648985.1	QMQQ01000003.1	3	PDC-S01	QMQQ01000003.1_27	PDC-S01_WP_067088819.1	PDC-S01	25129	26370	-	QMQQ01000003.1_25128-26370(-)_1	MNLKEMNHWWEIKKTRKELVPETKRRLFEILKKDLKRRQIQIIIGLRRTGKSVLLYQLIDYLIKQNTDPLKILYCNFDEPELRKLRIHEILKTYSELTKIDYKKERIFFFIDEAQKSENWVSDIKLIYDHFPKIKIIVSGSASLKLLADAKRTLAGRAFYYELKPLSFKEYLSLKGIKIDEKRYLLYEDKLKKEFNNFIYRPFPELVKEKSFAHIKRYIRESVIEPIILKDIPKEFTDVDLLLIERLIEIFLSEPGQYLVIDELAKELHRAKKTIYQTLFYLEFSYLIKKILNYRPKIRIASRKLARIWPYHPALTIPFNIQPERYAENLVIAELDAKYYWRQNGKEIDVLKDLTPIEVKFKSKIKRDDIRTLLYFMKKFKVKKGVIITKDFKGKIDNISCIPLWEFCFKQQT*
GCA_003648985.1	QMQQ01000004.1	4	PDC-S27	QMQQ01000004.1_36	PDC-S27_WP_184132443.1	PDC-S27	21878	23296	+	QMQQ01000004.1_21877-23296(+)_1	MNPKILFYDREDELKFLESRYRTNKFEFLVFYGRRRIGKTALLTHFLKGKPHIYFLADKRGSKANLDRFLELASKVFRDYKPVINNFVDAFKYIRTKTHGKRFVVCIDEFSYLVEKDPDIPSEFQRVVDEVLKRSKIMLILCGSSISMMEKGVLSYRSPLYGRRTGQWKVMPFKLKAFAKCLRKLDIENLIKVYSVFGDVPAYFLCYDQNKSFAENIKGNILTKGSFLYDEGEFLLRQELKEPETYFSILHAMTLTAGLSKLASLANIPAKDTSKYLRKLESIDLVERIHPMIAKRKTRKTLYFIKDSFLNFWFRFVYPNKSELEEGRVNGVFMYIKNDLEKEIHKGFERFCTRLLKEGLLLKSFHFTKIGKQWGRIKGKPKKINTYEIDILAVDEVNKKVLACECKWKDGVNAEEVCNDLLKKIGYVEWHKDRRKEFFAVFAKSFRKKIDVFDGKKVFCFDLEDLKHCLGK*
GCA_003648985.1	QMQQ01000006.1	5	PDC-S04	QMQQ01000006.1_6	PDC-S04_WP_208343806.1	PDC-S04	5206	6090	-	QMQQ01000006.1_5205-6090(-)_1	MVVLIKKRLGKQIFYYLRHVTRVKGRYRTIEKYLGKSLPKNLEVVMIEFFREVYSQTYDEIERLRKRFIQLGKKLPNSVKEKQLMDFGIRFTYNTDRIEGSTLTLRDTTLVIEKGIIPRNKLLADVKEAENHFNVFMEMLKEKKISLHKVLEWHYKLFKDTKKDIAGKIRKHQVRISGSKFVPPTPAELNALLSEFFRWLNRSLNRVHPVEVAGLAHLKFVTIHPFADGNGRVSRLLINWILWHKNYPMFIIEYRNRARYYSALERAQTKKNEFIFLRWFIKEYKRAVERELKC*
GCA_003648985.1	QMQQ01000006.1	6	SoFic	QMQQ01000006.1_6	SoFic__SoFic	SoFic	5206	6090	-	QMQQ01000006.1_5205-6090(-)_1	MVVLIKKRLGKQIFYYLRHVTRVKGRYRTIEKYLGKSLPKNLEVVMIEFFREVYSQTYDEIERLRKRFIQLGKKLPNSVKEKQLMDFGIRFTYNTDRIEGSTLTLRDTTLVIEKGIIPRNKLLADVKEAENHFNVFMEMLKEKKISLHKVLEWHYKLFKDTKKDIAGKIRKHQVRISGSKFVPPTPAELNALLSEFFRWLNRSLNRVHPVEVAGLAHLKFVTIHPFADGNGRVSRLLINWILWHKNYPMFIIEYRNRARYYSALERAQTKKNEFIFLRWFIKEYKRAVERELKC*
GCA_003648985.1	QMQQ01000028.1	7	PDC-M05	QMQQ01000028.1_2	PDC-M05B_WP_197075206.1	PDC-M05B	594	1013	-	QMQQ01000028.1_593-1013(-)_1	MEMNWHLCQDKGFAKRITPDKSLANSLVKTAENQLKTESTIPLSEQTLQSKIILVYSALREILEAIAILHGWKIYNHECFYFFLNEVLKRQTLAEKFNLFRKIRNKICYYGKSVSLTYSENLLSEMRVLIKTLKKEFLT*
GCA_003648985.1	QMQQ01000028.1	7	PDC-M05	QMQQ01000028.1_3	PDC-M05A_WP_105530945.1	PDC-M05A	1004	1522	-	QMQQ01000028.1_1003-1522(-)_1	MLKIFNDLSTFFEDCYVQFTIREYARWRKISPPTASKWLNSYARQKLLLKTKGRNMLLFSANRTNQFFIKLSQLYWFSKLTEIGLLEFLNDEFVHPLIILFGSLAKAETTKNSDVDIAIITSVKSKPETHLHIFEKKLRRNIQLFIFPSLSKIPSNLKPNILNGYVLSGKWK*
GCA_003648985.1	QMQQ01000038.1	8	PDC-S09	QMQQ01000038.1_3	PDC-S09_WP_015419311.1	PDC-S09	834	1130	-	QMQQ01000038.1_833-1130(-)_1	MKLEEIKEILKKHKKELQENFKIKNIGIFGSYVRGEQREASDVDILVEFYETPSLFDLAELKYHLSELLGVEVDVVMKSSLRSKPGIGERILKEVVMV*
GCA_003648985.1	QMQQ01000041.1	9	PDC-S70	QMQQ01000041.1_3	PDC-S70_WP_201568547.1	PDC-S70	1216	1713	+	QMQQ01000041.1_1215-1713(+)_1	MGIIADSSPLISCARAGKVKLIRYVYPKIVIPPSVYREIVVEGAGKPGAEEIEEGISIWVEIKEPKDKRFVSMMRKHLGEGESEAIALAKELNGYLLADERKVINEARRYGIRIKSTLLMLLEAKEKGLIPSIRAELDELIASGFRCSRALYQEILALSDELSIP*
GCA_003649085.1	QMQV01000025.1	1	DMS_other	QMQV01000025.1_15	mads_3	mad3	10999	13128	-	QMQV01000025.1_10998-13128(-)_1	LITKLTLKNFKQYRGEHTISFSPGMNLIQGENDAGKSTIFHAISYVLFNQTPTYGTSTSVLVSRGERSMRVSLEFLDLRTGTLYRVTRGREAEERGRSFFILEKNIGNGWALVAASDRGSKESDLRRMVANHLGFDKRVFFNVIYAPQKEFVKLVRGGVEVKRDLDTILGISIAQTVADLLSEAGRQLEAKLVEEESLRKILSDRLSAKEKLLSDLRRLSTDLIARKREREQLMGELNRMESLSQTFNTLLNKVLTIEDLLIKRQNSVTLKERSLSQLNQVLQGYKSIADVNQAFQNVKSALNSLLNELNQLEAVINNLKEEQSRIEADCGYLSKTIEDRKEVADKGFCPKCGQLVDPIILKKELEKLLKTLQQKKAELQQRKNELLQAESKRQELQLKRVSLEKELARLEAILRQAQLIDNELKKLENTLAELENVLEIEAKQVCLLIPQVTLTSLLDQHIALSLRNIRQLSIDQLRALRYSIEGKVKERQAATRTRLSSLEREISEKATYVKKWATDLKKILKEINEYSEKIKKLEEIKERIKAYALGEDACTNLQELLRNTMLRILASKTYYWYTVISPDRNYTAVSFDPESYELLVQPAGSNEFYPVKAYTGGGVETIFALSLRLALAEISGVHGLLMFDEPTDAASERTRDHIMEALYKASHRFRQILLITHHGAGRELAGSIYQVRYDASRRSSIVEMVSRSS*
GCA_003649085.1	QMQV01000025.1	1	DMS_other	QMQV01000025.1_17	mads_8	mad8	14359	15990	-	QMQV01000025.1_14358-15990(-)_1	LYRQQPLGFVVGETSPHRFLFTIDADFIPPLLEYVYTYVEEEIDGVKKKVPVLAQIQQLTQKSPLLDASLSSEAARKAAKIGSTVKQVLALAQVLGYLKDGKVHFPRYPPAPGVEVYRATDDMLKRFFSVEEDEALFIGYLINRQSVEVSLRVSGLGRHLAILAATGAGKSHTAGVIIEELLKKGASILAIDPHGDYSEMRFTPDGKIHPFANRIVVISSNPRVSKARPYLIKTSNLDVDELCALAGIPERATNIRAAIREAIKALKAEGNDYDLNDIIEKLQKWSENPPAIIRRNKKFSEACQDALKYLEGIRRLKIFSKSTIPIEDLLRPGQLTVLNLSGTRFAAQDLIARDILTRVYEARVSYTVGESGGYPYPVFVVLEEAHRFIPPKEARSTYSSEIIKTIAAEGRKFGVYLIVISQRPSRIDPDVLSQCQSQIVLRVVNPRDQLTIQESSEAFSKELLENLPGLNVGEAVIVGPIVKTPVMVKVRPRMTMHGGADLPIVDLLKSAKKQVEELEHIQESEERGLSEAVKIRERLLEAR*
GCA_003649085.1	QMQV01000033.1	2	cas_type_I-A	QMQV01000033.1_10	COG1203	Cas3a1	7453	9264	+	QMQV01000033.1_7452-9264(+)_1	LRVGIRLLLDLVERTIEENAPLVSVDLPTGYGKSTASLELLWEIYSGNLDHYAERVVHVVPTRCLVEEFVERARQKGIPAYGQCMFFTPELKDPYFIPPIVFSTIDSYALNFCKIPVAEFESLALGRTLGHFDIPRYATFSAINIFDEYHLLVPNDAKSQDEKYFAKAWTTLMVIIKELLRVKAPVVLETATPRTDALNELKTYLGVIPRVLSYDAAIDQEYIDQGTKIIVNDKEFSDPLLNREYPLSIHATSDFCKKAIEICMKVAGTCNILIVCNTIAQAVSIYRDLRARGLSTILLHSQFTIQDREQKLRVLRDQLSKNYTIAICTQVIEVGVNLDFDFLITDAAPLASLIQRVGRIGRDVRREGEQFPIHLIYDVSYEQKDIKLYSNVYPLETTKQTIQLLADLKNQEKRISWRIPASRKLDKIVPYNLLAEEIYRNQEFYNQQVAGILNAILSPSTDPSYAMLQITRLHSLIRDSMIMPVYVTPDYSELKPNELIVLYAERLVPAKPYSLGLELHETGLKICNRDVVRKSLKLIDDKFLAAFEESEGEQICLLSVSAEELYECFSRCFLRKNGKRYLFRALIANENAYNSEEGLMTWL*
GCA_003649085.1	QMQV01000033.1	2	cas_type_I-A	QMQV01000033.1_11	COG2254	Cas3a2	9255	10046	+	QMQV01000033.1_9254-10046(+)_1	VALISFKGEHLVDHLTLTASLFDKTYGRSYAKLLANRFSIPEAYEDVYKLLKLTCLLHDIGKALQGYQLQKDHTSFPFHEVPSAFIFNTIVKQHFYKHLNLVTLCSIAILVHHQAMRNLNTLIEKHDDIIGTLSKKLGLPKSIDIDNDLEELSLAIKRHTKIDVYAEQVKELLAKLEIRDLSLLINGLVEQYLQTKISGTEISLWEPLIAAPLQLCDNLAASLLRPEGSPLSRKLAYEALRLLSSKADLLYLKKEELKSYQLI*
GCA_003649085.1	QMQV01000033.1	2	cas_type_I-A	QMQV01000033.1_6	cd09750	Cas11a	3855	4340	+	QMQV01000033.1_3854-4340(+)_1	VKAEDVSKKFPGIIDVLRYHVATGRYSYVDRIAAAMDAKVVESSIREALRAVTSIIGTTPRKAQVRVLEFSREEKRYKPSEETLTITFVEDEKFHSAEEVPGRVWLHGIVGIDPEGKIGAFYTLPIIPDEKELADFIDAVKRSIEVAHTVASLAMTKKVKE*
GCA_003649085.1	QMQV01000033.1	2	cas_type_I-A	QMQV01000033.1_7	DevR_archaea	Cas7a	4352	5401	+	QMQV01000033.1_4351-5401(+)_1	VSGAVWLSLSWRARVNVEALNMAEAVGNYIKHRRVPIAVYEDGKYTLRYVPAISGESIAHAYQQWLAEEALKLGLNVCEMCKKGELVKHGSRAILELEKLPFEVESADAAHELEKRITANCVVEDIGGFLVPTRVPVKRTSRFYVGYMIPALEDIKAATLDPQFHVRHAPSMLGTEYREAARELGVTEKGQAIYYVEVGSAIYTGSFSLDFTSIGYTSMVKVEGVFPKERLQQERLQRAKVAIRALYYLVQGLFGAKRTRFQPDYELLSLVAAVSCGNPFNVSPGHSRNFIAETYSRAKALARMTGTEVKLYVYAKEPEIAIPSDAKPYESFEELIAKLTDDVIAALKA*
GCA_003649085.1	QMQV01000033.1	2	cas_type_I-A	QMQV01000033.1_8	cd09649	Cas5a	5415	6275	+	QMQV01000033.1_5414-6275(+)_1	LPLIALLVEGVFHWGFSVRVVSESAAANPYPVPPPTTLVGALAYGYAITKGVAECFEAKGYYSTAAKIFDHVLWASFGFKKLNEQCFTPCTDMIRMFSLIYQRGERHKWKYYYEGMWFGVRGHGKVYYPNGGFMIVYLLDDGIQKLFESHNALIKAASAIPRIGSRESLVSIATVKTSSKIEKISTPFKTSFYFPTRLVKYLDEDHVISTSLPIITKEFYAIKRSPVLPGAHEDYFVPVQSRGFWSPGEVTIYELASEASGLRIIFDGESHVDLVVPTDVVNRVLR*
GCA_003649085.1	QMQV01000088.1	3	cas_type_other	QMQV01000088.1_1	COG5551	Cas6	493	1335	-	QMQV01000088.1_492-1335(-)_1	LITVFRLNLVAINEVKAQEKSFTGFLARGLFYTILRQINPKLAEETHAKKTAPAPFSIKPPHTIREGKLKILPYKIPQGALFSIEITSLDTALSDALAQAMLNIGNEVQLGKDGKALITSVDVRQVEEDELLKTKPIDKFNIHFHTPTYFRISSPHYTWQTTRILPLPEPNHMLSNLYRIWNTYMDEQIDEEYLTWLQQQPILIARAQNINTHRHYEHPEKGVFTIGFTGKTYYTLAQDTYQEDMACITHQLLKLAEYSNVGGNRTAGYGWITVKTPQGA*
GCA_003649085.1	QMQV01000088.1	3	cas_type_other	QMQV01000088.1_5	cas4	Cas4	2276	2836	-	QMQV01000088.1_2275-2836(-)_1	LSETWLSPHIVRQYAFCPQIPYMMLVLGKVEPVTDSMSIGKALAEEEKKEMINKIQPKNSKVLYNVPLKSEKYKMRGVADAIIMSPRGPSVVEFKAIKSKRLQKHHEYQLVAYTMMAEEQYGVAEESYLVYKNRYFKVKITEDKRKRVKDILMKVRKMIENEEPPPTQPSRKCRTCWYRKLCSETI*
GCA_003649085.1	QMQV01000088.1	3	cas_type_other	QMQV01000088.1_6	Cas2b_WP_028460064.1	Cas2b	2829	3116	-	QMQV01000088.1_2828-3116(-)_1	LKVLVIYDITENDLREHVAKKLKSMGLTRIQKSAFIGYLDSSARKDLKRWIQRQIQGHKANVQFYPLCRYCYSQREEVGVPTVEESLLRSEIVVV*
GCA_003649085.1	QMQV01000088.1	3	cas_type_other	QMQV01000088.1_7	cas1	Cas1	3120	4109	-	QMQV01000088.1_3119-4109(-)_1	LKVLVVGGYGVKLGYSKGMVTIRGPANRELPISNFDQIILTTSGISISSRLIREAVKRGVDIIVLDGKGDVIARVDSPCLSATTLTRRGQYEAYRDWRGAQIAKSVAYAKITNQANLLKYYAKSRGIWELRKAADAMVDIAEQVKQVNATAVDLIREDLIKYEAQAAKIYWSHVVQLIPPTYNFVGRDQDSCDQFNLMLNYGYGILRATIWRLVILAGLDPHAGYLHVDKSGRPSLVLDLMEEFRPTVVDKPLIALTSKLNPEHVVDEGKLTVDARNEVAKAVLSRLKDKVRVGEHRVELEVAIKRRIRSIARLLRGFERECSGYVERW*
GCA_003649085.1	QMQV01000088.1	3	cas_type_other	QMQV01000088.1_8	cd09659	Cas4	4106	4969	-	QMQV01000088.1_4105-4969(-)_1	MLNGLDLLKALRRLRIRSLNDPIEDEFRGWNYGSPPVKPKAYLGLAVSDLANRFCPSNRDLYLKYVEKVRAEPNQLMVNGKAYHEALMSAIRDVRSLVIKGVDGSRIIDVLLRKKLNFNVENAAKLYRFAVLQLAAEVDRGLSKANIQGVDAALSMLPQLVEVEVDGSPIGLSSHLRVDALSGNVLFEVKTGAKNEKHRLALAGYALAMECDREIPVDYALLVYVDPAPKTPRLSIVPVYISNELRQDFLELRDEVVDMIHSERDPGLANSCPSTCPFYRFCRGEVA*
GCA_003649085.1	QMQV01000088.1	3	cas_type_other	QMQV01000088.1_9	CARF3--CARF_MK_CARF_01001287	CARF3--CARF	5190	5819	+	QMQV01000088.1_5189-5819(+)_1	MVKALICTLGFDTDPVVRRIVGSRLEEGGILLLLTAEPLRPETESAINDIKGLVDKAYLGSVKVEVKAINPRNFHEAVSTIRKELERFKHDEVVLNLSGGMRALVLSAYTAYLIAGLKKAKLIVDLEARQGTVELPPIASLLTTPPQLTEEKLKILTLLQQPKTPHELSEALDKDLTTIYRHLRDLEDLKLIEREDRIVKLSNLGKMLV*
GCA_003649085.1	QMQV01000104.1	4	DMS_other	QMQV01000104.1_1	DrmC_00030	DrmC	1	486	-	QMQV01000104.1_0-486(-)_1	MNENKVSLIVTGLEILLPQTRSIDSVVQQLIQEAKREIHVAAYLLTKGALHIIEQLERSAENGIKITILVDHLEEQEYPIVRRLKSLATRPNVSVVSFCDPKGGHLHAKVLVVDRTKAVIGSANLSWGGMVTNYEIGVLVEGETAWKIAEIIDRLVMLAKQW
GCA_003649085.1	QMQV01000104.1	4	DMS_other	QMQV01000104.1_2	DrmB_00006	DrmB	483	2318	-	QMQV01000104.1_482-2318(-)_1	MVQHIRLSQFVITYGPGAILETRNGPRVILMPNIGLFGSGSSLDPSRFEITDQRMTEGLLRHIVGTAVRIFRVPSNAELRIPEHKYVYRTKPFPEWKLCLNTDNHPNENYILFRGNVCPVCARSLETQQIHRIRWEPIRFVVACPEGHMDDVDWYTVVHGPRSNCPNNRYFIWRGSGMLSSITLECPFCGASRNLGSAYGDDYECTGRYPERENVNERPYRPGNCRSRAKMIQRQASNLRIPEIRTLFTIPPRYTELHRLLQLRPIFSLIVAVRIRSKDELAEMLQRLVDQGVISETVMEEILSHSWDDIRQAINDILTPPPTSYEDLLLEEFHELIKGSVNGIPPLIGPSVNSPPLIEIDPNLVKKFEGPNGHVFRVVPILHLRAVTVQIGYRREIPIRNTTPKLVDIGFPDSRDPLVKWYPGVELFGEGIFIMLDENEGWHFELSGSDSHEWLRAFSNSSNDVYPSYVFRGRFREELHPVFVWWHTLPHLLIRSVSLEAGYSSASIRERVYIELRDGRARGGVVLYATQPGADGTLGGLVALVPYFDSILERALESARICSGDPLCSETHFKKGMYNGAACYGCLLLSETSCEHRNMWLDRNVLNENPP*
GCA_003649085.1	QMQV01000104.1	4	DMS_other	QMQV01000104.1_3	DrmA_00005	DrmA	2323	4608	-	QMQV01000104.1_2322-4608(-)_1	GSTPFYAGLWVGGKVAPNKLYDSWSGHQPIYGALSILKGQHGEGEPAQVLECPVCKTILAIPERGLEPKDYTLYLVVRVNGSLPSDFQKIVNDRLSDNEFKINLTRILPMKTPGYLTLELKISSDRVLKPSDIDNCWNKIRHDFPQLVLVPARPSRPGYFFRYYIDSRGNRREYDFDIYCPNPECKLCYPWIGGAPSGLVHGRRPGINRKVRFRDGNRPIEIQEPFRIQQDVEYISDRIPIPALVVDEQIYHRIPCLLISTVDKFARPPFEPRAAAIFGNVEYHHCIFGYYRRGKGLHYSNQDNNGHPSPTGKGNNRYYVTVEPFDPPDLILQDELHLIEGPLGSLVGIYETAVDFLCSESNGYKPKYIASTATIRRAEEQVQSLFVRKLKVFPPPGLTIDDRFFVRDFEIHPLEDSLPGRLYLGICAPGRGPHTPIVRIWARLLQTAWNYRNHPDIDFYWTLTGYFNAIRELAGAKALYRQDIPQRINEIAGGNRRRIADERTQELSSRISSTDLPAILDSLNKRYPEAQDALFTTSMFGTGVDIPRIGLMVVHGQPKTTSAYIQSTGRVGRSKGALVVVFFRATRPRDLNHYEFFCGYHRQLHRYVEPPTVYPFAPNVAEMALGPVLVFILRNMRNVTVRWCDENSAREMPRYRLIANEINLISSYLSQRIAHQPPARQALLGMIQHRLNSLLDRWCSVARRYSNLVYYENVVSGIPRYSVVLGDPIHQHAKLNSQLEVVYENTPQSLREVEETIAFEA*
GCA_003649085.1	QMQV01000116.1	5	PDC-S44	QMQV01000116.1_2	PDC-S44_WP_071454669.1	PDC-S44	388	1188	-	QMQV01000116.1_387-1188(-)_1	MLFVGIDLAWSEKNGSGIAILKGDKNNAKFISADICYSDKEIIKYVERNVGTRNAFIAIDAPLIVPNKKGRRVAEKLVGILFRRYDAGAHPANRERLSRWSGKIRGEEIAKKLEKMGFSHAPYIKRFEESRKFFEVYPHPSMVVIFNLNKVLKYKAKPKRDYKLRWNEFRAYQKHLKNLEKAEPALFLPEEITERDVKEMKGRALKDYEDLLDAIFCAYIAYYCWYYPENCEILGDMKEGYILTPVFGFMKKRLKSLQSQKKLIDF*
GCA_003649085.1	QMQV01000132.1	6	DMS_other	QMQV01000132.1_1	Shango__SngC	SngC	2	1180	-	QMQV01000132.1_1-1180(-)_1	LKIVELPISDEAKELLQREGFRELYPPQELAVKSGLLEGENSVVASPTASGKTLIAMLAAIKHFSEKVGKTIYLTPLRALASEKYREFKLMEKLGAKVRISTGDYDTPGYELRDADVIVTTNEKMDSLLRHNSPWIKESSLIVADEIHLIGFEDRGPTLEVLITRLLHEIPNAQILALSATVSNAYEIAEWLDAKVIDIDWRPVPLKEGVFFQHKIYFANGEVSRVKRLTGSPRIDLVLDEIMNGGQAIAFMRTRTDAVKAAIRIAEAIKENPLIRRSLNETELKKLSDRVLVEGERTQLSDILSSLIKFGVAFHHAGLSSIHRSLIEDAFREGKLKALTATPTLAAGVNLPSRRVIITYLSRYSMGFSQPLSVFEYKQMAGRAGRPRYDEYG
GCA_003649085.1	QMQV01000132.1	6	DMS_other	QMQV01000132.1_3	DndA_00001	DndA	2131	3258	-	QMQV01000132.1_2130-3258(-)_1	MNLDEIRRLFPITQKYIYLQNAGFNPGCLRVTQAMRNFLKDWEEKADIKYWEWDAIFRNAKRLFAKLIGAKEGEIVSVPNTSTGLGLVANMIKPKPGTNAVIDDLTFHSVAYNWLIFKKKGVEVRYARNKNGTFDAECFTKVVDEKTAVVNICHVTWNNGFRFNLREIAEVAHKNGAYFVVDCAQSAGAIKIDVKKDDVDFLVAPCFKWLLGPAGAGFLYVREELIDRFDPPIVGWMSVTNPLAYDIWNMSLQKDANKFETGTPALINYVGAEAALKLLHEVGPNQIEDRVLKLSGKLIEELTNVGFKVRTPVDRDKRAGIVNFEVKNPEKVVEELKRQGVVATVKANGVRVSPHFYNTEGEIETFIEKLKKIAK*
GCA_003649085.1	QMQV01000147.1	7	PDC-S01	QMQV01000147.1_3	PDC-S01_WP_163212389.1	PDC-S01	1764	2924	-	QMQV01000147.1_1763-2924(-)_1	MITRNIQAKIQSYWKQYPVVTITGPRQSGKTTLCKMLFPKQPYFSLEDIDIRNYARNDPRAFLEKHLEKGVVLDEIQRVPELTSYIQTIVDEKAKEGLFVLTGSQNFELLNTIGQTLAGRTALATLLPFSFDEIYKTTSPSLDIVMQKGFYPRIHDKKLNPQEALSFYVSTYLERDIRSLINIKGLSRFETFLKLCASRTGQVLNLSSLANDCGINHNTAKSWLNVLEASYVIFLVRPHYKNFRKRLVKSPKLYFIDTGLAAYLLDIENPKQLASHPLKGALFETFVVTEILKQRLNAGKRSNLYYFRDNVGNEVDLILDYGTEVIPVEIKLGKTINRDFLKGLRYYYKLNSKSKKGYLIYGGNENQLRSDVNISSYQNISGIKEF*
GCA_003649085.1	QMQV01000195.1	8	argonaute_solo	QMQV01000195.1_3	Ago1-i4	pAgo	743	2089	-	QMQV01000195.1_742-2089(-)_1	LAAGYTSFFKYERLPEPLLRFHMRRKYVNPRTGLSRAGPYDAYKHKCDDVRVGLVTGTSISGLAEKFMQHLKNGHGYYKGFCNVFKVNDFIFDNEMKKEINDKDNDVLSNIENAYFELAEKLPDKSSIIIILNDETINRNYVKIKAIRFKYSKKTIRLQLIKRSTLEKALKDSMMLDFTLFNVATAIYAKLGGTPWILDQQLIPAGVFIGIAFTRPKIVAFNNKAKEIFYYGILTVYNKYGRYIDMSVRGIKIELSKNLKIRGTKGLYIPKSHMVEMLKQVIGTYFPPVVIIHKSARFHIDEKEAVKQVLGSRGIDYALIHIESSNPYRGYGEDIYGKTVVRGDLILDTELNNRAILFTTGCTQSDYGIQKRGRPGTPRPLELEVEENTTPYSVEDFAKQVFGLTKLDWNTTDLEVRMPITIKYARRVAALASYLTAYSGITDIRDLM*
GCA_003649085.1	QMQV01000211.1	9	PDC-S70	QMQV01000211.1_5	PDC-S70_WP_028295898.1	PDC-S70	1403	1942	-	QMQV01000211.1_1402-1942(-)_1	LSVQEQCDKKTCLIINSSTIITLSELNKLDLIGRLSRKFHIIIPKAVIRELSKNSRISSSIAAYAVELAIDKSISKDLQSSLEGLGEGEKEVLVMAYAINRSGGGLRAIAVIDERVARRKAKALGILVTGLLGLIICSKKASVLSLDEAMWMLNQLPNTSLYVTRDLIEKAKLELMKTS*
GCA_003649085.1	QMQV01000234.1	10	PDC-S01	QMQV01000234.1_2	PDC-S01_WP_067088819.1	PDC-S01	223	1596	+	QMQV01000234.1_222-1596(+)_1	MRERDFEFVIAEWKAFELPSLVKREVEIPLEPSSIPCIGGGRQVGKTYRVYQLIEELLRKGFPKDNILYIDFEHERLRNLDALNLEEMLKVFYKLGDVDETKPIYLFLDEVQTVRDWDKWVRRVFDSRKFRIYITGSSSKILGREIPQSLRGRSVDFFVFPFNFREFLRAKKFEINELEVLLEKRGRLLKLLEEFLISGSYPKISLIADEKEKIRLLLSYYRTIFYRDLVEKYEIKNISALDVFLKYCINNFSKYLSVSKAHNYVKTLGIRCGKQTLVEFLDFSSEVFLFFPIEILSGSVKARKQYPKKLYIIDNGIATSLFPETKGSISRLMENAVARELIKKSFETPTFQVFYWREYGRQEGREVDFVVKEGFRVTQLIQVTYASSFDEIKKREVDALLKASEIFAKDKPSLLVITWDYEDEREVKGRKIEFVPLWKWLLGNGARSAPLSHGRSR*
GCA_003649085.1	QMQV01000236.1	11	PDC-S01	QMQV01000236.1_2	PDC-S01_WP_067088819.1	PDC-S01	253	1539	+	QMQV01000236.1_252-1539(+)_1	MVYDKRLVSDYLIRKNKEIEQLKFVERELKIDVIPNKAISIIGPRRAGKSYFLKIIGREFANPFYVDFENTEVKYVEPNEGFEIIALHSEIFGSEAEILLLDEIQNLKDWSSVVRSLLDRGFKVVISGSSSKLLSKEIATQLRGRTISYLLLPFSFREFLKLKKIFPEKYITLTKEAKIRRALREYLTQGGYPEIVLSESDERKARILKEYYHTILYLDFVERFELKSIEVARLIFDFFLQNYSNFFSVNKIANFLSSQGVKHGKSTVYEYVEKLPETFAVFFVERISKSVYERKSWPKKAYICDLGLGNVVNPSENFGARMENSVFLELLRESNKTAVREIFLFKNKEGNEVDFVIREASRIKKLVQVTYANSRDEIEHREVKSLIKASDVLRCKDLLCITWDYEGEEKIKRKRVKFVPLWKWLLQE*
GCA_003649155.1	QMRA01000082.1	1	cas_adaptation	QMRA01000082.1_3	COG1343	Cas2	1571	1852	-	QMRA01000082.1_1570-1852(-)_1	MQMITLVIYDIPDDRLRYRVASFLKSMGLKRVQKSAFAGPLTASQRANLIAGLRRLIKGQEANIQVYPLTQASFNSRVVLGVELKYEEEGIII*
GCA_003649155.1	QMRA01000082.1	1	cas_adaptation	QMRA01000082.1_4	cas1	Cas1	1936	2943	-	QMRA01000082.1_1935-2943(-)_1	VNDLTGKIALIDRYGAFLGVKEGRFQLKVGGKVVWELAPVELDSIVFLVDGASVSAAAIYLAVTFGIDIVFMIGHRPTARVVQAPYGSTLRNWLFQLNTYRSKSKRAVLAKLFVEGKVHNQRVVLMEFYRLFRASGKRGWRSLLRAIDDIEKIQNKLSKIDSVDGARQVEAEVAKIYWSAVAKIIPEELGFERRITRARRIPGEGVDSFNIALNIGYSALLKEVWRTIFIVGLNPYIGFLHKPRAGKMALAFDLMEEFRPICVDRPLIKLARRNSSIFNKLKENDREAVREVWRAVMSRIHEGKKPISPVILEQARKLVRHFRGTDTYKPYKSRW*
GCA_003649155.1	QMRA01000082.1	1	cas_adaptation	QMRA01000082.1_7	pfam06023	Cas4	3717	4622	-	QMRA01000082.1_3716-4622(-)_1	FYTVDDVRRFSRFFRGRPCEVSDELRGWMWGDPPLLYPYDFLLSVSDVAGGFCESGRIVYVRYVLRRREFPNFRLLRGSFIHAVYGEAVRTVKALIYGGVGADEFRDEFVEVGEKVYGRLVKRFSHVRESRRIFDLLWRYAADVYSSCLLRARSVSPYLTADGLASMVVPLITEYPVDGSLIGLSRAIRIDALLHPSIIVEIKTREIHPDYEVGLAGYALAFESQYEIPVNYAVLVKVDLNERSGTIRFYERIVQISDELRSRFIEKRDMLARIISEGIDPGRPSRCHRDCPYFKICNELD*
GCA_003649185.1	QMRB01000006.1	1	viperin_solo	QMRB01000006.1_14	pVip-lone	pVip	18258	19238	-	QMRB01000006.1_18257-19238(-)_1	VNFSTYRRLIKTFIISKLGKYKPLTAFYNVTFRCNFKCSFCNNWKRSINELSEADALKVIKRIGDFGVPAISFSGGEPLLRRDIYNLALEAKDYGCIVSMNSNGYLINSHVAEKLAKVFDYIIISIDGPPKLHDKFRGVIGAYEKAVEAIKLLRKNGVKIGVNTVVSRENMNSIIPLWRSLEEKVDFFTIQPINPPSSNFKEENVRTFISSILAFKKKSKSLVPLPVSYITGMGDYLLHRAEKICHAAKLYFMVQPNGMVTACSPREDLVIGNILETPLDEILKVEDEQVKAAIASCKGCWLTCTTGISLIFKASIIDLLAYVKLR*
GCA_003649185.1	QMRB01000014.1	2	AbiE	QMRB01000014.1_12	AbiEi_WP_088854635.1	AbiEi	13183	13803	+	QMRB01000014.1_13182-13803(+)_1	MKLLTKYLLSKFGGSAVTRKELERACKRFGELNINYLLHYGYLVRVLRKLYYVKTLEEFKLKKALDTYRIISLGMNKLKVNWYFGLYTALRLNGLTHEFFGEIFVLSNKIYRPKAIKILEERVRFIKLKNNLFGFGIIKRDEIRFSDPEKTILDLVYVFRYRGVPEERIISVIEDYGKNLKKDRLKKYLKFYPKSVGRVLENDRFI*
GCA_003649185.1	QMRB01000014.1	2	AbiE	QMRB01000014.1_13	AbiEii_WP_169730291.1	AbiEii	13787	14695	+	QMRB01000014.1_13786-14695(+)_1	MTDLSEFVSFVAEKSKVKNLRLIEKDIILHKILSEIYASKLGKKYLFKGGSCLVKCYFGYYRFSVDLDFTWADQKTWKGLGKRKLRKKLLNEIEDFGSLIENVSKRIGFEFESELGNKKFMEFGGGARMVTFKLWKDLELIKIQINFVEQLLFQSKIVLAKTLLNKVKLKRDEEAYFEEILQFYKPIKIKAYDEREILCEKVRAILTRKTQKLRDFYDLFLLDKHGFKVEDLKDEIVEKVRFALHYKKYMDALKRNKEQFRISKEVLEDPFERELFISKPTKDFEDYSSKLTKVLKEIVIEV*
GCA_003649185.1	QMRB01000022.1	3	PDC-S01	QMRB01000022.1_11	PDC-S01_WP_067088819.1	PDC-S01	9950	11245	-	QMRB01000022.1_9949-11245(-)_1	VIGRDTLIRLIKDFVENPFPSDLRERNLKIPLEIPLKRAISIIGPRRSGKTYMMFLLIRRLIRRGVDSNRILYVNFESYDLIGAKINDAKRLVDIYFEIYPENRDRRVWFFLDEIQNLENWEVFIRGLIDKGSISIYISGSSSKLLSREIATQLRGRTISYEIYPLSFNEFLDFKEIKFDKFLSSRERSRVINALNEYLEWGGYPETLLFNKERILREILEVTIQRDLIERYRIKNERILKILIRTLAFSKEFSTHKFFNYLKSSGYKISKNTLYAYLEMLSDILIIFPVRRFTSSYKGEERSLPKIYFVDNGLLRIQGVNSKSKLMENLVYMHLVRRLGSRQINYYKANTGEVDFVVKENNRARQLIQVCYEIEDFKVKERKIKSILKASRDLACKNLLIITFDYEDVEKIGGRKIVFKPLWKWLLEISR*
GCA_003649185.1	QMRB01000022.1	4	cas_type_I-A	QMRB01000022.1_10	Cas2b_WP_028460064.1	Cas2b	9670	9948	+	QMRB01000022.1_9669-9948(+)_1	MHTLIIYDITDNKIRDRIATACKEAGLTRIQKSAFLGILNSQQRKNLKNRLKRILGRNKGNIQIFIICNADMKLREIIGEIIPYEEEEIIVL*
GCA_003649185.1	QMRB01000022.1	4	cas_type_I-A	QMRB01000022.1_12	cas4	Cas4	11360	11953	+	QMRB01000022.1_11359-11953(+)_1	MSEEETYITPIHVRDYLFCPTILYNKYVKRIIEPETAMMEKGKKEYERDKKGLKRRESILGDKRIKAEKIIFEAPLKSRKYGVMGVADIIYWKDNKLHIVEIKYSKAKKPFPDHIYQTATYAIMAEETLKQKVYKIILYYKYSKLWYERRFTGQLKNYTIKIIEKTRKILKGEIIPEVKWKRKCGSCWYRRICYPQI*
GCA_003649185.1	QMRB01000022.1	4	cas_type_I-A	QMRB01000022.1_13	COG2254	Cas3a2	11950	12741	-	QMRB01000022.1_11949-12741(-)_1	MKGEHSILSYYYESDGKIHLELLNDHVKRALDYIKFSRESKLFKFSKNLLPPEVDIHDLSRLSIIFHDTGKIFYQKMYRSLDGGKYISFRGHEYFSSYIFEKFLKETIDQNLNRNVNMEIYNYYNVCSFAILFHHHAMNVNLRKPPKSVNKHLQYTLKIIDGLKFLNTFLLDSEKPVFNSVIERLKKEISYPFFYTEMTRYIDKKMVDLWRMVMTYPKYKKMSLMLLSILLTADNLAARELRGYGGSRFHMALKDFYNYYLKP*
GCA_003649185.1	QMRB01000022.1	4	cas_type_I-A	QMRB01000022.1_14	COG1203	Cas3a1	12731	14545	-	QMRB01000022.1_12730-14545(-)_1	MINDYYKIVLNKWFKDKSERRFISFTLSTIQKNWREKNIFIIEAPTGYGKSTISATIALYTFNEELKTIIAFPLRTLLEDQFEKFKTLVNKEFLGKRYMHNPESRYLIKPITLTTVDTLSLTFFGIPPEDLDKAVKYWSGTSSGSLGHYLFSITSTTLSNLILDEVHLLSDSTKSLNFLLALMRIVLENDQKLILMSATIPTALENLLKQKLSQSLEKMLFVKFCDKNGNSTFHCGDEHFINERLNKKYDVTLMDVEEFNKYQQIIKYINLHKDKYRRIIVVFNTVNDAINLYNNLNLKDFTKILLHSRFNEKDKESKIEKLKKLREKEEYIIVSTQVIEAGVDISSNLFITEIAPANSLVQRIGRFLRYEGENDGKILIWYEVDEKGLLKRLSNGKSYYKVYDWDLTHRTLMQLVKNKDNINFHIPTAKGIFGYKDLIDSVYMENCFNIDEKRVSNLIKILLSFESVSYRAVNEFFNLEGSFVRDSLLISIIPRQIISSLIEEDYLKMDYSTFIRLLIPISLNTFKGFLLKEPPIINGIVLKEKKKESGKERLKVKALEDVSNLKVSVRYPSSFMRFLVKNNIVSFIVDAEYDSKRGLILNER*
GCA_003649185.1	QMRB01000022.1	4	cas_type_I-A	QMRB01000022.1_15	cls000150	Cas8a	14555	15715	-	QMRB01000022.1_14554-15715(-)_1	MVKLRIKLPADYTFLSELTYEGILYAALNSECNINIDEIIFKDNGFIGKLFSELDDAKINSIGVLMTGNDNINRKLFEKFNVANVASKKTYRDLIFCLKKYHEKLKFKNNVEIKLKKFKKFLLIDVASEKEGLQAALFKIDRYTGLSSLETDLITRQITLYFSKEIALLLLLGLYSSFITTVVQQRERTYYFLLFSPEEIMRLLSEGNKSLMKKYFQVKCEVKNVLRQILKSYQSAELLLTELLVNTRIQDLIIRENLGKVSLALFRVAHEGQTYKIYEVIPISLYRESSFYRVASEYFRNPMQLASQLSKVLSPSEAILKNLSNPKAEENSNLIRAVNGLYRFVILGNMQGWFDFLRELWNAHEKRKDKSGGSIYLKLLKMLSYV*
GCA_003649185.1	QMRB01000022.1	4	cas_type_I-A	QMRB01000022.1_16	cd09649	Cas5a	15709	16569	-	QMRB01000022.1_15708-16569(-)_1	MVIAFLVDIEFLWGFQARIAGLSKTSPSFYYPPPSTILGALSEAIARKNYLGEREGKKLIPLLSQDLLAIGFRAKNYIPLKYEDLNKIITVRKVGAKDVKTKKNIQIMAPHPLYLDKSFDSPARGKTILSTLDCNPPIIRFFIVFREGRVVFNDKDIKIDEDCFWRIHRLGSKESRISTINVIKISSPEMLTGRVSTTFSFPLLDGLVPLFEKTGSWEQEWYINPFEIGAYDEKENPITNYMLGEKIVPFKVPILRGVLNIPEYVLEFKGDLAAYKYDGEVVIGRW*
GCA_003649185.1	QMRB01000022.1	4	cas_type_I-A	QMRB01000022.1_17	DevR_archaea	Cas7a	16594	17565	-	QMRB01000022.1_16593-17565(-)_1	MDEVFLSIRGRVLINVEALSMTESVGNYVKHRRVPVILQEEGGYSVYFVPAISGESIAHGYQEVLAQTALNMNPPLPVCKLCSKGIFLKSTNENVFKEAFGKSSPKDDNELEKEIIKGCLVEDVGGFLYAHGGRNVKRTSNFYTGYMIPVRESIQNVVIEPQLHTRYALGTSFVKKGAERGQMIYYVELASAPYVFSFDLDTKYIGKTTFTYQNAGKLVVNDRKMRLHVALNALKKFLLEMMFGAKKTRFLPIVDWESICISVSDDVWTVPSPFTRDYIERAKLKQEKVSYNTKLYSFEFGKGSFEDAVLNAIKDAKKRLDII*
GCA_003649185.1	QMRB01000022.1	4	cas_type_I-A	QMRB01000022.1_18	cas_Csa5	Cas11a	17568	17921	-	QMRB01000022.1_17567-17921(-)_1	MDSFKEIGKALGILIAEQESYTYADKLAYAPSKDLALFYLKEALRDLHSLLRKGEFKNKVAAAELSKINFDQIERELENFDKIKDRRVLRERTSSIAARALAFSAKLKGVQSESKEV*
GCA_003649185.1	QMRB01000022.1	4	cas_type_I-A	QMRB01000022.1_19	CARF3--CARF_MK_CARF_01001287	CARF3--CARF	18065	18703	+	QMRB01000022.1_18064-18703(+)_1	MKTIIITFGFDEKFAIRGLLRNGLNYGDKVLVFTAKPIIDKVERALHILEEFVSKYYRGVTFKVVSVNVQDFNSAILQIGRTLREEAEGEKIINLSGGMRSLIIETLAAVLIMGMEGEVEVELENFEGVIKFPLNIIKVKPPLSEEFKNILNILIEEGGLSISELSRRLNVAKSTIHRRIKILKEMGLVETEYEGKRLMCSATSIAKLFISK*
GCA_003649185.1	QMRB01000022.1	4	cas_type_I-A	QMRB01000022.1_8	pfam06023	Cas4	7695	8636	+	QMRB01000022.1_7694-8636(+)_1	MSWLHYRELDRLLIQLRQLYSSAEVSNELRGWSWSGDLLSPPMENVYLGVSELANRYCPTYRDIYLRRVAGVQAPITFKTVRGWVYHALSSRCSSLIKSKLYLHGLIRGVELIKILLEEESNLIDSIIEEYNVKRYLDSSKVEVLRRNMRLLFEYFIVQTAARLDSVICEVKYAKLESIIGKVVPQVAEKLVDGRLIGLSRELRIDIMLDNRVIIDIKTGDVRDFHKYALAGYALAVESDLEIPVDYGLITYLSIVNNHVKIYNKMYFIGDELRREFIEIRDEAFNILNSGEDPGKPSSCPEYCIYYSICRGE*
GCA_003649185.1	QMRB01000022.1	4	cas_type_I-A	QMRB01000022.1_9	cas1	Cas1	8696	9661	+	QMRB01000022.1_8695-9661(+)_1	MLLIRKAGGEKREVSVGNLSHIIVNARGFSISGDALKLLLRNGVQLVFLSKNRPIGKLQPMRRGGSIKLKKEQFKAQMDHRGLNIAWRIVLNKISNQINLLKRIRKVRMRKNAKLAEELKVDIEEIRGVKREVEDKGIGDYKPWYISKEAEASRIYWESVNRILPSEIGFEGKRKKRFDKPSDPFNIALNYLYSILASEVWFAVELSGLDPYLGYLHEDSSRRPSLVMDLMEEFRQPIVDKSLIHFFSIGEDWKKILSSKEGKLADKGRRKLLKTFYGMLDRKVTFQNRSLPIKAHIHLQPRRLAKYIVGYSQKYQPYNII*
GCA_003649185.1	QMRB01000022.1	5	cas_type_other	QMRB01000022.1_20	COG5551	Cas6	18802	19701	+	QMRB01000022.1_18801-19701(+)_1	MVSNTFLIFDFNLTSTSEFKFLRFTGFAIQNFLFKLLGFIDKELAIKLHNSIRVKPYSVTPLLNNYRTVYHSGKGNTSYNFRIVFFDEECFDIFHRFYKLISEKLYLDNIVFLVNNIHIKVETYDNLLKYMVNDYFTLDFITPTCFKTGIVYPKRVKGYGEESIYEVRRKEESAYCPLPIPELMLRNLLRIWKSFSSKPLPSKNIEDIISEDHIFVYDFPKGIRTMWAREGSRKNQQGFIGKVTFGTRKLNNEAKNSIAALIKLGEYSGTGIMRTAGLGYYKIIEGINKKKVSSTSETS*
GCA_003649185.1	QMRB01000022.1	5	cas_type_other	QMRB01000022.1_5	DinG	typeIV_DinG	3894	5729	+	QMRB01000022.1_3893-5729(+)_1	LKYFPFKPRPYQEEVIDKIAGNIDVKNICLHAPTGFGKTAVILSSLIPRMLRGFKVIWAVRTGNETDRPVEEFRRIVEKYGLKLFGISYRGKRDMCLLAEKYGEEYDYSDVSYMCSILKENCKYYLKFKEMFNPSEYLSLGSLKYSEIYSLGKNLNMCPYYIQRSLAQYSTLISLSYNYIVDAKLEWSIRPLIRFRRAILVVDEAHNLQNLELNSDTVTLGTVRRARREAEEYKAEEIVSMLNYVEERMLEIYSRIGEGEDASFNPENLIRDSDRQFLLEAERLGELVRRRKFERGIRPRSSLHHFAKFMLKALSNIEVEGVAFIAEREENNLRLNLWDMRASEILGGRWPLFRKCIFCSGALEPIDAFAETVGLKNYMEIKVPNIYGRENIKVYIATGLSTRGEDLSDEMAGRYVETAKRFLARVKVNSAIFTASYRVQEKLLQYGLKSEAEGLGYKVFLEERGMSGPESNRILEMFKRGGVNEPSLLVAPIGGRFAEGADFPGEELQAILLAGIPFQRPTTRVKLYIEYYEKLYGEEKGKLYAYIIPAFKRAAQALGRAVRSLEDKAVLILADNRYIGYLHFLPEYVREWYRRIYYRRIGEIEVPWEES*
GCA_003649185.1	QMRB01000037.1	6	RM_type_II	QMRB01000037.1_12	REase_II_00150	REase_II	8591	9493	-	QMRB01000037.1_8590-9493(-)_1	MVKFEELGFSSFEEYKQRFFDTLLPSDKTYEYFVDWNKVKSAVNEYVDELSLLNSLTKIDATERVTHFRYLLIKYPQIVEVIPLLIAERAKKGRIDIFDPEIESFLSFEFKRSKVSEKTIPQIINFCIKTGIMDLFQEVKDVHDYLLGVEVGLDTNARKNRSGDIFEKMCQQKVGKLIGIKYKIVNNDPHFSLYPVVTRGRSKGKKHDIVVYKDNRPILIGEFNFYNTTGSKPISIAESYIEMARVAKEHNVEFLWVTDGPAWHKMEQPLLHSMKEIDWILNYRMLELIRRILNLQTVKP*
GCA_003649185.1	QMRB01000037.1	6	RM_type_II	QMRB01000037.1_13	MTase_II_00162	MTase_II	9495	10427	-	QMRB01000037.1_9494-10427(-)_1	MKVEEKYREMKEITHKDYLEFIKEKTTVIIEDVEIKLQKSWNIKSYAPPKNYTLERTTVWSFPDRGSWATHKGNYRGNWSPYIPRNLILKYTKKGDWVLDQMMGSGTTLIEAKLLERNAIGVDINLDAVMVARDRLNFTYNPIFSEYNEPTIKTYWGDARNLDKIADESIDLIATHPPYASIISYTKNKKLSDDLSQVPFEEYLRGMRKVAEESFRVLKPNKICAILIGDTRKHKHYVPIAFRVMQTFLDVGFILKEDIIKLQWNMKTTRERWRGKEYEFYLIAHEHLFVFRKPISEKEYRKYKFSIKWW*
GCA_003649185.1	QMRB01000063.1	7	cas_type_III-F	QMRB01000063.1_1	Cas7_IIIf_Cas7_IIIf	Cas7_IIIf	56	934	-	QMRB01000063.1_55-934(-)_1	MKEIKFENLNGEEIGGYKIRKLPIKITVQEKSSLHIGSAEDPLTGMKAAIYKIDGIPVIPASSFKGALRSQMELYFINNLQLLKSKFNVKEKEILKPCIPSVRRSIAEKGLVENGIYRETSCQISITEKDIEIPKIKRNNTTIELGICPVCYFLGAAGLTGFIRINDFYPIEREVSKIVEKTQIRIDRGTKTAASGHIVTGEIVKPGTKFEGEIEIIERKPEGFEFGKERRISGKTLDKWLENCNMEIEERRNELLKILVSCIENIRILGGWKSRGSGKVKTEINNKIQSKI*
GCA_003649185.1	QMRB01000063.1	7	cas_type_III-F	QMRB01000063.1_2	C19_SS_III_F_1	Cas11f	931	1473	-	QMRB01000063.1_930-1473(-)_1	MMSKLDQIVKEILNDRKIFYLKNRVITKDEINEFRKMFEEGRRDEIKRILEEKKKQSFARTRKLLVNLIDLLENNPHILRSIIKYLDEIGEVTFNLSRTRLDDLGKVIERYPLTVIEAFFLEKSKKCKDKYEKRAILRLFNYVEEALNEGVDRREIAYIVRKLNNFESLYKINDLMVRER*
GCA_003649185.1	QMRB01000063.1	7	cas_type_III-F	QMRB01000063.1_3	Cas5_IIIf_Cas5_IIIf	Cas5_IIIf	1463	2104	-	QMRB01000063.1_1462-2104(-)_1	VKARFLEVNFEVKSKGIIIGQRIKGGVFRPVIDHIPSSTVEGMFRNILNINVKGFGIFNEYEIREFTYSVRDKMLNFSKMPITTQYIKTNGGKIYILKEDQKTELIENLVGKTMYLGGLKSKGFGKIKIVGVNEVDEGKLIGIQGKLVANIYLEYVDPFEIKVISPIYGYLIKGTGFLGNGLYRNLKYIKSLMKNSIVKAPKILIEEETYYDE*
GCA_003649185.1	QMRB01000063.1	7	cas_type_III-F	QMRB01000063.1_4	mkCas0168	Cas10f	2094	4094	-	QMRB01000063.1_2093-4094(-)_1	MEGKFVPELHDIGKMIDRDKIVAELKSRGFKKISFVHTFEKFPFDELGLKKPVSMNWWGQYHHFRIGKKLIYEIDVNKWSFINVKDVDIKRSIIKKLFLLILSDHLSASISRALKRRTSIREKLTKLWNRNFNPTDKWIAFRNLNELSELFKEIDECNSGKEFLEKYFEKLHLTPEAKHIPLTTLYTHCMLTGKIFRVLEKVVEIGEDEDGFYLEYNGKRVKSVREAEGGNRTEKTDDPNDYRKGKWQFKLIKAKIRIPHYFTRLQHINVIKKRRELLEDLCMKYSDNILISTYDSVLIFAPINFELEDVFKNFLEWGFLIESIEIIADAGILSSNLDRKILEARRIVCSKGKKAAEKERNMLEILKERAKVKHVFLQKKMPDEIKPQICDICQISRGKERWKENVREWICESCLKIENMGIPFREYSEWDNLELRTIWFKIGINLEKLEKWLQRKFNEYVEEKIKNKYKEELKREFRSLALMSDFIEEYNRLLEEVYQKLCDEEILTIKRLPIEGYKELFVTLADDLNKIMKIINLFEKIYGKYFPNVEKDERSPINLSLTITTTKYPLREIWRFFKESEEKGGFINIFIQNIGGGSFTSKEIKEIIGLEITSAWFNLYKIYKEKRSEILYQVGVYNQYGKKAYDILKHHPEKIYILRRLLKSES*
GCA_003649185.1	QMRB01000087.1	8	PDC-S01	QMRB01000087.1_1	PDC-S01_WP_067088819.1	PDC-S01	3	953	-	QMRB01000087.1_2-953(-)_1	MMAGLMEITYEYLESLKHVREVKRDFKLREYEDIFALIGPRRVGKTFTLLKKARELLDSGEQVIYVSLDEPFLRGMNVRGFAELVRKEYPDGIVYLFLDEIQEWRNWDFNLRWLHDVKDFRIYVSGSSSTLMASEIPTRLRGRYISKNLYPLSFKEIVDFEIKTFRERGRVQKLLEDYLKWGGFPEVWLTKSREKIMSLLETIFYRDIVERFRIEDVELFKQVFYFTLSNYSNLLSYRSINRMLKTININIDVKTLIKYVNYMKQAFLLFTIDIYTYSQRVKTVNPKKIYVIDTSILNLFPQKMDIGRKMENLVFIE
GCA_003649205.1	QMRC01000001.1	1	cas_type_I-A	QMRC01000001.1_296	CARF3--CARF_TM_CARF3--CARF_TM	CARF3--CARF_TM	265804	266505	-	QMRC01000001.1_265803-266505(-)_1	MSRVVLLTVSSCVVATLGFDWRHVVSAVTRYRPDRIFLVTASVNEPRVRSAVEEIRRFVESALPGAGVEVVDVDLSSPYDALARVVGFLRGVVEGLRPSVLVFDLSGGPRLLVLLVFTGVLFLRCVVGDLPELRFFVWCEVTGQYHEFGCEFVDFLNVVRFLTCERVEVLRVLLERGSCTLSTLSDVLGRDASTVARQVRFLAELGLVEYCGSRPRVVRLSELGWVLARLLCT*
GCA_003649205.1	QMRC01000001.1	1	cas_type_I-A	QMRC01000001.1_297	pfam06023	Cas4	266691	267614	+	QMRC01000001.1_266690-267614(+)_1	MLTLTDLREVLRELRYLAQEDPIDEELRGWNWGHRPVKPPTRYIKLPVSELANRCCSTLRNIYLRYVRGVEPRTTYPLILGKYIHSIIRVHTTISRRIVLEGTRTGTEYISRIQQYEHTLYDLLTEENNIDLDREAVSKLLNHGKTLWNYLTIQVAAAIDKATSQHGKIIDQDALATQVLPQVVEYVVDGSRVGLSRTLRVDALTHNIILEYKIGRPEQNHKLALAAYALAIESSLEIPIDYGIITYITINNHVRITVEPTYISNELRREFLELRDEAIEIVLHQRDPGTPPNCPEHCPYKYICRGE*
GCA_003649205.1	QMRC01000001.1	1	cas_type_I-A	QMRC01000001.1_298	cas1	Cas1	267617	268648	+	QMRC01000001.1_267616-268648(+)_1	VTTIIIKDYGVKLSYRRGMVVITKRGQVLDKVPLTTIEQIIVVTSGVALTSKLLRHCARNHIDIVVLDHRGEPIARLYPVTIGGTVLYRRAQYEAYNDHRGPHIARAIVMTKLRNQSNFLRYLAKNRKKTDPTTAEQLTDAAAKIIELTQQLIKVDNDKLSDDLRQKLLTIEGHGARVYWEALAQALPTYLHFPGRDQEGQDIVNRSLNYLYGVLKSVTWKATTLAGLDPYAGYLHIDRSGRPSLTLDLMEPLRPALVDRVIVSYVQRKQLKIHEVMEDGGRLSPWYRTELIKALQERLQTRTTYLGKSVTREQVPYLQARNLARYLIGREPQYIPFEEKYWY*
GCA_003649205.1	QMRC01000001.1	1	cas_type_I-A	QMRC01000001.1_299	COG1343	Cas2	268654	268959	+	QMRC01000001.1_268653-268959(+)_1	MRWVLVIYDITDDELRQKVADTLHRYGLARVQKSAFLGKLPSARLRDLATKLQELIRGKRANIQIYKLCKHCYSTKIVMGVPTVNPLEYEKAMKITTLIEV*
GCA_003649205.1	QMRC01000001.1	1	cas_type_I-A	QMRC01000001.1_301	Cas6a_Cas6a	Cas6a	272505	273323	-	QMRC01000001.1_272504-273323(-)_1	MKVRLVKPIGVFRLYVRIPYERDFSTSSTGVFCYYLWLKCLSYVHPRLASDIHDWKGVKPITVTPLLDTSRGRYLVAGSVEPGTYVTELRVVGSDLIEFFTQALNDVLSRGFIEIRSGVIPVITGEIIVYEKFSVKESISKFRIVFRTPAQLSKRTLERGRWYRLFPVCEYLAYNLAHLWNVLICDPVIDIDRLVVWSHEHVHETRYRLRTVKVPVGEGRWTRGFVGWVEYTVSSPDCEEKRWFAVLLEFAKYMGVGKSRAIGMGVVDVVFR*
GCA_003649205.1	QMRC01000001.1	1	cas_type_I-A	QMRC01000001.1_302	COG2254	Cas3a2	273542	274312	-	QMRC01000001.1_273541-274312(-)_1	VVEMLYARYEIVGGQVKYQLLINHLLGTRQEMIKCIGSRTIRHVVESLVRNEGIGFKEIAKAAEIAALFHDIGKALQYYQGRIEKVKKEGTRLSFPYHEVMSSYILASAFQSLATSPLTPPWLCSLVIQAVLLHHQGLRVLDLEALSSYELKKIVQTDATRSASNLQKICMEITKHNSISKESKVIAEEIAKISRDIVVAYDPSIILQYYDLKEEDRVKLSRIISGCLMIADVKDAYKAVGDIATRYVKDIVKLKY*
GCA_003649205.1	QMRC01000001.1	1	cas_type_I-A	QMRC01000001.1_303	COG1203	Cas3a1	274306	276102	-	QMRC01000001.1_274305-276102(-)_1	MARLALKRLEEAIHEYDVIVGILPTGYGKSKFLFHSRYLFNKLGKVIHVLPLRSIVAKLAEDIKDLGDVGYQAGILVECVDKTPFLTSKYTVVTFDSFLFNFYGIPVSEIFRSKWHSDVAFMISRCSHVILDEIHLVTTPDSISDVDVEFEKVINVIRDVIEWYARVGLKTIVFTASLYPWLIRYILPHRVGRVKIIVYAPEQHEYCREVKKNIKDMENVEVESFWSVDDDFYLKFKDYCKYVGTFLHFKELDEVLEEVVSSTRRRRIFVLFNSVKRCIEHFERYRTHLEKRGYSVAIIHGRMTSEARRKALNLVTREKSIVVFATQAIEAGVDVDFDILITEVAPPHSLIQRCGRVARYGLESGRYEIHVVLGGEQVKEAVERLCRGVYDTRVTLEVVRELLKDADIHEKMALININWRLPSEHILWDYLRLLCIPGEVKICELGHVKSFLNKLTHLRPRALKALKEIDERLSGSFIRASALLSVYTGPVDCQFKQEFLSKYTIPVSLEFIRNNARRVLRIENECVLMVITTNGYVVSKRGPKLAQLLKFPITSIYRTLSKIRKEYQEVPGETARVTFLGLQAKEHVFDEEWGYIKW*
GCA_003649205.1	QMRC01000001.1	1	cas_type_I-A	QMRC01000001.1_305	cd09649	Cas5a	277323	278126	-	QMRC01000001.1_277322-278126(-)_1	MKYYISLIIVNLHWGFSVRTYPASGPQKSYIVPPPTSIVGSIACAYSALNENHKEYSSQSQEPCSYVADFIEKFGIEYATACVLSTLRIKTLQTVRYFTMTHQAPKIDIEKFSKHMRIAEMFAPLQLGYTVCDRLALIVVSKHRIPLNVLWSITRVGSKESIISVSHVKTSTVEAQEVSADKYIKVNTYVPLDIGVPEAPSDYVSEVMPFPITLEEWKSWYSFKQMRSVERTVIVPLPKVYVTLKILRRCYKLSVDNYIILMPVSET*
GCA_003649205.1	QMRC01000001.1	1	cas_type_I-A	QMRC01000001.1_306	DevR_archaea	Cas7a	278123	279235	-	QMRC01000001.1_278122-279235(-)_1	VVNCMTFISMGIRMLVNVEALNMVESVGNVIRHRTVPVIIRRSDGEYVMRWVPAISGECLAHAYQSYLAEQAVKRGLKVCYWCRKKEFIKHFDLKFYSLTSKTSGGEVEYSEEEQVLSEKYAGKREFTLEEIRDIEAKIIRACVVEDIGGFLVTQGPTKRTSRFYVSYAIPTYEAIEKGVVALDHQFMVRHAPEAEARRPSEVAAPAQAPYYPQVSSAIYAWIFNIELSGIGVSSVSGEKVLEDEEIERRRQVALDALAEMLDNRIFGAKLTRFTPFIDYEIIVAAISEGIRFTVSSPTLPLKQFIGETVERSKKAKQDTGAKIEIVIWCKDESIEKLAKEVVKDVEIVRSASVRDLINRVKEIALKGAK*
GCA_003649205.1	QMRC01000001.1	1	cas_type_I-A	QMRC01000001.1_308	shah_acc_0033	Csa3	279665	280357	-	QMRC01000001.1_279664-280357(-)_1	MSEANYDCLVLTLGFEPGPLLRAIASYGVKANGTIVVLTAEYRDERCERAFLDLQKLVRMLFKDERGRHEINIRRVDVCLNPVLRGVEQVSATLREFVNSNVCIAFTGGMRVLWIILLMTYLLLPWKYEPKLVAYLEGRGEFVEIPPIRSIFELAVHGTRLEILRAIGERPKTVDELSSELNRDRSTIYRNILWLEEKGLVKKVGRTIELTDLGRVLSLSQPLMQAHANI*
GCA_003649205.1	QMRC01000004.1	2	cas_adaptation	QMRC01000004.1_137	Cas2d_WP_013277804.1	Cas2d	122076	122351	+	QMRC01000004.1_122075-122351(+)_1	MYDLSSLDEGRRRRVLRLFRDFGGVRRQLSVWEFALPDDPRVVGKFIRRLRYFARVYRVRFRVVYLCERCYRSIIEIGLPMWSEEVGEEVL*
GCA_003649205.1	QMRC01000004.1	2	cas_adaptation	QMRC01000004.1_138	cd09634	Cas1	122310	123275	-	QMRC01000004.1_122309-123275(-)_1	MRVLVLKTYGYKLANNVLRLETGEVVDPRQYTVIEIVGEGLIDLATLGNLYRSGVKILFKSSKGVAAIPTIDEVKWLKHQLETYLDQRWRLETAKHIVHTSHLAKTLHLRYHSRELQQQYLGDVSKYVEKLWTVDTVQKVRQVEAKIAKTYFQYLRQVVPSTYNFRGRTRRPPRDPVNAVISYLNTLLYKLLTTYIAASKLNPQVGYLHRLYRKRPSLSLDIAELFKPITTEYLATQLAKTREIREDDYEVESTGAVKLSNYTKQRLMKLLRYHLTRPIGGIELEKWIQEEIQELKNCIQEKRPYVPKLENLLTNLLTPHR*
GCA_003649205.1	QMRC01000007.1	3	DMS_other	QMRC01000007.1_47	mads_8	mad8	45866	47899	+	QMRC01000007.1_45865-47899(+)_1	LSEEVGYVVGEVTPLEFTFAVNPKTPVPLYEYVYCELEDVPPGETKLHRVKVIAQVHEVYRVGVGLGKNVPYDVAKNLAASGVEVEEIHLAKARVLGYVWRGRLVTPRRPPRANTKVFRAPTELVKELYSVPEDRALHIGYLVARPEVPVYLDVEGLKRHLAIIAATGSGKTWCAVLLIEELLKKGATIVVIDPHGEYVKLKEKVHVLDPRLRDRVLVLKASRTQEGDKLYRIKLLQLDSETLSSIAGIPQNAHKIRHCVRAAFNIVKAIAKYVNRPELVNIGNLLKVLSFWRRERNVSKSRKSGNLSPEPIVRKMLQELFNLGNSDSELVRKLSKYIEDLYAATYRDVSPCLDAIRYLRSLKRYGVYTSTTTPLHEILQPAHVTILNLSGVKEEIQDHIVYNVLTRIFNARVRYVRDLPGERYEYPVVVFIEEAHRFAPPKHRSRRTWSQEIITRIASEGRKFGVYLVVITQRPSKIDSDVLSQCQNQIVLKIVNPKDQEAIKDASEVLSQDLLMNLPSLNTGEAIVVGPLTKAPVIVRLRDRILPYGGSDIVVSEVWSRALTSVLPDTSSEVHVLRKLGINVDQGTLRKVMPYLPYVTYEIDPLTLTILGKVSLGREAYVEYRLGEGTWYCSACRHSIQPCVHVLALLLKVIASKDIKLLEREVVQNNGNDSTPS*
GCA_003649205.1	QMRC01000007.1	3	DMS_other	QMRC01000007.1_49	mads_3	mad3	49213	51633	+	QMRC01000007.1_49212-51633(+)_1	LIIRLEVENWRSYIRASATFTEGITFVHGVNGAGKTSLLEAIAYALYGSRWLRLARREGEERLSDLQRRGSSITKVRLWFRAPSGEVYVVQRCIVGGRSQRDSTYLMDSRGRRLAIGDEEVTEAIERITGISCRAFRELLYVRQGELKDILKERRREKLDELLRIKDLEKAKDSMRDVISKLDTALRLTIQELSQVEHLIREYENRVLDISKKMDGLVKLIEEYRTRVSSIESRLEEMKKREEELRSYRERIQNLRLEVANLRTVRERYISEIRVLEGELQRVKELRDEVERLARELQRASELEQRLRSLREQEKQLLNLLGEYTYLLNQVKEYEKLLSEVNRLRDEYEKCSQELRLLESERSKLLQQLSLIRKFEEEYSELLKRRAQLEQELSILRNFVDNLEGSRVATCPLCEREISSEYRELILKRKRKRIEELKNTLTDLSKRIQEIEQSLKQRDELLSRLLNVEQCIASARSRLQELESKLRELSDLQKQVQSMYEKIKTLEGKLSELERIRDDITQLEREAGRVQELRERLSSLMQELSRERVLEQKIAELRERVSEVTELIECKEREVKSLLTKFNEEEYTNLQSSIQHLEEELVRSKSELSRLEGELKSYHEQLSEAKRKLSELEKRREELIRKRQNLERVLAVASLIRRSYDEIKPMLRSLVIEAINMEAENLFNQLKHKKNYESIEISPDYEVYIRDRSGAKYLIDYCSEGEKTLIALVLRYALAKVLIGETPILILDEPTEHLDREHRARLIRWLSTCEWARQLIVTSHIDEFSQVANNVVEVRVREDGVSEVIQ*
GCA_003649205.1	QMRC01000011.1	4	argonaute_solo	QMRC01000011.1_69	Ago1-i4	pAgo	56119	57339	-	QMRC01000011.1_56118-57339(-)_1	VWLLISIPHVVTYLMRWGIFSRPVLEFSSGTALDPLQAFKLGYGPFRSLPSLTMLCMVYRDLRSEFREFLRNLIEGVGVFGGLDKWFRCEVTVLDVLEFSSYGEAIELARSIHDVDLVLCTVPDEFTVQFSDDPYIPLKQVIASHGIPSQMVTHSTVKYLRSRGVVLANVAVGVFAKCGGIPWAVRSGLYGDLYIGFDVGGGVVSTVVYDRSSGCTEWFCRRSSLERIAPEVGDLVAEVLQDRYRGGLVVIHRDGPYHFTEVHSLRKVLRDLGIDRYVMVSVMKSVPIRLLNLMGGRTQQPWRGTWIRLGSSRVVVATLGIPDAEVTHLGATPRPVVVEVVEPWSWEDVDVVALSRDVYWLAQLHWGTCILRTKLPNTVLYPHRVTTFAKLGLGDVAIESRKLWFL*
GCA_003649205.1	QMRC01000011.1	5	cas_type_III-B	QMRC01000011.1_37	cas_cmr3	Cmr3	27331	28482	-	QMRC01000011.1_27330-28482(-)_1	MTAVYARVGFSYVEPLLFRGPQPFSPAATGPQVRAKSMLIPLPTTIIGAIVTTFLESKSLSYKPITVNWVDEYFDCISKVAEGVEKEKVRFYGPYVLAKISRGEAEGAVGESVLIPYSVSDLNDSLAYIDEVISALRQALAEETIFAVVKRLRELSKEITLYIAKKYPMTGIKLVDIERRVEYGMIYTAEYVEHAALLKVHGEEITPVHVEELAFCIDVEDLTGKFVEVLRKLTGNGVAVGLGGDRRITLMNVYEGDAATKLRARVRELCGDRIRGKKVAIYVLSPALYSARPNFNIIAIIRKELSKLIGADLRRITVIGRIAVQTIGYSLSRNVRKPVYALLCPGSVVYAESSKEIEVESLVNLGERGKEIGFGTAFAVARH*
GCA_003649205.1	QMRC01000011.1	5	cas_type_III-B	QMRC01000011.1_38	cas_TM1794_Cmr2	Cas10b	28487	32053	-	QMRC01000011.1_28486-32053(-)_1	VIDGEVMLKKPEVDGTFWRRKITAILHDPPWKPWVIAKGFSVYGKKRHEEEAYELAKDLGLEQDFTYGWAVRLADGLAASFDRWLLDILGVVPGIFEFKGVELKNPFAVRVCETSVDVVGRYIPPLEPEPRVIKDSFVRFLSDILKSLGDPKARYYMLYTLYEFAWWRASLPIGPADTRVPTHSVFDHVYATSTMINLVKEEDKIAGYLGLLDLAGVQKFIQASRKLRDFYIASWLSSVLSWKLVEDFVLLYGPDVLLMPSPRNNPFYLHTFLTANIDGETVYEFLSKLPGFKSWLPELAIWYGYIYSDLTGKFKVANYPMYAVVPTTITLVLPSEQNALHNLLMIPSMYSKIWSALCDCAANALDELSRSRVEALKGLESSLRSLLKTLGKTSEGSLKDMFTTTVHELGYTIAPPLPLRLTVLYFELERFEDSCIRCPRRELCPLKALRERGFTVYTRCWIVRQFRSIIPDAGEEEIKPEALSKVLRELLPWFKELDIRGRELVLLDFELYHLLLSLIFKLQEMYWSTKLDAAAGTNLTDRYEKVYTSIGTSASTVGELLRESCSVCGKLPPIVTIRGTDLEPYFSDGERLCGYCLIKRLLSTREGTKHVVGRLLGREVGEQFFEVPSISDIANLKFLAIYIKMVREAMKSRERLKDLVSRLESCVGYPKLVEGLDEWVGKLRGTWLRYYVDEIVKADKRLALPLVWMWKASSINDDFIEPKTPHLRDLRNFYVDVTKIDRLKFPTRYLALVKADGDYMGKLLQGNISKALHPKLKCEWLIRYLAALCEGRAAEVVNYLAQGDLENAVNVLLEELGKVKERIEDVKVPARHEDLLEHVRCVKEYLDKLAKEGLIPTAPAWHTSVSRALMVQSLVDIIATYRGTRVKYRSVEVSIPFRGFVVYAGGDDYFAAIPIDYVLDMIYETRAAYSIGASVKFTIRGYMLEVPEDGFNVGIEKRDKVPFFHCIVVGERPYVPIAPALGLAGRSYCAYYTHYMYPLYAAIEDVVTLLETKDGIKATTMIGEARAMYEKDVTIVAYSSRGRLRVAILPNNPEKEPSLEHITALTRYANELVKFTLLEQTLSRRTFYRILEKYESLERFVERTTATPIMEIMIQDRDLAIKFLSNLIEVRGPEAFRDLVTNKLAYAAKVIVELSARAQQVLGTAKCLTDGLFNLCLAVTSTMSAEVS*
GCA_003649205.1	QMRC01000011.1	5	cas_type_III-B	QMRC01000011.1_39	COG1604	Cmr6	32050	32937	-	QMRC01000011.1_32049-32937(-)_1	MKDERIGGRLGGGRIIERERITCTEHNLWTWIAHWSSELWKLKVQGAEEKYNVLKRRLAEKLLKAYSSMQLFKIVNNYLDKVLQALKVLDCTVIDVKLEFKSRAIVGVGATFARSAFEIGLAFDPLLNVPYIPGSSIKGAIRHGWRVIAADDLKRLEEVVFGPEPGHERSVATSVLFLDFYLVNTKNEYGRVLLPDVVTPHYTEDELDESKVRPNPVVYVSLADGIVFRGFIALTPFLKLEVKRVTGKDYSIQDIAKEIIKALMLVGKLGLGARTSVGYGKFEVSEVKLLVGDMA*
GCA_003649205.1	QMRC01000011.1	5	cas_type_III-B	QMRC01000011.1_41	mkCas0172	Cmr5	34691	35254	-	QMRC01000011.1_34690-35254(-)_1	MPIRRLSQDALKHCLEIISRFDELAKYKRDYGEKFRTRCRTLPQLMEDVGIVATLAFAYAKASDKVRVPVEIAKKLGKEVREYRQGCVECSICDIIAGYLDGKITIEEVKSVLQGKFDEAVGYAAFLYATVQWLAQHCPVPRMGTLTVENLLEKISELSTTELALVMYFLRPMYNVLKELTDAKYGG*
GCA_003649205.1	QMRC01000011.1	5	cas_type_III-B	QMRC01000011.1_42	cd09682	Cmr4	35261	36286	-	QMRC01000011.1_35260-36286(-)_1	LSLVAGTYREASLVFIEAITPVHVGTGRAIGVVDLPIQRDAFGYPVIPPSSLKGPLRARFVSELVPKLIKDGKKLDEAINEANRNPIIKALFGPPPEVRGVTEMFTGAIAILEGKLLAIPARSLRGVWIYITTPQLLRYFKTYTKLYFDIYGSEDAKRYYDIAKALLEKTTQELSEDTAIVTSNALQKTAIGNEIVLNEEFKLKVRSLKEVDTFLNNLPKQCTLTEVGLAVVPDTIGREIIERSIIRQARVRLKPAIKVVDEGPWLEENVPEYTIFVTVFLYSMVRKADVAEEFRKLTGKEPGEKEIKEYITEKLKLKEGGYLILGGHETIGRGIVKLLGV*
GCA_003649205.1	QMRC01000011.1	5	cas_type_III-B	QMRC01000011.1_43	CARF_m5--CARF_CARF_m5--CARF	CARF_m5--CARF	36424	37008	-	QMRC01000011.1_36423-37008(-)_1	VLVTLARLGRVASFSKLSTVAKVPRTSLWRYLRELQDLELIEYLGQGVYRLRYLTPFGYMAKLREPYLYIGLLGRKLWHSEPEPKVAIRRLKESDIYVAKAIILTSKEATESWNSTELSNFELFLLDAQSLYDTEHVAKLVSNLVEKYSNEYIVIGDCTSGPRPAGIALYSTLRYVYYSPVIYLREEDMQLIWL*
GCA_003649205.1	QMRC01000011.1	5	cas_type_III-B	QMRC01000011.1_44	CARF5--CARF_MK_CARF_01000723	CARF5--CARF	37469	38197	+	QMRC01000011.1_37468-38197(+)_1	MPLRVLITPLGLAPGAVTTVLDGLRDKLKIKVDGVYIVTTSYGDIVSKVVPFLKEELYRCYGITDIIDKYISGTDIRSLNDFIEYMRICAGILKEQRAAGNEVYISTAGGRGPMGAALTVLGYIFSDIVKLIVHAVVPEEIEKQGSIKVLETLSEEKRREILHPSNYELVTLPVLPLKWTLDDILTTLEIKSTTNIEDIKRRLPHISNVVEDCIRHGLLKKLDDRYERTTVGEALYRALKAP*
GCA_003649205.1	QMRC01000011.1	5	cas_type_III-B	QMRC01000011.1_46	CARF7--CARF_MK_CARF_00012467	CARF7--CARF	38419	39387	-	QMRC01000011.1_38418-39387(-)_1	MSWVHVFTVGVAHVLNVCRELKERRVSGAVLSDVEREFIEVVDSALKVVPGSEEERLVEARLRKLQDVVLERLRSNLRISAELNAYVGLIEEDPTLRASRIHLLVTATGLGRFSGEILRKVIREQLGTPCEVHVIGRWGWGPEYFDEALAQLMDTASRLITRAKEEGFNVALNLTGGFKPESSFLYVLATLYDVDLVYYIHETFRKVVTLPVLKLCLDPELAKKILCIFGTRDVVPASELPKELKARGIVRERGESESYTIRPWIKYLLKKKFVEGIKVVDDTVQIDPRNLITGYVYEVEVKGRQLMIVKRDEKTVDIYEVE*
GCA_003649205.1	QMRC01000011.1	6	cas_type_other	QMRC01000011.1_62	CARF7--CARF_MK_CARF_00012467	CARF7--CARF	48046	48816	-	QMRC01000011.1_48045-48816(-)_1	LAYPHIPPRASRVGAEAHVVTVGTSIVRNIAQELGEPYVRWSRSLPNSPDDVEAGNKASPGTTEFKRAYEVLTQNPRKYSAELNAMWNYLAKGRVEYVLLITTDSGTCYFCAKILEHYLRQIRNIPYVEATRVQKLGIDFEEGIHNLLDILTTAIPQLRRAGYRVLLNATGGFKPETAVLYLYACLAGIDKVYYIHELMKEVIELPTVPIQLVPELGKWEQLSDKYIEMLEQRGVLVRDTKTGELTLRKWIKRLVT*
GCA_003649205.1	QMRC01000011.1	6	cas_type_other	QMRC01000011.1_66	mkCas0066	Cas6	53461	54519	-	QMRC01000011.1_53460-54519(-)_1	MLLYLVHGVLARDYTRPRGFTGFATRGMIGSALRSVCCVTGSRNCSGCCMRGRCIYYHFFESRSCDYDVDFAKRGARAGVSRPYSVEPAIIRGREIVFGFYLLAPRYLIELRCEPVIILSLLKCGMLGLGMDARYGERRRFFISRILRIDPFTGSVQVVYRDDAGIIREPIPTTVLSDDLLRRVEKKAIALRELRPRYIVLNFTTPTMVVHNRQVVTEPPLHAIVMNLARRYSQLAAFHRVGQVLSVLEARELRDAVRANAKLVYAHRSKVVLRKYMIASDERRVLGTFIRGYFVYEVQQSFWRKSISMLALQLLILGQYMGVGQLAAAGCGKYVLTLPVSEPHISYVVRCE*
GCA_003649205.1	QMRC01000011.1	6	cas_type_other	QMRC01000011.1_67	cd09637	Cas4	54564	55247	+	QMRC01000011.1_54563-55247(+)_1	VEFGDGDGVRLGLLPVTVYARDLVDYLICPHRIYLRRYLYLRGVVTEYMSVGGEVHKLLYMYLQGRDVGRELVRYGIDVGKLREVYSELRKLGDVECEVEVGYGPLAGSIDLLAGGVPVEVKYSTRPRFGDVVQLAFYVLLLELSKGRNISRGYLLYLPSCNLIEIKVESWLKRLVLEFCKEVQLIKLGLVDSSPRSRRACKGCELGMYCKFRGEGGAEERSLASRR*
GCA_003649225.1	QMRD01000007.1	1	PDC-S27	QMRD01000007.1_5	PDC-S27_WP_184132443.1	PDC-S27	3411	4724	-	QMRD01000007.1_3410-4724(-)_1	MVAKFINREKELKALENIFDSNKFEFLVVYGRRRIGKTRLILEAVKGRDYIYYLAVERGNLERFKRTASKLVGELRYVKEDWEAYFHFLKNKIIIIDEFPNLIKEDKAVLSIFQRIVDTILLDTRTKLILVGSSISMMREKVLSYKSPLYGRRTGQIRLKPLNFRYLKEFFPEASPRELVEIYGFADGIPYYLEKVRMPLWEWLDEELKDPKSFLREEGDFLLRYEFEEVGTYKRILEAIAAGKTRLGEIKSFVGRKSITEYMKNLIEIELIEHVKPIAGGKRGIYRIRDNFTRFWFRYIYPNLSEIETGLYTVKDIKRDYDSYLGEVYEKIALEHIIHEIKGGRLPMALKFGKWWHKGEEIDIVGLKGRELGIFVEVKWSDLTRRDIKGIFEELIAKSRRFDVKRKTYVIVCRSGQSIRAEDLKVYTLEDIVGLDT*
GCA_003649225.1	QMRD01000037.1	2	cas_type_I-A	QMRD01000037.1_2	CARF3--CARF_MK_CARF_01001287	CARF3--CARF	218	901	-	QMRD01000037.1_217-901(-)_1	MTKALVATIGFDEKFIIRMITREGLNPGDKLFLYTLEPVGDKALKAIRSVRDFVFKYHGREVEVKEDTVNVYDFADALLKLIPAMRNIVETYDEIVINLSGGMRILIIELLLAVMLACRSYKNPNIKIEVETENFENIVDISMLSELIFAIDELTRSKIKLLKTVADAGEIPMNELARRMNKDLSSISRQAQDLIYAGLLEELSKRPNTLKLTPLGRILLETYSKII*
GCA_003649225.1	QMRD01000037.1	2	cas_type_I-A	QMRD01000037.1_3	COG2254	Cas3a2	1060	1803	-	QMRD01000037.1_1059-1803(-)_1	VLLAAENETLYQHIDTGLLFLRKQYIETGYIDFIARKTGIGKAEELAKAIITLHDVAKGYDEYQERVRAGKKFPKHEFFSAYIADKTLNLDTEQKTMAELAIIWHHIAMRSPRFWVELRNWRKYNAPEVLNLRDPNRLLSILREVCLKWKISVISVENIPQKIGIYEIEDYIKKLYKLSETNTINLYLKTIYYVRILILCDNYAASINRATATREKIPIFLRDMSPPENIFKVRKQIEKLTKSIRRA*
GCA_003649225.1	QMRD01000037.1	2	cas_type_I-A	QMRD01000037.1_4	COG1203	Cas3a1	1787	3505	-	QMRD01000037.1_1786-3505(-)_1	MHYHLSPSNIYLMLIKSGFYEKPKKRKLIPVVLEKLDDEFLVNGGFTLVQLPTGYGKTSIVYSLALYGICNPKSYIRTLHVLPLRSIINDAYRGFIEGADRIGLRSVEDLVARQMMYVPGSPFLNRMLVFTTFDTFMMHLMKLPPPEIEKIVSDDNGWRSFGHYEVSRGAILESVVVLDEPQLLLDSPSSRNVLASAICFLAKARVPTVIMTATLPNELREYVKEWCKRENIQLRSIIYGENIRDDEFESIERSKNIKSEIRQIKKIQDIAKIFKKEYGQVKRILLVLNTVKRAISVYREIMDMGLKPVLLHGRMIAKDRDEAIKELKKDEWIAISTQVVEAGVNISAEVLITDAAPASSLIQRAGRVARFDEKEGKVIVIVDPKALSGGIYHVYDVELTQKTIEVLEKYREIAWRIPKVDDGVGYNELLNMAYECGSLVPRIKYIHQMLDPYTSSKDAVFYVLGGDFIRESNLVNVFVIDEDVDMGYGEFYSKYLNYVFPATLEFVEKIRSKSMKVLLYRQGRILSKSDYREINNMLRMAFPQIYMIYHRIIGVQISTDMYMRVAYGATSS*
GCA_003649225.1	QMRD01000037.1	2	cas_type_I-A	QMRD01000037.1_6	cd09753	Cas5a	4709	5464	-	QMRD01000037.1_4708-5464(-)_1	MIYIKVSLKPHWGFLINYSGFTKSRPALRVIPPTTLIGALAYGLFRNQGETSGEYSKAEVIRPIFRGVHLRVNVPLIEYSDLSRVFSYKVRDKRIITDAVAVGKLYTIPLSNIEVVYLIDENKADEIIGNNWHEKLISASWSICRIGARESIVSAEEVTLSEAEVIRDRVVKTSFYFPFRAAKDGEVKGTYVIYNVVDWTEAPIGDYTTSPRIPLVFPYDMERFKSVEVEVRLNDRVNAVRVGKDIVIPWR*
GCA_003649225.1	QMRD01000037.1	2	cas_type_I-A	QMRD01000037.1_7	DevR_archaea	Cas7a	5481	6554	-	QMRD01000037.1_5480-6554(-)_1	MFVSLGVRFLANIEALNMVESVGNLTKHRRAPIVIRKDDEYKIVYVPAISGESFAHAYQVALVEVAKLIYGEKLPVDEWSLRGEFFKFGDKQHMPDELKALFGKVARKKVQEILSVKHEIEKKAIKLSLVADIGGFMVAEDLPIKRTSVFQVGYIIPTYDTIEATAIESQFHVRHVASETIGRTRGEGEEAGEAEQREARQAQMIYYIETASAVYGLTFNIDLEGIGRTSMIKVEDAVDEEERKRRIKVALGALAQTIAGISFGAKRSRFQPISDILSIVATVSDPKPFVVSPPQLPSFIEDTKQRADSYVKMLEKIGVKPNIKIIAYSKEFEIPAGIVIAKTPEELFTKIFETVGI*
GCA_003649225.1	QMRD01000037.1	2	cas_type_I-A	QMRD01000037.1_8	mkCas0163	Cas11a	6561	6881	-	QMRD01000037.1_6560-6881(-)_1	VKSESFRLLEDDWNAVRDLASMFRYFVRNRKYGYVDRLANAYNPRVAEITIREALREARSAFDQNEKVHLPSEDNVKRVIELINKDLSIAGLLAALSLAFPEKRGG*
GCA_003649225.1	QMRD01000045.1	3	argonaute_solo	QMRD01000045.1_7	Ago1-i4	pAgo	4885	6087	-	QMRD01000045.1_4884-6087(-)_1	MVRGGVFSRPVLRFGSGTSIFPYEGFKLGFGPFSGPDAVRLCFICPRGMYSYSRVLMDNLIYGVRGFGGLTGWFGCRVGDVEYFFESYDRYADVIDSIEDVDVAIVAVPDENYPGFEEDPYVPVKQNLALRGIPSQMVTYSTIRRLAGKSYVLFNLALSIYCKAGGIPWVLGDRLLGDAYIGLDTVGNNVVVTVFVFDGGIFFDWRFEFNPGVEVIYSIRNVLTLALDVIHRHAGRVNLIVVHRDGSTFDVELEAVRDVMDSAVDEGVASNWVFVEVKKRAVPRVTRRVGRRVTNPEKGTFYVLDKYRYLVVTSGFPEHPYIDVSGLVRPVVVELAEASNWEVSMYDIARDVYWLSELHWASAFASTRLPITTLYAHRICSFLRLGVSPSEEYYSRLWFL*
GCA_003649225.1	QMRD01000045.1	4	cas_adaptation	QMRD01000045.1_2	cas1	Cas1	1443	2246	+	QMRD01000045.1_1442-2246(+)_1	VANIVGAGGSILVEKGSIQLDYFNSMFSRNLLAQLASVENSEVRSRVASSILEAAAYNKIRVLEILEVPEDVRSRVVGEIKGLISMLKGTVLSRLMGVEARITKLYFEALRYVIPVEYGFKARTRRPPKDYFSAALSYGNMLLYRHVLKEILRFGLDPRLSYLHTPYRHRPSLALDIAEEFRQAVVDLAVIPLYTSRSMSIKGDFQVFGSSIYLNKRGNFKVRRSFQHRMNLKVEGRSLADAIRGQIRKLLEFIHGDRSEYTPFRIQ*
GCA_003649225.1	QMRD01000045.1	4	cas_adaptation	QMRD01000045.1_3	pfam09827	Cas2	2233	2490	-	QMRD01000045.1_2232-2490(-)_1	LKIIVVFDIPVGYDRLRDRLRNKLKDYGGVFREYSVYEVELDEKNAERMIKDIRRIVAEGAGRVDIIFPCRRCYENIIIIDTIEF*
GCA_003649225.1	QMRD01000045.1	4	cas_adaptation	QMRD01000045.1_4	COG1518	Cas1	2487	3356	-	QMRD01000045.1_2486-3356(-)_1	VDKETIYYDQGDWLRRSYWIAYNGFNLGRRSRRFVVEAGDRRREIASLTAYLLVLDGCRRISTSALSLASEDNVTIALVFKDRIAWFTGMLQRKHVELILTQYSTSRAEEIASCIREAFNHNLCAFFSRLNLPFRAEGELEEVRVNALKLLSRYLGVKLSLIESVIQYLSYFIEAECLDAVVRAGLTPHIGFVNRRSLTRDFLLVFEPSTVWRCLVEVGSDILSSIDLGSYEGRRLLLKYLRNIVERNVEDTDGRRMPLFKHIKAAAKGLASYLMNPAGGFIPFKEAVY*
GCA_003649225.1	QMRD01000045.1	4	cas_adaptation	QMRD01000045.1_5	CARF7--CARF_MK_CARF_00012467	CARF7--CARF	3314	4135	-	QMRD01000045.1_3313-4135(-)_1	MKVFHVVTVGTAILLNFARTFKDEAEELKISSWGRLPPDHDDQKKAEASAHRGSKVFDRLLEYVNSDPYSASAELNAFYRFTDLYGPSRIEDIEIGLYTTDTGTGYLCGRIVYEHLKSRGYYVNEPVRVRGFGLGASLFDEALSNLIDKIAGVVKSKKNAGYRVYVNATAGFKPETSFATIISMVMGADKVYYIHESFREVVALPLLPITVKEEFLSLIDRIFPHISLADLKDIIGYERIKELEERGVIIIREGRVEPRPWIRKLYTMIKGIG*
GCA_003649225.1	QMRD01000045.1	4	cas_adaptation	QMRD01000045.1_6	COG1468	Cas4	4178	4888	+	QMRD01000045.1_4177-4888(+)_1	MLRGYSRLAASGINRMVRVTDVTLYLFCPRKLYLVGFLGIRGRPTRESIMGKLAHYAYLRASILKITEDRVEEESVNIAREAVEKKLTEGLSDTEVKEIVVKTLRFRAENPITGGVEVEKYVESVRLGLNGQIDLMEEHTPVEVKYKSRAEYRDLIQLTLYTLLLEDVYGWDIDYGYIDLLKASRRLRIEVNNRLRGDALKLRDKVQETILMGTYPPARDKCRGCDLKIECRSLFH*
GCA_003649225.1	QMRD01000055.1	5	cas_type_other	QMRD01000055.1_1	mkCas0099	Csm2	218	601	+	QMRD01000055.1_217-601(+)_1	MSGIGVRYFDIAARIACLARTRGKFDKAQVNKLIEVLEASPEKEAIQYLTAFISRQSSKGLINRDAARELTRFFFSLSNVKNPKEEARKFLGIFKWLYEAAERAYLRNVNCGKLTYEQFIRIVLGLG*
GCA_003649225.1	QMRD01000055.1	5	cas_type_other	QMRD01000055.1_2	cd09683	Csm3	606	1367	+	QMRD01000055.1_605-1367(+)_1	MAYYGNDLDVIYSIIEVEGVLYNKYPLRVGSGKEELLGPVDQPIVRIAGEPVIPGSSLKGVFRSYLERIARSSGLPVCDPFSDEDKRREDEEGPCIICQIFGGGGVRDKRVGSHVVFFDATPIGEAKVTYITRSAIDRFRGGSRTGALFRVEVVEPGCEWSFKSLIYNIDIIDCQPIPGVNDPYFKQKVRLLRLLFATLAKRGIQVGGIRSTGYGLILLKPERTIVRKFKVEDLKLKEVFSGKLSDIMGGWSV*
GCA_003649225.1	QMRD01000055.1	5	cas_type_other	QMRD01000055.1_3	cd09683	Csm3	1364	2236	+	QMRD01000055.1_1363-2236(+)_1	MSEEWRKWEWLGNHVLLREIVIEGKVRNLEPIRIGTGKETAPFAPADLLVLKFRVGNREVPVIPGSSWKGVFRSTATRLALSRRLKVCSGLPGESCLQGNEFDYIEKAKMGFEDSVRTKIESIIKKNIRLCLLCRIFGSPGYFSHVSFANSYPEGEFKFGYRTMVAINRRTGAAHRGALFTVEYVEPDTVFSFELVARNLPNYALGLLAEALMEIHSGVVRIGGLKSRGFGKIRFDEVKFEVYGNKGIVDGKFAKLDPYDVEVEYTPNGWDLLRRLIEAWRNVSGKLQDL*
GCA_003649225.1	QMRD01000055.1	5	cas_type_other	QMRD01000055.1_4	COG1337	Csm3	2208	3134	+	QMRD01000055.1_2207-3134(+)_1	MSLENYRIYRVKVDSGRELTSRDLNPSLVKDYNKLLTGMIIIKGEALTAIHVGSGKSSIEDIRCKEKVKYGGKPVIPGSTLKGLCRSRLQLLSVAVSGRVSFTLDPSSPPPANPPIKGMQGWRHFTIWSPATWEVRDKTGYAIDDDVFGAAGLASRVFFGNLVMEDGGQDMFNLDFNEKLEVITEGSKFRGDVSFIGLRSEELGLIVIGLRLHENKPVLVGRSKYRKRRRGAVSVTLGRLLLTPVEFRFRDYCENALKGLNVSYVKEGDMLVIRDAIGFARKLADIAFKEFPELRRDFDEVEALEKLG*
GCA_003649225.1	QMRD01000055.1	5	cas_type_other	QMRD01000055.1_6	mkCas0133	Cas10	3440	5812	+	QMRD01000055.1_3439-5812(+)_1	MGVLRIHSVPVFKDGVATSVSEIEEDVLEKYNSLLDMLHKYLVKVKEFISPDKPLSDDRELEALADSIVAFFKAPLLIDPYASGVYPTPYRIYWLWLISRFDKKIASAFFEHPLEEVYEAFYRGIFNALKDRRNVFGNASLLNVLNVLFDDKTHEKVFEAFMKLPADTRVGLNSSSLIVHLLLTSAITAIREDKNRNILRIAALLHDIAKPYSWFTGVGHVGKSVEIAKDLLKDIVDDDKLSEILEAIRRHHEKGGKLYEADRDSASIDRTVDLVAGFIAGKLGVDVSEVRDKLLRSGDEVREFWSKIPLDKLRELCEETARILQDPEAYRARAGLDIKPRQVRDVYVWMIDIRGIQEFIYESEDLKSLIAASHILDLIVYYVIPRILYEEFGVVPEAIVYAGGGIVEFLWRDMDEKSVADSIRSSIRRILHKGFTRDVIDVTIAKYPLFDYWPATIRNLSARVSSKKILLEEELDTCVERFGFERLCSICRKRPATEEVHGECLCEICKFKEEVGKAHRETILWKIALDQESREKIVSEYLMEYLAGHDVKEILKGKIERILNLAIIKADGNAAGIFMSKSVSISSAVEKSLRLDLALKNAYRRLFRALNEIDNDEAKRVQLGILYAGGDDTVAIVPSWMAIPASLILIEEFWKGMGGACSLSVGVIASNARYNIWGTISASESLLARCKRKFRKLQSVRDVRGVLSFYFVERGIISGSVVNTLLNNYTSLKLSNQPFIISANMKNSDLMEELKFILGVSEIASLESLLRTFYDVFRGSYKSDENKAVVN
GCA_003649225.1	QMRD01000056.1	6	PDC-S27	QMRD01000056.1_2	PDC-S27_WP_184132443.1	PDC-S27	1078	2469	+	QMRD01000056.1_1077-2469(+)_1	MKFINREIELKVLEEACRSGKAELVIIYGRRRIGKTTLLSVFAKHRNAIYLIVNFDEREPALRDLTSQFLGQVKLPYTPLIQSFSDLYLLFNQVNASIIIIDEFQRLHNTGGVTELQHIWDRHLSKGHKIIILCGSSVGMMERIGLSYESPLYGRATRVLKIKELDYGAARSFVEKYGEEDKVRTYAVFGGTPGYLALIDDEKSLLQNIKNLILDPGATLREEPLTLLSMELREPTRYIQVLEAIAQGATKLGEIASKTGFKTSDIAKYIRILEKELDLIERKYPILEEGKRGKARYYLKNNFFKFWFSYIFPHINLLEFGLQDRVLDIIERNIDIYTSKVFEDIALQHFISLSHEGAFEFTKIGKWWQKDIEIDIVAIDEKKLNTYFIEVKWTKKPVDKRELYKLISKAQEFPWMRDRRRETYVMYSKAGYTFEKEENIYTFTLKDIQTHFSKNKPKIKVIN*
GCA_003649225.1	QMRD01000057.1	7	PDC-S01	QMRD01000057.1_1	PDC-S01_WP_067088819.1	PDC-S01	72	1331	-	QMRD01000057.1_71-1331(-)_1	MEEYNPWWIGEIDPIYEEWLSSEVKWRPHVIEKFNFTPFSLHFFIGPRQVGKTTTIKILIHDLIRYRDPRSIFYYSCDEIADYRELGEVIDNYLSARREWGIRSSIIFLDEVTFVDEWYRAIKSRIDRGVLRNDVLVVTGSASLELVAGKEMFPGRRGHGRDIYMLPLSFSEYLLHFSGIKLIEAELTDIDYYMRKIEGNKLYAATISDMFMKYLETGGYPTPIKEYFTKGRVTYLSMRVLIDWLKTDWIKAGRSEGYMKEVISYILEAELTPVGWHTISKNTSISSPHTAREYVETLERLMVAKILYWISPSGKIDYRKAKKIIFTDPFIYKTLQAYTRTSVSISTIVEATVASHIARYKPTYYWRNKSEVDVVTLINGKPIGIEVKWTRKPKQRRRPFKTYTLDKNTIPLFLASLTG*
GCA_003649225.1	QMRD01000081.1	8	PDC-S01	QMRD01000081.1_3	PDC-S01_WP_067088819.1	PDC-S01	2563	3876	-	QMRD01000081.1_2562-3876(-)_1	VINRDVLARLIADFHENPYPKDLIDREFSISLEIPIRRAIALIGPRRSGKTYAMFQLIKTLINRGVDVHRILYVNFEYYELTGASLSDAFRLIEEYYSIYPENRGRRIWLFLDEVQELEDWDIFVRNMLDRENMYIYISGSSSKMLSRELSSRLRGRTLSYEIYPLSFREYLRFRGIEVEKPISSRTRSRIMNAIAMYMEYGGYPEVARYWRERIRILHEIMETTIVRDVVERYRFRNERIIRLMMKALANSREFSVHRFHRLLKSMGMKVSKNTLYSYLQALNDVMIVYPLRRYSPSYKREEQTIPKIYFIDNGLLRIYGVDSRSKLFENLVFTYLLRRRGFSNLRYYKSYGDREVDFVVLGDSGVDELIQACYNVEDPETRRREIKALLKASTELGCRNLYIVTWDYEDVEEHNGRRIMYIPLWKLMLKRVGAAV*
GCA_003649225.1	QMRD01000083.1	9	PDC-S01	QMRD01000083.1_1	PDC-S01_WP_067088819.1	PDC-S01	3	1277	-	QMRD01000083.1_2-1277(-)_1	MFSKSVLRGIVLEQREEMEEIFSVERIIEREAKAEARKFLKYPNILAILGARRCGKSIFAYQLFRGNVFAYINFDDERLAGIDARDLNRILEVFYEIYGRNLRNIILDEPQNVPKWELFANRLRRTKKVIVTGSNSQLLSGELATALTGRHVTFELYPFSFREVLEFLGKPKEAYTTKERSELIATLRDFLENGGLPERFKFGRRIIREVYNDIITRDIVRRGKIKKEVEVKRAANFLISNFSNEFTFRSLKSIAGVKHLSTLSKWTELMKEAYLIIVLERFSFKIKKPTYAPKKVYLIDTGFTTTAGYRISENIGRLMENTVAVELFRRRSYWHPNWEIYYWKDHQQREVDFIVKNGSEIRQLIQVTYATGIDEIDRRELKSLIKAGEIFNCKNMLLITWDYEDKINIKNRIIKATPLWKWLLS
GCA_003649225.1	QMRD01000089.1	10	PDC-S01	QMRD01000089.1_5	PDC-S01_WP_067088819.1	PDC-S01	2993	4306	-	QMRD01000089.1_2992-4306(-)_1	MDREYVIGQIIREFLEREEEIIRRDLKVPLTTSLRKAISIIGPRRAGKTFFLLYIYQQVRETNPAGFLPLDDDRLYPPSLADLDLAVKVLRGMYSGREIRYLFLDEVQEVNGWERFVKRIVDRRDCLVFVTGSSSRLLSKEIASMLRGRTLVYEIFPFNFNEVLRAKGVLAGRYISGRTEALIRRELDMYLKYGGYPEVVLKSEKDRILREYADVMLYRDMVERHNLKNLKLAKLFFKTVFTSFAREFSIKRVVNYLKSMGLRVSRNTLYNYLEYMNDAYIAFPLKRYSNSLRIVEQSIPKLYVVDNGLTRVYSIHTTELYGRLLENLVFMELRKKGVKENQDIFYYRENGREVDFIVLEEDRVKQLIQVTYHLEYDNREQWRREVETLFKASKTLACKNLQIITWSQEDKIRKNNKTIEIIPVWKWILNLYRRQRE*
GCA_003649225.1	QMRD01000098.1	11	cas_type_other	QMRD01000098.1_1	DevR_archaea	Cas7a	3	902	+	QMRD01000098.1_2-902(+)_1	SIAHAYQEHLVEEALRLNLPVGIYSKRGEFVKFADERFMEEEGVVPPKNEDDILRAEVDVMLKDIVADVGGFLYAGKFSIKRTSRFQVGYMIPALMDVDVAALEAQFHVRMVPSKATMKGVRGLAPPQAPFNVEVGSAVYTFTFNLDVDGIAVPSTRFGKVDEAKLKKLENERPDRIKASLAALARLLSTMGFGAKRSRFLPNVEVLSAVAAYSREAVFTVSPGNSRDYVRQSIVRADGFVSALKRLNYKGEKIDVIVFDREGVAKDLDKIAVENVNLATVDTIEKVLDEVIGKVVGTA*
GCA_003649225.1	QMRD01000098.1	11	cas_type_other	QMRD01000098.1_2	cd09753	Cas5a	985	1698	+	QMRD01000098.1_984-1698(+)_1	VPPPTTLYGAISYPLIREKLVDLEGEVIPGLFSPVKRIAEIFEAAAISIDSYGYYFEDINSYILLHFHQFVKDELTGLPRRYTPKYRKGAVVSGRIYAPSGRFTVIYLVKSDEAEEMLGNNWMNKLSIAAWMICRIGSRESIVSIDKVSFHNVEETSGEVTTKYYFPQAAGEVLYDSPYFIETFWIGGFGRKDPAKTIEYVVPGERTPLRSREVPVRVYGRAYKLDTGEVIVHGGIA*
GCA_003649225.1	QMRD01000098.1	11	cas_type_other	QMRD01000098.1_3	COG1203	Cas3a1	1682	3316	+	QMRD01000098.1_1681-3316(+)_1	MGELLNAYRDMCRKRGWIPRKLIERGLSMLEDALDRCEEIVLFLHLPTGYGKSTVTEALVRASLNSYPFFSRVIHILPMRSIVDDLASRLSKSLPEGVVAAQHMGIAGSPFFAKKCVITTLDTFILNFSKIPASELRKALTRNIAHFDFARGAIYSSIVVFDEFHLFSGLGTLREEFKSLQSAVGSIVSLASTGVPVLILTATLPEPMEEYIKEELKAAGVEFKTISYSEEELDESVRESLKRRKISFTVSGEDAVKIVVEKAREKSVLIILNKVAEAVAIYNELKKRTDSVVLIHGKLPERYKKVAINRLLEEKPRIVVSTQVVEAGVDISYDVLISAPCPADRLVQRSGRVARRDSDIHGEVVVSLKLSRGPYDKEVTERTIKVFSEKFNGRTVPKLDFELTSRELIKQVYRGFTIDGRDMYRVITMLDENVLLDTYDVKYAINVFCGFTDSFGLVSAYPEFRVENDLTIGISEREAKHFLRKNRTVVTVDGTLRKLSDTELHHLTSGGCLAVKMILNNIEGIIVDSITYREWCGDYLEELP*
GCA_003649225.1	QMRD01000098.1	11	cas_type_other	QMRD01000098.1_4	COG2254	Cas3a2	3300	4076	+	QMRD01000098.1_3299-4076(+)_1	LRSYPKIPYAYTKHPLAEHLRNCMDIALKVSENWSLPEVICHRLRIAFKRSGVDIEVSEDIITYIIKCSSLLHDVGKAATIYQKQFNDDGSLRGRNEPSFRYHEVPSAVLTFRYLSKMNVEYELTMLASLAVLMHMSTIRNPLDRDMDRSLKNIRMFRHGWIISTYKDALSKLLDMDIKLNVTLSEALDFIERARSYASAKNRRHAKLYTLILLPIIVGDNVDSFNHRRKTGGKISSSRLKFMKEIFYLYSLSGGDVL*
GCA_003649225.1	QMRD01000119.1	12	HEC-05	QMRD01000119.1_2	HEC-05_WP_156276309.1	HEC-05	445	2103	+	QMRD01000119.1_444-2103(+)_1	MSLHPVNPEPIPLSIARIIESVTTGEYDIPEFQRSFVWSDHQVRDLLDSLIRGYPIGAFLIWDLTEYEISRSTPKEGRRKEWIIDGQQRITALCILWRRKPYWISNEEWERLLRRNKVKVNVRTLRVSLEYPAIRNDPKWVYPHELLSIPSNGINMYVKKLMSKLNVPQELYIDEFARIRDNIERIRDALVNTKIPIIKVSMSLEDVVEVFNRINSAGTKVKTADITLAYIAAYNPTWVREKFLKYLERLDEEGYGIEPVQLLRTLIAVGEDKAIIRYTSKEFIKNTGGVLDRAFDRLKSSLNMLIRMFQEVGIFNFNLIYAKNTIIPIIYFYSRFPFEFNFNKAFHYFLLALAEGRYSGSAETQLQEDINKIKVASSFEEAIESLHKTIRPIKITPGLIKESVHYRSIGRFLKLLLYLVVYRNGARDWFTGIRLGWLSNKEINRDFTIQVHHFFPQSLLKRIGIPSEKRDTIANIAFVNPGTNKRLRDAPNVYIKKYKIELEELRKQLIPTEERLWDLRFYDEFLDIRSKLIAEELRNYLMTLYPEYYMHG*
GCA_003649225.1	QMRD01000141.1	13	PDC-S01	QMRD01000141.1_2	PDC-S01_WP_067088819.1	PDC-S01	685	1893	+	QMRD01000141.1_684-1893(+)_1	MEDLIAKHNPWWIGREDITVKRWRNTRIRWIPGWIDKVSLKPFSLNFIVGPRQIGKTTGVKLLIHRMLKSRSPESIFYFNCDFLPDIESLRKVLDTYLKFREARGIKTSYIFLDEITSVPEWWRVIKGYIDLGVFEADVLTITGSSSIRLKGETELFPGRRGFGQDIIVHPLSFREFLEIHGLKLEITGDLNRDMATALKYSSEIKDMFPRYLGKGGFPLSINDDPTAEEQFMAGFEGEILKAKRSLEIVKGIVSCILRKAPSPLSFLTIGREIGVSYKTVQDYIGVLRNLFVLEVALYRESGRIIWRKERKFFFTDPFIAQTLSYWTITEYLKGALYEWIVQSHLLRRYGSVYYFRNRYEVDCIADNLKIEVKAGKPHRKYPRNTLILDEEKLPVFLSIIV*
GCA_003649225.1	QMRD01000175.1	14	PDC-S01	QMRD01000175.1_1	PDC-S01_WP_067088819.1	PDC-S01	3	1187	-	QMRD01000175.1_2-1187(-)_1	MVSLLEITYEYLESLRYVWEIRRRMELGEYTDILALIGARRVGKTFMLLKKARELLDSGKQVIYASLDEPFLRKMDVRKFAELVRKDYPHGRVYLFLDEIQEWENWDFNLRWLHDVKDFRIYVSGSSSTLMSSEIPKRLRGRYISKILYPLSFRELVDFEVRTFRERGRILRLLEEYLKWGGFPEVWLQKSREKIISLLETIFFKDIIERFNIENIEIFKSVFYFTLSNYSNLISYRSINRILKSMGVDIDVKTLINYIGYMKQAFLVYTLEIFSYSQRSRIVNPRKLYVIDVSFSNLFPEILDIGRKIENLVFIELLRRSSPFTDISYYRTKGREEVDFLVRERGYVKDLIEVTYEVQQSHVKKMFKALNELKIKRGTIITWAEEDVIDIKDKC
GCA_003649225.1	QMRD01000183.1	15	AbiE	QMRD01000183.1_3	AbiEi_WP_139786902.1	AbiEi	1297	1890	-	QMRD01000183.1_1296-1890(-)_1	MKYVNRIREYFNRSDKPVFSIHELRVLGIPYSYAKMLLSLMVRRGEIVRVRKGWYTFHRDPVVFIFTLPPTTAYYGLGFAAYLHGAWSQVPNPEILTYVAPRKIRVGVHSFLGVNIIVRRISRRLFNDYMLYRYENWLLPVSTPEKTLLDIIYYNYPFQDEIVDDLINKISILKIRNLLKELPYPKRIKEKISKMLK*
GCA_003649225.1	QMRD01000183.1	15	AbiE	QMRD01000183.1_4	AbiEii_WP_156423273.1	AbiEii	1887	2528	-	QMRD01000183.1_1886-2528(-)_1	LSLRHFLRRREQREIAEMQDIIVSLIYRVLDPPPILHGGTVIWRVYKSPRFSEDVDAYHVRVGDFRDALEGELDSLGMRMLKYRETANAVYIVVGDRRRVRLEFSKRPWNFRVVEAEYEQVDGGFMLIKTLAPEHLLKEKVQAYLERRKARDLFDIYYLLNFVDVGRVREDLRKLVGKLSEPPPDWSELRVLILRGAPPAFNTVRGKILRMLR*
GCA_003649225.1	QMRD01000187.1	16	cas_type_other	QMRD01000187.1_2	COG2254	Cas3a2	988	1764	+	QMRD01000187.1_987-1764(+)_1	LTRYPRIPYAYTEHPLVEHLRNCMDIALKVSENWSLPEVICHRLKIAFKRSGVNIDVSEDIIRYIIKYSSLLHDIGKAAVEYQKQFNDDGSLRWRSEPSFRYHEVPSAVLTFRYLSRMDIEYELTMLASLAVLMHMSTIRNPLSRDMDISLRNDRWLRYGWTISVYGDALSELLRADIKLDVALGEALDFIERARSYVSVKNRRHAKLYTLILLPIIVGDNVDSYNHRRKRGEKVSSSRLKFMKEIFYLYNLSGGDML*
GCA_003649225.1	QMRD01000187.1	16	cas_type_other	QMRD01000187.1_3	cd09724	Cas8a	1761	2873	+	QMRD01000187.1_1760-2873(+)_1	MTIRLNIPPEPLLRGYLFSFINSLEYVRVNLTDNTIVIEHEREGEVTPLIARLLRDIAKDMENRNYRFPMNGNDKRTVVSGDNSIYKLLGLSPDEGFTKLLKVVAGEIEKCNDEEFEEKYYRDEPKFAPVSILRVEHYGAGRKPFFISKDLERTKPERITLYKFTILSCGYLLSRSGNIYDDSQKGVTTVLMLPARIGRYRKPFYDIIRKYMDDVGLPGTRPEEALYLWLALTMPEEAGEIDVVGLIEPAGMNPARAHLSLHININLQRSMWREMGIMPDDGEVEDWKFILREALNSRSSARDLAIKYSKLLFRASGGSLLAARELLLDSSRLLLILQKTKRLSREDLRRRDVARRAMFIGRNLVERLKR*
GCA_003649225.1	QMRD01000209.1	17	PDC-S01	QMRD01000209.1_2	PDC-S01_WP_067088819.1	PDC-S01	1977	2987	+	QMRD01000209.1_1976-2987(+)_1	MRSNVRDLLLILNEWWEREAISRDKAREYRRKIFPIILDTFNRYRQIIILTGLRRVGKTTLMFQIIENLLKQGVNARKIFYYSFDEMVEDPIKVLNEYSKITKVDWRRENVFLFLDEVHKLRNWSSKVKLLYDNLPNLRICISGSASLLVEEEAFRNLAGRYFLFEIPPLTLQEYGELYFGRKIDSYEIYCSKLETILDDYIRKPFPEIVKWTDIARVNEYIRTLIIEKIVRTDIPQAFQGVNISLLSTLTEIFMRDVGAILNLTSLARDLRVHKLTLRKHLKLLEYGKIFRIVKNYRPSIRAETRKLPKIYPFHIALAYCFYPELTKGQIYETLVA
GCA_003649235.1	QMRG01000006.1	1	DMS_other	QMRG01000006.1_1	DndA_00001	DndA	2	1000	-	QMRG01000006.1_1-1000(-)_1	MDGRALRSVEELIKFHGKPKREVYFDGENSGRVLKEVIEAMLPYFRDIGYGHPSITNKPGWEAYEVFSKASELIAKTLNVSPQDLIFTHSGTEANNLAVLGGVRANKHLGKKIIVSAIEHLSVIFPAKELEKAGFKVIEVPVDNEGFVDSDILESFVDNDTVLVSIGYVNHEIGTIQKLREIIEKIRDKNPDTIIHSDVVDAYGRIPLDLTKLDLDMATLSSHKIKGPRGVGVLYLKEGVKLEKIIYGQLSTQEYWPGVENVPLVVGFAKAAEIRFANFEEEINHMKKLRDMLIKGIMDRVPYVILNGPSGERRAPDNVNLSFLYCEGEALTI
GCA_003649235.1	QMRG01000006.1	1	DMS_other	QMRG01000006.1_3	SspA_00001	SspA	1450	2694	+	QMRG01000006.1_1449-2694(+)_1	MALNPYKLRKDFPILNRKINGYPLIYFDNAATSQKPIQVIEAIKKFYETHNANIHRGMHTLSQEASDMYDESRSKIAKFINAEEEEIIFVRSTTEAINFVACTWALENIGEGEEIVISRMEHHSNILPWRIVSKIKKARLKVANISPVGSLDYENLQELITEKTKLIAIVHVSNVLGTINDLEKIVKMAREVDAKLLVDGAQSVPHMPVDVKKIDADFLAFSGHKMLGPTGIGVLYMKKEIEEEVEPFFGGGGTISDVNCREDECSVEWASIPLRFEAGTPNIAGVIGLAAAVEYLDKVGMEAIRIHEEKLTKIALEKLREMKRVKVYGLREAENRAGIVTFNVEGLHPHEVASFLDQYGIAVRSGHHCALPLHRALGAFDGTVRASFYLYNTIEEVEFFIGELKELISKFSIS*
GCA_003649235.1	QMRG01000011.1	2	DMS_other	QMRG01000011.1_13	mads_3	mad3	10133	11860	+	QMRG01000011.1_10132-11860(+)_1	MPAMLKEIILENFMSYKYARIPLKPGLNIITGPNGSGKSSLLLGIAVALGQTYTERGRRLCDLIRRGEDIARVTVVLDNSPIRSRRPLPWFRSDEVYFTRYIRSDGQYWHEVNGRIIPKIEVYRYLSRIGLNPDNMLIIMHQNMIEEFAFLSAQEKLHMVEDAIGLRGYRKRILSALQKLEYTKQVEAKVREMLAKAEEALQYWKEMYDKFLMKRKLEEKLSLLLKEKAWIMVRDKEIDLKKLKEEIEKLSTEIKGESDRLTEYRLNLRSVENIITEIERRILENSADIKKEIVDLRSRWLEYANLLADAKLSEFKISLLERELEKLILEEKKLRKKVRELERRALEYGERLDSERSIAEVEEAIRKTELSIASLGDIPENVVEAYEKYGTAFEEISRRAEEVAENRRRALEEFEKRIEIWRRKLVSVISKVAESYRSFLQKFDAVGDVRLVNLDDFANAGLELLVGFRGMEPALLDPYTQSGGERSTAIMCFLLALQSYIKSPFRAVDEFDVHMDPRNRAAILDMIIQLAQKNKNTQYIMITPGPLDRIPEDANIILVQKVKTASIPSIVRVRK*
GCA_003649235.1	QMRG01000011.1	2	DMS_other	QMRG01000011.1_16	BrxHI_00004	BrxHI	13115	15934	-	QMRG01000011.1_13114-15934(-)_1	LDVIEKLHPFVRKLWVEKRFKEPTPPQVEAIPYILAGENVLVVAPTGTGKTEAAFLPLLSKLLEEERREGIKLVYITPLRTLNRDLLSRLEWWSLKLDLKIAVRHGDTPSSERRLQALKPPDILITTPETFQLLLIGERLRKHISKLKWVIVDEVHEIADSKRGVQLAILLEKARKIIGGDFQLIGLSATVGNPNEVAEFLVGLGKECRVVYTPVAKIIEVDVVWPEVSEEDARLAEQIMTSEGVAARLRYIRSAVEKYRSILVFSNTRPTVEMIGSRLKLWNLKLPVYVHHGSLSQEERVRIEEMLRNGRIKGVICTSSMELGIDIGHVDFVIQYNSPREVRRLIQRIGRSGHGIGRVSKGAILVGDSDDALEAMVLVKLLKQEWIEPSRPPPKPLDVLAHEVVGFALTGRYTLDEVYEILKKTISYQDLERGEFENLIEFLEDIYLVRIRGGYIRPGDRSYSYFFGVLSMIPEVKQYYVVDRESGSFVGILDDFFVSEYCEPGARFIMAGRPWEVSSLTEEVVYVKPIDDYRSAIPSWVGEEIPVSFEVAQEVGKIRGLVEKMAKEGRSLGEIADFISKEYKAIRKTIEKAILNVYYMAREGTPVPTDRRIVVEDAEGLIIVHMHFGNRVNRVLGKYISYRLARLFGLPVYVSEKPYRIVLRGGGVGLEEVEAVLRDTTVEKFKKYIYAAVEESRAFRWRLQQVARKMGVIEPGTTLAKGDVEKLAIALKDTPPYREALKEVLYKDMDLEKALKVVEMLERGEFEIKAVVGPTKITLEHFHFMREFLEPVSPDKRDLISMMMFKIRLLSCFVSLACLDCGYVWSNPIAELVEELFCPSCGSDRLAFDIISEREMALRLKKCKSRRGKGCGNFWNSVKNLQSYGIGAVLTRAAGFNFREVPKIASEFTGDLDAFIKKLWIEHRKKSLEKIEKLKSLNS*
GCA_003649235.1	QMRG01000020.1	3	DMS_other	QMRG01000020.1_3	mads_5	mad5	1028	2443	-	QMRG01000020.1_1027-2443(-)_1	MRVFNKDPQIWSIPYKEVMESDVLDCKFFNIQRMEIIEHLNRLKCPIYKLKDLAKIFIGKTPERYEYADYGIPIIKVINITNRGLRWDNISFIPHEVIKKWGRKKTLKIKPLDILIPSAAHSPEAIGEKADIVSFIPNNFKQVLCTAEVEVIRPDIESINPYYLLAYLRSWHARIQIKSVIRGQTAHLYPFDLAKIIIPIFSTDIQEKIGNQIKQAEDLRRKSYEKRKNLELKYTQPYRVKLGDDFIHFTVKRTEIGERLDVEYYHFPRLIPEILSKGPYSVYLLSDIATISRKTINPKRYPKKVFNYVEISNIDEAEGDITHFSQFYGIHAPQRARRLLRAGDIVISSVRTYRGAIAIIPPELDKSIGSTGFIVIKPNTELINAETLWLMLRSDVCILQMSRLLAGGLYPAIVGNEILKIKVPVPPKDAQKKIAIEVSKILEWNAKSRKLNMKATQKVEHIIEGKEPSLI*
GCA_003649235.1	QMRG01000020.1	3	DMS_other	QMRG01000020.1_4	MTase_II_00104	MTase_II	2446	4329	-	QMRG01000020.1_2445-4329(-)_1	LRKRRRRSGREKTLNKFLPEEFRKQLKPIEDEEVEIQRGYIKDYVTGKLFPDTPEERVRQKIEHLLVDKLGYGKYEIDVEKVIEVSIGRKKVHPRADLVVRVGVTPVMVIETKAPKEDITIYRDQAKSYAKVHKPPIPIVILTNYTNTEVWDISKDKLIAQSITGILPREKASKLISKGVRTLTTNEIEAALRTLVTFIDPKEFARVFDQCHDIIRTQRGLDARSRLYEMCKLILVKLYEEDREEKGKENRFTSRAIKKAENLGIDATAFINKSFDELKKSKLVGLFDPEEKIELKPHTVKEIVELLEIYSLRKTREDVLGVAFETFLRGMMTGRELGEFFTPREVVEFMVKLVDPQIGEKILDPACGTGGFLIWSFFHVLEKIRNNVTDKDQQERLIEKLIEECLWGIDIDSYLERLCKINLKIHGDGYRHIYRGNSLDIINDDVEPEHEEIRKELKNILEQEGGFDIILTNPPFGSGRGKDITEKRLLEKYENGKGKKRQIPQILFLELCIRLLRPGGRMAIVIPDSILNNAGKDYRKIREYIRKNAWIRALVSLPPGTFNPYGSGVKASILYVQKKAPNIKPKDEVFMAIANYVGYDTRRKDYRQIDKNHLPQILLSFKKWVGN*
GCA_003649235.1	QMRG01000028.1	4	DMS_other	QMRG01000028.1_10	mads_8	mad8	8961	10568	+	QMRG01000028.1_8960-10568(+)_1	VYGTLKLVGRIVGEASPTEFLFVADKENHPPKYEYVAVFSRELIGDSVEQVQVLAQVTGVVSRSLSYREDLDLEALERICRAGIDDVNVICRARTLGYIAVVEGRKEILMPRRAIYPGNEVFLAPDKLVTEFFSYSREEGLHVGYLISRPKIPVFISVNGFKRHLAILAQTGAGKSYTVGVLVEELLKKGATVVIIDPHADYVFLSRKTDGTRYEYANRIKVFRNPNSTGRYSRSELDNVYDYTIRFSDLSGEDICDVLGILDKWTNIRNAIIETVKELKEEIGEAYTPEHLIEKMEEKSARNPNALKALKYVRKLKRLRVFGAVTTSISEMLKPAQVSVVDLSGLNDPSMDYIVFRILSEIFYQVSSRNFGYPVFVFIEEAHKFIPRKNIKKLSRDIINTIAAEGRKFGVFMTLISQRPSKIDPDALSQCNSQIILKVSNPSDQHAIIESSERLSEDLLKDLPGLNVGEAVIVGEITKVPVMVKIRKRVTREGGADIDVVGRLKAAVEEAGLEEELEKEQELVITREDTMWSEV*
GCA_003649235.1	QMRG01000028.1	4	DMS_other	QMRG01000028.1_12	PbeC_00022	PbeC	11726	14134	+	QMRG01000028.1_11725-14134(+)_1	LVVLEKLEVRNFRKLNLSITFPKGMLIIKGPNEAGKSTVLEAILYALFGKTLRGTKDLAVNHRADSARVKLIFSVDGRRYQVERIIRKKRESEARIFEITPSGGLTKKAATVKSTNDIIRSLLGGLSLNEILVTNVVAQKELDKLIEMKGQEREKIINALLGLESYNKAIEKLSQERREKKKELEHKKQVLVEVKKRLEDYKRAIEEFKEKSLELQEKEKMYKESMRKFQEKESFYRILKEYRDSLMKKEKIKAEIKGIKDLLKAKKESLSKLKSQIISKKKEKRELETVLEKEENRIKDLKKTLAEYEGLDIVKVKVEDFRNKLVLLKNLKEKINEIKTRKEELEKGIRELEAKFDKERYEKLREESEELASKISKTRISTPLLIALLSTSLTGFLNPIFYITGFLLAGLYYLAVFIIKYRMLSRYRVVKDEIASYSGVFSLLNERRNNLKRIQSDFQEFIIKARKVEAEIKEIEKSIPERYKPESWENLSDLLEKIIEKIKEDEKGKITIENNVMALERRCEDLKKRIAKIDAEINELNALCIKIVEDIGRIEEELLRLEKELKAIILPSLPNGVTYSEELYRDVEMEYDLLKTQVAALKATIHQLEIYLEHLKKRIKENENIEEEYEKLSREVEELEKLVNAQEIAIHSLKQVAKSLREEFLPAIMRNMNYIISAITGGKYKAVRLDSKYNIEVLDSEAGRFIPKDIYSGGMVDQLLLAMRLAFILSLLPETKHTYPRFLFLDEPLSSSDRERRKNIIDLLTKTLKDQFNQIILITHVDIDVEDAKVVSIEEGRIKSYS*
GCA_003649235.1	QMRG01000050.1	5	cas_type_other	QMRG01000050.1_11	cd09753	Cas5a	9980	10765	-	QMRG01000050.1_9979-10765(-)_1	MVKALRVVLELHWGYSVKHPFFSASQPSFRFPPPTTLIGALVFAIASRRNGVEILAESDGLYSYTAGLLNDVPWATCRVLNIDPRLLIETRDLSRVLIAPYVRSDNVYPGSQYLWAVQTHGKVYAPILTLDVVYMVKGSSVKDIARYAWGITRAGTKESIVSVRSVELLDINTIVDNIVETNYGFPRSLAEPVKGVYTETRLPIPSREWYRLGAVRDANLFLDDYVMPVDVVTVRIRDIGIALRVGDVGAVIVPREVVEHG*
GCA_003649235.1	QMRG01000050.1	5	cas_type_other	QMRG01000050.1_12	pfam01905	Cas7	10774	11223	-	QMRG01000050.1_10773-11223(-)_1	SAIYAWSFYIDLASVGCTSAVKRECLSIEERRKRAELAIDALALMLDTRIFGAKQTRFSPMIDYETVLVALSSPLPFNVSPPASGIIFVEDTVKRAKTFRKATESEVRLYAYARDGDIVKNLEASGVKVYPTLLEMFSEVKNDAMSMLR*
GCA_003649235.1	QMRG01000050.1	5	cas_type_other	QMRG01000050.1_7	shah_acc_0033	Csa3	5411	5878	+	QMRG01000050.1_5410-5878(+)_1	MAGVFLGIIGDISSCIARELHGCGNLELYLLGGMRILLLATLYSIAILRSLISLKVTVYSGPEDGSAIIEIPQNLLESASCYTENQLQLLAKLLELGEATLNSLAQVGKSIDSTRKTIDKLVKKGAVEKSSRGRKTVYRLTELGKALVRAYRALV*
GCA_003649235.1	QMRG01000050.1	5	cas_type_other	QMRG01000050.1_8	COG2254	Cas3a2	5849	6739	-	QMRG01000050.1_5848-6739(-)_1	MTRLGVLPRLVAFAYKNRSLHEYLDRHLYEVSIHMYPFLANKRRSIKFVGILAGALHDIGKAVDVYQNCSLYDLETQACSYVGHEVFSALLTVKIVDLDSVPDNVVKDLADFLSCNEIEARRALIRIALVSIIGHHQAMGDPSFRFERFVHRVTKQYGLRRLGIDRAVVEVVEKVLESARRALREDYLYVELDPRGVDHVEELYNSALRKGRQQLIDSILSELRMSFFSKGYNEKLFMLEKFIMGCLIAADIYVAGLRRGEALSNPLHRYLDKVYRFYSRYLPASALLNECSIGSN*
GCA_003649235.1	QMRG01000050.1	5	cas_type_other	QMRG01000050.1_9	COG1203	Cas3a1	6714	8570	-	QMRG01000050.1_6713-8570(-)_1	VLPPSLRSELQNRMFDTIERNLFSVVMAPTGSGKSRFAIYRHKILNTFSKVLHVLPMRSLIEDLVVDLACTYGTEVVGYQASIPSISFIKEGDTCEYVDPLNNIKVSQSVDHDPFMLHPYIVTTYDSYSLSMLLAPIPEISYARYGHTDLAIALVGQGLNMFDEIHLLAPDVERSSVEFKSDEVKAWSFVAAATRIITELEGRVLYSSATVKPEHLLLVAKLVGIKPSLIFVASNWILERLRQYDVPVEFLDVEDEASDIIETYLSNLSTLIDAREPYEIVSEVCCRELFPRVLVVLNSVSRAAEVYDRIVALCRDKGYEVLLVHGRMSHLHRSSIMAKLRSLAKERSRFVLVATQVIEAGIDLDADVLISDIAPIDSLVQRAGRVLRHSIDRKSEVIVSVSRKAIEICKRIYGASCTTIAEMLKNLTDKCSGKVDWRYTAPRKCSVYKLLLRSMSPKEYGHLEKAVYHTMNGFLEFMLTSIGKSLNERIRLFDEIYKGSAVRDSLRIPLLVRWRNRDDIVEVPPWYAKKLASKGYLKSIVINVIAANRELKKRVSLEHPAYAFRILEEFEKNPLQTTRKLMKKLTKALMWQSAGEVNIRVEGFELAEGVYDEVRGLA*
GCA_003649235.1	QMRG01000059.1	6	argonaute_solo	QMRG01000059.1_8	Ago1-i4	pAgo	5202	6416	+	QMRG01000059.1_5201-6416(+)_1	MMISGRFPRPVFKFKKGTSVYPYEGLSLGFKPLKGPNKITIGVLAEEKVRKRVEKFIYNLVDGGRKFQGMERLFDVNLEVVWRFIKDIKNVGYAPGDLAGCDVVVVPLPSNMRLPDSVDYYIPLKQEFALLGIPTQMVDYSTIKNLAENRYVLFNFALNIYGKAGGVGWGLADKMENYAYLGVDVGGGYTVVSILVNLNSPVISWKIEYNPGVEISVFVERPLLSALLEAEKSTGGKLDGFIVYQDGRAHWSEVEAVRNVYEEARARNILTSDSFYAFLEVRKRITPRFIRLAKGRFYNPEKGVYFLIEENYMLLSTTGYPERGIPLYYGLVRPILVSLIDTSSWDTTVLEHGRLVYWLSQLHWGSAFYTPRLPITTLYAHRICSFLSRGLSPPEEYYSRLWFL*
GCA_003649235.1	QMRG01000059.1	7	cas_adaptation	QMRG01000059.1_3	COG1343	Cas2	1678	1953	-	QMRG01000059.1_1677-1953(-)_1	MLYLIIYDITEDKIRYRISQIIMDWGGERIQYSAFKIELEPEELNNLLLKLKTIIGHTRGRITAVPICAKDLEKIITLINNYNLPRKDIIL*
GCA_003649235.1	QMRG01000059.1	7	cas_adaptation	QMRG01000059.1_5	cd09634	Cas1	3099	4094	+	QMRG01000059.1_3098-4094(+)_1	LKMNSLGWKSSIKEIYGLGYILDRKGSILSFYSENKRANLYANSRIVVSGHGRISLDAIKFSAKAHGMIAIRKYSTVIRFDYPSSPRALIVKAQLRLLNDLDSALYVAKKFVEASSLNKCYILNSLIAYDLDLEAERDKILELLKSDISSLQDLRSVEALITKEYFNALRKVISSIYGFEARTRRPPRDCFNAALSYALMVLYRYVKTALECVGLDSRIGYLHEPFRKRPSLALDLAEEFKQPIVDAVLLTLFMTEAMSVKRDFRRDGEAVYLGVRGRKKVDKALRRRFSFKIGGVSFLERIYQQAEKLAEYIIGKRSDYEPFIYDRYLRS*
GCA_003649235.1	QMRG01000059.1	7	cas_adaptation	QMRG01000059.1_6	pfam09827	Cas2	4066	4323	-	QMRG01000059.1_4065-4323(-)_1	MKVVVIFDILEEYREVRNELREFLKDMGGEFLQYSVYVADLDKSEVRILLKGIEKILRKGGGRIDIIFPCKRCFSNIKTVDTYRI*
GCA_003649235.1	QMRG01000059.1	7	cas_adaptation	QMRG01000059.1_7	COG1518	Cas1	4320	5162	-	QMRG01000059.1_4319-5162(-)_1	MHRESKWIIAENFKIKSRSRRFLIEIDEDRAEVAARKIDLLVLYGDGWITSEALALAVEEAVNMVIIGDELIWLEGKPYRDVEYLTAQYDWLNISEVSHKILNTYIRSAGYFLRKRRIANLNVKHLIEVKNLEEKYRRSREILEKVFADYAKKKIKEEVFSEALIFLEKLLDAEVLNAILRAGLTPHLSFVEDIPLYSFIALEFRGPLLWESVLRIEELHIENPKNIEDLRRIAEILKIRLSGLVPGYKRSYREAIRRRVKALASVFRNPLASYVEKVWK*
GCA_003649235.1	QMRG01000070.1	8	cas_type_I-D	QMRG01000070.1_2	shah_acc_0033	Csa3	167	820	-	QMRG01000070.1_166-820(-)_1	MKVLIFNLGFDISGVVSAITSMPLKSGDKLVFIIPRKDDDRSIRARRDIENFLRLLSTRGLELEYRYLRVNEENIEGILKDLFKLILDSQDEVYLEATGGVRSIVVAMTIAAIVLRDKIKEFHTVAETTGNRVKVPLMPYDIFRLDEVDRQILKLASESGGVVTTPYVEEQLGIPKSTATRRLHKLKEKSLLVQIGKRPATFSLTSIGEFLSSLREE*
GCA_003649235.1	QMRG01000070.1	8	cas_type_I-D	QMRG01000070.1_3	Cas3d_WP_036011816.1	Cas3d	801	2774	-	QMRG01000070.1_800-2774(-)_1	MNLSKFSNFFTIKVDSLEIEYGSRKLGFRLYKYQEEVLELSAEKNLIAIDAPTGAGKTLALLLAFKRLFENEKNAMILYPTKTLIEDQKASISKLIENIGVSVDVIPVDSDRLHGYMLAKGYKTHGEALYDILSSVGPKLVLTNPDILYYILRMEFKRGRPIYRELAKFAGIGIDELHLYWGASLQILFTFLSLMKNKLRLLSTATHDPTLLSLLSHLEGLTRVKAREAEKGAKVRHEVDLTFVSIKPEGVLYGDDEAEKIANTVISMLDQVEEEVNPRVVCIVNSLVFSEKVAEKVSEREKDVSLINSLTPRGERNIDSKIVVGTSAIEVGIDFDTQALVFEAIDTASFIQRLGRVGRKRPGLAFAFTPYDNFRKLQKEIPQNGKISYSELEKAVKNSFTRNPSYADIAGSLHGALIQAGITYTLTRKLIEKDRPIRILANIFKYTSRILPSSLTGICEELVDVFNNKKFGKEVYEKLLEIINANKFNLPKRLLEVLKSFVKIGVRGVYSSLPAYILKYKTLSSIDVGDLGKMDFEYVSSEEEFREKIGSPPPDIEYPILVIRGVLERGYRIAICPRKFEPGELFLLSKEDIYVRAPDDRLQNKIAKLLDGVLAYVVYGNPRDWRFSALKLIGGEGWVVLGPDAIIQAWLDESTYL*
GCA_003649235.1	QMRG01000070.1	8	cas_type_I-D	QMRG01000070.1_4	cas_Csc1	Cas5d	2752	3468	-	QMRG01000070.1_2751-3468(-)_1	LEKGKVYLAYLTVHDFFFYVSKELKVGLPQRYISNTALMYALNTHVSLAQRVFSDIKPHYNEDFKLFTIYATPAVPVPTLALVGGGTIRGGFGGNLVKITYNSVGESLAFAMEKEGINIPKIGAYYRYTPLTTFRFYVLGGKGPSVIRIGKKYIPARVSYHKLSYVKKKGVFRCSHPVSVQDLKNGRLLSGVPLPALPYPIIEDAIIEGEYLECKGERGDRHFILLPPREVYESLQIF*
GCA_003649235.1	QMRG01000070.1	8	cas_type_I-D	QMRG01000070.1_5	Cas7d_WP_013277799.1	Cas7d	3470	4447	-	QMRG01000070.1_3469-4447(-)_1	MYDFLKPLEGLFEEKIPLLKTARTLQVLVIRQTHDYTIFRTEETRELNVVTLPRSANNPEAVLKVVMLASKQKAPENRMYARLFKTYATALGVTLEPSVLNCRLKDNLCRMCPRCVLFGAVTTEARQEERWNIKHRIEYSSAYSIEPYEEISELITFNAVDTATQSTGQALGVTENIRPIAHFPSVITLKSVTPEEFIFYLKTLMATKSYGAETRIKGDVVNTIVGVAGGFEEIITSLEYSLELAGKDWSSDPVTATEQILKKYGSFASMPDQVKILSKKELEELVKAVREFKITKEFIERLKKQAADFAEQAKKAASPERKKGR*
GCA_003649235.1	QMRG01000070.1	8	cas_type_I-D	QMRG01000070.1_6	C19_cas11d2	Cas11d	4449	4901	-	QMRG01000070.1_4448-4901(-)_1	MSRPLVKMVERGEGVNLAKIREEIKNVADMLADYLNNYYRPEQISYTKHGVMGPVGKLISVMESGRFESKEALIGFIVNIHNNTSRIKISKEAIDILEQAVDKLLEIKSKTTTRVWVRLLRELDYAVYKHKMKKIVESAAQKAKVKTGGG*
GCA_003649235.1	QMRG01000070.1	8	cas_type_I-D	QMRG01000070.1_8	Cas2d_WP_013277804.1	Cas2d	7599	7898	+	QMRG01000070.1_7598-7898(+)_1	MKKKFSGELILVIYDITDDKLRQKVADFLKSKGLVRVQKSAFLGSASHALRVELEAGLRRMVKGQKANVQIYPIPRSSFTRRVVIGVSLDYEDESVLVF*
GCA_003649235.1	QMRG01000070.1	9	cas_type_other	QMRG01000070.1_7	C19_cas10d_2	Cas10d	4882	7395	-	QMRG01000070.1_4881-7395(-)_1	MNLVTYITAMMLQEIFYKALEVGYRHGWDRKIAKYARAPGRGRHQSLLHHALNTALVGWKLAEILKVEERYLRPLFVGLFLHDFTKSGPIFQGLAAGTGKGKVGKIPQGDERAIFESLLDEFGLDEWERKTAVNVAFLNETPQKPEDFIEQLGMEGLPGRLLDIAVVADILNSLQGYWDLDNVKEILDKYGYKVAYHRVSVIRGMVTQLVHRTVENLMKKYGFEPVVYLADGAVYIGEGDKIPDKEKVREELFEILRNALKKVGGKKLGESAFGAIQQVIVKIPEYLYVSDEAIKFFWKYIRGINPVQKPNYQKIYSYLKEASPGLSDVELENLSLKAKTVHNLWLIFNGVRQVFESKGVTQEVWLNVLKELVGPVDFQRVAELANTTPTEKVVNATLAFLRETKLIEEKREAIIDTLIKAFAIASIKMRRYAEDKGLIKEVFRDAVDIMLDEVVISLYNGGIGTTVKIKLGEYVEGKARGTPVCVICGREAKYEAAASLVGKGTQSFLNLLPGGVRISKTMKARICPVCRLEGSLRSLLNFKPDRWDVYYVAPMFTMSPQYSSMFWNELNKALIAGRELSVTNPDFKEKFVKGKVDVLSIAKNPLELHTILGKSKEEVIGELAKWLEKNVEDLEYFCEIVGEKVANWLEAAKLVVEKGLKDYGLGEDYSIAFFSGNFMMLFTMSPGPRDEPETSKMLRRLNLALMLHYMFHAAVYIPDEKMVPFAEFRPLGAARAPLKVDLVTLLRSRGFRLEDGWVSIPQALALSEILTAAELVEDSMRRTRTGYGRAGLLEVLTRPPGMVLKRFVDGGFSYKKVGAFLEFLDFLDRWWYEQASS*
GCA_003649235.1	QMRG01000082.1	10	cas_type_other	QMRG01000082.1_3	mkCas0133	Cas10	403	3051	+	QMRG01000082.1_402-3051(+)_1	MTAILKGHIIPFLENEKFYNYTVLQDEDFKLYREFLGELKKFISNMANRWINEGFSEEDFLEYLADCIVAFMKAPLLLDIRGKEIEKNPAPYKIYWTWILTKKQLKDVLWNKDIKEVIRGKPLEAVIGLFRRIFSEDLHQLVFRVFKKFPADTRVGLNTSSLLVHSLAVSALAFLKGKAVGLDRKSLQILRLAALIHDLAKPIAWEKTIRQGKYISHGEEAEKLVLEILEGIINEKTLTVLKDIVRYHHDVSKLKKIMRGASLVHEADIDASSLDRLVRFIADPLSRTLGVDSTTLENMLIKSGPEVWRFWDQFPIDKLKEATEETVHLLRTYIPQDGGSLRSLKNIALGSIDLRGIQSFIGSSEDLKSLIAGSYLIDLTVIYAIPRILQEVFDLPPEAIVYTGGGMITFLTVRDAQIPKESVKKSLIKILGEELAKPLDFVISVKILYDLVYRTLQNLAVDLACRKVIIDSVNDRMFIDLGFYRKCDLCGLNPASERGLRGEFLCSTCKAKIEIGFNLSFKMLWDEVGLKPVDDSWSEAGQYIMEILAGHDDYKNPKRLLNLAIIKADGNSMGLFMANTLSITELIEKSISIDVALKRAYRELFKIVENKASPGEAKRLQLGVLYVGGDDTIAILPAWIAVPSAIILAETFWKWMGGGGYRNWQDAPTLSVAIASAHARYNIWGLIDAAEHLLDECKKYYRELRDTTKYEGKIKGLISFYFTETGIVSGSAVLSIIRDYMNKNLVKQPYTIEGPNPIGSVLKTLIGEEVRDKTEFIEVFYKAFKAAYCNKENKRVERAKRLRNFLYSVASVVRKYGGYRKAPLASYIASLYIIRESQSHENERGKLASSLRELIEITDKGVIPPPLWDLSQLIKFLGGGAI*
GCA_003649235.1	QMRG01000082.1	10	cas_type_other	QMRG01000082.1_4	cd09726	Csm3	3048	3797	+	QMRG01000082.1_3047-3797(+)_1	MRVGVVVKTLCLTSWGTGRERFEADIVTSKIKEDVPVIPSSSLKGVLRTSVIWAAKILKRHNLITSNPCLGVKPDSRRSPCGQCPICALFGYPGGPLPPLKVTPMFLVNSENDALKVFEKEDLLRGNYTPKAENLIQEITFIKIDDKTGTVARGALFTAEVVPPEVLFYGEILLKMGILKKRFREEELAEILRTFFAGLLYMRYADMGHRGAVKIVKVFARFSKDEKLIVERDPLISKLVKALGVEYDI*
GCA_003649235.1	QMRG01000082.1	10	cas_type_other	QMRG01000082.1_5	cls000715	Cas5_IIId	3787	4995	+	QMRG01000082.1_3786-4995(+)_1	MIYEYEIKILSPTVVTERIGKLGYTTHRQFINGSVVRGALLTKIYEDSPDKEELIIKELDKPTFSVSPALFSEEKDLLREIWPTHSLCKVSKTYRKLQESVKSRPIVSNLRYVIEGMGGILERLKASEEKFMKIMVKKYQQTGKREYHPVEFKRVQGAVAHKIKDNVWILQNAKTEPIINIALHRARGAVEPEMFFYYEALLPGQKFKGFISQKGSLLETLSNKEIITIGKGGSRGYGRALLTLKETSTEDILDKMRVDKWKISEGDILVLEAFSSLGLDNSAYIVKGFDSIQSLKLPTPWMEEFGNIKGALRLRLLEPLVGGTGYIDGFSIRTGLPKARIKTLKIGSLLFYKVEKAEGNALEVLTGALTYGLCSLASIGLSHVAPIIEDPFPSPDKFIREV*
GCA_003649235.1	QMRG01000082.1	10	cas_type_other	QMRG01000082.1_6	COG1337	Csm3	4999	5919	+	QMRG01000082.1_4998-5919(+)_1	MRLKEMIELLEKPTKIIKIEIDLTIRSPLHIGLGDKGEPLLRVLRINIPGKGYIPIIPFSTIRGALRRVTEKLAKSSPDTYSKYRNEEYAILVHSTQPDQGVKAPSHPPKEGDSKRLFRELFKANTEELFEDNIRIMLDELGFTNNKITQLIEIIKRGEYENDLVKDAISSALAFFCPICRIYGTLSFAGRLMIGDAIPVDNVVTDFLTRVGIRRDTRTAAEGALFSLEYVVPGTEYRLILVAKNLPTETDEKLLWATLDYVKKYGLQLGASKSTGMGVVEMKDLKTETIDFSADIHEIWNKMGKI*
GCA_003649235.1	QMRG01000082.1	10	cas_type_other	QMRG01000082.1_7	CARF7--CARF_MK_CARF_00012467	CARF7--CARF	5916	6734	-	QMRG01000082.1_5915-6734(-)_1	MNRKEYHIVTSGISLFTNFLRKGRSEDLIKKYNLEKWLEKGYEEEIEEITAHLESKSEIYEAFLEFIKRNPYQASAETNSLLKYCEYTKVSPWNITVKLFTTDTALGKFVAFIVKDYLASQGFTIDGKPTTIKYFGWGVDFFEKALVEVLDNISQTILKAKEKNYLTALNATGGFKPETTFAVIAALMSEVDRIYYIHETFKEIVILPGIPLAIKKEYAELLAKFAEPVEKWFAKEHMHITEYTILELKEKGLIEETPEGLKIKKWIKSMLI*
GCA_003649235.1	QMRG01000218.1	11	HEC-05	QMRG01000218.1_3	HEC-05_WP_156276309.1	HEC-05	790	2403	-	QMRG01000218.1_789-2403(-)_1	MPDNPELSSILKEIEEGKIVIPDFQRDFVWKPEQVRELLVSVIAGYYIGTLIFIKEMSANASPFKVKTIKGVKNSISDMVEIVLDGQQRLTSLYYAKNKPDYPLKGRKNSHIFFVDLEKIRDKEWDNAVIAVSIADKKRLKVVREKPTVIEFSDLFKLPSELHKLVRERTGSEEHADLALNLADRVKGYKLNIYYIDRDEPIETIVETFERINRTGTPLTVFDLLVARLFNYNIKLRDLLDEVKKYHKFAEVISGDYIIKTIVLMRGKAPTRKNMLEINPDDFETDWRRACESLELAYRRLLDKRTGYGVLDFENWIPYETMIIPLAAMIRYLKDKRLDSEKNYLKLDAWYWASVFGNRYEHSTDSISKQDYDKMMKWFNDDSAVPDFIEKFMPEDVDYDVPTQRSAIFRGVVSLIVLKGAKDFISGQSPEYEREKIQLDHIFPKSKFYPLYSKEYIDSILNRTIISSNQRKMGKKPSEFFGSLIKEYGKDKIIEILETHLIPEDALDSLLNDNLEDFKEKRKRTIIEEIKKRVFSY*
GCA_003649305.1	QMRP01000018.1	1	PDC-S10	QMRP01000018.1_14	PDC-S10_WP_152022085.1	PDC-S10	10777	11412	-	QMRP01000018.1_10776-11412(-)_1	VRVLCISDIHGKMRTLEKFIERAPSADLLLVAGDLTNYGDYTQAVAVIEKLESLGIKILGVPGNCDTEEVIRAMEDKKISVHGKKVSYVDLSIVGFGGSPPTPFSTPLEYSEREIEEALKRLEKGDVLLTHAPPKNTPLDKVFVGIHAGSFSVRKAIESREPLFAVCGHIHEARGVHLLKKTTVVNPGPLFKNYYAVVDVSDSVSVKLLKL*
GCA_003649305.1	QMRP01000022.1	2	PDC-S27	QMRP01000022.1_8	PDC-S27_WP_184132443.1	PDC-S27	6857	8290	+	QMRP01000022.1_6856-8290(+)_1	VNQLFVDRVDELAFLEEKYRENRAQLIVIYGRRRIGKTELLLKFVRDKKYIYFLCEKTSSRLNMFKLARKMAEYLSRESFARILFTDWEDLFREFLEWKTSSEKVVIILDEFPYLIEVDKGIVSVFQKIWDTYLSKRSDIMLVLCGSSVGMMETEVLSYKSPLYGRRTGQWKVTELKLPYIREFVPSYSFTEVIYIYGALGGVPAYLCKLSPELSVFENIQKLFLRKGAELYEEAENLLRQELREPRNYKLILEAIAEGKRRVSEIANATSLDKAAVSRYIDTLELLEIVSYEAPVLEKPKTKKRLYYIRDNYFNFWFRYIYPNKDLIEENRGKTVLEEIIADYNNYMSTVFEKIAKDFLTKTALPLKIHRIGRHWWKTRRGESIEIDLLGFNKEKSEYLVAEVKWSKLNLLDVNRIYRNLTRKFNELNIGKKAYYCIIAKEIVEKKDIKRKYPELLLFDLKDIEKRYSSKTSSQLL*
GCA_003649305.1	QMRP01000026.1	3	PDC-S27	QMRP01000026.1_2	PDC-S27_WP_184132443.1	PDC-S27	547	1986	-	QMRP01000026.1_546-1986(-)_1	MLIIIIIFVIIMAEIKFYDREAELETLASVSEPFLAIIYGRRRVGKTRLILEFCRNRGFIYLFVNPEKSSKMLLEEFSSQLRESMRLPSYVRPGSWREFFELLSEYDGIVVFDEFQWFTRVDSSVPFELQRFWDTRQRKPSVIICGSIVGLIKSLFESYQSPLYGRADIRLEVKPLEVVTVINWLNDLGVSSLEEQVRFYLVFGGVPYYYALMSKYSVKSLKEALRKLVFEEHAPLRNEVNSVLREAFGKDYYTYASILSAIAEGYCRVSEIASKVGLKTTSLSPYLKDLVELLDIIEPELPAGRKKGAFYIINDYFTRFWFKYVYKNRSLLEYNWRKAYEKCLQTLDTYLGEAFELLAKEIVVKLAKENKLPLTPTSIAKYYGKSPQGSFDIDIVAYDSKARTALYIEVKWSEMDYNRALNIIHTLAEKSVFTKIRPLKKYYGIIAKKIYNKDKLREEEKIVALDISDLKSPPSFKNI*
GCA_003649305.1	QMRP01000031.1	4	PDC-S09	QMRP01000031.1_1	PDC-S09_WP_015419311.1	PDC-S09	22	315	-	QMRP01000031.1_21-315(-)_1	MRSREEILEILRKELPYLRRKYGVKAIGVFGSYARNEQKKQSDIDILVEFNRPIGFFKFIELEEYLSKRLRIKVDLVTPDALKPLIKAKILKEVIYV*
GCA_003649305.1	QMRP01000053.1	5	cas_type_other	QMRP01000053.1_1	COG1337	Csm3	397	1311	-	QMRP01000053.1_396-1311(-)_1	MNVEKIVGLVKKDLAEDSKLNTLYYIHLEFEVNSCIRIGVGGARREAFLPVLKVIHRDKYYPVVPESSWRGALRKIGETIAKSSITEPKNIREEILISHIEPEEGPITHIDPSEDEINKLKELGERELVERFAPTYEEAEEALKNMITYLCPICRLWGGPGVRSRIVLEDTVIHEYESYSRTHVGISRITRTKEEHQLYTPEYIYVKQLNLNLTIYNIKPETIEAKILAGTLSWLTKLGLSIGGSKSRGIGYLKLNTDKSYAYIAELNNINSPQELIQALTDIESAYQKIPLEKLIIYLHKTPK*
GCA_003649305.1	QMRP01000053.1	5	cas_type_other	QMRP01000053.1_2	cd09700	Cas5_IIId	1308	2513	-	QMRP01000053.1_1307-2513(-)_1	MVRLYKVSFKVISPLIVSKRVGFRGFSYEVEKYIIHGSLVRGALLTKMLEKGEDPSVVNRLALSPDYAITPFIATDKKGTLYLNTLLAHSLCFSTKKKIGGLKPVFSHSIENLLTKLYVGRELEEVLASIFKENLAKQINTSKTWLMPGEVKPCLGSPIVKKNDIWYIPSVETDVSIEVALDHSRGSSVPAMLYAYEHVSEGTVYTGFIAVNDNSRLNTLLSEKEFTLSIGRGTSRGFGKVLAVAEEVRIEEFAHSLSELLSQQISENDYVVLEIISPLFTVDPLPLPLKLGQKIPVPSLWLKKLGFSLNCKAELEVVSILGGYTRYQGWSMRNKAPKLPIRGIAPGSLIITRVSSVTGNLTEALPLLAFTGLDQYASQGFNIVLPLQKDFIQVKPWEVKL*
GCA_003649305.1	QMRP01000053.1	5	cas_type_other	QMRP01000053.1_3	COG1337	Csm3	2518	3234	-	QMRP01000053.1_2517-3234(-)_1	MRLGVVFELKSLGFWGVGRESFEADAVTCRQKLPTGVEVLGIRGAYVKGLLRNKAYLIAPLLEKVKALSSPVSTTCYTKKTCGRCAVCKVFGYSGSALSPLAVSDFYSVKAENTQEIYRIELEKALLTKPELFEKPPIVYVTRVKIHDLSQRAAEGGLYTYEHVSPGALFYGEIRLREKLLDKISYSEACLLVLLSLASLKYFYAGRRTRIYPSIVGYEPSELMKHDLIKIILDKLKR*
GCA_003649305.1	QMRP01000053.1	5	cas_type_other	QMRP01000053.1_4	mkCas0133	Cas10	3231	5933	-	QMRP01000053.1_3230-5933(-)_1	MKVYVGHIVPLMESEEGVQEWVTEASLKSFEEYLDLLGKYLRESLKELTSLSDLEKAEFAADFIVAFYKYPLIATPAPPRVSSYALPQEVFWIWLLTRNYRREEWVDVDKLLIDRRLRLDKLKGLLSKTLTEFFKEASAVESRLKERTLESFLKVPSDTRPSNNVSKLIPHLLATSAIAASLYLTKAIKEKRKFDEKLRLELTILRLACLLHDIGKPRAWLAELPGHADESARLIRQSILTEINAEIREAVAVLVAYHHARKDIGVKKVCGHDINLDDLLKALREGDKWSSQIDRLASICIENVSSVLKDSEFSERYLTESGVEVQQYWKKFPEEKIRFATESAAKYLYFSGWRDLLKTEEQARSGVRVIGFDVRRIQSYISREKLRALMAASYAVDLFVTYCLPRALVEKLVFPENIIYAGGGFLTAISSTEIPADLRDVVIRAREILGLSMDVASADAPLLHPWSKSVSKLVSRLSAKKAIAGENVALCELGIEYYCEVCGRKPATKRIEELRICDECLSLMSLGESAYFKSKIESFPDIGLKWKDVKDYLLEWLSGASLEEARRGKAYNIAIVKADGNLMGFFMFKSLSLTDTIERSIRIDYGLKRGLYKLYTYIGKLSEGSLEAKENVCRAYAGLTYAGGDDLMAIWPAWLAIPGSLIVSYWFWRTLGGTRQLSIGVVSGKIKYNIWALRESAEALLSWCKSTLREKMTGDTVKDEENLTPPIAFISYYYTDSQQVLPAHIDSLKGYTKIGPMSISWQPYCLCARNTIHGNVFSEIDFTEILGVLCAREEGEVLENYLSRLLTEFYEQFTEGTKAKYVRDIAREIYEITTSYQLAEKNYPLFASTYLFNRWSEEENSTRREIYKRLLASMNKISFTKLAPLYDVFMLAKFAAGGRR*
GCA_003649305.1	QMRP01000053.1	5	cas_type_other	QMRP01000053.1_6	cd09683	Csm3	6265	7308	-	QMRP01000053.1_6264-7308(-)_1	LSLKPVEVVRKTATRRDVEKEAYLTGVLSVKCTTESYLHVGTRRVKFSIDETLFTKYRGEIDYNFLVRTSRNYVTYEYTEVVRYGNKVVIPGSTLKGCVRSRLELLAVSRDDKTHFCFRVSDIPRVFPPRKGQHGWRHYRIWEPSVGERRISTDGREACDTTRGDYRVCVTCDLFGAPGLASRVLFENLYATVCELLSLRLDHNEKVEAVKPRTVFSGRIVFRNLRPYELGLIFIGLGAEPSGGFKTILLGKSKYRQRIVEECPQDRSLEGGPIDLGLVRFSIERILVNSRLYDVEEDSLHQGFYLYSDSSKLRGIVVKAVREASEMFPELRVDFSEVKAREEVKQA*
GCA_003649305.1	QMRP01000053.1	5	cas_type_other	QMRP01000053.1_7	cd09683	Csm3	7289	8233	-	QMRP01000053.1_7288-8233(-)_1	VSWRDFEWIGHHKLYRIVTIEGAVENIEPLHVGAGKKKGWEVADLIVLKVVDPVSGEEVPVIPGSSWKGVFRAEAVAIARQNGLEVCDGLPRATCLEGREFDEIEKNYPPAECLEMKLRGIVEGTISETGKGVCLLCLIFGTPGLRSHVSFYDSTPVSGYRLGYRRSVAISRRTGAAAYGSLFTVEYVEPGSIFNFRLTAVNLPNYALGLLSTVMKEINLGIVKVGGLKSRGYGTVRFIEERFKISVSGIKGVKNGVLEALDPYDCEVEVSSSVLEGSEAWKVLEELSSAWTKSLSKLKEVSRKGWKWVESKAS*
GCA_003649305.1	QMRP01000053.1	5	cas_type_other	QMRP01000053.1_8	COG1337	Csm3	8233	9144	-	QMRP01000053.1_8232-9144(-)_1	VSDIVSLARSLGLNFDKVECLTVISGVAVNLTPLHVGRVGVTIDYPVERFPDGTVYIPGSSLKGVLRTTAEGIAKASRTYVCEIFGTDMTKCESAVRIFKYIYDAVRRGLSEGNIVNLVRDKAEQEIESIQNKKVSRNVIAFLEDIKSSDSLESLIEKIKSHNVPCPVCKLFGNREIASHVEVLDVLPVDRSKVKIGYRTRNAIDRFRGAARSGALFTFEYVSPGVEWNIEIRLVNVSLQSSSSESKLMKSVLSLMAVHGISVGRMRSVGLGLLRLSKAEVVEYSVEDFSLVEKYRKDLMEVV*
GCA_003649305.1	QMRP01000053.1	5	cas_type_other	QMRP01000053.1_9	mkCas0099	Csm2	9156	9470	-	QMRP01000053.1_9155-9470(-)_1	FEAWRDGVRLAQVNKLLEMLESLQDTDRLLVFLAYQVARGQWGRGASARRLYDLLKDYKSIEKVREILTLFKWLYEICSRRRPRVRPPSLKPEGFLKELLKSAL*
GCA_003649305.1	QMRP01000062.1	6	cas_type_I-D	QMRP01000062.1_1	icity0004	Cas3d	3	1502	-	QMRP01000062.1_2-1502(-)_1	MDMSSAHTFSLEIKPLFLEEVKDPRVPFKLRKFQSEILDFYEADKPKVAVLIAPTGSGKTLSAVLPLWLNRNQALCLYPTRELVYDQFNSIKRFLLKQGFSEKILSEHYVRLENSKSVSIVSLTGEVLEKTMREKNAKDHLEALRILLDETTADYRILVATPDLIYLLCSYMYMSYTVLGELIKETLRSILEDREPVFHKKGFKDRLGRIASALYHILFTSDIVFFDEYHSWTSFSYISALNLLHTLATFPGERKIVVSSATMSEEIIDDIENLLGLKTKIIRAKESSRGALIRNRTIVEVYGYYKDSRGYRIRNMYAAQKVLPEHTVNQALSLIQWTKKIGGQTMIILDRVAYVKTIEDSLKQQGFKTAPKTGIKELRAPVDTDADVIIGNMAIELGIDNPRAVAGIVYGKSASRIIQRIGRIGRAATTKLSDKSIVHLVTSRAKAETLEEKLPSKQVSYTEFTKAIEETFPEEKTLRHIAKTSIGRIYLELQSMLLKT
GCA_003649305.1	QMRP01000062.1	6	cas_type_I-D	QMRP01000062.1_2	mkCas0129	Cas5d	1493	2209	-	QMRP01000062.1_1492-2209(-)_1	MKITVVELEVQGPLIFVKEQYSVKDSTLAPSPLMRTSIFLHNYPFFYGLMGVSSEKIVSETGQPEYTLVKEAVKEKIIYIYPPKPESVKIGKVFLAARGDTLFDLRPKMEKVFPMQVFYYTILPGSKYITAIVHDDDFTLPPYIRIGKKRWGIIRLKELPVREYEKIEPKYSTIPVNIGDLKDFNIKILDYNSVLITRNYPYIGEKAVIAYAKCEPTHRVKYIKGGKERTLYIPLIWI*
GCA_003649305.1	QMRP01000062.1	6	cas_type_I-D	QMRP01000062.1_3	cd09709	Cas7d	2231	3172	-	QMRP01000062.1_2230-3172(-)_1	MEYKNLDEIVEALKVYTGRPEDIVLRGKVVNVFIAFKALEPLLTRTEGQGDITTFLLNNISVPAILNTKVQGMLRRKTLQILRNYWPEGKPLCYVLVQAKKGKGEIKGYCGACPSCLIYGYAVQEERTYNVKSRVEGDVYYGTIPEEEATFEFTRNAVDEITHTTGQALLTERAVKPGVIFIGKMALRNLTPSELKLVLYTLASLDRLGAVQTHFGRIKPIILGLIGAHYEIGSGYEIVSQILADGLKEEDKILAKARELIKEVGAKYGGTTVVQEALEDIVLKADIKTICDEAWKDAQKKKKELDEVSGVSK*
GCA_003649305.1	QMRP01000062.1	6	cas_type_I-D	QMRP01000062.1_5	CARF3--CARF_MK_CARF_01001287	CARF3--CARF	6191	6835	+	QMRP01000062.1_6190-6835(+)_1	MKKALFITLGFDEKFAIRALMRHKLEEGDTLVVLTAKPIIDRVEKALSSIKGFITSYSKGVRVKIVEVPVREVVEAVALVKETLEKYSGHQIILNVSGGMRALVVEMCIGAALSSVGFKLELETEDSSAYLEFPTELLRVHRILYSMTDTKKSILQTILEKNSPVTVRELAEELGRDPSTLRRHLYKLIELGFVRVVKRKPLTVEASSLLKTFF*
GCA_003649305.1	QMRP01000062.1	6	cas_type_I-D	QMRP01000062.1_7	Cas1d_Cas1d	Cas1d	7654	8508	-	QMRP01000062.1_7653-8508(-)_1	VEGLVVVGNGVSFSSALFLYLAKLDVPVVVHGRGEDVFLYRVFSRGTAVTRRLQYQFSWDSVRSLNYAAVFVKCKLAGFKSILGYYGSVRKTDFSEAVGFLEECVRSAGSVGSLVELRSIEARGSQVFWRNIKTILPEYLGFEGRVPRRPDPVNRAVDYAYSILYGLCFHALVGSGLDPYAGFMHSERSGRPSLVYDFSEMFKPAFVHAVLYASLKARSLSVGEDGLLEARSTAYVSKVVFSWIKKRRRRVKHSIRESIYLKAFELAKSIREGSSFSGYIYRVW*
GCA_003649305.1	QMRP01000062.1	7	cas_type_other	QMRP01000062.1_6	cls000170	Cas4	6819	7634	-	QMRP01000062.1_6818-7634(-)_1	MIFERIRRGSEFPRTFGVKASIVYRGVSTLPEGTMLGDGELLRKLSRLLVKRILYIYSLYRSRTTVKRLSFLEPLYPSTESLEETSIQCFSARILDDLAVCYLRAWFNINSAPTRVKREVFDYSKIREKRLRRFFLEEAERREFDVLEQRLGLYHSKYLLGLRGLADFVSADPPLVIEFCLTPIYFIDHMLPRVSAYALAYRLMYGCCPLTLIVSSHNLAVAVVDYSEFNYEKVFRELSWLSKADIKYVEPTSTKHCSSCIYRLRCPKRKS*
GCA_003649305.1	QMRP01000067.1	8	cas_type_I-A	QMRP01000067.1_1	cd09750	Cas11a	1174	1524	+	QMRP01000067.1_1173-1524(+)_1	LSEGVERRVEEVEIEEAVKELAKMFSRFVRARMYTFVDRLANATSKEVVLSTVYEALRISRSAKDVGRPLYEGEGVRVDPYVVKEEYVDVLLKKLDEDLVGGLELVRRIAVKALAY*
GCA_003649305.1	QMRP01000067.1	8	cas_type_I-A	QMRP01000067.1_2	DevR_archaea	Cas7a	1536	2546	+	QMRP01000067.1_1535-2546(+)_1	MVYVSLGLRAIVNVEALNMVESVGNVTRHRKASIVYKSDNRYVLRSVPVISGECLAHAYQWWIAELSKKRGLSLCQYCEQGEFLKHSDLNFFGNKPWEQKLKNTISAKKNAYDPHEVEKAIVANCVVEDIGGFLYPGARPVKRTSRFQVGYMVPAFDAIEKSSLEPQFHVRHSPSLVAQKGAKIQPQMIYYVEVGSAVYTLSFNIDLSGIGYTSMIRVESAVSDGERAKRIDVALDSLALMLDNKVFGAKLTRFNPVMDYDSVLVSVSEGFTFNVSPPAVENYIEETVIRAEKYREIFGGRVTLLGYKTAHKNVRDFDTIIELFNEVKNLVKGAKK*
GCA_003649305.1	QMRP01000067.1	8	cas_type_I-A	QMRP01000067.1_3	cd09649	Cas5a	2549	3343	+	QMRP01000067.1_2548-3343(+)_1	MYILKVDISFHWGFSVKKPFFSATQPCYRAPPPTSLLGALARGVQYFKKGGEVVFDGSAYYSSVKLLLDMVPYTFFSFRDVNVEPTLGLPVTMDITRVLLAPYLRAEHAAKPEYRFGIQPHGKVYAPGLRATLGYLVREGKTGYVDVNVLEKAAWCISSLGTKESLVSVRNVRLLELKRVEERDILTKFWLERGLVERVLNGSCLVENLPLPSSEGYRIGIKDVFRLHKVFLVPLTEVKVSVNERALCLSDGEDFYVVPREVVL*
GCA_003649305.1	QMRP01000067.1	8	cas_type_I-A	QMRP01000067.1_5	COG1203	Cas3a1	4690	6450	+	QMRP01000067.1_4689-6450(+)_1	MVRKGISEALSDCDFGKIVFLIAPTGYGKSSSIYMMHKDLLEKWFKIIHVLPLRAIVRNLAVDSVKKYSVNLDFIGYQASMSEPVVKLAEKEVRVRKTPYLFSRLCLTTYDSLLTTYYVAPVVELMRVYGHIDVGFLSVVSSFILFDEVHLVLGTEELGGCEEEESKAYTAIVHMTSELLSLKVPLVFATATLPSSVLLEYLRNISGDYSIHVCLGRVASKLMEGRLRVKNVNFHGLDKDFGSRLDDYVSNVVTIVTYEDVFEAFRNIYLQGNVNKVLVLCNTVPRAVEVYEKIKDMCSNVILIHSRLPISVKEKRIDEMSSHEKLVVVSTQVVEAGVDLDFDVLVTEVAPPTSLTQRAGRVARNLESLKESGRKCSIVISISKESIESAKRVYPSDVIDSAVDYLVRTIGVRKESAFDWRFGELSPNFYEFIEDVYRGRKWYLDLEVFNALKRLSPLSTVFSETVLDKVKVLEELKASLLRESLLVPLVIKLNDSLDFIEVSLNMVLRKKYVNKIMEDRRINLLFRVDGMVVSYPIEYYRLSKYPISSIRRIRRRFTRDSKSRAVFLGIELKQYDVKKLYEVGLV*
GCA_003649305.1	QMRP01000067.1	8	cas_type_I-A	QMRP01000067.1_6	COG2254	Cas3a2	6460	7200	+	QMRP01000067.1_6459-7200(+)_1	MLCARRNEGLYEHLIGVGELSKKIISETKVLCKIAKSFSENFATLAYYSGVFHDIGKMLYSYQKPLDKGCSEKDLSFPGHEILSAFITSRILEYLDFFSEIEKASIVKAVLYHHQGLREVKVATYMLIDRIKRCRGKEPLVYYDDALTLLKQLAGKMNLDINVDEFLDKIESDLVSGDIRLLLNNELVKYNKVLCSLMLNDMCKYISFRRILTGVILISDTYVASIVDKASSIYAQDIYTFVKQFK*
GCA_003649305.1	QMRP01000076.1	9	PDC-S70	QMRP01000076.1_7	PDC-S70_WP_201568547.1	PDC-S70	5421	5981	+	QMRP01000076.1_5420-5981(+)_1	MSLKLAISDTCFIIDWAYYRRRSVLIEIFKTVLVPEQVLAEIEDEESISWVSAQLARGNMLLFTPSPADLRKAEKLILKIASKPFLKRVDLPEAICLVIGQRLNAIVLTENRGALLATKTLNDLKNVVVWRALEVLTEAITRKIIRVRSREDVERVFKEYEDDTKHIFPRSDLKHAINRVIKCLKL*
GCA_003649305.1	QMRP01000079.1	10	PDC-S01	QMRP01000079.1_3	PDC-S01_WP_067088819.1	PDC-S01	1581	3008	+	QMRP01000079.1_1580-3008(+)_1	VLSKSIIEQNPWWRTISFGKIDYDIEKYQKMMVHFSRKIPVLAKGKIYFIKGPRRSGKTIWLKLYIKHLIENGEDPLSILYLSCDRIPIVSYVQLMNIIREYLNIYKRETNFILIDEITRVNKWSYALKGLKDSGALENCVTVVTGSIPLLLTKGAELMPGRGVEGGEYYLTPASFRKYVKALADEKTRRVLEEKSFSLNESIENIAEKISGTLPYIAEIDEFFYKYLQTGGFPEVVDAFLRKEKPVEEALEILLNYILGDIAKENRDPDIAKAVLIEVSKTLSSIITYATLARRIGVSLDTIKDHVKILKEMLVIALLGKFDFTTKTSILRGGIKAYFTDIGFYYAIKTFSEGKSYNQVINETLTVEKTPLIVENIVVSHIVQHGRIPKLREPDTFIGYIKNKKETDILYKRQDGTLVEIEVKYRYEIKLPPVKRAKETVIISKDSFSYDKNKRVLIAPASIFLALLEDCEKSL*
GCA_003649305.1	QMRP01000080.1	11	DMS_other	QMRP01000080.1_6	mads_8	mad8	3549	5204	+	QMRP01000080.1_3548-5204(+)_1	MHEKAIAQVCGGSSTKGISAKLLPPFSCEDISVGESILVRGRRDTLFLTIVGEIQHFEGENYASMLTKIRELSDNPEALKYIQDSSVGEILSSKISLIPIALSRQNNVSEADTIPDFLCYCFKPEEKHIKIFYGEIDYKASWPIGYPKAQKSLKEIFIPVNIDALLRNSFAIYGKSGTGKTYMGNILATFIVGYNYCVPEEEKVSMLIFDLHSEYSLYLLDPTGKPVIEGVAKAFDEDFVVYTIDKEFTTLNPDARLLKISAKNITIEDLVICSEALGLTERFSDYAYSIEAKLRHRTGLKPLELILTKDYHELDNILKGSLDTYERNVMKANIPKLKRLAEYPFITLDEEDTLSEVLESLVRGKSIAIAFGAYENDSLAYLIVANVLARRIWTTYRELGLRKGARRRLVIFLEEAHKFLSKDVYFKTPFGKIARELRKRGVVLAIIDQRPSELDSDVRAMLWNKIVFNLSEKGDIREACMGLPHKELFEPLVETLKRGEALVFGSAISFPAVIKVMDYKKVLNIVRNVINKIKEEREYELEREKGEISWG*
GCA_003649305.1	QMRP01000080.1	11	DMS_other	QMRP01000080.1_8	mads_3	mad3	6388	7134	+	QMRP01000080.1_6387-7134(+)_1	MKILHLRLENFVTCENIDLDLRGTNIVGVYGPNASGKTTIFIDSVLFALYGYEWVRSRKIKLEDLIMSGKSYCRVSLTFETLDESNERRVYEVCRVIKRGGTGYVELFEVNGKQKKRIAHGDRAVTPYLKKLMKLGCKTFLATVAVRQGEVLQIAKGTPGERRELLLRLLGLRLEKAREVAKEKYANIKQELSALTTKINLYKKEISKKNSIINEISKYKAELDKVLNSINYLNSKKDEINLAIKETRA
GCA_003649305.1	QMRP01000089.1	12	PDC-S27	QMRP01000089.1_3	PDC-S27_WP_184132443.1	PDC-S27	975	2375	-	QMRP01000089.1_974-2375(-)_1	MSRIFVNREEELKSLEEVYSSGKSALVIIYGRRRIGKTFLINFFARNRDSIYLIVNYEDRELALRDLTRQFLRQVKMPYKPLIESFADLYNLFPLSGARLIVIDEFQRLWGTGGVTELQSTWDSELSRKDIVLVLAGSAVGMIEKIGLSYEAPLYGRASKIIKLKELDYRSARVFMQNFSPVDKVRCYSIFGGIPGYLALIDDRASLMKNIENLVLKTGAPLREEPFNLLAMELREPSRYMKILEVMAEGATKLGEIADKAGIKVNEVGKYIRVLQKELDLIEKKYPLMEEGRKGKARYYIRDSFFQFWFKFIRPNIHLLELGLHKKVLNIIERKIDEHASTAFEKIALQHMALQAKKGKMSFNKIGKWWNGETEIDIVALDEKEKRVYFVEVKWTNKPVDKRVLYSLISKSENFKWKKRENIYIIYSKTGFTFKEEENVVLYSLKDIEKDFSEEKPLLKQLNIID*
GCA_003649305.1	QMRP01000162.1	13	cas_type_other	QMRP01000162.1_3	cd09687	Cas7b	1242	2201	+	QMRP01000162.1_1241-2201(+)_1	MPRRAFIASIIKVSGNVNADISVGIRVPMKKIFNWKQEVKAFVSARCIRRCIRERLAEKEGLYIDPLQLVGAGRERQLGDIGNPIKYIDDDLFGFLVPERQPRKRSSPVKISPLISLHHTEIKVEFAARFPRDFLKDYQEGNPVPFEIEVAEWLGRLNVIVSDRIGRFEVSELTEDMWKSDKVSEVERGVFQLSAKERKRRLRALLEVLLWEGWEFPRGSESPCTPEFYYAVVALTEHFTPIFSYVDVSDDELDESKLARISDIYGKLINRMYVIDYRQGVLDVYERGSEGTLVKVKSDKLNSETIREVIEGVCEYIVA*
GCA_003649305.1	QMRP01000162.1	13	cas_type_other	QMRP01000162.1_4	cd09692	Cas5	2180	3010	+	QMRP01000162.1_2179-3010(+)_1	MRVYSGLRGITFTIRFLTAQFKEHTQKLVRRTYLIPPPSAVAGIFGAILGVPREKLYDFCREKCILAGAELLSFEGYFSQVSRIFKFDRDATQLVKLLDSWYKIHTLSESERSEVFKAISELMTIYRSEVLYKPEYKFAVVSSDIGVIREGIKKIRDLDFEFEVFGGNDYHFVDSVGSVKEARLVDSNVGRGYCPQSKFKEVKASNFTITRYPERTRIDGRTPLVVPGYIGGNIDEWYIFVYGANIVTIEPLKVVDDGESRIFVYPAHEYLVRWGT*
GCA_003649305.1	QMRP01000180.1	14	PDC-S01	QMRP01000180.1_2	PDC-S01_WP_067088819.1	PDC-S01	1748	3025	+	QMRP01000180.1_1747-3025(+)_1	VEEYNPWWLNESDPFYEKWVESKVKWVPSVIGEFSFKPYALHFFIGPRQVGKTTTLKIIIHNLLKTRDPRSIFYYSCDELLDYRELGEVLDNYLSARKEWGVKSSIIFLDEVTFVDEWYRALKSRIDRGLFSKDVIVVTGSASLELVAGKERFPGRRGFGKDIYMMPLSFREYLLNFSKLEVQGAEVDDLNKLMKKMKANTVFSKTINIFFEKYLETGGFPVPIKEYFERGKVTHISYKTYLDWLKADWIKAGKSENYMKEIISYLLEAGTVPVSWHTISKSTSISSPHTVREYIELLENLLVLEVLYWTSPSGQIDYRKAKKIVFIDPFLYQIFSSYTKVEVDEATVVEATIAAHLARVKPIYYWKNKTEVDIVVLDKKPIGFEVKWTRKPKLRRRPIKTYVLDKNQIPVFLATLSVSKYSARG*
GCA_003649305.1	QMRP01000268.1	15	HEC-01	QMRP01000268.1_3	HEC-01B_WP_026975055.1	HEC-01B	803	1342	-	QMRP01000268.1_802-1342(-)_1	LSETVIFVEGPSDRGVVSAILKKLNLRKTIKIRLMRGNKLEFLPKYINAYKCKIVVLKDLHTYNEEYLLARFNRIKNMIEKSLREHIYLIVVKKAIEAWLLADIESITSYYKRSIKVHIGDPEKIDDPAEELDKILNKCNKRYIKNENIAHNLALQIDLQKACRKSRSLSEFIKIISYI*
GCA_003649305.1	QMRP01000268.1	15	HEC-01	QMRP01000268.1_4	HEC-01A_WP_105482478.1	HEC-01A	1335	2429	-	QMRP01000268.1_1334-2429(-)_1	MLIREIYVRNFLSLADTRIKLGKVNIFIGPNASGKSNIIKLLVFLSEVIKGDTLSAMRSLGYSSLKSLFYNFDESNNILIEVYADEVKYTMSIDSSGTIVEESVELRGEVLAKRVSSNEVSILTSKGPSTIPIEASKSILSIKDIDNIHASIAQFKNVLRDIKAYSFIPKEIKGESKVGFSLELSRTGENLATVLHSLLVYDRKRFLTIEEILKSLVPEVEEIDVPLTKDGMRTYICVRERGLSEPLSFANISDGTLRLLAFITALYLGGSVICFEEPENNVHPYLFETLLDLMRKSPSQILITTHSPYLLDKAKLDELKIVVKHREKTTVKDAHSLSSLNKIKLLLEQGVPLGEIWYSGELVE*
GCA_003649305.1	QMRP01000298.1	16	argonaute_solo	QMRP01000298.1_3	Ago1-i4	pAgo	907	1971	+	QMRP01000298.1_906-1971(+)_1	VSTEAKELIERTVYGYKWFKGLEEWFDTEVPEMNFIKVSNTKEYFKKIEEIPYTTVVLTVIPDEMSVDYDEDPYMPLKQEYASRGIPSQMINFSTCRNLRDSPAVLYNIALNIYAKAGGTPWILAEPFQTDAAIGLDTGGGAAAATLLYNWTNLTFTWETEANPSVREVLSLETLLNKLIEKIAEENKPPSNIVFHKEGLFHPREIYLLRKLVEGWKIEGIVEEDFQYTVVEVKKKCVPRILREQGARYYNPVKGTCLVLDKYKALVTTTGYPDKILHTAPVKPLIVEIADTSNWDTANILQYTKQVYWLSELHWGSGIFTSKYPITTLYAHRIIAFWTQGIHPTEEESTLWFL*
GCA_003649345.1	QMRQ01000007.1	1	DMS_other	QMRQ01000007.1_2	BrxHI_00004	BrxHI	560	3406	+	QMRQ01000007.1_559-3406(+)_1	VGALELLSPTTVRLIEERGFKELTPPQKEAIPLVLQGHNVLIVAPTGTGKTEAAIIPIVDLMQRGSPERGVKLIYITPLRALNRDILDRIKWWFLKLDLKVSVRHGDTPFSERRLQSLSPPDVLVTTPETFQLLFIGRILRELIKSVKWVIVDEVHEIFASKRGAQLAILLEKLRRLISPRRLQIIGLSATVGNPRDVASFIAGSDLNCKVVYVPVAKRIEVRVLYPKPGAKDFAIAEKIGDFPEVVARLRIIRELVDKHKAVIIFTNTRPTAELLASRLKMLDIKAPIEIHHGSLSAETRKRAESGLKMGEIKGLVATSSMELGIDVGRIDLVIQYNSPREVSKLVQRVGRSGHKLGETSRGVVITQGSNDALEALVLKAFLKKEKIEPIQFPLEPLDVLAHEIIGFFISERERGLNLEVLYEFFKLAYPYRDLSWKEFIALIDFLEQLKVVKRIGDKVVLMDKRYAYKYFYRNLSMIPEIKQYLVVNVKDGLPVGILDDFFVAYYCEPGVKFIMAGRPWRVVRVSEDLVQVEPEEDYLGAIPSWIGEEIPVPYEVAQEVGRIRDFVASKAREGLSLKWIASILAKKYDWENDDVEEAVRDVYYMARRGLKVPSDREIVIEGFEDIIVVHAHFGTRVNRTLARYLSYKLSEKYGISVAISEKPYTITIKSKWLNVEDVALCLKNVNPEEFASDVRRGVIGSRLFKWRLAQVARKMGVLDPDVKLSFELMDKLSNALRGTPVYDEALKDVLTRDLDLQRASEVIQRIASGEIGIHVQKAFSPLSEQVLHFIKFSGEVVKPERRGVLSLLLFKAKLLSRKVAVGCLTCGHLEEKYLYEIGDSYRCPVCGGSEIAFSNRPVDIFRKTLERYIESPNKFSHAKPKVVSALYEKYGLRAIMGLVLGLSLKELREVLGKDHESLDEFIKELYILSKRRLLKHFGFWKGGSLTF*
GCA_003649345.1	QMRQ01000007.1	1	DMS_other	QMRQ01000007.1_5	mads_3	mad3	4701	6437	-	QMRQ01000007.1_4700-6437(-)_1	MRPLVKEVIIENFMSYRYARIPLKAGLNIITGPNGAGKSSILLAISVALGQTYTERGRKLSDLIRRGEDIARVTVVVDNSPRHGTKPLPRWRYDEFYLTRYIRADGRYWHELNHNPATKNEVSRLLRKIGLNPDNMFIIMHQNMIEEFVYLSPQERLSLIEDATGLKGYRDAILRALRRLEYTLSEEEKVKKLLNEAEKKLAQVKAEYDLYIEKTKLEERKRYLQLERAWTIVRDWERKVRMLEDELEKLSVEKEKLTKLISKCKRDFETYLDMISNYEKQILDSYSKGLETHEFKKLLRDYRRIWELYAENLCNMKLSEFKLTLILNKIQEKSSELEESRGALNEFLKRALILGERIKTERTLKEIEEELHQVELQLAAYRHVREDIREIYERYLQDLNRLKERALIAARNREKALEELEYRRNLWKKKVIELISGIRELYLKYLSFVDAVGDVRIVNLDDVEKAGVEVLVGFRGASPTVLDPYTQSGGERTTATMCFLLALQQYIRSPFKAIDEFDVHMDPRNREAIFNLIFSIVEENPVSQYLIITPGTLTENIQKANVIVVQNVKGVSKVGVFR*
GCA_003649345.1	QMRQ01000014.1	2	cas_type_other	QMRQ01000014.1_11	cd09710	Cas3	9884	11746	+	QMRQ01000014.1_9883-11746(+)_1	MSELTFRAKRGLSDDEFRRFLELVRKIAEYDAERKQWIFTPEKAARNFREFSEFEELLEELLKYSILRGPEEVLDEFKDYLDSLNKVPLDLKDFSFRLPRRVGKEVFNELRKHCFYSRGTFKIKSIRFLKDVEEALAREGLRLDYDPKLLEEVVNEYFTCTVERVNGMIKLKFRVLDSHILAKLREVCTFSYFIEKAIFDEEGNFVDTELRERKITFLEYDHEEASVRTSVGLLDRVLVLLRKEGFKIENKIVELPSFKLEITPNFKLMPHQRFAYEKWAAKKRGTIAIFTRGGKSFIAMQAIADLRKPTIILVTTKELALTWRNYLQKYLGLKPRSTGYLGEGIQKLEPITIAIYNSAVKYIDLIKEKFELAIFDECHHVPATTFKEVALRIGSLFRMALSATPRRRDHNEVLLYALCGDLLVNIDYPQLLQLRIVAPIEVYKTFFAADENEKLKTLDEIVERHKDGKIIVFTQYIDTAKRVYSHLLQKGHKVALITGSTKSDKRKFYFQAFVKGIVNIIITTTVLDEGITVPDADVAVIYEGSGEPRQMIQRIGRVLGYLPGKTAKIYELINISDPREKRAYFKRKWVRELYLVPELKKFLKGKEGGLYFQTKLEDFR*
GCA_003649345.1	QMRQ01000014.1	2	cas_type_other	QMRQ01000014.1_8	DinG	typeIV_DinG	6869	8755	+	QMRQ01000014.1_6868-8755(+)_1	MTLNWPYQHYRIRQKDVVDKIIDALSHREFVALSAPTGFGKTITILYAVLKFILDQDCTDLKVLYLVRTKNEVEPVLRELYALKGSSPESDFKYSFIIGKRNLCYHILMTYYEEADFDYEDFAQICKHLRRQGQCPLLRVEYKTFESTKDAVDYILKFGACPWYVINAWGRDVDVLIGTYPFLFNPYIRRSFIEEYEVNFPSMILVLDEAHNLESILQNANRSISLRTVLRALEDLKKYGDLLDGRKVEVAERYIRALAKFIQLRARDQEKLSRVGLETFNEEILNVVDLDVLEEAALKILQLKMKLEGFKSRCFICSVFRFLLASRIIYDLSRENYELFAVKNRLELKVLVPFAVTSFLNDVYSLILSSGTLPPKEYLVDVFGINRDISYIEVKDVFPESNVKFFIGPEATSKYTERSLTNFLKMAIYILRIRSLIEPEYIVLVAYPSYEFLENVYKLLRELEKRLGVGFNHIVEGKETKLVDVAEEVKSRINVILHCVAGGKFTEGIEFTVNKRSLIRAIAVAGLPFPEPSEYLEARMRRYKEMFGREKAWDYLMLIPTIVKVKQALGRAIRSPEDKAFFFLLDRRVLSQRILKLLEIEKYRMFYLPPSAKRLITEMVVERSSARE*
GCA_003649345.1	QMRQ01000020.1	3	DMS_other	QMRQ01000020.1_1	SspD_00001	SspD	3	1232	+	QMRQ01000020.1_2-1232(+)_1	RGINEIRKNLEDMVDELLYNIILVGREDAKFLVLEDEFPENVVFFMVDKKRIRNARIITLSRCFERARAIIRNSAQWQENAYVFSHKDAPFVKYSIPAYDLFLGLGEGYERMLEILLGTGYKCTLFVRGFGGTHETYCGPSLVAKIKIPDTGKVKVLSKEEAECLEIKEEDLVSSNRDIVQMHERISMNFLKHSVQDVDHIVVPWSGGRDSTTALILSLKAFGSKHVTAVYVDTGVDFPSNIEYVKKVAARLGVRVEYAYAPIKESLPEKGLPTHNNRWCTILKVNALHEKIFEIYPEGKIALVVGDRDAESRPRSMRPPIRWEGRLKILSPLKNWSTALAQLYLLFNEIPLNPLYLKGFYRLGCYICPALRSWEVKLLKIFLMDDLQALPYFKEFMRSREALEGENRG*
GCA_003649345.1	QMRQ01000020.1	3	DMS_other	QMRQ01000020.1_3	mads_8	mad8	2434	3930	+	QMRQ01000020.1_2433-3930(+)_1	MKTIGYVIGEASPSYASFISKTIPKLGEYVVLEYDNKKVLGIVRSVIMGSISLSEDIHDPAIVEKIRSLEGKRDHYIKGIIKILGDVNSFEIPRTPPPPATEVKRADSYTLQQVFSKKEKGLRIGVLASNPEVPVYIDVNRMVSRHLAILAITGAGKSNTVAVISEGLLKLGGAALIFDMHSEYIDARFKNGEVNPIYPRLNPLNLHVSELLRLMNIDSKAYKQEYYFRKALNKTIQLINKGQVDRDQFFVALEKVLSKFIKSEEKRKDVGTILSVRNKLEALLDKYGSLMDLKAPPVVSQIKLGYVNVVDLGSLDEEACDVVVSHFLRTLLYSRKSYKSRGKGLPFPLFIVIEEAHILAPKDRTTLAKYWISRIAREGRKFGLGLCLVSQRPKALDPDTLSQANNMIVLRLVEPSDQRYVQQASETLSEDLLEQLSSLNIGEAIILGLMVRIPAIVKIDKFEGKLSGGDIDIVGEWKKCSDRFLEVEKMYNDVVEDW*
GCA_003649345.1	QMRQ01000020.1	3	DMS_other	QMRQ01000020.1_5	mads_3	mad3	5072	7810	+	QMRQ01000020.1_5071-7810(+)_1	MMIRSLYVRNFISHRDSRLSFPEGIVVLTGPNGAGKTSILDAISFALYKEHSRGVSLENVIRRGEGSAQIILEFEAGGKIYRVERSVVKTGRGARSDVKLYENNILRAYTDYEANKLIERILGMDKSLFLNSVYIRQGEIEKLVTARPAERKQVLAKLMGIDDLEKAYNEMREVIKPFEEKARELYGRLEERDRIIRELSDKTAQLNVKEKKLLALKKQLEGIQRDLKETVRKKEEYDKRANRFRELTSRLLEINKHLESLQSQAMRYESELKDAFKAQDELKKIEPKVSLIPVLREYTHLKREESLILQNVKSLEKELDELKKHKLVVEKYSYVEKVYSESKNKRAELEKLLQTKAEVYGRLQTLKEQERIVCSELKSIREEAVKALSEILESVRPDMSFSEASRLLREKIKTLEEKLSELTDLIEKRSHEIEGLLFQIKELEEYMSELSRSEKCPLCYTKLSSLQRKALLTELSQRRDLLASSVDKLKADKSKILEERGKLESNLDRLKDFEKTYLLRVEEGERIRREKLADVRNAMKSLEKKLEELKPLEKEYEKVSKELEELEGVYRDYMMSKKYLEGRNEGEVLKRYNEMKSRLSNLQEKLKAFEEKYGSMLQNAEELLKEYSDLEEKADKLREKIAKIVVLTQAINEAKARIGELKQAKERLEGELKKLNYSEEEHRNILDRVSELTDEEKKVLADFSFTEAEVRKLKNDIVELERRLSELKRLEKEYARITKYISFLKKIRSLYGKEGLQKTIRRRSRPLIEHYTRKLFQSFNYEFLDIHIDDDYNITLVSSQGSESVDMISGGERVGLALALRLAIARVLAGDKIGFIMLDEPTIHLDEERRRHLVTIIKRLFKERDRIVPQLIIVTHERELEDAADVVYRVEREGGVSKVFTETEPQVSVSFS*
GCA_003649345.1	QMRQ01000023.1	4	DMS_other	QMRQ01000023.1_5	MTase_II_00153	MTase_II	2005	3477	+	QMRQ01000023.1_2004-3477(+)_1	MKTTRLVHKVIKFWARKPVELYLREIKDAKLVLDPFAGSGTSGMATVLAGSSAILADINPVAVFISWSLLNKSTLEEETIRRFQELCNELEEEAYALLVNGQRRVLNYAVWVTEFQCPKCGNWVDPRRARYNGKLKCTHCGALFYPFTSSDRRDKVILLFSEKKVIRNQQLIREYQEDGKAFVSTSWHPKGEFRYEELGKNFRECPGILAPKLEDLFTKRNLYVASKLYEEIEDFWTEDADQGDLLKLAFIAALPQATKMIPHTDSSGPSWKLPRYWIPYIREERNFCRSFLRRLFLVHNFKKNWIKAVENHEVTVCFDLNSNSKYIFGTGREVTILRYDARILLDLDIKADVIVMDPPHYDEVHYFELLYLWQKWLEGRYGDPRFSDYSFWRYEIDVNEVVGRTFSDYLSSIVLLVNKSEKLVRRRGRIVIILHNRSSMMFNKTINMLRRKIDGHFKMEIERYRPRVRSSAQGIHGKEKFLYIIRLIKN*
GCA_003649345.1	QMRQ01000023.1	4	DMS_other	QMRQ01000023.1_7	Shango__SngC	SngC	6082	8421	-	QMRQ01000023.1_6081-8421(-)_1	MVVNIPTEDEIVNAYHALIDLEYRKYVNGNERLEDSWYSYNEAIGTISSSLSKPPTEAREVFRELLERGFIVEAGDDRYRTLHFDIAYRASNIRIEYGSLRYPLEAKVYVRDEEIPRFDDHPFAALRNLVDPEVYEVLEYAMFKNVNPRERGRIVGFSDFQLRAIKTLLKGDKKAYILTAPTSGGKTYAFLIPILAKIIKAKLRGEGEKRVKALIVYPRKALERDQLNKIIAILYRVNYYFKHAKGLNTEITIGIDDGETPWEQDVRSRTSYRGAICPYDNGSLEYLVASGFKGIRCKHCGRMFDWIYGYREQIWNEKPDILITNVWALDFRLPSTTIEHNYKFFKGLSIIVLDEAHVYQSLLGGNIRYLLKRLKLASGSEPMIILSSATISKPEEFGKDVLDLDPGREFDVVEAGKKRARKKVIYLIMAVHPQRSWETAVYELAILLATVFKYRRIQSVIFIDSIRELYRIHSQMLRVATLYYREPKDHFDASIVANPNDPYNYNVYIRGKERFDPRTTPDEIYSYIKLHHANVKDRESVEREFVEGKLGVLISTSTLELGVDYPNVSIVATIGIPFMLESIPQRIGRAGRDRRRTLNTTLAIILLRNTPLELYYLYKPEDLIEGFKKKDIPVAWRNIAVKKYHVLFTVFDEMARNGLDTCILRTDGRLTDIDEFVDRIVDFIDKTKKKLAVLASRTERDEDPPQEVIEDIKREVKAIPERIEEWRKAHDNILDAYGVLANVRRLARHLIVLAKKMSDPDLERESREILGLIWRAMSG*
GCA_003649345.1	QMRQ01000023.1	4	DMS_other	QMRQ01000023.1_8	BrxHI_00004	BrxHI	8507	11509	+	QMRQ01000023.1_8506-11509(+)_1	MRRGTLVYPFTLLNKRLQECVARKLREPTEIQSLAILEILRGKNALLIAPTGSGKTEAALLPILDLIYRRSCEVDGVKLVYINPLKALTRDLRDRIEYYATFLGLKVRPLYGDVVKTYRKPTPDIVVITPESLEIVLDWSPKWWPHLRTVRWVIVDEVHELLMSKRGYQLLVLLERLKELTRARLQRVGLSATVSNPSKVAELLGGSDGDVKVIEASERRRYKFEVKLSIPETDEEREDPFLAGARVIADCARGGEKILIFTNSRCSAERLQFVLSDMAVGCSVHHGSIEREEREVFEDTFKTGLLRCLVATKTLELGIDIGDVDQVIQYRSPGQVSALLQRAGRSKHRPGQESECKIVSTDIEDYLESIAIVSLARKERLEEPIVISKPLDVLAKEVIGIALHNYKLRRFWKRKRSNGFTLMTTDQAYRVINRSTIFRKLTTEEFNDVLWLLANEKIISIEGRVLLPGPRFWKVWRFDQDESNGQSLSFSEFFSMIPKKETFTVIEEYGLEKYRKIGELDSSYVYRALSNGMVIRLAGQNWKVVEIDEKEHEVIVVRTDEEGAPPTWKGEGPQRPKLVAEKMLEILRMIKEDPSILKDYGADEKTIELVKEYVSKLSHEYIEPVLGGNIVVERIPFAKTTVFITFMGEQVNRTLAAAVYEKIAEKSLLVRYVIAPHGFAVRSEIFDPLKAFKSLSPNELEKLVERHVYERSPYTRLVMDQLREHFGFPSDETLIRREAARQAILLYYDIPTSLDVVRKLSEGELSAVIIIRDKPSNLAESIVRYPFERPWQESLKAILEEALLRTRITTFDKILEYSWSSPFDVKKELQKIAKRRSILAVLDPDTRGWTVAKIPLKEEWVTVRVPVATKYFIVQGKEDLKVFEKEILGEVTKILKELASKGAKVEVTFYKEEGGFEQRYSFAINKVLPIILRPLTVKLRTSLGDYVHVKVHIKGENTTIIHRNVPIHYADKVVMALLCSLVKISDRIKGGKRQYVFELP*
GCA_003649345.1	QMRQ01000060.1	5	DMS_other	QMRQ01000060.1_2	PbeC_00033	PbeC	596	3067	-	QMRQ01000060.1_595-3067(-)_1	VVVIESIWAVDFRQLRLTEPLKLERGLTIIRGHNEAGKSTLIEAILFGLYGDINLLTSFRKPIIRTGRVILNDIIAHGAKRALIEIIFRVGDKRYKVYRVIERRGTVASQVEARLIDLTTNKILATGVLPVAREVEKIIGVSWKEMLATNVVAQKDLERLVELSFRDREVIINLMMGLESFNRARDRATEEKRELNRQLEETKRELENRRELLRELLDLKRQYDQYLREKEEIEAKIPQKIMELRKIEDLTKYLKELYKYLETRRRLKDLRQRLREHIVSLEKEIRRELEESEKLKIDLAKYETEIKRLEKELNSKVIRLNAENQFLEKLEKILKNIEQVRDEHRVQQQLLIDRQQKLEELAKELRIDLSVPVKRWREEAERRIKIPRLSPRQFLFPFIAILASISLYPLVNWLALILLVVGVIMGVRVYHRVQTERLRHATLLGRLRDAERWKAEMEYYRKKIEQLDRVIEEALSTIPEEYRLRLGNSVNEIYMQLSAVVENKRQEVTEINRQVGELKNKSEVLKEKTSDIKKRLRDISIKIQERKENDEKMRKELEGIEKQLNSLQRPEPIMPIPELSIAEENPEAVERLTKKYEQLERGLRDEVVRLKERLERLEVFIRENEDKVKSIDKVKLSIEELETRVKNMEHKVSVLEIVINSLSEISRKLRESFAPAVEKYMGRIINVVTNGKYKAVKIDPSSYDIQVFDAQAGRFLPRNIYSGGANDQLLLAMRIAFTLALLRGAKGIYPRFLFLDEPLGSSDPERRRRILQLLNEELTRYFEQILLITHVETPEVPGATIVTMEEGRIQKIRKIPHAPEAEL*
GCA_003649345.1	QMRQ01000060.1	5	DMS_other	QMRQ01000060.1_4	mads_8	mad8	4250	5866	-	QMRQ01000060.1_4249-5866(-)_1	VSRSLEEIGRVVGEASPETFYFVSPKEKHPPKYEYVVVRSNELLEEKVKKVDVLAQVVGVLSISSTYTVDLDYTALERIYQAGIDDANVICQARTLGYMMERRSKKDILMPRRAIYPGNPVYLAPDELVEKFFSYPEDEGIHIGYLVSRPRIRVNLTVNGFRRHVAIIAQTGAGKSYTVGVMLEELLKKGATALVIDPHADYVFLSRDRNGNRIEEYAERTQVFRNPNSMAKYNERDVDNCKPLTFKFADLAVEEVAKIAGVSESYTRIMNAFRDAIEVLKEERGDSYGPQELVVKLKELSKLKRNKTANYVAAVNYAQRLLKIKVFGDRTTPVDEILKPFHASILDLSGLNDASQDYIVYRVLSDIVGLRVSGRFPWPIFVFIEEAHRFVPSDRNTKSSDIIKMIAAEGRKFGVFLTLVTQRPSKISQDALSQCNSQIILRITNPRDQKSVQEASEQLGETLMRDLPGLNVGEAIIVGPLTRVPVMVRVRERESREGGADIDLVETLRKAREELVKTRRIAELRRVMSIEDSMMSEV*
GCA_003649345.1	QMRQ01000078.1	6	AbiE	QMRQ01000078.1_6	AbiEii_WP_034042188.1	AbiEii	4713	5495	-	QMRQ01000078.1_4712-5495(-)_1	LIDRRELFKAARERGLGLGITEKDYVLGWLMFGLSRIEGIIFTGGTALSKVYFPKIWRLSEDLDFISPVGDFSRVKAELPDIFSLIERESGIKLRLKSVHENPFYLQLKIQYSAVLGKNWAKVDITRDLPGESIEVEIPPAYPDYPRFSMRVETVESILAGKLRALLQRRKCRDYSDVWRMMELKLDFRKVREILERKCEAKGVEIDINRIFPEDLPDILRPYWERELGRLLRRPPEMEKVISDLRSKLRHLLCPGRDEG*
GCA_003649345.1	QMRQ01000078.1	6	AbiE	QMRQ01000078.1_7	AbiEi_WP_082871982.1	AbiEi	5492	6307	-	QMRQ01000078.1_5491-6307(-)_1	MELSTREYRTLSKAEAQLLLTLAEMDKRLFTIDEARSIIGGKAKKVTHNLARKKWILRIKKGLYALVPLDIGLEGAERFIVHEFIVASYLVDPYYIGFWSALNFHGLSDQIPRTVFVATTKPKKPIDALNIQFYFVKLSKRKFFGFEEVEINGEKVRVSDVNKTVCDCLDHPEHSGGIEEIARAIYFSHEELDFDRIRYYALRMGNLTIMKRLGYILERTGLLERYGRIFEGLRLPSGYTALDTLSPRKGRYDSRWMLLVNREIDPEGWSY*
GCA_003649345.1	QMRQ01000114.1	7	PDC-S70	QMRQ01000114.1_7	PDC-S70_WP_201568547.1	PDC-S70	4235	4690	-	QMRQ01000114.1_4234-4690(-)_1	HLLFSIYEEVLIPSGVYNEVVAKGLEKGYVDATVVKNAVEKGLIKVCDVPRERVARLLKIFPELDWGEGETLALTSSLKLQHVLVDDILARRVASMMGLKPHGTIYIIIVAARRGIITSKEALKLLDELVERGFRISIEVYIRARKILKRF*
GCA_003649345.1	QMRQ01000121.1	8	argonaute_solo	QMRQ01000121.1_5	Ago1-i4	pAgo	1721	3034	+	QMRQ01000121.1_1720-3034(+)_1	MFISLVGSRIEEEPNLLFDKADTSAVHPQVYWGLRRFGPYDKSASKLRLVIIGPRDKAKQIKGLINSLNNGTSIMPGGMQRFFRCTLEIVDEMIVNSMETQEYERAGSMFTRRWDPRDVDVVIAYIPKTSRYFSNTPYYRLKAILASEGFVSQMITHQTFERLKWAYLNLASAIFSKAGYAPWVLESEMPRTDMILGISISNFVSYKHRAGERPRYIGYANIFDSYGKWMFFEGTAKPYTKDQSIEQLKELIGKAIEKFKAEKGFIPRNIVIHYYKRFGKKEIKATINILNELLGEDNYSIAFVSIDDSHPIKLYDLSTDDGSFPRGYYVYLGENDILLSTTGFTKIASMRMGTPRLLRIRLKQHPNEFLTIDDVALQVLSLTKLDWATVAPFVREPVTLRYAREIAYLTAAISEEEWGRITRPEVNAILSKRPWFI*
GCA_003649345.1	QMRQ01000142.1	9	RM_type_II	QMRQ01000142.1_2	MTase_II_00108	MTase_II	849	1655	+	QMRQ01000142.1_848-1655(+)_1	VIKRRLDALKGERAYFFFATCFSLSVRKVSNLKPGEFKIVRMPAEKLKKHNPNVLQTFIEHVEERIPRMVKFYRACDENVFCEVLLGDARRLPLKGGVDLVVTSPPYGDSRTTVAYGQFSKYPALWLGLRGVTGVDKASLGGRPTDGEELPSETLKRTLEEIKKKSRERYNDVLWFFSDLFRCLEQLRGVLSGCCCFVVDNRTVRRVQVPTDRIIVELGEAFGLEFETLIRREIPSKRLPWQNAPENVRGEKGTTIAEESIIVLRAKR*
GCA_003649345.1	QMRQ01000142.1	9	RM_type_II	QMRQ01000142.1_3	REase_II_00147	REase_II	1652	2140	+	QMRQ01000142.1_1651-2140(+)_1	MIKFQMNENPRPQWLEEIPSVMEILEEAKSELGFGGLVGKVRPSELARMLERKCHEIYRRYEERVREKWKDKVDPARLEQSLQQSRMSRAGKTTEEIFRLLIDSLGVRYERDTRKRQIGGETPDFLIPDRETFDKDPSKAVYCLLSVRSGSGGGRSWAKPTF*
GCA_003649345.1	QMRQ01000148.1	10	DMS_other	QMRQ01000148.1_2	SspA_00001	SspA	930	2165	-	QMRQ01000148.1_929-2165(-)_1	MGFDPECIRKDFPIFDKVDVIYFDNAATTQKPKVVIDAVKEFYEEYNANIHRGLHDLSQRASEAYEKAHEVLAKFIDAKDWREVIFVRNTTEAINLVAYTWGLKNLRKGDEVIVTVMEHHSNLIPWYIVCKKTGARMKFVRIRKEDGLLDYGHFEKSLTDRVRLVAITMMSNVLGTINDIKRIVEASRKIGALVLVDGAQAVPHMPVSVRELGADFLAFSGHKMLGPTGIGVLWSRIDILEEMEPFQGGGDMIRSVRWIDNYIEPKWNELPWKFEAGTPNIAGGIGLSRAAEYLMKIGMNNVRKHEKKLTAYALKRLQELEEKVEVYGPRRVENRGGIISFNVRGLNPHVTAMLLNHYKIAVRSGFHCAQPLHEFLGLKEGSTRASFYIYNTVEEIDTFVETLARIAKEYT*
GCA_003649345.1	QMRQ01000148.1	10	DMS_other	QMRQ01000148.1_5	DndA_00001	DndA	3000	3944	-	QMRQ01000148.1_2999-3944(-)_1	MGVGLAKRKNRGKIVVSSIEHLSVIFPAERLEKLFGFKVVQIPVSKEGFVEPELFQLYVDRDTVLVSIQLVNHEIGCIQPLKELVDIARSANPDVIFHTDAVDAYGRLRLDVERLGVDLVTLSSHKILGPKGIGVLYVRPGVELESVILGQLSTQKMWPGVENVPAIAGFKKAIELAFENFDENVSKMRRLRDRLMKGIQERVSDVLINGPLGEKRVVDNANMSFLYVEGEALTVELSLRGVYVSSGSACTSRHLEPSHVLLAIGRKYEEAHGSILFKVTRYHCDDDIDYVISQVPQAVERLRKLSAIKSKKNK*
GCA_003649345.1	QMRQ01000152.1	11	cas_type_other	QMRQ01000152.1_1	cas_RAMP_Cmr4	Cmr4	3	929	+	QMRQ01000152.1_2-929(+)_1	IMLNSLIKPYILFTITPLHVGSGRSIGEAVDLPVQKDNLGFPTIWGSSLKGALRSSYHRAKERRADRNRDMEREIFGAEYPEGHEKASSLSVFDAKLLMIPTSSLKGVYAFVTTPLLLKKALTLLSLIMEMRGRDEGLKRRIDSVKGLLESSDSPRASSERLVFDGKVMLAGEVVGNVEVSEDLASKIKVLLEGVSLPIEVEEIASRTVLLPDNDLSLRVIRRSLIVTTRIAVNYDKKVVKHGHLWSEEYVPEMTLYYTALVFQGENSQALLGNLVSILNPGGKGDDFYLVLGGHESIGKGIVKFCSW*
GCA_003649345.1	QMRQ01000152.1	11	cas_type_other	QMRQ01000152.1_2	mkCas0190	Cmr5	936	1367	+	QMRQ01000152.1_935-1367(+)_1	MRVRIPSQDEVAKLAIGIVERVKEVGSDDLRRGFRSRTRDMFETGYYHGVTLMLSFAYAKAGVKNVSDALNFLVGKRGLKGDNVALSYALYVASIARFLEDIGVRVNVKDLFNMLENAKSHEFLLLTFMRWLKMAAEAEIEES*
GCA_003649345.1	QMRQ01000152.1	11	cas_type_other	QMRQ01000152.1_3	cd09657	Cmr1	1385	2593	+	QMRQ01000152.1_1384-2593(+)_1	MKIGLRNETPLLLGGYDGSYSRTLGSRVIEEGLRAQSIKGLWRWWLRAYIAGALWDLYGYVSEQKVIKLAGKILGSPSGKEAISSSFKVRTELSYSRCDRLSNITRFPRVSLLFVGRGGGYYARNLKALLSVYEVKRKDREHLLGNEERILALGSLITSLILSGIGKGGRRGLGCLNIRVFTDATNRFKRLVNIVSSPDRREEALKNIVLETHRVAKQVVRNHEGSEKEEDMPSIPSLGWERRCSVGGSREPFRLYVASTNKSAFIIAQDIQDFCTRGRRLYKSHGSYTCKDAIVEKHVAWVLGLPREQKEQKKTAHGYSIVKNKVSRRASPFIFTAHNKWMSVSIFFSKDWPESIRWRGGGEDAFLDIECLDKIYEAYNTVEEVLKEYLKKQGYKLVQVIP*
GCA_003649345.1	QMRQ01000152.1	11	cas_type_other	QMRQ01000152.1_4	COG1604	Cmr6	2590	3438	+	QMRQ01000152.1_2589-3438(+)_1	MSLQDELWKIINAAETFKVKSVFSYVTLHGLRLNIDEIRCENEKCKKRVSEDKRRLLERMAMFLSDDSVREKMRLANELLDEVKRAILSVVTRESERWVTYDVTARTTERLVIGTSSFFGRNAFEVGLSFHPVLDLPYIPSSSIKGALRSYVNLNELRCGELGEREIFGYPGEMRGLLLISDAFPVNFERLLIVPEVTTPTYREVEGRIEEHRAEPVPVIYPVVDKGVDFRFIVALGEDVGEECKRSIWSWIVDVMREGLGAKTLLGYGAMEVLRNEGGSYG*
GCA_003649345.1	QMRQ01000202.1	12	cas_type_other	QMRQ01000202.1_1	mkCas0129	Cas5d	3	569	+	QMRQ01000202.1_2-569(+)_1	YTFITEVLREIKHGRLKYIYTFPAIPLKVTTKKFFMAAKGTGYAEPVRAGLKTVFPMSTNWISLVPPTKHLTVLISPRRLPRATYIRIGMKRMGLYKVKLREVKSGNIKRVDELEWSSIPVNLYDVRLFNYSIEDFVKVLETRSAPLNGRDMNIVGYIRTRGLYEVADNDYRLLLPLPKNFEKQLMTV*
GCA_003649345.1	QMRQ01000202.1	12	cas_type_other	QMRQ01000202.1_2	icity0004	Cas3d	579	2849	+	QMRQ01000202.1_578-2849(+)_1	MVHYKSFSFIVKPLYATPSDKVFHVGNKRITLRDFQAKVYEELLNIGKPRAIFLEAPTGAGKTYTLLIPMLTNKYEGIVGIYPTRTLAKDQYDSIYNVLTTCGTETSIEEILGISDEKLRKIKESLEKKNLPKLRDFLSIWKIEAIGETAEEQRVPEQRCLLILITSETVEALKLILGKQSKIETFTELVNKLFLKVDYRIIFTVPEYPYMFHEMSYGEFEREGEKLWKLIKYYAQFLYNVNTDAIEKTVDAFIKELREVLDHYRRELGVTRDALRTIANIYAEFFRYPLFIDEFHLYTDIAEISLLVLLYLYASDIRSIKKIIFSSATPRKGLLELAEAILKIFNISKRKITASCRGSGEEEHLIRGRTKVTFHCVKTAHGGVIGLLESQSCVPEIASDIIVKEPYKKTMVILDRVGLVLDTCEAIDKALKKEDRGKLRKVYITSIKIPTEYCEAPRLESLKKGDYDILIGNLAIAQGVDLKYVERGIVYAKDMESFIQRFGRVPRGKDGEVHIIVDWEKLRLREELEAKELDYDEFIEYLRKRRVFPKPRYLSWLNTYIGFFKLTFPIFAQSLWLSVLYRDAEPTLYSKLRENIPKLIEFIKEYFNIVRPSTSIEIFLRGTLSFLAERLYGNYITIYRLMAFRDIPSIDMKIRSNKGIFEGKYSLTVVARNFRISRCKETTLEVNFEQRVRAIPILVISSKWVSKETIKRILNELQELNNSVFSFSFLGRLLLEKEFTLEQVDRRGSRVGSVLLD
GCA_003649375.1	QMRS01000001.1	1	DMS_other	QMRS01000001.1_10	Shango__SngC	SngC	8617	10812	+	QMRS01000001.1_8616-10812(+)_1	MRVEDLEIPGEAKEALKRRGIVELFPPQELAVRAGLLRGDNVVVTAPTASGKTLIAVLAALKHLGDGKGKVLYLTPLRSLASEKYDEFRDLFGELGYRVALSIGDYDSSDPWLEKYDVIIATNEKADSLVRHGAPWLRAVSLVVADEIHLIRELKRGPTLELLLSRLMRLIPHVQFVGLSATIANLDELASWLEARPVASDWRPVTLREGVYYDGVIEFGDGSTKSIEVRYGDALMDLVRDSLSEGGQALIFTYRRRSAVSRAIKLSRVVDKELGRAEKRRLKKLARELLARERNTVTEKLAATILKGVAFHHAGLSHFTRKFVEGAFRSNLVKVVVATPTLAAGVNLPARRVIIADRRRFNAELGVHEEITVMEYKQMAGRAGRPKYDKVGEAVLIARTWDEVDYLLEEYVKASPERIISRLASERVLRSQVLAEVASGLAASLGELRETLRYTLYARQFSRYYLEELLEGVVKELEEEGFLNVRGERLSATALGRRVSELYLDPRSASLMVKCLKERRRFTELTYLHLVALTPDMVRLYLRRGDREWLERVVDERVDEFAAPLPEDPEEYEFYPASLKVAMLLLDWIEERPDDYIYRKYDVGPGDLYSIVQTCEWLVYAASELARLLGMDERFKELRVLRERVKHGVKAELLELTSIEGIGRVRARALYAHGFRSLLDIVKADEHELARVPGIGPVLARKLKEAVTGGKPVPKLSSRRGLDEFLTLSEA*
GCA_003649375.1	QMRS01000001.1	1	DMS_other	QMRS01000001.1_11	MTase_II_00164	MTase_II	10839	11813	+	QMRS01000001.1_10838-11813(+)_1	MRQRYRVVDLFCGAGGFSRGFAEEGFEIVLGVDNMRPVAEAFRLNFPHAKVLVEDVKLLHGEDIESLVGEVDVVIGGPPCEPFTSANPKRREDLLERLYTDPVGRLVLDFIRIVGDLRPKIFVMENVPALAEGPLKEALRKEFARVGYDNIYFNLLLAEDYGTPSHRLRLFISNIKLRPKRSRRRVVVIEAIGDLPPPTSIHDIPNHEYVPLSPRKERRIRRLRWGEALIRYMGAEGKVYYNYVRLHPYRLAPTVMGSSRFIHPFEDRMLTVREQARLMGFPDHHVFYGGRDLQYDEVGEAVPVPLARAIAKEVRRFLEKGVER*
GCA_003649375.1	QMRS01000004.1	2	DMS_other	QMRS01000004.1_16	SspD_00001	SspD	13506	14837	+	QMRS01000004.1_13505-14837(+)_1	MYKLVVRAKKDSDAARAMVRAFYPQWGIEVCTLKGARTRDKALEALEEVIREDAYVIVLLGREDAKLAALEGETPLNVVFHVIRYSKVRNARIYNLFKELERARAAFRNCTAWRGCSYVFTHKAPPLFECREPAYDVFLGLGRGFKARLEELVGELGDNPLLVRMMGGLHAIYSGPIKVAEVVFPDEGAPRGARLGGSVVDVDEDGLIASNEDVIRTHEAVSLRLLGERGEGADEVLVPVSGGKDSTAALALARKAFGAARLTAVYVDTGVDFPQNREYVEKVAAKLGVRLEVEYADVRGQVRVRGFPTHGPGRWCTALKLEALRRAVRRIAQTSSRPVIVVGDRDAESEARSRRPPARVEDGILTLAPLKQWGTALVQLYLLREGLGLNPLYLAGFYRIGCYICPALRSWELYVMTRDGGLARALRGAPLLDEYLRHRGLGA*
GCA_003649375.1	QMRS01000004.1	2	DMS_other	QMRS01000004.1_18	mads_8	mad8	17434	19131	-	QMRS01000004.1_17433-19131(-)_1	MAVEVGRVVAVYGRSLIRFAALEDKMRLVSKPGVYVKMECEGGSWIYAMVVGFNLLDELYRRSRIVEELEGYGDLRPARNELVATIVGCGDGRSIRRGVPELPRPGQKVYAASSEELARIMGSGDIELGVLSFNREVPFTLSLNMLCSRHFAVLAMTGAGKSNAVAVILASILEKYPYSRMILIDTHNEYVPLARKYSSVRVLTPAGKIARLVEARYGIAPQQLEVPLWTLGLEEVAGMLRLDPSRATKQLMYLRSALQEVRRARYPLASADDPIYYRAEELREAIERQGRGSRYSDRSLDDLLLKLDALLENSDLRYVTRPSRSDELYESCERPEPYRSVAVYTEVYGSLLRPGLSIVALGGLPGDAQASTAATILKSVWRLVTAGVLAGSPIPTLIIVEEAHNYAPQGRWSPAREILERIAKEGRKFGIGLGVVSQRPRELSQTLLAQCGTLIALRTTNPRDQEYILSSMEDIMREMVEGLSGLSTGEALISGPAAAMPAIVKVHEFYTKYGVALGGKDVNWTEDWSKPPRPVDLTPYLVSEVEEEQRGETRDVGATIERFLH*
GCA_003649375.1	QMRS01000032.1	3	RM_type_I	QMRS01000032.1_6	MTase_I_00014	MTase_I	2884	4599	+	QMRS01000032.1_2883-4599(+)_1	VPNTLPRWMLNDYIKLRAHFGEKPFTVDDASRVLERPVDSVITLLSNLRRHNLVIVALDPDNPKRKIYSLRPIPVTRGDLESILKKAADLIRTRVDYSFILVLLFYKKISDQWKIEFQRTYKQLLEEGYSPEEAKELAREEYFHEFQIPEEYLWDNIVKHKGELHRYFSEALRKLGELNPPLRPIFDNFDFHQFASSRENSEILRQLVELFDSVPLMDTPPDILGDAYEWLLMMFAPEKAKEGEVYTPREVIRLLVEMLQPKPGDKVLDPAAGSGGMLIISYKYVEEKFGREEADKLFLFGQEVNAKTAALAKMNMYIHNIRNHEIVVGDSLLYPKFGLGEYDIVIANPPWNQDGYNEQVLKKNEKYRQIYRYGYTPSTTADWAWIQLMLAAAKLDGKVGIVIDNGALFRGGREKSIRSKIVDRDLIEAVLLLPEKLFYNTGAPGAILIFNKNKPAERKGKILFINASQLYEPHPEVRRLNRLGRDHIQKIASIYREYREEEGVSRIVDLREIRENDYNLNVTLYVTPPIETEEIDLEKELQELLEIHRQAEEARTRALQYIQQIIQANKR*
GCA_003649375.1	QMRS01000032.1	3	RM_type_I	QMRS01000032.1_7	Specificity_I_00047	Specificity_I	4605	5969	+	QMRS01000032.1_4604-5969(+)_1	VSIRTLDEFLRNTKQEPKTIETTKATLSSLTVKITGFYKETDFKQTPIGKIPKQWDITKLQKVSLKIKAGGTPKVSIKEYWNGGIPFVKIEDITSASKYLNCTKTTISKLGLKNSSAWIIPKNSLLLAMYGSMGEVAINKIEVATNQAILGIIPSEKTYVEYLYYWFQYFKPQWQKYAKLTTQPNLTAQIVRNAHIPLPSLAEQWGVAEVLSSVDRAIEKTEELIGRLERLRKALMQELLTKGIGHKEYKQTPIGKIPIEWNIVKLGSIFIFKNGKRPEIVKEKGVVPIYGAGFLQGYTNKPMINLENVIIIARVGKGSAGKVYLASGKMWISDNAIYAVPNNNRKVYSPFYYYYLQYLRLDKIAVRSAAGGYSLITQSSLSNLYVPLPPINEQQIIYNILNSIDNWITLEFKRKEKLEKLKRGLMNLLLTGRVRVKVEVVNASNTRSLVKDTR*
GCA_003649375.1	QMRS01000032.1	3	RM_type_I	QMRS01000032.1_8	REase_I_00001	REase_I	5975	9004	+	QMRS01000032.1_5974-9004(+)_1	VVREVGLENYIIDGLVKRGWKYIDSSSLSRIGPDKPLLYNVLRRKIKEFNPIASDEDVAEAVSLLEGRSYGPRGAREVLEYLKFGVPVKLRETRTSARLKLIDYVNPGRNEFIVSSQVTHTGRGTIRNDILLYVNGIPLVSIEVKNPTDPGVSWRDAFLQVKRYEEAVPELYKYVQVGVAVEAVARYFPIVPWTRPEEVVIYEWKEEGLDSIDSTIELFRPERLLDFLRFYTYFRMEEGRETKVLARYMQYRAANKIVERVLARLRGVEDKDRGLVWHWQGSGKTLTMIFAAMKLYWLLENPTIFFVVDRIELQNQLYYENLTKLDLGPEVRPKLVDKIERLQRVLSYNDYRGEPGIFVVTVQKFLPSEFEELEKMLRAVSRVNPHSIRNRMDVVVLVDEAHRTQYGVLAEQMMRLLRKANYFAFTGTPVPRRNPLKNTFAKFSPPDELYLDKYFILDSIQDGYTVRIAYQPGPFDYKLDRQLLDEFLESEFDELPVEVRRIVERRVGRELDVRKFKVFLENEERIDRVARYIARHFKENVDGKFKAMVVAASRKACVLYKRALDRYLPSEYSEVVMTFQSQEREEVIEEYRRELMERFRVTDPRDAVHRIIEKFRTEDNPRILVVTDMLLTGFDAPILQTMYLDKPLKGHRLLQAIARVNRPYKGVKEYGLIIDFVGIFDELERAFNMYESEDLKGAVFDVDAILEEFRKRLKRLIDIVGPRPKVSEERELISRIKIIAGNLARDKEKEREFLENYRVLRKLYELIAPKLERGETTEYKWVAEIYTYYVKNLIGSSPEEELADRYYRKTIEAVGKALRIVEKEAEFSPISIDRSFFEKFIESREVSVEEKASTLLLGLTRFALYSRNDPVYVSLSDKIEKILEAWKRKLKTSLELYEEAKSIWREIYGLREEQRKLGFDRREYGVYLTLKSYGFSERRALEVTRRLMSAVKDLIDVPGWSSNPALVSEVKRRVAFTILRESKRVGIPVDRAKKLINAILEGVRSVEPS*
GCA_003649375.1	QMRS01000033.1	4	cas_type_I-A	QMRS01000033.1_2	COG2254	Cas3a2	128	1039	-	QMRS01000033.1_127-1039(-)_1	LAPEGMNPECKLLSLRLATLPCKGMCSRARLPSFYREGVGGGCWAAHTALTLLEALDVLDQVKGVLRGKGLSLEDLLAALLLHDTGKLTIDYVKYGFSQHNVLSAIISLDVLRRSSFAGERFVISRAILLHHEYRMWREVFSNSILLSHFFQAIKAKRRVRLVDRSRAALSSLEALVELILGKAPLIELVTALSRRPEYHARYGEILRISTVAADYREVSKALTLYWFVQLFDNRAASVRESLRDYWRYSLMGLEGYASDPQMLANKILNKPNAKLNVLLTLLPRPAPPNFLPSPSERLAPRR*
GCA_003649375.1	QMRS01000033.1	4	cas_type_I-A	QMRS01000033.1_3	COG1203	Cas3a1	1021	2796	-	QMRS01000033.1_1020-2796(-)_1	MLDMSVTTALWGVVEKVVEKRGRKLVKYNYFEDLWDALNEDVGLTIVRAPTGCGKTEAVTAPFLASLREGERRWLSLIYALPTRSLSIAMRRRLSRALSALGVKWCTVTLDHGELWSVKPYLEGDVVVTTYDTLLYQFYGSVRPGYHVLLPMSKVLCSLVVLDEVQLLQDTSWYALSLLPSHLRSLLYMGVRVVMLSATIPQVLISEIARVLKEAKLPLSRIWAEPLRLVDSLDKPLRGRLDVELARGQIPSEDKLLLELLKEYEMEERLPALIVVNKVEKAVAVYRSLLRLRKRGALKRALPMLLHSRLKAGARRKVEELFEGWRAEADRIILVATQVVEAGLDLDVRLLLTELSPIDSLIQRLGRCARKRDGKAVVFTDARSGISVYPEVLLRKTLEEIEGREEELRSSVCELSIAQEFVDSVYTCDAIEMLRSRAARDLEQAISWISNYPNLIFARVGHERPSSPLLRLGYEVCCLLPSRSEYTSLLSGEEVCLKLSEYEERMVRLPVRSPREELPAVIHDLEGSRVSLILEAKASGGLLRLNARPMKPCEALSLAASRRHVLLLNPDYYEFYEGADLGVVNPWRLRE*
GCA_003649375.1	QMRS01000033.1	4	cas_type_I-A	QMRS01000033.1_4	cd09751	Cas8a	2790	3887	-	QMRS01000033.1_2789-3887(-)_1	LRGILLYTPGHSPYTDTLIAYGLAYALRDAPELEIRGRGTHYEVLVEAEIEDVATCIRRVFRERAVAELRGDVLRRLLAGRDVDQALRALEDGGLLKYLYELTEPGHSRREGRHGKGSTFKLPLMPLAGKYLHTDLTAKTKYDAKQYKACKWCSALAMLGLATGALTLSFGTSRVVVLFSFEGAVDREYLATFFEFLESLKAEREEGRTMLEDLRYSLDSIPDRLLAYSLTTYLSKELVLVMSVAAARWRALVVRFDTRRAVQVRGFQDVELNSVIGSLEEIIRLDEEEGTDTWGRLGDLIRRLMRRARARDSNAHHALDSLTSLFDFLASRRAEYLYEFARSGYKAFNRSFNVYGLCESLLRIC*
GCA_003649375.1	QMRS01000033.1	4	cas_type_I-A	QMRS01000033.1_5	cas_cas5a	Cas5a	3884	4723	-	QMRS01000033.1_3883-4723(-)_1	LVNVIFAKIRLPLFSVKQPESFQVMSSMPIPQPSSLIGALAYCLGVISGEGVKALNKVYEMVERGDILAARARPWSDGGAATPLTLSTVILRRFRVVDKAHEKKRRGEVKPAERLSKAVSGGDLVQAKRILEIELTDAFYREYVMGIDMLCAWVVREGVIDPESVKLIPRLGDTESLCTVIKVWSEKCGTAKKTIVETSFPAPALGKARVLEGSFMYMKLCDELRRLVPFIVPCEVRVERSGKVRYPAIRPTAVRIEYEEGARVCETSVGDIVLGVGES*
GCA_003649375.1	QMRS01000033.1	4	cas_type_I-A	QMRS01000033.1_6	DevR_archaea	Cas7a	4711	5676	-	QMRS01000033.1_4710-5676(-)_1	MVYIRVTGRAIINVHSANAEGAVGNYMGLSKMFIVRRTSNGYEVSEDAVISGNMIKHWHAIRVIELLKEKGVASLCDSCKRFIMYRSTLPYNEEFEFIKACAIEDLHGFLQPNTQVRRESLVKFAFMIPVEEMRAEYAAITHNRVVTTPEGRIPAEEQAMMVFKREHASGVYGFLCSMDLKYVGKPLADPENPEKTLPLKERKLRAKCAVLALADVLSGRFGAASSRAMPAIRTIELICAVSRQPIPNLVHGFYMDYLEESARMLGSLSSSLAGEIKVFVYGDRVVKELSKVKALENVLEIEKSPISALAEASRVVEDWLT*
GCA_003649375.1	QMRS01000033.1	4	cas_type_I-A	QMRS01000033.1_8	shah_acc_0033	Csa3	6199	6897	-	QMRS01000033.1_6198-6897(-)_1	VKKNVNLMVYHVIGFDMLDALVMTLGFEPGPLISAVASAAAEGLAEGARIVIFTAGFPDERAERAWRQLQDVVSMMELPRRLGVEMEKHEIPLRDLVEAIRVVKEVLSELREKNVKIAITGGMRAVGLAVFIAYLLVDWRYEPRLEVYLEGRGMALSVPEVRKLFRLSLTEERLRLLKFMKPGNVYTPSDLSGFLRKDRSTIYRQLQALLEGGIVERVDGGYRLSRLGLLLI*
GCA_003649375.1	QMRS01000033.1	5	cas_type_other	QMRS01000033.1_12	cas4	Cas4	7649	8200	-	QMRS01000033.1_7648-8200(-)_1	VWSWSSVITPWDVKQYAYCPMIPWIAWNYGVREPPTYSMEAGRAERSRRLEALRSLGLPQPIRLDVEMYSPRLRMAGVADAVAGLRRLTVVEVKAFRRKRYWHFREQLMAYALLSETCLGPTHRAVLVLGGRARCWDVDQRALEEARRLALRVREVVESEKPPLVQASGKCRSCWYRRLCPTA*
GCA_003649375.1	QMRS01000033.1	5	cas_type_other	QMRS01000033.1_14	Cas2a_Cas2a	Cas2a	8307	8459	-	QMRS01000033.1_8306-8459(-)_1	VRVVVVYDISDDAKRYRLASRLKALGLSRIQRSAFAGRLDSSRLRDLYRV*
GCA_003649375.1	QMRS01000033.1	5	cas_type_other	QMRS01000033.1_15	Cas1a_Cas1a	Cas1a	8456	9433	-	QMRS01000033.1_8455-9433(-)_1	VRELVIAGYGVSVRARRGLLLITSREGRREVSPADLDAVIVATGGVSISSKAVRLLMSHGVDLVFLDSRGRPLGRVYPPFINRTVATRRAQYAAYNTWRRWEVVAALVEAKLRNQANLLRYYAKSRGLRELRDCAAEVLDALEGLPAALGNARAVLNVEARAARAYWSGVALLLPAELGFDGRDPDSPDPMNVCLNYAYALLYSQCWRALTLAGLDPYAGFLHADRSGKESLVYDYSDQFKPPAVDRLLIRAFSSGWRPGVERGLLTPGSRGELVKMFLEWLGRRVRPSTGQPCTLRQAVRRWAFRLAAFLRGDERAYRGFVEPW*
GCA_003649375.1	QMRS01000033.1	5	cas_type_other	QMRS01000033.1_16	Cas4a1_Cas4a1	Cas4a1	9430	10257	-	QMRS01000033.1_9429-10257(-)_1	VVSRTALFRSLRRLHRLRLQDPVEEEVRGWSWDRPPLRPRAYLGLWVSEVAYRYCPTRRDVYLRRMGVRGEPGEAMVNGSQVHAVFAAACEDVRRELLLGRPGWEAYEAIAVRAVERLAGLGVNVESKPWLLDLYKRLILTWCAEEWAGLFVEYRVDGWCLGLSRNLRADGLAEGGVVVEVKYGRPHRFHRLALAGYAMALEAEMEVPFDYGVLIYVSESGGRARLSWEPVYISTSLRREFVEARDELIDMLLSGREPPRASSCPSSCPYRGECA*
GCA_003649375.1	QMRS01000090.1	6	argonaute_solo	QMRS01000090.1_7	Ago1-i4	pAgo	4236	5453	-	QMRS01000090.1_4235-5453(-)_1	VGAFRAGRLPRPVLRFREGTSTSPYRGLSLGFKPLSGPKALALGVLAEERVAGRMEELAARVIEGYGRFRGLAEVFDVYVEVDRVTVGGLEEAGEALESLRGVDVVLAAVPDEVAVPDLEDYYVPIKQAAAGLGIPSQMVNYSTLHRLSGSEHVLFNLALNIYGKAGGVAWGLAEPLGADAYVGVDVAGGFLAVTLFLRPEEPLVDWSYALNPSVEVAVAMRDGVLDAISRAAEVVGELGRVVIHRDGRAHWSEVEAVREAVRMARDAGLVADRPFYALLEVRKRVLPRIFKAAGSKALNPDKGVYVMMDPYTVLVATAGFPERRLVSSTGLVRPIAVRLVDASDWEVPVKDLARDVYWLSQLHWGSAFVSPRLPITTLYSHKISRLLSMGVHPPEEYRGRLWFL*
GCA_003649375.1	QMRS01000090.1	7	cas_type_other	QMRS01000090.1_3	cd09637	Cas4	1051	1707	-	QMRS01000090.1_1050-1707(-)_1	LITVSLVRAYLFCPLRAYIEGLGLRPDRGPAVEAGAAVHRAYEMLSLKLAEAGEISRSHVEEVSRETGLPLGEVERLARFRESIGLAGRPVRVEVELESRRLGLRGRLDILEGSTPVEVKYRGGVGEEDLIQLALYAMMLEEHGTRVEVGYIDLLREPRRVRVELGKELRSRALKALRGAKVALLEPRPPRRGAPCAACDVRRECAVFLGGVARPAPA*
GCA_003649375.1	QMRS01000090.1	7	cas_type_other	QMRS01000090.1_5	CARF_m1--CARF_MK_CARF_00011485	CARF_m1--CARF	2726	3184	-	QMRS01000090.1_2725-3184(-)_1	LGWALLLPVGTRPEAVVSCIYAFARRVEPPALLHLFPSPGTRREAARVAEAARALLGGVEVLETVVEEASLLGIVEAARGAIRAARGKGMRVAVDVTTGRKVMSVALYKAAVEEGADLVLYLHLKCREFEGLLYPLIPASCVELVALKGELP*
GCA_003649375.1	QMRS01000090.1	7	cas_type_other	QMRS01000090.1_6	mkCas0066	Cas6	3237	4241	+	QMRS01000090.1_3236-4241(+)_1	MLASYVVEASYRARYTPPKGFPGTAIRGAFGVALRKVACATGAPSCRECALYRSCTYSRMFESSSLLSPSARLAARSGVSGVTNPYTIEVLDAPRGRLRFRLNLFGEALEWEPEVLVALLGMGEEGLGIDPRRLERRKFAVERITRSVELGEEVVVYSRDSGISAPRAEARHRSLLEVFEEGARRMVEEEPRELLLRFRTPFRLVEGGRPRPSPSFTGILMNLARRYSLLAEYHGAGRPIPLSVARALKRESRMVRLRGGEVRRVVNVYKFEVGGGRRDFGRFYLSTLTYEVPPQFWRGQVALLAASLLLLGEYLHVGKLATAGYGDYELYYRS*
GCA_003649375.1	QMRS01000090.1	7	cas_type_other	QMRS01000090.1_8	pfam01867	Cas1	5511	6302	+	QMRS01000090.1_5510-6302(+)_1	VRTSRWLAAERYSIRRRSKRFIVETEGGREEVAAPRIYLLALLGDGWVTSGALELAYEEGVFIAFVGDPLTWLEPRPVRGVEYVMAQYEPERGEEVYEAILDSWLRGARELLRRLRAPPIGASIEELREELRKSVASRLGLGEGEVEALEKACMGFLKAEALCALHQAGLSPHLSLSGEAPLLEEFSLEFEHELVWKPLIGLGRRVGLGSWELLRRALRAAKDRLEGYVSPRTTLRSLMWRRAKALAASLLNPLMRYEAGGLA*
GCA_003649375.1	QMRS01000090.1	7	cas_type_other	QMRS01000090.1_9	pfam09827	Cas2	6299	6556	+	QMRS01000090.1_6298-6556(+)_1	LRVIVVFDVLEEYREVRDRLREFLKDMGGTFLQYSVYVADLDERGVERLLRGIRRILRRGAGRVDVLFPCERCLSKIRVLNTYEL*
GCA_003649375.1	QMRS01000177.1	8	PDC-S70	QMRS01000177.1_7	PDC-S70_WP_028295898.1	PDC-S70	3964	4437	+	QMRS01000177.1_3963-4437(+)_1	VRAVANSTPLIAKAKAPYLLFEVYEEDIIPPAVYDEVAVRGLEKGYRDAGLVKAAVEEGSIRVEEPSRSIEETLGCAPMLHRSEAGVTALALRHRACLVLQDERAARLVARALGPEVHGTLYVVMAAAAREVMPVEEALEMLNRLVAEGFRISVELT*
GCA_003649375.1	QMRS01000183.1	9	cas_type_IV-B	QMRS01000183.1_2	cluster3	typeIV_Cas8	349	915	-	QMRS01000183.1_348-915(-)_1	VRPRQLGRERGVCAFCQHYTEHGHRLKLPESFTDYPYLQSGDVICEYCYAFLKDPRYRRRSWLIEAGRVTFLSRREAVESILAEHEPPFAIYVATRGKRHGWIPMIYAGVNWSAGETVNVGLEGYGVLRVERRNIRVILSWAELLKKRRVPLSAITNPSPRHIATLGTQLWRRLQLTKDWPEWLLLIA*
GCA_003649375.1	QMRS01000183.1	9	cas_type_IV-B	QMRS01000183.1_4	cluster2	typeIV_Cas5	1449	2141	-	QMRS01000183.1_1448-2141(-)_1	MRSRSDVYRARIYLMTPLITTIGFTMFDGLLAHLEARRQLGDDFYNLPTNKLADLELDLPLRKLGSGRDWFYATSASIMPGGAVGVTRVRKRPVVDGPDRRRVHLGKGRYKAYDIPFLYRSARYVDFLFEGDAEEVEHLLAHLFALGKKRAEGFGTVRGVSVEPVELASAIQLPDGRVTRPIPARYVDISRTGELYGCARLQPLRFRPPYWAKRGVTLCTVPGERYVLNI*
GCA_003649375.1	QMRS01000183.1	9	cas_type_IV-B	QMRS01000183.1_5	cluster1	typeIV_Cas7	2125	2952	-	QMRS01000183.1_2124-2952(-)_1	MRLDIVELWLQLTSPLFHGGDEKTGTEHMFRRIKYVVGDEIIHVPYVSGNEVRGKMRRLAFWDLFKRLGIDDPSTKLRHTLLSGGVLERAPSGEAIVDVEFKRKLRRVPLISLFGCSVKNIVVEGKLQVSHCLPLCSELKEYLPAVEAEWYGRAVKRSFYDYLDWTFHTRRGEEPRGREDEQAVQMLYRFEILIPGTIMYVRFGLLDCSELERSAFSHVLKLFVESGTLGGRSSVGYGSFKVIAQRGELPSPATYLEWLEENSEEVLGILHEIEE*
GCA_003649375.1	QMRS01000183.1	9	cas_type_IV-B	QMRS01000183.1_6	cluster7	typeIV_Cas11	2949	3296	-	QMRS01000183.1_2948-3296(-)_1	VGALKEIEASSQPCKQRLVRLLARIYLRSRLWERVRGRSPLDVFQHRVLASSYAPSISEFIEQLCRKLGVQSLELEPGEVEELEECGALQLLRKESIVLVAEMYNYVRSSRGGRS*
GCA_003649375.1	QMRS01000203.1	10	cas_type_other	QMRS01000203.1_1	cas_RAMP_Cmr4	Cmr4	317	1216	+	QMRS01000203.1_316-1216(+)_1	MFLRALTPIHAGAGAGVAEHVDLPIQRDEFGLPCIWSSSLKGALRGVLTRKFGRDAQSLQNIRLVFGPEPPRGYVHSGAAAFLDARLLLMPARSLKGVWVYITSRHMFGYLAAYLESIGRTEEAREINEKLRELQTPITSTDRILVTKDDQGNGKAVLNEFTVECTVNKNLIHTLFEEFKAFPSELVELVRERGVVFLDDDDAYCLVRRSLLVQYRVRLKRGIKVVEEGPWSEESMPQETILVAALAYRGAYGDAKAEEAWKWFLNKVEEVGVLWLGGKETIGRGLAKIYLVGMGDGEG*
GCA_003649375.1	QMRS01000203.1	10	cas_type_other	QMRS01000203.1_2	mkCas0190	Cmr5	1203	1652	+	QMRS01000203.1_1202-1652(+)_1	MERVEEIALELVEEVCKVCKGSREGEDVLKAFRARARNMATQLYFSGTALVVSICAARSSVEAVEKGLKARAISELAHICNQRELTGEKAAYAIYGAAILYALRALGTISSQSFADAVRELMDNRLADIVAWQFATWLKRFSEAYIHEG*
GCA_003649375.1	QMRS01000203.1	10	cas_type_other	QMRS01000203.1_3	icity0006	Cmr1	1642	2868	+	QMRS01000203.1_1641-2868(+)_1	MKVKIILRQATPALIGYYKPDKIDEAWYLRPSSLKGVWRWFMRALVAGALYDLGYLHGCRGRSIVLKPTRSEVMAVSYIVGKVFGMGYADPEGKESEVSRIRMLVKPLKSPRVDKASNILGESLQRLRLLSRSRKGIDPFCFCDGEFKVTLLVSKRQGAEEVAIKALPLALTLSGLGKGARRALGSFDVLDIEMEHLSLPERLPKLLNELHESVKEEIEQRSNRLEKFGLKRSAEAGRVDLPPMPLLSKAMPARHPASEIYLARGPRLRWQQLHNFFLRSYRCQVLYGNSKAQDTLRRKLEAWVLGLPREQRKQNTGYRAKGVARRASPILVAYHTKEHIYGDGAYITSFLSLDWPSQIEWRDSIRRQRTCQLIPVNQGRVVSALSDAIDELKRYLSRCGARVHRIWP*
GCA_003649375.1	QMRS01000203.1	10	cas_type_other	QMRS01000203.1_4	COG1604	Cmr6	2859	3743	+	QMRS01000203.1_2858-3743(+)_1	MALAGDRMGVGRGRRACHGGSAMKLDLSVKVNVYSAIVREFLEEVLRDVERRAHTSFTLFSSSITKRLSKIFKGQEVWNLLEFTKRWTDEVYDAASRLFGVAFRFSMRTMTRLTINTRDAYMPLEIGVAWHPYFNVPYIPATALKGALRAYFRSCSVEVCGLGEEELFGTWKRRGEEGGEREGVLRFFDALPVSCEKGLVEPDIVNPHYPEVEGVIDEASVRPRPLVYPAVPRGVTFSAIIAADLSEVKCDQGRFVARLLKEVQEALAGGLGARTSLGYGILEVKLDNFRWVGV*
GCA_003649375.1	QMRS01000223.1	11	cas_type_other	QMRS01000223.1_3	mkCas0157	Csm2	2233	2718	+	QMRS01000223.1_2232-2718(+)_1	MVAFSRSRAAQPPVPLESFREAIHCDGRASDVVSKLLSLDPRDARRFVGEVTKTAYRRLHEVVTSTIDEIAQRAERGEVGSRDLITITRSEVIVRYQQARGQVPKEVADALLVIIDELKKEIQAAAKPGGRGTRGELSGALERARLILDAIAVLVYNYGKR*
GCA_003649375.1	QMRS01000223.1	11	cas_type_other	QMRS01000223.1_4	csm3_IIID_maka_6	Csm3	2723	3724	+	QMRS01000223.1_2722-3724(+)_1	MGTTTPAFERRLVGYVKLRLEFECVTGLLIRMPVHAQVYKIGGADLYPMTTRRYYSSLGRVIEVPYVPGSSLKGRMRGLLELGMGLKLYTTDMKIWQHVRSLRAMGVEEFTKCVHERIVVDELFGWPAANFSQIKERWAEVLGRGRKGEEKREAERKAEEKTKEVYEMLAVTRLLFSDFFPSEEFVSKLRPTSVADFLEEKSENRIDRITAAADPRQVVRVVPGVRFEGDVTLLVFDNDRGMVEGYLRTLVTGLRLIEETYLGGGGSRGYGRVKFNKIRVKAYRISIDGGKWPRVEEVKVEPEEYGSLDQFEEAIEKIAEVLEKNYWGGYGEA*
GCA_003649375.1	QMRS01000238.1	12	cas_adaptation	QMRS01000238.1_1	pfam01867	Cas1	2	778	-	QMRS01000238.1_1-778(-)_1	MSEVYGLGFTLRPSGSSIEVRSELGVKRLPASELVLVAGTGRMSSSAARLVARFGGMLALRRGFRVIRFDYLGSRQSKLLRAQLRAYSDYEECLKLARAFVRAASLNKLWILESLKSQGFEVGEEVEGIRELLKAEVSSRDELRIVEAEIAKLYFGGLRKVLDPSYGFEARTRRPPKDCFSAALSYAYTKLYMYTEAAVLSVGLEPRVGFLHVPFRRRSSLALDLAEEFRQPVVDAALLTLFMGRALSPRRDFRRDGEA
GCA_003649375.1	QMRS01000238.1	12	cas_adaptation	QMRS01000238.1_3	Cas2b_WP_028460064.1	Cas2b	1935	2213	+	QMRS01000238.1_1934-2213(+)_1	MLYFIVYDVADDDVRRRVAELLKDSGGTRVQYSAFTIELDSPHQLDILLQRIREVIGASKARVVAIPVCEADLRRAVTIIHRYELREEELLL*
GCA_003649375.1	QMRS01000238.1	12	cas_adaptation	QMRS01000238.1_5	CARF7--CARF_MK_CARF_00012467	CARF7--CARF	2939	3670	+	QMRS01000238.1_2938-3670(+)_1	VEGEAHIVTVGTSVIRNSAPRVGGNLAEKLKGWARAKPGSPEDVEAGEKAAPGTPEFRAVYEILALDPRSVSAELNAMWPYLERRRVEAATLLATDSGASEFCAEVLRKYLRDKWGIGEVEVTRVPELGRDFEKGLYNLLDALSSAVRRHGGRGRRVYLNATGGFKPETAIVYVAASLMGIDRVYYIHEVMREVVELPILPLDLRPDYRSLARLLGKPVLRRELEERMRPEAVKEAVRRGILIE
GCA_003649375.1	QMRS01000270.1	13	cas_type_other	QMRS01000270.1_2	COG2254	Cas3a2	661	1389	+	QMRS01000270.1_660-1389(+)_1	MRWSWRNEPIEKHVGGMLARWKAYKRVYEAPLARLYRGLGSVDDMMKCALIMHDVGKLVPRYQKFLRGEARLGDYRHEVVSAAITAITFKHRPWRIHVSAAILLSHEPILMGQVGRVGERYLTLTSVERILRLAGDGELVKLEDDGVEAINSLLEREGFEERVAREYGVDECLEVLKETVVATSIAGNRLLERLRVAALIHVLTVIDSITANESREDDEGGTFVTRHARQAEVVEVMGYGGV*
GCA_003649375.1	QMRS01000270.1	13	cas_type_other	QMRS01000270.1_3	pfam09703	Cas8a	1376	2542	+	QMRS01000270.1_1375-2542(+)_1	MEEYSLVTPGHAPPMDTLIALGIVAAVLDACPEANVSVWREGSRYRIRLKGHIDRGGLLECVLNTLRFEAEYAAMTGEGKFAYARMPQPAMRVELLREIADDLELEGTDPLIAYSRPEHALTRGEGRAGKSRSKRLRVAHVQIAPWAGKYITSAKEGEGTYFYAETEYVACPLCLALAWMGLLKATAVIAARHKKSIRVFYVAPDPIRMNMPDLALLLLVFGEKYELIPCEGPPLLAAPLLPLASGETLHPLKGGCRITVWEHARTGQFIGIRGLASLPLRPLLEFIAKAKSEGRYLPALVEDLRFSDPSLLAEIVECLVFGEPDPYSVVRDLWSQLSRDKRRERLRWLEQGMVDALFKVWARRHGASGGHGARTPRHTPYSVAGLGS*
GCA_003649375.1	QMRS01000311.1	14	cas_type_other	QMRS01000311.1_1	cd09649	Cas5a	2	298	-	QMRS01000311.1_1-298(-)_1	MKAVVAVVRAPHFSVRKPFSYQAAVAHSLPPPSTLVGALAFSLAVRSGIGGGSGDSYVEECCRAVLRGLVRATVKPLGPLTRSALSLTRVRALELRSSE
GCA_003649375.1	QMRS01000311.1	14	cas_type_other	QMRS01000311.1_2	DevR_archaea	Cas7a	273	1253	-	QMRS01000311.1_272-1253(-)_1	MYVRLAGRVRVNAASLNAQGTAGNVIELARAHILLEVGGSYELVEVPVITGNSLKHWHFVHFVSAYKGLGGASLCKWCNRLIGYRSPDKEGRSEEYFVRNCAGEDLHGFLQPENNVRRESLVKVSFLLPVENMEARFDTVTHNRVVFTEEGRIERGEQGMMLFKRQYASAIYGFSISLDLEYVGRLLYDANHRMVVDPEEARRRGKAALLALIPLLAGEVGASRSRAQPAWKVEELIAAWALKPLPPLVHGHYRDYVEESAKTLAVFSRLSGTRAELITYGVSGSILKGVREAMEGSENLSLIEKPSWQDVIMHLVERYESCSSGR*
GCA_003649375.1	QMRS01000311.1	14	cas_type_other	QMRS01000311.1_3	mkCas0071	Cas11a	1258	1668	-	QMRS01000311.1_1257-1668(-)_1	MSSSDGLPDEIWDAAEKVASYLSVLLAVEYDIDVVDRIAKARKLDDFMEGIYNALRRRYNLEDTILKQMGKETNEERRKALSDAIGIIRGLNPSHLEKLRSLNRGALKLVASYIGSRALAYTRTVGMLMQIFHGGR*
GCA_003649375.1	QMRS01000311.1	14	cas_type_other	QMRS01000311.1_4	shah_acc_0033	Csa3	1777	2427	-	QMRS01000311.1_1776-2427(-)_1	MLDALIMTLGFEPGPLISAVASAAAEGLNEGAKIVVFTAGFKDERAERAWLQLQTVIGMMELPRRLGVKVERHEVPLHDFVDAVRSVKQVIDELRGSKVKISITGGMRALGLAVFTAYMLVEWRYEPMLEVYLEGRGMALAMPEMRRLFKLAVRGEKAALLKAMEPGKPYRPATLAAALGKDRSTVYRHLRALADIGVVERTNGGFSLSRLGLLLI*
GCA_003649375.1	QMRS01000331.1	15	argonaute_solo	QMRS01000331.1_2	Ago1-i4	pAgo	985	2415	+	QMRS01000331.1_984-2415(+)_1	MDIFEKIAEKIMSEILIDFPFLSEPVKFVHKVPREFKLKRSKWRNWRLEVKDNSGIKPLPMLREGGKPLGGPLQIHLVYVAPDLGRRYVEEVISDKNELLRQRFAEHNLGEIVSYSIKFYEWIEQNVGKTRENIRKVLIEAIKESSDLPEGVVVVPVVIGPSYRGWYYEDVKREASRLGKHSQIILWDNFVDMNEETAATLACDIYVEALIQENIDKLEELDGLVWRLANPADGEGETVYVGFDYSRDREGRISGAFALLCDSYGRLISVRHAPLTSDYITEEAARDIFVYILERASKYAEKKGLKKPVRVVFYRDGPLRPLERVNIVRGFERSLKALGLDEKVMCLDLVEVIKRHSKRMYSRYRGEITNPWFGEYVVMPVLSGFHDGRALVSSTFVDFKKIEEEGLDYTVKPVEIRFTSYSSRMSNIEKIVNEYLALTALNFWSPLRRPKLCLPLILAHNLANLTRIGVQPRLPE*
GCA_003649375.1	QMRS01000354.1	16	cas_adaptation	QMRS01000354.1_1	Cas1d_Cas1d	Cas1d	254	1252	-	QMRS01000354.1_253-1252(-)_1	MLLVIRGPAKIGKRGSTLVVYSPKVGEKGEVSWERGAFPLLDLELVVVVGRRARISTGAILMLAEANVPLIFHSRRIDSILVSPFAVRIAEARRRLYKLTENMEWRVAIGRSLVEGKLRGMANVARYFTYKEAEKNPEARRRLDAIAEVEKTRREEVKGIRSVEELRVYEARWSKKYWELLSTFIPPHYGFTGRNPRSRDPVNSAISYSYAILYGLCTHALIAAGLDPYAGVMHAERAGRTSLTYDFSEMFKPVAIHAVIVASRTADLKVGRDGYLVKNSLSVVTKALYRNLRRRLPTWRHTVRGYIYRKAWELRANVEKGEKFTPFTYKVK*
GCA_003649375.1	QMRS01000354.1	16	cas_adaptation	QMRS01000354.1_2	cas4_I_II_V_maka	Cas4	1236	1856	-	QMRS01000354.1_1235-1856(-)_1	MICRTRAYYAARPERHRARRVPDMRYSERRGREFIKLLFEELSSLQGQNVVLRKVSCDEEGRKYSVAFTETGRELVLTCRPDGVVIVLLGGGVIRSLVLEVADTDCATVIRRRHLLPRLVLYMAATYLEYGVISAGLYASLAPLSTPPALLLVGREGATVRPVERLLSRIADLVERDEPPPPSSKRPPCGHCVYAPTCVYRDVAGH*
GCA_003649375.1	QMRS01000354.1	16	cas_adaptation	QMRS01000354.1_3	mkCas0128	Cas2	1864	2160	-	QMRS01000354.1_1863-2160(-)_1	MHVIVAYDIGRDDVREKVRRVLWRYGLCPISKSVYAGRLTWARLTILCEELSRLVGEGDSIVAVPVQDSDFRRALAVTKDKVWYRAERADIIVTGADT*
GCA_003649375.1	QMRS01000368.1	17	cas_type_other	QMRS01000368.1_2	mkCas0129	Cas5d	670	1464	-	QMRS01000368.1_669-1464(-)_1	MALTAYVADMELLGVLIFSGEQRPAVAEPGGAVITASHFIHNYPLIYGLNNRPVESYAVIPSLHFLSYNKLRESKHVSKLAAEPLKYTFVEEQIRKLLRGERAVYAFPAYPERVYVRKFFMAAKGFGYAEFRGRLKTVYPRLEHYVALIPPSRFRTVVFSTLELPPTIYIRIGMKRMGLFRVRLHRARIVGRVEGLAWTSVPVNLHDVSLFGYAIYDAVKLLETRSKPPEKPMSSIIGYVKTDKLAVIAHEGERLRVPVPPLTP*
GCA_003649375.1	QMRS01000368.1	17	cas_type_other	QMRS01000368.1_3	cas_Csc2	Cas7d	1481	2509	-	QMRS01000368.1_1480-2509(-)_1	VEGIEEWCVKREKPDWYNAVPKGKVANVYLIIEAQSRLIIRHEQETTDVTEIPTPYGFSVPAILNTKLQAVVRRTLLTMLHEWYDRNREVVKKEGLWDEEHDYGCTMRPYMRREKGARPEEAFTGYCGKCPNCLIFGYAVQEGEGYNVKSRVEGDLYVATAPRDKAVVEVTFNAVDDITKTTQMPGMETGALFTFNMVEAGTLFVGKLALKDVTMAELLLTLAALARTARIGGRQTHFGRIKIHIPAILFSTQELGGGYELALKILGKHKDGAGFEETLGELAEYVKGFGDQGILVLDREMGDKLRGLTQQELDSIILQAWRDARIFKESLDGYVRRPKRGK*
GCA_003649445.1	QMRV01000005.1	1	PDC-S70	QMRV01000005.1_24	PDC-S70_WP_028295898.1	PDC-S70	17288	17779	+	QMRV01000005.1_17287-17779(+)_1	MTAVSNAGQLIHLAKIGRLNLLKEIFSEIIIPRTVKIEVIDRGKEKGEPDALLLNDIDWIKVVDDPVNVDQLAKRVGIHRGELCAILLAKTLSVPVLLDDTDARKFALALGLEVVGSIGIIIKATKLGLISKEEGLRDLQRLAEVMWLGIDVYEKARKVIESL*
GCA_003649445.1	QMRV01000007.1	2	PDC-S27	QMRV01000007.1_46	PDC-S27_WP_184132443.1	PDC-S27	39581	41017	-	QMRV01000007.1_39580-41017(-)_1	MPIIIILFVIIMTEIKFYDREAELKTLTSVSEPFLAVIYGRRRVGKTRLILEFCKNRKFIYLFVNPEKSSKMLLEEFSRQLREAMRLPSYVRPESWREFFELLSEYDGIVVFDEFQWFTRVDSSVPFELQRFWDTKEKRPSVIVCGSVVGLIKRLFEDYQSPLYGRADVRLEVKPLEVTTIIEWLKDLGVNCLEEQVKFYLIFGGVPYYYALIQKYSVKSIEDALKKLVFEEHAPLRDEVNGILRETFGKDYYTYSSILSAIAEGYCRVSEIANKVGLKPTSLSPYLKDLTELLDIIKPELPAGRKKGAFYTIKDYFTKFWFKYVYKNRSLLEYNWRKVYEKCIQTLNTYLGEAFELLAKEIVEKLAKENKLPFTPTSISKYYGKFPQGSFDIDIVAYNAKTKTALYMEVKWSEIDYSRAQNIVNTLAEKTAYVKIRPLKKYYGLVAKKILDKERLREEKIIAIDINDLKALPSFKNI*
GCA_003649445.1	QMRV01000007.1	3	PDC-S70	QMRV01000007.1_57	PDC-S70_WP_201568547.1	PDC-S70	50549	51049	+	QMRV01000007.1_50548-51049(+)_1	LKHNKVVLNSSVIIALSKLKILTKIANIFEKVMVPAAVYQEVCIKGQGLPGDKDLRKAVKEGLILVKKVRNVVMVKELCSKLSAGEAEAIVLALEENADFIVLDDKLARKKARELGLNVIGTLRILKILYNKHLIDKQTLISSIRELKRHGFWISNNIISKILKEL*
GCA_003649445.1	QMRV01000007.1	4	PDC-S70	QMRV01000007.1_41	PDC-S70_WP_028295898.1	PDC-S70	31766	32344	-	QMRV01000007.1_31765-32344(-)_1	MHTGASLRVVLNTSPIIVLAKLSLLEKALELFSEAEVPRGVLEEVERKRDEVYQELSRLISERKISVEETRKRLSRLGLGRSSAILLALMKDKIIVIDDRRARRLARELGLKVIGTLSILKELRREGVLIEAHSRLREKSSKRALASQLLQIILSLRGRIHRAISTIYQYGSKSVVSSHSSSNNYPLVPRLH*
GCA_003649445.1	QMRV01000009.1	5	PDC-S01	QMRV01000009.1_23	PDC-S01_WP_067088819.1	PDC-S01	27289	28548	+	QMRV01000009.1_27288-28548(+)_1	VEEYNPWWLNEPDPFYEKWAESKVKWIPSVIEEFSFEPYALHFFIGPRQVGKTTTLKIIIHNLLKTRDPRSIFYYSCDELLDYRELGEILDNYLSARREWGIESSIIFLDEITFVNEWYRALKSRIDRGLFSKDVIVVTGSASLELMAGKERFPGRRGFGKDIYMMPLSFREYLLNFSKLEIQGAKIDNLNELMKKIKANTLFSKTISIFFEKYLKTGGFPIPIKEYFERGKVTHVSQKTYLDWLKADWIKAGKSENYMKEIISYLLEAGTVPVSWHTISKNTSISSPHTVREYIELLENLLVLKVLYWTSPSGQIDYRKSKKIIFIDPFLYQIFSSYTKVEVNETVVVEATVAAHLARVKSVYYWKNKTEVDVVILDGKPLGFEVKWTRRPKFGRKPIQTYVLGKNQIPLFLASLITQ*
GCA_003649445.1	QMRV01000011.1	6	PDC-S01	QMRV01000011.1_23	PDC-S01_WP_067088819.1	PDC-S01	26444	27880	-	QMRV01000011.1_26443-27880(-)_1	VTRVISKTIVEQNPWWRVKDFERFDYDLEKYQKMIVHFSRKIPPLAKGRTYFIKGPRRSGKTIWLKLYIKHLIENGEDPLSILYLSCDRIPIVNYVQLMNIIREYLNIYKRESNFILIDEITRVNKWSYALKGLKDSGVLENCITVVTGSIPLLLTRGAELMPGRGVEGGEYYLTPVSFRKYIEALANEKIRRILKEKSFSLDESIEKIAKKISETLPYITEIDEIFYKYLQTGGFPEVVDAFLRKEKPVEEALEILLNYILGDIAKENRDPDIAKAVLIEISKNLSSIVTYATLAKKIGISLDTVKDYIKILEEMLVVIPLGKFIFSSKTSTLKGGIKAYFTDIGFYYAIKTFSEGKLYSQVVNETLTVEKTPIIVENIVVSHIVQHGRIPKLREPNTFIGYIKNKKETDILYKRQDGTLVEIEVKYRYKVKLPPVKRAKEVIIISRDSFSYDKNKKVLIVPVSVFLALLKDCEKSL*
GCA_003649445.1	QMRV01000012.1	7	DMS_other	QMRV01000012.1_1	mads_3	mad3	1	909	-	QMRV01000012.1_0-909(-)_1	MKIINIKLKNFITCDDIDLNLKNMKIIGVYGPNAAGKTTVFVDAVLFALYGYEWVRSRKIKLEDLIMSGKSFCSVSLTFETIDNTGRKRILEICRILRKNGSSSVELYEYLDDSKKLIAHGDRTVTPYIKSLLKLDCKTFLTTVAVRQGEVLQIAKGTPSERRDLLLRLLGLKLEKAREVAKEKYYEAKQKYLELNERVKMLKKEVSMKNDILAKLNEDRSKLEKISLAKKHLLEEKERLLNKIDNYRSKLMELSKIKGKIDSIKRTIYDIEKQINEANYEIAKITRILGNKIDLNNINTILL
GCA_003649445.1	QMRV01000012.1	7	DMS_other	QMRV01000012.1_3	mads_8	mad8	2090	3748	-	QMRV01000012.1_2089-3748(-)_1	VEESIVAQVCGGSSAKGIDARILPPYSSEDISVGESLLVEGRRSSVFLTVVSEIKHHEGESYAFMLSKIEGLARDPHNIKYVQDTAVGELLSSKISLIPIAVYRDKRIFEADTIPDFLSRCFKVTKDYIRIFYGDIDYKYRWPIGLPKANREKEDQAFIPINIDALLRNSFAIYGKSGTGKTYMGNILASFIVGYNHSVSEEDRVSMLIFDLHSEYSHFLLDPTGKPLVEGVARAFNEDFIVYTLDEAFTKVLLDARLLKISASNIDVDDLLICSEALGLTEKFGDYAYAITNAIRNRRRARSILEYVLKEDYNRLQSFINSLDSPQEKNVFRANIPKLKRLAEYPFISLDEEDSLSEIVENLIKGKNVCIAFGTYENDSLAYLIVANVLARRIWNTYREIGLKTSSRKRLVIFLEEAHKFLARDMYFKTPFGKIARELRKRGVVLAVIDQRPSELDPDVKAMLWNKIVFNLTDRSDIREACIGLPHRELFEPIVETLRRGEALIFGSAISFPAIVKVIDYSQAIDIVKERIQEFYNEIEERRLREKGEPEW*
GCA_003649445.1	QMRV01000022.1	8	PDC-S01	QMRV01000022.1_4	PDC-S01_WP_067088819.1	PDC-S01	3332	4792	-	QMRV01000022.1_3331-4792(-)_1	MEFNSSREGIRVRVLDYIRRLLVTAPHKALLYTRRGRQELPYRWIFYRLVSYARSFAEGFTENRLIMIPGLRGTGKTTVLWQLYRYLVEEKKIKLKYVLFLPVDELKTLVGGDIYEAVNCYEELLGRRLEELDRPVFLLLDEITYDPKWPSAVKAIYDRSPMVFIVVSGSSALALQMTPDLARRGIREILYPMSMAEYLMLKYNKYLQKNFIKRLKAALFETFSPEEMLEKLEILHRMLMAIDLDLRTLVSSYLKFGGLPFTMHGDEITYEQVYDVIERVINKDFAAIYKMKSETRERTAALLAGLSTHPPGPLSILSISKSLGIKYDTARKILQALEHSLILYSIPPYAKGLAQARKLRKYCFSTPVIRAALAFRLGWPPEDLLGAMLEDAVLSTLIRLKATYPKIVGVHYDPKEGGADAVVEVRTGKGTISVPLEIEWGLKDGRQVRNTMKHTSSSYGIIVDDVIKPELDKDVIHVPKYIFLLL*
GCA_003649445.1	QMRV01000025.1	9	PDC-S70	QMRV01000025.1_24	PDC-S70_WP_028295898.1	PDC-S70	22088	22582	+	QMRV01000025.1_22087-22582(+)_1	MTYGLVVSNSSVLIHLTKISRLDLLYKLFKRVVIPLAVYRECTVDGKPGSESIKKASWINVLSIKNTALKQSLMYFLDEGESEVIVLALEINADLVLLDESEARRIAKNFGLNVTGTIGILLKAKKKGYIENLSKELNKLKASGFWIDNKLIEKILKETKESYN*
GCA_003649445.1	QMRV01000025.1	10	argonaute_solo	QMRV01000025.1_33	Ago1-i4	pAgo	29839	30735	+	QMRV01000025.1_29838-30735(+)_1	VLTVIPDEMSVDYDEDPYMPLKQEYASRGIPSQMINFSTCRNLRESPVVLYNIALNIYAKAGGIPWILAEPLQTDAAIGLDTGGGAAAATLLYNWTNLNFTWETEANPSVREVLSLETLLNKLIEKIAEENKPPSNIVFHKEGLFHPKEIQLLRKLVEDWKTQGLVEENFQYTVVEVKKKCVPRILREQGPRYYNPVKGTCLILDKYKALVTTTGYPDKILHTAPVKPLIVEIADTSNWDTANILQYAKQVYWLSELHWGSGIFTSKYPITTLYAHRIIAFWTQGIHPAEQENTLWFL*
GCA_003649445.1	QMRV01000025.1	11	cas_adaptation	QMRV01000025.1_21	Cas2d_WP_013277804.1	Cas2d	20035	20277	+	QMRV01000025.1_20034-20277(+)_1	VFDVPVGYDWLRDRLREKLKDFGGTFLQRSVYEIDCDWKTFNKLYKVVDSVLRKGAGRVDFIFPCAKCYKNIRIIGGELD*
GCA_003649445.1	QMRV01000025.1	11	cas_adaptation	QMRV01000025.1_22	cd09637	Cas4	20270	20941	+	QMRV01000025.1_20269-20941(+)_1	LIRGYSLQLKYSFFTVTVSEVVSYLYCPRKLLLIRTLGLKDKPLEETLEGVQAHIIYEKLTLFYMKTKESKDYWKLVSELEEKENFPEIRKLAEFRYSNPFTSAQVEVPVEIQGIKGRIDIIEDKTPIEIKYRNKLLERDVVQVTWYTLLAEAALNKNIDYAYIDLLKIPKRIKIHIDNEKRIKALKTREKCIKTIIQNNYTLKRKNCRKCPLRKECKLLNLT*
GCA_003649445.1	QMRV01000026.1	12	PDC-S01	QMRV01000026.1_31	PDC-S01_WP_067088819.1	PDC-S01	21785	22996	+	QMRV01000026.1_21784-22996(+)_1	MHFRVLRDFNPWWEHKDWENYDKDLILWKNQPIRWIPEWIKDISLKPFSLNFVIGPRQAGKTTGLKLLIKKLIDSGYNPRKIVYLSCEIFPDFIQLRDSLLYFLENRQNLLIILDEATSLENWWKAVKVLIDSGKALNSVIVVTGSSSLKVKRDIELFPGRMGEGKIIEVLPLSFPEYLKVFGISDYKLQQDRVLDLFEQYLTTGGFPLTINKNPSTEILKAFIGDFIRFNKSLEIAKEVFASLISKIPSPLSFRTIAKDTSGYSYKTVQEYLEFFKNLYILEYAYLKQGKKVYYRKEKKIFFRDPLLLQLFSEWSRTKYLEAALLENIVQEHLYRKYSEIYYYKNSYEIDCIAGNLKVEVKAGKPHRKYPKGTIVLEYEEIPFFLIKLYQNKQYSEVNYHKI*
GCA_003649445.1	QMRV01000032.1	13	PDC-S01	QMRV01000032.1_15	PDC-S01_WP_067088819.1	PDC-S01	11114	12529	+	QMRV01000032.1_11113-12529(+)_1	MSLKIQHLLIQNPWWEDPSEVLRDSKVIEALSRKPQKTYSFENIKNTILLGPRQVGKTTYLKLMIRHLLLEKKIDPRRVLYFSCELLNTKEDIVELLKLYDRLFPEVKKAKYILLDEITFVENWEAAVKHMLDTQISRNKVIYITGSSSIWLLKGSEKMPGRDISVRLFMPMCFREYAELFGSIKLREIISSLKPVNLSKIDSVKKLYREALKTSLVLNELNELFLKYLKTGGFYKSSYEYLYSSRISEETYLTYVKWIEGDLAKLNRRISLLRPLITAIVEKLSTRISYASLAKISELKSHITVRDYIEILEGLLLLRVFYQVDISSKTPNYRKEKKVYFTDPFLYNVFKGYSHEVYRDYSVENAVILVENIIGEHLARQFRRHETRVMYYCEVKETDFVLLKENLKLLGIEVKWQKDVKPEDFANRHRFKEKILVTMNDLDYCEKYNMALIPASVFLILLDKHQLYKVS*
GCA_003649445.1	QMRV01000033.1	14	PDC-S27	QMRV01000033.1_23	PDC-S27_WP_184132443.1	PDC-S27	20825	22249	+	QMRV01000033.1_20824-22249(+)_1	VNQLFVDRTEELAFLEEKYKENRAQLIVIYGRRRIGKTELLLKFVKNKNYIYFLCEKTSPQLNILKMARKMAEYLGKKSFARIQFADWEDLFREFLEWKTGDEKVVIILDEFPYLIEIDKGVVSVFQKIWDEYLSKRTDIVLILCGSSIGMMETDVLGYKSPLYGRRTGQWKVTELKLPYIKSFVPSYTFTELLYLYGALGGVPAYLCKLDPKLKVFENIEKLFLRKGAELYEEAENLLRQELREPRNYKLILEALAEGKRRISEIANTTGLDKAAVSRYMDTLELLDIVSYETPVLEKPKTKKRLYYIKDNYFNFWFRYIYPNKDLIEEKRGKIVLEEIIADYNNYMSIVFEKIAKDFVLKISLPIKIHKIGRHWWKTSKGESLEIDLLGFNKNKKEYIIVEVKWSRLKFSDVKRIYKALINKATKLNISGKLYYCIIAKEIENKDSISGAISNVLLFDLKDLEKVYFSQKQL*
GCA_003649445.1	QMRV01000034.1	15	PDC-S01	QMRV01000034.1_9	PDC-S01_WP_067088819.1	PDC-S01	7526	8842	+	QMRV01000034.1_7525-8842(+)_1	MSKEYAIGQIIKEFQEKEEEIIERELKVPLDYTFRKAISIVGPRRAGKTFYLLYLYQKIRKDSPSIFFPLDDDRIYPPSLKDLDLLLKVSREILGKKPVYLFLDEIQEVDSWERFVKRAVEREGILVYITGSSSRLLSKEIASLLRGRTVVYEIFPFTFTEVLKARNLPLGKYFSSREEAAIKREAEKYLEYGGFPEVILREEKEKILREYAEVMFYRDIVERYKIRRIDTVKLFFKIVFTSFARYFSINKVANYMKSLGLRISKNSLYSYLDYMNDAYIAFPLRRFSYSLRIVEQSIPKIYVVDNGLARVYNVITPEMQGQLLENLVFMELRKRGFIENENIFYYKINDNEVDFIIVDKGEVKQLIQVTYYLRYDDREQWKREVKTLVKASKELKCKKLVIVTWSQEDKILEDNREIEVKPLWRWLIDLKLLTRSSK*
GCA_003649445.1	QMRV01000037.1	16	cas_type_I-A	QMRV01000037.1_10	DevR_archaea	Cas7a	6516	7481	-	QMRV01000037.1_6515-7481(-)_1	MVYVRVTGRAIVNVHSANAEGSVGNYMGLTKMFILRRREKGYEITEDIVISGNMIKHWHAVRVSELLKSQGYSALCENCKRYIMYRSNLDYSDEYDFIKACAIEDLHGFLQPQRQVRRESIVKFAFMLPAEEMRAEYAAITHNRVFTDKTGAIPKGEQVMMVFKREYASGLYGFLSSMDLAYVGRPLADPDNPEKVLPLDERKLRAKCAVLALADILAGRFGAAASRAIPIIKTVELVCAVSKEPLPNLIHGFYCDYLEESARILKAAVDSGLIKNLKVFVYGEKAGEIFSKTLAQGLVESEGTVIKVLARAAEVVEQWLR*
GCA_003649445.1	QMRV01000037.1	16	cas_type_I-A	QMRV01000037.1_12	shah_acc_0033	Csa3	8003	8662	-	QMRV01000037.1_8002-8662(-)_1	MMRALDALVMVLGFDPGPLVSAVASSVADGFSPGARIIVFTAGFPDERAERAWRQFQDVIGLMELPKRLNVKVEKYQVPLNDFVEAVCRVKEIFEDLRELRVKISITGGMRALGIAVFLAYMLIDWKYEPSVEVYLEGRGMALKIPEVQRIVKYRLTSERLELLKAMKPGRVYKPSDLSGLLGKDRSTIYRQLQALVEEGFVERADGGYRLSRLGLLLV*
GCA_003649445.1	QMRV01000037.1	16	cas_type_I-A	QMRV01000037.1_6	COG2254	Cas3a2	1907	2800	-	QMRV01000037.1_1906-2800(-)_1	LERKVRPPECIVLKEKFLKEIPCKNNCVASNFPSVFLEGQPSGCWIAHTALALAEALRFKCSIEKCFSEKKFLWKDLILAIVLHDVGKLTRKYLEEKYAYHNVLSAAIAFKILQSTQLSSDSLAIAKAIFLHHEYRHWKKVLSSDFFAPSHIGTTFTRESSIYMKPGFEGALLNLQQLLNEILADKSDKETVNKLIENLSRYKEYKISTIEYNRITRSSTNRFRILVYSLALYWFLQLFDNRAASTRESIDNYWFNTLLLLENYSKKPCELSENILKRGWSVSTRIMLSLLPKYIQG*
GCA_003649445.1	QMRV01000037.1	16	cas_type_I-A	QMRV01000037.1_7	COG1203	Cas3a1	2785	4545	-	QMRV01000037.1_2784-4545(-)_1	MEEFWSIVSRIVKARGRNVRKYSFFEDVWKALDLSVGLVIVRAPTGCGKTEAVTAKFLRGLEIECRPWLSMIYVLPTRSLAFAMRRRLSRSVEALGISWCTVTLDYGEFGLLKPYLEGDIVVTTYDTLLYQFYGIVRPGYNVLLPMSKVSNSLVIMDEIQLLQDEYWYSLSLIPYHVSSLLELGARVIMLSATLPEVLINDISCMLSRAIHKYRIRDIWEESLKIIDSRDEALRGALDVELVEGELPSDERLLSILRDYSFEENLPGLIVVNKVEKAAEIYKTLINLKKEGKLGDAVPLLLHSRLRRGARREIEDLFEKRGDGSEEISKRILLVATQVVEAGLDLNVKLLLTDVSPVDSLIQRLGRCGRKESGRAVVFVSEEAGKKVYPLRLLRRTVEEIHGMEKELSLSVKLLKVAQELVDRVFTREEVEYLKRNVENLVIRVGKWIQNLPLNLFSRKGHETSSPLLRLGYELKCWLPSMDHYNKLTKENFLKVSFDEFKDNLVRLSLRKLEKPIPAIVHTLGEHKVLYELKLDFRENVEINVIERNLASFSSLVSKGSFFLLNPIYYEEWNGAELGVVSPWKEK*
GCA_003649445.1	QMRV01000037.1	16	cas_type_I-A	QMRV01000037.1_8	cd09751	Cas8a	4550	5674	-	QMRV01000037.1_4549-5674(-)_1	MSGVVLYTPGHSLYTDTLMVYGLAYALKDAPGLKVKGLGTHYIVEVDAGLGDVIQLVQDAFEPDISQRSYLGRLLAEKDYLNAYQYVRDSAKFKEYLKKLMKPGHVFEEGKLTRKGGVFKLPLIPMAGKYLHVDLTEKTKYDTKQYVACQGCIALAILGLTKGAIILPFAREKLVVLFAFEGRVDSEYFNNYYEFFESEYRKYESEAESAEEESERSLLRELGLSIDSMPSRTLVYTMVSLMSRELIVGMDSAEARWRALVVRFNTARAVQVRGYQDIELDSLIATLAEIIKISEAKGTGIWDRLREVTLSLLRRARVKSPIAHHAVDSLDALFEFLIGRNLENLYDFARSGYKAFDKKFYASGICEALFSLAC*
GCA_003649445.1	QMRV01000037.1	16	cas_type_I-A	QMRV01000037.1_9	cas_cas5a	Cas5a	5671	6528	-	QMRV01000037.1_5670-6528(-)_1	VAQVIFAQIRLPLFSVKHPEAFQVMSSLSLPQPSSLVGALAYCIGVSSGKGIKAYSEVLEMVRKGELLAARARLFSTYTETRGEYPLTYSAVVLRRFRIVDKAHETKKRGEVKPIVRLNKAISEKNYVEARRILEVELTDAFYREYTMGFEIICAWIFKKNVVDPKVLWLIQRLGDTESLCSVVKVWSEECPIEVSTDVSTSFLAPADGLVSVKGRGFMLMKISDEARKIRTFVVPCEYSVEKGPRGKYPVMRPSIVELKYSSGVSFCKTKYGDIVLGMVKGGRV*
GCA_003649445.1	QMRV01000037.1	17	cas_type_other	QMRV01000037.1_18	COG1604	Cmr6	14391	15170	-	QMRV01000037.1_14390-15170(-)_1	MSSTSTYYKFIQVDKPSRMRLKETKSHELIENIGILKLTLKTITSVHVGSGDFSIHENLPLSLNVKNAKGVPIIPGSTLKGVTAHYHLAVYRKQEKTSSLFGFPGYMSRALFEDAVPEAIKELVYEKVGPSWRPRRSLPSSIKIYKPDLPRENDKSILVLECIPSNTILTTKIIVVNTSEKELAEILLALGYPIGGTILLGYGKPKGLGKIRILKATTEMAVGAMIAKGAAEQIDLTSYLEELKDKYKSTLKEVFELEL*
GCA_003649445.1	QMRV01000037.1	17	cas_type_other	QMRV01000037.1_19	COG1337	Csm3	15175	16011	-	QMRV01000037.1_15174-16011(-)_1	MSVKGFDVLVINGEIDLSVRNVTPLTIGAGRKPLDPIAPDIPLLLDSMGRPVIPGSTLKGFFRGNIERALLAYGVTSASQIIEDIFGKSVGEAWGSHMFFMDAYVEGEYKIMSRQHIMINPRTQGVQHGPFEQEYVVENTLFRSKIYFRNMPLSLLSLLELAVNLANLGIARLGRSKSRGYGQITIDFNDVKVLFIGNFIEKTKVTYTIDISKGENRVLKPIEVEVFKWDKNVRVKDNYTPNGLDGKVLKELPFGILCSFTWDSIKKSLSDVLNELKG*
GCA_003649445.1	QMRV01000037.1	17	cas_type_other	QMRV01000037.1_20	COG1337	Csm3	16001	16816	-	QMRV01000037.1_16000-16816(-)_1	LIERGFLSLKRRVWARCVVELKEPLHVGAGRDPVSPIDLPVIRNASGVPIIPGSTLKGFFRSYLARLLIGYILTGERELKIGDTTIRLEPCIDSVNEKIKLEDWNKLCLLDRIFGSSGNISLASTIKFTDAMLTSDLREESTLKRTHVKIDSKRDVAERRMLVNVEAVKELVGGESTKFVFTIVFDELSEDFFRESNKLFYLLLLMLHKGIDAFLGGWRSRGYGHVIIKLESIRYATVKDLIEGRDPVEVPCDQLKDWILGSLREGCENER*
GCA_003649445.1	QMRV01000037.1	17	cas_type_other	QMRV01000037.1_22	icity0014	Cas5_IIId	17227	18273	-	QMRV01000037.1_17226-18273(-)_1	LSYVVIGLVEALEPIVITGKYGRGAFYRALDYIPSSTLSGAIVFKLRSSEKLPENLSELKESLTRNTIWLSNAYPIVDEVSLGIFDPLPLPLTTLALKDGRYVSSALIAAEVKKKRDLDVVKVLYELNPKVGRVFAYVEGNCVKIVSPYPKKVYTRVCLDLKTRTVFMSERNTGLLYTIEYVDVEEKPPRFIFRGVVDGEVLDFLKGGLELKVGSRRAQGYGLIRLSIRESMELDKYLRERSLIIGKTLANGYLTVDVVTYLRNERSLEKLGRILYQRVRRDHVKKWLLNAFILYRNVVYPGGVYVLEPNVGSDELARLEVKPPDDPIVRLHGLDMLFFNNPIHFIQI*
GCA_003649445.1	QMRV01000037.1	17	cas_type_other	QMRV01000037.1_23	csm3_IIIAD_maka_5	Csm3	18278	18856	-	QMRV01000037.1_18277-18856(-)_1	VRGAAVLQPSGEVRKLDHRLFTYRKIVRGKLMYTPIPPASLRGALRHAAYIAARVLGENYSEAYVSLFGSDPRLGEGRDTPVTRRGKIVVTLEEGLTLEELRKLTEVRPRISIDARYGTVRERALMFYEAISEVKDSNGLKPLVYSIDFIEEPTEEELRLFRAAIGLLRGWGIGGLSSLGFGLVERIECEEV*
GCA_003649445.1	QMRV01000037.1	17	cas_type_other	QMRV01000037.1_24	cas10_III_maka_5	Cas10	18885	21086	-	QMRV01000037.1_18884-21086(-)_1	MMGVFSLKRVREVLRAGFDELNRFYECVESDIRECLRRGDIEKMGDLLEVRLYSPLVSLYLIWRRGLLSGCSGLPSRERLAEVRRVALCSVLEGLGLLSENEVFSSIGDRELFVLARGFLECLKRGCGEELGERIVRLQLFEVGGKQALVSRTGGFADMRGASAMIDIASKLAADAVSEILGSEFLLSSEAGETVFLSPPEIAGSIEEAILRDYVLNHEKCPYLDVLLFRGNGASGIDVSVEDLLKRFGQVFLAALLTLRDLNLDEGEERLEARFLCRNCRNDRGLESDALLNFARRVVSSSSQVNDVHLAVMGGHDVLCKTCYVTRLYAKALIDILSGEGRRYRERFVECLKKSSAYRVLVEAVDEAKREFYKNYVYNLEEYDYDGKLAIFGLVYGDGDRFGTLKKSTRNIFDFYFLSLFFSELMGRGVKEGFSRVLDLDLYLAESMKLGKYLVPVTPLFVAGDDFLLGIRGEYVYVFVKGYYEGARRVYDVLRSFLKLPYFSDDMRKLLEERIGVSMGVAVGKTKVPGVFLYDASRRALRFTKEVTKRSGKKFKFGVQASLIYSKARASWDLVDKLTRIPPGGSEIYDQLFSSLIYFNDEGECPVSLALKEALCRSEGRIKGDYVKEIMEEFLTEGRHPLMAFAKVLSDIARGLRGEREEAVYRAENMKRVMRIFVRACKINEHSWRWFYTIASILDIIEDRESVEGIPKEGVVGRPREFEYEILKRFVGC*
GCA_003649445.1	QMRV01000040.1	18	cas_adaptation	QMRV01000040.1_1	CARF3--CARF_MK_CARF_01001287	CARF3--CARF	49	696	-	QMRV01000040.1_48-696(-)_1	MQTLFFTLGFDEKFILRWLTKLPLTEKDQIILLTAHPLNPKVQEAKRSIDLFLLKSTPIQTTLYPIKLEDFTQAVKQIKQIIANHTQQAKQVKFILSGGMRALILATYTAIILSQETLKEKQKQIIVDLENLEGYIQLPDITKVIKPVQLTKEKKEILQLIENQPLTAKQISDILNKDTSTIYRHIMYLQDLQLVNPDYKKTRKIHIAPEAKLLL*
GCA_003649445.1	QMRV01000040.1	18	cas_adaptation	QMRV01000040.1_2	pfam06023	Cas4	822	1760	+	QMRV01000040.1_821-1760(+)_1	VVLGEIVSSKFARRVRVFMREVGVSEELRGWNWDSGILSPPLKGVLLSVSDVAARYCPTRRDVYLKYVEGVVVKPTLPMVEGRVYHNVISGVVLEVKRKLYSLGLVSGYELYESLVEGCEARVRDIVLHNVRVLEEEPRSEDVERMVVRGVRLWKFLALQFAASVDRYVSVHGHLDVDSVVAEAVPHIVEYKVDGSPLGLSKELSVDVLYPGYTVVEVKTGSRQDFHRLYLAGYALAFEADKEIPVNMGVLIYVRAGRSPTPFFKVEEYVVSDELRREFIEARDEVFEIIENERDPGKPLRCYPYCPYYKYC*
GCA_003649445.1	QMRV01000040.1	18	cas_adaptation	QMRV01000040.1_3	cas1	Cas1	1773	2801	+	QMRV01000040.1_1772-2801(+)_1	MRVLVVDSYGVFVGKKGDRIVVRRKKEKICEEPAGSIDLIRLSCRGVCVSLDLLELALKYGIDLIITAKNGVPLALLLPFRCGSAIRTRREQYWAYRDDRGAFLVKKFIEGKIRNQANFLKYIVRAYRSVRPEVKASLLEASEKISGLLEDLREVECRDCDYVRRNVLEVEAQAASVYWEALGKVVPPELGFTKRKKRSEHPRDAFNVMLNYAYSVLATEVWIALVKAGLDPWAGFLHKDNPRRPGLVYDLMEEFRVPVVDKPLLGYVFEKRGLVLEYLGKDSRLSREGRLEVCALLNKVLGSERRFGEEKLTLRSIILRQARRIVKFLHGRSVYKPYVERW*
GCA_003649445.1	QMRV01000040.1	18	cas_adaptation	QMRV01000040.1_4	Cas2b_WP_028460064.1	Cas2b	2805	3089	+	QMRV01000040.1_2804-3089(+)_1	LKTLVVYDITDDNLRLKVAETCKNHGLSRIQKSAFIGEIPSGRRKELIVALEKLMRQRGPRDKIHVFVLCSSCYSLTRVIGSSIKEEKEEVLFI*
GCA_003649445.1	QMRV01000040.1	18	cas_adaptation	QMRV01000040.1_5	Cas4_II_WP_102552661.1	Cas4_II	3086	3676	+	QMRV01000040.1_3085-3676(+)_1	MSEEIFVDVSDVKQYFYCPRIVYFNKVLNLRERLTESMRAGKESHEEIKFREEKKVRLLSTAILAEEKLFGIYVESKRLKLRGVIDCLAKLPTGEWVVVEYKDTYSTRLQSHHYYQLVAYSLLAQEYLKRIVSRGFLFYALSRKIFEVAVTDEAKQYVRNVLRRILRIIVYEELPKPTGDKAKCRSCGYYRFCYRT*
GCA_003649445.1	QMRV01000047.1	19	PDC-S27	QMRV01000047.1_8	PDC-S27_WP_184132443.1	PDC-S27	7723	9132	+	QMRV01000047.1_7722-9132(+)_1	MSIIFVDREEELKSLEEVYSSGKSALVIIYGRRRIGKTFLINFFARSRDSIYLIVNYEDRELALRDLTRQFLRQVKMPYKPLVESFTDLYKLFPVSGVRIIVIDEFQRLWGTGGVTELQSIWDSELSKRNIVLILAGSAVGMIDKIGLSYEAPLYGRASKIIKLKELDYRSARVFMQNFSPVDKVRCYSIFGGVPGYLALLDNKVSLMENVENLILKTGAPLREEPFNLLAMELREPSRYMRILEVMAEGATKLGEIADKAGVKINEVSKYIRVLQKKLDLIEKKYPLMEEGRKGKARYYIRDNFFQFWFKFIRPNIPLLELGLHKRVLNEIKEKIDKHASTTFEKIALQHMALQAKKGKMPFTKIGKWWNSETEIDIVAVDEKNRKVYFVEVKWTNKPVDKKVLYSLISKSENFKWKKKERENIYIIYSKTGFTFKEEENVILYSLKDIEKDFDKEKPLVKQFSIQVN*
GCA_003649445.1	QMRV01000053.1	20	hma	QMRV01000053.1_3	HmaA_00001	HmaA	3654	6761	-	QMRV01000053.1_3653-6761(-)_1	VRVYLAPVLWLAENYLKYNPFFIYGGRNPLLHQTEVVAKSLFLKPTRMLIADVIGLGKTVTALRILKTLSSYRRLNRVLVAVPSVLVDQWIDEMRSMGISPQVIERRNLDFLAKHSVLPAGWYIGSIDTLKRPEYMIILKRSKWDAIVVDEAHKLGVLGREPNLRWQSLGGLIRENRDAIVLLLSATPHRGKANDYLARLALIDPTLLEVTNIGALERVFDKPDYYQRTHNIIVFRRSKEDVNKVYECIEVFKPCNMLAVLIEPNEDERLLLRTVTELAVSYLSKYYGYVMETFGWKTGRVQGVIALLRTLLVKRGLSSPQALVKTFSKLVEKRGRFLELIEEGYSPEEAQEKIAEELERYGRKLDELLTGDIGEHEEELDEEFDKLTPYFDRFLDEEFREELKTAVEYAKRILLGDVKDSKLETLKKILRLVLQASPDELPEDFRDLASGKAIVFTEFKDTAYYLYDRLRKWAEEEFGNRDIVRIFTSDNRGEIEEIKRWLAEEGKRVLVTTDVAGEGLNLQCANVLVNYEIAWSPVRLEQRIGRVWRYGQSRVTYVFNLFLADALEKEVAEIVFAKLYGITISLGKLEPIIGEKVFLSTIRRELLEHAIEEEKAVGGLVPVEIEFKGRKLSLSEMRIIDLVAKDAKAFVVAFIKALKKLIREIKFKRVYPHSVEAEKVRKDLRYLTGFSDTKEADESARMLLRLVAEILDAEIDEQDSRILLKLENGRIIDLLSSSPEKILEGLLRYFSCSDYVKYFVFRGNEKKVLLLTEAKFLVGGEVRYKEPIGIVADFCTKSINILRGKTLVKEIFELLMKSIPIDEVHGLSNMLSSIPSIINASYNTFYENEAREGAIRIIEAVKEYENFKKKLRGIEFFETNEPQVEIEEFRFVFFSSAFLPEVSEVVSEEVWSWAEDEALPVIFNYEGLNGREAIRVSGFEHYDIKSVKRDSEGRIIEERFIEVKTKMGKSLTIRLTEEETKVAKEKGDKYWLYLVYGVKTEKPVILAIRNPLERLPFRRKVAIEKREEYYFSLGQ*
GCA_003649445.1	QMRV01000053.1	20	hma	QMRV01000053.1_5	HmaC_00001	HmaC	7322	10882	-	QMRV01000053.1_7321-10882(-)_1	MGMDVRSLKIREEVKDLQYEPAVDLGNVVKGVAPEFILNPALFFERTYLTESMKELIIKVFMNLLGLKSTVVGNRRYEVSSNLILLPSDLGGGKTHTLILLYHIFKLIGEARDLSEVVNKIRVLDEDLAEFISKNWTKIKEVSPKVTVIDCKYSDLAPSPVKPISIAGREIKTLWGYLGYELGRYEFVKEADERETAPYVDMLLNVLNESRAVVLIDEIGRYYDLSGLSTTTISAFLMNLAEAVSGYTVSKVAVVISVPYEVVHEKAEAKAGMEYIHRPELINAINKVLSRPNVEIIKPVERRDLAEILRKRIFAHSREEFDRFAGEFITAELSKEYPRQVSKVLDDKGFWGEVRKTYPFHPRFLEVLEMLAYRLPYLQRTRDAIKIAVRTVLAIKEGLFDWLEDEINLVMPYHIPLFVGEVLEETVLRNAPKEYKVFQLILRSNVVEPVTFSELKKLERKEDFYERVVARALRNLSEEDRKLGVKLASVIWLHSLVGLGIPMNMGDFPTTADLVYSISPTELDVKGVLSVLRGVLPQLIVHGDPESDAARWFFARIPSIEELVEILKKNVTDEMAKDKLARLLEEGLRGRRTTSIFRDNVAVVRDSRDVPREVVESVNPALIIFADKVSKEELVELLKGRNNVVVLAPCVEGIEESDELSPEDIKGIRELIGFKGRSVWEGLLELLRYYVATEGITEAHLKSFVGERIAGGGEEHELLAEDLMKLLKEKVAGKKDYFYKHTWNLINKSYHRVYYYRLGELRYEDGLTIESDKPIAPLVEGFLKDKGLIPSEFRRDNIISIVRDYLGLDPKRDVISVGHLWSFIRTTDRANVPLISYKMFIEAVKDLVRTLDYAVKIREIVLWKPVFDNRVEAEEKSESEVFLNMVREYLDKTRMSWNDVELMYWENVFDKWIKRVIEITPKDKLLKVLDRRGNVLDIRDVLSGFDPRSVIKAGKLFYEVKKYVVEVEPNLPEEIWEKREYRGSVKVIVENFDEEIEVKLYPDSGLEVEPSEFKGRAPLTCELKLMAERAGDYRIFIEIYGKGELLEKRILSIPVKGEWKEREIIISEEFKPAEEGVKVLCVETREILGIPDVIRLAKSYGGEIRGKISVETEEGRIILDIETSDPRVLETLWSPINTLTRILKRGTSSVDIRLIFREEPELRDAVRFLSYPKLLRFRVKERASGG*
GCA_003649445.1	QMRV01000053.1	20	hma	QMRV01000053.1_6	HmaB_00002	HmaB	10882	13884	-	QMRV01000053.1_10881-13884(-)_1	MEEQFIETLDFPIETVNKASSREKGGGGRPPYWEMVFWWTRKPLAGARAVVAGALLSADTNKANFMNWLRLDPDRPSHRLNPVLPENIKKEFKKIKLLDPFAGFGSIPLEAIRLGIGEVVAVEFLPTAYIFLKAVLEYPKAYAGDKIRVSGKEVKELGLESAVKKLSGPKKIADGENYEIPRLIYDVAKWGNWIVGELKEDPDIKELYDEDTAVYIGTWEAECPICGKRTPLVGNWWLARVKGKKYAYMKPKAEGDKVNIEVVEGKTEGAPSPNVRGRPELAECLLCGSRITYIDPTTGRIYRSKSEVRNELIKKRLEFYPKHAINDWNQKLEEYLEGRISLEELKSAKARPRLLVKVKIVNRDLKFEPCNEEDNEKLWRALEKLKQIRGDPDIPTEELWKYTASGGGAISIWIWGFDKFYKLFNPRQLLILVKLVKLIREAGKKVEEEKIKEGWHREEAHEYAEAVITYLAIALANIADFNCVSSQWQATAWQPVKRAFAMRGISMQWNYGDVNPLSKGTGSWNNALENIIDGLSYLVSAVSGSLSKVRVLLDDATVLTKLGNGRFDVIVTDPPYRDDVPYAELSDFYYVWLKRALSDDNLAPRFHADALIHNTQWESFALNEISYNKGRLDYFGVKEAEDYYEKLMGMAFSKMAELLKDNGLIVTYFAHSSPEAWIELVEAGWRRAGLRVTKAWSLATESLQRVTARGKTALESSIVVVWRKRLGDGKVGEYGEVYREAVEHAAKAKEEAWRSGLGSSDLFLATMIGALSVFTSYDKVLRFGSELSSRDIVREAYAIATRVIAGASDLVKSPEALFYLAAKAIYRVYAKARGQLTLDGVSAEPIVLSSKDVIILSYGFLKESDSKGKERGVKMFEEACVIRGLGEVKGAKVAQQKAFVLLEPLTSSLKEVKDVLGKRGVNPIKLEALRRKLNVIDVLHLLEYYAKQGRGEFDSVYRILYSKYPGLVREAIEAARTIAKFVNDPESALAELCVKYVEGR*
GCA_003649445.1	QMRV01000055.1	21	PDC-S01	QMRV01000055.1_8	PDC-S01_WP_067088819.1	PDC-S01	4481	5773	-	QMRV01000055.1_4480-5773(-)_1	MDVRTYLLDKKEDIKSIDVKERLVHIKENKNFIISVIGPRRAGKTFFLYYFIKNVRKLRDEDYLFVNFEDYIEIKNPLKLPLIHQEIYGKPPQYIFFDEVQALSKWEKVVYTLYEKRKYFIFVTGSSSKLLSKEIATQLRGRTIPIKIYPFSFKEIFKLKGIQQKKYYSSYEEAKIKSIVNEYIEKGVFPDIVLNNVLPRAFYREYLDLVIYRDIIERYGVKNRYVLEFFIKSIISSFSSQFSVNKVFNTLKSRGIKVAKKTLYNFQKILEDIQLAFFLRKITVLTNISLRKLELTTPKVYLVDNGLYRYTVGRRNPEKLLENAVFLELVKEGYEPNNNIFYWRSRQEDEVDFVIVENDSIKQLIQVTYELVNENFKREVSALQKASKVLECKKLTIVTWDQEDLIKINGNQIHVIPFWKWILKRFQREL*
GCA_003649445.1	QMRV01000058.1	22	cas_type_other	QMRV01000058.1_5	cd09687	Cas7b	2997	3956	+	QMRV01000058.1_2996-3956(+)_1	MPRRAFIASIIKVSGNVNADISVGIRVPMKKIFNWKQEVKAFVSARCIRRCIRERLAEKKGLYIDPLQLVGAGREQQLGDIGNPIKYVDDDLFGFLVPERPPRKRSSPVKISPLISLHHTEIKVEFAARFPRDFLKEYEKGNPVPFEIEVAEWLGRLNVIVSDRIGRFEALELTEDMLKSGEVSEVEKGVYQLSAEERKKRLRALLEVLLWEGWEFPRGSESPCTPEFYYAVVALTEHFTPIFSYVDVSDDELDKSKLAKISDIYGKLIDRMYVIDYRQGVVDVYERGSEGTLTKVKSSKLDSETIREVIEGICEYIVV*
GCA_003649445.1	QMRV01000058.1	22	cas_type_other	QMRV01000058.1_6	cd09692	Cas5	3935	4765	+	QMRV01000058.1_3934-4765(+)_1	MRVYSRLTAITFTIRFLTAQFKEHAQKLVRRTYLIPPPSAVAGIFGAILGVPREKLYDFCREKCILAGAELLSFEGYFSQVSRIFKFDRDAMQLVKLLDSWYKIHTLSRGKRDEVFKAISELMTIYRSEVLYKPEYKFAIVSSDIGVIREGIRRIRDLNFEFEVFGGNDYHFVDFVGSVKEARLVDSSVGRGYCPQSKFKEVKASNFTITRYPERTRIDGRTPLVVPGYIGGNIDEWYIFVYGADIITVEPLKVVDDGESRIFVYPAHEYFVRWGT*
GCA_003649445.1	QMRV01000058.1	22	cas_type_other	QMRV01000058.1_8	Cas3b_WP_008086256.1	Cas3b	5913	8117	+	QMRV01000058.1_5912-8117(+)_1	VTMHQLSSVLKEICLKDLGIEDPELKESHKGKSLLKHVEECVFFVEKILRHVELDPVLKRLVLALAVVHDVGKASPEWKLSEKRIKHSEVGALLLSKICNKLASYFQLEPKYVYALIYLVWRHHSALKYPQAGLLKKSYYFKRMWSDVKVSLWSVLHGFKREFRSPNECLRLADVMGIFKLADIVSAANIDPSFIIDQYVWSYDPYKRSIGLLKTHALKKTGKFDEEKFSLQSSIAGSPVEHLIVAAPTGWGKSALAVLRIGKLKPMKVFYTLPTITAIKEFYEKLREIFGEGYVGEYFYFADVELLRASEEEYEHLLNLYRYFIPKVTITTIDQVLFTALQVGKYHLRRFNFNNALFILDEFHLLTPQMMAALGWSLKHIQPYYKFKLLFMSATPAGPYVEYLKKICGDRIKEFILEDEYRKLKRHKIETVLDKSVEDFLEEHLDLLNTKLSEGRRLLVIVNTVDRAINVYDLLKESFKNHEVNIIHSRFAYKDRLAKEDAIRGAEILVSTQVAEVSLDISFDMLVTDLAPLPSLIQRFGRVNRYGKRFDEINVWICMKLKSHKPYTRVEVDVTGELLKGKLVEALEKRGERAYIDQVKDYWEYLSVVELIEDYYKKLENILEATYCFYHVSREDYENVLSEKLLGREPNILVVPELYREKIKQLLTKLKGERNYSMRRRLLAQIKRHLAPVPLFLARPPYAEWDEELGSYVVKKERCPYTIEKGFIISREIA*
GCA_003649445.1	QMRV01000065.1	23	cas_type_other	QMRV01000065.1_1	pfam01867	Cas1	3	638	-	QMRV01000065.1_2-638(-)_1	MIFIVKGIAKISKRGSTIVVSIPKRDSQRNIVWESQSIPLLDLELLIIVGSRVRLSSGVALMLSEANVPVIIHSRRSDCLLMNPFNVRIAEARRKLYNIVENPSWRVSIGRNFIEGKLSGLANLVRYLAYKDIEKGIDAKWILKEIASIEELRKNEINNIRNVDGLRLYEAKWSKKLWELLVTFVPNEYEFTGRDPKSKDPINSAISYAYAI
GCA_003649445.1	QMRV01000065.1	23	cas_type_other	QMRV01000065.1_2	COG1468	Cas4	643	1584	-	QMRV01000065.1_642-1584(-)_1	MSSSPTISEETMYVKKLGVYYGITAYALYPSQSTLEDLHGLELQSYVSSLADWLAKGILSSQSLFKILTSAEPLLSPEIRSGTGLKGWMSSLPARILDDFMICRTRAYYTAHPELFKSRRIVDMEESEKRGEVFIRRYFIPKIRKLVDKAVEKNYKHEILKLEDCNKENKKYYLIYKGLEKEIACKPDMVAIISFYGKFLRTLVFEVAETDTHTVLRRKHVIPRILLYIIATYLHYGIPSVGFYISLSPKSSPPTIVFIPKGGKQQKGTTRIRKLIQILEDIRNLVLATDVPKPNRNPICSHCVYRPICKFAM*
GCA_003649445.1	QMRV01000065.1	23	cas_type_other	QMRV01000065.1_4	mkCas0129	Cas5d	4116	4922	-	QMRV01000065.1_4115-4922(-)_1	MLRAYIADMELQGVLIFATEQRPSLAEEGGAIITTGHYIHNYPLIYGLAGRSIEAYAVIPSLHFLSYQDLEKSPFKPKLAKESLHYGFIEVQLKNLLSGRESIYVFPAFPQRVTPKKFFMQAKGSGYAEFRGALKTVYPRLVHYVALIPPTDFKTIVLANNIELPRVLYMRIGMKRMGLFKVRLKEAEIHKKIEDPVWTNVPVNLYDIGLFGYTPIDVMKVMETRSKAPNKLLASTIGYIRTRKLFLIKGDKEEYRIPLPLKLMGATT*
GCA_003649445.1	QMRV01000065.1	23	cas_type_other	QMRV01000065.1_5	cas_Csc2	Cas7d	4946	6040	-	QMRV01000065.1_4945-6040(-)_1	MESPIHATITLDEIGEKIFGKKYREVAEWCVKRERPDKYNAIPKGKVANVYIIIEPLSRLIIRHEQETTDVTTIPTYLGLSVPAILNTKFQSGAVRRQMLSLLHEWFDRNKAVASKELGISTYTCVMRPYMKQVKERQVPEVFEGYCGKCPNCLIFGYAVQEGAGYNVKSRVEGDLYVATVPEEKSVVSVTFNAVDDIAKTTYRPELPESQRTGALYEFRMIEVGTSFVGKLVLKDMTFTELLLTLLTIARTTRVGGRVTHFGGIKVHIPAILFSKYEIGSGYEVATRILGKYTEKTPTLEDVVNEVTEYVKKFENQGILVLDRELGDKLRSLKQEEVDTIVLQAWKDVLVLKESLDMFVGKKK*
GCA_003649445.1	QMRV01000065.1	23	cas_type_other	QMRV01000065.1_7	CARF3--CARF_TM_CARF3--CARF_TM	CARF3--CARF_TM	9192	9890	+	QMRV01000065.1_9191-9890(+)_1	MRWRHDKMTNSKVARIFTFGWSPEFVVRPLVEEGLSKEDIVVLIASKPETEYAKKRVEEAYKHVESFLQMAGVSNLYYREVDTNKDIIYICRDIVKVVKEFDSANSFKFYLTGGMRVLVIATLIVARLLHLSGKQTGIKLSREDRPISYTIPIDLLELSVEDTTKTQIEILRRLKFQGEARFEDLAIGRSEVTVRKHLTKLRERGLVNYTVKGRKQVYRLTPLGEILLDVVG*
GCA_003649445.1	QMRV01000065.1	23	cas_type_other	QMRV01000065.1_8	icity0025	Cas6	9895	10872	+	QMRV01000065.1_9894-10872(+)_1	VYLENPVIIKVNVSFRNDLRIKDYTAKLVKSLLISGNPSLKEIFAKGESLSPKPIHITPLYTYNVDRNSERKQEEKIEAIYSRFIPKKSVAKPPKINKLKPVKIEAGRKYFFYIGTNMKLLNDVLLGLYDINRFIFGKETVDIDQLSYEIRYVDVEKESEEILEILETAKENYMKVVFNSPTLLKDPLVVMRRKKKKLLLPLPEAILSTPFLMVLIDRGKVRRNIFIRCMRYVKSIFDIPYTTLKTINLVWYVYDNEVLPAMIGYVKYFIDYQILQYAQSVMEMKYGLDFMELLSKVTVLAQVYGVGDGRATGFGHVTIKMNTIQ*
GCA_003649445.1	QMRV01000072.1	24	DMS_other	QMRV01000072.1_3	HmaC_00001	HmaC	1781	5320	-	QMRV01000072.1_1780-5320(-)_1	VSYKPPSVKGLRIRKEVLEGRYEPAIALSNIVKGKAPKFILDPAEFFKRTHVTETMGTLIVKTLMGLLGKTKLEVGGRTYVMYSKLIILPSLFGGGKSHSLAVLYHLLNIIRNVEDPEKARAIIKILDEEIANFVYKYWNELKSIGIKCVVVDGPSTDFAPVPEDGREVKTIWGYIAQQLGRYSVIARYDKNVAPSREALKAVLDDSGAVVLIDEIARYYCRTKELDKDVINSFLMNLTEVLTTEEIRRCVVVITLPYDVEKGIVEEAHAGAIKAEIIKKIIDRVGSGNTIPVVTTVDLPSILRKRIFEEDEETLRKYGRALADMLFENASEVAREFIRRKGGLNWLREEFERSYPFHPETINVLRLLHTYLSKYIQATRNPIRMASEAVLAIRRGLYDWLGYTPYLVMPFHIPIVLERVLTEAFPLSTPSELGIFKEILEKDVVHPIKGEAGEIKLGDNIREKVPKDYHVPSFMVTAYIWLRSLAGGGLVSNIEAYPSTEDVAWALIDLETVSNREWMEVARILRGLHGKLAYLTEYSGRWLFRRIPFLESLIEEKARDILPNIIHGELASYLDNLRERGKSEYKIEVLKDAQYVFIKYGEEAKLPDDLDVNKPTIVVFAREARDDEVAKVLERNNVVVLRPDTEREISEEDLKARPELKKYRTYWEALMDVLRYLKACERVTDDVLKTEYIEEISRAEEVFALLRSKRDRLRTDYDELRSFLLPRVYYAVYLRRAGRLKKLEGLSIRSDAPLGYAIEVVLQKENYLKKELKGNELEEIIKTYLNIDIREKKDGVAISDIWNFFLTNTTVEEIPVLPFSALMNAVYEMVRSLDYAVKINSRIYWKTVYNSKEDANLVLSMSGKDIGEDTVKTIRKLMVLLQRTGQVARIVYWEHILDDWLRGLKPKEGYRIVILTPTREVKTLEELKTEYNWEEILKDSALFYEKLKVDIDLELPKETSLGKEFTGTLKVTSSIYRGKVKIQIISPKVVVSEKEFVSELPVDKDLTMKVPEEVVEEEVPITVVVYSEKGEELGRETFTIALKLPPPPVPPVLKRREWLSKKAILKLIEEGKPITIYGVRSSNIGNLVILPSLVSGKLKLSMEVSSIGGVEEAKATFNVENLPVEKTSLIQVSAIGVSRLGKTEETTITIEFDKPLSSKDIDVNEFPDDVEFDAEYEVR*
GCA_003649445.1	QMRV01000072.1	24	DMS_other	QMRV01000072.1_4	MTase_II_00138	MTase_II	5326	8313	-	QMRV01000072.1_5325-8313(-)_1	MKPNEKLTFIETPHFPIEIINEASAKEKGGGGRPPHWEMVFWWTRKPLAGARAVIAGALLTENIRKEDFTNWLRLRAEKTPHRLNPWLPNEVREEFKKVKLLDPFAGFGSIPLEAIRLGVGDVVAVEFLPTAYIFLKAVLEYPKTFSNVKVRISGKEVKRLRLDSIVTKLTKAKKIINYGVYDIPSLIYDIAKWGAWIVEKLREDQDIKELYDEDVAVYIGTWEVKCPNTLCNRYTPLVGNWWLARVKGERYAYMKPKAEGGKVSIEIVEGKSEGAPSPNVRGRPELAECLLCGSRITYIDPETGRVYRSKSEVRNELIKKRLEFYPKYAIRDWNRKLEEYLEGKTLEGLKNALARPRLLVKVKIVGRDLKFEPATEEDNEKLWRALEKLKQIWGDLDIPTEPIPSYESRSIWVYPYGFDKWFKLFNPRQLLTLIKLVKLIREAGKRAEEGKLREGWSKEEAFKYAEAVTTYLAMWLVNYVRYDSMVTCWDATYWGLLKVKQSLSMRGIAMMWNWCEFEPILGTKTFLPYTIDGLSYLVSVVSGSSSRVRVLLDDATVLSKLGNEKFDVIVTDPPYRDDVPYTELSDYYYIWLKRALSDGNLAPRFHADALIYNTQWESFAPKEISYNEGRIKYFKISSAVDYYQWLMSRAFRKMVSIVKDGSLIVTYFAHSSPEAWIELVEAGWRSAGLRVTRAWAIATESAQRVTARGKTALESSIVVVWKKRSEDKVTTVDEVRERARQRAREALEVAERIGLKGLDLFLTVMTACLSEFTSYSRITRFGGELSSEDIVAESYRIAIEVLVGEESRYIKSPEALAYITIRRLFARIPKWDWSLDSQDLITLGYGLYGIRGGKQRERLHEILVRKRVVGVPEKEGRKGAKVAKPKVFTFLSPRDANPDSIKEVLSLRKIDPLVLGVLEKDRTKPLSTSIDILHLLEYAIHRGTDYFKNIYGKLMVKYPTLTEEAVYVAKALSRIPNDPEAYLCKEIIKYIYER*
GCA_003649445.1	QMRV01000079.1	25	DMS_other	QMRV01000079.1_5	MTase_II_00153	MTase_II	1161	2636	+	QMRV01000079.1_1160-2636(+)_1	VKALPSIHKVIKFWARKPVELYLGEVKSAKLVLDPFSGSGTSGIATMMVGGSAILADINPVAVFISWTLLNRHTLKEKLLKEFRELCGELEREAYTLSINGQRRILEYAVWITEFQCPQCGNWVDPRKARYNKKLLKCKCCGTLFRPFISTGKRDKVVSLSLDGYVVEDRRLIEEYQESERAFTATSWHPRGEFKYEELGKEFEESPGILAPKLEDLFTRRNLYVASKLYEVIEDLWAEDGDQGDLLKLAFIAALPQATKMIPHTDSSGPSWKLPRYWIPYIREERNFCRSFLRRLTLVRNFKNNWARIAKSYDISACFDFNSLPRLLLKTRKRVLILRCDARDLLDLNIRADVIVMDPPHYDEIHYFELLYLWQKWLEGRYRDSRFSDYSFWRHEIDVNRVVGRKLSDYLSSIVLLVNKSKKLVRKGGRIVLILHNRSSEAFSWTVDALRKEISGSFKMEIRKYWPKVRSSAQGIHGKGKFLYLIRLEKV*
GCA_003649445.1	QMRV01000079.1	25	DMS_other	QMRV01000079.1_7	Shango__SngC	SngC	5241	7580	-	QMRV01000079.1_5240-7580(-)_1	MVVNIPTEDEIVNAYHALIDLEYRKYVNSNERLEDSWYSYNEAIGTISSCLSKSPTEAGEIFRVLLDRGFIVKVGDERYRTLHFDIAYRASNIRIEYGSLRYPLEAKVYVRDEEIPRFDDHPFAALRDVVDPEVYEVLKYAMFKDVNPREPGRIAGFSDFQLRAIKALLKGDKRAYILTAPTSGGKTYAFLIPILAKIVEAKLRGEGEKRVKALIVYPRKALERDQLNKIIAILYRINYYLKHVKGLNTEITIGIDDGETPWERDVRSRTSYRGAICPYGDGSLEYFVASGFKGIRCRHCGRKFDWIYGYREQIWSEKPDILITNVWTLDFRLPSRTIEHDYAFFKGLSIVVLDEAHVYQSLLGGNVRYLLKRLKLASGGEPMIVLSSATISKPEEFGKDILDLEPGREFEVVEAGKKRAKKKVIYLIMAVHPQRSWETAVYELAILLATVFKYRGLQSVIFIDSIRELYRIYSQMLRVATLYYREPKDHFDASIVADPDDPYNYRVYMKKGDTFDPYSTPIEIYNYVKLHHANVKDREIIEREFVNGRLGVLISTSTLELGVDYPSVSIVATIGIPFMLESIPQRIGRAGRDRKKTLNTTLAIILLRNTPLELYYLYKPEDLIEGYRKKDIPVAWRNIAVKKYHALFTVFDEMARNGIDTCILRTDGRLRDLDEFVDKILDFIDKTRGKLAVLASQTERDEDPPQEVIEDIRRELRAIPERIEEWRKAHDNILDAYGVLANVRRLARQLIRLARKMGDRNLERESREVLSLIWRATSG*
GCA_003649445.1	QMRV01000087.1	26	DMS_other	QMRV01000087.1_3	PbeC_00039	PbeC	854	2842	-	QMRV01000087.1_853-2842(-)_1	MIKELMLTGFQGFSHPTKIRFTEGLNLITGRNNAGKTSILEGIIYGLYGKLPDIHDSLLVSRLGPRTSMTVRLKFRGVDGRLYETEFTGRLRKGGRFRTERVMLLVEGKPLGVSKKEEVRRIISREAMGLGFKRFMNVAYVRQGRLTEILSPKREDMDAVLGINVLRELAKQLDEAGKILSKWEGRDVETLVERLEEEIPVKKENLKLLEEKVERLKREVKELQERIRKAESPELEKLLSLIKRRDDLGNKVKEKETAVKTLLDNVEAKSLEQLRKISAQLEEQVKVLSKSLEDLEDRRDAIREQVSKFKAKAEQLREEAERHRELLKKGIAECPTCGQMIKPDLIKRLSTEKLRRAEELEKEVKPLEEELNELESAITKKEEELRDLDLKRENAVKTIHKVEKHLKEIKKLSQSLENLKLRIKELLASLELELDPSDEDLYAKVESRLVMSPEDLKRAKQELERKKEDLKNSEMNRRRAIEELETLRKKLERLRVRKRALALASQLVNRLENAIEQVREGCLRRVALRAKRLFDSFTDQRVYTKFHIDPDNYRVYVHQRGLSEMIPADRVGGGHQTLISLALRLAILEETGGSRFLILDEPTYGVDSQNLPQLVESIAKVAEKIGQVILVTHHGLGEEYANNILEVSIGEDGASIVSQRWK*
GCA_003649445.1	QMRV01000087.1	26	DMS_other	QMRV01000087.1_5	mads_8	mad8	4083	5615	-	QMRV01000087.1_4082-5615(-)_1	MDRIGTVVEGASPQSFRFQADTDVTVPLHEYVVVDVDEYGVGTVQVLGEIVNVNAVDPLARPGMAGDRTYPRPAGYTLMEVEVLGYKKEGRLIRPKTAPRPNSPVYRAEDHLLKEFFKGEEDKIPIEVGNLVNRPKVPVRVHLQDLEFHLAILAMTRAGKSYLAGKIMEEILRNTNFPVIAIDFHGDYVMMDRMAEGNDVHGEFDVVVYYPPGAPRVPGVTAKQRTLNISPKQIPHRAFCQLLGPELGSLQRIELRNAIEKLSKKGDFGIEDLIDMFREKIENEKSTTKEKERLATILMRLEDLKEDIPLGREPFNVEELLRPKTLSVICLRGLRSRIQDTYVGMLVDLLFRHLVENSGDPAKAPPTFLFIEEAHRVASKGGSRYAVRAVSTAIREGAKFGLFITLISQRPRSIDPDILANVGNYAVLKIVNSQDQSMIESASESFSQRLVGDLPSLNRGEAVLVGPFTPLPVQIKVGARMTVHKGVTPRLRELDRVIGETLERARRERW*
GCA_003649445.1	QMRV01000088.1	27	PDC-S27	QMRV01000088.1_2	PDC-S27_WP_184132443.1	PDC-S27	864	2174	+	QMRV01000088.1_863-2174(+)_1	MSVAKFIDREEELNALKKALESNRFELIVVYGRRRVGKTRLVLEALKNKEYVYYLAVEKGNLERFKKTAAKVSSEIKYAKEDWESFFYFLKNKIIVIDEFPNLIKEDKTIISLFQKIVDENLLNTKTKLILIGSSISMMKEKVLSYKSPLYGRRTGQIKLKPLKFKYLKEFFPSASPQELVEIYGFAGGTPYYLEKIKTPFWSWLDEELKDPKSFLKEEGDFLLRYEFEEIGTYKRILEAIAWGKTKLGEIKSFVGKPSITEYIKNLIEIELIEHIKPVTGGKRGIYQIADNFTRFWFRYIYPNLSEIELGIFTAQDIKQDYNNYLGEVFEKIALEFIAEEIARGKLPKVTKIGKWWYKGEEIDIVGLNGRRTGIFVEVKWSDLSRRDIARIYESLVGKARYFKTDSKLYIIVCRNAPFIEEENLKVYTLDDILQA*
GCA_003649445.1	QMRV01000132.1	28	argonaute_solo	QMRV01000132.1_2	Ago1-i4	pAgo	882	2288	-	QMRV01000132.1_881-2288(-)_1	MVEIVHWSEPSLMFYRGQVDRVIDPKLGLIKFGPYDYNTSQRKFNNVFIKVVCLKDQGVISKMKRLIRNLNTPTEIRSKWKTVRYPYKNFKTLYKANLIEPGLEDDFVFINTEEIDHVVSTDNIDEFKERFLELYRQKFQYILDKGFSPNTVIYVYIPGKLESKFSRLKEAFNVKGIDLRSLIKVLGVECRVKTQVITDKALEPPDLADTLWNLSLATYVKAGGRPWLIKEIPPSSVFIGIRHGIRKDEKGQVIAIGVAEIFNVYGEFIDMVAIDFEDKDQQIPELWNKKPYLTLRGMYRIISKAIEAYMMHENEKPYSVTIHRTLDFTEDEIKGAVKALSGVKNVDMLHIIENTNLRILPEGKDPMRGTFLKLEEYRGLLYTTGYSEAEESYPGVGTPSPLELMRYYGNRSIEELALQVYSLTKMDWNTTRVMLREPVTIKYAKRVTDIVKLGVKGGPLVRDIRFYF*
GCA_003649445.1	QMRV01000141.1	29	DMS_other	QMRV01000141.1_1	mads_3	mad3	3	788	-	QMRV01000141.1_2-788(-)_1	VVVIESLRAVGFRRLKLTESLRLGRGLTIVRGPNEAGKSTLIEAILFGLYGDVNLLTSFRKPIAGAGRVTLGDIIAHGARRAMIEVTFRVGDKRYRVYRVIERRRDIVSQVEARLIDAANNRLIAIGVKPVEREVEKIIGVSWKEMLATNVVAQKDLERLIELGSRDREAIINMMMGLESFNKARDRAAEERRELRHQLENVKGELRELQNRLKDLEDIKRQYDEYLDEKRKIEAILPQRKEELRKVSEIVEHLNEVYEYLE
GCA_003649445.1	QMRV01000141.1	29	DMS_other	QMRV01000141.1_3	mads_8	mad8	1969	3585	-	QMRV01000141.1_1968-3585(-)_1	VCVSPRLVGRIVGEATPTEFLFVSSKNDHPPRYEYVMVYSDELIDGQVKRVEVLAQVTHIVSRSSAYSENVDFTTLERIYSAGIDDVNVICVARTLGFLYRSGGSSEIRMPRRAIYPGNEVYLASDELVQEFFSYPEEEGIHIGYLLSRPHIPVYVSLNGFRRHVAILAQTGAGKSYTVGVLVEEILRKGGTVIIVDPHADYVFLGRLKDGTPHPLKERIFVFRNPNSTGRYSEDSLDNVKPYTVSFSDLSSDEIADILEIPERWTNIRDVISKVVSELRKKSSDYSVEDFIGKVEEMARGSSSDAQHAKRALKYVYKLRKIRVFGDVTTSIEDMLQPMQVSVLDLSGLNDASMDYIVYRVLSEVYLKVSTGEYRYPVFVVIEEAHKFVPPKSERRTRSRSIINTIAAEGRKFGIFLIVVSQRPSKIDQDTLSQCNSQIILRVTNPVDQRAILNSSERISESLLSDLPGLNVGEAVIVGQLTKVPVLVKIRERKTMEGGADIDVVGALKRAREELEETWRIMELRASSRIEDSMISEV*
GCA_003649445.1	QMRV01000169.1	30	DMS_other	QMRV01000169.1_1	MTase_II_00138	MTase_II	3	1589	+	QMRV01000169.1_2-1589(+)_1	TYLAIALCKYVDFNSVSTRWNPGWLKFEESLSVRGMAMMWSWSDSSPFAPFTGTWLRSLENSVNALSYLVSAVSGSSSKVRVLLDDARELKNLAGEVFDVIVTDPPYRGDVCYAELTDFYYVWLKRALSDVKEIKIGEEKKLVLAPKFYENIFFEDGREVDVQWKKYASKEISYNENRVKALGLARSGLNYYKSLMAEAFITMNAVLKDEGVLVTYFAHTLPDAWAELIEAGWKYGGFTVTNGFPLTTESTQSIVKRGKLSLDTSVVVVWRKARGDRASASMDVVKEEMLREGVDWARKVLGKYYGRDLFFSVFTRILSVATRYSKLYDSRGEIDAKRLVEEYVAPLTARALVLATGREEASGEVKLDRVALFYFITKLLYAVSGVEAKVKMLSPNDIVLLSIATGADKQEFIDYKILVKAKDKNEYRFMEPLSKKREEFEEFLKARDIDPIKLTVMNRKPCSVDILHLIEYVTWFTSSPQHYIEKFKKEYPSLFDNALILAKLLMKSLPRDLESKLCESIFLYMGGG*
GCA_003649445.1	QMRV01000169.1	30	DMS_other	QMRV01000169.1_2	HmaC_00001	HmaC	1589	4459	+	QMRV01000169.1_1588-4459(+)_1	MGVKEVITPLEDVFDPRLDTAVAPSLGKVYGFIMGEYRPETPADQLMLELYGDPDKFFSVTYVTEGMEKVFNEVLEALERGSKGPIVLPSLFGGGKTHTLLALLHAFRKPEALLKAEPRDIVYRLYERVKRVLEKNRHVDVVVIDGDYEKYAPSPDRPLRIGTYSVHSIWGYIGHCLGRYDAIRNYDTEFKAPSKDSLEKTFEGKTAIVLADEILSGYALNLDDIQRARFLEFFRRLAGAVQGKRVAVILTIPIRYQERGRAVEVEEQYRVIEDFIRGVFEALREQATIIPPVRLEISGEVNEVVRILRKRIFGSAVVKVPDDVLVHYQGVYSLEMFPLAAKNINALRESYPFHPTYIDTLLRHISERRPRLFQRTRFAILITRKAVRRLWKSNRNPDTIHIWSIDLEDTDISETIIGKLRDIEKDYKVYLNKLYEVARRSSEPIIAKDIVTSVFLRTFLYEGAPEALRAYPMEDEVYWMIYDRDHGIEPARLQKVLEVLLEDPDASYIARHEEEGKVYFTTLIDIVDILRKRKEEALRRKINEVYGKLKDELGKILVAKDEEYEPFSKDMVIFLTNEDLIAGYKPEESPSHRVIIYLGSLKEEQATDLILGYRDYRNTTVVLDTKDRDRLNELLDVVGWLYVIDDLIRKKELEEIYKDKNVRKLNESKLKEVKRGKTEFFKKLAPSVFRRVWYPAGEKVLSIDATPKKSLLGNVHTALESIGVEKLLRPEEVDLEAFLKKLAETGADLGKDWVQVSKLVDLFLRNPRLWIADRNAVLKVLKRLYDNLEIAVMREGRIYWKNVCETEEACSGGSHSVVARHEDFSDTDLVAHSRLAFTKFIEQLLNEEGEVREPDRIVRKYYDVLTDEGTFKLKDLYNVYKGHEEKLYLILKSPRNKLVQRREVIEKGFDLRVEPGYVEVKPNEHVEVKVYVEPVGDFREEVGVEVNRGFIDPSRKT
GCA_003649445.1	QMRV01000173.1	31	cas_adaptation	QMRV01000173.1_2	Cas2d_WP_013277804.1	Cas2d	749	1027	-	QMRV01000173.1_748-1027(-)_1	LKYIIVYDISDDETRNRVRQLIKDYGGTRFQYSSFIVDLDKAKLDELLTRIENIIGSEKASVIAVPVCRKCLEKIVTIQYPIVEENEDEEII*
GCA_003649445.1	QMRV01000173.1	31	cas_adaptation	QMRV01000173.1_4	pfam01867	Cas1	2254	3183	+	QMRV01000173.1_2253-3183(+)_1	MIIETHAYRLHGSPPRISYENKKYWIKQREIIVLKGEGLIEVKTLLECFKQDVKLCLKTKKGEVYLAPPSQRAYSTIALLKASTLGLIDLAKQFIKACAVNRLAVLKAIDSKLAEEYRSLLLTKMPQIESATTRNTLMLLEAELAQKYYEALKKILHPDYEFEYRTRRPPRDYFSAALGYASTILYKICSSAIQTAGLDPRLGILHEPRSTRPSLVLDLAEEFRPIVVESPVIALCLNKRLDPSKHYTRQENRIYLNSAGRTIVSKTVYRKLSLQVEGTTLLEKVYIQAEKLRQAIVENKPYQPYTVTT*
GCA_003649445.1	QMRV01000173.1	31	cas_adaptation	QMRV01000173.1_5	COG1518	Cas1	3180	3980	+	QMRV01000173.1_3179-3980(+)_1	MNRLWITGEYKLSAVSQRFRIEARHLPKPVEKAAIQLDYIALEPTGTVTASALALATRYSIPVIAVDPSSNRITLLNQVQWGGVEYIIAQYYSKEYTTEYAEKIAKAIVHNIRQLTGPTTETGNWKTDYLIALHTLQEQLKALKIEKEVEYTLLYLQAETTTAIIKAKLNPHIGYLNKGTYSLTKDLAQLFTPPVLHTLTPRILLLKQEETADKKQLLKHLKWSLQTPVNNKLLEQHIQQEPKKLAQTLRNPATQYKPFTWTKNTA*
GCA_003649445.1	QMRV01000183.1	32	DMS_other	QMRV01000183.1_2	NEase_II_00007	REase_II	768	1472	-	QMRV01000183.1_767-1472(-)_1	MVINEVRKRVIEWEKKNWTPYPWRVDRTPYKVLIAELLLKRTTRQAVAREYPKFIQKFPDFNAIYSAPMEEVEEAFKHLGLYKQRAKQLKQLAEVIIRRYRGRVPDRWEDLVALPGIGIYLAGAVLSFGYGKKAPVLDSNVIRLLMRLTGIKAKRHEDYLRILWKLVPDEEHDYFNYGLIDLGALVCHYKRPRCDSCPLKEFCVYYLRNTSKGVAEYFENIYKELFYGVQKKLF*
GCA_003649445.1	QMRV01000183.1	32	DMS_other	QMRV01000183.1_5	MTase_II_00164	MTase_II	2313	3767	-	QMRV01000183.1_2312-3767(-)_1	VAQVEAKALNYDSLKLKAWAFIKKFDGKSGFSLGDARAYLSALIDIIILEQGVDYVTALAEALRHAEEVYSSRGYIGVVDDYRIVYKKWLEVDRSKLVTDKYLSVVSQLRVVEDRVDEELTVVSLFTGAYGLDLGFELAGFRVTVALDISEDSYRNLKANRPKIPFLLGDIKRFSTADILKEAGLKPGEVDVVTGGPPCQPFSPAGKRQSLRDPRAAPLMDFIRVIKEARPKVFVMEEVPGILSARIKHVPIKERGKRPLTPEEEPGSAWRVVLEELEKTGYRIAWKVLNAADYGTPQVRERVIVIGVRPDLDKAPVFPEPTHSKEPVGLFRVLRTWLTLAEALAGIEDHIGYLPLPPKYAKFMKYVPPGGNWRQIPDELKPEAMNAAYRAGGGRMGFYRRLTWFEPSSTLVTSPAMKATMMVHPWEDRPLSVREYLRIQGFPDEWRVVVSIQSAYRLFGEAVPVPLAKAIARTVRDKVLGVTS*
GCA_003649445.1	QMRV01000184.1	33	cas_type_other	QMRV01000184.1_1	cas_AF1879	Cas4a	2	853	+	QMRV01000184.1_1-853(+)_1	KILLKTLRRLYWSARQDPVDEDLRGWCWDRPPVKPRAYLGLSVSEISSKYCPTRRDVWLRRVAKAKPRLTSQLCVGKLVHEIIHKVFTEARKMLTLGYPGWVVYEELSSKAPDFLNQLNANGEWAIDFYKTILLAVVSEAEEAQAINGSIPAIGWSPWITECRVDGSYIGLSSSLSVDALTEGGVIVEFKYGKAMDFHKLALAGYSLALEANLEVPFDYGILVYINGIPGSRPRIHVKPVYISNELRRWFLDERDEIIDMILSEEEPPKPATCPANCPFREVC*
GCA_003649445.1	QMRV01000184.1	33	cas_type_other	QMRV01000184.1_2	Cas1a_Cas1a	Cas1a	855	1841	+	QMRV01000184.1_854-1841(+)_1	VRTLIVSGYGVKIAVEKGVLKVVNGKEKLSVNLVDLEQIVIVTSGVSITSKAVRSIIYHGVDLVFLNHRGEPIGRVYPPYINRTVNTRRMQYLAYLNGKGAKIAKVTAECKLRNQAGLLRRFSRNTGDRELKVMAYEILKYVDEVRNLNGSLEKIRGEIVSIEAKAARIYWPMVAKLLPENIGFQGREQDGFDPFNIALNYGYGILYSESWKALVLAGLDPYAGFIHADRSGKPTLSFDFVEMFRCSIVDFVLLKMFRKRWKPRVENGILDYKSRAEIAKNIIEGFERKVRIQGEPLTLRQAMKRAAFNLASFIRGDSSLFKGFVEDW*
GCA_003649445.1	QMRV01000184.1	33	cas_type_other	QMRV01000184.1_3	Cas2a_Cas2a	Cas2a	1848	2135	+	QMRV01000184.1_1847-2135(+)_1	MPRVLVAYDIGNNKIREDFANFLQAHGLVRVQRSLFIGKVSSQTIKDIVRKAAKIIDLSRDVVHIVPLSIYEYQHMKTIGTPFNKLQEGRIHVIM*
GCA_003649445.1	QMRV01000184.1	33	cas_type_other	QMRV01000184.1_4	cas4	Cas4	2122	2646	+	QMRV01000184.1_2121-2646(+)_1	MSSCNPAPTPWLVKQYIYCPVIPWIIVNYGVQEPLTESMKQGKEEVEVKGEGQVRIRSRKYGFQCVIDEVKYDSKGKPVIVEYKKFKPKKHLRYKIQLLTYTLAAQETIGPVRKAVLIMGSKKVEYEITEENLKTAKRILRETEKVLNMEKPPIPKINFRKCSSCWYRKFCPYM*
GCA_003649445.1	QMRV01000184.1	33	cas_type_other	QMRV01000184.1_7	icity0020	Cas6	3603	4238	-	QMRV01000184.1_3602-4238(-)_1	VYLWNKVVKGKARLIRVFPCRKYFFTFSGKADVCKRFLDCAVSSGEFYWDGVRFFISEIEVSNYEFPLENPPVSLDNVSTVKVEFRTPVIVADVFEDEARFLPDPGYLFSRNIGELYKPGRDKYLFLVNMVSAVLQETHNVWGTVRPVKCFVEDRVVDALTGYVKFFLDRNMLGKHGWLKEFLENILTHAEIVGVGLRRDIGFGKVTIKTK*
GCA_003649445.1	QMRV01000192.1	34	cas_type_other	QMRV01000192.1_1	COG2254	Cas3a2	2	802	-	QMRV01000192.1_1-802(-)_1	MVLGLSDNYLIAGCNINRETNKPECYESMEQHMKSMKIVLDTLFSNYMEFVDEEAKKLCIKPKCHVVYAVAALHDLGKILPMYQKQLREKCTAPYHEVFSAILMFSVKGVWLRESEIIVYMLPVIMHHHAMRSLKDLIGEYYTKVVNPIKKINKVPAEYISEFSDIVEKVFGLKIEISELNRRIIEENCEKLLKILKNAMKLQEGQYFKHELYLFMLKVYRLTGLILYPLTIADYVAAAVNRACKNLTMDEILRISYKNSMVRDALK
GCA_003649445.1	QMRV01000192.1	34	cas_type_other	QMRV01000192.1_2	COG1203	Cas3a1	780	2507	-	QMRV01000192.1_779-2507(-)_1	MSSNVLLKTYVELVESGFFGNREPREFIKYALNLIEKGIKERHGILLLAPPGIGKSSIPSIIAFANQEYYRLGILRVLHILPLRSIISDVYRRFGFGLERIGANVINPICRQYSLIHESPFLQSLYTVLTFDMYVYNFFKLPIEELWKIERELSYGHYELPRSGIYSALNFFDESHLMLESLDIGAAALRTILYHLQRTETTYVLSTATLSENIEKSLEKLLGEDKVVTVNYITFIKEKGPDDFYENEMEKKIVPYSKKPVKVENISKLVSLVEEFSSNHSKFLLVVNTVERAVKAYKALISKKPLLLHSRFTLKDRVAKLKLLGESKITVSTQVIEAGVDESFDAVLTELAPISNLIQRFGRLARGDVEYGEWGIFFDNESLQGNGIYDPKLVHRTLNELLNVEKEIHWHLPVIIDGRGKYCGYLKLLDNVWSAAKDLVSIDRSFLSILETFFISSKDVMKYLERLGSFVREDVLCTLYIGEPPEDYWKYVESLDSRAIFMGFSEAISYARKVLEKGFEVRLAKYVKEDRVEVESWNKMPSKELKRKMLRREILAIVIPSELYDGGVYGVGLKR*
GCA_003649445.1	QMRV01000192.1	34	cas_type_other	QMRV01000192.1_4	COG1688	Cas5	3761	4114	-	QMRV01000192.1_3760-4114(-)_1	EDLVKAAYSIPRLGCKESIISVKYVKYGYAKRLDVEEAETSYSFWYDLVREFKGNVYLQQVIDYRKTPISRYARVPLRLHAYPYDSFSKTPVKVTAKIDSSRSAFYDVEGEVIIVEL*
GCA_003649445.1	QMRV01000194.1	35	cas_type_other	QMRV01000194.1_1	cd09683	Csm3	3	863	+	QMRV01000194.1_2-863(+)_1	RIDYNFLVRTSRNYITYEYAEIVRYGGKVVIPGSTLKGCVRSRLELLATSKDTKIHFCFRVSDLPKPFPPKKGQHGWRHYEIWKPSVEEKRISTNGRESCDTKQGDYNVCVTCDLFGAPGLASRVLFENLYATDCELLNLVLDHYEKIEAVKPGTIFSGRIVFRNLRPYELGLVFIGLGARSNGSFETILLGKSKYRQRIVEKCPQNKSIEGKPIDLGLVRFRVGRVLVNNKLYGFEEDSLHHGFYLYSDQSKLRDIVSKAVKEASEIFPELRVDFSEVEARERVK*
GCA_003649445.1	QMRV01000194.1	35	cas_type_other	QMRV01000194.1_3	mkCas0133	Cas10	1200	3905	+	QMRV01000194.1_1199-3905(+)_1	MRVYVGHIVPLMENEEGVQEWVTEASLESFEEYLDMLGKYLKDSLKELTNLSALEKAEFAADFIVAFYKYPLIATPAPPGVSSYSLPQEVFWIWLLTRNYRRKEWIDVDKLLINRQLELDKLKGLLSKSLAEFFKEASAVESKLKKKAFESFLKVPSDTRPSNNVSKLIPHLLATSAIAVSLYLTKAVRAKRKFDKKLKLELTILRLACLLHDIGKPRAWLAGLPSHADISARLIRQSILSEIDVEIREAVAVLVAHHHVKKNIGVKTVCGYDINLDDLLKALREGDKWSSQIDRLASICVKNISSILEDNEFSKRYLTESGAEVQQYWKKFPEDKIRLATESVAKYLYFSGWRDLLKTEEQIRPDIRVIGFDVRHIQSYISREKLRALMAASYAVDLLITYCIPRALVEKYVLPENIIYAGGGFLTAISSTEIPAVLREVVNRAREMLGLTINVTSADAPLLHPWSKSISKLVSRLNAKKTIAEEAPTICELGIEYYCEVCGRKPATRRLEELKICDECLSLMSLGENIYFKSKLESFPDISLKWRDIKDYLLEWLSGASISEAREGKTYNIAIVKADGNLMGLFMFKSLSLSDTIERSIRIDYGLKRGLYKLYTYIGKLSEDILENKENVCRTYVGLTYAGGDDLMAIWPTWLAIPASLIVSYWFWRTLGGTRQLSAGVVSGKIKYNIWALRESAEELLSWCKSALREKFTGDIEDDEKRLFNSVAFISYYYTDTQQVLPAHIDSLKDYTKQGVKSLSWQPYSIPVKIIEEKQPLVESDFLEILSILCERKSGESLEEYLSRLLKEFYEEFTKGGARAKYVRDITREVYDVASSYEIAEKHPPLVISAYLFNRWSEGDEDTRKDIYREMMSLISRKNFEKIIPLFDIFMLAKFAMGGKK*
GCA_003649445.1	QMRV01000320.1	36	AbiE	QMRV01000320.1_2	AbiEii_WP_169730291.1	AbiEii	1183	2085	-	QMRV01000320.1_1182-2085(-)_1	MKDYSEFIHFIIEKTKINKPLLIEKDILLHTLLYRLSRNKEFRNEYLFKGGSCLVKCYFDYYRFSIDLDFTYSRQEKWKGLSKSSRRKELVLEAEQLASRDLGLKFITDIKNRRFIEFGSGSRLVTFKLYHRGELLKIQVNLVETLLFKSQKREVRSLLKGVSVTNQEKAYFRDFLKEYHEFEVLAYDLREILCEKVRAILTRRVQKLRDFYDLYILDKAGLKIKNYKNEIIRKLRPALKYRRYKEAFERNRRKFNISAELIADSNELFLFVKQPDREEFTDFLNRTSEKLREIMNHIQV*
GCA_003649445.1	QMRV01000320.1	36	AbiE	QMRV01000320.1_3	AbiEi_WP_088854635.1	AbiEi	2069	2698	-	QMRV01000320.1_2068-2698(-)_1	MKSATRYLLSKYGGKVITKIEIVDLCERFKVDPDYFVNYVIKYGYVVRILRGLYYVKTVEEFKLRKSLNPLRILSLGMNRLGGKWYFGLYTALRLNGVTHEYYDVTFVISYSLFRPKIIKIAGEKVKFVKIKPGMAEFGLIKKDRLIYSDLEKTLLDFLYLSKYGTLTRREALNMLKEYSEKTSKEKLAQYIKYYPKKVKEDLVNEGLL*
GCA_003649445.1	QMRV01000371.1	37	viperin_solo	QMRV01000371.1_1	pVip-lone	pVip	1	837	-	QMRV01000371.1_0-837(-)_1	MILIDKYGRPLIHLRISVTVTCNYACIYCHREGELGSKRADELRPYEIYLIAKAASELGIRKFKLTGGEPLLRDDIVEVVNLLNGLQPLDLALTTNGYFLSEYAYELKRAGLRRVNISIPSLRKEIYREITGVDGLDKVLKGVKAAISAGFNPVKINYVLLRGFNENEFWDFVEYARNLGAILQVIELQPEGLGSRNYEKLHIDLSSFEKAIKEKASKVVYRRYMHNRPQYYVNGGIVEFVRPICNPDFCMHCTRLRITADGSIKTCLFLEPVISLRNI
GCA_003649445.1	QMRV01000391.1	38	cas_type_other	QMRV01000391.1_2	cd09700	Cas5_IIId	251	1453	+	QMRV01000391.1_250-1453(+)_1	MVKIYKVTLKALSPLIISKRMGFKGFSYEVEKYIIHGSIVRGALLTKMLEEGEDPITVNRLALSPDYAITPFLATLNEKKSLYINSNIAHSLCFRTKKKIKGVSPVFSLDIENIVSKIRNKTPLEDILAEVFEKHSLKLAETKKTWLMPGETKTCSGSVIVEENRLWFIPSISSNVSIEVGLDHTRGSSAPGMLYAYEHVCEGTVYTGYITVSDNSPLNTILSKRELILSIGRGTTRGFGKVLATAEEIGFNKIKSNISKNLHKLEEPYIALEAVSPVFKLDPLPLPLREKDTVTISSEWLNKLGLPQDYEAEFEIIGILGGYYRYQGWSMRNKAPKLPVKGLSPGSLILAKIKSMKGDPLETLSLLPLIGLDNFASLGFNLVFPLQKDFIQIKPWEVKL*
GCA_003649445.1	QMRV01000391.1	38	cas_type_other	QMRV01000391.1_3	COG1337	Csm3	1450	2361	+	QMRV01000391.1_1449-2361(+)_1	MNIDELVKIVGNELKEDAKLNYLYSITLVFDVKSCIRIGTGGAKREAFLPVLKISYGEKYCPVIPESSWRGALRKIGEIVAKSSIKQPKDFKEKILLSHYEPEEGPIEHLIVKQIKEENEKNIEKLAEYDIVERFVPTREEAKNALEPMITYLCPICRLWGGPGTRSRIILEDTILQEYKPYTRTHVGINRSTRTREEGQLYTPEYVYIKQLTLHLTVYNIKPKTIEAKILAGTLNWLTKLGLSIGSSKSRGVGHLTLNNEKSHAYIAEFNNITSPHKLIQTIVDITSTCEKIPLNKLIDYLK*
GCA_003649495.1	QMRZ01000001.1	1	DMS_other	QMRZ01000001.1_15	mads_3	mad3	12283	15009	-	QMRZ01000001.1_12282-15009(-)_1	MIIRRLELEDFLSYRRTHIEFPEGSIAIVGENGAGKSSLLDAICFALYREAGRGGLHSLIRRGASRALVRLEFEVSGRRFLVEREIRRRARGRAVSDARLYALDGDSRKLLAYSPTQVDREVRRILGMDRQMFLTAVYVRQGEISRLLDVDPYQRKQLISKLLGVEELEKAYSAMALLIKQFELKLERERAELAGAERVREELERLAYEEREIKRKIAEVERSYQRTLRELKEVGEKLKSRMEAVRKLEEIKRRAAILSERVQSLEAKRRELSELLSQAQAAKRELAVVEDLLKLERVAEEYASLMSSLEVELQRVEELELELRRAREASERALKLSWVDEAYRRLLQVKRKFEELTLQYTAKATELKSLEEQAKALLEECSLVVGRRVNLKEAADEVSALQEELERRGEELRRKLEALRSEARRVDALIAQLERWRAELEKAGDRCPLCGSPLPVERKEALLRLYSESLEELHLRARALNEKEEELSRELEGVEAKMKTASRLDPAKMRVLAEKIERISRERAGLVEELRRLTPELQALGVTEPSRHAIERRLRELEELRIEWARLAEHAKRVKELEERLKAFRSRVTALEERRRELASVLGKFGDPEEAVKLVREAKGKVELLRRIASSVNELRGALAELEEKLREAKSQLASLEKERERLGKLEEEVSELEERKSELIGRAQAAKRELELLYERLKNIRGEVERLKKELRELESRRARVRELERFIELLRRIRVLISKDGLQRELRARARPLVERHLRAFASLFELDLLDVKLNDDYEVLVVDSEGARSVDTVSGGEKVALALALRLAIAKALSGGRVGVMLLDEPTVHLDDVRRRRLVTAIRRLFGAKGNEFPQLVLVTHDSELEEAADVVLRVRKTATGSVVERATPVTLTSALPGTRHRSAH*
GCA_003649495.1	QMRZ01000001.1	1	DMS_other	QMRZ01000001.1_17	mads_8	mad8	16151	17650	-	QMRZ01000001.1_16150-17650(-)_1	MGREVIGYTIGEATITRATFISKATPRVGQYVVLEYDGRRVLGLVKALVRGSVSLTEDVHDPLIVERLRELDRSSTSYLKGEVKIVGDVETLELPRTPPPPGTELLRADQEVLSRIFGDDGRGIRIGVLLSEPNIPVYVDVNRLVSRHLAILAVTGAGKSNTVAVIAERIVERGGCVLIFDMHSEYSSAEFSVKLNQVAAKLNPVYMHASELLKLLNIDAKAYVQERYFREALREARNKVYSSAIPPEKFLYYIRRKLEEMLEEMGEGRRPKRDRESVMAVLNKMEAFEERYSELLDPLAPPITSQIRVGAVNVIDLGRLDEEMADVVVSHTLRSVLEARKRYFQGGGGLPYPLLTVLEEAHILAPRGRDTLSKYWIGRIAREGRKFGIGLCLVSQRPKALDSDALSQANNMIILRLVEPSDQRYVQQASELLSEDLLEQLSSLNVGEAVVIGPMIKVPALVKIDRFRGRRLGEDLDVLAEWAKALNPEPELDYLREGW*
GCA_003649495.1	QMRZ01000009.1	2	DMS_other	QMRZ01000009.1_2	Shango__SngC	SngC	1102	3297	+	QMRZ01000009.1_1101-3297(+)_1	MRVEDLEIPGEAKEALKRRGIVELFPPQELAVRAGLLRGDNVVVTAPTASGKTLIAVLAALKHLGDGKGKVLYLTPLRSLASEKYDEFRDLFGELGYRVALSIGDYDSSDPWLEKYDVIIATNEKADSLVRHGAPWLRTVSLVVADEIHLIRELKRGPTLELLLSRLMRLIPHVQFVGLSATIANLDELASWLEARPVASDWRPVTLREGVYYDGVIEFGDGSTKSIEVRYGDALMDLVRDSLSEGGQALIFTYRRRSAVSRAIKLSRVVDKELGRAEKRRLKKLARELLARERNTVTEKLAATILKGVAFHHAGLSHFTRKFVEGAFRSNLVKVVVATPTLAAGVNLPARRVIIADRRRFNAELGVHEEITVMEYKQMAGRAGRPKYDKVGEAVLIARTWDEVDYLLEEYVKASPERIISRLASERVLRSQVLAEVASGLAASLGELRETLRYTLYARQFSRYYLEELLEGVVKELEEEGFLNVRGERLSATALGRRVSELYLDPRSASLMVKCLKERRRFTELTYLHLVALTPDMVRLYLRRGDREWLERVVDERVDEFAAPLPEDPEEYEFYLASLKVAMLLLDWIEERPDDYIYRKYDVGPGDLYSIVQTCEWLVYAASELARLLGMDERFKELRVLRERVKHGVKAELLELTSIEGIGRVRARALYAHGFRSLLDIVKADEHELARVPGIGPVLARKLKEAVTGGKPVPKLSSRRGLDEFLTLSEA*
GCA_003649495.1	QMRZ01000009.1	2	DMS_other	QMRZ01000009.1_3	MTase_II_00164	MTase_II	3324	4298	+	QMRZ01000009.1_3323-4298(+)_1	MRQRYRVVDLFCGAGGFSRGFAEEGFEIVLGVDNMRPVAEAFRLNFPHAKVLVEDVKLLHGEDIESLVGEVDVVIGGPPCEPFTSANPKRREDPLERLYTDPVGRLVLDFIRIVGDLRPKIFVMENVPALAEGPLKEALRKEFARVGYDNIYFNLLLAEDYGTPSHRLRLFISNIKLRPKRSRRRVVVIEAIGDLPPPTSIHDIPNHEYVPLSPRKERRIRRLRWGEALIRYMGAEGKVYYNYVRLHPYRLAPTVMGSSRFIHPFEDRMLTVREQARLMGFPDHHVFYGGRDLQYDEVGEAVPVPLARAIAKEVRRFLEKGVER*
GCA_003649495.1	QMRZ01000020.1	3	DMS_other	QMRZ01000020.1_3	mads_3	mad3	808	2538	+	QMRZ01000020.1_807-2538(+)_1	MPAIVREVVLENFMSYKYARIPLAPGVNIITGPNGSGKSSILLGMAVALGQTYTERGRRLSDLIRRGEEVARVTVVLDNRPVGGRRPLPWFRGDEVFFSRYLRSDGQYWHEVNGRLVSKTEVRRYLARVGLDPDNMLIIMHQNMVEEFAFLSPQERLRIVEAAVGLKGYRERIVSARRMLEEGAREAAKVEEALRKAREVLEYWSEVYGRYRRRRELEARMEFLKRELAWARVRDARLELEEAERELRRLEAELRSLEEELRALRVREDGLRKSVEGVEAKLLEGGMGVAEGLEELRRLWEELVDVVSAARVREFERSLLRGELEAVKAKVRKLGRKVRALAAKAEELGEEVSTSRAVEEVEEEIRALELELASLGGIPPNVEEAYAKYVEAYRELERRAEELEANRRRLMEELERRIALWRERVEAVIADVDEAYRRMLERLGARGGVRLVNASKVEEAGIELIVGFGGASPVPLDPYAHSGGERTAAIMCFFLALQAHVKSPLRAIDEFDVHMDPRNRDVVLEMIFEMAASDAGAQYVVITPGPLTHLPNGANVIVVQKVRGRSVALMTRHAPR*
GCA_003649495.1	QMRZ01000020.1	3	DMS_other	QMRZ01000020.1_6	BrxHI_00004	BrxHI	4002	6824	-	QMRZ01000020.1_4001-6824(-)_1	MSSVIELLHPLVRKLWKERGFGEPTPPQKEAIPLILSGENVLIAAPTGSGKTEAAFLPILSMMLRVSEPGIKLLYVTPLRTLNRDILSRLEWWALRLGLRIAVRHGDTSRSERRLQALAPPDIMVTTPETLQLLIVGRRLREHLRALRWVIVDEVHEVADSKRGAQLSLLMEKVRRLAGRDPQVIGLSATVGNPEEVARLLVGAGRKCRVVYVPAHKRIEVAVAWPDVNVGDVKLAQALLVSPEVAARLRFIKGLVERYRSTLIFSNTRPTAEMLASRFKLWDEKFPIYVHHGSLSQPERVRVEEMLRRGEIRGVVCTSSMELGIDIGHVDFVIQYNSPREVRRLIQRVGRSGHSLRRVSRGVIVVGSSDDALESIVLKHRLGKGLVEPSRPPQKPLDVLAHELVGYAIAWGGSLEDFYELARRAEPFRDLSFDELVQVAKFMEELGLLRISENRLRPGGRRSYDYFYGTLSTIPEVRQYYVVERGSGDLVGLLDDYFVSEYCEPGARFIMAGRPWEVVALTEEVVYVSPADDYESAVPSWVGEEIPVPLEVAQEVGRLRGLAAEEARRGTPLREAARRIAKAYGVDPRVVEKAFKPVYDMVSRGLPVPSDDLIVVEDAGDVVVVHAHFGNRVNRALGKYLSYRAARRLGIPAYASEKPYRIVIRCEGLEAADIAEMLTRVTEEEFMRYIRAAVEDSRAFRWRLQQVARRMGVIAPGARLTAGDVDRLAAALKGTPAYTEALKEVMYRDMDVEGALRVVAMLRRGELRVAASKGPSPLTLEAVRSLRAGLEPAAPERRELVSYVLFKVKLLQSFASFCCTECGAVFELPLTEVNPGTFCPYCGSDALAFDTVAEDEMAVRASRCLKSRRGRGCRNFWASVRLFQRYREAAVLARAAGFSFGEIGKLLSGYSGGRDSLLRLLWAKRREKLRARLTGAGSPP*
GCA_003649495.1	QMRZ01000130.1	4	cas_type_IV-B	QMRZ01000130.1_5	cluster7	typeIV_Cas11	1290	1628	+	QMRZ01000130.1_1289-1628(+)_1	LKEIEASSQPCKQRLVRLLARIYLRSRLWERVRGRSPLDVFQHRVLASSYAPSISEFIEQLCRKLGVQSLELEPGEVEELEECGALQLLRKESIVLVAEMYNYVRSSRGGRS*
GCA_003649495.1	QMRZ01000130.1	4	cas_type_IV-B	QMRZ01000130.1_6	cluster1	typeIV_Cas7	1625	2452	+	QMRZ01000130.1_1624-2452(+)_1	MRLDIVELWLQLTSPLFHGGDEKTGTEHMFRRIKYVVGDEIIHVPYVSGNEVRGKMRRLAFWDLFKRLGIDDPSTKLRHTLLSGGVLERAPSGEAIVDVEFKRKLRRVPLISLFGCSVKNIVVEGKLQVSHCLPLCSELKEYLPAVEAEWYGRAVKRSFYDYLDWTFHTRRGEEPRGREDEQAVQMLYRFEILIPGTIMYVRFGLLDCSELERSAFSHVLKLFVESGTLGGRSSVGYGSFKVIAQRGELPSPATYLEWLEENSEEVLGILHEIEE*
GCA_003649495.1	QMRZ01000130.1	4	cas_type_IV-B	QMRZ01000130.1_7	cluster2	typeIV_Cas5	2436	3128	+	QMRZ01000130.1_2435-3128(+)_1	MRSRSDVYRARIYLMTPLITTIGFTMFDGLLAHLEARRQLGDDFYNLPTNKLADLELDLPLRKLGSGRDWFYATSASIMPGGAVGVTRVRKRPVVDGPDRRRVHLGKGRYKAYDIPFLYRSARYVDFLFEGDAEEVEHLLAHLFALGKKRAEGFGTVRGVSVEPVELASAIQLPDGRVTRPIPARYVDISRTGELYGCARLQPLRFRPPYWAKRGVTLCTVPGERYVLNI*
GCA_003649495.1	QMRZ01000130.1	4	cas_type_IV-B	QMRZ01000130.1_9	cluster3	typeIV_Cas8	3662	4228	+	QMRZ01000130.1_3661-4228(+)_1	VRPRQLGRERGVCAFCQHYTEHGHRLKLPESFTDYPYLQSGDVICEYCYAFLKDPRYRRRSWLIEAGRVTFLSRREAVESILAEHEPPFAIYVATRGKRHGWIPMIYAGVNWSAGETVNVGLEGYGVLRVERRNIRVILSWAELLKKRRVPLSAITNPSPRHIATLGTQLWRRLQLTKDWPEWLLLIA*
GCA_003649495.1	QMRZ01000167.1	5	cas_type_other	QMRZ01000167.1_1	pfam09703	Cas8a	2	595	-	QMRZ01000167.1_1-595(-)_1	LRGILLYTPGHSPYTDTLIAYGLAYALRDAPELEIRGRGTHYEVLVEAEIEDVATCIRRVFRERAVAELKGDVLRRLLAGRDVDQALRALEDGGVLKYLYELTEPGHSRREGRHGKGSTFKLPLMPLAGKYLHTDLTAKTKYDAKQYKACKWCSALAMLGLATGALTLSFGTSRVVVLFSFEGAVDREYLATFFEFLE
GCA_003649495.1	QMRZ01000167.1	5	cas_type_other	QMRZ01000167.1_2	cas_cas5a	Cas5a	592	1431	-	QMRZ01000167.1_591-1431(-)_1	LVNVIFAKIRLPLFSVKQPESFQVMSSMPIPQPSSLIGALAYCLGVISGEGVKALNKVYEMVERGDILAARARPWSDGGAATPLTLSTVILRRFRVVDKAHEKKRRGEVKPAERLSKAVSGGDLVQAKRILEIELTDAFYREYVMGIDMLCAWVVREGVIDPESVKLIPRLGDTESLCTVIKVWSEKCGTAKKTIVETSFPAPALGKARVLEGSFMYMKLCDELRRLVPFIVPCEVRVERSGKVRYPAIRPTAVRIEYEEGARVCETSVGDIVLGVGES*
GCA_003649495.1	QMRZ01000167.1	5	cas_type_other	QMRZ01000167.1_3	DevR_archaea	Cas7a	1419	2384	-	QMRZ01000167.1_1418-2384(-)_1	MVYIRVTGRAIINVHSANAEGAVGNYMGLSKMFIVRRTSNGYEVSEDAVISGNMIKHWHAIRVIELLKEKGVASLCDSCKRFIMYRSTLPYNEEFEFIKACAIEDLHGFLQPNTQVRRESLVKFAFMIPVEEMRAEYAAITHNRVVTTPEGRIPAEEQAMMVFKREHASGVYGFLCSMDLKYVGKPLADPENPEKTLPLKERKLRAKCAVLALADVLSGRFGAASSRAMPAIRTIELICAVSRQPIPNLVHGFYMDYLEESARMLGSLSSSLAGEIKVFVYGDRVVKELSKVKALENVLEIEKSPISALAEASRVVEDWLT*
GCA_003649495.1	QMRZ01000167.1	5	cas_type_other	QMRZ01000167.1_5	shah_acc_0033	Csa3	2907	3557	-	QMRZ01000167.1_2906-3557(-)_1	MLDALVMTLGFEPGPLISAVASAAAEGLAEGARIVIFTAGFPDERAERAWRQLQDVVSMMELPRRLGVEMEKHEIPLRDLVEAIRVVKEVLSELREKNVKIAITGGMRAVGLAVFIAYLLVDWRYEPRLEVYLEGRGMALSVPEVRKLFRLSLTEERLRLLKFMKPGNVYTPSDLSGFLRKDRSTIYRQLQALLEGGIVERVDGGYRLSRLGLLLI*
GCA_003649495.1	QMRZ01000213.1	6	cas_type_other	QMRZ01000213.1_1	cd09751	Cas8a	2	394	+	QMRZ01000213.1_1-394(+)_1	KELVLVMSVAAARWRALVVRFDTRRAVQVRGFQDVELNSVIGSLEEIIRLDEEEGTDTWGRLGDLIRRLMRRARARDSNAHHALDSLTSLFDFLASRRAEYLYEFARSGYKAFNRSFNVYGLCESLLRIC*
GCA_003649495.1	QMRZ01000213.1	6	cas_type_other	QMRZ01000213.1_2	COG1203	Cas3a1	388	2163	+	QMRZ01000213.1_387-2163(+)_1	MLDMSVTTALWGVVEKVVEKRGRKLVKYNYFEDLWDALNEGVGLTIVRAPTGCGKTEAVTAPFLASLREGERRWLSLIYALPTRSLSIAMRRRLSRALSALGVKWCTVTLDHGELWSVKPYLEGDVVVTTYDTLLYQFYGSVRPGYHVLLPMSKVLCSLVVLDEVQLLQDTSWYALSLLPSHLRSLLYMGVRVVMLSATIPQVLISEIARVLKEAKLPLSRIWAEPLRLVDSLDKPLRGRLDVELARGQIPSEDKLLLELLKEYEMEERLPALIVVNKVEKAVAVYRSLLRLRKRGALKRALPMLLHSRLKAGARRKVEELFEGWRAEADRIILVATQVVEAGLDLDVRLLLTELSPIDSLIQRLGRCARKRDGKAVVFTDARSGISVYPEVLLRKTLEEIEGREEELRSSVCELSIAQEFVDSVYTCDAIEMLRSRVARDLEQAISWISNYPNLIFARVGHERPSSPLLRLGYEVCCLLPSRSEYTSLLSGEEVCLKLSEYEERMVRLPVRSPREELPAVIHDLEGSRVSLILEAKASGGLLRLNARPMKPCEALSLAASRRHVLLLNPDYYEFYEGADLGVVNPWRLRE*
GCA_003649495.1	QMRZ01000213.1	6	cas_type_other	QMRZ01000213.1_3	COG2254	Cas3a2	2145	2996	+	QMRZ01000213.1_2144-2996(+)_1	LAPEGMNPECKLLSLRLATLPCKGMCSRARLPSFYREGVGGGCWAAHTALTLLEALDVLDQVKGVLRGKGLSLEDLLAALLLHDTGKLTIDYVKYGFSQHNVLSAIISLDVLRRSSFAGERFVISRAILLHHEYRMWREVFSNSILLSHFFQAIKAKRRVRLVDRSRAALSSLEALVELILGKAPLIELVTALSRRPEYHARYGEILRISTVAADYREVSKALTLYWFVQLFDNRAASVRESLRDYWRYSLMGLEGYASDPQMLANKILNKPNAKLNVLLTLLP
GCA_003649515.1	QMSC01000006.1	1	RM_type_I	QMSC01000006.1_3	REase_I_00010	REase_I	1085	3604	+	QMSC01000006.1_1084-3604(+)_1	MRNEAETRAELVDPKLRESGWTDKMIVRERYITKGMIINESGDRLPPRKPDYILYYPDKSGVPLAVIEAEPESKSHLAGMQQAKEYMKMLGVPFAYSTNGHKIEEYDDFHKIQRTIDRFPSPEELWRRYVECKELRQIPESRIEDPLLYPYYPFPDKPIRYYQEVAVKNAIEAILKGQKRILLTMATGSGKTYVAFQIAWKLYKTRKIRRILYLVDRIFLRRQAHDAFYPFGNAREELVGAERIPKHKDIYFATYQTLYTEKDGKRVYEHFDPDFFDMVIIDECHRSGWRRWHDILRYFSNAIHLGLTATPKRDDNIDTYAYFGKPVYDYPMRQGIEDGFLAPCEIIRVFTNIDKAGVLSITEVKSQGAKIEVPPGVELKECYTVEEFEREITLPDRTKRICEHLARILESTGPKGKTAIFCVTQTHAAEVAKELNNRFGPIFKVSNYAVRVVTDEPYAHEVLKEFRDSEKEFPVVTTTVDLLSTGVDIPPVRNIVFLKHINSKVVFHQIIGRGTRIDENSRKYMFRIIDYTNATRLFDEWDLPGTGKRPEGPSDWYLSCKVIDAETGQAIPNVSVVVIVTPSKPIHTRTDDNGSLLLKDMPRGSVKIDIAASGYKRKETTVPTFPDPDRSVVISLEREIKERKELVRAENVTVYIAEEGIVKVNALGNELREAEYIEYCRNGLIKRITTLDDLKRIWRDRNKRRKFKEELKNMGIDLGVLSKLLKRPDVDEFDLIAHLLFKAPIISRDERARALLDMKREFLEKYGPQAREVIMELVDRYRMAGVDEVTDPMVFRTPPFDKWGYLKGVIELFGGIDALKEAINEIEQGLYPEFGGGVI*
GCA_003649515.1	QMSC01000006.1	1	RM_type_I	QMSC01000006.1_4	MTase_I_00004	MTase_I	3601	5025	+	QMSC01000006.1_3600-5025(+)_1	MRRKELANKIEQICEIMRRDGLTILGYMEQLSWLIFLKIFEDLEKEFKLEAEFQGRTYEPIIDPEYSWSSWARKDMRAEDLKDFIETKLFPYLRSLHGTRERDLIANIFKEIRQRMRDPFNLKEVIMMLNDIDFTNPEDSHILSQLYEELLMMMGREGGAAGEYYTPRPIVRLMVKIVNPRIGETVFDPLCGSCGFLVESFKWMKKQRKLTTKEYRFLVEKTFYGQELKALPYLIGIMNCILHGLLLPNIVRKDTFEEDVVAIPEQRFDVILTNPPFGGKVPKHLQDNFPVRTSSTELAALQYCMRKLKPGGRCGIVLPEGVLFRGGAYKRVKMELLRNFNVHTIISLPPGTFAHIAPKGGLGPKANLVFFDKGGPTREIWYYEVQGKFTKANPIRDEDLIDCYEKWKNREVSENSWIVSIEEIKERDYDLTARNPHKKEEEVYLEPEELIESVLEKEAQILKILNELRDILGE*
GCA_003649515.1	QMSC01000006.1	1	RM_type_I	QMSC01000006.1_5	Specificity_I_00143	Specificity_I	5027	6298	+	QMSC01000006.1_5026-6298(+)_1	MVKKSLTLDIFFEKGAEVEKPIQKREFQKPYKLPRGWKWVKLGSIARISAGGTPKRSIKEYWNGNIPWVKISDIPEHGLVLDTEEKITEEGLKNSSAKIFPKGTILFSIFATIAKVGILGIDAATNQAIAGIQIKNTQIVDRKYLFYCLKNFGLTLAKIGRGMAQRNINQTILRNLEIPLPPLEEQKRIVARIEELVSRVEEARRLRKLAREETEKIMQAALHKVFSRAEEKGWKWVKLRDVLKEDRQTINPQNYPDREFFLITMDCIESDTGRLLKIVKCRGKEIGSTKYVFNTKHILYGKLRPYLNKVYVPDREGICTTEFIPFAVVNALREYVAFYLRRKEVVNFAMRHITGTRQPRVIIDEFLEYPIPLPTLEEQKHIVAHLDKVSKTIESLRKLQQITDKELEKLVPAILDKAFKGEL*
GCA_003649515.1	QMSC01000006.1	2	argonaute_solo	QMSC01000006.1_11	pPIWI_solo	PprPIWI	9718	12036	+	QMSC01000006.1_9717-12036(+)_1	MQEVFLNLFPVEVKPKKLLVYEIVKTEPETLNREVRFRLAAVIAKHISSSAGPVFSVGDRIYSLQEVPTVHCEKLDLEGTAVEFRVTVKKSEEVDLERIPEGPERLVNRLVDWYYKERVPGSFRMGNVNYRAENLFARFEARLYRSFRVNVNEGMRRATRIFGGRRYLLLDPDYRVTYERDLWEEVREYIKRVLNGDEYMPDQGIIRAINERYGRTAGRRGMRVQGKNRIGEYEIIEFDYTKNPDTPGTAGEMSQTEYFLKVYGIRIKDRKQPLVRVRVLSGYYRGKEMYHVPELLVFDRMPPRLRENKKLMSALTNITKPEPRGRFSQMLGFIQGDPFGRTRGFADDDFIKNFIDVSRNPVCVQARVLPAIRVRMGDAEFSVSSDSEFLKKIQGQRFHRIPEIRTIVLVYNASREKEVLEFYSMLAKVAGDHGMELPEPVKVPVEEDYASALSKGADADIVLTFISRGNHQLYERIKQDLLVRYGTLSQNITYENTLDVIDEYRARCNERAIRTVLTLLSMQICAKLGGAPWAFSEPVYERDFPVIGLDIHYRGDWGEGTVGACAVFDPYGEYLFSDISLEENGSDLETLLSEVLDRYIQQFGDPAGLLILRDGLNFTQEQRFLYGPSGELEAIERVLSNYGISRFILVMEKKGSLLRMYKKMDSLKVENPEPGTVVIGSPFESNEMLMISQETYQGTVEPVMYRVIRPQNPDMDGIATAVYKLTRHHWNTYRSLRIPAPAFHADRIAYLVRRILRRKPKTMRVLNRPFYL*
GCA_003649515.1	QMSC01000011.1	3	DMS_other	QMSC01000011.1_5	MTase_II_00153	MTase_II	1960	3432	+	QMSC01000011.1_1959-3432(+)_1	MKTTRLVHKVIKFWARKPVELYLREIKDAKLVLDPFAGSGTSGMATVLAGSSAILADINPVAVFISWSLLNKSTLEEETIRRFQELCNELEEEAYALLVNGQRRVLNYAVWVTEFQCPKCGNWVDPRRTRYNGKLKCTHCGALFYPFTSSDRRDKVILLFSEKKVIRNQQLIREYQEDGKAFVSTSWHPKGEFRYEELGKNFRECPGILAPKLEDLFTKRNLYVASKLYEEIEDFWTEDADQGDLLKLAFIAALPQATKMIPHTDSSGPSWKLPRYWIPYIREERNFCRSFLRRLFLVHNFKKNWIKAVENHEVTVCFDLNSNSKYIFGTGREVTILRYDARILLDLDIKADVIVMDPPHYDEVHYFELLYLWQKWLEGRYGDPRFSDYSFWRYEIDVNEVVGRTFSDYLSSIVLLVNKSEKLVRRRGRIVIILHNRSSMMFNKTINMLRRKIDGHFKMEIERYRPRVRSSAQGIHGKEKFLYIIRLIKN*
GCA_003649515.1	QMSC01000011.1	3	DMS_other	QMSC01000011.1_7	Shango__SngC	SngC	6037	8376	-	QMSC01000011.1_6036-8376(-)_1	MVVNIPTEDEIVNAYHALIDLEYRKYVNGNERLEDSWYSYNEAIGTISSSLSKPPTEAREVFRELLERGFIVEAGDDRYRTLHFDIAYRASNIRIEYGSLRYPLEAKVYVRDEEIPRFDDHPFAALRNLVDPEVYEVLEYAMFKNVNPRERGRIVGFSDFQLRAIKTLLKGDKKAYILTAPTSGGKTYAFLIPILAKIIKAKLRGEGEKRVKALIVYPRKALERDQLNKIIAILYRVNYYFKHAKGLNTEITIGIDDGETPWEQDVRSRTSYRGAICPYDNGSLEYLVASGFKGIRCKHCGRMFDWIYGYREQIWNEKPDILITNVWALDFRLPSTTIEHNYKFFKGLSIIVLDEAHVYQSLLGGNIRYLLKRLKLASGSEPMIILSSATISKPEEFGKDVLDLDPGREFDVVEAGKKRARKKVIYLIMAVHPQRSWETAVYELAILLATVFKYRRIQSVIFIDSIRELYRIHSQMLRVATLYYREPKDHFDASIVANPNDPYNYNVYIRGKERFDPRTTPDEIYSYIKLHHANVKDRESVEREFVEGKLGVLISTSTLELGVDYPNVSIVATIGIPFMLESIPHRIGRAGRDRRRTLNTTLAIILLRNTPLELYYLYKPEDLIEGFKKKDIPVAWRNIAVKKYHVLFTVFDEMARNGLDTCILRTDGRLTDIDEFVDRIVDFIDKTKKKLAVLASRTERDEDPPQEVIEDIKREVKAIPERIEEWRKAHDNILDAYGVLANVRRLARHLIVLAKKMSDPDLERESREILGLIWRAMSG*
GCA_003649515.1	QMSC01000011.1	3	DMS_other	QMSC01000011.1_8	BrxHI_00004	BrxHI	8462	11464	+	QMSC01000011.1_8461-11464(+)_1	MRRGTLVYPFTLLNKRLQECVARKLREPTEIQSLAILEILRGKNALLIAPTGSGKTEAALLPILDLIYRRSCEVDGVKLVYINPLKALTRDLRDRIEYYATFLGLKVRPLYGDVVKTYRKPTPDIVVITPESLEIVLDWSPKWWPHLRTVRWVIVDEVHELLMSKRGYQLLVLLERLKELTRARLQRVGLSATVSNPSKVAELLGGSDGDVKVIEASERRRYKFEVKLSIPETDEEREDPFLAGARVIADCARGGEKILIFTNSRCSAERLQFVLSDMAVGCSVHHGSIEREEREVFEDTFKTGLLRCLVATKTLELGIDIGDVDQVIQYRSPGQVSALLQRAGRSKHRPGQESECKIVSTDIEDYLESIAIVSLARKERLEEPIVISKPLDVLAKEVIGIALHNYKLRRFWKRKRSNGFTLMTTDQAYRVINRSTIFRKLTTEEFNDVLWLLANEKIISIEGRVLLPGPRFWKVWRFDQDESNGQSLSFSEFFSMIPKKETFTVIEEYGLEKYRKIGELDSSYVYRALSNGMVIRLAGQNWKVVEIDEKEHEVIVVRTDEEGAPPTWKGEGPQRPKLVAEKMLEILRMIKEDPSILKDYGADEKTIELVKEYVSKLSHEYIEPVLGGNIVVERIPFAKTTVFITFMGEQVNRTLAAAVYEKIAEKSLLVRYVIAPHGFAVRSEIFDPLKAFKSLSPNELEKLVERHVYERSPYTRLVMDQLREHFGFPSDETLIRREAARQAILLYYDIPTSLDVVRKLSEGELSAVIIIRDKPSNLAESIVRYPFERPWQESLKAILEEALLRTRITTFDKILEYSWSSPFDVKKELQKIAKRRSILAVLDPDTRGWTVAKIPLKEEWVTVRVPVATKYFIVQGKEDLKVFEKEILGEVTKILKELASKGAKVEVTFYKEEGGFEQRYSFAINKVLPIILRPLTVKLRTSLGDYVHVKVHIKGENTTIIHRNVPIHYADKVVMALLCSLVKISDRIKGGKRQYVFELP*
GCA_003649515.1	QMSC01000015.1	4	DMS_other	QMSC01000015.1_2	BrxHI_00004	BrxHI	282	3128	+	QMSC01000015.1_281-3128(+)_1	VGALELLSPTTVRLIEERGFKELTPPQKEAIPLVLQGHNVLIVAPTGTGKTEAAIIPIVDLMQRGSPERGVKLIYITPLRALNRDILDRIKWWFLKLDLKVSVRHGDTPFSERRLQSLSPPDVLVTTPETFQLLFIGRILRELIKSVKWVIVDEVHEIFASKRGAQLAILLEKLRRLISPRRLQIIGLSATVGNPRDVASFIAGSDLNCKIVYVPVAKRIEVRVLYPKPGAKDFAIAEKIGDFPEVVARLRIIRELVDKHKAVIIFTNTRPTAELLASRLKMLDIKAPIEIHHGSLSAETRKRAESGLKMGEIKGLVATSSMELGIDVGRIDLVIQYNSPREVSKLVQRVGRSGHKLGETSRGVVITQGSNDALEALVLKAFLKKEKIEPIQFPLEPLDVLAHEIIGFFISERERGLNLEVLYEFFKLAYPYRDLSWKEFIALIDFLEQLKVVKRIGDKVVLMDKKYAYKYFYRNLSMIPEIKQYLVVNVKDGLPVGILDDFFVAYYCEPGVKFIMAGRPWRVVRVSEDLVQVEPEEDYLGAIPSWIGEEIPVPYEVAQEVGRIRDFVASKAREGLSLKWIASILAKKYDWENDDVEEAVRDVYYMARRGLKVPSDREIVIEGFEDIIVVHAHFGTRVNRTLARYLSYKLSEKYGISVAISEKPYTITIKSKWLNVEDVALCLKNVNPEEFASDVRRGVIGSRLFKWRLAQVARKMGVLDPDVKLSFELMDKLSNALRGTPVYDEALKDVLTRDLDLQRASEVIQRIASGEIGIHVQKAFSPLSEQVLHFIKFSGEVVKPERRGVLSLLLFKAKLLSRKVAVGCLTCGHLEEKYLYEIGDSYRCPVCGGSEIAFSNRPVDIFRKTLERYIESPNKFSHAKPKVVSALYEKYGLRAIMGLVLGLSLKELREVLGKDHESLDEFIKELYILSKRRLLKHFGFWKGGSLTF*
GCA_003649515.1	QMSC01000015.1	4	DMS_other	QMSC01000015.1_5	mads_3	mad3	4423	6159	-	QMSC01000015.1_4422-6159(-)_1	MRPLVKEVIIENFMSYRYARIPLKAGLNIITGPNGAGKSSILLAISVALGQTYTERGRKLSDLIRRGEDIARVTVVVDNSPRHGTKPLPRWRYDEFYLTRYIRADGRYWHELNHNPATKNEVSRLLRKIGLNPDNMFIIMHQNMIEEFVYLSPQERLSLIEDATGLKGYRDAILRALRRLEYTLSEEEKVKKLLNEAEKKLAQVKAEYDLYIEKTKLEERKRYLQLERAWTIVRDWERKVRMLEDELEKLSVEKEELTKLISECKRDFETYLDMISNYEKQILDSYSKGLETHEFKKLLRDYRRIWELYAENLCNMKLSEFKLTLILNKIQEKSSELEESRGALNEFLKRALILGERIKTERTLKEIEEELHQVELQLAAYRHVREDIREIYERYLQDLNRLKERALIAARNREKALEELEYRRNLWKKKVIELISGIRELYLKYLSFVDAVGDVRIVNLDDVEKAGVEVLVGFRGASPTVLDPYTQSGGERTTATMCFLLALQQYIRSPFKAIDEFDVHMDPRNREAIFNLIFSIVEENPVSQYLIITPGTLTENIQKANVIVVQNVKGVSKVGVFR*
GCA_003649515.1	QMSC01000036.1	5	DMS_other	QMSC01000036.1_1	SspD_00001	SspD	1	792	+	QMSC01000036.1_0-792(+)_1	KIPDTGKVKVLSKEEAECLEIKEEDLVSSNRDIVQMHERISMNFLKHSVQDVDHIVVPWSGGRDSTTALILSLKAFGSKHVTAVYVDTGVDFPSNIEYVKKVAARLGVRVEYAYAPIKESLPEKGLPTHNNRWCTILKVNALHEKIFEIYPEGKIALVVGDRDAESRPRSMRPPIRWEGRLKILSPLKNWSTALAQLYLLFNEIPLNPLYLKGFYRLGCYICPALRSWEVKLLKIFLMDDLQALPYFKEFMRSREALEGENRG*
GCA_003649515.1	QMSC01000036.1	5	DMS_other	QMSC01000036.1_3	mads_8	mad8	1994	3490	+	QMSC01000036.1_1993-3490(+)_1	MKTIGYVIGEASPSYASFISKTIPKLGEYVVLEYDNKKVLGIVRSVIMGSISLSEDIHDPAIVEKIRSLEGKRDHYIKGIIKILGDVNSFEIPRTPPPPATEVKRADSYTLQQVFSKKEKGLRIGVLASNPEVPVYIDVNRMVSRHLAILAITGAGKSNTVAVISEGLLKLGGAALIFDMHSEYIDARFKNGEVNPIYPRLNPLNLHVSELLRLMNIDSKAYKQEYYFRKALNKTIQLINKGQVDRDQFFVALEKVLSKFIKSEEKRKDVGTILSVRNKLEALLDKYGSLMDLKAPPVVSQIKLGYVNVVDLGSLDEEACDVVVSHFLRTLLYSRKSYKSRGKGLPFPLFIVIEEAHILAPKDRTTLAKYWISRIAREGRKFGLGLCLVSQRPKALDPDTLSQANNMIVLRLVEPSDQRYVQQASETLSEDLLEQLSSLNIGEAIILGLMVRIPAIVKIDKFEGKLSGGDIDIVGEWKKCSDRFLEVEKMYNDVVEDW*
GCA_003649515.1	QMSC01000036.1	5	DMS_other	QMSC01000036.1_5	mads_3	mad3	4632	7370	+	QMSC01000036.1_4631-7370(+)_1	MMIRSLYVRNFISHRDSRLSFPEGIVVLTGPNGAGKTSILDAISFALYKEHSRGVSLENVIRRGEGSAQIILEFEAGGKIYRVERSVVKTGRGARSDVKLYENNILRAYTDYEANKLIERILGMDKSLFLNSVYIRQGEIEKLVTARPAERKQVLAKLMGIDDLEKAYNEMREVIKPFEEKARELYGRLEERDRIIRELSDKTAQLNVKEKKLLALKKQLEGIQRDLKETVRKKEEYDKRANRFRELTSRLLEINKHLESLQSQAMRYESELKDAFKAQDELKKIEPKVSLIPVLREYTHLKREESLILQNVKSLEKELDELKKHKLVVEKYSYVEKVYSESKNKRAELEKLLQTKAEVYGRLQTLKEQERIVCSELKSIREEAVKALSEILESVRPDMSFSEASRLLREKIKTLEEKLSELTDLIEKRSHEIEGLLFQIKELEEYMSELSRSEKCPLCYTKLSSLQRKALLTELSQRRDLLASSVDKLKADKSKILEERGKLESNLDRLKDFEKTYLLRVEEGERIRREKLADVRNAMKSLEKKLEELKPLEKEYEKVSKELEELEGVYRDYMMSKKYLEGRNEGEVLKRYNEMKSRLSNLQEKLKAFEEKYGSMLQNAEELLKEYSDLEEKADKLREKIAKIVVLTQAINEAKARIGELKQAKERLEGELKKLNYSEEEHRNILDRVSELTDEEKKVLADFSFTEAEVRKLKNDIVELERRLSELKRLEKEYARITKYISFLKKIRSLYGKEGLQKTIRRRSRPLIEHYTRKLFQSFNYEFLDIHIDDDYNITLVSSQGSESVDMISGGERVGLALALRLAIARVLAGDKIGFIMLDEPTIHLDEERRRHLVTIIKRLFKERDRIVPQLIIVTHERELEDAADVVYRVEREGGVSKVFTETEPQVSVSFS*
GCA_003649515.1	QMSC01000049.1	6	cas_type_I-A	QMSC01000049.1_1	CARF3--CARF_TM_CARF3--CARF_TM	CARF3--CARF_TM	347	1000	-	QMSC01000049.1_346-1000(-)_1	MNLVAIFCPIGFSIELPVRLLYMFKPKVFVCVSSEKRDDRVERTVGVVKQVVAALGVRFERYDIPEVDMYESVSILADILSKYAGRGNVAIVVGSGLRILLAELILSALNLTRDQQKNIILILAREPSEVLGTVYMCDLIYKQPVQALKPEEERLLQILKTGKVMEFGKIVAATRWPKPTLFKRLQRLERMGYIKRVRKGLYVITERGERYIEYFQQ*
GCA_003649515.1	QMSC01000049.1	6	cas_type_I-A	QMSC01000049.1_3	DevR_archaea	Cas7a	1518	2603	+	QMSC01000049.1_1517-2603(+)_1	MVYVAGTIKIALTAEALNMVEAVGEFSRHRLIPAVYIIGKEKKKPVLVYVPAVSGQSLAHGYQEQLAKLATMRGIKVCGLCQMGSFVKHGLPNIFLKDRVRDEYKILNRYDPNFVNFMENLYNLVSNDNLKDAYRLMLECVVEDIGGFLIPDLQLKRTSVVSFSYMVPVARTLGDVQPQMYTRAGVQATREHGQMIFHEDLASALYHFAFGLDIQRVGRAETPYGTVELPLAERLKRIELALDAFVPLIDSLRFGAKKSRKNPLAELHSVAVTISHPLPFRPEAAFSTDYIAETVKRAITVVNYLEDYGQEIKIYYYTKYDEKPAGGNENKVTVEEAENFVDLMKKVKEEILKLYQEKEKS*
GCA_003649515.1	QMSC01000049.1	6	cas_type_I-A	QMSC01000049.1_4	cd09649	Cas5a	2629	3474	+	QMSC01000049.1_2628-3474(+)_1	MKLIVVSFSCLWGFSTLFPRFTASAESYPVPTPTTLVGALAKPYLKLIGDDSELYLDEKSGTIVSSAARLLDKVKYVTAGIKGFSVPFQDLEYISKVLYEQEGNLRSNVRNFLSYAFSALARGKTSLLTYSEEGLRGEVYAIYAVTDDDAGLLGKAAWGITRVGSKESAVYVKNVHIVEPEIVTDRKVETMFYIPVGYGVEAVESYTWVDMPVLKKENFAKGGRARSLESFFVPFNTFYGGFMTVRVPRYSQYVYSIKLPKEELLVVIPTLFDEAGRGVSP*
GCA_003649515.1	QMSC01000049.1	6	cas_type_I-A	QMSC01000049.1_6	COG1203	Cas3a1	4599	6359	+	QMSC01000049.1_4598-6359(+)_1	MEAEKALDEGYIPQIIFISPTAYGKTVLSPYFHAVLKERELAYSHIHVMPTRALVENLFLKIMEGKDPRLLEGLRRAEIPKERVYYQHMGFIRGYSEYKNPWFKPGFIISTADSFFYTYFGIPVPEIDRKFFHSLIPFASLVSSSIVLDETHLLVEKELQPAFLALLKLMTCRARPFLFISATVPNTFLDLLLKGHEPALRLPSKVRRIVVSYGEEEDVTHSSENYVKIIGRDEAFERSQDVEWKTEIIARKELEDRVLSEVESGKSVLIVRNKVAWTYETWERLSGLLEKRGIPVFFLTSKMTFDERYEQTRRLREMSVDGKVKEGVLVATSCVEVGLDLSFGSLFSDAAPLPPLIQRAGRVARRGEKEGQVFILEPEKDEKGNVKSRPYRKVEFEASWKKLRRAVIKESEMEWRLPTRSDVENVYNLLEQVYSLDDVKKEYLGGLVGGTHRRHGKYSSLLRIALDLDKTSKHLRKLQRDYSDIVRDMPLLTIVVADETIESLLTRDDITIRELWGRSFCISKKEEHNVYKIASHSKVQAVKLDFTHVGNTTYVKFSKVSLGSSAKDAIVISRSVYKLIKRGWRD*
GCA_003649515.1	QMSC01000049.1	6	cas_type_I-A	QMSC01000049.1_7	COG2254	Cas3a2	6356	7153	+	QMSC01000049.1_6355-7153(+)_1	LTLYAFYESDGRSEELTKHGIDVLREIEKCEDLVRVIINEMFFVTHENRGEATELLLNAYKLGAICHDLGKGLASYQTKSVLTKFPGHEIPTAILLDEALQRFWEDGNMFNTDRDLNTLVELVILYPVTRHHYVSRDVKTARELYEEFKSETHPELQQVVEEYRKVFKNYSLWNRFFDYIKDVVREATHTKVHGSQIIVEMICGRYSGEIVRRVRIVKMLNKPMISEKIEALTGVLNAADRCVSRRNREGVESWIGIYYSAYPYV*
GCA_003649515.1	QMSC01000049.1	7	cas_type_other	QMSC01000049.1_8	icity0020	Cas6	7114	7998	+	QMSC01000049.1_7113-7998(+)_1	LDRYILFCVSLCLEYPEVYVYRDFTGKLVKSLLIEANPRLKKLFEDDRISKPKPIHITTLFKKVSGKRIALYPKIIPTKEAKPRKEVMQRLRKVGVVLKGGEEYFFFIGCKSQVAPEVVRALGSLSSIRVNGLKFTPLMVEPIEELVPRDEERNWDGNVTSIKVVFETPVLIRDPYLGGFRRFLPLSGWLFSVNLYDLFGSVKKTRTLSRKISNVLRETYSALHSVKLVWYLYEGHVYPALIGYIKYFIYEEALKRTPEVIDILPLLLKHARIMGIGTSRAAGFGHVNISVNNS*
GCA_003649515.1	QMSC01000071.1	8	DMS_other	QMSC01000071.1_3	MTase_II_00164	MTase_II	746	1858	+	QMSC01000071.1_745-1858(+)_1	VPYLVDIFCGCGGASLGFALAGFEIVAALDVDRNACKTYEMNLGVKPIRADAFELDPMSLLSETGLTKRELDVLVACPPCQPFSRWAKTNGNPKNDDRRFLVPLVAEFVEAFLPKFLVFENVPRLLKHPWRTYLDSLLKKLTKLGYVYEKKVVNAVDYGIPQNRRRLLLVAADYYTFKRCRVRHLIPPTTVSQRRTVRDAISDLPPLKAGESHPAISNHVAPCLSPEKLELVKMIPKDGGTLLMLPKKYHLPCQLRGGFNNAWSRMRWDEPAPTLTTRCTNPSSGRFLHPEQDRAVTPREAARLQSFPDWFTFPQSVTIAARLIGDATPPLLMMTVAKHLYCVGNTSAREWRFGEKCPSEIVLLLPKSPL*
GCA_003649515.1	QMSC01000071.1	8	DMS_other	QMSC01000071.1_4	mads_8	mad8	1919	3394	+	QMSC01000071.1_1918-3394(+)_1	MSAYTSRIGTTVEGCSFSRIYFVLEPGEKVSPGELVKVEVNRDIYVICRVLEAKVVSEYDKPSRVYTRRILRLEANPSDVAPGRFVLVEAETIEELRREENDWKVTNVSSLVAAGSPVYRLGDLAKLLLGFPPEDRGLHIGELWTGTTSGSCPVTLDPNEVLPRHVLIVGTTGTGKSYALGVLAEELSKLGIRHIHVDVHGEFLTAAKELGGKIMVPGDDLTIRLSSLSELELIELIPGLTELQSEIVRRAFLELKKAGGDFTVDDLVDEIERVAPLFRARNDTVLNAKARAALLNRVRIIGRGVDWKSLLDKPTFIDIDCRYLIHSELQALTAALARELLELLRDESVRKRLRGVVLSIDEAHLFLPPRGREFAPSASVLGEVIRFGRHYGLCLVLITQSPMDIDRRVIRTTNTRLIFAIEPDQLEALRGVFADAPAEVIRNLPKLERGVCLLTGSRETVRHAVLLRIRRRKTTHGGETPKLIENKGDEM*
GCA_003649515.1	QMSC01000071.1	8	DMS_other	QMSC01000071.1_6	NEase_II_00007	REase_II	5481	6158	+	QMSC01000071.1_5480-6158(+)_1	LNKRSTFVERILNWHRNNRRNFPWRETSDPFAKLIAEILLQKTPAERVLPVFIKLNSKFPTPHELSKAGLSEVEDLVGALGLKKRAIYLLKSAKTIVDKFNGKVPDNLNDLLKLPGVGLYTASAVLCFAFNRDLPIVDSNIARILTRVFALNISSKRPQLDKSLWEFAAKLIPKGMGPRFNEALIDFAALICKSKPRCFKCPLLDICEYALKTKKQKNPIKNNEK*
GCA_003649515.1	QMSC01000085.1	9	DMS_other	QMSC01000085.1_1	HmaB_00002	HmaB	3	2021	+	QMSC01000085.1_2-2021(+)_1	ERKRFFQAFRDLSSEILELQDYIPVDEIPAENKWASTARNKGLTHWYMLFNPRQLLAIAKLSKLVAEIAERLASKDGEFGAAVALYLAFAIDKMVDYNTIATKWQGSAFKTGIGNTMRGESTLDFRQEYCEMVVTLPERSLEWALEPHIAEAGKLTKTAGGILPVLKFLCDEFRRAKLGDRVSIYLGDATRLSEILGTKVVDIVNVDPPYFEQVIYSDRSEFFWVILRRSLAPVLELLFKPGLKLAGWSWTSSKVPREREVVTYDKRDSSGRFRRFFKEFVRETYKVLKDDGVLVLWFTHPTDVAWRTVGESLYDAGYVVSKVWPLQTEMKTRYKRQVNVIAQETSLIIVARKYDRKRLVEVGADVKRSLLNHPRFMEVAKEVVEEARKVSREAGVSPADMMALMLGSALSVATRFEVPGLVKFDELFDAAATKVDELFISPLISKVLVDAGPVKLSSPNADRVVDYVRRAMLRDAAARSYMTLWFLSRVDLETGKYRDEPLPLSYDFAQTVTKLLGYDVDKLREVGLVGESIVAESKDEEEESKRKGKAYYPLMFEALSAARAKVTWSRISSLVPGRALYIAYLSLNETGAPSVRADSIKKRLPAWSSDDIAEAASLAIILLETARDIDLGFKEVRHEGLEVYLYGSSSASEARTARELAIRTLLRLLPRT*
GCA_003649515.1	QMSC01000085.1	9	DMS_other	QMSC01000085.1_3	BrxL_00001	BrxL	5278	6030	+	QMSC01000085.1_5277-6030(+)_1	LSNLDSKILRIFGDLAVDKRLARLEVVSRLPRFIAEYLISRYQKSGTSDWTVKLAKVVEEYYPDPRDKDKVLSRAKREGRITLIDEFKATVDLKRNMYFLHIPNLQIYDALINESLVSRYERILSGLWGIGVLEYMPTLVEAVRSRSRDKIFFTPLILEEFEPFQVYNIDVNTFVEGRYEFSTREWIDLLVKSIGLNPSVYSFRQKLLLLFRLVPLVEGNVNLLELGPRATGKTYLYRNISYYTRIYAGGT
GCA_003649515.1	QMSC01000100.1	10	cas_adaptation	QMSC01000100.1_1	mkCas0128	Cas2	3	257	-	QMSC01000100.1_2-257(-)_1	MRLIVIYDISDDRDRETIARKLKNLGLTRVQRSAFIGRGGKGHAKDVWRAVQRYVKEPRDSLIVFIVPDEVIKQAIVLGVPLGGM
GCA_003649515.1	QMSC01000100.1	10	cas_adaptation	QMSC01000100.1_2	cas1	Cas1	260	1237	-	QMSC01000100.1_259-1237(-)_1	MAFLFVVEPGSRVKVRRGIVIVETNDGHKVEVSPAFHQALILGTGRASITTSALRKLAEWGVDLVVLSSRGEPLGRFYPTVINRTISSRVEQYKAMLDGRGLKVAKAIVEAKVRNQAAILRYFSRVRHYNELREIAGLLERIADELAESRVEDPREIMEYESRAARYYWSSVASLLPSYYEFSGRDPQSSDPFNMMLNYGYGILYPRVEKALLLVGLDPYAGFMHREKSGRPTLVYDFIEQFRQPAVDKPIIARASRIKPRIEAGFLSRETRREIARIVLENLARLHNIGSRKAPLDKIILRKASELTAYLRGTLSEFKGYRAWW*
GCA_003649515.1	QMSC01000100.1	10	cas_adaptation	QMSC01000100.1_3	cas_AF1879	Cas4a	1197	2033	-	QMSC01000100.1_1196-2033(-)_1	LLPSHVWRKISSLKPGDLVVEYRGWREEIVSPISSYFPTVSEITSPCATHRDVYLHRVLALKITPSSAMIRGKVLHEVFLSPLRAVIERGLAQKDLTERLATLKNRILREIPADLRRVASRVYDIAASLASSWAFNERKIPVLVEPFIEASSVGLSDFVRPDLVVGLIPVEFVLGDKTSVKRKSLALTAYAMAIESIVHSPVNFGVVARVDLSNRVLRWHVTLLSDDLREKLIEVRNVVARIVATEDDPGKSPNCPESCPWREVCYGIPICSRARIPG*
GCA_003649515.1	QMSC01000116.1	11	RM_type_II	QMSC01000116.1_3	NEase_II_00007	REase_II	1574	2257	+	QMSC01000116.1_1573-2257(+)_1	LRSSKSWSLDARLRRLFALRIIEWYKEHGLHDLPWRNTSDPWAVLVAAFLLRKTTVDQVLKVYSEFLKRYPNPEALLQASEDEIKKLIRSLGIEHQRTKHLRKVAKAIVEEFHGRIPCDKEALKRLPGIGEYIASEVLLTAYGRPEPLLDRNMIRVLERVFGVKSSRKRPHTDPKMWRIAKLLVPKDPELAKKFNFGVLDFARQVCSVRRPKCNTCILMDICKHKKG*
GCA_003649515.1	QMSC01000116.1	11	RM_type_II	QMSC01000116.1_5	REase_II_00013	REase_II	2741	3796	+	QMSC01000116.1_2740-3796(+)_1	MVKVPLRDCKRAVGRAIAQGSLPRAFENYVNKLCEGAVRGRDLEAFKTLDEWIAWLSWASVSLNENDYLLAAIHALRLAPKLAATDYGTSRQRDLGQLWTDTIRGFLGEIAFAKWLKQRFGIFIELDYRRGPLREFLPSDIRAVEIRGMKRAPRINISIKTTKLRGVWLDIPYEQIQHSDAFILVRLGITREHFVAFLKKISAIRDKILAKARELGIISEDEIPEIWNSVPEFMEMPAYIAGFLLKEEFKDAVKSKDIVVAEGKAKPRKRRGRRYLVITIDKYLGFWEPGNSIYEGRIQKLFESQIEPYKSLPVKIEFQSIGEFSETLHFLASSGVLKRHQNEWSMLISLL*
GCA_003649515.1	QMSC01000116.1	11	RM_type_II	QMSC01000116.1_6	MTase_II_00009	MTase_II	3799	4653	-	QMSC01000116.1_3798-4653(-)_1	SDIINFSKLGVPQTRQRLIIIGIRKDLASSKGLIWLWQVRSKIRKTLSDGSRLISKYPLTSMEVFEGKTLPDLQDKYVEIMKEYDGIWEEVGTKKAWEWKRKVWDRLTFDIIEDYLFVNRISKHTREELESAFDEHAKLLKEMKYYGVRVSSVNPPDKSNIMRKEAKAVVERLKRIPPDENHEFVRGTVWEVEGRGMSLIYRRLHPLKPSYTVVAYGGGGTWGYHYERSRGVLTNRERARLQTFPDTFLFKGTRSQVRAQIGEAVPPLVAKRIASVLVEVLDDL*
GCA_003649515.1	QMSC01000119.1	12	DMS_other	QMSC01000119.1_1	MTase_II_00138	MTase_II	2	2818	+	QMSC01000119.1_1-2818(+)_1	PRKFISALKLNQNLAHRYNPTIPPEWRKFFEGKKLLDPFAGFGSIPLEALRLGLSATAVELLPTAYVFLKAVLEYPLKYGNQLVKDVEKWGNWITEQLRKDPLIQQLYDPDVAVYIGTWEIKCPHCGKWTPVIGNWWLARVKDSSGEYKRLAWMKPRKNEDDSITIEIVDLNRELKVSKLPKGIKVDTRSGRVILPSGRTFSVPKPNIKARVEQVVCLSCGNIIRYIDSTTGRHYSAKDNVPKQIREKLIWYVKYALTKYYEEEANLARLRLLVKIKVINRDLIFKPCTEADQTKLELAKKALSELFKQGDPDIPTEPVAPYGTKAIGGYLFIIKYGMTKWYRPFNPRQLLVLVKLVKLIREAGKRIKKEKLREGWSEEEAYKYAEAITTYLAIALVRYAGYSNITTPWKNYTGFGSTTALLRAVNIMVFRGIAMTWNWTDYNVNYDKIGFERDVNSMVSSLSYLVSAVSGDPNTLFEDDRGSNEQKADVLLDDATILAKLNPKESFDLIVTDPPYYDDVPYAELSDFYYVWLKRVLSDVGDQRLIPRFLPVAFFKKVGDRWIEVRTQWEEYAKREVGLNPPRLGLNATMEDGLRHFQNLLNLSFVVMSSKLRDDGLLVTYYAHTDPNAWKALLKAGWEAAGFRITNAFPVATESALRVIARGKLALDTSIIAVWRKGVKGLISVGELYSLMVEEASARGAKLFSRGLIGRDLIIGTLAATLAVATRYKEVRDVGKVDVDTLVDKYVYPATMKGIIRAVAKVGKVSEVVKSSPAILYVLVKVIMRGAKRKHLTSNDAVMLSIGTGADLNEMVNRFRVFTKGGGEESRGIALTLLEPQSLDKTRLEEFLARRGLNTIEPRLKCSVDALHVLEYYALTLPLEEFRKRLEDLRAKYPSYVEEALAMARIFARVLPEKDVEKTLCSRVIERLGPSVLEFLGR*
GCA_003649515.1	QMSC01000119.1	12	DMS_other	QMSC01000119.1_2	HmaC_00001	HmaC	2825	4534	+	QMSC01000119.1_2824-4534(+)_1	MGFKRHVKIWEDVLKPEYDEKAAPSLWEVVLREAPSIYGEAREFFRRTYLTSSMKDAIESSVKAIKGEGNRVLILTSLFGGGKTHTLLALYHAFNSPKELAILDKELAGKVAELGGVKVIVLDADSEKLVPHPKMPYEVDGFTIRTIWGMLAYRLGKYSEIEALDSEDSPPPSPQKIRSLLRGQKILILIDEVVKYIFNMRRAGLLRTYGERVITFLENLAKAVEDTNTALVAAVPVELKREEGYEILLAEEAYREDAQKVYRGLSRVAARRITPVTVDDIAQLLRKRIFEFVPENVQTELYSVYSQYKDLFGDESYWDFVIEETGRRLGIRDTYPFHPKYIETLYEFISRSKDLQKTRDAIKITRKVVRGLWRSIDDPEFIMPWHIDLKNPDIRSYVITQSYRAFDHVLNKDIVSPLGALGNVKKCSKPELALNMSIFVFLKTYTYEAFKEAIKPFPTLYEVALATYEPGFFANYKLQPADIRDVLAEMEQNLVFLQTDGERYWFTLYPSAIEYAEKRSEELLRARRIELYAEVKKLAVGILFPSATGRGVRAEVPVRLVNKNNCIVVG
GCA_003649515.1	QMSC01000146.1	13	DMS_other	QMSC01000146.1_1	Specificity_I_00036	Specificity_I	1	672	+	QMSC01000146.1_0-672(+)_1	KYERLKRGLMQELLTKGVGHKEFKEEAEIGRIPASWEATNLGSVCSPVKDTVMPNEVDNMPYVGLEHIVPGDIFLTHIGRATDVKSAKYRFRKGDVLYGKLRPYLDKAVLSHLDGICSTDILVLRPKKDVILPEFIVYLLHTKEFVRYATSTMRGTNHPRTSWKAISRYKLPLPPINEQKSIVRILSTVDEVLINKKMKKSRLERMKKALMGTLLTGKVRVRA*
GCA_003649515.1	QMSC01000146.1	13	DMS_other	QMSC01000146.1_2	REase_I_00001	REase_I	695	4042	+	QMSC01000146.1_694-4042(+)_1	MRPPLPEWPDVEKLRGKLEEVGWEDGKKYGLKEHMLIETIIYDKVFDEAFERINKNALEDLTPAEKLEVLNQVKNLLNNAAEETLLEYLKYGINVTVKREKRAYILIDYENIENNTFIYAHELKFPGSPENSKPDFTLLVNGIPLAVIEVEPSTEIGSVDRGIDQIRMYEQRSPDLFRYIQIGVAYADRKRFTPTYPNRTRERRIIPPQPWKVKKRADGKTITEEDIHDLLKPKTLLEIIRWCTFFRERGGRKDKIVARYNQFEATKKALQRINEYLSGGIKKSGLIWHWQGSGKTYTMFFIANKFFEERFERNPLIFFIVDRRELQRQLNEFLKGLKAPRFKSYLKTIGNVEELKKVITWIKRSEYREGIIARGIYVTLIQKFRRKDFEDLLETLATEYLDHLRENELETYEQIIEKLEKLPPDEKKEELVKLGGINKREILLLIDEAHRSQYGLLASVMKNVFPNAMRFAFTGTPVFRFEGKNTFLEFAYPPKEYYLDVYFIGDSIDDGFTLPLTYDVVQEGEPFLEGVKILLKDEDIKKYIAEWLEISEAGGGSVADDVETILETEEGVPEVSEPLIARSDIMHHLNNVKVFLTNKRRLEKLAEYIASRIEDDTEGFKFKAMVVAANRRACVILKRLLDEKLLETYGPKYGEEVRKWTEVVMTYDQDDRGEILSYKEELIRRRGKRDTDEINLDIQTEFKEKDNPKILIVTDMLITGFDAPKLKVMYLDKPLYEHRLLQATARVNRPYDDGITKKRMGLIVDSVGLLKYLRESLRTYELIAQGDIVQDLQENLLRKVEERFEDFKKTLRDTKEALKYLKVNGHKLGIDIDHLKELIEIDKIAAQGLLADIKEKLKTLALFWDRAEAQRAMQLMNETIQQFKALGSHRGKMLYCLDVQIIAYIYGSLLQYIRGERMPKQFWEGLIEIIHEKTLVEDFRRIVTTTVTNEDLENMLTSLREVRASRLVPEKTVADAYRMLRALLEELPQNPVYREIYERIERVRKDWIDRNIDTMTFLNTLIDFIEYKLRYDKRVEAIPLEERIAETVKTLITQKYGIEASINLSNFRKELSRAAAAPRITQTHKRRIRTALLKDLIADLRGRIQTSELVKLAEEL
GCA_003649515.1	QMSC01000156.1	14	DMS_other	QMSC01000156.1_1	HmaC_00001	HmaC	3	1970	-	QMSC01000156.1_2-1970(-)_1	MGFKKHVKVWEDVLKPEYDEKAAPSLWEVVLGEAPPIYGDAREFFRRTYLTSSMKDAIESSVKAIKGEGNRVLILTSLFGGGKTHTLLALYHAFNSPEELAILNKELAGKVAELGGVKVIVLDADSEKLVPHPKMPYEVDGFTIKTIWGMLAYRLGRYSEIETLDSEDSPPPSPQKIRSLLRGQKVLILVDEVVKYIFNMRRAGLLRTYGERVVTFLENLAKAVEDTNTALVAAVPVELKREESYEILLAEEAYREDAQKVYRALSRVAARRITPVTVDDIAQLLRKRIFEFVPESVQTELYSVYSQYKDLFGDESYWDFIIEETGRRLGIRDTYPFHPKYVETLYEFISRSKDLQKTRDAIKITRKVVRGLWRSSENPEFIMPWHIDLKNPDIRSYVITQSYRAFDHILNKDLVSSLGALGNVKKCSRPELALNMATFVFLKTYTYEAFKEAIKPFPTLYEVALATYEPGFFANYKLQPADIRDVLAEMEQNLVFLQTDGERYWFTLYPSAIEYAEKRGEELLRARRIELYAEVKKLAEGILFPSATGRGGRAEVPVRLFNKNNCIVVGYGDFEDPSLLVKDDSSVKLVVFAKPGVNEEEVKKVVLNYGDRSRNFKNTVVVVYADPNRDFEQEVLKFVAKYKGAEVVLRELEQYY
GCA_003649515.1	QMSC01000156.1	14	DMS_other	QMSC01000156.1_2	MTase_II_00138	MTase_II	1977	3839	-	QMSC01000156.1_1976-3839(-)_1	KIKDPDISLEPIPMYETRRITPILGARRWYQFFNPRQLLTLVKLIKLIRKASKGIEEEKLKEGWSKEEAFRYAEVVTTYLAIALCKHIDYNFLCNLWDCNIPKISHGLTMRGIAMMWNWVDVNPLADFTGTWIRTLNQCISGLSYLVSVVSGSSSSTLFSDDRRSSEQKASVLLDDATILAKLNPKESFDLIVTDPPYYDDVPYVELSDFYYVWLKRALSDVESGHLVPRFLPEAFFKKVGNRWVEVRTQWEEYAKREVGLNPPRLGPNATMENGLRHFQNLLNLSFVVMSSKLRDDGLLVTYYAHTDPNAWKALLKAGWEAANLRITNAFPIATESAQRVTARGKLALDTSIIAVWRKGVEGLISVDELYSLMVEEASARGGELFSRGLIGRDLVIGTLAATLAVATRYKEVRDVGRVDVDTLVNKYVYPATMKGIIRAVAKVGRVSEEVKSSPAILYVLVKVIMRGAKKKNLTSNDAIMLSIGTGADLNEMVNRFRVFTKGGGEESRDVALTLLEPQSLDKAKLEEFLARRWLNTIEPRLRCSVDALHVLEYYALTLPLEEFRKRLEDLRAKYPSYVEEALAMARIFARVLPEKDVEKTLCSRVVERLGPSVLEFLGR*
GCA_003649515.1	QMSC01000173.1	15	DMS_other	QMSC01000173.1_2	DrmC_00012	DrmC	259	1065	-	QMSC01000173.1_258-1065(-)_1	MCTTLEDLDRIKSRIIEVLRAEKKELTSEELRRKLNVSLSQLSIALFELSKEGIVERKYTEEYDPTRPFDTVSWILVREAEEAPSPEILLRKGIRLVFSIPLSMHTVRARLLNRYRALDFLDAYTSVIELAKQEIKIVCPVIDAYGMFPVISKVAKNPQLRVRIITELDKSKDLLYLIEVVSKNRFQVADATKTIRYEDRVRKICGVHTKIVIADDEVALVGSFNFSKYHYFVNFDLGFLILNQEIVGILSKLFDELWNYVTSSKYRS*
GCA_003649515.1	QMSC01000173.1	15	DMS_other	QMSC01000173.1_3	DrmB_00003	DrmB	1065	2291	-	QMSC01000173.1_1064-2291(-)_1	MSALAQPSRSLILRLADEIERAGAQGLLPYGDAQRIAEALRGRNSGLTVQLMVPIHITLALQSSLADLRFARCSECGAVYNLTVNPHLLRRPRCDKCGRALVPAPVWSIVARNLPASRRRLTTKTRIKIALSIEEYRHTCPQTVKISDRARPIATLEFNYGGQKHRPLASVRRDRFIYWLSMMPSEGITKPISIIAFAYNRDRCIPVSPTMGSLKGIEEILFCRNLEVLQATVAYKAGHYRTATRARVTVMDMLTPVLVGAESVRICVRYIRTQGIVVRADKNLVRRALQSLSLSRGSEWVAVHTLSHAFLVSLPQITGLEGRDFGEALNTHGLEFAIYDNAMGGLGGIEGVVDIGARTLDPNYEIRIRESVNCPLACTRACKACLYTDSCYMLNWRLDRRVLRALGW*
GCA_003649515.1	QMSC01000180.1	16	pycsar_unknown	QMSC01000180.1_3	PycC_CladeB	PycC	1396	2031	+	QMSC01000180.1_1395-2031(+)_1	VSGYKKYSILFLDIRKFTLFFDQVYTSDPEQVARLLGDLWRLLEPIITGYSGKVHKTLGDGVMVLFKNSNEAFEAALKLMFEIAKIDEHLNLPTPANPQGWLGMPFQAGIGIEEGMVGVETVKIQGREHELIIGMPVIIAARLADKAEPMRILIGEEAYRTISKNKRWDPSLFKRRHYKAKHKKEIVYWEFDTTPLVYNDGRVLNKPKSLD*
GCA_003649515.1	QMSC01000182.1	17	cas_type_other	QMSC01000182.1_1	cd09710	Cas3	3	920	-	QMSC01000182.1_2-920(-)_1	MIVKEPTFFYASPVFVKLSGKEIKLGKSAIKLRDFQYELLKRFMKCDSLDVILLSAPTGAGKTLSLLIPLFANIEDKWIYHGSVGIYPSRELAKDQMISIYNLLIELGASPIDSRELYGDLKDLKEDDLEILDEYIRALEVGLDHGERIPIVLLHITSESLNRLREVISKYKQYTMSNKELLEYLREKIVGKAFRIIFTVPEYPYLLATDIYQDFHKAGTWLHAVLKELVEFLKTIEDNDEVSLRRWFKGLEVSIDRKRIFEEYYTSREFTKSLANIFLLFRAPVFFDEFHLYSGFSLASFISLLY
GCA_003649515.1	QMSC01000182.1	17	cas_type_other	QMSC01000182.1_2	mkCas0129	Cas5d	917	1723	-	QMSC01000182.1_916-1723(-)_1	MLRAYIANMELQGILIFATEQRPSLAKEGGAIITTGHYIHNYPLIYGLSGRSTESYAVIPSLHFLSYPDLEKSPFKPKLAREPLHYGFIEIQLENLLNGKESMYAFPAFPQRVTPKKFFMQAKGSGYAEFRGALKVVYPRLVHYVALIPPTEFKTIILVNNIELPRVLYMRIGMKRMGLFKVHLKRADICEKIKSLTWTNIPVNLYDTELFGYKLVDVMKVLETHSKARDKLLASTIGYARVRELFLIKSGREEYRVPLPLKLMEATA*
GCA_003649515.1	QMSC01000182.1	17	cas_type_other	QMSC01000182.1_3	cas_Csc2	Cas7d	1747	2856	-	QMSC01000182.1_1746-2856(-)_1	VASKTMSLDGISRKIFGEKYKEIIEWCIKREKPDKYNAIPKGRVANVYVIIEPLSRLIIRHEQETTDVTTIPTYLGISVPAILNTKFQSGAVRRQMLSLLHEWFDRNGKVKSEELKIDSYTCVMRPYMERTRERQIPEAFEGYCGECPNCLIFGYAVQEGAGYNVKSRVEGDMYVAPVPEDKCVISVTFNAIDDIAKTTYRPELPETRRRGALYEFRMIEVGTPFVGKLALRDMTIAELLLTLLALARTTRVGGRTTHFGEVKVHIPAILFSKYEIGGGYEVATRILGKGEYVEKALTLEDAMNEVTEYVKKFESQGILVLDRGLGDKLRGLTQEEVDTVVLQAWKDVLVLKESLDMFVGKLSKEKRKK*
GCA_003649515.1	QMSC01000186.1	18	cas_type_other	QMSC01000186.1_2	cas_RAMP_Cmr4	Cmr4	592	1494	+	QMSC01000186.1_591-1494(+)_1	LNSLLLLRALTPIHAGAGRGMAEHVDLPVQRDEFGFPCIWASSLKGALRGTFTRLGMKDDVIRRIFGPEPLRGYEGSGLASFLDARLLLMPTRSLRGVWTYVTSPHMLYYLVTYLEGLGEGKKAASLTNALRDISTKEKGKLEKPVISKEELLIKDQLLMLNEVEIPNCEVSETLPDVLFKDILQDALLNHIKVRGVIVVNDDLALNLVERSMMIQYRVRLRYDTKTVESGALWSEEYIPQETILVSGIIYKGLMNDDHAHKVYKQFISRLKHIKYVWLGGKETIGKGLLRMYIVGGANA*
GCA_003649515.1	QMSC01000186.1	18	cas_type_other	QMSC01000186.1_3	mkCas0190	Cmr5	1491	1940	+	QMSC01000186.1_1490-1940(+)_1	LSQPPTKPEELALEVVERFCNKFKDNETQRSFRSRARTMITDLYVNGTAYVISMCAARSSAEAVELGLTAPRLDDLLEEVRKNSLARQEPGYAIYGAVLLYALRQLGVLENCRTLGDALRELMDNHFADRKAYYFASWLKRFTEAYIHE*
GCA_003649515.1	QMSC01000186.1	18	cas_type_other	QMSC01000186.1_4	icity0006	Cmr1	1933	3156	+	QMSC01000186.1_1932-3156(+)_1	MSSRIEFRLRQATPALVGWYEPELIDKTFFLRPSSIKGIWRWFARALIAGALYDQSYLCGKSRGGLYKIKEEEVRAISYLVGKVMGLGYVDPLGRESEISRFRLKVSILQRPRIDTIRTHGIIYYRGRRMKLQRLALLSLGRVKNLQYFEGGEFSLTLDLRRSLDKEGEELALHALILALTLSGIGKGSRRGLGSLDIVDIYDFTVEHDLKKFLNRTYEKAQMLVERYSSNLGLKCCSKPPELPPISVFTKRKSTSGMFISSVYKLGEIDWVKVHNFFLRGERCRVLYSRPQAQDILRQNLEAWILGLPREQKGTGYKLAETERRASPILMASHTHYHIFGRGVYITTFVSSDWPFKILWRGAGPPKSASISINMNIIVNAMRNALNEFWRYLGRTPRPVWPEEGVR*
GCA_003649515.1	QMSC01000224.1	19	PDC-S70	QMSC01000224.1_2	PDC-S70_WP_028295898.1	PDC-S70	663	1229	-	QMSC01000224.1_662-1229(-)_1	METWRRTKTVLVFDASVIIELVNAGILDDLRRYRNMRNVTIMIPQAVVEELREEGVDPAVREALNAFLSEDVFTPMDATPLESELRFRYPALGQGEIGVIATAITLKGRPEFSEARVIPVLDDRKARRAASGQGLEVHGTLWLLLELKRSGALEKRKAIETLERMPERGFRISECKLKEVIEDAKKDC*
GCA_003649515.1	QMSC01000249.1	20	cas_adaptation	QMSC01000249.1_1	Cas4a1_Cas4a1	Cas4a1	1	621	+	QMSC01000249.1_0-621(+)_1	GELTSLLQEGIMVHKVFHAAVMDVMRELVLGHKGWEAYEKIASSAEARLSELGIDIAKRPWMLDLYKQLVMAWCSEEWAGLFAEYRVDGSPLGLSRNLRVDGLAEGGVVLEIKYGRPLEFHKVALAGYALALEADLEVPFDYGILVYVKNYNGHASFEWDPIYVSPELRKAFIDARDEVIDMLISGREPPKALNCPSSCPFRGVCT*
GCA_003649515.1	QMSC01000249.1	20	cas_adaptation	QMSC01000249.1_2	Cas1a_Cas1a	Cas1a	618	1598	+	QMSC01000249.1_617-1598(+)_1	VRELIIVGYGISVRARRGLLMIRGGKGEKTEVSPSDLETVVVATGGASISSSAVRLLINHGVDLVFLDSRGRPIGRLYPPFINRTVMTRRQQYEAYFGEKRWVIVGAIVEAKIRNQANLLKYYAKSREMDELKEASYEVLLSLKKLPGALGDPARVLSVEAEASRAYWSGIRLLLPSDVEFDGRDPEALDSVNISINYLNALLYSSCWKALVLAGLDPYAGFLHADRSGKESLVYDYSDMFKPPAVDRLVVKLFSEGWRPEIVNGLLTAKSRGFLVQSFFKWMERRVRPYSESTCSLAQAVKRWAFKLASFLRGNVKNYRGFVEPW*
GCA_003649515.1	QMSC01000249.1	20	cas_adaptation	QMSC01000249.1_3	Cas2a_Cas2a	Cas2a	1592	1873	+	QMSC01000249.1_1591-1873(+)_1	MVRVVVVYDISNDNKRFKLASELKRLGLSRIQRSAFTGMLDSSRLRDLYRICERYASDSRDIIHTFVLCGYDWSRRRAFGTYERRVVENVVLV*
GCA_003649515.1	QMSC01000249.1	20	cas_adaptation	QMSC01000249.1_4	cas4	Cas4	1857	2408	+	QMSC01000249.1_1856-2408(+)_1	MWSWSNVLTPWDVKQYAYCPVIPWIAWNYGFREPETYSMVRGREERRQRLLKLQEMDFTPPIRIDVQLYSQRFKLAGVADAITGGRRHTVVEVKAFKRKKYNHFRVQLMVYALLSEEVLGPTIRAALILGSRLKLWDVTLEALMETKRLVLKTRAAVESERPPRTQLSGKCLSCWYRRFCPYH*
GCA_003649565.1	QMSF01000009.1	1	RM_type_II	QMSF01000009.1_7	NEase_II_00007	REase_II	7680	8411	-	QMSF01000009.1_7679-8411(-)_1	LKTTRINNKESSIADLLLRWYKEHGRDFPWRRNTSDPYKILVTELLLQRTKAEMVARIWDKFFKKFPTIHSLAKADEAEVLEIIQELGLRYRVKRLKMLAVQAVQKFGGIPRTLNDLLTLPGIGPYIASAVLCFAFNVPVPVVDANVMRLMNRFRGYTDELSVRNYLRGVIPNKGFKEFNWALIDLASLVCTSRSPRCPECPLNLMCPKIKVDKSKWRVLRKRIKGAEVELILQPYSTSRRMP*
GCA_003649565.1	QMSF01000009.1	1	RM_type_II	QMSF01000009.1_9	MTase_II_00020	MTase_II	8775	9854	-	QMSF01000009.1_8774-9854(-)_1	VDRPVAIDLFAGGGGLSYGFEEAGFKVAFACDIDKDAAKIYAANLRETVYIVRDIRRIDPQEVLETTGLRKSDISVLMGGPPCQGFSLMGLRNPNDPRNNLFKEMLRFIDFLRPSWIIIENVVGLLSMERGEPVKAIYRELSKRGYVCKHKILNALHYGVPQRRKRVFFIANRTGDPITFPKPTHGDPREGDLLQFIEGERLNPFFTVRDAIGDLPSLKPGEEKDYYACPPFSEYQRLMREGAPKRLFNHRAPNHTEEVIKRIRMARPGERIPYRCSFEKRRLRWDEPAPTLLDGPRPTWNYAHPVDDRGLSVRERARIMSFPDRFVFVGPIPKQRMVTGNAVPPLMAKAIAIEIKRYL*
GCA_003649565.1	QMSF01000050.1	2	cas_type_other	QMSF01000050.1_2	cd09753	Cas5a	240	1037	+	QMSF01000050.1_239-1037(+)_1	MKLLKILAELHWGYAIRRPVFSAAQPTVRAPPPTTLLGALARAYTTIKQIPEITTQGGRLFSSTIKLLEICPWATLALIDERLINPVIGPIETHDILKAVIAPYLRRENVYPGSAMLYGPQPHGKIYAPSMNVTLAYFVQDEYADELMRSAYGIVALGCKEAVVSIKEVHLVDFTEIHERMVKTAFYFPKKAGIPLSGGYVMDLFTLPKAEHFELAKVKDLSKLSEEFIIPLGSIEVQVSHEAAVVKDAEGDVLLIPREVMRGDK*
GCA_003649565.1	QMSF01000050.1	2	cas_type_other	QMSF01000050.1_4	COG1203	Cas3a1	2484	4307	+	QMSF01000050.1_2483-4307(+)_1	MRVREGIIDALNECKPGKLVALIAPTGYGKTSAFHHSWHILSSNWPKMIHVLPLRSLVQDVVIKAIKRCVPERCVSYQAMIEELKVEGLKVPKSPYLFTRYAITTYDSFLLTFYLAPVCELHRMFAHYDIGLMSVSSSFILLDEVHLVLATEEIGSNPKDEQYKALGVMLATLGLLGGEVKCPLLLATATMPAFMLRFLLESLHERYGVCSATHVCLGTYGLRYFHDNLGGGLVLHDLDPDFKTWAEEYLEKIRTRVSRRPLSDDVKDAMNETDRVLVVCNTIRRAVEIYEELKRYEGLEGLVLLHSRFLEDEKAERIEHINRMLEKKGVKLVVISTQVLEAGVDFDFDTVITEVAPPGSLTQRAGRAIRELERLSAFDKGHVAVIINCSDESLRSACKVYPKELVCAAIECLSSLNGFSQGILFDWRFAEIKRSFVGLLAYCDRIQQVLYSDPLLRLKITRQIPQNIENLINPLGSFNQPNIPDMLRRLDHDFNGSLIREAALIPLYIPDKGSLPVAVFMLIEFLKRGYLVQGESHDQVKLVFLVDDEERVLPVKVNHLMRSPLMTLYQKSRRLHYLTRALRRGQEVRFLGVEVKSSAYSEEIGLV*
GCA_003649565.1	QMSF01000050.1	2	cas_type_other	QMSF01000050.1_5	cas3_HD	Cas3	4333	5100	+	QMSF01000050.1_4332-5100(+)_1	MNLLAAFNEGLREHSLDVARYCSKLVEALRLERKHEESVFKIRLRECAYLAGLFHDTGKALPSAQKRIARHQGTPGHEVLSAIIAGRLLPLIGLSEQEIGLIVVSIVRHHQAIASLRERLNKLTQWVGEGRGTPRHSHQTVSSDWEKALAIIICEGLHELNVKELNEAEIADVLRSLLSKQELSKRRLRELLRRHYAYYDDLISQPQNRTLWFTARCLSGLLMLVDSYIASIHRSNKRHSTYLIEAQRLITQYDL*
GCA_003649565.1	QMSF01000142.1	3	cas_type_other	QMSF01000142.1_3	mkCas0066	Cas6	2074	3084	+	QMSF01000142.1_2073-3084(+)_1	VLRVYEVEGLFEKRYSSFAGYPGFAIRGAFGYALKKLVCRVDLNTNCKACKHYRSCIYALIFEPSSLIKPDAEIARKGGRRGVTRPFVIKVGHVRGSKISFSIVLMGSALEYEHVVVMAVIGMGFEGLGLDKRLGERRKFKISRIKCLDVIDGSTRIVYAEDKGYVLSERPANRIDLLKFFEDKADSFIKVRPKELKLTFTTPTNIRSKGQTLITPSLRYVIANLARKYSLLAHYFGIGKSLRADEAKAIIQGAEAFSELTSCNVRKMMLRKSSIKGYVKILGDFIVGSLSYRLNWKAISEDIAKRLIALLLLGKYIHVGNLTTAGCGEYDINLKF*
GCA_003649565.1	QMSF01000142.1	3	cas_type_other	QMSF01000142.1_4	cd09637	Cas4	3095	3814	+	QMSF01000142.1_3094-3814(+)_1	MNLDKLIELFNELEEAVWSKRIKPIKASTLADYYWCSRRSYLKFILENTPEEIEDKIGLDFSELVVGNLKAIKEGLEIHGVSYGFHVDIMEEPPKELAIIKALAGEVIPRNLKSGFGVFQVQGAIDEIEVNDDGCIIREIKTTSRSHVSKHSLAPAKFQVRIYGWLITHYMPVKRLELIFVNRPSRNTVHKEVLEFNESDVESEIIRVISDYKHKALQKPVTWKCSSCGLRVLCERVFK*
GCA_003649565.1	QMSF01000221.1	4	cas_adaptation	QMSF01000221.1_3	cas1	Cas1	1254	2246	-	QMSF01000221.1_1253-2246(-)_1	MTKIALIDRYGAFLSAKEGRFQLYVKDEKIWDVAPVELDAIVFTVTGASISAAAVKLANDYGIDLVFMEKDKPIARLIQASYGSTLKTWLQQLKKAHHKEERLKLAKAFAEGKIHNQRIVLNEYYKYFKASGKKYQHIASSISYLDNVLSKLPSASSVDEIRNLEALAARQYWATIATLLPSEIGFKQRIPRSRQLPGIELDLFNKALNIGYGVLRRVVWRAIFIAGLNPYISFLHKPRAGKMTLVFDLMEEFRPIAVDRPLIAAFRRDYRQFEKLKTEDREAMRSVWSVIANRLYESKPPLNNIVLEQARLLAKHIRGTETYKPYKAKW*
GCA_003649565.1	QMSF01000221.1	4	cas_adaptation	QMSF01000221.1_4	pfam06023	Cas4	2250	2798	-	QMSF01000221.1_2249-2798(-)_1	CREAFKDLRNVDLLFELLWIRAVDTFSSELAKARSRSPYLSIDGLTSLVTPFTTEFPVDGSLIGLSKTLRIDLMIYPNIIAEVKTRSWHSDYEIGLAAYALAFESQYEVPINYGVILMVRLDPSKRDFKLYEKIVRVSDGLRQAFIDRRDTYARIVEDSIDPGKAKKCSPDCPYIHVCREEG*
GCA_003649615.1	QMSI01000016.1	1	DMS_other	QMSI01000016.1_10	DrmC_00030	DrmC	11822	12454	+	QMSI01000016.1_11821-12454(+)_1	LDKVKLLVLILILAAAVSSIGWASSHTELASIRGEVLALQEDYAQLSADYVQALSRISQLEAMLGVKVEVLMDAEYYEKALDLVERCNSSIYVVMYVLKYDPGDPEDPANDLVRALIEAAERGVVVKVVLENGVDTNIEAYSYLQEQGVEVHWDPEGVTTHAKLMVVDSYIVLVGSHNWTESALWYNHEVSALIESEELASQLIEYIESL*
GCA_003649615.1	QMSI01000016.1	1	DMS_other	QMSI01000016.1_8	NEase_II_00007	REase_II	9444	10139	+	QMSI01000016.1_9443-10139(+)_1	LATLPINLISSLEEKYSRLWWSVEEERVYEEAMSDPFKALVFTLLSQNTSSKNTHRAYLSLASRFNVDPWTLSRLDEGELAEALRPGGLHRVKARRLKQLARRVAVKLHGRLDALLSLPLDEARRRLKELPGVGDKTADVLLSRIHGHRRAYVVDTHMRRLALRLGLVSEGASYRDVQEALMSFIPWSEVPAEKHERLVGLLWLLAKHTCQARRPRCWECPLRVICRKGKA*
GCA_003649615.1	QMSI01000041.1	2	DMS_other	QMSI01000041.1_1	mads_3	mad3	3	2279	-	QMSI01000041.1_2-2279(-)_1	LIVNQVELRNFISHRNTSLSFDLGVTAIVGPNGAGKTSILDAISYSLFKVHSRGREEYVVNRGEKEASVRLTFTSGGRRFLIEWNIEKGKRTRGRLYELYGEEKKLLIADGEKAIVPEVEKILEIDRDLFLQAVYVRQGEIESLVEAKPAERKRMMARLLGIEDLEEAWDRMREVIEVQRTRLAWLEAEVKKMDETRSKLKELERKVGEAENDYKMLEGKVVEAKVKSEGLKAILKKLDDEKAKFEELEREKLKVRGDIALASLDVERIEKELKKLEQAYRRLEEVREGYEAYQKNSAKLEELQVKAAKLEGLERQVNLIEERIRGVEDRLKTVQRRLTDKLRQYSGLLGVEATSEDLPSLKWEVLDRLRRTKTHLEEERVRARREVEKLGGRLGEVERLLEELTLSPEQCPICGRQLTIEHFSRITLNLRKEAEELKDKVKVAQHEAERLEGEVKKVERLIIEVEAIDLSEVEELSDEALSLNNELERLRQEKERYVDEVKGLRSDLEELNEVKRKVEKLKPFYEAYLEAQGVIRASIDKWELERKLGVKRAERDALKDRLRQVEEELNRLSYNPAVHDRLKGEVEEAERKLTLLESQAASRKAEVETLRKLIEEIKGELQELEAKRAELERRRRFVELLEKVRRCFSKDGLQRVIRARAKPLIERCAKEYLEKFNLEYSDLKLDEDFNPTVLGPLGEQPIETISGGERVAIAIALRLAIARALAGPRLELMMLDEPTVHLDDERRRELVEVLKKFFR
GCA_003649615.1	QMSI01000041.1	2	DMS_other	QMSI01000041.1_3	mads_8	mad8	3431	4918	-	QMSI01000041.1_3430-4918(-)_1	MAEVIGYIIGEATPFEATFLSIKPPKLGQYVLVEHEEGDVLGMVQALISGSVSLSMDIHDPRVVERVKKLGDARDIYVKGKVKVLGDIENLNMPRSPPQPGAEVKVASTEVLVKVFSHEGASSVKIGNLISHPEVPVHVDVNCMVTRHLAILAMTGAGKSNAVAVIVDRVVRLGGTVVIFDMHSEYVKSRLGGPINVLKAVVNPSFMTASELMQLMRVEAHYHVQERYFRKAYKEALKRASMEPGSFVEHMEKYLESLEDAKLPSRERSVIASIINKMEAFKDRYEGVIDSTAEDVISRLKPRAANVVDLGHVDEEAADVIVSHTLRRVLSERKKQVLEGKGRLKQPLFMVLEEAHILAPAYRETLSKYWVSRIAREGRKFGVGLCLVSQRPKALDPDALSQANNMIVLRIVEPTDQRHVQQASEALSDDLIAQLPSLNVGEAVVLGMMVKAPALVKIDLYPSKPVGGDINVVEEWSRKLEEDLEEFKGLIEYPS*
GCA_003649615.1	QMSI01000058.1	3	viperin_solo	QMSI01000058.1_1	pVip-lone	pVip	1	834	-	QMSI01000058.1_0-834(-)_1	VPKWGKVYLVRRVIYNVTAKCNLHCRHCYAAELQGGVELSTDEALGVVEEVAKCFGKDTKLIFSGGEPLLREDVYDLIEHASRLGLRASLATNGTLITEQVAEKLRKSGLTEVSISLDAASPEIHDQIRGQGNFEKALEGLKACRRAGLEILIDPCVFSFNVEQVLELLGLAEELGAKGLRIFHYIPMGRGKHELPSAQLTTAKYSEWLQRLYNEQLRKPNISIYVTQTPQYTLLLAKGVETGSSIASKMYEELKPGCRAGTHTLSIKHNGDVTPCPL
GCA_003649615.1	QMSI01000082.1	4	argonaute_solo	QMSI01000082.1_4	Ago1-i4	pAgo	3307	4620	+	QMSI01000082.1_3306-4620(+)_1	VRGIKIKPPKVKFGDGTAIELNPGDTLCFMRKQDRRILGWNAKPVYIPKREVTVGVFADNNVNRKRLLKFLQRIKTGHITPKWEFPGIEKMFKVTLTLPEKPNDIDTLDTLWQTRFSDYDVILIVSSNEKIEEKEVIRIRLFERGIPNKFLVFSGDAVSKIHIIYSVGRGIIARAGHFIPYILHDYATVMLKDLMGDDTKLIFIDSTIIPGFISGSVYLGTAAIVCDPSGIANDVLIIPHKSEWDKLSATVRKLDEENLINTNAIFCVHGHVSVNDLEFFKAKMKNYGQWVLIEITRESLDPLIVREINGNTPWGYGLEAANGRKYIINLTWYPEKIRGIVRPLMVRFRVDPFNDLRLRREIIKNLSWSPVLSPEAPVRFPSTPYNLYLADRLCKLLYRLFEVLIKPGEEIKVLNRIIDSLGTLVKTRGGFPLLIHG*
GCA_003649615.1	QMSI01000087.1	5	cas_type_other	QMSI01000087.1_2	cls000742	Cas10	212	3331	-	QMSI01000087.1_211-3331(-)_1	MRPSWYEDFLWWKIGALTHDPPHKAWIMVPGLLRNKWKTGLGEEGVKAAENRDIKKSHECASFAIRANIFSEDIADFLSGYPRKKNQTKEISEEIRRRAKIAQSVIKEADKLASAFDRWQISRLHELWDQIFNVKKIYLFNLLSGDLIKSEVPGNVDITKFERVLRNIWRVTNNLSLRYHLFYALYEPMFYERVAGLPSPADRRTPTHTVFDHLYACATIVNWLCSDAIASREELSPRGLLVRIDLAGIQDFISASRKLRDAWFSSWLASALIFKTIEELVKHIGPDILIRPTARHNPFYYNLLLQWLKGENVPKEVQKELKEIAEKYAGLEKWPKYAIIPATVDLLLPPYDVLSQLLGLQIRNNEDFIRYLHEKYTNCWKKIVEEVLRGMKRLERLGGKIREEMEKAAKKLREYGIEENPPLIMRVVIVSVPEDLSPEERKQKRLYYDYAFRKLNENFKSLKLFKIHPACLTNLTKVTEEMWRNKERYYVCTICGKLPSVLDIPYEEKDYFETVPSNLWIYFDPGEHLCPYCLIKRLATHRAIFSSIAKELIGCPVSPLSFPSTSSIATYPFMRGLVEAQDDENVKGMINEIIKRLKKLRLHPLIPYWKALEKLQKDARNEVKEFLSYDTELTLLPEEAEARRKAEKLREAVENSVQDILGRAFTRINTYYAIVRADGDYTGRLFVGELNQDTIGVDYIELLTSCMENIPDPEAIKFAKLIRESANNNVPTVRRILRSELRRKKDEVPEEKIRKASDELCELFSRIRKEGRIPVTPAYHATLSRALMITALKDIKTVQEEAKGVVIYASGDDFLAFVPVVFALDLVFRTRRYYSIGDLEHRGFHRVGNGYFMSLGRASRTYSVIFGHFKYPMSQLLRLSYEFLKKLAKKAQVIHRTFRRTKDVLLLAYCPRGGGVKVKSILPLSGEGPIKLLISLVDGIENNLLSHSTVYDLIREVKRYGRETQQLGTFEIVENILNYLLNRNLIVKGARSTTRLIASKLKELADYTILDSEGNEETLSSYVVLALWATLAALRGREL*
GCA_003649615.1	QMSI01000087.1	5	cas_type_other	QMSI01000087.1_3	COG1604	Cmr6	3328	4122	-	QMSI01000087.1_3327-4122(-)_1	MTITGLPVEEVNVFSYLYYALVKEKKWEDLLDPSKRPGLKRQMIEESVRSLKIQADVICKRAREILSNIERAYKYTGYEVIVFEARLEERGLFGASQPFGITLFEVGLEFDPYLNAPIIPGSSVKGAIRSAWRALFGKSEKESENYVFGSPKRIGACVFHNGYPIEAGKNGYLLYPDVITPHYMKEGRDILEEHRAKPSPIVYLTVAPGTVFKFIIAMPRDINEKLRGMLKRAIFEALKLGIGGKTSIGFGRFSLKSLRMEVSR*
GCA_003649615.1	QMSI01000139.1	6	cas_type_other	QMSI01000139.1_3	cluster15	typeIV_Cas10	717	2450	+	QMSI01000139.1_716-2450(+)_1	VEYILPLGVVGRTVEIRRKKEPTIANLTCLSELMQHQLSIAVLASGAGKEAFYAGLFHDIYKSAMNWQLRQSGWKWLHLPGEGSRQEIVTQATERFKIVLTPLDAVADVNKLAELCAGHHYDKRNPIRQVEPEREERGDIGAVSIETRVPLPEQLREIAYRVASFVIRSPYRAFVASLLIEKLLNRLNEAYVQLFREEFGLQELHMKYLFRQYEPFSEDPKIDYDDGILSVEVPVRAPPSLEGLVIEHHYLPTLDRPSLLVREKRVELKLRFSDALAFPIIGDENIMLWAITPAENLDVGLGLRAKFIAAFERAKEKALDDLFDISSIGSDLINSLRSVLLDELSEYKLPGAEEPKCMFCGAKASFRVTKRGLKMFVDIDRIVAFNNMACSPCKLAYAIEEVRRRKAGIPLCVVPLPATPIEAEALDIFKTSVVHGFSIPTHPLPPVKTALEEPWARIMSWAFYGAVLRDPDEFGLRGLKKTEEIEIPLFRFFLTRKTLIYPFLFRIRPAALISAWTTTGKKKFVLNVDTASEFVILPGAERDLTLEDLDVLAPLMYEGTSSLRKAYSIMRRLYELG*
GCA_003649615.1	QMSI01000139.1	6	cas_type_other	QMSI01000139.1_4	cluster7	typeIV_Cas11	2457	2813	+	QMSI01000139.1_2456-2813(+)_1	MSRVGDEDAKELIDIIDSMVNWADRAFDAIRRDKWKILAKRLMAGSGADLQEFIHNVVRDIAGDKVLLSKDVGRRINVLLERLDQEQQQELIKYVKRRTYPLVVRLVAEKAREEGGEQ*
GCA_003649615.1	QMSI01000143.1	7	cas_adaptation	QMSI01000143.1_1	pfam06023	Cas4	2	862	+	QMSI01000143.1_1-862(+)_1	SMPCEVSEEMRGWSWSEPPLLYPYDFLLSASDLGSGFCETGRYVYMKYVAREREVPGWRLRRGSLIHAVLSEVSRVAKSLILQGVLDVEDFRGRFIEAGESILGRFRSEFSDLRWVDELFRLLWMRAANAYSSGLARARARSPYMTADGLAFMTVPFITEFPVDGSLVGLSRTLRIDVLLHPNIVAEVKTRGWHPDYELGVASYALAIESQYEVPVNYGIVLLVKVDAKSKDLKVYERVVRLSDRVRQRFIDVRDSYARIVEESMDPGRPRSCSPDCPFIKACREG*
GCA_003649615.1	QMSI01000143.1	7	cas_adaptation	QMSI01000143.1_2	cas1	Cas1	867	1859	+	QMSI01000143.1_866-1859(+)_1	LSKVALVDKYGAFLSAKEGRFQLYVKNRKVWDLAPVELDAIVFAVTGASISASAVKLANEFGIDLVFLDGNQPVARLIQARYGSTLKTWLHQLKAYKSLEERVRLAKCFVEGKLHNQRMVLAEYYKYFKASGKSFSQLASAISSLEEALENLACTSTIEEVRSIEAHAARHYWNAVSTLLPREAEFKQRLPRSRQLPGVEVDLFNKALNIGYAALSRAVWKAVFMAGLNPYIGFLHKPRAGKMALVFDLMEEFRPIAVDRPLTASFRRSFEEYMDLKDDDREAARKVWKVVVNRMYESKPPLESIIMEQARLLAKHVRGTDKYRPFKARW*
GCA_003649615.1	QMSI01000143.1	7	cas_adaptation	QMSI01000143.1_3	COG1343	Cas2	1861	2142	+	QMSI01000143.1_1860-2142(+)_1	LELITLVIYDIPDNALRYKVASYLKSKGLKRVQKSAFAGPLTTGRRAELIAGLRKLIHGQQANIQVYPLTPASFNQRVVLGVELSYEEEEHLI*
GCA_003649615.1	QMSI01000143.1	7	cas_adaptation	QMSI01000143.1_4	cas4	Cas4	2117	2743	+	QMSI01000143.1_2116-2743(+)_1	MKRRSTSSEEEPGYITVVDVRDYAYCPNIVYFTKVLHIKERVTEAMEYGKEQHEKPSLAPIMPRLKPAKIMEAVELRSNKLKLVGKVDYVILTRHGEYIPVEVKWSDPEVRGGPKRHHKIQLAAYALLLEEHFKTTVKRALIYYSRAHRLIELPLSNADKREAKEILGKVQKIVESETFPKARRKGNCNTCGYRSFCQEGFMESSLYK*
GCA_003649615.1	QMSI01000154.1	8	viperin_solo	QMSI01000154.1_5	pVip-lone	pVip	2042	2767	-	QMSI01000154.1_2041-2767(-)_1	SLGINLFVGKKVCSFDCIYCFRGKTEIKVSNTSDVPRHIALKINAKILREALVSSLSTVEETLEAIDFSGNGEPTLHPNFPSFVDVVRDVIREFNLDVSLGIFTNASLLNELNIIKALLKLDHIEVKLDAVIEQKFKEINRPHEKICLKKIVQGIKTLREKFHGTLAIQTLLLRYGRINNVTTHDAKRLAEVLETIKPDEVHIYTVYRKPQLPTVAKVTREEVKEFLNILVDYGLNVKVYL*
GCA_003649665.1	QMSL01000020.1	1	DMS_other	QMSL01000020.1_3	mads_3	mad3	1419	3518	-	QMSL01000020.1_1418-3518(-)_1	MIQKVILENFKRYRGRHEIVFKSGLNLIQGHNDAGKSSIFHAISFVLFNQTPTLKTATYPLITVGESYTRVTVEMVSSKTGLLYRITRYRPASRSSSSRFELKEYRPGEGWHTIISSTSGARERDLRIKLYEIFGLDKNVFFNVIYAEQKEFVRLIRGGAEVRRILDSLLGISAITSARSAIREMISNLRMRISDLENIAREAPNFRKLISETESRVKELSDRLISAEREYRSLLEEFEKLRETSKKFISIKNKINEVRELRRSILRLRAEKERLLKEYKRLLSPWGSVEQLSERISRLKERVNSINKQIDSLTKSLMDIEEQIANANQRLGYITNTLRLRKSVSGKTKCPTCGQPIDRERIRREIESLELESSRLSNLLSELSLRKNNINELILKLRSKREEIRSEMAKLETVLSSIIEYEKSIRELEGKSTELSEKITSVLNELTGKLSSLSIRVQNPPSIDNLDDFETTIEELYEEHMRNYYSVSEAIKGLKQRIREILTDRQGLMNYLQQLRQNLRTYEEAQVKIKTYRSVLQDLVKIEACYAELENTLRRRILNVIAKRTYYWYRQLTSDPLYLSVELDPETYELKALPHGFKEPQPIRSFSGGGHETIFALAFRLALADILGFHDFLLLDEPTDATDTANRDAMIEALYKATQRFHQILLITHHGVGSEVSAHILHVYYDRLAQTSKIEVIRD*
GCA_003649665.1	QMSL01000020.1	1	DMS_other	QMSL01000020.1_5	mads_8	mad8	4822	6477	-	QMSL01000020.1_4821-6477(-)_1	LLKPIGYIVGESEPTRFTFAVLPDSVPPILEYVCVYVPENIDGARLEVPVLAQVQRIIQRNPLLNEYTSSNAISKLSMTNVGIHQILAEARVLGYSYKGKVRYPRYAPLPGSPVYRAPDDLLRALYQVEPDSAIHIGHLINRPDVDVYLDVRGFSRHVAILAATGAGKSHTAGVIIEGLLKKGATIVAIDPHGDYSRMHEAADGRAFHELSDRITIFSVGPYSIGKTRYYIKVSDLSEDELAYMARIPSSAVNIRFILSLALKRLHEKHVDDKSFDLDELISLLNKWGRGDIEEPYKSRLKGIKDWNKSIFNTIKYLEQLKKLRVFSRSSVPLNHLLKPMHLSVINLTGVPFEAQDIVVYDVLRRIFISRVNAVTNSSGEKFPYPVFIILEEAHRFVPPRRDSSTYSSTIIRTIASEGRKFGVYLIVISQRPSKIDSDVLSQCQSQIVLRIVNPIDQRTISESSEAFSEPLLENLPGLNVGEAVIVGPIVRTPVMVKVKEKRITKHGGMDLPIVSLLKKAREEATMEAQGITEVERARYYITRIRREISGE*
GCA_003649685.1	QMSM01000011.1	1	DMS_other	QMSM01000011.1_13	mads_8	mad8	13316	14971	+	QMSM01000011.1_13315-14971(+)_1	LLKPIGYIVGESEPTRFTFAVLPDSVPPILEYVCVYVPENIDGARLEVPVLAQVQRIIQRNPLLNEYTSSNAISKLSMTNVGIHQILAEARVLGYSYKGKVRYPRYAPLPGSPVYRAPDDLLRALYQVEPDSAIHIGHLINRPDVDVYLDVRGFSRHVAILAATGAGKSHTAGVIIEGLLKKGATIVAIDPHGDYSRMHEAADGRAFHELSDRITIFSVGPYSIGKTRYYIKVSDLSEDELAYMARIPSSAVNIRFILSLALKRLHEKHVDDKSFDLDELISLLNKWGRGDIEEPYKSRLKGIKDWNKSIFNTIKYLEQLKKLRVFSRSSVPLNHLLKPMHLSVINLTGVPFEAQDIVVYDVLRRIFISRVNAVTNSSGEKFPYPVFIILEEAHRFVPPRRDSSTYSSTIIRTIASEGRKFGVYLIVISQRPSKIDSDVLSQCQSQIVLRIVNPIDQRTISESSEAFSEPLLENLPGLNVGEAVIVGPIVRTPVMVKVKEKRITKHGGMDLPIVSLLKKAREEATMEAQGITEVERARYYITRIRREISGE*
GCA_003649685.1	QMSM01000011.1	1	DMS_other	QMSM01000011.1_15	mads_3	mad3	16275	18374	+	QMSM01000011.1_16274-18374(+)_1	MIQKVILENFKRYRGRHEIVFKSGLNLIQGHNDAGKSSIFHAISFVLFNQTPTLKTATYPLITVGESYTRVTVEMVSSKTGLLYRITRYRPASRSSSSRFELKEYRPGEGWHTIISSTSGARERDLRIKLYEIFGLDKNVFFNVIYAEQKEFVRLIRGGAEVRRILDSLLGISAITSARSAIREMISNLRMRISDLENIAREAPNFRKLISETESRVKELSDRLISAEREYRSLLEEFEKLRGTSKKFISIKNKINEVRELRRSILRLRAEKERLLKEYKRLLSPWGSVEQLSERISRLKERVNSINKQIDSLTKSLMDIEEQIANANQRLGYITNTLRLRKSVSGKTKCPTCGQPIDRERIRREIESLELESSRLSNLLSELSLRKNNINELILKLRSKREEIRSEMAKLETVLSSIIEYEKSIRELEGKSTELSEKITSVLNELTGKLSSLSIRVQNPPSIDNLDDFETTIEELYEEHMRNYYSVSEAIKGLKQRIREILTDRQGLVNYLQQLRQNLRTYEEAQVKIKTYRSVLQDLVKIEACYAELENTLRRRILNVIAKRTYYWYRQLTSDPLYLSVELDPETYELKALPHGFKEPQPIRSFSGGGHETIFALAFRLALADILGFHDFLLLDEPTDATDTANRDAMIEALYKATQRFHQILLITHHGVGSEVSAHILHVYYDRLAQTSKIEVIRD*
GCA_003649685.1	QMSM01000099.1	2	argonaute_solo	QMSM01000099.1_2	Ago1-i4	pAgo	169	1494	-	QMSM01000099.1_168-1494(-)_1	VIIQFPEIILTFREGKGYYPIYVKRCKPYVSPPCRAVALYPIVLESASDELRNKAMEICNDIARVLRDTYDLHVIVRKRDEPIIVDDKDLHSVIEKLIDIKSSCLKEEKQWNRSPVMLVFGRRTPRWYKMSPYYALKIVCRDYIVSQYITENALSSYRMSIENIALAIFTKLGGVPWIPSMQPRSDIVIGIATTMVRIYEKSLPIDSRYIGAFSIYRYTTYPVFKDFMSIVFENKEEFRERFGKLLYESLTSLAQEFMREEREKITVSIHYSGKRPSKSEVETIKGVLDVLPIQAYYTVVTVRDDTIYRAFSPIYDYYPPKSCLIKLSNIEGILTTGGAIIIDDKKYYHPVGMPRCLKVDIVDTNINEERVLYEVAKDILVLTRLHWHTMSTRIREPISTRYTRRLAFLVASLQYLSAKIVERWKELQVPKVMRSSRLWFI*
GCA_003649695.1	QMSR01000020.1	1	DMS_other	QMSR01000020.1_2	mads_8	mad8	128	1609	+	QMSR01000020.1_127-1609(+)_1	MLIGSLFRLSALLQQMRLLGYVIGNPRTGQADFEAIDEISKWTYTVIPHGDAYIFGRIEEVVRRTGLQPGEVRRRILRGEPLEAEETVIGKLVLFRIIDGSRSRPVDVPPRGGSPVYEAPRELIMKALRISEPRRETAYIGRLYKYDVPVYLDINDLVPLHTVVLAQTGQGKSYFAGVVIEELLKKGVTVMVIDTHGEYVEMAKPAQRTRLHEEFGVEPRGYGDRILVFSPDPRPGEKRLQFTTKSLSASDILSMTGLRVSRRIQVILKRTLEMLKASGVPFTLADLAEQLVVDSDDPNLELLAEAILEVHRMGIFGERGVRLSELVERGKATIINLVGVPGRPRELVVARLIKTIFQKRKEGKVPPMLLVVEEAHNYIPERPGNALSKPIIATVAQEGRKFGLGLMVISQRPARVDKNVISQCNTKVIFKMEEKDLQAVQKSIEGFSSSLAQTIMSLERGTCVVMSPSLPMPLIVRVRPRESRHGGISGRVL*
GCA_003649695.1	QMSR01000020.1	1	DMS_other	QMSR01000020.1_3	NEase_II_00007	REase_II	1609	2250	+	QMSR01000020.1_1608-2250(+)_1	MHPLRLYLLLLRAYGPQGWWPAEDPFEVAVSAVLTQNANWRNAERALQNLRKAGISSPRDILSAPRKELEALIRPSGFFRQKASRLYALSRAILDLGGLDALASMPLAESRRILLSIPGIGRETADSILLYALGRPVFVVDAYTRRLLDRLGIGAPRGYEPLREYFESQLPRSPRLFMEYHALIVAHGKARCRARPRCEGCPLAPYCRFITSR*
GCA_003649695.1	QMSR01000045.1	2	DMS_other	QMSR01000045.1_2	mads_3	mad3	505	3159	-	QMSR01000045.1_504-3159(-)_1	VRIKKIRLRNFLSHGNSSLDFDPSINVIIGNNGSGKSSILEAIYYALYGRTLRGRLKSVFRRSRGHPQREMEVELTFEIGGRYYSVLRRVVYSEPPKTVRCYLRDDLTGRILYEGSENVNEEINRLLGVSDKVFISSVFVQQGEIGTILERSPAERKQLFSKLIGISDIDQLYEQLHELWKSFRDKTENLDAMKKKLEDERKRKAQLEGEKRELEGRLREVSEKLREVVEALSEIKPKVEEGRKAKTRLDERMRVLQETIRELREKEEEMKRLSEELADLEGLEKRVSEKEGIKKKVDLVRKIIDIQKEIEENLNKRNKLLKLLDEISSLGRQVEEYESVRRERESLLEHLSELTGDIKLFRSRIQKLDNEIRMLEEELKKLPEGDLGEVSSLLEQIKEELDKLKNRKGVEEGKLRMLEEELKLLESAKGVCPTCGRPLDEAKRLELIEKKREEIGRINEELRRLESEIEQLNSKCRELEKLQSELQERSRILEELTEKRSELKDLTGKLEGFELSLEEAQKKREMLERRLEKLEEKRDRFTKLKGMLDELTSGKPPEEALREFEATEKVRQKEELIKEYLRSFGELPIFTDELLRELEEAFRKYMEDKDMLSRLKAKQGRLEELRRSAERLRTNVEVLNGEIRELQEKTRDLEDLEREYGELERQREDLDREKTRIEASLKRIEGELEWANKNIRDFEAQVKYMEKLKRAIGIIDEIKELLKGKIKERYNERVLSFLRGQLPRLLSKLALNFLDVELDGTLDLRLSTPEGSTVGFKELSGGEKVLVALAFRLALLQVLGGAGSSGLQEPLPLILDEPTTHLDDEHRAKVIEALREFYYKMVRGEIPQMIIVSHYKDFVEVAEKVFMVEKVGEVSRVSVQSAQQ*
GCA_003649695.1	QMSR01000045.1	2	DMS_other	QMSR01000045.1_4	mads_8	mad8	4373	5893	-	QMSR01000045.1_4372-5893(-)_1	MSGYVIGRATVDRVEVLLRRDSGIRLGDFVVLEDGDLRAMGIVDHMESGHRIASEGILSQEAVEQLAKEREMGAFSIAMIRVLGVIKDGKLGGLPKRPISVLSEVRKARPAEISSILQKGHLEIGHVLSDPSIKVKIDVNRMVARHLAILSMTGGGKSNTVALLASELGKMGGTVVILDFHNEYVVTGNRFGDAPAFVIDPKLNPRQIEPEKLIEIIGLNPNATNQRTLFHQIYEYLKSRDKPLLQIMSKILEDMAKGEGFPEELNEVYDRFKGKKDSIYGLKNRIDYFLKRHKSILNDRASKVIDMIQEEMVNIVRVGLLPDYVIDVFVGTLLSDILLARKAYFLTKEDHHTSSDRVLKKPIFVILEEAHILVDSKRKTMTKDAVIRIAREGRKFGVGLALVSQRPSSMDQDVLSQMNSIIALRMISKKDKNAVAEASDQVDEAMVESLSSLNPGEALLIGPFVPFPFFAKIRKVEGLLSSSDPDIVGEWDGREEEGVKDDSILL*
GCA_003649695.1	QMSR01000050.1	3	cas_type_other	QMSR01000050.1_2	COG1203	Cas3a1	126	1547	+	QMSR01000050.1_125-1547(+)_1	MTERDFQRESRRKLSCGYSVLITAPTGLGKTRAAIAPFTFMGNNPLLTTRLIYTLPLRALTYGVMEELSSFGIDSTLHHGDEPESRFFSEQAIVTTIDQYLTAFAGAPLSWSSHLSHAAAGAVLSSYSVFDEVHLLSPRRALQLLFGLLKLRHRWGLLSCVMTATLPPSAARFFEEFCGLKRIEASPSDVQQRDSWRKVRLQLLGKRIQEGTKKKKSKKFIWEEVTPESICKVVKEKWESWEELEINSSSNERKIIVFVNTVDRAIQVYREIKEAGFCSQVFLAHSRFAKHHRREVERDIQTHFGRDASPREAILVSTQVAEAGLNISAPLVITELCPMDSLIQRAGRCQRFNMERAAEKRGLVMVVKPKAEDKKKWYLPYVDMIGVEKSKGKKIKNIPIAEITRVVLEEQVENNDNNLYLNWSKEKELIKLSLDTAYRAFLSGSDRIPFKEIQESPLNRAFQEAEGEEDGGE*
GCA_003649695.1	QMSR01000050.1	3	cas_type_other	QMSR01000050.1_3	cas3_HD	Cas3	1534	2763	+	QMSR01000050.1_1533-2763(+)_1	MEESNRVITPAEAIAAYERAFRLGNPSEVEKLLRNILNVQVAVVESLEKAKEVLREGKKLATVPVPYDVFLGKSQSLKESYHLDLKAVKEGDWAKALHKVTYRDEILPNCTYVLLKHEAGYSREFGLTFEGEGEITGFEDQPAPECREKFMEGKFQTFKEHVLGAWERSGQIIEFYKPFIKTWAENVLTEHSQEQREKFVENVTWSLRIVVLLHDIGKLNRNWQAVVWRNEERIRGRTIPLSKRNEPIARTSAVSDPAVRERLERPPPHAPFAYPFLRTFLRTLSGDYRFWDVLALATARHHSLEVSGAVAKGAFQLSDTGTKVLEDLLTEVLSPLSDEEEEVLKHALYEALKSVQEGSEMDEPPSPSDDLYFLYCLANRLVKVCDWEDAGGETIELPELRGKKDAVAG*
GCA_003649695.1	QMSR01000050.1	3	cas_type_other	QMSR01000050.1_4	mkCas0180	Cas8a	2747	4216	+	QMSR01000050.1_2746-4216(+)_1	MPLPARLELGKETYLVYKTGIPFYDAARLIGVAHLFFGTASAEVEDKGNYWEVSGVGIKRDEQQVLWIINRLNPTKTERKLFQKDGVFLWKEFAEFFSERDVANRKGSREKLKAEYDVALQIGTRGIDPLSKYEVLAPRSTGEILKQFKAPFQEVAVATLGRAFAASVRSFTKRQREEIYILPVFRERFVISGFLEYERSFVHASGGWVAAVWAALSILLDLTTKRLPVIDFAYTREAKAPTGQPIFSDSGYLGLGKLCIYWWNGVKEGKQETLNLLHNFREFLENTSGQNTHEQVQALARHVAAFIANPNAEALTKMEQLKARILANSQTQQVIGGTVARRLLGRGEHLREVKAMLQLDLPEVPWQISEALAKALGFDEGGWMNQFTRLENTPNFSQFIQQVERIISRGCYREQQEKGQQPNIREAMIRAHDLANTLRGIGSALQDEKAFRAWKAIFLLDVLSRARMRTEGSSEQTGEGEARELSEEG*
GCA_003649695.1	QMSR01000050.1	3	cas_type_other	QMSR01000050.1_5	pfam01905	Cas7	4220	5254	+	QMSR01000050.1_4219-5254(+)_1	MEYRSLAISFRIQLGFHAANNEGAGGTNVMEPRRITVGDKEYDGISGEIIRHHILEEFVKLCQENGVNLHQRCNGLVPDRCREEVKQWMQNQNPQVSKLDPEQHYATLAEKIIEECALCDVGGYLVALQKKQDEVEGTLKRDSCFEVGWLITEHPVVVDYTQHSAYDPDPEKHNLFVQNIRTGIYGGVLRIDLDRIGFNDWWWLSDGINDKYAIKESERKKRIRLLLESVRRWIMSPSFAKQAGWLQHMSGLLEGVIVLSKDGPAPFFSPIRFELENNDPTNPVIKPNPEYRDCLEEVKEKCGGTLELLTFDNPAQLEEKMKEVLKKFDATGETEDEACAKEEP*
GCA_003649695.1	QMSR01000050.1	3	cas_type_other	QMSR01000050.1_6	cls000048	Cas5a	5226	5978	+	QMSR01000050.1_5225-5978(+)_1	MKLVPKKSPETQPPKLEPAVWVKAVYHLHVFHYRMPETAAIAAITPFVPSPLTVKMAMVAALLQKGEKEKAKQLAPYLPQMEIRIVPPKAAFSFRAFMRYRSVPAVESAGGLDESGSFYPSRPHTREYALLSDDLTVFIGLPDTSSCSLVEEALKNIRYLGCKDSQVWCRKVEKVGNAEVEGQPVITRLSEGQAGSVVLLADFAPQSVLKLEDLIPGKRKKEHYQLPNPPYVLPGKIKTSWRTKIFFRTG*
GCA_003649695.1	QMSR01000110.1	4	cas_type_other	QMSR01000110.1_2	cd09656	Cmr3	843	1703	-	QMSR01000110.1_842-1703(-)_1	MWVSIKPDGPLFLRGHGEFDPSARGPIPFGRSLSWPRPGTIAGAIASLAYRERGTSPSTPWEDLKLVAGILEDAGISSIWGPLLRYKDEVYVPLWARGLKIVKLSSLRTLAGSVERGCLSIAEGLDIRNIQYVGTALLSRELGQKRVREGYLFIRNMTSFPPGTEFLLELRGSPSIPLPSRVKFGGEGRIAKVAETEPVELPKEGNRLLLLSPAPIRSGSNFLISGSIDVRGLGFSLARRKRRPLVRAILEGSILKLSSTDNVYNLLDHPFGLTLKRLGYGSSLSL*
GCA_003649695.1	QMSR01000110.1	4	cas_type_other	QMSR01000110.1_3	cls000742	Cas10	1703	3895	-	QMSR01000110.1_1702-3895(-)_1	HVMELGPDTVIMPSLRLNPFFAHSLSRRFPSCSDLIEPIIWGSPIVQERVIPQALRRLGMPPYPVLPGKALIVVPRGSRTDFRERFEEGWKLLVKGARMLARRRAASSPLWRFIDLAFDYIEERMPGVLERPPLKLRYIEGERVVRSPRDYAEAVRELWNRAVKEKAIRVEPEAEVDLEEATSSAFSGESIGFPVASRRGFDYCTSCAKMPAAIIMPVEEDYSAVLATEIGEVPDGMMFFFSPGERLCPWCFLKRVISIEPRLLRILMDPVPESGLESFIDEIAEQEFGRLFPSTVHIALAEGIARLPRRDIEVPEEAKLWMWGLAERLARENPLALKVMEVLDEEVYRGAGPDIDDRFLWRYYALLRGDADSMGMLLSGNTLALWNPETNCRAEELSLEGAKLIIVSSAEGDVKKILREKLEKGEFGDLVFQQEDHCSGEGMCGRPFHLTPSISYHTVISASLMKAALLDIKVINELNGFVVYAGGDDLLALLPVNRALEAVRETRRNFSKKIDLESYPMVPMLHGVGRSYSLLVVHYRSPLSAALEQSSISLDLAKERVVFNRGQSFRKDLLVLERVPGGERAFIPLAPYRSIEEDQNGSLHPNVEDYERFLASIPDSLQAVLQGMRPLSDTPKLSSNILHDAALLYRDLDTLASLGESELMRKMLERLLERNMAPGLREKMKLADLGQWVMDDLLLTSRISVKEGGRERPLVVEFFEALKVVGGGMR*
GCA_003649695.1	QMSR01000163.1	5	HEC-05	QMSR01000163.1_1	HEC-05_WP_156276309.1	HEC-05	2	1408	+	QMSR01000163.1_1-1408(+)_1	AFPTRRLYLNLLVPKKNGDETDMVYDFAFLSDEEARDSTAETFWFKVGDILNFREQWEVNDYLIKHGLPQKPEEQARFANRTLFKLWSVVHDSKVINYFLEKDESLDKVLNIFIRVNSGGTILSYSDLLLSIATAQWKHRDAREEITSFVDELNSMGDGFRFDKDLVLKSSLVLADFKDIAFKVDNFNKSNMLKIEEQWDDIAQALRGAVTLVASLGYNRDTLTANYAIIPLAYYLKVKRTPRNFNTSGTYSEDRKAIHRWLILSLVKRVFGGSPDTVLRPIRDILRGNSDVFPLDAIIDKLKGSNKSIVCTQDDVDNMLYHRYGQGYTFSILALLYPTLDFRNKFHIDHIHPRSVFTRARLRKRGIPDADIDVCIDNVDRLANLQLLEGVPNQEKSDTDFCDWIEENCQSNQSKTEYMRRHFIPDVDLTLSNFPEFVEKRNLRLRSELCRILGVQERDVSMFLRHPG*
GCA_003649695.1	QMSR01000219.1	6	cas_adaptation	QMSR01000219.1_1	Cas1b_WP_142933338.1	Cas1b	131	1129	-	QMSR01000219.1_130-1129(-)_1	VTVKRAIYIFSNGQLKREGNTLVLLTDEKKKVIPVEVVEEIRVFSELTLNKRLLGFLTQKRIPLHFFNHYGYYIGTYYPREYMNSGLIVLRQAEHFLRHEWRMELARAFVYGAIANMLFVLRTYASRGKDVRDQIQGVEEQLGKLSEARSPAELMAIEGHARDIYYGAFDIITGNPDFLFETRTRRPPANRMNALISFGNTLLYVTALSEIYHTHLDPRIGYLHETNERSFTLNLDLAEVFKPLLVDRVIFALINRRELGLEDFREELDGIYLRERGMRRFIEAYEKRLAETVMHKGLGRKVSYRRLIRLECYKLYRHFLHEEPYLPYVRTR*
GCA_003649695.1	QMSR01000219.1	6	cas_adaptation	QMSR01000219.1_2	Cas4b_WP_019267510.1	Cas4b	1126	1629	-	QMSR01000219.1_1125-1629(-)_1	VGNVALHRINATVFYAYQICKREAWLYFHRLNPPQEHPLLDLGRLVHETTYRRLRKEIFVDQLLKIDLFQGELVAEVKRSSKHRESARLQLLFYLYYLKREKGLTLKGVLLFPEERKTERVELTSELETRVETMLQEMASALNTDKPPPPVKIPYCRSCSFQEICWG*
GCA_003649695.1	QMSR01000225.1	7	PDC-S27	QMSR01000225.1_2	PDC-S27_WP_184132443.1	PDC-S27	1148	2491	+	QMSR01000225.1_1147-2491(+)_1	MAKFVNRNEELKALRERLSSENFELIVIYGRRRVGKTRLVLEAVKDVPHVYYLAIEGDNLRHFRETAERVFPEARYARGSWEALLHTLRGKVIVIDEFPNLIKEDPRVLSEFQRVIDTDLSNSNTKLILLGSSVGMMTEKVLSYKSPLYGRRTGSMKLKPLKFFHLREFYPRSSWEELVEVYGMTDGIPFYITQVRLPFWEWLDRELRNPVSFFRDEVDFLLRYEFTETRTYRRILEAIALGKTTPKEIRDFIGMRHSDVTPYLRNLIETGLVVREVPITEKPNSKRGRYYVADNFLAFWFRFIYPNLSAIEEGIFDVEEIERDYNHYLGPVFEKIAEQFLIELNKARELPFRFTRIGKWWYKNEEIDLVTLNEREKKVLFVEVKWKELSEREARGILKDLERKAELVRLDDWEKSYGLVAKGVEGKEELREGGRLVWDLGDFERPA*
GCA_003649695.1	QMSR01000240.1	8	Paris	QMSR01000240.1_1	AAA_15	AriA	235	1644	+	QMSR01000240.1_234-1644(+)_1	MVVFVKIKKITVKNLFGMFCHEVPLNMEDHITIIHGPNGIGKTILLTLLDALFSPQKEYYKLRRIPFNELSVDFDDGSTLCLKKGVAFKQTTINHDDSERNISGNVNKLFFEFIKRGSDQKSYEVPSIRREEFTFPLELISSKIPELERVDSETWIHVPTHETLLLEDVLDRFGDRVPSRGVHKKGMEGNEPDWLRKIRNSIHIHFIETQRLSTKRLPGFSDSHHLRRYRESYYTIPTVIDYSKELAGAIQEKLAEYAELSQSLDRTFPTRLVKGNGSSKPTINELRDDLSKLEEKRSRLMAAGLLDRVKEIDFKEFQEIDDSNRNVLSVYIRDVKEKLKVFDELTDKIDLLVKIINSRFLYKKMSISKKEGFVFKTSDGKNISPTDLSSGEQHELILNYELLFKVKPDSLILIDEPELSLHVIWQQQFLRDLQEIIRLAGFDVLLATHSPEIIYDRWDLTVELGGFTK*
GCA_003649695.1	QMSR01000240.1	8	Paris	QMSR01000240.1_2	DUF4435	AriB	1641	2501	+	QMSR01000240.1_1640-2501(+)_1	MMRQTVYSIVNAARMMRTQYTGTILIVEGSTDARVYRRLVSETECRVIHATGKDKAISALKMLENGSFDGVLTIVDADFQRLDDIDPNSSNLLMTDSHDLETMILHSDALDNVLSEFGSEGEIEKLGRPIRDILLDGGLPIGYLRWLSSPTKDNLSLKFKELSFDKFVDEKTLCVDVDNLIRELKTDSKDSALDDNVIKLKVMTLMSEGHDPWQVCSGHDLVLILSIGLRNMFGNHRGKTVTPEVVDGILRVAYDYSHFCLTQLHNSIKDWEKANPSYRVLQRVSE*
GCA_003649715.1	QMSS01000001.1	1	PDC-S01	QMSS01000001.1_32	PDC-S01_WP_163212389.1	PDC-S01	33530	34795	-	QMSS01000001.1_33529-34795(-)_1	MSEQNKIYRRKLEDKVSKYLNRREMIGIKGARQVGKTTLMKIIYDKVKEEKAFINLDLPDMRRTLEENPLDIIKRYKKEGKKLFLFLDEIQRVRDAGEKLKIIYDEFPDAKILFSGSSSLEIKTDILPFLVGRAFIFELYPFDFEEFLSTRDKGLTKVFLDRKRIFEKTLDGNDEPQPPSFQEEFLSMLKEYLVFGGYPEVIKTSDEETKKMILSNIASLYMEKDVTNFFGIRDTSKFEDLLRFLSFRAGSLLAVSSIAETLKASFKKVEEYLDILNHTYIIHFLRPFHSNLVTELRKTPKFYFLDTGLRNSIINNFVPLDNRTDAGTLLENFTLRELLNLNNYKINYWRTTGKAEIDFILSREDKVIPIEVKLTGGKLGRGFHSFLNIYKPETAFVVTLNEFDMKNINSCRVYKIPAYYI*
GCA_003649715.1	QMSS01000092.1	2	cas_type_other	QMSS01000092.1_3	cd09641	Cas3	2486	3571	+	QMSS01000092.1_2485-3571(+)_1	MVDLYDYDKKERKEEQPMIEIDHGRRKKEQFIKDLKEGDEINDFFAVKIKNPPRPYKKGIWFDFIAADKTGEIGVKYWGGENKERIKKLYNSFSVGDVIQIRSGVVEIYDEKPQISINETIGGIRRCSPKEYDINDLVLTLEENKIKELLRWLKEEIKKIENEQLKKLLSEFFEDTTFIEEFTHTPSAITHHHNYIGGNLEHTVGVVRLCKNICEMYPNINRDLLVTGAILHDIGKLKEYKYGTAIEKTEEGNFIGHIVIGDRWIRDKIKNLREKGENFPKELENHLSHLILSHHGKYEWGSPRLPKTVEACILHYADLMDSQVKNYIQQVEEGKKITDDDWTAVWDPDLGRKRMMFLGTT*
GCA_003649715.1	QMSS01000092.1	2	cas_type_other	QMSS01000092.1_4	DinG	typeIV_DinG	3820	5829	-	QMSS01000092.1_3819-5829(-)_1	KKFVSFVFPRKSRENKSAIKNVLVTRRHLVLESGTGSGKTICALTSTLEYALENNKKIVYTTRTNAQQRQVILELRAIRKKTDDSLKKNIFGVGIQGRANMCILAKNNLELSRGTSDELSRFCLNEKKKVLTKQKNREENKTSDDMGCMYYKNLIENKEKMDDIIIWTRRHLPSTEEFIEYCEKQRICPYEINKILVQEASLVVVPYVYVFDPSIRVKLLDWLSVPEEDIILVVDEAHNLPDYIRDLFSAQLSMWMLNSCINEAERFGDPLLADGTIHVSKFCRLLSDIINGLKNTYIHGVLENGLRTDTMDDKRDAFIPSHELESEILSRLKTTSNTLHDIISDLMAYGEKIQEYKQREGKLPRSYIHKLGVFLNFWMNLEMDQYIKLVVDDTGGKNPRIEAYCLDPSIGTSIIKDFHSSIHMSGTLKPLEEYRDSIGLPIDTKLVSYPSPFPPENRKIFFVRDVTTKYEEIKRDKKIVSKMRWYISSICNAFPRNTMVFFPSFDSMSMFLDEGIKKDINRYIYVEEQSMSQMELMSIVTGFKESSFKKTSRAALFSVIGGRISEGMDFPAEELEIAIIVGIPYPKPTARQRGLQRYYDMKFGKGWEYTVVAPTARKLLQSIGRLIRDENDRGVAVILDRRASRFKKYISDLQISENLLEDISSFINN*
GCA_003649715.1	QMSS01000099.1	3	PDC-S27	QMSS01000099.1_4	PDC-S27_WP_184132443.1	PDC-S27	2756	4135	-	QMSS01000099.1_2755-4135(-)_1	MFQQFIDRSDELKILEERYKSNKPEFLIIYGRRRIGKTELVLKFIKNKPNIYFLAEEKRDIENRNEMQSIMGNFLNDDEFKLIKFDNWTSLFKSFLKRTKKRTIIVIDEFPYLIKQNPAVPSEFQKIWDLSLSKSNMILILIGSSISMMEKLLGEKSPLHGRRTGQLEINPINIFEIKKFLPMYKIEDCINVYGCVDCIPLYLKQFRGSLSFYENVKNIFLNRDKLLYSEAEILLRQEFRETANYFSILKAISFGYTRHSEIVSYTDLDKTIISKYIQNLEKVRIIKREYPVTERKEKRKNARYIFTDNYFRFWFRFIYPNKTIIERGEAEQAIKILKQNYNSYLGLIFEEVVKEFLWRTKPFQFQKIGRWWYKDKEIDLVMLNEQTKDIAFFECKWKKLGYQQCLKILEELQEKASFVEWFNEKRKEHYGIIAKKIENKEDLRKKDYLIYDLDDWDIK*
GCA_003649715.1	QMSS01000114.1	4	SoFic	QMSS01000114.1_7	SoFic__SoFic	SoFic	3201	4391	-	QMSS01000114.1_3200-4391(-)_1	LKNNREKNRFRAGRYIWQPGGFNAFIPAELPPEPRLGMTSELQGLLERASHALGQLDGAVLTLPNPDLFVLMYVRKEAVLSSQIEGTQSSLQDVLSAEAKIYSPDRPKDVREVINYVKAMRYGLERLKDLPVSVRLIREIHKHLLEGVRGSELTPGELRRSQNWIGPGGCGLGEATFIPPPPSEIPQALSDWERFLHGDDEIPVLIKVGLAHAQFETIHPFLDGNGRIGRLLITFLLVEKGVLRKPVLYLSHYFKQHRQEYYERLQAIRDEGRWEEWLAFFLQGIAEVSEMAAVTARRILRLREALRSRITENLGKSAGNGLKTLEQLFESPIVDVMSVKKLIGTAYPAANQLMKRLTELGVVTEFTGKKRNRRFAFKEYIDLFDSESVRSTERLS*
GCA_003649715.1	QMSS01000119.1	5	AVAST_type_II	QMSS01000119.1_3	Avs2_00002	Avs2	265	4485	+	QMSS01000119.1_264-4485(+)_1	MSNSYIDFRTIRIFNGSPHEAFEEFCCQLAYRYKNIPQNSKFYRYRGAGGDGGVECVWRLPNGEEWGWQAKYVFSLKDAKPQLDKSFKTALEIHHKLTKYFICLPFNLTGPTRRGKSESERFEKYKEKWKKLAEEKGMTVKFILWDKTTLIDCLLSIENASSRIKFWFNKTFLDQNWFKNHIDKTLKTAEPRYSPYLKVEVPIYKYLEAFGKTSFWEKEINQKTKDIKELFKRWSSALSTKQSEHNITPEISKENIKEVEKLSNTLKEIEEIVANGKNKETIFQLKNLIKSAKEIASTLKEQFKEEVEKKHGKGSAKSVPFRQFMAEYMVSFPTANYDLSKETIEKLKEIEEWTELYELMFEDIMLIIGPAGIGKTHAICDIALMRLERNLKSIVLFGEQFTDEEPWEQIRKLLGLSPNLSKDDILTALDTIGESSGYPVIIFIDALNETIPHHFWRRYLKSVIEDVKQYKWLKLCLSCRSTYLDVVLPEGLEISQIEHKGFDNVEFEASAEFFKYYQLPGPVVPLLQPEFSNPLFLKLFCETLKELKDSEIDKIFNELVPFSELVNYFLKGKEDKISKNLNYHPNERLVRKAVFGIVEEMERKRRRWLNWNEAKDVCLKLWPYQERSKSLLETLIQENLLREDRIANQDVILFSFDKLGDFLLAQKFLDEIKAIQELRKAFQPDGLLYFSTENLNDNKGLLEALAVLIPEKFNLELNEVIHGRTSSLIISLTTESIRWRKPSSITETTKQLVIQALKNKETFVNAMDMVLSKSTHPEHPLNADWFHRITSQNSMSSRDAWLAPLLHLEYDQKRSVRRLIEWSFKVNPQDISPEVINLWVTILGWFLSASDRRVRDNATKAIVRLMEPHCNLWRKILDKFRYVDDDYILERLLAAAYGSLIRSRNVKALANVAKEAFEILFEDKENIPTNVMVRDYGRAILEMAMEKQVLPANINPKDFRPPYGSKWPNSLPSDSEIKALEDSFKDHQNSIAIKQLIDSMQPGYTTLRGNWYGDFGRYIFQSALDIWDTKDITIQHLSNLAVKIIFKEIGYDIDRHGSFDMHIISQYGPGRGRPSWAERIGKKYQWIALHRLIGMVSDNFEVKDEPWIKSIHNFYGRELKNIDPTVLIRANFTSKKESWWSPLEYDFEKYRNISDSEWLNIYDFPDSSRMLLVTEPRTGKEYYVLLTFPEWSSRKEDEFPYRLIWMQIRSYLVPKRGYRKFWEWLKTQNFMEIRMPEGFDIYENFIGEYPWAIPYKRFFEESPEWKEINDYHDENFKILPTSNTLSYEKIRDESINESLSIEVPAREFFLKADLIWDGIGSYLINSSIVFMFPSAYVSGPYSLLVERRFMEDFLDKENLVLVWTVLSEKQIIQGFTSSYFEFPEYTRVYMLKNGDLLSSKEMVRKR*
GCA_003649715.1	QMSS01000177.1	6	cas_type_other	QMSS01000177.1_1	cd09759	Cas6	56	769	-	QMSS01000177.1_55-769(-)_1	VRLRFSFIAEKPQIIPINYNYHLASLIYRRIEAADSDLSLSLHKPYVIKFFTFSKLMARKKVLFGDQMKVDGRLYFDFSSPKKDIIVALVNGMLEKPNVKIANANFILGEVKVLREPEIRSKETFSTLSPISVTTVKNENGHKKIVDLYPKEPKFYDNIKKNLIKKYVLLYGREPKNDDLEIKAKKTKPKRIKIKNTFHRCSEMVFEANGNKELLKIGYQAGFGERNSMGFGMVKII*
GCA_003649715.1	QMSS01000177.1	6	cas_type_other	QMSS01000177.1_2	Cas4b_WP_019267510.1	Cas4b	877	1359	+	QMSS01000177.1_876-1359(+)_1	MLVRGTEVNYYFICHRKLWFFNHGIGMEKEDENVSVGKLIHSMSYSRMDRDILMDKISIDFVERNGKIIIHEVKKSKKMETAHRYQLLYYLYFLRKKGIKAEGVINYPLLRRTEKVSLKKEEEIEEILEKIHKIISLPYPPSPIKKSYCRRCSYFEMCWI*
GCA_003649715.1	QMSS01000177.1	6	cas_type_other	QMSS01000177.1_3	Cas1b_WP_142933338.1	Cas1b	1356	2339	+	QMSS01000177.1_1355-2339(+)_1	MKKNYYITKDGILRREKNTVYFESGGERRILPINNIYVIYAYGRITFSSGVVSYLSKNGVPIHFFNKYGWYEASLYPRETILSGDMLVKQADHYLEKEKRLFLAREFIRGCSYNILRNLERYKDNGLEGEIEEINSLSAKLDEMESIPEIMSIEGNIWNTYYHGFNKFLPTSFRFDKRTRQPPENMINCLISFGNSLLYSAILTEIYHTQLNPTISFLHEPSERRFSLCLDLAEVFKPLLTDRTIFKLVNKRMIDEKDFRKELNYCLLNDKGKRIFLENWEERLGRTIKHRTLGRNVSYQRLIRLECYKLIKHLLGEKTYKAFRIWW*
GCA_003649715.1	QMSS01000177.1	6	cas_type_other	QMSS01000177.1_4	Cas2b_WP_014295803.1	Cas2b	2345	2608	+	QMSS01000177.1_2344-2608(+)_1	LYVIIVYDIKVERVSKVCYFLRQYLNWIQNSVFEGEITPSQFYEIKKGLKKLISEEEDSVIIYKMRSQEVFKKEYIGVEKTDLSTVI*
GCA_003649715.1	QMSS01000178.1	7	cas_type_other	QMSS01000178.1_1	COG1332	Csm5	3	365	-	QMSS01000178.1_2-365(-)_1	MLDVKKYKLKTLSPVHIGNGNVYNSLEFVVFGKKVYFVSEEKIAEQLPAEVIDDFTSGIIAGNYNSLFEFLWKKNLCKEDILTKISTYVVSSDSVIENVREIREFVKEQKNYPYIPGSSIK
GCA_003649715.1	QMSS01000178.1	7	cas_type_other	QMSS01000178.1_2	COG1567	Csm4	375	1343	-	QMSS01000178.1_374-1343(-)_1	MIKYIRFHFKEPFHIGSEVPGGDPFAGLVIHSDTLMGGILFNWIKLFGDTSGLEGFLNGNPPFFVSSVFPVLGDNFFLPKPKIISDKEKEPESEKEMQMRKKYKRVKLVPVDILKLYLEAQKVDKEVIIEQWEKLSASIENYTEPRVRLGPQMESSQIFYITRARTSEELDYYFFVNIKDASLTDKLLASLKLLAENGLGGFRSKGNGRFELKTEKILEDVPETVKQLSSIETNGTFMLISLLSPSTDSFQKEKSCFELIIRGGGWALNAKTGSQGLKKRVKMLIEGTILAEKDPGKNPDVTPSEWKEKIFQYGMGFYVPLI*
GCA_003649715.1	QMSS01000178.1	7	cas_type_other	QMSS01000178.1_3	csm3_IIID_maka_6	Csm3	1359	2204	-	QMSS01000178.1_1358-2204(-)_1	MNNKKLYGKIVIKGIIHTLTGLHIGGSKETLEIGTVDLPVIRDPVTREPYIPGSSIKGKMRSLLERYKAGSDTSFFSKNVGNAKIHACNTKEEAFNCEVCRVFGSTGGKDGSNFPSRIKVRDAYFTLYTKRHLENAETDFLFSEVKYENVLDRITAAANPRQIERVPRGSDFSFEIVYDVEEKTHIEEDIANIVMLMNLIEDDYIGGHGSRGYGKVKFYITECIAKKIEAYKGESNSEKVILSSDVKLEDVEKPEEELYTKLASVSQLKEKVQEIVDFFKS*
GCA_003649715.1	QMSS01000178.1	7	cas_type_other	QMSS01000178.1_4	pfam03750	Csm2	2220	2612	-	QMSS01000178.1_2219-2612(-)_1	MLLNEISTQQLVKEAEEVAKELAKRGAFGREGNTKLTTQLRKIYDYLLKIKREVEKGSSDEKIKEKLYLIRPKIAYAVSRSKERKALGLKPLQEKMEPWIHEFREPKRDLEKLIQFMESVISFYKYETSK*
GCA_003649745.1	QMST01000057.1	1	PDC-S01	QMST01000057.1_2	PDC-S01_WP_067088819.1	PDC-S01	551	1795	+	QMST01000057.1_550-1795(+)_1	MFRKLIEDFFSRERKFEGIQRELEIADTDKIVSIVGPRRAGKTWFFYYLLDKVEAGCYISFEDIAFRNLRLEEIFDVIKIFSEVKYRPKTLLLDEVQVLEGWQILIRSLYDRGYKIFITGSSSRLLPKDISTQLRGRTLSYILLPFSFREIVKAKKLKLDSRIFEERGIILKALREYLAYGGFPEIVLGRDRDRIIRQYFEEIFYKDFVERHKVKSLEFGRFLFEFAFQNYSKEISFRKIKNFFSKKISDTTLYGYVEKLQDTMAVFFLEKFSPSVYLRRSWPRKIYVCDTGISRMLDLSNDIGGRMENAVFLELLRKANQDPIFRVYYWKSIHGEEVDFVIKRGSRIIELLQVTYASGRDEIGRREIKSLVKASDELNCNNLLIITWDYEDEIKMDGKTVRCIPLWKWLLLLR*
GCA_003649745.1	QMST01000072.1	2	AbiE	QMST01000072.1_2	AbiEii_WP_077075795.1	AbiEii	1645	2427	-	QMST01000072.1_1644-2427(-)_1	MLTRKEIIEYRDILGFSLGQIEKDYIQHIFLINLYKMISNELLFKGGTALQKCYGLNRFSEDLDFTLIKDISIGKILNKTIRGMTLFGCESENKKSKEDEVSTVYQIRSKGPLYDGTEKSLSYIRIEVSKRKDVSLAPVRNEVVPMYRDLPPYITSVMDPSEIMAEKIRAIMTRDRARDLYDLYFLIRKKTEVDVNLIDKKLSYYNKKFSVKEFFESVEKKKKIWDHELRQLITVVPKFQIVRKTIENWSKMNIKNLREL*
GCA_003649745.1	QMST01000072.1	2	AbiE	QMST01000072.1_3	AbiEi_WP_082871982.1	AbiEi	2428	3132	-	QMST01000072.1_2427-3132(-)_1	MKEREFINIIKDSGKGVFTISDISRLIEKDRKYSTLYVGRLHKRGVLSRVERGKYVLPDTDIAVVATNLVTPSYLSFLSGLYYYHLTAQIPSSLQVVTTRSKRRILYEQEIDFIKFDKKRVFGYNRVKLSGGYAFIGEIEKIIVDILFMPRCCPLGEVLDALDNINIEKVVDYGLKMKSIVTLKRLGYLLELKGFDVHDKLERHLNKRYDLLNPSLPPSGRRDRKWMLELNEDL*
GCA_003649745.1	QMST01000072.1	3	PDC-S01	QMST01000072.1_1	PDC-S01_WP_067088819.1	PDC-S01	2	1300	+	QMST01000072.1_1-1300(+)_1	DCDYNFMQLQEIKEVIASQREEIEEKFEKTKIIEREIDKERLKGFLKSPNILAILGVRRCGKSTLSLQLLRNEEYGYINFDDERIMDFNVKDFDKAMEAFYELYGKIENIILDEPHNIRGWELFVNRLRRTKKVIVTGSNSKMLSGELATHLTGRHIDFTLYPFSFREFLTYNDFEIGDYITTAKMGLIKNLLRDYFSQGGFPERYILGKEMLVNIYFDIVEKDIIRRIKIKKKVAFKEMVKYLVSNFSSEITFSKLKNVLDIKDQHTIKNWIDGLEQAYLIKMIERFSPKLKESMIAPRKVYCIDTGIIGVISFRLSENIGRVMENIVAIELLRRKSYWYPGMEIFYWKDYQGKEVDFLVKEGVSVKELIQVTYASGRDEIERREIKSLVKASDELKCKNLKIITWDYEDELKVDNKTIRCVPLWRWLLTV*
GCA_003649745.1	QMST01000083.1	4	AbiE	QMST01000083.1_1	AbiEi_WP_082871982.1	AbiEi	1	579	+	QMST01000083.1_0-579(+)_1	LGSKKGEYTLNEFLIGSLLVQPCIISYWSALNYYGFTEQIPSTVFIQTTSRKKKQEIEIFGVRYKIIRVNREKIFGIEKTWIEEEQITITDKEKTIIDCLDKPKYCGGIIEVAKALKTRDYNPNKLIKYAEKIGNSGVIRRLGYLNDLFSLQMDISSIKTRNYLLLDPTMPKKGETNAKWRLIINTDLRGIE*
GCA_003649745.1	QMST01000083.1	4	AbiE	QMST01000083.1_2	AbiEii_WP_034042188.1	AbiEii	576	1352	+	QMST01000083.1_575-1352(+)_1	MIPTSEIRRKARENGVPETTIERDYSQNWLLSMLPKNIMVLKGGTGIRKVYIENYRFSDDLDFTLTQHIKTEDLEKQLIKAIEDAKTKSGINFNENIKIEEIENGYEVVVYFRILRRTGSPLRIKIDITKEGNEKILLPIGNKDIIHGYSDEFKGTTLVYTLDEIFAEKIRSLFERTRPRDLYDVWYLKNLDLRKAFKILDEKCRFKNVQIDLDDLEKRREDFKGAWMVSLRHQLKEPPDFNLVYEETINFLRETLDL*
GCA_003649745.1	QMST01000101.1	5	cas_type_other	QMST01000101.1_2	DinG	typeIV_DinG	255	2231	+	QMST01000101.1_254-2231(+)_1	MRMKLFPYTLRKNQKEIMQTIVNTLSREGHFVFESSTGSGKTICALAATLEFALQHNKKIIYATRTHAQQRQVILELREIRKKNKDLQDRLFGIGLQGRAHMCLLAKEDPELRNGTAEELSRFCSAQKKKTLKNREALDGNGCNFFKNLRDRKDDVDEIIEWCKKSLPTSEDFVTHCWHKQLCPYELSKMIAPDAMIIVVPYIYIFDPSIRIMLLDWLSVTEEDIILVVDEAHNLPDYVRDLFSAGLSIWSLRNAIYETERYGNPSLLNGRFKISEFCNTLINIIEYLRDKYLTSSHSSRENGDALIREHELEEEILSRLNINSFNLDEIIHDLIAYGENVCETREEEGRIPRSFIKRTGSFLDFWFNLESEQYIKLITAEPNKNNPRLEAYCLDPSVGTNIVNNFHSSIHMSGTLEPLEEYRDSIGLIKENTELVSYPPTFPIENRRILYVRDVTTRYEEINTRKEIVKKIMSHIISICNNFDRNTIVFFPSFDVLSRFLQNNIINTLKRGVYVEKREMTQIELMDMIEDFKFPESKNGSILFSVIGGRISEGMDFPAEQLEIVIIVGIPYPRPTAKQRGLQRYYDIKFGKGWEYTVEAPTARKLMQAIGRLIRNKDDKGVAIILDRRAARFRKYIKDLKESKNLLEDINSFYSLSW*
GCA_003649745.1	QMST01000101.1	5	cas_type_other	QMST01000101.1_5	cd09641	Cas3	2569	3333	-	QMST01000101.1_2568-3333(-)_1	EKVQRLYNSFDVGDVISIRSGMVEYYEDTLQISVNEGRGDIIKCAPDEYSLEDFIADLGKEKIESLYAFVKEEISGVENQYLRSLLDMFFKDEKFVEKFKHTPSALMYHHNYIGGNLEHTVGVIKICHILCEIYSSLNKDLLLTGAILHDIGKIGEYRWSTIIDRTEDGNMIGHIIIGDRMIREKINELRKNGNSFPYDLEKQLSHLILSHHGKLEWGSPVVPKTAEACALHYADLTDSHVKNYIQKLDEENQK*
GCA_003649745.1	QMST01000152.1	6	cas_type_other	QMST01000152.1_1	mkCas0174	Cas8b	2	772	-	QMST01000152.1_1-772(-)_1	LYLQKQADSIKTIDRKEIIYWDGIKIELTDDSLTFYCPEENMKKVYKYLMNIYYGEIIEETPNERAYVSEDLNDVITAPKINRKSFAGRIKIDKLQEIYGVKEISYDKFTELAKKFSTKGKFWHGGNKKLEEELKIEKTKRVDIYVPPEKIKEILSKRVVDIKKSSKRCVVCGSPYTKLHMVDKEKDIIVDSQNMIYDFGYSPPINRDHRLKDEISLCFMCDFFYKMGVMNNYFYNNTLFISDLPSLRLLKSIKEQL
GCA_003649745.1	QMST01000152.1	6	cas_type_other	QMST01000152.1_2	Cas6b_WP_066632526.1	Cas6b	863	1591	-	QMST01000152.1_862-1591(-)_1	VRLTIEFTFDKGGIEFPIHYNYYIQSFLYAHISPRLGRFLHDRGYTLGKRKFKMFTFSRLNGRHKINKGRIRFYPPVYLTISSPLDRFVSELGSTLLRKDDLELVKNKIYVESIRVHPEPDITDEIKIRMLSPAVVYSTLFTKDGRKKTYYYSPDENEFVELVDKNLRKKYEAFYGKKPVARKLQVETLVKPREHIITYRGTVIRGYMGKLRLNGNKKLLKLAYDSGIGSKNSQGFGMFEVI*
GCA_003649845.1	QMTB01000045.1	1	DMS_other	QMTB01000045.1_7	HEase_00040	HEase	3961	5490	-	QMTB01000045.1_3960-5490(-)_1	MCAAIYSEKVMEHFRNPKNMGEIKDADGVGTVGNPVCVLPETNIVGNPNLTSISSFNIGDKVLSHDSKFHEITRRFRRNYSGNIIMIKNRLGRTFLTPDHLVYGFKLPEDYAYYYTRNKKKLSNQLSWWHAEHFEKRDIITYPIPMDIKDIEYLKIDILKSDHDFRSKKIPLKIKVDKNFMCFSGYFLSEGNTRIQKSKTYTTLTFNIKEDEYIQDCLNLIKKVFGLDAKVERRGKRKTVYIQIYNTHVTRFLRELFGSNVEEKRIPDFMMLLPLEKQAELIRGLWYGDGYIDIEKPRASYSTISKQLANQIKILLLRQGIIPSIYEEKPRSINHVNHRKAYRIYVLGKPSLKKLGSILNVKFKLKKKTISNTWIDNGLLFTPITKVEKIEYNGPVYNLEVESTHSYTTESLILHNCGDMMTIYIKVKDNRIADIKFKTFGCAAAIATSSMITELAKGKTIEEAEKITRDDVANELDGLPPIKMHCSNLAADALKEAIKDYRNRKKSSE*
GCA_003649845.1	QMTB01000045.1	1	DMS_other	QMTB01000045.1_8	DndA_00001	DndA	5498	6673	-	QMTB01000045.1_5497-6673(-)_1	MKRIYLDHAATTPVDKEVIEAMLPYFSEYYGNASSLHSFGKEAYEALEKSREQVARILNAENKEILFTSGGTESDNLALKGVAYKNRDKINTKGPHIITSSIEHPAVLETCKNLEKEGFKIKYLSVNKYGVVDLDELLESITKDTFLISIMFANNEIGTIQPIEEIGKIARENDIIFHTDAIQAIGKIPIDVKKLNIDMLSISSHKIYGPKGVGALFIRKNLNIKPIVNGGGHERGLRSGTENIPGIVGLGKACELSMERLDRDTRYIMGLRDKLIKGVLENIEESYLNGHPKDRLVNNAHFRFTAIEGESLLISLDEKGIAASTGSACSSKKLQPSHVLLAIGLTPVDAHGSLRLTLGRGNNKEEIDYVLQVLPEVVTKLREISPLWKRS*
GCA_003649845.1	QMTB01000095.1	2	AbiE	QMTB01000095.1_1	AbiEi_WP_082871982.1	AbiEi	1	684	+	QMTB01000095.1_0-684(+)_1	IDNPKKILYMLSKKGWILPLKRGLYAIVPMEIGPKGADSFIIHDFIVASYLAKPYYIGYWSALNYHGLTDEIPRTVFIANLKAKKPLKILHSEFYFVKLSKKKFFGFKPIDIEGRKINISDREKTIADCLDHPEHAGGIDDVAKAIFFNHKELNLELIEEYLTRMGNLTALKRFGYILEVCNIEYKIKTVPLKSYSIFDPLSPRKEVYNSRWKLVINKDIKPERWMY*
GCA_003649845.1	QMTB01000095.1	2	AbiE	QMTB01000095.1_2	AbiEii_WP_034042188.1	AbiEii	681	1445	+	QMTB01000095.1_680-1445(+)_1	LIDRRELLEKAREKNLSLGMIEKDYVLGWLLFGFSTLEMVFKGGTALSKIFFPETWRLSEDLDFSYDNGKLEDIDVEEAIKIVERESGLKFRLKSRYQNIGYLQLKIQYQAILGKNWVKIDITREKVLDNPLVEMVKKSYSDYPEFSVKVMSIEEIFAEKLRALIERNKSRDYYDIWRMLELKVDNEKLRKLFLMKCRVKQIEFKNLDQLLPRNIEETLQPYWERELSRLVSPIPDLKTVIYELKKGLEFLQQE*
GCA_003649845.1	QMTB01000098.1	3	PDC-S01	QMTB01000098.1_5	PDC-S01_WP_067088819.1	PDC-S01	2907	4178	-	QMTB01000098.1_2906-4178(-)_1	MQFILKIGMKDLIVAHRSEKKRLLNQTYIKRENLANARRTLGNSLIKVIIGPRRAGKSVFALQMLRDTEFAYLNFDDERLLKVSNYDQLLKGINEIYGRTKFLLFDEIQNLEKWELFVNRLQRKGYEVVLTGSNSRLLSRELATHLTGRYMEFDVYPFSFREYLTAKGISFSDVDSDPEIEGSILNALNEYLTTGGYPEVVVKPLDPRDYLTVLFESILFKDIVKRYRVRYPKLLSDLAYYLISNFACRYTNTRLRKILDFRSVHTTQNYISYLSEAFLIFSISRFSFKLKEQLKSPQKVYSYDTGMVNALRYGLSPDHGRLMENLVAVELLRRKKDVYYYRNRNGVEVDFVTRRGTKLIELIQVAYNITDSRTQQREVRSLLRAQRHLKAENLIVLTWDYNREEKISGLVVQFIPLWRWLLS*
GCA_003649845.1	QMTB01000113.1	4	cas_type_other	QMTB01000113.1_1	COG1567	Csm4	3	710	+	QMTB01000113.1_2-710(+)_1	KYVDKEYIKRFKKIEFVSKQMLEDFIKNDFSLDVDNILQGKFLINDEEKEKLEKENIKKIWFDKEVPRVSIDRINSSSNIYYFGEIYYNKGCGLYFLVDFIKKDYSNKLEAAIRLLGDEGIGGDRSYGRGLFKLEDNGLSWDLESGFFITLSLYLPMDDEIDMVRDGFYEIERRSGWVYSPEWRGARERFIRMFREGSTFRGNKKIYGDLIKVGAGEYDVYRYGYAFPLYIGDIE*
GCA_003649845.1	QMTB01000113.1	4	cas_type_other	QMTB01000113.1_2	Csm5	Csm5	707	1798	+	QMTB01000113.1_706-1798(+)_1	MRYRLEVLSPIHIGNGLEISPMEYVVDDSGFYRVDMDSLFRDKDFNIDDFIKNTELDSFYLGEFYGGIAKRHKRYVLEVSDSAKNSMRVRKNEVREFIKTGDGVYIPGSSIKGAIRTAFLWSLLNDESDIRYDAERYIRSILSRKIKKPDRRFVDNEIEKNVFGRDPTHDFFKALKISDTNILPYNSLNIDDVHILTTRRYGYGWKNFNIILETLDVGRVFNIDISMDRYFMKESFSNSFVESLEDLNVICNEFSRDFIDYELEFFNEYNTDKGLDNIIKFYEDLKNEKGVLLHISWGSGWHGMTVSRIFDEDIIWGLRKLYNLGRRRNPPDFLKPFPKTRKLVFDNGKPIYPLGWIKLEEME*
GCA_003649845.1	QMTB01000113.1	4	cas_type_other	QMTB01000113.1_3	CARF1--CARF_HEPN_MK_CARF_01001754	CARF1--CARF_HEPN	1795	2979	+	QMTB01000113.1_1794-2979(+)_1	MKILFMTVGTGVGSDEERIRNLAHGLLSSIRSHTPDKMVFFGSEESMKTLEEMKRQYLEEEDKELAGYEFVRIDRIDDFYECYRSMEEKIKEYKDDDILIDYTSGTKTMTTSAAIVAMLYQKKLFLTTGKRGKNGVVIPGTEEAREQNLFAAYDKYLFDKAMEAFNSYRYEDARVYLKHIVELKDKDVYMKIVDAYDHWDKFDHRSALEKLRDVKIDIFNKNKSFLGRLNNERDTMVEEFLIPDLINNASRRMSEGKYDDAVARLYRCIEMIAQYRLKLKYGLNPSRIEWGDLETRLDDISKYEVEKDKDGVIRLALRKSYELLQDLRDDLGGVVEDKELMDLLTRRNSSILAHGVKPVSREDAEKLLGKTKSISGVVINRLDSLLETSRFPRL*
GCA_003649845.1	QMTB01000113.1	4	cas_type_other	QMTB01000113.1_4	cls000004	Cas6	2979	3689	+	QMTB01000113.1_2978-3689(+)_1	MNLKVLVMVIKTDRAVREDAAKLRGFIGNSFPEYLLLHHHIDYTDNLYTYPRVQYKIISGTPLVIGVEDGVDVLKEISDDLEELKLGRSIYRIKSLQMNQFNADFGKCRENIRYRFLTPWLALNSGNYERYRCIRDWKEKKEFLNSILVGNILSMSKGLNYIVMGKLYAHSLIDEDRVRYKAISHTGFMGEFKINFRIPDLLGIGKAVSHGFGTIKRVSKDDSKKDEESSYNWLWV*
GCA_003649845.1	QMTB01000113.1	4	cas_type_other	QMTB01000113.1_5	cas1	Cas1	3640	4632	+	QMTB01000113.1_3639-4632(+)_1	MIRRKMRNLVITGYGYKVKRKGNLIKVSSVEGNLYFSPKEIEQLIIAGDVMVTSAAISLLLEYDVDIVFVRQRSGFFARVSKTIGDVYPDLWRKQMSLSSIRKLEIAREIVDTAIYNRIRMLQQLERNRDIDFSMDIDFLNRERKQVDNVSSPLSLMGVEGQASKIYFSSLSRVIPSVFQFTHRRKHPAVDPVNSMLDYGYTILLSKVTYALLLSGLNIYEGLLHESYRGRTALAFDLMEEFRQAIVDRVIITLIVRREVSIDDFELIEGMCRMKSDFRRMYLDALYTRFEQMYTYRDVEMEFQDIIVEQAKSLADAILNDRVYHGFRYR*
GCA_003649845.1	QMTB01000113.1	4	cas_type_other	QMTB01000113.1_6	Cas2a_Cas2a	Cas2a	4629	4913	+	QMTB01000113.1_4628-4913(+)_1	MKDYRFIHVSYDISDDSLRNEVAELLLFYGLHRIQYSVFQGSIHIYDKRELIERLKDLGLSSDDSIQIVDLCERCREDIIVIGRSVEEYEHMVL*
GCA_003649845.1	QMTB01000135.1	5	cas_type_other	QMTB01000135.1_1	mkCas0168	Cas10a	2	952	-	QMTB01000135.1_1-952(-)_1	LFNEIEHCQSGEELLSKYREYLLLTPEDKSIPRNVTSLYTHAELVGKIYRVLEKNTRVVTESDGTLAIEYNGIKVKTIREAEGGNRTVGTCNNNWGCSNCTEFSSCNIAKSRWQARLVKCWIKFPHSFVRLHDVNLIRKREELVNCILSYYKDEVLFATSDFITLFLPLHQDLKEIFKPFLEWGFYIEVEETLADLGILSSILDIKTLRARKCVEEYKKEECKKKPKEEFENQLRVLNCRGTKVYRRYLMLGIPEGIQPHICDICQQRRGVERIKETIREWICEKCQEIRDMGEPFREYATVWEEEGVKACWFKFSL
GCA_003649845.1	QMTB01000135.1	5	cas_type_other	QMTB01000135.1_3	cd09658	Cas5	1455	2102	-	QMTB01000135.1_1454-2102(-)_1	MFGLKFRVDCPYFVTFREPTSTSLILSYVIPPYTTIRGMISNALGLPRDDLRVQDWFKIGIKPLGFEKCREMAKILKLKGTGKKYERTFPSSPMFREFLVEPSYEIFLVGDEERIKEVHSALLNPKRPLYLGGSDDLVDIEVFEPVEVEEVEAKEVWSVVEGVYEGCIVEKVPYKFVKVGRGFSVEYKTVSIPLHLPIRVTKIGFSIYGEEVMVV*
GCA_003649845.1	QMTB01000135.1	5	cas_type_other	QMTB01000135.1_4	cd09687	Cas7b	2114	3061	-	QMTB01000135.1_2113-3061(-)_1	MKCIGVVWLSQTDLTNLNAGEGEANFIDVKKYKKNGVEYPYVSGQAMRYYFKEAIRRNLDGGYMCVPNDKGETCGNIQRCIGCDLFGFMTTIKKGTVIPGYPDGHPGGAVTRVSPVKVSPAMGLLPFEDNAVVDFLTRRHRMEEGEMRGDIVNVEIGVNLYKCGIAIDIARVGGEEKVDEKTRSVEIEYYVDGSERKKRVSKVIEILRYLSDYSKQARLLTDFTPDIILMAFQDVYSHRLQKAFKLNDGGLDLERIEAVIKDIKEYSSKIIAGVLPGVIENEDEVRAKLEELGVEVKSTNEAIKEALDYLDGQTL*
GCA_003649845.1	QMTB01000135.1	5	cas_type_other	QMTB01000135.1_5	mkCas0209	Cas8b	3058	4584	-	QMTB01000135.1_3057-4584(-)_1	MIIAIEINTFSDPWMDNGVENFYRILNDLEFCETELTGNSMIIKIADKEKFIKELTRVVLDKRQNLIVIEEDRKTKVRKEVKKDHVIIQEEKKVGGKVALKEEIYKPEKTAEIVSKIFSLNEGKNTCILCGRKYDKSVKKLQQANHPFVTKIASLSGVRSYKDGRSLSLKEYYDNLCPLCYFVGILEWTDEALVYRTFPGERSYLFMPYFENLRDLHSFKKLCVYSGILNNSERYSNIKVNPNVQDVERTPGEYSTLLCFYEKFVENATDEIIARDWAVLHIPFGAVKNVKIDFLNVNEGIIGVMRELKESERLERIYSDLMRKMYFYSQNKGGIDSNITREIQENLSKHFLLDDFRSFTNSILPRKGGYVFFSSEVRQYLEELIFEWRWEKMGVEKEKLDAIKSVGNIVAKISENNASLLYKMDKVRNIEEFWSVLREISRKLPGLKDDVLRKIKPTALDDVIQLTKDVVEGNKDGWKEVRDLIVVYASMYYSLDRLSKMPKGGEEK*
GCA_003649845.1	QMTB01000148.1	6	PDC-S01	QMTB01000148.1_5	PDC-S01_WP_067088819.1	PDC-S01	3152	4411	+	QMTB01000148.1_3151-4411(+)_1	MIDESVWIRIIRDYSELEISLIKRNIRYEIPRVQRALSIIGPRRSGKTYLMFQITRDIDMDRTLYVNFEDPRLVGIENRDLMKLLDIYYSIYPENAKKTCFFFLDELQNIHGWERFVRYLLDRNQKVVLSGSSSKLLSKEIATELRGRTITIKVYPFTFREILVANKIESTRYLSTYEEAKIKNLSREYLEWGGYPEVILNPSLRREILREILNLTIYRDIVERWKILNLKVLRLMMKMLAYSPHLSISKIYNNLKGLGVGVGKTTVANYLEYLEESMVFHKLYVYMKSYKKQELLGFKSYLVDNGLLKIQGVEDKFRLLENLVFTELLKKGYEPNNSIFYYKTRDNREIDFLLKDGNKLNLLEVTYDIDNEHINRLFDAMSELKTKKSIIVTWDTMDTIRRGNMEINVIPLWRWLITK*
GCA_003649845.1	QMTB01000149.1	7	AbiE	QMTB01000149.1_1	AbiEi_WP_139786902.1	AbiEi	907	1518	-	QMTB01000149.1_906-1518(-)_1	MKIKEWIKFFKQHNNKKIFSFSDLLQLTTYNRQTLYVELNRLTKQGIINRITREWYENPFNPPTKEEIAMILRYPCYLSMEYALSKHGILSQTVYTLTLVTTKTPYTYKTRNTTYEYHQIKKEFFWGYNKKDDILIAEPEKALIDLIHIRYRSKNREEKLFSLTRDLYIEELNHEKLYKYAKKINKRIGKLVEMITHSPLSKT*
GCA_003649845.1	QMTB01000149.1	7	AbiE	QMTB01000149.1_2	AbiEii_WP_066409903.1	AbiEii	1515	2318	-	QMTB01000149.1_1514-2318(-)_1	MLWKEIIEKSQERNEEPHQTFREELQKTILTTLSHLQLFNHIVFQGGTALRLFYGNPRLSEDLDFVQINKEEKTDLTPYTPRIKTDLQTIYPFLEDIKIRIQRRNMEIQRLIITTISDIIDQKIRIHIELAYIPSYYNKPRILYYPPLNPVVRVEEKEEILVDKIIAIVNRPYIKGRDLWDINFLTEDKKIIYPKEILLRKLGDYKLSTIEFNEKNTLRIKDIRNKGIETLSEEMHRFLPKHVFDQYKEYFPQVIEKVIETLEGIKL*
GCA_003649845.1	QMTB01000228.1	8	AbiE	QMTB01000228.1_1	AbiEii_WP_034042188.1	AbiEii	826	1611	-	QMTB01000228.1_825-1611(-)_1	MEMELLRYISIKNGLGLSYISKDERLSNILSQIWDIMGEKVILKGGTALNRVYLSKINASRFSEDIDLDYISEEPLDVKIKEIKKFVNEIKGFNIKGPRILHRTLRFDCYYNNELDKKDVVRLEFYLNKSPFREARIELVKSPFIDSYPTMFKVYSLEDLIAKKLIAFYNRGEGKDIYDLFFSFQMDIDREKLMDTLNINIEFYNIVDFFKGLMRQINLAKQEAWYIGNSTNHFIPKSLRPNWVELIETLEGDLSKRFKEI*
GCA_003649845.1	QMTB01000228.1	8	AbiE	QMTB01000228.1_2	AbiEi_WP_082871982.1	AbiEi	1614	2402	-	QMTB01000228.1_1613-2402(-)_1	MQKNYYLTRSEQRIFNTIKYASIVDILDVKNLFPELSQQMIYKIFSDLEKKGYLYRIKKGLYLIQDIRSDKQPLIKDPFKIALNLFKGYIAFSSALRVYSLIEYQPFTIFIATHNKSQEIKIGEYTIKAVNIGEKARSITLYNELYVSTLPKTFFDCFYKPQYSGGYETLTKALYQVKRLDWHEFLVYFNSASSSLCQRTGYILDLLKKETGIKIPHYVIEYFKGRINVKTKLVPMLPSRGVYISKWKLIDNLGKNRILGWL*
GCA_003649845.1	QMTB01000252.1	9	PDC-S01	QMTB01000252.1_1	PDC-S01_WP_067088819.1	PDC-S01	144	1313	+	QMTB01000252.1_143-1313(+)_1	MEELLHRYNPWWTGEYKSPGIIRERYINKLYKLKDARDVVLITGLRRAGKTTIMHQLIEVLLREIEANRIFYVSLDNMALRDYSILDIVEEYRKLQVLKHRDFVYLFLDEVHFKEDFDLQLKNLYDMGNVKIYASGSGSLEITMKSPYLTGRQRIVRINPLDFIEFIKFRITDLKPEDYHLYPKLAEEYVKIGGMPEYVKTGDLNYLQSLVDTIVYRDIAGRYSIRNFDNLMDILTLVAKSVGTPISYRKISRILGISKDEVRKIISLFTYTGLIHIVERMGKTSERILAPKKLYLGDTGFFAVLTDNINLGSQVENTVYLKLKEKGIVRYYYTSGYEVDFIVGDKAYESKYRDDIENLDNIRKLRGYERIVITKNLEKEDEMKYIPLW*
GCA_003649915.1	QMTG01000026.1	1	PDC-S01	QMTG01000026.1_1	PDC-S01_WP_067088819.1	PDC-S01	2	1252	-	QMTG01000026.1_1-1252(-)_1	MVAARGDGNYIGVEKYVPSSWAKCYEVLSTGKDLYDSFPIGETMNPRDVREYLIDFQERELPELVERELKVNETKRITSIIGPRRAGKTYFMYQQMKNYLRKGIKKENIVYLNFEDPRLVDMSFKEIREIIKMHWQIYPMSAKRRLIVFVDEPQNIKNWEIAIRTLHDEGFKIFVTGSSSKLLSREIATSLRGRTLSYLLLPFSFREYLKMKKARFDVERLSSRSKSLLLADLGEYLEFGGFPEIAQEEDKENKIRMINEYFNMVVYRDIVERYKIKNTGLIRWLIKALIASFSNEFSVHKCYLTLKSQGMKVSKNTLYTYFSMLQDVLFVFPIQKFDHSARKRALTTNKVYLSDTAFTRIVEASRDNMGKKMENIAFLDILRRKPLSEVFYWKNQRGEEVDFVLLKGGRVEELIQV
GCA_003649915.1	QMTG01000026.1	1	PDC-S01	QMTG01000026.1_2	PDC-S01_WP_067088819.1	PDC-S01	1362	2657	-	QMTG01000026.1_1361-2657(-)_1	MEYLEEVVAEFHKFGVPELKERILELPMGLRKAIAVVGLRRAGKTYLLYQTIRRLVKGGVNLEGVFYINFEDERLDGMTARDLSKIVELYRKYNPEAKTMYLFLDEIQNVDGWERFVRRILERRDARIFITGSSSKLLSKEISTVLRGRSLSFHLLPLSFQEFLRFKGVDFREPLIEDERGLIKRYLDEYAEFGGFPEIVNYEEMLKIRVLREYLDLIIYKDLVERYGIKKIGVMKSLIGIVVKNFASRISVKRLHNILLSSGNKLSKSKIYEYFSYLEDIGFIIPVKKFSYSEMESAGSIPKIYLADNGFPTIYGLRDAGRRMENIVAIELMRRKYYFNPVLEIKYYLGRNKKEVDFVVSEGMHVKKIIQVCYDPSDPYTRKRETEALVDASKELRCKNLKVITWDYEDEDIVEGRKIHYIPLWKWLLEK*
GCA_003649915.1	QMTG01000051.1	2	PDC-S27	QMTG01000051.1_1	PDC-S27_WP_184132443.1	PDC-S27	1	1401	+	QMTG01000051.1_0-1401(+)_1	IIYIIVIWQIMFRFIDRNDELAFLRRQAARERASFVVIYGRRRTGKTELVLRFLREYQGIYYLADKKTYRENLRSFQRVAAEFLGDELFGVAEFSTWFDVFNALLNRVREKIVIVIDEFPYLLEKGVLEEFQKIWDMLLSRRKVMLIIVGSSISMMEKKVLSHSSPLYGRRTGQIQLMPLKFWNIRDFFPNYSFEDRLKVYAVLDGIPYYLLLFSQDLDFKENMLENYLHRLSPLYEDAEVLLRDELREVKRYFSILNAIASGKRNFTEIKNNVNMESNILARYLSILQSIGIVVDDRPVLQQKRVLRYRLLDNYFKFWFRYIYPNKWLIETGNGERLYKIIESTFQTYLGEIFEDVVRDVISHFTRQWDIVGKWWHKGEEIDIVAVNKRKKEALFAEVKWRDRKMGWAEYEELRRKSELVQGLEDYRKKYLLVNKGGFRDEDKLVEESVGLWDLKTLEKLVKGLE*
GCA_003649915.1	QMTG01000063.1	3	PDC-S44	QMTG01000063.1_5	PDC-S44_WP_071454669.1	PDC-S44	2677	3297	+	QMTG01000063.1_2676-3297(+)_1	MHYVGVDLAWKVGGRSPTGFAVLNDKLNIEKCSIIYSDADIISAIEAYVPECIVAIDAPLIVENAHGHRRCDRELLKMGIPLYPANINRMSRVFGGIRGEMIVKALEGMGLILMRDIIEVYPYGALRMLLGHVPKYKRMKVEERKLFVRKVLRTMKVRVTAKISAKAVANHHMFDAIICAWVAYMFASKKYIMVGDEHGFIVLPSP*
GCA_003649915.1	QMTG01000113.1	4	PDC-S01	QMTG01000113.1_3	PDC-S01_WP_163212389.1	PDC-S01	694	1866	-	QMTG01000113.1_693-1866(-)_1	MYVEREITQRFRKIAEHYGVVAVVGPRQAGKTTFLKEMIKGVNASYVLFDDPDARELFEADVKKFRMQYLDGYDIGVLDEIQYCKNAGINLKYLVDTGSKLWITSSSEILLRKEVLSYLVGRVSIIRLYPFSFTEFLRAKRVRSLSKGMMKRFAWEHILYGGFPRIVLTDDIEMKKVMLRDLYETMILKDVARTFSLNDIEAVERVVTYLAINTCTVLSYTSICKHLDISFQTLKKYLDALEKSYFIKLIRPFFTNKTKEITKQPKVCFIDTGLRNVIVKQYPNEPNGRLFENYVFAELIKAGFTPKYWRTKAGAEVDFVVEVEGEIIPVEVKLTSELRADRSLMAFIERYRPQKAFVVTYAGDCGEIEARGCKIKFVDVGGLSNAMMRY*
GCA_003649915.1	QMTG01000118.1	5	cas_type_other	QMTG01000118.1_1	cd09680	Cas10	3	1676	-	QMTG01000118.1_2-1676(-)_1	MNAINSKHNKIKTSEFALAGLLHDVGKLLHRAKIDLLSKETMQEKLCPPNHSHKHVLWTYDLLKHLQDEYKLPRGIDWSRVCNLASYHHNPGNDPEYQIIATADRLASAHERIKADEEYHNFRQVFLENILNKVDIHKTISGLSNEGYQSQQQTSQMNRTKIGWYPQLLSVNEKLMPVEINTLTEDECVQNYWKPLAEGLKESLCRIANIPVNLIVAVVQSICAQYLSFMPESAMDKPDVSLFDHSKLTAAFAAAIANYYYKGGGSFTVESVKDSKEKKFRLVVGNIGGIQDFIFTQAAGVTGGFAKRYRAKSFYISAITEAAALYLLESAGLPLTNCIIDAGGRFTLLVDASQATLDALRKAEAEIQKQLVEKNLGLLKLYLNYDLTACGEDFEKTEEAKKGNFSKLYKHLENQSIIAKLRPLEKYLKEQSKWNETIYKMEFCDNYDKRLSEIDNNMKRIGQRLPQAAYYALTKPDNGIDDNLSSDNCIDCLGLKLCLWNEKELEKAISNEKVHNSVFTLWRILPHPDDHGNYETDTSSWIPKRVNANYVPGVNEKD
GCA_003649915.1	QMTG01000118.1	5	cas_type_other	QMTG01000118.1_2	mkCas0066	Cas6	1673	2629	-	QMTG01000118.1_1672-2629(-)_1	MNSNISLTYLTLRFWAISRGEGTLPSFPGPTIRGAFGLSLRRIVCHLTHSTADCNTCILKGSCAYSVIFEGIPPANRIYLRKYPRIPQPFVLLIEPQKQRITLKPNQYFTFGLRLFGPATTLYPYVIQATILMLKRGLGKERVPFILEKVCDEQGNLIFQNGNTFIATIHPNTLTMDDKVSQSIKQIRIAFQTPTRLLVNGKLSRAPTLEQILRAMVRRVRILLAFYGKGAIPDVPKNLLDATRLSRPVNDMLHPFHVFRYSGRQKRQMTFKGFIGECTYDWHANDINPEIWLRAASLVHIGKATSFGFGRIDYEVIE*
GCA_003649915.1	QMTG01000183.1	6	PDC-S70	QMTG01000183.1_5	PDC-S70_WP_201568547.1	PDC-S70	1941	2465	-	QMTG01000183.1_1940-2465(-)_1	MCGNEKIKLVLDTSALMSGRIIGSIEDCIIFIPPSVTNEIRKGNLSVKIQYLLESGIIEVKSPSLHSLKVVRDAEKKLKDSLSSTDRDVLALALDIGAIVATDDYSMQNVASELGISYIGVMQENIREKIVWGWRCRGCGRVFDAKHDNCPVCGSALKRYPIYRTFAASSDRSE*
GCA_003649965.1	QMTL01000005.1	1	PDC-S01	QMTL01000005.1_2	PDC-S01_WP_067088819.1	PDC-S01	553	1863	+	QMTL01000005.1_552-1863(+)_1	MYESMLMLNQWWESERISEEKAKPYKREVFRKVLDTFRKYRQTIVLTGLRRVGKTTMMYQIIEDLLHRGESAQNILYFSFDLPCQSIMELLKEYRKITKVDWRKEKVYLFLDEIHKLKNWSAELKTIYDSLPNIKIVISGSAGINLEKNAAKNLAGRHFKFEIEPLTLREFAELYYGREMQSYEIENINLEPIFDEYVRKPFPEIVHYDPTRVREYIQSFVVEKVLFSDLVDIFPKTDPYLLKMLFRLFLKEVGIILNITTLSEKLHVSKENMRHHLFLLEFSKVIRIIRNYRPSVFAESRKLQKVYPYHPALAYAYYDDINEDKVVESLVLSKLGIQHYFRERSREVDFLKVDKNGILPIEVKNTKKVEATKLMSLQWFMSKYNISKAWVIYLGDDKIEKQNGITVHYKSLYKLLYSGIEGGNDTGLRTASYRDL*
GCA_003649965.1	QMTL01000012.1	2	DMS_other	QMTL01000012.1_4	mads_8	mad8	5446	8757	+	QMTL01000012.1_5445-8757(+)_1	LKSEDNGRDVNGRRRHPTTELLDLLYDRELAAVVIGRRTSDMKRLRSRGLLLLGEILESGDGIEKGMPVYLGAEYPHVVFICGKRGSGKSYTLGVFAEELCRNSLEIATVIVDPIGIFWSLKEKGYGAQEKLKEMGLRHRGFKNTLVMSPPVPGEPPPGNPLTISVSDLKAEDWMAIFDIDPFSQQGNLISDIIKKVKGGYRAARGEGYERVEGKERYTIEDMIRCAEEDVDILSPEKGYSQHTRRSIISRLKAAQSWGFFSPDGTPLSTIARPNAITVLDLSSPSLGDSKRALITGILARKILVSRLGGRGAIPVTWLLIDEAHLILPRGKRTAATEPLVEYAKLGRKPGCGLVLATQRPSATDDDVLSQVDLVVAHTLAMKDDISALLKRMPTHMPKEFSTPSFLRGLKPGEVVVGDQMGGGRAFLMMVRPRLSRHAGETAMPGGTIRKRREERSPLKVLERAPPSLLIETDETETALRQILSEFSTLGGFVLSGEGMYASKSMTGGFTLRELGSRPLKATVETLQQMAEDRGGGAIIIGGVEDVLKEMLPEEVLTLFKELRWRSLKGSSKLIIILDYELLPKEHLEYIERAFDETLLYRSVEGRWERKERELMGEEESRIRIENRVLRERLERIERSYQELLSKLARGELEGLEEGVDALKKSIEEVRGEAREEKVASGYLKALEKDVELLKEKKAAGDKVGPVESEEREIKRGKEGSVEGKNKRVGRGVSRREGGKEKRKKKSPLSDKGVKKRGAEGESRRVKKPKVREGRVHGEKKPLERSTEEAGELKELKPIKGGLEEEERGGKEEAPPRKEIILPVVPPRIEPEWAAEAALKELNIITRRRSDVADIFPFYLPILTVETSAPGGLIKRPRRFYIYVDLHSGELIMGWGRRLTRSEGFPELVTLPPLEAKLMFHLTTHHPASLKDVLENFKLPKERVIELLKSLQGRGLIKEEYDSESGESVYSPMKPFYLPKSLRRPLADLPSATEEVVEEHILKPRADEKKTFRTLAFLEDRLRMGERRRIYYPYYLVDVDTPKGLRRFAVDAVTGRVDRDLKGISRIDMIPPKTPKKLKLKMRSPGKGGRPRPDRGPEDSDDS*
GCA_003649965.1	QMTL01000012.1	2	DMS_other	QMTL01000012.1_5	BrxP_00001	BrxP	8684	10600	-	QMTL01000012.1_8683-10600(-)_1	VRLRKERILLGREVRLGEMKLFWCPSCNLPVVAQRICPRCGEDTRVVRLTPPGDARPAFEGDIRLIREVVGRNFGERAAEAFVRDGEVVFINRAPSVDLHHEVIAGGEVLGAVIYDLKEGDFRLTLREGGSARIVDVAERGVITVDGGAAQAILERGASLLRPGALEVRGGVKKGQEVLLLDLSGRLFAGGRATADLPPGEVSPGKGMVVKVRWKSPTSPIPPPPALMSIQDVVEANREYLKYLEQKGVEFVREVRKKFPRLPVVVSYSGGKDSLATLLVVLEAGLKPPILFVNTGLEFPETLQNVRDVARRYELDVLEATPTADFYSEIERFGPPGRDYRFCCKSLKLGPVVKLIGERFPQGVLSFIGQRRYESFGRMEKGEVWRNPWVPGQIGASPIQDWTALEVFLYILMKGAPLNPLYRRGLDRIGCWLCPATDMGDLEVIGGEHPHWERWSEFLARWAERESLPKEALRWGTWRYRRPPGWLREMARREGISLPEDLRRGWMGMLEMEEGRDRIVLKGVKDKGRLLNILYAVGEVKEGVVRTPEGEVLVEVSGQEVVLKGSAVGDLVGFLKSVAIRSQECVHCGICPGRCPTGALTLGPSGIEIDEKTCVSCRHCLLGPCPAEAYRPSRGFSF*
GCA_003649965.1	QMTL01000030.1	3	cas_adaptation	QMTL01000030.1_10	pfam06023	Cas4	8324	9202	+	QMTL01000030.1_8323-9202(+)_1	MVYRLTDVERKLVLNRLIPLAREVSVSEDLRGWSWYKSPLQPPYPDSKVPMYLVSSNWCPTSRDVYLKMVLKEGGKPNDLVLLGWAIHRAVASAYIDFQNNEMKDKEELADILRAKMSNLTDEVKNICWNLYQYVYSGCKTEYDRIKASQPYAAARDVIQTSTPYLIEHRISGELLGLSNILSVDCYDYLKGIVYDLKTNLEPQLWHRLYATGYALTLESLYEIPIDIGCIVYLKTTRDSFTLKKDIFFINDDLRAWWIEERDKKMELVSGREDPGVAGSCPENCIYWEVCH*
GCA_003649965.1	QMTL01000030.1	3	cas_adaptation	QMTL01000030.1_11	cas1	Cas1	9202	10203	+	QMTL01000030.1_9201-10203(+)_1	MKRLVVDGYGKYVGCAGERIVVKENKKVVAQELPEDIRSVILSGKCSISTDAIIKLCKSGADIVVLDYRGEVVARMSFGMFRTVKTRREQYLGYYDQRGVDIAKAVVVSKLYNQRYLLYTYGKRREDLRDFCLERVAEIDREIDLVKGFEAECIDSVRGSLLGAEGRGSNSYWRGIQKILPKQLEFPGRVGRGARDFFNSTLNYGYAVLEGEVERGIHFAGLDPYAGFLHTDRPGKPSLTLDIMEMFRQQCVDRVLLSLVTKRALKVEEAPRGMLAEKTKRIILKEILSKFEEHVRVGGIKIRWTDLILDKCREVAKYLRGEKATVEPFYLRW*
GCA_003649965.1	QMTL01000030.1	3	cas_adaptation	QMTL01000030.1_12	cas4	Cas4	10207	10776	+	QMTL01000030.1_10206-10776(+)_1	VISVFDILKYYYCPREFYLLKVLKVPFRAKTKMVYGKVQQEKEEERKLIKNFFGEELKDIQFGVYLEDLDLGLTGIVDALVFLNNGDIVPLEMKYTDFTDLNLQKKKQIYAYAKLIETSFRKSVNYGYILFIKQRRIKKIPVTADDKLFIINDVTKLKKILEEEKIPPYTHSRKCNYCEVKRFCGRPGI*
GCA_003649965.1	QMTL01000030.1	3	cas_adaptation	QMTL01000030.1_9	Cas2b_WP_028460064.1	Cas2b	8030	8314	+	QMTL01000030.1_8029-8314(+)_1	MLTLIIYDISEDKPRKKLSDYLLDRGLFRVQYSSFVGDLNYHDRKVMEAEMKKFLTSEQDSVIIVPICKNCFRQHKILSNVEKRLVHTDEVEFA*
GCA_003649965.1	QMTL01000056.1	4	cas_type_other	QMTL01000056.1_6	cd09750	Cas11a	6899	7249	+	QMTL01000056.1_6898-7249(+)_1	MSEVDYPGIIDMLRFFVRRKNFSYVDRMGNALTPEPVKIALLEALRAYQSIYEYEIENAKADKDKAEKERTGYVPRIPPEVEINKFLEEVERDPSVARRVATLALSFPSSRKGGEN*
GCA_003649965.1	QMTL01000056.1	4	cas_type_other	QMTL01000056.1_7	DevR_archaea	Cas7a	7249	8202	+	QMTL01000056.1_7248-8202(+)_1	MFVSVGVRFEANVEALNMVETAGNYSKHRRVPYIIEEEGKLKTVYVPALSGESLAHAYQELLVKEAKEARIPVCEDCSRAEFFKSMDKQHLGTKVPDIKKGIKPHEIEHGILKRCAVEDIGGFLYAENPPVKRTSAFQMCYALPIKSMALYATTEPQLHARHAQLGEGEKGGVSEQMIYYVEAGTALYGFSFNLDLDAIGRSNITDEILLSMDEVKMRKMISLKALFRLISSHQFGAKLSRFFPVGGIVSTLATVTEHPFSVTSPIYDDYAEKTRKRLEAIKKAFGEPYLYKVTDETTVPEEVLHEMIEYVKEKEHL*
GCA_003649965.1	QMTL01000056.1	4	cas_type_other	QMTL01000056.1_8	cd09753	Cas5a	8212	8787	+	QMTL01000056.1_8211-8787(+)_1	VFHYVKADIKSSGVMAIRSVPQSKMRMAYHYPPPGTLVGALSYPLLHLKNSRKEVIYEGKNFKSAAEEVLPFVKWATVSVSERPKVYGTLLKINRLYHGSVGSGVTSLPFSLNYGVKDHKITVIYLIDGEVLQKSGYTLKEVERAVWGITRIGSRESIVSVENVEMGRAELKRTEEANTRFAFPVEDRIIEG
GCA_003649965.1	QMTL01000101.1	5	HEC-01	QMTL01000101.1_6	HEC-01B_WP_108373334.1	HEC-01B	4587	5108	-	QMTL01000101.1_4586-5108(-)_1	MERRPLFIFVEGEDDERFFSTVVVPLVRDRYTVRIVKWRRMRKEKIEDYLRSAEGMGAEYIFVADIDTSKDVREKKRKLKKEIKNIKVDRIAVVVREIESWYLAGLDKDAERELRIPHFERTDELTKEKFDSIMPERFAPRRDFMVEILKRYSVEVAERKNGSFREFMEKFVK*
GCA_003649965.1	QMTL01000101.1	5	HEC-01	QMTL01000101.1_7	HEC-01A_WP_157306701.1	HEC-01A	5112	5996	-	QMTL01000101.1_5111-5996(-)_1	LEFGAGKKGYRVASERVELKAEYYRGDKMEGEAEIKVIRDDGRVDVDMTKKGDMPFKEDDLKPPFPTISENTLIIRSPIFIAPILLTEFQQIGIYDFDPKLPKSAIPITGMAELEEDGENLPIILKSILEDPESKRKLYNLIRDVLPFVEDLEVERFTDSSLLFKLKESYYPDQYLPAPLISDGTVNVTALLTALYFEGKRTVIIEEPERNIHPYLIEKVVNLMKEASEKKQVIITTHNPEVVKYAGLEPLLLVSRDSDGFSTVRRAVEREEIGVFLRNNIGLEELYVQNLLEG*
GCA_003649965.1	QMTL01000101.1	6	PDC-S01	QMTL01000101.1_3	PDC-S01_WP_067088819.1	PDC-S01	1039	2367	-	QMTL01000101.1_1038-2367(-)_1	MDLEVLSEMNPWWESGSVPLSLRRESPREVLDKLLELLKPRQIISLVGLRRTGKTTLMYQMIDYLLKEGTPPRNILYFSFDERVESIRDLIKTYMRSLPGVKKGRVYLFLDEIQKHPDWANKIKLLYDLHPDYKIILSGSASLEIARSGGESLAGRIIPIRIGVLDFTDFLHFSGREVPIPTGDLEQTYAEYVVREDKLNESFKDAVVKGGFIETIGMEGELLKYFLNASIVDNVVMKDIPERYSISNPAALKEILRLICTHPGMLLSYENLADIFHVTRQTISKYIYYMADSFILSLKYNYSGSFAGSVRRLKRAYPAHPTLTSAFLSSDPPPQLFGRMVENYVLETLGYSYFFRRGSKEIDAVVRYGEGVVPVEVKYTTEPRRRDVGVVERFVERFGSPFGVILTRDSFARQGRVMLLPIPLFLTLRGDLKLIESYMEKR*
GCA_003649965.1	QMTL01000149.1	7	PDC-S01	QMTL01000149.1_1	PDC-S01_WP_067088819.1	PDC-S01	233	1420	-	QMTL01000149.1_232-1420(-)_1	MTSRDVLLDAISYWDDLISQEKVIHRNLTEKIEKTLDMEEITVVTGVRRAGKTYILYELCRRHGGLYINFEDERLYDFDIEDFEKITSIAEEKKTKIIYMDEVQEVRGWERFAHRAHKKYKIFVTGSNSRLMRSEYSTALVGRTITFRVSPLLYPEFLRFRKLKVERSSFEEYLRHGGFPRVVLTGNTDLIKDYFDRIIYRDIVGRERVKYPEALRTMAVYLLSNAGKEFSYRSLKEITGIKHEVTVKKYLSHLENAFLLDTVRKYSPSLKIQESYVKKVYASDTGFLNLGRRASKDLGRILENAVYLHLRDRYDVFFGKNRREVDFLLCENLKPLKIVNVTYEVNDKITLKRVITGLKHFMNEYGVPGEFVSMYPFNADDIPVRLAHRFCAELN*
GCA_003649965.1	QMTL01000149.1	8	PDC-S09	QMTL01000149.1_3	PDC-S09_WP_091549517.1	PDC-S09	3349	3684	+	QMTL01000149.1_3348-3684(+)_1	MSRESVDAETEKVLNEFKRRVARIYGPRLKEVILYGSYARGEATEGSDIDLLIVLEGEVVPGREIDRIIDVVTEVNLRYGVLLSVYPISEREYKEINSPLLKAVRREGVRV*
GCA_003649965.1	QMTL01000149.1	9	PDC-S27	QMTL01000149.1_2	PDC-S27_WP_184132443.1	PDC-S27	1708	3117	+	QMTL01000149.1_1707-3117(+)_1	MCIYHLLPDTFKYGKEIILIMIPQFLNREEELRFLEKIHGEEGFKLVVIYGRRRVGKTELIKKFMENKRGCYILLTNESLRENIRYFKECFARTLGREYYEKIEVESLSDLFKYADFGGERFVLALDEFPYLLEINRGLLSTFQKVVDENLSKTNVMLILSGSSLSMMENDVLGYRSPLYGRNVNVWKLQPFHFRTIYEIFGDIRLSAEVYYVFGSIPYYLNFYDQSRSLEENIREVILTKGMNLYDEPLILLRQEFRESRIYRLILKYISQGYRTVGKLCSATGMDKSNITKYLDTLRETGFVEHVLPFGKKRGGVYEISDPFVDFWFRFVYFNRADLEMGNVEKVLSIFRREKSTYFGYKFEKLIFHLMRTGSLSPFRKYGSFTRWWHKGEEIDIVGVAEDALLVAECKWSDGVDANSALEKLRKKAERIKWSGRMEYAIFAKSFSSKSEGAICYDLKDIERELRQL*
GCA_003650025.1	QMTY01000013.1	1	DMS_other	QMTY01000013.1_8	BrxP_00001	BrxP	5932	7848	+	QMTY01000013.1_5931-7848(+)_1	VRLRKERILLGREVRLGEMKLFWCPSCNLPVVAQRICPRCGEDTRVVRLTPPGDARPAFEGDIRLIREVVERNFGERAAEAFVRDGEVVFINRAPSVDLHHEVIAGGEVLGAVIYDLKEGDFRLTLREGGSARIVDVAERGVITVDGGAAQAILERGASLLRPGALEVRGGVKKGQEVLLLDPSGRLFAGGRATADLPRGEVSPGKGMVVKVRWKSPTSPIPPPPALMSIQDVVEANREYLKYLEQKGVEFVREVRKKFPRLPVVVSYSGGKDSLATLLVVLEAGLKPPILFVNTGLEFPETLQNVRDVARRYELDVLEATPTADFYSEIERFGPPGRDYRFCCKSLKLGPVVKLIGERFPQGVLSFIGQRRYESFGRMEKGEVWRNPWVPGQIGASPIQDWTALEVFLYILMKGAPLNPLYRRGLDRIGCWLCPATDMGDLEVIGGEHPHWERWSEFLARWAERESLPKEALRWGTWRYRRPPGWLREMARREGISLPEDLRRGWMGMLEMEEGRDRIVLKGVKDKGRLLNILYAVGEVKEGVVRTPEGEVLVEVSGQEVVLKGSAVGDLVGFLKSVAIRSQECVHCGICPGRCPTGALTLGPSGIEIDEKTCVSCRHCLLGPCPAEAYRPSRGFSF*
GCA_003650025.1	QMTY01000013.1	1	DMS_other	QMTY01000013.1_9	mads_8	mad8	7775	11086	-	QMTY01000013.1_7774-11086(-)_1	LKSEDNGRDVNGRRRHPTTELLDLLYDRELAAVVIGRRTSDMKRLRSRGLLLLGEILESGDGIEKGMPVYLGAEYPHVVFICGKRGSGKSYTLGVFAEELCRNSLEIATVIVDPIGIFWSLKEKGYGAQEKLKEMGLRHRGFKNTLVMSPPVPGEPPPGNPLTISVSDLKAEDWMAIFDIDPFSQQGNLISDIIKKVKGGYRAARGEGYERVEGKERYTIEDMIRCAEEDVDILSPEKGYSQHTRRSIISRLKAAQSWGFFSPDGTPLSTIARPNAITVLDLSSPSLGDSKRALITGILARKILVSRLGGRGAIPVTWLLIDEAHLILPRGRRTAATEPLVEYAKLGRKPGCGLVLATQRPSATDDDVLSQVDLVVAHTLAMKDDISALLKRMPTHMPKEFSTPSFLRGLKPGEVVVGDQMGGGRAFLMMVRPRLSRHAGETAMPGGTIRKRREERSPLKVLERAPPSLLIETDETETALRQILSEFSTLGGFVLSGEGMYASKSMTGGFTLRELGSRPLKATVETLQQMAEDRGGGAIIIGGVEDVLKEMLPEEVLTLFKELRWRSLKGSSKLIIILDYELLPKEHLEYIERAFDETLLYRSVEGRWERKERELMGEEESRIRIENRVLRERLERIERSYQELLSKLARGELEGLEEGVDALKKSIEEVRGEAREEKVASGYLKALEKDVELLKEKKAAGDKVGPVESEEREIKRGKEGSVEGKNKRVGRGVSRREGGKEKRKKKSPLSDKGVKKRGAEGESRRVKKPMVREGRVHGEKKPLERSTEEAGELKELKPIKGGLEEEERGGKEEAPPRKEIILPVVPPRIEPEWAAEAALKELNIITRRRSDVADIFPFYLPILTVETSAPGGLIKRPRRFYIYVDLHSGELIMGWGRRLTRSEGFPELVTLPPLEAKLMFHLTTHHPASLKDILENFKLPKERVIELLKSLQGRGLIKEEYDSESGESVYSPMKPFYLPKSLRRPLADLPSATEEVVEEHILKPRADEKKTFRTLAFLEDRLRMGERRRIYYPYYLVDVDTPKGLRRFAVDAVTGRVDRDLKGISRIDMIPPKTPKKLKLKMRSPGKGGRPRPDRGPKDSDDS*
GCA_003650025.1	QMTY01000022.1	2	PDC-S01	QMTY01000022.1_6	PDC-S01_WP_067088819.1	PDC-S01	15025	16335	-	QMTY01000022.1_15024-16335(-)_1	MYESMLMLNQWWESERISEEKAKPYKREVFRKVLDTFRKYRQTIVLTGLRRVGKTTMMYQIIEDLLHRGESAQNILYFSFDLPCQSIMELLKEYRKITKVDWRKEKVYLFLDEIHKLKNWSAELKTIYDSLPNIKIVISGSAGINLEKNAAKNLAGRHFKFEIEPLTLREFAELYYGREMQSYEIENINLEPIFDEYVRKPFPEIVHYDPTRVREYIQSFVVEKVLFSDLVDIFPKTDPYLLKMLFRLFLKEVGIILNITTLSEKLHVSKENMRHHLFLLEFSKVIRIIRNYRPSVFAESRKLQKVYPYHPALAYAYYDEINEDKVVESLVLSKLGIQHYFRERSREVDFLKVDKNGILPIEVKNTKKVEATKLRSLQWFMSKYNISKAWVIYLGDDKIEKQNGITVHYKSLYKLLYSGIEGGNDTGLRTAFYRDL*
GCA_003650025.1	QMTY01000042.1	3	cas_type_I-A	QMTY01000042.1_2	CARF3--CARF_MK_CARF_01001287	CARF3--CARF	1203	1868	-	QMTY01000042.1_1202-1868(-)_1	LLILTTIGFDEKFIVRSLLRNKVGRGDKMVVFLFEGYEENDKVMNALKSVKNILENVIFDEDFVVEKLPKSDEIDVFLRIRKAILSNLTGDRQILAILSGGMRPLLITILMALFKTDDAKIIIESEYENFEGHVVYDMSPFKAERNEKWINIIECLMEGDSLRGISRRTGLSLASISRELQRMMKYNLVRPQRSLSRITGYEVTDSGKIYLRLYKDSGVKE*
GCA_003650025.1	QMTY01000042.1	3	cas_type_I-A	QMTY01000042.1_3	COG2254	Cas3a2	1862	2503	-	QMTY01000042.1_1861-2503(-)_1	MTCWAFFESNTGVETLKDHIDVGLQHIEERYIRRNYHLYVAREFDVSKEDAERLLTLTYILHDSGKGLEEYQIRKTSFGGHQEFSAAIAYNVLDDFDDNLRRVVVNAIMLHHHDWVRRGSISIRNPVLNDECRLLLSDYLNRPVPKTVPSLPGTILDETLTRDLKRVYILLVPLMVADNYAAIMNREDKGSGSLLGDEVIKSYNVYKGVFGDC*
GCA_003650025.1	QMTY01000042.1	3	cas_type_I-A	QMTY01000042.1_4	COG1203	Cas3a1	2500	4065	-	QMTY01000042.1_2499-4065(-)_1	MIPSYGKVLKRLSEIKKVEIERRPLTEKVFQEFEETEHPFFIVRAPTGYGKTVISFTFAYHSLKDASRYDRVIHVLPMRSIIEDIDKTAKEVLGFSRTKMMGSSEEFMHLFPLNITTVDTFIWDIIKLNTKKLSAIRRRREYGYDYLTQASILTSLVIFDEAHFVLDNPRMKGVFLEVLKFLSRNRVPVIFLTATLSRGYIELLKRYDAISVKTFDVQKEDPFYRRESEKSFDLRLVPGEHIDYVDEGSRNIIIANTVSRAVEVYRKAKEKGLQNTLLLHGRMTPTHKKKILETLRFWKNEKEFLLVTTQVVEAGVDISSDNLITDLAPANSLIQRFGRVARYSEKFGNIIIVRDVEDWPYERTLLMKTERVLTERLEDLHPRLPETYQEIIDEVHGKTRIEAEKGSNLAYKRIVRKALEDPAYRSDSVIKGIERKIRDTSQTFLRDLMIPLEVEGEVVLLSPSKAYELWTQDGITVLQEDKELENIERWSVYKLAIDIALGKKKIVVKYKKEYDHEMGII*
GCA_003650025.1	QMTY01000042.1	3	cas_type_I-A	QMTY01000042.1_5	cd09698	Cas8a	4062	5273	-	QMTY01000042.1_4061-5273(-)_1	MNPLSRLDIPLTGLVGDVLRLGLAWIAKDVDREEDLRAETVGDILSNALTRLSDKIEGGFSSKLSRNDRESIERTFTSWYGTLNATRYLELFEEAIKEAVKLLQRDKIDPQSALFEIKEEKNKLILGREYNDYYAILPAILKQPEYYECHTEYLKPTAGRKASIKLDPLWMSIMGLGFLTSFAGYRGGSYYLITKPGVEALYDNPRKMEDLLDDLEAFTTAVQESHATMESEEIYELKLSIWLAKEGRMIKEEHYPFQLHLISLMGQVYTATKTVEIDLRELQDYMMNYVRRVSGLKEKGYNITIDTKTQTGIYPLEALIDLAGRELDPRNRLSGDNEMLTYIMVKDIYRAICSGNRKLMEETLFRTFRHARGLIAGDTKVDGWYKAVMAKFIWDKHLEALQI*
GCA_003650025.1	QMTY01000042.1	3	cas_type_I-A	QMTY01000042.1_6	cd09753	Cas5a	5270	5998	-	QMTY01000042.1_5269-5998(-)_1	VFHYVKADIKSSGVMAIRSVPQSKMRMAYHYPPPGTLVGALSYPLLHLKNSRKEVIYEGKNFKSAAEEVLPFVKWATVSVSERPKVYGTLLKINRLYRGSVDSGVTSMPFSLNYGVKDHKLTVIYLIDCEVLQKYGYTLKEVERAVWGITRIGSRESIVSVENVEMGRAELKRTEEANTRFAFLVEDRIIEGKGLLQSVVDWTHGLSSYTKSERLLFFYPEGSARVRGELNVVIADGEEVVI*
GCA_003650025.1	QMTY01000042.1	3	cas_type_I-A	QMTY01000042.1_7	DevR_archaea	Cas7a	6008	6961	-	QMTY01000042.1_6007-6961(-)_1	MFVSVGVRFEANVEALNMVETAGNYSKHRRVPYIIEEEGKLKTVYVPALSGESLAHAYQELLVKEAKEARIPVCEDCSRAEFFKSMDKQHLGTKVPDIKKGIKPHEIEHGILKRCAVEDIGGFLYAENPPVKRTSAFQMSYALPIKSMALYATTEPQLHARHAQLGEGEKGGVSEQMIYYVEAGTALYGFSFNLDLDAIGRSNITDEILLSMDEVKMRKMISLKALFRLISSHQFGAKLSRFFPVGGIVSTLATVTEHPFSVTSPIYDDYAEKTRKRLEAIKKAFGEPYLYKVTDETTVPEEVLHEMIEYVKEKEHL*
GCA_003650025.1	QMTY01000042.1	3	cas_type_I-A	QMTY01000042.1_8	cd09750	Cas11a	6961	7311	-	QMTY01000042.1_6960-7311(-)_1	MSEVDYPGIIDMLRFFVRRKNFSYVDRMGNALTPEPVKIALLEALRAYQSIYEYEIENAKADKDKAEKERTGYVPRIPPEVEINKFLEEVERDPSVARRVATLALSFPSSRKGGEN*
GCA_003650025.1	QMTY01000042.1	4	cas_type_other	QMTY01000042.1_1	cd09760	Cas6	274	1206	-	QMTY01000042.1_273-1206(-)_1	MRASRMPGDIDFTKGEFTLRFVSEGELYEWMGSTFRGAMGRSIKGIICQDTETDCHSCKRNETCLYFHLYERKEANRGHSPPQRPAILIPPYLGNRRDRIVDRDTELKLGFLTFGKFSKYIPHLILSLQTMGRFGIGDARHIGKNRFEVVEGRVSWEEEPFFKDDCLNLSNFSSRSLKDIKPINSDRIRVKFITPFGGKQLPLTMGRYLFYTKLRIVRSVNEYGNGGYVPGEYKPWEKVVGRPAIVRRKIFRRRSSRSDKDRFEAYLGEIDFDISTLGEAERWLLASSEIFGLGPNSSFGMGFVKITDLD*
GCA_003650025.1	QMTY01000058.1	5	PDC-S01	QMTY01000058.1_4	PDC-S01_WP_067088819.1	PDC-S01	5067	6344	+	QMTY01000058.1_5066-6344(+)_1	MEVSVSDIKLYNPHLDGERFEVPERKRAQFEEVKKALRRGMIVGIVGLRRVGKTVMIKQVLNSLIDGGEEVFYFSFDEERYANAETLNWIINFALRRFDNPVVALDEVSRVKNWAGVVKKFYDSRRVRFIVSGSASLEITKGKESLAGRLYDLYMPPLQYPEYLEFIGEKAEEIELSLTDPELSFLRWKPHYHLDDFLKRGGFPEIVREQDDVFTRRYILNNCIEKVVFEDLPRTLGVEHPNVLFRLWELAVSDPGLTFVPSNLQGTFGVSKDTLLKYAFYLEKAFLLKVITKEGSPYSRLRKGRKLYPFTPSMAALPGGASSGKLAEAAVFDRIYNGMGIEPRFYRDPRGWEVDFLIDGLAVEVKYRGEITTEDLRGTLSYMRKAGAENGIVVTKDRMDVVEKGGRKIILVPLEMFLQIRKIVR*
GCA_003650025.1	QMTY01000062.1	6	PDC-S07	QMTY01000062.1_4	PDC-S07_WP_110056698.1	PDC-S07	4516	4899	-	QMTY01000062.1_4515-4899(-)_1	VRRVTAAVAVKGGRVLLARRREGDEMGGYWEFPGGEVEEGECDAGCLRREIREELGVSCSVLEKLGEFEDPEAGITLVAYLVDLPEEGYKLASHREVRWVYLARIERYQMPPLDREIVKKLRTLTRP*
GCA_003650025.1	QMTY01000106.1	7	AbiE	QMTY01000106.1_1	AbiEi_WP_082871982.1	AbiEi	626	1381	+	QMTY01000106.1_625-1381(+)_1	MRIRVLEELAKRGNTFTFEDLKKISNSGDDVLWVILSRLEKKGWIERIEKGKYIIIPLGAEKGKYTLNEFVIGSLLVKPYAIAYWSALHFYGLTEQIPNMVYIQTPARKKKQNIEIFGVNYRIVRVKKAKIFGIRKEWIDETEVNITDKEKTIIDCLDKPQYCGGIVEVAKALKNGEFDKSKLIEYSSRIGNSAVIRRLGYLCDLLKIDVSPPVVDTRNYLYLDPTMPKAGVKNARWRLIINLDEKDLRGI*
GCA_003650025.1	QMTY01000106.1	7	AbiE	QMTY01000106.1_2	AbiEii_WP_034042188.1	AbiEii	1382	2182	+	QMTY01000106.1_1381-2182(+)_1	MIPVREIKEKAREYGVPVSSIERDYAQNWLLKNLAHINMALKGGTGIRKVYIENYRFSDDLDFTLLEDISAEGIKNEIKAAVQRSREESGISFFEDLLLMENENGYELNVYFQITLKGKNRMRIKIDITRLDKEKMLIPPVERKIIHPYSDDLDATIKVYSLEEIVVEKIRSLFERTRPRDVYDVWFLWDKISVEEVLKILPEKFKIKNVEMDIKDLKERRESFKKAWNSSLRNQLRDLPEFDEVFSKVFEEVEKMCLETIKKVER*
GCA_003650025.1	QMTY01000180.1	8	cas_adaptation	QMTY01000180.1_1	cas4	Cas4	827	1396	-	QMTY01000180.1_826-1396(-)_1	VISVFDILKYYYCPREFYLLKVLKAPFRAKTKMVYGKVQQEKEEERRLIRNFFGEELKDIQFGVYLEDLDLGLTGIVDALLFLNNGDIVPLEMKYTDFTDLNLQKKKQIYAYAKLIETSFRKSVNYGYILFIKQRRIKKIPVTADDKLFIINDVTKLKKILEEEKIPPYTHSRKCNYCEVKRFCGRPGI*
GCA_003650025.1	QMTY01000180.1	8	cas_adaptation	QMTY01000180.1_2	cas1	Cas1	1400	2401	-	QMTY01000180.1_1399-2401(-)_1	MKRLVVDGYGKYVGCAGERIVVKENKKVVAQELPEDIRSVILSGKCSISTDAIIKLCKSGADIVVLDYRGEVVARMSFGMFRTVKTRREQYLGYYDQRGVDIAKAVVVSKLYNQRYLLYTYGKRREDLRDFCLERVAEIDREIDLVKGFEAECIDSVRGSLLGAEGRGSNSYWRGIQKILPKQLEFPGRVGRGARDFFNSTLNYGYAVLEGEVERGIHFAGLDPYAGFLHTDRPGKPSLTLDIMEMFRQQCVDRVLLSLVTKRALKVEEAPRGMLAEKTKRIILKEILSKFEEHVRVGGIKIRWTDLILDKCREVAKYLRGEKATVEPFYLRW*
GCA_003650025.1	QMTY01000180.1	8	cas_adaptation	QMTY01000180.1_3	pfam06023	Cas4	2401	3279	-	QMTY01000180.1_2400-3279(-)_1	MVYRLTDVERKLVLNRLIPLAREVSVSEDLRGWSWYKSPLQPPYPDSKVPMYLVSSNWCPTSRDVYLKMVLKEGGKPNDLVLLGWAIHRAVASAYIDFQNNEMKDKEELADILRAKMSNLTDEVKNICWNLYQYVYSGCKTEYDRIKASQPYAAARDVIQTSTPYLIEHRISGELLGLSNILSVDCYDYLKGIVYDLKTNLEPQLWHRLYATGYALTLESLYEIPIDIGCIVYLKTTRDSFTLKKDIFFINDDLRAWWIEERDKKMELVSGREDPGVAGSCPENCIYWEVCH*
GCA_003650025.1	QMTY01000180.1	8	cas_adaptation	QMTY01000180.1_4	Cas2b_WP_028460064.1	Cas2b	3289	3573	-	QMTY01000180.1_3288-3573(-)_1	MLTLIIYDISEDKPRKKLSDYLLDRGLFRVQYSSFVGDLNYHDRKVMEAEMKKFLTSEQDSVIIVPICKNCFRQHKILSNVEKRLVHTDEVEFA*
GCA_003650025.1	QMTY01000188.1	9	PDC-S09	QMTY01000188.1_5	PDC-S09_WP_046661845.1	PDC-S09	2863	3141	+	QMTY01000188.1_2862-3141(+)_1	MDEKIKELIEILKKHGVKRVKVFGSYVRGEAKPDSDLDVIVDFSERKSLLEIVGIEQEVEDRLGIKVDLLTEKSISPYLKERIEKESKVVLG*
GCA_003650025.1	QMTY01000204.1	10	PDC-S27	QMTY01000204.1_3	PDC-S27_WP_184132443.1	PDC-S27	2275	3315	-	QMTY01000204.1_2274-3315(-)_1	VIDEFPFLIQSNSSIPSIFQRVWDNVLQKMGAKMILLGSSISVMESDVLGYRSPIYGRRTAQIYLTPLKFKDIKGLFPEHSWEDIVRIYGIADGIPAYLQEIRYRLMHGERLTDVFTPGKPLFEEGEFLIRSELWEPGRYLLILKAIAFSNTKFGEIVNFTSLPSPTVSQYLSNLKKLHLVRVEHPFGARETRRNARYFLFDNYFNFYFRFIYTHRDELIEMGEIEGFEEMFNTYLGYIFEKVAMEMIWEKMRMGEIQARSAGRWWRKDAEIDVVAEGRKNIYFFEVKWASLKKKEIGRIISTLQEKVDEHWKTNKRIHLGVVGKEIAGKEELRREGFLLYDLRDL*
GCA_003650025.1	QMTY01000246.1	11	PDC-S01	QMTY01000246.1_2	PDC-S01_WP_067088819.1	PDC-S01	217	1521	+	QMTY01000246.1_216-1521(+)_1	MLPKSVLKRVIMEAQEGELPRLVRRDLRVDLGVGKAIALVGPRRAGKTFFLYQVMGDLIKKGVERERIVYINFEDERIMPFRREDFSGLLDSYYELYPEMRGKRVYFFLDEVQNTEGWEVAVRRFQEREGIQVFITGSSSKLLSEEISTSLRGRTLLYEIQPFSFLELLRARGIEVGEREIHSSARYRILKYFEEYMRFGGFPEVVMVEDTNTKIRILQEYLRTIYLRDIIDRYSVRNRSALRDLIRYVISHTSQPFTLRRYHRAIKQLYPLGIKTLQRYLDYLQDVRLAFFVEKYGKLKEQMRNPKKVYLIDVGFRHATGFYTSEDLGILAENVVFLRLRERSLENPLLKIYYYKGRREVDFVVVEGKDVKEAIQVSWELDLSREREYEGAVEAAKKLKLDRVLILTLEEEGEENIEGITLEVKPLWKWLLGF*
GCA_003650075.1	QMUG01000027.1	1	cas_adaptation	QMUG01000027.1_2	Cas4b_WP_019267510.1	Cas4b	286	798	+	QMUG01000027.1_285-798(+)_1	VDERYFEKRLWVGGTEINYLFICPTKLWYFSHGVTMEQESEWVDLGKFLHEKSYFGEEKNIKIGPISIDFIKKGDIIEVHEVKKGKSMEKAHEMQALYYLYYLKRLGIRAKAILNYPKLRETKEITLEGRKKEVEEAIKEVERIKSLPAPPKSVKTKKCKKCAYYELCWV*
GCA_003650075.1	QMUG01000027.1	1	cas_adaptation	QMUG01000027.1_4	cd09722	Cas1	1622	2590	+	QMUG01000027.1_1621-2590(+)_1	MRKKSLTLLSDGTLFRRENTLYFENAQGKKPLAIEGIYDIYVYGKITITSQALHFLAQKGVAVHFFNHYGHYDGSFYPRESLNSGDLLIKQAKHYLDREKKLKLAKLFVVGGAKNMEKNLKKWGMKASFNELLNELEAVEKISEVMNVEARIRQKYYALWDETLPEDFKIVKRTRRPPQNEMNALISFLNSRIYATIVSELYNTQLSPTISYLHEPGERRFSLALDLSEIFKPIIADRVANRLVKQGIIKKSHFRDDLNGVLLNEEGKKIVLEAINEEMRKSVRHPRLKKNVTKQRLIRLEAYKLIKHLVGSQEYEPLMAWF*
GCA_003650075.1	QMUG01000027.1	1	cas_adaptation	QMUG01000027.1_5	COG1468	Cas4	2594	3289	+	QMUG01000027.1_2593-3289(+)_1	VENIEEFGKRLENLLKYGNIRGPKRTIRVTSVSFCPLKAALTARYDVRFFGEKNKERILGQVLHMGLLGLIKDSWSYLQGDIEATPEIEKEVSYELGEGWLLTGRTDLVIGEHVFEFKFLSDWSYEKIPENLDEVDEESVLNAYTEQLNAYLNMLPGAKFGHLWIFRHNELIPWKKLEIKKDSRAFKGFLKRARGIIKLIESMENGELPKDPKPRFEWECKNCIFKSICFR*
GCA_003650075.1	QMUG01000027.1	1	cas_adaptation	QMUG01000027.1_6	Cas2b_WP_014295803.1	Cas2b	3282	3554	-	QMUG01000027.1_3281-3554(-)_1	MLYLPVCIIVVYDVNVSRVNKVKKFLRQHLIWVQNSVFEGEVTLAEYERIKKGIKELIDENEDSVIIYELRGKPKRESLGNRENPVEDII*
GCA_003650075.1	QMUG01000088.1	2	PDC-S27	QMUG01000088.1_1	PDC-S27_WP_184132443.1	PDC-S27	2	1309	-	QMUG01000088.1_1-1309(-)_1	MTFINRKAEIAALDDRVESPRAEFVVIYGRRRIGKTTLLLEFLRRHDGIYLLARETSEMENLRRFSQKIAQFFKDEFLKRNPFQNWDAFFEYLYQKSSSRRFIVAIDEFPYLVQANRALPSILQEYWDTKLSKSKIFLIICGSSVSMMEKLLGYKSPLYGRRTAQIKLRPMDFFSAREFLPRYDIEDFVKAYGILGGTPAYLLEFNDRKDIRRNLMDYFRLDSFLYGDARFILMEELDKPRNYFAILEAIAKGRTTLGEIINETGLERATVGKYLSVLIDLDFVKREVPVTASWKSRKGRYYIKDPYFAFWFRYVHPNVDLIETGEGETVVEFVMEDLNQYLGTIFEGIVKEYLHRLNKEGELPFKFTKLGRWWHKNEEIDLVALNEREKRALFVEVKWKELNEGEAKRILKDLERKSELIGLEGWNKSYGVVAKG
GCA_003650075.1	QMUG01000110.1	3	PDC-S01	QMUG01000110.1_3	PDC-S01_WP_163212389.1	PDC-S01	1282	2664	+	QMUG01000110.1_1281-2664(+)_1	MDEKLVESIVRRTIDTAESRLRKYVFTAGGKKRPERKPLAKLSEEVGSFLKTRENKLLVLYGLRGVGKTTMLAQTYFKLLPQIPRERIIYVSLDKLRPLGISLNEFVQAYERLLGERVEEFSQPTFLFVDEAHYDENFGITVKDLYDSASNLMIVVTGSSSLPLKFDPDLMRRAKRLRFHPLTFTEYLLLKRGVQIPRELNEALKHALLNCDFSGIEEKINGVLLKFSEKDVEEYLIQGSLPIYLTSKSPLEDSYETLRKIVEVDLVREGLSETTREKALGLLLLLASGESLAYDNLSSTLGLAKGTIEKLIEKLEDLEVIFPIRAYGSLGKVARKTPKYKFLAPILRSTVLYEFGLFERDSKTLGMLLEDAVALYLHLLARERKARLHYDAQKGGADFILKDHSKGIVVEVGWGKKGLRQVIKTMKKTGLDRGLVIYNGQLKKKDNVWFVPRELFLLML*
GCA_003650075.1	QMUG01000110.1	4	PDC-S27	QMUG01000110.1_4	PDC-S27_WP_184132443.1	PDC-S27	2747	4123	-	QMUG01000110.1_2746-4123(-)_1	MLIIIMIRKFVNRKGELEVLEKACEEGYRLFVVYGRRRVGKTALLRKLLENKRGIYFLCSQRGYEKDIERFSHEIGSFIGAPVKFESFRDAFEFLRGQGKLLVVFDEFPYLIEASKGVTSEFQEVVDVILEASGVTLILCGSSVGMMEREVLSYKSPLYGRASGVLKVRPFRFFDMVEWFGKDFERLLRLYGVTWGIPRYMEFFKTGSDEEIINNFFEPSAFLFNEARLLLMEELRNPAKYMQIIEAIAMGKTRLNEIAQYAGMEAKDLSTYLRVLSNLGIVRREVPVTEKKAKRGIYVIEDEYFRFYHRFVSSHYEDVESLNPEPAIQDFLGNFNTYLGKTFEKVAREFLIELNKHGRLPFKFTKIGKWWHKNEEIDLVALNEREKKGLLVEVKWKELSEKEAKGILKDLERKSEHLKLEDWQMHCGVIAKDVKGKEALKSEGWFVWDLEDFENAFS*
GCA_003650075.1	QMUG01000123.1	5	PDC-S01	QMUG01000123.1_5	PDC-S01_WP_067088819.1	PDC-S01	1698	2858	-	QMUG01000123.1_1697-2858(-)_1	MMIEDVVNFNPWWEGREDYHVKLWRSQKYKWRPQWIDDISLEPFSLNFILGPRQVGKTTGIKLLISELLRELEPEKILYINCEVFPDFISLRKLLEEFIRHEKEPLIFLDEVTTLAEWWKAVKPLIDTGQLEDAVITITGSSALKVRRDMEFFPGRKGKGKTIEVLPLNLKDFVEIHGIKRFWLHYDEVLRLFNRYIKIGGFPGSINEIPPEEILGAYLGEFVRFGKSFQIMKEVFASIMSTIPSATSFRALANKTSGYSYKVVQDYLEFLRNLYLIEFAYLKEGSKILYKREKKIFFRDPLLLRLFSMWSGIRPVESAIYENIVQDHLYRKFGEVYYYRNKYEIDAVAGDLRIEVKAGKAHRRYPKNVTVLEREDIPRFLIELFS*
GCA_003650075.1	QMUG01000162.1	6	PDC-S01	QMUG01000162.1_1	PDC-S01_WP_067088819.1	PDC-S01	125	1345	+	QMUG01000162.1_124-1345(+)_1	MPDIVEYNSWWVHEEDPEIEEWEELEHKYIPKWIKELSLTPFSVNFVIGPRRVGKTLGVKLLIERLLRERLKKGSNPYEVFYYDCTILDTYHDLREVLEEYLRLREAKNIKSSLIFLDEVTSVRSWWKAIIDLINRRKFKNDVITIMGSVSVNLDRATSNFAGRMGSGKVIEVMPLGFREYYALLNKTEDYFSELGEETFRGYLITGGYVAYLNRKIRKADIIGAIKADLRSLEREKNPEIAREILGTIISRAPSPLSYREIGEEVGINRGTARDYIEVLSELRTVLKIPFSERGTKEVPKKNRKFAIRDPLMARAFAEWAHVKLEDSVLYEWAVQEHLYRKFRRMYYFRSDRYEIDAVVPDMRVEVKSGSSGRRYPRDVVVLKGSDVPRFLHGINYRSVLDYPFL*
GCA_003650505.1	QMQL01000030.1	1	PDC-S07	QMQL01000030.1_5	PDC-S07_WP_110056698.1	PDC-S07	5493	5897	+	QMQL01000030.1_5492-5897(+)_1	VIGGKVVAGIVWDREGKRILIARRRPGDEHGGAWEFPGGRVKEGESEEEALVRELEEELGIRVEVIAPLTTVRHEYPGAPIALHAFICRHRNGEPQPIECAAWRWVPLDGLAAERLSPPDREIVRLIEPLEGDL*
GCA_003650505.1	QMQL01000074.1	2	PDC-M05	QMQL01000074.1_2	PDC-M05B_WP_150698663.1	PDC-M05B	562	1041	-	QMQL01000074.1_561-1041(-)_1	VSLEEMLLRSELRREKAVPGEIERMLRAVERRLQDAEHAGIHPETRLEQAYHVILGCALIALRSNELRLVNRPGHHIVALDSLADTIGLSPARIDYFQTLRELRNKDLYTGGTHVSDAQAVEAVEGKPAGYFGISLTGSPNAAGATSSALRRGADSDEE*
GCA_003650505.1	QMQL01000074.1	2	PDC-M05	QMQL01000074.1_3	PDC-M05A_WP_105530945.1	PDC-M05A	1038	1616	-	QMQL01000074.1_1037-1616(-)_1	MPTKRLIEALFPRSRSAILAVLTAAGDEGLHLREIARRANLNSKTAMRELHSLRSAGILVSHQIGQQVVYRLNPDCPICDELRSIIRKTVGLVSVLRAALEPLADRIEQVYIYGSHARGDERPDSDVDLMIVGNVTLRELSPHLREAGRTLHRVINPTLYTPEEYARELNANDSFVARVHTGERLDLIGGAR*
GCA_003650505.1	QMQL01000093.1	3	AbiE	QMQL01000093.1_4	AbiEii_WP_067065479.1	AbiEii	2167	2949	-	QMQL01000093.1_2166-2949(-)_1	VSVDIDLTYLPLKPRDEALREIQEALRSLKNDIEKRIPGATAREFRRGGHAVRLLVSTPGATVKIEPNLIIRGSVYAPEKRDLCPAAQEHFGAFVSVRTLSVADLYGGKLCAALDRQHPRDLFDVKLLLDEGGITPEIRRAFVVHLAGHNRPMNELLAPKLQYIRQLYTDQFAGMTRDEASLDDLLEVQRNLADIIVHALDDSEKEFLISIKRGEPGWDLLGIDHLDQLPSIPWKLINIRKMDRAKHKAALERLIRVLAK*
GCA_003650505.1	QMQL01000093.1	3	AbiE	QMQL01000093.1_5	AbiEi_WP_068866247.1	AbiEi	3070	3852	-	QMQL01000093.1_3069-3852(-)_1	MSSQNSSKINQLLKEWPKGTVATQAKLSKLGISRQLATKYVLHNWIIRIGRGAFVRSGDQIDWRGGLYALQTQLGLSVHVGARIALELQGLSHFVPLGQQEKVNLISDRPERLPAWFRCHPWKVKLEHHCLSLFNRIPEAASTKLDCGGFEIVMSSPERAIMEQMRLVKVNDDVEQAYRLMEGLTTLRPSVVQDLLVNCRSVKVKRLFLWSAETIGHAWFGRLDLERVELGNGRRQLYKGGRLNLKYQITVPAQEELPGV*
GCA_003650505.1	QMQL01000110.1	4	PDC-S09	QMQL01000110.1_3	PDC-S09_WP_091549517.1	PDC-S09	3300	3629	-	QMQL01000110.1_3299-3629(-)_1	MLVDQTGIKAIVQEYSEGLKKIFGDQLVKVILYGSFARGEEREDSDVDIVCVLRSPFDYNEAIRKSSKLTAELSLKHDVVLSRVFVTEEELKTRRLPFFMNLRREGVPT*
GCA_003650505.1	QMQL01000208.1	5	PDC-S01	QMQL01000208.1_3	PDC-S01_WP_096335077.1	PDC-S01	1181	2377	+	QMQL01000208.1_1180-2377(+)_1	MTEPGYRRPIGELIFRRLVEPRRFIQVIAGPRQVGKTTLIGQVLSSLDLPHRYVSADEPTLRDRFWLEGQWEAARLLAGDGEAVLVIDEVQKISDWPEAVKRLWDEDTNAGRRLKVVLLGSAPLLVQQGLTESLAGRFEIVHLPHWSYAEMKGAFGWDVDRYVFYGGYPGAAPLIGDHSRWSRYILDSLIETTISRDVLLHSRITKPALLRRLFELACAYSGQVLSYTKMLGQLHDAGNTTTLAHYLDLLAGVGMVVGLQKYAKGRVRRRGSSPKLQVMNTALMSATSGFTFEEAHADRAFWGRLVESAVGAHLVNVQSAGEFRVFYWRAGDREVDFVVETGRSLIAIEIKSGRLRGSLSGMAEFDRLFHPARKLLVGGDGISVEGFLTRPVSDWLTG*
GCA_003650545.1	QMQO01000002.1	1	DMS_other	QMQO01000002.1_78	DrmE_00002	DrmE	70906	73380	+	QMQO01000002.1_70905-73380(+)_1	MEKNKNWVEENLEDIECVLCWSSDSDILNHNGTHIIFHTVDRTILFLEEALINHEKNGVLVYPVTKTEVTVPMCVEALYSLMKNKTVRKKVLLISQNIAVRELYWQLKVNYLRLNEVFPLGIIKMDGTVKPQLKTSDVSRISDVQCSFLHTSNPKFMPNEDIAKEIGCIIVDAAGYDKNLLKEIIEWSEKNGVLSLIILESNPYSENFDLFKSYGIPVWGWDSNSLSADFENDLEELEKNPQKYYNPFSLSVFHIRNWLKGIKREFIEVKDEEITNALNEALQLYFDIKKLCKNTKNEALSRALITYLSCKYAFERMLAPLEITENECKMTFLAKTIEKRIENLEYWQNILSTQDPYFGSFWGKTYSLIKVLYQKFISRGNPKYEQIKKIIKESINNNEKILIFNYSEPYARALKTALEKDFALSDEELQEKGIFITSINERHVEADYDKCIIFGQMPFRASWLLRTACAHKVIFLVYPSEKALLKYQFESEEKKFTDSFGRGTRINFLKRILKKEDLKRLPPPPKPGAQNVFSLKLDEKQIKDEEKLKPLLSDIEIDDELILEEEIDFEDENELEETSINEEGKVVVKCCKIVLEDGGVMYVRPSRKIPIFKNGKRLEYVSVQKAREGDLLIVVKNNIKNSLAQEIIKKADNHPSMQKLKFLVNSWVVALRKGMAEHNDSVHKFLEKLQAEQKKENSPVITNWLTIQLWKEGLVIGPQNSKNIKFIGKIYNQQYLVDHYREIGAAISRLRGIHHRLLRKLNDMVLRAGLKSISGSIQDELIDEEFNLYVEDFADIISIEKIKSISLNESAERSKLDKIMRYEK*
GCA_003650545.1	QMQO01000002.1	1	DMS_other	QMQO01000002.1_79	DrmA_00010	DrmA	73377	76892	+	QMQO01000002.1_73376-76892(+)_1	MTIDNNLRRKFVKHVYKKLKERLSGSGCDRVYGDKPQIKFFVGSLCSQDPKSSLGSIRTKVAPVRMGVEFLLNKDDVANATLKIKPKASVFFKVIPDYEEQLEAAVKKSKLSREEFIKEVEKQKKLAEEGKEDINLGIKPLTVFKKHKIKDALLTCKISEVVEKDFEGEFELPGVKELVEDAHNAYKSEERLYRPKKRKKDEMESKIPLSVLSSEEDYYKFMSEWGEKDVYPSWDFKVVVKTTEFNDSQIKVSVLFENTCVAKENDHIDNFLFDTHLDVEVEGADIQNFIIDYLNDHYKYNGDMGASGINCEAKRTGNKIVTEHMPFFEQLRLKTNDRLKAKFEDLASDRAVEVLEKIAKEMRRYLEEEYKRFGKEAVFKSEIGKKRFEEDMNAFEDEIKRFEYGIEILKKYPLAMKAFKKMNLSFLNSSKSKASDKKYDSWRIFQIIFIVMNVPDVVSTEYPEVKSNFERVEVLYFPTGGGKTETYLGLAIFTLFFDRLRGKKFGVSVMTKFPLRLLSLQQIQRIANILAQAELIRREDPETNSEGSEEFSLGYFVGDRNTPNKLMSKGTIFGGQDKDLLTPIVTERNQILKGELKLDDENLEGRKYLIISKCPFCGSKEIMIDADVEKIRLMHRCMNKECQEDVLPIYVSDMEIYRYLPSFIISTLDKIAICGLQKNFRNLFGQVTHKCPLHGYSNSSECTEKWLCKADKEKFEKVTPYDPVPTLQIQDEMHLVRESLGTFNSHYESFLEHYEKMLTKGKRSMKILTATATISEYKMQTDHLYAKDACQYPSQGPKISESFYASVDNDDLNRLIIGITPHFKTMIFSVLDVIETYHELIQRWHSNPQELIAELGVEVTNEEIKEMLKDYMIKLSYHLAKSDGDSISNSIRTMTNRSLREKGIPEIKQSPLTGDVSFNDVRIVLDKIENPKTEEDMVDLIIATSMISHGVDIDALNFMVFMGMPHNTAEYIQASSRVGRKYPGIAIVIFNPTRERDQSYFKFFTKFHEYKDLLVEAVPINRWAKFSINRTVPGIFSASVLNYFDAIASPQLKGKSLNMSKVFEKAIDEGIINEEEIKQFLLESYKVNKDTIGFGFDKVIEDKTETYIHEITQTLGNEFITRPMSDKPMTSLRDVDTLIDINLSPDGMMILKNIKASRTPVFDEEENEEDE*
GCA_003650545.1	QMQO01000002.1	1	DMS_other	QMQO01000002.1_80	DrmB_00006	DrmB	76894	78771	+	QMQO01000002.1_76893-78771(+)_1	MMRRGKNQVLFKFLPGKPIDYNQGNAIALVERWFSHKVDDVNKTRIIKEVYNAIRSFKSKRGYPRIASPDSFELLSPVFVEAELFPLTFICDSCSRAYSFGSVQQLNRVLRKHKCISCGGKLTQMDLVYTHECGHLWAPKIAPCKEHGFEKIILNKHGSNSPKDWRWECGICKRETSSLNSWCPACKGTSNSQICYPKPFRQTSVFTPHSLTLVNLQNLNEDRIYEDDIFKKLILAKYMDLFKKHNSTFQECLDVSPKDDNKLDQLIKELKAKNMSEEMINQVLESMNKVNPNKKGVRDAIIKEVETLISPPEGDMSGVALKAYEFMETLDSSASVHIKRIVESSERKNHPKIEQIRKFPKKLEEIGIKNAYVLNDLSIVKLVYGYTRGAPDNKSNEDKRTLNRFATDKSTDQGKTPIYLNKANTEAILLEFDRWKILTWLKENGVIDEVPSKDDEAALKAWFLNNVQTDRISPFREIDPQLKKTKMVYKLLHSISHALLTTCSVECGMDKNSLAELIFPSIPAIIIYCSNVQEFQIGGMFTLFENNIIPWVEKTLTKVGSCIYDPVCMDHQSACHACLHLSEISCVHFNYDLGRDILIGKKNSNEEIIGFWSKKFLRKVNVENG*
GCA_003650545.1	QMQO01000002.1	1	DMS_other	QMQO01000002.1_82	mREase_II_00001	mREase_II	79149	80285	-	QMQO01000002.1_79148-80285(-)_1	MKRIFEIGKEYVDKGNPNFEEDQFMRWINIPGVSGMMNSPGIRWLRYKDKKELPAALILITKTASSSYHNPWEDVIDRNNGVIYYWGDAKADQKRKCEDFMGNKILKKVHDKILEGNLKEIPPILFFSKPERGKIIFEGLCVMENLERTWFEDKGKPVRNYRAVLQILDIDSVDLDWIHKKVKGEKYTPPKIWNDYTSGKKPAYLKVWRKNIKSKEEQLPAKNSSEYKILEEIHRLKPKEFERFTVYLIESIKGIKHSIMNTRFVKDKGFDFFGHFTLPYPLNYTIFFKGEAKKFGPNNAVGPKDLSRLAAKLNRGEYGLFITTSYFSIQAQEELFEDSYPIKLISGMDIINFLRELRLISHGRLNKSMLDKIREELS*
GCA_003650545.1	QMQO01000002.1	2	RM_type_III	QMQO01000002.1_26	REase_III_00005	REase_III	27335	29929	-	QMQO01000002.1_27334-29929(-)_1	MTTLRQDYDTLSKLGRLNKEIPKFIIHNLNPAFELREYQKEAIARFIDYLENYPQRIKPSQLLFHMATGSGKTLLMAANILYLYNKGYRNFLFFVNSTNIIEKTKDNFLNPNSSKYLFNEKIKFEDKEVKINEVNNFETSNNHDINILFTTIQGLHSNMNMPKENSLTYEDFKDKKIVIISDEAHHINAWTKNKLGKEETIAKTTWEHTVNNIFNSNTENIMLEYTATVDLDNPAIYEKYQNKIIFEYTLKEFRQDGYSKEVKVLQADLDNLDRMLQAMILSQYRRKIAEKNKVHLKPVILFKSKTIKESEKNYEEFLEKIRNLTIRDIQRIKSQANGSVLQKAFEYFEKEKISFDNLVTELKEDFSEEKCMLLDSNNIDEEKQLKLNSLEDKNNEIRAIFAVDMLNEGWDVLNLFDIVRLYDTRDSKGNRPGKTTIAEAQLIGRGARYFPFKLNDEQDKFRRKFDQDLENDLKIIEELYYHSTHNPRYIQELKTALRDTGIMPPQEPKIIHLKVKEDIKKTDFWKKGFIFINQRVEADRSRIKDISDIDVSKNFGPFNLRSGFTQDRTIFVDEIKAEEDRITKPFELKSFNEAVLRKALSKLDFYKFDNLKKYFPKLNSINEFIESLKQIKVDIRSSKTRLDNLSPDDKLEVCLNILKQLESQIRAGYTDYKGTKLFVQHRIKDVVKDKTLNINVGDYSDQEFGIAMSETTKENLRLNLSDKKWYVYNENYGTSEEKHFIQFLHGVMDKLSKKYSEIYLVRNANLFKLYRFSDGRPTEPDFVLFLKEKGKQKLIQYQLFIEPKGTHLLKTDEWKEEFLKEIEGNCQLQILAENESYKLIGMPFYNEGMKADFINVFNEKLRLD*
GCA_003650545.1	QMQO01000002.1	2	RM_type_III	QMQO01000002.1_28	MTase_III_00004	MTase_III	30555	32531	-	QMQO01000002.1_30554-32531(-)_1	MTLLDELKSLLKKDERLVSDGELLKNRIVELALKLDKDLIKLLLTNKKIKEHFFTEVEGTLIFDKEKFMKFVDNKEFLPDSYTAFKNKIGLITDDDRYISKSKEVVLAWPYKDCILEGGQEKSDEKRKEIFHNEILAPDEIDRLLDPKVFTNFKRIDAKGEHKVKEIKPTDNLIIKGNNLLVLHSLKKRFAGKVKLIYIDPPYNTGNDEFKYNDNFNHSTWLTFMKNRLEVARDLLRDDGVIFVQIDNREQAYLKVLMDEIFGRENFLTMITLKAKAGGGVGQESFLFDICEYILIYAKDSSKIENYKPFAEGELGDNFKRVYNKILTDFGKENYVKDINGGNVGKIKVFKHENFNVETLLTKDRTDENYYKYFEKIFRTTNPQGGLMQRIMPHIPKRGLYSIEYIPTKGKSAGQIYRYYFLDGSLIVWLRDSAIKSNEGKSVLKLIKNDNLWVENLHQGIAKEGNVELKAGKKPEKLMKKILDMATKEGDIVLDYHLGSGTTCAVAHKMGRQYIGVEQLDYGENSAVVRLKNVINGDQTGISKAVGWKGGGDFVYMELKELNEGFVRKIKKAKDTKELLKIWEDMKQHAFLSYRVDPKLFDENIEDFKKLSAEEQKKLLIECLDANNLYTNYSEIEDKQYKISKEDVELNKKFYGGL*
GCA_003650545.1	QMQO01000002.1	3	VSPR	QMQO01000002.1_81	NEase_II_00006	Vsr	78755	79168	+	QMQO01000002.1_78754-79168(+)_1	MLKMVDVFSKEKRSWIMSRIRSKNSKLEVSFRKILWREGFRYRVHYKKLPGKPDIVFTKQKVAVFIDSHFWHGYDWEKKKKKLKSEYWQWKIPYNMERDKRVNKELKKMGWKVLRFWEHEIKKNPYACIDKIRKALL*
GCA_003650545.1	QMQO01000002.1	3	VSPR	QMQO01000002.1_83	MTase_II_00164	MTase_II	80295	81311	-	QMQO01000002.1_80294-81311(-)_1	MSKRLNVASFFSGCGGFDLGFEKAGFNIVLASDFWEPAARTYRRNFPNTEFLQEDIRNISPKMLKDALDKRNVKKIHVVIGGPPCQCFTRLNNNNLRRDDERNQLFRDYIRMIKILKPDFVVMENVADLLVRKDEHDKPFRDMILRSFNRAGYRAKYKVFETEKYGVPQKRRRVIFLATSRKDVEITFPKESKKISVVGPFLKRLSKHKNLKNHEITINEPHVLERIKHIPPGGYYEHLPDHLKVKKMRNGKLVTVKRYGSYYRRLHNEQPSITITNNYIIHPDEDRYLTNREKATLHTFPHNFVFEGTLEAVSQQIANAVPPALAERIAKHILKEYY*
GCA_003650545.1	QMQO01000005.1	4	AbiE	QMQO01000005.1_33	AbiEi_WP_082871982.1	AbiEi	25934	26527	-	QMQO01000005.1_25933-26527(-)_1	MGKIKYQQEIESFIKKNQVFHVKDIKRLISSKNADPDYAYLILHNLERKGKVNRIIKGYYTTHDDPMLLAYCIKPSYIGLESALSIYGLWEQEANVVLITPRRVRQGLRQVFNTNVVVHLINKKHFFGYHYIDYYDFKLPVSDIEKTFLDWIDFKRYLSKELIKTFKKNMNKNKLKRYLKHYDKRFATKVNNALKQS*
GCA_003650545.1	QMQO01000005.1	4	AbiE	QMQO01000005.1_34	AbiEii_WP_156423273.1	AbiEii	26515	27171	-	QMQO01000005.1_26514-27171(-)_1	MVKLKLLDKLKKKLHKDIALLQDIVVDIIYEVFPNAVFHGGTALWRCYAGSRFSDDLDIYLDKSELKKIDLFKKKLKQRKLNIKKFKITDNVIFAKIAFNNIEVRFEASFLSLKNKHIITKPYETIDGNYINIFTLTAEDLIKEKVTTYLSRRLVRDLYDIYTLLNHVDDKRKISASLKKLISEYKKPKDEEILKTLVFVGAIPSTKHILTTIKKWAK*
GCA_003650545.1	QMQO01000013.1	5	cas_type_I-A	QMQO01000013.1_10	cas4	Cas4	16644	17264	+	QMQO01000013.1_16643-17264(+)_1	MKYRNPSYSSYEIFIDVSDIKQFFFCPRIIYYMHVLGFRERTTESEISGREAHEDIIKREKRRKSLAAKRIFTGYRKHFGVKMVSKKLLLKGRLDMLVENGKNYIPVEYKSIPLKRKKPPANHKYQLIAYGLLVDETYDTYTKLGYIYYSVNDRLVPVYFTRNSKEYVKETTKHIREIILNEEIPRGYSSPSKCKNCGYHIFCLQA*
GCA_003650545.1	QMQO01000013.1	5	cas_type_I-A	QMQO01000013.1_11	Cas6a_Cas6a	Cas6a	17285	18121	-	QMQO01000013.1_17284-18121(-)_1	MYLSRFVLRFVPLESIVLPKFTGHIVLSLFLRMLGSVDAKYASYLHDYKGVKPYAVKPFMGDRGVLYSPEFKGVILKSGNEYFFQVSLVQEEPAKKFLEALTTSVVDSTFRLLGRSPITITDVSIEVHDLEDLEPEFTDDRFKVRFITPTRFSVRRRTLRRKPLFSLVPTPLSLFHSLVHHWNTFAPPSKKIKEERFLDWILDNVYESDLRLRADVAPIGDGKKVIGVVGYVIYRVEEPESSYLRDMFLLLRYGEYFNVGNSRSMGLGVMDVTKVSDK*
GCA_003650545.1	QMQO01000013.1	5	cas_type_I-A	QMQO01000013.1_12	cd09750	Cas11a	18677	19018	+	QMQO01000013.1_18676-19018(+)_1	LSNKINLSPKEWDAIREVARALRFFAEERMYTYIDRIADAFSPNIAVAALKDALRALRSEVTRNPNIYLPSENSIEIVIKLLSEKRDSGNVLAALALSFRPRKTSSKVEGGGS*
GCA_003650545.1	QMQO01000013.1	5	cas_type_I-A	QMQO01000013.1_13	DevR_archaea	Cas7a	19018	20022	+	QMQO01000013.1_19017-20022(+)_1	MYLSLGIRFKANVEALNMSETVGNVSRHRRVPIITEEDNEYRLIYVPAISGESIAHAIQWNLVRVAKQLYGENAPIDPWSERGEFIKFGDSKHLTKKLKDIIGQKIEVEKKQHMFEVTAIRESIVADVGGFLYAENPPVRRTSPLYVSYAIPVEDAIEVTAIEAQVHARQVPVGITKEEERQAQMLYYVEIASAIYGVTISLDVDSIGKTSMVKVEPAVSEEERRIRLKATLGALALTMGQKLFGAKRSRFTPILEVTNAIATISDPLPFNVSPPQKRNYIEDTIERASKFKEMTEKLGVKTDISMATYKYPAFEGDKKSLEELFLWIASKLGV*
GCA_003650545.1	QMQO01000013.1	5	cas_type_I-A	QMQO01000013.1_14	cd09753	Cas5a	20024	20818	+	QMQO01000013.1_20023-20818(+)_1	VKRIEEESLYALLIDVELHWGFSLNHFLGTKSRPALRVIPPTTLIGALSYPLAKIKGWPENLGSVSSADRLRKILISVHYSVIWGHLVTYAEVSKIFSYKVREKRIISDAAAIQKVYAMPGTTLRIYYIFSNVAANMLGSSWETDLMVAGWSIVRIGAKESLVSVRDSRLMDVNVIEAKGFMDTKATIPMDSAKNIKGNFTVEEVVDWRKSGVGRYFNAPRTRIAQPLSMLGGPEKVKVLPDLSFVYRVNGEILIPWIIASKGE*
GCA_003650545.1	QMQO01000013.1	5	cas_type_I-A	QMQO01000013.1_15	cd09698	Cas8a	20820	22040	+	QMQO01000013.1_20819-22040(+)_1	MIRIPLLPEGTYARSLANLFLMAVTYYHRLSGKEVSYTGNFLEFEGNAKDISTSFSAATHAIIEVIKERQPTTVKMHKNDRTVISKALNNLGVGSLPQDYVKSFHLLLKAFSRELESNNGCKIISDIMLTKRNKKDVKYGEEGLAPLQVFKLEKYEYGRDFLNLSKIKGDIKLSPYWMAIVAGGWLLSYMGVKGGYLTYSLPPEELIEHALYSREGMYAIMTTYGVNDPIAAYRSDGILSSPSRIRSSSVLPSAYQILLALENASTNIGPEGFSLRIVRVSYDGKRFTVVEDSIINLSTLMDFAKALIASDEATSAVRRLAECAIQGYEKQMRERCKQAFADTSTAIKMINLLYRAAIGSELPERAVYQLARLSPMPRDNFMPPFKKQRVLEWIYKSLAGASRLEL*
GCA_003650545.1	QMQO01000013.1	5	cas_type_I-A	QMQO01000013.1_16	COG1203	Cas3a1	22057	23706	+	QMQO01000013.1_22056-23706(+)_1	MKEYFPTYRVYNKLVKDCKWSERPLLKEALKVINCGYPGVYIVKLPTGYGKTSLMFTHALSSLAGKCSFSTVYASPLRSLADDVYSRWMEIADKILGECSKQISGLQHMGVSGSIYMNKPVIFTTLDTLSLHVFKNPPAEMRKSLKGKRGHYEVSRGALADATIFLDEPHLAIYDKAMLKALLALISFLKFIGSTVVLVTATLPRKLENIINESIGGLRGKLSYGEKGIVDEKFEKEQTTKSIITNVHATTLTKAVSEKIREMKDKRVIMVFNNRKRAVETYNNISKYLDEVYLLHGFMIRRDRETIEEDLRRRARKRKEFILIATQVIEAGFDISAEWLITEAAPASSLVQRAGRVARWNKDDEGLIDIYSPPSSRPYNEEEIKNALKIAKHYKIAWRNTIVASSVLSYIDFIEMASVVPKINRGEVKWISTLVIDPLRGHLTLFKRIIEGKLLRSSRIIPVYVEGRVKDGEALTDIFLLKNILNEKGIIGYVAENEERTDSRHAQKAERIVNTLLKDVLEGFAYMLEERIDGILIKEETYNRWAYGS*
GCA_003650545.1	QMQO01000013.1	5	cas_type_I-A	QMQO01000013.1_17	COG2254	Cas3a2	23696	24472	+	QMQO01000013.1_23695-24472(+)_1	MVADKRILEPYEPLAYCSGKNVETLTEHISTMLSIYDIYFSRWNWEQISSSRINISANIIDKAVKCTVILHDIGKLFYQDRIKTGRSTTLHEYYSLLITEKIGDQLVKHLEDTRKVLDSLEWALLIHHMSLRDPLKISGNITNIAEYWKVPLTVKITTEISEWISRIFKHYLGFEVKLQVGSVLSLREINKIIRRLLANFWDLYPLTLRLIRILIITDNYAAALNRGGTPAKKVFLRDLPNAKDLVEAKRRLREWLQD*
GCA_003650545.1	QMQO01000013.1	5	cas_type_I-A	QMQO01000013.1_18	CARF3--CARF_MK_CARF_01001287	CARF3--CARF	24457	25116	+	QMQO01000013.1_24456-25116(+)_1	MASRLAILTLGFDLKFQLRTLSKFSGKIDKVVIVRPEDTSEKSKKAEKELVEFVKEILGLEVNVIKLKVENPGEAIANLYSYLVKETPSSVIADLSGGMRALILEVLASLMNALPLERTKIIIWTENLKTRLEICPRIFALPQLDELSIKILSVLSDGVPRRLKELTINVNAPKTTVFTKLKKLVESGLVYESRERPGIKYMITNTGRIALKIVEAKTK*
GCA_003650545.1	QMQO01000013.1	5	cas_type_I-A	QMQO01000013.1_6	CARF3--CARF_MK_CARF_00011322	CARF3--CARF	13560	14252	-	QMQO01000013.1_13559-14252(-)_1	MMTRKNKVYLMTITRYDPHLLLKIIHCRKYIWKVIALNMDIDESMKVEKILRTQGLRVEKINVRETFEEILSTTSSILEKLPENSVIMDLGVDLFTGIILYIASTIHYNKIFKIILIDDKNLEIIELPIVKPDFSLTSFQQNLLYNILEAPQIQAKTIRRYRNSIKVYRSIRKLEEKRLIHRKRYGKTFLLEPTPLAFILKALASLDSEDKTHQEIRFSTRKSQLKNLFS*
GCA_003650545.1	QMQO01000013.1	5	cas_type_I-A	QMQO01000013.1_7	cd09659	Cas4	14400	15332	+	QMQO01000013.1_14399-15332(+)_1	VKVLLQDLDKVLRQARVFLEKVGLSEELRGWRWDTPPVEPPIRGISVSVSEVSGRYCESMRDIYLKYVEGVEAKPTLVMREGKVYHRVLEEVLTRVKSIVYGHGIIEGAGIFSLLLEQRNRCIENIIKQEIGPIDSEKSIENVVKKASKLWNYLSLKYSAAIDNSRASHRKIGLDALVAMSVPQIVEYRVDGSPLGLSSELSVDVFQPSSIVFEVKTGRKRWFHKLATTGYAMAFEASRELPINIGVVMYMHFDERGLPQIKMDYHMIDDEWRRRFLETRDTILEIITNERDPGKPPRCYEYCPLKEYCG*
GCA_003650545.1	QMQO01000013.1	5	cas_type_I-A	QMQO01000013.1_8	cas1	Cas1	15340	16374	+	QMQO01000013.1_15339-16374(+)_1	MRILHLSEYGIFVGRKGDRIVVKHKKNKILEEPAGNVHVVVLSTRGLSASMDFINLALKHNILVVFAAKSGRPLGFLVPFQAGSAIKTRRAQYEAYDTEKGFEIAKAFIYGKLYSQETLLRQLSRRAKARELENFAFLIESMDEIRDLRNKVLEVEYNNSPFKTRMQLISIEARAADLYWECWKRFLPKELLFRGRIKHPDVEEEVDVVNMMLNYGYSILMSETWIAVFKAGLDPWAGFLHADNPRRPGLVYDLMEEFRVPVVDKAVLNLVDKLGLELLNYIEDGRLSKEGRKLVASSVYERLNTFYSFSDRRLPLRAHILLQARRLSLYLRGNTPQYKPFHIR*
GCA_003650545.1	QMQO01000013.1	5	cas_type_I-A	QMQO01000013.1_9	Cas2b_WP_028460064.1	Cas2b	16379	16678	+	QMQO01000013.1_16378-16678(+)_1	MGVPTLVIYDISDNSLRFRISEICEDFGLVRIQKSAFLGELTSFRRKELIAKLERVLKRDGGPRDNVQIFVFSKQCLLMRHVIGAVKPYEVQESQLLFI*
GCA_003650545.1	QMQO01000040.1	6	PDC-S04	QMQO01000040.1_7	PDC-S04_WP_208343806.1	PDC-S04	7357	8247	-	QMQO01000040.1_7356-8247(-)_1	MVTIKKKTIGNKEYYYLEHSFRKGKSVKKKELYLGHEIPKNIDEIKRDFISSIYKEKWYEILEKIKTGFSREIKSMPKSDREKATEAFMVRFTYDTQRIEGSKLTLRETANLLEKGISPNKKPLRDIKEAEAHMKVFYEVLEYKKELSLNVALYWHKKLFNETKQDTAGKIRKHGVVISGSKFTPPLPVEINPLLNDFFSWYSKNRAKIHPVKLAALVHLKFVTIHPFGDGNGRISRLMMNFVLKKHKYPLFDIPYTNRNSYYNALERSQTKNEESIFVQWFIRNYIKENKKYLLF*
GCA_003650545.1	QMQO01000040.1	7	SoFic	QMQO01000040.1_7	SoFic__SoFic	SoFic	7357	8247	-	QMQO01000040.1_7356-8247(-)_1	MVTIKKKTIGNKEYYYLEHSFRKGKSVKKKELYLGHEIPKNIDEIKRDFISSIYKEKWYEILEKIKTGFSREIKSMPKSDREKATEAFMVRFTYDTQRIEGSKLTLRETANLLEKGISPNKKPLRDIKEAEAHMKVFYEVLEYKKELSLNVALYWHKKLFNETKQDTAGKIRKHGVVISGSKFTPPLPVEINPLLNDFFSWYSKNRAKIHPVKLAALVHLKFVTIHPFGDGNGRISRLMMNFVLKKHKYPLFDIPYTNRNSYYNALERSQTKNEESIFVQWFIRNYIKENKKYLLF*
GCA_003650545.1	QMQO01000084.1	8	argonaute_solo	QMQO01000084.1_3	Ago1-i4	pAgo	1668	3671	+	QMQO01000084.1_1667-3671(+)_1	LFINAFSSEENISDLKVAKVAVAVRDMKRLSQYERMLSLSGVANCVFYGDYLYVKGDVDKAIDILTRGGAIMSKTLLRDESLLSQVEPKVTRMLIYSALENNVFQERNWIAPLRKTKRAIPKADVASDNLMVELKDEIIVLFGLKYMIEFRSTGQPLLWLDMYAPVWSRSEARRLSRKELTEELKALYVKKAMLPPHKRHEKIKSILDELFEGDVIKVTFCDGETLNFSKEHVHIFELEEPASPTESFSFMKLGEPAVRFRYGGSYEPRRILRLKPYSYYVIKEIPVKAIVGASEKEDFITFFRYLNNGYSGDYMRWPGFYQVMGAHLILDEDVKEIGGDNLSEYEDALLEMFNEAEENSVIFVIVPENFRFYRKIKALSLQRKRRIQILKTSTLRKEPLEFTLINVANAVYAKAEGTPWLLENPLSATKGLFVGISFHLDHKSKDIYYGAAEVFDNRGYFLKCLVRTYRLPKPAKKVRGLYIPEKEMEDLVMHLIKEYRPRMLIIHKSAKIHEDEKRALENIRVKNGIDYCLVHIENSNPYRIYVPRDQPNYMPLRGTIIFDKEKRNRTIMLTTGQAIGDRGDIKTITKIGSPKPLEINIEENKTPHNVREISEQILALTKLDWNTTNIAVRTPITIKYSNKAARLAPYLMGGEKLLSINDIRDLL*
GCA_003650585.1	QMQS01000021.1	1	PDC-M05	QMQS01000021.1_2	PDC-M05B_WP_150698663.1	PDC-M05B	130	534	-	QMQS01000021.1_129-534(-)_1	MREDVFKISKDEARARALVCLARDRFEFVKSMSHKRAYKIVEECYEIIKELLTALMYLDGFKTLSHLALLEYFSNNYNVLDKKQLKLIDKLRKFRNSIVYYGEQVKQEFLVNYMEEIEGIIKALFDLVEERIHD*
GCA_003650585.1	QMQS01000021.1	1	PDC-M05	QMQS01000021.1_3	PDC-M05A_WP_105530945.1	PDC-M05A	536	1048	-	QMQS01000021.1_535-1048(-)_1	MVQICSLLRVLEVFFVEPLTIHFIKEISREINLAPTSVRAHINTLLKLELIKRRESKPFHGFVANRDNEEFLYYKRVYNLYSLRDLSIFLIRNYYPKLLVVYGSYAMGEDTEGSDIDIVMVTKAFHEKDTKRFEERLKRRLHLIVVDKLTKLEPGLLKKLYNGILLYGSF*
GCA_003650585.1	QMQS01000021.1	2	PDC-S01	QMQS01000021.1_14	PDC-S01_WP_067088819.1	PDC-S01	10193	11473	-	QMQS01000021.1_10192-11473(-)_1	MILQALTDWNHWWEAGVVEEALLGQNRPILKQLISTLKLREIKLLIGVRRSGKSTLFYQLISHLLKKGVNPKEILLINFEDDVLSKKSLREIYEEYRANINPKTAPYLFMDEVHRCNEWALFLRKLYDLKKVKQIFITDSSSKYIRPDFARVLTGRSVSIPIFPLSFEEYLHWSGFEAKKSLSSDNISIIRNCFLDFLRWGGFPEVFFKTEAQKKPLLLEYFSDIIHKDIIERYNLNYAKVKHLADILVTNSGKLFSPRKYSRTYGLSLESINTYLHYFGEVFLFFLVPKFSYSLRSQQISPKKVYVVDMGFFNNLGFQFSQNIGRVYENTVFIELRRRGNEVYYWSDAHECDFVVKEGIKVKEVIQVCCELNEENKAREVKGVLEAMEEFKLRRGLVITRDYEKREGVSGKEIVFKPLWKWLLNI*
GCA_003650585.1	QMQS01000084.1	3	PDC-S70	QMQS01000084.1_3	PDC-S70_WP_201568547.1	PDC-S70	1228	1932	+	QMQS01000084.1_1227-1932(+)_1	MRYLVFDSGPIISLALNNLLWVLNELKKHYKGKFIIPPEVKREVVEIPLQIRRYKFEAFQVLELLSEGVLSLFETENLVSESEEALELANTIYYTKGHPIKILQRGETQALILAKQLRADAIVVDERTTRMLVEQPEGLKHVLSSKLHSRVELNKNNLARFNELAGGIRVIRSVELVTVAYELGILDRYLQGVDEPLLKNPRREMLEASLWGLKLKGATVSQKEIEQILKLERV*
GCA_003650675.1	QMRH01000001.1	1	DMS_other	QMRH01000001.1_24	mads_3	mad3	22261	25014	-	QMRH01000001.1_22260-25014(-)_1	MILRKIILENFVSHDNTKLQFPEGIIAIVGPNGAGKTSILDAISFALYKEHSRGGTLENIVKRGAGKATVVLEFEAKGRLYKVERRVMKSGRSVKSDVRVYENNTLKAYTDSEANKLLERIIGMDKTLFLNSIYIRQGEIEKLVTARPAERKQIIARLMGIEDLEKAFQEMREVIKPFENKSHELYGRLKAKDEIIKLLVEKNSLLNGKRKELEKARRELNDVQNKYRALEKALSEYDAKATKFVEYKSRLENIRKRITDINSRLDNFNEEYSKALEAAKKLAILEPKLAIMDVLKEYLALKERENIFSERVEELKKKRQEIEEHRRFIDNNRDIEEKYNRLKSLEKEFKEILSQHSNLLGRLKEIQRQIMELQASIETIQKRFEDTLHMLINTVPEEFVSPLRGSEYTITSFSSNLEKIMDHLSKDMERMEHDIEFLKNKKLKINYSLEEIAANIKEISTSSQCPLCHSKLTPEHRDELLKDLFNTKRELEKLLQNLEEEEKDKIRRHEFLRNTLEKLESVFKGKLMLLSEKYKEYNLRFDNLKGEREKIRLELEVLEEEKKSIQKKLESLEEIERNYRRFLLAKEYLEKVNEEEINTNLRNLSRELSNVKAKISLIEQEHAEEVKDVEKRIDYYRELEKEVSELRSIVAKIPFLKDIIAKLEDEKRLLQETMQAIQKDLKDLGYDENTHLQLKKEEARLRDLEKRLLSKTSSLEADILNLKNEILDLERKLNEIGRIEEEYARLNDFIGFLRKIRKLYGKEGLQKIVRRRARPLLELHTKQIFQHLNYVNFVDIRLDDNYEITLVTPRGDETADMISGGERVGLALALRLAIARVLAGDKVGFLLLDEPTTHLDEERRRYLVGLLKKFFKEKGGIIPQLIIVTHERELEDAADLVYKVEKKGGTSHVFLEAEPIS*
GCA_003650675.1	QMRH01000001.1	1	DMS_other	QMRH01000001.1_26	mads_8	mad8	26157	27650	-	QMRH01000001.1_26156-27650(-)_1	MKLGYVVGEASPTHVIFISKKPPRLGQYVILEYDGKKVLGIVRRVVMGSVALSEDIHDPTVVERIKDLEGERDYYIKGIIKILGDVKNLEIPRVPPPPATEVREADSSILKDVFSCKEKGVCIGVLASNPEVPVYIDINRMVSRHLAILAITGAGKSNTVAVISDGILGLGGAVLIFDMHSEYVDARFRNGDVNPISPRVNPLHLHLSELLKLLNIDYKAHRQEYYFRKALKKVYNHLKRHPEDTEMFFKLLVKALDDVAEESKSRDAKNVVISVQNKLEAMQDKYGFIIDLQAPSVLNQIKLGYVNVVDLGALDEDASDVIVSHYLRTLLYSRKSYKSTGEGLAFPVFVVLEEAHILAPKGRSTLSKYWISRIAREGRKFGLGLCLVSQRPKALDPDTLSQANNMIVLRLVEPSDQRFVQQASETLSEDLLEQLPSLNIGEAVVLGLMVKIPAIVKINKFEGKLSGGDIDIVSEWKRIREEELELEKAYNDITEEW*
GCA_003650675.1	QMRH01000001.1	2	DMS_other	QMRH01000001.1_56	BrxHI_00004	BrxHI	55001	57850	+	QMRH01000001.1_55000-57850(+)_1	VILVKAIELLSPVVKKLIEERGFSSLTPPQEKAIPLILSGYNVLIVAPTGTGKTEAAIIPLLDLMLKEKSVKGVKLIYVTPLRALNRDILERIKWWFLKLDFKVAVRHGDTPVSERRLHVISLPDVLVTTPESLQLLFLGRRLREIIRNVRWVIIDEVHEIASSKRGSQLSILLEKLKRHVQGREIQIIGLSATVGNPEEVARFLAGSSKPCKVVYVPVAKRISINVKCPRPIPRDYALASKLGDSPEILARIRVIRELLENNRAVIIFTNTRPTAEMLASRFKILDLRAPIDVHHGSLSADRRQRAEIGLKSGGIRGLVSTSSMELGIDVGHVDLVIQYNSPRQVSKLVQRIGRSGHRLGEVSRGVVLALDSNDVLEALVLKKFLREERIEPIEIPSKPFDVLAHEIVGLFISERRRWLDIHELYLFFRKAYPFRDLKIEEFNKLIDFLDQVKILRRVGDKIVLKDRRYAYKYFYGTLSMIPELKQYIVIDSKEGIPVGILDDTFVSYYCELGVKFIMGGRPWRIVEVLEETIKVESEDDYKGAIPSWVGEEIPVPFEVAQEVGKVRGCVEDLAAKGWSLKDIVRHLVDVNEWKGDDVKEAVKDVYKIARSGLKVPSNKDIIIEGEKGLVIVHMHFGTRVNRTFARYLAYSLSRILGSAIVTVDKPYAIALRSNFLDVKDVEECLKKVSSHDFKRNVIGGISESRLFKWRLAQVARRMGIVDPDTRLSSDIMDKLVSMLKGTPAYEEALKEVLNRDLDLARAIEVVKKIEKGEIVIHVRGGFSSLAEQILYYVGRSGEVFKPDKREVLENLIFKARVLSERITVGCLSCGYVEEKILYEVGDNYHCPKCGSNELVFSTKPVEALENELEYYMRGEKSKRTIRLKTIAALYEKYGLKTLAGVVLGLPLTELRRLLKAEFETLDEFMKELRKTYRRGLLRRFTQRRLQAF*
GCA_003650675.1	QMRH01000001.1	2	DMS_other	QMRH01000001.1_59	mads_3	mad3	59148	60890	-	QMRH01000001.1_59147-60890(-)_1	VKVQPLVKEVIIENFMSYRYARIGFQPGLNIITGPNGAGKSSILLAIAVALGQTYTERGRRLSDLIRRGEEIARVTVVLDNSPRNRIRPLPRWRYNEIYLTRYLRSDGKYWHELNNTLATKYEINRLLNRIGLNPDNMFIIMHQNMIEEFVYLSPQEKLRLIEDAVGLKGYRDAIVKSMQRLEHTLSEEEKIKELLKKAEEKFENIKQEHEKYLRKLELEEIRGRLRLEAAWIKVRDLEHQTNLLKEEINALLQEKKKTERKIVGLRDSIDYLKAALKDIEKDLIDGFINKVSLEDFLSLLNKYKDTWNSYLNDYSELKLSKYVLKILNEKIASIETELRELSFRLEVALKQALTLGERVESQRKIEEVEEELKKIELELAGYRGISREVEELYKRYLGDLNRLREKALIVARNREKVLKELEYRKNIWKSKLIKLISDVRRLFSSHLSHVEAVGDVRLINLDDIEQAGIEITVGFRGSAPTVLDPYTQSGGERTTAIMCFLLALQQYIRSPFRAVDEFDVHMDPKNREAVFNLIFRISEQHPDVQYLVITPGTLINLVKTANVVVVQNVKGVSKVGTLR*
GCA_003650675.1	QMRH01000002.1	3	PDC-S01	QMRH01000002.1_57	PDC-S01_WP_067088819.1	PDC-S01	51724	53148	-	QMRH01000002.1_51723-53148(-)_1	MTVILVYHSKQNLFILVYHSKHMETKERLKRVLIEWRERGLPKVKKRDINIDIFLESDHIVDIVGVRRSGKTYLMFLMIKELFKRGYNKRNVIYVNFEDRRLYPLTANMLDALLDEIYVSLSEENKVFLFLDEIQNVPGWEKWARNIYDYYKGRVKLFVSGSTSKILAPEASTLLTGRHLSIKLLPLSFREFLYFKGLKVSLEEARYSDFKRAKVVEYFNEYLQYGGLPEVVLAGSSELKMEILKAYYEDILYKDIVDRYGIREIHVLENFLKYLFLNIARYFSYKRVAKYFSSIGISTSTRTLLRYTSILEEIFLFFFVPIYSKKVRNQLKYPRKIYAVDTGLRNVIAASLEDKGKILENIVFLELKRRSLRNPALTINYWKDRRGREVDFIVREFDSVKELIQVTWSLTYENKERELKALIKCMDEFKVDKGTIITSDLKEKIVVGNKVVECVPAYEWLLGNFRKTPMLTEP*
GCA_003650675.1	QMRH01000004.1	4	PDC-S01	QMRH01000004.1_54	PDC-S01_WP_067088819.1	PDC-S01	47067	48248	-	QMRH01000004.1_47066-48248(-)_1	LPRFNPWWSGREDPHLKRWRQQNVRWIPRWIDRLSLKPFSLNFILGPRLVGKTTGIKLLIDRLLREVDSRKILYVSCEVFPEYTMLSKILLKYLEAMERRREPIYIFLDEVTALKDWWKAVKPLIDAGVLEDTVVTVTGSSTLKVRGDVELFPGRRGEGVVVEAMPLTFPEYVSVHGLHEPELYPGKVEELFARYLSTGGFPPSINEHPYSEILSAYIGEIVRFGRSLEVAKEVLSALISASPSPMSYRSLAAKTSGYSYKVVQNYIEFFRDLYLVGVAYLKQGGKILYRREKKFFFRDPLLLHLFSDWTGTPSLESALYEQVVQEHLYRKYNEIYYYKNAYEIDVIADGLRIEVKAGKPHRRYPRRVQVVDKDQLPFFLLKIGEYSSGSNLP*
GCA_003650675.1	QMRH01000006.1	5	PDC-S01	QMRH01000006.1_13	PDC-S01_WP_067088819.1	PDC-S01	10193	11506	-	QMRH01000006.1_10192-11506(-)_1	MHFNCIVVIKVCAVYVHMERYNPWWFGEVDPLYEEWLDYKVKWVPRVINEISVRPFALHFLVGPRQVGKTTVLKILIYRLLAEGRDPRSIFYYSCDELRDYRELGEVLDNYLKSRRAWGVKSSFIVLDEVTFVEEWYRALKSRIDSRLFKNDVIVVSGSASLELLAGKERFPGRRGKGRDIYMYPLSFGEYVKLIGGLRLEEAVLEDIEGFERSLAANSIFSGRLSELFEKYLETGGYPIPIRELFERGRVTYVSRKAYLDWLIADWLRAGKNINLMKEVVSYLLEVMPSPVSWHSIARHTSLASPHTSREYVTTLELLMVAKIVHWASPDGKPDYRKEKKIVFTDPFITKVLSEYTGIQVEEAAVVEATVTSHLARKYPVYYWKDSTEVDVLATVDSFVAGFEVKWRHRPRRKAKPLKTRILDKQEIPVFLASLAV*
GCA_003650675.1	QMRH01000014.1	6	PDC-S01	QMRH01000014.1_7	PDC-S01_WP_067088819.1	PDC-S01	3808	5106	+	QMRH01000014.1_3807-5106(+)_1	MLDRETIIRVIMDFQEQKLPSLIKREIDVPLELKIRRAISIIGPRRAGKTFFMFQLIKSLLEKEVERNRILYINFEDYRLAGIDYKDFGRLIEVYYELFPENRRKKAYFFFDEVQNVEGWERVVRTLIDRENAQIFITGSSSKLLSREVATQLRGRTLTYRVFPFSFREFLEARRFRLKTYMSSYDKNRLLHLLDEYLRWGGYPEAVIESGRRERILEEIWEVTIARDIIDRWKIRNIKVLRLLIRALKESKELSIHRLHNYLKSMGIRVSKNTLYSYLEYLNDSLVVFPLKKFSYSYKNVEKSIPKIYFVDNGLYTGEGYLSRLLENLVFIELMRRGYTVNENIFYWKEQTGREVDFIIRRKNRVEQLIQVCYELTPENEKREIMSLVKASSKLNCGKLLVVTWDQEEKIEKGGRRIKIIPLWKWLLERPV*
GCA_003650675.1	QMRH01000014.1	7	PDC-S01	QMRH01000014.1_5	PDC-S01_WP_067088819.1	PDC-S01	2163	3368	-	QMRH01000014.1_2162-3368(-)_1	MEELISRHNPWWSDREDITVSRWRSLRVRWIPKWIERISLKPFSLNFVVGPRQIGKTTGIKLLINDLVKNVEKESVFYFNCDFLPDISSLKKVLDSYISFKKSMGIDNSFIFLDEVTSVPEWWRIIKGYIDLGIFKNDVLTITGSSSLRLKGEVELFPGRRGGGKDIFVYPLTFREYLEVHGLKVELEEDVEKTMRRLLKDYERIKELFRRYLKTGGFPLAINQDPTAEEQFIAGMESDILKAKYNLQLTKEVIGSIMRKAPSPCSFSTIGRDIGVSYKTVQEYINMLRNIFILDIAMFKKDRVKWRKEKKFFFLDPFIAHTLSLWSGEKYLESALYEWIVQSHLSRRFGEVFYFRNSFEIDCIADDLKVEVKIGKPHRRYPKNVFVIDSENIHLFLASIV*
GCA_003650675.1	QMRH01000014.1	8	PDC-S27	QMRH01000014.1_19	PDC-S27_WP_184132443.1	PDC-S27	22296	23696	-	QMRH01000014.1_22295-23696(-)_1	MINKNIFINREDEVKALREIFGSGKAELVLIYGRRRIGKTTLVLYASKGFDKIYLYVDYANPSILLKRFSRTLLKSLDLPEGIIVEDFETLFKLFPKAGIVVLDEFQRLQEVDPSIVTTLQKVWDLELSRSRVKLVIVGSSVGLMERIGLSPSAPLFGRVTRVIELKELYYRDIRAFYPGSSEEERVGYYAVLGGVPAYHQIFDEKLGFIENIKRNILDKTSPLYSEVERLLREETRDPATYMSILAAISHGKNTFSEIADYASIEKSSLSKYLQVLRNNLRLIKVIQALETTGKRFRRYIITSNFFRFWFRYIYPYGSLLEEGEVDKVLEIANGFKPHISEAFEYICREHMYLLNKEKMVGFTKIGKWWLKDIEIDWIAIDEKSSTAYFVECKWTNKPIGREVLNRLIKKSEYFPWRKNRRKDKYILYSKSGFTWSEEDGDVIQISLKDMEKLFDKYMPLIREYP*
GCA_003650675.1	QMRH01000016.1	9	PDC-S27	QMRH01000016.1_6	PDC-S27_WP_184132443.1	PDC-S27	3096	4499	+	QMRH01000016.1_3095-4499(+)_1	MRLRSIKFIDRENELSLLEEAYSSRRAELVIIYGRRRIGKTFLLSFFTRSKRAVYLVANYSEPEYALRDLVEQLCRQVDLPYTPRIDSFRDLYKLFGQLKVRVVIIDEFQRLHDSGGVTELQSAWDHHLSRSGIMLILAGSSVGMMERIGLSYESPLYGRATRILKMQELNYAAVRAFVTKYGEEDKVRVYAVFGGTPGYLALLDDSKGLMENIENLVLKPGAPLREEPRVLLSMELREPSRYLRVLEAVAGGATRLGEIADKAGVTSSEVGKYVRILERDLDLIERRYPLLEEGKRGKARYYLKDNFLKFWFSMIFPHINLLELGLYDEVSRCIQASIDAFTSHIFEQVALQHFLSLAKRGILSVSKVGKWWHRDTEIDFVAIDVKSNTAYFAEVKWSEKPLDKKVLYSLISKAEKFPWRRNTRRNIYVLYSRSGFSFSEEEDVQLYSLEDIKKDFDAIWPSVKTF*
GCA_003650675.1	QMRH01000028.1	10	cas_type_other	QMRH01000028.1_2	DinG	typeIV_DinG	615	2345	+	QMRH01000028.1_614-2345(+)_1	MIDISELKRCFPFDSYRKYQEKVLEKIANHYNNGKRLVLLNAAVGFGKSPILVAFCRYFGDSLYVTPQIILQEQLMRDFPDLAIIKGMNNYYCADSGYSRTCDVGTCKLKKGYECEYREHGECEYYRAKEKAKSSPVALLNFAYFISEGLSAYSVFSDRKFIVIDEAHNIDNVVLDHVSVNITKRSVGRTVYNDVIGDNGSIRKELIEFVFEDVRDALYDRRNFLKSKDVLHEEESKELSKIERMIQKIDAMEIDVNKGNEWLVKFNKDISVGPIGIICKPLYAKGHMNEFVFDKADLFLFASATFINPHIYLSEIGAFENFDKSEVVMINVPSIFPVKNRQIIDYSVGKLTNDQIHKNLPKALSALIQILNAHEDDKGIIHCHSYKIARAVMNLKGDVAERLMGHESDTRVSSFEEWVNSDGNKVFVSVNMTEGLDLKDDLARFQVIMKAPFQPPTDDRVQRRLELKHWNWYFTEAMKVLAQAYGRIVRSEDDYGVTYVLDTSAAQLYRRKGMPEWIREAVSDKQYKYMTKKEIKRLYKQLKVGLRRVEDLTEGEKNTLLLHYPFLKYEQSVLEV*
GCA_003650675.1	QMRH01000028.1	10	cas_type_other	QMRH01000028.1_4	COG1468	Cas4	2662	3255	+	QMRH01000028.1_2661-3255(+)_1	MYMSILNDWLEERYNSAVRAYNERLAKYDSTVYYVTDLLKCGELRRCYTAHEIGRLSIKPPIVIGDLVHIGLQKIFERDGWVSEVSASKTIDNYTIRARCDLIRDNEIIEIKYTSYLQNNIWASRRHNIDQCKIYNNLFDTDVVHLVFFSPGGMRQIDINERYSDAEILEMIENPKYPRYSWECKYCKFADKCEYRR*
GCA_003650675.1	QMRH01000032.1	11	PDC-S70	QMRH01000032.1_5	PDC-S70_WP_028295898.1	PDC-S70	3398	3928	-	QMRH01000032.1_3397-3928(-)_1	VKAVANSTPLIYLAKASALHLLSSVYGEILIPEAVYREVVVAGLEKGYRDAELVKAAIEKGSIRVEKAHSKNVDRILKLVPMLHRGEAEVLALALYHRPCHVLLDDRIARLVARTLRLEVHGTLYVVIVAATKGFVTVKEALKVLDRLVASGFRIPVELYLEAKERIRKLKLLERT*
GCA_003650675.1	QMRH01000039.1	12	argonaute_solo	QMRH01000039.1_6	Ago1-i4	pAgo	4072	5274	+	QMRH01000039.1_4071-5274(+)_1	LRLGMFKNPVLRFGEGTASSPYEGFKMGLKPFKRVPKICMEVVYRRDYRREARNLVLNLVNGVKGYRGFSEFFGTEVEYWYTPVDSSESYLDAVSKAQGDVVIILIPDEMSVEYDEDPYMPLKRSLSMRGIPSQMIEYSTARYLSNKGYVLFNIALNIFSKAGGIPWMLAEPPSSSLTIGIDSGGGGVALTVFNPESEKVFEWHTGFSPGVEVIDLLKKPMLEMLAEIDNIEDAETIIFHRDGFAHPFERDSIRDVVDTLKLEGILRRDVYWALIEIRKRSVPRLLRNTSRGYRNPIQGAYLQLDPYKYVVATVGFPDHPLLSDYGISRPLVVEVVETSNWDRDPKPFIRDVYWLAQLNWASGLLPTKLPITTLYAHRIVSFWRAGVNPSINLKSKLWFL*
GCA_003650675.1	QMRH01000039.1	13	cas_type_III-B	QMRH01000039.1_12	cas_RAMP_Cmr4	Cmr4	10209	11168	+	QMRH01000039.1_10208-11168(+)_1	MVDIGGFKESRLVLIYSITPVHAGTGRGGGVVDLPVQRDLQGFPIIFSSSLKGPLKSFVLSKANNERKIIEYLMGPELEGETETFSSSFAVLDAKLLAIPARSLKGIYVYVTSPFLLSELQNYCEITNKKELADLIKKITECMEKSSAGALASKNTADKILFEINNAKQAVINEDYWLKINICEEVSRLEECLGQEIEDVRQRGLLVVSDEYIGEIVEKSLMRITRIRIDSKTKTVKTRGLWTEEYIPNKTIFSTVFLYSDPRVADGKLEEIKSECIKDATKVRECIERYVFSKNGKIGFLVIGGNETIGRGIVKLIAI*
GCA_003650675.1	QMRH01000039.1	13	cas_type_III-B	QMRH01000039.1_13	mkCas0172	Cmr5	11180	11653	+	QMRH01000039.1_11179-11653(+)_1	MLSPTKIAIEEFSKIDNLIEKIYSIDREKLNKCCSAFRSRARSTLSQIVDLGLPSTILFIYSKCEKEIFSLLNENKINELGKKEPLKVAYGLYLLLIKDILKDRLGMVSQEDPLNFSKELLADKVKLSLATASLLKILIEVKKIAEAVYKEETGRER*
GCA_003650675.1	QMRH01000039.1	13	cas_type_III-B	QMRH01000039.1_14	cd09657	Cmr1	11650	13047	+	QMRH01000039.1_11649-13047(+)_1	MKTLEVDFRNSWETVKNKDTLVTIRLTNTTLTRIGGFNARPYSYDLDIHEVPRSTQIKGLWRWWARVILNGVLWDKGYDANYGILDESISRFLGSTGMASLFRLNVRIKISDYFTLSMTPEELLEKFKEHQNRFRDSKPERKVLNRVYLHSKKTSLKIPYRTLEKIPRIRLLSIKRRDECPAKYFKRIYEEMVLYPKGALNIEISLSKNLSGWEKYFDAAFSSLLLALIFGGIGALTTRGFGALKIENVETKKRIEYIDLYGFRRYYNYKGRFEELLSNIISYARRSFKKIDIITNKIDVKRFQIPLVPALSLGSGVFKYSVDELGDIPRDNDIRVLQKIGEATLKARWKEYWKESGYKYDTWILGLPRGQKNTGYYYYSEKTRERKECRHISAIQFTPVLLGNKWYVLRYGFVTRDWRDCKALKGFELRHFGKHYIREGKPVRMDPLKAFKDAFEKTSEILRRR*
GCA_003650675.1	QMRH01000039.1	13	cas_type_III-B	QMRH01000039.1_15	COG1604	Cmr6	13052	13828	+	QMRH01000039.1_13051-13828(+)_1	METNSIIRKIQYYKEINMYSFVLLSGREILEKKLNGKEKIYAQNKHKVIKYLTIFSSYNLTPDSYFEELMEALKSFCKSVWNVEMRLVTRGIIGMGESFGLLAFEVGLSFHPLFNVPYIPASSIKGAIRSACEELGYVNEAKKLFGDQRIAGIIGFTDAFPVKKEKYILYPDVTTPHYPNVETELEVNPNPVVHLSIAPRTVFRFLVYAKDHINQRLNYVLLTSMLYALSRGIGARTSNGYSLFEPSRIVKLEDESGG*
GCA_003650675.1	QMRH01000039.1	13	cas_type_III-B	QMRH01000039.1_16	cas_TM1794_Cmr2	Cas10b	13821	16925	+	QMRH01000039.1_13820-16925(+)_1	VGEYFSLKVAALLHDPPDKSWDIKNHEERAKKLAEDLTSGTVLSGVARYIKDKRVRWADRFVSTVDRWILNILVGGEQYVHGVFPSKTNILKNIFYPSLSIRIYRPDNTNDFINDLKGILRNAKNNEGLFWHLLYAFYEVLWYKYNPRSAGVADTRIPTHTLFDHVYATATAINWGLKDDKPSGFYVIVDVPGVQSFISNSRKFRDLWFSSYFVSAAVWYAIRIFVEKLGPEVLLVPSARNNPFYYHWLISEVLKRVGKVDFITRLVKEACGYDLTSGFPRYAVIPATITLVMPPIEYLKKFIDNSLKSKEDLAKLIYKRFTEAWIIVWDEVVKYLVEEANKKDKKGEFFQGILNTLRMFEDEFRNKSPLGLRIIVQDVQEVARQGLEEYKIFDKITELAFNKLYRLKSIKMDPVAQYNVFDITYSVWKNDKAIGFPRVSKRGFDYCTLCGKLPAIVILPPEDRYEEEIGDKNLSVLLPPGERLCPICLVKRIATFGKPLNNILSRLLGKGLKPFNVSFPTLGDIASLDFKESIVKAFEVDGETRELLEEVKHIVSTLGSLPAGIKPWWRWQQKIFNKIDKLNVTDRDVILLFVVGDAEREYLRGEVRQNYVNLRNKLDKINRVLASIPLNRYYAIIRADVDNMGRLLKGELADGYGLDESTAKEFLKEYIIGATTLTEIIRKIVECKDSNDSKIISEFSRYNIPKDEAKRRIEKFREMYCQIIKEGKLYANIAYQVTLSRVLMVYAIRESEIVEEKDGFVIYSGGDDLLAVAPSSRAIEIITETRKLWSYGDRSYDIYGFLTKVSKYGDGNIIVPTVYPSGRSYSITFTHYMYPLHFVLPYSYEMLEKAKNTFLSNKDHYETACKAIKDNKISVTKDSVILSCIVRGAKEVYAIIPWRSYPHFVLKKPLNVGEIIEKIYEVYRLVDPMPWRNLDKASPRKLTMSLIYDWHENKEMLENSLLHNRNIACRILERLFERNVSNKKYTDDVKELVEKITSYFDNVILLKVNGEIERRFLISEFPVFLKVIRGGMRG*
GCA_003650675.1	QMRH01000039.1	13	cas_type_III-B	QMRH01000039.1_17	cas_cmr3	Cmr3	16922	17965	+	QMRH01000039.1_16921-17965(+)_1	MILFKIVEPLLFREGGEIDPWISGVYSSAKSTIFPSPSTLVGAVATYFKEQGSKLDVEARTWYDEILSLIPDEVIFKGPFLKIGRKVYVGSKEKEEVYDLEVLIEYINHKKEELWNELVEGPHVKENVLKELKAAFKYNNVLLERTSIGLNRKTRTVKKGLLYTLRLVDFSGILKKYKISTSKVAFFLETKNFYKEFKVVSNLGGRGRIAIIETSTESIIDKFLDDAKYKKYILYFVSDCLIKQSVPSDLKKVFEESFVTWDWIFLSKIFERKAYIKGGKISIGVKGAGFSLRKKVRKPIYTALFNGSLLAVEFEEKVSPMELFWEEPAKSEAWKLGFGTFIPFPVE*
GCA_003650675.1	QMRH01000039.1	14	cas_type_other	QMRH01000039.1_3	cd09634	Cas1	2058	2999	+	QMRH01000039.1_2057-2999(+)_1	MKFTEVYSYGYVLSETKHGVTVFTPEGKVHVEGSLFLEGSGRLSFTAVRNLLKQGKSVVVKVGGRRFITFFMEDGHVYRLVLKQLETINTPSRRIHIAYKILEAATLNKAWLLRTLGLKQESRKIIEMLPYFRDYDKTLDLMGLEAVVTREYYEALRAKIPEPYLFETRTRRPPRDHFSAILNLMNMWLYDICLEEIVKHGLDPRVGFLHAPFRDRVSLALDLAEEFKQPVVDIVAVALLASRGLSIQRDFRYSGDAIYLSKSGMKKVWRAFNQRLELRKNGLKLRALIGRQVKNLVDFIEGRCMEYEPFIIE*
GCA_003650675.1	QMRH01000039.1	14	cas_type_other	QMRH01000039.1_4	pfam09827	Cas2	2986	3243	-	QMRH01000039.1_2985-3243(-)_1	LKVIVVFDVPVECDWLRTEIRELLKDYGGIFLQYSVYELDLPEKILDRLLEKLEQKLKKCGGRIDVVKPCSRCLKKILVVDTTRL*
GCA_003650675.1	QMRH01000039.1	14	cas_type_other	QMRH01000039.1_5	pfam01867	Cas1	3245	4021	-	QMRH01000039.1_3244-4021(-)_1	MKESLWVLGKNIFIGKKSGRFLVEIDGVKSEIAALKLRTIIVSGRVEATSRALELAFRNDVSIILLEDKLLWLYKSFPEKDVSLLLNLYKYSREIVEELSKAAEFNRKEVSRKFTRGVDIGKAILSTKKCSLEDLLRLSLFLDKFLVGESLDFLLKTGLTPITSNNIFLPKLIAEVFKPIALQVFLLKKTSSRMNLEDFGVLKWILADFKKHLKETVISDLEGYSKNIIEHMEVCVKSLAMFLRNPVAREFKAFRIGV*
GCA_003650675.1	QMRH01000039.1	14	cas_type_other	QMRH01000039.1_7	mkCas0066	Cas6	5350	6381	-	QMRH01000039.1_5349-6381(-)_1	VSVTLKIYSIKGSFIRNYFPFKGFTGFTVRGAFGLSLRRIICEEDLEKNCLSCPRYRECFYAWVFEATPDIKPDARLAAKGAKQGVTKPYTVTPVKVRSRMLEFKITLFSEKILSKEPLMVMAMLLMGSEGLGYDLTIGERRKFTVNSITAKNIYGEEKTIFDKYGGYRIEKPGRSSGSLLELFERRIEAIWALKPRKIIVNFKTPFRLVFEGKNVSEPPPQALVIHLARKYSLLAEYYGCGTPFTPRQAKRLKEITKRYMKIMYSRYKLVKLDKFSLEKGEKKSYGIFFKGTYIYKVDGGFWNHDDSKTILKLLLLGQYLNIGKWSTAGCGKYDFLIEATPA*
GCA_003650675.1	QMRH01000040.1	15	PDC-S27	QMRH01000040.1_4	PDC-S27_WP_184132443.1	PDC-S27	1035	2468	-	QMRH01000040.1_1034-2468(-)_1	MYGIKFYNRRNELKFLSNASKPFLAIIYGRRRVGKTRLVLEFCRGRKFIYFFVNPEKNSKLLLEEYSEQLKRCMDLPSYIRPESWKEFFKLLFDYDGIVVFDEFQWFTRVDASVPFELQRFWDITEKKPSIIICGSIIGLIKSLFEGYQSPLHGRADVRLELKPLEITAILEWLKDLNISRLEEQVKVYLVFGGIPFYYTLMQKYSVRSLEEALRKLVFEEHAPLRNELGNILREAFGKDYHTYASILSAIAEGNCRLSEIANVVGLKPTSLSPYLKDLAELLDIVEPELPAGRKKGALYVINDFFTRFWFKYIYKNRGLLEYNWKRVYEKCLQTLNTYFGEAFELLAREIVKKLARENKLPFTPTLISKYYGKSPQGTFDIDILAYNVKKKTTLFIEAKWSEIDYNRALETINTLIEKSVYVKIKPVKKYYGLIAKRILNKEELRRKGIIAIDINDLKNLPNFRKINDNPFNRHLF*
GCA_003650675.1	QMRH01000052.1	16	PDC-S01	QMRH01000052.1_1	PDC-S01_WP_067088819.1	PDC-S01	1	1053	+	QMRH01000052.1_0-1053(+)_1	TPFSLNFIVGPRQVGKTTGVKLLVKRILCEVEPKATFYFNCDLISDMKELRNILDLYRRIKVQNGVKRSFIFLDEVTGVEYWWKIIKGYIDAGFFEQDVLTVMGSASFRMKRFSEAFPGRRGRGRNIMVLPINFKEYLKVHGVEPKIGNYDKILIFFEKYLKTGGFPRSINEDEKFLEDFIFSIERDISKANKSVKTFKMILRMIMEKAPSALGYNSIASEIGISHNTVREYIELMEDLFLVGVAYWRQGKKIDFKKGKKIFLRDPYMVRAYATILGIDVRKDFLYEWIVQEHLLRKYGEVYYWKNGFEIDCIADGLKIEVKAGKPHRRYPKGVRILGENEIPLFLMDLI*
GCA_003650675.1	QMRH01000064.1	17	DMS_other	QMRH01000064.1_4	DndA_00001	DndA	2174	3388	+	QMRH01000064.1_2173-3388(+)_1	LVEELLRQHGKPEKEVYFDLENSGLVPQEVVEAMLPYFNKRGYGHPSITHKIGWEAYEVVHTTRELVASTISAPDPENIVFTHSGTEANNLAILGFGLANRNKPGKIIVSAIEHLSVILPAEQLEKIFGFKVMRVPVTEEGFVLPEIFEAYMDKDTVLVSIQAVNHEIGTIEPIEELVKIAKDLNPNVVFHVDAADAYGKLRIDVKKTDIDLLTISSHKILGPKGVGALYVKPGTRIEKVIFGQLSTQSLWPGVENVPAIAGFKKAVELAFKNFDENVAKMRSLRDMLMKGIVDNVTDVLINGPTGDKRAPDNVNIAFLGVEGEALTLEFSLRGIYVSSGSACTSRMLEPSHVLLAIGRRHEEAHGSILFKVSRYHSEEDINYAVEQIPPAVERLRKISAIKNK*
GCA_003650675.1	QMRH01000064.1	17	DMS_other	QMRH01000064.1_7	SspA_00001	SspA	4236	5468	+	QMRH01000064.1_4235-5468(+)_1	MGLDPYSIKKDFPIFSHTDIIYLDNAATTHKPRVVVEAIKRFYEEYNANIHRGLHELSQKASEAYENAHEVLSKFINARDWREVVFTRNTTEGINLVAYSWGLRNLKPDDEIVTTIMDHHSNLIPWYLVSKNTGAKLKLVRIRNDGTLDYQHFESLLSDKTRLVAVTMMSNVLGTIVDVRYLARKAHSVDALILVDGAQSVPHMPVDVRELEIDFLAFSGHKMLGPTGIGVLWGRKDLLEEMEPFLGGGDMIRAVHWREGKIEAIWNNLPWKFEAGTPHIAGGIGLAEAARYLQKIGLDEIRNHEKKLTKYALKRLSELGEKIQVYGPLDPEKRGGIISFNLSKLNPHVTATLLDSYRIAVRSGFHCAQPLHEYLGLKEGSVRASFYLYNTFEEIDKLFKALNEISENFP*
GCA_003650675.1	QMRH01000071.1	18	PDC-S27	QMRH01000071.1_2	PDC-S27_WP_184132443.1	PDC-S27	328	1692	-	QMRH01000071.1_327-1692(-)_1	MVRKFIDREDELKALRERLSSRNFELIIVYGRRRIGKTRLVLESLKNSTYIYYLAVESGNLRKFKEAATKIVPEVKYAADDWEAILHFLKNRIIVLDEFPNLIKEDKGILSLLQRVVDLEFSKTRSKLILLGSSVSMMESKVLSYKSPLYGRRTSTLRLKPLRFHCLTEFFPEASLEELIEIYGFADGIPFYLERVKYPFWKWLDRELKRPDSFVRYEIDFLMKYEFEDTATYKRILEAVAFGKTKLGEIKDYIGARRSDITPYLRNLTEAGFITREVPITEPPKSRKGRYHIKDNFTCFWFRFIYPNLSAIEQGIFNVDEIKGEYNQYLGHVFEKVATQFMVDLAKAGKIRPFSRLGRWWRKNVEIDLVALNTKEQEAMFVEVKWAELTPIDVRRIFRELEKKAVNVEWNFNERREYYCIIARKIDRKKELREKYDENFFLFDLDDFKDLAYK*
GCA_003650675.1	QMRH01000106.1	19	PDC-S27	QMRH01000106.1_4	PDC-S27_WP_184132443.1	PDC-S27	1860	3272	-	QMRH01000106.1_1859-3272(-)_1	MNQQFVDRLEELKFLMEKYEEERPQLIVIYGRRRVGKTELLLQFAKEKPYIYFLCEKTSSLSNLTKLARKMAEYLNRKTFARISFTDWEDLFREFLEWKKDKEKVVIILDEFPYLIEVEKGIVSIFQKIWDEYLSKRKDIMLVLCGSSIGTMETEVLGYRSPLYGRRTGQWKVTELELPYIREFVPKYSFIDILYTYGALGGIPAYLVKLDPRLTFFENVERLFLRKGGELYEEAENLLRQELREPKNYKLILGALAEGYRRISEIANATGLDKAAVSRYMDTLELLDIVSYETPILEKPKTKKRLYYIKDNYFNFWFRYINPNKDLIEEGRGKVVLEEIKNDYNSYMGIVFEKIAKHFLLKTPNIPFRITKIGRHWWSTRKGEALEIDLLSYNKSRTKYMAVEVKWKNLKTIEAERIFKSLQRKMEKTYVKGEIYYCIIARRIEEKTQLKRKYSELLLYDLKDLENVLT*
GCA_003650675.1	QMRH01000109.1	20	DMS_other	QMRH01000109.1_1	Specificity_I_00012	Specificity_I	1	696	+	QMRH01000109.1_0-696(+)_1	GKEVPEGWDVKPFSEVVNVNPKRTLKRGTLAKKVSMSDLKPWQSWIESWSYEKYNGGPTFKNGDILFARITPSLEHGKTALVSFLNEGEVAFGTTEFIVLGPKIIKSSYYIFYLCRTYEVRERAIRAMSGSSGRQRVPNDIFDYIMISVPPSSVVNKFDMIVHPLFQLITVNAKENTILARLRDNLLPKLLSGEIRVKVDVEKEFPEETKKLEEIGKEKVKFQETLEKWFK*
GCA_003650675.1	QMRH01000109.1	20	DMS_other	QMRH01000109.1_2	REase_I_00001	REase_I	693	3341	+	QMRH01000109.1_692-3341(+)_1	MKEFTEPELLEKAVLEWFEQLGYEVAYGPDISPGGSRPERGSYSDVLLLKRLREALIRINPTLPEEAIDKATHEIVHIVEPTLEKTNRKFHFMLRDGVRVEVSKGEQKAWEIVKLFDFDDPANNDWLAVNQFTVIETKEKPRRPDIVVFVNGIPLALIELKVRNFIEAYNKIQNYKNDIPSIFYYNEIVLLATEREGRIGTFTTPREKFVPWQTVRGERQRGVKAAILGIFNKDTFLELVRDFIVFETTRRFAKLVAWDYQYDAIKEAIKRTLKAYNSKDKRIGVVFHSQGAGKSLEMVFYVMKVLRLPELENPTVLILTDRNDLDDQIYEKFSAIDKEHGVFPIQAETVEHLKELLRTPAGGVIFSTVQKFKAESKRFPLLSNRKNIIVIADEAHRSHYNLIDGYARYIRDALPNALYAGFTATPIELGDRSTTEVFGEHIHIFDLSDATSAGVVVPVVYENRWAKIGLDNYSKEILDEEFEEVTETEEVEAKEALKRKWSSLEAVLSSESVLEKLAKDIVKHFEEREKMVEGKAIVACASRRICVDLYNKIIRLRPEWHSDDDSKGFIKVLMTGSTNDPPEWQQHIRNKKRRKELKDRFADPSKLPKIMIVRDMLLTGFDCPCLHTLYIYKPMKGHTLLQAIERVNRTYKDKPAGLIVDYIGIGEALAIAIKQYSKETQRDLSKSLPNEEEIVKLVYEKYREIQSLLQGIDYSNWPNLSKKEQLNLLNMAQDRISRDDETKRKFLKAFLQMKKAFSLFPLNPEISKLRDDLVFFEAVRNRVVTLYPRAIPSMKAESAIKDLVSRAVVLEDIKRLLDLGKIDILNKEFLKQVSDLEFPNLRVEVMRKLLADKIRVRIRRNPLRFSSFKERLEKTIRAYHNRA
GCA_003650785.1	QMRW01000002.1	1	DMS_other	QMRW01000002.1_39	mads_3	mad3	25814	28279	+	QMRW01000002.1_25813-28279(+)_1	MSRGFRIESLEIEGFRAFNLPRKFKLGDARFILLIGPIGSGKSSVLKAIEYALYGSSYEITRLGPVRLKHEDVINDFKDMLNIELVLGGEHELRVVRSRKRGGVGKLRVYIDNRPVKGEAESFLRSCIVLGHEDFLREIVIHHLILRDIVEGGPVRRSVALDRLFGIEMLEQTYKSIPLTIVEKKIDELKMRIKEVDLELARIGSLYTPQELKSLEADIERLREKVSTIQQEYDYIENLLTKLEEARLKYGLLLERYSNLESQLEDIEKRLEEVEEVSTVELISDMEDVLENTISFLRDMLYEDIIKEIPRGDEISLSEKVLKSTSKALDVVSSIVRDLEFKLEDLVNERMEYKRRYDVLRSRKLDLESEIERLLHYRYEYMKLVKKYGIPDDIEKRIEQKESEFLRLNRKSRQLRNLWDLLKILIDRLRLEKKIECPVCGSKLVEDDLKKILERKDRLEKKELVDTITRMERIEKEIEKLREILDRIKELEEKVRKLEELELEREELERKTSKLNNILQHAEENIHIVRDKIGRAKHLEVRLQDLISKLSTYLERKDLIEKQKELHSKLKSIKEELEKLKYEEDRYLKLKKKREELRRTLFENRVKLESMLKDYERTKKELEKAHYLFKNKELLEKKLRDLETLHKRLKSVRNLLRVVQADLRTRMLERIRSNMNKTFRQLYVHPDLVEVDIRAVEVAKRSIYEIYVRRSSDGEWVPIYSKLSDGQRLMIALSLLLSIYKLYPHNIDFILLDEPFANINGECRKSILKLLARTDSPQQVLIATQDETIISLIKKIIDKDKIIVYKLTYGGVEGPRVTRIH*
GCA_003650785.1	QMRW01000002.1	1	DMS_other	QMRW01000002.1_41	Shango__SngC	SngC	29999	32188	-	QMRW01000002.1_29998-32188(-)_1	MNVEEIDIDERVRLILKKYGITRLFPPQREAIERGVLEGRDIVVSAPTASGKTLIAELAIVKNFLEKRCKAIYLTPLRALALEKYRDVSKYSELGLKVALTTGDYDSSDPWLENYDVIVTTNEKADSLIRHKAPWLRKVGTVVIDEIHLVGSRKRGATLEILITILKHLLPEAQFIALSATISNAEEIAQWLNAELIRSDWRPVPLKEGVYLDQTIVYPDGSCKAIMKSYGSSIVNLTLEAIENGGQVLVFTSTRQRAVTLASNLTPYVSKLLRKEERDRLFDISRAILEGERNRITEQLVKCVRCGIAFHHAGLSHRCRRIIEDSFRENIIKVITATPTLAAGVNLPARRVVIYDYKRYNSEIGIYEEIPIMEYKQMSGRAGRPKYDKWGESILIARNRDEVEYLMERYVLSKPENIISRLSAEPILRAHILAILSTGFANTIEEIFKLLGRSLFSRQGSLLMIRSMIKRIINFLRSNEFIEVKGEHIVATVLGRRVSELYIDPLTAKLIISSLKELKEPHEFAYLHIVVQTPDMPTLYLRRGERRKLNEWIRRNYNKLAYKPPEDEFELEVFLAKLKVALLLNDWINELSEDRVIEKYDVGPGDIYSISERAEWLLYSAHELAKLYGMHHHLKPLSTLRERVKYGVKEELLELTRIKGIGRVRARMLYNYGFKSLSDILTAPKAKLLSIPSIGPGVLANIFKNADDVGKYENMTRRRVGTLEDFLYE*
GCA_003650785.1	QMRW01000007.1	2	DMS_other	QMRW01000007.1_19	DndA_00001	DndA	13752	14996	+	QMRW01000007.1_13751-14996(+)_1	MKSLDPYLIRKDFPILERKIGNLPLVYLDNAASSLKPIQVIDAVCRFYREHYSNVFRGVHELSREATEMYEEAREKVRKFIGARNASEVIFTYNATDSLNMVAFGWGFSNVEEGDRIVVTIMEHHSNLLPWRKLSEVRRAELSYIDIDDEGILKYDTLSEIIDEKTRIVTVTHMSNVLGTINRLEDIVKRAHEVNAIVVVDGAQSVPHMKVDVKELDIDFLAFSGHKMLAPTGIGVLWGKLDLLEEMEPYRLGGGAVKRMEYNSAVFREPPLKFEAGTPNIAGAIGLGAAIEYLTHIGMDNVREHEERLVEHTLKLFEEELVNNIELYGPKDPKVRGGIISFNLKDYSCHSVGVMLDLRGIAVRTGLHCANPLHRRLGVNGTVRASYYIYNTVEEIEYLVSCLKEFTKKRSATI*
GCA_003650785.1	QMRW01000007.1	2	DMS_other	QMRW01000007.1_21	mads_8	mad8	16234	17730	+	QMRW01000007.1_16233-17730(+)_1	MSDIIGYVIGEATTTRTLFISKTIPKVGEYVILRYDGKVVLGMVENLVRGSISLGDEISDSRIVEKISKLEGVKDHYIKGSIRILGDVNQLKIPRTPPPPATVVERADEEILRRIFNPTGVGIRIGVLISNPRVPVYLDINKMVTRHLAILAITGAGKSNTVAVIADGITKLGGAVLIFDMHSEYVDADFTGGVNLILPRINPLNLHVTEFMKLMRIGGEAYKQEYYLRKAYSKVKSTILKNPSLSTKILEMLESELRSFLDIEDYKRDRHSILSIINKLDSLREHYGEILDPLAPSIIYQLKLNRVNVLDLGSLDEEAADVIVSHYLRATLFGRKKYKTGGRGLSFPVFIVLEEAHILAPRDRETLSKYWISRIAREGRKFGLGLCLVSQRPKALDSDTLSQANNLIVLRLVEPSDQRYVQQASETLSEDLVEQLPALNIGEAVVLGLMVKVPAIVKIDLFEGKLSGGDIDVVSEWHKAMNRQEVLREEYEEIVEEW*
GCA_003650785.1	QMRW01000007.1	2	DMS_other	QMRW01000007.1_23	PbeC_00015	PbeC	18858	21554	+	QMRW01000007.1_18857-21554(+)_1	MILKSIRLKNFISHRDSKIEFPLGVVAIIGPNGAGKTSILDAISFALFKDTSRGKTYENLLHRGVNVAEVELEFIHNNRLYRLYRKISKVGKRIGVASKLYVDGKLKMFGEREVDKEIERILGVDKNLFSSTIYIRQGEIERLVTARPHERKELMSKLLRIHDLERAWKEMLSIIKVYEERLRGIENELKRRSELKEKLESKRKNLKELIEELVHTERELNAYEKKLAEIKETLEEYNRKRDIFINIKVRLDEIAKKEKDIHINLEEYKREYELSLKAKKKVNEMEKRLKALDVLNEYKVLLDRLGILEEQLELLRRQLNEYREIAHKLHTLELILKKYSMLKYKLPFIESKIREENMLRERILSIEKTLRDYDHFLEGKREQLKHALARIGLSEKFDLKTIHSKHSDLMKKLSMEEHRLVKSISDITRTIGVLEYKMNYVEQLKHTIATSKKCPICESSIEDKVNKIINRLELERKHTLSFKQEMEKKLKEIEEYLERVRGKIKDIISTPIDTIDRTLQEISELQSKKEVILKEMSQIKCRLEEIYKWRYIYEELSPVIGEIEATHYEYNILMKKLENVPNPIDLVSRINELELERETTIKRMSLLETKYHIDPGSIDTKLSELFNLKEQYEQLIPIASKTDLLRKLIEENINLRSQLKREKEELERKLELLDYDEGVHSKLLEERKSIEDKAKTLAMRVSSLKTRIDSLRREIEELEEEWRNIKKLEQKYIKLSKLVEMLKEIRALYSKDQLQRDIRNIAKPIIENYTREYFKCFGLDYYDVKLDEDFNIYLIGHGGIYSVSAISGGERMALSLALRMAIAKALTGESLSFMMMDEPTVHLDEVRRRQLTTMIRRGVRHRGLSQLIVVTHDRELEDVADVVYRVQKSGVFSTVTRV*
GCA_003650815.1	QMSB01000013.1	1	cas_adaptation	QMSB01000013.1_31	cas4	Cas4	22833	23423	-	QMSB01000013.1_22832-23423(-)_1	LSDEVFVDVTDVKQYFYCPRIVYFMRVLGLCERVTESMRVGRESHEEIRCREERKVKLLSTAIYADEKIFGVFVESRRLRLRGVIDCLACLPGGEWVVVEYKDTYSTRVQIHHYYQLVAYTLLAQEYLNKIISRGFLFYALSGRVFEVAVPSSAKEYVKKTIKKIQRIIVSEELPKPTPTKSKCRSCGYYRYCLRA*
GCA_003650815.1	QMSB01000013.1	1	cas_adaptation	QMSB01000013.1_32	Cas2b_WP_028460064.1	Cas2b	23420	23704	-	QMSB01000013.1_23419-23704(-)_1	VKTLVVYDISDDNLRLKVAETCKNHGLSRIQRSAFIGEIPSGRRKELVVALERLLRRRGPRDRVHVFVLCSSCYSMTRVIGSSVREERGEVVFV*
GCA_003650815.1	QMSB01000013.1	1	cas_adaptation	QMSB01000013.1_33	cas1	Cas1	23707	24735	-	QMSB01000013.1_23706-24735(-)_1	LRMLVVDSYGVFVGKKGDRIVVRRRGEKVCEEPAGSVDLIRLSCRGVCVSLDLLELVLRYGIDLVVASRSGVPLALLVPFRAGSSIRTRREQYWAYRDDRGAFLAKAFIEGKVRNQANFLKYIVRVYRSVGPDVKASLLEASERISGLVEDLRGIECRDCDYVRRGVLGVEAEAASIYWEALSRVVPRELGFSRRRKRSERPRDVFNVLLNYAYGVLATEVWIALVKAGLDPWAGFLHKDNPRRPGLVYDLMEEFRVPVVDKPLLGFVVERRGLVSGFLGEDGRLCREGRLEVCGLLNRVLGCERRFGSERLSLRSIILRQARRIVKFLHGRRLYRPYVERW*
GCA_003650815.1	QMSB01000013.1	1	cas_adaptation	QMSB01000013.1_34	pfam06023	Cas4	24748	25686	-	QMSB01000013.1_24747-25686(-)_1	VVLGEIVSPKFAKRVRVFMREVGVSEELRGWSWDSGILSPPLKGVFLGVSDVAARYCPTRRDVYLKYVEGVVVKPTLPMVEGRVYHDIISGVVLGVKRCLYSSGLVAGFELYGRLVEDCVGRVRGIVSRCVRLLEEEPCVEDVERIVERGVRLWRFLALQFSASVDRFVSTHGSLDLDSVVAEAVPHIVEYKVDGSPLGLSRELSVDVLYPGYTVVEVKTGSRRDFHRLYLAGYALAFEADKEIPVNMGVLIYVRAGRSPTPFFKVEEYVLGDELRREFIEARDEVFEIIENERDPGKPLKCYPYCPYYKYC*
GCA_003650815.1	QMSB01000013.1	1	cas_adaptation	QMSB01000013.1_35	CARF3--CARF_MK_CARF_01001287	CARF3--CARF	25810	26358	+	QMSB01000013.1_25809-26358(+)_1	MHTLFFTLGFDEKFILRWLTKLPLTEKDQIVLLTAHPLNPKVQEAKRSIDLFLLKSTPIQTKLYPIKLEDFTQAVKQIKQIIAKHAQQAKQVKFILSGGMRALILATYTAIILSQKILKEKQKQIIVDLENLEGYIQLPDITKVIKPVQLTKEKIEILQLIENQPLTAKQITNKLNKDTSTIY
GCA_003650815.1	QMSB01000014.1	2	PDC-S10	QMSB01000014.1_14	PDC-S10_WP_152022085.1	PDC-S10	11063	11698	-	QMSB01000014.1_11062-11698(-)_1	VRVLCISDIHGKMRTLEKFIERAPSADLLLVAGDLTNYGDYTQAVAVIEKLESLGIKILGVPGNCDTEEVIRAMEDKKISVHGKKVSYVDLSIVGFGGSPPTPFNTPLEYSEREIEEALKRLEKGDVLLTHAPPKNTPLDKVFVGIHAGSFSVRKAIESREPLFAVCGHIHEARGVHLLKKTTVVNPGPLFKNYYAVVDVSDSVSVKLLKL*
GCA_003650815.1	QMSB01000018.1	3	PDC-S01	QMSB01000018.1_4	PDC-S01_WP_067088819.1	PDC-S01	8134	9561	+	QMSB01000018.1_8133-9561(+)_1	VLSKSIIEQNPWWRTISFGKIDYDIEKYQKMMVHFSRKIPVLAKGKIYFIKGPRRSGKTIWLKLYIKHLIENGEDPLSILYLSCDRIPIVSYVQLMNIIREYLNIYKRETNFILIDEITRVNKWSYALKGLKDSGALENCVTVVTGSIPLLLTKGAELMPGRGVEGGEYYLTPASFRKYVKALADEKTRRVLEEKSFSLNESIENIAEKISGTLPYIAEIDEFFYKYLQTGGFPEVVDAFLRKEKPVEEALEILLNYILGDIAKENRDPDIAKAVLIEVSKTLSSIITYATLARRIGVSLDTIKDHVKILKEMLVIALLGKFDFTTKTSILRGGIKAYFTDIGFYYAIKTFSEGKSYNQVINETLTVEKTPLIVENIVVSHIVQHGRIPKLREPDTFIGYIKNKKETDILYKRQDGTLVEIEVKYRYEIKLPPVKRAKETVIISKDSFSYDKNKRVLIAPASIFLALLEDCEKSL*
GCA_003650815.1	QMSB01000032.1	4	PDC-S27	QMSB01000032.1_12	PDC-S27_WP_184132443.1	PDC-S27	12659	14092	+	QMSB01000032.1_12658-14092(+)_1	VNQLFVDRVDELAFLEEKYRENRAQLIVIYGRRRIGKTELLLKFVRDKKYIYFLCEKTSSRLNMFKLARKMAEYLSRESFARILFTDWEDLFREFLEWKTSSEKVVIILDEFPYLIEVDKGIVSVFQKIWDTYLSKRSDIMLVLCGSSVGMMETEVLSYKSPLYGRRTGQWKVTELKLPYIREFVPSYSFTEVIYIYGALGGVPAYLCKLSPELSVFENIQKLFLRKGAELYEEAENLLRQELREPRNYKLILEAIAEGKRRVSEIANATSLDKAAVSRYIDTLELLEIVSYEAPVLEKPKTKKRLYYIRDNYFNFWFRYIYPNKDLIEENRGKTVLEEIIADYNNYMSTVFEKIAKDFLTKTALPLKIHRIGRHWWKTRRGESIEIDLLGFNKEKSEYLVAEVKWSKLNLLDVNRIYRNLTRKFNELNIGKKAYYCIIAKEIVEKKDIKRKYPELLLFDLKDIEKRYSSKTSSQLL*
GCA_003650815.1	QMSB01000052.1	5	PDC-S27	QMSB01000052.1_5	PDC-S27_WP_184132443.1	PDC-S27	4308	5708	+	QMSB01000052.1_4307-5708(+)_1	MSRIFVNREEELKSLEEVYSSGKSALVIIYGRRRIGKTFLINFFARNRDSIYLIVNYEDRELALRDLTRQFLRQVKMPYKPLIESFADLYNLFPLSGARLIVIDEFQRLWGTGGVTELQSTWDSELSRKDIVLVLAGSAVGMIEKIGLSYEAPLYGRASKIIKLKELDYRSARVFMQNFSPVDKVRCYSIFGGIPGYLALIDDRASLMKNIENLVLKTGAPLREEPFNLLAMELREPSRYMKILEVMAEGATKLGEIADKAGIKVNEVGKYIRVLQKELDLIEKKYPLMEEGRKGKARYYIRDSFFQFWFKFIRPNIHLLELGLHKKVLNIIERKIDEHASIAFEKIALQHMALQAKKGKMSFNKIGKWWNGETEIDIVALDEKEKRVYFVEVKWTNKPVDKRVLYSLISKSENFKWKKRENIYIIYSKTGFTFKEEENVVLYSLKDIEKDFSEEKPLLKQLNIID*
GCA_003650815.1	QMSB01000057.1	6	PDC-S01	QMSB01000057.1_8	PDC-S01_WP_067088819.1	PDC-S01	4791	6068	-	QMSB01000057.1_4790-6068(-)_1	VEEYNPWWLNESDPFYEKWVESKVKWVPSVIGEFSFKPYALHFFIGPRQVGKTTTLKIIIHNLLKTRDPRSIFYYSCDELLDYRELGEVLDNYLSARKEWGVKSSIIFLDEVTFVDEWYRALKSRIDRGLFSKDVIVVTGSASLELVAGKERFPGRRGFGKDIYMMPLSFREYLLNFSKLEVQGAEVDDLNKLMKKMKANTVFSKTINIFFEKYLETGGFPVPIKEYFERGKVTHISYKTYLDWLKADWIKAGKSENYMKEIISYLLEAGTVPVSWHTISKSTSISSPHTVREYIELLENLLVLEVLYWTSPSGQIDYRKAKKIVFIDPFLYQIFSSYTKVEVDEATVVEATIAAHLARVKPIYYWKNKTEVDIVVLDKKPLGFEVKWTRKPKLRRRPIKTYVLDKNQIPVFLATLSVSKYSARG*
GCA_003650815.1	QMSB01000080.1	7	PDC-S01	QMSB01000080.1_5	PDC-S01_WP_067088819.1	PDC-S01	5776	7158	+	QMSB01000080.1_5775-7158(+)_1	MFINYVNPWWTGRLEEDPDYSKWVRRKVKWIPRAVSTILNSIRESGVHLNFIVGPRQVGKTTGIKIAVSRLLNKIEARRIFYYRCDLVADYKELLEVIQSYLRLTEVWGIRGFKVVFLDEVNLVNDWWRAIKFLIDTGILKNINLFLTGSTSMKLLRETERFPGRRGFGVDIFFPPLSFEEYLQLANSRLYSEIEYTLSKTQTRDLYEALEACVFLEPYLHEVNRVFLEYLNCGGYPLSVLEYFGEERGATESFLSSIRYDIERAGRNIGVFKDIVTYLLQATTSPISLDKIAREAGVSKTTSQEYLQLASDLFLLNTLKHIDPYRLQPIPRKERKYYFTDPFIYKVFSQWCNTLVKREHIVEATAIAHLLRTLTPENTYKTAAYYWRNKTEVDLIIRTQEKAYGFEVTWSPLKKTALTVGRIKDIILLDREELNPNKRKVPLTLFLLTIGIKNLKLTSS*
GCA_003650815.1	QMSB01000100.1	8	DMS_other	QMSB01000100.1_6	mads_8	mad8	3384	5039	+	QMSB01000100.1_3383-5039(+)_1	MHEKAIAQVCGGSSTKGISAKLLPPFSCEDISVGESILVRGRRDTLFLTIVGEIQHFEGENYASMLTKIRELSDNPEALKYIQDSSVGEILSSKISLIPIALSRQNNVSEADTIPDFLCYCFKPEEKHIKIFYGEIDYKASWPIGYPKAQKSLKEIFIPVNIDALLRNSFAIYGKSGTGKTYMGNILATFIVGYNYCVPEEEKVSMLIFDLHSEYSLYLLDPTGKPVIEGVAKAFDEDFVVYTIDKEFTTLNPDARLLKISAKNITIEDLVICSEALGLTERFSDYAYSIEAKLRHRTGLKPLELILTKDYHELDNILKGSLDTYERNVMKANIPKLKRLAEYPFITLDEEDTLSEVLESLVRGKSIAIAFGAYENDSLAYLIVANVLARRIWTTYRELGLRKGARRRLVIFLEEAHKFLSKDVYFKTPFGKIARELRKRGVVLAIIDQRPSELDSDVRAMLWNKIVFNLSEKGDIREACMGLPHKELFEPLVETLKRGEALVFGSAISFPAVIKVMDYKKVLNIVRNVINKIKEEREYELEREKGEISWG*
GCA_003650815.1	QMSB01000100.1	8	DMS_other	QMSB01000100.1_8	mads_3	mad3	6223	6915	+	QMSB01000100.1_6222-6915(+)_1	MKILHLRLENFVTCENIDLDLRRTNIVGVYGPNASGKTTIFIDSVLFALYGYEWVRSRKIKLEDLIMSGKSYCRVSLTFETLDENNERRVYEVCRVIKRGSTGYVELFEVNGKQKKRIAHGDRAVTPYLKKLMKLDCKTFLATVAVRQGEVLQIAKGTPGERRELLLRLLGLRLEKAREVAKERYANIKQELSALTTKINLYKKEISKKNSIINEISKYKAELDKVLNSIN
GCA_003650815.1	QMSB01000105.1	9	PDC-S01	QMSB01000105.1_6	PDC-S01_WP_067088819.1	PDC-S01	4542	5957	+	QMSB01000105.1_4541-5957(+)_1	MPLKVSDLVAQNPWWRNRDEILRDEKVVEALNKTPRKKYSFRKLENTLLLGPRQVGKTTYLKLMARYLIFERKVDPDRILYFSCELLTDRKEIVEVLKLYDTLFPEKTETKYILLDEVTFVENWEAAVKHILDTSLSRNKVLYITGSSSIWLLKGAEKMPGRKISVKLFMPLTFREYTRLFGSKEVKNIVESVKPVNLSKLDNIKTLYRKALKLSLVQKELDELLLKYLKTGGFYKPVYEYLQRGRVSQETYLMYVKWIEGDLAKLNKKISFLRPLITAIVEKVSTRTSYASLAKNSELKSHVTVRDYIEVLEGLLLLRTFYQVNPSTKTPYYRKEKKIYFTDPFLYNTFKGYSHEVYRDYSTEKPEILVESTVGEHLARQYRDYKTRVMYYQETRETDFTVLKDDLKLIGIEVKWQRNTRPQDFPNRHRFREKILVTMNNLDYSQKYNMALIPASIFLLLLDTHPQYKID*
GCA_003650815.1	QMSB01000107.1	10	PDC-S27	QMSB01000107.1_5	PDC-S27_WP_184132443.1	PDC-S27	4634	6073	-	QMSB01000107.1_4633-6073(-)_1	MLIIIIIFVIIMAEIKFYDREAELETLASVSEPFLAIIYGRRRVGKTRLILEFCRNRGFIYLFVNPEKSSKMLLEEFSSQLRESMRLPSYVRPGSWREFFELLSEYDGIVVFDEFQWFTRVDSSVPFELQRFWDTRQRKPSVIICGSIVGLIKSLFESYQSPLYGRADIRLEVKPLEVVTVINWLNDLGVSSLEEQVRFYLVFGGVPYYYALMSKYSVKSLKEALRKLVFEEHAPLRNEVNSVLREAFGKDYYTYASILSAIAEGYCRVSEIASKVGLKTTSLSPYLKDLVELLDIIEPELPAGRKKGAFYIINDYFTRFWFKYVYKNRSLLEYNWRKAYEKCLQTLDTYLGEAFELLAKEIVVKLAKENKLPLTPTSIAKYYGKSPQGSFDIDIVAYDSKARTALYIEVKWSEMDYNRALNIIHTLAEKSVFTKIRPLKKYYGIIAKKIYNKDKLREEEKIVALDISDLKSPPSFKNI*
GCA_003650815.1	QMSB01000115.1	11	PDC-S27	QMSB01000115.1_1	PDC-S27_WP_184132443.1	PDC-S27	3	1328	-	QMSB01000115.1_2-1328(-)_1	MLRKQFIDRYGELELLDGLWNRPGFSLFILYGRRRIGKTRLLVEFAKGKKCVYYTAMEGSYDRICREFSETVKRATGVPLAGDVIEILEWLARNTKEKLLVIIDEFQYIVEADPSIVSRLQRSIDSVLSQSNLMLVLCGSAVSFFKRKFLGYRSPLFGRRTSSLKLAPLSFKYVRKYFSNYTIEDAIAAYSIVGGTPAYIIKLDPAKSLEENILSIITPGSYLYDEAVNFLRQEVREPKTYFNILAALSEKSEKMSALASAAKVDPRTLPKYIELLEELDVIEKIRKLGGRAVKIGFKDNYFRFWFTYIYRLRSLLEAYLLDEALDYILSTLDQYLSKVFEKLCSELLPELYKHNIVPVRPVEKGSWWSKQAEIDIIVREPGKATAFIEVKWRRLSLREAEEILDQLEEKSSKTGLSSPQNYYILICKEVEEKTPVKIDTYK
GCA_003650815.1	QMSB01000129.1	12	HEC-06	QMSB01000129.1_2	HEC-06_WP_012631435.1	HEC-06	1219	2955	+	QMSB01000129.1_1218-2955(+)_1	MPERVFEARVVNVAELLQHRRIFFEVPEFQRPYSWDDEQIEQFWDDIYSRWKEKEESYFLGSMIFAGKRESYGYKYVVIDGQQRLTTLLILLCVIRDLFLKKAKVADPLFSARIEECINYLGRYKLKLQPEHHSKFENTVLKGITFPEIKSKRELLELRQENRYLYVANFFKERLLEIHNSMGFEGVKDFIEYVLDNIELVEILTNDLSEAIRVFQVVNTRGLDLSPADIIKANLYSMTPEDRIREFKSLWQRIEEAAIEQNRSLTELFTYYVYYRLAPNRPRRAIQDVMNSIFSEHKKAGHTTTNLLYDVKGFVESINSIEKLQSNTAIVTMKYLPNETYWLTILASAKKENYKDFEKLVGEIRRLFYLYWIAGYTVQKVRQLSLKIIDMVKSRKPVDGIKEIIEDKLKDDDVYRLVVENLNSEVYGQRWLKPLLLMVEHEHSEPVKTIYIDLKRVDVEHILPQKWRNNDYWQRYWTESEARKWLNRLGNLTLLYRRVNERIKNAPFPEKLKYYKGHEKEAPTSFVLTRNLYDLKDWTPKDATDRHMWIISEISNILSIPLEYIAQNTQNILVKVNG*
GCA_003650815.1	QMSB01000136.1	13	cas_adaptation	QMSB01000136.1_2	COG1468	Cas4	721	1401	-	QMSB01000136.1_720-1401(-)_1	VSLIRGYSLDLKYKFFSVNVSEIVSYLYCPRKLLLVRCLGLRDRALEETIEGVSAHIIYGKLTQLYMEARRSNVDYWRLVEDYLNTVSFPRARELAEFRYRHDFTVAELEVFFKIDGVRGRVDVIEDGVPIEVKYREKVLDRDSVQLAWYGLLIEAVRGVDVDYGYIDLLKSCRRVRIELTDDLREKAVRAREKCIEVIFRGDYSAQRNRCGKCSVLRECRLLKLA*
GCA_003650815.1	QMSB01000136.1	13	cas_adaptation	QMSB01000136.1_3	cd09638	Cas2	1388	1645	-	QMSB01000136.1_1387-1645(-)_1	VRVVVVFDIPVGYDWLRDELRERLKDFGGVFLQRSVYEIECDWSVFEKLLRVVESVLRKGAGRVDFIFPCGKCYSGIRVIGGELD*
GCA_003650815.1	QMSB01000136.1	13	cas_adaptation	QMSB01000136.1_5	CARF_m1--CARF_MK_CARF_00011485	CARF_m1--CARF	3081	3539	-	QMSB01000136.1_3080-3539(-)_1	MVVLFTVLGLSEVVPVNTVWILLDRGVSLSKVIVVTSETIPLGKLSLVKSIIREDLGVSSVDHLRVPEVAVDRIVNLVKGRILREKESGERVLVDVTGGRKTMSIACYKAGIEAGCEVIYVHLRDQGYLNVLYPLIPRHKYSLVTLYEPPGD*
GCA_003650815.1	QMSB01000150.1	14	PDC-S09	QMSB01000150.1_2	PDC-S09_WP_015419311.1	PDC-S09	369	662	-	QMSB01000150.1_368-662(-)_1	MRSREEILEILRKELPYLRRKYGVKAIGVFGSYARNEQKKQSDIDILVEFNRPIGFFKFIELEEYLSKRLRIKVDLVTPDALKPLIKAKILKEVIYI*
GCA_003650815.1	QMSB01000171.1	15	PD-T4-6	QMSB01000171.1_1	PD-T4-6_WP_036366335.1	PD-T4-6	3	800	-	QMSB01000171.1_2-800(-)_1	MVEQGDITETPTLRLTEHRCDFVKIGDIIDERYKIIGFIGAGGVSSVYLAEHIYTKRKVALKILRPEIRKPYPSAEKHFREEARKIPEDPNVIEVYDAGVDEGKDLIYIAMEYCPQTLRKLLLKGAPKERLVMILIEVARAIARLHAQGIVHLDLKPENILIDEKGVPKICDFGFAKFKAETYSRSSAIWGTPVYTAPEVWSGEYSEKSDVYSLGVILAEILTGKPYSRDIEDYRLRRLVEEATYTDPDERPSAERFVKQLEPLIY
GCA_003650865.1	QMSN01000003.1	1	DMS_other	QMSN01000003.1_21	BrxHI_00004	BrxHI	19168	22017	+	QMSN01000003.1_19167-22017(+)_1	MAKSSFDLLSEDVRRELVSLGFSEPTEPQERAIPLILSGRSVLIVAPTGTGKTEAAVLPVFDLMLKLKRSLREGLEGVLALYITPLRALNRDLWERLSSLASSLGLTLEVRHGDTPQHERRRQALKPPDMLITTPETLQALLAGRVMRRRLSSVKWVVVDEIHELVGDKRGVQLSVALERLKRLTKRPLQRIGLSATVGSIGVVKEFLAGSDGEVEVVHVPVPREMVIAVDSPADEAEELASKLQVNPQVASAIAEIAREIMEHESVLVFTNTREAAELLASRLAMAYPQLKVRAHHGSLSKDERIQAEQGFKSGNVKALVCTSSLELGIDVGTVDFIVQFMSSRQSTPLVQRVGRSGHRIGGVARGLVISYTSDDLLESAVLAKRAVNEVLEEILVHECALDVLAHQVVGLVVDEGSISLEEAYNTVKGAYPYRNLSFDDFMEVVKFLEDRGVVRVRGSQIKWRGSATRDYYFQNLSMIPDVKKFDVVALPERRKVGTLDEEFVATKLDNTSSFILGGRVWRPVGVEEFKVYVEPSSDLLGAIPAWEGELIPVPLEVALEVGSIRRRIEELRTKSLMPELALSHYPLTSRARERAIREVIDHLESGVPLPHDKRIVVEGLGSYVVVHSCLGSKANELLGLLLSAMLSSSLALKVNYRSDQYRVLLLSPRRIRAGFVADVLKGLTSDDVEELVGNLMASSDVYLWRLFHVAKRMGVVEKDANVRLFSKAYKFLLGTVVDRAARMEVLIDKFDVSGLKRALSMIKSGEVEVVWVEREGTASPLAMPILNKYVPLELEYAQPLGKTIAEAVADRLMERTVKLVCMYCGGWSTTRRVKYVPDDLKCPKCGARYIAVTWPGDDKIEKILKKRLSGKLSKEESEALRKYQMSAGLVLTYGKKAVMVLAARGVGPQVASRILSKDARGDGTLYLDILEAEKTYIRTRMYWDDSRS*
GCA_003650865.1	QMSN01000003.1	1	DMS_other	QMSN01000003.1_23	mads_8	mad8	22469	25465	+	QMSN01000003.1_22468-25465(+)_1	VEAKQAKAVGVIEGKTTTNSFKMRVLSAEVGRNSFLEVIHDGKPYVCAIKEIYRTNDGVYAECFVVGQGPRLPFNPGSQVFMAKEEDVRKALKLSADPSKGIYLGKLKSIDCKIWLPIRKLGRIFIVGKPGSGKSYTAGVVIEEFIKKGIPTLIIDVHGEYSSLKVMGDVSSEGFNVYPRSYADNVVEFGNPKINPGADLPLDVLETAKPEDLVVPGQCTIVNLRGLLKEEQIELVASILERVFQAVIEGRLKPFYCVLDEAHRFAGRERSKTTDIIRRFAQEGRKFGAGLIVITQRPQLLDTTVRGLVGTWIIHRLTDPNDMRIALESGGLDKEWENEIAWLESGEAVITGEAVERIPIVVRIRPRETKHGGEGFNPLDYAVKPGEGVAARSLERLSKTVTREVSKLQKQPVSALGLPQVFLPVEVSEVDVLAKLRSHVTGVDVDLVSVELTYMPALYCEVEANIERSNPNLKYSDSLQRLIPIGAEAGEINWDSTEAYGVSLSEATSTELLTSPPQLGYYHRACFNISDSKTVKKIREELIAYAATKLARVVFYSKKLGKYSLSSDRQAFMAECLKEIAEIEQSEERALEEKLIESLSEIDKAVERYRERLQRLSDQYNAIMLEYEQIQAQIKEAKRQGKSTLRLTRQLESRRSKLESIRNEMIKINAQIRSLGEKRHNLELEHRERVKEVKRKVESLKKFDVKSVVVQPEEDELSITSFQLTWIPVYKAKISLSSRGASKEIGAWWNAVNGRGSYGSCSICGVEIKDPSTLLICEICFNPVCVSHAVECQICGAHVCTKDSWSCESCMKTMCAREPPSRCKVCESLLCPNCVKRCVLCGDEVAYCSDHIKICPICGVSLCEEHYETHVMKCKDCSRTICEAKADRCSVCDEPLCQSCAIVCAECGEVVCKEHSWTCKTCGRSFCTREEMHTCSVCGATLCPSHSYTCDICGSTACKGHIYKCSVCGRTVCRNCVAKVKGIFRKKVICAECASSEA*
GCA_003650865.1	QMSN01000041.1	2	cas_type_other	QMSN01000041.1_3	CARF_m5--CARF_CARF_m5--CARF	CARF_m5--CARF	2335	3015	-	QMSN01000041.1_2334-3015(-)_1	LAVEGALTVESEVQRVILLACLERQGYVALAELTKKVEGLVKYRASAALSQNAMLLERRGVIERVTEGRRVYVKIRPIYVQRARDTLSYRAPIGLISGYTWNPDRPEDLTPLRNYVDAIEKLRGDGVEVSYVVCFTTPEAKEARDKLGVKPNPDEEVLLPFKVYQSEYEKLKEAVVQVVDRLIYKYDLILDVTPLTKLFTDILAEVSERYGLKRIYHFGPLTWIRK*
GCA_003650865.1	QMSN01000041.1	2	cas_type_other	QMSN01000041.1_4	mkCas0066	Cas6	3255	4262	+	QMSN01000041.1_3254-4262(+)_1	LLRVYEVEGVFDREYTPFLGYTGFALRGAFGYALRKLVCKEDMDFECKRCKYYRSCIYSVIFEPSSLLRADASLARKGGREGVARPFVLEPRRVRGSSLSFNLILMGDAIKHEHAVIMAVIGMGFEGLGMDPLIKERRKFRVSRITCRDVVAGRVETIFTTSKGYSMALKRPVKVDLLSFFERSAKGVVEARPKSLRIDFKTPTNIRVEGETVSVPSLRHVVANLARRYSMLAYYFNVGRPLTASEAKRVIEAAERVSRATGHELKESLMKKMGVHGKKTLGTFFRGWVSYKLDWRSVDDDSSCRMMALLLLGKYMHVGNLATAGCGKYDLTFTI*
GCA_003650865.1	QMSN01000041.1	2	cas_type_other	QMSN01000041.1_5	COG1468	Cas4	4275	4985	+	QMSN01000041.1_4274-4985(+)_1	LRWRAPKPPISVVVSVNDVVTCCLCPRMLYVKKVLGLVPPPTSSMARGSGVHKLYYEVSKRFVEGLLRGLSPSEVASGLMEELEGKLRSGLMSSRDYDLAEAIVEFRARNPPRPPLSFEVPVSSLDLGVVGVVDMVEGGVPVEVKFKVRPHLQDYVQLAWYSIMLEEQTGGVVEHGFLDLVPTRRVKVYMSPRLRELAVELRDRAIEVLYSSTPPRRVERRLCSRCELNLECRLLS*
GCA_003650865.1	QMSN01000041.1	2	cas_type_other	QMSN01000041.1_6	CARF7--CARF_MK_CARF_00012467	CARF7--CARF	4987	5811	-	QMSN01000041.1_4986-5811(-)_1	LIYVNLFTVGTSILSNFVRSGFRRDLLEKYADRRVGDWYRLPPQDEEQRFIESLRRGVDVYDALVDYVDKDPRAASAELNAFYGFMGRWCLPYDAVEVYIYSTDTGTCWLCSRVIHDHLRRMGVKAQEPIRVKGWGLEDFERGLANLLDKMAGIISSKKRQGCRVFVNATGGFKPESTFAVLAASLLGADGVYYMHEAFKDIVYIPILPLTVEKSYVKTLKKLGYWMPKRDAEELLRMHGYSLRDLEEMRLIEERDGKVIVKKWVRKLMAKASR*
GCA_003650865.1	QMSN01000041.1	2	cas_type_other	QMSN01000041.1_7	pfam01867	Cas1	5878	6834	+	QMSN01000041.1_5877-6834(+)_1	LEIGLPIEFLYGWGYSLHRRGGRLVFRCSSGFRDVGFEECIELDGEGSIGVDALREACRRGVRVAVKSRHGRAILDSKPLVVKQVERFLCDSDRLLIAKLVAEASASNKLYLMGLLGLQGSQEYSAIEELASRFTEASTVWGVMAVEAEVTRLYYESLRRVIPGDYGFTARSRRPPRDPVSASMSFLNMMLYSLCARALRYHGLDERLGFLHEPRGDRASLALDLAEEFRQPLVDSVVIPAFTSRSMRKSDFKYSVNGVYLNDWGRGKLMKLYRHKLNLRTPLGSFEQLVYRQAEQLAKWVSGELEVYRPFKASLLAT*
GCA_003650865.1	QMSN01000041.1	2	cas_type_other	QMSN01000041.1_8	cd09638	Cas2	6831	7112	-	QMSN01000041.1_6830-7112(-)_1	VRIVVVYDIPVEHEDYRRRLREYLKNFGGKFLQLSVYEVEVSKRELDELIRGVEAIVRGCEGKVKVLFPCRSCYEKIRQVGVRLRELGAEESP*
GCA_003650865.1	QMSN01000041.1	2	cas_type_other	QMSN01000041.1_9	COG1518	Cas1	7115	7909	-	QMSN01000041.1_7114-7909(-)_1	LLYRPLWVVGSGYTLGVVGERFRVEVRSGARAFEVAARRTYCVVLDGEGSLSSSAIGLARKYGVPLVLVDGLDVEGFTWISHGKSVEPLIYQVQAHLNVREHFSRIFLESLREGFRGKLQVELEGGLREVRSAISRVIAERWGSSSKAKAEYARTLLAAICWAALYRAGLNPDVGFLHDKLCFDLACEFEHIVVLEALKAPDLEGAELRRAVAKLVDSSLQATIQRATLSSRPHSLLWHVNAQARSLASTLRSGLFSYKPFREG*
GCA_003650865.1	QMSN01000042.1	3	PDC-S27	QMSN01000042.1_5	PDC-S27_WP_184132443.1	PDC-S27	2875	4185	+	QMSN01000042.1_2874-4185(+)_1	MSIQFYDRERELEMLNGVARSSRAELVIVYGRRRIGKTWLVKRFLELNPGVYLYVEGPSVKRFLSSASKRFGVEFRGLDDFLKHIFESSARERLVVVIDEYQRISRELSPKIQHYWDAYASSSRLKLVLLGSTVGMVERDVSYVGPLYGRATRVLKLTGFGYSSARLMLEGLSEREAVKVYSILGGTPYYLALYDKARDLRSNLYRLFLDLGAPLYDEVERLLTTELREPLRYIEVMEAISAGRRTLKEISDYVKLERTQLKKYMLTLERLGLISRELNAFVKTPPRYRINDFFFRFYTTFITRLKDYIELRQVDYVLEEIMGRLDSYVGLAFQDICLMELSKRLPGYMVASYWDREGNEVDVVAVKGRSALIFECKFGTLTRADAKLLKGKLRLVANKLRLSSAKPYLVTPDVDGELDGVEVLSLRRVVEEGLPP*
GCA_003650865.1	QMSN01000071.1	4	cas_type_other	QMSN01000071.1_2	mkCas0133	Cas10	241	3018	+	QMSN01000071.1_240-3018(+)_1	VKVYAGHVVPIRGLDDKFYDVSEVTIEDVHAWEEVFLKYIRGWLEDCVKRTFGSSPSKDPSCPRLLADVISTMMKAPLMMEPIPGYLLSPSMVYAFWVLTRMWSDVSKELWSGGVEKAIKVLDHARPILLGRGQDLMHYRKLLLRVLEKIPADTRPGLNTSKLYVHLLLTSALAYCMGKSRGLDERKLQVLRLAALLHDVGKPLDWRNHVAKSVEVAKRILEGLCDEQALKDILELIENHHTPDNLKGELRVLGNILRDADGYASQADRLVELASDVIAEALKKHLSSKVSDVKAYVKSMLTGSGRDVWDFWLNLSGEALQEATKAAVEKIRASSTVDIPGAEVSGVLTLLLDIRGIQGYIDKSEDLAMLSTRSYMVDLVTIYAIPRVLYEHYSVPPECVVYAGGGRVLALAPASECRTLTPESIKREVTGSAVGKAVESLGISLSKAVFNTNYSVMSIELESRLALAKRTITPREEPWKYLGFEKLCDVCSSAVATREEGASKLCDECLHLLRLSDELNFKVKWGELQPFGKTPNETWGFDWKCARQGIIELIAGQELEKRGDKCVPIGEMLNIAILSFDGNLMGYFMARTPSFAIAVEKNIRIDVSLKEAFRKALEVVHDVVKEVESQLGNGNADLEANKWASRCALGLLYIGGDDCQLAAPSCLAIPIAVIMCEEFYSNMGGAASLSCGIASAKAKYNIWSLRLASKALLEDSKDDMRDLMYKQMKGMLKAEEGLEGSLSLVFVDGGVLGREPAMTLLGDARSRGLSLQPYKANVRLMDYRSIARMLLLLAGSQQTTSLTQAYSEVAKLAYIVFKLSRDKDLRFHPQLKDKWEVAKRCRDTVRRIYHAVNKVTGWTPNNASRLVSTLVASSALAKLLSSNEKKDESLRFLREVFVDIIGNEQSSAPLYDIFLIVKFLGGGAL*
GCA_003650865.1	QMSN01000071.1	4	cas_type_other	QMSN01000071.1_3	COG1337	Csm3	3015	3710	+	QMSN01000071.1_3014-3710(+)_1	VRLGVLGKTDKLMTVGSGRESFTADIPIMKIRGVVVIPGSTFKGVLRRSAMKVSPLLNIKNCFDFGLTFPCATTRSGGVCPVCKVFGLSGEDTSPLQVTDLRYVKSEEEALRLWRERMLVPLGDENPTITRLVRIRIDDSTQTSAEGALFESEALPPGTLFYGEIRLSRALLKKAGVDVNEASRLVLAALADLSYERIGRGGLMTFKVVGSEGIPEDEESKMLLDMLVKRW*
GCA_003650865.1	QMSN01000071.1	4	cas_type_other	QMSN01000071.1_4	cd09700	Cas5_IIId	3715	4941	+	QMSN01000071.1_3714-4941(+)_1	LSYGNLTLYKVELQLLTPTILSERVGKAGYSTLSRAIPGSTLRGAILSMLYREGINVQQESTSPTIAFSPAAPEGGVMAHAFTVECKLTRRRDDIGDVKEVFSLLRSMGIDVQSNPEILASSSELERKYKEFMLKLEQEEHGLSALLKDASGSYFKETPDGWTEVKPPVETQVNVSISKTREAAEAERLWSYDAVSPGAKYKALIADLRGNLMKWLSKLGLDSKFEIGLGRGVSRGFGRACVKLSTVDLSSMISSMKSLLLKQLEKGYAVLQALSPVASTTLGGMGLSSVPSLAPSDTLTVPSSWIVSAITSLKAAFKLKTVAVYGKTMLVKGYSSRSRRPRPWITALAPGSIMVLKPSEESMKSRENLAEMLALSCLCGFNELSCIGLNFASPFEDKFPAWRREHDV*
GCA_003650865.1	QMSN01000071.1	4	cas_type_other	QMSN01000071.1_5	COG1337	Csm3	4931	5752	+	QMSN01000071.1_4930-5752(+)_1	MTFKLREALLNHLSKLKTRVIIDLVFKAGTSSIHVGAPELTIEPLRRLFRVRMGNKDEFIVPSSSIKGAFRSLSEKIAKSMKNLPDLSQVEKLVIELHREDPKKMGLLTHDSDDPRALTMLKELDVGAEEMVALGIPSTEAEEIVSSLSKSKPDDNAKRLMDLAFPLYCPICKLYGAPSLAGKLKFYDCFTMGDHEVHFTHHAGISRSTLVSQEDILYTLEECIALGGLKTTIIADNITPGETDAKLLALTLDAILKLGLHIGARKSVGLGHIS
GCA_003650865.1	QMSN01000121.1	5	argonaute_solo	QMSN01000121.1_1	Ago1-i4	pAgo	2	886	-	QMSN01000121.1_1-886(-)_1	MRRGGYLTRPVLRFKGGTALTPLEGFKLGLKPFRGERRVRVYVFSRASTAKSSLEMVENLANGVKGYGGMSSWFNCDLEGEGVVKVQSNEDYVKAAEEVGDVDLVLAFIPDEMSVEYDEDPYMPLKRVLASRGMPSQMIEESTCRYMRANSYVLFNLALSIYSKAGGIPWVLDERTYFDCTIGFDSGGGGVVVTSTFSNPFSFTWTMGSQTVEGLAEAIASSVKPSWGVKTMAIHKDGPIMDWELEAVRRAISKLDRRGIVKDAKWSLFEVKSRFTPRILGASGLNLYNPEKGVY
GCA_003650865.1	QMSN01000198.1	6	cas_type_other	QMSN01000198.1_2	COG5551	Cas6	351	1238	-	QMSN01000198.1_350-1238(-)_1	LISSFTLRMQVIKGSSRPMGFTGFIVRGVVYEILKVIDKPLSESLHNLKRLAPFSTTPLKFEYSPNSSLSEGSIISFRISTLSDELSSKLTQYLIENAPDNISIRDAKAKLIELMASTVEPKKLLESSEPIEAFSVNFITPTFFRRSIATKCCPACPTPRTSCPLLKTQRRYRYVALPDPYLMFRGLARLWRKFADKHFNYKRYTEWLLDGGITVSGYTKLKTVRVYEHATTPKWSVGFKGKVYFNLPKDTYSIKMAKITHALLRFGEYSNVGGNRTAGFGVIKHRIKPKKEEEG*
GCA_003650865.1	QMSN01000198.1	6	cas_type_other	QMSN01000198.1_3	CARF3--CARF_MK_CARF_01001287	CARF3--CARF	1260	1895	-	QMSN01000198.1_1259-1895(-)_1	VVMVRLLISTLGFEEAFPIRFLMRNSPSKGDVILIVMPYSRDERSARAYFELSKFASNYLQEVKLEKVEVPVANVYQSIMMISSKIKSLNATEAVVNLSGGMRLLVIETLVAVKMVLSNKAKIELELEDRREVVAMTPSILDLKIPTQQHVKILKAMKELGVSVSITNIARLLKAPRSSIYKELKRMEKEGLVTKDESGRFALTEWGSSWT*
GCA_003650865.1	QMSN01000198.1	6	cas_type_other	QMSN01000198.1_4	COG2254	Cas3a2	1882	2616	-	QMSN01000198.1_1881-2616(-)_1	LTLMAASGETLYEHVYEALNYFYREAFISRGYGEFITNKLKLQGLDADEETAKNLVGLAILLHDVGKAHFLYQKAIEMYRGGAWRSHIVHELYSTAVADRVLVLDENAKRLVTTAILLHHEYMRLPDSSRINEPFKANIEELKEVIGKLSVSYGLSQHLNLDEIRILSEREVRDTVRSMILQLRRDKRLYACTALILHPLIVCDNISAHRHRRDRLPRVLGDVEEPKDMKRVYEVLREVFSGHG*
GCA_003650905.1	QMSO01000002.1	1	argonaute_solo	QMSO01000002.1_4	pPIWI_solo	PprPIWI	1714	3948	+	QMSO01000002.1_1713-3948(+)_1	LLAVNAFRMKKKLDDIDVKHIIYRVTKPTIVGSERYRILNNLARKLSYRYRSIAIRYTPTEDFNGVIIFGSSDLEDEITEGNLKLERVERGVGLNIPHLKVHSFFYELLRAKLEYHGFWPSAYNRYYRLQDEPIDRTFRIFRGAFFRFEILEDGSVMLILDPLTRIVSYDTVHELASQWGDVKAKRILKGRYIVALVVRRGELSRSLLKVHEFRPDLKAGVDKLIDINGRKYTIKEYYSEHLKLPKVADLIPDDAPVIEAISPDSSRMLHIAASMAHLNYRTNDIPPDYVKKIEQYVFLKPEQRVALTISFLDAINPLTHPYNTRIGTYEFEDELFKPGEERSGELELPRLKFKKGTKQVDIHNYTRFFRESIREMGVAREISIPVDSRVAVVYPENYITDNEAKRFYNDIITASERVFKVSLPEDPFLWGYRDDPSRVMRNYKRFKDKVLAAIVILRSEDDEFYAFFKNLFKDKVSQMATARLVLLRKQLPREKLHRYRNAVINLVSGLLGKLGLRPWLLEEALKAKMYIGIDLLPGRASVLTLMDENGNYIDEIWMTLRGSKINSDDMRNSLYQLVIRNITNTKRDDEFSIVFMRDGDVYPEELEGMRSFIESIANRHSKVKYAVLSVKKNVPYRLYRMDDDKILYPNVGSYAILGEKHAILASSGYPIIRNRLAKPLLIELVEAIPAGWYSIYDALKDSYRLSFMHWATLTQKTKYPAPIKYADDLSYLISKGIEITGPPL*
GCA_003650905.1	QMSO01000216.1	2	cas_type_other	QMSO01000216.1_1	cls002148	Cas11a	1	282	+	QMSO01000216.1_0-282(+)_1	KLMKVASLIYETFIKEDNPSVADRLATAIGPQTAKFALYELLRVAEAKKEYEDIQEVIKELIDSLDSEEELEEALEMCRSIAIMAQSLKFRRR*
GCA_003650905.1	QMSO01000216.1	2	cas_type_other	QMSO01000216.1_2	DevR_archaea	Cas7a	289	1422	+	QMSO01000216.1_288-1422(+)_1	MFLSIGVRMVVNVEALNMVESVGNVVRKRTVPYVVSKGAGSYVLRWVPAISGECLAHSYQAYLSDIAQKLGESVCEWCKRHEFIKHFDLRFWNLTKDKIEYHSEELKIAEKYGKKAEEVPLSIDVYKEIEHSIVKTCTVEDIGGFLVTQGAVKRTSRFSFSYAVPTIDSVLKGAIALDNQFLVRHAPQAEAMRQEIKLTDIQAQAPYYVQLSSAVYSFMYYLDILNIGRSSISGEYVIGEESRKRRINAAILALSEMLDNRIWGAKLTRYNPIMDYELIIATLVDKVQFQCTPPSLEFKEFVESTLYRALKVKEDIKDIGIFNIYVWCSKNVIQEQVNTIVEKYKEKLEESKVLLNVIRSYSVRDLFGKIIKDLGLR*
GCA_003650905.1	QMSO01000216.1	2	cas_type_other	QMSO01000216.1_3	cd09649	Cas5a	1434	2273	+	QMSO01000216.1_1433-2273(+)_1	VRIKAAVIHCCLHWGFSVRAFPGSAVQPSFLIPPPSTIIGALTKGIMWNVSKELFFVSDGIVSPIYRFIEDYWPFYITVLVDTDLAPARTKIAIRYMTGIYQAKLTVEQWAKSLMPAQFFAPVQVGYTVIPGSSLYIIYIGDKLPPKTALWSLNRLGSKESMVSVIDVYTYEVEATEIKKDDKVEVVNTCTPSFLIKDITEGMYIVEEIPFPLSKDEWLLHARVIPCPSHRVMLRPIHIPLNPSKGLVDVTVRDDVYEVELDMGHKVLHIIMPRSIMVG*
GCA_003650925.1	QMSP01000001.1	1	DMS_other	QMSP01000001.1_33	mads_8	mad8	27817	29451	+	QMSP01000001.1_27816-29451(+)_1	LSEPIGYIVGESEPNSFMFVVDPKNIPPILEYVCVYVEEEVEGERLKIPVLAQIQRIIQSNPLLDKNASSEAVSKIAVNFNVCHVVAQARVLGFPYRGKVYYPRYAPRPGSPVYRAPSSLLRQLYYIEPDSAIHIGYLINRPDVEVYLDVRGFGRHVAILAATGAGKSHTAGVIIEELLKKGATILAIDPHGDYSRMYERRDGGVYEFSDRITLLSVGPYQRFGKPYYIRVADLTDDEIAYMAGIPSKATNIRRVLSLAIRRAREMHKDTGSFDLDELITILEKWSEGEIEAPYSKRLSKNLKDSCFNAIKYLERLKKLRVFSVDSVPLREILKPMHLTVLNLTGVPFEAQDIVVYHILKRVFEARVNAITNSPGEKFPFPVFVIIEEAHRFAPPKRETYSASIIRTLASEGRKFGVYLVVITQRPSKIDSDILSQCQSQIVLRIVNPVDQRTISESSEAFSEPLLENLPGLNVGEAVIVGPIVKTPVIVKVRQRETKHGGMDLPIVELLRRAKEEAMRELNIDESRVHDIIVRIRKELRGELN*
GCA_003650925.1	QMSP01000001.1	1	DMS_other	QMSP01000001.1_35	mads_3	mad3	30807	32903	+	QMSP01000001.1_30806-32903(+)_1	MIVKLILENFKRYRGKHEIIFKPGLNLIQGHNDAGKSSLFHAISYVFFNQTPTLGTTTYALVTHGEQSMRVVLEFIAPKTGELYRLVRGRSSARSSASFFTLMKYDNRRREWLPLLSSSRGGRERELRIKLSEILGFDKKVFFNVIYAPQKEFVNIVRGGSEVKRILDSILGISAISTLKQCVHETIRDVKVKVQGMIDIESRLREYESFERSFKERLNTLAESIMRDEVSYRQLMKQLKFHEERHKLLEGLLSRVNKVKELRNRVKQLEAAIEQISGDISKLCQKWGDVASVRRMLLECQNNLKAIEEDLRKVEKEIDSLRARREEVLKRIGYLESTIKSRLQVSTKSRCPLCGQPIDRELIESEIRMLDRERHQLKLTIEKLDVRARSLEEKRTSLMEKREKLLTKTRELEMVLDQMDELIKRIDEIKREKSSLSNTVTSEVRDIASALAKIADEQELLSRLGDLDQIEVILNSLYKKAWKLMADTKSQLSAIRSRIESMVKERKEIMKQLEKVQANINRLRRELQTIKKYEKALEELERLEKGLEVLEEEFRRRVLTLLAERTYYWYRQLVSEPLYTRVVIDPETYEVLAQPIGFNEPQPVRSFSGGGHETLFALAFRLALAETTGVRDFLMFDEPTDATDSRNRDSLIEALHRASHNFNQILLITHHGIGREISAHIINIKYDRERNSSIVETA*
GCA_003650925.1	QMSP01000015.1	2	argonaute_solo	QMSP01000015.1_31	Ago1-i4	pAgo	21145	22470	-	QMSP01000015.1_21144-22470(-)_1	VIIQFPEIILTFREGKGYYPIYVKRCKPYVSPPCRAVALYPIVLESASDELRNKAMEICNDIARVLRDTYDLHVIVRKRDEPIIVDDKDLHSVIEKLIDIKSSCLKEEKQWNRSPVMLVFGRRTPRWYKMSPYYALKIVCRDYIVSQYITENALSSYRMSIENIALAIFTKLGGVPWIPSMQPRSDIVIGIATTMVRIYEKSLPIDSRYIGAFSIYRYTTYPVFKDFMSIVFENKEEFRERFGKLLYESLTSLAQEFMREEREKITVSIHYSGKRPSKSEVETIKGVLDVLPIQAYYTVVTVRDDTIYRAFSPIYDYYPPKSCLIKLSNIEGILTTGGAIIIDDKKYYHPVGMPRCLKVDIVDTNINEERVLYEVAKDILVLTRLHWHTMSTRIREPISTRYTRRLAFLVASLQYLSAKIVERWKELQVPKVMRSSRLWFI*
GCA_003650925.1	QMSP01000018.1	3	argonaute_solo	QMSP01000018.1_2	pPIWI_solo	PprPIWI	944	3178	-	QMSP01000018.1_943-3178(-)_1	LLAVNAFRMKKKLDDIDVKHIIYRVTKPTIVGSERYRILNNLARKLSYRYRSIAIRYTPTEDFNGVIIFGSSDLEDEITEGNLKLERVERGVGLNIPHLKVHSFFYELLRAKLEYHGFWPSAYNRYYRLQDEPIDRTFRIFRGAFFRFEILEDGSVMLILDPLTRIVSYDTVHELASQWGDVKAKRILKGRYIVALVVRRGELSRSLLKVHEFRPDLKAGVDKLIDINGRKYTIKEYYSEHLKLPKVADLIPDDAPVIEAISPDSSRMLHIAASMAHLNYRTNDIPPDYVKKIEQYVFLKPEQRVALTISFLDAINPLTHPYNTRIGTYEFEDELFKPGEERSGELELPRLKFKKGTKQVDIHNYTRFFRESIREMGVAREISIPVDSRVAVVYPENYITDNEAKRFYNDIITASERVFKVSLPEDPFLWGYRDDPSRVMRNYKRFKDKVLAAIVILRSEDDEFYAFFKNLFKDKVSQMATARLVLLRKQLPREKLHRYRNAVINLVSGLLGKLSLRPWLLEEALKAKMYIGIDLLPGRASVLTLMDENGNYIDEIWMTLRGSKINSDDMRNSLYQLVIRNITNTKRDDEFSIVFMRDGDVYPEELEGMRSFIESIANRHSKVKYAVLSVKKNVPYRLYRMDDDKILYPNVGSYAILGEKHAILASSGYPIIRNRLAKPLLIELVEAIPAGWYSIYDALKDSYRLSFMHWATLTQKTKYPAPIKYADDLSYLISKGIEITGPPL*
GCA_003650925.1	QMSP01000029.1	4	ShosTA	QMSP01000029.1_10	ShosTA__ShosA	ShosA	6167	7123	-	QMSP01000029.1_6166-7123(-)_1	MGETNSEHVYRLAFWHRLWTNWIEIRKKLRIKNVNDFIRRLESGSFNLNLIESLIKPTEDDITFIMKLLSQGISIIPITDDAYPQNLKSLDDGEIYPPLVIYCKGSLDILKAEKCIAIVGTRFCTNWGREVTRRLVKAIYDRIHDAIIVTGLARGIDTEATKTALDYDLRTIAVLPWLKPIYPPENRDLAKMIIKKGGVLISERINEPISLSERRRQLYLRNRIISALSNVVIVIEARLHYIGNGKYSGGAMWQVEYALKRGKPVFVLEPKYKAFRRGRIWVNYRKAFEEFVRHGAQPFKEDQIEKVVGEIVNLMGRY*
GCA_003650925.1	QMSP01000029.1	4	ShosTA	QMSP01000029.1_11	ShosTA__ShosT	ShosT	7250	8059	+	QMSP01000029.1_7249-8059(+)_1	VERIVDKESLGDWELGLREKHGKLYDLVLLRGPGMVRKRPYCRLITSYGTFCELCMYPCTRKEFCKNHFSDEALDGTLAVGIYFQRALAGKYHNMLSDHVLMLKSSIEFSKPLALAMILALKNKVFNIDIDEVYCLIPIPKHPAELKFDADLGIAYNQATELARHVAKRFNKLLKEDILVKKEPARMAGKGRDERKHLALRVYDVAKYDSHLRGKTILLVDDIRTSGATGHACARLLKEKLHAKKVYLLVAGRAVHLDWQPCPSEQEIY*
GCA_003650925.1	QMSP01000038.1	5	cas_adaptation	QMSP01000038.1_3	pfam06023	Cas4	2226	3044	+	QMSP01000038.1_2225-3044(+)_1	MVVPTKVLNRIRTLSMGDFMVNYRGWNQELMEVKYRYFPTVSEIASLCPTHRDVFLSKVQGLKPLENKNVVYGRLLHEAFLMPLRLVIENKRRRSLIDLLYAGKQRLMRKIPSEIRAYAEKVYDVACSLALNWAHEEYQIPILVEPTIDATNIGLSDSLKPDLVIGLIPCEFTIMSEKCFKRKEIALAAYALAIESMTQNPVNYGILASIRIGGRVKVRWRLVPLTDQLRRMVIEERDKVARIVEYGDDPGISPSCSDFCLWREVCLESYNH*
GCA_003650925.1	QMSP01000038.1	5	cas_adaptation	QMSP01000038.1_4	cas1	Cas1	3025	4002	+	QMSP01000038.1_3024-4002(+)_1	LRAIIIKTPGTKIRVRKGVVVVENDNGRIEVTPANCDVLIAVTARFTVTGMALRYLMRQGIDFVVMDKRGEPLGRFFPLVINKTIAARRAQYLAMFDGRGYRGVLKVIECKLRNQAAVLKYFAKSRRSEILREEAYIIERITDEFASKIPDLTPQEVLEYEAWVARRYWSTLASLLPEELGFIGRKQEGTDPFNMALNYGYGILYYAVERALLLVGLDPYGGYLHKDKSGKQTLVFDFIEQFRPVAVDKPLVANACRIPLSVVHGVLSYETRSKIAEVVVRTLNTHHMYHGKSIPLEHIILREAHAFARYLRGSLEEYEGYRAWW*
GCA_003650925.1	QMSP01000038.1	5	cas_adaptation	QMSP01000038.1_5	mkCas0128	Cas2	4005	4289	+	QMSP01000038.1_4004-4289(+)_1	MNLVVVYDISDNETRERIANLLKYHGLIRVQRSVFVGEGGKGKAYDIVRLTRRLIDPETDSLIVFVVPKTSIKEALIVGTPLNEVRPRVTIKII*
GCA_003650925.1	QMSP01000038.1	5	cas_adaptation	QMSP01000038.1_6	cas4	Cas4	4267	4860	+	QMSP01000038.1_4266-4860(+)_1	VLLSRSYRLEKGYLPISLLKEFVYCPRYAYWLVFGRPKDIITESMRIGKDYTYDELTHILREEGYLGRIHTNVFLRSEKLRLEGYVDAVIEQDSYVHIAEMKKLTQASKRILWKKKSHILVQGMAYAIAAEETFKKTIGDVVIILKDKIIRVKPKPSLRITVENYTKQLWDMIEKEEIPPAKRSSKCYYCQFRNVCF*
GCA_003650925.1	QMSP01000038.1	6	cas_type_I-A	QMSP01000038.1_11	COG2254	Cas3a2	9676	10581	-	QMSP01000038.1_9675-10581(-)_1	MEEVIFSRYEKDSIIRKEPLSIHLLLTSVYSNIILSDFLLRGMKISDNNRYKILVVSTLSALLHDIGKALNVYQSQIRKVKKGLSNYISFGNPPHEFISAIIAYNMIKNMPLPYGLQGKSHYVACIVRNIVSLHHQALRNPFIEISRRKEITFNIGNKDRVNLQQTVKHMYHIVEKIPMNIFYAKHLLIIKDLLKEMIDIICDLRNHYQIMDKYVKSSWIQSFCRAIRELDIKYVWTRIISGLTIISDSCAVKTYYRMKYGKTEPKENSTFSVYFREVKLLVSSVERKYEPLFKNICDCSI*
GCA_003650925.1	QMSP01000038.1	6	cas_type_I-A	QMSP01000038.1_12	COG1203	Cas3a1	10586	12448	-	QMSP01000038.1_10585-12448(-)_1	LPRIALKVLRDLIEEGKNIILAVLPTGYGKSSFMLYNKDLLGSKGRFIHILPLRVLVRNLYKKYESTLKDDFVVSYQADISIPDAVKSPFLVGHYVITTYDSFTFNFFGFPVAELWKCGWHSDVSLLFARCSNYVLDEIHLIVNPDADLTFSGEEIMKERSKIFTMMIHILEWCLKHGNLALILTATMFPSTLIDIVKTLGKLSNENLSRTLSLIVFAHEEHPYVRRLAENLPQDILIYFDEHELLRDPFYSSMMSLETRFNLVKYDMSHVLNEILSGNEKLLYPFSYLKEVSRILICFNSAKRAIEYFRKYANAFKEEGFVPLLLHGRMTRCDRNMLEDLLNRVKRLALFATQVVEAGLDMNFDLLVTEICSPLSLIQRIGRVARYGGKGSIIVIGHDLEKLAGGVYDLDIVRKMFELLASNKILGKHWRIPSLEGEFDFMYLLHEIDRRITNSYVYDKSVKIILEKIEEEYTEERRIELLLENFKGSFVRQAMLIPLFVEVFQHEQLKRKYEDMVITTSTEFLRYLKRLGNTSKVLEFVDNNRCKVAFMTSKGIIHKEILLDNILENPIGTFRKVILAVRRHDKSAFLLGILCRKDSYRPLYKIKINDEKVVISSLIW*
GCA_003650925.1	QMSP01000038.1	6	cas_type_I-A	QMSP01000038.1_14	cd09649	Cas5a	13626	14465	-	QMSP01000038.1_13625-14465(-)_1	VRIKAAVIHCCLHWGFSVRAFPGSAVQPSFLIPPPSTIIGALTKGIMWNVSKELFFVSDGIVSPIYRFIEDYWPFYITVLVDTDLAPARTKIAIRYMTGIYQAKLTVEQWAKSLMPAQFFAPVQVGYTVIPGSSLYIIYIGDKLPPKTALWSLNRLGSKESMVSVIDVYTYEVEATEIKKDDKVEVVNTCTPSFLIKDITEGMYIVEEIPFPLSKDEWLLHARVIPCPSHRVMLRPIHIPLNPSKGLVDVTVRDDVYEVELDMGHKVLHIIMPRSIMVG*
GCA_003650925.1	QMSP01000038.1	6	cas_type_I-A	QMSP01000038.1_15	DevR_archaea	Cas7a	14477	15610	-	QMSP01000038.1_14476-15610(-)_1	MFLSIGVRMVVNVEALNMVESVGNVVRKRTVPYVVSKGAGSYVLRWVPAISGECLAHSYQAYLSDIAQKLGESVCEWCKRHEFIKHFDLRFWNLTKDKIEYHSEELKIAEKYGKKAEEVPLSIDVYKEIEHSIVKTCTVEDIGGFLVTQGAVKRTSRFSFSYAVPTIDSVLKGAIALDNQFLVRHAPQAEAMRQEIKLTDIQAQAPYYVQLSSAVYSFMYYLDILNIGRSSISGEYVIGEESRKRRINAAILALSEMLDNRIWGAKLTRYNPIMDYELIIATLVDKVQFQCTPPSLEFKEFVESTLYRALKVKEDIKDIGIFNIYVWCSKNVIQEQVNTIVEKYKEKLEESKVLLNVIRSYSVRDLFGKIIKDLGLR*
GCA_003650925.1	QMSP01000038.1	6	cas_type_I-A	QMSP01000038.1_16	cls002148	Cas11a	15617	15991	-	QMSP01000038.1_15616-15991(-)_1	MYLKVTLISIDSLTNIWCYTLSRSSLRKEREKLMKVASLIYETFIKEDNPSVADRLATAIGPQTAKFALYELLRVAEAKKEYEDIQEVIKELIDSLDSEEELEEALEMCRSIAIMAQSLKFRRR*
GCA_003650925.1	QMSP01000038.1	6	cas_type_I-A	QMSP01000038.1_17	CARF3--CARF_MK_CARF_01001287	CARF3--CARF	16033	16728	+	QMSP01000038.1_16032-16728(+)_1	VIYMRKLFIFTLGFEEKFAIRMITAHGLDEGDKLLMITGPLVEKTQRTISFIRDFLNKYFSGKVAMEVFELKDISDFPNLVDRLYDKLRDEVLKFDEIIVNLSGGMRVIVLATYTALTLLLLSIKDIGKIHVELETEDSSARISIPIHLAKLLKLRGSLSHEKVQVLKLISCKPMTAKEIAQALGKDETTIRRHLMELVSLGLVVRKETRPFRYVLSKDYVLFIKLLQSSS*
GCA_003650925.1	QMSP01000038.1	6	cas_type_I-A	QMSP01000038.1_18	Cas6a_Cas6a	Cas6a	16897	17763	+	QMSP01000038.1_16896-17763(+)_1	MEIEILRIHFITDRDVPLTAFSGVFVYTCALSMISRRYPSLSLSLHGKESKFKPLSCTCLFKENGQPLLRGTIKASQLYFFDIIGIGRHMSEVLRDTILNLFSKKNILEMKSCTIFIDSLEINLIEYNRLLDEAELLRQHLLEYSKWGLDFITPCQLSKLTSIRHRKPIFRLFPDPEYIYRNLANYWNHFSKDKIDIEALFNYLKDNAYVCRYQGRTRVLPLGEGRFTVGFMGRYYYEARNLDEEKAHDIALLTTFGSIVGIGKHRTMGLGRVRIIYYKEPEGKRTNP*
GCA_003650935.1	QMSQ01000030.1	1	PDC-S01	QMSQ01000030.1_9	PDC-S01_WP_163212389.1	PDC-S01	7804	8970	-	QMSQ01000030.1_7803-8970(-)_1	MYVERDIQSKFDKISKNYNLVAVVGARQSGKTTFLKKQIENKNSSYVLLDDPDARSLFDEDIKKFEKQYISEYKVSVLDEVQCCKDAGRKLKYLVDSGYKLWITSSSETILSKEVLSFLVGRVSIIRLFPFSLKEFLTAWSQKELTPKILQRMVWEHTTYGGYPRVVLTEEIDMKKTILSDLYDTMLLKDVARTFSIDNIRSLENFSRYLAFSIGEIMSYDKISSDLDISFQTVKKYLDAMEKSYLIYRVSPFFTNKKKEIIKQPKLYFVDTGLRNIITKRFEINIDGKLFENYVLTELLKMGFTPKYWRTKTKTEVDFIIEIENNVIPVEVKIQAEIGKIERSMRAFIETYKPKKAIVVSFKGEKGKVRINGCNVIYTDILNLGKQI*
GCA_003650935.1	QMSQ01000184.1	2	RM_type_IIG	QMSQ01000184.1_1	REase_MTase_IIG_00035	REase_MTase_IIG	3	2708	+	QMSQ01000184.1_2-2708(+)_1	MVGKLFSQWKLFFSEAIDYKEAFGGRKLEPLKKWVAKAGITVETSEEAERFFFALHTYFALLVKLIGWLALSRHLGPRVGAPLFNELLDSSSPELNERLREMERGGIFRAFGIENLLEGDFFAWYLYGWSEELEVAVRGLLDRLSEYDPTTVIIDPDETRDLLKKLYHYLLPREVRHNLGEYYTPDWLAQRLLNQVDQAFFSSRNEGVLRRKLRSLRWLDPACGSGTFPVLLIKRYRELGDRLMVPEGELLKTILSNIVGFDINPLAVITARVNYLLTIGDLLEHRRGPITIPVYLADSVLLPEPGDALETSGLYPVHTAVGTFGVPKAVFTEERFDQFCGLLEESVRSEVSLPAFLTRASERLGLSEVEQRVAAGPLKDLYERLLELHRKGLNGLWARLIKNNFAPLTVGQFDYVVGNPPWVNWENLPDGYRKSTERLWKYYGLYETKGLKTVLGQSKKDISMLMTYVAMERFLKPGGKLGFVITQSVFKTAGAGQQFRRFQLGENGAPIRVVHVDDMVVLNPFEGASNRTAVMVLEKGFPNRYPVPYTVWRKKGRAKFTYDNSLEEVITATRTLDFSAEPVDPNDLTSPWITARKGALPAVRKVLGQSDYVAHEGVNTGGANAVYWVEIVAERQDGLVMIRNITKGAKRKVPEVTEVIEPDLLYPLLRGRDVQRWHAEPSAYIIVPHTKETLWQPLTEEIMERRYPKTYNCYLKRFRDMLLQRRSGWYQKAKDRLPFYIMFAIGDYTFAPWKVVWTRVGTDITGAVVGQKRIHGQLKPVMPADTSVLVGFNQLKEAHYFCAVLNSAPWRFVIISTAVHGTGGFGSPNVLQKARIPKYDSADPVHRGLAKASKEAHEATAEGDKSHLAEIEERIDALAAELWDLTDAELAEIHKSLQELL*
GCA_003650935.1	QMSQ01000187.1	3	cas_type_other	QMSQ01000187.1_1	cd09701	Cas10c	3	2402	+	QMSQ01000187.1_2-2402(+)_1	HVDKEDPPTGQGDQRWPDVFISTAFGYEKQKVVVDTSEDSLDSRLQRLPVPRPQVLEEFSYGVGDTRRPVNEVVLSDWGWMVSALFKPAIAGALITHQQPDIKRWKNWKDKIIDHDLHWRLLRVNFDVLDLYAKAVKIGDLLGYQRAVDEACESVKKLVEKEYPLGNEIYRDSTGIYFTFPDLDLFPDLAHEIRRRVEDVEMELAPRIKVTDGDGNAASEQLKSILGKARKEAQQELKQPFDAQNLNRYWKDKWKEAQRESGKWEVCPVCGLRPKREERDVCATCEKRRKGRMQEWMRGLNNAAQFRPTIWTNEVADKNGRLALLVGEFNLEGWLSGDLVQTMLVKVEQNNPGGCTPKNPSPARLRRVWETTQRFWETALDEKDSNGNPLLPPAPPRLILSGKLQKNQGAPDPQEQPICELLVKGFKLSVVWHEGQLIVCDNPAYFQTTTGKELEKILKKDAVFSFFTSEGYKKKDVLIGKFTIEKVEQQTSYAPFIPILAEPQIFMALVPADKSLEIIKRIKEKYEQEMGKVRNRLPLHLGCIYAHRHTPIRALLDAGRAMLKIPPQAQTWKVKRTKSDGQTLTLELENKGRQIGWHVPLKMGDGVTEDQWYPYAYLEADAEPSDRPRRFQSHNPWTKRNGWLVHAGDLKEGDSIFFTPSTFDFEFLDTTARRFEIHYDKDGRRPRRTRPFYLEDLDRLEELWKHMKKMKKAQRHQVIHTIEATREAWSWYGPDRGRSTTDENKVFKQFVADTLAGARWPKEHRWSDIPEEWREKLIEAGVRGELADLTELHMEILKE*
GCA_003650935.1	QMSQ01000187.1	3	cas_type_other	QMSQ01000187.1_2	COG1336	Cmr4	2413	3123	+	QMSQ01000187.1_2412-3123(+)_1	MTTYKRQRYLLMTTDPVHIGTGGYRLGRVDNSIVREPGTRIPKIPGTSLHGAARSYAARLYETLEAAGQSQDKVENPDQNPVCYTFGYIKRTGNNDEVKAYSGVVNIFDAHVLLFPVHSMAGPVWVSTLGRLTEAGFTVQKDGQALAEEPASGAALLRWERKDPLNLGWLMVDIAGKVTVTAPDKWEDTDQWKAVCDHLVLVQESLFSQVVNSNLEVRTSVSINPKTGAAEEGALFT
GCA_003650935.1	QMSQ01000191.1	4	PDC-S01	QMSQ01000191.1_2	PDC-S01_WP_067088819.1	PDC-S01	764	2053	-	QMSQ01000191.1_763-2053(-)_1	MIDRGVWIETIKDFQNGELPDLIEREKKIDVDIPIRRTISIVGPRRTGKTYFMYQLIYNLIRSGVEKNRLLYVNLEREPLAVCEPGDLSRLLDIFYEIYPENLKKKCYIFLDEIQNVDSWERFVRTAMDSRNLQMFISGSSSKLLSREVSTSMRGRTLCEEIYPFSFREFLLARGFKLEKYLSSSDRIKLLSLLSKYLLGSYPEVVIYEKEREKILSEILDVTIYRDIVERYSVKNLKALRLTITGVANSPYFSVHRFSNYLNSLGIRVSKNTIYAYLEYLSDSMILYQLRKFSKSYKEIYQTVPKLYFVDNGFLLVQGIEDIGRFMEGVVFVEFIRKGLKTNRDLFYYRSNGYEVDFLIKNGKGVKQLVQVTYASDKDEIEKREIKSLIRAGDGLNCRNLLVVTWDYEDEIKVDERIIKCVPLWKWLL*
GCA_003650975.1	QMSU01000094.1	1	DMS_other	QMSU01000094.1_2	DndA_00001	DndA	1717	3117	-	QMSU01000094.1_1716-3117(-)_1	VISGKASGSDAVNILSGSGKMDFNLDETHTLLQPSSIREHFPAIMKGKRICTNNAATTQIPQELLDMSRELYSQYDNVHRGQSSASIRITEKFEEAYKKIAAFIGSKDWRNVLLYRGTTEAINAVMYSLMTEFEDGDNIVTTHMEHNSNYIPWYALCREITPKFGRKIELRIAGFDRESGELDLEDLERKVDEKTKIICCTGASNFLGTKPPIEKIVSIGRKSGYQHPNGLSGSYVLIDGAHLVPNTPVDVEKMGIDFLAWSFHKMLAPVGVGGLFVRREILETLMPFQYGGDMIAEGKVTAEKVEYNELPWKFTAGTPNIIGTILAGEVTELIVDMVLGERYRHISKEERTEKAMEAIQEYERGLTQYLIDELTSIDGVTVYGPKDASRKTSVISFNIAGQHPMDVARQLDEVGIESRAGCHCATLAHHYLGINPPASCRISPYIYNTMEEMRYVVRAIGKIASA*
GCA_003650975.1	QMSU01000094.1	2	RM_type_II	QMSU01000094.1_4	MTase_II_00136	MTase_II	3702	4625	-	QMSU01000094.1_3701-4625(-)_1	MKSNRRKKETQTSSFGSPGRINHDSTPFYTSKLYEGLPKEHKAKYVEREIPPQLLDKIFCKSSEKMEELPDNSIHLMVTSPPYNVGKEYDKDLTLEEYLEFLKRVWKEVHRVLVPGGRACINIANLGRKPYIPLHAFIARDMFDLGFLMRGEIIWNKASSASPSTAWGSWLSATNPTLRDIHEYILVFSKDTFSRENIKKRRNTISKEEFLEFTKSVWTFPAEPAHKVGHPAPFPVELPYRLIQLYTYENEVVLDPFMGSGQTAIAAIKTNRHFIGYDIEEEYVKLSEKRIKEFLMEFKSPKLFDFI*
GCA_003650975.1	QMSU01000094.1	2	RM_type_II	QMSU01000094.1_5	REase_II_00177	REase_II	4627	5325	-	QMSU01000094.1_4626-5325(-)_1	MKKIHIKILTISLIFLLFFSGFSISKQIEIFDDEKLVNRVKNKLPYLFQLAELESSRAGKIGMEVGSLREKIVVALLIYKFGKANVETEIPITEPEVDVRLFGKPISIKTITGKGFSGVKLIWTVDAQKAREFRETYDPHCDIVIVQINWGNLGGFYYIPLEVQRKLLDRIGRERYIKLPKSGTNPRGVEITKEALSSLVKDEMSRFIEINWQRKKIDYNPYKRWVDYWRED*
GCA_003650975.1	QMSU01000149.1	3	cas_type_other	QMSU01000149.1_1	cls000048	Cas5a	1	399	-	QMSU01000149.1_0-399(-)_1	MWLIAEYQPVGLFSLKSALATSSGGKSLLVPTPYAIKMALLDAACRLWGVGTAEDVWPTLRDLSVALRLPERVVVTNLFTKILKPRRGTPRPGSQHAGPLGKTIAFREYVWAGGNLGIALGLEDGSRETELTD
GCA_003650975.1	QMSU01000149.1	3	cas_type_other	QMSU01000149.1_2	pfam01905	Cas7	420	1406	-	QMSU01000149.1_419-1406(-)_1	MTTALYSLSISARATLDMHSLNNEGGEGNQIQTRMVNIVGADGRLHNVNAISGDMFKHIQAEHLFRRATDGAGLPLCAACREFNANRISADPEFAKAIEGLSDAEAIDLLLATCALDDMAGNLITAGNRSIPRKSVAEFGWVVGLPELTTTDSYFHVKYASERSADRRAADSAETARGANLGQAIFHRPASSGVYAIVANFELARIGFNDITQTYPISNDERRARHAALLESVLYTFLEPNGAMRGTQNPHIVSFDGVVAVSKQVVPAPAISPLGGDFVAEVERVRAALDTLRPGALELYPFASLGEFTEVMTRLIQSTEPFTLAYAG*
GCA_003650975.1	QMSU01000149.1	3	cas_type_other	QMSU01000149.1_3	cls000706	Cas8a	1487	3280	-	QMSU01000149.1_1486-3280(-)_1	LTQTLFVDKISGTFADPLLAYGLAVVVQNVLERTTERGQPSVRLSDHGAYYRLDCTPALDDARLAAMTGPYVPAVSIRTRKNAADLPPDLPPQAVVDYEVERDKRAEFFEIRKNLPKDAQVALARGEDHPALAALHGQEPHPDWDIFRAINPSALTGYNKLMTRWWAIQKALPEVLALLRDLFAQTPNDLDAATAAWKKLDKAHGWGIKPETTAAQIYNPSRGKGQNRAKSDKLTMGNVKGFWLLEWLKAVGFYHAALTKQLRGVKDRKTYVLAPAEIDLGESDKIMHAFRGRMARAETAIRSDVLASIRYAQAMLDFTRQREGASLKARLLKRKQPRRVVSGFYSAFYKNLGQSVATMNLAFIGLPGWIRVGGEGDIEDALNVLAEHESIVRQFDESHSDAYNLLLLYRDFLSGNDLWPFFDFTTAYSSYLISQRERPGGHARQFSEENLRRLIVNVEPKLSKILETPGFQNIAYAIRQSTVVAQYRKQQNDRRYDVRYGLGLELARKANYPAEFIAALSDFLHKYNAENAQVMENRPGPYRRSIQTSDIDDIVALVDEYGAPLICNLLVAYGYARSPRAPEPAESGAETEEQASD*
GCA_003650975.1	QMSU01000213.1	4	PDC-S09	QMSU01000213.1_2	PDC-S09_WP_015419311.1	PDC-S09	999	1292	-	QMSU01000213.1_998-1292(-)_1	MLDVIKKTLKRHKKELEGRYGVKQIGVFGSYVRGEQRGGSDLDILVEFEPDAEMDLIKFVELEEYLSELLGVKVDLVTKSALKPRIGKRILQEVVYL*
GCA_003651045.1	QMTJ01000005.1	1	PDC-S09	QMTJ01000005.1_16	PDC-S09_WP_015419311.1	PDC-S09	14756	15052	+	QMTJ01000005.1_14755-15052(+)_1	MLNREEILELLHENRKEIKRYGVKKIGLFGSFIRNQQKKDSDIDILVEFKKGKKTFDNYMDLKFFLEDLFNHDVDLVIKDAIRLELKTKILRSVRYAT*
GCA_003651045.1	QMTJ01000023.1	2	PDC-S01	QMTJ01000023.1_2	PDC-S01_WP_067088819.1	PDC-S01	329	1585	-	QMTJ01000023.1_328-1585(-)_1	MDKEKLKQLLIEQNQVKDIKTMIPRELTSYIQNFHQTPFIVIVSGIRRSGKSTLLHQMRSKFLKNSYYVNFDDERFVQFTVDDFQSLHESLIELFGNKDVFLFDEIQNIKSWERFVRRLHDAGKKIYVTGSNASMLSKELGTHLTGRHITFSLYPFSFREFLQFKQHSFGSLNKLTTEQRGILKKFFNEYLEKGGFPEYLQTGKEEYLKFVYENILYRDIITRYNLTNEKTIKEVVYYAVSNIGKEISFNSLRKLTQLTSATTIKEYFEYLENSYLTFLISRYNRSLKKQIYYNKKVYFIDTGMAKILGFRASDDIGRMLENVVFLHLKRLNKEIYFHKEKYECDFVIRKSIPIVEAIQVTYNLQENKDREINGLLEALQMYKLKEGLLLTSDQEGELTINKKKIIIKPVWKWLLETS*
GCA_003651045.1	QMTJ01000023.1	3	PDC-S27	QMTJ01000023.1_3	PDC-S27_WP_184132443.1	PDC-S27	1762	3156	-	QMTJ01000023.1_1761-3156(-)_1	MIIMFKQFVDREKELKWLEKTYKNAQNGFLILYGRRRTGKTELIKQFLKNKPHVYFLAGTKPEKENIHDLQKLMGDFLGDTTFKKIQFKGWEDLFTEFTKKTKTPVILVIDEFPYLIEENKAIPSIFQYIWDETLKDKNIFLILCGSSIGMMETQVLGYKSPLYGRRTGQWKLEPFKFNILKYFFPTSSFEERLQFFSFLDGIPDYLNKMDNKKTPIWNLKNKIFKKGEYLYEEAENLLRQEFREPRNYFSILQAISEGNTKYGEICNRTGLSKSLASQYLNNLIELRIIRKEFPVTQRKESRNAFYYLSDNYYDFWFEFIYPYKSLIEEDKQDILLRNISEKLQKHYASVFEQVCRQALRKIDTSIVKIGRWWHKDIEIDIVGLNEEKNIIVFGECKWTNKKVDIDVLENLKRKSKEIKWKNDIRKEEFILFSKSGFTSRLEEMFNNVTSVKLYDLKKIDKII*
GCA_003651045.1	QMTJ01000083.1	4	PDC-S01	QMTJ01000083.1_1	PDC-S01_WP_067088819.1	PDC-S01	3	1175	-	QMTJ01000083.1_2-1175(-)_1	MFMEEILTYLVDRKKDLNSLDIKERDIKVNLTKEFILTIVGPRRAGKTYFLYHLIKNNLKDEEYLFVNFEEISDHLDTFLDKHREIYGKDPSYIFLDEIQGLPNWEKEVYKIYERKKFFIFITGSSSKLLSKEIATQLRGRSLKINIFPFSFKEILKINNLKKKNYSSEDLGRIKKLLRSCIKEGCFPNIVLKEVEPPKFISELIDIVVFKDIIERYGVENRIALEFFIKNAISSNSNIFSVNKVYNSAKSQQIKVSKNTLYQFQKFLEDVNTIFFLKKYSRSIRKTEASLPKTYVIDNGMYSFTTYKYDFGILMESFVFQELLKHGYEPNKNFFYFSNGYEVDFVFTEGEKIRQLIQVTYTSARDEIEKREIKALLKASEELNCNNLLVI
GCA_003651045.1	QMTJ01000111.1	5	AbiE	QMTJ01000111.1_3	AbiEii_WP_066409903.1	AbiEii	1848	2669	+	QMTJ01000111.1_1847-2669(+)_1	MLWEEIINNSRLKNLTIKQTFQEEAQKTILTYLSHKEVFNQIVFQGGTCLRLFYGNPRFSEDLDFVLKNKEEKINLMKTISKIQIFMTNIYPFIEKIEIKSQKKDENIQRVILKTVSDLSEQNLQIHLEIAHVPSYYNQPRILNHPPFNPAIRVEEISEILADKITSLGLRTYIKGRDIWDIYFITIEKNISVPWELVFQKAMDYKNIPSEFKEKLLMKKEEIKKNGVSILRSEMQRFLPKTLADQYEPEFNSITNHVIRIVEQVKKKDVKKR*
GCA_003651045.1	QMTJ01000111.1	5	AbiE	QMTJ01000111.1_4	AbiEi_WP_139786902.1	AbiEi	2666	3280	+	QMTJ01000111.1_2665-3280(+)_1	MKIDEWLNFFKQHQEKKLFSLSDLVQLTGEKKSSLSVQLTRLVQANVIRRPVQFWYENPFNIPSPEEIAMVIRYPSYLSMEYALSKQGILSQVVHTLTLVTTKLPYVYKNQYVTYEYHQIDKSLFWGYKSEGIVLTAEPEKALLDLVYIRYSRNKKHSFTAIASLINDMSIESLDLDKIRFYSKKFDFSTRRVLSQLGLVLKKH*
GCA_003651045.1	QMTJ01000164.1	6	PDC-S70	QMTJ01000164.1_2	PDC-S70_WP_028295898.1	PDC-S70	951	1361	-	QMTJ01000164.1_950-1361(-)_1	MASNRIWGDRGEKIVILDSSAIMMLFEFPVNLEDQLTELIGKHHIIVPKPIVKELMFLSQKGKGKQKTKAKAALKIIEKYDVVDVNNNSKGDESVLSLAEKLNGIVVTNDHELRRRVKRSSLHVVFLRGKGKLVIE*
GCA_003651105.1	QMTN01000003.1	1	cas_type_other	QMTN01000003.1_5	DinG	typeIV_DinG	3079	5025	+	QMTN01000003.1_3078-5025(+)_1	LTSTGKDELELFPYKPRKYQREMVLAIRDSLEKKVPLVLESGTGSGKTICVVSQALKFSIENDKRIIYITRTNAQQRQVIEEVREIAGRFPDFKEEIFSIGMQGRSHTCLLAREDPELSKGSAEELSRFCSEMKRRRKGDGCPYFEKMIDDTEKVDELTEWMRKTLPTVEEVVERCRRAIICPYELNRMMLGSARMVIAPYIYIFDDKLRSLLLEMMGTREEDTILIVDEAHNLPEYLREILSSYLSIYSVNQCIAECERFGNPFILRNMRLSDFLLTIRDAIDQIRGEFLSEHKSDALLEKDVLTSIISDALDISRNDMRSIAEQLIIYGEEIKDLKQREKKLPRSYIYRLGAFLTSWLDLDDESFVRLIVDETDGRNPRIEIYCLDPAIGARPISKFYTSIHMSGTLSPLDEYKDSLSLPEDTKLISFPSPFPKENRRVVYTPLVSTKYEEIRSSDEMVERIKEMIVKICNSFSKNTIVFFPSFDLMKEFVDRGLVKEVKKTIYLEKREMKQDELMDIVLKFKKGKGKGNVMLSVVGGRISEGMDFPAEELEIAIIVGIPYPKPTARQKALQRYYDKKFGKGWDYAVNAPTARKLLQSIGRLIRDEKDRGIAVILDRRAYRFRRYLSDLKISGDLIKSIKDFLEGG*
GCA_003651105.1	QMTN01000003.1	1	cas_type_other	QMTN01000003.1_7	cas3_HD	Cas3	5173	6162	-	QMTN01000003.1_5172-6162(-)_1	MRISKKKLITELEVGEKIDDVFLVRKIISGEKPSLLVCDRSGEMRVVFREDYDRSALDFIKPGDVIILKDGLISEHNGEKLILLESPRSMERVEKEEVKLEDLVPSLDKETIERLKKDLMNYVKGIKNDHLKILLEEVFLDKDLVERLAKTPSSMDHHHNYVGGNLEHTLSVARICDFISKIYKDLDRDLLIAGALLHDIGKSLEYEPNMVQEKTKEGILLGHIHLGERIVREKISKIRSRGVEFPEELEMLIIHMILSHHGKREWGSPEIPKTLEALVLHYADLLDAHIKYHVQKVEEGVKVGEREWIPIWDHDLKKKKRFYIGEGGR*
GCA_003651105.1	QMTN01000087.1	2	PDC-S09	QMTN01000087.1_2	PDC-S09_WP_046661845.1	PDC-S09	364	648	+	QMTN01000087.1_363-648(+)_1	MQDKEIFREIVSILRGYGAKKIEVFGSYARGEEAPGSDIDILVEFSERKSLLELVKIERELSDVIGVKVDLLTEKAISPYLIERIKSEAEVIYG*
GCA_003651415.1	QYVD01000001.1	1	PDC-S02	QYVD01000001.1_52	PDC-S02_WP_151674975.1	PDC-S02	55043	56170	-	QYVD01000001.1_55042-56170(-)_1	MESLSEGTTAGYQQIHDGIIHLVDSARTETVRSVNALMTATYQEIGRRIVEFEQGGEARAAYGAQLIKRLSKDLCLRYKRGFSAKNLRQMRLFYLFFQHVEIRQTMSGELTPLGIPQTPSAEFPSAKIWQTLSAKSFPLPRSTYVRLLSVKNADARSFYEKETLRCGWSVRQLERQIATQFYERTLLSHDKSAMLQQHAPAETHILPQQAIRDPFVLEFLELKDEYSESDFEEALINHLMDFMLELGDDFAFVGRQRRLRIDDNWFRVDLLFFHRRLRCLLIVDLKVGKFSYSDAGQMNMYLNYAKEHWTLPDENPPIGLVLCAEKGAGEAHYALAGLPNTVLASEYKMQLPDEKRLADELVRTQAVLEEGYRRR*
GCA_003651415.1	QYVD01000002.1	2	DMS_other	QYVD01000002.1_40	mads_8	mad8	49738	51240	+	QYVD01000002.1_49737-51240(+)_1	MSEPLLIARTPDTELFLLPGMANRHGLITGATGTGKTVTLQKLAESLSEIGVPVFMADVKGDLTGIAQAGTASEKLLARLKNIGVNDWQPHANPVVVWDIFGEKGHPVRATVSDLGPLLLARLLNLNDVQSGVLNIIFRIADDQGLLLLDFKDLRAITQYIGDNAKSFQNQYGNISSASVGAIQRGLLSLEQQGAAHFFGEPMLDIKDWMRTDTNGKGVINILSAEKLYQMPKLYAASLLWMLSELYEQLPEAGDLEKPKLVFFFDEAHLLFNDAPQVLLDKIEQVIRLIRSKGVGVWFVSQNPSDIPDNVLGQLGNRVQHALRAFTPKDQKAVKAAAQTMRANPAFDTEKAIQELGTGEALISFLDVKGSPSVVERAMVIAPCSRMGPVTEDERNGLINHSPVYGKYEDEVDRESAYEMLQKGFQASTEQQNNPPAKGKEVAVDDGILGGLKDILFGTTGPRGGKKDGVVQTMAKSAARQVTNQIVRGMLGSLLGGRRR*
GCA_003651415.1	QYVD01000002.1	3	Dpd	QYVD01000002.1_26	DpdD_00003	DpdD	25203	27374	-	QYVD01000002.1_25202-27374(-)_1	MCADWLKNYYAEDNYLDYDKAMQGGYGIPQMNTLIQQAAALRMPCIVPSTRTGRTVFYALAENAKSLDELRRILTAALGSADTTPDIKSLNHSDDGGEQLLLEKSPDGILAFDFLPVPDGSPQQVKEWQAARMKRVYAMLQTVMDLYHQRPVLHSLVSRQTGRILRDFYTACQARDGKIAEQYLEELRGNQTLSSLNLLFLELQGMAASAKWDAILNHPRLEVLLRGRVPERIQRLLLRSSGHLMLNAIRDAHFPLDRREDARRLVLGLLPLYKHKPRFAHQASFLPDWQLWAMGAALLGIDEWQTATPLLAPDWIQQVEGWATGTTSLPAPVAAEEQALIQAPVIMLISLENATDLLLEALLADAERESEIYAQLAAMPEATRQALQKIPKLWEAWQALKKRCEPQDYGWCRWLADLQQTTESERFESLRQQATVHYMDWAPSTFSETQWQALLEHQSNTQLSKVLRDVLPTLLNWLEEYDVKVSASLWPDWLMLLAVEDIRSEEDVRLGGMILDKFLSSPFTCEEYSAAIESTEILCAENVSVRTLGYSLDIAELLYDRVTANEASRLGFWIKLQELLKHRWERLDASMQFSARMVERLYLGEHAGNVFPSEDNTPGVASSLHRDLSGKTLAIYSLMKGAARRGKEALLQLYPGLEVELNHDHVATPALVNLAKTADYFIFASSSSKHQAFYAVTDYRKEIIYPSGKGASSMIASFVRAME*
GCA_003651415.1	QYVD01000002.1	3	Dpd	QYVD01000002.1_27	DpdK_00003	DpdK	27374	27919	-	QYVD01000002.1_27373-27919(-)_1	MIGRAKQRQIFLHGSAGHRQLREVLSAQVVALIMQPEPIWLVSPWVSNFSLLDNRSGNWDSIDPAWGGREVDFIELLACAVNNGAPLSLVTRDEPMNRIFVKALEKRLSNFATFRLEWRNQLHTKGFLTPNFFLKGSMNFTRSGVNRNEEFVELNCDSHMIGEAMAEFESQYLFIGSKEAF*
GCA_003651415.1	QYVD01000002.1	3	Dpd	QYVD01000002.1_28	DpdJ_00004	DpdJ	27916	32430	-	QYVD01000002.1_27915-32430(-)_1	MKGIDLSLLQRVLDALEEQENALLVWGDTGGFFNLDELLSVIGRVLPDEDAEVVLDQMLEAAMLIQVPHVSGTPVWRTRMGETVHLMRNLRQWMHKQKLDQSKTLVSDYRFIRRPRSYPDRVYEPATLISGWKKQLKLSDRVCDIMRQALASDKPFLLAGFQVRATERIMQCWQDHQVKSNTASGTIVCAGTGSGKTLSFYLPALTRLAEDICNNPERKVRILAIYPRKELLKDQFAETFSQCRKLDDYMLTAAGRKIRIGAFFGDTPVKAEWSKEDVKGKVGLPFGLMKCQQPHPHHPKQRCGGALIWRREDVFGEREVLTCTQCQHQVDQSEIMITRDAQQHRGDAPDILFTTTEMLNLQMNSTWSNHLFGVGEGYGPTLVLLDEVHTYSGTTGAQTAFLLRRWMQRTDCLPHFVGLSATLTDAQHFFARLVGAAEEQVALIQPYMEDMIEEGAEYLLALRGDPVSETALLSTTIQASMLMARMLDSKANKSQGTWGKKTFIFTDTLDGNNRLYHDLSDAEGWETGPGHSRIDHSPLAVLRSPFDNTAPERSKTELGQNWRAATDIGHDLAENKVISRTSSQDAGVDASADVVVATSSLEVGYNDPLVGAVLQHKAPNDVASYLQRKGRAGRPRGMRPWMLVVLSEFGRDRVEFQRYEGLMSPEIKRQGLPLDNQHVQKMQAAMATLDWISKVGQFKDLWSMLKKAEHNQLKYNRMYGPLIKLIEEVLSGGRRLNELMRYLQDALQLSDGAVQNILWSPPRSIMFEFLPTILRNLRTRWSVNGVEWAGLRPNQPNSEGEQHRSNSPVPEYIPQNLFSELNLPELDIRLKRGFDDEDHWETLSFWQGIREFAPGRLSKRYAVKSNKSTDWLVPQSYEPMAGEGRQFVDFQISDAFGDSWQNEYEVDYMGKTIKVVKPSKVMTTRADIRRINDKSNAQLQWVFNVINPAIATPDEVPKGPWKHTLSDVTFYNHQHMTPLELVRFSTGSQASLRFRNKERAHVDFTWVNGEEQVGVGSRQWVDAMRLRFNLTCDDVLGLLHQEEIQRGMRPVYFQHLVRQSPEFEFDSFNADWAIECFMAQLAETLANGAHASVESALREMASEKGGERLADIPASLFQPDTDNETGTDQALQIGLNKLLQRPEIQQLLLNCAQALWKPLDEIDGFVEWARQVLADTLAAGVQQTLSTLLPDVDELAVVTDSSWMSDPRKGAEWLEIWLCEMESGGSGILIRLQQKWAEDPVSFLNVLVRNLSASDYEQIDYDLRTVLQMMQTDDTLRMAISAVREASNMDARREANKNLHLQLSQRGMRLSHSFTTVLYSRILRAGSGEHTDTQLYQLLSDWLSLEASAGIEFSMNTMAHALAVNSLGVETDASVVFDEQCRNQNLLWPRGYTIRQAELGFYNMFCSRKVTTERLLAGALFSEQIEKIALDDDWLGHLHAALRKGGRAELILTRQQRNQLHQVITTVQIEPVDHLGLLLYPRLGEVRREQDVLILRIELAEAMQ*
GCA_003651415.1	QYVD01000002.1	3	Dpd	QYVD01000002.1_29	DpdI_00001	DpdI	32430	33164	-	QYVD01000002.1_32429-33164(-)_1	MTTLKTQLTQLREQYQIKQQVQSLEEVYDRYRTIRDGLLDVAEPLQKAQKQLEVIGTLPEPHSAIDFSQEAALFGGAKTQLDALTARFKESGDKTEQCGFWETVRVLKSVHESIDDKVDATWKAFVADLEARATLDPVFLEQQRTLGNVLVYDDYRKARDNFNRQKLSGPDSLSVVKNLQKYSDEMIALKRSMDLDAPDDVLRFFEALDRHNHASLTLLTPGVITWLEEKDMLPAFNVTRKRMI*
GCA_003651415.1	QYVD01000002.1	3	Dpd	QYVD01000002.1_30	DpdH_00007	DpdH	33151	36300	-	QYVD01000002.1_33150-36300(-)_1	MRMIEYWPSLKNINECIRTEAEELAEYTLLAVHQPVNLLRRDKDGNNLGYAKEEDLLNHFLETPRPIPVVGKAGVGKSHIIRWLDAKLRLRQEYKDKKWHIVRIPKSASLREVLTSMLAGLEGEIFDEAREDINKVSDKRTPREIAEWLLMLMGQELRNLHERNKQDMEALKKQMAGSTPEQLKAMKPQATRLQKIHIHAEDNALPTLINDAYFKQFLLKEEHCLYRLASRLTNGATSSDLDEGEQQLQAKDLDFSFNINDLSLPARQYIQKSRLNTHEDGRKDASEILNLVLGKATQALFNQLFNFRGRSFSDLFTQIRQALHEKHMTLMVLVEDMSLITAIEDVLIDSLEREGIRDGKEVLCPVCSAIAVTDGYQGYARRRQGMLDRAKGEWVIEEVGSGREETRLRIVDFCGRYINAARFGSEALLQRWEQAADKSHWPPDWEASANGDEMAEVFGRSEQGFSLYPFNASAIHALAEAFCRDDRNELKFNPRQIINQILLRVLQHCRRDADEGRFPPPRLGDIAAPAGLRSWLFRQGFADTERAESVVALWGYPADSDATLASTLPPDVARSFDLEDLAQVLENTKSAPLVEQSVMPTRVTKVEQQVKKTVQPPKPVKPVLKEDKDTLAIRALDAAVGDWMLKGAPLEIDPARYIKSSLAFFFDKRAVAEWAGSSYRPTLWLGKSNFVAVELPNAQGNRGVHVVKFISQSEYDKRSVQLTDAAMALARFGYYRENSLTKTEDWSYPEGKTDYLIIQSFCDRWVNYALTELVKHKRNDLPLLLSEQIALADALGVIKTADGPKEVLGRLLQNSKTLSSQFRTGITKAITELRGEALAKWDDAQDAWLSLVALNDHALEGDLLLSAIQKVLKKRSNNTHAAVVKKSLSEIRPALDTAALFADCENADDFSELVTGLTQLVKSLGDSGDYPADMTPDSSTLANSLTGLTEGGVWLTILKLRGITQSEDPLRQWQLLCELDGTLINRLIFTISGWQQVNKRVLANITAYNHSHGSHQISEFRTQIESTLQELHQVLDAMQSVAGEQYDNA*
GCA_003651415.1	QYVD01000002.1	3	Dpd	QYVD01000002.1_31	DpdG_00002	DpdG	36297	37196	-	QYVD01000002.1_36296-37196(-)_1	VAITNNAAAGSQIRLLCMIDRVLNRRTGQAIPMVDLIELLRPEMLPVSDGARKRLPAEVSFWTKEGLWKNESAGLSQQSPLSSERNLPARVLRTLINSEKTTPLLTGTRGQPLLMCVTSMLAQEKYTLRGSTPLTKEAVPLAVGPMINNKLAGEGRRNLNVSNEAESFLNYAYFLGFTEPYLNGWVMDPTRAIEGILDNLGLTAGMPIQEFLSQLAEFLPMLDGGAYRQQVEPMISADNWQPLEKHMISASLSQALLRLELTMQLVFSSRSDDLDAMVLQGPDGSLRRISTVSPGEARK*
GCA_003651415.1	QYVD01000002.1	3	Dpd	QYVD01000002.1_32	DpdF_00001	DpdF	37196	39646	-	QYVD01000002.1_37195-39646(-)_1	MENQWQQLRAVLNGELNERDGLSGQFFNRLLYCLDDVRAGECDRLHAFYDALQCARALGLTPLRLPYRHLTEGTMLQHFGLRRDHDYPGELLLTREAEEIDPHLLPVWKGEQRRFLETPPLDVLLPSVLNDPRYTHYTSAGQQQAVRTVLTCGRDKTLLVNLPTGSGKTFVIHSQMLTSPRRHLTLVIVPTVALAIEQALRAQEVMQQAGQDHGGRYVWHSGQSTEERNEMKSRLASGEQRALFCSPEAATGGLLLQLFSLAERGLLGAVIVDEAHLIDQWGAEFRPEFQLLAPLVRSLKATSPDGVKVVLLSATFSQSTLNTLKALFAGKRQGSVIEVNGSFLRPEPVWYVSEAASHEDHLAQVENAIARLPAPMILYTTEVEQAKFWYQYLRERGYRRCGLFHGATPMQEREGLIHAWRNDGLDIMVATSAFGVGMDKNNVRSVLHVAVPENLDRFYQESGRGGRDGKASVAHIIFHHKQLQVARNINRTKLIGASKGYLRWAKMHQLREQHQPGQFIVPLRAKHADIRMDSQSNVDWNLRTLLLMQRAGFIDIAYPPPDLSAIAPDERDEAKIRAWFDHYFNHIQVSVRRDGHMDEARWHEGIQAHRSHELGMRKQGYSALEEWLNDPSISLCQKLAQFYTLDGFVPEIACGGCPACRSKGYPPFTPTLGRIAHVTGEAVRNVMGNEQRVYYPATLTNRLLLRQWSDWIARLLANRQIQAIRASQSVLAQLSAVLPAGLPFWCSLAVDEENTCWDELVLVLPDEAMPELDIFATINRIIVAPERLQEPGYRGRRWWEVDTSAVALEQFQRNII*
GCA_003651415.1	QYVD01000002.1	3	Dpd	QYVD01000002.1_33	DpdE_00007	DpdE	39659	42715	-	QYVD01000002.1_39658-42715(-)_1	MTTLPNTFSEGDLVTSLLFGGIAKIVRLHPPGKAEIAWFVSPLEYEVNRQMAETVSLTPAKLYEESTVFFRSPESGLWCRGRYGGQRPDNKHLVIVRSDKNVVIDLADIFYPNYGQGLAMNPAHFLAARANDAPFFYPLREKFVSAWIKQRAACRSMSSLISSRVEIEPHQIAIVRRILQDQNPKYLLADEVGLGKTIEAGLVIREHILECKREARVLVVVPQVLQGQWTQELVDRFALQEVMSGGRHTQIRLCLPEELCQPELIGWKPTMVVIDEAHQLTRQAWADDEDDLAQYAAMAALCHQARIVLLLSGTPMHGNERHFLAMLHCINPQAWQLNAQGIEKFMQRVAERERLGGIYSSLTPETPNGVLEEILEELRLLFADDEQLQARIVGLSPLVDFFAPDESEERTAGILALRQWIGERYRLFHRLLRNRREDPALEYLFPGLAGLEKCVWPVASTEITLDETLDAWRAAAWRNPAQHQHLDSTTLDEWVEALFLNPLVMSRQAKKALVKGTASEEEFNFLEQIIETSQQEQKAKDVALMKALTDWFEKCPDGKAVIFCGEGSEAAFLFTKLQIQAPWAVVRHAPDQRKQSELLDDSWQVLICDRRGEDGLNLHGNNRLAVHYSLSRDFNRFEQRLGRFNRYSGNLRGVKPVKSLVLLPERDGLRADWVKLLDEGTGLFHRSVASLQFVLSEQLDVVWRDYVGQGLAVFHEAQQRFSGENGFIAQERKRVLAQENLLSMEQEVIAAREFSEQLAESEDDAEEQAKDMLAWMCKALGFKREKYPEGGFRLRFERGEYQRQTLVDVGTFIDNCLLGLDFSEGYPPSTAMMSLSRTEAGNHKHVYPLRYGQPFVETVWQLMQSDPRGASMALLRVLSSAVALKQPHTWFHFQWLSEAQVEGENQLAAQRRGDECFSPVVHNFWLDDGGKEADPQIVVSLLDKPYDEEGNRLFQDINLREEVWTRMPDWFDPHSWKETVLAAAEQARQNVHAHYGDRPVRHQLLAMKAIILCTRDML*
GCA_003651415.1	QYVD01000002.1	3	Dpd	QYVD01000002.1_34	DpdB_00001	DpdB	43032	44165	-	QYVD01000002.1_43031-44165(-)_1	MSEYRVPALRIRQGEERQLYSLAIEGKQISKIAAISRIRRGEESLVGYQRPEVRNHIREIQRYIESKNPMIPNPVIIAFDKRVRFEPLTDNGDMGHLVIPFSEDKDFEKPGFIVDGQQRTAALRDAEIDSFMMPVSAFIANDAEEQREQFMLVNSTKPLPKTLLYELAPHTHGRLPSDLQMRKFPSLLAQRLNFGEGPLAGRIKTATNPDGVIADNSMIKMIDASLREGALYRFRDPATGLGDEGKMVKLLNNFWSAVETVFTDDWDKKPRYSRLLHGVGILALGSLMDEIDQVHQDYKGEPGWTEIPSYTRFVEELNRIKPLCAWSGGVWNFGTDIDGQPIVRKWNELQNLSKDISLVTDFLVMNYIKAVNADINT*
GCA_003651415.1	QYVD01000002.1	3	Dpd	QYVD01000002.1_35	DpdA_00001	DpdA	44162	45433	-	QYVD01000002.1_44161-45433(-)_1	VASQESKLSKLKYFFPDSQDFIDPSFDFFRETRNEHRVRQRDDQYPHEVFPHPYDGMLVSKAVVDGLGGGESKYTRAQRLRYFRNGMKHFFRLPENMETMGDCGAFTYVNQDVPPYRVEEVIEFYETSRFNHGVSLDHIVFGYEKPGEVFSGEVLAECRRRQDITLTLAQEFLNKSQKSCFTPFGVAHGWSKTSYRQSVEALLAMGYRNITMGGMVPLKTAQILETLEEIKPLLKSDTRIHLLGIARPESFADFIKFGVTSIDSTTPLQQAFKDRKNNYHTPDGPAYTAVRVPQFDANPSLSRKIKSGVIDQDIARHLEKDAMAALFEYDKGALSLEKTLDAVLAYERLHSGEKEADKIRADYERTLGERPWNQCQCNICQAIGINVIIFRGAERNRRRGFHNIQVLYNRLQHTLSLRSEELS*
GCA_003651415.1	QYVD01000002.1	3	Dpd	QYVD01000002.1_36	DpdC_00006	DpdC	45486	46442	-	QYVD01000002.1_45485-46442(-)_1	VSNINLITTCTNGKHYGSRDILSLSQFSSGRTPSNVLVNSWCNALNEAISTSATICAEDLYKGGHWATAKAILDDYPIDLWILSAGLGLLHHKDNVVPYKATFAVGYDESIPLYSQEYVGKSFHRTWWKEITNRSIFKSKHPTSIVELMKKRKRDYYIICGSPDYINAIELDIINGLEYLVDAKKQLLIITSKKINGRLTTYLFKTNQNMAQWLRCNMLMLNISVAKYIVKEFTSKQLNDLNELSQKLIEELKELPEREVKKGIRRSPEEVKSFILKIMEKNPGISATHALREFRDSGNSFEEKRFRTEFMALREAKP*
GCA_003651415.1	QYVD01000002.1	4	RM_type_HNH	QYVD01000002.1_21	bir_HNH	HNH	21085	21921	+	QYVD01000002.1_21084-21921(+)_1	LTTWRNGEQCAPHKPLLLLYVLAGYRQGHGRLFNYASEDRDNLHSLLERFGPQRAQYRPDMPFWRLQGDGFWQLQNAERCSTFGSSRRPPAGELVEHNVAGGFDKQHYDQLIKSKSLINSLARQILEAHFTESIQEELADELGFELLLLRKQRDPLFRQQVLRAYNYECAICGFNMRHDNTSVALEAAYIKWKQYGGPCEIPNGLALCAIYHKAFDKGSIGLDESMRVQVSEAVNGSGIVGRLFWDFQGKSISLPQVKAYYPQDEFVEWHRREVFRRG*
GCA_003651415.1	QYVD01000003.1	5	PDC-S07	QYVD01000003.1_224	PDC-S07_WP_110056698.1	PDC-S07	215751	216158	+	QYVD01000003.1_215750-216158(+)_1	MKMIEVVAAIIERDGKILLAQRPAQSDQAGLWEFAGGKVEPDESQRQALVRELREELGIEATVGEYVASHQREVSGRIIHLHAWHVPDFHGTLQAHEHQALVWCSPEEALQYPLAPADIPLLEAFMALRAARPAD*
GCA_003651415.1	QYVD01000004.1	6	cas_type_I-E	QYVD01000004.1_123	Cas2e_WP_051024046.1	Cas2e	125197	125481	-	QYVD01000004.1_125196-125481(-)_1	MSMLVVVTENVPPRLRGRLAIWLLEVRAGVYVGDVSAKIREMIWEQIAGLAEEGNVVMAWATNTESGFEFQTFGVNRRTPVDLDGLRLVSFLPV*
GCA_003651415.1	QYVD01000004.1	6	cas_type_I-E	QYVD01000004.1_124	Cas1e_WP_035839043.1	Cas1e	125483	126400	-	QYVD01000004.1_125482-126400(-)_1	MTWLPLNPIPLKDRVSMIFLQYGQIDVIDGAFVLIDKTGIRTHIPVGSVACIMLEPGTRVSHAAVRLAAQVGTLLVWVGEAGVRVYASGQPGGARSDKLLYQAKLALDEDLRLKVVRKMFELRFGEPAPARRSVEQLRGIEGSCVRATYALLAKQYGVTWNGRRYDPKDWEKGDTVNQCISAATSCLYGVTEAAILAAGYAPAIGFVHTGKPLSFVYDIADIIKFDTVVPKAFEIARRNPGEPDREVRLACRDIFRSSKTLAKLIPLIEDVLAAGEIQPPAPPEDAQPVAIPLPVSLGDAGHRSS*
GCA_003651415.1	QYVD01000004.1	6	cas_type_I-E	QYVD01000004.1_125	casE_Cse3	Cas6e	126416	127015	-	QYVD01000004.1_126415-127015(-)_1	MYLSKVIIARAWSRDLYQLHQGLWHLFPNRPDAARDFLFHVEKRNTPEGCHVLLQSAQMPVSTAVATVIKTKQVEFQLQVGVPLYFRLRANPIKTILDNQKRLDSKGNIKRCRVPLIKEAEQIAWLQRKLGNAARVEDVHPISERPQYFSGDGKSGKIQTVCFEGVITINDAPALIDLVQQGIGPAKSMGCGLLSLAPL*
GCA_003651415.1	QYVD01000004.1	6	cas_type_I-E	QYVD01000004.1_126	casD_Cas5e	Cas5e	127002	127676	-	QYVD01000004.1_127001-127676(-)_1	MRSYLILRLAGPMQAWGQPTFEGTRPTGRFPTRSGLLGLLGACLGIQRDDTSSLQALSESVQFAVRCDELILDDRRVSVTGLRDYHTVLGAREDYRGLKSHETIQTWREYLCDASFTVALWLTPQATMVMSELEKAVLKPRYTPYLGRRSCPLTQPLFLGTCQASDPQKVLLNYEPVGGDIYSEESVDGHHLKFTVRDEPMITLPRQFASREWYVIKGGMDVSQ*
GCA_003651415.1	QYVD01000004.1	6	cas_type_I-E	QYVD01000004.1_127	casC_Cse4	Cas7e	127679	128770	-	QYVD01000004.1_127678-128770(-)_1	MSNFINIHVLISHSPSCLNRDDMNMQKDAIFGGKRRVRISSQSLKRAMRKSDYYAQNIGESSLRTIHLAQLRDVLRQKLSERFDQKIIDKTLALLSGKSVDEAEKISADAVTPWVVGEIAWFCEQVAKAEADNLDDKKLLKVLKEDIAAIRVNLQQGVDIALSGRMATSGMMSELGKVDGAMSIAHAITTHQVDSDIDWFTAVDDLQEQGSAHLGTQEFSSGVFYRYANINLAQLQENLGGASREQALEIATHVVHMLATEVPGAKQRTYAAFNPADMVMVNFSDMPLSMANAFEKAVKANDGFLQPSLQAFNQYWDRVANGYGLNGAAAQFSLSDVDPITGQVQQMPTLEQLKSWVRNNGEA*
GCA_003651415.1	QYVD01000004.1	6	cas_type_I-E	QYVD01000004.1_128	cd09670	Cas11e	128783	129265	-	QYVD01000004.1_128782-129265(-)_1	MADEIDAMALYRAWQQLDNGACAQIRRVSEPDELRDIPAFYRLVQPFGWENPRHQQALLRMVFCLSAGKNVIRHQDKKPEQTTGISLGRALANSGRINERRIFQLIRADRTADMVQLRRLLAHAEPVLDWPLMARMLTWWGKRERQQLLEDFVLTTNKNA*
GCA_003651415.1	QYVD01000004.1	6	cas_type_I-E	QYVD01000004.1_129	casA_cse1	Cas8e	129258	130766	-	QYVD01000004.1_129257-130766(-)_1	MNLLIDNWIPVRPRNGGKVQIINLQSLYCSRDQWRLSLPRDDMELAALALLVCIGQIIDPAKDDVEFRHRIMNPLTEDEFQQLIAPWIDMFYLNHAEHPFMQTKGVKANDVTPMEKLLAGVSGATNCAFVNQPGQGEALCGGCTAIALFNQANQAPGFGGGFKSGLRGGTPITTFVRGIDLRSTVLLNVLTIPRLQKQFPNESHTENQPTWVKPVKPNESVPASSIGFVRGLFWQPAHIELCDPIGIGKCSCCGQESNLRYTGFLKEKFTFTVNGLWPHPHSPCLVTVKKGEVEEKFLAFTTSAPSWTQISRVVVDKIIQNENGNRVAAVVNQFRNIAPQSPLELIMGGYRNNQASILERRHDVLMFNQGWQQYGNVINEIVTVGLGYKTALRKALYTFAEGFKNKDFKGAGVSVHETAERHFYRQSELLIPDVLANVNFSQADEVIADLRDKLHQLCEMLFNQSVAPYAHHPKLISTLALARATLYKHLRELKPQGGPSNG*
GCA_003651415.1	QYVD01000004.1	6	cas_type_I-E	QYVD01000004.1_130	Cas3e_WP_189128522.1	Cas3e	131181	133847	-	QYVD01000004.1_131180-133847(-)_1	MEPFKYICHYWGKSSKSLTKGNDIHLLIYHCLDVAAVADCWWDQSVVLQNTFCRNEMLSKQRVKAWLLFFIALHDIGKFDIRFQYKSAESWLKLNPATPSLNGPSTQMCRKFNHGAAGLYWFNQDSLSEQSLGDFFSFFDAAPHPYESWFPWVEAVTGHHGFILHSQDQDKSRWEMPASLASYAAQDKQAREEWISVLEALFLTPAGLSINDIPPDCSSLLAGFCSLADWLGSWTTTNTFLFNEDAPSDINALRTYFQDRQQDASRVLELSGLVSNKRCYEGVHALLDNGYQPRQLQVLVDALPVAPGLTVIEAPTGSGKTETALAYAWKLIDQQIADSVIFALPTQATANAMLTRMEASASHLFSSPNLILAHGNSRFNHLFQSIKSRAITEQGQEEAWVQCCQWLSQSNKKVFLGQIGVCTIDQVLISVLPVKHRFIRGLGIGRSVLIVDEVHAYDTYMNGLLEAVLKAQADVGGSVILLSATLPMKQKQKLLDTYGLHTDPVENNSAYPLINWRGVNGAQRFDLLAHPEQLPPRFSIQPEPIYLADMLPDLTMLERMIAAANAGAQVCLICNLVDVAQVCYQRLKELNNTQVDIDLFHARFTLNDRREKENRVISDFGKNGERNVGRILVATQVVEQSLDVDFDWLITQHCPADLLFQRLGRLHRHHRKYRPAGFEIPVATILLPDGEGYGRHEHIYSNVRVMWRTQQHIEELNGASLFFPDAYRQWLDSIYDDAEMDEPEWVIKGMDKFESAECEKRFKARKVLQWAEEYSLQDNDETILAVTRDGEMSLPLLPYVQTSSGKQLLDGQVYEDLSYEQQYEALALNRVNVPFTWKRSFSEVVDEDGLLWLEGKQNQDGWFWQGNSIVITYTRDEGMTRVIPANPK*
GCA_003651415.1	QYVD01000006.1	7	PDC-S13	QYVD01000006.1_111	PDC-S13_WP_186842295.1	PDC-S13	123262	124086	-	QYVD01000006.1_123261-124086(-)_1	MNEHHQPFEEIKLINANGAEQWSARQLGKLLGYSEYRHFIPVLTRAKEACENSGHTIDDHFEEILDMVKIGSNAKRALKDIVLSRYACYLVVQNGDPAKPVIAAGQTYFAIQTRRQELADDEAFKQLREDEKRLFLRNELKEHNKQLVEAAQQAGVATAIDFAIFQNHGYQGLYGGLDQKAIHQRKGLKKNQKILDHMGSTELAANLFRATQTEEKLKRDGVNSKQQANTTHFDVGSKVMQTIQELGGTMPEELPTPQVSIKQLENSVKITEKK*
GCA_003651415.1	QYVD01000009.1	8	PDC-S04	QYVD01000009.1_24	PDC-S04_WP_169250289.1	PDC-S04	19794	20396	-	QYVD01000009.1_19793-20396(-)_1	MSDKFGEGRDPYLYPGLDIMRNRLNIRQQQRLEQAAYEMTALRAATIELGPLVRGLPHLRTIHRQLYQDIFDWAGQLREVDIYQGDTPFCHFAYIEKEGNALMQDLEEEGYLVGLEKAKFVERLAHYYCEINVLHPFRVGSGLAQRIFFEQLAIHAGYQLSWQGIEKEAWNQANQSGAMGDLTALQMIFSKVVSEAGESE*
GCA_003651415.1	QYVD01000024.1	9	PDC-S07	QYVD01000024.1_35	PDC-S07_WP_110056698.1	PDC-S07	39720	40109	-	QYVD01000024.1_39719-40109(-)_1	MKKLQIAVGIIRNENNEIFITRRAADAHMANKLEFPGGKIEMGETPEQAVVRELQEEVGITPQHFSLFEKLEYEFPDRHITLWFWLVESWEGEPWGKEGQPGKWMSLVGLNADDFPPANEPVIAKLKRL*
GCA_003651415.1	QYVD01000033.1	10	PDC-S12	QYVD01000033.1_14	PDC-S12_WP_034891581.1	PDC-S12	11852	12517	-	QYVD01000033.1_11851-12517(-)_1	MKTGPLNESELEWLDDILTKYNTDHAILDVAELDGLLTAVLSSPQEIEPEQWLVAVWGGADYVPRWASEKEMTRFMNLAFQHMADTAERLNEFPEQFEPLFGLREVDGSELTIVEEWCFGYMRGVALSDWSTLPDSLKPALEAIALHGTEENFERVEKMSPEAFEESVDAIRLAALDLHAYWMAHPQEKAVQQPIKAEEKPGRNDPCPCGSGKKFKQCCLH*
GCA_003651415.1	QYVD01000033.1	11	VSPR	QYVD01000033.1_58	NEase_II_00006	Vsr	50595	51065	-	QYVD01000033.1_50594-51065(-)_1	MADVHDKATRSKNMRAIATRDTAIEKRLASLLTGQGLAFRVQDASLPGSPDFVVDEYRCVIFTHGCFWHHHHCYLFKVPATRTEFWLEKIGKNVERDRRDISRLQELGWRVLIVWECALRGREKLTDEALTERLEEWICGEGASAQIDTQGIHLLA*
GCA_003651415.1	QYVD01000033.1	11	VSPR	QYVD01000033.1_59	MTase_II_00147	MTase_II	51046	52464	-	QYVD01000033.1_51045-52464(-)_1	MQENISVTDSYSTGNAAQAMLEKLLQIYDVKTLVAQLNGVGENHWSAAILKRALANDSAWHRLSEKEFAHLQTLLPKPPAHHPHYAFRFIDLFAGIGGIRRGFESIGGQCVFTSEWNKHAVRTYKANHYCDPATHHFNEDIRDITLSHQEGVSDEAAAEHIRQHIPEHDVLLAGFPCQPFSLAGVSKKNSLGRAHGFACDTQGTLFFDVVRIIDARRPAMFVLENVKNLKSHDQGKTFRIIMQTLDELGYDVADAEDNGPDDPKIIDGKHFLPQHRERIVLVGFRRDLNLKADFTLRDISECFPAQRVTLAQLLDPMVEAKYILTPVLWKYLYRYAKKHQARGNGFGYGMVYPNNPQSVTRTLSARYYKDGAEILIDRGWDMATGEKDFDDPQNQQHRPRRLTPRECARLMGFEAPGEAKFRIPVSDTQAYRQFGNSVVVPVFAAVAKLLEPKIKQAVALRQQEAQHGRRSR*
GCA_003651415.1	QYVD01000038.1	12	PDC-M06	QYVD01000038.1_17	PDC-M06B_WP_059859626.1	PDC-M06B	17646	18209	-	QYVD01000038.1_17645-18209(-)_1	MALYNFTLTLSGVSYETEGLEDALYQNGCDDALICAYGNSVYVEFDREAQSLDAAIASAVDNIESAGIGAIVESVDSALVGLSDIAELTDLSRQAVALLKDGKRGSGDFPCPVQRIKGQSPLWDWADVAEWLMNNGRLKEGDQIVQNARTLSKWNLALRNSVSKDFNEIEQIAEKLIKRRKDIAKCA*
GCA_003651415.1	QYVD01000038.1	12	PDC-M06	QYVD01000038.1_18	PDC-M06A_WP_214571852.1	PDC-M06A	18270	18494	-	QYVD01000038.1_18269-18494(-)_1	MKQHPNKHIQAAIDYALSKGWIWVAAGGAAHCFCRLRCGNPEGEHKTHQMSVWSTPGNPENHAKQIKRMVDRCK*
GCA_003651415.1	QYVD01000050.1	13	PD-T4-3	QYVD01000050.1_44	PD-T4-3_WP_201121852.1	PD-T4-3	29512	30285	-	QYVD01000050.1_29511-30285(-)_1	MDITEFPSGVIEHLGWYVYRLIDPRDGSTFYVGKGKGNRVFAHMRGEVAAADDDELLSNKLKQIREIRLAGLEVIHVIHRHGMTDEKTAYEVEAALIDAYPGLTNIMNGAGSNEFGAAHVKELIATYQPETITFHHKALMISVNRSAKDSELYDAVRFSWRINVSRASQAEVILATVRGIVRGVFIADKWLKSTRENFPTMKYWDEDPDFEATQSSRYGFEGREAPPEIANLYLGKKIPDELRKKGAMSPVRYSPNF*
GCA_003651415.1	QYVD01000056.1	14	PD-T4-3	QYVD01000056.1_11	PD-T4-3_WP_201121852.1	PD-T4-3	9164	9931	-	QYVD01000056.1_9163-9931(-)_1	MDDLSVYARSLDKAKYYVYCLYDTEDKMKRPFYIGKGKSTRCLDHIKYPDDSPKSMRIKELLANKKLGIDILRHGMDETTAKLVEATCIDLMGVGELTNKVRGSGSMMGRISLDAYHHLVLQEETEIAPEHAGLAFLLNSTYKSGMSALALYEATRGVWAKVPRDENLKYAYATYGGLIMEVYQIECWVKAGSQQYFTRDIALGPDTKRYEFVGRIADEHIRKLYVGKLIKKPPSYGSPFVKVGVVRTEHSVSAA*
GCA_003651415.1	QYVD01000061.1	15	DMS_other	QYVD01000061.1_2	Specificity_I_00047	Specificity_I	1281	2600	+	QYVD01000061.1_1280-2600(+)_1	MNNGVVEMGLNLIPAGYKQTEVGVIPEDWVIEKLGVIGKFKNGINKSADDFGYGYPFVNLMDVFGKPEIIGDEHFGLINSTELDKKEYSLVQGDVLFIRSSVKPSGVGLTTVVMSDLMDTVYSGFLIRFRTDNQLVIEFKKHCFYEESFRNRVICASTISANTNINQDSLKDIYLVYPSSKKEQTAIANALSDVDALISELEKLIAKKQAIKTATMQQLLTGRTRLPQFALREDGTPKGTKPSELGEIPVDWEVVTLGTASSFINGRAYSLHEWENSGTPVIRLQNLTGRGDEYYYSNLQLPEKQYCKYGDLLFMWSATFGPVIWRGPKAIYHYHIWKIACEVGYSQSYLFYLLDDMTEKLKRSSSSGGTMLHVTKEKMESTKAAFPSYEEQTAIATILSDMDAEIQALEQRLGKTRQIKQGMMQELLTGKTRLPYDKE*
GCA_003651415.1	QYVD01000061.1	15	DMS_other	QYVD01000061.1_5	REase_I_00005	REase_I	6101	9193	+	QYVD01000061.1_6100-9193(+)_1	MSNVGQRERATQNRIVQFFQTDLGYRYLGDWQDRANNKNIEVDILVNWLKKRGVSEALINRAIRQLDTAAALGEGKKLYYANKEVYRLLRYGVKEKEGAGHLNETVWLIDWKNPEANDFAIAEEVSIKGENKKRPDIVLYVNGIALGVIELKRSSVSVSEGIRQNLDNQKKDFIRNFFTTMQLVMAGNDTQGLRYGTIETPEKHYLEWKEDCTNPYEHKLDFHLSRVCNKARLLQIIHDFIVFDAGIKKTCRHNQFFGIEAAKRHIARREGGIIWHTQGSGKSLTMVWLAKWIRENVKDARVLIVTDRTELDEQIEKVFTGVEEDIYRTKSGADLVATLNQPNPWLVCSLVHKFGRQSDSENDTATDEFIAELKKSLPSDFKAKGDLFVFVDECHRTQSGKLHEAMKSILPEAMFVGFTGTPLMKKDKKKSVEVFGPYIHTYKFDEAVADGVVLDLRYEARDIDQNVTSQKKIDEWFEAKTRGLSRLAKTQLKQKWGTMQKVLSSKSRLQQIVNDILLDMDTKPRLMDGYGNAMLVCSSVYQACKAYEMFSQTDLAGKVAIVTSFQPTAASIKGEETGEGLTEKLFKYDIYRKMLADYFEQPEDKAANRVEEFEKEVKKQFIDEPGQMRLLIVVDKLLTGFDAPSATYLYIDKQMADHNLFQAICRVNRLDGDDKEYGYIIDYKDLFRSLDKAISDYTQGAFDGYDKEDVAGLLKDRLEQAKLDLDNALEMVRALCEPVKAPRNTEDYIYYFCGKSGLNQDELTEKEALRLTLYQNVAKLLRAFANIANEMPDAGYSAQDVDLIRAEVAHFEKVRDEVKLASGDLVEMKRFEPAMRHLLDMYIRADDSEVLMDFEELGLIELIVEKGADAVEALPESIRKNQEAMAETIENNVRKIIVDENPVNPKYYEQMSVLLNELIELRRQKAIEYQDYLEKIRELAAKVVRSEQTASNYPASMDTNPKRAFYDNFGKDEWLATKIDSAIRYTKKADWVGDRFKEREIANAIREETADYELDIQAVMELAKAQKEYQ*
GCA_003660185.1	CP032831.1	1	AbiE	CP032831.1_4540	AbiEii_WP_067065479.1	AbiEii	4904488	4905405	-	CP032831.1_4904487-4905405(-)_1	MDIQAPYYRQVALLMQVLPYVAVEREFALKGGTAINLFIRDFPRLSVDIDLAWVPQESRAIALPHIRDALARIAANLQQQAGMSAVLQANRSDEMRVIVTTDSAQIKIEVSPVARGTLYPPQEREVVGAVEDVFGYASLPVVSLPDLYGGKLCAALDRQHPRDFYDVKLLLDAQELDRPIFNGFIAYLLSHNRPLAEVLNPRWKDIAEPFYREFSGMTFETIALEELTAVPNRMIAALKSCFTQQDVDFLLSFKRGEPDWRLAPEMRIQDLPAVQWKLRNIHQMPAIKRAESLDKLEKVLAEWRS*
GCA_003660185.1	CP032831.1	1	AbiE	CP032831.1_4541	AbiEi_WP_068866247.1	AbiEi	4905411	4906169	-	CP032831.1_4905410-4906169(-)_1	MATKLNWLLQNSAPGDVILQSWLSQHAISPSLAFKYAQSGWLKKRGNGVYARAGREPEWNDALACLQNQLAAPVYVAGLSSLVWQGRSHYLQLKQNQCWLSVENKALLPKWFREFPGVEWIVISGKKLPVLDDRYRVTLDIKGKKLIGSAPELAAYELLSAVPGTLSFNHAAELFQGLVNLNPRKVEYLLSVSQSVQAKRLYLFFASFYEHGWLKRIDSQKIDLGAGKRQIVENGKFNAQYQITVPERFQKE*
GCA_003660185.1	CP032831.1	2	DRT_class_III	CP032831.1_4334	drt-UG5_large	RT_UG5-nitrilase	4675009	4678008	+	CP032831.1_4675008-4678008(+)_1	MGFTLEDLGLAYRKAKVDLYYSTTPSLFAIADYEDKLQVNLTDLQERINGEDQDWIHNPDFLGGWSLVPKAIKTEKTDDSTGLIFASPDDEWQKIIDAGKEVTAEFRLMACCSLDFHVLSALWMLKVGSLFDKKLSSNVYGSRLRRNRHDQINELALGSFTPYLKPFRDWRDGGINAMRSALQDKKEVLALTADVSSFFHELNPGFMQDSAFIKLIGVELDQSQTRLHQLFITALEAWAKLTPLGKGLPVGLPASAVVANAALFKLDQFIEQQVVPLYYGRYVDDILLVMENTSKIKNTYQFWDWIFSRDGGKELFKWEHMDNPKEQAILFKPDYLETCSSRIVFTNNKNKLFVLSGAAGIALVNAISEQINQRASEWRSLPNLPDSAESVATDLLKATSHIGEQADNLRKTDALTLHRASFALNLRDYEAYERDLLPDAWKEYRHAFFDAVTGHLLTPIKFFELAQYLPRIIRMAVACEDFSYLDKMIKALNKLTEKVKDHCTISIKGLQSSLQYQQHDWWNTLYDAVAESIISSFPHKLCGEGKVAWEEFRNTLQFKKHLESSLFKLLGRNVLQGAHARLFSYDLAHIPLRFIGLPKEMVSQRGIIARNKLITSDAHELLPCNITEGIRILVDWLKFKRGIPAGLNFATRPFSLNELYLIAPDPFNSLHCAKLSQVMQALRGFELTKHKMPHWNNGKKILQIPDGEPKSKHTIAVSSWETSGPSFVAAVMNKPDPDSRRRYQRLSRLINELISRPDNSGYLILPELALPPQWFIRIAHKLKGRGISFISGVEYLHAPKKRVRNQVWASLSHDGLGFPSLMLYRQDKQRPALHEEQELFRLAGLELSPATQWAQPPIVQHGDFRFALMICSELTNIRYRADLRGKVDALFVPEWNPDTDTFNALVESAALDIHAYIIQCNNRLYGDSRIRAPYKERYQRDLMRVKGGNHDYCVTGEIDITALRQFQSSHRSPRKPFKPVPDGFAQDMAHSRKELPKGD*
GCA_003660185.1	CP032831.1	3	HEC-05	CP032831.1_4331	HEC-05_WP_156276309.1	HEC-05	4670731	4672485	+	CP032831.1_4670730-4672485(+)_1	MYQTGGTIETLLNKVEQHEYILPAIQREFVWRPDQICQLFDSLLQGYPFGTFLFWKIKTENLRQYQFYDFMRDYHQRDQVHCKKLDIIGENDRIAVLDGQQRMTALNIGLRGSYSWKTQGKWWSSADAFIERRLYLNLFECTDPDSGTRYEFEFLSEDEASHNDEQHHWFLVSRILGMNAYDVMMSVMEMKMPDERKPAAGKVISRFHDIIHNKPLISYYLEEGQELSKVLNIFIRMNSGGTTLSYSDLLLSIAVTQWSTLDARDEIHKLVDEMNQIGNGFSFSKDLVLKAGLMLSDIGSVGFKVENFSKENMRKLEDNWECIRKALLLAVNLLSSFGFNSYNLGADSALLPIAYYLYHRDLDNRYLSRCEYAADRQGIRGWLIRSILKQSGIWGSGLDTLLASLRSKIKEHGQQEFPLIEISIAMTERGKSLRFDEEELQSLVELDYGHRRTFALLSLLFPGHDFSHHFHVDHIFPRARFTKSQLKKIGMTDETQIEEWMIMANRLPNLQLLEGGQNNEKREKLPHEWYEVMWPEPAARANHLHLQAIDSLPETLAGFEAFYHKRREILLARLRHILSEPLTA*
GCA_003660185.1	CP032831.1	4	Lamassu_Family	CP032831.1_1589	Lamassu-Fam__LmuA_effector_Cap4_nuclease_II	LmuA	1724153	1725364	+	CP032831.1_1724152-1725364(+)_1	MVTSRVKGQPQTRRKTEVPGQALGYSLQFTRLTHMLLQAPEGSVCSLELLDDVAQEDGIGGVKLVQSKSALTANPVADRAKSLWKTLSNWVELIASPGFDVNKAIFELYVSRPVEGPIVNSFANANTQESARVAIAQARTALWGNAPHFDFRKDISAEIAPYIEKVFTADPDLVERLICNFQLTHGSGSPQADLEALVRSHPVSPSKVCDICNHLCGQVKRHIDMLLEAGQPAVIARNDFHIWYTSFVQKIDRQTVLSSRAQAPSEEVSREYLPDNFVKQMDIIGLSYEEMLGAVNDYLMASFDRTDWAVRGEVDESSFDDLDEILTRSWKNKQRACRLNHREKSEQDQGQILYSDCMQFAVPVQSMSPPGYFIPGCFHMLADDFVVGWHPGYETKLKGKKVA*
GCA_003660185.1	CP032831.1	4	Lamassu_Family	CP032831.1_1590	Lamassu-Fam__LmuC_acc_Cap4_nuclease	LmuC	1725368	1725862	+	CP032831.1_1725367-1725862(+)_1	MLAREVQNVQNPALGATLVWRFCCGYVEAHRVDASPPLPLLFFVLPIILHQATSEFVKRTYKSSGLRAFAAKFGDSSVSKQDLLLQVQERSIRWRKLSLQSIELAVAGQLIILQDTGEVIPLSRTKARGLPDEVKQLIDLAEKLGAWCGELTMHEVLTTLKVKL*
GCA_003660185.1	CP032831.1	4	Lamassu_Family	CP032831.1_1591	Lamassu-Fam__LmuB_SMC_Cap4_nuclease_II	LmuB	1725862	1727847	+	CP032831.1_1725861-1727847(+)_1	MYFQIRGIVLWPRNKKFKPRTLRFELGKVNVISGASRTGKSAVIPIIDYCLGASTCSIPVNTIRKYCEWFGIVVATEQGDKLLARKEPGAQRSTNDMFLLEAKEINKIPHHLSKNTNVVAVKRLLDDLANLPNLDFSGGEDSSGFDGRPAFRDLAAFTFQPQNVVANPDVLFFKANTYEHREKLRKIFPYILGAITSALMAKQFELNRTRQLLRRKERELRNAQDVSARWLADLRSKYSEAQELGLVPRLEGEISRNQMIEHLEEIIVRTDLTLAVSTLTISDALRELNNLESEERVVSRELTTLRHRLEEMNRMRAGVQQYHSALSMQRDRLQLSSWLVSHSSDEMDCPMCGSHTDSAKRKLQVLAQRLEEVESAANVDKDKEVPAAFDRELQRVTLEVDSTTERLRSVQVRKRALTSRSKEASDQQFSVKRTERFIGNIESSLDLHRKLGNDSELVEEVRVLKQAVQTLEVELHEQDIETRKHKALRVINKNAGKLLPFLDVENPHDPISLEINDLTIKVHGVERDDYLSEIGSGSNWLSYHLAVLLSLHQFFLGQLGSPVPGFLVLDQPSQVYFPKPISHQDIVLEEEPKVRDEDVEAIRKAFEVMGSVVLQGNGNLQLLVLDHASRAVWGNIDGVVGLPEWRDGVKLVPMEWLSENK*
GCA_003660185.1	CP032831.1	5	Mokosh_TypeI	CP032831.1_3913	Mokosh_TypeI__MkoB2	MkoB	4198132	4199553	-	CP032831.1_4198131-4199553(-)_1	MSEQIRLSYHEIDFLVPVHRFNIQFSYVTKQGLSFIREFVLRLVQLAPMKPSQIATYIGLNKAEVDEAISDLMDKGDLRFNTHGSVELTPQSTGYFDSIGSSPKTSSIQETGSTLSFELCGFNCIGNKRTFDRWKQGIELHVDNKLLSCSENLAKEKFQKEFYKYLDKGYLKGVRTEGTDRPSIYTMDAVNKLTKDALRLTCKFYVDVDGRPIEREDFDLLDDSTDIHEMITKSLGHNKRSSNISMIATAMAYFEDTWTKKVFNDYSINPASFALASAESLADLQKPKILAGPLYSNSNWSFISSKVQKYITNRTTSEDKKAKQLVWLAPSDPYWGKSSRIIDCLSELENLQLTTGKNPERVFIPKLYLPLSSPTDRRTLSKLVYDFRESANLNYGVAEGFMDGNVEVLYLEDEFIVVFYHINFPESLPVTLPVGFIVEDKKIIRKISKLVEEYIDSSSTHDKPHNFGLLKNL*
GCA_003660185.1	CP032831.1	5	Mokosh_TypeI	CP032831.1_3914	Mokosh_TypeI__MkoA2	MkoA	4199550	4204523	-	CP032831.1_4199549-4204523(-)_1	LEIKIWEGGLQAQELNAIEKIKLTFCPPPPKLPNQGKSMQGQLRNISGSSMFPWKGYAGFRFVDVNSGYEGEFDLVIVTHCNVLIIELKDWNNGKVTSCKDNWYKNSRLMGRSPVSITRNKKFLLDNKIKRERHRFTNKDFPPSVEFLIVMTGNADFSQLPDHERLHTLSLDDFLSLSDRKIFQNKFRPHPAAQVLNKDFHVFDDLFNINATAPKPISVGGYRSSTLIFDEHPTKLYREFLAISEVSKQDEALLRVWDFSKFRGVKGGTPEGRYSIVSREREVLGYIKHQNHDLYKHCLRSLTSIQKEDITTEFNEIFELPPSHNRFNEFIGKFGLNFSDADRINLVKLLISKFADLHRIKIAHRDLADHSLWISPGKEIALSNFISAYHQPIGTVGDYRSQLSVIGTKPDNELTPFQEDVKSIGIICWHILSNLRMSEISLEEMQEKLSASTFWYSELLINAINGKYYCDAGELFDALKSIEPKLDNCFDFDDSELEPFKRTINYSRQYKDDEFIVETDEKEVYISGDLIVKAWLNINPTNDEPLLGSKILHFLKRIERIASINPPYIPCIREYGIATKSASLFLVTDKCTGDFFDTVQGTQDEKIIIINKLIAAIEHLHGLGIYHGDLNPKNILVNGEGSEFEIIIIDIPDFCLDGNEPKSPRYCPEQFDSCTGFERDNFAVMRLSCELLGIEWGGNSEYFTELADCVSNELQDRDAGFKDLLRFKQALSSTKDNKNSIVEITAKEVFEDLIIYPDNGELYVHVEKSNTNSTDVLITFIGLGGQVKTIYRTTEKAFIVCFRPNVRDNPRKSDIEKCQLVLDFSIHIQSGPVMELSGLSKELSTNEAFLRTVDTVYNQDEEPKIDGLTEQLKEAFRKLDHGNNKDNILSISTAKLWKAILETETEAYPYIEIVGGVVSVEDNDNEIILPYSSDVDALGGFAKTDIVEALQTKGDEEVRLGEVILKQSALNEIRLHKLSFKAKHLEDGEQVFFRTKADKASYIKRKTALQRILDRESVISNLSQYFDPDCNIDATQYNIEVTDTDFSRYDRQDDHGNNIILNQQQRNAFSKLLNNGPLSLLQGPPGTGKTEFIAAFVHYLIEKQKSKSILLVSQSHEAVNTAAERIRKHCIRLGTPLNIVRFSNREGAVSTGLKDVYSNAIIAEKRELFRAEFKYRVEFLAQALGLQPEFISSIVEAELFLFKQIENLSKCFDAIQNQELEKDEQHQLKLNIASLDASIRKSLSQVYFLDYPADKDIRMAKREVINHLCSRYSVRPDEARKATALATVSRDMIDVLETERVNYEEFFARSRQLVTGTCVGIGQKHLGIAENQYDWVIIDEAARSIASELAIAMQSGKRVLLVGDHKQLPPLYSDAHKRALALKLGIADKDVDLDAILQSDFARGFESPYGIQAGASLLTQYRMAPQIGNIVSATFYNGELENGARSIPDIYNDVPAALQSIVTWIDTSKLGKKCYHSEDKGISIYNRTEADIIIKLLKNISCKPDFINSLKDIVKKDEAAIGVICMYGEQKRIIRQKFNEIDWNDDFKSLVKIDTVDSYQGKENRIIILSVTRSSSDKKPKFLKNPNRINVAISRAMDRLIIVGSTHMWTGANKDLPLGKVLSFISDRSSEDKQNLYEKSQNYRIVGIEKNLEEVSK*
GCA_003660185.1	CP032831.1	6	PD-T4-3	CP032831.1_1432	PD-T4-3_WP_201121852.1	PD-T4-3	1539210	1539989	+	CP032831.1_1539209-1539989(+)_1	MDINEFPPGVIEHLGWYVYRLIDPRDGSTFYVGKGKGNRVFAHMRGEVAAADDDELLSNKLKQLREIRLAGLEVIHVIHRHGIADEKTAYEVEAALIDAYPGLTNIMNGAGSNEYGAAHIKELIATYQPETVEFKHKALMISVNRSSKDVDLYDAVRFSWRVSLERASKAEVILATVKGIVRGVYVADEWLKSTRDNFPEMRQWDEDDEFEATQSSRFGFRGRAASPEITQLYLGKKIPDDLRKKGSMSPVKYSPNFDS*
GCA_003660185.1	CP032831.1	7	PDC-M03	CP032831.1_2827	PDC-M03B_WP_156391106.1	PDC-M03B	3032745	3033485	-	CP032831.1_3032744-3033485(-)_1	MTNSNSVYVAWQEPDTRNWHVVGNLQERNSGYVFKYTKGALKSSKFTFFSGMNDVRETYVSEELFPLFKNRLLSPRRPEYPRFIKWLGFEDDSVNAIDILARSGGLRSTDQLQIFKKIEADENGRFEHFFFLHGLSYLNSMANERVTGLQPGENLRLCLDPQNEFDGDAVIVRADKPAEIVGYCPRYLSNDIKKMLLNDPKSVTLSVEKISDDAPHNYRLLCKLSGTLNSACQASLILQDEFESIE*
GCA_003660185.1	CP032831.1	7	PDC-M03	CP032831.1_2828	PDC-M03A_WP_148311240.1	PDC-M03A	3033482	3034396	-	CP032831.1_3033481-3034396(-)_1	MTYQLVTLSPVANDLEQLGTKEKFWFYYANDTDNLQLFKYSRVGTGEHWSEKCAAELCHILHIPHANYDLATCNDRFGVVSQNLIPFGFRMVMGNEVLHSSTADYPQPLQAGEKPVRVREHTVTRVLGCLDKASIQPPPSPYDLNGLNAADVFCGYLMLDALVSNQDRHHENWAIMLNNETGEQFLCPTYDHAASLGREMLDDERDERLTTRDKNRQIPCFVSKARSELFKAKTDRKPLLTVEAFQLAVEGRTAARNHWLGKLSALTEDSIREVFNNVPSSCISDIAREFATLMVMENRRRLLE*
GCA_003660185.1	CP032831.1	8	PDC-S02	CP032831.1_4310	PDC-S02_WP_052301854.1	PDC-S02	4653417	4654424	-	CP032831.1_4653416-4654424(-)_1	MGNRMWMIRGDGGKLYDDFRDKQIVGIGWSQLAPLVKPGLSRAQLLALYQKADPLTKLGTARSGASQVWRFVNEIQKGDWVITYSPANRTYLLGKVTSDFQYHPEWVEEGMGIARQVKWNTEEIDRDRLSVATKNTLGSTLTVFQLPEYALEELLQDKKPTADVITQNPIVIDEDEVVSDPLRDMEMLAFEGIKDRINSLDWDEMQNLVAGVLRSMGYKTQVSPAGADRGKDIIASPDGFGFENPRIIVEVKHRREQMGSQQIRSFIGGRHKDDRGLYVSTGGFTKDARYEADRSTIPLTLWTLDDLVRALIENYEQVDIETKLLVPLKKTFLPA*
GCA_003660185.1	CP032831.1	9	PDC-S04	CP032831.1_357	PDC-S04_WP_169250289.1	PDC-S04	403456	404058	+	CP032831.1_403455-404058(+)_1	MSDKFGDERDPYLYPALNVLRNRLGIRQAKNLQQAAFEMTALRAATLPLGPRVRGLPYLCAIHHQLYQDLFDWAGRLREVNLYLGDTPFCHFARIEEEGNALMQALEQEDYLNGLPRDTFIERLSWFYGEINVLHPFRLGNGLTQRIFFEQLAIHAGYLLNWRDVDPAGWSAACQQSAMGDLAPLVAIFRKVVSEARESE*
GCA_003660185.1	CP032831.1	10	PDC-S07	CP032831.1_2924	PDC-S07_WP_110056698.1	PDC-S07	3128296	3128706	+	CP032831.1_3128295-3128706(+)_1	MLKMIDVVAAIIEQDGQILLAQRPPHADQPGMWEFAGGKVEPGESQPQALTRELQEEMGIIARPACYIASHQREVSGRRIHLHAWWVPYFQGTPLAHYHTQLRWCLPTEALALDLAPADIPLLHAFIAQRPTLSVR*
GCA_003660185.1	CP032831.1	11	PDC-S07	CP032831.1_4072	PDC-S07_WP_110056698.1	PDC-S07	4385112	4385504	-	CP032831.1_4385111-4385504(-)_1	MKKLQIAVGIIRNPQGEIFITQRAADAHMANKLEFPGGKIESDETPEQALIRELQEEVGITVTASSLFDKLEYQFPDRHITLWFFLVESWQGEPWGKEGQPGRWMAGPTLDPAAFPPANEPVISKLIAQG*
GCA_003660185.1	CP032831.1	12	PDC-S12	CP032831.1_1682	PDC-S12_WP_034891581.1	PDC-S12	1845038	1845706	+	CP032831.1_1845037-1845706(+)_1	MNTGPLNENELEWLDDTLAKYAAEGAILDVSELDGLLTAILSAPTDIEPAQWLLAIWGGADNVPRWANDRERDRFVNLTLQHMSDIAERLESYPDQFEPLFGTREAEGQELTIVEEWCFGYLRGVALSDWSTLPAELQPELDAIALHGSEEQFSALDNLTADEFIASIERITPAALALYQYWIANPQPVEAPQPIRNEAKVGRNDPCPCGSGKKYKQCCLAK*
GCA_003660185.1	CP032831.1	13	PDC-S13	CP032831.1_17	PDC-S13_WP_186842295.1	PDC-S13	17688	18512	+	CP032831.1_17687-18512(+)_1	MNEQQPFEAIRKSDEAGREYWSARNLGPLLDYKEWRNFYKVIAKAIISCEASGHPSADHFVETNKMVELGSGASRNLEDFHLSRYACYLVVQNGDPSKPVIAAGQTYFALQTRRQELQDDQIFKSLREDEKRLFLRNELKEHNKHLVETAQRAGVETTLDFAVFQNHGYKGLYGGLDQKAIHERKGLKKSQKILDYMGSTELAANLFRATQTEEKLRRDAVDSKQLANKTHYDVGQKVRQTIKDLGGTMPEALPSPEKSIQQLTIAAKNKNAPE*
GCA_003660185.1	CP032831.1	14	ShosTA	CP032831.1_1592	ShosTA__ShosT	ShosT	1727993	1729234	+	CP032831.1_1727992-1729234(+)_1	MFELCIFDLDNTLIHTDDLKEIRESLANNDDEGILDDLSEALEEDVDRIIYSQDLIQEIISRHPNIFLIIFTRSPRSYTEAVLAWAYPDIEWDMLVCYEDVRPTKPYGKGIHYAMKEFDIDDLERVIMIGDTDVDIKAAYNAGCFAVLDKSGWPYKYAQGHWNALGLIPDAIINSPEIILDVLDEPCKFLPSLECLLSSDYIISKRFDKLNHFIPKAIGGDTTTFPIYSAGRNFSNYESLSYKRYEHSLTNSIENNKSSTNFPAQWISSLREFLRTECAGFFGATTTIITCVPHRPGRVPRLEHLLNQLMISLANDPIEHCNVILVPDLLAYRDGVRSQHGEHLSHGDRFMNVRDHLITGNVSKLALADKVLVVDDVVTTGASLIYASKYLKDAGARNVILFALAKNISDILR*
GCA_003660185.1	CP032831.1	14	ShosTA	CP032831.1_1593	ShosTA__ShosA	ShosA	1729231	1730880	+	CP032831.1_1729230-1730880(+)_1	MNNNLTGIITPSTKLLLTLSMIKGVGPVLLKKAASLFSFSNISSIDELSRTDAKFSSLVNNAENFLLAKEKAEKQIEYADKYSFRIISVLDDDYPKLLSETKDDPCLLYVKGRLFNYPDNSVAIIGTREPTHHGKLITERITKFFVEKNWSIVSGLALGCDGIAHETALNCNGHTIAVLAHGLQTIAPSRHKKLAYRIVEEGGALITEYPFGQDIQRQQYVKRDRIQAGMARGVVMIQSDIKGGSLHASRASLDYNRWLAVPYPTKDDVERNEPKTQANLLIANGSDSDKVKILNFDKTKLENIIVLNGKNDYNKLIDGFYLERNSRNAPSVIDMFDSLIKSDESQFDADNGYVLQESNRPDNKTMTLDMASDISIQTGKSSQNNSVETDEMKNSKVGKLMVSSDFTFDFNSALKKITVKNEKLMTKLDKQDEKLQLIKLRLKIIVRNLKLLHGNKFHEEKETVNILKNKLIIESVLVHMLKVIILCNFEGSEADDIVPLKGKIENILFNFPDSIVFCDVNFQSDDSCNLFDNHRLVKVLEEFNRLVLS*
GCA_003660185.1	CP032831.1	15	ShosTA	CP032831.1_3304	ShosTA__ShosA	ShosA	3533918	3534877	-	CP032831.1_3533917-3534877(-)_1	VHSDELKNTLGLAIQIGKLASDQSVLKFFELIDFERIRDIRDLTQMVNRHGVLKEIISETDFLIANAELENHHSHGIELVPFGSEYYPLSLAFTPNPPAILYVKGGKDILTQLPGVAIVGSRDISPAGEEITRRITCQIVAAGYIVVSGLAIGTDANAHKAALQAKGKTIAVLAHGLEEAKPKQNSRLAQEIIEKGGAWISEYPMGRPAQKQSFVQRNRIQVGLSAGSILIEAALNSGTMTQADFANKAKRPVFAVVPHQPNNPLNLNCEGTVDLVNRNMARPLKTKRDYESVIMIINESRDALLRLKRLEKQNTLNLM*
GCA_003660185.1	CP032831.1	15	ShosTA	CP032831.1_3305	ShosTA__ShosT	ShosT	3534882	3535457	-	CP032831.1_3534881-3535457(-)_1	MLLPVSVTSCGFYHPYWYQGERNPHNDELSRQMMDFKDEDNRNHQRAINRFSELAIDKVGRLVIRGGGGRFVESPFSIAIVPSHTSGRISPALIEVAERVVRTYRRGNVDCCLERTRTVPSAHREGGDRSISGHMSTIRVKGGNLRGRNVLLLDDVKTTGGSLSACFYLLESAGAGVTIPLSLLETATYEE*
GCA_003660185.1	CP032831.1	16	VSPR	CP032831.1_1662	MTase_II_00147	MTase_II	1825499	1826899	+	CP032831.1_1825498-1826899(+)_1	LSLAEQAGEDAEALLRQLMTIYDVKTLVAELVSVGEQHWSAAILKRVVALGRVAERLRPQEVAHLATLLPSPPAHHPHYGFRFIDLFAGIGGIRSGFEAIGGQCVFTSEWNKHAVRTYKANWYCDPQQHRFNEDIRDITLSQRSDVSDEEAARHIRESIPQHDVLLAGFPCQPFSLAGVSKKNAMGRAHGFACETQGTLFFDVVRIIAARQPAIFVLENVKNLKSHDQGRTFRIIMQTLDELGYEVADAGHTGPDDPKVIDGRHFLPQHRERIVLVGFRRDLQLHAGFTLRDIAAQYPAVRPTFGELLEPTVDAKFILTPVLWKYLYRYARKHQARGNGFGYGLVDPANPHSVARTLSARYYKDGAEILVDRGWDRPLGEKHFDDPLNQQRRPRRLTPRECARLMGFESPQGARFRIPVSDTQAYRQFGNSVVVPVFAAVAKLLAPRIAQAVARREADDNDGGCSR*
GCA_003660185.1	CP032831.1	16	VSPR	CP032831.1_1663	NEase_II_00006	Vsr	1826877	1827374	+	CP032831.1_1826876-1827374(+)_1	MMADVHDKATRSKNMRAIATRDTAIEKRIAALLTGAGFTFVAQDRALPGRPDFALPDYRCVIFTHGCFWHHHDCYLFKVPATRTAFWLDKIAGNVARDARDRQKLAEEGWRVLIIWECALRGRLRLSDAALTERLEEWICGAGHDAQIDTQGIRELTTTSTPYKE*
GCA_003660185.1	CP032831.1	17	brex_type_I	CP032831.1_4326	BrxA_00003	BrxA	4664529	4665128	+	CP032831.1_4664528-4665128(+)_1	MTAKEYLGDIIGGSLMLRESRVIAELLISSPNDDQWHNAIVNDNVLQKTSVHSVKRMASTLRKRIQPMGEAFWSELLKAPDDAARQMLLMATMCQSPVLTDFMATTLSDARQMFRESLRSEDWQEFILSRQRAIIGLDQYSESSIQKMGNNVFKILADSGYLESGRSRRLKNVYLQPQIREWASSLDCQKVYDVMESVR*
GCA_003660185.1	CP032831.1	17	brex_type_I	CP032831.1_4327	BrxB_00005	BrxB	4665125	4665739	+	CP032831.1_4665124-4665739(+)_1	MRAKLDSKPQLSARLEQIEDRLKSEGFLKNQELGGEIGFYIFDYPPQFELTVREYLRLTLPRLSRQGLNFVHLNLFEEVLAILQDRKLLDKAFDLEIKKGTDELAKALKGPLEQGRIARHLIDKVLPASPQFVLLSGLGQCWPLLRGHSLLNALHAHMGAIPLVLFYPGSYNGLELYPFDLDSAEVATANYYRAFQLVPHASKY*
GCA_003660185.1	CP032831.1	17	brex_type_I	CP032831.1_4330	BrxC_00001	BrxC	4667624	4670629	+	CP032831.1_4667623-4670629(+)_1	MENLESMFTLDIANFCKWVREYLDRSDPSGDSKRMVFLVDEVGQFIGNNTQMMLKLQTITENIGTACGGRAWVIVTSQEDIDAVLGDLSAKKGQDFSKIQGRFHTRISLSSSNTNEVIQKRLLEKSEDAKNCLAELFSQKGDILRNQLTFDTSTTAELANYSDNVEFVDHYPFIPYQYLLVQKVFEAIRKVGATGKHLSRGERSLLDAFQNAARQQMNKDIGVLVPFHAFYPAIESFLDTNVKRIFEQAAEKASLDPYDINILKSLFLIRYVDLVKSTIDNLVTLSIEEIDTDKVALKSRIEASLQRLENQLLIVRNGDEYVFLTNEEKEIEQEIKHTQVEATEENRQLARLVFEEVMGNRRQYRYPVNKQDYPLTRFCNGHSIDGSQQTDLVLKVISPLDANFDSYNEQSYKALSQEGNGCILVRLSSEKRIWAEFDTWLKTEKFLAGIRGKRPEQEKLLAEKALENTQRRSRLKLLFDDLVKQAQIFALGNELQSKSASVSNMLDEAYAYVIENSFQKLSLLQSCGNNPVQELKSVIMADDMAQLNVNLGEQDPNAAAKKEIELFLNVADEKNQPVYLKELLERFSARPFGWNRDEVMLQVTHLVLLGKAALSTPNGDLPLKRSYEHFTSVRSHSTLRIRRVRQHTEQQVAKAAKLAKDIFNKPFESSEKELANKLLDVLGEWQRLIKEFDFKAKDGNCPGKSTLLTGSRLIASLLELGNNSYALIDGLCQQSNEWQDFAEDFEEVEEFFTRQFDIWQQLRRALNDQFKSNRHALEQNPEAAKALSALQAIYDDKSPYSKLRQVGSLIDQLIAINLQLVEQKRAAALEAINATQQGVAPLVTDLPAELQNQAMRPFNLLKERVSNSLSLHEIVSLQQEADDEEDKVLELINRYSAELQARLEAEQAAARKKAAEPPNSDAGTLREPDPSGSPTTIANNSAETVVSHKPIPKPIELVSPAELLGASHIFIETEQDIDTYLATLRSRLQQAIGQGKRVRIK*
GCA_003660185.1	CP032831.1	17	brex_type_I	CP032831.1_4332	PglX_00007	PglX	4672572	4674506	+	CP032831.1_4672571-4674506(+)_1	MNTANLKKIAPRARTAFITAIKARAAEFGITAKGHIEPVISGEVLQVAGFTHPASCASALKRLQQQLANDSYETLIEHVAYTWFNRFCAIRFMELKSEEGYLEHGVRLLSHPSQPQGFEVLDRAPEVIDSLITEGVALDKPALLDLLLAGNEQETLFRELLLGQCHRLHQAMPFLFEAIDDETELLLPTGLTRTDAFWRELVDEIPELDWQQVEVIGWLYQFYISEKKEQVIGKVVKSADIPAATQLFTPNWIVQYLVQNSVGRYWLQTYPESTLKSTMPYYIDQGKQASEVVAQLAELTTASIEPESIRVLDPACGSGHILVEAYNVLYRIYEERGYRSREIPVLILKNNLFGLDIDDRAAQLAGFALLMRARQDDRRLFSRNNGCDIDLNIYALQESRHLNIQKLWQALNLNADAQHGQTQDLLTVAQATDDPRLTLLKDLHQRFLNAKTLGSLISISTEQASAIEELYSTIQELSKNGDNMQRPESKKLLPLLAQARLLAKRYDAVIANPPYMGSKGMNADLKEFAKKQFPNSKSDLFAIFIERNLDLTKESGVVAMITMQSWMFLSSYESLRTRILNQHTILSMTHLGARGFDSIGGEVVSTTAFVLGNFHLSSYQGTYLRLVDGNSEAEKAAMFKAAIA*
GCA_003660185.1	CP032831.1	17	brex_type_I	CP032831.1_4335	PglX_00017	PglX	4678842	4679786	+	CP032831.1_4678841-4679786(+)_1	MQRLEEENNLLFINTYGLQDELTPEVPLKEITLTCNPRYRYGNNKTDEELNVLQQSDSLAELISYIIGCMMGRYSLDREGLVYAHAGNEGFKKLVEGGVYASFPADSDGILPLTSEAWFKDDITARVEEFVHTVWGNKHLEENLKFIADSLCLAAIQPVKKGGETSRETIRRYLSTQFFKDHLKAYKKRPIYWLFSSGKEKAFECLVYLHRYNETTLPRMRTEYVTPLLGQMDSRIERLRLQQNEAETAEAKRIGKEIDSLTKQLTELRSFDDQLKHYADMKIQLDLDDGVKVNYGKFGTLLAEVKAITGDKAE*
GCA_003660185.1	CP032831.1	17	brex_type_I	CP032831.1_4336	PglZ_00006	PglZ	4680004	4682607	+	CP032831.1_4680003-4682607(+)_1	MDITQLQTGLNNKFTADRIVFWHDPEQSFTAQLTELAILWNGLPVTVLNMAEQSQLQTRKRIEIDEPTQGFLLYWPSSEPSPAKDWLLDIRRYSTTFYADAASILLNDLGLANMALRDHIASRKSFFANKERTAAFKRRLDGRGGIEDPLSLDMKMISVVLTCHAQIAEIMKSIGDRLLENAETALFPLEQHGLLPAFWHLMNREYGYHIAEGTEPSLRELIRKLLVSECYEQLDTKERPVWLQSQLLATPTGRANAMALLSGWRDSNQYSSNFADISAQVADQLELASRLTAQDIWLWGEVEGFEAVEQGLIRELISGLNNGDLKLNRVEFAQLISRRRHGFWARTVPKYAYIYQALQQAELLLELRRSKPDGFHYTSAQEMYLAYEAELFQFDAAYRLFNEALLHLQGQSVEVLAVLASKIEDLYVNWYLYQLGLTWDSLLDKEQLLDNWQLGLPSQHRFYDTVIKQRLTQSGVKRQFVIISDALRYEVAHELQGLINEAKRFSAQLKSQLGVLPSYTQLGMAALLPHQQLDYAVTNSTVLVDGQNSAGLENRSTILSKVGGIAISAKSLLSWTRAEANEAVGDAKVIYVYHDVIDAQSESQKSELKTFIHARQAIDELNGLINKIINGFGVTRVVITADHGFLFQQASVENGVKSPLKHEPSGTLEASKRYLLGRNLPTNEDVWHGQLRNIVGGSSDVEFWLPKGVSRFHFVGGARFVHGGAMLQEVCVPILEVQELRGKKQTLHEKTKVDIVPAYQPIKLVNVIDKIRFLQTDAVDERHKSRMVRFSVLDSSEQTVSAIEKLLFEATSSNLDQRQQDVRLKLTGAQFDRKAQYQLLLVDDEDGIEMARYPVTIDLAIQDEFGF*
GCA_003660185.1	CP032831.1	17	brex_type_I	CP032831.1_4337	BrxL_00002	BrxL	4682694	4684925	+	CP032831.1_4682693-4684925(+)_1	MPHDEINPTEGEFVGKETAQEPAVNVTHITNNVVIQQMDIYTEKLAQPSGTTVDEASMLSIDDELSQHASMDLDARLNRYFKGKVVRKDLTKQLKEGANVPVYVLEYLLGMYCASDDDEVVREGLENVKKILAENYVRPDEAEKVKSLIRERGSFKVIDKIGVKLNQKKDVYEAQLSNLGIKDAVIPANIVKANEKLLTGGIWCIVTLNYFYEEGQRISPFSIFNLKPIQMPSMDMEELFAARANFSTDQWLDTLIRSIGMEPTNLKQRVKWHLLTRMIPFVENNYNVCELGPRGTGKSHVYKECSPNSLLVSGGQTTVANLFYNMSSRQVGLVGLWDVVAFDEVAGITFKDKDGVQIMKDYMASGSFSRGRDSIEAKASMVFVGNINQSVETLVKTSHLLAPFPEAMIDTAFFDRFHAYIPGWDIPKMRPEFFTNNYGLITDYLAEYMREMRKRSFSDAIDRFFKLGNNLNQRDVIAVRRTVSGLLKLLYPHGVFGKEEVRPCLTYALELRRRIKEQLKKLGGMEFFDVHFSYLDNETLEEFFVNVPEQGGSQLIPEGLSKPGVVHMVTKGVTGQLGLYRFETQMTPGIGKHTTSGLGSNTPAKEAIRIGFDYFKGNLNRISATAKFSEHEYHLHAVELHNSGPSTKTSLAALVAFCSILMGKPVQEQMVVLGDMTLGGVVNPVEDLAGSLQLAMDSGGKRVLLPMASASDIPTVPAEIFSKFQISFYADPVDAVYKALGVQ*
GCA_003660185.1	CP032831.1	18	hachiman_type_I	CP032831.1_961	HamA1_00022	HamA1	1011849	1012730	+	CP032831.1_1011848-1012730(+)_1	MDDSIKIRINNQIFKYEVRLPSSGVDDNTFTLDFFDGKYRQDDLVGLIRDVVPYFSLTADEMKELDPSEINKRSFTRISDARRQAKGDYGELMLFLILSIFYDVPKFVTKARLRSTTREQIKGFDCAHFSVDNGKITLWLGEAKFHQSISGAISSALSSLSEHLNDKSRIASELKLLGGEIEINKTLDKNLYLQLKSYVDGGKSLDSVEIAVPVLLTYDSKYILQCCGKGKVIINQDPFLSELGTELTKHFQDIYKKSWPKDSNIKLVFFLFPFEDIAKLKEKIELVEQAMKF*
GCA_003660185.1	CP032831.1	18	hachiman_type_I	CP032831.1_962	HamB1_00011	HamB1	1012744	1014978	+	CP032831.1_1012743-1014978(+)_1	MSIENFEMELDKIKNSKGKKINLVEDFLIDIYRRLDHTENYNSCIKAICHIANLQLEDAMVQQLLHDCIIKSRIFLYDDMLGNSDIGYNPNISPQDIFLKSFYTSSVSETTLTKPQKEIFNEFQKSRRLIVSAPTSFGKTRIIREIISHNEYKMVVIIMPTVSLLSEAYNDFKHEFSDRYIVSKSSKIKIEEKKEYILILTPERMSVLMQDNINLRVDFFVMDEIYKADYKLNDDRYKVFADILYRLTKSGADLYLIGPYISAFSEKFRSKFNIKMLRYDIEIVQKDYYELDVVSRRGSHLIEGVDIRVVGDKYKNLKKITGNDKIDGKYLIYRYQKQYVESLAEKFIKDLDDKEYNRSLVDYLENNISKSWSLVQCLKKGVAFHHGAMPRHIQDLLIDEFNKNNEEGVKYLFCTTSLTEGVNSTAKNVVLYDLKIGDGNQIKSLDRRNIEGRAGRFMQHFLGRVFYFDHVDRDINEDTNVEIEFVDSSNPDIETLVQLSESDISEDSRNKYKSFVEYLSGLNIPLNLLKDNKFVDISGQITLIEHLRNDANFANYHYSTQYPVIEKLESILSIIYDCLFTKSNRGRNFDGDIGKKILLDLTKYYIYKQPSFPVLLNSATLKYLREKENARIRLTFDLITKYFEFIWPRYIKAFENLFNFVAGEKGTKNISLDYIVSLLEYGTNNNHEIILRDAGIPREIIIKISTIFFNCESYQDVQSIYKKRRNEIINKLSNIELRILDKYI*
GCA_003660185.1	CP032831.1	19	kiwa	CP032831.1_1595	KwaB_00012	KwaB	1731224	1732183	-	CP032831.1_1731223-1732183(-)_1	MTPEILKREVSDIFDNFTGIRIIFVVKIEDSYSLKLSKIEAGALPKIVEGFKRKIEEDMIENDDLTIPLLSNFDDRKNALFKFDYEEQPKEFGFIKSATAIPPNSQDFYDLRNKFTDVKGIIIQLRGNNKCLSLYKNKTNLTVFEQSRKLFNLIPDSDGYLKELPNQVFRLDYNYDLALLENDFLIKNQKTLEVTMQFHQVIEAQATVALESLRSSSLIDDLSHLEKSAKEISFSRKLAKISKHSPVLGKIDVPVIIHYVSHHTYLSTVLIVSEDGRKLIIKTKESQKHFIKLLSDDYLESPLTKILYDSLAKDELKTN*
GCA_003660185.1	CP032831.1	19	kiwa	CP032831.1_1596	KwaA_00013	KwaA	1732180	1732770	-	CP032831.1_1732179-1732770(-)_1	MKSKGTFNKIGLYILSLMLLFVFIIILSAKIPMCYGDSCEFIGFYKLAIDNVIPIICFFFIFLACYFYKRFRSLIKINNADTVTITSCQSESYESLTFLATYIVPFMGFSFDDIQKNIAYLLLVIIVGLIFIKTDKYYANPTLALFGYKLYRVNVSYTGSVEVKNVIAISTDILAVNDKVFYSFLDDYVFIARKKQ*
GCA_003660185.1	CP032832.1	20	PDC-S39	CP032832.1_413	PDC-S39_WP_191556434.1	PDC-S39	390689	392476	-	CP032832.1_390688-392476(-)_1	MDDINISLDELNTIDLSPLIQSKLPVTCFDIAKYLSSLGDGRAEIRLLTHICGFHFRPENPQVPFGPCFQSSQGRSAIPDDINGLSLEVLSQFCPTIELPELQARIADTLWVRKIGGIRFPLLAVRAYYASSMAIMTSQGTWVSALERLERALRLCCFFRKNTDFRDEFDQLSAHLLAEYERTREQADSPYPLRLLQLDIDCKVSEPSVIAQELLSLTKKYLAQKSFSFAVDACKTAIPIANRCCDRDTQFEFWRLLADTHLEESKFQDGGMISAACMQNAIEALANIPGTRVERLALYEEMRDYQIESRHQMSILQSPPQDISEIVHQAKSRVVGRDLFDMVFRLAMLVCRPTGIERLKAQAIEQKANSIAWMFGSTHIDHEGMTLARIPAGLGINDANGAVIWPIMMTRMRIDHELAVAGQIIPATDEITMKYPISEAFFRDIFINHPFIPFGHEEFFIKGMVCGFQGDFMTACHVLLPQIENSLRYVAKIKGEEPSQLHGDGSQERNGLKGLLDNPLIIDAFGVDIIGNLQALLVDKIYGDLRNQLAHGYVPAGYYNQPPCIFAWWLVLHILMNPTARYWQATYGQESETQT*
GCA_003660485.1	QMUI01000007.1	1	RM_type_II	QMUI01000007.1_10	REase_II_00140	REase_II	8308	8982	-	QMUI01000007.1_8307-8982(-)_1	LSNNSEVEISLANGKIVVKLPITRPTSKVRVKKIENGIGIPVPPRKTHFPEREDELRAYYIEWQISYSKDGLYDYELSKIVKLAYRAGILSERDIKELLEFVDGVSSYLEDKGIWRKSTKRCLHGFELYEEVYPVAKKELPTGEFIEIVLKHKQRAVGYQSMVYVCIPLTNIRPSLAGRSARKNEIVEYEVPPELIKETLKAFIIASESHKKDVIGFLLRSVKG*
GCA_003660485.1	QMUI01000007.1	1	RM_type_II	QMUI01000007.1_9	MTase_II_00097	MTase_II	6589	7974	+	QMUI01000007.1_6588-7974(+)_1	MTSQKEKHFKRKEKKLGQFFTPPKVAKFIIEFACNHLDNRKTNLACDPACGEGVFLKYLKEKGFEVYGFDIDPSVKDRAPKDIKDRIFIKNGLSELPHEGKYDIVVGNPPFSAKYGRITDKEILSNFELGKGKKSQAIEILFLEKFFRCARDGGIIGVILPFGIFSNTGLKYVRDFILENSRVLAIVSLPRNIFEGTSARTAILFAKKGGPHNGEVLMAKVNSIHSLTLAKINAIGKRVKIVDSILYPEFYLQSHLELANSVPLGELVEIRSGRTEYGEKRKFSKSGIPFISAKVVTPLGIDFKRDMKFVQPNSEMYKKSAHARVGEVVFVRVGVGTIGRTAVIASKEEEGVVDDWSYILTVKSDKINPFYLAFYLQTPTIREQILKYARGVGTITIPQRELKRIPVLIPPKDFLEKCEKAYREIIRLRKEGKIHRAKKVLEEIKKEIEEMIRNNIPKISQ*
GCA_003660485.1	QMUI01000010.1	2	PDC-S01	QMUI01000010.1_5	PDC-S01_WP_067088819.1	PDC-S01	4265	5434	-	QMUI01000010.1_4264-5434(-)_1	MIGLLEDQNPWWIHEEDPELKEFKKLRYRITPKWIEEISLQPFSLNFILGPRRVGKTLGMKLLIKNILENSKNPYSVFYFDCSILENYKELVEIMEAYFKIRRRKGVKSSYIFLDEVTLLPDWWRGVKYLIDRKKFIDDVLTVTGSITLARERIIGAFGGRMGRGRIIEVTPLSFREYYHLFYQEFARSKASEIFENYLETGGYLAYLNGMLTTKDVILTIKSDILTLGKSTSIARDVIGAIIDVAPDPVSFRKLAERSGVSVPTVREYIEVFEALHILLQIPFRDEGGRIIERKDRKFVIRDPLIARALAEWAGREIGKDVLYEWIMQEHLYRKFGEVFYFRTDKYEIDAVAKGIKIEVKSGRIKKKYPRGVIVIGGEEIPEFLYNLT*
GCA_003660485.1	QMUI01000014.1	3	DMS_other	QMUI01000014.1_10	DndD_00006	DndD	8643	11132	+	QMUI01000014.1_8642-11132(+)_1	MKIERVKVQNFRSHRETEVIFKDGINLIIGQNGSGKSSLLDAILVGLYWPKASKKGLQKKDFTRVGTRGAKIEIFFEHDGIKYWLLRDMARNVAYLKRLENGEWKHVTEPTMESVANFMERLVPLEIFRNAIYVRQGEIEAILESDDARDRIVKKILNLDKVEMAYENLRGLIKYIKRRIQDREAFIERTKTIDSSINSLEKSLVEVLKEIKDVESKLPELKREARELEKKDKELDALKEEIVRSELNLEKLNSKRRGLEEKIKALEKKIEERNKRIKELEEVTKALGELEEKEKRFQKLKEFREIYIKEKSQGEKELERVESQIENIEGRLEDIAKKEEEAKRLREELRKLEQAKEEFEKVVKEYEEMKSKLLQLKRLKAKLKGIDPREIPAKIEKLEKERENIIEELSELKSRKGELFQRRRDREKAIEELKKARGKCPVCGRELTEEHKRELLQRYSLEVRKIGEELVSLSKREEELNREFERIERDLKEFRGLKSIAEDLIVLEESLKEVSIDELEEKKKEYEEIRQRISSIKGKLSELEKELRLKEAFERKLERLKTIRDEVISRLGTLEEDLRSLGFSTLEELEGEIRELEKFHAEYIRAKKAEEDLKRELNLLRMDRKELDVAFEELAEVEEDIEGLERRIRNLKNKYSQGEHLKVKEELQRKKEIISAMNAKLEELKKREEETKRSLEELKKQRGEREKAEEEVRVLKNALKRAESLRDKIKMYKTIIKEEALRRIGEIASEIFAEFTEGKYSQVIVKAEENKVKLFVVYDGKEMPLTFLSGGEKIALGLAFRLAMSMYLIGKMSLLILDEPTPYLDEERRR
GCA_003660485.1	QMUI01000014.1	3	DMS_other	QMUI01000014.1_8	mads_8	mad8	5748	7397	+	QMUI01000014.1_5747-7397(+)_1	MISEGDRIGIVKGEASFTMYEFSVDPRADISFGEFVVTKNRAGEWVLGTVRNIKNVNWLLSSAKSNFNSLILDVEDYGESIHENEEVVATVRILGKVNGGELAPNRVPVKNGESVYKASDEILKQLYEPNGASIEVGTLLLRENVPIKLDVNELVSRHFAVLAVTGAGKSNAVAVMIKGLVEDIGGTVVVLDPHGDYVNLKLPETGNSLVNIIEGKIKVDELDSEELADLLEVRSTAPIQREFLARAWETIQHENKELGGALLLEELEKTLREWITKRMIKYWDEKKQRYVTEELKSDRIETIRGIIFRIRRFLRNYGAFVTSENLVAAIRPGMVNVIDLGPLDELQMKVIVGKFLQEVFEARVEYEKARKNFMRTGDREYEKIMDEIRQKYPALAYPILIIVEEAHIFAPQGEENDAARIMGRIAREGRKFGVGLGVVSQRPSKLNEDILSQMNTKIILKIVNPRDQEYVLRASEQLSRDLMDDIAGLGKGEAVIVGQAIKVPALVKIYNFKELKGKAGKGEYGGEDIGVVDRWAEMKVEEIDYTVDF*
GCA_003660485.1	QMUI01000018.1	4	PDC-M38	QMUI01000018.1_5	PDC-M38B_WP_154277177.1	PDC-M38B	1860	2585	-	QMUI01000018.1_1859-2585(-)_1	MKVLLCEGTRDMEFLSNLLTKLGFQRARVKYNYLWEKLGLNYKKFTVLRNENEEIFIFYPLGGGSKSVIGTIKAESQIINWCERGVSKIGLAIDLDDKTVQGLLSSIEHVLKSKYEVVKEGNFSFKCRCKGCELDVIVIPLGDTRIEEKLGFNVLQHEIEDLILDLALSNENFKHIIGQAIDFYKEKKGKEPTQKAIVKILESLCKDPDYGTFELISEIFSWSSINELPDYVVESIREFIQ*
GCA_003660485.1	QMUI01000018.1	4	PDC-M38	QMUI01000018.1_6	PDC-M38A_WP_226914692.1	PDC-M38A	2589	3584	-	QMUI01000018.1_2588-3584(-)_1	MIKKLEIKNFRGISEGKIEGFAQLNIFIGRNNSGKSTILEALAINLDHNLIPQIVKRRGWHGFDSIFSLFRFKNVEEPIVISSDISHVTLEPAMPTTDEIQFLVETYGFMRDIIALKVTFKADNSSTKYRLYFDISGKFEKIYEQQDKKPPGDVAFIDNQSIYGKTPTNAYNMVFERGYEAHERLIEVLRTVYPDVKDIRIFSEGVGPEIVYKKGKVPFFVMGDGFRSAYIYLAYLMSVKYGYILCEEPENYQHPSSRKLIVKGICKAAKDNQIFISTHSLELIDDILLECDNIDIKFFVPTIKDGVLEYISFDREEAEFRRRELEADLRG*
GCA_003660485.1	QMUI01000018.1	5	PDC-S01	QMUI01000018.1_8	PDC-S01_WP_067088819.1	PDC-S01	4859	6118	+	QMUI01000018.1_4858-6118(+)_1	MAMNVEALKRILVDQREIMKEKLKQGKIIERELKIAPKFPHAYIITGVRRAGKSTLAFISSQNPLYVNFEDPNLLGFDIKDYMKLIQAGYEVFGYFDTIVFDEVQEVEGWEKMVSFLMEKYKVIVTGSNARLLSHEFSTYLTGRYLKFTLFPFSFREFLTYKGASLNVYSTRDIASVKKLLNEYIKIGGFPEALKLGREFLINLYDDIITRDVAVRYNVRNFRELKELAFYVLSNFSARITYNKLKNLFKIGNLQTVKNYIEYLTSAYLIFEVPKFSFKLKDQLTGERKVYTVDVGLINAIVPRISENIGRIMENLVFLELMRRKHYREKDIEIYYYKDTRGREVDFLIVSGREKEAIQVTYASDVDEIPKREINNLIALSKEFGLREGIIITWDLEDEMVVENVKLKFIPIWKFLIKG*
GCA_003660485.1	QMUI01000020.1	6	PDC-S01	QMUI01000020.1_6	PDC-S01_WP_067088819.1	PDC-S01	3105	4412	-	QMUI01000020.1_3104-4412(-)_1	MTIIEALEEVISEFHEFGIPEVKERELSLPLDVDVAVSVYGLRRTGKTYLLYLAMKRLIDEGLPIERIFYVNFEDERLAGLSAKDLSTIVQLYYKHNPDADMMYLFLDEVQAVEGWERFVRRLLERKRARIFITGSSSELLSREIATSLRGRTLSFQLFPLSFREFLTFKGFEIEKPLTERRRGILLRLLEEYVEYGGFPGIVDYSPPLKIRTLQEYLDLIVYRDLVERYGIEKVSALKALIRVLTRNFARKVSVRKLHSLVSSTGIKVSRPTLAEYLTYLEDIGFVLPVRRYHPSEIESLRSQPKLYIADVGFATALGARDVGYRIENIVAIELLRRKHYFEPRLEIYYWGDERGEVDFVVSLGGRVKELIQVSYAVDEPQTREREIRALLRASRVLNCPNLTIITWEEEGVKEINGKRVYFVPLWRWLFKIPR*
GCA_003660485.1	QMUI01000022.1	7	PDC-S27	QMUI01000022.1_5	PDC-S27_WP_184132443.1	PDC-S27	5683	7077	-	QMUI01000022.1_5682-7077(-)_1	MGNMFHDRERELEKLNEIYSFPSSSFVVIYGRRRVGKTTLVKEFLKDKLGLYFFVSEKDETLLLEEYLQEIEDKLSPNIPRYIKLKFTSLEEMIDFLLEFSQEKKLVVVFDEFQNFRTVKPSLFSSLQKLWDEKKESSNLMLIAVGSYVGMIKRIFMDRKEPLFGRVDEWIKLKPFDFWNSWIFVRSRINISPEDFVELYSALGGMPKYLLYLPRYHRGDVFNTLKALFFDEFAPLREEGLNVLKLEFGRFYRAYFSILEAVSLGYVTPKEISDKTGMKILTVGKYLSELTNNYEYLMREVPVTENPLKTRKVAYRIKDEFFNFWFRFIYHNYTMLEENPEKVFEKFKIEFKPFVGKTYEKIAQEFVKKLDLGFKPERVGRWWHKREEVDIVAYNRHNVALFEVKWRDLNLKDAGRILRELERKAELLPLKGTYMFGIIARRIEDKEELREEGVLAFDLRDIIR*
GCA_003660485.1	QMUI01000033.1	8	PDC-S01	QMUI01000033.1_4	PDC-S01_WP_067088819.1	PDC-S01	2717	3877	-	QMUI01000033.1_2716-3877(-)_1	MEILSLTNPWWFSDNWERDDPQLREWKRQKYKWIPGWIKEISVTPFSLNFIVGPRQVGKTTGIKLLIRELINSGFEPRNVTYVNCDLLVDPAELRRILLAIKDREGILILDEVTSVEGWWKVVKGLIDSGILRKFSVIVSGSSTFRLLKYSESFIGRRGKGKDVEVLPLSFPEFHRITGKDFQDYLEFGGFPRSINGDERFSEELILSLDREIARIERSPKIMRAIIHEILRKAQSALSFSALGKDTGLNHVTAREYAELLEDMFILKIVYHREGSRINFKKEKKFFLRDPAIARAFAMLYGVDVKEEALYEWVVQEHMYRVFGEIYYYKNSYEVDAIADSLKVEVKSGRAHRRYPRGVIVLEKDEIPEFLTKLEKIREGQGPPLP*
GCA_003660485.1	QMUI01000059.1	9	PDC-S10	QMUI01000059.1_6	PDC-S10_WP_152022085.1	PDC-S10	4557	5195	-	QMUI01000059.1_4556-5195(-)_1	MRVLAITDIHGNYREVKTLAGELDDFDVILIAGDITHFGNGREAEKILSPLLGTGKPLLAVMGNCDGRDVLKTLEKLGISVHNKRVEVRGVGIVGFGGSNVTPFSTIWEFSDEEIYESLRRNYKEGDIILTHAPPYGTKLDKTFSGVHTGSRGLRKFIEENQPPLCICGHIHEGRGVERIGRTIAVNPGPLSRGYYAMVDLEKLEVELKKIS*
GCA_003660485.1	QMUI01000065.1	10	PDC-S01	QMUI01000065.1_8	PDC-S01_WP_067088819.1	PDC-S01	3583	4890	-	QMUI01000065.1_3582-4890(-)_1	MIEHFNPWWRGRFEDDEDYRKWKESEIKWIPKEISEISLDSFSLNFLFGPRQVGKTTLLKLLIKKLLDEGVDPMAVFYLRCDYIEDYKELINVLDEYFEMREVEGIESSYIFLDEITFPREWFRAIKLYVDMGKFRNDVLVLTGSVSMYLKGEVETFPGRRGKGRDIIMYPLSFREFVRVASPEVYKNIPRVSDPFEADECIDAKPWTNELRILFSLYLKSGGFPRAVKDVLKSGRVSEETYETYLAWVRGDILRLGKSEWVVKRIIKAILEKAPSPLGWNTLAKEIDVGSHKTVFRYIEFLEKAFIVKVLPYLDPNTLEPNYKKEKKVHLTDPFLYHLFSKWCLVEEPGIDKIVEGVVASHLARRYEVGYWRNSSEIDIVTREGVGFEVKWRKNPGASKAYVGKIREVITLSKEGFSRDPLMIPAYVFLACFDV*
GCA_003660485.1	QMUI01000078.1	11	PDC-S01	QMUI01000078.1_4	PDC-S01_WP_067088819.1	PDC-S01	2137	3399	-	QMUI01000078.1_2136-3399(-)_1	MIAQKYEVELLKRQPYVKREAGEKLRKYLNTDLIKVITGPRRAGKSFLAVRTLKENFGYVNFDDEVLAKADDLNEVLKLAHEVYGDFRTIFLDEIQNVRSWELFVNRLGRLGYNVIITGSNSKLLSSELATHLTGRYIEVKVFPFSFGEFLRANNIEPKVETSFQEGKVLSKLSEYLERGGFPEVVVKGYDYRDYGRMLFDSIIMKDVVKRKNVKYSSSLYELALYLVSNFAREFSYTRLKNALDVGSVHTVKNYVDYLEEAFIILKAERFSYKVRESLKSPRKIYVVDPAFLSAGFVPSPDLGRKMENAVAVELVRRGYRLYYWRDERGEVDFVLRKGLNVEELIQVTKEITKNNYRREVKNLVEVGKRLRAEKLTVITWDEEGSIREGGRDVRVVPLWKWLIEATTKSGLMGGYATLK*
GCA_003660485.1	QMUI01000078.1	12	PDC-S27	QMUI01000078.1_1	PDC-S27_WP_184132443.1	PDC-S27	23	1417	+	QMUI01000078.1_22-1417(+)_1	MSRFVDREEELEFLRRRWSSQKPELIIIYGRRRIGKTYLLQKFLSEVGGVYLLAEESETVLEDFSERLAEYFDDSLLRENPLRSWGAFFTYLAGKSSKRLVVVIDEIQYIAKSQKDFLSVLQKYWDLHLSKTKIMLILCGSLISFMEGILSAKSPIYGRRTGIWKVDEMDFFDAWKFHRVDVETAVHIYSVFGGVPQYLADYNPKLSFWDNLRELLLSKGAKYYDEPKYLLKQELRDVSRYFSILRAIAMGYTRFGQIADKAKIDAKSLAKYLNVLNEMGYITEEKPVIGKGRTLYKINDNLFAFWFRFVYPLKSEIEMGLDVVEEIKAEFNDYLGQAFEKIAKQFLVRLNLMGELPFKFTRIGRWWHKGEEIDIVAINERERKALLVEVKWKDLNKKEARGILRDLRRKSELIEGEEWERFYGLVAKEIKGKEKLREDGWLVWDLKDFKELKGMSSYPKDSPH*
GCA_003660485.1	QMUI01000143.1	13	PDC-S70	QMUI01000143.1_6	PDC-S70_WP_028295898.1	PDC-S70	2477	2944	+	QMUI01000143.1_2476-2944(+)_1	VKAIFNTSPLISLGKLGYLDKIFGIFSDVIIPKAVYEEVMVKNDEVSKKIRELVKTGKIKVLEVNAENIPGLHRGEIEAIVLAKINNCWVVLDDLKARKVARGENVKVIGTLGILRLLKDLGLVEFEPKELFKELTKVGFRIKKELFFEILGEQS*
GCA_003660485.1	QMUI01000158.1	14	PDC-S27	QMUI01000158.1_5	PDC-S27_WP_184132443.1	PDC-S27	2194	3558	+	QMUI01000158.1_2193-3558(+)_1	MIRKFVNRKEELEMLEELWEKEGMTFVLVYGRRRVGKTRLLEEFSKGKDRIFIIFEDKPREYNFKLISRKVSEFIGINVNIPDFPSLFSLLKRLTNKRILIILDEFSYLIKKEGGILSELARAIEENKDLNAMVVVSGSYVSLLERELFRYSSPIYGRSDANIKVQPLKFKHLFEWFDANAEELVKIYSVTGGTPKYLEFFKGDNTEEEIKNNFFNPSSFLFREAKALLSEELRELSVYLTILEAIARGNTRITQIANFCYMKENQITPYLRTLSELGIIRKVVPLFGKRGIYEISDNYFLFWSRFVSPYYEEIESNFPESAIEDFTRNFNSFLGKPFEGIAREFLIEANRKGVLPFQFTKLGRWWHKGEEIDIVALNERDKKALLVEVKWSDLTKRRIKKTLRELERKANLLGLDDYEIHFGIIAKRAGGKEEFELVFDLRDIEGLMRGRESA*
GCA_003660485.1	QMUI01000182.1	15	PDC-S70	QMUI01000182.1_4	PDC-S70_WP_210224262.1	PDC-S70	950	1183	+	QMUI01000182.1_949-1183(+)_1	LLPLKNNVDLVILDDKEARKIARKFELKVMGTLGVLLLAKERGLISQVKPYIEMLRKRGFRISDTLVRKILKSAGEI*
GCA_003660485.1	QMUI01000183.1	16	cas_type_other	QMUI01000183.1_4	Cas6b_WP_069593058.1	Cas6b	1804	2532	+	QMUI01000183.1_1803-2532(+)_1	MVISMRLKVSFLPLNGMTGFRENKHAVQGFIYAMLKDSEYGLRHDEKRFKFFTFSDIFKDSRGFYTLLISSPDKGFINTLYGNLKDRETIYIGKDEFRLVEVKKFRLKLKRAFQTGSPVVIYKDSRKNEYFKLHEHRDLRFFLNRLKENAEKKFNAFYNEEFHLEGPIFDRLIPKLRRNGKLDVYVKVVKNGIPFPVIGSNWELLEKERIKPEERKFYEFIMDCGLGEKNSLGFGFLNPIRG*
GCA_003660485.1	QMUI01000183.1	16	cas_type_other	QMUI01000183.1_5	cd09680	Cas10	2537	3286	+	QMUI01000183.1_2536-3286(+)_1	VDIKELIALGGLFHDIGKPVQRAHLYSGDHSIQGYRFLLDLARETGVKEYETLALFARYHHRKYMEEVEKLKIPDDVKVALYLVYIADNISSREREDERSGYDVRRPLKSVFNRDLSYPLYQLSLERLPIPGTVERIGSEEYRRIVEALKGDMKRVEPRTDKVMPILEKHLTFVSSVTTENNVISLYDHLKMTSAIALALYNAGCRPRSIGEAEKCMKEKNLLLIEGDFSGIQNFIYSVSGKGTLKYLRA
GCA_003660485.1	QMUI01000203.1	17	PDC-S27	QMUI01000203.1_2	PDC-S27_WP_184132443.1	PDC-S27	879	2207	-	QMUI01000203.1_878-2207(-)_1	MKSRKFVNRENELETLNRLYGEDGFKLILVTGRRRIGKSRLVQEFIKDKDAIAVQFEKRVWKYNLRKFNVAISEYFNIPTPNFSTFYDAFKFIASQTKKRLIVFLDEFSYLLRYSDIEAEFQSIVDEVLQNSNLMLILSASSVRRGFFEYSAPLYGRSDAVINLQPLRFRHIFEWFPGISPEDAVKIYSVTSGIPRYLEFFRGNKVEKEIIENFFNPNSFLFREAKELLEEELREPETYYTILEAVAKGKTRVNEIAQYSFIEPKNTARYLRILEDIGILKREFPVCRKAKRGIYRFKDLYFAFWFRFVAPHFEEIESGFNEGAIEDFKAEFNDYLGFAFEEIARQVLIDLSREGKLPFRITKIGRWWHKGEEIDIVALNERERKVLFVEVKWKDLSGKEAERILKDLKRKSELLKLEGWEKHYGIMARRIEEKVGLALSII*
GCA_003660485.1	QMUI01000211.1	18	AbiE	QMUI01000211.1_4	AbiEi_WP_088854635.1	AbiEi	946	1587	+	QMUI01000211.1_945-1587(+)_1	MRQLAIRYVVSRFGGNAITKEELKDISKRFGIDIDYFVNYMLSQGYIIRILRGVYYVRTIEEIGLKLAPNVFRVIAKGLNKLKLRWYYGLFTALRLNGITHEYFNTIFVLNDKVVRSKTVEILGENVKFIKIKPDLASFGIIKSDEVRFSDLEKTILDFVYLSRYNKKLKPRAEGVLVEYKDKINWVILCNYLQKYPKSVQREVLKYEREGIC*
GCA_003660485.1	QMUI01000211.1	18	AbiE	QMUI01000211.1_5	AbiEii_WP_169730291.1	AbiEii	1565	2512	+	QMUI01000211.1_1564-2512(+)_1	MNEREFAEFIVQKTGIKKRDLIRKDIILHSILRELYSNDHFSDNYLFKGGTCLIKCYLGYYRFSVDLDFTSRNPQMWLELSRRNRERELKAEAIKLAELIEGIANKRSLEFKADLRDRNYVEFGGGSRMITFKLYYPEEVMREMIKIQVNFVETLLFEPKKVSAKSLLSEVKLNDEEKVYFFEFLEDYSDVVVSAYDLREILTEKVRALLTRKNLKFRDIYDLYYLEKEAGLRVEDYTEEIAQKLLFALKFERYSINFQKTIDSLSFLDTTSAKDELFLLNVSFNVEDFKKFLERLRDHILNNLGKIRNVEPTTA*
GCA_003660485.1	QMUI01000225.1	19	cas_type_other	QMUI01000225.1_1	cd09663	Csm4	2	445	+	QMUI01000225.1_1-445(+)_1	FWDAVVFKENGGLYFLYDGPKDIFEKYIVPAMNFLGDHGIGGKGTWGYGLFVPEITEVYIDEPQGNAFVTLSPMYPRNENSLILWKVEKIGGWSWGMRRPKVPMVSEGSVIRGDPGRMIEFDLGLPFKVYVNGKAFPVKAEAPGDAL*
GCA_003660485.1	QMUI01000225.1	19	cas_type_other	QMUI01000225.1_2	cas_TM1807_csm5	Csm5	442	1596	+	QMUI01000225.1_441-1596(+)_1	MNVLTPLHVGNGNELTPVDFYPRENEILVLDVGRLVYDLQKLGADIEEILGMIRNPAEDLYVWKKFLTEYKINPEQYAKYKLKVRGKIGRMSSRITEFIKESGKPYIPGSSIKGAIRTAVMYEILKECGDTVTVVEALKEGTRIAGKDPIAIQELIRSIGHPANHDILDYYIHYINMEIKKALQRRKKVNLKTVDDLLEAIVFGFDIGRGGIRHEPKRDPMRALIVRDSSKIPLNNLAVYEVRVIGADVNIPVWVEALEPNTRFNVEIIFDKELAERNSDYFNGLLWHCKGKELEEFIWKAVEDFYRELAKIDGIRGSNLLRIGWGKGWISNTIGLLLKRKGQKWEQVRRKLGLGRKPGGKGISSMFPKTRRIANGMPMGWVEI*
GCA_003660485.1	QMUI01000225.1	19	cas_type_other	QMUI01000225.1_3	CARF9--CARF_HEPN_MK_CARF_01002010	CARF9--CARF_HEPN	1593	2810	+	QMUI01000225.1_1592-2810(+)_1	MKLLISPWGNFRSWNEVEYIFNGKSRRSKSPILLLYDIIEPDKTIVILPNTLASDLERADKEVEGEAKEFLKELGVSAEVLVIPGTGKFPNGEFLGHPTDAYYYLTYGLSQEIPVEDLEVHLDITHGLNYLTFFTQRALEDILGILAIGKTVKMTVYNADPFVKGVERLRVNVIEERNIMERPVNEKVGKRVLENYSLDSTEFGKIMAKFKVNSTRLNLWASSILLGLPLLLATTYPDRAEVLQILDEALREFRENIEVQGNILERKIGLGKDFATLSKLAFQIEVINDLLRDMDLPKEELSADELFEIAERVFKGRIRESTKVEVNRIVRKVGDVKEWTKLRTFFPNATPQVDPRNFLAHAGLEANLVEVKREGDVLFRYTKDHVLYGGKMKDPWRVISEILGG*
GCA_003660485.1	QMUI01000272.1	20	cas_type_other	QMUI01000272.1_1	cas_Cst2_DevR	Cas7b	2	934	+	QMUI01000272.1_1-934(+)_1	RYWWRFTLKEYFKWNLSPLFREQKQVFTAANPLRYPDDDVFGYMRAFKKGGINVTVTRVSPLKNTPLISVLPDRSSLTVDEGYASRHEGDPVPYSQEFYSTVFKGAFSLDLEAVGRFTLVSKAGFKNLLTWDDVPRDKKGNPKKGTEEIVKEIKEMERLAEELGVQKSEKEWIMPSEVRRRRATETVLALRLLTGGAKQTQYHTDVTPKFVLLLNVDAGTNPFISDIVFEESGEVKLDAEALALRLNDLRDIIPEGTKLYIGYDRGFIRSLGWDVEEIKSAVEDIGVSVSTGSVKSSIEEFVKEIEAYYG*
GCA_003660485.1	QMUI01000272.1	20	cas_type_other	QMUI01000272.1_2	cas_Cas5t	Cas5b	939	1568	+	QMUI01000272.1_938-1568(+)_1	MIRVKLKAWTASFRFPTFQSGYQPTLPVPPPSTIQGILSAAKGEPVYLTELPYLGYVFKSEGIGIDLERIYALGKVETDIVRREFHYNAELYLYLPDEWEEVFRKPRYQLLMGRSSDIATVEEIRKVNLEEKEAVLGGTVVPVELGIPGIVHALVVEFDYTSTPRRARLVKPFIILPYPRTRAERKRQTAKVFYDPDLDIGVYLHRWSK*
GCA_003660485.1	QMUI01000272.1	20	cas_type_other	QMUI01000272.1_3	COG1203	Cas3a1	1565	2530	+	QMUI01000272.1_1564-2530(+)_1	MKACYAKFNPHEFLECHVADAVNVLRSIKENFTWLPGEVFELAFYSLILHDVGKCSGFQDSPRKWGYRHEVLSVPFVQFLSMDERKRKLIALAILTHHKALGEIDPYLPKIPDTPPFMDFEDRIRELKNFREYIERHFLPKVEAFEEYFFGKRLGRLKLPEDWPERVTTFNFQELIDWYEENLEKERMLMTFLKGLVNACDHLASAGETSILLLPSIKDKLFAFLPPEHLRLVQKEAWNTHGNLLLRAPTGYGKTEAALLWTDKNSIRSKKKIASRIFYVLPYKASINAMHRRLLSIFHDPSLIGVLHSSYSFYLYSSALEY
GCA_003660495.1	QMUJ01000009.1	1	DMS_other	QMUJ01000009.1_4	mads_8	mad8	5534	7201	+	QMUJ01000009.1_5533-7201(+)_1	MKVGIVYGESSTDYFTFIVDPKNMPNFGEFVVVKNRNGEEVLAVVKSVRNINWLMSTGRGSYDYIEKTVNVFSKGVLDKSESIIASAKVLGVLKTKEDIENGDFEFKQIPNRVPIKPGVEVRLARDDDLKKIFSNGHIRIGRLLARSSVEVGLDVNKLVSRHFAVLAVTGAGKSNTIAVLTKEIIDKTNGTVVILDPHGEYSTLSWRNARVNPIKASIDPSKVSIGELATLLGIAENAALQRRFLSLAYTTVMEEAKRSAKVLGGMSFVEAMENKIEEWIRTYENKEKGEEAFIEYYDSQGKSLQRKIQSRDLDSLIRLKDYLQELRRNFGEFIKLGNILSEIIPGMVNVIDLSGMEEDQMISLASYLLRGILNYRVKYMKAVRTKDSETLVRIGERFPALTKPLLLVIEEAHIFAPREGKTQASHWLGKIAREGRKFGIGLGIVSQRPKKLDDDILSQTNTKIILRLVEPHDQRYVQQASEQISEDLLMDIASLGIGEAVVVGYAISLPAMVRIYSFRDEFEGTYGGVDIDIVREWTGEEEEDEDIDLLDFAGE*
GCA_003660495.1	QMUJ01000009.1	1	DMS_other	QMUJ01000009.1_6	mads_3	mad3	8585	11248	+	QMUJ01000009.1_8584-11248(+)_1	MRVRRLKIRNFRAHEKSYVEFSDGINLIIGQNGAGKSSILEAIFAALYLGHGSFPRGYKDLNIRMGTKGFELSLEFEHGGKNYEIVRKSAGESYLKENGHILADKDSDIARWVERHLYPIHVYKNALYIRQGEIESILTDESIREKVLRKVLGIEDYENAEKNAQETIKELRREKGHLEGIIQGAGDVKAQIEESEKKLKEIFKAINELKKAEKEIKEKFRGVSSRYNELKERKERIDALEKEKLKIEGEVKEIREGLKQLNERIKELQKEIAELKKREKRLKDIKWVGEEYQKLRNLLLKNDEVQKAKMDLSKLKQELKGIDEQIKELEGREKELREKTLEYKEKVKLYRELKPLVEEYERAKQLLAEKDKYEKELEKAGYTRESLLKDLEKIERAKKRLNEVEEEIAKIREEVGGMKRLEEQLKENLSKLEGARECPLCKRPIEEHDEEEIREEYEREFEKIGKQRNNLEKKLERLTKEKTKLEKERQRERKLIRIQKTLEYLEKVEKELESYDIKTLEAKSREFDEVKNAAIGLKKEMDGLKKDVEKLESLKLRKRSIGESIREVNSKIETIMEELSKKGFPSFEEVKKRMEEIEPLHREYIQLKGVPSEIELKEKRLEKLEKEKAMKSGRAKELKEKLEEITKELTALEKEFSEEEFKEVEKEHFELSKEIPRVKAEIKGQEHLKEEITKHLEELRGKLKEVEKARERIKLIDKIMGDMKVLREKLIKFKAEAERRGLEEVEKLASELFSDMTERKYQGIKIIRKKIYGKERIRIGVLYQGEEKDVEFLSGGERIALGLSFRLALSIYKVRNMELLILDEPTPFLDEERRKKLIDIISQHLRKIPQVLIVSHDEELKDAADYVIRVALVGGKSNVEVESLAAY*
GCA_003660495.1	QMUJ01000010.1	2	PDC-S01	QMUJ01000010.1_1	PDC-S01_WP_067088819.1	PDC-S01	1	1272	-	QMUJ01000010.1_0-1272(-)_1	MEELISLQNPWWKNKEEIYNDDKIKIALSKENPLKYCFEKKNKIIIGPRQVGKTTYLKLAILELIEKGINPRNIMYFSCDLLKDYREIIDVLKAFEQLSRGERFIFLDEVTFVDRWERAIKFFLDSPMSRGATIYITGSTSAGLKRESFPGRPIKVEPFLPLSFKKVAILTTPSLESILDSLKTPSTPLEAYENALKLYPYFDEIMSAFYFYLSSGGYPRAVYELLEGEIGTDTYEMIYNATIFDVTKLRRSERIALSIILGILKRYGDRISLTSLAKELEIGSHTTVRDYLELFEELFIGRSYFQAELNSFIPLLRKERKFYFTDPLIVETFSRRFGFSVDTPKKVEGVVGEHLKRSFETYFFYGSREVDFITPQFGVEVKWQNRVRGSDFPRVGVKNKLLLSKKDIEFIENRNLAVIPAPLF
GCA_003660495.1	QMUJ01000080.1	3	DMS_other	QMUJ01000080.1_1	HmaB_00002	HmaB	2	1600	-	QMUJ01000080.1_1-1600(-)_1	MDRRLIEEFLPVKELSKEAKREKAIRHGHISTLHVWWARRPLVVSRAAVFASLVNAPQSEEEREYLHDFLVRLCKWETRDDERMENSDLKKARERILSANGGKPPKVLDSMAGGGSIPLEALRLGCEAHAIEYNPVAYLILKATLEYPQKYGRRLARDVERWGHWVLDRAKEELEEFYPTDVEEIVSITGSSMIFYSGRTTPVAYIWSRTIRCPSPSCGAEIPLFRQFWLARKPKKKVALFPVVDRENKRVDFEILQGRELEDAIKWGFNPSEGTVKRAKAICPVCGAAISDKYVRQEAKEGRMGHRLVAVVTTAGRGRGRNYRIANEKDLEAFRKAEKRLEEIKKQPSPWAFGLSWIPDEPMNQNDPNLVSGRGYGFKRWGELFNPRQALALVTFGKWVREAYREILKETNDPEYARAVVTYLGFGVDKMAERNNSLSRWDNTRENVQSALSGHHLHMTWDYAETDVIMGTTSSWESIIDYIKNVILETVFAKNGKANFNTATSITMENSSLDAVIVDPPYYDNVPYADLSD
GCA_003660495.1	QMUJ01000080.1	3	DMS_other	QMUJ01000080.1_3	HmaA_00001	HmaA	1843	5205	-	QMUJ01000080.1_1842-5205(-)_1	LQDYKNFQQISRGDRLKIDPFSEIAEVLHFEPSDTRFTLIVKFLPSGKAETLIFSPEEFKERVHPIPSIFEKFADRALKQREPFILYTEALRFRLAYTFDPHYAVSVTQVDLLPHQIDAVYRRVLPMPKVRFLLADDPGLGKTIEAGLILKELKARGLVERYLVVVPAHLIDQWRREFREWFREDLSVLPKDTYLADSFFERNPSVITSMDFAKREPYREILARQSWDLVIIDEAHKLSVSRYGQKEKKTRRFVLGEALSPRTVHMLFLTATPHKGDDYAYFRLLSLLEPRLFLSPEHLKQAASTREISFVLRRSKEQVVDKDGRPLFKPRYVETISVSLSPDEKLLYDAVTNYVKTWYKRISGRKDRKARNVALGLIVLQRRLASSVNAIKNSLIRRKNRLNSLLSDWEKALIYEQDLPDIDDETLEEYQDSTEKEREAFEERVMTLTAAETPDELRSEIKELEGLIQYAERVARSEKESKLIQLKGVVDRYLKDNPDEKLLVFTEFKDTLYGLVENFESWGYRVAVIHGGMPMDQRIEEERKFRDETQVMVATDAAGEGLNLQFCRLMINYDLPWNPNRLEQRMGRIHRYGQKKKVFVFNLIYDETIEGRVLKKLLDKLKLMRERLGDSVFDVINEILRGVRLEDRIMEAILSGESEPLENWVDAQTESSFEQFKKALEEYALAGEHINLSEIQKEEPKSKINRIVPWDVERFTLFALKWVGGTFSPDRRNPRVFRISIPRIIQKQYNLPESFVKGIRVAFEREVARNAKPQAEFLAPGHPLFEVLCDHFLENDSPPQKAVLIDPDGNEGSLWIFRSRVVDGNGFPVLERLHTYFFDREKGEIYSIDPRKLWDLRSIEGDIDENLAIDMNEELEEVKKKVLDDLDRIYEEALERRKREAEIKKRHYEMTYSTLIRESNEKLLDYTRREMLGEDVRLAKTEEDKRMKALIKEKEEKLSALERERTLTRTDPELVAVALVIPPSKVKRDPKLKDVEELKRQVEMAGMAFVMEYESNQGRKPLDVSKEFLGYDILSSSEKGNERETRYIEVKSFKDTGPLELTSHEWQMAERLREDYWVYVVENALQKPRLTKIRDPAGTFREYREKIIKIIIDKWKEEAE*
GCA_003660495.1	QMUJ01000082.1	4	PDC-S09	QMUJ01000082.1_3	PDC-S09_WP_046661845.1	PDC-S09	1233	1532	-	QMUJ01000082.1_1232-1532(-)_1	VTKMELEKILETIRRIKPTLEKRYKVKSLALFGSYVRGEQKKTSDVDILVEFSEDADLFDLIALEEFLTEKLGIKVDVVPKNALRSELRESVFREAIKV*
GCA_003660495.1	QMUJ01000089.1	5	DMS_other	QMUJ01000089.1_1	HmaA_00001	HmaA	80	3382	+	QMUJ01000089.1_79-3382(+)_1	MIKEGVIIEGPFWPEPVEIKKVEEFGDRVHIIGATIYSNEHVDQLISKEDIGRLKTKEFVLDFSTPGSEAFLALEAERYKFASIFDPLLAMNTSKIDALPFQIEAVYGYILKLPRIRFLIADDPGAGKTIMAGLIIKELKLRGVANRILIVVPGHLKDQWRRELKEKFQEHFTVIDRGLLDAHYAENPWRRESQVITSMDFAKREEILPSLGSVEWDLVIVDEAHKMAAYKYGDKLSKTERYKLGEVLSKNTDHLLFLTATPHKGDPENFRLFLDLLFPGFFATNELINESLESKDNPLFIRRMIEDLKDFEGKPIFTRRFPKTIRFRLSEKEKRLYNELSRYVISQYNKALQSDKRRNIAFALLILQRRMASSVYALLRSLERRKERFEDLLKEPEPMKEPAFIDIEEVDDYEEEKRWEQERKWETLSIAENREELEREINTLNRLIEMAEEILREEAEVKLQELKKAIEEGFKKIREMHGNEKILIFTESKDTMEYLVKKIKSWGYSVNFIYGGMKLEDRINAEKVFQHEKQIMVATEAAGEGINLQFCHLMINYDIPWNPNRLEQRMGRVHRYGQQKDVYVFNLVAEDTREGQVLAKLFDKLEEIRKALGSDKVFDVIGDTFYGKNLYQLILEAVANARSMEEIIKEIDIKVDEEYIKKIKEALGESLATKHIDYTRIKEMAEKAKEYRLIPEYVEEFFKRAYQRLGGRFRVRKDGFISIESVPYEIRKIAEEVDFKNRYGSVLKSYPKATFDKDIAFKNPDAEFISFGHPLFEALLEWVKRSYFTKLQRGAVFKDPSRRYNGVLWFFEGEVKDGRGQVAGKRLIAIYDDEEDLNEVNPAILWDFIPQDDNKPVKMDKTKERAQEYAISAVERYRQEIFKERKRQAEIKRKYGIKSLEYLIGELDAELVELYERRAEGEKVDLVIRNKEERKRQYEEVLKTLEKEIEQEVSLTISMPKFVGAILVKPAISDMISDEKIERIGMEIAMEYERSQGREPEDVSKENLGFDIRSKGKEETRYIEVKARADEGEVALTPNEWFKAKRFKEQYWLYIVANASTNPTLYIIKNPAENLKVQEKIEVVRFLVPVEEWKGKGVKV*
GCA_003660495.1	QMUJ01000089.1	5	DMS_other	QMUJ01000089.1_4	HmaB_00002	HmaB	4023	5261	+	QMUJ01000089.1_4022-5261(+)_1	MNDKRFIEVSFPVKEVSEESAREKNIRHGHISTLHIWWARRPLAASRATSYAALIPAPENVEEWDKKRQFIINLSKWENSLNHSDIAKAKKDILSANGGRPPKVLDPFAGGGSIPLEALRLGCETYAGEYNPVAVLILKCTLEYPQKYGKPKVEKEGWFETKKNPLLEDVKRWGKWVLKEAKMEIGRFYPEDEDGSIPVGYIWARTIPCQNPSCGAEIPLMRQFWLAKKNNKKIALKLFVNNGKVVFEIAKNPDFDPAKGTVKGAIAKCLVCGSTVDANTTRRLFQQGKSGQRMVAVVLHNPRKKGKTYRIATDKDLEAYKEAEKYLEEKRAKLMDEWGIDPVPDEETPEGKGKGAERAFSVRNYGLNTYGDLFNSRQKLALITFTEKVRLSYQKMIEEDYDKEYAKAVVSYL
GCA_003660495.1	QMUJ01000112.1	6	cas_type_other	QMUJ01000112.1_1	cas3_HD	Cas3	2	877	-	QMUJ01000112.1_1-877(-)_1	MKLCYAKFYPHDFLECHTTDAINVLKSMKESFIWLEELSPGIFDLSFYAVLLHDFGKCASGFQKAGLTKKRWGYRHELLSAPFVQFLDFPERERNLIALAVLTHHKSWDEIEEILPIRVGDIPLEFDERLDELLERAEYIEKMLIPRIPNLEAYYFGTKKPPRQFSLPPDWKEKLRRFDFLSLKKWYETNLERERLTLTFMRGLLNASDHLASAGELNIALLPDIVDAIETKVPMEMWRPIQRRAFETEGNLILRAPTGYGKTEAALLWAHRNAFKSRKGIASRIFYVLPYK
GCA_003660495.1	QMUJ01000112.1	6	cas_type_other	QMUJ01000112.1_2	cas_Cas5t	Cas5b	874	1503	-	QMUJ01000112.1_873-1503(-)_1	MIRVKLRAWTASFRFPTFQSGYQPTLPVPPPSTIQGILSAAKGEPVYLTEMPYVGYVFRSSGEGVDLEKIYALGKVETDIMKRQFLYNAELYLYLPDEWEMFFRKPRYQLLLGRSSDLATVEEIREIDLKKRRAPIGGTVVPLELGVSGMIHALVVEYDYSVTPRKARFVKPFVVLKYPWSDAERKRQSAETLYDPELGIGVYLHRWSK*
GCA_003660495.1	QMUJ01000112.1	6	cas_type_other	QMUJ01000112.1_3	cas_Cst2_DevR	Cas7b	1508	2581	-	QMUJ01000112.1_1507-2581(-)_1	MRFATGLVLIDAPHSALNMLGIDESLPDRNVTRVKTFRRGGKRYPYVSPQAWRYWWRFTLKEYFNWELSPLYREQKQVFTAANPLRYPDDDVFGYMRAFKKGGVNVTVTRVSPLKNTPLISILPERSSLTADEGYASRHEGDPVPYSQEFYSTVFKGAFSLDLDAVGRFTLVNKAGFKNLLTRIDLPSKREPPAEIVEEIEGLEKLARELRVKKEEKEWIMPSEIRKKRASEVIKALRVLTGGAKQSQYHTDVTPKFILLLNVDAGINPFIGDIVFEENGEIKFDAEALAKRLKDLRDVIPKGAKLYIGYDEGFVKSLRWNMTEISKALEENGIEVFIETVGEAVDEFVREVESYYG*
GCA_003660495.1	QMUJ01000112.1	6	cas_type_other	QMUJ01000112.1_4	cd09665	Cas8b	2578	4161	-	QMUJ01000112.1_2577-4161(-)_1	MSGKSRDVTSIGREKPLDEFIRKTSPKGEKAQGLPKESHKRENPGPLFHWTGHPFTDAGLTALLIMSNKISPTELTADDVMNAIEFISELYLKEGWSTLLARIYRNNNPILMINPSMRKGATPDKLKFSLVGLYKLLVNTSQKKSQNVCQICGRYPALSGIQLRSILNTKEKERPKEITGDIFPLLGTGDLRNYFPHGYEMGADICAHCLLLVQLFPTASYVITSKKGKTKGILVLHTYPYKKNVELAKDAVLNVKKSFVYNTARGVGWPVDLMFQLIQEISLKVDLGYWTNVSISGYYFLNGNRTGEQWVHVIEIPNPVLRFIAYAAKYDFNGWKKLSSMYLKKTRRNGKNNEYSGLSSKEIYPILLSGESILPYFIDRKNRRTNTKWSLLTFYCLEVLGLDKDALDFVKKVSDKIVETIEKLPDNKLARRVRELERAEKLYQFESFFIRVEKDRLEHGIKGSLMGFDDFARILTNYGEDLNVSWKTVKNLILFRIYEKLHDRLMKASEEFEASEDEEFEEGGGEE*
GCA_003660495.1	QMUJ01000127.1	7	DMS_other	QMUJ01000127.1_1	HmaC_00001	HmaC	3	2420	-	QMUJ01000127.1_2-2420(-)_1	MAKRSLNIPRVWEITEPHPDIFSGELDPGRFVISLHKVVTGEGDKDYTDPERFFKKTYMTRSLHTLLRGVIQRLTGSEQAASIRHLQTPFGGGKTHTLTALYHLGRHPEVAEVYLRDLLEEIEAPSLPHDTKVAVLDGVALSLSGRATNEGLRINTLWGEIAYQLGGKTFFEKIRDSDEGRYSPGSEVLSDILKEARPCIILIDEFLAYLIRAQAISIGGGTLADQSLTFLQELATAVAGTERTVLVATLPQSSLEVQTVNGEEAQILLDKAMHLLGRHNLIEIPVAQDEVFGVLRRRLFSSWGTEDEINKVVRAFMKYYKQYANFFPEHMSETKYRDRLLAAYPFHPELIDLMYRKWGPHPRFQRTRGALRLLAYVISNLWRSRTGSAYLIQPWCVDLSNRTIRGEIVQIPGETYNIVIENDVLNKGLEIDRELKGEYYRERLATGAATSIFLHSISAVKEQEGASEPEIRGALLRPGINPTMVSEVLSRLREKLWYLRYRDRKYVFTSQVSWRGQVSQREQVFAGPEYEERVLEEIRGILKKVTGSPAIKMSLFLAPQNPEQIEDRPVPTLVLLPPELPEKEQIGWMERALNYHGTGWRTHKNTMIFVAPITLEISKVKAQVYRLMALRDFMETRDFNAMDSEEKKEVQQELRNQEEKVRETLKKAYTKIYRPQKPEGLRKIRESRKDAVQARTISEYVISVLKAENLLIDKLAPEFLVGVLFGSEKNIEKREVSFESIRDLFWNQPGQPLITGEDVIREALNEGAKKGIFQVKTRSKEEEGARSGEITSAEIESVIVVSPGAE
GCA_003660495.1	QMUJ01000127.1	7	DMS_other	QMUJ01000127.1_2	HmaB_00002	HmaB	2430	4004	-	QMUJ01000127.1_2429-4004(-)_1	KRWGELFNPRQALALVTFGKWVREAYREIIKETDDPEYARAVVTYLGFGVDSMANYNSLLTGWRPTHDKVEAAFSGHHLHMSWDYAERNLSHDAWTNALRSVHSGLIRAIESVLIGGSPRISLNSAISALFKDNIFDAVIVDPPYYDNVPYADLSDFFYVWLKRTVGDLYPEAFKTLLVPKDEEIVHNPARWGGGKKGEEISKAHFERLLTQAFKEIHRVLKPDGIAVIMFTHRSTTAWEKLIESLLEADLYPTASWPVHTEMEASTHTRGKGSLRSTVLLATRKRVTSEIGWYQQVKSEMEEVLFERLVKFWDYGLYGADFFIAAFGPGMEVFGKYKKVLTPQGIPVRVSDMLNDIRTFVGDFALEQIFKDGIGEVDPPTRLYLLWRWAYGYEEVLFDEARKLAQAEGVEVDDLLSTGFFKKKSEKIVLLGPLDRTLKSFEKEIEGEMPLINHILKALQLWNKGEELLLQEHLRKNNLLDNDLFWKVAQTLHDVTIDSNSDENRLLSQFLPSKETLRKIGRLF*
GCA_003660495.1	QMUJ01000129.1	8	PDC-S27	QMUJ01000129.1_4	PDC-S27_WP_184132443.1	PDC-S27	2579	3964	+	QMUJ01000129.1_2578-3964(+)_1	VFTNRVEELNILEERLRKGNAEFIVLYGRRRIGKTALLLEFLRRNGGIYLLARETSTHENLKRFSGRIASYFGDSFLRKNPFRSWDAFFEYISERSENRRLVLVIDEFPYLVKGSPELPSILQEYWDLRLKESQIYLVICGSSISMMEKLLGYRSPLYGRRTAQMKLKPLGFFDARAFLPGYSTEEFVMAYGILGGTPAYLLEFDDSKGIAENLRGYFRPDSFLYGDALFVLREELEEPRNYFAIMEAIARGKTTLGEIMNDTGLERATVGKYLSVLIDLDLVKREVPVTASRKSRKGRYRIKDSYFTFWFRYVYPNADMVETGMGDELVEVVMDDLNTYLGFVFEDVAKEFLVRLNRSEKLPFKFTKIGRWWHRGGEIDLVALNEREKKALLIEVKWKELNEKEAKRILKDLEKKAELVGLEGWEKIYGLVAKGVKNREGLTENGWLVWELKDLEALMEEK
GCA_003660495.1	QMUJ01000163.1	9	PDC-S01	QMUJ01000163.1_2	PDC-S01_WP_067088819.1	PDC-S01	656	1975	-	QMUJ01000163.1_655-1975(-)_1	MAVKIVKLIRYNPWWKGEGWEKEDHDLSKVGEIIPRKAINVKEGSIVLLRGIRRAGKSFYLKTQIKKLIKRGIDPRRILYIPCDRFTRGEVKGFIDELRLRHGELYIFLDEITYLKGWRLFLKELGEEGITTVATGSNPVELRKESELLPGRGIEGNEYYFNPLSFGEFARFMKPKLPPTSFSYREPKIDDLIPWYEEIEGLFYAYLQTGGFPEAVADFKNHGEIKEEHYEEIIRLVLGEIAKSGKNEEIARELLEALFRLKGNRVDYVTLAREIGISHPTVREYLSTLESARVIYTLEAWDIAKKRHAHRKEKKIIFQSPLIAIALAVYLGEDPVEFIEENLEWLVEHIVASHVIWHCEEPILREKHVFAGFYYDQSKECDIVIKGRNGFFGIEVKYGRVKRKTYSFPVLYLSKDELGEDTLPVSLYLYGLEKSRRSI*
GCA_003660555.1	QMUK01000058.1	1	DMS_other	QMUK01000058.1_3	mads_3	mad3	908	1993	-	QMUK01000058.1_907-1993(-)_1	MINSIEIRNFKGIKKMKISGLRKVNLFLGKNNSGKSSILESIYLISYGFSEFDSINRKDKMEVLLNRRCERGLKGGKRDTEILWYNYEKSKPIQFKLGFNNFHIEIELSDIHEHPLVILNEEKYGYKYWCAIHKRSYVSDGSSSETTSLDSASSLLKIKKREMSDLLKYMKGITIIDSGLLHRFEEVERRIWEEVFKRRIDKEIVSLLRDGYGLNAENITYVPFGDKNVLMVGLPRSSVRLDDLGDGSRMSFLMTSISLLSERSALLLEEPESHQHPLGLYKTMDLILKSAKKRNNQILITTHSLELSKIVSKICSESEIELSMFFLERDNKGVVSARKLSGEDLENLEKIGIDVRFLYAF*
GCA_003660555.1	QMUK01000058.1	1	DMS_other	QMUK01000058.1_5	DrmD_00004	DrmD	2604	5489	+	QMUK01000058.1_2603-5489(+)_1	MGKIPEPGELVKARSLTWRVEDVRDLGTGYEVKLLGEEETNKGIRISVLTQLEELEPISREPEELGIPVSPEHWKFYLDSIGFSMAHSNEFLLSLLNSRIELEEYQLLPIVKMREISRPRLLIADDVGLGKTIEAGLITMELASRGRANRILIVTPASLQEQWRDEMKEKFNLDFKIFDSSTLKKIEREIRADLNPWEVYDKVITSIDYVKREEVLKKLERAKWDLVIIDEAHYLSYVNKKTDRARFGEKIAKRCEALLLLTATPHTGKPESFKRILKLLDERLVRGRGEELSPEYRKHVVRRLKGEIKDKSGRKKFEIPEVVPIGLKFTEKEKKVYEKLKEYTDSQYKVAIRTKGAQSVAFAMIVLRKRLLSSFHSLKESLKKRIDTLETESYDMDTSHRMSYLEGNTLTEKQIERFEKDLLRTSLARTEEELEKERETLGEILRLVEEVLEEGDSKSKEILRLVNEITSRGEKVIVFTEYIDTQKYLSKYLSENGFHGKIAILNGKMTQKERREQDEFFNSQECSVLIATDAVSEGLNFQKNCSVLIHNELPWNPNRLEQRNGRVDRWGQKKRVKIFNLYYEDSYEQEVLSLLVEKLERIRSDLGSVTDVLGLLDQEKIRDSIMSIETEEDLRKTEKLMEEMVEEALKIYNREIREKALFRDVSVDSELSSRQLNRNKSLPGFEDLEGLVRHMIEIRGGSFQEVSPRIFKIVVPKSLQRRGVKEEYEKTTFSREVAVSNREVEFLTPMHPLVRAILSEYRKSAMEGTEDYSFTYKFFGREEGLLFVFLAKFQNGLGRLVEERLIPVFLDSKLRPYSGEREEEMLLSIGSHGSISRNEIERGKEFWRKSVEIAREFARERANEISEEIRSFIERIVDSEKRDLDEFLKEEKSRLEGEIEKIRKKYGEDERVVRMMVGKIENTIYSLEKSVKERKQKLEKSLEIRPQRVELIASALIFPEV*
GCA_003660555.1	QMUK01000064.1	2	viperin_solo	QMUK01000064.1_4	pVip-near-kinase	pVip	1635	2468	+	QMUK01000064.1_1634-2468(+)_1	LGRSLGVNNVFRKYCSYSCIYCQAGRTTNLTIERRKFHEPESVLRELESALKSIDWGIDYVTFVPNGEPTLDSNLGEEISLIKDLGVKVAIITNSSLLFREDVRRDLWESDLVSLKVDSVREESWRKINRPHRALSLNKVMEGMREFSSEYSGRLLTETMVIGNFKYKEKEIEEISHFIGELDPEVAYLSLPVRPPSEKRVTLPTSETLNKFKEAFSSLNYKVLSEDVEQEVRVEDLPEIVKVHPIKVNSSIKDHPGLKVVEYSGKKYYVPVEKEKN*
GCA_003660555.1	QMUK01000074.1	3	cas_type_other	QMUK01000074.1_1	COG1337	Csm3	1	516	-	QMUK01000074.1_0-516(-)_1	LHMEEISNRALINLSFSMDSPLHLGAETEGTIKKVLLFKTRGRRTPIVPSESIKGVLRYMATSIAKSINWANEIERKVVESHCKDEHPGVQGLNEGEIDNLIKKVFGSREIELTDKEKRELYLSLNCPICRIFGSKEISGKLNITDGIIISRDQLENQEWAWIRQLIPKELG
GCA_003660555.1	QMUK01000074.1	3	cas_type_other	QMUK01000074.1_2	cls000715	Cas5_IIId	491	1549	-	QMUK01000074.1_490-1549(-)_1	LSDVKVYEIEMEVRSPLVLSSYEAIGNVFSTDWKYIPGHVIRGALFSQLMREGKEVPIREEARDPTVFFQPAYPVLDGRETIPAHPMIYKCKVCKKTVINLEKFEECEEHPFCMESKGGSLVFIDENGNLKFFEYEYVDLESLGINRVIKGRELEMLYSFIGISPNTKFKCRVTDVSGKLGELGIKDLGELKIGRGISRGFGLVELKIEEIEESKLVEDRSREIEKIIGKKEDNPLILLVKSPTFNLSGSKFGLDWKLDLSLGGTELKCEEVILTGRTSISGFSLAGGIPKAKLTNLIDIGSLLFFETGGAIQEEELMKEIARKELRGFGPYSQIGLNFLEVHPIAYGGDLQ*
GCA_003660555.1	QMUK01000074.1	3	cas_type_other	QMUK01000074.1_3	COG1337	Csm3	1527	2180	-	QMUK01000074.1_1526-2180(-)_1	LKSNVNDNGKTHRFRLELILVTEKKLNVGAGALSPKIKADVPLIHLPGEKCLIPGSTIKGILRTSLIRLLNTLGEKTPPTVHPSSLSDSNDMVCMIFGRPGKPGKIFVYGAILERDSCPITHVKIDDDTRTAAEGALYTVEYLPIGTEFTCRIEGELTIDELEYLLLSILEARYERIGKSGLVSFWIDKKRSELPVEESELIKEIVEVIGIERRESL*
GCA_003660555.1	QMUK01000074.1	3	cas_type_other	QMUK01000074.1_4	mkCas0133	Cas10	2181	4850	-	QMUK01000074.1_2180-4850(-)_1	LRPKEEVVRGFILPKRGPSYSRVIEKQERHDFHKIFKKIIENFINEWLKREGKKTIDDPRDLNRMLNELVFYLKGSLLLDPIPRILPSATYGISLHYFLKTEERIDEWYEEWYLSLDGMRKYYALLGRINMEEISGGIFKKYIGEKLRELMDFPADTRPGANTSSLIVHLLTVSALASSIYLSKREKDEKELAILRILSLFHDIGKFIDIAKHESISIDDIKEIFSERTSGEAKKIIEAAIELLSGKKDSEYKELESIFRKADVLASALDRLSNLLPEIIEEELRKELLEKAIEYYQEKYGEKIDEGKEAYRKILVKGDWKFWKELGIETVRKLTESFCRRVTTKEILKKQKVFESEEKISHEEVDVYLVRLDLRGIQKYIRSNEIRIMKAGSRVIDALIYTSIPLYVVERIGLPAESILYSGGGNLTLIVPGKYLSELKNMRKEFYDSFKIEIVYGKSRIGKDFFSMNREIEDELRKEKSRLIRERGEVPVKSNAFKSCDSCGTGVAVRKRDGKHLCELCDKKYEIGTDIHFRPVLRNLLEKEELECNEELILKDVMLFLAGHDPEEIERGIDRYKDISLIRVDGNVMGAFMSSSLSITDSVERSIRIDTALKKSIHETYENLRSIGGLDHIRFYLGIIYAGGDDGAFLLPGKISIPIAVFLANRFYMECGCKVSLSCGISTAKPKHPINLLYEASGYLLDEHAKSDRELAYEETFSEVTSPSSDYRGSISFYSADGGILNEHSLKSAINEIGRFTIMYGTGEGRRTFRIAEVDRSRSILKLFELLNDYGALNESIGLDNLDRVIDASLELAKSENTVLREIRRDLLSIMHSSIMGDQDLRISYLFALRGRERRRYSSIIDNLLEIRGEDFWFNLYDAYILVKMLGGL*
GCA_003660555.1	QMUK01000083.1	4	cas_type_other	QMUK01000083.1_1	cd09637	Cas4	222	821	-	QMUK01000083.1_221-821(-)_1	VNTDRFTSDGKLWISVSDIVQFYYCPRKFYLMKIGLPRKIMMKMDFGKKEYEREIKRIRRREEIFGFRREDVEELIEGWSEVDEELGLSGKLDFLLKVNGELIPVEVKYSEFRRPKLEWKKQIYAYALLIERKTGEVVKRGLIYVLPWKDVLEVKIDGEDKLKIIKDLDRIRRTLERGELPKKVNSAKCKYCEMREFCG*
GCA_003660555.1	QMUK01000083.1	4	cas_type_other	QMUK01000083.1_2	cas1	Cas1	790	1746	-	QMUK01000083.1_789-1746(-)_1	VDSFPLSKIEQVIVTGKGSISLDLLKKMGEMGTDLVILRGGKVVCKLSSREIGTVKTRKEQYYAHLDERSGHLAKAFVYSKIRNQYSLLGTIAKSRVDTNPEVSEEIQKKREEIKGVLDEVSTIEDKRIDEIRSDLMKLEARGAKEYWESISLIIPEEIGFSGRRGIGDSPRYAKDGFNASLNLGYSLLEGVVWRAVQISGLDPYGGFLHVDRPGRASMVLDVMEEFRQQLVDRVIIPVFTKREITEEDFSYEGKVCMLGEKARRLVISRVLGKIENGTVYYRNSRIKWDDLILKKCREIVKYLRREIGEYRPFYLRW*
GCA_003660555.1	QMUK01000083.1	4	cas_type_other	QMUK01000083.1_3	pfam06023	Cas4	1836	2729	-	QMUK01000083.1_1835-2729(-)_1	MYFFTDTEQKYLINKLLPKARERGIEEELRGWNWHSSPVKPYYESKIPMYLVCSQYCPTHRDVYLKLVENVRERFNYRVSQGIGMHKLVEFLISSYQDGKEVEFEKWWEEKSKNISDPGWVEPMRRRAIKIWELVETQIKYQLIKRKSEQPYSNKRDILATAIPLLVGHRVSGELLGLSGLLTIDAYDYLRNIVFDLKVSDEEKDWYRLYPTGYAMVLESIYEVPIDIGVVVYLRFNRDDEPYVKKDMFFIDDDLRSWWIEERDKKLKIVAERLDPGLPKKCEETCIYYHYCRGEGT*
GCA_003660555.1	QMUK01000083.1	4	cas_type_other	QMUK01000083.1_4	mkCas0128	Cas2	2768	3034	-	QMUK01000083.1_2767-3034(-)_1	VIYDISENKPRSELAKLLKEFGLTRVQYSGFMGELNPNDRKVLENMVKRFVKTERDSIYIVPLCSRCLATLKIVGKGKKEDEEGVIIR*
GCA_003660555.1	QMUK01000083.1	4	cas_type_other	QMUK01000083.1_5	cd09760	Cas6	3185	4081	+	QMUK01000083.1_3184-4081(+)_1	LLVVSDLQAKLRFQGQTKLPRWMGSAFRGGLGHQLKGILCPSIQEECSICSEKEECFYYRVYEVKESKRGHAPPPKPLIVVPPFFGKEMNWRRGGDIHLRILLLGEEGIRHAPHVIFSLIQLGMIGLGSERAYGMNKFRVISVTSQGETIFNGSEMRIPPPSIDVREVDPIEGDRFRVYFRTPYTGRTFPLGPREFLSRTRNRLIRFVNEYGDSSYVEEPEAKGRILRFEKHVHFLRRKSERSGKMTLTGFTGIIDYEFSEIDEVGRWLLGVANLLGLGPDSSFGLGFVKVTRLEDSH*
GCA_003660555.1	QMUK01000100.1	5	cas_type_other	QMUK01000100.1_1	cd09760	Cas6	1	699	-	QMUK01000100.1_0-699(-)_1	MLRVSETTMVLSFKGTVKLPYWLGSTLRGGLGHVLREMVCDSGLDCNECGENCLYYHLYERRESKRGHASPPKPVILVPPFFGREMFWRDGGEITVRLLMLGDFIKYFPIIVLSISELGKKGLGSERVYDINRFVLKEVRGFSGELLFNGSEMRIPPPSIDVREVDPIEGDRFRVYFRTPYTGRTFPLGPREFLSRTRNRLIRFVNEYGDSSYVEEPEAKGRILRFEKHVHFL
GCA_003660555.1	QMUK01000100.1	5	cas_type_other	QMUK01000100.1_2	mkCas0128	Cas2	745	1035	+	QMUK01000100.1_744-1035(+)_1	MRTLVIYDISDDRSRVKVSTILKEFGLRRVQYSGFMGETNPNDREVLERLLRRYLTSERDSIYIVPLCNRCFSLLRVMAKSKREKERLLGEDVVVL*
GCA_003660555.1	QMUK01000100.1	5	cas_type_other	QMUK01000100.1_3	cd09659	Cas4	1048	1929	+	QMUK01000100.1_1047-1929(+)_1	VYFLTQMEQKYLLGRIYPLIRKSGVSEDLRGWNWPNPPVRPYYQTRAPMYLVCSKYCPTNRNVFLSAVKGIRGEYTYSLSLGTTMHKLAEDCFNSILNGREERFEDWWNRNYSEISDPNWVDPIRRKAEKVWNYIVIQSKSLISSRKVEQPYSTERDVMATAIPLLVGHRISGELLGLSGLLNIDAFDYLRNIVFDLKVSPEERDWYRLYPTGYAMVLEGVYGVPVDIGAVVYLNFKGDDPVIKKDIFFIGDELRSWWIEERDEKLEIISERKDPGIAENCDARCPYYNYCRG*
GCA_003660555.1	QMUK01000100.1	5	cas_type_other	QMUK01000100.1_4	cas1	Cas1	1926	2972	+	QMUK01000100.1_1925-2972(+)_1	MKLKLVVDGFGKLIGTKGDMIVIKGPSGRGGKKEIDSFPVWKLDQVLISGRNTITTEAIKKMVEHGVDIVFIFKGREVSRLTFRETGTVRTRREQYFASLDQRGAHLAKCFVISKAKNQYYLLGTLAKGRIDSNRELAEEIMDLRGEMKPLLGELESIGGESPEEIRLDLMNLEGRISKMYWDAISRVLPEWTGFKSRTRYGSPRNPEDPFNSSLNYGYAILMSSVWRAVHISGLDPFGGFLHVDRSGRPSLVLDVMEEFRQQVVDRVLIPAFTKKELNIDDFSFGNRCELGIRARRIISKKILGRLNSYVRVSDEKMKWSDLILARCRGIAKYLRGESKFEPFYIRW*
GCA_003660555.1	QMUK01000100.1	5	cas_type_other	QMUK01000100.1_5	cas4	Cas4	2947	3528	+	QMUK01000100.1_2946-3528(+)_1	LSPFTSDGDWLTVSDVVEYSYCPRKFYLIRALSLPAMEMKKMSLGREEAERNAEKIEELIKSELGDGEFIRGWRGVDEELRLSGAPDFVFRNEEVGIVPIEVKYSKFERLEAHWKKQIYAYSLLIEKEFGNKVERGFVVVLPKMKILEVFVSEENKLGIIKDLERMRRMLLSEKIPRKSSEWKCNYCEMNKFC*
GCA_003660555.1	QMUK01000126.1	6	cas_adaptation	QMUK01000126.1_3	Cas4b_WP_019267510.1	Cas4b	1050	1598	+	QMUK01000126.1_1049-1598(+)_1	LLSRGKETSRVGDLSPEEMVITGVQVNYFLVCKTKLWFFSRHATMEQESDLVSLGRLIHDGSYTKSKRGEVKIGRISIDFIVKGDTLIIHEVKKSDKLEKAHKYQLLYYLYYLKRRGIKAKGIIDYPSSRRRVKLELSEEDESEIERILNGVKEIISMENPPKPERKPYCRKCSYFELCWVS*
GCA_003660555.1	QMUK01000126.1	6	cas_adaptation	QMUK01000126.1_4	Cas1b_WP_142933338.1	Cas1b	1586	2578	+	QMUK01000126.1_1585-2578(+)_1	LGVLMTKKSYYLVKNGKLISKEGNLYFLTEEGEKIPIPVERLYSIYAYGSVSLTSGAITLLSKSGIPVHFFSKYGFPKGTFYPRETLVSGDLLVKQVSHYLDEEKRLEIAREILRGSFHNMRRNLLRYKLEEASDEIKSLEGKLEDMDSINRLMSLEGKAWDIYYNCFNYILPEGFEFDRRSRRPPQNMVNALISFSNSLIYSTVLTEIYNTQLNPTVSFLHEPSERRFSLSLDLSEIFKPFLGDRVIFKVLNKGIITEKDFSKELNYCLLTDRGKRKFLMAYDERLNRTIKHRSLGRKVSYRRLIRLECYKLIKHLLGMEKYESFKMWW*
GCA_003660555.1	QMUK01000126.1	6	cas_adaptation	QMUK01000126.1_5	Cas2b_WP_014295803.1	Cas2b	2578	2841	+	QMUK01000126.1_2577-2841(+)_1	MYVIICYDVGVERINRLRSFLRRYLYWVQNSVFEGELTPSEFKKIDMEIKKIIDPKRDSVVIYRFRDSKLVKRIVIGEEKFEISRVI*
GCA_003660605.1	QMUN01000008.1	1	PDC-S09	QMUN01000008.1_9	PDC-S09_WP_015419311.1	PDC-S09	8320	8622	-	QMUN01000008.1_8319-8622(-)_1	MLTSEAIIEKIEENGKKIREYGVKRIGLFGSYMRNEQKVGSDIDILVEFEKGKKTFDNYMNLKFFLEDLFSCKVDLVVIEAIKSDLRPYILGSAKYATGV*
GCA_003660605.1	QMUN01000012.1	2	AbiE	QMUN01000012.1_13	AbiEii_WP_077075795.1	AbiEii	9009	9737	-	QMUN01000012.1_9008-9737(-)_1	MLTQEEVKKYAHMRRLKLIDQIWKDYLQDLLLHLLYRKMPDMVFGGGTCIWKVFKGDRFSEDIDVYAVKIPEDLSVYLKKELILFGINCNLLKSKRTSNMLFLRLGISFPAHPREIILSIEMLTSPKSTKTEKRTLYSPYPDIPPIEMIVPTKEDMFTNKISAVYQRNRPRDVYDVALLLRLGTKIDMELIKRKFPKFSIESFEEKLWEKEGAWKSLEPLVVTKLPEFEEQVKYIISFFREN*
GCA_003660605.1	QMUN01000012.1	2	AbiE	QMUN01000012.1_14	AbiEi_WP_082871982.1	AbiEi	9716	10312	-	QMUN01000012.1_9715-10312(-)_1	MPVIKYKKILEQIMKKPVFTPKDLHNEKIPENYSKKLLFTLVRSGRIKRIERGKYTCLEDPIAVATHITEPCYLTLWTAMSIRGLTTQIPFAVEVATSRKRFKKKIVFQDTPIIFYTVNPKMMFGYENIIWGNEIRIPVAKPEKIVIDALCMNRIPEEEIMRIIKNSDRVLLRKYAELTSDEVMKKIKELIECSRRKR*
GCA_003660605.1	QMUN01000014.1	3	PDC-M05	QMUN01000014.1_14	PDC-M05A_WP_105530945.1	PDC-M05A	9260	9805	+	QMUN01000014.1_9259-9805(+)_1	MLQEFRKFVGNKVLEYFITHPSTEIHLRDLSRRLKISSGSARSYCNLFERDGILHLKRKGNLKLFSLNNDNIVVRELKNIYYVILLKEFGIEKLVGNYISLAIYGSFASGEYDERSDLDILIIGEEKDVNKDKILTLQESLKREVQLTVIPYYKWEKMKKEGDRFVENILRNHILIGGAEL*
GCA_003660605.1	QMUN01000014.1	3	PDC-M05	QMUN01000014.1_15	PDC-M05B_WP_125205880.1	PDC-M05B	9802	10227	+	QMUN01000014.1_9801-10227(+)_1	MKFEECIDKGLIKKDPGATGRVDNSLKIAERFLKSARKNLETEEYEMTEIAAYNSGFHSARALLFAKGYTERSHYCLGVALKCLYKKDEIIKALNTFDKIRLSRHNVMYGGTLITGEEAEFVIKFAEEFLEIVKKQLNLGG*
GCA_003660605.1	QMUN01000048.1	4	PDC-S70	QMUN01000048.1_4	PDC-S70_WP_028295898.1	PDC-S70	2707	3192	+	QMUN01000048.1_2706-3192(+)_1	MLVIDSCVLIHLSRIGKLDLLRKADECCTTDNVYRETVIEGQRGKAKIAEAFDRWLVKKNVDTDTASQIAKKEGIEVADATLILLAEQSNGILLTNDKALINLARSRNIEYLWLTSLLFKLCKERKISKKEALKILYELVQSGLSIEARIYALLERKLKEG*
GCA_003660605.1	QMUN01000085.1	5	PDC-S09	QMUN01000085.1_7	PDC-S09_WP_015419311.1	PDC-S09	4230	4532	+	QMUN01000085.1_4229-4532(+)_1	MKKSLSDIKEILKKHEEELKEKYKIKEIGIFGSYLRGEAKESSDVDILVEFRPDAKISLLDFVELENYLSELLGVKVDLVERSALKQRIGKQILNEVIYL*
GCA_003660605.1	QMUN01000221.1	6	RM_type_II	QMUN01000221.1_1	REase_II_00087	REase_II	1	1875	-	QMUN01000221.1_0-1875(-)_1	MNEEAKLEMKVDMNVIQHLGISMYATLLPVIAELVSNAWDADATEVWIELYDSDPENKKIVVKDNGIGMSVKEIQDSFLVIGKNRRKEGDTTPGGRKVIGRKGIGKLSMFGIADEIVVTSVKEINGKKIKNRFSLNLNDIKNAGTVYHPPHEIVNEETDEEPGTTIEIKRIRRKSPFDARKIAIDLARRFLIFDEHFKVWIKHNDEEPILVTQELRFEGIEIEFEWEFPNSKLSTDYGHKDKVRGKIYTAKKPVPEDMKGVYLVARGKLVHKNDFYGIRSSDYAHAYLTGWLEVDFIDEDPEEDNIATNRQELTWEKENLQKLGSYIQEVILFVTSEWRKKRRELKEEKVREKTGINITEWIESLDPVSKPIARKLVNSVLASENIDGERTSEMIYFIHDMFEFDTFKKMAAEIIEEDSVPENKILDLMKRWELVEAREMYKISQVRIDTITNFEKLIQENAKEVPTIHKFFKKFPWLLDPRIMEFRDEITYSSLLKERYPEKELEESNRRIDFLCTKLVNTLFIIELKRPRHILTLKDLEQVEDYVSFLKEKYTGNSPESPSNIEAYLIVGETPDNRKIRLRLDALRSQVIQKKLKHKLHSVEIFYHSGFIERDTELKKESGVD
GCA_003660605.1	QMUN01000221.1	6	RM_type_II	QMUN01000221.1_2	MTase_II_00018	MTase_II	1872	2678	-	QMUN01000221.1_1871-2678(-)_1	LYVRFLEAFKPSVFIFENVPGFLSAGDGKLWQDIQKYFKKAGYEVGYRLLNAHDFGVLQNRKRVIVIGWRKELNLEYPEFKKDSNINRFRVIEVFDDLPSLKPGERIYTGAYIKKPSEYMKMYGIRDEENILTLHIARKHNERDREIYRFYIEAWLKEKRRPEYDELPEELKTHRNKRVFRDRFKVVAPDLPYSQTVVAHLEKDGHYFIHPDINQLRSISVRETARLQSFPDNFYFEGPMTAMFRQIGNAVPPLMAEKIAEKIKEMIG*
GCA_003660635.1	QMUP01000046.1	1	cbass_other	QMUP01000046.1_3	E1E2_00005	E1-E2	1226	2413	-	QMUP01000046.1_1225-2413(-)_1	MADEHEKEIMERYDRQLRVAGWNQEKLMKATVVVVGVGAIGCEVAKNLALMGVGRLILVDNDVIELSNLSRQMLFTDEDIGRPKAIVAAEKLKKMNPWIKVEAYFEDVRELDQSVFEEAKVIASCLDNWPVRRWLNSLAIELNKVLVDSSMDGFYANVQIVIPGKTACLECHGDELIPKEIQLAECTLRRRTPKDLVEELKENGIKIDVKTAEKLFELNIKTAYDIKYAQADILEKLDKKTRKKVQELQEKLKPKMPALQCVAALISGIASTEIIKILHDGELGEVIKDLLVYDGLSNRFSLVHLERREDCFVCGDAVREEAISFPVKLNETVLDLKKRIAEKFSIPDPELLYKRWRLSDEQKLADLRPQTGEVIYIDTSRRFMPLPLKIEIVEE*
GCA_003660635.1	QMUP01000046.1	1	cbass_other	QMUP01000046.1_6	JAB_00004	JAB	3490	4140	+	QMUP01000046.1_3489-4140(+)_1	MRARIYPLALGKIIKHALIDPGNEIAGLLIGKYLKKNDVLEIWDAITGDQRSTPGFVYLHEDTIAHAAEWVIRNRPGLYIVGWYHSHPGFNVFLSAIDLETQKRYQMLFPKAVALVVDPLKYSKTGKLSDLRFSIFRINRRGQVVRVPTSIGIHRRKLLESTLKGVETMELKYINTGQEAEVEEYEVAVNNDEGGGERSNFPIGSVLKKFKDRFIP*
GCA_003660635.1	QMUP01000115.1	2	cas_type_other	QMUP01000115.1_1	cd09657	Cmr1	1	1335	-	QMUP01000115.1_0-1335(-)_1	MNSTFLKTQKAILNKRLLAKIHLKISSLLDVGGYNARPYSVNLDLQEGLREQSLKGIWRWWARAAVSGALGGKLHMNKIDEKISNIFGSTNFASKISISMQPFINQSYQQSIEQLLKTIDEFIKDVKTFFKTEARNILRKYDRKIQSCNIKISPVEPKIAFESKHRFDTSDIKTIVQIVKSSKSLEKWIDEKELTNLEKNRRGHSKKKVNIPLDIRVSISGHSISLKRYCQIPRVKISLMPTKTESDTIKIDNVDSIKVERYVNRIKEELVALIQDESECLLELYNNIRMSSDEVCFAISTLLLSLMLGGVGSSTGRGFGALNITKIEMPDNIRLKMPKDLIEIIDKVNKLNEKSCVDLQDLEEFFEELVEKAVKFAGKILGKVEHITEMPEIPSLDPNFTYFRLKVVPCFKTRLEVLHAIGNATLKQEWKKIAGMSIKASGRFL
GCA_003660635.1	QMUP01000115.1	2	cas_type_other	QMUP01000115.1_2	mkCas0172	Cmr5	1332	1790	-	QMUP01000115.1_1331-1790(-)_1	MMSIDPVLEAIKDFEKLRKIIGDNDELGSKFRSRTRFMLSLIEDTGLVAALSFCYSKAEHKTYENIIRIWHGEGEKLRAGEEEKKSYALYFYLVLQYLKNLGIISKDDVNSPLAAFKTLREKGTVTFRLIKSYLTHLKRFAEAVYKSEREIT*
GCA_003660635.1	QMUP01000115.1	2	cas_type_other	QMUP01000115.1_3	cd09682	Cmr4	1796	2749	-	QMUP01000115.1_1795-2749(-)_1	LEKASEDVLIGPYSLGDLVLIKAVSMLYPGLGRGGEVVDLPVQKDNLGFPIIFSSSFKGALKSTIWYRSKDLSRLLFGSEPEDTESYTSPIAVLDCFLLTIPARSLVGIYAYLTSPLLLERFNEYVKLVETVGGRTSEEAENTIKKLRQILDKILEKSKNLSRNQALSSNPKLLEAKDFNSRIVINENLYLTYQQDENLEKLEKTLGIESGRLLVLHDDDALYAVERSLFRITRVRLERESKKVSSGPWTEEYIPRGTLFYSILLYSKPYGKVEAKNTKASDIRSKLRSFLKETEHYLIIGGNETIGRGIVKLIFLW*
GCA_003660635.1	QMUP01000176.1	3	PDC-S70	QMUP01000176.1_1	PDC-S70_WP_098062946.1	PDC-S70	673	1158	-	QMUP01000176.1_672-1158(-)_1	LKLILDSSVLIAFYTELGRPELLHLLKDFGYDLLIPRGVFREVSLDPSFDRIQNDIRDKLVLLNELTGREIGELKSRYISLGLGELEVIWWGKHFKGRNEDYVCALDDLKARKIAKKLELNIIGTLGIIKLLNKFGVISKDELFKLYKTLKAKGFRLPDKF*
GCA_003660635.1	QMUP01000222.1	4	PDC-S70	QMUP01000222.1_1	PDC-S70_WP_028295898.1	PDC-S70	1	474	+	QMUP01000222.1_0-474(+)_1	ICEAFITEEVYREAVVRGEGFLDSAIIREAVEKGKLKVYHVRTEGMINKILRHGEIHRGEAETIVAAKELDGTAIIDDAEARTVAKVYNVKVAPGCIFLIFRLLKLGRIKADEAEDVIEKLVKSGLYLDPETLLNTYRKIRAYAISEGRGKPNDPNG*
GCA_003660865.1	QMVA01000001.1	1	PDC-S01	QMVA01000001.1_3	PDC-S01_WP_067088819.1	PDC-S01	860	2029	-	QMVA01000001.1_859-2029(-)_1	MKEVLEQYNPWWFDTYDFSAIQRPKYLDKIIEDIDRKNVIIITGIRRVGKTTLIKQTITELLKKVPAKKVFYASLDNFEFENHTIKDIIETYREMKKIPIDDKAYLFLDEVTYKKNFQQEIKNLYDMTNLKIIISSSSASVLKDKKAFLTGRTKTIEVMPLDFQEFLQFRKIKVKKYDYALMKTYFDDYLKNGGMPEYVLEPDIDYLKELVESIVYKDIIAYHNIKDKTIVFNLLKLLSERVGKRLTYNKLANILKISVDSVRRYLSYFEDTYLVYMIGKHGSLNERMAAPRKVYFSDTGIRNVLAGFKDTGSLFENIVFLRIKDKNPMYYMKDSVELDFVFGRNIIECKYTDDKNKKQDDLLDELSSMYNVKIIGFKEFVMDKYHLAR*
GCA_003660865.1	QMVA01000001.1	2	PDC-S02	QMVA01000001.1_21	PDC-S02_WP_116095767.1	PDC-S02	22440	22895	+	QMVA01000001.1_22439-22895(+)_1	VKDITENKSNIIKKKENSKEYNSLISSIGILLEDARKKVYMQVNQILVKTYWEIGKNIVEFEQKGKERAEYGTKLFETLAKDLRQKYGKGFSRSNVIYMRVFYFKYPKSQTLSDQLTWSHYIELLMVGDDLERSFYEKQYIKERWSVRELK*
GCA_003660865.1	QMVA01000005.1	3	DMS_other	QMVA01000005.1_11	MTase_I_00004	MTase_I	10751	12238	+	QMVA01000005.1_10750-12238(+)_1	MLDTELKSKINQLWDKFWSGGISNPLQAIEQMSYLLFMKRLEDEDIAREQNAELKDEKYISIFKDNEDCKWSEWTNLSADAILAHVRDKVFPFLRNLGSEDSLYSKYMKDAVFSIPTPSLLIEAVKIINGMHIKEQNRDTKGDIYEYLLSELKTAGKNGQFRTPRHIIKMMVELTDPKIGDYVCDPACGTAGFLVASYEYILKKNTSSDFIKKDEHGNEYNFKGDKLNEEQWKALRENTLTGFDFEQTMVRISLMNLMMHGINNPNIKQLNTLSTRYDEANHYDIVLANPPFKGSIDESELSGDFTIRTKKTEILFLELMYNILSSGGRCAVIVPDGVLFGNSNAHKKIRKKLLEECRLDAVISMPSGIFKPYAGVSTGILVFTKGEPTEKVWFYNMKSDGYSLDDKRTFIDGRGDIPNIIENFRNRDKEKIEDRKAKCFVVPFDEIKKNEYDLSISKYQEIEYEEVHYEKPEVIKEKILELEKKICRSLEELEL*
GCA_003660865.1	QMVA01000005.1	3	DMS_other	QMVA01000005.1_9	Specificity_I_00106	Specificity_I	8891	10090	+	QMVA01000005.1_8890-10090(+)_1	MIKENELPDGWKNVKLEKLCFVKGGKRIPKGDTFSHTKTSRAYLRVTDMIKKSINTSSLKYISEEVYNKIQKYIISKDDVYITIAGTIGLSGTIPPELDGTSLTENAAKLVIKDDKVLDKTYLAYILDSVSCQLQIKQRTNAVGVPKLAIFRIETIEIPVPPLPIQKKIVAILEKTEKLREWRKEADALTDDFLKSVFQDMFGEKNKFDEAKLGEVTKIISGSTPSTSKEEYWGGDIDWIAPAELIDGDNYYYFETKKKITKKGLKSCSSTLFPKETVMLTTRAPIGKVAIAGKDMCSNQGFKNLIPSDRINPIYLYFWLLLKKRYLNSLGRGVTFKEISKTIVSNIEIPLPPISLQNKFASIVEKVEDMRNSQKQSRQEIDNLFNALMQKAFKGELVG*
GCA_003660865.1	QMVA01000005.1	4	PDC-S13	QMVA01000005.1_17	PDC-S13_WP_097300085.1	PDC-S13	15815	16675	-	QMVA01000005.1_15814-16675(-)_1	MDNEKNSIVLFNDKQIRRVWNEEKEDWFFSVIDVIAILTESANPRKYWSVLKTRLKQEGSQLATNCSQLKMKSNDGKYYLTDVGDTKSILRLIQSIPSPKAEPFKLWLAKVGNERIDELADPQKAIDRALKTYLKKGYSKEWVNQRLKTIEVRKELTDEWDTRGVEEGMEYAILTNEITKAWAGMSTKEYKNFKDLKKENLRDNMSNLELVLNMLAEATTTEISKNKMPETFEENKKVAREGGEVAGNTRKEIEQKTGKKVISNEDRFSLEDKKKLKHSKKLNLKN*
GCA_003660865.1	QMVA01000016.1	5	PDC-S27	QMVA01000016.1_4	PDC-S27_WP_062081222.1	PDC-S27	2980	4410	-	QMVA01000016.1_2979-4410(-)_1	MKFYNREKEMRELEMAENISNDHKIMLVLSGRRRVGKTELIRHFFCKEKGMYFFVNPKKTSSELLIEFSSIISSEFSLPEYVKIDSWDSFLKVLFEVSKEKKIIVAIDEFQWFLNVVPSIIFQIQKAWDMYRGKLFLIICGSSVGMIRKIFVEQKAPLFKRAHNILSMRPFNFDTVRSILRDSGITDIEEQIKFYSVYGGIPMYYILIKDHNVKDMRSSIDELMLRDFAPLKDEVPDILVEEFGREVPAYYAILTAISMGKNTAKEMCEHAGIKETSLAPYIENLVNVLNIVVKEVPVTEKKPLKSKKGRYFLEDNFFRFWFRYIYRDMSNYEIKNYARIKEKIGTDINSFFGFGFEGVCREVMIKLNSAGKLGFFFDRIGRQWGRFRGEKGRNTYEIDLVALNEKTREILFCECKWQDKIDAGKIIAGLREKAKYVEWNYEKRKEYYVVFARSFKDKEKVKEPGIMLFDLHDLDE*
GCA_003660865.1	QMVA01000019.1	6	PDC-S01	QMVA01000019.1_9	PDC-S01_WP_067088819.1	PDC-S01	11974	13242	-	QMVA01000019.1_11973-13242(-)_1	MLSKEQLKQILTEQRESILKKSTGIERTILKDIEPKIKLPRVIVLTGIRRCGKSTILRQIIDKYYSNTDFYYINFEDERLFNFNASEFNNIYETLVELFGKKTTFFIDEIQNITNFETFVRRFNDNGYKFYITGSNAKLLSKELGTKLTGRHLDMVVVPFSFPEYLKLKQYPFETSMLYKTETRAEIKNHFREYLAKGGMPEYLLYDDIEILARIYEDIVIKDIVVRYHIENIAALKELYQYLITNNSNRFSFNSLKNIIPLGSVNTIKRYISYLEESHFAKVISKFDYSLKKQLINDKKLYVLDNGFIRAVSTKLTKDNGWLLENLVFNVLGASSKIYYHSSAKECDFVVLENKNINSVIQVTWQLNDHNKKREFDGLVDAMDKFKLKKGTILTYDQEDEIKKENKTIIIKPVWKWLLENP*
GCA_003660865.1	QMVA01000019.1	7	PDC-S27	QMVA01000019.1_3	PDC-S27_WP_184132443.1	PDC-S27	2189	3577	+	QMVA01000019.1_2188-3577(+)_1	MVRRQVNVMNFVDREHELRFLNERWGNKGFEFIPIYGRRRIGKTELVKQFLKDKAAIYYLATSGTKKENIEAFKVCAKGVVDVDFLVDDWEPVLKYISENADERIVIVIDEFPYLIESQKGMSSIFQRIIDLHLENKNLFLILLGSSVGMMYREVLAYKAPLYGRRTGQINLKAMSFSNCVKLLDKSVCECVEIYGVCDGVPSYLNMFRKKEGFFRLLRENVINKESVLAEEPVFLLRQEFREPTVYMTILSSIASGHTKLGEIIEFCGLKDKTGIMPYIYKLEYCGYVERELPVVSGRKGVYKLNDFFMMFWFRFIKPNISLSDEEILAKIKKEYNTYLGFVFEDVSKEFLREKRPFGFSKIGRQWGRIPRPAVGETSYEIDIVALNENKKEIGFYECKWQELSVKSALRILEDLQVKSKYVEWKGDERKERFGLIAKKIKGEGKEALREMGFDVWDLDDF*
GCA_003660865.1	QMVA01000019.1	8	PDC-S27	QMVA01000019.1_8	PDC-S27_WP_062081222.1	PDC-S27	10492	11919	+	QMVA01000019.1_10491-11919(+)_1	MKFYDRKEEMETLKSHFSLIERKSVFIVLTGRRRIGKTRLIRESLKGRKYLDFFVGVKERGLILDEFASEINEKLGYCPKFRSFDEFLGYLFNTQDNIVIVFDEFQNMLKVDAGFLYTLQKYWDKFKDEKRFAVVITGSYIGTIKKIFQNKNAPLYGRADCFLKLQPLDYKTSFEIMDDLGVKNMEDKVRLYGILGGIPKYYEYVENIADLNKPDFFEIVDELFVKRQQMLVYEGKNMLIEEFGKKYKMYFSINESISRGQNTLVQIANAIYQKPTTIMKHLMSLEDYFEIIKRRYPVTDKISKKSRYRIDDYFLLFWFYFVYRNMRHFEENRCEVVSKDIREKFNSYFGVVFENVSMDFLEGLNKKNRLQFRFDKIGGWWGHFIENNERKDIEIDVVALCDSTKDVGFYECKWQELNFSQCLKILLDLKEKSKYVVWNNDKRREHFGLVARKIEGKVKDELREKEFEVWDIDDF*
GCA_003660865.1	QMVA01000020.1	9	PDC-S27	QMVA01000020.1_6	PDC-S27_WP_184132443.1	PDC-S27	6990	8351	+	QMVA01000020.1_6989-8351(+)_1	MEITKFINRKEELSGLESLWDSNKAQFVVVYGRRRVGKTELIKRFAKDKTAIYFLAKLESEKEQLHDLSSVLADAFNDAVIKNSPMTSWESIFEYLYRQDKKIVFVIDEFPNIVQSPRILSVMQQYWDEKLKNTKIYLILCGSSLSMMEKYIFDYKTPIYGRRTYDLKLPPLKLKDISEFFPAIGIEETIRIYSVLGGTPSYLLEYKGTLDNTLINIVNKRSFLYREPEFVLREEVNEPRYFMSILHAISTGLNTVGEIVNYTGIDRGIIGKYISILIDLDMVEKEISITDTWKSRKGNYFLKDNFFNFWFRFIYSNMGQLEYNPDFFIPGFKKNFNTYLGFTFEKVCKEFLVENSKLLPGFTKMGRWWHKNKQIDIVSLNEETKQILFTECKWKNLKEKQAIRILKDLEEKSKYVDWNIGKREEYFALIAKNIENKAKLRKQGYLIFDLDDF*
GCA_003660865.1	QMVA01000022.1	10	PDC-S09	QMVA01000022.1_9	PDC-S09_WP_015419311.1	PDC-S09	8893	9186	+	QMVA01000022.1_8892-9186(+)_1	MKEVEQIIMILGKDKQNLRKKYGVKKVGVFGSYVRGEQKRKSDLDLLIDFKEPVSLFEFLELERHLSELTDKKVDLVMKSALKPRIGRHITREVVYV*
GCA_003660865.1	QMVA01000027.1	11	PDC-S13	QMVA01000027.1_3	PDC-S13_WP_097300085.1	PDC-S13	3239	3919	-	QMVA01000027.1_3238-3919(-)_1	MDKENKIIVFENRKIRRLWHDGEWYFSVVDIIVALTASSNPRNYWNMLKKMEAEHGIELSTFCVQLKLEAPDRKLRETDCANTESLFRIIQSIPSKKAEPFKRWLAKVGYERIREIENPELAQERMKELYKKKGYSGDWIEKRVRGIAVRQELTDEWKQRGMTKSLAFAILTNEISEATFGKTVEEYRHFKGLERENLRDHMDNLEIIFTMPKKIEYFLGPKNFVF*
GCA_003660865.1	QMVA01000049.1	12	DMS_other	QMVA01000049.1_10	MTase_I_00014	MTase_I	7413	8702	+	QMVA01000049.1_7412-8702(+)_1	MEKLTFDKLKAKVWEAADILRGSIDSSDYKNYIFGMLFLKRISDVFEEEAVKIEMETNDKDIAWNDPDEHQFFVPERARWENIRKHTSQIGDTLNKAASALEDQNPLMEGVLASIDFNSDKLGDVKQRDGTLLRIIQHFSTISMRNSDLETPDILGNVYEYLIEKFADDAGKKGGEFYTPQKVVQLIVNLLAPKEGMRICDPTCGSGGMLIECAHYVEKHHGNQKNISLYGQEKNTGTWGICKMNMLLHGFPDVDIRKGDTIREPQLLVDGQLMLFDRVIANPPFSLDRWGHEVAEDDGFGRFRHGVAPRTRGDLAFVQHMIATLNSHGKLGVVVPHGVLFRGAAEGKIRESIIKEDLIEAIIGLPSALFYGTGIPAAIVIINKDKPDERKGKIFFVHAAEEYESLKKQNKLRDIDIEKIVKAVKEYKDV
GCA_003660865.1	QMVA01000049.1	12	DMS_other	QMVA01000049.1_8	DndA_00001	DndA	4932	6092	-	QMVA01000049.1_4931-6092(-)_1	MKRIYMDHAATTPVDERVMKAMNPYLCERYGNASSIHRIGHEAKEALETSRQVIADKINASPDEIIFTSGGTESNNFALKGIAFANRDKGRHIITTRVEHGCVLNSCRWLETQGFKVTYLGVDKNGIVRPDDVSQAITKDTIAVSVIHGNNEVGTVAPIRDIGKICTEKGVYFHTDACQSFTKVPIDVEKDYLDMVTINAHKIYGPKGVGALYIKKGTTIDAWQHGGGHERNLRSGTENIPGIVGFAKSVEIACTDDITYMTKLRDILITRVLSEVLDCTLNGHPAQRLCNNANFSFKGIEGEALLLRLDLHGIACSTASACSSHTLEPSHVLMAMGLGAEDAHSSLRFSVGKENTAEDIEYTIDILKKEVGLLRKMSPVGGINVQ*
GCA_003660865.1	QMVA01000050.1	13	PDC-S01	QMVA01000050.1_10	PDC-S01_WP_067088819.1	PDC-S01	6432	7724	-	QMVA01000050.1_6431-7724(-)_1	MESIKNILVAWKERGTPKDLVKRDITIPTAPQKTNQIHTIAGVRQSGKTYTMYQLINQLISEGTDKNSIFYLNFEDERLPEKTETLTELVPTIRQFFDPQKKIYLFLDEIQVIPLWDKWARRIHDEREITLYLSGSSSKLSSKEISTTLRGRAITHDIYPLSFKEFLKFKNMSFDRKTIEYSEKDKTKLLKLLREYLEYGGMPEVVLQKDDKIQLLQEYFKTIINRDIIDRYNIRNTSLLRDYLKLLINLTYSSISKSCNVLETFGYSLSKNTLCEYQSYAQNSFFIFPVSIISSKIKTQMQYPKKIYCIDNGFLSAISFKYIKAYGRLTENAVFIELKRRNKEIYYWKSNVGDEVDFVIKDNLKITELIQVCWNPAEDVKKREIRGLTKAMYEFHLDKGLIITGDYEAEEEINGKKIKYIPAWKWFLDI*
GCA_003660865.1	QMVA01000053.1	14	PDC-S27	QMVA01000053.1_4	PDC-S27_WP_184132443.1	PDC-S27	2472	3830	-	QMVA01000053.1_2471-3830(-)_1	MISESMFVGRRKELQSLNEIYKSNKAELVLLYGRRRVGKTRLIKEFLKDKEGYYFIADLSGDNLSVFSKNIKGKFVRFSNWDDFFEFLCSISKKRIVVAIDEFQYLYNSDKAWPSILQRWWEKLKDTKICLILSGSIISTIYKIAMGYGSALYGRKTYEMELKPLYFSESSAFFSNYNKEERIIAYSVLGGVPRYLEEFDDSKTIKGNLKENVFNNISFLYREPLNLFYEEFKNPSVYVSIINAVGARTRKFSHIVDISGISQNKLSKYLEILERVKIIRKEIPVTENKFRTRATLYSISDNFYRFWFQYVRINTSRIEFGEGAEVAEEITPDLPAFIGFPFEDISKQFLIENRDKLPFKFTKIGRWWHKDKEIDLVALDENKKQICLFEVKWKDLKEKQAMKILEELKEKSKYVEWKQGRRKEYFGLLAKKIENKNSLRKEGYEVFDLEDF*
GCA_003660865.1	QMVA01000053.1	15	SoFic	QMVA01000053.1_3	SoFic__SoFic	SoFic	1372	2307	-	QMVA01000053.1_1371-2307(-)_1	MVVVEKIKRNENEYYYISKNFRIGKNKWKKIRKYVGKQRPEKPKIKEVAELIEKEAEEQGLIKKRAKFRYLKDDEAEVLEDLKESYNKWFGKLPMEIREKYYHDFLARFTYNTNAIEGNTLGLRDTNLILQDNIIPADATTYEYNEVINSRECMNFMKAYTGDLNNGFLLKCHSILTKNTKVQIVGKYRCHDVIITGSEHIPPSFKEIDRLMKFFFVWYNNNKNKFHAIEIACLVHTKFVRLHPFSDGNGRTARVISNFVLFKNGYPMFFIENKDRREYYKVLELSDKGDERPFVKFVFDRIVDQVKSMVR*
GCA_003660865.1	QMVA01000057.1	16	PDC-S01	QMVA01000057.1_8	PDC-S01_WP_163212389.1	PDC-S01	5691	6959	+	QMVA01000057.1_5690-6959(+)_1	MAGKIYERKLDEKIKKFVKRKEIVGIRGARQTGKTTLLKIIANSIPDEYDKVFVNMDMVEYRRALEESPMDFVKRFRTPDKKLYLFLDEVQRVKDGGEKLKIIFDEFPDVKMFISGSSSLELKANILGFLVGRLFLYELYTFDFEEFLSTRDKGLVRLFAEKHLSFKNFLEDEGDIDSPAFTSEFLSLWKEYVIFGGYPEVVKAPDYEEKIAVLKNIFNLYLEKDIIAFFGIEDTSNFEKLLKVLAFNISSLMSGYSIASDLGIPYKKVEVFLTILEHTYSIHLLKPFHRNLVTELKKSSKIYFLDTGLRNMAIDNFTAFGRRSDQGELMENFVLRELVSGFGEWKLNYWRTAGKAEMDFVLRKGNKIIPIEVKLGGEKLGKSFYSFLEAYEPKKAVVASLDKFKKEKIGKTMVYWVPVFYL*
GCA_003660865.1	QMVA01000064.1	17	AbiE	QMVA01000064.1_1	AbiEii_WP_077075795.1	AbiEii	1	594	-	QMVA01000064.1_0-594(-)_1	MISIEEIKKMSRLKGINYLGNAEKDYLLDIALLSISRNTKDELVFKGGTCLYKFYKLDRFSEDIDFTLKNHLDIGNLTKKIIMDFNSFGIEAEIKSKKVVRNSTMITIRTKGPLYRGTSQSVSCIRIDINHKSEINAAARTAKYISSYQDIPSYTLNIMQAKEILAEKIRAIMTRSKARDIYDLWFLMEQGVEFDEEL
GCA_003660865.1	QMVA01000064.1	17	AbiE	QMVA01000064.1_2	AbiEi_WP_082871982.1	AbiEi	581	1342	-	QMVA01000064.1_580-1342(-)_1	MIIIRKQNIYKYRNPYNHIMKTIDILKTIEEYPLITVNEFVKITGISPKYARTYLSRLKKEKRLFRIEKGKYTTHDDALIFSSYIIIPSYISFWTALRYYGLTEQLPIDIMIAAPKPKNTIVSRETRIRFFKTKHMWGYKKQRYMDFDIFVAEKEKAIIDCLLHKNTPFDEIAKAIATKEFDKKKLIEYAIKTKNKSLIKRVGYLMEYFSMDSGSLSNYLDNNYITLDFSQKKTGKKDKKWKIIINRRLDDIY*
GCA_003660865.1	QMVA01000066.1	18	PDC-S02	QMVA01000066.1_2	PDC-S02_WP_151674975.1	PDC-S02	277	1266	+	QMVA01000066.1_276-1266(+)_1	MAEMFKKNGKIKENKQDLYSYNQLLVDIRSILDRGLSKAYKAVDNLKVQTYWQIGERVVREEINQKRAGYGEEIVKKLSVDLDIHERTLYRVVKFYNIYPILTTVLSELSWSHYLVLIDVKNDHHRKFYEARTVKESWSVRELKKRITSKEYEKARKKGEITIRLPRQLPGPEDVFKESYNWDFITLDNQHTENELEDALLNNIQKTLLEFGCGFAFMGRQQKVLINNNWHKIDMLFYHIQLKCHVIVELKARALISGDIEQVTKYLTYFRERKMQQDRDPIALVICKTHDKIDVYYSAGKNRDDIFVAEYKVKLPDEEDIKKALVKES*
GCA_003660865.1	QMVA01000073.1	19	PDC-S01	QMVA01000073.1_1	PDC-S01_WP_067088819.1	PDC-S01	325	1572	-	QMVA01000073.1_324-1572(-)_1	MLRTEDLNYLLEVLHEIYGNFKHLFLDEIQNIDNWELFVNRCRRQGYNILLTGSNSKLLSKELATHLTGRYIEMELYPFSFREYLKYHRLTYTEEDQYLPSKIGEIKNQLSEYIKTGGFPEPLKYPQMRQRYLRDLYNVIITKDIITRYNIRHSKTLKDLATYLTSNYSCEISYNKVKNILNAKSVHTIENYASYIEEAYLVFQLYPHSYKTKLQLMSPKKIYAIDTGLIDALTAKHFDNICRLLENIVALELFRKRAQNQSELYSYKSKQQQEVDFVIKKGINVVQLIQVCYSLKDEKTKKKRVKRTHKSRQRPEMQKPAYHHMGLRRRRRNKHKQDNLYPAMEMAHGKEINTIIQATLHQSPSQTPHASSITLNAHSLSGAYSSPYIASCRSIQPQHTQKKPATISSISLNDI*
GCA_003660865.1	QMVA01000080.1	20	PDC-S01	QMVA01000080.1_4	PDC-S01_WP_067088819.1	PDC-S01	3520	4872	+	QMVA01000080.1_3519-4872(+)_1	MQKEFITDYILRKNTWWKTGKVEKIHTGTERKEYIQKIQKNLKLDRIICLAGIRRSGKSTLLHQLIARLLKSGTKPQKIVYVKIDDLIDKTDDIRDIADIYHEITGINPKNEKVYFILDEIHFLKNWQFHLKYFIDSKYKSKFIISGSSKTLLYKDAAESLAGRIRFIDVFPLTFSEFTEFSGIKLNLKKSLTYESIKHNYHQTTPKKQEILHLLRQYLSVGGFPEWFKIKNMNEWQKTLTEDYLSLILYKDIVHTFKIKDPILLEKLVNETALYSTNRFSYTGLSNRLDADRETIKLYLYYLNSSMLIFTSEVYFKTKKARERIEKKIYFWEEGMRKALAQDNDEPKAIENIVAWHLIKKGMEEKPFFNPYYWKNKHNHEIDFILDAKELTPIETKYRQRPQDTKSTYEFMEKYKLKKGIIVTKDLLDRKEKNNHEILFIPAWLFLLSI*
GCA_003660865.1	QMVA01000085.1	21	PDC-S01	QMVA01000085.1_1	PDC-S01_WP_067088819.1	PDC-S01	479	1870	-	QMVA01000085.1_478-1870(-)_1	MELTDYSAQNPWWMGKEHINKDKHIKELSNKKYQWHPDILDKIELIPGNIHTLRGPRQVGKTTLVKLIIKSLLDKNIQPKSIFYATCDALTDRYELLKLIRTYLQFKQTNNIDKTYIFLDEISGIEDWQKSIKFLVDSGELSETCLFLTGSHTLDIKYGSELLPGRCGKHGKNYLLLPLTFREYIKLIKPETFKKIKPIKTLSVDEINMSINSMIPHETELKVLFNQYMTTGGFMLPINEYFTKNTIPEYIYEIYNRWVTGDITKWGKQEKILKQVLRTALHKQGTTLSWDSFAKDAEIKSHKTVSTYIEDLENMYVLYIQYYLDLNKKVPDYSKNKKIYFFDPFIYHLFNRTFYFKDAEITPSLIESVAVTHFARHFTDLCTSEQWKFNDFVFYWKNKKETDILVKTKDALLAIEVKYQNKITKDDLSSLYHFRKGIIMSKNTLAPDEKYSVIPAHLLLALI*
GCA_003660865.1	QMVA01000093.1	22	PDC-S02	QMVA01000093.1_1	PDC-S02_WP_151674975.1	PDC-S02	23	1072	-	QMVA01000093.1_22-1072(-)_1	MNEKKKNLIENEERNKGYTSLISSISVLLEDARQRVYTEVNQILVKTYWQIGRSIVEFEQRGEERAEYGSRLLDNLSCDLTGKYGRGFSMDNLEKMRKFYLLFSKSETLSRKLSWSHYCLIIRLDNKLARDFYTIEVEKENWSVSELDRQVNSILFERIALSRDKKGVLELAKKGHLIERAEDLIKNPYVLEFLGLEESVRYTETQLEQKIIDNLQKFLLELGKGFAFVSRQQRITLEDEHFYIDLVFYNRLLRCFVIVELKIGKLTHKDLGQLRMYVHYYDRKIKQEDENLTVGILLCADKKDAIVKYTLPEGNKQIFASKYKLYLPEKKILEERVRIILDIEGDGKK*
GCA_003660905.1	QMVB01000008.1	1	HEC-09	QMVB01000008.1_17	HEC-09_WP_196893758.1	HEC-09	11824	12384	+	QMVB01000008.1_11823-12384(+)_1	MERVMIFIDGSNFYFSLKSFNNMEINVKKVNFLKLGKKLCVENRKSIRIYYYNAPLNKQEYNEKYIKQQRFFEKLRKTPELNLVLCRLQKRWLNKNKTKYEYAIKGDDIHIAVDTVKLAYNDAYDTAILVSGDGDFAPAIEAVQEKGKRAEQAYFKKGPFWHLKQKCNESIFIDENFTKNCFDNVQ*
GCA_003660905.1	QMVB01000012.1	2	cas_type_other	QMVB01000012.1_3	CARF3--CARF_MK_CARF_01001485	CARF3--CARF	930	1559	+	QMVB01000012.1_929-1559(+)_1	MANDIIQMAASGFAPKPILRGLVRYGAKKLYLFPLPDETSKLTLKNILEHTHDLGIEVNVISKNQYKIGGLIKEMRTIISKEHEGNNKIYINLSGGRKTQSFSLYIASCLEGTKVSKAFYINEEENEFIEVPLIRSSVNTLLSKEKLEILQITNNKKLVTNVMLTKILGKTKPLIHNYLKELESLGYLSSTKRGKEFVYEITEAGKMLL*
GCA_003660905.1	QMVB01000012.1	2	cas_type_other	QMVB01000012.1_5	Cas1b_WP_035727688.1	Cas1b	1754	2722	-	QMVB01000012.1_1753-2722(-)_1	MDDLVINTRGAYLKKQNNCFVIKTDKITEISVSKVKSILITTSAFLSTDAIKLAVDNNIDIVFLDYHGDPYGRVWHSRPGSTALIRRKQLKIAEEEKGLKLAGQWSIEKIETQIETLNKLKSTRPQVKEEFDANLDKMSNLKEKFENLDGTIEEKRQTMMGLEGMCSKIYFDSLRQIMPEKFKFNGRSRNPAKDEFNCLLNYGYGVLYSKIEKACIISGLDPYIGFIHTDNYNKKSLVFDLIEPFRYLADRTVLYLFAKKLVKKEHFDKLQNGLSLNKKGKEVLIKQLNETFEKQIKYRGRNIKRKNIIQYRCHEIANGLIK*
GCA_003660905.1	QMVB01000012.1	2	cas_type_other	QMVB01000012.1_6	cls000004	Cas6	2715	3383	-	QMVB01000012.1_2714-3383(-)_1	MQLKILILTLKSDRKITASGAQVRGFFATKFNEYALLHQHKASGFIYKYPLVQYKIIEGRPTIVGINEGTDLLAEIYNKYNSKITIKDVVYEIVEQNISIKQEEFGLSDKIHIYEYITPWFGLSQKNYSLFKNMRKEEKQDLLNRTAAANILSMSKGLEYVVEDTIKACVDVKIRKSSLKRTQIMAFVGKLHVNFIIPDYIGIGKSVSRGFGTLKQIKEQYG*
GCA_003660905.1	QMVB01000014.1	3	PDC-S13	QMVB01000014.1_1	PDC-S13_WP_097300085.1	PDC-S13	58	897	+	QMVB01000014.1_57-897(+)_1	MDSNKALVVFEDKKIRRTYHNEEWYFSVIDIVAVLTDSSRSRKYWSDLKKKLIDEGFELSDKIGQLKLPAADGKFYITDCANTESMFRIIQSIPSPKAEPFKRWLAKVGYERVQEIQNPELAQERMKQIYEQKGYSKSWIDKRLRGIAIRQELTDEWKNRDIKEQRDYAILTNEISMATFGKTVDQYKKYKQLKDQNLRDHMNDLELIFTMLGEKVITEITQNEDANGFPECRDAAERGGKVAGNARINAEKEIGKPIVSGDNYLRKPESVKRLEKKKE*
GCA_003660905.1	QMVB01000021.1	4	PDC-S32	QMVB01000021.1_12	PDC-S32_WP_096653079.1	PDC-S32	9846	10658	+	QMVB01000021.1_9845-10658(+)_1	MDDELRNGLWNALKIFYFTKIDPPNLSYHNKLNSLFVKLHLDYYKTPLDNLDDYFPNTYKQTITYFYKCKWNEVYDFIEFIANNDFYYGTNQRVRNYCNTILERELSAYRFVNNRIVEITSNEEIKEIECAIKKSPNAIKIHLNKSLKFLSDKKKPDYGNSIKESISAVESICRHITKKHKATLGDAIKELKKHIYIHSALEKSFYSIYGYTSDEDGIRHAIMNEKDISLEDARFMLVSCSTFINYLTIKSDKARIKSDKKNKIVSLFTP*
GCA_003660905.1	QMVB01000021.1	5	SoFic	QMVB01000021.1_13	SoFic__SoFic	SoFic	10753	11670	+	QMVB01000021.1_10752-11670(+)_1	MFVEKRKAGKKTKYYLVHSYRENSKVQKIRRYLGADLSSKKLEELKQVAQKIILHQIEKLSTKVFDFSLSKKQIEQLNKYDEKITIHHIDKKDWQKFKEEFVYNTNAIEGSRVLQEEVHDILLKKNVSEPDEIETKGVAKAVEYIRATKEDFSLSLIKKLHELCFRGSKDFAGKIREVEVVIKNSSGDVVHSGVPASHLDLALKDMISWYNSNRMKFKPLFLAGVIHNQFEYIHPFQDGNGRVGRLLLNFILIKNKYPPLNILLQDRQKYYKTLQEYSKRQDMKTTLEFLIEQYNKTFNGDHKKQ*
GCA_003660905.1	QMVB01000022.1	6	PDC-S01	QMVB01000022.1_3	PDC-S01_WP_067088819.1	PDC-S01	1777	3081	+	QMVB01000022.1_1776-3081(+)_1	MRKEEILEILADTNFWIKKQDVGIKRSKIINEIEIAAESKEIIILSGIRRCGKSTIARQYIKKIIDKKTDPKKTLIVNFEDPRLRNLSLDLMNEIYAVYCTEISEEGGNYIILDEIQNINGWEKFARYLYEIKKENVFITGSSSKLLSGEYSTVLAGRHLGFNIFPLSFREFLIFNGFETLDKLQIIGQKNRIKKLFSIYLENGGFPKIVLTSLDQNKKDIAKSYFDSIIIKDIINRHNISEKQILKELAKYYLSSISSLQSFNKLKGVFNVSLDTIQRFSYYLEEVYLLYFVKMFDYSVKKQILNPKKVYCIDTGLRNALCFKFRENLGQLYENIVFIELKRRGKEIYYWKDLKQKECDFVIKEGLKITTAIQVTYNIENPDTKKREINSLMAAMKEFDLSSGLIITEDFEDRQTIDGKTIRFIPLWKWLINR*
GCA_003660905.1	QMVB01000030.1	7	PDC-S02	QMVB01000030.1_2	PDC-S02_WP_011937941.1	PDC-S02	709	1803	+	QMVB01000030.1_708-1803(+)_1	MDSNESTSMIEQRENQKLTLSKNEYSSILNEIVVCIENAKLKAFTHVNKILLNAYWNIGNVLSENSSYGASVVEKLSQDLKMNYPATKGYSVRNLRNMKRFYEDYQKLQTLSAELLFSVSWSNHVAVFDLAQSPEEMEFYIKMAIKERRSNRELKRQINSSLFGRYMLADKPEKVIALMPKHKSKDLVRHFKDKYILEFLNLGKEHSEQELEKAIIGNLRDFFMEFSNSFAFIGSQYAIDIGGRENRIDLLFYHRELRCLVAVDLKIGEFRASYVGQMQKYLAALDEKARMADEKESIGLILCKSKNHEEVRFALAKTLSPVKVAVYKTKLPDKKLILHKLEQIMVDKELNRKNPADLFKIWTI*
GCA_003660905.1	QMVB01000041.1	8	PDC-S13	QMVB01000041.1_3	PDC-S13_WP_097300085.1	PDC-S13	1415	2245	-	QMVB01000041.1_1414-2245(-)_1	MESNNALIVFEDKKIRRIWHNEEWYFSVVDVVGVLTDSPNPNNYWKVLKHRENQLVTICNQLKLQSTDGKYYNTDCVNTKNAFRLIQSIPSPKAEPFKRWLAKVGYERVQEIQDPELAQKRMKEIYKEKGYSDNWIEKRVRGIAIRDELTDEWDSRGIETTKEYSILTAEISKATFGMTPNEYKNYKGLKKENLRDHMTDLELIFTMLGEASTTKIARGKEAIGFIENKNAAKEGGEIAGDARKKLEIKSKEKISTPENYLEKPESVKRLERKEGK*
GCA_003660905.1	QMVB01000061.1	9	PDC-S01	QMVB01000061.1_4	PDC-S01_WP_067088819.1	PDC-S01	2608	3939	+	QMVB01000061.1_2607-3939(+)_1	MELKDIIEVLSPLNFWGREQEIGIKREEYLNKIAELSEAKDMAVSITGIRRCGKTTLAKQYLKENIEKGFKKEQTLYINFEEPKFEPYLNTDFLDEIYRAYRTFINRDESCIIVLDEVQNLTGWEKWVRIMLEKKEKAKIIITGSNSKLIDSELSTVLTGRALVKRAYPLDFAEFLLFKGNEMQKSQYMAKAGIIRNNMIEYILSGGFPQIINEKENLKAEILKEIFYGIINKDIINRYGFKNPHLVKVTAELIINNYSSLLSANRLRNSLVNIFKENLSPNHIIEIMKSFEDTYLLHYVPLFSKKVKQIKQYPKKIYCVDTGIINVVALKYCQNFGKLAENIVAVYLIRKYRKENIFYWRNIQQEEVDFIIKENFDVSQIIQVCWNMDEEKTRKREIRSLLKAAEEFNLDKGLIITENTQTEEIVENKKIICIPLWKWLLEN*
GCA_003660925.1	QMVD01000011.1	1	PDC-S10	QMVD01000011.1_6	PDC-S10_WP_152022085.1	PDC-S10	7282	7872	-	QMVD01000011.1_7281-7872(-)_1	VKVLAFSDIHGDWYQLMELKEKEADLVIVCGDLKGKSNNVEYGLSILAEFNKKVLIVPGNFERPEEVDEWCLKYDFINLHGRLYEFMGYKFFGIGGALRGPFNTPFEMEEEDFERFLKGLKSDDKTILVTHNPPYKCVDRTAMGIHIGSKALRDFIERNVIKLCLCGHVHERAGESCIINDTKVINVGKKGVVIEL*
GCA_003660925.1	QMVD01000031.1	2	PDC-M05	QMVD01000031.1_12	PDC-M05B_WP_125205880.1	PDC-M05B	5447	5872	-	QMVD01000031.1_5446-5872(-)_1	MDLDECFRKGLIKRTKRNRGLARSLLEMANIKERTVKTAQLDELNISAYISLAYDALRQVLEAICVLNGYKVLSHACVGELLNELLEDFNYKAFDRLRYVRNNINYYGIKVDFEQGKEIIRKTFRMKEELVRKYLSELQNF*
GCA_003660925.1	QMVD01000031.1	2	PDC-M05	QMVD01000031.1_13	PDC-M05A_WP_105530945.1	PDC-M05A	5863	6387	-	QMVD01000031.1_5862-6387(-)_1	MFKELNTLRIFFEEPTREFNVREVARILRISPATASKQLKVFAKEGILKERKERTLKLFRANLESEFYRDLKLFYNLRKVKSSGLLPALNKFYLKPTVVLFGSAAHGLDTEDSDFDLLVISEKRETFPELSKFEKRLNRKLQLFVVRNVKDLRNEYLMNSVLNGIVLQGEVKWI*
GCA_003660965.1	QMVF01000009.1	1	PDC-M05	QMVF01000009.1_5	PDC-M05B_WP_125205880.1	PDC-M05B	3760	4173	-	QMVF01000009.1_3759-4173(-)_1	MSVSLENLLAEGLIEAFETTPKLVEQTLASAEKDLKTSRTVFESGDYDWALAIAYNSMLQAGRALMFRFGYRPKGEYKHLAVVKFAAIKLTGKSSILVKFFNKTRTRRHMIVYEIRETVSRSEAEAAIKTRKASFRE*
GCA_003660965.1	QMVF01000009.1	1	PDC-M05	QMVF01000009.1_6	PDC-M05A_WP_105530945.1	PDC-M05A	4121	4717	-	QMVF01000009.1_4120-4717(-)_1	MLEKLFKSKTTTRLLELLLFSKPLHLREISRRIDITPIYVKKELETLEQLGLVSSKKVGNLCIWGINRRSPIYKDIKNLFLKTESLGALLQNAFKRSAIDYAIIYGSFAKGTENEKSDIDLLLVGKINQSSLMRIISVAERKTGREINYVLWTKAEFLKNAQEGHHLLINIIKNPLIMIKGDEREFRKSVGRGSDRSF*
GCA_003660965.1	QMVF01000101.1	2	PDC-M05	QMVF01000101.1_4	PDC-M05A_WP_105530945.1	PDC-M05A	862	1446	+	QMVF01000101.1_861-1446(+)_1	MLQLLFRSKAEVAVLGIVLFSEGLHLREISRRAGISPSEAKRELDTLVQAGVLIRTPKGNLSTYALNEKCPFLNDLRNLYLRTEGTIPLLAKKFSKISGLRYAFVYGSFASGRFTERSDVDLMVIGDVDPDEIDAACFAVQKSTLNEINYIIWSEEDFRKKAKEQGAFTKSITKKEKIWLVGDEDEFERDVKKA*
GCA_003660965.1	QMVF01000101.1	2	PDC-M05	QMVF01000101.1_5	PDC-M05B_WP_125205880.1	PDC-M05B	1415	1846	+	QMVF01000101.1_1414-1846(+)_1	MNLSEMLKKREILRVEPDPKTAKKLLAVSTGGIKAAEDNLKMNHNDVALQLAYTSMLNAGRALMAAKGYRGSSETHHKIVVNFCSVVLPADSMSLVSAFNRFRVRRHDIVYGEIEGGSVGESEAHSAIAKARDFLELIKSKIS*
GCA_003660975.1	QMVG01000001.1	1	PDC-S44	QMVG01000001.1_70	PDC-S44_WP_071454669.1	PDC-S44	72748	73518	-	QMVG01000001.1_72747-73518(-)_1	MFFVGIDLAWSPRNNTGISISKGGEVVKLALVKSDEEIVNTVMEEISNKACWIAIDAPLTVPNANGSRPVDKLITRLFRSKHAGCYPANREILKKYGQGKLRGEEIVKLLKREGFEENPYAKPRSKTRVLFEVFPHPAIVELFSLDKILEYKARKGRTYEYRWKELDKYKKALASLADSEPPFTVPKELLKESKAIGRSLKNEEDLLDALLCNYLAYFHWYWGGKKSKVFGDLKSGHIVVPYLYQSVNNFLPTSSP*
GCA_003660975.1	QMVG01000004.1	2	PDC-S70	QMVG01000004.1_12	PDC-S70_WP_201568547.1	PDC-S70	7704	8366	-	QMVG01000004.1_7703-8366(-)_1	MAVKIICDSSSIISLADTCLINILEEINAEFIIPQSVKREIIDDPLQTHRFMFNAARIRELVDKGVIKVYPESLKSDAKEFMAMANNIFEHNGKRIKIIQRGEAEAFICLKKTGANILLCDERTMRELIENPESIVETLKERMNIDVKMNENIVEEIKKRATGVKVIRSSELFAYAYEKGLVKPKNAEVLEGGLYALKFSGCAISQKDIEQYKSLFNVGD*
GCA_003660975.1	QMVG01000004.1	3	cas_adaptation	QMVG01000004.1_66	Cas1b_WP_035727688.1	Cas1b	60379	61368	+	QMVG01000004.1_60378-61368(+)_1	MILVINDFSTFLGKKGDRFVIKKENKREEFSTNNVEQIIIAAVSSISYGAIRLAIKHSIDVVFLSRGGTPLGRIYPCKLGGTTLTRKKQLEAYYSTVGTNIVKNLVKAKIMNQAYFLKSLEKTRKDINFTSEINSIVNIAKKIPGLTGLIDDIRGTLLGYEGIAANKYFSSLSNILPFKGRDRTSNDYVNIVLNYGYGVLYTEAEKACILAGLDPYFGFLHKDRYNKPSMVLDLVEIFRPIIVDRAVVTLFSQKQINSKCFEKETYGDVFLSKEGREKILSALLSRLNQQIRFKGKKTSFKNIILGESRSIAQYVLGNIPEYEPFVYRW*
GCA_003660975.1	QMVG01000004.1	3	cas_adaptation	QMVG01000004.1_67	Cas2b_WP_028460064.1	Cas2b	61371	61655	+	QMVG01000004.1_61370-61655(+)_1	MIYWVIYDITDNKVRSKVAEECKNLGLHRVQKSSFIGILSRNTAEMLYIKIGDLIDKRDCVFFIPQCNKCFADKLILGDFDERTVEAKDFIVVQ*
GCA_003660975.1	QMVG01000004.1	3	cas_adaptation	QMVG01000004.1_68	Cas4b_WP_154810420.1	Cas4b	61652	62245	+	QMVG01000004.1_61651-62245(+)_1	MTTMDGYLTAKDLMNFHYCKRLIYFENVLKIKQATTTKELKGRALHNSFSVSSKRTKIIKEFPYWPKIYNLRLKSDFLHLITTLDCLIINQTDNEAFPLEYKYSKKPRKIYKTMKLQLSLQALLVNELLHYSVKFGFIKFSKDNSLAKVSITDRDLEEVRTTISEVNTIVEKEILPPPTEYKKRCIDCCYFNICKGI*
GCA_003660975.1	QMVG01000004.1	4	cas_type_V	QMVG01000004.1_66	Cas1b_WP_035727688.1	Cas1b	60379	61368	+	QMVG01000004.1_60378-61368(+)_1	MILVINDFSTFLGKKGDRFVIKKENKREEFSTNNVEQIIIAAVSSISYGAIRLAIKHSIDVVFLSRGGTPLGRIYPCKLGGTTLTRKKQLEAYYSTVGTNIVKNLVKAKIMNQAYFLKSLEKTRKDINFTSEINSIVNIAKKIPGLTGLIDDIRGTLLGYEGIAANKYFSSLSNILPFKGRDRTSNDYVNIVLNYGYGVLYTEAEKACILAGLDPYFGFLHKDRYNKPSMVLDLVEIFRPIIVDRAVVTLFSQKQINSKCFEKETYGDVFLSKEGREKILSALLSRLNQQIRFKGKKTSFKNIILGESRSIAQYVLGNIPEYEPFVYRW*
GCA_003660975.1	QMVG01000004.1	4	cas_type_V	QMVG01000004.1_67	Cas2b_WP_028460064.1	Cas2b	61371	61655	+	QMVG01000004.1_61370-61655(+)_1	MIYWVIYDITDNKVRSKVAEECKNLGLHRVQKSSFIGILSRNTAEMLYIKIGDLIDKRDCVFFIPQCNKCFADKLILGDFDERTVEAKDFIVVQ*
GCA_003660975.1	QMVG01000004.1	4	cas_type_V	QMVG01000004.1_68	Cas4b_WP_154810420.1	Cas4b	61652	62245	+	QMVG01000004.1_61651-62245(+)_1	MTTMDGYLTAKDLMNFHYCKRLIYFENVLKIKQATTTKELKGRALHNSFSVSSKRTKIIKEFPYWPKIYNLRLKSDFLHLITTLDCLIINQTDNEAFPLEYKYSKKPRKIYKTMKLQLSLQALLVNELLHYSVKFGFIKFSKDNSLAKVSITDRDLEEVRTTISEVNTIVEKEILPPPTEYKKRCIDCCYFNICKGI*
GCA_003660975.1	QMVG01000004.1	4	cas_type_V	QMVG01000004.1_65	Cas14b	Cas12f	57135	58895	+	QMVG01000004.1_57134-58895(+)_1	MPSETYITKTLSLKLIPSDEEKQALENYFITFQRAVNFAIDRIVDIRSSFRYLNKNEQFPAVCDCCGKKEKIMYVNISNKTFKFKPSRNQKDRYTKDIYTIKPNAHICKTCYSGVAGNMFIRKQMYPNDKEGWKVSRSYNIKVNAPGLTGTEYAMAIRKAISILRSFEKRRRNAERRIIEYEKSKKEYLELIDDVEKGKTNKIVVLEKEGHQRVKRYKHKNWPEKWQGISLNKAKSKVKDIEKRIKKLKEWKHPTLNRPYVELHKNNVRIVGYETVELKLGNKMYTIHFASISNLRKPFRKQKKKSIEYLKHLLTLALKRNLETYPSIIKRGKNFFLQYPVRVTVKVPKLTKNFKAFGIDRGVNRLAVGCIISKDGKLTNKNIFFFHGKEAWAKENRYKKIRDRLYAMAKKLRGDKTKKIRLYHEIRKKFRHKVKYFRRNYLHNISKQIVEIAKENTPTVIVLEDLRYLRERTYRGKGRSKKAKKTNYKLNTFTYRMLIDMIKYKAEEAGVPVMIIDPRNTSRKCSKCGYVDENNRKQASFKCLKCGYSLNADLNAAVNIAKAFYECPTFRWEEKLHAYVCSEPDK*
GCA_003660975.1	QMVG01000007.1	5	PDC-M11	QMVG01000007.1_21	PDC-M11B_WP_204471233.1	PDC-M11B	15506	15931	-	QMVG01000007.1_15505-15931(-)_1	MIAILSIKVKYVDAILRQDKRYEFRKAPFKKDVDEVLVYATKPISKIVCKFHVGKIIKDKPEKLWKNYGNLSGLTKKEFFTYFSGMGKGVAIEIIGVKKFSEPIDPKLIYPKFTPPQSWVYLPPVENLLKSHSGGKNDRNK*
GCA_003660975.1	QMVG01000007.1	5	PDC-M11	QMVG01000007.1_22	PDC-M11A_WP_152418366.1	PDC-M11A	15909	17411	-	QMVG01000007.1_15908-17411(-)_1	MTRILIDTNIIIYREDLKEVPNDVQELLRILNETEHKVVIHPSSLEEIKKDKNADRRKIVLSKLKTYPIIDLPPCPKKDDKFISLIGQTNNAHDRVDNHLLYCVYKNAVDFLITEDEKIHRKAIKIGIADRIFHIREALEYFRKEIGRRILPLPPLKYLPAYNLNLDDPIFDSLKRDYKDFEIWWEKISREGRKARVHFVNGRIGAILILKDENEPINSIRRPLPKKKRLKICTLKVDPIDRGSKIGELFIKISIQTAIQKDIEEVYLTHFRERNDFLVSLIEEYGFKPKAQKENGEYIFIKQLVPCKSKKYTPQEVYKEFYPSFYDGDRVNKFIIPIRDKWHNRLFTEYAPRQTTLLESAGEFVVEGNTIKKAYLCHSRIRGMECGDVLLFYRSGDIRGITSLGIVEKVYDNLTNVTEIVSYVGKRSVYSLSEIKEISKKPTKIILFWWIMHFKKPIKYHFLLDNGILKGPPQTIIKIPHNKYLKIKEVAEINDRYTID*
GCA_003660975.1	QMVG01000009.1	6	cas_type_III-C	QMVG01000009.1_10	cmr5_IIIC_maka_1	Cmr5	9346	9750	+	QMVG01000009.1_9345-9750(+)_1	MEDKMNLDQLCAEYGYRFAENVSVADGFNAKKAEVLITKALGVLQEQGLYAFALFCKSRSSGERAGAEEIEVLAKELLKKLNLINDGDLLEELRKDDGLLTKLDYLMLAIQVLEKSLIYARFHAKSMKESQGKG*
GCA_003660975.1	QMVG01000009.1	6	cas_type_III-C	QMVG01000009.1_11	cmr3_IIIC_maka	Cmr3	9752	10675	+	QMVG01000009.1_9751-10675(+)_1	MSWYLYSLTFRVKSPLHVGFHKVMRLFQTRVYVPARPFWGALTAKLTRSLKSSNYREVGEFLKKVMRFGYLYLSDGNNLFILKYTDDVLKFGNLPQIEFEKRFISSLTSTSIEPYSFTAEEGMLHDVEFISPYEIHKENEESKPVFLKGLLWISERSEEKLAVQTNENNFSITDGKNDVKFSDLADTLQIGGERKYGFGQLRLDKKNGIRKVDTQDLGALGFNGIWKDDKGEIILELKKNEFIWSHVKYDSDLKIKGSIEPVVGRDWSDKGAGRELRFHGLCWVPGSILMENKTFKITEEFGIWEVI*
GCA_003660975.1	QMVG01000009.1	6	cas_type_III-C	QMVG01000009.1_14	cd09760	Cas6	13661	14596	+	QMVG01000009.1_13660-14596(+)_1	MKTMESIGAELEYTLGQFRLRFTTDAELYEWMGPTFRGALGRSIRDIVCLNSNMKNCEDCKRRDDCLYYCLYEQKRSLRGHTSPPKPVILIPPYLGKKEDRIFKKGSELCLDFLTLGKFNKYIPHLILSLQKAGEYGVGNARHLGKNKFEIVEGKVLWEDKPFYENGRINLSYYTAKNLKDIKPIEGKKIKVKFKTPFGGLQIPLTMERYLFYTKNRIIRYVNEYGNRGFVPGDVKKGEKIMGSPVYVKKRVLKRRSARSNKDRFIGYLGEVEYRIGDLGDAERWLIGVSEFFGLGPNSSFGMGFVELMKY*
GCA_003660975.1	QMVG01000009.1	6	cas_type_III-C	QMVG01000009.1_6	cd09657	Cmr1	3187	4461	+	QMVG01000009.1_3186-4461(+)_1	MRIEIKTPVWTGDIDQKSELLKSTGIMGSLRWWTEAILRSDNNNRYACDPTSDERCPKEERNEEYYCSACLIFGATGIRRTFRLNVSGGRRVFTGSALNIKPSGRNKGWYLGSGVVGEINLEITPLDKDFDKSLVLLPLIIASKWGGIGAKTQHGYGVVKIEDYPEINFNRFKDAIKKITAQERLSKLSELSKLRIKLRHGSNNGLPDLREMFFTKVQFEVRDENWWKQIDGIKSDNKSDEQRRHREYENDQRMINWVSSGSVPIAPAIKNWLRFGKKITTKEGKKIQVSPFSEVFNKRVSNWLFGNSEENNKTASKINISCAYPVNDNLWEFRIWGWIPKDGIPQGFDRGGFLNSLKQTLRGGSVKIPWNELLGNQTKNHKLKVWREFDSPRDTVKPNARDTIKPNESNIDDYIQSLLNTEVE*
GCA_003660975.1	QMVG01000009.1	6	cas_type_III-C	QMVG01000009.1_7	cmr6_IIIC_maka	Cmr6	4463	5623	+	QMVG01000009.1_4462-5623(+)_1	MIYDFYASFQIETENLAKSKKEIDELTTGSGKYSEISVVLTRIMLLTTVFAIEGKLPDRKDRPNRIDPDVYAKVGEGEYPTGLKALIHSNENYNDYLRCKLSELSFLGINSPIDLSSLPKGSWVLEFPITLAKPFMSKDDIPFSIIENPVRKDRVFGVPFISAMAWKGNLRWVMMKILLEPNADEPDEFAQIRFLHTLLFGTEKGWGETKSWTDYLDNLCPGAKEQYRNLIKEKFGKENAKDVHTHGMLHFYPTFWNKIDMIVINPHDRKTKTGKNPIYFEVVPAGVKGVFRLVYVPFYWFGLPEGELKKKVIKDLKDIISGLKEMMLTYGFSAKKSSGFGVIEDGWDKEKSRLEIRGFYDVQRFGNFDELKGIVEAWGVKSDRHA*
GCA_003660975.1	QMVG01000009.1	6	cas_type_III-C	QMVG01000009.1_8	cd09701	Cas10c	5607	8390	+	QMVG01000009.1_5606-8390(+)_1	VTDMLDKLEENRLSILLAEIGAYLHDLGKARREFIEHYSKDRNSGWDTDKHNFSSVFPEELRSVLNEIKVSICGEEVSLMDFIEKHHPEKETNDRRKDCEIPPPVRLLYAGWNGYDGMDSGLDKGKVLSKDKVGQRRDYTFIATAFGYEFKRIELSKIEDLTKDLQEIVINALKQFKSDSDIIKLREVVEKSKGYYLDFLGETRRPANDVTLWDHSYSVATLVKCAVAKNIIDCSNASFDPLDFNWKVFSVNFDILGLLAKGVKLGDILGYWEYIKRVFKRIKEIVEVEYPIGNEIYRDTIGIFFLVPDIELEELKSLILKELENIEPEFMPQITIEEIIYSDSNYEFTCDNPEDYIPRDIKQNRRDIENRKKEELKNSLPTARKRAWQEIIYPTSFARFSYNKFANHNWENKEICSICRLRPMNENSDGCEHCLDRRKSRVQMWKKDPKNTIWLDEVSDHNDRVALIIGCFILDKWLDGSLIKTLAIRASNNVSPESKNPSPARIRRCWETTEKFIQSTIFEEILESWQWKPDIRRRRIQFKIEPNPDVPKGATCDIDVDGVRFSPVCIDRQNGIFLSTINLQILEKFGKTVKEVADSLNGKGIKIKCEGKIWENAKIVESQPAENKFQDYLPYVKIYDFPDQFMVLVPAHEALDIAERILDEYEIQFSKVRDRLPFHLGIIAFHRKTPLYVVMNAGKRLLEAFKRKTKTELAEVSSVREVEDENLGKGRELTIKAESYSSIPLKWRISYSTGDPDQEDFWHSYIRFDGDVSNRNLCFDYTGNGDYVVHLKEINENDKIKIEPSYFRLSYLENAVDRFRVDEDLKSLDYIYYLKKLWKEIEDKLKSKTWSISQIYAYWEEVRKRRKEYNEDTFKKFVKAALINILEIKPQNKEFNLFFQATMDSSLDLCLYWNFQVRKVKLKEGER*
GCA_003660975.1	QMVG01000009.1	6	cas_type_III-C	QMVG01000009.1_9	COG1336	Cmr4	8387	9346	+	QMVG01000009.1_8386-9346(+)_1	MSDYELKTYYAIALDPIHVGAGGARLERVDLPIIREPGTNLPKIPGTSLSGPARAYTAMHPKINRYRWIDDEGKESSCAGRGGEGGENHCGKVNPACPVCVPYGFSKGSGHSMQGLAQFFDAQILLFPVASLAGTVWITSPMVLEGLGLNSEFQAPDDGFYPLGEHLKNKEKLNFGWLMLPKGEGEGDLTNFPVPEKIKQRTVLVSDKLFPKIVNSNLEVRTSVSIDPATGTAEEGALFTYEAIPRGTILRFDVIYNSGKYFRVGEQELKTEDGGDVGTQWVKAQVEKGLKLFEILGIGGMGTRGMGRLKVLNLEKGDC*
GCA_003660975.1	QMVG01000009.1	7	cas_type_other	QMVG01000009.1_12	cd09692	Cas5	10677	11351	+	QMVG01000009.1_10676-11351(+)_1	MQPHVFSVSFFTAHFKRHETKKFRSSYLLPPPTVIWGIIGAIFGVEREKLGRFAKENNLIVGAELCNFKGLAIEKATLMPWDKKDRMFIRTVEDFEFLIEPHYRIGVYAKEGFIEELKKRIEKRDFEFDIYGGISDCFLKDIENENKAEFMERREARGMIPVDIVAGFSQIAEGCKIIRVLYLNTFFYQGFKVEFKVKETTKTVNGIAVWSVDDVERFRKGDVE*
GCA_003660975.1	QMVG01000009.1	7	cas_type_other	QMVG01000009.1_13	Cas3b_WP_100907665.1	Cas3b	11314	13446	+	QMVG01000009.1_11313-13446(+)_1	MMLKDLEKEMWSKESHEGKKLGKHIEECRRLTDEFLRFYNLMKYKEFAEILCYYHDLGKLKAEWRVKNRNNPPHSPLSFLTLYSKDREKLEKYPLLGLFILKHHGTLTRMEDGDILRIKNEAPESEKERIDYDLGTWRRNLYRYVSKLNTALKVDLADAYGLFKFADILSANNLASYRISVPNKDVEDLKVWILERIQKRGLETRNKDLQTQLSLSKIKEHLLIRAPTGWGKTAASLAYAVGKGSRIIYVLPTITSIKSFYDDLCTFFGEENVGEFFYYADVEAIKREESDFRELMFSSYFAQPVIITTLDQLLLTFLQVGKYFLKRPHLRNSVIILDEVHTFSQNMLYILSYFLEKLSEIYNLRLCIMSATFPSVLKDHFENLLEKVEKIWLNEEFRNRRRVMFKLMENDIFDVVEEVVEIYKASRKPFRMVIVCNTVEKSQKVFEKLRDLISESDLKSNVELLHSRFIYKHRCEKEDRLNRWIRENKSFILTATQVIEVSLDMSFDFMITECAPLEALVQRFGRVNRYKNTTEKINVWITFPSEIKVKMRYPYEKDDITNTWRLLKDLEGGGLENEFQLIEEYDKVANLSRVKRKGVNNLLETWNENANFLYSWRIDDEFAQRLLKFREDFTRLVVPGTYRDYVQKLYKKVRKEVSYTQKREIFAEIKEYTAPVPIWMIKMPIEEGFPIVDTLYDETYGIRKEVNNII*
GCA_003660975.1	QMVG01000009.1	7	cas_type_other	QMVG01000009.1_5	cd09687	Cas7b	2096	3184	+	QMVG01000009.1_2095-3184(+)_1	MKRVLISILARIKGNVNANGTVAALTEIKKFFTTDGETRVYVSGRCVKYCIKQRLSEKGFELSPLERPRRVVISKGNPVLYIDDDLFGFMMAEVPGEAARRRFAPIKTDGIVALKHCEITRDFGGRFDPAEKEMPSPFEVEVADFIGQNNWIITENIGRFEDKEITEDIIRDSSVKLEERDENGKKFYYLPTEVDDADRKYGRKDRLRAFLEVLLKERYTFPRSATGLHQPQYYYAVILPTERLLPLFAHIDYEVKNGKVILNLDKIEDLGSLLMDGEKITIVDFEDVLDEEIKLRIEDYRKRIEELENKLKSANSEELKKKLEEEKQELKIRIKTLETIEIVNPYKIDNVIDEITDYLIGA*
GCA_003660975.1	QMVG01000011.1	8	AbiE	QMVG01000011.1_2	AbiEii_WP_096461967.1	AbiEii	513	1490	-	QMVG01000011.1_512-1490(-)_1	VRISKEGLLSAAEATGFRPEMLEKAMLLLRLLEALFRHPFLKNRLVLKGGTALNLFLADLPRLSIDLDLNYVGSPKREVMRAERPKVEEAIRAVCEREGFTIRRLPSEEEHAGGKWSLRYESALGTGGNLAVDLNYMYRVPLWPPGTRDSQTLGTVQSLGIPVLDLHELAAGKLVALLSRKASRDLFDVHLLLTSLELNRERLRLAFVVYGAMSRRNWREVRIQDVDFQEKDLKDQLLPLLRRNFVDSVGDIRSWASRIVEECQEKLACVLPFTGAEMEFLDRLLDHGEIEPWLLTRDKALVERIRRHPMLRWKALNVRGYKGTR*
GCA_003660975.1	QMVG01000011.1	8	AbiE	QMVG01000011.1_3	AbiEi_WP_019177799.1	AbiEi	1487	2290	-	QMVG01000011.1_1486-2290(-)_1	MLEKFFAKHPVFTVDEFTTFLAQRGPVSNWTRKALLAYHQKKGRILRVRRGLYVVVPPSTEPASCPVDPYLLGAKMTEDAVLGYHTALEFHGKAYSVSNLILYLTLRRSSPLRFRSYVFQSVPFPKPLRAKGKELFGVETHERSGLPVRVTNLERTLVDVLDRPDLGGGWEEIWRSLEMVEFFDLDVVVEYTLLLENATTAAKVGFFLEQHRERLMVEERHLSALQAHRPRSPHYMVRAFRESGKFVPEWNLVVPVEILERRWEEVL*
GCA_003660975.1	QMVG01000011.1	9	DMS_other	QMVG01000011.1_4	DrmC_00001	DrmC	2848	3648	-	QMVG01000011.1_2847-3648(-)_1	MTREEICRRLNEDRLRRLGAALWFRLGTVLRLQDLDWAVALLGEGGDRLLWEELRAAEVLDRENRLRPRPLARWLDSLVEEEKGEERTPQLVWTLPETHPAASELGSTYLKAILETVKTARRELVMTSPFLQEKGIMEILSAVIRALKRGVRLIVLTHAADNLASNQSVALEAIRREAERIRGQLIVYSAPVMEGGLLHAKLVIADGKRMVLGSANLTGPGLTSNLEAGVVLGCKEAQLAMRVVQGLVETNIAIKVFSTARARDHG*
GCA_003660975.1	QMVG01000011.1	9	DMS_other	QMVG01000011.1_6	DrmA_00009	DrmA	5471	8914	-	QMVG01000011.1_5470-8914(-)_1	MKGKLSYHNELELVQFLIDRLERQLAGRDEDRIVNRLPIDHCRLGVLVPSDRQVDEPEFAEGEPVEEPEEIQTVKVKKSAKLAKISEAPEREFESVEERETPSVSRRSPSALGMELRIRPEQGEIRLEVKVAFAIYTRHLPTFEEQRSSLGADIDPGEPSGSMTLAEVCRRWLVRVGPISLVIPGGRRMRLSDQGVIQAEVDRVLDQACAAPDAMPTFERVPEVPVDALANEESFQRWLDRIVQGYPRNRPPLRAALTLYADPQPNGTVRLRIYVRNLTPSNFEKRSEDYYHILGDVHLTVRVLQGEVSPVELLPIPEDYMYDRRVWAVGHNTSIEVSEDRRTFQTQALAHYAQPRVILRASEETRFSILSQEPLEALERIRREMEEFAQEWERKIAANDLSLDSDSLKVCRKDLEAFQEEIDRFAAGIAAMAVDSRLQEAFQAMNRVMIRVAQGRFDRWRLFQVVFIVSQLPALALREGYCQGEWPPGTPRRWDDHLEIGEVLWIPTGGGKTEAYLGLISCAILYDRLRGKERGVTAWLRLPLRMLSIQQLQRALRVIWETEKERQKLLKDKLDQSDPVRLGYFVGSAQTPNILKPGDIDKLSPEDLERYRVVPNCPACGGKDSVKVEPDRKNVRLRHRCTSCGEELPLLVSDSEIYRYLPALIVGTVDKIATIGLQHRFGILLRGPEWQCVHGYGRGKHCDFGCKGKQLRYVPVHDPAPALQIQDELHLLQEELGAFAGHYETLIRYLAEEVSHFPPKVIAATATIEGFEHQVQHLYGVRWARKSPARGYERHRSFYMEPERDGDSTRFHRIFVGFRPPGGHPTDLAAWCAGVLLDTVAEMIQNPYQGLAICAGLKDESALRQLLEFYNIALVYVGNLAGGTRAKDYLVRLDLPAFESREPNVKYLSSRSKPAEITDVVQLADNPPSWEDEDHLDAVVATKMISHGVDFERINLMVLDHFPGEVAEYIQATSRCGRKHLGLVVTLLPAYSARTSSIYNRFREFHDNLDRMVQPVPVNRFARRAIDRTFPGIFCGLMMVSEGLLRRDQVLEILRDPEKRRQILAKLRKAYGLDRSAYDVDLKRMMAQALEQAIECQGFSLRTTHKKYLFMGVRPQPMRSLRDIESGVPFRTSPEADDHLLRRLSQE*
GCA_003660975.1	QMVG01000014.1	10	RM_type_II	QMVG01000014.1_11	REase_II_00030	REase_II	8651	9202	-	QMVG01000014.1_8650-9202(-)_1	MKIVAKYSHRGGEEFIREHHPQEYQEIEEIIEAIKASKLKTKISKEKTMMGRVLYSPKALNERFEEEFRKRGWEKGRVILRVEIPEIGRIHEGPREMDAFKNGLGVEIQFGKYAFMVYNILAKMTIFHNSGLIDSGVEIVPMLNMARQMSTGVSYFEQVKADLVHRGESEIDIPVLVLGVDDE*
GCA_003660975.1	QMVG01000014.1	10	RM_type_II	QMVG01000014.1_12	MTase_II_00016	MTase_II	9199	10188	-	QMVG01000014.1_9198-10188(-)_1	MEEKRRRKLQAEFPEILGRNKKIIQSLYFVPEFDVLLSCNDTLAFTRTIPNESIQLVVSSPPYNIGKPYEKKIEFRRYLEWQTNVLRECVRILKPEGSLCWEVGNHVNSGEVFPLDVFFYQILKEKLGLKLRNRIIWRFEHGLHAKRRFSGRYEVILWFTKGDEYVFNLDPVRIPQKYPGKRHYKGPHKGEPSANPLGKNPGDIWDFLLKEWEEEVWDIPNVKANHPEKTIHPSQFPIELVERLILALTNPDDIVFDPFMGVGSSLIAALLHDRRAIGVDKEEVYVKIAHERVIQALNGTLRRRPLGKPKYEPKGTEKVAQIPLEWRRT*
GCA_003660975.1	QMVG01000020.1	11	DMS_other	QMVG01000020.1_7	REase_II_00128	REase_II	3550	4626	+	QMVG01000020.1_3549-4626(+)_1	MVTNVVEAKETLDRLIEKQRTAFYKPIQVAEILYKVRLGELSINNIRHNIEAYRNPSKKWRDSVTRLLINQVSTSSQKYQDNLFEPNAIPPTILAVLAEENCKYNGVVERYIYQKFREKQRRILRLDELLSKATIEEFNLNDFLSEFIHDRGIKRSIDKAYEVVVYAFFNTLVKHLRAKITLDIDPAKLDLLKTFEDFTRLLLGIDSRNPSISLEAKLYRAGVTNAADRGLDIWANFGPVVQVKHLTLTDELAEDICDEVVADWIVIVCKDAEKEVIERITRQLGHRIRGIITQADLVRWYDEALRGKFSSELGNDLLESLRQEFRNEFAYSNTFEGFYKERGYDRIPKCPSPFWQDD*
GCA_003660975.1	QMVG01000020.1	11	DMS_other	QMVG01000020.1_8	HmaB_00002	HmaB	4628	6832	+	QMVG01000020.1_4627-6832(+)_1	MGNQKFVPNRYIKDTISKLVQEETGKRQYYRPIYSLHKWWARRPGTLFRSIILLATRPASADSLFIPSWDGTPSERSEYFQHHDLSDVIILDPFMGGGTTLAEANRLGAKVVGCDINPISFWVVRETLKPIDLGKLDFYFHRLEQTAGKKIKGLYRTACVYCKTARGEGLYAFWVRFVKCLNCGNEIYLFKRTLLNEGLSRNKPISRSNPAIVFCPRCFVLNEWFGDSDCQCKRCGHTFDPYAGTYDKGYYNCPHCNKEGISLIQTMKAGQRLRERWIAIEYWCPRCKERLYKSPDADDIAKIEMIKQTFEESKHELVFPKQPILEGASSVRWRLHNYKYYYEVFNARQLLAFNYLIDAIRAIPEEEYRNAFITVFSNMLEYNNMMTPYNYPNRKLHHLFNYHAMPLTTTPVENSVWGVSNEGAGTFVNCYRRYIHAKQYCQRPFDRFKDSQSKVRTIYTKGERIAANFVSSFKELKQVQRGAFLLCQDSSNLSTLPDESVDFIITDPPYFDNIHYSELSNFFYVWLKLLLNDHRYFSMDSVPTEREAIVNAGMNKGEEGYCELLTAVFKECERVLKNEGLLIFTFHHTKWRAWWTILVAVAEGGFRVTDSFPVTSEYKVNPHVRNKQALDMDLVLVCRKRHMVSEPYSLSLNDAMQRAMDDLAIEANNSNKNELFLYFMGELLKAASAVWDTQKVTYEWFSEALKHFDELVTAKVESTDKGSGDTSIIQLQLL*
GCA_003660975.1	QMVG01000039.1	12	PDC-S26	QMVG01000039.1_3	PDC-S26_WP_074931224.1	PDC-S26	1551	2831	-	QMVG01000039.1_1550-2831(-)_1	MEEIQETVSALRQLSNELNRIISIEILETDQMLRNLMEDLVGVEESELSECETRLHSLEQEVLNMEKKEFSLMKVFDIEYNEKAHSSFLAWLLDPQADHDLSDRFVKKFIFQAASKVKELNLSNIDFRSLRIDREIPGDESRLDIRIRDPSDSFLCVIENKIFSGEGVDQTNRLYRDFHNRAVNELFVFLSLNENVKPKNSNFIHMTYREILSIVKSLLKETMNLDAKYLISHYANTLERIIMPQRFECFSERTRLYYKYQKHIEEVRKAFDQDRKLLFSTLEEEVKRRPWWNDKTWKMERTGDSITIWKDSWYPTEHQGVYIKLYLNTSQPAFSLFIYGEPSEFSMKLGPILQKLLDRELPKKLTEAYTITFQKGVSRFIRREIPLSLAERDHVQRILESLDKMVETFGKTIDRSIEEFRRSSLV*
GCA_003660975.1	QMVG01000043.1	13	PDC-S70	QMVG01000043.1_13	PDC-S70_WP_028295898.1	PDC-S70	3891	4181	-	QMVG01000043.1_3890-4181(-)_1	MKIVSNTGPLIGLAKIAQISLLKSMAEEVLIPPAVHRELLGKFGPESEEIERALRDFISVRQLKPLESEVEVALVDLDEGERQAIGLASTLELTAD*
GCA_003661015.1	QMVI01000003.1	1	DMS_other	QMVI01000003.1_18	PbeC_00022	PbeC	11558	12901	-	QMVI01000003.1_11557-12901(-)_1	VNDFREYFCGEIERKMEDMRKTQHEIALISEALSELNSPGAELERLRGAYDEALSQLRDVADIRASINESENIIREESESIRGALLELGLETDVDVHNAVKTIKHEIERLGNPGKRESELKGQLTAKRNMLSELEDLENELEVEYKRQGEILAFLESLSEVPARINTLKDLMNELEESYRQYLSLLPTAKRYEQDLDEHLKLSLEISKIESMIDDEWQKYEEILSHYQDEEHYELIKTKKELDEILRTLDEHIRTIERGMEKAMSEKEELEDVIERASEMERNLNSRKGFLEFVSFVRETLKKASSMVVERVVREVGEEANEIFCETLGTYSQRLIWSSEPESIYDVFVEEGGELRSFKQLSGGEQITASISLRLALLKLLADTDFVFLDEPTVNLDSMRRENLSTQIMNVKGFRQIFVITHDDSFSDKYDNVIYIEKSDGVSRVVR*
GCA_003661015.1	QMVI01000003.1	1	DMS_other	QMVI01000003.1_20	mads_3	mad3	13097	14275	-	QMVI01000003.1_13096-14275(-)_1	MLIREIELRNVKSYKREKIEFLEGVNGIIGENGAGKSTILEAIGYVLFDHIPYRKDEFLRKGEKTGEVVVWIESEDGIYEIRRGLGKNTKYSVRSKNFKIEGKKDVLDLIKDRIFKGVLESERLSPFFEQLVGVPQGTFNSLFMMGSEKRKIFNEILRIDEYDKAFDNLREVRKRIEVEIGKLEGKMKELRIRLEKYPQVLDRIERLKYELAEYSSARDEVREMLGDVETELESMEEYADELAELRGTIKSLEGQRDAINARLEEVEKRLQESKNAYDEVIRIQSEYEEYLRLKDELEKLEAEEEKRRKAEMEHVECLNRIKHLTSKIDMRNSLMRECLSIEKNIEEIKEDVEREKQLLELLSVVEDRLKRVEDAGRRVEEARRELEERERI*
GCA_003661015.1	QMVI01000056.1	2	cas_type_I-D	QMVI01000056.1_2	CARF3--CARF_TM_CARF3--CARF_TM	CARF3--CARF_TM	682	1344	-	QMVI01000056.1_681-1344(-)_1	VGKTVILSFGFDVGIVMRTLSDYSLKSGDGIVLVVPDDDNEKKISSIKEVEKFVSTLGERGLSLTLEIIEVDDQNIEESVMRICEYMLSHPDNDYHLEASGGVRSICTAITITAMLMGDFVKSFATLSEAASKKMFVEVPVYDNTLSEAKMNLLHLLSKEPLVIKEISSRIRKNISTVSRHLEELEKKKLVRKDGEGYGCKYSLTPYGKIVLRMNEGYDA*
GCA_003661015.1	QMVI01000056.1	2	cas_type_I-D	QMVI01000056.1_3	cas3_cyano	Cas3d	1337	3181	-	QMVI01000056.1_1336-3181(-)_1	MGKIQQMQSLQVYIPPAHIPYSEKYRGLKLMEHQSEMKEAKEKLVILDAPTSSGKTLAMLVRLIECGGNGLFLYPTNELITDQANAIKDLLEKMNISSVVLPSNGILSTELSSEDVVIFVATGESLEGIARTKGEALREFFTIDNTMIMLSNIDVLTLIFKERYRGRHILPELLYREWILAIDEFHMYSGIALANLLYLTWILRNKFSQIMVSSATHHDGLELLKRMFEHRVITPTVLTEGGRDTRQIRHPCHLHITEHDFYGGVESIYEAVMELNPEHRDPVLAIVDSVASSEVLADMLEEQGLKVGRVSGFVPKECREREGDVVVGTRAIEVGIDFDMNKIVFEAKDAHTFIQRLGRVARYHDNEGVEGTAKAFVHPDSMRLLRENLREETPINELGDVLIKSMPELKTYSSLASSKYGALLLAGLLYHIAQLKKGKTWGELKKELLNRIYNEMFRPPFLKEEAIRELEKLLKPRLLKTVYEGGARGDIMSVKAYIEKYRTYMNVDILELVRADVDFNRDVAVKAWRMNERLKAYNCNMKLRRIDYIEVNRIHWSARGKLMKIISEKLNGKLAYLTLRRPDWRFSYVECQGRYLVLGLDALIQCYVEEEGSG*
GCA_003661015.1	QMVI01000056.1	2	cas_type_I-D	QMVI01000056.1_4	cas_Csc1	Cas5d	3183	3890	-	QMVI01000056.1_3182-3890(-)_1	MRVFRYILCPHDFFFYVSRELEEGVPSDVISNTALLYAFNTHAQVHRNASGNVPHYDEDVKKFTLYSTPAELLNENRVVIGGKLLKSEVSRELVRITYNSVQTVTQSVDVGKVCFPMMGKYLKYRPLVPFYGFLIGGRSSSLIRIGKKLVPARVYYEEVEEVKVREGRFKPSHPVNVNDLPPETRLVRGKIQMIPPTPIYTECVLEGKYVEGKCGGNRCTLALPDAEKYPEVGGL*
GCA_003661015.1	QMVI01000056.1	2	cas_type_I-D	QMVI01000056.1_5	Cas7d_WP_013277799.1	Cas7d	3887	4849	-	QMVI01000056.1_3886-4849(-)_1	MNESMDFGELEKFFVDDIGLYRTANTIQLLLLRQTHDYTIFRTEETRELNVVTLPSSSTDPSPMIRVAMLASKQKAVESRHFLTLVRTAAGEENLDEEQKKCALKDALCQKCPRCVLFGAVSTERGRGRERWNIKHRVEYSTAYSLEPYDEISELMTFNAVYTVSQSTGQALGYTENISPLANFPTVITLNSVTKEEFVAFLKCVLSCKSYGAETRVKGDVVNHLLGVVGGYEEIITPLEFCLEATNEGFLENPVDRTFEIMKKFSEYAMFQDNVVIMRGDEITEKIKEIPLDRTLALSMYEKAKRFSDKLVEYDKRSQR*
GCA_003661015.1	QMVI01000056.1	2	cas_type_I-D	QMVI01000056.1_6	C19_cas11d2	Cas11d	4842	5276	-	QMVI01000056.1_4841-5276(-)_1	MRPIYWTKETEGVDKEKISEMQKKVIEYLSEYLKWFKPKIREGAEYSYTKTSIMGPVGKLLSAVSSGKIENPDALVGYIVNIHNATAENPISKQANEHLENGVNALLELRKIAPKRMWMKILREVDYAVYKNKLEYIFGGGRNE*
GCA_003661015.1	QMVI01000056.1	2	cas_type_I-D	QMVI01000056.1_7	cd09712	Cas10_Id	5273	7327	-	QMVI01000056.1_5272-7327(-)_1	DMLPYGAIEDFNHFENLLEPRRGKDFPRVRRLVHDDADMLASLKRVEDAEGRYLKSDRNLKLTYHSVGVVRGILTSILHKALHRLYEDAGWHPIVFFAEGTIYVGNDERRLEENLNNLEEYIAQELRSFVQERSKYGVGEKAVGPITQRVIRSPEYLYISENTVIEFWDAVRRQNSIANPNVDRISHISESEAKELIGLYNLLIYLTEVVKQCNKDKDAEEIFKCIFRREFPNVSEDVLNYILSSKIANIKPIEEKIRIAKLFREGLETRVREELLDDVVERFKRITNELREFGEKYHGIDYNAKARELMNDVSYPRFRVDTEMWDAYIHGKKKGTPLCVLCSNRATTEAIASIVGKSESFTNFMRGGSWIGGKNKYRICSLCEFESKLRSLFIRSKDYVEYYLIPQISISPLGMEEWGKILELRCNWLFNNDWELSNSIVKDINQLNDRSVDVLVEMREKAMERKNIRKRAENLIKSYIKSEYYGDTELFLSDIEASSMEEAVDKYLRGELEEFGIEDGVHLHLITPNYAMISHPTEGDVKDANYLIYLFRMLLISRLFGASVVLKEIKCEPLMQKISRGAVYVGLSLGLRKVLDRLGIKTEDGWVSIEDTDKALLKLSAIIQLFYILKGLQINKKGLLLEIVNNPPGRVVCDVVNALQKAKRLRKNEISRSIELLNLVEENV*
GCA_003661015.1	QMVI01000056.1	3	cas_type_other	QMVI01000056.1_1	cd09760	Cas6	3	689	-	QMVI01000056.1_2-689(-)_1	MLEVTPISSLLKFRTPVTLPYWLGSAFRGGVGIQLRESCCVYPQLSCDECSTHCVYYDLYERKRQKKGYAPPPKPIVFVPPFFGRQFMLKEGSTLKLGMLFFGEYVRYLPHIIFALTKLGNKGIGSGRCYGLNQFDVADIMNYEGESVYRDGVVSMESIKSVEISELEPLDVGGSMLVKFRTPVVIKQGGFPPSLQKLIQMIKQRLILYVNEYGEGRIDSEFECEAEVV
GCA_003661015.1	QMVI01000069.1	4	RM_type_IIG	QMVI01000069.1_3	REase_MTase_IIG_00035	REase_MTase_IIG	2297	5503	-	QMVI01000069.1_2296-5503(-)_1	MLQDSRFNEELNKYLEYVKIQHTEASKAFYFLEFIRKVFPEVNRDRIPYLEEYLRTEQGDAESIVVIRGRADAVFGNLILEFKDELSENKLEIAKEELRRYCYTIWNNEGERKTKYFLIATDGIHFVVFIPTLRGEELRLENLKLEEADRIDISTAEPEHVYLWLDRYLLYSESITPTTESFIGDFGLDSPIYKRCTILIEKGWNETKENSEVKLLYDEWSKYLEIVYGSKINSESLFLRHTYLSTLAKLIASMHYLGGRIPGSDEEFIEIITGEYFLKWGIHLFEEDFFSWIIRVPEIGLELMRTIIEGLSRYDFSNLSEDVLKGLYQQLVDPEERHDLGEYYTPDWLAEYIVRDVLDGSKSVLDPACGSGTFLVKAIHLKREVLDDKPPSEVLEHILNNVVGMDIHPLAVIISKVNYVLSLGELLYNRPEQMPEIYIPVYLSNSIFPPEFRRVTSGADSYVFEVDGLAFTIPASLAKKYHEFDVVIDVVKEVAREGNVEVEVLKRRLEGIVTEENDLMLIFDVAQTMEQFIREGRDTIWGFILKNIYKPVFLEVRKFDCIVGNPPWLSYRYIANVRYQEKIKGLITKIYKLLPSEKWELITQMEMATLFFLRVSDLYLADGGTIEFVMPRSVFSADQHNSFRKGLYSLGESDNRLGIVKIMDLERVSPLFNVPSCVIKAEKGIDTEYPVEGERFIGKLTNRNASLDEAFDVLEIQKCEYRVTEIGSRSCITDKEIDISLTESFYSSRFCQGATVVPRLLWFVEIKKHERLGINPRTPYVETSSRAIKQAKDQYKDVRMRGNVESDFLYFVITGSELVPFAYLPLPMAVLPIQPTRDGYRVITRDEAESKGFKLAEWIKRAEEIWEERKSATTTESLLEWLNYRNKLTRQNPSNRFKVVYNTSGTYIVSSVVDMESIPKSVKVDGTSVKVSGLIVDHTCYCYETDDGGEAYYLSACLNAPIVDELIKDMQTRGLFGPRHIHKKVLELPIPKYNSGNELHMRLAELGKICERRAWALREELVEKYRSVGKIRSEIKIELENELSEISETVLEIFKEGEVRSNLDRWSN*
GCA_003661045.1	QMVJ01000005.1	1	PDC-M11	QMVJ01000005.1_20	PDC-M11A_WP_152418366.1	PDC-M11A	22067	23569	+	QMVJ01000005.1_22066-23569(+)_1	MRILLDTNIFIYPEDDKVIPQELQDLLQILSKTRTEILVHPLSLQELGKDKNETRKRIILSKVGSYPQLESPPDLSKDEDFKKRLTESNDHDRIDNSVLFAVYKNAVHFLITEDKGIHKRASDIGIEERVLLIDDALQIFKRDIMKSKPISPPALKEDFVYNLDVNDPIFGKLKQDYPEFEDIWFPKISREGRKCWVHRKGDGKIGALLIYKIEDEPIEGTPPLPKKKRLKISTFIVTNVGQKIGELLIKISIDFCVKNNLLEMYLTHFTEPDDRLVQLISEYGFRKASANLRNEEIYLKRMIPDASSVSAMTPLQIVNEYYPSFYDGGDARKYIVPIQPKFHSQLFTDYTGRQTRLSEHIGEFIVEGNTIKKAYLTNSKITRIQSGDIILFYRSRDRSEITSLGVVESIHMRLTDPDEIMKVVGKRTVYSRDEIEEMAKKPTTVLLFYHICHLSKPVSYQTLRDVGALTGPPQSIRGISDNSYQEIIRRSGIDERFTVH*
GCA_003661045.1	QMVJ01000005.1	1	PDC-M11	QMVJ01000005.1_21	PDC-M11B_WP_106935726.1	PDC-M11B	23547	23942	+	QMVJ01000005.1_23546-23942(+)_1	MNVLLSIKPKYANAILNGEKEYEFRKVIFKEKNVEKVYIYSSSPVKKIVGAFVVGGIIEGHPEQIWNKCQKKSGIPKEDFFTYFNGSEKGYAIKIDELEPIKDPIDPRSFNQDFVPPQSFCYFDMPTNGGL*
GCA_003661045.1	QMVJ01000007.1	2	Lamassu_Family	QMVJ01000007.1_13	Lamassu-Fam__LmuA_effector_Sir2	LmuA	8096	9760	+	QMVJ01000007.1_8095-9760(+)_1	MKIPKPLLDDIKLGKCLPFIGAGFSLNCRAPAGLKMPDWSGLAETWANEADIDPKLTPPKIASLYERRFGRVQLIESIRRALHADEIEPGDVHRNFASLSFETVYTTNFDLLLEAAYQEIKKPFRSLVGERQMPFHGGPLTTNIVKMHGDLRHEEHIIVTEEDFNRYLEDYPVVATHLSAMLITRTGLFLGYSLSDPNFQHIKEVVRSRLGKFERMAYIVQFDASTSDTEKMLQLNLHTINLKTSEKKSRVDALIEFFQDIQMYAETHEASRIRELRPEAFEPLEKDTLLKTFKMEGSASVLASSSSLCFVIMPFSAEYDLVYHQLIKPAAETSGLKVLRADDIYSPGVITEQIRAAIHQSRICIADVSGKNPNVLYEVGIAHTLDKTTILLSQSVEQIPFDLRAFRVVLYDMKKIKRARENLVSAIQKILGGRKLVEAEELLQQGNVKAAIAEASIYFEQALRELIYQNESRIANILRGRSPERLGMGQMLEYLSKLGVVSKNDAPKILKCVELRNRAVHYGLAEPSISDAKLFIEVASEFVEKYLGKDFNGK*
GCA_003661045.1	QMVJ01000007.1	2	Lamassu_Family	QMVJ01000007.1_16	Lamassu-Fam__LmuB_SMC_Cap4_nuclease_II	LmuB	11096	12844	+	QMVJ01000007.1_11095-12844(+)_1	MIRAVRCDHDSFKTVKFKEGFNVVLADRTSESSEKDSRNGLGKTTLIKIIDFCLGSSFKTDHPLKQKELENWTFSVDFTMNGQDVTVSRNTSDYKKIFVEGDYSSWPIKPKRNLDGEFLKVSDWNIILGDLMFGLSSEIIEQAYSPTFRSLISYHIRSSKGSYLTPFKQYSQQQEWDIQVNNAYFLGLNWEYASQFQMLKDKKNTLDKLKRAAKQGLLSGYIGTLGELEAEKIGIVEKVDEYKTALATFKVHPQYSDIEKEANLLTKNIHKIVNKRFTNKQLLTAYEESISEEKDVSTKKVENVYQEAGLFFPDRLKVKLNDLVVFHEQVIANRKSYLETEIKKLKREIASQDEKVSLLSKKRAELLEILQKHGALEEYNKLQTKLTSLEQKLNEINDRIKNLKTFEKGLSDYKIKKEELRQKTRRDFDERKESVNKALSIFNKNSEYLYSEPGLLSIDITDMGYKYNVEIRRAGSHGIGNMKIFCYDLLINQLESKRSNKPSFLIHDSTIFDGVDERQVARALELAQKESENNGFQYICTINSDMIPLKDFKDNFEKIFNDSIRIRFTDATEDGGLLGIRF*
GCA_003661045.1	QMVJ01000011.1	3	DMS_other	QMVJ01000011.1_8	mads_3	mad3	8428	9744	-	QMVJ01000011.1_8427-9744(-)_1	MVFSKIHIKNFKALRDTGELDVKPLTFLVGPNSSGKTSLIQALLALRQTVRSTDQQTPLILNDYVDLGSYRDVVFKHNEKNYIHINFENPDIRCELVFSVYTSGKNKGIIYLKSLYVNGKDVPMPQKEKKKFLERDINFSVQKRAKGGGHFIIMNDEDNGVEQSIILLKFYTILPEKEFKDLDKFGEYLLGHPDLFFATVIFGRIVRDVFENVYHVGPLRNEPERTYLAAGTSPSDVGKWGEETVDILLSKEELKEKVKLWLKNFDISLGFDLEELKGKSGGATSIYEIMLRDPNTKTEVNLVDVGFGASQILPIIVQGFNAPKNSLILIEQPEIHLHPKAQATMGDLLVDIAKSNDRKLIIETHCDLLIRRVCKNILQKKIDHADIVIYYFEPTDNGTEIKTITINENGQFENFPDGFFEEGFEEAMEIAELMVPEE*
GCA_003661045.1	QMVJ01000011.1	4	RM_type_II	QMVJ01000011.1_11	MTase_II_00136	MTase_II	11384	12310	-	QMVJ01000011.1_11383-12310(-)_1	MKGNRSKKKTQTSSFGSPDRINHDSTSFYMSKLYEGLPKEQNVEYIENPIPPQFLDKIFCKSSEKMKELPNNSIHLMVTSPPYNVGKEYDESFTLDEYLGFLKRVWEEVYRVLVPGGRACINIANLGRKPYIPLHTFIIKDMSDLGFLMRGEIIWNKSSSASPSTAWGSWLSPANPTLRDVHEYILVFSKQTFSRKNVNKRKSTISKEEFLELTKSIWTFPAEPARKIGHPAPFPAELPYRLIQLYTYENEVVLDPFVGSGQTSIAALKTSRNYVGYDIEEKYVKLSEIRINEFLIESKLPTLSSFTK*
GCA_003661045.1	QMVJ01000011.1	4	RM_type_II	QMVJ01000011.1_12	REase_II_00177	REase_II	12487	12948	-	QMVJ01000011.1_12486-12948(-)_1	MISGKLARVFEDEELVNRIKTRLPYLFQLAELESSRAGKIGMEVGSLRERIIVALLIYKFGEANVETEIPVTEPEVDVNLFGEPVSIKTITGKGFSGVKLIWTVDAQKAREFRETYYPHCDIVLIQINWNDFGAFYYIPLKAQKRVFDGVSRE*
GCA_003661045.1	QMVJ01000027.1	5	RM_type_II	QMVJ01000027.1_16	MTase_II_00139	MTase_II	13783	14676	+	QMVJ01000027.1_13782-14676(+)_1	MEGEWRDKIIFGDCQNMSELEDNSVHLVVTSPPYFNAPFDYPDLFDSYGQFIDLIRNTAKELRRVVDEGRIAAFVVDDTLIRGEKYPVVADITRVFIEEGFKYREKIIWLKPEGYIRISRRSGVLLQHPYPMYYYPDNLQESILIFQNGDFDYKRISKKVKEASKISIEEFQKEKWYLNVWQITNVLPNNNRLEKGIAAFPDEIPYRLIKLFSYHNEIVLDPFMGSGTSLKVALDLGRGCVGYEIDLELLDVVKEKLKVNQSTLTGEKPNFEITIRDDIKHLRTELQERVKNNHKRR*
GCA_003661045.1	QMVJ01000027.1	5	RM_type_II	QMVJ01000027.1_17	REase_II_00174	REase_II	14678	15736	+	QMVJ01000027.1_14677-15736(+)_1	MNILAEIKGLKYTPFLCRELNIFDFDELDRAFSTDATFILEINKNQLAVSWWVSPKRTRSYPYTRVYDSLGFSGKKATIIPIVKDEGKKGDRDFLQWDTVSLMSLLGVYVIISYYTDAKRSSRYRHKITDQRFDLDHIKGEIQKLLSYQSDALHWNLSQIDNVGKLGQKSLKSYSDISNRLSVEMHSYKSAERRINKILNGKEIFMELSRDLAEKAQKRESITSQPKEHLTGDKAKLTIKNYLGGYYYLTCDEVEIHGENLYLIEGKHTKTNNLPSLGDIKDGLLKMMLFTNLEDVKIGDVNYNPVPILKLTTGDDFEIRSLNNSRSEVLDTLKKEAETNGFRIVINHDFFI*
GCA_003661045.1	QMVJ01000032.1	6	PDC-S09	QMVJ01000032.1_6	PDC-S09_WP_091549517.1	PDC-S09	9767	10087	+	QMVJ01000032.1_9766-10087(+)_1	MDEKIKHFVEEIKSYLIGIYKERIKQVILYGSYARGDANEDSDIDVLVIVEDGLDPFKVRRSVSDLLLEILLEEGELISLTAIPEGIFNTYNSPFLLNVKEEGALI*
GCA_003661045.1	QMVJ01000049.1	7	PDC-S01	QMVJ01000049.1_2	PDC-S01_WP_067088819.1	PDC-S01	966	2441	-	QMVJ01000049.1_965-2441(-)_1	MIPKHNPWWRDPSEIFNDEKIKEFEAATIQWRPRIKYHIHFDKDKIYTLRGPRQVGKTTLIKLLIKDLLTEGKDSKSIFYYSCDLVASEKELFEVINEYLDWARTFRLDRKYIFLDEISSVKNWEKGLKHLVDLGILKNTSVILTGSHSIDIKHSIERLPGRRGEGDGPLDKILLPMKFAEFAEIVNPTIKKLFEENYLFQSEKRRDIIFGLFDKEIDSVLNLLQIYQDELDQLFEQYLITGGVPRAINDFFSKNSIDNSIYELYIRSLIGDLARWQVQETYVKQILRSIDSKLTTNVSWQSIVKDTDIGSHNTVSKCTESLVDSFVLNILYSVDIGKKNARFKKEKKIYFQDPFIFHSLRSWVTGLTDYFNGAQSYLDNPEDKSKLVESVVESHLIRLMYNTFPSDVFNPHEHIFYWKKSGGGKEVDFVLKSKEDDLLPIELKFQNEIQKSDYKGLRTFPGRKGILLSKKKFDMTGNYATIPASLFLLLI*
GCA_003661045.1	QMVJ01000055.1	8	PDC-S09	QMVJ01000055.1_2	PDC-S09_WP_015419311.1	PDC-S09	517	807	+	QMVJ01000055.1_516-807(+)_1	MGVIDILREHEREIRERYGVKRIGVFGSYVRGEEEVTSDVDILVEFEKPTFDNFIDLAFYLEELFGKRVDLLTLEGVKGIRIKEIAKEIMESVIYV*
GCA_003661045.1	QMVJ01000076.1	9	PDC-S70	QMVJ01000076.1_4	PDC-S70_WP_028295898.1	PDC-S70	1849	2346	+	QMVJ01000076.1_1848-2346(+)_1	MTIVFDSTPLIYLAKVGLISIIEETGENLLIPQSVFEEVVTVGKQRGDADSFIVEELIKRETVKLVDPINRFTGFEKDIHKAERDVIALAKENECVAIIDDGIAREIGEMLNVDVHGTFYLIFQAVQRGSLSKQESREKINKMIRRGWRIGSEQYIEFLDLIDRI*
GCA_003661045.1	QMVJ01000099.1	10	Paris	QMVJ01000099.1_1	DUF4435	AriB	1	570	-	QMVJ01000099.1_0-570(-)_1	MRQTVYTITNTARMMRTQYSGTILIVEGSTDSRVYGRLVSKTECRIIPAEGKEKAINALEMLEKDSFNGVLTIVDADFWKIEGVEPNNSNILLTDSHDLETMILYSDALDSVLSEFGSDPKIMDLGKPIRDILLESGLPIGYLRWLSSTTKDNLSLKFKKLSFDKFVNKNTLIVNIDNLIEQAKTNSKNY
GCA_003661045.1	QMVJ01000099.1	10	Paris	QMVJ01000099.1_2	AAA_15	AriA	567	1922	-	QMVJ01000099.1_566-1922(-)_1	MKVKKITVKNLFGMFCHEIPLNMAEHITIIHGPNGIGKTILLTMLNALFSSSYEKLRRIPFNEFSIDFEDGSVLSLEREIKSDLVERNMGDDDYGLVFKFNKHGSNLESYTVAPARREDINFPLEMLEDVIPGLEQIGPNNWIHVPTEEKLSLEAVLYRFGDSLPFKSRKIRRENEPDWLKEIRNLIHIRLIDTKRLLSFSHPRSRRKYGKSYLMTTPSVISYSEELADAIQEKLAEYATLSQSLDRTFPTRLVKGNGYSELTMEDLRDDLSKLEKKRSRLMEAGLLDKEKEIDFTGLIQQIGESNRNVLSVYVGDVKEKLKVFDELTDKIDLLVDIINRRFLYKKMSINKKEGFIFETSDGKKISPADLSSGEQHELVLNYELLFKVKPNSLILIDEPELSLHVIWQQQFLKDLQEIIRLAGFDVLLATHAPDIIHDRWDLTVELGGSTK*
GCA_003661045.1	QMVJ01000111.1	11	cas_type_other	QMVJ01000111.1_2	cas5_csm4	Csm4	135	1088	+	QMVJ01000111.1_134-1088(+)_1	MEIVYINPRSLFPAHLSSNRIFGALCLGIREIYGEKELDEMLELFRDGRIPFILSSAFPYVGDSRDKHHFFPKPIIEPFDETAAGYLDQAKKFKKAKYVHQSIFNAWINGDTTELDLIKGFDDDYKNDSGLLLPKGLNLDFKLSGADVPRNVLNRLSNKSENFYYSTGTYFRNAGLFCLFRFLDASYRQKIHAALRFIEDRGFGGDISSGHGQFEVNSARSRDIIEEPEEGGLFTTLSLYSPKEEFERFDKSQVWYELKKIQGKCSDGLMKRALMIFSEGSTFPLLDQEFYGGVKEVRPAPKRVVEYGIAFPIKMRR*
GCA_003661045.1	QMVJ01000111.1	11	cas_type_other	QMVJ01000111.1_3	cd09662	Csm5	1093	2229	+	QMVJ01000111.1_1092-2229(+)_1	MKYELKTVTPLHIGTGSKYSGAEFVLKDGKLYRVSIDKLLKKLSESQIEDLTDRLEDYRFSLTDFLRGKDINLADIAKYAIRFEGDRGVKEISEQIKTSNRAYIPGSSIKGTIRTAIIYKTLKENYSILDNELKQIKNNRRLMDNLNRFLDQRVDKKRLSRYDKRILNSFSGELKSTMYNVEQKLLRGAKNDAKNDMLKFLQITDSSTTERLSILTVKSVGMSREGRSYSQIEAIEEGVVLDGSVVLNPIELNELGLSSKAKYLDKNFILNAIYTFAEDLKKLELEYAEEHNLDVNYFYKSEFDNQPNSPLLRMGADKGFLSNTIDLLIKANDPDFYRYLRFAAYRSYPYEFPKTRKLVFEDGKPKYPPGWVKLWVGD*
GCA_003661045.1	QMVJ01000111.1	11	cas_type_other	QMVJ01000111.1_4	CARF1--CARF_HEPN_MK_CARF_01001754	CARF1--CARF_HEPN	2248	3432	+	QMVJ01000111.1_2247-3432(+)_1	MTVGTGIGLDKEKKVRSLAHGLLASILHYNPEKVVFFGSEESIATVESLKGQYYENRREEPINYEFVTIDSIDDFDECFDKIKDKIEEHDEHEIIIDYTSGTKTMTMSAAICSMLHHKRLSLVTGKRGENGIVIPGTEKIIEQSLYSAYDKTLLDRFKNLFNLCRFVDAKDTLSQIVVLDKGQREDYERLVEGYDLWDRFKHREAYEKIEPVKDKRISLNKGFLGRLNKEEHRIKFILVDLINNASRRIEEERYDDAVAVLYRAIELIPQIKLLDYELNDLSEGKFTIADLEQRGIDSGEYEKYADERGKLKLGLEKKFLLLRDLGWKEADDIYLENKGMQGLLQRRNNSIRAHGLEPVEKEVANELYEKTKEYARIIVPDLEKLLEDSRFPKL*
GCA_003661045.1	QMVJ01000111.1	11	cas_type_other	QMVJ01000111.1_5	cls000004	Cas6	3429	4082	+	QMVJ01000111.1_3428-4082(+)_1	MNLKTLVLVLKTEKIKEDAAKLRGYIANRFKEYPILHHHIEEADYLYTYPRVQYKIIEGTPLILGIEEGATVLKKILDDITELKLGKSKYKVESIQMTQMNAEFGPCRENRHYKFLTHWLALNPANYERYKEISDWREKKEFLNGILVGNLLSMCKSLDYVVTSKLYVHSRLDDEQVEYKGVPLIGFTGEFRVNFRIPDFFGLGKGVSQGFGVIKAF*
GCA_003661045.1	QMVJ01000111.1	11	cas_type_other	QMVJ01000111.1_6	cas2	Cas2	4163	4447	+	QMVJ01000111.1_4162-4447(+)_1	MKPGRHLYIVYEIKDNSTWNRLSRRLAYYGLRKVQQSVFNRIVILKDKEALIEEINGMDLGEEEKIHVIDLCERCRSEVIIIGKMPEARGHIVI*
GCA_003661045.1	QMVJ01000114.1	12	cas_type_other	QMVJ01000114.1_1	cd09680	Cas10	2	1231	-	QMVJ01000114.1_1-1231(-)_1	MTDERFEVVMGALLHDIGKFIQRGEGMYEKKHEDYGREFVLNNLPTLTEEQREVISALVGEHHQNLSKNPDIASLLAVVRKADRLSAEHDRKEEIEEKNVYKTPLRSIFSELFRDQFKEGEIPIQNLPPVAVSDKIWDTREFTITAQDYRRLYDGFKEDLKKIQNTKSEDALLNSLNYLLMKWTRYVPSAVYLSVPDIPLYDHLKTTAAMALSILEGDKDKPFLLIGGDVSGIQDFIFYNRSSENVDDKATKRMRGRSFLINLIVDATTKYIVEEMNLYEPNVLWATGGVFLILAPNNEENRKRLQAIRRDVNLYLHRTFKRLTLVITGMEVGEDGMKQFHRTLDELFTRLDEEKDRKYTPIWEDLEFVGDRKGINEICPSCGMPLKKKEKERCETCLNEEKLGGKVAAM
GCA_003661045.1	QMVJ01000114.1	12	cas_type_other	QMVJ01000114.1_2	Cas6b_WP_069593058.1	Cas6b	1233	2015	-	QMVJ01000114.1_1232-2015(-)_1	MLTGVKFGKIYIPIKELSFMRLVLTLEAENFLPYSRINKHTIQGMIYSYLQGDDFSGLHAEKGFKFFTFSDLFPSNDFHPGKEKTLLISSPNPKFIRTIYENLKSVQHLYLSNGSFKVSSIKKVQVPLSKEFVTGSPIVLYEDTGRNRYFSFRRGGSLEFFLDRVKENALKKYNAYYDDELYFEGPIFDEVVFNKEVAVRIARGGTEFLIIGSMWYNLRRMRIEKGLKKFFNFIKDCGLGEKNSLGFGFLNPRNNAIEGV*
GCA_003661045.1	QMVJ01000136.1	13	RM_type_II	QMVJ01000136.1_4	REase_II_00084	REase_II	1400	2173	-	QMVJ01000136.1_1399-2173(-)_1	MPLTNEQTQAIENSIKVSLRKKFQTYNPETKNMPFHYRLLGRDRMALFSFIHSLNTTFGTSIFEPVAETLASLNFEFAEKQYVVGDTISEQAQSEIQHILNELTIGKNPNKTEETERIRKVCNKGKMNKLKTVKVDLFVQSADGTVHLFDLKTAKPNVSNFKDFKRTLLEWVAIFLSKNPDAEVKSYIAIPYNPYEPMPYERWTLKGMLDLDNELKVGKELWDFLGNDGAYEELLNCFERAGIELRPEIDAYFSKFK*
GCA_003661045.1	QMVJ01000136.1	13	RM_type_II	QMVJ01000136.1_5	MTase_II_00035	MTase_II	2175	3782	-	QMVJ01000136.1_2174-3782(-)_1	MAQLTLFGEEVKKLINLREASVWASRYLNREVTISNISYLLQYGRIRKYGSNGNPLINIEELKEYYDALETQEKQWKKKLGEDLNWHLSFVEYKESERTKHVHRLHPYKGKFIPQLVEYFLDSHTDEFKQQIYFHKGDIVLDPFCGSGTTLVQANELGMHAIGVDISAFNAMISNVKVEKHDIQQLEDTIKKITLRLKNFQKTKNTIAFEEDLLSELSRFNYKYFPSPEYKIKVRNGEINEKEYTKDKEEEFLVIYYNLVKKYNIKIKQDKNNSFLDKWFLFPAREEIDFVFKELEKIDDENIKKILTIILSRTVRSCRATTHADLATLKEPVTTTYYCKKHGKICKPIFSIKGWWQRYTIDTLNRLKEFDRLRTETFQLCLTGDSRTIDIYDEIKKRNSEFAKILLKQKIKGIFSSPPYVGLIDYHKQHAYSYEIFGFDRRDELEIGPLSKGQGKEAREAYVKGIAESLRNCKKYLQKDYDIFLVANDKFNLYPDIARLSDMEIVNQFKRPVLNRVEKDRSNAYAEIIFHLKER*
GCA_003661045.1	QMVJ01000139.1	14	RM_type_II	QMVJ01000139.1_1	NEase_II_00007	REase_II	1	624	+	QMVJ01000139.1_0-624(+)_1	RIIARLEETHPDAVNAGAPIDRDPFLVLVSCILSLRTKDAVTTTAAERLFELAKTPQEMLELDQETIERAIYPVGFYRKKASQIKEISREIFERYKSEMPDEIGELLKIRGVGRKTANIVVTQGFGKPGIAVDTHVHRISNRIGIVSTKNPDETEFVLRDLLPQKYWTSFNSLFVRHGQRICTPISPKCSICPIKECCDRVGVERCR*
GCA_003661045.1	QMVJ01000139.1	14	RM_type_II	QMVJ01000139.1_3	MTase_II_00148	MTase_II	1239	2459	+	QMVJ01000139.1_1238-2459(+)_1	VLETNKRAAVKFGIDTELIETKADTEKNIRVLGNDLTFIGVREKDRTKHVHRLHPYLGKFIPQLVEVFLKNYFKMGDTILDPFSGSGTALIEANVLGINSIGIELSPFNVLIQKVKTKKYDIPEVEKEIKDALRRLKVFSKQLTTGEQTLFGDEIKRFETDSEYLKTWFSDRALQEIFFYKSIMTDYKNQDILKIIISRSTRSARLIPHYDLARPKKPVRETYWCIKHKRYCEPVKEALKFINRYSYDTIKRLKEFNKIRTDAFIKIYQGDARTIKLPDDFKIDGTFTSPPYVGVIDYHEQHRYAYELFDFPRLDDLEIGPAKKGRNGNAKKEYMEGIIHVFKNGSKYLKDDASIFVVANDKFNLYPEIGKQCGFELIDIFNRPVLMRTERDSNKYFESIFYFRKV*
GCA_003661045.1	QMVJ01000139.1	14	RM_type_II	QMVJ01000139.1_4	REase_II_00084	REase_II	2463	3260	+	QMVJ01000139.1_2462-3260(+)_1	LSLPSKTVSEIAELLITTAREKLRNYKPETNHMPFHHRLLGKDRYAMFSFIHSMNTTFGMSIWEQVAVILAKGAGNYAERQYKMLGEVDDETEELIRDIHYKLRKGEAAANKIYEIEQIRKKISRGEAKEDPDSTVDLFMKIGDEENYFDITSAKPNMKEFVALKLKLLRWPGLRLSQDENIKVYTRLAIPYNPYHPEPYERWTLKGLYDLENGEILVGEEFWNSVACDDIYEDLLEVFQEVGETLRDETDKKFVEFRMSGEHYP*
GCA_003661045.1	QMVJ01000153.1	15	PT_DndABCDE	QMVJ01000153.1_1	DndB_00001	DndB	331	1443	+	QMVJ01000153.1_330-1443(+)_1	MSRGYTYTFPALRGIQAGREYYVAMCPLKLLPRIFLFDEAPVPPELRAQRTLNRARVPEIARYILENQHDYAFSAITAAIDGKVSFEPADMGDGTSDVGRLTVPMSARFVINDGQHRRAAIEKALEECPELGDETIAVVFYLDEDLRRSQQLFADLNKHAVRPTKSLGILYDRRDPLAGLARHLARNAKLFRGFTELEKTSISNRSIKLFTLSAIYQATGALLGKSKKDSINDDERELAIRFWDELVEVIPEWRLVIERKVSSAELRQDYVHAHAVTLHALGIAGHALMKAYPNDWPQRLQRLRRINWSRSNVEVWEGRAMSGGQMSKARRNVQATAILLKKTLGLNLTAAEQQAEVRLVSIKQESASAT*
GCA_003661045.1	QMVJ01000153.1	15	PT_DndABCDE	QMVJ01000153.1_2	DndC_00004	DndC	1455	2888	+	QMVJ01000153.1_1454-2888(+)_1	MSTTELPERASIFEHYSLDDIYEEIRRVYLSYPYPWVVGYSGGKDSTTALQLVWYALAELPPEQRRKRVYVISTDTLVETPVIVDYIDETLRRIEECAAESNMPFTIQKLTPVLDDTFWVNLIGRGYPAPNRLFRWCTERLKINPSNRFILSKVAEHGEVILVLGIRRGESATRDQVINMHRVRGHLLARHGQLARAWVYMPIEHFSKDDVWKYLLQVPSPWGGDNRSLASLYRSANDGECPMVVDDTTPPCGNSRFGCWTCTVVARDRSMEAMIDSGEEWMIPLLEFRDWLASTQDPTVKPQQREFKGRDGQVRITNKGLLWRTYTAETSREILRRLLQTQVQVQQYDPTLVLIREDELKEIRRLWLTERQDWEDWLPKIHSEVTGESIEWDINDISVPGRLELELLQKIALRQNVPVQLLQKLIDAEWQYYGMHRRGLIHKTIEKVLNEDWRTLEEIQAEVKLRQQQASGPMEIA*
GCA_003661045.1	QMVJ01000153.1	15	PT_DndABCDE	QMVJ01000153.1_3	DndD_00001	DndD	2885	4387	+	QMVJ01000153.1_2884-4387(+)_1	MIIRKVELSNFGIYGGDETFDLTPVPLNGLGRPVILFSGKNGVGKTTIVEAIRLCLYGPLSLGNRVSRMAYERYLAERIHRPSNLAQRPTSAKVGLVLNHVSMGQRQTYHIERRWRLVQDRVKEEVDIWIGEDRQKPVDFGDAAQKESFLRELIPLQAANVLFLDGERLQLLAEDGTVSSLLTDTVETLFGLNLVKQLQRDLDVYLSRRSDNNSKTSPQARLQELDRRIANLESNRSDLRIEQQANRRAIANIKRAIVNQEQRIAGEGKWFAERLDTLKMTRQRLEVEIEMRRRQAQELSNGLMPFAIAPEMCQRVAKRLRLEEEYERAIVSQQVFENQLELLRAEITLPQFWDEVGVAMDGSAKQKVLSRVEAILRQAVLSSDIDPKEVILRVSDQDRQTLLAWIGQALTEVPQQFCQIVNRLNTLETELRRIGKELELIPADETLKPLVETLHQYTQELGRLQQIDQDLTKQIRRVEHELEQTYYELRRVRQQIAEQEY
GCA_003661045.1	QMVJ01000165.1	16	cas_type_other	QMVJ01000165.1_1	cd09680	Cas10	255	1859	+	QMVJ01000165.1_254-1859(+)_1	LARNFVSEFSLSLPNILYASGGKFYLLLPNTEHTESKLSNLTDRLNAWLFKKFSGDLYVRIGFEALSGADLSKKNGQTLYDIWDMLTRKLMFEDRKRYQSLAATDYELVFGTNKFKTMSCRVCHSSIESGEQCRTCKDMEEMGRVLPNNSFVAVSEKQEAIEGNRHIFELKGVFSKDTYVWILPAEQILSSTSTPITFLSINDVNFSSIPLRFPYPERVNSCLFVLGSNYSFDKTFEEIANESKGIKRLGILRLDVDDLGKIFSLGLKSYRHKKAVSKRFYSLGRITTLSSQLNLFFGAIVPQIIVSDSSFSKRVTVVYSGGDDLFLLGAWDAIPHIAFRIRKTFQEFTCFNPCFGLSGGITITGGKFPIYKGAELAGDAETKAKKNKYRTKDGSVRNKNSLTFLDVPIAWPEFEELIGIYNHILDLLSNERFYPLLRRLRDIAYLWEKDKLFFREKITLSIQEVKDRLMAEKWRWRMVYSLGRFSEKYSEIENKIDKIQSFTTGTMEATDRNGIEFLGLLSRWWELTLRKETA*
GCA_003661045.1	QMVJ01000165.1	16	cas_type_other	QMVJ01000165.1_2	COG1421	Csm2	1872	2297	+	QMVJ01000165.1_1871-2297(+)_1	MKQRKERLPGKESHQKLSQEDVVKWVREGPNTELIDKVNEFSEDLKRKNLATSQIRQVFTRLKAIEAKGYSKEIRIEFLMLKPHLAYAAGRHPNIKPLKQIIDYGIDEVVQGDEDGEQPRFKNFCKLFEAILAYHRFHGGR*
GCA_003661045.1	QMVJ01000165.1	16	cas_type_other	QMVJ01000165.1_3	cd09684	Csm3	2309	3133	+	QMVJ01000165.1_2308-3133(+)_1	MEKGKNLKLVKKIFIEGEIEALTGLHVGGSSTGLSIGGADKVVVRNPVTNLPYIPGSSLKGKMRSLLEKSLGLIELESSTKKENGKEVIEWIGKLCTDPDQDVVQLFGFPADEKKASNKYAPTRLIFRDAELLNKDKLEALENTDMYCTEIKTEVSIDRLTAKANPRNFERVPARARFSFNLILDIYDVDLESRNGNPSSQSETRAESFVMLISQGLKLLEDDYLGGQGTRGYGRVKFFIKSIREKTADDYKSNNNGREAGEYTKYFNEFITTN*
GCA_003661045.1	QMVJ01000165.1	16	cas_type_other	QMVJ01000165.1_4	cd09663	Csm4	3150	3779	+	QMVJ01000165.1_3149-3779(+)_1	MTQRLKAYHLRFLTPVHPGIESIGQEKTEETIRSDTLWGALIQCWLLLFDDNCNDLVADPIFKISSCFPLIDENRFFPVPLGAFDGAMEEASRKPPGFVPSVKDLKKVRYISESLFKDVLEGNNITLEKLIEEQVYPSFEGETSRFLLTSQRPRIRTDQLTGGVYEDAFFTAPTIFLEKTQGYTSLLHLKTTEQGTSLRRPLDSWVTLG*
GCA_003661045.1	QMVJ01000165.1	16	cas_type_other	QMVJ01000165.1_5	cd09663	Csm4	3761	4048	+	QMVJ01000165.1_3760-4048(+)_1	LGDTGLGGDRSIGRGLFTYESREFYVKEVKDEPLYCLMSLYRPSQQEVSEGILFHNDSAYGLIRRWGRAASVYTSKFRRSDTWMLTEGSVLPFAPN
GCA_003661045.1	QMVJ01000175.1	17	RM_type_II	QMVJ01000175.1_1	REase_II_00052	REase_II	167	799	-	QMVJ01000175.1_166-799(-)_1	MAKEWILNSAMNRFQLNFKRNVGAVSEEIRKCAPKTIDDWKNYYFTNVKTREHIEELGRKLYIKITEVISAEVEEITEEDCIEYMYNMVIDRTFDGYITEIKTIYGQLQEILGVKIEPASDEWDRLYNVDFFIKINNKYVGLQIKPVRDVSHIPQIFKERTIQAATHEKFTEQFGGKVFYIISIKEGNKKKIHNTEVISEIEDEIKRLQT*
GCA_003661045.1	QMVJ01000175.1	17	RM_type_II	QMVJ01000175.1_2	MTase_II_00045	MTase_II	799	2046	-	QMVJ01000175.1_798-2046(-)_1	MKNVSDESVHLVITSPPYWQLKDYGTDVQIGYNDSYEEYINNLNLVWNECHRILHKGCRLCINIGDQFARSVYYGRYKVIPIRTEIIKFCESVGFDYMGAIIWQKVTTTNTTGGATVMGSFPFPRNGILKIDYEFILIFKKYGTPPKVSKEIKEQSKMTKEEWNQYFTGHWNFPGEKQDKHLAMFPEELPRRLIKMFSFVGDTVFDPFLGSGTTTLAARNLGRNSIGYEINEDFLPVIKEKIGINQRTISQDVRFEIIEEDGFELNTAEEINNLPYIFKDPVKFDKKIDPKTLRFGSKIDDSSAKRETYYTVKEIISPEILILNNGLKIRLLGVRERDEANGDAVKFLKEKTIGQKISLKFDSTKYDDENNLLCYLYLKNKTFINAHLIKNDLVDVDLTRDYKYKSKFLTYSGGV*
GCA_003661045.1	QMVJ01000188.1	18	PDC-S01	QMVJ01000188.1_4	PDC-S01_WP_163212389.1	PDC-S01	1454	2608	-	QMVJ01000188.1_1453-2608(-)_1	MIDPQKLEYLPRYIEEHVKEDLARKMVFVAGPRQVGKTTLAKALCTIYGADVSRRYLNWDDPKDRENIMLERFPAEPGLLVLDEVHKFKRWRQVVKGLFDKRGGELQILITGSARLDYYRKGGDSLQGRYYFYRLFPLSVAELDMPSSEAVRRLLTYGGFPEPFLLSSEIETRRWSRAYRTRIVREDLRDLENIRDIDTIEQIVLRLPDLVGSPLSLNSLREDLQVSHQSVSRWIAMLENLYALFRIYPFGAPKIRAVKKEAKHYHWDWTLIKDQGARFENLVACHLMKWCCFVQDTEGREVELRYFRDIDKREVDFVLLEDSKPIHFIECKLNEMRPSNGLKYLKKRFPQVVATQVVLDSDDDLITKEGIRVCAAHRFLEAFV*
GCA_003661045.1	QMVJ01000206.1	19	PDC-M11	QMVJ01000206.1_3	PDC-M11B_WP_106935726.1	PDC-M11B	766	1188	-	QMVJ01000206.1_765-1188(-)_1	MNVLLSIKPKYVREILKGEKKYEFRRSIFRYREEIEMVYIYSTSPVKKIVGRFTIDEVIEDHPKNLWESFRDFSGIKGEEFFSYFGDAEKGFAIKIENVEVFKEPIDPKVYIPDFVPPQSFRYIEEDWGCEFGENEKEKT*
GCA_003661045.1	QMVJ01000206.1	19	PDC-M11	QMVJ01000206.1_4	PDC-M11A_WP_152418366.1	PDC-M11A	1166	2668	-	QMVJ01000206.1_1165-2668(-)_1	MRILIDTNIFIYREDDHVLSSDLQNILRILNLLKVEILVHPKSIEEIRKDRNEDRKKIMLSKIRTYPLLESPPDPSRDNSFLSFVGDSSKPNDYIDNAILYAVYTDAIDFLITEDKGIHNKATRLGIKERVLSLEDALEIFEKDFYNERVGHPPALKEEFIYNLDVSDPFFDSLKEEYEEFETWFKKISREGRRCWVHFRKNGTIGALLVYKVENEPIDSNPSFPAKERLKISTFKVTHMGYKIGELFIKLSVEYSVKNGLAEIYLTHFTQQDDYLVDLISEYGFNKVAINRRGEDIFVKELFPDMKVIKSLSPIEISKKFYPNFYDGRKINKFIVPIRPEYHERLFIDYTGRQTTLFEHAGEFIIEGNTIKKAYLSHSRITKISPGDLLLFYRSRDRKEITSLGIAEEIYPNLQDKDEIMRRVGKRTVYSVDEIEEMAKKPTIVILFTWHFHLSNPLKLKDLIEMGVLTGSPQSITEISHEKYLHVKSGGGIDERFTFN*
GCA_003661045.1	QMVJ01000254.1	20	PDC-S06	QMVJ01000254.1_2	PDC-S06_WP_106028275.1	PDC-S06	832	2808	+	QMVJ01000254.1_831-2808(+)_1	MGLLEEIVKWSEALPDWESDALRRIFEGQFTETDKEEVFQLLKENYGLVEKGSVQAKRLETVVSQSTRSVIEKIRLAKLSGVSNVNKLKDNTELEFNHGGLTIIYGDNATGKSGFGRIFRRACQARYRGSRILPNLFTHGSPSTGAAEAVFELIDSKGIVRKIPWKDDNSRPAELSQIAVFDKECERAYVTETKEVDFLPYGADILPSLARICDELKAALEDEIRSLPVLPKEVKELADGDSEAAGVLKRIDHKTDPVHISEFMELSEAEVSRLEGLEKTFAERKFKSPHKLAAEHRKKGERIRAIKEKIEGLEKEVGDSRIGELRALKSESVSLRRAAEVASKKGFSKEPVQGVGSPEWYAMFEAARKYAEEVAYPEKKFSETFSERCVLCQQELSKDAEDRLGRFEEFVKGEVARRAREKEAELVGAIGRLKELGLDVLKGEEELIDELKADYPEECEAMEALLRNARDRRAALLKSLDTDVWEAVPTLDKAAEVLVFLSECTKAFEGRAKKYEKAPKEEEDEEEKEYAKLKERRLLKKYESEIVSYIDGVKRKRKLKLAKRAVDTTRITVKEKQLLSETVTKRLHKALQEELSGLGVTTIKPKYQGSGEKGKLKHHIVMEGMRAPEGDLSDVLSEGEQSVVGIASFLAELRQADRF
GCA_003661105.1	QMVM01000001.1	1	PDC-S27	QMVM01000001.1_32	PDC-S27_WP_184132443.1	PDC-S27	27771	29108	-	QMVM01000001.1_27770-29108(-)_1	MIIQFKNREKELSELSDVLNSRRFEFIILYGRRRIGKTELILKATENIGRIYYLAVGARNLDRFHSLCARHYPEVSKLKTDWEVLFEFLENKTEVVVIDEFQNMIHEDANILNIFQSIIDITLKDSELKLFLLGSSVSIMTSRVLDYASPLYGRRTGSIELKAVSFFDLERFFPVAGTRELVEIYGFADGIPFYLIEIDKPFWQWLEGELTKKRSILGDEVDFLMRYEFKDVSTYKLILEAIAHGKTKLNEIKNFIKVKRTDISPYLRNLIEVGMIKRAVPVTENPKSRLGRYYLNDNFLKFWFRYIYPNLSSIEEGIFDINVVKEDYSTYLGGVFEEVVRQFLIKERDRIFGFSKIGKWWHKDQEIDVVALRDATKEILFVECKWQNLTCWQAEKILEDLSEKAKSVQWNSDSRKEYFGIVARKIEGKDNLVDKGFVACDIDDF*
GCA_003661105.1	QMVM01000004.1	2	PDC-S70	QMVM01000004.1_2	PDC-S70_WP_028295898.1	PDC-S70	145	666	-	QMVM01000004.1_144-666(-)_1	MVVVDTCVLSSLAKIDELDLLREFFDDIVVVPSVADEVERVGWAKFARSIKEVLYFEKADEGKFVLVVPLSSKELQYAYTLKNEYGLSIADSECIAVAKIRKQVLLSDDKYLGRTAANEGVGHVYDLLTFLEACIVKGILRKRELTEIVSLLKKRDFYKFSGDDEKELFSYFE*
GCA_003661105.1	QMVM01000009.1	3	PDC-S09	QMVM01000009.1_2	PDC-S09_WP_015419311.1	PDC-S09	218	568	+	QMVM01000009.1_217-568(+)_1	MTSELRQEGFNRVEPRFLPEEWEVVRFIKALKSYKDYLRQKYNVRDMGIFRSYAKNEQKRGSDLDILVEFYEPVGLGYFELKDFLEDVLKINVDLVTKMGIKPQLKDKILKEVIYL*
GCA_003661105.1	QMVM01000012.1	4	PDC-S01	QMVM01000012.1_7	PDC-S01_WP_067088819.1	PDC-S01	3943	5187	+	QMVM01000012.1_3942-5187(+)_1	MVNILKYNLHWKENFRYHYEIKRDLFHEISPYVDARQIIGVVGLRRTGKTVLLKQFIDHLLTEGERRDRILYFSFDEDTVSIEDVIAEFQARMGVEIADAGRVYLFLDEIQKLAGWQNQIKYYYDTYPNLKFFVSGSSSLFLRRGAEESLAGRIFLFKLPVLSFAEFLRLKGEEDMVRKPEVFKESLKDQVLQYVRRQLPELVTADEPFIGMYMGSIIDKIVYEDLPGRFPIKYGGALKRILGIVASHPGIITDYAALANDLGISRKTLSGYIYYLECGFLIQKCYNFSRNRLTSEKKMKRLYLSSTTLLFQLCEDPDTGRAVENLIINSSHARFFWRKGASEVDCVLSEGDSIIPIESKYKDGIRKNEIKGLLKFLREFSLDAGCVVTKDTAAEEEIDGKRITFIPLWNWLLH*
GCA_003661105.1	QMVM01000012.1	5	RM_type_IIG	QMVM01000012.1_15	REase_MTase_IIG_00008	REase_MTase_IIG	11184	14183	+	QMVM01000012.1_11183-14183(+)_1	MSKKSESEVDKTFAYLCSQLNYVQKNGLVESDSDAKDESQRYIFKQVSEKLGMDAVFFLRTEDGQSIPLIYFHKLESKDHAVIAKLHKQVWNMGQAPLLFIILPDVVLIYNAYEQPKILQNGELDYEAGFIEDLEVFVNAKKEFDKLKKYRSSELLTGNYWQKCSKHFNDKNRVYQTLLDNLEFMRSRLLKKGLPTEVVHNLLTRSIFIKYLEDRTDNKGHNVFPKGFFSKFLPNATSFTELLSDKNATNELFRYLNSKFNGDVFAADKNGYEISQEHLNLLQKMLKGDVYLEERQMALWPLYSFDIIPIELISNIYQKFVHHEENESKTKNNGAHYTPYHLVTFLMDQVLPWDGKSTNLKVLDPSCGSGVFLVESYRRLISRWMQANPNESPSAPDLKRILRENIFGVDKNSNAIRIAALSLYLTMCDYLEPRYIWNQVRFEPIINKNIFVSDFFEKDAPFLEKKYDLIIGNPPWASELSKAATEYLKTNDKPVGDKQIAQAFLWRVAELCNPDGEICMLVSSKNLLFNRSKPNREFRKQFFSSFDIKTVINFSALRHVLFSKAAGPPAAVIFSPEKKETRNILYCSPKPSYSTQDDWLFIIEPHDIAHIPKNEAIEDDVIWKVAMWGTPRDYELIKRLSKGHTLEEICTKRGLIHAEGYIEGGTNVKKDEVPELLGMANVDAEKLKRLIINEDSLPPFKKERLYRHAKTKREIFKGPHLLIKQSPKTNDGLIAALLKKDAVFSQSLLGIHGTHEDLELLAALCLIVNSKISLYHGLLTSGRWLVERDEFTKEEFMNLPLPPNILDLNGIDVDCLKRLSENPNSDIIINDLIKQLYKLDESEIMQINDTIKYTLDYFWNKNDSIAVKPVDESTLREYIDTYCGVLNDSFSSLYKVFVGTIYDGEGPLRVISTKLVEKPKKMDVPYILNGELESVLNRLDEQLIEEMSPSIYIRRNLRRYSGDMTFIVKPNQMRYWTQSAALRDADETYRDIMSSMGDF*
GCA_003661105.1	QMVM01000015.1	6	PDC-S01	QMVM01000015.1_1	PDC-S01_WP_067088819.1	PDC-S01	2	1045	+	QMVM01000015.1_1-1045(+)_1	IHARRLPDHERIFVFLDEIQRIEGWESYIRSIYDEFKGNIKIFVSGSTSKLTESELSHLLTGRHLTTRVFPLGFGEFLRFKDIGYGEEYLTEKDTATIKEMLREYISFGGFPEVVLSGSNKEYIAQTLFTDIISRDVVSSIKKKREVIEDLSYFLASNIGTPISFSKMCGMMNSRGVKISVPTLERYFFIMKDAFLFFDIRIFSYKVKDQLQYPRKIYAMDPGFANLSGFKFSEDIGRSMENLVAVELLRMKSVSPLLEIYYWKDYQHREVDFVLKNGLRIEQLIQVTYAGDREDIAAREIKALVKAGAELQCDDLLVITWDYESDNGAIRFLPLWKWLLYHLTLGT*
GCA_003661105.1	QMVM01000018.1	7	PDC-S05	QMVM01000018.1_3	PDC-S05_WP_228444512.1	PDC-S05	2202	3041	+	QMVM01000018.1_2201-3041(+)_1	MAENLPAKNDSQILIYQTEGGKTKIKVPLRDETVWLAQKLIAELFQTTKQNISLHIRNIYDEGELTPDSTVKEYLTVQKEGSRRVSRVVDFYNPDMIISVGYRVKSHVATRFHQLATQRLREYIVKGFVLDDERLKNPDQPFDYFDELLRRIQDIRTSERRFYQKITDIYATSIDYDPTTKTSINFFKTVQNKLHWAITGKTAAEIVYDRTNATKPNMGLTNWRGEKVRKQDVTIAKNYLDEDELRGLNNHVEQYLVFAEGQAMRRVPMHMNDWTAFCS*
GCA_003661105.1	QMVM01000018.1	8	PDC-S23	QMVM01000018.1_3	PDC-S23_WP_205700243.1	PDC-S23	2202	3041	+	QMVM01000018.1_2201-3041(+)_1	MAENLPAKNDSQILIYQTEGGKTKIKVPLRDETVWLAQKLIAELFQTTKQNISLHIRNIYDEGELTPDSTVKEYLTVQKEGSRRVSRVVDFYNPDMIISVGYRVKSHVATRFHQLATQRLREYIVKGFVLDDERLKNPDQPFDYFDELLRRIQDIRTSERRFYQKITDIYATSIDYDPTTKTSINFFKTVQNKLHWAITGKTAAEIVYDRTNATKPNMGLTNWRGEKVRKQDVTIAKNYLDEDELRGLNNHVEQYLVFAEGQAMRRVPMHMNDWTAFCS*
GCA_003661105.1	QMVM01000018.1	9	PDC-S70	QMVM01000018.1_16	PDC-S70_WP_028295898.1	PDC-S70	14651	15115	+	QMVM01000018.1_14650-15115(+)_1	MKVISNSSPLIFLSAIGLLDILRIESGEVLIPEAVYQEVTANDLKGSCEVKDADWIKVVPIENAESLFLLSSLDAGEREAIILASEQSADLLLMDDLAGRRAAMMYEINVMGTLGFLKVMHRKGIVENLKDVLHELMGHGFRMDANLYRTILED*
GCA_003661105.1	QMVM01000019.1	10	PDC-S02	QMVM01000019.1_1	PDC-S02_WP_151674975.1	PDC-S02	2	883	-	QMVM01000019.1_1-883(-)_1	MSELALPLHDHIRRVLLEAQSSVSRTVNTVMVHAYFEIGRLIVDDEQHGRARAEYGEETLKMLSERLTAEFGRGFSMQNLRNMRTFYITFRNRQTLSARLSWSHYILLLRLDDEQARDFYIKEAESENWSVRELDRQINSPLFERLALSRDKVEIKALAEQGQILESPRDAIKDPYIPEFLGLPEQAAYSEKDLETALLNNLQSFLLELGKRFAFVARQKRITLDAKHFYIDLAFYNRLLRCFVLIDLKIGKPTHRDMGQMQMYVNFYDRDVRTDDENRTIGIILCRDKKETIA
GCA_003661105.1	QMVM01000021.1	11	PDC-S70	QMVM01000021.1_12	PDC-S70_WP_028295898.1	PDC-S70	8768	9250	+	QMVM01000021.1_8767-9250(+)_1	MFFADTDILSAFAKADAVKYLKQLFADLKISPTVYEELMRAKRAGYSFVDTVLDAVEIVLLSDEEFRDFRSLLECVNNLHEGECQLIALCKSRDGILLTNDASVKRYCNRNNINYLDLEEILRSLKRRNVLQYSELKKLIADIEEKDWTIIRSKEDILGN*
GCA_003661105.1	QMVM01000022.1	12	RM_type_II	QMVM01000022.1_5	REase_II_00168	REase_II	3045	3791	-	QMVM01000022.1_3044-3791(-)_1	MANKDVSEELAELLMSLLSKRARVVVKHISEHGFITTEDLEREYGYKHPPRAVRDVREAGIPIETFTVKSSDGRNIAAYRFGDLSKIDEDKFSGRKTFSKKFKQELYESSHGRCAICMGGYHSRYLQIDHRIPYEIAGDRNSQNKDSEDYMLLCGSCNRAKSWSCEHCTNWLTEKSDKICSNCYWAHPEKYIHIALREIRRLDILWDEEDVAIYEKLKTVANDHGRPVPDYVKKIIEKHLFSSRSTPS*
GCA_003661105.1	QMVM01000022.1	12	RM_type_II	QMVM01000022.1_6	MTase_II_00127	MTase_II	3794	4726	-	QMVM01000022.1_3793-4726(-)_1	MKRVPHPIPYQGSKRNISGTILSFFPHRFATLVEPFAGSAAVSLATASHGKSHRFHINDLNKPLMDLWNEIITNPSGISDGYETLWNEQKGREKEFYFIVRDKFNSTGRPDYFLYLLARCVKASIRYNSKGEFNQSPDNRRRGRHPDKMRSDIFAASYLLSGGTIITHDDYKNILKNVSKTDLVYMDPPYQGVCTGRDPRYYNGIDFDDFISQIEKLARRRISFILSYDGRKEGKTYGKEMPTDIDIQRIEVNAGRSTQSTLLGRNEITYESIYLSGDLVKRLNLPPDKILSKVIPYRGTKQMALPLNRD*
GCA_003661105.1	QMVM01000023.1	13	PDC-S35	QMVM01000023.1_17	PDC-S35_WP_188373887.1	PDC-S35	13442	14179	-	QMVM01000023.1_13441-14179(-)_1	MDSEKITKLVEYANSTSDDFDGTVFIERWQLEVEAFLRGAIGQNVLDSFMDHDRPNKWDAFAAQTGYLNALVCEFHQTSESKSENVQGISDKTIDHSHSKKVFVVHGHDNEEKEKVSRFIEKVGLKAVVLHEQPNEGSTIVEKLERHSDVAFAVILLTPDDMAYNADAPENRRPRARQNVVLELGYFLGKLGRSRVCVLLKGGFEIPSDILGVLYIELDPHGVWKNTLAKEFDNAKLNINLEGLF*
GCA_003661105.1	QMVM01000024.1	14	cas_type_other	QMVM01000024.1_14	pfam09484	Cas8b	9429	11396	+	QMVM01000024.1_9428-11396(+)_1	MLDAIRNLGILKMIDGFKEEFDFNALKSVDSFLEERGKAIKSGVYVRLQFEPISADHIGIFTIEGETIKFVDESVSDDSWKYLFLKTASQGTYIAPTWKASPSKLKKTVKKYIKDSEENDADWLQNAVKIFKSTDIEIGELKEDGTLERKPFFEAVEWAKKTKKIKVFSVKINGKYNAEIRELLDLSLREKPKAIYQTNDATSFELPGVRCSLCHKETKLFPNVLAGVGMNIANVDKFGFFPGVTRRNAGKAFPICAPCAETLYAAKVHVFPKLMQRISGHQALIIPHLLESKDMGEDLDIVTSELKRLMQDVGGAERTESGILKDLSDNKGVSTVTFIIGDVGGQSVENIRKVIPDVLPSRLSDISRAIEAVNGMNDKYPPNHPWKSKYPPLDGNLGIIRGVLGSPKYSQQKGGGGRKPFKPSSVDTLNLLSAIFLKRTYSLKDILSEFSSKLSYDFLGALSSGDNTRTIYSMWNNVTNMVYLLSFLDRLEVIRMNSGNNFVNKYLERHEGLKPLNGFLSTEAKGLDTEEKQYAFLVGLLFGKLISFQQRRGVATSGLKWLKGLQLSPQDLMEIFVKTRGKLDDYSTPRSAWSDEMRGVAEAIGALGANIGDWSISRKEIPYYLCLGQSLSGYYLPGKGGEVESENQEEVNINE*
GCA_003661105.1	QMVM01000024.1	14	cas_type_other	QMVM01000024.1_15	cas_Csh2	Cas7b	11389	12435	+	QMVM01000024.1_11388-12435(+)_1	MNEPTKNRNEFLFLYDIKNGNPNGDPDENRPRIDDVTKRCYVTDVRLKRFVRDYLIQTDGEDQMLVTKLGVKTVNLTDRVKESLEDIEEDKIKGEVLMDTLLETFTDLRMFGSPLAFKSAPDKWGETGKVTGPIQINFGETLHNVEEVTFHGTSIFRSRGEAEGSEQKMGTFTTYYAIPYGLIAFHGVSNENAAKMTGLSNDDLEKFKIALWKGVRETSSAHTRTKRDQQPRLLLNIVYKEKIEIEENGVKKEVPTEYHIGALEEKVTLTPTADVREEINIRTFKDYTLDFSRLITAVTIAKSKIDRIEYCLSPEFADLYKTALISKLETALKEQNVDIKNLDIDRLG*
GCA_003661105.1	QMVM01000024.1	14	cas_type_other	QMVM01000024.1_16	Cas5b_WP_048038568.1	Cas5b	12449	13216	+	QMVM01000024.1_12448-13216(+)_1	MDSLPIVVFRCRGRYGHFRKPYSNVSSLSYPFPPRTAIAGLLGAILGIGKEGVAETFNHDNARIAVEMDAKVKTITHVTNFRQDSSGDVNYSIKRPKKGAVPKKPPKNVPARNVSTQIPMELLRNPSYLIYANLNSGMDELMSRIETKRYVYTPCMGLSEFLVEVEYVSVGTAEPLEPGEFDVSTVVCKDDCYLILDRLNPEEGHNIHELKVPYLGTAERTFTYRRYLVDMASKPLPVRMKSGAYQYENKIIAFL*
GCA_003661105.1	QMVM01000024.1	14	cas_type_other	QMVM01000024.1_17	Cas3c_WP_004513240.1	Cas3c	13224	14321	+	QMVM01000024.1_13223-14321(+)_1	MEHKLISHSLDHPLTLEDHIYQVCRAAKYLVSQKSLDFNGISKEQIVELCTLIALCHDFGKSTAFFQEYIRSKRDGTEYEGNAMDKSHSLISAFFGWHITEKWISRNDLLAEHWESFLPFAVFLAIDGHHGRYKSIEDVLKSIDGNYNLVGRQIDKLQPEIYEYESSGFKLSDGKDFSIATINSIYGKIRRLNRKYRKIDLDIQIEHRILALFIYSILLESDKAYLASDNPKQYERDPRDIPDDLVDRYLKTLNTEGDINEERGRAYEETISDVGIFPLTERIHSITLPTGLGKTLLSASWVLKLRKRIEREDVVAPKIIVSLPFFSIIEQTDDVYKKFLGALYEKDKDRLYMPRYSISDFEYQNG
GCA_003661105.1	QMVM01000028.1	15	PDC-S27	QMVM01000028.1_11	PDC-S27_WP_184132443.1	PDC-S27	9083	10546	+	QMVM01000028.1_9082-10546(+)_1	MEYPTCIDRQQELTTLRERFSRRGAEFIVVYGKRRIGKSTLLQKFMEDTDGIYFFCRIESQKEMLERFSSQIAEEMGMEYLKGAPFTTWDSLLDFFIGKKAGNFAIVFDEFPYAVSANPALPSIFQDYWDGKIKKTNLKIIICGSSISMMESLLRYKSPLYGRRTAQINVFQMDFKNSCKFLESYSFEDKITIYSICGGTPAYLIEFDGTPIRRCIEDKIFRKDAFMYNEVPFLLREELKEPRIYFSILNAISIGKTTLSEIINHTGYEKGVITKYLSVLSDLKLVSRMISVTESAKSRKSIYVIDDNFFVFWFRYIFNNMEMIEKNLSAQLVKSIMERNNEICSRVFEKICTEFLLAKKPFEFTRIGSWWYRGDEIDIVALNEITKEILFCECKYTNRMLDTDVYLNLVNKAGSVKWGGSGRKEIYCLISKSGFTKRMKKLAANDNVLLFDLNDLEMEFVVGNGEVSKPDSADRSAYISSDTDQRL*
GCA_003661105.1	QMVM01000035.1	16	Paris	QMVM01000035.1_1	AAA_15	AriA	151	1257	+	QMVM01000035.1_150-1257(+)_1	MFSTNQNKLKSLFHLKKEIKTGVDESGEGGDSGELIFEFSKSGSELKSYTMEFARSQEDMEVFSDQEMVTNWLMKFRSKSSDRFIGELPQKIENEPDWLKEIQKSIRIRFIETQHLISFPDSRSRHKYEESHRTTPTVLNYSEELANAIQKKLAEYAELSQSLDRTFPTRLVKGNGLSKPTIDKLRDDLSKLEEKRSRLIVAGLLDRGEEIDFKEFQEIDESNINVLSVYVHDVKEKLEVLDELTDKIDLLVNIINSRFLYKKMSISKKEGFIFETSDGQSISPADLSSGEQHELVLNYELLFKVKPNSLILIDEPELSLHVIWQQQFLRDLQEVIKLAGFDVLLATHSPEIIHDRWDLTVELSGFTK*
GCA_003661105.1	QMVM01000035.1	16	Paris	QMVM01000035.1_2	DUF4435	AriB	1254	2111	+	QMVM01000035.1_1253-2111(+)_1	MRQTVYSIVNTARMMCTQYTGTILIVEGSTDARVYGRLVNETECRLIPATGKDKAISALELLENSSFGGVLAIVDADFWRLDGIDSNSSNLLLTDSHDLETMILHSDALDNVLSEFGSAKKIAELGKPIRDILLESGLLVEYLRWLSSPTKDNLSLKFKKLSFHKFVDEQTLRVSIDNLIRELKINSENSTLDENATKLKIMALGGAGHDIWQVCSGHDLVQILSIGLRNIFGNSRGKSVALEVVDGILRVAYGHSHFRLTRLHNSIKDWEKVNPPFRVLHPMHE*
GCA_003661105.1	QMVM01000041.1	17	PDC-S70	QMVM01000041.1_6	PDC-S70_WP_201568547.1	PDC-S70	4400	4900	-	QMVM01000041.1_4399-4900(-)_1	MPEAISDSSTLIHLAGIGRLKLLKEFYGKIIITPAVWDEVVVAGQGRAGADEVNGASNAGWIEVIAPTNESVVRLLERELHTGEAETIALAVERHPEVIFLDESEARRVANVYGLRKTGVIGILIRAKLEGKVISLREELDKLRSEAGFWIGDEIYWHALKATAEA*
GCA_003661105.1	QMVM01000043.1	18	PDC-S70	QMVM01000043.1_18	PDC-S70_WP_028295898.1	PDC-S70	10037	10546	+	QMVM01000043.1_10036-10546(+)_1	MNIILNTTVLSNFASVGELDLIKRLFGVVYTTHEVHEEILRGISRGYQYLEDVDHEMSFDETGWLRVVAIRSPTEHQSMNDLLKRLGMGESSCIAIAKSRTMIFMSDDRIARRIANEMGVSISGTIGILVRCVNKDIISFLEGTSILIEMIQKGYMSPVDSLEAIASPD*
GCA_003661105.1	QMVM01000046.1	19	PDC-S70	QMVM01000046.1_6	PDC-S70_WP_231943083.1	PDC-S70	1731	2165	-	QMVM01000046.1_1730-2165(-)_1	MITVSDSTPLIHFGTIKRLDLLRSMYGQVVITKAVHREVVTEGIALGKTDAFLVEKAIGDWIEVANPEGDAGEFCSQHGIHIGEAESILIARELNVNLLLINERDGRRTAKNAGVKVRDNWRDFRLHRETYFDGRGSGRDIGHF*
GCA_003661105.1	QMVM01000068.1	20	SoFic	QMVM01000068.1_10	SoFic__SoFic	SoFic	7630	8940	+	QMVM01000068.1_7629-8940(+)_1	MRIPENPPSDEEIYKLLGQSDSKSIEELKPYLDIVNSKYLHWDELPMRFKDVKFNLKLLWGYAKLVREFNNRAIRLDGLTLYYVQTPLIEKALHGLDMRVGGKIDFESHMPSVDLKRKYLVNSLMEEAIASSQLEGAATTRVVAKQMLRENRKPKTTSEQMILNNYITMMYIKENTQPNQPLTLELILDVHKKITKDTLEKKEYEGAFRTDNEVKVYSRDEGQLIYEPPDHSSINQLLQQSCGFANTEPTEFYLHPIVKAIVLHYIIGYIHPFNDGNGRTARALFYWYLISQKYDWFEYVAVSTAIKNAPVKYTRAYIYSETDNNDITYFVKFNLRQLDIALKSFEKYIEKTKTVNKNIFETIKNNPNLNFRQADVIITLTKNERPTTVREMQERYNISYQTARTDLLGLAKLGYLRKHTRGKQFIFLLDKNKCIE*
GCA_003661105.1	QMVM01000076.1	21	septu_type_I	QMVM01000076.1_1	PtuA1_00007	PtuA1	1	1164	+	QMVM01000076.1_0-1164(+)_1	ILLSWAVNRIISSGASGRPIAESDITNGKATSSIQLLCEAEDRTIEWKLFKVRRGRAASEGKSKLQELNYYAKGIQSRISETSGKVNLPLFVYYPVNRAVVDIPLKIRGKHRFDLLATYDDALRSGANFRTFFEWFREREDLENEIMVSRNQQCKLPEPDTPVIYQVPDPQLNAVRSALTEFLQGFSDFTIRRSPLRMEVKKNGKRLTVNQLSGGELILIAMIGDLARRMAIANSESTKPLEGSGIVLIDEIDLHLHPRWQRIIVHKLLEVFPNCQFIISTHSPHVITHVQPESLFLLEQTDSGIVARKPNESYGKNVDRVLEDLMGLETTRPDEVASDLHSIFETIDAGKLKEAQKMIAELEQKIGYDPELVKAGVLIKRRELIGK*
GCA_003661105.1	QMVM01000076.1	21	septu_type_I	QMVM01000076.1_2	PtuB1_00009	PtuB1	1161	1688	+	QMVM01000076.1_1160-1688(+)_1	MKHIVKDQDTPGFDEWNARANDDWQPTYEDLSGTIKEEVKNSLMKEQGYICCYCERRLTDDDSHIEHFNPRSNNAANPLDYTNMLCSCQNRLEQGEPRHCGHLKGDWFDNQLLVSPLDPDCEGRFAYTADGKIQPATKSSDAARMTIVKLGLNINKLCALRNKAIEPFLDENLSE*
GCA_003661105.1	QMVM01000087.1	22	PDC-M38	QMVM01000087.1_10	PDC-M38B_WP_144863733.1	PDC-M38B	7053	7691	+	QMVM01000087.1_7052-7691(+)_1	MGMVSIGGKLERDSGSIRLCKVIAVEGTDEVYFFDALLRHLKIADAEVRDVGGKDQFKSKLPALVRMSGFSDVRFLAIIRDADSDADAAFDSVRNILRDQQLDPPGQMNQFSNSNPGIGIFIMPGNSDTGMLEDLCLKTVGEHPAMECVNAFIDCASGLNDPPKIAAKAKAQAFLAAMPKIANSVGVGAQKGYWNLDSDELDNLRSFMDILR*
GCA_003661105.1	QMVM01000087.1	22	PDC-M38	QMVM01000087.1_9	PDC-M38A_WP_049069173.1	PDC-M38A	5977	7053	+	QMVM01000087.1_5976-7053(+)_1	MYKKLTIDGFRGIKHLGVEDFRQVNLIVGENNCGKTALLECLFLLTGPTNPQLPLKINTLREFGVVDENTWSVFFNKLDINSDIKLSGELDKPKEERILAIKPSMKSATLSMTTTDKKSIDVGGSYTGLSPVMNGLILDYSFVKGRDKRSKKPITTKVTATDTGIEFETPKDYEEALRGVFINAKTVSGDMGRRFNEIQIRKQTDRIVKVLRQIEPSLVDLSLGADGIVYCDIGLDRLLPLNVMGDGMFRLVSIILAILDAQDGIVLIDEIENGLHHLSQEILWDAIFESAKEFNVQIFAATHSIECTKAFSSSYSRIGKNNDDIRLYRIERNGDDFRVVSYDHEILEASLDSGWEVR*
GCA_003661105.1	QMVM01000105.1	23	PDC-S70	QMVM01000105.1_2	PDC-S70_WP_028295898.1	PDC-S70	1476	1985	-	QMVM01000105.1_1475-1985(-)_1	MILVDTGFLSSLYKVNRLELIKEHFGVDHIVISNATFVELSKTKFFTDIMQYITINKELLDEKRWILIKKSDIRIIDERLGDGEKEAISIALVEKRRDALLLIDDRTARTVARHEGIMTATLPEFLLDCKESHSLSEAELSDIIDLLERKDFYKFNRRVLMRLTGSLDC*
GCA_003661105.1	QMVM01000107.1	24	RM_type_IIG	QMVM01000107.1_6	REase_MTase_IIG_00008	REase_MTase_IIG	2927	6097	-	QMVM01000107.1_2926-6097(-)_1	MTGDMLTRNESVKIALGSAGFLTDSGDFVDGLVDADEAKKDYEIILHHRLIMDESQKETKIDFIYETPATRKGMPGHPCIYFKTVNGSISAQQVTQIRKRVWNTGRAPILWLISPTQVRIYDAFARPEEGDTEKSHILDVLKLTSDGLEGVERFRRALFDTGQFWESDKGRLIDRNQRVDVSLLDDLWDTERILTHGSWRIPVHIAHTLIGRGIFMAYLWDRKIITSEFLNAEFEHSDMKDLLTDKKQLYKFFRWLRSTFNGDLFPIDGDEEDSVDDIHLELICKFFDGTDMSSIEIDDNKIKSFYKRLWPYNFDIIPIELISSIYEMFAHSKDPIDARAKSIHYTKLHLVELVTSLAMLDLPDDARVLDPACGSGVFLVDAFRRLVLKKRLKLGRTPNRDEICHILLNQIYGVDIEQGAIEVTAFSLYLALLELDESFTDPKDIKFPKLIYHPGWGEGYHPVLYNQDIANTEHVFNQNEPFADRKFDLIIGNPPWTKLNKKTASRDPENPESGRQWLLEYCQENNIPHLKPDQAIMGRVRDFASANTRIAFIVSSRIFYQLGTGGKFWLSSFLEDNSIFMVINLSDISGENILFGGKNHGGGGGSPGMPGSVIFYNPQPPDNDSCVTYICPKWYPLIKKRGEIIIHPPDIQTISLILLRDKPHLWKIAFLGSQRDFELIKKLTRNPSLKDVLNKIGINGKKHGQGYSKKGGKPKPATKYIGYPNLEAKEDYKYSINSKELPKFQYEELDRPREIYIYKGPLLIVRRGLKGGETCSAFTSDDTVYSKSYIGFSFDGVDERYAHRLNAIFNSKLTIYLAFMLSRELGWFERLIEGSDWLSMPLPKSILDLNDDSWDEVITIENKLCGSWRSTSSSEIKDWEDSLFKSICNLYELNENERIIVDDMIRYTIDLFLNRKKAKTKRRGIKPPTLNQLQRYADRLCKQLNSILEFEGKILIYTVYDIKEDSPLSVVEFKQVSQTTSNQKNSTKRVEGIEKLLIKISKNLQNQISERVYVWGHLRVYEGEHLYIIKPSEERFWSESAALNDADTVIREHMEA*
GCA_003661105.1	QMVM01000109.1	25	cas_adaptation	QMVM01000109.1_4	COG1343	Cas2	920	1195	-	QMVM01000109.1_919-1195(-)_1	MTYVLISYDISDDKKRNRVAGLLKDHGKRVQYSVFECHLDAKMLNDLAVKLEPFTEGNDSIRIYQICEACLKKTILLGRRESTDEAKFYVV*
GCA_003661105.1	QMVM01000109.1	25	cas_adaptation	QMVM01000109.1_5	pfam01867	Cas1	1197	2183	-	QMVM01000109.1_1196-2183(-)_1	MSTLYLTEQGSKLRKTSQRLLVEKGGVTLLEVPAHEIDHVLIFGAVQISTQAISFLLSSGIEVSFLSMNGRLKGRLTPVQSKNVFLRLAQYDRYKDEEFKLITARSIIGGKMKNQRTLLLRYQRNRPEADFTSDMDTISRSLSQIPHENTISALMGLEGASTRAYYNCYSTMLSNLSFEGRNRRPPLDPVNALLSLGYVLIANEIAALMESVGFDPFIGFMHGLRYGRQSLPLDIIEEFRHPVIDGLVQTLTNKGSVTEADFHKESDGAVLLNKEALKRFFGYYEERLEKPFKRGDSYTSYRKGFRDQVDSMRQTVLNREIYQPFLVR*
GCA_003661105.1	QMVM01000109.1	25	cas_adaptation	QMVM01000109.1_6	shah_acc_0227	PrimPol	2194	5076	-	QMVM01000109.1_2193-5076(-)_1	VYYPAKKTAARRGRDTTMTDDQALWKKVCNQQNIRSAWTKVRGNGGSPGVDRVTIEDFESSLDENLTTLQDQLGSGDYKPLPVLRFYMDKDDGSKRAIGIAAVRDRVVQQSLLSVLSSIFEEDFLDCSFAYRAGRSSLDAIDRIEGLLNDGFEWVLDGDIEAFFDSIDHDLLISFVSERISDTEVLKLIRKFLNASIFEAMSLREEYLGISQGSAISPLLANIFLHRFDLEMAAKGYHLIRYADDFVVLEESQEMVAKALTEVTATLGSLKLNLNEKKTRLVHAGKGFVFLGYYIDLKGRGPSKKAIGVISRRLHEISQTGKRRGTVERIGDLIESIRGWSVYFRTCRGIEPENELILIALIEMSLELGDEENARRLLGRRRDFSIDQADLWYRLGHLAQRLGLKEEALDAFSQALSADPDYAQAKESLKRMDLMDEDIYSSIQRLKKLIHHCPDLPQSYRDLAFCYAELGEYGQAQESYQKAVTLEMGAEPVEKPIKPTPAVPSSPEPPKLVFSDEDVSLFASIFRGRGDFFACQWVDEKGRRGFSHVSRPLNLAEIKHHLGGEETIGLYLMDEEDRVRVSAIDIDISQKVLFEYAKDEEEVAKLHQLTQSDAVRMASICDDLEIPFLIEDSGYKGRHLWFFFDAPVPAKLVRAFLKFIVERAGMPGHGIHWEIFPDRDKVKGTGEGFGPLIKLPLGIHKRTNRRSLFLDREGDPLQNQIAALSEIRHINQTRIEEILLTYSVKSGTAPTKKTESPLVESLLSGCNVVNYLVNKARDTHYLNNSERVTLLYTLGHLGKEGKDFLHEVISNCINYDYNFTEKKIRKLKPYPISCARIREKHEDIAMELGCNCHFKIPPKGYPSPVLHALKQGQKGWIAQSYEGDTRTQENKRTPNGINAKLKRYIELRRHLVGIERSIHRTEEEMASYFDKTETDSISTEYGVLERRRKAGDKYEWIIRL*
GCA_003661105.1	QMVM01000110.1	26	DMS_other	QMVM01000110.1_2	DUF499_00001	DUF499	864	3959	+	QMVM01000110.1_863-3959(+)_1	MFLKEACKPRKSVFNKERRDVVLDLSNLLESKIDPERFFEENFVTSGMKTLLEKTFNRLEGVSDQASTFLLTQVMGGGKTHVMIALGLLAKNPSLRPRILGDNGPGSRLGPIRVVGFTGRQSDAPLGIWGEIADQLGEKEFFKDYYSPLQAPGETAWINLLKGEPTIILLDELPPYMDYVKSKEIGNSDLSVVTTTALSNLLVAVNKAELTNVCVVISDLTASYEGGTEQINKALNNLQGETNRSALRIEPVNPLGDELYHILRTRLFEVLPDKKIIKSIANEYAKAVRDAKEMDVISASPDSYAAQIIESYPFHFSLRDLYGRFKENPGFQQTRGLIRMMRIIVSRMYDAGRASEVKLIHPYDIDLNNDEVLSEIKGINPTLSEAITHDIAKDGHSVAEELDVKLGSGSDAQDVSKLILIASLANIPGATHGPRESDIMGYLCMLGRDISKVKKDIVDYLPTQAWYIHISQDGRLFYKNTQNLAAKLHSLADSYNRQSCIKELRTYLASLFNPSLKDCYQKFEILPGLDEVDVEAEKVTLIITEPTSMPSSKSRLAPEWDKFANDIEYKNRVVFLTGSHDTLTRVVEQAAQYRAIQSILTDFDAERLPDNDPQRQRAFVSQDKIILSLRSSIQETFTTLSYPSKDGFRSTDCRIQFQDNQFDGETLIRDTLEKLQKFTNDISSDTFRKKCEARLFGGQSTAPWSEIKRRAATLTTWQFHRPDALTNLRNTAISQDIWRDEGGYINKGPFPPPKTEVKIQRISRNDDNGEATLKITPVHGDTVYYEIGDTDPTKSSMRVEAFNGFKTRELKLKFICVDSKGKHEQGKAETWQNTINLKYGVYQQGDDWMVELKNYPIGDIRYTTNGSDPKSLGATYDAPFPVPKDCQLVLAVADRGGVVSPQEKIEIEQYKTKTVKLDPGKPAKWKRRHYNLTTRTAFEFMERLKKFSGIAYGVIIDVRANDKKQDISYSAAPNFSLDGEYFERLVKQLQGVMSGSQIFLSIERIEFERGQFLLDWIADAKTKLQPGEAIQ*
GCA_003661105.1	QMVM01000110.1	26	DMS_other	QMVM01000110.1_3	DUF3780_00002	DUF3780	3956	4606	+	QMVM01000110.1_3955-4606(+)_1	VSHKVKKDTKQKKVLGFGFIPELSEHCFLVTVPTSRAKGADVLISEHFEWRESGKDKQIDVSLNDENAQVKVVLRRYIWDEIAEETKAEFNRRLRSLGVKTGKWLKAGQVPVERSLGKELVLLAWAIEDCDPVLISTAVRNWLGLVPEERWWLYTMTNASTGHAVNGRGKGWRKAVRFALTENPISDTALKKRRSEFNLSFLGKNGSYSLFDLVGE*
GCA_003661105.1	QMVM01000110.1	26	DMS_other	QMVM01000110.1_4	DUF1156_MTase_00001	DUF1156_MTase	4607	6574	+	QMVM01000110.1_4606-6574(+)_1	MGDRVFIEEQFPVSKISKESYKERKAVQSQTLTGLGKWWGRKPLILVRASIIGMLMPVSNDPNKDRDIFLKILTMDDEGLWRRKSKSIPPKVIQAKLTDEEWQDLIIDKTGEPKSSWSEGLSSEEQEALTRKAFDRMSYDEKLNYCNRPEHLEGPDERTWQEINQHLGTDAACLQELVAELGKRCFGHVPRVGDAFCGGGSIPFEATLLGCEAYGSDLNPFGALLTWSAIHVVGGNKEFQEEVKESQIKAFESADQQIIEWGIEHNNQGWRADAFLYCTEVVCPSCKITVPLATTWVIGPTSKVIAEIKLNEEKRNFTIDVVNNATSEQIKKAKSSGTLSNGKMRCPSCGMDYSLSGLRGDRQGEKGNTKYGLRLWTNDDLSPSPDDVFQERLYCIRWVEKYWKKNHRGEMIQKTRRHFRSVGTNDLAREEKVLELLKERFADWQEKGFIPSRAIERGYNTDQPIRERGWTHWHHLFTPRQLLVHGLISQSFQAKKADIGILLGLSKISDWDSKLCRWGVGAARESIAQTFYNQAFNTLYNYAGKGLSLLKGTFFLNLQPKNVDFDLSDVELIDARQVNKNNDIWITDPPYADAINYHELTDFFLSWQEKHIPRIFPEWYTDPRSALAVKGSGEDFKQSMIEIYRNFTNHMPENGL
GCA_003661105.1	QMVM01000119.1	27	PDC-S27	QMVM01000119.1_5	PDC-S27_WP_184132443.1	PDC-S27	5270	6385	+	QMVM01000119.1_5269-6385(+)_1	MNFINRTQELSFLQRKYDSDKAEFIILYGRRRIGKTELINKFSLRRPTLYFLGRAESKTDTLRRFNLMLMEHFKDISLARSPLSSWDDCFEYLAENASDRFVLVIDEFPLIVVKFPEMLSIMQDKWDNLFTGTKIMLILCGSSVSMMEKYTLDYDSPLYGRRTGQWMVDRLDIIHLKEFFPSYSFEDILTVYSAIDTIPGYLMQFDINTPVWENIEGKILSKGEFLYEEVEILLREELRDPSNYMSILSSIAGGLTAFNEISSKTSLDKSLLSKYLYILQRLGVVEKNLPVTEGFKRKLKAYGAKYSIKDNFFDFWFRFVYTNLSELERGNSTAVLEVIRKEFPSYLGKKFERIMIDIFPRLDIFSEGGSFT
GCA_003661105.1	QMVM01000143.1	28	SoFic	QMVM01000143.1_3	SoFic__SoFic	SoFic	647	1960	+	QMVM01000143.1_646-1960(+)_1	MKVPNKPPDARNILEKNSWQVFKLLNDKMVYDFVIKCNQDYIHWDKLRYKEIPNKTNPKYIWVLIKIFRSQQFKPIKFNDWVFKYLLLNDAQRKLHLMDKGTAGHLETGLESVNTGGRGRYIISSLMEEAIASSQLEGAATTRKIAKEILRLKRKPINYSERMIVNGYETMQKMTKMKDRTLTPEIILKLHKNITKDTLEDKNDEGRFRDNNEIFVGDSLEYGKIYHTPPDYKKINGLMEDFCEFASNDEGEFIHPVVKGIILHFLIGYIHPFSDGNGRTARTIFYWYVLSRGYWLFEYMSVSRIILRSKTKYGLAYLYTETDENDLTYFINYNLDSIDEALHDMEAYISKKQKEYSEALDLIQGINDINSRQAEILKNFMRRHEKNFVINEIMTTYNVAYDTARNDLLHLTELGYLEKTKIKNKFVFKLSKHDISS*
GCA_003661105.1	QMVM01000146.1	29	PDC-S27	QMVM01000146.1_6	PDC-S27_WP_184132443.1	PDC-S27	2916	4289	+	QMVM01000146.1_2915-4289(+)_1	MLIVREQNHFVNRERELSSLQEAFRSDRAELIVIYGRRRVGKTELIKKAIHGRKAGYFFVEQALEKDNLESFKKIVSQTLDNSLIARGDFTWEELFELIADEDKLIIAFDEFPNLISENKALLSKFQKIWDELLKNTTIKLILCGSSISMMENYLLNYRSPLYGRRTGQIFVRPLKARHILDFGSASIEEAVEIFGITDGIPEYIKEVCYRLKHGERLDEVFQPNKSLFSEAEILVKSELREPARYFKILKAIAFGNTKFGDIVNYTGFPTSTISKYLSNLINLHIVEESYPVLDPAERRRNKRYNLSDNYFDFYFRFIHPNKSELILNGQISNFDLNYNRYLGKVFEKFSKEVLEDYVDMLPFKFSRIGRWWHKDDEIDIVALNEGTKEILFVECKWKHLDHRGTNRVIGSLKEKAKRFRWNNEKRKEYFGIMAKKIEDKENFRKIGYQVFDLDDF*
GCA_003661105.1	QMVM01000149.1	30	cas_type_other	QMVM01000149.1_3	cd09759	Cas6	769	1512	+	QMVM01000149.1_768-1512(+)_1	MRSKITLRKITPAPIHYDYQYGIAAMLYKKLAHANIRLANEIHSHTGFKFYTFSNLIFDDRIPSRYGLNFEQAHFYLSSPDPEFIRSFTEGLLQEPEFYLRRTETGRERASILIERIEILPKETIGEVCKWKAISPIYVKTQRLQDGRLRDFDLYPKDGKFYENLHTNLVARYREYHGHDVSHDHFEVTDTKNVKAKRIKIANTYRRCSLMEFEVQGSPRLLEFAYDAGIGEKNAMGFGCLQRTGSE*
GCA_003661105.1	QMVM01000149.1	30	cas_type_other	QMVM01000149.1_4	Cas4b_WP_019267510.1	Cas4b	1938	2606	+	QMVM01000149.1_1937-2606(+)_1	MAETETQPDETKVKPESESKFESETAPATAPATAPESELETGPENIYAGIQSGAVRITGVKIDYYHICHTKLWLFSHNITLEVGHENVEIGKQLHKDRYKRDGKDVTIDNTISIDFVRRGSSIELHEVKKTKKMADADRAQLLFYIYYLKQRGVSAEGVINYPLIRETVRVTLTPDDEAVLQHDIEEIERIVQGDMPHPLRKRICAKCAYIEFCFCDEAVDE*
GCA_003661105.1	QMVM01000149.1	30	cas_type_other	QMVM01000149.1_5	cd09722	Cas1	2653	3654	+	QMVM01000149.1_2652-3654(+)_1	LRSDYYILQDGILKRKENTVYFHNKEGKRVLPINKIYSIYAYGKLSFSSGVVSYLAKNGIPIHFFNYYGFYEGSMYPRETLISGDLVIHQAAHYLDSEKRGYLAAQFIEGSSRNILKNLGYYARSKEDVQDAIDLYIEKIEREIARLPDANTIPEMMNVEGRMRDIYYSALDVIFPEEYKITKRTRRPPENRMNTLISFGNSLMYTTVLSEIYNTQLNPTISYLHEPFERRFSLSLDVSEIFKPVIVDRIILKLVNKNMLDDGCFRGEIGDMLLSEKGKKIFLAEYNAKLGTTIKHKGLKRNVSYKRLIRLELYKLAKHLLGDAEYKPLVMWW*
GCA_003661105.1	QMVM01000149.1	30	cas_type_other	QMVM01000149.1_7	Cas2b_WP_014295803.1	Cas2b	3874	4137	+	QMVM01000149.1_3873-4137(+)_1	MYVVIVYDIGIERLNKVRIFLKQYLNWVQNSVLEGELTKAEYMLVLSRLKELIDPDKDCIFCYHVRDQKFLGFDELGTRKAEIDTII*
GCA_003661105.1	QMVM01000153.1	31	PDC-S09	QMVM01000153.1_3	PDC-S09_WP_091549517.1	PDC-S09	2203	2520	+	QMVM01000153.1_2202-2520(+)_1	MKEISDIIKEFKLEVRELYGKRLKNVILYGSYARGAATDDSDIDVAVVLEGDISPGREIDRMIDIITEMNLKHNILISVYPVSEIDYLTLKSPLLMNVRKEGAPI*
GCA_003661105.1	QMVM01000154.1	32	cas_type_other	QMVM01000154.1_2	cd09687	Cas7b	958	2088	+	QMVM01000154.1_957-2088(+)_1	MIKEKQTIEMSHIVGTFLVSAHGAFLNGAGIDTSGEDRTSVIPKQFSDGKYRVPYVSAQAWRHWLRETLIEETGWQKSTLRAIKLSEKGTTSKIAGELDPINYPEDDLFGYMRAEEGQGRTGTTEEDTGSEGNQKRSKVKALIRASPFMSSILVSLRKFGWKGKDEGFVHLEEGTPVPYSTVFYNTNLQAIFGLDMTRAGVFRNVGDRIELREDLIKPGMEQGKLKERKENIYELSDSNTSKIRAGELLYAISVLRGGAKQAAFATDVSPKVLILAGLDCGNLIFNNLFEDNPDQTASDGPTIKVETLKEIASDYADRLVTPVYIGIRKGYLNPENEKAVHALGNGDSRFVVDTPINITKTFVSEHLGYDRNKKTR*
GCA_003661105.1	QMVM01000154.1	32	cas_type_other	QMVM01000154.1_3	C19_cas5_1	Cas5b	2102	2806	+	QMVM01000154.1_2101-2806(+)_1	MDKLIHATIRGITATFRIPLVVSGTSLCAPVPSYPTLLGFIGCCAGREVYPDEVRIGFEYCFGGGATGAGLGVDMETTHRFELKNDRLRPHPKGTSMRFYEFHAYPVLELYLDNPDFFDVLRQPAGIPTFGRSQDLAWIENVKTVDVEQKPSGTVGTTLMPFPQEDVGGRMLRLPEFFDNTQTGLTRNPVNIRLFQVVSAGSTIENPNLYRIKTDKDTNHVIYLHEWAGIDGEE*
GCA_003661105.1	QMVM01000154.1	32	cas_type_other	QMVM01000154.1_4	Cas3b_WP_008086256.1	Cas3b	2760	5063	+	QMVM01000154.1_2759-5063(+)_1	MSSTSTSGQELMAKSDGKTTLFDHLRDCAKVASGVADGAPFDRDYREKLKKDLLFCAIVHDVGKSANGFQEVMYGRRRNWGGKRHEILSTAFAATFPNIKEEQLFAILTHHRSILPDAAMSGREKTLPENQMLFKGELDDIAPVYEDMRREWCERSQDFLKVWNRVCYETGQHEWELDKIPDIADVGLSYGWLSRSTRNGQPVTVPEGKRRYAALLRGALISSDHLSSAGVTSLPPSVTLKDCRVFREGEVPRPFQLVSGNVRGDAILRAPTGSGKTNASLLWAACNQVENGRLFYVLPYTASINAMFGTLQNIYGQGNVGLLHHKNIAHLYKLQEDASYDGSKAKLLADLAREIYHPIRTCTPHQILRSALRGRGWEQSLIEFPGACFIFDEIHAYEPRITGLIFAMIDWLKPLGAKFLFASATMPKFLQGLIEEHLPDKPTIIEPDPSKAADKEVITKKRHILEILPGDILEQLDTFMERFSGKKLLIICNHVPTAQSVYEYIVNGIEGGAYDVDVPVLIHSRFTQRDRSDLEDTILNQQPKILIATQVVEVSLNLDYEVCISEPAPIDALIQRFGRVNRYGKRDPETVIVLREQVNRVNIYPKEIVEKTIQHIEPLQDALLTETDIINAADAVYADGYEKKEREEFERALNYPELKDFDEHTIAGVYRNWVEDVIEGTDQSIEVLPEACHEEYARLRSDKRWIEAGMLLVPLRVTQFSALRLKGYTEPILEDDGVFAITAPYDSKIGLQITGLPQKTEEGAVFI*
GCA_003661105.1	QMVM01000158.1	33	cas_type_other	QMVM01000158.1_11	Cas3b_WP_162272993.1	Cas3b	3859	5295	-	QMVM01000158.1_3858-5295(-)_1	SIIEQTDDVYKKFLGALYEKDKDRLYMPRYSISDFEYQNGIDDEERSDNSVDFFLNIWNSEIIVSTFDQLLYSLFSLKSKHLMRFHNLFNAIIVFDEIQALPSELWKPFEYFFKKLSEVGGTHILLMSATQPEFFPSAKERVPEHKEYFKSRRRVNLRIKPKKRSLDEFIDNLPDLLNEHSDESVMIVLNTRDSSKSIYKKIGEIIDGKTIFERPLIYLSSLVTPSQRTDRILRIKQCIEKELNPIVVTTQCIEAGVDIDVDYIVRDWAPLDSIFQVCGRCNRNGQKGTGGVEIVRLTSDRGRGFSDMVYDPILLDCTAFSVSGNSEIPEERFYSLGSRYFEMVRGRLGESMKVVKAYAQYTHKYDETIVDIKKLLRGDERQEQFIISSLDKDLPKKIEDALEIKDRWKRRYAIKSISKRIAANSVSMRFEKWMAVRPDDLTIHSIRNFRILDEQFYDKKGVGLDIDLKNPVGGTIIC*
GCA_003661105.1	QMVM01000158.1	33	cas_type_other	QMVM01000158.1_8	cls000004	Cas6	2230	2919	-	QMVM01000158.1_2229-2919(-)_1	MPLTTLLLTLASTRLITESAVQLRGFFATKFTEYELLHQHVDAGKLIYRYPKIQYRIIDGTPMVIGINEGAEVLKEIYDQYDQIRLGDNTYEIVERGVTLRKEDFGISDKILSYRFVTPWLALNQKNHERYIKSDRIGRRDQLRRTLTGNILSMAKGLDYVVASQIRLDIGRTWHKSCTVKGVSMLGIECEFMANFAIPDYLGLGKSVSRGFGAVMRMRDVKTRDYDCG*
GCA_003661105.1	QMVM01000215.1	34	PDC-S70	QMVM01000215.1_5	PDC-S70_WP_201568547.1	PDC-S70	1235	1627	+	QMVM01000215.1_1234-1627(+)_1	MAKITAVSDSGPLMALAKLVVLYKVFSIYPTFIISETVYPEVVTSGSVIGAGDAIDVGKFCRSGEIVIFRSGEIEEVPLDTPSELHRGELETMKLALQISSDYLLIDNFDARQVAEKSSEFPKKSRLLRP*
GCA_003661105.1	QMVM01000232.1	35	PDC-S09	QMVM01000232.1_4	PDC-S09_WP_091549517.1	PDC-S09	2626	2958	-	QMVM01000232.1_2625-2958(-)_1	MRTITIKNIKPILDEAKKRLQRIYGERLKGLILYGSYARGDATEGSDIDLILLSEGMKSPISELEKFSGEIHQLDFLYDTVISIIPIEEGQYRTRRLPIILNSKREGIPI*
GCA_003661105.1	QMVM01000235.1	36	PDC-S70	QMVM01000235.1_4	PDC-S70_WP_201568547.1	PDC-S70	1369	1860	+	QMVM01000235.1_1368-1860(+)_1	MSVVSNASPLINLARIGKLGLLRQLYGELFIPEAVWHEVVIEGVGLPGAVEVKAATWIKVQSVTNPLLVRALRQELDAGESEAIVLALEMESELLLMDERLGREVARHLGLRYMGLIGVFVEAKHNGMLSAVRHHLDELRNVAGFHIRDALYVRVLQDEGGES*
GCA_003661105.1	QMVM01000267.1	37	PDC-S01	QMVM01000267.1_3	PDC-S01_WP_067088819.1	PDC-S01	1616	2941	+	QMVM01000267.1_1615-2941(+)_1	MKNRKEKLRMSVEEYWQRDLPEMRQREIELKRKSDLINDVIGPRRSGKTYLMFLTIEKLVDSGIDKKATIYLNFEDRRLLPSTPEYLSDLVEFIHARRLLNHDRVYIFLDEVQRIEDWEQYIRSIFDEFKGKIKIFVSGSTSELTKSELSHLLTGRHLTTQVFPLSFREFLWFKDIDYEKEYLTERDTSVIKEMLREYLSFGGFPEIVLAESGKEEIIRTLFSDIIGRDVISRIKKKSEIMDGLSYFLSSNIGKPVSFSKMCRLLNSSGFKISVPTLERYFFIMKEAFLFFDIRIFSYSVKDPLQYPRKIYAMDTGFANLSGFRFSEDIGRYMENLAAVELLRRKSLNPGMEIYYWKDYQHKEVDFVLKIGLSVVQLIQVTHASNREEVARRDVTALIKAGKELKCDELLILTWDYESNDGEIRFLPLWKWLLRLQTGDLR*
GCA_003661105.1	QMVM01000323.1	38	SoFic	QMVM01000323.1_1	SoFic__SoFic	SoFic	316	1356	+	QMVM01000323.1_315-1356(+)_1	MMGRRPYRVEVTYPKNRKPQYFLVKDVRVRGKKRKVKKYLGITHPSGEELEKYRTEFAYDIELESALKKAELSSTFYESKYLTREQIRTMEEIRYIYKAFTELLTVNEIDAYELNFDVHYIHGTTSIEGNTLSIKEAYDLLVNGILPKEKTLREINEVQNFKKVREHRNKYKKKVTINFVKNLHGLIMDNIDFESAGIFRRADDVFIVGCDLRVTPSIMIEYELEKIIEEYYTRLDEGKHPFEEAVLFHYKFEMIHPFTDGNGRVGREIFNYMLNRRGYPKLLFLGKDRSAYIKYLQLGNEGKCDTMIEFFTNLITSQRMDILKENLKKVVIPPQKTGQMRITDFL*
GCA_003661105.1	QMVM01000331.1	39	PDC-S24	QMVM01000331.1_2	PDC-S24_WP_051679903.1	PDC-S24	603	2135	-	QMVM01000331.1_602-2135(-)_1	MVGNNQDKSIYRSAGYAALIERYDLDVIPNWHKSLVTASGIHRIDSSESVIEEVYPSKYWPGDTLGDHLEFAFKYDGTNLAILSILFQKIAEEDLLVHVRSKPTGKYARRLWFLYEFLTGKTLPLDDLKRGNYIDLLEPDEYYTVAPVRQVRRQRINDNLLGDSRFCPAIRRTDTLRDFEKANLPKRCRQVVAGYSAELLKRALGYLYTKETKSSFEIEHIKPTSTRTERFVALLQTAEQEDFCRKSQLIEVQNRIVDTRFRDSDYRSSQNYVGDTVAWQKERIHFACPKPEDLADLMDGLTAAHERMNTGGVSVVIQAAAIAYGFVFLHPFEDGNGRIHRFLIHNILARRGFTPEGVMFPISASMLKNPADYDASLEAFSRQLMPLVEYSLDEDGRMIVQNDTAIWYRYIDMTPQAEALFRFIDQTIDTELASELTFLANYYKTKKAIQEIVDMPDRQIDLFIRFCLQNNGRLSARKRVSHFDFMSDGEIARMEQAVLAAYGSTTLKDD*
GCA_003661105.1	QMVM01000340.1	40	PDC-S70	QMVM01000340.1_4	PDC-S70_WP_028295898.1	PDC-S70	1498	1851	+	QMVM01000340.1_1497-1851(+)_1	MYLLEKLVYNGKIQVMQSNKELLKEVQDFFSIHCGESDAISLCKDIKAECLLCDDKKAINACKVLGLKFATALNILSAMHTAGRISNDEANASLNRLEEFGWYNLELIKKIRSEING*
GCA_003661125.1	QMVO01000105.1	1	DMS_other	QMVO01000105.1_4	MTase_III_00002	MTase_III	670	2541	+	QMVO01000105.1_669-2541(+)_1	MPNNNQRRKKDSARLTWSSKPRRAPNLKDIDFQTAEIVIPNPQRDQLTIAQFRKLAEVEIDKTKMNRLIWGDNMLAMQALLASGYEGKINLIYIDPPFWTGENYYANFVVEGEAITKEPSVIERLAYKDIWAGGIDSYLDMLYPRLQLMKRLLAENGSIYVHADWHINSYVRLILDEIFGKENFINEVVWVYTGPSSPGQQQFSRKHDLILCYSKTDNYVFNKDDIRVPYHETTAGKFESEGTGFKGTPADLSKGKIPEDWWYLPVVSRIRTEIIGFPTQKPEKLLERIIKASSNEGDLVADFFPGSGTTLAVAEKLNRRWIGCDFSKVAIQITRNRLVSINAKPFLLENIGNYQRQMIYLHGGRIYEMQRIILKLYGATPRKDFQDMGVREAEDGVVELVYVSYPDRPVTAKKVEELAERADRLDGSGYRRLVILGWDYEYNYEEALKQRKRALGEKWNVEVVSKIIPPEVYEYLKRAKNEEELEPLTGKIFFHEKPYLRLSTPEIEHTGNKAEVTIGIQRYVIFDIPIEKEKERLAVAEIARTNFAALIDYWAVDWDYDGMVFKAMSQAFRGFGKRAKTVPVKMKNELDTGKEYTVAVRVIDIFGNDATATTKIDLKEERR*
GCA_003661125.1	QMVO01000105.1	1	DMS_other	QMVO01000105.1_5	mads_3	mad3	2538	3821	+	QMVO01000105.1_2537-3821(+)_1	MIERIRIENFKALKNIELDFRKVNILFGPNNAGKSSVLQAMAFLAQQKGDRVIFDGDFVKLGSFKGTIFKKEINRTMKIELTLKLREEEYQRIKKEIEKTAYEKFDFSSIKVSASVCFNEESKKEGASISFYSNDGELISERTYQGDSRYQLRYNQKVNAEEFEAGNVPTFFGWNAHSYGVPKGTEYCATICDVMKEIVAKRISNQIFYFAPFRVVSVRKEDIHSKPERVKPNGKYSLALLFYTKEKQELQFKKIVRWIKEFNVADLRAEFLEGSETEASFKDEKLLVSLDPTEIGFGSNQLFPIIVQSFSCPPGSIIMVDEPEISLHPGSQVKLPHLFSEIVEEEKQIIITTHSEFLPLALGKAMKEGGLKREEVVLYELVKGEEGTEKRELKLDEKGRIIGWIPEFRKVEDELYEEWSISLPEEE*
GCA_003661125.1	QMVO01000105.1	2	HEC-01	QMVO01000105.1_7	HEC-01A_WP_211640766.1	HEC-01A	4276	5340	+	QMVO01000105.1_4275-5340(+)_1	MLKRLEVENYKSLKEVVVSFEKFNVLVGLNASGKSNILDCFALLSESLEFFGNLSPIFDRRGSFQHVVFQGEDGFTMKANFYDDYGHEHEYYLKCIKGKVEERWLRVNGNTLISQQQGSGKCLSKEGKEEKFNVSWKDLVNSVSNDFALRYMSKWRSYSFLTPQIRGTLPAKKSFVLEWDGSNLPQVLLSLKTERPKTFTAIEDILKLAIPEIEELLTPLTENGETYVAVREKGFRDAFDFHQLSDGTLRLLAYVTAMNLDADLLCFEEPENFVHPQLLRLLVEILKKSDKQVILSTHSLYFLDFVEPEDLIIVEKEEGKTKVRRIEEENAKKRIKALLEEGIPLGEAYYSGAI*
GCA_003661125.1	QMVO01000105.1	2	HEC-01	QMVO01000105.1_8	HEC-01B_WP_026409402.1	HEC-01B	5337	5876	+	QMVO01000105.1_5336-5876(+)_1	MKVGLIVEDYYAGAMKEICRKISVNPEIRRQRGRISIRKASSYAKELLYECEKVIILADANCNPEGEKERLGKVYNLLPDELRGSVHICIVVHELESWLLADEDAISKFLGRNAKVKEIANPETIHDAKKYLDEIFKKAGKTYLTSGAKEIACSADVDKIAKKSSSFEDFRNKAEDCYV*
GCA_003661125.1	QMVO01000113.1	3	cbass_type_IIs	QMVO01000113.1_2	Effector_00085	Effector	1901	2758	-	QMVO01000113.1_1900-2758(-)_1	MPIQKRVEILGAVSGEEDIFIMAGINSQEVVKRFHRGRVIILHEIECPIDKGDALEALNPERPFAPPIHLRTEIPSSRASWKRAARNQQEQIMELLERGLLQSPGFAVFSFSPIPLAIHFGYTYTDRINISLFHYHRNRGTWAWPKNQETTSKPIKFSVTVHDLAENKHEAVIRISLSARISLKETNPLTSGAQMEIDLFIDDPDAFWLQEPEQLKELSACFLRALKNIRKQMPECRSIHLFYSGPTAGAVKIGQVINSRMNPPVLLYQYYRRLSPRYKHVLILD*
GCA_003661125.1	QMVO01000113.1	3	cbass_type_IIs	QMVO01000113.1_5	E2_00015	E2	3082	3822	-	QMVO01000113.1_3081-3822(-)_1	LLQPALSDPGAVSKKKPWYIENPDSYNTLRREVENIFPELSFVERVGEVCIEGDLHILDNSGKVLYRFSIRVKLSEQSPRGLPTVWETGGRIPWERERHMNPHDGSACIYLPEEFWYENPNGISISEFIRGPLTGFLINQILIDKSENHKWLKGEWDHGENGIIEFYAEHLGTSEPNNILRCLTMLRKKDTKEIKGHWLCPCGSGHKLRDCHRLNINELHKRIPSEVTEASHTKLKRAVQELRNSH*
GCA_003661125.1	QMVO01000113.1	3	cbass_type_IIs	QMVO01000113.1_6	Cyclase_00043	Cyclase	3782	4666	-	QMVO01000113.1_3781-4666(-)_1	MTDKEYLEAIIREQTIAQGSEEFKALQDQRAKVEKILREHFGSSPAIREGGSKAKHTMIRESYDLDILCYFLHDEENAGSSLKEIYNNVFSVLSDSYIVERKRSALRLMDRDDHEHYTHLDVIPGRYADETKQDVYLHQENGEKERLKTNPEIHINHVRDSGVRDAIKLIKLWKVRNHINAKTFVLELLVIKLLQDKREVPLTEQLSHIWAEFRDNNDNLTVDDPANPEGNDLSELLNDSVITRLSSVASNTLKQIEEFGWSAVYGAVKEDAESLSDRLREVASTRSVRPWSSV*
GCA_003661125.1	QMVO01000136.1	4	PDC-S02	QMVO01000136.1_4	PDC-S02_WP_052301854.1	PDC-S02	4276	5268	+	QMVO01000136.1_4275-5268(+)_1	MTNKNMWMVRAGENARLFNEFKNNNVVAIGWNDVGDLSKVSTPEEIKRIVREKYPEYKLGKLNITAGQLIKFRFKFKKGDYVVTYDPESRIYLAGEINTDYRYNPKLLEYFHIRQVKWLGEVSRDLLSTSTKNTLGAISTLFELSESAEEEILQVLEKKKEIPEGIESAEEEMETIKEDMIGKAHEFIKDKILALNWEEMEELVAAFLRGMGYKTMVTPKGADRGRDIYASPDGLGLEDPRIIVEVKHRSGQVGGKEMRSFIGGLRQGTKGLYVSTGGFSKDAKYEAERSNIPVTLIDLDVLAKLITQYYDNFDVEGKKLIPLIKIYWPV*
GCA_003661125.1	QMVO01000149.1	5	PDC-S01	QMVO01000149.1_2	PDC-S01_WP_067088819.1	PDC-S01	220	1521	-	QMVO01000149.1_219-1521(-)_1	MERDEILRILVDWNFWERDIETGISRNKYLKEMDKLISTDQIITLIGPRRSGKSTLLLQFAKFLEKDVEKKDILIVNFEDYRFTEYSVETLEKIYETYLERVKQNPGTKPYIFLDEVQRVNEWERFVRSLHERKEAKIIVTGSASKLLVSTCLTGRHLSLFIFPLSFSELLEFRGMEIKDELGKVARRIELKKHFYEYFELGGFPEVVLKSEKTRILLEYFNDIITRDIVERFRVREILKLRTLAKYYITNFSNPITFNSIKGFLNIPLHTVERFSYYLENSGLIYFLSRFSFSLKEQEKSPRKVYVIDNGLINAIGLRVSENAGRLAENLVFVELKRRYSNNPLIEIYYWKSNTKEVDFVIKKSMRIESVIQVCWKIEDEKTKKREIDALVLAMKKFKLSEGLVITEDYEGEEAINGLKIKFMPLWKWLLIS*
GCA_003661125.1	QMVO01000214.1	6	cas_type_other	QMVO01000214.1_1	cd09687	Cas7b	3	587	+	QMVO01000214.1_2-587(+)_1	ELLGVKIGNRDIEEVKKEILEKAHRGSMFETEITNNVFRTTLLLELDRVGKWKSYEIVGEEKEGEVQLDNRRRRASLLLKAIKYLRGGGRRTRLLIDMTPRFIIYARMTKKVPIFLNTLAIKFEDNQYKLDIDALDEVVRDYKLDIQKLIIGSRQNFPDNEKELKEWAEEIGAEITSVGEAIDKMQADVKSANF*
GCA_003661125.1	QMVO01000214.1	6	cas_type_other	QMVO01000214.1_2	cd09693	Cas5	593	1294	+	QMVO01000214.1_592-1294(+)_1	MQALRLYIEGDFNSFPFPKEMKYQRTASFPPKTTLIGLMGAAIGLKEKELEELYDSVLVGIVMESLGGTAKDLWKIIKPKSGKDESAVITREILYNPIYWLYFAPQPRYKCDELKEAFFNPVYPLTLGRSDELILIRYGAIETVDLKEAEIDACYRHTVLPFDYREEEYEFEEVPSGAPFKIPQTFKIPTRFEYKKGVRKEKELRIFTHVYNLGLKFTKIRGWSDGERNFFMF*
GCA_003661125.1	QMVO01000214.1	6	cas_type_other	QMVO01000214.1_3	Cas3b_WP_100907665.1	Cas3b	1269	3461	+	QMVO01000214.1_1268-3461(+)_1	VRETSLCSEILAKSKPEETIEEHTGKAISFLLKYFDWHERNISRVAELAGVSAEELKSRLFATVYLHDIGKASMDFQRHIHIRDKSKGTPHALLSLPFIYAAVPPLDGIHYESLAVMSHHRPFYDNLYSDRSDMEFEGRYCVEEAKRFYRKLPIIHEERTGKEYPFSLNEPELGIARDLLKRVKDLYRVPPKTREIFSLFVSALHYSDWLASANIDYKYSGGNIAERTERAVKKANRSFRWYDFQNRIRDIEGDVFIRIPTGKGKTEAALLWVDRNLNSGKLIYLLPTRVTSNAMYLRMKRIFGDMVGISHGTAALRIAEESGWGTEEYKSKKLLSSTFMEPVTVATIDQLLLASFNWYHWEDIEQNAAFSAVIFDEIHSYDTYTTALILNLVSELKERGAKFAFMSATFPDYLKEGLEGVIGERPLIQEENYDKLSRHRIHFIDTPIENAIQSIRRDYERGKKTLVILNTVEKSMKMYKELKEVIRSDDIILYHSRFIERDRREKEDKIIKHAELSRGFIAVTTQVVEVSLDIDYDALYTELAPIDALVQRMGRVNRRGKRGVVDVFIYEPSEESFKIYGEGNMRRANEIVQDQEINGKEITEGMIKTLVERQYPKEEMLKELKKEMGNIQDSLRYLRVNLWRIQTLQLSDEWNTLRKLAKSREERFPTIEVIPLDFKEEIDKLSNPAEAIRYIVRVPLYIVDKCLLKEERWYADVNYNKEYGIINCKS*
GCA_003661125.1	QMVO01000251.1	7	RM_type_II	QMVO01000251.1_4	MTase_II_00149	MTase_II	1579	2454	+	QMVO01000251.1_1578-2454(+)_1	MKKIEINFRKTCSCPDSHINCLTPKEWVKGQVAIWELYYEKRDIRDKDIHPAVFPIALPKKCIELFTHKGELVLDPFVGIGTTLIAARDLERNAVGFDLNPEYIDYANKRLAQLNMSLFTENTKQIAICDDALNIPQYLDEETISLCVTSPPYANMLNHERLNKSLRSDLRKNEHYKKVQQYSDNPRDLGTMKLKEYIEALAEIYKCILPLLKPKAHCVINVNDLWENNRRYPTHSYIIEAMEKVGYELRNIIIWDKRNLVNRVGIFGWPSNYITLSTTFEYILDFWRPPL*
GCA_003661125.1	QMVO01000251.1	7	RM_type_II	QMVO01000251.1_5	REase_II_00123	REase_II	2451	3158	+	QMVO01000251.1_2450-3158(+)_1	MIGYNELIQRLKAIKKRGYIKTHRAGNTGIGKTLEDLLEIEENNIPGPNATMIELKSARKNAKSMLTLFTKSPLPPKANSALLERFGYESARGNKRKELHTTVNAMVFNTLKGKPGFKIDIQKDRINLITAEDEIVGYWDKETLRNSFERKLPKLLYVKAETRGKGSDEEFWFNEAWLLSGFNFDSFVRLLREGIILVDIRIGQYPDGRPHDHGTGFRVLPDKLDLCFSNRKRIM*
GCA_003661125.1	QMVO01000254.1	8	viperin_solo	QMVO01000254.1_2	pVip-lone	pVip	1048	1857	+	QMVO01000254.1_1047-1857(+)_1	MGENFLALHVTSKCQLRCKHCYCRSYTHANAEMPLEIVRNLCEDFLSTEFPLREYGIILSGGEPLLYSRFEQLCNLVREFQGHVRLSTNGILIPKYIHIFERNDGIQVSIDGDRETHDSIRGKGSYDKAIKALECLKEHGIRHSIGFALCKLNFHCIDHIIELCKKYECTMLNVELYQPFKKTRLTVRFTEWLKAKEYVSKHVKTLVTCVETGCVAGIYGIAVTPDLNYWDCPRHQEIIGRYPQPIKEVLREPEDIMNPFDTCCKYMVW*
GCA_003661125.1	QMVO01000262.1	9	PDC-S70	QMVO01000262.1_4	PDC-S70_WP_028295898.1	PDC-S70	2036	2548	-	QMVO01000262.1_2035-2548(-)_1	MIVLDTDFFSSFFKIVRLDLILDVTGEERLVIPETVYDELKRTSFFDEILLKMAFSEDEVSEERYILVKKVDLSICDNFIDLKEITSLGKGELGCIVLAKEHGAVILISDRHARQIARDKKLKAISIPTFLLRYKRERKISVEEVKGIIKDLREKDFYAFSKEVEEELLR*
GCA_003661125.1	QMVO01000278.1	10	PDC-S01	QMVO01000278.1_5	PDC-S01_WP_067088819.1	PDC-S01	1511	3052	-	QMVO01000278.1_1510-3052(-)_1	LVDIVTIMRLEDLINQNSWWKYGADFWKYDKNLKEAKGAFTEFQRRKIELKRGNIYIIRGIRQSGKTTYMKQMILSLLNKGVEPGIIVYISCDRLASRKELRNVIDNFIQTNRDKEPLYIFLDEMTYLEEWNLELKTLADSDFIDKLIVMATGSSAVKIKEKAERLPGRRVEGNEYRFKPLTFREFVLQTILQVAARVKSPDFSAALKILGEKLRNISMSMDEDLDSMMGKIRETIPFKEELDYMLDLYLLTGGFPGVINEYFVNKFEKKEEWIGSELYETFMRVVLGDISKIRRSETIARELMRGIVDRYASKYSFTTLGKDLELSHQTVMEYLEILEDAFLIEVVHSLDLAKGRARLKGNKKIYFGSPFIYYCVESFISGSDGFFSSKENLLRKKDKIVEGVVANHLVQTKEEPYVKEWRTYLSYFYTSTGKEVDFVYKKPFFKKESFTKENLVGIEVKYKEEVDKREITRINGIAEYIVLTKNQYDRFGPMAFIPVSLFLSVFEKSRRLL*
GCA_003661125.1	QMVO01000285.1	11	PDC-S70	QMVO01000285.1_2	PDC-S70_WP_201568547.1	PDC-S70	218	688	-	QMVO01000285.1_217-688(-)_1	MKIVSNSSPLIALAKIRKLDILRKDVVIPKAVFDEITKSKKEYAKELYEWGKDRVAEVKNRKAVEYLEMIVDKGEAEMITLAEEMNAEVVLIDDLKARKIAKLRGLNVIGTIGVLLDAKEKGVIKELKPLLDELIEKGIRIRRELYDHALELANEK*
GCA_003661125.1	QMVO01000292.1	12	cas_adaptation	QMVO01000292.1_2	Cas1b_WP_142933338.1	Cas1b	428	1420	+	QMVO01000292.1_427-1420(+)_1	MKETIYVFSNGELKRQANTLYFEGDKGRRYIPVENVSGLMIFGEVTINKKLMEFISRNEILLHFFNYYGYYVGTYYPREHYNSGYMILKQAEHYIDEVRRLRLAFKFVEGASANILRVLKYYKARDSELEASIKEIEGLQARIAMQKGVEELMAIEGNIRNRYYSAFNEIIKSDEFSFDKRTKRPPTTKLDALISFGNSLLYVAVLSEIYKTHLDPRIGFLHTTNFRRFTLNLDVAEVFKPIIVDRAIFSMLNRGMLREGHFMKELERIYLNEKGREIFVREFEDKLKATIKHEKLKRNVSYRRLIRMELYKIEKHLMGESEYKPFVARW*
GCA_003661125.1	QMVO01000292.1	12	cas_adaptation	QMVO01000292.1_3	Cas2b_WP_014295803.1	Cas2b	1421	1684	+	QMVO01000292.1_1420-1684(+)_1	MYLIMVYDIKEERVNKVLKIARKYLNWVQNSVLEGEISDAGLEKLKMELKAVINPDEDSIVFYLMRTTRYTSREIMGIEKGERDIII*
GCA_003661125.1	QMVO01000323.1	13	PDC-S70	QMVO01000323.1_5	PDC-S70_WP_201568547.1	PDC-S70	1059	1535	+	QMVO01000323.1_1058-1535(+)_1	MKIVSNSSPLIALAKIGKLNILRDDIVIPKAVFDEITKPEKEYVKELYEWGKDKIIEVKNRKAVEYLELMIDGGEAETIVLAEELNADAVLIDDLKARKIATLRGLNIIGTIGVLLDAKERGFINEVKPLLEELMKRKIRISKELYNHALELAHEVER*
GCA_003661125.1	QMVO01000394.1	14	PDC-S70	QMVO01000394.1_4	PDC-S70_WP_201568547.1	PDC-S70	1296	1802	+	QMVO01000394.1_1295-1802(+)_1	MGLIIANSTPLIALAKISKINILKEIYTRIVIPKAVYEEVAISGKGKKGSLEITKAEWIIVKEVRDEKLKKFLQLELGKGEAEVIALACEANADLVIIDENRGRRIARMFGLKVSGTIGTIIEAKKRGLLNNVREVLDELINADVWIGEDLYEEALKLCGEYGGGDLT*
GCA_003661185.1	QMVQ01000042.1	1	cas_type_III-A	QMVQ01000042.1_10	cas1	Cas1	8820	9344	+	QMVQ01000042.1_8819-9344(+)_1	MIERRLRNIVISRFGTSKEGGLIKITTSDGAHVLVSPREVEQIIIAGESSITSGVVRLMLENGVDLVFVEHKPTNFFARVVRSDYNMITALWRKQIAMSKEKRLEIAREIIDCSIYNKIRLLQSVAKNRCVDFEGEIAHLDSMRGALQDADNDGALMGIEGRSCVFRVFAAVIS*
GCA_003661185.1	QMVQ01000042.1	1	cas_type_III-A	QMVQ01000042.1_11	cas1	Cas1	9400	9750	+	QMVQ01000042.1_9399-9750(+)_1	MLSYGYTVLLSRVEYGLMLAGLNPYEGVLHVAYRNRRVLSFDLIEEFRQPIVDRVVITQVGQRKIKVEDFERRPEMCYMKDGTKRNFLDALYRRLEDQYTYKGRRMEFLDIIFERR*
GCA_003661185.1	QMVQ01000042.1	1	cas_type_III-A	QMVQ01000042.1_12	Cas2b_WP_028460064.1	Cas2b	9806	9982	+	QMVQ01000042.1_9805-9982(+)_1	MRRRPIYVVYDIRDDKLRNELARRLRYYGLHRVQYSVFAGAVPRSDKNRLVEEVRNMAL
GCA_003661185.1	QMVQ01000042.1	1	cas_type_III-A	QMVQ01000042.1_3	cas_TM1811_Csm1	Cas10a	1035	3440	+	QMVQ01000042.1_1034-3440(+)_1	MGGDEIKLMLSALLHDVGKFWQRAGGRGKHWDLSDSFINTHVPERWRSTLAKQHHDYEKFRSTGYVPLKRLIVADWLSAGERAATEEEVGSRGVRETPLVSIFSKIDIKRGSLPPKRYYNVEKLTLDESIFPSEHVTDLPSRYEALWKEFVEEVEAIKWVPDFEAYFNTLLFILRKYTWCVPSAVWRTEPDISLFDHLKMTCAIASCLDDVDEEYCRALFKREKKELTNEERGLLDEKKFMLVAGDISGVQRFIYSITTKGAAKGLRGRSLYLQLLSESMAGFILKKLGLPLTNLLFCGGGHFYILAPSEAERQLASVRAEVAGKLLEAHRGELYLALAGVSFSTLDMLERFNEVWQKVGKMLAREKRRKFAEILDEHKRIFGPGGETGAICDVCGGEGDVREETERKICEFCWSLEELARELHNAKYLVEIRKEGIIARKKWESVPADFGYKYVFCRDVGEAKRIVESEGKDAEHVFIYKLNETSTDELREAFRDVEIPVSFGFKFLTLATPLKAIRDVEGRAYKREEIKDFDGIAEGADGVRRWAVLRADVDDLGMIFSAVGKEGVSRVSTLSSMLSLFFGGCVEKICSQGGYKDIYAIYSGGDDLFIVGPWSELPKLACRIYEDFRKFTCENPNVTLSSAISMAPAVKYPLYRVARDAGDALDDKSKRIENKDAITFLEMPMKWEKFNAVTGLKDEIIALLGLGVSRSLLQRLYNVYAEFRRQSEKYGEVLARHDDRYGRWRWLLAYSIARMRSGNRHANEKLEELKMGVCENIEYLAVSVRWAELLTRRERVEEVTP*
GCA_003661185.1	QMVQ01000042.1	1	cas_type_III-A	QMVQ01000042.1_4	pfam03750	Csm2	3437	3805	+	QMVQ01000042.1_3436-3805(+)_1	VSIVDEIKRDLDAILGGDSKKLVETADKFGKHLKNKGLSTSQIRAIFTRVQRLRRFDENTLNELNLLRPKMAYAVGRHKGKVKDLQDVLDEAIQKIDNETKFKNFKEFFEAILAYHRYHGGD*
GCA_003661185.1	QMVQ01000042.1	1	cas_type_III-A	QMVQ01000042.1_5	cas7_TM1809	Csm3	3806	4624	+	QMVQ01000042.1_3805-4624(+)_1	METPRLLGKIIIKGIIEAKTGLHIGGSQVKLEIGGVDLPVVRDSLSNRPYIPGSSLKGKMRSLLEKAKGKTPTENLATEEHPIRIHLCKSPEELQKCEVCKIFGMPSSSPEKGQKAFNEPTRLIVRDAPLTDEIAVELEGLELPYSEVKWENAIDRITSAANPRQVERVPAGAEFEFELVYNVFEEADLELLKHVCEALSLVEHDYLGGHGSRGYGQVVFKDIKMWWNSREDYESGNIDVAEKSPINEDYNTPSAILKNFDGIREKIGIGGA*
GCA_003661185.1	QMVQ01000042.1	1	cas_type_III-A	QMVQ01000042.1_6	cd09663	Csm4	4621	5676	+	QMVQ01000042.1_4620-5676(+)_1	MTSFILCKLVPDAPMHLGEKEGVLEETFEYIRSDTLFSAICNAYLLLYGREELESLLEGFKLERPPFLMSSAFPYAADVLFFPLPKNIDLSPHIDVKKAKRVELVSENIFKAALKGDVEDVIKKGYCLMQGGRVLVTKEEAERLRDYLGVRVAEEIRIWRKREVPRVALDRKTNASNIYYFGEVKFSESCGLFFLMKERNGFKGVEKRVKAALRLLRDEGIGGDRTYGKGMFEDVRFDGISFECERKDFFVTLSLYYPRKDEISCLKDAFYDLVTRGGWIFSYSGVSMRRRSVRMLAEGSVVRFAMTHEGGEDLLHGALVDVTPADFGWHRIYRYGYAFPIPLEVGGRERL*
GCA_003661185.1	QMVQ01000042.1	1	cas_type_III-A	QMVQ01000042.1_7	Csm5	Csm5	5663	6892	+	QMVQ01000042.1_5662-6892(+)_1	VSDFKYELEVLSPLHVGSGDLITPLEYVVVDDKFYRVDMSAVFRDEEFNVEAFMEAVGRDEERLRFSDFSSPELGKRYERYALALSAATGKDLESRAGDVREFIKTKERPYVPGSSIKGAIRTAMLWNALKEDPGKLRALKNHLRRLMRQDKVNKKKVGEYIEKLVFGKEPHCEVLRALQVSDTEAASIGRLEVYEVRTLTTTPNGHRWKGFYTFVEALKPGSRLTLRLKLDDFLMRREVASVLEIEDKLWMLEKIPQACNMLAKYTIDGELWFFRKYARELAGVLRFYEDLRSKVEALLSSSGDERSFLFHLAWGVGWHGMTVGSLLKDDAVFFLNLRKAFELGEIRLCGNCGGKIRGNYCRRCRKKLSPREVRKIYVPEFPKTRRIVFEGGKARYPLGWVELRVRDG*
GCA_003661185.1	QMVQ01000042.1	1	cas_type_III-A	QMVQ01000042.1_8	CARF1--CARF_HEPN_MK_CARF_01001754	CARF1--CARF_HEPN	6898	8115	+	QMVQ01000042.1_6897-8115(+)_1	MRKALLITVGTGVGNDKEKAVESLARGIAYSIKIHNPDKVVFVTTAESERDTLPRVLREVELDNYAVKRLRDFSDIESIYEDIVSIMRELQDEGFASEDIVVDYTSGTKAMSAGAAIAGALSEVETLSYINGKREGGIVVRGTEKLLPIRPYKILIDNKLKTIKELFNTHQFDACLKLIEDLKAKTANSEVQEKLAYYEAVCSAYSAWDKFEHERASEILKEIKGEFADNKKFLGKMLKSEDREPFLIADLLNNARRRMEEGKYDDAVARLYRTMELIAQYALRKKYGIDSSDVDTWHLKTLGGVGRRVMEKYEALKGEDGRIRLALRQDYELLKDLGDELGQRFSEDNEMQNLLGKRNASILAHGLEPVSREDAERLLLRVKEYAGVVVSDLEGLSTQAEFPRL*
GCA_003661185.1	QMVQ01000042.1	1	cas_type_III-A	QMVQ01000042.1_9	Cas6_IIIa_Cas6_IIIa	Cas6_IIIa	8115	8771	+	QMVQ01000042.1_8114-8771(+)_1	MQVRILVLTIETTKPIKEDGSKLRGFIANKFREYPLLHHHVSEGHIYTDPKVQYKVIEGNAIILGIGEGVEILKRISGEIEELQLGKSAYGVAGVNMMQRRVDFGVSRRSNQYRFITPWLALSPNNYRKYKTIKGWKERKEFLNGILVGNILSMCKGLNYVVRRRLEAHSRLEERVAYYKGIPHIGFAGEFRVNFRMPDFFGLGKGVSQGFGVVKAFK*
GCA_003661185.1	QMVQ01000054.1	2	cas_type_III-B	QMVQ01000054.1_11	Cas4b_WP_019267510.1	Cas4b	8205	8729	-	QMVQ01000054.1_8204-8729(-)_1	ELERELRHELLVRGTQVNYYFVCRTKLWLFSHGIQMERESDLVALGFLLHEYSYEGREKNVIIDDLIAVDFMQNGEVLEIHEVKKSDKMEKAHEMQTLYYLYFLKKRKGIERVKAVISYPKLRKKKELSLDKQAEKELEKVLEDIKRVVRGWLPKPERKPICRRCAYYELCFSA*
GCA_003661185.1	QMVQ01000054.1	2	cas_type_III-B	QMVQ01000054.1_1	cas_TM1794_Cmr2	Cas10b	3	1163	+	QMVQ01000054.1_2-1163(+)_1	AVCLTKRIYPEVVKKIFEAGGGGIAPQMKSVVHVAAHNFLKVIGASPQLRELIELEPEFAYEHEWDDEEKIEFLRQIERLTDRDVQSLREELKRLYEVYGAPSRYYAILMMDGDEMGKLLSGEKLPEFEEFIHPAVEACYERSHLRGVLSEKRLLSPSMHMAISRALKYFSVELVPHVVDNYEGVLIYAGGDDLLALFPTEKVLAAANELRRLFSKDFYDSGEIGMGSVATISAGIVFAHYKYPLYDALDQARSMLEEAKEEYGRDAVALRFLKRGGEPLTAGFKWDCVEDLLAVAESLSGDAGISRRFIYDLARAAKILEGEALRSEVRRLLRRRTENLNEEALRKLEGKLFCLLSKFEAHGQSGRELAEALRILCDAYGGGVRE*
GCA_003661185.1	QMVQ01000054.1	2	cas_type_III-B	QMVQ01000054.1_2	pfam09700	Cmr3	1156	2358	+	QMVQ01000054.1_1155-2358(+)_1	VSELLRFFVEPLDVLIFRSSRPFVAGEDHVAKPSIANPSTFAGALKTKILASFCSRMGIEMGELQRKGDEAGFEEKVKKLCEENKQLREVLEIVGHPCVSSIPKLQLKAVFFAEDGGKELLPLPNDVRVERSGGDLVIRVLEVKEGLLEGLFDGKRIEFLAEREVERKRAAGGASFLRAAALRFYLLREFEKLEFEMLRKMLRKPPYKEERRTGIELERGRKRAEDRKLYTAEFWRFEGGCGFTLWLEDAGIGIPEGLLRLGGEGRPAYLRELGRLDFRSWGLDTSEILERINEERRLKLYLVTPAIFEAGWKPDVRRIGKMLGGAELELVSALPGKPVYLGGYDVARNKEKPLRRGVNAGAVYFFKVRGRVEEEKVRLPLNVSDYESEAGLGAAFVGVW*
GCA_003661185.1	QMVQ01000054.1	2	cas_type_III-B	QMVQ01000054.1_3	cas_RAMP_Cmr4	Cmr4	2358	3266	+	QMVQ01000054.1_2357-3266(+)_1	MFEKVFLLGLYAETPLHPGSGAAPDAAVDLPVQRERHTGLPMVQASSLKGVLRAHAHIVGIGEGEKKTLFGDPNEVGGLSVTDARLLALPLRTLRGVFCWGTCPLVLERFRRDLSFADASPDWRIEPTEEDKALVPEGSSVVAETSKGKAVFVEDVRLSAVESEEVGKIAKTLSKLLPQGEAHGTFREKFKKDLVVMHDDVFKAFAQTALEIVTRIKIDEKTGTVAKKDGGLWSEEHLPTDSLLYALVLIPQRKELKGLMGKLKGYDGSILHVGGDETVGRGFVRVRLLEPEEVVRGGHAES*
GCA_003661185.1	QMVQ01000054.1	2	cas_type_III-B	QMVQ01000054.1_4	pfam09701	Cmr5	3253	3636	+	QMVQ01000054.1_3252-3636(+)_1	MRSLEQERAKFAWACVSEMQREDEERQREYRSYVRRLPSLILTSGLPNALAFYMAKKGVHEIVYQHLNDWFKSGECPIALEKDLLEWLVGEASTLQAFRATEEALLLLGWLKRFAESELEAGEGGGE*
GCA_003661185.1	QMVQ01000054.1	2	cas_type_III-B	QMVQ01000054.1_5	cmr6_IIIB_maka_1	Cmr6	3633	4643	+	QMVQ01000054.1_3632-4643(+)_1	MTFFNLPPELQDAKAVIEQAVRRGEGLNTSLILNKYANRYAVGLKEGGEWREGSQSELKRQIYLLSEARLEVVEELRSAVERRRGGVSRTERGLERLEKALRALEECDVEGALRELGRERAFQRLKEKLAGIRLALSCRLMPLSLYESYERRFQEMLSVLEGQGWNVRQADLKLSWRLSVDLGAASVYETSINLHRNYGVPVVPGSAVKGVTRHYASTIKIAKPLFEQIFGDINRKGEVLFFDALPLPEGKDCFVVLDVMNVHYKKYYETQTEPPGDWMSPVPVFFLAVEGICYRFSVAARDEKLADEALRLVKGAVRELGVGAKTSAGYGFFEEG*
GCA_003661185.1	QMVQ01000054.1	2	cas_type_III-B	QMVQ01000054.1_6	shah_acc_0002	Csx1/Csm6	4646	5806	+	QMVQ01000054.1_4645-5806(+)_1	VSVTLVAVVGAGKWERVEYVLQGRRFETDFSPHALHHFFRDEVDKFMFFGTEGSKWDVVRRYFSDFERVLIPEGRDGEEIKQITKIFMENLRGDVILDLTHGFRHHPMLLLLTAFTLSLTGRCNVLHAFYAMLPLGERRAEFLDLSQYLTALEAFFSAETFRATFYAARLKELRERVARRKKGATQREREVLTEITKVLGALERLVEYLKVGSGLRAVEKAKELSKFGELSGVVSEEFPLLAPPLELFLEEAERIKKMEGVPLWGALLNFSEMLAEKEHFIPAIVFLREGLLTYGCYKMSGCKVKKCVSEACPNWELRESLSGILTKVGKGELRYDEIFELCQLYNEIANWRNAMAHAFMRKSAPEVKKVGERLSDLQKRYRGVIK*
GCA_003661185.1	QMVQ01000054.1	2	cas_type_III-B	QMVQ01000054.1_7	CARF5--CARF_MK_CARF_00013020	CARF5--CARF	5803	6363	+	QMVQ01000054.1_5802-6363(+)_1	MKTAVIAPMGTSPPVVTEFIDHFEQAGEKISDMVLLVTEERLVKKGAEVARIALKLKYPKVRVHKVFLPFEDTLTTEQNLEFMRIAARVIRDEREKYGAERIYLNVAGGRKNMCITLSLLAQMLGVEGVFHVVNRNYKEMNVNLERLRHEISQIYEAKSEEEKIRIYKRNAERFDPLSSLLRTNTN*
GCA_003661185.1	QMVQ01000054.1	2	cas_type_III-B	QMVQ01000054.1_8	Cas1b_WP_142933338.1	Cas1b	6562	7533	-	QMVQ01000054.1_6561-7533(-)_1	MKNLYITSDGVLERKENTLYFVSRGNKKPLPISKIQSIYAYGSLTITSQALHLLALNKIPVHFFNRYGFYEGSFYPRERLLSGDLLVKQVEHYLDGEKRLALAKAFVRGAIRNMVRNVSKYKLEDKKIELGGILHELNDATKITEVMNVEARAKIEYYDGFNYILPEEFRFERRSRQPPENAVNALISFGNSLLYATVLSEIYNTQLNPTISYLHEPSERRFSLALDVSEVFKPLLVDRLIFYLVNKQMLRLEHFRDELNKCLLNADGRKIFLRNYQERLEKTIKHRTLRRNVSYQRLIRLECYKLVKHLIGVQEYEPFVIWW*
GCA_003661185.1	QMVQ01000163.1	3	RM_type_II	QMVQ01000163.1_3	REase_II_00052	REase_II	1509	2000	-	QMVQ01000163.1_1508-2000(-)_1	LEPEEYLEDLGKTLYIKISEVIKAEVEEVDEEDCIQYIKNLVINRTYKGYVTEKQTIYGQLQDILGAKIRPAPDEWDRLYNVDFYIKVGDKYIGIQIKPTTFEHAPEYERKWRDAYRNSHEKRNFGRKVFIILSVEKERKKEIFNTEAIEQIKREIERLQSVS*
GCA_003661185.1	QMVQ01000163.1	3	RM_type_II	QMVQ01000163.1_4	MTase_II_00045	MTase_II	2161	3387	-	QMVQ01000163.1_2160-3387(-)_1	MGNWAKIIIGDSRRMPEVEDESIGLVVTSPPYWHIKDYGVAGQIGYGQTLHEYLKDLYRVWKECYRVLKKGRRLCINIGDQFARAIIYGRYKIIPLHAEIITQCENIGFDYMGAIIWQKKTTMHTTGGANVMGSFPYPPNGMVEIDYEFILIFKKPGKSERVSKEIKEQSKLTKEEWKGYFCGHWRFGGAKQIGHEAMFPEELPRRLIKMFTFVGDTVLDPFAGSGTTVKAALEAGRNAIGYEINRDFLKIIRKKFGESLFGWQVEIVERKDEIEPEEIDYTPNIKDAKPLIEPNLFRFKEGLYKVVEILSEDTVRLDTSLTVRLLGVDVLPERKEEALNYLRNFVRGKKVFLRFDSKPAEKDIVYAYVYLKNKIFINKEIVRMGLAKPANYPFSYKKKFIEIWKENG*
GCA_003661265.1	QMVU01000015.1	1	PDC-S01	QMVU01000015.1_11	PDC-S01_WP_067088819.1	PDC-S01	8699	9907	+	QMVU01000015.1_8698-9907(+)_1	MAAEILSLLNPWWEGEESPVIKEWKEKEVRWRPSWLDEISLEPFSLNILTGPRLVGKTTGLHLLIEDLLERVRPEAVLYLNLDLAPDSGSLRAMLEAYDSFRKSSGVKTSYIFLDEVTSLKDWWKVVKGYVDAGFFSKDVLVLTGSSSLRLRGEAELFPGRMGRGREVVAWPLSFREFLRAKGVKVKVTGDMERDLSRLLPKSREIRELFNEYLKVGGFPLSVNEDPRAVEYSIRSLEGELLRAGRDPQLARGIISSILSKAPSPVSYATIGSDLLISHRTVREYVRVLRGLMVLGSAMLKRGDKVFWRKERKFFFLDPFTARSLSIWTLTNFLNGALYEWVVQAHLLRRFGEVFYYRNSHEVDVLAGELRVEVKLGKPHRRYPRGVKVLDEENIHLFLAVV*
GCA_003661265.1	QMVU01000213.1	2	DMS_other	QMVU01000213.1_2	mads_5	mad5	684	1823	-	QMVU01000213.1_683-1823(-)_1	VVKLYRETEFKETEIGRIPADWKVTGIDSVAIECKTGIPVKEQDRVKGSYPYFGANGIIDWVNDYIFDGEYVIVAQDGSIGAIHYYIGKFWANNHVWVLRCDPDKIHHRFLFYVLKTVPWEHIATGSTRPKVTKQILLSIKIPLPPLEEQKLIARILYSVDEAIQAVDASIAKWERLKKGLMQELLTKGIGHEEFKETEIGRIPVEWEVVELKNVVAECKTGIPVKQQDRIPGPYPYFGANGIIDYVHDYIFEGEYVIVAQDGSIGAIHYFNGRFWANNHVWMVKVSSLVITKFLYYALKKLDWEKIATGSTRPKITKQTLLRVKIPLPPLDEQKRIARILSSVDTVLEEKKRKKMKLERVKKALMNLLLTGKIRVRSD*
GCA_003661265.1	QMVU01000213.1	2	DMS_other	QMVU01000213.1_3	MTase_I_00005	MTase_I	1816	3231	-	QMVU01000213.1_1815-3231(-)_1	VDYRTLLLFLFYKAVSDKWNKLVEKLKREGYSDEEAYLIANVDYLALYDESEGRLYTWDEVTKSPKTIKEIANAIKKISDMNKDLGDLQKLVEVLGFLGFIREDTMHILEGLVQLFNTYDFADVDYDALGDAYQWILSYFAPTKAKEGETYTPREVIKLIVRLLDPEDGSVILDPACGSGAMLIEAYNYVREKLNGREPSLELIGQERNEIIAIIAKMNLMLHGIRGYTIHVGDSLTNPRFGGADYVIANPPWNQKNYGEEKLSDPRVRKIYTMGFPPKSSADWAWIQLMFYHARKKVGIVLDRNALSRGGKEKRIRRAFVDKDLIETIILLPEKLFYNTMAPGIIMVLNRNKPEERKGKILFINASQEFEKHPEIRKLNRLGEEHIRKIVEAYRRFEDIDGFARVVPLSEIREKDYDLNVTLYVSLRKEEEEIDLAKELEELHEIELREKEAIEEALGYVREILEVMRSG*
GCA_003661265.1	QMVU01000249.1	3	DMS_other	QMVU01000249.1_2	mads_5	mad5	269	1408	-	QMVU01000249.1_268-1408(-)_1	VVEFYRETEFKETEIGRIPKDWSLRELEKLCHKIKAGGTPLTRIRDYWDGDIPFVKIEDLTSSGKYLYSTKTTITKLGLEKSSAWLVPPGSILFAMYGSIGAVSINKIPVATNQAILGIIPNQELIDTEFLYYVLKFLTPFFERCGLRTTQKNLAAYIVRRAKIPLPPLEEQKLIARILYSMDEAIRAVDASIAKYERLKKGLMQELLTKGIGHKEFKETEIGRIPKEWTIVKLQSVIVKTMGGGTPSTKNPEYWDGDIPWITSVGIPEDDIYIIRGERYITEKGLKNSATNVIPKGNLIVATRVGLGKAGVNLVNIAINQDLVGLILDRKLVMPEFLAYYLRSPKALTYIMAAARGTTIKGISRRSLSNMKVPLPPLE*
GCA_003661265.1	QMVU01000249.1	3	DMS_other	QMVU01000249.1_3	MTase_I_00022	MTase_I	1401	2798	-	QMVU01000249.1_1400-2798(-)_1	KAVSDKWNKLVEEFKTRENCSDEEAYLVANVDYLTLYDEKEGRLYTWDEVTKSRETIKEIANAMIKISKLNPERLGRLEKLVEVLGFLGFISPDNMHVLEEVVELFNAYDFAEVDYDVIGDAYQWVLLYFAPEKAKEGEIYTPREVIRLIVRLLDPEDGSLVLDPACGSGAMLIESRDYLVNKLSGKAPSLELVGQERNEIIAIIANMNLILHGIPDYKIYVGDSLLNPRFDRADYVIANPPWNQDGYSEDNLGTSRVRSIYTSLVPNGFTPKNTADWAWVQLMLHYARKKVGIVLDQGALFRGGKEKGIRKGLVERDFIEAVILLPEKLFYNTGAPGIIMVLNRDKPEERKNKILFINASQEFEKHPEIKRLNRLGEEHIRKIVEAYRRFEDVDGFARVVPLSEVREKDYNLNVTLYVFPREEEEEIELAKELEELHEIELREKEAIERALGYVREILEVMRGG*
GCA_003661265.1	QMVU01000262.1	4	PDC-S27	QMVU01000262.1_4	PDC-S27_WP_184132443.1	PDC-S27	1609	2739	+	QMVU01000262.1_1608-2739(+)_1	MSISSVFIIKILRNIFLRNMFINRYDELSFLEERWKGEKAELIILYGRRRVGKTYLIRRFMKEKRGAYLFVSKAGQPLLDEFSNSIMEQLGLSFRPSIRTFKDLFLLLGKLSSDKRLLVAIDEFQRMAEAEPSFLMELQRCWDEFLSKSRIMLVLMGSAVGIIERLGLSQASPIFGRRTGQIKLKPFDFSCSKEFFRRYGPEDKIRAYSVFGGVPAYLSMVDDSKGLMENISSLILDNKGPLYEEPYFLLSQETREPIRYMSILEAMSQGATKLGEIASKAGMSSSDLPRYLKVLEADLDLVERRYPLTERRRGRTRYHLKDNFIRFWFKFVRPHLTLLEMGEKERVLEVVRMQIDEHASLAFEDVAMEHFSREVVR
GCA_003661365.1	QMVZ01000012.1	1	DMS_other	QMVZ01000012.1_10	mads_3	mad3	9804	11885	-	QMVZ01000012.1_9803-11885(-)_1	VKLTYLEASGFKHLRGSQGSFRIDFSEGIIGIRGPNESGKTSVMEAVFFSLFGRTMETESKLEDYLAYGRTKALLRLGFESEGEEYEVVRTIERGARGTRSTARLFKLKENRRELIASGKMAVDAEISNMLGGMGPEEARSTIFVMQKDLARIKEKTRKDRRELIDKIMMRESFDKAIEELNEERKRLEGAVKTPGELRRAREELERLKAKLTEYKNRKKELDEVILKIQALKGPEEEESSIAHAESMVKRLNSKLTALRKFQEYVNMKQQFETELRSSSKRLETIDHRIEEKRRRLSEIRGEIELRRKFKDASLKLQKIKELADSKEREAQNSERKARPFEFLGIIVSLVGIPLIIMLGIKYLAVLSIGLVIALYGVQLHARAGQLRKERADLLEEARELGTAAEKYREINKFLEEEERIDREIEQLEQERSTLVEEIDGIRTSLESLLEPELPPDVPEFSPAILKEIEIEFRRWTQELGNRKGQLKQLEDRLVSIREYLERNAGIEEKIEEQQKKVKELERKLNTVKYAIKLLEESAETSRKAVIPAVSEGMSTILPVITLNRYLAVAVNEGYDVFVYDSSAGEYKELRSFSGGTQDQILLSMRLAFTLSLVPSVRGAHPEFLFLDEVLASSDSERREKIMELMARNLKKSFKQVIVISHQEDVLRYADTKVEMRDGVVERISSSWGDEAI*
GCA_003661365.1	QMVZ01000012.1	1	DMS_other	QMVZ01000012.1_12	mads_8	mad8	13055	14662	-	QMVZ01000012.1_13054-14662(-)_1	VFRLSELDVLGRIVGEATPTSFIFSCDPSIGPPERWEYIIVESYERTSQGMERVFVLAQVEKPVSASMVLQPTTDHQAVERIADMGVDRRVAYAQARVLGYLSDDGNVKIPRRAIVPGKLVYRAPSDLLKKFFSYGEASIELGSLITRPEVPVSISVQGLRRHLAILAATGAGKSNTAAVLIEGLMEKGATIVILDPHADYVFLGQTQDGRPMEYVERVTIFRNPGSTGRYSPSQILAEVNEFTIRFSDLEPEDLFSMLDIPQTSVHIRRAISKAIDFLKENRGSYTASDLVEKLNIMAEEEEDNRLRLAASSAAERVRQRLLGLPIFGESTTPWHDILRPWHVSVIDLSGVTGYAFDFTATKVLSDIYWAVSSGKFRYPVFLVLEEAHKIVPADRQTHSKRIVNVIASEGRKFGIYLVLISQRPCKIDPDSLSMCQNQIILSMVNPKDQEAVRSAAERVSEELLRDLPGLNVGEAVLVGEFTRVPVTVKIKRRRSKEGGADIDVVQRLKAAKEEAEIEGFEDVDMPRGDEWDKG*
GCA_003661365.1	QMVZ01000069.1	2	PDC-M05	QMVZ01000069.1_5	PDC-M05A_WP_105530945.1	PDC-M05A	2303	2833	+	QMVZ01000069.1_2302-2833(+)_1	VLNPTKTYYIRELSRKLKIPYSVLYKEVKNLVEVGIVKLEKKGKICLIALNKDILYLQELRMIMIKTAALGEFLKESLEKFKGIKYALIFGSFASGKVKERSDVDLLIIGSINEEELAMKISEIEKEIGREINYIVWDEEEFRTKARQKHRVLVEIVRNPLIMLIGDENEFRGIVG*
GCA_003661365.1	QMVZ01000069.1	2	PDC-M05	QMVZ01000069.1_6	PDC-M05B_WP_206292788.1	PDC-M05B	2890	3234	+	QMVZ01000069.1_2889-3234(+)_1	LRLAERDLKTAKELFNDENYDWSLVIAYNAILQAGRAIMFKTGYGLSSSYGHLGVVRFLHAVMGEISKRLVTFIDRARRKRHRVVYEEVGSVSHSEAEKCLKWAKEFAEKRKTL*
GCA_003661365.1	QMVZ01000071.1	3	PDC-S01	QMVZ01000071.1_1	PDC-S01_WP_067088819.1	PDC-S01	3	1202	-	QMVZ01000071.1_2-1202(-)_1	MSKDLLSLYNPWWEGKGSPVVAEWANKKVRWRPNWIEKLSLEPFSLNFVIGPRLVGKTTGIHLLIEELLKKVRPEAILYLNLDVAPDPESLRIMLEDYDSFRRASEVETSYVFLDEVTSLKGWWKVIKGYVDAGFFAKDVLVLTGSSSLRLRGEVELFPGRMGRGREVIAQPLSFKEFLHVKGVDVKLSGDIEMDMSRLLPKSRAIRELFHEYLEVGGFPLSVNKDPRAAEYTIRSLEGELLRAGRDPHLARGLVSSILRKAPSPLSYASMGSELSVSHRTVREYLEIFRALMVLDRAMYRRGKKVFWRKESKFFFLDPFTARSLSLWTLTKFLDAALYEWVVQAHLLRRYGEVFYYRDSYEVDVLANDLRIEVKVGKPHRRYPRGVKILDEDNIHLFLA
GCA_003661365.1	QMVZ01000094.1	4	cas_type_I-B1	QMVZ01000094.1_2	Cas3b_WP_100907665.1	Cas3b	845	3241	-	QMVZ01000094.1_844-3241(-)_1	LIGKRQGKVLQTLEGHTIDTLQVLAALVKKSGFSAFCRKWSLDERKALLSMVLSVLLHDSGKAARAFQEAIAKGAHRPDLPHSLFSLAVAHEVWSKAGYPSFYPIGNIPVLELLSIVAHHSLLYSDLYKLSIRRDEKVHIEPEVNSFLQKAFQTARRIFGLSELGNFPQVDIDQLSKSSLGFYVDNGLDWLKKKTEIFPNRAQLKALYTWLLSFVKTSDIVASRVFSERAKEVPEGILESILEAPPKLWEVQYNVEEQILSGRVPYPFQTELADLEDPFVVLRAPCGRGKTEGALLWFLRMKEIYGIDRLVLAMPTQVTSNAMRERLARVFGQENVGLYHGKSFLEHKEVCRLEGRKEEEGDELNPQEELELVREKNFLGEVMVKPVTVTTVDHILYSCVHGFRQADLALGCLQTAALVFDEVHYYDRKMLAELKELFKLLRNMHIPHLLMSGTLPQFLLREGELGKYRFVEDKQGMTFKPFVVEKRLKPLIVDKTWEIEEDFLEEICEGHRRGLVQFIILNTVRKAQEVYKAFQDIPQDEKELLHSRFCYKHRREKEKRVFEEVNVRRKLGKPFLLVSTQVIEVSLDISSHRMFTELAPMDALGQRAGRLNRGNESSNGHQLVIFRPETPEGELYHLPYRDQKLMERTWEVLREKAVSYGDIKLWCDRVYHDQKLGQAQLPEFFEACTLFGHNYDEIRFSEEEARAFRPRDLIFVTVDVIPESELRKHPDLSPSEASLYLAPVPMWWVAKHNEEDLGIFYRKMIGRRSFWVCKVPYCKDFGFEEEKLGEPSSEVMIL*
GCA_003661365.1	QMVZ01000094.1	4	cas_type_I-B1	QMVZ01000094.1_3	Cas5b_WP_048038568.1	Cas5b	3186	3923	-	QMVZ01000094.1_3185-3923(-)_1	MRGVTFSLEVPYFACFRKPLTTSSLLTFPIPPPSTVFGLILNALGVNRKSYLKEIEELQRALRINICPIVQLERPTRELAKMLKLIGREVERRPGLFPSSPIFKDLLVRPSYEVFLTSKDYRLVREVTDVLQSPTRPLYLGQSDDMVVVEVLWEGKVRSGHVRELWGLVMGVHEGCEVLRIPFGFEGNSVLYLPLTSLPKEPPLRLAKQREAFIFGKKAVELFGIENVDRQAAGESPSDFRGTHH*
GCA_003661365.1	QMVZ01000094.1	4	cas_type_I-B1	QMVZ01000094.1_4	cd09687	Cas7b	3933	4952	-	QMVZ01000094.1_3932-4952(-)_1	MRAEVKALSLCWLSETDLTNLNSGEGGSNLVDIKKYRWRGREFPYVSGQAMRFYLKEAIRREVGSEEACVANEQGETCGRIEKCVLCDLFGFMTTLPDRGAIVRVSPVKVSPAMGMIPLDEAMVLDFLTRRHRGQEQVEAGELRGDIVNVELSVNLYKAGLCVDIQRVGREESPVEIDRIEGIKRRRRRDREVAEAKVIQSIQLEDLTDESERDRRVALLLNAVKDFSDYSKQARLLTDFTPDFILIALQSNYSHRLQKALEVNWERTVRLQIERLSQILTEVAEDCIRLAGRPAIFAGMLNDLLENEKEVRKLLESRSIPILTPRAAVEEAKKALEID*
GCA_003661365.1	QMVZ01000094.1	4	cas_type_I-B1	QMVZ01000094.1_5	mkCas0209	Cas8b	4965	6503	-	QMVZ01000094.1_4964-6503(-)_1	LKFLVFPALNDPWLDNGLEVLHKAIKDIKTQHKGVLGKLLLEPDRLAFEILEEEYLLDLLDKLFENWFIGRLHYWSEKRGEKKLVLKQFVTFNRQPQSQFPKLFIETKRRELIRNALTPPSKDGELCPVCGAGSKQWEKLTLSVHPMATKIKSLSGVRTRITDKGLKGLSEHFRICPRCYLRGALAWLDNGLIYRTFIGRRLSAVLVPAPLNLDLSRLSELKDRFRRQLRLQDGRSNVKVIIRRGKQVVEESPPAENSILLAFLERLLHDILAEVKGSFLDVRRSISEGWQVFVIPIGPLKNVVAKELILDDPTIRLLKDCVEVKLRPYQDIIASMWLVDERTNRFITDEVDELREKLSKAVLENDFSSFASLFVPRPRRNLAYRWETEESMEKFVEHWRRNYMDEERLGVIKKVGRALAQISAERKSPTLLYALERARSPKDLLEVLSQASHRLIGLEADKLQYISLEGLEKLTDILSEINLSEFREVKNTLMIFAGLEWARRIRRNSAQQ*
GCA_003661365.1	QMVZ01000096.1	5	DMS_other	QMVZ01000096.1_3	BrxL_00002	BrxL	3991	5394	+	QMVZ01000096.1_3990-5394(+)_1	MVDIDNVSAKLKYIYDQAVVRKDLILHGQIGRMPRFISEYLIAKACGDHITPECLKKVSELVERYYREPQEKDRVKFDLVKNGRVDLIAEIKVEKDVDTGLNFANLLNIPIEDPIIIPDIIVENNPRLLEMGLWGKVTIEYNPTASIKMTVTDFKPFQIAEIELEEFAKGREEFTTEEWIDILISTIGYNPTILPKRKKLIILTRLLPLVEENINLMELGPRNTGKTYVFSNSSFYARIFSGGRISPAVLIWNLARDAPGEIPTRDCVVFDEIAKIRFINAAEMMGKLKHFMASGEYERGKRKGSSGCSLAFLGNVDVSGERPIEDFTYVLPEDMRDVAFIDRLHGFIPGWEIPKVGKAEVYLSRYYGFATDYFSEIMHQLRKKHEFIAHITNNVELQNVDRRDQIGIERIASGLLKLLTPHGEFTNEDLKLAMDIAIEYRQRIADWLHYMAPGEYRMKRIGYRVKG*
GCA_003661365.1	QMVZ01000096.1	6	RM_type_IIG	QMVZ01000096.1_2	REase_MTase_IIG_00035	REase_MTase_IIG	247	3984	+	QMVZ01000096.1_246-3984(+)_1	MFRVVLVGELGEQVFSVDAGEVAEEIRKASSESITEEDLRQRVEYILRSKVLERLKIPWGRWRPPKARYEVTLVSGVRPDTLYGHVIIEYKRPKSFDSLSNFERALEQVKGYIMVHAQVEARYPRYFGVVLDGYWIGFVRYRSAVKDFECSRRYDINRSTVARLIEAIVGLSRKALSATELLKDFGSGSPIAREAVKGFYSKLQGTTARTEVLFRDWRRVFSQVCAYSPDKLRGLEKDYGFVGRDVDVEKLLFSLHTYFALIMKLIAAEVASLYVAPRLWSYLRALEDAYYSGHEKLRDELRELEEGGIFVTLGIMNFLEADYFAWYLDEWDEQLAKCIAAIIRKLSDYDPSAAELEPERVRDLFKRLYQNLVPKRVRHDLGEYYTPDWLAEFVLNEVGWTLETFERKREETGNPLEPLELRLLDPACGSGTFLVLAISRLRRYIEEHYISKRAALRRIIRNIVGFDLNPLAVIASRTNYLIALGDMLREKGAEPIEIPVYLADSIMVEQRPTLYGGASYVLRTTVGEFNIPLSIIEKGMLAKVLSILEECIKGRYSSQEFKERLLMEVPLNEADVSYLVGLFNTMIKLEKEKKNKIWLRILKNSFAPLFAGKFDYVVGNPPWVLWDNLPDDYRRALESLLRFYGLWKPAERWGGSKIDISALFTYVCNDKYLHEQGNFAFLITQSLVKSKGAGERFRRFRIRQTPLKPLILHDLVEIKPFEGANNRTAAIFLKKGEEIEYPITYILWRPKAVVDQTDSLNEALRKTERIRMLAKPSDEGNSLSPWLALPKKALNAVQKARGKCYYKAYEGINSGGANAVYWLKIIDVQGEKETIIDVPPHLRKFFREKISKFKLVFVENITKGMKKKVKKIRMVIEDFFVYPMIKTKHLEKWKVNDYIYTLQMHDPIKRIGYDERWIKINFPKTHSYLKRFEKLLLNRAAYKKYMSNREAPFYTMYNLGEYTYAPYKVVWNQMGNKLSACVISKVNDKFLGEKLILPEHVLAFIPTDNPDEAHYLCAILNSSITDLILRSIAGGTKSFGTPKIIEDSIKIPKYDPNNKIHIQLSTLSKKAHKLASQNNIYELSKVEEEVDKIVAKMYGITGEELKEIKKTLRILQGEEVEEEEEEKIPVLEPNVTILNPVITENKPSNIEISITNPSNETITNAKLKAELPTTTIEQLFQKIEKEEKLTIPIDGLKKGEYKVKLTLDYATKEERKRIEKELILYVKEERKKKGKREISIEELFG*
GCA_003661365.1	QMVZ01000098.1	7	DMS_other	QMVZ01000098.1_1	PbeC_00039	PbeC	83	2122	-	QMVZ01000098.1_82-2122(-)_1	MIIKSLELENIRSYEKARIDFPLGTMLFEGDVGSGKSTILLAIEFALFGLGNQKGASLLRVGAKEGSVTLKFEVDGQEYEVHRSLIRRGRGVQQGDDGYVKTSQGVKNLSPSELKQEILDILKFNEPPNPKAQSVIYRYAIYTPQEEMKAILWARPDQRLQTLRKAFRIEDYRIATDNATNLAKAINKKINFLRGQASDLEEKKKSIEEKENAVKENQKLLEKYRQEEKELKEKLENVKKELSELQEDEKKLNAAKTKVPLLTKQIEEKNKQIESLNSQIDELNQEIASELQPEIEKLSKIEKPTDKTVEALKHDLNELKEKLKKLRELETTIDAKIKDYQSIEENGVCPTCDRPADPQEFQTKINEKMEEKEKASQLVHKCEEEIKQQEELLEKINEYNKAQEKLKTLQTLLEKNRERAEKAGKDVEELVKSRNILQKQLDAAIAECKKLEGVSERIDGLNKTFDEIQKQLKHFVVKITQAETNIRNLEENINSLREEIRKKEEQKKLSEKLNEYHIWIKDYFIPTLDSIEKHVMVTINQEFNTHFQKWFSLLVEDPGKSARIDEDFTPIIEQDGYEQPVEFLSGGEKTSVALAYRLALNSIVQKVSVGMKSNMLILDEPTDGFSKEQLYKVREILNELQCPQIVIVSHERELESFADHIFKVEKSQGVSNIEIAPET*
GCA_003661365.1	QMVZ01000098.1	7	DMS_other	QMVZ01000098.1_3	mads_8	mad8	3381	4925	-	QMVZ01000098.1_3380-4925(-)_1	VKNVEEVKVVGQVVGGKVASILVREKSGEKLELGDLLVVEDEEALLILQVYDLNYGSQIPQSIHELLAGLKLEGYGAGLTFLEPKLRNYVLAEVKAIARVEGKNVRIPKTLPSFFSAIRRIRKEDLLFLTKPRHPIYLGKVRSGSKILDVDVYLDGMDVLKHHILIPATTGRGKSNLVKVMLWSILGQKDFGVLVLDPHDEYYGRYGKGLKDHPKAQRNLLYYSPNPPPGANTLVVNLRSIEPSHFQGIVSFTDAQHDAIRLYHINFEENWIEHIVRGESLNGVADRTLQVLQRKFNTTLGVYIDESGNLQCRNRVFSNTAGETTIREIVAALEEGKIVIIDTSRLLDEAELLIGSIIVNEIFYRYQGYKSTGELDSKPVVSVVIEEAPRVLGREVLAEGDNIYSTVAREGRKFNVGLIAITQLTSLIPREILANMNTKIILGNELSTERHAIIESAAQDLSQDDRTIASLDKGEAIISSNFTKFAVPVKIPLFEDYIETFPKEDEADKIVFVE*
GCA_003661365.1	QMVZ01000195.1	8	PDC-S27	QMVZ01000195.1_2	PDC-S27_WP_184132443.1	PDC-S27	438	1820	+	QMVZ01000195.1_437-1820(+)_1	MFINRCNELSFLEKRWKGGRAELIILYGRRRVGKTYLIRRFMKGKKGVYLFVSKLGQPLLDEFSNSIMEQLGLSFRPSIRTFRDLFLLLEKLTSDERLLVAIDEFQRMAEAEPSSLMELQRCWDEFLSKSRIMLVLMGSAVGVIERLGLSQASPIFGRRTGQIKLKPFDFSCSKEFFRRYKPEDKVRAYSVFGGVPAYLSMVDDSKSLMENISSLILDNKGPLYEEPYFLLSQETREPIRYMSILEAMSQGATKLGEIASKAGMSSSDLPRYLKVLEADLDLVERRYPLTERRRGRTRYHLKDNFIRFWFKFVRPHLTLLEMGEKGRVLEVVRMQIDEHASLAFEDVAMEHFSREVVRLGASRVGRWWSRDVELDGIAIDEVRGRAYFMEAKWTNKPLKRSVLNDLIRKASEFRWRIGSREEFYFIYSRSGFEFEEDNGIRLVDLNDLMKELGCPPPPKS*
GCA_003661365.1	QMVZ01000205.1	9	cas_type_other	QMVZ01000205.1_3	COG5551	Cas6	1284	2066	+	QMVZ01000205.1_1283-2066(+)_1	MPSMIHTTLMPRSTLVYEVPSSGRIAHSLFMNVLFSSSKRLAKKVREEKIKPFSVSRITTNKKRIQRHLAVVPPDDYIRVTFKLIDDELLDPVLNGLESANLMINGVQVKVTDITVSSKDFWDILGDAPITRGFTLNLLTPALGIGRDFPPPAPTVLRRAFQSWNAYSNIKLPEVIFGRLFLAEPAIPTCLQTDAVLLTFRGKKTVQIGYRGAISYSLWRFWSQEGVVVAALAKFAEYTGIGAKTSMGFGVTKTRFWKKS*
