## SupplementaryTables for "Redefining paradigms in the archaeal virus-host arms race": ST2.tsv (part 210 of 631)

#Supplementary Table 2. Defense systems predicted by Padloc
GCA_003661365.1	QMVZ01000205.1	9	cas_type_other	QMVZ01000205.1_4	cd09712	Cas10_Id	2177	3220	+	QMVZ01000205.1_2176-3220(+)_1	MSIPSLFGLFVREALERKWHLVEAKCGAHGAQTLLAHSLNAMSVTYSVGKVLGWSEDKLRLAVASRAVHDIAKKRWKCGKERPPKGMNEEEEKEAREILRHLGLSEEEISVAISLAQKDETFGNIKDFMAGAKHEAIAPDVLDLAMLGDRLASMKDPSEPVYKDTEARLKRLGLFITYHKVSVVRGISTYLLHRALIELYQQKGFAPVLFFSSGVVYVGKKEAPRLTREEVLRSLEETLTSFLREKKRELGRAAIGVVSQKAIKAPEYVFVDEDVAKALWNLLTKQKSVADPSVKDNDLSAKGFGSYLGDELTLGEREAAIKFYKGMKYLLTYFNNLLKSAKEDFGVK
GCA_003661365.1	QMVZ01000238.1	10	cas_adaptation	QMVZ01000238.1_2	pfam06023	Cas4	419	1348	+	QMVZ01000238.1_418-1348(+)_1	MVYYLSSNEKKRLFKGYLNKARRDPVSDMWRGWSWDRPPVEPPYDDITLSIYEVAGQYCESGRDVYLRRVEGIRRPPNPRMLRGYVLHRVVEEVVTRAKVIVYSEGRVPGQFLIERLMEDSKNVINKILDPLDLSKESKEQLKRRALSLWRFEAWQIAASLDRVSSSHREMGLDALVNIAIPFVVEHKLDGSFLGLSGELRVDAISMGVVLDLKTGQKYPFQELYTTGYALVLEALNEIPYDVGCLVTLDFTPQESPIIKRWFHLIDEPLRQQFIEERDEKMRIVAEQEDPGVSKSCPPDCPYSDVCGV*
GCA_003661365.1	QMVZ01000238.1	10	cas_adaptation	QMVZ01000238.1_3	cas1	Cas1	1332	2378	+	QMVZ01000238.1_1331-2378(+)_1	MCVVFDLKKTIALRDWGSWIRKKGWRFVIGVGKDKEKREEFPASQVEMILIGGSSSISSSALQLAVEKRIPVFFTYPSGYPYAALFPMVSTGSARTRMEQYLSRLDDRGLKLAVAFAEGKLLNQYYLLRTFIRYRMKRNKDLAKYLNERADEIKKALRELRKIQAESLDFGLRSKLMNIEGRGAEAYWEAISQLVPSKFGPFRREKRGAKDVVNSLLNFGYGFLLARVTTSLFYVGLDPYAGYLHVDRAGRESLSLDLMEEFRQQAVDRVVLRLISTKQIGPDAVDEEGQIKNQPLSILLDALEERMHNYVYFSGRKMKLNTAIKMQARRIVQHILRTKSYSPFYLRY*
GCA_003661365.1	QMVZ01000238.1	10	cas_adaptation	QMVZ01000238.1_4	Cas2a_Cas2a	Cas2a	2382	2684	+	QMVZ01000238.1_2381-2684(+)_1	MPYVVIYDITRDSLRNRVANKLKDYGLNRIQYSAFVGDLRARNLRSLVIDLKKLLGKVGKEMEGERRLVHIFPVPFSSLESVIVIGEWKEEKEEKRAKIF*
GCA_003661365.1	QMVZ01000245.1	11	cas_type_other	QMVZ01000245.1_2	COG2254	Cas3a2	1059	1898	+	QMVZ01000245.1_1058-1898(+)_1	MKDLDINPNLACVVKKWQERAPHLISYYEGENRIPKEHFVLHAALVSQCARSIAEKRISLLMRPIARLEPKASEKEAIDAITLAAILHDVGKLTDVYAKGSPGFRHELVSAATAYKLLSSAFNMPRRVLGVCTLSILLHHPPLIFKHVKSLGISEITGDFCRYHFGRHGVVKFLDQAGEAILDLLKAWNIRPKDWDFPQNLDRKCCFFIEKLILMLNDHLEKENKPKWRLDGVKVLFRGAVGAFLSILIPSDYRAAIQVRGEKKSVFWKLVEKEVERGW*
GCA_003661365.1	QMVZ01000245.1	11	cas_type_other	QMVZ01000245.1_3	cd09666	Cas8a	1892	2614	+	QMVZ01000245.1_1891-2614(+)_1	LVVEFVSPGHGYVLDTWISYGISYLLRGGAELIPLDTAYLFKVEKAPNWNALKQDLIAEIERIVQEYDDVALKLEGLRGAEHEEREAILDSLRELRKLPGGRLFLALRTQGTVNAQKAIENIKKAVENLKELSFDLSSVYDPAHAIRYREGRGGLAKSLKRSVKIKSERISLFNAPLPIVATTGKYATSLYSYKAAQEKVCPYDLLLAYLGLSHFGIVISERDQATSIVLLRPAVNMNLDD
GCA_003661385.1	QMWA01000001.1	1	PDC-S10	QMWA01000001.1_3	PDC-S10_WP_152022085.1	PDC-S10	941	1591	-	QMWA01000001.1_940-1591(-)_1	LLRIVGVTDIHGNLAAVKKLASDSSAEADLIVISGDLTDRGGVDEAREVLAALKERWGSIMFVPGNMDLPLLAQVDKLEEAVNLHGKVIEYSGARIAGFGGGNKSPFHTPFELSENEISEGLSLLHGDIDILVTHAPPYGTRCDKAMRIKHVGSKSIRRFIEERKPKICLCGHIHESKCVDRVGESMVVNPGPLSWGNYAYIEYSDKVHIELRQVR*
GCA_003661385.1	QMWA01000013.1	2	PDC-S27	QMWA01000013.1_23	PDC-S27_WP_184132443.1	PDC-S27	17760	19148	+	QMWA01000013.1_17759-19148(+)_1	MVQHFIDRERELSFLERKYRESGAQLIIVYGRRRVGKTELVKKFLSGKRGVYMLCTRDSVGENIKELRRKLYELTGKRYFLMVEASLYELLKLLAEEVREKRVVVALDEFPYLLELDSGLTSVLQKAWDEALSKTGIYLILCGSSIGMMETEVLGYKSPLYGRRTGSWKLTPLEFKHIRHFLPEYSTEELVKAWCILGGVPYYLKQFTSSKSIEENIREKILTKGEVLYSEPQILLREEFREPRVYTLVLKYISLGYTTLGALSSATGINRANLSKYLSTLEETEIIEHILPLGRRKRGQYIIKDPFFNFWFKFVYPNQSDLELGLVDEVYQRISQQLDSYYGAMFERLVSQLVKTRELKLPHPPATVAKWWHKDTEVDVVAVDPQTAQMTLIEVKWSKLTRRQAQRIILGLKEKAGSIPWRREERREHYGVIAREVEGKESLRAQGYIAYDLGDVLHKDNR*
GCA_003661385.1	QMWA01000013.1	3	PDC-S70	QMWA01000013.1_4	PDC-S70_WP_231943083.1	PDC-S70	3987	4259	-	QMWA01000013.1_3986-4259(-)_1	LKERIKVVLDSSAVIALSKLGYLREMLHVFNEVVVPAAVYEEVCIRGQGLPGDRSLREAIEEGVVSVKRVRSRSVVEELCQDLSLGKLRL*
GCA_003661385.1	QMWA01000053.1	4	PDC-S01	QMWA01000053.1_5	PDC-S01_WP_067088819.1	PDC-S01	3181	4512	+	QMWA01000053.1_3180-4512(+)_1	MYESEFLQLVKEQSPWVSDWRAIEGDEKVAEALSREHRLLYRLEYTGNLLVVGPRRSGKTTLLKLLAYDLIVNRRVDSRRVVYVSCEPLYDHRDLIELFRLLDREGVRFIFLDEVTFVEGWEKAVKYYLDSKLRLGKVLYATGSTTAFLKREPFPGRDIRVALHLPVEFRRFVELFADSSVKKALDNESKLRFHVDDLNYMLLKYLECGGFPELMYQLMEEGRVRASSIEALGEWIEGDVAKLGRSIRLALCLLRGVVARYGTRVSLSSLAKDFELGSHKVAREYLELLEEMLVLRQVLQADPPRRLVVPRRERKVYLTDPALYGMYLRRLLYRKLGQEDIPKLIEGAVAEYLFRRYGEVYYSYQSGRETDFTLLDHPTGIEVKWQERISERDFSNPHLFKRRILVSRSQLKQEGRVEIVPACMLLLRGRAHTLYHMDWRGWR*
GCA_003661385.1	QMWA01000076.1	5	AbiE	QMWA01000076.1_2	AbiEii_WP_034042188.1	AbiEii	465	1241	-	QMWA01000076.1_464-1241(-)_1	VIPLIELKERAVAEGVPETTVMKDYALSWLLKGLNDVSDAFALKGGTGIRKAYVEGYRFSVDLDFTLVKHVDVRRALLDAVRAARMESGIEFSRGLRLESVRTGYEARVMFRLYYRFPMRIKVDVTTPENEVIVLPLERRRLIHPYSDRCDALLLVYSLEEIFAEKVRSIFERTRPRDLYDVWYLSRMVKLEETVPVIRRKFEHRGLELRVERLLDRRDVFQGAWMPSLRSQLKELPSFSQVFNGVEHTLRAISTLIE*
GCA_003661385.1	QMWA01000076.1	5	AbiE	QMWA01000076.1_3	AbiEi_WP_082871982.1	AbiEi	1238	2005	-	QMWA01000076.1_1237-2005(-)_1	MRGGLGKSSVELLHRLRRRGPVFTFRDALEVSGFDRGYLRVVLHMLERRGWVERIERGKYVILPLEAEKGRFTLHEFVVGSVLVEPSAIAYWSALHYHGLTEQIPNVVFVQTTCRKKRRELVVFGVRYRVVRVVRRKFFGFEPLWIEGMRVHVTDREKTILDCLDKPQYCGGVVEVYEALVGGEFDAGRLSEYLKRFGSGAVAKRLAYLAGLVGFDVEVPRELIKKGVVPLDPTMPRRGKVDHRLKLLVNVELGR*
GCA_003661385.1	QMWA01000107.1	6	PDC-S01	QMWA01000107.1_5	PDC-S01_WP_067088819.1	PDC-S01	2224	3435	+	QMWA01000107.1_2223-3435(+)_1	MEPLVRRHNPWWSGESDPVVERWRRASVKWIPEWIKEVSLEPFSLNFVIGPRQVGKTTGLRLLIHRLLEDRSPYQLFYFNCDFTADMEHLRRVLDLYLSVKRAHGLSECFIFLDEVGSTAGWWRVIKGYIDLGALDDCVLTLAGSSTLRLKGEVELFPGRRGKGTDVKALPLTFKEFAEVHGVKIPLSGNLERDIAEAKLYQDKLEDLFKQYLKLGGFPLSINRDERAPEYLLLALEGELLRLGKSPQIAKAIISSIMRKAPSPLSYSAIAKDIGVSYKTVEDYIQTLRKLFLLEIAYHKEGKRILWRKEKKIFFLDPFIANTLAEWAGEAPLQASIYEWVTQAHLHRKYGEVYYYRNAYEIDCIARNLKIEVKAGKPHRKYPKNTITLTQEDIPPFLYALNT*
GCA_003661385.1	QMWA01000128.1	7	PDC-S01	QMWA01000128.1_2	PDC-S01_WP_067088819.1	PDC-S01	279	1586	-	QMWA01000128.1_278-1586(-)_1	LQYDCMEWYNPWWFNETDEDYEEWRSSVVKWVPPVLDELELKPFALHFLVGPRQVGKTTALKILIHEAMRRGWSPWSMFYYSCDELSDYRELGEVLDSYLSAREEHGVRSSLIVLDEVTFVEDWWRAVKSRIDRRLLRRDVIVVSGSASIELFSQKELFPGRRGHGRDIVMHPLSFSEYMERVHGVRTAKAGIASLEDVERAMKANSLLLRRISRLFTSYMETGGFPLSIIDKAERGRVTQTTVRTYLDWLRSDWTKAGKSSRYMREVIAYILRSRLTPVSWLSIARETSIASPHTAQSYVETLEALFAVLVLNFITPDGRVHYRKNKKIHPADPLIYRVFSRYTRVEVLEESIAESILASHLARLAPVYYWRNQTEVDVVAVIEGRQLGFEAKWGAAPWSRPKHMRTILLDREKLPLFLASLKTEHSSRQQALP*
GCA_003661385.1	QMWA01000133.1	8	PDC-S01	QMWA01000133.1_1	PDC-S01_WP_067088819.1	PDC-S01	345	1427	+	QMWA01000133.1_344-1427(+)_1	LEPFSLNIVVGPRLVGKTTGLHLLVEEQLSARDPLSILYLNLDLAFSLEAFKSLIDAYLRMREARGIGSSLIILDEVTSIQGWWRLVKGYVDAGVFRRDVLILTGSSSLRLKGEVELFPGRMGRGREVTVYPLSFREYLAVRGIEVEASGSLEDADVLLPQAGRIRGLFEEYMETGGFPLSVNRDPRAVEYFIRSLEGEVLRVGRSLDLARGVLSSILRAAPSPVSFNSIASSLSISHRTVREYVELLSGLMVLGQALHLDKTPKFRRERKFFLRDPFLARAISMWTATEILEPALYEWVVQEHLLRKFGAVYYQRDSYEIDVLADDLRIEVKAGKPRRRYPKRVKVLDKENLPLFLALI*
GCA_003661445.1	QMWB01000121.1	1	PDC-S01	QMWB01000121.1_4	PDC-S01_WP_067088819.1	PDC-S01	3151	4233	+	QMWB01000121.1_3150-4233(+)_1	LEPFSLNIVVGPRLVGKTTGLHLLVEEQLSARDPLSILYLNLDLAFSLEAFKSLIDAYLRMREARGIGSSLIILDEVTSIQGWWRLVKGYVDAGVFRRDVLILTGSSSLRLKGEVELFPGRMGKGREVTVYPLSFREYLAVRGIEVEASGSLEDADVLLPQAGRIRGLFEEYMETGGFPLSVNRDPRAVEYFIRSLEGEVLRVGRSLDLARGVLSSILRAAPSPVSFNSIASSLSISHRTVREYVELLSGLMVLGQALHLDKAPKFRRERKFFLRDPFLARAISMWTATEILEPALYEWVVQEHLLRKFGAVYYQRDSYEIDVLADDLRIEVKAGKPRRRYPKRVKVLDKENLPLFLALI*
GCA_003661445.1	QMWB01000141.1	2	cas_adaptation	QMWB01000141.1_1	cas1	Cas1	329	1324	+	QMWB01000141.1_328-1324(+)_1	VLVAVSTPGARVGKRGRRIVIRANGEEREVPVDRIDALLVTTNVTVSYGAVKLLSEALVPVFYARGWRPMAVLMPFVGHGSVLVRREQIRAYMDWRGEHLAKAFAWAATENKAALLLALAKSRGGEVAEGLREAAFRIRELGSRIRSEEGAPDSLRARLMGLEGEAASIYYSTLALVLPEELGFKGRTRRPPRDVVNAALSLGYSLLNLRVSIALAVCGLEPYAGFLHSDRSGKPSLTLDLAEEFRQPIVDRAVITLAVRRQLTPEDYDSGLLSEKAKKLLLQALQERLTTETKAGKRKSSYEQEVFRQARRLARFLLGKDREYKPFTYRW*
GCA_003661445.1	QMWB01000141.1	2	cas_adaptation	QMWB01000141.1_2	Cas2b_WP_028460064.1	Cas2b	1326	1607	+	QMWB01000141.1_1325-1607(+)_1	MLYLVAYDIPQDHNPLRQRVAEKLMDYGLQRIQKSVFIGRISRNRAEMLALELREMLRKVSCQLHIVPVCTRCSRGIIAVAGSQLEEEEVLVV*
GCA_003661445.1	QMWB01000141.1	2	cas_adaptation	QMWB01000141.1_3	cas4	Cas4	1617	2159	+	QMWB01000141.1_1616-2159(+)_1	VVFTAEELRQYLYCPRVIYYRRVLHLKPPPTVKMEHGAKLHSRKPKAGGGEKYLSLHLESRRLGLAAKLDVMEYESGKIAPVEVKTGRQPRHKVNGHILQAVAQAMLLEEAFQRPVEEAFILYKATGRRAKIKVTPELKRKVLETLAEMRKMVGEELIPEPPAERARCRDCEYRKLCSDV*
GCA_003661445.1	QMWB01000150.1	3	PDC-S70	QMWB01000150.1_2	PDC-S70_WP_210224262.1	PDC-S70	1397	1663	-	QMWB01000150.1_1396-1663(-)_1	MPRSIVGEAEAIALALEEEADFVVLDDRLARRRAYELGLNVAGTLRVLKMLYDKGLIDKRTLVSDIRKLREHGFWVSDSIIARILREM*
GCA_003661445.1	QMWB01000156.1	4	PDC-S10	QMWB01000156.1_3	PDC-S10_WP_152022085.1	PDC-S10	1543	2316	+	QMWB01000156.1_1542-2316(+)_1	LLYQAAFRMSVVAEVSCLDVRFKQASFKDVCRAVDSLRRGRVLRIVGVTDIHGNLAAVKKLTSDSSAEADLIVISGDLTDRGGVDEAREVLAALKERWGSIMFVPGNMDLPLLAQVDKLEEAVNLHGKVIEYSGARIAGFGGGNKSPFHTPFELSENEISEGLSLLHGDIDILVTHAPPYGTRCDKAMRIKHVGSKSIRRFIEERKPKICLCGHIHESKCVDRVGESMVVNPGPLSWGNYAYIEYSDKVHIELRQVR*
GCA_003661445.1	QMWB01000178.1	5	PDC-S01	QMWB01000178.1_2	PDC-S01_WP_067088819.1	PDC-S01	1584	2891	-	QMWB01000178.1_1583-2891(-)_1	LQYDCMEWYNPWWFNETDEDYEEWRSSVVKWVPPVLDELELKPFALHFLVGPRQVGKTTALKILIHEAMRRGWSPWSMFYYSCDELSDYRELGEVLDSYLSAREEHGVRSSLIVLDEVTFVEDWWRAVKSRIDRRLLRRDVIVVSGSASIELFSQKELFPGRRGHGRDIVMHPLSFSEYMERVHGVRTAKAGIASLEDVERAMKANSLLLRRISRLFTSYMETGGFPLSIIDKAERGRVTQTTVRTYLDWLRSDWTKAGKSSRYMREVIAYILRSRLTPVSWLSIARETSIASPHTAQSYVETLEALFAVLVLNFITPDGRVHYRKNKKIHPADPLIYRVFSRYTRVEVLEESIAESILASHLARLAPVYYWRNQTEVDVVAVIEGRQLGFEAKWGAAPWSRPKHMRTILLDREKLPLFLASLKTEHSSRQQALP*
GCA_003661445.1	QMWB01000199.1	6	DMS_other	QMWB01000199.1_1	DndA_00001	DndA	59	1225	+	QMWB01000199.1_58-1225(+)_1	LEVYLDNNNVTRIDPLVFEEMIPYLKDRAYGHPAALHGPGAAALEAVEESRAKLASLIGARGEEVVFTSGGTEANNLAVIGAALASRSRGRHVIVSSIEHQSVLFSAEKLSSLGFEVDYAPVDKEGFVKLDELERLLRRDTILVSVNFVNDEIGTIEPVRELVELVRDKSPEAIVHTDAVEAFIKVDVDVRKLDVDLATLSSHKIHGPRGAGALYIREGTSIEPIMYGPVATSKLRPGLENVPAIVGFAKAAEIGVRGMEEFTRHMRALRDKLMDGILDGIEHTVLNGPRELRSPSNLNVSFLYAEGEAIMMMLSQHGVYVSSGSACASRLLEPSHVLKAIGRSHAEMHGSISFSVSRFNTMEEIEYVLEVLPRVIKRLREMSAWKPR*
GCA_003661445.1	QMWB01000199.1	6	DMS_other	QMWB01000199.1_2	SspA_00001	SspA	1231	2469	+	QMWB01000199.1_1230-2469(+)_1	MLDPYEVRKDFPTLARRVHGRPLVYLDNAATSQKPKQVLDAIMEFYAIHNANVHRGAHMLANEATELYESAHDEVAKFIGARDYREVVFTRNTTESLGLIAYAWGLQNLNPGDELILTLMDHHSNILPWLQVCKVTGAKPRFVKVTGEGMLDYSGLEKLLSERTRLVAVVHVSNVLGVVNDVRRIARLAHKHDAIMVVDGAQSVPHIPVDVKELECDFLAFSGHKMLGPTGIGVLYAKLDVAESLAPHEAGGGTIRSVSFSPQAGVEVEWSELPWRLEPGTPNLAGAVGLAEAVRYLKRIGMSEVESHEKKLLEHGLKRLGELDGVEVYGPRSLEARTGIIPFNLSGLSPHEVALILDEYGIAVRSGYHCAQPLHEQLGLKGTVSASFYLYNTIEEVDMLADAITEVLGEVR*
GCA_003661445.1	QMWB01000211.1	7	PDC-S70	QMWB01000211.1_3	PDC-S70_WP_098062946.1	PDC-S70	724	1278	+	QMWB01000211.1_723-1278(+)_1	LQAVVDTCFLIDWAGYRRRELLKSVFNRLLVPRQVLDEVRSERTAELVGQWLSEGFLYLAPVTRRVEEIAEAIARYAILNSRIPAVEEPEVYGLALAKAYSMPLLTENRGAVRLTQLYPELRDIRVMRALEVLALAIERRAIEAASREDVEKAFAEYIADTKHRFPRKDLKDTVDRLCRVLFGS*
GCA_003661445.1	QMWB01000223.1	8	AbiE	QMWB01000223.1_2	AbiEi_WP_082871982.1	AbiEi	1040	1630	-	QMWB01000223.1_1039-1630(-)_1	MPRRKHMRALEVLKEADVFHISVLERTVGEGYARLLAHKLCESGKLTRLLPGWYTFKSTPYLAWIPLRGYVGLGHAAFYWGMWSQAAVITFLTPRRVRTGERVIAGERVLVRRITPRMLFGLTYVELDGVRVRISDPEKTLVDLAYFNHSALSEVLEGASSLVNVEKLRSYVRAALARGGYRRRKIRELPRLLGKA*
GCA_003661445.1	QMWB01000223.1	8	AbiE	QMWB01000223.1_3	AbiEii_WP_156423273.1	AbiEii	1617	2261	-	QMWB01000223.1_1616-2261(-)_1	MIFMSDLRRFLRRKVFREVAEVQDIIMVSLAEKGVVLHGGTAIWRVYGGKRFSYDIDLYHQSPQEVSRELRRIDELTLEKERVTSSGVLYSRLRRGRVAVEVDVSPFYREVETVEGRYPMVDGSTLVVLTLTPEDLLREKAEAYLRRRRAKDLYDVYYLLGLVEPGRVANSLRRLTEVLKAPPSDMGELKELILVGLAPSFNTMRREVLKHAKA*
GCA_003661465.1	QMWE01000002.1	1	DMS_other	QMWE01000002.1_18	BrxHI_00004	BrxHI	14846	17707	+	QMWE01000002.1_14845-17707(+)_1	MPEKNNVFEILAKPIRKLLAERGLTEPTLPQKKAIPKILSGKNVLLIAPSGSGKTEAAFLPVLHQIVLSQVRRHGTKVLYITPLRALNRDMLERLKWWCHALDLRISVRHGDTAARERRTQALLPSDVMITTPETLQVLLLGRRLSEHLRGIQWVIIDEVHELADNKRGAQLTLTLERLRNFKGGEFQIIGLSATIGSPQEVARFLVGVGRPCEVLDVSVARELKIDVVYPEATKRDSQLANKLYTYPPVAARLRTMRDLIETHGSTLIFTNTRPTAEVLASRFRLWDIRFPLSVHHGSLSSFARLRAEQALRTGKMRGIICTSSLELGIDIGHIDLVIQYNSPRQVARLLQRVGRSGHRIGEVAKGVIIVQDPDDALESIVIAARSRRRELEQVSVVEKPLDVLLHAVASTLAEKNRGNTDEVYEIFKRAYPFRDLTKKDLVDVLNFAQSLEKRLMWVSEDGREFARPKSTQRVFDYYFGNLSMIPELKQYLVVDDERNQPVGILDESFVTEYGEPGVKFIIGGEIWRILQVFKDKVYVKPDKDPLGAIPTWIGEEIPVPYTVAQEVGLLRRRLEESIQNDKRFDEAIEELAKEYLVSPKTMKLALTDAYKQIDEKIPLPTDRRITVERVKDICVVNACFGTLVNRTLARLIAHRISTGLGETVSTYVDPYRILLRSETLEPDQVVKTLRGELSTNIQNDLKEIIEQSRFFRWRLAQVARRMGVLEREAEVTSSVLDKLMHALRGTPAFEETFKEVVHKDLDLKRSLEVLDRIRSGEIEVVPLGERPEPTPVSSLAWRQRYLALEPVMPGRLRLLAIASAKARLLSEARTFACVQCKNYIRELQIYELDERPKCPSCGSTRLGMVEKPEEEVQRALELSEKGREVPIWHELQKSAELISQYGKTAAIALVGRGIGTSIAREILSKEPKFSNKFIELLLSRERNALLKRFKWM*
GCA_003661465.1	QMWE01000002.1	1	DMS_other	QMWE01000002.1_21	mads_3	mad3	19193	21103	-	QMWE01000002.1_19192-21103(-)_1	MPTRALVREIILENFMSHEYSRVPLSPGLNLICGPNGAGKSSILLGLAVALGQTYTERSRKLSDLIRRGKDLGRVSIVFDNSANDGKRPIPSINSDTIVLSRYLNRDGTYWHEINGRTVSKGEVLRLLRRLSINPDNMLIIMHQNMVDLFGAIDPTERLTLVEEAVGLREYRERILEAREKLSHTLSEEESTRNLLEKAHETLRYWEGEYQRFRKKQELLETKNKLELEYAWAKCIRQEEAVEILRSKLDRLNGELGEVVRELSENSKKEKELEGRLRELEFELDSAYQRLIEQERIQAESEARVKLMEWIRSSLRSVGAEPAEMVKSFSAELERARSSSVEAGTHAKETRSKLIRIKEENEQVHEIYISSRVRGAVLGLRRELLERDVSAVRSELRRARRELEQLENEAKRIGPRVETERKPQEILDELKFTNMQIANLADVSPDVERMYLNYRSTLKELETKAEVAAANRRRALEELELRKQRWVDEINGLFRELKKKYAEVLEKVHAVGDVRAVNLQDIDEAGLELLVGFKGAAPQVLDAYTQSGGERTTAIMCFLLALQQRIQSPIRAIDEFEAHLDPRNREAIFSGIIDFMKGEKTQCIVITPGQLVSLEGVPHVITVQNLAGSSRVKVAV*
GCA_003661465.1	QMWE01000042.1	2	DMS_other	QMWE01000042.1_4	mads_3	mad3	1864	4266	-	QMWE01000042.1_1863-4266(-)_1	MITRVRMKNWKSHRDTDISFGDGTNVLIGSMGSGKSSVLEAITYALFGTLPGVQSRRIKLEDLITSRPRPLDRAEVEVSFIAPDGVEYTVKRVLERGKGTVASELRRGTEEIIESSSSGRVNDLIKKLLGLDYDLFERAIYSEQNRLDYFLTLPRGKRMESIDELLGINKLEKARKSIGTISNRVRDRADDKEAEAKQLKQDPSLGHLSTYEMEVRKLESDQKEISKIIDSLSPEIDSLRAQVAEFRRLEQELARMEQTYRGLAGSADELKRQLDELERRLGSNAGLQVSELQNRVEASEREYRDKNSRWSKLNSDLTAGLSNLRGLETRQKMLRDELEKIDAELNRKRRTREELERLSSERVSDSIDRIQAEIRDVSDQLAASRSKIQDLKQSLDGLSGAGSVCPVCESPLSEEKKQELLRRREGELEDLVRGVSELEPRLRELNDELREKQEAQRRELIMRKEVEEIPRLEEERSKISKHLDDLSSETEKVRRECEGLRMETERARMELDALQGKLSSLRQVFQLRVDLDGKRREYSQKLLECESVRQAMEKLRRSYDEKKVEEARRRLEELIGTRERLNAELSGKGQLLAEKRKLVESIREKLALISRYEAEARHLRESAQALATIQTAFFRTQLSMRRMFVDGVNEVMNDIWSGVYPYGDYVGIQLSVEGNERSGDYVLKLRDRSGNWVPVEGIASGGERTDACLTLRIAFSIVLAPNLKWIVFDEPTHNLDSTGIQELAKVLRDRLPEVVQQILIITHEERLESAVSGYLYRFSRNKDADEPTRVEQVTAPEVFE*
GCA_003661465.1	QMWE01000042.1	2	DMS_other	QMWE01000042.1_7	MTase_II_00010	MTase_II	6881	7660	+	QMWE01000042.1_6880-7660(+)_1	MSLKISEKLQLGRMVTPIPDRKRPVYNWFQMKESFSRDLVGLLVETWGLEKENMVLDPFCGAGTTPLACREFGLDCVGFDVHPMLLFVSRVKLRDYNVDKLRSAVHRVVRSKFERVEVEAPGFVSRVFPTSVLEDIAHFRDKIMEVEDEAIREFMLLGLVSASMQCSWARKDGAAIKVARRPVPPLRKALERQLMRMCRDLEHFRTKPSNTTVEHCDARKMRLEDESVGAVITSPPYLRKQEYASVYRIEQWILGVEGPP
GCA_003661465.1	QMWE01000048.1	3	PDC-S01	QMWE01000048.1_5	PDC-S01_WP_067088819.1	PDC-S01	4474	5751	+	QMWE01000048.1_4473-5751(+)_1	METEELKRIVADQKSELEEKFRKEKIIQREKLGTAKKFLKYPNILAVLGVRRCGKSIFSVLLAKEMGKNFACVNFDDERLVGITAGDLNKVLQAFYELYGEVDLIVLDEPQNVEKWELFANRLRRTKKVIITGSNSQLLSGELATALTGRHVDVFMFPFSFREILSFKPDIHLTTDIAKVKREFERYLRGSSFPEFLKFGPRIVMSIYEDIVNKDCIRRHGIRNERSFRELARYLISNFSSEFTYSKLSRITGIRDVHTVKNYVEYLEQAFLIRVLERFSFKLKQQIIAPKKVYVADHGFANFMSFRLTRDTGRLLENIVCTELFNRISEKHGAGIYYYKDSRGREVDFVLKQGRKVKQLIQVCHDISDPDVRDRELKSLVQGSEELKCRNLLILTYDHESEEKVGGKRIKFLPVWKWLLQPVEI*
GCA_003661505.1	QMWG01000007.1	1	PDC-S70	QMWG01000007.1_6	PDC-S70_WP_231943083.1	PDC-S70	2682	3056	-	QMWG01000007.1_2681-3056(-)_1	MRKIIFDTSFLISLAEYYSIDEFINRYMEYEFLIPRSVVNELNKLARCSFKKASSSRLILKIIKNYSKYFKIIESTSDKVDEDVICLAKRYNAIVATTDRSVRRKAGEYGIKVLYFRDKYPIID*
GCA_003661505.1	QMWG01000034.1	2	AbiE	QMWG01000034.1_2	AbiEii_WP_156423273.1	AbiEii	673	1308	+	QMWG01000034.1_672-1308(+)_1	MKIPLIKILKGRFLRIAELQDLVIIELSKKFDYVLHGGTAIWRVYGSKRFSFDIDIYYSRPADIISYFNKLKILKLTRYKITSSNVAYIRVKSAEEIDIGITPFFRSLDVIERDYWLTDGTSIVVKTLSPEDLVKEKVNAYLNRMKSRDLYDIYYLLDFCDIDKIKGDLKKLLPKLETEPSDFGGLRELILLGKTPSFESIREKVVRYATD*
GCA_003661505.1	QMWG01000034.1	2	AbiE	QMWG01000034.1_3	AbiEi_WP_082871982.1	AbiEi	1295	1894	+	QMWG01000034.1_1294-1894(+)_1	MPRIKYDDFVKTLRKADFFSFKIVESRMGRGYAKVFISNLLKKGEIIELKKGWYSFKKSPYLLVNLLVKAYLGLGSAALVHGAWDKAVNITILTPLAGLSVRCGERLIGDYKVIVRRISNKMYFGYEYIAVDENFVKVSDPEKTLIDMIYFNYPFIDEISGNLLQICDREKIEEYLLTMDRAGVKGVKQIKRRIEELIT*
GCA_003661505.1	QMWG01000129.1	3	cas_adaptation	QMWG01000129.1_1	cd09659	Cas4	63	998	+	QMWG01000129.1_62-998(+)_1	MFFFSRFELDRWIRMYRDSSGVSDELRGWNWSSDLLSPIIDNLYLSVSEVANRYCETYRDIYLKRVLKKPAPVSFKTVRGWVYHRISSDTLTLVKSYLYNSGFVPGYKLYNDLARRGRRFINRVMRSLNVSKYVSDEEFKKLYNDSKTLYKYLILQAASYNDQVLSREAVASIDSLVNKVVPSVVERVIDGSPLGLSKQLRIDMFLDNNIVIDIKTGDYRDFHKYTLAGYALAVEADLNKPVDYGIITYLHIQGDFVKVRNDFYLIDDTLRREFIELRDHAMDIIHLSRDPGRPTRCPSYCIYYNICNPLG*
GCA_003661505.1	QMWG01000129.1	3	cas_adaptation	QMWG01000129.1_2	cas1	Cas1	1008	2030	+	QMWG01000129.1_1007-2030(+)_1	MRKTVVLTGYGYRIGKRSNLIVIRDKSGRKIELSTGNVGRIIAFARGLSISGDALKLILRHNIRFIIVSRSRPLGMLHSFRRSAPVKLIKEQVYAQNDGRAIYIAKTIIYGKLSNQINILRWLRRGRFRRRRFESELLLESYMNIMDLRSRLSKMELDLDDYRSRLINIEAEASRIYWNVISKILPPEIGFDGRRKRYERPRDVLNLSLNYLYTLLASEVWGSIELNGLDPWIGYLHIDSNRRPSLVMDLMEEFRQPVVDKSIIAYLLNYKGDYSKLVMDGRLSDDFLKELSKLFYESLKRKVTFNKYYAPIDSHVNRQARRLARYIVGITSDYKPFNII*
GCA_003661505.1	QMWG01000129.1	3	cas_adaptation	QMWG01000129.1_4	Cas2b_WP_028460064.1	Cas2b	2640	2918	+	QMWG01000129.1_2639-2918(+)_1	MYTLVIYDISDDEIRFKVANACKSVGLSRIQKSAFLGVIDSQTRKSLKKRLERILGDSNGNIQIFLICENDMRFRDIIGKMYKEGDEDIMVI*
GCA_003661505.1	QMWG01000129.1	3	cas_adaptation	QMWG01000129.1_5	Cas4_II_WP_102552661.1	Cas4_II	2924	3415	+	QMWG01000129.1_2923-3415(+)_1	MTSEDYTYLSSTMIRDYIFCPVIFYYKYVRNIWEPETFLMKEGKEKYEEYRDKGKYRVTVLGQRKVKPDKILYSQEVYSRSLNIYGIVDAIYWIGNKAYIVEIKDSGLKKPPPDHIYQAVAYALMAEETFNTTVYKIQIYYRISDTWIERRVTAGLRRYVKKIV
GCA_003661525.1	QMWH01000003.1	1	PDC-S70	QMWH01000003.1_9	PDC-S70_WP_231943083.1	PDC-S70	6192	6566	-	QMWH01000003.1_6191-6566(-)_1	MRKIIFDTSFLISLAEYYSIDEFINRYMEYEFLIPRSVVNELNKLARCSFKKASSSRLILKIIKNYSKYFKIIESTSDKVDEDVICLAKRYNAIVATTDRSVRRKAGEYGIKVLYFRDKYPIID*
GCA_003661525.1	QMWH01000028.1	2	AbiE	QMWH01000028.1_6	AbiEi_WP_082871982.1	AbiEi	3716	4315	-	QMWH01000028.1_3715-4315(-)_1	MPRIKYDDFVKTLRKADFFSFKIVESRMGRGYAKVFISNLLKKGEIIELKKGWYSFKKSPYLLVNLLVKAYLGLGSAALVHGAWDKAVNITILTPLAGLSVRCGERLIGDYKVIVRRISNKMYFGYEYIAVDENFVKVSDPEKTLIDMIYFNYPFIDEISGNLLQICDREKIEEYLLTMDRAGVKGVKQIKRRIEELIT*
GCA_003661525.1	QMWH01000028.1	2	AbiE	QMWH01000028.1_7	AbiEii_WP_156423273.1	AbiEii	4302	4937	-	QMWH01000028.1_4301-4937(-)_1	MKIPLIKILKGRFLRIAELQDLVIIELSKKFDYVLHGGTAIWRVYGSKRFSFDIDIYYSRPADIISYFNKLKILKLTRYKITSSNVAYIRVKSAEEIDIGITPFFRSLDVIERDYWLTDGTSIVVKTLSPEDLVKEKVNAYLNRMKSRDLYDIYYLLDFCDIDKIKGDLKKLLPKLETEPSDFGGLRELILLGKTPSFESIREKVVRYATD*
GCA_003661525.1	QMWH01000074.1	3	Tiamat	QMWH01000074.1_3	Tiamat__TmtA_2639564464	TmtA	1374	4010	-	QMWH01000074.1_1373-4010(-)_1	MGLGTKVKEIAIEHVKQKAARDILSGINDWRGSKIHTARRRWLFELIQNAVDTAKARGRNNLRIEIRTEDNSVRFCHDGGYFTFYEIGAIIYGGSTKPYAPESEYIGRFGTGFLVTHIVSRKVKIKGFAGEDESLYEFEMEIDRESDDESSISENIEKCFSQLDDAKLVSHGLNVITEFVYPVTDDFGKEAVKEGIKELKKNIPFILAFNEIIEEIVVDGETFKREVEEISNSTFKVIVGNRAVYVKNDAANDLQVAILVDNGAMSDLKGYPKIFIGMPLVGTADYINIPFVANSFSFDPTKERDALKDEKKNRDLINRAFEKYKQLLNEISEEIRSLFNAVDIQLIPKINVEQNPLWDFFNKKMIEHFRQVLENIPLVNCSEGRRPVKEVIFPDFEFFDGFHLFVRFYLLICKIKRNVPYEDELYELYGWILTARKLSEIFPEHISLYDIERLRGDLERFVERFRKQRGRNPKFEDFESFYSIENAKQFLLEFFDLAEELYKRRKIATDFIRNLLPNQMGEIGVLGLLSELRMRTILRIDNGIPEELKEILHKVGWKIKRELVDRSFARFEIVKECVHHNELDTDSALKELIVKQGIRENKLREPWDDSIFGWIELFRWCVRNEKLQKGFPIITKGNRIKKIEDLNKEEILLPFKLMDFDEKYEEIYPEDRIIHPKYFDTSDANELISKLKRYNAFITNLPIYKRSSKLDYNKLKSIVVDGAEISKGDHIIETENRISLLPFWNEIIGRASSRRERGRLLFEFVSAVVNRDESWEKEIEVKCSCRKGMHKIIPCIWLASLKTDSWVPVETSEGKIVKREATKENIEKLFSPNGLRGLIGRNPDKICSLLSHFGFDELDLKIKLQSIKEGKPEEVIRK*
GCA_003661605.2	QMWL02000101.1	1	RM_type_II	QMWL02000101.1_2	NEase_II_00007	REase_II	1386	2153	+	QMWL02000101.1_1385-2153(+)_1	MSRRIAPRRLGVVRCTPDFNVVLFIKVSRRVRVGMTGAAELIREFEENLIKWKRSSTLKRQLPWRSECNPWRILVAEILLQQTDAPKAAKVYPVFISRWPRPEDLSKAELSEVEEVLRPIGLYRWRARRLVRLAKKLVEEYEGQVPDSLDELKKLPGVNDYIAAAVLLFAYGQSTPLVDVNIARVIARFFLGREAGERYMEDKEIWAISSKLTWTKELAYSILDFGWAVCKKRKPACNSCPLRDKCSFIKHHLSP*
GCA_003661605.2	QMWL02000101.1	1	RM_type_II	QMWL02000101.1_3	MTase_II_00020	MTase_II	2131	2760	-	QMWL02000101.1_2130-2760(-)_1	LKAAGYSLWLSRLINTHNFGVPQKRVRYILVASRRGNQEAFNYALKNEMRKGPSCLDAIGDLPEQCGPNSDYIGPPSNDYQKWARHSCTRLSFHLAPKHRPKTLEKIKKIPQGKSLRSLERAPLFSYKYYRLKADEPAKTIVYPMGSVIIHPIYNRVISVREAARLQALPDSLVFTGGLMENYYQVADATPVLLAKALAKALLMGLGDA*
GCA_003661745.1	QMWS01000004.1	1	DMS_other	QMWS01000004.1_6	BrxHI_00004	BrxHI	6274	9069	-	QMWS01000004.1_6273-9069(-)_1	VTSAIMLLHEKLRKAMKLAGYEGLTEVQEKAIPKVLSGRHTLIVAPTGSGKTEAALFPIISKILSTNYQRRIAVIYITPLRALNRDLMKRLGTICSTLGLDVAVRHGDTPQARRKLIAEKPPHILITTPETLAYLLVNSRMRAHLKSVRWVVIDEFHEVMGSKRGSQLLVNLERLKEVCGSYQRIALSASIGDINLAKEMLAPGKVVEEIVIPKVRKTEIVVVPLSPLSGVGDVSVLADLIKKYGRVLVFTNTRDEAELFGTKLRAAGLNIRVHHGSLSRNEREEVEEELRTGQLDAVVATSSLELGIDIGCINAVIQVSSPRQVCKLLQRIGRSMHKGWLAARGVIAVEFNADKILESVVIARRTLEGDLETPRPFVKPLDVLAHTLVGISIEDSGYTVDKAYSIITRSYPFLDLGFDEFLSVLYFLNELGYIRLRGNVIEGTTKGRIYYLTTTMIVDTLQYSVIDVLTRRQIGGLDEEFVATSVEEGTNLVLGGKVWKVLAVDDESRKVFVEVQEAEEAHIPSWLGESIPVDYKVAREVCGIRRLIALGYKPGWLSKLADGKLIKYVENIIKDHIQKGYPLPSEGNVVIEVSGTQRTLLVVHACLGTLGNRTLSLIITGVISKLLGVNTHVKIDPYHIYIELPYKLPENVVKIIINKVFKELNNDELIDILNYSIKDTALFKFVAFKILSRVGLIPKGAPSNIIKSIISRYSNNELVRREVMNEILTKYLDLKLVESLLNRIREGRTKLTLVFVPESLSPLASEGLKIPGGYERVRTQYLPRDIVAELVKRRILSKEVLLICMVCGHHWSSKIADLPERISCPKCRFSLIGASFSSDGSKVVEIVKKGLKAGKNYKFALSSNEKEIFEKLMDTAELVLNYGKKAVIALASYGIGPRVARRVLFISDEKEFYLKLHELEKQYIRTRRYWG*
GCA_003661745.1	QMWS01000004.1	1	DMS_other	QMWS01000004.1_7	mads_8	mad8	9135	10850	+	QMWS01000004.1_9134-10850(+)_1	MAKTTSTDIAYAAILTAVNIILLAVVLPPTGTIQITFLSNTLVFLFLVAFIGYGLGKIGDGTLILAETISLVFIMVHAGGYLLTWTFIRDQVLFSLLIFAVGIAVGSSFFKNIHLDLKLRLSREHIDHRTVLVGGIGIAGFTLLLTYLVSMIGELSTNPLIYALPATRYGLLFSLLNGTILTILLGDELISKPLLTILGSVLVYLSGLSVPLVIAVVRLRRPEYVISKRQEITLGTIIRKLKNSRWIKGRGKLSIGIELGKENNHVVVVGASGTGKSYLCKKIISQLRRYDIPVLVIDVHGEYGSIEEANIITPIGNPINILDDMGKMPEVRAREVADLISTAFRLGNVQRLALMQLISELYMRKTNPTLDDLEELIEEYLTSSKELGSFDKEVLKSLLPYVRSLRPKNKLARWVLPEEILGNKVTVVDLSVVNDMSLIKIYVETLLESVFHTAQLMRRGLFIVIEEVHRFSSKGKKSIIPRLFMEGRKFGIAVVAVTQDPLSVEPAVFTNTKVIISYVIPEASSSSYMARIFSGNDLVKYKKLREVLTSLKQFEALVWIRGDENVYVVKT*
GCA_003661745.1	QMWS01000018.1	2	cas_type_I-A	QMWS01000018.1_1	cd09750	Cas11a	1	450	+	QMWS01000018.1_0-450(+)_1	TPSEELSRKYGGTIALLRFFIEDNRYSVVDRIAFALSPESAEVALLEALRIVRSLMERSVKARIKTSESKVYSVVCCDYGLDEGPGITGEFVEANRPEVRGKKGYCVPCPLIPSAEELEELINELREDLTIGRKLAILAYGYRKGATER*
GCA_003661745.1	QMWS01000018.1	2	cas_type_I-A	QMWS01000018.1_2	DevR_archaea	Cas7a	471	1466	+	QMWS01000018.1_470-1466(+)_1	MVYLSLSARILLNVEALNMVESIGNFVRHRRAPIIVPASKGFVLKYVPAISGESLAHAYQEVVARVASEVGLSVCSNCRAGYFIKHADDSVLEEWAKEAQRKGSIEFEKTVIQRCVVEDIGGFLYAGREPVKRTSRFQVGYMIPALDAITSTAIEAQFHVRYARVPEQQSIYNVEVGSATYAFGFNLDVDGIGVLSSGSRELAVSKEERVKRIEVAVKALSVMLASALFGAKRTRFYPSWKVLSAVAAVSDPIPVTAEPPHTRQYVANTAEKVESVKKLLKTGSLKIDEKVWVGYFRSKEDDVGEVKGAEEVRDVTTLTSRALEVILEYIK*
GCA_003661745.1	QMWS01000018.1	2	cas_type_I-A	QMWS01000018.1_3	cd09649	Cas5a	1497	2297	+	QMWS01000018.1_1496-2297(+)_1	LKLVVIKTKVFWGYSIKYPTQTAAQDSIPIPPPTTALGALAAAYAKYLKLPETLRAGGRIYSTAARLLLDGVVKYATSALITPVAVKHSDVTRNIMLIYQRHKESRYHFAAQAMSKVYAPSVDNQLVLAYVVRDSQAELISKIAWGITTIGCKEGLVSVGEVAIYDIPATIARAGTTVETHFITPSELASCERSCTEVELCELSPESYLAGRACSRKSYLVPLSPRVRDIFGGSMQVKVKADALLLELPLTRSIKSAILLPKEVAG*
GCA_003661745.1	QMWS01000018.1	2	cas_type_I-A	QMWS01000018.1_5	COG1203	Cas3a1	3470	5272	+	QMWS01000018.1_3469-5272(+)_1	MARILNELFIDTVEKIVKSGEVPIIIYEAPTGYGKTTSSISFYSVTSRYGIASSLIHVLPMRSIAIELYCKIANALGGGEAASKYCEEFGRDAAIERALADLDISLADVGYQFMDPIDSSKSPFFLKTLLITTFNSFFHNLARVPVGEFRKYRRHYEVPRAAIFTSSMVLDEAHLYGGDPGGGSETSVITAFIVSVKALAEARVPLLIESATLPTQLLDTLKEIIVDSGATPTTISFRYSRCCSSLPHTVDSSNSVVCHDKEYVDRCLKVRWVTDVISDEELALVVKDHVSRGDSVLIVRNTVEKAVSTYLKLKEAFNNIALIHGRFTKSDRAKKLSQCRRAEVAVATQVIEAGVNLNFDVLITDAASPSSIVQRAGRIARDCREGEAYVYVVKSDGDSVYDEVVTREFTRKLIDLTRDSKYVIEWRIPSEKLVDSRISFLKIMNEVYAGRRLVFDVERYSVLTEIITKPLITQDELSKVIYRYKSILYSSVLTPVYVGRELPSSMEELLSNSVPLSLNYIQKFASKLLRKYGCDLGVIALKCTNDFSECGIIEYKVRADILKDPVRLFMTRILDNNHVISPLAFIARSSAYSAEVGLRV*
GCA_003661745.1	QMWS01000018.1	2	cas_type_I-A	QMWS01000018.1_6	COG2254	Cas3a2	5276	6100	+	QMWS01000018.1_5275-6100(+)_1	MVVYAWCGSRLKDHLVNTAKAVLKVRSLDRIAGVIAYKLSNYCSSAEGRISASEARELILLTLALHDIGKACRRYQESVILNGSECKASFRYHEVISAAIVAEALLPVSLSDPVRAVITLSVLNHHHALRDVKSVATTYLPAYHDVISESGPFIYEASKLPQEIYIDLGLRSPLVRSVVDSLVKVCRKSCNEGKLGDFISYLIAGIRGRPGGYMFLIRGVKRSYGGVTKYLVSALSGLISIADNLSAYCERSDRRNPFVNNLLNELNVTCEALL*
GCA_003661745.1	QMWS01000018.1	2	cas_type_I-A	QMWS01000018.1_7	Cas6a_Cas6a	Cas6a	6097	7005	+	QMWS01000018.1_6096-7005(+)_1	MTTVVVAAKYVIIPRKDVILPPLTSKVMKYIIESSNSRLASLLSARKFLKPSSMSVLFLGNKPLYSESYSSEDRVLNARCGDALICKLAVATSDNVSIECFKEIEGSWSTPYGYFKVALSELEIVPLKYLSIGLSKIFKILFITPTVLTAKHMVPPPLKDKSKSLPERHRLLPQPSFIFSYLLKLWNSIAGPEERIPGPGAGDWEAYKLGRLADVTLVEVDYRLRPVTVVIGRDSRGRLRRARGFTGWVIYECLSRKLLSIYDRLLALATYLGVGRSRGIGLGMIKVTNLKLGGSESSQKKP*
GCA_003661745.1	QMWS01000085.1	3	PDC-S45	QMWS01000085.1_2	PDC-S45_WP_022347781.1	PDC-S45	902	1630	-	QMWS01000085.1_901-1630(-)_1	MYFSVTPIITFCGKTRIGYATGFFYKDLTTGDMYLITNRHVIINETKQYFPEYIVIRVHIDRHDLTKNREVKIQLYKNGKPIWIEHPNLSFDNQIGAIPDIVAIPVQPENNWLVDPLSKNIFPPLDIVLVPGDDLIVLGYPLGFYDEHHNLPIARRAALSSPFGVRFRGYPFFLVDAKLHVGTSGAPVFTKPTTAIVRKEKVEISSRPVTFFIGVHSAIYPNLELSIVWYAWIIEEIIRKSP*
GCA_003661775.1	QMWT01000014.1	1	PDC-S70	QMWT01000014.1_9	PDC-S70_WP_028295898.1	PDC-S70	7349	7780	+	QMWT01000014.1_7348-7780(+)_1	MGTSEERVIGRARGTKLVVFDTSVLMALYERIQVFELLEDLLGEFECVVPLCVINELMKHLSSRSTRKSKAAEFALNIVKQRCSTVECIQVSEVDEAVVLTAKSLRAFIATLDQEMKKLARNLGVAVLYYRSSKNRFESFLVV*
GCA_003661775.1	QMWT01000027.1	2	PDC-S70	QMWT01000027.1_4	PDC-S70_WP_210224262.1	PDC-S70	2890	3138	-	QMWT01000027.1_2889-3138(-)_1	VRQRAIALAIEYNCTVVLDDRIARSKAKSMGLKVIGTIGLLRRAYDEGLVDRSGLVQALRKLREHGFRISDEIIQEVLEKLE*
GCA_003661775.1	QMWT01000027.1	2	PDC-S70	QMWT01000027.1_5	PDC-S70_WP_231943083.1	PDC-S70	3107	3400	-	QMWT01000027.1_3106-3400(-)_1	LNSLHTRCTVVNSSVIIALAEIGLMGIMASLTAEVIIPRAVYEEVVVKGRGRPGSRELEELVHQGKVKLLASRDQALVKALHDLLGLGEAEGYRASH*
GCA_003661775.1	QMWT01000042.1	3	DMS_other	QMWT01000042.1_4	BrxHII_00001	BrxHI	1545	3587	-	QMWT01000042.1_1544-3587(-)_1	MNHQLSELYLATLAYHPLAPLVLSRNIDLLPHQLAALYGEHDRTHKCPSPIPHRVAGLLRAGFPVNALIADETGLGKTIITGFFILSLMLRGIARNIAIVVPKAVVGQWQDELLYKFGIYFKIVEHGSEFLDLIDELKHGKELRFITSIDLIKGRYGQEFASALQEGGLDLTVIDEAHHIITRKETLRAKIALNLARKSKALILMSATPFRGYYEAEYKRIIELLNPGFIYVRRFKDQVRGADGRPLFPKRISYTVDIRPDPQWFQVYTRLKNLIEAAPLPQLTRLVLLKRLSSSFYALYATLKKLQPPKAEDPFSEETDDVSGVEPDMREDIYKYAKTSVHALQVALDVVRTFINRKKPTLKEVEFLRLLQPLVRRSKVVVFTEYRTTLERLKELLMEVGIKFVFVHGGMSLREKRHAITTFWNDAKVRVFLATDAAGEGINLQIASYQINYDLPWSPLKLEQRFGRIHRYGQRHTTHVYNLAVRGTIDNHILSRIMRKLDNVAKLLGDWIYDYIGIAIRPDEVRKLVVEGSDVIDEGTIIRRFKILRSEAHNPKFDSSLVNELLLRLKNYVDRYLRNTGNGHINVLEVLRTARLVTQRLNGGQGGTVDTTDGIIVAVYRLHNHIAALHFLEKKGNRFLDPINGVYVDHNEAIQYLSERVRELAHFYGFKGGDVRVYSI*
GCA_003661775.1	QMWT01000042.1	3	DMS_other	QMWT01000042.1_7	NEase_II_00007	REase_II	8535	8999	-	QMWT01000042.1_8534-8999(-)_1	LYKQRAKQLKQLAEVIIKKYSGKIPDKWEDLVALPGVGIYLAGAVLSLGYGKKAPVLDSNVIRLLSRLTGIKAKRHEDYLKLLWELIPDKEHDYFNYGLIDLGALVCHYKQSRCGSCPLKDFCVQYLKDIGKNSIAERLERIYKELTYRARKLF*
GCA_003661775.1	QMWT01000066.1	4	cas_type_other	QMWT01000066.1_1	mkCas0168	Cas10a	2	1453	+	QMWT01000066.1_1-1453(+)_1	FLSIFRRHLLQRAEDARRGANITSLYSHSILSGKFFRLLYKYYFNEIRKMKIDFTSKEDVCSKASNILNKLPVTVIYLRIIPTQYIYRVKDLNVFEIIKDILLTFENNYRDHVLYRGFDDILIIDLPGANIHEELIRKAHDYGFYVDVHALYTTFQKGENRVLGIEPRKIAKRFKMRECRGANKRDCFEDLYRYPSLQEKIEPPICDICQLRPATRTWVDEESGLIEHLCEQCYRVRTYSPRRLYKLAEWSEGTVAWIRVSLDIEALEDALVKLYVRYLLELGIKDANEIVNDIEREEGIVSPTLLQEFLWDYSEFVKALGKEISNLFSEDSIEMIDYSFYVVKVESIYAIVSLIESYNRLLWKYFPRLAALGDVEPIRFGISISHVKYPFHEHWRLLSSMRRGLLLHAHRRGIVEATYRELNATLRFYRSQEVARRKRVLYRAIEITEYSRLLAEAELLKHLRHVPRDVNLQLLRMLLEFER*
GCA_003661775.1	QMWT01000066.1	4	cas_type_other	QMWT01000066.1_2	Cas5_IIIf_Cas5_IIIf	Cas5_IIIf	1459	2445	+	QMWT01000066.1_1458-2445(+)_1	MKPLEILESKYRGQLYEYLLESPAMILGERFKGGVFRPSSKVLRYSQITGALRAELGIQDMHAVGIIERFDIDFFVYSPQDKVAGRSKIPLMAEVLTDVRARVYIASPTDLPEELFLRIGALATKGFGESHLKLVRVIEVSELRKSIGETSRILREGGLPELATRLPLREEVYKGVFGISRIIKPIYCYMFYPTSPTTGYYELSLKEGSIVIAPSILIRKRGEMFHEGWGMSSIDTLVERIARDRRLRGIQFTSRELNDLAEIYEKYGFTVAEIHLRRKIERARNEQEQYKLQTLLNILNLIESSRIPRQMGAYIIRNLDIIARMRRR*
GCA_003661775.1	QMWT01000066.1	4	cas_type_other	QMWT01000066.1_3	Cas7_IIIf_Cas7_IIIf	Cas7_IIIf	2448	3296	+	QMWT01000066.1_2447-3296(+)_1	MSIKYVEYEITLVTESPFRVGRKKDPFTTIDQPIIMIGNRVVIPGTTLKGALREAIERYLIEKYFDKPGMKPCLPATPQTVTPDEMELIRQDKYKGTGCHYPCMPRSQNNPRCKHAIIGNVEHWAPEEKDKGLHYICPVCYLLGAQGLVGFVTVPFLYADATPYELPALRIDRVTGTVATGAYGTYRTYQVVPEGTEFRGVLRILLEDPIKGWKLGEPRPLKGPTLGDLWLKENPEWRNPERIINELVIERLKSIRRLGGFKSHGAGYVKIEVRKLETEDKQ*
GCA_003661775.1	QMWT01000073.1	5	PDC-S70	QMWT01000073.1_11	PDC-S70_WP_201568547.1	PDC-S70	3518	3898	+	QMWT01000073.1_3517-3898(+)_1	VVLPDVMQGLSVKEKEYFRGLSFISVEEPHDKILVLVLKTLVDEGEAEAIALALEKNSLLIIDDLKGRKIARRLGMEIIGTLGLLKVMKLKGMIKRVRPFIEKLREKGFCISDDLVNKLLSDVGET*
GCA_003661775.1	QMWT01000084.1	6	PDC-S09	QMWT01000084.1_2	PDC-S09_WP_015419311.1	PDC-S09	173	475	-	QMWT01000084.1_172-475(-)_1	MIKMNNIEEIRSKLEELKPVLKDRFKVENIGFFGSYVRGEQKRGSDLDVLVEFSEPIGLFKFIELEDFLTEKLGVKVDLVMKDSLKPRIKESILKEAVYV*
GCA_003661825.1	QMWW01000020.1	1	DMS_other	QMWW01000020.1_10	SspA_00001	SspA	6198	7442	+	QMWW01000020.1_6197-7442(+)_1	LLNPYSIRQDFPILDIVINGKKLIYFDNAATSQKPRQVIEAIRRFYTESNANIHRGFHHLSQEASRLYEEAHDTVAEFIGARGREEIVFVRNTTEALNLVAYAWGLKNLGEGDKVVITIMEHHSNFLPWFKIARHTGASVRVVDVNDEGRLRVDLLEEAINEKTKLVAIAHMSNVTGVINDVKAIAKIAHSMGARIVVDGAQSVPHIPVNVRDLGVDFLAFSGHKMLGPTGIGVLYVSEEVLEDMDTFLVGGDTIKEVHYRGRLEVIWHDMPWRYEAGTPNIVGGIGLAEAVKYLSRIGMENIHRHEQELVKYFFKRVEEEGFADKLKILGPRSPEARGGIVSFTLGELDPHATAIMLDEEAIAVRSGFHCAQPLHERLGFSRGSVRASFYLYNTKEEIDRFVEVLKSIVKQAP*
GCA_003661825.1	QMWW01000020.1	1	DMS_other	QMWW01000020.1_9	DndA_00001	DndA	4873	6096	-	QMWW01000020.1_4872-6096(-)_1	MSSEVSRVKELLKAHGRPQREVYFDLENSGWVPPEVVEAMLPYFNRHGYGHPSITNKPGWEALEALLEAQSFIASSIGAGEQELFFTHSGTEANNLAIIGSALANRGRGKKIVVSAIEHYSVLLPASELAKQGFEVVQVPVDGEGFVDLDILESLIDENTLLVSIQMVNHEIGVIQPIKAISEIVKDKNPNTLIHTDAVDAYTRIPIDVNKLQIDLLTLSSHKILGPKGAGALYVREGVKIEKILHGALSTQPYWPGVENIPAIVGFRKAAELALDNMEDKMRYVANLRDRLLKGITDRVEDFLVNGPIGSKRVPDNLNLSFLYIEGEALTIELSLRGVYVSSGSACSSRILEPSHVLLAIGRKHEEAHGSILFKITRYHTVDDIEYALDQIPRAVDRLRKLSSIKP*
GCA_003661825.1	QMWW01000101.1	2	cas_type_other	QMWW01000101.1_1	cd09639	Cas3	3	494	-	QMWW01000101.1_2-494(-)_1	LLAEIYDKLVESFWGKHRRLIRRFLDEFECSPGLYILKLPTGYGKTGIVFTHALSTLVGYCSSSTIYVAPLRSLVDDVYDRWKSIASKIMGEDIVEEISGVQHMGVAGSIYLNKPVVYTTMDTFLLHLFKLPPPELKHQAKAMVSRQYYRGHYEVSRGAIANSA
GCA_003661825.1	QMWW01000101.1	2	cas_type_other	QMWW01000101.1_2	cd09698	Cas8a	512	1750	-	QMWW01000101.1_511-1750(-)_1	VTIKIVSIPQGFTVRDYINLALMLASYYHRDKGLSVKCSNGFIEFSGSIDDVCESFSTAYSRILDIANAKISAGIQCPKMHINDRNVLGKVLSKLGLAKPSRDARYIDIFKDIVKYYKDNLGDNKVCKDFTSELALSMYTKDRVIVLGSKTSKQAFAPLQPFKIEKYEYGKDFLDLSKSKMDVRATASWLSLMVSGWLLSYNGFLGGELVFSMPPSYIVDSSICSGEYVNTLLSALGVDDPWEAFSVDKGYYSTPMRVKASASPAEAFYMLLALSTPALKNPSLTPLRLVRISFDGKRFTMVEDVVVDLSRLKEFVESTSVTEELRRAIEHLSRCAIQSYTGFITTSCKNMFGDNAIRMIKTLYNAIMGSYEPFYAVYMLSRLSPEPVKALPYFKNPKIVSKLMETLTGETT*
GCA_003661825.1	QMWW01000101.1	2	cas_type_other	QMWW01000101.1_3	cd09753	Cas5a	1766	2551	-	QMWW01000101.1_1765-2551(-)_1	MSLKLLYGLVVDIELHWGITLNYFSGTKSKPVLQVIPPTTIIGALAYPLAKLKGEPENAGDASRAEMFKEVFTGVYYSIVKGALTPYAEISKVWFYKVRDKRAESDAAAFPRLYAKVPTRIRLYYVVDVSKASRKLGIGWRKLLEYAAWSIMRLGSKESIVSVVDVKTSMVKELDVRGVEVIETPATIPAYNAKSITGNYVLAEVIDWRKSRIGRYTEASIVRIAQPVGAYHTPSKVKVEVEETPVYLIETPSSVEKLIPW*
GCA_003661825.1	QMWW01000101.1	2	cas_type_other	QMWW01000101.1_4	DevR_archaea	Cas7a	2554	3564	-	QMWW01000101.1_2553-3564(-)_1	MALLSLGLRFKANVEALNMSETVGNVTRHRRVPVIVSEKDGFRLIYVPAISGESLAHAYQVNLVEVAKVLYDGKPPVDPWSLRGEFVKFTDRAHLTDTLKSVISSKKSTEEKQHEFEKTAIVESIVADIGGFLYAENPPVRRTSVFQVGYAIPVEEFIEATAIEAQVHTRQAVVGLEAEAERQAQMLYYVEVASAIYGVTFNIDLDGIGRTSMVRVEQVVNEEERKKRIKAAIGALALTLGEALFGAKKSRFNPVLEVLDAVAVISHPLGFTITPPQKKDYIKDTLKRATKYVEILRELGVSEGYVKIATYGYKDYKNNKESLEELFNWILSEIGI*
GCA_003661825.1	QMWW01000101.1	2	cas_type_other	QMWW01000101.1_5	C19_Csa5gr11c	Cas11	3567	3914	-	QMWW01000101.1_3566-3914(-)_1	LPEISIFLSEEDWRAIRDVAKALGYFVKGGMFNYIDRIGDSYSSTSAIAAIRDALRALQSARSQGEKVHIPSPHSVEHVVKLLGKNIRVGYIISALALTYGGISVREELEKEGGG*
GCA_003661865.1	QMWY01000002.1	1	PDC-S70	QMWY01000002.1_12	PDC-S70_WP_028295898.1	PDC-S70	6826	7239	-	QMWY01000002.1_6825-7239(-)_1	LAGAFRRTSRLVVLDTSALMSLYDKIPVFELIEEAIGAYRCVVPSCVKDELLKHARGPSIRKAKAALLALELVSKRCVETACPSRSPVDDAVIAVAKEMSALLATMDLEMARRARRSGVPVLVYRSSKRRFISFVEV*
GCA_003661865.1	QMWY01000008.1	2	PDC-S70	QMWY01000008.1_5	PDC-S70_WP_028295898.1	PDC-S70	2852	3337	-	QMWY01000008.1_2851-3337(-)_1	MIVNSSVIIALAEIGLTGIAASLTAEVIIPRAVYEEVVVRGRGRPGLRELEELVHQGKVKLLSPRDQALVEALHDPLGLGEAEAIALAIEYNCVVVLDDRIARSKVKSMGLEVIGTMALLRRAYDKGLVDRDGLVQALRKLREHGFRISDEIIREVLEKLG*
GCA_003661865.1	QMWY01000032.1	3	cas_adaptation	QMWY01000032.1_10	cd09637	Cas4	7583	8179	-	QMWY01000032.1_7582-8179(-)_1	LMRLAPYTSSRPFVTPLMVKEYVYCPAIPWIQWNYGVEPEPTPSMEEGSGAKVPRLSEVADEVGLPEPRRFELFIVDRVHGISGRVDAVGGSCRRGFGVLEYKAFPRRRVRHFRAQLLVYMLMVNTVLGPVRKGHLVVGDRHLVIEATEEVLGEAEQLVEATKRVIHRPDPPPVHVVEAKCSYCLLRKVCPVRSGVYA*
GCA_003661865.1	QMWY01000032.1	3	cas_adaptation	QMWY01000032.1_11	mkCas0128	Cas2	8148	8423	-	QMWY01000032.1_8147-8423(-)_1	MVLVAYDISNDAMRSLVARRLLAMGFSRIQRSVFVRRGSYAVARDVARLLARLVDPSSDRVHVIVVQDRDWGSRIVIGGEGVDEAGPVHLF*
GCA_003661865.1	QMWY01000032.1	3	cas_adaptation	QMWY01000032.1_12	cas1	Cas1	8427	9464	-	QMWY01000032.1_8426-9464(-)_1	PQGLPVPQGVHGMRTLVVSGHGVRLRVSKGVLVVEHSGGREAVPLAELERIVIATGGVSVTSSFVRKALGYGIDIVFLDSRGVPIARLYPPWITRTVESRRAQYLAYADTQRRTAIAVAIAAAKLGNQASYLRYLARRTGEKGLGEEASRIGDYANQLYRVAGERDWGVARQRILSIEGNAARIYWGAYATLLPRDLGFPGRDRDSGDPVNTVLNYLYGILYAEAFKALARVGLDPYAGFLHSDRSGKPVLTFDFVEMFRVSAVDSLAMKLLRQGYRPVVEQGLLNHPTRAFLVKEFYRWLERRARPWTWSRSIALGEALYTWASALAKSLRSGSEFQGFVERWP*
GCA_003661865.1	QMWY01000032.1	3	cas_adaptation	QMWY01000032.1_9	CARF3--CARF_MK_CARF_01001976	CARF3--CARF	6951	7586	+	QMWY01000032.1_6950-7586(+)_1	LPLYFFTLGFHADHVIRRLQGVRDVEGIVVVTAEPVVRAVHVAFGEIASFCDRVRLPAPRMVPVDISSPGEAVVRIAEALQGFDRVVADVSGGMRSVVVLAITALLIHSTRASVRLYAVAEREDAPEMHIPLEMVRVVMGGGLSAERRRVLRTIAEAPGASPGDLARALGKSEKTVRNYVAEFRRMGLVEVRGPRQGLYPTPWLRLMLMYL*
GCA_003661865.1	QMWY01000213.1	4	VSPR	QMWY01000213.1_5	MTase_II_00164	MTase_II	1163	2581	-	QMWY01000213.1_1162-2581(-)_1	VVRILDLFSGMGGLSLGFALALEGAEILGLDIGRYAVETYNYNLNRLGAKAIVQDVLEWEPEGEFDVVMGGSPCQPFSLANTRRRGREHPLYPTFPRFFDVVLELEPKLFLLENVKGLLTRTHRHLLEEQLKRVDPRYEVRYSVLNAAHYGVPQRRERLFVLGVRRDLRAVPSFPPPTHAEREITTLSGGRLHRWVTVRDAIGDLLAIQPNAYPRKLVQADPIPPDHEAMPLTARHVDRIRREREDTTRHYGRMEFPDSLNKPSRTISSHTVEGTKRETIVVPVTEHVGGKVLPPETVARILSSGVGLRVHEPDQPAKTIKGVTGGPQNTEPYLLVTEHEYRETRARFSETSLRKHRPQRLGAPASTIRANFHKVPPDALVETRATYRRLTVRECLRLQSFPDWWSFPPDVTITWKYRLVGEAVCPILAYRLAVHIGKIMGWRVREPPKRDEWQLPYFYKAFADYYGGAFTC*
GCA_003661865.1	QMWY01000213.1	4	VSPR	QMWY01000213.1_6	NEase_II_00006	Vsr	2574	2996	-	QMWY01000213.1_2573-2996(-)_1	LNNMDVFPPEKRREVMRRIRSRGTRPEREIRRILDSMGVPYVYQAKLELGGKKRTVDFLIPEKRLVIEYRSCFFHGCPLHYRGVKGGILGKEWWERKIDRNRRRDRELEELLRRHGYRLVVIWSHDRKRIREILEGVLRG*
GCA_003661865.1	QMWY01000236.1	5	cas_adaptation	QMWY01000236.1_1	cd09637	Cas4	3	299	-	QMWY01000236.1_2-299(-)_1	LMRVSPSTYSRQLLAPTTVKEYCYCPAIPWIQWNYLVEPRPTPSMELGSEAKVPKLEEVAERVGLPKPRRYEVYVVDRVHGLAGKLDAVGGARSLGLEI
GCA_003661865.1	QMWY01000236.1	5	cas_adaptation	QMWY01000236.1_2	mkCas0128	Cas2	268	546	-	QMWY01000236.1_267-546(-)_1	VFVLVAYDISDNRTRDLVARRLLAMGFSRIQRSVFVARGGGGLARDVERLVRRFIDPSSDVVHILLIQDREWSSRIVVGGSGVDEGKPIHVF*
GCA_003661865.1	QMWY01000236.1	5	cas_adaptation	QMWY01000236.1_3	cas1	Cas1	547	1545	-	QMWY01000236.1_546-1545(-)_1	MKTLVVSGHGVKLRVWRGLLVVEHSGSRETIPLAELERIVIATGGVSITSSFVRKLVGYGIDLVFLDSRGVPIARLYPPWITRTVESRRAQYLAYTEPSRRIEIAVGFAIAKLANQASFLRYLARRLGMKELMEDVEKIDRYIAQLYEVSAEPGPDTTKRIMGVEGNAARVYWGAYAQALPRDLGFPGRDRDSGDPVNMVLNYLYGLLYPEVFKALATTGLDPYAGFLHVDRSGKPVLVFDFIEMFRVSAVDSLALDLFRKGFRPRIENSLLDHPTRTKLIEAFHRWLERRARPLNWSRSIPIREALLTWSISLARALRSGARYEGFVERWP*
GCA_003661865.1	QMWY01000236.1	5	cas_adaptation	QMWY01000236.1_4	cas_AF1879	Cas4a	1542	2378	-	QMWY01000236.1_1541-2378(-)_1	MFTRYTLLRALRRLHALRVSDPIDEELRGWNWYSPPLKPRAHLGLGVSELVYGVCPTRRDLWLRRVAGVEPRPTRAMAVGSAVHTLFHESARDVARLLASGETPWDAACRLMVSSEKRVRRLLGFNSWASSLYRAFVLAWCSSAAELGSAPWVTEYSVDGSPLGLSRRLRVDAVADAGVVVELKYGSWRESYPVALAGYAMALESYLETPVDYGVVILVDRVEERPRVEIEPVYIDNHLRNEFLQVRDEAIDMLLTRSEPPRPRTCPRECPFREVCRG*
GCA_003661945.1	QMXC01000004.1	1	DMS_other	QMXC01000004.1_11	SspA_00001	SspA	8411	9637	-	QMXC01000004.1_8410-9637(-)_1	MLDPYEVRKDFPVLERRINGNPLIYFDNAASSQKPIQVLKAVENLYKHSYANVHRGVHTLSQEASELYEEAHREVARFINADGMEEIVFVRGTTEALNLVAYSFALNRLNSGDEVITTLMDHHSNILPWEFLSKLKGFQVKYVNVTPDGLLNYQSFEELINDKTRLVCVPQVSNVTGIINDVKRIATTAHEHDALVIVDAAQSAPHMPVDVKALDVDFLAFSGHKMLAPTGIGVLYGKKSLLEDMPPFHGGGSMIRHVKYDNVLKRCAVELNDLPWKFEAGTPNISGGVGLMEAVRYLRKIGMENVEQHEKALTSYALEKLGELEKVHIVGSTDISIKTGIVPFLVDGFDSHDVALFLDNFGIMVRSGFHCAEPLHQQLGVRHTVRASFYIYNTQEEIDRFVEALKML*
GCA_003661945.1	QMXC01000004.1	1	DMS_other	QMXC01000004.1_13	DndA_00001	DndA	10131	11357	-	QMXC01000004.1_10130-11357(-)_1	LIENVEELIKAHEKLEREVYLDIENSSPVPEEVVEAMLPYFTTRGYGNPALTHKPGWEAYEAIMKAAQKIAKYAGAKTPEEIAFTPGETEANNLALIGAALASKAKRKKIVVSEIEPVTILHVAKMLEEKFGCKTVKIPVDAEGFINLENLEEAVDKETLIVSIAAVNPEIGTIQPIKEAAEIVKTRNPNTVFHTDFSDAYGKMKLDFSKTDIDLATISSYKILGPRGVGALYVKQGTKIEKIIEGQIATQKFWPGIENTPLIVGFAKASELTFTDLDKNIGHMRRLRDKLMNGLLSRVSDTLLNGPSGDKRAPDNVNISFLRCEGEALTIELSLKGVYVSSGSACTRRLLQPSHVLTAIGRRFEAAHGSILMKVTRLHTEEDIAYVLKVFPEAVQRIRKIVGSTVVS*
GCA_003661945.1	QMXC01000013.1	2	RM_type_II	QMXC01000013.1_6	NEase_II_00007	REase_II	9283	9984	-	QMXC01000013.1_9282-9984(-)_1	MCYEQYIHDEKTYRNIVRRVWTEILEWGRKNMRIYPWRSTQDAYKLIIAEIMLHRTKADQVKDLYELFIKKYPDFKSIVKAGPENIKSELHSLGLPWRSDLLYRMAEEVVKKYDGTLPLNRMKLMELPGVGHYIASAVLCFGYNLPEPVLDTNTVRVIGRVFGIKITDSSRRSKKFEKIVSDLVTCGEPRSFSLSLIDFAAMICIPGNNPECEICPLRGICCFYGKRGDMNEG*
GCA_003661945.1	QMXC01000013.1	2	RM_type_II	QMXC01000013.1_7	MTase_II_00018	MTase_II	9984	11246	-	QMXC01000013.1_9983-11246(-)_1	MENEFTVLDMFAGAGGLSEGFFRTGYKFISHIEMDKYASMTLETRAIYHALKANGLEDYYYGYIAGDFSREDLLQEGKRFSDLNSAGIINSKISAENEEVIIRRIEKTMETHNLKKTDVIIGGPPCQAYSIVGRSRDSEKMKKDPRNYLYLCYLSFIRSFKPDIFVFENVLGIKTARNGEIYHDFLARAGKLGYTIREKILNAADFLVLQRRKRVIVIGWKAEYDLEYPSFTPIEHNYTVSSLLEDLPSLKPGEGNESPQEYIRPPARYLEESGLRSEKDILIQHSARRHNERDREIYKYVISVWNNEHRRVKYDELPERLKTHRNRESFEDRFKVVAPDLKYAQTITAHISKDGHYYIHPDIAQARSITVREAARIQSFPDNFKFEGPRTSQYTQVGNAVPPLMAERIAVEIEKMLGAI*
GCA_003661945.1	QMXC01000013.1	3	disarm_type_II	QMXC01000013.1_7	DrmMII_00003	DrmMII	9984	11246	-	QMXC01000013.1_9983-11246(-)_1	MENEFTVLDMFAGAGGLSEGFFRTGYKFISHIEMDKYASMTLETRAIYHALKANGLEDYYYGYIAGDFSREDLLQEGKRFSDLNSAGIINSKISAENEEVIIRRIEKTMETHNLKKTDVIIGGPPCQAYSIVGRSRDSEKMKKDPRNYLYLCYLSFIRSFKPDIFVFENVLGIKTARNGEIYHDFLARAGKLGYTIREKILNAADFLVLQRRKRVIVIGWKAEYDLEYPSFTPIEHNYTVSSLLEDLPSLKPGEGNESPQEYIRPPARYLEESGLRSEKDILIQHSARRHNERDREIYKYVISVWNNEHRRVKYDELPERLKTHRNRESFEDRFKVVAPDLKYAQTITAHISKDGHYYIHPDIAQARSITVREAARIQSFPDNFKFEGPRTSQYTQVGNAVPPLMAERIAVEIEKMLGAI*
GCA_003661945.1	QMXC01000013.1	3	disarm_type_II	QMXC01000013.1_3	DrmC_00030	DrmC	3254	3772	-	QMXC01000013.1_3253-3772(-)_1	VSTETCGWIVISFCVIEMVNKVLTVATGEKWVGYGVRSFSWLIKEIMNCAEKELVMTVYVISDMNIVKNIENALEKRIPVEIFVYLPDPAHRTGAAAEIFRLKDEYTYLTTHMIRNKILHAKVLVADGRNILVGSANPTSGGMVKNYELGLLVEDGTIAQKILTMLRRLIVE*
GCA_003661945.1	QMXC01000013.1	3	disarm_type_II	QMXC01000013.1_4	DrmB_00006	DrmB	3723	5540	-	QMXC01000013.1_3722-5540(-)_1	MKKEVQHIRRSQFVLTYGPGAIIESRNGSRIIPSINRGIGSLFSLDKFQEFEITDSRLRIAIRNLTGSDARVFSLPSNASLGKSQSRGIYHTYIFPAWKVCYGKGKHQPVLYNGTECPVCHKEDDSSAVRFVVACINGHLDEVPWNYAVHYGKNCDHGCKPRYFFWKTGGSSLSDIVIECPDCGCKTDMMKIYNLNFNCTGRFPEMETPLYAGRGAPFYTKPERPFRDRCDKKMKVIQRQSSSLRIPETLTLLTIPEYDNAISNILQRTVVSSTINTIIMSPSRPCDGRMDVEELISWIRSSLTSQISGETIQKIEEYIREKGIFHFCELFNHLHDENWEFMDFIYEEFESLLAGPRTTENYSMSPSRKISPDEGGILPDLDIHPVNKIRTITAQRGYLRMPYIGKNEEPPNIVSSGVYLEGSYWYPGFEGLGEGIFITFSEREFPDLRKTKAYGEWKNHKAPEVSGRKSLWGNTVREPLFVWLHTLSHSIIGALSLYAGYSSASLRERVYIDRDAKNGGILIYTTSPGEDGSMGGLVGAVDEFDNVLEMGLERIKFCSNDPLCSEVRKTPDRINGATCHSCLLISETSCEHRNMWLDRHIILRD*
GCA_003661945.1	QMXC01000013.1	3	disarm_type_II	QMXC01000013.1_5	DrmA_00005	DrmA	5544	9293	-	QMXC01000013.1_5543-9293(-)_1	MRDKLIEEMLKEVYGPRKGAEEEISGDPLKEYITGVIIPQRCRKVEENPDSEITISMGENFLADDDIIDNEFMVPTPSELDPKMRPRSFGVSFVVRGIKPSFRICVTWGRYVRDQGKDGKIWRRRPYYCITKQISVTEKTKKFQLYERDDGKISLLIRKIQRNDEYSIIVVNMVNDLNIEKCHGKALTEASIFQPSIRIKLGNDTQLAPLPYHRKGGEILHFLYRKKPVLARGYMCSAIWKDIDYSNYIDGQVLWADGYHFDECRDFIAPDVRSEFVPLYPNPTPLFEWDDVYGESPELSTYKLSEMWKEDEIERYLAPLVVAYKRWIENGEGEIMDSAAKRTAEYLVKLQKVALNRLKDGIEILKRDTDARLSFCFANRAIWLQHRWKTGKEDFRWRPFQLAFILINLEPIYNKDSAYRELIDLLWIPTGGGKTEAYLAIMAFTMALRRRKATNHKEGDTTGGGTAIITRYTLRLLTVQQFRRTLRMITAAEYLRVMRCKKGAGWRPEKCDIYDDWIYGSVRFSAGMWVGGAVSPNHLRKSTSESISAIDALMENNTGGEPAQVIRCPVCGAWLAIPDSGLPAGKNKLHLVVRCDKIKSENSPHISEIEPIKEITITGGGLSLGYVTLTISLEADKKLTGQEIDDIGNKIKKLMSVEIAPFRASRPGYFGYGDEPGRRIKKPVDFMIYCPNPDCKLNKDISYEEGVPLNSQNIHSEIFPDGLVARRIETPFSPGSRIPIPAYTVDEQIYHRCPTVIISTADKIARLAFEPRASSIFGNVERYNAYYGYYRGNMLPEETTRAAGENEDYNVSVKPFYPPELIIQDELHLMNGPLGSMFGLYESAVEGLIKSIGGMPKYIASTATIKNAESQVKHLFARELFQFPPYGLDMSDSFFVRIPGWDEGWNENRPGRVYMGIYAPGMGPLTPIIRIWSRLLKTCHDCMYDSNIKYFWTIVGYFNAIRELGGGRALYREDIVERLGHISSGSPRMLDPDNVVELSSRVNSTDIPQILDELEKGGERKFDENPDAIFTTSMFGTGVNIPYLSLMVVNGQPKTTSQYIQATGRVGRAHGGLVITFLRAGRPRDLSHYEMFSAYHHRIYLEVEPSSVSPFSEGCLARASGPTMVSFLRNNPQLSAGWCGEDGMAILDENADKDVKQFMDKLSLRVQYIMKKPGNVADYFLSQKDRWLNIAMEIGRNGNLAFVEYPFRKPQKNVVLGDPFHEHDPSLKVVYKNAPQSLREVEETTGFEV*
GCA_003661945.1	QMXC01000074.1	4	DMS_other	QMXC01000074.1_1	mads_8	mad8	1	1326	+	QMXC01000074.1_0-1326(+)_1	ELFVGTLLCSFRFDEKGNKKPFIPKQLPSRHSDVCIPDYEDLKFIEELESLGYDLEIGFLRVRGDHKVRVRLKGTDLSRHIGVYAITGKGKTGFVKTLLYAIANAPEGKYGVLVYDAHDEYYKTVQKGLVGLKELGMPNIHYYDLHEEMTPKISLTSISPSDFFSVFPDLSSAQIDACMLMYGLFGDEWLVRLYNLPPAGAKEFCEEELNGMTREVTVKTLARKVQILTSRPCFVERASRDFIEEVKQKLDAGHICIINTRNLTAVEERAVVSILTSKLLEERKSLLDKDPEKLFQKPTVLIVLEEALSVLSERVLRRGSNIFVELVREGRKYKVGLLCVVQIPHRLDPDVAGNINTNVILGLAQSRGRRAVADNAMDDMDPLINEMKMLDIGEAIISYPHKGEVPFPLPVKIHYFNDLVKQHKARTVSEPPPKLDEAFME*
GCA_003661945.1	QMXC01000074.1	4	DMS_other	QMXC01000074.1_3	mads_3	mad3	2539	4614	+	QMXC01000074.1_2538-4614(+)_1	MIIRKIRLRGIRSWEQGEVSFPEGFTAIVGPKGAGKSSLIDALEFALFGSEAFAEYKRVIRDGMSTAEVELALEERGRTIQIKRGLTRTSHGITQDPSKLSIVVDGKLLARSKAKELDRDVKTLLKIDRKLLEYTVLTRQEELKALLNMTPKERKSVIDTLLELDAFEKAWEELGGIIRGKEGYLENLEETAAKYDLEALSKEYDETIQRIDAKSKEKEALEKRLAEEKAKLERLEREAQKLEEEAKRYFEIKQQIQTQKDQLSTQKQRMESLNGQIKTFQSLLDEAEKEREGLETQLFDAWDELRNSGYQGENSLEALESFMAELDKTVQELTTAISINRQTLMDEQAKEEKLSGMENCPYCGQPLSTHQAEQFRRERLQKIEELRKAIYENQTLLEEKKAVRELFKKVSESIRRTVERLNRQSKETAEYKRKIGELQKSLAELRLEASDMENQIQALEQTLPAYDEEAHREKRRALLSQSTLVERLEGDLRVIKGEIQSLGERLDEIAEKINAGKEVHEKLETHRRMVNELKAVRKGCTAVLPNLRAMYLEKIQSHVNLIYNMLNTVTNFRIVIDENYTPLVQVGGYTRSYRDVSGGERTEIALAYRIGLGNAIFEARTGTSMELLILDEPTENLGNEEEDRSIENLAQMLSGLKVRQIITITHDQTFAKYADYTLQIRKINGRSQVVE*
GCA_003661945.1	QMXC01000157.1	5	PDC-S70	QMXC01000157.1_1	PDC-S70_WP_231943083.1	PDC-S70	745	1140	-	QMXC01000157.1_744-1140(-)_1	MKKLRAVSDASILIHLSAIGRFHLLMDLFQEIVIPEGVYEEVVVEGWGLPGSLETAEAIRSGFIAVKGVVDREEVRNIIRKYNNAEVIQLAKEMNAEVVLADEEEVREEAEERGFDVREGSGILLVSVREF*
GCA_003661965.1	QMXD01000003.1	1	DMS_other	QMXD01000003.1_21	mads_8	mad8	19926	21371	+	QMXD01000003.1_19925-21371(+)_1	VKLFKKEDETIQILCFPDEDVRKGDYLMVEDFRSGRSLLVQVIDIRFANFPGLMEDLLRDELTEKIVFGDDFDPLGLETQITLLRDVRILLGKIRCSIEDGKLNMNISWLPSRTHSRVYKVDALRLVELLKLGKKRPLKIGEMNGGLELAIDVDGLDGGLTIITGRKGTGKSHLSKLLILGLVEYGAPCVVFDVNGEYVNLGLDKNGEKNKYYERIVVLEPTKNFKITLNYAGKHILANILTYTLGLPQTSLREFFRVWDETIQTNHLTIKKIVERVKVSNLHEHIKEALLSRLYTLERSGFFTDEEFKLVRVEDVLGRVSGGGVIVLNLSRLPNLERKIVVEFMLGKLVELLKRWFVKAIFLFAEEAHLYLRETYWEDIVTRMRHLGLFTFFITNQPDSIHEDIYRQVDTFFLFNFKNENDLNTITKVSKVDSESMKSITYSLEPYHCLAVGQATKEIPLIIKVKELPVKTMGETRKFFS*
GCA_003661965.1	QMXD01000003.1	1	DMS_other	QMXD01000003.1_23	PbeC_00017	PbeC	22703	24652	+	QMXD01000003.1_22702-24652(+)_1	LLALHFALFGEPLYRSYEYLLREDKNIGRVMLEFEHAGRVYGLVRVLRRERGRIVQDPSELRLTENGKVLAWGRVAAVQEQLKSIIGIDKRMFEEFIWVQQEKLKEILNMAPRQRQEILDELFGFSAFKKAWETLHLYQREYDREKNLLERDPDVVELKNLKQQYEELMSDLIKLQVDVETLEVDLSEVTKKLGKAEETLKSLEALERETEKLKEEKSLLESRLSETQAYINSLKSQLENRRLEAEEYKKTLENLKRERGEILSQFSKNSLEELSQTVEGIEFKVGRLRDEVANLKVEVRKAEESILVVEAENVCPTCRREISQSFREELKNRLNKENIEKQQKISRLEAELENLEFEHKLILEAKTRIELLESKIAETEKLIQMRERDVGRLVEELNEKEKLEWELKTGLDKVSKKIFEFKVEDVENARKTREELLLKRNEILNTIKHQKRLIEEKKSYVDSIEKRIRNAEEKLKRKSLVEDVLKIIAGLRASYKEVVPLLRGMYIEGLREAVQSVMDSLTQGSGRNLYVEIDDEYTPRLIGTAGFKRDANLISGGERTWLALAYRIGLGQLIMEAKTGQNLELLILDEPTEALGTEDRSIEVLATAISNLKMVRQILTVTHSEELAKEASTRIFVVKKNEVSNIEKM*
GCA_003661965.1	QMXD01000054.1	2	DMS_other	QMXD01000054.1_5	mads_8	mad8	4498	6456	+	QMXD01000054.1_4497-6456(+)_1	MTTEYELFKADSRFEGVLLGRLRSGETYIVRFPYTRDGMKEIRKGLFIGIENFHSDETIARYSILQIVKVEPIDYALGSSADKLLDEYPGFVEEAAKSTVPLWEQETPEEETTRIQVEAVPVGVMIEQDRTGGFKLTDDISLPKLGATARLLTSNVASNVVNREVPRERSIILGTLLEDENVPFKINAAELCRTHLGIFGFTRAGKSNLASNIVAAILNAAQRQEESGLRGAKAVVIDYTNEYFPLLADCFKESEETYLLVLDPGRLPRDFARAVESEEIAKSVAEKLLGNMVVPADLSEPDKINALVNVLKDVLLRRGVKVCTLTTLSIEAARRLRSVISSYDPRHIGRARDALYSWPEWLNAQESLTVEDLRSLASRLEDDVRNRRATRLRLEEEGRISRTTLSSFVSGRTEESSHLPFAGVVANVSDTAVYCMEKMARELRELSSERSFIEGLPPDMRLEKEELIKILNDAKNAGLFIATSDRTDDLSLFLHDVTEGLYDERRRHGIKEPLVLFMVDEADEFVPQKAEAMGTRREDSRKAAELLARRGGKLGMGIGLATQRVAYLDTRVIGNLHTYFVSKLPRKSDRERIAEAFGISVEVVDRTLELRRGQWMVISHSAAGIPVTPFLIRFPKAEERVLKALNFENTRT*
GCA_003661965.1	QMXD01000054.1	3	RM_type_II	QMXD01000054.1_2	MTase_II_00164	MTase_II	840	1976	+	QMXD01000054.1_839-1976(+)_1	VWCRLPLVSLFTGAGGLDLGLEAAGFGVAVAVELDAIRCETIKLNKPKWKLIRRDIRAISPEEVLDTACLRRGEVALVAGGPPCRPFSKSALWTAPNHNPRHHEMAQLILEFAEFVNCIRPLAFILENVPGLAGKLGRQLFNKFLSCLVTNYRCTWGVLNAVEYGVPQKRRRLFVIGIRSDLNASPRLPDPTHSYDNRRKKGREKRKLRAWVTAGRAIGELDDGIVRDDEVPRGKWGHLLKLIPPGKNYLWLTERGGGDNIFRWRSRYWNFLLKLHPNLPSWTIQALPGPYCGPFHWRNRRLRIAEVKRLQTFPDWWEVAGTPTKQWAQLGDAVPPLLAAKLGNSILRTLSEELGLDPDSISRENRHILREFTPWEKK*
GCA_003661965.1	QMXD01000054.1	3	RM_type_II	QMXD01000054.1_3	NEase_II_00007	REase_II	1961	2593	+	QMXD01000054.1_1960-2593(+)_1	LGKEIARILLEWHSRFGRRFSFRETLDPYGVLVAEIMLRKTTARQVEKVWPEFMRRFPTIEALARANVREVEHLIASLGIKKRAHDLVTLAKKVVEQYGKIPHDPNQLKSLPGVGEYIANCLASFCFGERLPLIDSNVRRILCRMLGITEKGKKADMMIRKAYENIAPLSDYRSFHYALLDLAAIYCRPKKPRCEKCPVKNVCRSYNTSF*
GCA_003661965.1	QMXD01000059.1	4	DMS_other	QMXD01000059.1_10	DndA_00001	DndA	5675	6514	+	QMXD01000059.1_5674-6514(+)_1	MVKSVKEILEAHGKVEREVYLDLENSSPIFPEVVKEMLPYFCEKAYGNPTLTHKQGWEAYQTILDVAEKTAKYLGASSPEEINFVGSEVEANNIALVGVALHYKGRGKKIVISNSEPVTIDLISDFLGKEGFKVVKVPVDDEGFIKEDELLKNIDKETILVSLATVNPEIGTIQPIKEIVEKVKEKNSETVFHTDASDAYGRIDFNVKNLGVDLATISSYKIQGPRGVSVLYVKEGIKVSRLFEGPIGFQQFWLGVENTPLIVGFGKASEICFQNFFEDV
GCA_003661965.1	QMXD01000059.1	4	DMS_other	QMXD01000059.1_9	SspA_00001	SspA	4464	5672	+	QMXD01000059.1_4463-5672(+)_1	MFNVEKVREDFPVLKKGVIYLDSAASSLTPKIVLDKMFEYYLEYRSNIERGLYEFSQRASEEYENTRKTVANFLGAKSPDEIVFTKNTTEAINIVAHSLSFKKGEKIVTTLLEHHSNLLPWIRCKERYGVKVELVKPNIQGLFNLTDFEKAIDDNTKIVALTHVSNVLGVITPVKEVAEIAHEHGALILVDGAQSTPHMKIDVKSLGCDFFAFSGHKMCGPTGSGGLYIREELMKTLDPLYVGGGTVELVEPETFKLKDDPSKFEAGTPPIAEVIGLKAAIEYLTSIGVENIEEHEKILSKKIYEGLVETPRVEVYGPEPKFKLGVTSFNVSGFSPNDVALVLDSTARIAVRSGMHCAHPLVRHILGKPQGTVRVSTYLYNKVEEVEKFLSVIREISRSAGG*
GCA_003661965.1	QMXD01000077.1	5	RM_type_II	QMXD01000077.1_2	MTase_II_00009	MTase_II	281	1705	+	QMXD01000077.1_280-1705(+)_1	LKAVRRIRIASLFSGAGGLDLGFLTAGQFEIIFANDILLPAAETYSRNFGLKLEIFNEKNGMIEARPRTVLACDVAKVDFSSLSDEEIDVVAGGPPCQDFSIVRGPAWDRRGIEVKRGRLYAHFVRALVQLQPKLFVFENVPGLVSANRGVAYRIITEDFANLRLRWRDVKKVISVNNNSKEIQGYHLIYSEVADFSKLGVPQKRERLIIMGVRQDLLENSFENIYDLKAIVQKKLSGSEQLFHKYPLTPIEVFEGRPLNELNERYRQVMMKWDRVWEDVDTERAHRWKKQVWGALTFDAISDYLKVNGIKPMSQKELEQALEQHARLLAELEYLGRPVSSLQPPDSTNSLPRESEEVVERMKRIPPDENHLFVEGTKWRVEGKGISLVYRRIHPLKPSYTIVAYGGGGTHGYHYDRDRATLTLREKARLQTFPDSFLFSGKRTEVRAQIGEAVPPLAAKRIAEAVIEIFKLLS*
GCA_003661965.1	QMXD01000077.1	5	RM_type_II	QMXD01000077.1_3	REase_II_00013	REase_II	1712	2770	-	QMXD01000077.1_1711-2770(-)_1	MKMLKQKVERAVEEGKLPRELLLYEEVERRDRKGRPKPRRRHLDSLCDGAVRGGDLEYFKNNVDAWIDWLSWSSVVLDEEDYFTVAVHALDLAPRLAGTDYGTSRMRDLGQLWTDTIRGFLGELAFVKWLKEKFRVEAELDYRKGPLEQFLPSDLKSVGGRAPKLRLSIKSTKLRSVWLDIPYEQVRHSDVFVLVRVGVTRMHFLAFLKKISVIREKMLERAIELGIISEEEARSIWEVVPEFENIPSYIVGFLDKREYGRTLDEDPSLILHVDGEMKRKNFVINRFVGFWHPRKKEYREKVIQLLQSKGMRSGAELKFEGIDNFTPTLHFIVHSGFLKRTKDDWNMLVQSL*
GCA_003661965.1	QMXD01000077.1	5	RM_type_II	QMXD01000077.1_4	NEase_II_00007	REase_II	3079	3885	+	QMXD01000077.1_3078-3885(+)_1	MRPGIGLADVQDARGRTSRNLGGEAPEAGLNLNLPPRPTPAEMDMKQEPSDEVKKEFVQRIVEWYRQYGRHDLPWRRTSSPWQVLLAAVLLRKTTAQQVASIYPQLIEKFPDPASMADADEEELKKIIQPLGIEHQRARLLKELAKKLVEQYGGKVPKNLDQLKTLPGVGDYTAREVLCLAYQQAQPLLDRNMIRILERALGIKSEKKRPHTDKTLWKKAEELTPKDPETAKAFNLGILDLANKICTPRKPNCPACPIKSICKYSRSK*
GCA_003661965.1	QMXD01000086.1	6	DMS_other	QMXD01000086.1_2	mads_8	mad8	719	2281	+	QMXD01000086.1_718-2281(+)_1	LSEVIGVVLASEFPDKVYIVCNKNSQILLGDILRVEDRLTGKRYLVRVTSAKQPGEEDLAKIARRMLRDKNAENLASLAPPEVVYIASLLCTFREDGKPYIPKDLPSLLSRVYLPDREDLAFIEKLKEREYDREIGVIRVRSSYKLRVAIKGEDIPRHLGVYAITGKGKTNFVKVLLYALATAPRGKYSALVFDAHDEYYKNVQAGLLGLQELGIETIKYYDLHAENSPKIPLSDLRPSDLDVVFRGLPEAQYEAAVLLYYKYRSFWIRRLLELEQGELKSFCKEELEDLVRVNTLSALIRKVKLLASRPAFSVKEEGNLVAEVLDEIDRGCICIVNTRNLDEIEERAVLSILTGRLVNARKDLLDKNPEELLNKPIVLVVLEEALSVLGAKVLKKGSNIFADLTREGRKYRIGLLVVAQLPQRLDPDVAGNINTNVIMGLAQERSRRAVVENAMDDLDSLLGEIRMLDVGEAIVSYPNKSEVPFPLPVKIHHFNELVREFKAKNVKTIKVGAVDKALME*
GCA_003661965.1	QMXD01000086.1	6	DMS_other	QMXD01000086.1_4	mads_3	mad3	3471	4256	+	QMXD01000086.1_3470-4256(+)_1	LKITRVEIEGVRSWEKLELNFNEEFLAIIGPKGAGKTSIAMAIEFALFGEKTPLSMHGYTPLIREGVSRCSVKLEFEHNGHRYLVSRTLVRRRGRVEQDPSETFLLEDGRVIAREKATRVTEEIETRTGISNKLFRATCYVPQEQLKFLINLQPSKRKEIIDELLGLKELNKAHEIMRELIKEREGRVKVLRDESLKYDVKKLQREYNNCLRKLEEKRSLIKKLEVKEKELRDKLAEVEIKLEELKRKSETVERLKKEISDV
GCA_003661975.1	QMXE01000004.1	1	PDC-S01	QMXE01000004.1_4	PDC-S01_WP_067088819.1	PDC-S01	4175	5455	+	QMXE01000004.1_4174-5455(+)_1	MQPSLIRDYIIEWSRKDLPRGIDRELRVPFRKDKIVSIIGPRRAGKTYYFYQLMQRNRENSLYLNFEDTRLIDVDFREIRSLLRIYIETSGRVPENIFFDEVQNVRRWEIALRELLDLRQYNIFVTGSSSRLLSREIATQLRGRTFSYLLLPFSFREFLMAKKFLVKKHLTLDEAAHIKGLLRDYLEFGGFPEVVFEEVEKERILKEYFEMILFRDIVERHHLRNISLARFLLSFFLQNFSGEFSVNRISKALGHRKFGKNTLYSYVDKVQDSVAVFFLNRFSFKVYQRERWPKKVYLCDLGLARIMRFSEDIGKKMENVVFLELLRQTNKRPLLEIYYWKNTRGAEVDFLLKEGVRIEELIQVTYASGRDEIANREIKSLIDASKETRCDNLQVITWDYEDELEIKGKKVKFTPVWKWLLSKHLS*
GCA_003661975.1	QMXE01000010.1	2	HEC-01	QMXE01000010.1_23	HEC-01A_WP_002628442.1	HEC-01A	26687	27787	+	QMXE01000010.1_26686-27787(+)_1	MIESLTLENFLSFEKAVIDFGKVTVLVGPNASGKSNVIKALALLACIGKAEKSEDLQSLCKDCLHFASIEQIFFDPNKEVKIRANLKIKGQPASYEFSLNSKGILTDEKVTFGDNVLLHRLDKDRVRYLTETEGVINVLISQSCLSLSYPPQDVHPMLREVKDHLGGIYTYSFNADDIRSESPVGFNLSLRRDGSNLAQTLHTLLTSDRSRFIQIENVMKSLIPEIVEINLPVTMDGTCTYLAIREKGIDKILTYHNISDGTLRMLAFVTALYLGGSLVAFEEPENCVHPHLFETLTDLCRKSPVQVVITTHSPYLVDQVSPEDLRLVMKEEGKTRISHVKDVEKIRRLLEEGIWLGEAWFSELIE*
GCA_003661975.1	QMXE01000010.1	2	HEC-01	QMXE01000010.1_24	HEC-01B_WP_108373334.1	HEC-01B	27794	28354	+	QMXE01000010.1_27793-28354(+)_1	MSDVDILVLVEGVTEKGAIKSIAKRLGAKIKVVLMRGNRIGKVRGVIRTLGSKYDKFIILKDLHKYPEKAIMERYNRIRRTISADLRERVKLVIVRHAIEAWFLADTDAVSRVFNCRWLRAIRDPESIEDPAEELNNMLKRKGKLYYKAENIAERIMREADLEVISKKASSFREFLNCLTDPPLIS*
GCA_003661975.1	QMXE01000062.1	3	PDC-S70	QMXE01000062.1_2	PDC-S70_WP_201568547.1	PDC-S70	516	863	+	QMXE01000062.1_515-863(+)_1	VDKGWIRIWRLDEREIELSRKLTEKAFEIHFGEAQAIVLARKINALLLIDESSGRALAEALGLKVKGTIYVIMRAVREKLLRRTEAKEIVLTLVNKGFRIEPRLLARILREIEHL*
GCA_003661975.1	QMXE01000141.1	4	cas_type_other	QMXE01000141.1_1	cd09680	Cas10	3	2324	+	QMXE01000141.1_2-2324(+)_1	DFRKWSPTKLLEKGIIIKGRSVEPIGIKNAFKELYEKMIKEVPEKLDLDALNSWLMRFTLFVPSISPTGVNKGAIPDISLYDHSRLTGAISIAILRALQRGLIKKNELKENPSNVHSKCLSIIGGDLSGIQSYISSTPERYAIRVLKSNSMRLQLLSEAISRYIVEELHLSQFNVIFNSGGVFYILSHKISDDEFSKIKEKVYRSVSSLENGKIFVSLAKIDVSPSELQTGTLTNGEDMLLALHIEMGVDKGLEKSKTNPLFLRHRDVEYDPEFGYRACDICGSNEELSEIGEERPLILCKNHRKVLNVSEKMKKARYLRVGNSDNGDFVFKIDGRTFSYEFLEDGSADDFSINPHITGSEWNKFVFLPIMYPLDSNGRIRSIDDLTEESKKRTGFKKYGMLKGDVDSLGDIISRGFGRYKSMSRISFVSTLFNIFFSGIVPKLMHDEMKLFTKEKKGLDNPRTKIDLSREIYLVYSGGDDLLLIGPWDTIYKFSERIYEEFRVYTCWNPSVTMSMSIELFDTKFKIRRAFEICTDSLEMAKETKAQSLREYMINKGYIGPRDDLDLEKIVNNRDWFCNRVSEYLEEVKKKYPDQFAYIEEASMKHLCKCITSFVDDLRRSQDLSRMLKEVPKFLRLCGKTKCRISIFGIPVRMSLIKGQKCEFEKINDIAEKLIELYLREEIGRNTFRKLFSSADEIENSLREIEEKEVLSVPEIYRVKYRLKEEWNKSEIFDEIWKLFVNILEKKSVFGLSSINLEILRLSSRICEIWTKP*
GCA_003661975.1	QMXE01000141.1	4	cas_type_other	QMXE01000141.1_2	pfam03750	Csm2	2342	2776	+	QMXE01000141.1_2341-2776(+)_1	LRRRRGVPSSEEDTLNEEDVKLIMNPSRENWSKWNNLAEEVAKKFKKVKTHQLRKVYSEVEIVRRLAKENSIDEALKRIAMIRARLAHSAGRMKDIRKFYEAIRVMTDKILDNTYSKKEHLENFCSFMEAVVAYHKYYSETGGR*
GCA_003661975.1	QMXE01000141.1	4	cas_type_other	QMXE01000141.1_3	csm3_IIID_maka_6	Csm3	2777	3562	+	QMXE01000141.1_2776-3562(+)_1	MRLKEKIIFEGKLVLLSGIHIGSPEAGFEIGSLDNPVIRDGYGRVYIPGSSLKGKMRSLLERSTFDISRIRDDDPERYGWRKVGNSWIHICNNRDCIVCKVFGRPGEEESSEPTRLIVCDLYPEVYFREDGLKSRDEISEEEEIETEIKGENVIDRLSSRATPRFPERVPAGTEFRFRMIFNLYDGDDTEIIEKSLLKAMKLLEDDYLGGSGTRGYGRIKFSEIKIVRKEITDQEYLTRGEKEVKSLEEISDALSQLEVGK*
GCA_003661975.1	QMXE01000141.1	4	cas_type_other	QMXE01000141.1_4	COG1567	Csm4	3559	3996	+	QMXE01000141.1_3558-3996(+)_1	MRTQRIMIKMYPKNGSKMKLHPNYFHPDSDLLFGGIISTASRIGVRVRPLMEKLKVSSAFPLISTKNLGERYFLPSNPEILLRRPEVREKIKEIRKIRYLDLEVLFENKKYERWGQFALESDFSSQLKKMLMRRDSEKLSHEGFIK
GCA_003661975.1	QMXE01000157.1	5	cas_type_other	QMXE01000157.1_1	cd09700	Cas5_IIId	162	1328	-	QMXE01000157.1_161-1328(-)_1	MSVFCIRISGALVALSPLHIGSIRRVGVIKKTYPFIPGSILRGAVGVSLMRLVCKLDKPLVNHEECRYFDDCIYAQLFGEEHGRASKIFFRFSYPYHLGCGGVFQPSPTNLYRCQNPQCRKTYISFIPPEKCDVQGCGGSVKPYRGYVCDRCGMLNSDPVKIGRLTLTAIDRRNCSAAQIISDGEVAGTLHTIEVIEKGSRFHFEILIHPSMSEAVGLVRNVLEKMLPDEGIGGSKSRGLGKVSIEDLNIERLPISVLEKRADSIDESDFNIRLLSPMILDGKSLEPNTLLEGARRAYSWAFHTGKPSLPEIERLHMSVRTEMFSGWSLKSQRRRRLMPALSAGSVFHFGASERSRELRLALAALEYYAIGSNKPHGFGQVKIEHEGA*
GCA_003661975.1	QMXE01000157.1	5	cas_type_other	QMXE01000157.1_2	COG1337	Csm3	1309	2040	-	QMXE01000157.1_1308-2040(-)_1	MFERLRERLIISGTLEAVTPLHIGSGKPELEIGEVDMPILRTPDGQPYVPGSSLKGRVRAEAERIAREMGMEVCNPPDVKEMCGTKKKSPDEFCICCRIFGTAGDVSVASKVKFRDAYPLEEVKSILERTGIAIDRKKGTVAKGALYTIEAVPAGTKFGLEIVADNLSDDELKLLFAALKSVEDSALGGSSSRGFGKVKISISEVCRRTAGYYLGEEEEQRFRGEDLKRWLREKGISDECILH*
GCA_003661975.1	QMXE01000157.1	5	cas_type_other	QMXE01000157.1_4	cls000742	Cas10	2562	3311	-	QMXE01000157.1_2561-3311(-)_1	VELEDLGQSGYVGLLKADGDNVGVLLGGERFRELGKANTPSRLSTLSWLINEICEEKFVGIIENFGGKCVYSGGDDLMALLPGERSFDATRSVYEEFRRSMNYKCTMSAGLVIFRKELPLYISLEAASILLSRAKDAGKDRIAFMFIGSSGISSSDIWEIKPLRWNELNVLMDIVDFMHQSGVSVSHYRRVAELVVRHPEMADAYVKYLMGRGIIDWREGERILDYIGSGLLRQAFMVYNLLERRVGGE*
GCA_003662205.1	QMXQ01000094.1	1	DMS_other	QMXQ01000094.1_2	Shango__SngC	SngC	611	2851	+	QMXQ01000094.1_610-2851(+)_1	LRVEELDVPEPVKEVILKRGFTELYPPQVDAIEAGVLEGRNLVLASPTASGKTLIAELCALKHVIERRGKVLYLTPLRALAWEKYETFQDYTGITKRDGRKVRVGISTGDLDSSTPWLEQYDIIITTNEKCDSLLRHKAPWMEGVSLVVADEIHLIGGDRGPTLEVALARLRQMKPDLQILALSATIRNAEEVAEWLKAGWIATEWRPVELREGVALNDTVMFKDGSAKRLKPLHRMDALNIALNAVLDGGQSLVFVESRRRAMSLAREAAAALAGILSRRELAELQKVSADILVRGEKTSLSDDLASSVSRGAAFHHAGLSTAHRRIVEDTFRAGQIKVLVATPTLAAGVNLPARTVVIGSYRRFVPGYGMYPISVLEYKQMSGRAGRPQYDEFGEAVLIASSSDEQDALMENYVLAKPERLYSRLAQEVALRGHTLAAVASDYAHSERGLLDFFSGTFYGYHYPPGNIKLILGAILSYLSREDMIQYKGEYIYATDFGRRVSELYIDPLTAVVLRDGLMRGAPEVTDFTWLHLICHTPDMRPILRPRRRDAEAVEAFVEEHRDEFACRIPDDGDPIDYEQFLGEVKTAMVLNAWIEEMSESDLLEQFSVQPGDRYSAVHNAEWLLYAAHELAEVLGLPDHRRHLRQLRNRVKYGVTPRLLPLVRLRGIGRVRARVLYNSGFTSIAALKRAPVSKLVEIPLIGARLAKIIKEQVGGVVDEEEWRRLEAEEGEQRALTDFIEEEPE*
GCA_003662205.1	QMXQ01000094.1	1	DMS_other	QMXQ01000094.1_5	NEase_II_00007	REase_II	4822	5499	+	QMXQ01000094.1_4821-5499(+)_1	MSGRLQRMQQIISLLREHYGDEPRQGDEKPDPFKTLIGCVLSQRTRDRNAVKAAEALFKAAERPEDVLRLGGDRLRRLIRCLGFYNQKSRYITGICEALLKEFGGRVPDKREQLLKLPGVGPKTADVVLSYAFNRPAIAVDVHVGTVAKRLGLVDDGAAPEAVKKTLEALVPPEECRLVDRGFVRLGKEYCRSRAPRCRECFLNSLCDYPEHGRGEGRSARTLRA*
GCA_003662205.1	QMXQ01000123.1	2	cas_type_other	QMXQ01000123.1_1	pfam09709	Cas8c	3	1823	+	QMXQ01000123.1_2-1823(+)_1	VMLELLVNRAPDSKPGFSAKEVRWAIIFNSQTGFGGVVELGNPEQKGNRGQLFPKCPALTQPELVSGPSPRSHFLVETARVVACYGVEAGDTKAREKHRFFVSMLSEAGKSHPQLATIAHFMADEKVLGDIQKAMAAHRVRPGDKVTFRLDGEFPVEQDYWHKWWQGFRNRLGGADEDTSEPRQARCFATGKLVVPAKTHPKIKGLAGVGGATSGDVLIGFDKEAYRSYGLEQSANAAVSEEAARAYADSLNELIRRYSERLAGAMVVHWFKERVQEEDDPLPWLTQSVQVDELDAQERARKLLHSLDQGERPDLAGNRYYILVMSGAAGRVMVRDWLEGDFAELVANINRWFSDLEIVSFAGSGHARSPKLESVVTCLLAPRKREQNYDDWVKPVGAARIELLRAAIRGTPIPYSVLGRLVPSHRSFILSEEWQMLLRRERKASTALAYSVLHTRMALIKAYHLRKYRKEENTLAEKLKPELNEDFPAVAYQCGRLMAALAELQRAALGDVGAGVVQRYYTAASTTPALVLGRLTGNSQHHLSKLDAGLAHWYEGKIAEIWSHITRPLPRTLTLEDQSLFALGYYHQLANFRAGKSGESEEVKED*
GCA_003662205.1	QMXQ01000123.1	2	cas_type_other	QMXQ01000123.1_2	cas_Csd2	Cas7c	1825	2832	+	QMXQ01000123.1_1824-2832(+)_1	MADIIKNRYEFLYLFDCENGNPNGDPDAGNAPRIDPEDMHGLVSDVALKRRGRNYVQIARGNQMPYAIFVEHATNLNTKIVRAHEETEGGYSPGSKANKSKVEAARKWMCASFYDVRTFGAVLAVGPNAGQVRGPVQFAFARSVDPVLPLDISITRMAVSEDVAAAKSSADYARWEEEQPEDRLRTMGRKALIPYGLYLAKGFISAHLAEQTGFTEEDLSLLWEALLRMFEHDRSASKGVMSVREPLVIFKHVGTDSDAAQRARQARLGCAPAHRLFGLVEVSKRHGVEAPRSFSDYQVTFNRRGLPAGVEVGFAYWDNGRTSIRPAPPETWEVK*
GCA_003662205.1	QMXQ01000123.1	2	cas_type_other	QMXQ01000123.1_3	Cas4c_WP_149685095.1	Cas4c	2817	3524	+	QMXQ01000123.1_2816-3524(+)_1	LGSKVRNVYQEGELLPISALQHLLFCERRAALIFLEGLWQDNTYTAQGSLLHEQAHQATVECRDDWRIVRGLWLRSLELGLYGRADVVEFRRTQRETTLTVPLPGLAGLWQPFPVEYKSGRLRREESFEVQLCAQAMCLEEMLGVLVPAGAVYYGKTRRRLELEFTPSLREKTRATARRLHELITTGKTPHAVFRKKCRSCSLVGICLPTAMSHKKSVRRYLKQAMERGEDEAPA*
GCA_003662205.1	QMXQ01000123.1	2	cas_type_other	QMXQ01000123.1_4	cas1_DVULG	Cas1c	3508	4539	+	QMXQ01000123.1_3507-4539(+)_1	MKRLLNVLFVTSQGAYLHRERESVVVVVGGETRLRVPVHTLEGIVCFGQVSVSPPLMGLCAEQGVAISFLSRNGRFWARVQGPVSGNVLLRRTQYRVADDPEGSARIGQAVIIAKLHNSRAVLLRLMRSHPSVPGIAEVSQAASHIAGLLRALDSPQSLGTIRGIEGEAARRYFQVFDHLILAQKGDFSLRERSRRPPLDNVNALLSFVYTLLAYDVSSALESVGLDPAVGFLHRDRPGRPGLALDIMEELRPYLADRLVLSLINLKQVTGKGFQRTETGAVNMSDETRKQVIKAYQERKREEIVHPFLKEKMEIGLLPYAQALLLARYLRGDIEGYPPFLWR*
GCA_003662205.1	QMXQ01000123.1	2	cas_type_other	QMXQ01000123.1_5	Cas2c_WP_035173219.1	Cas2c	4580	4870	+	QMXQ01000123.1_4579-4870(+)_1	MLVLVTYDVRTESQEGQKRLRRVAKVCQDYGQRVQKSVFECLVAPDQWLRLRARLLQEIKADEDSLRFYFLGKNWKVRVEHLGVQTAYDPEGPLVV*
GCA_003662205.1	QMXQ01000179.1	3	cas_type_other	QMXQ01000179.1_2	COG1367	Cmr1	457	1545	+	QMXQ01000179.1_456-1545(+)_1	MDSVRARLEAVTPLFLAGADPRGKVELRVPSIRGVLRFWLRALLGGVLGDSNLDTLRQAEASVFGSTDTGASPVVLRLVEEETGNVSFSNIVRREGKHYSPGIAYLFFAARSTRDEPERQAFAPGTRFRLELGTRPGSGDSAGQALKLAYASLWLLTHLGGLGTRSRRGAGGLQAIHEDARPGDLPSLVISSKEPTQLRTEFAEALKRLRSLVSTSRTANPSSPSHFDVLHPAVCTIGLVNKLFDSWHTALEAAGKTMQQFRSRHNPVHRAAFGLPIVFRSRARLAGEIHRRRASPLLLRLIRLSGEKYVLVFTVFRAHLLAKGENLKLQGRPAIVPDLTIIEDFLKDLEEKAGPLLEVTGW*
GCA_003662205.1	QMXQ01000179.1	3	cas_type_other	QMXQ01000179.1_3	cd09679	Cas10	1539	2978	+	QMXQ01000179.1_1538-2978(+)_1	VVTDARWAAKITALLHDPPDKPFAIAGHKERARALLRIALGREPTAGEWECAKRADQIASAADRVNFPQGSEAYWHRERAVLTHPLAGRALDLRSLADITTEKVFPKVEEAVRQLVDGTFDLRQRYLRLWRLLPEALGKACPDIGSLWAMLPADTRQPDHPLHQHVSITAAIADALPNPALLVFSLRPVQEFISAARRTQDLWMGSWLISYLVWAAIKSIAQAYGPDVLIYPALREQPLCDLWLVDEGVIPEGQRPSVDHLTLATLPNKFVALLPAPEASKAAEAAEAVLREKWVALVEAVRQGLEKTALRPDNRWPIAMWERQAKAQWEVYWAVLPWPGANVSKPEDQAKAVRDLFEDLCNPDHGWQFGRVYELCERSGAYAPNWGTTYSLLYTLADRAFNARKGMRSFIQAEEKGEKCTLCGQRSAVHGEDTSRRGVRRFWGSLAQEVRQQSANVAGALAGEHAALKAPDGSGEGRER
GCA_003662305.1	QMXU01000032.1	1	RM_type_IIG	QMXU01000032.1_7	REase_MTase_IIG_00035	REase_MTase_IIG	4242	7514	-	QMXU01000032.1_4241-7514(-)_1	LGRAFSVDFEDLAAEIRRAAAESISKEGFKVRAVNILTAKVFSPLAISPGRYDFTLVSGGRADALYGHVVIEYEKPRTFNTGRGYEHAVEQVKQRIREHAGGEPGLPRYFGVVLDGYRIGFVRWREKIKDFESSRRPLKVNSITVARLVEAVAGLKRKALNAEELLNDFGPGSRIAENTVRVFYRKLSGKTATRTRVLFRDWRRVFSQVCAYSPEKLGGLKEAYGFEAGAVDVEKLLFSLHTYYALIVKLLAAEVASLYVSPKLLSYLERLEDTYFEGHEKLRCELGRLEEGEIFSVLGITNFPEADYFAWYLDEWDGEIAGRIAEIVKKLSDYDPSTAELEPERVRDLFKRLYQNLVPRKVRHDLGEYYTPDWLAELMLDEAGWTLETFERKRREAGGPLAPLDLRVLDPACGSGTFLVLAISRIREYVEENCIDRRTAVHRIIRNIVGFDLNPLAVIAARANYLIALGDLLREVGTGQTEIPVYLADSILVERDTTLYGSPVYKLKTAVGDFTVPAEIIEKGMLPKALRLLEDSVGKYSVNEFKGRLLREARIDGESATIMAELFSLLDKLEREGKNGIWLRILRNAFAPLFRGKFDCVVGNPPWVNWENLPGDYREATKPVWEKYGLRAKASAAQFELGKMKRDLSMLFTYVCADRYLNDNGTLGFLITQMVFKTRGAEVFRRFTLPDGKPLKVLKVHDMVSLKPFEKAANMTSAILLRKGEETEYPIPYIRWTKTGETDFSSMPLREVLSACKREALLALPVNQGDKASQWLTVRRGTLKALEKIRGKPAYKPHLGVNTGGANGVYWVKIVEKLPSRHVLIENLHKTGKLKLVKAFSRVEADLLYKLVRSGDLDKWLPKPEAYIIVPHTRQTDWQAIPENKLKNSLPETYRYFLKFREVLLKRSAYRLLRRGHPFYIMVDVRSNSFAPFKVAWKRMGNKINAAVLAEQDDPYIGRKPLIPQETISFVPLENREEAYYLCALLNSSCVNFLVKSFSQLGGKSFATPSVLGQIRIPKFSEDNRLHSALAKLAERAHRLAEEGLDGELAEVENEIDRLVAELYGLNDRELFEVKRRLAAGGLGACSLQP*
GCA_003662455.1	QMYB01000082.1	1	PDC-S70	QMYB01000082.1_1	PDC-S70_WP_201568547.1	PDC-S70	780	1244	-	QMYB01000082.1_779-1244(-)_1	LIVSNTSPLIVLKKARAIMLLTELFKEILIPSAVWSELKVREEEFFKRLEGLRITEVGDRRLVNALALTVDLGEAEAIALSLETDVPLLIDDLKGRRIARRMGVRIIGSLGVLALAKRNGLVDCVKPYIDRFLAEGYYLDKRLVEEFLKALDEA*
GCA_003662455.1	QMYB01000084.1	2	PDC-S11	QMYB01000084.1_5	PDC-S11_WP_033147849.1	PDC-S11	3725	4654	-	QMYB01000084.1_3724-4654(-)_1	MKIGRLEAVPIREVWRREERDFTGWLVENIDFLSEALGINLSVVEREARVGGHLEADILAEDSDGNYVVIENQFGRSDHDHLGKLLTYLTGLDAKTAIWICETPKPEHVKAITWLNEVTPRDVSFYLVKLEVFRIEDSPPAPHFTVVSGPSEESKEVGSKKKELAERHVKRHDFWKQLLERSKSITDLFANVSPSKESWISTGAGRSGVSYAYVILKHSARIELYIDTGDKDENKRIFDELYKRRDQIEAAFGEKLEWHRLDDKRASRIAKTFKGIGWMDEDSWTKLQQKMINSMVRFEKALREHIKRI*
GCA_003662485.1	QMYD01000150.1	1	cas_type_other	QMYD01000150.1_1	cd09685	Cas7	3	809	+	QMYD01000150.1_2-809(+)_1	IATTEILKSWNYKALCENCGRHVMFRSVLGKLKGLSKEIDFIRECAIEDLHGFLDVEKQVRRESLVKFSFMIPVEERRAEYASVTHNRVVTTPEGAIPSREEARKLYGVEEAMGVMKREHASGLYGLLCSMDLAYTATSLSNPSEKLSEDDYKIRVKAAILGLMELLSGHFGAAQARALPIIKVTELICLASKTPVPNLVHGFYKDYAKESASMVKTAISRGLAKSGEIKVLVVGEGPVSAFKAEGVSFEEAKTFSEAIGGVLKMVEG*
GCA_003662485.1	QMYD01000150.1	1	cas_type_other	QMYD01000150.1_2	COG1688	Cas5	824	1639	+	QMYD01000150.1_823-1639(+)_1	MALTAICARISLPAFSIKHPEAFQIAASLPIPQPSTLAGALAYCLGTWEKTGCGVAKNRVERALLAARARLSSKVTVSTPIVLRRFRVLDKGLESKGKREEPAFKRAYKALDLKDFTGFRKTIEGELIDALYREYLAMASLNCVWVIREPLNHEILYLLQRLGDSESLVTVTEAWTCECKEVSLERPTTKYPLSLDPNTVKDVKGNYMAVRMHDEKRDKLKIYYLPCNKEVSTTADGVKYFTYTPTEIEVELERPTRFFEVEDGIVAEVGE*
GCA_003662485.1	QMYD01000150.1	1	cas_type_other	QMYD01000150.1_3	cd09751	Cas8a	1641	2588	+	QMYD01000150.1_1640-2588(+)_1	LLEVYTPGHGSYLDTLIMCGICWPLMEEDINYTVTGINGTFKIEIEEVNCEELTNIVRSKLRNNKEGIEELFSKYGLLGRDSLRKLERYLSDFLSKGDISKFRRPGHAWEEGRGKKGQHAWLPLYPQMGKYLTGEFKYKPENYGICPLCITLASLGFYKAIIPVKPFPPENFINLLLPSFDGTLTSEQLNLLLDELRSDYFGRIISSREFGNAAGILPLSVFTHLVVAFFTSQLLREIVRSKASWKILSTRFEIVRGGLQVRGYEEYTIDRFVSSLVKLLEIDEDGDRKGRPRINPLERLNEITLSLLRPRKRRSG
GCA_003662515.1	QMYF01000055.1	1	DMS_other	QMYF01000055.1_4	SspA_00001	SspA	1821	3014	+	QMYF01000055.1_1820-3014(+)_1	MLNVGKVRRDFPLLKKGVIYFDSAASSLTPKPVVDRMLEYYLEYRSNIERGLYELSQYASEQYETARRKVASFLGAKPEEIIFTKNTTEGINLVAQGLKLRRGDRIVTTLLEHHSNFLPWLRCKQKFKVEIRFVKPDVRGILDPADFEKAVNNRTKIVAVTHVSNVLGTISPVREIVEIAKERGSLVLVDGAQAAPHMEVDVKKLGCDFYAVSAHKMCGPTGVGALYVKEEHLGRLDPLCLGGGTVEYVGRQSFRLRRGPERFEAGTPPIGEVIGFKAAIEYLENLGMGNVETHERKLSKMLYEGLREIPKVEVYSPEPENKLGVTSFNIKGLDPHKVALILDSTAKIAVRSGMHCAQPLVRDILKQPQGTVRASPYIYNTPEEVEKLLSTVETIAR*
GCA_003662515.1	QMYF01000055.1	1	DMS_other	QMYF01000055.1_6	mads_8	mad8	4253	5365	-	QMYF01000055.1_4252-5365(-)_1	LMVKEADVVWMDAYVEGHESWRVPVLKEFLSYHVGVYGSTGSGKSWFTRYVLVPLYLKADFRVLILDWSGTDYAPHYASSSNAEVVEISKIALDEEAVLSYLNDKTSNFGGSSNVRDSFEIFVESWTEWVQKALNAAEAGEEPANLLHRQLKESVFESVRKIKRPDYQEAAERAARRAFRKLKPRDLRPIMGTLTIEDLMGRLKEKKVLIVDMGGTLAEAKLSFFLSLSNHLYDLMESGEDLNLSLIIDEAPQYAPWDARGIQNNTTEMIKNLAALGRKRKLNLTLISQGIRGEIGINASVRRNINTHFFGRIHPLDAGGEGGASEWLSPYDIKPDQLLQLKPGRFYFSGAMNPSPVPLLITYKPPEGAR*
GCA_003662625.1	QMYK01000006.1	1	DMS_other	QMYK01000006.1_15	mads_8	mad8	9549	11033	+	QMYK01000006.1_9548-11033(+)_1	LKFIGRVADGSTETSARVILLKGLEKEVAAESLVIVDNGGNPSARLLGVLRGGLGKNEFLSPTAYRPDVAYMRHGGEPSAAREVYSFTIKPIGLIGEKGLEPNLFIIQPRSPVYLLEDEDNPFSFMVKEADVVWMDAYVEGHESWRVPVLKEFLSYHVGVYGSTGSGKSWFTRYVLVPLYLKADFRVLILDWSGTDYAPHYASSSNAEVVEISKIALDEEAVLSYLNDKTSNFGGSSNVRDSFEIFVESWTEWVQKALNAAEAGEEPANLLHRQLKESVFESVRKIKRPDYQEAAERAARRAFRKLKPRDLRPIMGTLTIEDLMGRLKEKKVLIVDMGGTLAEAKLSFFLSLSNHLYDLMESGEDLNLSLIIDEAPQYAPWDARGIQNNTTEMIKNLAALGRKRKLNLTLISQGIRGEIGINASVRRNINTHFFGRIHPLDAGGEGGASEWLSPYDIKPDQLLQLKPGRFYFSGAMNPSPVPLLITYKPPEGAR*
GCA_003662625.1	QMYK01000006.1	1	DMS_other	QMYK01000006.1_17	SspA_00001	SspA	12272	13465	-	QMYK01000006.1_12271-13465(-)_1	MLNVGKVRRDFPLLKKGVIYFDSAASSLTPKPVVDRMLEYYLEYRSNIERGLYELSQYASEQYEAARRKVASFLGAKPEEIIFTKNTTEGINLVAQGLKLRRGDRIVTTLLEHHSNFLPWLRCKQKFKVEIRFVKPDVRGILDPADFEKAVNNRTKIVAVTHVSNVLGTISPVREIVEIAKERGSLVLVDGAQAAPHMEVDVKKLGCDFYAVSAHKMCGPTGVGALYVKEEHLGRLDPLCLGGGTVEYVGRQSFRLRRGPERFEAGTPPIGEVIGFKAAIEYLENLGMGNVETHERKLSKMLYEGLREIPKVEVYSPEPENKLGVTSFNIKGLDPHKVALILDSTAKIAVRSGMHCAQPLVRDILKQPQGTVRASPYIYNTPEEVEKLLSTVETIAR*
GCA_003662625.1	QMYK01000022.1	2	DMS_other	QMYK01000022.1_7	mads_3	mad3	3844	5958	-	QMYK01000022.1_3843-5958(-)_1	LKPSSGGWLKLIVKRLRLENIRSHRKTEITFTEGFNCVVGGVGAGKTSILLAIHFALFGEPLYRSYDYLLREDQNRGIVDLEFEQAGKTYRIVRGLQRDWKGKINQKPDDIVLTENGKMLASTTVTAVQNKLKEILGMTKSLFEGFVWIQQEKLKDILDRPPSERQRLLDELFGLSTFEEAWEKLREYSREHRTIRDTLERDSLVRNLPNLTKEYDQTLSDKIKLEVELETIKVDLSEAETELKKAEEEFKRLKSLDREVSKLKEEKARLSAELEEASKNAKKAKASFENAERTIKELELKIGALKAEEKEVLWRIKVEHGLEISEVEEISKLIGDLEVECEWLNTRLSEAKSSLSKVKENLEEVKGERCPTCRRPITPEYRETLLSQLKAEAEERLGEIEKLNGSYMRKKGLLDSLRKAWDKLSKIHSDLENLSERLAESRKQAEQWKEELSNILSRIPILEERIKEIDAKISAFKIEVLEEAENRKSELERKIEKFKEALRIQEQRLKEKEQHLTRLESQIEEAKRKREEIAFHEAVLAFIEELREAYRAVVPFLREAYIEALKAAVQSVMDNLTQSSGRSFEVEIDRDYTPILIEDSRFKRSSMLISGGERTWLSLAYKIGLSQLVFESRTGQPLELLILDEPTEALGSEDRSIEDLSNALQNLKAIRQIIVVTHSEDLAKAAAHRILVEKVGGESQVKSF*
GCA_003662625.1	QMYK01000022.1	2	DMS_other	QMYK01000022.1_9	mads_8	mad8	7155	8153	-	QMYK01000022.1_7154-8153(-)_1	RKGSGKSHLAKLLILGLVEHGAPCLVLDVNGEYTGLGLNRDGTPNRYHAKIKVLKPGKNFKVTLAYAGKAALNNILLHVLSTPENSVREFFRVWNALERLGKITLKDLRFRLEAENLHEQVREALLSRLGYLERSGFFTDREEETVKVEEVFSEVEDGGAIILDLSWCTPLERRMVVEFLLGKLVDLLKVWRLKAVFLFAEEAHLYLRETYWEDVITRMRHLGIFATFITNQPDSIRDEIYRQADNIFLFNFINEHDLNAIARVARVDHETVKIMAQSLQPGHCMMLGHAVREIPLLVKVRELEVKAMGETRTFFAAEEKLSREWMVLEKEL*
GCA_003662645.1	QMYL01000111.1	1	cas_type_other	QMYL01000111.1_1	csm3_IIID_maka_5	Csm3	3	596	-	QMYL01000111.1_2-596(-)_1	MPLACYRVTARVVAETPLHIGSGRRTGVIKRTLPFIPGSFLRGAIGVSIIKSVCKKDEPLKVHEDCEFFEECEYANLYGEEFGKASRIFFRYAYPVHLACGGVYLPAPKTMFRCENPQCGKLYDSIAPPVRCEVDGCGMPLKPVRGFVCAGCGNVAEAPVPVSRVVLTALDRRYRSAAQIPTPEGGGKAGTLHALDVI
GCA_003662645.1	QMYL01000111.1	1	cas_type_other	QMYL01000111.1_2	COG1337	Csm3	596	1315	-	QMYL01000111.1_595-1315(-)_1	MVFEKLEKRQIFVGEITAETPLHIGSGRPDIRIGEAISVLRNVKGVPYIPGSSIKGKVRTEAEKIARKLGYEVCNPPDTKKMCGSLKSDEKDLCIVCQIFGTAGEKISRASKVKFRDALPLEEVKEFEVRTGIALDRERGSVHRKALYTIEAVPAGTRFGFEMVAENLTDEELSLLLAAVKSVQDTGLGGSSTRGFGKVRVSIKRVHERTAEFYVGKKEERVLEGEELASWLRSKGVEL*
GCA_003662645.1	QMYL01000111.1	1	cas_type_other	QMYL01000111.1_4	mkCas0133	Cas10	1832	3769	-	QMYL01000111.1_1831-3769(-)_1	LKELDLLRLCALLHDIGKPLCWAKRKRWSDHIHYAYDLIAPHLGEEIALTAMRHHVGTNYPVKYRPKTDVEWVIHMADEISSGADRPERPLKGPPIPSPPIRLTHILSDGSKVRREIDEAELAYASREVEEVLAKAGEADPAECYMKVYEYLGGDQSRLRFIPADTRTPVNDVSLWDHLKLTAALAVCIWIGGGYKSERPEDYSFALLSGDADKVSRFINASSRLPDLRAGSQMVERATKAAVGVIEDALGPECIIFSGGGGFLAVAPPSRADEILREAKDKFEAVTNGELTITVNSIVVDGAEMKMRFGDVWRDAMVKIRLKKLSAPSSPARIMVDEGVPLCDNCGVRPAKHPTRKILPYDAAPRYEMLCDVCYHRRVSREGRGVELEKIADERGLVAVIKADGDNLGRVLDGTKIKEFKKTVTPSRLSAISRMIDRVCKIELRSVVGKYGGECIYSGGDDLLAVLPGCRAFDCAVELSSAFNREMAGKLTLSAGVAVFDKKFPIYVALEAVSQLIENAKCQPEKSSIDFEVISATEVTPDDINYKRRLYYKEKGLSDRPYKWDRFMELLRFSKSLGTGVIPSAQLNMIVSIIKMEGSDAAQDYVKYQMGRGLIPWRLGEKLLEYLKSGFFLDAFTVYNAVYRR*
GCA_003662645.1	QMYL01000115.1	2	cas_type_other	QMYL01000115.1_1	mkCas0128	Cas2	386	679	+	QMYL01000115.1_385-679(+)_1	VFYLRTLVFYDLSDDKRRSRLRDHLRSYGLRRIQYSGFIGDINPHDRHLLAIEVRKFIREERESVYIVPLCNRCVRLCKIISAKPVSIVEESEVEVV*
GCA_003662645.1	QMYL01000115.1	2	cas_type_other	QMYL01000115.1_2	pfam06023	Cas4	682	1563	+	QMYL01000115.1_681-1563(+)_1	MFFLSEVEYKLLINKILPLARENPVDQSLRGWSWHVPPLKPDYNVRIPMFLVCSKYCPTARDAYLYMVEEKRGIVNEKMALGSAIHAAVRTVIRNFIRGKKLNFESWYEETLKAKDVKRRFERVKSLTRFVWEYVEAMCKSKFMEAMSRQPYASEDSVMATALPFLVNHRISGELLGLSGLLAVDCYDYLRNIVFDVKVSDEEYEWYRLFPTGYALVFESVYEVPVDVGCVVYVKFHGDRLVVKRDMFYIDDDLRSWWIEERDEKARLVAMKMDPGIPKECFKDCMYLGVCRS*
GCA_003662645.1	QMYL01000115.1	2	cas_type_other	QMYL01000115.1_3	cas1	Cas1	1560	2585	+	QMYL01000115.1_1559-2585(+)_1	LRRLLIDGYGKTVSRHENQIIVKEKGKVVRRVVPENLRQIVITGRGSITFDALRLLGRHGVDVIAIDRRGRTVIRLSSAMMRTVKTRREQYKAYEDARSGHLSKQFVYAKLKNQRAVLGSLAKTRRDTHPEDAEFILARRDEIKRHIAFLGEIEDQPIDSVRGEIMAVEAAASKRYWAAVSKVIPDEFGFEGRSGRGAEDPVNAMLNYGYSILEGEAWRGVHYAGLDPYGGFLHVDRPGRPSLVLDLMEEFRQQLVDKVVIGLITKRAVSTGDFTFEGGKCLLGETVRRKLAVKILERFEKYQWYKGRRRRWCDIIHFQAVKVAKYLRGEVPRYEGFHLRW*
GCA_003662645.1	QMYL01000115.1	2	cas_type_other	QMYL01000115.1_4	cas4	Cas4	2560	3168	+	QMYL01000115.1_2559-3168(+)_1	MRGSTSGGKPVISAWDISQYYYCKRKLYFLKVLGVPAPARRKMERGREVDEAEGKLMARRKTLYGFERGEIAEVIEGLYLFDEELGLEGEVDQTVILKSGEVIPVDVKYTDISTIQKHYKKQLTAYAILLDKQFNTNVRRAVVRFAKQRKSVHTPITWRDKKTLMAELQNIRSLINNETIPKPASPRKCGYCEVRKYCEAYK*
GCA_003662645.1	QMYL01000115.1	2	cas_type_other	QMYL01000115.1_5	pfam10040	Cas6	3869	4342	+	QMYL01000115.1_3868-4342(+)_1	LASLFLKYLSNGGDLLIYDVKFRIDAVRVRSESYDDILDGFGEPADLISLRFITPTYLAVLGADYHYMFPEPVKVFMNLIRLWNSFSDGRKFTDGEVGEYMGWLSRNVGVLKYRLETTIAYMREKKATGFVGWVVYELGAEDEWNRITQALAKFAEYS
GCA_003662705.1	QMYP01000012.1	1	PDC-S01	QMYP01000012.1_3	PDC-S01_WP_067088819.1	PDC-S01	1317	2579	+	QMYP01000012.1_1316-2579(+)_1	MLRNSFERFNEWWFTGKVRKELALPFKRYAFKRMIESLRERQTLIITGLRRIGKTTLLYQVIEKLLESVDPSRVLYFSFEESSASPKEVLDFYERKVLKKPFEEVDKAFIFFDEVQYAKNWASIIKQFYDLYPNLKFFLSGSSSLLISKEAREKLAGRFFFLKLKPLSFLEFLKMKKIEPKFEFSSRRMEAYFFDYLRKSGFPEIVDWNNELKIAEYVKNSVIDRVVLRDIPFIFRLRDMMLLDKIVKLIISNPGLIVNVNALSKDWGRSKITISNYLKFLEVSLLIRSLSNFRPAFLSSSRKLKKFYPAMPSLIFSYSKEAFEMNLGVVLETYVVNALNAKYYFRRGKKEVNVILKNEDILPIEVKENVSEDDVKKFSSLLKYLNLKRGVMISLNQKSKKNNVDVLPVYLIEKFLAKYC*
GCA_003662705.1	QMYP01000012.1	2	PDC-S70	QMYP01000012.1_10	PDC-S70_WP_028295898.1	PDC-S70	4797	5306	+	QMYP01000012.1_4796-5306(+)_1	LKAVLNASPLIYLGKKRKTGLLRLVFEKVLVPVEVEEEIMKLCDSPEAVQLRDAIQEGWIEVKHSSENKKKQIAKLFSEIDEGEAAVIALALEGHRENVIIDDAEARTAAEYFELEVHGTLYIILEAYKRNIFKSKAEVMSMVNNMLRKGFYISSEVYARLLFLLDKLR*
GCA_003662705.1	QMYP01000161.1	3	AbiE	QMYP01000161.1_2	AbiEii_WP_096461967.1	AbiEii	717	1709	-	QMYP01000161.1_716-1709(-)_1	LKREYNFDELALKHGFNVREIEKVCRISDILEDISAVKFLRDRLSLYGGTALTFIYFKEILRLSIDLDLNYRHLNTKDWEEIRNEIDKRIKILLYRQGYKKSDIAISPTYPLARFTIQYTNTLGLKDNFKIEIGYMRRYPILKKDATAPFKHIGTQETFPIKTPTKEELFANKWCTLLYRKTPRDLFDVYQVTKMNMNLEVFRKCAIIDSLMRGKPKLYEINIEETINKIPLNSSLKNLLQTEKLSKLNFKEITKQTIKFSKKVISNLTKNEIKAINQFFEHKIFQPNLIDEKGIFHKEIKEHPAIKWILTKSLTKTYRQPTHRTPEKLS*
GCA_003662705.1	QMYP01000161.1	3	AbiE	QMYP01000161.1_3	AbiEi_WP_101304315.1	AbiEi	1711	2532	-	QMYP01000161.1_1710-2532(-)_1	MVTKTEALYNALLPLKVVSFDDIVIKASKVIEAAPNRKYIYCKYVDRLVKSGKLQKIRKGLYIVLSPLEEPERPAVVDKLLIASKIRREYYLGFHTSLEYYGCASSFYNEAYICVKAEDRFNPFQYKRFRFRPVFVKDVNLEVEKKRYHGNIVKVSSKERTFIECIDRVQYAGGWEECIKSLEGLGGLNMEELVKLLLHDYKKDILFRRIGYILELLKKRSQFYEHVNESLLNEIERHITGQPKYLIYKEKGALNKRWKLYIPRIFHEKLKGI*
GCA_003662705.1	QMYP01000175.1	4	cas_type_other	QMYP01000175.1_1	mkCas0113	Cas8a	3	737	-	QMYP01000175.1_2-737(-)_1	LHNFTINKTGLEMFDVFRAYGLALAISGRYGKYRTSIQDVGYAFKINVPTRSLPTEIDQGLLEEKMEKWEDVFGTFRKREKTKHPKERLKEILEEDYEKILEIHQKPDFMPKFGNRLKDGMTLYQSIDNSASKGFREEKRGYTYSEGTQLKVDKYSWAIACLGAAFFGKWFRSFQGKNSIKISLIPNPLKVLLISHRDLHFKLGDLDKKICKISGTTIIAHYTLKLIRFLATKSFHVKYDSVVFN
GCA_003662705.1	QMYP01000175.1	4	cas_type_other	QMYP01000175.1_2	COG1203	Cas3a1	772	3012	-	QMYP01000175.1_771-3012(-)_1	MKGDLDGFKLEEVFIRVCGSNPYKHQLAAAEKILEGKSVVIRAPCGSGKTEACFVPFLLAEKSEFPNRLVYSLPTRALVEDIAERLREKMGKLGAFLSVSCQHGANPEDPFFKEDIIVATIDQTIGAYCCTPLSLPAYLGNIPAGAVTTAFLCFDEVHTYDHWLGLQSMLALIEQGHERLGLPFVVMSATLPDSFIEWFKEKNVEVVEGEDEYVPSRKNRRVHIHWVPRFLSEEDVLNAVSDDVRVMVVCNTVFKAQEIYRKVAGKLSEKGVPVFILHSRFLPEDRSKIEDKMKAIFKSGRCGCLVTTQVCEVGLDVSCDVMLTEVAPPDSLVQRIGRCARRGGQGQVYIYDVEFPAPYEKGLVEETKRYVAEHLDGKILGWKEELEFVNTLLDDRFKKIMKDKKRRLAILRNLGDAAFKGDKRQIEENIRQVLNANVTIHENPESLNVYEILGMPWISVNINVLKSQLSKLNAKYWQLKFFRAEERYPNFYAIECGDILPYEFYVIHPDYAQYTDLVGLIFGEHGKSLVPKPYLPKYLKKSKEYETETWVEHSRKCMKIFRKIADRESWMISVLSRLLEVNFHTAKGLIALCVALHDIGKLNIEWQKAIGAVNEPLAHAPQSVSKEKPPPHAAISGYALLPVLEKLLKDPYTAIIFELAIGHHHFTRAFRVPSYKIEWLNAVKIVVNELLREYSLKIDVKDIKTKEEFEGFLESSFLNIEDVRSYVTYCILSRFIRICDIESLIS*
GCA_003662705.1	QMYP01000175.1	4	cas_type_other	QMYP01000175.1_3	pfam10040	Cas6	3002	3523	-	QMYP01000175.1_3001-3523(-)_1	VLIHDAVFNVASLSVKNESYENLWKSVKEPTEAFRLYFRTPTYLSTLGTNYHYLFPDHVRVFSGLMRLWNKFSDFKRLSKEEFLEYKDWLLKNVGVSQYRLRTCLVFMGKKKASGFVGWATYKFGDLDREWNRITQVLARFAEYSNVGGNRTGGFGVTKHKTKPQDGGEDDER*
GCA_003662705.1	QMYP01000217.1	5	PDC-S70	QMYP01000217.1_5	PDC-S70_WP_028295898.1	PDC-S70	2326	2670	+	QMYP01000217.1_2325-2670(+)_1	MSVVSNATPLIYLAKIGRMNLLRKVFGEVFIPEEVKVEVVDKGKQLGERDAYIVEKAIRDGWLKVLNVKVLEVPIKLEAGEIAVLSLAKRQGLREVLVDEISARTAARLMGLIPR
GCA_003662715.1	QMYO01000027.1	1	PDC-S01	QMYO01000027.1_3	PDC-S01_WP_067088819.1	PDC-S01	2576	4087	+	QMYO01000027.1_2575-4087(+)_1	MTITNMTIGELTYWNDWWKTEEFPQDDANIRDWSLSAFKWKPRLSKTIEDKEVIYVLRGPRRVGKTTLLKLRIKRLLEEGIPSENIFYFPCDAIETPKQLMTIIDNYLTQKRRQGEWAYLFIDEVSMLIEWQKAIKLLIDAGRFRDCTVILTGSHSIDLRKGSESLSGRRGKIEKLKYGTPDKILLPAKFSEYIETLDPKLANELRKLWLLSLKNRRAMLLQLANGIIPHELERLALFTKELELLLDQYMLTGGIAQATHQYVSKRKIAEGTYATFVNLMVRDICRWKHHENYARQILRRIFEALSSLISWNDLRKGTDIRDSKTAESYVNVLKDSFVVAYYYMLNVEKTSPDYISNKKIYFQDPFIFHACRGWVYGKKAFDLSLNFMSSPENKSKLAECLVGNHLSRFMFNLYPSSLFDPSNYVFYWKSKKREVDFTIRLNNKFLPIEVKYSDNIQKDDARGIYDFMKTDRSHEFGIITSRNRLEVGKRYVVVPLSILLLLA*
GCA_003662715.1	QMYO01000041.1	2	PDC-M05	QMYO01000041.1_10	PDC-M05A_WP_105530945.1	PDC-M05A	7012	7695	-	QMYO01000041.1_7011-7695(-)_1	MRLFQFLKPLGINSFISKIDIMTSQVDKLFGSRTRVLLLSKLVINPNRSLYIRQLSKELGLTFSVVYKEIEKLKDLGLVTEERKGKLRLFTINKDSIIYDELRKLLLKTTALGQQLKSSLPELKKAKYALIYGSVARGEELETSDVDLLIIGDIAEENLIAGIRKVEKEIGREINYILWSEREFEKRAKTKHHLLTEIADNPLIGLVGDVDEFRRTVKGQNHSTDKT*
GCA_003662715.1	QMYO01000041.1	2	PDC-M05	QMYO01000041.1_9	PDC-M05B_WP_206292788.1	PDC-M05B	6583	7005	-	QMYO01000041.1_6582-7005(-)_1	LAKRNLKIALRDLSVAQHMLDEENYDWALSIAYNAMLQAGRALMFLKGFRPSTQFGHIAVLRYLRATFKEQLTERIVDVFDQMRRKRHRAVYEAVDVVSRNEAQNALKWANEFREQSQRSSPNARKLTSLPDKQKNGEVW*
GCA_003662715.1	QMYO01000041.1	3	PDC-S01	QMYO01000041.1_8	PDC-S01_WP_163212389.1	PDC-S01	5123	6370	+	QMYO01000041.1_5122-6370(+)_1	MPNLMKWLNRREAYAIKGPRQSGKTTILKILQKNLKGKNVIFMNFEDPDVLEAFETDPKEYVKSFTLKKGRYYFLMDEYHYVKNPGKTLKLLYDTLENAKFIVTGSSSLELSGAMAKFLVGRIFFFELFPFNFHEFLVAKNERLARIYEEKNNHIREFLVEGKTFIERDIFLKEFTPLFNEYLIFGGYPAVIKAKDSETKRVILKNIYDTYISKDVIEFLRISDAFKYRCVVRALATLIGNLLNYTELCSTCQSYYKEVKRIISILSETYIVKIIRPFYRNPITELKKNPKIYFFDLGLRNYIIGNFNPLEKRTDVGAVIENYVFLGLRNSFPGKTINYWRTIAKAEVDFVLRLNEQVIPIEVKYQTFKQPKISKSLRSFIKTYKPKRAMVVTKDFWGKKKIEDTIVMFTPACYL*
GCA_003662715.1	QMYO01000154.1	4	DMS_other	QMYO01000154.1_3	PbeC_00001	PbeC	935	2875	+	QMYO01000154.1_934-2875(+)_1	MRIKQIMLENFRPFCGKHKIDMTTKEGRSIILIKALNDVGKTSLFKAFQWCLYGAKSRKENQMHVNRSACVKSDGKTSVRLIFSHNGRNYEIVRSIDFHKAPRGVFPEISDEVLEVIEDGIPQELKTKTEQNEYVEAILPFDASQFFLFDGEDIQKYTQFRPGERVKEAIEMVLGIRELLNARDDLENIKQELEHELDSLLVIKSRHEQEAKEVEKLGKEIESLRRAIKDLDNKIEQARENVASCDEILRRDRAIQQKVEQRKVAEKNRDSVLEQIKANEDEQRDFNGDLAFLLVAPLLKELSKTGMAQVPTWKRAALSALLLSESDRCICERPLDSNIKRLFERLLNKGRGAGYLQYLGGQAEELLMQKPPEYLEQRLYNLAADRRNLESSLKLYEQTIEELDKEIGRHKDISADIKAAEETRRRAAEDLERYKAEKERKIVELSFLIAEHKKRQAKLTAQASTDKDVLNKNKHLQSCELCLAGIKYAIEKLVKNNKLKVAKLASKIFLQLTNAPALYEGIEITDEYEIKIRTKGGTVRHVWDQAPSAGQSQIIAVSFIAALNAYTAREAPVIVDTPIGRLDPIHKKNLIRFYPQIGPQVVILYQPSEMSDNDIDLIRRYISSEWELRRDPQDPDATLIIPIKRP*
GCA_003662715.1	QMYO01000154.1	4	DMS_other	QMYO01000154.1_4	PbeD_00001	PbeD	2878	3357	+	QMYO01000154.1_2877-3357(+)_1	MILRDNFMIRTAHPEIYQELQQKKKMFKLQIHLFTAALVIGVLNKAKSQLSPHHDIIRLRQLQGNLKLYRDIINILSQIICRNKDERPCGAELLAYADGGLELIWEEYQSQGTLDLPRIVEEMKKKWSQRVPELLAIFKQSTYDKDAKVEQKKDTANES*
GCA_003662715.1	QMYO01000154.1	4	DMS_other	QMYO01000154.1_6	DndA_00001	DndA	3538	4698	-	QMYO01000154.1_3537-4698(-)_1	LKFPIYLDYQATTPVDPRVLNEMMPFFNEQFGNAASKDHLYGSQAADAVEKARKKIAKCINARPEDIIFTSGATEANNIAILGLTAKHSDKGDHIITCVTEHKSVLDTCKYLESLGKRVTYVQVDRFGTVDLEMLENSICERTILISVMTANNEIGTIAPIKEIGEIARKYDILFHTDAAQAAGHIPLDVEEMKVDLMSISAHKMYGPKGIGALYVRHSNLKAKPSPIIFGGGHEQGIRSGTLNVPCIVGFAKAFEIAVKEMDNENKRYKKWTEFMWDVFQDEAKPVKLNGHPKNRLSHNLNVSFEKVESKALIRAVSPKLAISSGSACTTLNVEPSHVILALGYGSERAHTAIRLGLGRFNTNEEIEFAAEFIAQAVNRLRKIRI*
GCA_003662715.1	QMYO01000154.1	4	DMS_other	QMYO01000154.1_7	DndE_00001	DndE	4695	5075	-	QMYO01000154.1_4694-5075(-)_1	MSFNRIRISKRATVRLSMLKGRTGLTPNILCRIGFCLSLSDPSVPNPADYDEEGQEFNRYTLTGKWDKFFIALLKERLLKDGLDIQKDLLPQFKAHLNRGAITLFDKVKDLGDLYELLPRRTVKTA*
GCA_003662715.1	QMYO01000166.1	5	PDC-M41	QMYO01000166.1_2	PDC-M41B_WP_004445184.1	PDC-M41B	801	1709	+	QMYO01000166.1_800-1709(+)_1	LSLIKRVGRTSLKRPRGRVTLPPEWIGKDVIVLSQEEYSYWKKRDKNLFLVKTIFQEILNSKSNGRRMFNVVTKTWNPVSGCLHHCSYCWARKLANTKLKNSHRYKEGFKPRLNEEEFKTRFKDGDFVFVSDMGDLFGDFIPREWILKVLEHIQHFPKTFFLFLTKNPGRYEKFLEDMPENAILGATIETNRDKLYLENVISGAALPSIRYDAMKKLKWDKKFISVEPILDFDLEVLCKWVKDISPFMMYVGYDNYHNRLPEPPLSKTLKFLEEISEVTLVVRKTIKPAWFERLESHLDGIQ*
GCA_003662715.1	QMYO01000166.1	5	PDC-M41	QMYO01000166.1_3	PDC-M41A_WP_190546191.1	PDC-M41A	1706	2698	+	QMYO01000166.1_1705-2698(+)_1	MKEEDKLPQNWIFKKVKALVDFSAELIGVNNLHYPGHPWSIVKLLLLGGWVYVYTTIIPKHFNNYHYVDLLAGSGTTQVKETKDVVPGSPFIPYFLARKPFTKYIYIEKRHDRCEALRQRVSKLIGDKACVLEGDCNEFIESILPEERRSHSLVFIDNEGFDVVWHTIEVILQANTDSLMLFPTSSIMRVAKNERTQSSLDNFFGCKSWRDANDEEESLEIYLQQLKRRFKELRGKEGYVSNVRVGSGQFFYDIVLICKKGPYVRAWEYLKKQLDWKNPEIIKTTLDILKGRATSMDWFLGLQEKVASFEPIRTKKYKETTLDNFNPPSK*
GCA_003662715.1	QMYO01000170.1	6	PD-T4-6	QMYO01000170.1_2	PD-T4-6_WP_036366335.1	PD-T4-6	912	1607	+	QMYO01000170.1_911-1607(+)_1	MITEIADYRLIKLIGTNGSEVWLAKKNGKQYVVKIPKMNILKTFTRKDIEEFLEKAETWKKLSEKHENIVKIYEYGLKPLPYIVMEYCETNLREILREKGNLSIEETKDIAVKILEALNIAHHHGVVYRDIKPENILFHEEKPKIGDWGIAKILLRTTTKTGYTGTPMYSAPEQLDPKEYGEVDWRTDIWQIGCLLYEMITGEPPFQAEYPGRLAFKILTEEPEPITTAPQ*
GCA_003662715.1	QMYO01000171.1	7	RM_type_II	QMYO01000171.1_3	MTase_II_00136	MTase_II	1433	2647	+	QMYO01000171.1_1432-2647(+)_1	VVSKVLGRMEILKGFIQIPTKNRKELIGDLSTPCETLVNGHIARVDNYGRLWSSFLKNRFPPGSQVQLTKTKEGFQVSLLESGYKEKKKKDKKTRQRKTRKGGTKTSSFGSPGRIGHDSSKFYNSRLYENIPIEKKKVVYLENEIRKEFLNKNFCKSSENMDELPNNSVHLMVTSPPYNVGKDYDKDFTLDEYRALLKRVFTEVHRVLVPGGRACVNIANLGRKPYIPLHSWIIQDMLDIGFLMRGEIIWDKGSSAAASTAWGSWLSASNPTLRDIHEYIMIFSKDTFSRRKAKGKKDTITRDEFLEWTKSIWSFPAESATRIGHPAPFPVELPLRLIKLYTFEGDVVLDPFMGSGTTAIAALQTNRYYIGYDIDEKYIELAEKRIKNFLSKRSQAKLAHFSHL*
GCA_003662715.1	QMYO01000171.1	7	RM_type_II	QMYO01000171.1_4	REase_II_00177	REase_II	2656	3282	-	QMYO01000171.1_2655-3282(-)_1	MPSRLVEIFEDKELVDKIGRRLPFLFQLAELESSRAGKIGMEVGSLREKIVIALLIYKFGEENVETQIPITEREIDVKLFGHPVSIKTITGMGGVKIIWTVDAQKAREFFKTYTPTCDIILVQIKWNGVGGFFYIPIEVQQRILRNVGREKYLKLPKPGTNPRGVEISKEGLLMLMEDKNTKSIKIVWQRSRIEYDPYRRWVDYWREG*
GCA_003662715.1	QMYO01000179.1	8	cas_type_I-A	QMYO01000179.1_1	cls000048	Cas5a	3	242	-	QMYO01000179.1_2-242(-)_1	MVWVSGTYEFASTFSYRIPYFSSSYALTTLAPSPSTIKLAIVASIINRKGNIKDGKILFEGIRTAEVLMELPTKISVFKV
GCA_003662715.1	QMYO01000179.1	8	cas_type_I-A	QMYO01000179.1_2	DevR_archaea	Cas7a	247	1137	-	QMYO01000179.1_246-1137(-)_1	LSEEVYEIGIVGKIRIDAHSLNNEGTVGNVTEPRTIMLADGRKTDGISGEMLKHMHTEAFWQLAKERNVTLCQACQMLRPEKANKNPNVTKVNEVKEALNEALKCALCDIHGFLVEKPTLSRKSTIEFGWAIAIPEQFYRDIHVHTRVAPGEKGKEAETEQMIYNRPTRSGVYAFISIFQPWRIGLNEINYEYVPNDEDRKERYELVIDAYKAMLSRLEGAMTTTRLPHTSEIEGLIIIATNAMPVPLISPLKDDYKVQIEKIVEQKNIQKFNSLVTALQELDKLKTYQPYKLGAT*
GCA_003662715.1	QMYO01000179.1	8	cas_type_I-A	QMYO01000179.1_3	mkCas0080	Cas11a	1140	1439	-	QMYO01000179.1_1139-1439(-)_1	MSKLYELFSNTAVESFGKALRTALTKNEDYASLIELDYAEKEEDFAIAIKKFLRRLGKEGYKPNERDLDEIMKLAQEYGVKLVCAAVISHALAYPHKGE*
GCA_003662715.1	QMYO01000179.1	8	cas_type_I-A	QMYO01000179.1_4	mkCas0113	Cas8a	1423	2499	-	QMYO01000179.1_1422-2499(-)_1	MMKSISDFNGKERFYINKTGLELFDVIRAYGLGITISGIRYEEPEVTIKDAGYAYMLEIEGKPPKEPDEELFAGDKIKWRQIFRTFKVRKDAKKKHPREDLEEIISQNFEKILEIHKRSDFIPEIGKRVKEGRTLYQTLDVSAAKGFREEKRGTTYHEGSQLQVDKYTWAIAVLGAVHFVSWRESADFMTILIPNPLDVYLLEHREIYNELKKEGICRISATTTLAHYSIKLAIQIAKRGKAPLVKYDSVIFNVMQKTGQQPKPCGGGKYRLDFLEKLTESPQGLEALEKLNRLFPLSRQVKGIRQDVALATAEFLIRPSFENFRRWKSLYIRGHINENLPLWDKSLLGEIIKNVEAI*
GCA_003662715.1	QMYO01000179.1	8	cas_type_I-A	QMYO01000179.1_5	COG1203	Cas3a1	2499	4550	-	QMYO01000179.1_2498-4550(-)_1	LPNRLVYSLPTRALVEDIAERLKEKVAKVGAFSSVSCQHGANPEDPFFKEDIVVATIDQTIGAYCCTPLSLPAYLGNIPAGAVTTAFLCFDEVHIYDHWLGLQSMLALIEQRHERLRLPFVVMSATLPDSFIEWFKDRDVEVVEGKDEYVPFRKNRRIRVHWVPRFLSEEDVLNVVKDKVKVMVVCNTVFKTQEIYQKIADKLSEKGIPVFILHSRFLPEDRSRIEGEMKTVFNDGECGCLITTQVCEVGLDVFCDIMLTEVAPPDSLVQRIGRCARRGGTGQVYVYDVEFPAPYEKELLDKTKRYIAENIDGKILGWREELEFVNALLDDRFRKIIEDKRQRLTILKSLGDAAFKGDKRQIEKNIRQVLNANVTLHENPESLNVYEILRMPWISVNVNVLKSQLSKLNAKYWQIKFLDDERSDFTFKAEQNSIVWPHEYYVVSPEFISYSPNVGLIFGEKGESLKPSLRIDKRGVQERKYSKESWLEHAEKCLTKFEELVKRERSVFALFTRIIQLNSSETAQGLIALCVALHDLGKLNEEWQRVIGATDTPLAHTPMLHGRLLPPHATISGFALLDVLIELVRSKRLGCSMALAIAHHHCTRAIDVIKYRLRFMEDVKVILRRLEEKYGISIGLNDIKERNESETQLPARMVSIERIKSYAVYTIVSRFIRLSDRASFEEN*
GCA_003662715.1	QMYO01000416.1	9	RM_type_II	QMYO01000416.1_2	REase_II_00068	REase_II	154	918	-	QMYO01000416.1_153-918(-)_1	MVKEAIKTIPEPKTILKETVKLLKLNEVPAEKIMENFEKLIREVEAKAFAIYKEHERKAFETLIDLWFSQKKEWIRNVIRENGVKGVRDILSAFVEPIRELEFRAGQMRKARGGKTFEQATKILLNLAGVPCEEPHKETRKILKRIDLVSPDAETARLTPDKSIFIATKRTLRERWKQVVPEHMKGARLYLVTINGNITEEKAKEIKETGMIIYVKSELKDKPYLKDKPWIRKLSELPRDIKNMVPKPKQQKIA*
GCA_003662715.1	QMYO01000416.1	9	RM_type_II	QMYO01000416.1_3	MTase_II_00108	MTase_II	934	2262	-	QMYO01000416.1_933-2262(-)_1	MKTMLETIKVKWVENENWDFLGEDTQFLTHGLHPYPARMVPQIARRLLHRFTHENDVVLDPFCGSGGVLVEARLAGLNSIGIDINPLACLLAEVKSSPIDPKILQLYWRKLKSKIIREITSLKFREISVEVPNFSDTNIEYWFKPMTMKELTILRENIRTIEEESLRKFFEVPFSLTVRDVSGTRKKEYKLHRLPKNEWEKYSPKVLSTFINHVERSIRKMGEFYQECKKNVFSKVFMADTRYLFTEKFPEEGNELLKNYPPKIIVTSPPYGDSRTTVAYGQFSRFSSLWLDFEPAFKRDIIMNVDKISIGGDINNRKNIDLADLPTLNQTIELIRKNSEKRAIEALSFFSDLYQCLEKMYMCLDKDGYCCIVIANRTMRRVLIPSHSIIVEMGIKIGFENDVTIIPRNIPTKRLPWENAPENIPGMKGKTMSKENIVIMKK*
GCA_003662765.1	QMYR01000069.1	1	PDC-S27	QMYR01000069.1_6	PDC-S27_WP_184132443.1	PDC-S27	4480	5925	+	QMYR01000069.1_4479-5925(+)_1	MISMLKFVDRQSELDDLTRSHEAPGFSFTVIYGRRRVGKTELVRQFVRDRTAIYYQCDRRGTAANVLSLRRIAASHFEDMEPAAESLEDLFSYIVAKAPSNDKLVVAIDEFPYLIEQDKSVTSQLQKIIDTVLVKCDIHLILLGSSIGMMKDHVLNGGSPLYGRRTTQVEVRPFEMKQVVEFFPSMDATSLVETYGVFGGMPFYLQFVDPDRPLYENLMATVLNKAHVLYSEGEFLLREELPQASTYLRVLEAIARGATRVSEIASKVGLNASDLPHYLERLQKLELIRKTQPVLAHGKSARKSLYHIADHFLRFWLRYVLPNVSLLEYRNPDPVVREIKESLQSFLGLTFEAVTREYLYHLNRDGRLPFKFRVLGRQWGRIPGRPRGENQYEIDHIAYDQRGKSILIAEAKWQDNVDPVGMENRMEELLQAVPALREWKSIHLIGFARSFRKRRSSTKMNQIDIKDIVSDYRSSGSGNRK*
GCA_003662765.1	QMYR01000114.1	2	cas_type_III-B	QMYR01000114.1_1	Cas10b_WP_190500663.1	Cas10b	2	2860	+	QMYR01000114.1_1-2860(+)_1	RWARKIVALLHDPPDKALGIAGHKERARELQQIALGREATTEEARTAEQADQIASAADRVDFPEGSEAYWHTEKAVLIHPLAGRELDLGSLAVDTTNTHEAAKKVVELLVRDVSNGVQRFLRLWRCLTEQLAKEFPRVGTLFRMLPADTRQPDHPLTQHLSITAAIADALPQPALLAFSIGPVQEFIAAARRTQDLWMGSWLLSYLSWTAMKSLVEEYGPDIIVFPSLRGQPLCDLWLAQDKQVPTQKPRLEDLTLASLPNKFVALLPASEAKSAAGKAERAVRGEWKRLADLVLSALSNGIMPVDEQTQKMWENQVSTHLEVYWSILPWEGKGDGGKQAEAVKSLFEMLCAPPSGWRFGKAYALFARPKEEGGGQYHPNWGTTYSLLYSLTDRAFNARKTLRDFVPMEEKGEKCTVCGRRAALHGRDGSRQGVRKFWSRAASNLKAKDRYEVRLDGRERLCAICTVKRFIQREVLEGEIGLRGGFPSTSEISVASFKAAVLEKLKDPESGEKLANALSDYLEGLKRLGFPISVVPEAIPKLHQLRQQLSNAPQRVREYAGKLLGYDGEALFEDVLTVKRFKEEYGLSVSEDDIKAVRESLRRLKRVAEEADIPSPARYYAALMMDGDHAGQWLSGTHEGLTTFGDVLHPEVRKRLENVSGWKDLLKERRLMTPAVHAAISDALANFALKLVRFVVEERHCGRVVYAGGDDVLALLPLDEALPAARELRALFSGEVGFVESNLKSSEMDMRKQNWQVKFGDPTCTGYLWLDGAPLPTMGPAASASIGIAIAHHLQPLDTTLQAMREAERAAKETYDRNALCIHLLKRSGEEVRVGGRWFYESVPQDTVAMITDICKRFKSGQLAMKLAHVVFEEARTLSHLPKEAQQAELRRLLKRHSQRRMSDDEHEALAENLTVFASALNSHADKVGKRGFEQMAEWLLLARFLAMGGEV*
GCA_003662765.1	QMYR01000114.1	2	cas_type_III-B	QMYR01000114.1_2	cd09748	Cmr3	2857	3975	+	QMYR01000114.1_2856-3975(+)_1	MMWQLFIEPNDVLLFRDGKPFTAGEDHRARSIFPPTPFTMQGVVRSKILFDSGVSLSDYAHGAPSAQDLIRQIGRPGGNYGQLRLRGPFVTKRNGDTFMRYFPLPADVVMVDKHLTLVKPLSANCFSSNIPDDLYLLWVRTDKPIKEARGWLEEDEFRKYLSGQTELRVTSESDLVVCEPRLGIALDPVRRSAKERMLYTMEFLRLRENVGFLLEVDGIPPFRSEKGLLQVGGEARAAIYEVLKTPLPAVSPPNPLPKQFKVVLLTPAWFSGGWRPQGDNWGQFFDGANVRLVAAALPRAQPIGGAFVDDVRRRADFQKVMHSFVPAGSVFFFESEGAATYNGKPFTETPRNEGDFGQIGFGCVAITEWEFA*
GCA_003662765.1	QMYR01000114.1	2	cas_type_III-B	QMYR01000114.1_3	cas_RAMP_Cmr4	Cmr4	3992	4957	+	QMYR01000114.1_3991-4957(+)_1	MFERATILYLYVETPLHAGSGTSLGIVDLPIQRERTTGYPIVQASGLKGCLRDEATYHKDFCQNSACPLYPHADWEKKVEVVFGPETERASEHAGALSVGDARILLFPVRSLMGIFAWVTSKDALARFKRDAEMANLSNISWNPVGPDDESKALVAESNIVSADGRIVLEEFAFTAEPCAEVQTIAEWLKDKALPLGAEYDYWRRSLPQRLIILPENAFRDFTLFSTEVISRIRLDDEKKTVAHGALWSEEHLPSDTLLYAMLFAGKPRVKDDDLSDDWKQAGDKVGEIVKFVKGCVDGKRLQLGGESTVGRGFVKVRMTG*
GCA_003662765.1	QMYR01000114.1	2	cas_type_III-B	QMYR01000114.1_5	pfam09701	Cmr5	5460	5873	+	QMYR01000114.1_5459-5873(+)_1	MKQSLQQTLDQKRAERAWDDVSTVKQQDFRDKYGSLVKRLPMYVLTNGLGQTLAFLRAKGAVEPGKQPSTEKKAHKAAYEHLSYWVTEQIYGTRDDKLLERIIRGDSQTYRRATVEALAYLTWLKRFAEAELPTEEG*
GCA_003662765.1	QMYR01000114.1	2	cas_type_III-B	QMYR01000114.1_6	COG1604	Cmr6	5877	6995	+	QMYR01000114.1_5876-6995(+)_1	MDWRRQQPRRGSAPPRRDDLSDWTFPLPPEVASLAERVTVCLNAGIWLEHFAGWEKRRGELKRTEQTDRRERIVRAFDQNEASRLLKLSKTVGVSETGAQIKAQLQQLSNLLNAYKTRWEAMLNDYDRHGYEVKQFPMYSASRVIVGLGAESVLETSVRLHRVYGFPIIPGSALKGLARSYALWQIAERLGVPALSPKDVAAREEARKSTPIQKLGAYLDEPDESRRAQLLDDLKQDEAIPSSATLRKLDFAAVEESTKSLRLAFGTIGSAGKLIFFDAVPANSTNLKLDLDVMNPHYSDYYRGGNTPPADYLNPMPIFFLTIAPGSEFLFAIASKDPALAEQAQAWLQAGLKEMGIGAKTTSGYGLWETRS*
GCA_003662765.1	QMYR01000114.1	2	cas_type_III-B	QMYR01000114.1_7	CARF2--CARF_HEPN_CSX3_CARF2--CARF_HEPN_CSX3	CARF2--CARF_HEPN_CSX3	6992	8035	+	QMYR01000114.1_6991-8035(+)_1	MKAFTFLGTGDYQTVTYCWNNVEGQRECRTNLFPEAVARIFEPEALLVLVTPTARNYKPSKGERCPTCHRVLPEPRRERSHLDTLVERLGDLVEPVDIPEGKSEAELWEIFDRVASSVEEGETVLLDITHAFRSIPMIVFAVAAYLRRTKRVTIERIIYGAYEAREPYREPPKPTDRAPIFDLTPLLDLLDWLGGAEFLLRRSDAILLAERLQSVHRQAWRSRKDDDLPRRLQTVATKLRAFSQALHLARPRDVMRHARELLPLLEKTASEAGRWTKPFAIILEQVRSETAKLAYNAPDRLDRENLRKQLALIEHFLDKGLLAQAILLAREWIVSWVALQRGDGDWLD
GCA_003662765.1	QMYR01000128.1	3	cas_type_I-B1	QMYR01000128.1_2	cls000029	Cas8b	312	2024	+	QMYR01000128.1_311-2024(+)_1	MSIHWTGHPFVDAGLAALATVAKARDLKELTPVHLDIAVKELQRIFLSDQALGLGVKKAFVRSAMSQVFPNSELVNPSNWKGKTLEEKAENVRRKFREAIGADLERAKRCLQTCDGNEVCYVCGERRQTDTMVIVRKDRMPMLGGIVNFYPAFDWGVRICGICALAVRFFPLSVMRTGVRNRLWFLHTQALPIVETISERYCWRHLNALIARNEALDFFSSWETAGDAGTVLYLLCELLDEFGDQLRNIYQNPIPATAYLFSNDLRNTYVQVVPIPNELLIFLAKLQLRSPSAYRKFWQELLQISSGTLGKERKARTNFVQSVAVQLLNGQDLLALCLNHEIPKLHGGWIGHRLYLQEVMKVPTAKLAILEQLGVRIALSDDHRRHVMELRNARYGDIYGILLRYVRDGWLKHDEFYVLLPPNDYKAANQVRDVLLAVIYEWQYCQEHGKPFPSSVEEPSAPPPDEILQRIRRIGEQLIERSPNLKRWLGDLQSARSVDRFRGVYLTAIRQGAISFSDFIFLVPLDEPQRAWLLRDYLLAFLFEQAREAIPEGEEIATGTEAETIEGGEA*
GCA_003662765.1	QMYR01000128.1	3	cas_type_I-B1	QMYR01000128.1_3	cas_Cst2_DevR	Cas7b	2024	3073	+	QMYR01000128.1_2023-3073(+)_1	MAYPVLTGAVLIEANGAALNNAGLEEGRRVENAIVVKQIRIGRLRYPYVSGQAWRRWWREVLYEDFGWKPSPVTREAKSAYTTGDPIAYEEDDLFGYMVARKRGETAGTFRRISPLKNSLLISVLPNVISDDFGHFSRNLPPGTDIIPFEAEHYTTCLQGVFTISLTDVGRFTLGEMYDLSKDIVQGHEMELRQDEDESQVYWLPKEKRAERVKQVIQALADLRGGARLARNLSDVRPVAVLIGFLDGGNAPFQRLFKPDENNENICLNLERLRSVLEDYKDRVLEPADGGKALYFGCRATVLANEKEVLKAFKEESPFKECIEVLRTPKMALKRVADLVRPMFDRHLP*
GCA_003662765.1	QMYR01000128.1	3	cas_type_I-B1	QMYR01000128.1_4	C19_cas5_1	Cas5b	3085	3783	+	QMYR01000128.1_3084-3783(+)_1	MEAIRITLRAYTASFRVPGFVGHQLTLPVPPLCTVFGLLSAASGRWVLPQDVEWLAYRCDYESKGIDLEFIIQIARERPERVPQPRRPPEAYTVIRREFLTMPCLVLYLSPEWEPAFRRPRYSLLLGRSQDVASVESIVPVTLEPVSKGQVGGVLLPMKLVMRNSAPAWLQNLPVAFTDEPHRRPIGMRIFGVIDAHRVARLRDAPNWLVKDTESGLIIPLYRRDWLVHGDG*
GCA_003662765.1	QMYR01000128.1	3	cas_type_I-B1	QMYR01000128.1_5	Cas3b_WP_008086256.1	Cas3b	3770	6028	+	QMYR01000128.1_3769-6028(+)_1	MAMDEPLAKSGEQGIPLEEHLHQVSDYACAIVEAYREHWREVVGEEQAEHIAQALKLAAIVHDLGKAAEGFQRALQDRKYRWEFRHEVLSASILLASSRAKDEVIELAVAAVVTHHRNLDDPQLNNDIGRVIPDILPEAEQKFRRKAEELRPYWRWLQHFWKSRAELYSLPFPDGPQNLSMPVEFVERLKDFVEEFTLDSPKIMAFLLTRGYLMAADHAVSAGLKEFKIALPTPSLPPQRSFQIRLGGHEGDAFLEAPTGSGKTNAALLWALRNRRKGERIFYVLPYQASIEAMADTLEQRFGKDNVAVLHARALDYAFREHFERTGEYQIAVCKAKAEVDIDRLAHKPLKVTTPFQLLKWLFGIPRFEIGISEMVGGLFIFDEIHAYDSHVVALIVEMVQKLKALGGRLLFMSATFPPFLRDLLQDALESRACEFKLEADDKWSRQFLSKVRHHIRWYDRSLETLIPMISEAVRDGRRVLVVANHVAQAQKIYRQLQEQLDGVHLLHGRFVRKDRVAKERAVISALKGKTDLVKVLVATQVVEVSLDVSFDTIFTEVAPVDDLLQRFGRVNRYGEHPKGVEVHVARKFDAELLTRVYDPERLDATLKYAPDDGTPLTVEIAAEWVRRTYEDGWTNNERRRYEQASAAFQQILNALRPFCRFLEGEEEFRGLFQGVEVLPRRLYDEFARHMSDKQYLLAYQLLVPIPLGTFYMLNNAGKLQRLEEGVLLAEVAYDSELGLLPKEMDLDVNIV*
GCA_003662765.1	QMYR01000128.1	3	cas_type_I-B1	QMYR01000128.1_6	Cas4b_WP_019267510.1	Cas4b	6012	6557	+	QMYR01000128.1_6011-6557(+)_1	MLTLSKLNRNPMTESEFEALKVGGLEVNYTIVCPRKLWLYAHHIEMEKSSDKVALGALLHETAYPRLQRQELMVDSLIKVDFLESGRVLEVKYSKKMEEAARIQVLYYLYYLKRKGLEGLVGELRFPRQRRRVEVRLTDEGEREVEDVLRRVAYIKALPEPPKVEWTPICRPCAYAEFCWA*
GCA_003662765.1	QMYR01000187.1	4	PDC-M54	QMYR01000187.1_1	PDC-M54A_WP_080066188.1	PDC-M54A	3	3287	+	QMYR01000187.1_2-3287(+)_1	RLDRSAVARPDTSTHLNDLLSAQVLIEWQPSPETQPNRYILAFSHHVLFDYAVECLLFRGDSEKVVRRLADDPDLVMVIRPSLVLHFTYLWNVTPDRRDFWNLVFKVIQSQRIPEVGKIIGPAVAAELARTMEDLEALCAALEDANETRRHAAEQALRHLVGALLARASDEIRLIGPRAGPWCSLLERISRNLHTAVAYPVRTLLTTLCEHPEDLTPEQRIAAGQTARRLLEFAWSQTPRDAWLVAHALQGVCRTFESDSEASRALIQRCLEPSHLSQFGFEEMPWLAREVKRLISLDPDLVEEIYRAAFGHREESEEPTLIGPGRILPLISNRRQDYDMALYELAETFPEFLNATPENATRALIHVMEAYVAQRHSPAPGEGEEESFYFNGYQAVIRTDYSHIWDEGSTYRSDEPLKMLDAFQKFLEELAARPDEREKLQTIVRAIVSENRLAVLWRRLLLVGARFPDTLGQEILPLAWALPILKSIDTTVPAGEYLKAVFPNLEHHSRAKVEQAILSIPDAVPDDRRRAAERTRDQLLGCLPLGAVVTDEARHRLEELIRVNAVPPNKPSMRFSEVWSKPYGEEEYLKDEGVPVEAEPNRKIRELERPVKEFADKHLNTVPSLEEVNAILPALRELHTALVRANTDGVHPKQADYAWGNLVVACARIARAEGLSCEQDPGAFVKKVLLEASRCPEPQPDPQSDAQFDESPSWGRATRTEAAQGLIVLARHAYCATSDVLKAIQRLSKDPVPAVRFQIVSNLNTLYRTAPDLMWELIEHICQEEQSRSVLQGLLTGPLRRLGGVEPDRIAGLVKVIFDRVTEGPGSARVRELCVRIFSGLYIWRDQALSRERVLEIVSNPATHAAEAHHVLTTLREPLTHGPVDPPDPEADSVRQRALDLLQRLLHSTRESLQKLEARYSGTHFNNWSPDDQETAKSLWRLIDSIGSEIYFASGAYDAKDRATRGVSGEVSPQSRRFYEEAGTILDELTKVPIPRVTHHLLETLEYFIPVDPRGVFLRIHQVIMSAQKGGYQYESLAANLIVRIIERYLAEHRELLQQDVECRKALIEILDVFVDAGWPSARKLTYRLEEIFR*
GCA_003662765.1	QMYR01000187.1	4	PDC-M54	QMYR01000187.1_2	PDC-M54B_WP_080066189.1	PDC-M54B	3284	4813	+	QMYR01000187.1_3283-4813(+)_1	VSLVRNADDFLLRLRQIAGEYERTFEPLISRLRQQYTGKLEEQLVNDHLEFHARVYFINAFLVALNWRLDQSPENGLPNLVPEVPVRSEERRTVRFLDYLGLERDTDRPLLIVETKRPGDPLPRLRSGQPASTYSEIIARGCSGEALSGEWNNWLETLRDYVRSVQIRTADLPKRVMITNGEWLVVFLNPANCFMDKGQCAPSKILVFTNREEIEQRFNEIFNYLEYHQVLGSAPPLTPSELTFHTDIDASQINQAIYGLHLWYFEKPGYKPAPGIKVAPVVFLRNRYGAWIRVESPSTEYELSHSYSDLNQHLDEVKQAAQRLLFEINARLQTSLNLRSLDEHHMNEEDLALLPGVQELGQDEFLVVTGDKTHYLMPAPSVPECPYHDWSACKRDGVPSNPGPLLHRSVSPRSFFISGELHHCAHRDVSGAKASPIIATNRARCGPYSRWEGRAFCKIWRFEQYLCCRTCVFEEVCTRGPVFQLPCQASTSATRSAPVIRGKGGHATW*
GCA_003662765.1	QMYR01000204.1	5	PDC-S01	QMYR01000204.1_1	PDC-S01_WP_067088819.1	PDC-S01	246	1343	+	QMYR01000204.1_245-1343(+)_1	MIGPRRAGKTFFMFQISEDLTRNFGKDDMVYVDFEDLMCRVEHSELIHVPNDPLPDRRVLFLDEVQSIDDWSSWLRGLHNMGRFPIFVSGSSSRLLSREIATQLRGRSITRVVFPFSPSEVLQYEGATDRRALAVLHRYLEWGGFPRVYLSSSKIDLLESYVDTIFFRDVVERFRVRDIEGARIFRDLVMSNLGQIFSISKTAKFLKSIGVDKSKKTLAELMSQFQEAFMIFTVPRYSRSARGIIQTPRKVYPVDVGLFQPFSSMAESLTRRFESLVAIQLYKQHLLTAQRVYYWQDQHGHEVDFVVVGRRGVETLVQVCYDATDGKTREREEQGLVRASRELGCKNLTVITGRVGLHAQYRAAC*
GCA_003662805.1	QMYT01000060.1	1	cas_type_III-B	QMYT01000060.1_1	COG1367	Cmr1	2	853	+	QMYT01000060.1_1-853(+)_1	GALRFWLRALLGGIIGDDKLNDLRKAESAVFGSTEGASPVVVRLIGEDQAQSYRPLLHNPSKMFTFQGIKPGQLLTMTLLPRPPHRTIPEAACGALLVFLLLGGLGKRSRRGFGSFIARSISGEFPLQLPDYSDANRFAKQLPSLIQQAIEVIESFAQILKLDTGTPITPPQFAVLHNKQSKVLFCKKPFPKWEEAMEAFWKVLRSDSYRDNHVFGFTKVGRQASPLHLRIVKLGEGYHILLTAFRIRFVSQQPSWEVMQKFLEECKQKWEGEWAFGGDVQWK*
GCA_003662805.1	QMYT01000060.1	1	cas_type_III-B	QMYT01000060.1_2	Cas10b_WP_190500663.1	Cas10b	844	3720	+	QMYT01000060.1_843-3720(+)_1	MEITNSRWARKIVALLHDPPDKALGIAGHKERARELQQIALGREATTEEARTAEQADQIASAADRVDFPEGSEAYWHTEKAVLIHPLAGRELDLGSLAVDTTNTHEAAKKVVELLVRDVSNGVQRFLRLWRCLTEQLAKEFPRVGTLFRMLPADTRQPDHPLTQHLSITAAIADALPQPALLAFSIGPVQEFIAAARRTQDLWMGSWLLSYLSWTAMKSLVEEYGPDIIVFPSLRGQPLCDLWLAQDKQVPTQKPRLEDLTLASLPNKFVALLPASEAKSAAGKAERAVRGEWKRLADLVLSALSNGIMPVDEQTQKMWENQVSTHLEVYWSILPWEGKGDGGKQAEAVKSLFEMLCAPPSDWRFGKAYALFARPKEEGGGQYHPNWGTTYSLLYSLTDRAFNARKSLRDFVPMEEKGEKCTVCGRRAALHGRDGSRQGVRKFWSRAASNLKAKDRYEVRLDGRERLCAICTVKRFIQREVLEGEIGLRGGFPSTSEISVASFKAAVLEKLKDPESGEKLANALSDYLEGLKRLGFPISVVPEAIPKLHQLRQQLSNAPQRVREYAGKLLGYDGEALFEDVLTVKRFKEEYGLSVSEDDIKAVRESLRRLKRVAEEADIPSPARYYAALMMDGDHAGQWLSGTHEGLTTFGDVLHPEVRKRLENVSGWKDLLKERRLMTPAVHAAISDALANFALKLVRFVVEERHCGRVVYAGGDDVLALLPLDEALPAARELRALFSGEVGFVESNLKSSEMDMRKQNWQVKFGDPTCTGYLWLDGAPLPTMGPAASASIGIAIAHHLQPLDTTLQAMREAERAAKETYDRNALCIHLLKRSGEEVRVGGRWFYESVPQDTVAMITDICKRFKSGQLAMKLAHVVFEEARTLSHLPKEAQQAELRRLLKRHSQRRMSDDEHEALAENLTVFASALNSHADKVGKRGFEQMAEWLLLARFLAMGGEV*
GCA_003662805.1	QMYT01000060.1	1	cas_type_III-B	QMYT01000060.1_3	cd09748	Cmr3	3717	4835	+	QMYT01000060.1_3716-4835(+)_1	MMWQLFIEPNDVLLFRDGKPFTAGEDHRARSIFPPTPFTMQGVVRSKILFDSGVSLSDYAHGAPSAQDLIRQIGRPGGNYGQLRLRGPFVTKRNGDTFMRYFPLPADVVMVDKHLTLVKPLSANCFSSNIPDDLYLLWVRTDKPIKEARGWLEEDEFRKYLSGQTELRVTSESDLVVCEPRLGIALDPVRRSAKERMLYTMEFLRLRENVGFLLEVDGIPPFRSEKGLLQVGGEARAAIYEVLKTPLPAVSPPNSLPKQFKVVLLTPAWFSGGWRPQGDNWGQFFDGANVRLVAAALPRAQPIGGAFVDDVRRRADFQKVMHSFVPAGSVFFFESEGAATYNGKPFTETPRNEGDFGQIGFGCVAITEWEFA*
GCA_003662805.1	QMYT01000060.1	1	cas_type_III-B	QMYT01000060.1_4	cas_RAMP_Cmr4	Cmr4	4852	5817	+	QMYT01000060.1_4851-5817(+)_1	MFERATILYLYVETPLHAGSGTSLGIVDLPIQRERTTGYPIVQASGLKGCLRDEATYHKDFCQNSACPLYPHADWEKKVEVVFGPETERASEHAGALSVGDARILLFPVRSLMGIFAWVTSKDALARFKRDAEMANLSNISWNPVGPDDESKALVAESNIVSADGRIVLEEFAFTAEPCAEVQTIAEWLKDKALPLGAEYDYWRRSLPQRLIILPENAFRDFTLFSTEVISRIRLDDEKKTVAHGALWSEEHLPSDTLLYAMLFAGKPRVKDDDLSDDWKQAGDKVGEIVKFVKGCVDGKRLQLGGESTVGRGFVKVRMTG*
GCA_003662805.1	QMYT01000060.1	1	cas_type_III-B	QMYT01000060.1_7	pfam09701	Cmr5	6320	6733	+	QMYT01000060.1_6319-6733(+)_1	MKQSLQQTLDQKRAERAWDDVSTVKQQDFRDKYGSLVKRLPMYVLTNGLGQTLAFLRAKGAVEPGKQPSTEKKAHKAAYEHLSYWVTEQIYGTRDDKLLERIIRGDSQTYRRATAEALAYLTWLKRFAEAELPTEEG*
GCA_003662805.1	QMYT01000060.1	1	cas_type_III-B	QMYT01000060.1_8	COG1604	Cmr6	6737	7855	+	QMYT01000060.1_6736-7855(+)_1	MDWRRQQPRRGSAPPRRDDLSDWTFPLPPEVASLAERVTVCLNAGIWLEHFAGWEKRRGELKRTEQTDRRERIVRAFDQNEASRLLKLSKTVGVSETGAQIKAQLQQLSNLLNAYKTRWEAMLNDYDRHGYEVKQFPMYSASRVIVGLGAESVLETSVRLHRVYGFPIIPGSALKGLARSYALWQIAERLGVPALSPKDVAAREEARKSTPIQKLGAYLDEPDESRRAQLLDDLKQDEAIPSSATLRKLDFAAVEESTKSLRLAFGTIGSAGKLIFFDAVPANSTNLKLDLDVMNPHYSDYYRGGNTPPADYLNPMPIFFLTIAPGSEFLFAIASKDPALAEQAQAWLQAGLKEMGIGAKTTSGYGLWETRS*
GCA_003662805.1	QMYT01000060.1	1	cas_type_III-B	QMYT01000060.1_9	CARF2--CARF_HEPN_CSX3_CARF2--CARF_HEPN_CSX3	CARF2--CARF_HEPN_CSX3	7852	9417	+	QMYT01000060.1_7851-9417(+)_1	MKAFTFLGTGDYQTVTYCWNNVEGQRECRTNLFPEAVARIFEPEALLVLVTPTARNYKPSKGERCPTCHRVLPEPRRERSHLDTLVERLGDLVEPVDIPEGKSEAELWEIFDRVASSVEEGETVLLDITHAFRSIPMIVFAVAAYLRRTKRVTIERIIYGAYEAREPYHEPPKPTDRAPIFDLTPLLDLLDWLGGAEFLLRRSDAILLAERLQSVHRQAWRSRKDDDLPRRLQTVATKLRAFSQALHLARPRDVMRHARELLPLLEKTASEAERWTKPFAIILEQVRSETVKLAYNAPDRLDRENLRKQLALIEHFLDKGLLAQAILLAREWIVSWVALQRGDGDWLDKDYREREIEGALGAAARRLREPNTEVPEWFGRLPKSGEVAQAWDRITQLRNDLAHCGMRKDAASIQRVEQRTDEVPHRLQALLNDVPDRILHSGRVVIDLKSLYGEVAKLDELPNYLERAKELAGEGNEVVLTGQAPIWLYLAVAHALHGKAKKLVYDSPVTGEVVIFDHSPD*
GCA_003662805.1	QMYT01000063.1	2	PDC-S27	QMYT01000063.1_7	PDC-S27_WP_184132443.1	PDC-S27	5075	6520	-	QMYT01000063.1_5074-6520(-)_1	MISMLKFVDRQSELDDLTRSHEAPGFSFTVIYGRRRVGKTELVRQFVRDRTAIYYQCDRRGTAANVLSLRRIAASHFEDMEPAAESLEDLFSYIVAKAPSNDKLVVAIDEFPYLIEQDKSVTSQLQKIIDTVLVKCDIHLILLGSSIGMMKDHVLNGGSPLYGRRTTQVEVCPFEMKQVVEFFPSMDATSLVETYGVFGGMPFYLQFVDPDRPLYENLTATVLNKAHVLYSEGEFLLREERPQASTYLRVLEAIARGATRVSEIASKVGLNASDLPHYLERLQKLELIRKTQPVLAHGKSARKSLYHIADHFLRFWLRYVLPNVSLLEYRNPDPVVREIKQSLQSFLGLTFEAVTREYLYHLNRDGRLPFKFRVLGRQWGRIPGRPRGENQYEIDHIAYDQRGKSILIAEAKWQDNVDPVGMENRMEELLQAVPALREWKSIHLIGFARSFRKRRSSTKMNQIDIKDIVSDYRSSGSGNRK*
GCA_003662805.1	QMYT01000087.1	3	PDC-S27	QMYT01000087.1_9	PDC-S27_WP_184132443.1	PDC-S27	6521	7888	-	QMYT01000087.1_6520-7888(-)_1	VISHFVNRTRQLAVLDEEWSRRGPRFIVLYGRRRIGKTRLLVEFFRDKSGVFYVADDTPARLQTRRFREKMAQYLNDPLLARLEIKDWGELFEYLSDRLPRKRFYIAIDEFPYLLKNDMSILSQMQRWWDESLSRSSVFLVLSGSMLGLMSESVLSYASPLYGRRTRDLLLEPLRFEDARQFVKYPFEDALKLYLTVGGVPEYLLRASEYSGIMDFLRREFFDKMGYFYREPFYMVSQDLREMRTYFAILDAIARGNTRPTRIGNYVGIEGRSIYPYLQALSRLGLVERETPLLGDSRRGVYVIRDSMFAFWFSLVYANRQAIEQESFELSEDLLTPYYGHMFERFVRREFFPRLGHTMVGRWWHRGEKIDIVSVDEKEAKLVLVECKWSRLTKSEAHSVIARLQHKAEKISWRRGSRRELYGVVARRVLGKNELRRNGYLVYDLRDIRSVFEAV*
GCA_003662805.1	QMYT01000100.1	4	DMS_other	QMYT01000100.1_2	Specificity_I_00117	Specificity_I	234	1514	+	QMYT01000100.1_233-1514(+)_1	MGSEWITTTIGEFCPLSYGKALPERARNSAGRVPVYGSNGIVGYHDKALTDGPTIIIGRKGTVGAVHFSPKPCWPIDTTFFVTSKDTQKLRFKYYLLKSLGLDRMNADSAVPGLNRDAAHACKVRVPPFPEQRAIAHILGTLDDKIELNRRMNETLEAMARALFKSWFVDFDPVIDNALAAGNPIPEALAEKAKRRLALGDKRKPLPEHIRCLFPDRFVDSELGPIPEGWRVGTLGDVAEHVRRGIQPNEILPGTPYIALEHMPKRCIALSEWEVADGVESNKFEFKRGEILFGKLRPYFHKVGVAPVDGVCSTDIIVAKPRYENWFGFVLGHVSSVEFVEYTTMVSTGTKMPRTSWRDMARYEVPLPPDHVAAAFTRLIRPGINRIIKGIHESRALAALRDALLPKLISGEIRVRDAEKFVKEAI*
GCA_003662805.1	QMYT01000100.1	4	DMS_other	QMYT01000100.1_4	REase_I_00001	REase_I	3789	6932	+	QMYT01000100.1_3788-6932(+)_1	MAGIAESAVESAALTWLESLGWQVKHGPDIAPGEPETEREDYGQVVLEGRLRQALERLNPDLPIEALDDAFRKLTNPEGATLVTRNHAVHRMLVDGVNVEYKRPDGSIAGTQVRVLDFDDPGNNDWLAVNQFTVIENEHNRRPDIVLFVNGLPLVVIELKNPADENATIWTAFQQLQTYKDEIPSLFAYNEALVISDGVEARIGTLTAGREWFKPWRTVTGESLAPATMPELHVLLEGVFEKRRFLDLVRYFIVFEDVGGSTLAKKMAGYHQYHAVKVAVEETLRAIGTATLAVGEEPGVYESGRQPGGDPGDRRIGVVWHTQGAGKSLTMVFYAGCIVQHPAMRNPTIVVLTDRNDLDDQLFGTFSRCRELLRQTPVQAESRVDLRRKLSVEAGGVIFTTIQKFFPDEKGDQHPVLSERRNIVVIADEAHRSQYDFIDGFARHMRDALPGASFIAFTGTPLELDDRNTRQVFGDYISIYDIQRAVEDGATVPIYYESRLAKLDLDESERPKIDPEFEEVTEGEEIERKEKLKTKWAQLEAIVGAKKRLGLLARDIVEHFERRLEALDGKAMVVCMSRRICVDLYEEIVALRPEWHDDADDKGTIKVVMTGNASDPPEWQPHIRNKQRREFLANRFRDPEDPLKMVIVRDMWLTGFDAPCLHTMYIDKPMRGHTLMQAIARVNRVFRDKPGGLVVDYIGLAYELKQALATYTESGGTGRTAIDQEEAVAVMLEKYDVCCGLFHGFDWSKWTTGTPQERLALLPAALEHILAQENGRERLLQAAAELTKAFALAVPREEALRIRDDVAFFQAVRSALSKRTPAEGKTEEELDHAVRQIIDKAIAPEGVIDIFAAAGLPKPDISILSEEFLAEVRGMPQKNLAVEVLRKLLEDEIKTRRRKNVVQARSFAELLERTIRRYQNRTIEAAQVIEELIELAREMREADRRGEDLGLSEEELAFYDALETNDSAVQVLGDEILRTIACELVEAVRKNVTVDWTVRENVRARLRVIVKRILRRYGYPPDRQEKATQTVLEQAEVLSEGWAAGRS*
GCA_003662805.1	QMYT01000100.1	5	PDC-S06	QMYT01000100.1_3	PDC-S06_WP_184316307.1	PDC-S06	1515	3788	+	QMYT01000100.1_1514-3788(+)_1	MIHSIVTLRGIGLLHDALPSGAVELKGITVIYAENERGKSTFAAICRALADGNGELISARRTFSGTHDPQVHFRISDQSYKFENGAWNQDYPKIIVFDSHFVETNVCLGSRVEASHRENLLEFALGEHGVRLKKDIDEKTRRIDEINREMRDKARLISQHSDPYSVEEFVELQPEPDIDARLDEVQRRLADARSLESLQRRPVPEPLILPDLALDNLERVLSFSLENVMGEAERKVKEHIQRRLDAQGEEWLRQGAVYLETADECPFCGQSIHGVELVEAYKTYFDASYNELKRTIKDELDRVKETLGEACWGEISRVLTQNHAAQGSWSDRSDLHFPAELNKEEIKSVLDNLRDAAIEALTHKLSAPLSKIDLSDRLHRAAERYALIRARVEEYNQGVRKVKAEIDSLRRSLATVNLGELQEQIKRLEAEKRRSQPNIAKLCSEYQELREEKSRLEEEKRTKRRELEQYTENLLRRYRESINEFLDQFGAGFSIEELDVTHVRGTPRTEYQLIILGERISVSGQSEESMGRSFKTTMSEGGKRTLALAFFLARLKVDQNLRDYVVVVDDPVSSLDSGRRRATRNALAELAQHCSQLIVLSHDALFLRDLVRRFRDDEWEALQIRRYGDYSIIEKCDIHRLCRDEYYTIYETLIRYVEEGPTGNESEIARYIRDYLEHNLRNRFPIELEGAKNLGDMIRHIRQDPAAYGQVGQRLSDLDRLNDFSSPYHHLAADRPPPPTDAELKPMVQLALDIGRG*
GCA_003662805.1	QMYT01000125.1	6	cas_type_other	QMYT01000125.1_3	CARF3--CARF_TM_CARF3--CARF_TM	CARF3--CARF_TM	949	1608	+	QMYT01000125.1_948-1608(+)_1	MRKRKTVHITTVGLREIGRVAFAISHEGASAIVLICTPESAEHADRVSREIKSMGGQQVEIVRVDGWHYDEVLAAALRYAVRYQKKGFSVVFNPSLGTRVMTSALVMAASLLERPLLLIREEQGKPQETIRVEPYQRRRLSPQKTKILRRLTNGPKSQKELGTRSELHASTISGHVKQLKEWGLVTTRRENRRVIVKMTPLGEIVLLLSEFMRLSRRRK*
GCA_003662805.1	QMYT01000125.1	6	cas_type_other	QMYT01000125.1_5	cd09759	Cas6	3662	4390	+	QMYT01000125.1_3661-4390(+)_1	LRFRVTLAVHRRANGGYILPYDYQHAVASMFYDRLIRADSSFKDLHDQVGFKFFTFSQLEIPRRRSLPEGLQILSNDAYLWFSSVEPKLVRVLAGQLLREPDVVIRGVKLRAVRVDLLPSVSFDGGTASFVTMSPVLLRTKRDTDDGIKTWDLSPEEKEFEDALTRNLVRKFKEFHGRPPSGEISVESIPRFRRKRIMIQDTSHRAYLMDIQLRGDPELLSFAYDCGLGEKNSMGFGMVRRG*
GCA_003662805.1	QMYT01000125.1	6	cas_type_other	QMYT01000125.1_6	cls000029	Cas8b	4434	5804	+	QMYT01000125.1_4433-5804(+)_1	MEGGGDLFSLTGNPFVDTGLAVMCVLSGRHSPEQLTLQDVTRLVAIIIDTYSQGRWSRDIHGLFFPNSELANPSVKNGPERYRDLLAKWVAALGTNNGVGNCSICGRRNGELANKTRVPLFGSLGFVNFFPAWSPGQRVCPNCLLAIQFSLMGVEKAGRPLMLHAPTWEIQRAYAQRAVRQVRANTARGEAGIASFGYSNQAHLNAAFDAILEIVQLDEIRAMPTGRLVAPLRFYHFTNYGQGPDVEIIDISGPVFEFLLEATKRRMRDAWEQVVRRGLVRTKKKGTDNEIRKVVPNMVYQYLTQDRSIVSFFLDHDEVKAIGSWDLLSLYLRMVREMTDKRINAIREIADRFLEHCKKEGSAKRILQLHYARSYRDFRSVLLRVSRAMVMREGEPLLSFDSFVLDIAPEGGRNWQEIRDLLLFRIYEQGASWLRNERIDLEPVEEAEVDTEQEAI*
GCA_003662805.1	QMYT01000125.1	6	cas_type_other	QMYT01000125.1_7	cd09687	Cas7b	5804	6451	+	QMYT01000125.1_5803-6451(+)_1	MTCVIHGIVFIDAWAAALNNAGAQPSERTDNIVRTKVFWREGQAYPYVSGQAWRYWWRMTLVDKLGWTPSPVTRERKIAYTQADPLRYPDDDIFGYMRAPKVRRDSSGKKLSAQTVTRVSVLKNSPLVSVGPHRPVEDFGVFSRFEGDPVPFEHEFYSTIMKGLFSIDVETAGVFKQMPIAGSQNLPDDFVIPSDFEDKCTETDGMIVLNKEIRVK
GCA_003662805.1	QMYT01000188.1	7	cas_type_other	QMYT01000188.1_2	Cas2b_WP_014295803.1	Cas2b	246	509	-	QMYT01000188.1_245-509(-)_1	LYLIVVYDIEVPRIDKVRALLRRYLFWVQNSVFEGEASESAYAAMTKELLAIIDQEIDSVIIYRLKSQDSAQRTVLGIEKAMSDFVV*
GCA_003662805.1	QMYT01000188.1	7	cas_type_other	QMYT01000188.1_3	Cas1b_WP_142933338.1	Cas1b	511	1503	-	QMYT01000188.1_510-1503(-)_1	MKRNLYLNTNGRLHRRESTIYYLTREGRSIVPVEQVKAVFAVARISVTSGVISFFSQRGIPIHFFSHYGTYEGSFYPRKRFVSGYAIVNQVAAYLDDTSRRSIASSIVGACIANMRHFVKSHRSRVAGLDSAITDLELLEGAVSSDMAPSALMSVEGQAWMTYYWALDRIIADYEMGARVRRPPNNPVNAMVSFGNSLLYASTLTQIYHTQLDPSVSFLHEPLERRFSLALDLSEMFKPEFVGGLIARLLNLGMISLDHFDQQLNYCLLNDVGRRIFLSEFDGLLRKTRKHQRLKRNVSNEFLLRLEAYKILKHVCENVPYDAYRTNRGY*
GCA_003662805.1	QMYT01000188.1	7	cas_type_other	QMYT01000188.1_4	Cas4b_WP_019267510.1	Cas4b	1507	2028	-	QMYT01000188.1_1506-2028(-)_1	MPLSFEISESIRMTGTMINYYVVCPRRLWLFSRKLGWEADSELVRLGLLLHEQSFPRERKEVLIMNRIKIDHTSTGENVVVHEVKSSRAHYQAARLQLLFYLREMKRLGVSCTGELHFPRQRRRERVVLDAEGEREVEEAIEAIEQIVKNDTPPPVAPGAPCRGCSYRDYCEV*
GCA_003662805.1	QMYT01000188.1	7	cas_type_other	QMYT01000188.1_5	Cas3b_WP_008086256.1	Cas3b	2012	4267	-	QMYT01000188.1_2011-4267(-)_1	MTLMAKPHESLFEHTLRTLAVLDSMSCLRWAHEAVGGNDLHECAALALAMHDTGKAAEGFQRAMLQGRGSWGYRHEILSAAMMMVLESPDNDLVRDAALAVLSHHKDLDTLWRDYSTSPRGGVGHSDYLARVTELENNLGDVLTIVERVAASIRDRYHLAADTLASLPRSPSAIMGVLTDDTPFWRFLEWFRLLDEDEQLRRRDRYMLLKGIVTTCDHLASAGLSSLRSFPPDTRFISVTPTLAQQWAGRLSGSGILVAPTGSGKTEAALLWMQNNLRSCERVLYVLPTIASINKMYKRLALQLGGGSPDRIDLVSMLHHRSAYFLSSMWADDDDLPSRVNPSHLINISRRIYSPLKVSTPFQPLKTLFGVSGYERGFTEMCGSLVVVDEVHAYDPHVIALIMFMLREMKRLGSRVFVMSATMPKFLRELLYQYADIPAKNLYIDHSWDDRARHVVEVRAGDLLGSVAEIAREMEHDRTLIVCNTVRSAVAVFETLREEYDTSDIVLLHGRFVLRDRIQKEDAIDGASILVSTQAVEVSLDIDFDRLYTEPAPIDALVQRFGRVNRRSRIDGGAPVVIFREGGDYDDRVYRNYERVRSTVRLLSEVCQENRVPVSESVIRELVEQVYAPGLSEDELVEFKSAYVNLQELWQTQMPFRRGSSDEFNQLFDSVEVIPAAFESVVDELATQRRRWDLIEYVASVSRQLFVRMWMLNLVKTARPYPVVEVPYDSDYGLRTDVLSELEGGGDALVL*
GCA_003662805.1	QMYT01000229.1	8	cas_type_other	QMYT01000229.1_2	Cas3d_WP_036011816.1	Cas3d	365	2470	-	QMYT01000229.1_364-2470(-)_1	LTESSEPLEYIVPPVDLTLSGRLIGSLNLYEYQDQAVRVIEQTPSCLLEVYAGTGMGKTAVAAVTAVGTPTKTALFVYPTNELIENQVRSLKKTCAKMGEQEPEIVIVHAAQLLELMTTQGLGTKSAALKDSLYPRLDGGPKFVLTNPDTLHLILHLRYGSPRRYGQQAAEVVNQLLSYQTLVVDEFHSYEKRELSSLYFDIALARYLGVFSKILLMTATPHTGLEPHLDVLARVARMTRPQPVVAKAGHDGRRAVHEVRFSIVPQAEDGLLRMRDYLVSLRETLVKLRRKNGSDDYIPACVILNSVISARTLTEMLLEAFNDGEIKESHGLVPQQLRRDRAGALVLVGTSAIEVGIDFDTSYLLFEAIDAPSALQRLGRVGRHRTGEAIMFAPRFVYRYFEEYVQCLGSREALSQHMRAAFGDKDPGIWYLSSPIARLEAELTIRELVRSVTSTVAAGSYASSASLEKFFERLYRNDDDNGLCDEWRKAIEETAHSLATFRSSEPQALVIDRSAERKGLFPAYFSPLSRVLRRARKFRVRGMDPSTSLGPLYAISKKMEGTRQGETLHDLIHEYRLHVDANRKFCVIEVFDYMRDRARYVRMSYSGDRPLPSSISFEPLVGVNKDDFLGPPIGLNIDADTDVLDRLFTDRLYAIVDRKTQVRLGWGLESYPIAESQNGARVYFDGGALVALACYQAMTSE*
GCA_003662805.1	QMYT01000229.1	8	cas_type_other	QMYT01000229.1_3	Cas5d_WP_039258829.1	Cas5d	2467	3135	-	QMYT01000229.1_2466-3135(-)_1	LLRAVHRCKLIPEDFLFFVSYEFNTFTQMQPVIHNYALTYALAQQFNVASLGTKPHYEELQGFGRYATPAVALDDPQFVTHTYNSVCTRTNQTQSSFNVPSLGRNRKLVPASTRFEFFVFSDGSRIPRYVRIGKKSCISRIEAHELKIVERVEDPSEAVSVEACFNLLDLSPNDVVTTADMLLMYPSPVAKSMTVRAPHVVLEDGTREIVLPIPKHLRMVEG*
GCA_003662805.1	QMYT01000229.1	8	cas_type_other	QMYT01000229.1_4	Cas7d_WP_013277799.1	Cas7d	3155	3910	-	QMYT01000229.1_3154-3910(-)_1	RALILASKQKAVERRHESQIIRDILPDAPECYLKDNLCLKCPVCALNGGIKAEKGAGEISVKSRVLYQTAFSVLPFEEIVESITFNAVNERTTKTEQALGERELVKPDTYFLSAVTLLAPTLDELKFYLYSMLHTTRYGAETRGMGVIENRLLGLVLSDSEHFSALGLTMDVYAALVEGKDTPALTYQAVLDRIHDGVMSEIADSADRVFSADEVVKIEQALRAAKPTKEWIEKLYHDAQAFREKILNSEG*
GCA_003662805.1	QMYT01000237.1	9	cas_type_other	QMYT01000237.1_1	mkCas0195	Cas8b	1	1287	+	QMYT01000237.1_0-1287(+)_1	VNWTYPVSLFIKVPGSARKIKYKGKSYFIEPPIFDLNFDLSKRAETCDICGEKAPLTDAKMWMYPFIVAPKKFGTFYPGTKRGLRICARCALSGLAGYLGWLFKTHGRENIHFFVFYTPDLFELQQLYREVIRVFQLKGEKSGTAPLAFSGPYLHEAVLGLLLELFSQIEKSSLLSDEGRALLADILGTDSSKSPVPLSLYVISGKSGRSFNMQQFQEFSHLHSFYGLYRQWKNLLSGTAQSENLEYSQPHAKLVQIFQQFHARRERQNETLWREKIAWAILEFRDPFPSIESFLFEARAKEKNPQPLIFGTLEIFRHYAKEVLKMDERLLRTLAGFGHNLGYSAHGANEMGLLYALRNAKNADEFFRVLNDVQFRLELTVPEELLSIQTGEKIKGTPWQRIKTLLSIFAMNSYLRANRGENKQEVNQ*
GCA_003662805.1	QMYT01000237.1	9	cas_type_other	QMYT01000237.1_2	cas_Cst2_DevR	Cas7b	1284	2255	+	QMYT01000237.1_1283-2255(+)_1	MSRAISIGYLMKVSAGNINASHNEGNVIVAKKITLPDGSTLPYISGQALRRMLRDRLEDLGWQLSEPFSDVSGQEVTPPVRPWEFIDEDLFGYLDPSGGRRRTSPVRISAALGLFPFRGDRDLGTRSFEKFGQTMEKGGNMFETEIYHNLFKGNLLIELDRVGIFKDLEVGKELPDDIEWESYPAGNGNRLVAKLPERKRIERIQSLLDALNILWGGGRTARLLSDLSPKFLAYARLKVKHPVFLEALKADFVDGNYRLLLAPLINALARFKNEIETVIFGIDPGFLANEEEVKSELSEHGSVTTVSDAVQIAKRDVEKIWSS*
GCA_003662805.1	QMYT01000237.1	9	cas_type_other	QMYT01000237.1_3	cd09693	Cas5	2243	2977	+	QMYT01000237.1_2242-2977(+)_1	MELLVLTVTGPVASFRRPLDLNYQRTLPLPPPTTLIGIAGAALGLSDLDLWSPDSPLLELKVSVLAQPSPYTGGPPGRARDMWTVLKIKDNRIAERSPYFRELLFYTRYTLLYGGPRDLLENLAEAFMNPSYPLSLGRDDELLWIESPPKISPLKTAVHPLFSGTAIPGDIRNLQARITLKEGSQVDRPIVEAVPIAFSINRKRIRRPIRRMLFTFLPLSLSLEIDGIKPIYLYEDRCFTWMNP*
GCA_003662805.1	QMYT01000237.1	9	cas_type_other	QMYT01000237.1_4	cd09641	Cas3	2962	3753	+	QMYT01000237.1_2961-3753(+)_1	MDEPLAKPDQGLMDHLQQVASLGKEISSRLKLPGDVTKRAILSCWLHDIGKALESFQTYMLAIQALEKAKANGAPSAKLKELEKVVRSKKARAFPHALASAIPTLVIEKSIMGDPLLAVAAVLSHHSPLSESLYAHQEKPPEGIDVVINFIERLIPVLHGEGIYIGKEILPRVEKILNLSPAGILDTRIGKSVKLREKLRTLPRGDFAVVKTVLHLSDWLSSAHKKPEDIFLSEGMQKIQCYLKGKGVHPREFQKKAVAYSAAK
GCA_003662805.1	QMYT01000272.1	10	cas_type_other	QMYT01000272.1_1	cmr3_IIIC_maka	Cmr3	3	620	+	QMYT01000272.1_2-620(+)_1	FIGSIVSTAIDSNGTAKDESLHEIEFINNKFKDENGDLKDVKIAGCIWVRKNAKIKDKKIIMNNKGIFIENFNIIRELILGGESKYGFGHVLLDSVNMVEFPIEVEYEQKSEKSNKDYKKCIIKVRINESKPLIAHLRYEKNIKFKGDIELLTGRGYFDPKNIERVSEKPGEVISRPKYHLSPGTILCSPTEDIVLNWNGALSFR*
GCA_003662805.1	QMYT01000272.1	10	cas_type_other	QMYT01000272.1_2	Cas3b_WP_100907665.1	Cas3b	645	3227	+	QMYT01000272.1_644-3227(+)_1	MLLIAKLHRIGNVNFFQTFLGHTIDCLKILKCYFEKNEKVIEDFCNQWNIDKEIFMRNLFVAVYLHDVGKLTEEFQKNIKEGKRSQHYPHAFYGFPIILEVFAKYFKPFIYHSKLPLIETLTVLAHHTQLYDGIYQDAEIKGVKPLKDEIIEFINKMDDIYRELKFEKFFRLEWNKIDNLSISFKIFEKTKNPQRVILNFIHPGSNTRSMREIVNEIAKNNPNEIFKLKAIYSYFHSILKLCDDYASVEFAEYVKKNKPREEILNSVLENPEKYVLSLPEITEKQILDGNRAYEFQKEIKEKSPGFCFLFAPCGRGKTEAALLWCFGVCKKFNKNKIIFAMPTQTTSNAMRDRFIELLNKAGLNGEEYVGLYHGKSFVKLKTEKLKEREEEDELTDDDIEEISGENFKGNIFFRPITITTIDHLILSFVHGFTQADFALGNLQNSVIVFDEVHYYERQTLKHLVDLFKILRRMQIPHLLMSGTLPDFLIKRVDEEAKQEGIKYELIKDEEGLKYIPFKVRRYGEFLITKNDINGKVIKEIIKNFERGRNQFIILNTVERAQRIFRALREKVDRDKIFLLHSQFTYKDRDKKEEEIVRILKNERRKPIILVSTQVIEISLDISCDVMYTELAPADAIGQRGGRLNRGNKNWKENGKEFVMNVFLPEEFFKEKGIRETPYDFNILQKTNDVLETDIYSYLNLKEICNRVYGMNYIEEFENEWNPQKNGNPLFSGIGMDGIFENTCLFGLSPKQVVFDEETGNGLIIRSEKQQKIEVVPYVYYQNKEENLIVENKTKVPFWWYKIDEKEHGEDNLQWFDYVVKETGRKKKIFWICKLPYDENYGFDTTKLKDTCKSYGFENII*
GCA_003662805.1	QMYT01000276.1	11	PDC-S01	QMYT01000276.1_2	PDC-S01_WP_067088819.1	PDC-S01	817	2142	+	QMYT01000276.1_816-2142(+)_1	MEIQTLVRFNEWWKTGNVPEDLLEGYKRPLYDEILKYLEDRQVLAIIGLRRVGKTTLMYQLIQNLLEKVKKEYILYFSFDEEQFDIEDVLETYREFILKGNWREFDRIYVFFDEIQKVNDWQNKIKTYYDLYPNVKFIVSGSASLIIEKRAKESLAGRLYDFNLDLLTFKEFLSFKKLKIPDLEYRLFDEFEKIEKDYNNLILFESDLRTLFSEYLFKGGFPEIVDERDDKKIRRYIKNSVIDKIVYSDIPKIFKIEEPEVLIILLRLIANTPGLLVDYKGLGENLGKNRKTMARYFYYLQKSFLVILLSNFSGSFLTSARKLKKAYITDTGIVNTLMDREIDDRVIGMLVENLIVSKLKAKFFYRRNYEIDIIIKDEEILPIEIKYQSRIDRKDFKSIARFCKKFKLKKGIIITKDLLRCDNNNGIEIQFVPAWLFLLYL*
GCA_003662805.1	QMYT01000291.1	12	GAO_19	QMYT01000291.1_2	PD-T7-2_B_WP_212464868.1	HerA	181	1902	-	QMYT01000291.1_180-1902(-)_1	MIGKSNPNEPISNLEIGTIIEVDGTHIVAELSPEITELTRVYGGVIYPIGQFGSIIKIHFGARLIFGYVGRLRMKSEYDRERGLAPESSGTARIIEADLFGEGEWTYIDENWRLEFERGVTTFPLPQQKVYLTPRTELRFIYGEGAGPTILLGEHVGSGGTLCYAEMNELLGKHTAILGSTGAGKSGTVAAILHSILDRGKEVERSNWHPQIVILDPHNEYGSAFPNHVRLCTDEGSLHLPYWLLNLQETIGLLIGKTEFIATSQANIVKTALFLARRDAVGAVCLDEDKITVDSPVPYTFERLIYHIRKSTNMPHQASKQDSWNSILNKLEVLRNDSRLSFMMKEWDGKNDPLPDVIKQFLGGDNPIRIVDLSGVPNEVAGAASSAIARTLFSVKLWQTREERETNPVILVCEEAHRYVPNRGEAQYEAAQDAIRRLAKEGRKYGIGLILVSQRPSEVEATVLSQCNSWIVLRITNDSDRKHVQGILPDSLAGLTKVLSGLRRREAIFVGQAAVLPSRILIRDLVKEGKPLPSSQDIDFDKGWQSDPITDEHLSELGKRWRLQSRQVENKEA*
GCA_003662805.1	QMYT01000291.1	12	GAO_19	QMYT01000291.1_3	PD-T7-2_A_WP_176695388.1	SIR2	1899	3035	-	QMYT01000291.1_1898-3035(-)_1	MSGDLSVFSSPEVKELIQDMRDLFSQSRLAFLIGAGCSKVAGLPLMSELTERVLDHEKLSNESKTLLKKISESFEGAQSATIEDYMSELVDFHSIAERRAERGSTQLKVSVGGQDRDSAELRKALDEIKGAIASEISDTEINIATHQQFVRAIHGSLQAGRELRTVDYFVLNYDTLIEDALGLEKVAYCDGFTGAATGWWEPSVFKSKGTAARVFKIHGSIDWCLLKDDSLPRRIRYGINTESQRDHVLIYPATTKYQEAQRDPFAQMLNYMRKSLCPTEGKEIILAVCGYSFGDSHINLEIENALYQSSGRLTVAAFVGSDEPEGKLGDWLVDNKICEQIRVYANKGLFHGKKHIKDKMDLPWWKFEILTRLLGGER*
GCA_003662805.1	QMYT01000296.1	13	PDC-S01	QMYT01000296.1_5	PDC-S01_WP_067088819.1	PDC-S01	1642	3051	-	QMYT01000296.1_1641-3051(-)_1	MNLLERLIFQSPWWRDKAWQRDDITLKRVKASGLSFRHLPPELTRPENLPPGSISIIRGPRQVGKTTELKLLVSDLISVGVSPQNIAYYPCDDIIHFRELMDLIQIFARTLQGKEKVGYLLLDEITAVKNWHRAVKSAADSGTLENTYLLLTGSSAIDIKRGYERMPGRRAKGFDRAFLPLSFSQFCKALGIDCPSESLSRILANETAFSRYEMNATLLKPELVDAFDQYIKWGGFPRVVSDLIGEGEVTVDTLEVYRSVMFSEFEKQRRSVSMFLGLMRKLYDVLGSPVSYNSLTQDTGLRSNVVVQDYLGIFSGAFLGFMVPCVDLTNRRPFPKRERKFYSIDPVLWQIVTQGAALRTVSEAALAEQVVAVHLVRLLADQWAGLGSLEGLYYFRSRKGREVDFVFFDSGGTPFGVEVKYQSSVSGWDEQSVAKGIGRGVLVTRDSFKWNNKVPHIPIWAFLLVEIDI*
GCA_003662805.1	QMYT01000299.1	14	cas_type_other	QMYT01000299.1_1	cas_Csd2	Cas7c	1	885	+	QMYT01000299.1_0-885(+)_1	PEKRHDFVLLFEVVNGNPNGDPDAGNLPRVDPETMHGLVTDVCLKRKVRDYLQLVHKVPIFIQSRVALNTLIEQAGADADPDVKAKLEKYDELQDPEKRELTHRPHEKVRQELCRRYYDVRMFGAVLSTGRLNAGQVRGPVQLTFARSLDPIVPLDLSITRQARTTEERLETGETEMGRKPIVPYGLYRAHGFYNPFLAKDTGVSQEDLELFWEALMQMFEFDRSAARGEMTVRGLWVFTHESAKGNAPAHKLFELIRVKKRDGIESPRRFTDYEVLDPPQDELPSGVVLTRLV*
GCA_003662805.1	QMYT01000299.1	14	cas_type_other	QMYT01000299.1_2	Cas4c_WP_149685095.1	Cas4c	888	1517	+	QMYT01000299.1_887-1517(+)_1	MEIAEFPEGLHDEDDLIPISALQHYVYCPRQCALIHVEQIWEENLYTLRGRRAHERLELPEGITRAGVRVEYALSLWSTRLGLVGRADVVEFVQGVPYPVEHKVGPKRARHADEIQLCAQALCLEEMLGVEVPEGALFYRASRRRRKVVFTPVLRTAVERVVHEVRELLRRRKLPPPVADARCRSCSLVDSCLPFVPQALSALTERGQE*
GCA_003662805.1	QMYT01000299.1	14	cas_type_other	QMYT01000299.1_3	cas1_DVULG	Cas1c	1514	2533	+	QMYT01000299.1_1513-2533(+)_1	MIKQLLNTLFVQSQGAYLRLDHDTLVVEVQGETRLQVPLHHLGGLALYGNVLISPFLLHRCAEDGRQVVWFTAQGEFRARLVGPTSGNVLLRRAQHRALDDLEKAVYLARRFVEAKVKNARTVLQRAARERSPNSRLLEAVEEHRTILKRLEGASSLDEVRGLEGQAAARYFGVFNELVVTDEFSFKGRTKRPPRDPVNALISFLYALLLNDCVAALEGVGLDPQIGYLHALRPGRPALALDLLEEFRAWWADRLALALLNRRQLSRKHFETRPGGSVYLNESGRRIVIEAYQRRKQEMIHHPLIEDRIPIGLLPHLQARLLARYLRDDLREYLPFLGK*
GCA_003662805.1	QMYT01000299.1	14	cas_type_other	QMYT01000299.1_4	Cas2c_WP_035173219.1	Cas2c	2553	2855	+	QMYT01000299.1_2552-2855(+)_1	VRNKFDILVAYDVDTVSEDGQARLRRVATVCKNFGQRVQFSIFECRVTRAQLEELEAKLLQVINPDTDSLRIYILYGGREKCLRAYGNDRYRDFDEPLVV*
GCA_003662805.1	QMYT01000312.1	15	PDC-S01	QMYT01000312.1_1	PDC-S01_WP_163212389.1	PDC-S01	320	1510	-	QMYT01000312.1_319-1510(-)_1	MVTIVKRDLLDHIMQRIDRKEVILITGARQVGKTTLMKEIERELRKRGEKTLYINLEDRDYLIMMNESPKNLLKFLGEGKTYVFIDEIQYLDDPTHFVKFLYDEYKDRIKLVVSGSSAFYLDRKFRDSLAGRKRLFILNTFSFKEFLRAKGKEELLDKYELLPVRREVKNLLEEYCIYGGYPEVVMEKNIAEKKEILKELVNSYVKKDAIGADIRNEHKFFQLMKLLSGRAGKLINKTEISRILQVSVKLIDNYLYLMEKAFYIARVSPFYTNKTKEITKRKKIFFRDTGLRNVLINDFKFLEERSGGDRGQLVENLFFRVLMDFYPIEDIKFWISKGGGEVDFIVEEKAGYEIKYTGRKINIKKYKEFEDKYKIKVSVINFEKIPEIYLKWIKKN*
GCA_003662805.1	QMYT01000336.1	16	cas_type_other	QMYT01000336.1_1	cas10_III_maka_5	Cas10	3	1202	+	QMYT01000336.1_2-1202(+)_1	ERTERKNFGELVARLSADLRQAKQEKHTAPFFSALPIHRRCQSCGKRPANHLDTEVTPNEWLCEICHQKRCRGRKKRSTFTDEFAKWFKCKYDQKVPGKPAKDLDDLAGREGRLAFLYADGNNMGDLLQRAKTPAQYRHISEALDTAVREALFEALMEAIGRESLLQSQRLPFEIIAVGGDDVTVIVPAQYGWQLTLKLLEKFEKKVKHLKEELKLEKSITMSAGLVVADVKYPVRFMQRLSEGLLKEAKRLARERKTESTLCHLWLRAPIASEDAKTVLDALYLREDKRLLTARPFTLKQACRLIGLARDLKELPPHQRRLLAEALERGVHTSLNTALYQAQRLDDEQRKTLLRTFRELGELISNGRDLERFLFWQREDDEWRTALLDALELIELGGV*
GCA_003662805.1	QMYT01000336.1	16	cas_type_other	QMYT01000336.1_2	COG1337	Csm3	1204	1848	+	QMYT01000336.1_1203-1848(+)_1	MATRLEFTLRFELISGLHTTGDRAELWTDRALTLDWHEGKNPIVPATTIKGWLRENSEQVLRTIGQQVCDGSQPSSICGSCLVCRVFGHPKGKSPLIFFDGGFTEPLIDTRTNVSLSRRRRTAYEERLFTAEVAWGETLEVEGVGFFPNPQEAKEAAALLWLSAKAGFALGASRSRGLGWLRFKEFEFKCDGKVVGEEELQAMVNAWRGERDEK*
GCA_003662805.1	QMYT01000336.1	16	cas_type_other	QMYT01000336.1_3	cas_cyan_RAMP_2	Cas5_IIId	1838	2788	+	QMYT01000336.1_1837-2788(+)_1	MRSELFIALTPKGPLRTGGVKATGSYLDTLLYLPGSVLRGALAEWLSQSGQTQQIIPTVRRIRFGTLFPSCSEQVYALPFPLTALECKTKSGFLNVLRRDERKKGHGVRDTLFLALTYSELERLGARFPVPMTLRCRQCKGRMDRVSGFYARLDEGWIKIRPEPVIQTKVALSRRRRASQEGMLYRVIALRPKCVFVGRIWLEEESDLQTLKGAVENLGVGALTTRGFGKATLTEVEPPFPSLRERLERFNRRLKEAWRQLANLASQVGSQVPDEPGGTYFSVDLLSPAVLYDGRGLPTLKLELTLGGQRSEPVFFT
GCA_003662805.1	QMYT01000442.1	17	PDC-S02	QMYT01000442.1_2	PDC-S02_WP_066219253.1	PDC-S02	570	1469	+	QMYT01000442.1_569-1469(+)_1	MSEIKLWRVHIRPTGPEGNVDVKKSVELCLRDNIIGIGWRVDRRPSSKEEYFKLGEKRHGSSSSWKSNSRAILYKMHEDDLVWIRDTNGIYYLGRICGDWEYRDNKENLQVDIINIRPVEKFYKVGTRVAGKIINSFIPSKTIQQIHDDTALLFSKIVYNKFNPCYYKIDKKENLDIFNLLSAEDLEDVVGLYLQLERGYVLIPSSRGRRDETIKYEYELLDKRGKRAFVQVKSGNVEIDPDDYDVSEGKYFLFSPAGYTRTRNDEGLETLSKDVINRFLKKNKDILPLNIKIWLDWLA*
GCA_003662805.1	QMYT01000508.1	18	cas_type_other	QMYT01000508.1_1	COG1367	Cmr1	2	652	+	QMYT01000508.1_1-652(+)_1	WRHGFGSCAIQSPQKSWNVALKEVKEKLRSFVEKLGIDIKANPNERPLFASFKDKYFEIFERRLPIETSKTKSHNWEEVLTFIGLKYREFRIKEGDYKRFGHTKDYFTLIQADGLSEGDLLNDIFGLPIQFGKGKEVNVADRRRTEIGRRASPLILHVEPKSKTIRATIFKSQPLPDYPTTKYQAKFNGTIELLPLTFEDFDRVIEFVNFVVKRED*
GCA_003662805.1	QMYT01000508.1	18	cas_type_other	QMYT01000508.1_2	cd09679	Cas10	654	2123	+	QMYT01000508.1_653-2123(+)_1	MPNNDFWLRKIAAFLHDPPYKVWYFGKEYKGQRWERNKDAINLFETYFHPQYPFYNPNNSNQKLGKYRKFHHIAASESKNQYFGLKGSNILFDTGGYIFIHPLSGLMIALEDIFKPDEFNKSLNLKSEVETFLNQLSGDERQKFLELWRFLPVSITHWINLLPVDTILADNTARDLEVMQSAIITTWDDSIALDKAESIKSSFLILEFGPVQKFIANARKTRDLWFSSWLISYLAWKAMKPIVEELGPDNIVYPDLYKQPLVDDWLEKEGVLTKEQWKKESLRLPTLPNTFLAIVPEGKEKDFAIKANQAINDAWGKIVRGVHDLLVDKKKLEKGSPLENEFRRQTSDLPFNIYWLSLKWGNGPEKAIEDYKKLMESDKCWEFERLWKKMETRVNNPNIGDTYAMLVEMAQMGLKAMKYRGKLKVINEPGHKCSLCGERTVLTNGDPNDIKEIKTLWKKMADAFPGHIKANEYLCAVCLVKRLAPKVISQ
GCA_003662805.1	QMYT01000534.1	19	cas_adaptation	QMYT01000534.1_2	Cas4b_WP_019267510.1	Cas4b	77	577	+	QMYT01000534.1_76-577(+)_1	MSNSFEDINATVFYAYQICKREAWFYYHHVNPAQEHELLLLGRLVHETSYQRARKEIFVDQLLKIDLLRGELVAEVKRSSKHREAAKLQLAYYLFYLKHEKGLKMDGILLFPKERQTERIALTPELETRVQELLEEMKPTLASDHPPPAVKIPYCRSCSFQELCWG*
GCA_003662805.1	QMYT01000534.1	19	cas_adaptation	QMYT01000534.1_3	Cas1b_WP_142933338.1	Cas1b	574	1566	+	QMYT01000534.1_573-1566(+)_1	MKRTVYVFTSGKLKREGNTLVLVAEDDKKVIPIETVEDIFVFSEVTLNKRLLEFLTKKHVIIHFFSYKGNYVGSYYPREYMNSGLIVLKQAEHFLRHDWRMGLARAFVYGAISNMLFVLRTYASRGRDLRKKFETLEGQIGRLNEARTPAELMAIEGQAREIYYSAFDVITGNPDFSFQVRSRRPPANRMNAMISFGNSLLYMTALSEIYRTHLDPRIGYLHETNQRSFTLNLDLAEIFKPLIVDRAIFALINRGEIRPGDFSEDMGGTYMNKRGARKFIEAYEKRLAETILHKRLGRKVSYRRLIRLECYKLYRHFLDGEPYVPYVRTR*
GCA_003662805.1	QMYT01000534.1	19	cas_adaptation	QMYT01000534.1_4	Cas2b_WP_014295803.1	Cas2b	1566	1832	+	QMYT01000534.1_1565-1832(+)_1	MFVILVYDFGERRVQKAHKICRRYLTWVQLSVFEGELSLAQLERLKAELREVMEPEEDSVVVYGFRTRKYFVREVMGLKKGDPDSPFL*
GCA_003662805.1	QMYT01000547.1	20	PDC-S03	QMYT01000547.1_3	PDC-S03_WP_114299349.1	PDC-S03	945	1511	-	QMYT01000547.1_944-1511(-)_1	MTKTVKPRIKFTYEDYKSLPESETKRYELLGGDLVLVPSPTEYHQRISRNLEFMLWRFVKEQDLGWVYDAPLDVVLGQGDTREVVQPDIFFISKEREKIIAEEEIRGAPDLVVEIISPGTAERDRGYKKTLYARHGVKEYWIVDPKGKAVEIYTLGTKGFELVKVYKAGEILESPLLPGLVVDLKEVF*
GCA_003662985.1	QMZD01000031.1	1	DMS_other	QMZD01000031.1_5	REase_III_00001	REase_III	2062	4692	-	QMZD01000031.1_2061-4692(-)_1	MKLKFDPKLEFQIDAINSVVDLFKGQIKQPFDFTFQVVPNVLTLSKEKILENLQEIQKRNNLPIQERLEFPTTENLEDILNFTIEMETGTGKTYVYLRTILELNQKYGFTKFIIVVPSIAIKEGVLKTLEITKEHFKELYENLPYTYFAYRSENLVQVRMFAQDTNLQIMIITRDAFNKDINIIHNVHDRMGDKPIQLISQTNPIVILDEPQKVGGEASQWGISELNPLFILRYSATHREVYNLVYKLTPFDAYNLGLVKKIEVSSITEEGDPSSKKIILERIDSTSSGLRAKVRVFVKEKEGIRFKTKTLKHGDDLAKKTDNLYYDGFRISEINKGSGYILFSNGVKIYEGKSSVDKDEIMRIMVSETISEHLERKRKLNPKGIKVLSLFFINRVDDYLPEDGYVRRIFEQEFKRIVEEEYPEFSDIDVRSIHKGYFSRMRSTRGIERDEEAYNLIMKDKERLLSLDEPIEFIFSHSALREGWDNPNVFNICTLSYSTSEIKKRQEIGRGLRLPVNSNGERIQDREINLLTVVTNESYRDYVEGLQTEFREEVGEKMPPVEDKRERKKLRIKKEVLESKLFDSLWSKISRKARYMVDIDINEFVNKCVDELNEIEIRSPEISIQKVRIEEIDSEKLKDEFIKERTEQIKLKSIFNVVEYIENETNLTRNTILKILEQAKNLEFLFENPQKYAECVVNILKNNLKEFSVRGIQYIDLDEYFDVKLFNEEIQTYDKYIVPLIDEKTLYKIEDENRDGVKIDVGPSEEGISRIEKDFAQDLDRDPRIRLFIKLPEWYVIETPAGKYTPDWAIIVEKTTNGSIKEEIYFVVETKGTIDIHRLRPDEQIRIRSAKRRFDIVDGVKFISPVNNFENFTHRW*
GCA_003662985.1	QMZD01000031.1	1	DMS_other	QMZD01000031.1_8	MTase_III_00003	MTase_III	5464	7413	-	QMZD01000031.1_5463-7413(-)_1	MTEYEKVTKSVKPDIIEGLEERLPQIFEDGKVNFEKLKELLTDEIIEKEDDRFYFNWAGKSKLFRLIQEPGYGTLKPDKEKSVDFDRTENIVIVGENLETLKLLLKPYFGKIKMIYIDPPYNTGKDFIYRDNFKQPLRDYLEKTGQIDSEGKKLTTNTETSGRYHSDWLNFMYPRLERAWHLLKDGGVIFVSIDDNEVHHLRMIMDEIFGEENFVANIVSNLNPRGRQSMEHIAVTHEYLIGFAKNIKSLRFKKQSLTDKQLKEYKETEKDGRKYRLIGLRKRGAGARREDVPSLFYPIFYNPKTDDISLEKLNENYIEILPKLEDGSFGRWRWSKSKINSNKHLLIVRKVKRKIGIEEYEVFEKDYLETDTGVKGTKYKSIWINKNFNYEKGTELIRELFGKKVYDFPKPLEYIKEIIKLSTDRNSLILDFFAGSGTTGHAVWELNKEDGGRRKFILVQLDEEVQDEEVKKEFPTVADICIERLRRVSEKYKNEKQQKLIENNQDFGFKVFRLDRSNFNLKDEFEISGDEDIEELKKRYLDWLGLWVNEPLVGEWRSIDIVYEIMLKEGFDLNSKIEETKIEDNNFYHVLDEKQELEFYLSLDEKITEETIEEIRTPGYRDKTFVFLDKALTDNDKINLSSFVNLKVI*
GCA_003662985.1	QMZD01000032.1	2	ShosTA	QMZD01000032.1_3	ShosTA__ShosT	ShosT	469	948	-	QMZD01000032.1_468-948(-)_1	MEMLSELVFGSLLSYCPTSTSEGGLIAKSVMRAIKNESSVHHSQLGELFASEFVAKRLKIEASRMDLFTDFFGEDVVLVPVPRSSPIRKGTLWPSLQISKAMEQEGLGTVRPALKRVKCIQRSSTSPSIWRPRPTDHYNSMEVEKFKLPSLNLLLVEIS*
GCA_003662985.1	QMZD01000032.1	2	ShosTA	QMZD01000032.1_4	ShosTA__ShosA	ShosA	959	1708	-	QMZD01000032.1_958-1708(-)_1	MDARQRWKAKERKPNIEIRRLTPSELLGRPLNEIEKKYAPKELYVAGSIKPPLMGPRVAVIGTRKPSPEGIKYAEKITKKLGDHKIIVVSGLAKGIDTVVHKTAINHGGKTIAVLGTPLNKFYPAENRPLQELIMKEHLAVSQYKIGSITKPKHFIFRNRTMALLSDASIIVEAGETSGVVSQGWETLRLGRPLLLWKLLLDRGLEWVEKMVNYGAIILEEIYELDYVIEELFPPLEGTIQIEEMESEV*
GCA_003662985.1	QMZD01000084.1	3	cas_type_other	QMZD01000084.1_3	cd09759	Cas6	2682	3404	+	QMZD01000084.1_2681-3404(+)_1	MRLRVTLDSVGENTLDLNYSYHLASLIYRSIERADQSLSLSLHKPRVFKFFTFSKLMPSKGRFRIEGDRMIIDNSVHFFFSTMKREIGAKLVEGLLTKPEVKIGDAEFVVSEIKVMKEDEIGEKEKFATLSPINVTTAEESGNGRLRIVDLYPNNPRFYENLRRNLVRKYETFYGKQPDNSDLRLKVLSTKKKRIRIKNTFHRCVEMVFEAGGSKELLEVGYKAGFGERNSMGFGMVKVV*
GCA_003662985.1	QMZD01000084.1	3	cas_type_other	QMZD01000084.1_7	cd09665	Cas8b	4745	6181	+	QMZD01000084.1_4744-6181(+)_1	MVSNLVEDHSKKEEQVEFYWTGHPFVDAGLAAILLIAGKSKPEELTDKDIEKVINFASELYATKEWSSSYIHGMIFPNSGILMVNPSMSKKRSPKAIAENLWSILEEFKVNNKDSPKCVLCGRFPPYMKKEVYLSVFPLLGTGGVPNFFHSGNTRGADICAHCVFLVQFMPLSSYRLSRVLIIHAYPYELTIELSKGAVEDVKMSKLASQARGFRRPENFLFHLVGEITRKIERDGFWENASVTLYYFICNNQNQLLDVIHVPTPVLRFVAYVNHVDPVGWKRIVSMGWREQPDENKFEELERERSNAVYSRLLNNESILSYFYNSKERRVNASWNLLAFYCKEVIGLDKEALEFIKSVGDRIVETVERLQDHKLDDEIRSLERAEKLYQFEAFFIRVEKLRQNLSIENPLMSFDEFARILTAYGEDINISWRTVKNLLLFRIYEKLHDRLMKFAKSEKIEELGVEENEYAIYGGGVE*
GCA_003662985.1	QMZD01000084.1	3	cas_type_other	QMZD01000084.1_8	cas_Cst2_DevR	Cas7b	6178	7191	+	QMZD01000084.1_6177-7191(+)_1	MKFAVGMILVDASHSSLNMLGIDESLPERTVTRVKKLRKGGLSYPYVSPQAWRYWWRKTLSEHFKWNLSPMFREEKQVFTAANPVEYPDDDIFGYMRAFKKGNVNITVTRMSPLKNTPLVSLFPDRSSVVQDEGYASRHEGDPVPYSQEFYSTVLKGAFSLDLDAVGNYTIIDKAGFKNLLKVEEIPKKLDEIKSEYDTIMKKAEEVGADISEKEVTMPKEIRKKRATETIKALRYIFGGAKQTQYLTDVTPKFVILAMFEGGINPFISNIVYEDKGEVKFGSEALISRVFEFKDILNPKKLFIGKDKGFMKEWESELNKVKASLNGKGIEVEIATVG
GCA_003662985.1	QMZD01000085.1	4	DMS_other	QMZD01000085.1_2	mads_3	mad3	1525	4179	+	QMZD01000085.1_1524-4179(+)_1	VIREVVLENVKSYEFERFNFTEGLNAIIGENGAGKTTILEAIGFALFDSLPYKISDFLRRGTKKGSIKIAFLSRDGREYVVVRNIAETGTSEFYIKDPEVGRIAEGKEVLQWVKQAFGIESDQKVFFENAIGVLQGKMTAQFLEPPSVRDRIFSPIIGIESYKKAYEKSREYENYISEKLTEVDKQIFGLEKELELKKEVEKEIEELERRGDQLLKEIKIAKKELSEKSKKFEEFEVLKKEIDNLSRKIVELQEKISFYRKNLSATEEKLEKIKKIEKRLREIEKDYREYVEIEGKLKEFEEKERELSKKSEEYLKRKNELYALEERKKSIFEEISEISKKEEKLDGLRELAKKEKGLAERIQKIEVAEAEFKQLIEQKGKAEKEISKISLRVKELRVRKEKLLKAVKSLEKLKGLEEKRDTLIKKLTEIESEKNRLKEELKYLKESICPILKEECDRISGKRSEVEKRFSEVEKLSSDLEKRLEKLNELYETKRKLENAAQKLSGEIKNFEELVRELESKKVELKNISAKLDELKEIVKDKELILKEYEKVKGSSEKLAGIEVLLTEKEKKMIELEKIGDSIKKLEKELADLQPDAEKYERIKDEISDLRRKKEVKKRFYEEYVAGMALLKEKSKIEKEIAELRINIKELEGQIERYKGDLSSKESKFDENEYDTIKKEIIELTSLIGNIEGQLESNKKTIDERKRKIEELKKKEIEYKTLSKERDSLKRKLGFIKDLREIFKLAIPEITKAYVESVSIEANRIFCEIMGDYSWELRWTEDYGIKTKYRGREIDFAQMSGGEQMCAAIAVRLALLNILSDVGIAFFDEPTQNMDERRRRNLATQLSRIEGFKQIFVISHDDTFEEMVENAIKITKENGVSRAH*
GCA_003662985.1	QMZD01000085.1	4	DMS_other	QMZD01000085.1_5	mads_8	mad8	5674	7176	+	QMZD01000085.1_5673-7176(+)_1	MEAVKIKAKPVGLVKGPSEGFDFKFVTPDRSSLKIGDFVYYIHNGKKVICRIVKRSPLRLFPDVYLSNPSISPERILRVMGISTTEFELFEIKASIIGYYDEILGFVNPRITPEPGKEIYLAEKEVIEESLLKKKVGEEGSIHLGYLLNREDDVSVVLDTSLVVSEHMCILASTGSGKSYLAGVLVEELLKPYNSAAVLILDPHSEYHTLKEIEGLKEYNSDGYRAMVKIFGKDEIKIRLCELEYDELINVLPSLSDKMEAILNVVYRELEGEKFTVDDLMEAIKARAEDERDITARALTWRIRRYIENVDIIDDYIHLELKDILKPGMAAVLQMSEMSDLEQQLLTSVLLKRILNARINAEKGLDGEKLDYPVFVIVEEAHRFASRESRSFDVLKTILSEGRKFGVGICLISQRPSKIDSDILSQCMTQVIMRIVNPADQENIRASVESVGRELIEELPGLTKGQALVAGVAINSPILMRVRRRLTSHGGVSKNAPKEWK
GCA_003662985.1	QMZD01000103.1	5	PDC-S70	QMZD01000103.1_1	PDC-S70_WP_028295898.1	PDC-S70	393	923	+	QMZD01000103.1_392-923(+)_1	MASQSTTIDSSPPIYLGKTGKLYLLKELYGSIKLPESVYHEVVVKGEDEGFEDATRIKAEIGKFLFVHQPGRERVDEVKERSERIGFQLGKGEIECIALCMDIGDKVFLSDDEDAKKFARIYGINSKGTIYLLLKSCKEGFLGKKECGKTFGEMVQKGFWVSPEIVEFFHRTLERI*
GCA_003662985.1	QMZD01000105.1	6	PDC-S70	QMZD01000105.1_6	PDC-S70_WP_028295898.1	PDC-S70	3265	3777	+	QMZD01000105.1_3264-3777(+)_1	MTQKTLVFDATPLIYLAKVNRLHLIENIGLERIIPESVYEEVVIKGKELGKPDASIVEKLVEKGIFKIEKASTKLQELEKNKNLSKADVDVLSLAKLKKGIAILDDEYARKVAEIENIENKGTLYIIFFLLKNNVITKTEARETIDAIIEKGWYCSTDLYAKILRRIERL*
GCA_003662985.1	QMZD01000148.1	7	Tiamat	QMZD01000148.1_2	Tiamat__TmtA_2639564464	TmtA	1315	4803	-	QMZD01000148.1_1314-4803(-)_1	LTTDLKPSELLRQKRTEASAREAAREILKKMNNWLGLDKRNLVEVKWIWELIQNARDVARNQNKKEFEVDFVLNENRLLFEHNAGPFSLDDIYALIHGKSSKRLEDPNMVGQFAEGFITTHVLSRKVKVKGWLRDDTVKIEKTFEMLLDRDFQVNDELTIAYIAENIENCGNKLDYPGPSLKHDLTQFEYFLDDEGHNVALKGLKCLRDTVYFVIAFTEPKMKVKIVQDGQTRVYQIIERRTLQSQPIKIELLRIGSQDIKSDLVVVSSIDSKIKVAVPYHSNNQTFLELGDVPRLFRMFPLAETKDLPFPVVLDAPFRVSDKRSDLNYREDQIEELKQILQTLTSLMKELCRWALDSNIRKKESLFKIGAPSRERPYQEYWNQTFSTIVEGISQLNIVEVVGDPKTNEIEFIEPKFVYFPNPHVGSDLFDDEKFIKAIWWLTRHLGLKVPTQVLIKEWYDIRECWKSLGVNVGNEQTFENLVDRVKNFENLANLKMETPLKVNNKALEFLKYLYKLGEYYRSKRRQTPEFLKKAIYCNQNGNFKMPNELFIDNGVPDSLKKISKDLFEPLSERLLHKEFSNEDVLKQHFQSLGMEVMNEKGALNLLYNTIHRKWKQALKSREIDTERYKRGVMEFEKWLLQNKDVELLGKEYPLHDLPFLRENNVLEDLGKRYLVPPDLFLEEEAREHTGIWPSDVKLSKGYSEDVTDLTLIRDRMVAAKIIQPNLFFREETELSEDQIREMSCTPIKIIHPPPYTSAKYISRATVSKVVSFDKVLEYAKKKMKRELTKAILNFVLGYLVPRDNSWRKSKTIKADLMGVRYLGYAPIEGKSRDFQIYPCLWLDQLKRNEWVITVSEDGKGHRYFNANRPSKDNLIDYLKELQPSILCDEKARMFLQQNFGFSLLEITSWLITGGKSDAEQTLIDNLNQLYELSQLRGVEPVHLLSRFVYEERERNQFNRRNRIFGLLIERAVRRVFEKLRFGEYGFKVIPAWKGHDFDAYLSKHVEELDYGILGIEIRRVQTGLILARFEVEVKATRGNTVTMTLTQAENAVYHTNRYLLCVVETEGSSTDFTTLHSTTLTDEQIERLSEEILQRMYIVSIGEDLKQVIEAFHMVSSSAQDIKVDYNARFTIPSKIWRTKGKSINKWFISVLNELNSTLSK*
GCA_003662985.1	QMZD01000165.1	8	PDC-S70	QMZD01000165.1_9	PDC-S70_WP_028295898.1	PDC-S70	4186	4692	-	QMZD01000165.1_4185-4692(-)_1	MAAVSNAGPLIHLAKIGRLSLLGEIFSEVIIPKAVKIEVVDRGKDKGMPDAFLIDNVQWIRVVDDPPNSELLAEKVGIHRGEASAILLAKSLRFPILLDDSDARRFASGLGLQVVGSIGVLIRAVKTGLISREDGIKSLERLAETMWLSADVYMNARKVMEGFKLFYL*
GCA_003662985.1	QMZD01000172.1	9	argonaute_type_I	QMZD01000172.1_2	TIR-PNTD1-PNTD2	Aga_TIR-PNTD1-PNTD2	407	1798	+	QMZD01000172.1_406-1798(+)_1	MTKNEKNEDKIKRKEMRDHLFISYATEDFVLAEWLTLRLTSEGYRVWCDRFKLLGGESYPKDIDKALKERTFRVLALLSRNSIKKDNPVKERTMALNIGKELGIRDFLIPLNVDGLSSTELDWMTGDITYIPFYKSWADGFYRLLKKLKSVNAPCPLKNGRKIVADAYLSSTPLRQESETIYSNCIKVKRIPDKLLHLHFREELSNHEREVLRDRWPFFIKDNHQVFAFTHPPELETLQYDEIENIEWRSHEKIHGIPTDNIIKNLLKKALEVKCLQKGLIRSEVGRIYFPRGLFKNDNLVFKSYTGRKSHFKVVGTRRSPYPFRYHLSPSFKIKKVDNDFIAQISINFYITDLVGLPVDSRKASTRHKALRKTLFNNDFLIRCIGICDYLSNNNMEIVIGENDDQVVFDARLVSLTSPFSIDESRVEKIPIEDLPSFEEDEDFEDESEIEFELESEEGVKNK*
GCA_003662985.1	QMZD01000172.1	9	argonaute_type_I	QMZD01000172.1_3	pAgo_WP_070666724.1	pAgo_I	1795	3309	+	QMZD01000172.1_1794-3309(+)_1	MTFQFTIFEEPLLEFRYEQALEDPHDGLYLFGPYDADLPSHPKKITYGVIGTENGIVLFEKWSEQVLNAPQISEPDKLKLWPPYPGFDVAFACEWPNKASWTYTLDEKELLKASRHRDEYTRTYGVVNIFMEAFEVLGKRDESFNVIVCIVPEEIYKNCRPKSRPDDVWGHRPTSKQIDDFKKGQVTLFEEFSSKEHWSTDKYKMSVDFRRQIKARALKYNIPIQIIRETTLSLKNRGDSNRRLTCLSDRAWNLSTALYYKAGGKPWKLASAREGVCYIGISFKRVGDANERTACCAAQMFLDTGDGIVFLGDKGPWYSPEKKQFELSKDAAYNLLSGILRTYEDLGGQELKELFIHCRSSINEEAFEGYKEACPDDVKLVCVRVRKERNDLKLYRPGKMPIIRGSFLKWDDKTGYLWGTGFKPRIGTYDGWEVPIPLRIQIQYGDSSIDQVARDIFSLTKLNYNACKLGDSEPVTIMFSDAVGEILVSNPKIKDRRPQFKFYI*
GCA_003662985.1	QMZD01000179.1	10	PDC-S70	QMZD01000179.1_3	PDC-S70_WP_028295898.1	PDC-S70	1890	2378	-	QMZD01000179.1_1889-2378(-)_1	MIVSNATPLIYLAKVGKLDLLRIFGEVLIPEEVKIEVMDRGKAMKKLDAFEVEKAINDGWIKVLKTELVNVPVELHSGEKAVLSLAKKLGVEEVLVDEAPARVAAKLLGLKPRGTILVLFKALQKEKIDLDGFLEILNKMIEHGFRLREEVFVEAVRRARKS*
GCA_003662985.1	QMZD01000182.1	11	PDC-S70	QMZD01000182.1_6	PDC-S70_WP_201568547.1	PDC-S70	1388	1867	+	QMZD01000182.1_1387-1867(+)_1	MKVVSNSTCIIALLRIGKLTLLKDLFDRIFIPEEVYREIYVDGKEGFIELERADFFEVRKIKNHLFFNLLRGLIDDGEAASIILALEEDASLIILDDKDARKIAEKLGLKVMGTTGILLLAKRKGVVKEIKPIIEEMKMGGFYLSDSIINTVLKEADEL*
GCA_003662985.1	QMZD01000213.1	12	PDC-S01	QMZD01000213.1_3	PDC-S01_WP_067088819.1	PDC-S01	1479	2753	-	QMZD01000213.1_1478-2753(-)_1	MISKELWGKIIKDYLESYIEVIEREKKYEIPKVQRALVITGPRRAGKTFFMFQMIDNLLKNLEKERTIYVNFEDFRLTNVKLNDLENFLDTFYSIVPENVQRTCYFFFDEIQNLEGWEKFVRFLLDKNQKVIISGSSSKLLSREIATELRGRSIQLKVYPFSFKEILKARGISLKEFYSTSEEAKIKKLVGEYLIWGGYPETVINPSLRKNLLKEILELTVFKDIVERWRVMNIKVLKLLLLMLAKSTHLTISKAYKNLKGLGIEVGKTTVANYLEYLEDSLVFYSLKPLVKSYKKQELLGFKPYLVDNGLLTILGIEDRSRLLENLVFVELLKKDSDLFYYTTGKKEVDFVVKKEDQTERLIQVTYELDEENYDREIRNLVEVSRDLDSNNLLVVTWDQEDLVEIDNRKIKIIPLWKWLLQSC*
GCA_003662985.1	QMZD01000222.1	13	PDC-S27	QMZD01000222.1_4	PDC-S27_WP_184132443.1	PDC-S27	1519	2949	-	QMZD01000222.1_1518-2949(-)_1	MKFIDRKQELEFLEKKYSSGEAELIVIYGRRRIGKTELLVHFSKGKNYFYFLGRLESREGTIRRINNLLMSHFKDFELAKRPISDWDDVFEYLARKSNQRLVVVFDEFPFIVERFPEIVSVLQDKWDALLRDTNMMLILCGSSIGMMEKHALSYKSPLYGRRTGQWMVDRMNVKHIRDFFPEYKMEDLILVYSVLDMIPGYLVKFSPTDRVWKNIRERILSKGEFLYEEVEILMREEFRDPSNYMSIISAIAGGATTFGEINSITGLDKSLLSKYLYILDRLHIIERQFPVTTTLKSKLKGKKSLYSIRDNFFDFWFRFVFPNKQELEEGKVDDVLETIKNEIDSYIGFKFERFVGEIISDLVGFRATKSGRWWHKDKEIDIVALNEQTKQILFVECKWKDRVNAKKIVKELAEKSSFVDWCNEEREETFAIFAKSFSNRVEEFEGRRVYCFDLKDLERYLGVQVVTQFRTEKDKS*
GCA_003662985.1	QMZD01000233.1	14	cas_type_other	QMZD01000233.1_1	pfam09703	Cas8a	2	919	+	QMZD01000233.1_1-919(+)_1	NMLQRGNEGGRNVLMSGGKLDYKNQSKDGQLENIYHSYKFLEQINEKLWKDFSLSTNHKFSTGSKVTKVKCGGRSKTKTLVTANLPIAPYAGTVQKVGSFYLCKLCSALAWIGLWHFSARVVVRGKNVQNTYIHLIKPELPIQSEFVLMSENIGQISNVQDPIIKKDIPLLSMPFILLAFGETSAAMLKAQWKSLMYVISSERSGPNWKAAIRSYCTYPINNLMLFFEKAKVYSPNVARLTYTLLPKRRGESLDGIQALSMFSEAIIYKDIDLLYRAIRSMNNVLQSKRNVLDDGIVKAAFEVCG*
GCA_003662985.1	QMZD01000233.1	14	cas_type_other	QMZD01000233.1_2	CARF3--CARF_MK_CARF_01001287	CARF3--CARF	910	1581	+	QMZD01000233.1_909-1581(+)_1	MRLILLTLGFDEKFAVRGILRYAPKPDDVIAIVTASPLVEKAEKALKTLLDILKSYAGIENIEIVKVDISNPESAKHKIKELISKHDCELIANLSGGMRALILITLAAVLSSNRNALIELETENLESIVTLTPEFFKPEPIDESDKRILRKVAEIGEVKLDEFAEIIGKSRTTTYRILKKLVNAGYLEERKIGRCVVYILSSKGRLVIGEYGNARFSKLSKTK*
GCA_003662985.1	QMZD01000233.1	14	cas_type_other	QMZD01000233.1_5	cd09760	Cas6	2746	3621	+	QMZD01000233.1_2745-3621(+)_1	MKFSLKLTKLRVTLNFPHYNLPYWLGNKFRGGFGSVLLKAVCGYLRPECRDCSSKDDCLYYALYERSEQKRGKSQPVRAINFIPPFFGRSVAGSGRINLEINVFGDYVRYLPHIIYGLRFLGKIGLNRHSKYTLEKITDYFTDEIVYDGSSVYPNVKTIDLSKLDGEEFESVRVKFITPIELERVPLSLSYLLHMIRRRLILFVNEYGKGEVQNCSCSDELIASDWRSHRLFHTSKRLGKRMFQAYTGYSDYRIVEADENAFKLLKIGSLIGAGAKASFGMGLFKIEPIEI*
GCA_003662985.1	QMZD01000240.1	15	RM_type_II	QMZD01000240.1_3	MTase_II_00010	MTase_II	526	2154	+	QMZD01000240.1_525-2154(+)_1	MRSNNVKMKANKLTFRQYMAFSLIYSKYLAENKIPSISELKEVIGFKSDRMLNITLNALEKKGLIEYRQGKIKIKDEILNYSNLIDPLMVTKKYLTYNEIKKEVSKITGHRTNSTKKFNPKPIQLELSNDKDLIKYLNNEKEVFHRWYTFLEDYPPSLVYDKLKEFDVKKGSVVLDPFVGSGTTLVTSKLFGMNVIGIDANPVAAFVSKVKITWDIDLSKLKEFINKILEDYECALPLLEKIRLKTDFTESMGFIELHQWLKPRVQNEVAFLKERISEIEDSPEKDLLKLALIEAAVESSNVSFCPGTSFYPFRKRPAFIDSFKKKLEIVIEDLVVIQKLRMNDKLGEVESVIFNNDCRESTKYIDKSSIDFILTSPPYPNDLEYTRQTRLEMYLLDYVKDIKDVRKIKRRMVKGSTKLIFKDSNSEKYVKKFNSVQKVANQIARALQDRKWGWDYPRMVREYFGDMYLALKEFYELLKDEGYCLLVVGDQTYKKVLIPVAKILSEIGEDIGYSTQEIQLYRIRRSTIHNIPLPEEILVLRK*
GCA_003662985.1	QMZD01000240.1	15	RM_type_II	QMZD01000240.1_4	REase_II_00067	REase_II	2155	3009	-	QMZD01000240.1_2154-3009(-)_1	MVNIQLEAFGEIFESESAKSRFLNRNYKCPFDERIEMCEKPNRGELRYGNCSARVGDYKRIICPRRFYERNYKVLNDVKNFIWGEERRARAYDELRLQIRTSSGDSFNYGTIDWILVLEDEDFDFIGVEVQADSTTSTGKFKTGIEDLLSGQLKTNYGFGLNTLASFKGFIPQFIFKGQLFDDWKKPYVAIMQDELWEIFVSKFRIRYRKIRDYTTQTFLFFIYKLEYNSERGKYELILDNVYSSRWIDILFAFAVEEELLLDYSQIKEIIKRKMERYSPILRL*
GCA_003662985.1	QMZD01000270.1	16	PDC-S01	QMZD01000270.1_3	PDC-S01_WP_067088819.1	PDC-S01	2310	3446	-	QMZD01000270.1_2309-3446(-)_1	IDIIVGLRRVGKTVLMHHLISHLLKYVDPKEIFYFSFDLERRDLAKVIREYEEKILKDRIRDRNAYLFFDEIHKLSDWESKVKVLYDLNLKAKIILSGSASLNLMRQSGESLAGRARFHHMSPLTFREFLEFNNEKIPERDFEIHERRLAILLNRFILRGFPETLNMSEKEIKGYVRELIIERIIYRDIPENFRVEDTEVVKTLAEYIFRNPGVILNVDSLSRDLGRHKRTVRNALNYLELSFLIKRVGNLRGGFLAESRKNKKAYPLHTSLSLTKDDDRVLETLIRSETNARYYWRKGGFEVDFVLKNDKTTPIEVKNKDRIDRRDIKGLMKFLTAFGVEGGYLVTKEVDEEIVENDKKIVVTPVTKFILLFSSQLP*
GCA_003662985.1	QMZD01000285.1	17	cas_adaptation	QMZD01000285.1_1	mkCas0128	Cas2	3	296	+	QMZD01000285.1_2-296(+)_1	RSFMLHLIVYDITDDANRTKLAKLLQQFGLERVQYSAFRGDLNPNDRDVLSKKVNKFIKDHNDCIFIIPLCKRCLETAVIVSNKGVELIKKSKVEFY*
GCA_003662985.1	QMZD01000285.1	17	cas_adaptation	QMZD01000285.1_2	cd09659	Cas4	422	1267	+	QMZD01000285.1_421-1267(+)_1	MVYFLNEIEQKYLLMHLRPMIRRNPVPEELRGWNWHSPPLKPYYDVKLPMYLICSKYCDTRRDVYLAMVEKAKGEETFNIKLGKAIHDAVSTAINKAKMLDFTSRPEQHENKSIQEAVDLVWEYTIAESKTSFLKARAMQNFASKEDVILTSIPFLVEHRMSGELLGCSGIIAVDCYDYLRNIIFDVKVGRMDEMNARLYTTGYALVVESLYEIPVDVGCTVYISFKNGLSVRRDLHYIDANLRSYWIEERDKKAEIVYNQEDPGKAENCNANCLYRSYCL*
GCA_003662985.1	QMZD01000285.1	17	cas_adaptation	QMZD01000285.1_3	cas1	Cas1	1264	2286	+	QMZD01000285.1_1263-2286(+)_1	MRAVVDGFGKFIGKEGNLIVIKGRSSKRKLNPSELKQIIVIGKAGISSDAIELLMKNSVDVVFLSKGEITARLSHPSLGMAKTRREQYYAYHDRRSVELSKEFVIAKLRNQMAILSNLAKSRKGDVGDYLMEKRKEIENVIHQLSKLNGERIDDVRQEILGLEGKASNHYWDSLRLIFPKEYNFDGRKGIDEKHSRYARDIINAMLNYGYAILHSECIRAVELAGLDIYAGFLHSDRSGRTSLPLDLMEEFRQQIVDKAVIKLIGYKQIKPDDCRIENFICRLEDKARKTLLKEVLERLDSKTQYAGRNVTFSSIINSQARKIARFIRGEVRYKGFWQRW*
GCA_003662985.1	QMZD01000285.1	17	cas_adaptation	QMZD01000285.1_4	cd09637	Cas4	2296	2838	+	QMZD01000285.1_2295-2838(+)_1	MIDVSDISQFLYCPRKIYFMKVLGIRMSKPKMEFGRDVHEEMYAKFKRRKSLKSYDILENVYLESERYHLKGFVDLILKSENEIIPVDIKFTRFDEIYYNWRMQIVAYAVLVEENFGIIVKRALIYNADKKEWREVEIFPEDRKMLKKIVESIEDIVANERIPPKTESKKCNYCEMQKIC*
GCA_003662985.1	QMZD01000286.1	18	SoFic	QMZD01000286.1_5	SoFic__SoFic	SoFic	2179	3204	+	QMZD01000286.1_2178-3204(+)_1	MIKLEIKKIKGNKYVYIKDKVKVNDKILAISFYIGRLEKTTIENFLKKLSEYQQIKLKKFTDHWMKKRRTFLEDEKAANIELLHYTYKIFKEYYPDELKRYETAIFARYVQGTTAIEGNTITLRQAEELLEHGITPAGKSLREVYEIVNFRELRSYLDAYKGDITERFIKKVHEIIMRNLLDSAGEYRRIQVLIEKADHEPPPAFEVPDLMKELVVWYRQNRKKAHPFELAVLLHTKFVTIHPFVDGNGRVARALMNFVLERNGYPTLYLGLEERERYLDAVAEGDKGNYKPIIDLMYDVYLNQHKPILDEIYDKIVKGEIRAFSEIDELIRQFSNIKIRL*
GCA_003662985.1	QMZD01000303.1	19	cas_adaptation	QMZD01000303.1_7	Cas2b_WP_014295803.1	Cas2b	1446	1709	-	QMZD01000303.1_1445-1709(-)_1	MYVIIAYDVNVDRVNRVKKFLRKYLHWIQNSLFEGELTESDLEEVRIGLNEIINKEEDMIVIYRLPSERSMKREVIGTEKSRMGEII*
GCA_003662985.1	QMZD01000303.1	19	cas_adaptation	QMZD01000303.1_8	cd09722	Cas1	1749	2723	-	QMZD01000303.1_1748-2723(-)_1	MRGIMKQNYYLVSDGKLKREENTIYFVNEDGKRALPINRIYSIYALGSLSVTSKAISLLAKEGVCIHFFNRYGFYLGSFYPRETLISGDLVVKQVEHYLDNEKRIFLAKAFVEGSVLNMNRVLSSYKLEKELITHLQKLAEVKSVEEVMGVEAIARTEYFSNFDNILKNFKFRKRSRQPPENEVNAMMSFGNALLYSAVLSEIYHTQLHPAISYLHEPSERRFSLSLDISEIFKPIIVDRMIFYLVNKGIMKEGDFDRDLDGVLLSNSGRRKMIEEFNGRLKTTVKHRQLKRNVSYQRLIRLECYKLIKHLLGTSQYKPLVMWW*
GCA_003662985.1	QMZD01000303.1	19	cas_adaptation	QMZD01000303.1_9	Cas4b_WP_019267510.1	Cas4b	2720	3217	-	QMZD01000303.1_2719-3217(-)_1	MISNMYIRGTQVNYYFVCKTKLWLFSHNITMEKEHELVKLGKLIHDSYYERDQKDVTIGPVAFDVIRKNDEIEIREVKKSGSFEKAHEYQLLYYIYYLNKLGIKAKGILSYPKQRKTIKVKMDSEKEKEIEKILSEIEEITKGKMPQPSYAKHCRKCAYFELCFA*
GCA_003662985.1	QMZD01000306.1	20	PDC-S27	QMZD01000306.1_3	PDC-S27_WP_184132443.1	PDC-S27	976	2340	+	QMZD01000306.1_975-2340(+)_1	VISKFINREKERTLLEEEWGKEGGRLIILYGRRRIGKTRLLTEFVKDKENGVFYIAEDSSTQIQINGLKDKIAEFLDDSLLRTLEIKEWSQLFEYLANNMPEQRFYLIIDEFSYLIKSDKKILSVLQRLWDTTFANSPVFMVLSGSMLGLMSDMVLSYASPLYGRRTRDILLEELSFKDAKKFVTMSLRESLELYFIIGGVPEYLLKAAEYSSLNKFLEREFFSKMGYFYREPYFIISQEFKELKFYFSILNAIAYGNTKPTDIANFVGIEAKKIYPYLENLIRLGFVERQVSIFGNPKKGIYQIKDNIFDFWFNFVFKYREEIEREFFHPKKEELSSYYGKKFEDFVRREVLHHLLGYSKAGRWWHKSEEIDVVAVNESTMEIFFFECKWSDLRKKDVKWIVKELKRKAKLVKWNDGERKEKFGVIARKIEDKEEFRCDGFLVYDVEDLERVL*
GCA_003662985.1	QMZD01000331.1	21	Tiamat	QMZD01000331.1_2	Tiamat__TmtA_2752664533	TmtA	466	2952	+	QMZD01000331.1_465-2952(+)_1	MVNRKLSDIKSVQEAIKLIDDVCIFYGSDDPQKLADRRKIASVIKGFLSKPEFFIREIIQNADDARSEEITIKVSGDYVEIRNDGEEFTEEQFRALSSVGDSTKKLGEFIGNFGIGFKSVFYYTDEVKLASGYLRWAYKSDTICIPLKNYNGVNDVENTVGTKVSFKLKDGKKDVFLEELRKFPKETILFLNSIKKIRIIVDEECEEISKEHLGRNKWKIIESTDGSEVERHFILKRGHIKLTKGQSTLFLKQKLGDRYEEAVKEYPEEIELSISVSIPIKNEYEIDGGYNGHFYTFLPTKSKTYLPCNIHADFVIEQDRRFIDQTSEFNELFVEKALELIESVIKYYKKADSDVEKLQIYKWLRKAEFDKESESLTAYLHKAIREMFENEALILINYSLYKGVDRVFFRIEEVIDVDEWLFNYLDQKRVYEYIWSYYKQYQVHPEVVKILEKHNIGIRKFTFEDVLRDLEHKPSLPSEPKMLLRFYQAIKDYRKRKPIDDVEADRLIENAQFLLLEDGNFSSVSLAERIYYVKTEIPEKFMEYVTEYVSLLNRELTEKIKQAENAEEIFEFLEEIGIKELTQRDIQDILVEEINKNPENWRGLFAELISISKDNQRKLDKLKLPCYRASTPERIEWCKPNEIYFSKAFKEILGYDLEVILRFSEDAKFVLSDFLEKDFLELIEGDSVEDKKEIIFRFLERQGVKQRLDVKDDENNIIKLPKFRSRDPNVDVENAIDELKKFIKENNITDFNIEFFARAGIPLQPYRSTYWSKIWGYVFGVVNREIEYQGEIVKELRRGDIDYAINFSKMILKHWQDYRQSLKLKLLYS
GCA_003662985.1	QMZD01000339.1	22	PDC-S01	QMZD01000339.1_2	PDC-S01_WP_067088819.1	PDC-S01	624	1889	-	QMZD01000339.1_623-1889(-)_1	VIKEDVIDYLKEYEHFEPEMVERELKVPLNSEFVISIIGPRRAGKTYYLFQLSRQLGNYLYLNFEDSRLYGVKYNELRDIIRTYVEVYGKEPKHLFLDEIQNVKNWEIVVRELHDLKKYRIFVTGSSSKLLSKEIATQLRGRTLSYLLLPFSFREYLVAKSLSFGRHASKDEMAKIKHELKEYLDYGGFPEVVLSQEKVKILKEYSDLILFRDFIERHGIKNLEVARFLHSFIIQNFSKEISANSLFNRIKAMGVKVSKNTIYNYLSKIEDTVFFFFLKRYSKKLHLRETYPKKIYLCDTGLTKILRLSEDAGKLMENSVFLELLRKTNQNPLIEILYWRDYLQKEVDFIVKEGNQFTQLIQVTYELTPENEKREVNSLLKAGKELGCKNMTILTWDQEDLIKKGGKEIVVKPLWKWILGV*
GCA_003662995.1	QMZC01000003.1	1	cas_type_III-C	QMZC01000003.1_32	cd09657	Cmr1	22357	23427	+	QMZC01000003.1_22356-23427(+)_1	MRELTVKIKPLTPIWTGDEDRECRTLRETSIIGSLRWWYEVLVRGLGGSACDSTSDNRCPDKDGNHCDACELFGCTGWARKFRLEIESNKLAVIPEIKIGTREKRVIKGKKKYLKRNVAGFMADGSIILKFIPLRKISSNEWALLNKALDIIANYGGLGAKISQGNGVIEIVENNLPYRDRKPESAILKKEGNTIKSPNLNDFFFYKFHIKFKDGISNLIDRKVFWTHASDHNGFNDNWENWRKLWNDYCFLPIAFHIRDAIRQVEDDKNKRHEIFGELGKGSKIFVSHGYKTGDKTVETRIWGYDVKESIKNKIKKELENKLKEKLFSKEEYKESLESCILTEEKTGREILGVVR*
GCA_003662995.1	QMZC01000003.1	1	cas_type_III-C	QMZC01000003.1_33	mkCas0142	Cmr6	23427	24347	+	QMZC01000003.1_23426-24347(+)_1	MHDYYLKLLLESVDEDKIRSFEEWERENKRRLKGKSVEEKRIIWQQEEIVGGKKKDLILSKEKYVNDFYPKPTDLQNLPRKSVLIKISFTLKKPYTSKDEGEFHIIDGRFENPIVRDKFTGLPMVRPSTWKGHLRFSAEKVEYDEEKKKRIIKRLFGSESGEDVALKGRLYFFPTFFKSDAEKDVITPLRRDTRTPIKGRSPIPIEVVKPGSKGEFYLLYIPYPKGKDFKKEEIKEDLMFLAKALKLMFYIYGFSAKKTSGFGIIEEKLNEGKFWIKSNTKIKEETFSRLDELENKLISYSEGKDE*
GCA_003662995.1	QMZC01000003.1	1	cas_type_III-C	QMZC01000003.1_34	cd09701	Cas10c	24340	27381	+	QMZC01000003.1_24339-27381(+)_1	MSNCLNKIKNKREMILTGEIGALLHDIGKLHPDFVKSKSIEKTATDYHAQIDKFLDPDLLSLIKNKKFEITIYSNTTNIYKLIAEHHNYNINDGLVKLLQGCDRKDSADDKGIVRKKQSIKSTIISSPFGYPKEKIDLYCLQKRFKDLEANLIGLFRNYISGTISLTCFRESLINALKAYFPHTLGETRIPANDVTLWDHSYSTASLFKTVLAEMICGVDPDLQNLKWRIFGICWDGLGFINKGRKIAEIKARNEIIENIKKELKRKFEDEIPIGNAVYEDTNGIYFTFPDLADESKDLAKECAKEALKIIYKMSDSELWPFFTLSKTSGTLTIIADELKFASEKKKIPKMSPTLFIEGSEEWVFENPEIATPSEGQDVCPICRIRPKDVKKERCDICEERRRGRLLRWLSNRQDTIWIDEVADINNRIALISLNFYLDKWLDGTMIGTTYSQSFEDWLDKEKENLSKIQDVLKEKIKKQIDSLEKAIENMKKAKDPSKVKARINEKIKEKKELEQKIKQLTFILIPEKRTIYKVLDIFFKVKDNDREIAAKILDTFFEENIGLDKNTLEKHLTNIKERIGTSSLTKENLATYLFTQNPSPARLYRIWQETEEFFDLVIGKIKDKIYSIKWKRIKFSVNYIDLKSKLKQGKRIEKGTPYIIQIDNLEPQKLLVFHNENGEFYTIESLGKFKFNNKMGEEAVKEALKHGFKHFALEDDPDKNLLQLSYDEKIKPDENSIETEEYYPLIEINKSPLSLRLMVPALDSMKVIELVTKLYNERFEKVLGKLPLNAKLLVAKRKFPLYILLDAENRMLEGEGFKKQMPITPWWNVNGMRNDKYYGFYPTKPIEEDGKYSLDDLSSISKGKVFHLYLGYFDFDLLLGTTDRYSIYYKGGKRGCEDYKLFTGRPYYFYQISEILELWDVLSNLPSSQINFIEEMLTSKLREWRSVEDENRQNIFREFAEATLKDAFGGKWNGLRDETKSFLVCSAINGLLLDTIILFRHIIKVKGVDEYE*
GCA_003662995.1	QMZC01000003.1	1	cas_type_III-C	QMZC01000003.1_35	COG1336	Cmr4	27368	28288	+	QMZC01000003.1_27367-28288(+)_1	MNMNEDAGIKRVYARALDPIHIGAGGYRLGRVDNTIVRDPATDVPKVPGTSIAGVVRAFYTVYLMENDNECKSKSNEEEKKKCAEEKAKLVFGDETKKGILRFYDGQIVFFPVSSIQGTVWITTKELIEYWFGEIKDKNGEKIKIPDEIGNEAYAIKGINTDKPLNLGWLLLKVEKAENGKEVVLPSEIDKWVKRIVLVSEKLFSHIVNDNLEVRTSVKIDPETGTAEAGKLFTYEAIPRGTVFGFEIGVDKHRDGSVDVNKIINAVSPYFKFLGIGGMGTRGFGRIELAIEQKVKSQGGETNAQS*
GCA_003662995.1	QMZC01000003.1	1	cas_type_III-C	QMZC01000003.1_36	cmr5_IIIC_maka_1	Cmr5	28275	28640	+	QMZC01000003.1_28274-28640(+)_1	MLNLDYECMKYAQEISKISDSNLENNLRKALGVLQEDGVYAMFLWLESKEGKNIRKILIRLLNESEIRKHLLTNSSNFPEDFSKFCEKLREIARDIDKLLFVKKLLERTLIYALYHTKIGE*
GCA_003662995.1	QMZC01000003.1	1	cas_type_III-C	QMZC01000003.1_37	cmr3_IIIC_maka	Cmr3	28642	29559	+	QMZC01000003.1_28641-29559(+)_1	MWKKVDIVFKLKSPLHIGYMPFKGSVVSPTRYYVPGRNLWGAITKRVTEYLCEKPKTDDYKKIGKQVMENFRFSYFYLYDGRTIYFPRYTDEGLKYGNNKEEITKSEFERRFIGSLISTAIDSNGTAKDESLHEIEFINNRFKDENGDLKDVKIAGCIWVKENAKIEDKKVIINDKGIFIGNFNAIRELILGGESKYGFGHVLLDSINRVESSNLAPFKWKNPEKIEIKSNEPIVTHLKYSKNINFKGDIELLAGRGYFDPQDPVKASDKPGKVILKPEYYLSPGTVLNVNITGRLNWDGTINKI*
GCA_003662995.1	QMZC01000010.1	2	PDC-S09	QMZC01000010.1_25	PDC-S09_WP_015419311.1	PDC-S09	23125	23433	+	QMZC01000010.1_23124-23433(+)_1	MITDVSVDEIKRILKKHESELKEKYGVKKIGVFGSYVRGGQKKGSDIDILVEFYPDAEMDLIKFVELEEYLSDLLGIKVDLVMKSALKPRIGKHILKEVVYI*
GCA_003662995.1	QMZC01000010.1	3	argonaute_solo	QMZC01000010.1_15	Ago1-i4	pAgo	11926	14232	+	QMZC01000010.1_11925-14232(+)_1	MKYLNLYSSRAKLPEKIPGYYIRLENIPAEKKADRRAFLQSIANRLNIKGVDCAVVPKQLTDSFDIAILNLSEDKISKIEKGLSRYAPKVVGVENVESGIIKAAWQNRVRTHLTKKGLIKIGDRYILKKDMLSDSNYKSALRIQAVILNGYPSMYIDPRTRVMISLSNEIISKADELDGESEIRVRVLPNWTGGILMGKSGFKAGEKEFPYGSKMYSGDKYWRVRYSIDFITAEDEMLDVYIPSYERTFSYPRKCVFLEFRRGMTLPDNLKKDPDLRVKESLGFIKRIQPIQFINRRLEFVGPITVSDMGFKEYNYPSGSNFYVIVGGHNRVAISRVHSALRKHGPFAGAIGGRYIVFYPDEINRKLVEDAFNKVENTYSGLKLGELKPYTGVGDRGFIETGTKVTDYTSAIMEARPKLNSFKDRLITVVVLPSNYASEVYYKSRSKLFDRIFGFNPLRVQSVMAETINEMAESGNTAYPASVNIASQCYIKLGGTGSAIWVLDEAADTPIRGISAGSSCYAYHDVSRRPKMKASATAYSALTDPYGRFIATGTKPVGGEKLTPTTFYDIIIELLEKIAIFNGRFKEIDKRRKFEFKRLVFAKDGIIRDEEAEMMEKVILEGVPEEGRDPIWQVIKNIPMLPNDLVMDIIGVNKSPNKRLFEFNGKYRNVGEGTAISFNERTGLLVSSSTHVGTIQPLEITLHCHIYLNTNVPTPHISEIMDEYFRLTHLDWASIFKQGKYALPQILTQNLGENVSAGVVVPEDMVLL*
GCA_003662995.1	QMZC01000016.1	4	ShosTA	QMZC01000016.1_31	ShosTA__ShosT	ShosT	30242	31273	+	QMZC01000016.1_30241-31273(+)_1	MSQSSKNQNPIILFIKIYVSILILLFIVSFISTGGQIINLLIKNDIHTIQGLAISTLILTILVFTIFVIIQTQKSKKRNDIGFKSINQKNKEELILELEDYNQTNHSELSDVLDLERWSLAEDSFYDLGFNYYSNSNDTKVLSYQSDAATHYKIDPIEAQNRAFSAPHYYLGDYIPKWTNAQDEFSQLILLFKNLTQLPYVTQKDLIEYFVNKLVSVIKEKEINANVIIPIPSSRAYVIGKGHIELCRQVARLLGIEDGTGILNRIKTIQKSSISPSKSRPSYNEHYDSIKVAPWTNLEGKRVVLFDDVYTTGNTARAAAHKIFEAGAERVWIITLGKTKVIF*
GCA_003662995.1	QMZC01000016.1	4	ShosTA	QMZC01000016.1_32	ShosTA__ShosA	ShosA	31270	31923	+	QMZC01000016.1_31269-31923(+)_1	LTQKKLLDYGESKDSIHQNIKKIDIISTDYPYLLRHIRDPPKILYALGNIKLLNEPSIAIVGTRKPSQKGKEYAKIIAEFYSKKGFVIVSGLAQGIDTLAIKTTLNNGGKVICVIPSLRNITPKKNVELANDILKDNGLLISESLDERIKKYQFVKRNRIISGLSFCVVVVESNIRGGTMHTVEYAKKQRRLIIVADLDAIGNESLKKEGFPVFRIH*
GCA_003662995.1	QMZC01000016.1	5	Tiamat	QMZC01000016.1_15	Tiamat__TmtA_2752664533	TmtA	10295	14368	-	QMZC01000016.1_10294-14368(-)_1	MQSPKKVIDDIRKIRFGIGLDTKDWTIEQKRMLDDKEKILKDAAKLAKEIHTRNPHFIFELIQNAEDNKYEEDIKPKIRFIVDSDRLIIQNNESGFDKEDVKDLCGVGSSRKTKALGYVGEKGIGFKSVFMVANEVQIYSNGFQFGFSYEENNPISMIVPKWIDNVPDFVDPKQTNIVLYLKPELKNEISKYIEEIHPSLLLFLKKLKIIEIEERNKNRVVKIERYEKDGIVEVIYGKRKSYWKVIKKLFGIPQDIDEERRKDISETEIVLAFPLNEDRSPDTSNEQFVFAFLPVRKYGFKFIIQADFLLPITREDIIKDNKWNEWIRDSIVEVFLDAVKEFKNDEKLKYSFYDYLALDEVKDEFFILLVEQIYERLREEECILTEANKWKKPSEVWIGDEEIKKIVPNKDLQKFFEKEYLSEKIKAKKSILHKLGVRDFSIGNLIECLEKTEWVKKQNDEWFANLFRYLSKKKLSDEQLERLKNLCIIKLENGKLTSINEGAIFFPLEKKTMYGFESELRVIKKDIIDVILEREREERDKILEFLKRLGLKQADPYEIIENHVLPVYEAEDWKQKDSRTLIGYIRYIKDNIDKYERESDRRLNASKASWETKDDPLKRLKKSLLIRINKDDEGKEGYDYPENIYLPKIYGNENNLEELFKGIDVSFVHPCYIKDILERLDKEVTELENKLKEKSKKWKKKHRKEVRKIEERLKEIKEDKEKVIAEWRNFFERIGVNTFLRVEKDPETENPSYWYVGQVTRKYIPQWKKKDTLWKDEDWVDAHEGYYIGDDWISEDFQKIIEKIEDCDDETRKIETCKRLFNGFEQDWEKYKKYLKCNYYYRYTGQSQPAWSKRETKSTFLLLLQNLRWVPTTKGLCRPCEVFLDSNENREVLGDTVPYLAVEIKNEDFIKTLGINTEANVEGVLNYLKALIERKSEDEQKFEKLYKFLDEHFEEDSERIKEEFTNSPLIFVPDTDKKYYRENEVLWRDVSNIFGKNRIYLEKHYPKLKKFFVEKLGISEKPIPKDYADVLCSISEKSEISNEDKKIIIRIYEELNRNLNPDKVENPISQEDWWNDFIKKPIFLTNKSEFWSNDGAVFINDNNELYELFKDEEDIGFLWLPEGYHPDRIKFFIKACGPRYLSESVETKPVLEETKYSKDKKLTQLIQTVVPYVLRYLYWRENPVYEELKKSGILEKIGAIEVYVTDNLKVKYSINVNEWKKIDKVTKKNCILYDNSIYIIKDSTNINHLAIEFSKLFGKIKGLDSFLLLVMNTDTSKIEQIMKIQNIGELPETEMIILKKVSEIRKIEQKEKKEEESEKTSFKREDERAGKISSSMATETTPQTANRISRRARSNRN*
GCA_003662995.1	QMZC01000021.1	6	HEC-06	QMZC01000021.1_34	HEC-06_WP_081759119.1	HEC-06	23871	25538	+	QMZC01000021.1_23870-25538(+)_1	MAFIEAKEVKLQALLSNAQEAYRVPLYQRPYAWSRDQWEDLFEDLNSLKPSDVHFLGSIVVVPEGEHRLGVNYFQVVDGQQRLATILIWLSAIRNLAQENGNNELATHLTETFLFAREWESGKQRKIPKLQLGQLDNDAFQRVLEGKPKDYNHLIFECYEYFKNKTDNENMWQILLNNVSIVHINAFNHFNAFRLFETLNDRGLELSAADLIKNFLLMKVSSKEEIFNDTISQWNEMYEKVRDKEPVKFVRRYILSNYKGKISESRLYEGVRKRLEKENPEKICDFVKDLNVNATIYKKIFECSFSQNKINKKLQELHLVEVAPSFTLLLKILRYLEKGEISEEDILEIMEMIESFHIRWGVCGQSTSRLDQIYNDICMELKNKDKQPQKFKIIIKNKLLQEIKNNADDEIFKRNFSQRAFKPNETRTKYILWKLSKPTGETALNIKEIQTEHVLPQTLSNEWMKYLKERTSKNENEISALHKENLNRIGNLTIIKGEWNISMSNRLFIKKKEDYRKSEFQITKELSNYDEWTFEEIDKRSKQLAEEACKIWRLK*
GCA_003662995.1	QMZC01000024.1	7	PDC-S11	QMZC01000024.1_6	PDC-S11_WP_158522352.1	PDC-S11	6061	7176	+	QMZC01000024.1_6060-7176(+)_1	MVYAVIKDGNQIEILEEEDFSADKNEEYLHKLIETNPYIISKEITENNVVTLGSKLRLPSGGELDLLLLDSNGNIVLVELKRGEGHRKAIAQLLDYASELQEMSIETLFDSSGIKFQSLNDVYNFFRENFREEILYDEFEENVKNCLNDHRSLLLLLVSYKIGEDTARLVNWLRKFGVDIKCIEFSYFKRRKKEEKEIFVPKLVGVEEIKPLKQKKITQIQEKYLRFFTEILSRFKEIKPGITERKALPDSWLHIPAGYNAIHFEWYFTGREPEKNFGIALHFEHQDEEENEKFLKYFESRKKEIEDKIGDKLYFGKFAKKWREICIERRIKTLDEALADEELKSWAVDTMVKLYDTLKPMLDEAVREIRG*
GCA_003662995.1	QMZC01000027.1	8	cas_type_other	QMZC01000027.1_12	COG1337	Csm3	9015	9830	-	QMZC01000027.1_9014-9830(-)_1	MTYYEFIPVDSTRRFVVAPDNRLNSEEKNIFLFKPKFRAITELHVGNGMKRVTIKGNDAIITLLHYRNGLGKLTIPGSSFKGVFSTNFLALSGSTEATSNLFGATRKQAVISKVFFSDLTPTEDVKPVEVEIRRQWLPRRSKRNHVKVYVKKAPKTQRAGYMECIPKGTILTGEITGYNLKPFEVGGILTSLGYGFERVRFKMGYGKPQGFGQMELLNVDVYEIVMDSLTFREQKLSEEEKKHFRRYFEEFCQKRKKNIAEIAEKVFAEVV*
GCA_003662995.1	QMZC01000027.1	8	cas_type_other	QMZC01000027.1_13	COG1337	Csm3	9827	10657	-	QMZC01000027.1_9826-10657(-)_1	MTEGIFKTYKLITKLSGTITTRSPMRIGAGRGLEVLESDLPIVKNARGLPVIPGSSLKGFFRGNLQRILYMKFDGEGVESLLNEIFGGKEKDENTSSILFHELKAEANKYKIAERKHIAINPEKGSVRNLFDVECVMDGSMFSGCLLTARNLSPKGLALLKTVIDATNFGLAKLGGFKSRGYGSIEIRLDELRFILPGKNADELKEGLIIDGLIPNKEKSCLKLNSAKFRADGKVWIDDTEVKAQIHETPSFFGVEIVITEDEISKLFDGLLKVVV*
GCA_003662995.1	QMZC01000027.1	8	cas_type_other	QMZC01000027.1_14	COG1337	Csm3	10662	11408	-	QMZC01000027.1_10661-11408(-)_1	MHDKIKARYIIECVIETCEPLHVGAGKITEFVTTVDCPIIRTKKLDGTEVPVIPGSSIKGVLRSHFSRILNSIPDDVVENRGFKKMNLGDHSNLDEFEKNFAKSDEHKKEEMLPNVGTLEKFFGISGLAAPIRITDAEPETNPEVQMRTHVKIDTGTERAKEGGLFTVEFVEGKFRFKIVFDELDSEHYKDVNKFFHEVFVKSLKRGLELHIGGMKSRGYGLCILKMAKGWKFTPEKLAFGEEPEEWG*
GCA_003662995.1	QMZC01000027.1	8	cas_type_other	QMZC01000027.1_15	mkCas0186	Csm2	11393	11737	-	QMZC01000027.1_11392-11737(-)_1	MSLQIACELLKDIETIDKEEKGRVTKTFLRKVLELVDRYDSKEEFLLSLAYMVARNKKYDEDDLVKFYRRLKDQIKRLDGNWKDELRKIMQNVVKLYYIKAENLFEEDLLCTTK*
GCA_003662995.1	QMZC01000027.1	8	cas_type_other	QMZC01000027.1_16	pfam03787	Csm3	11743	12897	-	QMZC01000027.1_11742-12897(-)_1	LNKSKKVFLIELKTLEPVTITSNKGKSKFIESLKYIPASSILGAVSRQVILENIADGVGQCSRILSPDVIPDCDNCKVTKCKYRILWKEKNLKLTHAVVGEWGIDALGVVNLQSIGVLREKANGEGKRDLLLCLFVEQKERLGRLRPRILLDETINSSNYKKKPGDIVGHNIAGEDGAVEVEMIQFGRVSIDYKFKTSKEGQLYGFTAIKERQKFRFIVVAQEELEDCFDSEVKIGAWKSRGMGLVKMRRVNSWNVEDYIEERSKQILTGFERINDVLRNYGIDGWYGTYTFLTDCTSKDIGFKQEYQIHRIRRLRRYERRNDGSYFILRDVILAGSVGVFSVNEPEENSQKLAEIEIKLVEEPWFDWIFFNHPVHYEKSSLEV*
GCA_003662995.1	QMZC01000027.1	8	cas_type_other	QMZC01000027.1_17	csm3_IIIAD_maka_5	Csm3	12894	13556	-	QMZC01000027.1_12893-13556(-)_1	MWNEDIDVKLQVKGLRIGGGMPKYNIDLPTLSIDYASSSIKGVLRKAARKVVNSIGGLGLDGVESEVFGNQNKEGKIQVSVRENIVEVNSTKFLVTEDKSGSHILKCLVCGEEIKYSEAKQHLKVCKRRIRSGIKIDSKFGSVKSGHLFSYDYIPVKTLKFSIKPILPLSDKEALLIYYSLNFLRYESLGGFGSRGFGLIEDVCVSDKFREYVVKRRDVS*
GCA_003662995.1	QMZC01000027.1	8	cas_type_other	QMZC01000027.1_18	cas10_III_maka_5	Cas10	13558	16224	-	QMZC01000027.1_13557-16224(-)_1	MPFRVDPITFKKSTITKERSEAYAELISKIETENFRVKQSDIRGLREFNDFIYNSITRNELWKSIPSDTRFPGYFSSLADHAIATVSIAVPLAVEVFKKGFDFGSEYDNEEIKDLLRTEKGVIEVCRLLSLLHDIGKHPPEKHHIKTREYVEKILEKVGLTNLSKILAESASRHHYRSTMDKEYQPKTKLEWIVAFADKISSTQERGLSGEFTKLLEQYKWLLGVENSKKNAERIEKIVEFIECVKLHKGDIKNYINDDIIYTTIPVNFSEIQKIDEKIFNASNILNDAKIGVLCIEVAGIHKFVTASDYKKYISGASALIDDTLNEAKKEIEEMLCPECIIYAKGGSLLAIIPPSYFEEIKERICQIFEEKTRVINLKLPESIEFELWELKYGPRIYRIDDADIEMSLKLAEKRNFGGVVSSVIDSLETTEDVSNSEIIRVSEVCPICHEYKRSEKPECEHLIDDKKEKVCERCCLAIREDKNLREEKEVICINLEKERAEVEVISIDLKPDISYTRIVKKVGKILKGKLRNNPIVAEFKSRGVNKIYFAPVETWDCIGRQHIGRDYSEKCDEIYDIAFIKGDGDNFGKIKGSMPSITLYKQISKLFEDVIEGSIAEALSEVIIKQLEIKLEKDVKDGLTLELPFDVVFVGGDDFLVLIDAAFIFVFLMAFRRNLQEMFGERKDKFDKKENESLSIIPLGVSMGIAVVKNRMPIKSTLDVLDDLLRRSKQKSKSEASGFGGEIFVSLKKFESIPTRDEVKEVFDSTNDIKYTQFPISGKDLVNFIEDLKFFAQRKVSPNWIKGVFGDGKSPLDSYVDLLWRKAREEEKSKWEMFDKIERMHKSELKHPERGFVFKHMDIAESLEIIGGKLSLEGLPIREIMLKLLGE*
GCA_003662995.1	QMZC01000027.1	8	cas_type_other	QMZC01000027.1_19	mkCas0128	Cas2	16486	16770	+	QMZC01000027.1_16485-16770(+)_1	MIHLVVYDITDDKNRTKLSKLLQQFGLERVQYSAFRGNLDQNDRDVLAKKVNKFIKDEKDCIFIIPLCSRCLNTGIVISNTGVELVKNKKVEFI*
GCA_003662995.1	QMZC01000027.1	8	cas_type_other	QMZC01000027.1_20	cd09637	Cas4	17243	17764	-	QMZC01000027.1_17242-17764(-)_1	MIDVSDLIQYLYCPRKVYFIKVMGIKLKKPKMEFGKELHDKLRIKCDGDIIYNLYLESESYGIRGVVDAVIKENDNYYPVDAKFTRFNKLFYSWKMQLTAYAVLIEENFDVTIRKGYIYFIDEKKLEEIEIAPEDKKALREIVKKVETIINEEKIPNVEKSRKCEYCEMKKLC*
GCA_003662995.1	QMZC01000027.1	8	cas_type_other	QMZC01000027.1_4	cd09760	Cas6	3128	3997	+	QMZC01000027.1_3127-3997(+)_1	MFILKLTKLVAILEFPKYKLPYWLGNKFRGGFGSVLLKAVCGYLQPKCDNCRSKEDCLYYALYVRDKQRRGKSHPVRPIIFIPPFFGRSVEGNGELEVRINIFGDYVKYIPHIVYGLRYLGKTGLNANSKYELKEIRDFFTEEVVYDGESVNVEGLRTIDLGKISGKKFKKLKVEFITPIEVVKVPLPLSHVLHMVRRRLILYVNEYGEGEVFDYACKDSILNSKWKKHKLYYKSKREGERFFIAYTGKAEYDVEMDENAGRLLKIGELIGAGAKSSFGMGFFKTEIIG*
GCA_003662995.1	QMZC01000027.1	8	cas_type_other	QMZC01000027.1_7	CARF1--CARF_HEPN_MK_CARF_01001754	CARF1--CARF_HEPN	4842	6044	-	QMZC01000027.1_4841-6044(-)_1	MALQKVLLSTSGVGVGKNREAMKSLARSILKVIEHENPDKVVFFSTKEADKTIEIVKNLFKEKYGYELNYEVHHVDQNDFNVCFSKMIEVASTYQGWSIGVNYTPGTKTMSAALAAVGAFLNIPIIYVSGKREGGVVKEGTEVVLASRPYKFKDLLTLMKVSELFNSLLFNSALIEAQELVDYPKKDILLDIIKGYLLWDSFNHEEAYNIFNKYSSKDVDFIEKFGINKGFISRLVKSQDLVRMKLLLIDLISNAERRIKTGRYDDGVARLYRAVELIAQIALTEFGYEEPIKLEGKFAEKYKEYKDDGEFKLGLAKKIELLKDLGWDKADDLYLKNSKMRSLLESRNKSILAHGFTPVGRRVAENLLAEVERFSKDVVEKYGKIKESARFGIMSFSSMM*
GCA_003662995.1	QMZC01000027.1	8	cas_type_other	QMZC01000027.1_8	CARF5--CARF_MK_CARF_00013020	CARF5--CARF	6057	6809	-	QMZC01000027.1_6056-6809(-)_1	MKTSVIAPLGLSPPVITAFIKGIAEPINDVVVLTTDNEEVKKGYELVKIGLKIKYPRIRIHEIKLPFDDVYTTEQNLRFMAIAARTIKEEREVHRCDRIFLNIAGGRKNMCITLSLLGQLMGVDGVFHVVTKDVAIVNQMLESLREDIKRIYEAKDEEEKIKIYREKERYFNSLLFPAKSEYEIIRIPTLPYPADYLIKLVTAVHSSNLDSLLTEEKEVLYRHGILDKIGRRYIVSDYGRELTKIIVHPK*
GCA_003662995.1	QMZC01000027.1	8	cas_type_other	QMZC01000027.1_9	shah_acc_0003	CARF_RelE	6819	7571	-	QMZC01000027.1_6818-7571(-)_1	MKYSHIISVGTSILNNYCKENNLDQKQLGISKLLHDKAFINELVAFVNKDPKKASAELNALYSYSKKFDVQIDEVYLILTDTDECELCGRVLEQVLRQREIDVHVKRVQGYNIRGGDFYEGLVEFLKTVAEKVKSWKDRKIYFNATGGFKPEASLLVTIGSTLGIPTYYRHEIIGDVVEIPPFPVMLERDAMEKLEPFIRTQSGRLYSTTADELLLKNHLIQPIHGERGEVRGYEITPIGKAYVEFVESD*
GCA_003662995.1	QMZC01000035.1	9	DMS_other	QMZC01000035.1_11	MTase_II_00139	MTase_II	7740	8216	+	QMZC01000035.1_7739-8216(+)_1	MRNMKNMIIFGDAQNMKELKDNSIHLVVTSPPYFNAPFDYPDLFASYDEFLTLIRNVARELKRVLDAGRIAAFVVDDTLIKGKKYPIVADITKIFIEEGFKYRERIVWVKPEGYIRISRRSGVLLQHPYPMYYYPDNLQESILIFQNGEFDYKKFRGN*
GCA_003662995.1	QMZC01000035.1	9	DMS_other	QMZC01000035.1_9	PbeA_00005	PbeA	4755	6086	-	QMZC01000035.1_4754-6086(-)_1	MRAKLTYERGTIRIEGDAHVPLAKFDSRSKCYRALAYKYRDIIDYLENSNVEHIDNVLDLIPTPIFNAEIELRDYQQQAVDRWMEGKKGCIVLPTGSGKTYVALEIIKVLSVPTLVVVPTLDLLDQWKDKLSIFGDWVGEFSGRIKEIKPITVATYDSAYLNAEILGNRFLLLIFDEVHHLPSESYKQIAEMNAALYRLGLTATFEREDGLHKLLPELVGGKVFELKPENLAGKHLANYTIKKIYVPLTEDEKRKYDEKARVFKDYIKKRKIVVKSIEDFNKIVMATGYDTKAYEALRAWDEARKIAFNSKNKILKLRELLERHRGEKIIIFTWHNELVYKISKLFFIPAITYRTPKDERVAILDGFRKSKFKAIVSSQVLDEGIDIPDASVGIIMSGSGSVREYIQRLGRILRPSKDKAVLYELVSRETSEVGIARRRTKKK*
GCA_003662995.1	QMZC01000053.1	10	cas_type_III-A	QMZC01000053.1_10	pfam06023	Cas4	9097	9996	+	QMZC01000053.1_9096-9996(+)_1	MFLYGDIEKRVRALRRGLEVNQISGELRGYSWERPPIEPINDVKISVSDINGICPTKRDVYVKYILKEKPKLNQYMLRGLAYHKVIRDTIASLKKAVYHGCDTGERIVEEFFFNTTIPEKICKRLGVDLECSDCFKLYRYIVLQVSAKVDEILSKYPDIDVENIVGLALPPFVERKIDGSLVGLSKFLSLDVYTPHSIVMDFKSGYERDEHLLSLTGYALALEADDEVDVNFGFLIYIRINKNVHFNVKGFVVSDELRREFLEMRDEIAELVDSGIDPGKPTECPKYCSYYGVCNEGDN*
GCA_003662995.1	QMZC01000053.1	10	cas_type_III-A	QMZC01000053.1_11	cas1	Cas1	9980	10921	+	QMZC01000053.1_9979-10921(+)_1	MKVIIKGYGVFVGVKNKMIYIKNEDGEKLISAGNIRQIVVASSGVSLSSSLLRLASENNIDIIILNPNGSIAGRFYPSIKKANVQVRKEQYEAQFDERGLHLARCFVRGKILNQYYLLKSLIKNRKRRDLLSECYGIKKRAENVDKCTSQSDLIQEEAKAAEIYWNTISQFYNINGRRKRYDNPDAFNMALNYGYAILMSYVMLAIDATNLDPFAGFLHVENPRRPALVVDLIEEFRQPVVDRAVFKVSPEEKNGLLTKKTRGEIISEINNRLATKVTFNGRKLPIEYHIHLQARRLERFLLGKEKYKPFVLR*
GCA_003662995.1	QMZC01000053.1	10	cas_type_III-A	QMZC01000053.1_12	Cas2b_WP_028460064.1	Cas2b	10943	11218	+	QMZC01000053.1_10942-11218(+)_1	MFTLVIYDISDDRIRKRISDICKRFGLNRIQKSAFLGNITSSRRKELVRKLKRNLRGEGNIQVFVICKPGFSMREIIGEVEVFEDEDTIVI*
GCA_003662995.1	QMZC01000053.1	10	cas_type_III-A	QMZC01000053.1_13	cd09637	Cas4	11196	11747	+	QMZC01000053.1_11195-11747(+)_1	MRTQSSFEFPVSLIKHYLYCPRIPYFVLVLGFKERTTELMINGREKHSKVLKKMKSNGWNVNAFLKSEKYNIYGYVDAFRKEENGYAVMELKDTNYKKRILKIHLYQAAAYGLLVEENFGRVYKLIVKYNDKEICKPFTRGIKNYVVSIINKIHRIHEIGLVSIKIDKSKCYNCGFRNRCKEI*
GCA_003662995.1	QMZC01000053.1	10	cas_type_III-A	QMZC01000053.1_1	CARF5--CARF_MK_CARF_00013020	CARF5--CARF	2	424	+	QMZC01000053.1_1-424(+)_1	RKNMCITLSILGQFLNVDGIFHIVSPDVKIVNEMLENLRSDIERISIAESEEEKIKIYKEKERIFNSLMFPRDYQVIRIPTIPIPPDYMRRLVDILYNEKIEDLTASERYMLINHGLIDRVGKKFKVSDFGRKFAEVLVR*
GCA_003662995.1	QMZC01000053.1	10	cas_type_III-A	QMZC01000053.1_2	CARF9--CARF_HEPN_MK_CARF_01000565	CARF9--CARF_HEPN	421	1698	+	QMZC01000053.1_420-1698(+)_1	MIHIFQVIGEPYKYEEKEFLIGGESYVSCFCSEALRKYIRESGGNVKLTIFVPESLLLNWSLEEICKKLNEKGMHNFEALIVPSIGEYKKDGGYVRYTGNVEAISTSIFLHFLKIRPETFYIDVSTGLNIYPLNMLEATKRYLTYRKLERLLQENSHVKAYTVFSPPILKDVYSYQVEIQPIDVKAFFSLPNANIDKIVRKCPESFRQKVGRINKEKSELKRNVRKVTEELKIAFNAIRLNVPLAFYELLDMNLPVEEIEKEIVDFVEAFLEPIEKEKLMEGLPVDGINVSNIFYSTALYKSIQKFVKTLSKPEIEEIFSRFSTVYRIKNLGIGVNEYFLLRDTEQIKETMKRAKIEEGKEELFGKLKYGENFSESTSAKRNFFAHSGFLLEYTLLKVMRKKIYVRWLENKRPEIKSWLLDPEKG*
GCA_003662995.1	QMZC01000053.1	10	cas_type_III-A	QMZC01000053.1_3	Cas6_IIIa_WP_087192841.1	Cas6_IIIa	1895	2704	-	QMZC01000053.1_1894-2704(-)_1	MSDIVKVTIEFEALESKMFRMYSGAFVRGFVYWALSRMDRTFAEKLHSSKTLSPFSVTPVMSGDGNPVNKLEGGKEYSFSITFFVPEIGEALKNYLTSVDEIYFTAVQNPLKKVKVKYCDEELLMDKPINKFRVDFVSPCYFRTPSNNYRFIPLPLPNLMFRSLARLYSAFLSEIPQEYRNWLDRGGIAVSGLKIETQKVLLKKGKWAVGFCGYVNFSLPEDTYNDEWAEITSKLLNFGEYSNVGGSRTSGMGVIRRCELKKNGKDLDD*
GCA_003662995.1	QMZC01000053.1	10	cas_type_III-A	QMZC01000053.1_4	cd09662	Csm5	2697	3734	-	QMZC01000053.1_2696-3734(-)_1	MKLEILTPVHIGSGDKYLSMDFVIKGNRVVFIDPMKFFEEIEKKGLDPVDVAKEIGEGKKSIEDFVKDLSKIKTREIAFNGRTPRREILAHIKSREKPYIPGSSIKGAIRTAILWKEVNENRKLLEWTINHIKEKLRRSKKGYLEKRDLTRLDDELEEKVFRKARLTEKRGNPKNDLLRALRIYDSEFIDGFSVYQINFLGMRNFSVLAECLDAGQRAKVEVDIDEFALQYLSQKLDYDYILSVTREFAEKIVEVEVNRNYPPEVKREFKNVLRANGIILRLGWGTGWYSSTIGTLLKTHPEFESIRKKIGLGRNPRTGRFSRDFPLIRRITSDSRPLGWISIHE*
GCA_003662995.1	QMZC01000053.1	10	cas_type_III-A	QMZC01000053.1_5	cd09663	Csm4	3724	4590	-	QMZC01000053.1_3723-4590(-)_1	MRAKVFKLYFETPLRIGEAGIGLERAGDILHSDTLFGAIANALAKLNEDVEELINKVKYGELKFSSCFPFENETYYLPAPQLPVEKKWKFLSLENFEKVISGEIQDVKGDEIKSVKKLEIPKVVLDRVTSNSGIYYLTAVKFGDKSGLYFTVDGDDGVIKRALKFLQDEGIGGKRTWGLGKFKIEEDEIQIREKGDCYTTLSLTYPKNLDSIVYWKPVVRSGWINTAKATLRKPKVIMASEGSVFKDAEEGDLVNLSIAYSDLSKKAGHEVHLNGKSFLVRMVVADET*
GCA_003662995.1	QMZC01000053.1	10	cas_type_III-A	QMZC01000053.1_6	csm3_IIID_maka_6	Csm3	4593	5372	-	QMZC01000053.1_4592-5372(-)_1	MGEAIFGKVLINGKIRLKTGLHIGAQTEAIEIGGVDNPILKDPNTGDPYIPGSSLKGKMRNLFEKAMSADQPPEKRGRGENKWFNREIGDVYIHACNTLEDAVKCPVCRLFGISGKERGDKNYPSRTIFRDAHLCNKDELEEVIEIKYETAIDRITSAANPRPMERVVPGAEFEFEIVYNIENENEKKEDIKNLVNLMKMLEDDYLGGSGSRGYGKVEVKITRIVERPKDYYLNEGAEIKLLNKEDGVRPEEALNQILK*
GCA_003662995.1	QMZC01000053.1	10	cas_type_III-A	QMZC01000053.1_7	COG1421	Csm2	5374	5904	-	QMZC01000053.1_5373-5904(-)_1	MSEFVELFEKGDFVELGLEIYNEFKRIDKDKRIPRNKKYETKYNTVIKKLTEKYDPVRKSEDFFKLNDWDINKLSFIIATDSVARSLKTSQIRRILNMSTAIYRKIKEQKSGQSVTREITKLSYTLAYTLGRHKELEPLARVLNKAVSKLNDEKDYVKVHDFLQAVVAYHKLLGGD*
GCA_003662995.1	QMZC01000053.1	10	cas_type_III-A	QMZC01000053.1_8	cas_TM1811_Csm1	Cas10a	5905	8322	-	QMZC01000053.1_5904-8322(-)_1	MDLEAKLVAIGGLLHDIGKFEQRATLQKKKHQECGYDFLKKYTERYLKEYDKLPLFARYHHKNDLKEFSGEIRTKNLLNIVCEADNISSGERRTEDEMKFNLENPLECVLSSINIGKGEVEKMYYPLKLFSLESYFYPVKHCKNTSDDYRKLFEAFEKEFENAIKNLNFNVLMSVLERYTTFIPTMLTETNDISLYDHLRTTSAIALCLYHYHLNELDKDLERKIEDIVDKKYLVVGGDVSGIQEFIYTITSKGALKYLRARSLFLELLVEDVVMEIIERLNLTRANVIFAGGGRFYILAYNTENARNEIKKIGEEVNKWLLKHFWGKLYFAIDFVEVNGEELSKFRTKKESIWELINRKLKKKKLRKFLDIAKVGDLIENYIPDSENYGECDVCKTPEILHDVDENKVCSVCKEFLEIGKTIPKSDGFVRVPKDSDVEKKYSLPFSIFIPFQSKELSGYPEGVKIYVKELKEIYFGFADRYDLIPISIGGYYSKDDKGNVKEFDELAKGSAGAKKLAVLRMDVDDLGKIFSIGLRDNETISRVATLSRFMNNFFKNCIDLLCKGDVSANAPRIKSERKEKEVVVVYAGGDDLFVVGAWDHVFELAFEIEDAFRKYVGMNPNITISAGYGVFDPKFPLYRMAEVTGDREERAKEEGEVVAKVDGLEIKKKGRVYLGDRATTVETKNGIKFKESYKWSEFRRIWAEYITKIYDDSKPKLLVPRTVLRRILDARKEYLKNSKGFKWSVLLTYYLARVKVGENGKRLIDVIPKLASRDPEKARIGEPQDIYLIDVPLKFVDFADRGGG*
GCA_003662995.1	QMZC01000053.1	10	cas_type_III-A	QMZC01000053.1_9	CARF3--CARF_MK_CARF_01001122	CARF3--CARF	8324	8971	-	QMZC01000053.1_8323-8971(-)_1	MKILVATVGGSEEPVIAAARKLGLDKAILITGKQASEVFDEPVKNDVNPIAVSESIKKKLKNLGVKVEILAVNPFDFEECCIKTIETIEKEVSNEVNVIVSGGTKIQALAASYAAFICGCRMYYVQEAKNGSELVEIPLTFAEVDELSKSRKQALKVLVDGDDASKIAEKLKISKKTASQYLKELREYGLVEAINGKVKRYRLTFVGKICKARWG*
GCA_003662995.1	QMZC01000057.1	11	PDC-S09	QMZC01000057.1_5	PDC-S09_WP_046661845.1	PDC-S09	4033	4320	+	QMZC01000057.1_4032-4320(+)_1	MAMEIEKLKSKVIPILKKHGVKKAVLFGSLVRGEMGEDSDIDILVKIDKDISLLDFVGIKLELEEVLGRKVDLVEYDTIKPRLKDRILKEQVVIL*
GCA_003662995.1	QMZC01000067.1	12	PDC-S09	QMZC01000067.1_5	PDC-S09_WP_015419311.1	PDC-S09	5228	5524	+	QMZC01000067.1_5227-5524(+)_1	MRNFEEIKEILKEHSDNLKQKFGVKELGIFGSYVRGEQKEGSDLDILVEFKEGYKTFDNYMDLKFYLEELLNVKVDLVSKTALKPRLKPHILKEVVYV*
GCA_003662995.1	QMZC01000067.1	13	RM_type_I	QMZC01000067.1_3	MTase_I_00014	MTase_I	1085	3520	+	QMZC01000067.1_1084-3520(+)_1	MNDEKITLKQLETHLFKAADILRGKMDASEYKEYIFGMLFLKRVSDVFEAKQEELREQFKAQGFSDEEIEELIEDPNLYDDAFFVPERARWNNILNLKEDVGNQLNKALAALEEANPELDGVLKHIDFNAVKGKTRLKDQQLVDLIHHFNKYRLRNEDFEFPDLLGAAYEYLIKQFADSAGKKGGEFYTPSHVVRLMVRLVKPQEDMAVYDPTCGSGGFLIQSRQYVEEQGQNPRDLALYGQELNGVTWSICKMNMILHGIPDAHIENEDTLTTPMFVENGYIKQFDRVLANPPFSQNYTKSNMQYPERFKYGFTPETGKKADLMFLQHMIASLKDDGVMASVMPHGVLFRGGQEKVVREGIVKDDLIEAIIGLPPKLFYNTGIPACIIVINKKKPPYLKNKILFINADREFGEGRNQNYLRPEDIEKIVTVFEKKLEIPKYSRLVDIKEIEENDFNLNIRRYVDNSPDPEIEDVHAHLIGGVPKREVELYKRQMEKFNITPEILLKERDDKYFEFVAIEDKSRIKEIIEDHEGVKGVISEHFERLEDWWGEVKGEIESFHGNNNLWDFRNAAMASLKQKLLPLGVLDEFKVAGVFVNWWEELRYDFKTIVASGWSKRLIEDERIKEKFFSDDLEKIEELETKIAEVEGELNELLDEVEDWDEEENGKKTASKVKKYLKEIVKDLRASWQESALREASKWESLIKKIESKEKELRKLKKELKTKEQELERKVKEKRESLTEEEAKELLLEKFYDLINRQLEKYLNAEKKELIKIFEKLWDKYSAPLTQLKAEKDEEVRKLDEFLTRLRYYG*
GCA_003662995.1	QMZC01000067.1	13	RM_type_I	QMZC01000067.1_4	Specificity_I_00055	Specificity_I	3513	5231	+	QMZC01000067.1_3512-5231(+)_1	MADDVRVPEGWKRIKLGEIAEVVSGFGFPVKYQGRDSGDYPFIKVEDLNRTSKYIISADNYIDKATIDLLKAKIFPSGTIIFPKIGMAVYHNKYRILKVFATFDNNIAGVILTDSSPEFLYYYFLWAVDLKQIAGETAVPSVKKSSLELIPILLPPLPEQRKIAEILETIDNAIEKTDKIIEKYKRIKQGLMQDLLTKGITAFEFEKNKLVTAVRIAFECGDHLFGREENLVSHLSRYLQEMYPQWDVDSEVEKNEERQRPDIIIHKRSTDKSLFAIEVKKSENLSAIKRDVEKLENLMLEEYHYEDAVFIGFNIENFEEIFDLSDRINFILVSKDGDINVKPRIRRFKDSPLGRMPEEWKVVELGEVSILKGRIGWHGLTTQEYLEDGEYYLVTGINFKDGQIDWNSCVYVSKKRYEMDKNIQLKENDVLVTKDGTIGKVAYVGKLPKPATLGTGVFVLRPIDDAYYPRYLYYVLTSFIFDKFIEILQAGSTINHLYQRDFVTFKIPLPPLPEQKRIASILSQIDKTIEREQKYKEKLERIKRGLMEDLLSGKVRVNHLIEDVKDVEKVEA*
GCA_003662995.1	QMZC01000067.1	13	RM_type_I	QMZC01000067.1_8	REase_I_00001	REase_I	7219	9021	+	QMZC01000067.1_7218-9021(+)_1	MQQKLPSQSTPIEKTEKTFGDYIDKYSIRQAVEDGVTVEIVYEGRTHDAEISDEDSANKRFEDVFSMLDAEQKAKIMGRYTWKAYLEDENVIRDKAKDMIDHYVTHVFPNGFKAQVVATSRLAAIRYKKALEDALREKIEELEKENNGKIDIESLKKLKVAVVISAAPNDPPDYKPYTDPNEHDKIIRSFKLPFDKTDESGVSGDVGIIVVNRMLITGFDAPLEQVMYLDDVIKDHNLLQAIARVNRVYKNKSCGFVVDYVGVLKHLRKALAIYANEDIEEIGMVVVNKAKSIDELKFIHNQINDFFKKYDIKDWRENIDECIDLLVDEEVRNDFISLVRRFNRAMDKVLPDPEALKYVTDLKILSFIKESARNRYRDDKLSIRDASKKIREIVEEYLISKGVNPKIPPTPLFSDDFIKNIKQKKSHKAKAIELEHAIKEYIEKHYEEDPEFYERFSDRLKRILEEYKENWELLALELEKLRNDMKRGREAEETFGFDPKKEMPFFGLLKQEIYGKDPIEKLGKEDINMLVNLTKDVVEIIKKEIQSVDFWENYTKQKRLKSYIISHILLPKSKKRRLLFNKRNEIAQKLLELAYHIYAG*
GCA_003662995.1	QMZC01000074.1	14	DMS_other	QMZC01000074.1_4	Shango__SngC	SngC	994	3081	-	QMZC01000074.1_993-3081(-)_1	VEIDELKGNIPKYAIEILKSKGIKKLFPPQVEAIKSGLFENNIVVAIPTASGKTLIAELVMVREVAYGGKCLYTVPLRALAMEKFEEFKKWESLGIEIGLSMGEYESKDEWLGNKDIIVTTSEKADSLLRNKAGWISKISCLVVDEIHLLDSAKRGAVLEILIAKLRKINPNLRIIALSATIPNADEIAEWLDAKLVKSDWRPTPLYEGVFCKGKLELYNNGVVESYNLQNGLEALVYDCLKNGGQVLIFDSTRRNTESTALKLMSITQKFIESNFELSKAVLEENDGEMSQKLSECIANGSAFHHAGLLNSQRKIVEEGFRDGRIKVVVATPTLAAGVNLPARRVIVKSYRRYDGYSKPIKVLEYKQMAGRAGRPGLDERGEAILIAKSEKEKKNLIERYVLGKTENIMSKLGAENHLRFHSLSLISEGFANSMEGLEDFFSQTFFFHQNEISVKYELEKIVLQLDEWEMVEYDDGNLKATRFGELVSKLYIDPLTGFIFYQGLNNEIGEISALHLICRTPDMERLYLRKSDSWVEDEVDKVRDELVYVPADYSVEYDWFLSEIKTALCLRDWINEVDENAICEKYGIAPGDLRRVLETAEWLAYSLARIAQFFEHKQTAFFSSLVSRIKHGVKNELVELVELKGIGRVRARRLYNAGIKNKEDLVRQKDRLPALIGKKIAERVLAQLGIGQSI*
GCA_003662995.1	QMZC01000074.1	15	PT_DndABCDE	QMZC01000074.1_5	DndE_00001	DndE	3175	3573	-	QMZC01000074.1_3174-3573(-)_1	MPSKLKISRETSKRLDYLSNKLGLRRNIICRLAIGRSLAEKESVRNIKPTDSSGYEFNRYTLTGEYDEIFKALVIQHENKKLSDNEYFSKYLRNHLERGINLLYEEYERVNSPVEFLVNLSTMGLKQNNFII*
GCA_003662995.1	QMZC01000074.1	15	PT_DndABCDE	QMZC01000074.1_6	DndD_00004	DndD	3558	5549	-	QMZC01000074.1_3557-5549(-)_1	MKITGITLCNFKNFKGEYSIDLSTNEQKKIVLICGPNGAGKTSILESIKLCMYGRRFNGKVLSNKDYENYIISLKNKSSIKEKDERFFVQIDIELDDVFPYSISIKREWKIINDKSIKETFTIFHKDKELEIVPKEHWEDFIVSLFPPYIFSYFFFDGEKIKELVVGDNAESMLRESIRDLTGLKLYETLLNDVNSLISKIKRRNIKLKDLKVEIRSKEKEIVAIQRKISEINSKIELKSKKIRDLSEKKEIIEIELRRKAGAVVKERNKIEREVSKLNQELGKLNNEMRQICEDVLPFVIPFEVRKNLLEQLKKERRLKELIASERMLREINQDLITRLEQRLSTLSKDYLQYIKEEVNSIFLEKFEEINNGVSEKLLHDLTSAEMNRIENFLKNVEERAKTNLQNTLKNREKLMLRLKKLKDKLKQITDEDFVEDYITKLSSIQTEIEILNREITSLRNEKETLINKREKVLSEIRKLEEKVVCLKEDNKKIEICVNIRNALSEIIDFTLTTKVKELENIITYLYQKLTNKRDIVKEIKIDPKNFLIKLVGFRGEIIDKENISAGEKEIYVLSILWGLSKLANMRFPIIVDTLLSRLDNVHAKNVVKNFFPNTGDQVIILAHDREINGEIYNILKPYISREYSLSIGEMNKIREANLCQVS*
GCA_003662995.1	QMZC01000074.1	15	PT_DndABCDE	QMZC01000074.1_7	DndC_00004	DndC	5558	6922	-	QMZC01000074.1_5557-6922(-)_1	MNRVEKVMKELKELYLHDDRPWIIGFSGGKDSTCVAQMVYYMLKDFPPEKRVKEVHILSSNTLVENPLMEVHRRKVCAKIEQAAKEDGLPIKVKILKPELNDTFWVNLIGRGYPSPNRWFRWCTDRLKIKPMTKYILEQVKENGEVIILLGIRKLESNVRAQTMDKYEIEDFKLRKHAKIPGAYIYAPIEDWEEDEVWNYLLKVPSPWGDDNRNLIRFYRKGDTEIQFIIDESAPPSGSSRFGCWVCTVVERDRALEGSIEEGETWLKPLLEFRNWLKKIRDNPKYRESIRKSDRKKKLIADTLGREFTPSEHRGHKVLGPFTFETRHEILRRLLNLQEMVAGKGISLISPEEIKAIETIWIYEGDNISSIADIFEASSEGINQNKILMSNDEWFKKIEEICNRHGISAQLIKKLLIVEKDFSLLSRRAGIYERLEKVIEEHMMSDIIIESKEN*
GCA_003662995.1	QMZC01000074.1	15	PT_DndABCDE	QMZC01000074.1_9	DndD_00006	DndD	7359	9089	-	QMZC01000074.1_7358-9089(-)_1	VINNQIIFFERTICISRSADGRIEEHEKTWRAAYRIDKNWESYSGLNWKEMTQFNNLVSHILPKGIRSFFFFDGERLDNFFRKGMEYEIKNAIMKVCQIELLDRCIDHLTTKFKELQRNIKGTTPDTDRISKEIEILSQSKEDLESEIEKLSKKIEEAQRNKEDIEEKLRNYTRFNVQDLQSERDWLESEVDKLDEKIGKKEKEVKRHFISGIIFLLGYDALKKTYELIDRKIKGVDQPPIPPDIKDKFLKDLLMHRRCICGTELSEGSLQRKAIEKLLNSIEPLSRISDEAMDGYYKISNILDEYKRFTSKRKELEEEYRELIKERKEKSQRLKEISEKLKGIPVEEIQNLENLRNSFEDEIRKCIAERSQKELQLKGVEDRIKIKNKELLKEIEKDKKQRKLRLKLELCEKSIEELKNIKEEVARSVREEVEQKTKEYFLTLHWKKGAFKDIKINDNYEISVISRLGTECLGTLSAGERQILALSFMAALSSVSGFEAPVIIDTPLGRISGEPKEKIAKSLPKYLQKTQLTLLITDQEYTSTVRDNMKERIGKEFELRYNEDEIATEIIEIRGG*
GCA_003662995.1	QMZC01000074.1	16	PT_PbeABCD	QMZC01000074.1_6	PbeC_00048	PbeC	3558	5549	-	QMZC01000074.1_3557-5549(-)_1	MKITGITLCNFKNFKGEYSIDLSTNEQKKIVLICGPNGAGKTSILESIKLCMYGRRFNGKVLSNKDYENYIISLKNKSSIKEKDERFFVQIDIELDDVFPYSISIKREWKIINDKSIKETFTIFHKDKELEIVPKEHWEDFIVSLFPPYIFSYFFFDGEKIKELVVGDNAESMLRESIRDLTGLKLYETLLNDVNSLISKIKRRNIKLKDLKVEIRSKEKEIVAIQRKISEINSKIELKSKKIRDLSEKKEIIEIELRRKAGAVVKERNKIEREVSKLNQELGKLNNEMRQICEDVLPFVIPFEVRKNLLEQLKKERRLKELIASERMLREINQDLITRLEQRLSTLSKDYLQYIKEEVNSIFLEKFEEINNGVSEKLLHDLTSAEMNRIENFLKNVEERAKTNLQNTLKNREKLMLRLKKLKDKLKQITDEDFVEDYITKLSSIQTEIEILNREITSLRNEKETLINKREKVLSEIRKLEEKVVCLKEDNKKIEICVNIRNALSEIIDFTLTTKVKELENIITYLYQKLTNKRDIVKEIKIDPKNFLIKLVGFRGEIIDKENISAGEKEIYVLSILWGLSKLANMRFPIIVDTLLSRLDNVHAKNVVKNFFPNTGDQVIILAHDREINGEIYNILKPYISREYSLSIGEMNKIREANLCQVS*
GCA_003662995.1	QMZC01000074.1	16	PT_PbeABCD	QMZC01000074.1_9	PbeC_00015	PbeC	7359	9089	-	QMZC01000074.1_7358-9089(-)_1	VINNQIIFFERTICISRSADGRIEEHEKTWRAAYRIDKNWESYSGLNWKEMTQFNNLVSHILPKGIRSFFFFDGERLDNFFRKGMEYEIKNAIMKVCQIELLDRCIDHLTTKFKELQRNIKGTTPDTDRISKEIEILSQSKEDLESEIEKLSKKIEEAQRNKEDIEEKLRNYTRFNVQDLQSERDWLESEVDKLDEKIGKKEKEVKRHFISGIIFLLGYDALKKTYELIDRKIKGVDQPPIPPDIKDKFLKDLLMHRRCICGTELSEGSLQRKAIEKLLNSIEPLSRISDEAMDGYYKISNILDEYKRFTSKRKELEEEYRELIKERKEKSQRLKEISEKLKGIPVEEIQNLENLRNSFEDEIRKCIAERSQKELQLKGVEDRIKIKNKELLKEIEKDKKQRKLRLKLELCEKSIEELKNIKEEVARSVREEVEQKTKEYFLTLHWKKGAFKDIKINDNYEISVISRLGTECLGTLSAGERQILALSFMAALSSVSGFEAPVIIDTPLGRISGEPKEKIAKSLPKYLQKTQLTLLITDQEYTSTVRDNMKERIGKEFELRYNEDEIATEIIEIRGG*
GCA_003662995.1	QMZC01000074.1	16	PT_PbeABCD	QMZC01000074.1_12	PbeA_00005	PbeA	9552	11615	-	QMZC01000074.1_9551-11615(-)_1	VTLPKLKIKPYYDSGEDDILNEFYIPVLKESVEYRRLAGFFSSTSLAVAARGIRGLLENDGKMKLVAGAIFSKEDIEAIKEGIEKPEDVIKRVAIKDFDCIESELVRNHVRALGWMVANNRLEIRVAIVRDENGIPLDMQSILERGLFHQKVGILMDNKGYMISFSGSINETAKAWLENVEEIKVFRSWVESEYAYFKSDYEKFDRYWNGKTTRIEILEIPEAVKKRLIQMAPSNIEVLNLDWRHKNKKDKKIKLRDYQLQAIENWVNNNYSGFFEMATGTGKTYTAIGCLERLVKDRARLAVVITCPYGHLVEQWVSDLEDFNFDCIRAYGAYKKWIDNVVNAVFDYNNRYLDIVIIVTTHDTFCSTRFMDIIRLISDDVLLIADEVHGIGSQERRKGLLEKYKYRLALSATPNRWLDDEGTEILRQFFGKTVFEFPLKKAIESGYLTPYEYRPHFVSLTPDELEEYRGKTKKIAREYMRTKNKKERSKLLELLCIIRQKIVTNAVKKYQILENILDSEKDLSFCLIYCSPEQIDAVQEILNRRGIINHRFTARENISERKRIIKGFSEKAYNVLVAMNCLDEGVDVPPTRIAIILASSGNPRQYIQRRGRVLRKYPGKDKAIIHDFIVVPNVSKNTDPYLFELERKILRKELRRYEEFAKSSINYLDALNQIYPYMKIYDVYGGD*
GCA_003662995.1	QMZC01000076.1	17	DMS_other	QMZC01000076.1_10	BrxL_00002	BrxL	5753	7792	+	QMZC01000076.1_5752-7792(+)_1	MDLDELDNKTFECFEGKIVRKDLVSSLKGQINVPTYVLEYLLGKYCSSSDEEVIEAGLQEVKRILSEHYVRPDQVELFKAKVRELGKHQVIDKVKVRLVETEDKYWASLVNLQIDKVNIGEDLVYKYERLLAGGVWAVIELSYDSTFYHRNELRPFVIENIKPIQLASGNVLKEIKEYRKDFTREEWLNLILRSTGLEPNVLSNRLKMLHIARLIPFVENNYNLVELGPRGTGKSYVYRELSPYSILVSGGDVTVASLFVSLSGRGRIGLVGLWDVVAFDEIAGLTKLANPQAINILKDYMESGSFSRGREEITALASLVFVGNINLDVETALRTSHLFVAFPYEMQDLAFLDRFHAYLPGWEFPKMKSDMLTNHYGLVVDYLAEILRELRKLSFGDAIDQYFELGKSLNKRDEKAVRKTVSGFIKLLHPDGEFTQEDVESYLKLAIEFRRRVKEQLKRMGGIEYWNTALSFIGKLNGREYIVSLPEQRVSTLISPDPLPPGTVYTVGLDVESGKYALFRIEVAKMKGSGYTVTGAVGRAMKEAVRTAYDYLRSNITKFTIDKSLDDYNVHLQVVNIMQAKEGSQTASAFFVALYSSLMDVPIKPGTVVLGEITIQGGVLPVQDFAECVQLARENGARRVIVPISNSKDVALLPPELLQGLEISFYSDPKECLIQSIEG*
GCA_003662995.1	QMZC01000076.1	17	DMS_other	QMZC01000076.1_11	BrxA_00009	BrxA	7795	8577	+	QMZC01000076.1_7794-8577(+)_1	VKPTKFNSELVGEGVSVQEMVKLLQLYNEVQDYKVIRDKVFKENYLGKNSDSRIENILRAFRKRFLNNSQLPPPELLGEIMKSDVLSDFGKQQLLLPYYLYSDNLLRTAYYELVVKSIRLEKSLSLNHSDVLDFLKNIGKKHSNIRKWSKNLKSKWATRFLTFLRTFDMLENYPKNKLKKTYVLPTTFAFFTLWFTSNRQSFRRILSHDIWEFYLLKKEEVLELVNTTSKKGWWVVEITGDIVSFQPKYTLKEWLMYGLD*
GCA_003662995.1	QMZC01000076.1	17	DMS_other	QMZC01000076.1_12	BrxB_00005	BrxB	8564	9130	+	QMZC01000076.1_8563-9130(+)_1	MGWIELMKVVEEKVIGTVKGYFRPLDGIPFFTVCYPPEYEREAIRQFKSLSDRLNAKDIPSEVISMKDVLKDALIKLGVAKDGEELAKFEMERDREELIEDLRRYLPDKISEVLLEKLSDKNPDFVAILTRTGILYPLVRTSSIRAKLENRIKCILIIAYPANEVGEMLYSSSFTLGGYYRGEVINWR*
GCA_003662995.1	QMZC01000091.1	18	cas_type_I-A	QMZC01000091.1_1	Cas4b_WP_019267510.1	Cas4b	471	971	+	QMZC01000091.1_470-971(+)_1	MLPEMYIRGTQVNYYFICKTKLWLFSHNIAMEKESDDVKVGKLLHKDAFKRDEKEVRIGSIAIDIVRRGDSLEIREIKKSRKMEKAHVYQTLYYLFYLKKLGINAKASITFPKLKESIKLELSEEDERRLEEIIKEIDEIVKNDTMPKPEYRKICRRCAYFEFCFS*
GCA_003662995.1	QMZC01000091.1	18	cas_type_I-A	QMZC01000091.1_2	cd09722	Cas1	982	1956	+	QMZC01000091.1_981-1956(+)_1	MKRKNYYIMSDGKLRRRENTIYFENEDRKRPIPINTIHAIYALGSLTVTSKAISYLASEGVCIHFFNYYGYYVGSFYPRESLISGDMIVRQVEHYLDEEKRLELAKLFVEGSILNMLKVLSYYGQEDAKRKVEDSLQSLTLANSVNEVMGCEANARNAYYSAFDKILKNFKFDKRSRNPPENEINAMISFGNSLLYSTVLSEIYHTQLNPSISYLHEPLERRFSLALDIAEIFKPLIVDRTIFGLVNKNMMGEKDFNREMKGVLLSESGKKKFISAYEEKLRTTIKHRQLRRNVSYQRLIRLECYKLAKHLLGVEKYKPFVMWW*
GCA_003662995.1	QMZC01000091.1	18	cas_type_I-A	QMZC01000091.1_3	Cas2b_WP_014295803.1	Cas2b	1960	2223	+	QMZC01000091.1_1959-2223(+)_1	MYVIITYDVNVERVNKVKKFLRRYLSWIQNSVFEGEVSKADLEEIKSGLKDIIDKDEDMIVFYILRSEKNVKKEVMGFDKSKIDEII*
GCA_003662995.1	QMZC01000091.1	18	cas_type_I-A	QMZC01000091.1_5	COG1203	Cas3a1	2997	5288	+	QMZC01000091.1_2996-5288(+)_1	LIVEAFRKLANANPYEYQKIAMENLVEGRSIIIRAPTGSGKTEIALIPFIYSLNDFLPSQLIYSLPTRTLVESTGERATKYASFKKLRVAVHHGKKAISSLFEEDIIVTTIDQTAGAYLSVPLSMPKRWGNIFVGGVASALTVFDEVHTLDPDKGLQTAAAIAMQSAKLGFPSIIMSATLPDVFIDRVKERIEKNGGKVEIISVENESEIKSRRNRKVELVNRIGEKLTANTVLKEAENHRKLIVVVNTVERAQKLYLDLLEKKPDCPVILLHSRYLEKDRAEKEKLLEEVFGKKGKGECIFISTQIIEVGMDISSPVILSEAAPVDALIQRAGRCARWGGKGEFHVFRLANDVRNPYAPYSKELVENTVSEIGKKGDFILDWQSEVELVNQILSDHFKCYTDPFIFYRRLGELARAVYEGSKAKVEQNVREVFSCDVTLHENPKSLEPEEILALPRIRVDARVLSGKVEKLVELGIEIYKLEENPVIGEYERKYTLTPIKNKEDITPFELYILSSACYSPEVGLVFDKSVPNAIKSFEPDELMLDDIKTQFKYGLEKETWVEHAKKTLHVLDCYLIPRYYYVIKNFAEYFDYKYNEFANLIRCIAALHDLGKLNVNWQEKVGWDGKTPLAHSGSDVRGLPPHATVSARILQDYLESLFDETQEDLFRAFYLAVAHHHAPWVREYKEYKLIPNFYDVITQVWNDIPEKSIISKDSGGQLNVMTYFDIIDENEAYRLYGLLSKLVRISDRLATGGVGYESIFSA*
GCA_003662995.1	QMZC01000091.1	18	cas_type_I-A	QMZC01000091.1_6	mkCas0113	Cas8a	5266	6318	+	QMZC01000091.1_5265-6318(+)_1	MNRYFLPKTGWEFFDVSRAYGVGIIVHTLSGDAIVSDLGGFYLIESRKDVNFDRLEEIHRFLGDDQAWNWTFLTIGGGQREKTKKRIVELLKNTENIQNILDDLKELKSPVSIGSGKETLYQPMELAATKGVRDEILLKKQYSEGSSIKVPLNDFVVSVLGHVNVTIRKFSNMGMIFTIPSPVKTRILHVVSEIKKRIDESVKGLHRAGWFPSLSQIAINLVLEELRVEEGSKFAPKFGSLVYGVMTKTGTQWKPLTGGIFPLDFLHQIAESNEARDVLNKWKNVFEWTAFRKGYEDIPTALAEFIANPNLSNYERYIKLHLRNELDNTRLKFGSYEKKVLEEVMNFVGV*
GCA_003662995.1	QMZC01000091.1	18	cas_type_I-A	QMZC01000091.1_7	mkCas0080	Cas11a	6305	6667	+	QMZC01000091.1_6304-6667(+)_1	LSEFKLGDIFGCGAVKNFGAALRRALRIGDDYASLVELEYVETKEQFEEVIKKFLRRYETIARRGYKGKELSRLSEKDLEELMSLVDRYDVKPIRAALISYALVKSEKEEEIVSESEEVV*
GCA_003662995.1	QMZC01000091.1	18	cas_type_I-A	QMZC01000091.1_8	DevR_archaea	Cas7a	6668	7615	+	QMZC01000091.1_6667-7615(+)_1	MSGIYEIAIIGRATWQLHSLNNEGTVGNVTEPRSVRIIDPNTKKAVTTDGVSGEMLKHMHTEIMWILADKNNLCDACRVLNPEKFNFAIKTKKVTTKTAEDALKQALETCDICDTQGFLLERPTASRKSTIEFGWALGIPEIYRDIHTHARHALGERGRSRDQEGEEIEGITTQMVYHRPTRSGVYAVISVFQPWRIGLNEARQSKYTYDADDKDRERRYKLALKAYQIMFARPEGAMTTTRLPHVENFSGVVVYSTKPMPVPVISPLKNDYINEIKTIAKSIGNSIEFVEFSSIADFATKIGQLANNKPYKMEF*
GCA_003662995.1	QMZC01000091.1	18	cas_type_I-A	QMZC01000091.1_9	cls000048	Cas5a	7625	8338	+	QMZC01000091.1_7624-8338(+)_1	MQWIKLTLHFPSFFSYRIPDYSSQYALSVPLPSPSAIKLAVVATAIRTTGKVAEGERVFYAVRDADVRMISPEQIVINSFLIKRLKKRGVKTKADKEKYEQGLLPAVESTFGVREYIFFPDDIDLFIGCIDADALIEYFKMLRYLGSSDSMLYIKRVEQIKEPPENAIKAITDKEFAEVISKESCVVYPVKDISKKATFEQINPYSGKSGKNVFERKYYLIKAKTKKGKNWKLLEFH*
GCA_003662995.1	QMZC01000091.1	19	cas_type_other	QMZC01000091.1_4	cd09759	Cas6	2294	3019	+	QMZC01000091.1_2293-3019(+)_1	MRFKVTLQGNGRVALNHSYYLASLIYRSIERTNPSLSLELHKPSTFKFFTFSKLMVPKKKFRIVKDEMVVDGEAYFYFSTMRDYIGVCLVEGLLEKPEVKIGNTEFVVSEIKVLKEKEIGKRERFVTLSPVNVTTVGNGRNRIVDLYPENPKFYENLKNNLVKKYAAFYGREPEDVEVRFKIIQSKPKRIKLKDTFHRCVEMVFEAEGSKELLEVGYKAGFGERNSMGFGMVKTVDSRSIS*
GCA_003662995.1	QMZC01000092.1	20	cas_type_III-B	QMZC01000092.1_3	pfam09701	Cmr5	294	653	-	QMZC01000092.1_293-653(-)_1	MLRSLEQMRAKMAWDFINEVKGKDYQKDYRAYVRRAPALILSNGLGNTLAFWRAKGGAAYTKLYEHINRWFKERRPEEEDILAWVVSDSTSSLEVFKETKEVISLLSWMKRFAEAELEE*
GCA_003662995.1	QMZC01000092.1	20	cas_type_III-B	QMZC01000092.1_4	cas_RAMP_Cmr4	Cmr4	686	1540	-	QMZC01000092.1_685-1540(-)_1	MFEKALVMYIYAETPIHPGSGAALGAVDLPIQRERHTEFPMIQGSSLKGVLRSHAQSVGISEMEESILFGEPDRVGGVSVTDARVLAFPVRSLKGLFGWVTCPFVLDRFKRDMNIAGKNITWAIPNPSGENKAIVKADSNLIIKDNVYLEDLKLDVETYDKLNEITRSFTCALPDTQEYRQLSEKVEKDLVILTDDLFRDLVTMTTEITTRVRIGEEGVVEEGPWSEEYIPTDTIMYSLILIPGRMKGLTLEEIIQKLRQYDNKILHIGGDETIGKGFARIKIL*
GCA_003662995.1	QMZC01000092.1	20	cas_type_III-B	QMZC01000092.1_5	cd09748	Cmr3	1542	2729	-	QMZC01000092.1_1541-2729(-)_1	MRRLFIEPIDVLMFRSERPFTAREVHVAKTGVISPLTFEGAIKSKIFSEFCKRKGYSSRDFQRSKKRNESPEDFKKAKEELVKFVKQQMEKDDELKNLLKVIDYSPLKFPSKLNVLGVFFAKKGEFMEYFPIPNDVVREDRESGKIVKLQPKENFQFKWMNKKVYVSMAGYSQVKNVEGFMSFNDLINYLNGGCPKLAKIKYKNKELNKPYFKEIRSGIELEKDRKRTVEGALYAAEFLRVIENWGFVVWYDSPDSISLPEGLIKLGGESRGAISQTIEDRRVDLTNLIKGINKDKKFKLYLATPSYFNGCISPKNKLEEVLGIELELVAAFPGKPIYIGGYDFALNKEKPLRRWVNAGAVYYYKFKGEVREDLSLPIKILDKNLDMRCAFIGRW*
GCA_003662995.1	QMZC01000092.1	20	cas_type_III-B	QMZC01000092.1_6	cas_TM1794_Cmr2	Cas10b	2726	5257	-	QMZC01000092.1_2725-5257(-)_1	MNEFWQNKIKAFLHDPPDKALILFHRSHEEERDKILNELGLRYDRSLNPADHISSAMQRLDIPEDYRMDDARNCNTHICFKGPNKPVFRHTLSSVLEDLEEIKEIVATYGYEKALAKYCFNIEIVKEFLVKNDWKKTYFSLWRFLPEIYPLGYILPADTRIPDHSIWDHLDVTAAISSCLGNMGLFALKIPAVQEFISHSRKLSDLWASSHIFSLLLFEGVKEIIGEFGPDVVIYPQLRGNPLLDYYIKRGMGINITPDKDKIRIANLPNTFLCFIPLGKAEEYKEKCEKAVKRKWREISEKVKEYLAKINIKPNEKLWNSQIENALSVTVAYTKFFNIDNYEKVKDDLPNDVREKQDKWLGFVEKLERTNYGHFYFPSHALLGTTLAQSSRLWNAWEEEPITGKKCLMCGLRNALIERKETNIYQYWKDDSWNEIKIEDKEWRNILKEGERLCAVCLIKRMYIKVFKEEFKAKPPAFESVVEIAGRDFIKDMKSDEDFTLLKDVDVELIYEHEWRSDEKKKTTIKQLELVKKREEIENKLKNWWKTFGKPNKYYAILMMDGDRIGRMLFGETLPNFGDFLHPTFKTKIMEWEKGEELTNMKRILSPSVHMAISRAMKDFSISKVPEIVERNYEGFLVYSGGDDVLALFPTDKVLNAAKELQEFFKKDFYEIEVNGGERRVMGLGKYASMSAGIVFAHYKYPLYDVIEKVREAEKRAKNEYGRNAFYMTLIKRSGEILSAGGKWSFVDDLTPIVEAIQNDKVSHRFIYDFLGVLEILDGEMLKAETRRLLRRRKTEKATNEEINDICGRVLCLIEKYKAHNLPIEDVGKLLKILYDAYRGGEE*
GCA_003662995.1	QMZC01000092.1	20	cas_type_III-B	QMZC01000092.1_7	COG1367	Cmr1	5254	6423	-	QMZC01000092.1_5253-6423(-)_1	MEEIIFELETITPLFIAGADQRNIENEGLRTPSLRGLLRWWFRVIMGGVKFSYGNLNLKSIKEEEGKLWGTTERQSKVLLNIFPIDSRVSTFQNVRGRGIRYLSYGSFGRPYIDIGSRFEMHIFFRGSISDEDKKKVTATLWLLLNLGNVGSKSRKGFGSLKVTRDVTISEIEFKNPNSLEELEDYLKNNLEKCLSIFGWDGTKPRSTPLSPYSIIAPLHWKMKILDTTHDSAIDAINYIGEKIREYREDRGNPSARHTRYTRRGTFSYWVTRDYSSVKSIYNKSSPSTPRGSIFGLPHQFQFQSINKKAIVKGIEHDRRASPLYIKIWKLNDNQYAIGLQLFKSLFIPEDKLRISDLTNPNIKADVDPPPYTYLENFLNKLPGRWIRI*
GCA_003662995.1	QMZC01000092.1	20	cas_type_III-B	QMZC01000092.1_9	COG0640	Csa3	7076	7657	+	QMZC01000092.1_7075-7657(+)_1	MEENGINRIIEILSSKTNLKILEILMESNSYPRKIARKINKTEGVVVRALKSMEEVGLLDSSWGVMDGRPAKIYSLKTGLLFLLFDFTEKESLFIRFPKKYVNFIKELLKNNVDHFFSFSSFSKWERGDFSYNDLAFLSANRETIEEFLRFAKENTAQFCLLACYLRIKSLKEEEELKKLKEESLKLLEKAKE*
GCA_003662995.1	QMZC01000108.1	21	RM_type_II	QMZC01000108.1_7	REase_II_00179	REase_II	5777	6418	+	QMZC01000108.1_5776-6418(+)_1	MDYIIQLLKSRPETLELLGRLWEILYIEGSTPDIGKRREHIIRTLLEMEFGLKVIPAPPMERDWDFQVILDENRRQSYSLNTTETITTLKVAWNGFPSLERARKFEFKYPILYVTASRKEKEISVYVFEIEDLEFLKMEIGDDIWWIPRSGTNPRGFGINTQSVKRLMEMAKAKGNAITKKYTPINMESLKREYWKKWYNLLKDLALKYVVDF*
GCA_003662995.1	QMZC01000108.1	21	RM_type_II	QMZC01000108.1_8	MTase_II_00136	MTase_II	6419	7348	-	QMZC01000108.1_6418-7348(-)_1	MKESKKNKKRKKTRTWEFGVAGRESHDSSIFYSRKLYENNTLPKPSAKDLIENTVPPEFLDKIIQGDAVEVLKKLPDNCVHLMVTSPPYNVGKEYDKDLSLGEYLDFIEDVMREVYRVLVWGGRVCFNVANLGRKPYLPLHAYLIQRFEEIGFLFRGEIIWDKGDAAVGSSTAWGSWMSATNPTLRDQHEYIIVLSKGDFKRNKGRKKSTITKEEFLEFTKSVWRFPPESAKRVGHPAPFPEELPYRCIQLYTFEGDVVLDPFVGSGTTCIAALKTSRHYVGIDIEEKYVKIAKERIRDILSTRTLLEF*
GCA_003662995.1	QMZC01000112.1	22	PDC-S70	QMZC01000112.1_3	PDC-S70_WP_098062946.1	PDC-S70	3219	3686	-	QMZC01000112.1_3218-3686(-)_1	MIVDSTVLISLGNIGKLDLLSECVIPEKVIKEVTKEPAKSALNSLKFRLIIPSTKSRRKALEILGDEEETGDSDVVAALIENPHYVVATDDRRIRNVCKALGGKVTGTLGIVIHSAKTGKIAKSEALEIVKQLDASGFRMSLELYEKVKEILDRI*
GCA_003662995.1	QMZC01000122.1	23	cas_type_other	QMZC01000122.1_6	Cas3d_WP_036011816.1	Cas3d	2764	4695	-	QMZC01000122.1_2763-4695(-)_1	MTSITVEERKIPFGDTEVELEGKKYILHTFQKVFYSDLSNLPTVIVVIAPTGAGKTFAFTLPIIYAKNHNYFPPRGLVIAPTNALVEDMYNSFKKIAKVEKITGSTLKKHGIERPKELLNRVKSANIVVTNPDIVNFVTHGGYHIEESGKRRHILNFQDWTEFFGKIDYIIFDEYHLYDEEQIANILIWLLTSYHFFKNIKWFFVSATPERVLLKILDKQEIDYIVVQQELADSGRVVQGKQKIHFIEASQYHSLYRWMFNDEEIRSDVKNKISEAIKDKKVFFLFNSLREAKIVENKMRNLFRDAKIGVNTGFETRQKDFDFNPENYDIIITTSKAEVGVDYPTLQLAYIDSGKYLRNFLQRIGRIGRGEEESEIYCVIPVAVVERIKRHISENGTSMNYYEFVNVLNQSFEDIKLKEERIPVFMGALLWSTYNALKSHERRRILDELIEEFPYSKVLFKLDKLVEEVKEEMDEEFYENLKIFWNVFKRSFIRFRDDTIQWKIFYKNQETEYDIIWVLNNAYIEEIDRDKKTIVINDFRPKKEKIVKGIVTRSLLENPYADNNFQQIGGIRNEQIKEWGTFLYSGYISKLYTTKLKRWLSEVEVPKKLEDLLKKLSPLYSKRRIEILDVLYDSGEIKDVYIL*
GCA_003662995.1	QMZC01000122.1	23	cas_type_other	QMZC01000122.1_7	cd09711	Cas5d	4692	5324	-	QMZC01000122.1_4691-5324(-)_1	MIRHFKITLLSPLFYYTKAESGVASTTPFIGDLALIYATNFALSQNNDITYQTKSKPDYEEIKNLGFLWTIARPLKVKRTQVYARYTSPISDGMVRKDLIELMGKALFKNYFHVQGIEVGSMFQASFIGELNLPNKFTLRIGNGRDCLILLEEINEPEKDVWVNYYTITKIFNKTFKLKEGFTIEPVLAQYIIVKGLNREDLKKLEEIIL*
GCA_003662995.1	QMZC01000122.1	23	cas_type_other	QMZC01000122.1_8	Cas7d_WP_013277799.1	Cas7d	5336	6385	-	QMZC01000122.1_5335-6385(-)_1	VRKTSDEKFVEYDEKFIEEVRQKLYDVIPKKYFQEKFGKRTPNYIKLLLVRETTGYLIIRSTEPDEVISTEIGDKEVVVIPSRKLKAREKLTGLLFCRKFGVVHPDLEYNFLKARLHLANPNSIVFGDSVTVERREEAIGLPARVLYEWSYSLRPKNEIIDELTHNQLSEEGTMWDKETGRFRETLFEVQYVKPGVYFPQFITFPDITPEGFLHVLISIIKTTRYGAQSNVMDANIRNHIIAIALDQFEPAISSYVLSREWNGDEVTLDSIKQYTVEKLKECSKVVKVDNDTEKPITKLMQLINELLNNESKLKEIYKKLLNDSIAYLIECQVIKENNINNYLGELNIS*
GCA_003662995.1	QMZC01000123.1	24	PDC-S70	QMZC01000123.1_2	PDC-S70_WP_201568547.1	PDC-S70	253	732	-	QMZC01000123.1_252-732(-)_1	MKVVSNSTCIIALLRVGRLTLLKDLFDRILIPEEVYREIYVNGKEGFVELEKVDLFEIKKIKNRRFFNLLRGLIDDGEAASIILAIEEDAGLIILDDKDARKIAEKLGLKVMGTAGILLLAKKKGIIEEIKPILEEMRMSGFYLSDSIIRIVLREAGEL*
GCA_003662995.1	QMZC01000123.1	25	PDC-S70	QMZC01000123.1_9	PDC-S70_WP_201568547.1	PDC-S70	3489	3980	-	QMZC01000123.1_3488-3980(-)_1	MIVVSNSSPLITLAKIEKLYILKELFGEIIVPKAVWYEVVVKGKGKPGAEEIEKAEWIKVREVKDKVSIEVLKGEIEVGETEAIVIAKEVRADLLIMDERIPRIIAESIGLNVIGTLAIIYIARKKGLIKEDFDEIVKELKSKGVRFSDKVIYRLKQKWGDIV*
GCA_003662995.1	QMZC01000148.1	26	PDC-S27	QMZC01000148.1_2	PDC-S27_WP_184132443.1	PDC-S27	171	1493	+	QMZC01000148.1_170-1493(+)_1	MIPVGMFVDREFEQGFLNERYNSDRAELIIIYGRRRVGKTRLLQEFVRDKKHLYLMADVSENVLDSFSRVISKKYGFVRFENWDDFFEFLHSIARERVVVVIDEFQYLYRVDKAFPTILQRWWETLKNSKIMLILCGSIISTIYKISLGYGSALYGRKTAELEVKPLKFVEIKNFFPRYSPKELVEVYAVLGGVPRYLEEFDDLADIASNIKSKILNRTSFLYNEPLNLLFEEFKDYSRYFGILNAIAGGATTFSEISSKSKVPQNKLSKYLMTLERIGIAKRIYPVTERKAKRTVYKLSDNFYRFWFRYVYPNRSFLEMDEVDPVLEEIRGDFNAFVGLAFEDIVIEMLSKKYKAGRWWYKDVEIDVVGIRKDEVVFFEVKWRDLSYKEALKILDKLEEKSELVKIDGKRKYGIVARKIREKEKLEGYFVYDLDDLIKS*
GCA_003662995.1	QMZC01000168.1	27	cas_type_other	QMZC01000168.1_1	mkCas0209	Cas8b	178	1698	+	QMZC01000168.1_177-1698(+)_1	MNIEINAFNDPWMDNGILNFYKILNELESCEAKLTENSIIVRIKDREKFVKELTRALLDKRQNLIVNEEDRKTKMQKEVKKDHVIIQEEKKIDGKVVLKEEIYKPEKTAEIISKVFDLSEGKNMCILCGRKYNKSIKKLQQANYPFVTKIASLSGVRSYKDDGRLSLKEYYDNLCPICYFIGILEWTDETLIYRTFPGEKSYLFMPYFDNLKELYEFKKLCIYTGILNNAERYSNIKVNPNTQDVENTPGEYSTLLCFYEKFVESATDEIIVSNWAVLHIPFGAVKNVKIDFLNINESILGVIKNLKESERLERIYSDLMRKMYFFSQNKNNTDWDITREIQENLSKYFLLDDFRSFTNSLLPKKGGYVFFSSEVKQNLEELIFEWRWRKMGVKKEKLDAIKNDGKIVAKISENNASLIYKLDKVRTIDDFWSVLREISRKLPGLDEKKLREIKPTALDEVIQLTKEIVEKNKDEWKEIRDLIVVYASMYYSLDKLKKKSEGGEKK*
GCA_003662995.1	QMZC01000168.1	27	cas_type_other	QMZC01000168.1_2	cd09687	Cas7b	1695	2642	+	QMZC01000168.1_1694-2642(+)_1	MKCIEVVWLSQTDLTNLNAGEGEANFIDIKKYKKNGVEYPYVSGQAMRYYFKEAIRKNLDGEYMCVPNDKGETCGNIKDCIGCDLFGFMTTIKKGTVVPGYPEGHPGGAMTRVSPVKVSPAMGLLPFEENAVVDFLTRRHRMEKGEMRGDIVNVEIGVNLYKCGIVIDIARVGGEEQINEKTRSVEIEYYVDNDTRKKRICKVIEALRYLSDYSKQARLLTDFTPDIILIAFQDIYSHRLQKAFMLKDGGLDLKRLEAVIKDVKEYSPKIIAGILPGVIENENEVKAKLEEISVKVKNTDQAIREALNYFSTQNL*
GCA_003662995.1	QMZC01000168.1	27	cas_type_other	QMZC01000168.1_3	cd09658	Cas5	2648	3217	+	QMZC01000168.1_2647-3217(+)_1	MSTFGLKFRIDCLYFVTFRKPTSTSLILTYVIPPYTTIRGLISNALGLPRDDLRVQDWFKIGIKPLKFEKNREMAKILKLKGTGMKYERTFPSSPMFKNFLIEPSYEVYLVGSEKKIKETYLALLNPKRPLYLGSSDDLIDLKIWEPVKIEEVETNEVWSVAEGVHEGCIVEKVPYKFVKVGKTFDVKYK
GCA_003663025.1	QMZE01000018.1	1	cas_type_other	QMZE01000018.1_2	cas3_HD	Cas3	695	1297	+	QMZE01000018.1_694-1297(+)_1	VFSIQNLSEKEIEETVDAIILAIKISALLHDIGKLRKEWQESVGWKEGQPYIARTSNKRKVPFHAPYAYPFLKAFLRNIFGGYRVLDVIASATARHHSLEVTGRVKEDDFTLADESVVNFLSSLLSKTVPELQGYNLDELIQCCIEDTNKGSPMDEPPTPSDDFYFIYTIANRTVKFADWEDAGNEIIELPEIVGEEDDT*
GCA_003663025.1	QMZE01000018.1	1	cas_type_other	QMZE01000018.1_4	mkCas0180	Cas8a	1733	2656	+	QMZE01000018.1_1732-2656(+)_1	VEAATLGRGFAAIVISRTKRQKEEMYILPIFSSHIVISGFLDYDRFYQHSAGGFVASVLATLSILLDLTSKKIPVVDFAYTKEVKAGNQPIFSESGYLGFEKLCSLWWRAVEEDNEGKLRIIRQIKSFLENTARQNIDSQNQNLARHLANFAVSLDVDSLCMIERLKARILASQQNIYPTLSLFNTRKDIEEVRKMVELELPEVPENVSQALAKAMELDKKGWMNQFTRLENATDFSQLISYIEHIISRGYYRELQEKGRADIRFAMNRARELASTLRELHTALGDEKKFRAWKSIFLMNVLSKMKF*
GCA_003663025.1	QMZE01000018.1	1	cas_type_other	QMZE01000018.1_5	pfam01905	Cas7	2718	3782	+	QMZE01000018.1_2717-3782(+)_1	MSFRIELAFHAANNEGSGGTNVMEPRRITVGDKEYDGISGEIIRRHILENFVKLCQQNNVPLHDRCKGLVPDRGKEPLRIWIQNNTSIQPVQRGNLQQIYLKPENYPEATKELIKECALCDVGGYLIAYEARIDKIERNSNSYPLNGVLKRDSCFEVGWLISEHPAIVDYTQHSAYDPDPERHNLFVQNMRVGIYGGVLRIDLDRIGRNDWWWLNPKSDSNPNGFEEYALKPSDRLKRACLLLEAIKKWLLSPTFAKQTGWLQHQSGLLEGSIVLSKDGAAPFVSPIKFEIKNGNPIIKKNENYRDILGNIVNKANGHYKKYDFNSPDELIEKIDEVLKELGCLDDDNQNETKD*
GCA_003663025.1	QMZE01000018.1	1	cas_type_other	QMZE01000018.1_6	cls000048	Cas5a	3751	4485	+	QMZE01000018.1_3750-4485(+)_1	MTITKMKQKINSSTIWLKASYHFHIFHYRMPETAAIAAVTPFVPSPLTVKMAMIASLFQLGDVNGAELLAKRMHEIDVKIIPPKSAISFKAFLRYRNPPAVESEEKELDETGSYYPSRPHMREYAIFRGNLDVYVKFPLNLTDYIKKALKNIRYLGSKDSLVTCFEVLPVDKLLQDNQCVSKLDYGHPGIVILLADFKPNIRIKDVKQLIPGSRDEKMYGIYPYTIPGRVITTKGKTRILLAKL*
GCA_003663025.1	QMZE01000027.1	2	ShosTA	QMZE01000027.1_7	ShosTA__ShosT	ShosT	5418	5750	+	QMZE01000027.1_5417-5750(+)_1	MIIPIPSSKAKRISDGHSKLCDYLSKRLNIENGTGILQRKCSIKSSHLSKRRATSDRQYITITCKGNVSNKNILLFDDIYTTGNTARACIERLVRSDAKYITLITLGRTV*
GCA_003663025.1	QMZE01000027.1	2	ShosTA	QMZE01000027.1_8	ShosTA__ShosA	ShosA	5753	6367	+	QMZE01000027.1_5752-6367(+)_1	MIQKTINDYMILEIPYNSKEYPQKLKQIKNPPKVLYALGNITLLSKPIVAIVGTRKVSDLGAIKTKKIVEHFIKKGYVIASGLALGVDEIAMRTALNYNAKVIAVLPSIDNIVPKSNKPLADEIVERDGLLISEYKDAIRKYMFIQRNRIVSAISDIVVVVETDIKGGTMHTVRFAKEQGKKILVANIPAPGNIKLMEEGYEVL*
GCA_003663025.1	QMZE01000068.1	3	cas_type_III-A	QMZE01000068.1_1	cas_TM1807_csm5	Csm5	531	1544	-	QMZE01000068.1_530-1544(-)_1	MEIRTLTPVHVSSGNKLTRIDFIVRDGKVFVLDTPRLFEALEWKDVMKLVDELSYRSLVDIAKEFGIDVVDFRLYYVKLTGSVGNEILEQIKTEGRSYIPGSSIKGAIRTAILWHIVKNDRSLLNFAIRCLEELTRGKITHKTLKMADDKLERRVFGKDPRSDFMRALRVTDSTPFDKLRVYEVKILGSGVRGVCVECIDENDTAEIDIKIDEFTNIEKFKEHGINDVKDIVEITRDFSLTLIEKELGYDYSDKTKSILKGIKNSRGMLLRVGWGTGWYSKTIGLLLENHPNFEGLRRRLGLGRSLRTKRFYDVFPKTRRVTVDGKPLGWICIDSRV*
GCA_003663025.1	QMZE01000068.1	3	cas_type_III-A	QMZE01000068.1_2	cd09663	Csm4	1534	2403	-	QMZE01000068.1_1533-2403(-)_1	MKAVKLKFKTPIRIGELGIGLESTSEILHSDTLFNAIANALVDINGDLEEFIERIRIGELRISSAFPFSGNTYYLPLPILPYDKKIKAKFVSKDDFEMLIAGEAIDVKSEDLPYRVFDLPKVSIDRVTANTSIYYVSFVRFKRNCGLYFMVDGNGRGLIKPALNYLEDEGVGGKRTWGLGRFEHEWNDFSIKTPSNSNAFVTLSLVIPNDLSSIQYWKPIIRGGWTLKGKQVRKPRMIMASEGSIFRYTDGGKLLDLDEVVGGFSEEVGHKVFLNGKSFLIPTVVNYGD*
GCA_003663025.1	QMZE01000068.1	3	cas_type_III-A	QMZE01000068.1_3	csm3_IIID_maka_6	Csm3	2390	3187	-	QMZE01000068.1_2389-3187(-)_1	MGDVILSKVIVKGKIRLKTGLHIGAQRETMEIGGIDNPVIKDPVTGQPYIPGSSLKGKLRSLLEKVKGFKAERNIGTRTNPIYIHACDKSYDEIKNCEICRLFGTSGKDGDNFPARVLVRDAFLTEEFKDKWEEIVEIKYETAIDRITSAANPRPMERVPPGVEFEFEVVYNVEDEETREQDLKNLFSAMKLLEDDYLGGSGSRGYGKVGIIITGIVERPRDYYFGNKDERVLLPTDKIKPSEDGGVRVLEILEKFNEIFKHESS*
GCA_003663025.1	QMZE01000068.1	3	cas_type_III-A	QMZE01000068.1_4	COG1421	Csm2	3189	3677	-	QMZE01000068.1_3188-3677(-)_1	VSLDELWNDGKLVELGQMIERIRSKRYRDVAEFINRKFEEFKGKAEQFLNLSPDERLRMAFILAAKTTVVEGMKTTQIRKILSMSNGISRRIKTKKIEDISPEIAKMRYILAYTASRHRNQIMPILEVSDKILPKLSVENYETFHEFLQAIVAYHKFLGGRD*
GCA_003663025.1	QMZE01000068.1	3	cas_type_III-A	QMZE01000068.1_5	cas_TM1811_Csm1	Cas10a	3682	6090	-	QMZE01000068.1_3681-6090(-)_1	MDEATLVAFGGLLHDIGKFVQRANWDEKRDHEEWGYEFLYAFKDKNPLFEKLAMFARFHHRESLEKVSIEDVRMLNLLWIVYEADNLSSKERTGEKPQFGNPLLSIFSSIHLGKGDPKRYYYGLREYDPNTFFYPVEFANVNKRDYAKLLNGFRDEFMKIVERLDFNRMLSLLEKYTTFIPSVMSGEDEVSLYDHLKTTSAIALCLYHYHREELDRDVKERILDRKEFKYLLIGGDFSGIQDFIYTISSKGALKYLRARSAFLELLSEDVVEEIVRRLNLTRANVIYCGGGHFYILAPNTEKVKEELEKIAEAVNRWLFDKYHGKLYLALDYIELNGECFENLEINGKSIWKEIGRKLKIRKNRKFLEILRDCKVGKDYWKNICDVCGSPTDKPYFEDDLSVCKSCRELLNLGRYLPRMVVFVRWKHDKVLVDQYPAVTLPFSTFYGLYEHETISIEKMLEQFPKDAVVYVKNSFGLEDVYRGYVTIPYFLSDYAVRNENGEIKNFDELGKSAKGVEKIAVLKMDVDDLGRIFSEGLPKGRRTLSRYATLSRFMNHFFKNCIRLIAKRDGIFLDRKLPKIFEGDNERNVVVVYSGGDDLFIVGSWNDVFEIAFEIREAFGEYVGWNPNLTISAGFAIFDPKYPLYRMAKITSDRLENAKDEGKEISEDIKIKDRIMLFERSKPKEFKETHKQSYTWEEFKNIWNKYISNIYEIISENGESVGELKISRVILRKILETREKYIMNPKGLSWHISLIYYLSRANLIDILGDLAKRDVVKVRSGEPQDIYFIDAPLRIIDLAVRG*
GCA_003663025.1	QMZE01000084.1	4	cas_type_other	QMZE01000084.1_3	COG1604	Cmr6	1147	1935	-	QMZE01000084.1_1146-1935(-)_1	MILLDKLLSKTEEYRRINLHSYLNLESININTAKNRGSVERKVLKNAITIARVIQVSENLLEAVKQKYDKLKEAYESMEYSFKNVEAELLYRGLIGVNEGFGKLAFDFGLCWDSILQLPFFPGSSIKGATRVVANAVVEGNEDIGVRIRKDDVERIFGYSEEGRASMGSVIFHDAYPIKSSDKGLILEPDVITPIYKDRGEEHLASPNPILFLTIARGVKFNFLLASKSDADLNIAEKCLRRALEYGIGAKTLVGYSIFKVY*
GCA_003663025.1	QMZE01000084.1	4	cas_type_other	QMZE01000084.1_4	COG1367	Cmr1	1932	3275	-	QMZE01000084.1_1931-3275(-)_1	LPKVLARLALESISPISLGGYDTKMTRNIGGVQIEEPFRLSSLKGVWKWWMRAYVAGAAFDSGFDEKNQKIKTAEIVNNLLGSTELASSIGVKVLKTTYDLYKPKKWKEIPRLAQMRIKGIERYFALNLHAEVEIYERTALTYPEERLLFGSLLTALKLGGLGKISRRGFGSLKVTIKNKSNEAIKDLTEIIKCIEQETNLNKLEPLVKVLIKGTYNTAEELLKTTRGKSKPKNILPSIPCISLKNKLAFSLYLIKPLMQMSVEDLLLIIGQSVLRAGGRIPRGNLYAKEASITAKLIGVEKDPLNMHVNKPLALFLGLPRKGKTKTEKTGYLTNKRRASPLIFSLLNNSIISLTLMFSSDWPEEQIKWKGVLWKKKDKRIIGIKDRIYKNVKLDKRTLKVSFDSEEMKLLDIIQQIKSSLLDYFKDKNLQLKGQDLGMKIKEVSFL*
GCA_003663025.1	QMZE01000084.1	4	cas_type_other	QMZE01000084.1_5	cas_RAMP_Cmr4	Cmr4	3251	4663	-	QMZE01000084.1_3250-4663(-)_1	VYRAGLIYLMKAVTPLHAGAGESIIGASDLSIQRNILDIPIIDGPSLKGGLKSRLKDRRDDELIKLLFGSEPETTPLEAGSIAILDALPLLIPIRSLFGGWAYVTSPWLLFAFSNRLDIAEEDDMKDASKITTALALDGLGLKSNEVMAPKHLAGNVDGEDVVVLLDEYVFKRKDPSDSFNLFIEMLSDLGNTLKDRLVVVTDEIIKIFLSRGMRIQQRVKLTSNKTVDQGPWGEEQIPPDTIMHFAILCSEGRVRVSREKMLNLIKQAGSAMIDAGKNAKLKPEEIRNILKNTLGKSLFLIVGGDESVGRGIIEIQEFKVNKNVKKKFDFPNRVKVFGSEDLELKSSISDKRRLSDICRRIEKIPKDSMEDYVKELQGLPMLLAQCGIQPTYFYYRYKGEEKKKERWVWKNLSSRIHKLLGEELKEDKILDPLRLMLLEWDIMKFVAQLKRISSIKREDEKNCLKYLQD*
GCA_003663025.1	QMZE01000084.1	4	cas_type_other	QMZE01000084.1_6	cd09654	Cmr5	4663	5067	-	QMZE01000084.1_4662-5067(-)_1	MLKMVDVERECLKFTWEIISRFMDRREYGRSALRYSRRAGTMILSDGLPATLAFAYSKAKREEAWKEVSDCIVRWLYKRGLIKHTFSMGKEVSLEVFKELSEMENWKILMAEKEATRVLNWLAKLCEGEFGEES*
GCA_003663025.1	QMZE01000156.1	5	TerY-P	QMZE01000156.1_1	TerY_00001	TerY	178	1020	+	QMZE01000156.1_177-1020(+)_1	MYTAEISRRNPSCFLFLVDQSYSMAEPFGGGEIETSKAQAMADAINRSLDTLVARCAKGEGVMRYFQVGVIGYGSAVGPAFGGELKDQELVWIDEIANNPLRVEERIKKVPDGTGGLVEMSVKFPVWFDSITDNGTPMSQALWQAHTIIEGWVNQHSTAFPPVVINITDGESTDGDPYPASEAIRELQTDDGNVLLLNLHLSSRRGSQIHFPDSEIGLAEQDKYAPLLFKMSSPLPGFMRGAARDLDYDVSDTARGFVFNAEIKEAIQFLDIGTRAANMR*
GCA_003663025.1	QMZE01000156.1	5	TerY-P	QMZE01000156.1_2	PP2C_00001	PP2C	1038	1823	+	QMZE01000156.1_1037-1823(+)_1	MQILVEGFWLPKAGNTEDEYEDALSHKKTRGKLERKSPRFAVADGATESSFSGLWAQLLVSSHSRGPLTAMNIRHRVENLGEKWFQEVIKKPLPWYAERKVQQGAFSTFLGLSLKTDNSVVGGVWTAFAVGDSCLFQVRDSQLVTSFPIECADQFGYHPLLLSSVPQRNTTIWENLDKLEKTGNWLSGDIFFMMTDALAHWFLSQVERDEQPWLTLSQFTKQSSLPMFSQQFSKWVNDIRDDNDMHNDDVTLLAITMGKGL*
GCA_003663025.1	QMZE01000156.1	5	TerY-P	QMZE01000156.1_3	STK_OB_00001	STK_OB	1820	3871	+	QMZE01000156.1_1819-3871(+)_1	MKLPHYTDYQSAVQNPQLAFKQDSDLRTCRVETDPLGRPRVRSGNFAYTYRLDGTGKQWAVRCFSKYIPDQRRYEAISRFLNTHKAPFFVMTDYLSQGILINGKWYPIIKMQWKQGQTLGAFVERNITNSHIISNILNQFRGLATTLDSIGVAHGDLQHGNIIVSNGCLFLVDYDGMYVPKLAGLEAKERGHSNYQHPARDKEFGPHLDRFSSIVIYLALKALTLNPNLWDKYSTGENLLFRQRDFLSPDTSSLLSDLARIPSLHSLIKRFRAVCKTTVAQVPTLTDFLSGKEGVLPESTVAVTRWDQYEVVSALQRPRLLEVVGERVTVVGEINEYYQGVTKYNKPYVFLSFGNWRRGDFRLVIWSEALELFQSRGKELKSYEGKWVRVTGLLTEYQKGSWPKRPQIEVESPTAVKILSGVDEAKRRLSGQTDSRPSTSKTSSSARQQTFTSSRPSSANLKLAKEHFVRAWKYDEQEGRLDKAIREYQAALRIIPNYANAHNNLGWIYERQGRLDEAIREYKIVIEIDSSSSLTYCNLGRVYGQKKRFDKAIEMLLAALEVAPNDVNTHFQLGWVYGEKGRLDKAIEEYQTALQIDPQLGAAHLNLGWAYSRQGRHDKAVLEYKRALQINPENGMAHSNLGLTYRTMGRIDDARRELELAVKCGFEPAKNILREMAKDVSVW*
GCA_003663025.1	QMZE01000254.1	6	cas_type_other	QMZE01000254.1_1	cd09679	Cas10	3	1670	-	QMZE01000254.1_2-1670(-)_1	VVDWNRKLKALLHDPPDKALRIHDHESRRDAALRALGLEYDSSLKFADEVAAAMDRLSLPRSCDVLVDFSAPNKPLLKHPLSAKTLHLKDLRDEAATLGRRFLDRRAFNPEVLRRFASLEPKAKYFAVWRRLPELYSLVKLLPADTRVPNHSILDHSDATAAVASARDENDLALFSFKISAAQELISQARRLSDLWAGSHMLSTLTFEGLKVIFERFGPDSVIFPYLRGQPFLDLHLYRQHSFDNPPDPKSLSVSNLPNTFLALIPHSQAAKLCKEVKEAVLEKFEEISRLALSWLQEQNVRLDGETWQKQVRNSLQVTTVFVKLFDLETYKRVRKRLLEAGGEGGRKTLDAWVGAINAEWGRTSAGNFYTVAFELAQSILKHESRLFEQCEEPPSELRKCKMCGVRNAIISKNETKRLSRKYPTLVKEGETLCAVCLTKRIYPEVVKKIFEAGGGGIAPQMKSVVHVAAHNFLKGIRKEKSDRGETKRLMELIELEPEFAYEHEWDDEEKIKFLQRKGLTDRDIRSLREELKRLHEVHGEPSRYYAILMMDGDEM
GCA_003663025.1	QMZE01000254.1	6	cas_type_other	QMZE01000254.1_2	COG1367	Cmr1	1664	2749	-	QMZE01000254.1_1663-2749(-)_1	MEARFELEAVTPLFIAGADQRWVEGEGLRPPTLRGLLRWWFRTAFKDPKLESEVFGRAERKSDVVVRGVIRSQRVGEVRECVKDAKYLFFSMQMQKRPCYLPGSRFEIFLGSRSEESFKMALASLWLLLNLGGVGSRNRRGAGSLSILKASPQELRLDSGTLRFVLTPHTDYPHFLKQGLKVVRGFAESCGDELKAESGSLPETPTPPLHPRFLSIFVKRFNNHHEALRGLEEWLKGVRREVRDPNFVRWLRSGGGRAMVGEQRVFFGLPLQYYFRNKRCTLEPAHEDFKRRASPVMLGVFKSGRECWGRVLLWKSKFHPIMRLKVSCRNEEVGMPDDFSGFLRRLEEDLRNSGWGEVTGW*
GCA_003663025.1	QMZE01000254.1	6	cas_type_other	QMZE01000254.1_3	Cas2b_WP_014295803.1	Cas2b	2823	3011	+	QMZE01000254.1_2822-3011(+)_1	MYVIITYDVNVKRVNRVKKFLRMHMNWVQNSVFEGELTESELLRIKSELKKIINEDEDSIFLY
GCA_003663045.1	QMZG01000013.1	1	RM_type_II	QMZG01000013.1_10	MTase_II_00140	MTase_II	9859	11028	+	QMZG01000013.1_9858-11028(+)_1	MTNNHISLHYNGKDSKGDILTSIPTATLREVKSLGQNRLFDDWKNMLILGDNLIALKTLLKEPKVAGQVRLVYIDPPFATNSEFKSGKLRTSTVSWSPEDEKAYEDKLVGTEYIEFLRKRLILLRDILADDGSIYVHIDWKMGHYVKVLMDEIFGQDRFINDIARIKCNPKNFERKGYGNIRDMILFYSKTDNYVWNDPREKVTEEDIQRMFPKLDNEGRRYTTTPLHAPGETRNGPTGQPWRGLNPPKGRHWRYSPDELNRLDEQGLIEWSSTGNPRKKIYADEVMKKGKKRQDVWEFKDPCYPSYPTEKNLDMLKMIVEASSNPKDLVLDCFAGSGTTLVAAEESGRRWIGIDNSKIAVDTSQKRLLSIKNHSAFTIYEIEGGESNE*
GCA_003663045.1	QMZG01000013.1	1	RM_type_II	QMZG01000013.1_12	REase_II_00097	REase_II	11329	11802	+	QMZG01000013.1_11328-11802(+)_1	MIKSIEEPKEFNRQIGTLFKRWLPKLHYPILPESEFETFNGISLLKGGDAQLKDYANRKLGCGLEKGPDFLAKAGKNYVIGEAKFLTDYGGHQNAQFEDALRLLRGRKGKAIRIAILDGVVWIKDGTKMYRTVCRLDKVALTALLLKDFLENLNRKR*
GCA_003663045.1	QMZG01000028.1	2	PDC-S01	QMZG01000028.1_11	PDC-S01_WP_067088819.1	PDC-S01	9220	10635	-	QMZG01000028.1_9219-10635(-)_1	MKKPKISAESGSTNVRAVGRISLSEILAFQNPWWKTGRVEPERLGNFKRELFEKLTEDLKNKKITSIIGPRRTGKTILIHQLIQNLLDKKVDPERIVYLQLDNPAILHEGLISELMDFTANLITESLDELKKPVYIFLDEVHKLERWGEQVKHWQDLNLKIKFIVSGSSASRILKGSGESLLGRINHNILLPLSFREFIRVKYDLDVKPLDLDAVSIKREYHRMVPHQQKVKIALRDYLHRGGYPALINEKMEDVFQILLEYKDLSLQRDIFELEEVRDTKTLNELVFILASLIGNRLSYNKLGSILLARVNTIKRYLSLLEDIYLVKESLVYKKPYSSVRQERKVFFVDTGFVNALTMTYELKDLSGLIENSICSVIYRKTLEQEINPIQFYWVDGEEVDAILKLKGRLIPIEVKYTNRVDMTDLKGMLKFMDKFKIKMGIVITKDLFEERKQDKKEIILIPAWLFLLGI*
GCA_003663045.1	QMZG01000039.1	3	PDC-S01	QMZG01000039.1_4	PDC-S01_WP_067088819.1	PDC-S01	908	2350	+	QMZG01000039.1_907-2350(+)_1	MLAAKLYPKEDVGIATALLSRFDPIFDKFPSNPLNGIGIIWRETFIYSLPINNRIKMITRDTWIEVIRDFQERGLPELVERELEVDLKLPINRATIIMGPRRCGKTYYCFQLIKKLRRKNRYPLYVNLEDNRLSGATVGDLEQMLAIYYEMYPSEKEFYVFLDEVQNVPHWEGFVRRLLDDNVRVFITGSSSKLLSKEIASAMRGRSLSYIMLPFSFTEYLASKGIKVRRYMSLKEKSRLLNMLHEYLEWGGYPECILYPKGREKILKEIIDITIFRDVVERYGVKNIRVLRLLINALINSPEFSIHRFYNFLKSMGVKISKNTLYTYSECLEDIFFVFFLRRFSMSYREIEQTRPKVYLVDNGLLRINDISETRLLENLVFLELYRRCESTKKLFYYKTSDGKEVDFVICGEGVKQLIQVCYDISDYKTKERELKSLVRAAKELNCNNLLVITWDYEAKEEFKGREIKFTPLWRWLLKE*
GCA_003663045.1	QMZG01000070.1	4	PDC-S01	QMZG01000070.1_4	PDC-S01_WP_067088819.1	PDC-S01	1601	2881	-	QMZG01000070.1_1600-2881(-)_1	MDIREIKRIVLEQREETDATFRNEKIVEREGKEVKKYLDYPNILSILGVRRCGKSIFSILLFSDKNFGYINFDDERLLDFKTKDFNSLLQAFYELYGSNLEYIILDEVQNVPAWELFATRLRRTKKIIITGSNSELLSGELATHLTGRYIDFTLFPFSFKEFLRYRDIAFPEDVLTTKERANLFNELNDYLTFGGFPERFKFGNAIIEKIYSDIITKDVIFRHNIKMRDELRKIAKYLINNFSCEFTYSSLKKISQVKHIYTISNWVSYLEEAFLMFKLERFSFKLKQQVLAPKKIYCVDNGLISMAGFGFSENKGRLMENLVFIELLRRDSYGHVREISYWKDHQQREVDFVVREGFNIKELIQVCYNIDDFNTRNRELKSLVKASKELKCSNLLVVTWDYEAVEEFKGKEIKFIPLWKWLLNVS*
GCA_003663045.1	QMZG01000070.1	5	PDC-S70	QMZG01000070.1_1	PDC-S70_WP_028295898.1	PDC-S70	91	576	-	QMZG01000070.1_90-576(-)_1	MIIADTSVLSAFAIIQRIDLLKKILGRIYIPKAVFLEILDSKDERLIKEVKRYIDEKFISILRPEPIKEMEEFKERNRLGPGESEAILIAKHEKGVILLDDKRAREVAKHEKVECYGTLALLRICYEKRVVEKEELKSVLDNVIEKGNLYVTPKLYDWVLR*
GCA_003663045.1	QMZG01000096.1	6	PDC-S01	QMZG01000096.1_6	PDC-S01_WP_067088819.1	PDC-S01	3243	4544	+	QMZG01000096.1_3242-4544(+)_1	MNIAEIKRIIQDQEGERNSLFTTERIIEREAGGERALNAFKYPNIFAVLGVRRCGKSVFSWLVLRDKRYGYINFDDETLYGIKAKDLNLVLKSFYELYGTDLEYIILDEIQNVVGWELFANRLRRTKKVVITGSNSNLLSGDLATHLTGRYIDFTLFPFSYGEFLIYKGVSPEELRIREYSTDTSAIAEKMLEDYITGGGLPESYKFGGDILKSIFGDIVSKDVVRRHKIKNVVAMEALAKYLVSNFSNEITYNKLKNIFDIRKVDTIKNYVGYLRESYLVFILERFSFKLRQQVIAPKKVYCIDTGLINALSFKVTEGFGKLMENLVAVELLRRKSYWHGTHEIYYYKDHRQREVDFVLKEGPQVKQLIQVCYDISDHKTKERELKSLVKASSELKCDNLRVITWDYEAIEEFKGKGVKFIPLWKWLLQDSR*
GCA_003663045.1	QMZG01000096.1	7	PDC-S01	QMZG01000096.1_5	PDC-S01_WP_067088819.1	PDC-S01	1555	2868	-	QMZG01000096.1_1554-2868(-)_1	MDEVIRFLNHWWREGSVREDLAKEYRREYFDEVVNLLGDRQIIVIYGLRRVGKSTLMYQLIRELIEKKVKPTNILYFSFDKKIGEIKEILDTYTKITEKDYEREKIFVFLDEIYKLKDWYKELKLLYDALPNVKFIISGSASLKIEKEARKNLTGRAFYIEVKPLTLKEYTELKYKTEIKNIKIWEDKLKINFPIFLKKPFPGIIDFEHDRVVNYIRELVLDKILFTDFPKAFKKIDIDLLQTLSEIFLSNPGMYLNIESLSRDLKKSKNDIIRHIKLLELGYIIRIVKNYRGSRISASRKLRRVYPYHPSLIQAVFKDIPEPRLVECFVRSHLDAEFYWRKNGREVDFIHNDAPIEVKYRDNISEKDLKNLFEYMEKFKIKKGYLVSKNRSDEIHRNNKTIKILPAWYLALKKFSEITRTGDRISQLNPEEEARVG*
GCA_003663055.1	QMZF01000014.1	1	PDC-S09	QMZF01000014.1_2	PDC-S09_WP_046661845.1	PDC-S09	197	481	+	QMZF01000014.1_196-481(+)_1	MERIEKIKSEILPVLRKHGVRRASLFGSISRGEETEKSDIDILVEFEGRKSLLDLAGLKIELEEKLKRRVDVLTYKSIHPLLRERILSEKVDIL*
GCA_003663055.1	QMZF01000063.1	2	PDC-S01	QMZF01000063.1_3	PDC-S01_WP_067088819.1	PDC-S01	1835	3022	-	QMZF01000063.1_1834-3022(-)_1	MYLKVLREMNPWWSYGEWESKDKNLVEYSALKIRWVPEWIDDVSLEPFSLNFVLGLRQVGKTTGLKLLIKRLVRNVNAENIVYIDCDAFPDFISLREAINSYLEATMSEETKYIFLDEVTGIAEWWKAVKYLIDIGKLENCALTVTGSSSLKVRRDLELFPGRTGYGKVIEVLPLNFREFVAVFGVRNYKLEYDRVMELFKKYLEIGGFPLTINGFSSSHILNALVGEFVRFGKSLEISKETFSSLISKIPSALSFRAVASGTSGYSYKTIQEYLEFFKNLYILDFAYLKEGGRVLYRKEKKIFFRDPLLLSIFSAWSNTQFLYSALVENVVQEHMYRRFGEIYYYKNAYEIDCIADNLKVEVKTGKPHRKYPKGIVVLDEEEIPGFLIELFESV*
GCA_003663055.1	QMZF01000076.1	3	PDC-S09	QMZF01000076.1_1	PDC-S09_WP_015419311.1	PDC-S09	1	267	-	QMZF01000076.1_0-267(-)_1	MKKEEILKKIRENKEKIRSFEVKRIEIFGSFVRGEEKEESDIDIIVEFEGGKKNFDNFINLAFFLEELLGRKVDLLTPESISPYIKPYI
GCA_003663055.1	QMZF01000128.1	4	PDC-M05	QMZF01000128.1_4	PDC-M05B_WP_125205880.1	PDC-M05B	2020	2451	-	QMZF01000128.1_2019-2451(-)_1	LNDFEDCLRRGLLRRITPSKDKAESSMKKAEKWLYEAERNLNSGSYDSCLITSYLAMFHAARAILFKDGWREKSHYCISRYLEEKYVKTGRLEREWVDLLDRLRELRHEDQYDVTYFATEEEAREALNVAFEFVERMEKILHT*
GCA_003663055.1	QMZF01000128.1	4	PDC-M05	QMZF01000128.1_5	PDC-M05A_WP_105530945.1	PDC-M05A	2444	2983	-	QMZF01000128.1_2443-2983(-)_1	MNIWKLFATRERFDTLKHALEKEKVSVEELARELNLSKGFVSQFLRTLEGEGLLRREGRKYAVKDTAITRTLKAFINTATLHEILMKHKKDWMESLGFYGSFASGKNKEDSDVDVWIKVSKHPGEKEIARVERELSDELGKRVHILVLTPERLERLKKDDFVFYCELKHSVVIWGEGIE*
GCA_003663055.1	QMZF01000140.1	5	PDC-S70	QMZF01000140.1_2	PDC-S70_WP_028295898.1	PDC-S70	1124	1615	+	QMZF01000140.1_1123-1615(+)_1	MIAVSNAGPLIHLAKIGRLNLLEKIFSEIIVPRTVKVEVVDKGKEKGRSDAFLIDNVDWIKIVEDPPNADQLAEKAGLHRGEACAILLAKSFNVPVLLDDSDARKFALGLGLEVVGSVGIIIKAVRSGIISKSDGLMDLEKLASVMWLSFDVYEKARKIIENL*
GCA_003663055.1	QMZF01000167.1	6	RM_type_II	QMZF01000167.1_3	REase_II_00091	REase_II	901	1797	+	QMZF01000167.1_900-1797(+)_1	MRIHDVVMTKSHLKDNVLKALKEEIQRGNDRIDIPSRASGSAKGLPFEEWAKKAIENYIKKKNLPIKIFLQEEFIREIVDKLKSKGHTLESIEKFLRDNTWWGLKDYFFSKKQLKAAIAGQNVEYQQSIADLVIFYGDDLIADANKIIAINVKSHELRKGEKSRHPNIISAKRLLEHFNDILDKNPKYLEDFELWFIGIYYEKKDLRACISQDRICLKDLFKLKVSKIPEINFDAAIQLQWHIKEMEEDPKQTKEKFIKDLAIEVQKRWEKFSKRRTSEFSDLVNGILEKLEEGKEVS*
GCA_003663055.1	QMZF01000167.1	6	RM_type_II	QMZF01000167.1_4	MTase_II_00034	MTase_II	1771	3402	-	QMZF01000167.1_1770-3402(-)_1	MSKSKENSAKLKSYGQYFTPKRVADFMVSLISHPKDAEVLEPCAGEGVFITSLWEAGFRNIVAYEIDKTLPNKSPVPIEYRNFLEVPARERFDVVIGNPPYVRWKNIPKEWRNMFKTDPYWDKVINGLGDLTYAFIYHSVNMLRPGGELIFITPFFWTETVHGRQLREYLIERGDLELLINFNEMRIFPKVSSTIIIFKYVKEKRNRSVRIVSLREKEKLTLKHLKKVQRLLERLKSCDDVREGIYEAYVHDQFKGSEPWKPLPPNNSNPIIELETKQPGVLTPLGEMAEIGNGMVSGLDKAFVINPEELEILTPEERRRVIWVYKAKTLNRIVPEEPPIPYIYANDIEEESVFEQLCPNFYAHLSQYKDKLLARYNYGRDIPWWHWVFPRNKHLFESHSEKILVPSKERYDSKGHFRFTYIYDAGRRYYATQDVTVIALKDEVKESTKYVVGLLNSSIYQDYILHKGFSRGGVYDFSERPLATIPIIRIDFSNGRETKIHDEIVATVEKLIKTKKVSEYITKIDEYTAELIEVKLGYFFPLF*
GCA_003663055.1	QMZF01000222.1	7	RM_type_II	QMZF01000222.1_2	REase_II_00056	REase_II	85	729	+	QMZF01000222.1_84-729(+)_1	MIKLTKELLINEARDFCIEMSKIEHENIRGVTDGKSIGDYFEKIFKARIAEKYETEIGSSATGIDFPSPEVNTDMKVTSIKQPQSSAPFQSFRQKVYGLGYNILLFVYEKDDSKEFNVQFLYARFIDKERTGDYITTKGLQRILKEGGNIDDIKAFILERIPYIDDIELEKLAKEVFENPPKLGYLTISQALQWRLQYSRVIYDELEGVIKIYG*
GCA_003663055.1	QMZF01000222.1	7	RM_type_II	QMZF01000222.1_3	MTase_II_00096	MTase_II	722	2206	+	QMZF01000222.1_721-2206(+)_1	MGKVDLGDFQTPKHLTDAICEYLAKEGLKPDVLIEPTCGSGNFVISALKYFPSLRYVYCVEIQPKYEDEFHHNMASINLEYKAKIEFHNDNIFTHKFSDDFLNVLKDNPYILILGNPPWVTNAEISRLGGDNIPPKMNIKRYKGIDALTGKSNFDISEYIILHMIKQFCEWKGTIAMLCKTSVAKNIIQSAPLFNLKIRNAKLLLIDAKKEFNVNASAGLFIADFGYEVTTTCKVSSFYCPSKETRKFGWYNSKFVSDIELYKRYGFLDGVSPFEWRQGVKHDASKILILKKTQDGLINGLGEKVEIEEEFLYPFVRGSKLRASEVKDTANMIILTQKRLGDNTSILKEYPKLWDYLTSHAKYLDGRKSRVYKDRFSIFGIGPYVFKPYKVAICGLYKEPNFSLIYPINGKPAILDDTSYYLSFDSLEEAVQVWKMLNSDCVKKFMLANAFLDSKRPFTKELLNRIDLSKLQILVGENEDIPELLKRQTTPSSS*
GCA_003663055.1	QMZF01000238.1	8	RM_type_II	QMZF01000238.1_2	MTase_II_00140	MTase_II	550	1743	+	QMZF01000238.1_549-1743(+)_1	MRSFFYDVKLVYPGKKEEREAISQTPAAVLELVKRFGGYARLGEVTENWTNMLIFGDNLPVLKALLENPQVKGKVRLVYIDPPFATGQEYRRGRATVSFSRKEELAYRDTFKSGAEYLEFLRERLILLREVLADDGSIYVHVDCKVGHYVKAIMDEVFGEEHFINDITRIKCNPKNFARRGYGNFKDMILFYSKTDKMVWNGSREPYTEEDIKRLFPKVDKDGRRYTTVPLHAPGETESGETGKPWRGMLPPKGRHWRYPPSVLDELDKKGLIEWRGVPRLKIYADDFIKKGKERQDVWTFKDPPYPRYPTEKNFDMLKVIIESSSNSGDIVLDAFCGSGTTLVAAETLGRRWIGIDNSPLAITVSVKRLTELKTFRPFTLYNATGRPLPQPIQEIL*
GCA_003663055.1	QMZF01000238.1	8	RM_type_II	QMZF01000238.1_3	REase_II_00097	REase_II	1690	2529	-	QMZF01000238.1_1689-2529(-)_1	MTNVWIEKSVKLAESKDYLLKVSRIYPATIPPRRPLDQRTRKTIETLHENRDGKRLLSFLLDLRRKSHPFPIEHPYVPLLGKREEIFNKNPGMVKIVANILLNMNVDDIIKGCERPPDINRIMGQAFRKWVRSYFPGHGYPVLSAPKFDAHSASAILDAANKAIMDYVRRKLGIDLGKGRDILAKIVDAGGNISYVVGEARFLSTSGGSQTRDLREVLSFVRETNENLIRIGILDGVMWFEKRYLEMIRELKEGEYVLSALLLKDFLDWLRQRSTGSII*
GCA_003663055.1	QMZF01000266.1	9	PDC-S11	QMZF01000266.1_1	PDC-S11_WP_033147849.1	PDC-S11	346	1152	+	QMZF01000266.1_345-1152(+)_1	VIEREKSVGTFAADILAEDRDGNKVIIECQLEKTDHDHLGKILTYLTNLEAKTAIWICSDPRPEHIKAVTWLNEVTPADVSFYLVKIEAARIGESPPAPLFSVICAPSEEAKEIGERKKEFAEKHKKRLEFWTQLLAKAEKRTKLHANVSPSTDNWISAGAGKSGLAYSYVVTMNEVRVELNIDRGDKDVNRQIFNALLSKKDEIESQFGESLDWDYVEGRRSCHIRWRCKEGGLKDEDKWEYLQDKMIDAMIRLEKALKNHIKRLTI*
GCA_003663055.1	QMZF01000275.1	10	PDC-S70	QMZF01000275.1_3	PDC-S70_WP_028295898.1	PDC-S70	607	1074	+	QMZF01000275.1_606-1074(+)_1	VKIVLNTSPLIFLSKLGYLNALKQIFSEVHIPNAVLKELTAKRDETYDDVSKLINESFIIVDEVETIEVLKANLHAGEAEAIILAKKLSCWVVLDDSKARKTAEKEGLNVIGTAGLLKVMSKMGLIRENPEELFEKLSAIKFRMKKEQFLEIFRD*
GCA_003663115.1	QMZJ01000002.1	1	DMS_other	QMZJ01000002.1_10	mads_3	mad3	5251	7959	-	QMZJ01000002.1_5250-7959(-)_1	MIIKSIKLQNFRSHSNTELNFDTGISVLIGENGAGKTSILEAISFALFKQHVAKIDDLIKRETHEMGVELVFEHNGKEYKVIRKKRENTGPESRLFIKNNGTFLGNMIQEGDRAVTEEIRRILQTDETLFLNAIYIRQGEIARLLDASPSERKNIVGRLLGIDALQKAWSNMHGVIGDFESKRIEIEAELKGRKDIETELQNNKKELEMKKGDEIKKREEISLQEERVEELKKRKEEYDKRRERYLKLSSDMDNQKRALREKTDRKSRLLSRLKEIDEAELETRELKPMIEQIPFMERLQQLKNDEKIILQRIKEIEKELKQIAEYERISRETRKNYKEYCQIKDKIEEIRRGREKYAGADGELKQVEDCISRSREKIKKLEGEISRALREASSTLDCGIDSIEQLKEILVQKKTNLEKILKETDSRYTELKDRISGLKAMNRELKKAITELDRAKGKCPTCGAPLTEEHKAELLREYNTRRASNDHKIRELESRAKDLELKKKELSNMKESIDKIPIDLLESRSGTIREEKDEIKRRAIERDRLLGKVKKLTEIDSTLSEKDKLMKELEPDYKKYESAQHFLGRDGKNKPELEASLASETERLMETRRSYQSYASKLKTVPEDITKELDMLRRSEARYNELLGVIKGRESLKSELTEVRSRISEHRKRINELSREIDTLEYNKEEHEKIIKSLETCREKLNALRTERENLRVEIKRITEDIEKLEQKLERLTLRERELKKIENFISFLSRLRELFGKDGLQKELRIRARPAIEEFTKEIFGGFDMRYSNITIDDDYNIEMYGMDGSKSIDMISGGEKIAIALALRLGIARVLSKGRSELMILDEPTIHLDSYRRQELVQIFRKLKMLPQVILVTHDPELEGAADHLFKIEWRNGRSICTAA*
GCA_003663115.1	QMZJ01000002.1	1	DMS_other	QMZJ01000002.1_12	Shango__SngC	SngC	9100	11358	-	QMZJ01000002.1_9099-11358(-)_1	MLNRFFQNIKRQEWYKQQIEHIEEIPAREPRYGKLDKPLPNILQNYLDREGIKLYSHQADAINSIRRGKNVIITTPTASGKTIAFNIPVFEALLKDNDATALYIYPTKALTNDQLHVLRTMERRMGIRPISNVYDGDTPQRARQRIRRTSRIILSNPYGLHQYLPWHHKWKSFFQHLKFIIIDEAHMYRGVFGSNVAMLVRRILRICEYYGSNPQFILSSATIANPEEHSRKLTGRDFEVISNDGSIRERKFFVFWNPPFVDSVKMVRRSPHQETKNLFVFHIKNGLQTICFTVSRQMAELITRWSRDELGNVRDRITTYRAGYLPEERREIERRLRTRELLGVVSTNALELGIDIGSLDAVIISGYPGTIISTWQQAGRAGRGYRDSLVTLIAFENPLDQYFMKHPDEFFGRPHEYAIIDLENPYIVMGHLMCASAELPVKEDDKKYFNLFEESVMALERQNMVRKTPNGWVYSGIARPVDIVNLNNISDKIVTIISDGKVLETMDLPKAYDEAHRGAVLLHQGETYLVEDLDLENLTARAVRRDISYYTEPRKTVDIRIINTEVHQKKRKGIDIEVGEVEVTEWYHSYVLRTCDRVIGKQSLDLPPLNFQTVGVWFTIPGDIEEKVRERGLDLEGGIHAIEHAMIAMTPLYAMCDRWDVGGISSPMHVDTQRPTIFIYDSYEGGVGISERIYDLFESLLRVTLRLIQDCGCDEGCPSCIYSPKCGNENRPLSKEAAIFILREIIDKIKLD*
GCA_003663115.1	QMZJ01000002.1	1	DMS_other	QMZJ01000002.1_14	mads_8	mad8	12438	13979	-	QMZJ01000002.1_12437-13979(-)_1	MSDETIGRCFGEATPTSVGFISKKMPTVGEFVILEYEGKKILGMIESLMRGSTSIGEDIYDPAIIDKIKQIEGDDYYITGNIKILGDVRDTSNLEIPRVPPLPGTIVKRASPEILKEVFGESKQKNRDDMRDRCIRIGHIITQPEVPVFVNVCKMVTKHLAILSITGGGKSNTVAVIIDGLLKYNSCIVLFDIHSEYSEVEFGEGRVNRIPAKINPIYLGFSELSNLANIGSKGAYVQEEYLKKAWDRVDRTRTNYLQELRGRLEDYLEDSTVKDRESIFRAVNKIRHMEKRYDSVLDTNAPDIISSIKVGCVNIIDLGALDERAIDVIVSHTLQKILSERKRYVKSVRKGNGEGLQFPVFTILEEAHLLAPRDRDTDSKYQITRIAKEGRKFGVGLCLVSQRPKSLDPNSLSQTNNKIILRLVEPSDLNYVQEASEQLSGDLKSQLPSLGVGEAVILGLMTKIPVMVKIDEFKGKISGSDPDVVKEWNEAYEAQRKDLDMEKENLESIQGGW*
GCA_003663115.1	QMZJ01000011.1	2	DMS_other	QMZJ01000011.1_13	DndA_00001	DndA	12583	13695	+	QMZJ01000011.1_12582-13695(+)_1	MYKREIIDKLRRMRSEDQSYTDGRILSSVSTKPLNVAIKAYEIFSDTNALDTHVFRSVERLERDIIEWFGKLLKNRKTAGYITTGGTEANIVALFVAKKTYPKKREILVPESAHYSIQRAADLLGLRIKYVPLDRDFRVDVSEIENRINKDTLAIVATAGTSALGVVDPIEEINELCGNIFFHVDAAFGGFVIPFLDSKLRIDFSIENMDSITIDPHKMGLAPIPSGAILFRDKSYLDKLKTSPTYLPSQPFTLSGSRSGGAIAATWATINYLGMDGYRRIVKRCMENTRFLCRELRKMDVNILVEPELNVVGIRPRNLERVWTLLRGRGWNILMDTHSKSLRVVVMPHVTEKVIGEFVRDLREIIQLCL*
GCA_003663115.1	QMZJ01000011.1	2	DMS_other	QMZJ01000011.1_9	DndD_00006	DndD	7408	10752	-	QMZJ01000011.1_7407-10752(-)_1	MRLEKLEIQGFKSFRDKTVLEFPDHFTAIVGPNGSGKSNIVDSICFVLGRSRGLRVNNLRELICNGGVGGKESEYAKVSIYLREGDKKRIKISREIDREGHSTYKIDNKRASRQEIIDLIGDNEYNIILQDDITRVIEMQPRERRQIIDDLCGIREYDKKKAKAIKELERVENRISETHIILGEKKGYLEQLRKERDDAVRYQKLQDELRRCNATILHKNIVSHEKRLKNINLRLEELERKKRGLTEYIENTKRDISEKNEELREINSKILKLEKEKGLAKIPEIKGELVRSHDRIESLNKNLEDIKRRIRERRERRNGLISEINSLESRLKAVNEKLEFLNSRIQEEFRRFKGMGVEEKIDESKTEIFDLRSKINVLLDSNRANEKRIEELMGEKTQIEDRIHELVEREKELGKRITEMNKKYRSELEEFERLKSKIPEINEQQIKIQKLLEGLRVEFAEKKTELETVEKSGGGLRGAVRTIMNLKEIIPGVYGPIFRLGTVLNPDYEEAMKVAAGGRMYNIVVENEDTAIKCINYLRKKRIGRATFLPLNRIKFRRMHRPPRGSIGFARDFITTNAKYKPAFDYIFGNTILVRDLKTAREIGVGKWRMVTLEGDLLTESGAMTGGYIKRVEIGFGRVDELEKELKILDRRIIELDGEKQELQLRKEKMEKKLSKLEISVASGRTDIERMRLEKSSLADKKNELKERIDEIMDDIRNTKKLIAGNEKKIRLIGREIKSKEKNLELLMRKRSEIRVDQLEKLKDNYRDLEIEQKTLEERMGLLRQRINEIEEELRDLGKQKEHNERELNEVRSLHSEMKRDLAAMERENSRLMQRIETMLNERSELEKKITELGSKVGEKEYELDNINEEINKTLIKNAEIETKLSSLREEFTNFQGVEIQEISFKELESRIREIEMELEEIGSVNLRAIESYELINKEFEKTKERLETLKNERQSIFDFMERVEKRKRETFMTTFNVVKNNFEQIYKELTGGRGTLILDNPRAISESGLLINASPKGKKLINMDTMSSGEKVLTSSAFLLAIQRYKPSHFYIVDEMDASLDRENSLRLAEILRNSTAQFILISHNDEVIKKAESVIGVSISNGISQVVGVKLT*
GCA_003663115.1	QMZJ01000018.1	3	PDC-S70	QMZJ01000018.1_2	PDC-S70_WP_028295898.1	PDC-S70	397	903	+	QMZJ01000018.1_396-903(+)_1	MKDIVLDNSVLSAFTKIGRFELLREILKECRVYIADTVFREIIFEDVINSVRFGEEKSGNKWIIVERVDIHDIKEPGIGDGEAGTIKLALKKHAIAVIDDLDARKFATKHRVKTVGTLALLKNSYKKGMISGSELISILHDLETKDAFRMTPKLKEWILENYTLPRSL*
GCA_003663115.1	QMZJ01000020.1	4	PDC-S70	QMZJ01000020.1_11	PDC-S70_WP_028295898.1	PDC-S70	8041	8499	+	QMZJ01000020.1_8040-8499(+)_1	MIILDTDFLSSFLKIDKLDLVRNFFGEDLYIPISVLKEISQTELIKKLIEKKYVKVISMKEEDVKGKAVLGRGEIECISLASENDILLMDDRKAGKIAMENNVKVVNIPGFLLSLKRSNYLSQNQLNKIIDDLKEKDCYFFTKSDEKKLRSR*
GCA_003663115.1	QMZJ01000027.1	5	AbiE	QMZJ01000027.1_3	AbiEi_WP_082871982.1	AbiEi	1000	1704	+	QMZJ01000027.1_999-1704(+)_1	MVLVNELEKYPVFTLKTVADIIEKDRNYAKLVVYRLKNDRLILEIEKNRYTLQKDPLIVASNIIWPSYISCWSALRYYNLTEQLPQVISVMTTRARRKREIIFNNTRIVFTKIKPKYFFGYRKERHGDFNIFIAEKEKALIDSALFKKISFSEIGDIIKDNIATINVNLLVDYLIKIRNKALIKRFGFLLEDLGIDTYDRVKGFLDYKYIPLDYALAAEGKKDKKWRVIKNAGL*
GCA_003663115.1	QMZJ01000027.1	5	AbiE	QMZJ01000027.1_4	AbiEii_WP_077075795.1	AbiEii	1691	2452	+	QMZJ01000027.1_1690-2452(+)_1	MLDYEELKNIAQLKRLSLVNTEKDYLQDLILFGIYSNIGRELIFKGGTCLYKVYKLNRFSEDLDFTLTKRLDMEGITKKVISDLMLLNIRGRIKEIKEYRGGMNIRLLLNGPLYRGGKETQCFIPLNISKKEQVLLEPRRESIMPLYREIPTFEVFAMPEEEILAEKVRAILTRQKPRDIYDLWFLLTRKNIVFDPSLIDRKLALYDLRLDLTELRNRIERMKGLWEIDLKNLMTGELREFDRVKEELFEKLK*
GCA_003663115.1	QMZJ01000062.1	6	AbiE	QMZJ01000062.1_8	AbiEi_WP_088854635.1	AbiEi	5803	6432	+	QMZJ01000062.1_5802-6432(+)_1	MSYALLVKKLERMGGSFISRKELKKYCEELGMGYNPVIRYLTSNKYLVRILRGVFYVKSIEERKLDTVKINHLEAIKKALSMKGVGNWYFGLDTAISLNNLTHEYYTITFVLSDSLSRPKPFDILGHKVKFIKVSEKLFGFGVITGDIPYSDPEKTLLDTIYLGRYNSLTKSEMIDKTIDIVKHCSKNKLKKYAVNYPKTVKRIMEEIL*
GCA_003663115.1	QMZJ01000062.1	6	AbiE	QMZJ01000062.1_9	AbiEii_WP_169730291.1	AbiEii	6429	7373	+	QMZJ01000062.1_6428-7373(+)_1	MKIGKDIINYLANKTGIKQKELIEKDILLQMLLKELTGDEHFKTNYVFKGGTCLIKCYIGYYRFSEDLDFSWINQEMFTDKTEKQIRKQLSGEINTLGGLLEDTAEKLDLDFKLDKQDRHYLEFGGSNRFVTFKLWYDSIELKTRQFTKIQVNYVEKFKHDFKEMQAKNILSDIDTREFKFLYPEAAEVLENPTILAYDIREILSEKIRAILMRRGTKARDYIDIYLIQKQANIEAEDVEAQVMEKTKYMMRYEKYWKNIQQKTKNKPKFKLGDEEKLLLKPLDPQFHQFLKKFNKTIDKLITQLTKEDRKTEE*
GCA_003663115.1	QMZJ01000111.1	7	PDC-S01	QMZJ01000111.1_4	PDC-S01_WP_067088819.1	PDC-S01	2073	3437	+	QMZJ01000111.1_2072-3437(+)_1	MDLSLQNPWWKNPGAIEDDEKVKEALNKRQRVTYSFNLTQNTLILGPRQVGKTTMLKLFTHDLINGGVNPRNILYFSCEPLSKKRDIIEVLSDFDRISSELKGKKYLFLDEVTQIRDWELAIKYFLETKLSKNKLLVTTGSNALLLKKGSERLPGRDLKVSLFLPLSFREFLLNFASKELKRELKKNRMRYEELTDMRKLKSMTVKLSPFLDEINAKLYIYLKTGGYLKPIYEFLENNYIREETYEIYVKWILGDLSKLDKRESIFKSMIRGVIKNYCSKFSLLSFAREMEIPSHVTVSEYLETFQSLLLVNNLYQVDLSKKLPVFRKERKCYFIDPFLYSVFKGYSLGRYQDYSENLEDRLLQGIVCEALARLNRQYLDITHFLWFYTKKMETDFVLKIQDSLIGIELKFRDKVEKRDFPNFYSFDKRILLSKRDLNFDDPFIIPVGLFLSLI*
GCA_003663115.1	QMZJ01000114.1	8	PDC-S01	QMZJ01000114.1_3	PDC-S01_WP_067088819.1	PDC-S01	2757	4034	-	QMZJ01000114.1_2756-4034(-)_1	MFYIEDYNLHWRQGFKYNFPLKRKVFSVLKGQIDSRFITILYGQRRTGKTTLFKQLIDFLIESGVRRYDIFYYSFDEGSGSIREVIREYEGRAGNPLMEGHKYIFLDEVQKLENWSSDVKYFYDFYPGLKIFLSGSSSLFIRKGTRESLAGRCVEIKLGTLEFDEFLMFRGLNDLLEETGYHGEALKFEFEKFLKRPYVEIVNSAEEEIGSYVSSLLDKVIYIDIPEIFPVDEPPLLARLMAIISSRPGIYLEIQEIAKELGRSRVTISNYLSYLRESLLIHKVYSYSSNLLTSEKKKKRFYPTSTAFCYRYAPGSIELGALVETSFVLQLDARFFYRDSLQREVDIISEQLIPVEIKYRSTIFPKDFRGILAFMRKNDIDRGVLITQDIERTEVIQNKRIYLMPAWKFALRGEEFLREIKSSGQ*
GCA_003663115.1	QMZJ01000134.1	9	PDC-S70	QMZJ01000134.1_4	PDC-S70_WP_028295898.1	PDC-S70	2420	2887	+	QMZJ01000134.1_2419-2887(+)_1	MIIIDTDIASAFAKAGHFDMLKLFGVVGITPRVYEELLTPLEHGHEYPKEIFEKTELVTVSDDEQREYLKLRGEHAEIEKGETESIVVCLRREHSFSSFDKRAISTAKELGVNIITAGVIFKGLIVKNIATKEEVLRIIKDIETADNRLLSRAEL*
GCA_003663125.1	QMZK01000003.1	1	PDC-S01	QMZK01000003.1_1	PDC-S01_WP_067088819.1	PDC-S01	427	1683	-	QMZK01000003.1_426-1683(-)_1	MEDLISFLNHWWREGKVKKSLALPYKRRYFNELQDLMKYRQIIIICGLRRVGKSTLMYQLIQYLIDRGVSPYNILYFSFDKGSLEIKKILDIYSKLTDVDYENENIFVFLDEIYKLKNWYDELKLLYDALPNVKFVISGSASLQIEEKARKNLTGRYFFVEIKPLNFNEFFELKFGKKIEKPEVWANKLKATFPIFMKRAFPEIIDWEEERAKEYVKELIIDKILFSDFQKVLKDADADLLQNLTEIFLSSPGMYLNLDSLSRDLGKSKNTLISHIKMLEFGYIIRLVKNYRGSMLSVSRKLKRVYPYHPSLITGIFREVGEENLAECFIRSYLDAELYWRKGNKEVDFVYRDKPIEIKYKDKISKEDIKGLLSFMRKFGVNKGYLISRDVEDIIKINRKEIEVIPIWKLAIRNFNLR*
GCA_003663125.1	QMZK01000016.1	2	PDC-S01	QMZK01000016.1_8	PDC-S01_WP_067088819.1	PDC-S01	6289	7551	+	QMZK01000016.1_6288-7551(+)_1	MIKRDDIVDYFREYEDIPKAMQRDLKVPLDSDFIISIIGPRRAGKTYFLFSLCEKLTDATYLNFEDSRLIETEAKEIRELIRIFIEIYGKTPKYLLLDEIQNVEDWEKIVRELYDLRKYRIFITGSSSKLLSKEIATQLRGRSLSFILLPLSFREFLRFKKIKVNKFLGKDERAKIKNLLRNYIEFGGFPDIVKNEEKVKILKEYSDLILFRDFIERHRVKNLDLARALHTFMIQNFSKEVSIRALFNKLKTSLPVAKDTVYEYVTKLEDTMFFFFLRKFSERVHLRELWPKKIYICDTGLTKTIRYSQDYGKLIENVVFLELLKKTNIKPLLEIYYWKDYQQREVDFVIREGMKVGQLIQVTYASARDEIERREIKALIKASNELRCKNLLIITWDYEEEEVIDSREIKFIPLWKWLLG*
GCA_003663125.1	QMZK01000017.1	3	PDC-S01	QMZK01000017.1_2	PDC-S01_WP_067088819.1	PDC-S01	781	2073	-	QMZK01000017.1_780-2073(-)_1	MINRDTWTRQIKDFEEEPFPPDIKEREVEIPLSLDVRRAITLIGPRRSGKTYLMFLLIKKLIEQTRNVIYLNFESPELKTAEPNDLSTFLDVYFSIYPERVREKSYFFLDEIQNVEGWESFVRSLLDKGNSVYVSGSSSKLLSKEIATQLRGRSINFEIFPLTFKEFLGFKNEFFDLTSLSTQQLSQIKKYTHEFINFGAYPEVVLTESKRLKEKILDEMVEVTIQRDVMERYKIRNEKSLRILFKALVNSREFSVHSFYNFLKSIGIRISKNTIYFYLQILEDSLVVYPLKKFSLSYKGEEQSIPKIYMVDNGILRAYGIDNESKLLENLVFTELLKRYGFKNLRYLKINQKEVDFVVMDRKKIKQLIQVCYDVEDFSTKNRELRALIKAGEELKCKNLKVITWDYEAREEFKNRKVEFTPLWRWLLEI*
GCA_003663125.1	QMZK01000019.1	4	viperin_solo	QMZK01000019.1_16	pVip-lone	pVip	14199	15110	-	QMZK01000019.1_14198-15110(-)_1	MIPYKIQEILKNRHYHIVGKHSAVKLCLWTKKSILDEGFCYKEKFYGIRSHRCLQMSPAVIWCTHRCIHCWRYMHNIDLKFDNTKIDEPEFIVENSINAQRILLSGYGGIPDRINLKKYEESKIPNQAAISLSGEPTLYPRISELIEEFHKRGFTTFLVTNGTLPERIRNLDELPTQLYLSLNAPDEETYKIVCRPLIRDGWSRITETLEVLKSIETRSVIRITLIKDVNDRDIDGYGRLIERAEPDFVEVKAYMFVGESRRRLSLENMPSFQDVRKFSEELSVEIGYDIRDYKEDSRVVLLA*
GCA_003663125.1	QMZK01000039.1	5	PDC-S01	QMZK01000039.1_3	PDC-S01_WP_067088819.1	PDC-S01	1798	2817	-	QMZK01000039.1_1797-2817(-)_1	VKEIYGDVKILLLDEIQNLDGWELWVNSLCRRDYNLIVTGSNARLLSKELATHLTGRYLEFEVFPFSFREYLRWKDFDLENIEYIEEKQGKLKHELRKYLLRGGFPELIVKELDESYLRTLFYAIIYKDVVERWNIRYPRRIEDLSRYLVANAPMLYTFTKLRKILNFRSTLTVENYTAYIKEAYLIFSLEQFSFKLKERLKAPRKCYAIDTGLINAISSKFIDELGRLIENAVFLELRRRGLIENRDIFYYRDSRGGEVDFLVKNGLKVRELIQVCYNLEDFSTRERELKSLVKASKELNCKNLSVITWDYSGEEEFKGKKIRFIPLWKWLLYKQNFI*
GCA_003663125.1	QMZK01000061.1	6	cas_type_III-A	QMZK01000061.1_1	COG1332	Csm5	3	572	-	QMZK01000061.1_2-572(-)_1	MEIKLETLTPVHIGTGNSYGRVEYFTTENRINRLSFSDLYRKLDEENRETLLRGLEEVSRISDEISKLTEEIKKARKRKDRKLENLRGEKRRKEQELKTKSIELQNFFAKFSDIKILYSYPVLNLDDLKDDLRGEIREQIKTSNYLPYIPGSSIKGAIRTALLWRYIKDNADNRWKTRICYEDRKEIKGE
GCA_003663125.1	QMZK01000061.1	6	cas_type_III-A	QMZK01000061.1_2	cd09663	Csm4	575	1525	-	QMZK01000061.1_574-1525(-)_1	MAIHTAVILSPESNFMAEVDSIKIFGSIASAISELDRDKFNEFYNSVKTGETRISSSFPLIKDTLFFPMPIYQFEYDKDLSEKSEDIKVFAKIKDIKNTRFVSQSVFEEMLNSKPGLGDIFEKIESGEWKLDKRCLYIDEESGVEERNFLIKRYEITKNVLNRYTYGSTIFYSQAYFYNCDLFFLVKTSRDILKLIKTAIKLLEDRGMSQDFSIGFGKVMLRDIKEIELNEPCSGGMTLLSKYHPAEDEMRLIKSCDKYYQIKEIKGFTKNGFHIPPYIFFEEGSYFKLNKVKGKLIDIADTRTSLNGIAYYIKSR*
GCA_003663125.1	QMZK01000061.1	6	cas_type_III-A	QMZK01000061.1_3	cas7_TM1809	Csm3	1528	2250	-	QMZK01000061.1_1527-2250(-)_1	MEVVKMRLLKNIIYSYEIELKTGMHIGGTKEAVKIGGVDNPVIRSYKRINEKGNPEYVPIIPGSSLKGKLRSLLDLKDGHIPKNSKEDIKTCPDAKKEDGTPCLICTLFGIGASDKSEEFIRSRLIFRDAYPTDDTLKWWDKSEEIVEGTEVKGENVINRVTSAANPRFMERVPAGSKFEGEIILSIYEGDDEEKLKNKLKEGIELLKDSYIGGSGSRGYGKIEFRITSAKEKNAEDYSK*
GCA_003663125.1	QMZK01000061.1	6	cas_type_III-A	QMZK01000061.1_4	mkCas0187	Csm2	2237	2647	-	QMZK01000061.1_2236-2647(-)_1	MPQRQHDDPLAWFPEDLENPEFERLMPENGDIDNFVKQHLRGKIKITQLRKFFDEIVSIERKLDKPDFNLDAELALLIPKVKFARARGLCPEEFVKLISKIQKGVNEDGGNKIEKFKNARKILEAVVAYCKYYGGG*
GCA_003663125.1	QMZK01000061.1	6	cas_type_III-A	QMZK01000061.1_5	cas_TM1811_Csm1	Cas10a	2628	5051	-	QMZK01000061.1_2627-5051(-)_1	MNDEERILVLGALLHDIGKFLQRARTNLNKEYENIDCGYGGAHSKWSAGFVDGYIPENILNDNEKKILNDIILSHHNKERLKYKDYNEVLNVITNSDHLSATEREKREEDETGDPDKEPLLSPFCNISLDQSFKERFYYPIVPLTDVLTKGNEVVYPKKDILQLQRRGYKEIWVEFEEDMMKLNDLNLNFIDYVNSLNYIFFKYLRFIPSAIYRDIPDIPLYDHLKTTAAIAVCKYRAEDKEKPYLLIEGDVSGIQDFIFYAQKPMQSAEKSAKRLRGRSFFINLIVDACVTCILRKLNLFETNILLQSGGHFIILAPNTKNNRVSIEKIKKEFNEYLHKNFGTLLYLAVAYLEGSDEDIKNYSEFREKLSVETEKAKKLKFNEIFDEGFFGNRNRPSVEREICVVCGINKKKEGDLCSVCNNLTNIGDKVADFTHILRYTGNGGDFTIELESFKISYNLFKGKPSSPNGENLAVYSLNSTNFLDKGMKCMRGFKLIGRYVPTDEGRVKSFDIITELEDKNEHAKLAIFKADVDNLGWIFSKGIRKKLRSISRISMLSFLFDLFFSYYINELAERYECYVIFSGGDDLIVAGRFDNIIKFSQRLRDLFRGWVSKNPNITISAGIEMAHYKFPVKRLVEYSDEALEKSKSIKKCERCGSENVEEITEKWKWKCKECGHIFIPKKDKITIFDRALLWQEYKSVIKLVDEFHKNKDELGSGTLYQLMEIHRQSNEDVTSGRPKIPRGSHVPYVKYFIVRNWKGKDKNKRYRLERSILDNFEIIDVAVSLYSLLQRYGLKIGGDKNATKTT*
GCA_003663125.1	QMZK01000061.1	6	cas_type_III-A	QMZK01000061.1_6	CARF3--CARF_MK_CARF_00012921	CARF3--CARF	5048	5674	-	QMZK01000061.1_5047-5674(-)_1	MFVPVGEQIKPIYEGFKYVKNIEKVYLIASNKTERYAHDIKKRIEYIYDTEIVLVDPEKLDDIMEKLIDVVSENKDREIISNITGGTKVMSHACYILCSYLGGDAFYIFKRDDGSMEYVDMPMLKIKLNSVIEDRSTRERILEKLMESEYDSMTSLARELRIKDSTLSVILDQLKEQGLVILERSGRNLRIKISKTGKILLRLRKLKK*
GCA_003663125.1	QMZK01000061.1	6	cas_type_III-A	QMZK01000061.1_7	Cas4b_WP_019267510.1	Cas4b	5818	6348	+	QMZK01000061.1_5817-6348(+)_1	MKFYFPFMKINGQIIQSYFICKRQTWFLLNHISFSHESDLMMRGRIVHEKTFRRERKNLILDGIAIDFKRNKRNIVIFEIKKSSKMEKSAEWQLYFYLLYLKRKGIDATGVLTYPKERKRKNMALDKDKEMQLEEIINWFKENLEDEDKIIIYTLKSKRFLRRKEIGKSQPMTRIL*
GCA_003663125.1	QMZK01000061.1	6	cas_type_III-A	QMZK01000061.1_8	COG0640	Csa3	6363	6704	-	QMZK01000061.1_6362-6704(-)_1	MDGKSAFRRVFGDSPMIKVIDFLLNERGLYDYTLSEISENSGVSWSTLHRIFPKLMKMGIVEQTRKIGNAKLYRLNEKNPLVKELINLDNRLSDYFIERELEKQKTLKHPMTA*
GCA_003663125.1	QMZK01000073.1	7	PDC-S01	QMZK01000073.1_5	PDC-S01_WP_067088819.1	PDC-S01	4678	5952	-	QMZK01000073.1_4677-5952(-)_1	MREYLLDKKEEIKELEVKERLIEFPILKNFIISVIGPRRAGKTYSIFNLIKTKNLRDEDFLFINFEDEYVKAMERGKLIKVISYHHELYGKEPRFVFLDEIQAFENWKTFVYTLFEKKRYFIFITGSSSRLLSREIATQLRGRSISVLVLPLSFKEIIALKEIDTDKISSRTESKIKNLLRIYLKDGGFPDVVLTEINKKIFFRDYLDLVVFRDVVERFRIKHPYLVKMIITFMLPSFAKEFSINRIFNILKSRDIKVSKKVLYKYSYALQDSMFCFFLKKFSFSERESLLSIPKIYLNDLGLINYSISTRFEKDLGRLMENAVFLELKRKESKGEISSIFYWRDYQQREVDFVIKEGLNVKQLIQVCYSLEDFDTRKREIKALLKASRDLKCKDLLVLTWDEEYTIEEKGKKIKVLPLWKWLI*
GCA_003663125.1	QMZK01000081.1	8	PDC-S01	QMZK01000081.1_1	PDC-S01_WP_067088819.1	PDC-S01	249	1499	-	QMZK01000081.1_248-1499(-)_1	MEELLIQNEWWEKEEISKEKALPYKRKIFGEIRDIFLGYRSILVLTGLRRVGKTVLIHQLIEELLKRGVDPKHILYFSFDKLVEEPIEILKAYQRITKIDWRNERVYLFLDEIQKLQDWSSKIKLLYDTLPNLKICISGSASLMVEREAIGNLAGRYFGLEIMPLSLQEFAELYYEEKMDSLELHKFKIDAIFNDYIERPFPEIVKWKSKEKVQEYIRSLVIEKVLGSDIPEVFKRVNISLLKSLAEIFLRNTGIVLNIEDLSKDFHVHKLTLKDHLYYLEFGKLIKIVKNYRPSIMAESRKMPKVYAFHPSLSKAYFAELDKGRMYENLIMNMLKLNNYFRERDKEIDFLKRNREMIPIEVKAKTNVKIKELRNLIWFLKKFGFRKGLVIYEGEKRKEKINNMEIDFIPIKEILF*
GCA_003663125.1	QMZK01000083.1	9	PDC-S27	QMZK01000083.1_4	PDC-S27_WP_184132443.1	PDC-S27	2127	3500	-	QMZK01000083.1_2126-3500(-)_1	MLPQFVNRSNELKFLEDIYENRGFNLVILYGRRRIGKTELIKRFIENKPSIYILSTDESFNENLKFFKTKFAEFTKKDYFLKLETDSLYDLFKFFVDEINGKRCVIAIDEFPYLMSTKKGILSLFQKTIDELLINTNIFLILCGSSMSIMESDVLGKGTPLYGRNMNSWRLMPLNFKDFAKYFKNPFEVFFVFGNVPYYLKFYDSKKSLIENIRLNLLTKGRNLYDEPLILLRQEFRESRTYRLVLKYISFGYKTIGKLCSAVGMDKSNLMKYLSTLEEVGILRHILPLGKKRRGIYEINDPLFRFWFKFVYPYRDYLEINEVDVVEEIIESNLNDYFGVSFEYMIEDLIKQKIIDELKNFNKVGKWWHKDKEIDIVALNERTREILFCECKWQNRVNAEKICKELVEKGKYVEWQNEKRKESLAIFAKSFSKRINEFEGKKVHCFDLKELEKIFKL*
GCA_003663125.1	QMZK01000109.1	10	PDC-S01	QMZK01000109.1_3	PDC-S01_WP_067088819.1	PDC-S01	2414	3592	+	QMZK01000109.1_2413-3592(+)_1	MEIQTLVRFNEWWKTGNVPEDLLEGYKRPLYDEILKYLEDRQVLAIIGLRRVGKTTLMYQLIQNLLEKVKKEYILYFSFDEEQFDIEDVLETYREFILKGNWREFDRIYVFFDEIQKVNDWQNKIKTYYDLYPNVKFIVSGSASLIIEKRAKESLAGRLYDFNLDLLTFKEFLSFKKLKIPDLEYRLFDEFEKIEKDYNNLMLFESDLRTLFSEYLFKGGFPEIVDERDDKKIRRYIKNSVIDKIVYSDIPKIFKIEEPEVLIILLRLIANTPGLLVDYKGLGENLGKNRKTMARYFYYLQKSFLVILLSNFSGSFLTSARKLKKAYITDTGIVNTLMDREIDDRVIGMLVENLIVSKLKAKFFYRRNYEIDIIIKDEEILPIEIKYQSRIDR
GCA_003663125.1	QMZK01000127.1	11	cas_adaptation	QMZK01000127.1_1	Cas2b_WP_014295803.1	Cas2b	721	984	-	QMZK01000127.1_720-984(-)_1	MYVIIVYDVSVERVAKVCQFLRRYLNWIQNSVFEGELTKAEFEIVKSGLKERIDEGEDSITIYILPSEKPLKKELLGVKKAEISTVI*
GCA_003663125.1	QMZK01000127.1	11	cas_adaptation	QMZK01000127.1_2	Cas1b_WP_142933338.1	Cas1b	986	1993	-	QMZK01000127.1_985-1993(-)_1	MSKVNYFITKDGILKRKQNTVYFTRRDESGELEKRILPIEKIYAIYAHGKISFSSGVVSYLAKHGVPIHFFNKYGFYEASLYPRETLVSGDLLVRQAEHYLNDEKRVELAKKFVEGAMRNIIKNLQYYERTKCRLEDEINQIKFFLERLDKQRGVSELMAMEGNCREIYYQSFNKIFPEEFRFDKRTKQPPENMVNCLISFGNSLVYSTVLTEIYNTQLNPTISYLHEPSERRFSLALDLAEIFKPLLADRVIFKLINKRIIDENHFVKELNSCLLNDRGKRLFLESYDERLKTTIKHRSLGRNVSYQRLIRLECYKLIKHLIGVKRYEPFVIWW*
GCA_003663175.1	QMZM01000002.1	1	PDC-S01	QMZM01000002.1_1	PDC-S01_WP_067088819.1	PDC-S01	427	1683	-	QMZM01000002.1_426-1683(-)_1	MEDLISFLNHWWREGKVKKSLALPYKRRYFNELQDLMKYRQIIIICGLRRVGKSTLMYQLIQYLIDRGVSPYNILYFSFDKGSLEIKKILDIYSKLTDVDYENENIFVFLDEIYKLKNWYDELKLLYDALPNVKFVISGSASLQIEEKARKNLTGRYFFVEIKPLNFNEFFELKFGKKIEKPEVWANKLKATFPIFMKRAFPEIIDWEEERAKEYVKELIIDKILFSDFQKVLKDADADLLQNLTEIFLSSPGMYLNLDSLSRDLGKSKNTLISHIKMLEFGYIIRLVKNYRGSMLSVSRKLKRVYPYHPSLITGIFREVGEENLAECFIRSYLDAELYWRKGNKEVDFVYRDKPIEIKYKDKISKEDIKGLLSFMRKFGVNKGYLISRDVEDIIKINRKEIEVIPIWKLAIRNFNLR*
GCA_003663175.1	QMZM01000005.1	2	viperin_solo	QMZM01000005.1_17	pVip-lone	pVip	15868	16779	-	QMZM01000005.1_15867-16779(-)_1	MIPYKIQEILKNRHYHIVGKHSAVKLCLWTKKSILDEGFCYKEKFYGIRSHRCLQMSPAVIWCTHRCIHCWRYMHNIDLKFDNTKIDEPEFIVENSINAQRILLSGYGGIPDRINLKKYEESKIPNQAAISLSGEPTLYPRISELIEEFHKRGFTTFLVTNGTLPERIRNLDELPTQLYLSLNAPDEETYKIVCRPLIRDGWSRITETLEVLKSIETRSVIRITLIKDVNDRDIDGYGRLIERAEPDFVEVKAYMFVGESRRRLSLENMPSFQDVRKFSEELSVEIGYDIRDYKEDSRVVLLA*
GCA_003663175.1	QMZM01000016.1	3	PDC-S01	QMZM01000016.1_1	PDC-S01_WP_067088819.1	PDC-S01	226	1500	-	QMZM01000016.1_225-1500(-)_1	MREYLLDKKEEIKELEVKERLIEFPILKNFIISVIGPRRAGKTYSIFNLIKTKNLRDEDFLFINFEDEYVKAMERGELIKVISYHHELYGKEPRFVFLDEIQAFENWKTFVYTLFEKKRYFIFITGSSSRLLSREIATQLRGRSISVLVLPLSFKEIIALKEIDTDKISSRTESKIKNLLRIYLKDGGFPDVVLTEINKKIFFRDYLDLVVFRDVVERFRIKHPYLVKMIITFMLPSFAKEFSINRIFNILKSRDIKVSKKVLYKYSYALQDSMFCFFLKKFSFSERESLLSIPKIYLNDLGLINYSISTRFEKDLGRLMENAVFLELKRKESKGEISSIFYWRDYQQREVDFVIKEGLNVKQLIQVCYSLEDFDTRKREIKALLKASRDLKCKDLLVLTWDEEYTIEEKGKKIKVLPLWKWLI*
GCA_003663175.1	QMZM01000021.1	4	PDC-S01	QMZM01000021.1_13	PDC-S01_WP_067088819.1	PDC-S01	13643	14935	+	QMZM01000021.1_13642-14935(+)_1	MINRDTWTRQIKDFEEEPFPPDIKEREVEIPLSLDVRRAITLIGPRRSGKTYLMFLLIKKLIEQTRNVIYLNFESPELKTAEPNDLSTFLDVYFSIYPERVREKSYFFLDEIQNVEGWESFVRSLLDKGNSVYVSGSSSKLLSKEIATQLRGRSINFEIFPLTFKEFLGFKNEFFDLTSLSTQQLSQIKKYTHEFINFGAYPEVVLTESKRLKEKILDEMVEVTIQRDVMERYKIRNEKSLRILFKALVNSREFSVHSFYNFLKSIGIRISKNTIYFYLQILEDSLVVYPLKKFSLSYKGEEQSIPKIYMVDNGILRAYGIDNESKLLENLVFTELLKRYGFKNLRYLKINQKEVDFVVMDRKKVKQLIQVCYDVEDFSTKNRELRALIKAGEELKCRNLKVITWDYEAREEFKNRKVEFTPLWRWLLEI*
GCA_003663175.1	QMZM01000028.1	5	PDC-S01	QMZM01000028.1_10	PDC-S01_WP_067088819.1	PDC-S01	8533	9783	+	QMZM01000028.1_8532-9783(+)_1	MEELLIQNEWWEKEEISKEKALPYKRKIFGEIRDIFLGYRSILVLTGLRRVGKTVLIHQLIEELLKRGVDPKHILYFSFDKLVEEPIEILKAYQRITKIDWRNERVYLFLDEIQKLQDWSSKIKLLYDTLPNLKICISGSASLMVEREAIGNLAGRYFGLEIMPLSLQEFAELYYEEKMDSLELHKFKIDAIFNDYIERPFPEIVKWKSKEKVQEYIRSLVIEKVLGSDIPEVFKRVNISLLKSLAEIFLRNTGIVLNIEDLSKDFHVHKLTLKDHLYYLEFGKLIKIVKNYRPSIMAESRKMPKVYAFHPSLSKAYFAELDKGRMYENLIMNMLKLNNYFRERDKEIDFLKRNREMIPIEVKAKTNVKIKELRNLIWFLKKFEFRKGLVIYEGEKRKEKINNMEIDFIPIKEILF*
GCA_003663175.1	QMZM01000028.1	6	PDC-S01	QMZM01000028.1_11	PDC-S01_WP_067088819.1	PDC-S01	10323	11594	-	QMZM01000028.1_10322-11594(-)_1	MEEQNPWWVNEEDFEYRKWKESEVRWKPRIIEEITLDPFSLHFISGPRQVGKTTALKICIHELLKKKDPKAIFYYSCDELTDYKELGEVLDNYINARKEWRIKSSFIFLDEITFVDEWWRAIKFRIDRGFFRNDVILVTGSCSLELLKQKEYFPGRRGSGKDIYFFPLDFSEYVEIFGKIRLKKISIDEINGIESAMNANSLYQNTIDRLFSNYLKTGGFPIPTKEFFARGKVSVYAKKVYLDWLRSDWKKIGKSDKYMKEVISYILRSRLTPISWLSISRETSLASPHTVQSYIEALEDLFVAKVLNIITPDFRVLYRKNKKIHITDPFLYATLSYFTGEEVLEEMVVESIVSSHFSMVTDVYFWKNKSEVDIIVKKDKEQIGVEVKWGFKKFIKPRHLSKLLLLTKDKLPLFMASTDWSKK*
GCA_003663175.1	QMZM01000062.1	7	PDC-S01	QMZM01000062.1_8	PDC-S01_WP_067088819.1	PDC-S01	4612	5937	+	QMZM01000062.1_4611-5937(+)_1	MEIQTLVRFNEWWKTGNVPEDLLEGYKRPLYDEILKYLEDRQVLAIIGLRRVGKTTLMYQLIQNLLEKVKKEYILYFSFDEEQFDIEDVLETYREFILKGNWREFDRIYVFFDEIQKVNDWQNKIKTYYDLYPNVKFIVSGSASLIIEKRVKESLAGRLYDFNLDLLTFKEFLSFKKLKIPDLEYRLFDEFEKIEKDYNNLILFESDLRTLFSEYLFKGGFPEIVDERDDKKIRRYIKNSVIDKIVYSDIPKIFKIEEPEVLIILLRLIANTPGLLVDYKGLGENLGKNRKTMARYFYYLQKSFLVILLSNFSGSFLTSARKLKKAYITDTGIVNTLMDREIDDRVIGMLVENLIVSKLKAKFFYRRNYEIDIIIKDEEILPIEIKYQSRIDRKDFKSMVRFCKKFKLKRGIIITKDLLRCDKNNGIEIQFIPAWLFLLYL*
GCA_003663225.1	QMZP01000045.1	1	PDC-S01	QMZP01000045.1_7	PDC-S01_WP_067088819.1	PDC-S01	3518	4759	-	QMZP01000045.1_3517-4759(-)_1	MKTSIIKWNFWWSNPDKLNDFEWVERDILKHTISLMESPHIKDIIGVRRSGKTFLMYQIISHLIQAGVKPGEILYLNFDDPEFKEIKKTISMALEIKPEIKYAFLDEIQNVPEWEKDIRVYYDRKEFKQIFVSGSSASLISRDVGKTLTGRHITIPVAPFSFKEFLSKHNVDYGDPFQKEKVAHYLELFLQEGGFPETLSGKVVTKEPILVNTYNDILLRDVVSRFNADSETAKKLAHYLMTNIGNPFSENSIAKTINVHNETVKKYLSMLSEVFLFYYILQFSWKVRVQLKKDMKCYSIDNGLRNAVSFKFSTDSGRLAENTVLAELKRRGKEVYFWKGKKEVDFIVREGDKLTAINVAYTDTPHKRETEGLMEFKEKYSNSELNLITKELEQTEEGINYIPLWKWLLDVKH*
GCA_003663295.1	QMZS01000002.1	1	PDC-S01	QMZS01000002.1_40	PDC-S01_WP_067088819.1	PDC-S01	35087	36337	-	QMZS01000002.1_35086-36337(-)_1	MIMERNILKDVLLMQNKIIVKPSIPRILLRKIVDYKKTPFIIIISGVRRCGKSVLMSQIRTKDCYYVNFDDERFINFSVNDFQMLYELLVELFGEKDIFLFDEIQNIKGWERFVRRLHNEQKKIYVTGSSASMLSKELGTHLTGRNISLQLYPFSFKEFLDLKKYRLGKLNNLTSIEKSKVRSIFTEYLKEGGFPEYLQTKKEEYLKNVYDNILYKDIITRYKLTSEKPIKETVYFAVSNIGKEISFNTIKKLTGLTSATTIKEYFEYLENSYLVFLLSRYDSSLKKQAYYNKKVYFIDTGMARTIGFRMSDDKGRLLENLVFLDLKRKNYEIYFHKETKECDFIIRQGTKIISAIQVTCSLDENKDREIGGLLEALKCYNLKEGLILTLDDEGEIKKEGKKIIIKPVWKWMLENE*
GCA_003663295.1	QMZS01000034.1	2	PDC-S18	QMZS01000034.1_3	PDC-S18_WP_062275062.1	PDC-S18	463	1350	-	QMZS01000034.1_462-1350(-)_1	MSIFQILSETKVKKARVKKFRNEKELQKLFEINLEEIFGIRFLATEFTTTHGGRIDTLGLDEEDSPVIIEYKENEKDNVINQGLFYLDWLVDHKGDFELLVQKKLGSNIKVNWDVPRLILIAQSYNEYDKYAVNRISENIELKKYIFYDNDVLFVENIDLSNRKIGTKKSKKTQIVYKEYTVEDHLNGKSNKIKEIFRELGEKIINLDNKINEKPLKHYVAYELDRNFTEIVIQANAVKVYLDISKNDLNDQKNIAEDCTEVGHWTTGDRVFKISSLEEVDYAISLIKQSYESKL*
GCA_003663295.1	QMZS01000037.1	3	HEC-09	QMZS01000037.1_13	HEC-09_WP_196893758.1	HEC-09	6609	7142	-	QMZS01000037.1_6608-7142(-)_1	MSERVVIFIDGSNFYHGFKNNIGTKDIDFLKFARKLARRRKLVRVYYYNAPADINCDKEKYWKQQEFFDKLRKFPNFELVLVRLQKRVVNEKPIYTIKGDDVYLATHLIVLAYNDAYDTAILVSGDADFIPAIKAVQAKGKQVENYYFMKGGSWHLRHECDNSVLMDENFMEGCLEG*
GCA_003663325.1	QMZT01000001.1	1	PDC-S10	QMZT01000001.1_23	PDC-S10_WP_152022085.1	PDC-S10	18200	18787	-	QMZT01000001.1_18199-18787(-)_1	MKILCISDIHHLEDMAERINNICRREKIDVVINAGDFLSASSARRILDSMQTKTFVIYGNWDEKIVSNNELVSVLSNNIELFKDYYFFGVDERFMSYELIKEKARDMPSERLIFITHHPPYGILDLAWSGNNIGLMIYREFVNEKRPILHVFGHVHESQGVFMDGTSLFVNAAIANTKNGYIVKLPELRVTKVKL*
GCA_003663325.1	QMZT01000005.1	2	PDC-S01	QMZT01000005.1_17	PDC-S01_WP_067088819.1	PDC-S01	18127	19308	+	QMZT01000005.1_18126-19308(+)_1	MEILNILNPWWEKDGWEREDKHLRELSLMKVRWIPKWLNKLSFKPFSLNFLVGPRQIGKTTGMKLLIKQLTTRVNKYAVFYLDIEILRDLEELREVILFYQKIKKENRIKHAYIFLDEVTSLKEWWRIIKGFIDSGVLNRDVITVSGSSTLNILKQREAFPGRRGFGKDIEALPLSFPEFLEIKGVDISKKSTFKHKIHNLFSEYLEVGGYPKSINKINFFPDLIRSIESEIEKTGKSPETLKQIISMLYDMVPSAMSYNTIGSKIGISHKTVESYIEDLQNLFALKIVYHKDKRVNFRKEKKILIRDPYLARSLAIWCNRELRKDFLFESIVQEHLYRKFGEIYYFRNSYEIDCIAGDMKVEVKAGKPHRKYPKNVLVLEEKEIPEFLISLK*
GCA_003663325.1	QMZT01000007.1	3	PDC-S01	QMZT01000007.1_8	PDC-S01_WP_067088819.1	PDC-S01	5366	6643	-	QMZT01000007.1_5365-6643(-)_1	MEEQNPWWRNEEDDEYEEWKRAKIRWVPNIINQFTIKPFSLHFLVGPRQIGKTTSLKIFIQELLKKGRNPKSIFYYSCDELSDYKELGEIIDNYIFARREWGIKSSIIILDEITFVDEWYRAMKSRIDRKVFRNDVLIVTGSASIEILKGKERFPGRRGYGRDIYFLPIDFNNFSRIFGKMELKDCSLDFKKLEGVIKANRVFKERLFRLFKMYLECGGFPLSIIDMFTKNKITFRTIRTYLDWLKNDWRRAGKNEKYMKEVISYILKARASPISWFNIAKETSINSPHTVQSYVETLENLFCVKVLNMISPDFKILYRKNKKIHIADPFIYRVLSYYTRCEVLEENIVESVTASHFSRIGEVFFWRNKSEVDMIFLKNKTQIGVEVKWGLKKWRKPKHLKKTILLDKNNLPVFLSSVRWIDKNF*
GCA_003663325.1	QMZT01000009.1	4	PDC-S01	QMZT01000009.1_45	PDC-S01_WP_067088819.1	PDC-S01	35216	36394	-	QMZT01000009.1_35215-36394(-)_1	VSINDFYFFTPTGKYLRTLLAINFLFDELLAQKPEVLEDIINYYLKVVCSKEGKKYIFLDEIQKVPYWQDIVKRFYDTREDIKFFVSGSASLQIKNSKESLAGRIFDFYVPVLSFKEFLEMNNIDIKRPEMEFSSLKKIYEEVVHKVTMFENMLNKYILRGFPEIAREENEEFVREYVKSSIIEKIIFEDIPSVFETRRRDVLYSILEYACKNTSNMIDISGLAKTLNVNYHTAKLYIFYLQRSFLLDILFNYSGSFAKQLRKNKKVHIAHPSIAFALLNYNESVLDIEEVVSKFIESVVFQHVRIKNKNVYFWRTPNKDEVDIVLAENGIIPIEVKYKSEIAKRDIKGMIKFMKRFKIERGFVITKDVMREEDIDNLKIFYIPAWLFLTCF*
GCA_003663325.1	QMZT01000015.1	5	PDC-S01	QMZT01000015.1_1	PDC-S01_WP_067088819.1	PDC-S01	100	1398	-	QMZT01000015.1_99-1398(-)_1	MEIERYLVEKKEEIRGFEVKKRLVKFPVTKFGTAVIGPRRSGKSFSLFSLIKDKKIKDEDYIFVNYEDDEIKTLERTKKIRVVDAHIELYRKPPRYIFLDEIHALERWQSFVYSLIEKKKYYVFITGSSSKLLSKEIATQLRGRIISVPVFPFSFKEYLSLKEAVPSFPLSSSAISNLKGFLREYLLSTGFPPVIIDKMNPKVFFKDYVNLVIFRDIVERFRVKNIYALKFLINRIISSFSAKFSVNKVFNELKARNIKVGKAMLYDYADHLDDVMFSFFLKKFYFSEKKSALSVPKAYLCDLGLANYLIGTKFSEDIGRAMENIVSIELKKKELGGEIDLFYWESHNCEVDFVVKEGLRIKQLIQVTYASSIDEIEKRELRALLKASKELNCKNLLCITWDYEGIESLKSRGLERKIRFVPLWKWLLSPSD*
GCA_003663325.1	QMZT01000015.1	6	PDC-S27	QMZT01000015.1_20	PDC-S27_WP_184132443.1	PDC-S27	18109	19482	+	QMZT01000015.1_18108-19482(+)_1	MLPQFFDRERELMFLEDVYKERGFKLVVLYGRRRVGKTELLKEFLRKKNGIYFLATDESLKENIKSLKEKFYRLTGKEYFLHVETDSLYELFKLFVKETGHKRCVIAIDEFPYLMVVKRGVLSLFQKIIEELLRDTNVMLILCGSAMSIMESEVLGHRTPLYGREVNTLKLLPFNFLTISRIFKDPFLVYFVFGGTPYYIKFYDESKDLLTNIKTNLLTKGRNLYDEPLILLREEFKESRVYRLLLKYISLGYKSTGKLCSVTGMDKSNIMKYISTMEELGIIKHIVPFGAKRKGIYEIVDPMFRFWFKFIYPYRDLLEIEKVEMVENEIRRNIDSYFGPCFEYLIEELLVHKAIKALNMFDSVHKWWHKDKEIDIVAINEKTKEILFAECKWQNKVNANKIIKELAEKASYVQWHNDERKEIFAIFAKSFSKRINSYEGKPVYCFSLRDLEKMMKR*
GCA_003663325.1	QMZT01000016.1	7	PDC-S01	QMZT01000016.1_12	PDC-S01_WP_067088819.1	PDC-S01	14832	16115	-	QMZT01000016.1_14831-16115(-)_1	MVKGSILRQKKEMEEALRSKYVRRDAERKIEKWIDKDIIKVIAGVRRAGKSFFSLHTLKGKKFGYVNFDEEEICNAKFDEVLKSVIEIYGKFNILFFDEIQNLKNWEIIVNRLRRQGYNLIITGSNANLLSGELATRLTGRYVEIEIYPFSFREFLLAKGFRNLSIELPEDVGKILSLLRDYITQGGFPEVVVKNYDYKEYLSTLLNAIILKDIVKRHKPKYPEVITSLVYFLISNISSLISLTKLSENLDIGSVHTAEKYVGYLEEAYLFFFLKQFSFKAISQIKSPKKVYTIDPGFYSSTAFRISENLGKLMENLVAIELLRRKSYYNPNLEIYYFKTREGYEIDFLIKKGLKIKQLIQVAYANSFDEIDEREIRGLLHAKELFKEHKPELIIITWDYEDGKEIRWFGKRGKIKFLPLWKWLLHI*
GCA_003663325.1	QMZT01000016.1	7	PDC-S01	QMZT01000016.1_13	PDC-S01_WP_067088819.1	PDC-S01	16163	17446	-	QMZT01000016.1_16162-17446(-)_1	MGNNFRIVLEEWKRFKFPEIIPRYIEPKISKDIVAIIGPRRVGKTYLLLHLAKKILKEFPKDNVAYLNFDDERIEKDFEKFFQSYYEIFNPKKEKKIVLFLDEIQLVKNWAGWLRTLHNQGKYHIFVAGSSSKLLSKEIATSLRGRYVSYLLLPFSFKEFLEIKDKELKEILPEDRGKIMKYLREYIEFGGFPEVILEENEFEKRKKLKTLYETIFFRDIVERFKIRNYEIAKNVLEILLSNYSSKITISKLNRFLNSAGIKIAKKTLWRYIQYFEDAFSIFLLPSYTFSKRKQILLPRKIYSIDTGLSLFLSGKKDEGRLMENIVFLEILRRREKELFDVFYYLKDDFEVDFVLKQGMKVKKLIQVCYDIKDFSTRERETKGLIKASKELKCKDLLCITWDFEGEEEVKGRKIKFLPLWKWLLNLT*
GCA_003663325.1	QMZT01000018.1	8	PDC-S09	QMZT01000018.1_8	PDC-S09_WP_015419311.1	PDC-S09	7454	7747	+	QMZT01000018.1_7453-7747(+)_1	MKTLEEIKKVLKEHKKELKEKYGVKRIGIFGSFVRGEQNERSDVDILVEFERPIGFFEFLRMEEELSRMCGVKVDMVTKKALKPRIGKRILKEVRMV*
GCA_003663325.1	QMZT01000018.1	9	PDC-S09	QMZT01000018.1_10	PDC-S09_WP_015419311.1	PDC-S09	8171	8479	+	QMZT01000018.1_8170-8479(+)_1	MKTLEEIKKVLKEHKKELKEKYGVKRIGIFGSFARGEQNERSDVDVIVEFENGKATLDNFMELTELLEKIFGRKVDLLTKEGVKSIRLKDVRKNIEERAIYA*
GCA_003663325.1	QMZT01000024.1	10	PDC-S44	QMZT01000024.1_1	PDC-S44_WP_071454669.1	PDC-S44	218	988	-	QMZT01000024.1_217-988(-)_1	MFFVGIDLAWSERNKTGIAILKGNKSKAHFYCSKNVLSNKEIVDFIKEKIGNRNAFIAIDAPLIVPNEHGNRNAEKLIGRLFKKYKLVAYPVNRKIMSQYSGGVRGEELSKLFEKAGFKHDPYIKRFESERKFFEVFTHASMIVIFKLSGILPYKSKPKRGYELRWKAFKQYQLYLKSLSTKHPYLFLPKGITEKDVKKLKAGMLKEYENMLDAILCAYTAYYCWQNPDRCAVLGNMKEGYILTPVFSYMKKRVLR*
GCA_003663325.1	QMZT01000028.1	11	PDC-S05	QMZT01000028.1_4	PDC-S05_WP_013135363.1	PDC-S05	4289	4858	-	QMZT01000028.1_4288-4858(-)_1	MTKDKMINDKARESQAIIPVELIERKIYLIRGHKVMLDSDLAQLYGVETRVLLQSVKRNISRFPEDFMFQLTKEEYDSLRSQIVILKPGRGKHRKYLPYVFTEQGVAMLSSVLKSERAIQVNIAIMRAFVRLREMLSTHKELAHKLAELERKIERHDEEIKAIFDAIRQLMAPPEKPRRRIGFHIKNEE*
GCA_003663345.1	QMZU01000008.1	1	DMS_other	QMZU01000008.1_5	DrmC_00030	DrmC	1353	2486	-	QMZU01000008.1_1352-2486(-)_1	MRWVLFVVLLLLIQSVHASRVTVFVSPDSSYQVLEEFAPEVRFVAGYTITSPEILDLLKGRNVTILLEGSPVGGIPDIEEMILCELQRNGASVYLYNGDLRFHHAKYMIGNGSVLVTTENFGRNGFPPDGAGNRGWGAVIYDEKIADEFLEVFQKDLEESKPFRCELSDYRIYRPEEKQVRKGVFKPESFEVPSEKISVLFLPSSIDPLLEVINSSNQILVEQFYIRRNFGDELNPLLKSLVNAASRGATVKVLLDSSWYNVREDDPNSNLKSVEYLKRNDAKAKLLDRENIEKLHAKGFVADDVTIISTINWSENSITRNREYALIIESDEVSGYFKKVFEHDWEEETDNYLWLLVLVTSFLFFTEIIRKRINSVR*
GCA_003663345.1	QMZU01000008.1	1	DMS_other	QMZU01000008.1_8	Shango__SngC	SngC	3298	5406	-	QMZU01000008.1_3297-5406(-)_1	MRVGDLDLPDSVKAYLRGLGINELNPPQRKAVEKGLLDFKSMVVSSPTASGKTLIAEMAILKNILERRKKAIYIVPLRALAYEKYEDFSNYEKLGVKVAMSVGDYDSADGWLGKYDLIIVTSEKMDSLLRHNPTWIRDVGLVVVDEIHLMNDESRGPTLEVVLTRLREETDSQILGLSATISNSREIAEWLGAELVESDYRPVKLYEGVCDGREVHFLEKENLLLNGSERSELLLAELTIKEGKQALVFASSRRNAESIAERIGIFTSHFISEGDLKGLEEISRKVLESTSHPTKQCRKLAECIKMGSAFHHAGLTNTQRSLVEKAFRKNIIKVIAATPTLAAGVNLPAYRVLIRDAMRYYPGYGMHYIPVLEYQQMAGRAGRPKYDKEGEAILIANSPRQAEELARRFIERDSEEITSKLSLEPVLRMHTLSLIATGISSEDSLMRFFSKTFFAHQFGDVDVIEERIFRILKDLEAQKFIIWTGREMMPTRIGKRVAELYLDPDTAYHIIQRLRGWNPDHFGLLLMVSNTREMRPLRLSRLDFKRIEEEVRRRGISAPEPWELDYDTFISAFKTALMFEEWCDERGEDYLLEKYNVSPGGLYTRKEIADWLLYSAQELAILLGEHEKVKAIRRTRTRLSYGVREELLPLVALKGIGRVRARKLYDAGFRTIASLRNAPLKRLSEILGENIARNVKEQLGEK*
GCA_003663345.1	QMZU01000008.1	2	PDC-S01	QMZU01000008.1_9	PDC-S01_WP_067088819.1	PDC-S01	5507	6820	+	QMZU01000008.1_5506-6820(+)_1	MEKEKIIEILSEWNFWGDGIETGIERDVLSHSFGIVNSRVNKILAITGVRRCGKSFLSKQIAKRYIDLSGEKNTLIVNFEEVSFDEELSGKFLLDIFEAYNEIVGPTKKPLIILDEVQRVMGWERFVRSLHEKNKARIIVTGSSSKLMSEELATLLTGRTVDVKLLPLSFREFLRFRGFEPKKKLDILTKKEKIRRMMREYLEFGGFPEVTLEDNKKMRKEILRKIYEDVILKDVVLRLRIKNFMKLEVLANFYTTNFSSPITFNSISRFLNLPVKTVEIYSKGLEISNLFFFLRRFSFSIKEQEKSPRKVYLVDNGLFTSTGFRTSDNFGKLMENLVFLELKRRASADTGIFYWRDPYQREVDFVVKDGRRVRELIQVCYDISDPNTKRREEKSLIRGGKELGCRNLSIITWDYEGEERIGGKRIGYIPLWKWIFR*
GCA_003663345.1	QMZU01000026.1	3	PDC-M05	QMZU01000026.1_5	PDC-M05A_WP_105530945.1	PDC-M05A	2607	3140	+	QMZU01000026.1_2606-3140(+)_1	MRRSNIKKILKEYFFMYPTDRLRVRQIERKLNIPLPSVIRYCKELEKDGILTSMEIGGVTFYTANRGDKKFLLEKRLFNIKSIYQTGLVDYLREKMHNPTIILFGSYSRGEDTEDSDIDLYVETTLKEHPSLQKYEKMLGRRIQLLIHRNIKEIPNPYLSNNIINGITLNGFIRVFE*
GCA_003663345.1	QMZU01000026.1	3	PDC-M05	QMZU01000026.1_6	PDC-M05B_WP_197075206.1	PDC-M05B	3137	3571	+	QMZU01000026.1_3136-3571(+)_1	MREASWKDCLEKNSSMRISPDIERAKSLIETSEERISIVGEIDERNANFIFEDYYSSLLEILHALVLLNGYKVTNHICLGYYLRDILKREDLFIIFDDLRYKRNSLTYYGRRMDFGTAMESIEKSKMLIREVKKFVDIALRRKS*
GCA_003663345.1	QMZU01000026.1	4	PDC-S44	QMZU01000026.1_4	PDC-S44_WP_071454669.1	PDC-S44	1723	2523	-	QMZU01000026.1_1722-2523(-)_1	MLFVGVDLAWSDKNGSGVAVIEGDRKGGRFLSGKVLFSDEEIIDFIKRYVGDESALIAVDAPLVVPNERGRRDAEKLVGLLFRGYNAGAHPANRKRLSQWSGKVRGEEIAKLIEGIGFVHNPYIERFEETRAFFEVYPHPSMVVLFNLDRIIQYKSKPKRDYEFRWREFERYQNYLKSLGNAEPSLTLPEEITERNVRDLRNRELKDFEDLLDAVFCAYIAYYCWVKPERCAVLGDLERGYILTPVFEHMKKRLRGIEAQRRLSDF*
GCA_003663345.1	QMZU01000031.1	5	PDC-S01	QMZU01000031.1_1	PDC-S01_WP_067088819.1	PDC-S01	968	2284	+	QMZU01000031.1_967-2284(+)_1	MKNRKEKLRIYIEEERERLVEGLKEREVGLKLETELINDIIGPRRSGKTSLMRLEIQRLLRSVERERIIYLNFESRRILPLTPEYFNDIIEIIYETGALKLGKVYLFLDEVQRIDGWERYVRSIYDEFKGRIKIFISGSSSKLTKSKLSHLLSGRHLTTTVFPLNFREYLNFNDVDFEGPFTEERESLIKKHLKDYLTYGGFPEVVLTKNEELIETLFIDIINRDILPHVRNREILEDVAYFLCTNASKLTSFSKLTKLLKSRGVKISVPTLEKYFTLMKDSFLFFDSKIFSYKVKDQLQHPRKIYCVDTGFINYFGFKFSEDAGRLMENLIGMELFKTSYNRPKFKVFYFKDLHGKEVDFVLKEGGKVKGLIQVCYDIYDSETKKREIKALIKAGEELRCRNLSVITWEDEGEEMVNGKVIRFIPLWKWLIREAPHF*
GCA_003663345.1	QMZU01000043.1	6	PDC-S01	QMZU01000043.1_1	PDC-S01_WP_067088819.1	PDC-S01	2	1198	+	QMZU01000043.1_1-1198(+)_1	SRRLAPKYKRKAYTEVKKLFARRQITVISGLRRVGKSTLMYQLIDELLKDKRPERILYFSFDERVKGVLDVLKEYSELTGVDWRKEKCFLFFDEIQKLPDWSNKIKIIYDNFPNLKITVSGSSSFHLEREAKMNLAGRHFVVNLEPLNFVEYLEMRKSRIDLERIKLWEEDIKKEFKNYLLKPFPEIVGLKESNLIKSYIKDNVIEKVLKIDLPERFKDINEELLVTLVEIFYDRPGMYINYDEISKELRVSKKKLFQHVHYLEFAYIIRRVKNFRPKIRVTSRKLQRVYPFHWALRFGWNGKIDSETIVASLLDAKYYWRKDGKEVDFLKVNEKILPVEVKESSKVRRTELKSLIYFMRRFNLKEGLVIYNGEEETLEINSFIIKKTPIWKLFLAKR*
GCA_003663345.1	QMZU01000045.1	7	PDC-S01	QMZU01000045.1_6	PDC-S01_WP_163212389.1	PDC-S01	4883	6112	-	QMZU01000045.1_4882-6112(-)_1	VYIQRDIERDIERWLESREIIAIRGPRQSGKTTLLMRIKDILKNRGVDENNIHYINFEDDLMRIKFEENPKEFVEFYTSSDKKQYFLLDEVQYVKDIGKRLKLIFDSFERIKIIITGSSSFDLINLGAYLVGRVIFLNLYPFSFSEFLRSKDKKYLRLYERIRVDLRNEIEPKETVFLEDLNILLQEYLTFGSYPRIVLERSKEKKKELLKNIFITYVEKDIAGLYGARYRERVVRLLKAIAYVSGNVIKYEMLSGNSGLKYHEVRSIMPLLEDSFIIFVVKPFYRNLVNEIRKNPKLYFVDYGIRNYLLENFENPDFDKLYENFVHNQLKRYYEVRYWRTTSKAEVDFVLKLGKEIIPIEVKRKPKVTRSFRSFIQHYRPKRALIANLDTFDRDTTDGHIFNIPFVCF*
GCA_003663345.1	QMZU01000053.1	8	cas_type_other	QMZU01000053.1_2	mkCas0209	Cas8b	191	1711	-	QMZU01000053.1_190-1711(-)_1	MKIEISSFSNLWMDNGLENFYRILNDLEFCKAELTENSLVIKIKDKEKFIEELTRAVLDKRLNLIVNEPDRKTKVKKEVKKDHIIIQEEKKIGGKVALKEEIYKPEKTAEIVSKIFSLNRGKNTCILCGRRFDKGVKKLQQANYPFVTKIASLSGVRSYKNGRSLSLKEYYDNLCPLCYFVGILEWADEALVYRTFPGEKSYLFMPYFGNLKDLHEFKKLCVYARILNNAERYSNIKVKPKVQDVENTPGEYSTLLCFYEKFVENATDEIIASNWIVLHIPFGAVKNVKIDSLNIDEGILGVIRELKKSGRLERIYSDLMGKMYFFSQNNNNTDWDATRDIQENLSKYFLLDDFRKFTNSLLPKKGGYVFFSSRVRQNLEGLIFEWRWKKMGVEKEKIDSIKSIGNIVAKISENNASLLYKLDKVRNLDELWSVLREISRKLPSLDEEKLRKIKPTALDEVIQLTKEIVEKNKDGWKEVRDLIVVYASMYYSLNKLGKKPKGGEEE*
GCA_003663345.1	QMZU01000053.1	8	cas_type_other	QMZU01000053.1_3	cd09759	Cas6	1708	2403	-	QMZU01000053.1_1707-2403(-)_1	VKLKGKPVIPYDHQYYLASYIYRTVERSDPSYSLDLHKIDVPKPFTFSYLMAEKRKNLKNGIRILSDSVYFYISSPAERFIKGVIDGMLSYPDIKIGNLKGIISEVRILQRPKFSKNMTFQTTAPIVVRKPVKKNGRLSGIELYPTDKEFYTLIEKNLNKKYELFHKQRINGVVKLNFIHFKPKRHRILNTHYRCSLGIFQITGNQRLIELGYDVGFGEKNSMGFGMVKVV*
GCA_003663345.1	QMZU01000068.1	9	PDC-S01	QMZU01000068.1_3	PDC-S01_WP_067088819.1	PDC-S01	977	2242	+	QMZU01000068.1_976-2242(+)_1	MEITEFNPWWETGAIDKEISSLKRRELFKELKKNLQKRQMDVIIGLRRVGKTVMMHHLIEHLLTSGVKPEEILYFSFDVEKREIDRIIKEYEEKVLKERIRNKRVYLFFDEVQKLEDWENKVKVLYDLNPKAKIILSGSSSLNLMKQGRESLAGRARFHHLNPLSFREFLILKDEKVPEEERFYIHRKRLELLINQFIPRGFPETIEMKEKEIDEYVKELVVERIIYRDIPESFRVEDVEIVKVLADYIFENPGVILNIDALSKDLGRHKKTVRNALNYLEISFLIKRVSNLRGSFLAASRKNRKAYPLHSSLVMSKDEDRILEALVRSEIEARYYWRKDKKEVDFILKDNEKIVPVEVKNKERIDRRDIGPLLKFSSLFGIDRGYIVYRGDEEEILHMDNNRVKVVPLTRFLLFEKNKLK*
GCA_003663345.1	QMZU01000084.1	10	PDC-S01	QMZU01000084.1_3	PDC-S01_WP_067088819.1	PDC-S01	1537	2838	+	QMZU01000084.1_1536-2838(+)_1	MVPKNLIKEVILEQREEMKEIFRIERIIEREGREGATEYLKFPNILAILGPRRAGKSIFSWQLFQNRDFGYINFDDERLLELPPLDLNKVLEVFYEIYGRNLECIVLDEPHNVKGWELFANRLKRTKRVVVTGSNSKLLSGELATHLTGRHISFTLFPFSFTEMLRFSDVNLEGMTTITRAEVSGYLNDFIENGGFPERFKFGKRILREIYSDIVTKDVLRRGKIKKDIEFRKVVNFLISNFSKEFSYRSMKRFVSVKHDSTLSKWVEMLKDVYLIFPIERFSFRLKVPVIAPKKVYCIDTGMINAVGFRVSENMGRLMENLVCIELLRRRNYWYGSQDIFYWKDSQHREVDFVVKEGEGIKELIQVTYADGMDEIDRREIKALLKSSKDLKCKNLLVITWDYEDEQSQEGRKIRFVPLWKWLLLNPVGSGNY*
GCA_003663345.1	QMZU01000085.1	11	PDC-S01	QMZU01000085.1_3	PDC-S01_WP_067088819.1	PDC-S01	1182	2444	+	QMZU01000085.1_1181-2444(+)_1	MKKDIVPVIARQKEEVKERLNRRIVERDISSKIGGYLEKNIIKVVTGVRRSGKSFLSMLLLRNRNFGYVNFDEKELIDVRLDDLLSGIIEIYGKVGFLLMDEIQNVKGWELWINSLQRRGYNLVVTGSNARLLSKELATHLTGRYVEFENFPFSFVEYLRWRGIEPTNLHSKEKEGELKNALREYMKKGGFPEYLVENLSSDYLRTLFDSIIYSDIVKRWKVRYPTKIEDVARYLLSTFSREYSATKLKNILGLRSTFTVLNYIKYIEEAFLLFSLERFSFKQKEFLKAPKKVYSVDLGLSNLISTRLTEDSGLMMENLVFLDLKRDGLTENKEIFYFKSNEGEVDFVIKEGMKIKKLIQVTHASARDEIERREIKTLLKLGKELKCKDLICITWDYEAEEKNGRNTIRFIPLWKWLLKL*
GCA_003663345.1	QMZU01000178.1	12	DMS_other	QMZU01000178.1_1	DrmA_00008	DrmA	3	890	+	QMZU01000178.1_2-890(+)_1	YFNAIRELAGARSLYRQDIPERLRIISEYSPRNLSEDNIIELSSRVESTRLPVLLERLEAPFSGNPEDQHAVDALFTTSMFGTGVDVSRLSLMVVHGQPKTTASYIQSTGRVGRSRAGLVVTFYRATRPRDMSHYEMFCGYHLNMERFVEAVTVAPYSPGTLERCTGPVAVAILRNMSRTTVEWHREDSAGKMAFHIHSEEVKNLPKIFGERSENQPPFRRPERSSVERLVNSELERWRNIAQQVSNRLKYAEYWAPRNPVVLGDPQHRHRGLPVVYENAPNSLRDIEETTGFDT*
GCA_003663345.1	QMZU01000178.1	12	DMS_other	QMZU01000178.1_2	DrmB_00006	DrmB	904	2535	+	QMZU01000178.1_903-2535(+)_1	MVQHIRRTQFVITYGPGAILEGQHGARIILSPDIGLFSHGRDPKDFEITDERMSKGLLGGKKIFRLPSNAELGYDDSRAIYKTEIFPEWRICSEHWLLFRCTDGCPECFREKGGLKEKDMCKSWDAIRFVLACSNGHLDDVNWDYAVHMNRGGKCSSGDFPRYYHWETHGSALRDVTIRCPLCDSEVNLGRLYRKEDWRCSGRLPEKNIREPCDRNAIMILRQASNLRIPEIISLFTVPPRYTKLHLLLETPAVRSVLLMLEMDKKVPKEKEELERYLRKLVESRSIKEDVFIQILSHPWEEIEQAIKDILTSEKKEGYKNLLLEEFHAFIDASIHGAPPYRAPPFTSPVVFEVPKNSIEKGIKSSSGRLYRVVPVTRLRTVIVQKGYRRIDPEGRVVDISFRDKGGDDWYPGVELLGEGIFVMLDENDGFHPTVKSDAWDKWMKCHETPPKTYSEFLFDERKYDLLHPVFVWWHTLSHLLLRAVSIDSGYSPASIRERVYIEKTKEGVRGGLILYTVQPGEGTMGGLISLAKRFGKLLERAVE
GCA_003663355.1	QMZV01000002.1	1	AbiE	QMZV01000002.1_37	AbiEii_WP_077075795.1	AbiEii	31263	32033	-	QMZV01000002.1_31262-32033(-)_1	MISEEELRKIARIKGLRLGYTEKDYLIDLCLLSISRRTGDELVFKGGTCLYKFYKLDRFSEDIDFTLRKKLDINNLIKKIISDLELFGVDAKILSKKKFFNSYSVIIRTKGPLYKGTNQTLSQIRMDINTKSSINLEPLIAEYISIYSEIPKISLLIMNEKEILAEKVRAILTRDKARDVYDLWFLLRKGVEFDLNLIKEKLKYYNEEWNKTKFLKKLLEKEKIWEIELKQLVREVPKFEEVLNVIKKALKEKNQK*
GCA_003663355.1	QMZV01000002.1	1	AbiE	QMZV01000002.1_38	AbiEi_WP_082871982.1	AbiEi	32030	32722	-	QMZV01000002.1_32029-32722(-)_1	MNKIQLIDKLKIYPLFTFNDFIRITKKRREYARTLLYRLRKENIIYKIEKGKYTLHEDPLIFASYIQLPSYISFWTALRFYNFTEQLPNEITIATKKARDEINFLGNKIKFIKMKTFFGYRKERYGEFYIFIADKEKAIIDSLLIKNVPLDEIIKAIKSRIIDNNKLIKYAIKTKNKALIKRLGFLLEREGYKCEVLKKYIDYNYILLDPMFKEKGEKNNEWKIIVNRSI*
GCA_003663355.1	QMZV01000002.1	2	PDC-S01	QMZV01000002.1_19	PDC-S01_WP_067088819.1	PDC-S01	16593	17795	+	QMZV01000002.1_16592-17795(+)_1	MVNVNEMRKIAIRLGENVKSFTPRFVFQEIKKRLKKEPRIKLIRGFRGSGKTTLLLQIFNEYRNEAFYLSADNPLIAKENLYSVMKDIISSGSRILLIDEIHKYPEWRRDVKAVYDEYPEVVIICSGSAPLAFIPERREEVIEVEPMSFDEFLKLKYGITIRTKNEWRSEEKSMELIAKYSPKIEAYFREYIETGGFPISISYDETSAKKAIFYSIKKSVYEDSISLLKMSQEKVFAMNKILVFLSSSEPGELSINNICSFTEISKSSVYEILDALEKMRIIRILQPYAKGGKLIRGSPKMLFYHPNLRVSICSEIGIEPSIGSIREELVVFLFSLKGAKVFTIKERKKSPDYYISKPIDIFVEIGGKGKSKEQLKGFRKSLVLKPDQLIALSLCGRKTD*
GCA_003663355.1	QMZV01000002.1	3	PDC-S01	QMZV01000002.1_41	PDC-S01_WP_067088819.1	PDC-S01	33339	34559	+	QMZV01000002.1_33338-34559(+)_1	MEYLFFKHNPWWEYKNWESKDKNIRDFNSMDIKWIPSWIDEISLKPFSLNFIIGPRQVGKTTGIKLLIKNLLKKVNNPYSIFYFNCDFLSDIKDLINLIENYLKIKESEKIKTSFIFLDEITSLEYWWKPIKGFIDVGIFDKDILVISGSSSIRTKKYSESFPGRRGRGKNITVLPLSFFEYLKVHNTDIKKSNEFQIRGLFKKYLSTGGFPKSINKVEFEEELVKSIEREIFNVGKDVELFRKIILKIIEKLPSSFSYNIISSNLGISHNTVRDYMQTMEDLFILKIIYWKYGKEIEFRKDKKICFRDPYLVKAFCNVYGCSLREDFLYENIVQEHLFRKFGEIYYFKNKFEIDCIAKNLKIEVKAGKPHRKYPKGVLILDKERIPRFLVDIYSEKQNSNSTLTL*
GCA_003663355.1	QMZV01000004.1	4	AbiE	QMZV01000004.1_7	AbiEi_WP_082871982.1	AbiEi	7285	7956	+	QMZV01000004.1_7284-7956(+)_1	MYELKILKHFKDIPVFSLSDVTQTIKNKDYAKKFLKREVEKGDIKKIMRDVYTLHDDAFLVSTFVIRPSYISSISALSFHKSITQIPNAVFCFTTKTKKEINFIQKVYYFPTKYFFGFELRTYRNFKIPVATIEKAIIDSIGIVPLSIIEEAFSEVDLNKLISYLKKIKKSSIIKRIGFLAERNGFEVYDELKEFINNRYIFLDPLKAKRGKKNKKWKLIENG*
GCA_003663355.1	QMZV01000004.1	4	AbiE	QMZV01000004.1_8	AbiEii_WP_077075795.1	AbiEii	7949	8680	+	QMZV01000004.1_7948-8680(+)_1	MDKEILLNIGKKKGLKNREHIEKDYFQDKLLYYIFKLSNNLVFKGGTALYKLYNMPRFSEDLDFTLLDPKENTEDKIVKIAEKLDAEINIKKLKTSLLFKLRFNGILTSYNTVRIDVSLRNKVLLGFNLKNYVPDYIDIKPFSLKILKLKEMVAEKIHSLLARKNARDLYDLFFLLRISEFDKKLAKEKLKIFGMRFNSNLIKKRINEIKPIWEVELKPFVLEELPDFNVVKDFVIKRLVNSR*
GCA_003663355.1	QMZV01000004.1	5	PDC-S01	QMZV01000004.1_4	PDC-S01_WP_067088819.1	PDC-S01	2975	4270	-	QMZV01000004.1_2974-4270(-)_1	MIDKELLAEYLEKLEEKIKEPILPREIDIPLIKNKAIAVVGPRRSGKTYIALDFIKKRIKECVYINLEHSCFKNANHKDIFNAISIIEEWKNIKAKIVLLDEVQCIEKWETLVRSMLDMGYIVFVTGSSSKLLSKEIATQLRGRGIERLLLPLSFREYLRFKGMEIPKYFSISKKNKMLKLLENYLIKGAYPEVALNEGKEEEILRSYFTTILYLDFIERFELENISAARFIFEYCFQNFSKEISIRKIANFVSSMIGKDARDTVYRYVDKLPETLAVFFIERYNKSVYERKSWPKKLYVCDLGLSAVIGFSEDLGKRMENVVFLELLRGLNKNPLKEIFYFKDSQQHEVDFLLKEGFRIKQLIQVTCASSFDEIDKREIRSLLKAGELFKEHKPELLVITLDYEDEKEIKWFGKEGKVKFVPLWKWLLNI*
GCA_003663355.1	QMZV01000004.1	5	PDC-S01	QMZV01000004.1_5	PDC-S01_WP_067088819.1	PDC-S01	4363	5646	-	QMZV01000004.1_4362-5646(-)_1	MISKERIATIIKDFHEKGVPWLVERDLEIPIEIPIKRAISIIGPRRAGKTYSMFQLMKKLLKKYEITQSLHLNFELTILKNLSLEDLNLIKETYFEIYPENKNKKVWFFLDEIQNIENWETFVRTLLEENINVFISGSSSKLLSREIASQLRGRSLTYTVLPFSFAEFLRAKKIEPKKYLSSKEKARIMKEMREYLNFGGYPEAILYPEEREKIITEILETTIYRDVVERYKVKNIKALRLLMTSLINSATKNFSVHKFYNFLKSQGIKVSKTTLYEYLEALKDVFFVFPVHKFSYSSRKSEQTLPKVYLVDNGILYFSEVKDKGKLMENLVLIELKRRGKNVYYYSNNHEVDFVVAKGKRIEQLIQVCYDISDYETKEREIKGLLKASKELKCKNLLCITWDYEGEEKIKGKKIKFIPLWKWLLNE*
GCA_003663355.1	QMZV01000004.1	5	PDC-S01	QMZV01000004.1_6	PDC-S01_WP_067088819.1	PDC-S01	5689	7002	-	QMZV01000004.1_5688-7002(-)_1	MLEKIAEFNFWHKTQDTGTRREELKDALEFVEIRDTAFVLTGVRRCGKSYLSKQILAKKINQGIAPEQTLYVNFEDKEIEPFINEKILDEIYSSYRAEINPDKFAIVVLDEVDKVPNWERWVRSMLERKENIKIIVTGSGSKIITPNLATILTGRKITYTLFPLSFSGFLKFKGVKIKSYEREKTKKLLLEYLKYGGFPLVVFSEKPIQKNAILQEIYDDILTKDILIRFRLREEQILKKVSYLVLNSFAKPTSIRKIRNSLQSLMKASVSPSTLSYYFEYFSLSFLYIFLPIFSYNIKDQEQYPKKVYCIDSGIINSILPKFSENIGRIIENVVAIELMRRKTKTPEMEIFYFRSDEQEADFVVKQGLDIKQIIQVTYASGKDEIEKREIKALIKASEELKCKNLLCITWDYEGEEKIDRKKVKFMPLWKWLLNVK*
GCA_003663355.1	QMZV01000004.1	6	PDC-S01	QMZV01000004.1_11	PDC-S01_WP_067088819.1	PDC-S01	10276	11550	-	QMZV01000004.1_10275-11550(-)_1	MRKEEIFEILSDTNFWFKEIETGIKREDYLSLINQKIRTEEILVLSGVRRCGKSTILKQFAKSLKAEKERILIVDFEDYRWKSKKLKLLEEIWNTYLEYMHPKKKPYLFLDEAHSIEGWERFVRTLSERDKSCVIVTGSSSKLLSKEYASLLSGRYIELNIYPLSFKEFLIFENLSFTSEKEIIANRRKILSKLNEYIKVGGFPKYVLTRDIDLLRSYFETIIVKDVAERHEIKRIDKLRNLASFYLSNSGKKITYNSVSKFLEMPLHTVERYSSYLQEAFACFFLPAFSYSLKTQEKLPKKVYSIDTGLSNAVGFRFSEDFGRLMENVVFLELKKAGKEVYYHYDPEIDFVVKEGKKIKELIQVSYASTIEEIKKREMENLLKISKELKCKNLLCITWDFEGEEKIKGKKIKFFPLWKWLLNI*
GCA_003663355.1	QMZV01000010.1	7	DMS_other	QMZV01000010.1_18	REase_II_00113	REase_II	15961	16611	+	QMZV01000010.1_15960-16611(+)_1	MKDKDVEFELENLKDFAKKVLQPIKGVAFPVIVEATTGKKIFRVDLEKEEDRNLIESIKHSAHEVSRKYYEKEEIIGNRPNDVSEPLEQVFVDELISKGMEAKRLKKKGYPDLELIDKADRVTYIEIKVSRVENVEEGSPRNFYYKPSKKTKIKEDARHLLLGFIIKETTPKHWKIVGWKLVDLCYLKVNFKPEFNADNKEIYKEESIIAEEWMEK*
GCA_003663355.1	QMZV01000010.1	7	DMS_other	QMZV01000010.1_22	mads_8	mad8	17890	19239	-	QMZV01000010.1_17889-19239(-)_1	PFYWEVEKEKNPHLIVLGTSGSGKTETLKSIIHELNLNKVPSLVIDFHNEFSGLATNLLNLREVGINPLEVSANERPENIVYETADIIRKIFKLGDIQEAILRQAIKQSYLEKGINLKEKKSFKEFPNFSDIKKNIFRQENSKNKNSIESLISRIEPLFDIEIFKEGNEIEFNKLLSKTTVVELKDFPTEMVKSAIAEFFLNKLSYYLYSLDKSKKLRMYCVIDEAHRLMYENSPLDRLLRESRKYGVGVILASQRPADFNETVLANAGAILSFQCNLEKDAKFVAKQLNLETRKIKNLVEPGLGYIKFSRSEKSEKVKIIPLSSRISKKDKEHKVEQVNNKREEKKKPKLEKKKIKFLSKLKKLFFYTNEEITRKTIIRVFFIFIFLLFCIWGLYTLSLYSVLFFLLALIWVPLFPESLKIKNKTLKLFNFLRFILSFILIILFLIFI*
GCA_003663355.1	QMZV01000013.1	8	PDC-S09	QMZV01000013.1_8	PDC-S09_WP_046661845.1	PDC-S09	3879	4211	-	QMZV01000013.1_3878-4211(-)_1	MNKIKKMGAKRKVDKTVNLRKFKRIIVPVLKRNNVVRAGIFGSFARGEAKKKSDIDILVEIKAKKFSLLNLVSLERELEEHIGRKVDLVEYSTIHPRLKDQILKEEVKIL*
GCA_003663355.1	QMZV01000017.1	9	PDC-S01	QMZV01000017.1_11	PDC-S01_WP_067088819.1	PDC-S01	6634	7821	-	QMZV01000017.1_6633-7821(-)_1	MEWISLQNPWWSDENWEEKDKHLRDWKNQKVKWIPKWVKQISLEPFSLNFIYGIRQLGKTTGIKLLIREILKKKNPFAVFFFDFELVSSVKEFRKIIENYLEIKKREKVDTSFLFLDEVSSVKEWWKIIKFLVDRGVFENDVVTVLGSSTLNIIKAPERFPGRKGKGKEIEVLPLSFPEFVEINGYNLRKVLYREDLIKELWEKYKKTGGFPKSINQHKDANESFISAMLSEARKHDKSTEIFEGIIEVILRKIPSALSYHSIAKDIEISHKTVREYIEFFEDSLIAKRIYWKNKYSIKRKEKKIFFRDPFIYHSFSFWTGTKFLESALFEGIVQEHLLRKFGEIYYFKNSYEIDCIARDLKIEVKAGKPHRKYPKGVRILEEEEIPKFLIEISK*
GCA_003663355.1	QMZV01000017.1	10	PDC-S01	QMZV01000017.1_13	PDC-S01_WP_067088819.1	PDC-S01	9407	10567	-	QMZV01000017.1_9406-10567(-)_1	MFEELNPWWIGEKDKDLKELENLKYFVYPKWVDKISLSPFSLNFIIGLRRVGKTIGIKLLIEKILKKIKNPFSIFYFSCDILESYRDLLEIIEEYKKIKEKKEIKTSFIFLDEITLLDDWWRAIKFAIDRHWFDKDVLVLSGSSSLLIKQHLETFGGRMGKGKTIEVYPLNFSKYYSLFFKEFFQRKGKEVFENYLETGGFLAVLNEKLTEYEYVSIIKADIKKIERSTDIARDVIRSIFLKAPNAFSYHSIAKDSGLSVNTIREYIEIFKNMFLLAEISYKGLDGKIYSRKEKKFVVRDPFLARALSLWTKTDLKKDFLYEWIVQEHLLRKFGEIYYFKNSYEIDCIARDLKIEVKAGKPHRKYPKGVRILEEEEIPKFLIEISK*
GCA_003663355.1	QMZV01000031.1	11	PDC-S04	QMZV01000031.1_11	PDC-S04_WP_002996767.1	PDC-S04	7155	8012	-	QMZV01000031.1_7154-8012(-)_1	GKYKKIRVYLGKNLSKKKLKDEINKKGKIIEEKINLLKKQDPLFNLLNEKEIKEIEKIKKRFGKFLRNSVALKKFLEWFEVSFTYNTTAIEGSTLSLEEVSLILIDKLSPEGKSLKEIKEIENHKKAFEYILSYNGDINKKVICKLHRILTKDILPEKYSGKFRDVQVFIRGVEVIPPKPKDIENEFKELMKWYRKNKLKYNPIVVGAYFHAAFESIHPFIDFNGRVGRLILNFFLFKNKLPMINIKNEEKLKYYKALKEANKENLRYLVKLIIDKLKEIARMLE*
GCA_003663355.1	QMZV01000031.1	12	SoFic	QMZV01000031.1_11	SoFic__SoFic	SoFic	7155	8012	-	QMZV01000031.1_7154-8012(-)_1	GKYKKIRVYLGKNLSKKKLKDEINKKGKIIEEKINLLKKQDPLFNLLNEKEIKEIEKIKKRFGKFLRNSVALKKFLEWFEVSFTYNTTAIEGSTLSLEEVSLILIDKLSPEGKSLKEIKEIENHKKAFEYILSYNGDINKKVICKLHRILTKDILPEKYSGKFRDVQVFIRGVEVIPPKPKDIENEFKELMKWYRKNKLKYNPIVVGAYFHAAFESIHPFIDFNGRVGRLILNFFLFKNKLPMINIKNEEKLKYYKALKEANKENLRYLVKLIIDKLKEIARMLE*
GCA_003663355.1	QMZV01000036.1	13	AbiE	QMZV01000036.1_1	AbiEii_WP_156423273.1	AbiEii	193	834	+	QMZV01000036.1_192-834(+)_1	MKIPLGLRIKRKKHRDIAFLQDIIVEKLYEIFPDCVIHGGTAIWRCYNGNRFSDDIDVYLEKNINKINLLFEELKKEGFEIIKKRIKENSLFSILKFDNAEIKLESVFKKVKGTLSEYETLEGNLITVYTLLAENLIKEKIKAYLKRRKMRDLYDIFYLLRFVKEKEKIKKDLAILITEFKQPLDEDEFKTLILYGIVPRASEIIEYIRRWLK*
GCA_003663355.1	QMZV01000036.1	13	AbiE	QMZV01000036.1_2	AbiEi_WP_082871982.1	AbiEi	831	1394	+	QMZV01000036.1_830-1394(+)_1	MRYIEKVRKYLKKTQIASVNSISRIVGNKNYAYLLLNYLIRKNEIYRIAKGYYSTKDDPTLLVFCLKPSYLGLEDALSFHNLWEQETIPVIITTRKVRQGKRKVFGHNVIVRRISPKYFFGYDYMKYGNFLVPVSDVEKTLIDLVYFRKRISKELKRNLMKKINKKKLANYLRKYPENIRNKAFIFK*
GCA_003663355.1	QMZV01000068.1	14	PDC-S27	QMZV01000068.1_2	PDC-S27_WP_184132443.1	PDC-S27	439	1887	+	QMZV01000068.1_438-1887(+)_1	MIQQFVDREKELKILEKTYSSESPGFVIIYGRRRIGKSELILKFIEGKEAIYYVCSTEGDRANIEELKNNFSEFLMDNNFASIKFENWHSLFSSLVSHKNFSRKRKIIIVLDEFPYLIISNPNIPSIFQKIWDNILRKENVMFILCGSYISIMERKVISKKSPLYGRRTGSFLLDPIDFINLKKFLPNYSVEDLIKSWSVVGGVPAYLLKFNSKLDFWENVKNNIAKGSYLYEEAEILLKDEFREPKNYKLILKAISFGYRTLGKICNFTYLDKSMVSKYLEILKEVKIIQERIPVTETKRFKGRLYEIVDPYFNFWFKFVYPNKIDLEAHREDIIIENIKQEFQSYIGKMFEVLIENLIRKRYLLNELSFTKIGKQWGKIPNKPKGENTYEIDLVSLNEKTKEILFIECKWKNRVNAEKICKELAEKAEYVEWNNEDRKESFAIFAKSFRKRIKKFEGKKVYCFDLKDLERIMKYKKDYFS*
GCA_003663355.1	QMZV01000074.1	15	PDC-S01	QMZV01000074.1_2	PDC-S01_WP_067088819.1	PDC-S01	615	1793	-	QMZV01000074.1_614-1793(-)_1	MWILEYHNPWWHNKDWEDEDKHIRDWKNQKIKWIPKWIDQIPLEPFSLNFIVGPRQVGKTTGLKLLTKRLIEKNKEPEKIIYFNAEALGNLETFRDVLKFIAENFKEGFLFIDEITAINNWEKVLKSFIDLGKFENFVITCSGSSTANLLRIPESFMGRRGKGKDIYVLPLNFSEFVEVHGIKANKTFLYSEEIRKLFEKYVNTGGFPRTINSDTTFFDDFIRELKSEINNLNKSFSIFSALISQIFYIAPSSISYLSLAQKLGISRPTLEEYLEMLEDMFIIKIIYWKNHAMVFRKEKKIMIRDPAIIKSLSLLTGKEIRKDFLYEWIVQEHLFRKFGEIYYFKNSYEIDCIAKNLKIEIKAGKPHRKYPKEVKILEKEDIPKFLIELFSK*
GCA_003663415.1	QMZY01000004.1	1	DMS_other	QMZY01000004.1_19	MTase_II_00010	MTase_II	14574	15722	-	QMZY01000004.1_14573-15722(-)_1	MFRIQECLEWGQLATFVPNKKLPVYNWFYYKEGFSRDLVLELIRMFNIKEEQTVLDPFCGVGTTLLASQESGINSIGFDVQPVSVFVSKTKTDRYDLNELKCWSKKLFSEKFEKPDISCQPPLVKKAFKKETLEDAVFFRNKIMFIPSEKTRNFLMLALMNSAVKASYIYKDGAVIKIRKKPVPPLRKFFQRTVNKMLRDLKNFQRKESKTFVDFGDARKLRIENESIDAVITSPPYLNKIEYSKVYEIEQKLFLDLFQEKPALRSYIGIDTDINEINRNLLEYSDSLPETLPPEAKPYFLDLIQVTKELYRICKKGAKLGIVTGNGCFPHTVVDSDIILCKIAKKTGFKVKKLLVLNKRWCTRDRTKKVGITRESLLLWEK*
GCA_003663415.1	QMZY01000004.1	1	DMS_other	QMZY01000004.1_20	mads_8	mad8	15774	17807	+	QMZY01000004.1_15773-17807(+)_1	MLLGKIVGLTTTKEFGFIAEARIKKLDYVSIKDSEGKWVLGIIDRVIAERGKTKGYVKVIGYRDKRGFLQTPRIPFSPDTPVYAAEGDFIKKILGISDKGAYMGLLEGYDIRVYLPVEHLIKKHIAVLAKTGAGKSYVAGVLLEEFAENGVPAVVIDPHGEYHTLSKENKNQKELRFMERFGIEPKSYQKQVKVFGINKGKPIKLNSKLSAEEIISMLPKVTEAQKGIIYSVVKSMEKREYTLRDVIDEVLSAKSNAKWNLASMLESLANTRLFSANPTGTDELVKKNQISILDLSEAKPELQSIVVMKIADELFAERKRGKIPAFILVVEEAHNFCPERGFGEVPSSKVLRTIASEGRKFGAGLMIISQRPARVDKNILSQCNTQIILKITNPNDLRAVIDSIEGATEGLKEEIKDLPVGVSLVVGVTEHPLVVDVRTRRTEHGGEGIEITEREEKEGGVLLFKKVTKEDDIKRIYKGVEDIVLINYPLWRVKTKYKGRVLFLYIDGITGEFVFQKNGFLERTKNIRLFAEMSPSERAVIVYLLNQKAATIEKIAEDLKMPVSKLKETVKVLLLKKYIETDGYMFSCKFDLDVPDFYQTQVALKPEKRSLKGITLEFMVPSSVAEKTLSVLGIGAESIEEVYYPYWIITRKGSKFAIDAITSRIEIDLIKWISRLL*
GCA_003663415.1	QMZY01000004.1	2	PDC-S01	QMZY01000004.1_7	PDC-S01_WP_067088819.1	PDC-S01	4293	5552	-	QMZY01000004.1_4292-5552(-)_1	MDTGRYILDKKEDIRFLEIVEREKKLKPSQDFITTIVGPRRAGKTYFIYSLIKTNRLNDSSYLFVDFEDPIDEKDPLKIMAVHSEVYGREPEFLFFDEIHGLENWQKFIRYLHSKKRYKIVVTGSSSKLLSREIATQLRGRSVSVNIFPFSFAEIFGLHEIPKKKIYSTNEENRIKRIVRKFFGTGFFPDVVLERVSPVQFYKEYFELVISRDLIERFRLRNRFIVEYFLKTTVSGMSNKFSIHRFFNDLKSQNIHVSKKTLYNLQKIIEDIQVVFFLRKYERSQKKSEMSRPKVYLVDNGIYRFTRFEEEKGKILENLVFQELLKKGYRPNRDIYYWESVDGKEVDFVIKKGTTIRQLIQVTYTLDYSNKHREIRSLLKASRELECKNLLVITWDYEDEEKTEGRKIKFVPLWKWLIQ*
GCA_003663415.1	QMZY01000007.1	3	PDC-S01	QMZY01000007.1_18	PDC-S01_WP_067088819.1	PDC-S01	10785	11936	-	QMZY01000007.1_10784-11936(-)_1	MDQYIELINPWWYHKDWETKDKVIKKWMNMELRWIPKWIEYISLKPFSLNFIIGPRQVGKTTGLKLLIKKLLNNGFSSDEILYADVSLLPDIESFQNLLFSLKEYKYIFLDEVTSLERWWRPLRGSIDAGILENKIITVSGSVSIKLKKQAELFPGRGGKGKIIEVLPLSFPEFININEKGKLPTIKIMKLFNEYEKYGGFPSAVNEKDIFFQDLIKSIEGEILRAGLSIKTSLKIFSSLMEKIPSAMSYQAIARDIGISYKTVEQYLEYFENMFLLKTVYWKDKNVNFRKEKKIFFRDPFILRAVALWTETEFNPSAIYENIIQEHFYRKFGEIYYFRNSYEIDCIAGDMKVEVKAGKPHRKYPKNVLVLDKKDIPMFLANL*
GCA_003663415.1	QMZY01000011.1	4	PDC-S01	QMZY01000011.1_10	PDC-S01_WP_067088819.1	PDC-S01	7419	8657	+	QMZY01000011.1_7418-8657(+)_1	MFNRKLVEDFFSRERKFEGVERELKVGDTNKIISIVGPRRSGKTWFFYYLKDKTRNSCYVNFEDIAFRNLEVNEFFEIIKIFSELKYKPFSFFLDEIQVIEDWQILTRSLYDRGYRVFITGSSSKLLGKEIATQLRGRVFNYVLFPFSFREFLKTKKFKPEVHLFEDVGCLLRLLKEYLRFGAFPEVVFGSEKEKVLKQYADEIFYKDFVERHKIKSMDFGRFLFEFAFQNFSKEVSLRKIKGFFRENVSDTTLYSYVEKLKDTVSVFFLDRFSKSVYTRLSWPKKIYVCDIGLSDVLGFSSDMGKKMENVIFLELIRKTNEKPLLGFYYWKDYQGKEVDFVVKEGTKVKELIQVTYASGRDEIEKREIRGLLKAGKELKCKNLLVITWDYEGEEAWDGRKIRFVPLWKWLV*
GCA_003663415.1	QMZY01000014.1	5	PDC-S09	QMZY01000014.1_8	PDC-S09_WP_015419311.1	PDC-S09	9432	9725	+	QMZY01000014.1_9431-9725(+)_1	MEDMNKIIKILEEHMEELKKKYHVKELRLFGSFVRGEQRKKSDVDVLVEFEQPIGFFKFLELEEYLSKLLGIRVDLVSKKALKPRIGKHILKEAVRI*
GCA_003663415.1	QMZY01000017.1	6	PDC-M05	QMZY01000017.1_17	PDC-M05B_WP_197075206.1	PDC-M05B	9936	10343	-	QMZY01000017.1_9935-10343(-)_1	MVENMIMSFRYYLEKGSVRKDTKDVNRAKSLSEIVKKRMETARKMEPNFKLEFAYESVIESIEAVMAVNGYKSYSHEANIAYLRVLSFPESVVVEADKLRIKRHRSKYYGGKVPEEEGDKAIKTAERIIRNWRIS*
GCA_003663415.1	QMZY01000017.1	6	PDC-M05	QMZY01000017.1_18	PDC-M05A_WP_105530945.1	PDC-M05A	10328	10849	-	QMZY01000017.1_10327-10849(-)_1	MEIFNTNWKVLIPIFKYPTKGLGIREISRLSSVAHPSVLKIINGLAKEGVVRVEKREKLHLVKGNFENEDFLELKRLYNLLSLKELTDFLKERFDPEVIIVLGSYSKGMDFEESDIDIYMGSKKFRINPRDLRKFEERLARRIDIFTGNLKGFPDELKENIINGVKLWGWLKI*
GCA_003663415.1	QMZY01000022.1	7	PDC-S01	QMZY01000022.1_2	PDC-S01_WP_067088819.1	PDC-S01	1464	2957	+	QMZY01000022.1_1463-2957(+)_1	MKSGKMKRDKKPVEIERDVLIRYVYAKLSEAPELAKKLTEINGQELKYRRVYFRIKKHVTDFLMGEKPGNIENRFLVMPGLRGVGKTTLLFQIYNYLRKENIQENRILYFSADEIKTYLGADIKDIVDVFIREVHNTSVVGLDKKLFILVDEAHYDREWSSVGKILYDQSKEIFMIFTGSSALSLEMNVDAARRSKREMVFPMNFSEYITLKYNIFPPKGMAESLREFIFRPKTFFGYASKNENLMKKNLIKLRKPVDKVFEEFLCVGGFPISLYLSKTDVYERIFDMVSRVIEKDVFSLQSFTSDTRNTIARILAFLALQKPGEVSDMKLSQKLGTSPTMVRNILHILEKTHLIFSVKPYSGAGKIVRKPWKYYFLSPSIHAALMFKIGMFDEKNREILGLLGENFAASSFFRIKETMGMVTGVFYDPEEGGVDFILQKGERLIPVEVGIGKKTKGQIKKAIERYNSPYGIVIHGGEKIEIKGNIVYIPIITFSFL*
GCA_003663415.1	QMZY01000041.1	8	AbiE	QMZY01000041.1_10	AbiEi_WP_139786902.1	AbiEi	6301	6903	+	QMZY01000041.1_6300-6903(+)_1	MPKVKYRDFLQKLKKTDVFSFGILESKMGRNYAKIFIHNLRKKGEIEELVKGWYTFKKSPYLVLIPLQKAYIGLGTAAFLLGAWNQVPNIDILTPLASLKVKSGEKTIWKRKVIIRRISEKMYFGYELIKEDEQWIKVSNPEKTLIDLIYFKYPFLNEISSNLTDMINSKKLNKYLEILKKRKVKGWKRISETVKNLKPF*
GCA_003663415.1	QMZY01000041.1	8	AbiE	QMZY01000041.1_9	AbiEii_WP_156423273.1	AbiEii	5691	6314	+	QMZY01000041.1_5690-6314(+)_1	MVIPLKNLLKGRLLRIAELQDRVILFLVRHCDIIFHGGTAIWRVYGGKRFSFDLDIYCSSPEKISVLLEDEFNVIKKRITSGNVLYMKIEENRTVIEIEASPEFRKTKAHESEFYLVDGSSVLVKVLTPEELIKEKILAFKEREKARDLYDIYHLLPLCDVQKVEPVIRGFKPKRPKDWNGLKEIILLGATPSYESVILRIEKYAKS*
GCA_003663415.1	QMZY01000041.1	9	PDC-S01	QMZY01000041.1_2	PDC-S01_WP_067088819.1	PDC-S01	836	2104	-	QMZY01000041.1_835-2104(-)_1	MVSKEAIREIVIEQREEMREIFEKEKIIEREMRNEAKRYIQVPNILAILGVRRCGKSMLSWEIFKDEKFSYINFDDERLVGMKAEDLNKVLEVFYELYGKGLKCIVLDEPQNIEKWELFANRLRRTKRVIVTGSNSKLLSGELATALTGRFVSFTIFPFSFKELLKFYGVGIENITTGVRGEVFKYLKEYLELGGFPERFRLGERIINEIYFSILTKDVLRRGKVKKEVELKKISNFLIGNFSKEFSFRSVKEFTGVKHLSTVSKWVDLLEQAYLLFVVERFSFKLKKPVFAPKKVYCVDNGLANSVSFRVAENFGRLMENTVFLELLRKRVYGLEIYYYKDALQHEVDFVVKEGLRIKQLIQVTYASGRDEIEKREIKSLLKASRELKCKNLLVITWDFEGDETLEGRKIKFVPLWKWLVH*
GCA_003663415.1	QMZY01000047.1	10	PDC-S01	QMZY01000047.1_6	PDC-S01_WP_067088819.1	PDC-S01	5086	6357	+	QMZY01000047.1_5085-6357(+)_1	MKKYLVDKKEEIKELEVLDRFIKMEISKEFVNAVIGPRRAGKSFFMFNTIRKLGMRDDDYLFVNFEDDEIKSMEREEITRCIQTHIEIYGKQPRYLLFDEIQNMERWQSFIYSLSEKKRYSIFITGSSSKLLSREITTQLRGRSLNVVVFPFSFREFLSVKGFKFKRIYSSYDEAKIKNHLREYLRSGGFPQVVLKKTYGKTFFREYLNVVLYRDLIERYKIENMDVARFLLYSAIQSFTTEFSIHKIFRQLKQKTEVSNKTVYTYSAYLEEVFFAFFLRKFYFSYKKSLLSMPKIYINDTGLASNLISFSSDTGKFMENLVFLELKKKELNNIFEIFYWKDYQGREVDFVVKEGLKVKQLIQVTYASGRDEIEKREIRSILKASKELGCKNLLIITWDFEGEEILERQKVRFVPLWKWLLGV*
GCA_003663415.1	QMZY01000051.1	11	PDC-S27	QMZY01000051.1_8	PDC-S27_WP_184132443.1	PDC-S27	5030	6403	+	QMZY01000051.1_5029-6403(+)_1	MLPQFINREQEIKFLENVYNTKGFSLIVLYGRRRVGKTELIKKFLENRKAVYILSTDESFEENAKLFKSKFAEITGKEYFLKLETSSLYELFKFFYDEVKKEKIILAIDEFPYLLSTKKGILSLFQKIIDEILSKTNIKLILCGSSMSVMESDVLGKGTPLYGRNTNIWKLLPLKFNEIVKHFNNPFEVYFVFGNIPYYLKFYDDNKRLIENIRINLLTKGMNLYDEPLVLLRQEFRESRVYRLILKYISLGYKTIGKLCSATGMDKSNLMKYLSSLEEVGIIRHIVPFGMKRKGIYEIIDPLFRFWFRFIYTYRDLLEIRDIKSVESKISKELNSFFGTSFEYLIESLMKEKTFKEFIDFDIYKWWHKDKEIDVLALNEKTKEILACECKWQSRVNVEKIVKELNEKLGCVDWYKDKRKESFAVFAKSFSKRIKRYEGKRVYCFDLKGLEKILRKR*
GCA_003663415.1	QMZY01000085.1	12	PDC-S01	QMZY01000085.1_4	PDC-S01_WP_067088819.1	PDC-S01	1487	2752	+	QMZY01000085.1_1486-2752(+)_1	MMRREDVVDYFREYEQIPENIMPRELKVPLTSDFIISIIGPRRAGKTYFLFSLIQKLKSSIYLNFEDSRLSEASYKEIREIVRIFIEMYGKIPNYLFFDEIQNIENWEKTVREFYDLKKYRIFLTGSSSKLLSKEIATHLRGRSLSFALLPFSFKEFLNFTKTDVKKSLSKDDEAKIKNLLRKYMEFGGFPDVVKNEEKLKILKEYSDLVLFRDFVERHKIRNLDFARMLHTFMIQNFSKEVSIRGLFDKLKINIKVGKDTVYEYVTKLEDTMFFFFLRTFSRKAHLREAWPKKIYLCDTGLTKTVRYSQDYGKLMENIVFLEILRQKNINPLLDMFYLKLPNTEVDFVIKEGTNIKRLLQVTYASGRDEMDRREVAGLIKAGKELGCKDLAVITWDYESEEKIERKTIHFVPLWKWLLWK*
GCA_003663415.1	QMZY01000092.1	13	PDC-S01	QMZY01000092.1_1	PDC-S01_WP_067088819.1	PDC-S01	68	1384	-	QMZY01000092.1_67-1384(-)_1	MISKTDLEKVLLEWKEFKLPEIRERELKLDLNPEQIISLTGIRRGGKTFILLDTAKKLLRRYKRGEVLYINFEHELLVNIEAKDARKMFEIHGELFEERIRYLLFDEIQKVRNWEVLLRRLYDERRYRIFISGSSSEVRPKELSSSLRGRTLNFMVFPLNFREFLKFKNHEFGNKDDLVEEKKGKMLKLLREYLEFGGFPDVVLKEDRIEKIKLISSYFDTILLRDIIEKHEIRHVRLLEMFLKYIISTSSCYFSPTKAQNYFKSIGEKCTKPTLLDFLEYAEKAFLVFKTEIFSPKIKDRKQYPVKIYTIDNSFINFVNPKFSENIGVLMENCVGIEFLRRKEKDPTIEIYYWKNHQGREVDFVVKKGFEIHELVQVSYALNENDVRGRETKSLIKASKELGCKNLLVITWDYEGEEKVKGKEIKFIPLWKWLLGDS*
GCA_003663415.1	QMZY01000094.1	14	PDC-S01	QMZY01000094.1_5	PDC-S01_WP_067088819.1	PDC-S01	3205	4335	+	QMZY01000094.1_3204-4335(+)_1	MREILLEQKELLKERIRASRKIVQRERKNGFLETSMIKVITGIRRCGKSFLTYLLLKDKNFGYVNFDDERIVLNEPDKIKNTLIEIYGDVKYLFLDEVQNLDKWELFVNRLYREGYNLFITGSNAKLLSRELATHLTGRHYSIELFPFSFREFLKAKDFKENLETGRGKSLAKHELFNYMTSGGFPEIVVEEENPKIYLNSLFTQITEKDIILRYNIRYRKTIKEIASILINNISSLISSNRIKNIVGLKSDHTARNYIGFFEEAYLFLFLSKFSFKPSEIERSPKKVYCIDPGIANSVSMKFSENLGRLMENVVALDILRRKSYWHPEREVFYWKDYQGREVDFVLKEGLKVKQLIQTTYASGRDEIERREIKSLL
GCA_003663415.1	QMZY01000112.1	15	PDC-S01	QMZY01000112.1_4	PDC-S01_WP_163212389.1	PDC-S01	2344	3285	-	QMZY01000112.1_2343-3285(-)_1	KDVKFIITGSSSLEILSQTARFLVGRLFSFELYPFNFYEFLNAKDKKLAKVYLEKQKKVKEFILKGKERGFGEDALLNELLTYLNEYVIFGGYPEVIKAKTPEEKKIVLKNIVNTYIEKDVVGYLHITDVIKFKNLLTALAFGIGGLISYEKLASLCNSYFKEIKKLLEILEQTYVVRMLRPFHRNLITELRKNPKVYFFDLGVRNYLINNFNPLERREDVGKLVENFVLNEISPELSINFWRTTAKAEVDFILNEMPIEVKFTEMKTPKITRSFRSFLETYKPERGVVCTKNLWHKTKTMNTNLLFVPAVYL*
GCA_003663415.1	QMZY01000126.1	16	viperin_solo	QMZY01000126.1_2	pVip-lone	pVip	179	1081	+	QMZY01000126.1_178-1081(+)_1	MIPEPLRKSLVNQHYKIIGNHSAVKLCGWLKRSLKDQGYCYKQKFYGIQSHRCLQMTPWLACSNRCVYCWRIIEKLNIKPEEIDEPETIIEGSVQAQRELISGFKGYEGTNLKKWKEAKNPNQAAISLVGEPTMYPKISDLIKEFHRRGFTTFLVTNGLFPERLENLEAPTNLYISLDAPDPETYERIDRPKLKDYWERLLRSLEIMNSFRTRRVIRLTMVREWNMHSPEKYAKLIEKANPDFIEVKGYMWVGESRKRLPSEAMPSHKEIQEFADKLSKETGYVQKDEQEESRVVLLSKV*
GCA_003663415.1	QMZY01000128.1	17	PDC-S01	QMZY01000128.1_3	PDC-S01_WP_067088819.1	PDC-S01	1140	2417	-	QMZY01000128.1_1139-2417(-)_1	MKQLLREIFLEWKGFEIPEIKKREIDPTRYTDWNVIKIVPVIGFRRVGKTYLLFSIAKKLRDKTLYINFEDSRLDTKNLSYYDFYSVLREIYGNEKLVLLLDEIQVVPEWSRWIRTLHDTRNYQIFVSGSSSKLSSREIPTELRGRTITVTLYPLSFREFLTFRELNYKELSQSLILRELREYLFYGGMPEIVLSEKGKKYLLIDEYFQTFVTRDVFERYNIRNREVIKTLINMLLNSTYFTVSKLHNTLNSLGYKIGKATLLNYVSYLSQTFFIDFLEVFSPSIKRALQAPRKVYFIDNFFLTKHSSKFSQNLGRLMENVVFLELRRRQNKRPTMEIYYWKDYYGKEVDFVVREGLRVKELVQVTYASGIDEMNRREIKGLLKASKELKCKDLSVITWDYEGEEKAKGKEIRFIPLWKWLLGDS*
GCA_003663415.1	QMZY01000144.1	18	cas_adaptation	QMZY01000144.1_2	Cas4_II_WP_102552661.1	Cas4_II	954	1517	-	QMZY01000144.1_953-1517(-)_1	MIDCEELRQYAYCPRIPYWHHVLRLQPPSTFKIRRGKKFHQEIWKKARRWKIFENCKADHGVLLYSEKLGLKGKLDILLECEENLIPVEVKYGSKNVSIPVFSHIIQLVGYSLLVEDVFKRKVRYGFIVYADRNKLVKISIDEKLRRKAISIINEVKKIIEKEYFPAVAERRGKCSQCEYFYACKGV*
GCA_003663415.1	QMZY01000144.1	18	cas_adaptation	QMZY01000144.1_3	Cas2b_WP_028460064.1	Cas2b	1536	1832	-	QMZY01000144.1_1535-1832(-)_1	MVSLTLVIYDISDNGLRSAVEKKCKSYGLKHIQRSAFIGYLSKNMRESLYLELLSMLEGKEGNIRLYKICKKCFSDRLNIGSLEGFDDEPTEEDVIVA*
GCA_003663415.1	QMZY01000144.1	18	cas_adaptation	QMZY01000144.1_4	cas1	Cas1	1844	2470	-	QMZY01000144.1_1843-2470(-)_1	SFLEACAEEIRHFIEKLMEINGHIDDVRNNIMYFEGRAAEKYYVALNEVIPREYGYEGKRIRRPPGDPFNAAVSYGNSRVRNVVFKSVVLAGLDPFSGFLHADRPGRASMVLDLAEEFLVAVSDYSIIPLFTRRMLKLEDFTRSRGGVYLSGNGRKLVSEKIEERLNEYLPYHGKNFMLRDIILGQARRVGMFLRNEVRSYQPFLLKL*
GCA_003663475.1	QNAA01000001.1	1	AbiE	QNAA01000001.1_29	AbiEi_WP_139786902.1	AbiEi	25594	26196	-	QNAA01000001.1_25593-26196(-)_1	MPKVKYRDFLQKLKKTDVFSFGILESKMGRNYAKIFIHNLRKKGEIEELVKGWYTFKKSPYLVLIPLQKAYIGLGTAAFLLGAWNQVPNIDILTPLASLKVKSGEKTIWKRKVIIRRISEKMYFGYELIKEDEQWIKVSNPEKTLIDLIYFKYPFLNEISSNLTDMINSKKLNKYLEILKKRKVKGWKRISETVKNLKPF*
GCA_003663475.1	QNAA01000001.1	1	AbiE	QNAA01000001.1_30	AbiEii_WP_156423273.1	AbiEii	26183	26806	-	QNAA01000001.1_26182-26806(-)_1	MVIPLKNLLKGRLLRIAELQDRVILFLVRHCDIIFHGGTAIWRVYGGKRFSFDLDIYCSSPEKISVLLEDEFNAIKKRITSGNVLYMKIEENRTVIEIEASPEFRKTKAHESEFYLVDGSSVLVKVLTPEELIKEKILAFKEREKARDLYDIYHLLPLCDVQKVEPVIRGFKPKRPKDWNGLKEIILLGATPSYESVILRIEKYAKS*
GCA_003663475.1	QNAA01000004.1	2	PDC-S01	QNAA01000004.1_16	PDC-S01_WP_067088819.1	PDC-S01	14133	15392	+	QNAA01000004.1_14132-15392(+)_1	MMEIAELERYNPWWKTGKAKKEWLEEYKRKLYYEVLRYVNKRQMILIQGLRRTGKTTLLFQLVQNLLDRNETPKNIVYFSFDEIVYDIKEVLEAYQKFILKKPFGEIKNRVYIFLDELQKVKNWEEKLKVFYDLYPNLKFIVSGSSSISLRKKSKESLAGRVIDFNMSPLEFDEFLEINGYDAKKIQKNPDLWRNEIVPLFYKYLKYGSFPELAKEEDEEFARKYIMNSVIERVIYKDIAQEFEVREVELLKKLLYTIGKNPGMIVNFKEIGKNFGRDERTISNYFEYLEYGLLIKFIFNYRGSSLATMRKLKKVYFTTPNLIFALNPYPESLLPKMLENVVASLPEIRHFYRNNYEIDFISENGKTVIEVKMEGKKLKQVKKFISNKKVKECFIVDFEKEGKENGMKIIPIWKFLLNC*
GCA_003663475.1	QNAA01000004.1	3	PDC-S18	QNAA01000004.1_15	PDC-S18_WP_062275062.1	PDC-S18	12769	13656	-	QNAA01000004.1_12768-13656(-)_1	MAIFQITSENKVKKAKIKKFRNEKELQKLFERNLEEIFGIRFLASEFVTTHGGRIDTLGLDEDGSPVIIEYKEGEKDNVINQGLFYLDWLVDHKGDFELLVQKKLGPNVKVNWDSPRLILVAQSYNEYDIYAVNRISENIELKKYILYDNNVLFVENVVLPGKKSGTKKSRKTTIVYKEYTVEDHLSNKSEKIKDIFRELQERILKLDEKINEKALKHYIAYELDRNFCEIVIQANALKIYLDISKNDLVDPKNIAEDCTEVGHWATGDCVFKVTSLEEIDYAMSLIKQSYEGKL*
GCA_003663475.1	QNAA01000004.1	4	viperin_solo	QNAA01000004.1_17	pVip-lone	pVip	15426	16328	+	QNAA01000004.1_15425-16328(+)_1	MIPEPLRKSLVNQHYKIIGNHSAVKLCGWLKRSLKDQGYCYKQKFYGIQSHRCLQMTPWLACSNRCVYCWRVIEKLNIKPEEIDEPETIIEGSVQAQRELISGFKGYEGTNLKKWKEANSPNQAAVSLAGEPTMYPKISDLIKEFHRRGFTTFLVTNGLFPERLENLEAPTNLYISLDAPDPETYERIDRPKLKDYWERLLRSLEIMNSFRTRRVIRLTMVKEWNMHSPEKYAKLIEKANPDFIEVKGYMWVGESRKRLPSETMPSHKEIQEFADKLSKETGYVQKDEQEESRVVLLSKV*
GCA_003663475.1	QNAA01000010.1	5	PDC-S01	QNAA01000010.1_7	PDC-S01_WP_067088819.1	PDC-S01	5252	6403	+	QNAA01000010.1_5251-6403(+)_1	MDQYIELINPWWYHKDWETKDKVIKKWMNMELRWIPKWIEYISLKPFSLNFIIGPRQVGKTTGLKLLIKKLLNNGFSSDEILYADVSLLPDIESFQNLLFSLKEYKYIFLDEVTSLERWWRPLRGSIDAGILENKIITVSGSVSIKLKKQAELFPGRGGKGKIIEVLPLSFPEFININEKGKLPTIKIMKLFNEYEKYGGFPGAVNEKDIFFQDLIKSIEGEILRAGLSIKTSLKIFSSLMEKIPSAMSYQAIARDIGISYKTVEQYLEYFENMFLLKTVYWKDKNVNFRKEKKIFFRDPFILRAVALWTETEFNPSAIYENIIQEHFYRKFGEIYYFRNSYEIDCIAGDMKVEVKAGKPHRKYPKNVLVLDKKDIPMFLANL*
GCA_003663475.1	QNAA01000022.1	6	PDC-S01	QNAA01000022.1_1	PDC-S01_WP_067088819.1	PDC-S01	2	1225	-	QNAA01000022.1_1-1225(-)_1	MKKYLVDKKEEIKELEVLDRFIKMEISKEFVNAVIGPRRAGKSFFMFNTIRKLGMRDDDYLFVNFEDDEIKSMEREEITRCIQTHIEIYGKQPRYLLFDEIQNLERWQSFIYSLSEKKRYSIFITGSSSKLLSREITTQLRGRSLNVVVFPFSFREFLSVKGFKFKRIYSSYDEAKIKNHLREYLRSGGFPQVVLKKTYGKTFFREYLNVVLYRDLIERYKIENMDVARFLLYSAIQSFTTEFSIHKIFRQLKQKTEVSNKTVYTYSAYLEEVFFAFFLRKFYFSYKKSLLSMPKIYINDTGLASNLISFSSDTGKFMENLVFLELKKKELNNIFEIFYWKDYQGREVDFVVKEGLKVKQLIQVTYASGRDEIEKREIRSILKASKELGCKNLLIITWDFEGEEILER
GCA_003663475.1	QNAA01000023.1	7	DMS_other	QNAA01000023.1_10	mads_8	mad8	6555	8588	+	QNAA01000023.1_6554-8588(+)_1	MLLGKIVGLTTTKEFGFIAEARIKKLDYVSIKDSEGKWVLGIIDRVIAERGKTKGYVKVIGYRDKRGFLQTPRIPFSPDTPVYAAEGDFIKKILGISDKGAYMGLLEGYDIRVYLPVEHLIKKHIAVLAKTGAGKSYVAAVLLEEFAENGVPAVVIDPHGEYHTLSKENKNQKELRFMERFGIEPKSYQKQVKVFGINKGKPIKLNSKLSAEEIISMLPKVTEAQKGIIYSVVKSMEKREYTLRDVIDEVLSAKSNAKWNLASMLESLANTRLFSANPTGTDELVKKNQISILDLSEAKPELQSIVVMKIADELFAERKRGKIPAFILVVEEAHNFCPERGFGEVPSSKVLRTIASEGRKFGAGLMIISQRPARVDKNILSQCNTQIILKITNPNDLRAVIDSIEGATEGLKEEIKDLPVGVSLVVGVTEHPLVVDVRTRRTEHGGEGIEITERGEKEGGVLLFKKVTKEDDIKRIYKGVEDIVLINYPLWRVKTKYKGRVLFLYIDGITGEFVFQKNGFLERTKNIRLFAEMSPSERAVIVYLLNQKAATIEKIAEDLKMPVSKLKETVKVLLSKKYIETDGYMFSCKFDLDVPDFYQTQVALKPEKRSLKGITLEFMVPSSVAEKTLSVLGIGAESIEEVYYPYWIITRKGSKFAIDAITSRIEIDLIKWISRLL*
GCA_003663475.1	QNAA01000023.1	7	DMS_other	QNAA01000023.1_9	MTase_II_00010	MTase_II	5355	6503	-	QNAA01000023.1_5354-6503(-)_1	MFRIQECLEWGQLATFVPNKKLPVYNWFYYKEGFSRDLVLELIRMFNIKEEQTVLDPFCGVGTTLLASQESGINSIGFDVQPVSVFVSKTKTDRYDLNELKCWSKKLFSEKFEKPDISCQPPLVKKAFKKETLEDAVFFRNKIMFIPSEKTRNFLMLALMNSAVKASYIYKDGAVIKIRKKPVPPLRKFFQRTVNKMLRDLKNFQRKESKTFVDFGDARKLRIENESIDAVITSPPYLNKIEYSKVYEIEQKLFLDLFQEKPALRSYIGIDTDINEINRNLLEYSDSLPETLPPEAKPYFLDLIQVTKELYRICKKGAKLGIVTGNGCFPHTVVDSDIILCKIAKKTGFKVKKLLVLNKRWCTRNRTKKVGITRESLLLWEK*
GCA_003663475.1	QNAA01000026.1	8	DMS_other	QNAA01000026.1_6	mads_8	mad8	3312	4931	+	QNAA01000026.1_3311-4931(+)_1	MKPLGFINFDGITGETNEVEIIIPKDRLDLLRRGQYIRIESSSCGEIRNYLARIVRGPFYVPDAVKKDSAFSRAAILHADEVKFRPDYHGVCKAQIIGEIAPEGMRITGAFSRPHPQAAIYPLSDEEIERHLELEGDMYLGKLYGYPGVRLRFPAHRNAALPRNLGIFGTVGSGKTNTSQVLIEEASFAGWAVIVIDVEGEYVDMDKPSEEKSLYHLHEKFGIKPEGLKYLKVYHCVNTEPARSDSQEFSIRFSNIRPEIISEIINLTEVQEQIFLEIYFGILQQKEGRTRASGGRGLISHLMDDDAPKKITLNEIIERIDEILSQGKTETQRQLGHKSSLYALRRKLRKLQRQDIFDKPNHLGDYSELVEGGKVSVIDLSGSYNEEINNIVIVDLLRSIFKLKLKGKNETPVIIIIEEAHTLVSEENAKRMNETLDILREISRRGRKRWISLCFVSQQPSHLPQEIYELCNTKIIHQTTSGRNLNAIKNSTGSVNPAVWDEVPVLGQGRCLFISSVFKNRSILADIRICKSKRRYTEE*
GCA_003663475.1	QNAA01000026.1	9	VSPR	QNAA01000026.1_3	NEase_II_00006	Vsr	429	833	+	QNAA01000026.1_428-833(+)_1	MTDVLTKEQRSYNMSRIRNKWTKQEKVIHNYLKGRKIKHKMHPDIFGKPDILLRDSGTLIFLDGCFWHKCPKCFVEPKTNRDFWLPKIERNVRKDREVTKKLRSEGWKVIRIWEHEIRENLRGCLKKIESAANK*
GCA_003663475.1	QNAA01000026.1	9	VSPR	QNAA01000026.1_4	MTase_II_00020	MTase_II	861	2174	+	QNAA01000026.1_860-2174(+)_1	MLNVVDLFAGSGGLSLGFELAKDKKGKNAFRLLKAVEIDPWACRTLRRNFSDEVVIEGDIRNEDTKTALEKTCKGKTDIIVAGPPCQSFSLIGPRSGNSHNKKNKYKHDGLYREFIDVVERLLPKLVVFENVKGILSKRNGNETVINIIISELRKLGYNFKSENKDVRTEYLILNAADYGVPQTRERVFLIGNNMDIANPFPRRTHFNPLAETHHVQKSELLPYVTLFDAIGDLPKVKPKKTMTHVPTKRKKEIETYNRRVYSGKEITEYKWKWAENHLRKTGRSGREFFGFVRPSPDIPLTHHVCRQQMETDIKLFQGMKQGMTAKDIIESRDPETRKLAKYIRYDMNSFRDKYRKQHWRRPCSTIFAHMQKDGNRFIHPDSKQGRTFTPREAARVQSFPDDFYFEGPMTKKFQQIGNAVPPLLAKKIAESISNIF*
GCA_003663475.1	QNAA01000028.1	10	PDC-S01	QNAA01000028.1_6	PDC-S01_WP_067088819.1	PDC-S01	4614	5852	-	QNAA01000028.1_4613-5852(-)_1	MFNRKLVEDFFSRERKFEGVERELKVGGTNKIISIVGPRRSGKTWFFYYLKDKTRNSCCVNFEDIAFRNLEVNEFFEIIKIFSELKYKPFSFFLDEIQVIEDWQILTRSLYDRGYRVFITGSSSKLLGKEIATQLRGRVFNYVLFPFSFREFLKTKKFKPEVHLFEDVGCLLRLLKEYLRFGAFPEVVLGSEKEKVLKQYADEIFYKDFVERHKIKSMDFGRFLFEFAFQNFSKEVSLRKIKGFFRENVSDTTLYSYVEKLKDTVSVFFLDRFSKSVYTRLSWPKKIYVCDIGLSDVLGFSPDMGKKMENVIFLELIRKTNEKPLLGFYYWKDYQGKEVDFVVKEGTKVKELIQVTYASGRDEIEKREIRGLLKAGKELKCKNLLVITWDYEDEEAWDGRKIRFVPLWKWLV*
GCA_003663475.1	QNAA01000031.1	11	PDC-S01	QNAA01000031.1_5	PDC-S01_WP_067088819.1	PDC-S01	3790	5049	+	QNAA01000031.1_3789-5049(+)_1	MDTGRYILDKKEDIRFLEIVEREKKLKPSQDFITTIVGPRRAGKTYFIYSLIKTNRLNDSSYLFVDFEDPIDEKDPLKIMAVHSEVYGREPEFLFFDEIHGLENWQKFIRYLHSKKRYKIVVTGSSSKLLSREIATQLRGRSVSVNIFPFSFAEIFGLHEIPKKKIYSTNEENRIKRIVRKFFGTGFFPDVVLERVSPVQFYKEYFELVISRGLIERFRLRNRFIVEYFLKTTVSGMSNKFSIHRFFNDLKSQNIHVSKKTLYNLQKIIEDIQVVFFLRKYERSQKKSEMSRPKVYLVDNGIYRFTRFEEEKGKILENLVFQELLKKGYRPNRDIYYWESVDGKEVDFVIKKGTTIRQLIQVTYTLDYSNKHREIRSLLKASRELGCKNLLVITWDYENEEKTEGRKIKFVPLWKWLIQ*
GCA_003663475.1	QNAA01000035.1	12	PDC-S01	QNAA01000035.1_1	PDC-S01_WP_067088819.1	PDC-S01	1	1101	-	QNAA01000035.1_0-1101(-)_1	MKQLLREIFLEWKRFEIPEIKKREIDPTRYTDWNVIKIVPVIGFRRVGKTYLLFSIAKKLRDKTLYINFEDSRLDTKSLSYYDFYSVLREIYGNEKLVLLLDEIQVVPEWSRWIRTLHDTRNYQIFVSGSSSKLSSREIPTELRGRTITVTLYPLSFREFLTFRELNYKELSQSLILRELREYLFYGGMPEIVLSEKGKKYLLIDEYFQTFVTRDVFERYNIRNREVIKTLINMLLNSTYFTVSKLHNTLNSLGYKIGKATLLNYVSYLSQTFFIDFLEVFSPSIKRALQAPRKVYFIDNFFLTKHSSKFSQNLGRLMENVVFLELRRRQNKRPTMEIYYWKDYYGKEVDFVVREGLRVKELIQVTY
GCA_003663475.1	QNAA01000035.1	12	PDC-S01	QNAA01000035.1_2	PDC-S01_WP_067088819.1	PDC-S01	1125	2453	-	QNAA01000035.1_1124-2453(-)_1	MISKTDLEKVLLEWKEFKLPEIRERELKLDLNPEQIISLTGIRRGGKTFILLDTAKKLLRRYKRGEVLYVNFEHELLVNIEAKDVRKMFEIHGELFEERIRYLLFDEIQKVRNWEVLLRRLYDERRYRIFISGSSSEVRPKELSSSLRGRTLNFMVFPLNFREFLKFKNHEFGKKDDLVEEKKGKMLKLLREYLEFGGFPDVVLKEDRIEKIKLISSYFDTILLRDIIEKHEIRHVRLLEMFLKYIISTSSCYFSPTKAQNYFKSIGEKCTKPTLLDFLEYAEKAFLVFKTEIFSPKIKDRKQYPVKIYTIDNSFINFVNPKFSENIGVLMENCVGIEFLRRKEKDPRIEIYYWKNRQGREIDFVVKKGFEIHELVQVSYALNENDVRGREIKSLIKASKELGCKNLLVITWDYEGEEKAKGKEIKFIPLWKWLLKGIEQYF*
GCA_003663475.1	QNAA01000046.1	13	PDC-S01	QNAA01000046.1_3	PDC-S01_WP_067088819.1	PDC-S01	748	1902	+	QNAA01000046.1_747-1902(+)_1	MIEEFNPWWIGEEDEDLEEFNKLKYRVFPEWVKKISLKPFSLNFITGLRRVGKTTGMKLLIQNILKNTKNPFSVFYYSCEILENHIDLLEILREYRKLKEGKKIKTSYIFLDEITLLDGWWRAIKFVIDRHWFKNDVLVLSGSSSLTIKQYSETFGGRMGTGKTVKVLPLSFRDLYFLFYNDFLKGKGKEIFEKYLETGGFLAVLNKRLREHELVSLIKTDFKKIERSTELAKDVISSVFSKAPSACSYHSIARDTGVSVNSVREYLEIFRNLFVLLEISYKGLDNRIYPRKEKKFILRDPFIAKSMALWANKEIRKDFLYEWIVQEHLYQKFGEIYYYRNKYEIDCLAGNFKVEVKAGKPHRRYPRNVLVLDEEDLPEFLMRL*
GCA_003663475.1	QNAA01000074.1	14	viperin_solo	QNAA01000074.1_2	pVip-near-kinase	pVip	370	1065	+	QNAA01000074.1_369-1065(+)_1	MIEVKGWQKTSLIDYPGKMCSVIFLPYCNFRCPFCQNPGLVKNPEEQPSISVEEVVEYIESKKEWIDGVCVTGGEPTIHKDLPELLEKFKSIGVFVKLDTNGSNPEMLKELIKKGLLDYVAMDIKAPLEKYHIAAGVKVDTEKIKESINIIKNSGIDYEFRATVIPRLHKKEDLQKMAELVKGAKKFAIQQFRPNITLDESFQKEKPYSNEELEEFKEMFKGFFEKIEVRS*
GCA_003663475.1	QNAA01000094.1	15	PDC-S01	QNAA01000094.1_1	PDC-S01_WP_067088819.1	PDC-S01	268	1533	+	QNAA01000094.1_267-1533(+)_1	MEEIIRFLNHWWREGKVRKNLALEFKRESFFRARDLLKKRQILVIHGLRRVGKSTLIYQLIQYLIRKRTNPKKILYFSFDKKTSEIKNILDIYSEITEIDYERESVFVFLDEVYKLEGWHKELKLLYDALPNIKFVVSGSASLKIEKEARSALAGRVFYLEMKPLSFKEFFELKFGKKPENIKTWENKLRRVFPSFVRKPFPEIVNFSEEEVMEYINEMVIDKLIFSDFSKTFENINPGLLQNLTELFFSNPGMYLNIESLSKSLRKSKNDLLFHIKLLEMGYIISIVKNYRGSYISGSRKMRRVYPYHPALIQGLFKEIDESKLIECFVRSLLDAKFYWRENGKEVDFVVDGKPVEVKYKNSISNADLKNLLQFMEKFCVKKGYIISKNVFKNIKENKKQISVIPAWYLAVRGWENEILH*
GCA_003663475.1	QNAA01000105.1	16	PDC-S01	QNAA01000105.1_1	PDC-S01_WP_067088819.1	PDC-S01	29	1303	-	QNAA01000105.1_28-1303(-)_1	MYMVSKEAIREIVIEQREEMREIFEKEKIIEREMRNEAKRYIQVPNILAILGVRRCGKSMLSWEIFKDEKFGYINFDDERLVGMKAEDLNKVLEVFYELYGKGLKCIVLDEPQNIEKWELFANRLRRTKRVIVTGSNSKLLSGELATALTGRFVSFTIFPFSFKELLKFYGVGIENITTSVRGEVFKYLKEYLELGGFPERFRLGERIINEIYFSILTKDVLRRGKVKKEVELKKISNFLIGNFSKEFSFRSVKEFTGVKHLSTVSKWVDLLEQAYLLFVVERFSFKLKKPVFAPKKVYCVDNGLADSVSFRVAENFGRLMENTVFLELLRKRVYGLEIYYYKDALQHEVDFVVKEGLRIKQLIQVTYASGRDEIEKREIKSLLKASRELKCKNLLVITWDFEGDETLEGRKIKFVPLWKWLVH*
GCA_003663525.1	QMUF01000004.1	1	PDC-S09	QMUF01000004.1_23	PDC-S09_WP_091549517.1	PDC-S09	18437	18751	-	QMUF01000004.1_18436-18751(-)_1	MSIQALLKELREKVRSILGDKLEEIILYGSYARGDYSTRSDVDILLVVKEKLNLEEYEKIMEIAAELSLKYERIVSIIDYPKRIFTSSDSLFLQNVKREGIKVE*
GCA_003663525.1	QMUF01000016.1	2	cas_adaptation	QMUF01000016.1_10	cd09722	Cas1	10129	11097	-	QMUF01000016.1_10128-11097(-)_1	MRKKSLTLLSDGALFRRENTLYFENAQGKKPLAIEGIYDIYVYGKITITSQALHFLAQKGVAVHFFNHYGYYDGSFYPRESLNSGDLLIKQAKHYLDREKRLKLAKLFVVGGAKNMEKNLKKWGMKASFNELLNELEAVEKISEVMNVEARIRQEYYALWDETLPEDFKIVKRTRRPPQNEMNALISFLNSRIYATIVSELYNTQLSPTISYLHEPGERRFSLALDLSEIFKPIIADRVANRLVKQGIIKKSHFRDDLNGVLLNEEGKKIVLEAINEEMRKSVRHPRLKKNVTKQRLIRLEAYKLIKHLVESQKYEPLMVWF*
GCA_003663525.1	QMUF01000016.1	2	cas_adaptation	QMUF01000016.1_12	Cas4b_WP_019267510.1	Cas4b	11921	12433	-	QMUF01000016.1_11920-12433(-)_1	VDERYFEKRLWVGGTEINYLFICPTKLWYFSHGITMEQESEWVDLGKFLHEKSYFGEEKNIKIGPISIDFIKKGDIIEVHEVKKGKSMEKAHEMQALYYLYYLKRLGIRAKAILNYPKLRETKEITLEGRKKEVEEAIKEVERIKSLPAPPKPVKTKKCKKCAYYELCWV*
GCA_003663525.1	QMUF01000016.1	2	cas_adaptation	QMUF01000016.1_15	Cas2b_WP_014295803.1	Cas2b	14601	14858	+	QMUF01000016.1_14600-14858(+)_1	MYIIIVYDVNVSRVNKVKKFLRQYLVWIQNSVFEGEVTLAEYERIKNGIKELIDESEDSIVIYKLRSSPKRDIIGVEKNPLDDIL*
GCA_003663525.1	QMUF01000016.1	2	cas_adaptation	QMUF01000016.1_8	Cas2b_WP_014295803.1	Cas2b	9165	9437	+	QMUF01000016.1_9164-9437(+)_1	MLYLPVYIIVVYDVNVSRVNKVKKFLRQHLIWVQNSVFEGEVTLAEYERIKKGIKELIDENEDSVIIYELRGKPKRESLGNRENPVEDII*
GCA_003663525.1	QMUF01000016.1	2	cas_adaptation	QMUF01000016.1_9	COG1468	Cas4	9430	10125	-	QMUF01000016.1_9429-10125(-)_1	VENIEEFGKRLENLLKYGNIRGPKRTIRVTSVSFCPLKAALTARYDVRFFGEKNKERILGQVLHMGLLGLIKDSWSYLQGDIEATPEIEKEVSYELGEGWLLTGRTDLVIGEHVFEFKFLSDWSYEKIPENLDEVDEESVLNAYTEQLNAYLNMLPGAKFGHLWIFRHNELIPWKKLEIKKDSRAFKEFLKRARGIIKLIESMENGELPKDPKPRFEWECKNCIFKSICSR*
GCA_003663525.1	QMUF01000017.1	3	AbiE	QMUF01000017.1_1	AbiEii_WP_034042188.1	AbiEii	3	686	-	QMUF01000017.1_2-686(-)_1	MIPILEIKAIARRAKVPESTVERDYAQNWLLFGLSKTSLKMALKGGTGIKKVFIGDYRFSDDLDFTLLEEYDRKTILEELLRGVMIARRESGIGFEENIVFKETLNGYEATVYFRIIRTSGSPLKIKIDLTKIENELILLTLEKRRIIHPYSDECNAEVLVYSLEEIFVEKVRSLFQRTRPRDLYDVWCLKEIIEWKKIPEIIFEKSKVKSVQLEFEEFERRKLHYER
GCA_003663525.1	QMUF01000017.1	3	AbiE	QMUF01000017.1_2	AbiEi_WP_082871982.1	AbiEi	683	1426	-	QMUF01000017.1_682-1426(-)_1	MRIEMLNKLARKRIFTIEEAVKITGIDKNILKVLLSRLEKKGWIERIEKGKYIVIPLGAEKGEYTLHEFIIGSLLVKPSTIAYWSALNYHGFTEQIPNTVFIQTTARKKKQDLRIFGVRYKIVRIKLEKYFGIEKTWIEEFQVPITDREKTVIDCLDKPRYCGGILEVAKAFREELEAEKLREYAVRMNNSAVIRRLGYLCDYFGVDIGLPKLKTRNYILLDPTMPREGHVDSKWKIIVNVELEGLE*
GCA_003663525.1	QMUF01000017.1	4	PDC-S01	QMUF01000017.1_4	PDC-S01_WP_067088819.1	PDC-S01	2155	3468	-	QMUF01000017.1_2154-3468(-)_1	MIEQFNPWWKGRDFIEEDEDYSKWKESEVRWIPEAIEKISLEPFSLNFVFGPRQVGKTTLLKLVIKKLLDSGVDPKAIFYVRCDYLSDYKELIEVLDEYMELRKIEGIEGSYFLLDEITFPKEWFRAIKLYIDMGKFKRDVLILTGSLSMYLKGEVETFPGRRGRGRDIIMYPLSFREFVKVAAPELYSRIPKIKDVAEIEKCLKLRPWKEELYDLFVLYLKSGGFPRAVKDILKKGKVSEETYDTYLSWIRGDLIRLGKSEGVAKRIIKAILERVPSPVGWNTIAKEVEVGSHKTVFSYVEFFEKSFVLEVLQYFNPNTLEPEFKKEKKIHFMDPFLYHLFSRWCLIEGPGEDKIVESVVASHLARKYEVGYWRSGGEVDVVTKDGIGFEVKWGRNAKPLRVKVGKIKNIVTLSKEDFFTSPLMIPVYLFLACFDV*
GCA_003663525.1	QMUF01000017.1	5	PDC-S27	QMUF01000017.1_10	PDC-S27_WP_184132443.1	PDC-S27	6208	7584	-	QMUF01000017.1_6207-7584(-)_1	MLIIIMIRKFVNRKGELEVLEKACKEGYRLFVVYGRRRVGKTALLRKLLENKRGIYFLCSQRGYEKDIERFSHEIGSFIGAPVKFESFRDAFEFLRGQGKLLVVFDEFPYLIEASKGVTSEFQEVVDVILEASGVTLILCGSSVGMMEREVLSYKSPLYGRASGVLKVRPFRFFDMVEWFGKDFERLLRLYGVTWGIPRYMEFFKTGSDEEIINNFFEPSAFLFNEARLLLMEELRNPAKYMQIIEAIAMGKTRLNEIAQYAGMEAKDLSTYLRVLSNLGIVRREVPVTEKKAKRGIYVIEDEYFRFYHRFVSSHYEDVESLNPEPAIQDFLGNFNTYLGKTFEKVAREFLIELNKHGRLPFKFTKIGKWWHKNEEIDLVALNEREKKGLLVEVKWKELSEKGARGILKDLERKSEHLKLEDWQMHCGVIAKDVKGKEALKSEGWFVWDLEDFENAFS*
GCA_003663525.1	QMUF01000019.1	6	PDC-S01	QMUF01000019.1_17	PDC-S01_WP_067088819.1	PDC-S01	13934	15223	+	QMUF01000019.1_13933-15223(+)_1	MISKEVWGRIIRDHLEWDVKLVERSINYSIPKIQRALAIIGPRRAGKTYFMFQIIKELLKHGVKKEETIYINLEDPRIIDTSLDDLLGLLDVYYSQFPENVKGHNYFFLDEIQTVKNWEKFVRFLLDKNQRVIVSGSSSRLFSKEIATELRGRSIPIKVYPFSFKEILISNGIKVDRFYSTYEEAKIKKLLRQYLRWGGYPEVILDFSLRRAILQEIVDLTIYRDIIERWRVTNIKALRVLFKMLASSSHLSISKAYKNLKGIGIEVGKTTVANYLEYLEDSLVFYVLKPLAKSYKLQELYGFKPYLVDNGLMAVLGIEDEGRLLENLVFVELLKAGLEPNRDLFYYRTRDNKEADFVLKEKESVREILQVTYEINNTNYEREVSALIRASRELSCNNLFIITWDQEDVIKEKGKEIKVVPLWKWLLSI*
GCA_003663525.1	QMUF01000021.1	7	PDC-S01	QMUF01000021.1_6	PDC-S01_WP_067088819.1	PDC-S01	6754	8073	-	QMUF01000021.1_6753-8073(-)_1	MAVKIVKLIRYNPWWKGEGWEKEDHDLSKVGEIIPRKAINVKEGSIVLLRGIRRAGKSFYLKTQIKKLIKRGIDPRRILYIPCDRFTRGEVKGFIDELRLRHGELYIFLDEITYLKGWRLFLKELGEEGITTVATGSNPVELRKESELLPGRGIEGNEYYFNPLSFGEFARFMKPKLPPTSFSYREPKIDDLIPWYEEIEGLFYAYLQTGGFPEAVADFKNHGEIKEEHYEEIIRLVLGEIAKSGKNEEIARELLEALFRLKGNRVDYVTLAREIGISHPTVREYLSTLESARVIYTLKAWDIAKKRHAHRKEKKIIFQSPLIAIALAVYLGEDPVEFIEENLEWLVEHIVVSHVIWHCEEPILREKHVFAGFYYDQSKECDIVIKGRNGFFGIEVKYGRVKRKTYSFPVLYLSKDELGEDTLPVSLYLYGLEKSRRSI*
GCA_003663525.1	QMUF01000021.1	8	PDC-S01	QMUF01000021.1_9	PDC-S01_WP_067088819.1	PDC-S01	10254	11432	-	QMUF01000021.1_10253-11432(-)_1	MMELQNPWWLGEPDRDWEAFEKLTYRIWPDWIENLSLRPFSLNFVIGPRRVGKTLGIKLLIRKLLENEKSPYAIFYFSCDVLESYRDLLEVLNDYLKSKKKRKIKRAFIFLDEVTLVESWWRALKFLIDRGELRNDVVTVTGSISLTIRRHFETFGGRRGNGRTIRVTPLSFREYYGLFYKEFFPLKAEEVFEDYLETGGYLAYLNGDLKVEEIVGFLKADLKALDRSTDLARDIMGAILDKAPSPVSFNSIAKAVGISPHTARDYVELFEAFHILLQVLYLGGDGKVYPRKERKIILRDPLIAKAIGMWTRRTLSIDVLYEWLVQEHLYRKFDEIFYYRNSYEVDAIANGIKVEVKSGERRGGYPKDVRVLSGRDVPDFLYNILSYKDSWD*
GCA_003663525.1	QMUF01000035.1	9	PDC-S01	QMUF01000035.1_14	PDC-S01_WP_067088819.1	PDC-S01	8999	10297	+	QMUF01000035.1_8998-10297(+)_1	MVQLDDYLIKLVADLPRRFEYARGLRRRFIFEELQGKVNSFMREGRCVTVLLPGLRGTGKTTLLVQLYFYTHSLSSEVIYLPVDELKLLGFTLIEAVERYLEIFRPERPVLLLDEVQYDEKWPLTLKVLNDRKQFLIIATGSSALNLKESPDLARRAEHIHVHPLTFREYLYLSEGVLGKGNLKPLLDFDVELMERSMAESAPYLWKAEEYLRTGSLPFSFDRKEPEVYEAVFTLIERMIYRDLPQVKGFDSQTLEKALKLLFLLANPRGEHFSYERLSKILGMAKGTVISIINALIKAGILVEIPSIGGMTKKVKKGPKLKFLAPTLRAALLYKSGELEKGLSALLEDAVAFYLSKIGKLEYEPGKGGADFVLTVDGRKYVVEVGLGKDRATQVRRSMERVSADRGIVIGEKFYANGDILSIPWRAFLGMI*
GCA_003663525.1	QMUF01000035.1	10	PDC-S09	QMUF01000035.1_18	PDC-S09_WP_015419311.1	PDC-S09	12183	12476	-	QMUF01000035.1_12182-12476(-)_1	MKRLEEIEQILKQHKGELQKKFKVKKIGIFGSYVRGEARETSDVDILVDFYEVPSLLTFLKLEEYLEELLGIRVDLVMESALKPKISQAVHKEVVYI*
GCA_003663525.1	QMUF01000035.1	11	PDC-S27	QMUF01000035.1_1	PDC-S27_WP_184132443.1	PDC-S27	3	1187	-	QMUF01000035.1_2-1187(-)_1	MTFINRKAEIVALDDRVESPRAEFVVIYGRRRIGKTTLLLEFLRRHDGIYLLARETSEMENLRRFSQKIAQFFKDEFLKRNPFQNWDAFFEYLYQKSSSRRFIVAIDEFPYLVQANRALPSILQEYWDTKLSKSKIFLIICGSSISMMEKLLGYKSPLYGRRTAQIKLRPMDFFSAREFLPRYDIEDFVKAYGILGGTPAYLLEFNDRQDIRRNLMDYFRLDSFLYGDARFILMEELDKPRNYFAILEAIGKGRTTLGEIINETGLERATVGKYLSVLIDLDFVKREVPVTASWKSRKGRYYIKDPYFAFWFRYVHPNVDLIETGEGATVVEFVMEDLNQYLGTIFEGIVKEYLHRLNKEGELPFKFTKLGRWWHKNEEIDLVALNERERKALFI
GCA_003663525.1	QMUF01000035.1	12	PDC-S70	QMUF01000035.1_7	PDC-S70_WP_028295898.1	PDC-S70	4092	4553	+	QMUF01000035.1_4091-4553(+)_1	VRIVSNTSPLIFLEKLKYLDKIFDIFSEVITPKAVYEEIRAKNDESSKKIAELVNMGKIKVLQVNAEGIVGLHKGEAEAITLAKRSNCWVVLDDLKARKVARSEGVKVIGILGILKLLKELNLAEFEPEDLFKELTQVGFRIKRELFFEIFKD*
GCA_003663525.1	QMUF01000052.1	13	PDC-S01	QMUF01000052.1_3	PDC-S01_WP_067088819.1	PDC-S01	886	2106	-	QMUF01000052.1_885-2106(-)_1	MPDIVEYNSWWVHEEDPEIEEWEELEHKYIPKWIKELSLTPFSVNFVIGPRRVGKTLGVKLLIERLLRERLKEGSNPYEVFYYDCTILDTYHDLREVLEEYLRLREAKNIKSSLIFLDEVTSVRSWWKAIIDLINRRKFKNDVITIMGSVSVNLDRATSNFAGRMGSGKVIEVMPLGFREYYALLNKTEDYFSELGEETFRGYLITGGYVAYLNRKIRKADIIGAIKADLRSLEKEKNPEIAREILGTIISRAPSPLSYREIGEEVGINRGTARDYIEVLSELRTVLKIPFSERGTKEVPKKNRKFAIRDPLMARAFAEWAHVKLEDSVLYEWAVQEHLYRKFRRMYYFRSDRYEIDAVVPDMRVEVKSGSSGRRYPRDVVVLKGSDVPRFLHGINYRSVLDYPFL*
GCA_003663525.1	QMUF01000063.1	14	PDC-S01	QMUF01000063.1_3	PDC-S01_WP_067088819.1	PDC-S01	2617	3777	+	QMUF01000063.1_2616-3777(+)_1	MMIEDVVNFNPWWEGREDYHVKLWRSQKYKWRPQWIDDISLERFALNFILGPRQVGKTTGIKLLISELLRELEPEKILYINCEVFPDFISLRKLLEEFIRHEKEPLIFLDEVTTLAEWWKAVKPLIDTGQLEDAVITITGSSALKVRRDMEFFPGRKGKGKTIEVLPLNFKDFVEIHGIKRFWLHYDEVLRLFNRYIKIGGFPGSINEIPPEEILGAYLGEFVRFGKSFQIMKEVFASIMSTIPSATSFRALANKTSGYSYKVVQDYLEFLRNLYLIEFAYLKEGSKILYKREKKIFFRDPLLLRLFSMWSGIRPVESAIYENIVQDHLYRKFGEVYYYRNKYEIDAVAGDLRIEVKAGKAHRRYPKNVTVLEREDIPRFLIELFS*
GCA_003663525.1	QMUF01000068.1	15	PDC-S09	QMUF01000068.1_8	PDC-S09_WP_015419311.1	PDC-S09	5884	6177	+	QMUF01000068.1_5883-6177(+)_1	MRTLEEIQKILQSHKEELYKKFGVKRIGIFGSYSRGKQKETSDIDILVEFHRPIGFIKFIKLQEYLESLLGVKVDLVTKKALKKQIRKQILQEVKYV*
GCA_003663525.1	QMUF01000069.1	16	AbiE	QMUF01000069.1_3	AbiEi_WP_088854635.1	AbiEi	1079	1714	+	QMUF01000069.1_1078-1714(+)_1	MNIMRPITQILMAEFGGKVITKEELEKVSTYLKVNNVDYLVNYLIQYGYIIRILRGLYYVKTPVEFSFKSSPTTYKFISLGMNKITKNWYFGLFTALILSGLTHEHYTTIFIINDKIARTKIIHVNGTPVRIIKTRKSLFDFGIIEKDGMRISDLEKTLLDFLYFGNYGTISKELASRIWREYKDNADWKKLKKYLKKYPKSIAKVVDDAE*
GCA_003663525.1	QMUF01000069.1	16	AbiE	QMUF01000069.1_4	AbiEii_WP_169730291.1	AbiEii	1704	2720	+	QMUF01000069.1_1703-2720(+)_1	MLNNELLFKIRENERKGFANFVSEKIGIKNTDLVGWDYIIHTILKELEKDPYFRENYVFKGGTCLVKCHLGYYRFSRDLDFAYRDSEKLQEMSRSKLKKFLNDETGKIAETLNCIARDLGLEFYYRGHNDFNNHRYFSFLIGPGWFREMIAYSPAGEKIKLEFNYAEKFAFKPKTAKAHTLLSWKKAELEVKDYEKYIEFLGNYYPVRVSAYQEKEILIEKVRAILTRREFKLRDLYDLYKLHQAKGLKIKKYGKQIIMKVENYLGLSNNARENLLKTLEELKREGYLNVLKPEIEKDAVLIVEEFDKDKFFEFVESLRRELLELIESEKFAALIKKE*
GCA_003663525.1	QMUF01000076.1	17	PDC-S27	QMUF01000076.1_2	PDC-S27_WP_184132443.1	PDC-S27	935	2323	-	QMUF01000076.1_934-2323(-)_1	MKIRKFVNRKEELETLEKLYSRRGFTLVLVTGRRRIGKTRLVREFLTNKNTITVQFEKRVWEYNLTKLNRAIGKYFSIPVPNFSTFSDAFRFIGSQAKERLIVFLDEFSYLLRYSEVEAEFQSIVDEILANSNIMLILSASSVGLLKRSFFDYSSPLYGRSDATLNLQPLKFKHLFEWFDGIDPEKAVKIYAVTSGVPRYLELFEGKSAEKEIEKNFFDPNAFLFREAKELLEEEFREPETYYTILEAVAEGKTRVNEIAQHSFIEPKNTTRYLRILEDLGILKRELPIARKAKRGIYRFRDLYFAFWFRFVAPYFEEIESGFPDGALEEFRRDFNQYVGFAFEEIVKQLLIELNREGRLPFKFTKIGRWWYKREEIDIVALSKREKKALFVEVKWKELSEKKAQGILKELENKIEVVGLEGWEKNCGLVAKRVENKEELEEKGFLVWDLKDFEISNLAEKE*
GCA_003663525.1	QMUF01000113.1	18	cas_adaptation	QMUF01000113.1_2	Cas2d_WP_013277804.1	Cas2d	2202	2477	-	QMUF01000113.1_2201-2477(-)_1	MFIVISYDIPDDLRRHRICKTLQNYGTRVQYSVFECYLNHKQLMEVKSRLAKIAKDNEDNIRFYQICKKCMTKVEIIGRVPLAEQPYYFLI*
GCA_003663525.1	QMUF01000113.1	18	cas_adaptation	QMUF01000113.1_3	Cas1_IIIb_Cas1_IIIb	Cas1_IIIb	2477	4387	-	QMUF01000113.1_2476-4387(-)_1	MAKNILSTVTATENLYSAWKEVKKKKGSPGVDGISIALFGSHLDYNLTALQRCLQNGDYSPLPLLKFYVAKENGGKRPICIPAVVDRVAQRAFLRVIDPMIDPRLSNCSFAYRKCRSVKAAIQRILFYREQGYPYVVHTDIDAYFEHIDHDFLLEKLSSLIDCNEAIELVKRWLKVDFYEGGRLVKNPHKGLPQGAVISPLLANVYLDEFDKAFEQTDFKLVRFGDDFLILCKDKASTKLAFDMALEMIKRLRLKLSCSKTAIVHFGDGFKFLGATLANRNIESDTKSSPVDVPQGKSHKSPILLKTLYLQEQGCILAKNDQRFVIKKKKDVLAEIPAIKVDQIIVLGNSSITTSAMKFALIKRIPIILLSKKGCYCGKIERGDSGNVELHQIQFNLLRNHDFCLRVSKEIVKAKIHNQKVLLQRHSKKIGNINQVLDLMRNLSKKVETSNNVDQLRGLEGIASSHYFRGFKYLLKSSFGFENRIKRPPVDPVNSLLSFGYTLLFQNVYAFITVHGLNPYIGYFHALRNKHPSLASDLIEEFRTPIIDSLVLYLVNSQILKERDFYYVGKDRRCLLIDSAQKTFIRHFEHKMNSEVTHYHTGILCSYRKCIDLQVQEMLKVIKGEQSVYRPLTMRY*
GCA_003663525.1	QMUF01000121.1	19	PDC-S01	QMUF01000121.1_7	PDC-S01_WP_067088819.1	PDC-S01	2991	4394	+	QMUF01000121.1_2990-4394(+)_1	MMKVYSIKYTNIKYLYSMGYKMLRREEIIELISVENFWGRPQEVGIERDHYLKHLNRLAKAKDFSISIIGVRRSGKTFLTKQFLKKAIDSGLDPKQTLYVNLEDPRFHPYLSLELLDEIYQAYRTFVNKEGFALIVLDEVQNIKNWEKWVRRTMEKENVQIVMTGSTSSLLKTEVSTALTGRSLTLEVFPLSFHEFLKFKGVVLEDQLDVVKTKAKIERLFIEYLQFGGFPRVVLEEDEFLKREMLKELFDDIVMRDIVFRYGFRDVNSVKLVAELAINSFSSLKSVSSLRNELAGILKRKVSPNFVAEVMEALRESYLLFTIPPFSPKIKDVKKYPKKIYAVDTGLATTVTLSFSKNLGRLVENAVALHLIKKYGENNLFYYRGKREVDFILREGLRITKAIQVTWDLRESYEREVKALLEAMDVFNLGEGIIVTADQEREEVYEDKEIRVLPFWKFLLEFGGITH*
GCA_003663525.1	QMUF01000121.1	20	PDC-S27	QMUF01000121.1_1	PDC-S27_WP_062081222.1	PDC-S27	134	1519	+	QMUF01000121.1_133-1519(+)_1	MRFYNREKELEALEKSFNLTNMRSSLIIITGRRRIGKTRLVREFFSRKNLPYLDFFVSVKEESLLLEDFQEEITEKLGYSPKFENFEDFLNFLFKTQDKMAIFFDEFQNFLKINPSIIHDLQKFWDKYKEEKKFFIVLSGSYIGMMRKVFLLRRSPLYGRSDLYLDLKPLKPSTVFQMLDDLGVKDFEEKIKFYGVFGGVPKYYEYLELFREKTFFDFLEQMLKFSSIIQSEGEALLIEEFGRTHKIYFSILEAIASSRNTLVEIANAISQKPTTITKYLKSLEEYFNLISREKPILEKKTKKSRYIISDYFLNFWFTFIRKNQALVETENYDALTRKIETNFPNYFGRIFERLAKDILVELNQKGVVEFDEIGPQWGKTKEGSYEIDLVGIEGNKALFVEVKWRDNVNGDAILNDLKKKADLTKWKGEKEFLIIAKSFKKRAADATCWDLNDLERLLSYD*
GCA_003663535.1	QMUE01000001.1	1	PDC-S01	QMUE01000001.1_13	PDC-S01_WP_067088819.1	PDC-S01	9046	10266	-	QMUE01000001.1_9045-10266(-)_1	MPDIVEYNSWWVHEEDPEIEEWEELEHKYIPKWIKELSLTPFSVNFVIGPRRVGKTLGVKLLIERLLRERLKEGSNPYEVFYYDCTILDIYHDLREVLEEYLRLRETKNIKSSLIFLDEVTSVRSWWKAIIDLINRRKFKNDVITIMGSVSVNLDRATSNFVGRMGSGKVIEVMPLGFREYYALLNKTEDYFSELGEETFRRYLITGGYVAYLNRKIRKADIIGAIKADLRSLEKEKNPEIAREILGTIISRAPSPLSYREIGEEVGINRETARDYIEVLSELRTVLKIPFSERGRKEVPKKNRKFAIRDPLMARAFAEWAHVKLEDSVLYEWAVQEHLYRKFRRVYYFRSDRYEIDAVVPDMRVEVKSGSSGRRYPKDVVVLKGSDVPRFLHGIDYRSVLDYPFL*
GCA_003663535.1	QMUE01000020.1	2	PDC-S27	QMUE01000020.1_5	PDC-S27_WP_184132443.1	PDC-S27	3318	4673	+	QMUE01000020.1_3317-4673(+)_1	MFVNRNSELEFLERKWKEKGAQLIIIYGRRRVGKTMLLKEFLKNRKGVYFLATADSMGENIKGLAEKFAELTGKEYFMEVKDFGRLFRYLADEIREERIAVILDEFQYLMSLEPGILSVLQKAWDEHLKGTNIFLVLCGSSMGMMERIMEYKSPLYGRRTGQWKVEPFDIKGIAKMFPNRSMEELVKIYAVFGGIPFYLDLVKELGVEEAIKMKILRKGEVLYEEPEFLLREELREPRVYKLILKGLALGYETLGELVNFTGLDRGHLSRYLDTLERLDLVGYELPYGRRKRGRYFIKDNFFNFWFRFVYPNFGDLELGLVDEVWAKIERELNAYYGKSFEKLVREMLRQRIIDFGQKKVARWWQKGEEIDAIAELDNGMLFVEVKWSVPGRREAERVLERLKKKAERFEGKKKFLLIAKRIEGKTGEMMDLEDLEKLVGGCSNVTLGKRA*
GCA_003663535.1	QMUE01000023.1	3	DMS_other	QMUE01000023.1_1	MTase_I_00022	MTase_I	2	1228	+	QMUE01000023.1_1-1228(+)_1	LPQTLSDALKKLAELNPNLRGVVDRFDFMEFLLHRDNAEILKQLFELFSGLDLKNASPDVLGDAYEWILRYFAPQKAKEGEVYTPREVIKLLVEILDPRPGEEVYDPALGSGGMLIGSYLHVKEKFGESEAKKLFLYGQEVNPTTYALAEMNMMIHGIKDAKLVVGDTLLRPIFKEGEKLKRFDVVIANPPWNQDGYGEGTLKKAEFKEERFKYGYPPNNSADWAWIQHMLASAKDNGRIGIVIDNGALFRGGAEKRIRSRIVKDDLLECVILLPEKLFYNTGAPGAIMVFNKAKPKERKGKVLFINASLEYEKHPEVRKLNRLGEKNIEKIVKAYEEFKDGDGFSRVVSVDEIKENDFNLNVTLYVFPIEEEEEIDVKAEWEELKRIDEELVKVDEKIEGYLRELGY*
GCA_003663535.1	QMUE01000023.1	3	DMS_other	QMUE01000023.1_3	Specificity_I_00036	Specificity_I	3046	4323	+	QMUE01000023.1_3045-4323(+)_1	MKAKTKFKKTLIGEIPEDWEVIRIRDIIIEVKPGFASGKRDENGIIQLRMNNITTDGRVVLDEYLKVPIPKNVENYLLKPGDVLFNNTNSVDLIGKTAIFRGECDFCTYSNHITRIRVKQDVVIPEWVMYYFIKLWSEGYFRQICVRHVGQAGIRKENLLNTKIPLPPLPEQKKIAGILRTVDEAIEKTDLAIEKTERLKKGLMQRLLTKGIKHERFKKTEIGEIPEDWEVVRLKDIADKMYYGITAKAIENMSSLRMLRTTDIKNYKISWKTLPYCEITEKRKDIKKYFVQKDDLIIARAGTVGVSVLVEENVSNVIFGSYLIKVVLKKDKVYPRFIHYYFQSDYYWRHIQNASSGSTLKNINLPILRSLKIPLPPLEEQKQIAEILMTVDKKLELLRKRKEKLERIKKGLMKDLLTGRRRVKA*
GCA_003663535.1	QMUE01000046.1	4	cas_type_I-B1	QMUE01000046.1_1	Cas6b_WP_066632526.1	Cas6b	315	1073	+	QMUE01000046.1_314-1073(+)_1	LRFLIRLASENSEFRVPYNHQHYLQGLIYHRIRSVNLDLSLALHRPKVPKLFTYSLFMSEERQSANGAPYFIGKGKGFFYFSTPITEIVEAFIEGLLKNPEVILWNEKFYVETVKSLQEPRSYSGKTYSTLSPIAVTTLKPSFGKLKQYDLSPMEDKFYENLKENLKAKYVLIYGREPPNEFSIEILNSKMKRFEVKPGIFQRAWHLVFKAYGDEELIKVGYRAGFGEKNSLGFGMVKVDKNKRKKKERRRR*
GCA_003663535.1	QMUE01000046.1	4	cas_type_I-B1	QMUE01000046.1_2	pfam09484	Cas8b	1074	2966	+	QMUE01000046.1_1073-2966(+)_1	MLDAVASLGEYLIENYYKERITEIFIDSRALKNVKYVFSIVLEKNGTLRYDCISLEGLDSENLYKYLYKTHPSNRFDISPTAKRNFAKDNKDKIKKEVEKAMDRIVGWFSHERFSKYKEKYPVLSKIEQALKENENSIIEEITTKAINIDKKDRKNVLVTLKLIDKNREEEKYIGEIREFKDIFLKEAPEDLYNKKSLGGISKGIGMCYICGRDNIELWGFASPFNFFSVDKPGFAPEFSQLNSWKMLPICRDCAIKLQAGRRFLDEYTQDTLYGYSYYVVPRIHNLEQREEVIQDIINYKHKMYYEITKEMEEDLLDFMKETGDFVTLIFLFVQKNQSREEIHKYVEDIPPSWIKRIYTTFDKVRSFSIFQESTLKKIFGDSWEGNIKEHIISECNSRKKINMIAFLIRKFFPNSKETGVYDKYFLDVLGDIIAQNPINKKLLYKSFIREIKNAFVNNSRFEYLTLYSFLFYLFLLELDLVGGEKMDKKELEVKKGVEKIENFFERFNGAFNTPEKKAAFLEGVLTRFLLDWQYTNRGSTPFKTKLYSLNLDEKRLKKLLVDIEAKLMEYDLQYSWLKELIAKYLVEAGDNWKLSKEEISYYFVLGLSLGRMFKSENDNEQNSGGDENE*
GCA_003663535.1	QMUE01000046.1	4	cas_type_I-B1	QMUE01000046.1_3	cas_Csh2	Cas7b	2959	3969	+	QMUE01000046.1_2958-3969(+)_1	MSKPIKNRSEILFLYDVKWANPNGDPLDENKPRIDPATGINIVTDVRLKRTIRDYLHEFKGKEIFVREIEYEPGKIQDAKMRAEDFLVDNNGKKLDKSKLTLQEMKKLLYINITKECIDIRVFGATIPIEKSSKEKSSITLIGPVQFRFGRSLHPVEVVHIKGTGAFASGAGKEQKTFREEYVVPYSLICFYGVVNENAAKYTNLTEDDVKMMLEAMWYGTKNLITRSKFGQMPRFLLRIVYKEQNYHIGDLDRKIKLITKEGIEGAEIRDVSDFVIDITELINTLNENRGKIEKIEYEVDNNLKLKAKEKEFLGKDLQQHLKINESTEIERLGYY*
GCA_003663535.1	QMUE01000046.1	4	cas_type_I-B1	QMUE01000046.1_4	Cas5b_WP_048038568.1	Cas5b	4001	4741	+	QMUE01000046.1_4000-4741(+)_1	MMSANSIDKVLVFDLWGTYGHFRRLESTTSPLTYSIPTGTAMAGIIAAILGFERDSYYDLFTPETFKYSIKTLSPIRKVRLNISLINTKDGYFTLIKRKGHEPRTLIPYEFLINPKYRVYVWLKDKELFKKLAKLIKEHKSYYTPYLGLAPLIADFKFVGIETPQIIEHSRECIRVDSIIEKKHATIIPKEGQKYLIERIPRYFNKDRVVQEFLDIILEATGKPIFIRPESEKPIYVVRHENVVFI*
GCA_003663535.1	QMUE01000046.1	4	cas_type_I-B1	QMUE01000046.1_5	Cas3b_WP_162272993.1	Cas3b	4725	7220	+	QMUE01000046.1_4724-7220(+)_1	MSSSFKLNSHPQKALFQHLQNVGELSKRIVESKYFRNSEMHSVFIPIVYLIGISHDFGKSTTFFQAKLHDNTLRTKKAQHGEISAFFGYFAVRKYLENMNLIDKYWYLPTLAWIVIKRHHGDIHNLYGDGAEYETVDIQNITLQASDILQNNIEEVNSLYEKLFKQLNFSMDLRNLLEDVLSNKEKIQATLKQIRKTIKRMWREQKVDYYFYILFFYSVLLDADKLDASETKLPKRDFGKLAPDLVDKYKSKKFTNTTNRRIEKIRERAYENVVIKVNKLDLKSDRILSITLPTGAGKTLTSISFALKLRDRIKNNYGFVPRIIYCLPFLSIIDQNASVIEDIFRVVYGHKKIPSNLFLKHHHLAEIEYKSSENEEENIVYDINQSLLLTEGWYSEFVITTFVQFFHSLITNRNRAARKFHNIINSIIILDEVQAFPVKYWKLFREILKFLAYEFNTWIIFISATQPLVFEKDGIKELVDDYEQYFKEFDRYKVQVNLSEVLLEDFVDTLLQEILTNPTKNYMIVLNTISSARKVYEIIKTQLLSGVKSDVSKCVDEDGIYDLGTIELIYLSTHILPMFRLKRINRIKQKKGKQKIIVTTQLIEAGVDISVDVIYRDLAPLDSIVQTAGRCNRDDSAKKGLVKVICLRDKKTGRAYWSYIYDPILIDATKQVLQTRKNFSERNFVLSSVQQYYQEIKKRKSQDNRVFESVLRLYFTDIQREFRLIEERIPKVQIFVEINADATNIRTTFENLLKTKDRLARIEQVTKIKKALNEYTIQVGLFKKHLAILYHLPSLDELELFRYIPHETIERGVWYKKDIGFIPPEEIEIIL*
GCA_003663535.1	QMUE01000046.1	5	cas_type_other	QMUE01000046.1_6	pfam01930	Cas4	7300	7548	+	QMUE01000046.1_7299-7548(+)_1	MKTYPEEHLLIRGTEINYLFICPTKLWYFSHGVTMEQESEWVDLGKFLHEKSYFGEEKNIKIGPISIDFIKKGDIIEVHEIKK
GCA_003663535.1	QMUE01000051.1	6	PDC-S01	QMUE01000051.1_2	PDC-S01_WP_067088819.1	PDC-S01	461	1843	-	QMUE01000051.1_460-1843(-)_1	MDEKLVESIVRRTIDTAESRLRKYVFTAGGKKRPERKPLAKLSEEIESFLRTRENKLLVLYGLRGVGKTTMLAQTYFKLLPQIPRERIIYVSLDKLRPLGISLNEFVQAYERLLGERVEEFSQPTFLFVDEAHYDENFGITVKDLYDSASNLMIVVTGSSSLPLKFDLDLMRRAKRLRVHPLTFTEYLLLKRGVQIPRELNEALKHALLNCDFSGIEEKINGVLLKFSEKDVEEYLIQGSLPIYLTSKSPLEDSYETLRKIVEVDLVREGLSETTREKALGLLLLLASGESLAYDNLSSTLGLAKGTIEKLIEKLEDLEVIFPIRAYGSLGKVARKTPKYKFLAPILRSTVLYEFGLFERDSKTLDMLLEDAVALYLHLLARERKARLHYDAQKGGADFILKDHSKGIVVEVGWGKKGPRQVIKTMKKTGLNRGLVIYNGQLKKKDNVWFVPRELFLLML*
GCA_003663535.1	QMUE01000083.1	7	cas_adaptation	QMUE01000083.1_2	cd09722	Cas1	781	1749	+	QMUE01000083.1_780-1749(+)_1	MRKKPLTLLSDGTLFRRENTLYFENAQGKKPLAIEGIYDIYVYGKITITSQALHFLAQKGVAVHFFNHYGYYDGSFYPRESLNSGDLLIKQAKHYLDREKRLKLAKLFVVGGAKNMEKNLKKWGMKASFNELLNELEAVEKISEVMNVEARIRQEYYALWDETLPEDFKIVKRTRRPPQNEMNALISFLNSRIYATIVSELYNTQLSPTISYLHEPGERRFSLALDLSEIFKPMIADRVANRLVKQGIIKKGHFRDDLNGVLLNDEGKKIVLKAINGEMRKSVRHPRLKKNITKQRLIRLEAYKLIKHLVGTQEYNPLVAWF*
GCA_003663535.1	QMUE01000083.1	7	cas_adaptation	QMUE01000083.1_3	COG1468	Cas4	1753	2448	+	QMUE01000083.1_1752-2448(+)_1	VENIEEFGKRLENLLKYGNIRGPKRTIRVTSVSFCPLKAALTTRYDVRFFGEKNKERILGQVLHMGLLGLIKDSWSYLQADIEATPEIEKEVSYELGDGWLLTGRTDLVIGEHVFEFKFLSDWSYEKIPENLDEVDEESVLNAYTEQLNAYLNMLPGAKFGHLWIFRHNELIPWKKLEIKKDSRAFKEFLKRARGIIKLIESMENGELPKDPKPRFEWECKNCIFKSICSR*
GCA_003663535.1	QMUE01000086.1	8	PDC-S01	QMUE01000086.1_4	PDC-S01_WP_067088819.1	PDC-S01	2032	3351	-	QMUE01000086.1_2031-3351(-)_1	MAVKIVKLIRYNPWWKGEGWEKEDHDLSKVGEIIPRKAINVKEGSIVLLRGIRRAGKSFYLKTQIKKLIKRGIDPRRILYIPCDRFTRGEVKGFIDELRLRHGELYIFLDEITYLKGWRLFLKELGEEGITTVATGSNPVELRKESELLPGRGIEGNEYYFNPLSFGEFARFMKPKLPPTSFSYREPKIDDLIPWYEEIEGLFYAYLQTGGFPEAVTDFKNHGEIKEERYEEIIRLVLGEIAKSGKNEEIARELLEALFRLKGNRVDYVTLAREIGISHPTVREYLSTLESARVIYTLEAWDIAKKRHAHRKEKKIIFQSPLIAIALAVYLGEDPVEFIEENLEWLVEHIVASHVIWHCEEPILREKHVFAGFYYDQSKECDIVIKGRNGFFGIEVKYGRVKRKTYSFPVLYLSKDELGEDTLPVSLYLYGLEKSRRSI*
GCA_003663535.1	QMUE01000086.1	8	PDC-S01	QMUE01000086.1_5	PDC-S01_WP_067088819.1	PDC-S01	3432	4826	-	QMUE01000086.1_3431-4826(-)_1	MLEKLGKFTKQPFINSCSIYWTRLINDEDILTPMREDLAKVLVEWQETWTPELVERDFDFSLIPDKPRKIVTFAGCRRVGKTYLMFQFINELSKKVPRDEIFYVNFEDERLEKRLETLTELIPTIEELYGRREMLYLFLDEIQNVPNWDSWVRRIHDSRRGVRLFLSGSSSKLSSREIPTSLRGRALTFEVFPLSFQEFLRFRGFEMPEKLNFSSKKPAFLNLLREYLLYGGFPEVVLIEDVRIKRLIVRDYFNTIIALDVVERYSIRNPEELRAFIRLLLNSEYVSLSKTAKTMRSMGYPISKSTLANYLRYLEECYFAFPLEVYSPKVKLRMQHPRKMYFVDTSFLTFLSVKFSEKMGRLMENTVFIELLRRGKEVNYALGENWEVDFVLPEEETLIQVSYDVSDEETLRREVNALRKASREFGFKNALLITWDSEGRIEKGGATIEMVPLWRFLLKDYGSL*
GCA_003663535.1	QMUE01000086.1	9	PDC-S27	QMUE01000086.1_6	PDC-S27_WP_184132443.1	PDC-S27	5118	6338	-	QMUE01000086.1_5117-6338(-)_1	CKEEEVVETLKSLNSKLFSLTKDETLLRHPITSFEEFFERLPEGTVTILDEFQILAKNYPRILGILQEYWDFKRKGSLVLCGSSISMMEELTSYGSPIYGRRTLSLKVSPLKFIHVGKFFPTYNMEDVVKVYGAVGGIPEYLLRFDASLSPEENIRESFFNRGFFYNEAEYLLRYELRDLSTYNTILEAISYGYRSFNELKTVTKIDGSKLTRYLSILMNLDIVGREFPVTVKPKKKRKNSRYFIRDNYFAFYYTFVYPFREEIELGIPEVAVENFERNFNRYLGWVFEGIAKQFLIELNKADKLPFRFTKIGKWWHRGEEIDLVALNEREKKAIFVEVKWKNLEEREAKNILKDLKRKSELVGLEDWEKTYGLVVKRVKGKEKLRAEGWLVWDLKDFERPDGESP*
GCA_003663535.1	QMUE01000094.1	10	PDC-S01	QMUE01000094.1_6	PDC-S01_WP_067088819.1	PDC-S01	3236	4639	+	QMUE01000094.1_3235-4639(+)_1	MMKVYSIKYKNIKYLYSMGYKMLRREEIIELISVENFWARPQEVGIERDHYLKHLNRLAKAKDFSISIIGVRRSGKTFLTKQFLKKAIDSGLDPKQTLYVNLEDPRFHPYLSLELLDEIYQAYRTFVNKEGFALIVLDEVQNIKNWEKWVRRTMEKENVQIVMTGSTSSLLKTEVSTALTGRSLTLEVFPLSFHEFLKFKGVVLEDQLDVVKNKAKIERLFIEYLQFGGFPRVVLEEDEFLKREMLKELFDGIVMRDIVFRHGFRDVNSVKLVAELAIKSFSSLKSVSSLRNELAGILKRKVSPNFVAEVMEALRESYLLFTIPPFSPKIKDVKKYPKKIYAVDTGLATTVTLSFSKNLGRLVENAVALHLIKKYGENNLFYYRGKREVDFILREGLKITKAIQVTWDLREGYEREVKALLEAMDVFNLEEGIIVTADQEREEVYEDKEIRILPFWKFLLEFGDTTH*
GCA_003663535.1	QMUE01000094.1	11	PDC-S27	QMUE01000094.1_7	PDC-S27_WP_184132443.1	PDC-S27	4722	6005	-	QMUE01000094.1_4721-6005(-)_1	LYGRRRIGKTYLLQKFLSEVGGLYLLAEESETILDDFSERLADYFDDPLLRENPLQTWRAFFTYLAGKSSKRLVVIIDEVQYIAKSHRDFLSVLQKYWDMHLSKTNIMLILCGSLVSFMEGILSAKSPIYGRRTGAWKVTEMDFFNVRDFHPLGTGEAIYVYSVFGGVPQYWADYNPKLDFWDNLRILLLSRGAKYYDEPKYLLKQELRDVSRYFSILRAIALGYNRFGQIADKARVEVNSLGKYLTVLEEMGYVGEEKPVIGKGRTIYKINDKFFNFWFRFVYSRKSEIEMGFDIVEDIKSSFNEYVGLVFEDIVKQFLIRLNREGKLPFRFTKIGRWWHKNEEIDLVALNEKEKKALFVEVKWKELNEGEAKRILKDLERKAELVNLEDWEKSYGVVAKHVKGKEKMREKGWPVWDLQDFKNIQK*
GCA_003663535.1	QMUE01000143.1	12	PDC-S27	QMUE01000143.1_1	PDC-S27_WP_184132443.1	PDC-S27	92	1462	-	QMUE01000143.1_91-1462(-)_1	MFIDRKDELAFLESLYSSGKKEVLILYGRRRVGKTELVKRFIRAKNAIYFLADRGGLESNAKRFYLEAAGALGLPELEVRDFRKAFELIKLRAPQRLVVVIDEFSYLFLTDKNTPAVFQHVIDEILDDRFFLILSGSIIGLMEGLMEYSNPLYGRRTAQLKLKPLNFFHVRKYFKDAPIETVLRIYSVTGGVPMYFRLFKGRDFEGELLKLAFSPTSILYEEPEFILREELGDVHRYYLILEAIALGKHRISEIAQFAGIETKDMPKYVKTLTSLELVRREVPITESERSKKARYFLNDNFFTFWFRFVKPNRGKIEIGTFKMDWATFNTYVGRAFEDMAQQFLIELNRAEELPFKFTKIGRWWHKNEEIDLLALNEWEKKALLVEVKWKDLSEREAQGILKDLERKGELVGLEGWEHFYGLVAKEVKNKETLRGEGWLLWDLEDFEKLDVKAVWE*
GCA_003663535.1	QMUE01000146.1	13	PDC-S01	QMUE01000146.1_3	PDC-S01_WP_067088819.1	PDC-S01	2608	3762	+	QMUE01000146.1_2607-3762(+)_1	MEEQNPWWFHENDPEWEEFENLKYQIIPGWINRISLVPFSLNFILGPRRVGKTMGIKLLIKELFKENESPYAIFYFDCGVLENYREIVDVIEEYLKLKKRKNVKTAYIFLDEVTLIPNWWKAIKYSVDRRKLKNDILTVTGSITIAAERHIGAFGGRQGDGKTIEVMPLSFHEYYTLFYDEFFPSAGKNVFENYLESGGYLAYLNGRLRTRDVISTLKADINAVGKNTSVARDVLGAIIDIAPNPVSFRKLAERAGVSSPTVRDYIELFEGLHVLLQIPFIEGGKRVLGRKERKFAIRDPLLARALVQWTGRTLDRAVLYEWTVQEHLYRKFGEVFYFRTGRYEIDAVAGDMKVEVRSGASKGRYPRDVVVLEGKDVPAFLYEL*
GCA_003663535.1	QMUE01000181.1	14	PDC-S01	QMUE01000181.1_3	PDC-S01_WP_067088819.1	PDC-S01	992	2290	-	QMUE01000181.1_991-2290(-)_1	MVQLDDYLIKLTADLPRRFEYARGFRRRFVFEELQGKVNSFMREGRCATVLLPGLRGTGKTTLLAQLYFYTHSMTSEVIYLPVDELKLLGFTLIEAVERYLEIFRPERPVLLLDEVQYDEKWPLTLKVLNDRKQFLIIATGSSALNLKESPDLARRAEHIHVHPLTFREYIYLSEDVLGKGNLKPLLDFDVESIERSMAESAPYLWKAEEYLRTGSLPFSFDRKEPEVYETVFTLIERMIYRDLPQVKGFDSQTLEKALKLLFLLANPKGERFSYERLSKILGMAKGTVISIINALIKAGILVEIPSIGGMTKKVKKGPKLKFLAPVLRAALLYKSGELEKGLSALLEDAVAFYLSTIGKLEYEPGKGGADFVLTVDGRKYVVEVGLGKDRATQVRRSMERVSADRGIVIGEKFYANDDILSIPWRAFLGMI*
GCA_003663535.1	QMUE01000184.1	15	PDC-S01	QMUE01000184.1_2	PDC-S01_WP_067088819.1	PDC-S01	1471	2760	-	QMUE01000184.1_1470-2760(-)_1	VEDLIVLQNPWWRDKDEIYNDEKIKAVFSKKNPLRYFFKKRNKVIIGPRQVGKTTYLKLSILDLLEKGTNPRNVMYFSCDLLRNYREIIEVIRTFERLSMGEKYVFLDEVTFVSEWERAIKFFLDSPLSRNVNLYVTGSTSTGIKRESFPGRPIKIEEFLPLSFRKVVFLLKPEFKGIVEKLKAPTTPEEVYKNALDLYPYYDELMNAFYFYLNSGGYPKAIYELMDGEISLDTYEMIYNATIFDITRLGRSERIALSIVLGILRRYGDRVSLNSLAKELEIGAHTTVRDYLELFEELFIGRNYFQADLKSFAPLLRKGRKVYFIDPLVVNTFSRHFGFDVDISKKVEGVVGEHLKRNFETYFFYGKREVDFVTKRFGVEVKWQNKVKASDFPRVGIKNKLLLSKKNMEFVEGRNLAIIPVPLFLIQLP*
GCA_003663535.1	QMUE01000212.1	16	AbiE	QMUE01000212.1_4	AbiEii_WP_169730291.1	AbiEii	1870	2886	-	QMUE01000212.1_1869-2886(-)_1	MLNNELLFKIRENERKGFANFVSEKIGIKNTDLVGWDYIIHTILKELEKDPYFRENYVFKGGTCLVKCHLGYYRFSRDLDFAYRDSEKLQEMSRSKLKKFLNDETGKIAETLNCIARDLGLEFYYRGHNDFNNHRYFSFLIGPGWFREMIAYSPAGEKIKLEFNYAEKFAFKPKTAKAHTLLSWKKAKLEVGNYEKYIEFLGNYYPIRVSAYQDKEILIEKVRAILTRREFKLRDLYDLYKLHQAKGLKIKKYGKQIIMKVENYLGLSNNARENLLKTLEELKREGYLNVLKPEIEKDAVLIVEEFDKDKFFEFVESLRRELLELIESEKFAALIKKE*
GCA_003663535.1	QMUE01000212.1	16	AbiE	QMUE01000212.1_5	AbiEi_WP_088854635.1	AbiEi	2876	3475	-	QMUE01000212.1_2875-3475(-)_1	AEFGGKVITKEELEKVSTYLKVNNVDYLVNYLIQYDYIIRILRSLYYVKTPVEFSFKSSPTIYKLLSLGMNKITKNWYFGLFTALILSGLTHEHYTTIFIINDKIARTKIIHVNGTPVRIIKTRKSLFDFGIIEKDDMKISDLEKTLLDFLYFGNYGTISKELASRIWREYKDNADWKKLKKYLKKYPKSIAKVVDDAE*
GCA_003663535.1	QMUE01000253.1	17	PDC-S09	QMUE01000253.1_4	PDC-S09_WP_015419311.1	PDC-S09	936	1229	+	QMUE01000253.1_935-1229(+)_1	MRTLEEIQKILQSHKEELYKKFGVKRIGIFGSYSRGKQEETSDIDILVEFHRPIGFIKFIKLQEYLESLLGVKVDLVTKKALKKQIRKQILQEVKYV*
GCA_003663535.1	QMUE01000288.1	18	PDC-S27	QMUE01000288.1_2	PDC-S27_WP_184132443.1	PDC-S27	798	2150	+	QMUE01000288.1_797-2150(+)_1	MMQQFVDRGHEVGALRKAFESEKAELVVVYGRRRVGKTALILKAFQNIPHIYFLADERSERENLTEFRRKVGEFFDDTPLVRSDLGWVELFEYLARKEEKVVVTIDELPYIISSNPAFPSLLQKAWDIHLQDSRVKLVLVGSSIGMMERLLGHKSPLYGRRTMQLDVKPLRYWHVGEFLLEYSPEDWMRVYGAADGIPAYLRQFDGKLSFWENVERLFLRKESPLYTEAEFLLRQEFREPARYFSILRAIAFGKTSFGEIVNFTGFDRGTVSRYLDSLVRIRVIAKTHPAFEPEKRRNTRYEFADNYFRFWFRFVYPNRERIERELYGDVLDEVKANLDHHMGRTFERAVADFLWRKFAFERGGRWWRKVEEIDFVGLKNGRAYFFEAEWSELRKRDTERIFAELERKSSLVKLKAEEIRLGLVARRVENAEKLREEGFIVFELNDLFAL*
GCA_003663535.1	QMUE01000289.1	19	PDC-S01	QMUE01000289.1_1	PDC-S01_WP_067088819.1	PDC-S01	185	1345	+	QMUE01000289.1_184-1345(+)_1	MMIEDVVNFNPWWEGREDYHIKLWRCQKYKWRPQWIDDISLEPFSLNFILGPRQVGKTTGIKLLISELLRELEPEKILYINCEVFPDFISLRKLLEEFIRHEKEPLIFLDEVTTLAEWWKAVKPLIDTGQLEDAVITITGSSALKIRRDMEFFPGRKGKGKTIEVLPLNFKDFVEIHGIKRFWLHYDEVLRLFNRYIKIGGFPGSINEIPPEEILGAYLGEFVRFGKSFQIMKEVFASIMSTIPSATSFRALANKTSGYSYKVVQDYLEFLRNLYLIEFAYLKEGSKILYKREKKIFFRDPLLLRLFSMWSGIRPVESAIYENIVQDHLYRKFGEVYYYRNKYEIDAVAGDLRIEVKAGKAHRRYPRNVTVLEREDIPRFLIELFS*
GCA_003663535.1	QMUE01000298.1	20	PDC-S01	QMUE01000298.1_2	PDC-S01_WP_067088819.1	PDC-S01	355	1647	+	QMUE01000298.1_354-1647(+)_1	MAREEIIGQIVKDFFDLEIDGVERDLDVPLDTNLRKAITIIGPRRAGKTFYLLSHFAHLRKEGKGVLFLPLDDDRLYPPSIEDLSALIKVFYELFPTADEKYLFLDEIQNVPNWELFVKRAVEREGFKVLLTGSSSKLLSKEIASALRGRTLTFEMFPFSFREFLRARGVKLSRYLSMREEAMVKALLKEYLEFGGFPEIVMIENEYLKRKVLEEYIDVMLYRDVVERYNLKNLKAVRMFLKLLVTSFAKEFSINRTANYMKSIGIDVSKNTLYNYLEYFTDAYIVFPIKRFSYSLKETERSLPKIYAIDNGLINAYSLRFTSNIGRLMENTVFLELRRRNKEIFYFKTQDGREVDFVVREDGKIVELIQVSYSIDEASTWERELKGLVKASKELRCENLMIITWDREGKEEFKGMNVELIPLWKFLTKR*
GCA_003663565.1	QMTT01000217.1	1	PDC-S27	QMTT01000217.1_1	PDC-S27_WP_184132443.1	PDC-S27	3	1310	+	QMTT01000217.1_2-1310(+)_1	LSSDGFELIVIYGRRRVGKTRLVLEAIKEFPHVYYLAVEGDNVRHFKETAERVFPEVRYAREDWEALLHALRDKIIVIDEFPNLIKEDPGVLSVFQRAIDTDLSSSNTKLILLGSSVSMMTEKVLSYKSPLYGRRTGSMKLKPLKFFHLGEFFPRASWEELVEVYGMTDGIPFYIAQVRLPFWEWLDEELKNPVSFFRDEVDFLLRYKFTETRTYRRILEAIALGKTTPKEIRDFTGMRHSEITPYLRNLIETGLVVREVPITEKPNSKLGRYYVADNFLAFWFRFVYPNLSLMEEGIFDVNEIRGAYNHYLGPIFEKIARQFLIELNRAEKLPFKFTKVGKWWRKGEEIDLVALNERERKALFVEAKWKELSKREARGILKDLERKAELVGLEGWEKSYGLVARRIKEKEELRGEGWLVWDLEDFEGLPEGLTM*
GCA_003663565.1	QMTT01000217.1	1	PDC-S27	QMTT01000217.1_2	PDC-S27_WP_184132443.1	PDC-S27	1307	2740	+	QMTT01000217.1_1306-2740(+)_1	VSFAYPQRLNIIPPRIILVKIMFVNRKDELTFLESLYSSGRKEVLILYGRRRVGKTELVKRFIRGKTALYFLADRDGLESNARRFYGEAAEVLGLPKVEVRDFRKAFELIKLKAPGRLVVVIDEFSYLLFTDKNTPAVFQHVIDEVLDEGFFLILSGSIIGLMEGLMDYSNPLYGRGTSQLKLKPLNFFHVREYFRNSPIETVVKIYSVTGGVPMYFRLFEGKNFEEELLRVAFSPTSILYEEPEFILREELGDVHRYYLILEAIALGKHRVSEIANFAGIEAKDMPKYLRTLISLELVRREVPVTEPERSKKARYYLNDNFFAFWFRFVKPNKGKIEIGTFEMDWDAFNAYVGRAFEDIAKQFLIELNRSGQLPFKFTKIGRWWKKGEEIDLVALNEREKKALFVEVKWKDLSEREARGVLRDLERKAELVGLKDYEKSYGLVAKKVNGKEALRAEGWLVWDLEDFERLISFEGEV*
GCA_003663565.1	QMTT01000244.1	2	PDC-S70	QMTT01000244.1_1	PDC-S70_WP_201568547.1	PDC-S70	544	1065	-	QMTT01000244.1_543-1065(-)_1	MPDALVVSNSGPLISLSSIRKLDLLRQLFGTIHIPEAVYREVVFLGDNRPGQEEVRNAKWIRPQKITDDAMFRIMLEELDAGESESIVLANEIKADYVILDERLGRRKAQRLDLSVVGTLGILLMAKRSGYIGNISTLLGELEKTSFRISKKVKLRILKEAGEKCFDDAMLIR*
GCA_003663565.1	QMTT01000252.1	3	cas_type_other	QMTT01000252.1_1	cd09637	Cas4	1	213	+	QMTT01000252.1_0-213(+)_1	IARRCGYPVRSALIYYGESETIVEILPTEENIRTLLSVINAINRFLKVGMPRIKSGRCGVCSYRHICLEI*
GCA_003663565.1	QMTT01000252.1	3	cas_type_other	QMTT01000252.1_4	cd09653	Cas11	1415	1738	+	QMTT01000252.1_1414-1738(+)_1	MSNEYIPKEIEKIAWSFRYFVKKRSYNFIDRITNAVTPEVAIEALKDALRVLRSAYDRGDKELEYLPSEKEVAKFIEYIKEDISYAKILGSLVFVWTPEEKKIEGGE*
GCA_003663565.1	QMTT01000252.1	3	cas_type_other	QMTT01000252.1_5	DevR_archaea	Cas7a	1741	2679	+	QMTT01000252.1_1740-2679(+)_1	LFVSVGVRFEAQVEAMNMVESIGNYTRHRKVPYIIKDKDGYKLVYVPAISGESIAHTYQYFLAQEAKALGLKVCNECLNGEFYKSMNLSHAESKGVKEGDSADTAEKKIVENCVVEDIGGFLIAEKIPAKRTSVFQVSYAVPIKSAVLSSIVDPQLHARQSLAPEKREEGRKEASEQMIFYVEVGTAIYGFVFNINLDRIGVSGITGDQILDDMEKRKRMEAAIRALLRMLSSMQFGAKLSRFFPNGKIKTILVSISEKPFVVSSPLEDTFIEDTMKRARIIREAFNEDVELIAFSDELEIPEGIKRVETPEE
GCA_003663565.1	QMTT01000253.1	4	PDC-S10	QMTT01000253.1_2	PDC-S10_WP_152022085.1	PDC-S10	1219	1887	+	QMTT01000253.1_1218-1887(+)_1	MRIIGVADIHNSKHKVKIINNVISEYSPDVVVIAGDLTTFGPSENARVIIDEINAEKILVVPGNADPPEVLEHIKASKGINIHKKEVMIKRMKFVGFGGSPITPFGCPLEFPEDKIREELSKLNVDRNTIFVTHSPPYGVLDRTVLGNHVGSTSIREYVEERRPFLHIFGHIHEAVGVERIDEMTFVNVSIGRYLQVAIIDIDEEKDIEIKFVSGEKSNIIK*
GCA_003663585.1	QMTU01000105.1	1	RM_type_II	QMTU01000105.1_4	MTase_II_00009	MTase_II	1889	3301	+	QMTU01000105.1_1888-3301(+)_1	VRRFSIVSLFSGAGGLDLGFIQVSRYEVLFANEILVPAATTYSKNIGLKLVKCTGSEKVEAERGVVLACDVAQVDFAELKDADVDLVIGGPPCKDFSIVRGPSWDRRGIEVKRGRLYAHFVRALVILQPKIFVFENVPGLVSANKGMAYKVILEDFANLKIRWPEVKKVISNTSNGNGIEGYEIVFSGIVDFSKLGVPQKRERLIIIGVRKDLVKKDLMLLWSLRSKIEKVLNGKKWLFHKYPLTPIEVFEGASLDKLDDKYKEVMKKWEGVWEEVGTERARAWKHRVWDKLTFNIIDDYLMINNVKRVGKRELEEALKQHEALLKELGYYNKPVYTLKLPDTTTEPPREDTAVVERMKRIPPDENHEFVRGTKWEVEGKGISLVYRRIHPLKPAYTIVAYGGGGTHGYHYDRDRATLTLREKARLQTFPDNFLFYGRKTEIRAQIGEAVPPLAAKRIAEALAEILNSLT*
GCA_003663585.1	QMTU01000105.1	1	RM_type_II	QMTU01000105.1_5	REase_II_00013	REase_II	3293	4072	-	QMTU01000105.1_3292-4072(-)_1	AGTDYGTSRQRDLGQLWTDTIRGFLGEIAFVKWLESIFGIKAEPDYRKGPLTEFLPSDIKSVNGKPPKLNISIKTTKLRGIWLDIPYKQIEHSDVFILVRTGVTRWHFLAFLKKISAIRDKILNKATKLGVITDNELKDIWDSIPDFTNVPAYIVGFFDKRVYGADIKKQDSIFLVDGEMKIKRFVVNKFVGYWNPRQDKYKNKVIALLREQGKRIPDKAEIKFEGIDRFSPSLHFLVSSGVLKRRKPEWETIINQILS*
GCA_003663585.1	QMTU01000126.1	2	DMS_other	QMTU01000126.1_2	DrmC_00012	DrmC	921	1679	-	QMTU01000126.1_920-1679(-)_1	MQDLHTKIINLIREHHGMAHFKDFLNSINADKNDIILALLELEYQGKIKRKETNRYVPFTSATWVLADEQGQTPTEEKCVYSIVISLPQNLPTNVRNILEQTIYSGASQIPLLKYDEAYQAVFKRAQNELLISSPFIDQILLYYLNETRARKILLLTDDIKNVLVKKISKTLPHVKIRTLAQYSGSSKMLGVHAKLIIADKETVLLGSANISSVHLVYDLDIGILFYCRKLAHELSKIFYLLWENADPVSTH*
GCA_003663585.1	QMTU01000126.1	2	DMS_other	QMTU01000126.1_3	DrmB_00003	DrmB	1685	3088	-	QMTU01000126.1_1684-3088(-)_1	MNVDQIIKKYLPRHIMAMVHHRILNPSTAKRMIELIEKGSYSFMQPTTIRLLLEGDIFGLDLFYCPNCGTVKIAPRRLPVKCDVCETEMVQAPIFVPYISESYYPRDIGNDPNLASFSLHSREMQRLLRCCVRRREYRGMRILDPQRPLRSFAWVCPPNLWEIECPYRRIFKTRTGAEIPVCCYDPYKKDHFSNKCKELGYVPISASRDLLIRRSRVTSAWRTIFTFRIQHPVEGVSKPLTASIPYVESAEEKPIIDPLISKRFGNLIRLSYTENLSLVQLALGVKIGVPETPTRSKVILPYIETGPHGSAVLKLYYRRLETAGIKIELDMNHYPGYEEMNLEERKELHNKGAVLVHTLIHAIIKFLPLYTGVEASKFFEALDFSLEDQGVIIGYVYDNSEGTRGATKRVLEDAGKAYRLNQDFEAHVLSSATCPLNCKHACRACLFLERCIWLNRGLDRHMLIRGI*
GCA_003663585.1	QMTU01000185.1	3	PDC-S01	QMTU01000185.1_2	PDC-S01_WP_067088819.1	PDC-S01	1190	2455	+	QMTU01000185.1_1189-2455(+)_1	MELVRYLIDKKEDIKELSVKDRLIPVSPNKNFIVSIIGPRRSGKTYFLYYFIKKNRLNDEDYVFVNFEEHVQFGDPLKIPFVHQEIYGKHPDFIFFDEVQALGNWDRIVYSLYEKKRYYIFVTGSSSKLLSYEIATHLRGRTVRVNVYPFSIREILLMHGLEARRHYSSYEEANIKSIVNKHIYTQFPDVVLGNIHPKTFFTDYLDLVIYKDIIERYGIRNRYVLELFLKSVISSHTKEFSVNKQYNLLKSQGIKVAKKTLYNFQKILEDVQLAFFLRKYSPSLKKSETTIPKVYLVDPGLYNFIVGKDFSKSLESIVFLELIKGGLRPNREVFYYKTRSGKEVDFVIRDNGKIHVIEVTHEVDEDHIKKSVTASNELKTNSVTIVTWDDEDTIKRSGKEVKIVPFWKWILRFASNISMRR*
GCA_003663585.1	QMTU01000206.1	4	RM_type_II	QMTU01000206.1_1	MTase_II_00009	MTase_II	3	944	+	QMTU01000206.1_2-944(+)_1	NLKIRWPEVKKVISNANNGDGIEGYEIVFTGIVDFSRLGVPQKRERLIIIGVRKDLVKKDLMLLWSLRSKIEKVLSGKKRLFHKYPLTPIEVFEGAPLDKLDDRYKEIMKKWEGVWEEVGTERARTWKQRVWDKLTFNIIDDYLMINNVKQIDKRELEEALKQHEAILKELGYYNNPVYTLKLPDTTTEPPREDTAVVERMKRIPPDENHEFVRGTKWEVEGKGISLVYRRIHPLKPSYTIVAYGGGGTHGYHYDRDRATVTLREKARLQTFPDDFLFYGRKTEIRAQIGEAVPPLAARRIAEVLAEVLETLT*
GCA_003663585.1	QMTU01000206.1	4	RM_type_II	QMTU01000206.1_2	REase_II_00013	REase_II	941	2029	-	QMTU01000206.1_940-2029(-)_1	MLGDKLICALYCFLVSVAMMSLCKYKVEEAVKKEILPKEYLLYEDSRRKARHADTLCEGAVRGRDIETFPSINEWISWLSWSTVLLDEKDYLLAAVHALDLAPRLAGTDYGTTRQRDLGQLWTDTIRGFLGEIAFVKWLKSRFGIDAQLDYRKGQLTEFLPSDIKSVDERPPKLNISIKTTKLRGIWLDIPYKQIEHSDIFVLVRVGVTREHFLAFLKKISVIRDKILNRAVELGIITDEEVESIWDTIPEFTRIPAYIVGFFDKREYGDSIKRRDSIFLVDGEMKTKRFIINKFIGYWHPKQDVYKRKVIELLRKHGRRVPDNVKLEFEGIGDFSSTLHFIVSSGVLKRRREDWKALINEI*
GCA_003663585.1	QMTU01000206.1	4	RM_type_II	QMTU01000206.1_3	NEase_II_00007	REase_II	2063	2524	+	QMTU01000206.1_2062-2524(+)_1	VLLLLDNKKIEVFRCKIIDWYREHGDRDLPWRNTNNAWAILVAAFLLRKTTTRQVVKVYKEFLEKYPSPKALLSASEEEVKELIRPLGIEHQRARHLIELATFIEKKLGGIIPCNKDKLKELPGVGDYIASEVLLGACDKPEPLLDRNMIRVIE
GCA_003663595.1	QMTV01000002.1	1	AbiL	QMTV01000002.1_37	AbiLii-1	AbiLii	36689	37282	-	QMTV01000002.1_36688-37282(-)_1	MTPRVRRIRSTNPIYLIVTEGETEQKYFEGLRRRCPRKIVNRIYVKNPNDTDLMSLIKYCCDQIHQMELNTGKGDRIFCVVDYPQNEKVIPNSLKMTGKKGIELIFSRPCFELWFLLHFKRVFASLNNREIMKELKKKLPKYRKADKRIFEKMEGMTETAISNAESIGITNLSDIRNPSTNVQELVKFILKLIKEEE*
GCA_003663595.1	QMTV01000002.1	1	AbiL	QMTV01000002.1_38	AbiLi-1	AbiLi	37279	38559	-	QMTV01000002.1_37278-38559(-)_1	MLVELSVENYLSIKDRITFSMEPTTDKKLKGNIFSFQEKHLPDLLKVAAVYGANASGKSNFLSAFNFLSRFVMNSHLLPPGMKIPVTPFKLDPDMVKEPTSFEIIYINKGIKYRYGVSLTRERVVEEYLYSYRTRKPTLIFERTNTDEYRFTNDIHFQEDIRKKTKMNTLYLSTSSQWNYEPSNEALKWFGEHLIVGPPVLMFEWMERTCEMIKRDSNLKELILKTLKNADLGIMGLEVSKEEKSDYMNNLNSIINEMQIINMVFKGSSRKSIFSRYDIKFAHKGVKNGIDTTVHFGMEEESGGTRRLFQVIGRIIESLQKGGTIIMDEFETSIHPLLLKKIVTMFLDDEINRNGAQLIFATHSTSLLDRDLFRRDQIWFTEKKGDGSTDLYSLADFDVRKDANFEKGYLQGRYGAIPYLPAENLL*
GCA_003663595.1	QMTV01000004.1	2	PDC-S27	QMTV01000004.1_4	PDC-S27_WP_184132443.1	PDC-S27	5568	6950	-	QMTV01000004.1_5567-6950(-)_1	MDCLKEIYHGDGSALFILYGRRRTGKTRLLIESLKGENGLYYMAIESTIEDNLKSLSERMSVFLGDGSFSRIRFNGFEDLLSEFVSRAHGNPILIIDEFPYMFKFRPALLSELQRVWDRKLKNKGMKLVLCGSSISMMEQKLLSRSSPLYGRREGQWKLEPLPPGFISAFLPSYGMDDIVRTYSVCDGIPEYILKFRPEKGFEWNLDNRVLKKGRYLSEEGSILLLQELNNIGNYVRILETISLGKNRQKEIAESTGMDKGMVSKYLHNLVTIGYLEYISPFGARRKSRMGRYVFSDNYMDFYFRFIYPNSTELQTGILGFDMIKEDFNTYMGRTFEKLVRLIILRTGSFKEVAPWWHGEDEIDIICRDERRKELLIGDIKWRNRQYSGADLSTFMERCGRLSFKGPFRKRVFIVSRKGFRRNIISELDDEGILHFDLERIGPYILDSRFDPREGDLNNS*
GCA_003663595.1	QMTV01000006.1	3	cas_type_I-G	QMTV01000006.1_26	Cas3g_WP_178640224.1	Cas3g	25317	27785	+	QMTV01000006.1_25316-27785(+)_1	MEFEVMFEKAAGYKPFDYQKRLATEYEMPSILNVPTGMGKTAAAILGWLWRRRFAPDHIRETTPRRLIYCLPMRVLVEQTRDNAVLWLHNLDLLGGIAEIEGEKKDQKLKKYSPSWEDSGKINVTVLMGGEDRDDWDLHPERDAIIIGTQDMLLSRALNRGYGMSRYRWPVHFGLLNNDCLWVMDEVQLMGVGLETTAQMDAFRKKLGTFGNSKSLWMSATMDESRLQTVDNKIDKPMVSISDEDLGSELLRKMSDARKTLERAENIFLDKESSKGKYFDDLARMIADYHISGYMTLVILNTVKRAQELFKRMEKVISQNGRLVLLHSRFREDDRSRNLEALGNEGDLIVISTQIVEAGMDISARTMFTELAPWSSMVQRFGRCNRKGEFEESKIVWIDLDTEKMSSPYDDEDLEVSRKVLKGIEDANPKDLSEMDVSGKDVVRPQIRRKDLLELFDTTPDLSGNDLDISRYVREVDEKDVQVYWRDIPEEGPSNDIKKAHRRELCSAPLVDVKKCVEKKNFNGYMWDHLEERWGRLNSSTPIVPGSIILLDTKSGGYSVKLGWLGKDWNKNKDGIVEEVHVDTDIENESVNSEIETFIGRDITITEHCRNVSDFVGRMSTAIGLGNELADALSKAGLWHDVGKAHEAFQNSLRQGRDDIHENVLLAKSRDRKGRMRYFTCEDGVEKERRYFRHELASALAWLKNGGKESKEGELIAYLVGAHHGKVRMSIRSLPGETEPDSEGLRYARGVWDGDRIPQIDGILDRDIVLDMEPMELGEGSWLEISLEQLDRFGPFKLSYLESILRISDWIVSGKEEKGVGS*
GCA_003663595.1	QMTV01000006.1	3	cas_type_I-G	QMTV01000006.1_27	cas_csx17	Cas8g	27851	30085	+	QMTV01000006.1_27850-30085(+)_1	MNIMSFASEKEEKPPEDNVQIEKKKFEPNDIKLDGCSPIPLAHYLKALGVFRLVAEQKDPDVRGYWKDDRFHIVTRLSKDELIDFFLKEYEPTPVISPWNGGSGFSSKENHEGFNKIRSSNDARFRRVREEMELAFRLRDKMRISEKVNKDQKDELLLRCRNQFSDEALSWLDSTFVFTNDGVSFPPLLGSGGNDGRMEFSKNYLQNIAKLIDMDEGKNVKCLEGALFNRIITDLLKSPIGQFHPSAVGGFNAASGFNSDSVINHWDYILSMEGLMVFSASSSRKIGHIGDSALSYPFSVKPVGTGYGSSAETDGSPSKARSEMWFPIWEKPASYHSIRLMCGEGRSNIGRKTAGNSVDFARSIATLGIDRGINEFFRYGFLVRNGLAYFATPLGRFKVRRQHQVDLLMDIDGWLDQFRRKSSSDQAPSSIKRHSQILDGLIIELCKQKSIRKMQSILIELGMIEMEMSKNGKWTKDTAHLRPIPLLSKRWIEECNDGTPEFRLALSLASIYGKYGKDFRSIRSNLEPISEPISRYPSFRMDEGVDRDVVSTQGSLVGILNRIMARRMIRAEKENCDHYPDRARYYAFPGDIADFIEGEIDDEKLKDLFIGLSLINWWDDHRVSVHGPRERDSISPDSLYIIMKLCYTGSEKHTGKIPLVPGIHRKCASGDGTGALQLATRRLRGSGIVPAVGTAYLGASRSERIAASLLFPVHEDQILKYLDRIGRQKPDNMDDTDAVMEVNI*
GCA_003663595.1	QMTV01000006.1	3	cas_type_I-G	QMTV01000006.1_28	pfam09617	Cas7g	30082	31026	+	QMTV01000006.1_30081-31026(+)_1	MNMNALENESRLLLEVPLKPVQGTRFQPTGFPDLGAATYTLADGTEMLLVESTQSMANRLEEVCWDRAKNDLVDALGGLPYVLVRDDDGNFITNSILESHRINSPYILESGDKTFFNILKTELGAMEKGAVDLRKLADTLLKYDVNSLLHGVFLAKKDLAGGRLRLPRSLSAFIEAKKVMVAPSGGVKIDHVDPKGDTSKGFGHVPFHRDEYSGEITAYFNLDLSQIRGYGLGKDVEDLLILLAFYKIRKFLRDGLRLRTACDLEMEDDIRVTRPGSFSLPELDEIEGALREKISSVEDRFAEPRITEVIYKKA*
GCA_003663595.1	QMTV01000006.1	3	cas_type_I-G	QMTV01000006.1_29	Cas56g_WP_074314111.1	Cas56g	31032	32597	+	QMTV01000006.1_31031-32597(+)_1	MIGIRFRFPAGRYHATPWNRQVNEGEVEWPPFPWRIVRSLISIYYLKMKKEIDEVLVRSLIDKLSRTPEYRLPKASVGHTRHYMPQYNIGNTSLIFDTFASVSKDEHLAVVWKDVELTEDERKLLAEMLERMNYLGRAESWVEAEISDINPEPNCVPLSEYNGNDDVELIDVLVPLSEDEFQGWKTDFLKSGDKNRRKHLKDIRSMWDALCIDTSRLKKIGWSQPPGSRWIQYVRPSNCFDITPALKYSKAEKKRPTIARYALASQVPPRLTEAVSIADRIHKSLVSRAEVPVFTGCDENKRPLKGHEHAFILSESNLGLGKGRRGEITHVSIYAPMGFGRKERKALDGLTSLWGKGGHDIQLVLIGMGEPEDFGGIRDEKSGKSPILALSQVWESRTPFIPTLHPKFSRSGEPKMIETSVKIEGMPQGAVQVGSPEYDLLRILGEMGFPEPEEIGRTDGTDLAGRKTRWLEFKRSRYGGNGKKSTEIGYGFRIVFPQPVRGPIAVGYGAHFGLGLFVPSK*
GCA_003663595.1	QMTV01000006.1	4	cas_type_other	QMTV01000006.1_25	CARF3--CARF_MK_CARF_00010351	CARF3--CARF	24349	25107	-	QMTV01000006.1_24348-25107(-)_1	MTFGRNLRVVISCVTFDTVKIVKPALHFRADMIYLIHQADSQPYSDFLKEVIDELESGGIEHKEVHTNINKFEDVMRTLVRIMEKETEKGNILYVNIEAGSAIYSSASLIASMMFNATSFNVGTKEHMIKDYTLYYENGRPMGLARDVYDPFILPEFRLERPRSELVKALAIWKDVRTRFGRRKLKETMIRLEEEGLLENVSEDGKVTHSGQMAFRRKFLLKWIEKGWMAKNENGDLEITPYGEMVLKMFAE*
GCA_003663595.1	QMTV01000009.1	5	AbiE	QMTV01000009.1_25	AbiEii_WP_077075795.1	AbiEii	30651	31445	-	QMTV01000009.1_30650-31445(-)_1	MAYNPKWGEILNRRELSRFIGITGASLGQVEKDYFQHIVLSSISRKFAGELIFKGGTALQKMGYVERFSEDLDFTTSGQIDIETLMRNSLEAISIYNFDASCDRLRDGKNSTGFRLRIEGPLYRGAIGLCTINLDISTREKVVLAPEIREYSPVYPDVASYILKTMKLDEILSEKIRAIMTRRRPRDLYDASMLLERGVHINRELVEAKLEYSGMSFDEETLLKRSSELKKMWNAELKQLLKSPPDHEKCLGSLARALEKMKMK*
GCA_003663595.1	QMTV01000009.1	5	AbiE	QMTV01000009.1_26	AbiEi_WP_082871982.1	AbiEi	31412	32137	-	QMTV01000009.1_31411-32137(-)_1	MDDLELYRKLSELEMPVLSFGQIKALLEMNNAGAAVKLNFLVKKGVLKRVIRGRYSLPETHPLCISSNIENPSYISLWAALEYHELTTQSPRIIDIMNTRRSETIVLDHDMGSFDLRFIKVKPGRMFGYKKEYLGNHSCFIADPERTVVDCLLYHNYVPLEEVMDAINGEMDVNTIVRYTNIIGKQSLKKRMGFILEKKGFEVEPEIFGHLTSTYTLLYPAGERRGKYNTRWHIIQNGVKS*
GCA_003663595.1	QMTV01000010.1	6	PDC-S01	QMTV01000010.1_5	PDC-S01_WP_067088819.1	PDC-S01	3163	4473	-	QMTV01000010.1_3162-4473(-)_1	MELITLNPWWEHESAINLDKHIRALEGVRFVYESPLLDEEYLRKNVYTLRGPRQIGKTTFLKLLIRKKLETVAGRNILYWSCDNLRSREDLIDLIKEYSDFCKVMNAEPEYIFLDEITEIPEWQKAIKFLVDNDICGDACYVLTGSNAIDLRKGSERLPGRRGEHGKDLFMLPLGFREYVKLIDPDWYAEHERDDMKRIRFDSSRLKIYLERYLITGGIPLVINEYEKNGEIPNHIFDLYYSWIIGDILKDGKNEQTAKELIRSIMTSYTTPVSWDSLAKRSSVRSHVTVSSYVELLSSIFVIFECYFYDINQKRVIYRKNKKLYFHDPFILNIFSGRLNLNIERERIIEGLVGAAIKRMNVMDEIHYTRVKRETDFIISPDIGIEVKYQNSISTEDLSNRKNFRKYFLLSKDLFGKDILPVHAFLFLPFEKMDIP*
GCA_003663595.1	QMTV01000010.1	7	PDC-S01	QMTV01000010.1_18	PDC-S01_WP_067088819.1	PDC-S01	16030	17301	-	QMTV01000010.1_16029-17301(-)_1	MVNKDALERYIVDKKEVAERLDIRKRDIELTTSKEFIQVIYGPRRAGKSYLFLYNIRKKKIDEVLYLNFDDIRLDGWKGKDIYDSVPVFMEIFGRGPEMIMLDEVQNVDGWEKAVLTLYESKRYDIFLTGSSSKLLAKEIDTSLRGRSLKQPLYPLSFSEYLRFKNKRISVHPGTDEIIRIRSQLDEYLRYGSFPGIVRESDSREGFYEDYIDLVIYRDLVERYGISNLGVLKFLIRNILRSYSKEFSLNKLYNTWTSMRYEAGKKTFYQYMRYLEDVGFAILVRKFSRTARSSSLSVPKVYLPDTGLAFYVMGDQIGREMENAVLVELLRRNSKRAGMDVFYWKDHGLEIDFIICRRGEPVEIIQVTHSINPENEKRELAPLEKFRKEHGGVRTTMITWTGEEDGPDWVSIVPMWKFLLGKG*
GCA_003663595.1	QMTV01000013.1	8	PDC-S01	QMTV01000013.1_18	PDC-S01_WP_067088819.1	PDC-S01	24083	25342	-	QMTV01000013.1_24082-25342(-)_1	MERYNPWWKGEPNIGYIKWTKKQLRWVPDIIHSISLKPFALHFLTGPRQVGKTTALRILVNQLLEGGREPRSVFYYSCDELTDHNELGEVLDNYLKARKQWGIGSSIILLDEIPFVDEWWRAIKSRVDLGAFEKDVLIVTGSLSLDILKQKERFPGRRGNGSDHVLYPLNFRTYAKVVGGLELQEGDIDNLNAAVDANRPYDRKLRDLLEAYMESGGFPLAIQDKHQYGRVSPETERAYLDWMKGDWNKAGKSDRYMKEVFSYLCRARGTPVSWNNISTETSIRSSHTARSYIETLESMHAVLVLHKIKPDGQIEYKKNKKIHFTDPFIYRIACNYTGSEYSYEWAVEAVSAAHLSRIAETYYWRGKTECDIVALRDGRQIGFEITTGVKRWKAPWHLKKRYLLDKKNVHLYLSGIQGR*
GCA_003663595.1	QMTV01000013.1	9	PDC-S27	QMTV01000013.1_12	PDC-S27_WP_062081222.1	PDC-S27	13280	14626	+	QMTV01000013.1_13279-14626(+)_1	MKFYGRYDEIRALSEHGHPFFIVLWGRRRIGKTSLALEAFKDPLYFFVGRKSPAILLEEFTEVVRKGHGYIPTFKNWDEFLIYLMKECSETIIFDEFQNFHFSDPSFFSTMQKILDNSSNYGIVVVGSYVGMMKKIFMDSKEPLFGRTTGSMRVTPLPFPTICRILEDMGIHDIREKITIYSVFGGIPYHYVLMEGLHVSSFRNSLERLVFSQIAPLKSEVKSVLLEEFGRNYTTYFSILQSIASGCTTLTDISNSTGILVQSLGKYLQELVEVYDIIERAAPIGGSRKGIYRIKDPFTRFWFRYVESHLSDLESGRFEYPLRKVIEDLPLIASYEFESIVRDLIGTEFNKVGRWWNRSGEEIDVVALDDENGRILFGEVKWTSRKVGMGELSTLKARAELVKAGKGYERIYLLASRSGFKNIDREKNTLLWSLKDIEKMAEEKYCKE*
GCA_003663595.1	QMTV01000018.1	10	PDC-S07	QMTV01000018.1_4	PDC-S07_WP_110056698.1	PDC-S07	2043	2489	+	QMTV01000018.1_2042-2489(+)_1	MEEYPVLVAAAIIVSGGKVLVSRKHEDSRFGPGKWEFPGGKVDFGEHPEASVRRELNEELGIDVETGPLYEILSHVYEIGGEKRHVVILFYLCRIVDGTPSSLESQEFAWVDRTELGSLSFVEGDLPIVDMLQNDSGVWSIRGQDRKI*
GCA_003663595.1	QMTV01000019.1	11	PDC-S27	QMTV01000019.1_8	PDC-S27_WP_184132443.1	PDC-S27	8711	10105	-	QMTV01000019.1_8710-10105(-)_1	VYTKDTHFIDRDNEIAFMNKVIRSPIAEFVIVHGRRRIGKTEMLIRAVKEGMYFVGRQESPKDQLKRFSMKLSGVLNDDMIGKYGLKSWDEALDHIASHGNLTIVFDEFPYMVESDPSIPSTFQEWWDHRLSRTRVKLIFCGSSMSMMEQYLFNRKAALYGRRTKQLKMEPMSFIQAEEFFPRLKFEEMIKIYGATGGTPAYLTEFRNGFNEGIMNFFEKSELLYSDAMYILREEVREPRYYHSILEAIAAGASTFPEIMNRTGLGREVTSKYLAILRDLNIIVRKTPVTKKGSSRKGIYEIWDNYFRFWFKFVFPNEDLIETGRKDLLKKLLEREYPAYLGKVVEGIITPLLIDRYPEYRIGRWWFKDKEIDIVGVDETSSRMFACEVKWKRSPANYRDVENLMEKAAFIEKTKGFRKEFMIISRNGFTPAASRLIDEYNITGWSMEDLEVMFEAYSGKVKSK*
GCA_003663595.1	QMTV01000041.1	12	RM_type_I	QMTV01000041.1_13	MTase_I_00018	MTase_I	10038	11564	+	QMTV01000041.1_10037-11564(+)_1	MSLETRLWSASDQLRANSELKASEYAAPVLGLIFLKYADYKFNKAQEQLEKKSSSGRRQIGKEDYHALGAIYLPEGSRFNELLELPEGQDTAKAINDAMKAIEKDNPDLKDVLPKNYNTIDNNTLIELLKIMSSIPDIEGDAFGKIYEYFLGNFAMSEGRRGGEFYTPTPLVKLIVEIIEPFRGRILDPACGSGGMFVQSFKFVENQRNNGTGLSIYGQERVKDTVRLCKMNLAVHGLAGDIRQGNTYYEDLHNTTGRFDYVMANPPFNVDGVDKERIKDDPRYPIGMPNVDNANYLWIQLFYSSLTENGRAGFVMANSASDARHSEMEIRKKIIEDYAVDVIVAIGPKFFYTLPISCTLWFLDKAKKDTERKDKVLFIDARQIFTIIDRAHREFTPQQIEFIANIVRAYRGEELENKHNSEELLKEHFPDGKIHDRPGLCKVASIQEIKNEGWSLNPGRYVGVTEVDEDEFDFKERLQELNDELEILNSKSHELEEKISDNINKILG*
GCA_003663595.1	QMTV01000041.1	12	RM_type_I	QMTV01000041.1_14	Specificity_I_00017	Specificity_I	11570	12811	+	QMTV01000041.1_11569-12811(+)_1	MGAWEEVTFEDLYEIPSRNGLNKPKRVRGSGTKMVNMGELFAYPRIRNPEMERVPLTDNERKKSILKSVDLLFARQSLVREGAGKCSIVMETPEPTTFESHLIRVRLDKTKVNPIWYFYYFMSYEGMGNVRSLVMDVAAAGIRGSELAKLKVPKPPKEIQDKIASILSNYDELIENNSKRIALLTEMSKTIFEEWFVNYLYPGHEENNMIEAEIGPIPRGWETGRFDKYIKFAKGRTVSDLQQEKEINYQPYLLIEGLKTGQYQYTADKTITAEEQDTLMVMDGSNSGDVYIGYSGTVGSTLGIYTPIDSSKISPYYVFYLLKCREEEIKSKNTGAAVPHANKDYINSMTILAPDGEVMSLFDSIVSANHEQIMNLKKQIAILRDKRDLLIPKLISGELDVSELDIKIPEDAS*
GCA_003663595.1	QMTV01000041.1	12	RM_type_I	QMTV01000041.1_15	REase_I_00001	REase_I	12808	15954	+	QMTV01000041.1_12807-15954(+)_1	LTPSEKASYSEDALVEQPAIELFEQLGWTHANCFNEFDHVGGSFLGRENKGEVILVSKLKPVLRNLNPELPEEALDLAIEELKRDRSMMSMVQANREVYNLIRDGVKVKFKNPEDGSEIEERIKIIDWNNPDNNDYFLASQFWITGEMYTRRTDLLGFINGIPLVFVELKASHRNIKAAYDDNLSDYKVAIPHLFWYNGFVILSNGSDSKIGSITSEWEHFSDWKKINREGEEGIISLETMIRGTCDSDKLLDLLENFILFSEVRGGTIKIIAKNHQYLGVNNAIDSIKQIRHNQGKLGVFWHTQGSGKSISMVFFSQKIFRKIQGNWTFVILTDRIELDDQIYKTYASTGAVTRTDSQAKSSEYLRDLLTEDHRYIFTLIHKFRTPEIISTRSDIIVIADEAHRTQYDTLAMNMRIALPNAAYIAFTGTPLIAGEERTKEVFGDYISIYNFKQSVEDEATVRLYYENRIPSVRLDNEDLNEQIYQVIENAELDEDQEVKLEREFSHQYHIITREDRLEAISKDIVEHFMGRGFKGKSMVVSIDKATAVKMYNKVKVHWERYLQALEHDLKTAPVDEQERLNEIIEYMKTTDMAVVVSQSANEVRDLREKGLDITPHRKRIIDEDLDTKFKNPDDPLRIVFVCAMWMTGFDVPSCSTIYLDKPMRNHTLMQTIARANRVFPGKSNGLIVDYIGVFRNLEQALSIYGPASGGGIREGDRPILDKGALVEELRNIIIEADKYCTELGINTEEILKSSGFQRIALLDQAVDAILIKDETKNNFLTLAGKVKKIYKAILPDPRAVEFAPITILFDVIAKKIQSLAPPPDITGVMGQIEDILNSSIMAEGYIIDPSDHLIDLTQIDFDALAKKFVKGNQHTETERLKSILQYKLRNMIRLNRSRMDYLEKYKDLIDDYNAGSINIEELFNQLLTLAQSLKEEEKRAIAENLSEEELAIFDILTKPDLQLTDNEILEVKKIVRMLLQILNEELLVLDWKKQQRTQARVKVAIEDMLDNLPEKYDAEIYQQKANLIFEHIYDSYYGDGNSVYANV*
GCA_003663595.1	QMTV01000048.1	13	PDC-S27	QMTV01000048.1_7	PDC-S27_WP_184132443.1	PDC-S27	6126	7466	-	QMTV01000048.1_6125-7466(-)_1	MFIDREYEMSILKDIAGSDRAELVLLYGRRRVGKSSLLTRFVEEEGGVYFLADASRNILEILSSQVDGEFVNFTSWELFFDYILKSEHEIFVIDEFQYIYNTNRSWPTILQRWWEKIRKTNKKIILCGSIISTIDRIARGYGSALYGRKTREVVIEPLDISSSFEMLRGWNDRDRLKAYALVGGVPRYLEELDTQKSLNWNLEHRILDKTSYLYNEPMNLLFEEFRDPAPYVSILLSIINGMTRFSEISEYSHIESTRLSKYMTTLQRVKIIEKDIPITDRRERAKNTRYRLRDPFFRFWFGFVFPNKAFIEKGRIEQVMYSIRNEMDTYMGKSMEEICLELISKGMGPDWKVGRWWKKELKVDILAINKKERRALVGEVKWNFRRLTERAVSSLEEKVEQIDSIVGYEKELILISKEVENRDRLGNARVIDIMDLIPERTSILDG*
GCA_003663595.1	QMTV01000051.1	14	SoFic	QMTV01000051.1_1	SoFic__SoFic	SoFic	300	1220	+	QMTV01000051.1_299-1220(+)_1	MMKKADTDTVMGSIRKVDELRKVLDGYRPIPPDALKKLLEEIRLRHTYNSDAIEGNALTFSETRLLIEEGITIGGKPLKDHIEARNGHEAFGIMMEMAGNEGRIDHLLVQKLHEAVTRGILEDAGRYRTTNVRITGSTTTPPPFTKVVREMDGYLDMVNTSESHPVEVSAFIHHGLVRIHPFTDGNGRVARLLMNLYLIRKGYVPVVLKKEERNRYYRSLRRADEGDLSDLICLIVRALRESIQIFLSAVSDERQLLPLGELAGDSGYSQEYLSLRSRQGKLDAVKIDGIWYSSRAALREYKGSGR*
GCA_003663595.1	QMTV01000069.1	15	PDC-S70	QMTV01000069.1_10	PDC-S70_WP_028295898.1	PDC-S70	8808	9314	+	QMTV01000069.1_8807-9314(+)_1	MSILIFDSTPLIYLGKAELLVHLKDLEHEMLIPMSIHEDVVIRGKQKGALDALRIEEVVRDGILKVQDVEQGEMHSGLAGNESLSRSDLDVIELAFSKGGIALIDESHGRAVCEIENIKHRGSPWISRELLLEGVITKKDARASLDRMVDGGWFCSTRLYSRALDLFL*
GCA_003663595.1	QMTV01000116.1	16	PDC-S01	QMTV01000116.1_2	PDC-S01_WP_067088819.1	PDC-S01	6354	7646	-	QMTV01000116.1_6353-7646(-)_1	MKVDEYDIQLYNPQLRGKKFEVPPTKRKIFGKVERTLEVGGITSIVGLRRVGKTILVKQLLNSLIDRGREVFYFSFDEERYAVQDGLDSVIRTALEIMDSPIVALDEISRIRGWSGIVKKYHDAAGIRFLLSGSSSLEITKGKESLAGRLHDIYLPPLQYMEFVSFLRGRDPEEGPVMDLLNPERTFARLKDRRCLEQFISRGGFPELVGAGDDDFARKYIISSTVEKIIFEDLPKAFDIKDENALFRIWELVSANPSMLFVPSNLEHVIGLSRETISRYLFYLERAYLVNSVFREGSVTSKMRKGRKVYPPTACIAYQIGRDDTSMGAVAETAVLDKLLNGFGMKVRFHSGKGRSEVDFIADGIPIEVKYQATITPSDHHNLVGYMRKRGVSRGVMVTRSNSGRVETKYGTVVMIPLELFLQLEKMTSA*
GCA_003663595.1	QMTV01000135.1	17	PDC-S02	QMTV01000135.1_4	PDC-S02_WP_011937941.1	PDC-S02	4277	5410	-	QMTV01000135.1_4276-5410(-)_1	MEDEFVRYHDLLSAIKTRIRGAQVKAALSANQEMLFMYWDIGRMIDQRQRTEGWGAAVIPRLARDILNELPEIRGFSERNLKRMVRFFREYPFLAEIVPQSVAQMADEKKTKKVPQAVAQIPHDVKENLCRLIPIIPWGHNFLLMEKIKDPRIRLWYMQEVVAQGWSRNVLVQMITNQAHERQGGALTNFKSVLPSPQSDLAAHVLKDPYIFDFLTIEKPFRERELELCLLEHLERFLIELGKGFAFVGRQYHIAAGDDDFYIDLLFYHLGLRCFVVIDLKMGPFKPEYAGKMNFYLNLVDDRLKHENDNPSIGLILCQDKRKIIAEYALRGLNKPMSVSEYQLTQSLPDDLRSSLPSIEEIEKELSDGNSDEKEKI*
GCA_003663595.1	QMTV01000161.1	18	SoFic	QMTV01000161.1_2	SoFic__SoFic	SoFic	1080	2033	+	QMTV01000161.1_1079-2033(+)_1	MSHIEISKKNGVEYASFVKKFRLMGREFRIHEHIGKNVATLSKNNYLRKNLDRLSKKEMELRRPLLENLDICYNERLLHDVEFMSIKINNLLEVKEMEEQIMIEFAKEFIFNSNNIEGSKIPAKEVRRIIESGDSRYHNYNEVREVHNSIDAMEYIRNGFKFNLQSIKRLYNILTKDLVMQNGERYPRGFKKVPNIVNNMETVPPEKVEERLEALLKYYKENKFKEHPLKLSFDVHLNYEEIHPFLDGNGRTGRLIMNKILMTHGYFPVIIHAENSRAYGNSLYKALSGKGIKTYYQFMLRQAMKTYDFFLSLIDEY*
GCA_003663625.1	QMTW01000014.1	1	cas_type_I-G	QMTW01000014.1_1	Cas2g_WP_109723797.1	Cas2g	540	833	-	QMTW01000014.1_539-833(-)_1	MKNRLYIVSYDIRDPKRLRKVEKTMKGFGWRLHYSVFRCHLTEGGLIELKAALDEIINHDEDRIMIVDMGPLSRFSDRRIIFLGQKPPEIHDGELIF*
GCA_003663625.1	QMTW01000014.1	1	cas_type_I-G	QMTW01000014.1_2	Cas1g_WP_005511840.1	Cas1g	844	2472	-	QMTW01000014.1_843-2472(-)_1	MMENDDMTAPLIPVRILNEFVYCPRLAYIEWVCGEFEDNIDTLEGRYQHRRVDRQEYKIEGDTIRSVVLSSPKLGLVGKIDLIELHEDEVVPVDYKKGDIPRVRQKAYEPERVQLCAFGLILKEAGHACSKGVLYFAGSKRRVVVKFDERLITKTTNYIQRMREAFLHDRIPPPLKESKKCLRCSLAGICLPDETNLLQRVTRNVRPIYVKQDSSHPVYVVGHDTSIRKSGERMIIEKENNKKIEVPLRNVSALNIFGYSRVTPQLLRELLTRGIPVYYFTTGGWFYGCSIGYFHKNVILRKKQFEIAANPEESIKIARKFVEGKLKNSRTMLRRNHPDPPEDSLRILRNLAMASRKVTNLEELLGIEGRGAHIYFSEFKNLLKSQDFNFEERNKRPPRDPVNAVLSYLYSLLAKECFTALHSVGFDPYMGFYHKPRYGKPSLSLDLMEEFRPIIADSVALTLFNNNVLLQTDFIITPVGSTLTSDGKKKVIREYERRLKTEIKHPLFHYKASYRRIIEIQARILSRVVIGELNQYTPFLTR*
GCA_003663625.1	QMTW01000014.1	1	cas_type_I-G	QMTW01000014.1_3	Cas56g_WP_074314111.1	Cas56g	2603	4225	-	QMTW01000014.1_2602-4225(-)_1	MIAVRIRFTAGRYHATIWGKHVNEAIPEWPPSPWRLLRALIATWKRKTTWVEEKKVREIISKLLEPPYFKLPRASVGHSRHYMPWSKQWAKQRDQSRTMVIDTFVVVNPEDYLEIYWPNQILSEDQQNILEELLKRLSYLGRTESWCEASLIKERRDLIVKDSGLVDEATGEVVAPVRPYTGKLSEDEELVEVLVPSREIDPKAPLNEEHPLLVRTGILREKEGRIDPPGSKWVLYVRNKECFTPQLKSEPLTTDIKPIKVVRYKFHSTVPPRITETLELAYLARIAAMGIYGGKEKRRSPILSGKGEDGKPLKGHTHAFYFITDEDRDGKADHLTIYSPNGFDMEHQKALLQMKKLYPRKEGADIYLLLLGMAEDPDELKRCPIFMESMVWYSSTPYLLTRHPKLARDGSWKVKDLPEGIQILIPEKITPHPSKEHLLTHYGILPDMSKIQVDGPLDQILLEMERRGLPKPEKITLYPSWFLGNRPHRWLEFRRYRRGRPDPPIGIPYGFKLHFSEPIKGPIALGHACHYGMGLFLPEL*
GCA_003663625.1	QMTW01000014.1	1	cas_type_I-G	QMTW01000014.1_4	pfam09617	Cas7g	4230	5180	-	QMTW01000014.1_4229-5180(-)_1	MVEKIEEFFEGIKDEPRLLMEVELKPLQGERFQPTGFPDLGPAEYLSPDGRTMLLVESTQSMANRLESVCWDDDAEDLIEPLRGLPYIHVDLGDGSYTNSILEAHRINSEYIMRNSDFKKQLEAELDTSKEKPINFKNVYRALLKYDVNSLIHGTFLEEIDGRIRVPRMLSSFIEAYDVNPVMSGGVKFSRVSPQKKEGVGHVPYSRMEYTAKTIKAFFNIDLAGIRGFGLGEDVERLLVLLSLYKIRKFLREGLRLRTACDLKVVGDLRITCPQKEGLEVPDLKTLEKALPEIIKECSKKGYFADPPVTKIKYKD*
GCA_003663625.1	QMTW01000014.1	1	cas_type_I-G	QMTW01000014.1_5	cas_csx17	Cas8g	5174	7405	-	QMTW01000014.1_5173-7405(-)_1	MMEHVLCGCKAEPLMSYLKSLGVFKIVSRQADVEARGYWLHKTFAVRTLLQKEDILDFFLHRYAPTPLIIPWGARSGFYRESSEKQARNALEALTTNDDERFKSFREVVKKTCEIIKRDFGGRKPKEEEKLRMLRILRNELPESAVEWLDTCYTLTTTTAGRFFLPLLGTGGNEGSGSYGSNYLQALQKLLCEWGPDSEKTISLLRHSLFNEGNPKLSALSTGQFSPGAVAEVNASEGFLSKKKVINPWDFVFAMEGTTLFAGATTRKLTSVQSVAASFPFIVESSGAGVFHMGTKEDTYGDIYEFWLPLWNRPATYTEIEHMFREGRAEIGMRFATNGLDFARAIASLGVDRGITAFIRYGRLKRQGSGNNANPIAIPLDTMEVRMVKNIRLIDEVEPWLNRVRWAANTQQESVAVKYKAHLRDIENAIYNFCKKGGSKALQNILRSLGRAERSFAVGGTAEEKPVPPLSNLSPEWLRASYDYSPEFRIAAALASIRNKEIGTFRRHMEPVDEHGWGWDDNSSRTTVWGRRPLAQNLTAILKRRIMEGLRKNVPYVPINSKVKVPLSDVKLFLQGSVDDTKIEELLWALIAIRWWEYTPNKHSMPMDKDSVARPPSIYCLLKTLYLPGKITPKNVDGNLEWHVDANAEEGIHIPPVPEVLTLVESNRLEMAIEKAVRRLKASGLPTMGSIKTKSFPDFLVDIDRYRLIASLLIPVWEYNKILDNILSPSLKDNLIQKEVIKW*
GCA_003663625.1	QMTW01000014.1	1	cas_type_I-G	QMTW01000014.1_6	Cas3g_WP_178640224.1	Cas3g	7410	9938	-	QMTW01000014.1_7409-9938(-)_1	MTEFSSFDEFFRAATGYAPYPYQRRFAKAEPLPELLKVPTGAGKTATAILGWLWRRRFASDDILKKTPRRLVYCLPMRNLVEQTYEEAIKWLFNLDLLAGEAEFNGNRLVKYHPTIEEGLDGKIPVYMVMGGEVETEWDAYPENEAIIIGTQDMLLSRALNRGYAMSRFRWPLHFALLNNDVMWVLDEVQLMNSGLPTSAQLDAFRKIFGTFGPSHTLWMSATCEPAWISTPDRSPPEEGRTLVLNREDKEKEPLKSRLHAHKEIEFTHFKLEGFNKKDIQAYSENVATLLEKEAQNHASSRPPLILIIINTIERAQELYLVLKKKFKDIDVRLIHSGFRPEDKKRLIKILKERPDNEEFPKHGRIIVSTQVVEAGVDISSSLLLTELAPWASVVQRLGRLNRRGEYKRSKCIVLDFNLDVKNAELIALPYELKSLKESREILKSLTLASPIKLEEVPYNISYQPEYVLRRRDLIELYDTTPDLTGKDIDVSRYVRDIQEKDVYVFWRNWGDEDSAPPSDLPAPQREELCSASITSFRNFIANRKAWYWDHLAGEWDLARENKIVPGRIFLLHTDSGGYSAELGWRADLKKPVEPVEISERASSDYMDDDAKSRGEKWVSLEEHAEETESAMEKLLSRLSHMIGEEYYDILRVGAMLHDLGKAHPIFQKAIGRESPDTTKLWAKAPHSGPIRYERKHFRHELVSSLIILQNRDLLTGFSSSLVDLISYLVGAHHGKVRMAIRSYPDEEPPEAAGEDPIREKRYALGVLEGDVVPPIKLRSFSFPETEIDLTIMEIGSTEDNPSWIERTTQLRDGLGIFKLGYLESLVRIADWRASSADYKWG*
GCA_003663625.1	QMTW01000015.1	2	hma	QMTW01000015.1_1	HmaC_00001	HmaC	2	2074	-	QMTW01000015.1_1-2074(-)_1	LKAFNLIAVPHKDVLEGKFTMDVYAADLWDVHNGTAPLEYRDSKKFFKRTHLTSGLKEVMNTVEKRIKGKDGDPVIQLQTPFGGGKTHTLIALYHRAREWGAKSVVMVGTVFSANQTLWGELERQLEGEVKNFKDMTPPGSEAIKRLLEKHQPALILIDETLAYITKAAGVRVGETTLADQTMVFFQELNEAVKSLQRISLVVSLAQSHIEHYGEATERYYQQMNKIFGRVERIYSPIKDEEIPTILRKRLFSRINEGEAEEVVNSFIKYAEEEGVLPEGIEVSEFRKRFLKSYPFLPDVIDVLYHRWGTFPEFQRTRGVLRILSLLIHSLKEKNTPYVSLADFDLGNEDIRREFIRYIGDEFNGIIDADITGVESGSKKVDRELGAAYQWLNIGTRSSTTIFLYSFSGGEVRGATLRDIKRSATTLDIPSGVVDEAVKKLKDRLLYLQSRDEKYYFSNQPNLNKIVLTKMENVSEREIEEMEELVLKRELSTKTPLSLIVWPRSYSEIPDDARLKLIILRKDDRDEALHAIKYKGEGSKREFPNTLIFLAPMEIQRGAFYDSIRKHLAYVRIEEDSTLTLTEEQKEDVKKNLKLTEEILRERLRDFYRQIYLPSKDGVSVMILAKVAYGDRSKLDETVYEKLKAEGSVVERISHLVLLNKYLEGKDYVSTKAIWDSSVSTPGETRFATPE
GCA_003663625.1	QMTW01000015.1	2	hma	QMTW01000015.1_4	HmaB_00002	HmaB	3548	6253	-	QMTW01000015.1_3547-6253(-)_1	MDRRFIEESFPVKEVSKESAKEKNIRHGHISTLHIWWARRPLASSRATSYAALIPAPENDEEWDKKRQFIIELSKWENSLNPDIIEKARRDILKASGGKPPKVLDPFAGGGAIPLEALRLGCEVYASDYNPVAVLIEKCTLEFPQKYGRVKNTGEWGHLKGSVSNPLLEDVKRWGEWVLKEAQKEIGRFYLKDPDGSIPVGYIWARTIPCQNPSCGAEIPLMRQYWLAKKANKRVALYPYVDGKEVKFRIVGDGYESMPSGFKPENGTVSRAVATCPVCGHTVKADITRKLFQTGKSGQRMIAVVLHKPGTKGKRYRLATEKDMEIFKEAEKYLEEKREKLMEEWGIDPVPDEPTPEGKGRGAERAFSVRNYALNTWGDLFNPRQKLALITFTEKVRQAYKKMIEEGYKEEYAKAVMSYLGLMVNKLASSSNNLARWQSNGEKIADVFSRQALPMVWDYPEVNLLTGTSRSFNELFKDIIANIEYRSNIPNPSILIPKVAQASATQLPHPDNYFDAVFTDPPYYDNVPYSYLSDFFYVWLKRSIGNLYPELFMTPLTPKSKEIVAYSKREGGFEAGKKYFEDMLKKSFKEMARVLKPDGIATVVYTHKSTSGWETLINSLLESDLVVTASWPIDTEMKARLRAKESAALASSIYFVCRKMEREETGWYNEVKEKIKNYIHKKLERLWEEGVSGADYFIAAIGSAIEIFGKYKKVMDYQGNVIKADRLLDYVRDVVTDYAVRQILKNGIAEELSPLTKFYLIWRWTYGEARVEFDDARKLAQSTGVDLSEEWNRGFIRKEKEYVRVLGPQDRNLNEIERPKEMIDVLHKAVLLWKGGERDEMISLLKESGYMGNEAFYRVAQALSMTLPDDSKEKQLLDGFLANRENLLMEGRKESVQRRLF*
GCA_003663625.1	QMTW01000015.1	2	hma	QMTW01000015.1_7	HmaA_00001	HmaA	7922	11260	-	QMTW01000015.1_7921-11260(-)_1	MIFMRKEELLPGVVIEGPNWDDYIIVEKVESVGRWIRILGQKRGSGEIIDHMVGEDDLARIRVITELVDLSGSPERVFLALEALRYRFIAEYDPLLAMNVSKVDPLPHQIEAVYGWILKMPRIRFLLADDPGAGKTIMAGLIIKELKLRGLVRRVLIVVPGHLKDQWRREMKDRFGESFVVVDRGYMGSHYGENVWLRENQIITSMDFAKQPEIRGTLEGAYFDLIVVDEAHKMSAYSYGNRTNKTERYRLGEVLSRITPHLLFLTATPHKGDPENFRLFLDLLYPGFFKNEKMLKEAVSKKENPIYLRRRKEDLMDFEGKPIFLPRHVHTLAFDLTDEEMDLYNDVSRYVHDHYNRALQSEEKKRNVAFALVILQRRLASSTYALLRSLQRRKEKLQDLLTGAEKIPEMGKLDLEELEDLSEEERWKVEEKWLMLSTAESRDELREEIRLLEGLIEQAKGIIERESEVKLKNLRETLEELNRRFPHEKVLIFTESKDTLEYLEKKIKDWGYSVNTIHGGMSLEDRIRAESIFKNETQVMVATEAAGEGINLQFCHLMINYDLPWNPNRLEQRMGRIHRYGQTKEVFVYNLVALNTREGRVLNKLFEKLEEIKEALGSDKVFDVVSEVIYGKNLSQYLVEAAVNARDVEEILREIDFEVDEEYISRVKEQMGESLATRHIDYTRIKEMAEKAREQRLIPEYTQAYFTKAFEVLGGSMRRRADGFLHIEKVPSSVRGVADREDFKRIHGTVLREYRKATFDKDQAFKHSDVEFISFGHPLFEALLTYMEENFSAELRKGSVFVDPDGRLNGYILFYVGEVRDGGGSIAGRRLFSVYVEGDKAVNIPPSVIWDLSLGPSEREKVNIERLDDTARVKVLDDLQKYREELLKERKRQAEIKKNYGMRSLSSLTMELRAEVARLKRRKDKGENVDLALRNKEAQLQMYIQAQNELREQIKRETNLTITNPRFVGIIRVVPPKIVEEAMQSDEEIERIGMDIVTAYERNEGRIPEDVSAENMGFDLRSRNEKGEVVRYIEVKARAGVGKVALTQNEWFKALRFGEDYYLYVVYNAASTPELHIIRDPARNVTPEKIVESVRFVVDPKSILSAGEVKKV*
GCA_003663625.1	QMTW01000025.1	3	DMS_other	QMTW01000025.1_7	MTase_I_00014	MTase_I	7486	9009	+	QMTW01000025.1_7485-9009(+)_1	VATLNNFCENSMTRDKLEALLKKGADLIRTKVDYKYLLLLLFLKRVSDKWNYTRDKLYREFIEEGFDRKTAAELAEDPDNHDFYLPHECRWEYVRENVNEIPERLSKAFKRLADENPQLKGVIDRFEFMEFTINRENLNLLSQLVELFSTYDLSRVSPDVLGDAYEWVIRYFAPQKAKEGEVYTPREVVKLLIEMLDPKPGEDVYDPACGSGGMLITSYKHVEERYGRAEAKKLFLYGQENNPTTYALAEMNMILHGILDTKLEVGDTLERPRFKEGGYIKRFDVVVANPPWNQDGYGEERLKKAEFSHERFPFGYPPNNSADWAWIQHMLASCKETGKVGIVIDNGALFRGGREKKIRKRVLEKDLLECVILLPEKLFYNTGAPGAIMIFSKNKEERRRGKVLFINASGEYDKHPEVRKLNILADENIERIASTYRDFREEKGFSRIVDLKEIKDNDYNLNVTLYVFPEEEIEEIDVEMEWRELKEIEKEIDEIEKRIEAYLEVIQ*
GCA_003663625.1	QMTW01000025.1	3	DMS_other	QMTW01000025.1_9	mads_3	mad3	9994	12297	+	QMTW01000025.1_9993-12297(+)_1	MKIKSIHLENILSFDKLDLELGDINVIMGPNNSGKTNVVRVLNFVKDLDYYVKNRVFEQFVKAENREEPFLITLDIELSDEEKNKLERYISVYYEIEMRGAMSEIEKGLDKILPEKIQLPVTRETIKKASQFVEMIFNLMSDYVQNKIKEILDPESISIVCFYSGFSGEQPITYLKLKNGYAIHKYGHLTIFEKILVKSTSYFELGRSVLTHNILREVLISYLQSSNPGEIISFKYKDKIKEMIVQIFEKIPERGLLLTLEPGKINNEKKKKEILRQIYYIFDKTSSYNVSYWNLPRLIKEWYDKSVILTNNIRMNSQTNRLLECTRYFEGSGNAMYYLPYMLLKLKNSLDRDDRRRYHDIENLFEKLTGYRFNVWFSPDSYIIESKNEKSTQASTEILIKEQKEVKKEQIFPDGWIGINIFKKNDVEIPIELSGAGLNELLYILYLIVGARNKTIFLDEPASNLHPLLQRKLMELIVDYRYKNQSQFVVITHSPYLLPSFCEKEENNQNTSKIKYVHFRLANGNTKAVVMEFTENVRKYCRQLDERKVIFFSDAILVLEGLSDEYIFRKLLEIHWERLLIKKNIEVISFNGGDTAKEVYDILRAEWELNAFLILDHDKERKHSELTSKNNVFFLPSDIEGTILFGEILALLKKLCKNYSVKYEPHFIFKKFGGWLKNESKFENKKNKLEKIMKTLEEGDIQKITEMILKTSDNLMEKLTEEDRARICECARITSNKLNTYIDAKIFVDNKLNHAVRIVEYDHFFETM
GCA_003663625.1	QMTW01000025.1	4	PDC-S01	QMTW01000025.1_2	PDC-S01_WP_067088819.1	PDC-S01	1972	3249	+	QMTW01000025.1_1971-3249(+)_1	MEVSVSDIKLYNPHLDGERFEVPERKRAQFEEVKKALRRGMIVGIVGLRRVGKTVMIKQVLNSLIDGGEEVFYFSFDEERYANAETLNWIINFALRRFDNPVVALDEVSRVKNWAGVVKKFYDSRRVRFIVSGSASLEITKGKESLAGRLYDLYMPPLQYPEYLEFIGEKAEEIELSLTDPELSFLRWKPHYHLDDFLKRGGFPEIVREQDDVFTRRYILNNCIEKVVFEDLPRTLGVEHPNVLFRLWELAVSDPGLTFVPSNLQGTFGVSKDTLLKYAFYLEKAFLLKVITKEGSPYSRLRKGRKLYPFTPSMAALPGGASSGKLAEAAVFDRIYNGMGIEPRFYRDPRGWEVDFLIDGLAVEVKYRGEITTEDLRGTLSYMKKAGAKNGIVVTKDRTDVVEKGGRKIILVPLEMFLQIRKIVR*
GCA_003663625.1	QMTW01000080.1	5	Tiamat	QMTW01000080.1_1	Tiamat__TmtA_2752664533	TmtA	103	1836	+	QMTW01000080.1_102-1836(+)_1	MNPKEYIENIRKRQLSSDKEFVLDSLTGAIDRLQKAFPRYESFLMEFVQNADDAKSTSLRIEIKGDVIRIYNDGKPFSEEDVKSICKVGRSSKTPRDYIGYLGVGFKSVFLISNCPEIHSGAYHFKFDKNAWDDPEHTPWQVIPIWIDEYNTEELKKETWFILPLKTPELIEKIKEEIKPEHMNNRMLLFLRNIEKITIVDYDESVERRLVKSLLSKTSDYEIYQIREHVNEELVSKDRWLIFRRVCSVPLQVKEDYVTKEWERDGVGQREVLVAFRLDEEDNLTEEEKGTAHIGVFSFLPLKDIPSGLNFLIQADFLTGPGRGELARECLWNNWLAEEIYKLIIEVCIPVFIANEKWRMNFVNILYSSWGGHPLFENNIKAPLRKYLETEPCLISSDGSIIRPSEAVKISDSDIMELLTESDLRKLYPNKKVVHPDCQVPWEIETQMDVEPRFNANAGPSDKMEELLNIKLQEKDVEFFIKFYHKYLLFYKNYSSSTISKLKSYCIILTEDFELTNANSAYIKPKDLTIPEKLRGTFKFVHQEIASDSEILEMLKILGVNELTSEHIQDLLKVAEI*
GCA_003663625.1	QMTW01000103.1	6	DMS_other	QMTW01000103.1_2	REase_I_00001	REase_I	725	3712	-	QMTW01000103.1_724-3712(-)_1	VVWDEKGLCEDYIIDVLVSVGWKYSEPEDLPRESYEEPLLTEELRDAIRRVNRGVPLSERDVEGVITSLKSASSGPEGSKRVLSYIKDGISIKPEDMRTLYRVWLIDYDNLGNNKYTVSRQVVFQHGEMKKIRTDVVLFVNGIPLVVIECKDPTSPTTTWMNAYRQIKRYEREVPELFKYVQIGIASGDKTVYFPTVSWAGEVPVTHWRAEGIDDPLEAMGEMLKPDIFLDILKNYVFFREQGGQSIKVVPRYMQYRAATRIYERVLGTIKGVSDKKSGLIWHWQGSGKTLTMIFAAYKLFRDPVLQNPTVFFIVDRRELQEQISGELSYLGIPFKTIRNIEELKRVLSHDEGRGERGLFVMLIHKFQIERLRELKERLREGETIAKRQNVIAFLDEAHRTQYGLLASTMRSILREAFFFAFTGTPISKKERDTYRLFGYEDERYLDRYFILRSIEDGYTVPIYYQARLEKDVHLDKGTLKAFLDSEFEEIPEEIGEEVKERLNRKLNVVRVHLKNPERIEVVAKDVSKHFSENVDGKFKALVVAVDREACVLYKKELDHHLPAEYSEVVMTYTQNDTGIIRRYKEELFRRYGMNSADEVNKEIVRRYKNDEYPKILIVTDMLLTGFDVPELQVMYLDKPLREHRLLQAIARTNRPFKEVKEAGLIVDYVGIFSELERALENYSKEDLEGVTYDIDKLKERFESLSEKALDIFKGIPLERRDRRALMEAVYRLHNEGRAREFKSLYSSLRRVFELLGPDPIKTEYVETFKRLTKIYYAYRRIVEREDPEEVERYARKYYRKTLNYIHGCVDIEEIREDFPIIPLDENYLKNLEERYEEISDRVSDMIFTIKKYVITERDRDPFAADLAERVEEIIERWKSRKESVERTYEKLRQIFNEKNEMERRRKELGLTEEEYWILYVLKKYIKKEEEELLELARHIIDSTRDYRFKGWTMKPNMIKRVRATVAKETATYGLRKEERDALKGEIIKVFQRNP*
GCA_003663625.1	QMTW01000103.1	6	DMS_other	QMTW01000103.1_3	Specificity_I_00030	Specificity_I	3791	5053	-	QMTW01000103.1_3790-5053(-)_1	MNSYGYKETPIGRIPEDWEIVRLGDISVDVQQGFASGKRDEDGVIQLRMNNIATDGRVILDSYIRVPIPDNIDRYLLKPGDILFNNTNSVDLIGKTAIFRGECDFCTYSNHITRIKVDESKVAPEWVLYNFIKKWQGRYFRQVCVRHVGQAGIRSEDLMKTLIPLPPLPEQRKIAEILSTVDEAIQKVDEAIKKTERLKKGLMQELLTKGIGHTEFKDTEIGRIPKEWKVVRLRDVCLSFIGGGTPSTTNPDYWNGDIAWMTSAHIKGRVITTGQKFITKEGLRNSTSNLIPKDNLLVATRVGIGKAAINKIDIAISQDLTGIIIDKNKSAPDFLYWCIINNERRLKSLAQGSTIKGILREELGRLKIPLPPLSEQQKIAEILSTVDKKLELERKRKEKLERIKKGLMNDLLTGRERVKV*
GCA_003663625.1	QMTW01000107.1	7	PDC-S09	QMTW01000107.1_7	PDC-S09_WP_015419311.1	PDC-S09	6179	6532	-	QMTW01000107.1_6178-6532(-)_1	CKSLGVGGREPEINKKVGKMVDTLEEMKKVIRKHMKELKEKYGVKEIGIFGSYVRGEARAESDVDILVDFERPIGFFKFLELEEYLSSLMGKKVDLVSRKALKPHIGKNILEEVVSV*
GCA_003663625.1	QMTW01000113.1	8	PDC-S01	QMTW01000113.1_5	PDC-S01_WP_067088819.1	PDC-S01	4211	5539	-	QMTW01000113.1_4210-5539(-)_1	MDLEVLSEMNPWWESGSVPLSLRRESPREVLDKLLELLKPRQIISLVGLRRTGKTTLMYQMIDYLLKEGTPPRNILYFSFDERVESIRDLIKTYMRSLPGVKKGRVYLFLDEIQKHPDWANRVKLLYDLHPDYKIILSGSASLEIARSGGESLAGRIIPIRIGVLDFTEFLHFSGREVPIPPRDLEQTYAEYVVREDKLNESFKDAVVKGGFIETIGMEGELLKYFLNASIVDNVVMKDIPERYSISNPAALKEILRLICTHPGMLLSYENFADIFHVTRQTISKYIYYMADSFILSLKYNYSGSFAGSVRRLKRAYPAHPTLTSAFLSSDPSPQLFGRMVENYVLETLGYSYFFRRGSKEIDAVVRYGEGVVPVEVKYTSEPRRRDVGVVERFVERFGSPFGVILTRDSFARQGRVMLLPIPLFLTLRGDLKLIESYMEKR*
GCA_003663625.1	QMTW01000126.1	9	cas_type_other	QMTW01000126.1_1	cd09663	Csm4	1	339	+	QMTW01000126.1_0-339(+)_1	ISKKMSWGLGKVKLRRGTMKNEILPKIEGFHYLLSKYIPKDDEKKSIDVHGSRMDIGYLTGYRGDGEPIPQIHYIKEGSLLKSDRKLIGEVIDEGDWTLSGTGFFLGDMYEN*
GCA_003663625.1	QMTW01000126.1	9	cas_type_other	QMTW01000126.1_2	cd09662	Csm5	329	1498	+	QMTW01000126.1_328-1498(+)_1	MRIETITPVHIGTGEKYGPIDFFIKGRTLHRVDFNRFLSTLDDSQRERILKYLEEERYADVQRMFKDEHTRYTVELREGVIVRRIRDVREAFKTLSGEPYIPGSSIKGSIRSGLYLYYALPEHAKEAKEITGINIIEELRREVRESRGRINRKQIGETLEKKFFNVGRERDIKDAKFDLFRFVHVSDFMSEKATLHLDQIITYSKQRNGAMREKHFSIFAETAEGTFTGEIKLNTPALIRALNSSEYPNLEKKLRLFGLSKEDIFSEKVQKKFITTLIKRSTISRNISYLHDLDLMGNIQNASEVANYLMDNLPSAEGFIRLGFGVGTHFQGIIKAIEKRDPRFAAELISQFNRIPRRKGESGVIPPYPKTIELTSEGKPLGWMRMVIE*
GCA_003663625.1	QMTW01000126.1	9	cas_type_other	QMTW01000126.1_3	CARF5--CARF_MK_CARF_00013020	CARF5--CARF	1495	2247	+	QMTW01000126.1_1494-2247(+)_1	MSVSMIALLGHSPPVVTEAVQYLSNLEGRAFRDVVVLSTSDDFVRAGVKLIEASLQVNYPRVRLHDIMMENEDVLTDEDNLSMMERLAEAIRRERDDYGARKIYLNVSGGRKIASISASLFGSLLGVTNILHIVNRDVHTFNENLERARSEIEEFLNRDDIVEYYQSRKGLFDRILYPPPETLYFLNIPVIPYPPDSLERLVRMLRGLYFEEEFVPDFVLERYKEAGLIVYDRIRTYPTELGERILRILR*
GCA_003663625.1	QMTW01000126.1	9	cas_type_other	QMTW01000126.1_4	cd09722	Cas1	2259	3230	+	QMTW01000126.1_2258-3230(+)_1	MDSLYITTDGKIKGEGNTIYFVNEKEKRSFPVQNIKEIVCMGQVSLTSGAISYLLKRGVPVHFFNRYGNYEGSLFPKFREYYGEIVVRQAEHYLDYGKRMYIARQIVDGLKHNILKNLRYYLKRGKEVKSSIEKIEKVETDTESITQLMNREGRIWSYYYDTFDETYKAFPLERREYRPPINEMNALISFGNALLYVTTLSEIYHTPLYPGISYLHEPEVRRFSLALDIADIFKPVIVERVLSSLINNNMIKNSDFRIEGGYYLKNRAKKKFLQVYNEKLETTVFDRKLGRNVSYKTLIRMEAYKLVRHVTGKGKYRSLRRWW*
GCA_003663625.1	QMTW01000126.1	9	cas_type_other	QMTW01000126.1_5	Cas2b_WP_014295803.1	Cas2b	3232	3495	+	QMTW01000126.1_3231-3495(+)_1	MYVILVYDVKTERVNKVNKYLRQYLYWRQNSVFEGEINKNTFNRLLTGLKKHLDLNADSVLIYTIPEKKRINSILIGVEKGRMDTVL*
GCA_003663625.1	QMTW01000126.1	9	cas_type_other	QMTW01000126.1_6	shah_acc_0002	Csx1/Csm6	3449	5107	-	QMTW01000126.1_3448-5107(-)_1	MFQENWIVWKFVVVSLAVWAIFLMPWFQENWIVWKIVYVGYHYVLFSTRFQENWIVWKFGIPRLAQESDECAEFQENWRFNIKAHLEQRVWERCGDKNIKTSRFISNVNNQLCTSGGNMMSNNETPLLKVLGFVGVGTKETTYEINGVVIKTKFTPVAIVKAYKPKELILFLTKESKEMHLEEVVSAVKDLAPETSVRIVDIDIPADERGVWELFQTILSSVESGDRIIFDLTHAPRHITLISFLAILFLKEVKDVEIEKIFYGYYTSGPVTPVIDLTSAVVVVDWLYSTREYMNYARGENLANLMREVNKRLHLQKEIETGVIRTMGGLIDVYSKALRYGLVPIAMEKANIISEKLPEFEENLKKVREPLWPVVESLHEVTQFLGDPASPLSIALVETIHKISEEQLKKGYPAKSLESMRENIVNLVLLIMGRHDKKYIKNWLEWDGVRATASGILNGMELEEANKEFDRPELYDVVSQEITSMGIRPGLLSLWSQTRSIRNPLAHAGMTNEQIDVRGVITSANRILERFQDILKKFKEQYPSSPSPPQSE*
GCA_003663625.1	QMTW01000161.1	10	PDC-S09	QMTW01000161.1_3	PDC-S09_WP_046661845.1	PDC-S09	1142	1420	-	QMTW01000161.1_1141-1420(-)_1	MDEKIKELIEILKKHGVKRVKVFGSYVRGEAKPDSDLDVIVDFSERKSLLEIVGIEQEVEDRLGIKVDLLTEKSISPYLKERIEKESKVVLG*
GCA_003663625.1	QMTW01000174.1	11	HEC-01	QMTW01000174.1_3	HEC-01B_WP_108373334.1	HEC-01B	736	1257	-	QMTW01000174.1_735-1257(-)_1	MERRPLFIFVEGEDDERFFSTVVVPLVRDRYTARIVKWRRMRKEKIENYLRSAEGMGAEYIFVADIDTSKSVREKKRKIKKEVRNIKMDRIAVVVREIESWYLAGLDKDAERELRIPHFERTDELTKEKFDSIMPERFAPRRDFMVEILKRFSVEVAERKNGSFREFMEKFVK*
GCA_003663625.1	QMTW01000174.1	11	HEC-01	QMTW01000174.1_4	HEC-01A_WP_157306701.1	HEC-01A	1261	2463	-	QMTW01000174.1_1260-2463(-)_1	MAVRRIEVKNFKSFRDLKLDLKDFNVLIGANASGKSNFVDIFKFLKDISVHGLDNAISMRGVEYVRNMKRGNDKELSVGIVLDTSEIMFLTDGSSIKMRDINYSFTLEFGAGKKGYRVASERVELKAEYYRGDKMEGEAEIKVIRDDGRVDVDMTKKGDMPFEEDDLKPPFPTISENTLIIRSPIFIAPILLTEFQQIGIYDFDPKLPKSAIPITGMAELEEDGENLPIILKKILEDPESKRKLYNLIRDVLPFVEDLDVERFTDSSLLFKLKESYYPDQYLPAPLISDGTVNVTALLTALYFEGKRTVIIEEPERNIHPYLIEKVVNLMEEASEKKQVIITTHNPEVVKYAGLEPLLLVSRNRDGFSTVRRAVEREEIGVFLRNNIGLEELYVQNLLEG*
GCA_003663625.1	QMTW01000174.1	12	PDC-S01	QMTW01000174.1_6	PDC-S01_WP_067088819.1	PDC-S01	3150	4211	+	QMTW01000174.1_3149-4211(+)_1	MNMEELLYRYNPWWSGEFRAPGILRERYLSLLWEMKELPDVVLITGLRRVGKTTILYQLISRLLQGVEPRRVFYISLDNMALRDYTILDVVEEYRKVQKIKHREFVYLFLDEVHFKEDYDLQLKNLYDMGNVKVYASGSGSLEILMRSPYLTGRQRVVRVNPLDFREFVMFRMGEIGPEDAHLYPKLAEEYVKMGGMPEYVKTGDVNYLQSLLDSIVYRDIAGRYGIRSFENLMDILALVARSVGTPLSYRKISRVLGIHKDEVRKILHLFQLTSLLHVVERHGKVSERLVSPRKFYLGDTGFFAVLTDRVNLGAQVENAVYLKLRERGPVRYYYEAGGEVDFMVAETAYESKY
GCA_003663625.1	QMTW01000219.1	13	PDC-S09	QMTW01000219.1_3	PDC-S09_WP_015419311.1	PDC-S09	2063	2371	+	QMTW01000219.1_2062-2371(+)_1	MTTHKSLNEIKTVLRKHKEELKEKYGVKEIGVFGSYVRNEQNTSSDIDILVEFYPHANVDLVKFVELKSYLSDLLSMKVDLVMKTALKPRIGAHILKEVIYV*
GCA_003663625.1	QMTW01000243.1	14	AbiE	QMTW01000243.1_1	AbiEi_WP_082871982.1	AbiEi	680	1435	+	QMTW01000243.1_679-1435(+)_1	MRIRVLEELAKRGNTFTLEDLKKISNSGDDVLWVILSRLEKKGWIERIEKGKYIIIPLGAEKGKYTLNEFVIGSLLVKPYAIAYWSALHFYGLTEQIPNMVYIQTPARKKKQNIEIFGVNYRIVRVKKAKIFGIRKEWIDETEVNITDKEKTIIDCLDKPQYCGGIVEVAKALKNGEFDKSKLIEYSSRIGNSAVIRRLGYLCDLLKIDVSPPVVDTRNYLYLDPTMPKAGVKNARWRLIINLDEKDLRGI*
GCA_003663625.1	QMTW01000243.1	14	AbiE	QMTW01000243.1_2	AbiEii_WP_034042188.1	AbiEii	1436	2236	+	QMTW01000243.1_1435-2236(+)_1	MIPVREIKEKAREYGVPVSSIERDYAQNWLLKNLAHINMALKGGTGIRKVYIENYRFSDDLDFTLLEDISAEGIKNEIKAAVQRSREESGISFFEDLLLMENENGYELNVYFQITLKGKNRMRIKIDITRLDKEKMLIPPVERKIIHPYSDDLDATIKVYSLEEIVVEKIRSLFERTRPRDVYDVWFLWDKISVEEVLKILPEKFKIKNVEMDIKDFEERRESFKKAWNSSLRNQLRDLPEFDEVFSKVFEEVEKMCLETIKKMER*
GCA_003663625.1	QMTW01000254.1	15	PDC-S01	QMTW01000254.1_1	PDC-S01_WP_067088819.1	PDC-S01	104	1291	-	QMTW01000254.1_103-1291(-)_1	MTSRDVLLDAISYWDDLISQEKVIHRNLTEKIEKTLDMEEITVVTGVRRAGKTYILYELCRRHGGLYINFEDERLYDFDIEDFEKITSIAEEKKTKIIYMDEVQEVRGWERFAHRAHKKYKIFVTGSNSRLMRSEYSTALVGRTITFRVSPLLYPEFLRFRKLKVERSSFEEYLRHGGFPRVVLTGNTDLIKDYFDRIIYRDIVGRERVKYPEALRTMAVYLLSNAGKEFSYRSLKEITGIKHEVTVKKYLSHLENAFLLDTVRKYSPSLKIQESYVKKVYASDTGFLNLGRRASKDLGRILENAVYLHLRDRYDVFFGKNRREVDFLLCENLKPLKIVNVTYEVNDKITLKREITGLKHFMNEYGVPGEFVSMYPFKADNIPVRLAHRFCAELN*
GCA_003663625.1	QMTW01000254.1	16	PDC-S27	QMTW01000254.1_2	PDC-S27_WP_184132443.1	PDC-S27	1593	2777	+	QMTW01000254.1_1592-2777(+)_1	MCIYHLLPDTFKYGKEIILIMIPQFLNREEELRFLEKIHGEEGFKLVVIYGRRRVGKTELIKKFMENKRGCYILLTNESLRENIRYFKECFARTLGREYYEKIEVESLSDLFKYADFGGERFVLALDEFPYLLEINRGLLSTFQKVVDENLSKTNVMLILSGSSLSMMENDVLGYRSPLYGRNVNVWKLQPFHFRTIYEIFGDIRLSAEVYYVFGSIPYYLNFYDQSRSLEENIREVILTKGMNLYDEPLILLRQEFRESRIYRLILKYISQGYRTVGKLCSATGMDKSNITKYLDTLRETGFVEHILPFGKKRGGVYEISDPFVDFWFRFVYFNRADLEMGNVEKVLSIFRREKSTYFGYKFEKLIFHLMRTGSLSPFRKYGSFTRWWHKGEEI
GCA_003663625.1	QMTW01000265.1	17	cas_type_other	QMTW01000265.1_1	cd09663	Csm4	3	443	-	QMTW01000265.1_2-443(-)_1	MKCITIEPEGPVINFDSIKFYGAVINAWAHLFPDELDFLISEIKEGKVQFSSPLPYIDGTLYLPSPRVSFREAKKFVGEGKDAKRYEKIDHVKKLKKTAYLPAEYVQELEGDVFPSFLMERIYKEEQFPTPKAHHDVRPHVQINRFD
GCA_003663625.1	QMTW01000265.1	17	cas_type_other	QMTW01000265.1_2	cd09684	Csm3	457	1206	-	QMTW01000265.1_456-1206(-)_1	MKFVTNYVVKGNIRLLTGMHIGGIKETVEIGGTDSPVIYGLKDIDGEIVKIPVIPGSSLKGKMRSLLDLKYAKSLEGGEVKDIKYPEEGPGALIPKIFGLPAERRGSFQRTRIVVRDSFPTTKTIKDYWNNRPELLHGVEIKGENTINRITSMANPRFFERVPADSLFDFEIILSAYEGDNEKEMLRLIFEGMKLLEDSYLGGHGSRGYGKIRFENIRVLKRPKEFYETGEGESKVFEKESVDAILKEL*
GCA_003663625.1	QMTW01000265.1	17	cas_type_other	QMTW01000265.1_3	COG1421	Csm2	1224	1646	-	QMTW01000265.1_1223-1646(-)_1	VYDDRYRRDRENPRELIEKLLSDLNRPPWKEISKTDGYADKFSGTLRLNTTQLRKFFDTVKNINDKLSSGKSWEEVEGEVWRLIPALKYAKARGLCDDHFVNFVEKGLGKVSRSSNKEEAFKNFAKIFEAVVAYSKYRGK*
GCA_003663625.1	QMTW01000265.1	17	cas_type_other	QMTW01000265.1_4	COG1353	Cas10	1652	2704	-	QMTW01000265.1_1651-2704(-)_1	SSGSRLVRICCTSQTDADWVFDFDQLKVAYTLYKSGDVPPNVQGDIFTLNDTRFLTSDTNMNGFKFFGTHLPRRENKILSINEMLMMSDAPSDRDFAPLALFKADVDNLGILFSEGFKNKDKSISRLTFLSFLLDLYFSLRIKQIAKEKEVYVIFSGGDDLVVAGRYDNIFEFAEEVNRSFKSWTSHPYIHLSGGIVLAHQKFPLRKLVEYGEEALERSKEYSPEGKHFLARKNAITAFGTTVTWPVFERQMEFTEKLSRRYLEKSISAGFGHFLLFLKKNAWEEGKSMERGEKILLRDPHLKYYLARNWKGDKEERERFINTIKENWNGIDIGTKLWILERRYKSEKRR*
GCA_003663645.1	QMTX01000090.1	1	cas_adaptation	QMTX01000090.1_1	cas4	Cas4	271	840	-	QMTX01000090.1_270-840(-)_1	VISVFDILKYYYCPREFYLLKVLKAPFRAKTKMVYGKVQQEKEEERRLIRNFFGEELKDIQFGVYLEDLDLGLTGIVDALLFLNNGDIVPLEMKYTDFTDLNLQKKKQIYAYAKLIETSFRKSVNYGYILFIKQRRIKKIPVTADDKLFIINDVTKLKKILEEEKIPPYTHSRKCNYCEVKRFCGRPGI*
GCA_003663645.1	QMTX01000090.1	1	cas_adaptation	QMTX01000090.1_2	cas1	Cas1	844	1845	-	QMTX01000090.1_843-1845(-)_1	MKRLVVDGYGKYVGCAGERIVVKENKKVVAQELPEDIRSVILSGKCSISTDAIIKLCKSGADIVVLDYRGEVVARMSFGMFRTVKTRREQYLGYYDQRGVDIAKAVVVSKLYNQRYLLYTYGKRREDLRDFCLERVAEIDREIDLVKGFEAECIDSVRGSLLGAEGRGSNSYWRGIQKILPKQLEFPGRVGRGARDFFNSTLNYGYAVLEGEVERGIHFAGLDPYAGFLHTDRPGKPSLTLDIMEMFRQQCVDRVLLSLVTKRALKVEEAPRGMLAEKTKRIILKEILSKFEEHVRVGGIKIRWTDLILDKCREVAKYLRGEKATVEPFYLRW*
GCA_003663645.1	QMTX01000090.1	1	cas_adaptation	QMTX01000090.1_3	pfam06023	Cas4	1845	2723	-	QMTX01000090.1_1844-2723(-)_1	MVYRLTDVERKLVLNRLIPLAREVSVSEDLRGWSWYKSPLQPPYPDSKVPMYLVSSNWCPTSRDVYLKMVLKEGGKPNDLVLLGWAIHRAVASAYIDFQNNEMKDKEELADILRAKMSNLTDEVKNICWNLYQYVYSGCKTEYDRIKASQPYAAARDVIQTSTPYLIEHRISGELLGLSNILSVDCYDYLKGIVYDLKTNLEPQLWHRLYATGYALTLESLYEIPIDIGCIVYLKTTRDSFTLKKDIFFINDDLRAWWIEERDKKMELVSGREDPGVAGSCPENCIYWEVCH*
GCA_003663645.1	QMTX01000090.1	1	cas_adaptation	QMTX01000090.1_4	Cas2b_WP_028460064.1	Cas2b	2733	3017	-	QMTX01000090.1_2732-3017(-)_1	MLTLIIYDISEDKPRKKLSDYLLDRGLFRVQYSSFVGDLNYHDRKVMEAEMKKFLTSEQDSVIIVPICKNCFRQHKILSNVEKRLVHTDEVEFA*
GCA_003663645.1	QMTX01000122.1	2	PDC-S01	QMTX01000122.1_4	PDC-S01_WP_067088819.1	PDC-S01	3289	4590	-	QMTX01000122.1_3288-4590(-)_1	MFSLIVVLMEVSVSDIKLYNPHLDGERFEVPERKRAQFEEVKKALRRGMIVGIVGLRRVGKTVMIKQVLNSLIDGGEEVFYFSFDEERYANAETLNWIINFALRRFDNPVVALDEVSRVKNWAGVVKKFYDSRRVRFIVSGSASLEITKGKESLAGRLYDLYMPPLQYPEYLEFIGEKAEEIELSLTDPELSFLRWKPHYHLDDFLKRGGFPEIVREQDDVFTRRYILNNCIEKIVFEDLPRTLGVEHPNVLFRLWELAVSDPGLTFVPSNLQGTFGVSKDTLLKYAFYLEKAFLLKVITKEGSPYSRLRKGRKLYPFTPSMAALPGGASSGKLAEAAVFDRIYNGMGIEPRFYRDPRGWEVDFLIDGLAVEVKYRGEITTEDLRGTLSYMRKAGAENGIVVTKDRMDVVEKGGRKIILVPLEMFLQIRKIVR*
GCA_003663645.1	QMTX01000221.1	3	PDC-S27	QMTX01000221.1_2	PDC-S27_WP_184132443.1	PDC-S27	1137	2486	+	QMTX01000221.1_1136-2486(+)_1	MYEEPPFVDRRRELDLLKHAFESDKAELIVIYGRRRVGKTELVKRSLKNVKRIYFLADTSPDNDNRERFRKLLAKATGNTLIEKAELSWEELLKLASQAGFVIVIDEFPFLIQSNSSIPSIFQRVWDNVLLKMGAKMILLGSSISVMESDVLGYRSPIYGRRTAQIYLTPLKFKDIKGLFPEHSWEDIVRIYGIADGIPAYLQEIRYRLMHGERLTDVFTPGKPLFEEGEFLIRSELWEPGRYLLILKAIAFSNTKFGEIVNFTSLPSPTVSQYLSNLKKLHLVRVEHPFGARETRRNARYFLSDNYFNFYFRFIYTHRDELIEMGEIEGFEEMFNTYLGYIFEKVAMEMIWEKMRMGEIQARSAGRWWRKDAEIDVVAEGRKNIYFFEVKWASLKKKEIGRIISTLQEKVDEHWKTNKRIHLGVVGKEIAGKEELRREGFLLYDLRDL*
GCA_003663645.1	QMTX01000227.1	4	AbiE	QMTX01000227.1_3	AbiEii_WP_034042188.1	AbiEii	325	912	-	QMTX01000227.1_324-912(-)_1	MDERMLRYTAARTGLGMNYVDKEERLSQILSQMWGIFGEDLILKGGSAINRVYIAKVGAARFSEDIDVDYFGGGVERSARRIKEGMGRIREFSVKGPRVLHRIFLFDCYYRNMLGVRDRVKVEFYLSEPPYVEARVELVKSPFVDAYPTMFKVYSLEDLIARKMVALLRRSEGKDIYDLFHALNMEFNRERLLKA*
GCA_003663645.1	QMTX01000227.1	4	AbiE	QMTX01000227.1_4	AbiEi_WP_082871982.1	AbiEi	905	1642	-	QMTX01000227.1_904-1642(-)_1	MRVLEGVEIVSFEDVSQLFPELSRDMVRKVLSSLSKKGYLFRLKRGLYAVGDPATKNPYRIALALFPGYIAFSSALRLYNLIEYEPFTLFVATPGTSGERRAGEYTIKAVALGERATGVTSRDGIYVSTLAKTFFDCFYKPYYCGGYSEITKALYEAHEVNWGEFLSYFKRFASSSLCQRTGYVLEIVRDDVGVKVPESVIEYLLGRVKAWTRLVPTLPSRGTGIGRWKLIDNLGKERILGWAYG*
GCA_003663695.1	QMUB01000019.1	1	cas_adaptation	QMUB01000019.1_11	Cas2b_WP_014295803.1	Cas2b	9273	9530	+	QMUB01000019.1_9272-9530(+)_1	MYVVIVYDVNVSRVNRVKKFLRQHLHWVQNSVFEGEVTSAEFERIKAGILDLIDEDEDSVVIYKLRSKPKRETFGVEKNPLEDII*
GCA_003663695.1	QMUB01000019.1	1	cas_adaptation	QMUB01000019.1_12	cd09722	Cas1	9552	10010	-	QMUB01000019.1_9551-10010(-)_1	VKRTRRPPQNEMNALINFLNSRLYATIVSELYNTQLVPTVSYLHEPGERRFSLALDLSEIFKPVIVDRIANRLVNQGIIKKEHFREELNGILLTKEGMRKVIEIYNKEMRTSVKHPRLKKNVTKQRLIRLEAYKLMRHFVGVAGYEPLVAWF*
GCA_003663695.1	QMUB01000029.1	2	PDC-S01	QMUB01000029.1_2	PDC-S01_WP_067088819.1	PDC-S01	1777	3123	-	QMUB01000029.1_1776-3123(-)_1	MLKREEIIEALAPYNFWNRERDVGIDREEYLSKLEHFKNANDFILSVVGVRRAGKTTIAKQFIKKAIEDGTDPRDTLYVNLEDPKFHAYLSTELLEEIYRAFKVYVSRGDSAVIVLDEVQNVPNWEKWVRATMEKERVKILVTGSTSRIIKRELATVLTGRTLTVEVFPLDFKEFLTFKGITTEDYLTMMVEKSKIEKALLEYLEFGGFPQVVLSRDELLKREIIKELFEGIVLRDVAYRGGFRDANAVKLIAELAVNRFASLTSATRLKNEVSGILKRNVSPNFVDAVLDALEEVYLAFRVPPFSHKIKEVRRHPKKLYIIDTGIINAVALRFSENLGRLAENLVAIHLIKRHGKDSVFYYKGKGEVDFIVKHGLEIKEAIQVSWDIEKSKKREISALLEALREFDLREGLIVTERTEGVEEVEGKRIKYAPLWKFLLGEINEDRDE*
GCA_003663695.1	QMUB01000057.1	3	PDC-S01	QMUB01000057.1_3	PDC-S01_WP_067088819.1	PDC-S01	1692	2975	-	QMUB01000057.1_1691-2975(-)_1	MIEKRIWGTIISDYLEWEVSLVEREREYELPKVSRALAVIGPRRAGKTYFIFQMIHDILKKGIEKERTLYVNFEDPRLVGAELNDLMTMLEVYYSMFPENAKRVCYFFLDEVQNVEGWERFVRFLLDKGHKVIISGSSARLLSKEIATELRGRSIKLMMYPFSFKELLKANGIDVKQFYSTYENAKINQLLQDYLFWGGYPEVVLNPSLRREILREIIDSTIYRDIVERWHVMNLKALRLLFKMLVFSSHLTISKAYKNMRSLGISVGKETLANYLSYLEDSLVFYPLYPAVKSYKLREMLGFKPYIVDNGLASVLGLEDREMLFENLVFFELLKRGAEPNENLFYYVTRDKGEVDFLLSNEKLIQVSYELNEKNKEREIKALVKASNELGIGDLTVITWRQKGKMQIKGRTVKIVPIREWLLGQSI*
GCA_003663695.1	QMUB01000065.1	4	DMS_other	QMUB01000065.1_2	mads_8	mad8	1499	3166	+	QMUB01000065.1_1498-3166(+)_1	MKVGIVYGESSTDYFTFIVDPKNMPNFGEFVVVKNRNGEEVLAVVKSVRNINWLMSTGRGSYDYIEKTVNVFSKGVLDKSESIIASAKVLGVLKTKEDIENGDFEFKQIPNRVPIKPGVEVRLARDDDLKKIFSNGHIRIGRLLARSSVEVGLDVNKLVSRHFAVLAVTGAGKSNTIAVLTKEIIDKTNGTVVILDPHGEYSTLSWRNARVNPIKASIDPSKVSIGELATLLGIAENAALQRRFLSLAYTTVMEEAKRSAKVLGGMSFVEAMENKIEEWIRTYENKEKGEEAFIEYYDSQGKSLQRKIQSRDLDSLIRLKDYLQELRRNFGEFIKLGNILSEIIPGMVNVIDLSGMEEDQMISLASYLLRGILNYRVKYMKAVRTKDSETLVRIGERFPALTKPLLLVIEEAHIFAPREGKTQASHWLGKIAREGRKFGIGLGIVSQRPKKLDDDILSQTNTKIILRLVEPHDQRYVQQASEQISEDLLMDIASLGIGEAVVVGYAISLPAMVRIYSFRDEFEGTYGGVDIDIVREWTGEEEEDEDIDLLDFAGE*
GCA_003663695.1	QMUB01000065.1	4	DMS_other	QMUB01000065.1_4	mads_3	mad3	4538	6916	+	QMUB01000065.1_4537-6916(+)_1	MRVRRLKIRNFRAHEKSYVEFSDGINLIIGQNGAGKSSILEAIFAALYLGHGSFPRGYKDLNIRMGTKGFELSLEFEHGGKNYEIVRKSAGESYLKEDGHILADKDSDIARWVERHLYPIHVYKNALYIRQGEIESILTDESIREKVLRKVLGIEDYENAEKNAQETIKELRREKGHLEGIIQGAGDVKAQIEESEKKLKEIFKAINELKKAEKEIKEKFRGVSSRYNELKERKERIDALEKEKLKIEGEVKEIREGLKQLNERIKELQKEIAELKKREKRLKDIKWVGEEYQKLRNLLLKNDEVQKAKMDLSKLKQELKGIDEQIKELEGREKELREKTLEYKEKVKLYRELKPLVEEYERAKQLLAEKDKYEKELERAGYTRESLLKDLEKIERAKKRLNEVEEEIAKIREEVGGMKRLEEQLKENLSKLEGARECPLCKRPIEEHDEEEIQEEYEREFEKIGKQRINLEKKLERLTKEKTKLEKERQRERKLIRIQKTLEYLEKVEKELESYDIKTLEAKSREFDEVKNAAIGLKKEMDGLKKDVEKLESLKLRKRSIGESIREVNSKIETIMEELSKKGFPSFEEVKKRMEEIEPLHREYIQLKGVPSEIELKEKRLEKLEKEKAMKSGRAKELKEKLEEITKELTALEKEFSEEEFKEVEKEHFELSKEIPRVKAEIKGQEHLKEEITKHLEELRGKLKEVEKARERIKLIDKIMGDMKVLREKLIKFKAEAERRGLEEVEKLASELFSDMTERKYQGIKIIRKKIYGKERIRIGVLYQGEEKDVEFL
GCA_003663695.1	QMUB01000070.1	5	PDC-S27	QMUB01000070.1_7	PDC-S27_WP_184132443.1	PDC-S27	5213	6547	-	QMUB01000070.1_5212-6547(-)_1	MEFLENRYSSGRAEFLIIYGRRRIGKTELLLHFAKDKAHVYFLATERPYRENIRELQKLLAEFLGDELFGKIAFEDIDELLMTFADRAGDERIVLIIDEFPLLIEQYRPVLSLLQKAWDLEISKTKLMLILCGSSVSAMETDVMGYKSPLYGRRTGQWRIDEIPFFHIGEFLPGYSPEDLVKTYGVLGGVPAYLLQFEPEKSFDENVVGNVLSKGSFLYEEAEILMREELREPANYFAILEAVAGGRSRFGEIVNATGLDKSLVSKYLTVLQRLGIVERNVPVTATRSKRGLYSIADSYFAFWFRYVLPNKSYLEAGLAEEVWERSREDFNTYMGGVFEKLVRKPEVFMKLTDFRFTRIGRWWYKGEEIDLVALNEREKKALFVEVKWRALKEREARRILKDLERKAELVGLDGWEKHYGIVAKEIEGKEELRLAWDLKDFKKN*
GCA_003663695.1	QMUB01000100.1	6	PDC-S09	QMUB01000100.1_4	PDC-S09_WP_046661845.1	PDC-S09	1377	1676	-	QMUB01000100.1_1376-1676(-)_1	VTKMELEKILETIRRIKPTLEKRYKVKSLALFGSYVRGEQKKTSDVDILVEFSEDADLFDLIALEEFLTEKLGIKVDVVPKNALRSELRESVFREAIKV*
GCA_003663695.1	QMUB01000142.1	7	DMS_other	QMUB01000142.1_1	mads_8	mad8	3	1241	-	QMUB01000142.1_2-1241(-)_1	VKIEDVFRKLKPLAERDMDILWQEYILADAKVRKNIEAVLRLLLARNLRETFEGREILLEPPPQDIARGEYPLGTVYYGSKPICVFGLREKEWIQHVGIFGRSGSGKTNVAFLVVMNLLRHGKPFMIFDWKRNYRDLLRVFPDRLLVFTVGRAVSPFYFNPLKPPGSCPATVWLKKIIEILCHAYFLGEGVAYLFQKAIDSVYREFGVYEGSGHYPTLADVRDWLEDYQARGRESAWMDSAMRAVGVLCFGEVGKVLNSRIEMPLEELLEKNVILELDALTNSDKTFLIESLLLWLHHYRLGETEKEVFKHAVIIEEAHHVLMRKKQEVMGEEAVTDIILREIRELGEAVILIDQHPSLISKPALGNTYCTVAMNLKHRADVAMMADSLLLDAERTRYLGKLNVGEAMVKLQG
GCA_003663695.1	QMUB01000142.1	7	DMS_other	QMUB01000142.1_4	mads_3	mad3	2416	3675	-	QMUB01000142.1_2415-3675(-)_1	VIIKRIKAKNFKSFRELDVELGDFNIIIGANASGKSNFIQIFKFLKDMVTYGLDNAVSIQGGAEYLANMSIGPAENLSLQLVFDVKKKPISLMGLFVQKTSISTYIKVNEITYDLELQLKRRGGGVRIAKETLTLKCDFGKIEKSKKKRGDRRKVVEHGQIVISRSNGGKIKVQAPESASLAEEQIIFRFLIGKQIPSNILLLQIPLFFPPMETILDNIAIYDFDPKLPKRATPITGKLELEEDGSNLSIILKNITRNKETRRKLFNLVSDLLPFISSLDVEKFADKSLLFKLKEKYFKHYLPASMISDGTINITALIIALYFEKKALTIIEEPERNIHPYLISKVVDMMKDASRNKQIIVTTHNPEIVKYAGLENILLISRDDSGFSSISRPTEKEQIRKFLENEIGIEELYVQNLLN*
GCA_003663695.1	QMUB01000160.1	8	SoFic	QMUB01000160.1_2	SoFic__SoFic	SoFic	2715	3758	+	QMUB01000160.1_2714-3758(+)_1	MFKPNFRYTDKIVNHLTQIAVARDLILNSPLVPKWEVALRREAIIRSAHSSTAIEGNRLSLEQVSDLAQGREVMATRKDKQEVLNYLNVLENVERLTDGKNITEKNLLNIHKILTQDTLENPSDCGVYRNRYVVVANRLTGEVIFRPPPNEDVPGLVRALIEWLNSSEAKALDPVIEAGIAHYEFVRIHPFIDGNGRTARGLATLILYLQGFDAKQFFCLDDYYDLDRPSYYRVLQNVDQKTLDLTNWLDYFVDGVNVSILAVKERVIKLSSERLRSTKRGQIALTERQMRIVEFINLHAKITNKDVRTMFKITSQAAYKEIMKLVKLDVIEPVGKGRSLSYQLKIG*
GCA_003663695.1	QMUB01000191.1	9	PDC-S01	QMUB01000191.1_4	PDC-S01_WP_067088819.1	PDC-S01	1969	3276	+	QMUB01000191.1_1968-3276(+)_1	MMNKEEILEILIDWNYWGNYKDESIERPAYLKKLNSFLKTGEITVVKGTRRTGKSTIILQFINKLIRKGLASKNTLIVNFEDPRFRSLNLELLNKIYEIYLEELLPEENHYVVLDEVHQIKGWEKFVRFLKEAKRVNVLITGSSSKLLSEEYSTLLSGRHIDLNVFPLSFKEFLEFKKINLKTDLDKIKHRHKIKNMLKEYIEYGSFPKVVLTQEAEKKIILEGYFRDILLKDVQKRFKIKEVEKLETLAKYYLTNISTIQPFNKVKKVVNLSLDSVERFANYFSIAGIFFFIPKFSYSYKKQILNPKKVYAIDTGLRNAVSFRFSQDLGRLIENIVLIELKRRNFEVYYWKSQREKEVDFVIKKDEQIKQLLQVCISLSDEKIKKREIQALIECSEYTKCKDLLIITQDYENKEKYEDKMIKYTPLWKWLLEPA*
GCA_003663695.1	QMUB01000193.1	10	PDC-S27	QMUB01000193.1_2	PDC-S27_WP_184132443.1	PDC-S27	167	1558	-	QMUB01000193.1_166-1558(-)_1	MINVIMIMVIITMDHFVNREAELKAIKERLMNGKFELIVIYGRRRVGKTRLVLEAIKSLPHVYYLAVEGDNLRHFREVAGRAFPEVRYAREDWEGLLHALKGQIIVIDEFPNMVKENPKILSLFQRAVDLDLQDSGTKLILLGSSVSVMTEKVLSYKSPLYGRRTGSMKLKPMEFPTLKEFFPQAKWEELVEIYGLTDGIPFYIARVRLPFWEWLEKELSNPVSFFRDEVDFLLRYEFSEIRTYKRILEAIALGKTTPKEIKDFTGMKHSDITPYLRNLIETDLIVREVPVTEKPSSKKGRYYVADNFLAFWFRYVYPNLSRIEEETFDVAEIREDYNHYLGRVFEKAARQLLIMLNKKGELPFKFTKIGRWWRRGEEIDLVALNEREKKALFIEVKWKELNEKQAKGILKDLERKSELVGLDGWEKSYGLVAKGVKNKEGLTENGWLVWELNDLGNRISEKT*
GCA_003663695.1	QMUB01000217.1	11	cas_type_other	QMUB01000217.1_2	mkCas0168	Cas10a	596	2551	+	QMUB01000217.1_595-2551(+)_1	MKELKPEIHDIGKLIDSSIIKHNFENYPEKLKNVPSIKMNPIWEGILQHHCTERDEEYPKSFKTFVLSVADSVAAVASRHYKEKVVGHNVYKLWNPPRKNIRDLSKAIGRDTRTPHWITRIVEFVNKYPSVEDFFETFGKYLKLRAEDAKTNITSLWTHSKLTGLFYRFLYDYLEEIDDEWFQNASKEEIRKLIDSVKKNTKVKIVKIKINFPQHPVRIRDLNVFDVLKEVKNEILEKYPDNVIFVGFNELLLILPLNKKLEEMREIVSKYGFWFEYVERVQNLDKLYPDPDRVTRLINKMQKMQYKKFEEQIAKVPPDKKKKAEEGIRKTIFEKGKEAKRIAELWDEYHHELSEKLYKKGSIYANLPDQINPPICEICQLNQATEKWVDEESGIVENLCKNCLHIRKRGSKFPKLDEWEKEGADRILWIRIGLDINELINVLEDLYAEYLRSLGIKEPEERAEIRFSVLSEFDWDYKEFLSKFRDKILGSFEKNDFQQILEDFVAVKIKSLKDVFTVLRIFDDIFSEFFPKFKEVTSPIKLGIVCSNIKYPFLESWRILSDLKYDVHVCVIGKGEIKLNMKQLTPFLEIKVKNKALIHKLVAMSEISEKLAEIMLYDRADRDYRKYKPLRDAVREFGYQNILTYAKIMGG*
GCA_003663695.1	QMUB01000217.1	11	cas_type_other	QMUB01000217.1_3	mkCas0169	Cas5	2553	2903	+	QMUB01000217.1_2552-2903(+)_1	MEFLHYTFQSETLCIGERIKKGTFRPTVTTIPYTTITGALKSYFGGEEIHAVGCIESYDSKDYLTYSPRDRGTGVSKIPISLEFLVNVRGHIYILKNKEAEEIPDRFELKLGALRVK
GCA_003663745.1	CP032848.1	1	PD-T4-6	CP032848.1_19	PD-T4-6_WP_011718859.1	PD-T4-6	17118	19130	-	CP032848.1_17117-19130(-)_1	MQGQRLGGRYQLEEVIGGGGMAIVYKARDLVLNRIVAVKLLRPQFGTDEDFVERFRREAQAVASLSHHNIVNVYDVGQDDDIHYMVMEYIEGSTLKEIITAQGGMMMSEAVRIAMQVCDALDHAHQNQIIHRDIKPHNIMIGTNGRVKVTDFGIARAVTSQTITQTGSVLGSVHYFSPEQARGGITAEKSDIYSLGIVLYEMVTGTLPFSGDSPITVALKHLQDPLPEPRKLNPAIPQSLENVIIRALAKDPFQRYKSAREMYEDLETCLSTERRHESKLTFASDIDDEETRVISAITPDMLEKNKQDSYQPRTYPTRTPQKVASTEEQYRDEEEEEEENLANKKKGIWWKRSLLWSGIAVLFVVLAIFGFNLAMKILTVPETDVPNVIGMTREQADTALKNAGLSATFEEAFNAEDKGKVFEQDPAATRRVKENSAVIVMISKGKQLLPTPDYVGMSQQEAEQKARLANFKEVKIVMKESNDVPAGQVMTQDPMPNVNLAFVDTVMTLTVSEGKKRTKIPNDLVGKHWEMAKASLNNVNLKEGELSEQGSYEHRERGIVLSTNPPANTVVEEGTKVNMVISNGQWPSDAKIVSVPVHVEHDPVEVPSATIEIVVNDARKTELKPIHQSISESADFSVEVILSPETNGKIEVRKNGETINTIDVDYQSYP*
GCA_003663745.1	CP032848.1	2	PD-T4-6	CP032848.1_2303	PD-T4-6_WP_036366335.1	PD-T4-6	2560679	2561650	+	CP032848.1_2560678-2561650(+)_1	VKSGIEEKGLPKRIRLCGRYQIKKMISQSELSIVYTARQLGSKHTRVVKEFFPRALALRDLDHKTVFCRIPSLQEKYNDLLQAFIREAEIIKGLNHPNFVSYVDSFEENGTAYLVMNDCQGVTLDRYIQQTEQLYTAEVIEKTWLPLVDALEYLHKQGIIHRDIKPSNIIISPSGAPILIDFGSAIQINQQGNGNKQTIVTTTGYSPLEFYSEKSKQDDRSDLYSFAATFFFYINRSAPTDVTQRLFEHRFEGMKLSASIVTPILARIIRWGLAVHADKRCPTLKWFKHALYAEALIWKSRERLFPASKQKTTASPSSSHKRH*
GCA_003663745.1	CP032848.1	3	PDC-S02	CP032848.1_1795	PDC-S02_WP_068687721.1	PDC-S02	1960065	1961084	+	CP032848.1_1960064-1961084(+)_1	LSIWLFRAGSNGEYEGKFLNDKRIYLTWDDLDINLKKFNKKEDLYMFLVDKYDLEKEKTAINWASQIYPIAHRMEIGDWIVLPSKINRTIHFGKIVGDYNYDKSLGSPYYHYREVEWFAVDIPRDKFEQDILYSMGAFMTVCRIHKNNAEERIKTMYENNWNIKDKTIPQKIDESDDEIRFDLDEYIFDRISDYIIKKFKGHKMEILVEEILKAKGFTTYRSPEGADNGVDILAASDILGFGSTKICVQVKTADSPIDRPTMDQLIGTMSNFNADYGLLVSWTGFKTSVIKEIPKQFFKVRLWDSKKIIEQLFENYDKLSEDIKTEIPLKRVWMLNIEE*
GCA_003663745.1	CP032848.1	4	RM_type_II	CP032848.1_930	REase_II_00023	REase_II	1000329	1001123	-	CP032848.1_1000328-1001123(-)_1	MNEITKQQVREHILTAMDRKIHDLTVINPFNEEDVYERNPIGARIVPTEVWKGSKFERSFVTTLGQGIFEQIGKIIAEGTGAYAENQYSSTVTLNTFQTQTIEQTVDRQGAGRRTTTPDISAEIEHLRALNYDATVNVSVISDLFIRRQDGTEEFYSFKTVKPNKDQTAAAKKNLLYLRTANTNNYSYFALPYNPAGEGRSYMEQKHKIPAKFFDMDDTDYVLVGSTLWNQIGNDSNTYTELLDIFEEVGQQTSERIRREYFGL*
GCA_003663745.1	CP032848.1	4	RM_type_II	CP032848.1_931	MTase_II_00164	MTase_II	1001251	1002429	-	CP032848.1_1001250-1002429(-)_1	VTYPVISLFSGAMGLDLGLEAAGLEIKVAQDIDPWCQKTAIANDKNYILGDIKKLIEEDPTCSFLLNQANLESEEVFAVVGGPPCQAFSTAGKRESINDPRGSLFMEFAHVIRTIRPRFFVMENVKGLTSVSIVKPPKDKKKEDYSLEEMPGSALKVIIKAFEDIGYKLEFGVVDAVHYGVPQFRERLIIVGSRDNEDIFLPTPTHFQKHQNPDYRWRTLGGVISDLEDESGICGTFSEERINYLKHVPMGGNWRSLPIELQEAAMGGAYRSGGGKTGFYRRLDYNQPSPTLVTSPTQKATLLCHPTKNRPLSIREYARIQQFPDNWVIEGEADDVYRQIGNAVPIGLGKAIGQVLISVAEQNAQIKTKRLRGTSVHKSLQQVATATELQII*
GCA_003663745.1	CP032848.1	5	Uzume	CP032848.1_1933	Uzume__UzuA	UzuA	2102755	2103117	+	CP032848.1_2102754-2103117(+)_1	MMSTSRKAELKRQYKETKPVGGVYQIKNIRNQKIFVGSTPNLKMMNGRYFQLKTGTHPNKQLQQEWNEYGEEAFIFEVLEELKEKTEGYFDPADELNKMYEKWLVKLQPYGEAGYHSVAQ*
GCA_003663745.1	CP032848.1	6	argonaute_solo	CP032848.1_3418	pAgo_WP_096885432.1	pAgo	3793848	3795947	+	CP032848.1_3793847-3795947(+)_1	LNDFQVLTEWTLDTRATEFIIHIYTMPINDLNKSHTESYELVKTLRRLNNTKEIVFYEQQIAALTKVENWGHYTRGDYQHRCIKLSVPRERELLQRLLLKVVGARQPKKVYAEGGLFINASPQYKIENINIHEALNLDFSVTQEGLIIVGFDFTHKLYYKDTLLEFVKRNQIQKGDRVIDPIYHISYVYDEVAPYTVSESSPYLGQSILQYYKNKDWILKKLNTDMSVVHVRNKENKIFPYAPVFLKKECSLSSLDQRIVTKINRVIKLGPNEKMTKSIREVQNILSRFEVLRLNKNNLLVSNQGYKIKYFPVPSLRFGKNVTSKSLKNGLIKGGVVDPRNLELAYFIDPVIIKNNTESIEVFMKNLEEKSKQLGVPLQRLKKGRSFYNQLDTQMFSSPNELVLGLKKIAKEFNCLTVVITTQQNIDKCYGAIKKEFGGNYDIPTQFVTADTAKEKNDYILLNILLGIYAKASIQSWILKEPLHSDCFIGLDVSHEENRHSTGLVQVVGKDGRVLSSKAMSTIESGERIRDETMKEIVYEAIHSYENQYGYRPKHVTFHRDGFCRENIDNIEYILKNLGVLFDYVEVIKKSNRRMANFLSKEEGWKTEIGASYLKDDLAYLCSTAPGKQVGMAIPVKITQVTGHLTMSAIVSDIFNLSHMHVGSLIKSRLPISTYYADLSSTFFNRGWISSRSNGLQFV*
GCA_003663745.1	CP032848.1	7	septu_type_I	CP032848.1_4347	PtuA1_00026	PtuA1	4988934	4990202	+	CP032848.1_4988933-4990202(+)_1	MIKKLKISNWNQFADVDLNFHPRLTVITGANGAGKSSILRILSRLVGWDYNETSTPNKVKTLKGKTGRFKIIKTKGNLIKDDHNNVTIGSITFEDNFELPIKVPENSDSAYYSMTLFNSNQFDDYYNERNIKGLAIPSHRIPYLYREVRSIPVKPISRKEAYENYLDSIKSKTIYDYVREDSPGLKMKESIINLAIYGKGNEFVEGSEESLNLFLGFIEVLKLLLPPTLGFQNITIRDGEVVFETKTGEFLLDSVSGGIGAILDLSWQIFMYDSANEPFMVVIDEAENHLHASMQRRLLPNLIQAFPNAQFIISTHSPLMVNSVKDSLVYILSYNENNAVVSQLLDFENKAANASQILRDVLGVPVTVPLWVENVLESTLEKYKGTSLNAETYTQLKKDLTAVGLSEHLPQALGYLQGGDLA*
GCA_003663745.1	CP032848.1	7	septu_type_I	CP032848.1_4348	PtuB1_00026	PtuB1	4990199	4990846	+	CP032848.1_4990198-4990846(+)_1	LIFLIKDPKPNILQNKEDEWTSELMSYITNKLTIPETIKGRYNHKDIKTSLLKETNNKCAYCESKITHIDHGDIEHIIPKSIDPSKTFEWSNLTIGCKKCNQFKGNYYDQHLSLLNPYQDHPEEYIMFLGPLPVVKNGNIKGEVTIRRLKLDRPELIERRSEHLQKIMPLVREYEKASDDTFRKLILDDILEFTKPNNEYSFMTKQVLDTLAITG*
GCA_003664125.1	RCCP01000001.1	1	HEC-06	RCCP01000001.1_1346	HEC-06_WP_012631435.1	HEC-06	1341666	1343555	+	RCCP01000001.1_1341665-1343555(+)_1	MLLKLKLKVTVNINMISSEIKDITSVFNNNTTYEIPDFQRDFVWGEDEVRQLFRDFHEDTDRFQIDIKESDGYLLGNIVLIEDKEHPNKKIVIDGQQRLTTLSLLYKAMEALLFDKMKNSTGEDQTKWAMRGSDFKKGYGIINEEFAIEALKIQHHPSLKFGSSYRSIVNGENSSEQEAESPSDKKINEVYEIIEEEIVGLNEIQLSKFVSYIKTKVMLIVTTAPNLSKAFQLFEILNNRGKDLEPLDLIKNLLLKSLTASNYSELDRELFNENWKQFTINLEITPKRKIESSTFLKHYLIGTIGKNEGKDKLFKHFLELKLNSKEVIDLVKDFRRVSKIYGDIERKAYDSFIDDSLKMYILFELLKLRQAHTMLIPFYAESNETKEIVVDLAIRLSSSVIFSYTQTNYIEAEIPALVKEYYKNKKNKGNEFALQTFIDRLEIKITEKAKLAREAISTRKFENNKGDYNKKGIDLLKFIELYGQGNILIKSPAPNKRLTLEHILPRTLRDEEVRMAGFQNTGEFKEFINRIGNLAIVYNTDNSHLSNKNFSQKKTVFADTDFLTTKSLAGDLTTHIKDGKDSKLVNQINENIAVYTSEDSSIYWTKELIDERSAKIASYLEKILTKEVK*
GCA_003664125.1	RCCP01000001.1	2	PDC-S04	RCCP01000001.1_1247	PDC-S04_WP_169250289.1	PDC-S04	1232720	1233259	-	RCCP01000001.1_1232719-1233259(-)_1	VLVNAFDIRDEDKLKELETVYALYRLSELQLKKPKNPTNLNVFLDIHRCLLQDVYPFAGKLREEMTSKGSSTFAHPKHLASQLKQLFDELAEEAYLKGLSKDVFIQRLAHYLAELNALHPFREGNGRAVREFARQLAFNAGYLLDWAKIEEPAHIINAFVDSFNKDNERLEVLLGEVIS*
GCA_003664125.1	RCCP01000001.1	3	PDC-S07	RCCP01000001.1_1350	PDC-S07_WP_110056698.1	PDC-S07	1349280	1349678	-	RCCP01000001.1_1349279-1349678(-)_1	MKKDIHVVGAVIIDNGRILCAKRGMEKSLPGLWEFPGGKIEQGETPQESLRREIQEEMHCEVEIGEQVEHTSYEYDFGIVHLQTYYCKLTKGTPILTEHTEIKWLAAHELPSLDWAPADIPAIEKLAATLTN*
GCA_003664125.1	RCCP01000001.1	4	RM_type_IV	RCCP01000001.1_1349	mREase_IV_00004	mREase_IV	1346364	1349258	-	RCCP01000001.1_1346363-1349258(-)_1	MGMDIAKELSASLQRGFIDRDFQTTDRFKPKLLINNTASNHYVLNTLLEELDQCTSFLFSVAFVTESGLATLKSHLADLDRKGIKGRILTSTFLSFNHPKIFKELLKITNVEVRLSNKKGFHSKGYIFTHDTHQTLIVGSSNLTAQALKVNYEWNIKLTSHSNGELIHHFNEQFESVWNEAEVLTETWIHRYEQQYVPVEYRRDVKQVADFPELYQTNPLEEAIHIKPNKMQETALFQIESVREAGHQKGLVFSATGTGKTYLSAFDVRSFAPKRMLFIVHREQILQKAKEDYKKILGGVEAEFGFLSGSRRDLNARYVFATIQTLSREETLRQLDPKSFDYILIDEVHKAGARSYQRVIDHFEPQFLLGMTATPERTDDFNIFELFDYNIAYEIRLQEALEEDMLCPFHYFGVTELEYEEDVIDEATAFSKLVAEERVDHILQKVHYYGHSGEKVRGLMFCSRKDEAHQLSQAFNERGLKTVALTGDTSQEERLRQVERLENGLLDYILTVDIFNEGIDIPSVNQVVMLRQTQSSIIFIQQLGRGLRKHGSKEFVTIIDFIGNYKNNYMIPMALSGDRSQNKDNIRRSLKDTNYITGVSTVNFEMVAKNRVFQAISNSKLTDLKVLREAYIALKNRIGHIPSMHDFTLHNSIDPLVIVQKYNSYHQFLLKLKEVDPLWGAYEEQVMTMLSLEILNGKRVHEIVLAEMLLQKVDVSIEEYQQQLNAEGISWNDQTFRSVMRIFTLEFFNQSGKTKYGKQPLVKQQGNSLAWNEQIQNSLRENSSFRNAIGDLLATARQHSVRYNQQQALTLHKKYTRKDVCRLLNWDNDESSTIYGYKTKHGTCPIFVTYHKSEKVESSVAYGDELINQETMHWFTRSNRSLASDEVKKILEASENGTDIHIFVKKDDDEGGDFYYLGRALPDTNSVQESLMKDKNHRDIPVVQMDMKLENSVEQKLYRYLVES*
GCA_003664125.1	RCCP01000001.1	5	cas_type_other	RCCP01000001.1_85	DinG	typeIV_DinG	75516	77423	-	RCCP01000001.1_75515-77423(-)_1	MRQALPFPLSKNKTFFDSLNDWIGDIFYDILPEKGYELRDEQIFMSFQLEKALKERQVLFAEAGVGTGKTMAYLLPAIAYARYTGKPALISCADEALIEQLVKKGGDIDRLDELFNLNLDVRLAKSRDQYLCLQRFEGAKKRSEADFLDHIEDTLPEFVNKTYSMQQMYPYGERSSYPELTDDQWQQVNYHPIQNCNACDMRNKCGLTLHRNHYREATDLVICSHDFLMEHIWTKENRKHEGQAPLLPEVSQIVLDEGHLLEFAAQRALTYEVQESSLYDVTEKVMVDGVREKTLGLIERTIDLHTEFFRVLRSNLIPSEEDRKAIQEDPLLKRIGTELIRTVDSLLEEFVFEGELFSIPEYELNLAEEYFEQYNFSMGLFVENGDAISWLEEKDEIETLVIMPRLVTDILDEKLFDGKLPIVFSSATLSVAKDFTYLADTLGIDNFESFSVPSPFEYEEVMEIFKHPVEQQAKAQKVLELAAEGGQTLVLFKSKAAMQSFKRAVPTDSPLAIEFEGDRELSSVVRDFQEGKFQVLCSHHLWEGMDLPGDALTKVIIVDLPMPPSDPVFDAKRKFSEHPLEEIDLPFMQLRLQQGVGRLIRSSSDNGEIHLLLTEEELRIEHLWQNVLPVPAKNR*
GCA_003664125.1	RCCP01000001.1	5	cas_type_other	RCCP01000001.1_89	cd09710	Cas3	80856	83126	-	RCCP01000001.1_80855-83126(-)_1	MRIKKTIPEILAEWKVEPEMMERIYHWHTKPEKPASYADFPEAMHDSLKQALRKKGIEQLYTHQRQAFDLAQAGNSFTAVTPTASGKSYCYHLPVLHKILNDPNARALYLFPTKALAQDQKSDLHDLIEKTEQSILSYTYDGDTSPSIRTKVRKAGQIVMTNPDMLHSGILPHHTKWVSLFENLHYIVIDELHTYKGVFGTHVAHVIRRLKRICNFYGSDPVFICTSATIANPKQLAESLTNTDHELIDQNGAPAGKKHILFYNPPIVHPTFGVRRSAVLEVRDLATYLVKQGVQTIVFAKSRVRVEMLVTYLNEITKYKLQDESIKGYRGGYLPSERRAIEKGLRDGSIQCVVSTNALELGVDIGQLQACIMTGYPGNIASAWQQAGRAGRRQDESLVVYVAQSTALDQYIINHPEYLLDQSPEEARIHPENIIILMDHLKCASFELPFSTDDMYGEFDVQSLLEYLQEEGVLVRTSDRWHWMSDRFPAHDISLRSATQENVVIVDQSVPADTKVIGEMDRFSAMTLLHEEAIYLHQGTQFQVEILDWEEKKAYVREVDVDYFTDANLAIELKVISEDKHRKLHQSNVYYGDVAVLAMPTIFKKIRFDTHDNIGSGPISLPAEELHTSSTWLSFDKPADFSDSDLSDMMTGAAYAIESFIPIFVQCDRRDVHVVPQVKSPHNDQPSFFIHDSYPGGIGISERIYELWQPLLEKARQHVTECPCFDGCPSCIGAQDAAMDMKGRVIELLVELEKEG*
GCA_003664125.1	RCCP01000003.1	6	AbiD	RCCP01000003.1_79	AbiD	AbiD	79686	80630	+	RCCP01000003.1_79685-80630(+)_1	MKSFATHDEQLAILKSRGLIVEDEAAARRVLSRDNYYALIDGYKEPFLERDETKNPYGEELYEAGTTFGHILALYQFDRKLRLLVLGELLKFERSIKSKLAYRFSERYPEVDSFLDNQNYSPDDIHFHERDRITATLNNLIESHRKRHRVRYPELREFYEKNKNLPLWVLVNFLSLGQITNFYTVIDQDLRTRIAQDFADDAGEYDITLSAAELDEVLSIAFPFRNKAAHEEVLYSFRLRSPLELGKLEAQLHQEKGYITRGTTASLIKLLKVVSPPDEYESFTRELLELIRELEEVLPERPYVIVMRESGFRL*
GCA_003664125.1	RCCP01000003.1	7	Menshen	RCCP01000003.1_110	Menshen__NsnA	NsnA	111935	113071	+	RCCP01000003.1_111934-113071(+)_1	MEKQLLDYESEENELVNLSRNNDIEVIYPHAEIKVERDQYPIFQLYRKFKKDQIVLDPDFQRGGDVWNPRQKSELIESVLMGIPLPIFYLNESKEGKLIVVDGRQRLTTFFSFLNNEFRLKNLRILEDLNNLYFADLDSKHQANFEDFQIIAQIIKPPTPDRIKFDIFDRVNRGGTPLNNQEMRNALYQGKSTVLLKEIAENPNFIKATQNSIQSKRMKDKYLILRAIAFNQWNFNLLVDANGHQIEYKNDIDEFLGKTMEYLNNCSNEEIKLIKKNFINSMICNHIIMNEEAFRRLKVNGRRQPINMILFEALTSLMSGWEVEDCQRNKEVIKKKITFLLENDELNKLLTIDRGRGLVVPAIFEMVNNMKEDIEHAF*
GCA_003664125.1	RCCP01000003.1	7	Menshen	RCCP01000003.1_111	Menshen__NsnB	NsnB	113061	114125	+	RCCP01000003.1_113060-114125(+)_1	MLSKMQINNFKSIESTEINFASFTFLVGMNSSGKSTVIQSLLLAAQNLASQTNNPLNGLLVSLGTFQESRNFITNSKEIELKIFSENSEEVNIKVEDKNGKTKAEITNSDSELGKYLNFSNKKIKYLSSHRIGNQDLYSLNYSDITEIGLLGEFAVDYFEKNKTKPIVTELIKDKVISSTLEAQVNYWLNYILNGEIRTENIEGTDSVKAQYKIMNSRFVRPKNVGAGLSYVISLLITLLASKPGDINIIENPEIHLHPRAQSRLTEFMVFISTKEVKLIVESHSDHIFNGLRKAIYKGQINIEEVSAYYFELDKRSLSQITPIEFNNKGKVTYQIPGLFDQFDDDLDVLLGIN*
GCA_003664125.1	RCCP01000003.1	7	Menshen	RCCP01000003.1_112	Menshen__NsnC_2601090942	NsnC	114127	114987	+	RCCP01000003.1_114126-114987(+)_1	MEIILNELSLENQFENSEDFFIKFKRIIEVYKIAIDNHFSLLKPSHLYSIILFESVSFHDILTAPQYRKSDEMKRYKSILSKIIQDEPFWDLDALHVNTDHYKCDFTDKINNYGLAEACERDKYVFSFETKIYKDKNNLEVKKNDSETIEIKNLITSKDITEELYLKGLIDESCYCIQRFNNTKLSFEELEEDYGFKTLSIEQRKLFINKFEEFIEMDWEQILKSDGLDYKEYTPSKKNWFGGTEYNQIKIMKFRISQKYRCFGYRVKDTFKVLRFETNHKVSDNG*
GCA_003664125.1	RCCP01000003.1	8	RM_type_I	RCCP01000003.1_107	REase_I_00009	REase_I	106250	109009	+	RCCP01000003.1_106249-109009(+)_1	MVYESRTQSEAQLENEMIAQLVGLGYEKVKIPDIKKLQANFRDQVNRLNAENLEGTPLSDKEFERLLLVIEGKSVYESAKLLRIKQTISRDDNSTLYLRLFDTQNFDNNHLQVTNQTTVIGRYTNRYDVTLLINGLPLVQIELKRRGLHYNESFNQIMRYRKDSYGGLYNFLQLFVVSNGVDSKYFANSDREPMKSHMFFWSDEENKRITKLDEFTDSFLEPERLQNILSRYMIINDTDKHLMVMRPYQIYAVERILKQAVEQEKNGYVWHTTGSGKTLTSFKASELLAQEEDIKKVIFLVDRKDLDAQTMEEFNKFEKDSVDRTTKTGVLVKQLNDPSQKRIITTIQKMANAVKTERYQEILKKYENEKIIFVIDECHRSQFGEMNLLIQRHFKRAQYIGFTGTPRFVDNRSQDGRTTTDLFDKCLHTYLIKDAIKDGNVLGFSVEYIRTIREREGVDDVTKVPGIDQNELWMADARMRLIAEHINDIHYKKTHNRTYTGMFTVESIKAAVKYYDLFKAIDSKLKVATIFTYTPNEESDENEEHSRHSLERIMADFNQLFGTNHSTDNFASYFSDVSKKVKAAQIDLVIVVDMFLTGFDAKKLNTLYIDRPLQHHSLIQAYSRTNRVEGLKKTYGNIVCYRNLKEETDTAIRLFSQTGDTSTVLMKKYEEYLADFRDQLDKLLDVAVDPQAVDKLEGESKQKEFVVAFRDLTRILTKLKTFVEYEFTFEDMGITPQMYTDFRSKYLALYEKEKNEKDKVSVINDVDFEIELMQTDRINVDYILALLRQTDFTNAKERDSAVRRAIKEVNEASSDEMRLKRDLLLEFLQGVAPTLTNEDSVDKKFHDFEQERRKQEIRAMAEKTHVAEGTIDYFVREYEYTGVTPDQEISDAVKAPFKEKRKRVQQLKDFILSNTKLYS*
GCA_003664125.1	RCCP01000003.1	8	RM_type_I	RCCP01000003.1_108	MTase_I_00005	MTase_I	109082	110665	+	RCCP01000003.1_109081-110665(+)_1	MTTSEKQRQQQAELHKKLWTMANDLRSQMEAYDFKNYILGLIFYRYLSEKTEARIAKLLEEDNISYEDAWQDEEYREGLVEMLLEQIGFVIEPQYLFSHMIREIPKGDKGKFDVELLHKAIKAVEESTLGTESQQDFEHLFDDMDLTSTKLGRDVKSRSQLIAKIMLSINDIPFLHDDVDIDVLGDAYEYLISQFAANAGKKAGEFYTPQQVSKILSKIVTHDKTDMKSVYDPTCGSGSLMLRVAKEAKVRKFYGQELTTTTFNLARMNMLLHDLRYTDFDIRNDNTLENPHHIDMRFDAVVANPPYSAKWSADAKYLDDDRFRDYGKLAPKSKADFAFVQHMIHQLEDDGTMAVVLPHGVLFRGAAEGTIRKFLIEEKNYLDAVIGLPANIFYGTSIPTTILVFKKNRQADDNVLFIDASNDFEKGKNQNNLTDENVEKIIATYISRETIDRYSYAASLEEIKENDYNLNIPRYVDTFVEEEPVDLEAVQVRLKEIDQEITEIDKKLEEYFKELGVMGNERTSVEI*
GCA_003664125.1	RCCP01000003.1	8	RM_type_I	RCCP01000003.1_109	Specificity_I_00127	Specificity_I	110640	111884	+	RCCP01000003.1_110639-111884(+)_1	MNVPQLRFKGFEGEWKREKLGKHLSFIGSGVTPRGGSAVYQKKEGIILIRSQNVHFSGIKLEDIAYITPEVNDKMKKSEIQELDVLLNITGASIGRSAMVPLNFPTANVNQHVCILRPNKLLVPYFLKSFLESSKGQKNVFRDQVGQTREALNLQQIQEFLIGIPSIEEQEKISSFLKLLNRKTNKQQEKIEELEEFKKGMMQKIFSQELRFKDEDGGEFPEWKRFKLGDIAIIKGRLGWKGLKQEEYVENGAYLVAGKHINKGIIQWDKCDQITDFRYKESIEIALEENDVIFSKDGSLGNPAIVKNLPKEATINSTMMLVRMIDEVIPDYLYQVLLGADFKRLIHLKVSGSSIPHLFQADMKDFEFLAPTSVKEQKKISCILKNLDAKIKKENEKLLAIKEQKKGFMEGIFI*
GCA_003664125.1	RCCP01000009.1	9	Lamassu_Family	RCCP01000009.1_20	LmuA1_00002	LmuA	18361	19434	+	RCCP01000009.1_18360-19434(+)_1	VSITEHYMNLPFDLSGSRAKNRFRNELLWGLKKMLELYKESDDFTMVFDYSCDIEVHKKDDLEFYQLKTQNSPSSYTIDKILKPGKTGDSIFGKLYILKYDSRKKEKDDIKISLVCNAPLNDGKKTFNDIEVVNMATIDSKAVNKIKEKMKNELKLTKEINLKNSHYEKTSMDLIYPEKNLIGEIVLFFEDTFKSEPKKANMLFKMLKGEIERKASFELTENNYESILEKKGVSRTYLDVFLHNYKDTADIAIEKAKKFVEDHYKDDFRVKLSLLRAISHMMSQLSRNNMQLTLLEEEIKNYFSEENIVNLPKKEVEIIEQICKEMIPDKPIEVSNSEIKALVIIVMKKLEEEVYEI*
GCA_003664125.1	RCCP01000009.1	9	Lamassu_Family	RCCP01000009.1_21	LmuB1_00006	LmuB	19431	21119	+	RCCP01000009.1_19430-21119(+)_1	MNKLIVRTIYLFEPKNKMAKRIDFEEGINVITSDKRTGNDVGKSILLKSIYHTLGADSIFDHQWTALSKIYILHISINQAFYYIYRSESLFKIFDDDFNKIFETINRSDLAVFFKDLFGFTIVLPNKNTEEIEIASPVYSYLLNYVDQDKMDGPKFNSFSSLYQYKNDKKAILYNHFGIFTEEYFETVEKIEKLKREEKNLNAENTVFENMLERVKSYLQGLDAPTDMDALRIEIEESKKEYTAIFSDLKKYKNKLMILRNERIQLEIDITELKKWKKMKEKDVALINEHLCPTCSQELESENTKLKITQNSQLEDFYIMKNELDSLLLDIKRQLEMNENHYEQLLTKLSQFEAEMNTSNNQISDTLKHRGYLETRDNMLQEFGEIQEKLSVNKKQITENKKILKRYDDLKKIANERYEQLMNESVDLFGLEEIQRDKLKGIDGSFNARGSNISITTIIWFYNLLKVKYELNPDAIHFPVVLDSPNNVELEDDKLQALFDFIFNNVNTGTQLIVSTLGFDPKTHPDVEFDNIINLETRKYHLLNEKDFEENKEILNVIFNKN*
GCA_003664125.1	RCCP01000009.1	10	RM_type_I	RCCP01000009.1_22	REase_I_00007	REase_I	21251	24418	-	RCCP01000009.1_21250-24418(-)_1	MTTIRHTEEIEVERRLIQVLGEGHNQWNYRPDLKSEEDLWQNLRSKITRNNLAEIGEHPLTDQEFETIKTELLSKTKTPFDAARWLKGENGIARITLEREDSALPSLSLVLYSNQDIGGGISTYEIVHQIAKQKVDADGRDRRFDVTLLINGLPIVQIELKQATSKDGVYQAYNQIKKYAEEGMFRNNIFATLQLFVISNEQTTRYFANALPKDMHKKFLFSWRTKDNRKVDNLYEFVKQVLNIPDAHRLIANYTIVSEDQDNKALMVLHSYQIHAIEALFASAVKHQSGYVWHATGSGKTLTSFVSTKLLARKPGIDRTVMLIDRKDLDSQTTSEFTKFASEFNTGISSGTAKSNSLIVGTGSSRELSDTLLSSANSNTVIITTRQKLENALRYAEKQEADKGSQRFNKLMSQHIVFVVDECHRALSAEGMEGIKQFFPNSTWFGFTGTPIFEENKKQAKGRLARTTHDQYGEVLHTYTIKNALDDGAVLGFQVEHEDTIEPTSLSNYIYKQLRPQEKFSELSDNELNDYIDEMDGLKKEAYLEATFFEEEEHIEKVLHKIFRPDNAYTKFDFQNGRPQKSAILTTSSIEMAKRYYQAIKKMTADPNWMTKEFQRHPIRTGRTIEDPDFPRIAITYSLQENEEDSKEHQDEMKDIIQEYNDYYNTSWSIEDINRYNGDINNRLARKRAEFKQVGKQVDLVIVVDRLLTGFDAPTVQTLFVDRNLSYANLIQAFSRTNRTYPGKTKGLIVTFRKPVTMEENVRAATKLYSEAQEENQLVYPTYDESKKRFKKAHKLLIAKVSDPSKIDEHSPIEERIQFIGAFQELSNAYEALVTYDDYNDDMEKSAALREQVETLEAYVGTYNTVKGSLMKDIEPGDDDEPDPDFSEIEFFGENASTTYDIDSAYINLLLETYAANNQDVREEIEAALQKLNKSTVVKEVYRGILNAIDTGEVDENEDVFVVKRRFFTQSFDRAIQEFADTWFVSESELHLSAIQYVVGTQPIPNIRGILESKQFAEYKKANPEVSPLKYGPEMKRQWTQLLDEVIVPLGDELR*
GCA_003664125.1	RCCP01000009.1	10	RM_type_I	RCCP01000009.1_23	Specificity_I_00073	Specificity_I	24441	25691	-	RCCP01000009.1_24440-25691(-)_1	VENKKPKIRVAGFNDEWNQLELGEISDIKTGPFGSTLHAKDYIEDGMPIITTEHFKSGQLPENKSNTPQVSDEDYLRLKSYKLQKGDIVFSRVGSIDINALVTDVQDGWLFSGRVLRVRPNKQFDSGYLHYLLETTPVRNDVVARAVGQTMPSINTEILKKTKITTSKNVDEQNKIFSILKNIDSIASLHQQELDTLKQTKKGFLQKMFPKEGQLIPELRYPGFDTKWELRSLGEVAPLRGGFAFQSKKFKKNGVPIVRISNIKSNGEVGGDYAYYDAQSKDEKFLLKDGAALLAMSGATTGKVAILKNSDNGKVYQNQRVGLFTITDKVNYDFISIIVRSPMFTNQLKSVLVSGAQPNVSSREIDSFEFLFPKTKEEQIQIGKFFKQLDELIALQQQEIDALKQTKKAFLQKMFV*
GCA_003664125.1	RCCP01000009.1	10	RM_type_I	RCCP01000009.1_24	MTase_I_00005	MTase_I	25681	27273	-	RCCP01000009.1_25680-27273(-)_1	MSKLNTILFSAADNLRSKMDASEYKNYLLGLIFYKYLSDRLLVKVVELSEESLEEYYTANKQTELYKTLLADEDIKSDLIESLVDTLGYDIEPAYLFNVLTGQAKQNTFQLNDLNKAFIDLSTKYDQFNGLFDDVDLTSKKLGSDAQQRNITITEVIKKLNPINLLGHGGDVIGDAYEYLISQFASEAGKKAGEFYTPHEVSVMMARIAAIGQEDKQLFSVYDPTMGSGSLMLNVRNYIHHPENVKYHGQELNTTTFNLAKMNLILHGVDKEDMRLSNGDTLNKDWPTDEPYTFDSVLMNPPYSAKWSADDTFLDDSRFNRFGKLAPKSKADFAFLLHGLYHLKDSGTMAIVLPHGVLFRGAAEGIIRKKLLEDGSIDAVIGMPSNLFFGTSIPTTVIILKKNRETRDVLFIDASNDFIKGKNQNKLSVANIDKAVETYRNREGIEKYAHVASFDEIKENDFNLNIPRYVDTFEEDEVTDMAKIGINIKDFRKERIELESNLYDTISTLQYSEEDEEWIKGALEVFKRGE*
GCA_003664185.1	RCCS01000004.1	1	RM_type_IIG	RCCS01000004.1_184	REase_MTase_IIG_00008	REase_MTase_IIG	179422	182478	+	RCCS01000004.1_179421-182478(+)_1	MIKSDVIKKLGFDRAISVPTHEDYAHLSESQQSVLSDIKYFGIDKVYFSTDTDSNSYPSIFLKEVDSFNSDVLFEITNIHRLIWNYKKVLFFYVYSDTEIRIYNCSEKPLIITEEKKDLNSELKKIELKSYEFKDERALEELSNLFSTISVDSGVIWTIEEAYTIREKINLQRRVDKYLVKSLINTAKQLQSEGLGINAIHKIIMRSLFLLYLEDRGATDEKFYSQIKNGAKSYFDILDNDSDTYTLFNKLQEHFNGNVFTIDEDEQITVSQLKLIKKCFISGNDDNYGQIQLFDNWRLFDFSIIQIELLSEIYENFLSEINPELKQKTGTYYTPPSLVELILNEKLPVSKQEKKYRLKVLDPSCGSGIFLVQSFKRLVKRYENKHGKKLTDFNILKKILLENIYGIEIHPQSIKVTAFSLYLALVDNLNPKTLWQNKDYRLPYLINNPDDLSLKKQGSNLYCRDTIDTNEEIENIEFDLVVGNPPFGTKDLLPSIRNYCNKYGFAKEMVLPFLHKSIKFSPNGEIALIFNTKVLTNTGSTYSNFRQWIFNDCYVEKVYNFSILRNAKKNFGGQLFGSATGPISIVYYRNNPPENKSDKVIYYAPKTYIKSNVIEGVSIDPTDVKYIPRVECQKKDTSIWKIAMWGSLKDLEFLKRLIKKHPSIKGFLKKESIDYGVGFELSSPNDKLNTEIKNLPIHTPKNIDYYYTPVPSKRIENIKFRRLGKQEAYMTQHILLNEGVKVNEVTNSLSVMSSFVEYKSAYTKGIVGVFSRKDDFDTLKILTLYLNSSFIKYFAFLTTSSWGIERDVVKHKELFQAPYILSNIDQKTNKKLLNLFNQLLKEKKEIIQVKSDVEEQVQELIFNNFSRRERFIVDDLINNIDLFHKGEKSRMLLPVVNVKNYSEVILNELNNFLSGQNIYANITTYEIHRFSPLMMIKVSFESSKKEIFQSDEDISNALKKIDKHLWEKKSTNIYFRKKLNYKRNDSIYLIRPNQRRFWSEAIALDDAEELILEILNGI*
GCA_003664185.1	RCCS01000004.1	2	RM_type_IIG	RCCS01000004.1_221	REase_MTase_IIG_00029	REase_MTase_IIG	215630	219325	+	RCCS01000004.1_215629-219325(+)_1	MEEKKLIKALGFKPKENTSGIFHKKYNNYAIEIDFEKKQFDFGNKITAGRETTQNFSQQENWVVLECVDRLLEKGYKPENIILEKKYKVGHGASGGWLDILITREDGSAYLMIECKTWGKEFEKEFKKTEKDGGQLMTYFQQDKSADILMLYASKLNKSTVQFRNEIIKIEDHYRQAGNVEDVFDRWNKVTNTNGIFDDWVRPYLFESKKLTKKDLKPLNEEDSKKIFHQFLSILRKHSVSDKPNAFNKIFNLFLAKIFDEKKRENKELDFQWKEHKDNAVDFQIRLINLYKSGMYDFLKKEVRGISDDMFSYKTQNELEEKKKHILLFNKVYDIKDVFDEDTFEDNQKVLKEVVQLLQKFQIRYPRKQQHLSDFFERLLTTGLKQEAGQFFTPPPITRFIVRSLPISQYIKKQLNQSIPELPAVIDYSVGSGHFLTEVMEEYQRVIENDIDTSKLETDDAETNVNAWRINKYHWASKYVYGIEKDYRLVKVAKVGCYFYGDGLAQVIHGDGLDSFKHSKSYRGLLKKNAEKPQFSFIVSNPPYSVSSFKGDLKNASANQDFKLFDSLSDRSSEIECLFIERTKQLLKTDGIAAIILPSSILSNSGLYSQAREIILKAFDIIAITELGSGTFMATGTSTVTLFLKRRDDTIAEQAEKSLATFFTNLKDITINGIEKPIEKYVSHVWENISFQDYKTLLNKKPNEAIKQHEIFNEYDKKIKAKREDEKWSKILEIEKDKLLYFILTYNQKVVLVKTGQKAKEKQFLGYEFSNRRGNEGMHPIQRSKTIDECTRLYDMKSFTNENKASTYIYRAFTENKFDLEIPETLQKNVSYQNLIDMLTFDRFDFEQNISLSVKKKEKIESKWESKRFDEIAEIIRGVTYSKSDQSNNTTDKIILTADNITLSGKFELNKQIFLNTDFNISEEKKLKKNDIFICFSSGSKQHLGKVAFINDDTKYFAGGFMGIIRVKNSNESKYFFQLLNTILRQSIRDIGSGSNINNLSGVINSIKIPLPPIKIQQKIVAEIEVLEQQEAKAIEEIEELKNDIFKILNSFSENSVSTFCTISKEKENPQNNKTKNYTFIGLEHIESNTGKIVINKELGENILSTKNKFKKGDVLYGKLRPYLNKVAEPEFNGICSTDILVLNTSIPKLLKYALLSDRFVEQTSNLMSGVSLPRVKVKDFLNLKISLPTIDKQEKIASEIEKLEKKITELEKAIAQIPKQKETIMKKYLE*
GCA_003664185.1	RCCS01000004.1	3	argonaute_solo	RCCS01000004.1_68	pAgo_WP_038562081.1	pAgo	63262	65325	-	RCCS01000004.1_63261-65325(-)_1	MSQELYFNIITFDLPDKPITFYLSKEKIGNAQKLYKTKFPTNIEDLFPGIKEENPDFIYTSFIYEKEGYLPLKLNLKEQPTDLIKHYYNWRIKKIFKSIKKLVGQNFVNDNQIWIGNRSYQNKSFAQYYKFTVKVQIKEVSEYGELVISYDGMAKVFKKPISEIIKHTSTTNLNKVVYKMRLLKYHKEKEFIDDNTKAFAILNNDLRTAFNIQPEPKDDSNKYISYKHKIDKFIQHFILSEEFKKVIPVNNDDYLPVEINRIGEVTDESNDLVFQNGVGRNPKIDFKNLKPLNPCQLDNVHFFFIHHTSYTKEVETLQKLLEDGTSWYKGLNIYAGVLAHFDNNVNIVFDDLENPLPQIAKGIKDFKSDPNINYVAIYLSPFNKHEPNLEKKLVYYKVKEQLLYKRIISQVIEFDRFRRNQHKFIYDLTNISLALLAKLDGTPWQLNVKPKNELVIGVGAFKNTEENIRYVASAFSFKNNGRFNEFHYFSKSDTKGLAGAISEAIWQYVPTNKTPEKIVIHFYKDMKDEEIQPVLEMMDKLKLPCPLFVLNINKTKSEDIIAFDQNWNGELIPMSGTYINIGPKGVYKYLLFNNLRYNNTVKYPSNSSYSFPIKLKISSPTPEALNDSKMIRKLIEQVYQFSRLYWKSLRQQNVPITIKYPEMVAEIAPRFNSKEIPPFGQETLWFL*
GCA_003664185.1	RCCS01000004.1	4	retron_I-C	RCCS01000004.1_344	retron_type_I_C3_RT_typeIC3	RT-Toprim_I-C	341445	343142	+	RCCS01000004.1_341444-343142(+)_1	MPGIFLDDVSREKVIQKFNKISSINEFASLLNFIEKNNTHLLDKKKFTPINSKYLYHLSITKDKRYKEFSISKKSGNLRKIETPDELLKRVQKLINFLLQVIFEPYSHYSSNGFLFGKGILRNAKPHVNKNYVLNLDIKDFFPSINFRRVKVVLELNPFNLKDERERISFLIANICTYKNHLPQGVPTSPILSNIVTQRLDRKLTKECLDLNIKYTRYADDLTFSSNQNILNPNFVKKVEQIIQSENFELNNNKTRLQTSMQRQQVTGLIVNEKLNIKREYLQKVRAMLNNWEKGGLDYAEQIFRNHQPIEKKEYPFKNVLLGYISFIKQIKGSDNGISLKLVEKYTLLNNLIDYSFIKNSAVKEKLISDNYKMEQIPLFNNQPENDKFISFCTSAFHQIENLLNYYYWSKFSDFINLLEHLLLHNPSFKKRYKNLDKAKSHFKKISDLNINLIVYLYEKEFFFDKKIYYKQEITKLREIRNDDSHRCSVIGVNKDEINNEYAKLEAKKNDFKKRGKNLIYSNKEKKFILKYETFLFLEDKNYKEVRRILKHITLNIKNTLPKTS*
GCA_003664185.1	RCCS01000005.1	5	PDC-S20	RCCS01000005.1_363	PDC-S20_WP_191968580.1	PDC-S20	404166	405608	+	RCCS01000005.1_404165-405608(+)_1	MEKLLPNLPIEKLTKENDYIGIIEKGDLIKSILLNNKSEFSEIKIFSIYGEWGSGKSTLMKYLEKELKGSFNSFFFEAWEYESDKNLANSLLEHLSKESDSSINGFLKNGKTLMEGFAKAITLKTPFANFSTNELIKTVEDKENTFYEVKKRFADDFIKWENQITTKHKSPDYNIVFIDDLDRCEPESVLNLLSAIKLFFTFGKKTIFFCGIDKKAVNAAVKNKYGETIKANEYLEKVFDVSFTMPKNPDISKLVNFYFDEDYLDNKGNEIDLAEKITDFFKRLHFTNPRRIKKILNKYLIIKSLVNSDEEGSLKLPNIVTKNHGTLFETYLTFYLLILKEFEPNNFEAIFNLTLKRKNYAEVLHKRFTDSNGYTRAYSSILNSFDNYFLNEELKKCRHSDNSIKGEVLFPYFYPTNVDYISGMVISDKDEFIKNFNLSDKKNEYHFMIFLFDEINTFSSDFKEIAFSLKDYKDMISNLI*
GCA_003664185.1	RCCS01000006.1	6	cas_type_II-C	RCCS01000006.1_375	cd09643	Cas9	403018	407196	+	RCCS01000006.1_403017-407196(+)_1	MTKKILGLDLGTNSIGWALVEEAENNSEESKIIKLGVRITPLTVDEKTDFERGRPLSTNTERTLKRGARRNLQRYKLRREALINELINHNIISKETPLTEIGKNTTHQTLYLRAKAAKEGIELEDFAKILLSINKKRGYKSSRKARNEEEGVAIDGMSIAKELYENNLTPGEYVLNLLEQNKKYIPDFYKSDLHNEFNKIWENQQKYYSQTLNEPLYKKLQGKNKKQTWAICKTPFNLVGITQKGTANEKRLERYQWRTKGLTEKLELEHLAIVLQEINNDLNKSSDYLGAISDRSKELHFKKITVGEYLHQQIQENPHNSLKNQVFYRQDYMDEFEKIWSVQTQFHKELTLPLKEKIRDIIIFYQRKLKSQKGQLDFCQFESWEQEYVNDTTNKKTKRRIGRRVVSKSSPLFQEVKIWQILNNLIFSNKNTGDHIAINDLDRNIIDEIFQELNLRGEHKAASVLKILKKHIVLGKQSDWKANHEKIEGNTTNKALYDVYQKIAELEGYGFDWEKKTATAIKEELKAVFSEIGINQDILEFNGILQGKKFENQASYQLWHLLYASEEDFNKVSKEDQMIYGNNAVSLKKKLVSKFGFKPEHAKMLASISFPQDYGNLSSKALKKILPELQKGYTFSEACKNVGYNHSNSFTKEELENRELKDKLELIKKNSLRNPVVEKILNQTVNVVNQIIETYGKPDEVRIELARELKKSADERSKMTRNITEATKRNQDIKKLIIKDFGIPNPTKNDVIRYRLYEELSSNGYKTLFTNKKINKEDIFSKKIDIEHIIPKALVFDDSFSNKTLAYREVNLEKSNTTAFDFINNSNHSGIEDYKLRVESLYKDGKISPAKRKKLLISKEDISDDFIERDLRNSQYIAKKAKAMLFEVFPKVVSTTGSITDKLRENWDLINVMKELNLPKYRALGLTEYEERLNKGTGKIRKHEVIKDWTKRNDHRHHAMDALTVAFTTHNHIQYINNLSARKLTNHKKHKIILNIENLITENKKGKRKFKAPISNFRTEAKKHIEAILISFKNKNKVVTRNTNITKTKNNTLQKKQLTPRGQLHKETVYGKIKRPSKKTIKLNKNFEASTAQQIVNPVHKKIVLEHLKTFDNNPTIAFDSKTLKTNPLICKNKPFKEVVYFEDIYTIRKEVNPENFKTQKNIEKVIDTKTRQLLSQRLKDHDNNAIKAFSNLKENPIWLHKEKGICIKRVRITGVSNAKALHTKKDHLGREILSEQGNKQAVDFVSTGNNHHIAIYKDAKGNLQEKVISYYEAVARVNANLPVIDKTFKQKEGWQFLFTMKQNEMFVFPNDDFDINEIDLMDEQNTSKISPHLFRVQSITERDYWFRNHLETIVTNNLDFTYKRKRTPNSIKDIKKVRLNHLGQIVQVGEY*
GCA_003664185.1	RCCS01000006.1	6	cas_type_II-C	RCCS01000006.1_376	Cas1_II_WP_078484493.1	Cas1_II	407246	408136	+	RCCS01000006.1_407245-408136(+)_1	MLKRTIYIGNPAYLKLKHNQLVVACPETKQPIGTVSIEDMALLMLDHHQITISTQLINQLMGNGVALIHCDNHHLPNGLMQPMVGHSELTERWRYQLKSSIPLKKQLWKQTVISKIENQKQLLQQNNSPFEAMDSYLEKVISGDETNMEGKAANHYWKYILNDFQRERFGDVPNNFLNFGYAVLRSIVARAIVSSGMLPAQGIFHKNKYNPYCLADDIMEPYRPFVDKLVLEYITKHPTEDSLSKQAKAHLLQIATEDVLIDAKTRPLMVAVTTTTASLYKCFIGERRTILYPSLP*
GCA_003664185.1	RCCS01000006.1	6	cas_type_II-C	RCCS01000006.1_377	Cas2_II_WP_167337171.1	Cas2_II	408133	408471	+	RCCS01000006.1_408132-408471(+)_1	MNQNRYNAYRVMWILVLFDLPTETKVERKAANVFRKKLLNDGFTMFQFSIYMRHCPSRENSKVHVRRVKSSLPKYGKVCVFEITDKQFGMMEIFHGRKEIPKPTPVQQLELF*
GCA_003664185.1	RCCS01000007.1	7	PDC-S60	RCCS01000007.1_369	PDC-S60_WP_195634762.1	PDC-S60	361225	364221	-	RCCS01000007.1_361224-364221(-)_1	VLIHILPNSIKMKNEIIELIQDWKKETSKDVRIDAIYLFGSSIYMDGRMFKPSKSDLDLIVLIPENIQDAIERRNWIEKIKIHKKKLEKNALFLLQKEDTNEQIVSIVPITKTELDYNIHKGETRNFFEINEFLDIDTKTIFKGCEQFKFKVCESEFIIQVLKSIQKARNSYLTNSAMVDYQKLEWEGEDIIPKTLAREAAKTASFFEESYKLGDELNTSFGCDFIKQNLRLNRNIEEYLDLYTWIDDRNGGRSNSKEKNTLSQKSHLLLFELLYDLTIKAMQQPIKTNESIDIKLTDEFQVFLEDSEMLSKAHSSKQSVLLSDIYVSPLLKEFDDSKDELDDINCSEMIGTLSENKKILIAGEGQSGKTTLCKRLFLKLFNQGLVPIYLSDGKNNYLGSIYSKIEKAFKEQYSGSDIKPSEIDKHKVVLILDDFHFAKHKEKIVSQIINFEKQVIIVDDIFGFNFKNETLMDQYKQYKINEFSPSQRNELIKNWVLLSENNWTTDNEIYQEIDNKTELVDSALGKIIGKGIMPSYPFFILSFISSSDTVSKPLDQNITSQGYFYQTLVYIYLRKEGVKNDDFDTYFNFLTELAFFYFEKGKTVVNKIEFEKYIEVYKSNFNLTIGIEEVIRNLRNTNILHLDGLGNYSFSYPYLYYFFAAKYFADNASKQSKNINEILSNLHIDEFAYIAIFISHHDKSTTVLDEVILNAMTLFEKYSPATLSADELNFFDDRIDEVVQAVLPQASESAENQRNEELKMKDEIEKSHSTNQKSEIDNEFEDDELAIELRRSIKTVEVMGRIIKNRAGSLKKEQLESIFKEGMNVHLRVLTSFIELIKNKDSQNFVEELITKKLEQIIHEKETEEEKKKLLGNEEKLKKIARNIFWNLNFGIIYGFNSKIIHSLGSNRLTNVVENVCDLENTPSTFIIKHGILMWYNKSLQIDEIYDKIDSDGFSKTAKRIMEHKIVNHCQTHSMGFKEHQKIEQRSQIPKRFLLKRK*
GCA_003664185.1	RCCS01000008.1	8	Mokosh_TypeII	RCCS01000008.1_148	Mokosh_TypeII__MkoC	MkoC	149826	152801	+	RCCS01000008.1_149825-152801(+)_1	MNDEKNWLQYYKNSLSDSENLAIDISKIKNLFYQKSSDLSNALINSKQASQLLDVEERRINRLKGITKKDNPKWHKVEETKILIAPFHLVYQTDNTKFKQRTIHPFWISAIVNRSGQLSAPKDGFPLIVRNYLTPMADVKNDFIFSSIDTVLDAKELASPDFENSEDSVPWDEYWNYINEVFSAITFSNLYRYQVERYTTQYELTYFALSSKISTAKSILFLYENLLKNTNELPVLSKIINPYTRERQEAITDNGFLVYNHLHLGQMSNKFPLSVSQRKTLLSYLVAEENAVTAVNGPPGTGKTTLLQSLVATEFVKAAINGEEAPIILACSNNNQAVTNIIDSFINSESTMEELANRWIPDFNGYATYLPSSSKSEKKLANINYLKGNLFGHEGTLCNLENEKYISEAEYYFLTNYCNYFNTQTNSLDDVCNHLQEEIIGIQNILADGVDYSRNYINAVNYINSILVHEEDFIEKSTFKISKLQEWRTVLNDLKTATKDTDFIDKVKHYFIDEANFETRNAEHIFKTTAETLLDAKKAAAYIKECTNNVNLLLQSHLSLKNWKYENNIKGFPFVSEEQMWAYEYEKINSNDATQRFFYDELDIDLRHKAFLLATHYWEARWLLETREMLEENTEKGTGEYAIKAKWKRRAMLTPCFVATFYTAPSHFLYSQFQGENENGKPIFEYLPLYNFLDLLIIDEAGQVTPEVSIPVFSLTQKAFVIGDLKQIEPIWSIPKKIDQGNLTSLDIIENQNDTHLDELGFLASSGSIMKMAQNACEFETPLPAKKEQGLVLLEHRRCNDEIISFCNELAYDGILKPMKGKAKENQAFPSMMAYHIEGVSERKYNSRQNISEVKAIISWLQQNKETIQEAYNVEAIEPVLGIITPFASQKGELSKALTDAGYKVSDIKLGTVHALQGAERNIILFSSVYSNDDEGTLFFEKDNKPNMLNVAVSRAKESFILFGDTRIFDETKNTPSGILKRHLNIYEMAN*
GCA_003664185.1	RCCS01000010.1	9	RM_type_IIG	RCCS01000010.1_267	REase_MTase_IIG_00002	REase_MTase_IIG	268458	273338	+	RCCS01000010.1_268457-273338(+)_1	MATPTQFNKILQDYRDKSFSERDKGDRFERLIQAYLQTDPTYSNTLKYVWMWSEFPGNKDFGGKDTGIDLVALTFEGDYWAIQCKCYKEDGRINKAEVDSFLSTSSRDFKNDQLQTVSFAKRIWVSTTNNWSSNAEETIRNQNPPVTRINLTDLQQAPVEWERLQKGITGDLARTDKKTLRPHQEEALNKTHEHFKENDRGKLIMACGTGKTFTSLRIAEHETNNSGLILFLVPSIALLGQTLREWSSDANESIKPIAICSDSRITRQRGNINNDEDFSVVDLAFPASTDVKSVIKQFKAIDRTSKKGMTVVFSTYQSIDVIANAQRHLLNENNNNAIFNLIICDEAHRTTGVTLVGNDESAFVKVHDNDFLQANKRLYMTATPRLFSDDSKSKADMNDAEICSMDDETKYGEEMYRIGFGEAVERGLLTDYKVLVLTLSENDIPSAVQKMVANSENEINSDDASKLIGCLNALSKQVLGDNGLIKDVDPEPMKRAVAFCQNIKISKKITNTFNDTSDVYLDSVEPSQREKLVSVSSNHIDGSMNAPQRDELLGWLKSQSADSNECRILTNVRCLSEGVDVPSLDAVLFLSARNSQVDVVQSVGRVMRKAPGKNYGYIIIPVVVPSDVEPSKALDDNDRFRVVWSVLNALRAHDDRFNATINKIDLNKKKPDNILVGGVTHGIDGIDDAESTKATKEINNQLQMQFEQLQSVVYAKMVQKVGDRVYWEKWAKDVAQIAENQIDRINNLINREPKYQKAFNKFLKGLQKNINPSISESQAVEMLSQHIITKPVFEALFEGYSFVKNNAISTSMQTMLDVLEDQALDKDAETLDKFYQSVKKRAEGIDNAEGKQRIIIELYDKFFKTAFPKMVEQLGIVYTPVEVVDFIIHSVNDVLQKEFNRSISDENIHILDPFTGTGTFITRLLQSGLIKKEDLQRKYTKELHANEIVLLAYYIAAVNIENAFHDQIEQEESEYTPFDGMVLTDTFQLGETNESEKLFSEMFPQNSKRVQAQQKAPLRVIMGNPPYSIGQKSANDNAQNQSYDKLDSRIANTYAALSNAGLNKSLYDAYIKAFRWSTDRLDPKNGGVIAFVSNGAWLDGNSTDGFRLSLEKEFSAIYVFNLRGNQRTSGELSRKEGGKIFGSGSRTPISITLLIKQPDNSEKAKIYYHDIGDYLSQKEKLDIIANFQSINKIDWKNLKPNEQGDWINKRNDVFDTFIPIEPEKKFNLKTQTFFNTYAVGVATNRDAWVYNFSKVVLENNMSRMIDFYNQQTNGYQEKLKENKKLKVEDFISNDLKKIKWTVNLKKELSKNNLHSFEEADIIKSTYRPYNTQNLYYNKQYIERPGLFNQFFPDIESKNNVISITGIGASKNFTSLITNTISNLDSLEKAQCFPLYYYEEKEQVQGSLFDAASESKYIRRDGVSDFIWERAKKQYGKSVTKEDIFYYVYGILHSPDYRETFANDLKKMLPRIPLVDKPKDFKAFSDAGRKLAELHINYESVEEYKDVEVQLPEEHLQMDAYEFYSVTKLRFPKKDQKETIIYNSRIKINNIPEKAYQYVVNGKSAIEWIMDRYQVKVDKKSGIKNDPNDWSKEVEKPSYILDLILSIINVSVQTVDIVNDLPKLEFD*
GCA_003664185.1	RCCS01000012.1	10	DMS_other	RCCS01000012.1_41	mads_3	mad3	47050	49980	-	RCCS01000012.1_47049-49980(-)_1	LINNELQILDFLLINTKKTIKKEKNTIVYLLKPLEIGIFIAYFFEYMKTDISTVNPKENIIIKGAKLHNLKNIDVVIPRNKLVVITGLSGSGKSSLAFDTLYAEGQRRYVESLSSYARQFLGKLHKPKVDYIKGIAPAIAIEQKVNSTNPRSTVGTSTEIYDYIKLLFARIGKTFSPISGNEVKKHTVSDVINHVKTFEERTKLLLLAPIHINKDRDIKTVLQVLTQQGYARLKYQDTVYRIDEFPIKDFKGNELQLVVDRIVVKDEEDFYNRLGDAVQTAFFEGKGICYIENLSDGNTTEFSNKFELDGISFLEPNTHLFSFNNPYGACPTCEGYGNVIGIDEDLVIPNTGLSIYENAIFPFKTDSYKKYKNDLILNAEEFGISIHKPWFELTDEQKDLVWNGTKKFKGINHLFKKLEEKSYKIQNRVMLSRYRGKTKCTECNGKRLRKEANYVQVYGKTIDELVTLPLDELAVFFNNIQLNKYEEKIGKRLLTEINNRLQFLTDVGLSYLTLNRTSNTLSGGESQRINLATSLGSSLVGSMYILDEPSIGLHPKDTERLIGVLKNLRDLGNTVIVVEHDEDIMKEADYIIDIGPEAGTYGGNVVAEGTFEDILQSESLTAKYLSEELKIEIPTSRRTSKNSIDIIGARENNLKNIDVSFPLNNLTVITGVSGSGKSTLVKKILYPAMQKKLVGYGEKLGQHTDVTGSFDLLKHVEFIDQNPIGRSSRSNPVTYIKAYDDIRKLLSTQKLSKIRNYQPKHFSFNVDGGRCEVCKGEGEVTIEMQFMADVHLECETCGGKRFKKEVLEVTFEGKSIDDILNMTIDDAVAFFTEHEQTKIARKLKPLQDVGLGYVQLGQSSSTLSGGEAQRIKLASFLVKGNTKDKALFIFDEPTTGLHFHDIKKLLASFNALIERGHSIIVIEHNIELIKCADYIIDLGLEGGKKGGNLIFAGTPEELAKNKKSYTSKYLKEKLNY*
GCA_003664185.1	RCCS01000012.1	10	DMS_other	RCCS01000012.1_44	NEase_II_00007	REase_II	50900	51556	-	RCCS01000012.1_50899-51556(-)_1	MTKAEKVQFVIDTLEELYPETPIPLDHKDPYTLLIAVLMSAQSTDARVNTITPLLFEKADNPYDMVKLTVDEIREIIKPVGLSPMKSKGIHGLSKILIEKHNGEVPIDMEALEELPAVGHKTASVVMSQAFNIPAFPVDTHIHRLMFRWNLSNGKSVAQTEKDAKRLFPKELWNKLHLQIIYYGREYSPARGWKLENDIITKTVGRKSVIEDYNKKKA*
GCA_003664995.1	JFHL01000002.1	1	DMS_other	JFHL01000002.1_299	BrxHI_00004	BrxHI	326628	328754	-	JFHL01000002.1_326627-328754(-)_1	VVIDPRLNQKLIDLFSYRYRWQSFREIQSKTIPSVLDGKNLLLIAGTASGKTEAVMIPVINRLLELPAGLKCIYFAPLKSLINDVSSRLELMLRPFGLVAAKWHGDLTRSEKLPIAREASILVTTPESVEGIFLSENSDLLSSLEFIIVDEVHAFIDSPRGAQLASLMERIKILSGLDQQRIAMSATVGNPELLLEWLRGSSRRDSVIVTDENRREKTIEVLTEGEVVPSEYLSKLLEETDDKILVFSYSRARAEEFAARARALGIEVPVHHSSVSKTLRVEIEEEFKQDNKLRAIVATSTLEMGIDIGDIDRVIFLEIPPSTASFLQRAGRAGRKGNKSSISVFVEDPQSLYNLLGILGMLSEGSVEPLLPSDHHLPLLGHQLIGLARTRGFLSAVDLAILKEAFPFKKVETEEFEILVNHLVKEAFLARRDLSIISGAATAEIVGSGKEKMDFVVLFPGGFEYSVQLNGHEIGKIHPAVLSSSSDDEVSFLLGGRSYLVKEVNSGRKTVNVIPGSSGKTPSWFGGSSLMTKEFARSIRSSLNDLKIPDGVFLSSDASHMILDFLSNHQASSALISLSKLKKSIVIETFAGDMSNIFLSLCIKAVSGLKAVSANWHSVVVRNGADTDELHEMLSLISNMERGEISGLLSTYLLGTPKELRKQYDLFGEKLDKFVPDELLVKYVIHRLYDSSLLEELSEAIIVYPSDT*
GCA_003664995.1	JFHL01000002.1	1	DMS_other	JFHL01000002.1_300	BrxD_00001	BrxD	328748	329941	-	JFHL01000002.1_328747-329941(-)_1	VDYHPMFEAIRAGTAVPVDYVKEILTGREKYTMEIENDIDYVLSGKSKVRVFLGEYGLGKTTLARYAEYISREKGLMISCLSEKDYDTLHKQDEFFRSIMKNMTMVGINGNPLKMFLRAWAEKTITELDELKIPADDVNSVREYLSTRDNYDPNGMFSHFCAAYVASAGKGAPGEEFYAYLVGDSVDRRTMKKHGIYHFLQDDGWNFLKSFTSLMGTLQVPGLIVIMDELESTMNRRRDVRDRTFNQLREIIDKMSSGFLQSTYFLWLGTDIWFENKHRGIASYHALYDRMKNISGDSSGKTMILSLEPLGRNDLKQLIKQIKTLYSNCYSFAADSAFEEKTIDTLMKQYTGIDGKLRPSIREVAKLTVELLDSLRLGKKSDEIGDPDSVKAADQLW*
GCA_003664995.1	JFHL01000002.1	2	PD-T4-6	JFHL01000002.1_69	PD-T4-6_WP_036366335.1	PD-T4-6	92210	93067	+	JFHL01000002.1_92209-93067(+)_1	MTIEYYLSEGTILKKRYRVIKPLGRGGFGLTYLCSDFHKGNNVAVKEFFPRGVEREGNNVKPVSDDLREIYFDKLSSFSEEFTIMSRIEDDRVVKVLDLFTENNTAYYVMELISGKTLKDAVRDEGVMNDEEAFETVESILKGVSSIHERGYIHGDLKPTNVMLTDDGRIKVMDFGAACLKDVYLMNSLAKVVSLSYTCPEKFYSSSPPNYSWDVYSVGGILYFLQSGEDPVPSTERVKGVPLIFDTFSRRAKRILDKSMALLSEKRYSDAAAFRRALKSRFFGL*
GCA_003664995.1	JFHL01000003.1	3	PDC-S24	JFHL01000003.1_18	PDC-S24_WP_051679903.1	PDC-S24	21531	23063	+	JFHL01000003.1_21530-23063(+)_1	MAENDQDRSTERLAGYATLIERYDLDVIPNWHRSLVTTSGIRRIGSSEGIVEETYPSKYWPGDTLGNHLEFALKYDGTNLAILDSLFREASEEDFLQYVRSRPTGKYARRLWYLYEFLTGKMLPLDDLKQGNYIDLLEPDEYFTVSPARQIRRQRINDNLLGNSCFCPIVRRTETLRSFETADLAGRCRRAVAGYSPELLRRALGYLYTKETKSSFEIENIKPTSTRTERFVALLQLAEQEDFCRKPRLIELQNRIVDQRFRDYDYRTCQNYVGETIVWQKERIHFICPKPEDLADMMEGLITAHKSMDDSDVSPVVHAAVISYGFVFLHPFQDGNGRIHRFLIHNILARRGFTPKGVMFPVSASMLKNPADYDASLEAFSRHIMALAEYSLDEEGRMTVHNDTARWYRYIDMTPQVEALFKFIDQTIEVELTQELAFLANYDETKKAIQKIVDMPDRLIDLFIRFCLQNNGRLSAQKRKSHSDFLSDEEITHMEQAVLAAYGDMTSNAD*
GCA_003664995.1	JFHL01000004.1	4	AbiE	JFHL01000004.1_15	AbiEii_WP_105958957.1	AbiEii	13054	14103	-	JFHL01000004.1_13053-14103(-)_1	VITRNSASKEWLDTVMKSYKKNDPGIVEKTIMALTLLEQLSVEGLDFIFKGGTSLMLLLDSYNRFSLDIDILLPDKPKNLEYIFNRICNNGVFKSWFEDKRKTPSDVPKTHYGFVRESVLDGRERAVFLDILYQEVGTRSLLRVPVRHRVIETAPPDVLVTIQTLDALLGDKLTAFAPNTTGIPYGTGKEAEIIKQLFDLGVLFDNLADLDVVRKSFVQNCMFELGYRKLDLSEVDVLNDCIDTAITLAYRGAYKREQFSYLMTGIKAFKAFSFNSSFSLEDAIKSSAKVAYLVQLMKAGKGRHEKFRETIDLRDVNITNPSWNKLKKLKKTDPEAFFYLFNALKLIEQ*
GCA_003664995.1	JFHL01000004.1	4	AbiE	JFHL01000004.1_16	AbiEi_WP_103474522.1	AbiEi	14100	14834	-	JFHL01000004.1_14099-14834(-)_1	MEKISQNQVNEWFKNNQFLTHYQLINELSTLLPNRKPGTYYATLHRLKKEGLIRNVRRGLYEAGSKREFEPAVSKELSGLFKKLRKSFPYLENLCVWNSRWLNEFTVQQALSSMVIIETERGTEESVFEYIKASYSRVFIDPTPKEINNYILGCKKCFVVRSLVTEAPVTSFDNVAIPRLEKILVDLVCEKDLFVSFQGEELRNIYHRVLKDYNVSLSTLRRYARRRGKLEEIDKLIVTRGEGM*
GCA_003664995.1	JFHL01000004.1	4	AbiE	JFHL01000004.1_17	AbiEii_WP_105958957.1	AbiEii	15423	16487	-	JFHL01000004.1_15422-16487(-)_1	VIDSASLEREWIMKLRNERFPKRDPGIIEKAIYALTLLERLSERQLHFVFKGGTSLILVLDEFNRFSIDIDIVTGVNQKELQRSLADIANNEPFTRFEVDVRNSKLEIPKSHYKFYYSSNVKGREDYVLLDALHEEAAYPVLVERKIDHFILIHTNNSASQEVLTPDVDCLLGDKLTAFAPRTTGIDWSTDSSSGNDLKILKQIFDIGRLFDKMVKLGNVSETLRRVAAIESRYRGTEITAKEVLEDIFEAALLIGFRGLSDRELYQLLLRGCTKLSNYIFTGRFVEADMILAASKIAFLAVSLQKEAEGAGDIEITDEPIEIRSFSRLNRLRNINIKAFRLFKEAVLLREGAR*
GCA_003664995.1	JFHL01000004.1	4	AbiE	JFHL01000004.1_18	AbiEi_WP_103474522.1	AbiEi	16484	17386	-	JFHL01000004.1_16483-17386(-)_1	VRNFERDISDLADESGLITRRKLITYLAGLFPEDSEQRLDWRINSLKKIGLLSSSGRGIYRIENLAVSDLKIDGMKGSFLRLSDIREPSELTSVSGTAQSLEKMGMISRVAKGVFSTEVKPTYLPSISAELKDLWISLAEEFPYLGLCLTDTYWINSFISQQAAGRRFVIETEKGAEESVFDFLSVGYDSVLLKPSERDMRLYGSGLPELLIVKNLVTQSPITSVDDVPIPSLEKILVDVFCDEQVYDYIQGDMTVELFEEAFGRFAIDQSVLRRYASRRGRWRRIRKFVTDNIGEVWVL*
GCA_003664995.1	JFHL01000004.1	5	DMS_other	JFHL01000004.1_24	BrxL_00002	BrxL	23622	25637	-	JFHL01000004.1_23621-25637(-)_1	VELDALDLKVLKIYPEYVIKKSLVRNLKIGYNVPTYVLEHLLGTYADLSDPRDIKGVDSVREILEKHFLRPDMAELVKMQLRDKGFFRVIDRIDAWLDITKNEYIAGLQNLSIKNGVITDELVKEHPKMLLGGMWAIIDLIYDHNTYPGRPFVVEKIHPIQLSNFIRDQFVDRRKEFTVGEWTDLIIRSIGLEPKKMDDRQKLFQLLRLVPLVEKNYNLVELGPRATGKSYIYREISPCSFLLSGGNTTVAQLFYNIATRKVGLVGEWDLIAFDEVAGMQFKDKQALQMLKDFMESGTFARKVEVVAEAGIVFNGNINDDVQTLLKMSHLFEPFPVEMQDTALLDRIHAYLPGWEVAKLRAELFTDHFGFAIDYFSEVMRSLRGSSAVNAPDSYFNFGSQLNRRDEKAVRKTLSGLLKLLYPDGEYTKEAIEEVLAFSIECRRRVKEQLKKLGGLEFWDTNFSYIDKESKKETYVSVNEGGSKALISQDPLPPGVVYTVSIAGGKTTLLKVETIVVPGSGRQNISGGGMKAKEALKTTISCIGSNQRKYLPSNSALKDYDIAVQLTPMIGSEVGDDITVAIFVSILSAIHKNTLKKGLGIIGDMTITGSLKTTLSFVDRVTMLAENGAKSITVPLEQMANLASVSMDTISKIIPIPIAGPEDAFMRARLED*
GCA_003664995.1	JFHL01000004.1	5	DMS_other	JFHL01000004.1_25	PglZ_00004	PglZ	25653	27866	-	JFHL01000004.1_25652-27866(-)_1	MYLLGIVLTRLEKLDSSIPVVLKDSDLLLRESLSYFEEQGWHYLVLENLDREFLTMLEAESLAQSGRKVIVYIANRSEKDLVYLAEYWDRGNGELISAINLLSELRIARGDFKKDFLVSLVRYGLNRDKDWWQDLKKRGLENISKIVKESLWELLSDSNYAKSLSEAERNFIFTHFANATFDLKLTASSSPEEASTLIAEKILEASYKSRPGDELHEYYSEWTRESEWEESLHLHAEKFSKVRKEELLANIELFEDDCKHPFTVIEKELFDKKIQAILQEENAAQAIEFAKERTRKRKKRDEDREAGVYWEELLWLEPLLQEPDLSSIGSLESFLSVYSSTLWKYDSLDRKLRHSHLPDKLKTWAVKKVSGINKIAENHWKSHYDPKIQTEQPGLLYRILKGEGKKAIIVVDALRYELSCELSLKRKANVQNKPILAVTPTETPVGMGALFSSGEIEKILKDKRVFIVDKKTGKTLDSVPNREENLKELLPGVEIIQLGSELPETEKLVVKTRDIDSMGHEELMEFYGDIMTKLSDMADKLVKAGYEVHFTSDHGFYLPVPGETVKQDKTVSYSSGIRYSLNSAKPEEGKYEQTGSSYILYANSGNVFKDYGGHFWHGGITYQEVIIPHLVITPVVGERRKRVMIGNKDRLKVVQKDHFEVFLFTEIDMFGIAPRVYIQCLDQKIEIEEAVNEETRQKIKVNAKSGETFKIEVRDLEDGTLMDWVECEYLPTRERIF*
GCA_003664995.1	JFHL01000004.1	5	DMS_other	JFHL01000004.1_26	PglX_00007	PglX	27871	31629	-	JFHL01000004.1_27870-31629(-)_1	MADLEKTIIQIRETLEKSYPLLLKQCGITENGDYREPTTGFEDLRNQILPIIQADEKQLGAKEARNKFVQEASFTTLNRLVGLKVMELRGLIERTYVTKSIDTGGKSEAHYLYLSRNPQANSEPGQGINTVLREVFQTLSQELPQLYNGSRYGFLPRPSETVAVIDLINSIDPDEWLKDDIIGWIYQYYQDAEKARIYAEISAKKKVDSSYKLVSVTQFYTEDYIVKYILDNTLGRYWLEMHPESPLRNSLKYYDTTVPVKSREKKSVEEITVMDPACGSGHFLLYAMDLLHQMYLDCGHSENIPQKIVENNLFGLDIDDRAIQLTALSLYLKAKKLSRNTKLKRSNLYALSMDHFDESDLMISMGLSDLTNPVIRNLMETLTSLKKLNMIGSLFRMKPAGKKRKTEKTSALMEASPDRSMDRLIQKMVDTIEEKLPAHVDAVSSLLNSDYAKQFSAIRLLLSEYDVVVTNPPYRDSGTLSEDMKTFLKDYYPDSKSDMYSAFIEKCLDLAAERGFLGMVTMQSFMFISSHEKLRKILLDSARISSLVHLGPRAFKSIGGEIVNTVMFSIERGNGHLESSFHSVKDLDYEEKVRTIQETLAGRVPQRAYTLNQNEFKKIPGYPFVYWINDSIRELFRKYKPLMKYAKVAHGLSTGNNDQFLRFWWEVEQVDISLDYKSDRKKWVPYAKGGPYNKWYGNLWWVVSWEDGNEMRKLSGSRLDNIPHYFREGLTFPQTTSSSLSIRYSPKNIIFDVVSSSIFTDNSNPKNYLGIINSKLINLLANVENPTVHYQVSDLKNLPIPDPSTLGSKALSPSEIQDLLRILSPHSPLSTLNSVTLSSLARDCIEIKKELYSFHVMERDFKHDPLSWGLKEISEEGGPVNVKSALKKFFLHKAELEARLLINEAVNDELVLKLYELLPEDLTLLDVITQSGPLGSLTEDARSALNEGRVHDLGLRTKDGSSDLYAAVLEVLESEGIPVGAYPPRDLNEDERKTLKKLYMKHRHDRGSGKSEAITGMEFGIVEELAGTLKVSPVTVVEELSKIDALPSEAVKDVISEHIQALAIEIMREDDDGILSLSTDTGETSIATRIIERWRALGIGDTYNELENLLGKKLDDYMLKDFFKDHSKRFMSRPIIWQLTSDKGSVNFLVLHHSWSYDKMLLLRSKYLGDVKRTLENSLATELNEKNREKLMEKLAELERFSNALGELADGSYLPEVDGGVAKNIAPLQKRGLLKFDVLSKKLMDKMLKVEW*
GCA_003664995.1	JFHL01000004.1	5	DMS_other	JFHL01000004.1_27	BrxC_00001	BrxC	31631	35131	-	JFHL01000004.1_31630-35131(-)_1	MKIKELLRINIEDEVPLVIKAGEQDLTVEEKEISQYIVTHQIERHLETFLTNYKLLSTDRIGVWISGFFGSGKSYFAKIIGYLLTNHTLPKGITARELFNERLSNCTNPEFIKGNIKSLNSIPSTIVMFEMTADSSLNMETIQQSIFKKFLETCGYSSFPNVAIMEYELDTFGHLEEIRNYIEQSGNDYSKVAQNVGEFRRYAVKAMTERIGYSPDEAGEFLKSAVNKYDSLSPAVLAEHCVDYTMKTGKRLVFIVDEIGQYVISLKDNEDRILALQGVAEAFAAKGKGSVRLIVTSQEKLDQLIANRDFDKRKLGKLTDRFEVRLDLTSENVDEVARERLLKKKIDAEPLFEKTMRENQGNITTLSDTNGSYRKTETKDDLMTYYPFHPYQFQLLPDLVQNTIGSTYYQATARKFIFLVDTILKNVKDEEFGRVVSATDLFDALGPSFFGSGVTHLVYSADDYMGKNVKASDILKTLHILKNLNKISASETVITRMLCKNIFDKQYELTKEVKDALDYLEKAKYVTRYNGEITLVTDLEREFIAEMDNTVIDIPKRNEEIVRQLLNIFNYKEIRYGDGPSIPIEWFLDNAAIGGKKKGLQVRIAPFTGVNVEGLEFESMNHRDTVYVIPEADDTIGDLAREIKSLDASLNSFRTKKTGEGIHEILTKYGRIMNDKKNELGRVLRKAIDSGQLLYEGELKPTSSLINELKDLLKEKVIPGHYTEITYTTATSKDIDGVLSGPQNTLKTIRLDDDHRVFNDNGELIETHKIISPVIEYLEEDQTGETLLEKFSSPPYGWTPETIIYSVACLIRGGKIMVNNSDYYGKADVHKALKSVSEFKKARIRRSVVLKPSDKQYLMDIINPLMDDGRLSLQSPRSEFISRALEAMKHLDKRMNELKENMEKLGADVKWNLDTLRTMINTLTGGDSDCLDDLLRERDSIRELKETADKTEQFLDKNYELIRRQKTFLHELEGEISKGAFEKDQSEKLSAILKEYKDTLPSIASFGTDLDSTFENLRNTYKSYFNPIHDDRDEWLKKIHEYLDSIQDETNSLGKRTGDQDWFRRPTPPCGELEIQFSIKCEKCHTGLNEASLYITEFSNRLEKLKDSFDSFMREKSPEKLDNSTRKEEQPKKLKLKRKLTYRELKRELEKLSVSEDTELEIELED*
GCA_003664995.1	JFHL01000004.1	5	DMS_other	JFHL01000004.1_29	BrxA_00022	BrxA	35674	36432	-	JFHL01000004.1_35673-36432(-)_1	MPSNSKTHLNRAFDHLENVIYIMAEVMKGRSAEEIKRHLVLDDPFRVSSGEYRRRLASWLIGDYVKGFSPEALRVFARIMTSETIETQTKREILFWKNCERDELVRAITLEQIFPAYHKGAAFLLREDVIDCIVKEKGFTAYMSDKRVTNYLAITSKLGMANANGRNIDLNYFRPNKNSVMAILYFLFNSGLSPSKILHSDDFKYLLLDERDLVSYLVEMNASGIIEFAMAGNIVRLEPKIDFEVLPNALEE*
GCA_003664995.1	JFHL01000004.1	6	PDC-S09	JFHL01000004.1_48	PDC-S09_WP_015419311.1	PDC-S09	51919	52215	-	JFHL01000004.1_51918-52215(-)_1	MNTLEDILSKLSGKLVELKEEYKVKTIGVFGSYARNSYTESSDVDILVDFEQTPDLFEFIRLKNNLASLLEKRVDLVTRNALRKDYEDRVLCEVKYIS*
GCA_003664995.1	JFHL01000004.1	7	PDC-S27	JFHL01000004.1_10	PDC-S27_WP_184132443.1	PDC-S27	10173	11519	+	JFHL01000004.1_10172-11519(+)_1	MEFFDRDDEIAFFEGLTKRKSKKMVALFGRRRIGKTALLKKVYPNARYFFVDTRSSETLLKDFSSQIFEGSFDNWEGFFRALFRLQEVVIFDEFQNFMRVDQSVFSILQKVWDENSGRSLLILCGSYVGMMKRIFLDQKAPLFGRCDHKVELKQFRFRDALEMIRSFGYSFEEAVEWYSILGGIPQYLWLLEEKASFNKKIRELFFNRFAPLREEGKNLLIGEFGTEHPGYFSILEAVGYFDRDVGEIVDRTGMERTKAMKYLSELTNNYGIIGRVENLLSKSKRGLRYTIKDNFLSFWMKYIYSRQNTVEFDSEQALSYTIENLGEYIGRAFESIVKSLIPDLYRAEKIPLLPERVGKHWGKIPGTRDKTYEIDLIGESSDRILVFECKWRKDPVGPEVAEVLIEKMQYIPDKRIKVPVIISKSGFKANMPKEVLLIDLCDLEESTG*
GCA_003664995.1	JFHL01000006.1	8	PDC-S09	JFHL01000006.1_15	PDC-S09_WP_046661845.1	PDC-S09	15739	16038	-	JFHL01000006.1_15738-16038(-)_1	MISLDRIRAVLRDRMPYFRSQYYVESLRVFGSYARGEQKKDSDLGLLVRFDNTAPLTLIDYIDLRNELSSLLSVNVDLVDESTLKPLIGESILREAVEI*
GCA_003664995.1	JFHL01000007.1	9	AbiE	JFHL01000007.1_13	AbiEi_WP_089942594.1	AbiEi	13921	14508	+	JFHL01000007.1_13920-14508(+)_1	LDSTRHQLPHKKIIRIDELKEMGYSFYRIKKLIEENILKKLTRKSYENLIYEGDESDFYYVNAYVPRGVICLISSAIYWQLTTERSTAIDVAISRSDKIYTMPEWPQIQLYYYSKIRYNTGIVTIREDSNQFSIYDPEKTVIDILQYRERLGIEVAKEVLVQYLAKKDRNLNGLYRYAKELGSSKILRTYLEVLL*
GCA_003664995.1	JFHL01000007.1	9	AbiE	JFHL01000007.1_14	AbiEii_WP_110023304.1	AbiEii	14505	15422	+	JFHL01000007.1_14504-15422(+)_1	MNKAASVKARLRNLARKQGRSYQDLLQIYALERTIYRLSLSPHKDKFTLKGGIFLYALFEGRFPRSTTDIDLLGQRISNEKESLEKVFHDIFSVDTDDGMRFDLESMNLRTIADAKQYPGTRITITAYIERTRLSVTVDVGFGDCITPERVQMEFPVLLNDPEPVVFAYSKESVIAEKLEAIASLGFLTSRYKDFYDIFLLSRFFHFNGTTLQAAIGETFRNRGTPMEEIVAFEKQFISDSLHKRRWAAFAKKKNITFDTSLEEVMSQIKSFLIPVLEALQRDEIFASYWEPDDLSWKFRRVGQR*
GCA_003664995.1	JFHL01000007.1	10	AbiE	JFHL01000007.1_28	AbiEi_WP_019177799.1	AbiEi	29046	29849	+	JFHL01000007.1_29045-29849(+)_1	VRLELFFEESPVFTTRDLKEFLKKNEAKSLENYSVLLNYHVKRGRVLKICRGLYAVVPLNQKAEQFAPDSFLIAGKRTEDAILAYHTAQEFNGNTYSLFSTRTFLTMKSVHPLVFREIEYVPTHPSQNLLRSDNYFLLTEQVDIKGINVLITSRERTFADMLDRPNLCGGIEEVWRSLKMTEYLNTENLLNYLRALDNSTTSAKVGFFLQRHPKITNNDQTLLRELKKMIPVSPHYFDRSRVDRSRLVKDWNLVIPEYILNERWEEQ*
GCA_003664995.1	JFHL01000007.1	10	AbiE	JFHL01000007.1_29	AbiEii_WP_096461967.1	AbiEii	29846	30811	+	JFHL01000007.1_29845-30811(+)_1	MRMSRETLSRLSGQTGYRQEIIEKVSLLLSWLDRASSIDRLKGSFALKGGTAINLFFLEIPRLSVDIDINYIGSPTREELDCDRDGFENIIESVCHEESLSIRNKRDSEAATSYSLRYVSSLSSGGNLSIDINYMMRVPLFEIETMDSRQLGSQIAGRVPLVNKLEVFASKIAACFSRETSRDLYDVYLLHKQIDTLDLEKLRLAFTVFGGLNRKNWLEIDEKSLRVNKNDLKKRLLPLLRGTLDKEELDTLASDIERSCQKVTSYLLPLKDNEREFLRILNEKGEIRPEIITDDKELVDRIKKQPMLKWKALNVRQTLQG*
GCA_003664995.1	JFHL01000007.1	11	AbiL	JFHL01000007.1_20	AbiLii-1	AbiLii	21577	22173	-	JFHL01000007.1_21576-22173(-)_1	MKRKQRRSRKTKDTIVIVCGRTKTEVNYFKSFGLKIGRLGKVRVEVIGTGSNTAEPIALVKKAISLKDSDSSIAAVWAVFDKDNFDLGPAIDEARDSGVSVAWSNQAFEIWFILHFEFFTREINRAKYSEILEKHLGSKYEKNDRNLFDKTFAMIENAIENAKKGHQQHITFGHDPDSACSCTTVYKLVEELLKWIED*
GCA_003664995.1	JFHL01000007.1	11	AbiL	JFHL01000007.1_21	AbiLi-1	AbiLi	22178	23467	-	JFHL01000007.1_22177-23467(-)_1	MLVSFAIKNFRSFLDETVFSMECESVSELQELNTFVSGKWCLLKSSFIYGKNAGGKSNLLKGIAKMRDILLHSFDDSYRLQTDRFAFKEGAEKRPTKFEIEFLTEFSGGPRKFRYGFEIQGDSIHSEWLFITHERETRIFLRESASKKDIVITKKYGELKKFVEFTNPNVLFLSVINKIGSVDLVNTVFNYLRSLIIIDASRFPTSLTAARLYEDKALYEKTVNFMREADQGISGLEIRREEFEDVETYFKDITGRRNDLEIDITQVHDGRNGTSKFLSYDVFTSHDMYNDDRSKKAKILCDLREFESEGTKKFFKILGPVVDALTHGKVILIDEIDSKLHPLLVEALIDKFNSISENSKNAQMICNTHNPLILESKKVRRDQFWFVDKNELGESSLYRLTDFTNVRKDLNLKKAYLLGQFDGIPKMRF*
GCA_003664995.1	JFHL01000007.1	12	HEC-01	JFHL01000007.1_30	HEC-01B_WP_026975055.1	HEC-01B	31439	32029	-	JFHL01000007.1_31438-32029(-)_1	MYICLVVEDVLSEYTVRKILSEVRPDLTVKTVYKNGGFGYIKSNVKRFWKASQQIPFVVLADLDNEICAPSRVLNWLGFIPCTGRFVFRIAVHETESMLMADRGSFSDFLGISERLVPKDPDILLDPKEKLLSLVKRSKKRSLKEDILPSAGKHVTVGPAYNSSLAKYVLEFWNPQRAAGCSASLQKAIRALESLE*
GCA_003664995.1	JFHL01000007.1	12	HEC-01	JFHL01000007.1_31	HEC-01A_WP_062996032.1	HEC-01A	32040	33185	-	JFHL01000007.1_32039-33185(-)_1	VLVSHLSVRNWRNFREIDVDLTRRVFLVGPNASGKSNFLDVLRFLRDIAKSGGGLQEALTNRGGISKVRCLSARRSSDVQISITLSDDQRKEEKWRYSLGITRETGGKRLQVLTHERVWKDNILILDRPNEGDKEDPQRLTQTNLEQISANRDFREVSEFLQRVQYLHLVPQFIRFAATFSGYALPGDPFGQTFVKRLAETPEKTRSSRLEKVEELLKKAVPQLKDLSFVIDKMGKPHLEARYEHWRGHGAKQREDQFSDGTLRLIGLLWVILEDNSLLLLEEPELSLHKALIQLLPELMYKLQKSKSRQVLLSTHSMDLLMNKGIALEEVLLLAPSPEGTEVRVATSINEAAPLLEAGMSVGEIVAPHTIPKDIRELEVL*
GCA_003664995.1	JFHL01000007.1	13	HEC-01	JFHL01000007.1_74	HEC-01B_WP_052518933.1	HEC-01B	80524	81168	-	JFHL01000007.1_80523-81168(-)_1	MNQLIVYVEGESDKLALTTLLKPLIDKKNSEGIAIEFASVGQSGNMSNNKRALLVKYPKKAYWILKNNWESAVVLLPDLYPYNVGVPHTNYSQLRGSVLNSFGSLLSVHEEDFKSRFEVFCFKHDLEVLLLAAFEQLQEHLGISIHKTWKRQVEEQDDNNPPKKIIQSLFRRAKKRYGVTTAAEILRNESLENIRSKCPQSFAPFLEYIEKLEP*
GCA_003664995.1	JFHL01000007.1	13	HEC-01	JFHL01000007.1_75	HEC-01A_WP_199302758.1	HEC-01A	81165	82373	-	JFHL01000007.1_81164-82373(-)_1	VVMYMAQIDFDKFRLKEIRIAGYRPFRDFRVGLSNLEVLIGANASGKSSLMELLRFLRNSAYQEIPSEIIEGSSGMRIFHIPGEDRIEWAASIDAGLSADVIYSGSILGPMGSIRVDHERVETCRPLSTKYDQPFLYMELRNGEGIIYEPSLKKLQEQKIKLLKANQLAISTMYNPGLFMLYNLREYIQRWRFYNSFRMSNELLRRPSIIEQEPTLHEDAGNLSAVLLYLQTEYPEIFERLKFHLGLMLPSFRNITVKARGAPGQVMAFWSEDSVKEELTLADLSDGTLRILCWTLICLHPFPPTLVFVDEPDQGIHPRVYPVLAELFKKLSDKTQVLLTTHSSYFLSMFDIENILVLKKEDGDIKSFKPSTSQALIDNLKEFGDQELEIMHRSGEFEMIGK*
GCA_003664995.1	JFHL01000007.1	14	PDC-S01	JFHL01000007.1_12	PDC-S01_WP_067088819.1	PDC-S01	11993	13363	+	JFHL01000007.1_11992-13363(+)_1	MKMDFSTVAFYNPWWDEKSKNTDFAFHLVGKYESSSFKRDYNGFFDLSGNNLYIVRGPRQIGKSTLLKFTIANLLKSGERRSVLYLPLDTISKADELRSLLIQYLQFTRNEKKRYIFIDEITMVDQWQRAIKEVRDNTEMGNDFFALSGSSAIDLKRSSERLPGRKGQSGGDILLLPLTFREYLSCKKVEGLPKCQPEDILKMVPADAFELLIKNEILKTEFFNYISSGGFPSAVEAYAKGESREPLISTFWEILIGNIERYGLSRAKLIQILTYVSTRLSSRFSWNSAATETEIDTKTFQKYVEVLRIDYLLLTLKHMDQKTHLPSEKKQKKIYYCDRLISDVVSQKLGLQLERSAILENIMTTNCAFAFGKNLDNGLDSITDVGYWYSKEGKEIDLLVNHVPIELKYQNTITSQDLSTIKRHFKKGIILSKHTLDLSGDIKILPLYIFLAITGQ*
GCA_003664995.1	JFHL01000008.1	15	AbiE	JFHL01000008.1_2	AbiEi_WP_146016717.1	AbiEi	1595	2230	+	JFHL01000008.1_1594-2230(+)_1	MKEISTREKITNYIKRNPKSRIYSISDFSRFGTYDSVRKALSRLEIEGRLIRVSRGFYKSQEFNILVNEEVASDPDQFARAYAESYGWKIAPHKETALNMLGLSTQVPNVFQYVSDGPYRTVSLNDGRKIEFRHRTIREISKLSYKEAALLEALKTLGKERISPDVRSRILRRFSKKELEALRKRVQKSRKWIYEEICRLIERSENSVSHR*
GCA_003664995.1	JFHL01000008.1	15	AbiE	JFHL01000008.1_3	AbiEii_WP_007349585.1	AbiEii	2214	3206	+	JFHL01000008.1_2213-3206(+)_1	VYRIANETSSNLRAIFGNTATRRGISPAIIEKDFWVCFLLEVLFHHSKYSKHYAFKGGTSLSKVYKAIERFSEDIDLIVDWRLLGYSLTQPWESRSRTKQESFNQEAALRTERFVATEFVPSLEESLSSFIKDFDLHVDPDDSQTVLFRYPQIFADQSLLQEIRLEIGPLAAWSPSGDKPITPYAAEEFPKAFRMPSTLVRTVEAKRTFWEKATILHREANRKNGRLPLRYSRHYYDLHMLCNTSIKREALEDIELLYKVVAFKDKFFHCAWAKYEEALPATLRLVPPNNVLKKLEEDFEKMKPMIFGSVPSFEQILATLREFEQEMRTR*
GCA_003664995.1	JFHL01000008.1	16	AbiE	JFHL01000008.1_38	AbiEii_WP_096461967.1	AbiEii	38638	39582	-	JFHL01000008.1_38637-39582(-)_1	VRYDKQTIGQLASELGFVRDTYEKTLRLVEILQFIDSDTLLLEALALKGGTAINLMIIQFPRLSVDIDLDYCRSISREIMIEDRTVITDKITLFMDANGYRHSDKSKRHYSLESHVFEYTNSGGAKDNIKIEINFSMRAHVLPLEVRRTAIPGIIQEIRSRCVSSIEILSSKIVALLTRGATRDLYDVSKMISLLSLNEREIELLRKCTLFYFSIGSTGIPESFDFERLKSITKYRIRTELLPVLRKEEKIDLDEMLSKVEKFLSKLLVFTTKETNFIDRFRKHDYHPELLFNDKEIVERIRFHPMALWKTNEI*
GCA_003664995.1	JFHL01000008.1	16	AbiE	JFHL01000008.1_39	AbiEi_WP_009249990.1	AbiEi	39569	40342	-	JFHL01000008.1_39568-40342(-)_1	LKYYEQLARLGVFTKSDVEKLVGKSETANSLLQSYKRRGLIDQVKRNLYVTKSLETGQAIAGRYRIASKIKPRSYITHHSAFEYYGYANQVYYEVYVSAETKFAEFSYDDVRYRFISPRIHEGVVMNPDGVRTTDVERTTLDSINDFERIGGLEELLNCLDAVPSLHESTLVSYLGQYNKRFLYQKTGYILSHFQEKFRLSKGFFELCEHEKGKSVRYFYNAIRFESPTYNPKWKLLVPEDLLAIVSKGVEDTGEIR*
GCA_003664995.1	JFHL01000008.1	17	PDC-S27	JFHL01000008.1_35	PDC-S27_WP_184132443.1	PDC-S27	35624	37015	-	JFHL01000008.1_35623-37015(-)_1	MFINREKELASLRKLKNSGKFEMVVVYGRRRVGKTTLLKEFSKEMESIFFVCDEVNEKMMLRNFSEVVLEHFGQKDTLSPFESWEKAIRFVASHAKEKRLLLVIDEYPYLANASSYFPSLLQRLIDHELLETRLYLVLCGSSVSFMESEVLGSRSRLFGRRTAQMRVEPFTYREASLFFPELSNEGKIIAYGVLGGIPQYLQKWNQHLPYKENIANNFLDTSAYLYAEPRFLLRQELREPSLYNTIIESIAQGATRMNEISTRVGEPNDKTAKYIATLLNLNILGREVPVTEKNTSRKAIYYIRDNLFKFWYTFVFPNLSLIETGMTEELLNKKIASGLSKYLGLAFENICREYLLYKSVRGELPFRIMKLGKWWGSNPAMKKQEEIDLLGLGDSQVIIGECKWTNARVGVGELERLREKGSIIACQDRIFVIFSKRGFTADLEELAARDASVYLVTLDDLFA*
GCA_003664995.1	JFHL01000008.1	18	PDC-S70	JFHL01000008.1_9	PDC-S70_WP_028295898.1	PDC-S70	7363	7893	-	JFHL01000008.1_7362-7893(-)_1	MIEPIFFDTDCISSFLWVDRTDILISLYPKRIVLPEQVLDELSNPSISHLSSKVNQLLSQDEIRKAEMLVGTEEFKLYYMLTRNPQSGQKRIGKGEASAIALAKVRKGVLASNNLKDIQYYIQLFHLRNLTTPMILHTALLKGLVDESEGNTIWSQMIKKRRKLPTLTFTDYLNTL*
GCA_003664995.1	JFHL01000008.1	19	SoFic	JFHL01000008.1_52	SoFic__SoFic	SoFic	55359	56507	+	JFHL01000008.1_55358-56507(+)_1	MRPEDFSVGSPGRVQKVIGSGFSYWAFIPDPLPPKLNYVDNLVAALGEANRAMGEFSGLLAGSPGAKLLIRPLLRKEAVSSSQIEGTTSEITDLYLFEAADETSGLPEDVREVSNYLKALEYGLDRIKFLPVSTRLFRELHAVLMKGVRGGHAYAGELRTTQNWIGKPGCTLNEADFVPPPPEELNGCLSDLEVFINSESRIPPLVKLALVHYQFEAIHPFVDGNGRVGRLLIALLKTSWGMLDQPGLYLSGYFEANRQEYYSRLRSVSFEGEWNSWVLFFIEAVLEQANFAKCKLREMMNLRNDWIQRVRSISSSLPMTLIDHLFENPILTIPQASEKLDVTYVSARRAIQSLCKNGILTPLDGSKYAKKYIASELMPIIK*
GCA_003664995.1	JFHL01000014.1	20	PDC-S27	JFHL01000014.1_14	PDC-S27_WP_184132443.1	PDC-S27	18707	20074	+	JFHL01000014.1_18706-20074(+)_1	VFVGRKRELAYLEERLERGKPELLILYGRRRVGKTELTKEFLRKKRGIYYLAEKLPENLQLKKLSERVIEFFDENIITEFSNWEMLFKYLASKHDRYVFVIDEFPYLIEREPGIISSFQKGWDEYLSDSNVFLILTGSSVSVMENSVLSYKSPLYGRRTGQLLLNQFPFNEIGEFFEKKYEFDDLLKIWGTLGGVPFYLEQFDSDLDYYGNVMEKIYNQNEVLFAEAEFLLNEELREPRNYFAILRAISLGKRKLGEIINETGIDKSSIMKYISILNLLGIVEKEVPVGEDPLKSKKGLYRIADNFFRFYFRYVFYYKDLILTDQRERLLSILKDTENQFFSLTYEDFARSAVMWISESNYFEIGRWWDRNTGIDLVGMNREEKRILLGEVKWSERPVGTDILAALRERGNLPRWDEFKEKEYAIFSRSGFTKALVDEAKSDRSLMLFHGDKRVV*
GCA_003664995.1	JFHL01000014.1	21	cas_type_I-B1	JFHL01000014.1_33	Cas2b_WP_014295803.1	Cas2b	44432	44695	-	JFHL01000014.1_44431-44695(-)_1	MWIILVYDVNEKRVAKVLKYLRRYLNWIQNSVFEGELTYAELKKVKSGLKRLMNTQEDSVIIFSSSLSNDYKKEIIGLDKAKETQIL*
GCA_003664995.1	JFHL01000014.1	21	cas_type_I-B1	JFHL01000014.1_35	Cas1b_WP_142933338.1	Cas1b	52776	53759	-	JFHL01000014.1_52775-53759(-)_1	MKKNFYLFASGQLSRKDNTLLLEREGRRKFIPIEKIESISTFGEIDLNTRLLSFLSQKEVALHVYSHNGWYSGSFVPRKQKVSGKLLVEQVRTFLDPIKRLKLSREFIDGAMHNMLRVLQRSSSKIPGYKDKIEGLKSTRERLQNTTGINSVMAVEGAFRQYYYPILAGLTGQEFVTRVRQPPLGILNCMISFGNSLLYTRTLSKIYQTQLDPTVSFLHEPCEMRFSLCLDISEVFKPVIVDRLIMTLLNKTIITEDDFDKEMNSTLLTNEGMKKYVEHFEKFMEETVFHPTLKRKVSYNTLLLTECYKLIRSLLSEEEYKALHMWW*
GCA_003664995.1	JFHL01000014.1	21	cas_type_I-B1	JFHL01000014.1_36	Cas4b_WP_019267510.1	Cas4b	53771	54280	-	JFHL01000014.1_53770-54280(-)_1	MEITERQPRIGGNAINYLHYCKTQLWFFLHNISMESTSESVQLGKLLQEEYSQGEDKDIVIDEISLDILRNTREIVEIKYGKEVREGHIYQVKYYLYYLKHKLGLHGFTARLTYPRAKKMIMISLTEEDEQQIRRDLEEIKTIFNLESAPVPLFKKGCKGCSYFDLCFS*
GCA_003664995.1	JFHL01000014.1	21	cas_type_I-B1	JFHL01000014.1_37	Cas3b_WP_100907665.1	Cas3b	54280	56334	-	JFHL01000014.1_54279-56334(-)_1	MSLAKPGVSLIEHTERVLDYAHSYLDQNKIALKNTNLDPKQISEAILTACAFHDIGKGCVEFSFDKKGFSHSLASAQIAMASLNESPIKNYILQSILGHHGSRFKDSFSSLEFQRQQATPNPELVNEFKEIKDYAKGHFSIELPDLNLQIPSPRELLKRLCNFFFGAPRDRRLYFLIQGILNLADWSASAKKPLSSASIKLDSRPLRTFQAEASTGKDTIILAPTGRGKSLAALVWTKSTGREKSTLFLPTVTTVEAMYKRYTEEVSDKTGLVHGNIAYYLYSNEGYSEDTRDRIFWMKAFDNPFNVATLDQLLLMSLNWGRWEPKIVNIVNSAVIFDEIHASQPYTFGILLESIKMLKAMGTPVCVMSATLPSYMIQKLKEVLDDPVIVRDYEGESLRRITISHLEEVDPVEETKRQYEKGKRAILCFNTVRKATEAFKTLSDKMPDKDIVLYHGRFNLEDRERILSRITGDSPPRIIVATQTIEISLNISYDVLITEAAPIDSLTQRFGRVNREGTTPIGEVIIFPQNENSYSIYNKNLVDKSLGLLKARQTPSGLELREMMENLLSEIENIEEEISAGKASWQFVREMNFQIYSMSIDQRLADDLIRRIPYKTIEVIPSEFRANNSGKMQKLGKLVKVPVKDVIGRLEKDDDGFIYAPIIYNPSLGYLGPKEDESPIVEDT*
GCA_003664995.1	JFHL01000014.1	21	cas_type_I-B1	JFHL01000014.1_38	cas_Cas5t	Cas5b	56339	57034	-	JFHL01000014.1_56338-57034(-)_1	MLVLQISIKGYTASFRSPASMNYQESLPFPPPTTITGIIGAATGREYFEAQNYCRDLSFGVHIQENEGMAKDAWAIKKVKDGGRSIGKAVVIREVLYRPNIILLIVGPETKLKEIEKAISDPCFPLSLGRDDEFITFIQSELETAERVEKSVIHNTVVKGDLQGKINITALSEGSIPHFKTYWLNSEFDRDKRNPKVRRPRNRSPYTYISEPVEYSGEAVAVSDTVFPLWR*
GCA_003664995.1	JFHL01000014.1	21	cas_type_I-B1	JFHL01000014.1_39	cd09687	Cas7b	57080	57961	-	JFHL01000014.1_57079-57961(-)_1	LQIKCLSWGSISKVTMGNPNAGFTEGNIQTAKKIVAPDGSAFNYVSGQCQRHGLRERFAEIGEALSTPVDGEVETTLGDPLNYIDDDLFGYMIAVTGDNRKRTSPVRIAPLVSLFPYRGDRDLLTKTRKASDKGGNMVETEVYSAYLRGGGLIELDRVGKFDPSEIKETTLEIQKEERLRRLNLFLDSMMTLWTGGKQTNILSDISPKFITFAFQTVKLPFLLESVSCDTKGKIMAETLIDSITNYSSIIDRVIIGTTKVLDASALDGGVPETVEVLPMTDAFSRVKEILSTI*
GCA_003664995.1	JFHL01000014.1	21	cas_type_I-B1	JFHL01000014.1_40	mkCas0195	Cas8b	57951	59252	-	JFHL01000014.1_57950-59252(-)_1	MRVHIRSFWQMAGAVAIKRYTADCTITGNLFETQTPKKIIFENALKDMLNKNGKPWAPNLRPFLKQYTVLDKVSKILEENKIGSKVCSLCGSRVSTLEKLSMLGDPLSVKAENFQSFFSFGSGSGEVCLDCQFLGMMAGLALFYTSYKDGQDYVITYLFPESDTLESTYNTFLWMKDLYEPGSWRNLKVKSRFYPQEPYETLLLSLHTLFEKTRFIPRSSFKVMQVSNTGRNNSFLNFDSFERVEELTTFFENVETLGGDFSKFMDSLVIPGSPSADVSRREEISRMILSFKPLEERLQMIIFDFDYPVRSIYEVIVASNTMKGVNGLDQMTIDLSKKAGEVIGNAVFEAQSFGDLYSLRNSRSLEDLLLTLADLEFKYAKEDWKIRIPEEFIRILNEETWKKPKALLVIFAVNKYLSRHYASSQNGGEKIAD*
GCA_003664995.1	JFHL01000014.1	22	cas_type_III-D	JFHL01000014.1_33	Cas2b_WP_014295803.1	Cas2b	44432	44695	-	JFHL01000014.1_44431-44695(-)_1	MWIILVYDVNEKRVAKVLKYLRRYLNWIQNSVFEGELTYAELKKVKSGLKRLMNTQEDSVIIFSSSLSNDYKKEIIGLDKAKETQIL*
GCA_003664995.1	JFHL01000014.1	22	cas_type_III-D	JFHL01000014.1_35	Cas1b_WP_142933338.1	Cas1b	52776	53759	-	JFHL01000014.1_52775-53759(-)_1	MKKNFYLFASGQLSRKDNTLLLEREGRRKFIPIEKIESISTFGEIDLNTRLLSFLSQKEVALHVYSHNGWYSGSFVPRKQKVSGKLLVEQVRTFLDPIKRLKLSREFIDGAMHNMLRVLQRSSSKIPGYKDKIEGLKSTRERLQNTTGINSVMAVEGAFRQYYYPILAGLTGQEFVTRVRQPPLGILNCMISFGNSLLYTRTLSKIYQTQLDPTVSFLHEPCEMRFSLCLDISEVFKPVIVDRLIMTLLNKTIITEDDFDKEMNSTLLTNEGMKKYVEHFEKFMEETVFHPTLKRKVSYNTLLLTECYKLIRSLLSEEEYKALHMWW*
GCA_003664995.1	JFHL01000014.1	22	cas_type_III-D	JFHL01000014.1_36	Cas4b_WP_019267510.1	Cas4b	53771	54280	-	JFHL01000014.1_53770-54280(-)_1	MEITERQPRIGGNAINYLHYCKTQLWFFLHNISMESTSESVQLGKLLQEEYSQGEDKDIVIDEISLDILRNTREIVEIKYGKEVREGHIYQVKYYLYYLKHKLGLHGFTARLTYPRAKKMIMISLTEEDEQQIRRDLEEIKTIFNLESAPVPLFKKGCKGCSYFDLCFS*
GCA_003664995.1	JFHL01000014.1	22	cas_type_III-D	JFHL01000014.1_38	cd09693	Cas5	56339	57034	-	JFHL01000014.1_56338-57034(-)_1	MLVLQISIKGYTASFRSPASMNYQESLPFPPPTTITGIIGAATGREYFEAQNYCRDLSFGVHIQENEGMAKDAWAIKKVKDGGRSIGKAVVIREVLYRPNIILLIVGPETKLKEIEKAISDPCFPLSLGRDDEFITFIQSELETAERVEKSVIHNTVVKGDLQGKINITALSEGSIPHFKTYWLNSEFDRDKRNPKVRRPRNRSPYTYISEPVEYSGEAVAVSDTVFPLWR*
GCA_003664995.1	JFHL01000014.1	22	cas_type_III-D	JFHL01000014.1_39	cas_MJ0381	Cas7	57080	57961	-	JFHL01000014.1_57079-57961(-)_1	LQIKCLSWGSISKVTMGNPNAGFTEGNIQTAKKIVAPDGSAFNYVSGQCQRHGLRERFAEIGEALSTPVDGEVETTLGDPLNYIDDDLFGYMIAVTGDNRKRTSPVRIAPLVSLFPYRGDRDLLTKTRKASDKGGNMVETEVYSAYLRGGGLIELDRVGKFDPSEIKETTLEIQKEERLRRLNLFLDSMMTLWTGGKQTNILSDISPKFITFAFQTVKLPFLLESVSCDTKGKIMAETLIDSITNYSSIIDRVIIGTTKVLDASALDGGVPETVEVLPMTDAFSRVKEILSTI*
GCA_003664995.1	JFHL01000014.1	22	cas_type_III-D	JFHL01000014.1_27	Cas7_IIId_WP_048037777.1	Cas7_IIId	38065	38964	-	JFHL01000014.1_38064-38964(-)_1	MSTLFGELRSHIKIDYSLEPKTAFVIRAGGDSPDPTAPDNPFVRINTPYGYSIYVPGSSMKGVFRSHIESILKALSKEVCGFSHQRGADCGKKEINRGTLERENDGLLRYRNSCYSCKMFGSTAVGSIVRFDDLFPYKPENTREEKMKAVTDIEKYLNIRHGIKIDRKSGSVANRALYDIECLSGGQFFGSIFLKNPEKWQLALLLKTFAHINHGYQKAGGQKSRGFGHVHLTIEKISCLSKLRDKIVFSSFDSARGFIDDPMSVFHSSDTFPPYSFEFSGEALEKFEADVNSTLSRAW*
GCA_003664995.1	JFHL01000014.1	22	cas_type_III-D	JFHL01000014.1_29	mkCas0063	Csm2	39716	40039	-	JFHL01000014.1_39715-40039(-)_1	MISADQKRKLVTMAEEYYQSGGSRTDTDTQLRKFCEIAKQSSCVEEFENYLKYQIGRDTFPFRKGLMKEVEKIKEFAKEETLEAISYYFGYMARFAKFVAAERGGRR*
GCA_003664995.1	JFHL01000014.1	22	cas_type_III-D	JFHL01000014.1_30	cd09700	Cas5_IIId	40053	41609	-	JFHL01000014.1_40052-41609(-)_1	VIYNIEVETKSPLLIGSNSGSDVWSKDIAMKKNLPIIPGSAIKGALREVSPMLSEYVNEVNSLFGDSENQGKLIFTELSVKTPGDSNLFIERTHISMDRKTRTVSQKKLFKVRAVNTGVKFQGKVFTVSPLTSSEERILLLLLSLTKKLGSKKSAGYGFIDIRLTGKVEKSSIKNIPQARVAQIICEPMEPFLVTSERTKSYLYNSAKYIPGSTLRGAYAARLSKDTKDFKEIFLLERVKFPNLYPMIDDAIAYPSPDSILRAKYSEDSDEIFDQLRTILISSIENSRGKKLSVKNARNGKRLDRAGKWYVLGTGVFDSGKGDTSTQVSLDSKLRSAKDGSLRTYNTYFHNKMSGLFRSESESLLSVLNEDWLYIGNSKTRGFGLVRVVEIKKYTIDLSAEIRSFNDSIQIAVSGKDRTYVPILLTSDLILRKGENIEMLLGNEFKLTLSLLKTSHTSGWSSASNNLKPFQNVVSAGTVLIYDTDLSVEESVETVEKLYIKGLGKFTGSGYGQFVIYK*
GCA_003664995.1	JFHL01000014.1	22	cas_type_III-D	JFHL01000014.1_31	Cas10d_WP_150960271.1	Cas10d	41606	43174	-	JFHL01000014.1_41605-43174(-)_1	LSLFDKEAVIRILAKCTGSTDEELRRRLDNRDESLPKICVLSYDVPSIKRYIFSTSDFRGMFGASNALSRFDSLATEELEKLGSHVVIAAGGTGLLICSVEDSKIITDWLNESFSKNVPGAKLIVSRVNLEPYELIYGLKKRGNGTPIEDLKDLTGTGEFSDLFEWLSTKLRERRNEEIFSSFLLTEEIQRCEFCSREAAQIKIESYDEVHYICPVCKEKRDLANELIKNRKMALSINDIDVTEDPESQNNLFGVIYIDGNNLGNLYSKIRDERDYREKSQAIERCVSESLKKAIVENKLEGTYSTPIIGGDDLLLFVPAAKLFAVYKTLTESINNGFKALGIGFCCGMALVPKKLPVRFIFEVVEELLKSAKKAAYKANYSNPGNYVAFRMLLQNSLNPIQEHFFTAPGVSHRVKETLGKGLPMSEFEEILRIIRIDDPKKFSNLLQKIISCMADDPLVAKLNMRYFYAHGEKSHDLGMNIVEMINKYFLIGDTSEEEIESKVLTLMELSKAMSLQNGVRA*
GCA_003664995.1	JFHL01000014.1	22	cas_type_III-D	JFHL01000014.1_32	CARF7--CARF_DUF2103_MK_CARF_00100244	CARF7--CARF_DUF2103	43204	44268	-	JFHL01000014.1_43203-44268(-)_1	LRKLCSMASIEIADRLLHLKDPIGNRDFGAEINSLASILSQSVLSSRDYLYFLTSDTEEGKKIGDALKSFFDHSKDMSFENVSVNPISDLDDSRPDDFQNKGLRNLVKKIAEIYKHHMDNLLINATGGYKAQIALSLAFGMGVKIPVYYRFETFDGVIKLPPMPLSLDVELWLENKGLLDTLEMNSVINEKDLEREYDYRINFSSLPAEIKLLIDREQDSVGHMLSLSPMGEVFVQACRLSLGKLDVEASLKDSSVPIENRLKKSSKEAHSNKMISDNQSFIDKLVSIPFIEEVLVRGSSQKFDRNEFVCKQFGEIIKARYSTRGGTLYMEIRTTARNPYELEKAVEVINRYLL*
GCA_003664995.1	JFHL01000014.1	23	cas_type_other	JFHL01000014.1_19	shah_acc_0003	CARF_RelE	25615	26664	-	JFHL01000014.1_25614-26664(-)_1	MGRQRRVITNVGGTIWFNLKKMYASPDSELSSSAIVSYLRKMSEDELKKISPEINGLETFGVSKDDLLIFIATNTDVSKACMEALTELYRSGGINVVTRVVEGLTDDSSTAFKKGIADYVDQIIGLFDNGEQWSYDNYFNATSGYRSLIPYTTIVAAVFDSRVIYLYENSPHLLELPPFPINFDFAIIEEHSAFFERADNDCVPAEEAIKGFGYELFTKIVPQILLEEDGLVYLSNFGKILWGRYTVSNPEIYFSDSAQKIIDRDPIYMDYIRKMLRGEAEAEHQLHEYVGDAQCYKFPAKGVRVFYIRHGEEPFKIATILRNHDEYERYIRTEQHEAGLNYTKTRISI*
GCA_003664995.1	JFHL01000014.1	23	cas_type_other	JFHL01000014.1_20	CARF7--CARF_CYTH_HD_CARF7--CARF_CYTH_HD	CARF7--CARF_CYTH_HD	26643	29870	-	JFHL01000014.1_26642-29870(-)_1	MSEKLEKEEKFLLDRTSHEKAIAAFKEEAERKTGIIQWYIMREENEEERVRLEIVPEKTGMRHVWTQTYKKRSSDSKDRIEREYSLDPTEVDLKNLETLPFVVKIRHYLEPKNKGIKEVILDEFLEKWKCDCQYLVEIEMNDGKEDRSIISEEASSWKFLKDLTGLTEEESKKYENKTLAKHHEESSAFKIIQYVENRLKPEQVVVALQGNSFFNKLGNLRNEYEREGFRKEKEYSVLRYKKKYNDDEELSCDLNEVLKNPCSYNDIRFLAAETDSIQHILNTGYSISDVEYIVFPDRPEGFSREDEPAIYGFLKALTENAFSKYGIDVHKRPMYYTGDNIESLSRAFTEIWKILDRIREEYPNKEILIDVTGGQKYPGIMASLYCIFNNLPFFYIFEGEVSLAKFPPVPASWDFGAIDEALAAFNSILIRNTTHSFERNHLKYSEYCSLPETFRNLYTASSNEDYLTSSLPLNVIESKYRKARGLPFGYGEDFLKLLDNDYSCTENYKNYLRKMIREVWSLQWIGDQIPETVEHSQRHSKRLMEFTVNLINTIGEENFLNGIPKQLRNEFYFVLAIAMNVHDLGHTKLTYELGDGRILPLDSLPCVVRDLHHELSYQMLEDDDRFRLFDDKQNSFDTDSCNKNTWDNIKTAVKLVTRYHREYMPITGKPGKLKDIVRMLSMEPEPLDKVVAASFADENWQKLTIMAARWLKFIDGTDVQSDRTVEPNYFKTRVLRTITEIEALAVELESNTEISISIRNEVSDLVGELSKLRASFEASEYKSMNRDLAISIRNKASELEKSTLYPMIRKRIDECLGTITMPNWLKLLSKISFKAVQFPHFEKHNMVNYVYPRFFMEKSLFGNTNGTLCLSINIERESKNDMNSLIKIIDGVKKDIVKEFVRAGLNQFAIKTIKMEVTPLTEKILLTPLGTSPGVLYTLIKRLNPDRVIVITSQAGKDNIPEICMKAGFDIEKITPYLFNDPFTGFEDVQDIMRRMSSDFPVDITSRITVNLAGGTSFLQYVTGEFAEILESKMLDVTRVFAVDRRGIDAQKKEPYVVGDVVELPESKSWADKEE*
GCA_003664995.1	JFHL01000014.1	23	cas_type_other	JFHL01000014.1_21	cd09710	Cas3	29919	33014	-	JFHL01000014.1_29918-33014(-)_1	LNELEPLKTLLSSRVKHATTLGAKTVVLKNAKKETLKCISEGEFKTISNDMNLDFEWYQTIKSLNGLLSVADHFSDSPVVITEWLYVIIKKYAPLFESYFGKVVAVDCGERASIDTGENISDELMPLFDIEGQFISVKDFPETETISLFERITPIEVNTLDQLLNHTAGRKCTGIRLDKNLESFLTEAGISLVSGSSKHEVIIVSSPAESVLSEVDREVSMLRAIGKEVEVIDFTGYCPGEEARSIDLKNELKEHFGFDSFKEYEVYGKTGNYLVSQEELIRYLIDQNYRQDPSDLFFVASTGSGKSLIYQLTAKILKRDLDRLTVVITPLKALMEDQVNGLIERYFENGAAFLNSDLSFDEKSELTQRVRKGEITILYVSPETFVGNSLSSIIGERSIGLLVVDEAHLVTTWGKTFRVDYGYLGEDLRFLRSRLSFPVMATTATAISGGELNTISEISKLLCLKNPKTVMTNVRRDNIKFKIDSFELNQHSKDCRTAQKLSDSIDYAIDLVESGKKSIIYCPFVGQAHNIYNAIADLEECRNKVGRYTGPTETQERRLTQELFRKGIYRTVIATKAFGMGVDIPDIDEVFHHSVPSIMADYVQEIGRAGRDGRPSVASTHFHTKDLSDSLKLSKISVPEQWKMRHIMEHIGTLIRQSKNGEIVLSLDDIRYLLITGKDKYNEETIRDKARVAIFLIQKDLESRTGKQILIRKGETYQYLYFTASNDDAEELMKSFPEISRESAGYSRKGFFHNEEIRSVGAVYKIDISALWARLYRDRNLRKLVWQFMRFPSKVLGKPVIPKIAVEMSVIKDMDSIKQQLTRFIEILGEFALDSARKQMDEKSLFDGIISKVKSASLLTGVQDLDIKIRNIVKNNFVSYNGDRFQTGLFKCRGEIGNYIYTVQNIPNITKDRWLNKLEELLEPCEEGICRLYLNGQDEHTEVITSLLNILDILGMANVKFSGGESCAVHLKCTDRNYILNNFKNYYCEITRDIRRRIDREEQIMRDFFTMKLDDSQRWDFIENYFLGRIY*
GCA_003664995.1	JFHL01000014.1	23	cas_type_other	JFHL01000014.1_25	COG1337	Csm3	36808	37692	-	JFHL01000014.1_36807-37692(-)_1	MTDYNDSPKGYLRLKIPKLSAHISSQEFSHIDSFCSDRLNGILRIGAVTKSYTCFTQGDLLMKEGKITNVLSREGTRVLIPGASLKGAIRTYAEFLSNSCAGSGTASCSDRLCIVCSMFGTLGKLGRVQFDDVLVNERSLKTTVVSGPSQWKGKATLPNTGKIYSHTLSETGQKTSNYEVIEPGSSFQFEVTVKGLTRKEFGLLLVAMGVSRKRFSVKLGRGKNIGFGSVTLRPENFLKISAVSEIPISGEELTKLVDECADVYLQSITGDSDIVANLDKIIDDSKKVLQLEEG*
GCA_003664995.1	JFHL01000014.1	23	cas_type_other	JFHL01000014.1_28	cd09683	Csm3	38961	39719	-	JFHL01000014.1_38960-39719(-)_1	MRFFDTFINRYTLDIEIELITPLHIGVGNQSISPLDSDNAIMRMPDGNAVIPGASLKGVFRSNLEAILRMRGLYVCDSTNSTCSYSSKDSSNEKLYKDIEQSCEVCSLFGSQSISSHIYISDAIRKGEPGESFTSIRDGVMIRRDTENAAGGRKYDFEVVNPGTVFAGEILLENVDDYQVGYVLMIIDLMNEGFIRLGGKKSAGLGRVKLSFNIHKIDKESILKEGGAVRLSDPEIENMRIAARNHIAEVIV*
GCA_003664995.1	JFHL01000025.1	24	DMS_other	JFHL01000025.1_27	MTase_II_00086	MTase_II	29303	31051	+	JFHL01000025.1_29302-31051(+)_1	VENNQQKLDIDIQTHATDNEKYEFEPLQGRPMLQWRGKRPFKSTHYYPAQLKESFGEPANDWMNKLYWGDNLQVLSHLLRDYRGKIQLIYIDPPFDSKADYKKKVELRGKEINNDYNSFEEKQYTDIWTNDDYLQFMYERLIVMRELLSENGCIYLHCDYRKVHHLRCLMDEIFGVNRFLNEVIWCYKSGGAGDRGYARKHDTILLYSKTKDFAFNQIKEKSYMFPWSGQNPAQTYYEDDKGRYTLVNVKDYWTDIGMIATSSHERQGYPTQKPEALLERIIKASSNKGDIVLDCFMGCGTTQAVAMKLGRKFIGADINLGAVETTVKRLLGVREEVETGQMSLEESEKLYTGFEVYNVNNYDVFRNPVQAKELLMEALEIQTLHNNPIFDGEKDGRKVIIMPVNRIAAQEDVINLARNLDYKSYEKKKKDHPHSPVDLITLVCMGHEPDIAAKFVKETGYNIDVEVLDVLRDRKDLCFKRDSEADIQIENGKLVIRSFYPMNLLQKISMFKEDIKDWRELVDAVYIDWDYDGETMKPAEIDIPRDRELVKGQYDIPEGARNIKIRIVDLLSEAYEGEIYNG*
GCA_003664995.1	JFHL01000025.1	24	DMS_other	JFHL01000025.1_29	MTase_II_00080	MTase_II	33683	34513	+	JFHL01000025.1_33682-34513(+)_1	VENPANPVFLRYPGGKKRKVKSFFDLLPTKDEIKGRYFEPFLGGATVFFHIRPKKATLSDLSGDLMDLYRGVKKDPKGVWQKYRTLPEGRDAYYAIRNEDLSKANLITRAARTLFLNRTCFKGMWRYNSAGRFNVGYGGEDRRWVITEHDLVMVSKLLKGKHLLTSDFEQIIAYANEGDYIFLDPPYQPGESEMRNDHFGYMCFSFTDQIRLARCLTKASSRGVKWALTNSGASEITELYQDLHLLVLDLSVLETDKGERLETRKEVIMTNLTKGG*
GCA_003664995.1	JFHL01000025.1	24	DMS_other	JFHL01000025.1_30	mads_8	mad8	34515	36722	+	JFHL01000025.1_34514-36722(+)_1	MANTVSDIVEESEESQNPLSALRDFLDKEKKYELSEAFDKMRLVGYALNIAYDKIRITTCDPFKINVGGIPRNSLLVMIPSNYEELPPHFTLLRVLEAADTPLSMEVQQTYFELQKKSMPELDIWTRNELQWGALDTAVLGMFYANPDNYKAVEFSSDINNFVSADRYRIYAPDEQLLDIIVNSSVPVKNRSEIGILRLTECRLTVGERVSEKVDVRISANDFMGTRTAMFGKTRLGKSNIVKLIAQSILEATDENKTEFIIDDTCIHMLKANPSKVPQELLEKLNSVKNNEYKGISCFEAALKSCLSLEDFNRHSKTILDHARTRVGQLIFDADGEYANDNPQDGNVSLRSIYANRCNVYALSKKEGTPSKSLRLNFYEQPEQSIEILRGLLEEDGRTAIYVKSFTGLEMPSLETVELIQETSEKMRAIRKLQIFWAILNKAGFDIDENELKKIAPHASHVNGFNPGINKEVRKIIHAKPETDLPKSPSTLQEMLREYELAADAINAQKELQSSSNNPLFDANDIALLRFLKPLSGSGPEMLKAYRIYHDKNASKTFDEVVDLLDRGETVILDLGNANEKVLKYYSKRMSQSVFQNQVKKFTENSLGKSYIQLYFEEAHTLFPVSSSDTTDVYHRFAKEGAKYHIGMVYSTQSPSSVSKELLAQTENFFVAHISSRDEVNALSKVNSAYEDLKEDILRAKSPGYVRMLTRSNRFVISVQAKMFGLNEEGDSNAI*
GCA_003664995.1	JFHL01000029.1	25	PDC-S02	JFHL01000029.1_119	PDC-S02_WP_151674975.1	PDC-S02	144888	146003	+	JFHL01000029.1_144887-146003(+)_1	MANNQEGFNFSTLVTAIHQVDENMAAQAGRAVNVSLTLRNWMIGAYIVKYELNGSDRADYGDKLLSELAKRLTGINVSNCNRRQLYRYLRFYRLYPQIVGTLSAQLKTMLPADLHGIEKVGTPSPQLKIPPEKLVYRLSYSHLELIVDLDDPLKRTFYEIECIRGNWSVRELKRQIGSLYYERSELSENKEKLAELVQSGTEKSEPKLAVRDPYVFEFLGIKSCEAMRESDLEDQLLNELQDFLLELGHGFCFETRQKRILIGDTHGFVDLVFYHRILKCHVLVELKVESINHENLGQFNTYVSWYRKNMMADGDKPPVGILLCTQKDHALVEYALAGMDNHLFVSKYQLELPRKEEIQKFLEEKIREVGE*
GCA_003664995.1	JFHL01000029.1	26	RM_type_I	JFHL01000029.1_118	MTase_I_00002	MTase_I	143351	144898	+	JFHL01000029.1_143350-144898(+)_1	MAKETNGANLGFENQMWAAADKLRGHMDASEYKHVVLGLIFLKYISDAFQAKYKQLEATKDTEYSDPEDRDEYAAANIFWVPKEARWSKLQSSAKQPTIGKIIDDAMVAIEKENPTLKGVLPKDYSRPTLDKYLLGELIDIVSKIGLGDDESRSKDILGRVYEYFLGRFAAAEGKGGGEFYTPRCVVNLLVRMIEPYKGRVFDPCCGSGGMFVQSEGFVEERGGRLGDIAIYGQESNPTTWRLAMMNLAIRGLDANLGGQHADSFHNDLHKDLRADFILANPPFNMSDWGGERLREDARWKYGIPPVNNANYAWIQHFIHHLSPTGIAGFVMANGSMSTSTTSEGEIRKNIIEKDLVDCMIALPGQLFYTTQIPVCLWFLARNKKNGKFRDRRGQTLFIDARKLGNLIDRTHKDFSEEEIDKVAGTYHAWRGEEEVGEYKDVPGFCMSVTTEEIRNHGYILTPGRYVGMEEIEGDGIPFEEKMAELSATLYEQFAEAHQLEAAIKKNLESLGYGQ*
GCA_003664995.1	JFHL01000029.1	26	RM_type_I	JFHL01000029.1_121	Specificity_I_00035	Specificity_I	146088	147449	+	JFHL01000029.1_146087-147449(+)_1	MSGDWVNHRVDDIANVTDYVANGSFATLKKNVSYSSTPDFAILVRLVDFNNGWNGNYVYLPENSYRFLKKSSLDVGDVIISNVGANAGTVFRVPDLGKPATLGPNSIVIKTEGKESLRDFLYYYFAGPIGQNQIQSIITGSAQPKFNKTDFRAITIKIPSNEHEQRAIVHILGSLDDKIELNRRMNQTLEATARAVFKSWFVDFDPVRAKAEGRPTGLPDEIAALFPDSFENSEIGEIPKGWEVSTIGENAEKLSKGTTPRMNDVLNAQDTPSIPFLKVRNISEEGEIDLSNLDRIPRSIHEGFLKRSILKTNDVLFSIAGTIGRVSILPEELNDSNVNQAIAFVRPKKNELPSTFLRLILISDRIQDEASSRVVQGVQANVSLTVLSDLRFANPPQSIIDIWLRYFGDSFSRQELLLRESRSLSSLRDTLLPKLISGELRVPNAEAIAEGVN*
GCA_003664995.1	JFHL01000029.1	26	RM_type_I	JFHL01000029.1_123	REase_I_00001	REase_I	149663	152845	+	JFHL01000029.1_149662-152845(+)_1	VRKYLDEAQVEILTINYLRDIGYDYVFGPDISPDGPACERNDYDQVILVGRLQTALENINPNIPPDAIEEAVRKIARTDSPSLIENNRRFHRMLTDGVDVSYMKDGREVHDKVWLLDLEDLENNDWLAVNQFTVIEDRRCRRPDIVVFVNGLPLCVIELKNPADEKATIRHAFNQLQTYKNDIPALFIYNELLVISDGLEARGGTLTSGWDRFMPWRTIDGKEVAPRGSVELEVLLKGVFEKRRFLDLVLNFVVFDDDGVVVAKKAAAYHQFYAVNKAVECTLSACGIDADPGMLYARFPGLDEHNPFEVREPQAAYGTGTDHFGGHRIGVIWHTQGSGKSLLMAFFAGKIIRHPAMENPTLLMITDRNDLDDQLFGTFSSCRDLLRQTPIQAESREHLKELLQVASGGVIFTTIQKFLPDEKGQQYPELSSRRNIVVIADEAHRSQYDFIDGFARHMHDALPNASFIGFTGTPIERDDRSTPAVFGDYIDKYDILRAVEDGATVPIFYEGRLAKIDLREEEKPTIDPEFEEITEGEEETYKQKLRTKWAALEAMVGTEKRISIVAEDLVHHFDDRLLALDGKAMVVCMSRRICVDMYNAIVKLRPDWHSEDDDKGVLKIVMSGSASDRAEWQPHIRSKPRREALAKRFKDPSDPMKVVIVRDMWLTGFDCPSLHTMYVDKPMRGHGLMQAIARVNRVFKDKPGGLVVDYLGLVDQLKRALADYTEAGGRGKAAMNHEVAVAVMLEKFDIVVSMFHGFNYTSLLRAEPAKRIGGIAAAMEHILQLEDGKNRYLAEVTALSKAFALAVPHEEAIKIRDEVGFFQEVRAGLAKATVEGEGKSPEEMDTAIRQLVSRAVASEEVIDIFATAGLKKPDISILSDDFLQEVRQLPHRNLAVELLRKLLNDEIKTSSRKNVVQARSFAEMLEKAIRKYQNRAIETAQVIEELIKLAKEMREAQQRGENLGMNDDEIAFYDALEVNDSAVKVLGDKMLKTIAHELVEAVRRSVSIDWTVRENARAQIRVIVKRILRKYGYPPDKQEKATQTVLEQAEVVCREWAEKV*
GCA_003665005.1	JGVT01000001.1	1	DMS_other	JGVT01000001.1_316	Specificity_I_00044	Specificity_I	362967	364349	-	JGVT01000001.1_362966-364349(-)_1	MYFEYIYPKLIDDRIDAQFFTLEYIESLEKINKFRIETLGNISERIFDPPHTAPEFVDKSDFEMIMIENITLNGIEGNFRAISEICHKDVFKNSHLEGNELLVSRVGNSSGTFASVFLCYKGKNVSGNISIIKLKNEVIDKEYVFAYFNSNVGQNSIKRNIANTARKFLTINNIREFQIPIPSCEIQKYIGDKVRKAEELREEAKRLKKEAEEIINKSLNFKQLDLFYKGIKVKFKWISTNLLTDRIDGNYYEQKYFETINHIKRNSKKYITLNSIIDSIYSGKKPIYEEKGAEVYFVQSGNISSNFLEIDNKEKVDLSKYSQVLFGDLLIAKDGETIGKIAINFTNETIIINEHTYCIRLKENYKYYSAYIYYLLINDYINSLFCREATGSAQKSLNFSFAENIIIPILEEYIIMNLYNLELRRCNNIYQSKHLIQEAKQDIEDLIEGNFDMSKVKADN*
GCA_003665005.1	JGVT01000001.1	1	DMS_other	JGVT01000001.1_317	MTase_I_00007	MTase_I	364349	366073	-	JGVT01000001.1_364348-366073(-)_1	MATDPIPTYAWITNGTSNAYVLVEEEKGVPEIPSVFEDENKLYSGKKQLTDRDKWSIRKYQELQEKFDGLHEMIYGMKDHVNNSNDVIDEFSKLIFLETFRLYHSEYRLTKGNVGGKLFNEIYRYEYVEKYKDKAVQEIREAFKEIKNHEEYVAILDNGEKANIFGADEYIKLENPNIYIAVLKALQDLGPILIDGVERRATLRDLTGDVLGRVYDVLLRGKFENKGGMGIYLTPRQVTEAAAEMVLHDLTKDGAAKLIAKDPKTGAPILHIGDLCCGSAGFLIKMLQKIEHYLLNKLTGDKKQYEELFEQMKEHCFIGADNAPGMVLKARINMALHGAPKCPIFQTRNSLMNTRLEPGTFDAILTNPPFSKNGIAKKIKKRNTTVENPEGAEIIKYYSSDIDEDGQNRMSPYGLSLGSEPNSRGKWKEVKSSVDPAVLFIDRNLQLLKPGGLLMIVVPDGILSNSGYKYVREYIMGKKNPVTGEFEGGKAILKAVISLPQETFALSGSSAKTSLLYLKKKEHPGEKQGPVFMAVTDEVGFTVKQNVEIQLGDDHNDLLKIVEAYKKGIPEEEQ*
GCA_003665005.1	JGVT01000001.1	2	DMS_other	JGVT01000001.1_327	DrmC_00030	DrmC	377714	378616	-	JGVT01000001.1_377713-378616(-)_1	LKTKFTLTALFLFSFTSLFSFELFFSGGELVHFINQKLKTSTSVKVVSFSLDDTISENLSAINHQIFLEKDGGYSGDINLSIKYDKNTDGYLHQKYMIFDNNSVLFGTGNFTTSGLLTDLNIFIYTEDEKIVKVFLDEYENFQRGKFGYSKEVINQRLNTTEFGKVKIITGPSKEVLNSVLNEIKRSKISLKVFSYSFTDPYFVHILEQVSSNNVKVEILSDDWNKIYTSPLKYMQGINIKYRNDIHAKCITIDGETVIIGSYNLTYRAREKNDEMVVIIKNKRLADIINRKFDLLWQEW*
GCA_003665005.1	JGVT01000001.1	2	DMS_other	JGVT01000001.1_329	mads_3	mad3	380455	382050	+	JGVT01000001.1_380454-382050(+)_1	MLLSLSIKNFGLFKSANVDFNDNFCAITGESGTGKSMFLNALNLFLIGNVPQNLKTSEGSVSAYFTVNDFIKEMLREYVPFDGDDLILAVNFTPKKTLFRVNDTIVPKNVVQDISKYLLEIHSQDSNIALRDENYQNSLIFKILREKFPEYFFDYDKGYEEYLNLKRKLENLPTNKTEIFRNIDILNYQIQEIEEANLQPHEDDELSARFKTLNNLEEIRERLVESLNILKDREEQSIDEEIGYIIYNLSKLKDFGFIEEHSLASSIQEQIAELYTLLENRLSQLDSDPEELERVSERLNKIIDLKRKYGPSLDDVLKNLNKFRIQKNELEEIKSDFHELEPRLYKLKDELLELSDKIIEKVTPFLNDLKSNIENNLKDLNMENSKIDWKIERLKEPKKEAAHRITFLLKTNPKSDFMPLSEIASGGELSRIILAVEVVLGKNHAIDTMVFDEIDSGVGPRMADVVGNKLNELSKDKQIIVITHMPQVANFATEHFKIVKSSNEETSSAIIKLSENERLEEIKEMYGNIVY*
GCA_003665005.1	JGVT01000001.1	3	PDC-S02	JGVT01000001.1_199	PDC-S02_WP_011937941.1	PDC-S02	231315	232433	+	JGVT01000001.1_231314-232433(+)_1	MDSDIIKRAEYTEFLNEIKERIRIAQTKAILSVNRELIYLYWNIGKSIVEKQEDMGWGKSVVEQLAKDLRREFPDVKGFSSRNIWRMRAFYLAFTEDVIKLSQAVPESSSKDLAQLVLGLDGVNLPQAVAEIPWGHNVVLLEKIKDIQERLWYAEQTKINGWSRNILVHQIESDLYGRQATAVKTTNFPESLPSPQSELVEQAIKDPYIFDFITIEKDARERDLERALIEKIKDFLLELGMGFAFMGSQYHLEVEDKDYYIDLLFYHHRLRCLVAIDLKISEFIPEYAGKMNFYLSALDDTMKHPDDQPSVGIILCKSKSGPVAEYSLRDMSKPIGVAEYKLTPKLPRNLRGKLPTPKQLTEVLEDEKTKDG*
GCA_003665005.1	JGVT01000001.1	4	RM_type_I	JGVT01000001.1_291	REase_I_00001	REase_I	328848	331793	-	JGVT01000001.1_328847-331793(-)_1	MGLGDEKYSAQDPIIKYVQEESAEYGSSEGSKVFLNLGWEYVKPDEALRLKGGEKGLIFKDVFIKQLQKLNPGFMDHLSAEKILKDLERIPPNIQGNLIIWEFLKGLKTIFVPNEKRERNVTFLDTYEIDRNIFQVTDEFTFTNGSETIRADVVFLINGVPFILIETKAPHRIDPLNEAYKQVKRYHQQAPELLAVLQIFGLIDVIRFYYGATWNLSGGSLFEWKDELDQGYETLIKTFFDRKRVIKILTDFILFTKQDEELKKVVLRPHQMKAVDKIIERAKDPSKQRGLIWHTQGSGKTYTMIVTAKKIIEDPFFENPTVIMLVDRNELESQLFSNLKSVGIENVEVVESKKHLRHLLRTDKRGLIVSMIHKFDNIPADLNLRENIFVLLDEAHRSTGGKLGTFLEGALPNATYIGFTGTPIDKTNYGKGTFVTFGKDDPPKGYLDKYSISESIKDGTTVPLYYTFAPNKMMIEKDVLEKEFLTLAETQGVSDVEELNKVLEKAVRLKNMLKNNDRVQLISKFVARHFKEYIEPMGFKAFLVAVDREACALYKEELDKHLPPEYSKVVYSQSQNDPPQMTKYYLSEMEEKKVRENFKKPGELPKILIVTEKLLTGFDAPILYCMYLDKPMRDHVLLQAIARINRPYKKDEKDKKNGLVVDFVGIFNNLEKALAFDSEDIEGVIEDIELLKEDFAQQMEIGKEKYLSIVAKKDRDKSVDAILEYFRDEEKRNEFYVYYKKLSGLYEILSPDKFLKKYLQDYDTLSRMYKILKNAYEKGVSVDEEFTEKTKKLIQKYTKNSKIKDTLEVFVIDEYTLKRIEESNASDVEKVFNLYKSIEKTVEEESVEYPILITIGEKAENLLSLYKNRQKSTEETLNGLKNLVQETNDKKKAQKESGKSAAFFTLKELLKGESIDDAENIAEEFEKKKETYPLWDKDEDQKREMRRGFYKLLGPKGLKGEKIKQLFEKYLYILKGRDVND*
GCA_003665005.1	JGVT01000001.1	4	RM_type_I	JGVT01000001.1_292	Specificity_I_00097	Specificity_I	331882	333219	-	JGVT01000001.1_331881-333219(-)_1	MELDLNQKEEYKKTELGLLPNEWEVVRLGDVVQKMKAGGTPKRGIKEYWNGEIPFALIEDITSCGLYLSKTKNTITEEGLKNSNAWIVPENSLLLSMYATIGETAINTIPLATNQAILAIIPKGNFDKVFGAYLLKFNAERLKMQNIQSTQKNVNKGIVESFKIPVPPLSEQKKIAYVLSSVQEAKEKTEDVIKASKELKKSMMNHLFTYGLVSLEEAEKVPLKETEIGLIPEEWEVMRLGDLFKSKNIIIQFGFPCGKWNDKGLGVPHLRPFNVSNDGQVVLNGLKFINIERDINKYLLKKGDILFNNTNSEELVGKTAYWNKDGDFVLSNHMTIIRVLNFNLINSQFLANYLHKKWYDGFYLKICRRHVNQASISLARLEQIQIPLPPLSEQQKIASILSAIDQKIEAEENKKKALEDLFKSLLHNLMTAKIRVNDLENVFDE*
GCA_003665005.1	JGVT01000001.1	4	RM_type_I	JGVT01000001.1_293	MTase_I_00014	MTase_I	333210	334745	-	JGVT01000001.1_333209-334745(-)_1	MAQNNLDTKTLENWLWEAACKIRGPIDAPKYKDYILPLIFLKRLSDVFEDELNELSEKFGSLETAEEFSRIDPGLVRFYLPPEARWSEVAKKTTNVGEYLTDAVRTIARYNPKLQGVIDIVDFNATAGGQRIISDDVLVALIDVLGRHRLGLKDVDPDILGRAYEYLLRKFAEGSGQSAGEFYTPGEVAILMSKILDPKPGDEVYDPCCGSGGLLIKAHLRFKEKYSEDRTKEPLKFYGQEILHSTYAMAKMNIFIHDMEAQIALGDTMNRPAFTTSEGPLKKFDLVTANPMWNQTFSQSVYENDPYNRFVFGYPPSNSADWGWIQHMYASLKNDGKMALVIDTGAVSRGSGNVGKNRERDIRKEFVEKDLVESVLLLPENLFYNTSAPGVIIVINKSKPAQRQDQILLINASKLYEKGRPKNFLPDESVERIAEIYLNWKEEEGISKIISKEEAAKNDYNLSPSRYVAQNGEDETLPLEDAVVQLKEAEEERKEADEKLEVILKEMGLWN*
GCA_003665005.1	JGVT01000001.1	5	RM_type_IIG	JGVT01000001.1_13	REase_MTase_IIG_00001	REase_MTase_IIG	12230	15610	-	JGVT01000001.1_12229-15610(-)_1	MMNREQARNLVVKIFENPFNKDNFLLFLKNLLKSFEEKPFVYRGSYISHAFEPYISSLERIGKYSYNGKEIDLLIVQLKKETSLERARAMQRNFIAWYLKGSRGGKLKDAALVAFVSPENQDWRFSLVKMDYHFDQTIPGKVKAKEEFTPAKRWSFLVGKNENSHTAQSRFIPILMNDEYKPTLEDLEEAFNVEIVTDEFFQKYRDLFIKTKLELDNIVKQNPEVKQEFQAKNISTVDFTKKLLSQITFLYFLQKKGWFGVKKGQPWGTGQKDFMRRLFNKEFGDYQNFYNDILEPLFFEALRTDRSDADHYFSRFDCKLPFLNGGLFDPINNYNWVEIDIMIPDDLFSNSDKTKEADQGDGILDIFDRFNFTVNEEEPLEKEVALDPELLGKIYEKLNAIREDNFEEYEKVLKSGKKSLETKFNKEYGVYYTPREIVHYMCQESLISYLETEMHGKVLRKALEKFVEKADSVTEIEAIALEKEERIQAGDQKTTRYETQIPEIIRRNAKELDQLLANIKVLDPAVGSGAFPIGMMHEIVKMRKLLSIYLDKEEKTYNFKRSCIENSLYGVDIDNGAVEICKLRFWLSMIVDEEDFHNIKPLPNLDYKVVKGDSLLKIEKKLLNFQLFDDLEKTKPLLFSETSPSKKQDYKKQIDELFSKITNGNTEFDIEVYFSEVFHQNGGFDVVIANPPYIQLQKNGGKLAKLYEKLNYETFARTGDIYTLFYERGIQLLKDNGLLCFITSNKWMRAGYGEKLRNFFAKYNPQILIDLGPGIFETATVDTNILLIQKKPNEKKLRAVTLQRENNEPIDIKAQLKERGVILTGLTKDAWFIGSATEQKLKEKIEQIGKPLKEWDVKIYYGIKTGLNEAFIIDSQKREEILNNCKDEDERRRTEAIIKPILRGRDIKRYYYEWAGLWVIIIPAGWTNENRKNKKADEFIYEKFPALMDHLKRYEEKAKKRDDQGDYWWELRPCTYYQEFEKEKVVYGQFQDSAEYSYCEAGIYLSSNEYMIGGKYQRKYFLGLLNSKIIERYLNAITGNLGNNVKIGQKSNFEKIPLPPITPSNQSVVQQIEELVDKIISTKKENPLTDTSQWEQEIDRLVYSLYGLTEEEIKIVEKHIYSKNNK*
GCA_003665005.1	JGVT01000003.1	6	HEC-01	JGVT01000003.1_128	HEC-01A_WP_002628442.1	HEC-01A	127744	129003	+	JGVT01000003.1_127743-129003(+)_1	MAIKRIRVKNFKSFKDLEVELGKFNLLIGANASGKSNFIRIFEFLRDIVKHGLDNAISMQGGSEYLRNINIGPSEDFSLEVVSDQEFRRAIKKKEKGPLGMITYETIYKFTINFNKTGSGFKIVEDKITQKCKFVRLERPKEKTKGKEELGEGEILFSNVEGKLKVDLKLPPELPITKDDVFPRILREEKIPPKTLLIELPLFPFIFPPSEAIFSSISIYDFDPKLPKKAVPITGKMELEENGENLAIVLKNILEDKEKERKLSNLVRNLLPFVNKLDIEKFADKSLLFKLEEVYAQNQYLPAPLISDGTINITALIIALYFEKKLLTIIEEPERNIHPSLISGVVQMLKEASQKKQIIVTTHNPEMVRHTDLESILLISRDKEGFSTISRPVEKEEVKTFLKNEIGIEELYVQDLLEA*
GCA_003665005.1	JGVT01000003.1	6	HEC-01	JGVT01000003.1_129	HEC-01B_WP_026975055.1	HEC-01B	129006	129536	+	JGVT01000003.1_129005-129536(+)_1	MAYKRLYILVEGDDDKRFFEKIITPLFEGKYELVKVWKYAQQKKEKVSKFLESIKALSADYIFVSDIDRTPCVTARKQYIQSKFKEIDKDRIIVVIREIESWYLAVLDDKSSKRLGIRYSKATDNVTKEQFNNLIPRKFDSKIDFMQEILKCFNIETGKHRNTSFRYFLDKHNCEV*
GCA_003665005.1	JGVT01000003.1	7	PDC-S04	JGVT01000003.1_208	PDC-S04_WP_169250289.1	PDC-S04	204493	205086	+	JGVT01000003.1_204492-205086(+)_1	MKDYSLKDNYYCYKDSFVLKNKLDIKDKKILDLVEKIITESNILLLQSKNFDKKELNYDFFMWLHKYIFGDIYSWAGKLRVVDLTKGEFKFAHYSYLDNLMSDYFESLKEENYLIDYENDELIEKLTYYITELNIIHPFREGNGRVIREYFRILLKRKNLYIDYSNKEKYLEGMIESPYKTDKLKEFLNDNLKNIEQ*
GCA_003665005.1	JGVT01000003.1	8	PDC-S27	JGVT01000003.1_286	PDC-S27_WP_184132443.1	PDC-S27	275076	276446	-	JGVT01000003.1_275075-276446(-)_1	MNFYDRKNELEALTKFLNSEEKRFTVLYGRRRIGKTFLIKKAYENRDNFLYFFVEVKREEALLKELSLLVSKAIYTNWYDLFTDLFERFDHIIFDEFQNFFLVNSDILYSLQHAWDETKYNTKLTVLGSYTGLIKKIFMEEKMPLFGRVNNFINLKKFNLKSGLEMLFDFGYDTEEALEIYSLVGGVPKYLWGFKDKDNLKNKIYELFIADFSPFKEESKNILILEFGSEHRSYFSILEAIGGGNKTLKEIEDISKIPSTSLSKYLNELVNNYEILKKENSILDRKSRNARYSINDEFFDFYFNLLSRYLSEIEFNPKSALEKIYQQLPTHIGHQFENICIQFLKEKPNYPGFLINNIGKSWGKVPYSKNLSYDIDIVAYNDDNILFGECKWTNKKMGIKDLETLKLRSNYVNFGNKQTKYILFSKSGFTQELIKFQTDDLFLVTPDKMVSELFKD*
GCA_003665005.1	JGVT01000003.1	9	PDC-S45	JGVT01000003.1_191	PDC-S45_WP_022347781.1	PDC-S45	187722	188564	+	JGVT01000003.1_187721-188564(+)_1	MIKPESIFENILFTTVRIEASLPDNSTSTGTGFVFNYEKNDKQYLFVVTNKHVIKNSIKGKLAFNLSDGEKPILGKVFTINYSNFESQWIGHPQDDIDVAIMPFAPVLNELYNKGVQIFFKSITSDLIPSDKLLREDIDAVEDIVFVGYPNDIYDRRNLLPVVRRGITATPVSIDFEGKPAFLIDASIFPGSSGSPVFLCNIGSYSPKGKGLIAGSRIFFLGIVASVFTRKDLNNIELIDIPTGKIPVVATTQMLDLGIVYKSIVIKELIEEFLKTRGEI*
GCA_003665005.1	JGVT01000003.1	10	SoFic	JGVT01000003.1_219	SoFic__SoFic	SoFic	212902	214233	-	JGVT01000003.1_212901-214233(-)_1	MDLILPRKNILKLEKVDITNKEWLYLIKNDTRHSLKIEGIVASEKDLKSIIKGNYDQDDEIINYFSTAKHWYSYAIELYKDNEFDLRKATIRQIHKQLLSESSNEKISGGFRNNKVDIYNAPNINPPENDIEFWVENWINYVTYSLEKYNIYQAMARIHNYFEGIHPFNDGNGRTGRIVMNYILLMKGYPNIVIKGLKESDRKEYYKALEKGDIGVNQVFKTTPNKSPQEIDKIINKGNFEYLEQLIKRDLIEAFDNYICMEEQDYYTTEELAKILNKKQDTISKDIRMGRLIAKKQQGKWLIPKKYINVLNNSKSAMEEKIQKEIFCYTAKINDAFNYGVGICLDEAMDLMIAVENQKLLKELKDFLDIQELLKNKETYYNKNVKIRYITSRRQNHNENSLLLAIKISPELFKKIKNKYNYKIIVIQENNEKKWINLGASKL*
GCA_003665005.1	JGVT01000003.1	11	cas_type_other	JGVT01000003.1_458	COG1337	Csm3	465435	466319	-	JGVT01000003.1_465434-466319(-)_1	MQEYESPKGYYYVQRKEPSASVATTVKHSDIYKDPKLFYGTLIGYIKTLKPLCFTQNLFKFQNEKPTYLLQREGGKIVLPGSQLKGAIKTYMQALSESYDEEIERDPKNIKPDPVNAITGRGKYASRLLFNDIIIDEKKVKTKIIDGKQQWSQKHDNRYPSIRLYSHNDHEDLDHKVLFEVLPTETILDFEILIKGLTKVEMGLLSLAMGIVPKYMFDLKIGRGKNLDMGSVRFTPLKLIQPNKSFKNTRKVYVERELAQFIYSCGNAYLKSMSEANNENLNQIIEDSKRSDGK*
GCA_003665005.1	JGVT01000003.1	11	cas_type_other	JGVT01000003.1_460	COG1337	Csm3	466674	467564	-	JGVT01000003.1_466673-467564(-)_1	MFKTIRNFHIFHLKITPKSGFHIGSGDIDISPVATDAQFVRLNTPWGKTVHIPGSSLKGVFRADAEALLKSMGKEVCELSINRNKDCGDKFELKKVEKAEEIYPQVCYACKMFGNMKMASVVRFEDFFPFESDDGDNEKAKKIKEIEEYTFVRNGIKIDRFTGSTVEKALYDFEVLNGGNFYGNVLLKNPEIWQVLMFYKTINNINDGFVKVGGKKSRGLGKLDVEIKSLEIYSTNKNAITFTTFENGRFMNKNVEFNFQNAEKEEDLIGLKIKITNKDEIKSYFDQMLTKLPESW*
GCA_003665005.1	JGVT01000003.1	11	cas_type_other	JGVT01000003.1_461	cd09683	Csm3	467557	468336	-	JGVT01000003.1_467556-468336(-)_1	MLAFDKFVNKYYVNVEIIAQTPIHVGSGEEGLSPLEVDNSVLKDSQGNAVIPGSTLKGVFRSTLEQILKSKNINVCEEENGKPCIDQKERKKYKTENEWFAHIEKNICEVCNLFGSNSFSSRVFFSDAIADQNRQNIENRDGVKIRRDTEITADKAKYDYEIVSVGTTFKTDILMENVEDYQVGYILFLIDMVNNGLVRFGGKKSVGLGKLKFNYKISSIDLEDVTQGKFEPQPLDPIRIEEIKKATLDYLAKAGEKNV*
GCA_003665005.1	JGVT01000003.1	11	cas_type_other	JGVT01000003.1_462	mkCas0079	Csm2	468343	468768	-	JGVT01000003.1_468342-468768(-)_1	MLSGEEKTYLINEMKKLMDEHGKKAPKNTQIRKYAATAIKSDCKEEFLNYLHYQIGRASNNDEKTYLMIVLDKLNEIEKRFKSDEIYLKALGLFFGYMARYKKYLDEINHNRNNQKSPANNNYPNKKNFPPNKTNEYGKRR*
GCA_003665005.1	JGVT01000003.1	11	cas_type_other	JGVT01000003.1_463	cls000715	Cas5_IIId	468768	470351	-	JGVT01000003.1_468767-470351(-)_1	MKIKVAIETKSPLLVSEEVSSIWNKSQKRDINSAYIPGSALKGALRETADTLTPYKQEVFSLFGMEGSKQGKLQFSKIICKDPSYIEKTHVVLNRKTKTHAHNKLFSTNALANGNILEGYIYVDGELTAKEKELLDGLTKMVKKIGGMKSAGYGLVDISFEYQDSNSKVEVSTDFENYALLVLEPLEPFLAIKERSKNYMYKSSKIIYGETIRGAYAQIISNDPLFEKIILNEEVKFPTVVPSKEDKLMAPSPSTTMKRKYKSTDTGIFDLALAKMVENNINIGRNLLSLEDMSTDGERLENVGGYLDYFNNSIINVESDTKQYTQTAVSRQTRATKAGQLRSYITEHFEKMVGIIRSSNKEYIEMIARIESISVGNSKTRGFGKMKAKIIPLHNLKEQFEKNIKSFTESVKRHIKSERTYIPLLLTSDLIVPVGKELKDLFSGFEVNQTIYRKDTFSSWNTGTNNTKTFYETLKAGSVIILESENENCIEEIWQMFLDGLGHRTGSGFGSFLVVDYSKLNTVGGVK*
GCA_003665005.1	JGVT01000003.1	11	cas_type_other	JGVT01000003.1_464	cas10_III_maka_5	Cas10	470329	471933	-	JGVT01000003.1_470328-471933(-)_1	MPDIFSREKIYGILKNRYSDLPNDWIENNDFFKQKPLTVLSYDVDSIKNYIFSSSEFKAIIGASKMVSDYDKKVTEFLSKENSYVVHAVGGTGLAVILKDDSKRIEEELRQSFKEIVPGGFLTISKVDFYPSELIHGLEKVDLNTSKLEKEFNLKFNNLTEQTDFYKLFSLLASNMREEKNSKSTEMKRITPEFDLCEACNTYPASEIIHRAADPNESNTMKVCEICKKKIDSGEEKIKKEKFADSLLDIDTEHDKDKQTDWLGVIYIDGNNLGKVYSRIKTDKEYITLSQNIENASESAVKQVIKEKNLQNKYAAPILGGDDIMLFIPAKQAFEIFLRLDEILSEKFGNIDGKGNGISYCGSILFCKKSMPLKMIFEASSNLLKQAKSKFYNDYKNGQTEKNYIATRVLWNNSTEVKSEEFFSPNNDIKEIMAEGMEISYFKSYLKLLESLNSDEKKFLIKVVKLMNEISPVIKLNINYFFVKNIKNVQHEQRLKELYTYIFFPEENRTRVLSSIDLLNFIEEGEKNENKSGH*
GCA_003665005.1	JGVT01000003.1	11	cas_type_other	JGVT01000003.1_465	CARF7--CARF_DUF2103_MK_CARF_00100244	CARF7--CARF_DUF2103	472005	473132	-	JGVT01000003.1_472004-473132(-)_1	MVDTLIATVGASLYVNISKDDELKKLYESERLEELADKLLDNKIKQENERMLGAEINSVESIIKEGYIEERKNLYFLVSDTKTGEKVGKLLEAYFKYSKDSSFEKVEVKKIERLDDENREDFKRYGLKNLVKSMSAILKEHGPSTIINATGGYKAQIAFALALGQGMNIPVYYQFERFPTVIKLPPLPLSLDYKLYLDYLYFIDQFDDEGFIEYTPEIANQYKVLDERLTPLFSVEKIDNKKYIELNPMGQVFIESAKQFFNLTKKEQLSLKHRKNDLIMQYSNSEEHSKKIILEYNLEDKFKKLDFIEKVYVKGGNEKEVSGKRNQVKIFGDEIKIILNTKKGTLYLGVQTTAENAEEMLLAKEKIEEFINNNF*
GCA_003665005.1	JGVT01000003.1	11	cas_type_other	JGVT01000003.1_467	icity0047	Unk_03	473624	474184	-	JGVT01000003.1_473623-474184(-)_1	MNFFLYGFIFAGSFIVNMFVQEVMENNYKAVFENEYQKIQQAKIELEKYKRYRDNQLNYKILIDKHYQSLRRANSLYQIKNLINNKISNLKSLADQISNEIKVLNKRINNLDYLDKNLEDEKNSLIQMRRKTVEEIRNLNSEKIKYCEKVKENNRITHEYKILIKETCGQRGREWYYRNYTAKGRR*
GCA_003665005.1	JGVT01000003.1	11	cas_type_other	JGVT01000003.1_468	shah_acc_0187	C3a187	474399	476330	-	JGVT01000003.1_474398-476330(-)_1	VANFFPSFEGIREMKVPPTKGEWEFLNFLKAYPDNELEVFFQPNINGDNPDIVLMKKSHGVLIIEVKDWNLDNYYITPPNNNNDNKNSENLRNTHWNLKSDLTPISSPFRQVENYKDTIFNMHIEGLAEEAIKNPKIYGVIKTAVFFSNENTRRIKEKFSKYITEQNGLIKSGYSYIITQDLLNRDYFSKVMKDSHLDSNSKSNYFNDDLYDKFKSILYPFFHYMENSKDEITFSDEQLPITASRPGSQKIQGVAGSGKTLIMAQRAINAYKRTKSPVLILTFNITLVNYIKEMLSNIPEKFKWNDFIIINYHEFLTSQLNNECFPIINKKIYKDVKFFEKNKNKFEKFQAIFIDEAQDFEYEWFKIIKNCFLAENGEYVVFADEKQNIYKRKMGLDKKPETNIPGSWKKLKNTHRINNGFIQIINSFQKEFLSKKYIYEQIGGYVDQQILFGSYYYNYYYLGGEKPNVEYTILNILLNELKRLNVKSKNVGILSSKVWILRRLEKIHIEKEKSRTHTTFEDQETFEKIVKNLKEQLEDYRDPYFKKRLKIELDKVRKSKKYNFNFKYNSIKLSTTHSFKGLELDTIFLIIDSKDSEEVIYTGMTRALNNLVIIDLDRENKQIYKHFFESYKPELKSVSKTIN*
GCA_003665005.1	JGVT01000005.1	12	Mokosh_TypeII	JGVT01000005.1_98	Mokosh_TypeII__MkoC	MkoC	113178	116252	-	JGVT01000005.1_113177-116252(-)_1	MIEVDKTKDILNYWYNLEFFSPFWPLKSQETLQINKPSKKLPWIIKDDPRYIYDIYLGKIKSQDLIEAMLDSIGEKDDSIEKDSSLSCICAFKLASDGTYIENSFSVAPFVWAVAKIIAEKNLRTNLSIFEIDRLNNEMNEVLISVEKKLEFKDLKDIYTKIMKKILLNLPTSVFCAIINKKFTKKNDEENDNETNISILSSFYVSDIDMIRHKIQKEDKIANYIESLNNPKMSRLEIDVDASQMKKWVLPEKFPLGKWPSIYSPCLMQQIAINIGISDEEQLENIFSVNGPPGTGKTTLLKEIVASYVVDRAILLSNYQKPDEAFKKCWFASNENEYLKYYYKLTSELNKYGIIVASNNNAAVENISRELPLAEDVKECNSGLFDINENKEIYFSDIAKTLMNNGQKCWGLISARLGKKSNIKELTQVLWFNKKNINLQQLYKEELPDWKEAKQVFKNKYKEVLSYRKEIENAIEKTNKHKQIVHEYDNVKNMLSTAKDRITAQKDLFNQKIKEQESIKHQFDVLIENKKLLKSKLSFFKRMFSFLFRKDFIISQIKQTKQELDAMKIKLTDITSELSRLKIQLDKTIADYSKAQRHFKEKEKAYMNSCDLMKRYKEQFGNNFADEKFWENIPNNESSQMACPWTDKNYDTLREELFYYSLMLQKAFILNSKAVKQNISCLINMWNGSFSEKDKISSYVHLLNTLFLIIPVLSTTFASVETFLKYIDKSELGTLIIDEAGQATPHSALGALWRSKKAIIVGDPLQIEPVVTVPKELSKQFAEEFEIPDQYKVQELSVQILADSINPYGGYRMYSSKKMWLGCPLVIHRRCIDPMFSISNEIAYNNRMFKQSAVPKPDVLLSIKESVWIDIKGKEKGIKDHFVPEQGDKAIEMVLNAFELNSVFPSLYVISPFKSVIQHMKRLLKESIYNNYQGYYKKSHIDNWIEISCGTVHTFQGKEANEVIFILGCDEKSGSGAAQWAGKKPNILNVAVTRAKYRIAIIGDSNLWRKVSNFDVAYKILSKE*
GCA_003665005.1	JGVT01000005.1	13	PDC-S19	JGVT01000005.1_95	PDC-S19_WP_066067885.1	PDC-S19	108377	109402	-	JGVT01000005.1_108376-109402(-)_1	MGKGNTIKNLLQNSIAAYFAAIEIHNKPNITYRYETTTLLLINAWELILKAFIRKYVKSKDIFENNDHTISFNKAVKYVNDYLNKKKANSFTAVKKNLCIIEEYRNKIVHFYQDSLEMLIFSLIARCALNYVEFVKEHFSRDIIAEQGLFIMPLGFKQPFKPEDFLSKKAIDNVSSKEGKDFIDNIVKVIEDLKEQNIEDSIVLPFSVYIENVKKITNSDVLIALTSPDQADAKLVKVTKYQPVNDPSALKVSLSDDEIFNKFPLTFTNVRDKCREEIPGFKQNPDFNNIMKKIKEDPTLSYKRKLDPKNERSSSKYFYSELVIDEIKKEYNQSNEHHTQT*
GCA_003665005.1	JGVT01000005.1	14	gabija	JGVT01000005.1_74	GajB_00030	GajB	86456	88312	-	JGVT01000005.1_86455-88312(-)_1	MLNLSEKQQQIVDFTDGALLVKAGPGSGKTRVLIERIKKLLLTNKRSKILALTFSNLAAEEMKNRLLEDQAVEDYIENVNVGTIHSFCLDIVQSRGNLIGLGTELVLFENNDDRKKMLADIFLKDSELLRLLKSKEKPEVFLNECLELISEQKKNFVSPEVYDGNEAFKEIYIEYNEYLKKQNAIDFDDILFYAYRILTENPNVTKMYTSIYKFICVDEAQDLNFAQYEVIRALCGETFNNIMLVGDENQSIYGFNGSDSNLMSKTFVSNFQPTVYVLNENFRSAKSIVRFANTLEESDSVSNYFYEGELSAHELQDEEEEALFIIKNFKTLMENGHSDIDHPLDFEDFAIIARNRYVLNKVEDKLKDEGIPYYFKKSSSGIEIESEFIKVFDLSLRLLINCKDIIHLRELCKIVKVDVPDTSNSCSGMELLELILKSESHKVIIEELKKFDEVNFEFGKTLKAVADFVENSTEFQEEEKYLIFNDIEMWQKHWSKYIMQVEREYRSAISFRSYIALGKTQDISNDKGVSLLTAHMSKGLQYEVVFVIGLSEGTFPDYRAVRANGKEMEQEKNNMFVAVTRAKRICFLTYPKVKVMPWGDKKNQQASRFIKGLEIRTI*
GCA_003665005.1	JGVT01000005.1	14	gabija	JGVT01000005.1_75	GajA_00007	GajA	88275	90230	-	JGVT01000005.1_88274-90230(-)_1	MITKIRIQNFRSIENVEVELENTNILIGQNNCGKTNFLKAIDLSLNSYKDVSKEDIFVKDSEKLSTDKRAIIDILIVPINENGKREREFNEFWNSAFTEKWITTDATNGNYVGIRSIVEYDIKKNDYGITRKQIKEWNSDIEESKVGKPQQFGSDMNNYINSFFMDAQRDISDDLKSKKSYFGKTTSKTDITPEKTQEIEKQLNDINDEIINSIPSLKQAAVNIAKIGKTLGNKGSDIQIEPLARSLGDLHKGMDITLKDGNAAKFSIAQHGMGTRSWISFLTLGAYVEEFHKEAKNDDADDYVMLTLEEPEAHLHPQAQRQLYSQIEDFRGQKVVSTHSPSVVAQSELKNLIHFYKENGITKVQRFLEAEYEPEEIMKIRREVIKTRGELLFSSGIVLCEGITEEQALPIYFKEYFGVDPVFLGINIIGVDGQNYKTFLNLIKKFGIKWYIFSDGEKEPIKGVKNAVKVMSNQDVSELKNVIILDNGEDFEKYLVKSGYSEHIINAVNEVEEKENELTETQVEGLEQVTKTFFEKYSENAKESNDKQPKRRKTDKPPCKECGQDIYEDVVEVIDGLDEAQKLVYKCITAKKAKAKYAMAIAEHIVRDEELSLRIPSKLLSLFKEISIQQGIKVREEYIDVKSVGETATNS*
GCA_003665005.1	JGVT01000006.1	15	kiwa	JGVT01000006.1_203	KwaB_00015	KwaB	213045	214046	-	JGVT01000006.1_213044-214046(-)_1	MNKVNRDEILKNIFLKENLEHLRELIDTSTDFTMDVFIQNENNQIFWLKNEDPSFFKGIFLTSTDEFLNDLRVKESNKVDEYETVIDDRSFLYLKDVKENVSDIGDIVEIIREGKYIKNYSNKDLETIKKFKLIVKLYSNELNDFLLGIQYLTASKIFKDKRILALTARKIQPLKEQFYLIPKNSFDYMVVGDTVLIRNLTYFERDFGFYKKYEEAKDEVIEEIKREENLFGKDIKLKSIDYFSEKIKGKPLYLKRFYKVIKKGNYKKFKFSKVKEIIDDFNLKVKLDEGNKCIDLGEETSIKDFLQLYDELYYISDLSGNRMVASENSPYQE*
GCA_003665005.1	JGVT01000006.1	15	kiwa	JGVT01000006.1_204	KwaA_00007	KwaA	214043	214558	-	JGVT01000006.1_214042-214558(-)_1	MINTLFKSFLFLLSYLPLFVIFAINNFGNVLFLFFSVFSIVVFVGSLILFISAKTNAEEKFIKFEKVESQNVRLLDYIFVYILPFINMGGIKELISFAIIVFIVGNIYVKTDLIAINPVLSLFGYSIYKVCLMDGREKSIRSAWLISKSITEGMKVKEFSKDIYLGMAGKK*
GCA_003665005.1	JGVT01000007.1	16	PifA	JGVT01000007.1_101	PifA	PifA	100319	102481	+	JGVT01000007.1_100318-102481(+)_1	MFKTDQPIRSSKDDILGRASFSQALGEAILSYKEKDSVVIGLFGAWGSGKTSIINMALEHMELISKDRSDYEKPIVVRFNPWNYSDQNQLITQFFRELSVTLGRHDYAGHGKDIGEKLQTYAKIVEPLALIPMIGSFVKIFSDTAKSAGSAIESLSDLKANDLNTIKAEINKLLGEQHHKIIVVIDDIDRLNDTEIRQMFQLVKSLGDFKNTIYLLAFDKNVVINALENVQKGFGLEYLEKVVQIPFEVPLISKHEVEHLLNSELNKLIKDVPETKWDQGYWYDIYNSGFMYFFQNIRHVTRYLNTLRFSLELVKNEVNVVDFLAITAIQVFIPDVYYGIRDNKDIFTGVYSNSKRSEAIKEQAKKRCDEIISRGKDLPPEVLKTFLIKLFPKLESIYGNNNFGHEELRNWRRDRRICSPDIFDMFFRLSLPKEEISQREIEEILSLGNNSESFAQAFLNLEGGKVSKFLDRFEDYALSDNDIPTGNIEPIINALMDIGDLLSEGDLDDLNLLDPNIHKKLHHLFYKLSHRFESYDERFNIFKRAIEKSTRSLYTIVYEISQQEKLHAQSGLKEEPTVNSKQLEELKKLACNKIQSWAKDGQLAKHKQLAYILLKWKEWGQQEEVNNFVNDMIKNDEGLIDFITGFLDKIVIYSSLDYIEKVHLHKVLWIIDKNIGKLVDLKKLEPRIRKIFNSPDFAQLDDQKKLAIETFLNGKIKDTF*
GCA_003665005.1	JGVT01000007.1	17	RM_type_IIG	JGVT01000007.1_225	REase_MTase_IIG_00015	REase_MTase_IIG	236219	239305	+	JGVT01000007.1_236218-239305(+)_1	MVDNSKIEKDIKNYFKEVYSIYSHGDYTEWTYRTPFENFIKGLNPDYNLTQEPKRAAGLGAPDFKAFYNNRKIGFIETKDLGENLDKILETDQLKKYIESIDNLILTNYLQFVLIRKGRKVYDCNLFMLSDLDKRNLSISKEKIETFVSLINEFFEYKLPTIVLAEELAVELSKRAKLLKELAKDQLLNDLEKIKNNESPSSIYDFYLGIKELIKDVELEDCADAYAQTITYGLFLAKKSCRGKLDRRTASYYIPRNVGVIKRIFLNISGEEFPPNISWIVDDIIDILNAAKLEEILNKIDKRGKKDKDPIIFFYEDFLNYYEPEKRKHLGVYYTPRPVVNFIVNSVHSILKKHFDKSLGLADDSVNVLDPAIGTGTFFWITFLVALGELKNQGLRGIIFDKIENHLLKHFYGFEILITPYVISHLKITDLLQRWHYRFKDDDRIQVYLTNTLEQSEVHDPLLFMREITEESRIANQIKTEKPILVLIGNPPYSGISANKGKWIDDLLKKGYTRADGSKDDGYYKVDGNPLDEKNPKWLQDDYVKFIRYAQWKIDKNGEGVIGFITNHSYLDNPTFRGMRESLLQSFDRIFILNLHGNSLKKEKCPDGSKDENVFDIRQGVAIGIFIKNKNLREKKVYYTDLWGLREDKYRWLDRHSIDNVNWQEVKPISPFYFFVPKDTSLEEEYNKFWKITDIFPVNSVGVVTARDHFTIKWKPEDAWTTVTEFVQMSPEEARTRFILRKDVRDWKVVFAQKDLKESGLDKNKIVPILYRPFDIRYTYYTGTSRGFHCMPRPEVMKHMLKENLGLITVRQVAEGIFNHAYVTNTIIESRITLSNKGIAFLFPLYLYSDWEKKANIDPDIYKTLSEKYNKELTPEDIFYYIYAILYSPTYRKKYEEFLKHDFPRIPFVDDYEEFKKLAELGKELVELHLMRKRLPTSVKFDVIGSNIVEKVKYENGKVWINKEQYFDGVPEEIWDFYIGGYQVLDKWLKSRKNRKLESKGIEQFLQIVEIIRETIRLMKEIDKVNIP*
GCA_003665095.1	RCHV01000002.1	1	Lamassu_Family	RCHV01000002.1_20	Lamassu-Fam__LmuC_acc_PDDEXK	LmuC	28514	29185	+	RCHV01000002.1_28513-29185(+)_1	VTSREQDAVRVLLLIDSAGESPIQPELADPALASAVGVVRTQVRLQKLDFWLRNPDYLADELLTDYESSREAPLLHLAGEILDSEEPEVRRYPMLRHHFGAYEPLDDALAVLRSAGLIAVRRRGTVSRVRQHDYFLLGDGRRVANEIVSQEPVFQYYVERVALVVALADGLGGTELKARQYLQREYAQTDRGTRIGSVSAQARTRLEQFRAQAAAPQREAEVK*
GCA_003665095.1	RCHV01000002.1	1	Lamassu_Family	RCHV01000002.1_21	Lamassu-Fam__LmuB_SMC_PDDEXK	LmuB	29182	31155	+	RCHV01000002.1_29181-31155(+)_1	VSEIERLLESRIAERAGVPEEGVRDVFATYGLPLVATPSRPRSLRLHRLRVSGVRTGSVAPGPFDSTMRFSDGMTALVASNFRGKTSVLELVTWCLRGTPRELQSGVRNWLSTLDLDVVVAGQAMGFRLDIAEGEIVSAVVLTAMDVTQLQSLREADPARDVSPLIRAASSASYAEQVQALMLGRLDLQPLVNSYKGTATQTHGWPAYYGAIYLPAGGDKALLGDLTMAGLPGRLLQVFLDLPATAALTRVKTALDVRVNENKARAATAAAIAGELDSQRVKLQSDLTQARARLEALDKESAMEESLSGLAERAVALAGRVVDAQETRNELVQAHRLARSQRQQDTKMLNDVTESATARRLFHGLDPRACPRCDQAIEEERRLRESATHACAVCARPVEGDDETPEDVITEAKTRLSASEAAEQAAWDTLGPAEEDLARVTEELAAVQERLRRAQTASQLPARLAAQEAVLRLEGALDFLPKPRPTAAAPAETAAVDILAAGAKILEDDSKDAAAALFGALNAEIAELGRRFGIVSLESVEIDRSARLKVTKDGGIEDRFGKQSAGERLRLRIAVVIALLRVGAAHGVSTHPGLLLIDSPKAEEVQDLDAHTLLKELSQLAADNKLQAVITTADPVLAHDVLPPDSVIEAADGAPLW*
GCA_003665095.1	RCHV01000002.1	1	Lamassu_Family	RCHV01000002.1_22	Lamassu-Fam__LmuA_effector_PDDEXK	LmuA	31193	33262	+	RCHV01000002.1_31192-33262(+)_1	VTRLADRLCALAADSEAINFTTIALPNDVVESEAATVAAGPFSALLAEAIAHAYDHGEAQWTNTAASFAAGLAGQHSFLHLTSTLEALLRSPQTTQALAKSLNNALLNGFADTLRQTPLLAAARLEGAVRLATSKAVSPYKVWGTLDELPTNGPEDFLECVPRILGVALDCWAQEEAVTSTVRGLLEQLSVDEAADAGAMFELGCDRLRQALGSSSLTDVTRQTAEARRYFAAAGAAEEARDDASVYAAVCDALLGFTSHDADKVSAAADAIENAMHRRAAWLLGTHQPAWLQPRVSAEIAWSRLLLQLRAASDLLHQPVWMDPWRALDAVLAAYRSARTVQPVGNAAELTGLATLVEPAIEEGFLKQQSFLAALQHAAQQPHEHPDAVFDATTAAQLASNLSKRMQDRQQNTTPQRSSDLDEDDQSGRTAPRLHRLAPTLVLNLGLDDALRIAQGLDDSALLTIEGIAYNGDVARLKASDPLIIPQLDRLIAELSAFPDFTGEVRHTFEALVEQTLLFLKSRSDLTSKSLLGPGRKGEKPYDYRRQPEQGQRAPLEDDLQRDFHGWLQAGPLHNIVSIEPIDAALGRADVLVHFGALRYLTEIKMDSTDNTRDHLERKYLTQASEYSNTNAPFGQLLVLDLTNKATGTQRIDELTWVTSHRPDGATIDRAVVAGIVTGNRVTPSVYSR*
GCA_003665095.1	RCHV01000002.1	2	Lamassu_Family	RCHV01000002.1_5540	Lamassu-Fam__LmuA_effector_PDDEXK	LmuA	6479201	6481270	-	RCHV01000002.1_6479200-6481270(-)_1	VTRLADRLCALAADSEAINFTTIALPNDVVESEAATVAAGPFSALLAEAIAHAYDHGEAQWTNTAASFAAGLAGQHSFLHLTSTLEALLRSPQTTQALAKSLNNALLNGFADTLRQTPLLAAARLEGAVRLATSKAVSPYKVWGTLDELPTNGPEDFLECVPRILGVALDCWAQEEAVTSTVRGLLEQLSVDEAADAGAMFELGCDRLRQALGSSSLTDVTRQTAEARRYFAAAGAAEEARDDASVYAAVCDALLGFTSHDADKVSAAADAIENAMHRRAAWLLGTHQPAWLQPRVSAEIAWSRLLLQLRAASDLLHQPVWMDPWRALDAVLAAYRSARTVQPVGNAAELTGLATLVEPAIEEGFLKQQSFLAALQHAAQQPHEHPDAVFDATTAAQLASNLSKRMQDRQQNTTPQRSSDLDEDDQSGRTAPRLHRLAPTLVLNLGLDDALRIAQGLDDSALLTIEGIAYNGDVARLKASDPLIIPQLDRLIAELSAFPDFTGEVRHTFEALVEQTLLFLKSRSDLTSKSLLGPGRKGEKPYDYRRQPEQGQRAPLEDDLQRDFHGWLQAGPLHNIVSIEPIDAALGRADVLVHFGALRYLTEIKMDSTDNTRDHLERKYLTQASEYSNTNAPFGQLLVLDLTNKATGTQRIDELTWVTSHRPDGATIDRAVVAGIVTGNRVTPSVYSR*
GCA_003665095.1	RCHV01000002.1	2	Lamassu_Family	RCHV01000002.1_5541	Lamassu-Fam__LmuB_SMC_PDDEXK	LmuB	6481308	6483281	-	RCHV01000002.1_6481307-6483281(-)_1	VSEIERLLESRIAERAGVPEEGVRDVFATYGLPLVATPSRPRSLRLHRLRVSGVRTGSVAPGPFDSTMRFSDGMTALVASNFRGKTSVLELVTWCLRGTPRELQSGVRNWLSTLDLDVVVAGQAMGFRLDIAEGEIVSAVVLTAMDVTQLQSLREADPARDVSPLIRAASSASYAEQVQALMLGRLDLQPLVNSYKGTATQTHGWPAYYGAIYLPAGGDKALLGDLTMAGLPGRLLQVFLDLPATAALTRVKTALDVRVNENKARAATAAAIAGELDSQRVKLQSDLTQARARLEALDKESAMEESLSGLAERAVALAGRVVDAQETRNELVQAHRLARSQRQQDTKMLNDVTESATARRLFHGLDPRACPRCDQAIEEERRLRESATHACAVCARPVEGDDETPEDVITEAKTRLSASEAAEQAAWDTLGPAEEDLARVTEELAAVQERLRRAQTASQLPARLAAQEAVLRLEGALDFLPKPRPTAAAPAETAAVDILAAGAKILEDDSKDAAAALFGALNAEIAELGRRFGIVSLESVEIDRSARLKVTKDGGIEDRFGKQSAGERLRLRIAVVIALLRVGAAHGVSTHPGLLLIDSPKAEEVQDLDAHTLLKELSQLAADNKLQAVITTADPVLAHDVLPPDSVIEAADGAPLW*
GCA_003665095.1	RCHV01000002.1	2	Lamassu_Family	RCHV01000002.1_5542	Lamassu-Fam__LmuC_acc_PDDEXK	LmuC	6483278	6483949	-	RCHV01000002.1_6483277-6483949(-)_1	VTSREQDAVRVLLLIDSAGESPIQPELADPALASAVGVVRTQVRLQKLDFWLRNPDYLADELLTDYESSREAPLLHLAGEILDSEEPEVRRYPMLRHHFGAYEPLDDALAVLRSAGLIAVRRRGTVSRVRQHDYFLLGDGRRVANEIVSQEPVFQYYVERVALVVALADGLGGTELKARQYLQREYAQTDRGTRIGSVSAQARTRLEQFRAQAAAPQREAEVK*
GCA_003665095.1	RCHV01000002.1	3	Menshen	RCHV01000002.1_4637	Menshen__NsnA	NsnA	5430131	5431420	+	RCHV01000002.1_5430130-5431420(+)_1	MAGLEDSGSGRASGRGRVVGYRRYQFPPEDTEQLQAGLFPSLHGPVEVGDDGLPTGVELETFNDEESEAHDPGEISAPFRPENIKIETQTTTVDLLLSRLREGMIDLAPDFQRRAGIWTDVQQSRLIESLLLRIPISSFHMAQDDDDNWAVVDGIQRLTAIARFMEPGTVELPPLRLCGLDYLRDFHGDRYQDLSGRLKIRLRETQLVVHIIQQGTPEAVKFNVFARINTGGMPLKPQEIRHALVGGEVRDYLADLAEDHAFGEATGNSISNERMADREMVLRFLAFRLSDPAEHSQRDFDQFLIDTMHVVNRLSPERRKEVKVEFQRAMRCATELFGPYAFRKWRGGKAKSPINKALFETVAVNLATLDDRERVALVTSRDDVLAGFFKLMEEWEFDRAISVATGDTKKVRTRFDEMKKLFRGVVDSD*
GCA_003665095.1	RCHV01000002.1	3	Menshen	RCHV01000002.1_4638	Menshen__NsnB	NsnB	5431413	5432597	+	RCHV01000002.1_5431412-5432597(+)_1	VIDQLTLTNFKAFQHLDLPLGPLTLLTGLNSSGKSSVLQALGLLQQSYTANVLDDVRDLVEEAGSGDATASDTGFLLNGELVSLGTGHDALHEDFTGDEPEITLAVSEGMHRYSWTVAYAPEQNLLPLTRVDVALISDAGKAPTGAAAVAPAYLTAGFQYLHADRISPAEFYPRDHHAAIGRGFLGVRGQHTVNFLYHRVGDKDKVPDGPLRHPRAQSPRLLDQAAAWMGELCPGVDLQAVVIESTDSVRLSYGFDGPSGARRRPTNVGFGLTYALPIVVACLTARPGSLVLLENPEAHLHPRGQTRMAALIAGAAAQGAQLVVETHSDHVLNGVRLAVKRGVLAPEAAVLHYFRGGPTGSEVASPRVDRDGLLDQWPEGFFDELENTLDELLT*
GCA_003665095.1	RCHV01000002.1	3	Menshen	RCHV01000002.1_4639	Menshen__NsnC_2507451963	NsnC	5432652	5433599	+	RCHV01000002.1_5432651-5433599(+)_1	VPLLFLNELSCDTDCDPARAERAMTELAKAVLAVGRADTANTQLVSKEPLNALNIAVGYPMAKWSGRPASRDLWRRLLLMQTKSPHRVVFPEGEGFYDVEYRHRGETAEGLGAAHLMDGLGVSLPVEPCWDTDEVQVERERLVEDADGAETVETAEVGVRHLSTSAHCETHGPWIRQRVEAVRAGGLRAVRRGEDLWKHRAEYFPDLQFLPRVEQDLRQLPDVWARPVRDRLVELQQAVAEWDPQARPIAPQWRSYVRTEFEMRRRLCWFTDDDGTRQLFDWHCDFLPTPGRMHFRLLHEQRTLRIAYVGRKLGV*
GCA_003665095.1	RCHV01000002.1	4	PD-T4-6	RCHV01000002.1_1962	PD-T4-6_WP_012633303.1	PD-T4-6	2226741	2228126	-	RCHV01000002.1_2226740-2228126(-)_1	MVARKIGSRYTAHQVLGRGSAGTVWLGEGPDGPVAVKILREDLASDQDLVDRFVAERTALQSLDHPRVVGLRDLVADGDEVALVMDLVRGTDLRTRLEHDRRLAPEAAVAIAVDVADALAAAHAAGIVHRDVKPENVLLDARAQAGPGGAPPALLTDFGIAKLIDSPRRTALLRQSGAQSGADGGTGAGGGTAQTPRGIIGTPDYLAPELVEGLPPRASVDIYALATVLYELLAGFTPFGGGHPGAILRRHVTERVAPLPGIPDELWQLIHQCLAKAPASRLRAPELAARLREVLPALKGLPPLDIDEQPDEAYDEQRAEAARPEAAYTEPVRGAVPLVEPTAGPDSNRDTHTSMRVPGADELAGGAHGTARAPRAAGARRAGSARNRAAQAEALRKRRLRLGAVAAGVVVVVGIGGWLATSEGDASSLRVPTPVPVSAPVPASGPAPAPVPDPAPAAGRP*
GCA_003665095.1	RCHV01000002.1	4	PD-T4-6	RCHV01000002.1_1963	PD-T4-6_WP_205119068.1	PD-T4-6	2228478	2230205	-	RCHV01000002.1_2228477-2230205(-)_1	VRPVGSKYLLEEQLGRGATGTVWRARQREVAGSEAAVAGQPGETVAIKVLKEELANDPDVVMRFLRERSVLLRLTHENIVRTRDLVVEGDLLALVMDLVEGPDLHRYLRENGPFSPIGAALVTAQVADALAASHADGVVHRDLKPANVLLSEGPHGMRPLLTDFGIARLADSPGLTRTQEFVGTPAYVAPESAEGRPQTSAVDIYGAGILLYELVAGRPPFSGGTSLEVLHRHLGEQPQRPPGLPDPLWTVIETCLRKRPEERPGAANLAHALRTVAAGVGAGATPDQARAALGVAALLVPDPQPATVPEGQLSGDAAPTQVLPNTGQGGQGYDPNAATNVMPQTGPGGPGGQGYDPNAATNVMPQTGPGGSGGQGYDPNAATNVMPQTGPGGPPQSPQQPDGPHPWQSQLRAARDRNEQTQVQPLDPSLDPLRRRPQRQQPQQPQQSPRQPQQRRQRAQQQPPPQQQQYAPPQQPAPSRRRQQPPPQRYEPQPPAPQQPRQPQQPRRGSANPMRIPGLGCLKGCLFMVLILVVIGVLIWNFTPVPEWWDEGKSFWEKTQDLFGEMRDLVEKAGG*
GCA_003665095.1	RCHV01000002.1	5	PD-T4-6	RCHV01000002.1_2748	PD-T4-6_WP_205119068.1	PD-T4-6	3149505	3151112	-	RCHV01000002.1_3149504-3151112(-)_1	MSDSPEAWGNNGLVGDGRYRLTHRLGRGGMAEVFAAEDVRLGRTVAVKLLRPDLAEDPVSKARFTREAQSVAGLNHHAVVAVYDSGEETGGGNVTPYIVMELVEGSTIRELLQNADSPPADQALIIVSGVLEALAYSHQHGIVHRDIKPANVIITAQGAVKVMDFGIARALHGASNTMTQTGMVMGTPQYLSPEQALGKTVDTRSDLYATGCLLYELLSLRPPFTGETPLSVVYQHVQDIPAPPSEVSDAVPPELDGLVMRSLAKDPDDRFQSAEEMRGLVQYALRMLHEQGSHTGGLWNTGPVGHGGGSTPAMGVPGAGALGHPQHSDTSQMGPPLLMGRPDRDDGGAYDGTRAMGAGGAGHGGGGGGGFKYALIAFLAVIAIAAGIFFALDLGSDGDKKDVNPETSSSSTKKEKKSDEPTDGPDETEDPGTSTGGDGGNTWEPSPTWTDTRPTDGSDTPSGDPTDTPSGPNSSTEGGGAPGGGDPAGGADDGGTGPTDPPDPGNGGSEGDPAGGADDGGGEAGAPDAGGATGN*
GCA_003665095.1	RCHV01000002.1	5	PD-T4-6	RCHV01000002.1_2749	PD-T4-6_WP_205119068.1	PD-T4-6	3151620	3153311	+	RCHV01000002.1_3151619-3153311(+)_1	MSDDGGQGAAHYLGRSVGNGRFQLRSLLGAGGMASVYLAYDSVLDRQVAVKTLHTELGREQSFRERFRREAQSVAKLTHTNIVSVYDSGEDEIDGAMVPYIVMEYVEGKPLRNVLDEDVAQFGAMPADKALKITGDVLAALEVSHEMGLVHRDIKPGNVMVTRRGVVKVMDFGIARAMQSGVTSMTQTGMVVGTPQYLSPEQALGRGVDARSDLYSVGIMLFELLTGRLPFNADSPLAIAYAHVQEEPVAPSSINQSVTPALDALVARTLKKNPNERFPSAEALRDECHRVGGTGATPVIISAGPAASGAGLGQAVFPPVDANAQPPAGSVQQPYQPQQYGGYAPSTPPPTPAYGQHQQGYAQPAYGQHQHGGPQTPPPYNLTPGGGSGGGGGGRSGNGMLIGAAVVAVAVVVAVVVAVAMKGDDDKQAGGDPQDTASAQAETGGGTDGGATEDAADAGGTQEQEKFKGEDKTKTMDATECTEAREHYEDKNKVYVPDFTYKNLSSVKECIRKAGWKLGDVSYEDENVWGKNAVLEQTPDDLDGFDPKNDKVDLTVSSGQPGS*
GCA_003665095.1	RCHV01000002.1	6	PD-T4-6	RCHV01000002.1_2790	PD-T4-6_WP_011718859.1	PD-T4-6	3194962	3196968	+	RCHV01000002.1_3194961-3196968(+)_1	MEEPRRLGGRYELGSVLGRGGMAEVYLAHDTRLGRTVAVKTLRVDLARDPSFQARFRREAQSAASLNHPAIVAVYDTGEDYVDQVSIPYIVMEYVDGSTLRELLHSGRKLLPERSMEMCVGILQALEYSHRNGIVHRDIKPANVMLTRGSQVKVMDFGIARAMGDAGMTMTQTSSVIGTAQYLSPEQAKGESVDARSDLYSTGCLLYELLTVRPPFIGDSPVAVAYQHVREEPQPPSSFDPEITPEMDAIVLKALTKDPDYRYQSADEMRADIEACLDGQPVAATAAMGAVGYGGYGDEQPTAAIRPQDQNHTSMLPPMRDDDGGYYGDEPRGRRRTQKKNNTSTVLLVAALVLVLVGAVFIGNALWGGDKDSGDVVVPELAGKTLEEAEQLGDNGDFTIEKGQSKYCDQKKSTICESTPAAGEKIEHGAAVTVALSKGAAPVEVPDVEGDDFDKAEQELEDAGFEVKRKNEESDADEGSVIGQDPAGGDKARKGSTITLTVATQQQTSVPNVVDKDFEEAKAQLEGLGFTVAKVEQDAPGKEPNKVIKQDPAPPSKAPEGGQVTLTVAKAPAEDEDPPEDDKPVNVPDVSNQLVRDARGALEGAGFKVEVQGAPDENNATVLTTNPGPNTPAKKGDTVTIIARPGAPGGGPGGGDNGGFPFGGLRGD*
GCA_003665095.1	RCHV01000002.1	7	PD-T4-6	RCHV01000002.1_3691	PD-T4-6_WP_205119068.1	PD-T4-6	4221798	4223513	-	RCHV01000002.1_4221797-4223513(-)_1	MGLVWRARDLALHRDVALKEVRPPDPELLRLRPDAAEMLRKRVMREAVSLARVNHPRVVTIHHIVTSAEHPWLVMELVTGGSLQDRLDRGPLTPAEAAELGRGVLEALCAAHAVGVLHRDVKPANVLLRPDGGPVLTDFGIAAVRESTNLTNTGELVGSPDYMAPERLRGHDDDAASDLWSLALMLYVAVEGRHPLRRTSTLATLAAILEEDVPPATAAGPLAPVLAAVLRRDPAARPDAAALDRMLAEAAGARTSTAPSSPAPGPVPAHGPGGGIPGAGAPRGTPAPPADPRTPWGSPAADPRPQAPTPGAGRPPEPDTAPPTAPGPPGAGAGVDPGSAPTGPGGPGAAARGPGGFPGLPRGARLTMLLSGPVLTITLGLVFWQVLPGTDDGGGRSDRSSSPGATAPAGGTDDGNGDDADDAAARTPGADTPATPEEEKDLLTPAGVRRAIGALEPLMKGTVVKDFTLHPSHVSAEAPVKDGKAYDRFSYQFGKAERATSGGGVMGDDRTVDLDRYDWDRLPALFSRAEKELGIDAPKSSHLIVEPSDVFHGDQPTMRLYVSDDYGSAYL*
GCA_003665095.1	RCHV01000002.1	8	PD-T4-6	RCHV01000002.1_4631	PD-T4-6_WP_157521248.1	PD-T4-6	5418501	5419673	+	RCHV01000002.1_5418500-5419673(+)_1	VDPLRDDDPRIVGAYTLVCRLGAGGMGQVYLGESPAGLLVAVKVIKPSVLDEDSRARFLLEVDSLKTVYGPFIASFVAADAGAELPWLAVEFVHGPDLFAHVTEHGPLPLAEAASLGALLAEGLGTVHEAGLLHRDLKPQNVLLAPSGPKVIDFGLAVLAERRSTLTATGVVVGSVLCMPPEQARGEHHLERPADVYALGAVLLYAVTGHYPYAGPNWQAVALKIENPAVPPDLSDVPPQLKPLLTRMLALDVADRPKLPEVIEQLVCVMADQGLTAVQAKRRLTARAPGVALPEAPPPPAYVEAAESRPGYTPTLADVAAQEVDEVLPGPRVSSSSGDGLPHVESGPADETVPSDEPGSSASVPPGVRLSAPLRIAEDLRVAYASDARF*
GCA_003665095.1	RCHV01000002.1	9	PD-T4-6	RCHV01000002.1_5054	PD-T4-6_WP_205119068.1	PD-T4-6	5922796	5924544	-	RCHV01000002.1_5922795-5924544(-)_1	VWDGTGVDEPGRLVAGRYRLLARVGRGGMGTVWQAADEVLGRDVAVKKLHLPPHLPDAERATLFERTRREARSAARITHPNVVVVHDVVDDLVDGTPVPCIVMEHVPSRALDEILKEDGPRTPGEAARVGVGMLAALTAAHAAGVLHRDVKPGNVLLGADGRVVLTDFGIAVLTDASTLTRTGEMIGSIDFCAPERVKGRTPGPASDLWALGATLYQTVEGRPPFRRPTALETAYSIAADPLEPPTAAGPLGPLIERLLAKEPETRPSAAEVERCLREIADTGVVTGLPGQRDEPGSRTGPTVPGPVATPATAAPTAPAHTTTPPATTPRATAAPGGPEAAVPAPVSATHPAATGPTGPTATAPTGQGASARRGRRAGLWAAAVVVVAALAAGGAYVGLRHDGGDDTGGGSGGGPTGSPTAPTASPSPVPDGYRLAREKEFGVAFPVPEDWTRKELEGDAEGVAYIDPAGMVSLRVAALDFASKDPLQRWRTDEKESVEAGKLPGYHRLRMQDTLYRGMPAAIWEFTWEGRARQFHAQDLGFGKPGEKEYAIYLSAPSADWDREKGVFDHVRDGFRFDADDD*
GCA_003665095.1	RCHV01000002.1	10	PD-T4-6	RCHV01000002.1_5446	PD-T4-6_WP_205119068.1	PD-T4-6	6356890	6358593	+	RCHV01000002.1_6356889-6358593(+)_1	VDAPGEHSTHGSGRLLAGRYRVREQLGRGGMGVVCRAVDEVLGREVAVKELRAFSDAGPSELADLRRRMQREARAAARVRHPGVIAVHDIAEHEGRPVIVMELVHGPSLDDVLRDSGTLPPRRVAGIGAAVLDALAAAHRAGVLHRDVKPANILLEDGGRVVLTDFGIAAVEDPGDGAATRLTGSGELVGSLDYLAPERARGEQPGPASDLWSLGATLYAALEGASPFRRTSTWSTLTAIVAEPLPEPRDAGPLGPVLAELLDKDPARRADAARAARLLTAVAQDDPPPYDATLRLGRDRTADGGVPPVGGGEFGEPTAAPAAVGAAPPRDARADTAPGGAPSGAAARRGRRRAVAASVAAVLLAGAGVTYAFVAAGDGDDGRPAAAPTRERDKDGGTTARAPDRAGKDTDDGRDGGSAAPESPDGGGRSEKPDATGGPSGSAEGEGDGEDPAPKPGGDGNGTSSGSDGTGGGDQSCQPSGGGRYDCRVWRTATSYDDGHQPVGELKAGTNYFLCQKRLAHRETSGRWTNVWWARTDDDSGNTGVYVSVVYVAGGANDQPVPGLPTC*
GCA_003665095.1	RCHV01000002.1	11	PDC-S04	RCHV01000002.1_2401	PDC-S04_WP_201691753.1	PDC-S04	2760551	2761525	+	RCHV01000002.1_2760550-2761525(+)_1	MYDAVQELKERFGGLPTPAEAEDIWSDLWHEEAHNSTALEGNTLVLREVAKLLEDGKAVGAKPLRDYMEVRGYGDAAQWVYGQALDPGDWSDGSIITVQEVRHIHHVLMTPVWTVEPHPDASDFEGPGNFRQHEIAAFSEGMKPPPWTEVDHLVRDWVADGDALRMENDEVTTPEKLARLHNRFEQIHPFLDGNGRTGRLVMNLLLGRMGYPPAIIHKRDRDKYLKAMHRADKGEDGPLAELIARSVTTNLYRFVLPAVAGPVKLVPLAALATDGISENALRVAAARGRLRAVKAENGSWRSSRKWLEQYVESKYQRTSKSAVS*
GCA_003665095.1	RCHV01000002.1	12	RM_type_I	RCHV01000002.1_3913	REase_I_00001	REase_I	4559445	4562642	-	RCHV01000002.1_4559444-4562642(-)_1	MSPIHHESAFGDAIVASMLEHGWTGTSPADYRPELGLDTTQLFTFIGTTQAADWAEIVAYYGGDPNAAQRGFAQRLDQAITTEGLLDVLRNGVKDKGVRIRLAYFKPSLVESESILRNYNKNRLTVVRELEYATKQADKGNRLDLTLFLNGIPVATAELKNPLTGQGVEQAKEQYRKSRDAREPIFTRRVVANFAVDPDLVFVATELRGERTRFLPFNTGSEGPGLPGGAGNPSAQAAPGTYATSYLWETVWQKDNWLDLLERFVHVHKAKMSEGRTKKSVIFPRFHQWHAVRELAASASSYGAGRDYLVMHSAGSGKSNTLAWLAHRLTSLHTHTDPAALDPETVERNGLQPGKPVYDKVIIITDRTVLDRQLQETVGSFEQTAGLVVKIGREGGSKSEQLAKALSRETGKIVIVTLQTFPALLDYLRREETTIRGGKFAIIIDEAHSSQSGDAAKDVRKALRDLGLDAADEDQGTSEIEAELDTDAKLKKAAEHRGRSANLSYFAFTATPKSKTLELFGTLTESGDRATYRPFHTYSMRQAIEEGFILDPLKNYVTYDTYWKLVNKNPDEREVDPSKANSLLARYALTHESTVAQHAQVIVEHFKTHTAPKLGHRAKAMVVTASRHSAVQMARALKKYIGDRGPGYEDIGVLVAFSGSLSYDGEETTETQENGGLSEGALPKAFAYTRADDRGARRGTAGAKKEYRILVVAEKYQTGFDQPLLTTMYVNKKLGGISAVQTLSRLNRTHERKSQADLAVLDFVNDTEEIKQSFVPYFEDAETLPSDPNMLYTVQGKVLRAAVLVEAEMRAFAEAFLAAQEQAAGSAAKWERLHAELYRHTDPAVERFTRLLDSDDEEQQEEAEEFLANLSDFTRKYGFMAQIMGFPDADLERLHLFGRHLLNRLPRRQDGGVDIGEVDLTHMRVQKTGEHDISLTSEGTATLKGLGDGSGAAKEQDKSLLSELIVKFNDKFGTELTEQDVLPAFQKTVEDKRVRQAAVANDSEEAFGHRFNEVFEDNMMDHVTVTADLGKRYFGSADPDFRTSLNRSARRAAWRMIRREEGVEE*
GCA_003665095.1	RCHV01000002.1	12	RM_type_I	RCHV01000002.1_3914	Specificity_I_00091	Specificity_I	4562639	4563907	-	RCHV01000002.1_4562638-4563907(-)_1	MSTVFDTELPASWSASRLKRVTTLLNRGTAPNYVDAGPVRAISQAANQESGLDWTRTRFHGHIGDPAKIKGHLKPSDVLINSTGTGTLGRVGYFEFDPDGFPCMADSHVTIARVDEEKMNPRFAYYWLGSRPFQGFVYSVLAVGATNQIELNRDRLSDAPVPLPPLDEQCRIADFLDIETGKMDDLVRTQTRLVQVLNERIDHQVLEVIGRSKLANLRDGTPLVAMRWLLQKNVRPTANTPEVVTAFRDGQVTARSLRRAEGYTNSASSEPQGQHVLVGDVVVHGLDGFAGAIGTAEAEGNCSPVNHVLSLKGEGDTFYYGRLLRILALQGYLTGFSFSTRERAFDFRNWDMFGRIPIPVGSVSEQRRIGRDIRKLRPIREKIDQFTARITERRQALITAAVTGQFDVTTASGRNVTDGVTP*
GCA_003665095.1	RCHV01000002.1	12	RM_type_I	RCHV01000002.1_3915	MTase_I_00012	MTase_I	4563904	4566015	-	RCHV01000002.1_4563903-4566015(-)_1	LNNSKHAAMAGHIWSVADKLRGDYKQSEYGKVILPFTVLRRLECVLEPTKAKVIAQAEALKDNEGIDPDRFLRRASGQTFYNTSTYTLKKIASDAGHAAEHLIEYIGAFSSNAQEVLEQYEFPRQIKKLDNANLLYEVMGLFADLDLRPVELDDEGKPVLDEKGKPKVVISNHQMGYIFEELIRRFAEQSNETAGEHFTPREVIDLMVNLLIAPDEDALTLPETHRRVLDPACGTGGMLTAAEDLIGDLNPDATVAVFGQELNAESWAICRSDLMIKGQAPENIKFGNSFSNDGHTGAKFDYILANPPFGVEWKKVKDEVEAEHETGRGDNRFEAGLPRINDGSLLFLQHMISKMRPTEWVPGDAALGEPGYFKGGGRVAVVFNGSPLFTGAAESGESKIRQWILENDWLEGIVALPDQLFYNTGISTYFWILTNRKSKGHQGKVVLLDAREHFAKMRKALGDKRKYITKDQIKELTNLYGEALDVAANAAHPLHNKVKVFKNTDFGYHRVTVERPLRLRFELTEETLAALEASKPIHKLAAPADFIAALKPLIGQSWGTKSEAWVALKDAVVEAGGTWPTGAPFNKALRDAVGVRDPEGEIQKLKDGTLEPDPELRDYENVPLEEDVEEYLKREVLPHVPNVSDDPYVPGAWIDHGKTKVGYEIPVTRYFYVYEPPRPLTEIDAELKALETEIQTLLGEVTA*
GCA_003665095.1	RCHV01000002.1	12	RM_type_I	RCHV01000002.1_3916	MTase_I_00020	MTase_I	4566106	4568307	-	RCHV01000002.1_4566105-4568307(-)_1	MPQQSDPPTLVTAADISRLADVTRATVSNWRRRHADFPSPVGGTEASPAYDVREVEAWLAGRGQLPAGSPVGAFKAELRRHTAGNELVGRLSLAVLAAVRLGPEGQEKVLALADPALVRAVGRAIGDHAETGPGGRETAGFEKQDAPVLRALVRCVREAGGPSALDALAERTPADTSVRGVYATPALLADLIADLASGAGDAYPKSVFDPACGSGGLLAAAAWRGAEHLYGQDAVLAQVDQAVARLGILSPVADPASLAVRIEGGDSLRQDAFPDLGAGAVLCNPPYGDRDWGYDELAYDARWEYGVPPKGEPELAWVQHCLAHLEPGGYAVLALPPGTAERASGRRIRAELVRRGAVRAVIALPSGIAQPLHVGLHVWVLRRPAQEGPGTSTVLFLDAAALDALADSRTAGSVTARDRTPDRLRTAVRQYWHAFVADPDHFGSEPGIAHAVGVVDLLDEVTDLTPARHTRSAAVAISPARFAEQARQAGTELSRAVTVLAELSGEQQWPPAGEQARNWRTATVADLTRGAALTVHRTTGTGRATRASRAAGATSQRPEAVAGLRVLMTRDVASGSPASGTSDDAPGAAAVEIQRGDVLLPEMLHVQGASSGFRVAGDQDAGSLLGPNLWLFRPDPTRLDPWFLAGFLAAEENVHSVATGSTIMRVDARRLRVPLLPPAEQRAYGEAFRHLHALRAAATEAARLATDTARDIASGLTGGVLLPPIVNDGSSTL*
GCA_003665095.1	RCHV01000002.1	13	SoFic	RCHV01000002.1_2401	SoFic__SoFic	SoFic	2760551	2761525	+	RCHV01000002.1_2760550-2761525(+)_1	MYDAVQELKERFGGLPTPAEAEDIWSDLWHEEAHNSTALEGNTLVLREVAKLLEDGKAVGAKPLRDYMEVRGYGDAAQWVYGQALDPGDWSDGSIITVQEVRHIHHVLMTPVWTVEPHPDASDFEGPGNFRQHEIAAFSEGMKPPPWTEVDHLVRDWVADGDALRMENDEVTTPEKLARLHNRFEQIHPFLDGNGRTGRLVMNLLLGRMGYPPAIIHKRDRDKYLKAMHRADKGEDGPLAELIARSVTTNLYRFVLPAVAGPVKLVPLAALATDGISENALRVAAARGRLRAVKAENGSWRSSRKWLEQYVESKYQRTSKSAVS*
GCA_003665095.1	RCHV01000002.1	14	SoFic	RCHV01000002.1_3160	SoFic__SoFic	SoFic	3607013	3607837	+	RCHV01000002.1_3607012-3607837(+)_1	MSNAQDPLAPLGALPGVAEAVESVRKATDRLYGHRVMRRRSSEVSAEAALRGARGSAALDGADWGLEEVRRRSDFGTESEARTVGAALRVTAEAGQLLDVWRQSPLRVLARLHLVAAGGDAARDTVGRPRLAGEPVDEPGGPGPALPDAAEVSARLDGLAELVVAGSAAPALVTAAVVHGELLTLRPFGSYNGVVARAAERVVLVGSGLDPKAVCPSEVGHAEAGAEAYGRGLAGYASGTPAGMAEWIAHCGRAVELGVRESTAVCEAMQRGAA*
GCA_003665095.1	RCHV01000002.1	15	VSPR	RCHV01000002.1_3260	MTase_II_00093	MTase_II	3689831	3691147	+	RCHV01000002.1_3689830-3691147(+)_1	MSELPEERQEVGTCVELFAGGGGLAMAVHAAGFRPLLVNEYAKRACESLSNTPPDPAEPEKRWPLVPGDVRDVDYADHVNEEVDILAGGPPCQPFSLGGVHKGMEDERNMFPEMFRAIRELKPKAVICENVRGLLRPSFRPYFGYILNEMRLPFEKRDKEATWEDHNEILEKLIANDTVDPSKRYVVKELEVNAADYGVPQIRNRVIIVAFRADLDVNWGEFMPKQTHSYESLIHSMREGGPYWTERHKNVAAEVRKRVIANLPELDHEDPKVKEKLKLAPWRTLRDAIAGIDENEGKPLPYVTEAAVKDKLEVGGIPDHIGWPGARTYAGHTPNVLDRPAKTVKAGVHGVPGGESVMQLDEVDFVNEGGGTGYRYMTVRETARVMTFPDHVVLDGPRGEKMRQLGNAVPVKLGAVFAKAVAEALKSVGALKDPEKRK*
GCA_003665095.1	RCHV01000002.1	15	VSPR	RCHV01000002.1_3261	NEase_II_00006	Vsr	3691144	3691926	+	RCHV01000002.1_3691143-3691926(+)_1	VTEAAHDRQRRWKDRMPPDRAWKPRVGMTRESRAAEQDRAAGGRHTRAVDVGGGRYARASIALRLYRSTRRIRAYLRWSQEGETREQYVGEVDAATRAANLRQAWSMARTAGYVTTESLPSGSWASSPASRAVMSANKGRDTKPERLLRSALHRKGLRYRVSARPVADVRRTADVVFTKARVAVFVDGCFWHGCPEHYRPATKRAEFWQGKIEGNQTRDAETTATLEERGWEVIRFWAHEDPMEAAERVSQVVRERSEGT*
GCA_003665095.1	RCHV01000002.1	16	cas_type_I-E	RCHV01000002.1_2922	Cas2e_WP_051024046.1	Cas2e	3357424	3357780	-	RCHV01000002.1_3357423-3357780(-)_1	VTVIVLTNCPTGLRGFLTRWLLEISPGVFVGNPSARIRDALWAEVREYAGEGRALLTYTTDTEQGYTFETHDHHWLPVDHEGITLIHRPTERPTGPTAATTPPRQGWSTAAKRRRYRR*
GCA_003665095.1	RCHV01000002.1	16	cas_type_I-E	RCHV01000002.1_2923	Cas1e_WP_035839043.1	Cas1e	3357777	3358751	-	RCHV01000002.1_3357776-3358751(-)_1	MTTVGRRGASSPRELTRIGDRLSFVYLERAVVHCADNAITAADGDGVRHLPSATIGTLLLGPGTTVSQQAIRLLGESGVGVVWVGEHGVRYYAGGRALSRSAALAEAQARLWANPRSRLSVARAMYALRFPDEDPSGCSRRTLLGMEGDRVKACYRTEAARTGIRWRGRRYVKGDFASGDAPNQAVTAAGQCMYGVAQSVIAALGCVPGLGFVHSGHELSFALDIADLYKTEIGIPVAFEVAAEDEEDVGARVRRAVRDRVHSSGLLERCVQDVKTLLAPGTASEAAETSDEHTADPMRDRVSLQSDGGEELESGRNYGEGLIW*
GCA_003665095.1	RCHV01000002.1	16	cas_type_I-E	RCHV01000002.1_2924	cd09727	Cas6e	3358748	3359500	-	RCHV01000002.1_3358747-3359500(-)_1	MYLTRFRVNVARSGARYVLSSPQRLHAAVLAGFPGLPADPAARPRVLWRLDHGDRADVRLYVVSPDRPDLTHLVEQAGWPTLAEPDAPGWESRPYRPFLGRLAKGDRWSFRLTANPVHSIRRKDGEPTKRTAHVTPRHQLGWLLEQRARHGFDLLTGIAPDAEEPLHRYAVTVHGRRDLSFRKQTDEPPPRTATGNTNRRGAPVTLVTTVFSGRLEVTDPDALRNALTHGIGRGKAYGCGLLTLAPEGTG*
GCA_003665095.1	RCHV01000002.1	16	cas_type_I-E	RCHV01000002.1_2925	cd09756	Cas5e	3359500	3360195	-	RCHV01000002.1_3359499-3360195(-)_1	VSVLLLQLAGPLQSWGTASRFPRRSTEAAPTKSGVVGLLAAALGRPRTADMSDLAALRFGVRIDQPGTRVRDFHTAHHQVSDKAMPVTERFYLADAVFLAAVEGQRALVEELRSAVRAPHFLPFLGRRACPPARPLDLAVRHDVTLEEALREQPWLASPWYRRRVEAAPERLPVVVDSGPGDPPGDIVADQPLSFDPRHRRYARRTVQRGTVPGPGPTVPAHDPMPSLEDD*
GCA_003665095.1	RCHV01000002.1	16	cas_type_I-E	RCHV01000002.1_2926	pfam09344	Cas7e	3360192	3361394	-	RCHV01000002.1_3360191-3361394(-)_1	VSRTIVDIHVLQTVPPSNLNRDDTGTPKSAVYGGVRRSRVSSQAWKRATRTAFKELLDPAELGVRTKKVAQLIGESIRDLEPATTHEESWQLAKAVVEAGTGTKLAVPERKKPKKGEEAPAEDEKPLPPESSYLMFLSAQQRRGLAELAVEGRADIAGFLKVKENKERARQIADTRHSVDIALFGRMVADGADINVDAAAQVAHALSVHAVENESDYYTAVDDRNEDGETGAGMIGTVEFNSATLYRYAAVDVDRLADNLGQGLAEDTDPATPVRRAVEAFIRGFVSSLPTGKVNTFAHHTTPDAIVVKLRETRPVSFVGAFEEPTMGESGSGHVRQASERLVEQIADVEEKFGETAEATWVVQVGRNTAKLAEVGTSVTLDELVAGVGAAVAERRGGTR*
GCA_003665095.1	RCHV01000002.1	16	cas_type_I-E	RCHV01000002.1_2927	pfam09485	Cas11e	3361404	3362078	-	RCHV01000002.1_3361403-3362078(-)_1	MSTDPPAAASSRRGPYEPGHVGRTVRDFLLPLQKGYLKDEAWTVARLAQLRRGAGKAPEEVPELFGLTGTEKLYTGEKWEWDREHAPTAVHLAVTLYALHQQSQRAHPMNVAGHGLGGAVRALMPPGEIDEPIRRRFVRTAGATSAGVLAYRLRELVLLLRRAGQPLDYVRLADQIERALDPGRRLRVRQEWGRDFHTWRPPKNTDNAPPSDDGGTPATDQDTE*
GCA_003665095.1	RCHV01000002.1	16	cas_type_I-E	RCHV01000002.1_2928	pfam09481	Cas8e	3362075	3363829	-	RCHV01000002.1_3362074-3363829(-)_1	VPPDAHPSPAPAAVAEGVPSFDLTTQPWLPVLRHDGVEKELSLTELFEQAEEIRRVPGDLPTQEFALVRLLLAVLYDALDGGPAERGAWEELWTGGPEAFPVARITGYLAEHRERFDLLHPERPFFQVADLRTDKEDVFPLDRIVADVPSNDRFLTMRAHGAQRLSFAEAARWVVHVHAWDVAGIKSGAVGDPRKKAGKVYPNGVGSVGMLGGVLVEGLSLRETLLLNLVPRDETALLQHDDRDLPVWRRPQPPGAAPETDADARPYGPRDLYTWQARRVRLHHDGREAYGVVLAYGDPLPYRNMHGREPMSGWRRSEQQEKKLRESPVYLPRTHDPSRTAWRGLASLITGYPPEAVQKSGRGADPGISPRVLAWLGDMAVESDALDRNHVVRARLLGCRYGTQQSVVADAVDDSLDMSLVLLSPDDPTFRDIAVQAVQLAEKAVWLLGNLASGLAQAAGADQETPRAEARDRGFGDLDDPFRHWLARLGPDTDPEALLEVWRRTAHDRVRALGLELVEGSGEAAWEGRVLPTAQGGTYWLNSASVENHFRRQLRVRVLLPEEDDSTDTTGDAPSADRPEEPTP*
GCA_003665095.1	RCHV01000002.1	16	cas_type_I-E	RCHV01000002.1_2929	Cas3e_WP_189128522.1	Cas3e	3363819	3366779	-	RCHV01000002.1_3363818-3366779(-)_1	MNDEGPDPARLGKGLSSPARKVWAKSDQREGGRSGAWLPLWRHMADSGAVAGRLWDHWLPRQVRQLVAGALPNGESDARLLVVWLATVHDIGKATPAFACQVEDLAGVMQDHGLAMSTRRLLAERSAAPHGLAGQLLLDEWLEERGKFPKSARGQFTVVVGGHHGVPPDSDQVRQLHARSSLLRTRGASEALWREVQTELLDAAAAACGVEERLGPWRDVRLPQPAQVLLSATVIVADWIASNPDLFPYYPDAQSQTSAERVDAAWRGLELPAPWRAVDPPEEADAHFRSRFALPSGAHVRPVQAAAVRLARELPESGLLIVEAPMGEGKTEAALAAAEVFAARSGAGGCFFALPTRATGDAMFPRLLDWLGRLPDEDGKRGARSVFLAHAKSALNPRFTELMGAPFRFLSVEPEDRRKRGSHRAKGEVSHTAELVAHQWLRGRKKGMLSSFVVGTVDQLLFGALKTRHLALRHLALAGKVVVIDEAHAYDAYMNTYLDAALAWLGAYKVPVVVLSATLPAARRRELCRAYAGAGAYPETLRPEGAPHAYPLLTAVAPGGTAVERTPAASGRATEIHVEALPDDLSVLTDRLAAELSDGGCALVVRNTVAQARETAAVLSARFGASAVTVAHSRFVDLDRAANDTDLRERFGPPETCAARRPEAAHVVVATQVAEQSLDVDFDLLVTDLAPVDLVLQRMGRLHRHVRERPARLRTARCLVTGVEPDDAGAQGGGWTSASGPPPVPVPGSKAVYGMWPLLRAATVLRPHLHDGGPTVRLPEDISPLVQDAYGTTPQGPEGWQEVMEAAKKADGARRIGQRGKARTFQLTSPKSPGSSLLGWLDAGIGDADDTQAGRQQVRDTEDNVEVLVVQRTADGALRTLPHLPPDEKDRVRGGLELPTESPPDAYRAKVVAASALRLPREFSYETGDQAVTELEGLYVAAWQGRDCHWLAGELVLTLDEDCQCSLAGFDLRYSSADGLEVTRAP*
GCA_003665095.1	RCHV01000002.1	17	dXTPase	RCHV01000002.1_1420	dGTPase	dGTPase	1627834	1629312	-	RCHV01000002.1_1627833-1629312(-)_1	MHGARGTDSTPDPRHATGAHTARAPYGGTYDSPYGGRSDPGRSGGAPAPYAPGDDERWAPEPDKRPGRTAFQRDRARVLHSAALRRLAGKTQVVPAGWEGPGAAGPSAWDASPRTRLTHSLECAQVGRELGAALGCDPDLVEAACLAHDLGHPPFGHNGERALAEIAGPCGGFEGNAQSLRLLARLEPKRFAYGAGGTGPETGGPGPDAYADGQVSVGLNLTRAALDAATKYPWPLGGHPTDPTSPKFGVYEDDLPVFHWFRRGAPPERRCFEAQVMDWSDDVAYSVHDVEDGLHAGHLAPHMLAAEPERREIFAVAAARYAPGADPAELAAALDRLLAQEWWPHRYDGTALAQARLKDAASQLIGRFCLAAEGATRAAYGTGRLTRYAAELVVPDGVRLECAVLKAVADRYVMQRPDQERLRAEQRVVLAELAEALGAGAPEGLDPQFRALFDAADDDRARLRVLVDQIASLTDASARSLHARLVGRASSR*
GCA_003665095.1	RCHV01000002.1	18	darTG	RCHV01000002.1_2885	darG	DarG	3314262	3315323	-	RCHV01000002.1_3314261-3315323(-)_1	MITETRGNLLRDDAQALVNTVNTVGVMGKGIALQFKRAFPEVFTSYAAACAAGEVKPGTVQAVPVPGGRWVLNFPTKRHWRQPSRIEDIRTGLDDLARVLGELRISSVAVPPLGCGNGGLPWPEVRSLIVEKLQDLDVDVRLYGLGTPSPEDMPTATAPPELNRQRARFLTAVGRYIGSAWSAGITEVPKASLLEFHKIAYLLQGAGADLGLRFEAGHYGPYSSGLDRAMAALESHHVIGFGDGTGGARADISLRPETAEKAEEIVRGDSEFEQAWQKLSRTFTGYEYPEGMELLASVHYLATRDGGAPRDPDEVARDLAAWSSRKKRLFPSEDASVAWARLNETRLFSPSAR*
GCA_003665095.1	RCHV01000002.1	18	darTG	RCHV01000002.1_2886	darT	DarT	3315396	3316025	-	RCHV01000002.1_3315395-3316025(-)_1	MWDTADPRLLHFTHVENLAGIAATGLVADCRKPSDTVECADLTIKERRRTQAVRAGPGGVVADYAPFYFAPRSPMLYRIHRGGVKTYSGRQEDLVYLVSRVSRVEGHGLAWAATDRNAALATAKYTDQAARLATHVDWDVMRAQIWTNTPTDGSRRERRLAEFLVHRVLPWTAVVGVVVRTPAMAQRVGSVTGGLAHRPDVAVLPGWYF*
GCA_003665095.1	RCHV01000002.1	19	wadjet_other	RCHV01000002.1_5490	JetA3_00010	JetA	6408206	6409765	+	RCHV01000002.1_6408205-6409765(+)_1	MSVAALSVADVNEHVVTRPPVRPTPAPGPAADEGLARRLRALACTAPLHDLDVRKANLAGEYGTYAMAEVALAAIDLVTLHMDFDTGADHEEIVARLLPRVAAQAPDRTAAEHERVARWVLENLINVGSVDRGFRAVYGTFGPDGAYVRRDYDFKLVEEVPGPGGGVYLRTTDEAVNVLVGALDTDVTSAQIAAEVKLEVLISRGRLADAQLAAEQARYRTVQYAETLRRTLDATRRDVRAVDWLSTVPDMITEALDHVADRYRHENAILTNIRKARDEAAAERGPDHKRRAAELVDIVKDCIRRHTQLQSRLLEAGPLFRAEQDRQAFATPAARAGVDLYGQLVAPLLPLPLEDAVRVTDAFFAHGAGLRTPGAVRVADLVEVLLTPPAPREHLGAEMPAPDLVVTPDDSRFSGEQFDAAAELLELPPDAPRRLSGLLADARARHPDDPELPYLIALLAVHAASPSVGTAYRQGEQRLLFAADDGTELDDPEFGGADLVVGTALLDAAGMAADRTEAA*
GCA_003665095.1	RCHV01000002.1	19	wadjet_other	RCHV01000002.1_5492	JetC3_00011	JetC	6410832	6415406	+	RCHV01000002.1_6410831-6415406(+)_1	MYELSRIRLYSIGPAGARYADTVLDLRGVGEPVPDPAPAQADFFEDEPTGPPRRPAPAGVLFLENGGGKSVLLKLIFSVMLPGHRNTLGGASSGVLRKFLLADDCGHVALEWQHTRTGETVVVGKVSEWRGRQVSGDPRKFAEAWYAFRPGPGMSLDSLPVAESAAMRPAAEGASSARGRRRTMKGFRDVLTETGKAYPNLDVVWEEVHERWNEHLTGLGLDPELFRYQREMNADEGEAAGLFAVKNDSDFTDLLLRAVTDTRDTDGLADLVHGFAHKLGRRAELTAERDFTAGSLDLLTRIADAAEARSRTRDVHAGAERRTRTLARRLSARAVRERERAAELAQGLDTAGRAVTAAEDARARADRTAAELAYRHASLALAAGEKAAAAQRRELLDARTLHSAWQAAETVLQHRAAADRAERVAAAIREAERDAAPALAARGRAAAELVRALHHAAEEGERVATEQEERSALLQTRGEDAHRDATAAATEAERARSEGDHLRQRLAEVERETAEAVRAGWLDDTAADADPARAALAASDAEKEAVAAADAARETAARATDRAREAGAELARAELGAARAVDAADAARAAHGAEHAAAQALGAEPRLSELLGADAPFTPEELDGNAESLRDLLDTSVAATERQLFTLRTDAAEDSRVLGALGDGGLLPPGPDVLATVDHLGEHGIPALPGWRYLAQAVDPADHAAVLAARPELVDGVVITDPDSHTRAREVLAGAALLPRSAVAVGTAAALLAPTPPPDGSDGGVFLVPPNPAMHDERAADDERTQLRERAVARDEEIRTLAARLSADRQLAARLASWRAGCPEGRLPELAGAADAAGTAAEEAAHRLTEARTVREEADETAAEAARVREERQERAQRARRSADALAGLAFRLRERAKWQARLRELADDAAEPEARAAACLERARAADEDRRAAQRAADDARRTARALRAERAEIAGVPDGAEQRPADGDSPRPSLPALREAYRSASQLYEKVGVGTDLRAEQARAESDESAALATLDRLTNKVRTRAAQLLDGSEGADGPSRQAAAARAESLVQVLESRSSEASERLGRLRGEAERLAPADGGAHTELPEHLVPADAEQARTLLRAAHTELAARDDESASATAALDELRHTHRAAEDAAGGFDETAAMLRDLLREPHSGADEQDEEPDPYPGTLPEARQSAAESRRSLRGCAADLSAAEQAVREAGDVLVRHANSTRYEQVRTPARQQIRELPAAALPEHAAAWAAAFAPRLRVLSDELEQLERNRDSIVDRLRGLVESSVATLRSAQRLSRLPEGLGEWSGQEFLRVRFDDPDQATLTERLGEVIDEATRAAVRKNSDLRRDGMSLLLRGVHAALQPRGVSVEILKPDAVLRAERVPVGQMGDVFSGGQLLTAAIALYCTMAALRSNDRGRDRHRHAGTLFLDNPIGRANATYLLELQRAVADALGVQLLYTTGLFDTTALAEFPLVIRLRNDADLRAGLKYISVEEHLRPGLPRDHAEGEPGDGETVHGEITATRMYRRPE*
GCA_003665095.1	RCHV01000002.1	20	wadjet_type_II	RCHV01000002.1_10	JetA2_00006	JetA2	14229	15806	-	RCHV01000002.1_14228-15806(-)_1	VATKGRAMSRPRMWWQEVHPGDWAAFALPDDLVRERYTALLAALEELSTRGPMSTLADVADQLRAIGYHDPLPEPDLLKALDQLAKWGFAEPFRDYAAPVRSYQGMIIRQEAWALTRKGRGIVAAVRAAVVDARRALQLPSRLLDSVEHTVRGILEHLGADHGLLPVDLEDVRTRIDELQRVTADFYAALAQMVQSDVTDDGLFGDNRDRVIEALRQFPREYGRALRRVEAALGDLQAAGPRRIVEAAVPHAGLIDPGDQQHWVDERVRRLGDLQAWFCPDGTVHRLIASATGAVHTLLVAIDRRYAARRRGSDLGVDFRSLACSLHRQPTPTEARRVYAAAFGDWPAWHALIGPAEEDVAHGTAAAAGAGRHQVEVTLREHERHGPSSGRPRKVPDTAAERQAALAEAAAEAARRRRFAALLATDTEVGLEHFAGLPTDAAVILFRAIEVAYAQIDPSTGRGQAEADGAGVVVHIWRGDPDRTVTVALAEGRLTGPDLRVRVTATDHAAASDRPERVPKTWSVA*
GCA_003665095.1	RCHV01000002.1	20	wadjet_type_II	RCHV01000002.1_7	JetD2_00003	JetD2	6657	7901	-	RCHV01000002.1_6656-7901(-)_1	VSADLGLIADDPDLAPLWTAIHDRLCSGQAPETIAAVRVPTLPPAGIATLRSWLDTTARRRSVRSAVAVSATGVRVPLRELLTVLGLTTEDLSPLVERAVGRPVEDRAADRRTAATLRQELWDYTSRALPHLPALVARMRAAGVADDDAASIRRLVDAMAAATSQLPHSPAVSLAKLSHDCAGDPHYFDLDTTAGTRLAAAIAELAGRPEPSRPDLVRALLADYGVIADRLSATVLLYQVQAVGDGPVDRRLREAATPVALTLLDLTRTPPTLAPQVLTVVENPSVLEAAMACDSPGPLACTCGQLGSVDHTLLQLAVDQGIHLRYSGDLDGSGLRIAEYVARTYGAELVAMDASTVQDAGPEPSSVPLGPAPGTGEETVWDALRAGGRAVFQEHDAVLRQVLGQPASPPEAGR*
GCA_003665095.1	RCHV01000002.1	20	wadjet_type_II	RCHV01000002.1_8	JetC2_00005	JetC2	7898	12922	-	RCHV01000002.1_7897-12922(-)_1	MSVTDHPTAHPAWAVPLGQPGADGRWQPTRAGIVNSWAWASEDLLFADGWLTLAGPNGSGKSLTASMLVTVLLDADTSQTALSVSGKAAGTLTSRHTDFNDREDRTGAWWLEYGLRDADTGEVTFLTTGLWLRATGGHLHRAFFLAPGRIGADLLLQRDREPVRIEDLAGQLAACDGELFTASPSLRTKALAHLPVVEDERDYRPTIRTRLFAPLDEVQFDALIAVLRSLRSLRTAEAISPTRMRQVLTDALPALDTDSLTLIAEAMERIAELETQLQRTHEEAKLLQSTDRAYRRYLTTVAQTQAAALTAANTEFDDQTRRTREATAQVQAAQDAEVAADQEHTATLSRISELEGRLEAADSELRGHAGADLPHREIRAAELAKTADEAAERARQATTDASAATEQADGSADLARTSQHHLAHLADELRYIATTLGAEAAIERLLAAAGQLTSADIGSQTAIDIDPLCATPGAWAEARTSQIRAVDDALRRHQLAQEAEYTAAEELRAAEDDEDTHRRFAAEATTHRQHTEHELASRTTEWSAAIRQLEPAPSELTTCADDERRVDLGQLTTWLASAAAAARARIDLPRHQQTAATDAALATEAAATAKRARAVYQAAQATATEAMTAYRDAQETARAETEEAEQQRDQAHATYQQAEDAARADLAAAQQRWNAGVDAAARAARTWLGDVHRWRAGLVHLSAEAIQVPQAPASDSPANDTETWLGTLRPADIELMAQRAHAATAPRLHHHAEAAEHQAELAAADVAAIEAKLAASRQAAATPPAPPWRTRQDHDGIPLWALVDFAPHLTDTEASSLEGALLVAGILDALVTSDGSAVAGDLTLTPTPHPTAGTTLADLLHLEPDPAIDPDRIRRLLHAIPVDTPGNDLATGRLTSGVLTAAAPDGYRAAYIGRTARERARLERVAALEGDLAAAEQLLDAAREEARCRRQDIQAAADERDALPKAEALLTATETAARLRREAETVRRQTDSRIADAGHRRQQALAELQTAAVARAARLAAVEQELRHAEQAATDTGTQADQAHQTLDQRQQAAQRSETALAAAADAQQQADAEQAAFPLAALAAARTAQEAEDDAGDALTRSRSTVLAAAERHRTAGETVKGALRTLNRRATLPDGTLLPTEPAALDHHQRATEQLASQTETWKHAALRATDLLQRAGHDVRAATQWTSRCERARQEADAARRDAQREAAAVAEIRALHGAEYERLRQHRANTATTLNQTRTQAEQLLQRRSNAAVQAAAAQATLESIAPYRQAAENRRDDCLRQLARLAEENLATVPDDLPTDASKRPAHLTAGLAWARRLLADRPASADRLAALTQTRDRALAGLETSARTANTALVRFDRQVTLISIENSDWRRAVVADPGAVRGEDLHTAVQALEATTGQLEDDLRADIKQTLKTSLFTRLRSDVRLRREAAQELVRKIRSTLSEVRTGVAGVGVQVEWTVREDEDAQRMVDLISQPPSDAVFEQMYAVLRQRMDEKAGEPWAERVAHTFDYRAWHDWQISLTHASFGDGSTEKFRKVTARSNPLESLSTGERRLATMLPLLAAAWSMYSGEGFHGPRLLSVDEIDAAFDEPNLRQVLALLRSWDFDVLATAPFMTPMIKQEAGQVMVHQVVTAGRNRVTVPWLWQGHGEPQPLTLDLALDQAHREEHT*
GCA_003665095.1	RCHV01000002.1	20	wadjet_type_II	RCHV01000002.1_9	JetB2_00002	JetB2	12919	14232	-	RCHV01000002.1_12918-14232(-)_1	MTAPDLLDPDLREAARRLIATGRLRAESDPELYRAAVKGGAALAQFFRAELGWRLEVHEVAELVRLHKRRADVPDDRGPHVPRDGRATQMAPTEVLVLVCLVCEQLWRRPRVSLRELLQAVAQVCAAEAPAGRLPQFRIVASDGTGKKEARESRRHLVDALKLLVAEGSVTVDADLDRAVTDEDSDLVVTASRDRLAAKFSSLSPTLLGLDDLSPQQHAAALSAESLLDHTAALEPSGAPTRDERRLKALRRLVDDPATDPHDDAAETTAYLHTLTGRERALSVVACLGLAATVRRDWWQTTDPTGLGSGIDFPQGRRTERQAALALLAELPRRAAPTGPLPITEVTALFQRHRDDLPRWAAAYDRRLPALARAATAELVQAGLLTADPDLTDHWHPTPGIYLWRTHLRHPPRSVPAEPGFSPPPPRRTQDRQELHP*
GCA_003665235.1	CP032853.1	1	PD-T7-1or5	CP032853.1_236	PD-T7-5_WP_098786838.1	PD-T7-5	192867	193886	+	CP032853.1_192866-193886(+)_1	VDLFSIQVNEDKLHPNFLNVSNDPDLVKVLSSWAMGFQDRDHKFVKEFQTTFNTSFWELYLHACFSNLGFKIDYSYSSPDFVIKTRKQKLEMVIEAVSTRHAEDGTPEYERINAIDNLYKKGKIDTEYHKEIVHLATERLASSISNKANKYYKTYSKLDHVKGKPFILAVGSFEQPFFYLQGIGAIQRVLYGLVNAEWRGNVPYFEYSDNILKRKNGKKIPIGLFNDQKYSYISGILFSSVASIGKVRALSLNKKKNVFFNTYTYNDYDTKGQIKTTPHKKYKESLLDGLSLYLNPYADNPIDPTEFDSNDIAIVHSNELAKLKHGFVYSRTVYDISER*
GCA_003665235.1	CP032853.1	2	PDC-M11	CP032853.1_3205	PDC-M11A_WP_212116594.1	PDC-M11A	2963032	2964066	+	CP032853.1_2963031-2964066(+)_1	MTNYLEKVKIRDIDINDPFFDSLKADYDGFENWFKRKKDEEAYVLYEKGLVNGFLYLKYESGPITDVTPNIQCINALKIGTLKINPHGTRLGERFIKKALDYAIAGKVDLCYVTIFEKHDALVKLFEKYGFNRAADKNGELVLVKNFREVKNNILLDYPLINTRNKQKFLLAIYPKYHSVMFPDSILNNENIDILEDVTITNSIHKTYVTTMRVNQANPGDILVMYRTRSEGMSAEYTAVATSVCIVEEVKSQKEFANFEDFYTYATTYSIFDKDDLKSWYDRGRCYAIKMTYNAALTKRLIRKKLADGIGLDRNTRWSFIKLSDEHFKRILKEGGVSEGIVIN*
GCA_003665235.1	CP032853.1	2	PDC-M11	CP032853.1_3206	PDC-M11B_WP_204471233.1	PDC-M11B	2964044	2964463	+	CP032853.1_2964043-2964463(+)_1	VKVLLSIKPEYVEEIINGTKKFEYRKRIFKKKVDSVIIYSTMPVGKIIGEFTIDKIINDTPIEIWRKTSSYSGISKDSFLEYFSGRDDGFAIKIKRFIKYDKPINPRDFDKDFTPPQSYKYLSGFDLDDYSTKQLHFNI*
GCA_003665235.1	CP032853.1	3	PDC-S18	CP032853.1_350	PDC-S18_WP_216520868.1	PDC-S18	312870	313790	+	CP032853.1_312869-313790(+)_1	MYLYKVNSQNQIEDIREKPFKKEKEIQDLCEINLQRMLGLRFVKSEFRISNFRIDTLAFDDETNAFVIIEYKNTKNFSVVDQGYAYLAAMLNHKADFILEYNENHDLPLKRDDVDWSQSKVIFISPVFTVYQKQSIHFKDLPIELWEIKRYENDLIQLNQMKADGVSESIKTISQQSETIQEVSKEIKVFTEEDHLADKPFDIIELYQKLKEFIFNLDDHISIKPTKLYIAFTSSKRNFVDILLLKSGLKVWVNMKKGELHDPEEKMRDVSETGHWGNGDYEIFIKDDEHIEYIMGLIKQSYEKNK*
GCA_003665235.1	CP032853.1	4	PDC-S51	CP032853.1_241	PDC-S51_WP_168354203.1	PDC-S51	196954	198177	+	CP032853.1_196953-198177(+)_1	MKRGFICYPIARTGSNERKVEKICFHYVICMDYSYVREAAINFYNEINGEYLNFDEKYHFFYDETNNIRKYSIKNGKLSYDKSADFVLGGIVLSSSLIDINNNFRLFKEQVDIENGVELKLTRLSTGKRDFLGYLSSTKVTAFFDFLLKENIYVHYAVLDNFFFSLVDIIDSSVFITLLNVDPNFLKTLLYVYAYKDTSGFLAILWKYGYPNIYNKNVESFCLDLIKWLDTVEGVPESYSNYIDYLKKFLFLTKDTRELVFLQGNPERILIENYVELYTRPIYMFKNSFHTFDSEKNIEKIIKIDPIVLYGDRLSNFEFINKSEDNIFIQLSDVFVGLLGKMLIFLNELDIDDILEVKGKLNKVQSFNLELLSELLLSSFQKNPVFKNFPTNLDIYYKTNLLIGYKS*
GCA_003665235.1	CP032853.1	5	RM_type_I	CP032853.1_2479	Specificity_I_00028	Specificity_I	2260528	2261907	-	CP032853.1_2260527-2261907(-)_1	VSKKKKNIEELLEEAVVPDEEQPYEVPENWVWTKLECVFEQVKEQIQPTGNEKYIGLEHMNKGGGILEVGNTEGVKSKKVVFKKNDVLYGKLRPYLNKHAHVEFDGVASTDILVYRNKNISTNKLLNMYLGLPQVLQYANENSNGINLPRVSPKAMDNMHFPLPPLSEQKRIAEKVERLLSKIEEAKQLIEEAKETFELRRAAILDKAFHGELTRKWREENQCDKLEPIEQSGNLGPFKLPHGWEWKKLGEIGELQRGKSKHRPRNDPKLFGGEYPFIQTGDVARSSDYVEDFSQTLSEFGYNQSKLFPIGTVCITIAANIADTAILKFPCCFPDSVVGFVPFEEIVSSEFVHYYISTIKNDLEHYAPATAQKNINLKILNEVLVPVPSLREHEVIMDKIKNLLDKEYEASQYLFLENSIKLLKQSILSKAFRGELGTNDPSEENAIELLKEVLREQVK*
GCA_003665235.1	CP032853.1	5	RM_type_I	CP032853.1_2480	MTase_I_00009	MTase_I	2261904	2263334	-	CP032853.1_2261903-2263334(-)_1	MNNQEIVQKLWNLCNVLRDDGITYQQYVTELTYLLFLKMMKEQETEGVIPEGYRWDDLLEKEGLELKTFYQRLLLELGSSENERLRLIYSDASTSIAEPKNLEKIIKSIDALDWYNAKEEGLGNLYEGLLEKNASEKKSGAGQYFTPRVLIDVMVQLIDPKIGERCADPAAGTFGFMIAADQYLKNQTDDYFDIEPQEAEFQKKEAFVGMELVKDTHRLALMNALLHNIEGRLEQGDTLSGNGKWMKNFDVILTNPPFGTKKGGERVSRDDLTFETSNKQLNFLQLIYNALKDDGNARAAVVLPDNVLFESGIGAQIRRDLMNKCNLHTILRLPTGIFYAQGVKTNVLFFTRGTTDQDNTKDVWVYDLRTNMSSFGKRNQLTMAHFENFMKAYVAEDRSKVEDERWNKFSREEIAKKNDSLDIGLIADESLSSYENLPDPIESAEEAIAKLQQAMDLLGEVVEELRAVEEDGGVKQ*
GCA_003665235.1	CP032853.1	5	RM_type_I	CP032853.1_2481	REase_I_00003	REase_I	2263467	2266673	-	CP032853.1_2263466-2266673(-)_1	MSGNFSFFQGKWDVLANLGETAERNVYHDPHTTVMKLRLFAETLTKFILAAENIKEAYGTTQVDRINTLRRERLLEPELIDILEALRRKGNVAMHEADYGKVEEAKALLQLTFRLSIWFMEVYGDWDFQAPEYTELQEQTEQSTETLQREYEEKVKKLEEELEAIRRQAEVEQEEVKIERKKISKNFMRRQQLTEAETRTIIDGKLRAVGWEVDTTVLNHQKNGTLPEKNRNMAIAEWKVNGGRIDYALFIGLKLVGFIEAKAKKKTIPGALESQTKVYAKNAAQVEDEVITPTTGEYKVPFLYATNGRPYLKQLQEESGIWFWDSRKPLEHARPLEGWHSPDDLQLLLSQDDKDANKRLEEEDITKFGLRHYQQRAVLSAEEGLKEGQRRMLIAMATGTGKTRTAIALMYRLIKSKKCRRILFLVDRNSLGKQTEDALKDTKIEGYSFADIYDVKSLEDMSPEVETKVQIATVQGMVRRLFYSDNEKLPSVGQYDFIIVDEAHRGYTSDKEMSEEELKFRDQNDYISQYRRVIDYFDAACLGLTATPALHTTEIFGMPIFKYSYSEAVLDGYLVDHEPPYLFKTELSQVGITLEKDEEVEVYDVDKGEIQLEKMEDTIHFEVEQFNKRVITEPFNRAVLNKLVEYIDPTGKEKTLIFAATDQHADLVVRLLKEAFKERGDEIEDDAIMKITGYIYKPLDAIKRFKNERLPNVVVTVDLLTTGIDVPPITNLVFLRRIQSRILYDQMLGRATRLCPDIGKTHFNIYDAVGIYDKLQSYTEMKPVVKKQNYSIVELYESLANATAEDEASFYRNQLAAKIQRRKQRLNEEGKQKFEELSNGKNVDEWAKEIQLYTPQEAKQHNMLFEYMEAYRVKGEKRYISNKEDEVTDVVRGYGEGNKRPEDYLEGFVRFIQENINEIPALHLICTRPKDLTRQDLRELITILETKGFKQSHLQTAWKQTKNEDIAADIISFIRQAALGEALVAHEARIKQAMQKVYSLHDWTPRQKKWLERIEKQLLKVPVLAPTAEEAFSEEPFKTPGGYKLLKREFGDYIDTVVTTINENLYIS*
GCA_003665235.1	CP032853.1	6	RM_type_II	CP032853.1_270	MTase_II_00058	MTase_II	229439	230923	+	CP032853.1_229438-230923(+)_1	MKMEGAKSRGGVRKGAGRKRILDKKIATQIYLTSTMKEQIEMINIDTCKNFSQKCNHLIRKGIEAMLLDYNKTDLSTDTIKYIDLFAGMGGLRLGFEQALHDMGLKGESVFVSEIKKHAIEAYKKNFPNEEIHGDITQIDENTLPDFDYVLAGFPCQAFSSAGNRLGFEDTRGTLFFDVARIIKKKQPKGFLLENVEGLVTHDGGNTLRVILSTLEELGYKVNYKVLDSQNFGLAQSRKRIYIVGARKDIPNLDLFEVKKEKLDSIIEYDVEPLHSEFTDKLLSHYTLEDVIGKQIKDKRGGENNIHSWDFGLKGEISEKQKELLDVLLRQRRNKKWASIIGIDWMDGMPLTVEMISTFYEDENLKELLDDLVEKGYLAYEYPKKKVGNRRIYDESLEKGYNIITGKLSFEYSKILDPNGVTPTLVATDVSKLAVPVREGIRPLTTREGLKLFGFPDSYSVEHLDKTKVFDLLGNTVCVPVVKAVARRLLKVDF*
GCA_003665235.1	CP032853.1	6	RM_type_II	CP032853.1_271	REase_II_00134	REase_II	231035	231703	+	CP032853.1_231034-231703(+)_1	MELSTLEDLYMLALQDIKGSKGTITITIDGIPKISKSNDIIGNCVQEWIPQWLEDKGINLESNKHTQEFPDFTANIGGKKYDMEVKCWNYTNNPGFDLANFDGFYRQIFNDPRKLNARYLVFGYRPTLHGFEIVDIYLKNIWELTSLTKKYPVGLQIKQGKPYALRPYAFHKRPNDCFSSRREFVEAIQKARIMFPIEGMIDPNEWLMRVAVLFRELTGEDL*
GCA_003665235.1	CP032853.1	7	gabija	CP032853.1_3865	GajB_00001	GajB	3592378	3594261	-	CP032853.1_3592377-3594261(-)_1	MVIFLNNYVKKDNWIPKDSVILESAAEDVIKYEKNAYVLAGPGAGKTELLAQKACYLLETNISTYPARILAISFKKDAAKNLKERVEKRSGKEFANRFVSLTYDSFAKQLMDRFHLAIPDFYRPTLEYEIVNFNRRDVTKLREEAEEPIGKIGWNYYFDYDLFAKTYANDKLPLITEKIDSIESWYKYQLWKSYINDKESSMLTFPMISRIVEYLFRSNPKILRAIRATYSHVFLDEFQDTTLIQYDLVRTIFMDSNVSVTAVGDLKQKIMGWAGAMEGVFNQFKEDFKAKDFELVLNHRSAPNLVRIQTSIINDMMGGSTVISPSDKWKNEEVGICEVWNFTNASEEAKTLALEIKTWIDQEKLQRRDIGILVRQRADMYCDMLINELSNLGIHSRIEDQWQDLLAENFMKYVIDVFSLATTDRDPNAWSSLISNVLNLRGENETKSYQIETEINSFIVEFKKTLKDETLKVTEKVVEQWLFKILTLVGLELIKGSYPEYRKGDYLERKVKQTAEFLFYSFEKHKVWNKAVDDFLGIFSIPIMSIHKSKGLEFETVILLGLEDGAFWNFENSPDDETFTFFVALSRAKTRMIFTFCKNRFYGQDKSKINVIYQMLENADVKQFEWT*
GCA_003665235.1	CP032853.1	7	gabija	CP032853.1_3866	GajA_00030	GajA	3594242	3596275	-	CP032853.1_3594241-3596275(-)_1	LKITKLIINNFRSFGPTNTEIGLEELSVLVGANSSGKTSAIQALLKLFSPYQRDRLIEKSDFHIPANENPLDYDKSSLSIEAVIDFNELENDAEKASTAIPPHFNHMVAGEVDGSPYVRIRLEAELSEGNTLEGIIEQAVYYVLSPLGTKAEDEDLQPVKASERSQIQMIYIPATRDPAIQLKNASGTILGRILKGINWPKEINSDIQEKMKQVDGIFDEVNGVKGLREILNSQWRKYHNDFRYSSTMVAFNHADLDSILKKVEVYFEPTETGSKYKVDQLGDGLRSIFYLSLVNSFLEIENEALQDEAEEDKKVYKLQPPVLTLLAVEEPENHISPHLLGRIMKALTDVSKNDNAQVLVATHAPSMIKRVDPKSILHFRINQKEIRTVVNPIILPDKDKEEEYKYIKAAIMAYPELYFSQLVILGEGDSEEIIIPKIINLLDTDLDQSNISIVPLGGRHVNHFWKLLHQLNIPYLTLLDLDLERNGGGWGRIKYALKQLIQIGYEKNELLSVQNGVLSDEDFSSMHTWSIEEIDERENLYSWVEFLENYGVYFSAPLDIDLMMIESFLDAYKKTVPKHGGPKGVDKEKDSIEYMDRLEKGIRATLKTEGGSGITYSEKQKELMIWYDYFFLGRGKPSTHIIALENIDPKMLSEQLPMPLKKLMKGIKSIIDGDLSE*
GCA_003665235.1	CP032853.1	8	hachiman_type_I	CP032853.1_3873	HamB1_00019	HamB1	3601068	3603893	-	CP032853.1_3601067-3603893(-)_1	MTKSVWENQINKIRGSGKTKEILTDWTEYDLSSRLSIDDNTRPKEHSESEFLAFLYQSTGSKLDRLSKEDSLSLIKKGYDISKTIWFENKLSNPVDYINQLFNLGVSGILSESTAEVRMILKDEDFSRLYNKIKVKNWGIYLESTNKLLFLILLRKLNGWEDIKFTKHIMENISVKQDSEEERYLNTLTDYENPFPVLSWLATQLNILEAIEEYSKYILTGKPDNIEKVIIRLCSDAIELIENSHRPSEKITVKLFEIGLIKMVKSSLWTNTYGLSEKVDEYIEHLTSTNNDNPVFDLWPSQQGALSQNLFDLNKTALIVQMPTSAGKTLLSKFYILQTLNLYHNAKIAYIVPTRALVNQVKKDLRNDFIDLDINVDIAIPFADIDPLEEELLLQDTDVLVTTPEKLDVLLRNDHPSVENLRLVVVDEAHNLADSSRGSKLELLLSNLRRENRNLRVLLLSPFIRNAKEIATWLGDNRGHDIFVDWRPSQQFTGLYKLDTLGRGNHYGVIYYIPSSLNTMYNREFTFKIHHSTRKLTKVKQAFEAAKVYEKLGGVLILCSTRITAESFAKYCVESRQNLDSTLIRQLKPLLELIEEELGKDSLLYKAVLTGCAYHHSSLPLIIREEIEEAIANRLITVVSATTTLAQGMNFPISTVVFQSMNVPNGTYSRAMTNAEFWNIAGRAGRALTDKEGHILAIHESDKDEEQFRKYLSDKNNDVLSSLLETLDLYKEEDEFDFSLLRKSDGFTNLLQYIYHILYIEEDIEIEDIVRGSLVYHQLLNAGKDELAKKLINITRLYRKHISKDLNKKKLMKSIDGSGLSSISMKYLLGRLSQQNVNLNSNKIFSYNDDTLEKYIDLINNIPEINLGIYKQGGNFNPKLVSEITKDWVSGKPLKEIAQKHITFKANLDEKIQHCGKYIYGNLTNNLSWGWLQCLGQMVYF*
GCA_003665235.1	CP032853.1	8	hachiman_type_I	CP032853.1_3874	HamA1_00012	HamA1	3603859	3604767	-	CP032853.1_3603858-3604767(-)_1	VSYPYTNVISLYEDNPHLYSTFEFEYPKDKEKFLDYIIPVLEKEYGLDSSLIEEKLKNVSSDKREAIINFMKKHNTPNPDKSISPKRPWLKNTRSKLPEIIARDILSKKENVKFPYRYSINEEDPDMPKRGIDGFGFIFKEDNGGVSLDYIVAAEVKASEDKNSPPATVHQAKDSMFSALKSIVNIDTRLRKSLASAFDILDEKEFVAVVANIISIIEENDYNKLEELKKQIVVVPFLLRKREFWSEDDYGKFKTNSHELDCAAIKYYIVALDYDLGDFSDEIYEILRNGRDDKVSLGKSDK*
GCA_003665275.1	CP032857.1	1	Mokosh_TypeII	CP032857.1_82	Mokosh_TypeII__MkoC	MkoC	81215	83965	-	CP032857.1_81214-83965(-)_1	LTGVSIEVGNTTYSDQIKEWRLSKRDNAKITVHITLNSGMKISEELDRCIITPVRELVINKQERLVLKGNVKANIESVKIYGDKYAVLIFSGNDQKYIYKEKDIEKITLGNAKFKQLLDYFRHVAAVKDKTKNDIPPILEGEIQRMPLRIESALYAYFSKENRSYKDSETLLFPFGLNLSQIQAVQSAFSSQISVIEGPPGTGKTQTILNLITNIMMKGKNAAIVSSNNSAVANVREKMEKAGYDFLLASLGSQDNQKKFFEQLPELPQNIAEWKVENERESELLKSVLSDVESIKELLKLQNRQAVIKQQIKDLETEEKYYKQHFESLETMKPKLLPFYKFNNYKILNFMADEALNKQNRMNFFKKTKYLFYYGLYDFKQIGDSLNKEKMLSQLQYQFYKQKLTELNSELNKINQMLHAKNFDELSNRIENYSTLIFKNYIHNKQKTVKKENFEYKKYKDAKQFDRFINRYPIILSTAFSLMKSIPDGFLFDYLIIDEASQLELMPGILALGCAKNVIIVGDTKQLPHIPDKNISKGEMGIEPCFDYVENSLLHSVLKVYENKIPVTLLKEHYRCHPMIIKFCNEQYYDGNLIPLTKYDEEDDFSIILIKTVKGNHMRFQGGRHNVRELDSLEEATIRDKVFPRDFDDIGFIAPYRAQIKAANRYMREEIIKDTVHKFQGRECDGIIFSTVLDDKGGKKDIEFVDSATLINVAISRAKKRFVLVSAVDIFKRSNKEISELIRYMEYYTEASLYHESQVISVFDLLYKEFSEVLMQRENKLRESDSKYKSERIIASLLRDILKEETYKKIEFRREYRLKDLFNDTSHLNEEEQKFVKTVARFDFMLYYKMGNAPAGVIEVDGTAYHYSNDQKRRDELKDSILRKSGIPFIRLRTNESGEAEKIKGLLNSILGTNKL*
GCA_003665275.1	CP032857.1	2	PDC-S07	CP032857.1_81	PDC-S07_WP_110056698.1	PDC-S07	80617	81006	-	CP032857.1_80616-81006(-)_1	VKKTIKVAAAVIKNDKDMILCALRSPIMSLANLWEFPGGKLEEGENAREALVREIHEELGCKIEAGEIIADIHHEYEKVIVNLISIQAKIVEDEPVAKEHAELRWVPVSELESLEWAPADLPTVNALVN*
GCA_003665275.1	CP032857.1	3	PDC-S18	CP032857.1_1039	PDC-S18_WP_216520868.1	PDC-S18	1047718	1048638	+	CP032857.1_1047717-1048638(+)_1	MYLYKVNNQNQIEDIREKPFKKEKEIQDLCEANLQQMLGLGFVKSEFRISNFRIDTLAFDAETKSFVIIEYKNTKNFSVVDQGYAYLAAMLNHKADFILEYNENHDLPLKRDDVDWSQSKVIFISPVFTVYQKQSIHFKDLPIELWEIKRYENDLIQLNQMKADGVSESIKTISRQSETIQEVSKEIKVFSEEDHLADKPFDIIELYQQLKEFIFNLDDHISIKPTKLYIAFTSSKRNFVDILLLKSGLKVWVNMKKGELHDPEEKMRDVSETGHWGNGDYEIFIKDDEHIEYIMGLIKQSYEKNK*
GCA_003665275.1	CP032857.1	4	RM_type_I	CP032857.1_3201	Specificity_I_00028	Specificity_I	3029227	3030546	-	CP032857.1_3029226-3030546(-)_1	MSKEKKTIEELVGETIVPVEEQPYELPENWIWVKLLNGYAVCLDKYRKPVNAEERAKRVGNIPYYGATGQVGWIDDYLTDEELVLLGEDGVPFLEPFKNKAYIIREKAWVNNHAHILRSNFGSEGNLFLLHYLNQFNFNGYVSGTTRLKLTQKKMAIIPVPLPPLNEQKRIAEKVERLLSKIEEAKQLIEEAKETFELRRASIIRTILKEELSNGKLPTGWRNIKVKDLFTIFGGGTPSKAKEEYWNGRIPWISAKDMKTTFISKTMDYITEEGLNNSSAKLAKRGSVAMVVRSGILQRTLPVAFLLSECTVNQDLKVFDSGDELINKYFLWYVKGNERNLLHNYSKSGTTVNSIEFEKFKSHEILLPPMDVLKQKIDKIENVIEKEKSANVMLNLANSIDELKSSILSKAFRGELGTNDPSEENAVELLKEVLQEQVK*
GCA_003665275.1	CP032857.1	4	RM_type_I	CP032857.1_3202	MTase_I_00009	MTase_I	3030543	3031973	-	CP032857.1_3030542-3031973(-)_1	MNNQEIVQKLWNLCNVLRDDGITYQQYVTELTYLLFLKMMKEQETEGVIPEGYRWDDLLEKEGLELKTFYQRLLLELGSSENERLRLIYSDASTSIAEPKNLEKIIKSIDALDWYNAKEEGLGNLYEGLLEKNASEKKSGAGQYFTPRVLIDVMVQLIDPKIGERCADPAAGTFGFMIAADQYLKNQTDDYFDIEPQEAEFQKKEAFVGMELVKDTHRLALMNALLHNIEGRLEQGDTLSGNGKWMKNFDVILTNPPFGTKKGGERVSRDDLTFETSNKQLNFLQLIYNALKDDGNARAAVVLPDNVLFESGIGAQIRRDLMNKCNLHTILRLPTGIFYAQGVKTNVLFFTRGTTDQDNTKDVWVYDLRTNMTSFGKRNQLTMAHFENFMKAYVAEDRSKVEDERWNKFSREEIAKKNDSLDIGLIADESLSSYENLPDPIESAEEAIAKLQQAMELLNEVVEELRAVEEDEVVKK*
GCA_003665275.1	CP032857.1	4	RM_type_I	CP032857.1_3203	REase_I_00003	REase_I	3032106	3035312	-	CP032857.1_3032105-3035312(-)_1	MSGNFSFFQGKWDVLANLGETAERNVYHDPHTTVMKLRLFAETLTKFILAAENIKEAYGTTQVDRINTLRRERLLEPELIDILEALRRKGNVAMHEADYGKVEEAKALLQLTFRLSIWFMEVYGDWDFQAPEYTELQEQTEQSTETLQREYEEKVKKLEEELEAIRRQAEVEQEEVKIERKKISKNFMRRQQLTEAETRTIIDGKLRAVGWEVDTTVLNHQKNGTLPEKNRNMAIAEWKVNGGRIDYALFIGLKLVGFIEAKAKKKTIPGALESQTKVYAKNAAQVEDEVITPTTGEYKVPFLYATNGRPYLKQLQEESGIWFWDSRKPLEHARPLEGWHSPDDLQLLLSQDDKDANKRLEEEDITKFGLRHYQQRAVLSAEEGLKEGQRRMLIAMATGTGKTRTAIALMYRLIKSKKCRRILFLVDRNSLGKQTEDALKDTKIEGYSFADIYDVKSLEDMSPEVETKVQIATVQGMVRRLFYSDNEKLPSVGQYDFIIVDEAHRGYTSDKEMSEEELKFRDQNDYISQYRRVIDYFDAACLGLTATPALHTTEIFGMPIFKYSYSEAVLDGYLVDHEPPYLFKTELSQVGITLEKDEEVEVYDVDKGEIQLEKMEDTIHFEVEQFNKRVITEPFNRAVLNKLVEYIDPTGKEKTLIFAATDQHADLVVRLLKEAFKERGDEIEDDAIMKITGYIYKPLDAIKRFKNERLPNVVVTVDLLTTGIDVPPITNLVFLRRIQSRILYDQMLGRATRLCPDIGKTHFNIYDAVGIYDKLQSYTEMKPVVKKQNYSIVELYESLANATAEDEASFYRNQLAAKIQRRKQRLNEEGKQKFEELSNGKNVDEWAKEIQLYTPQEAKQHNMLFEYMEAYRVKGEKRYISNKEDEVTDVVRGYGEGNKRPEDYLEGFVRFIQENINEIPALHLICTRPKDLTRQDLRELITILETKGFKQSHLQTAWKQTKNEDIAADIISFIRQAALGEALVAHEARIKQAMQKVYSLHDWTPRQKKWLERIEKQLLKVPVLAPTAEEAFSEEPFKTPGGYKLLKREFGDYIDTVVTTINENLYIS*
GCA_003665275.1	CP032857.1	5	RM_type_IV	CP032857.1_80	mREase_IV_00004	mREase_IV	77494	80628	+	CP032857.1_77493-80628(+)_1	MKKNSGFHEELQEKHQLYPVEHRFQPVLPKEYPEILTLHIAKQFGEKIKTLVHHGQYNQAVELTQKISSDLGNDTAFTIPLSSVLYHVGDLDLPVSEHFSLSRLNLLGNYRADDNFFKALKNEMLTADRVDFMVSFTRWSGVQLLIPPLQELNKRNVPVRIITSTYMGITEPKALKQLMQFQNVDLRIVNDYSQSFHTKAYLFERLSGQHSVIIGSSNLSQSALTTGYELNARIPDTKYLPIFQQTKDVFNKVWVEKTQPVDDQFLKAYEEFQAANHKMSASLVSQNSLYQTKIQPNAMQEIALKNLKKTREQGEERAVIIAATGTGKTYLAAFDFSEYQPKKYLFIAHREELLTKAIETFEKVTNDHDNFGLLTGSKKEWNKRFLFSTVQTLYKEETLKRFAPDEFDYIVIDEFHHAEASTYQSVLNYFKPGFLLGLTATPERLDGKDVLEICNHNVVYEIRLRDALEAELLAPFHYFGIPDHTVDYDKVKITNGVYDERSLVNHLKNHERVDYVIKMINMYGFDGERMCGLGFCTNVEHAQYMSQEFNQLGLHTTYLTGQDSSAQRQKVIRELEDPHHSLELIFTVDIFNEGIDIPKLNLLLFLRPTESPTIFIQQLGRGLRKTDDKEFVTVLDFIGNYQKSFVIPLALSGQTSQKSFDKDSLRVAVTHEFADLPGGSYVDLASVTKKEILHKIDSIKLNSAAMLKTLYYQFKRDIGRSPELLDFLYSDQAPGLTFFIKKYKSWVETKRKMDDLHSLDKEVLNDSLVLRMVSWLEQQFPIKWPYDLLLLQCGFNTQRITVEDVKKSLEDTFHLKIKNTNIHDNLIKRSMERLSTPHKKQQWSFGTVEENTFILQLNIFERLCHPRFGPYIKERIQYGLTEFRRMNNLEALLSSELQLTLYQTYTRNELIHLFQSTDQEGTWREGVRRVNNNYLIFITLNKSKKVEDHLLYKDYFIDPHHFHWQSQNQTSHDSPVGQNFINHRQKEYKIHLFVRKFSEMHDITLPFIYLGKVDYVSSNGDKPMNVIWKLHQPVPENLYVDLIN*
GCA_003665275.1	CP032857.1	6	gabija	CP032857.1_170	GajB_00001	GajB	168702	170585	-	CP032857.1_168701-170585(-)_1	MVIFLNNYVKKDNWIPKDSVILESAAEDVIKYEKNAYVLAGPGAGKTELLAQKACYLLETNISTYPARILAISFKKDAAKNLKERVEKRSGKEFANRFVSLTYDSFAKQLMDRFHLAIPDFYRPTLEYEIVNFNRRDVTKLREEAEEPIGKIGWNYYFDYDLFAKTYANDKLPLITEKIDSIESWYKYQLWKSYINDKESSMLTFPMISRIVEYLFRSNPKILRAIRATYSHVFLDEFQDTTLIQYDLVRTIFMDSNVSVTAVGDLKQKIMGWAGAMEGVFNQFKEDFKAKDFELVLNHRSAPNLVRIQTSIINDMMGGSTVISPSDKWKNEEVGICEVWNFTNASEEAKTLALEIKTWIDQEKLQRRDIGILVRQRADMYCDMLINELSNLGIHSRIEDQWQDLLAENFMKYVIDVFSLATTDRDPNAWSSLISNVLNLRGENETKSYQIETEINSFIVEFKKTLKDETLKVTEKVVEQWLFKILTLVGLELIKGSYPEYRKGDYLERKVKQTAEFLFYSFEKHKVWNKAVDDFLGIFSIPIMSIHKSKGLEFETVILLGLEDGAFWNFENSPDDETFTFFVALSRAKTRMIFTFCKNRFYGQDKSKINVIYQMLENADVKQFEWT*
GCA_003665275.1	CP032857.1	6	gabija	CP032857.1_171	GajA_00030	GajA	170566	172599	-	CP032857.1_170565-172599(-)_1	LKITKLIINNFRSFGPTNTEIGLEELSVLVGANSSGKTSAIQALLKLFSPYQRDRLIEKSDFHIPANENPLDYDKSSLSIEAVIDFNELENDAEKASTAIPPHFNHMVAGEVDGSPYVRIRLEAELSEGNTLEGIIEQAVYYVLSPLGTKAEDEDLQPVKASERSQIQMIYIPATRDPAIQLKNASGTILGRILKGINWPKEINSDIQEKMKQVDGIFDEVNGVKGLREILNSQWRKYHNDFRYSSTMVAFNHADLDSILKKVEVYFEPTETGSKYKVDQLGDGLRSIFYLSLVNSFLEIENEALQDEAEEDKKVYKLQPPVLTLLAVEEPENHISPHLLGRIMKALTDVSKNDNAQVLVATHAPSMIKRVDPKSILHFRINQKEIRTVVNPIILPDKDKEEEYKYIKAAIMAYPELYFSQLVILGEGDSEEIIIPKIINLLDTDLDQSNISIVPLGGRHVNHFWKLLHQLNIPYLTLLDLDLERNGGGWGRIKYALKQLIQIGYEKNELLSVQNGVLSDEDFSSMHTWSIEEIDERENLYSWVEFLENYGVYFSAPLDIDLMMIESFLDAYKKTVPKHGGPKGVDKEKDSIEYMDRLEKGIRATLKTEGGSGITYSEKQKELMIWYDYFFLGRGKPSTHIIALENIDPKMLSEQLPMPLKKLMKGIKSIIDGDLSE*
GCA_003665275.1	CP032857.1	7	hachiman_type_I	CP032857.1_178	HamB1_00019	HamB1	177105	180218	-	CP032857.1_177104-180218(-)_1	MTKSVWENQINKIRGSGKTKEILTDWTEYDLSSRLSIDDNTRPKEHSESEFLAFLYQSTGSKLDRLSKEDSLSLIKKGYDISKTIWFENKLSNPVDYINQLFNLGVSGILSESTAEVRMILKDEDFSRLYNKIKVKNWGIYLESTNKLLFLILLRKLNGWEDIKFTKHIMENISVKQDSEEERYLNTLTDYENPFPVLSWLATQLNILEAIEEYSKYILTGKPDNIEKVIIRLCSDAIELIENSHRPSEKITVKLFEIGLIKMVKSSLWTNTYGLSEKVDEYIEHLTSTNNDNPVFDLWPSQQGALSQNLFDLNKTALIVQMPTSAGKTLLSKFYILQTLNLYHNAKIAYIVPTRALVNQVKKDLRNDFIDLDINVDIAIPFADIDPLEEELLLQDTDVLVTTPEKLDVLLRNDHPSVENLRLVVVDEAHNLADSSRGSKLELLLSNLRRENRNLRVLLLSPFIRNAKEIATWLGDNRGHDIFVDWRPSQQFTGLYKLDTLGRGNHYGVIYYIPSSLNTMYNREFTFKIHHSTRKLTKVKQAFEAAKVYEKLGGVLILCSTRITAESFAKYCVESRQNLDSTLIRQLKPLLELIEEELGKDSLLYKAVLTGCAYHHSSLPLIIREEIEEAIANRLITVVSATTTLAQGMNFPISTVVFQSMNVPNGTYSRAMTNAEFWNIAGRAGRALTDKEGHILAIHESDKDEEQFRKYLSDKNNDVLSSLLETLDLYKEEDEFDFSLLRKSDGFTNLLQYIYHILYIEEDIEIEDIVRGSLVYHQLLNAGKDELAKKLINITRLYRKHISKDLNKKKLMKSIDGSGLSSISMKYLLGRLSQQNVNLNSNKIFSYNDDTLEKYIDLINNIPEINLGIYKQGGNFNPKLVSEITKDWVSGKPLKEIAQKHITFKANLDEKIQHCGKYIYGNLTNNLSWGLAAMLRANGILLGKEELDTDESLIPSYIYFGVNNKEAAALAMLGVPRFAAERLGKMWRKENGEFKNSQIASLKSWLNNLEEEKWISNFESDKKDLARALYNNWVKER*
GCA_003665275.1	CP032857.1	7	hachiman_type_I	CP032857.1_179	HamA1_00012	HamA1	180184	181092	-	CP032857.1_180183-181092(-)_1	VSYPYTNVISLYEDNPHLYSTFEFEYPKDKEKFLDYIIPVLEKEYGLDSSLIEEKLKNVSSDKREAIINFMKKHNTPNPDKSISPKRPWLKNTRSKLPEIIARDILSKKENVKFPYRYSINEEDPDMPKRGIDGFGFIFKEDNGGVSLDYIVAAEVKASEDKNSPPATVHQAKDSMFSALKSIVNIDTRLRKSLASAFDILDEKEFVAVVANIISIIEENDYNKLEELKKQIVVVPFLLRKREFWSEDDYGKFKTNSHELDCAAIKYYIVALDYDLGDFSDEIYEILRNGRDDKVSLGKSDK*
GCA_003665275.1	CP032858.1	8	PDC-S04	CP032858.1_145	PDC-S04_WP_002996767.1	PDC-S04	122089	122838	+	CP032858.1_122088-122838(+)_1	MSRINFKNVDILKSKLDKRRPLDPAALKNLREVYRIEWTYNSNAIEGNTLSLLETKLVVEEGLTIGGKRFKEHLEAMNHVEAIEFVEDIVNRKEELNERVLKQIHHIVLKNIDDKNAGLYRKINVRISGSQHIPPEYPLVQDRMDELFNWYEKNKQLHPLELAAIFHHQFVYIHPFADGNGRTARLLMNFILMSHGFPPAIVKATSESVLQYYTTLERASVEKDRTPFINFIAGCVEESLENYLRAIGS*
GCA_003665275.1	CP032858.1	9	SoFic	CP032858.1_145	SoFic__SoFic	SoFic	122089	122838	+	CP032858.1_122088-122838(+)_1	MSRINFKNVDILKSKLDKRRPLDPAALKNLREVYRIEWTYNSNAIEGNTLSLLETKLVVEEGLTIGGKRFKEHLEAMNHVEAIEFVEDIVNRKEELNERVLKQIHHIVLKNIDDKNAGLYRKINVRISGSQHIPPEYPLVQDRMDELFNWYEKNKQLHPLELAAIFHHQFVYIHPFADGNGRTARLLMNFILMSHGFPPAIVKATSESVLQYYTTLERASVEKDRTPFINFIAGCVEESLENYLRAIGS*
GCA_003665865.1	QPLO01000001.1	1	DMS_other	QPLO01000001.1_347	mads_3	mad3	321316	323226	+	QPLO01000001.1_321315-323226(+)_1	MELIGVEIRGFRRFGDPVNVRLLEGVIAIVGQNEAGKTSFLEALEELNSQDEVAKRDRTRRIDTETEVKVRFELDEDDWADLQPIDGAEDIEQCTLSKKERGEIVVNLEPAPSHDLEPRKNVRSRMKEFTESDIFSDKIGGRMKSEIQSLVDILDSDEDYLESDILALMKGPITHLESLAQKSDTEEYDVKMVSDLKEDMERLIEHEEQSSPEKARRILRQRRPGFIRFDEECRDLKPIYDLKEEVPGPPKALDNLAELADLDLETLRDAVIEENIAFRDDLLESANDALNSKFSEAWVRSDVVPVLSVDGTVLHVNVRTPDDRNRAPIDQRSEGLRWFIALVSFLNQKGATQPVLLVDEAESHLSYDAQAELIEVLETQDIAQKVIYTTHSAGCLPSDLGRGIRPVITQEGERSDIRNGFWMDGPGFKPIMGAMGLGPLAFSMTRNALIAEGPSETILLPTLIRQATGKSELQYQVAPGASNVGGAGLPELLSETGRSVILLDGDDAGVKSKKTLTDTGADPEKVRTYRDFGGEPLVFEDLIDPGIYTEAVNEELNTWQNPDSDLVSSDLPDMNRVGAVEQWCNDQGLDSPVKTNVCQRLAEKASQGEQVVDSDKTQVLIELNDWAEEHFVLFTN*
GCA_003665865.1	QPLO01000001.1	1	DMS_other	QPLO01000001.1_350	BrxHI_00004	BrxHI	327853	329907	-	QPLO01000001.1_327852-329907(-)_1	VSKQVTRVDTLFLHQTGDDYLVVARRDGKRVLRGKLELKETNAGPRPLRFLVTRKGEDSPRDPSQFVELARSAARIRISQQTPKDGRDELKEMLDGYQLEALTVRTCRRCAVNGRYSPITDDTAIKAEHEHICRDCAVQELEGELSFAGGLTQAAQERLEELLYETGDLTRITNLLQGELDPDLTKFDTISATTEDVELVETSTLDLHPNLKSMLTERFDTLLPVQSLAIDNGLLDGDDQLVVSATATGKTLVGELAGINRMLNDDGKMLFLVPLVALANQKHEDFKERYGHLGKVTIRVGASRINDDGNRFDPNADVIVGTYEGIDHALRTGKDLGDIGTVVIDEVHTLKEEERGHRLDGMIARLKHYCESRADRREGYGGAQWIYLSATVGNPKWLAQNLRANLVEYEDRPVPIERHVTFADGQEKPRIENRLVRQAFDSKSSKGYRGQTIIFTNSRRRCHEIARKMDYNAAAYHAGLDYGQRKRVERQFANQDLAAVVTTAALAAGVDFPASQVIFDTLAMGIEWLSVQEFSQMLGRAGRPDYHDKGVVYLLVEPDASYHNTMEMTEDEVAFKLLKGEMEEVRTVYDQSSAVEETLANIVVAGTKAKALNNRMLGELPTTHAVGKLLEWGFIDGLDPTPLGLAVTRQFLSPKEAFAILDGIRKGSSPYEIVADLELDEEGR*
GCA_003665865.1	QPLO01000002.1	2	PDC-S27	QPLO01000002.1_882	PDC-S27_WP_184132443.1	PDC-S27	867586	868977	-	QPLO01000002.1_867585-868977(-)_1	MSRPSFVNRDDELSFLRSRFDRDTVELLVIYGRRRLGKSALVREAIRDRDDAVYWQATEETPDVQLASFVETARDTYPVIDDIKRDWETILKTLGRQDAVVVIDEFPYLIESDDAVPSKIQRVWDLHLEQTAASLVLVGSSISVMEEKVLGGGSPLYGRRTGTIDLPPLALADARQLYPTDDPETTIETWSVFGGTPYYLQALTPTASLAENIQTHVLSEHGVLHNEPEFLLRTEFGIREPQTYYTVLRAIATGKREASEIANFAGIDSNALGSYLAKLRRLRLVTRDIPVTANPNATRKSRYRLNEPLFRFWFRYVYGQEGKLAQLGDNAFEELVTPSFSEYMGSMFELVCQNALPSLVPNTYHGIGYWWHKHHELDVVGLASDGTLVAGECKYTQREMNEGDLADLERSAAQVDWTPPEGGDPVYHYCCFARSGFSDGLRAIADKRSDVSLFTPNDIVECE*
GCA_003665865.1	QPLO01000002.1	3	RM_type_II	QPLO01000002.1_524	REase_II_00160	REase_II	493109	493930	+	QPLO01000002.1_493108-493930(+)_1	MYDRDELGSILEGIKTDFESAIRDPDENPSYSLIRSEKLIGRIHSYIIDQLVDNGVNPQYIHEDSHPSDTSATVYGFPKTKSQDILVHSYEEDGPVVGPRMAINVRSQLSSIGKNFDTIFERIYAESLNLHNRFPYLPLGYFFLLPKRGYDSSAKQKNIVERSENFDIQKFISSYSSLSGRETPEDEKWKYEAMCLLIVDFEQSPPRIMDDIDEFVEQGLVTPEFAEIYGSNVISVENFFEKLLSDYKRRYSQIHDFDKKADTDDSKSSITDF*
GCA_003665865.1	QPLO01000002.1	3	RM_type_II	QPLO01000002.1_525	MTase_II_00121	MTase_II	493913	495820	-	QPLO01000002.1_493912-495820(-)_1	MSAEAQNVNSMDKDDVLRVLEQYALEELEANLVTFYLDNVGVDYSRSEFLNNVTSLATDQDISKIVHILFGRTPESISLNSVLRVFELAVEEEEREINGVYYTPEKVINYILEQTIHGDDTVCDCACGAGAFLVQATTRLRQITEKSIKTIIRENVYGSDILENNVRETKIALSLLAAENGELVDNNDFNIIQADALRQDWNDAFPEIANDGGFDVIVGNPPYINIQTMDKKTKEHVLDQYDTVQSGNFNTYIPFIELGIELINEGGKVGYILPLNYFTTLTGEDLREYLQTGKYVSEIVDFGDTLLFDDALTYTAISIFSKSSKSSFDYIKVDSVDDLNNLPDRDFIDIKYSSIDSEKWRLLDEDEFGNIRKIESFRPLDEVSGIHTGIATLKDSVYIVDAVDLDSEYFTITYEGETYRIEKEITEELVKISTIEASSDLKHNAKRIIVPYKKQIQRTLAGDGKQVETTIIPEDELKEEFPGTYEYLEAARDELATREKGDGVDYEPWYKYGREQGLEYIGERLYTPTYSSGPKFLHHETEYSLFANGYAVFPKTVDIEILERILNSKVMDYYIRNTSKEIQGDFQCYQKNFIRKFSVPEFSSSEKDELISLSDQKEIDQYLIKKYGLSLEVSN*
GCA_003665865.1	QPLO01000002.1	4	SoFic	QPLO01000002.1_1510	SoFic__SoFic	SoFic	1558503	1559648	-	QPLO01000002.1_1558502-1559648(-)_1	MRTKKLPKEAPGKYVEYHPRPYYSPDSLPPEPKIELPDETYDLVADAAYQIGRVDGISSTVDFAAVLYTTLIRIEAVESARIEGAEIDYQDVAAFHTKHEDSADAEPQSKDLREALNYEVALLYGIDHVEGGGELTLDLIKHLHEMLLDGVRNEGDVVGEFRDHMVRLNSPNPAKDPFIPPSASSLGGLMSSLVEYVGMDGEYHPLVDAAIIHYFFETVHPFSDGNGRLGRLIIILYLVDQGYIESPYIYPSAYFNRHKVEYVEKMRAVSEQGEWVEWIDFFLEALRSQAEESYDRTWSLKELQSRYETEYGGSTSTDRFARKLLEIPYFTANDIVRELDVSRGTAYNVIENLEDVGLIEEVTGAEWGQEYKAVEVFDVFE*
GCA_003665865.1	QPLO01000003.1	5	cas_type_I-B1	QPLO01000003.1_103	Cas2b_WP_014295803.1	Cas2b	110791	111051	-	QPLO01000003.1_110790-111051(-)_1	MYVVMVYDLEAERTHKALKLGRRYLTHVQNSVLEGEISEGDLATLRNEVEDLLKPGESTIIYELSSDTLLNRSVYGDDPTDEKRFL*
GCA_003665865.1	QPLO01000003.1	5	cas_type_I-B1	QPLO01000003.1_104	Cas1b_WP_142933338.1	Cas1b	111053	112045	-	QPLO01000003.1_111052-112045(-)_1	MDRNYHVFSDGRLERSDDTLRLVTETGDKKYVPIENAEAFFLHGQIDFNTRLMSFLNQRTVALHVFGWEDYYAGSVMPKRGQTSGRTVVEQVRAYEDTDHRRRLAAAMVSASIHNMRTNVVYYNNRNRGLETEIDDLDAASARVDQTRPIDELMGVEATARKAYYRSFNQILPEEFRLERREYNPPPNEVNSLISFGNALVYANCVSAIRATALDPSISYLHEPGERRYSLSLDLADLFKPVLADRVLFRLINRNQITASDFESELGSCLLNEGGRKTYTKAFEETLERTVEHPKLNRKVSYQYLMRLEAYKLKKHLLTGEEYEPFERWW*
GCA_003665865.1	QPLO01000003.1	5	cas_type_I-B1	QPLO01000003.1_105	Cas4b_WP_019267510.1	Cas4b	112048	112596	-	QPLO01000003.1_112047-112596(-)_1	MTTSDPVDRLLATARGAPVDEPFRVTGVMMQYYYVCERELWFESRSLEIDRENATVVRGTRVDETAYDEKRESLRLGMISLDLLDDGRVVEVKPSSALTEPAEMQLSYYLWYLDRVAGVRRDGVLAHPRERRRQSVELTEERAKKVESSIRAIHELVRRPSPPPAERKPFCESCAYHDFCWC*
GCA_003665865.1	QPLO01000003.1	5	cas_type_I-B1	QPLO01000003.1_106	Cas3b_WP_184405015.1	Cas3b	112593	115244	-	QPLO01000003.1_112592-115244(-)_1	MPERYSHPPNDVHDGVPLVDHLGDVAERVRYVIPADAKTPAGEPLRAVVETLAYVHDFGKATTYFQDYLLRSSEPRYEQYRYHAPLGSFAAYYALSAQNFDSETCLAGFVAVAKHHGRLPDVAAYVFSRANRRENVSRGSQNSAELQQAAIAKQLKDIDEHAPELAREVFQSATDGEGSWSSFRGSFRELLTEVKRSTGSSATTINRETLSERCYGLVLECWGSLVLADKTSAAAAASGSDASAGTYDAEKPTFERLDEYIESIERTADADADRDGNRSERLNFLRAKARTSVLSNVESFADTDGGVATITLPTGMGKTLTGLSAALSVRDRVGGRRVVYALPFTSIIDQVVAEVEGIYQVDTTGRLLTAHHHLSEATIVDESDESADEADANDDVAGMLAESWRAGMTVTTFVQLLESLAGPANRQSMKLPALRDSVVVLDEPQSLPLDWWKLVPRLVRMLTEQYNATVIAMTATQPQLFDDATELVSEPETYFEATERVQYELDDSTTRYIESREEPKSYTEAASAIVDETAEANGTNSDEAGETESVLAICNTIDSAQALTAHVTESLSDAISVGSVYADVLESTDRDSTDTEVTTVAERVADAGGQPVLHLSTRLRPVDRLRLIETAKLLTERSCSLVVVSTQLVEAGVDISFDRVYRDLAPIDSIVQAAGRCNRSFERDRGRVVVWWLEAPDEQTKTPSEAVYNRGTALLPVATETLDDIGGGEGTIPEAAVSKTAVEEYYRRLHDEKNVGKDAYVECVNEARADELGELSLIEQRRSVEVVVCRTATERKRVEAARVAWRDYEFERGRQLMDSLKEATVSIPIYRSDSEEAQALSGLARIHEDTETRWIDTRDVRHDSYFDSTTGLVAESSVDNRIL*
GCA_003665865.1	QPLO01000003.1	5	cas_type_I-B1	QPLO01000003.1_107	cas_Cas5h	Cas5b	115244	116038	-	QPLO01000003.1_115243-116038(-)_1	MEQESLDEWVGDDGGRPDRCLSFTVSGPWGHFRRVEGNVVKQTYRIIPRTTVAGLLAAVLGIERDGYYDLFAPDSSEIAIEPVRAVRTLNMPMNTLSTASGNLQSLNGHGKISVKLPNPTALRQQHNYEVLVEPAYRVDVWLAETERYRELRELLEAGKSHYVPSLGLSEHLAEIDYHGEFDIESGSEAGRVEVDSAVPNAVDDIVLREGTRCQVEESPAFMQADAGGRTTTEFTTYAYNPDAEPLVIDGVDSVEVDGRNVVFV*
GCA_003665865.1	QPLO01000003.1	5	cas_type_I-B1	QPLO01000003.1_108	cas_Csh2	Cas7b	116040	117119	-	QPLO01000003.1_116039-117119(-)_1	MSDTNDAVTNRSEIVFLYDAVDANPNGNPLSGSNRPRIDPQTQQAIVTDVRLKRYLRDQLDDDGHGVYIRNVQREGNQYTRGELLEDRLKEVEPDEYDLDDSDEAERFRNDVFGEFLDNSVDVRYFGATMSVDTDDVYAKHLPDHFTGPVQFSPGKSVHAVSENEEYDSLTSVIATQDNKQQGGFDLDDHRIQYGLIRFHGLVDEHGAADTNLTVGDVERLDTLCWRAIKNQTISRSKVGQEPRLYCRVEYADESFHLGGLDRDLVLDDDRSKPDEELRTVRDLTLEIDGFVDRLAGASARISRIRIVASDILDISYDGDVGSSELLYGALREAVGDDAVEVVDVYEEHTETLPTGDAA*
GCA_003665865.1	QPLO01000003.1	5	cas_type_I-B1	QPLO01000003.1_109	cas_Csh1	Cas8b	117121	119283	-	QPLO01000003.1_117120-119283(-)_1	MLSPSEFRDRYPEDELVDDLPDSPVGSLRDLQYLYGKLYTLATTGGGEYAPYLTPDAARDLVDTDDSLIVVRVDISGDEPQLADDARGPVLVTRYTEDLIQQVGHSKYPAARGIDHSITHQAGRNSDPEKLARYAKERLTKWATDDVVATAASEHPDGWVIDRLAELGTRDAALEAIEEAVVRALGGESATALLTVQVKTERDGDYRWPGDIAAFNEAMRQRKLSKLVTKNKADDSSGDATDIVTGRPSRTVGTAEDPQNYFLGKQLEKFPGLDIENAWRAHPISEDAAVTVMNAEAFVEACTYRTFGAKVYYLPYFFGRLTPERVYRLYEMLCSAVEDGGDVTPIEQAYMKERELDDADTRLRFYVSAVMPHQMSRYDVFGETLNGRLHYPKELAFTHNRFVRDASAFNSDTDWTAPLPKNDKWGLLSVNDEQLHAVSTGWYFYQTFAERDDAEADADDPRIEALVSVLSGDAIAVEVLLEEYVARIIDGESDDDFEGFPSFLVASQFAQLCALADGELELLKTNDPAKSQITREPTYGRLTMPTLDEILIADGGHPAEQKLESFITDTPALSPAHDDEEDSVTSERRGAFLLGALVGDIGSYQEYSEDRSTTLVDQYPVKSITRARIKKVTQETVAKTLTYTRQEKKKGKSYPGTKAEHIVERLRETVLDPDPDDWEIDTDDLRFYYALGVTYGMNDHPDWNQQNSDASDKRTTDEEH*
GCA_003665865.1	QPLO01000003.1	5	cas_type_I-B1	QPLO01000003.1_110	Cas6b_WP_092935998.1	Cas6b	119270	119911	-	QPLO01000003.1_119269-119911(-)_1	MREGDDRKLLVASPDEELLANVAANLLDDREFNVGEMPFHVDEVTSLEPDVGEPGTRGTLETGTGLLVRIPPWRCDEYGIDHPGGDTATFWRPEHTTAPLREQLEANLDQKHDRFVHDHLPGPSEVSGELFDGYELLKTFALPLTVTEGQEMTYVLSKWKFEYTVRDDDHRRHLNLALDCGLGERNSLGLGFMNVAERTRPGETMGEERDAFA*
GCA_003665865.1	QPLO01000004.1	6	PDC-S27	QPLO01000004.1_146	PDC-S27_WP_184132443.1	PDC-S27	129730	131115	+	QPLO01000004.1_129729-131115(+)_1	MERFVDREIELSRLRECYASDSPEMIVIFGRRRLGKTQLVQHSLTQRDDAVVYQATQTTPQVQLDEFVDAASGSFPGIEHIKQNWESLLGYLVEQGGIVVLDEFPYLIDADKSVPSVIQRLWDQRLQNTSGTLILVGSSISMMEEATLLGNSPLYGRFTEKIDLRQLGFAAAQEFFPESYTPEDRIFAWGVFGGVPYYLDGIDLDHDLGTVISESLLSQRGYLHNEPEYVLRTELTEPNRYFAILKAIAAGNTTSNEIAQMVGIDGKQISTYTQKLERLRLIEREVPLTEEKARSRRGRYRILDPLFRFWFRFVYGNEDRYERLGDEAYKAVIEPELPDFVSSQFEVLCQDALPGLYPDKTFLDLGRWWYKEHEVDVVGFTTEGTMVVGECKFTNAPLDYSALASLEEHTEEIRWTPDSGGDIDKEYALFTRSGATQTVQEAVAKRGDLRLFGLDDITNSV*
GCA_003665865.1	QPLO01000004.1	7	PDC-S70	QPLO01000004.1_130	PDC-S70_WP_028295898.1	PDC-S70	117363	117875	-	QPLO01000004.1_117362-117875(-)_1	MAQLIADASALVSLGIVTGDEPDPLALCLSQYEVVVPTAVIDELREIASYDDVHGHAASAVLDQTDSFTTQSVELDAEFPLDDGENAAVTLANELDAALFLCDEFNQLGLIHASLADTRLVTTPTLLSVFVRTEQLSAADARLLLDDISDARSWGANSYVQRARSLLNEP*
GCA_003665865.1	QPLO01000005.1	8	HEC-05	QPLO01000005.1_90	HEC-05_WP_156276309.1	HEC-05	90499	92412	+	QPLO01000005.1_90498-92412(+)_1	MSRQVSDYLSEINDHIFLPGLQREFVWNPRQIEELFDSLIRDYPIGAITEWRVRAANISDYNSYNFLRMYVADDYRPPDPVLAEYDLYNQEVEDKEPEILIIDGQQRLNSLYIGVEGGITVYNGGRGKPSDELQYWEGQRLCVDLFGHPEYDRDDTAGDYEFEFKSTGKFGGTDETGYTMTGDTRHLWMPVGELWNGGDEGSSGNSTVLEGRSLSEVVDEYVDTAELRADNETRYQLRNISMAVARDITSNVLQDDLETDSTNKDRSEIPEIFTRLNMEGSDPKPYQLLLSKLMSYWPYAEEEDERINPREVIQDWIDEFKQKFPEYEQEIDRKLFLRYTAYLVGTDLLRSNLSSIDEERMDEMRERWLYNEPVVAGRRFEWFRTSLEKAFQTVIESGIRSSVMNTMPIFALLGVFYYQNPDAEVSDANRESVFQFVARALLLNKYYQVLTYGKCRNWMRYLREWEPEPNEPIVFPGEELFESENISPSAEDIRRVVANARYESSPGEPVFTDTDVTAVLGLIEESYTQSTSTSIGDYSVDHIYPKSRKESVSESIGETVDLNRIGNLQLLPHEMNEEIKSDQWPHDWLDDLGNAEAERIQRVNQYPDIEPTPEKAQAFIQAREEQITDYLIDKYVK*
GCA_003665885.1	QPLN01000001.1	1	PDC-S54	QPLN01000001.1_330	PDC-S54_WP_201782254.1	PDC-S54	306825	308021	-	QPLN01000001.1_306824-308021(-)_1	MNTFLIFNDNPISNVTQRPRRKARRKLENLSSEEILSTSSDDFADYVVRDFELNPLNLDTDNPQVTIDDWGDEDPALRFQYAGNERILHLKPSPSRSSGYRAEVNDEKNYVDVYFPRRNDGYSDNELQKFQEQVKDYVKTHYRRVNSNLDEFYDEIREEATSLHEEKKEEIQQQQKRFQALGIDVIRRDDIDETLKIDEPQRRKEITVEDISKKQLGPGISDDIYHEIIEAVDAVGHGFEKSPETYSDFGEEDYRNVILTFLEMNFEGSATGETFNKDGKSDILLRNDGDNIFIAECGMWAGPQTLSGADEEGGKISQLLERYLTWRDTKAAVILFVERDSFSSILEKIPDAVEEHPLCAGLKKKKQKNWWQYSFDRPDDDSNQVDIAILSFDVSTED*
GCA_003665885.1	QPLN01000001.1	2	PDC-S70	QPLN01000001.1_388	PDC-S70_WP_028295898.1	PDC-S70	353677	354186	+	QPLN01000001.1_353676-354186(+)_1	MTRIYVGPTSLYSLGQVGELSLLDAFDGDIVIPEPVIGEVQVEPTATNLTEYRENDIDTGVDEDHIDQARSLLGDSELGAAVTVLAGVLAHRTSDDRSAVAVVSEDRTVRRMAQGLGAEVTSSFGVVVRAAIEDKYLKPSQAKRIVRRIDQHGMHLTGELRERAVGEVA*
GCA_003665885.1	QPLN01000001.1	3	PDC-S70	QPLN01000001.1_760	PDC-S70_WP_098062946.1	PDC-S70	727411	727938	-	QPLN01000001.1_727410-727938(-)_1	MTGGERTVLVDASVLITLADTGSAALLAGLDGSVVVPDPVRREVTSDPAAKALSDAIDDGWVTCPQSVSTAAVEEAASHLGRSDGDPRGDAVLLAHALVAADPVVVTDDKPRRQTCKALSIPVAGSIGVLVRAVERGDIEPDDATETLYAMDEVGARFSASLVRKAERLIDDAAD*
GCA_003665885.1	QPLN01000002.1	4	RM_type_II	QPLN01000002.1_864	MTase_II_00080	MTase_II	811229	812128	+	QPLN01000002.1_811228-812128(+)_1	MVNPVLKWAGGKRQLLDELYSRFPTEYQHYHEPFFGGGAVFFDLEPVDGTINDTNPRLVNFYEQVRDHPEDLIDLLRAFEDPESDPDSGKDHADEKNYYYQHRELFNRRPRDREHGELEEAALLLYLNRTCFNGLYRENSSGEFNVPIGRYADPDWVRSEQIRAASTVLNDTEIHNDDFEYVLNAAEERDLVYFDPPYQPMSPTANFAEYSADGFGKEDQERLLDTAKELDEMGVYVVLSNSGVMYDFYDGEGFDVAVEGATRSINSDADNRDEVDEIIVTNVPEEKRDSSGQMKLGNY*
GCA_003665885.1	QPLN01000002.1	4	RM_type_II	QPLN01000002.1_866	REase_II_00150	REase_II	812374	813285	-	QPLN01000002.1_812373-813285(-)_1	MPIRQRRPPTDDFVEEFQSTVIPSAIPNEMFIDYERIEDKLDANRNRIRSVQSWSGLSRAEFETEITGTLMDTNETREWIDFLFELVGETGIRYSSAEGTWKFHSYKKDIDSGNRDAAAELAELLCDIDLQQIVDDTDRIESHYRGLLVGLEPNKRKNRQGTGFEALVEERLNTVVGELEDDGFDVSYKKEYVTAYKDDTGQEKKVDYALFEDGELRLTVEANAYKSRGSKPSEIRRSYNHVGGRMYNDGVAFTWVTDGQAWDGPLSNVLRQSYDDLTDIYNLHMMDDEWMDDVLRFFHTGEV*
GCA_003665885.1	QPLN01000003.1	5	PDC-S27	QPLN01000003.1_53	PDC-S27_WP_184132443.1	PDC-S27	40749	42140	+	QPLN01000003.1_40748-42140(+)_1	MTFYDRREEIDALSTAFESPGSDVFVVYGRRRVGKTELLKEFCTDRPHIYFLAAQEAEHRQREKFIDQVAAFFDDRTPRIDGWDEAFDYLGEKLRSEEVVVVIDEFPYLVSENDSVPSYVQGFVDEQLQETDSMLILCGSSVSTMESEVLGHESPLYGRRTGQLDVQPFSFQQAREVIDYEIADAIRSYAITGGTPMYLTLFDYGRSLAENVRSQVLSPSAVLYNEPEFLLRTELRNPARYMSILEAVALGHTTPNEISGATGIDAGPLSKYLQTLRQLRLIDREIPVTASGKKSKRSRYRVADEFLRFWFRYVEPNRSSIEEAPDIVYDGTIAPDLPMHVATAFEDICQEAVWEGIRRGEFEPYSEVGRWWYGEDEVDIVGLAPNDNRILFAECKWASEPVGTELVNDLQAKAGTVRWGPDDREECFALFSKSGFVEGLEDQLDEHWSLWNLAKMDDLLTPS*
GCA_003665885.1	QPLN01000006.1	6	PifA	QPLN01000006.1_121	PifA	PifA	118770	120893	+	QPLN01000006.1_118769-120893(+)_1	MRDSDKLQPDSPIGSVSEDQLGYGDFSKQLAEIVTSRAPSDGYTIGIYGQWGSGKSTILNFVEEEIKERETETTIIEFNPWWFTDQADLIEKFLTQLGADLESESGMTDIRENLARLTGALSTLPLNVLSGVPADQIVQSVHQLLEDGPGSVNEIKQDIESDLKDLDERIIVMIDDIDRLNPKETLQMFQIIKSVADFPNVTYLLAFDRSVVVDALEQEGNIHDGYLYLDKIVQLPLHIPEHKNGALESLFQDSLASIPEEHYIDTERWSVLLHRGLMPLLDTPRDVIRLSNTVSVMSATIGTEVNFVDLVGLEALRVFHNDVYQEIQSSPQRFVGYRSTARYGDQEPDDYEDILPNAIEKKSAVQSILTTLFPNVSDNINDKFSSYSNWDKKRAKRRICHKDRFPVYFRLDIPEGELATHEIGTILSIVTDYDKLKSELSQLLDEPGREQATKASTFFRRIPERMDNISIEGKVNLIRSIFDFGDELISKQPLDSQMNETRHLVFLVENLIKGLAQNKIESLRLAISDGSSPYMSSKFLNQYLRDIEENNSESLSNAPEWVTESQVEDLKPAVVDSITTAAENGRLIEVPHLRIPLELWSKFDDGDQIQEWINDLVESDEGLVEFVHKMSGLTIVNMSRPVFYLDPSWLYEYIDQDTLETRLKSIETGDDEMANQVVERYETAVKMAEKGKDPSDTENWIFGDTFN*
GCA_003665885.1	QPLN01000007.1	7	PDC-S70	QPLN01000007.1_4	PDC-S70_WP_028295898.1	PDC-S70	4470	5000	-	QPLN01000007.1_4469-5000(-)_1	MSESFSRPVVLDATVLSNYASTDSVSWLTTTLDALQTVPAVRTELEQGREVGYAYLEHALDVLESGRIGIVETTPEQLQQDYPEVQNRLDPGEAEALVAAHTAGGTLVTDDGPARALAADYDVALTGSIGLLVRGVVRYDVSIETADEWLTTWIEERNYYAPVDSVTTALPDDFEK*
GCA_003665885.1	QPLN01000007.1	8	argonaute_solo	QPLN01000007.1_85	Ago1-i4	pAgo	73230	75425	+	QPLN01000007.1_73229-75425(+)_1	MGRFINSFEIDVPSVTADLYDIDPQPNDNYSLLNAHATILERNVGGRARWYNQGGRHYIAVIGAERDYGTIQSADGAELEFAHESDLDFSEWSDFKVLQEALIDELKDDLETDDYWYDSTKNTFYHEDREARIEGYDVHPGVEVRISHHDRPLITLDPTLGAFGSRTLADYLNDPAWGIDRVNDELVGRTFIYQTSDRASCTVTGVFENTTVSEIPPGRFDNETLDEIESRHGKEYADRIDPSEPTVKIQYGNSDWYPAAPSLLLFAPSEDRPDEISQRATFGPQERWQKVEDFRELIGDISIGSIQTDISPSPVRDGISAYGYPVLTFGDDPSTEMAIGRPNISFNGSELTQEYWNPAKQGYLEEVGPRRTFDQDFSVAVLFPEGTEDEALSAYQQVREYVEEHLGLILSDRPGRVNYEDPREVEEWQRSLEDVDAGFGYLPEYDEDVYHKLIEILEGKPLQSLTATNLRSAQRSGHEADVISNTAVGLGVKLGVIPFSIENQLDTDAYLGLSVTGRDRTVASGVVVSGTDNQILYQTEETNPTGRSTVTNQGMTKQILIRAVQGAVNDPRSGFDQLSSLTIHRNGYLGDDEISGLKEGVEYLKSNDFVTESFEWVGVDVQHSPTYRIYDDDGMPDMGSYAQLDDETVLIVTTDAPRLGEGTPQPILCEISVEEGDFDIYSVGRDAFYLSELNWGAPSKGIKDPLTVYLTRRMNSRLSHDRVSRLTYPPF*
GCA_003665885.1	QPLN01000008.1	9	brex_type_V	QPLN01000008.1_27	BrxHII_00001	BrxHII	28326	31235	-	QPLN01000008.1_28325-31235(-)_1	MNDLEPGDAILLNDQPAEVIKTYSVGDLDYLRAYVENVGVKTVCIDDVNVEPKREQLGALDTATAGQLHPDHDAVSAEWFDLRSQALQLQIAHEQGQLLSISNSLVRLEPYQLACVNWVMQKLRQRALIADDVGLGKTIEAGLILKELTARNRADRVLFVVPAHLQKKWIRDMDRFFDISLTPGDRQWVEGERRRLGEEANIWNQDHQQMVASMAFLRQEEFRDELDNAFWDVVVVDEAHKAAKRGESPSKTSKMVERVADNSDSLLLLSATPHDGKGDAFRSLVEYIDPFLVAEDQELSKEAVDRVMMRRGKQTIYDDNGERIFPNREVGTIPVERTHEERQFYQAVTEYVKHVYNRSEQLNEPAVGFAMALMQKRLVSSIGAIKATLSRRLANLVDQQSTATSLSEEATAYLEGEDLDEEDKQNAEEELAGLTITESDAQLEEEIETLRDLVSLAEGIPVDSKAQKVRRYIQQLLEENPNEKVLLFTEYRDTLDYILDLVKDEPWADEILTIHGDVDKEDRAKIEDEFNHGQSRLLFATDAASEGIDLQHSCHIMVNYELPWNPNRLEQRIGRLHRYGQDKEVKVWNFTFEDTREGEIFEMLQDKVENIRGKLGNTADVLGMLDDIDVDSLIMESIRNDEPASATKEELEELIDERQRTLQEWYERSLVDTSTFDQESREKIQEVMDQSEDVYGSEADIREFFERGIGALGGEVEKAGTNLFRAELPDELSRTTDGEPYGPFTFNREFAMDHDDIEYISPDARLVQELMQCVLNGEQGAVGLKMLPFVDDPGITYNYRVRFEDGTGEVIREEILPVFVDAAHNDPQERLGQRVVDGDSIKGSPDEEPIRVLLENEGEMRSSADRYISQRVESRRDELQKRRREETQQELEDLEAYAESERERIETFIADYERKAEAGTDMDIAIRRQRDRLSKLEDRIDQRRQELQRKAQVISLAPEIENLCLTLSI*
GCA_003665885.1	QPLN01000008.1	9	brex_type_V	QPLN01000008.1_28	PglZ_00021	PglZ	31242	33392	-	QPLN01000008.1_31241-33392(-)_1	MPATKTLPQCAQDAIESAIDEAPDEEPVVLWWDEGGYLRDIVRNTSSQLGCEFRAAEQTPLELRASAPRDRTVWYVPQASSDDVDWFKDVEHTGDVIEQHIGKLAARCFENDRLQAATIRTAYEDADDREKVAKTLYEELNGEGGLPSLQGLQTKIVLDGHDDPVQFVLEHGTESLPGDDDLIEIRDLLVDNGVAAVESVSDAQTIVERTRRWAVAEWLVDEGLDKSLLPQEYQPEASSGFGVSRPELRSVLSKTERKHELARVYLDPSQRFWHDVLRTYDDPWELVDCPVDASLEHRLWDEWTQSFHAGDYEQCATQAEKRHERLDATYGDVPWTQLWDQAIDIATLANELETWEEGSDTGDVVELYGDVEEGTWQIDNAVFNLIISGEPETALPEEHPATAKLEGLRSSLVESRYLEYLTDLGDLVEDQIEAGSPFVGENHAHQFFAEEQEHLQSGQSVALFIVDALRFDLAHELAESIRRELPQLEVDESKWVGTLPSDTEFGKAALTPGSKFSFNIELQDGELVPERNGRKITNHRRQTLLENDGWSYIMQDADDEVGWSNTRVAYYWNDIDETGEKELTDFEELFSDRIDAISRIITEKLRKGEWDRAYILSDHGFVSLPRHVDIDDLHPPSNAEKVTRRWVAGADLDDDAPGVLLDEDTHLGYLDDDARISILTDPIQRFRNQGLPDARFYHGGVLPQEFVLNFVTITQE*
GCA_003665885.1	QPLN01000008.1	9	brex_type_V	QPLN01000008.1_29	PglX_00004	PglX	33395	37606	-	QPLN01000008.1_33394-37606(-)_1	MESDSLSQQKAQLDKAEREHLEDVVEDLRSRVEDNVRFQLTQEGLDDEPEDRDSLDEDIEQLVEAIDLEGVDGHTWEEAFEKYIAGVGYTIVNRLAALRCMEVRDFIDEEVTVFKENGLTPAAETLVHEEFLLEDEAILAAYHNTCDELADEIEILFDRSSTYSLIDPDDDTFEELCGMLDEIPDEVWRADDILGWIYEYYNRPVVEELDAKNKLEPEDIGPANQFYTPHWVVRMLTDNSLGKLYLEATDQEDTIPELEALSLEERKERLVTPANAPNVPELCTYLIPDEEPGDAPDFDHPRELRVIDPACGSGHFLLYAFDILERIWWAETDLDRAEIPAKVLEHNLFGVDIDLRSCQLSAFNLYLKARTRTEAENGQFEMPNVGIVCADARVAEVEEAADILDEITGEGSDLREALDNVIETFQHTEALGSLLDVSGTLEEAFDSSKTQAELSDYNGGAHQSLNSFLKALRRAVEDRTSDSFGEQNLRSFLHLLVVLTQDYDTALMNPPYGSKARMPAAVRDYVRDNYRYAAEYYIAFFEACGRLTSDYGRVSMIVPRTFMFKSTFQNFREDFIGDSGSFDFLAEYGNDVLDNATVRTAGTVVRVGDSGEEDPTGTFFRLHDVDTQRKEHEFVNAAFHNDESTIDRKYTRSVSEFEMIPGSPLSYWAPRSLRSLYESTTVFDGENSGLDNRNSLGATKVGLQTGNNDRFVRTFWESPNYDYWRPFAKGGEDAWILPQVNLTVGWGKSGKEIRRYEGSRPQNTQYFFKEALTYTYMKESGKRFGYLHPESIFGRAGCAYIPKRNTWNVLSYANSNLVTYLMLCQTPDRQWEVGYVSKLPWREELEEDEILKPLSQEAVGHLVSQRQYDFVSPYYNGPVLLDILGIDDPLPQYEHPHRDLRDEISIDLPNESVDTSDSLKKLGIAAAKHLEGIEANLRKCADSIDEAVFNCFDITEKQRRTILQEITLRTNENPQEREEYNPGSITEPGNDFPEIVKDLLLHFTLRTVHESDDGVVPLSAIDSENDLLSRLEGEFERVFGEHADERLAEIDRLLGSQSADEEAYPNLRTWLEEDLFDYHVSKFDLKPILWRFTTERLVSDSEGEGFGCLVDYHQLDEGVFDRLQNRYLEPRKSLLRERRSAANRRRSDDSLSTSEQAEAAEEYARCESGLEQIAVLEDRLAELAQPEPRQWSTEEQQAADAAAERVAEFRRRTQERLEIVDELAAMEDVDMGELFTGNFYEKVENQRGEWIEALEDLEAAFDAYAADPDQPVEAHLYDLFDYYNDDLLGSSHFASNGILYMTYYFDNFEQADQARLDSAGISRRQRLISQLASDLDEYIELGESISEDCKVVSSEISSDWSDRALSEITTAGYQPNHKHGVEINITPLAQAEIVPKTVDDDVL*
GCA_003665885.1	QPLN01000008.1	9	brex_type_V	QPLN01000008.1_31	BrxC_00003	BrxC	38493	42311	-	QPLN01000008.1_38492-42311(-)_1	MSIKELFRSDPTRQLEEVQKVNARERAETDVAEFHETESAKRVLTELGEVIQTHPGEAARFLYLHATFGSGKTHLLKLIGLVADSESEFAHLGDELAQQWPGFDNLARSIDDSHVDRLKPVFLNLLDRDASKEPPLPFLIFEAIGRELGYPTDPNWLLEWAWTVDMEYDGVWDALIDAEHDGQTFEDVLEERASLRRWLYEALPSLTETAGTELDSKAGVKASIEQAEDDVDPESFDPEELVQRVKTVTDALNEGGPRTELLLGLDEVALFVGDSRHRYREFEETMEALQHGPNPVVVTTGQYSLPATRESLIGEPADDHWTHQQVPLEGADTEIIVRKRWLQKDSSGSERVSSLVSSLPDLSLETYSPVGSADPDPVESYPFREYDLTLLRKVMQELITQGRATDRDYIQGRALLVLVRSLFTKFDWATAEEGDLVTWDELFDLLVEETTYVPLWVQEMLDNTLIPTFDGDENAWEVRVSKALYLLNQTPAVPATPENLGRLMLDDVHSSVDESVEETESALNTLVDKRKVLTETNDKGDEVYTLVSEEQESILSRAQTKAEQISPHQLSAWLETRLRENDGFFRSDSSLHEADVGDERLVPLRYEYSILDPVGRAPTTEFDAVRIRVLADDPETVTDQVDTWKDVNDGRAGGEHILIAIEVPETTLDRIRNVLGMGKVLDEETETHEELEREHRTDKRRLESSVSDLLENASVHTVHEYRGERPSVLEDVVEDQVQSVFGSTRKVLSRPLVEVDDAKGLAKFFRGSGDWPLADSDAVMLGVDTSNRTIGSSGWCREFIDEYEQQSAVDVETLLQQTRTANGDYRGTPQESMAALLITLATSNEKVALKQDTDYVTDPAAIGRQVRTKSGLTSLQVRFGVDTINPKEIRTVVSTVLGHEPDGDDPDAWVDELATWVDENSVLVKRTFKGVSREFDVSLDALEGALSPAYSGGEITTSDLVEDGVQSDVETFADARELFAVDDGEKSLWAQFSETLELLESLYPSATITSRMQTTAESGTVPTKETLTTRIADATGHRVDVLSDQYRRITGEAGDKSDPTAICGDLTTWVQENESSVRTLLDDATDTFSDVSFDSLEEVFATAWDGDQIEEAAIVASSVRQEAKTYENVHEILDGDPSPWAQLESAGETLRAEHSESPTTEAVETLLGSSRPPSLQRVQQLIDEADDPKPPGADDDVWADLQRVAEELRQELPNATITDEVTAAVDADERPTEDRSEELLSEAKTVLNRMRTVQNDLDGLSDESIVLIDDTE*
GCA_003665885.1	QPLN01000008.1	9	brex_type_V	QPLN01000008.1_32	BrxB_00009	BrxB	42308	42898	-	QPLN01000008.1_42307-42898(-)_1	MTDSPYLAFKEKLCTFADGQAGIRNPFVIAAVDPSVEHRVADRLSGWATGATEPPVVDNGVTVQPIWLDELLPKTKVYNLSVALGGETTAERIEETMQDRLAEELVEEMITNEIDDDRLETQQHVVLLLNLGSLYPFTRASELLDELDRRNVRSTIGIPFPGDVVGGKLSFFGGDSRHYYPAHQIDGQIREVHLQQ*
GCA_003665885.1	QPLN01000008.1	9	brex_type_V	QPLN01000008.1_33	BrxC_00004	BrxC	42895	46650	-	QPLN01000008.1_42894-46650(-)_1	MVDASWFEDLPDDFEESVRIDRDERDHRERAIQSYHVTADSQRFIRDFVDRMLGQADDMRTGSNYWLYGYYGSGKSHLLTVLDGLLDTDWLEGQYSEVWDDLTQVTEDASEDQLREHWQNIHEEYYVIPVSINLLKYQGQKQRSFSEIVLRHAHQDPDLTGVDDEISTGLSSQLDVAYFEKWFRTTQAWPDRQTRAQEVLETVTAESGGYDWDSENLWKDIQSYSALADVVLPKLFEEVNETRDGYTDLRPSDIDPEEVVTRLNQLREEREDELGKPVKLVLLLDEVSLFIGTDFERLTELQTLAENIDDIGDGDIQLVATAQAKIEDVQPKFAAHGADFSIVKDRFPHRYQLPSKHVGDIAKRRLFEKSDQGEARVREVLDEASVKPTESLVYNEIKQNTKPPLDSIDDDELVEFYPFLPYHAPLFLEILFNLRQEAPDPAKSIFSGTARAILALMHNLLQSWIEDGEPDHVVTLVDFYELIKPELEETLEKDVRVIGELPDDDEVGENESHEGGRSIADEVADGNLEEFDLDVAKAVLLLQHVHDIVPLNEGNIAVSVMSDLNGRSWISTQNRVEESLGRLQKFIRPTEDESGARYRFATQEERLIYDDTEANEENPDWDAILHALDEHLWERIMQDLSLPESVPYSESGDEYPVAYEFSLDGVGFETTREAEGGLEVSIAVQGVHPTHSPDNGDEETLYWEIDTDGLDDLRKHIVEWWALRDAISTHTVPPAVERDLDRRASAVRSKLVSAMQSGSYTVKDRTNIGSLTKAVQTAVDVGYPDDFHPMMLQVTDDRLQELAELSTEDPLPAWAHTIQVPSSDPSASQGKKSIQRNVLSLTGRQLKGKDDGLNMNTVLDGITDEKPFYDEARPALCAIIWGFCREGRLVPVDEDGNTLANEVVLDQSQLSTTRLKLLPREPIGKLLEEGGFKETTETVADGLINLQNANTQLRSALTGLQEDVQLVADTDIRSDAVAGLLDSLVEELSERIDATSDRLTVVRSQGDGLGDAIEQTNAGQEWLDEVVDVWNRRLQSLYRFDAQLAVGDREFEWIDEKAQSLVAEQRDALHAFDGSWWTTDGWKVLVGETATDCSSELQRSWNAYVDEHGLDSFVKRLEEHPWVVPATELPSSVHVAFERAYITPLRELRRWYETVDEAVTALDSDDEDTLASVADDIAGVQPRTDATEDDVNVLESRLDRLSAIVGDRTPDDVDQIGVLPDDRQGIDQRLERLVESRELDVEQADSGVIIR*
GCA_003665885.1	QPLN01000008.1	9	brex_type_V	QPLN01000008.1_34	BrxA_00020	BrxA	46650	47489	-	QPLN01000008.1_46649-47489(-)_1	MTLISDGGDAPISSLSGQLSPDEVNMDLTMCGLLVDRAEELAQLYADKGNWNDVKEIWFDERLSNRSTRGSSQKIYRVLTSRFKNAPTALPNPSVLPQVFDQCDTSRDKAQILYLYLVSDDCLVRYVVHEYSARVARGEPNPLHFSNETLSTILGNLTYSDGSSFDYAESTTERWCEGIRSVMREIGVLEGQQAVKGDSPSVGTIPLLVALDYSFEIGDEDWITAPRGLLYLFQPEQRWEELFDRAATTTAWEYLELHGDLDLRPSEETYSWVQERGDS*
GCA_003665885.1	QPLN01000009.1	10	PDC-S70	QPLN01000009.1_32	PDC-S70_WP_028295898.1	PDC-S70	26354	26860	-	QPLN01000009.1_26353-26860(-)_1	MTGNDLPANPSVLNTTVLSNFAYIDQLWIVADLSGICTVPVVREEFEHGVANHPYLQEALDALDDEIPVAAISDTVANREAVVGEHLDPGEAQAFALADAHDGRLLTDDGDARSFAKDQGVTVVGSVGVLLAAIDAGRIDEATADEWLSKWIDEIGYYAPYRTISEYR*
GCA_003665885.1	QPLN01000009.1	11	cas_type_I-D	QPLN01000009.1_38	Cas2d_WP_013277804.1	Cas2d	31039	31311	-	QPLN01000009.1_31038-31311(-)_1	MRLAIAYDVSDDANRRQVYRTLQRYGAWRQYSVFEVDVTKAERVELQDELESHIEPADGDRIRIYRLCQSCQDNTTDIGSDPPDEQSNVL*
GCA_003665885.1	QPLN01000009.1	11	cas_type_I-D	QPLN01000009.1_39	Cas1d_Cas1d	Cas1d	31314	32309	-	QPLN01000009.1_31313-32309(-)_1	MKATEGMFDESVVYVTKQGTQVRTDGGRIVVWDVDGDEGELATFPTEKLETINVFGGVNFSTPFVAEANEHGIILNYFTENGKYRGSFVPERNTIAEVRRAQYALSETAELDIAASMISAKIRNARTLLSRKGVHGTDVLKDLGVRATMVSTKDDLRGVEGEASERYFSRLDETLTDGWTFEKRTKRPPEDHINSLLSLTYVFMKNEVLSALRQYNLDPFLGVLHADRHGRPSLALDLQEEFRPIFCDAFVSRLVNRGVITHDEFTQDNHLGDDAFKTYCSKFDEFMREEFIHPYFEYSVTRRKAVRQQTILLRKAITEELDEYHALTFSK*
GCA_003665885.1	QPLN01000009.1	11	cas_type_I-D	QPLN01000009.1_40	Cas4d_WP_050035455.1	Cas4d	32306	32920	-	QPLN01000009.1_32305-32920(-)_1	MSASSVADHDDLVHVSALNEYLYCPRRFYYQRYQDEIGTPYELVDGRSKHKNAAHRGNWINERYLCDTSLGLHGKIDIIESKDGVLTPIERKRAESGGYYTNDEIQLAGYCMLLSKAIGEPVNFGYIYLYSTDQRHSVRITEDHRQAVNQIVERIQTMSVDEIPPLTDTPSKCGACSAREYCMPEETAMLEPEKARGSGWEDKV*
GCA_003665885.1	QPLN01000009.1	11	cas_type_I-D	QPLN01000009.1_41	Cas3d_WP_165164020.1	Cas3d	32920	35103	-	QPLN01000009.1_32919-35103(-)_1	MQNFLQRNVTMSDSSSSTVRVKGLALREYPGDSYPVDDVTPHRHQWALHDALTTGVPGVFVNDAPTGAGKTLSWLAPTISGGLDTVAVYPTNALIEDQQANIESQLDDIEGGDDVHLLAVSSDTLQDEYATEYPAAESNGELLSYLLRDAFQRPETVILLTNPDIFVLLRREIYHKRIDGVNLFEVAVVDEFHRATRKEQNTLLFLLDEMQDADTEICRLSYLVFLSATPDEELAERFDEAVSAPYYPLTDFGWRETPHPAMAADDKSVIAFAPGQLPTEYRPVLPPLELQLEPAATFQTATRLAEEREETIDRLLRGRTVLMLDGIHEVDQIYRLLQDSELGVVERIDGFHRGDIADKLDRFDTLVSNAAVEVGVDFDTDQVLFSAHSAATFFQRLGRLRTREETSSAYAYLPPYVYKQLQPEIDDFGNEWIGRDRFEELVEQYYVDNSTPKSFDWRYSAVEAYHHVEERVENAPSDEAGLIRKEGWKRIERHFCRPHGTVFSKQDVERCHDAVQTKILDALQMYRGNSLQLSVYDPDQQAVQNYNLTYLLRHGDIQLLERDDFFTHIPDHLEDDVSRVERYSIGYCIYYGTYDCDGTEGDEGYTGRDLCFKPTGELYSLLSGGQRQTRKPKVCTGLEVETSPDIDGLDQLKINLSETEILCYPIEGHVSEISKQYSIGEFGFVYPLLHPEGDTAAIAFSHDALYLHCRVQDQQDNDGLDIELGEL*
GCA_003665885.1	QPLN01000009.1	11	cas_type_I-D	QPLN01000009.1_42	Cas5d_WP_158058421.1	Cas5d	35066	35809	-	QPLN01000009.1_35065-35809(-)_1	MEVLEATLTTHGKVGFASREVGRMADTDPYILNTALHYALGLASGNYVDVAHQPTYIEDTADIVDEVYVTPATPVAVENDSIRTEYLTTNRNARTDTYATPNYPADDDPTGKASQNLPTFERERALAPGNHFRFYVFPYGRTAEAVKETLPPYIRLGKKRGKGHVRYRIVNAERKSGTFSLGHPLSIYDHSAQPLGGVVMRQMQPTPLWFEGEFETEHYAIEPPIDSADRVYYPADAKFLATKRDDV*
GCA_003665885.1	QPLN01000009.1	11	cas_type_I-D	QPLN01000009.1_43	Cas7d_WP_158058420.1	Cas7d	35818	36807	-	QPLN01000009.1_35817-36807(-)_1	MIPDSITDALADGTVPIDDMTNTPGTNYTTLLVLRELESHAVFTTNGQDADITSLSVVGDDGSVEYSPGLMFMRKQTGSDRRTGKAIQRELLEYDQSDSMDVNDMNPQSVESALYGSAASGDDDVDIGVTSRVMYDTAFTVRDASACIDEKFQNAPGEGYAKGSTANIREPDFFEPGTLFPCTITLRDATPAEVAFVAAITSRNKRYGAATTRLGRVNNRILGLYTGSEEGPSNRELTAETIVSFASESDRTLGDVVQAPALNADKAATYVRETYDTACAETIAQTPVDDEVLDELLELTGDDDLQAVLEAQQPHSQSFIDDAITADES*
GCA_003665885.1	QPLN01000009.1	11	cas_type_I-D	QPLN01000009.1_44	Cas10d_WP_158058419.1	Cas10_Id	36810	39881	-	QPLN01000009.1_36809-39881(-)_1	MTDNDRKQATLDEIGSEGDGESEEVPTEGVDSFSQSLFKDPEKEFGVDPDPETVESKLDSILSEYISEIDPRLVEAGWSFLPNKSVEYSKVDQSMLNHTRNLVYFLHQLARQVENTDLPPITPEKLRHLVALAVAHDYHKLRKEDENPDERFDIKIKELEPFIKQIGLDEFSASQDDPDSALSMRTFRSCAVDHHETDNANSTRVTTTWREYRPLIRLADAMASSTTPEAATNTRVQDRFREAFPSGNVELAYHQTDHVSGIFTNLLNKAVSEYLQEEYNYHLLTMYQDGCVYLAPSDQDQPETDEDIVAAITSQLGNSIGDSHPSYNDVDQLRSNFSIVGAQGLYSLNEPDFFYAGSGTMLQAVVRKGITDGDADSSATDPATESMELLEDELGAEFEKTEQQYGLGRFVNTIKSWFVDPLLPSDRTANDLIRATVTAFGFSDELSEELVALSEDTTSELTSGGKWEYSYAIAQALLDRHGTGPVIPTVEDEIVTTLSDGLAGLVDDDTDWRTLIQNAHAGDMSAEVEAFIGENLRVGGGNLILTSATVDTYDEYVKSSRGKTCMLCSRGVAAGGNLGLMKSKQSLTTLQGGFSNREMVGGMKRDNLLLCSTCRIEFSLRETAASQRDEGRLFFHLVPDYFYTPYSWRLYSRLVNRFTGENRVRLGRLAERVFDIDSLEEFTGVMDELTQPEGNGRTMIESLSQQFDRNQQFGAQTVGYFKNPDNDTEFQFFGAFLALTVSAYTGMRVYLSSSPVPEMRSRDFPEFAKIGSGFTQVTRFYGETVPLTSLRSVLQSAAAVVKLGYAIQGNDRNDSLFAKYLRTTRNELLPGSYLLKRAVQTSDEGPYILALMRYAVALDQRNAIRQSNSQMSDTPHNRITTLADLAYDAIRPASGHDRKPHRVERVFRESVKAVSKTGQQLDREDYRMCVSGRLQKMIDRQAGDAVYPVSAEESDAGTPLQERIEEYARYFVDEILYGIADGRPSQLKRLENNLADGFFGATLRAEAEYYKEDSAEKKSADQV*
GCA_003665885.1	QPLN01000009.1	11	cas_type_I-D	QPLN01000009.1_45	Cas6d_WP_103426589.1	Cas6d	39881	40747	-	QPLN01000009.1_39880-40747(-)_1	MNKQEVSINNRLRQIHITARPESRFPVPISDGYSVYSALLGVLEAVDADVSGHIHDSSLGSLHSSGLRGVFGDSNRAYHKLLLPDETYQLTLGVVDPADTEIFQALVNALVLEGDRIELSHGELHVEQFESLNTTQAELLDEAGSMDNPTIEMSFETATCIEEADEITTMFPHRGAVFLSLLGKWNRSVPEELELDLRREAIEANVIEKPDARTYDTHSVLVNRVKNEDGETRNLFRQGFTGDCAYEFKGASESVENAVTALGMFAEYSGVGSAVARGCGQVNSEVKD*
GCA_003665885.1	QPLN01000009.1	11	cas_type_I-D	QPLN01000009.1_46	CARF3--CARF_MK_CARF_01001354	CARF3--CARF	40897	41541	+	QPLN01000009.1_40896-41541(+)_1	MHTYLSAIGFNSTSVTRPLLSHGVDTGDTVVLIRPDQEPDSRAEEAIGDVERLLQEIEPDLNLTTEQITHGDFQTAVLECSDLIRAADGERIVSLGGGARDVLLPFTIAAMTHVRLLSAALFFSDLDGTVREWDLPRLTAQIQQTTMSTLQTIANAEGAISIPDLTAETGNSKSTVTRHVTALADAGAIETWTDGKTKFAQVTLTGQLLLRDDV*
GCA_003665905.1	QPLP01000001.1	1	DMS_other	QPLP01000001.1_347	mads_3	mad3	321316	323226	+	QPLP01000001.1_321315-323226(+)_1	MELIGVEIRGFRRFGDPVNVRLLEGVIAIVGQNEAGKTSFLEALEELNSQDEVAKRDRTRRIDTETEVKVRFELDEDDWADLQPIDGAEDIEQCTLSKKERGEIVVNLEPAPSHDLEPRKNVRSRMKEFTESDIFSDKIGGRMKSEIQSLVDILDSDEDYLESDILALMKGPITHLESLAQKSDTEEYDVKMVSDLKEDMERLIEHEEQSSPEKARRILRQRRPGFIRFDEECRDLKPIYDLKEEVPGPPKALDNLAELADLDLETLRDAVIEENIAFRDDLLESANDALNSKFSEAWVRSDVVPVLSVDGTVLHVNVRTPDDRNRAPIDQRSEGLRWFIALVSFLNQKGATQPVLLVDEAESHLSYDAQAELIEVLETQDIAQKVIYTTHSAGCLPSDLGRGIRPVITQEGERSDIRNGFWMDGPGFKPIMGAMGLGPLAFSMTRNALIAEGPSETILLPTLIRQATGKSELQYQVAPGASNVGGAGLPELLSETGRSVILLDGDDAGVKSKKTLTDTGADPEKVRTYRDFGGEPLVFEDLIDPGIYTEAVNEELNTWQNPDSDLVSSDLPDMNRVGAVEQWCNDQGLDSPVKTNVCQRLAEKASQGEQVVDSDKTQVLIELNDWAEEHFVLFTN*
GCA_003665905.1	QPLP01000001.1	1	DMS_other	QPLP01000001.1_350	BrxHI_00004	BrxHI	327853	329907	-	QPLP01000001.1_327852-329907(-)_1	VSKQVTRVDTLFLHQTGDDYLVVARRDGKRVLRGKLELKETNAGPRPLRFLVTRKGEDSPRDPSQFVELARSAARIRISQQTPKDGRDELKEMLDGYQLEALTVRTCRRCAVNGRYSPITDDTAIKAEHEHICRDCAVQELEGELSFAGGLTQAAQERLEELLYETGDLTRITNLLQGELDPDLTKFDTISATTEDVELVETSTLDLHPNLKSMLTERFDTLLPVQSLAIDNGLLDGDDQLVVSATATGKTLVGELAGINRMLNDDGKMLFLVPLVALANQKHEDFKERYGHLGKVTIRVGASRINDDGNRFDPNADVIVGTYEGIDHALRTGKDLGDIGTVVIDEVHTLKEEERGHRLDGMIARLKHYCESRADRREGYGGAQWIYLSATVGNPKWLAQNLRANLVEYEDRPVPIERHVTFADGQEKPRIENRLVRQAFDSKSSKGYRGQTIIFTNSRRRCHEIARKMDYNAAAYHAGLDYGQRKRVERQFANQDLAAVVTTAALAAGVDFPASQVIFDTLAMGIEWLSVQEFSQMLGRAGRPDYHDKGVVYLLVEPDASYHNTMEMTEDEVAFKLLKGEMEEVRTVYDQSSAVEETLANIVVAGTKAKALNNRMLGELPTTHAVGKLLEWGFIDGLDPTPLGLAVTRQFLSPKEAFAILDGIRKGSSPYEIVADLELDEEGR*
GCA_003665905.1	QPLP01000002.1	2	PDC-S27	QPLP01000002.1_881	PDC-S27_WP_184132443.1	PDC-S27	867586	868977	-	QPLP01000002.1_867585-868977(-)_1	MSRPSFVNRDDELSFLRSRFDRDTVELLVIYGRRRLGKSALVREAIRDRDDAVYWQATEETPDVQLASFVETARDTYPVIDDIKRDWETILKTLGRQDAVVVIDEFPYLIESDDAVPSKIQRVWDLHLEQTAASLVLVGSSISVMEEKVLGGGSPLYGRRTGTIDLPPLALADARQLYPTDDPETTIETWSVFGGTPYYLQALTPTASLAENIQTHVLSEHGVLHNEPEFLLRTEFGIREPQTYYTVLRAIATGKREASEIANFAGIDSNALGSYLAKLRRLRLVTRDIPVTANPNATRKSRYRLNEPLFRFWFRYVYGQEGKLAQLGDNAFEELVTPSFSEYMGSMFELVCQNALPSLVPNTYHGIGYWWHKHHELDVVGLASDGTLVAGECKYTQREMNEGDLADLERSAAQVDWTPPEGGDPVYHYCCFARSGFSDGLRAIADKRSDVSLFTPNDIVECE*
GCA_003665905.1	QPLP01000002.1	3	RM_type_II	QPLP01000002.1_524	REase_II_00160	REase_II	493109	493930	+	QPLP01000002.1_493108-493930(+)_1	MYDRDELGSILEGIKTDFESAIRDPDENPSYSLIRSEKLIGRIHSYIIDQLVDNGVNPQYIHEDSHPSDTSATVYGFPKTKSQDILVHSYEEDGPVVGPRMAINVRSQLSSIGKNFDTIFERIYAESLNLHNRFPYLPLGYFFLLPKRGYDSSAKQKNIVERSENFDIQKFISSYSSLSGRETPEDEKWKYEAMCLLIVDFEQSPPRIMDDIDEFVEQGLVTPEFAEIYGSNVISVENFFEKLLSDYKRRYSQIHDFDKKADTDDSKSSITDF*
GCA_003665905.1	QPLP01000002.1	3	RM_type_II	QPLP01000002.1_525	MTase_II_00121	MTase_II	493913	495820	-	QPLP01000002.1_493912-495820(-)_1	MSAEAQNVNSMDKDDVLRVLEQYALEELEANLVTFYLDNVGVDYSRSEFLNNVTSLATDQDISKIVHILFGRTPESISLNSVLRVFELAVEEEEREINGVYYTPEKVINYILEQTIHGDDTVCDCACGAGAFLVQATTRLRQITEKSIKTIIRENVYGSDILENNVRETKIALSLLAAENGELVDNNDFNIIQADALRQDWNDAFPEIANDGGFDVIVGNPPYINIQTMDKKTKEHVLDQYDTVQSGNFNTYIPFIELGIELINEGGKVGYILPLNYFTTLTGEDLREYLQTGKYVSEIVDFGDTLLFDDALTYTAISIFSKSSKSSFDYIKVDSVDDLNNLPDRDFIDIKYSSIDSEKWRLLDEDEFGNIRKIESFRPLDEVSGIHTGIATLKDSVYIVDAVDLDSEYFTITYEGETYRIEKEITEELVKISTIEASSDLKHNAKRIIVPYKKQIQRTLAGDGKQVETTIIPEDELKEEFPGTYEYLEAARDELATREKGDGVDYEPWYKYGREQGLEYIGERLYTPTYSSGPKFLHHETEYSLFANGYAVFPKTVDIEILERILNSKVMDYYIRNTSKEIQGDFQCYQKNFIRKFSVPEFSSSEKDELISLSDQKEIDQYLIKKYGLSLEVSN*
GCA_003665905.1	QPLP01000004.1	4	cas_type_I-B1	QPLP01000004.1_103	Cas2b_WP_014295803.1	Cas2b	110791	111051	-	QPLP01000004.1_110790-111051(-)_1	MYVVMVYDLEAERTHKALKLGRRYLTHVQNSVLEGEISEGDLATLRNEVEDLLKPGESTIIYELSSDTLLNRSVYGDDPTDEKRFL*
GCA_003665905.1	QPLP01000004.1	4	cas_type_I-B1	QPLP01000004.1_104	Cas1b_WP_142933338.1	Cas1b	111053	112045	-	QPLP01000004.1_111052-112045(-)_1	MDRNYHVFSDGRLERSDDTLRLVTETGDKKYVPIENAEAFFLHGQIDFNTRLMSFLNQRTVALHVFGWEDYYAGSVMPKRGQTSGRTVVEQVRAYEDTDHRRRLAAAMVSASIHNMRTNVVYYNNRNRGLETEIDDLDAASARVDQTRPIDELMGVEATARKAYYRSFNQILPEEFRLERREYNPPPNEVNSLISFGNALVYANCVSAIRATALDPSISYLHEPGERRYSLSLDLADLFKPVLADRVLFRLINRNQITASDFESELGSCLLNEGGRKTYTKAFEETLERTVEHPKLNRKVSYQYLMRLEAYKLKKHLLTGEEYEPFERWW*
GCA_003665905.1	QPLP01000004.1	4	cas_type_I-B1	QPLP01000004.1_105	Cas4b_WP_019267510.1	Cas4b	112048	112596	-	QPLP01000004.1_112047-112596(-)_1	MTTSDPVDRLLATARGAPVDEPFRVTGVMMQYYYVCERELWFESRSLEIDRENATVVRGTRVDETAYDEKRESLRLGMISLDLLDDGRVVEVKPSSALTEPAEMQLSYYLWYLDRVAGVRRDGVLAHPRERRRQSVELTEERAKKVESSIRAIHELVRRPSPPPAERKPFCESCAYHDFCWC*
GCA_003665905.1	QPLP01000004.1	4	cas_type_I-B1	QPLP01000004.1_106	Cas3b_WP_184405015.1	Cas3b	112593	115244	-	QPLP01000004.1_112592-115244(-)_1	MPERYSHPPNDVHDGVPLVDHLGDVAERVRYVIPADAKTPAGEPLRAVVETLAYVHDFGKATTYFQDYLLRSSEPRYEQYRYHAPLGSFAAYYALSAQNFDSETCLAGFVAVAKHHGRLPDVAAYVFSRANRRENVSRGSQNSAELQQAAIAKQLKDIDEHAPELAREVFQSATDGEGSWSSFRGSFRELLTEVKRSTGSSATTINRETLSERCYGLVLECWGSLVLADKTSAAAAASGSDASAGTYDAEKPTFERLDEYIESIERTADADADRDGNRSERLNFLRAKARTSVLSNVESFADTDGGVATITLPTGMGKTLTGLSAALSVRDRVGGRRVVYALPFTSIIDQVVAEVEGIYQVDTTGRLLTAHHHLSEATIVDESDESADEADANDDVAGMLAESWRAGMTVTTFVQLLESLAGPANRQSMKLPALRDSVVVLDEPQSLPLDWWKLVPRLVRMLTEQYNATVIAMTATQPQLFDDATELVSEPETYFEATERVQYELDDSTTRYIESREEPKSYTEAASAIVDETAEANGTNSDEAGETESVLAICNTIDSAQALTAHVTESLSDAISVGSVYADVLESTDRDSTDTEVTTVAERVADAGGQPVLHLSTRLRPVDRLRLIETAKLLTERSCSLVVVSTQLVEAGVDISFDRVYRDLAPIDSIVQAAGRCNRSFERDRGRVVVWWLEAPDEQTKTPSEAVYNRGTALLPVATETLDDIGGGEGTIPEAAVSKTAVEEYYRRLHDEKNVGKDAYVECVNEARADELGELSLIEQRRSVEVVVCRTATERKRVEAARVAWRDYEFERGRQLMDSLKEATVSIPIYRSDSEEAQALSGLARIHEDTETRWIDTRDVRHDSYFDSTTGLVAESSVDNRIL*
GCA_003665905.1	QPLP01000004.1	4	cas_type_I-B1	QPLP01000004.1_107	cas_Cas5h	Cas5b	115244	116038	-	QPLP01000004.1_115243-116038(-)_1	MEQESLDEWVGDDGGRPDRCLSFTVSGPWGHFRRVEGNVVKQTYRIIPRTTVAGLLAAVLGIERDGYYDLFAPDSSEIAIEPVRAVRTLNMPMNTLSTASGNLQSLNGHGKISVKLPNPTALRQQHNYEVLVEPAYRVDVWLAETERYRELRELLEAGKSHYVPSLGLSEHLAEIDYHGEFDIESGSEAGRVEVDSAVPNAVDDIVLREGTRCQVEESPAFMQADAGGRTTTEFTTYAYNPDAEPLVIDGVDSVEVDGRNVVFV*
GCA_003665905.1	QPLP01000004.1	4	cas_type_I-B1	QPLP01000004.1_108	cas_Csh2	Cas7b	116040	117119	-	QPLP01000004.1_116039-117119(-)_1	MSDTNDAVTNRSEIVFLYDAVDANPNGNPLSGSNRPRIDPQTQQAIVTDVRLKRYLRDQLDDDGHGVYIRNVQREGNQYTRGELLEDRLKEVEPDEYDLDDSDEAERFRNDVFGEFLDNSVDVRYFGATMSVDTDDVYAKHLPDHFTGPVQFSPGKSVHAVSENEEYDSLTSVIATQDNKQQGGFDLDDHRIQYGLIRFHGLVDEHGAADTNLTVGDVERLDTLCWRAIKNQTISRSKVGQEPRLYCRVEYADESFHLGGLDRDLVLDDDRSKPDEELRTVRDLTLEIDGFVDRLAGASARISRIRIVASDILDISYDGDVGSSELLYGALREAVGDDAVEVVDVYEEHTETLPTGDAA*
GCA_003665905.1	QPLP01000004.1	4	cas_type_I-B1	QPLP01000004.1_109	cas_Csh1	Cas8b	117121	119283	-	QPLP01000004.1_117120-119283(-)_1	MLSPSEFRDRYPEDELVDDLPDSPVGSLRDLQYLYGKLYTLATTGGGEYAPYLTPDAARDLVDTDDSLIVVRVDISGDEPQLADDARGPVLVTRYTEDLIQQVGHSKYPAARGIDHSITHQAGRNSDPEKLARYAKERLTKWATDDVVATAASEHPDGWVIDRLAELGTRDAALEAIEEAVVRALGGESATALLTVQVKTERDGDYRWPGDIAAFNEAMRQRKLSKLVTKNKADDSSGDATDIVTGRPSRTVGTAEDPQNYFLGKQLEKFPGLDIENAWRAHPISEDAAVTVMNAEAFVEACTYRTFGAKVYYLPYFFGRLTPERVYRLYEMLCSAVEDGGDVTPIEQAYMKERELDDADTRLRFYVSAVMPHQMSRYDVFGETLNGRLHYPKELAFTHNRFVRDASAFNSDTDWTAPLPKNDKWGLLSVNDEQLHAVSTGWYFYQTFAERDDAEADADDPRIEALVSVLSGDAIAVEVLLEEYVARIIDGESDDDFEGFPSFLVASQFAQLCALADGELELLKTNDPAKSQITREPTYGRLTMPTLDEILIADGGHPAEQKLESFITDTPALSPAHDDEEDSVTSERRGAFLLGALVGDIGSYQEYSEDRSTTLVDQYPVKSITRARIKKVTQETVAKTLTYTRQEKKKGKSYPGTKAEHIVERLRETVLDPDPDDWEIDTDDLRFYYALGVTYGMNDHPDWNQQNSDASDKRTTDEEH*
GCA_003665905.1	QPLP01000004.1	4	cas_type_I-B1	QPLP01000004.1_110	Cas6b_WP_092935998.1	Cas6b	119270	119911	-	QPLP01000004.1_119269-119911(-)_1	MREGDDRKLLVASPDEELLANVAANLLDDREFNVGEMPFHVDEVTSLEPDVGEPGTRGTLETGTGLLVRIPPWRCDEYGIDHPGGDTATFWRPEHTTAPLREQLEANLDQKHDRFVHDHLPGPSEVSGELFDGYELLKTFALPLTVTEGQEMTYVLSKWKFEYTVRDDDHRRHLNLALDCGLGERNSLGLGFMNVAERTRPGETMGEERDAFA*
GCA_003665905.1	QPLP01000005.1	5	PDC-S27	QPLP01000005.1_54	PDC-S27_WP_184132443.1	PDC-S27	69317	70702	-	QPLP01000005.1_69316-70702(-)_1	MERFVDREIELSRLRECYASDSPEMIVIFGRRRLGKTQLVQHSLTQRDDAVVYQATQTTPQVQLDEFVDAASGSFPGIEHIKQNWESLLGYLVEQGGIVVLDEFPYLIDADKSVPSVIQRLWDQRLQNTSGTLILVGSSISMMEEATLLGNSPLYGRFTEKIDLRQLGFAAAQEFFPESYTPEDRIFAWGVFGGVPYYLDGIDLDHDLGTVISESLLSQRGYLHNEPEYVLRTELTEPNRYFAILKAIAAGNTTSNEIAQMVGIDGKQISTYTQKLERLRLIEREVPLTEEKARSRRGRYRILDPLFRFWFRFVYGNEDRYERLGDEAYKAVIEPELPDFVSSQFEVLCQDALPGLYPDKTFLDLGRWWYKEHEVDVVGFTTEGTMVVGECKFTNAPLDYSALASLEEHTEEIRWTPDSGGDIDKEYALFTRSGATQTVQEAVAKRGDLRLFGLDDITNSV*
GCA_003665905.1	QPLP01000005.1	6	PDC-S70	QPLP01000005.1_70	PDC-S70_WP_028295898.1	PDC-S70	82557	83069	+	QPLP01000005.1_82556-83069(+)_1	MAQLIADASALVSLGIVTGDEPDPLALCLSQYEVVVPTAVIDELREIASYDDVHGHAASAVLDQTDSFTTQSVELDAEFPLDDGENAAVTLANELDAALFLCDEFNQLGLIHASLADTRLVTTPTLLSVFVRTEQLSAADARLLLDDISDARSWGANSYVQRARSLLNEP*
GCA_003665905.1	QPLP01000006.1	7	HEC-05	QPLP01000006.1_94	HEC-05_WP_156276309.1	HEC-05	82243	84156	-	QPLP01000006.1_82242-84156(-)_1	MSRQVSDYLSEINDHIFLPGLQREFVWNPRQIEELFDSLIRDYPIGAITEWRVRAANISDYNSYNFLRMYVADDYRPPDPVLAEYDLYNQEVEDKEPEILIIDGQQRLNSLYIGVEGGITVYNGGRGKPSDELQYWEGQRLCVDLFGHPEYDRDDTAGDYEFEFKSTGKFGGTDETGYTMTGDTRHLWMPVGELWNGGDEGSSGNSTVLEGRSLSEVVDEYVDTAELRADNETRYQLRNISMAVARDITSNVLQDDLETDSTNKDRSEIPEIFTRLNMEGSDPKPYQLLLSKLMSYWPYAEEEDERINPREVIQDWIDEFKQKFPEYEQEIDRKLFLRYTAYLVGTDLLRSNLSSIDEERMDEMRERWLYNEPVVAGRRFEWFRTSLEKAFQTVIESGIRSSVMNTMPIFALLGVFYYQNPDAEVSDANRESVFQFVARALLLNKYYQVLTYGKCRNWMRYLREWEPEPNEPIVFPGEELFESENISPSAEDIRRVVANARYESSPGEPVFTDTDVTAVLGLIEESYTQSTSTSIGDYSVDHIYPKSRKESVSESIGETVDLNRIGNLQLLPHEMNEEIKSDQWPHDWLDDLGNAEAERIQRVNQYPDIEPTPEKAQAFIQAREEQITDYLIDKYVK*
GCA_003665905.1	QPLP01000007.1	8	SoFic	QPLP01000007.1_36	SoFic__SoFic	SoFic	34643	35788	+	QPLP01000007.1_34642-35788(+)_1	MRTKKLPKEAPGKYVEYHPRPYYSPDSLPPEPKIELPDETYDLVADAAYQIGRVDGISSTVDFAAVLYTTLIRIEAVESARIEGAEIDYQDVAAFHTKHEDSADAEPQSKDLREALNYEVALLYGIDHVEGGGELTLDLIKHLHEMLLDGVRNEGDVVGEFRDHMVRLNSPNPAKDPFIPPSASSLGGLMSSLVEYVGMDGEYHPLVDAAIIHYFFETVHPFSDGNGRLGRLIIILYLVDQGYIESPYIYPSAYFNRHKVEYVEKMRAVSEQGEWVEWIDFFLEALRSQAEESYDRTWSLKELQSRYETEYGGSTSTDRFARKLLEIPYFTANDIVRELDVSRGTAYNVIENLEDVGLIEEVTGAEWGQEYKAVEVFDVFE*
GCA_003665925.1	QXIJ01000001.1	1	DMS_other	QXIJ01000001.1_126	PbeC_00032	PbeC	121624	124323	+	QXIJ01000001.1_121623-124323(+)_1	MRFERIRLQNFKPYADADLDLRDGVTVIHGLNGSGKSSLLEACFFALYGARALDETLDDIVTTGEDEAEVTLQFVHEGDTYRIERRLRRSGERMQTATCTLEGPDVAVDGATDVRGFVTDLLRMDAEAFVNCAYVRQGEVNKLINATPSQRQDTIDDLLQLGKLEEYRERAGQARLGVEDVLSEKRGALSKLDSQIEAKEDAGLHERLNSLETELSDVDSETERFEENKSRAEDTYEEATEVLSAYEETKQKLDSLDADIEELRGTIQDDEATREELRDEIVDARERIDALEDDLDAALAETDLDAASSGHVDADAIDARRETLDDEEADVREELQAARQRQTMLSNQAEKLRERADELETRAGEVRERATDAESTAEEAAERAEERTAELSTVDDEIESLQARFAEAPIDVGEAAAHRESLQEDLQAVRDDLADARAELDSVRDRLEEAQELQAAGKCPECGQPVEGSPHVDAIGEYEAQIQTLETEVETLQQRREALDAKLDTAESLADAETRLENLREKRSLIEDSIADAETTAEDRRAAAESLREEAAELESQAAEKREAAEGQADAAADAAERVSTLEGDLDGIEAARERLDRVEALRAQIDEVESRIDRRREKRESIADRNDERRAYLQEKRDRREELADAVDESRIEEARTNKADAEEYLSDVEVKLTELRERRDELQNSIGSVKGELSQLESLREDREQIATRVDDLESLHEEISTLESTYSDLRAELRRRNVETLERMLNETFDLVYGNDAYSRIRLDDEYELTVFQKDGTALEPEQLSGGERALFNLSLRCAIYRLLAEGIEGSAPMPPLILDEPTVFLDSGHVSRLVDLVEEMRNLGVKQILIVSHDDELVAAADDLVTVEKDPTSNRSSVDRVEDASLAAVTSSADD*
GCA_003665925.1	QXIJ01000001.1	1	DMS_other	QXIJ01000001.1_127	NEase_II_00007	REase_II	124447	125133	+	QXIJ01000001.1_124446-125133(+)_1	MGTPLSDREEQAAEVLDRLYEEYPDSTISLNYSNRLELLVAVVLSAQCTDERVNDVTEELFQMYQTPEDYAEADEERLAEDIYGITFHNNKAGYLKSIGETLRDEHGGEVPDTMAELTELSGVGRKTANVVLQHGHDVVEGIVVDTHVQRISRRLGIAEEESPTKIEQELMELVPESDWQQFTHLFISHGRAVCTARNPDCDNCVLEDVCPSSKLDGDVDLASGESWA*
GCA_003665925.1	QXIJ01000012.1	2	SoFic	QXIJ01000012.1_15	SoFic__SoFic	SoFic	12230	13375	+	QXIJ01000012.1_12229-13375(+)_1	MPTKELPDSAPGKYVPYHPNPYYSPEPLPVEPKLELSDQTHNLVADAAYQIGRVDGISSTVDFSTVLYTSLIRIEAVESARIEGADVAYQDVEAYHTKHSSGDTDTTIEKDLKEALNYETALTYGLKKVESGASITLSLIKELHSMLLEEVRNEGNVVGDFRDHMVHLTSPQPGQRPFVPPTPEGLTALMHSLESYIQMGGQYHPLVDAAIIHYFFETVHPFSDGNGRLGRLLIILYLASEGYLESPYIYPSAYFNRHKVEYVERMRAVSEDGAWDEWLRFFLEGLRSQAETSYDRTHRLRDLQERYEKEYPGSTNTDRFARQLLQYPYFTAPDLVEYLDVSRRTAYKVVDDLESDGLIEEVTGKERGKEYKAVEVFDILE*
GCA_003665925.1	QXIJ01000013.1	3	DMS_other	QXIJ01000013.1_12	Shango__SngC	SngC	14044	16533	-	QXIJ01000013.1_14043-16533(-)_1	MENHRDPPGWRNDFAAGGPRTAYDSSRSDFLLDSPRPDGCRRLARSEVRRVKVADVVPEFADAFGFDEFNRMQREAAPAILDSDENVVAAAPTASGKTALAELAICRTLDDGGTALFIAPLRALTNEKESEWERFEELGYSVYVVTGERDLNPRRAERADILVMTPEKTDSATRKHDSARYSFITDVDCCVIDEVHLLDSDTRGGVLEVTVSRLRRICDPRVVALSATMPNIEDVAAWLDAPPATTFEFGDEYRPVDLHAGVRTYTHGDNAFADKYRRLYTALDLAEEHIRDGGQALVFVSSRQDAVRAAGKSRDEIAKRDVPMGARGDYDFHTDAKELDDDALAKAAPDGVGFHHAGLSKGDRDRVEEWFKEGKIQLLFSTSTLAWGVNLPARCVVIRDTKYHDPLEGEVDISPLDILQMLGRAGRPGYDDVGYGWVVCDRSDADKYRQLLREGKEIESRLAEDLDSHLNAEIAMGTIRDLDDVISWLETTFYYRRAQSQPEQYDFENLRERVRETLESLVARGFVQMGEDLSVDGTALGRLASKYYLRLETAERFHDLCERETISADGILETVAGAEEFHSVSARQSEADAVDAVLSDVSTGLEDGPRKVLAILHAGMQNSTPADLRSDAWIIRQNALRLLSALREFLAEFAGPRAANLARRVEARVEHGVPRDAVGLTAVDGIGPNRARTLATGGLHSPADVVDAGAEELQRAGLSAGVADRIVENARSFPAIDVSWGSFPDRIAPGANEMCDVTVRNTGGGAAVGIRVTVNDVEMTTKEAYLSDSLTVPVGVFGANADELDFTVEVTFPGEPLHPVTASRTVEIE*
GCA_003665925.1	QXIJ01000013.1	4	RM_type_II	QXIJ01000013.1_15	REase_II_00139	REase_II	18044	18922	+	QXIJ01000013.1_18043-18922(+)_1	MPGMDEETAELILSIREDAERTALLAELADGGDTAEADESADTDSLLSAFADEGIAEIEGSTYELTDFGERVFEYATRDWNPSNEGTKRAATFETLSDCEWHCSACELPSSQPAKDIQMLRKEGFEFVQNTGQGQGDYRHCETCENTTFHRKLKYPFPTQQSITRQDMPDSFKRRVRDLYDHRDAFDGSSPSTTLEVDHRVPEVRWDESESFDYESMSDEDVREHFQILSRKHNLLKSRKCEACVESGKRPTFFEIDYYYEGGEEYDEDVGCVGCGWYNPHEWRAALQAELD*
GCA_003665925.1	QXIJ01000013.1	4	RM_type_II	QXIJ01000013.1_17	MTase_II_00020	MTase_II	19349	20389	+	QXIJ01000013.1_19348-20389(+)_1	MSDLDPGQSSITVLDLFCGGGGLSEGFLQAGYDVVAGVDANEDFLATYEANHEDALAIQADLSEVDPESFFETHPVDPDAIDVIIGGPPCKGFSIAGHRDPEDERNYLVGNFIDFVEFVQPEAFVMENVPGIKSMEGGDTLRSILEGFERAGYEKPAYETLNAADYGVPQKRRRVIFQGRRDGSIPTYPERTHGPSKQATLTGRQLEPYVTVADALLEKDVADLPNHEKTNHSAEMVERIGDVEPGDSLYESYGDSWRRLRRDEPSITIKENHNAPFVHPEEDRVGTVRECAILQTFPDDYVFQGPKSTQLKVVGNAVPPKLAKAVAEALADDLEAMGAAAVADAE*
GCA_003665925.1	QXIJ01000019.1	5	PT_DndABCDE	QXIJ01000019.1_23	DndC_00003	DndC	24263	25744	+	QXIJ01000019.1_24262-25744(+)_1	MSTDNLEVAKTGQEKGESVFDNRSLEDIYGEIQETYLADDRPWVIGYSGGKDSTTALQLIWYAIEDLPEEKRQKPIHVISSDTLVETPKIVNHIISTLENINEYAEKKNLPFTAHKVTPKVDDSFWVNLIGRGYPAPNQNFRWCTERLKIDPADRFIENQVSEHGEVVVILGARKAESATREQVMEMHSIDGTVLSRHNKFANAFVYTPIEDWIVDDVWTYLIQAVDNPWGKNNRDLAALYQEADDECPMVIDTKTPSCGNSRFGCWTCTVVSEDKAMENMIDEGDEWMEPLLEFRDFLKETQDPEKKPNYRMVKGRQHGYVKEKTNGSDGIIPRAHKFEFCKDLLRKLLETQKEVNEKIPEDEEMDLIREEELREIRRLWREERADWEDSVPQIYNDVMDDDLDWVHDDLGSFGEMEAEVLNEVCEEHDVPAELVKRLLDTEFQHYGMKRRASIYSELDKVMREDWRDMEEIVAELEGEDRIEAWEYDGVDV*
GCA_003665925.1	QXIJ01000019.1	5	PT_DndABCDE	QXIJ01000019.1_24	DndD_00001	DndD	25758	27785	+	QXIJ01000019.1_25757-27785(+)_1	MRINKLIITDFGPYRGRNEIELSSTEDAPIVLFGGKNGAGKTTLFEAIGFCLHGKSSLGRRTARKDYEQAIRSKLHEYPDGKADTAAVRLEFEYSHMGEVDHYSVERSWRDRGKSIVEDLKVRRNGEIPSELNEDQWQDFLKELVPPGVSQLFFFDGEKIQELASAVESDADFEDSMYSLLGLDLIERLDTDLSIYISQKLEESGVEGINDEIQELQNQRDEIEQEFEDLKQEREQKEQRLAELEDEIDSKESKIAQEGGSYADKREELKERRAELNASIEQLEDQIRDLVEGAYPFTLAPDLCESVVDRLKTETERQNRATARNELTDELDDVLGDEDVWEEMDMPEDQVGQLSDRIQDKLKSRLEIEDEEPELAHQFSEAQRQEIYSLTDQALNDVPDQLADLTESLEDKTRELQEVESGLNKAPDQEVISPLIDDLNELTEEKGAIKSRLEELEEEISTAQTRLERKENEVENKLEQKSRVEDVSERADLASDVRNAVKDFREELAKKKLRKLESKLSERYITLSNKGDFYEKIEIDEENLDITIKTIHGNSKPHTELSAGERQIFATSLLWALAEISDRPLPFIVDTPLGRLDNDHRDNLITHFFPEAAHQVIIFSTDTEIDDHQYKKLEGYISQAYRLEYDEEEGKTVPSEGYFWTEDDEDQRSLGEITS*
GCA_003665925.1	QXIJ01000019.1	5	PT_DndABCDE	QXIJ01000019.1_25	DndE_00001	DndE	27782	28183	+	QXIJ01000019.1_27781-28183(+)_1	MSQKFNRITIDSDATNQLKMLKANTGMTPNYLGRIGFCYSLNEPRPPNPQQYDTDGQTFNRYTLLGEHDTLYMALLKERLIQEGKDPEEDLYEEFVAHLNRGVERVAGNVSDLSDFYDLVPGEIKGLEAKQEG*
GCA_003665925.1	QXIJ01000019.1	5	PT_DndABCDE	QXIJ01000019.1_26	DndA_00001	DndA	28187	29365	+	QXIJ01000019.1_28186-29365(+)_1	MTSDVDTPIYLDHHATTPVDEKVVEEMTPYFTESYGNPASEDHIFGAKAKQAVNQARERVSEAVNCREEEIIFTSGATESDNLAIRGAADYAADHDKGSHIITAVTEHEAVLEVCEDLETDGFDVTYLPVDKNGKVDPADIEAAIRDETILISIMAANNEIGTIAPIKEIGEIAKENEVFFHTDAVQALGYLPIDVEEMGIDLMSISAHKIYGPKGVGALYVRRRNPKVKLNPLLHGGGHERGWRSGTLNVPAIVGFGKAVQMADRNLEERTEHVDELTSYMWDRLDDELDDVVLNGHPEDRIPNNLNISFTGVENKALVKNLQPDIAVSAGSACTTGTVEASHVLQAITDDEEIWHHAIRFGLGKDNTREEIEYATDEVINIVNRLRNLTF*
GCA_003665925.1	QXIJ01000019.1	5	PT_DndABCDE	QXIJ01000019.1_29	DndD_00005	DndD	31667	33592	+	QXIJ01000019.1_31666-33592(+)_1	MDLKITGIRYENIREFENVELDFANGSNDNPHHISLVQMPNGTGKTTTMNLIRTTLLGKEMDQDEVRSYQPSDFDAIEGAFEIDLVSSGEPFTLRLELDYEVGDHSYRHIKPKEVGGGDMAGHFLPNELNNVITESFVDLFVFNGELTEEFIETGSDEAENALKIVNFLNRLENQKNQIQQTVQNRQEDASVTTQQGYRNIQTRLETTEEKLEELQEKRDELEDAVEDHEETIEELEDRRQDILAENEEQLEKDKRLERKIQNLENELETATKDLLSTMRKPSRLDEDLNDDMEKLLENMKIMQLPKSTSQEFFTELSEGKNCICGREIHEEHEQEILDNAEKFLSEQDIGVLNSLKDNLRDTPDYESFDDTFEELQEKRDDLKQAEEERARLDLDDPNLNEKLDKIIEEIEEEEHAKEEKEDKLRRLKTNDKNEQAEFGLDWKNNIPLCKRKREQRKEELRKASGTVNFGKKADILEDIFEEFIEECLKSMKESQIEETNKKLERILGLSKVQVEDIDNSIKIEGRDDISEGQSLSIAYAYLSTLFEDSALDVPFVIDSPAVSIDYEKRAEVAPIISDLFDQLIIFVISPERESFVNELQSNDIQYTTIHKTDTPGKIEKHLDKDFFMDFQSEEERQEAA*
GCA_003665925.1	QXIJ01000019.1	6	PT_PbeABCD	QXIJ01000019.1_24	PbeC_00048	PbeC	25758	27785	+	QXIJ01000019.1_25757-27785(+)_1	MRINKLIITDFGPYRGRNEIELSSTEDAPIVLFGGKNGAGKTTLFEAIGFCLHGKSSLGRRTARKDYEQAIRSKLHEYPDGKADTAAVRLEFEYSHMGEVDHYSVERSWRDRGKSIVEDLKVRRNGEIPSELNEDQWQDFLKELVPPGVSQLFFFDGEKIQELASAVESDADFEDSMYSLLGLDLIERLDTDLSIYISQKLEESGVEGINDEIQELQNQRDEIEQEFEDLKQEREQKEQRLAELEDEIDSKESKIAQEGGSYADKREELKERRAELNASIEQLEDQIRDLVEGAYPFTLAPDLCESVVDRLKTETERQNRATARNELTDELDDVLGDEDVWEEMDMPEDQVGQLSDRIQDKLKSRLEIEDEEPELAHQFSEAQRQEIYSLTDQALNDVPDQLADLTESLEDKTRELQEVESGLNKAPDQEVISPLIDDLNELTEEKGAIKSRLEELEEEISTAQTRLERKENEVENKLEQKSRVEDVSERADLASDVRNAVKDFREELAKKKLRKLESKLSERYITLSNKGDFYEKIEIDEENLDITIKTIHGNSKPHTELSAGERQIFATSLLWALAEISDRPLPFIVDTPLGRLDNDHRDNLITHFFPEAAHQVIIFSTDTEIDDHQYKKLEGYISQAYRLEYDEEEGKTVPSEGYFWTEDDEDQRSLGEITS*
GCA_003665925.1	QXIJ01000019.1	6	PT_PbeABCD	QXIJ01000019.1_29	PbeC_00042	PbeC	31667	33592	+	QXIJ01000019.1_31666-33592(+)_1	MDLKITGIRYENIREFENVELDFANGSNDNPHHISLVQMPNGTGKTTTMNLIRTTLLGKEMDQDEVRSYQPSDFDAIEGAFEIDLVSSGEPFTLRLELDYEVGDHSYRHIKPKEVGGGDMAGHFLPNELNNVITESFVDLFVFNGELTEEFIETGSDEAENALKIVNFLNRLENQKNQIQQTVQNRQEDASVTTQQGYRNIQTRLETTEEKLEELQEKRDELEDAVEDHEETIEELEDRRQDILAENEEQLEKDKRLERKIQNLENELETATKDLLSTMRKPSRLDEDLNDDMEKLLENMKIMQLPKSTSQEFFTELSEGKNCICGREIHEEHEQEILDNAEKFLSEQDIGVLNSLKDNLRDTPDYESFDDTFEELQEKRDDLKQAEEERARLDLDDPNLNEKLDKIIEEIEEEEHAKEEKEDKLRRLKTNDKNEQAEFGLDWKNNIPLCKRKREQRKEELRKASGTVNFGKKADILEDIFEEFIEECLKSMKESQIEETNKKLERILGLSKVQVEDIDNSIKIEGRDDISEGQSLSIAYAYLSTLFEDSALDVPFVIDSPAVSIDYEKRAEVAPIISDLFDQLIIFVISPERESFVNELQSNDIQYTTIHKTDTPGKIEKHLDKDFFMDFQSEEERQEAA*
GCA_003665925.1	QXIJ01000019.1	6	PT_PbeABCD	QXIJ01000019.1_27	PbeA_00001	PbeA	29514	31481	+	QXIJ01000019.1_29513-31481(+)_1	MSNPPKGLRDLDLPLLIETSDVDFAEDFYNPALSVAEEYKRGVGYFTSSWFQFAARGLKGLAENGGTAKWIISPILEEGDWEALQKGEEAKRDQELYDRLNHMVSDIEEGLEQETQNTIAWMIADGLLDIRIAITGENLSGDFHDKWGIVRDAKDDKIAFHGSQNDSRQGFSNYESYSVFASWMSDREEQRIDQHEKRFDEIWDNAKQGVHSISLPDSISLDIAELRDDDRPYQNPSESKKMTSAYRWRHQEEAVNEFLEEGHGILKMATGTGKTRTSLKILNRLLREDKVDNVVVATYGNDLLDQWYNTLLENFSADEMWIYKEYGGNHDLGSFLTKNRDKLEGLIISYDNLHECIDADINNKLQRTLLICDEVHNMGSKTRKQALKGELDVFRHRLGLSATPFDPYDPDRNDFLRDEVGPVVYEFGLADAIRRGILCELDYTPLFYELSPKDKEKQQDAFGRFQGMKAENPTLPKSRLYMMLARVRKESEEKLPVFERYLEKNTDVLEDCLIFVETKEYGKKVQEIIHEHTKRYRTYYGEDDEQNLVDFSNGEISTLVTSKAISEGIDIKSVKNIVLFTSNRSKGTTIQRIGRAMRTNPDNPGKTANIVDFVVRSDIEEDSEEDEGEDEVETPPDKERYEWLLDLSEVTKQEY*
GCA_003665925.1	QXIJ01000019.1	7	argonaute_type_I	QXIJ01000019.1_13	REase_Archaea	Aga_REase_Archaea	13408	14874	+	QXIJ01000019.1_13407-14874(+)_1	MPWFDHEGGSEASFHTGEKYKNRIAEYLRARGNSIERRSDHHATTEDLAAVGISEDFYCLDAEKVSSEFEKRIRVEAKAGEVSRLDESFVTELARTFLDYHEQSREFEYHVYSPHFQASDKWKRIFKPRVSTDDAIKDYYDEVVSRHELNDQETEKFREYEFEHFKRFLEDVFIHRAGWDRLEQMAEDEQSVDRSKWDFYTKENRPYDRPETLIPNFHKLEEYPDYIYVGVCTADRHRDVYEANEWYSPIWIEGDEIYSLTPPEEMEESLLKFIETDSIKEQSFDQWLEDVEKADEIAKRLFNRYLKKRGVENYDTCKLVRHDYENRLIFQHNPDKDSVEEDGPEQTFVEGWKVTMERGRSIAHRYGVPQFRQYDGDFYVFVETGWLFSRRGYGNDIISGDQASKLHDDLQSDGYHRPNNFKAQFRQWRSYLDLTEEPPQNQSLFDDDERDHPQAMYFSEIDDLEVRKRPPKDTSERNELMSPEVDSY*
GCA_003665925.1	QXIJ01000019.1	7	argonaute_type_I	QXIJ01000019.1_14	pAgo_WP_068133589.1	pAgo_I	14874	16301	+	QXIJ01000019.1_14873-16301(+)_1	MSEFEISRLREPELVFAGGEKAKDPRAGLLEYGPCPPRDGSDHEIVRIGIVGDSWSISAVRDLLEEMRHGVLPEGSDRERWNQPFPGLGSESELQMSFDQRQKWRSEIEGDHVDALQEVRDEEQQVEMALDNIEYHIENVCSTTPSPDVVIVSIPPDLVEILTGDKKGGRIRTKDTDFRSRIKLLGMLNETPTQLIGPDTLRDEDVQPRREVAWNLAVGLLYKARRGRPWKLTELKSRTCYVGVSFYDERGTDPDTRASIAQVFMETGENFVIRGDPVKDIASDKDTGRTHLNREDAKQLIETILRRFGDRQGEMPERLVIHKSSNFWEKETEGFKDGSSEVAARDFITIRERHPIRLFSNTQYPPLRGTVVLPPGKKEYYLYTKGFVPEISAYDDSGMPKPIVVRPHSDVQSASYREICEEILSFSKLDWNSSDFCKKLPVTVGIADAVSDILAEPLAGELPEEMFPYHYYYYM*
GCA_003665925.1	QXIJ01000021.1	8	PDC-S27	QXIJ01000021.1_6	PDC-S27_WP_184132443.1	PDC-S27	5205	6596	+	QXIJ01000021.1_5204-6596(+)_1	MTFYDRQDELDALDTAYSSSGHAFYVVYGRRRVGKTALLKEFCADRPHLYYLAAQEAEERQREKFVEQIADGFDDRVPRIDHWDEAFEYLGEKLKTDDRVVVIDEFPYLVAENDSLPSYLQAFVDEHLQHTDSMLVLCGSSVSTMESEVLGHESPLYSRRTGQIDLHPFSFQQARDVIAYDIADAIRSYAVTGGTPMYLTRFDYEQSLAENIQTQILSPTALLYNEPEFLLQTELRNPARYLSILEAVAVGHTTPNEISGATGIDSGPLSKYLQTLRQLRLLNREVPITVSGQKSKRSHYRVDDEFLRFCFRYVEPNRSSIEEAPAMVFEGTIEPDLPTHVSTTFEDVCTEAVWELIRRGEFDSYSTVGRWWYGEEEIDIVGLAPADDRLLLAECKWTNEPVSHGLVDELQSKADSVRWGPSDRSERFALFSRSGFVDGFAEDLDDNWSLFDLTDIEYIFNDV*
GCA_003665925.1	QXIJ01000023.1	9	DMS_other	QXIJ01000023.1_12	HmaC_00001	HmaC	8638	11943	+	QXIJ01000023.1_8637-11943(+)_1	MSDTPNPASQTNRPPSIFETCDPRQDVLTGELAEDQFAASLADVAHSDDAPDVYAEPQLFFEKTYPTSGLKELLTRLATRFVGVHNDDYTGTNGILRLDTSFGGGKTHNQIAAYHLAESPSAVPDLSDFILNQDIADEYTDAAALGLNVNTAVFVGTHVDAEDARSNYSDPDAPATKTMWGEMAYQLFGRGGYEFLRENDENRTPPGTTKLERLFERNDNPSLILLDEIAAYLEQAAAVEIGDSTLAKQTNTFLMSLLAATQNNDKVTVVLSIADTAFADQAEDVRGLVSETISEFNSISDRVEGSITPTEDNEIAAVLRHRLFENVAGDGRDATVDAYMSLYTGDRNSFPDSATNPQHRERLKDSYPIHPTVIDTLTEELDSLPSFQRTRGALKLLSRAVYRLWQHQGDDQERHFVRLFDMHPSDGDVRSTLLRLFSSVDMDFEAAIKADIFSEDGTANAEEEDRNWVKNGHPPLGTHLTTAILWKSIVKGADGRGTTRRPLRHAIANTEVELAHYDDALNNLLGEGRRSACFFLHGDNGEKIQFKSKPNLTKLIDSVVEQLQDGLARRHLEEALDEALGQGSLNVIVGPEEPHEIPDTADEAHLCVMDFDTVKVTDYETVPEAVQTLFKNTASSSGGQKTPRVFKNNVVFLAASANDVTDAKRTAERVAAIKHIQNNLGDQHDLNTEQQDKLGERLDSAKGTLDQDIKKAYTHLYFPTGDGLVHRNVTTDSTIHQSVIEKLDEAGAIIPEGEGAYGVDWFEATIWNVGSTSMTTRAIEEQFGKRQDAEILLSPIPLRKTIAQLVREDEYAYWDEEQKTGYYTPETTLTATDHELDDAKNLHAGLSYQDVKLSQSHTLYTSLDELIDDVGSEIDWEEPDEDEGQEGETTDGDDEGTDDSSGGGSGGGSGGGDEPEPFSKLIEVRTSEPAHVSRALQEMRADIADELTSAREEYDGHPDELTPIVEGVWIHLDGADAWKGAWFTANKLSNDEDFAEDTTMDFDYEANDGADSKSEFEVDFNGRPEVFASHLRFNMEPEDLANPDGGRTAEAEFAIEFDEGDDRLYGDTFDLLDELLAVDNAFTVTMHTQIRVIESSEVAQV*
GCA_003665925.1	QXIJ01000023.1	9	DMS_other	QXIJ01000023.1_14	HmaB_00002	HmaB	12573	15470	+	QXIJ01000023.1_12572-15470(+)_1	MSDSHTTSETEPESDDEYTSLAIEGELPLKAVGIENLKEANPKHMPPHRYIHPWFARRPTPAARLAILGSVMEEGTSADELLSLMQIGPDGLEENISEYVQERKTTEGQRDGTLGEWYGYPRPFTQSPTEDELADLHTSLRETWDGELPTVLDATAGGGVIPFESIRYDLPTIANELNPVPSVILKVMLEYAPEVGSLEDDLYKWRDRIQKKASEELDDLYPTKRDGREVLASACTYHIQCESCAGTVPLMPKWWLHKRSAGEGVAIKPHYENGDVSYECVELTENSNTDFDPSEGTVSRSDVECPHCGVITEYEETRELLKNGEFEYQIYGVKYDDPRGGSGYRAGDDLDQQALKRAEERIESDFELLTFLSEKVEVSSRITDPATYGMEEWRDIFNPRQLVSHYEYCNAFRECAEEIREEYDTREAEAILTILTISASKMIDRNSRMSPWDTGRGYPANMFMSHNYSFRRVFCDNNLVSETMGYEDTSRKVIDCYEELVEMAAGRDAAEVYCGDAADLTSKVGEGSVQAAVVDPPYYDSVMYAQLADGFYVLQKAYLSDVHPEFFTSELTNKSDEAVANTSRFEGLEGEKSKKQLAKEDYEEKMAEIFSELYETLEPGGVLTIMFTHKETDAWDTLSMSLIEAGFTITATHPITSEMPNRVVMRGSQSADSTILLTGRKPLHEKEDTGGATLWDDVKSETRSEAKKAARELLDSGLSLTKTDTIIAAFGPTLRVFADNYPVVDKKGEEVPPRDALSAARDAVAEVLAERYLDTKGFDDLDGLTRWYVLSWLIYETDTMPYDEARQLGIGVGVNIDDVKRDTKIWGKSSGDVQLKTHSNRVQDIVRVENGEDVSSRKYPVNPTDERFSHGIDAVHSAIHVYETKGPEAAWEWLSDRGLKNDERFRTTVTALLEVLPQEHETAETLRDILSGRTGEYLDIDISNINLNVRGEDDEDNQAALNEFE*
GCA_003665925.1	QXIJ01000024.1	10	PDC-S27	QXIJ01000024.1_20	PDC-S27_WP_184132443.1	PDC-S27	21936	23315	-	QXIJ01000024.1_21935-23315(-)_1	MIDRGAELDWLRSHLARDDRQLLVLYGRRRVGKTTLVTTALDAIDTKSVYYLCDQRGTAPNAEQFAAQCADQFDDVTPAVDGFVDAFRYLSNRVDDACIVALDEFSYLVAEDESIPSVFQTIVDDVLDGTEISLVLLGSSISMMEEGVLSYESPLYGRRTGQWELTPLSFADARAFFGDYDIETQIETYSVLGGVPAYLEQFEPDASLLSNIESHVLSKGEFLYEEPEFLLRQELREPATYMAILEAIAGGSTRVTEIATEIGKDASSISRYLKNLSKLALVIRETPVTDPDGRGVYRIADDFLRFWFRYVAPNRGVLEQGRTAPVRRSIEEALPTHTSQTFESICQQAVATSAFPVACDRVGRWWYDGAEIDVVGLNSQTDTLLLGECKWTNDPVGTGLLTDLEALTPEVRWHTGDRTVEYALFSRSGFTDEIKAQTADRSDVHLFSVRDLEAIFDAP*
GCA_003665925.1	QXIJ01000025.1	11	DMS_other	QXIJ01000025.1_10	PbeC_00015	PbeC	11636	14440	-	QXIJ01000025.1_11635-14440(-)_1	MRLTDVRLEQIKSYDDKTTVGLGEGVTAILGENGAGKSTVAEAVGWALFDSLPYNQDEFVREGESSGTVWVRFEMNGRAYTVQRGTSGTYSVVDETADAELELGKKEEVVNWLRRTFGLDGEGDVDLSTLWENCIGVPQTQFLSDFRARKGIRKKQFDPLLGIDVYEQAWSTQSTHNLKQPVDELESRKQTAKERISRLEGVVEDLPEQREAVDEQETEVEKLGDELERVQSKLADTKEEFSELDDLKQRRDELDRTIESAESRVEGNLGQLDTARTDLQDARKAAEVVDETADSHRRFREADERLSELREREAERDDFEAELEKAVDSYREAKREYEDLHDRAEAAREADDRMAELEASHERYEELDQKIEEARDAAERIEEIDARITEIDDTNFPEAEAKVSEQRDHISELENKRSFAEEAPELDSMRADMEATIETRQAEIEDLTDQRNRLIAVDFDRDSDGGDHEHEEGETCPTCDRPLDADTRDRIVETIEEQITEAEAEIAAAEARLPAVRAGLDAAKKAQQEVAGLDAARDRLAELEDAVDELEAERESLTDERAELEPIADQFDELCAEQDEIEDDHEAYERAQFEYENKREAIDQIEDAREELYRTAWEAARLERQLASEFGDLNEQIAEQREIKDETEDAHDRYVRNEAEAERVDDRRERVIELYKDIETAERERRAAESELRRVKAKFDADRHAELDDRVDCLDSRETQLDTRLDEARETLDELSSELQRLETVAEQLERWKETHVQLERDIKFAKTVRNGVRDAGPKMRELIASRIGERANQIYQTLRGTGRESLTWDETYQIVVQDGSQHKPFGNLSGGEKMAAALAVRLAIMERVSPLDIAFLDEPTANLDSEKKNNLVRQLERLDAFEQLCVISHDDTFESMTEYTVNLEKPDRESHVVSDTHADAGGSPSPKPGAGDD*
GCA_003665925.1	QXIJ01000025.1	11	DMS_other	QXIJ01000025.1_7	mads_8	mad8	7993	9669	-	QXIJ01000025.1_7992-9669(-)_1	MSDDKTTVVDAAELAAEPVVGTVVEPGDEVGEFVFAAPDGQAVSTGEFVAYSQSTGGNSDEVVLARVSDREREAGLPASFMTDPDVDAGRVATALGAEADGGELYRITAEVIGYYDPGFESFRNPRQLPDTGTRLHRAPGEMLEVVIPNVTPPGFREEGDPDPGMAWMGRLLNRADEKVTVELPVNEVAATHLAILASTGSGKSYTASVLLEEMLKPATRAAVLVFDPHGEYDSLDQMCDHSAFEGTDGYRPSAEIRKPDQLSVKLADLTYADLRSILNPTERMASVLSDAYDDLRGEDAFTANDLEQACHRNHPDGDASGLKWRINRNLQQSDFFDAYDRLDLDALVNPGQVTVLRMDGLSRRDQQVMAAVLLRKLYKAREAAVVGDPDDVRTPIEHPVFTLFEEAHRFAPDGDSQALSIIRQVNSEGRKFGIGTGLISQRPSKLDQTVLSQCGTQITMQIKNPNDQQAIRDSVEGAGTAVLDELPGLTKGQAVISGDAVNTPVLTKIRERHTEHDAENLKADQLWREAYDDAQNTPSRSAPADTDDGSVFGGGEEL*
GCA_003665925.1	QXIJ01000029.1	12	PDC-S70	QXIJ01000029.1_6	PDC-S70_WP_028295898.1	PDC-S70	2197	2667	+	QXIJ01000029.1_2196-2667(+)_1	VIVAVADTGPLIHLDEIDALQLLSAVDGLLIPQTVYEELEAGTVPSALDHLEYELVEAEETEPIVDLDPGETAALAVASERSAVLLTDDLAARDAAEDVNVEVHGSIGVIVLAYTRGELTKSKAAELMRALQTETSLFITDAVVERGITLLNESTR*
GCA_003665925.1	QXIJ01000091.1	13	PDC-S70	QXIJ01000091.1_2	PDC-S70_WP_028295898.1	PDC-S70	259	687	+	QXIJ01000091.1_258-687(+)_1	VTWIFDATSLIYLARAERLGVVEKLSDPQLVLEWVYHEVVTERVEAGYNDARWIERAVEGGNLDVVEVNFDGSTVATRLERHSGLSNADVAVLACADARDGVAVMDEAAGRSAAAVGGVETRGTAHVFLPAVKRGKLSAEAID
GCA_003665935.1	QPLR01000001.1	1	DMS_other	QPLR01000001.1_407	NEase_II_00007	REase_II	403623	404309	-	QPLR01000001.1_403622-404309(-)_1	MGTPLSDRDAQAAEVLDRLYEEYPDTTISLRFSNRLELLVAVVLSAQCTDERVNQVTEELFETYQSADDYADADEEQLAEDIYGITFHNNKAGYLKSLGETLRDEHDGEVPDTMAELTALSGVGRKTANVVLQHGHDVVEGIVVDTHVQRISRRLGIATEETPEKIERELMELVPESDWQQFTHLFISHGRAVCTARNPDCEECVLEEICPSSKLDSDVDLASGEAWS*
GCA_003665935.1	QPLR01000001.1	1	DMS_other	QPLR01000001.1_408	mads_3	mad3	404386	407085	-	QPLR01000001.1_404385-407085(-)_1	MRFERIRLRNFKPYADADLDLRDGVTVIHGLNGSGKSSLLEACFFALYGARALDETLDDVVTTGEDEAEIHLQFVHEGETFRIERRLRRSGDRMQTVACTLEGPDVAVDGATDVRAFVTDLLRMDAEAFVNCAYVRQGEVNKLINATPGQRQDMIDDLLQLGKLETYRERASKARLGVEDVLSEQRGARAELDSQIEAKEDAGLHERLNDLETELSEVDAEIDRFEENRSRAEDTYEEAASVLADYEETRTELDDLDADIEELRETIQTDETTREELREEILKARERIDELEDELGAALAETGLDAAAAEQLDADAIEARRETLDDEEDEVREELQAARQRETMLSNQAEKLRERAEEFESRAAETRERADEADAAAENAATRADDRAGERDAVDADIEGLRERFDAAPVDVGEATTHRESVQRDVAEVRDDLADARAELETVRERLDEARTLQSQGKCPECGQPVEDSPHVDAIGEYEERIRTLESAVEELCERRDALETKRDAAESLVDAETRLGNLREKRSLLEDSIADAESTAEERRADAKSLREEAVELDVEAAEKREAADGQSEAAADAAARVSELEADLDGIEAARERLDRVADLRTRIEDVDDRIDRLRERRESIADRNDERRTYLQEKRERRADLADAIDESRIEEARSNKAEAEEYLSNVEVKLTELRERRDELQNSIGGVRGELSQLESLREDRAAVADRVDDLESLREEISTLESTYSDLRAELRRRNVETLERMLNETFELVYGNDAYSRIRLDDEYELTVFQKDGTALEPEQLSGGERALFNLSLRCAIYRLLAEGIEGSAPMPPLILDEPTVFLDAGHVSRLVDLVEEMRQLGVKQILIVSHDDELVAAADDLVTVEKDPTSNRSSVDRHDDASVAAIAANAGD*
GCA_003665935.1	QPLR01000003.1	2	DMS_other	QPLR01000003.1_510	Shango__SngC	SngC	503385	505739	+	QPLR01000003.1_503384-505739(+)_1	VRGVKVADVVPEFADAFGFDEFNRMQREAAPAILDRDENVVAAAPTASGKTALAELAICRTLDDGGTALFIAPLRALTNEKESEWERFEDLGYSVYVVTGERDLNPRRAERADILVMTPEKTDSATRKHDSARYSFVADVDCCVIDEVHLLDSDTRGGVLEVTVSRLRRICDPRVVALSATMPNIEDVAAWLDAPPETTFEFGDEYRPVDLHAGVRTYTHGDNAFADKYRRLYAALDLAEEHIRDGGQALVFVSSRQDAVRAAGKSRDEIAKRDVPMGARGDYDFHTDAKELDDDALAKAAPDGVGFHHAGLSKDDRDRVEEWFKEGKIQLLFSTSTLAWGVNLPARCVVIRDTKYHDPLEGEVDISPLDILQMLGRAGRPGYDDVGYGWVVCDRSDADKYRRLLREGKEIESRLADDLDSHLNAEIAMGTIRDLDDVMSWLGTTFYYRRAQSKPEQYGFENLRGRVRETLESLVARGFVRMGDDLAVDGTALGRLASKYYLRLETAERFHRLCARETISADGILEAVAGAEEFHSVSARQSEADAVDGVLSDVVTDLEDGPRKVLAILHAGMQNSTPADLRSDAWIIRQNALRLLSALREFLSEFAGPRAANLARRVEARVEHGVPRDAVGLTAVDGIGPNRARTLATGGLHSPADVVDAGADELQRAGLSAGVADRIVENARSFPAIDVSWGSFPDSIAPGANEMREVTVRNAGGGAAAGIRVTVNGVEMTTKEAYLSDSVTVPVGVFGANADELEFSVEVTFPDEPLHPVSATRTVDVESL*
GCA_003665935.1	QPLR01000003.1	3	RM_type_II	QPLR01000003.1_504	MTase_II_00020	MTase_II	499179	500216	-	QPLR01000003.1_499178-500216(-)_1	MSDPDLDRSSITVLDLFCGGGGLSEGFLQAGYDVVAGVDVNEDFLATYEANHEEALAIQADLSTVGPETFFETHPIDPDALDVIIGGPPCKGFSIAGHRDPEDERNYLVGNFIDFVEFVRPDAFVMENVPGIKSMEGGDTLRAILDGFERAGYEKPAYETLNAADYGVPQKRRRVVFQGRRDGTIPTYPERTHGPSKQATLTGKQLEPYVTVEDALLERDVADLPNHEKTNHSAEMVERIAEVEPGDSLYESYGDSWRRLRRDEPSITIKENHNAPFVHPEADRVGTVRECAILQSFPDDYVFQGPKSTQLKVVGNAVPPGLANAVAEALADDLAAMRTAVADAE*
GCA_003665935.1	QPLR01000003.1	3	RM_type_II	QPLR01000003.1_506	REase_II_00139	REase_II	500603	501484	-	QPLR01000003.1_500602-501484(-)_1	MPGMDDATAELILSIREDPERSAVLSTLAGDGDAAEVGDDVDTETLLTEFAAAGLVERTGSGDELTDLGERVHEYATRDWNPSNEGTKRAATFETLSDCEWHCSACELPSSQPAKDIQMLRKEGFEFVQNTGQGQGDYRHCEICEDTTFHRKLQYPFPTQKSITRQEMPASFKRRVRDLYDHRDAFDGSSPSTTLEVDHRVPEVRWEESESFDHESMSDEEVREHFQILSRKHNLLKSRKCEACVESGERPSFLQIDYYYQGGAEYDEEVGCVGCGWYNPHEWRAALQAELDQ*
GCA_003665935.1	QPLR01000005.1	4	RM_type_II	QPLR01000005.1_200	MTase_II_00164	MTase_II	200621	201733	+	QPLR01000005.1_200620-201733(+)_1	MNIAAVDLFCGAGGLSYGLEQAGISVTAGFDKDPDCKHPFEQNVDAEFRQTDIRALAKDPEGVARMFPWDSDLDVLAACAPCQPYSTLSHSKDTTREDHEKWGLLNDVKEIVEYVEPDVVVTENVLQVRSDGVYDRFIDSLEENGYHVNCDENKNVYCPEYGIPQNRKRWVVMASKKGPISLPEPPFQDESEYPTAREAIGHLPPIDAGEVHPDHAVHRGQQLSEKNLERIRHMDPGDDWRVWEERGLDHLLADCHKKESGRSYKAPYSRMEPDKPAPTITTQFYNYGSGRFGHFDTDQDRALSVLEGALLQTFPEDYDFYDDWDEVGVSNLGRLIGNAVPPRLAEYAGKGILSHIGETVPATSTTVADD*
GCA_003665935.1	QPLR01000005.1	4	RM_type_II	QPLR01000005.1_201	NEase_II_00007	REase_II	201759	202388	+	QPLR01000005.1_201758-202388(+)_1	MTTEHQTRFQEDILEWGETHYRDFPWREPDRSLYEVFIAEFLLTQTPAENVASVYPRFIDQYPSLKHVRQTSEQELIELIEPLGFYNMRASALKRIAASNEILPESPSDLTELPRVGEYVANATLCFTRGDPLPILDRNVRRIYRRVFQDRWPESSGDQREFAIQMIPEQEARSYNLALLDFGAAVCMSDPSCESCFATTYCDYYQNCE*
GCA_003665935.1	QPLR01000005.1	5	cas_type_I-D	QPLR01000005.1_211	CARF3--CARF_MK_CARF_01001354	CARF3--CARF	212001	212720	-	QPLR01000005.1_212000-212720(-)_1	VLQYRPSRTIASDRDVGIISESSNQPLMRTYVSPLGYDSTRVTRPLLRYGVEPDDTIVVLRPKDESDDTRADRAVRDVQNMLEQIEPTVSVTVQPIPFTDLRAAIRACLDVFAAARGDLLVNFGGGARDVFLPFAIAATTVTDEITAAFQYSDIDGSVRELALPSLLVTVPAAAQPTLQLVSDADGETTLPDLTAASEHSKSTVTRHLQALASGGLVTTERHGKVKYVSLTLTGELYCH*
GCA_003665935.1	QPLR01000005.1	5	cas_type_I-D	QPLR01000005.1_212	CARF3--CARF_MK_CARF_00011742	CARF3--CARF	213055	213723	-	QPLR01000005.1_213054-213723(-)_1	VTRFVSTLGFSGNRVTRPIIARGMTAGDRVILLSPEQPEPSAQERTQQAVRDVKETLSGVVRQLEFEHLKLPATDFMQTTDQISQVLVDGEPPVVCLGAGATDVMFPTLLAVMAHYKYVRDLMMFSDIERGGVSPPIPNLMARVPGRTMDVFSVLAEQSDESPTTISTLAEEAGRSVSTASRHIDALASEGLVEKHRCERSKTVSLTVTGRLFARNLLHKEG*
GCA_003665935.1	QPLR01000005.1	5	cas_type_I-D	QPLR01000005.1_213	Cas6d_WP_103426589.1	Cas6d	213903	214805	+	QPLR01000005.1_213902-214805(+)_1	MDWINCTLKSDTGRFAVPYSTGYQTYSGLLSLIDETDSQLADELHDTSFASLTNSGLIGSFDWGINREYQKGVYADTEYELRIGVTHPDDEAVFNALTQALVISDSPLELANGSLRVTGVETESRSHSDILSDAAESVERGACGVQIQFETPTCCSRYGDVWEAHPDRIHLFQSLADRWNATTTEEQQITLGRETLGKELFTVADTDQYETHSIVVHRREPNQADSGAGDESSAVTDGGTHLNEAQGFTGKWTYRFKGASAPTKTAVIALAKFAKFGGVGRHTARGAGTVSTTVIGEKND*
GCA_003665935.1	QPLR01000005.1	5	cas_type_I-D	QPLR01000005.1_214	Cas10d_WP_049929248.1	Cas10_Id	214798	217518	+	QPLR01000005.1_214797-217518(+)_1	MTDDSQSRIGEFPGSDSTESETSETEYDFEVDNQELIEKATLTVLNYRRRIFQPLSDESSDSVQSDEDSDEQARLNGLAGKIISAAGSYAGKYEPPVALSTHILNAVVVGLNAYVYDRIVRQERDTDDEEAALLIAGLALHDANKYVGAEYDTADLDSTENSEAVLDYYFEQGDDFGLLPFLDKNTETGQEVDIADVKWLVQRTETKESNSETQGQSTRRVRGLEKYCRIGDGFVSKEGRDDLASAAEWLEQFFGGDGTHVHHLQFNELEQSLLNNHLLATVKEVVENPNNPAVASPPHGVILGSTPDSILYLGESIDRSILQEAVTDGLMERVTQQHDFNAKTEWNSFEYDILAEVDISFQTKREIIAAGYAATLRNGSGTDHEFESISDGYKEALPELARTTFREQDYEEAFDEYPTLYELWTEVSTGEEYSAYSQKIGFLAEVFRRYRGSVEDGYDSETIRQEVSDFSSAQRDSLREDLAPESEAGDVVSQRFFEVGLQSDMEVPASDEMCFLCGQHAERQYKKGGDAFYKTQSFSRRVAAEGSYKRICSACNLEHALLRDIVESTGYSVGSDIKIAFVYYDEFVGNLTIGAEGNPRRLVRFLTTSDDEDELPDVSDPSLVASSFVPQYHLHPFYASSENDRLRVVRELLETVVNRGFKVVIGKPFAGFRPQDALLSDLNPTRRQTTIGADRIESFAELEQTRRLFDILRSIADSSDYSGGRELTSIQRDGFQPIAALVAQESEWFASVRDRSHEHFTDDGFDETQQYMMMREVAREGLNVYGQQYNSRYKKTKVFRLALDAVLDSLNNGKEGEELEEYVSGQVYKSAIEEDYAGRVTTEEVSEFVNKLLKFLREDDSLDKQALSRRRNTLTNAYLFAYDRLLNELRQEDEASETSAEAESDD*
GCA_003665935.1	QPLR01000005.1	5	cas_type_I-D	QPLR01000005.1_215	Cas7d_WP_092935103.1	Cas7d	217563	218516	+	QPLR01000005.1_217562-218516(+)_1	MSQTATEIDFPERGFVDEYSYYMTQRPTVVLAIEREVVDPLLIRNTEQDRAETQVINDVTRAQSNPEKFTTKERLSGLHLLRELDKEQEDLIHDEYVYNEPPGLQEAINMDTLTYGITGTGDEDYGMKSRLVAGYTYTTGEYDIMDAEVRNKAHESGTMNYDDDGDMKHSQGLYEQVRVQPGNSFVHFLSIEAGTPGMLAYALHNVLNTHGYGARETRSGKTIENHVRALVLADHPALLSVGEFLSKHDPETVESSDIGNALGNYLNAQRRANWSVYGDEGVSNTDPFPEWFTTLKAVAGRQRPDATDILYEPSVFS*
GCA_003665935.1	QPLR01000006.1	6	PDC-S70	QPLR01000006.1_91	PDC-S70_WP_028295898.1	PDC-S70	99959	100465	-	QPLR01000006.1_99958-100465(-)_1	MTGDDIPANPSVLNTTVLSNFAYIDRLWVVAGLSGICAVPVVREELEDGVDDHPYLQSALDTLDDDIPVATISDTVANREAVVGGHLDPGEAQAFALADAADGRLLTDGGDARSFAKDQDVTVVGSVGVLLAAIDAGKIDGATADEWLSTWIDEIGYYVPYRTISEYR*
GCA_003665935.1	QPLR01000008.1	7	cas_type_other	QPLR01000008.1_1	C19_csc1gr5	Cas5d	212	982	+	QPLR01000008.1_211-982(+)_1	MSTDTHYDSVQAHTYEATLYGPLFYASEEGSVIRTDPTIAATALTHAIGYNYYDLTKRYLLTNQETVEPSYDHLLSLPFVVSEMTPVSDQLEANERTFRTVSYATERTVVSSDTNVGEFLTGAKSPVPRSFEGSNAGWHKVREYVGISPDTDGSEPTFRFTMWTPQDSEPPESLGLRVGIKRTGELRAERTETAAESVSLNQFLLQSVYDLSEEQISDLLRHADSYERGTDVRTCRFRGVDRQWAEETIVPQMLAA*
GCA_003665935.1	QPLR01000008.1	7	cas_type_other	QPLR01000008.1_2	Cas3d_WP_138799062.1	Cas3d	1033	3117	+	QPLR01000008.1_1032-3117(+)_1	VRGKNDADSPADQYFVGGAGLPSTLPGHEFPYPAARRFQRSALEWINSDGDVPPVSAIAAPTGGGKTAVIAALAEWAESGIICTYPTNALVEAQANALEEIDYYNFSVQTVSGRTLSGSGAVRSQELTDIAQTSDGVIVTNPDVLQAILQGAYFSPGKRVVTFFEQFDAAVFDEFHYYDPLAASGLLMQIRALAQRGQYLDRSGETRLPRFLLTSATPDEEFVTSVTEDFGIDAQIIRSRLVSLDLADPAPRRVPAPNAELIYTPAGAPCASVDRTAELPDGIPDPAVLTGDVPDGVSRFRSPMVVNRWSDWIGDSFDRIAETLKHAQSEWEVGDEPLAAVVFNSAARSNAFDQYLYQSWPDLAAVTRKDNGYDTNADSKRTPEGQYAVLNTTSKGEVGLDFDLERLIVSTPRTATALIQRIGRAARRSPATVDIYGLDDPTWPPVQSYAGFLARILEELPNPATSRRRLRELAGMRAARAIQKQIADPTYDPDLEVDFESIPGRQRWKTFLRNLEAATDALDGGLGAPTVDANGRRAILAAQEAAEGLDALRGRSVKQEISYPTGGGQEVTEYDITRALRHYPIAGVQSDGVIRLGDETPTGALSAAYPGEPFGGVDLRKGSHTIENQLTDAYCTAASEGDFRQVDVDSDVLEYFFRVISLQQALLPTHVDAGRYRLGIDQEHGKVERVDDTR*
GCA_003665935.1	QPLR01000008.1	7	cas_type_other	QPLR01000008.1_3	Cas4d_WP_050035455.1	Cas4d	3335	3739	+	QPLR01000008.1_3334-3739(+)_1	MENASEGESRVVPVERKRASSGQVYWNDEIQVTAYGLLIEATLDGVDELDYGIVYLYETDERHRIEFSSDRRQAVHDVREEIHQLEPDTPPSPVTNRNKCSGCSVRHYCQPETETHLNNSNGWLTSVVDGGDRE*
GCA_003665935.1	QPLR01000008.1	7	cas_type_other	QPLR01000008.1_4	Cas1d_Cas1d	Cas1d	3850	4773	+	QPLR01000008.1_3849-4773(+)_1	VSGSNETGSGPETIGSYPVKKIETINVFGRGVDVTSGTIAAAANHDTPINFFTMHGRHRGHFRPDDTSVAVLHTQQHTLDSDTRLEIAKRLVLGKVVNAHRYVKRKTVAVDDASPLATAPRRIQTADSAEELRGIEGETARQYFGLYEQTLRDGWSMDGRSRRPPGDHVNSLLSLTYTFLRNECEGALRQVNLDPYVGVFHQMRHGRPALALDLIEEFRRAFADPFVARLINRRVVSHDDFTEENQLTDDAFDRYLSKFESYMSEELSHERLNRVLTRRGVIRLQANLLRKRVTGEIDEYPPFEVDR*
GCA_003665935.1	QPLR01000008.1	7	cas_type_other	QPLR01000008.1_5	Cas2d_WP_013277804.1	Cas2d	4770	5051	+	QPLR01000008.1_4769-5051(+)_1	MSETRRYVVAYDITEDSLRRRIRAACRAYGGRRQYSLFEMYLSERERAELITDLTDLLAQRDEYASVKVYSVGPPDRDATLGETPAENPENVV*
GCA_003665955.1	QPLS01000008.1	1	DMS_other	QPLS01000008.1_26	MTase_II_00020	MTase_II	23988	26231	-	QPLS01000008.1_23987-26231(-)_1	MPESVTSPSSPVELIRSASDTERDIHRELLFDNIEFLIDVLTAAHAKRQRMDPVGCVGSTPERLARKRGKYTETCRYATVKREKSGDEDHCSCEDPLYNSDDPLDTVAAVVLSGPVESPAQRFFERWSRDAVRALREQYGDWEEISSLSQDSLSEVLGEFVRGGGVGSQRVSRLQQLLTAVENTEYTDGVTLREFSRVQYQTYVDFLTEISGIQENDAWWLLQTAFDKPVWPVDSQVDTLLCSLGLIDPADLKRERGRRHFLEDKLIDRQIAPLYRALSTHAITARGDVCGETCEIRKFLLTHRLQQQKSEQEGPIAVDLFAGAGGLSCGIGQTEFNVQWAIDNDPDAVATYRFNHPDIPHENVVCGDVREVKLSQRIKQAVGSPDILVGGPPCQSLSQAGYRSRRAGDEDYSVLDDGRTTLYTQYVQTVEELRPKAIVMENVEGMVNEVGDTGVRVIDWVIEDLELLNETGLGYDVEYRVQDMAELGVPQNRERVLLLGVREDLAEQNSSSTAELLDDIPVEGETQNIQQGLSGLSRLRRGEGGRVLSEIGRGSKSDYVNTHDLDSGTNLCFNHLAREHPMEKDRILFDEALEPGDTGWDVKYGSDGEYAEYIEYDVGTAEKQRFGDKYRMLQWSEPAPTIVAHLAKDANGYVLPDYYEHVYPDEERADSSRNRGISPREAARLQSFPDDYVFLGPFTSWFRQIGNAVPPVAGKRIGQVICPVITKKEQPTTKENTPSTGEVVSDD*
GCA_003665955.1	QPLS01000008.1	1	DMS_other	QPLS01000008.1_27	DrmA_00010	DrmA	26709	30314	+	QPLS01000008.1_26708-30314(+)_1	MEPNGLGATVRIRGGEEGDVLTLTVNASVWVRVNPTYEEMVNRDSFVALGDRDDDDEGDSLLPVFERIPLEVPPIKIPAEVLQTPTRNTPEVIRDRTQEAFEKAFSSARAHARENYDLYVETEEDDTVPPAALEDEESFRDYLSERAAGGTSALPEWHATLAVEVMADEENDDDSTIVDFEIANEALQSREDAIYTVRDPTLFEVGLELETSGDLEFVPFTFDPLPEDFRYNRDLWGHGRNCTITAPERNDQEVDEEGIPPGRRAPSAMPTATRLETQFIPEYRQLVYESADRNVDATFETLADLDDGGLDLLDDISTEMRRYLSEEYDAALQQYRQRDDWDDDPETGDLADFNEDRAAFEREIKRFERGIQCLREHPETVGRAFELMNEAMDRMHQFPGWRLFQLVFIIMEVPDVASREYDQWNEVSWRNGSTEDRAEDADSALDIVDVLWFPTGGGKTEAFLGVAVWSMFFDRLRGKDFGVTAWTKFPLRLLSLQQFQRMTETVMYADLVRREQSDIGSHPSRPFSMGYLVGKANTPNALTGYDNNNHQRYQGPSGEDLRREAKVVPSCPACGSDIEVRITDDDHRLTHCCTASSFDCPWQSRSITSSEPYGEEELPVHVVDNELYRYAPTIIAGTIDKITAIGYQRKFAHLITGEMDLECPIHGFASLGECTEKYGCPIDKDEFSDMARPVEPYDPAPSLMVPDELHLLEESMGSFDGHYETGVAELQDLVEAGTTKVIAPTATITGFEDQVHNLFMRPAERFPSPGPYLRENFYAQERAETQRYYIGLVPHGKTHINSIIDLLFYYHREVQNLFREALENPNQVLTGAVFEGSDTTTPLEADSIDEVLALLSYYSTSITYLLSKKDGDRLDQSIVSQLDTYLQKDGRPPLASERMTGGTGFETIMEVLDIVEDPWDEDADKQILNRLIDRGVLEEDVSDSVLSLRSTLENSLDEENEVVGSDQFDSERASATEDTREALAWLLASRLNTITATNMIAHGVDVDRFNMMTFFGMPRGTAEYIQASSRAGRSRPGLVFNVAHPIRERDLSHYHFFEKYHAFLDRLVEPVPINRWAKNSVKQTHPGLFMGLILNHYMYREGAGNLYFGDQAEKFADSVDERELRQQMLGMFGDPNDHEEFKGDIEDLTKEALSQLRLDDDQWTSGRIKRSPMRSLRDVDEQLPIRSEYRYREIFETLDNR*
GCA_003665955.1	QPLS01000008.1	1	DMS_other	QPLS01000008.1_29	DrmC_00017	DrmC	32304	33233	+	QPLS01000008.1_32303-33233(+)_1	MARHPPIIDRALTIADIVDHEEPLLDELEGMFLVSSGRSERISPAAVARDTELSREAATDLFRQLLQVEAIQRETYEAELVDTQCRVDPTRTREIFERTQQSIRTLAAHEKRVPTTEVTPLVTFPDDPAFSGSTPASFDMEGLLSSLASQVKRTEREIVLLSPFFEGDGLGRLADVLLDALDRGVELTIVTRYLADSESHNHDVIESFMERASERGVASEITLVDYTVWEDTTPIGKQRQDGENPQFTLHAKVMLFDSRAAYVGSANVTDYGFNRYLELGVLLEGATVTAFRDLCEFLLDSDGAVTVEL*
GCA_003665955.1	QPLS01000008.1	1	DMS_other	QPLS01000008.1_30	DrmMI_00006	DrmMI	34077	38285	+	QPLS01000008.1_34076-38285(+)_1	MTDPTNYRTNRDLFSNHYLNDHLHDMEAWTEIPDAEVETAFSEIKSILDEKGDRVEDYNEAQLERNVIRPIFEILEIPFEIEETVMRNARRPDYGFFPSAEAADAAFDRENFYQEAIAVADAKRWGRKLDTRGEEKRDFENPSYQIHSYLQETPPQWGVLTNGEKWRLYYGPTSHRLDSYYEIDLPKVLSIGEEEGDLEAFKEFYLFFRQGAFLDDQTGDCFLDDVYDQSTAFAEALGEDLQENIYEAIRVLAEGFLDTNDNLDEEDLDRIHDSSLIYLYRLIFVLYAESEGRNLLPTENEIYSETYSLNDLKQVVVEKRDETQQHYQTWQTDLWDKLDELFVLIDQGSQGKGIPKDDLYIPAYNGGLFRTDPEEDDTVEAQFLSNHEVGDAYIAEVIELLTRHEASEGQGKVFVDYSSLDERNLGSIYEGLLEYKLDVADEPLTVDDGEYVAAGEGDDVTVEEGEVYLRTDDGERKATGSYYTPEYVVEYIVDETLGPLVQEIREDLIAKKDQGFAEEFADRVFDLTVLDPAMGSGHFPVNAVDYLAREIIDAQEQQDRQALDSADAEIRAPTTEEGELRDINWARRKVAQRCIYGVDVNPLATELAKVSLWLRTLAAEQPLAFLDHHLKTGNSLVGSDIEDVLSDGDDKETDDGQLTLQQSFDHTRQRAMEHVTDRFQDLLNIDNETLEDAKEMEAVYDDVRDDPLYKKLLAMANVHTAEAFGLDIPTDAYERMARALHSDVWENIEKQDWFNSAQSMAEDERFFHWELEFPMAFYNQDGERKSDAGFDAVIGNPPYVRQEKLSEIKDYVEKNFQVYDGKADIYSYFFELGLNISRLNGSLGYISSNRFITANYGSSLRSYLAEESGIRKMIDFKDLSVFPGITTYPAIFILEKGTQNDIETEYVDVESLSFTDLGRYVESESVNIPSKNFGETWRLRSKRTNAVLDKIDEKQRLKKYIDGEINRGIVTGLNDAFIIGKETKEKLESEDENSSEIIKPLISGNEIRRFYHESPTEYLIYATWDLDIDEYPAVKAHLQEWRDELESRPECQQGRFDWFCLSRYAADYESDFGSSKILYPEVSKNARFAIDTEGIYPNKTAFIIPHQDYHLLSILNSTISELYLHSISSRMRGGYYMNSEIYVEDIPIAGEESMELSRSDLSHVDNLLSKYSDIRIEGDSVEISSLSPVGKIMVHLQAQRRKINPDLIDNLGNYNNTVEISTIGLLSPAENSSASLLSETKTERSNLRIGTATVERESRNTVLIKATARYKPEDEDAHETDQWGYTETNYLPAFRLTNLTDTEADLVEHFVPVAVDQAGGFANFRDTATKTNSPVDRLKAIELPDPDNVSDDLENYLQIVERGEELDEKIAKTDDLIDEIVYELYDLTDEEIEIVEEAVDDD*
GCA_003665955.1	QPLS01000008.1	1	DMS_other	QPLS01000008.1_33	BrxHII_00001	BrxHI	40389	43331	+	QPLS01000008.1_40388-43331(+)_1	VSDCACNFDIGDRISFAGGEGELVKINHRPSGQCLLHILTDDDNSKKLPAAVVDLIDSSDALLEKGEFDDPERFHLRARAAELDLAHRQDRFVALENNRIDIAPHQVKAAHEILTSYDHRYLIGDEVGLGKTIEAAIVIEELAARGQADRVLIVAPAPLTTQWQEELREKFDTNYVIYDRDYVEAKRDAYPAENVWTHEDRIITSIDFAKQDDVRSALKNIQEEWDIALFDESHHLTARREGKRGIDPTDRYKVGKAVSETSDGLLFLTGTPHNGKRDQFYFMISLLDPYRFRDEHDVNKEGLKDLMIRRLKDKMYNKDGTPMFPEKNIQTLPVEFTPQERELYEDITEYITEHYNLASQEENDAAGFAMVLYQKRLVSSIYAIQQSLRNRMESIKAGGADLGDLSELTKSLLDEYRDNPELLTEAQRERVEEELGAAAASGDPDKIEQELEMVRDLYNQAKAIKVDSKAERLREYVDGILEEDPDEKILIFTEYTDTLEYLKGQVFSDRDIAEIYGDLSQTQRQQQFKKFEGPANVMLATDAAREGLNLQFAHIMVNYDLPWNPTRIDQRIGRLHRYGQDETVEIRNLFFKDTRESIILERLLEKIDEIEETLGMSSDVLGLVLEDVDLEEQIMSALARGESPEQVVDDLETIVEEQEEAVRRVDDELLIRDKFDLSKEDRDVLDIVEESAEDTVSEADVAYLVRTVCQEFGGGIKNVRPGPADDGGDVFDLVVPDLLTGNDVKKRYDGATFDRENALADESLEFITLDHSVVRAMMAYCLDTDAIGGQAAVLTGGENLETPGLLCHYRIGYLSGTGDTVTEELVQVYVTPDGATKADDIDISGGLPSSAVDGHPSISEISSQAEELLSKADDVAWELIDDLAQEARAEREREVRIRREHAQNYFQHRMEDLEERIEQFEKRDRAGEDMSAVLAKHQSQLAELREKKNAEMARLENEKQVVPDEPDLVNMAVVIDAFED*
GCA_003665955.1	QPLS01000008.1	1	DMS_other	QPLS01000008.1_34	MTase_II_00164	MTase_II	43379	44752	+	QPLS01000008.1_43378-44752(+)_1	MNSKPSAIDLFCGAGGLSEGLRWAGYDVQWALDHDESAVETYRENHGDHVIQADIRETDPAVDGPNIEPGELDLVAGGPPCPSFSNIGQSKLGSLEDRSVDEDERNLLYLDFLRYVDHFQPRAFVMENVPGMLADTVLVESDTVQESLPSGSGAEIERYPVGKEVPVTDIILEEMESLGYSADWFKIDSADFGVPQHRERLFFIGRQTDGNLPKLEQWRTHRPPTTREKTQRVQVRPELRDDVEETQTTLEDNSSVLPQFKRAREHKRPHLTVADAIMDLPPISPKGEMPPTRATEYTLPPITPYQEWIRDIPADEEWDDQDLQNHDARWHNHLDLSIYKLLGHGVGWNIGQVSTSLQPYRDDVFQDKYKKQNPAEPASTILAHIQKDGHMFIHPTEARSLSPREAARLQSFKDSYWLPESRTNAYRLIGNAVPPRLAEAVGVAIQQIILSDQYADV*
GCA_003665955.1	QPLS01000008.1	2	PDC-S27	QPLS01000008.1_70	PDC-S27_WP_184132443.1	PDC-S27	78702	80090	+	QPLS01000008.1_78701-80090(+)_1	MTGFVNRSEELARLHGLFDSENANLAVVYGRRRLGKTRLVKKALEGRENAVFYQARQKTRELQLEQFVETAADTVPSIEDIRPDWERLFRYLADQNAIVVLDEFPYLIEQDESLPSVLQALFDHEFDESETTFVLVGSSISMMEEATLLGDSPLYGRTSLTLDIRELSFDAATEFFPDDATADEAVRAWSVFGGVPYYLEELDADRSLGENIQQTVLTRHGSLRNEPEYVLRMELTEPTRYFSILEAIAGGATGRNEIAGVTGIDYNQLSTYLDRLSRLRLIERHVPVTEKPERSKRSQYRLRDPLFRFWFRFLYGSADRYDQFGEEAYDRLVDPELADFVAPAFEQLCCEALWTLYDETPIVDVGQWWYQDHEIDVVGLTDEDTLVVGECKYQASPLDYGALASLETHVEELRWQPSGGGSRTVEYALFSRSGFADSVQGAARERDDVRLYTIDDVVAALG*
GCA_003665955.1	QPLS01000010.1	3	DMS_other	QPLS01000010.1_54	MTase_II_00102	MTase_II	61212	62618	+	QPLS01000010.1_61211-62618(+)_1	MSKDGAEPSEEVEMDRLDPGVREIISIVSEYLDDVENIASLDNFSDGTYTENDASAPEVYNYLCDNTELARDLHGELKDQLKHHGDVTIEDVRDAQGNIPERDELKATVERANASNVVPQDADEESVSDNTEQISLESNSVDLIVTSPPYWRKRDYEIEDQLGQEKDPDDYIDNLVDALDRWREFLRPHGSVFINIGDTYHNKSLVGIPGRFVRAAQEADWIVRNDILWAKDNGMPSPAKDRLVPRHEHIIHLVRNDDYYYDLHGYSNAFGNGSNPGDVWHMNHDRNTGGHLAPFPEELAQRAITLACPPSVCQKCGNPRERIRERGLDDLDTSRPQAERAIELYEQSDLTEDHLRAIQAVGISDAGKAKEIQDGAGSNAEKVQELADEAKEVLGGYFREFTFPQWTTAGWTACECESPEYEPGLVYDPFAGSGTTIKVANELRYHSWGTDLDTSNFDQNQSLARYQE*
GCA_003665955.1	QPLS01000010.1	4	PT_PbeABCD	QPLS01000010.1_50	PbeA_00005	PbeA	56246	58444	+	QPLS01000010.1_56245-58444(+)_1	MKSAVRNIERAIEGQTAERWRLNKAHSHQFKWFRTSVNNTLNPSLGTHSIVSMASDSVTFKDLDLPRVLNTSQTDFVDEFYEPLLSRSIEYKRGVGYFTSNWLQSAARGVAELADNDGTAKWITSPKLTEEDWEAIKKGDEARSDQVLHETLEETINDLRYDLEYDTRNAVAWMIADGLLEIKFAIPTESLSGGDFHDKFGIFYDADGNRVGFHGSQNDSEQALRNYEAYSVDCDWLGTRDAEGVDSHEQRFEDLWKDRDPNVDTYSIPDGIAEDIAELRDYDNRPYTPFEDPDDQPTMEENDEITLRDYQREAVDNWFENNCHGLLRMATGTGKTFTALAALDEYLEQQHSPTICVIAVPVTHLATQWAEEMDIFGFPSPRFLFGTANSDWKSDLSRVVSNIKLDFRDREFIITTHKTLSEEYFREKISSIDGNNVLIADEVHGLGSEEQRKGLLDEYNARLGLSATPERHYDEEGTEFLLDYFGGIVYEYSLADAVPEYLTPYDYEPIIVEMTAEELEEYQQESKKLASAAASDKIEQEVVEHLAMKRASIVKSAENKYRHLRRILQQIDNPDHLLVYTNPDQIDDVQRILNEEGIVHHKFTYHEDEDQRDELLEGFDAGGWDALVAMKCLDEGVDVPATRQAILMSNSGNPMQFIQRRGRVLRQAKGKDKATIYDMVVVPSKNPGDDVSGSERKLLEKELDRFAEFAENANNKHTALNVIDDIRVKYRI*
GCA_003665955.1	QPLS01000010.1	4	PT_PbeABCD	QPLS01000010.1_52	PbeC_00015	PbeC	58720	60693	+	QPLS01000010.1_58719-60693(+)_1	MNNIQIFKIELNNYRQFQGVEEISLETSPDKHINVIEGQNGSGKSNILNAITLCFYNEEPHIDDSNDRGLGADPVANLKELEAIDVGESVRGHIEITLGKDEPQYIFTRKFRTAKVDNDEYNSVIEDLQLRQKFGADWQNVENPNTRLREILPTRVHQYFLFDGEQLDKFFEEGYTQRVKDAVLDVSHIQLLERGIDHLETMQKDLEREASDVEGKPQELHEEYEDAQDELDELNEKEEDLEENIEEANESIDGIDEELADSTDPDVREKQQRRRYLNERLDDRKEELQNTREDAAISLSRAGPVAYGQDALQYTVELFREREESGEEPPDIPEWWLDQLLDEGECICGTNIENEEEKREHIEHFKKKITEAASKSVNGRRKVQRALDRGDDLVDQAKERKRRVEDIKDDIDDINDELLEISAELESKTIPDDVDVAELEKQRKRIDGRIKDMREDLGQLRGKIEQKKEEVEERKKAWQREVEREKKHETILRKISFVENASEKIEGIEKEILEQVRTETEDSLEQFFNDLIWKDEPYDIELTDEYEVHVYGPSGEKNLGSLSAGERQVLALSFMSALAQISGFSAPILIDTPLGRISSKPKKRIAQNVPNYLEDTQVTFLMTDEEYTDEVRVFLKDKVANEYHLDYSDEVTEVPSP*
GCA_003665955.1	QPLS01000013.1	5	PDC-S70	QPLS01000013.1_15	PDC-S70_WP_028295898.1	PDC-S70	10591	10986	+	QPLS01000013.1_10590-10986(+)_1	VTWIFDATSLIYLARAERLGVVEKLSDPQLVLEWVYHEVVTEGVEAGYNDARWIERAVKGGNLDVVEVNFDGSTVATRLERHSGLSNADVAVLACADARDGVAVMDEAAGRSAAAVGGSRRAGPRTSSSRR*
GCA_003665985.1	QPLQ01000001.1	1	DMS_other	QPLQ01000001.1_541	DpdC_00003	DpdC	514153	514866	+	QPLQ01000001.1_514152-514866(+)_1	MDILVISPCSKDKRYDPVLDCEAVDEHSREELVQEHSEQTTTAADMYTGREHQHVEEAVTHLREVADVDWHIISAGFGLLRDRTEIPSYECGFSDIESVRTRAKRTGYDIDDLTNDETIQAVGREKGIPQAFSDVLSREYDLLFVVLSEPYLLSVADVLTEIPEQTTAFAFASNGSKQFIGDCIWIPATETERQALETTWMELRGKRFREIAKILDAEPLNEMRNFAGDEFSEVDRV*
GCA_003665985.1	QPLQ01000001.1	2	HEC-06	QPLQ01000001.1_542	HEC-06_WP_081759119.1	HEC-06	514951	516624	+	QPLQ01000001.1_514950-516624(+)_1	MEARFRQIRSLFGKRGVKFEVPPYQRGYEWERKHIEDLWLDLQRIDDQVDQHFLGSIILLEKESGSLFEIVDGQQRMVTISIIMMAIRDAPNVGDSEDMRIDDILNSYPANEAVRRLHLSDETADESFEHLWNGDVDEAEGRIREAYEFYSDRVSELSENELHRLMDNIVKYLRVVETVSRDASLAYTVFQSQNDRGKEVSPQILAKARIHGAAEDLDNEADRQQVIGRWDHIYRLLEDNLGGPRFQSDLRVRRPMTQILINSDSPTPTQIDKGALYRNFEEVLNSYDSVVEFVEWFQDQVDIYLEISSNSYDISGRDIPDDAIRHLQYLNSASTHSEVLSLAIYNSVDEDILLKEYFRLASILGVRMEMGGTSSANTRDAIYNTAREIRETDDPNDIRGVLRAAIDSRTPTDAEIIEHLKANQLNIRGSWRFRTLLKLVSIEEERRGPLRMELGNLDIEHIAPRNTFGNSKYARWRRNLSDEEFDERKDKLGNLTLLLPNDHSSLDETSFDDKKNTYRNSDVKIAEEVADYDEWTDDQIEERTERLAQELIERWSI*
GCA_003665985.1	QPLQ01000001.1	3	PDC-S02	QPLQ01000001.1_549	PDC-S02_WP_052301854.1	PDC-S02	520877	521887	+	QPLQ01000001.1_520876-521887(+)_1	MVERAFMVRAGNDNELVEEFESRSLVAVGWEELGDVSDVRSYEEMKARFNSTDEYSEHNSRRIAQNAGQVNRFALEMEVGHLVLSYDKTEREYLIGEVTSGYEWKPSDHPPGYPHVRRVEWEDTVSRDEFTTSTKNTLGSTLTVFSLDDCIDEITGVLSGETPDESEDEEDTVPFVDEVENQADELISDILANMDPFVFEELVAAVLRAMGYHAKKTRDSQDRGIDVVAHPDSLGFESPYIKAQVKRQQKKVGSPDMRAFTGTLGNGERGLFVSTGGYTSEAQDAARNAEQRVTLIDRDEFIDLLIQHYDDLESEYQATVPLKRVYIPSQDPPLEE*
GCA_003665985.1	QPLQ01000001.1	4	PDC-S70	QPLQ01000001.1_334	PDC-S70_WP_028295898.1	PDC-S70	312362	312871	+	QPLQ01000001.1_312361-312871(+)_1	MTRIYVGPTSLYSLGQVGELSLLDAFDGDIVIPEPVIGEVQVEPTATNLTEYRENDIDTGVDEDHIDQARSLLGDSELGAAVTVLAGVLAHRTSDDRSAVAVVSEDRTVRRMAQGLGAEVTSSFGVVVRAAIEDKYLKPSQAKRIVRRIDQHGMHLTGELRERAVGEVA*
GCA_003665985.1	QPLQ01000001.1	5	PDC-S70	QPLQ01000001.1_795	PDC-S70_WP_098062946.1	PDC-S70	754309	754836	-	QPLQ01000001.1_754308-754836(-)_1	MTGGERTVLVDASVLITLADTGSAALLAGLDGSVVVPDPVRREVTSDPAAKALSDAIDDGWVTCPQSVSTAAVEEAASHLGRSDGDPRGDAVLLAHALVAADPVVVTDDKPRRQTCKALSIPVAGSIGVLVRAVERGDIEPDDATETLYAMDEVGARFSASLVRKAERLIDDAAD*
GCA_003665985.1	QPLQ01000002.1	6	RM_type_II	QPLQ01000002.1_74	REase_II_00150	REase_II	71664	72575	+	QPLQ01000002.1_71663-72575(+)_1	MPIRQRRPPTDDFVEEFQSTVIPSAIPNEMFIDYERIEDKLDANRNRIRSVQSWSGLSRAEFETEITGTLMDTNETREWIDFLFELVGETGIRYSSAEGTWKFHSYKKDIDSGNRDAAAELAELLCDIDLQQIVDDTDRIESHYRGLLVGLEPNKRKNRQGTGFEALVEERLNTVVGELEDDGFDVSYKKEYVTAYKDDTGQEKKVDYALFEDGELRLTVEANAYKSRGSKPSEIRRSYNHVGGRMYNDGVAFTWVTDGQAWDGPLSNVLRQSYDDLTDIYNLHMMDDEWMDDVLRFFHTGEV*
GCA_003665985.1	QPLQ01000002.1	6	RM_type_II	QPLQ01000002.1_76	MTase_II_00080	MTase_II	72821	73720	-	QPLQ01000002.1_72820-73720(-)_1	MVNPVLKWAGGKRQLLDELYSRFPTEYQHYHEPFFGGGAVFFDLEPVDGTINDTNPRLVNFYEQVRDHPEDLIDLLRAFEDPESDPDSGKDHADEKNYYYQHRELFNRRPRDREHGELEEAALLLYLNRTCFNGLYRENSSGEFNVPIGRYADPDWVRSEQIRAASTVLNDTEIHNDDFEYVLNAAEERDLVYFDPPYQPMSPTANFAEYSADGFGKEDQERLLDTAKELDEMGVYVVLSNSGVMYDFYDGEGFDVAVEGATRSINSDADNRDEVDEIIVTNVPEEKRDSSGQMKLGNY*
GCA_003665985.1	QPLQ01000003.1	7	PDC-S27	QPLQ01000003.1_8	PDC-S27_WP_184132443.1	PDC-S27	3562	4953	+	QPLQ01000003.1_3561-4953(+)_1	MTFYDRREEIDALSTAFESPGSDVFVVYGRRRVGKTELLKEFCTDRPHIYFLAAQEAEHRQREKFIDQVAAFFDDRTPRIDGWDEAFDYLGEKLRSEEVVVVIDEFPYLVSENDSVPSYVQGFVDEQLQETDSMLILCGSSVSTMESEVLGHESPLYGRRTGQLDVQPFSFQQAREVIDYEIADAIRSYAITGGTPMYLTLFDYGRSLAENVRSQVLSPSAVLYNEPEFLLRTELRNPARYMSILEAVALGHTTPNEISGATGIDAGPLSKYLQTLRQLRLIDREIPVTASGKKSKRSRYRVADEFLRFWFRYVEPNRSSIEEAPDIVYDGTIAPDLPMHVATAFEDICQEAVWEGIRRGEFEPYSEVGRWWYGEDEVDIVGLAPNDNRILFAECKWTSEPVGTELVNDLQAKAGTVRWGPDDREECFALFSKSGFVEGLEDQLDEHWSLWNLAKMDDLLTPS*
GCA_003665985.1	QPLQ01000007.1	8	DMS_other	QPLQ01000007.1_6	MTase_II_00030	MTase_II	9053	10891	-	QPLQ01000007.1_9052-10891(-)_1	MLTYDGIPWVLDRLPDQPQFIELFGDSVAISVARDPRGVDTISDPSNAMRSFFTAVRESESDLVEYLATHESKTILEREPRSERIDPEFDLLEDDRSAADISISDSEEPPTQLIQQAAAVFVRAGGLQPSTDLATTPGRWAFHIERPGSLSRPTDHEELVCRVHDVVDRLRRIQIEHEPFDDVIDRHDDDEALFFGSVPPAIEGTETGEQCLSELTGIDADVALLTTDWNPSILTNSEDWRTVPVPDGVTFPGKDSPDKLYCNFDIEPAERTYGEYSAGVAGRSTQVGITQFSDDNDQTETHAIPTPPENSASIRGGKILPFRWYGGKFTHLSWILDLLPESETFVEPFGGSGAVMLNRHPSPTEVYNDIDKEVVGFLRLLKGTDPESDDDPIEQVRTAELLRKISLSPFSRAELAFAVAKQDSNSESPPLERARRFFIRAGQTRSGLAQEASAGRWAYCKSTSRRTMSGAVSRWHGRLDHLYRVSERLRDVKICNEDAKEIIQEYGDNPETLIYCDPPYPHATRGDTNSYGFEMDEQQHRELASVLKECDAKVALSSYKSDLYRELYEDDGWYRYDSEEQTMHTTKDTRVESVWMNYKPPQVPEEELYKAD*
GCA_003665985.1	QPLQ01000007.1	8	DMS_other	QPLQ01000007.1_7	MTase_II_00109	MTase_II	11034	12017	+	QPLQ01000007.1_11033-12017(+)_1	MVDDPSALLAHRSPVYQTESGAAYAGDSRLLLERLPEESVDLVVTSPPYALRSQKEYGNRPPEEYNEWFLDFADRVYDVLTEDGCFVVEIGGGWKKSVPVRSLYHFELLTELAGSDGPFHLAQDFYWYNPAKLPTPAAWVTVNRVRAKDAVNHIWVLSKSPHPNADNRRVLKEFSQGQKDLMENGYKPGDRPSGHTISDRFDEPKEDGAIPPNLIEAANTNSRTHYLQACELINSEPHPSRFPRDIPEFFIKFLSEEDDLVLDIFAGSNMTGRVAQDLDRRWLAFEIEEDYVKSSQLRFIEMEDLQAALDAGLTDVETITQATPLVR*
GCA_003665985.1	QPLQ01000007.1	8	DMS_other	QPLQ01000007.1_9	mads_8	mad8	13460	15487	-	QPLQ01000007.1_13459-15487(-)_1	MDSQLTSDTTPGSPARHRTHNGVPEQSINALCRNATEIGGVYDMDYESCVVVTNDYYIEQANGLSRGSLLLGVPTDAEGQSLATESGHALLLRLLKRSSLPDESELQRVREETARGMVSNTGRAARAVQPDPITRSEIQRSAYNMRIVGTLYVKDGKLQFGNDVQQVYATSTYRALKPAPDTLSTVASFPIDPSSDTGERLGRVRYASSEHQNVLDETAVHVDMDDFIGQKTALFGMTRTGKSNTVKILASATLEHSARTNNQIGQLIFDTSGEYANANRQDERALAELGTDLVSVYAWDATASDPDRKPLRLNFFDEDMIEPVWNHLTSLLTRDADYVNSFKNVNPIGPSNPQTGDEWSTYHRASWRRSALYAALIKAGFKPPSSFSMTVQIKEEIQSLVTGEMAETVQTTSNGQAILTEDNIVSFWETVAANRSAIADIKSDWIDSQLDAVLTMLVADRGSGFRLLEPHRQYHTRDADGYYAEQIYQDLSNGTLVIVDLSVGQREAIQYLAERTLRKLLSEAIGSFTANDDCPQIQVYIEEAHNLFNRDAVDTADSDDPYVRLAREGAKYNLGLVYATQQISGIDRQILSETANWVVTHLNNAHEMNRLADHYRFEDYEHVIRHAPDPGFAVVRTRSSRYSVPVQIDLFDAQRLARTRQIVNSNGDMAEIGGE*
GCA_003665985.1	QPLQ01000007.1	9	RM_type_II	QPLQ01000007.1_12	MTase_II_00030	MTase_II	17721	18581	+	QPLQ01000007.1_17720-18581(+)_1	MSKVLPFRWYGGKYSHLTWLLPRLPETEHYIEPFGGSAAVLLNRSPSSIETFNEIDTEVTTFFRVLREQREELLEQIALTPFARSELKNAVAARDQEGTTDLEKARAFFVRAGQTRSGLAQEATPGRWAYCKTTSRREMSGSVSRYYGRLDDLYAVAERLRRVQIENKPALDVIERYDSEDALFYCDPPYPPAARTDTNAYGHEMSTADHRELADHLRSCSGKVAISSYRTDLYDDLFSDWTCLEAPEKTAPTSADQRQEVLYVNYDPVVRDVNIGIEDPARPGDR*
GCA_003665985.1	QPLQ01000007.1	9	RM_type_II	QPLQ01000007.1_13	REase_II_00075	REase_II	18659	19747	+	QPLQ01000007.1_18658-19747(+)_1	VTVNIDLDAAQDLLEREWERIQSSDKSRYIDDNLVVQKIREVFHANQLTYKYILFTNILAKATNPAIHYRAMQAKSGLDGAYNARSLGHQVIVDWEKSHGERLGGSNEPFLNKPARDPEFALENAARSQSAQERLYNLLERLERKTNAGELDPVNVLREALLAFSELEPQTLDFESVSEVPYDQLHQKLESYLETTGGGERLAAVTAGTMTAHYNMAAPGEFTVKAEHANVPDEFSDDAGDVEIYRSDELVQAFEVKDKPTERSDIQHCHTKAQENELEEYHYLVGDGFKAGERVPALQEAQDGPVELILVYPSDLFSVLKFVGDEGRSTFLDAVGEFLNDMRAKEQNKRDFDNMVAEIRNP*
GCA_003665985.1	QPLQ01000008.1	10	cas_type_I-D	QPLQ01000008.1_103	Cas2d_WP_013277804.1	Cas2d	90418	90690	-	QPLQ01000008.1_90417-90690(-)_1	VRLVVTYDVSDDANRRRVYRTLERYGAWRQYSVFEVDVSKSERVELEDELEARIDESDGDRVRIYRQCESCLDDITDIGSDQPDEQSNVI*
GCA_003665985.1	QPLQ01000008.1	10	cas_type_I-D	QPLQ01000008.1_104	Cas1d_Cas1d	Cas1d	90687	91682	-	QPLQ01000008.1_90686-91682(-)_1	MKASDGMFLDSVVYVTTQGTQVRTDGGQIIVHDVDGDDGELATFPTEKLETINVFGGVNFSTPFVAQANEHGIVLNYFTQNGNYRGSFVPERNTIAEVRRAQYALDDATELGIAKAMIRAKIRNARTLLSRKGVTGTDLLRDLGERVTNATSKDDLRGTEGEAAERYFSRLDETLVDGWTFETRSKRPPEDHINSLLSLTYVMMKNEVLTGLRSYNLDPFLGVLHADRHGRPSLALDLQEEFRPLFCDAFVMRVVNRGTFTHDDFRDDNHLRDDAFQTYLSKFDAYMEETLTHPYFEYEVSRRKAIHQQSILLRKAITGELDEYHALEVSR*
GCA_003665985.1	QPLQ01000008.1	10	cas_type_I-D	QPLQ01000008.1_105	Cas4d_WP_050035455.1	Cas4d	91679	92305	-	QPLQ01000008.1_91678-92305(-)_1	MTAESSFKDELVYVSALNEFVYCPRRYYYQRFHDEIGEPYELVDGRSKHEGAAKRGGWVHERYFRSEDLGLHGKIDLVETDNGTPTPVERKRAESGEYYPSDELQIAGYCMLLEDAIGEPVNVGYIYLYSTDTRHPVRITDDHRAAVRRVVERIDQLSFGDVPPLIDTRSKCEACSARSYCMPAETAMLAPDMAEGTEWEGARPEEPS*
GCA_003665985.1	QPLQ01000008.1	10	cas_type_I-D	QPLQ01000008.1_106	Cas3d_WP_165164020.1	Cas3d	92305	94455	-	QPLQ01000008.1_92304-94455(-)_1	MTEPLSLAGVELRRHTDSDYPIAGTAFKPYAHQQELRQLFHTEESFLAVNDSPTGGGKTMSWLAPILERGEHALALYPTNALIHDQEQSLRTEISEKCPDTELGVDTKLLTVTADTLRGEHAERFPTATSNGARLRQLLTEEIYHGDSQVILLTNPDIFVMMRRSLYGRPGNPGARVRALNEFQTVVVDEFHRAGRKEQNTLLFLLDEMYDLPSYRCALSQIVLLSATPTDWLEDRFENGMQAPYYRVAARRATVEQRPFTDTVSSDWGAVMPPVELDVRSASTFGTADELLDEDWEDTREFASRPGKTVFILDGIREVEDVYTRLADALDEQEVVRIDGFHRGDLEAKLDRFDVLVSNSAVEVGIDFTVDRLVFSAHDRASFLQRLGRLRTETVRQPARCYVPSTVAATLDERTTADSIARERLTRILGDAYHDPRDRESFDWRYSAAEAYHHLRRRTRDANPELAEQIRTDGWNRITAHFASKSDFTREDLERYIDPIENAVEDTLKWYRGDSLQVLVYDPNSEGRETVRAYNLFYLLRHGDIEFHSREAFERVVPERHHATISNTAPYVTGFCTYRGTIPPNEDGYGREVALKATSEIYRWLNTETDRTGRTPRTVDDLSVQVTVDDGSRRIGASIEQLREEMVDLDILAYVVDDAPRAVKNQYDLGPFFFLYGLVTDDGLCSIALGTDALYLHCAIQDEAESVDLERFGVDI*
GCA_003665985.1	QPLQ01000008.1	10	cas_type_I-D	QPLQ01000008.1_107	Cas5d_WP_158058421.1	Cas5d	94452	95189	-	QPLQ01000008.1_94451-95189(-)_1	MQSALAVTLRTQGEIWFASREVGRLADTEPYFLNTALYYAFGLASGRYVDRLFEPTYIDDTAAVAGNIYITPATPTGGVANRITSTYNTSTDDYATINYSAQDDPNEGQNLPSYGRRRVLGHGNELRCYVLGRGIDTDDLRAELPGYVRLGKKRGKARVETKPLAVDDGTGEYELGHAIGAYDSDQTPVGDLITKQMRPTPLVVQGTYDGPHVILSDPDSDAETDDTTDNSVHLPADVQFLRRKR*
GCA_003665985.1	QPLQ01000008.1	10	cas_type_I-D	QPLQ01000008.1_108	Cas7d_WP_158058420.1	Cas7d	95194	96186	-	QPLQ01000008.1_95193-96186(-)_1	MFDYDTYPALKDGTVAPDEMTLAPQNNFTSILVLRELESHAIFTTDGQSADLASVAVGSGDDRETYSPGLMFMRKQTGSDRRFGKSLQRDLLDIECTMQVNGMCQDCVECILYGSAASDDADQPLSITSRVMYDTAYTLRDATVAIDEKFQNAPGDDYAKEAEATIREPDFFEPGTLFPAVITLRDATPAELAFVLGITAKNKRYGAATSRLGRVKNHVLGVYTGSEEGPANLGLTRDVIQRLRDDDTTGSETIQDVITESAHDPELVGEHLQQAFEARIDADHGGLDIERVPTETIDDLTAAATGDNLADVLETQREASRAFRDQSEEE*
GCA_003665985.1	QPLQ01000008.1	10	cas_type_I-D	QPLQ01000008.1_110	Cas10d_WP_158058419.1	Cas10_Id	96648	99143	-	QPLQ01000008.1_96647-99143(-)_1	MSSPSIFQDTSQLNPILADFLTEVDPKLLDEGWGFEVAKGVDYGQTDQSMVNHVRNGVFALARLNEIVPAFGAYELDDAELRRAVALFVIHDLHKSRDEETTAKTEYDIDGDEVENLVDATGVGEFAPSLRIEDFHACTVDHENSWKANPEQSTRAYDRLRPFVRLADAFASCETPESAASERNERALDAAYPGVDLELRHHVLDDVKGVFTNLLNGVAARELNDRAGYELLLIYQDGCVYVTDSDHPQPAIDEGFVDALYTRLTEEIGASHPAYEDRQQLAQNLGVRSQGFYAINDQDFFYAGAPNILLAVTVKATQDADPDADPTDSMRETMELLNERLSNDIDATTRVAPGYARLAYTIKRAFVDPLVDADALDGDALTETCQLFGLDSEIIDGLRALRADDEVSLTAGGKWDYGYAIGQHIADMVRREGWSPPVEPLAEFLLERLEERAPDWREVVMAEHAGEFETELTAYIADVLTVDGHVAEDAGRTDLLTDPFDEHHATRRGKTCTFCNRGTTSGRKGDMKAPKSLTTFQAGYSNRIPADASKPEELLACIPCQVEFSLRETGATRREAGRLFIHLVPDYFYTPTMWSLYDGQIFTRFTGEAMTRIGRLASAVFDATAGGHPDRTSGESFADILGEAAWHEDGGRSMLEQLGQGFDSESQFGTRTLSFYKPQDNETEFQFFGVFLGLSVAAAMGMRAYISQSPLPDLRGRDFKEMARLDAGFTRVADLYGQEIPLSVLRERLGAAAALVQLGYELEMDDARFPKYLRVTRNKALPGSHLLKKAARDADDGSAPSYLLEEADFLDRHASQQSRTTTARHTTTTEQ*
GCA_003665985.1	QPLQ01000008.1	10	cas_type_I-D	QPLQ01000008.1_111	Cas6d_WP_103426589.1	Cas6d	99140	99988	-	QPLQ01000008.1_99139-99988(-)_1	MRQVELTVEPTESFALPSADGYQVYGALLDALNDVASDVSERVHDSPLGSLHNSGLLGSFRGCDRKFHKRVDPSEQYRLSLGVTDPADQRVFEALADAFVFSGDTLSLSEGELRVRDFASSNITHNELLEEAAAAVDDRPETFDIEMRFRTPTCIEEADGITTMFPHRGSVFRSLLRRWNKTLPEDAVERCELGMTREAFESNLIEKPDARTYNTHSVMVNRGEDGSPILAQGFTGTCTYKFKDASDAVRTATTALALFSEYSGVGSSVARGCGTVEVGVQG*
GCA_003665985.1	QPLQ01000008.1	10	cas_type_I-D	QPLQ01000008.1_112	CARF3--CARF_MK_CARF_00011742	CARF3--CARF	100164	100805	+	QPLQ01000008.1_100163-100805(+)_1	MRTYVSTIGYYDTRVVRPVLNHGLNARDKVVLLRPYNDDDDGDSAVADVKQIFSELGPNIEVVVEQITYDEFHTAVMECTDILAAAKGETVANFGGGPREIFLAFTVAALVTTDHIDTVLQFTDIDEEVQELHLPELMTSLPSKTDQTLRTIARLDGDTTLPAVAERSDQSRSTVGRHLDELETAGAVETDKDGKTRHVELTLGGRLQLFRRR*
GCA_003665985.1	QPLQ01000011.1	11	PDC-S70	QPLQ01000011.1_53	PDC-S70_WP_028295898.1	PDC-S70	35969	36475	+	QPLQ01000011.1_35968-36475(+)_1	MTGNDLPANPSVLNTTVLSNFAYIDQLWIVADLSGICTVPVVREELEHGVANHPYLQEALDALDDEIPVAAISDTVANREAVVGEHLDPGEAQAFALADAHDGRLLTDDGDARSFAKDQGVTVVGSVGVLLAAIDAGRIDEATADEWLSKWIDEIGYYAPYRTISEYR*
GCA_003665985.1	QPLQ01000011.1	12	cas_type_I-B1	QPLQ01000011.1_39	Cas6b_WP_092935998.1	Cas6b	22068	22889	+	QPLQ01000011.1_22067-22889(+)_1	VRIELALDSIADAEYDTGYHHKLRGRIWRALEDKQKYAETHETNHGVGFAFSNVFPWGHINEGDRRYVRIASPRREVLDDLIAHFGTNREFDIGQMRFEIADISGHAPQVGEPGSTGRIDTGTGVFCAFDRELADEHGIDTSKMESGDAETKIFWRPEHGMGALQNTIRRSLQQTHERYGDDYYDGPMEVDEPLFESFEPIKDEVTYSIQFQPATEVNRKVILSKWRLGYRVRDETHRYHLKLALDAGIGQRREHGFGFLNLREQTPPRAGAG*
GCA_003665985.1	QPLQ01000011.1	12	cas_type_I-B1	QPLQ01000011.1_40	cas_Csh1	Cas8b	22886	25021	+	QPLQ01000011.1_22885-25021(+)_1	MSTELTSDDFQEALDEHWHGRPPASLEDVMALYGVLAVAESGGGLFTTPSKLSPFVDDGRLVTISIDLTGDSTSIEDIDQRVLREDDIPKLGYSHKSSGRGAKYSLTQIGSKNGNDAEGVSSTVLRRIRSWTGQDPVQSLTGDDGHPDSWIIDELASVFEKDSETLEQLRSDIQSLLPADDEIPTAMTVRLRLDGEVIESVDADTVDWFWPGEVGLLDEAMKRYASANAADKNIDNGSSEGQALGLVRDEVDRVVGTPESPLGVFSVKHPDAQPGLRRDQSWRNYPVSADTAQLFAKSQDLIERCVYRRGGMETYALPYFAGELTGLKAEALFLAIESIQDESDYLDSGDPPMAQVTYSLREHDDEAIRELAERELRFYTVTMPISDDKNIISETPAARTYWINHLADGIVDTVNGPTLDPVQGGFERYDGWPLLDISPDRRRGRTQSFYLITGHEFTNAVFGYRDDEAGDDFRRVVDHRLISGQPLSVEMLFDEYLRRYSDESEGGDLPPHQIVAQQLVHLEALSRADLLEGIDRPIEPTDTTMTTDIDTTDIATIREQRLKRFLDRPLFDDSERCATALAGVLIGQISWHQESKRNIGRPLDTGVRGDELSKNSLENAITSALEKAKVYAQDSDRSFERDLLFPETVDKLLEQTEDMPTSWNDIGKREMQFCYVLGHAHGRRSMPVAFDLKDDDETATDESSAEEPTAN*
GCA_003665985.1	QPLQ01000011.1	12	cas_type_I-B1	QPLQ01000011.1_41	cas_Csh2	Cas7b	25033	26055	+	QPLQ01000011.1_25032-26055(+)_1	MTTLNRSELLFVYDAQDCNPNGNPIGDNRPRRDPDTGKGIITDVRLKRYLRDQLQDDGFDIYVKKIAGESRTRTTLIKDVLGGVSGAEDLEDIEDIGESFLEAATDVRYFGATLSFEASDDEEDEAFRGALNSAFPNHYQGPVQFLPAKSLNEVEENEEYDSLTSVISTGEGNRQGGFDLDDKRIKYGIFPFYGLVDNHGAETTNLSAADVERLDTLCWRALKNQTTSRSKLGQEPRLYLRVEYAEDDYHIGGLQNLLDLDDGDDPLRSISDVVLDVSDLLSTLDKNRDRIETIHLIGDDRMTLDTGDEAISGDQLATELDSRGLDVHEIDVVDERDLAR*
GCA_003665985.1	QPLQ01000011.1	12	cas_type_I-B1	QPLQ01000011.1_42	cas_Cas5h	Cas5b	26073	26870	+	QPLQ01000011.1_26072-26870(+)_1	MCPQIDADGIPDHCLSFTVSSSWGHFKRVGRTVTKQTYRIPPRTTVAGMLAAIVGAERNSYYETFGDDNAAIAITPESDLRTINIPTTGLGTDPDQDVTTTAKKRRNYSLTYQETTGDRQLHAYEVLADPSYRIDVALEDEEFYQKLHDHLEAGTSVYPPSLGKSEYLATIEDVQVGQEPEPASSSGPYDIDSVVPIELADAIPQGGVAYESERSPAVMERHQGGRRTTRFDDYVFTRRADGTVKTDAGTDVKPVAVGNRTVVFR*
GCA_003665985.1	QPLQ01000011.1	12	cas_type_I-B1	QPLQ01000011.1_43	Cas3b_WP_184405015.1	Cas3b	26910	29717	+	QPLQ01000011.1_26909-29717(+)_1	MDLPLISHPNVDEGDAYPSSQLTDDGALRLDAHNRTVGDRAVRLFGPDDDRTQYLRIAASLHDFGKVTPQFQAHVRPGENYDGPDEEKAHARLGALATWYVLEEADAPLRDQLAATLAVARHHQALPNAAQYTGETLARAVEASADVLQAQINRIDETWPEAADDLFRCTGSDACSWAEFAEWARSGAAAAALQDCSVRETLTDVEPTPSQLPDSLYDRTIHYWAALTLADKSHAMGVSEDRVFDFDTLDLETLERHINTLRQQEASSPHEAQLNDERERARRQALRGTHEWLNQEQTDIATLTLPTGLGKTFTGLSAAFEARYILDEIDTEHPDNPRPVIYALPYTSIIEQTRALFEDPELWGADPKKSALTVHHYLSETVVYADEYDATDVDESDASETAQFLGETWRDGTVLTTFVQLFESLTGPSNRQGLKLPSLDSALIILDEPQALPKDWWDGIERLLQLLTSEYSAEIIAMTATQPSLFREMETSSLLELGAAHDQNDCNHCRNQPAYDTELPPTSQESYFNEADRVRYTIDESALSHRLETKEEFVEYDTAASRIHETAAQADSVLAICNTIKSSRQLTQAVSQHSDAVHLGPVLENILSAPDANVAESEMNPGEIVSEVLQTVGIEDQCSDESPARNQEVPSPQGPFVLTLNSRYRPFDRQVIIQLAQQLSTGPVPFILVSTQAIEAGVDISFETVYRDIAPLDSIVQAAGRCNRAYEWGKNGGQVTIWTLAPTGTDAANPPAYWVYERGSTDAGMPDHLRLISDVLAKVPGQRDVADIHLSKHAVDRYFEQLSRRSLDDGSIREHIDHAEGRWLSQQSLIGGYETADVLVAISESESQTLDRITQMFTDGNPRAYDRLEDLSHLRVSLPAKVIDANPKLTRIDGQGRNDDGVNVFRFNGTSGLTYTLEDGGLRAAEESIQDRFTI*
GCA_003665985.1	QPLQ01000011.1	12	cas_type_I-B1	QPLQ01000011.1_44	Cas4b_WP_019267510.1	Cas4b	29802	30353	+	QPLQ01000011.1_29801-30353(+)_1	MTELSTIDQYIRDEREPGREPETRITGLMVQYYHVCQRELWFMAHGIDIDRETTNIQRGTHIDETSYQDSRQSFMIDNRIQLDVLESGDVMEVKVSSALEKPARMQLLFYLWFLDNVYDVDKDGVLAYPTERKRETIQLDAANVEAVENTIRGILDVVNQDAPPELEKKSYCDSCLYQDICWM*
GCA_003665985.1	QPLQ01000011.1	12	cas_type_I-B1	QPLQ01000011.1_45	Cas1b_WP_142933338.1	Cas1b	30355	31347	+	QPLQ01000011.1_30354-31347(+)_1	MTKPNHHIFADGELSRSESTLRIDTLEGDTEYLPVESVDSLYLHGQIDFNTRTLGLLNEHGIPLHIFGWKDYYKGSYLPKRGQVSGNTVVEQVRAYDGHRRLNIGQKMIRASIHNMRRNLVYYDGRRGDFSDAIASLEDLKDETADTDDINQLRAVEGNARSAYYDCFDQILRDPFELSKREYNPPTNEANALVSFLNGMVYTTSVSAIRKTALDPTIGFVHEPGERRFTLSLDIADIFKPILADRLIFRLVNRQQLSLSDFESELEGCLLTESGRMTVLEAFEETLDETIEHPRLERKVSFKTLVQTDVYSLKKHILTGESYHPTERWW*
GCA_003665985.1	QPLQ01000011.1	12	cas_type_I-B1	QPLQ01000011.1_46	Cas2b_WP_096389957.1	Cas2b	31349	31609	+	QPLQ01000011.1_31348-31609(+)_1	MQVIVVYDVPADRTHIYRKLLRRQLDHLQNSVFYGELTKGQVTALKQDLKKKLETDDEVVVFESTNPASFEFTTYGDVDDPGSRFT*
GCA_003666015.1	QPLT01000001.1	1	DMS_other	QPLT01000001.1_31	MTase_II_00164	MTase_II	31302	32585	+	QPLT01000001.1_31301-32585(+)_1	VTFLCARGEAGHEWTEYARPRSGEVVSVGADGDAGSESEDASDAGGSRAASDDADAPVVAGFFSGCGGLDLGFERAGFDVALGSDQWEPAAETYRRNFDDTEFLDGDVRELDAPAIREAVAGAGYDPDGVDVVIGGPPCQGFSRLNNEQIELDEMEKDRRNTLFEEFLRVVSVLEPQLVLMENVRDLINRQTSDDRYVKDLIVDEFAAHGYKCEYRVLEAEQYGVPQKRRRIFFIGTDRDVPIRFPEPTTPEGQWRTAGEALADATDDLPNMTYADTGEKTLERIRHVPPGGYYRDLPDRLKTKKYQCDCEDTDTCPHEPEIVKRYGTYLRRLDPEEPSLTVSTNVFIHPTEDRYLTPREMARLQTFPDEFVFEGTKTDVMKQIGNAVPVRLGEELANQIREYYPEVRDAPPADPDVYEQQSLTDLA*
GCA_003666015.1	QPLT01000001.1	1	DMS_other	QPLT01000001.1_34	BrxHI_00004	BrxHI	34237	36291	-	QPLT01000001.1_34236-36291(-)_1	VSQQLAEVETLFLHEARSDYTVVANRDGKRVLRGRLELKETSAGPRPGKFRVIRDGEDHPRQPDEFVDLARAAGRIRISEQTSPENRARLKEMLDGYQLEAAAVRTCRRCASDGRYGPITSEDAVEHNGELICRDCARRELERELSYKGEFTGAAEERLEELLYESGDLDRIVNLLQGGLDPDLTKYDEVSANVDDVSPVRTEDLDLHPDLSSHLQGRFEELLPVQSLSVRNGLLDGDDQLVVSATATGKTLVGELTGIDRALKGDGKLLFLVPLVALANQKHEDFEDRYGDVLDVSIRVGSSRVNDDGNRFDPGADVIVGTYEGIDHALRMGKDLGDVGTVVIDEVHTLKEGERGHRLDGLISRLKYYSENRMETHPGYDGTQFVYLSATVGNPEWLAEKLRATLIEYEERPVPIERHVTFADGREKAQIADKLVKREFDTKSSKGYRGQTIIFTNSRRRCHEISRKLRYDSAPYHAGLDYGRRKKVERMFGNQDLSAVVTTAALAAGVDFPASQVIFDSLAMGIEWLSVQEFSQMLGRAGRPDYHDRGRVYLLVEPDGVYHGSMDRTEDEVAFTLLKGEMEDVATHYDETAAAEETLANVVVAGKKAKRLNDRMIGEVPTKHALGKLLEWNFIDGFEPTPLGRGVTRHFLAPDEAFFILDSVRKGTDPYDIVADLELRDDEE*
GCA_003666015.1	QPLT01000001.1	2	PDC-S70	QPLT01000001.1_486	PDC-S70_WP_028295898.1	PDC-S70	510942	511460	-	QPLT01000001.1_510941-511460(-)_1	VTWIFDATPLIYLAKAEQLGVIETVSDPRLVPERVYREVVTEGIDAGYDDARRIERAVEDGRLDVVEVDLDDSSVATRLDRHAGLSDADVAVLACADARDGVAVMDEAAGRSAAAVEGVETRGTAYVVLSAVKRGKLSAEAGREAIDSMIDRGWYVAPDLYAAILWKLESFE*
GCA_003666015.1	QPLT01000004.1	3	DMS_other	QPLT01000004.1_60	DrmA_00010	DrmA	61013	64708	+	QPLT01000004.1_61012-64708(+)_1	MSTFTGGNTAERSIGTALAERTLQQVRGHHQPYCVSEEPKRAYYISNLTPPSDHEESTKSAEIKPNSIGLDFQPVAEQYPISLEFEVYYQTYPTYSEYRDLTATEEEGEDTAERENRSANSYAFDDPFYRRVDVAFETELSLESLQADAAQITQQLHDELEDALEEASTITQPTITTLDPEESDLDLHNLSESGYEDAVDRLRHHPIGDLTWPIEFTAEKSEDQLRLRLELNSFGDRFSIPHRGEGAPELIWDPGADTREPKEECVFNPIIEVAGPVVAYELDLVPEDYRFSQEVWSKGHNCSVDTQSIGDSSELDVDPDEPVGRYKLQTTAVPTASVYEFDFRSTHDTRFLTLAGTTGGGTIEALRSIARGMRSYHDEWTGTRKTEFEETHSPEEVGAFEEDAEAFREVEIDRFEAGIEMLADDNEAKRAFQLMNRVNHRVHSELATDEGFDGWRLFQLVYIVSNLPDIVARDPADRRDRYETDFSDDADVLWFPTGGGKTEAYLGIVLTTLFFDRIRGKDRGVSAWIRFPLRLLSSQQKSRFLKALLVAEEFRRADGGPNSEEFGLNGSGDEFSLGFFVGGQDTPNSIGDDKRELYLSRQQAVENDCQVVSTCPLCDSEVRVEFDEARNLVEHFCTGEDCVGRLPLYVVDHDVYRYLPSVLLGSLDKVSVMGFQPRFTNIFGNMTTQCSAHGPGYSDRCPEKDVCEESDNLSELDPGTRADRDATYFDPIPSLHLVDEVHLLNEELGTFAGHYETAYLEFCKLASAWQDQDEPGIEGGIEPKVLTSTATISKYKRQIQNLFQKDAIRFPQDGPKLRETYYGELSESEVEREFGGVTPNNRTHLYAVLDFIKQYHENIRDYQDATSEEVVRDTIKTSYSLRSGTSKSEIAESDIDRLIDEAGWTDSFDAEIQTDILDKYETSLVYFTNKREKDTYRNSIGKQIADEMASEGYNRPLNTQQLTADTQGTGVLDTLLDPPEEFENRTDTIPCTSFVGHGIDNPRFNFMVFFGYPSQTFQYIQASSRVGRSSGTPGFVIDFFRPFDQRDRHRYKYFEILHEHLDRSVEPVAIDRWAKFGAEQTFPGILKSVLLQYYRPKYYWHSTGGEQSMFVNEDGEEERLNVQTADHFYEIMNRDAKYPDVTKEEMIEMVERLYGTDTASRSIEHIRTYLESETRRLWAIWNNELGSEMNTPGFPRDEGPMRNLRDIGDQGSVRPFDDTDDFLDALVRGGQ*
GCA_003666015.1	QPLT01000004.1	3	DMS_other	QPLT01000004.1_62	DrmC_00030	DrmC	66719	67585	+	QPLT01000004.1_66718-67585(+)_1	MVDYNGSIERELLVETASIFLNLSGSYDYEVVGTTLRYLQQQNTGVNIGSLRNELEIKAPNHEIEQLLEHLRYHRYIGSDAVRTRTRTLPTVGYTAELLQQRQEISPPVDLLGTFPDDDALATDGFNDLLTGVLDIIKNASSHVWIVSPFLSDEAFERLRPALLSAADRGSSISLVTRYLTYGGEDGEFNREFTHHLLDSPCGNSVRLYEYINDESWSTFHAKVVATDQEEAYLGTANVTGQGFLSNLELGVRFERAAARELITLLESLRGSDHFHQVERVAGRFDRK*
GCA_003666015.1	QPLT01000004.1	3	DMS_other	QPLT01000004.1_63	MTase_II_00164	MTase_II	67593	69641	-	QPLT01000004.1_67592-69641(-)_1	MDLRRVTTIGTCPESTTTVTLPANSKFRVASVFSGAGGLDLGFALPPIFQTVFHLDNDSTAIRTLRENKEDWFDTKATIVDRDIVEFVKQLQEGTADENLDVDPDILVGGPPCQPFSAAARRTGGTNGTESEEGQLFLAYCDLLEEWEPSAFLFENVYGITSNDEDWEPIKQAFKDAGYKVKPKTLDTADYGVPQHRIRTFIVGVRKETNHGFHFPKPTHGPESGGGPTLNTAGDALSDLSVDVSGDKYSMNSKYADLLPEVPPGLNYSFFTEKLGHPNPRFAWRSRFSDFLYKAIPGEPVRTLKAQPGGANGPFHWDNRRFTESELKRLQSFPDDYQLAGSYSKVVRQIGNSVPPRMACVLARSMAAQLFDWIPEMEWESPFLPYQTLSEQAVPEELSDDAELNFRSRKRTPLRVRTQRAQKRLGDRAEVDEEVDPERITPREYEFDLGNIIELLEGGCFYEELRERQYLVESRVTDGTLSVNIIGGNDTAGGTIELELVSDEGYLLPAIEAAEIEVVAEGVRVPDLFSIWGVLIEDIRARTDYEQLMSVVGHYSCAPSNFSTQISFTEISESPLRRAVEFFSNEDHCNRYFSISEIANSTGIPRPALVSTLERLRELRYDIRTPSTHTNIQNSESGAPEILCTYPFPNLVSASPFDIDAELTEVRNHIQKDLLTSQANHN*
GCA_003666015.1	QPLT01000005.1	4	DMS_other	QPLT01000005.1_1	Specificity_I_00057	Specificity_I	117	1319	-	QPLT01000005.1_116-1319(-)_1	MSQKQQTKQSGIGWAGEIPEHWETSKIRFVARLESGHTPSRSKSEYWEDCDIPWVTTSDIKKFRGSEKLYLNSTKKQISQLGLENSGAKILPEGTVFLSRTASVGFSGIMSQEMATSQDFANWVCGDRVIPEYLVYTFRAMDQEFDRLMKGSTHQTIYMPEIRSLEMPLPPVPEQEKIASRLESQLLDLQEIKERLKRLISILEDERKSIITDHIVNGINETEFKNVKESRWYDTIPAGWELLQLNRIRDARTPIVYGIVQPGPEQDEGVPYIKGGQCEPEYLDPEKLSKTAKEIAEKYSRATLEPEDLVYEIRGSIGRVVKVPEKLAGANLTQDTARISPGENIDSTWLLYALKSEPFRQQMDLQARGATIEGVNLFDLRRGQLPVPPIQKQKQIGLLC*
GCA_003666015.1	QPLT01000005.1	4	DMS_other	QPLT01000005.1_2	MTase_I_00012	MTase_I	1319	3313	-	QPLT01000005.1_1318-3313(-)_1	MVDNFNEKADFIWSIADLLRGDYKQSEYQKVVLPLTVLRRLDCVTARNKDEVLERYEQLQKQGIENVAPSLKKAADAEVYNTSEYTFETLCNDPDNIAENLQYYINQYDEETKEIFEKFDFGHQIQRLDDADLLYKVVRQFAEIDLHPDEVANEEMGYIYEELIRKFNELSNETAGEHFTPREVIELMVNLIFQEDDEALSEQGAVRTVFDPACGTGGMLSVAEEYVRQLNNDARLHVFGQELNPESYAVCNSDMLIKGQEPDNIVYGNSFTQDGFKDQRFDYMLSNPPFGVSWKKVKEEIEREHEEQGFAGRFGAGTPRTNDGAFLFLQHMISKMKPAEEGGSRIAIVFNGSPLFNGGPNSGESAIRRWILENDWLEAIVGLPENLFYNTGIRTYIWVLSNDKPEARKDKVQLIDAQDLYAEMDESLGEKRHELAQEHIDEISRIFGDLEANGRSKVVPTEEFGYRRIVIDRPLRMSFRATDDRIESLHDERAFTNRDEETQEAVKEALRTLDDDKQWMDRDEFINEVELAFNMQGVDVRNSVYNAIERALGERNDDAEIVTDGNGNPEHDGDLRERERVPLGTDPREYFEEEVAPYLDNAWINESKKYHDDKDGELGVVGYEINFDRYFYEYKPPRDLEEIDAELESNLKQINSLVDSVIDR*
GCA_003666015.1	QPLT01000007.1	5	PDC-S58	QPLT01000007.1_41	PDC-S58_WP_202223243.1	PDC-S58	37670	39055	+	QPLT01000007.1_37669-39055(+)_1	MFDRREFEGYWWTPESEDRKVPGTLEYDPDTGITLRLLSTLKKEGNIPKSDSTATRYDRILGKTTEEENITLIDCPLSKTSGIGGAKTEQYIANELLIGHCFTDSIEFSRIQIKSDLIDAWAERPATSFDSSVLERADGKGPVKGQVGDTFEIKGETLETLDAEVEIGTVKLKNNITTNLRRRGGGEITDKCFFEIVFQSGAEPYEVSLDYVKKIEDFVTLALGEECWAEQLIGIGTDGDTEIEILYPPQETPKEASKIHPYKTNFILPDISDNYESVIQNWFDISNRYSQSLNLYFSTRYNNRMYVNNEFFSLVQSIEVYHRRNENFDGIYVDPEEFEDYYDELCETVRSDFDNSFSQHLKKGSFKYANEYSLAKRMDELVQRVTEDFEELPLEFESNIRPIVNARNNLTHEGDAGVSTAKLFDFSQVLKALLESLILIDIGINKDQIQDRLSQRYENLI*
GCA_003666015.1	QPLT01000007.1	6	PDC-S70	QPLT01000007.1_29	PDC-S70_WP_028295898.1	PDC-S70	27076	27588	-	QPLT01000007.1_27075-27588(-)_1	MSRLVADTSGLVSLGIAAGDDPDPLSICVGRYEVVVPSVVVEELRETASYDDAHGRAAASVLDRTEAISARSVELDTEFPLDDGENAAVALSNDLDAALLLCDEFNQLGLIHASLADTRLVTTPTLLSAFVRTDALSPADARTVLDAVGDARSWDANSYVRRARSLLEGG*
GCA_003666015.1	QPLT01000008.1	7	cas_type_I-B1	QPLT01000008.1_1	Cas6b_WP_092935998.1	Cas6b	1607	2380	+	QPLT01000008.1_1606-2380(+)_1	MRLLISLEATADAAYRHTYHHKLRGRLWKALRGTQFEEEHDNNQPLGMAFSNIFPWGDIQAGDERTVIVASPREPLLTAIAGDLNMDPTFDIGDMRFRVTDVTPLSVDVGEPGERGTIQTDTGVFVRLKEEHRQQYGIEAEGDARTYWKPKHTIEPFRDAITANLQHKHDLFAPDYQEGPEEVDGDLFDSYELIKTYALPVTVTTGEQVEYVVSKWELGYHVQSDAHRQHLNLALDTGIGVQNGLGFGFINITNDAQ*
GCA_003666015.1	QPLT01000008.1	7	cas_type_I-B1	QPLT01000008.1_2	cas_Csh1	Cas8b	2370	4736	+	QPLT01000008.1_2369-4736(+)_1	MPSSYAKTAVSRFQPRIPASLYEIAWQYSLFDWYDSVQSDAIDWGLDPEHLPYLTPRAKDGLFGEPDSLIVVYADLSDPDNPSFRTEADGGAVELTTYTEADRFRVGHSYPQPRRGKMMDHSITTYKNASAELIAGRVEGKRNTIQDRFTIWASKYGERVRDEVSDADAAILDGLIALGEDEMQLDTIADSLLGQVEQADEELDALITVAVRTPDREEYRLPGEIPVLNEVMAAKKSDRMDSTGVSDASGEATGFVTGEETTVTGGSSGLFGMNSKKQREHVPRLVSDGSSVWRSRPVSYPVAAAIISAESLFDSFSRGLPGSGRLYLLPYLAARREDVSEQTFEWFYDRVYKRIQTADGGADGAFDDVIESIFVEIADVSSGDEEVELPFEEAPSAWDQVRFAAVLQVSGNPDRVYFETLDAVSPALRLEDAHNEIVRYGAAFTPGGVFDGSPPSESSPLLGRGGLNLTQYILYGGYFARTTEPTRSSREASERPTAGDIDDNRTSRVRRLLSESQIDTHRLLEEYIHQIVQDQRTLFGEDNVYAAFPKRSVVEQYSQIHALGALGVLDDSTTVRFDTIPMANDNDSDTALDDFVQPESDGETGEVPEDSPEPDTAEAADEPVSEEPVSEEPVEQESETRESRLEAFISGHSALDDDEQEAIFVLGGLVGRISAYQNYENVSSTLIRRYPVDYLTKQTIKEVTKEVLQMNNSYAEADESRSYQTNTRYTTRLTGTMLAADPEEWHMTQTEIQWLYSLGITYGLSDYSNYTQQDDEQGDETDSDATDN*
GCA_003666015.1	QPLT01000008.1	7	cas_type_I-B1	QPLT01000008.1_3	cas_Csh2	Cas7b	4736	5776	+	QPLT01000008.1_4735-5776(+)_1	MSSDTTHADTDGTDAVENRSEIVFAYDAEDTNPNGNPLSANDKPRVDETTGKAVVTDVRLKRYLRDQLDDDGLGVYIQNPSKSDADSVLDREDLFTAATGIDDDELGDMTGSEAADAFLTNAVDVRYFGAAVTFDFDNLPDDFPGQFIGPVQFSHARSLNKIVRKSESKQLSTVVSSGGDAEQGTFAADNRLQYAFIPFHGVVNERNAGKTRLSQTDVERLDSLMWRSLKNQTLTRSKMGHQPRLYLRVEYATDDFHIGTLDDGIELTQEKPDKELRNISDVVLGVDDLIESLSENRDHVEAVHFIADRHLTVEANGETGGADHLSDQLAEAVGADNVVEVDPYDT*
GCA_003666015.1	QPLT01000008.1	7	cas_type_I-B1	QPLT01000008.1_4	cas_Cas5h	Cas5b	5776	6543	+	QPLT01000008.1_5775-6543(+)_1	MGTTEMDVDGRDCISFTVRGPWAHFRRIDTTTDKPTYLVIPRTTVAGLIAAVLGEPRDSYYDTFSPENSAIAITPTSELNTQAIPMLTVPTAEGDLKSVGGTRRKAVIAPEEIAEGRKRRTFEYIVDPEYRIDLVLADAETAERVADYLTAGKAAYTPYLGKSECLAEITDVEQTTVEPAPDGEEAVASTVPEEYVVPEPGSRLRMERTPAYMERDDSGRRTTGFISYAYAPGGETITAPGAPIKKVGGRSVCFL*
GCA_003666015.1	QPLT01000008.1	7	cas_type_I-B1	QPLT01000008.1_5	Cas3b_WP_184405015.1	Cas3b	6540	9155	+	QPLT01000008.1_6539-9155(+)_1	MSSPDGALSAFLARPDQTLGDHLEGVADGCESLVEADSTMPTGDSWAQFLKTLAWTHDIGKLTDYFQTYIETGDRSTAPTPELTYHSFTGSVVTAAALARQGFNKKATAAGFYAVLRHHSVIENVPSDLPSYYESRSAVDARYELVERQVRNIDQSAAQAADEVLTRATDGQYGWEGFQSDGVEFVRRLVRATDPATSESDFYEIVLRAWSTLVAADKFDASGSATGAADRLSATPRPPVDQLSNHLRALSDTELPDGNTASQYLDTPQKPAPGDEATIEQRLAAVRTKANEQVVRNLQAGHEAGDRVFELTLPTGFGKTYTGLRSALSLGETRDSRVIYALPYTSIIDQVDSEIQRIFDVSPRDPEYTVHHHLADTLTVAAAGGGPLSDGIGSGADTLHAEAWRSGLVLTTFTQLFESVAGPQNTQSMKLPALQDSIIILDEPQALSLEWWQLVGRLTEFLTDEYDATVVFMTATQPRILDNLPDYSNPTQLTDCLPECNALLRDSPRVRFRIHDSLQAHLSGDADPLPLPEAATEIEGSTTEADNTLAIVNTVESAVTLTEHLSGPDTAPLAADLLDTHDTDPDPFDPDAYLERFAERHTDAEQIVATLTTRLRPVDRSRLIDVLNHILDPETTTPVDGTPLITVSTQLIEAGVDVSFDRLYRDYAPVPSIVQAAGRCNREFGGDAASVTIWRLDSPAESYYVPSELIYGDRSLLHPTQQALARVTARDHSVPEVEMITTGVETYYEALHGKRKTGDRRDRLVSAFDGSKGEQLRNASLVGSEYPTQETIVLTSEEDREQARRYQRHKDAEEWSAAQAAFQDLKRLLVTLPVEEPVDEPVIIDVTDTDSYHPETGSGPTISEAQTDAEL*
GCA_003666015.1	QPLT01000009.1	8	PDC-S27	QPLT01000009.1_122	PDC-S27_WP_184132443.1	PDC-S27	114439	115830	-	QPLT01000009.1_114438-115830(-)_1	MTDFVNRSEELDRLHDLFDSENADLAVVYGRRRLGKTRLVKKALEGRENAVFYQARQKTRELQLEQFVEAAADTVPGIEDIRPDWERLFRYLADQNAIVVLDEFPYLIEQDESLPSVLQALFDHEFDESETTFVLVGSSISMMEEATLLGDSPLYGRTSLTLDIRELSFDAATEFLPDDATPDEAVRAWSVFGGVPYYLEELDADRSLGENIQQTVLTRHGSLHNEPEHVLRMELTEPTRYFSILEAIAGGATGRNEIAGVTGIDYNQLSTYLDRLSRLRLVKRHVPVTEKPERSKRSQYRLRDPLFRFWFRFLYGSSDRYDQFGDEAYERLVEPELADFVAPAFEQLCCEALWTLYDETPIVDVGQWWYQDHEIDVVGLTDEDTLVVGECKYQESPLDYSALASLETHVEELRWQPSGGGARTVEYALFSRSGFTDSVREAAVERDDVHLYTIDDAVAAVRK*
GCA_003666015.1	QPLT01000011.1	9	PDC-S27	QPLT01000011.1_7	PDC-S27_WP_184132443.1	PDC-S27	5891	7273	+	QPLT01000011.1_5890-7273(+)_1	MDRFVNRDDELARLRDCYESDDAEMVVVFGRRRLGKTQLVQHSLSDRDDAVVYQATETTAQVQLDEFVDVAAETFPGVTRIKQNWEALLGYLGDQDGIVVLDEFPYLIDADESLPSVIQRLWDQRLRDTSGTLVLVGSSISMMEEATLLGSSPLYGRFTERLDLRPLDFAAAQAFVPDACSPEDRIFTWGIFGGVPYYLDGVDLGRDLGTVLTEELLSQKGYLHNEPEYVLRTELTDPNRYFAILTAIAAGKTTSNEIAQAIGIDGKQISTYTQKLERLRLIEREVPITEEKAKSRRGRYRILDPLFRFWFRFVYGREDRYERLGADAYDAVIEPELPDFVSHEFERLCRDALPGLYPGETFLDIGRWWYNEHEVDVVGFTTDGTMVAGECKFTNAPLDYGALSSLEDHAAEIRWTPDGDERDTEYALFTRNGATRSVQEAVSERDDVRLFDLEDVAKHA*
GCA_003666015.1	QPLT01000017.1	10	cas_type_I-B1	QPLT01000017.1_18	Cas6b_WP_092935998.1	Cas6b	12207	12839	+	QPLT01000017.1_12206-12839(+)_1	MQEGDERTLLISAPQEQLLADVAEDLTADRELNIGQMPFHIDELTSLSPDVGEPGSSGTIETGTGLLVRIPPWRCDDYGIENPGEEAVYWQPEHTIEPLREQVEANLDQKHDLFSPEYLPGPSDTEGDLFEGYELLKTFAVPLQVTADQELTFVLSKWQFNYTVRDDDHRRHLNLALDCGLGERNALGLGFCNLVEKRNPYGEPAAEVHG*
GCA_003666015.1	QPLT01000017.1	10	cas_type_I-B1	QPLT01000017.1_19	cas_Csh1	Cas8b	12836	14986	+	QPLT01000017.1_12835-14986(+)_1	MSLLPEPSTFEKRYSDDEKLASELPDRPITSLRDLQYVYGRLYTLATAGGGEYAAYLTPEKSTDLFDEPESLLYLRVDLSGDKPRLDPDQPIGVESYGEEKVEAVAHSWYNAAKGFDHSVTHRTGKNKEPEKVAEYLHERLTAWAADDVIQEAVADHEDGWIVDALAELGESEGLRERIETAVDEQLDGKTTALTTVAVKLEPDGEYLLPGEASSVFNEAMRARKRSKLVSKGEATDSIGEATDLVTGNRGPTVGTAEDPLNYFLGKQLEKFPGFDPDEAWRTHPVSEDVAVTLMNASTFVDACDYYTMGANVYYLPYFFGRLGPADARDLYGLLYDLVHAGEMSPLESAYRSYQDTPRLQEVGERFRFYVAAVMEHQTKRFDVFGDSMDGTLFSPVELTRAHQRVLQSWLYDAEGDADHPGPGLRAAFPTPDNWDIFVPEESALLSILATGWYFEQTFAPADDDDASADDYRIRALVAVLSGEPLDVEMVLTEYVERLLEDEGEEFPSFRVSAQYAQLCALAEAGLLTGRDAYEPVTEPRQLTHNHTDDMQQDTPARADGGNVAAARETKLEQFLEQTPALAEDQPERRGSFLLGALVGQVTGYQQVSEGRSTTLIDQYPIKAVTESKLKRLASDVLDKNIVYSRENNMAGTMYSEVVDRLVTTLPQIDIDGDWKLDTTDLRFYYSLGVAYGMNNWASSDDEQADGQPAAEEEEA*
GCA_003666015.1	QPLT01000017.1	10	cas_type_I-B1	QPLT01000017.1_20	cas_Csh2	Cas7b	14983	16101	+	QPLT01000017.1_14982-16101(+)_1	MTDDTYADDSYEPVTNRSEIVFCYDAVDANPNGNPLSGANRPRIDPETQQAIVTDVRLKRYLRDQLDDDGHGVYVRNVKNEAGKQSSREDLLADRMRELDPEDWDLDDLDDDEAAELREEVFGTFLGASADVRYFGATMSVDMKGNYEGFEDYLPDHFTGPVQFSPAKTLHPVTENEEYNSLTSVIATGEGKEQGGFDLDDHRIQYGFIAFHGLVDENGAADTKLSEADVERLDTLPWRAIKNQTISRSKVGQEPRLYLRVEYEDESFHLGGLTRDLDIDEERSAPVDELRNVREFTLDGTELVSRLGRHADRIARVRVVASDVLDVTVGDEVYTAGDKPSEHGFYDALREAVGDAVEVVDVYDEAAATMPK*
GCA_003666015.1	QPLT01000017.1	10	cas_type_I-B1	QPLT01000017.1_21	cas_Cas5h	Cas5b	16101	16892	+	QPLT01000017.1_16100-16892(+)_1	MTQESLESWTDEGDGLPETCLSFELRGEWGHFRRVEGNIVKQTYRIIPRTTVAGLVAAMLGLDRDSYYEAFSQNVSAVAVEPIDELRAINMPMNTLSTAKEHMTTMPSRGHARISMPDPSELRQQHNYEVLVEPAYRVDLQLANDDLRGRLQDRLRDGTSYYPPSLGLSEHLAEVTYLGEFEVTPHERETANVDSAVLEAVDSVELTPETEVKVERSPAFMAADEGGRTTTAFQSIAYATGAEPLRVHDVKTHEVDGRRVMFS*
GCA_003666015.1	QPLT01000017.1	10	cas_type_I-B1	QPLT01000017.1_22	Cas3b_WP_184405015.1	Cas3b	16912	19599	+	QPLT01000017.1_16911-19599(+)_1	MVDFTDRPSHIGPDGEQIPLEEHLDDVRERVGWLVPDDAETPEGNSLSELAEVVTRVHDFGKLTAWFREHLLSDDAQPAGPKHHAPISALLAHYALEARGFDGADQLVGFLAVARHHGRLPDTADYVHRASVEQSGRIQTLYRSDALEQAAHIDETVPELAEALVDRATGGAGDWETFHERLADSDTAIELPWVAEAVCSGRRLRPAPEKLPPSFYESVLQVWSALVFADKASATYLSTGIEIGRKAYRSPTPGRLEIDAYIDKLQTENAETELDPRTEQMNERREDARQEVHARAKEFVHDDRNVATLTLPTGMGKTLTGLDAALTVLEGSEMASNPNEGRLVYALPYTSIIDQVAEQSRELFGTGERGERLTVDHHLADTLVSPPDEPESVADDAVENVAALLGESWRSGMVVTTFVQVFESLAGPTNARSMKLPSLYGSVVVLDEPQALPLEWWPLVDRLVELLTEEYGASVIAMTATQPELLSAGDREPFSLVADPDPYYDELDRLDFVLHPSAIAMLPGQDSEESDTIDDDAQSAALSYDRAGDLVATRADDGDSVLAICNTIDSARELAESVADRTIPVDVNEVYDELLNDADESTESIPPKRTSADAVRRRRSGQPLLVHLTTRHRPCDRRHLIDVASDLAEAGEPVLFVSTQLVEAGVDVSFDEVIRDFAPMDSLVQAAGRCNRSYGHDRGRVTVWQLAPPPNRETTPASAVYGRGESLTKLTGQALATVYDGDPMPEPDVTRNAVEHYFDLLDGRDVGADEYVEYLERAEAEQLGRLSLIDERPAVDVIVTRTADERETVEEIRRAFGEYRWDDLDGLVESTADWQVSVPVYPGDDDTMEKLAACEPLFPDTDRLVLDGRPGRHDGYFDATDGVVIPDTSVEARLL*
GCA_003666015.1	QPLT01000017.1	10	cas_type_I-B1	QPLT01000017.1_23	Cas4b_WP_019267510.1	Cas4b	19596	20141	+	QPLT01000017.1_19595-20141(+)_1	VSDPVSRLVATAQGDAVDNPFRVTGVMMQYYYVCERELWFESRNVEIDRENASVARGTRVDESSYGERSQENLRLGMIALDLLEDGRVVEVKPSSTLTEPARMQLSYYLWYLDRVLGVEREGVLAHPTERRREDVSLDDDRCDKVESAIRGIHTIVTADSPPEATEKPYCESCAYHDFCWV*
GCA_003666015.1	QPLT01000017.1	10	cas_type_I-B1	QPLT01000017.1_24	Cas1b_WP_142933338.1	Cas1b	20144	21136	+	QPLT01000017.1_20143-21136(+)_1	MDKNYHIFSDGRIERSEDTVRLETDDGEKKHIPVEHAEAIYLHGQIDFNTRLMSFLNDHGVAVHVFGWNDRYAGSLMPERGQTSGRTVVEQVRAYDDPEQRQSLAASFVRGSIHNMRTNVTYYDSREYELGGVIEELDNATARIDDAGDISELMGVEATARRAYYQTFEAVLPDSFAFDGREYNPPPNPVNALISFGNSMVYANCVSAIRATALDPTISYLHEPGERRYSLSLDIADLFKPVLTDRLLFRLVNRKQISRDDFRDEVGSCLLNEEGRTTFLKEFEETLERTVEHPTLNRKVSYQYLLRLEVYKLKKHLLTGESYDSFKRWW*
GCA_003666015.1	QPLT01000017.1	10	cas_type_I-B1	QPLT01000017.1_25	Cas2b_WP_014295803.1	Cas2b	21137	21397	+	QPLT01000017.1_21136-21397(+)_1	MYVIVVYDMEADRTHLMLKLCRRYLVHVQNSVLEGEISEGDLATLKGEIEDLLQEGESVMVYELSSDRLLNRTVYGDDPTEDSRFL*
GCA_003666015.1	QPLT01000019.1	11	SoFic	QPLT01000019.1_6	SoFic__SoFic	SoFic	6434	7027	+	QPLT01000019.1_6433-7027(+)_1	MESLEAYIQMGGEYHPLVDLAITHYQFETIHPCSDGNGRLGRILIVLQLCEAGYLSDPYLYPSAYFNRNKQEYVEKMRAVSEGGNWRDWIAFFIKGIEEQARDSYERTFELIELRRKYEEQYPSQKTSHKLARNLFELPYFTANDVTERFNVSRQTAYNAIEEVQTDGLVVEVTGQQRNREYKAIDIFDILERAPHR*
GCA_003666015.1	QPLT01000022.1	12	SoFic	QPLT01000022.1_29	SoFic__SoFic	SoFic	18028	19173	-	QPLT01000022.1_18027-19173(-)_1	MPTEELPDGAPGKYVPYHPNPYYSPEPLPVEPKLELSEQTQDLVADTAYQIGRVDGISSTVDFSAVLYTSLIRIEAVESARIEGADVAYQDVEAYHTKHPSGEDGTTIEKDLKEALNYETALTYGLEKVESGAPITLSLIKELHSMLLEDVRNEGDVVGDFRDHMVHLTSPQQGQRPFVPPTPEGLTGLMNSLESYIQMGGQYHPLIDAAIIHYFFETVHPFSDGNGRLGRLLIILYLASEGYLESPYIYPSAYFNRHKVEYVERMRAVSEDGAWDEWLRFFLEGLRSQAEMSYDRTHRLRDLQGRYEKEYSGSTNTDAFARQLLQYPYFTAPDLVEYLDVSRRTAYKVVDDLESDGIIEEVTGKERGKEYKAVEVFDILQ*
GCA_003666015.1	QPLT01000140.1	13	shedu	QPLT01000140.1_2	SduA_00026	SduA	280	891	-	QPLT01000140.1_279-891(-)_1	DEVVEKEAIKAEYAIKHARTRNKLEEYKELVEQEEREQKYQKFLENNPWLFGHEYVQRLDIRELTRGDEVDFCMESVDGYYDIIEIKTPSKTVLVEDSSHDTHKASSELSGAIAQVEDYIHSIEMNEAQINLEDGIHMLKPRGIIVIGDGLSDKKRNSLRILNSHLNGITVYTFSDLTEFGTRMVRRYEGDAEIPTKSITDNN*
GCA_003666015.1	QPLT01000225.1	14	SoFic	QPLT01000225.1_1	SoFic__SoFic	SoFic	3	707	-	QPLT01000225.1_2-707(-)_1	AFRPDPLPPSVSTEQLITPLAEATQALGRLHGIGPRVGSREILIEPFIRKEALESSQIEGTHATLSDIYAYEAGQEALIDEDRQQGTQEVVNYLYALTHGLDAITAGDPITVELLCEMHDRLLSGVRGDEADPGELRTTQNFIGSTPYIQDARYVPPPPNEIPDLLEDLLEYANQETNLHPLLRIGLTHYQFETNHPFLDGNGRLGRLLISLLLQRDGLLPEPYLYLSSYFNARR
GCA_003666015.1	QPLT01000311.1	15	PDC-S70	QPLT01000311.1_1	PDC-S70_WP_098062946.1	PDC-S70	3	479	+	QPLT01000311.1_2-479(+)_1	KAERLDAIETLDEPRVVPEAVYREVVTTGVEQGYDDARRIERTVEDGLVEAVAVDTDDSPVATRLARHPGLSDADVAVLTCVDARDAVAVMDESVGRSAAEVEDVETRGTAYLVLSAVKDGALSTAEGRDAVDAMIDHGWYVAPDVYTRIVGKLESFE*
GCA_003666025.1	QPLV01000001.1	1	PDC-S70	QPLV01000001.1_235	PDC-S70_WP_028295898.1	PDC-S70	251861	252367	-	QPLV01000001.1_251860-252367(-)_1	VTWIFDATSLIYLARAERLGVVEKLSDPQLVLEWVYHEVVTERVEAGYNDARWIERAVEGGNLDVVEVNFDGSTVATRLERHSGLSNADVAVLACADARDGVAVMDEAAGRSAAAVGGVETRGTAHVFLPAVKRGKLSAEAIDAMIDRGWYVAPDVYTRNVGKLESFE*
GCA_003666025.1	QPLV01000002.1	2	RM_type_I	QPLV01000002.1_11	MTase_I_00014	MTase_I	13683	15272	+	QPLV01000002.1_13682-15272(+)_1	MASKDESLLQYTEDGDTLELDTLESHLWEAADILRGSIDAADYKNYIFGLLFLKRINDRFEEETLEIAEELTGDDEEPDEDLLEQIRGDRDLHEEFWVPERARWDHIAAQSSDIGATLNKALEAVEDENDAIADRVLTSVDFNDKDRLSDATLEELVTHFSKHRYRNADLEDPDIFGRAYEYLIRQFADDAGKKGGEFYTPREVVQLLVECVDPEPGDRVYDPACGSGGMLIYSAQHVEDEGGDRDDISLYGQEKNLNTWAIGQMNVLLHELQDATIAKGDTITELKFVTEHGELEVFDRVVANPPWNQKKWNAEWVEDNEPYNRFTYGLPPKNRGDWTWVQLMLASLSETGKAGIVMDNGLLFRSRSEKKIRRPIIEDDLIESVIALPENLFYNTSSPGCIVILNKDKPEEREGKIQFIYAEDEELRESGVHVFEELSSQNRLTSEGVDYIAETYLTGREEDHHSRLVDIQEIEENDWNLSVPRYVDTTAPEESIDVSRKLDEIDKLKTERQRTDEQLDEYMEELDYR*
GCA_003666025.1	QPLV01000002.1	2	RM_type_I	QPLV01000002.1_12	Specificity_I_00049	Specificity_I	15269	16591	+	QPLV01000002.1_15268-16591(+)_1	MSEAVGQSEIPEGYEEVEFGPKTIVVPSDWSTVRFGEVFNHRRESIDTDERDTVRYVGLKHLDSGELDINGYDEDGAERSSSRAFCEGDVLFGKLRPNLNKAAIAPFDGICSSDIIPIYSEDPTLQRYLPYLMHSTLIRDRVVSTMEGTNLPRTSWTDLGKTLIPLPPESERRRIAEILATVNNEIQQTNRSLEEARSLEKGLTQDLLQNGIGHTSLTTVSIGPREYQLPVSWEVEQVEDILDQETDKKPIRGGPPGGRISKKDRVEEGPKVYVQENIIYRDYSMGTEYLTEEKFEELKSAALEPGDVVITRAGTVGRTDVFPETARKGIMDSSLIRLKVNQQRVRPEYLAAYISDSPISQFQIESMSHGGTRTNINNQIIKSLKMPLPPLDEQDRIIEIHNLAQKKVEQERETKQRFRELRQGLMQDLLTGKVRVSTGN*
GCA_003666025.1	QPLV01000002.1	2	RM_type_I	QPLV01000002.1_13	REase_I_00001	REase_I	16593	19565	+	QPLV01000002.1_16592-19565(+)_1	MSDEYADAERPALQSLQTLGWDIHDQQQQVWRDPRETKSSAVLEPRLRNAVRDLNPWLLDNNLNAVVREIQQVTGTSPIDENEQIHEKLVRHTSVKQDRGHGTKHQTVKYIDFENPDNNDFFALSQFDVEGDIETIEPDITLFVNGIPLGVIECKAPTIAEPKSEALEQLQRYQNERTETGSEGATELFRYNQFSVGMWYEGAVMGTYRTPKSQYKPWRDTYPMDDDDLADLFDIDYVSPQHRMLYALFEPERLLDQLRHFTVFETKQSGTVKMVARYQQYRAVQKALERIKHRSRREAPGGVVWHTQGSGKSLTMLFLGLKLRREKPDPTLLLVTDRTALDSQIHATFQRCGFPNPKRAQDKEDLREKLSSHAGETITTLIQKFQLDDDEEGDFPVLSSDDDIFVMVDEAHRTQYATLANNMRTALPNAYYIGFTGTPIEKEERDTRRAFGNYIDTYTIDQSLDDDTTVEILYQGRLADIHLEGANLDRIFDRVFADYSDEEKAEIKKRYAREQDLAEAETRVEEVALDIIEHYEGEIADQFKGMVVTTSKEAAVRYKKKLDELNGPESRVIISKGHNDPEHIKQWTPTDSEISEYKDSFVDPEGEVELLVVCDMLLTGFDAPVAQVMYLDKPLKEHTLLQAIARVNRPFPEKNHGLIVDYYGVSDDLREALAMFSEDDVKQAMVPLKDKEPELEAAHRKTKSFFDDIDDMEACLQTLEDEDTRIEFKNAYKRFSKLMDIVLPNPMANPYKGDLDRLSEIYARAKQRYRDDSMNLEGTGEKVRELIQKHIRSKGIDVLNDDPVSIMEGDEFDAEIEGLESDEARASEMQHAIKHEISVRYDEDPVQYESLQERVEELIEKYKQKRLNDREIIEELREVLDEMRTRDQQAKAKGLEDATELSFYHALEGVLLTEDHDTDQQELVELTGDIIAEVEEVADVVEWQEKVTVQQKLRKQVKLRLMKADIQMSGEERTELTNRIVELARAHYQP*
GCA_003666025.1	QPLV01000004.1	3	DMS_other	QPLV01000004.1_34	MTase_II_00164	MTase_II	33589	34764	+	QPLV01000004.1_33588-34764(+)_1	VGADGDAGSGSDAASDDADAPVVAGFFSGCGGLDLGFERAGFDVALGSDQWEPAAETYRRNFDDTEFLDGDVRELDAPAIREAVAGAGYAPDGVDVVIGGPPCQGFSRLNNEQIELDEMEKDRRNTLFEEFLRVVSVLEPQLVLMENVRDLINRQTSDDRFVKDLIVEEFAAHGYKCEYRVLEAEQYGVPQKRRRIFFIGTDRDVPIRFPEPTTPEGHWRTAGEALADATDDLPNMTYADTGEKTLERIRHVPPGGYYRDLPDRLKTKKYRCDCEDTDTCPHEPEIVKRYGTYLRRLDPDEPSLTVSTNVFIHPTEDRYLTPREMARLQTFPDDFAFEGTKTDVLKQIGNAVPVRLGEELANQLLEYFPEVRDAPPADPDVYEQQSLTDLA*
GCA_003666025.1	QPLV01000004.1	3	DMS_other	QPLV01000004.1_35	BrxHI_00004	BrxHI	35273	37327	-	QPLV01000004.1_35272-37327(-)_1	VSQQLAEVETLFLHESRSDYTVVANRDGKRVLRGRLELKETSAGPRPGKFRVIRDGEDHPRQPDEFVDLARAAGRIRISEQTTPENRARLKEMLDGYQLEATAVRTCRRCASDGRYGPITSEDAIEHNGELICRDCARRELERELSYKCEFTGAAEERLEELLYESGDLDRIVSLLQGGLDPDLTKYDEVSANVDDISPVRTEDLNIHPDLSAHLQGRFEELLPVQSLSVRNGLLDGDDQLVVSATATGKTLVGELTGIDRALKGDGKLLFLVPLVALANQKHEDFEDRYGDLLDVSIRVGSSRVNDDGNRFDPNADVIVGTYEGIDHALRTGKDLGDVGTVVIDEVHTLKEGERGHRLDGLISRLKYYSEERMRTHSGYDGTQFVYLSATVGNPEWLAEKLRATLIEYEERPVPIERHVTFADGREKAQIADKLVKREFDTKSSKGYRGQTIIFTNSRRRCHEISRKLRYDSAPYHAGLDYGRRKKVERQFGNQDLSAVVTTAALAAGVDFPASQVIFDSLAMGIEWLSVQEFSQMLGRAGRPDYHDRGRVYLLVEPDGVYHGSMDRTEDEVAFTLLKGEMEDVATHYDETAAAEETLANVVVAGKKAKRLNDRMIGEVPTKHALGKLLEWNFIDGFEPTPLGRGVTRHFLAPDEAFFILDAVRKGTDPYDIVADLELRDDEE*
GCA_003666025.1	QPLV01000007.1	4	DMS_other	QPLV01000007.1_58	HmaB_00002	HmaB	63551	66439	-	QPLV01000007.1_63550-66439(-)_1	MSRNPETQDSDSELKRVAIEGNLPLKAVGIENLKEANPYFMPPHRYLHPWFARRPTPASRLAILASILPPEVDANTLLDWMQIKPRDEIDVDIEEYVAEKKRTEDDRDGNLEDHYGYPRPYTRTPTTDEKAEMHELLREHWDGELPTVLDPTAGGGVIPFESLRYGLPTAANELNPVPTVMLKVLLEYAPSVGSLQSELNQWADRIDELASEELEPYFPSDGERQTPSHYACTYAVDCPECGCDIPITKKWWLQKQSSSKGVAARPSVSNDGTEIEYEVVRLPDDVEKSEYNPQDGPHTRSGAECLNCGIVMESDTIQDRIRNYEFEYEIYGVKYEKSSGGTAWRAPIPEDDEAQSKAADRIEADFELSSLLDVPRYIGDEDRAGPYGVTKWRDAFTPRQLVTQYEYLQAYKQCQAEIFEQYSKQKAEGILAVLALVAGKTVDRNVRFAPLDISNGLLGNSLGGKHFTLQWSFVENNPSAGNQSYQDTVDRVRDSYEEIADYLRDEDAENVHVSQRDAADLSFESDSIQAIVIDPPYYDSIIYSEMSDMSYVWLKEYLQDIYPDIFSDDLTDKSQEAVANVAEYEEVASDSKSKSELAAEDYENKMAEIFQELYRVLEPGGVMTVMFTHKESSAWDTLTKSLIRSGFTITSTHPITSEMPQRTDTRGGGSADSTLLLTGRKPHDSKTESETVPTLWSDVRAETREVAKEAARDLLDAGLSLTKTDVIISAFGPTLQVYADAYPVVDDQDNEIPPRRALEEAREAVTRVLVEEYLEGERLDDLDDITEWYILSWLVHESDTFHYDDGHQLGLGIGVDIDDIKRSTKIWGKKRGDIQLKTHEDRVQDITLPPEERSNRTPVDPEALSYTIALDAVHAAMHVYEKQGEDVAIDWLKERNFDTDAGFKATLKALLQVLPQRSSEWEAARDLALGRTHDALGLEFTPTDFTDVSEDRAEQTELGDHA*
GCA_003666025.1	QPLV01000007.1	4	DMS_other	QPLV01000007.1_59	HmaC_00001	HmaC	67088	70387	-	QPLV01000007.1_67087-70387(-)_1	MSSEYPSLFESCQPRDDVLDGSLQEEQFAAKLSTVVHNPEKAAPVYRDPDSFYDMTYPTEGLRTLLSNLTGRFLATTKYDPGSYTSSILCLDTRFGGGKTHDLIASYHLAENPVDIDDLSHYLLDGDEELAADYQDAVAEGLDIATGVFIGTKADSKDARHADDDPDAPNTRTMWGELAYQLYGLDGYEYLKDYDQDRDAPGEGTLSKLFAQHDQPALILIDEIADYMNKAAGTPVGDKTLADQTLSFVMALLEAAAESEHVTVVYSIADTAFGEQADRVRDGVRDHIEEVNEIGRRQHKTVTPTDENEIGQVLQHRLFSEVPENAASEASDSYFQFYDQEDRQYPQEATDAGYVDVLAREYPFHPSLIDALTDKIDTIPRFQRTRDALRLLARAVYYLWNHQPDSYDRHWIRIYDLTVADDDPGGGIQTILRERLFDFVDLGPAVTADIYDDDGTAHAQLEDRKWTENGLPPLGTHLTTTVLWHSLAYGEQAAGLTHADLNLAIGHPDLNFDDYDAALSALRGDDMDVACYFLYEEERLRFKQEPNLIRIIDQRIESTPEASAHSRFQNRLTSKEIGDGGFQPVEFPESPADLPDTPDTPKLAVMHPDTAAVEDGGDTPPNRVTQLYEQQAAKHEGETETRIYKNYALFLAPDADRMDAAIDEARRLEAIEALLDSPEQKADLSSEQIEELRERSDEAQLMLGELVRNVYRHLYYPDRDGLTHITIGATESNGGTTLVDAVQTTLEDKIVKRDAGARGSAHVQQKLWQQTQDAMSTEALVNQYAKKPGLDYLFSTKPIRETVSSLVSDHGYAYWDGESGTAYWVGTTEPETWPHPEPFAKSPDVETSIRDSDVQIGSAFVVYRDIDALVDDHLDEIDRPEQTVATCAECGAEVENPEGSEPYYCEEHQSDTTCSSCGKEVASEQLLDARGRCEECQPDESWEASKKMMSASRAFSEVRRDAESKAGTDRTPLLEEVTIQVGGDEPFQAAKFISQRPGFKAREDSVTVRMQYETRTDDGTYSAEFTGSPSRFRDVIDQPGSFGDDRETIQFRFQFDEPEPITDEGDDLLAALDNDLDAGNIDVRVEGRGPIQASSEVTV*
GCA_003666025.1	QPLV01000007.1	5	argonaute_solo	QPLV01000007.1_55	pAgo_WP_092662338.1	pAgo	57323	58741	+	QPLV01000007.1_57322-58741(+)_1	MTPEDTPFTLRHLEEPEIQFEGGTETSPKRGLIRYGPRLYEEGHHTIKLGIIGDRDSIRRLTELLHDMEVGIHPGTSDNPWQVPYPGLGKSSPLNLSINAKKGWRRQIRRRDIQSVTSKSTPRDRMERFLKLVRKDIEIIERDSVQPNAIIVCIPQEVMDACTPENQDHARIQSEGSDLRNRIKLIGMEARIPTQLIKPSTLAIRTDRQRASRAWNLTVGLLYKSQRGHPWKTRQIEDGHCYAGLSFYRERDEGDDVIRAALAHVFHGRDHIILQSDPLPDITEDENGSPHLSYEAARQVGEQILEYYEAQKGTRPSRFVLHKPSVFWEEEREGLLDATDGVRDLDLVWVRRRPKVRLFPPTDYPAMRGTLLSVPDDDVHYLYTSGYVPEETTYQGSGVPSPIEIRPDEICETPSLEICKEILFFTKLDWNTSDYAIRMPATVSVAKRVGTILSEVDTESISEVRPQYFYYM*
GCA_003666065.1	QXIK01000002.1	1	PDC-S70	QXIK01000002.1_169	PDC-S70_WP_098062946.1	PDC-S70	157419	157946	+	QXIK01000002.1_157418-157946(+)_1	MTGGERTVLVDASVLITLADTGSAALLAGIDGSVVVPDPVRREVTSDPAAKALSDAIDDGWVTCPQSVSTAAVEEAASHLGRSDGDPRGDAVLLAHALVAADPVVVTDDKPLRQTCKALSIPVAGSIGVLVRAVERGDIEPDDATETLYAMDEVGARFSASLVRKAERLIDDAAD*
GCA_003666065.1	QXIK01000002.1	2	PDC-S70	QXIK01000002.1_566	PDC-S70_WP_028295898.1	PDC-S70	548376	548885	-	QXIK01000002.1_548375-548885(-)_1	MTRIYVGPTSLYSLGQVGELSLLDAFDGDIVIPEPVIGEVQVEPTATNLTEYRENGVDTGVDEDHIDQARSLLGDSELGAAVTVLAGVLAHRTSDDRSAVAVVSEDRTVRRMAQGLGAEVTSSFGVVVRAAIEDKYLKPSQAKRIVRRIDQHGMHLTGELRERAVGEVA*
GCA_003666065.1	QXIK01000002.1	3	cas_type_I-B1	QXIK01000002.1_1	Cas6b_WP_092935998.1	Cas6b	3	605	+	QXIK01000002.1_2-605(+)_1	DMEAGDDRKLLVASPEEELLAHVAADLLEEPELNIGEMPFRVDDVTSLAPDVGEPGTRGTIETGTGLLVRIPPWRCDEYGIDHPGGDTAVFWRPEHSMEPLRRQLEDNLDQKHDRFAHDHLPGPSDVDGDLFDGYELLKTFAVPLTVTEGQEMTYVLSKWKFEYTVRDDHHRRHLNLALDCGLGERNSLGLGFVNLEEAN*
GCA_003666065.1	QXIK01000002.1	3	cas_type_I-B1	QXIK01000002.1_2	cas_Csh1	Cas8b	605	2650	+	QXIK01000002.1_604-2650(+)_1	MDTEALDDVGDETIESTIPRRPVASLRDIEVLYGALYTLGRGLTGPYGAYLTPDAAADQIGSESLVVVRVDLRNDKATLGDPPVKLEMFPEDLVSRVAHSKFSAANGDDYSITHQSGQTNGPEKQGDHAVERLTSWPNQEAIEGVASDHEDGWIIEKLAELGADDESEKRIRDEVESLLSEEDQLLHTVAIAFDNSGVSTTAKFQSNETWHYPGEIEVFQEAMAARKTGKFRANTQGADDASGDGTCFVFDTDETVYGVVGDPMKHYLSKQMEKFPALDADRSWQTQGLGRDAAIRAQNADTFLDACATSAPGTSAFYLPYPTGKIDANSARVLYELLSEQVNSDDEYSPVGSKYRRLKATDKLDAIRFSLVIVNKYQKDRWRVLAATPTASTHIIEDITQQHLAVLDSRWVTEDKIFSKREKFSLLSIEEAESLSNAVSSVAYLGETCLGDDADDPSSDDFRFRGTATIASGKQLRVEELLEEYVAKLVNKFDPDDQYPFPMATLAQQYVQLNALRACNLLTADDEQLVTQPQHMSNQTSQATADNRQEQFEQFIEDHPALSDKTRQGVFALGALVGRISRYQSDDGRGTTAVSQYPIGNLTKHNIRRIATEVVESNVIYSEEEGYKQTMYGELMQAVADGLESTDQDELTLSTEDLRFHYAMGIAYGKNDSSTSDYSNE*
GCA_003666065.1	QXIK01000002.1	3	cas_type_I-B1	QXIK01000002.1_3	cas_Csh2	Cas7b	2643	3665	+	QXIK01000002.1_2642-3665(+)_1	MSNTTDIVENRSEIVFLYDAVDANPNGNPLSGANRPRIDPVTNEAIVTDVRLKRYLRDQFEADGEGVYITSERGEYAKEREDLLKETFGVTTVEEIEGEEFDGFDRFLENAIDARLFGATFSIDTDESELIEALENHLPDHLTGPVQFSPGKTLHPVEVNEEYNSLTSVIGTDDEKEQGGFDLDDHRIKYGLIGFHGLVDENGAEDTNLKTEDIEQLDSTCWRAIKNQTITRSKVGQEPRLYVRVEYDTDSFHIGGLTHELDVVGDDGDARSYRTVQDVTVDATDLVSRLKSHEDRIQTVHVVADDALDITLDGETPDDGFVGALQDRFESVHEIDVYDH*
GCA_003666065.1	QXIK01000002.1	3	cas_type_I-B1	QXIK01000002.1_4	cas_Cas5h	Cas5b	3680	4510	+	QXIK01000002.1_3679-4510(+)_1	MQSKLDDHADESTSQDTEATPDSLPEQCLSFRLSGPWGHFRRVEGNTVKTTYRIIPRTTVAGLLAAVLGIGRNQYYDLFGPESSAMAIEPVSELRTINLPVNNLTTSQEGLKGVNTRGKVSVYYPDPTEDRQRTNYEVLVEPEYRIDLWLDDEEKYDELREYLSEGKSYYTPSLGLSEYLADIEYLGEYEVTAVAQSEPHAVDSAVPDPDGVIPEPNVNYGTERSPAFMERTTTSGEFSGRRTTSYLTYTYSPDGDSLTVSDTTVASVDNRTVVFR*
GCA_003666065.1	QXIK01000002.1	3	cas_type_I-B1	QXIK01000002.1_5	Cas3b_WP_184405015.1	Cas3b	4507	7227	+	QXIK01000002.1_4506-7227(+)_1	MTWTLDSGREILSHPSEANRDPKPLWGHLTGVSDRAAAAVSEDSKAQPGNSLSEIVQLLGLAHDFAKATPAFQRYIRNESYDSPKHHARLGSLVAYFFLEQNGYERETRLAGLLAVAKHHGDVPDAAKYIRKTFDEPRIDPMGSNQTIQAIKQAKTIEAHAETFARDLFREAVGEGAWDDFLEKIGDASDSPILTDAVEDAGKRGGFAGELEVKPSQFNESIYTTHLILFGALTFADKTDAAGIDSDDNRLSGEFPSLDKLETHLTELGGETQNDIETQLNEVRTKIQDEIPEQTQEFLESNQSVTTLTLPTGYGKTFAGLLAGLTLCDDHDGRLVYALPFTSIIDQTSGTLQEVFETDPSGNLLTVHHHLAETRTDTESEEEEETDEHASHEVLLAESWRTGLTLTTFVQLFESLAGPRNGQSLKLSALQGSTVVIDEPQAIPQHWWPIVGKLIDMLTEQFDAQVLLMTATQPSLVEDSFELISSERLLEIEQSVFTGNPPSRVQYQLHPTALVTENEDRLSHLDAANLLAETVVSGDTTLAICNTIESTRTLTREFVDSISESETDPVAVSELYEAQLDEDEIGGLSATKEYDGKQRPSVERGRLVRAVVEELRTKETVAYLHLTTRVRPCDRQFLLAVANDLAGIDIPFALISTQLVEAGVDISFGTVYRDFAPLDSIVQAAGRCNRSYECAPETGVTTVWKLEPPGEGNTPPSTAVYAPNRSRGETDLLMHTRSVLETVRKEHGTAFADEVLAKDAIERYHDTVGERIHSVSESNDLVTAFEQADGETLREASLIERRQSVEVYVCRTEEEHDSATAIEALMKERKFDEVDSKRDELASIRVSIPVPRANTDAASGILSLEPLVDEEEKRHDPERILHASNSIFDSEFGVQPSEYGVEDRFF*
GCA_003666065.1	QXIK01000002.1	3	cas_type_I-B1	QXIK01000002.1_6	Cas4b_WP_019267510.1	Cas4b	7224	7772	+	QXIK01000002.1_7223-7772(+)_1	LTAVDPVDRLLATARGEPVDDPFRVTGVMVQYYYVCKRELWFESRNLEIDRENATVVRGTRVDETAYSDKRENLHLGMISLDLLDDGRVVEVKPSSTLTEPAEMQLSYYLWYLDRVADIQRDGVLAHPRERKREPVELTTERSEKVETAIHGIHDIVNQSSPPPAEEKPFCDSCAYHDFCWC*
GCA_003666065.1	QXIK01000002.1	3	cas_type_I-B1	QXIK01000002.1_7	Cas1b_WP_142933338.1	Cas1b	7775	8770	+	QXIK01000002.1_7774-8770(+)_1	MDRNYHVFSDGRLERSDDTLRLVPDDDGDKQYIPIENAEAFFLHGQIDFNTRLMSFLNDRTVALHIFGWEDYYAGSVMPKRGQTSGKTVVNQVRAYEDSQHRRQLAAAIVKGSIHNMRTNVVYYNGRDHDLDSVIEDLETAATRVDESLPIDELMGIEATAKKAYYRSFNQILPSEFQLSQREYNPPPNEINSLISFGNSLVYANCVSAIRATALDPTISYLHEPGERRYSLSLDIADLFKPVLADRVLFRLVNRNQISESDFETELGSCLLNEAGRKTYTKAFEEMLERTVEHPTLNRKVSYQYLMRLEAYKLKKHLLAGEAYDSFQRWW*
GCA_003666065.1	QXIK01000002.1	3	cas_type_I-B1	QXIK01000002.1_8	Cas2b_WP_014295803.1	Cas2b	8772	9032	+	QXIK01000002.1_8771-9032(+)_1	MYVVMVYDLEADRTQKALKIGRRYLTHVQNSVLEGEISEGDLSKLKNEIDDLLKPGESTIIYELSSDTLLNRTVYGDDPTEDQRFL*
GCA_003666065.1	QXIK01000002.1	4	cas_type_other	QXIK01000002.1_11	cd09637	Cas4	14111	15226	+	QXIK01000002.1_14110-15226(+)_1	METEQEAAIDSERKIQEIRDALSPDRFREWYGERQYRENIENGTPYFNGPASIPEPERHSPSSLLQCHRKALYRQCNTPTEQPDPNGIFWFGTMFEEKIALPFLQQSVTGTDTYARNSIWIDSTVETDVGELRIKGSTDPVIVDAESIPILPTEVKTKSSLDNLDSPNRHHCAQVHAYLFGLSKKYDIELTEAAILYGSRKSLDILTFHVEFDKSFWEDVVIEWASEHTEYRLNNELPPALPEFSWECGFCDYYERCGKGETNTEGIGVTGFLPLFDGYPRESAIEYLEANDGAKLTPTLAYRFPDIASQYGSYDWTCPVCGVNRQPESVDWDGDTNRPPLCGTCGEDGIHSSLSGPFPESSAILEGHENV*
GCA_003666065.1	QXIK01000003.1	5	PDC-M11	QXIK01000003.1_46	PDC-M11A_WP_152418366.1	PDC-M11A	45001	46497	+	QXIK01000003.1_45000-46497(+)_1	MDILFDTNIFIHRENDEVVPEDLRKLEKSLKEQGHQILIHPLSEREIRNDHNEERRVQNESRIETYPTLDFPSYPSDDDTEFRAAVPEATNTNDEVDNALLYSVYVDDVDFLVTEDKGIHSKALDLGIEDRVFPIEEGRDYFRPTDPSIRGPEAIKRTTVGELDLNDPIFDSLEGDYDFVEWARSISERTAWVNYNQDDTLGAVLILKENEVENIGARPELGRNRRLKISTLKVSERKWGSKIGELLISLAIREAINGGHEEMYLTHYVESGEDVLVELIEKYGFEEVSKEIDDESIFLKRLTPGQGDNPTPLETTKRFYPSFYDGDQVNKYLVPVQPQFHNKLFPGYAGRDATLTEFSGQFQSEGNAIKKAYLSNAKNRNLEPGDLLLFYRSHDNMEVTSLCVLEEVHYGLTNVDSISRIVGKRSVFTRRELQDMAQSPTTVLLFRWHFDLENPISYEELKKNDILSDPLQWMSEISDRDYKYIRELGGINERFTLD*
GCA_003666065.1	QXIK01000003.1	5	PDC-M11	QXIK01000003.1_47	PDC-M11B_WP_204471233.1	PDC-M11B	46475	46942	+	QXIK01000003.1_46474-46942(+)_1	MNVLLSIKPEFAEKILSGGKRYEFRKTVFSDPEKVDTIFLYASSPVQRIVGAFTIDEVISDSPANLWQKYGHYSGISDRSRFMSYFEGAEEGHAIEVDHVHEFDQPINPARQIDDFSPPVSFYYLKEDSELNMTHQLPDSMERVESPDLLQYSSD*
GCA_003666065.1	QXIK01000004.1	6	PDC-S70	QXIK01000004.1_185	PDC-S70_WP_028295898.1	PDC-S70	176040	176570	+	QXIK01000004.1_176039-176570(+)_1	MFVFDATPLIYLAKAERLSLLSRLDASRRIPQRVYEEVVTVGLDAGYPDARRIEQSVEEGTFDVVSVPETTLFDRLSGNPNVTDADVAVLALAADHGATAVMDDAYGRDIAAVEAIETRGTAYLVLSLVRDGELEADDARETLEAMLDAGWYCSPSLYSKLLSKLEELAVGGADNR*
GCA_003666065.1	QXIK01000006.1	7	PDC-S70	QXIK01000006.1_243	PDC-S70_WP_028295898.1	PDC-S70	251207	251713	-	QXIK01000006.1_251206-251713(-)_1	MTTPPRNATVLTTTVLSNFAHVQRVELLEDLPRLVTVPAVRTEVEDGVKTHSYLANALTVLEEDIPVAELSSQAQTLEATFLERLDPGEAQALAVAETVDGTVITDDGDARATATQRDISLTGSIGLLVRFVENDMISAATADTYLKRWIDEAGFHSPAREFETFLMN*
GCA_003666065.1	QXIK01000008.1	8	cas_type_IV-B	QXIK01000008.1_120	cluster2	typeIV_Cas5	112168	112869	-	QXIK01000008.1_112167-112869(-)_1	MTATNLQLTLELGSGIALGHPWLNGDGVLERLALIDHAGREYDRWVADLEEDGPADLRNVDAVETGLAYTDGLAHASVSQFDTERTVETTLYSSYDEVRAHTVGGSRARSKIPIGGGAFKSQMINVVYRPARQCTFYFRGDRERIEYLLETHLTDLGKKTAAGFGKVADWGLRELDTDYSLVHPTDGVAMRPLPTSALDEWGDQQTLTWKTPYWYNEWASECAPPGTEVELAW*
GCA_003666065.1	QXIK01000008.1	8	cas_type_IV-B	QXIK01000008.1_122	cluster1	typeIV_Cas7	113654	114547	-	QXIK01000008.1_113653-114547(-)_1	MSEATTTDELSEIGATETVTGNATTLSQIHTGADEHTGNTQLLRKEKIRLPDEDRFDDVPFIAGNSVRGHLRRLLAEDLVQRLDYTITDERLFHLLRAGGVLEKGGTSDIDVGMRRDLRDAFPIIDLLGGSTGNQMFGGTVDIHHMTLVCRENNWRTEAESETSWREFVDEMHQTRMHDEPDDTGMDVDFGFDFDANDEDAAGSQQMIYHFDTIVPGAQFEHSVRFESYATELARACLLHGLRLWQNEGVIGAMSSSGLGRIDIDYETGLSEAERYTTYVDEQGGEIIEALDEIANK*
GCA_003666065.1	QXIK01000008.1	8	cas_type_IV-B	QXIK01000008.1_123	cluster7	typeIV_Cas11	114549	114962	-	QXIK01000008.1_114548-114962(-)_1	MTTADTPEITRDELAEHWTVILAEYWRQADWDQFPDTKRRSESFEERLLRAQNAGDVHGALKKLARGLGMAAPDLPTENLDPLVKNDEESMRVLRREDIWLIAKAQETVQNYFDAKQNEDSEPEPTTSELSDFITED*
GCA_003666065.1	QXIK01000008.1	8	cas_type_IV-B	QXIK01000008.1_124	cluster3	typeIV_Cas8	114959	115642	-	QXIK01000008.1_114958-115642(-)_1	MPELQTDTPADAMRLSELVAETDSVEPPDEPDETGKCMICGLGGPIKPVRRTNGVFSSTFTTDYALFDGDGICYRCEHFAGEMDYRRYHWVATPEDGVQIIKERPDLLDVLLDPPEGPWMLKYKNNSDFLPVFNGWIVAQTLNTSREDYQLLVDKRLVNINRERFADMIEFGQQLRSKDDEPSKRALKGPVRAADLARYDFERDEVERINNDLTGREDWRIAVQLIQ*
GCA_003666065.1	QXIK01000008.1	9	cas_type_other	QXIK01000008.1_121	Cas6b_WP_092935998.1	Cas6b	112866	113648	-	QXIK01000008.1_112865-113648(-)_1	MYQLLLRLEADRDCAWEREYHRRIRGRLGQTLKRAGIDDYRETQRPPFAFSDLMPLGDDKQPGRPLDEGDAVHLLIATPRTEIMKAIAGDLQRDPELTAGSMAFETRAAKPLKTDVGEPGSEGVLTTGSGIIVALDDGDTDGEHSQPEYWTERKHSVHEFKTTLSETIDRVLDHETGDTDTLRPYFSDYQHLKTYSSKLRVTPEQALTVVASKWDLHYHVRDEKHREALNALLGTGVGRRRSYGFGMLQTRNDGTHEVSG*
GCA_003666065.1	QXIK01000012.1	10	SoFic	QXIK01000012.1_13	SoFic__SoFic	SoFic	11043	12197	+	QXIK01000012.1_11042-12197(+)_1	MAGNSLPNKAPGEYVPFGRRPYYLPDPLPPAHDLEFDAEFQQLLQDAIYQLGRLEGIGDETEANPLLYTTMVRREAVESVVLEGADIDIEDVFRSQELADSGTTRKDVQEALNYERTITEGATRLTEGDQITLGLLQDLHELLIEDVRGHCEYPGEFRPKPINLPAASSFQEPFVPPAPDKIPELMTNLVEYCNTTSEYHDLVQFGLVHYQFETIHPFEDGNGRLGRILITLQLIQNGYLTQPYLYPSAYFNRNKIEYADRMRTVSETGAWEPWLEFFVEGIRSQAAEAVARTNDLRTLRREYERTYGHEKTAADRLAMRLFKQPYVTTNDVAELLDVTSQTARNAIQELEAQDVLTETTGKERYQEFKAVDIFDILDQPLEEG*
GCA_003666065.1	QXIK01000014.1	11	DMS_other	QXIK01000014.1_19	MTase_II_00102	MTase_II	13657	15021	-	QXIK01000014.1_13656-15021(-)_1	MDENLSEVDEEVRGVIEIIAQHISHQNNSTSLTDFVDEVGEASSVDDLYDYLLDNPKAAVNLVGDLEEYFDHPAPDLEKLKEGQGEFPADTEPWWNVVEADAAKIHPKDGGSENQENAIDLGKNSVDLIVTSPPYWQKRDYGTKDQLGQEPDPDTYIEHLIDALEHWKVFLRPTGSVFLNIGDTYHNKSLQGIPGRFARAAQEAGWTIRNEIQWAKDNGIPSSAQDRLVPRHEPIFHLVQDKDNYFYDLHGYSELYGNGSNPGDVWRISHDRNTGDHLAPFPRDLVRRAITLACPPSICSECNEPRRRDTKRGLTELNTDRPQAERALEIYHNHDELTEDHIRAIQAVGISDVGKAEEFQVGAGANDEDVQRRAKKAKEILGGYFREFTFPEWTTVGWTSCECEDPDWNRGTVFDPFAGSGTTIQVANSLGYNGFGTDLDISNFQQDQALSTYK*
GCA_003666065.1	QXIK01000014.1	12	PDC-S70	QXIK01000014.1_57	PDC-S70_WP_028295898.1	PDC-S70	45684	46196	-	QXIK01000014.1_45683-46196(-)_1	MSRLIADASALVSLGIVTDDDPDPLALCLSRYEVVVPTAVIDELQEIASYDDVHGHAASAVLDQAESFTTQSVDLDAEFPLDDGENAAVTLANNLDAALFLCDEFNQLGLIHASLADTRLVTTPTLLSVLVRTEHLSAADARLLLDAISDARSWGANSYVQRARSLLEEP*
GCA_003666065.1	QXIK01000014.1	13	PT_PbeABCD	QXIK01000014.1_21	PbeC_00015	PbeC	15573	17573	-	QXIK01000014.1_15572-17573(-)_1	MNNVQIFELEIEDYRQYEGNQTIPLETTSEKHINVIEGQNGSGKSNILNAITLCFYGEETHTDSNDDEGLESDPLVNKKRLKELEPGESIQGHIEIKLGKGEPEYAFRRTFSTARQEDAAEGDREERQFNSSIGDLRLRQRFGGNDWRPNPNPENILREILPTHVHEYFLFDGEQLDEFFQTGYTDHVRAAVLDVSHIELLNSAVSHLGKVQRDFESESSELGGDIQELQERKEEASQELERLKQKRDDLEDEISTAEGKIDDIYDELAGSADDDVREMQQRRVYLEERLDEQEEELVDAKEAVGASLARAGGIAYNADALRYAVSELEEYESSQNGVPGLTEELLRGILSRNTCVCGADLAECDSSREHIEGLLEEQTSESQDAIEGRLRMERALRDGESLIEDLLADLSELEDTRTAIDENETELANISAQLEDEDIIDNERAQELEQRRRDIQGRISKMEREVGELNGKIEQQEDVVDERREEWKQAMREQDEHDLLVRQSEFIDSATDKLSEIKGEILEQVRTETEQRLERYYNDLIWKDEDYEVVLTEEYEVRLYGPDGRKNLGSLSAGERQVLALSFMAALSKISGFSAPVVIDTPLGRISSEPKQLIAQNVPDYLNDTQVTFLMTDVEYSEDVRAYISNEVANEYHLEFQNGVTQVTDR*
GCA_003666065.1	QXIK01000014.1	13	PT_PbeABCD	QXIK01000014.1_23	PbeA_00005	PbeA	17814	19835	-	QXIK01000014.1_17813-19835(-)_1	MEPESDFTDLELPRVIDTSSDDLMEDFYIPLLSRAKIYRRGVGYFTTNWVRSAARGIAELAENGGTAQWIMSPILEEDDWEALKRGNRAKSDEVLRNSLDSTISDLRYDLEYETRNAIAWMIADGLLEIKLAVPSKKLSGDFHDKFGVFYDWYGNRVAFHGSQNDSEQALRNYEAYTIDCDWISDRDNEGVNMQEKRFENLWEDEDENVGVHTIPEGVKEGIAELRDNNNRPYEPPESVATTESEIVLRDYQRDAVDAWFENDNNGLFQMATGTGKTFTALAALDEYTDTVDDPLLCVIAVPQKHLARQWAQEMETFGLDQPKFVYHSANPDWKNDLSRAVSNLELGIKNYECLITTHQTFSGEHFREKVSQLSRDTILIGDEVHGLGSEGRRKGLLDSYDTRIGLSATPERYYDEEGSNHLLDYFDGVIYEYPLEDAIPQYLTPYRYHPIVVEMDEDELEDYRQMTQSVVASRYSEDADEETTNILQSQRAEIVKEAINKYDVLRDILRSLDDIKHLLVYTNSEQIDTVGSILNEFGVMHHRFTHEEGDDLREELLTRFGEGEYEALVAMRCLDEGVDVPATRTAILMANTGNPMQFIQRRGRVLRQAPGKDRADIYDLLVVPTLEPDEDIAMSEQYILEKELRRFEEFAETAENEYEARNKIEDVRIAYGI*
GCA_003666065.1	QXIK01000016.1	14	SoFic	QXIK01000016.1_28	SoFic__SoFic	SoFic	28059	29234	-	QXIK01000016.1_28058-29234(-)_1	MWVDELGDDAPGQLVTYGRRSYYKPDPLPPSRGLSLDDDFYEMLSEATFWLGQLSGISRMVDFPAVLYTSLLRKEAMESAEIEGADIDFNALYSYETQAVDADSTPDSWSSSTDTTKDIYEVLNYERALEHGIDTLDSEEELSIDLLHRLHEQLLTGVPDDRVDTDTIGAFKTTPNHIGDYLPPVPDAVDGAMEALLTYYRTGGRYHPLTDIALFHYQFETIHPYGDGNGRLGRLLVTLQLHDNGYLERPTLYLSEYFNRNKQTYIDRMVQVRKTGDWESWLSFFITGVRHQAEESVIRTVGLDSLRQQYETEYGDSAYTADQLACWLFEQPYVTARMVAEQFNVEHSTAYRAIETLQEQGVLEEVTGQQRNREFRATEIFEILERPPETY*
GCA_003666065.1	QXIK01000018.1	15	PDC-S70	QXIK01000018.1_50	PDC-S70_WP_028295898.1	PDC-S70	43243	43749	-	QXIK01000018.1_43242-43749(-)_1	MTGNDLPANPSVLNTTVLSNFAYIDQLWIVADLSGICTVPVVREELEHGVANHPYLQEALDALDDEIPVAAISDTVANREAVVGEHLDPGEAQAFALADAHDGRLLTDDGDARSFAKDQGVTVVGSVGVLLAAIDAGRIDEATADEWLSKWIDEIGYYVPYRTISEYR*
GCA_003666065.1	QXIK01000018.1	16	cas_type_I-B1	QXIK01000018.1_1	Cas6b_WP_092935998.1	Cas6b	3	614	+	QXIK01000018.1_2-614(+)_1	DMEAGDDRKLLVASPEEELLAHVAADLLEEPELNIGEMPFRVDDVTSLAPDVGEPGTRGTIETGTGLLVRIPPWRCDEYGIDHPGGDTAVFWRPEHSMAPLRKQLEDNLDQKHDRFAHDHLPGPSDVDGDLFDGYELLKTFAVPLTVTEGQEMTYVLSKWKFEYTVRDDHHRRHLNLALDCGLGERNSLGLGFMNVTEKTQPY*
GCA_003666065.1	QXIK01000018.1	16	cas_type_I-B1	QXIK01000018.1_2	cas_Csh1	Cas8b	922	3129	+	QXIK01000018.1_921-3129(+)_1	MIRRHYVANHKSKNKMLKPEKFREEYPENQLTDELPDSPIGSLRDLQYLYGKLYTLATTGGGEYAPYLTPDAAGDLVDTNNSLIVARVDVSGDEPQLADDKLGPIQVTRYTDDLIQQVGHCKYPAARGIDHSVTHQAGRNSDPEKLARYAKERLTKWATDDVVTEAATEHPDGWIIDQLAEFSENETALDTITETLTRKLGGESTTALLTVQVKTEPDGEYQWPGDIDVFREAMRQRKLSKLVTKNKADDSSGDATDLVTGSPARTVGTSEDPQNYFLGKQLEKFPGLDIEEAWRSHPISEDAAITVMKAETFVEACTYRTFGAKVYYLPYVFGRLAPEKVYRLYELLYRTVEDEETTPIEDAYEEERRKTIEEQDFRFYVSAVMPHQMSRYDVFGETLNGRLHYPKQLAIAHNEFVQTVSAFNRDHYTKWTAPLPTNQNWGLLETNDEQLHAVSTGWYFRQTFAERDDDNADADDPRIEALVSVLSGKQIAVDVLLEEYVNRIIDDQTDDSEHEGFPSFLVASQFAQLCVLADEDLRLLQTTDASKNQITQQPSYDTKSMPSVDEILIADGGHPAAPKLESFINETPALSPDHDDDPDSVTSQRRGAFLLGALVGDIGSYQEYSEDRSTTLVDQYPVKSITRSRIKKVTQETVAKTLTYTRQEKKQQGNYPGTKADHIVDRLRDTILNPDPEEWEIETDDLRFYYALGVTYGMNDHPWNRDEADADDSTSEEEH*
GCA_003666065.1	QXIK01000018.1	16	cas_type_I-B1	QXIK01000018.1_3	cas_Csh2	Cas7b	3131	4213	+	QXIK01000018.1_3130-4213(+)_1	MSDTVDPVTNRSEIVFLYDAVDANPNGNPLSGANRPRIDPQTQQAIVTDVRLKRYLRDQLDDDGHGVYIRNVQEDGDQYTRGQLLEDRLEEVDPDDYDLDDDEEVEEFRDDIFGEFLNQSVDVRYFGATMSVDTDEAYAKHLPDHFTGPVQFSPGKSMHAVNENEEYDSLTSVIATQENKQQGGFDLDDHRIQYGLIRFHGLVDEHGAADTNLTAADVERLDTLCWRAIKNQTISRSKVGQEPRLYCRIEYADESFHLGGLDRDLEIDGEHSKPDEELRTVRDLTLDVTDLVDRLDGASDRIKRVRVVASDVLQLSYDGELGGPSILYGALEDAVGADAVEEIDVYDEQTATLPSDDDTA*
GCA_003666065.1	QXIK01000018.1	16	cas_type_I-B1	QXIK01000018.1_4	cas_Cas5h	Cas5b	4216	5013	+	QXIK01000018.1_4215-5013(+)_1	MSQQSLDSWTANGNDGQPDRCLSFTVRGPWGHFRRIEGNIVKQTYRIIPRTTVAGLLAAVLGIERDSYYDLFAPDSSAVAIEPVREIRTVNMPMNTLSTADGNLQTLNSYGKISVRLPDPTTFRQQHNYEVLVDPAYRIDVALADEQWYTELRETLAAGESHYVPSLGLSEHLADIEYHGEFDIADGPLTDTVEVDSAVPNAVDDVVLDAGTRCQIEESPAFMESDSGGRTTTGFTNYAYNPDADSLNVRDTTAASVDGRTVVFV*
GCA_003666065.1	QXIK01000018.1	16	cas_type_I-B1	QXIK01000018.1_5	Cas3b_WP_184405015.1	Cas3b	5013	7643	+	QXIK01000018.1_5012-7643(+)_1	MTMYSHPPEEGYEGVYLQTHLDDVARRANEIVPAEATTPDDESLQRVVETLAYVHDFGKATTFFQEYLRHNTEPEYKPCRYHAPIGSFAAYYALDAQGFESETCLAGFVAVAKHHGRLPDVTQYIHDRAYNSENSTAGAQTNAEQQQAAIAMQLNNIEEHVPELAADLFVAATDNDGSWDGFRQSYKELLDEIAAAVATESGTTINRESLSDSCYGLVLEIWGSLVLADKTSAASRSENTASESAYEAVQPSLQVLDEYVGDLEASSPADPDGSRTERLNHYRSRARAAVTENAKQFAEDGGGVATLTLPTGMGKTLSGLSAAQTVRDELDGERVVYALPFTSIIDQVVDEVKDIYETDTLGRLLTAHHHLSETKIVDEDDVDADKADKNDDVAGILAESWRAGLTVTTFVQLFESLAGPANKQSMKIPALRDSVVILDEPQSLPLDWWKLVPRLVAILTERYDATVIAMTATQPQLFDEATDRGEEVTELVDEPDVYFEATERVQYELDESTERYIETQEIPKPYADASAELLTAVDAGASTLAVCNTIDSARALFDELIDIQDSLLNVGDIYADELSKVESTADIDPQTLATRITKRSDQSILHLSTRLRPVDRLKLIETAKELTDNGHGLITVSTQLIEAGVDISFDRVYRDLAPIDSIVQAAGRCNRSFEREQGRVIVWWLDVPDEQQKTPAEAVYNRGATLLPVAAETLDTVREADESLSETTVARTAVTEYYKKLHTDKNVGKQEYAEYVDNARGDKLAELSLINQRNAVDIIICRTEAERRQVEQVREAWKRYEFDRVRRLMDELKEIRVSFPIYHGESDKKEKLGQLNPVHSDTDVLCLDVRKHGLSQYFDQNTGFVIPDSTAERRIL*
GCA_003666065.1	QXIK01000018.1	16	cas_type_I-B1	QXIK01000018.1_6	Cas4b_WP_019267510.1	Cas4b	7640	8188	+	QXIK01000018.1_7639-8188(+)_1	MTDADPVNRLLATARGEPVDEPLRVTGVMVQYYYVCKRELWFESRNLEIDRENATVVRGTRVDETAYSDKRENLHLGMISLDLLDDGRVVEVKPSSTLTEPAEMQLSYYLWYLDRVADIQRDGVLAHPRERKREPVELTTERTEKVETAIRGIHDIVNQSSPPPAEEKPFCDSCAYHDFCWC*
GCA_003666065.1	QXIK01000018.1	16	cas_type_I-B1	QXIK01000018.1_7	Cas1b_WP_142933338.1	Cas1b	8191	9186	+	QXIK01000018.1_8190-9186(+)_1	MDRNYHVFSDGRLERSDDTLRLVPDDDEDKQYIPIENAEAFFLHGQIDFNTRLMSFLNDRTVALHVFGWEDYYAGSVMPKRGQTSGKTVVNQVRAYEDSQHRRQLAAAIVKGSIHNMRTNVVYYNGRDHDLDSVIEDLEAAAARVDESLPIDELMGIEATAKKAYYRSFNQILPSEFQLTQREYNPPPNEINSLISFGNSLVYANCVSAIRATALDPTISYLHEPGERRYSLSLDIADLFKPVLADRVLFRLVNRNQISESDFETELGSCLLNEAGRKTYTKAFEEMLERTVEHPTLNRKVSYQYLMRLEAYKLKKHLLTGEAYDSFQRWW*
GCA_003666065.1	QXIK01000018.1	16	cas_type_I-B1	QXIK01000018.1_8	Cas2b_WP_014295803.1	Cas2b	9188	9448	+	QXIK01000018.1_9187-9448(+)_1	MYVVMVYDLEADRTQKALKIGRRYLTHVQNSVLEGEISEGDLSNLKNEIDDLLKPGESTIIYELSSDTLLNRTVYGDDPTEDQRFL*
GCA_003666065.1	QXIK01000025.1	17	DMS_other	QXIK01000025.1_38	Specificity_I_00039	Specificity_I	27223	28485	-	QXIK01000025.1_27222-28485(-)_1	MMSEQDIPNHWQLKEFETVVEILDKHREPISSENREKRIEGLSREDQYPYYGAGGQIGWIDDYIFDDDLILLAEDGATTGYTYRVSGKSWVNNHAHVLKTKEDHLSNDFLYYYLKSYDFDPLKTGSTRPKLTQTNMKKVSIPLPPLDEQGEIVDAIEERLDRVDTLSGSVRNIGNLTEEYEDSLLAFLFAGKESLSGEGPDQILTEQDIPDHWDLKAVEEVVYKAKNGGTPKRSEDRYWNGDIDWLSSGEVKGKEVYSADESITDAGLEETSAKLFPKDSILVAMYGATRGQSTILREVMSGNQAICCLELDSTEVLPEYTLYYFKHIKPQMVSEGKGGGQKNINQSVILEQKIPVPPLSEQEDIVNQIESVDMGRVNRAVEDLRELFDEYRNSVLTSAFRETPSSGNQKKTGELAETTI*
GCA_003666065.1	QXIK01000025.1	17	DMS_other	QXIK01000025.1_39	MTase_I_00004	MTase_I	28475	29347	-	QXIK01000025.1_28474-29347(-)_1	IRSTTTESGGEYTLPTGFLNRVVATISNQQTATEFSTKLERMASREIRTETYRLGLLNYLLHDIDPSDVNAMRGDSLREEKNNSKEYDLVLANPPFGSDISFNYNRKCDSSIEMNFLMMMMDLLSDDGRAGIVVPEGILFGSSKEPARKELLNEFNLDTILALPEDTFQPYSYVDANVLFFERDRSGTDEFWFYDARSDYENIKDGNPLKFEKHFGDFVEYKNNRENCDEYFKVDVDEVSEEGHELYLKRYKEYKYEGHRPPAEIAQDIKDELHTIESELNQLVGGSDDE*
GCA_003666065.1	QXIK01000028.1	18	Azaca	QXIK01000028.1_5	Azaca__ZacC	ZacC	2806	6018	-	QXIK01000028.1_2805-6018(-)_1	MTDEQRPDVSAVLEPLKEFQEQTARYVFDRLYTDEEYARRFLVADEVGLGKTLVARAVIAQAIDHLWDDRDRIDIVYLCSNGSIARQNLDRLVLDEDQEHAFTSRITLLPKTAHSFDENKVNYISFTPGTSLDLKSSMGRKEERVLLYYLLKEPWNLTGKAPLNVLQGRAGVDGFRPMVDNFDATIDEDLAESFIAALDERPELEREFKELCEHYPRYNSRVSDSVQARRREVLGEIRSVLASVCVQALSPDLIILDEFQRFRDVLDGETDEGELARELFSYSDTHTESRVMLLSATPYKMYTMAHEGDEDHLADFVRTLNFLTEDETAEEIRDLLDRYRRELYQVHESGTDELRDLKNEIETELGRVMARTERLAASSDRNGMLDPVDYPSMGLQPDEVQAYLQLRDVADLLDAPRVMNYWKSAPYLLNFMNNYSLKEKFRDRMESDEEPLLATALSNSDQLNLSGDQIERYDPVQFRNPTLRALVEEYLDTGIWQLLWLPPSLPYYEAGGPYAESDVQDATKRLVFSSWRVVPKSVSALVSYEVERRIIQNFDTDALYSKGRNNRGYLLDISKSDGRLTGMPLFSMLYPSPTLAEVGDPAEIEDRIEGNELPSQGQVRAEVRDAIESRLKPIIEQRAGDESDVAGIQPYDEAWYWASPLLLDIENPEVSVTDWLNQSDLSSKWQGEETDNGSASEFENWQAHLQRFRQVADGDYTFGPPPDDLVEVLTDIALGSPATATLKALDRIIDSPSTIDSSATLTGAAQVGWAFRSVFNLPETTALVRGIYPAEPYWQRVLEYCQDGNLQAVLDEWIHMLDDFGLADAPPTTVVETITGQMTESLSLRTASAKMDDITVQEHNIELDERRIRCHFGLQFGRSEDFDTDAAIRADQVRTAFNSPFWPFVLTTTSVGQEGLDFHPYCHAVLHWNLPPNPVDLEQREGRVHRYKGHAVRKNVADVYGSQASSGDGDIWSTMFQKAADDAGANSDLVPYWIFPDDNSDAAKIERHAPVLPVSKEEQQLAELKESLAVYRMAFGQPRQDDLVEYLLQHLSEDEIETVLADLQIDLSPV*
GCA_003666065.1	QXIK01000028.1	18	Azaca	QXIK01000028.1_6	Azaca__ZacB	ZacB	6011	7879	-	QXIK01000028.1_6010-7879(-)_1	MLEPQDRELLHESLKPPAGYDLDYALGATYSVDLSALLAVPLAFTRHQHQDLDQEEQDPVATLDALRRNSNRMTLFCQSGRIHTPSQQNKLFQLLEDVVVEANALSDHGAFHPKTWVLRYTGTNEQVHYRFLCLSRNLTYARSWDTVLRLDGEFREDRQLAYARNHPLGDFIETLPEMAARDLDTDRQAKIETIQDELRRVDFSPPDDFEEVDFHPFGIGNRTQWPFPDRETDLMVVSPFLSKSLLNQFDPGSRNTTLISRWEELDTLAEDTLDPWDEIYTLDTAAELNPDSDPIEMPDGEEEISDEDTLKSLHAKLFIVDDGWDARVYTGSANATGAAFHQNVEFLVELKGKKRLCGTDVFLGDEDDDVSIRDLLVPYHRDEPSEKDTVAERLDDAHHDIRQAISGLELRAQIEETPREDVYRLRLEGDDIPDTLPHEPTIEIRPITLEQRAAEPLAMDAEEIATFDVSYESITSFIAIRVTVEIEGESRSESFVLNVPLNNAPTDRSQRLLRSIIRDKERFLRFLALLLGEVDAGFGHQVSQMEWEEWDSGHSVDAGNRFPLLEQLLRVLHENPEQLARIQELITDLGEGDDVEQVLPEGFDRVFDPIWAVLNEEVTDND*
GCA_003666065.1	QXIK01000028.1	18	Azaca	QXIK01000028.1_7	Azaca__ZacA	ZacA	7880	9067	-	QXIK01000028.1_7879-9067(-)_1	MSSFSWLSYSEAERERTRDLISQFSERDTRDELGIGRIRDAFADLLFPGTTTIQTRVKYFLFVPWMYRALEKKQVSSTNIESKARQYEVQVIEALLKEDDPEGVIGRYSKADLQRFPSNIYWAGLGTWNIRRFNGSQNEYHDSLDVYYQIQQEQEDRVGEKPHPNWDPVLPDPPDEFPETASFALRKRDAKYLRDRILQAIPDSMLADLLHESELGGTPDYPWEYPNQSHLSDEVKERLHHARNFSEIMHGATLLYNLMLARKAADEDLVEEYSTKFEKWSQRIGSRQTEFRNWDLNRFWEIVTEASANTPVRMQRFVERWIEVASNSPEKLANDDAALQLIERRERRLKGGRARLSNQSALEQWSGEAGTGKLAYRWDTAKIHLEDIFAGLEGE*
GCA_003666065.1	QXIK01000029.1	19	AbiE	QXIK01000029.1_10	AbiEii_WP_034042188.1	AbiEii	10175	10978	+	QXIK01000029.1_10174-10978(+)_1	VISQDRLRILARELGVRQGYAEKNYVNSWLLWGIFTSDYGDNLLFKGGTALSKLYFPQSWRFSEDLDFGVEGEYQGSKRELRTVLDTISDRSGIEFEIREHHESQQDHYPTHYVDISIQYRAVLNHPNTTSIDVMVDEHVAFDPVHHTHTYEDIPEFSLQAYSVEEIFAEKLRAVYQRGAARDYYDLYQLLETDSVTIDFADVRPAFKAKCEHDGLTVDLTDGLPDEQRETIRHQWETTLPDLTGDPPAFEMVWNQLDTTISQRESR*
GCA_003666065.1	QXIK01000029.1	19	AbiE	QXIK01000029.1_9	AbiEi_WP_082871982.1	AbiEi	9339	10169	+	QXIK01000029.1_9338-10169(+)_1	MSTIEQTQNIRQGLSTRESRLLARLAGAGHQIISVDDIETTLEVPSNTAREIASRLTEKGWLNRLFPGTYLIIPLTAGEKGVYTTHEYLIAAHVATPMYIGYYSALSHHGLTEQVPRTVYVVTPTRAQSREIHGVPYRVTTVTERKFFGFEPTSIEGTTVQVSDLEKTLVDCADHPEFCGGLRELATAMRTANQRGCAWDTVGEYLEQLDNGAATKRIVYLADQLGIDLPTREALVKSFTSGYSLLDPTQPETGSTNSTYRLQINVEPATLEPTEA*
GCA_003666065.1	QXIK01000029.1	20	Tiamat	QXIK01000029.1_4	Tiamat__TmtA_2752664533	TmtA	3008	5362	-	QXIK01000029.1_3007-5362(-)_1	MDASNPDELVRSIREQYLTDSPDLVRTSLHGHSNVVQMNFASTYFPLEFIQNADDEGASAVRFQIRKINGDWCLEILNDGREFTDSALAGQDGGSGDIKDDVTGLCAAGVSPKHPRDHIGFIGVGFKSIFEISQSVEVHSGQFHFSFDRERAEEHGDEIPWRVVPWSCKPTEETEVPTKIDGTRYTTRFVVRLDERGQKLLSDDELFEPLRSENIDRRVFLFLKDVRELSIDDDYSDNSRRISRTDAVRDDGLASSVEKARQGFPSSKQQIIRNKADAQFDPIEIVELEEALADGTTEADTWVLFKHLWEVPDSIQDDPKTEQYMRAGVDYREVFIACIVDEDGGFARPESGTLHTGVFSYLPLKELETDFDFLVHADFLTPADRQTIKQELPWNREIAQGVVECAKDVLDVVAGHDDWWTDLGVFVPEGRGDTFVTTEIVDKIHEHVEISELVRDQAGQRIKLGDCQVVDEHIREAFDADQVEEAGAARPIHEEHEDIYRTIKGRNSLGLHDFLQNHEVTTPLEELTDNTRTDAFEKIYNGLSTKSSWKQSKTLSSTGIPLEDGRVVGTDDVEQVYLPPAELDLGEFETASPLQEVRSSLSIVDSDLAKQEAIRSVLDGNDVEELTEGALIEEWLHTVNWGSLSTNDRHLAAAILCRAFTDGEWEVGEDPPALRLQTEDGSWLSPSGVLLGEAYAPTVTDDSDASSQDLQAAPWFTTDTVTENRGIFAEAGAEALRTGPRYVSKAYLETFDELDVDDWRPFLRKLGVDSIVKELISHIPDFKH*
GCA_003666285.1	JFHJ01000002.1	1	DMS_other	JFHJ01000002.1_10	PglZ_00017	PglZ	13741	15666	-	JFHJ01000002.1_13740-15666(-)_1	MRSLNSRIIDKILNPEKDSMIVYDPDGLVDQAVLEELSERGFHVIEYKDPIAFRFEYESEFRDKAKSFLVLTRETPAGELPFDIYSSLLTVDVSLSSIFPKLSRTALESLERWELDRLNDSYSDDLDYLSTRRTREFILKRIYEFDPSKRYNLTELIAWLIKLHYNRLQLRGELFDLVMDIAREKGYERLLDLPSFVEHRESFLEFLQERWPVFLKRHGRFSVSDNNEASFRQKGPNSLPFDDPSIKVYTDTMFAEGLLKPVPVDDPSKFEKSWMVIGIDGPGSERIRFKKLLQIVSDSLPKANTSYNNWIDFAWRWAELNLVACSIPLGNDDQLDMNAIRTIIDSQFESWMTEEYGRLLTVSSRWPVTVRDILSWTSKLTIENKKLALIVIDGMSLLQWLRVSDCMEDFSFEQYAAYAMIPTITAVSRQAIFSGMLPMDLPSLTSNSAESRLWERAWLDRGFREREISHINKPDNQLIREVEQSINNGRSLIGIVIRELDEKAHGENIGMRALLAATETWAKESCFLDLCKLLFREGYEVVITSDHGNVEANGMGNPSEGLIAETRGERVRIYKDRLLRGKIHLEYPDSIEWIPVGLPQNFFPLIARGRRAFTTANSVVVSHGGLTLEEVIVPLIRLRKG*
GCA_003666285.1	JFHJ01000002.1	1	DMS_other	JFHJ01000002.1_11	BrxHI_00001	BrxHI	15666	18425	-	JFHJ01000002.1_15665-18425(-)_1	MSEKWYWLESEKKLCMLLESKEIWGYKTSKVWIPGEDRVVQIASDELKAAEEAKDFFSEDFISYVSASGKLLNAFNSSDILLAPMNSAVLPLPHQIHALQRALLGNKIRFLLADEVGLGKTIEAGLIIQELKLRGIVKRVLIVAPKGLITQWESEMKLKFDENFKLVIPSELSAFKKLSGVQNAWELFDQIICPLDSVKPIYSRQGWSNEKLQEYNQERFLDLVDAGWDLIIVDEAHKLGGTNSAVARHRLGQSLAQAAPYVLLLSATPHQGKSDAFLRLMSLLDPIAFTSEDELDRDTVSEYVLRTEKRKAIDIEGKPLFKRRITNLVSVDFGENHVKQYLLYEAVTKYVREGYRKAINQKQNYMGFLMLLMQRLVASSTAAIASALEKRLEAISGSGDQMVLPLELNSYSFAEFDEMNNSEEIDFLGIIRIKPFVSEEERVRYLLGLTRSVEFEENDAKAMKLLEIIQTSRREEIDPDVKILVFTEFVATQKMLQRFLEDRGFPVCILNGSMSLEERLKAQRSFAKESQIMISTDAGGEGLNLQFCHVVVNYDMPWNPMKIEQRIGRVDRIGQSQDVKAFNLAMKSTAEFRVIEVIEQKLKVILEEFGVDKTEDVLDSTEAANLFDEIYVTAITDPDNLENQIENSLESIRQQIVLSKERGRILPADSSLEPEEVRRLINQPVHYWLERAVTSYVKSKGGKAIALGKNWKISLPGVIGEELVAFSRNDNPDFRAITFNDPLVRSIVKEIPQFPEGLPVPSAIIRSVPRGISGTWSLWRVTAHGSKYDLQRVLPVFANEKGDLLHGSADLIWNRLIEGECTITAFDEASGIYEGANRRLKETFDELKSLYYKRADKERERKKDWFRMRRKLAERSGLSQVRDYRIRKVDKEFEEWSSQEETIIPQIELLLALIVKGEE*
GCA_003666285.1	JFHJ01000002.1	1	DMS_other	JFHJ01000002.1_13	PglXI_00001	PglX	19400	22219	-	JFHJ01000002.1_19399-22219(-)_1	MENNRLFDDNANKGPVECLGLTFSNDEDRRKYFRDKLKEKLRDPEFRKIEGFPKGSDEDILNLSDPPYYTACPNPFIDDFIRHYGKPYDPEEKYSREPFAADVSEGKNDPIYNAHSYHTKVPHKAIMRYILHYTEPGDIVFDGFCGTGMTGVAAQMCGSKEAVESLGYEVRKDGTILDESGKPFSKLGARYAVLNDLSPAATFIAYNYNTPVDAKAFEREAKKILKEVEEECGWMYYTLSSEKPEDIERARSLLKDRGKDFTKELLSWGRINYTVWSDVFSCPECGGEIVFWEAAVDKEEGKVRSEFSCPHCGASLTKKRMDRVIETKFDPAIGETVKQAKQIAVLINYSRGKKRYEKKPDEFDLALVEYIENSEIPNWHPIERMPSGYNTVQPKISHGLTHVHHFYTKRNLWVLSAVYSRLDSQVAHLLFTSQLINVSRLNRYRPGVSFPYNPLSGTLYVGSQVSEPYVFTALLNRIKRLVDAFYLNECSSSIGASSATTLQIPKLSTDYIFTDPPFGGNLMYSELNFLWEAWLKVFTNNEPEAIMNKVQQKGLLEYQELMTRCFEEYYRVLKPGRWMTVEFHNSQNSVWNAIQEAIQRAGFVIADVRTLDKQQGTFKQVTSTGAVKQDLIISAYKPNGGLEDRFKLEAGTEEGVWDFLREHLKRLPVFTEKNGSSELIVERTDYLLYDRMIAFHIQRGRSIPMSASEFYKGLRERFPERDSMFFLPNQVNEYDHKRINVSELRQLSLFVTDENSAIQWLRLQLQNKPQTFQELQPQFMPISRSWAKHEKEIELKELLEDNFIKYDGEGPIPAQIWSWLQKSSKLREKMKDLTPETADISLKAEAKERWYVPDPARAQDLERLREKALLREFEEYRNHVGKKIRIFRTEAVRAGFKRLWTEKDYKGIVEVADKLSDKVIQEDPKLLMYYDNALTRLGE*
GCA_003666285.1	JFHJ01000002.1	1	DMS_other	JFHJ01000002.1_14	BrxC_00012	BrxC	22219	25938	-	JFHJ01000002.1_22218-25938(-)_1	MRYSELIQFEPLESVMQLKDTKKKERARDFVSTYVISKPMSDNLSRVVFTNLRFDTPGDNKGLFIVGNYGTGKSHLMGVLASIAENAELTEMLTDESVRESSTQIAGKFKVIRSEIGATEMPLRDIVLSELKTELSEMGIEFDFPSIDKITNNKHTLNEMMSLFCEKYPDKGLLLVIDELLDYLRHRKEQSLVLDMTFLRELGEFCKNSRFRFIAGIQEALYDNPAFEFASDAVRRVKERFIDIRIAREDIEYVVANRLLKKSESQKARIREHLQKFTKYYGSMNERLDSFVNLFPIHPSFISMFERIRFIEHREVLQTLTKVMSDLLDERVPEDAPGMVSYDTYWDRISSRSDLITVPEIRQTKEKSDELVAKIRAGIEKHRLDNAVRITKALSVHRLSTVDINTKIGPTIDELRDDLLIYDPVIEGLGGDPQEDLSTMVEGVLKKIMNIVSGQYIAFIKENGQYYLDLNKTIDFDSQIEKKRSTMSDEAFNKYYYSVLAKLMECSDRTYVPGHRIWQYELLWQSKNTTRLGYLFFGQPNERSTAHPPRDFYIYFLPFFKIGSFKDEGCEDEVFFSIADIDRDFEENLKNYAAALELSQTAGSYKNTYIRLAEDYLSRCTSWLTENLVSAYSVTYKKSSKSIPEIYSLRNKPFKQLDGFKEIIDDISSTLLDSYFSDTALGYPEFETKMTSQNRNQIIETTIRGMINNTLSRQSKETLSSLHLLNDNGDIVTSKSPYVKKIMSLLEEKPVGSVLNRNELFEITETSEYLMPFRLEPEWVVVLLAAMLYMGEIELSLTGEKLDASSLEKLQKLSVDDLVNFKNIRLPKDLPISTIRELFSLLKINEGQVSQLQNGDSAPVENMLRRAQSNAEDLAKLGEKIKNGIDFWEEPLLQHSEFEERTKKIKRLKDFFDSLTNYSTVGKLKNLRISKDDVAEMKKEHEAITRMKTLIEITDELSSDVGYLQRAREHLPPDTPWLEEYGETRRKVLDKLRDSSRKLSGLKRELQSSIDDLKMGYIKLYIELHRKARLDSQGDSRKSRLLSDYRFKTLNRLSTIEMLSKQQFQDLTNRITNLKTCYSLTEKDLERSPFCKNCGFKPSLEISDNRELSLVLDTLDEELDRLFESWTKTLLSNLEDPVVGDNIQLLDPEGRRLVEKFIESQELKEELVEDQSFIKALAEAFSTLERIELTTEELQERLFGDHAPKTPQEMRKRFEELIEEKTRGKDVNKVRIILKEGEK*
GCA_003666285.1	JFHJ01000002.1	1	DMS_other	JFHJ01000002.1_9	BrxA_00001	BrxA	13001	13744	-	JFHJ01000002.1_13000-13744(-)_1	MSKLSKMLGFDRQIKKEWLDVTMELLTEGKSTQHIREMQERFMALDLPGKDARRKTRLVISRMWLDNNTKLVPLRKRALEILKENPEIDTRVFHWGMSIATYPFFRDIATIIGKLIALQGNFKVSQVHDRIGKIWGGRSTLTRACSRVIQTMIMWEIIESTKESKSYTAVQKLRVAVRRKQVAQWLIYSLLLSRENGSVPVEEIGRSPELFPFSIEIGVDALLFSNGIKLSHRGIKTDFISLKENNA*
GCA_003666285.1	JFHJ01000033.1	2	DRT_class_II	JFHJ01000033.1_1	drt-UG28	Drt9	126	1613	-	JFHJ01000033.1_125-1613(-)_1	LEQELYEELRKLCEVKISEFHDYHNYLQRNCARRIRNGMSSAKEVKEPEEWSNSGRYNPFYVIKHLKQIAHSISRKLVRGTYEPEAPFLKHIPKSNGTFRVVMSYQLPDAAVSTLIYRKLIRKNRQRFSSYSYAYRNDRNAHFAIQDLYSYLSNERRVFVAEYDFSSFFDSILHDYLFVQLDDGAFNVSEVEKHVIDAFISNRSGKGIPQGTSISLFLANVSCWSLDRQLEEIGVRFARYADDLIVWSKDYTKVCNAVNVLYDFSKDSGVQINANKSPGISIICNSVANEVVGKKKTVSFLGHNISSNSISFSYNVVDKIKRQISYLIYSNLIQPLKAVKVSTVLGEYDKAFISSVLQVRRYLYGDATELALRRYQLGHSGRLRFRGLMSYFPLVDNIEQLKELDRWMANAFVNALHKREKNFEDEGILVSKVFPYPVDFQTFIRKCEIKSVAGRKGFAKIPSFLRIRNAYKKGIENQGIESVANPKTVYYNYEL*
GCA_003666285.1	JFHJ01000117.1	3	PDC-S70	JFHJ01000117.1_5	PDC-S70_WP_028295898.1	PDC-S70	2421	2951	+	JFHJ01000117.1_2420-2951(+)_1	MIEPIFFDTDCISSFLWVDRIDILLSLYPKRIVLPEQVLDELSNPSISHLSSKVNQLLSQDEIRKAEMLVGSEEFKLYYMLTKKPQSGQKPIGKGEASAIALAKVRKGMLASNNLKDIQDYIQLFHLRNLTTPMILHTALLKGLIDEPEGNNIWGQMIKKRRKLPTLTFTDYLNTL*
GCA_003666285.1	JFHJ01000131.1	4	PDC-S01	JFHJ01000131.1_2	PDC-S01_WP_067088819.1	PDC-S01	1048	2424	+	JFHJ01000131.1_1047-2424(+)_1	LVMKMDFSTVAFYNPWWDEKSKNTDLTFHLVDKYESSSFKRDYNGFFDLTGNNLYVVRGPRKIGKSTLLKFTIAKLLKSGERRSVLYLPLDTISRVDELRSLLFQYLQFTRNEKKRYVFIDEITMVDQWQRAVKEVRDNTEMVNDFFALTGSSAIDLKRSSERLPGRKGQSGKDILLLPLTFREYLSCKKVEGLPKCQPEDILKMVPADSFELLIKNEILKTEFFNYVASGGFPSAIEAYSKGESRETLINTFWEILIGNIERYGLSRAKLIQILTYVSSRLSSRFSWSSAASETEIDTKTFQKYVEVLGIDYLLLTLKHMDQKTHLPSEKKQKKIYYCDRLISDVVSQKLGVQLERSAILENIMTTNCAFAFGKNLDNGLDSITDFGYWYSKEGKEIDLLVKDVPVELKYQNNITNQDLSTIKRHFKKGIILSKHTIDLSGDIKILPLHIFLAITGQ*
GCA_003666285.1	JFHJ01000175.1	5	cas_type_III-D	JFHJ01000175.1_13	Cas7_IIId_WP_048037777.1	Cas7_IIId	15210	16109	-	JFHJ01000175.1_15209-16109(-)_1	MSTLFGELRSHIKIDYSLEPKTAFVIRAGGDSPDPTAPDNPFVRINTPYGYSIYVPGSSMKGVFRSHIESILKALSKEVCGFSHQRGADCGKKEINRGTLERENDGLLRYRNSCYSCKMFGSTAVGSIVRFDDLFPYKPENTREEKMKAVTDIEKYLNIRHGIKIDRKSGSVANRALYDIECLSGGQFFGSIFLKNPEKWQLALLLKTFAHINHGYQKAGGQKSRGFGHVHLTIEKISCLSKLRDKIVFSSFDSARGFIDDPMSVFHSSDTFPPYSFEFSGEALEKFEADVNSTLSRAW*
GCA_003666285.1	JFHJ01000175.1	5	cas_type_III-D	JFHJ01000175.1_15	mkCas0063	Csm2	16861	17184	-	JFHJ01000175.1_16860-17184(-)_1	MISADQKRKLVTMAEEYYQSGGSRTDTDTQLRKFCEIAKQSSCVEEFENYLKYQIGRDTFPFRKGLMKEVEKIKEFAKEETLEAISYYFGYMARFAKFVAAERGGRR*
GCA_003666285.1	JFHJ01000175.1	5	cas_type_III-D	JFHJ01000175.1_16	cd09700	Cas5_IIId	17198	18754	-	JFHJ01000175.1_17197-18754(-)_1	VIYNIEVETKSPLLIGSSSGSDVWSKDIAMKKNLPIIPGSAIKGALREVSPMLSEYVNEINSLFGDSENQGKLIFTELSVKTPGDSNLFIERTHISMDRKTRTVCQKKLFKVRAVNTGVKFQGKVFTVSPLTSSEERILLLLLSLTKKLGSKKSAGYGFIDIRLTGKVEKSSIKNIPQARVAQIICEPMEPFLVTSEKTKSYLYNSAKYIPGSTLRGAYAARLSKDTKDFKEIFLLERVKFPNLYPMIDDAIAYPSPDSILRAKYSEDSDEIFDQLRTILISSIENSRGKKLSVKNARNGKRLDRAGKWYVLGTGVFDSGKGDTSTQVSLDSKLRSAKDGSLRTYNTYFHNKMSGLFRSESESLLSMLNEDWLYIGNSKTRGFGLVRVVEIKKYTIDLSAEIRSFNDSIQIAVSGKDRTYVPILLTSDLILRKGENIEMLLGNEFKLTLSLLKTSHTSGWSSASNNLKPFQNVVSAGTVLIYDTDLSVEESVETVEELYIKGLGKFTGSGYGQFVIYK*
GCA_003666285.1	JFHJ01000175.1	5	cas_type_III-D	JFHJ01000175.1_17	Cas10d_WP_150960271.1	Cas10d	18751	20322	-	JFHJ01000175.1_18750-20322(-)_1	LSLFDKEAVIRILAKCTGSTDEELRRRLDNRDESLPKICVLSYDVPSIKRYIFSTSDFRGMFGASNALSRFDSLATEELEKLGSHVVIAAGGTGLLICSVEDSKIITDWLNESFSKNVPGAKLIVSRVNLEPYELIYGLKKRGNGTPIEDLKDLTGTGEFSDLFEWLSAKLRERRNEEIFKSFLLTEEIQRCEFCSREAAQIKLIESYDEVHYICPVCKEKRDLANELIKNRKMAVSINDIDVTEDPESQNNLFGVIYIDGNNLGNLYSKIRDERDYREKSQAIERCVSESLKKAIVENKLEGTYSTPIIGGDDLLLFVPAAKLFAVYKTLTKNIEKGFKELGIGFCCGMALVPKKLPVKFVFEVVEELLKSAKKAAYKANYSNPGNYVAFRMLLQNSLNPIQEHFFTAPGVSHRVKETLGKGFPMSEFEEILRIIRIDDPKKFSNLLQKIISCMADDPLVAKLNMRYFYAHGEKSHDLEMNIVEMINKYFLIGDTSEEEIESKVLTLMELSKAMSLQNGVRA*
GCA_003666285.1	JFHJ01000175.1	5	cas_type_III-D	JFHJ01000175.1_18	CARF7--CARF_DUF2103_MK_CARF_00100244	CARF7--CARF_DUF2103	20352	21416	-	JFHJ01000175.1_20351-21416(-)_1	LRKLCNMTSSGIADRLLNLNDPIGNREFGAEINSLASILSQSVLSSRDYLYFLTSDTEEGKKIGGALKLFFDCSKDMSFKNVSVNAISDLDDSRPDDFQNKGLRNLVKRIAEIYKHHMDNLLINATGGYKAQIALSLAFGMGVKIPVYYRFETFDGVIKLPPMPLSLDVELWLENKGLLDTLEMNSVINEKDLEREYDYGINFSTLPAEIKLLIDREQDSAGHMLSLSPMGEVFVQACRLSLGKLDVEASLKDSTVPIENRLKKSYKEAHSNKMISDNQSFIDKLLSIPFIEEVLVRGSSQRFDRNEFVCKQFGEIIKARYSTRGGTLYMEIRTTARNPYELEKAVEVINRYLL*
GCA_003666285.1	JFHJ01000175.1	5	cas_type_III-D	JFHJ01000175.1_19	Cas2b_WP_014295803.1	Cas2b	21580	21843	-	JFHJ01000175.1_21579-21843(-)_1	MWIILVYDVNEKRVAKVLKYLRRYLNWIQNSVFEGELTYAELKKVKSGLKRLMNTQEDSVIIFSSSLSNDYKKEIIGLDKAKETQIL*
GCA_003666285.1	JFHJ01000175.1	6	cas_type_other	JFHJ01000175.1_11	COG1337	Csm3	13953	14837	-	JFHJ01000175.1_13952-14837(-)_1	MTDYNDSPKGYLRLKIPKLSAHISSQEFSHIDSFCSDRLNGILRIGAVTKSYTCFTQGDLLMKEGKITNVLSREGTRVLIPGASLKGALRTYAEFLSNSCAGSGTASCSDRLCIVCSMFGTLGKLGRVQFDDVLVNERSLKTTVVSGPSQWKGKATLPNTGKIYSHTLSETGQKTSNYEVIEPGSSFQFEVTVKGLTRKEFGLLLVAMGVSRKRFSVKLGRGKNIGFGSVTLRPENFLKISAVSEIPISGEELTKLVDECADVYLQSITGDSDIVANLDKIIDDSKKVLQLEEG*
GCA_003666285.1	JFHJ01000175.1	6	cas_type_other	JFHJ01000175.1_14	cd09683	Csm3	16106	16864	-	JFHJ01000175.1_16105-16864(-)_1	MRFFDTFINRYTLDIQIELITPLHIGVGNQSISPLDSDNAIMRMPDGNAVIPGASLKGVFRSNLEAILRMRGLYVCDSTNSTCSYSSKDSSNEKLYKDIEQSCEVCSLFGSQSISSHIYISDAIRKGEPGESFTSIRDGVMIRRDTENAAGGRKYDFEVVNPGTVFAGEILLENVDDYQVGYVLMIIDLMNEGFIRLGGKKSAGLGRVKLSFNIHKIDKESILKEGGAVRLSDPEIENMRIAARNHIAEVIV*
GCA_003666285.1	JFHJ01000175.1	6	cas_type_other	JFHJ01000175.1_5	shah_acc_0003	CARF_RelE	2771	3820	-	JFHJ01000175.1_2770-3820(-)_1	MGRQRRVITNVGGTIWFNLKKMYASPDSELSSSAIVSYLRKMSEDELKKISPEINGLGTFGVNKDDLLIFIATNTDVSKACMEALTELYRSRGINVITRVVEGLTDDSNTAFKKGIADYVDLIIGLFDNGEQWSYDNYFNATSGYRSLIPYTTIVAAVFDSRVFYLYENSPHLLELPPFPINFDFEIMEKHSSFFEKVDNDCVPVEEARKEFGNELFTKIVPQILLEEDGLVYLSNFGKILWGRYTVSNPEIYLSDSAQKVIDKDPVYLEYIKKMLRNEAEAEHQLHEYVGDAQCYKFPAKGVRVFYIRHGEEPLKIATILRNHDEYKRYIKTEQHEATLNYTKARISI*
GCA_003666285.1	JFHJ01000175.1	6	cas_type_other	JFHJ01000175.1_6	CARF7--CARF_CYTH_HD_CARF7--CARF_CYTH_HD	CARF7--CARF_CYTH_HD	3799	7026	-	JFHJ01000175.1_3798-7026(-)_1	MSEKLEKEEKFLLDRTSHEKAIAAFKEEAERKTGIIQWYIMREENEEERVRLEIVPEKTGMRHVWTQTYKKRSSDSKDRIEREYSLDPTEVDLKNLETLPFVVKIRHYLEPKNKGIKEVILDEFLEKWKCDCQYLVEIEMSDGNEDKTVISEETASWKFLKDLTGLTEEESKKYENKTLAKHHEESSAFKIIQYVENRLKPEQIVVALQGNSFFNKLGNLRNEYEREGFRKEKEYRVLRFKKKRNDDEEISCDLNEVLKNPCSYNDIRFLAAETDSIQHILNTGYSISDVEYIVFPDRPEGFSREDEPAIYGFLKALTENAFSKYGIDVHKRPMYYTGDNIESLSRAFTEIWNILDRIREEYPNKEILIDVTGGQKYPGIMASLYCIFNNLPFFYIFEGEVSLAKFPPVPASWDFGAIDEALAAFNSILIRNTTHSFERNHLKYSEYCSLPETFRNLYTASSNEDYLTSSLPLNVIESKYRKARGLPFGYGEDFLKLLDNDYSCTENYKNYLRKMIREVWSLQWIGDQIPETVEHSQRHSKRLMEFTVNLINTIGEENFLNGIPKQLRNEFYFVLAIAMNVHDLGHTKLTYELGDGRILPLDSLPCVVRDLHHELSYQMLEDDDRFRLFDDKQNSFDTDSCNKNTWDNIKTAVKLVTRYHREYMPITGKPGKLKDIVRMLSMEPEPLDKVVAASFADENWQKLTIMAARWLKFIDGTDVQSDRTVEPNYFKTRVLRTITEIEALAVELESNTEISPFIRNEVSDLVSEVGKLRASFEASEYKSMNRDLAISISNKASELEKNTLYPMIRKRIDECKGTITMPNWLKLLSKISFKAVQFPHFEKHNMVNYVYPRFFMEKSLFGNTDGTLRLSINIERESKNDMNSLIRIIDSVKKDIVKEFVRAGLNQFAIKTIKMEVTPLTEKILLTPLGTSPGVLYTLIKRLNPDRVIVITSQAGKDNIPEICMKAGFDIEKISTYLFNDPFTGFEEVQDIMRRMSSDFPVDIRSRITVNLAGGTSFLQYVTGEFAEVLESKMLDVTRVFAVDRRGIDAQKKEPYVVGDVVELPESKSWADKEE*
GCA_003666285.1	JFHJ01000175.1	6	cas_type_other	JFHJ01000175.1_7	cd09710	Cas3	7075	10170	-	JFHJ01000175.1_7074-10170(-)_1	LNEFEPLKTLLSSRVKHATTLGAKTVVLKNAKKETLKCISEGEFKTISNDMNLDFEWYQTIKSLKGLLSVADHFNDSPVVITEWLYVVIKKYAPLFESYFGKVVAVDCGERVSIGTRENISDELMPLLDIDGQFISVKDFPETETISLFERITPIEANTLDQLLSHTAGRKCTGIRLDKNLESFLTEAGISLLSGNSNHEVIIVSSPAESVLSEVDREVSMLRAIGREVEVIDFTGYCPGEEARSIDLKNELKEHFGFDSFKEYEVYGKTGNYLVSQEELIRYLIDQNYRQDPSDLFFVASTGSGKSLIYQLTAKILKRDLDRLTVVITPLKALMEDQVNGLIERYFENGAAFLNSDLSFDEKSELTQRVRKGEITILYVSPETFVGNSLSSIIGERSIGLLVVDEAHLVTTWGKTFRVDYGYLGEDLRFLRSRLSFPVMATTATAISGGELNTISEISKLLCLKNPKTVMTNVRRDNIKFKIDSFELNQHSKDCRTAQKLSDSIDYAIDLVESGKKSIIYCPFVGQAHNIYNAIADLEECRNKVGRYTGPTETQERRLTQELFRKGIYRTVIATKAFGMGVDIPDIDEVFHHSVPSIMADYVQEIGRAGRDGRPSVASTHFHTKDLSDSLKLSKISVPEQWKMRHIMEHIGTLIRQSKNGEIVLSLDDIRYLLITGKDKYNEETIRDKARVAIFLIQKDLENKTGKQILIRKGETYQYLYFTASNDDAEELMKSFPEISRESAGYSRKGFFHNEEIRSVGAVYKIDISALWARLYRDRNLRKLVWQFMRFPSKILGKPVIPKIAVEMSVIKDMDSIKQQLTRFIEILGEFALDSARKQMDEKSLFDGIISKVKSASLLTGVQDLDIKIRNIVKNNFVSYNGDRFQTGLFKCRGEIGNYIYTVQNIPNITKDRWLNKLEELLEPCEEGICRLYLNGQDEHTEVITSLLNILDILGMANVKFSGGESCAVHLKCTDRNYILNNFKNYYCEITRDIRRRIDREEQIMRDFFTMKLDDSQRWDFIENYFLGRIY*
GCA_003666285.1	JFHJ01000247.1	7	cas_type_I-B1	JFHJ01000247.1_3	Cas1b_WP_142933338.1	Cas1b	4302	5285	-	JFHJ01000247.1_4301-5285(-)_1	MKKNFYLFASGQLSRKDNTLLLEREGRRKFIPIEKIESISTFGEIDLNTHLLSFLSKKEVALHVFSHNGWYSGSFVPRKQKVSGKLLVEQVKTFLDPIKRLKLSREFIDGAMHNMLRVLQRSSSKIPGYKDKIEGLKNTRERLQNTTGVNSVMAVEGAFRQYYYPILAGLTGQEFVTRVRQPPLGILNCMISFGNSLLYTRTLSKIYQTQLDPTVSFLHEPCEMRFSLCLDISEVFKPVIVDRLIMTLLNKTIITEDDFDKEMNSTLLTNEGMKKYVEHFEKFMEETVFHPTLKRKVSYNTLLLTECYKLIRSILSEEDYKALHMWW*
GCA_003666285.1	JFHJ01000247.1	7	cas_type_I-B1	JFHJ01000247.1_4	Cas4b_WP_019267510.1	Cas4b	5297	5806	-	JFHJ01000247.1_5296-5806(-)_1	MEITERQPRIGGNAINYLHYCKTQLWFFLHNISMESTSESVQLGKLLQEEYSQGEDKDIVIDEISLDILRNTREIVEIKYGKEVREGHIYQVKYYLYYLKHKLGLHEFTARLTYPRAKKMIMLSLTEEDEEQIRRDLDEIKTIFNLDNAPLPLFKEGCKGCSYFDLCFS*
GCA_003666285.1	JFHJ01000247.1	7	cas_type_I-B1	JFHJ01000247.1_5	Cas3b_WP_100907665.1	Cas3b	5806	7860	-	JFHJ01000247.1_5805-7860(-)_1	MSLAKPGVSLVEHTERVLDYAHSYLDQNKIALKNTNLDPKQISEAILTACAFHDIGKGCLEFSFDKKGFSHSLASAQIAMASLNESPIKNYILQSILGHHGSRFKDSFSSLGFQRQQATPNPELVNEFKEIKDYVKGHFSIELPDLNLQIPSPRELLKRLCNFFFGAPRDRRLYFLIQGILNLADWSASAKKPLSSASIKLDSRPLRTFQAEASTGKDTIILAPTGRGKSLAALVWTQSTGREKSTLFLPTVTTVEAMYKRYTEEVSDKTGLVHGNIAYYLYSNEGYSEDTRDRIFWMKAFDNPFTVATLDQLLLMSLNWGRWEPKIVNIVNSAVIFDEIHASQPYTFGILLESIKMLKAMGTPVCVMSATLPSYMIQKLKEVLDYPVIVRDYEGESLRRITISHLEDVDPVEETKRQHKKGKKAILCFNTVKKATEAFKTLSDKIPDKEIILYHGRFNLEDRERILSRITGDSPPRIIVATQTIEISLDISYDVLITEAAPIDSLTQRFGRVNREGTTPIGEVMIFPQNENSYSVYNKNLVDKSLGLLKAHQTPSGLELREMMEDLLSEIENIEEEISAGKASWQFVREMNFQIYSMSIDQRLADDLIRRIPYKTIEVIPAEFRNNNSGKMQKLGKLVKVPVRDVIGRLEKDDDGFIYAPIIYDPSFGYLGPKEDEGSIIEGF*
GCA_003666285.1	JFHJ01000247.1	7	cas_type_I-B1	JFHJ01000247.1_6	cas_Cas5t	Cas5b	7865	8560	-	JFHJ01000247.1_7864-8560(-)_1	MLVLQISIKGYTASFRSPASMNYQESLPFPPPTTITGIIGAATGKKYFEAQNYCRDLSFGVHIQENEGMAKDAWAIKKVKDGGRSIGKAVVIREVLYQPNIRLLIVGPETKLKEIKKAISDPCFPLSLGRDDEFITFIQSELETAERVEKSVINNTVVKGDLQGKINITALSEGTIPHFKTYWLNSEFDRDKRNPKARRPKNRSPYTYISEPVEYSGEAVDVSDTVFPLWR*
GCA_003666285.1	JFHJ01000247.1	7	cas_type_I-B1	JFHJ01000247.1_7	cd09687	Cas7b	8606	9487	-	JFHJ01000247.1_8605-9487(-)_1	LQIKCLSWGSISKVTMGNPNAGFTEGNIQTAKKIVAPDGSAFNYVSGQCQRHGLRERFAEIGEALSTPVDGEVETTLGDPLNYIDDDLFGFMIAVTGDNRKRTSPVRIAPLVSLFPYRGDRDLLTKTRKASDKGGNMVETEVYSAYLRGGGLIELDRVGKFDPSEIKETTLEIQKEERLRRLNLFLDSMMTLWTGGKQTNILSDISPKFIAFAFQTVKLPFLLESVSCDTKGRINAETLIDSITNYSSIIDRVIIGTTKVLDSSALDAGVPEAIEVLPMTDAFSRVKEILSTI*
GCA_003666285.1	JFHJ01000247.1	7	cas_type_I-B1	JFHJ01000247.1_8	mkCas0195	Cas8b	9477	10778	-	JFHJ01000247.1_9476-10778(-)_1	MRVHIRSFWQMAGAVAIKRYDANCTITENLFETQTPKKTIFENALKDMLNKNGKPWVPNLRPFLKQYTVLDKVSKILEENKIGSKVCSLCGSRVSTLEKLSMLGDPLSVKAENFQSFFSFGSGSGEVCLDCQFLGMMAGLALFYTSYKDGQDYVITYLFPESDTLESTYSTFLWMKDLHEPGSWRNLKVKARFYPQEPYETLLLSLHTLFEKTRFIPRSSFKVMQVSNTGRNNSFLNFDSFERVEELTTFFENVETLGGDFSKFMDSLVIPGSPSADVSRREEISRMILSFKPLEERLQMIIFDFDYPVHSIYEVIVASNTMKGVNGLDQMTIDLSKKAGEVIGNAVFEAQSFGDLYSLRNSRSLEDLLLTLADLEFKYAKEDWKIRIPEEFIRILNEESWKKPKALLVIFAVNKYLSRHYASSQNGGEKIAD*
GCA_003666285.1	JFHJ01000308.1	8	PsyrTA	JFHJ01000308.1_12	PsyrTA__PsyrA	PsyrA	12208	13227	-	JFHJ01000308.1_12207-13227(-)_1	MTTSHDYISDRHSIMLLTIRFDAERNDDLKPLNLKNFNILARRIASSAVSRPSKLLELSESEIGEQLEIDEKSAKLIAGLLSRKHSLAIELSNLEEKGIRAISRAEPEYPSKLLDKLKHLAPPLIFYAGDLSILNNKAISIVGSRRTSQSLLDQAHLLGEKCAQSGVTVVSGAAKGVDMYAMMGSLQNGGLAAGIVADSLKSFIIKDEISRFVRDGRLVLLSAFPPWEKFTVWRAMDRNKYIYSLSDFGIVVRSDLEKGGTWSGATECIEKNYCALFVLDLGKEERGNAKLINMRGIPLDIDMISREPDIYRLLSGMIERDSEEEPFIGQNVKQLPLWF*
GCA_003666285.1	JFHJ01000308.1	8	PsyrTA	JFHJ01000308.1_13	PsyrTA__PsyrT	PsyrT	13211	15280	-	JFHJ01000308.1_13210-15280(-)_1	MIEKQEAQQILEKMLGKGVSFRPDQWEAINAVVNEHRKVLLVQKTGWGKSITYFLSAYFLRKESKAVVLLVSPLLSLMRNQIDMAKRIGIIAETVNSTNSTEWEEIIERTRKNEVDILLISPERLGNKGFLEKFVSFNIGLLVVDEVHCISDWGHDFRPDYRRIVRIVSNLPKGAPLLGTTATANDRVVRDIEEQFGKDLLTIRGPLKRESLKLQAVRLADQSERLAWLAENLPSIPGSGIIYCLTKIDCERVARWLKDNNINASAYHAQMNNERKEELEKLLMKNEVKALVSTVALGMGYDKPDIGFVIHFQTPSSIVAYYQQIGRAGRSVDSAEVILLGGKEDDDIHDYFFENAFPERAVIETLVELIGQFPRSKAEIMRSINAKISEIEKCLKILEIDGIITRNGSRYIRTANRWSPNSERWEEIIHQRKQEYKDVKALFELKGCLMKYVVSKLDDYLSEDCGRCCNCAGDFRPRATNHQLVQKASKFLKNRFVRIEPRKRFPHRFENIIQIPEPFRCEVGYSLSIYGDAGWGRMVKEDKYERGHFRSELVAASKELITDYWSPEPFPEIVVSVPSLRRPYLVSRFAEALAKEIGLSYIPDCVVKKKETHEQKAMKNSSMQFENVLSAFDVSLDLGGKRVLLVDDLVDSRWTFTVIAYLLKKKNAGAVYPFALSASWEGGYDDDES*
GCA_003666285.1	JFHJ01000370.1	9	PD-T4-6	JFHJ01000370.1_21	PD-T4-6_WP_139553373.1	PD-T4-6	19164	20024	+	JFHJ01000370.1_19163-20024(+)_1	VITIQYYLNEGTILKKRYRIIEPLGRGGFGMTYLCSDFHTGNSVAVKEFFPRGAEREGNFVKPISSDLKEAYFERLSSFSEEFTIMSKIDDDRVVKVLDLFTENNTAYYVMEFISGRTLRDSVKSDGVVDESEALEIIDEILKGVSSIHERGYIHGDLKPTNVMLTDEGKIKVMDFGAACLKDVYLMNSLSKVVSLSYTCPEKFLSSSTPSYSWDVYSVGGILFFLLSGEDPIPSTERIKGIPLVLDLFPRKARRILEKSMSLVADKRYTDADHFRKALRPRLFGF*
GCA_003666285.1	JFHJ01000385.1	10	PDC-S09	JFHJ01000385.1_2	PDC-S09_WP_015419311.1	PDC-S09	469	765	-	JFHJ01000385.1_468-765(-)_1	MNTLEEILSKLSGKLSELKEEYNVRTIGVFGSYATNSYTENSDVDILVDFEQTPDLFEFIRLKNDLSSLLEKQVDLVTRRALRKDYEDRVLCEVKYIS*
GCA_003666285.1	JFHJ01000453.1	11	DMS_other	JFHJ01000453.1_3	BrxHI_00004	BrxHI	2092	4215	-	JFHJ01000453.1_2091-4215(-)_1	VIDPRLNQKLVDLFSYRYRWQSLREIQSKTIPPVLDGKNLLLIAGTASGKTEAVMIPVVNRLLELSAGLKCIYFAPLKSLINDVASRLELILRPFGMVVGKWHGDLTKSEKFSTAKEASILVTTPESVEGIFLSENIDLLSKIEFVIIDEVHAFIDSPRGAQLASLMERIKILSGIDQQRIAMSATVGNPELLMEWLSGSSNRESEIVTDDSKSKRTIEVLTEGEISPAEYLARLLEETDDKILLFSYSRAKAEDFAASAKALGLAIPVHHSSVSKSLRVEIEEEFKRDKKLRAIVATSTLEMGIDIGDIDRVIFLEIPPSAASFLQRAGRAGRKKNKSTISVFIEDPQSLYNLLGILDMLEEGSVELLKPSSFHLPLLGHQLIGLTKTAGSLCKEDLTVLKRAFPFRQIGSADFEIVLDHLVKESFLARRGNAITSGAATAEMIGSGKEKMDFVVLFPGGFEYSVIFNGHEIGKIHPAVLSTSSDDEVSFLLGGRSFLVKEVNPARKTVHVVLGDSGKPPSWFGSSSLMTKEFARAIKSSLAETKIPDGVVLSQDASQTLLDFTDNHRASSISISLRSSRKSVIIETFAGDMSNIFLSLCIKAVSGIKKISSSWHSVIVKDGIDIDELHEMLLAISRMEENEIKGILSTYLRENPNELKKLYELLGEKLDRFVPQQLLIKYVIHRFFDSLLLKELSEAIMVTDADS*
GCA_003666285.1	JFHJ01000453.1	11	DMS_other	JFHJ01000453.1_4	BrxD_00001	BrxD	4212	5405	-	JFHJ01000453.1_4211-5405(-)_1	VDYHPMFEAIRAGTAVPVDFVTEILTGREKYVQEIENDINYILTGKSKVRVFLGEYGLGKTTLARYAEYVSREKGMMISCLSEKDYDTLHKQDEFFRSIMKNMTMVGINGNPLKIFLRAWAEKTLGELDELRIPSDDVNSVREYLSTRDNYDPDGMFSHFCAAYVASAGQGAPGEEFYAYLVGDSVDKRTMKKHGIYHFLQDDGWNFLKSFTSLMDTLQVPGLVIIMDELESTMNRRRDVRDRTFNQLREIIDKMSAGFLQKTYFLWLGTDVWFENKHRGIASYHALYDRMKNISGDNSGKTIILNLEPLGKEDLRQLIRRLKTLYASCYSYTADSSFEENTLQSLVKQYTGIDGKLRPSVREVAKLTVEFLDSLRQGKGQEGNGDADSVKAADQLW*
GCA_003666285.1	JFHJ01000556.1	12	hma	JFHJ01000556.1_10	HmaB_00002	HmaB	9226	10149	-	JFHJ01000556.1_9225-10149(-)_1	LSERRFIEESFPVKEVGTEAAKEKNIRHGNISTLHIWWSRKPLASSRATTYAALVPEPKDVDDLNARRNFIIELSKWENSNNRELLDKARKDILKANNGQPPKVLDPFGGGGSIPLEALRLGCETYTGDLNPVAVLIQKATLEYPQKYGKPVKRDTGNVMLDKSEVNPLLQDVKKWADWVLEEAKKDIGRFYPNDPDGSVPVGYYWMRTVPCQNPSCKAHIPLTTNWWLANKSSRKIALYPYIKDGKVEFKIVGTGYEKMPDDFDPDKEQSHVQLRSALYAGQRLKQLQLAGSFRKVRRGRGWSPSY*
GCA_003666285.1	JFHJ01000556.1	12	hma	JFHJ01000556.1_11	HmaA_00001	HmaA	10171	13482	-	JFHJ01000556.1_10170-13482(-)_1	VDIKVGSVLSGKRWSEPVLVNTVENVGNHLRIVGTTRYSRRLIDSLIPLSELSTIEVLSDSTAFAADPREVFLSLECLRYRYASLYDPLLAMNTSKIHPLPHQIEAVYGYVLKNPKIRFLIADDPGAGKTIMAGLIIKELKLRKVIKRTLIVVPGHLKDQWRRELKERFEERFIVIDRGQLDTRYGENIWESESQIITSIDFAKREEILPSISAVDFDLIIVDEAHKMSATAYGDKINRTNRYRLGEVLSKSTEHLLFLTATPHRGDPENFRLFLDLLEPGYFSTKELLGESIQNRDNPLFIRRVKEELKDFDGKPLFLPRHVSTVSFRLDEEDDEEKELYNDLSRYVNEQYNKALSKDRRRNIAFALVILQRRFASSTYALLRSLERRKDRLEELLKTAELRQSMPQINYDDIEDMSEEDRWKEEELWEALSVSENKHELKAEIHTLDNLILRAKKIISQESETKLKHLKESLVKLSGKFSDLYDQKILVFTESRDTLDYLERKLMEWSYTVTTIHGGMRLEDRIAAESIFKNEKQIMVATEAAGEGINLQFCHMMINYDIPWNPNRLEQRMGRIHRYGQNREVFVFNMVAEDTREGMVLKRLFDKLDEIRRALGNDKVFDVLSEVFYGRDFPQMLTEAAANARNIDEIIAEMDIWVDHERNSELKEILGDSLASSFIDYTRIKEMAQRAREHKLIPEYTERFFRKAFEKAGGVMKQRGEFFALEQVPVKLRQRDGVTNNRILRSYPKITFDNEQAFRHPDVEFITFGHPMFESLLDWVSDEYGLTPLEGATFVDPDGRMNGYIFFFEGEITDGEGKTAGKRLFACFTNDDEINPVSPDIIWDLKEEKLECNSADIQELKKKASSYSIGELEKYLKELQEERDHQGEIKEKYGVRSLEHLIIKLDGELIDLQARKDRGEDVDLAMRNKHDRKQRYEQQLKNLIQQIESERSLTMSMPQFAGVIRVFPEKPSDPFMVSDPEIEKIGMDISMDYERHHNREPQDVSAENLGFDIRSKLMDGTFRYIEVKARATTGPVELTQNEWLKAKRFGSDYFLYVILNAAKEPELYIIQDPANNLTPTERIESVRYLVSPNQIKNYPIDNS*
GCA_003666285.1	JFHJ01000556.1	12	hma	JFHJ01000556.1_7	HmaC_00001	HmaC	4849	6930	-	JFHJ01000556.1_4848-6930(-)_1	VKVEDTTLAEQTLAFMQELSEEASSISGVCALVTLQSSFIEQSSEAAERLLSKLKKTLGRKEKVYAPVKDSEVTKIIRKRLFSTIDERAAEAVVSNLVDYFANQSMLPAGIEKSDYRTRFLDSYPFAPEVIDVLYHRWGSYPEFQRTRGVLRILALVIHSMLKSGNSYISLADFDLDNQELRQELIKFTGSEFNSVIASDITADDSGTVRTNPELGRAYQNLNIATRAAQTIFMYSFSGGREHGATLTDIKRQAAAYDNPAEVISDCLERLKNRLFYLQNTDDKYFFSNKPNLNRIIHTKMENVSSESLKELEEELLKRNISGKRFKTFVGEQSYKDIPDNYDLKLLVLDSVDKQMMMEIVNNRGNSTPRVNRNTIIFLCPGEKTNFEKQMKHKLAFDAIERDETLELGETDRRKLREDMRKISSELDDGVHRVYREIYIPIKNGLLPTDLGIPTYGENKTLDERVFDHLKSEQKLIDKLAPIVIQAKYMKDSDRLYTEQLWKSHLQTPGEPLLMNRGVLEEAIVEGLKNGLFGLAMENGGGLKLMYFNDRKSAQDTTVPELQFSSVELLLALAKCKELAEKEPGIGYHGDSGENTVNKVVKDPDSGTDPAIGKPGADDETTRSSSGAIERLDLTFHLPKGKSSDVMRIVNYLHEKYQNIQLTISASEGSITRQEYENKIAEAFEQAGIEINE*
GCA_003666285.1	JFHJ01000556.1	12	hma	JFHJ01000556.1_9	HmaB_00002	HmaB	7439	9244	-	JFHJ01000556.1_7438-9244(-)_1	MVAVILTKPGETGKRYRIATEEDMEVFNKAAEYMEEKRKKLHDLWGIDPVPDEEIPIVHTITQRPFAPRESYGFMTWGSLFNSRQKLSLITFTEKVKEAYRKMIAEGIEREYAKTLLTFLSIHLDKMASSSSTLARWQSNRDTIADTFSRQALPMLWDYIEVNNIFGKSRSYSEMLKDIMINIELLSRMIPGHVSSISATNLPYESNYFDAVITDPPYYDNVPYSYLSDFFYVWLKRSIGDLYPELFSTSLTPKKNEIVAYSTEAGVEAGKRQFEEMLSQAFREIQRVLKSNGLAVIVYAHKTTEGWETLINSLLDSGLVMTAAWPVNTEMQARLRSQESAALASSIYIVARKVERSGIVFYNEVREELKKHLDRKLDRLWAEGIGGGDFFIAAIGSAIEIFGKYEKVMDLQGNIIRADRLLEDVRIIATDYAIRQILHNGFASEISDKTRLYVLWRWNYGDVKVPFDEARKLAQSCGMDLSLEWNGKGFIRKEKEFVRLLGPQDRKLKELEDTHELIDVLHKTLLLWESSKRDELLQLLSDSGFGKNDAFYRVAQAISETLPNENKEKKLLDGFLAGRERIREDSIKKHEKDSEQQGRLF*
GCA_003666285.1	JFHJ01000564.1	13	AbiE	JFHJ01000564.1_2	AbiEii_WP_096461967.1	AbiEii	2232	2783	-	JFHJ01000564.1_2231-2783(-)_1	LSVDIDINYIGSPTREELDCDRDGFENIIESVCHEESLSIRNKRDSEAATSYSLRYVSSLSSGGNLSIDINYMMRVPLFEIETMDSRQLGSQIARRVPLVNKLEVFASKIAACFSRETSRDLYDVYLLHKQIDTLDLEKLRLAFTVFGGLNRKNWLEIDEKSLRVNKNDLKKRLLPLLRGTLD*
GCA_003666285.1	JFHJ01000564.1	13	AbiE	JFHJ01000564.1_4	AbiEi_WP_019177799.1	AbiEi	2967	3770	-	JFHJ01000564.1_2966-3770(-)_1	VRLELFFEESPVFTTRELKEFLKKNKAKSLENYSVLLNYHVKRGRVLKICRGLYAVVPLNHKAEQFAPDSFLIAGKRTEDAILAYHTAQEFNGNTYSLFSTRTFLTMKSVHPLVFREIEYVPTHPSQNLLRSDNYFLLTEQADIKGINVLITSRERTFADMLDRPNLCGGIEEVWRSLKMTEYLNTENLLNYLRALDNSTTSAKVGFFLQRHPKITNNDQTLLRELKKMIPVSPHYFDRSRVDRSRLVKDWNLVIPEYILNERWEEQ*
GCA_003666285.1	JFHJ01000564.1	14	PDC-M56	JFHJ01000564.1_5	PDC-M56B_WP_190351133.1	PDC-M56B	4251	4709	-	JFHJ01000564.1_4250-4709(-)_1	MDKMQPLMNSSLGPCIKNGLQAIAKPDKVSLQVTRTKTKSVDIDRCLEEDYPNDNRWDYAVFIETDDILKTAFIEIHPANESEVDAVIKKAQWVKRWIIDNDLLIITENRKFFWVSSGKVKVSKNSQKIRLLRKQGIEGPQEHLVVDKSMKD*
GCA_003666285.1	JFHJ01000564.1	14	PDC-M56	JFHJ01000564.1_6	PDC-M56A_WP_120137613.1	PDC-M56A	4713	5864	-	JFHJ01000564.1_4712-5864(-)_1	VRVVLENIGPIEKADISAGDLTVLVGPQATGKSIFLQLFKFCVDHANIVRELKKLGFDWNNELESFLPVYFGEGMQAIWNSQSRIELNGRKFQIETHVKRSGKADSEAKVFYIPAQRVLIISAGWPLPFNSFDPTYPFVVKDFSEKIRQIMGSRLGSGATPIFPRDGYFKKEIRDALQKSIIREGILKLDIGLRKRIMLEIAGVSMPIMTWSAGQREFAPLLLGLFWLLPSAKVSRKQGVNWVIVEEPEAGLHPLAIRDVFLTIVELLSRNYKVLLSTHSSGIIELVWAINEIVSHPEASTDKKRRLLLDLFELKTTPNTNKLIEDLENKKLVVSYFKPTETGVLTEDISSLDPGSDKKSVSEWGGLVEFTSKTNEIVAQLWR*
GCA_003666285.1	JFHJ01000632.1	15	PDC-S27	JFHJ01000632.1_6	PDC-S27_WP_184132443.1	PDC-S27	2572	3918	-	JFHJ01000632.1_2571-3918(-)_1	MEFFDRDDEIAFFEGLTKRKSKKMVALFGRRRIGKTALLKKVYPNARYFFVDTRSSETLLKDFSSQIFEGSFDNWEGFFRALFRLQEVVIFDEFQNFMRVDQSVFSILQKVWDENSGRGLLILCGSYAGMMKRIFLDQKAPLFGRCDHKVELKQFRFRDALEMIRSFGYSFEEAVEWYSILGGIPQYLWLLEEKASFDKKIRELFFDRFAPLREEGKNLLIGEFGTEHPGYFSILEAVGYFDRDVGEIVDRTGMERTKAMKYLSELTNNYGIIGRVENLLSKSKRGLRYTIKDNFLSFWMKYIYSRQNTVEFDSEQALSYTIENLGEYIGRAFESIVKSLIPDLYRAEKIPLLPERVGKHWGKIPGTRDKTYEIDLIGESSDRILVFECKWRKDPVGPEVAEVLIEKMQYIPDKRIKVPVIISKSGFKANMPKEVLLIDLCDLEESTG*
GCA_003666285.1	JFHJ01000685.1	16	SoFic	JFHJ01000685.1_1	SoFic__SoFic	SoFic	108	1256	+	JFHJ01000685.1_107-1256(+)_1	MIPDQFSSSSPGKVKKIVGPSFTYWAFVPNPLPPKLVYDNDLLFLLGEANRAMGEFSGFLSGSPGSRLLIRPLFRREAVASSQIEGTTSDIEDLYFFEADQNSVPLADDVREVSNYLKALEYGLERLKSLPISTRLFKELHSVLMSGVRGGYSYPGELRRTQNWIGKPGCTLNEADYVPPPPEELNDCLGELENFINSESRLPPLVRLALVHYQFEAIHPFVDGNGRVGRLLISLLKTYWGLMDQPGLYLSGYFEANRQEYYSRLRSVSFEGDWNGWIFFFLKAVLQQSELGKNKLKEIMDLRSNWIGRLKPVSSALPLALIDSLFENPVITIPQAAERLNVTYVSARRAVTALCEKGVLSQTDQSKYGKKYIASELIEIVK*
GCA_003666285.1	JFHJ01000695.1	17	AbiE	JFHJ01000695.1_24	AbiEii_WP_096461967.1	AbiEii	21690	22664	-	JFHJ01000695.1_21689-22664(-)_1	VRYDKQTIGQLASELGFVRDTYEKTLRLVEVLQFIESDTLLFDSFALKGGTAINLMIIQLPRLSVDIDLDYCRSISREIMIEDRTVITDKITLFMDANGYRHSDKSKRHYSLESHVFEYTNSGGAKDNIKIEINFSMRAHVLPLEVRKTAIPGIIQEIRSRCVSSIEILSSKIVALLTRGAARDLYDVSKMISLLSLNEREIELLRKCTLFYFSIGSTGIPESFDFDRLKSITKYRIRTELLPVLRKEEKIDLDEMLSKVEKFLSELLVFTIEERDFIDRFRKHDYDPGLLFDDKEIVERIRFHPDGAVENKRSLKSYKVGPRC*
GCA_003666285.1	JFHJ01000695.1	17	AbiE	JFHJ01000695.1_25	AbiEi_WP_009249990.1	AbiEi	22651	23424	-	JFHJ01000695.1_22650-23424(-)_1	LKYYEQLARLGVFTKSDVEKLVGKSETADSLLQNYKRRGLIDQVKRNLYVTKSLETGQAMAGRYRIASKIKPRSYITHHSAFEYYGYANQVYYEVYVSAETKFAEFSYDDVRYRFISPRIYEGVVINPDGVRTTDVERTTLDSINDFERIGGLEELLNCLDALPSLRESRLISYLGQYNKRFLYQKTGYILSHFQEKFRLSEGFFELCEHEKGKSVRYFYNAIRFESPTYDSRWKLLVPEDLLAIVSKGVEDTGEIR*
GCA_003666285.1	JFHJ01000695.1	18	PDC-S27	JFHJ01000695.1_19	PDC-S27_WP_184132443.1	PDC-S27	18509	19900	-	JFHJ01000695.1_18508-19900(-)_1	MFINREKELASLRKLKNSGKFEMAVVYGRRRVGKTTLLKEFSKEMESIFFVCDEVNEKMMLRNFSEVVLEHFGQKDTLSSFESWEKAIRFVASQTKEKRLLLVIDEYPYLANASSYFPSVLQRLIDHELLETRLYLVLCGSSVSFMESEVLGSRSPLFGRRTAQMRVEPFTYREASLFFPELSNEEKIIAYGILGGIPQYLQKWNQHLPYKENIANNFLDTSAYLYAEPRFLLRQELREPSLYNTIIESIAQGACRLNEISTRIGEPNDKTAKYIATLLNLNILGREVPVTEKNTSRKAIYYIRDNLFKFWYTFVFPNLSLIETGMTEELLNKKIADGLNKYLGLAFENICREYLSHKSVRGELPFRITKLGKWWGNNPAKKKEEEIDLLGLGDSQVIIGECKWTNARVGVGELERLREKGSLIACQDRIFVIFSKRGFTADLEELAARDASVYLVTLDDLFA*
GCA_003666285.1	JFHJ01000716.1	19	DRT_class_I	JFHJ01000716.1_7	drt-UG12	Drt6	7178	8671	+	JFHJ01000716.1_7177-8671(+)_1	MLVFSTKEFGSVVVDNKDAFRDSICKKSNCATQCFSYSSPKYGMGRRIMRVPDPMHFLNLCLVLDENWSRLEDEYRKSLISESSPVLFEKGQWPESTNPLSNFGEFNEKCILESYGSRFELVADVSKYYGSIYSHAIPWALEGKEEAQKNHNADTPGNNIDQAIRLCQNNETIGIPIGPYTSLVVSEIIGCHIDHEITKTHAKIKGKRFIDDYRFYFDDANEAQTFYYNLQDTLSQFRLDLNTLKTEIRHFPYSLEDPWVSDLKETSNSLIDGTKNEKEILVAFFSRAFEYSKQFPTSAVLLFALKRISNWTVKKDNYDVFESILLRTLAVEPRSFPAVLSLLLSNFDRLDKEKVKEVLERIIDKNVRPRNGYELAWCLFSATALDISLSEECISKILEVRESLSTALIVNLVATGKQVLNPKHDLNEIGEKTTNWLTNYQISLDRKKAFKINGFARLLMKKKVSFFEAIPKDKNELSEILINCSVRENNQYNASLT*
GCA_003666285.1	JFHJ01000722.1	20	AbiE	JFHJ01000722.1_4	AbiEii_WP_110023304.1	AbiEii	1869	2672	-	JFHJ01000722.1_1868-2672(-)_1	LKAGEILHMFMFERFIERVARSSYKEFFILKGGLLIASILGIGQRTTIDMDTTVKNLSMKEDTLKRVVTEIIDTAVDDGVSFKFERIVTIREEDEYNNFRVSLEARLGRIRIPMRIDMTTGDAITPGEIDYQYRSIFGEEVIVIKAYTLETILAEKYETILRRSVLSSRPRDLYDVHTLFRLKKDQISTPTLKKAIENTARRRGSSSILAHYESVVYELIDSEYQKRLWEKYQNENSYAKGIQFNDAVETVKIIGDLLKTSDTLGFH*
GCA_003666285.1	JFHJ01000722.1	20	AbiE	JFHJ01000722.1_5	AbiEi_WP_047105540.1	AbiEi	2726	3322	-	JFHJ01000722.1_2725-3322(-)_1	MNEFEKIKQIAAENNGFVETCDVVAEGIRKEKLRRLLELGQLEKVSRGVYVLSERLIDEYKILQMRCKSCVFSHTTSLYLLGLSDRAPSKYHITVPQGSNVTHLSKERSDLVFHYVKRSLFNLGLASVKSPFGSTVRSYDSERTICDLLKEKDEFDIQIVSNALRSYFRGTHDISRLSKYSRILGVEDLLHTYTEVLL*
GCA_003666515.1	RCSR01000002.1	1	Olokun	RCSR01000002.1_67	Olokun__OloA	OloA	72377	74107	+	RCSR01000002.1_72376-74107(+)_1	MSVSVEQVFDSVAKRLVFSAFFDIVVKENQKSELICIVANLHAENLIDVLAEYQSLEQDIFGFEWFTIIEVFAGVLELIDAPVADIMFSINRLGRAGGADFHLLSSFEKYCLANPASLEEAFELAKNLYPESNFLNVVLIAGSKIDFDEFQLKAINLIDASEPRLRALALQSLSRFGYEEDVIRAKLTLDAIDKGLIDCDEDFLSAALETIFSLAPMSQDVESKCLILVGRIFKCPSDLVICTAAKLFMMGKLHTPESIVSILLEEFKTISPTNREAIKFLDLGFEPFLIGGKARDILVLIEHLLEKNGADLAVSDFEHFMWSLDEPQSTILRQQIVTRWLLSSKRKLCSSVGQIVSDGRGSNIGLSADLGLLDEIPPNANLLLAMRACGWLFAYPVSAASLMVSSLNTASDAERAKIEEMLFNPLLISYGGSVGEYFRSKRDELSQESAIIIDRVLCRLNSYHEGLQSISNVKELEAPLSQRQAYQRRFNRQMEESFKSAKKDSLMTALMGRPSVILYGNSSINYVYHGPNGEKVRQENPMHSFSTSVEYPSLGNLDSGGLEYMLRAFRVGAVRL*
GCA_003666515.1	RCSR01000002.1	1	Olokun	RCSR01000002.1_68	Olokun__OloB	OloB	74104	75831	+	RCSR01000002.1_74103-75831(+)_1	MKLIIREYLAGLRERKELDALLPDLLSQMGLDVFSKPGVGGRQYGVDVAAIGSIDGGPETVYLFSVKSGDLGRTDWDSASPQSLRPSLNSIIDTYIGSHLPAPYQDKPIDICLCFGGNIKETVRLDVSSYINKNTKGNISFSEWNGEKLANLIERHFLREELLPECCRALLRKSIAILDEPDASYANFKRLIHLLLSDGAASEEELLMSLRQAYLCLWILFSWSRDQNNLESSYVSSELCVLHSWDKCKEFFAGATKTHISIRNTFNAIQLLHVQISANYMDRCVLPYTNKLHALSAAVFPSCSTDVNLKMFDVLGRVASLGLWNIWVLDSLARDERSSEYGVSVVETIRGLQCCISEMIINNPVLNTPCKDDQGIDIALAAWFLSLDFGVDIFVGDWLNQILGAAHYQIATKNQYPCNLDDYYKLIEHPQNSDAYFQEVTAGSVLYPYLALLAALIGDEEAFNRVRTIKKEFLEHCNFQIWFPDVNSENAFYSNKSSHGATLSHVSMEGEDGMSQFLDMVFKECEEAEGFNSLSAVKLRHWPLVVMACRHYRYPLPVHFFRGRYVQLKRNLTVG*
GCA_003666515.1	RCSR01000002.1	2	PDC-M06	RCSR01000002.1_294	PDC-M06A_WP_102833028.1	PDC-M06A	302707	302949	+	RCSR01000002.1_302706-302949(+)_1	MALRYAEWQGWRIEVGGGHAWGWIYCPYNNEVCRCGEFCITSVWRTPKNPTQHARALCRVIDNCTLNQLRGAKAPAARKE*
GCA_003666515.1	RCSR01000002.1	2	PDC-M06	RCSR01000002.1_295	PDC-M06B_WP_059859626.1	PDC-M06B	302955	303476	+	RCSR01000002.1_302954-303476(+)_1	MEYLFTLNYLLPQEGCDPLQLVERLGAAGCTDALVGTGLAGRLALEFSREAESAEAALLSALADIKRIIPEARLVEASPDVVGLSEIAEIVGVSRQNMRKLMLAHAESFPLAIHEGSTSLWHLAEVLSWLDSKGGYALKHPVIEVARVAQQVNTAKESKRIGPLSGELVALLG*
GCA_003666515.1	RCSR01000003.1	3	PDC-S02	RCSR01000003.1_703	PDC-S02_WP_011937941.1	PDC-S02	841640	842656	-	RCSR01000003.1_841639-842656(-)_1	MKQEAEAAISSTEVAFGEVAQMITAARQRAVRAVNTELVELYWQVGAYISRKIEAAEWGDGVVRQLADYLARQQPGLRGFTRANLFRMRQFYEAYRADEKVAPLVRQLSWSHHLVVMGQSKGPSEREFYLRLAVQEQWSRRELERQIKSALFERTLTRPANASATLKQARPEALKVFKDAYMVEFLGLAQGHDEADLHQGLLRQLKDFLIEMGRDFCFVASGYPLQVGGRDFALDLLLFHRGLNCLVAVELKVGRFEPEYLGKLDFYLEALDRQVRKPHENPALGVLLCASKEDEVVEYALNRSLSPALIAEYRTQLPDKQLLQAKLQEFYALDTQAR*
GCA_003666515.1	RCSR01000003.1	4	PDC-S06	RCSR01000003.1_919	PDC-S06_WP_194540461.1	PDC-S06	1059425	1062031	+	RCSR01000003.1_1059424-1062031(+)_1	MGVPDLNGLDAPVADDFEIWLGERSRWLQTAAKNLIETKKPPTDDQITELARLCMVESKKEEDLGFGTVSAGSLALAASRPTIRIDGISEVHGLNAIKSGAALPIGPSNITVFYGQNGSGKSGYARLLKQACGSRSKDEIHPNVFIEEPEACRANFQVSAGEKKGVIEWTLAQGADPLLRHAQIFDSRTASQYMGKNEASYEPSQMKFVASLIAVSDKVNQHLTASKNALLSALPQFPADLEVTEERKWLAGIKPATTTAAIDKLCTYSPEQDAERIIIEGALAQKDVAGRLASITKEKQGVETVRLAMSQLKDKLSNETAQIIVSANADAKQKRQAAQKFAQQLFTETPLEGVGEAVWQQLWAQARLFSQNNAYPGQPFPVVGEQARCVLCQQELNEDASHRLSHFEQFVTEGLELGAKQAEDKHQGFVRALPQSPKEQDWLAHMALIKLDQQQAIDLHKTLVKRRSDLETAEQIENVAVFEWSPVDQALTDLTEQLGGEEKSLTELSQDGKRQQMEAQLRKLKALQWLSQNKPAILTERDRLLAVDQYGKAIRLTATNALTIKNNELAKSEVEAGYQTRFAAELKLLGGSRLPVAPQSKTVGKGRTTFGLTLVGAKGARPPEQILSEGETRIVALAAFLADITGSNQVAPFIFDDPISSLDQDFEERVVARLVDLAQTRQVIIFTHRLSLVTLLESAVKKVKEHPNIPDITFDVQTLRRLDKTSGILTGQSPRDSKPKPAINKLLNESLARLKRHQAEGDAESYDLMAKSICSDFRIIVERTVEVVMLNSVVLRFRREVMTKGLLRQLSNITQADCDLIDDLMTRYSVYEHSQADDLPAVPPELVQLETDMRSLADWMDIYSKRVA*
GCA_003666515.1	RCSR01000003.1	5	PDC-S12	RCSR01000003.1_586	PDC-S12_WP_034891581.1	PDC-S12	725398	725952	+	RCSR01000003.1_725397-725952(+)_1	MQNTPLNAADFETLEDTLLKYGDDHSVLNPCELDGYFTALVSGPTQVDIAEWFPAIWGGENPNWETPQECRQFIDLCVRHINTLAEQLASDAQGFHARFETTEHQGQDLLLAEEWCFGYLRGVAVGNWPQMPTLQTGLLQTIIDCAEQDNFELPADLDLDQHRQQVAAIEPAARALHAYWAAQR*
GCA_003666515.1	RCSR01000007.1	6	PDC-S08	RCSR01000007.1_131	PDC-S08_WP_202707215.1	PDC-S08	154695	155600	-	RCSR01000007.1_154694-155600(-)_1	MAKGLDGKLVVAISSRALFDLGDSHKVYLAQGVEAYRQYQIEHEEEVLEPGDAFPLVKKLLSLNASLGRARVEVVLVSRNSADTGLRVFNSIEHYGLGISRAAFVGGRSPYPYLAAFGSDLFLSTHADDVRSALEAGFAAATILSGGTRRAENGELRIAFDGDAVLFSDDSERIYQSGGLEAFQASERQSAREPLPGGPFKGFLAALNLLQGEFSDEASPIRTALVTARSAPAHERVIRTLREWNIRLDESLFLGGLEKAAFLEAFAADVFFDDQAGHCELAREVVATGHVPHGVSNETKA*
GCA_003666515.1	RCSR01000008.1	7	SoFic	RCSR01000008.1_173	SoFic__SoFic	SoFic	189802	190956	-	RCSR01000008.1_189801-190956(-)_1	MPAFFHHELELLNPSFDSPLVDVLSELEHLRRLRLEGDTPPAVFYQLKTIFHILESLGSARIEGNHTTLADYIESKVEGTAQDTDPLREVANIEKSMDYIEQTIGPGTPITELTIRELHAMTVQDLEREGDKTPGAYRQGEVQIAQAAHLPPDALMVPSYMQELVEFVNREDLPKYDLMKVALTHHRFGWIHPFGNGNGREVRLLTYAQLMKYGFNVDTGGRVLNPTAVFFNDRERYYAMLATADQGTKAGLEAWCTYVLEGIRDDLEKVNRLTDYRYLTRHILAPAITFARDRQWITAAEETVLTTAIKSGVVKSSDIAQALPKLTAGQRTYQIKKLVDQGMLLPISANARQYTIGFSNSYLIRGMIKALREQGFIPAPLEAP*
GCA_003666515.1	RCSR01000013.1	8	PDC-S21	RCSR01000013.1_71	PDC-S21_WP_091991925.1	PDC-S21	75092	76111	+	RCSR01000013.1_75091-76111(+)_1	MMDFQEFDAELEDWNALGASTPFSGLLIGNGASRAVWEDFAYDSLFENARTVEEKPLSQSELSVFEALQTRSFEQVLGALKTTSRVNKALAVSSAAPRNRYYAIKEALINTVHAVHIPWRLVQEQSLAAINQELRRYPTVFTSNYDLLNYWAVQQDSQGIDDLFHGADPAFELGSAPSAPTRILYLHGGLHLVRNLDGSARKLTSTEGTLLGSFAINNTLKTLDDVPLFVSEGPLADKLKTIRSSDYLSFCYQQLLDHSGALCIFGHNLGPQDSHLVQAIRQSATQTLAISIYPRSAAFIQHQKRHYAKLFEGLDLSLRFFDSKTHALGNPALSVPVER*
GCA_003666515.1	RCSR01000018.1	9	PifA	RCSR01000018.1_128	PifA	PifA	132368	134644	-	RCSR01000018.1_132367-134644(-)_1	VKWIRKLFGMGTQGSTASSDAPAEVLVGHDRKNDEDGDQYFSDEPIISKHQDRFGRAPYAARIAETIARRRDPSSIVIGLFGPWGDGKTSVLKMMEESLDQHGQVVTIRFNPWHFPSEDALLRGFFATLAEALGKEPAFKEKAAALLESYGGILSVISVALPGVEINPGEAAKQIGESLSKVSLDKLKDQIDALLGQSGKRLVILIDDIDRLDRQETHAIFKLVKLSASFKYTCYVLAFDDEVVAAALGERYGAGGQEAGRAFLEKIIQVPLHLPPADQMSLRDIAFEGVEHALNQAGIVLDQRQIDVFSRHFVDGLEPKLETPRVAKLYTNALMFALPLVKGEVNIAEFMLVEGLRVLYPKLHAAIRDNADLFLKGEPREASRGLENSPSAVDRLLEIAMPGSASEERGQVRERLLKPLFPRISNMMYGGDWEERWARERRICSSRYFKRYFVYGVPEGDISDNHLTNLVDALVTADADSQRSLLSTYSKRVMPQLIQVLRNRADSLNEVSALAIAIAVARNGDLLPRERGALVIGSTMMYAGMLISQFIRRIPLSDRQSAAEAVLGEAHPLAMGMECVRWLTHSTDRPEERRVLPDGADDVLYHLFAVRIRDANEVEPLFMQAGRDAPNLYWYWQHGRNREEIEEGLRELFDKDPAKLDDFLDTYIGEGWELESGLPVRSDLRRENYNSIASIISPDYVFDNLRTRYGAELDDPQYYQDGEPARITAHQFASIHLRVVAEQLPQPADVDGSGSDPE*
GCA_003666515.1	RCSR01000023.1	10	DMS_other	RCSR01000023.1_10	SspD_00001	SspD	8983	9735	-	RCSR01000023.1_8982-9735(-)_1	MKLNEHVEALVASGALFVANHSGGKDSQAQLIKLLEVIPTRQLIVAHACLGDMEWPGALELARDQAEAADLPFIVAKAKKTLLEMVERRFESRPEVPSWPSASTRQCTSDLKRGPIQREVRRYAKANGYKVVVNCLGLRAEESPGRAKRKEFSQMSISNSVLTWYEWLVVHDMKSEEVFSTIAAAGQTPHYAYAEGNDRLSCVYCMFGSKGDLRNGRRHHPGLLAQYNAMEKKTGYTMHMSRIPLIELSA*
GCA_003666515.1	RCSR01000023.1	10	DMS_other	RCSR01000023.1_13	MTase_II_00164	MTase_II	10847	12916	-	RCSR01000023.1_10846-12916(-)_1	MSAQQKKHPFDFKTQYGLGFNPQDDEIVVDFFCGGGGAGTGLEMGLGRTVNVAKNHSPQAISMHTVNHPGAKHFTTDVFEGDPDTECGGKAVGWFHMSPDCTHHSQAAGGQPRKREIRNLSWIGLKWAGMKRPRVISLENVKQILQWGRLIAKRDKATGRVVKLGGDVAAPGEVVPVGQQFLVPDPKQRGRTWRRFVALLEGMGYVVEWKVIKACDFGAPTSRERLFMIARCDGQPIVWPEPTHAKNPAKGQKRWRTAAECIDWTIPSKSIFDRAKPLAPATLRRIAKGMKKFVIDAADPFIVPIANWSGGSVQSAHDPLRTVTSWPRGGSFAMASPIIAPATHQGSDRINDPSAPLPTVTCANRGELTLISPVMVTAAHGEGKPGGVQRWGNGSKFAGAPLGTVTASGGHSVAAAHLVKFRFSDEGKALDEPLPTITSGGNYQRPAGAAHAMGISTVFMAQMNGGFNTTDAKSIEDPMTTVTNTGSQQQLVTANLVHLRGNCDARDAGDPLHTISAGGTHHGLVTAFMERQFGASVGQGVDEPAPTITAGGGGKSSLVELQLSPEVEAGALRVAAFLISYYGTENVSGANEPAPTVTTKDRLGLVTVTIKGTPYVIVDICLRMLQPAELYKAQGFPDDYIISHGTDGKPFTKTQQVHMCGNSVSPPPMAALARANDPWRMTERQAKAA*
GCA_003666515.1	RCSR01000023.1	11	PD-T7-1or5	RCSR01000023.1_14	PD-T7-5_WP_098786838.1	PD-T7-5	13313	14374	+	RCSR01000023.1_13312-14374(+)_1	VDLFSPQVSEDRLHQHFRRISQNLPSNVYCRKIVENWVEGFPDRDGKFVKEFQTTFNSSFWEIYLHAALRELSATFDWNYHAPDFVVSIKGIEFLIEATTANAAQDGVPEWSKSLTPPQPGEIKFNELNRVSIIRLANAFMNKSSHYLEKYSKLEHVRDKPFVIAIAPFEQPWFNLQVFRAIEALLFDYYVDEDEYLANPEQFPNGPEGRSLGSIKKDNGSEIELGFFDCDRFSHVSAVVFSSTATWGKVEALSGNPLSVVATHWETPDGIKRIVTKGGEIGETVTDGLRVYHNPFAKHPLSLEAFRSDRLVQVWADPKSREMTFENAENALHLRQAMIVNPTDDFKERSVKE*
GCA_003666515.1	RCSR01000023.1	12	shedu	RCSR01000023.1_6	SduA_00028	SduA	4060	5424	-	RCSR01000023.1_4059-5424(-)_1	MSVTVEMVAEFMFAYTRRYRNEYRRATTPLPDGPGYPNLVQSPYLDAKKLQVYVAQDGVVISIENEPPHQWYIAGGPALKVDYEPTRTPKDVTQFLADNQLQGKDIGIYRIVSKTPLASCIWRSRVQGIERELQISDPELELTLSLKQINLPYKKLVNTLTFGAYGSVLDPKFDDAADFGRSHITKNLGFFPADLNNRRFFEYIEVVSHADEAAWDKRLITLRVQQDIRRDIGSALATYGREPLGGSISFGSEPEWLDSYNNRLDSLKIAISTLGEALRFQPDGIESIFHAILEKHPVLLDVYGSCESKPELIYPNGQTSPIGKTKLQPDFIIKYPDQSYKLIEIERPAKKLATTLGQPRAEVSQAVFQTAEWKHYIKTHYSLVASRYPGIQSKCKTSVIMSRFTQQNFKNVSDAREYMGLMIDQYNIDEFLTFDDLLERAISAYTMLSSFPPT*
GCA_003666515.1	RCSR01000025.1	13	qatABCD_other	RCSR01000025.1_5	QatC_00001	QatC	4561	5796	-	RCSR01000025.1_4560-5796(-)_1	MYGARPPARGTCSIGGPVRDAVRRLGAPVSRAGFDLLTIAMAVTAADTFVDKAESDDGWARVLRLSIPIADPDLWNPAVPTLQKALHFLSGDIWEITLMPDGPRQLPAQKRGHITVMAGHDCVSLFSGGMDSGIGALDLLAKGRRPLLISHSYRGDSEKQISIRDQLPVNVSRFAAVAHPISWLGTQTDVQMRTRSFNFLAYGTLVGATLAQLRVAGPPVELFVPENGLIALNPPMTRRRIGALSTRTTHPHFLRLFQQVLDTVGLPVKVINPYSLKTKGEMLIECLDQNSLNLLVSETVSCGKWKRTHVQCGKCVPCIIRRASFHAAGMTDTTQYGRGQDLSSVMNDSKARDDLMAMILASRRLPHADAARWVPQAGPLPSGRQARDDLVAVATRGMKEVGTYLASLNLL*
GCA_003666515.1	RCSR01000025.1	13	qatABCD_other	RCSR01000025.1_6	QatB_00002	QatB	5865	6620	-	RCSR01000025.1_5864-6620(-)_1	MGTSTSSKGPGGNSPYVPGWVDTDGQPPIPEAPPQRFKDFRTNLGKFVASGDREYLRSAVSSYAGAATGGSAIGAARFGSMAGAGGALFGAMAAFREGQSIPGLDLATLNGQDTDLAISAIVEVLATEDGDSDRVRVAMNEALSECLQGYDEFDFSSITDEMLVQMMLVYVTNCVFSQVVLDSNDAFAKTNSAGQVEQAEKDLHSLVESVTDKHMRPLLSGDLKSFTSVRVEQVQLLVIKEVWSEWESYEQ*
GCA_003666515.1	RCSR01000025.1	13	qatABCD_other	RCSR01000025.1_7	QatA_00002	QatA	6622	8424	-	RCSR01000025.1_6621-8424(-)_1	MWADVDTKQDFLNYSEVADLVIDVIRDPNMRPVTVGVFGSWGTGKSTLLNLIEDGLNPIEDHTDFVVVRFDAWLYQGFDDSRAALMEVIASTLMDATRSSETLFEKAKKLFSRVRKMRLLGLMAEGGALAAGVPAFGLGAKSMDAIGNLFSGEVDANAVSVLREDGAKAKAHFTDLLADEKQSTPPKQIAAFRAEFADVLEGLNKTLVVFVDNLDRCLPAQTIHTLEALRLFLFMGHTAFVVAADEDMVRHSVSQHFKDPGDRHVTDYLDKLIQVPVRVPKLGVQEVRAYLFLLFASAGGQADSESFERLRTGLEANLREAWKDEPISTEKALSLMGVNPPAEVAEAFPIADRIASMLATSTSVSGNPRIVKRMLNVIRMRSRVAKVRKMPVNEALIAKIALFERCMEEKAIAHLYSVINIAAGGKPEIIAVLEALLEDPEKFKAACPDVWKEKSELLREWLTLEPSLAPIDLRPIVYLSRETTPLRVLRAGLSADAANALGILKRTINTSSPAAISAIKTIPASERSLVMAQLIESMRSHSDWSVRAPGFEGAQLLAENSSDAGSVLSDFIHTVMPGKLKPWLSAKVRGAKWFKQKELK*
GCA_003666515.1	RCSR01000026.1	14	HEC-09	RCSR01000026.1_21	HEC-09_WP_196893758.1	HEC-09	22139	22828	+	RCSR01000026.1_22138-22828(+)_1	VRTAFFVDGYNLFYGLLADTPFKWLDLPGLLTHIVQIENPASRLASVDYFTSSVKPRLATRGRASKEAQDTYLRALKASQVNVHLGRHQLEPAKAPRFINKAVGASRQDTVDIWKLEEKETDVHLAISMYRLAARQALHPPDERIEQLVLVSGDTDMAPALRAIREDFPDLTLGVILPHRPQYQRPQPGSLKAQAHWMRRVVSAEELCKHQFPERVATRKAPAIKPDYW*
GCA_003666605.1	RCIV01000001.1	1	PDC-S01	RCIV01000001.1_112	PDC-S01_WP_076465573.1	PDC-S01	119541	120794	-	RCIV01000001.1_119540-120794(-)_1	MEYLVRTLDFELDALLADAPAIAIDGPKGVGKTDTAARRAGQAWFLDDPAQRELLRADFALDAIAPQGTVLLDEWQQLPQVWDSVRRAVDRGAAPGRFLLTGSATPASASGTHSGAGRILSLRMRPMGLHERGVTRPAVSLAALLTGTAGGLGSTTEFGLRDYVGAIVSSGFPGTLGMSPRMCRGFLDSYLSRVIDRDLPDQGYEVRRPETLRRWLASYAAASSTTTAYSRLLDATTGGDGAQPAKTTTIAYRDHLSRLWLLDPVPGWIPAGSPFTALRQAPKHQLADPALAARLLRLTESTLLAPEGAAMLGHLFESLVTLGIRIMAQAAEATVGHLRTKAGEHEVDLIVESVDGGVLGVEVKLAPAVQDPDVRHLLWLRDRIPDRVVDLAVITTGPAAYRRPDGVAVIPLALLGA*
GCA_003666605.1	RCIV01000001.1	2	PDC-S09	RCIV01000001.1_262	PDC-S09_WP_203234077.1	PDC-S09	292186	292494	-	RCIV01000001.1_292185-292494(-)_1	MLKSMGDLQIDFPRLAELCRRYGLARLEVFGSFARGEECSDSDVDLLYTLEADRSLGWEIEDLSDSLAALFGRPVDLVSRRSLHPVIRDRVVAEAETLYEAA*
GCA_003666605.1	RCIV01000001.1	3	SoFic	RCIV01000001.1_292	SoFic__SoFic	SoFic	313578	314762	-	RCIV01000001.1_313577-314762(-)_1	MVPADEHRYLSTHPWITFTFDMGRLRPRTWVLLGEAASKCEHLARSVMPPAVAEDLNQVSLVRGAYGTTSIEGNSLSEEEVQAIVQGQSSIPPSRAYLQQEIENLLSLFNDIARDCLEAPPPLSPDRLKKQHARLLVGQPEKADVVPGEFRTYDVVVNRYRGVPPEDCAYLMDRLCAWLNDDLAALDGNDEVLRVPQALALAILAHLYLAWIHPFGDGNGRIARLLEFEIMLRAGVPMPAAHLLSDHYNKTRDRYYAVLERTSRDDNHPVEDFVHYAVEGLVDGLRGHIEKVQSMQVFVMWQSYVHEQFHGARTRARARMRDVVLALPPGKWTLPDEIVLLGKRINEAYQGTTPKTMSRDLNALEKMGLVERRRGLGVRPRTERMIAFLPPRRG*
GCA_003666605.1	RCIV01000001.1	4	cas_type_I-G	RCIV01000001.1_159	pfam09617	Cas7g	175476	176618	+	RCIV01000001.1_175475-176618(+)_1	MELTLNTLQEKMSGMEWAAARITATYQPTGGPGSRVFPPTFPTTATDPSPYLMEERVRDGEVRRAVVLDQVPAQAHRCQDAEALAWRQGIVRMPMLRLVHDGAARFELIGLDAPHRAFDAYWRDSMLDGVKFDDTEIGKALLSSSLADATALLEHDPGTLAHGGWNSHREGRQAKFPRIYSSEVIGWDPVAGVRKAGRMDPANLTGSRRGDGDEWSYSPTADKKKDTRLSEIGHGNIAPNPTHGGVTITEATRTAILSLTATRRIRFGSLDRAAVDAAHVLLASFALLGDRLAFGQAGLWLRSGCDLVTQSETLEWIGRGGTVEQFTLSPHEAVQLYDEALRAAQEAGVPLHLEPVELTPSKALAAALDFSLTKAEPAGE*
GCA_003666605.1	RCIV01000001.1	4	cas_type_I-G	RCIV01000001.1_160	Cas56g_WP_068133211.1	Cas56g	176620	178011	+	RCIV01000001.1_176619-178011(+)_1	MPIRLDITLLSGRYDAGGGDDPRAVEWPPHPARVFSALRAVASDDELAPLAELERLSPPLIHASAAGAYRTRGYVVTNAREQKGKHQIHPGRTAGFRQRSGSLPHDARVQFDWPDGDTLSDGSLASLDRLARRVPYIGRSTSPAILIFSRVSDPEPLPGLTTYEPAEGPGTVSIRVPYPGYLDELDALHEANQPAWQAAGGRSRRSYREAGVEEKTPGQQPIESSYPDLVILRFVDRRPPGSLVGQFTEALRRKVMGQTEEPLPPALHGHGLPGVPHVAYLGLPLAGFEHADGQLMALAVAIPGLERAERRRILRGILGNDPDRSVSLHVPGIHGSFPLRYSPNDPLPHSATIARWIKPSRTWVSVTPLVLDRYPKDHDLVSAAAVSLAQAGLPTPRAVELSKQPMTPGAVRLRPDELPKRCRGRLYTHARVVFDQPVRGPVLAGAGRYFGVGLFAPERERER*
GCA_003666605.1	RCIV01000001.1	4	cas_type_I-G	RCIV01000001.1_161	Cas3g_WP_066336484.1	Cas3g	178011	180884	+	RCIV01000001.1_178010-180884(+)_1	MNVADFDSFMRQVHGHPPFPWQSQVVAEALKKGTWPALVDVPTGLGKTSMLDIAVFLLAMSAGGDATAGLGRRRIFMVVDRRIVVDQAEQHGRLIAKALDEAETRTICWEIAERLRSLSDARESDPALRVVKMRGGATWDAAWLPRPDLPAIVTGTVDQVGSRLFFRGYGVSARRRPIDAALVGTDSVIMIDEAHLAQAFTAALASASELDSSEVLGLPGTSIVHLSATAVEQSDGWSAEFDEEAHLHNPTADRRLRAPKTLSFVDSSEKMIAKEMAERAAELSDRPGARVLVVCNTVNRAREVYDALASKKKRSCDAETMLLMGRSRPLDRERVAERVTELFGAGREQTPAPAILVATQTIEVGIDLDATDMITETAAWDALVQRFGRVNRRGDFSDATVTVIEDKAEKPPVYGQAKSRTAVFLRDAACDGLDVSPLALRHLDVPSGLTAEPPLLPALLPAQLDAWARTNPTPSNDPPLDPYLHGINKATAQITVAWRDGLVDAMGELLPAAEAGAAVDALPVRGEECLEVSLQAMRRWLLDGKPKVVADVDEFADVDEFDDIPFSEDESGALALRPTADAGWQWVDAASLRPGDVIVVPSRYGGLDQFGWNPMNHETVRDVAELASLRRGHAVLRLDPGLGDRLGLESPPELTESRAAWSNADDLTERDEAARRLIETIREWLSDEAVLADGSPWVPEDIADLRKAFSQGAVVSDGDDASAVPVLLLHTSSSRTAWQGVDEGTPADSSSLSRRVSLSDHLKAVGARSKQITENLGLPQELSRVIVDAARWHDLGKLDRRFQAMLFGGSEIAAELAEEPLAKSGMSQDDRAQRLRALRLSGLPRGARHEAWSETIVAAHLKSLEEPYPGDEDLLRHLVASHHGHARPLLPPVNDPGTHTADADVEDVHVHVLLPTGVRLADADRFAELNARYGRWGLALLETVVRCADMTVSSEGS*
GCA_003666605.1	RCIV01000001.1	4	cas_type_I-G	RCIV01000001.1_162	mkCas0114	Cas8g	180881	181816	+	RCIV01000001.1_180880-181816(+)_1	MNDVKFPALVGDSPLAILAAIGTLKLARDFVDDHALLSWDAADYVPVLHSSMTSIDDVVARLAEIIEAMPEDVVVPGGPPGFPPPGAAPDRLRLKLGELRKFTGALCTDQPSASTVRAWISGLVTDLVADSSGRGAISQYAAPSGKQSMATMLQKPFELVRDTSEYLREAFVGWRRVPGVTGEYLDHRANWDSSEDGRGKAEMRGVPGATWLALMSYSLWTTTASGAQPRTSGWHTVSRGRRREEELRLPLWGERLGPAAVKVLVEHPALVGDWKSIDHDALRTLGVIHVCRARRRKAEGGKSAGVLVPLS*
GCA_003666605.1	RCIV01000001.1	4	cas_type_I-G	RCIV01000001.1_163	Cas1g_WP_005511840.1	Cas1g	181813	183492	+	RCIV01000001.1_181812-183492(+)_1	MSVVRPDFPGLPETLPARMLNEFVYCPRLFHLEWVQQQFATSDDVEEGNYLHRVVDQETGDLPDKSEAWAGRAARSVSLSSRRLGLTTRIDMVEDGGDGTVVPVDYKKGHPDKDGEAWPSDRVQSLVQAALLQEAGYVVERAEIWYAETRQRVHITVNDAALKEITETVAKAWKIAAQPMAPPPLHDSPRCPRCSLVGICLPDEMESLHSPPTQRRPLKRLMAPILEGRPVYVTVQGAVVGIRHERLEIRLKGELQTSYRLIDISQVCIFGNVTVSAQAVRSLIPRDIPVLWFSYGGWFIGITEGLPGKNVDLRIAQFRIPESRKLEIARRMISGKIRNSRTMLRRNSRTSTKNVGDQLKSLALQATEAESPQQLLGIEGVAARLYFENFISLISKDARIDVSGFSEGGRTRRPPEDPVNTLLSFCYSLLIKDLTVTLEAVGFDPYYGMFHRPRFGRPALALDLAEEFRSLVAESVVLQVLNNGEVGSRDFKFRAGGCMLEADGRKAVLRAYERRLDQEITHPQFGYKASYRRIMDIQSRILGAVMIGELDQYTAMMTR*
GCA_003666605.1	RCIV01000001.1	5	wadjet_type_I	RCIV01000001.1_108	JetD1_00001	JetD1	112429	113595	-	RCIV01000001.1_112428-113595(-)_1	MKTPDQVTADIRRRLTKGWHTHLTGEEAAFPHDFPLGRTDAAQLRGNYAAVHALTVDWQQWARRHDVQLTYATRMATGGTRQQVPTHAQVAGIDHAAAIVGDGWPERLERGRRRLNALKDGYPQLVDLARTVRAVDGYSDLDFDLLRTVADWFADDPLRAHGVTPRQVPIPGVHAKWLQAHEATVCALIGIHDLHLAPRHPSRIHFTYLDPDHIAGEGRVHDSATVGDRFTPAYRPRVVIISENKDTAIYFPAMPGAISVEGMGRGGKAAASFEWLHQAPLVVYWGDIDRDGYEILDGYRADFGRDIESVLMDEAAYTTYERFGTDTDRHGAALRPGNPRPVPRLRASERAVYTLLTDPSHDGHRRVEQERIPLHVALEHVLGLDGMG*
GCA_003666605.1	RCIV01000001.1	5	wadjet_type_I	RCIV01000001.1_109	JetC1_00015	JetC1	113592	116957	-	RCIV01000001.1_113591-116957(-)_1	MTDATLPVPVPTDHSQWRIETLQLVNWGGFHGHHLVRFAPGSTLMSGGSGSGKSTVLDAYIALMMPSDVPFNGASNEAGGRARSAGQRNLLTYLRGKTDTARVDGSDELRDHVLRGRDGGHVWGGIAGTFVNDAQRRFTIMRLYFVKAGATVNADITTTYATFEGYCELSTLEQLAVTRFEKRSLRAVGIVPYTTLREFQDTFTTRLGIGGSDGGHKALRLLARVQGNLEVKRVDDLYKKMVLEKPITYEVADEAIAHFADLQASYDKMQDEAEKVKALQRLPELQVDLLQAEQEAALLAAIGADRDGPTPFRLWRLRTERVLLDDAVARNRDEYASWSTSVATLKSDVARLEGRLSDIAEQKRANGGDAIDARRREIESLQRDRETAYAASIKFSERTSDINLVTPETADEFAQAQRDATAFLAAYDERQADLRAEQEQFRDDLAPLTTQRRELLAERSSLQGRASSVPRRMHQARVDMAQAAGLDPEDDLPFVAELIDVLPDEEHWRKAIETTLGGVARTVLVDRKRLAHLSRTIEPIRISPRIRFVGVDLAEYRAWHGDPDHVSGKLAFKESGFSAWVQDRVSSRSLDHLCVPGPDAFTDTEPCVTPSGQTRDGNKGAHGESGDGSIIGFSNKRRLADIEARLAELDPRIRVLDDQVKQLDERLRVLAAQEHAHRYVTDQTWASIDHLGITRRIDELRDEITRLRQANSILDQLQQQEEELSGRLRQANKDLTRGEDRLDALTKEHGVLVDDTDQIQDGIDAIEQSQTAELTTDQQDYLDELFATSWDASDLKGFSSNIKGLRRALADKASDAGRRRRSAVGSMESMFTQFQQHWPDNNLGVAAESADGYRDILDRIQNEGLHERRERWRREFAAWSSDDLLRLGDAYDTAIEEIEDRLEPINHILADLPFGGKGHLQIHHRRLQNDEVQRFRKELRTLSSGLAAEVSDQQVETRFKRLAEFMARISIPEGHARSSTSQRDRFLDVRQHVFITAVCLDENGDEVATYDSLGGKSGGETQELVAFIVGSALRYQLGDEERSRPRFAPVFLDEGFVKADSEFAGRAVTAWQRLGFQLIVAGPFDKVTSLEPHMDLLLTVVKSDKGYSKVTDLPDAKGAPA*
GCA_003666605.1	RCIV01000001.1	5	wadjet_type_I	RCIV01000001.1_110	JetB1_00029	JetB1	116954	117673	-	RCIV01000001.1_116953-117673(-)_1	MTDLEWTDDDPNEHGDATEETSLAMFEGDSSRLFPEQRRCLHALLKHRYLSAEKHPEHWAVLMADTELIKSRLNDVFLDLHIDRTHRIAFKRQATADSEPLPTLLRASSHTKEETIVMVHLRRRFFTQRQEGDEAVFVDRQALLDEVADMRPDHATNRAMDQNRANKAIDSLVTAQVLLRTPDPDRFQISPVVEVLLPVEKLRALWTWLIESNQRDAKPDLDVDETANGLLLDTLEEST*
GCA_003666605.1	RCIV01000001.1	5	wadjet_type_I	RCIV01000001.1_111	JetA1_00023	JetA1	117666	119147	-	RCIV01000001.1_117665-119147(-)_1	MASDIRADVARVESALDTPTLKLLDRKSASIALPVFASLFPENADPIPTERFHTRVDALLDELRASGYDVPLSSGKQLASQWVRERWLYHDPGREDETYRLTSDAEQALDYVTRATRTTLNVSASRIETMRRVVAEAALAAHPDREKRMSYLHGEITRLTAEYERLQAGGELQPVSDDELAEQFANVLRELEGLPADFRRVEEAVRAVHRDVAQRFRNEDRPVREVIDYYLDQSQQLLTATPEGRAFSGALQLLREPDWLRRLRDDLGTILEHPLADALLPEENRQLRGTVEVLRRGIDSVLAQRHRATATLSEHIQNYDHVRNRELDLVLRGIDEQLRGWMQHARARDHVDVGLLPAPLEIDALKLNTFDPDSEKPPEPLEDVSDLIPAPPDLDDIRKQGGPRLDDLRGRIREQLHSDALDSAAHLFNTLPDDLKRPVEVLGMLHLLAEMGADIDLAAREPVRTIRPDGTTRTLAMPRTRLTAPENRGDDDD*
GCA_003666605.1	RCIV01000003.1	6	VSPR	RCIV01000003.1_138	NEase_II_00006	Vsr	154797	155168	-	RCIV01000003.1_154796-155168(-)_1	METQPRTGTEPELELRKLLFAEGLRYRVNYPVPGKPRRTIDIAFPGRKVAVFVDGCFWHSCPEHAVEPRHNGGWWREKLARNVARDEETTRILEDQGWSVIRLWEHLPAREAATLVKAAVVEG*
GCA_003666605.1	RCIV01000003.1	6	VSPR	RCIV01000003.1_139	MTase_II_00020	MTase_II	155216	157093	-	RCIV01000003.1_155215-157093(-)_1	MSTVAVPMSRSTYLKLAPNEDSIGPEGFKDWCETKLEARAKLAVDLFSGAGGLSLGVEQAGWTIAASVDHYKAALETHRHNFGGMTLDWDLGDPDARDKFITMFEGIEIDLVAGGPPCQPFSRAGRSKIRSLVLSGARPAVDPRKQMWQAFLDIALRLNPRAVLMENVPDMGLSDDFHVLRHMSETLQEHGYATSINLVDAWRFGVPQHRQRMILLARRDGLDFAWPDDDPKVLLRDVLSDLPNLNDDTGCREMPYQQDPENDFQREMRRGAGEILTEHMTRPVRHDDRIIFSMMKPDMLYSEIPADLRRYRADSFTDKYHRLDPDGLSRSITAHIAKDGYWYIHPEENRTLTVREAARIQTFPDRFRFAGTRSDAFRQIGNAVPPSLGRAAATALGCEAPEIGWQDVRQLQVSLVDWAREQAVGAMRVWFPGHDVTPLVALAMAAQSRLHLGDQRLASTIRPLLGKQVLSRTLLNRCIGLASSQRQMDLLANLERLLNVQVTVDDEFAEEVRLRNAEKRLFLVLGGEDVLLRNQACFRVAARTLGTESDQRNKYSHGLLDVARLVGSGPKAPTRMAAIRLLGSQVCTARAPRCDACPLVAHCTYARGTETLDPTLGLDPNGHVE*
GCA_003666605.1	RCIV01000003.1	7	mza_other	RCIV01000003.1_136	MzaD_00001	MzaD	151176	152156	-	RCIV01000003.1_151175-152156(-)_1	MSGSRRAFGLLFATLYEGHERDSAAMVTRPVPDGVHPMLYAVDSSAARHLLVPIDDDYAFTEVHGDVLSLTDWVDPRTGHRHMDLMCGSDQFHEVFSSLVDDITRRVQIADHEPGSVLQGVLREWKHLLRPAKAMRSETRRGLFGELEVLSWLASRNANYALDSWTGPSGTVHDVTTPRADLEVKASDKEGMSVVVSSLEQLDPPADHPLVLVRVPVRETSSGQTIQDRVEELVDLGVSRSELVGKLAEYGFLLGADPDDVRYETVGAPVAWSVGQDFPGLRSADLPEHRRHAITRVRYTLDLVSEQPLSGEELGACLDEMMSEQP*
GCA_003666605.1	RCIV01000003.1	7	mza_other	RCIV01000003.1_137	MzaC_00001	MzaC	152153	154786	-	RCIV01000003.1_152152-154786(-)_1	MNSGGQDSRSAAWDKVEAAILRRVMVKREPMDQAVDHVTHQLRKHVPRGFVQEVADSLRNDMDRNRVVENVVADVNAYEGSQPCPTALMSGERWQQYRALLESGGALGLDELGRTTMDVCSLLVAPSEIGTRRKGLVMGNVQSGKTRHFAGLIARAVDMGYRFVIVLSGLHNNLREQTQSRLDRDLFTDEEFWHHLTRVDNNDFDRGNEMVSLMGRNSRLRLCAVVKKNKTRLRNLEVSLRGVPEEIREKCPILIVDDEADQATPNSEQARERISAINAALRKIWALVPSGSYVAYTATPFANVLMDPDDEEDLFPSDFVYTLDPGDGYLGAEQVFGLADPDVDNPDPQSEGLDIVRIIPLGDSELLRPPSRKAQREGFDPEPPNSLVDAVKWFVVASAVRRARGHRGHSSMLVHTTHYTDPHFAMQGRLRVVVDGMRRDVEQHHGEGLSPFYESWKKEYKRIEVPEGQADPSWGAVAEQVPQVLSDMEVIVDNGQSEDRLNYDDNPRTVIAVGGGTLSRGLTLEGLVVSYFTRTSNTYDTLMQMGRWFGYRPGYEDLPRIWVADGLDRDYAFLALVEKDLRDEIRSLEGGEFTPRQVGVKVRSHPGRLEITAAGKMTNARVVQVSMSGVRQQTFIMDGSPRLTHENLRALEKLLGDHELRLLTEGGHRWIARGLTTQEVIDFLRGYRFHQDQKVFADPDLLGSAIEWLDRFARSSGWNVVLAGNSTRGAGESLGELHVAGVSIPMLRRAPLRGSTVEKLDFKAIMSPADRLADIDPGVYKDLPHSTDPERMAIRRRLAGGDGLIVVYPISHLTAKDQKLGTRVDMPPGVGEDLFGFGIVYPNVADDTEQGSFVSVRPSSDVDLGEPEEDDEWRDEE*
GCA_003666605.1	RCIV01000005.1	8	cas_type_other	RCIV01000005.1_73	icity0122	Cas11	78532	78981	-	RCIV01000005.1_78531-78981(-)_1	MSGDESPVKIHDMYLTGHGRLPWKQIVELLADTRCAWADYNGFHVGEPCPNQAPPYSHLWAWDTDPTRLLRVRVDGEEGIVGELSDDEPPPGYPAPRKIRVRVSTSLPWGDDGQIDRGVESPVRNGVFTLYEPLLPVSATFVSGREPAH*
GCA_003666605.1	RCIV01000005.1	8	cas_type_other	RCIV01000005.1_74	Cas7_IIId_WP_162801214.1	Cas7_IIId	78978	80456	-	RCIV01000005.1_78977-80456(-)_1	MKRTYVRVTLQLESSWRIGAWDSSGADTVSTLTAPGGAPVVPGSSIAGSLRHAVAKELREQLFGPELSTESTGNNKTKLSASPWWVLGTVVRGAEITQRQRNRIDRTRGSASERALYRVEEVVPPENTKTEVLVYLRREHEPGEQVIEPLLEALRAWRPRVGGGASIGMGRARITELVHRTLDLDDPGDLMALVSATGGGPDGQDDERPAPAKRADALLQGAESVSIESGNRTMPPYLDHVIKALLHQRSDQGHGDQPFLTAELAVDFLAVPDVQADRIHGSSWKGLLRSRVEYIGRSLGHVVCGAGRDETGGDGPETDTRHREVGTQGADGGDPDTGDEQWTGCGHCAVCRFFGSTERPGVVAFADSPFEFTGSGQHEVRTRQRIAIDRFTGGVRDGALWPQLYLQDVRLRLVVDVNPLAAALSPSPGDEWVGQALLHSLRDLDDGLIGVGPEGAAGYGTAKVDSVMVGGERIDLGDLDPIPAPTEKEAAS*
GCA_003666605.1	RCIV01000005.1	8	cas_type_other	RCIV01000005.1_75	cls000715	Cas5_IIId	80453	81820	-	RCIV01000005.1_80452-81820(-)_1	MAEWFTVKITSQQRTSFGTGGERAYLTHTHPFLPGSVLRGALAAAWLRNGEPIDEGFSAIFERGRFSPAFPSWAQVQSQSVSRCKYHKKDSGHAEYIDHAFKTDCSIADSKLRCEASREYLKGACTHSGIFSRITTALAPRTNTAAESQLFAREMIEKGTVFTGHIVLPDGTDTEKLEQLRLAYFGGRGTVMGRCTVDIRHDPDGPPGLTGDEQGRVVVRTISPTILVDDAGFPSTDLASALECVAGVRPDEGRLWASRAESGLASGWHAASGLPKPAEIALVSGAVAVLTGFDPGKLRELLDKGLGLRRNEGYGWVEVMAQPWRPVTETPRTASSLLNTPQQARDDGAKKWLAAIKELQLEPAQKKWFADQLRRFRAGQNKDIHLVVNKHTGEPIARQLTDAQRDGISKQSSAVGEHQQPAGGRELVGVEELLRTIPNGIRNAVATAITKEAGR*
GCA_003666605.1	RCIV01000005.1	8	cas_type_other	RCIV01000005.1_76	cls000184	Csm3	81813	82535	-	RCIV01000005.1_81812-82535(-)_1	MIDLTMKLAFGSSVRMGTGYATNGLDEVIDDKAPLTASGIKGVLRDEARLLLAPTKKGEDISAKDDHPFVTAVFGGPSGRQCPWNFDIDIHDERRGDAGRPSGPGEGQNAAEPNTNRHALEVTSRASLRLDDTGSIVDGALLVKEEAWIGTATLRLFQRDRLCASGLPESWQQDPEMVRQAHLALISVAARLVDKVGQRKTRGMGWVEFLPDPQRPIKEDLEIVRQIMAGQHAKEAASDG*
GCA_003666605.1	RCIV01000005.1	8	cas_type_other	RCIV01000005.1_77	cas10_III_maka_5	Cas10	82532	84091	-	RCIV01000005.1_82531-84091(-)_1	MTTYATVGLQRIQTYLARSRSLWGRRGASEELVQLTALPEKSSPDRPADTELTVTKILGCHPGVEINPEGLDIDGVVSLCSKPGAATDAKQVVEAATALAAKIRERLPGVTIKISHIQSDKSYAELSRNLDSWSSMTWYPLATEFPAARLCDECRLDPAAGIFKDHDDKELRLCNDCSSHHGAEDRWRKRTLTSHSKADDRTGDIPTRFTTEGWLLRRLRAAPEYEGLTFSEHFEDLGQLGALQPDNTRGGNQLRGRTHEGNHTALIFADGNGMGALFNDLLTNAADHAGDGDSTKDVREVSKTIKKGTSEALLEATKQILASGEKVCPVVPHINGGDDVLVSVTAPRAWRFLRSFLDILKGSLTELSEKHGQPLSMSAGMVICKAEYPFANQVELAEVLMRNAKSAVHGKDWSFAWLDVTHDGLDPNTHDPWTLDRLSRCEKALRHLRSDMTAHGETALVRALAGDRDSRGTLLDHLTCRMPEVKTLLRLLHVSDPKGITDEQTTLINDLISIGRWWR*
GCA_003666605.1	RCIV01000005.1	8	cas_type_other	RCIV01000005.1_78	cls000253	Csm3	84088	86565	-	RCIV01000005.1_84087-86565(-)_1	MSDSDFIMWNKDGNWLTAPYNDGAGGKFTSDTDTSAYFEMCADETHASIDKGNYFLFTNFEEIHPLPALHQKARNYDNNHLQIRIEDQWFECNCPSLDESEQNALATDKNIVVSCTPTGPRTLIWINEGGREQWRQDRAQKKIKNEQRKQAQRERAAAEAIKNRHDQGDHFINPYTFVPLPEQIRRSKPKGHEALKLDAVSGWFTWRLTFKTPLVYPVEDLPITKDGSIRYPGSALRGALRNLHESLTGSCLRILDDEYLPVHREPMSVGAQEHRLAVVREVNPVTGAITKVEPTEKLCWVESSVIHKVISADELYSGSRVNLNAKTRNYASHAKRYEITDEDAASAGDDWVLHLSEAGARPRPSKKHPTRSYFIAAGRLTGEKLITITQENWEQFKLMCAGSEDMTGEDNSNQSSPSSPRPGEWDCVKFQKSLGEEPECIGKRHKANALLSNGDTVWLDSNDRLKMATIWRYPGEYSVGDRMNKDFKPCHDPKSLCPSCAVFGSVDTRTPEKKKPSVEQAGYASHVRVGWAYSAGSISPDQIDIPPLRSPKPSSGGFYLEPGPSDSNKTSNDIPHAHWGSDSDKPKPRKIRGRKYYWHGQTDRDEPNRQTSRSKEASDGSIKIAREIVLETKVSFDNLTREQLGWLLAAADPGTFFNTTNTSQDKQQNEYWIHLGRSKPLGYGSAQPEITNLHVQTAHGRYDTVEDVPTTTEELISAISSHIPDELKCVHNYLRRVLMAHPQYVADDRIWYPPIGNFKKRNNREEKEEFDQSFQWFASNSGGRPPNGLTPLPDAMDDNQYLPTGASQKDSSNQKKNNTKGRRRR*
GCA_003666605.1	RCIV01000007.1	9	PD-T4-6	RCIV01000007.1_3	PD-T4-6_WP_205119068.1	PD-T4-6	2908	4629	-	RCIV01000007.1_2907-4629(-)_1	VTTHSPDEPLGSRYRLVSHINDGAMGEVWRAKDAEGHLFAAKILRPDISGNSEMVKRFVAERNLLLSVDHPNVVGVHDLVVEGETLAIIMDIVEGPDLRQMLKAAGTFTQSDAALVCAELAEGLQAIHEQHIVHRDMKPANVLVDETGTELVPRITDFGVSRLTETGLGAANPTMVAGTPHYMAPELLMNQTPTPASDLYSLGIMLYELATGVTPFADRNPAAAMQAQLSFDPGRPDGLDDRIWDILVWLTRKDPSRRPESAAQAAHALREASDQTLELPALTPLRTPPPPVPVDAPSNTVLAPGLAATMLGSGTGQSTGASGWASGAATTGTPAWPVTNANGLSAIGFPHVQPGYPPNGVSQSVPGQKPGRGGGVKTAIIIALATLLVAAIVIGIVLFKDRDNAEEPASPEPSTSATSETPTPTPTPTPSVDERTHALNELNDARSRSMQNLVLDGRWVLQIDSKYEGIYDPQQTTADGSHTFTLPDIYDRYQENVQYAAAHGIHSMLLLKGGDFGKQIFSLPEDTWVTIADPGGIDSYDAGLAVCSSLYPNLSGDALLNSCLPRQLTVPHG*
GCA_003666605.1	RCIV01000007.1	10	PDC-S02	RCIV01000007.1_32	PDC-S02_WP_151674975.1	PDC-S02	35530	36642	+	RCIV01000007.1_35529-36642(+)_1	MPGSRDHARGSSAGACPAGADLTPFRAIAESVSAGGGELVEQVSALIDQAQAFAAAQANATLTLRNWYIGRLIDVAVLREGRAGHDQELVASLGRQLTARYGRGFERANLYRMVQFSQTFPDVELVASLGQQVSWTHFKALLPVPSAEARAFYVKEIIDRSLSVRELRYAIERKAFERREIADSQIPEGSAVPLDAFRDPMLLDMLGLDDTFLERDLEAALRHDMEAFLLEAGRGWAFVERQKRMTFDGDDYFLDLLFYSRPLHRLIAVELKVGKFKPSYQGQMNFYLKWLDRYERQADENPPIGLILCTEASRDQIELLELHKDGIVVAEYWTTLPPKAELQARIAQIYREAQERIARRQLTAPEASDE*
GCA_003666605.1	RCIV01000007.1	11	gabija	RCIV01000007.1_36	GajA_00015	GajA	40984	42603	+	RCIV01000007.1_40983-42603(+)_1	MRISRVAITNHSRVQDLDVQIRRNAVIVGANDVGKSSILRMLNLALGVSTAGLYQTLKPSDLRDQDEPLIVNIWWTDFTDENRRPFPSEITIAEDRETEYLWLQMVVEAHSEDEETVAIRRWFPESDHGRGPNREQLEEFGWRYLRATRGASMMEGAHSPIRTLLAAADLGANEESLKSLLNQFNEELSGNESMDQLLERVAQHLSRAMPRSVSRKDISVRSVTDPSSDVLQDVSIFLNHGDEQVSLLEQSDGARQLMSMTLFDLAEGAANVLAIDEPELHLHPTSQRTAADLLSEGGNQKIIVTHSPYVLHRFEPSEVIAVDRHGKCHQVGDEKLSKVEKARAHWWSPRLLEALTARFVILVEGDADRVIVEAVAKTLEVDLDRLGAVVVELDGADKFRNVFPLLGPDGFGPTILGLVDENESGSWVNSFGGKPRTVVDKKVFISKADLEDEYTRALGGAGAAQALIKGGFCREEGLLQSTSFVNLHDVTPEAVAKFCRDKGKVDAATCIADSLSRETAGRIGSVSRLLRSLEELSIQ*
GCA_003666605.1	RCIV01000007.1	11	gabija	RCIV01000007.1_37	GajB_00019	GajB	42600	44267	+	RCIV01000007.1_42599-44267(+)_1	MSEYVLSQEQLEAVTSDASHLMIIAPPGCGKTEVLAHRAAHLIDSLEKNQRVLVLTFTNRARSNLEERLLTVLGQVRTQRHVVVRNFHGFAAHVVLAHGRTIGLEMDSLQQPKTSTVRRALVEAGGNGTEIYEAERMLSEIKRHPFSDEEVLDALRRQPSGVVRRLAETVERARQRANQLHYDDLLRHAQCLLHIPAVARLYQTHFGAVLVDEFHDLSLQQLDLARLSCTSQQTFAGDPIQGIYSWAGAAPAKVKAEILKDCDKMIRLRESYRSSPKVLETVNSIGEQVDPESGLISAQPVRWLGGGCSATLVLKDRVQEAKTLSRLATQIIGSDPDASIGIICRAGWRREDLDRAFAVESGFPVRRWDLAIDDPKIVTLIQSTIATLPHGVGIEDARLAVLNKVDPADVEARENIDDAFDALEQSGATTARAAIRSVRVSDPKRSIGPGVHLLNAHTGKGQQFDWVFVIGLEEGHLPGRRNSQGEALSEERRVLLVMLSRARHGLVVTRVQMNSGSYGLFEAKASRWWSELKTDFSSISEIEAYVSQLRSSVTK*
GCA_003666605.1	RCIV01000007.1	12	hma	RCIV01000007.1_30	HmaA_00001	HmaA	29221	32721	+	RCIV01000007.1_29220-32721(+)_1	MTDAILGLAALHAGQRLRGLVPGQVVTVVAVDPIDDGLVEVFYRDESGQSGAHMVTSADAAALTEDSAPAFDADPDEFRLAAEAQRIKYAALYDPMAAVNSSNVDPLPHQIRAVYEELLPRVPLRFLLADDPGAGKTIMAGLYIKELILRSDCERAIVVAPGGLVEQWREELATKFDLRFEVFNHHMVDDAQGHNVFVEHDLLIVRMDQISRSPELMEQLTDVAWDVAVVDEAHRMSAHYSSWAGELDETKRFKLGRLLSETANNYLLMTATPHAGKEEDFQLFMSLLDRDRFEGKFREGIHRTDTQGLMRRMVKEDLLTFDGKPLFPERRAYTVAFELSPAERDLYEQVTDYVRTEMGRAERIAQAGDRKRGNNVGFALTVLQRRLASSPEAILRSLERRQARLEARLRETRRAVDDVLDASLPVLSVEDFDDVDEETTWEERAEFEAGMNEVVDRATAAQTIDELRAEITILEDLIRVARRVRLQDVDKKWAQLRTILDKQLLAHDGSGPARKIIIFTEHRDTLDYLHGRITAQLGRADAVITIHGGTSREDRKAAQEQFTHNPETVVLLATDAAGEGLNLQRAHLMVNYDLPWNPNRIEQRFGRIHRIGQREVCHLWNLVASDTREGDVFNRLLSKIDQMGKAYNGNLFNVLGERDAFQERSLRDLLIEAIRYGDQPEVKARLNKIIDAGVSAGLGEMMRERALHPQMFSALDLDEVRARMELARERRLQPGYIAAFFLPAFERLGGRIRRRESGRYQITRVPERLVGIARRANRWAPVADSYERVTFELERVRVDGRATASLIAPGHPLLGAVIEATIADLGEALAAGTVLVDRSSTQAETPMLMYTVEQRIHNATSKADTVSHHFDYPLLARDGTVTVSPAPPYLDYESPRAGEREAIAAVIRGEWVRQSHDKAVRAHAYREGLLPRMEEVRARLEAEAARTRVQVKDRLLAEVNHWDAEYNRLDALERSGVIGRLRAETALARARQLDDRLDRRLHELDQVTNLVAVPSVIRGTALIVPSRMLAPSPGVFAHETEQVERRAVEAVLAAELALGRTPVEMPRNNPGYDIRSIDQAGRTHYIEVKGRIHGAETFTITTNEVTFAQTQGDRHRLALVEVSPDGPGHDRLRYVTQAFSHIEPSATTRSYNEEWRGYWTRGDPPR*
GCA_003666605.1	RCIV01000007.1	12	hma	RCIV01000007.1_31	HmaB_00001	HmaB	32764	35526	+	RCIV01000007.1_32763-35526(+)_1	VTKKKLIETSLPLEAINAASAREKSIRHGHPSTLHLYWSRKPLATARAVLFAQLVDDPASRPEEFPTTAEQDAERARLHALMEKLVVWENSWDENLLRQAREEIRKSNDGRLPPVLDPFAGGGSIPLEAQRLGLEAHASDLNPLAVLINKALIEIPPKFAGMAPVNPDARDQSLYQRAEGLAEDVRYYGQWMRDEAERRIGHLYPKVTAPDSTEHTVIAWKWARTVRSPNPANPIEVPLVNSWWLSKKKGKEAWVRATVRGGQVHYEVMHDSTGPKNDGTINRKGAVSVTDGTPISFDHIRAEARNGRMGATLIAIVAEGPSGRLYISPTAEHVETADVIRPAGLSEAELPEQALGFRVQNYGLKRWADLFTNRQLVAMTALSDLITEARERVVDDALAKGLPAGDRLEAGGAGAQAYADAVAVYLALSVSRQANRLSSLNTWQSVGDKIAQVFTRQAISMIWDFAEANPFSGSSGNFLGQVEWVARVIELTPGSAIGNTIQVDASSRNYKGFVVSTDPPYYDNIGYSDLSDYFYVWLRRSLKDINPQIVGTMLTPKADELVANPYRHDGKKGAERFFIDGFNSVFARVRQGDNQAVPMTVYYAYKQQDAEADGSSSTGWHTLLDGLIKAGWEITATWPVRSERAGRVRDIGSNALASSIVLACRPRPVDAESTTRRAFVARLKSELPGALRTLMQGAIAPVDLAQAAIGPGISVFSRYARVREADGSDMSVKDALLLINATLDEVLGEQESDFDPDTRFAVRWYRSYGWATESSGMADQLARASDTSVGALERGGIFEAKGGKARLLPPAELQDAWNPASDERLSVWEATVRLAAVMDAQGADAVAQLLAEARDHVNLDAVKELGFLLFHEAEKKNQAKDALLFNGLVSAWGDVAEQARRIDPSARAAQAAFDFNEEED*
GCA_003666605.1	RCIV01000007.1	12	hma	RCIV01000007.1_35	HmaC_00001	HmaC	37435	40836	+	RCIV01000007.1_37434-40836(+)_1	MAMNNRDRVGRAFDLLSEGLHDLVDEVMTKTYNSSQWPDAWAEEDARRRGGPVRTMTKQDVQVQLRAITERGYEFKDVLSRAQQSFASELRETRNKWAHNEPFSSDDTVRALDTIERLLEAAGSTDSAADVRKLRTDLQRTVYEEQTRKQAKKATTVSLEPGAGLKPWREVIRPHDDVARGEFTASEFAADLHLVHTGQATSPEYGDPVEFFSRTYLTEGLRDLLSRALRRLDGDGNASPVVNLQTNFGGGKTHSMLALYHLFSGTPAQRLPQDVQELVAEVGNPGLAALNVRRVALVGTYLKAGSPQIKPDGTQVHTLWGELAWQLGGREAYDIVADDDRAGTSPGEALRKLIQSYAPALILIDEWVAYARQLVTDKELPAGSFDTQFTFAQSLTEVVRSVPGAMLVVSIPASDSGDRGSDIEIGGVNGQLALDRLQNVIRRVADQWRPSSRDESFEIVRRRLFQAPDAAGLTYISAVARSFATMYRNNSALFPRDAATPNDDYEKRIRASYPLHPELLDRLYEDWSALERFQRTRGVLKLVSSIVHELWASNDTSPLILPGNVPLDATTVNTDLTQYLEDQWKPIIDSDIDGASSTAQRIDLDRPSLGQRFVTQRIARTIFMGAAPRSRSARKGLDKQYVWLGTAVPGDVLGNFGSAIEQLAQRSTYFYEEQGHYWFDTQPSVTKTASDYAERLREDVETVWNEITRRLRGEERSRAEFDRVHVAPESSADVPDLEDTRLVIAHPRHSVRRQDGPDSEAFQWVHEAIETKGTGQRIHRNTLIFLLADSGQLESLESATRTYLGWKQVQATSETLNLTAQQHKQADEWVSRLDQTVTDRIRDTFVWALYPEQFDPTKPFDVVSSRILDSGTRSLAERVSTKLVREEQLITQLGAASLGDALHRELGALWQDRGEITAEELWGYFTRYTYMPRLASRDVLDNAIKQSLTAVLVENERFAIATGKDEETGRYRGLLIPPDPNATLQVTDGTLLVAIERAQQQADAEQADAAPAAGTSVATDAGQTAAAGSADYVWAGGIPAATGSEQPGAESELEAVLGRFFGSVRINSDRYNRDIGNITREVIDRLAGSGAQLEITIDIQAIKKEGFTESEVRTISENARVLKFDSHSGFEMN*
GCA_003666605.1	RCIV01000008.1	13	AbiL	RCIV01000008.1_58	AbiLii-1	AbiLii	63979	64572	-	RCIV01000008.1_63978-64572(-)_1	MSRHISRKRGQRDERTTILLVTNGGKTEKSYLEALKRKVPRDSGLSVQIRPEDGKEPETILRNLERERSDLSGYDEIWIIVDHDGRDRQDFLAKCEKRGMIGVVSVPCFEVWLIAHYEQVRLYREQADAQRHYRQLTELKGRDAKGLPDNFPFDRVAEAAKRCCLTGKPLPAVNAQGPSPSTTMPHLLRRLGLLPES*
GCA_003666605.1	RCIV01000008.1	13	AbiL	RCIV01000008.1_59	AbiLi-1	AbiLi	64575	65915	-	RCIV01000008.1_64574-65915(-)_1	MSFSGYSERMLLDVTVSNYQCFAAESSLSFVSPSLRTQTPGPGRTWVDVTSRVAAVFGANASGKSTLLSAVSLLARAIADPGVFLYCPHASSASVEEPTTYDVNFTVGKVRYHYEVEAMAWGIRREALHAYPEGRRRRFFVREQAGSDSPITLRTGSSLKGATPEVRKLLTPGDLMLALAARYRHVTLQPIARGLRLGASISVMAHSDDDQRARLQWLMSRMIEATERWSGIVDALAHAADLGVTSVRVEEKQIPPNILERMRAILAAGSGDEPTEIPQDAIAPVARSLVFTHTGREGESFELPLSAQSDGTIAWLAVAAPAVEALRRGGLLIVDELDTSLHPVLTATLVTMFKDPDINRTGAQILFSSHDTSLLGNAPSRLLDPGEVWFCEKDDAGRSEIVPLAAYDTRPGNNEQKRYLTGKFGALPRVDFSRFFSVMSDLDGLE*
GCA_003666605.1	RCIV01000011.1	14	PD-T4-6	RCIV01000011.1_20	PD-T4-6_WP_011718859.1	PD-T4-6	22535	24337	+	RCIV01000011.1_22534-24337(+)_1	MTAANTVLGGRYELQEIIGRGGMAEVWRARDLRLDRDVAIKRLRVDLATDPTFQARFGREAQSAAGLNHPNIVSVYDTGGQTDEASGVVVPYIVMELVSGRTLREMLREGRTIGPVAALAYAQGVLDALDYSHQHGIIHRDIKPANVMITPTGQVKVMDFGIARAVADTSATMTQTAAVIGTAQYLSPEQARGETVDSRSDIYSAGCLLYELLTGRPPFTGDSPVAVAYQHVRETAVLPSTLSPKVTPAIDAITMTALSKNPNDRYQTARAMREDIFRVLEGQQVTAQIPAVHADAPTAVIGRPARALSDEEERNAEDTAPEKKRRISTPTVILLIILALIAAGLVYGGIRLREIRQEAQQTTVPAVIGFTQEQAVSTLKNYHLDPQVQHTNGDSATKGQVTATDPAEGTTVPINSTVVITVNDGPAAGTVPDVTGMDEDDAREALRAAGFTNVVTKDAGEDQEQITDEAGKIIATNPAANTSVDPELTVTLYRATGRSRMPNVSSSRMTEAEAVRVLANAGFTNVQVIERETSDYPEGTVFDQSVAAGQLYSRTDQVTIQVAVAPAVTTTPRASSTPHGNGTSSPSPTTSSSSSRSAGP*
GCA_003666605.1	RCIV01000011.1	14	PD-T4-6	RCIV01000011.1_21	PD-T4-6_WP_205119068.1	PD-T4-6	24380	26047	+	RCIV01000011.1_24379-26047(+)_1	VSTDEPFDGNTTPGRDQDHGARPTRRTPIPGEAGADDFIASLRDGRYRLVERIGAGAIGQVWRAQDTILQREVAIKTINLATSADPSAEARFRREAVATAGLNHPNVVQIHDSGVDGHSAYIVMEFLHGPNLQTVVTKQGPIGWQAALPMLAQVAAGLGAAHRFGVTHRDVKPANVVLTSEDLHSTPKLVDFGIARLNDQQTTALTSTMTAIGSAAYMSPEQASGERVGPSSDMYSFGCLMMTVLTGQPPFPGESPVAVARAQVYDTPPLLRTRLPDAPASLEDLVAALLAKRPEDRPGADEVVAALNAIQGDPQAPGLVAPPPVAGPAADAATMAMSPTAFTGADADATAEGHTRVLPAGQDTAGSTAVDALPPVPAAPGATTGTPTALVTGGGALAAGTGTVPAETGNSKKNGRGRRIALAIVILAVLAGLIALAWTQGRKSADPAPSQTVTQTQTATPTTATPTTAAPTTAQSYDTSGGYATDDTQQNGTGGYGQATGNGGDYPQGGSQTYDSQGNQSYYPQQPTATGDSTQAQQGGGTGDGFGDNETDDEE*
GCA_003666605.1	RCIV01000011.1	15	PDC-S29	RCIV01000011.1_62	PDC-S29_WP_129624084.1	PDC-S29	71343	72050	+	RCIV01000011.1_71342-72050(+)_1	MALIKKPSASDIGGALVSIVPVVASGPTANVLRHLADYAINGVARLPGAREAAATALGRQRGGTEAAIDAVARAHTSMAGAQGFVVNLGGAVTAVAGIPANLAAITVIQTRMVAAIAHLRGYDLDDPRVRQAIWITLLGHRTVDGLIADGKLPSTPLGIATAPVPDEALEQQIAEQVLSSLLGRAGTKQTVAFVSKRVPVIGGGVGLATDSYVTWAVARYARQQFVVRRSITQSG*
GCA_003666605.1	RCIV01000013.1	16	HEC-01	RCIV01000013.1_33	HEC-01B_WP_052518933.1	HEC-01B	36183	36839	-	RCIV01000013.1_36182-36839(-)_1	MNKDDRRVIVLVEGPTERTLADRVLTPAALKQDIFLKAVTVKTSSTPSGSHSGGGTWTNYQKALTGFFKDRNLRRIGLLIDYYQYPRGAPGRDAAGNGITRQSELVNALRAQYQDDRFCPLVVLHEIEALVLAAIDAGHGDGVIPRRELAALRRAIVAAGGPEFVNNGTETAPSKRLKKAAPNYSKTVTGPDLVAEAGLDAILERCPTFASWWRDILS*
GCA_003666605.1	RCIV01000013.1	16	HEC-01	RCIV01000013.1_34	HEC-01A_WP_211640766.1	HEC-01A	36836	37972	-	RCIV01000013.1_36835-37972(-)_1	VEGFRSIRQLELDLTSDVTVLIGANGSGKSNLVSALELVSRIWDGSFHEYLKQRGGVGNLLFENYEETAEHIFVELLSEFDEQDHRNGYRVEISAIPIQVFNSEVVAELHEWLLFQAGREWQRPYDEDLGLSLQSKVRHIVESETAGKRLHNFAAYVRPILEGCRVFHFDDVSSNAPVKSKPRVGDNLSLHSDAANIAAYLYRVKTEHPEHYLRIVSAIRHVTPFFDDFVLLPDTSGFIELRWRQQGLDRVFTAHEASDGTLRFICLATLLLGPDLPETVVLDEPELGLHPAAISLLAEMVRIAGQNGHKVILATQSVPLVSHFELGEIVVLNRVNGATEAVRPDEEFLAAFLDDYSTGNLWEMGLLDGQPVHEEAVS*
GCA_003666605.1	RCIV01000014.1	17	PDC-S01	RCIV01000014.1_34	PDC-S01_WP_076465573.1	PDC-S01	35197	36471	+	RCIV01000014.1_35196-36471(+)_1	MLATPGGDASDGYLPRYLDSEIEELLNELPALAIDGAKGVGKTETASRHVDDVLELDSPEVRQLVELDMTTQLQRAERLCVDEWQKYPPVWDGVRRLVDKGAATRFVLTGSATPTTGDTHSGAGRIVSVRLRPLSLAERRSTTPTIFLSELFAGAARIGGETDFQAADYAREICASGLPGINPLSPRARRAALDGYVERIIDRDIPELGATVRHPASLRAWLSAFAAASSTTAGHATLMRAVTPGEPAMPARSTARVYKELLARLWILDPIPAWLPTMAPLSRLTKGDKHQLCDPGLAAHLLGVTEQKLLSGVAGSGEVFGQLFESLAALSLRAAASGCEAKVHHLRTRDGVHEVDLIVERFDGPVIAFEVKLARVVGDHEVRHLNWLGDQLGGRLVDKVVLTAGRAAFRRPDGVAVIPLAMLG*
GCA_003666605.1	RCIV01000014.1	18	cas_type_other	RCIV01000014.1_48	cls000315	Cas56g	55635	56435	+	RCIV01000014.1_55634-56435(+)_1	MGPAMPDRSRGVASRRVSVIRWELRTRRPYPAWAGILATDRLRHLVVSGLDESTDPEDFLLTGHGAGPLTEHRFGYHAHAHWLWIEDDEHHVVGLALWCRPGLAAPQRDRVLSVRRLSRPDFNDAGFRPGDLSISGVGSAADALPELGSGLVSTAWASAVPYLLTLHTKRSRQWEDVVAQDVQRYLDHYYGVGAVRLITLQFGRAASNYRTSRWDPADSPSEAVWIERMEVDVPLTGPVCLGRHSHFGFGRFVPLADGLVTDPSLP*
GCA_003666605.1	RCIV01000014.1	18	cas_type_other	RCIV01000014.1_49	Cas1g_WP_005511840.1	Cas1g	56668	58083	+	RCIV01000014.1_56667-58083(+)_1	MGLSAVVDRVDHREGVSVPVDHKKGRPQADGQPWAADRAQVLVYAALLDAAGYTVDHAELFYAEDHVTVLVAWDDDAATELRGLVAAARELAESPVPPPPPIDSPRCPRCSLAGLCLPDETNALTERQAANKKRVLPRNPDERPLYVTEQGAYVSSRSGRIVVTKDGEELVGLRLLDISQLCVFGGVQISTQAITRILSTGAPVLWMSYGGWLNGWAQGSPSKHVQLLRRQVLSPDGTAIARQIISGKIRNQRTMLRRNAKSTIEPGVLGSLRELAGSAAAADSSSSLLGYEGTAARLYFENFTQMLSSQVELGQEFDTNGRTRRPPKDPINALLGLCYSLLVKDLVAVCLGVGLDPYIGVFHASRYGRPALALDLTEEFRPLVADSVVLNVMNNGEIGSEDFMRRGIGCQLTKQGRKKLIGAYERRLETEVTHPVFGYRISYRRCLEVQTRLLAAVLIGEIPEYKPFVTR*
GCA_003666605.1	RCIV01000014.1	18	cas_type_other	RCIV01000014.1_50	Cas2g_WP_109723797.1	Cas2g	58089	58373	+	RCIV01000014.1_58088-58373(+)_1	MARRRYLIAYDIANPKRLRAVVKLMEDFGTRLQYSVFLCDLRRAELAVWRTALTDVVELKEDSVVVIDLGAVGATPIEVIGLARNLPSQGAVVV*
GCA_003666605.1	RCIV01000015.1	19	PDC-S04	RCIV01000015.1_19	PDC-S04_WP_169250289.1	PDC-S04	28827	29354	-	RCIV01000015.1_28826-29354(-)_1	VSEDDKYTYPGSGGVLINSESIREAARLDAVMNDYASVAMAGLRAEPVPPKPGYEYLRHVHTRMFEQIVPGIAGRLRDVNVQAIGTGVAYARPEYIQDSLSQLFDRLDREDYLAGLDAETFATRFADRWGDLTAIHPYRDGNTRSHASHWALASARKSTLQVNWSSSKQRRRHDR*
GCA_003666605.1	RCIV01000015.1	20	cas_type_I-E	RCIV01000015.1_2	Cas1e_WP_035839043.1	Cas1e	3729	4667	-	RCIV01000015.1_3728-4667(-)_1	VSDKIPGTRPSEVQELARAQDRLSFVYLEHCVINRQDNAITAADQRGVIHVPASMIGALLLGPGTSVTHQAMMLLADSGATAVWVGEQGVRYYCHGRPLARTNRLIDIQAAAVSSRQERLKIARRMYEMRFPDDVFEGETLQQLRGHEGRRVRDIYRAEADRTGVAWDRRSYNPKDFSASTPANQAITAAASCLYGVVHAVVVALGCSPALGFIHTGHDRSFVYDIADLYKMELAVPVAFDVAARVEESEISGETRRAMRDAFREQKLLTKCVKDIHRVLGVHGDEDAEYGWDVIELWDDKIGVVAGGQQWG*
GCA_003666605.1	RCIV01000015.1	20	cas_type_I-E	RCIV01000015.1_3	cd09727	Cas6e	4676	5098	-	RCIV01000015.1_4675-5098(-)_1	VVGRSADYEPFLTRLAEGQQWRFRLVANPVHNVPVDNSERTKRLAHVTAAQQLGWLLKRAEGNGFSLGYPESPTARITARETVSFDKGIGSERRKVTLARAQFDGVLVINDVDFLRHALRFGIGKAKGYGCGLLTLAPTR*
GCA_003666605.1	RCIV01000015.1	20	cas_type_I-E	RCIV01000015.1_4	cd09756	Cas5e	5342	6031	-	RCIV01000015.1_5341-6031(-)_1	VSVLLLRLAGPLQSWGDSSRFTRRETRHMPTKSGVIGLLAASQGRRRVDPVEDLVALRFGVRADQPGTIVRDFHTAHNAKGEAMPLSYRYYLADAVFVAALEGPRPLLEGLDSAIQEPAFPLYLGRRSCPVSGQISMGITDSELIPALTDAEWQASAWHRRRQPRTVRLDMAYDAVGEGPVESVRDVPISYDEERREYGWRAVASQQVTIDNPSGSDADDWISVLERVI*
GCA_003666605.1	RCIV01000015.1	20	cas_type_I-E	RCIV01000015.1_5	pfam09344	Cas7e	6028	7149	-	RCIV01000015.1_6027-7149(-)_1	MTSYFLDINVIQQLPPSNVNRDDTGAPKTAIYGGVNRARVSSQAWKRAARQGMRDHLDVSDQGVRTRRAIELLADRVTELDINMAREDALKKAAELLKSLGLKVKTPRKTQDDEQSPDQIEYLVLFSNHQLDRMAQLILDSGDKIAKKDAVQAAKIGQGVDLALFGRMVADATELNVDASVQVSHAISTHAVEQEADYFTAVDDVKEEGDDAGAGMIGTIGFNSSTLYRFATVDLSELLNNMGDMAATARAARAFAESFVLSMPTGKQNTFANNTVPDAVLVSLRRGRSVSLVGAFENPVTGEDGGFVKESCTRLAEYDRSVQDNFVGTPVISVLTRTEAAGPALDAVAERLSLNELLDRVETEISAVLEDVS*
GCA_003666605.1	RCIV01000015.1	20	cas_type_I-E	RCIV01000015.1_6	mkCas0194	Cas11e	7151	7810	-	RCIV01000015.1_7150-7810(-)_1	MGQQSSALKDLYGYASRKINTLQRLYLDDTSQGKQLLAELRHGDMMTPGVDPQLWAVVFDGMPDSLVGRTDEPSRAELAVHATLILYATHQQSQRAGMHRPAVRFGQAVQQLARSRGSEGEFDQGTITRFHQLCAQQSFPMRLRSLRSLVTLMRSEKIVGFDYAQLACDLYLIQNNASVNRVLLRWGRDLHANLRQDATDSTSDSTSTNDNDTTISKEN*
GCA_003666605.1	RCIV01000015.1	20	cas_type_I-E	RCIV01000015.1_7	pfam09481	Cas8e	7810	9432	-	RCIV01000015.1_7809-9432(-)_1	LTDSFNLCDEPWVRVRDKQGHVTELSLREVFAHGNEYAALAGEIPTQDVAVLRLLLAIIMRAMDLPGSDEERVDLWDEWWGQRKLPTEEINAYLERWHGRFDLLDAATPFMQVADLSSPSGRASGLVKLIAEVPDGNRFFTLREGAGLDSLTFAEAARWLVHCQAYDMSGIKTGAVGDTRVKSGRGYPIGQGLAGWLGVVIAEGNTITETLLLNLCLDRWTSDDSVVWERSPQGPEECVDHPVPVGVSDMYTWQARRVRLFTKDSRIIDVQLSNGDRPGLQNMHRVDTMSAWRFSAPQSKKFGHDVLMPKTHQPERTMWRGLESMLVKNEDPQRGQRPAVIEWEARLVNEEVLDPNYSLTLRAIGIEYGPQSASIARVIDDEMSANVAAITDPALIDTINSAVQSAAATARCVAFLADNLGQAAGAENEGEHDRAYERAYGVMDPLFRDWTRTLRKGADTTRYERAWQCQVAGAVTALGVNMCRSAGRKALVGRQIQQGDRVILRDTAQCWHVFMRGLYKALPLAYAKDAMNNSEAKEGD*
GCA_003666605.1	RCIV01000015.1	20	cas_type_I-E	RCIV01000015.1_8	Cas3e_WP_189128522.1	Cas3e	9425	12283	-	RCIV01000015.1_9424-12283(-)_1	MDTPAGIDAATWTPRARSVWAKTNVDDQTWFPLVQHLLDAAVVAGELFDELPETIMRAATDDFRSDEAEARCFAMFVASVHDIGKACEDFAFKAQRTRPSMGHLCEAMRAEGFPIRTEITHPLPHGQLGAAHVRSWLKRTYAAGIRRPRGVRAIASIIGGHHGVNPTSEDIKQAVERLASEKTISRNGGDGALWGATRDEILNEMARLTGADRYLGEWVNHRFHDSTLILMEALTIQADWIASSEDLFPYELDSRTSARLEQAMWRLDLPGAWRPLECDEGIDALFRDRFPHLRGFTPRPVQRAVFRLAQEIREPPLIIVEADMGNGKTETAQLGAEVLARRFGCGGTFFGLPTMATSNPMFVRQKDWLEQVPCEAGGSTIALAHGKAALNDAYAQLMPWTRGIRGLEQDATDKQADIDVHSWFLGRKRSILANHVVGTIDQALFAVLKAKHVVLRHLGLAGKVVIIDEVHAADTYMRVYLARLLEWLGAYHTPVILMSATLPPIQREELVKAYLKGRGVEQPAIETPPTTAYPLVTVAESGTVRFVPVERDNSSRLVSVWQLDDDDAALVAELDKRLVEGGCVGVIRNTVKRAQQTYDVLRRVYGDDVVLVHSRFLAPHRAAREEALVGELGRSPGRRPERRIVVGTQVLEQSLDIDFDLLITDLAPADLVLQRIGRLHRHERTRPEPLRDAVCLVTGVNDWAATPPVVDGDAERIYGRSALLRAAIVLFRDRSTTLALPRDIPVLVERAYSEDLQAPTAWGTALDEADQQWDQANERARNKARNYLLRAPGNSSDLDGLIEASASDPAVEEARGRAAVRDTEDSLEVIGLVLGEDGQVRFPAGVGKNAGRILPSIITESDEDLAKDAARCTVYLPRALSAPWVIDKVIDGLERPPVDISGWQRSRWLGGQLAIFFDADGNASLNGCQLHYDEDRGLIVNKTIEKEVECFD*
GCA_003666605.1	RCIV01000024.1	21	HEC-06	RCIV01000024.1_27	HEC-06_WP_012631435.1	HEC-06	31845	33923	-	RCIV01000024.1_31844-33923(-)_1	VQGSLQALTDVFEGKDRCLVIPVYQRNYDWKKGNCARLFDDLLDVIENSRPNHFFGSIVYKIEGAIGEMTIIDGQQRLTTVNLLFLALHNCLADGTLEPDPDLAEWIRDDFLNSKHAANGRKLKLKPVKADASAYEKLFADGLDLDETSNLTANYRYFVERLGRREAEPRQLFDAIRKLQVMRLQLEESDDAQLIFESLNSTGLDLTQADMIRNFVLMGQNPQDQEELYEQYWNPMEQDVDYDSSEFIRHWLTARLGRTPKKDRLYEEFRAYVRASERLVRDILAQMRTHARHYRDLRKAMVGEQRVDRLLRRFNLVDRTVTMPLLLPVMDAYRRGDFTADELLKVLAVVDTYLTRRWVCGLPTNALNKVFALVWREAVKKHEDGDSLPEIIVYLLASRQGTAIFPGDQMFGVALAEKDFYHISAAQRNYFWECLENGASKDTRDIAGALAAGDISVEHIMPQTLNQEWIDSLGGGAHVHDTWLHRLGNLTVTGYNANYSNASFRHKRDCEQGFRDSPYRINNMLRDIDTWGEEQMRSRGAELSALAMACWPEPAVHYSPPRDTRDVVPMGEEDSFTGRTLRGWEYDGATYPVTTWRQMLTGVIAILARQDPAAVRSHAATTTQFRIRAVQSEPEDGYVEVAPGVDVSVWNSTSGKMRILRGLFHTMGLDTDDLVFHLEPKTTGNESGEDKD*
GCA_003666605.1	RCIV01000025.1	22	PDC-S01	RCIV01000025.1_13	PDC-S01_WP_076465573.1	PDC-S01	13071	14333	-	RCIV01000025.1_13070-14333(-)_1	MGDVSYRPRVVDALVDDVLGYSGGLLIEGVRACGKTMTGRQHAASEVALDSGLPQVRAALELDPVLLLEGDTPRLIDEWQLAPVLWNTVRREIDARRRPGQFILTGSSVPAEDAARHSGAHRISRVRLRPMTLFERGLGSGDVSLAALFDGEEPSPVIDSGTSVREALDALVHGGWPGDLDASTAQAQRHLRDYVEDLVTIDVGRLDGEPRRDPIRLRALLRSLARHVATEASFTTIARDVSARTLSAETAVGYVNALKRLFIVEEQPAWAPHLRSRYAVRTSSKLHFVDPALAAAITATSAERLMQDLETAGLWFESLVVQHLQTFAELRGGRVYHYRDKSGKEADAVVEFDDGHWAAFEVKLGQRQIPKAQASLAAFVADIDVDRTSPPVFTAVVTADGPTMRLPDGTLTFPLGALCP*
GCA_003666605.1	RCIV01000025.1	22	PDC-S01	RCIV01000025.1_14	PDC-S01_WP_076465573.1	PDC-S01	14486	15745	-	RCIV01000025.1_14485-15745(-)_1	MPIRYLKRVADEMLAAALTANGAVQVKGPKWCGKTATSLQQANSVVYLQDPDRSESYLALADAKPSALLEGATPRLIDEWQMAPQLWDAVRFAVDRRGEPGQFILTGSSTPTVEGAHSGVGRIAGLVMRTMTLSESLESSNQVSLQALFDGDTDVAGMSPLDVEDIARVLCRGGWPAAVTAAVPAGRLARTYVEGLIDSDVARMDGVSRSATRMRALMRAYARHIATQASQATIAADLAVDDAAMAPNTVSDYLDALARAYVIEDLPSWNPALRSRTALRTSPTRHFVDPSIGAAVMRWAPADLLRDFETFGLQFESLCVRDLRVYAEAIDGTLFHYRDKTGLEADAVVVLADGRWAPFEVKLGSRQLDEAAAHLRRLRDRVDVDRMGEPSFLAVITAGATAYRRDDGVLVIPLACLCR*
GCA_003666605.1	RCIV01000026.1	23	cas_type_III-D	RCIV01000026.1_22	SAVED5--SAVED_TIR_SAVED5--SAVED_TIR	SAVED5--SAVED_TIR	25798	27141	+	RCIV01000026.1_25797-27141(+)_1	MPTVTPKYDPRGPVFISYRHSDGMRIADRLAWLLRAAGIPVWRDEEDLTTGSIEARIEEAMGKGLSGGVLVVTPDVENSEIIQTVEATGLLNLLKNNPKFSLTIINALPYGDQLDLKAPPTVADQPPQHNQVSNGKQLDPEAPGRVLDISKRVAKKIVQFPATLDGLSESDQKKFITAYVKDHVTALAADTDAIELNIETRPAGSPNSSRAKHHFDMILPDSEDGTIRRQSLEDLQAVLGIVRGAIANQGASLLKVSGHAHLSVAFALGAQFPETLIGRAEATDNWNKVWPSEPAGTGEFVTEVASGGGSTSDPGELAVYVDLRKDASDKAFNDFLDTMQGRLRAWSHLRLAQPDWIDPRDGAAIARQIADHIRAICGAHGTPHVHLFLRCPFAVAFLIGRLVNTLTFTVYEYDKSTAHYVPALGVSTARAGGVIKEVLAPESTEQS*
GCA_003666605.1	RCIV01000026.1	23	cas_type_III-D	RCIV01000026.1_23	Cas10d_WP_150960271.1	Cas10d	27159	28919	+	RCIV01000026.1_27158-28919(+)_1	MYAVLLDVNSKQRFIFESPRLRESIGASHQITRLGCWVAHALSKTPDTDDRCEPDNHQWVSRSSGRVIVTVDDEAAARNVIRDVTLRALGEAPGMDVSGVYVKTGSEYFGADDLRALNEAAAEYALRRPPADGRFARMPFLAGAGDSALPAAPPLNQDDEPDEDKKEPYSLPSRHKRLTAYTARSELLDDLAPTGKDEKLARDPTRLERMLQPDNEADPQGGLSKVAIVHIDGNGVGAIMRDLAAAMRRVPHEDFTQAVKCTPGDADALRKFTLAVNENLDRAVRQACRLAWRDVADWAEKDAVTAGREYKAIPVVPVLLGGDDVTVITSGDYALPFAAAYLRHYEQATAADPLLRHLGDHPDGQAGPMTAAAGVAVVRFKFPFHLAYDLAERLVDEAKEVGKACSPSVSTLTYHVLLDTTVLDPEELLAAYERLSNRPFVLGSGAAAPSQGLAGHAAWPSVCERVRLFTGAISRNDDDRQDGFPRTRAARIRTMMSDAAQAELAGNTAERDRLLEQAENEWRDAEACFPDAKRLGGKQTMFDLMELTDLLPASYLKEPLGTASPPPSEPQRPSAADSSTGEEGQA*
GCA_003666605.1	RCIV01000026.1	23	cas_type_III-D	RCIV01000026.1_25	Cas7_IIId_WP_033024066.1	Cas7_IIId	30874	32493	+	RCIV01000026.1_30873-32493(+)_1	MRTRYELTVHLVTRSPLHSGGVDVPVDRSRSGSDREAEPRCFARDGHGNPVITGRSVKGALRAACERLTDDRIGGLGLLWGNQDRAAALTFHAIELDKTAVSTDPADAEGDEGRSPLARRTGIAVDRYWGTAGDTALFAHEYVPAGRSLELTITAQAGTPDGVSPVGGGAPQQAASPEQVEQLFGLILGLFKAGHVGFGGRRNAGWGRVELDDNRPWLLTRSELGSREGLLTWLAGGQNITERIRPADCSGDERVRINIGWDSPSGILVAEPREKKANEPTEEADRQPADGEPSSNETEPTRPLRCGPGKNDPLVLPGSSVRGALRSRASRIARTVLAARDMLGDQLDWSETGVHDQLANDPVLVRDLFGSTEHRGALTVLDTLAAGHVSGRRITHNAGDRWTGGAAEGALYSEEVHDVDWNSIELELDPGMLPEEADLNRRRAAWCLLGLTLAELAAGTLPLGSRGTRGLGQVRVTRISVEGGPGIVGEPWDLHDEGSEPLPEQILARLRQVQIEPNPAAGDDGWTGWSSYLVEGEDA*
GCA_003666605.1	RCIV01000026.1	23	cas_type_III-D	RCIV01000026.1_26	icity0017	Csx19	32490	33011	+	RCIV01000026.1_32489-33011(+)_1	MMSSTEKAEPALLEGGRLASTSFPKDSLGEALARLTGAAPQWQGIAFTTAGARSVRAASAGALMTRLDGADHEVPLGTVYELRLWAVGQQALDGAKARELRWLNGSGSAEISVHEGAAGVGQDCWYRTNSYLQHSDIADLDMKPRMTGVEVFVQEDGYGNVVFADELMTGRWA*
GCA_003666605.1	RCIV01000032.1	24	RM_type_IIG	RCIV01000032.1_4	REase_MTase_IIG_00016	REase_MTase_IIG	4945	8697	+	RCIV01000032.1_4944-8697(+)_1	MATSDALVVVEDWISEHFFTSDSPRESFHKLVLDRHKQWRAADSSTPLSRFTAARPELLRAIAGLYGDGGAGDEENDPERARETYRLVLDVLGYGTGQYQVRDDGPVRWFTTAGTGDEQLAVVEATPVAAPEDLLDKNAGTLLEPWRPGPEAPDSELVCSASRLVSTLMVRPGGPAFALVMAGRWLLVSERSRWPEGRYLAVDLQTVADRNDTRRAGEVHTALVCLAAESLAPDANGDIWWTGVLEASIRHTVGVSQDLREGVRESIEIIANEVIDRRRARGLDALPADQAQPLAMQSLRFIYRVLFLLYAEASPELGVLPVGAPEYENGYSLDRLRDLLLVELTGASRDGTHLYDSLAVLFRLVDQGNLELGVPEPEQAAALAFHALRADLFRPEAIELIGEVGLGNAAMQQVLGKLLLSKERRGKDRGFISYAELGINQLGAVYEGLMSYTGIFAQTDMFEVAHDGDPAKGSWVVPVDRSSDLADKDFVMVHDPVRGDRRKIHRAGQFIFRLSGRERQQSASYYTPEVLTRFTVSQALAELLDQDGRTTPADEILRMSICEPALGSGAFAIEATRQLAEQYLARKQQETGRAIDPEDYPAQLQRTKAFIALHNVYGVDLNATAVEFAEITLWLDTMVKGLDAPWFGLHLRRGNSLIGARHGFYSTGQVADKSWHTSPPTDVPLEAMAERARTGEPVASGADGRIPHFLLPGAGWGATADAKEAKQLAAERVKQVKTWRRQFTKAPSLKQTRRLVALGEQAEQLWTMALRRLTVAEQQSRRAIGLWGAEQDEAREPVVTREQIEESLADPDGAYQRLRRVMDAWCALWFVPLIGEQVRLPDWQEWIDTVEQLIGVPVQIRADRRHQPADQQLTASDEWQALAEQESWVLSGSTARSVAKALDEHPWLRHCEQVAAQQGFFHWQLDFATVFARGGFDLQVGNPPWVRPRSDVSALLAEADPWWMLENKPSEAAKKQRRTGTLLRRGATQLLIDGTTDMQALAAYVGDATNYPVLAGLQPDLYRCFMSRVWANASERGIAALLHPETHFTDEKAGILREATYRRLRRHWQFSNELQLFSEIGHRKNFGVNIYGVKQNVSFIQACGLYHPETVERSLRHDGSGPEPGLKFEGAWDQRPHAGRIQRVTGQTLSSWHDVLEYQDTSLLRTRMLYIVNNASVNVLAKLASNRRMGELNLLFSRGWDESIDKQRGRFVEKWDTHDSWGDVILKGRHLYVANPVRVMQNCFCRILVR*
GCA_003666965.1	NTFO01000003.1	1	PD-T4-6	NTFO01000003.1_126	PD-T4-6_WP_157521248.1	PD-T4-6	123952	125397	-	NTFO01000003.1_123951-125397(-)_1	MSGTGITKPNSNSLPSGYRFNEFEIQEAIGEGGFGIVYRAYDHQLERTIAIKEYMPTSLAKRNDDLSIGLRGERFGKTFQAGLNSFIQEARLLARFSHPGLLHVLRFWEENGTAYMGTQFYSGTTLKNLQAQQPEKIDEAWIRRLLPPLFSAINTIHQEGYLHRDISLDNIQIQESQLPVLLDFGSARKEIGNLSDETEIMLKPGFAPIEQYTENSDGEQGPWTDIYALGAVLHTLIVGSPPPVSVVRSIEDSYQPLAERRPAGYSPELLRTVDRALALKPEDRPQTIDEMAELLHLPIADENEIISTPAAAPENLLVAANPAAAAAAAGAVTARSTQFSRPMMAGAGVAALLAIGAVAWLSGGEDDTPAVAQNSEASPAQKTLTEQPSAPQIAPSAPVEPQKAAPPPQPVALVYFKLQPGEQVSLDGKPQQVTPGENGFASLNLAPGRYQLEIRHNDRLRQQQLSIDNAGTWLVNPATAG*
GCA_003666965.1	NTFO01000005.1	2	PDC-S07	NTFO01000005.1_20	PDC-S07_WP_110056698.1	PDC-S07	22605	23009	+	NTFO01000005.1_22604-23009(+)_1	MKHLNIAVGIIRNAQREIFITRRAADAHMAGFWEFPGGKIEQGETPEQALSRELREETGIEAERAELLEVVEHCFSDRIVTLNFYLVEAWAGEPFGREGQPMRWVKQADLREDEFPEANVGIIRLLVAQANAAQ*
GCA_003666965.1	NTFO01000012.1	3	cbass_type_IIs	NTFO01000012.1_2	Cyclase_00020	Cyclase	634	1860	+	NTFO01000012.1_633-1860(+)_1	MYSSATARSLPSGKKQRIADLLSQMIETLDLTKTQYANIESAYNGVGTFLSEGDDPLLQDAVIYPQGSVRLNTTVKPKNEEQYDIDLICYLPHATQADYTGVISAIRQRLESHNTYKDLLSDLLRGFRINYAGDYHLDITPGRDHTGVAERPGQPLWVVDAKTAWKESNPSGYAEWFESSASVQPLRIALLTDSASRVGTEALLPLPDSTDKKLLNRIVQILKRHRDEWAVDQDDIHQRCRPISVIITTLACHAYNHIIADRRAYDNDLDILLDVLELMPDFIVSTQGEIQVNNPHMPEENFAEKWNRSEQDEGPQRSEAFYHWHAAALATFNTIAASVGEDNLFLSLEDSFGKDPVDSVRQRLMEHMQSAREQGSLHLDKNTGGLIATGLASTAANAGVPKNTFYGE*
GCA_003666965.1	NTFO01000012.1	3	cbass_type_IIs	NTFO01000012.1_3	E2_00007	E2	1823	2341	+	NTFO01000012.1_1822-2341(+)_1	MPACLKIPSTVNNVVIRHHCKPLSIAQQYRALKASGPYELLRITNHDRTLLWEGWLQPSLFSRRYKVTVRYSLRTPPICVVTEPDLFALAGTRTIPHLYPADKHIPGARLCLFLPGSQADNGLSEWRAQLKISDTIIPWASLWLFYFEQWLYTRDWEGGGKHPRVSEVKNER*
GCA_003666965.1	NTFO01000012.1	3	cbass_type_IIs	NTFO01000012.1_4	Effector_00091	Effector	2331	2885	+	NTFO01000012.1_2330-2885(+)_1	MNVEHEGFISVDIETAGPIPGVCSLLSIGACVIDRPAERFYIEVQPLNLHYDPEALAVTGFNLHTQITRGIDPKEAMQQFAHWLTSVTDATSKPIFVGFNAAFDWSFINYYFHVYLGHNPFGFTALDIKALYMGATGCDWQDTRSSRIDARFNLKNHGSHNALDDALYQAEMFLKINEYMREKH*
GCA_003666965.1	NTFO01000012.1	3	cbass_type_IIs	NTFO01000012.1_5	Effector_00045	Effector	2887	3993	+	NTFO01000012.1_2886-3993(+)_1	METIKYALIKLIDWKTRQRKIQYLIMLLGAGILGANNSLGKALTLEKGDARFSLTVSEGNVITDSVVNFVAAFIVLGGFVWLLVDAYREAKITVRKKVVVIEGRALRKVATTPLHKTVSRYFNRKIDALTLDMTQRVRDGAISHPEEAFDDNISTLASNIASRIDGIDHQDLTLVYGGQLPVPFTFYIGAVLDDNGPVCVFDWDRAQEAWRLIDNNADDDRADFTLMESLVTTAAKDVVLAVSVSYQADITAIRQTFPAYPLSHISLNATTLGNHWSLSKQTRLALQFIEQVKMLTACGAERIHVILAAPSSIALNFGRRYDHRNLAQLIVYQYEKAQQPAYPWGVMMPTQGQRRGVVVTPPAAPPLN*
GCA_003666965.1	NTFO01000045.1	4	PDC-S04	NTFO01000045.1_16	PDC-S04_WP_034227615.1	PDC-S04	16813	17430	+	NTFO01000045.1_16812-17430(+)_1	MSRYHVSSSEGQYEKESGEQVLANKLGITDSDELDGAELVLLEQLYRSVFEQHFPLGRITVEMLKGWHHRWLGNIYAWAGQARAVNISKGGFMFAPSTRLPKLLDDFEVKYLASYTPCSDMSEEQLIEAIAIIHVELILIHPFREGNGRLSRLLADVMAVQGGHKPLDYQSWEQNRAQYISSIHSGMNMNYEPMKHWVNQALRKY*
GCA_003666965.1	NTFO01000054.1	5	thoeris_type_I	NTFO01000054.1_28	ThsB1_00017	ThsB1	37789	38280	-	NTFO01000054.1_37788-38280(-)_1	MTRKCFYSFHYEPDNWRASQIREMGSLEGNRPATDNDWEEVKKGGDDAIAAWIKGQLDNRSCAVILAGKDTANRKWINFEICEAWKKGMGVLVVYIHNLKDSAGEQARKGNNPLDHIKLGDTKLSAIAKAYDPPYLTSTNVYNHIKENLAEWVEEAIRIRENY*
GCA_003666965.1	NTFO01000054.1	5	thoeris_type_I	NTFO01000054.1_29	ThsA1_00001	ThsA1	38277	39731	-	NTFO01000054.1_38276-39731(-)_1	MPERDIELFIRDYVNDIKAGSAALFAGAGLSIPAGFVSWKELIGDIAYELGLDIEKESDLISLAQYHLNEKGNRHKINQKIITEFAVQAEETENHRIIARLPIASLWTTNYDDLIEKTYARYNRVCDVKTTPESLTNNIHKRDVVLYKMHGDYRTPNQAIITREQYETYSRTHLPFINMLMAELTAKTFLFIGFSFEDPNLQYVLSRLYAQYGEGKRNHYCIMRRVQPGDSGSEDQASYDYNSRKQSLMINDLRRYGIQTLLVEDYRQITDLLYAIETQFKKSTVFISGSADNYHPYAREESIQFIHRLARLLIRKQYRIVNGFGWGVGTAVINGALEAIYASGGKISESQLVLRPFPQFASGGITLPALWHEYRQNMISLSGIAVFLFGNKRNAEGECVLADGLLKEFHIAAEQGCVCIPIGCTGGASAEIYRKIKEEMKDTLYHRHPVAMNLLDQLNEPGSLAEKKTCLLALIDIITKDNPR*
GCA_003666965.1	NTFO01000055.1	6	PDC-S07	NTFO01000055.1_73	PDC-S07_WP_110056698.1	PDC-S07	72474	72875	-	NTFO01000055.1_72473-72875(-)_1	MKIIDVVAAILEQNGRILLAQRGAGSDQAGLWEFPGGKVEAGESQPEALARELDEELGICARIGEHVGSNQWQQGERLIRLHAWRVAAFSGELQLHCHSALVWVTPQQAQEYALAPADVPLLADYIAAQGDAR*
GCA_003666965.1	NTFO01000090.1	7	druantia_type_III	NTFO01000090.1_8	DruH3_00012	DruH3	4530	7829	+	NTFO01000090.1_4529-7829(+)_1	VSRSEYIYLIKCTSWLAKFLSRRGLKQPDRRPLYEYHATSDEYDELKQLLRAIGLPDGYRSDKGYAASFTLFCSEWYRRDYERECGWAWEPIYKTIGISASSSEMGKIIPKGLDGYWGRPVRFYDTERRNFLGSLFSEGGLPFRLLKESNSRFQSMFSLILNQYDQAQSSNISTFALVHAAVEKSSLPVVFKEDTSVELISRMAEQLVSLVQIYDLSNHTEPVKELDRVHPKWRDSFPVPLDDDTGTSFLNGLLRAASTESKPRLQKNRTTLCQFLWSENHPEALQSLISLPEELSFSIDSEPSTTCFELAIYEDGNEIASLGPAYATLSNSQAKMRVRKREIKFFRKKPAASLFIVARAGGMLVGTRLLEGSEVAVGDVPLVFVFDKSEWLLQGQASCSVRGSHVLIVLPKDGCLASELEDYETDFSALGCRALIVKGRLDILIEGSETYRIKTGREQIIQTGFSFQGKRLNWTSYPDELFLGVPGISQNSENLLTHHYKRFFNGTFIDNCDVQEKMGAQFVSVRNENNETLLRKKIGILPNDFGLKTKNGEKANEGSIIITTKHPCLYSLKEKSLEIDRKRLPGSTEIMMKTEGIPPASILLQITPNLAANPIVISLPFPARGCLVFDKDDKPLSKNLTINDLLGARAYLFGKNGEPTRYQLELRLRSCSGMQAWYEWCYSAGEIPVELTLYSLREHIDNLLSLEKGIDQTVDMRIEGGGSSFTWQIRRYKYSLEYDREMQLLLTNSVSNRTGQVPSPVIMLLSEPERKAIPLVSRMSEGVPVGEFELNSTIQNNGPWLVVPKKGEEASFRPCYIAGEPVIQSDTTAIQSLQKATQLFNPRADVNTITLVLEQMASDPAHSGWQFLRNLYDQFGYLPMATFEVWRALVQHPQALAMSLFKFEMSIDYLSRIESEFPVFWEFLPITEVKHAAMRFRAFLTHRGAPEEMQIKLLGRMFQQLGTAFPTYASEVQIWLEQGRLPPDFPTQMIKGIIHEWYQELLREHGESRWPEFGGPGLFRWYTSQQDPVIEISPDTSYRYSVTLLPIFAAAVACGKTTFDSVFENKPGAVFFLRQVRDFDSRWFNAIFQYCLLRNVAEK*
GCA_003666965.1	NTFO01000090.1	7	druantia_type_III	NTFO01000090.1_9	DruE3_00003	DruE3	7842	14162	+	NTFO01000090.1_7841-14162(+)_1	MTTRYFSSLIEQSLSRSTEATLSIMGVTNPHLREHLAQQMAAECGKEGTFLASPVFEQTFGWKESNFTMRDLATKQTLLSKEVVDSLDNKENGRYRFDSTWKPFTHQLASWQALLDKKHSVVVTSGTGSGKTECFMVPVLEDLYRELRDNEKKSLIGVRALFLYPLNALINSQRERLDAWTRGFGTGIRYCLYNGNTAELHASVKSEQANRPNEVLSREKMREEPAPVLVTNGTMLEYMMVRQVDAPIIQKSKAEKSLRWIVLDEAHTYVGSQAAELALQLRRVMTAFGVTPDDVRFVATSATIAGSDAEKQLKKFLSELSGVPHERIDVLGGNRVIPDLAPCQHLSLSLDELEHIPDSDGAGISLERYTALTHSPQARHLREMLVSQPKPMKLDTLTRRLNELTKHQYTQQDILRWLDLCTGTLPNAQEPAFLKVRAHIFQRNTQGIWACVDKHCSAKHNTALEKGWPFGNVYVSQRQNCECGSPVYELAFCNECNEPHLLARDKKGKLVQWDNKGGDEFSLQDEAPDDFDFSSEKVQKEQVFQPPHIIAAECNTEMGYIVQRLDRQTRSIGVVNPDSIPLAMNDIEQVCSVSNCGYRGGKGKQPFRRALLGGPFYVTNIVPTVLEYCQDFISDEGKEGVGPLSLPGRGRRLITFTDSRQGTARMAVRMQQEAERSRLRGSVVDILSWHQRKQSTHAPNAQADVTKLTEMAAQAREEAKNLHDWGMPEEAIRREEQAERLEHAIQQATGGKVDTVLMSLSWPEMVKELKDKADIKGPILQYNHYLKPEIFTENGGPLKLAEMLLFREFMRRPKRTNSLETQGLVQVGYQGLEKAHSLPAHWQDKGLTLDDWRDFLKVTLDFYVRESNFTQLDEDLKNWIGSRFSSKFVRNPDSKEPDDNQVKRWPQIRHGNITQRLVKLLILGAKFSSVNTVTIDIVNAWLKEAWLQLTGSLAVLKSDGNRFYLPKEHLTFSLVQKAYICPVTNKLLATAFRGLTPYLPMHIQFERLTSTQYDTFVAQAVTLPEIWQHDRSQDDYVDGLRKVRDWLGQDPLVAQLRSQNLWTDINDRVVEGGFYYRTAEHSAQQSSERLQSYERMFKNGQLNVLNCSTTMEMGVDIGGISAVVMNNVPPHPANYLQRAGRAGRSKESRAISYTLCKGNPHDRQVFANPLWPFETVIPAPMVAMNSERLVQRHVNSLLLSDYLCHVIGETEKERTSLNSQWFFGEELEQSVCNRFKVWLKRQTLSIDAALVRLVKGTALHGIAAEKLRDKTCDAIAALQKRWLGIYRDLVKQESESQPNTPYRKRLELEKKRHCGEYLLRDLAARTFLPGYGFPTDVVTFDNFTMEDYIREKTYKVRDKSDREDNVSRYKGLPSRNLSVAIREYAPGAEIILDGRVFRSAGVSLHWHNLNADTNEAQRLDSAWRCHKCGTLGYEEGIGGSGDLFCTNDTCGERITPENRRQVLQPAGFVTDAHDPVTNNIETMKFIPVVPAWVFVKAERVPLPNPLMGFMASGADGNVFQQSMGEGGHGYALCLSCGRAESMLNLTDAPKSMEAHYPPRPGKADRDSQNQRIICPGSTALNKNVTLGALARTDVFELIVRRPQDGEYIADNTEEGRIVAMTLAVALRRSLASVLGVSAAELGYAVRPVRLENEQSVLAVQLYDIISGGAGFASSAPLHIEAVLKGMVKQLGCHHCDTACSECLLDSQTRHDHDLLDRKAALAWLGADFSHYIGLPDEEKFSLADAQYCPGSIEDTLRRAINDGGRKLTLWMSGPLNEWDLYARQFRTAIQNYRLKDDVEVVLVIPQNIDDPEILLELAQFTAIGVQLCQSELDTDAPLVAQVTFDDRLMTLISRSHEATIPGPNWHLNSQMVIRSHLQAPIALYKTELPSEDTGSKGLVNDIEIHKQLNGPVSQFGQRFWNLLTESQDDIQRLLTECRVTRIHYSDRYLQNPVALALLGGLLKTLKPMLTQEAEVTIDTLFRSKERPGNKPFHDWMSEADFQDFADQWFAASMGRAVEIQAFNSGRDIPHHRKLMVSFDNGQALKIRFDQGMGYWRINFARAWRNFNFNDDVSFQLGNMAQACAEGLVVNSEESWATDVLVQVIAP*
GCA_003666965.1	NTFO01000101.1	8	RM_type_I	NTFO01000101.1_1	Specificity_I_00118	Specificity_I	2	772	-	NTFO01000101.1_1-772(-)_1	MKQPQFPNEWSLVQIEDILAMQEDGKIIHQGWSPQCEREPASENEWGVLKTTAIQDGFFLDNEHKKLPETKTPKPRLEVKAGDLLVTNAGPRSRCGIICLVKHTRNKLMISGKMYRLRLPEKFIIPNFIEAWLRTSFTQNELNNRKTGISESGLNMTQSRFSTLPVPLASFYEQKIIAEKLDTLLAQVDSTKARLEQIPQILKRFRQAVLVSAVNGKLQAESSSNECCTIDSLCLTSFDGPFGSKLKTSDYTNSGIR
GCA_003666965.1	NTFO01000101.1	8	RM_type_I	NTFO01000101.1_2	MTase_I_00009	MTase_I	769	2358	-	NTFO01000101.1_768-2358(-)_1	MNNNDLVAKLWKLCDNLRDGGVSYQNYVNELASLLFLKMCKETGQEADYLPEGYRWDDLKSRIGQDQMQFYRNLLVQLGADEKKLVQAVFHNVSTTIEQPKQLTELVSYMDALDWYNGDHGKSRDDFGDMYEGLLQKNANETKSGAGQYFTPRPLIKTIIHLLKPQPREVVQDPAAGTAGFLIEADRYVKSQTNDLDDLDGDTQDFQIHRAFIGLELVPGTRRLALMNCLLHDIEGNLDHGGAIRLGNTLGSDGENLPKAHIVATNPPFGSAAGTNITRTFVHPTSNKQLCFMQHIIETLHPGGRAAVVVPDNVLFEGGKGTDIRRDLMDKCHLHTILRLPTGIFYAQGVKTNVLFFTKGTVANPSQDKNCTDDVWVYDLRTNMPSFGKRTPFTEQHLQPFETVYGEDPHGLSPREEGEWSFNAEESEVADSEENKNTDQHQATSRWRKFSREWIRTAKSDSLDISWLKDKDSIDADSLPEPDVLAAEAMGELVQALGELDALMRELGAGDEADVQRQLLEEAFGEVKV*
GCA_003666965.1	NTFO01000101.1	8	RM_type_I	NTFO01000101.1_3	REase_I_00003	REase_I	2430	5942	-	NTFO01000101.1_2429-5942(-)_1	MMTKSNFEFLKGVNDFTYAIACAAENNYPDDPNTTLIKMRMFGEATAKHLGLLLDMPLCENQHDLLRELGKIAFIDDNILSVFHKLRRVGNQAVHEYHNDLDDAQMCLRLGFRLAVWYYRLVTKDYDFPVPTFVMPEHGEDRYHAEVLTLKQQLEQQAQEKVHSQAELEAQQQRLIALNGYIAVLEGKQQETEAQTKARVAALEAQLAAKNAELAKQTEQERKAYHKEITDQAIKRTLNLSEEESRFLIDAQLRKAGWQADSKTLRFAKGARPEPGVNKAIAEWPTGTDETGKTGFADYVLFVGLKPIAVVEAKRKNTDVPSKLNESYRYSKYFDNAFLRDTLLEHYAPDEVHEAVPEYEISWQDTSGKQRFKIPFCYSTNGREYRAAMKTKSGIWYRDVRHTTNMSKALPEWHRPEELLDMLGSDPQKQNQWFAENPGMSELGLRYYQEDAVRAVEKAIVNSQQEILLAMATGTGKTRTAIALMFRLIQSQRFKRVLFLVDRRSLGEQALGSFEDTRINGDTFNSIFDIKGLTDKFPEDSTKIHVATVQSLVKRTLQSDEPMPVGRYDCIVVDEAHRGYILDKEQTEGELQFRSQLDYVSAYRRILDHFDAVKIALTATPALHTVDIFGEPVYRYTYRTAVIDGYLIDQDPPIQIVTRNAQDGVYLSEGEQVERLDPQGELINDTLADDQDFEVADFNRGLVIPAFNSAVCGELTKYLDPTGQQKTLVFCVTNAHADMVVDELRTAFKKKYPQLEHDAIIKITGDADKDAKKVQSMIVRFNKERLPNIVVTVDLLTTGVDIPSICNIVFLRKVKSRILYEQMKGRATRLCPSVGKTSFKIFDCVDIYSSLESVDTMRPVVVRPQVELQTLVNEITDSETYKTLEADGRSFAEHSHEQLVAKLQRIIGLAAYNRDRSEAVDKQVRRLDELCLDAAGVNFGGLASRLREKGPHWSAEIFNKLPGFIARLERLKTDINALRDAPIFLDIDDEVVSVKSLYGDYDTPQDFLEAFDDLVNHSPNAQPALQAVINRPRDLTRKGLVELQEWFDRQHFEESSLRSAWKETRNEDIAARLIGHIRRAAVGNALKPFEERVEHALARIKGENDWSSEQLSWLDRLAQALKEKVVLDDDVFKTGNFHRRGGKPMLQRTFDDNLDSVLDKFSDYIWDELA*
GCA_003667125.1	QWLR01000001.1	1	PDC-S04	QWLR01000001.1_28	PDC-S04_WP_169250289.1	PDC-S04	20928	21530	-	QWLR01000001.1_20927-21530(-)_1	MSDKFGEGRDPYLYPGLNVMRNRLGIHQAQRLAQAAYEMTALRAATIELGPLVRGLPHLCAIHRQLYQDIFDWAGQLREVDIYQGDTRFCHFAYIEKEGNALMQDLEEEGYLVGLTHEKFVERLAHYYCEINVLHPFRLGSGLAQRIFFEQLALHAGYALSWQGIAVETWNQANQSGAMGDLSALRAIFQKAISEARETE*
GCA_003667125.1	QWLR01000002.1	2	RM_type_HNH	QWLR01000002.1_148	bir_HNH	HNH	154315	155190	-	QWLR01000002.1_154314-155190(-)_1	MTSDKTLKQAISNITIWRKGEQRAPHKPLLLLYVLSHYRQGHDRLFDYGSEIHEQLLDLLERYGPQRREQRPDMPFWRLKGDGFWELQNAEFCSTSGSRQPPKRELIEYNVAGGFDAVNFALVTKKRKLIDTLAQQILEAHFPTSIQEDIADEMGFDIRTSFRQRDPKFRQAVLRAYNYQCAVCGFNMRHDNAPIALEAAHIRWKQHHGPCEVPNGLALCAIHHKAFDRGSIGLDENMRVVVSDAVNGGGVVQRLFWDFAGKEIALPPVKENYPGERFVEWHRKEVFRGEH*
GCA_003667125.1	QWLR01000002.1	3	RM_type_I	QWLR01000002.1_118	REase_I_00003	REase_I	123170	126679	+	QWLR01000002.1_123169-126679(+)_1	MNKSNFDFLKGVNDFIYAIACAAENNYPDDPNTTLIKMRMFGEATAKHLGQLLDIPVCENQHDLLRELGKIAFIDDSILSVFHKLRRIGNLAVHEFHNDLDDAQMCLRLGFRLSVWYYRLVTKDYDFPVPMFVLPEHGENLYHQEVLTLKQQLERQAQEKVQSQAELEAQQQRLVALNGYIAILEGKQQETEAQTKARLAALEAQLAAKDAELAKQTEQERKAYHKEITDQAIKRTLNLSEEESRFLIDAQLRKAGWQADSKTLRFAKGARPEPGVNKAIAEWPTGTDETGKTGFADYVLFVGLKPIAVVEAKRKNTDVFSKLNESYRYSKYFDNGFLRDTLLEHYAPDEVHDAVPEYEISWQDTSGKQRFKIPFCYSTNGREYRAAMKTKSGIWYRDVRHTTNMSKALPEWHRPEELLDMLGSDPQKQNQWFAENPGMSELGLRYYQEDAVRAVEKAIVNGQQEILLAMATGTGKTRTAIALMFRLIQSQRFKRVLFLVDRRSLGEQALGSFEDTRINGDTFNSIFDIKGLTDKFPEDSTKIHVATVQSLVKRTLQSDEPMPVGRYDCIVVDEAHRGYILDKEQTEGELQFRSQLDYVSAYRRILDHFDAVKIALTATPALHTVEIFGEPVYRYTYRTAVIDGYLIDQDPPIQIVTRNAQDGVYLSEGEQVERLNPQGELINDTLADDQDFEVADFNRGLVIPAFNRAVCGELTKYLDPIGQQKTLVFCVTNAHADMVVDELRTAFKKKYPQLEHDAIIKITGDADKDAKKVQSMIVRFNKERLPNIVVTVDLLTTGVDIPSICNIVFLRKVKSRILYEQMKGRATRLCPSVGKTSFKIYDCVDIYSSLESVDTMRPVVVRPQVELQTLVNEITDSETYKTIEADGRSFAEHSHEQLVAKLQRIIGLATYNRDHSETVDKQVRRLDELCLDAAGVNFGGLASRLREKGPHWSAEIFNKLPGFIARLERLKTDINALRDAPIFLDIDDEVVSVKSLYGDYDTPQDFLEAFDALVQHAPNAQPALQAVINRPRDLTRKGLVELQEWFDRQHFEESSLRSAWKETRNEDIAARLIGHIRRAAVGDALKPFDERVDHALARIKGENDWSPEQLSWLDRLAQALKEKVVLDDDVFKTGNFHRRGGKSMLQRTFDDNLDSVLDKFSDYIWDELA*
GCA_003667125.1	QWLR01000002.1	3	RM_type_I	QWLR01000002.1_119	MTase_I_00009	MTase_I	126837	128234	+	QWLR01000002.1_126836-128234(+)_1	MNNNDLVAKLWKLCDNLRDGGVSYQNYANELASLLFLKMCKETGQEADYLPEGYRWDDLKSRIDQEQLQFYRKMLVHLGEDKKKLVQAVFHNVCTTITEPKQITELVSNMDSLDWYSGTRGKSRDDFGDMYEGLLQKNANETKSGAGQYFTPRPLIKTIIHLLKPQPREVVQDPAAGTAGFLIEADRYVKSQTNDLDDLDGDTQDFQIHRAFIGLELVPGTRRLALMNCLLHDIEGNLDHGGAIRLGNTLGSDGENLPQADIVATNPPFGSAAGTNITRTFVHPTSNKQLCFMQHIIETLRPGGRAAVVVPDNVLFDRVGLEIRRDLMDKCHLHTILRLPTGIFYAQGVKTNVLFFTKGTVANPTQDKDCTDDVWVYDLRTNMPRFGKRTPFTEQYLQPFETVYGEDPHGLSPRAEGEWSFNAEETEVADSEENKNTDQHQATSRWRKFSREWIRTAKSDSLDIS*
GCA_003667125.1	QWLR01000002.1	3	RM_type_I	QWLR01000002.1_121	Specificity_I_00138	Specificity_I	128420	129808	+	QWLR01000002.1_128419-129808(+)_1	MSGGKLPEGWVTTHLSEICSKPQYGYTTKSSSMGDVKFLRTTDITKGAVDWSSVPYCMDAPEDVSKYQLQDRDIVISRAGSVGFSFLVQNPPSQVVFASYLIRFKPVNYFSEYYLKRFLESSDYWNQLSLMSAGNAVQNVNAQKLSTLTVPIPPIAEQKIIAEKLDTLLAQVDSTKARLEQIPQILKRFRQAVLAAAVSGLLIGSNKRNHHPLCSEWQWPDLPSTWSVHKYSELVDSRLGKMLDKAKNFGSATKYLGNINVRWFSFDLENLQDILISDIERRELSLKLGDVLICEGGEPGRCAIWSEPQDIPVIFQKALHRARVKDKIIPEWLVYNLKNDSNNISLSQLFTGTTIKHLTGKALANYPIRVPPLEEQHEIVRRVEQLFAWADTIEKQVNNALNRVNSLTQSILAKAFRGELTAQWRAENPSLISGENSAAALLEKIKAERAASGGKKTSRKKA*
GCA_003667125.1	QWLR01000002.1	4	RM_type_IV	QWLR01000002.1_117	mREase_IV_00003	mREase_IV	122058	122972	-	QWLR01000002.1_122057-122972(-)_1	MAVPTYDKFIEPVLRFLATRPEGALVREVREAAAEMLGLNEQQRAEVITSGQLTYQNRTGWAHDRLKRAGLSQSLSRGKWCLTPAGMSWVASHPQPMTEQEVSHFACDFNGVKLSKPADAVALDPQPESIEDDELARSSPDDRLEQALNEIRESVAEELLENLLQVSPARFEVIVLDVLHRLGYGGHRGDLQRVGGTGDGGIDGIISLDKLGLEKVYVQAKRWKGTVGSAEVRGFYGALPEQKVKRGVFITTSGFTAHARDYANKVEGLVLVDGDRLVHLMIDNDIGVSSRLLKLPKLDMDYFE*
GCA_003667125.1	QWLR01000002.1	5	druantia_type_III	QWLR01000002.1_150	DruH3_00012	DruH3	155771	159070	+	QWLR01000002.1_155770-159070(+)_1	LSQSEYASILKCTPWLAKFLTRRGLKQPDHRPLYEYHATSEEYDELKRLLRAIGVPDGYKSDKGYAACFTLFCSEWYRRDYEREYGWAWEPIYKTIGISASSSKMGKIIPKGLDGYWGRPVRFYDTERRNFLGSLFSEGGLPFRLLKESNSRFQSMFSLILNQYDQAKSSNISTFALVHAAVEKSSLPVVFKEDTSVELISRMAEQLVSLVQIYDLSNHTEPVKELERVHPKWRDSFPVPLDDDTGTSFLNGLLRTASTESKPRLQKNKTTLCQFLWSENHPEALQALISLPEELSFSIDIEPSTTRFELAIYEDGNEIASLGPAYATLSNSQAKIKVRKREIKFYRRNPTVSLFIVARAGGMFFGSNLLEGSEVAVGDVPLVFVSDKNEWLLQGQASCSVRGSHVLIVLPKDGCLASEHEDCDSGFSALGCHALTIKGRQDIIIKGDETYRIKIGRDQIIHTGFSFQGKRLNWTSYPDELFLGVPGITQHSENLSTRHYKRFFNGTFIENCDVQEKMGAQFISVRNENDETLLRKKIGILPNDFSLEIKNGQQANEGSVIITTQHPCLYSLKEKTLEVGRKRLPDSTEIMMKAEGIPPASISLQITPNLTANPIVIWLPFPARGCLAFDKDEKPLPKNLTINDLLGARAYLFGKNGEPTRYQLELRLRSRSGMQAWYEWHYSAGECPVELTLYSLREHIDNLLSLEEGIDQTVDMRIKGGGSSFTWQIRRYKYSLDYDRGRQILLANSISNRTGQIPSPVIMLLSEPERKVVLLTSRMSEGVPVGEFELSSIIQKNGPWLVLPKPGEEASFRPCFIAGEPVIQSDATAIQSLQKATQLFNPRSDVNTIMLVLEQMASDPAHSGWQFLRNLYDQFGYLPLATFEVWRALVQHPQALAMSLFKFEMSIDYLSRIESEFPVFWEFLSITEVKRSATRFRAFLTHKGAPEEMQIRLLYRMYQQLGTTFPTYASEVQLWLSQGKLPPVFPELTMKGIILEWYQELLREHGESRWPEFGGPGLLRWYMSQQNPVIDISPDASYRYSVTLLPVFAAAVASGKTTFESVFENKPGAVFFLRQVRDFDSRWFNAIFQYCLLRNVTEK*
GCA_003667125.1	QWLR01000002.1	5	druantia_type_III	QWLR01000002.1_151	DruE3_00001	DruE3	159083	161620	+	QWLR01000002.1_159082-161620(+)_1	MTTRYFSSLIEQSLSRSTEATLSIMGVTNPNLREHLTQQMAADCGKEGSFLASPVFEQTFGWKESNSTMKDLATKQTLLSKEVVDSLDSEENGRYRFGSDWKPFTHQLASWQSLLEKKHSVVVTSGTGSGKTECFMVPVLEDLYRELQVKNKKPLIGVRALFLYPLNALINSQRERLDAWTRSFGSGIRYCLYNGNTEELHALVKSEQANRPNEVLSREKMREEPAPILVTNGTMLEYMMVRQVDAPIIQKSKAEKSLRWIVLDEAHTYVGSQAAELALQLRRVMTAFGVTPDDVRFVATSATIAGSDAEKQLKKFLSELSGVPQERIDVLGGSRVIPELEPCKQYSLSLDEIEHIPDSESEGISPERYSALTHSPEARCLREMLVSQPRPMKLDTLTQRLNELTKHQYTQQDVLRWIDLCSGTLPNAKDPAFLKVRAHIFQRNTQGIWTCVDKNCAAKKNTALEKNWSFGNVYVNQRQNCECGSPVFELAFCNECNEPHLLARDKKGKLVQWDNKGGDEFSLQDEISDDFETSGEKIQKDFVFQSPQIIAAECNTEAGYIMQRLDRQTRSIGVVNPDSIPLAINDIEQICSASNCGYKGGKGKQPFRRALLGGPFYVTNIVPTVLEYCQDFTSDEGKDGVGPLSLPGRGRRLITFTDSRQGTARMAVRMQQEAERSRLRGSVVEILGWHQRKQPTSAPNDQADVMKLVARVTQYREEAREYREWGMPEEAKLSEAQAERLEQAIQTATGGKAATILVCRTWTEMVNDLKEKADIQGPILQYNHYLKPEIFTENGGPLKLAEMLLFREFMRRPKRTNSLETQGLVQVGYQGLEKAGSQCSYSLAG*
GCA_003667125.1	QWLR01000002.1	5	druantia_type_III	QWLR01000002.1_152	DruE3_00003	DruE3	161562	165407	+	QWLR01000002.1_161561-165407(+)_1	LAIRGWRRQAHSVPTHWQAKGLTLDDWRDFLKVTLDFYVRESNYIQLDDDLRNWIGSRFSSKFVRNPDSKEPDDNQVKRWPQIRHGNVTQRLVKLLILGVKFNTVNTVTIDIVNAWLKEAWLQLTGSLAVLKPDGNRFYLPKEHLTFSLVQKARICPVTNKLLATTFKGLTPYLPMHIQFERLTSAQYDAFLAQEVTLPAIWEHDRSQDDYVDGLTKVRDWVSQDPQVLPLRSQNLWTDINDRVVEGGFYYRTAEHSAQQSSERLQSYERMFKNGQLNVLNCSTTMEMGVDIGGISAVVMNNVPPHPANYLQRAGRAGRSKESRAISYTLCKGNPHDQQVFANPLWPFETVIPAPMVAMNSERLVQRHVNSLLLSEYLCHVVGETEKERTSLNSQWFFGEELDQSVCNRFKAWLERPTLSIDNALERLVKGTALHGVTAEKLRDKTQEAIAVLQTRWLGIFRDLVKQESESQPNTPYRRRLELEKKRHCGEYLLRDLAARTFLPGYGFPTDVVTFDNFTMEDYIREKTHKSRDKNDREDNVSRYKGLPSRNLSVAIREYAPGAEIILDGRVFRSAGVSLHWHNLNADTNEAQRLDSAWRCHKCGTLGYEEGIGGSGDLFCTNSACGERITLDNRRQVLQPAGFVTDAHTPVTNNIETMKFIPVVPAWVFVKAERVPLPNPLMGFMASGADGHVFQQSMGEGGHGYALCLSCGRAESMLNATDTPKSMEAHYPPRPGKSDRDSQNQRIICPGSTALNKNVTLGALARTDVFELILRRPQNGEYIPDNSDEGRIVAMTLAVALRRALASVLGVSATELGYAVRPVRLDNEQSVLAVQLYDIISGGAGFASSAPLHIEAVLKGMVKQLGCRHCDTACSECLLDSQTRHDHDQLDRKAAQAWLGEDFSHYIGLPEAEKFSLADAQYCPGSIEDAIRRAINDGARKLTLWMNGPLNEWDLYARQFRTAIQNYRLKDEVEVTLVVPGHIEDPELLQEIAQFAAIGMQLCQSELNTDTPVVAQVAFNDRLMMLISRSPEATIPGPNWHLNSQMVIRSHAFEPITLSKAELLSDAAGSRGLVNDIEIHKQLNGPVSQFGQRFWGVLTGAQEDIQTLLKENQVTRIHYSDRYLQNPVALALLGGLLKPLKSILAQDAQVTIDTLFKSKERPGNKPFHDWMSEADFQDFADQWFAASMGRAVVVNTVGSPRDIPHHRKLMVTFSNGQALKIRFDQGMGYWRIVFARAYRDFDFNDDVAFQLGNMAKACVEGQVVNSEESWATDVLVQVIVP*
GCA_003667125.1	QWLR01000003.1	6	cas_type_I-E	QWLR01000003.1_64	Cas3e_WP_189128522.1	Cas3e	78401	80608	-	QWLR01000003.1_78400-80608(-)_1	MTQIEYLDYLCYWGKTDKSTENITCNYHLLAYHCLDVAACGEYIIKNNTFNSCNILKECNISGTNAENWIIWFLASHDIGKFARGFQKYAEFPDSPLVSPISGVSAFERHDSLGFYLWGKLFEAWSSGSNEIIAGIEPENRARFESALNSWMLISTGHHGIPPDTMKNRSSLAFTDEDIVAATHYLEALSELFPFTLPQEWKTKAGRKCLKQHSWFFAGLVTLADWMGSDESQFPLLSSAMPLKDYWPLACEKAQQAILRMPPLSQHSHYQDHRALFPFIQTLTPLQQRASELDISAPGAQLVVLEDVTGAGKTEAALILTHRLMSANKGHGLYVGLPTMATANAMYQRLASAYHALFTDESRPSLILAHGGREMSDSFRQSIWQPTENIAEDYARDDGNATTECHTWFADSRKKALLAEVGVGTLDQLLMAVMPFRHQSLRLLGMRDKILLLDEVHAYDGYMVKLLEGLLRFHAAQGGSAIILSATLPAALREKLLNAFSDGAEFMSAGGSDNAGYPWLSHLTSSGLLEQPLATRPEVQRTVAVNWIQQRQEALDIIYRVVATGQCICWIRNTVDDALDTYQQLLHEGIVPEQDLLLFHSRFAFIDRIAIENKTLNWFGNNAPVSERRGKVLIATQVVEQSLDLDFDWMITDLAPIDLLIQRAGRLQRHIRDAHGQRKSTLPDERQPPVLHISGPSLAGAGRRGLVGARAKRYRLCLHRSCLPVAYPGAAASTW*
GCA_003667125.1	QWLR01000003.1	6	cas_type_I-E	QWLR01000003.1_66	casA_cse1	Cas8e	80966	82501	+	QWLR01000003.1_80965-82501(+)_1	MDLTKEKWLPVIFSNGDKKKISLRDLLDNRIQDLAYPRADFQGAAWQMLIGILQCTVAPEDKEEWADIWHESIEFEQWEKALNTISLALQFGEQKPSFLQSFDPLDSEYGSIAGLLVDAPGGNALKLNKDHFVKRGNVEQICPHCAAIALFAIQTNSPAGGAGYRVGMRGGGPLTTLVVPQEEDKYPLWKKLWLNVLPQEEPPNVTQHPLIFPWLAPTKTSEKAGNVVTPDNAHPLQAYWGMPRRIELDFTHTVAGICDLCGEHHESLLLQMRSKNYGVQYDSWLHPFSPYRQALKDPSAPWLAFKGQPGGLSYKDWLGLMLNREDKFNKMQPAKVVRAAGQRNKMSLWCFAWDMNKAKVRCWYQHRIPLISVSHEEQFLAALNIVLVLASESLSLLRNALKSAKFDCPKEAKMDFSMVDIAFWQETEPAFRTLQEALAVDPLRQDTQTRHAVSQWEAELAHYLFHVFDRDALTNPDCPDDILQRQLTARQDLASSYRKHKARKDVLALVE*
GCA_003667125.1	QWLR01000003.1	6	cas_type_I-E	QWLR01000003.1_67	casB_cse2	Cas11e	82518	83120	+	QWLR01000003.1_82517-83120(+)_1	MLNSNTAVLCRILHPDAQKALLDWFATLSERYERKDGKRVNGRAWRAELKRMAPPYGVMICEGHDALRQALLKHMRLQPLDEMALALFVSVAVHIKSHKENISFAAQLGEKLKGSTSCVSGLRFERLQKASDPETFCQLLIQAVKIRGTEGVNVLSLADGIFLWMEEWQRRENHQPEFRNPFERSRIRWANEYLSTSRGK*
GCA_003667125.1	QWLR01000003.1	6	cas_type_I-E	QWLR01000003.1_68	pfam09344	Cas7e	83143	84201	+	QWLR01000003.1_83142-84201(+)_1	MTTFIQLHLLTAYAPANLNRDESGRPKTAFMGGVERLRVSSQSLKRAWRVSETFEAAMDGFMGKRTRRIGVDYVYRPMKDAGIEEKIAKSSSELIAKQFGKLKSDKDAKPEKNLEIEQIVHVSNHEISLIKQLVDTLIADKREPNDEEVKLLRKEQRSVDMALFDRMLASSPEFNVEAACQVSHALGVSAVTVESDFFTAVDDLNNKEEDAGSGHMGEQGFASALFYTYVCISRDLLVENLGGNEELAKRTIAALTETALTVSPTGKQNSFASRAYATYALAEVGQKQPRSLAAAFFQPVRDTDQIPAAITRLKQQRASFDSVYGNCADDYRELNVQEGTGSLAELLAFVSQ*
GCA_003667125.1	QWLR01000003.1	6	cas_type_I-E	QWLR01000003.1_69	cd09645	Cas5e	84211	84936	+	QWLR01000003.1_84210-84936(+)_1	MKEYLVFQLYAPLASWGEEASGEIRHSATVPTRSALLGLLAAALGIRRDEEARLNNFNRHYHLAVHALASQDRWLRDYHTVSAPRENKKYRYYTRRDELTLASDEVGTLISQREYRCDGYWHVAISATPDAPYSLSELREALLTPHFPLYLGRKSCPLALPLAARLMTGTLKEVFTHAVEEISAAELSGFTLREGICYWDDPDEESLVWQQKQHSNNQPVSRQRWQFGGYTRFNGPLQERT*
GCA_003667125.1	QWLR01000003.1	6	cas_type_I-E	QWLR01000003.1_70	casE_Cse3	Cas6e	84936	85640	+	QWLR01000003.1_84935-85640(+)_1	MYLSRIQLRFNNLRPEMLAKWNSARPYASHQWLWQLFPEQELRQFLFREEAHGGFFMLSAIPPLLQHSLFLIETKLFNPQLTNGLELDFQLRANPVITRNGKRSDVMMNAKHQAKANGVEKERWWELQQQAAQAWLEQQGQQHGFRLIAPEPDDFAMWAGDEYSELQAHCGCVQAYQQHRFVRKDQETPITFSSVDFSGALCITDAALFKQALFSGLGKSKALGCGMLMVKRKR*
GCA_003667125.1	QWLR01000003.1	6	cas_type_I-E	QWLR01000003.1_71	Cas1e_WP_035839043.1	Cas1e	85640	86557	+	QWLR01000003.1_85639-86557(+)_1	MSWLPLNPIPLKDRVSMIFLQYGQIDVIDGAFVLIDKTGVRTHIPVGSVACIMLEPGTRVSHAAVRLAATVGTLLVWGGEAGVRVYASGQPGGARSDKLLYQAKLALDEDLRLKVVRKMFELRFGEPAPSRRSVDQLRGIEGSRVRATYALLAKQYGVKWQGRRYDPKDWEKGDVINQCISSATSCLYGVTEAAILAAGYAPAIGFVHTGKPLSFVYDIADIIKFEIVVPKAFEIARRNPAEPDRDVRIACRDIFRSGKTLAKLIPLIEDVLAAGEIQPPLPPEDSHPIAIPLPVALGDSGHRST*
GCA_003667125.1	QWLR01000003.1	6	cas_type_I-E	QWLR01000003.1_72	Cas2e_WP_051024046.1	Cas2e	86560	86853	+	QWLR01000003.1_86559-86853(+)_1	MSMLVVVTENVPPRLRGRLAVWLLEIRAGVYVGDVSAKIREMIWQQVSVLADEGNVVMAWATNTESGFEFQTFGVNRRIPVDLDGLRLVSFLPVENQ*
GCA_003667125.1	QWLR01000005.1	7	3HP	QWLR01000005.1_17	Hp3	Hp3	10270	10965	-	QWLR01000005.1_10269-10965(-)_1	MSQLRLKWMRLKIRTSPEAVFDFIKNTPYSDAIGAGFTKYETIHNGMTATFNKKSVVLEPIADPFGEVLEFERVVFDQISFSIQTLSNKICLLTFYNPPKTVKPFIDFLSQAEGLNVAYGNLTVDLKAFMRVIRENFGVKVFGISKVKVSNLPVTEKTRACLELNSSGDALHDLKIFVGDSEFKLDKIKAGGFYLDSKISFELTSGASAVVPDEHFSIFNDAISCMEIDKF*
GCA_003667125.1	QWLR01000005.1	7	3HP	QWLR01000005.1_18	Hp2	Hp2	10985	12049	-	QWLR01000005.1_10984-12049(-)_1	MKNIHSVTDKALYDALNQKQITLNEIQDLFLERGTIICKKTPRKELARNYSRMTHDYYEHQKIATLLGGQTRTEKITCVRIETGIDKKGIIDAAEKLKKEITGQDDYCKIIVDGPRVLINIRYLSTNYGKSDFKQAINKEALIEIEPLDDGYSIRRPDNENLDDYEGLLLGHISAIQNEQADDSNLDLKLNEISLSHNTSADVRTLFFDKLIRTLDGYELLDVTDAYVYHPKPETIEAEDGNTETGVHVSRASLRGEGVLKSDELSDLYDRGFYIWKIKWKVKENLADPDIFELEAQFGDPLNCTNFSYLVKGVRKYKANGQYFSKPQKLSGRETERFNKLIENRAYSIIMEIS*
GCA_003667125.1	QWLR01000005.1	7	3HP	QWLR01000005.1_19	Hp1	Hp1	12046	13110	-	QWLR01000005.1_12045-13110(-)_1	MAENGPIEDLAKRISEDLLSRFKWQQHGPCDRDFLCDDEAKHKPEGKKQKHTHPVDVVFSYKDPYLNKVIYLNTDLKSYKAGSINASKIESALASLAKTIECARYSPEWSEKYNFSQIDCEVRGLLFVFNHDNQLQHDFYEFFNPPKPAKGRRDKAVNLEKIPLSAGQQIHIIDPFLINYMLAITNDMNDLIAKKEFPDEEYGFYYPQLTFHKVAVTEKYLPATIEVLSSPFMVIKHGAVYKFNRAKGIEEEVYPEGFVVYYNKKGNSDNEFFYLLDILSNYQILDGINKIRIRLAYREKDERILSHFQRGVEKYAHEYGLDEEAKKRLEDLDVKVVSTVKEFFSAEVISWEPK*
GCA_003667125.1	QWLR01000006.1	8	PDC-S07	QWLR01000006.1_50	PDC-S07_WP_110056698.1	PDC-S07	54198	54593	-	QWLR01000006.1_54197-54593(-)_1	MKKLQIAVGIIRNPNDEIFITRRAADAHMANKLEFPGGKIEAGETPEQALIRELQEEVGITPTQVTLFDTLEYQFPDRHITLWFWLVERWEGEPWGKEGQPGRWIAQNALNTDDFPPANEPIIRKLRQFAP*
GCA_003667125.1	QWLR01000007.1	9	PDC-S12	QWLR01000007.1_86	PDC-S12_WP_034891581.1	PDC-S12	76770	77435	+	QWLR01000007.1_76769-77435(+)_1	MKMEPLNENELEWLDDVLTKYNTDQVILDVAELDGLITAVLSSPRPIEPEQWLVAIWGGPAYVPRWTSEKEMTRFMDLVFQHMADTAARLEDYPEQFEPLFGLREVDGHELTIVEEWCFGYMRGVSLSDWSDLPDTLKPALEAIALHGTEENFALLDKMSPEAFDKSVDAIRIAALELHAWWMAHPHTTPLQMPIKAEVKVGRNDPCPCGSGKKFKQCCLH*
GCA_003667125.1	QWLR01000007.1	10	VSPR	QWLR01000007.1_36	MTase_II_00147	MTase_II	33931	35361	+	QWLR01000007.1_33930-35361(+)_1	MQENISVTHARNLIADDAGSEIQAMLSQLLEIYDVKTLVAHLNGLGEQHWSPAIFKRVMMNAAWHRLSDNELSCLKTELPTPPAHHPHYAFRFIDLFAGIGGIRRGFEAIGGQCVFTSEWNKHAVRTYKANYFCDPLQHRFNEDIRDITLSHREGVSDDEAAEHIRQHIPQHDVLLAGFPCQPFSLAGVSKKNALGRAHGFACETQGTLFFDVVRIIDARRPALFVLENVKNLKSHDQGNTFRIIMQTLDELGYDVADAADNGPDDPKIIDGQHFLPQHRERIVLVGFRRDLNLKTDFTLRNIARCYPPRRPTLAELLEPVVEAKYILTPVLWKYLYRYAKKHQARGNGFGYGMVYPDNPESVARTLSARYYKDGAEILIDRGWDMAKGEVNFDDAGNQQHRPRRLTPRECARLMGFEAPQTYQFRIPVSDTQAYRQFGNSVVVPVFAAVAKLLEPKIHQAVTLRQRETADGGRSR*
GCA_003667125.1	QWLR01000007.1	10	VSPR	QWLR01000007.1_37	NEase_II_00006	Vsr	35342	35812	+	QWLR01000007.1_35341-35812(+)_1	MADVHDKATRSKNMRAIATRDTAIEKRLAGLLSAQGITFHTQDTTLPGKPDFVVNDYDCVIFTHGCFWHHHHCYLFKVPATRTAFWLEKIGKNVERDERDIQRLQALGWRVLIVWECALRGRAKLSDAALAERLEEWICGGGASAQIDTQGIHLLA*
GCA_003667125.1	QWLR01000008.1	11	PDC-M03	QWLR01000008.1_17	PDC-M03B_WP_156391106.1	PDC-M03B	10246	10986	-	QWLR01000008.1_10245-10986(-)_1	MTNTNSVYVAWQAPDTRDWHVVGNLQERKSGYVFRYTKGALKSTKFTKFSGMSDVRETYVSEELFPLFKNRLLSPRRPEYPSFIKWLGFEEDKVNPIDILARSGGLRSTDQLQIFKKIDVDSDGNFEHFFFLHGLGYLNSLANARVSELKPGQILRLCLDLQNEYDGDAVVVRADKPAEIVGYCPRYLSNDIKKMLLDDPKSITLTVEKISDDAPHNYRLLCKLSGVLSQACQSTLIPQDEFEPIE*
GCA_003667125.1	QWLR01000008.1	11	PDC-M03	QWLR01000008.1_18	PDC-M03A_WP_148311240.1	PDC-M03A	10983	11897	-	QWLR01000008.1_10982-11897(-)_1	MPYQLVELSPVANDLEQLGTKEKFWFYFSDDTVNLQLFKYSRLGTGEHWSEKCAAELCHLLNIPHASYDLARYNGRFGVVTQNIIPSGFRMVMGNEVLHSSTFDYPGPLQAGEKPVRVREHTVTRVLGCLDRESIKPPPSVYDLTGLNAADVFCGFLMLDALVSNQDRHHENWAIMLNNETGEQFLCPTYDHAASLGREMLDDERNERLNTKDKNRQIPCFVRKARSELFKAKTDKKPLLTVEAFQHAVEGRVAARDHWLGKLSVLTEDSITDVFNQVPSSCISDSARRFATLMVMENRRRLLE*
GCA_003667125.1	QWLR01000010.1	12	PDC-S05	QWLR01000010.1_72	PDC-S05_WP_110807286.1	PDC-S05	66406	67434	-	QWLR01000010.1_66405-67434(-)_1	MEDKYLTQSPAGEFIMFASGDGKVRVECRFESNTLWLSQGMICELYGKAKATISEHIKNIFADGELEENSVVRFYRTTASDGKNYQIQYFSLPLILAVGYRVRSPRGTQFRQWATQTLQEYLIKGFVMDDERLKNPPVGSSAVPDYFDEMLERIRDIRASERRVYLRVREIFALAADYQPSLKETTQFFQTIQNKLHFACTGYTAAELIHQRADACQPHMGLTSYKGEEVRKCDVTVAKNYLTQDEVSELNRVVNMWLDFAEDQARRRQQVFLRDWQDKLDQFLQFNDREVLQGAGKVSKKMADEKAQAEYSQFAEQQRRLKEAEGEKDIAALLQWKTEPKK*
GCA_003667125.1	QWLR01000011.1	13	PDC-S02	QWLR01000011.1_21	PDC-S02_WP_151674975.1	PDC-S02	16241	17344	-	QWLR01000011.1_16240-17344(-)_1	MTNPTLAPQSDEYQQIHDGIIRLVDTARTETVRSINAIMTATYWEIGRRIVEFEQGGEARAAYGTQLIERLSVDLSQRYKRGFSNRNLWQIRTFYLCFQHIEIPQTLSAESSNLIPLAKTFPLPWSAYVRLLSVKDNDARTFYEKETLRNGWSVRQLDRQIATQFYERTLLSHDKSAMLQQPAPAEPNVLPEQAIRDPFILEFLNLKDEYSESDLEDALLSHLMDFMLELGDDFAFVGRQRRLRIDDSWFRVDLLFFHRRLRCLLLVDLKVGKFGYADAGQMNMYLNYAKEHWTMPGENPPVGLVLCAGKGAGEAHYALTGLPNTIMASEYKVQLPDEKLLTDELIRSQTMLETQLTRGGSLTTEKN*
GCA_003667125.1	QWLR01000014.1	14	RM_type_III	QWLR01000014.1_43	REase_III_00003	REase_III	46265	48670	-	QWLR01000014.1_46264-48670(-)_1	MTRPVVIIDEPHRFVRDNKFYRAIQAIQPQMIVRFGATFPDIVEGKGKNKCVRKDYYRRQPQFDLNAVDSFNDGLVKGIDIYYPNLPEEQANNRYIVDSVTAKKLILRRGSKIAEVGVGENLADVDAGFEGSIEYAGSKMLSNDLELEAGMALVPGTFGASYQELIIQDAIDKHFDTEQANFLRSNEPENNAPRIKTLSFFFIDSIKSYRDDEGWLKLKFECLLKKKLTQLIDDYQRKTLPREVEYLSFLQATLASLHSDNQNVHAGYFGEDRGSGDEAIQAEVDDILKNKEKLLSFSDHHGNWETRRFLFSKWTLREGWDNPNVFVIAKLRSSGSESSKIQEVGRGLRLPVDENGHRVHQEEWPSRLSFLIGYDEKAFASMLVDEINRDSKVQLNEQKLDEAMITLIVTERQKVDPAFTELRLLEDLDDKKLINRSNEFKPSVTLNGETKSGFAWLLEFYPELTQARVRADRIRDNKPASRLRVRLRKENWEQLSSIWEQFSRRYMLQFERSGASLEQIAAEVLRDPSLYIRQKPSQVQQRLVSNEDNGRFEVAQREGELAASEFMAGMKYGHFLKQLALRTSLPINVLHPVLMAMLRDVLHGDSRYLSEISLDNMTRALQTRINAHFAQRHDYLPLDFQASTSVFDSTARQFREEISAEIVGKNVDENAIDDPRSLYQIPPLRYDSVDPELPLLKYDYPQQVSVFGKLPKRAIQIPKYTGGSTTPDFVYRIERQDADSVYLLVETKAENMRVGDQVILDAQRKFFDMLRRQNINVEFAEATSAPAVFSTINGLIGGKAN*
GCA_003667125.1	QWLR01000014.1	14	RM_type_III	QWLR01000014.1_45	MTase_III_00010	MTase_III	49246	51204	-	QWLR01000014.1_49245-51204(-)_1	MLKDNQKHNESVAPNSAFLSELQRALPEFFIADRYNEQGELIAKGGFDLAKFERALKARNIDELTSGYQIDFIGKDYAKKQAGEKSVTVIVPDVEHNTLAENKNSHNLFLTGDNLDVLRHLQNNYADTVDMIYIDPPYNTGSDGFVYPDHFEYSDRALQDMFGLNDTELARLKSIQGKSTHSAWLSFMYPRLFLARKLLKDTGFIFISIDDNEYANLKLMMDEIFGEGGFVTNVMWKRKKEISNDSDNVSIQGEYILVYAKTGQGALRLEPLSKEYIQKSYKEPTEQFPEGKWRPVPLTVSKGLSGGGYTYKITTPNGTVHERLWAYPEASYQKLVADNLVYFGKDNGGIPQRVMYAHHSKGQPTTNYWDNVASNKEGKKEILDLFGDNVFDTPKPTALLKKIIKLAIDKDGVVLDFFAGSGTTAHAVMALNEEDGGQRTFILCTIDQALSNNTIAKKAGYNTIDEISRERITRVAAKIRANNPATNSDLGFKHYRFATPTQQTLDDLDSFDIATGHFINTSGQLAAFTESGFTDMINPFSARGLGVPGGASGEETLLTTWLVADGYKMDIDVQTVDFSGYCARYVDNTRLYLIDERWGTEQTRDLLNHIGTHQLPVQTIVIYGYSFDLESIRELEIGLKQLDQKVNLVKRY*
GCA_003667125.1	QWLR01000041.1	15	PDC-S07	QWLR01000041.1_18	PDC-S07_WP_110056698.1	PDC-S07	16237	16653	+	QWLR01000041.1_16236-16653(+)_1	MIKKLDVVAAIIERDGKILLAQRPVHADQAGLWEFAGGKVEPGETQPQALIRELREELGIDATPGVYIASHQRDVSGRRIHLHAWHVPAFNGLIRALEHQALAWCTPEEALEYPLAPADIPLLQAFMALRDARLTDLC*
GCA_003667125.1	QWLR01000052.1	16	PD-T4-6	QWLR01000052.1_14	PD-T4-6_WP_139553373.1	PD-T4-6	11259	12335	+	QWLR01000052.1_11258-12335(+)_1	MIEVGRIIAERYKILSYVGKGGMQDVYKVLDLKLDLDLALKTPLPGLESKRFLKSAKIAAKINHHNIAKTFDYVEDNGNIFLAEEFVEGENLEEKLRHFDFLDPHYGACILHNLAKGIMASHKADVIHRDLKPSNVMVSGGVQISNLKITDFGIATLTQELFDEAAASGDLTRSTSGTIKGALPFMSPELMFGKKGKPIEASTDIWPLGAMMFKLLTGDYPFGVYLDAAVNVKTKNRMEWPTFMTANPQYQSLSQDLQKIVDKCLSYDSDKRPTAETLVKACETLCYLSEERHVGRVNNLIQGGISGFIDGTPSNSFFSMESVYGSRYPNTSTRNTVCYSTFDGHPWPRAHPVILWKD*
GCA_003667125.1	QWLR01000053.1	17	DMS_other	QWLR01000053.1_33	DndB_00001	DndB	19302	20366	+	QWLR01000053.1_19301-20366(+)_1	MSKIGDYFFEFPASRGLQGNTVVLMMTVPARALTRVLASDNHGNTLERSQRELNPARAKKFYEYLRTAYEKKEPFIIPPLVGNCDSFIEFEEFGNTNVGVARFPMDAEIKLFDGQHRAAGIAEFCRTYGEPIHIPMMLTHQLPLKTRQQFFSDINNNVSKPSAAINMAYNGRDKIAQDMVSFLSSHAMFSEITDFEHNVVPAKSDLWISFKPLSDATAKFSGNGDELATSDIYDIWEAWLKLTAIKGIRHGCTPVEYKRDYIQFHAVMINAFGYAMQELLRHRPAHIIVQMIEELVNNSTMSELENFFLISSWSGVCASTEKDRATVIASVASQKAASVRLIQAITTKSFEVAA*
GCA_003667125.1	QWLR01000053.1	17	DMS_other	QWLR01000053.1_34	oMTase_00018	oMTase	20363	21244	+	QWLR01000053.1_20362-21244(+)_1	MRYGSVCSGTAAMPIEEPALRTWRRPFLKWAGGKYSLLPELDRLIPAGKRLIEPFVGGGSVFLNSDKHERFLLADVNADLINLYQMLAVVPDSVIAEAMKAFRHLNDAENYTVIREAFNAQKLNATERAAAFLYLNRHCFNGLMRYNLDGFFNVGWGKYKAPYFPEEEIRAFRQKSHACVFMTAGFERTLRLAGDGDVVYCDPPYEPMPGTAGFTNYASGGFSWDSQVALAESCVAAHQRGAKVFISNSTAPRVIELYERHGFTLHRVNARRSISSKGSTRETANDIVASLGI*
GCA_003667905.1	CP033031.1	1	DMS_other	CP033031.1_421	oMTase_00027	oMTase	440573	441718	+	CP033031.1_440572-441718(+)_1	MAAVFPLADFRRAGFDRAGESDAWKDSIIKGDCVAALDALPSQSVDAIFADPPYNLQLGGTLHRPDQSLVDAVDDEWDQFASFEAYDAFTRAWLLACRRVLKPNGTIWVIGSYHNIFRVGSMLQNLDFWILNDIVWRKTNPMPNFKGRRFQNAHETMIWASRDPKAKNYTFNYDALKASNDDVQMRSDWLFPICSGHERLKGDDGKKVHPTQKPEALLARIIMASTKPGDIVLDPFFGSGTTGAVAKRLGRHFVGIEREQDYIDAASARIAAVEPLGKAELTVMTGKKAEPRVAFNTLVESGLVRPGQVLTDAKRRYSAIIRADGTIASGGTAGSIHRLGAKVQGLDACNGWTFWHFEDGDALKPIDDLRTIIRSEMAKAE*
GCA_003667905.1	CP033031.1	1	DMS_other	CP033031.1_425	NEase_II_00007	REase_II	443291	444505	-	CP033031.1_443290-444505(-)_1	MGFDVGRSSPDTVFHVTATGLLLQIAVPCLCSVAMNTHTRQQISRPTAEQLLAWYDRHHRELPWRTSPAKARQGNRADPYHVWLSEVMLQQTTVQAVKPYFLKFLAAWPSVSDLAAAPVEDVMAAWAGLGYYARARNLKKCAEAVANEHGGVFPDTEEGLKKLPGIGDYTSAAVAAIAFNRQAAVMDGNVERVISRLFAIDAPLPGSKPAMKAKVAELTPPDRPGDFAQAMMDLGATICTPKRPACALCPFNGHCLALAHDEPERFPVKAAKKAKPVRLGAAFVAVNASGEILLRRRIESGLLGGMTEVPTTAWTARMDGGTEASHAPFAAGWQAAGVIVHVFTHFELRLTVYRAQAPDGLQTRPDDGWWEPVTNLDAQALPTVMKKVIAQAIPSAFDERRKFR*
GCA_003667905.1	CP033031.1	1	DMS_other	CP033031.1_429	mads_3	mad3	446438	449905	+	CP033031.1_446437-449905(+)_1	MKFNKLRVVGFKSFVEPSEFIIEPGLTGVVGPNGCGKSNLVEALRWVMGENSYKNMRASGMDDVIFSGSGNRPARNTAEVGLYLDNSDRTAPAAFNDADEIQVTRRIERENGSVYRINGKEARAKDVQLLFADASTGARSPSMVGQGRIGELINAKPQARRQLLEEAAGISGLHSRRHEAELRLRAAETNLERLEDVTAQLESQIESLKRQARQANRFKMLSADIRAREATLLHIRWVEAKEAEGEAESALNQATNIVAEKAQGQMEAAKQQGIASLKLPELREDEARVAAALQRLQIARTQLDDEANRLLRRRDELARRLSQLGEDIVREERLVSDNAQILARLDEEEAELLEILSDSGRHAEEMREAFETAAIKLAESEAVFTAITAERAEASAARQQLERTIRDLSDRKLRLERQSQEASAEIEAIDEKLSGLPDPSERREAVEAAEIAVEDALIVADEAEAAVAEARSAEALARGPLETAKNRLNALDTEARTITKILASSAAANGSFTPVAEEMTVERGFEAALGAALGDDLESPLDAAAPAYWAGNGDGAGDPALPQGVTPLLDYAQAPAALRRALAQIGVVSGTAEAQRLLPSLKVGQRLVTREGALFRWDGHIASADAPGAAALRLSQKNRLAEIEAELDEARSILEEAEDQLASRTEDIRSSELRLSEVRDRSRLATRQLAEAREALTSAERASGDLLRRRDIVSEALNQIGAQIDEIAVQEENARIEMEDAPDLSVLDLRLRESQLEVATDRGLLAEARARHEGVSREAESRQRRIQAIGQERSTWQSRAASAADHIATLREREEEAREEIAELDIAPEEFDEKRRNLLNELQKTEDARREAADRLAEAENLQRAADRVAATALSELAEAREKRGRAEERLVSAREKRQETEHRIRETLNTEPHMAFRLTGLGPDQPKPDIRDVERDLDRLKIERERLGAVNLRAEEEQAELSAKLAALIKERDDIIDAVRKLRAGIQNLNREGRERLIAAFDVVNSQFQRLFTHLFGGGTAELQLIESDDPLEAGLEILARPPGKKPQTMTLLSGGEQALTAMALIFAVFLTNPAPICVLDEVDAPLDDHNVERYCNLMDEMVASTETRFVIITHNPITMARMNRLFGVTMAEQGVSQLVSVDLQTAEQLREAV*
GCA_003667905.1	CP033031.1	2	PDC-S09	CP033031.1_1937	PDC-S09_WP_046661845.1	PDC-S09	2009496	2009789	-	CP033031.1_2009495-2009789(-)_1	MRPSEVLEKNREAIREATKRFNAANPRVFGSVARGEDRPDSDLDILVDALPGATLFDLGGLLEELSAIMRGTEIHLLTPGDFPERVRVKVLQEAKPV*
GCA_003667905.1	CP033031.1	3	dXTPase	CP033031.1_1338	dGTPase	dGTPase	1388233	1389450	-	CP033031.1_1388232-1389450(-)_1	MIIDQRALGFGSGERAVFASDPWTTRGRLFPEEGSLTRSEFQRDRDRIVHTTAFRRLKHKTQVFISPDGDHYRTRLTHTIEVAQIARALARALKLDEDLAEGVALVHDFGHTPFGHTGEDALDAVLLPYGGFDHNAQSLRIVTKLERRYAEYDGINLTWETLEGLVKHNGPLVNAKGEGIKGPVPLPILEYCELQDLEIGSYASLEAQVAAIADDIAYNTHDIDDGLRAGYLTFEMLEEVPFLSGLMAQVRAKYPVLDKERFANEIMRRQITHMVEDVIGVAQQNLARLKPRSAADIRAADFTVATFSPEMAETDRQIKKLLFGHIYRHPEIMRIRAGATQIVTDLFHRYMETPAEMQSHYWVDSISGMSVAAKARHVGDYLAGMTDSYALRAHQRLFDHTPDLR*
GCA_003667905.1	CP033031.1	4	pycsar_effector	CP033031.1_1361	Effector_00006	Effector	1412634	1413200	+	CP033031.1_1412633-1413200(+)_1	MAKNDQQEAYEKLLSANHGRMIDFAKFAEAKNAALLTFCSVWMGAIITLLRAPQELPLGYNHAFRAALPLLFIAAMISLKSLMPKFLDQMHKREDDYKNLLYFGDIAKGGTKDYPDMAADLYMPTGNDSATATYLRDLSVQTAIHAKIAHRKFRMFNWAGSLVLTAFAIMTIPPLIFCIRWAISQLHC*
GCA_003667905.1	CP033031.1	4	pycsar_effector	CP033031.1_1362	Cyclase_00006	PycC	1413212	1413910	+	CP033031.1_1413211-1413910(+)_1	MTIADDIRGNASTTFRTNWNVREGTTVPEPADLKLSNDAVHLKTATILYADLDGSTNLVEKKTWQFAGEVYKTFLYATSRLIRKHGGTIVSYDGDRVMGIFISNRQRNVAVSCALEINYAIKNIVQPELSKQYKTDFKIRHIVGVDTSEIKAARTGVRGDNDIVWIGNAANLAAKLTALNADQPTWITKRVYDYLEDGQKNGPQGENIWKSWNWSQHNNDAIWSTTYWRSFS*
GCA_003667905.1	CP033031.1	4	pycsar_effector	CP033031.1_1363	Effector_00069	Effector	1413907	1414836	+	CP033031.1_1413906-1414836(+)_1	LSRMLERFQGDEGRDLRIEAFLSQTIVGRDTSLAEELADLAELLEYDTGQTLIEQNAEDNDIFLIVSGSFGIHVNGRRIGARGRGDHVGEMAAVEPTQRRSATVVADEPSIVGKLTSQQFASLGKKYPDIYKQIARALSRRLLERNKHVGAFREKTRVFIISSAEARHVARLVRNAFEHDTETILATLWTDDVFKVANYTLQDLEAQIDDSDFAVAIAHADDLTESRGKPWPSPRDNVVFELGLFMGRLGRQRAILMEPRDEKVKLPSDMSGITTIPYRYEGGQDTAALMAPACDRLRAHILKLGPFNG*
GCA_003667905.1	CP033031.1	5	pycsar_other	CP033031.1_1360	E2_00021	E2	1411838	1412623	+	CP033031.1_1411837-1412623(+)_1	LSPIEHLHSVAHKNHARLISGNDERAIYGVRPPSASGAPSSEFILEISREGETVSVREAEATLLPSFCAERHINPGGTFCLYWGEVEPTQIKDHEDAEAWWGKLLTFLLRQRSAAVLRRWPGKADARAHGSEAARFQAMAEENAEALGPRFVALLRDDRLRLGRGRRRERIALLQDGRRVVTVVPTVRRVMTLRQRCKCEHADIRRLPLASCGDHARLLAELVLNMDGWRKAEADFYTYLRAASQVCCGTMDDCPLARISG*
GCA_003667905.1	CP033031.1	6	pycsar_unknown	CP033031.1_1359	Cyclase_00002	PycC	1410303	1411829	+	CP033031.1_1410302-1411829(+)_1	MANSWKHDRAKTAIDARIKDVENVTVVDYTRTTSLQSIPTNKAYRLDGVHLYIDIVNFEEMLWSTDTEGETSHKRALRFLNLHYRAVHRILADADAIRVDFHNQRLHAVIAKPYGTDAAGDRVDRAVAIAKLIVDVLAETGDDDENIPNAKARVGIDTGKALAVNNGRNGYREPLFLGRPANIAAKLASNNKAIGIYMSNDARDAIDLDTVDVPAKTKLTDDEIAHCEDNAQLGLSKESIVREWRKDNENNPIGAFSFSRATPPLKNLDITVLTPGNSRRMDMVSVYADVDNFTAYVDSHIDDDAEDVVRCLHVIRAELDRVLTSDFSGRRIRFIGDCVHGHILEGTAYTTDTDATISTAVLCAGGLRSSFDLALERLQDNGVDTDDLGLAIGFDFGPGSITRLGMQGSRVRCSAGRSVLLSEAEQKRCDGTQTAIGQPAYDEGPSSVRKLFGSSRRVANLTYDVALEALAAEDDSTAKAARAVLYAAASPAIARAAETPFRPHAKID*
GCA_003667905.1	CP033031.1	7	thoeris_type_I	CP033031.1_450	ThsB1_00018	ThsB1	469394	470560	-	CP033031.1_469393-470560(-)_1	MSVYEIGLLGRPDPDVETRLVATISKAVEEFGLQIGRDVIIRSGEDFNERDRHAACAVAYWGSPDQHHADIAARALRDSVPLIPTIPSDGDFDALIPKAIQRANGLRRRTGDHEMRELASCLLECIGLLRQQRRVFVSYRRIESRSAAIQLHDLLGSRGFDVFLDTHDIRPGEPFQEVLWHRLCDSDVMVMLDTPTYFDSKWTRQEIGRARAKEIHVLRVVWPEHTPNRQTDFSETIYLDRSELSGGDGPIIDQVADQIVLAVEGLRSRSIASRFMSITGRLRAEVEKIGGTVEGVGAHRSIALRLPDDTKLWAYPIVGIPTAELLNDIAEKARLADQRGMPILVYDHVGIREKWIAHLNWLDEHIKTVRAVKIAEAAWALSGWEAAA*
GCA_003667905.1	CP033031.1	7	thoeris_type_I	CP033031.1_451	ThsB1_00017	ThsB1	470590	471087	-	CP033031.1_470589-471087(-)_1	MARKVFFSFHFANDFWRTQQIRNINALEGQSLYAANDWEQVKRNGDAAIEKWIADQMHGKSCVVVLVGAETASRPWVIHEISKGWNDKRGILGIRIDKLLDNSGRSSAQGGNPFSKVTFTGTNRTLAEVAPLKTPTGADSKSAYASIANNIESWIEEAVRIRNNN*
GCA_003667905.1	CP033031.1	7	thoeris_type_I	CP033031.1_452	ThsB1_00006	ThsB1	471222	471803	+	CP033031.1_471221-471803(+)_1	MAYLTESQVRDKVKNIPPEHYNLHFAIHSAISALKDSFDIFLSHAMRDAEIILGIKQILEMSGKTVYIDWLDDSDLNRESVSGETAEKLRGRMRQCGSLFYVYSQSSQRSRWMPWELGYFDGANGNVAILPILPDGGTLDFENEEYLQIYPKVDFTCVSDKPSVFVNRSKSAGYGDFKTFDDWRAGSDKLRPI*
GCA_003667905.1	CP033031.1	7	thoeris_type_I	CP033031.1_453	ThsB1_00020	ThsB1	471815	472369	-	CP033031.1_471814-472369(-)_1	MFEYITRGELRGYASDISFAEQANVRKRAASNDLNGATFLSHSSKDQDLVVGAVRVLEGHGAKVYIDEIDPEMPPYTTDETARLLKKRIGQTKRFVLLASPNSKESRWVPWELGIADGDKGIEKIALFPAADAGHERAWASWEYLGLYRRIVWGDLQGYQKKVWMVIDEKRNVATELSKWLSGS*
GCA_003667905.1	CP033031.1	7	thoeris_type_I	CP033031.1_454	ThsB1_00015	ThsB1	472590	473207	-	CP033031.1_472589-473207(-)_1	MHKIFISYHHANDQWAKNQLQQWADQYRLFIDLSVDTNDVNDNLPTESIRQIIRDDYLRDSSVTIVLVGTETKGRKHVDWEIYSSMYDGAVNKQSGILVVQLPSTNPTYWTAAHEVEKATVYSDCTSWSTISDRAEYEQRYPYLPARIIDNLLAPKAKVSVTTWDRIAGNLNNLVTMIDAAYDDRALCEYDLSRPMRSNNAPAFV*
GCA_003667905.1	CP033031.1	7	thoeris_type_I	CP033031.1_455	ThsA1_00001	ThsA1	473212	474642	-	CP033031.1_473211-474642(-)_1	MRDDIKGFVASFLAEIEAGNAAIFAGAGLSAPAGFVDWANLVRPLAEELHLDVDRESDLVAVAQFHVNANQQNRHALHTAIVNAFSADNPPTANHRLLARLPITTYWTTNYDKLIETALKDAGKIVDVKWAVPQLANTQPRRDAIVYKMHGDVDRPDEAVATRDDYERYASEHGAFINALAGDLVSKSFFFVGFSFTDPNLEQVLARVRITFKTNQRRHYAIFRNRTRRTDESEAEFEYGKIRQALVLEDLKRFNIRSLLVDKYSEITDILAEIERQYRSRTIFVSSSASDFAPWGEPAVTSFMRTLGAALASAKLRVATGIGLGVGNALFTGAFEAVYADRQAHLEDRILMRPFPQYISDETTRTELWEAYRQDIISSAGIALFLFGNKKAGDETVVADGMIREFEIARQHGLTCIPIGATGYAAAKFADRWIGYGAGGDTTLLDALKEVREPRENLNELIDPILKFVASIRKTR*
GCA_003667905.1	CP033031.1	8	tmn	CP033031.1_462	Tmn_00001	Tmn	492405	495989	-	CP033031.1_492404-495989(-)_1	LLNRVLNKARAIFQRFCGITPPETTAARFVDLAPTASADNAGIYFEALDYATKNEEVLNIALTGPYGSGKSSVIKSFLSRYSGFPLQLSLASFLPDGEESGKVSKQEIERSILQQILYGVDAHKLPFSRFKRIRAPKRIAIGTSLLITLGLACIWYLFTKQDQLMSGALFDPFELSNWFNYLCIVVVSALAWKIVHSIYTNSLGLSLKSISLKDVQIAPAATDHESILNRHLDEILYFFQSTKYDLVVIEDLDRFENPDIFVTLREINGLINANEGVKRRVRFLYALRDDIFANTDRTKFFEFIVPVIPVINHSNSIDKVLEQGQRIDLDARLNKQFIREVSRYLSDLRLIRNIFNEYVVYSTNLAADEDDLLDPNKLLAVLIYKNVIPQDFAALHRQEGVLSKVLGGYQHYISKIERDIRDEISAIEEHLERGEAQALRDMSELRKVYAMAIVERMPANYFVINVPNANIQLSQITEGDTLEKLLTQRTVNVSAPNHYGGRTAVDLSDVQDSVDPNRSLEDRKAEIELKSVKFRQQSDKRLRELATHLSTIRTRKFNEVVRESADLIEQLFADAGENQDLLKYLILEGYLDDTYYQYISLFHSGRLSPNDNSFLIKIRAYNNPAPDLPLDNVAEVVASMRPTDFGQAYVLNRYIIDHLFSDVAAHATRIADAIRFISTSFHGSAEFFHSYYATGTRVADFIETLVAKWPPFASVALKDATGASHAARILAHTSDRVLLAPATAGSLKSFLSDNAHKVLAEPVHFEIARFRSLGVEVIEVGALAEFPEALSFVAQEGLYRLSIENIRHILGHVVPGLDVDTVERRHLTTLLAVNDSRLLRRIEADFPAYVRDVLLSLPANTDEDVSAISRVLEREDVDHDTRVEFLNGQTAKFPNLKDVPAAFHQLAMEGQHVEPDWSNCLFYMGSEAYDADILTRYLQKDEVVATLAGQPISDSDAAYPLRQFVIGNDAFDLGDYQSYVRMLPKTFKAFPSVDDAKKKVLIVERKVAFGSSSFQELEDVDLQVLFLSMNFTAYEADKAEFAIDDDFRAKLLRTVPEAAKLAVLADMDEEYVARTAQVAAIVGPLLDRSPGAKMDYSVGFIKAVIVNTREVKVQISLLNKLHQSLSVPEVRGILEHLPSPYRDIATFGKSPKLEDNDRNRDLALWLNEKDVISSFKETLFGGEIKINTFRKEAS*
GCA_003667905.1	CP033031.1	9	upx	CP033031.1_1368	Upx_00001	Upx	1424053	1427823	-	CP033031.1_1424052-1427823(-)_1	MQLYDKVQLAKFIQGLFARMLEIPESLFDTQKMLADSSERNAQTLAAAFRQYEAKSSIAAAGGLLTVPHLQANTVRLEAISHLVVSNASGKKKPTKQDAARWFMQVGQAVSFMEDAAEDVFVGRVHFEGRNYLVLEGLTEANCHHLQHMLHVLETMPNLASYAMLRNACRNLLLLSDQVCVRAGLHAFVRGSEYQVSALSLEQLPTLKTLAKRVTFTDSEILGLGGDPRALGRFCLSPSDRHVGIGLHGNSSLERCPLVHFGDALVLALPSAVGIALRRAVIETCIEAGTTKALHMGLLQSQTNQISLNPAISKIDISPTEIKPGANVIPSRAVEVQPGYWFHLVLVADGFANFSETGFDRPNPDAHALSAELAGVLRETAKECKEKPGFKLGLSLVVLCGFGRGQLLELKGPAGWLVEGISGYDLEVLGWRHDFDIAELFKFLLAEIDAAFKGFPLMAINGILARIGFAYGNRGHVLPHEALPDGAENATLIVPTNAHLDLRVQHHLRFDEHVVVAPDGEIVVMRRKDGGKRSPEKTQRIHVSYSDASRVRFRAVWKSKARNWWLETVPRGGEPVQLYPIFEMQTVWMERIAPVLDQSFPELPDTITWRLVTSAWPQMKSEDICPPSAEEIHASIGASHDRTRKVVTTEIGPAFFYGLSHAENISETALVQALVREVVQFSSAPATDIADLVVRIVPSPHARQLHAFAPQDLRDHVRHSIDRSAVDISAFDDAAIRLGLGWHGVSRPGGTLRERGECTRALNAVTVAAEEMFCTDLSHFERHALIERVIANREASILDKRRWERTSTAILGLASDPQETREEIFERLVKANGTDLASRIILEAAICECPAGSGYELADIDLSRLMAQAMMIHHLGGFSDAIHYEGMKPQVRISPAGEVQIDTSFFDAVVEPVGRSFATLQLDRHREQYTSLLRDPELSPTDISAHVESGFLKAWEAELGVSLIDFRTALEALENRLYEKGRAYETLPRDDVIDYLNQHIANAEAFISALELVPRPAWRNVSPPFTDQDRQPWRFRRRLSVARRPILRLEPASNADVVIAPGMIRDAFAIMLHNFYQGQFDLGTLTSKEMKRWREHIVAKEAAEFEERVVMHLEELGWNARRGVKFPHVLGKALSEDLGDIDVLAWHEDGRVMLLECKDLQFAKTPSEIAKQLSKFRGQTDEKGRPDLLAKHLKRVALATEQKDAFRTHLNLSEIAIDGALVFAHTVPMSFAAERIGHSVTLLTYDQLDPFFSSAH*
GCA_003667905.1	CP033032.1	10	PDC-S07	CP033032.1_567	PDC-S07_WP_110056698.1	PDC-S07	639393	639806	-	CP033032.1_639392-639806(-)_1	MSEAGKKILLVAACALLDRDGRILLAQRPEGKSLAGLWEFPGGKVEHGETPEETLVRELDEELGIKTKVACLAPLTFASHTYETFHLLMPLYVCRRYEGIAHGREGQALKWVKPQALRDYPMPPADEPLIPFLQDLL*
GCA_003667905.1	CP033032.1	11	cbass_type_I	CP033032.1_1	Cyclase_00026	Cyclase	1093	1974	+	CP033032.1_1092-1974(+)_1	MGVADEFTNFKNAYNIDKSLISSIAYRYQRITGQLNKDFRGIESKTANSLYVGSYGRDTSARGISDIDMAYALPALLYYQYDAYTTNGQSALLQAIKKSIQKTYTTSESFGDGQVVVVKFDDGLTFEILPVFDNKAGTWTYPNANNGGSWQACNPRAEIDAIHNRNLANNRNLKHLCRMMRVWRDYNDAPISGALIDTLAYQFIETWEHRDKSFLYHDYMARDFLKYLSDQDKDKTYWRMPGSSSYVWKKGNFQSKAIVDYNIAVTACGLQKEEEGAQRRSKWRSVFGPTFPN*
GCA_003667905.1	CP033032.1	11	cbass_type_I	CP033032.1_2	Effector_00034	Effector	1952	2557	+	CP033032.1_1951-2557(+)_1	LVQRSLIEPERYALESQIRECYGRCAYTHKTHEKMAERLHSRHKTGKWANIVLSSLITGGAVSAIFAKGAVWEGYAGYATAVLSILSLIFNAYLKDLDPGALAQRHREAASDIWNVREAYLSLIADIIGQSSDLPTLRQRRDSLQAALYKIYHAAPHTDGKAYGKAQDALKNKEDLTFSEGEIDVMLPDSLRRQTQANNRS*
GCA_003667905.1	CP033033.1	12	PDC-S28	CP033033.1_6	PDC-S28_WP_215557142.1	PDC-S28	6287	8797	-	CP033033.1_6286-8797(-)_1	VVDFKKLREDKAKPKPVAPRDIFHSLPKAVGINDLYVSQAEALDAWYPSRRNDKDVVVKLHTGGGKTLVALLMAQSTMNELGEPVLYLAPTTQLVEQVIAKATEYGIRAVPYTRGQPLASEFLDGNAVLVGAYESLFSGRSKFGVRGSAKPAVKVGGIILDDAHVALSSVRKAFSLTITSKDHLEVYQEMADRFRGAFDEVGRGGAFADITRGKDFGVIEVPSWAWLSKVPEVREFLSQHVEGVDPYIWPLLRDNLAMCHCLFSRKSVTITPTFPPVDLLPTFDDAKRRIYMSATISDDSEIVRTFGASPAAVGRPIQSSSLAGVGERMILVPELMPLGNVAITPMVKQIAKWIAGYAGVAILAPSGTVAKGWLDTAEYPETSEAVSHRIKDMQAGSFKGPIVLANRYDGIDLAGQSCRLLIMDGLPQGTTDYDMFRTSVLADSAVNSLLAQRIEQGLGRGSRGGGDFCVVVLTGSDLVAWIGRKKNLEHLTASSRVQLNVGQEVSEAVASYQEIGETMLKCLNRDPDWVAYHASELAAATRPPGIDELSLKVAGAERRAFRLERVGQYESAIQELEHLISSPDLAQDGQRRAWLSSLAARIAFHMNDDHKGQRLQTSAFATNNNHIPPRIRPAYIPRPMAGPQSMAIVSRILEYQRRGSLIPAYNEAVSALVPDASPFQFEEALKNLGAYLGFDAERPEAVHKTGPDVLWRTSGLFDFVIEAKSDKEKDNPLYKNDHAQLLEAEQWFRRCYPGRQSLRVSALPEPIADRKASTQGTYALKLEEVTKLVGAVRNLYVYLIGQPGDREALQERCEAELRRTGLTPDGIKTIYLTEFK*
GCA_003667905.1	CP033033.1	13	ietAS	CP033033.1_43	IetA_00002	IetA	45323	46333	+	CP033033.1_45322-46333(+)_1	VPEPSSRVMTTAQQLISLLKSHVEGDDEQFLTIALQAAASEARRGHGKVAVQLRELVDAARANKDRTSGRKKAPVPIAQPRGDLANLVAVRYTDVRLSSMILPAELEGRLKRVILEQRQQHKLRSHGLAPRRKLLLIGPPGSGKTMTAAALAGELHTPLFTVQLDGLMTKFMGETASKLRLVFSAMAETKGVYFFDEFDAIGGKRAERNDVGEIRRVLNSFLQFLEEDESDGLVVAATNHPELLDPALFRRFDDVIEYALPSVEVATGILQARLSGFDTQEIDWTKAVTDAGGLSQAEIARAAADAAKLVVLSDRDRITQNDLSLAIAERKRAASQ*
GCA_003667905.1	CP033033.1	13	ietAS	CP033033.1_44	IetS_00002	IetS	46337	48847	+	CP033033.1_46336-48847(+)_1	MAEEPPRPLPHVYLPGHGDIQDYTARGGGGGTTVPVRDRAQHAVKLTEALTRAVADAEAQLRTREPDLAGGTPGFYLEFELPSSQSEIVDKLENRQGKFPIELVNVRPIGEGGNSIAATVFVPERQRDYYLKKVAEYRDQDRIQRVEVDGEIVERNNGPKNEVLVASLETARLAVARSLYTDDEAFFPVPGTAIWWEVWLRLGTRDTFAAAAERLELPVREHALQFPEREVLIVHASAENLGRIIAHTDTIAELRTARDTPAFFMAMDGAEQRAWAAETAGRIVAPDGNRPAVCLLDSGSTRRHPLILPALAAVDQQAFDPGWNVEDTSNQGHGGHGTQLSGVALYGDLTDVLAGAGPIILTHRLESVKILPDHGANDPDLFGAITAQSIARAEIVAPDRPRAICLALTSDGDHWRGRPSSWSAALDALAYGADNAPRLIAVSAGNIREDIHQNDYLVRNDITPIESPAQAWNVLTVGAFTEKTAITDPVFNGWGVMAQVGDLMPRSRTSVTWNYDWPLKPDVVFEGGNLGVDPATLIGDHLDDLALLTTYRTPENRAFTTTGETSAATALAARMGAQILAQRPDLWPETVRALIVHSAEWTPTMKAHLGGINKNALMRRYGFGVPSLVRALGSLNNDVTMVIENEIQPFKTVGSKIETKDMVLHELPWPTEELEALGETQVQLRITLSYFIEPNPGERGQTRRHSYASHGLRFALKPGDERPDVFLRRINAAAGARPPARAAGDAGWTLGPVLRNRGSLHGDIWEGNAVELSQRDTIAIYPTGGWWRENTGQRRGDTAVRYALVATLRTAADVDLYTPISTAILPEVAPEILIET*
GCA_003667985.1	REBK01000001.1	1	GAO_19	REBK01000001.1_1504	PD-T7-2_B_WP_009660643.1	HerA	1760453	1762258	-	REBK01000001.1_1760452-1762258(-)_1	MSINVGEVIAVRGTQVTLRIYDESSLETMFHDGKKYKGVSIREYIGIKRGFCLIVCIVEGEYLDEKRFELEDNKIQYIRKVEAKPIGYFEQSKFKDGIKLMPMIKDKAYLLNESQVVSVFSQGTDGTFNIGKMLKEELPVSLPWNKVFNSHVGIFGNTGSGKSNTLTRLYAELFSNFEEKLKGKSQFLLIDFNGEYTGNQLIQNPENKKSFNLSTGKKTGDNLPLSSAQIWNTEILALLFQATANTQTPFLNRVLEKRKAQQGDADKFKDHVIGTFYTCLVNLANNKECLIQLKVIAEHLKHTQLIDKLSKFDWFDKDVNKAQYVIKSAPYWEFFGSREGFDKNLRPILDRLDTTKIDAFDELIVRINVQILRDLSYEKIQLEHIQPLLRRVESAVNDLRKIFNVKEHVGDDFKLLNVVSLRGCNQSTKKIVPLLLAKMFYQEHRDNVGTSVKNTLHFIIDEAHNILSQQSNREHESWKDYRLEMFEEIIKEGRKFGMFLTLSSQRPADISPTIMSQLHNFFIHRLVNDKDLFLIDNTISTLDRMSKSLIPNLSKGACVVTGTAFDLPIVMQVDYIENKESRPDSDDVDLAVLWGVVDKEE*
GCA_003667985.1	REBK01000001.1	1	GAO_19	REBK01000001.1_1505	PD-T7-2_A_WP_187753972.1	SIR2	1762258	1763448	-	REBK01000001.1_1762257-1763448(-)_1	MAHISLNEIYQHKLNFLIGSGASSGLFPTLWLPIKDHDNPEKEETIETLATKLVKHGEKYKHHHALLFMYYYKNIIEPVCKFQLSEVTKIHKDCKVEECETCKKDERRIEAIKNYEIFIDSIVRLLQQKNDFQRRCNLFTTNYDGCVPLVADKLIKEGNLEFCINDGSSGFFEKTLSARNFNNYVCQSGVFGRNSSDIPQINFINLHGSAYWRKADDITIKVDYNTLDTAVVIPEDARDSLAQLSAVLNDETKTTKDLLNLNVELKEEDRSAFWGSYDRLPIVNPTKWKFHETVFEEHYYQMLRLLSYSLEEQNSVLISFAFSFADEHIRNLIKRSLSNYKLQVFICCFDKKEHETMNGYFSGYKNVTLIKYDDERLDFTMFNEEVFNADLLRDIE*
GCA_003667985.1	REBK01000001.1	2	PDC-S31	REBK01000001.1_1265	PDC-S31_WP_063883643.1	PDC-S31	1482852	1483751	-	REBK01000001.1_1482851-1483751(-)_1	LKPEVLYKYRDDSERTEDMIKNQKVWLSSPKQLNDPLECRTGDIPPEWEAKTIRENENAQIMGVIMQPPFFEPPKCLFSLNERETKQWLKRFSKLNHPRKVKAMRQLYSDHGIELSRPENIFKDMRKRLSQVGIFSLSEDCSNELMWAHYGANHEGIALGFSSSSDCKLSNQRHCLPVIYARKKPTFESGFKNEVQIMPPGTGQANVQRVSFEDEVFRSTISTKTPAWEYEKEWRYVEESHGLFYYPGILSHVVFGLRMSDGRKKYYKDLVAQHIGNDVDFYDVVESEDLSGLSIVKRQ*
GCA_003667985.1	REBK01000001.1	3	PDC-S69	REBK01000001.1_116	PDC-S69_WP_114975094.1	PDC-S69	123098	123964	+	REBK01000001.1_123097-123964(+)_1	MSDKISTSALAKQKGIEAKTLFSDLKTAGYIVRSQERWVLTERGESFGGEYVEHKKFGVFIVWPEKLLIDLDSFSGNTLTATQLGGAFQLSAKKINLLLNELGWITKEDDGWHVTSTGLKAGGEQREDKATQNLFVVWHDSLVRNKRLKQSVVEFLGHDAESHSTDVSFSSFRQKFEAKHRSLDGHYVRSKGELIIDNWLYMAGVVHAYERPLPISKEVMSDFYLPSGKVYIQFWGTDSGPIEEDKRNATKKIYQEHGFSLIELNPEDIPNLDSVLPSLLRQYGIKAY*
GCA_003667985.1	REBK01000001.1	4	SoFic	REBK01000001.1_175	SoFic__SoFic	SoFic	181202	182314	-	REBK01000001.1_181201-182314(-)_1	MGRNMWIWQQDNWPNFVWDNQRIGVRLREVRLNQGILLGKITSQSADQTQTMLDTLLANIVHSSAIEGEKLNAFSVRSSLANKLGVSEERPFPTTEQTDGLAEIMLDAVQNLTEPLALDRILHWHDRLFPQGYTMFNPVIGGQLRGDTPMQVVSGRIDRPTVHFEAPSRDILDAELDAFITWFNDSLTDATLDPLLRAAITHLWFITLHPLDDGNGRITRLLTDLALAQAEQQSVRFYAMSVGILANRKHYYEILERTQKGGLDISEWLMWFLDTLDETFTGVFAEVDQTVYKTNYWRSIDQTKLTTEQVKVLNRMLDGDFSEGINASHYQKVAKVSSATATRHLNALIEHGCLVKSGSGGRSTRYLLPK*
GCA_003667985.1	REBK01000001.1	5	kiwa	REBK01000001.1_1513	KwaB_00001	KwaB	1769694	1770527	-	REBK01000001.1_1769693-1770527(-)_1	MTHLLAYTGPRLGGLHKILSTDSTVFEVPNLESTFEYSPSTTLDVGEWFVIENFTDCDYKNDFVSKSIPINTTSLNQLPVDKYAKITYLCSEQGQYKLFQKFVSSQFINKRWFEIDEPSLKTDSKIISFSDSPDAVFCSIENKLYFRDIAKAKAIFKGIEALYREATTEEVESFLQKDFIDVAPEYNADSVKVPNRKRIALIMDQISEYTTEDKTALFSYINTYIPTMEAVDGKLRISSEEDLKHVLFGIDERYYTTDRSRTQRIANSIVDLSTTQN*
GCA_003667985.1	REBK01000001.1	5	kiwa	REBK01000001.1_1514	KwaA_00010	KwaA	1770527	1771093	-	REBK01000001.1_1770526-1771093(-)_1	MSNIFKFWLTMCSLVLTLTVYLVKENILVNSIAKYIPWENLSSFVEFLPKFVSFLCYFLVVILFTWIGLLLTRFLGDENIPSTDVKSIEPANDTFLPSYLGYFFVALSISDFDTFIYVFGLIFIFVFFSKISYFNPIFLLFKLKFFYVTNGSGTKIVLITRKDLKEPNDVVFDQLKRINNYTFISREK*
GCA_003667985.1	REBK01000001.1	6	retron_IV	REBK01000001.1_1002	retron_IV	RT_IV	1156739	1157965	+	REBK01000001.1_1156738-1157965(+)_1	VAKPILLVIMCNLSPKKTTEHSISSIANLCDALDITPNDLDELSLLSDQDRYTRDTVEKSNGTLRTIYKPHFLLRKIQRRINRRIFTRIVEWPDYIFGSVPNTKGPDKKVIQRKDYVSCAAQHCESKSLLKIDIKDFFDNIHIYHVKKIFLDFFKYPEDVSELLADICCFEQRVVQGALTSSYIASLCLWDTEPQLVKRLQRNNLTYTRLVDDITVSSKVSNFQFEMAMSQITRILEDKDLPINYSKTKVSYVSISPLMVHGMRVNFSEPRYPSDELRKLRASVHNIEKLASQTGYRTTFAYRKDFNRCMGRVNKLKRVKHNKHAVLLKKLKKILPLPSKTDLKRISLSVKRLESDYLDKKETYWYRKRFYMAQDRLNILNRTFNQSAAQYRERLNRIKPLYDRVENG*
GCA_003667985.1	REBK01000001.1	6	retron_IV	REBK01000001.1_1003	retron_type_IV_2tm_cluster826_1	2TM_IV	1157958	1158671	+	REBK01000001.1_1157957-1158671(+)_1	MDKPEKIFNAFFISLAVIAFLGVVILILSLFSTMVETKSYELELCFSSDCLINAKEIYKPQIELLFGIVYIAGTVATIGGIVVAVHTYMNNVSTNALSNHIAHLQVFQDYLVIELSKHDHLSISSIDVYGWYNSIFTESTQGRVYVSESYKSSVNSINEVILISNNESQTAESGSFRYKQHQTRMTSTLKNFGINMGYHPRNDYFEIEGQVLALITSINNAFCSNSGVINFEPRQFI*
GCA_003667985.1	REBK01000004.1	7	PDC-S07	REBK01000004.1_2395	PDC-S07_WP_110056698.1	PDC-S07	2783591	2783989	-	REBK01000004.1_2783590-2783989(-)_1	MKRIHIVAGIIFNQDKSQVFITKRPDDKHKGGFWEFPGGKVEVGETIEQAMTRELDEEIGINVTEQSLFEHLEFDYSDKSLKFDFILVTDFEQQPYGKEGQQGEWVDLESLSQYAFPEANVPILERVIKEFS*
GCA_003667985.1	REBK01000004.1	8	PDC-S20	REBK01000004.1_141	PDC-S20_WP_191968580.1	PDC-S20	153555	155306	-	REBK01000004.1_153554-155306(-)_1	MSQDIKLSWTEGLKVNKVFFPEDKLDRAKYATFLTKLLASQGYDKAREEDEQKQNYVLNLNSEWGSGKTYFLKRWSEDVKEFYPTVYIDAWQKDYSDDPLMTVISSIIEQLRKQAGKDKDAPEFKVPRKLIGLLKSAAPGIGRGLFKRYVGIDPTMIMNADEDEDAIGPIKGDDGKDVLDDDGKPIDMSFAASEAVKHLIDEHDAKSAAIDSLKKSVFEWVEAVVGLKKKSLPAFIFIDELDRCRPSYAVEMLETIKHIFNIEGIVFVVATDTDQLQHAVKAVYGEGFNAKIYLGRFFNSRYSLKSPNLENFLEVHCDYSKLSGTYFRDLNIEVLPFNDDANTTLKNISVMLDSLKVSARTAIQITDRVIATISNMPRGSKVDILMLTTLLCIQEKDSNLFDEIISGTFQRKYQKGDTEKTIYLDTFFESYISERSQNRLLEMYFSPSELVSEYSVNRYQPLRRNPYRDGCYRLTVIEYLKEIFSPHFNSSTNSINHTMWIGQNTSRSQEQTPTGKIFNTLLEKYSNTPSNSDKILYESTALWLKFFYIEKKFETIDIDEYKDFVELASPLDWMGQEELPEIS*
GCA_003667985.1	REBK01000004.1	9	RM_type_I	REBK01000004.1_1408	MTase_I_00009	MTase_I	1666625	1668169	-	REBK01000004.1_1666624-1668169(-)_1	MNAPALVQKVWNYCHTLRDDGVGYGDYLEQLTYLLFLKMAYEYAQPPYSRDTKVPTEFNWETLQGLKGEKLEDQYRKVLKNLAKESGMIGAIFYKSENKIPDPAKLARIVKMINDENWISLDSDAKGDLYEGLLQKNAEDTKSGAGQYFTPRALIDAMLACVRPEPKKTISDPACGTGGFFLTASDWITYGDEQWIEKGMSHWNPSKHDESIVAKSKLNKDQVKFLRDHTFRGNEIVPSTRRMCLMNLFLHNIGSIDGEPEVERADALLTPIKGEDKVDYVLANPPFGKKSSMTITNAEGGEDKDALTYERQDFWATTTNKQLNFLQHIVSSLKDTGKAAVVLPDNVLFEGGAGERIRRKWLNNCDVHTILRLPTGIFYAHGVKANVVFFDNAPRDEKVHTKGIWFYDLRTNKHFTLKQRPMMLSDLKDFIQCYNPDNRHEREETERFKYYAYDELINRDKASLDVFWLKDDSLDNLDNLPAPDILQQEIIEHLEAALAAFKDVAAGLPVSASE*
GCA_003667985.1	REBK01000004.1	9	RM_type_I	REBK01000004.1_1411	Specificity_I_00138	Specificity_I	1670831	1672585	-	REBK01000004.1_1670830-1672585(-)_1	VSEINELPKGWITATVGDIAEYVNGFAFKPAHRSETGVPIIRIQNLTNSDKPFNYTKIEVPEIYEINNGDLLVSWSATLDAFLWRGEKAWLNQHIFKVVPEPRLFNSGLLYYWMKVAIGEMINTEHLHGSTMKHINRGPFLAHATKIPPMNEQIRIYEKLEELFSELDAGVKELESAKRKLTQYRQSLLKSAVEGSLTQQWREANSGSIQETGAQLLERILTERREHWEKQKLAEFKAKDKKPPKNWQAKYPEAATPDISDLPALPIGWVWATIDQLAINKRYGSSSKTNDDSSGVPVLRMGNIQDGKLDYGNLKFLPVDHKEFPDLLLNDGDLLFNRTNSAELVGKTAVYRDIGKPVSYASYLISVTFSEHVLPEIAAYYINSVLGKKWLSEVMNQTAGQANVNGTKLGNLAIPLPPSAEQKALIDEISNEFDSVDRQVEATLLGLKQSEAQRKNILKSAFSGQLVPQEPNDEPASVLLDKIKIEREALAQMPKIRTPRKPKKKVDVMDTLLEVLTAEEGWIDAQEAFKKCGVADGTSTDRIEEIYTELRKLEKAGQVEIERNGDGYDQLKLVTKADKEDQCA*
GCA_003667985.1	REBK01000004.1	9	RM_type_I	REBK01000004.1_1412	REase_I_00010	REase_I	1672582	1675419	-	REBK01000004.1_1672581-1675419(-)_1	MDIDGLKPETQARLSIDEQLKASGWKIQTWPKVNLGEGLGVAVREYPIDSGKGQYTDSADYLLFVNRLAVGVIEAKKDETILSQVEDQTLRYATSKIKFRKEEVPLSFLFEATSQVIHFTDLRDPAPRAREVFHFFKPETLQTWSKQENSLRYSLKNCMPELEKATLRDCQVSAITGLEKSLSENRPRSLIHMATGAGKTFTAINAVYRLLNHGGAKRILFLVDTRNLGKQAQQEFHAFKPQGKQTFFHENHIVQRLNSSTIDDAAEVCICTIQRMYSILSGKPIDESAEDVSLHEIKQNQQQGKLVKYNPAVPIETFDFIIVDECHRSIYNLWKQVLDYFDAFTIGLTATPDKRTFGFFNENIVAEYSYEDSVLDGVNVGYDVYEIETEIGNKGAELKTKEWLDHRDKLTRKKRWAQAEEDSNYTSKDLDRSVVNTSQIRQVIKAMKKAVEIEIFPNRQEVPKTLIFAKTDSHADDIIQIVREEYGQGNEFCKKVTYSAKDPDGILNDFRNDFNPRITVTVDMIATGTDVKPLEILLFMRDVRSKGYYEQMKGRGVRSLSYEDLHNVSKSATTDKDRFVLIDAVGVEKSLKTESRPLEKAPNLSMKDLLQGVAMGHRDDDTIQSLASRLTRLAKQLDKRGLDKVEKLAGKPLPQLARELLTAIDPDAINKKALTNAKEAGITRSEETLTDSERQTAKEQLVDQACQSFDNPETRNVIESARRDREQLIDHINLDTVTYSGYSSQAADDAEKMIQTFKDFIEQYKDDIQALSFFYQQPYQRRGLTFAMLEELHQALSKPPLLLTTEKLWTAYERLNQSDSNNKKKTDTKRQLTDIISLIRFAIGLDTELKPFAEQVDAKFKDWIFRHNAQRSTAFSEEQTQWLRLIKDHISASCFIERDDFDYSPFYDRGGLQKAWGLFSVSNENSGDRNELDSLLAELNQELIA*
GCA_003667985.1	REBK01000004.1	10	RM_type_IV	REBK01000004.1_1413	mREase_IV_00003	mREase_IV	1675448	1676353	-	REBK01000004.1_1675447-1676353(-)_1	VLPSYQELMKPVLEAAKNEEVKLSNVIDLLAEQFNLSEEERTELLPSGRQAAFTNRVGWAKTYLAKAGLLDSVRRGHFVITDLGKEALNSGEEINNQYLKRFDDFNAFTKQKNGDSDKTEDTNVPDNDATPDEVLRAAYKQINDALASDILSRTRKVSPAFFEQLLIDLLLAMGYGGSDEGMAHTLGKSGDNGVDGVINQDPLGVDQVYIQAKRYADGNNVGAGEIRDFFGALSLKKAQKGIFITTSEFTSSAIQTAKDLGMRIVLINGKELAKLMLRYNIGSRDEDVLHLKKIDEEFFES*
GCA_003667985.1	REBK01000004.1	11	Tiamat	REBK01000004.1_1407	Tiamat__TmtA	TmtA	1662040	1666497	+	REBK01000004.1_1662039-1666497(+)_1	LKAFLQKKINEQIHLYRMTPNRMISDYNQENQQVRDYNGRQLLELIQNADDELSDTVSLEFDSTSQRLIISNSGPHGFSKSGYESLMLSNLSSKTKERFIGNKGLGFRSIINWSESVTVRSNSLDVTFSKKYASKLFEEHFTDEEKLELRGRQGLSGSEAPWAVLSVPEYRDAPESNWMTQIIINYKKNEEKNIYEQLSSLRKEVLLFLNNLKKLKLTINGEITEFILEKNHNHYEISGDSWKIFNSGKISFPDKYQDSTKSEKQHYNLKIALPNRPLTFESKTLFSFFPTKIELDFPFIIHGTFDLDSSRNQLNDTDKNRYVLKQLVKLIIQVAKDASEKEVSWVPFKVLSYNSINTVLEGLEFYTKISEAKLELDIYPCIDGSYRKHGDYIYMGTNHFSELLIDTNGEVFFPEVLIPLDEKITDAVEKCSLTDTEGYRDRVNLYSEYLVEYPIEHRVNYINEIIKLNDGYDNYNLLINTEGKLINATEEEVFTPITSNIDDIIFPSFVKIEFINQNLCEKLIDVLNIVRTERYRDLQRKLKVVTSIRSYEPAELLSKIVSSTNKIINSNNVKNNVENNAYIAEMTLCLFLIYQQLGTNRPKRIGNVQVNLINKNGKLKKSTDLHLSSNFPTGVNVELIFSGVYSADDLLASSDLFELSTEDINIQEEFFKWLGVNSYVSYQRVTTDNSYSEHLKINNHVDIRDDALKILALGIDQSIFNSIIDKCKPELIILWILKDFIIRNRIQGNDNDTVKFETKGDEYGSYKHTLPNITPYLLHQFHQSGLFNNYWISDEKISELFNSSTFDYDFLSQYGYTKPDIDSILLKLGAKDSFNKLSIDHISNVLQNLPTTRPNGTDTQKIYKLVLNHFKIHGKPINSSIMLFAKTKTQEKYFNQADIYYSDNIKLPSKVIRDKPLLNFPKRSGGKQVPACFGVKNLNDIEVQIEEYKVVDALSSEFELKMQRLKPYLLSYRFDNLQATQKSTESKWISNVNFVLCSDISCTCEGNRISLNDSDYIQDKNNYFIKVNKSRTIDNIRRDSNFGDTFAEIICSIFKVNEHKNDFRNILRDDEQDIEHHLRNEMGSEVLEEARKYLGISDRFFSFWNSIFKSKNISPPFDLTRSNASLIEEKLAIKKNTILDIDYDNFSLESMDKIVSLFHFLKFNVQEFNIHSGYKLLLADWHYQKLTTSIKVSFKEFKYILWEQISKNKDIETAKLFLKKLHKYDQLENWAQDIANENTELIDVTHSALVRNKVDNDFSITLHPINETRINDPDKCFQKNITTLKINHSELPNNISSLLYFDCYLDTITSYIDASIEQESIEGAYRDDIKISTIPDKPSVTSAINKVMKKGSKGVGKKFSSAREKSKRLSGQTAEEIVYHSLIAKYGEKYVDHSSLRSDTFGYDISYSPDQGMSKKLVEVKRFTNGMFYLSENEHHVAIKNKSDYQIFLVDAEDKIYIIEKIDFDNDRKLTLVPSEFKVYLEINN*
GCA_003667985.1	REBK01000004.1	12	dXTPase	REBK01000004.1_1989	dGTPase	dGTPase	2285886	2287229	+	REBK01000004.1_2285885-2287229(+)_1	LTSPLEPPFELEQEWQHRNDDEHKIRRDDHRSPYQRDRARVLHSAAFRRLQAKTQVHGTTVNDFHRTRLTHSLEAAQLGTGIVAQLKKKQPEFRDLLPSDSLIDSLCLAHDIGHPPYGHGGEVALNYMMRDHGGFEGNAQTFRIVTQLEPYTEHHGMNLSRRTLLGLIKYPSLLSEVQAKLQSEPVKHQRQLRAKDWMPAKGIYDHDEELFNWVLEPLSSSDQQLLKQKRKTHTEPLEHNKTKYKSLDCSIMELADDIAYGVHDLEDAIVLGSVTKTQWVDSAYPQLKEMADPWICEHLDSITEMLFSGEQYRRKDAIGGIVNALLTSISIERVDASFENVLLAYNAVLEPSMDGTLDKLKHFVSEFVIQVPQVQVIEYKGQQIIMDMFEAFSADPERLLPLPIKKQWLQHQNESRKMRVIADYISSMTDDLAQKMHQQLFSAHTEF*
GCA_003667985.1	REBK01000004.1	13	gabija	REBK01000004.1_1689	GajA_00037	GajA	1978239	1980158	+	REBK01000004.1_1978238-1980158(+)_1	VKLDKLRISLFQSYGSTPTELSFDDLTFLIGPNGSGKTAALQALCRMFAFDPSLRRIKKSDFHVPYNETEPPEERTLWIEADFLFPELHEEADSTTVPPHFAHMRLVNGEDTPRVRFRLEASMGIDGDIDESLIYVLELDENQQPHSTAKVSRIDRNQIQIHYLPARRDPAEHITFGANALLGRMLRAVNWKVEREAVKGHTDQISASLDANISVNALSTSIQKSWSCLHKGKFFTQPKITFVASEIESLLRHLSISFAPGHDEANVDFSRLSDGQKSMLYLSLVLSSQAIGRSVLKGDDSFDPDKLRPAVFTLIAVEEPENSLSPHYLGRIVSSLQEMLGHGDAQALIATHAPSMLRRVEPKQIRYMRLNSDRETTIASINIPDEEHYGDANKFVTQAVKAFPEIYFSRLVILGEGDSEEIVIPRLLEVKGVPVDAFGITVAPLGGRHVNHFWRLLEGLNIPHITLLDLDVGRYQGGWGRIKTTNDQLILHKPDLQLTDGYAVIPRWDDPDDKIRDYHNYLEEMEKRRVFFSYPMDLDFAMLRAFPPAFNIEIDDQVEPELPQIKAVLGKSRTEASEYDDEERKLFITYHKLFKVGSKPAEHISALSKLPDEQLLVNIPPSLERLVEAAKEILLGLPE*
GCA_003667985.1	REBK01000004.1	13	gabija	REBK01000004.1_1690	GajB_00042	GajB	1980155	1981801	+	REBK01000004.1_1980154-1981801(+)_1	MIRVESWQPADGLILEPNAYRAAREREVSLALTAGPGAGKTEMLAQRADFLLRTGSCRYPRRILAISFKVDASSNLKERIQRRCGIELSSRFDSYTFHAFAKRIIERFRPVLTGDEALEAGFTIGPKVLYKQIDFTDLVPLAIKILKESPLARNALRQTYTDVFLDEFQDCTNHQYELIKVAFQGTNIRLTAVGDTKQKIMGWAGALDGIFETFKQDFQAVPLNMYRNFRSKPKLLQLQNEIVKILDPASVMPEEQVVGDEGEIQIHPFQNCQEEADYLSEKIGIWINEEQVPPSEIAILIKNQPDLYAMKLMVALRDRGIPYRNEQQFQDISVEPAARLIVDFLLSTFGKQEPSAWIRLMEKLVPFTEDDDERGELVQNWQRFIIGEKKSLNQNPITSENPKRWDCLKRFVNKVGFQSLMSLSHDYETESRLREVLNDTCSKIDQLMSTGLSLLESLKRFEDDQAVRILTVHKSKGLEFDSVVLLGVENESYWGNPEENLCTFFVGVSRAKRRLLLTHVSFRSRPADHYGRWDAHRCKQERFLGCVI*
GCA_003667985.1	REBK01000004.1	14	hachiman_type_I	REBK01000004.1_631	HamB1_00007	HamB1	734046	736226	-	REBK01000004.1_734045-736226(-)_1	MIETKVAPQKYLENVKNGELSPFLYLKKTNQYLSEPTNKALGRELLIRALEENILFEKHAPLFQNLVRKAGLYPYLKKYFQNLSPEKQLVLDLYQSNFDENFIFHSMQARIFNLLASGNNVVLSAPTSMGKSAIVDALIAEDTLNKIVIVVPTIALIDETRRRIQKRFSAGYQIIHHGSQEKRRNKVIYILTQERVNERTDLKNIDLFIVDEFYKLAYNNDDSSRVIALNIALSKLITVSKQFYLIGPYIDAIRGMETIQRDYVFIPSEFNTVALNIHEYNIAAMDLESKNRQLEKIVNDHNGQTIIYCKSATSIAQISRHLQSLPHISESKFSYSGVGPLRSYHKWLTKHYGKDWGCTNAIQHGIGIHHGALPRAIQQKNIDLFNLRLIKTLICTSTLIEGVNTSAENIIIYDNRNGTPKIDNFTHKNISGRAGRMNQYLVGNVFCLETLPKQELQTQVVDLPLGQQDNDSPINLLAGIQPEHLSDLSYENLNRFAKSSDVPIEIIRKHSTYDVDVITEAYDLITRMSISEMEQVSTIKKPKKYLIILLTDFIKMVELGALRRLNLHHKHSDELQNRIGWYIYSKSHSAYIKERIKYIYELRQDQKSRTEDTDKELKIIRNIFRYAIPRSLQLLEDLLNYEFSLLELPQKADLGYLIHLFEHCHLSSAFSALEEMGISIETLEKLKTERLSEANIDSLVRYLRWHYESLKQLNSVDKMFIKQAIS*
GCA_003667985.1	REBK01000004.1	14	hachiman_type_I	REBK01000004.1_632	HamA1_00004	HamA1	736223	737938	-	REBK01000004.1_736222-737938(-)_1	MSSTEMEQSDSGGPGALKGFTFQNFAAAYYVLSMLRDKSLKSVRCEVVDDIDLVFDNRIEYVQVKTTDSDTKWSITEFAESSTKTMPKTGQQKKDQIVSNEDSILHKSMACDKATLPGHFRILTTRDVKKELLLLKIDLETRKTKAGKDKLLASLQRKIKFKKSRKATEFKTPNGNDVEYWLNHAEWTVIPTSIQLELACTNMILQSAQDQGIYLNANNDDKRILSSLLTTLTKKSATSRVLHSASDKSYHRVEFIKWFKDEIEFYSNLNQTHVKIYSTNTNKLKSILEVFFNDASMYDIPDYEGDKICTGLHGGYQRREYTYKKIAKNILSWLPEILLLPSELADHQSHRFNDKVTIYASRKKQHLKYINELTAKALLHSTIRTKHKSQPIAANLYFDNDAGTYFDNIHILLNDHSPDTLLMGFSHLIEGDLKAAIDNVVTKFDDLIGSEEFDTQQEKILEAKDQNDGYLLKHNLDEILSSTSSLDKHLDRFRFAFFLGYESSELNCSSKNMPKDYLVNLEDEVKSKFNRLVECLVEESEFYKDVHIDVYLYPIPSISSLTQAVKVQVES*
GCA_003667985.1	REBK01000004.1	15	septu_type_I	REBK01000004.1_1409	PtuB1_00019	PtuB1	1668214	1669089	-	REBK01000004.1_1668213-1669089(-)_1	VRFVDNTFVDLPDGWDDRAESATEALVGGTIVADDRSSVWKALKESLEELSNGRCWYCETNIPRTDNAVDHYRPKGKVQGVEFSEDEKTLVRYEINPEHTGYKWAAFKYENFRFSCQHCNEYRKDLQGTGGGKWNYFPLVNEPERAYDELDEDNEVPVLLDPCKRLEWRLLSYDKSGVPFSRFEKDSPEDIKVRFSIRLYHLDQKRLNEGRVGQWRLFKPLIDDAKKWYLKKLRQDQGADACFEKELRKVGMWFHPKSKNTYLGFLVYQLEQDKDKDTLHPWIGELIRTVG*
GCA_003667985.1	REBK01000004.1	15	septu_type_I	REBK01000004.1_1410	PtuA1_00038	PtuA1	1669086	1670840	-	REBK01000004.1_1669085-1670840(-)_1	MRLASFTIGSDREGDRQRFKNLKNVTIDFEEEEWITLVIGWNGTGKSNVLEALAVLFRDLIMGKNDKNEKDKPSFTYTLRYFCHDKEIEISADPDRIKEPYLISYRDLGENKTAATLQVDLLSVLASEPVLADIKLTAFKKRKDEFLPKYVFGYYSGHSERMQAVFRPYLQQYDKKLRNAKSEDPGLRRLFYALPVHSQFVLLAFVLKQDDLVRHFLDTQLGLETDENAESIDSVLLELNEPSWSLNKSKAPKGTHGACKTNPDIFWGADGIVREFLDRVHEVSTAPIKIKRTDEATLWNKKDREYLYMFIKDVDKLNELVGDQEPRDFFRDLESTYVSELISEVRIRVKLKKNDGTVTFRELSEGEQQLLTVLGLLRFTAEEESLFLLDEPDTHLNPKWSVDYIDYLNKFVTSGSDGENNSHIVLTTHNPIAIAELTRDQVQILSRDDESRIIESHKPHYDPQGMGYAGIITSDMFGLGSSLDKRTQKRLETYRALASIENKTRFEELRFQVISEWLDNDRFSMSQRDDDYERYIKIRNTLLYEKSDADSLQGLVDFALSLSQEERDEVAKQAITKLLGEDNQ*
GCA_003668135.1	QRRG01000001.1	1	Olokun	QRRG01000001.1_853	Olokun__OloB	OloB	879003	880634	-	QRRG01000001.1_879002-880634(-)_1	MIELILEEYIASLKEKDELDILLSDLLKLDGYTVKNLPKTGERQYGVDLLAEKGEELYLYVIKQGDLTRKTWDGDKNSVRQSFSEIVDVYLDTMMDSSYKRRQKNIVFVTNGIIQDAVRPNWEGYKKSNNRKDVDISSILLPDLVNLVLQEGFNETLFSKSKRSELRKCLYYLDESDYKLDFFESIINKYFEELEEVTTDKKMNKIFSSLQMVLSLVTHTANEKQRYRISIKFTEYVLISMWSYIQKNNFFEKRCEVLWLNKFIEMYIDSNEKFMDNLTTFSTNRNGLPSYNPVEYRVLCFDILGHLSVYAAFLSTENSSEIFDLKYSAGDTINLLVNLMNNNYGFYYPVYDNDGIELSLLFYVILIQRNITDVEMLVEIYIRHILVFIRNGKYPILERQYNLAMDIEFQEIDYSKRYSASFLWGILFEWTLLTERDDLAKSILAFDFLSESTIQNWNCSSEEESNLYIKNEILNQGYTDILNELEPFETKKMILDTSKIADFNHFSFIEYSFPTIGLMISRKYRMPVIPSYWRKEFINIQGK*
GCA_003668135.1	QRRG01000001.1	1	Olokun	QRRG01000001.1_854	Olokun__OloA	OloA	880627	882378	-	QRRG01000001.1_880626-882378(-)_1	LISDRISFFKTVNLPSETYSKYKNVEFSEDEAAQLEELLKIYKLEEHFNFAILKRICDPETILNDNIMITLILYLIEKTDYSFLKIFNEKISDDYFTSREFKNQVFLAMNQMEALQLTLEDVFAYCYTIFKDANDITFYQKLSQFVNDELFEDIRSEFESDPKREVNYLVIFGLQKRNELYNFVEELQIDGIEGTLFLIQACFEISKSDKEFSYRIFKDKLIHKVGIYGNESDLLIESYFNLLFMLFLENDDEVIAKEINKISEQLGESNIENVIYLVYREKSVIGNKCAECLYSFIIKLSEEKIEHLKHPINQIYSLLEDSVFVEFCIPILSVIGIEESDLMFSRIENNLEIFLDPLLQMNIEMDKHFKISVKVIKLLYKKEKISSRNFGERHFLRLLRICHCYELDADFICNICIDLLLNASDERIKKELYNYILSSIYDNYFYLLQEKIEYLVTAEPELKELNLELGERSRLHEKSRMNLDFKPSEKNMNIYYEKQAERNRKINEEVEKNLTFYQLFSRQTVLYGNKVQNKHMDNDGNLHMQVSEMKEMSHSMPIPVRFINDPLFYKSETAMILEGKLYD*
GCA_003668135.1	QRRG01000001.1	2	cas_type_I-B1	QRRG01000001.1_1152	Cas2b_WP_066217071.1	Cas2b	1173710	1173988	-	QRRG01000001.1_1173709-1173988(-)_1	MYVILIYDISIENGGAKVWRNVFKICKKYLTHVQKSVFEGEITPALLVKLRMELDKYIRDDQDSVIVFSSRQQRWLEKEFWGLTDEKTSNFF*
GCA_003668135.1	QRRG01000001.1	2	cas_type_I-B1	QRRG01000001.1_1154	Cas3b_WP_098917028.1	Cas3b	1174291	1176474	-	QRRG01000001.1_1174290-1176474(-)_1	MHKYLAKSNPEETIQEHTDNLLKNYQRLKKLYPAVEIDWYLLELVCLLHDLGKMNLLFQTKLGNASGKGKEIPHGYLSVAFVPDSKLEEMGYSEDEIKVVYQAIARHHERKYDFSDSEWKKEIIKLEEQWAGFIYSQLGGNAEYSSEVEMLYFYPGSRIFEGNSAADAETFKKYVLLKGLLNRIDFAASGGIDVELENDFLMDSMEVQLSHFKAENPEADWNALQKYMMQHQNENIVVIAETGMGKTEAGLLWLGNNKGFFTLPLRAAINAIYERITKNIVTTNQAERVGLLHSETYSQYLLHEGNAEMDIDEYYTRTRQMSLPITICTLDQLFDFVFRYAGFEHKLATLSYSKVIIDEIQMYSSDLLAYLILGLSYIDKFGGKFCIMTATLPGIVTDLLLENGVDFVQPEDKFVSSRIRHSMEMVHTEIESEFIKPFFNNNRILVICNTISKAKKIYSELKEHFQGEEIHLIHSQFIKKDRSAKEDAIFKDGQKDSTKKCIWVATQVVEASLDIDFDLLFTELSDVNGLFQRMGRCYRNRALDVDTNVYVFDGGAKVCSGIGTFIDKLIFVNSKTILNEHAGVLKEEKKMELVEQVYSTEALSGSEFYNDLIDKLNYVKAFESYLMNKADVRMRFRNINSVSVIPEEVWQDNAEEINSYFVTLRKTSKEISTKEKMIARTNLAEFMVSIPDYLYKKGESVVREINRYESVIEFKCGYSSDVGVFMR*
GCA_003668135.1	QRRG01000001.1	2	cas_type_I-B1	QRRG01000001.1_1155	cas_Cas5t	Cas5b	1176542	1177324	-	QRRG01000001.1_1176541-1177324(-)_1	MLIMKAIRVRLWQDLVNFKKPTSFQLKETYPLPPYSTVIGMVHTLCGFTSYHEMKISIQGKYFSKVNDLATRYEFKNGMTYDASRHQIKVDKYGVSRGVSTVELLVDLELLLHIIPEDPSLVPIIEKAFREPIEFPSLGRREDIATIQKVEVVDVEKRQPKKSTEISDGYNAYVPISLTENNSVHFKSHESSVGRDKLLGTRYLLTEKYERVNHGTEKAPKFFRKWRKKDVIYSSRIFVSKKDVFFFDEDDYLVFIEEEE*
GCA_003668135.1	QRRG01000001.1	2	cas_type_I-B1	QRRG01000001.1_1156	cas_Cst2_DevR	Cas7b	1177302	1178171	-	QRRG01000001.1_1177301-1178171(-)_1	MKNKGLAMTIIFQAESANYGESLGNISSLKKISRNNGDQYTYISRQAIRYNLMDQIGEKEAPVKAEGGGDKKVIQFLSEATITDFPELDFFGYLKTEKGSGGQKRSAKVRLSNAISLETFKGDLDFLTNKGQADKLNENMNIAQAEIHKSYYRYTITIDLDQIGIDGEIALDNKEKARRVKKLMDTVAFLYRDIRGRREDLKPLFVIGGVYDVKNPVFQNIVDVADNNIVIKNIKDLLTYEDIKENTRVGIIDGQFANSDEVKVELKAESVPAFFNDIKGKIDAYYESN*
GCA_003668135.1	QRRG01000001.1	2	cas_type_I-B1	QRRG01000001.1_1157	Cas8b_Cas8b	Cas8b	1178161	1179855	-	QRRG01000001.1_1178160-1179855(-)_1	MQTEIEVRSNDWLINAGLVGFLNIVGKDNVKIDGQSIYFTADLLEDFETKYFNFFIQEYKETLAWSKIVSYKEAMERFRADGFASFDEDALNNLNKYVKNVVKFYLKKANYIKVFPLINSDANVNKWLENLNTINLTKKQKWEEVKPDIVEKVEQIYTQLDVIIDFCTSEKGLRYLGAKNLIYSVINKGWSGVSFLFKQTKFIDPYLDYKTTFVDPVIEHLDTDLSKAKYNCFNCNQPIKNLKLDLSFMNEVGFDTARKTSHVWDFNNDVATCPICRLVYSCVPAGFTYVYGEGMFVNDSYGVNELHHVNERMRKSILRFNKDGINSTNTYQALVESITSEHENNRRYELADIQLIRYENEHYHFNLLSKKMLHIMNDSKEILKSLIRCGYNEGNLNINLYKEVIQHLMNNENLFTLIHKLIFYKQSSVNGLYYNMWNVSGVLEINTKFLKEIEVMTNIEERDLTNAQKSGGDFKQAYVDKNSENKVSSITYKLLNALKLNDKNGFMDILLNSYSYLGKPVPTVFMSSFSSKETFKSIGYAFMIGVSANKTKSKNKDGGNTDEK*
GCA_003668135.1	QRRG01000001.1	2	cas_type_I-B1	QRRG01000001.1_1158	Cas6b_WP_159721617.1	Cas6b	1179871	1180596	-	QRRG01000001.1_1179870-1180596(-)_1	LRLKILCHLSSEEFPLDYRRKIMMIIKKGMKREYPTIFADLYGQNTQKNFTFSVYFNHPTFEDDLIKVKDKTCIINFSTGEAELAIVFFNIFTLLKGENIKITENVDLKIHSVEVIPVRKIKNNIIKFKTLSPIVIRDHNQITQKDWFYTLEEDEAIMILKRNMIGKLAAKDYGESIEKEIKNIQIKPLKFKKTVVRFYKMQIATSLGEYEIKASPRLLNILIQNGIGTFTGNGFGMIEQL*
GCA_003668135.1	QRRG01000001.1	2	cas_type_I-B1	QRRG01000001.1_1160	Cas6b_WP_086036083.1	Cas6b	1181071	1181793	-	QRRG01000001.1_1181070-1181793(-)_1	MRLKINCDFDSKIIPKDFQSKVVSLFKAGIMKSSPERYENLFGGNKHKQYTFSVYLPKPQNKGAEIQLNEANCIINFSTGDAETGIIFYNALISLRGSKVLFGAGNHITVKNIQIVPEKKIIGKQTILRTLSPVVSRDHNRETFKNWFYSFEDEEFEPTLKRNMLPYLMDAFGEQARYDLEKLKITPISMKKVVVYCHEIHIESSVGIFELEAEAYLQKYLVENGIGTMTGSGFGHLDFA*
GCA_003668135.1	QRRG01000002.1	3	PD-T4-6	QRRG01000002.1_485	PD-T4-6_WP_011718859.1	PD-T4-6	503795	505762	+	QRRG01000002.1_503794-505762(+)_1	MMIGKRLSDRYKILHAIGGGGMANVYLAHDIILDRDVAVKILRIDLADESNLIRRFQREAQSATSLVHPNIVSVYDVGEENDLHYIVMEHVDGMDLKQYIHENHPISYDKAVDIMLQIVSAVAIAHQHHIIHRDLKPQNILIDHDGVVKITDFGIAMALSETSITQTNSLLGSVHYLSPEQARGGMATQKSDIYSLGIVLYELLTGKVPFDGESAVSIAIKHLQADIPSARAQNPEIPQSLENIIIKATAKDPFLRYQNAEEMEKDLQTCLNKDRLNEPKYVFPTDDGDTKAIPIIATKDTMQNLDKTIVPEGKVAAAEVVPEEKKDKKKKKMSKKKKIALIVSSVIIIFVIGILLLWLLGKSPDEVAVPDVSGKTEDQAVALLQKEGFVIGKTAEKNSDEVDEGKVINTDPEAGEMKEKGTKINLFVSIGSKKITMDDYTGRSYTDTKALLEEQGFKNISSEEAYSSEIEKGLIISQTPTQGTEVVAKSTDVKFVVSKGAEPITLKDLRGYTKTAVEDYASPLGLKVSSKEENSSTVEKGQVISQSPSAGTAMNSGDTIEIVISAGPKEKQVKEVTKTFNIPYTPSDEENPQPQKIQIYIQDKDHSMTSAYREMSITQNTSVEITFQIEEGSSAGYKIISDDKVIDEGTVPYPN*
GCA_003668135.1	QRRG01000002.1	4	PD-T7-3	QRRG01000002.1_277	PD-T7-3_WP_188619219.1	PD-T7-3	288036	289331	+	QRRG01000002.1_288035-289331(+)_1	MSFEMDVERIYSKNTKKYTEEVISSYENKNYRAAVVTLYITFITDLCEKLSELSSIYADEKAKKILDEIEQMGVNDVNRETTLIIKIQESKPELLDHEALITFNYLKSCRNICAHPSLDVNRMYPLAEPSRELVAGLIKSSIDNLFAKSAYLGKKIFAKLLIDLSAKKLILVSDEALESYFKQQYYNRFDSITREYIFDQLFKMVFVNGNDDAEENREFNYKVLLIMIKLDSAKFIDVIKKSNYFQGINIENNLCVHLFMSFLARYPHLYIKLETHIKSVIEMVSKKETNLVLHYTNFYVENDNFQEHLKMLQIELPKYDSNIRAKLCFSIEEIQFLKELCIEANCIQDLYKLGIHIYSSSFNYDEANRTFNRWIDPFISQMTVESIELLNDLVSNNPQCYERNRAALNHQLVVQKYDELGGKNTIATLRN*
GCA_003668135.1	QRRG01000005.1	5	Mokosh_TypeII	QRRG01000005.1_19	Mokosh_TypeII__MkoC	MkoC	15146	18724	-	QRRG01000005.1_15145-18724(-)_1	MKTKQLKAMEIIEFWRLIEFLNQKAFPIQNTEDRKVQLSKMEEINQNKLTIFEEVTDQQTIKEKIKDNEKLNEQLPITSSDFHIVVGRMQRKIIIDTLYQEFKDRETVENNTENIAMLAMKVNSEGQYIKESLRISPLLWGMTVCCQYPNKLKTKLKLEEYYKTMATIEAHFFSVNEAENKITVKLLNRLFNYIVKLFVDDYVSIEQKNGVTYYNNLIYTRFKNQKEFDKYNDTLENHSELMISFFQSDFELVLNKLKTTNNQDDFVDYVTALHDDRNRNELENNRKDIRQNDDLLTSMLDPLNSPKGKWPSKHSPVLMQQLAINAYLQQEGKIFSVNGPPGTGKTTLLKELIAHNVVERAAILAEYKNADDAFNTISFKDGSKKYRGYDNEFNHFYGLKNDKINDFNLLVASSNNAAVENITKELPDYTSLMDGIDSKETSEIKELFNQRKQETELSFRVRICDKYNKMKIESVKRKDIYFTLLAHLLKHNNDNLENKETLGEWGLISAPLGKRANLSNYFYQVIMPIINHATSSKKDNQAEFEKVKNKFKKQYQKVQDMQQVLHEISKFKNRKNLNRKPLSRKEKSVFEDIKKYLENIDYLKKKVMVVDYELRQLLPTLKHDYFQFEREKSKLVFLKKDTSILQEKILETTKEIANLEVGKKFHEKVFNRFLKTQRLVGIRQLEQVLLDLREYEKSAIITERKQGGIIAYQKETLLEQEQYKVNLENKSQKYHSDIGLYEKQIQIKQSELTKLQAESEAKREKVIADLEKSGMVILNDEFLSRFHGKNTTIELEAQLANPWITREYDREREKLFYLALQVNKYFILTSEKVKSNLVNLGYLWNFKKNSDKEFCYFSERDRKNCFKELLNTIFLLTPVISTTFASVSRFLADVEEPESLGQLIIDEAGQATPQMAVGALWRFKKAIVVGDPKQVEPVVTEDVKLLLELFAKEEFSWYKSRVISVQTFADSVNYIGSFLSSNDRTEKQWVGCPLVIHRRCLNPMFSISNELAYNNTMLFQTAEPKEAIEKNLVESNSLWISIDGNEIGNKNHHVPEQVKKAVMLVEKAFEKQEGQADMYIISPFTSVIRGFVQEAKKSSILKKYAKATFESWLNTHCGTVHKFQGKEAGEVIFLLGCDASAMGAVNWVNENIVNVAVTRAKYRLYVIGDANVWKKNSSLLVLQNRLEIISST*
GCA_003668135.1	QRRG01000005.1	6	PDC-M39	QRRG01000005.1_17	PDC-M39B_WP_023188941.1	PDC-M39B	13586	14524	-	QRRG01000005.1_13585-14524(-)_1	MIYDNAWVGINKNKKLDRIQLLHLSQKDRDKIVAEIENISELAGKKELKKYSTDSLLFEDGYYIDLEELPVNNLLEDFVNRFLMKTTLSVYDNIIPISDNTNCDGKLDLDKDKFKFILLESDIDCLFLPIQSRGVVKGGSILNIPKIFTTGNKSVLYDIGAGITVPTTVCAQYDKNSGCLYVFDNVDFEMMLGTFEQKKALAKENLLHFKERNFKVAAEKYSVKFDGYDKIEEAILNQKRPTIRLSKYKESGTEFTIDRIREAVERLPITDQVSICSENRIIEVNEDNYKTFIAIIHDSIVERLISRDIALI*
GCA_003668135.1	QRRG01000005.1	6	PDC-M39	QRRG01000005.1_18	PDC-M39A_WP_188774188.1	PDC-M39A	14514	15104	-	QRRG01000005.1_14513-15104(-)_1	VIFEGTSFLFKITYFVTAMLPAYILFSLQIKMQTNKVSDTLIYFILGIFLVLSVLSLAFLKWLLLKRGREKNGHNKRILINRTNQIAKKNGDVVAFFMGIILPSVLVFQDELLITLIVFIILQILIFTLTIRGSSVFPNILLIFFGMDIYELEDGNYILTIDKKLRISDKPNLYTRLGDSADCNTYLIAEENENDI*
GCA_003668135.1	QRRG01000005.1	7	RM_type_IV	QRRG01000005.1_20	mREase_IV_00003	mREase_IV	18772	19731	-	QRRG01000005.1_18771-19731(-)_1	MNKDWTKLKQSANGLPTFDSIIPYILEVLKNDEEATIHTIRNRVYKHLNMPEDIKLVTYPETNDFILANRFSFALSELYKAGALCRPKRGIYQITTSGKQLLKINGDKLTKKMLEEEPDYINYIKELAIRNQRKGISTSVSEDIEKENPKKEVGSIIDNMNNEVSIELLDKIRNSDPYFFEQLVVDLLSRMGYSGEGGSAKVTSRSNDGGIDGIINQDPLGTSTVYLQAKRYKEDNKINRSDIQSFYGALASVRADRGVFITTSSYTSGAKEFAVNQGIVLIDGIQLTELMLKYKVGVEAENQYTIFRIDNDYFELNNI*
GCA_003668135.1	QRRG01000012.1	8	PDC-S04	QRRG01000012.1_5	PDC-S04_WP_201691753.1	PDC-S04	3190	3954	-	QRRG01000012.1_3189-3954(-)_1	MHTNPRLPNEYLQDVLVRLAHHSSAIEGNTISLADTVSIILHNKVTGKESYDLREIYEVKNHEQAFAYVMEEIEALRPISVPTIKQIHAYLTDRLQYDHGEFKASANAILGADFQTASPQETPLLVQQWVDNVNYRLGTHEESLEKEPSKDDKLETILESHIDFERIHPFSDGNGRTGRMVMNYLLMENDFPPLIIKAEEKAVYMTYLANQDVSGFHTFAQQKLAQEKERVDQFRSTEKEQIQLPKKQKDDLER*
GCA_003668135.1	QRRG01000013.1	9	PDC-S04	QRRG01000013.1_7	PDC-S04_WP_163235784.1	PDC-S04	4663	5265	-	QRRG01000013.1_4662-5265(-)_1	LVLENKLGLTNSAELAKQEELLTKKRAKELFESGKIEDLAIGTFQGLSDIHQFLFQDIYDFAGKIREVNIAKGNFQFAPRIFLAQTLEYIDKLPQETFDEIIDKYSDMNVAHPFREGNGRATRIWLDLILKNKLHKIVDWNRIDKDDYLNAMIRSTVSTNELKYLIQKALTDDLGKEQFFKGIDASYYYEGYYEIKTEDL*
GCA_003668225.1	QRRE01000001.1	1	RM_type_I	QRRE01000001.1_962	Specificity_I_00073	Specificity_I	956659	957735	+	QRRE01000001.1_956658-957735(+)_1	MISVMDILDEKPVKYEFIRNSVQVDKKIESKNKVEYGDIVFVRSSEVPEEVGWAKAYLEKEYALYSGFSIRGKKINEFNPYFVELTLNSINRKQIERKAGGSTRFNVSQTILSSIELLMPEIEEQNKIDKFFIQLDTTIALHQRKLDALKLMKKGFLQQMFPKIEADIPEIRFADFDGKWEQRKLGEIFNERSERSADGELISVTINSGVIKASKLEKKDNSSFDKSNYKVVKKGDIAYNSMRMWQGASGYSSYDGILSPAYTVIYPRKDIDTIFIAYMFKKIDMIQTFQRNSQGLTSDTWNLKFPSLSTIKIKIPANDEQIKITNLFQKLEYTSILHQNQIEMLKKVKKAYLQTMFI*
GCA_003668225.1	QRRE01000001.1	1	RM_type_I	QRRE01000001.1_964	Specificity_I_00073	Specificity_I	958791	959984	-	QRRE01000001.1_958790-959984(-)_1	MKKLEKSVPVIRFKGFSEAWEQRKLGEIANSFEYGLNASSKTYDGENKYIRITDIDESSHVFNQDNLTSPNISLDKLNHYLLEEGDILLARTGASTGKSYYYSKMDGKVFFAGFLIRAKIKQEYNVSFIFQNTLTERYNNFIQVTSQRSGQPGINAQEYARFALYIPELKEQQKIGVFFKQLDNAIALHQRKLDTLKRMKKGFLQQMFPNNEEKVPRLRFADFDEEWEQRMLNEIANRYDNLRVPITASARSSGTTPYYGANGIQDYVEGFTHDGEFILVAEDGANDVKNYPVQYVNGKIWVNNHAHVLQAKENKHDNKFLMNAIKILKIEPFLVGGGRAKLNSDVMMTLMVKFPCYEGQKKIGTFLQRLDNTITLHKNKINKLSSLKKTYLQNMFI*
GCA_003668225.1	QRRE01000001.1	1	RM_type_I	QRRE01000001.1_965	MTase_I_00005	MTase_I	959981	961570	-	QRRE01000001.1_959980-961570(-)_1	MALSTEQKTKMWAMLNQTRGQIGLTAYKDYIFGILFYKYLSEKATHWLNGVLRGENWESVYSQDSVKALNYMKKNLGYAIQPNEFFVDWKKAIDRDRFNIGMMTDTFTHFNQQIAFEAKNDFEGIFDGMRFDSADLGANAQARASVMISMIELLSSPEFDLSGSNDTVSDIYEYLVAQFATVLASDMGQYYTPKEISNVMARILTFGREDMEKFSIFDPTVGSGSLLLTTASYMKNSGRRGVIKYYGQEKDATPYRLSRMNLMMHGIEYNDININHADTLESDWPDGVVEGKDTPRMFDAVMANPPYSAHWNNKDREDDPRWREYGVSPKTKADYAFLLHCLYHLEDNGRMAIILPHGVLFRGASEGRIRKALIDKHQIEAIIGFPDKLFLNTSIPVCVVILRKNRIESDILFVDASKGFEKIKKQNNLRSEDVEKIVDTVINRKEIEKYSHVATLDEIKENDYNLNIPRYVDTFEEEEAIDLVALGNEMVTLNADIKKAETDFLGLLDELAVTPDTKEIIEATKAVFR*
GCA_003668225.1	QRRE01000001.1	1	RM_type_I	QRRE01000001.1_966	REase_I_00006	REase_I	961618	964680	-	QRRE01000001.1_961617-964680(-)_1	MGTMKYDIEKITLIVHNKIAKGRIYVAEAKFEAALIKKLETEGWTYREDLSNVSINKLEEHWRNILNETNAHKLNGVPLSEIEFGLILQELQRIKTPYDAQLLLVGAGGVGSIPITRDDGSSLEVEIFYEDDVAGGRSRYEIVNQVRFDNLPKGLTTKRIIDVALLINGIPVVHIEEKDEHLQNQWSAFEQLKGYHGDGLYKGLFAFVQVQVIMSQHSAHYFARPNAFDQYNKTFVFGWRDENNKDITDAFEFIHQVMSIPALHRLVTVNMIPDASNDNIMVMRSYQIQATREILQRMKEMEASGLVQKEGGYIWHTTGSGKTVTSFKVAQLLASAPRIKNVLFIVDRIDLIDQTLENFKSFAYAHFKNRIKKVNGRELKRELKRKGSSQILLISVQGLTKAVKKGLENDDWNVIIMDEAHRSASGESVKLIKKALKKTTWFGFTGTPNFYSDEINDVKTTREISTHDIFGKRLHTYTIKDAIGDGNVLGFDVTYFKPHWVVEHPQEDFSEKDYEKEVYQSDVYRQEVVKDILDNWTKTSSGALIAGKREENAFQAMFAVSGKQAAVNYYNIFKSKGSHLNVAMTFSRDESNEHGTKEQNEALKIAIKDYTEKFNVPSIIDAKDPARAYMLDITKRLARKRPYNQGKEEDRLDLVIVSDQLLTGFDSKFINVIYMDKMLKEGMLIQAISRTNRTFDLNSKPHGKVRFYRQGDEMREFVENALRIYTRGGNDTLQEAEEETKNQLPKDLENDDILAKPQSHQINELEEAILRLKELAGDDFSQVPRGQNDLKEFVGLALTTQTKIQQLVQQGYELGSEIEELNEQGEATGRMVRLNISSIDEFGALQARLYDAKEKLPPEERPDLTEIKIGIEFYHHEIIDYDMLVELLNTFMDEKNKSNKDAIEKHIVPMDEESQHEIHGIVDDIEAGNITEHFTTDSLQETRKKYRTEHRELKVRRWAANQKVNGNRIVEAFDLFLPGHTLIDNPKLADIVREIEEEENIGFFEASDFEEELMAFFNSL*
GCA_003668225.1	QRRE01000001.1	2	RM_type_III	QRRE01000001.1_387	REase_III_00005	REase_III	377865	380642	-	QRRE01000001.1_377864-380642(-)_1	MARVKKTPANTRKFPLVEQAVIAEQNLFSQHQGYVIPAYINQNLLHTLRDYQDEAMRNYHYTQTQINPSPQHVLFNMATGSGKTDLMAGLILYLYQEHKYQNFLFTVNTNSVLMKTKDNLVNENNDKYLFQEKIEIEGQRIYIRQVERFPCVRQNNTIYIKLSSVQKLSDDLFVLKENTMGLSDYENHPVVVLADEAHHYSASTKSEKEAENTWESAINKILRARDNEEQKNLLLEFTATVDFDKEAIYNKYRDKVVYRYPLNKFMFDRYSKQVNRIETSASDEDKMLNVVLLSQFRKYRAYDEGVTGSFKPVIMFKSPKVAISLEATKVFNDLISNLNVSDLLSFIQRQQVLDSNESSALELAYNFYLQNEDELAKIVRDIKWDFDPRNVLNANDVSGNMLEKGQYEALNTLESPNNLYRVVFAVAKLTEGWDVLNLYDIVRIEKEAGTNKNATMVEAQLIGRGARYYPFEINGEKSFQRRYDNDTSNKQLFLETLHYHTMNEPQYLKQLVGSLKQVDLPTGQDKNNPPIEIKVKSTFKKTDTYKVGKIYYNETEDVSDEWFNSIEKYGINHKSAISRSLNYGSREVSYKAIVEKYETKTIGIKKFDVRFIKKAIQCLEFYQFDNLKKYLPLLTSMKEFIYGEKWLNSEDLKLFLTVPKEYKALDISPNEILKVTIDLLKEYEVKFKSGYIKQRGTNRFIGYPIREYLTNYNKRIPEYDTANLLNEIIQKVSAYEMGDEFYVYEKAIVNKLEYELIERIKAYVDELKQKYNKSVYLFRMDENMHRESAKSEKLKLHQYGSRINRAGETVDTHLQGFQPDFILFLEDSEFYFQIFIEPKGMGGDRFISELWKQDLLLYMTDHQAEMEFEDDTKNVRISGMKFYTKGDGQKTMAQLTDITQVREATDSSTIQETMEFSSGIVLEDE*
GCA_003668225.1	QRRE01000001.1	2	RM_type_III	QRRE01000001.1_388	MTase_III_00013	MTase_III	380644	382557	-	QRRE01000001.1_380643-382557(-)_1	LAKIEPKIFDELKIALSSFDQKYFVGEELNRSKLTEDLRNYDETLLSKLFEVEFIKQNFLKEVAGQKLFQIEQLEETIMYNDYWDTSYTKYENRVGLASKGKFLQDDQDVVLDFPFKDGVLTASMTKEDNEEGYDDAFLNEVIEKDEIDRLFDKKIFTNVKRFGYNSSNGVANGDVSFDKEKDNLIIKGNNLLALHTLKDMYSGMIKLIYIDPPYNTGKDSFRYNDKFNHSTWMTFMKNRLEIAKELLSEDGCIWLNIDDDEGHYLKVLADGVFGRENFINNVIWEKKYTISNDAKYLSDNHDHLLFYAKDKNNWKPNPLPRTAEMNKAYKNPDNHPKGVWKATPLHAKSGSIKGERFIHTFSNGVTWSPPIGTFPRFSKETLERLDMEDAIYFGKDGNAIPSRKTFLSELKNKGIPARTVWRSDEVGHNHEAREEIKHLNLETDFTTPKPERLLQRVLTLGSLEGDIILDFFMGSATTQAVAMKMKRRFIGIEQMDYINSVSIPRLEKVIDGDQGGISKAVNWQGGGSFVYTELLVKNMSYLKDIIHSKTTEELNSVYESMLQGTDTDEPADISFRVDLSKIDWAQGFDDNKRLLIKLLDKNGLYYNYSEIDDMNVRDLVSHEDYSFNKAFYEGGE*
GCA_003668225.1	QRRE01000002.1	3	PD-T4-6	QRRE01000002.1_483	PD-T4-6_WP_011718859.1	PD-T4-6	499360	501327	+	QRRE01000002.1_499359-501327(+)_1	MMIGKRLSDRYKILHAIGGGGMANVYLAHDIILDRDVAVKILRIDLADESNLIRRFQREAQSATSLVHPNIVSVYDVGEENDLHYIVMEHVDGMDLKQYIHENHPISYDKAVDIMLQIVSAVAIAHQHHIIHRDLKPQNILIDHDGVVKITDFGIAMALSETSITQTNSLLGSVHYLSPEQARGGMATQKSDIYSLGIVLYELLTGKVPFDGESAVSIAIKHLQADIPSARAQNPEIPQSLENIIIKATAKDPFLRYQNAEEMEKDLQTCLNKDRLNEPKYVFPTDDGDTKAIPIIATKDTMQNLDKTIVPEGKVAAAEVVPEEKKDKKKKKMSKKKKIALIVSSVIIIFIIGILLLWLLGKSPDEVAVPDVSGKTEDQAVALLQKEGFVIGKTAEKNSDEVDEGKVINTDPEAGEMKEKGTKINLFVSIGSKKITMDDYTGRSYTDTKALLEEQGFKNISSEEAYSSEIEKGLIISQTPTQGTEVVAKSTDVKFVVSKGAEPITLKDLRGYTKTAVEDYASPLGLKVSSKEENSSTVEKGQVISQSPSAGTAMNSGDTIEIVISAGPKEKQVKEVTKTFNIPYTPSDEENPQPQKIQIYIQDKDHSMTSAYREMSITQNTSVEITFQIEEGSSAGYKIISDDKVIDEGTVPYPN*
GCA_003668635.1	RCWH01000001.1	1	PD-T4-6	RCWH01000001.1_283	PD-T4-6_WP_011718859.1	PD-T4-6	286271	288253	-	RCWH01000001.1_286270-288253(-)_1	MLIGRNINGRYKIKELIGGGGMSNVYLAHDMILDRDIAIKMLRYDFSNEEELRRRFQREALSTTSLAHPNIVNIFDVGEDGAIPYLVMEYVPGKTLKEYIIEHSPIAPERAVKIMKQLASALAHAHHNQIVHRDIKPQNILMDEEGNVKISDFGIAMALSATSYTQTNSVLGTVHYLSPEQARGGNATKKSDIYSLGIVMYELLTGRLPFSGESAVSIALKHLQTETPSLREIVPTIPQSLENVVLKATAKNAQHRYQSADEMDEDLSTVLLPERLNEPKFAVPVDEDATRAMPAIKDSSPYVNAEETITNGPAKTKGTKASNKQTPPKKEKKKKWPWIVGLLLFLVIAGLSVALAFPDLFGPKQAAVPDVSGMEREEAIEELESYGFTIGEERERYSEDVEEGAVIRTIPEAGKMRSLESEIQLYLSLGKESAEMADYVGRNIDQTLELLDSRDFLSVTPTEEFSDRPAGEILEQSPEAGSEIIPSETEIEFTVSKGKDMRSVADLSGYDEAALSEYARSTGFHINIVGDEPSSEVAAGTVLSQTPAADSELEAGGAIDVVLSSGPPALPQKTYIHTVRIPYEPETPAEEGEEPVEQTVQIYIQDETRTMAEPVEEFTITEDSERRIQLQIAEGNRAVYRIVRDERVITEETIEYNNVE*
GCA_003668635.1	RCWH01000001.1	2	cas_type_other	RCWH01000001.1_92	DinG	typeIV_DinG	90069	91976	-	RCWH01000001.1_90068-91976(-)_1	MRQPIPFPLSKDKTFFESLNDWIGDVFYDDLPEKGYDLRDEQIFMAFQIEKALKEKSVMFAEAGVGTGKTLAYLLPAIAYARYTGKPALISCADETLIEQLVKKGGDIDRLDELFDLNLDVRLAKSRDQYLCLQRLEGAKKRSGADFLDDIESRLPEFVNKTFSMQNTYPYGERSSFPEINDEQWQQVNYHPIQNCAACELRNKCGQTIHRNHYREATDLVICSHDFLMEHLWTKETRIREGQTPLLPEFSQIVLDEGHLLEFAAQRALTYEVQESTLLAVTESILADNVREKTLNMIEETIDLHNDFFRLLRKNIVDSDEDRKAIKRDPALISLGKGLVNHINLLLEEFVFEGELFTIPEYELRLAEEFFEKYIFSMGLFTEEGDAVHWLEVKDDIETLVIMPRLVTDILDEKLFDGKVPIIFSSATLSIKKDFSYLSDSLGIDKYQSFSVPSPFDYEDVMKVLKHPLEQQHKFQRAYDLLSSGEQTLILFKSKMDMENFKQSLPLDHAYKIEFEGDRELSTVVKDFQEAKFQVLCSYHLWEGLDLPKDALTQVIIVDLPFPPQDPVFEAKRKFSTNPLEEIDLPFMQLRVQQGIGRLIRTSEDHGEIHLLLNEDELALEHLWQAVLPVSAENF*
GCA_003668635.1	RCWH01000001.1	2	cas_type_other	RCWH01000001.1_96	cd09710	Cas3	95705	97975	-	RCWH01000001.1_95704-97975(-)_1	MIRKKTLPQLMDEWKTEPDMMERIVHWHTKEEKPARYADFPVEMHDSLKAALRKKGIEQLYTHQREAFDLAQEGKSYTAVTPTASGKSYCYHLPVLHKILNDPGARALYLFPTKALAQDQKSDLHDLIEKTEKEILSYTYDGDTSPAIRTKVRKAGQIVMTNPDMLHSAILPHHTKWVSLFENLHYIVIDELHTYKGVFGTHVSHVIRRLKRICEFYGSNPVFICTSATIANPKELAEALTNEQHALIDQNGAPSGKKHIVFYNPPIIHPTFGVRRSAVLEVRDLATLLIKQGIQTIVFAKSRVRVEMLVTYLQAITKMKLQDESIKGYRGGYLPTERRAIEKGLRDGSIQCVVSTNALELGVDIGQLQACIMTGYPGNIASAWQQAGRAGRRQDESLVVYVAQSTALDQYIINNPSYLLDQSPEEARIHPENIIILMDHLKCASFELPFSSDEMYGEFEVQELLEYLQEQGVLVRTSDRWHWMSDRFPAHDISLRSASQENVVIIDQSVPSDTRVIGEMDRFSALTLLHEEAIYLHQGTQFQVEILDWEEKKAYVREVDVDYFTDANLAVELKVMSEDKTKDMQRSEVFYGDIAVLAMPTIFKKIRFDSHDNIGSGPISLPAEELHTSSTWLSFGKPDGFSDSELSDMMTGAAYAIESFIPIFVSCDRRDVHVVPQVKSPHNDLPSFFIHDSYPGGIGISERIYDMWLPLLEKARSHVAECPCLDGCPSCIGAQDAMVNMKENVIRLLDELREER*
GCA_003668635.1	RCWH01000003.1	3	AbiD	RCWH01000003.1_316	AbiD	AbiD	322821	323774	+	RCWH01000003.1_322820-323774(+)_1	MKVFASHDEQITILQNRGLLVLDKAAARRILSRENYYALIDGYKEPFLERDERLNPYGREQYQAGTEFGHIYALYRFDRELRMLMLNELLKFEKNIKSKVAYRFSEKFKDMDSFLEPANYSGDIERHHERDRIISTLYNLIKSHKKRDRVKYPAIREFFDKHRNVPLWVLVNFLSLGQITNFYSVIDDELRERIAQDFADEFSEEYEPLHLKASELDALLRIAFPYRNKSAHEEVLYRYRLMHPEELIDVDAMLRLPGGSLGKGTVYSMVSLLRLVLAKEEYEVFSAELERLMAELKAALPGRAYGVVMRDTGFREN*
GCA_003668635.1	RCWH01000003.1	4	hachiman_type_I	RCWH01000003.1_140	HamA1_00001	HamA1	134452	135399	+	RCWH01000003.1_134451-135399(+)_1	MDIREKATKVINTKVNGDDLVSYYVGFDLNDAGEMEYRLKEFVNILINIIPEFAFGHHQGTKTDNTEIITKVSEAARAIYKIKEFREVSDLYLDDKFLDDDIGIEKKYLKRGEFGELILHFLLKNFHGTVPLISKVYFKDSYGHAVHGFDSVHVHDESKTLWLGESKLYTDGKKGLSALIEDIKEHFNRNYLNDEFSIISKRVKDSGHLEDSAKTWLDLLDSSTKLAEKLNKIVVPLICTYSCDLFNKHSNEDDKDFLLEYQQEVENLKKHFDDNYNHPWKQNLQVIVILFPVQSKNQLIKKLHEKLVFMQKLGD*
GCA_003668635.1	RCWH01000003.1	4	hachiman_type_I	RCWH01000003.1_141	HamB1_00009	HamB1	135402	137585	+	RCWH01000003.1_135401-137585(+)_1	LNFDIEDLYIQDAYDLEYSFLLAKSCSILLRSENEKKGREIIIAILDNWEKLNEETHDIWRDLVEASGFYPYLSQERLPGNLDTSSQIRANYHLSSNLKNFHLHEEQKELLNLIENRRNVVVSAPTSFGKSLLIEEIIASNSYRNIVIIQPTLALLNETFLKLKKYKAHYNIILKSTQEVEADGQNIFIFTAERVMEYQNLPLIDIVIIDEFYKLSAKRDDERYEVLNNAANLLLNKHQAQFYFLGPNIDNISKGFIEKYNAVFYKTDYTMVNNQIIDLYSIHEKKLNQPGKIKFKENLLFELLDNLKESQTIIYCSSPNRARKMAVKFIDYLTEKKALLNQKELRLISWIKNNINEDWSFNNLLSNGVGVHNGALPKHINNSVINYFNEGELNYLFCTSTIIEGVNTSAKNVVIFDENKGTNPIDFFDFNNIKGRSGRMMQHYLGKVYLFNKKPFNEIISIDIPFFDQVNLTDEVLINLSESDLKDGLIDRYRDLEKNLDTYYEVVKKNNVSIEGQIGIIRKLEKEIPTNPHNVLWSGIPNYNQLEFVINLGWEYLIKEGETTRPMTPKKLIFVANNYGKKNSFQEALKAEFIHQRKQTSNSRKNNTEVLDESILNVMQMDRHWLRYKLPKWLNVINSLQKEVCARKGIDGGDYGVYANLLENDFVRANLSLLIDLGVPSSAIFKLEKLIPKDLPTNDLIKFIKDNNIIYTSNLTEYEKVKISDIF*
GCA_003668635.1	RCWH01000003.1	5	septu_type_I	RCWH01000003.1_144	PtuA1_00028	PtuA1	139098	141194	+	RCWH01000003.1_139097-141194(+)_1	MIKVYKRKRPEAFFDEWVNKNNKNYYKKNSVPYINEYFRYFNNKCAFCESIASNEKLILDYYRPIGGALNVITGQFSKEHYHWLDKDWANILVICNECNRTKSNRFPLEGEFCSLETNLFELNKEKRLLINPFSDFPEKHFLYDEEGTIIPKTKKGEVTVEVLNLNRHSLIDGRRRELFRFNNSCQDFINSKEEKKILEEIVMQIRPESPFAGIKRYFLSRMIADNIISYRHEFQPYISMVKGKFPLKREKLENTIVKANFFNRTKRNDHYDVTDEREIQKYFSKQRFIELVEIKNFKGLKNLTLDLDLSQSKDAPWLMLLGENGVGKSSVLQAISIALMGEEKRKEVISKEATNFVNNLDGEGYIKIKLTGMMDPIVITFNKENYLFNGINHIDPRVLILSYGSTRLLPTHDKKDSFKPSWARVENLFNPFVPLVDVENYLIWLQEGDFVVVKTAIEDLFMNDVKIKRNIDTKEVEFQFPNSTVKLEQLSDGYKTIIALATDIMMVMKNRWRSYDAEGIVLIDELDAHLHPRWNIEIVRKLRKAFPKIQFIATTHNPLTLRGLLKNEVVVMLEDNDRETIILKNLPEQKGMMIEDILTSKYFGLYDTLPELNEVFHEYYKLLANPDPSIEQERKIADLKDKLVDYDKLGNTKRDQMFYEAIDRYIAKEKETNKEITKELFIHEIDNIISSLKESYRK*
GCA_003668635.1	RCWH01000003.1	5	septu_type_I	RCWH01000003.1_145	PtuB1_00008	PtuB1	141191	142054	+	RCWH01000003.1_141190-142054(+)_1	MIYIHRRETPRVLDLEDSNSVGAKEYIEVIEYFKDQNRNFPFKAYKEVKDILVDMFNEKCAYCESDISPVAYGDIEHFRPKNAYQIAKKERLNYPGYYWVAMDWNNLLLSCTTCNRTYKKNQFPLVNEANRKKKHDDVVTEEPLLINPCDEKINPQDHINFNEEGLVIFTPGDGGKGEKSIEVYGLANPKLTRNRKKLAKEITDKKNQILRFLDNIRLLLAEPLKVEYIVILENNFKDLEIVYNSLKNFTLPTEPYQGLVRNLTAEFLAEYSPIINKLLFEFHEQKK*
GCA_003668635.1	RCWH01000005.1	6	PDC-S04	RCWH01000005.1_362	PDC-S04_WP_169250289.1	PDC-S04	360243	360809	+	RCWH01000005.1_360242-360809(+)_1	MYCYPGSDVLINHFSIKDDNKLKELETVYSLLRLSELKLKEPADPLDMNAFIEIHRTILQDVYPFAGELRKEMISKGSSSFAHPDHIEVQMHRIFNELEEENYLKDLPRDKMIERLAHYLAELNALHPFREGNGRTVREFARQLMANAGYQLDWEKIAGPAEIINAFVDSFNSTNDRLENLLDEMIKP*
GCA_003668635.1	RCWH01000005.1	7	RM_type_II	RCWH01000005.1_214	REase_II_00155	REase_II	205016	206398	-	RCWH01000005.1_205015-206398(-)_1	MIYESETQLLYKAKEAEGLTFGEIDKSGRITNENAKGHLGQIIEESFFGYAINSIAEADFENLGIELKVTPIKTNKNGSISAKERLVLNIINYHHEVTKSFRTSSFWSKNQSLLLMFYEWIPEVKRADYRILKSHLHRFSEEDLEIIKRDWEMIVSKIRDGKAHELSEGDTVYLGACTKGATKKSVRSQPYSEIPAMQRAYSLKQSYMSTLARKVVSKETMVSISNASQLKTQSFEEMLQTKFSSYIGKTLDEIAQEKSIEINTKSKGFLQQFISTLLNIRGTSLNDIEEFSKANIQFKTVRLEPNGIPREHMSFKNINFNDWASEDWEESWIKQNFEETKYLFVVFEYKESEKVNPQRKLFFKGIKLWNMPMQEIEGRMKDFWSLGKQTLNEGVVLERRPWGSSYRISNNLPGPSSNGLCHVRPKAKDGSDKIKLPGGQMITKQAFWLDREYIASAISL*
GCA_003668635.1	RCWH01000005.1	7	RM_type_II	RCWH01000005.1_215	MTase_II_00115	MTase_II	206467	207729	-	RCWH01000005.1_206466-207729(-)_1	MEMNNEIRVIELFAGVGGFRLGLEKANEKLFNIVWGNQWEPSRKAQDAFDCYSRNFSTGIHSNDDITKVSDDTFHNLQPNLLVGGFPCQDYSVARSKSGEQGIQGKKGVLFWDIKRIIENTHPKYVLLENVDRLLKSPSSQRGRDFAVMLATFRDLNYTVEWRVINAADYGLAQRRRRVFIFAYKNGISFEKKQDELTPNQIVFNDGFFAKPFPVEEEPYKDRLATVRLPEDIVKISDEFSFSFHTAGYMKYGEVFTAHTTPVMEEPIPLRNILIDEEAVPEKFFLTEAQIEKFAYLRGPKKIERTSATGHVYNFSEGGMSPVDELDKPGRTMLTSEGSINRSTHIVEVNGKKRFLTPVECERLNGFPDNWTAGMADRMRYFCMGNALVVDLIERMGNRIEEIEQTNDLAEIQMEFSVFG*
GCA_003668635.1	RCWH01000005.1	8	VSPR	RCWH01000005.1_215	MTase_II_00115	MTase_II	206467	207729	-	RCWH01000005.1_206466-207729(-)_1	MEMNNEIRVIELFAGVGGFRLGLEKANEKLFNIVWGNQWEPSRKAQDAFDCYSRNFSTGIHSNDDITKVSDDTFHNLQPNLLVGGFPCQDYSVARSKSGEQGIQGKKGVLFWDIKRIIENTHPKYVLLENVDRLLKSPSSQRGRDFAVMLATFRDLNYTVEWRVINAADYGLAQRRRRVFIFAYKNGISFEKKQDELTPNQIVFNDGFFAKPFPVEEEPYKDRLATVRLPEDIVKISDEFSFSFHTAGYMKYGEVFTAHTTPVMEEPIPLRNILIDEEAVPEKFFLTEAQIEKFAYLRGPKKIERTSATGHVYNFSEGGMSPVDELDKPGRTMLTSEGSINRSTHIVEVNGKKRFLTPVECERLNGFPDNWTAGMADRMRYFCMGNALVVDLIERMGNRIEEIEQTNDLAEIQMEFSVFG*
GCA_003668635.1	RCWH01000005.1	8	VSPR	RCWH01000005.1_216	NEase_II_00006	Vsr	207818	208294	-	RCWH01000005.1_207817-208294(-)_1	VADIMSKEQRSKTMGAIRAQSKLENIFTKALWKKGLRFRKNVRKLRGTPDIVIQKYKIVIFVDSCFWHGCPIHFKRPKSNQEFWDKKIARNRERDKEVDEYYIVKGWHLKRIWEHEIRSNIDSAVDETLSFINTAKNSEGSPTKKVAEQQEPYGNSGD*
GCA_003668635.1	RCWH01000005.1	9	disarm_type_II	RCWH01000005.1_207	DrmE_00001	DrmE	193796	196075	+	RCWH01000005.1_193795-196075(+)_1	MKVLTEIIEKNKIAPAELVLKKNFIKEKSNSIIISENSNFQSFLITHNVLTYEKDFYNIKNPSKRTSILIITKNSGLVDILLNLEILAEDVYQYSKLKGNQLRENNIFCDLNNTVFAFVYWKDILYNYYNGNVPATLPLHYIFPIAKGRKNFNKYSRGNRNKLGRKDNKQSAVFIVSDILSTAYDKENCFDHIYIDGETITKPIEISKIQVNHTIFFESYFDYRLPFMSKNFENFYPLKEVDLISPNIKLVESPFNNEVNEIISKLNILKTIKFEPQILRIIWKLLKHILRTPIEGVLYDLIAEFDFNEEKIEDILKELRDSDFRFENQNFEDIIMLFEDIYNKYNLDRESPKFKEIEEWIENAMKRESKLLILVDGKIETMSLREKLAAKFKIDISALEKKNLTVLSSRNINLVEEYYDEVLITSLIDIKDLNILERKLGRKVDFILYEAELREIKKLLNDLKNFKNSLFDSGFYDSEELIYEKIYRKFRTADSKRDKVPNFSIDMLANSIASLPVNYNYRINKPYTGSNAITAKLIIFEDGYSVFLKITDEVNFRKMNGKRILTKKLSELEENDEMILINGDVREDLYTIFIKNVSSRNESKKHFEIVKKWRELYEDKFVYLKMSDEDLFNSMRVRGWDKTTKEILKNWRTGYSYGPRDRQDIITLGEVLEIPEFIDSASFFYDSMNHIRVEARSAARLLNKIIYFSKQNLSSSDNDFLRKYQLTSEEVQSAVHIKQVRSISSMEYYVKYKELGKIF*
GCA_003668635.1	RCWH01000005.1	9	disarm_type_II	RCWH01000005.1_208	DrmA_00009	DrmA	196089	199409	+	RCWH01000005.1_196088-199409(+)_1	VSREIYSEVRNIVVKELKRDLIGPDYLEEDILAEPPTQAYITGILYPLEAEVEEEEILGDIHPDNDINESNEDEEVEESTNVLKITQQKQSSCGIRFFINENVEKIYVRLKWGEYKKVPIIEERTGKNKNSWQRSVISHELELNMKTSAKKVELKTEKEEYLKNIYFVFNKRKVRNTPNFIVSLFLVNENVDKSNKKSIYQTSIEVMGTDNSTPFICENKARLKQDSFQEFLYRNKPVFAKGYGCAVEWEGVDGQYASKLRTAFIPSHEIESMSTELPVDSKKGEFNENAFSIRSMAKEENTEVIIEKLRELSQRYENWIKRLPMSEVEDKVSAQIAIENCLLSLKRIKAGIEVLKRDPKAYQAFKFMNEVMHTQISMKNYSKNNQNTTLEDELNKENFNWRPFQLAFILSNIEGIIDGKSSDRELVDLLWFPTGGGKTEAYLGIIAFLMAYRRLSNSDKSHYERDGGVTVILRYTLRLLTTQQRDRLMRLISAAEYIRNTTQNNLGKKEFSIGFWVGGKVTANKFMDLKESTYKLGYQIEQEYEKIRKQVIECPCCGTKNPLYKFLPNEGYNTEKIGVRITCGNEACFYYKNHMPIYLIDEEIYKKTPTIIISTVDKFARIAWDEQTGSIFGKVDRYCERCGFIAVGEEHSKSHRNPAASVNDVKPFYPPELIIQDELHLITGPLGTIYGLYETAVEELSTAYEDGFKAKPKYIAATATIKNAEEQVRKVFGRESVSQFPPPGLSIEDSFFGREVGVEQFPFRLYTGICVSGHSMKTVLLRVYAVLLQVTETLNTSPEYSKYKDFIDPYRTLIGYFNSVRELGGTVRLLDDDITKRIQFLKKRYGYTKTRYLDRTEELTSRIPSYRIPKVLELLENKMGNKEIDVALATNMISVGMDVDRLGLMVVTGQPKQTAEYIQASSRVGRSKPGLVVTVYNPYRARDLSHYENFKGYHSRLYNFVEGTTATPYAARARDRALHALAVSIIRLTNPETAKNDSASAINSISTSKLYEVVEKRVAISDAKNKKDSISDLKKFIDKWRQLSTDFPELIYYKYPKRNNLSGKYRLLSRYNDITPKNNNEYDTLDSMRQIENVSKIFIHEGWEKK*
GCA_003668635.1	RCWH01000005.1	9	disarm_type_II	RCWH01000005.1_209	DrmB_00006	DrmB	199406	201160	+	RCWH01000005.1_199405-201160(+)_1	MKQEVGEVRPGQLITTYGPGAIMDAVNDSLMILDIGFWHQNLEEIHDKRLASFLKKDYFKKIPVKGKKDLPSIPFPYSHICSDLKCREVFDIRKSFLMDSYLKYGPICPSCGKKSYPARFVVSCAEGNHLDDFPWHWWAHKRKGNHDCDGKLKLTSTGQNSGLSSMTVSCSKCGAYNDMGGATQKNSFEGMTCSGNHPHMLRRERCNSNQIIPLQRGASNVYFSVLRSAISIPESENLKQKIISENLDDISMFEDVMPETGVGNFFKKKIYPLGIFEDYEEFKKELQIHKKRKSDSAEETQQYEQIKEIEYEAFTNFKNQSDKGIHFKAQVQEVPVDLQKYFSRIVKADRLKEVLVLLGFTRIDSPEPEVKDVKNIVRLGGGNSNWLPAVEIFGEGIFIELNRITVEAWVKNNEEILRSSEIYKNLYEKHVESKGWSHQSEKDVIYVLLHTLSHLLIKQLSQESGYSSTAIKERIYYSENMTGILIYTGSTDQEGSLGGLVEMGEIPRLRKILINALDEAKFCSNDPSCSSQEPSEKSYLNGASCFACTMLPETACENGNILLSRSFLTETMESEAVPFFEGLI*
GCA_003668635.1	RCWH01000005.1	9	disarm_type_II	RCWH01000005.1_210	DrmC_00032	DrmC	201162	201827	+	RCWH01000005.1_201161-201827(+)_1	MDFKSPRMYVLAEHLGLNFETKNTSSHSDSLRALKKIFPDIGSVDIQRLLALMEIQHDLHSAQNLQMEIVVTAPSEVLNKRRTIGVLRESIENAEKSILLTGYSVSEFVSEIIALLIKKSTNGVKVKFFIDKNVDSEIFSAANSSSNFELYEYRSDKYFSSMHAKIIVIDDEKAFISSSNLSYNGIINNLEMGIVINGDPIREFKGIFEELITTGYFVKVN*
GCA_003668635.1	RCWH01000005.1	9	disarm_type_II	RCWH01000005.1_211	DrmMII_00003	DrmMII	201931	203175	-	RCWH01000005.1_201930-203175(-)_1	MNVIDLFAGAGGLSEGFRQAGYNIIAHIEMDKSACKTLRTREAYYYLKSIKKIDLYEDYLMKKISREQLYNMVPNDILDSVIESEISDENFPKITSMIDEQLSICSSKIVDIVIGGPPCQAFSSAGIARDPNRMKDDPRNYLYRQYIKFIIRYSPKFFIFENVKGILTAQKGNILKALQKELSNAGYHIDYRVLNAKDFGVSQNRQRVILIGWRKEYEFTYPDFIFPIQITPISELFNDLPPLRNGLSVDGEKRYRRNAKVPNSFIRPRDWKVLSQHITRAHNQNDLAIYNLVVENWNKNNKLLKYNELPTQLQTHNNRAIFLDRYKLVPAKGISHTVVAHIAKDGHYYIHPDKHQNRSISVREAARIQSFPDNFYFEDSRTAAFRQIGNAVPPLMSYRIAKYLKPIITDLVYP*
GCA_003668635.1	RCWH01000009.1	10	PDC-S04	RCWH01000009.1_75	PDC-S04_WP_208343806.1	PDC-S04	76124	76867	-	RCWH01000009.1_76123-76867(-)_1	MEGFYHVDQLKAEFDRLLPFPIAAFNNLKKAERVEWIYNSNAIEGNTLSLIETKVILEEGLAIGGKRLKEHFEVINHSEAISYIEDQVTRTELLDERTLKITHHLILKNIEDENAGIYRSINVRISGSQHEQPHFFQVDNEMKNLFAWYENQKEHLHPVELAALFHFNFVYIHPFTDGNGRTARLLMNLILMSHGFPPAIVKAGNEQRLHYYETLELASLRNDVQPFVGLIAGCVQESLTNYLKAVR*
GCA_003668635.1	RCWH01000009.1	11	SoFic	RCWH01000009.1_75	SoFic__SoFic	SoFic	76124	76867	-	RCWH01000009.1_76123-76867(-)_1	MEGFYHVDQLKAEFDRLLPFPIAAFNNLKKAERVEWIYNSNAIEGNTLSLIETKVILEEGLAIGGKRLKEHFEVINHSEAISYIEDQVTRTELLDERTLKITHHLILKNIEDENAGIYRSINVRISGSQHEQPHFFQVDNEMKNLFAWYENQKEHLHPVELAALFHFNFVYIHPFTDGNGRTARLLMNLILMSHGFPPAIVKAGNEQRLHYYETLELASLRNDVQPFVGLIAGCVQESLTNYLKAVR*
GCA_003668635.1	RCWH01000011.1	12	gabija	RCWH01000011.1_15	GajB_00046	GajB	14312	15397	-	RCWH01000011.1_14311-15397(-)_1	MQLNNKVIVAAAGSGKTTFIVREALNNAPKKTLIVTYTNKNREEIEKKIIELHGFIPNHIIVKSWYTYLLSDLIRPYQNFVYEERIEGVYFPTGPINRFAAKTNIEAYFLNKKNEVNKDRLSELAELIAHKSEYKSINRISELYDFIYIDEVQDMAGYDLEIFSFLMYSTINVLFVGDIRQATYATNNTRKNKKYKGIKIIDYFMGRTNICEIDQSLNISHRCNQIICDFADSLFENMVSTVSTNEERTGHDGVFIVHPNNVEEYIQKYNPQCLRYDARTVLPRAINFGDSKGLTFNRVLIKPTAKMEKYLKTGELNLDETTLAKFYVAITRAKYSVGIISTTKNVKVNGTYNLNDQSISK*
GCA_003668635.1	RCWH01000011.1	12	gabija	RCWH01000011.1_16	GajA_00042	GajA	15384	16991	-	RCWH01000011.1_15383-16991(-)_1	MISKLKIKNYKSYEDFELNLNPDLNIIIGDNEAGKSTLLEAINLALTGQLNNRLLQNELSPYLFNINSIKTYLQQLKTNTQAELPKIIIELYFDNPDNIYSELKGTNNLLRIDNPGVSISIEFDSTYQTEYEAYIQDVSSIKTLPIEYHKVVWRSFAGNSLTSRSIPARSTLIDTSTSKYQNGTDIYLHKILNDSLEPSQRTELAVHYRKLKETFSENESISTINESLNEKKGDITDKNLNVSVDISSKSNWDKIITAYLDEVPFDYIGKGEQNAIKMKLALESSTELEAVVLIEEPENHLSLSNLNKLLNVIKAKNENKQLIITTHSSFILNKLDIGKMILLSNDKGITTLNDLDDETRDFFMRLPGYDTLRLVLSRKVILVEGPSEDLIVQRTYKNLYGKLPLEDGVDIFCIDGLSFKRFIEISANLQKEITIITDNDGNIEQSIDKKYEEYSSNDFVKIYYGPDETLKTLEPNIVEANKENLSVLKGILGHPNYTDERLLEYMLNNKTKSALKIFESNESIQMPRYILDAIK*
GCA_003668745.1	RCWI01000001.1	1	Azaca	RCWI01000001.1_131	Azaca__ZacC	ZacC	142844	145999	-	RCWI01000001.1_142843-145999(-)_1	VSDFSADAILAELKSFQRDAVEHVMYRLYDAPNASGRFLVADETGLGKSVIARGIIARTIERLQHDDSVDRIDIVYICSNSDLASQNLRRLNVTGDPHIGLTSRLTLLARESHRLAGTNTAGRKPVNLVSFTPGTSFEMGSFRTGSGEERALLHIILSELFGLSGPQQDSSKVLFQDSIRTPERFALLVDRMLHKLDGRVEQPILRAFERKIAESRLGDSYLSLLSDLAGEGTVPVFLKEQIRHLTAKLRAALAAASVDSLEPDLIILDEFQRFRHLLDEGEGGDAAKLAHDLFNYSDAKVLLLSATPYKPFTQANDESGDDHYHDLMTTLSFLAQGSSVAIADIREGFAEYRQQIVSGKPATEHLARLRENLLTIMSRTERPQLGGVIRERQLPSFPPTGADLAGFVALERLATELGTPIGLEYWKSVPYFASFMDNYKVASALDRRLLDNEGSIAGELKDLQQIDAHTISSYGQIEFGNSHLRALAAETLDKGWWKLLWLPPSLPYLAPGSIYGSIANEDVTKRVVFSSWTATPTAVASLLSYEAERRITEGSRLTVNSSEARQSISSRLDYSVSDDRPARMSTLAMFWPHPELALAGDPLRVLRDSGGDRITADEAELFVSTRLATGPETKFAWEAFFSRSGARPAGLPLEPSKLAQLLTARATEGADQNENSAGRLITAHVSHAIEIINRPENVASHPYLARLALHSPGNIAYRALGRLRDDNDLTSDAGQWRAAALLSNGIRSLFNRAESMLLLDKLNSAEDEYYWRAVLDYCADGNLQAALDEYFFQLRSEVAGAVLDDELLMALAERAVSAITMRPSVYHARNHSAQGESIPLTARFALRYGGKSQNEESARQPEIRNAFNSPFWPFVLASTSVGQEGIDFHWWSHAVVHWNVPSNPVDFEQREGRVNRFAGHAVRKNIAAAHASDVVSSEDPNPWKVAFEAAAVTHEELGDFSPFWVYPGDAKIERQLVSFPLSRDLTKIDRLREALTLYRLTLGQPRQEDMLEILKRRGVDAASMPVLNLSPPESSITAPIEAPPTMKPKDI*
GCA_003668745.1	RCWI01000001.1	1	Azaca	RCWI01000001.1_132	Azaca__ZacB	ZacB	145996	147750	-	RCWI01000001.1_145995-147750(-)_1	MLEPDARAALTEQLRPPSGYELVHAVGTTFTLDLTSALSVPLSFAGHHVRESDDPIAILDAVRRAADRVDIFAQAGNIAVPRQASDLVAFLEPMVHPVTAPRLGALFHPKVWILEYARGPHRSYRLLCSSRNITNDRSWDLVVRLDGEDGDEPLKQNEPLGDLLRSLPSLAVTPLAQERRERIEGLAERIANVSWELPDDIRSLEFHALGIGRPNVIDFTGKRHLVISPFISDDGIAAITSSRGEKVQVISRAESFDRLRPETLDFIDAHVLDDAVRDSDEVDDDPLAGLHAKAYLWSRDQRTFALFGSANATQAAFGGNVEMLIEMIGNKNIVGVKAVFGEDSGLRKLTMPYESNGGVQETEAEKADRELDDAIRALAGTRLRNTVRSGEDDTFSIDVQAIDNAKPIAGVEAHVQLLSKPGNTHSLPILDGPPAIFADLDLTEITPFVIIHARDERGEHRSTVVCADLIGDVKHRRDAVLARQIDTPEKFLRFLHLMLSLGGSVGAHNPLGGSGGFGSWSSDGAGVFETLVRSLAENPEGLDDLARLVERMRDAASSGSLPAGFDELWEPIWRARLAQKGGAA*
GCA_003668745.1	RCWI01000001.1	1	Azaca	RCWI01000001.1_133	Azaca__ZacA	ZacA	147743	149092	-	RCWI01000001.1_147742-149092(-)_1	MCLCHHALESYREPQTLRGRPAGDVGSHLYSETAPAHTRSVAQGEWTLPSLIAWLDASSEDQRRMREIVNLFSERDSRDELGVGQVRDVLSDTLFPGTSTLLTRARYMILIPWAFTAAVKHGVGVDEIARRVDKNERNLIGTLKRETDGEGLLGKTAGVALKNLPSSTYWAALRQYEILSDPSQNQADAIATSIHSAPADDDESHSTGPWSPTLPPVPANFPHDTEGGFDLSRTEAEWLRDRMLKGSEGTLLAHLLDHRPQADSDAPWQEPATLDAPESAARELVHARMFSLAFHGTSLLYNLLLAETYEAAGNDRVTGRAEAYRERVSRWQNDRDAASSSLSTWDRKDFWALIDAKNPRINPRSRAFINSWLEAVTGPESLVIADDEDLRSLIRQREHQHKGPQARLYNSRLLQTWQGASGASALTFRWRQVRGILADLHDGLERADA*
GCA_003668745.1	RCWI01000001.1	2	PD-T4-6	RCWI01000001.1_205	PD-T4-6_WP_203635815.1	PD-T4-6	222934	224622	+	RCWI01000001.1_222933-224622(+)_1	MRPTSGLTFGGRYQLSSRVAIGGMGEVWEATDLVIGRTVAIKILKDEYLGDPGFLERFRAEARHAALVNHEGIANVFDYGEEDGSAYLVMELVPGEALSAILERERVLDPDRVLDMVAQTAAALQAAHAAGLVHRDIKPGNLLITPEGRVKITDFGIARIADQVPLTATGQVMGTVQYLSPEQASGHPASPTTDIYSLGIVAYEALAGRRPFTGESQVAIAMAQINETPPELPITVAEPVRNLVYACLAKSPGDRPASASHLSRAAQSLRRGDIAAAATAVPGIMGDNSHAATVGLNYGNATQATRVLTTAGAAGVAGEPATAAEIAAESKPRNPWTWPIVAVISLLAVVLIGVIIALLASPGDEEPVATSASPSASETVVPEPEPTPTVVALSEDELLDRKQDAVSQILEDKGLVLDAQVGSEAPSSEKVGFSYRAAPTGNVAKGETITVYFYDKIAVVPTPPQPQANLLEPSGPYEPGDTVTVKWNTYGDCPAGHPRSGYSFLIQGGPSAGSSTWGPNDTQFDITLPNDPSVETKISYSVSCTDLSSPASEQVIVSVTAP*
GCA_003668745.1	RCWI01000001.1	2	PD-T4-6	RCWI01000001.1_206	PD-T4-6_WP_011718859.1	PD-T4-6	224692	226416	+	RCWI01000001.1_224691-226416(+)_1	VSEGVAQGVRQLAGRYQIGELLGHGGMADVHLGMDSRLGRRVAIKLLKPTLANDPAFRTRFRREAHDAAKMAHPTIVRIFDAGEESVIDPSGHETLIPFIIMEYVDGRLLKDIVAEGPLAPEEAARIVSQVLTALEYSHRAGVVHRDIKPGNIMVTNSGQVKVMDFGIARAVSDSAATIAESSAIVGTAQYFSPEQARGEGVDARSDLYSTGVVLFELLTGQPPFSGENPVAVAYKHVNSEPVPPSTTTAAVSPALDAVVLRSLAKDRFDRYQSAAEFRTDVESAAAGSVPERKQLASTDFNATLFGVNPNATAGSDATFRQLAVDENDRTPRTQNRPPVAWIWGGIALMAVIIVSVVVWAFSLSPAQLSGTSAVDIPDVAAMTYDDGAALLTELELVPKRVNQASETVDEGVIIRTDPGPGQTVSLGFEVQVIVSLGRTPVTVPNVANMQEDAAIKLLESAGLVYGSTSQTYSPNLKKGTVISSDPRGDAERTADGAIIREGETVNLVVSNGLVQVPDVTGKDIGEANSTLTALQLSVKLSADFGCSGNVVSYQSIVGDQAQKSEITLQYCAG*
GCA_003668745.1	RCWI01000001.1	3	PDC-S07	RCWI01000001.1_634	PDC-S07_WP_110056698.1	PDC-S07	690266	690664	-	RCWI01000001.1_690265-690664(-)_1	MKKQINVVGAVIVRDGLILCAQRGPGGALPGMWEFPGGKIETGETPRDALAREITEELECEVAVGEMITTTTHEYDFGVVVLTTFYCELLSGIPVLTEHAEVVWLSPAELSSLEWAPADIPAVELIESAVLE*
GCA_003668745.1	RCWI01000001.1	4	RM_type_I	RCWI01000001.1_134	MTase_I_00012	MTase_I	149136	151085	+	RCWI01000001.1_149135-151085(+)_1	VNSTTNQRLAQLIWNIADDVLRDLYVRGKYRDVILPMTVLRRLDSVLGTTKQEVLSRKESLDAAGILNQDAALRQAAGQDFYNTSLFLMKDLRSANSQMQLRQNFEAYLDGFSPNVQEILENFEFRNQLPRLTKADALGTLIEKFLDPTLDLSPSSLDNHGMGSVFEELVRRFNEENNEEAGEHWTPRDVVKLMTRLMFEPIADSIPDGTYLLYDGAMGTGGMLTVAEDTLTELTKDKKISTHLYGQEINAETFAIAKADLILKGDGRAADNIKGGPEFSTLSNDAFSNMEFDFMLSNPPYGKSWKTDQERMGGGKNITDPRFVVNHAGDSEFSLVTRSSDGQMLFLANLIAKMKNSTVAGSRIAEIHNGSSLFTGDAGQGESNIRRYVIENDLLEAIVALPLSLFYNTGIATYVWVLSNRKQERRKGKVQLVDATKWFTPLRKNLGSKNCELSDDNIETIMKAFHSFDEADPEVSKTFNNADFGYYKVAIERPLRLAGAETGRVYKAAEIRALKESSARADDAPAIIKKVHKPGTTADPLHGLFETLVDGRVRVVEYERDTDLSDSEQIPLTESAGDYGSGIEAFIRREVLPHTPDAWVDKSKTKTGYEVSFTRHFYKPTSMRSLDEIRSDIRDLEAETDNLLSEIVG*
GCA_003668745.1	RCWI01000001.1	4	RM_type_I	RCWI01000001.1_135	Specificity_I_00021	Specificity_I	151085	152458	+	RCWI01000001.1_151084-152458(+)_1	MFRDLRSHKGYKPSGITWMPTIPSHWRTQRLKTVVYEKNVKGFPDEPLLAATQARGVILKTEFETRTVEAQKSLETLKLVDVNDFVISLRSFQGGIERSHARGIISPAYTVLQTQNAGNREYLALLFKSRQFIDALTLTVTGIREGQNIEYPRLARELVALPPAAEQAAIVKYLAHAQARVDKAINAKRKLIALIEERKQVIIDQAVTRGLAASTQFKDSEVAWLGEVPTHWKIRRIKYLLRPINKRSIAGDEQRLTVSSAKGIVPRADASVTMFEAATYVGHKLCWPDDLVINSLWAWGRGLGVSRHHGLVSAAYGVYRSRVGTGLVPAYLHEVVRSRPFHKELFVQSRGVWKSRLQLTDERFLALYMPLPPLSEQIQIVEYLRGKSTESDNAVAKIAREIELLREFRTRLTSDVVTGQVDVREIAATLFELNDDVPLGTGDELIDPEPELEEPGD*
GCA_003668745.1	RCWI01000001.1	4	RM_type_I	RCWI01000001.1_136	REase_I_00001	REase_I	152475	155426	+	RCWI01000001.1_152474-155426(+)_1	MPPANLNEASLEELIVDQMVENDGSSGWIEGDPKSFNAAYCLDLPTFREFVRETQPALIDTLDLDGDSPTTHKFLARLQGEITKHGIIACVRDGITHGQHHIDLYYPTPVAQNAKAAEQFATNRLTITRQVHYSTSDTGKSLDLVAFVNGLPIATFELKNQITTQTVEDAVKQYKTDRDPREPIFAFGRCMVHFAVDDHHVRFCTQLAGTSSWFLPFDQGNNGGAGNPVNPHGVMTDYLWQQVLEPRSLANIIENYASIVRTKDSKTGKKTASMIFPRYHQLDVVRKLLADVSERGSGTRYLIQHSAGSGKSNSIAWLAHQLTGAEHSGARAFDSVIVVTDRVILDSQIRDTIKGFTQVGSTVQHANTSKDLREAIEAGKKIIITTVQKFPYIVQDLGGAQRYKNFAIIIDEAHSSQGGKISAALAQALSKDGLDEGVEDTEDALNRLMESKKMLPNASYFAFTATPKNKTLETFGQAYTADGVVKHRPFHSYTMKQAIEEKFILDVLANYIPIDTYYKLIKTIEDDPEFDAKRASKKLRAYVEGQKFAIRQKAEIMVDHFQAQVYQPRKIGGQARAMVVTSSIQRAIDYFEAISSYLTETKRPYKAIVAFSDFTNSSGNKVTEAQYNGFPSASIPAKIQEEPYRILICADKFQTGYDEPLLHTMYVDKTLSSVKAVQTLSRLNRAHPKKNDCAVLDFANDVDTIQLSFQDYYQTTVLSGETDPNKLNDLAAEIMKAGLFSQEHVDTFVERYLADAPINVLHPLLDAPVAEYTEGMDEDEQVSFKGSAKAFVRTYGFLSAILPYSSVWWEKLSIYLGFLVPKLPSPQGEDLSAGILESIDLDSFRVEKRTAMKIALADGEAEIDPIPDAGAGGHTDPGMEKLSEIVASFNALFGNVPWEDEERIRRRVTEEVPAKVAEDPIYKTAIANNDQANAKVAMVDALGKVMLDLVKDETQLFKEYSDNVDFKKWFEDAVFRATYKKSA*
GCA_003668745.1	RCWI01000001.1	5	SoFic	RCWI01000001.1_110	SoFic__SoFic	SoFic	117346	118557	-	RCWI01000001.1_117345-118557(-)_1	MIPVPPLRHETLQWVPRHPQMYSKAEVERQTGEYAAALTPALAQWVPRLGGETMADVEEAALALREFDLHSLTLFGSADPTLAPMSAILLRTESASSSQIEQLTTSAKQLALAELDEGRKHNALTVVGNVRAMEAAIRLSATLDEPSILAMHYELLSRQPGVEHEAGRYREELVWIGNRDNAGPRGATFIAPQHRQVAAAVSDVVHFMRRVDVPALVQVAVAHAQFETIHPFVDGNGRTGRAIAQAMLRNKGLTTHTTVPLSAGLLVDTESYFSALTAYRAGDAGPIVRRFADAARYAAVTGRELVDSLAAELQRSREALSGIRSDSAAWRVLPRLIGQPVVNARYLVEALALTDATVVRALDVLVDRGVIVERTGFSRNRVWEHPGILGVLDSYAARIRRGV*
GCA_003668745.1	RCWI01000002.1	6	PD-T4-6	RCWI01000002.1_709	PD-T4-6_WP_011718859.1	PD-T4-6	752206	754155	+	RCWI01000002.1_752205-754155(+)_1	MIGRLLDGRYQIRSRIARGGMATVYLATDLRLERKVAIKVMHGHLADDSKFKERFVQEARSSARLAHPNVVNVFDQGQDSDMAYLVMEYLPGITLRDLLQEHRILTTEQTLDIMEAVLAGLAAAHKAGIVHRDLKPENVLLADDGRIKIGDFGLARAASANTATGAALLGTIAYLSPELVTRGLADTRSDIYAVGIMMYEMLVGEQPFKGEQPMQIAYQHANEVVPSPSAANHLVPAELDDLVLWATAREPDDRPKDARALLDQLYQTHSSLMTALPPTASTAVQRTMVLPSAPAAEPQNSTADTQVFGAELQQVAAPAPTQVSENTTTLSTRATKRKSRGWWLVVLIVLLVGGAAGAGWYFGAGPGSQVTIPESIKSATPAEAQAMLEELGLVVSDELGETYDPVVAVDLVANATPEIGTAVPNGSTVQLLISQGPRPIAVPDFLGMTEEEARTAISEAPFTLVEPTVKQFDGDIAAGLVVDVLGADGASIVGAETYGELQDVSLIVSAGALPDVSCSTVDEATQILAGVGLNAQLGIEVFSDCAEGSVVTIDSEKNADGVARTFREGDTVTLITSRGPDLVQVPDVSGETINGAISELESLDFVVNVETDLPQGFWGSGLAIVSGTDPAAGEAIKRGSEVTIFGPQI*
GCA_003668745.1	RCWI01000002.1	7	dXTPase	RCWI01000002.1_396	dGTPase	dGTPase	409264	410508	+	RCWI01000002.1_409263-410508(+)_1	VAVKGYTEADAERWLPEQHSSRRSDFARDRARVLHSSALRRLAAKTQVLSPTMGTDFARNRLTHSLEVAQVGRELADSLGLDPDVVDTACLSHDLGHPPFGHNGERALNEWADDIGGFEGNAQTLRLLTRIEPKVFGPDGKTYGLNLTRASLDASTKYPWPSAQGIPDPSGRSKYGFFDDDTAAFEWLRAGAPDRQRCIEAQVMDLSDDIAYSVHDFEDAIVGDFIDVTALGARVNHDDLVKSMFEWIGGEFTHDELIAAFDRLDLLDPWIDQWDGSRAAHGRLKNLTSQLIGRFAGAAVQATREAHPTDALARFGGSLVVPKEIQAEIAVLKGIVAAFVMSTNARRPIYQQQRDVLTELADVLLWTAPVNLDSGFTADWNSAENDHQRKRAVVDQVASLTDQSAIAWHTRLVG*
GCA_003668745.1	RCWI01000003.1	8	SoFic	RCWI01000003.1_430	SoFic__SoFic	SoFic	442162	443430	+	RCWI01000003.1_442161-443430(+)_1	MYYVDLLWNPQDGAGLSRKDRAAGTFRAFVPDELDLALPRISDEANQAATDALAVLARADERIGTKSGYLNHLLIRSESISSSWIEGNRVTPKKLAIAEVLHQGKSVALDVIANVRATEESIDVLADRTRPVSVSDIEHLQHVIEPSLPAGIRREQNWVGGNGWSPLRADFVPPPETEVRRLLDNLAQFVSATEGNPVVRAALAHAQFETIHPFIDGNGRTGRALIHTVLKRSDALRNILVPISTVFAGNRDSYIDGLTDFRADRVDDWIVGFSRAAEQAASNAVELAQDITQLDGVLLDQLLAYRTESGLSPAQPRRGAVIVGVLKNLASEPVLTAERVAATYGVSTVAAQGALNQLGEAGILSRTKDHKGRLVCWTSDRHLGLVALTERSNRIGGGDTSDGKPRHAPAAPDIDAVGQLRN*
GCA_003668745.1	RCWI01000004.1	9	PD-T4-6	RCWI01000004.1_90	PD-T4-6_WP_067834564.1	PD-T4-6	90098	91525	+	RCWI01000004.1_90097-91525(+)_1	VARRLPSAPPALPGFSHVHVLGSGGFADVFLYEQNMPRRQVAVKVMLSEVVNDQVRLMFQAEANLMAQLSSHPSILTVYQASVSSDGRPYLVMELCSSTLSQRYRVERLPVPEVLRIAIKIGSAIETAHRAGVLHRDIKPSNILTTAYGHPVLSDFGIAATLSESENLEAVGMSIPWSAPEVLMDETAGTIESELWSYAATVYSLLAGRSPFEVPGESNKSTDLISRINRAKPRTTGRSDVPESLERALNRAMSRKAEARQGSVLELVHELQAVESELGLSQTAIEVAMDDWALATVAELEDRTRVRPGQASPMTSSQRRKRRRPANIEESFGSFESEAAEGKMSRRKTGISPIPKTRGMQTVAWIGVALAAFVVVLGATATFIQLQSGSNDIPVVSDISASVSADVVEFSWLDPGLEAGDFYQIKTTDGQPSVQQREPNFVVDAESGENVCISVTVTREGKSGPASAQKCAVLP*
GCA_003668955.1	RAWO01000001.1	1	PD-T4-6	RAWO01000001.1_407	PD-T4-6_WP_205119068.1	PD-T4-6	485456	487069	-	RAWO01000001.1_485455-487069(-)_1	MAVGFGKYELLRKIASGGMGQVFLAREHGTGFERLVVLKLILPHLAEDEEFLEMFLDEARLVARLSHPNLITILDLSEIEGRHCLAMEYVQGEDVRRLDRFARKQERPLPVGLVVRIIADAAAGLSYAHGALDGHGQPLMLVHRDVSPQNVLVGFDGGVKVIDFGVAKAATSGQQTATGVLKGKYPYMSPEQANGMAVDGRSDLFALGVVMWELLTGKRLFKGDTDLMTLRLVRDCQVPPPSQLNPKLPPGLDEIVLKALAPTPEGRYADCAAFRLALEDWTLNLRLPSSSAHLAAYLRELYADRITTEADPTKLDQLAEDVDLDAQSNSSRDGMPTSGARGQAASRASKLVGPPSRPPTRVEPEKTRNTAALMPPEAPKRRAWLPFVVGGVALVVGGAAVVLVRGNSETVTPPPVVATRPPDEAPGRTPETPTRPTPPENTAPQPVRLMVTSEPPGATVQIAGEERGITPVALPLVPGEPSVAVTLALNGYEPVTRHMSAADAPGVAVALQKRAARPSTPPKKPPSTSSLGIKTGR*
GCA_003668955.1	RAWO01000001.1	2	PD-T4-6	RAWO01000001.1_583	PD-T4-6_WP_205119068.1	PD-T4-6	692202	693914	-	RAWO01000001.1_692201-693914(-)_1	MSSELICETCGLTVPSETAVCPRDGTVVLSSFHPTPPEPKVIVEHPGTEATAITDPLIGLKLGEYELRSRIGVGGMGLVYDGIQPLIGKRVAVKVLRPELAHSSEQVARLLAEARAVNAIRHRGIIDIFGFGQLPDGRQYIVMEYLDGQPLDAILAEKGRLPVPEALSLLDEVLAALGAAHGAGVVHRDLKPSNIFLVRQPDGTRYVKLLDFGLAKRGEGPTVRTAQTRTDMVVGTPEYMAPEQARGQSVGPMTDLYAMGVVTFEIITGRLPFIGSSPVDLLMKHVEARPPRPSEFVPDLPPAVDAFILQMLTKDPETRPGSADALRQHLSKLRRTLRATRTNPTAPAPVEPAQPKPAAAVVVSDADARRPTTQVPPPVPPDDLMVPQEETTSLRRFVPIAVGAAVLFAAVGVVIATRGGSEAPPPVVAVATPPPPAPKVEPTPPPPAPEVVAAPVQEPAPVPVVEEPPAAKPVPPTVKAVAVKTVRDVSAPKRTESSSESAVKNLILDTVKQVENSPLYADNKVHKGLTQQAALNYLDKQIKRLENADDSAGRADILSELRGWKQQYLK*
GCA_003668955.1	RAWO01000001.1	3	PD-T4-6	RAWO01000001.1_693	PD-T4-6_WP_067834564.1	PD-T4-6	818773	820302	+	RAWO01000001.1_818772-820302(+)_1	MGTDDLLAHTVLSESGDAVTDGGGAPVVMSPVGQEAQEGAVLGNYQLEKLLGEGSMGRVFQARHVRLGRQVALKVLKPEHARDSSFVQRFFQEARTVNQINHEHIVEVFDFVDESPNGHVYCVMELLRGQSLAALLKEEGLTLERVQRMGVQVCAALGAAHQVGVVHRDIKPDNLFITQRSGQRDFVKVLDFGVAKLITTQTGVSLTGTLDGTIIGTPAYMAPEQAAGLPVDGRADIYAVGNILYEMLSGHPPFQASAFGQLVVQIITQPPPPLPSHLPSGERVPPELAALVMRCLAKEPEGRPQQLAEVTTALLLMPTAPAPEPRTEALVEEAERPTLRMRVPGLLRSRRLQVSVGLAALALVSGITTWKGLHSMRASHAGQTPVAVASVTELAAEGTPVVGAADPVTLTVHSSPPGAKVVRVDTGEELGVTPLTKALSRKTVPPQLRVELAGYVPLERTVELKQDAAAAELSVPLVKASAGPRRAPARAPGRKGGSRDAVIDPFASQ*
GCA_003668955.1	RAWO01000001.1	4	PD-T4-6	RAWO01000001.1_806	PD-T4-6_WP_012633303.1	PD-T4-6	954414	955802	-	RAWO01000001.1_954413-955802(-)_1	MAVDSESTFRIQARANANTSDKGHDTPSRAERGPGTLAGEYVLKSMLAAGGHGSVYEAEHRILGRHAAVKVLHSHLADQGEMLQHFVREARVVNQIHHPNIVDVYDFGLMPDGSPYYVMELLSGRTLSQVVQERGRLSASRALAYLEPVCGALEAAHRAGVVHRDLKSSNILVVEEGEKPRLKLLDFGIAKLIQQEPGQEGLTTAGQRLGTAHAMAPEQFRGGTIGPPTDVYALGVLLYQLLTGRYPFQSDDRLELERMHLEAPPPRPSVKAPVSPAVDAVVLRCLDKDATRRYPSVNAFLTALREATEEPNQVESQTRLVLAVNAEVVLPATDMDDDTTYAALAHVMDTLEQGLRAEHFILALQTGTALLGVRPVAAGITSALALRPLRELQAEAQRLAEAVHARVHLCLHHGEAETRGDSGEAEVVGGPVTHVATWNVRDPGGFAITRPASQYLEETPPQ*
GCA_003668955.1	RAWO01000001.1	5	PD-T4-6	RAWO01000001.1_840	PD-T4-6_WP_036366335.1	PD-T4-6	1009528	1010475	-	RAWO01000001.1_1009527-1010475(-)_1	VTLEEDPTSEWPRDLGRFQLLSRLGRGGNAEVFRAKMIQGPYVGEEMALKRVRPERLRDPEAREQLFHEAELARCLDHPHIVGFREYGELADGPYLALELVEGTDLGRVLAQCRRRRIELPIDISVMMVRHVLEALAYAHKATNSKGLPLAVVHCDVSPHNVLLSRGGEVKLADFGVARSRAGLEVDLRRVGKQNYRSPELLAGEVSVAVDLWAAAVLLYELLSLESPYEEGTAEEVEASIRGMRLTPVRMVAPEVSDPLALVLDRALAPHPSQRFSSAEQFARALAALSDDRVATPLAVAAVVRGLMGAEPVTG*
GCA_003668955.1	RAWO01000001.1	6	PD-T4-6	RAWO01000001.1_1119	PD-T4-6_WP_036366335.1	PD-T4-6	1352924	1353772	+	RAWO01000001.1_1352923-1353772(+)_1	VYQARPREATQRSPGEPDEVVIKRLHPSFRNDPAYVKAFVDEAKLTVRLRNAHIVRTFRLFRAGPDYLMVQELVSGRTLGYMQELLIKAGAAMPPESACYIAWCILKALDYIHRAKVGENGATIVHRDVNPANVLLGVQGDVKLTDFGVAEVEGMIRGDSGALRGTLPYMSPEQVLGQAVDARTDLYAVGVILWELWAGRRLFNGDNEAQLMHLVRDARVPLLSTLSPDLPDYAARVARKALFADRARRFQSAGEFIKALEVLARRAGWPLTVEALQPLLGG*
GCA_003668955.1	RAWO01000001.1	7	PD-T4-6	RAWO01000001.1_1559	PD-T4-6_WP_205119068.1	PD-T4-6	1893001	1894875	-	RAWO01000001.1_1893000-1894875(-)_1	MALQAGDVFGRYELVSWLGRGGMAETWRAQLVGDAGVTKPVLIKKVLPEYANDEAFISMFISEARISATLSHGNVAQVFDFGRVDGEYFLAMEFVDGQPLHRVLKRALKSDLGALPVPVAVFIAMEMCRGLHYAHTRMDSSGRPLGIVHRDISPDNVLLGYEGQVKIVDFGIAKAQLIRGFKTAPGVVKGKYLFFSPEQARGEDVDARTDVWATGVVLYELLCGKLPVEGPPHVVMMRVARGEVPAPSVLRPDLPQELNDIVMKALTPDREQRFESSHAFGDALAGFLYSNFPRFSAMTIAHLLRVLFRGDLAQEGREMSVPGSFLEELKSWRQQTLPEEPVTPLPSTGRQTRRLRAASPPVTAPTPPVSIVAPPGPSRPLLYGLSAGGLLVVGVSLWALLDAHSPTTTEGAPPPTPIQQPYAVAEAHRGQSTNKQEGPEPTAQATKADKPTAALEKEASEVKTTLLFIHHSLADNRLDEAHAEARRCIETYPENPSCQNALRITQAKLANTNTDSDVSPKQPSPSQVSRPTSPSTFSKNINEIQITVNDLNKQGRIHDALEVAQACVNGDPKIPECHLMLGVLYAKLNERKKSEQHYETFVTLTPDGYPKRDRVIEILKNNFP*
GCA_003668955.1	RAWO01000001.1	7	PD-T4-6	RAWO01000001.1_1560	PD-T4-6_WP_205119068.1	PD-T4-6	1894977	1896866	-	RAWO01000001.1_1894976-1896866(-)_1	MELQAGDTFGRYELVSWLGRGGMAETWRAQLVGAAGVTKSVLIKKVLPEYADDEAFISMFISEARISATLSHGNVAQVFDFGQVEDEYFLAMEFVDGKPLDKVIKRAKKAGLGSLPIPVAVFIAMEMCRGLHYAHSRTDGSGQPLGIVHRDISPDNVLVSYEGQVKIVDFGIAKAQLLRGFKTEPGVVKGKYLFFSPEQARGEEVDARTDVWATGVVLYELLCAKLPVEGPPQTVMMKIAEGQIPAPTTLRPNLPKELNALVMQALAPDREQRFESSHAFGDALAEFLHAHYPRFSSLSLASLLRVLFRADLTHEGRELSVPKTFHDEARKWGEPSLAKILDAPPPEQVQTRRMVRAVAKPPPTETTQPDAPTVPTGPSRRVLYGASAAGGLAVAGACLWFLVGSRSPQPVAQPVPQTVAVEAPAPKVEPEPPAPSPVQEPELVAEVPAEVPDTSPAEPEATRPAHPTRKSSKPVRATQHVQAEEPTPAPVVEQPTVVAASAVQEPPPAVPESEPAPKKGVFGLLDSKRQEVQQKVSSLVKTKQQEVQQKVSGLMQSKDYDAALEAANDCAANNPDMPECYLMLGAVHAKLNHPRESTQHYETFLKLAPADHPRRAKVVEMLGKTGNAG*
GCA_003668955.1	RAWO01000001.1	8	PD-T4-6	RAWO01000001.1_1881	PD-T4-6_WP_205119068.1	PD-T4-6	2300174	2302033	+	RAWO01000001.1_2300173-2302033(+)_1	MAQTPVPIPDPAGASTATLLQPYGQYVLVRKLAEGGMAEIFLAKLLGADGFERNVVLKRMLPTLSAIPDFVEMFRDEARLAAKLSHPHIVQIHELGFTDGCYYICMEYLAGEDFSTTLRLAGRRRQYVPLPVVMRVLIDAARGLHFAHTFTNEQGQPLHVVHRDVSPSNLYVTYQGQVKVLDFGIAKAESRLVQTRTGVVKGKYIYMAPEQAQGKEVDHRADVFSLGVSLYEAVTHVRPFSRENDLAVLNALLQGEFEKPRALRADLPEGLEAIILKAMAFKPEDRYATSDEFADALESFAAEFQGGAASAPTLGTFLRNHFGEERVTEKTRIPTMATLTAARPTDPEFAAISPPVAGAGTNTYGHQVSRPSSTGVRALTAQNKTAPVQAQAPEPEIVPSAPVAKPASRRWVLGLVGGLGLVAAGVAFVVARPGGTATHVTPPPPAQQAVAPVANGNPAGTQGQGAPAQVPEGTTPVDVQGTVQDGTPVGDTVATSVTDSPHVDDGAEDPSHRKVVKKPVAKEPVSLGIDDIQRVVSGGRSKITGCFERFKSDLPAASGEVQVELTIVSSGKVRAGTRGPLASTDVGRCLETQAQSLRFPVHRDQEVTVLMPFSWKVTQ*
GCA_003668955.1	RAWO01000001.1	9	PD-T4-6	RAWO01000001.1_2146	PD-T4-6_WP_205119068.1	PD-T4-6	2653896	2655734	+	RAWO01000001.1_2653895-2655734(+)_1	VTTGGHRTRFGKYELQERLGAGGMAVVHRARYTVAEGVSRSVVIKRVRDPYALDPAFVQMFLNEARISMGLSHGNIVQVFDFGQEEGEYFLAMEWVDGQPLSKVLKRLKLKGMAHLPAPLAVQLMVEVCKGLHHAHTRRDEEGRSLGLVHRDVSPDNVLVSYEGEVKLTDFGIAKAQWAGRQDTDAGVVRGKFLYLSPEQTRAEALDARSDVYTAGVVLFELLTGRRPAEGDQVAVMERIATGDLTPPHAHVPDLDPSLGALVTRALALRRDDRFTSAEDFQRALAEWLAYRAPLFPASTLRHLMGWLSEEELKLAGQPPRIPESFLRQVAVWTGEDGPGGMDEPERASAVHRAHSEAFPEEHVPGALVGGSPAADMGAGVPGWVWAAVIAAAVIFFVGRAVLPDMSEAPGRDLQVVSVPPGAEVRWDGKYVGVTPTSLKVAPGEASHQLELRYVGHHPWSTTVSQAAVPERVQVTLERLSPPPPPPEPVVDARVPEPQKAGARKGVPSVNAQSESREALDWISESPSAGAEYTLGVELLVAGKPGQASGKFGTCLRLLETAAECHLGMGRVGARTARAGEAVEHYRRYLQLRPRGAGAAEARQYLKSRSGR*
GCA_003668955.1	RAWO01000001.1	10	PDC-M11	RAWO01000001.1_1222	PDC-M11A_WP_172813223.1	PDC-M11A	1476122	1477510	+	RAWO01000001.1_1476121-1477510(+)_1	MEPATRLVRAIEEAGYQLFIHPAIKVDVERDRDEARRWLRELLLGKYLPLPAPPPVPTSWDEVLGSPELHSNDWVDHQLLAAVRSNAVGVLVTEDLRIHRKAKRIGLKERVVTVGEALAMVQGLRARFARPPPAVEFTFAHDVDADDPFLDSLRGDYPSFDGWFRRCQMDHRRCWVVRGQGRHLAALCLIKDEEGVLGLKGRTLKLCTFKVAPAHQGRRLGELLLKSVFEHVSKNGHDFIYVTAYERQGALIAMFEDFGFQVEGRTESGELVLLKRMRAGDAPEVLLPLDFHVRHGPPAMKFDVPSFIIPIEPRFHHLLFPDADSQLSLEPGIHPFGNGLRKAYLCRALIRQIEPGASLLFYLSHSQKAVTVVGIAEQTLVSADAEEIAATVGKRTVFSLRDMQTLCSNGEVLAILFRQAAILKEPIPLGDLCRHGVLNGPPQSITTVQPGGREWLRQRLGL*
GCA_003668955.1	RAWO01000001.1	10	PDC-M11	RAWO01000001.1_1223	PDC-M11B_WP_204471233.1	PDC-M11B	1477483	1477920	+	RAWO01000001.1_1477482-1477920(+)_1	MASPTPRSVVLLPIQPRYATPILEGLKRVEFRKRAFRREVSHVVVYSSSPVKQVVGFFDILGIDEAAPEQLWRRYSRVGGILKEDYDRYFSRCEGGVAIQVGKVHVFAKPFPLGDISPELRAPQSYAYLSSHAFTKIRGRRTLAT*
GCA_003668955.1	RAWO01000001.1	11	PDC-M17	RAWO01000001.1_209	PDC-M17A_WP_164009739.1	PDC-M17A	228473	230047	+	RAWO01000001.1_228472-230047(+)_1	MRAEALWVCLAVLVTGCTPLRPVSGRNLSYTPRTVAVEASPEASSHAAIVEPAEDLPRLHRRKAIRQEGTGASPGRVAVAASPALQADVWEKLLTDAGLEEGDERPLPGGPLTPMQAARLLTLLLRKPVTLGTFPSRMAVGQVLREVMAEGAMSRDALSRRVERYSRVAVLRPDGYLAWVWNGRTQQKAGAVEWKDGAFRAGPFELGRFYVSNGFVFQLADEQMAPVNGPVFVEVYDDADVIGRTLDGAEAAVVKLALALGKFFTYPLDSVTALKDLPAGVAALLASSPEYFERFRFMSRGDQMRTVAELATNLLLTTGSATSATRTVTGAMTGAEATVPVLSLSAQGALAIERVAVPVGRAASVLGGGPGAAIILQRASTATQGGAPSKGPGQWAPAKESMKPRARRYQEQITGHSADEAYWVGGTSTQAGGVKFDGFKDGVLLEAKGPGYAKFFDGLEPKAWFKNSGAQGLIDQARRQAEKARGMGFPVRWHVAEESAAKALRELFRNARVEGIEIVHTQVL*
GCA_003668955.1	RAWO01000001.1	11	PDC-M17	RAWO01000001.1_210	PDC-M17B_WP_204484574.1	PDC-M17B	230060	230818	+	RAWO01000001.1_230059-230818(+)_1	MTVKPEPETYPDTYFAGAYWGPRKESPEECARRVARFLELLAECDPFLSHWYKPTRSRRDATKHPLMPPDVSVLAEMLRKGANRERGGPAIESLGFGLSFDNGGTRRDSADLRIYCGGYSDAAPNSCFLSLPSQGANAERIFTAPVLTDIVRSLAVAWEPDWVTAMSRTHRDWDDPAGKADLWLGWVTYLGCQRGTVPPLPAPVRIEPVEDKGTLIILTPERFTVANPEHSALARRVRELLARAGLMPPVMP*
GCA_003668955.1	RAWO01000001.1	12	PDC-M17	RAWO01000001.1_810	PDC-M17A_WP_164009739.1	PDC-M17A	964446	966032	+	RAWO01000001.1_964445-966032(+)_1	MKGIQSPRREWLCLVLIAGLVGCAGGRARSLPVGLHGYARYHSASPAPLHGGAAPEGAGGTVGDEAPVRIPPGTVLIGSAEERTRQAVELGLLEVDAFEKLLLRAGLEESPVRRNPFTPEDAAEVLNRLMEKPVTPGTYPPRMAAGFVLREVLEGGAVSREELERRVERFVREQVAVLRPDGYLAWALDGRTQQKVRAVQWKDGTFRAGNFELGRFYSGKGGVFRSVDAQLRAADWRPLAEVYDDADVLSRSLDGAEDAFVELYHGMGQLLSHPTDSFASLRHLPQGVAALIASSPEYWERFRYMTEGEQIREAARLTTNVITLWGTASATTRTLTRAAAGVEATVPVLAVSAEGLLSVERVAVPVGRAAAVLSGGPGAAIVLQKANATPAPAEPGKWGPAEESMSARARRYQEQISGHTADEAYWVGGVGRNSGGVKFDGFRDGVLREAKGPGYANKFQESLAPKVWFEETGARQLRDQAERQWRKTRNMGVRIEWHVAEKKAADAIRSLLKGDGMDGIEVVHTPAR*
GCA_003668955.1	RAWO01000001.1	12	PDC-M17	RAWO01000001.1_811	PDC-M17B_WP_204484574.1	PDC-M17B	966045	966794	+	RAWO01000001.1_966044-966794(+)_1	LTTESTQAYPDSFFVGAYWGARRESPEACARRAAVFLEILAACDPLLAHWYKSIRSRKGTQKLSLMPPDVSVLTDLFRRGVNREGRGPVIEELGLRVGFLNGGAASDDARLSIKCGAFDAPSPNNCLLSLPFDGPTAERVLTPYVLEAVMRGMVVAWAPDWIAAMSRDHRDLDDPDNRTNAWVGWLTYFSKQRGTVPPLPAPVRIEPVEDKGTLIVLTPERFTVANPEHVALANRVRELLTRAGLIKTR*
GCA_003668955.1	RAWO01000001.1	13	PDC-S15	RAWO01000001.1_628	PDC-S15_WP_009831833.1	PDC-S15	743520	744311	-	RAWO01000001.1_743519-744311(-)_1	MQEHRVTSWLELQDLVFAGSWNEPLGRFRTSFVFRGVPDATLDLTATLNRQGAFVRLERDLLRAFRKYARGVPGTERLTSIWDWLALAQHHGMPTRLLDWTFSPYVALHFMTERMDLLEQDGAVWCVDYHQTNQQLPRPLREQLRLEGADVFTAEMLATVAGDLATFDGLGEHPFVLFFEPPSLDARIVNQFALFSVMNGPGLSLNEFLGHQHQGVRRLVVPARLKWEIRDKLDQANITERVLFPGLDGLSRWLRRYYAPRPR*
GCA_003668955.1	RAWO01000001.1	14	PDC-S29	RAWO01000001.1_21	PDC-S29_WP_129624084.1	PDC-S29	20687	21331	+	RAWO01000001.1_20686-21331(+)_1	MSKPLEVVNAVLDAGFDGLGPLCSATGLADEYLRDTRYADHEARINSLIHWETGKLFTTGFLSGLGGLLTLPVSLPAGLGVSWMVQARLVGAIARIHGHDVEEDRVRTLTLLAIVGDIGKEVVKQAGIEVSQQLGMRALEAVPMHALSSINRAVGFRLVSKASQKGVVNLSKVVPLAGGLVGGAVDALACRAVGATARRLFAPGPGALVPVSPG*
GCA_003668955.1	RAWO01000001.1	15	RM_type_I	RAWO01000001.1_1855	Specificity_I_00056	Specificity_I	2264520	2265734	-	RAWO01000001.1_2264519-2265734(-)_1	VSVVEQSLGEVIHYLRGITFKPEEKVEPDADDAVVCMRTKNVQEGLDESDLIAVPASLVRRDELYLRAGDILLSSANSWNLVGKVCRVPQLRYKATAGGFISVVRPRENVDSRFLYHWLASPDVQERIRGCARQTTNISNLSVPQFEQLRIPVPPLAEQRRIADILDKADAIRRKRTEAIALTKELLRSAFLEMFGDPVTNPKGWPVKPFAELVSETQLGLVRAAAEQGDDRAYSYVRMNAIRSDGHMDLSNLTRVDASEDEVESSRLMDGDFLFNTRNSRELVGKAAVYHGDGTHLFNNNILRVRFRSGVESDFVSAYWQTSAGQQHLEARKAGTTSVFAIYYKSLATLPVPVPPAHAQAKYADVCAATRKHLRTDEAYVEEADTLFNSLVARAFSGALEASR*
GCA_003668955.1	RAWO01000001.1	15	RM_type_I	RAWO01000001.1_1856	MTase_I_00004	MTase_I	2265731	2267269	-	RAWO01000001.1_2265730-2267269(-)_1	MSTLTTQQKSDIDKLWTEFWTGGITNPLTVIEQISFLMFSRLLDVMEITGERKAERLKKDFHGRFNGPNDPRRWKNFKQKDAAAMLRVVRDEVFPHFRKLNGGTTFAEYMESAQLMIQGPRLLVSAVNMIDKLPIIEGDAKGDLYEYLLSKLSTAGINGQFRTPRHIIRFMVELLEPNPTETIGDPACGTAGFLVGAMQYLLETHTSAAGKLKGENGETIYTGDKLEPYRAHIQNGMFHGFDFDATMLRIASMNLMLHGVDNPDIHYQDTLSNSFPEKFAKQASNGFDVILANPPFKGSLDEGGVHPTLTQAVKTKKTELLFVALILRMLKKGGRSATIVPDGVLFGSSKAHTALRTMLVKDNQLEAVISLPSGVFKPYAGVSTAILVFSKGGKTDHVFFYDVGADGFSLDDRRTESGPDKGALGPTAENDLYDALECWRKKNAKKDTDRTAKHFMVPVADIAAKDFDLSINRYKEAKHEEVSYEPPKKIIAKLRKLEAEIAKDLSELEAML*
GCA_003668955.1	RAWO01000001.1	15	RM_type_I	RAWO01000001.1_1857	REase_I_00008	REase_I	2267266	2270670	-	RAWO01000001.1_2267265-2270670(-)_1	MKSVNFEFLRARRAVLADLAGFAERYAHDDPASSLIKQRSFVEYAVAAIYEGYRLRPPYSDNLNDLMNETAFRQAVPEVVQNKLHAVRKAGNHAAHPRRPITSRLSLECLAQLFDIARWFFVQLDGGKLEATPKYVPPPPEPVSATKTKDSLEKLRLAEAKYESVLKQLDEETRKRLEAERAATEATRTAEANASELTKLREEGQRVASALEFNEATTRRRLIDQSLLAAGWSVGIDGKNTEQVRQEVRLTGLPTPSGNGFADYVLYGDDGKPLAVIEAKKTAKDARAGAEQARQYADALEKDTGVRPVIFFTNGIDIFLWDDAQKYPYRKIYGFYSKDSLEYLVHQRTGKKALAHVEPDLAIANRLYQLEAVKRVCERFGGNFRKSLVVQATGTGKTRVAISLCDVLMRAGWVKRILFLCDRKELRRQADRVFKEFMPGEPRVIVDASTANDRDKRIYLATYPAMMKAYEDFDVGFFDLIIADESHRSIYKKFRSLFQYFDALEVGLTATPVKFIERNTYELFGCENGDPTSAFDFQQAIESKPPYLVPFRVMQVSTQFSRDGFKYTQMSAEQQEQLEDQDPQAQAVDYDSEDLDKYFFNKDTTRAIWRSLMEGGIREATGQHVGKSIVFARSHLHAVHLAEVFSELYPHYGSAFCRVIDNQEAKADQLIDDFKSPNNELTIAISVDMLDTGIDVPEVVNLVFAKPIKSYVKFWQMIGRGTRLRKDLFGPGKDKTEFLIFDHWQNFWFFDEKYKEAQPTPQKSLLQHLFEARVDLLQVAIDKMDDAAIGIAEQQVLGDVRAVQGTDAIDARDKWKELDQLANGDRIHHFAAATKADLLSIVAPLQHLRSIRGDEDAYRFDLLMTRLQVEFLKGGPTAPKVQDLKGRVEEAVELLAKNQNPVKAKADSIKQVRNKDFWTSVEVQHLEGLRSELRSVMKYQQLPTTTRVAPQVFDVTDDGHIAQVYIPKLEGLNLVEYRTRVERVLKEHFANNPVLLRIRAGQAVQEAELEDLARLVLQVDDKANVTHLAGHDPETRCSLLSVFRGLVGLDAVAVEQAFTTFVHAHPRLTSQQLRFLSVLQNYISQNGGIELDRLYAPPFTTLHAESVDGIFSDPGDVDELLAILSVFEPKRVSA*
GCA_003668955.1	RAWO01000001.1	16	cas_type_I-C	RAWO01000001.1_535	Cas3c_WP_004513240.1	Cas3c	634448	636613	+	RAWO01000001.1_634447-636613(+)_1	VGELAARFARRFGSEEWARLAGRWHDLGKYTAAFQRRIREENGIAAHLEQEDSSGPRDHSTAGALHSREVLGPDVGTPLAFVIAGHHAGLANAEALADRLQQEDRQRLYAQVLAWPAPEALLRVERLLTLPDFLAVRPTSPRETRAWRRRLEVWTRMFFSALCDADFLDTEAFFDAGRAALRAGSPPIPILRDRLSRHLGGLKARVQAQGPLSEVNRVRAEVLEACLTRAAERPGIFSLTVPTGGGKTLASMAFALEHAVKHELERVVVAIPFTSIIEQNAAVYAEALGEDAVLEHHSGGDPERETARNRMAAENWDRPVVVTTTAQLFDSLFANRPGACRKLHRLAGSVIVLDEAQTLPPGLLAPILDVLRTLVSDHGASVVICTATQPALGRRPGLAEGFEQVREILPEPREAFRRLRRVRVCWPDADEPWSHERLADDLSRESSVLAIVHRRDDARRVCEALDSRLGDARTVHLSALMCPAHRNQVLDEIRERRTRGEHVRVVSTQLVEAGVDLDFPVVYRALGGLDALAQAAGRCNREGRLAEPGELRVFLASTEPPLGVPRTALGTTRALLGANPELDLFEPSTFDAYFKRLYGAKSLDAKGIQEQREQLRFRETAERFRFIEDDWSAPVVVRWGDAPALVAELEQRGPSRDRLRRLQRFTVNVTRRQRESWLASRRARWVAETVVVLGEAEATAYDARLGLVPERVDALAPGVDG*
GCA_003668955.1	RAWO01000001.1	16	cas_type_I-C	RAWO01000001.1_536	cd09651	Cas5c	636642	637310	+	RAWO01000001.1_636641-637310(+)_1	MKAQESRVFRLRARGPMACFSRPEMKVERVSYEVMTPSAARGLLESVLWKPAIRWRVNEITVLAPIAWTSFRRNEVKHRMSEGVTLFADDPDRRAQRNTVALRDVDYVVSASFRMTERAGPEDSVRKFEEMFERRLEKGQTFQAPYLGCREFVAAVEPAPEQVRPIQPEVDRPLGWMFYDFDYREGGTVPLFFNARLAGGRLKVPPLEEVLRSQGGAGEGAR*
GCA_003668955.1	RAWO01000001.1	16	cas_type_I-C	RAWO01000001.1_537	cas_Csd1	Cas8c	637307	639019	+	RAWO01000001.1_637306-639019(+)_1	MMLHALYAYAQREGLLEDPDFELLSVDALIEVADDGRFLSLTPTTDERGRGTKRAVPRIPKRTVAILPGFFVDNARYVLGWGGDAAKARKNPERVGAFQAVVDAVAKETKDPGAKAVAAFLAKLAKQLPKVVAQREEWTGEERLAFRWSGDDEGVLVHERPALREAWARRRGAEGQGEEDARRMRCLVTGEVGPVARLHPSIKNVPGAQSSGAALVSFNEEAFSSHGLTQGENAPISRAAAEGYATALNHLLARDGTRRYRQGVSLGDGAVAVFWTREPDPVVNTLLNVLDFSQPAQAVHFAESPLRGLEPGEFDSTRFYAMTLGGNAARVVVRDWFESSIHELKCNVLSYFNALKLTGRRDRPMSVWEALKAVEPPGSRGSPPDLGAKLIAAALGGRPFPRELLSAALRRLRVPEKDDASPFQLHARCALIKATLLRPARGVAPLEVSVSLNPDSPDVPYQLGRLFAVLERLQYAALGDINASIKDRYFGSAMANPGVVFPRLIRLSTHHAAKADSAGWLEKLMGQIMNRFPATVWPKALTLEAQGLFAVGYYHQREDFFRKSTPPAQS*
GCA_003668955.1	RAWO01000001.1	16	cas_type_I-C	RAWO01000001.1_538	cas_Csd2	Cas7c	639058	640002	+	RAWO01000001.1_639057-640002(+)_1	MAEIKNRYDFVLLFDVKDGNPNGDPDAGNLPRFDAETGHGLVTDVCLKRKVRNYVQLVHGFKDGYDIYVKERAVLSMLHAEAYERLGLKVQEDGEEAAAETEKPEGKGKGKAEKKPRKASEGEVVHRVRDEMCRRYFDVRTFGALMTLREANAGQVRGPVQMTFGRSLDPVVAVEHTITRMAVATRKEADKQGGDNRTMGRKNTVPYGLYRAHGFISPALARQTKFSEGDLDLLWKALVEMFDHDRSSARGLMATRSLLVFRHASELGNAPAHKLFDTVGLRRKDESKPPRDFSDYELSVGSVPSGVEVMELGG*
GCA_003668955.1	RAWO01000001.1	17	septu_type_I	RAWO01000001.1_324	PtuB1_00029	PtuB1	389163	389972	-	RAWO01000001.1_389162-389972(-)_1	LIRLPNIPLPQAANTQLADYQREIDSLPDYETRVVQAKVRFNSLNKKGNATFDMVRATLSAMCVGAQRCAYCEDSLAGEVDHIWPKTLYPNLVFAWMNYLYACGACNRSKSSNFAVFAHGTGTHTDVGRRRGVPVVQPVAGTMVLLDPRVDDPMDFMKLDLLGTFLFKATAEPGTVAYQRAQYTIDVLHLNRREALQSARRSAFGDFHAHLKGYVQERVHGHAPEHLQHLAQAIQTRQHATVWREMKRQHLLIPELKRLFEAAPEALGW*
GCA_003668955.1	RAWO01000001.1	17	septu_type_I	RAWO01000001.1_325	PtuA1_00005	PtuA1	389969	391264	-	RAWO01000001.1_389968-391264(-)_1	MYVKEVHLSNIRSIESLVWALPDHPGPGWHVIIGDNGAGKSSFLRSIALALVGPDEAKALRQDWNEWLRGKKQSGSIRLVLEPTPDYDFIAGTPETPDSPYFVNLGLSRSLDQVRLYQPQSGTSAPIHSIWGTGEGWFCASYGPFRRFTGGDQEQEKLFQSNPKLARHLSVFGESVALSECLEWLKLLQFKKLEKDPEGDLLESLQQFINQPDFLPNEARLESISSKGIRFVDGNGCEVPVENLSDGYRSILSMTFELIRQLARAYGADKLFAPGDPTTIVVPGVVLIDEIDAHLHPMWQRRVGRWFREHFPNIQFIVTTHSPLICQAATVGSVFRLPRPGSDEEAAMITGVALDRLLYGNVLDAYSTGAFGDVVLRSDEGMEKLERLATLNQKELAQGLSSEEQAEQQLLRAQLPTASSALPLDTAVPQP*
GCA_003668955.1	RAWO01000002.1	18	HEC-06	RAWO01000002.1_799	HEC-06_WP_012631435.1	HEC-06	1050077	1051924	+	RAWO01000002.1_1050076-1051924(+)_1	LEARLRSLLDLFDGKRRYLIPLFQRPYVWTEERQWAPLWEDIVRQASFAAGGTREEPPHFIGAVVINQVRTFGNQVPAHEVIDGQQRLTTLQVLLAAIRDVAHAEGDSDLATELHPYTANKGMMDLPEVERFKLWPTFKDQPAFMAVVSLGSQSAVEGQYPAVYKRKVLQPRERLVEAYLFFTRALKSYLDEAGDGRTSALHAVFETLRRRLQLVTIELSGNDDPQVIFETLNARGEPLLASDLLRNYVFLRAARNKEDVEGLHKQYWSPFDEEADDSKDAKSKRFWQVQERQGRSLRPRIDLFLQHFLAFKTEQEPNVTRLFHDYQRWIREKSPFASVEAELKEVTRCANAFRRLLRPDPSTRLGTFAVRLRDMDTSTVYPLMLALLTRQDLPEVELEGITTDIESFLIRRMACGRTTKAYNRYFLQLTRDVKALPSVDRAAFQRLLLLGGGMSVDWPGDAEFQRALQDRPLYLELRASRIEMLLRALDEALKTAKTEKVTIDGDLSIEHVMPQQWEKHWPLSKAAMATAGGQGEAEQKRDALVHTLGNLTLLTQELNASVSNGPYADKQPHITANSALRMNTYFQKVAEWDEDGIRERSATLAKLATKVWPKP*
GCA_003668955.1	RAWO01000002.1	19	PD-T4-6	RAWO01000002.1_164	PD-T4-6_WP_205119068.1	PD-T4-6	201449	203197	-	RAWO01000002.1_201448-203197(-)_1	MAAPCPHCGSTEGQDHLCSAQSLQLLGQVLDGRYKIESVLGQGGMGMVFRATQTSVQRPVAVKTLNPSLAAAPQFFERFRREAEIASRLRHPNVITIFDFGRAADGTCYYVMELLKGESLKELVKREGPMTLRRAVNLLEQATLGLAHAHDEGCVHRDLKPHNIMVQALDGKDFVKVLDFGLVKALEQDEEEQLTSTGQVLGTPQYMPPEQAGGESVDQRSDLYSMAGVLYFCLTGSSPYGANTVRKALTASLTQPVPPVNSKRQGAPVPPELDAFFTKALAPEKEDRYQNAQEFIDSLLDAVEGLSPEELDAHPTGGTPGAERGTGSRSRAGSGSRAGSGSRLGSNSRAGRAPATGKTGSRVGLAPPRGGTSAGAQAAAPRATSNGNSPAPASSSRPRPPAPRHVEPELPPPPKGMSGGVKAAIIGVPLLLIGAGVAVVMARGGGETPQAPVVMTPPKAPVEAQPSTRVQDPPATPPPAALPQDVTVEFTSSPSGAAIFDGDAQIGTTPTKLLMPRSKVTELRFKLSGHQDQEKTLDYSRLADTAEQRVSVRLEPVRAAPPTRPTKPAKPGGSDPGIGVFE*
GCA_003668955.1	RAWO01000002.1	20	PD-T4-6	RAWO01000002.1_173	PD-T4-6_WP_036366335.1	PD-T4-6	216313	217347	+	RAWO01000002.1_216312-217347(+)_1	VHSKDRDSGGLTYLGPDALNARPGNAVAEDGSEPTLPQVRTPVSPGGTLIQGAVTPQPLVPTSQGLVPGQVVAGRYRVEKWLGVGGTSAVYQALDSKKHQRVALKVLAVPYADEAMVTRFRQEVDHARALEHVNILHVFDVGSDGDRHYLTVELLEGRDLRQVMMEGRPTLANALRWLTHATVALEHAHAQGVLHRDVKPGNLFITRTGVLKLMDFGLAKSAHVMGNTAQGATLGTPEYMAPEQVTGVPVSPATDLYALGVVAYELLTGQLPFRHAQPVPLMLMHVQETPVPPRKRRPELPEAFEQVVLTLMRKRPEERYASATVLRAELAKLWPLALQHGRAL*
GCA_003668955.1	RAWO01000002.1	21	PD-T4-6	RAWO01000002.1_427	PD-T4-6_WP_157521248.1	PD-T4-6	556121	557290	+	RAWO01000002.1_556120-557290(+)_1	MERKQRQQKPKEAIPGHGLLFIRSVTSQVGKYQRIRLLTEDIIEDHLAKAAGPRGVEKTLVLQCLRSDMAEQVNFPEMFLDTAKSVAQLNHPHLVKVVDFGEADGTYFLAREHVDGPSLRRVIKHVVAQRLTLPATLCARIISQACEGLAYAHDLADPKTNQPLRLIHRCVRPYNILLSRQGTTQVVDFDIDYFRVRWAPEYFTPNLSKYRYMAPEEIMGVSVDRRVDVYALGLVLYELLTTRRPFESTSDWDLFRAVVSEPIVPAEQHRPDLPDALRAILARALAKDRDERYPDCHTFRKDLEAFIRSVGEPVTPRQLAQLVQQVSPSDDPTVIPPAPDVPERQARPRVGRGWILAAAVGLGLVLGGGALLWKMNAAPEPEKVRATPR*
GCA_003668955.1	RAWO01000002.1	22	PD-T4-6	RAWO01000002.1_449	PD-T4-6_WP_205119068.1	PD-T4-6	586031	587683	-	RAWO01000002.1_586030-587683(-)_1	MQKPTEPTSAQSEPLTTGRVLRSTYEIGTVLGKGGMGAVFLARHLRLPGKQVAIKVLHGAEEVSEEVALRFRREAEIASRLGHPNIVEVLDFDTLEDGTPFMVMEYLRGEGLSRRLRKQKKLPLEEVFSITRQMGAALQAAHRAGVVHRDLKPGNVFLVPTEAGGVVGERVKLLDFGISKLVDSRTLMTLDSVLMGTPQYMAPEQAMGHNSNVDARTDLFAFGCIVYEMIAGRPPYSGDNVAELIYQIVHLEPPPLLSLAPETPPHVVTAISRAMAKKPDDRYPDVGSFILDLTGSPLQTLAEVKPEQRSRPANPTAPPSVPRPPDREEHIPTVGMRPHAGHDTSSPAPSAGPQTASLSAQPLAPARPKWPVAVAVGMAVIIAFAVAFFWKRPDVTAPAVVVANPPSPPVQPQPTEPVTPPAVVVAPPEDVNKPVDPEPQPTQPTEPENSTQPTVNTKPKTRVAPEAMPDSVREDLAAAQKALDASNTAEALRHIRRSQRTKITGLSFSLLTRVYCQQHDLANSRANWTRVPATERPRVRQYCSQYDIDL*
GCA_003668955.1	RAWO01000002.1	23	PD-T4-6	RAWO01000002.1_643	PD-T4-6_WP_205119068.1	PD-T4-6	857938	859779	+	RAWO01000002.1_857937-859779(+)_1	MMRGPPPAVLSPGVQVLGYTVERQLGQGGFGTVYLARCEGQRCALKLLHLPRVGARAEREVSILTRLRHPNVVGILGHGYLPVVQPQFAVIAMEYVDGPRLDEWADAHNPTARQAAHVLLGVARGLAATHADAVVHRDVKEANIMVRASDGVAKLVDFGIGDYAGARDLTADILPPGTVDYRAPEAWRFLRAHREAPDARYTAGPADDLWALGLVSYRLLTARFPFDGPDAAGVTEAILSSEPTPPHEENARVPQSLGDVCMRLLGKTPEARTPSAQVFCESLEQALRGADATWDVPLCDAYAEDSATTEGQDLDSLNQWVNEPRHRPRRGKRLPPGDAPAMGAAAMAKEVPPPASTVRAAPGKRGAFRAWMALAGALVVAGAVWGPGMSRVAEPGPLRQEVATSGKSPQADRAAAFTGPKTTAAAVALPATLQEVSATVTTPKDTLPLQLSSKPTKKGMRVMARAVGTAAACAALGCPGTQVRPSPPPEPCPEGAVEAMEKRHIRIGQLLDAAFDLDERFVSVQEGPRQLTLFGRHGDIPGSTLLSGRLFVRDRVYGRLTWATTPKGERFPVCFEVYATSGGRGMKREPGDESSTSARIFGLATLKAVSEFK*
GCA_003668955.1	RAWO01000002.1	24	PDC-S07	RAWO01000002.1_958	PDC-S07_WP_110056698.1	PDC-S07	1249653	1250090	+	RAWO01000002.1_1249652-1250090(+)_1	VTRAVPRTVRVVAALIPRPGPEDGGPRYLVQQRLPGGSRALLWEFPGGKVEAGETDEAALARECREELDVELSVGRRLWEGRHTYPDLTVELVLLSATIVSGEPKPLGAHQLAFHTPTEMQALPFCEADVPLLDDLLAGRLGALD*
GCA_003668955.1	RAWO01000002.1	25	RM_type_IV	RAWO01000002.1_799	mREase_IV_00001	mREase_IV	1050077	1051924	+	RAWO01000002.1_1050076-1051924(+)_1	LEARLRSLLDLFDGKRRYLIPLFQRPYVWTEERQWAPLWEDIVRQASFAAGGTREEPPHFIGAVVINQVRTFGNQVPAHEVIDGQQRLTTLQVLLAAIRDVAHAEGDSDLATELHPYTANKGMMDLPEVERFKLWPTFKDQPAFMAVVSLGSQSAVEGQYPAVYKRKVLQPRERLVEAYLFFTRALKSYLDEAGDGRTSALHAVFETLRRRLQLVTIELSGNDDPQVIFETLNARGEPLLASDLLRNYVFLRAARNKEDVEGLHKQYWSPFDEEADDSKDAKSKRFWQVQERQGRSLRPRIDLFLQHFLAFKTEQEPNVTRLFHDYQRWIREKSPFASVEAELKEVTRCANAFRRLLRPDPSTRLGTFAVRLRDMDTSTVYPLMLALLTRQDLPEVELEGITTDIESFLIRRMACGRTTKAYNRYFLQLTRDVKALPSVDRAAFQRLLLLGGGMSVDWPGDAEFQRALQDRPLYLELRASRIEMLLRALDEALKTAKTEKVTIDGDLSIEHVMPQQWEKHWPLSKAAMATAGGQGEAEQKRDALVHTLGNLTLLTQELNASVSNGPYADKQPHITANSALRMNTYFQKVAEWDEDGIRERSATLAKLATKVWPKP*
GCA_003668955.1	RAWO01000002.1	26	shedu	RAWO01000002.1_429	SduA_00018	SduA	561573	562859	-	RAWO01000002.1_561572-562859(-)_1	MPHDYEHERRVNAPLPGGNNSEPRNVIFKPNEVTYARGRRTDCTYIHRTFTLDLRASQDYGQPARFIVKVFDESNEPNQPENTPHNLERTEQTVFTTPGGRKQIKIQIARETGQVRELQIQRVPTSGDATKLENLLTLDREAAARLVDMIQALKHIPVEGGESRIRIDDQTIRDFFADPEAMLRLYSRDPAKFRQIIENDASAEDLVALAHRKKVVQEFRDLLSDENHFERARVLHGGSREQVWQALLEQNPWILGISLTGQLLTSWSKNKLEQVVAGFSIAGSGKRADALMRTNGRIRAMVFAEIKHHETKLLASQEYRPGCWAPSPELVGGVTQVQQTIHLAAKQIGSYLSDTDEDGAETQDGTFVVRPRSFLIAGHLDQLRGSGGGVHRDKYQSFELYRRNLYEPEIITFDELLARAEWHVSGDQ*
GCA_003668955.1	RAWO01000003.1	27	PD-T4-6	RAWO01000003.1_38	PD-T4-6_WP_205119068.1	PD-T4-6	44415	46280	-	RAWO01000003.1_44414-46280(-)_1	MQLGKYQLVRKLASGGMAEVFLAKAAGPRGFEKTLVLKRILPHLAEDEAFVEMFLGEAQLAARLDHPNVVQIFDFGEVDGSYFLAMEYIDGPTLRRLVKRSTELKQPLPAGLCAKMVAAAAEGLAFAHELSDPETGAPLGLVHRDISPENVLVSRQGAVKVVDFGIAKVAGQSHRTATGVVKGKIAYMPPEQLQAKAMDGRVDVYALGIVLYELLTGRRPFDATTDVSMMQAILFEPFVPAVQRRPDLPEAMQRILERALAKDREQRYPDCRAFQSDLERFVLSLGEPVGAYQIARLVAQVMEGVDTMPPATTPSKGREAAPAARAPEAATTPMPARVGTAWEPLSSRGSMAAPAVTASQHDIPSSRFDAATDPATPSAGSLLRESSRVQPPEVSKVVASEQPLLAGAVPSSRRKLVGVLVAMSVLGLAGGLVVAGRGEKAAAPASAPTQVARKDDAPVKPPEPKVTPVVPEARVEPVASVTVDSGTPHVVTEVKPTTGESTEARDAGQVAVVAPPVTPAPQPVVNVKPVATSTNQPPVRRVATPVRRELPKGRVEFRVRPFGMVSLDGKPLGQTPFAAVEATEGVHQVRVVNKELGKDVTRAFEVKAGQDNVFKLNLAAE*
GCA_003668955.1	RAWO01000003.1	27	PD-T4-6	RAWO01000003.1_39	PD-T4-6_WP_157124873.1	PD-T4-6	46371	47249	-	RAWO01000003.1_46370-47249(-)_1	MQIGKYRLIQKLAEGEVVESFLAEDARGPCELQRVLPSVVGQEGLVEAFLAGSERASRLDHPNVERVLDFGRADGNVFRVMERMGGPSLRQLLDATTAQGAALPPGVCARIVSFAATGLAYVHALTGASQEWVHNDVRPGTVRVSREGVVKVSDFGIAKAAARDLRTRLTPVDALAYKPPEQFQGQSPDLRGDVYGLGMVLYELLTGLRPFVGQDLVGALKAIRSASYVPAVERRPDLPESMQRILERALATDPVERYPDCGALQADLERFMSALDEPVSADALARWVARVT*
GCA_003668955.1	RAWO01000003.1	28	PD-T4-6	RAWO01000003.1_301	PD-T4-6_WP_205119068.1	PD-T4-6	388669	390237	+	RAWO01000003.1_388668-390237(+)_1	MKNPSSSRSDTGQSAQPASRSSAAPDPLLGTRVGEFVIQQRIGAGGMGVVYRAVHPLIGKQAAIKVLRMELVSEPLVQRLLVEARAVNAIRHPGIIDIFGFGTLPDERPYVTMELLQGRPLSDFVRTKRPMELESVVWVMDQMLAALEAAHRAGVVHRDLKPANVFVVETAQAPASVKLVDFGIAKLLESHDTPLTADGSVIGTPEYMAPEQIRSGGDVSPATDLYAVGVMMFQLLTGVRPFQGDSVQVMFAHMEERSPAPSSRVPGLPPELDSLVLQLLQKESTRRPPSAEAVRERLKRVPLRSVPRAPSLPKPDAALTTTPVAGDTVTHSTTQDAINAIRPSPGLRWGLAGAVLLLGMGAAIIQHRTPASVPAVTPEPPPAHVAKVPPRPEPAQPQLQQDSRSEAQAQPPAPAPELKPVPPEEPTTVATLPASSPPPVQPQTIPLPSVSIQKDDLLGRIKTSVAKMRARNGGHDLPEDIVEEQVLILNSISTAKTRKELAKIKQELNDWEHRLGQRFPAR*
GCA_003668955.1	RAWO01000003.1	29	PD-T4-6	RAWO01000003.1_313	PD-T4-6_WP_012633303.1	PD-T4-6	404100	405515	-	RAWO01000003.1_404099-405515(-)_1	MAGNGEEALYGEELRPGALVGEWVVDRVQVHGPVSALYRARHAQSGVPAALKVLHPQVAAAAVALRRFRREAATLQRLRHPHIVTVLGYGELSDGRPFIAMEWLEGQDLAAELATRGPLSPREVLEVMEQVGAALRVAHAAGVVHRDLKVQNVVRLAPGRGGPAVKLVDFGVAKGLVPGAPGSSSLTHTGVVLGTPLSMAPEQIRGEVPDARTDLYAAGVLLFQLLTGMPPFQGTTRHEVEQQHLHAPPPRPGEHAPVSAALDAVVLRCLRKAREERHPDVDALLEDLRGAVLGGAAPVAVPRAVGLYVEARLTGEPDPAAMEDLDAGLERASTLAREAGMEVRVMGGACLLAVASLPDDVRRERELRARVLDVGLALTGKGSSTARLHVTVHVDRLTSREEAHGWTEASASAWDAAGGEGGLLHLPGWVREDGEAATPIVTSPALRGLEADFVVSPVPDAPERWRLSSRR*
GCA_003668955.1	RAWO01000003.1	30	PD-T4-6	RAWO01000003.1_330	PD-T4-6_WP_009677753.1	PD-T4-6	433826	435130	-	RAWO01000003.1_433825-435130(-)_1	LDRVDTVTPSPAAPGVDILFGKYRMVQRLATGGMAHLFLATIDGPDGFSKACVIKRILPEYANLEPFARMFADEAKVAALLTHPNIVQVFDFGKIDGQYYLAMEWIQGQSLDRIMRHAAAANIPLGPRVTVDVGLAMSDALTYAHAKTLSDGTPLKLVHRDITPGNVLVSRDGIVKLADFGIVKSSVNLERTVAGVVKGKYAYMSPEQITNRELDHRSDLYSLGIVLYEASTGRRLFKRDSMEATIMAASAGDVPPPSHVAPGFSPDLERILLKCLAKDPAQRYQTARELHDDLERYRTAQHWTSGGRELAALMATLFPPDATGRVSTALAVPGSLVGSSPGVSADASGMGSTRMPSGISGPSPFAPLEHAVDIREPSALVPTGMLPRSTGTGSTTGVIPPPEQMAADGAFPWGLAAAAGVALAGSAVFWLFIA*
GCA_003668955.1	RAWO01000003.1	31	PD-T4-6	RAWO01000003.1_579	PD-T4-6_WP_205119068.1	PD-T4-6	732922	734907	+	RAWO01000003.1_732921-734907(+)_1	VTSRYRLLQPLATGGMAELFLGVAKGAEGFERTVAIKRVLPHLAREPDISRMFVSEARLAMLLQHQNIVTVHDVGESADGLFLVMELVDGWDLGALIRAVTRQGLRIPPHLAVFIASQAQAGLQHAYRRQHNGQPVVTAHRDVSPSNLLVSREGEVKVTDFGIARLAGLSRTEPGAFKGKVPYAAPEVLRGEPATALSDQFSLGTILAELLAGQHPFGSAAAEPMAVAHSILNRAPASLPDVPASLATLVLRMLSRDPAARFPEPEDVSEALARWLAQTGEPASSHALATFLRGVRLPLSVGEVARTALAEAPASTSASFVMSAVPLEGVDTGRIPSASGARQATMAYGASPAWKAPPASVPVAAEEEEPWSPPAGGVSLSASGAVVHTCALCGSALESPGSPCESCTRGPSGRWSDAGEALAMVPDASAPGRDPAAPHGSARTGPSRPQANAPTMAASAPVRAPASGPTGAPDSRPQTNAATPASRARTQAPSPAPADAPALATQSISDVDDSERMNRPSIRQAAQGDLELEERAPRAESSPSEFEPMAPSRSRGRWGPAVALLGIAAVLAAGALFVWPRYELQVLRAIGLPSAVLSIRSEPSGATVVVDGVEVGVTPLVMDNVYPARSVPVQLKLKGYRVWTGSFMGGKKSDVAAELKR*
GCA_003668955.1	RAWO01000003.1	32	PDC-M17	RAWO01000003.1_325	PDC-M17A_WP_164009739.1	PDC-M17A	425157	426782	+	RAWO01000003.1_425156-426782(+)_1	MRADVLLTCVALLFTGCASVPAGHGKTLSYTSRSDSPGVRASNDEAPRASAPAANVTPREQAPRLYRRKAVRDEMTGASPVRAVAMADVTRSDDVQPDAWEQLVTNAGLEASDERPLGGALTPTQAARLMGVLLGKPVTLSTFPPRMAAGFILREVMEGGEVARKELLRRVERFSREQIAVLRPDGYLAWALTGRTQQKVAAVEWKDGAFRAHGFELGRFYSGKGGVFRTVDAQLQASDWRPLAEVYDDADVVSRTLDGAEDAFVELYHALGQLLSRPVDSIAGLSRLPAGVAALIASSPAYWERFQSMTRGEQIREVSRLTTGLLFTAGAASATTRTLKGMSVGVEATVPVLSLSVEGALALERVSVPVGRAAAVLSGGPGAAIILQRANTTGSGAAPSKGPGQWGPVKESMSTRARRYQEQISGHSADEAYWVGGTSTKAGGVKFDGFRDDALLEAKGPGYAEFFEDNFDPKGWFEASGKLQDLADQAERQRRIVQGMGIRIEWHVAEKHAADAMRNLLENRGVTEITVIHTPARSLVR*
GCA_003668955.1	RAWO01000003.1	32	PDC-M17	RAWO01000003.1_326	PDC-M17B_WP_204484574.1	PDC-M17B	426795	427568	+	RAWO01000003.1_426794-427568(+)_1	MTTQPTPALPPDSYSAGAYWGPRKESPEECARRAVTFLDSLAACDPLLAHWNKIPKPRGKGRKTPLTPPSLPALTEAFRRGVNREPGGPPIEDLGFRVGAYNDGTGQDFASVNMKCGSYAEFRIANSCVLSLPAKGANAERIFTASVLIEVVRSMALAWEPDWAVAMSRTHRELDDADGKADMWLGWVTYLARQRGTVPPLPAPVRIEPVKDKGTLIILTPERFTASNPEHVALARRVRELLAQAGLMRTAGADPRG*
GCA_003668955.1	RAWO01000004.1	33	PD-T4-6	RAWO01000004.1_279	PD-T4-6_WP_205119068.1	PD-T4-6	336691	338409	-	RAWO01000004.1_336690-338409(-)_1	MNEPTAVTDPRIGSVLQERYRIIERLAAGGMGMVYRGERLEVGKSVAIKFLHAWAARDDDFRKRFQVEARAMSRLTHPCCVSVIDFGVDQESPYMVMDFVTGETLRALLRDGPLQPARALSAVRQVLAGLAHAHDQGIIHRDIKPENIIVTHAVGLGEQVRILDFGLAKLRDEVTGITSGMMLGTPSYMAPEQIHGEPVGPPTDLYATGVLLYELLTGKKPFNATSNAELLRMQREVTPPRLRDAAPDAGFSAELEATLAKAMEKAPGARFQSATEFLAALEGAGAGPAVRSVAPVAGDASGEPRSSAPTPSRPREEVLATRNGRAQPRATPVDLQAEARAPEPLPVAPAESEATIRSGPTTPPPARSRSRRVVGGAVVLSLAAVGLGGWALASRSASPAPVSSESPSPKPPASEEAPAEAPTGATAWQPVVEQLPGIDEVHRLIKAQRRDAALAALKKLAAKYPTSAYVRYLEGNVDFDNLRWVDGVAAYRAALRNDAAYRNAPIVIQNAIGCLVSDRFHGTCQDFLRKDLGEAAVPSLEEAAREHPMASVRTRAAALLRQRDREATEGSR*
GCA_003668955.1	RAWO01000004.1	34	PD-T4-6	RAWO01000004.1_408	PD-T4-6_WP_205119068.1	PD-T4-6	483831	485915	+	RAWO01000004.1_483830-485915(+)_1	MTGELLAGRYQLEQELGRGGMATVFLALDLRLSRRVAVKVLHPGLDARFTERFRQEAEVVASLQHPNVLAVHDLGEDAVRGPFLVCEWVQGENLRELARRLAPLPPEAVALLGWELARALDAAHARGVVHRDVKPENVLVARGGPLKLADFGIAALADQARLTSTGAVIGSLPYMAPERMDTGAWSPASDVYAVGVVLFELCTGSTPHAGEGSARLAVSVMTRDAPPLVEAAPGTPAPLSALVARCLARDARDRPGEGGALAQELEAVLRPWVGAPAEASRAFFQAPESCVARWREDRFQRLLGEGRALLAAGQGARAARCLNAALALRPGAPEVLALLRSRPMRKGLARSAWEALPRSWAEHKRAFLAALVLAAVSGGLGPWAWRAGGARSPAVATGQASAPATDSDATVQTAVPVAPAAGSPATSEDLAALAPGDDSTATNAVSAALAPGDDATATMAASASAPPGAGLPATSEASAAPVAVARLDSAQSPSRPLPQAAAGTPVRGARPEAPGRSPRAAPAPLARPAQDSLQRPVSPEPPGDELPVRVPEARDFATLTVATRPWAEVFVDGQSRGYTPRLRELRLSPGTHRLRFANPLCEPVEEVLEVAAGAAAFREVSLRVRDAEVTLVAPAASRVFVDGVEVGVAPLRDPLKLSHGVHLLSVRDPGGHVLRQSLDAVAGTHTTIVLGAAP*
GCA_003668955.1	RAWO01000004.1	35	PDC-S07	RAWO01000004.1_352	PDC-S07_WP_110056698.1	PDC-S07	411180	411587	+	RAWO01000004.1_411179-411587(+)_1	MTRRHVRVVGAMLQNEMGRYLITQRPPTASLPLLWEFPGGRVEEGEQDTVALARELLEEMGVQIQVLEQVMHTRHEYPTYDIDFRVFRCRLSYPDAEIHHLRVHDHRWVALEEMGQYRFPDADAKTLARLLDLDH*
GCA_003668955.1	RAWO01000004.1	36	PDC-S37	RAWO01000004.1_405	PDC-S37_WP_026770543.1	PDC-S37	475416	481256	-	RAWO01000004.1_475415-481256(-)_1	MSTAIPVPAVPPVQVELLSAPTLNFAMEQSGVPLIREALIRNTGERARGPTTLELQLLPDLGEPLQLPVPPLPPGEEANLGVIDLRLPAGRLRSVVEAERAQLRWALREDATLLREGALDVEVLPYNHWPGTRAPLGLLATFVTPNHPVIPELLKDVRTLLEQALGDGSLSGYQKRNPSHVRAMAAALYEAVQALKLGYVELPASFESHGQKVRLPDQLLQERMGCCLDLTLLFASALEAMGLHPLLLLVQGHAFPAVWLIDERFPEGLVEDAARLRNLVALGHLLPFDSSTAVGAGRPPFERAVSEGLKHLSEDSRFVAALDVSVLRFDRYRPLPLRAVEAPPVEQVSSEPAHERIRTILESAAAAPPPVEPKPPSAQVLTRFSRWKEKLLDLTLRNKLLNFRLDTRSALELHMPDLATFEDTLAGGEAFEIIPAPDMDSLDAREAKLLKARGTGEEVATRRRGDLDKGLLHSPLREADLWSRARYLERTARTDLEEGGAQTLYIAIGLLRWFDPGDPSTARLAPLLLYPVAFRLDRARERLRIERLPEEPLGNVTLVEKLKREFGLDVSALTSLEPDEKGVDVPAILRAVRTSIQKQAGWEVLEEAHVGLFTFTKFLMWKDLEDNEEVLLSNPLVRHIAAASTAAPPASGTEFQPEQLDADVPAGELPCVVNADSTQLATIASALSGRSFVIQGPPGTGKSQTITNLIAATIARGKSVLFVSEKMAALDVVYRRLRDVGLEDFCLELHSHKSNKKEVLASFGRAWERTRHTPVPPWKARSDELTSQREALNAYVRALHRPWPLGLSFYGATGRLLSLGDAPDVHLSLPSPGELTEARFREASHEVEGLASTLRALRALGPHPWQSVRGVTWTHAFEQQLRDSLTETRAALDGVEQTAAALAASTGIDVPGSTQGLQPLVELGEVLASGPVPSVALLDDAWPEVSRKLQEQSLALREQTSRETQLASRWGTGLLTLDLTALHARFQKWAGAFFLFAFFFLRSARKQLASLASKGLPSNRDIEKDLATARQVLEWRPKLSDQANALATTLRGVPSRDLAHAEALEGLSTRALRVRDLRGVLGVARVQVPTDAASRELLATQTQALRSALERLTRAEEALSALVKTRTWESAATPHHRASLRRQLDAWQSGLRSLRTWCLHQAQADKVRALGHGPFVDAVEAQGLTEEQLGTAFERAVLTAWTHALRDRDPALRDFEARAHSTRVERFRQLDGEHVVLSRQQVISTLEQKLPSGVAFAAESSEPGILSRELRKKRGHMPLRKLLTSIPSLSRRLKPCFLMSPLSVAQYLPAEGRRFDLLVFDEASQIGTHDAIGAMARADQALIVGDSKQLPPTTFFTRGEDPEAIPDENDVIELESILEEALAKQFPQQMLGWHYRSRHDSLIDFSNRQYYAGRLHVFPAARARVEDLGVKWRHVPDGVYQSKLSGKSAAINPREAEVLVADLVKALRRHAPHERTFGVVTFSAVQQQVILELLEAERARFPEVEAHFASSEPVFVKNLENVQGDERDEIFFSICYAKDAAGKLRMSFGPLNRAGGERRLNVAVTRARCALRVYSTLTHDQIDLSRTASVGVRHLRDFLRRAAEADALAAAAAEREPTDALEQQVAQALREAGCTVHTDVGSGGYRVGLAVVHPERPGEYILGVECDGPRYNSAANARDRERLRSEVLQGLGWRLHRVWSLGWEQDRPGQLEALKAAVQRALEDAKQPRPAPVPPPLAAEPPPVQPVNTSAPASPQPVVAGPSASAQAYVPATLRAMKEGADLFATASDASLREHLQSVIDQEAPLHEDLLARRVLDAWGLTKLTPRVRKRLEEQLQALAKRGTVTIQEEFLWSTSRGPARYSGFRGAHPEREAAHLPPEEVANAAAAVLTQALSLEREDLLRETARCFGIQRLTKAVIPVLEAGLTLLLQRGHCLAEGERMVWKQ*
GCA_003668955.1	RAWO01000006.1	37	PD-T4-6	RAWO01000006.1_206	PD-T4-6_WP_157124873.1	PD-T4-6	274190	275410	-	RAWO01000006.1_274189-275410(-)_1	MAPAASSPPRDAFRFGNYRLIDRIAVGGMAEIFLAHQLDASGEETPIVIKRIRPHLSKHAAFVKMFLNEARLAAQLNHPNIVQIHDLGKIVDSYFIAMEYVSGRDMRRVVPKAESLGIPFPMVYALKIASCVCAGLHYAHQKKDRYSNPLNIVHRDVTPENIVVAFDGSVKVLDFGIAKAANQVEETRSGEIKGKLSYLSPEQCLGRPLDCRSDIFSLGTVLYEWLTGFKLFTGDSDVAVMRSITEAKIYAPSYFREDLPERVEAILMRALARDRERRYQTALDMQRDLDAFLESYDFTPSPLHLANFVKQLFEDERPQELKRLSTRQSSAPTSEMALELSEVAASVDGPPTEAMHLDDLPATEPRLLALTVDPAVYERLEAQARKANVSLAKLAADVLEGWLKTR*
GCA_003668955.1	RAWO01000007.1	38	PDC-S04	RAWO01000007.1_315	PDC-S04_WP_002996767.1	PDC-S04	351614	352453	+	RAWO01000007.1_351613-352453(+)_1	VHRYRWSESIEPRLQQATERMRRLRATRMPPAAVQSLRHWFRIHHTYNSNAIEGNRLTLPETRAVVEDGITIAGKSLKDHFEAVNLAHALDFVEGLASKETVLGERDVRGIHGIVLRAIDPENAGAYRSINVRIGGTKHLPPEAVRVPEEMRAFGEWLAGAKNDHPVIVSAIAHAWFETIHPFVDGNGRTGRLLANMLLMLEHYPAIALLVEDRTRYYTALDASHDGDITAIVELTLDRLDQSFVEHEQAAHEMPEVREPVTDATEFGTYEIRPRLLSP*
GCA_003668955.1	RAWO01000007.1	39	RM_type_HNH	RAWO01000007.1_192	bir_HNH	HNH	214177	215118	+	RAWO01000007.1_214176-215118(+)_1	VPTPSDNDQAIRLAAFNALQALVERHGEVLPWEIIAEGFQLHGEQHLFANRTRGIFWPRQMQETALSIKTTVPRGSRVARYDDDNIASDGAFLYKFQGTDAEARDNRRLLRAQQLDAPLIYFYGIEPGFYRPLWPVYISDVDRASHSFHVVVSEPETVKQLQPQRYVADAKLLPLERRYTTVQAKKRLHQAAFRQHVLNAYEHRCAVCAFPRMELLDGAHILPDRDERGHAEVPNGLALCRLHHGAFDTNLMGFRPDGVIELAPSLLATRDGPTLEHALKGFVGKTLQLPRAKELRPKKLYLEERYERFRKVS*
GCA_003668955.1	RAWO01000007.1	40	SoFic	RAWO01000007.1_91	SoFic__SoFic	SoFic	92183	93328	+	RAWO01000007.1_92182-93328(+)_1	VETTVAGERVRSFVPPPLPPIPSIDVLGLLDRLSRADRALGRLDGITVLLPSQELFLYMYVRKEAVLSSQIEGTQSTLSDLLRFELGAQEGQPIDDVREVSNYVDAMMYGLERLKELPLSLRLIREMHARLLQSGRGGTMDPGEFRRSQNWIGGTRPGNALYVPPPVTELDGCLGAFENFMHEEQSRLPPLLKAGLLHVQFESIHPFLDGNGRIGRLLVTLYLCVHGVLKKPLLYLSLYLKTHRADYYRLIQEVRERGAWEAWLEFFLEGVEKTANQAFDAATRIAERFKQDRELINNKSERTSSALRVHELLQTQPYLTSNQLVARTGLTAPTVNAALADLERLGIVEEVTGRKRGRVFAYRGYLEILNEGTTPLQGSGD*
GCA_003668955.1	RAWO01000007.1	41	SoFic	RAWO01000007.1_315	SoFic__SoFic	SoFic	351614	352453	+	RAWO01000007.1_351613-352453(+)_1	VHRYRWSESIEPRLQQATERMRRLRATRMPPAAVQSLRHWFRIHHTYNSNAIEGNRLTLPETRAVVEDGITIAGKSLKDHFEAVNLAHALDFVEGLASKETVLGERDVRGIHGIVLRAIDPENAGAYRSINVRIGGTKHLPPEAVRVPEEMRAFGEWLAGAKNDHPVIVSAIAHAWFETIHPFVDGNGRTGRLLANMLLMLEHYPAIALLVEDRTRYYTALDASHDGDITAIVELTLDRLDQSFVEHEQAAHEMPEVREPVTDATEFGTYEIRPRLLSP*
GCA_003668955.1	RAWO01000007.1	42	retron_XIII	RAWO01000007.1_363	retron_type_XIII_heat-arm_cluster259_1	HEAT-ARM_XIII	410029	412761	+	RAWO01000007.1_410028-412761(+)_1	MTPSDALSAADLERLARAEAPDLAESVLAFLDQPDRTSDTPLPQGALSFDALKQLLEQARADGDKADRRKGSHEAWQRFLAQKDVPLPPRLLLADLLVSLYEKNTEPARAALITLVKEAPLKFGLWAGLKRIYKLAEARHDAEMFGALAWRFDTERGGRRRNREVSGGTLTYLQRRAWRFLRHLGAAVPELYPQFAVEVLRHYDLETTWAQCWVAHHIWAHNSKSYSASRFPIQPPNDMVKQRMYPDAWKRSPDALMRLLDTCQSDPAAKFAIQGLRKDFPEALRKVTPAWLDRLARRPLGSAHDFLVETLQGSPDFHQGKLRAAGLHEAVLALLFSPSDKARAYAIEYARGHAQDLAADRLADLVEKGEDDVQKFAAAALEKHKPRDLGLPLLGRLLNSKPTAAFAAKSLEQSFDRAEITHDFLRELLWGKQEQLNWAKNYVSSKYAAGEMPADFWKVALTEAKQRSSRQRIVEDTAMKALSTYKPADIGPEWLLDLVAHPRLGRQAAQWLTRADSLPGLDVERVKALVFNGKFRSTALELLGNRKLFTARQLTVPWLLALARRADPQLHEFAHRYLLANVVPADFSDSGDADAGLERLFDLALGAKQPPPVRAFAQTYLRCHHPGIGPEQPESKSYELRPRAPRKAYSAERLWPALFDERDDVRRFALTIARSELRAWGYQTRVYELADSDAKEIRNLAYDALLNAGEPGADARHTLQPDELDAGKVFALTESTKRSTREVAVELIRRHYARLGGAERLSGLMQSADREVGLFAVRLLWEKHRPLHLPEGWKPAGGGKDEREAGGTTRFSDVEALRTFLRRMMFGLPPGRAKEAREGDVQRRLSASVAKRRVVELVRDLGLEDESFARVVAPVLGEFTGSVAKGEWQSCLASLVQLRAAHPSVQLGGI*
GCA_003668955.1	RAWO01000007.1	42	retron_XIII	RAWO01000007.1_364	retron_type_XIII_heat-arm_cluster1688_1	HEAT-ARM_XIII	412774	419307	+	RAWO01000007.1_412773-419307(+)_1	MANLSIGNIEKVRALAANARLLIVGGTRAAADSRLTAYDPATNKVLWTSPLPAHVLSVALAGEQFAAAGADGTVRFGSLTDGTVKFQLHNAHPGGCTAVAASPDGKVLYTAGVDGFVRAWDWDSTKKLKEWSASSQPLRAVAVDPTHTYVACAGDDSVVRSFTVATGARRDMPGHEGAVRALAFTPRDGRLVSAGDDGKLRIGYLVGAVEFEVRGDKDSGHAGSVLGLVFPPTPQAEAGQDPAERIASVGSDGKLKVWRLDERRKPRTFELGSKALNAVAFAPPANPRQAKQLLGYLFVAGEDRRVTRITLGTDGKPTDETTAFGHGFDVFNEALKAALPRREAAVKEAVALLEPEALDFVLGVLTSDKDAAARRLAATELGNHGRTAARPKLRDRLNDDDKTVRAAALDALVKLETESPLAAPRSALDSRFVDTRVQGLRLLAKQGSVSPLVPGLIASKLPDTNAEVGTAALDALTTVSPKGSTEPLKLAFERGPAALKVEVLLRASGAGLLGDPRLQPLVARALDDADRDVRRVAFAVRVLERRPLAATLEAKDEEFARTVREVTRMLTLQAKRAAGDTEAKSTTDAELAASREQLFGKTAAGTALTEADLEPLLAAMACRMPDTAVRGARVLAQLGDGRALGALLQLSREDDAAIRRETATALQALQDPRARERLVWMLDDADGDVRAAALTAVVALDSDAPLSAAEAALRSGHEDVRVRGLDRLVKLGAKAEGAEGLLGDALEDESAKVRGEAFRTLWAWNDKEPVKALDRALAGRFPDLRTRAVEVLAQKGTDDWALERLKKSVEDRDAGVATAAYEAWVKLAGKEKPEPHLAALNTTHPALREKSAKASVHAPAEAMRSALLKRVQDEHLDVAFAALEALDKLIPNENGPLLAGIAASALPVRVRASELLAPRGAEDIIEPMRGLITDKDLERMYPPGFLVPLRVRASRALATLGSRRLLGFYATTLLPHEVTDLQEQGARGLATASRRGDEGALLDALGHSLVAARSWAADGLSRLGDVRALPVLTGNLRHEHLPIRLGAILSFAALGHEGDGGLLHGLEDSAREVQEMVFAIVLARDLRASREGGPPDLLTSALSSGRPEVRYAAARALELRTEPEAYRAHLVEVLLPPRPEKAGDMKDWPAEEDRAKRVIGLAEALSSGQPEQRYAAAQVLLLRNKPLDYFREAQKVARPSSLQSPWKPETADGAAHVIQPSTPEKQGTASATGKSWLRRLFSAVKPPEGSGTGTPKDATQAERQHLRRLAFGAYVGLLRQVTAGDEEGHRVRRDAVDRVVKLTQEGYAGTSAAVAALLRALEDPHQLVRRAALAGLKELYPAGSDEPLALALASLAPDVARAALEELAERGDKARPRVAAALNSPLPEVRKSAFELLEKLSPPGSLDPLLAALGSEHADLRVGVIERLAGANDPRVTEALGRAMGSEHEDLRLRAAELLAFRGDDRAVEVLGTFLRSETSAVARRAQEALARLGTSAAVAALAARLTVATEIPERTRLVAALGRTHRADALDVLARQSVEDEAPSVRLACVTAAMQLTWPAEQEKLNEHERELKKRDAALAVRFLRVAVKSQDPEVRKAAAGELEHGKSEGQDALLVQLFNDRDVTVRAAAVEHYSKRVVEEGAAVEPLEEILRAGARELMLPAAEGVAHQRRASALRPLLLYARAGEPHERGRALLALGTLGDVRALSELETVAGGGTPEAPAEEDMVFAAIEALGRLANRMPDGEDRRRIEEKVEAAATDGAAFQRQEAGVRGLRALGGERARVKLEALLADGETDDDVRRTVAEELGKFGDPAAEAALAAALNEEDDDLRAAARKALDVLFPKERTRVEFLAVQSEHEDISEPAATYLASEGDPALLVPRLATLDNVELRLRLRRGLARRGAMPVPEVIALFGHDKPEAREEAARLVGTWTGDAREAGAVDTAGLTRALVTAERRTATAWATAQPPKKEPLAAAWERLLWAGSRLGAKELVATSAEILRKGEAQAPAAVRQEAARVLGRLKATSEAQALRTALGDPDAAVRSAAASVLAALVPEQSSAWALEVKPFDPVALGPTGAKVAQSALTSSEGRRLAVPALLAKKDLKPLESVAADAKPEVRQDGWAALGRLGGDEAAALLKTAAFDKSQSVELRKAAYRAHKRARRAAERARKEGQPS*
GCA_003668955.1	RAWO01000007.1	42	retron_XIII	RAWO01000007.1_365	retron_type_XIII_znfinger_cluster114_1	SWIM_XIII	419304	421163	+	RAWO01000007.1_419303-421163(+)_1	VSTATARHPVALSYSAQSDVVVTPDASRVQLALEGSRGTVGVSGQVKDPTLFRDALAAAFAVLSSDLRYRGRDRTAYLAYLMKQGKRASAQIWEAQKAFLDNALEGEEKKDAVLDPVLTVDPDQVSLEVFSRDESAYARLAFDNSLFDKRQAAHGSTFLDVPQDLPARLDRLRAYAPVVLEAHVAPTAKAAPATEPRAPRTVEVPHAWLRGFLQVQSAATLPATTCSIAPIDLYNLLFALRTRRSKKAPRALRFELVPGAPPRLVLEPWEQVLECHGGVYTGSAPAVVRTFGRQRLAALARLLPHAKSVHVQLLGPGLPVFWVIDLGAATLTLGLTGWTESGWSSAAAFDALMPRDVPEGLAELLRNRLRKDGPLAFEVLAKDAGAPKDQVRAALQLECLRGRVLFDVSRSTYRPRELMPTPVDEAALRYGNEREARAHRLLGDGSPGSGEVKLTQVHDIVGEGTRIQGEVVDREAVRSFFPSFTMDLEGRVKDASCGCPHFRRSGLREGPCEHMLALRLAYARRRAEEEALRQTPEGRKLIRAETRAYVRRDPATGLEQVYRVSLDGKVVALTWGPRLGDSRHQRLWFDTDTEARTAYFSRLEKLTADGYIDAASTLV*
GCA_003668955.1	RAWO01000007.1	42	retron_XIII	RAWO01000007.1_366	retron_XIII	RT_XIII	421563	423008	+	RAWO01000007.1_421562-423008(+)_1	MTAKLESFVPAAPPQAVADTAPAASPNSVAKREAAKAAHDALITRWKAITEAGGADEWVQAQLVSKGALADEVDFSSLKEKEKTAWKEKKKAEAVERRALKRQAHEAWKATHVNHLGVGIHWNEAGLPDKFDLEHREERARQNGLPTLDSAEDLAKALGLSVSKLRGFAFHRDVDTGSNYVTWSIPKRTGGERTITSPKRELKEAQRWVLSNVVERLPVHGAAHGFVAGRSILTNALAHRGADVLVKVDLKDFFPSVHWRRVKGLLRKGGLKENTSTLLALMSTEAPRERMSFRGKTLHVAKGPRALPQGAPTSPGITNALCLRLDKRLSALSRKLGFTYTRYADDLTFSWTKAKAPKARRAQGAPVAVLLARVKDIVEAEGFTVHPDKTRVARKGSRQRVTGLVVNDAKDGTPAARVPRDVVRRLRAAIHNRQKGKPGREGESLDQLKGMAAFIYMTDPEKGRMYLDQLAKLEAAQPAQA*
GCA_003668955.1	RAWO01000007.1	43	septu_type_I	RAWO01000007.1_57	PtuA1_00014	PtuA1	56743	58050	+	RAWO01000007.1_56742-58050(+)_1	MRIERIEVKNFRGFASRAFEFSPSFNVLIGDNGTGKTAILDALSIAAGAIFLGMEGATPPGIHRDDVRRVMHTSGEVPTLEALYPVEVRCKGLIEGKILEWARTLEGPNKHTTHGQTSDLSKRTLSWRSQVRKGKDVVLPLIAYYGTGRLWLQRRARQSTASDGARVLKPRSRFRGYHGCLDPSSNHKDFVSWFKTMELIQLQEGRALGTLGAVKHALRECMRDWTDVRYDLRLGMLVASKKDGAQLPFDMLSDGARSMLAMVGNIAYRTATLNPHLREQAPSQTPGIVLIDELDLHLHPNWQREVVDDLRKVFPQMQFVATTHSPFIIQSLRENELINLDDQSRETLPSRSIEDIAQEVMGVDLPQRSHRHQVMMEAARKYYAALEQAKGSKGKELQRLKQELDELSAPFSDDVAYHAFLEMQRGKAGLPGDES*
GCA_003668955.1	RAWO01000007.1	43	septu_type_I	RAWO01000007.1_58	PtuB1_00004	PtuB1	58047	58742	+	RAWO01000007.1_58046-58742(+)_1	VRPVERGDWPVDNEGVRRTFSDYPEARGALIERMGEYCSFCEGRMNASLAVEHMLPQEHHPGLSREWHNFLLACVNCNSTKSAKRIRLGSYYWPDRDNTARAFVHAADGVVTAAPSLNPQERRRAERTLQLTGLDKLPPHHPRASDRRWQHRREAWARAEEARDCLAASDTPHMRRLVIRQATALGHWSIWMTVFAADADMRQRLIAAFTGTARACFDAATRPVPRAGGAL*
GCA_003668955.1	RAWO01000008.1	44	HEC-06	RAWO01000008.1_145	HEC-06_WP_081759119.1	HEC-06	164642	166351	+	RAWO01000008.1_164641-166351(+)_1	MTTETIKGTEALLHKVFSDDFAFEIPEYQRPYAWKQQQADELLLDLIGALGTTETSEIGQATPYFLGSIVLIEKEKAKFEVVDGQQRLTTLTILLSALRHIITAPKIQASISRFLMQEGDEVLSTLDRPRLKLRQQDAPFFKKYIQDKGGFAELLKLQTKPATEAQENIRANAQHLADALSKRTEQDCQRLVAYIAQRCFLVIVSTSNLDSAFRIFSVLNDRGLDLAVSDIIKAELLGRLHSSDSSHTGEYQHRWEALENDLGRDRFQTLFNHIRMIHSRKKLKGTVLAEFREFVLKGKTDVGAFLDQSFFPYGQAFETILQENYQGMDEVAARKVNAALKWFSYIDNTDWLPPAILYLKKHSNSPALLVEFFQDLERLSAFFMFVRPTINVRLERYAQVLEAIDLNANLREDGSPLQLTQEEREEAMQVIEGDVYNAYPTVRRLILLRLDSEISAGGATYELDRLSVEHVVPQTVKPGSEWEKHFPDSEARQQMLHRLGNLVLLTRRKNSQASNYDFAIKKAKYFSTAEGVTNFALTNMVLKEDSWTSTHFQARQTDLSQRLKAIWRL*
GCA_003668955.1	RAWO01000008.1	45	PD-T4-6	RAWO01000008.1_28	PD-T4-6_WP_157124873.1	PD-T4-6	26729	27862	-	RAWO01000008.1_26728-27862(-)_1	MATHPPASSASRPFILFTTGATSYELVRYLGSRAGGELLLARRHYARTPGGLVLIKRLRDVTDDVARARLREEVKLLMRLSHPAIAPVYLVRVHDGAPHLVTEYVDGPCLETLSSFAALRRRPFSEAFAAYVGAEVADALHHAHSLEDSRGLPVGVVHRDISPRSLRVDVHGRVRLSDFALAWSRLPGRVVTEPGLVRGDVAYASPEALEGLPLDGRADLFSLGMVLLELLTGLHLLDLDDVERAAQQAQPVPGTRGLCAETPSWLPAPLMAARMACLTPAHVEQATRGLSPGMRAVLQRVLHRDRDLRFQTGAELRDALRGLLNAEGRPYGPPEALREVSEVRTDALVGPAGAAEAGLPLEDDLWDGCDDEGADWT*
GCA_003668955.1	RAWO01000008.1	46	PD-T4-6	RAWO01000008.1_88	PD-T4-6_WP_205119068.1	PD-T4-6	92223	93902	-	RAWO01000008.1_92222-93902(-)_1	VYCPSCGADAEDSSRYCPACGATLLRSAEGGDEYVGKTIASKYRVEALIGEGGMGKVYRARQLALDKMVVLKVLRHTLLSDERTVARFQREAKAASRLNHPNSISVLDFGQADDGALFIAMEYVAGQDLHQILSREWPLGEARVVRIALQILSALSDAHGAGVIHRDLKPENIMVEQRRNEPDFVKVLDFGIAKITDSQDEGPALTRAGFVCGTPEYMSPEQARGAVLDHRSDLYAVGVILYQLTTGLLPFESDSAVGFATKHLTEEPPPPTRRRPDARISPGMERLILRVLSKDPDDRPANAGAFKAELLAVDKERRRGGAAANNDTGGRRPQASGVLAPIPRKSQAAHNAARNNTAWNDVTVEATVQGLPHSRTPVSEESTLAQEGTRTSVVAPASGGGDGIILFFKALTTVLVLGAVGFFVYYFGIGAGSGSEGNQYVAPPNAPRLLTSGSDQPDYLRQIPSNARNVDKARKLTQDGDRDVMAGELGRATSSYKEAFNFNPEAELALKLGELYWQRDNTDEARGWWVRHLTDMPDSRARAYIEVRLGSPVARPSSP*
GCA_003668955.1	RAWO01000008.1	47	TerY-P	RAWO01000008.1_106	TerY_00001	TerY	112669	113523	+	RAWO01000008.1_112668-113523(+)_1	MGVVVAYSAEISRSNPTCLLFLVDQSGSMADPFGGSGESQKKKADGVADATNRLLQNLVIKCAKEEGIRDYFHVGVLGYGASVGSAFSGSLAGRDTVLISEVGNSPARIDERTRERDDGAGGILKEKIRFPIWFEPVANGGTPMCQAITRAKEVLEGWLRQHPDAFPPIVVNITDGEATDGDPTAVAEALRKLRSSDGEVLFLNVHLSSRRSTPIEFPDTEVVLPDQFAKLLFQMSSQLTPGMRTTAEQEGIKTSDGTRGFVFNADMVAVIKFLNIGTRPSNLR*
GCA_003668955.1	RAWO01000008.1	47	TerY-P	RAWO01000008.1_107	PP2C_00001	PP2C	113531	114292	+	RAWO01000008.1_113530-114292(+)_1	MEVEINEEVFWVQKAGSSVAEYEDSFSSKGPARKTGDSFRFAISDGATESSFSGVWARLLVSLFFESNDTMDVPSLLASARPRWAAEVGRKELPWYAAVKAQDGAFASFLSLHLRTGRDGQEHSTWRAQAVGDSCLVQVRAERVVFRFPLEHSSEFGSSPFLLPSNLGDSVAIEEHLRIAEGTCEPSDTLYLMTDALACWFMAEDEAGRAPWRVLRDLNTKDQAEAFDAMIARLRREGTLKNDDSTLMRIDVF*
GCA_003668955.1	RAWO01000008.1	47	TerY-P	RAWO01000008.1_108	STK_OB_00001	STK_OB	114303	116573	+	RAWO01000008.1_114302-116573(+)_1	MSLPTDSEYQEAVQNPSQVFSDPDLKSGQPELTSPALPFPKARSGNFATVYRLNCGTQSWAVRCFTRSIHPDQKRRYAEISRHLEGTKLRYAVGFTLIEKGIQVRGQWLPILKMEWLNGESLGSHIERNLRSPKALLALATKWVEMTRALRQSGIAHGDLQHGNVLIVGGELRLIDYDGMFVPSLAGSTSYERGHDNYQHPKRGDLFGPDLDNFSAWVVLISILALASQPQLWDQFKGGDDCLLFRKRDFSEPEKSKVLLALLNSREQSVRSLTALFKTLLSLPAGQVPPLDGNLLQTAPPTSQSSAIPSWVGDHKSAHAPRLPTAPSSQTPADAPASWVLDFVEPPTKASAQFVGSKASEQVITAYSVIFALVVGIGVLGGALPALALFSVPFVALFIVLFLLFQHHREPAAQARSQARHNLHEAKKDAHKGESLVASLANELRHVKSELTVVSEQHRKAEETIQKRKAKELERHNTKHQSERAQITQEQRAVDLFESDRLGIIQRDSGARISGLQQRIAEVTLSEQSEMNDALQALQKQFISTALHRATLGNADIPGVKAALKYKLDMAGFYTAASISSPHAVQHVHGIGPARAHALWIWRQAVERQARSMMPTKLDGSATQNIRGKYAKLHADLELELDRMWQKNADEINSVRVQVARERERLAVLERQADGSLKAADLAVRDRFAPEFVQAQKELDAASSIAHKAISQIESKLQAARAEAFRLQYRREIMRKDLSAYDPVRFGKYMRRLVAR*
GCA_003668955.1	RAWO01000009.1	48	PD-T4-6	RAWO01000009.1_46	PD-T4-6_WP_205119068.1	PD-T4-6	95073	97085	+	RAWO01000009.1_95072-97085(+)_1	MTLVGRHIGRYRILEELGSGGMSVVYKGLDTALDREVAVKVLHPHLAGKDESRRRLAREARAVAKLHHPNILEVFDFSSAEAHDAFIVTEYIRGRTLKTYLDEGPLEPPELAAMIIHELAAALAHAHEAGVIHRDLKPENVMVREDGVLKLMDFGIARLLDIEDRMTVTGALVGSPAHMSPEIIEGLEAGPEADVFSLGIMFYALMTGRLPFTASNTTATLKRILDGAYEDPRRRVPALSDELAEICATCLQRDPARRYPNAGKLRDALADALAGLGFSRVGEELISFFADPPSYQRLARQRIVAALLERGERQLAEKRTPRALACLNHVLALDATNERALRLLKGIQRQQRRRTWRRRGIRAGIAAGVALALGLGGWQLYQMNASAPETPKVQTEDPRAEGSKTPGSQSAAGGTQGTGALNGAQGTGGATGSPDGTGPLHGGQGTGGTAGSSDGTGTPQGTQATGPRPTGTGTPGRDALLPPTDLNPRVPSPPDRTPSRPTVVASLDPQDDSKPARNGKLPVSILVRPYGSIRVDGGPAGTKQLAQHDVQLSPGEHTIIVSCDYCEDATETIDVKPDRENVFRLRAQLKASQLAMDYQPPDATVRVGDVERAANDSLQHPFDIRSPRGPASFQHRVEVEISSPGYKTEKRVVLLEPGKPTTLRGSLAPE*
GCA_003668955.1	RAWO01000010.1	49	hma	RAWO01000010.1_264	HmaA_00001	HmaA	358190	361693	+	RAWO01000010.1_358189-361693(+)_1	MKLEEILPGASLEGVEPSSVVMVVAAIAIPPNSLQLVYRLPDGALRERLLSRDDEPSLKIATSARPWSFDGDGAAFQLTAEAKRIDLAFLFDPMMAVHTSNVDPLPHQITAVYESLLPRQPLRFVLADDPGAGKTIMAGLYIRELIMRADARRVLIVAPGSLVEQWRDELFEKFGLEFRVFSKDLELASPSGNPFEDVDHLIVRLDQMSRAEDLHGKLCAASWDLVVFDEAHKLSAHFFGKELKRTKRFNLAEKLGAHTRHLLLMTATPHNGKEEDFQLFLSLLDSDRFYGKFRDGVHKVDTSDLMRRMVKEELVKFDGTPLFPERRAYTVNYKLSNLEAALYEKVTTYVKEQMGKADELDGQRRGSVGFALAALQRRLASSPEAIYQSLKRRHARLERRLREEKLGARRRSLAETIPVAPEDEDELNADEQERLEEALVDEATAAKTIGELEGEVLVLQALEKRALDVVASGQDRKWEELSRILQDDPHMRDASGRLRKLIIFTEHRDTLNYLHQKVGGVLGNTDAIVTIHGGTHRDERRRVQALFRSDPEVCVLIATDAAGEGVNLQNANLMVNYDLPWNPNRLEQRFGRIHRIGQQEVCHLWNLVAKETREGNVYHRLLEKLSVESEALKGRVFDILGEVFEETSLKDLLLQAIRYGDQPEIRARLYQKVEKALDTGHLRTILDRNALAQESMSAERLFAVKEEMEKAEARRLQPFFIRSFFMNAFEALGGSIHPREAGRFEVSYVPTAIRERDRQITGRNRRDITPVLKRYERVCFTKDAVRTDKPGLVMASMIHPGHPLMLAVTDIVLDQHANLLRQGAILVDPAAEEVSPHLLFLLTHEIKSGDGHTLSKRLQFVRVDADGKASFAGWAPHLDLQPIDDADRTRLKGVLESDWIRADLEQKALTLAASTLVPEHFQEVAARRIAHVDKTLAAVHERLSKEINYWSDRWMKLREDQEAGKDVRLNLENARRTVMDLEGRLENRRRELQAMRHVASATPVAIGGALVIPMGLLRQLRGEALSGDVFSADPLARSRIEQLAMRAVRAAEEAQGCRVVDVSAQKCGWDLTSYPTSLDGKQPQARHIEVKGRVKGASTITVTRNEMLYALNQADKFRLAIVLVGDDDSVDGPFYLRNPFDTEPGWGVSSITFDIKALLDRAERKKS*
GCA_003668955.1	RAWO01000010.1	49	hma	RAWO01000010.1_265	HmaB_00001	HmaB	361690	364596	+	RAWO01000010.1_361689-364596(+)_1	MTHPIKSPKKLIEVALPLDAINKEAVREKSIRHGHPSTLHLWWARRPLAAARAVLFGQLVNDPASLWEQQNPGQKPSLQQRGGFTQRRNYLFGLISELVKWENTTNDDVLKKARAEIRQSWRDICELNRDHPDAVTLFNPDKLPVFHDPFAGGGAIPLEAQRLGLESVASDLNPVAVLINKAMIEIPPKFAGRPPVHPDAQQEAKLQTWKGTQGLAEDVRRYGAWMREEAERRIGHLYPKVKVTAEMAIERSDLKGLVGKELTVIAWLWARTVKSPNPAFSHIDVPLVSSFVLATKEGKEAWVDPVVEGDRYRFVIRNNKPPAGAADGTKLGRGANFRCLVSGAAIEPNYIKAEGLAGRLGARLLAVVAEGSRARIYLDPTIEHERVAAQATPVWKPELGLPDDPRNFWTLNYGLTTFGDLFTPRQLVALTTFSDLVGEARAHAVRHAVAAGLPNDDAGLEQGGSGAQAYSDAVGIYLSFAVDRVVDRHTTIATWDSSPSKLQLRNTFARQAIPMTWDYGEGNVFCMSSGTWSPSVEWVAKSIGFLPTAPPSTALQSDARSAFASPAIVSTDPPYYDNIGYADLSDFFYVWLRRSLRNVLPSLFATIAVPKSEELIATPYRHGSKEKAEQFFLEGMTAAMSGLAVRSHPSSPVTIYYAFKQSETKGEQGTSSTGWETFLEAVLSAGFALTGTWPMRTELGNRMIGSGTNALASSIVLVCRNRPHTAATISRREFLRELNAVLPEALDEMTKGAGDDRSPVAPVDLSQAIIGPGMAVFSKYAAVLESDGTPMSVKTALQIINRFLAEDDFDADTQFCLHWFDQHGWAEGAYGDADVLARAKATSVGGLDQAGVLVSGSGKVRLLRPVEYPEDWDPRTDKRLPVWEALHQLTREFRKDGETGAGQILGAVKGKAEAIRQLAYRLYTVCERRGWAEDARAYNDLVTSWTAIETVANAVPEPVSQLALFGDS*
GCA_003668955.1	RAWO01000010.1	49	hma	RAWO01000010.1_266	HmaC_00001	HmaC	364596	367439	+	RAWO01000010.1_364595-367439(+)_1	MKPWREIAVPHPDVLEGTFQQSEFAADITAVRNGEASREYQQAGPFFARTYITEGMRLLLTQVAQRLNSSGGEPVVQLQTAFGGGKTHTMLAVFHLATREGSLNDLAGIPAILDHAGVMDVPRAKVAILDGTALAPGQPWKHGKVQVHTLWGELAWQLGGPDGYELVRAADISGTSPGKDALRNLVGRYAPCVVLVDELVAYVRQFPDSQVLSGGTYDSNLSFVQALTEAVKLVPNAMLLASLPESDVEAGSSRGVIALRALGKTFGRVQALWKPVATEESFEIVRRRLFEPIGDLAARDAVCRAFANLYIDEGAKLPSETQEARYFDRLVKAYPIHPEVFDRLYEDWSSLESFQRTRGVLKLMAHVIHELWAKGNKDLLVLPSSLPLYRGKARDELLSHLPPGWDPVLDRDVDDDRAESAELDNRETRFGAVQAARRVSRTTFFGSAPSSAGSKNVTRGVDRARILLGCLQPGQTSSLYADALNRLADRLHYLNASGDKTADSTRFWFDTRANLRREMEDRKGRFDERNEVRGKIAEVLAKLTSARGLFDGVHVFTPHADVPDDGQLRLVVLDPERPYSKQMAVPVTDAVQEFVRANGSKPRFKGNRLVFLAPDGGAIGRLCDAVRTALAWGSIVSDIVTGRLNIDRLQEAQAKKESETAEAVAIRAARDCYKWVLCPVMHAATEREMQVEAFPLNTGATSLSAEIDRVCDENELIISTWSPIHLRNRLCELYWKDGRSVVNAMSVWEDMQKYLYLPRLKSRGVYEQAIATGAAGKDFFGIAYGQAGDKLEGFRLGAASVQLDDTLLLVEPSAAAAYAAAEEANAAAAAAQRESTQSEHAADSKSLSARGDMLTGTESPTQQKPGSVSPPRAKAFFGSIDVNAATAKMKLVSIAEEIIAMLAADPNATVKVTVEISADFPNGATDQTKRAVTENAAALGFKSKLWE*
GCA_003668955.1	RAWO01000011.1	50	Borvo	RAWO01000011.1_117	Borvo__BovA	BovA	143154	145265	+	RAWO01000011.1_143153-145265(+)_1	VTSEHTVQDVDPYRLTYVLLFRQKQTGPVPRVVFTQKGEYPSGQTWPHGLDRDLTGGPLEAIWYCLHLPRTLFDTIDISPKECLHAATLDAPHEIFPFPIEALGDDAVASFLLSVRPALILYPDDAASEAEALAKKTKSVLPPTPFSQLSPSMLRQHWESIAAMPIPVQRDRTLRPPPWTPPSAVAPLLLPTAHYTQRAFLDDGQYPDNIGPQSVDTAFQFSAFLRERLEALVLLLSRGPPDDEFKKTLEEAQAEVKEGLQWPVVIGMSGVSPSYKRASGRGASELASDARWEALAVQSVVTHRASAANALGVLRPEVDDDSFRILCQLEEHCAGDRPQPLVIWKILTRLGKSITRALGHETVRLLRRASSISAFTNFPIGLAILPGHTAPLSCSVPVSLLPVQPLTRCLQHELVRWPIIYLRKNLRVLIAECLSHSDPIRPHAMFGWKRIQEIVQQQPDAVCDIVEVSTPEQLRNSLSAGNYQVLLLSAHGRYLKEHNLATLVIGDKPALGVELGPMPPLVILSACHTAPRARGAVTVADLLLANGAVSVLGTLVPIDVRRDTTLMMRLFTYVMETIQGREANRSFDQVWHRVAATNAVAEVITATPKLSQWATEGTFEESALTEFMMRRSKGRLRRGHIYEDTEALLVEIANERGFGEHLRATLRSQRYIPESLLYVLLGRPDRIVLADPSIDALMEESSP*
GCA_003668955.1	RAWO01000012.1	51	DMS_other	RAWO01000012.1_114	DrmC_00030	DrmC	139679	140935	+	RAWO01000012.1_139678-140935(+)_1	MDELLPQPGAHGFDGGDETRKHEMQGPFELPPGPEGFSFALYQSTGVGLSPGHRMHLLENSQVFDRMLEDIRAAKHSVHMLVYIWRPCELSDRFVEALIERSRAGVQCRVVVDPVGSEETTGDKDFDQQIEKRLTDAGVEVHYYRLLAGKVLGRLLSRSHQKIVVVDGRIAYTGGFGIWKVWEGDGLKEDNWRDTHIRVEGPEVRRIQVTFSKHWIESGGGFLPRECFPELKEDGGGCAAFIDSAGRLGITEAERMVRLVVAAATKRLWIANAYFTPPNDILEQLEVKVRQGVDVRVMGPGPMHDVPVVRASQRSTYERLLAAGVRIWEYQPAMLHSKTMLVDDWLCVVGSTNLDSLSLNKLSEGSLVFEDREIAAKLEACWEKDVRHSKEISLENGGRTNPWRRFARRATQWAGHDR*
GCA_003668955.1	RAWO01000012.1	51	DMS_other	RAWO01000012.1_115	NEase_II_00007	REase_II	140939	141703	-	RAWO01000012.1_140938-141703(-)_1	MAVKKQSRSTTMTGPRRAPRTQSARTVHTAPSDTDKLPFDIEEVLRRVRHEVRSFADAAMFELAAKGHGSLFEQLIACILSIRTLDEVSLPASLRLLGRAHTPEALSRLTPAEIDALIRPVTFHEGKAHQVHAIAVRTRDEFQGQLPADPDVLQSFKGVGPKCAHLALGIACGHEVISVDIHVHRVTNRWGYVKASTPERTLAALEAVLPRPYWVELNRLLVPFGKHVCTGSRPKCSTCPVLPYCRQEGVTSHR*
GCA_003668955.1	RAWO01000012.1	52	PD-T4-6	RAWO01000012.1_129	PD-T4-6_WP_036366335.1	PD-T4-6	169284	170564	+	RAWO01000012.1_169283-170564(+)_1	MWARAGSACYSWRPMSQTLAVGLENTLISPNSGAAALAPTLAPGGSTTQRRNTVLPRVEWKGQQPSVVPLQRERFEEVRPLGQGGMGEVVLIRDHDIEREVALKRLPPGADLDRVLRFVEEIRTVGMLDHPNIAPVHDVGVDEQGRYYFLMKHLKGETLESIIARLRQSELDALVRYPFQVRVQIFLGVLHAVSYAHGKGFIHRDIKPANIMVGPFGEVTVLDWGLARRVGAASDRALPAGAPTDLHSARPLHTELGSVVGTPLYMSPEQARGEHDTMDARSDVYSLSVLFHELLSLSHYLDGIQSVPDIMTAVQKRTLDMGSMHKNSAQGPVPAELMWFVKKGMSKDPKDRFESVDDMVAQLQAALEGRIHVHCQRTMLKKTLHKGLRAADRNPMALTAAGLVGAGLVIASAVNLGMSLFGAMLH*
GCA_003668955.1	RAWO01000012.1	53	PD-T4-6	RAWO01000012.1_206	PD-T4-6_WP_205119068.1	PD-T4-6	251580	253394	-	RAWO01000012.1_251579-253394(-)_1	MRPPPAILAPGAEVLGYTVERQLGQGGFGTVYLARNAGQPFALKLLYLPRAGERVEREVSILLKLHHPHVVALQGYGLWPPREPRFAIIVMEYVDGRRLDLWADEENPSARRVTRVLVDVARALAATHAEGVLHRDVKEANIMVRASDGPAKLVDFGIGDYTGARDLTVDILPPGTPDYRAPEAWRYFRQYARVLGARYEAGAADDLWALGVVLYWLLTGRRPFDGEDDADFIEAVLTQTPVPPHEVNERVPRALSDVCLRLLEKTPEARTPSALAVVTALEEALRGADATWDVPLCDAFGEDTATTESELDSVEKWMNRPRHRPRRGGRAPPEAPPTPAGATPPETTAKPRHSLRAWAVVVVTALVLITAGTLLRGAAGLSGAVTLRQEVAPTDKSPQSDRAAAPNGTEAIAAAVALPATLQEVAATVTTQMPETPSLPPSSKPAKKVRSVMTRAAGMATCTALLGCPGTQVRPPPPPEPCPVGAVKAMKERGVRTGDSHGAVFVFSSPQIIRVHEGPAQVILVGPWNDLPSNTELSGRLIVRDRVYGRLTWATTPKGDSFPVCLDLLSEEGDRGMAREPGDDSPTSARIYTTAGVKAVREFE*
GCA_003668955.1	RAWO01000012.1	54	PD-T4-6	RAWO01000012.1_221	PD-T4-6_WP_224370629.1	PD-T4-6	267765	268778	+	RAWO01000012.1_267764-268778(+)_1	MALVYRGLHELLQREVAIKELLPEGQRDQEALSRFRREALALAAFRHQNIVTLYDLVDKNDSLFMVMEYVDGPTLHGLIKDGPLPPDVAAVIGARIASALDHAHFRRIIHRDLKPANVMLTKSGEVKLMDFGIAKDVSLESLTQQGMAVGTPSYMSPEQVTGAPIDARTDIFSLGVLLYEALSGTRPFVGKTAGEVFARIRDGKFTPLQKVAPNVPPPLARIVKRALSVKPEARFPDAAAMRRELDLFLAHEVRVSHPALLVAFLRYREKLTETEALAHLTQQELGVLDVFATKKPKRAPSKFKWVLAALTAGIAAAGTGLYLSQSQWAPLLEQLTR*
GCA_003668955.1	RAWO01000012.1	55	PDC-M17	RAWO01000012.1_164	PDC-M17B_WP_204484574.1	PDC-M17B	206474	207244	-	RAWO01000012.1_206473-207244(-)_1	MTTLDPSATYPETYYAGAYWGPRRESPEACAQRAADFLNMLAACDPLFANWNKIPKPRGKGRKTPLMPPDLPTLTEAFRRGVNREPGGPPIEHLGLTVSAYNDGTSQDHASVRMTCASYAQHSSTNVCVLSLPSKGTNAERVLTASVLTNVTRSMALAWEPDWAVAMSHAHRDTEGGEGKADTWLGWVTYLSRHRGTVPPLPAPVRIEPVEDRGTLIILTPERFTVANPEHIALARRVRELLARAGLMRSDRQPTV*
GCA_003668955.1	RAWO01000012.1	55	PDC-M17	RAWO01000012.1_165	PDC-M17A_WP_164009739.1	PDC-M17A	207257	208888	-	RAWO01000012.1_207256-208888(-)_1	MRADVLLGCMALLLTGCASLPPGPGRTLSYTSRTETDAPGGRASNDDAPRASASEPRVTPREEAPPLYRRKTVREEVTGVRPVRAVALADVTRSDDVQPDAWEQLLTNAGLEARDERTLGGTLTPTQAARLLGVLLGKPVTLSTFPPRMAAGFILREVMEGGEVARKELLRRVDRFSREQVAVLRPDGYLAWALTGRTQQKVATVEWKDGAFRAHGFELGRFYSGKGGVFRTVDTRLQASDWRPLAEVYDDADVISRTLDGAEDAVVELYHALGQLLTRPVDSIAGLSHLPAGVAALIASSPAYWERFQSMTRGEQIREVSRLTTGMLVTWGAASATTRTLKGMSVGAEATLPVLSMSAEGAMALERVAVPAGRAAAVLSGGPGAAIILQRSNASGSGPAPSNGPGQWAPAKESMSPRARGYQEQITGHSADEAYWVGGVGHNNGGVKFDGFKDGVLLEAKGPGYAEFFEADLAPKHWFEASGKAKELVDQASRQRDIVLNTGVRIEWHVAEKHAAASIKQLLKSNGITGITVIQTSARLLVP*
GCA_003668955.1	RAWO01000012.1	56	PDC-M20	RAWO01000012.1_92	PDC-M20A_WP_169352306.1	PDC-M20A	114938	115732	+	RAWO01000012.1_114937-115732(+)_1	MWWLCCLLLWTACAGPEVRTPRSYSQATMDSATAGCLRNPACAAQVGQDAILPWLARAAVRAAEVAAVMRLWEAAEVARVEHVLVECAKQANFDVNERLLGPGGRTSREICEAKVVDANGREMTRAVQLGNAKHAAALECVQRELGATDAGRFSLAPRYLRDAKTGRTRWLDPEEVARWLAAGQFFLLTGTIAPDVVLHALGNPLNVQAVYDFKFPCPVGNFPRWDPYPDGHPFASKDQGEIYQQILKSEGAPQLMSPNFGVTP*
GCA_003668955.1	RAWO01000012.1	56	PDC-M20	RAWO01000012.1_93	PDC-M20B_WP_120556248.1	PDC-M20B	115729	116643	+	RAWO01000012.1_115728-116643(+)_1	MSGRVPRIREDIDIDGQWVALVREGLSIAFYMRQPHELMAPAVLRALERYRQAISPRQPGWYVDSSGDWQPVDAAGEAVVRQRLLATSALVDLIERPDSVTGVAFKYQGRSKAVAGFENEDRESTCALEFRLPIEFLDERGPEWIRSFAIDLGSELPWSSGHAGLSLEVGAWPRTLTPRLREVTRRHPGFDLNRLGSLSLYLGTKLRPPAWLNFLGPPVLNELGGAEGLRSRLHSPSTQVESLSPDRAVVSLGPVPEAGDLEAGDTLPAYRELARVLEPWLYAHKGSWGDLTEAEVRQWERRFL*
GCA_003668955.1	RAWO01000012.1	57	PDC-M20	RAWO01000012.1_219	PDC-M20B_WP_120556248.1	PDC-M20B	265791	266726	-	RAWO01000012.1_265790-266726(-)_1	MTSTPRVRVYIKSAFEPDFLAVNDGLQLCLFLPHAHNALKPRIQRALDLYQEAIGKDALGQYGDLDGQWQTLDTEGWRLIHHWLHDGDVCHLHVLGAVTSDVYSESHRYEFHYVGYALDLPPEDLYWPNAVSALRLTFPTEFLEAQGPERFRALAIEIAGVLPFGSGQAGLSFNGEPLASVVRDEVKALSFRHPAMDVPNLDDVARDLGTRVRAPAWMNFLGPPVLHELGGVEGLRSRLHAPDTTVQALGPDRAVVTLGPWPEAGDTEQGQTLPAYRELARVLEPWLYQEARSEDSDFFTMTRRWQRRFLD*
GCA_003668955.1	RAWO01000012.1	57	PDC-M20	RAWO01000012.1_220	PDC-M20A_WP_169352306.1	PDC-M20A	266723	267529	-	RAWO01000012.1_266722-267529(-)_1	MGLGRRTDWLWVFVAVGLGGCAGPRPRTYAQQGMDSVSNTCRTQPALCTGPESVMPVPHAAQVATLMAGAKLALDAEAKQAVESVLKKCADDARSEVMLRYHDGKDPTVEQCNELVRNARGETVSRAIWLGEQMHAVALACAAEGLEAVIPGRFSLEPTYRFNPRDNTLTPLGDEEVELLRQPRFLYELKGTLSPDVVIHTGDSIRVSAVYDFKFFCSNAATSRAPGWRPLSKNPSPTEPTQKNTYMDAFNLAPGQVLRVIPRWGVLE*
GCA_003668955.1	RAWO01000012.1	58	PDC-M55	RAWO01000012.1_116	PDC-M55C_WP_090804557.1	PDC-M55C	142330	143916	-	RAWO01000012.1_142329-143916(-)_1	MSSRSLFDNPTVPRLLTVLEEVRSGNLLIPDFQRPFEWDDDRRLLLLDSVSKGMPIGSFLVWRTRKSELKSYKSIGPFKLDKEPVEGEVRSYLLDGHQRLTTLFSALTETTTISPENNAVRWPVYYDLSANRNEQAFTFRRGRAAPKPTWVPLSVLLAPRELYAFQKGLMDKGLFREAERAEALANAFKDYQIPIIPLVTDDLDVVTDSFVRVNNQGKPMQETHMIRALSYSSMDIREKLNQIRQRLAPLGWSELEDQVFVNTLKARWELDIYKAGPRELNDHLSRSDKNFIFDELEANTRQAVQFLATCGVGGPRSLPYAYQLVAIIEALRRITRHLSPSQKEALRIWFWATTYTGYFTGITSNRIRDSIDDLFHILTDNLSPLPVDLSRQVQPLENFNFNSTRSKAFALLLVNQIKEKGFRERTARILGITGSSAVERLFPEEASEDPANRVVALSDELGRLRKVVTQNKPLSESNSALLSRYSVPTDSAPLFRVRDPQYILEERRLMLSALEARFIKDLGLDPYF*
GCA_003668955.1	RAWO01000012.1	58	PDC-M55	RAWO01000012.1_117	PDC-M55B_WP_049567240.1	PDC-M55B	143919	145022	-	RAWO01000012.1_143918-145022(-)_1	VFAIIDQTAFNHGKNRPLSLLELFSLGWDERHAILTRPQFDPTANAPANTWINTLSTPLQREVTQILTQGISLALRRPINTSRITVISSESNWENARININDAVRLLRTPLKILLENSRNDFHFLLQLAPPTQRQELNEFINKGWIEIEQAGGLGEMKTILEDLYTAPPSDISSHIHRLRLWVMFDRDSDAADRSQASAASNQVRSICERFKAQKPWPLDFFQLGRRSIENYIPLDALKAWQAERSGAEGTDRRRTVEAFAFLGKQSPSAKWQYNMKSGFYGDLSRATLTEIENQGRDLRATDVDPIFAPLDDASRQSLSHGFGKDIARLYKRHQTSWETSFEAEYNQGPSNQPQRLHLLSSIISRM*
GCA_003668955.1	RAWO01000012.1	58	PDC-M55	RAWO01000012.1_118	PDC-M55A_WP_189738375.1	PDC-M55A	145066	146331	-	RAWO01000012.1_145065-146331(-)_1	MSKTETSVPTMHKLKAIRFTGYRSFANKTTLELRPLTLIYGRNNAGKSALLRLLPILADSVSDRAESPLDLSGPAARGATFLDILWRGQLPDSKKLTLELEWASDDSTTTDSYTLDHSDKIGTYVRKYTNSDKNNQTKLTLDAVAFGEEEKYTVIKKDTIQGEMKISFTGLIPSSPQPIAELKELTERLKSLRNQVQWLESVRIPPERIIRKPGGTPRVLSPNGKRAAEATLASNFIFSELQSWYSSPEIKRTLEAKEILNPMYRIFLNPKEGPCRDIDISDTGEGMVQVFPVLVAAALARQVGSTAFLAVEEPESHLHANAQKALAAYFSQIAASATAPTVIIETHSRMLLLGIQLAIARGLPPEKACAYWVDQEEGGHSVATLGEFDTSGGLSNWPSSAFAEDQSLARELLAEQLSTKE*
GCA_003668955.1	RAWO01000013.1	59	PDC-M17	RAWO01000013.1_206	PDC-M17B_WP_204484574.1	PDC-M17B	277539	278234	-	RAWO01000013.1_277538-278234(-)_1	MTETYYAGVYWPGRPEPLETHARRAEALFQRLASTDPILANWYEQARSREPALNSRISPDALSLQQLLKKTKYQIGEGEISFAAWNGSADDSSVVNFSCGAPVPGAVDLCVWTPSAPRHLSQQRASLVLKAMVLAWEPEWGIVTSDAHRDSVSESGDAGTFIGWMTYFSRDRGPVPHLPGPVRVEPVEDRGTLVILTPERFTLTRPDHVALAEEVRDQLQRVGLLEPLGAS*
GCA_003668955.1	RAWO01000013.1	59	PDC-M17	RAWO01000013.1_207	PDC-M17A_WP_164009739.1	PDC-M17A	278250	279641	-	RAWO01000013.1_278249-279641(-)_1	MRLAVIAVLVALFCSGCAGVEAASGRGSTQFLRPDAFEEVLIHAGLEDVDELPTRRNPFTPEDAVGVLERLTETPVTLGSFPPRMAAGFLMREVLADGDVSREELARRVERFAREQVAVLRPDGYLAWALDGRTQQKVSEVKWRDGAFRAGNFELGRFYSGRGGVFRHVDAQLRAVDPRPLAEVYDDADVISRSLDGAEDAFVELYHALGQLLSRPTDSIAGLRNLPAGIVALITNSPAYWERFQHMTRGEQIRETARLTTNVVALWGTASATTRSLKGLAVGAEVSAPMLSLSAEGALMLDLVSVPVGRATTVLSGAPGAAVILLKSNAPGGGASSSGGPGKWRPATEHMEDAARKYQSQITNAAEGLVYEVDSVKFDGFTNGVLLEAKGPGYEKFLEMAVEQGGWFEGFTDMVRQAKRQQRVARGVPLEWHFAERKVADYVRALFKRNGLGRIPVHFTSPR*
GCA_003668955.1	RAWO01000013.1	60	viperin_solo	RAWO01000013.1_146	pVip-lone	pVip	206114	207022	+	RAWO01000013.1_206113-207022(+)_1	MHSLSATPFPATAQVMPPSVNFHLWEPCNMRCRFCFATFQDVRKNVLPKGHLPKQEALRLVELLALRFQKITFAGGEPLLCPWLPDLVAAAKARGATTMLVTNGSRLDADTLARLRGVMDWVTLSIDSVSPQTHAALGRAVQGKALPVEHYLSLAERIRAAGMRLKVNTVVTNLNAGEDQTVFLRELRPERWKLLRVLSVEGQNTGKVEPLCCPREDFEAFVARHRCLERDGIILVPEDNEDMRGSYAMVDPAGRFFDNVQGGHRYSAPILHCGLDAAWSQVQFSMERFIHRDGHYAFGGES*
GCA_003668955.1	RAWO01000015.1	61	PDC-M20	RAWO01000015.1_16	PDC-M20B_WP_120556248.1	PDC-M20B	22825	23736	-	RAWO01000015.1_22824-23736(-)_1	MRDNFPSIQLRARKGWLAGRDGIVISFFIQRTPADFAPAVWRALQTYLRAIPDGTLGWYPSDDGDMAPLDDAGWKHLRQCLLEPPWNGLRSIELMESPSEAGGYHFEYYGRQLGDPILEDPISSVSFTFPTEYLREHGASHLQSLALQLGYELPFNFGYASFAIVSPQGLFSSGDWKLTEALLARYPGLDAYNNRELSAVIGTHALAPAWLTFLGQPLLGQLGGIDALRNALHFPEVSLLPMDGDRVLVTLDEWPDPIDTQTKAIPPQYRALARLMEPFLFQYKGEELLPFQHDTNQWLRRFL*
GCA_003668955.1	RAWO01000015.1	61	PDC-M20	RAWO01000015.1_17	PDC-M20A_WP_169352306.1	PDC-M20A	23733	24536	-	RAWO01000015.1_23732-24536(-)_1	MRPVTSLWVACVLLTACAGGSRHSRHGDLRFVDSETAGKARHAAYVAEQASARAATQAMASPLVRAIPPAVLALMQQDHDADELEKQLAECAVQAEQLGNARYFENRPPTRQECAEVVEHDRCGKPVTRAMQLGKQKHVLALACAEQVLKELWPAPFSIEQRYRYYPNARFLETISREKEARLIAEGCTEELRGTIKPDLVLHGDRDLLKSALTLDFKFPCPDSNLPKWTEYGPSSPYIGRTQGEIYKAALGGPALLISPGNGVRPR*
GCA_003668955.1	RAWO01000015.1	62	PDC-M20	RAWO01000015.1_23	PDC-M20B_WP_207054803.1	PDC-M20B	37630	38565	-	RAWO01000015.1_37629-38565(-)_1	MKENYPVIRLRGRNDWLAARDGIVFSFFIHRDYSEIGPAIWRSIEAYVRVIPPGSLNWYTSADGDMVPLDDEGWQHNREEVTGRSGGGGRTAELLQSPSETGDYQVEYYGRRLDSPFHDAPVSTLAFTFPTEYLVEHGMTRLRSLALELARELPFNFGYASFALVSTQGSWAAGDWDITEALLARYPGLDAPSARSFSSRLGTRTLGPYWLTLLGQPLLGQLGGIDALRNVLPFPEVSLLPMDGDRVLVTLDDWPDPIDTQTKPVPPQYRALARLMEPFLFQYEGEGLPLYKQDTNQWVRRHLSSPSKQGD*
GCA_003668955.1	RAWO01000015.1	62	PDC-M20	RAWO01000015.1_24	PDC-M20A_WP_169352306.1	PDC-M20A	38562	39365	-	RAWO01000015.1_38561-39365(-)_1	MRSATKLWGVCTLLTACAGGARHSRHGDLGFVDSETAGKARHAAYVAEQASARAATQAMASPLVRAIPPAVLALMQQGHDADELEKQLAECAVQAEQLGNARYFLGRPPTHQECAEVVAQDRCGKPVTRAMQLGKQKHVIALQCAEAVLKELWPAPFSIEQRYRYYPNARFLETISPEKEARLIAEGCTEELRGTIKPDLVLHGDRNLLLAVLILDFKFPCPGTNRPQWTRYGSSSPYADDLQGSVYEIALGGKALLISPAKGITPQ*
GCA_003668955.1	RAWO01000015.1	63	disarm_type_I	RAWO01000015.1_18	DrmC_00013	DrmC	24567	25238	-	RAWO01000015.1_24566-25238(-)_1	VATPDLERLRAVVASRRLGFPLSRLALQGEGLEPLAGEAAALNALGREGTLVLLDTLLVERRGRARRPELVWTGPETRWSGARDTAVVLADLFHKATSTVLVAGFAFDHAAEVLRPLHEALKRGVGGRLYASASVASAFLREHWPFGPPFPECHGFSPEKGVFASLHAKCVVVDARWVFVTSANFTDRGQTRNIEVGVLMEDTHLAAVLESQFSTGEWFSRVA*
GCA_003668955.1	RAWO01000015.1	63	disarm_type_I	RAWO01000015.1_19	DrmB_00006	DrmB	25244	27091	-	RAWO01000015.1_25243-27091(-)_1	MTNRRKWNKARSTRPPDGRVRQSQVVSTFGPGSMLDLLNDAVLVGGLDFWRLKGQGEVVNEPRLLEIVEPLYHRNKWPLSKEAPFRKPPAGDEREPTESCGIQVYEFPRWFVCQNPRCRALVRANSLERVNQEYRHRCSGVDAKPERCVPVRFVAACPRGHLSDIDWAWWMHERKPCDAPQLKLEEGVSGDFSDIEVACSTCGKRRRLIDMTHKEQQDRCDGERPWLGLEARERCDERQRLLVRTASNGYFAQTTSAITIPEPESLRRKVQSAWNILQAATAESLPAFRTIPQVQAALGAVSNTEVLAAIQAEREHTPEAVPEIRTAEWLQFLAQPQEKPGEMPRDRTEVFWARRIARPQGLPSWVERVVLARRLREVQAQVGFTRLEPLTKDLQGRYDLDVALAPMSLHRDWVPVTEMQGEGMLLVLDEQQVHAWETSAPVRRREEVLKAGWERWKEGSGSKLTFPGVRLYLLHSLAHLLMTEVALECGYPASSIRERLYCAPHSDAVPMAGILLMTGTTGAEGTLGGLVEEGRRLGQHLSRALEDARLCSNDPVCAHHEPTGRDDRDLEGAACHGCLFLPECSCERFNQYLDRALVVPTLGHEDVAFLKTPWT*
GCA_003668955.1	RAWO01000015.1	63	disarm_type_I	RAWO01000015.1_20	DrmA_00009	DrmA	27078	30416	-	RAWO01000015.1_27077-30416(-)_1	MNAHDAGAVRSHLIDALEADLVGPFHKLPGAPVSDAPEVLRNPPSRWYLTGFLVPLDQGVIEDDPDDEEDDLAAGNDEDAEETSRPDPTAKKVRRLPASMGLSVFVPSGTSQLTAHVCWADYQRTEADGRRPWTRTFHQRTVTLSLNDSVLREGVNLQDSRGLRLEGHVEKTREGELAVAIFLVNARPPTSTAADRDEAYAFQTHLALECAQGFVSRQDSSDARSEDDDDRVNDLQFRHRQQWAVGHGISVRVPSTSLPVTRVETDWLPRVEVLPVEARQIREVTVGMEQLAAFTTPSEAVAALSPLVRAYRDWVTDQAALDVGSERREETRDELVRRAHRAAARIEEGIQLLEQEPLAFDAFRWMNSVMAQAERKARPDRAPEWRLFQLAFILLNLPSVEDEGHADRELVELIFFPTGGGKTQAYLGLIAFTLLLRRLRGQAHVHGGLGVAVLLRYTLRLLTLDQLGRAATLICALDVLRQQEPKRLGAVRFSIGLWVGRSATANTLEQVSTQITEYKNDNSARAQSPFPLATCPWCATPFERECFILRPSKSRPEEVLVGCANIACAFNLGRNPEGLPVLFVDEQIYRELPCFLVATVDKFAMLPWRGETGLLFGRALGRTGKRFVGPCDDAAAMKAALVMLPQGLRPPELIVQDELHLISGPLGSMVGLYEGAVLTLAPRAKLVASTATVRRSRQQVSRLYGRDVALFPPPGVDASETFFASVGKKGARQYVGVAAPGRPMKAILLRVYVSVLAAASRGEQLHGASSADPYLTLVGYFNSLRELGGMRRLVEDEVRRLAMDRARRRPEDFDKEAEHPWYRSRTIRGEPIELTSREKTADIKASKNRLELTHGQPQSIDVVLASNMISVGVDIDRLGLMVVAGQPKTTSEYIQASSRVGRNTNKPGLVVTCLNAAKPRDRSHYERFGPYHESFYRFVEATSVTPFSAPALDRGLAGVVVALGRLMDTAMTAPLEWKSLQAHRDALEQTLETLAKRAGRGLPKEESERASGIVMQRARSLLDSWRNIIEQAKKDAAQRAYSPYDPEGKGLKPLLRGFLDTTENLTQDELKFEAPTSMRDVESSVHLWISRQPLGGYRAPKAATEEVAHDEP*
GCA_003668955.1	RAWO01000015.1	63	disarm_type_I	RAWO01000015.1_21	DrmMI_00006	DrmMI	30425	34354	-	RAWO01000015.1_30424-34354(-)_1	MTSQIFSGDVERRYHQNWMGMAQPIEGLVVSIPVLEDAQCMQRLPVSAQSRFILLTGRESPRVTDVPRFLREVLGFSDDDFATEFPEDLRLDIAEGQQTIQPTWGLRRRGPPPAKPEGLPDDSTPISRAAEGFALLTWELPPGLDLDKKEDTTGAWFYEPTAKFDRLLRAARVPIGLLFNGDSVRLVYAPHGETTGHLTFRFKDLVTSSGRPLFDAMVMLLHARRFFGVLPEHQLPALLEQSRRRQADVTEELADQVLEALGILLTGFETAAERDGSRTLDEAFSRGEDHVYGGLLSTLLRLVFILYAEDQGLLPVDQEPYRDDLSVKALHEQLVEDASLYPDAMNRRFGAWPRLLALFRCIYLGASHDKLRMPARRGQLFDPDRFPFLGGGTSDDAGTNAPTPSIDDETIHQVLQRLIFLKGQRLSFKSLDVEQIGSVYEGLMGFHVKRLTGAGLCLKPSKVWVAANEVLAQPAKRRAAWLEEEAGLDTKAVKALSKTLEQAVTQQMVLAALEPYRVKGTETRLASQLVLQPGNERRRTSTHYTPRSLSSRIVRRALEPLLKTMGPQPSSERLLNLKICDPAMGSGAFLVESCRFLADQVIAAWTREGVLKRDKHEDEVMRARRLVAQRCLYGVDKNPWAVSLAKLSLWLVTLAKTEPFTFLDHALKCGDSLVGLDLDQLQAFHWDPASKKQSELPWALIKKQLTRSLEKREEILQLALDLEGPERKPLQLDLDPGRVKEGLLRDADAALADVKRIANACVGAFFAHGSDKEREKERIRRLDLIGAWLSQEKKGVLPPMPTDIAAFSAPPWTFHWPLEFPEVFHGSRPDPLDNEQPNKAAWIDGFVGNPPFAGKNAIIDTGGDNYLPWLQAVHEGAHGNADLSAHFFRRAFHLLGEHGSFGFIATNTIAQGDTRTTGLKHLVDHGGHLYDAVRSMKWPVAGANVSVSVVHLAKGHVSDLKLEPRLDRQPVKHLNSRLRGKPERADPVALATNAGKSFQGSIVLGLGFVLSPEQRSTLVAKSPKNAERIFRYVGGEEINSDPSPELERYVINFEQMELKEAERWPDLLHIVKDLVKPERIKLKDNADGKRRKAYWWQYGRYTPALYEVLRPSSRCLALSRVSKHLMFSWQPSSVVFSEAAIVVPVEQDHWLTVLQSRVHEVWARLLSSSMRNDLRYAPSDCFETFPFPDESHGAALDVVGRRLDFERSQYMQANNIGLTTTYNRLKDKSVTDAATQRLRDLHVAVDQAVLDAYGWNDIHAPPYCGATPKQLEAFEDEVLDRLFDLNEQRAHEEAHPTSRRPAKSRTQTA*
GCA_003668955.1	RAWO01000015.1	63	disarm_type_I	RAWO01000015.1_22	DrmD_00004	DrmD	34354	37335	-	RAWO01000015.1_34353-37335(-)_1	LGTPERFDEPRHFAAYLHALKWSSVTATDARLFQAPFRAGIHLMNHQLTPLKKALELPRVNLFIADDVGLGKTIEAGLVLQELILRQRVDRVLIVCPASVTLQWRDEMEKRFGLRFEIFNSEFVSRRRQERGFQVPVWATHSRFIVSYQTLRRSEYFEPLKTLLEEKGHHKSLLVLDEAHVVAPASASRYAIDTETTRSIRSLAERFEHRLFLSATPHNGHSNSFSALLEMLDPQRFTRGTRVRESQLAPVMVRRLKGDLRALGSAQRYPERYVVGVRLTHEAGRWHAEWLAPDGKTVEQRVDLGEGSAAELELSQKLARYTELMAPATKQGRLVFINLQKRLLSSIEAFHRTLSVHAAAFGAGSLAPDGGALTGDLAPESEEHGETDESLELAFAESIREQSQELSASIQARQLLDDMLKVSARHRTSRDAKLRALLHWIREHQCPLTRGAAWKPRRVIVFTEYGDTLRFLKEQLTAAFEGTHRGDERILTLTGGIDDVKRAQVQAAFNGPMDEYPVRVLLATDAAREGMNLQGHCADLFHYDVPWNPSRMEQRNGRIDRALQPAPAVRCGYFVYSQRAEDAVLDTLARKVETITRELGSLGSVLMDQMHDALAAGITQGTLENLSRAATSSRTDVTKRELESQRTLQSLRKELDAIGELRERSGKVMDFNPVLLRDALDVGFELAGADRLERETVTEEGRTLEAWKVPALPASWNATLDAIRPRREQDEAPWEWRKRPLSPVVFEAPPGVASKLAHLHLSHPLVQRVLQRFLAQGFSANDLSRVSVVQTKRDSVARVIVFGRLSLFGEGAARLHDEVVSVSARWLDGGGRGHLKPFADEADRKAIDQLETTLAEAPALSATPKAVQKRLLASAASDFAKLWPAIEEQSSLREKDARKKLAARGASEAKALTQILLTQQEAIQEALGAQLEFKLDARAEQDQWKRDKAHLEQRLTALGKELTEQPESLKATYAVRVARLVPVGMVYLWPGAR*
GCA_003668955.1	RAWO01000016.1	64	PD-T4-6	RAWO01000016.1_27	PD-T4-6_WP_157124873.1	PD-T4-6	28746	29963	+	RAWO01000016.1_28745-29963(+)_1	MSLEGGHPLLLQPQEVVGSFRLLKRLATGGFGTVFLAETGGFQVALKFALQGPQDSEEGSQVDARTLKEVSVLHRMTHPNVVALRGYHRWPHPRTGYLFLVMDYVEGPTLSDWAMEAKPTARQVARLFAELALTLDFIHRAGVRHRDIKGSNIIVRASDERPVLVDFGASDHACAPAITDGRPPPGTPSYRSPELLRYWLSNPLGMARYDYRPTDDLYSLGLTLFQVLTGDFPYPPDLPAAALLGGIQAIKARRAARSINARVPRALNDICERLLRQEASERYQMGADLYADLSAALERAPDSWDTPLFNTPPLHDAVTEESDTYFDGNEEARELRRWTRAQERRIPGAAPHSSAPTPLVPPPPGPSLGLAAPLPPPMPWWVARRLAWRRRWEQWLRRLGLRRDR*
GCA_003668955.1	RAWO01000016.1	65	PD-T4-6	RAWO01000016.1_210	PD-T4-6_WP_205119068.1	PD-T4-6	218702	220429	-	RAWO01000016.1_218701-220429(-)_1	MALEDELIDFHRGERIGKYEVLTQLTVGGMAELFLGYTSGPGGFRKYVVIKRILPDARSNDQFVRMFLDEARITAAFNHPNIAQVFDLGEEDDGLYLAMEFIGGQNLNQVTSACMKKRQPVPLAFTLSVARDVCLALHYAHTFTSAGGEASPVIHRDVAQKNIMVTYDGTVKLLDFGIAKAKNSLERTSVGTVKGTTGYMSPEQVRGDSLDGRSDLFSVGVVMHELITGERLFAGKTERDEMVKILEDAIPWPSVLLPHVSEDISRVVMRALERNVDRRYPSGRDMARAIEKVAGGKLMDADQRAALMKSLFAERMAATRSLLESADVTTSSQVLASAKRALQKDDGPYLPERKATALSVVEARKKAEIAKLRAEAPGSDETAPPVKRSKLGRVWALMSLSLFLGLAYGAFRLTQLLEAEEKAPPPPPMGLGAMVPILPPNAPVPGYDVAVVEPDKDKDKDTKDRDTKDRDTKDKDRDRAGAKDRDNDRDEATSNRGSRKGKGKGEVTLFLDEPAEIFFKNKSLGRAPLVKHSLPVGQAELILVGEDKKRRVLAVPVETGKPVRLNLKLRELPGR*
GCA_003668955.1	RAWO01000016.1	66	septu_type_I	RAWO01000016.1_127	PtuA1_00043	PtuA1	133588	134850	+	RAWO01000016.1_133587-134850(+)_1	MLERLELHHVGPASRLELELAPRLNLLTGDNGLGKTFILDVAWWALTQTWAGYPASPHRGEHLTPEISFRLKSDQGAFDSTSEYDFSGQFWFPPQTTSKNSSLVIYARIDGSFSVWDPLRNSQRPHSTWPGTPPPQSAYHFTPQQVWDGLEPDGKVLCNGLVRDWATWQGRNDVPFHQLLRALEVLSPSEKERLAPGELTRISLEDVRDMPTIRTSYGQEVPVVHASAGVKRIIALAYLLVWSWQEHVQASRLLQQGVTRQIVFLIDELESHLHPRWQRTILRSLLGVMGALTREKVEVQVLSVTHSPLLLASLEPLFDPAKDALWNLDLVDQSVVLKKEPWRRRGDANSWLTSDVFDLTEPRSLEAEEALQQAKALMSRKGVTHEEFNEVRQKLRASLSDVDPFWLHWGFWAQEAGLQK*
GCA_003668955.1	RAWO01000016.1	66	septu_type_I	RAWO01000016.1_128	PtuB1_00037	PtuB1	134847	135551	+	RAWO01000016.1_134846-135551(+)_1	MIRVEKQPEPRPPGFDFDNRVRQPGLSALAELTGQAATISRPGRPIRQRASRVEDLTHDDLRDYPYWTRALDAMHDAYQGICAYSCFYIEPLCGLTVDHFVALSRTGAPQAYEWDNYRLACSLMNAAKNQFPDVLDPFVIQDDWFTLNLATFQVEAAEGLEAPLKQLVDATITRLGLASRDVSNTHRTWFETYWKPAVPTQPIPLWFLERRAPFLVREMRRQGRIRPEDAASLR*
GCA_003668955.1	RAWO01000017.1	67	PD-T4-6	RAWO01000017.1_48	PD-T4-6_WP_157521248.1	PD-T4-6	44857	46074	+	RAWO01000017.1_44856-46074(+)_1	MNDVQRFGPYRVLRDIGEGGMGRVSLAEREGWEEPVVLKRIHSEHATDVRFRRRLLREAEVAAGLHHLNVVRVLETGVIDDQVYLSMEYVAGSSLAHVHAASRPELLPLGPILDAIAQACDGLAYVHQFVNPESGKWMELIHRDVSLDNLLLSYTGTVKIADFGIVKTSEGTQTTSGVVMGKLAYMSPEQIRDDILDARADLYSLGICLYELLAGRRPFPIQRGRALMESVLYDAPPPLMPARPGIPASLVSLVEALLAKDRKGRPTEAAAVAKELRTELARLGESPLFPSRLMEPPTGVPAKPRRLRPALPEPPAPAPTEVMKPEVLPTLPLEPAPPLRSEAPTQALRPQRPVSRPPDPAPLPEPVKRFRPPEPPPPSSQAPWLKWVAVSVAGSLIAAAAWWWS*
GCA_003668955.1	RAWO01000017.1	68	PD-T4-6	RAWO01000017.1_98	PD-T4-6_WP_036366335.1	PD-T4-6	113380	114372	-	RAWO01000017.1_113379-114372(-)_1	VNAPTPVSKPIRVFGNYEIQSLLGKGGMAEVYRARVRSGPYEGWTVALKRLLPALTRDPASVDLFRREAQLSRQLDHPNIVKVLDAGMLDDVSFLVMDLVDGRDLGHILRRCKARGIPLPVDFAVYLAKVLMEALAYAHTATGPDGKPLGIVHCDVSPSNLFISRVGEIKLGDFGVSRVLVDGKLQGGEVLGKPYYLSPESLQGAVTPEADLWAASVVLYELLTLGRPFVGTTPEEVFAGILSRKYRPLRSVRPDIPQALDDVLARAFAENPEDRFSSAEEYAKALSPHFDENVGTPLAIAAVVRGLFGTTDEMPAYRGSPSNGPSEDNG*
GCA_003668955.1	RAWO01000019.1	69	PD-T4-6	RAWO01000019.1_49	PD-T4-6_WP_205119068.1	PD-T4-6	53593	55206	-	RAWO01000019.1_53592-55206(-)_1	MIESDARRQGAPADVPDPLLGRILNERFRILETLGAGGMGRVYKAMQAPLDRLVALKVLNPQYSGEGKDPGFQKRFFLEASVTAKLRHPNTVTVIDYGKTEDGIYYIAMEYLEGLTLSQLLTQEGPLPWERALAIGQQVARSLREAHKVGLIHRDLKPANVMVLNQEADHDVVKVLDFGLVKSFSGDASMKEDTTLTQAGVILGSPQYMAPEQARNIADPRSDVYSLGVVLYQVLMGRPPFQAAQSIDVIVKHINDPPPPFYTVWPDHNVPAEVESLVMKCLAKRPVDRYASMDAVLQGMRSAASASGVSGVFATRTGLNAVGSGPHSGPHSGIHTGPHQALGSGPTPAPNTMALDISVDEAGGLAEKKSRKGLGIALFGASLIVGLGVAGIFVLRGSQKPPVDPFESAPVARTPVAQPPPAREPTAVAETAVTPPPAAPRTVRFDLDSEPQGAEIMLDGQVRGTTPMVITHTPDGPGLASVEVSFAMDGYQTVSKKYAGEPGTTVNVSIKLPRIKKQGPKPSPKAPGSSYKDDPYQ*
GCA_003668955.1	RAWO01000019.1	70	PD-T4-6	RAWO01000019.1_104	PD-T4-6_WP_067834564.1	PD-T4-6	120773	122557	-	RAWO01000019.1_120772-122557(-)_1	VETFGRYELLRKLATGGMGAVYLARQKGPVGFQKLLVVKRLLPHLSEDDEFLQMFLDEARIAALLNHPNIAQIYEMGDVDGQYYIAMEYVHGEPLGSLVPRASAHPGGFPLGLRCRIIAEAAAGLDAAHNARSPSGRKLSLIHRDVSPQNVLVGFNGGVKLIDFGVAKAQGKLSQTVVGTIKGKHAYMSPEQARGEPLDARSDVFGLGTVFYELLTGGRLFKRETEMATLKAVVGHKIVPPSEAVPGIPKSLDPIVFKALARKRDDRFTTAGELQLALEEFLQQEKLHGTSAHLAAFMRDVYSDELEEERFAAEPTMIYFDPRLMARPGSAAAAKPPASGTTSSSGKAQAPAKTPPRAPEPSVSQSSTKAAASPEDPGVGPSAERTSRTKENSGLSRPEARPVKTRENTGVSLADTRPLHDEDARRPTAKHEAMRGEVRASTGKFDAVREDAGPARASTAKHEAVRGEDTGSARSSTAKPEAVRGEDTGSARSSTAKHEAVRAETGRSSTAQFGAVRAETSKPSRPPEGSTGSRSAAKPVKTSGDATGSRSAAKAVRASEDSVGAKVPSKTGRTEGSVSSARRPVRGNGPDSDK*
GCA_003668955.1	RAWO01000021.1	71	PD-T4-6	RAWO01000021.1_22	PD-T4-6_WP_205119068.1	PD-T4-6	27557	29608	-	RAWO01000021.1_27556-29608(-)_1	LDPSVTLEAGTHVGKYVVRRKLAEGGMAEIFLCTARGPEGFEKEVVIKRVRAFLASDPDFVQMFIAEARLASRLNHANVVQIFDFDKHEDTYYLAMEYVRGCSLWELRKRSKEAMTPMPPVLVAHIGAEVARGLHYAHRLRVNGELLNLVHRDVTPHNVLVSYDGAVKLTDFGIAKAGNKLTNPGVLKGKFAYMSPEQARGESVDVRTDVFALGVVLWELLTGGRLFQGDSEIAVLRAVQESTIVPPARLNPDVPPDLDAVICRALERDLSKRFQTAGELERALAQCVLNHARSVDDTDVGAFVRPLFPIAASNQALPALPERTALEDGALPAAGAPPREPTAVMPSREHASGAKRGASPDEDRHGTTLVLSRDDQAPNGRPPQPTPQMPLQSMGREAPLARRSESREVPVARDASTSDENSMAWAGSADDDAGASASRSVDGGSRSSASARRVESSSRKPDTASARRVALAADERSGADDRELDTVSATEPGPPVAPSRKRALWAGAAALGLAGLVGVLAVARSNTGARDAGQGSPPAQATTPMANPPPATATVPPAEPPRAPATEAIDSELEGQRREATLTPPPSTEPAAPAATPTADPATAPAAADTAKAMGTLQVRANPYATVFLGAKRLGDVQGRASYKVPAGTYSLTFAHPTSTKTFTVIVPANGSVIQEFRASRGR*
GCA_003669295.1	QWPI01000002.1	1	PD-T4-6	QWPI01000002.1_27	PD-T4-6_WP_157124873.1	PD-T4-6	29182	30033	-	QWPI01000002.1_29181-30033(-)_1	MTKLPEKLGNFQLVKQLGVGRHCQIWEAIEHPSRCRVAIKVVVPESAQDAGQRKLLEHELRVGKSAEHPTIIRMDRLSEEGGLPLLVMELFPHPNLKRLIVDGVDALGPLVPRIITELSLAIDHLHTRGWVHRDIKPDNVLVASDGQVKLIDLAIAARLPGLLGRLFGGKGPVQGSPSYMAPEQIRGQTVDGRADIYSLGCVVFELLAGKPPFAAVNANDLLNKHISATPPSIDKLNRNATTSVSQLIRKMLAKKPADRPASMKEVLKTIRSIRFFERAVADT*
GCA_003669295.1	QWPI01000009.1	2	PD-T4-6	QWPI01000009.1_4	PD-T4-6_WP_036366335.1	PD-T4-6	3609	4469	-	QWPI01000009.1_3608-4469(-)_1	MGLKNFFSLFSSGPPRVDLWRRYERLRESHSGTMSHFYKVKDIRSGLVVGLKINDRQKSQLVENRYKGLERPSEGQIGATIQGPNIVKTIEWGISSDGESFIVQEFIEGTLLHALLAARKQLPPAQRLDLVRQAATAIAVVHKAGFVHRDICPRNFLLQSDGRLMLFDFGLSVPDKPIFLQPGNRTGTPNYMAPEIVRRKQADKTLDIFALGVTAFEICTLALPWPHGTTGSAAMLHDSTPVDIRTHWPDIPPPLAGAITACLAAEPGKRPPSMETFLRSISKVVL*
GCA_003669295.1	QWPI01000049.1	3	PD-T4-6	QWPI01000049.1_11	PD-T4-6_WP_146515207.1	PD-T4-6	10576	12066	+	QWPI01000049.1_10575-12066(+)_1	MSEHSQTIEEFLRTVRASGLVVAASLEQAIEPWKDATGSVPSELLQVLIDKKILTQWQIDQLQKGKHKGFILGKYKLLRLLGAGGMSSVYLAEHLTLHQTVAIKVLPVKRVDQSSYLARFEREAQASARLNHPNIARAFDLDTSGSIHFIVMEHVDGIDLHLKVKHDGPLEVRDAADFIRQAALGLHYAHEEGLIHRDIKPANLILDKRGTIKILDLGLALAANDDDDASLTREHDEKVLGTADYLAPEQARDSHKADRRSDIYSLGCTLYYLLVGQAPFAKGTLAERIRAHMNQQPPNLLEIRPDVPAPIVELYFRMLEKHSDARQQSAQEIADALSAWLAATAGSKQRQPLNSAQRPLLRRPVTAEGGSGSMAPHRTTPLGPVVRSGPSSSSSSSVKLGGSHSQANAVGSDANLSSLSFTPPPSSAARSTQKRSSPASQTSAKASGKASGKGAGTAGSNAGVKNPSSNLKKYVLAQLSAHWKQLSHMQIGGLPLS
GCA_003669295.1	QWPI01000180.1	4	PD-T4-6	QWPI01000180.1_2	PD-T4-6_WP_157606249.1	PD-T4-6	488	1966	+	QWPI01000180.1_487-1966(+)_1	MKPTTAQEFANLTEELRLLTAEQWQDVWSELDGTNIPLDSLSTVLVRRELLTGYQLDRVLRGERTGLFYGRAKVLYQTGAGSFARVFRAINTNNGEIMAVKVLRNRYNSDEEKCKAFRREGEMGHLLRHPNIVAIEDVGKERDSSYITMEFIEGQTLRELVRTRKALDVPYAIEVILQLLAGLEYAHRRGVTHRDLKASNVLISVSGQAKLVDFGLAGVDETSERILGKSQHPRTVDYAALEKIGGLNNDNVRSDIYFLGTIAYLALAGTSALLESRDRAARSDPQRFTSVVPLASRSPHLPRDVVDVVSRMIHLDPMHRWQTVSDVRRALEPLAGKYAGMRSDAGATLATGSAPESQRTAEPRVKKTLMLVEPSAAAQAALRQFFTKLGYRVLLTENPQRALVRFSTTPLPADCLVMSMQSLGEAAIEAFNRLTEDPFLLQVPAILLATPKQQERASQARLDELRKLVITPISSDSMLQVLDALLNHSQSP*
GCA_003669765.1	QWOH01000056.1	1	PD-T4-6	QWOH01000056.1_6	PD-T4-6_WP_036366335.1	PD-T4-6	5593	6537	+	QWOH01000056.1_5592-6537(+)_1	MFMSMSPAIPAELFGYKVVDKVGEGAASVVYAVMDPKSRQVMALKHVIRRTEKDQRFIDQIVQEYQVGSKLDHPNIRAITNYLKNQKYMFGAVLDAALIMELVDATTLDLSARPSGMNIAKYFAQAARALGHMHERGFVHADMKPSNMMICEDGTVKVIDLGQACAVGTVKKRIQGTPGYIAPEQAHRQEINALTDIYNLGATLYWVLMREEIPCALPSRNGKVGSAVAPASIRLPQPLHEQDPRIPKEFNDIVMHCIQVAPEARAQSMEVLAERLDAVAEHCHKTRAGAALEGFLSDSGAPDRAYDSHPSRGG*
GCA_003669925.1	NRBW01000001.1	1	PDC-S05	NRBW01000001.1_189	PDC-S05_WP_110807286.1	PDC-S05	212998	214011	-	NRBW01000001.1_212997-214011(-)_1	MDANDLILYTSDDGEAQLILRVLDGQVWLTQLEMAELYQTSKQNISLHVQNVLAEGELTEEATVKENLTVQAEGSRQVKRNLAYYALPMIIAVGYRVRSTRGTQFRQWATRTLSEYLQKGFVMDDARLKEPRWDYFDELLKRIRDIRASEKRFYQKVRDLFTLAEDYRANEQDTARLFAEVQNKLFFAVTGHTAAELIVQRADASAPNMNLLSFKGDRVRKADVVVAKNYLNAEELDQLNRLVGMFLDFAELRAEQRKHLMLADWRQYIDSFMAFSEQPLLRTAGSISHEQMKQVAHERYEQFDQHRRQAEALAADAQELAELERLEKRLSSQKKKR*
GCA_003669925.1	NRBW01000001.1	2	RM_type_I	NRBW01000001.1_188	REase_I_00002	REase_I	209671	212946	-	NRBW01000001.1_209670-212946(-)_1	VTPAPKFQEEYSAKLPALALLCNLGWEFLSPEQALSARAGKSDEVVLRDVLREQLAKRRFLFGGNEYPLSPKAIDNLVNEVCSPALNEGLMAANERLYNHLLYGISVTEFVDGKKASPTVALIDWHNPANNSFIFTEEFRVLRSGGVEARRPDIVCFVNGIPLVVIEAKRPDGNTQKGPTIDEGVSQSLRNQRHDEIPKLFAYSQLLLSINGSDGRYATCGTPAKFWAAWREEDISTSELYTLKNRQLTGVQKAAIFSHRPAADLHWYENLIAGGELALTGQDQLLISLLSPARLLEMTRFFTLFDKKAGKIVARYQQVFGIKRLIERINQKRKDGGREGGVIWHTTGSGKSFTMVFLSKALILHDSLKQCRIVVVTDRVDLESQLSKTFASGGELAGKKDREAAMATSGTRLAEQIGKGNERIIFSLIQKFNSATKLPQCVNTSADIIVLIDEGHRSQGGENHIRMKQALPNAAFVAFTGTPLLKDDKTTNKFGPIVHAYTMQRAVEDQAVTPLLYEERIPDLDVNARAIDSWFERITEGLNEQQKADLKRKFAKKGQIYSADDRIRLIALDIANHFVKNIDEGLKGQLACDSKASAIKYKQYLDEAGLLESAVVMSPPDSREGNTDVDEAASPEVTQWWKKNVGSTDEQTYTKQLIERFDKDDSLKLLIVVDKLLTGFDEPKNTVLYIDKPLKEHNLIQAIARVNRLHPLKKFGLLIDYRGILSELDTTIQKYQDLASRTQGGYDINDIAGLYNQMSSEYKRLPQLHKNLWAIFSDVKNKGDIEQLRQVLVPRMQERDGELVDVNLKVRDDFYEALTEFATCLKVALQSASFFEDTSFSDADRAHYKETLKQFSSLRQLAKQDAGETVNYDQYAEQVRKLLDKHVVGVEVKDPGGVYEVGKMGQQKPEQWSEEKTRNETDIIKTRVSKMIEQELRDDPYAQEAFSKLLRQAIEEAAKLFDHPLKQYLLFHEFEQKVQARKLDELPDVFAGNRHAQAYFGIFKKSLPEALVSADEQAQEHWVKLAFSLDEMVTTSVAEHSINPQNIESDIRKKLLPLLFKECKAVGAGMDQAKAMVEWVVQITRVGLSGL*
GCA_003669925.1	NRBW01000001.1	2	RM_type_I	NRBW01000001.1_191	Specificity_I_00036	Specificity_I	215243	216484	-	NRBW01000001.1_215242-216484(-)_1	MVRSAQESNIPTDWKYDLLDNFTVRGSGHTPNKEKSNYWNGGIKWVSLADSFNLDKGLIFNTDKEISEEGIKNSSAVLHPAGTVILSRDAGVGKSAILASPMAVSQHFIAWRCDNSQKMNSWFLYNWLQMMKPEFERQAVGSTIKTIGLPYFKKLKIAVPPHHEQEKIAKILSTWDQAIATAEQLLENSLQQKKALMQQLLGSHESAEEDGEQDFKRISEIAERIQRKSDGGDHPVLTISSLSGFVRQDEKYNRFMAGKSVESYILLKRGEFAYNKGNSKTYEFGCIFDLDSFDAGLVPHVYVCFKLKPGLSHRYFKYLFEADYLKPQLGQLVNTGVRNNGLLNIKPSEFMNTKVPVPSLEEQERIADILHVASKQIIALEQKLACLKQEKKALMQQLLTGKRRVTVDAKEVM*
GCA_003669925.1	NRBW01000001.1	2	RM_type_I	NRBW01000001.1_192	MTase_I_00005	MTase_I	216474	217997	-	NRBW01000001.1_216473-217997(-)_1	MSDKVNQDDINKALWAACDTFRGTISADTYKDFILTMLFLKYISDVWQDHYDSYRMEYGDEPELIEEMLKNERFVLPRNASFYALYDRRHEPGNGERIDQALHAIEEANGTKLKDAGKSVFQDISFNTDKLGEEKQKNTILRHLLEDFAREELDLKPSRVGSLDVIGNAYEYLIKNFAASGGQKAGEFYTPPEVSELIAELLDPQPGDSICDPACGSASLLMKCGRKVREHHNSKQYALYGQEAIGSTWSLAKMNMFLHGEDNHKIEWGDTLRNPKLLDTNGQLLKFDIVTANPPFSLDKWGHDEAEHDQFGRFKRGIPPKTKGDFAFILHMIETLKAKTGRMAVIVPHGVLFRGSSEGKIRQQLIEENLLDAVIGLPEKLFYGTGIPAAILVFSKAKTDETVLFIDASRDFKSGKNQNVLGDEQIKNILITYRHRINSDKYSHRASLQEIRDNDYNLNIPRYVDTFEEEETVDLLLVRKEREKLKAKLAELEVQMDVYLKELGYGA*
GCA_003669925.1	NRBW01000001.1	3	druantia_type_III	NRBW01000001.1_185	DruE3_00003	DruE3	199200	205391	-	NRBW01000001.1_199199-205391(-)_1	MLYQKNYFSALTDNLSTRSERAAQGLLSLGNPQLRQFLHDQLTAAPGTPGAWLADPVFEPTFGWQESAETMSSLAGGNMLHQRLARAMESPPKDLAQEYTFPGNRHPFTHQLAAWDILNRAVPQSLVVTSGTGSGKTECFLVPVLNQLAKEIDTGEDPEGVRALFIYPLNALINSQQNRLDAWTDGFGGQIRHCLYTGALENERKASDQQYKGQVIDRKSLRASPPQLLVTNATMLEYMLIRKDDEPILQKSAGKLRWIILDEAHTHIGSQAAEMALLLRRVMLAFQVKPQDVRFVATSATFGSDTQTIESLRTFLADIGGVDPQQVHVVQGHRDIPALLNATPDAEQDTPEAIGAIEADQEQSALRYQRLEASPTARRLRALFMPDGQVKPQSLQGLTRESGLTPAQALAWLDLLSGTKNAEGLSFLPLRAHLFHNVIPAIRACVDRQCSHKAGTALEHADWPFGMVYLEERTHCRCGAPLMPLVSCEECNESFLQAVTTNHGRLIDQSQQQVDEFSLDEEPTDTDDQADDIALLSRVLITNRPTNYSYPEFLDRDSQRLKHDGPKDGYLELQVFRSQKNECPCCGANIQGRSLLRPARIGTPFTLSTVIGALLEFCPPDPMPTGKPFQGRKLISFTDSRQGTARIAVKLQQDSERNRIRGLIYQRLLQAHPVNSLSEEELRELQELQELDAAQKLGRFEQKYLGQLLEKQANSAKGAEISWTDMTNYLAGTPELQMGMLDYYNNLAPNTFGKQDSVALANMLLAREFYRRPKRANSLETLGTVQVCYPKLASITSKPTAWPAHLDIESWRTYLKVLLDFFVRENTILNIDKRWQSLIGSRISPKWAVAPVLGKKPEKLQSRFARWPTVNTVNGIQSRAILLLCKAFNWSTAAHQDHIDSILSEAWRVLQGKLLTSFGDSYQLDLKELSFRLPETVYLCPVSRRFIDTPFEQLSPYTPRTDRDMVVRVTPYRLPRLPEKLLHVPGDAGLLAIRDWLNNDPQIQQMRKDALWSDVMDLVIEGGNYFRAAEHSAQQPKNKLDSYEGLFKLGKLNLLSCSTTMEMGVDIGGISVVAMNNVPPHPANYLQRAGRAGRRREGRSLALAVCKNTPHDQSVFNNPLWPFNTPMRMPKVSLQSPDLVQRHVNAWLLSHWLKHVVSAKEIKSMTAGTFFLEGEMPMSLAARFCLWCDTQTVDTEALVAKALKDITRRSILDTAPQPKLLKHASSRIAEIMQAWRQEHSASHAQLQQIADKKAAAYRAMEAQLSRIEKEYLLSELADRRFLPGYGFPTDIVSFDNHCMHTLKREVNDQREDNRARYRSLASRDRITGLREYAPGAELVMDGLVYKSSGITLNWHAPASAENIKELQLFKKAWHCSKCGASNTAINPGQEINCQACGAQIERENVREYLVPAGFAVDFFDEPHNDISRLQYVPVNPPLLNVPASWVCLANPALGQFRASQRAHLFHYTSGANQMGFAICLECGKAEPMLSHPDGSAPENEKYLPAAFRQKAQHRRLRGGKSDDGDNICPGSHNSWKIKQNVHLGHDSLTDALELVLRNPSSGELLDDAITAYSIAVALREAIAAELGVQTEELGCDSHRIKVDGQPTQAIRVFDLRSGGYTTQAAERLNDASLWRRVITRLDSCNCAHACQNCLLSFDTRFEAERLNRHVALGWINQTWLAGLALPAELAVFGPKSQAEIATLQEAVERAITRDDNAKTVAIYFTAPAEEWDLAVARRLRHQLHSWESVGHLVQLHLLESTVSSLPRDQKEWLAKLAFNGVQICLHNSIPDLGALALNVSLQGPQGCIAWASDNTNLAAPGHTWDLAEAGARIIRGTPSDLKAERILNAADLMPAPPPGLIKIEIGNQLDGSLDNFARRFWEHLGTEANGLINDALTGKDPITELVYSDRYVCSPLVVNLLVNVIHELGRLSDADFAIRILGRQYQREDNRSPWQCRHDWHSARERDEALRQALAYCGREGEVLSLPTLPHYRRLQLKLRSGNQLTIQFDQGLSYWEAERSEKSYQLRFDFASRELGEEIMERIRCKVSAAGEENTQIFLSSS*
GCA_003669925.1	NRBW01000001.1	3	druantia_type_III	NRBW01000001.1_186	DruH3_00011	DruH3	205397	208744	-	NRBW01000001.1_205396-208744(-)_1	VPLVQWISDFLSRRGLQEPDGRPLFAYKTSSEEFETLRQLLHGLNLGQHAHPEYAQAWLLFAAEWWKREYPGGAWRWGPLCEAAGQRKVSHEKTRSLVIDGRRQWRLQTTIKSEGKRFIGLVAVNGGLPMRLVESAQGGLSGLLRMVSEQALRYNLHDEQVHQAIEAQAALLPACYQQAPVYELLENLVKAVLHIRKTYSLQGAHDPISKLREECPQWEELFPIALDSQAAASLIKGLVKGIVSITPQSRRPPFQIQRGLRFSSDGSAPVYELSFAMQAQAAREQVAEALGTTGAALPPHFQLLLRIGEREYLVGEALLRGEEYQLIARPLPTIRSLHEPAQLIVSRWGATLHIANLPGGEALSPDEPLIFENAYPFARLLAQGDALVKGESALALMPAKTIVFSEEGEARELYDCLADEQVLIELPAGVTRLTYRKQPFIVTISTSASHHPEAYWQGDSLEVLSVPGLLFRGKPRLRIEQATGFTSHAPAHELFVRAQGKEVSLAQAKAPGLCRLTWRKDGQRLMNNRAVLLPEDASIAYVPGASPFEGSVRLRLWPDIPVHCENEQIELKRHHDGAALILQLKSIGSRPATTVPLCLQWPDGEQRLTLPFPGYGVTLLRNGIQLKSNQALTIEDLVGCRALLMSAQGAENWLVRLTSSGDASRSTLSQEIRYTGIREIRLFELIPAIQQMLSCHPRLDHVVQLELIHSHQTHARLQVGRYSTQLRLHSDREMASLSDGGRDLLLDQEEAEDLVHGLPLAEPEHDPVSLPLHFSEQVFTGNWKVSLPDDAVGPWLLYTRDDSPLHSRPTIVPSTANDLSKPLSPLRKALCEANGEERMHLLRATLRLMAADPKVEDWQILELLLDRLHHLPLASLDICQALIREPQALAMATLLLDDFSSRLAERLPCELPFEWLLIAPEHWFDTFATLRQQLAADDPRLLSLIRNDIQSKSQFLSRWQPALHFIFDQGLHRSFDLQSRDVGLFLKNPAVLTTAWQSHLFDGENSAMQQMFRRNPAETHQYPGSGNTDVGAFLKTPHGHMLLRCSKLPANDFKLATVMLPFMAAFDTYAGRGRQWQADPARLFSLRNARQFDSVWFDSAYQLGLAMAQAASMQK*
GCA_003669925.1	NRBW01000001.1	4	wadjet_type_I	NRBW01000001.1_180	JetA1_00011	JetA1	190784	192136	+	NRBW01000001.1_190783-192136(+)_1	MEDALQALSEMLAAYASQELYEIDPDATHLQAGRELREWIKRRLVVEREGRIYATDALESAIQFVDSLDSRIMTSTASRLSVVQREIENLETGLNPSPTGRIASLRRRIQDLEHELAQVEAGHVIVLDEAQAIEGIREVYNLATSLRADFRRVEDSWREADRALRHSIISEQSHRGEIVDRLLDGQDALLNTPEGRVFESFQQQLRQSAELEAMRERLRTILRHPAVPKALNRPQQRELRWLALRLVRESQAVLQARARSERDVRGFMKTGLAAEHHRVGQLLNDFFNLALSVDWQRQSERRKPVRLPPVGVAITGVPAIERLRFKTLGDDDTGELDLSLKPAGLEQIDDDFWDAFDGLDREALIHDTLAVLVEQGRPVSLGELASLLPPAHDLETFALWLAMAREAGIEVLTEERQLVELVDEDEQRWRFNLPYVGLDHEALKDIDWEL*
GCA_003669925.1	NRBW01000001.1	4	wadjet_type_I	NRBW01000001.1_181	JetB1_00013	JetB1	192139	192888	+	NRBW01000001.1_192138-192888(+)_1	MAGIFDRIAGAFGADETELMVEPMALDDGMDDQQALMSSTTQVDDRRTPQRVREAVQEMLKYGLLEESHKPNLYRSALSNIEAVDRILEPLDLAMGVDEVRGLVFVTVRQGEVAEQDDWSHPLVRRQRLNLEQSLLIAILRQHFIAYEQESGTGASQALVAVDELIPQLQVYLGELGSEAKERNRVITLLDQLKGHGLVSALDAHDRVIIRPIITHLANPENLQALVAWLREQVEGAAMPAADGEEDMA*
GCA_003669925.1	NRBW01000001.1	4	wadjet_type_I	NRBW01000001.1_182	JetC1_00009	JetC1	192885	196190	+	NRBW01000001.1_192884-196190(+)_1	MKQALLWRDSETFILTSIELYNWGGFQGYHRAEIDPSGTAVIGPTGSGKTTLVDALMTLLCANPRYNLASTGGHESDRDLVSYVRGVTGPGDGGVEQSHIARQGKTVTAIAATLERDGAQVRLGAVLWFEGTSSSASDLKKLWLLSESPEQTLEHWLSQHHAGGMRALRQMEKDGTGIWPYPSKKAFLARLRDYFEVGENAFTLLNRAAGLKQLNSIDEIFRELVLDDRSAFDRAAEVASSFDDLTDIHRELETARKQQRSLQPVADGWERYRVLQEQLQDKQALEGILPVWFAEQGYRLWLAETNRLEKEHKQAELDQGQCRSQLEIQKGVVDQHRQSYLRVGGAGIDQLRERIADWVRECDKRSLKAEQYQRLAKGLGLADELSAAAFEENQQQIAARLEILAQKTTDARQKAFDAGLVQQELNGRLQTLQQERAEVERRPGSNLPGNFHAFRSDLAQALGVDESALPFVAELVQVKSEELAWRGAIERAIGSHRLRILVPQGSSQAALRWVNQRHNRLHVRLLEVKEPSSRPVFFDDGFTRKLTFKEHPYREAVKALLADNDRHCVESTEQLRHTPHAMTAQGLMSGKERFFDKQDQKRLDEDWLTGFDNRDRLAFLAEQIGEVNQQLAPAKLALDSAQGDVRQLENQASLLQRVEELHFEDIDLPAAERQLQSLRTQLDTLTRPDSDLAMIKAELDQAEALLDSLDQQLQRLIEQCVQLRTQFEQAASATRKAYRGAEKGLNDTQRELAQTHFPTLTADNLGDIVELERQNTRELQGQLKALGDKLGDQKTELAKRMSDALKVDTGALAEVGRELVDLPRYLERLRVLTEEALPEKLKRFLEYLNRSSDDGVTQLLSYIDHEVSMIEERLDDLNSTMQRVDFQPGRYLRLVAKKVIHESLRTLQQAQRQLNSARFIDDEGESHYKALQALVDLLKDACEHSRNQGAKALLDPRFRLEFAVSVIDRESKSVIETRTGSQGGSGGEKEIIASYVLTASLSYALCPDGSSRPLFGTIVLDEAFSRSSHAVAGRIIAALREFGLHAVFITPNKEMRLLRHHTRSAVVVHRRGLESSLVSLSWEALDEHHQQRIRAMHEVAH*
GCA_003669925.1	NRBW01000001.1	4	wadjet_type_I	NRBW01000001.1_183	JetD1_00013	JetD1	196174	197331	+	NRBW01000001.1_196173-197331(+)_1	MKSPTEIGRNLARQWQRSSVRLERLLNPGSWPQTLNIGKPSARLFTDNIQAVLRHVENWRSVNVGTVDWEPVSYRAGLAPISLPMRWYLRGPSEWIAATNDPTVSQEYAQLEYLVEQVDSAFHALLVAQRGLWLTKPPEEVVATAQLATRLSPGCARGRPLRLLAEHGVDTKFFERNASLLTRLLDERFEGAASEQGLTTFLDAFEESSHWVLVVPLQPELLPFKRLRLTTSELAETPLPGSRLLVVENEQCVHLLPETLPDTLAVLGSGLDLQWLASAHLAGKQIAYWGDMDTWGLLMLARARLHQPAVEALLMEQELFEQHSLVSAVVEPTKALESAPPGLLADEADFYQYLLVQERGRLEQEYLPKVQVERAIEQWARKVPV*
GCA_003669925.1	NRBW01000007.1	5	AbiE	NRBW01000007.1_221	AbiEii_WP_067065479.1	AbiEii	222689	223609	-	NRBW01000007.1_222688-223609(-)_1	MDKTYADTVRLLLAIVPDVFANDIFAMKGGTAINLVVQDMPRLSVDIDVVYLPWQTPRDEALQAINQELAAIATRVASLGVQTRLVRSKDLGDTKLIVENESSQVKIEVNVVFRGTVLPAERRSLSAKTSDLFGVELEVPILAPNELYAGKLVAALDRQHPRDLFDVWQLYESGGISDGMVECFVVYLAGHNRPTHEVLFGNDKNIAGEYERAFVGMTEVDCSLETLLEARVRLRHELPGRLSAQHKQFLSGLTRAQPDWSLLQCQHAAQLPALRWKLSNLETFRKRRPEDFTAQADALDAGLGQA*
GCA_003669925.1	NRBW01000007.1	5	AbiE	NRBW01000007.1_222	AbiEi_WP_068866247.1	AbiEi	223602	224417	-	NRBW01000007.1_223601-224417(-)_1	MRFSCGALLIDWILCYFSYMNGNPRHQVIKRLQAELPRGAPFDLATLNQFGVSPQLAAHYADGGWLVRLAQGVYAFPNDDFGVYGALKFLQQRVPGLHVGGKSALALQGVQHNLGSRDTLVLWGDSRFTLPRWFTSRFPARYVHARLFDWPDTPLANKTLITPPGLPDPLRVAVPERAVLELLYEVGVKQSLEEARNLFDGLRSPRKELLGQLLSCCTSVKAVRLFLTWARATGLVEVDALLEQYPVRTGSAARWMGRLDDGSLLSLRPHG*
GCA_003669925.1	NRBW01000007.1	6	PDC-S21	NRBW01000007.1_269	PDC-S21_WP_091991925.1	PDC-S21	267730	268755	-	NRBW01000007.1_267729-268755(-)_1	MPFEIRPWEEISRSYGCTILLGNGASIAVSPSFSYGSLLRHAVEQRFLPDDAQRLFQFFQTNDFELVLRIVWQASNVNRSLQIPDHRTHAAYVSLRDCLIQTVRDIHPEYDQVSAHLPSIYQFLKRFSTVISLNYDLVVYWVMTYGLEIEDQHAFKDCFIGGGVFSDDWQRFRQPIGRERSTTLVFHAHGSLVLCRNLVEQELKIHNRDAGLLEAILQLWQSESVVPLFVSEGTWQQKVTSIQNSYYLSTVYREVLKSPRNTLVVYGWGFSEQDLHLLQRMSGTGINRVAVSVFRGDQVYCNRVFQTIRDTLGWHVEVEFFDSESPGCWIHAAQQGLRPVP*
GCA_003669925.1	NRBW01000007.1	7	SoFic	NRBW01000007.1_145	SoFic__SoFic	SoFic	145116	146237	-	NRBW01000007.1_145115-146237(-)_1	MNDPLWIWQQPDWPQFNWQAEALAPLLRSCSQAQGRLLGMLGAVGSDTEVQSSLDAMLQNIVTSSAIEGEQLNVGSVRSSLARRLGLHEEGRTTSRSEGLAELLLDATHAHQEPLDEQRLFTWHRWLFPTDEQLLTRPLHIGALRGEEPMQVVSGRIDRPTVHFEAPPRAGLEAQLADFLAWFESSRRDASLDPFLRAGIAHFWFVTLHPFDDGNGRLTRAITDLALAQGEQQAIRFYAMSASILDDRAGYYRILEASQKSTLDITNWLQWFLATLLNSLEQALARIDRVLVKARFWQAHRSQTLSAEQVKVLNRLLDGSERGFEEGISAAQYQAVAKVSKATATRHLSDLLEKGCIERLPGRGRSTRYQIAR*
GCA_003669925.1	NRBW01000007.1	8	gabija	NRBW01000007.1_246	GajB_00011	GajB	243736	245475	-	NRBW01000007.1_243735-245475(-)_1	MPDPQSPAEVASQRALDAMFRSLDAGEHFRLEAGAGAGKTYSLIKALHYLIERHKSTFPRKNKQIACITFTNVARDEIAARTDRSPMVYCDTNHAFCWSLISGFQKQLRGLVEAMPAWQERIAEAGGGLGNRVIEYNFGHRSIREDRVSLHHDDVLPLTVSLMEHAKFRHIVTDRFPIILVDEYQDTDKDWVEAIQRLFLGNPPSPLFGFFGDHWQKIYGNGCGRLEHPQVKEIGKEANFRSVKAIVDCLNRMRPELQQFVEDPDAIGQVSVFHTNAWTGGRQTGAHWGGDLPSEVGHDTLEGVKASLTQEGWDFSPESTKVLMLTHRLLASEQGYASLPSVFRYNDSFAKKEHPYIAFFVDQLEPACDAFSANRFGAMFDALGGNTPLLRSQADKAAWHDAMSQLLAIRENGTVGEVIDHLLNRRKPRLPEAIEKRERELREFDRASGEEMPAALAEIEKLRAVRYAEIKTLRSYLDGHSPFETKHGVKGAEFENVLVVIGRGWNQYNFGEMLELAGSAAIPPGKQAAFERNRNLFYVACSRPKRRLALLFTQQLSPDAIATLERWFLPESIRAVAFS*
GCA_003669925.1	NRBW01000007.1	8	gabija	NRBW01000007.1_247	GajA_00003	GajA	245468	247537	-	NRBW01000007.1_245467-247537(-)_1	MKLRHAKIKNFRLLADVQLALEDLTTVVVGRNNSGKTSLSEIIRRLLAEGSAAFQLEDFSSACYDRFCTALEAHNNGQDDDVVRALIPFIELRLTFEYDPAQPQLGPLSPFVIDLDPDCNEVLAVVRYELKDGQLAQFFSGQPDTPLTDETRIAFFRSLRERIPTSFAVRVWAEDPNDAENNRQLQPSALKALIKTGFINAQRGLDDITSRESDVLAKTVELLFATASSSSADEADKQIAQALKEAVQDIQSQIDSSFGGQLNNLIPALKNFGYPGLGNQELHTETLLDVRKLLSNFTKVRYAGYSGVTLPESYNGLGARNLIFILLQLAGFYKSFLAEPNSPGVHLVFIEEPEAHLHPQMQEVFIRQLAKTAQLLVEGTESKTAWPVQFVVSTHSSHIANEAGFESIRYFLSGEVQGAAAGVRQTRVKDLREGLDGVSEPDKKFLHQYMTLTRCDLFFSDKAILVEGLSERLLLPAIIEKLETAEPDRPKLSSQYVTTMEVGGAYAHLFFGLLRFLELPTLILTDLDSVEKPGGSACEVHKGTYSSNACLKAWFSDDNPFTLNGLLTKDESEKAKHGNCIAYQCAEEENGPCGRTFEDAFILANRALFGLNGATREELEAGARSQASKIKKSEFALKYAIEEKAWTTPKYILDGIRWLAAGIEPAIPDPALALAAEAMIANEEDAADA*
GCA_003669925.1	NRBW01000011.1	9	Mokosh_TypeII	NRBW01000011.1_219	Mokosh_TypeII__MkoC	MkoC	251999	255268	+	NRBW01000011.1_251998-255268(+)_1	MESENIIHYWHAVELLQPQSAPKIRNRSSAYGAFLHDTPSTRPIPPWAPGSIVNKQALPDKREWSHTLYAHLYDSRLVAAALKELYGADQGYREPQHRESALFAAKFTMAGQLVENSFVLSSEAWFLGRALAGQDWTRGFEDDQRAAAEQAQTQLQGQVSGDALRDFTLWVLQFLGVADFFAAVGRPPLRFRSQPVKPDKPTSEDDPLNSFLLEDLATVADSLGNGVTSEALNQYLRRHDPRQRLHIDTDVASLSLIERLMPQAYADSCWPSERHLGLVHSQQLAVNTVLSTLADGRGMLGVNGPPGTGKTTLLRDLIAAIVTGRADVLATLRRASDGFASNAREASNDGGKEQVAFKLNPSLYGFEIVVASSNNGAVENVTLELPQRDKIDESWLPEAEHFADLGELITDKPAWGLISGALGSKARRTKFVERYFYGQRPFAGPDCVDSNGEASEEAETDDENVAEALFASPATAANTDGEQALSQQQKKAPEGLMAWLGRHNQLNKERTPDQRQALWQQAVAEYQAAKAQVRTVCADAHRIRALIQTLLTARKKIAEATATVQALEQNLAHTAEQQARLDTEEGRPANAAFKHALETLTQHQVRRPGFWANLRSLWGASRAWNTALKLLQGQHDLAKAEFDRVARLAKQFEASSQQLERQITGARQALQQWQAEDQSLTQQASDLASTCQADHLLAWLRGGVIGRGDAIELSEPWRIEGWRQARARVFIQALKLHRTFFELEAARMRSNLFLINALLTGPRLQGLSRDAIRSAWASLFMVVPVLSSTFASFARSFSSLGAGEIGWLLVDEAGQATPQAAVGALWRSRRALLVGDPLQLKPIVTVSDAVLEHMRTRYRVDAHWLPNRQSAQTLADQATEWGRLAGPTDSKTWVGLPLVVHRRCDKPMHGLANRIAYDGAMVYGTIAPRADKETRAGLPTGWIHVSGTSDGNWVPAEGEALRALLALLREDGVDAADISVITPFKAVQENLKRLLGDTMVSGTIHTMQGKEAPVVIMVLGGNTEGSGARDWAVSEPNLLNVAATRAKRRFYVIGDRSDWQNRALFCDVMDLLPLQRLPEREAVVAAQPQ*
GCA_003669925.1	NRBW01000011.1	10	PDC-S21	NRBW01000011.1_230	PDC-S21_WP_091991925.1	PDC-S21	266008	267033	+	NRBW01000011.1_266007-267033(+)_1	MPFEIRPWGAIAENYECTILLGNGASISVSPSFSYGSLLQHAAEQNLLPDDAQRLFEFFQTNDFELVLRLVWQASNVNRSLRIPDERTHAAYVVLRDCLIQTVRDIHPEHGAVSAYLPNIYQFLKRSRTVISLNYDLVLYWAMTYGLDIDDHHAFKDCFVGGGAFDDDWQRFRQPIRGDRSTSLVFYPHGSLVLCRNLVEQERKIHNLQDGLLEAVLQRWQDGEVVPLFVSEGTWSQKVASIQNSYYLSTVYREVLKSQRDTLVVYGWGFAEQDIHLLQRMKDTGINRVAVSVFRGDQAYCNRVFQMIHDVLGAHVEVEFFDCESPGCWIHPTHQQARPVA*
GCA_003669925.1	NRBW01000011.1	11	cas_type_I-F1	NRBW01000011.1_383	cd09739	Cas6f	456764	457327	-	NRBW01000011.1_456763-457327(-)_1	MDHYLDIRLRPDPEFPPAQLMSVLFGKLHQALVAQGGDRIGVSFPDLDESRSRLGERLRIHASADDLRALLARPWLEGLRDHLQFGEAAVVPHPTPYRQVSRVQAKSNPERLRRRLMRRHDLSEEEARKRIPDTVARTLDLPFVTLRSQSTGQHFRLFIRHGPLQATAEEGGFTCYGLSKGGFVPWF*
GCA_003669925.1	NRBW01000011.1	11	cas_type_I-F1	NRBW01000011.1_384	pfam09615	Cas7f	457331	458359	-	NRBW01000011.1_457330-458359(-)_1	MSKPILSTASVLAFERKLDPSDALMSAGAWAQRDASQEWPAVTLREKSVRGTISNRLKTKDRDPAKLDASIQSPNLQTVDVANLPSDADTLKVRFTLRVLGGAGTPSACNDAAYRDKLLQTVATYVNDQGFAELARRYAHNLANARFLWRNRVGAEAVEVRINHIRQGEVARAWRFDALAIGLRDFKADAELDALAELIASGLSGSGHVLLEVVAFARIGDGQEVFPSQELILDKGDKKGQKSKTLYSVRDAAAIHSQKIGNALRTIDTWYPDEDGLGPIAVEPYGSVTSQGKAYRQPKQKLDFYTLLDNWVLRDEAPAVEQQHYVIANLIRGGVFGEAEEK*
GCA_003669925.1	NRBW01000011.1	11	cas_type_I-F1	NRBW01000011.1_385	pfam09614	Cas5f	458370	459353	-	NRBW01000011.1_458369-459353(-)_1	MSVTDPEALLLLPRLSIQNANAISSPLTWGFPSPGAFTGFVHALQRRVGISLDIELDGVGIVCHRFEAQISQPAGKRTKVFNLTRNPLNRDGSTAAIVEEGRAHLEVSLLLGVHGDGLDDHPAQEIARQVQEQAGAMRLAGGSILPWCNERFPAPNAELLMLGGSDEQRRKNQRRLTRRLLPGFALVSREALLQQHLETLRTTLPEATTLDALLDLCRINFEPPATSSEEEASPPDAAWQVRDKPGWLVPIPAGYNALSPLYLPGEVRNARDRETPLRFVENLFGLGEWLSPHRVAALSDLLWYHHAEPDKGLYRWSTPRFVEHAIA*
GCA_003669925.1	NRBW01000011.1	11	cas_type_I-F1	NRBW01000011.1_386	cd09735	Cas8f	459340	460644	-	NRBW01000011.1_459339-460644(-)_1	MTSPLPTPTWQELRQFIESFIQERLQGKLDKLHPDEDDKRQTLLATHRREAWLADAARRVGQLQLVTHTLKPIHPDARGSNLHSLPQAPGQPGLAGSHELGDRLVSDVVGNAAALDVFKFLSLQYQGKNLLNWLTEDSAEAVQALSDNAEQAREWRQAFIGITAVKGAPASHSLAKQLYFPLPGSGYHLLAPLFPTSLVHHVHGLLREARFGDAAKAAREARSRQESWPHGFSEYPNLAIQKFGGTKPQNISQLNNERRGENWLLPSLPPNWQRQDVNAPMRHSSVFEHDFGRTPEVSRLTRTLQRFLAKTVHNNLAIRQRRAQLVAQICDEALQYAARLRELEPGWSATPGCQLHDAEQLWLDPLRAQTDETFLQRRLRGDWPAEVGNRFANWLNRAVSSDRQILGSPEAAQWSQELSKELTMFKEILEDERD*
GCA_003669925.1	NRBW01000011.1	11	cas_type_I-F1	NRBW01000011.1_387	cas3_yersinia	Cas23f	460702	463932	-	NRBW01000011.1_460701-463932(-)_1	MNILLVSQCEKRALSETRRILDQFAERRGERTWQTPITQAGLDTLRRLLKKSARRNTAVACHWIRGRDHSELLWIVGDASRFNAQGAVPTNRTRRDILRKEDENDWHSAEDIRLLTVMAALFHDIGKASQAFQAKLRNRGKPMADAYRHEWVSLRLFEAFVGPGSSDEDWLRRLADKRETGDAWLSQLARDDRQPAPPGPFQKSRLPPLAQAVGWLIVSHHRLPNGDHRGSASLARLPAPIQSQWCGARDADAKEKAACWQFPHGLPFASPHWRARTALCAQSMLERPGLLARGPALLHDAYVMHVSRLILMLADHHYSSLPADSRLGDPNFPLHANTDRDSGQLKQRLDEHLLGVALHSRKLAGTLPRLERQLPRLARHKGFTRRVEQPRFRWQDKAYDCAMACREQAMEHGFFGLNLASTGCGKTLANGRILYALADPQRGARFSIALGLRSLTLQTGQAYRERLGLGDDDLAILVGGSAARELFEKQQERLERSGSESAQELLAENSHVHFAGTLEDGPLREWLGRNSAGNRLLQAPILACTIDHLMPASESLRGGHQIAPLLRLMTSDLVLDEVDDFDIDDLPALSRLVHWAGLFGSRVLLSSATLPPALVQGLFEAYRSGREIFQRHRGAPGRATEICCAWFDEFSSQSSAHGAVTSFSEAHATFVAQRLAKLEQLPPRRQAQLCTVHAAGEARPALCRELAGQMNTWMADLHRCHHTEHQGRRISFGLLRLANIEPLIELAQAILAQGAPEGLHVHLCVYHSRHPLLVRSAIERQLDELLKRSDDDAAALFARPTLAKALQASTERDHLFVVLASPVAEVGRDHDYDWAIVEPSSMRSIIQLAGRIRRHRSGFSGEANLYLLSRNIRSLEGQNPAFQRPGFETPDFPLDSHDLHDLLDPALLARIDASPRIVEPFPLFPRSRLVDLEHRRLRALMLADDPPSSLLGVPLWWQTPASLSGALQTSQPFRAGAKERCYALLPDEDDEERLHFSRYEEGTWSNQDNLLRNLDLTYGPRIQTWGTVNYREELVAMAGREDLDLRQCAMRYGEVRLRENTQGWSYHPYLGFKKYN*
GCA_003669925.1	NRBW01000011.1	11	cas_type_I-F1	NRBW01000011.1_388	cas1_YPEST	Cas1f	463929	464903	-	NRBW01000011.1_463928-464903(-)_1	MDDISPSELKTILHSKRANLYYLQHCRVLVNGGRVEYVTDEGRHSHYWNIPIANTTSLLLGTGTSITQAAMRELARAGVLVGFCGGGGTPLFSANEVDVEVSWLTPQSEYRPTEYLQLWVGFWFDEEKRLEAARHFQRVRLERIRHSWLEDRVLRDAGFAVDATALAVAVEDSARALEQAPNHEHLLTEEARLSKRLFKLAAQATRYGEFVRAKRGSGGDPANRFLDHGNYLAYGLAATATWVLGIPHGLAVLHGKTRRGGLVFDVADLIKDSLILPQAFLSAMRGDEEQDFRQACLDNLSRAQALDFMIDTLKDVAQRSTVSA*
GCA_003669925.1	NRBW01000012.1	12	PD-T4-6	NRBW01000012.1_293	PD-T4-6_WP_036366335.1	PD-T4-6	317370	318359	+	NRBW01000012.1_317369-318359(+)_1	MNEPLSSLELLPEEEGGANLTYFAFAAPTASAPDLPAVLPGPLPDVLSGRYRLERMLGAGGMGTVYRARDLLHEQFGDPAPLVALKLLNESVAESPDASALLYSEFALTRRLRHPNVVRLFTFDVDTACQRAYIVMELMPGLPLDRLLCERPEGLPWSELSAIARPLLDVLAYVHEQGVLHGDLKPSNVMLGEEGVRLFDFGLGQAQAGILDGLPQLSRGRIDAWTPGYAAPELLEGAPLSPAADLYALACVLYELADGRHPFRRLPSNQAREQGLERQLRAPGHLPRRCWPALRTALSLDPERRCIGVRELQEALGARRSWLAGVLAR*
GCA_003669925.1	NRBW01000015.1	13	HEC-07	NRBW01000015.1_54	HEC-07_WP_143103734.1	HEC-07	55077	56726	+	NRBW01000015.1_55076-56726(+)_1	MIEPSTSIRAKLNEGRALIRPVSQVTVRLKPIAGQDRFDATVDHILRWMNKRAGRKLPPVAWERRSFELSDIGSQRVAAVTLATPRYWTGRLDDDDKELARRDWITEVGVGLDENGDVLFGARLICATRGEDTQFDRSIPGCVKQILGSGSVELDGELITDSPRIVASEADVDRLIELLERPSRTADVVILALPEGSVDATQTAISAESLLRQTQGVAHVIVLTGPASFLLSDRVGRELSTFRHAVRTYKPGFRSWIDEPSRHPLALPQRITSWNEEGPHAFERWLVNQILASSVRGHDREQRLPSFNTIRQLAAKEELKLLKRSGGSDAELLGLYEQDNEALRKELEEQKELYDGLFATADDERNAAVQELNAAKAQAFALRERIRSLEKQLASTPHQSLPPIPATLDGFEAWCREHLTGTIEMTPRSFQGIRKSEYHNVALIYQSLLLLRDHYVPMRLEGGAEKKRLYDEALAGLHLEESPTGDGINFDQDQYTVQWGGRRRALDRHLKSGVSREPRFCFRLYFFWDDESQIVVVGWLPSHLDNRAT*
GCA_003669925.1	NRBW01000015.1	14	RosmerTA	NRBW01000015.1_58	RosmerTA__RmrT_2662548665	RmrT	64856	65503	+	NRBW01000015.1_64855-65503(+)_1	MSQRSSKAIAEFIMRNVPRDLMLGVEDALNTGAMRGYASAKGMNKGHVKNAVGQMRHFHMNEAFNDALVAGNANPTPIRGNGLVVGRSGVIALSRFNISAGVWNNARRSITRRHLAEANRAIEQFIQPALFDAQPVSQASLFFVAAFSGSMEIQPDTPQVIYVAVPDKEMKSWIFQEPLERFCSRYFEIENPLQPDTAKPKLKPGVAAKNRKDQS*
GCA_003669925.1	NRBW01000015.1	14	RosmerTA	NRBW01000015.1_59	RosmerTA__RmrA_2662548665	RmrA	65500	66702	+	NRBW01000015.1_65499-66702(+)_1	MSRGVNGFNPGRLSQALAARRLPQVQLAAMVGVSPATVSKWRSGQQAPEAETLERLASVINVSPEWFTRPLPTKVSVPLFRSNASAHVAARDMLEARLEWAQDISIALEEFVDFPEVNLPIREFKAPEQISDADIEEAACECRDLWNLGRRAIPDLALAVEGAGVILIREETGIAPIEGLSAWSAALQRPMVLLSADKANGFRSRFDLAHELGHLVLHKGIDRSTDPVRYKQMESQAHRFAGAFLLPAEAFAAEVKTPVTLDSLLLLKQRWGVSVAAIIMRLEALGIIDQEAKTLLFKRRSARWGVKSEPGDDARAPEQPRLLKRTIELLASSGVMPVESVPNHIGLAATDIERLTGLPDGYLSQRASVVNLSRLKAGLARKAPANTTADGASIIPFNRR*
GCA_003669925.1	NRBW01000018.1	15	PDC-M30	NRBW01000018.1_122	PDC-M30A_WP_135777948.1	PDC-M30A	134076	135410	-	NRBW01000018.1_134075-135410(-)_1	MAKDEKYKWNISTGTYPQIDPHSKIKHKIIQDYIRSYITVVMSNQMIPRIGISIIDGFCGGGIYKDDDGIGIHYGSPIIALETVRQTVAEINTLRKQDREVIAKYYFVDIKKDNIDYLNAVLNAKGYSHLIDKDVFPIKSRFTNALPALINQIKKLKFSQRAIFLLDQYAYKDVPFSSIRAIFQEVRNAEVLLTFNVDSLIDYLSEREENRKALQNIDLEKYIPWAKLPSFKATMRHEWQHLIQRFLAEGILKESGAEFMTVFFITPFGANPRTYWFIHLAKSYRANAVMKEIHWKYGNHFSHAMTPALFVGYDTKRDIQVTDQQNLGFGEEHFFDNVTGKRIERELSELLPRQIYQQPVQTFEDMMKSMANSTMANESIVREALHMPILCKDIEVYDKDSGTKRRKGSSIKSSDILMPAAQRTMFFIPPISMVQKGKAEFEDE*
GCA_003669925.1	NRBW01000018.1	15	PDC-M30	NRBW01000018.1_123	PDC-M30B_WP_013406987.1	PDC-M30B	135428	136171	-	NRBW01000018.1_135427-136171(-)_1	MSTQTSIEWTEMTWNPIVGCTKVSPGCKHCYAENMAHRLQAMGTPGYENGFKLSLRPEKLREPLQRKKSTIYFVNSMSDLFHEKVPDHYIDQIFDVIREATQHTFQILTKRAERLADYFSKRVPPTNAWLGVSVEDKAYGVPRIDCLRRVNATIRFLSAEPLLEDLGEIDLTDIHWVIVGGESGAKARPMQQEWVDNIHRQCDISGSAFFFKQWGGWGADGVKRSKKANGRLLNGQTWDEIPLLNLA*
GCA_003669925.1	NRBW01000018.1	15	PDC-M30	NRBW01000018.1_124	PDC-M30A_WP_135777948.1	PDC-M30A	136404	137594	-	NRBW01000018.1_136403-137594(-)_1	MSLMPIEYQGREQAYVKHTILRTYLQRLIMIIGRSEKVINYVDCFAGPWSEESDDLRDTSIGISLSLMKDCAKTLEEQHGAKVRFRALYIEKNDNAFAKLQRFLSNDTGSVVDASCMHGDYTTKIEDIASWAKLGFTFFFIDPKGWRKVINAPVLAPLLALNRAEFLINLMYDFLNRAMSMTAQQANVEELLGKAITFSGKESATERRQIIVSQYRQAVGDIYNGKTAYVTVERPGMDRVLYFLIYLTRHSKGLIVFKEAAEQMDMVQRVSQFETKLRRQSSKRLPVNDLFSSPEDQPEPVNVRDNRMLAKKYLLTRLSATPLLVDNDCWASFLEETDLYPTDLQLAFKDLAKEGKIINLDADVRKRTKNPVRPHWPRKSERWVLCAESFSPKEIF*
GCA_003669925.1	NRBW01000020.1	16	SoFic	NRBW01000020.1_85	SoFic__SoFic	SoFic	85572	86945	+	NRBW01000020.1_85571-86945(+)_1	MEIQDQIKNIELFSPRGITADYLAEVDESVKEIDSQRPLQPHIVEKLQSEILYDRVHASAVIEGNKLSRRETIVVLSSGIVEAGSRKDQQEVINLADACLYLQECLDNKTPLSVQLVKELHQKILTDIDPVNAGCFRGVDVAISGAKISPPSHLDVPHLIQSIVALENSAAGHPIQIAAWIHWAFARVHPFVDGNGRVARLVQDYVLLKNNYVPASVQPEDRERNYYEALEGADLGDGEDFLEIVAKNVLRTSERYLSIIRDEKSKSTWIQGIAKAASEKVKQTEHRKFLITQKTYDSLKHEFESICSDLNSQLTDMRVNFKDYGSLDFDKYLDLKSKGRASRTWLFGLNFKYGEIDQRFIFWFACHYRSAQDIRDFGQNAITILLSMQDSAGGYKKLEDFESEDRITLRELLVVDREFYRKRYNPVKRCSEWDEEVSTTDIAQNFIQEVLAKVGLI*
GCA_003669925.1	NRBW01000022.1	17	DMS_other	NRBW01000022.1_33	COG2378	WYL	36875	37717	+	NRBW01000022.1_36874-37717(+)_1	MKRKQEIESVRRDLALRYRLIETVVWWEGRLTTNHLMQSFGISRQQASKDINSYITDYAPKNLEYDKHLKGYVPSRHFKPLFIDDSASAYLHLLSQNYERAPHIDGLALAYAHTEVLGVPDRSVRPEVLRPLLKACREGLRLECEYVSFTTPEVETRLIAPHIHRYLPLDAELMYMYDDALDDRKSKLRRVLKEADRLRYLYDFGDSWQHVIAVESIEPCDFTGTWCEVLDGARACPPEDVGGVPGYLDFLASGGSFDPELFDRRAANAAVQRICNNFWG*
GCA_003669925.1	NRBW01000022.1	17	DMS_other	NRBW01000022.1_34	pfam13280	WYL	38459	39475	+	NRBW01000022.1_38458-39475(+)_1	MSEAKDTLLRLIALLRLIPRAPGRIATTTLLEKLKEDGFSVSLRTVQRDLDRLSIPFALQRDESSPSFRWSLSENAPIDLSAMDTPTALALYLAESHLQTLLPQSVLDQLGPQFRMARDYIDNLENNGLARWAHKVRAIPNGKSLQPAQIAPCVWDQTSTALLERKQLQISYLSRSKSELKQLLIHPAGLVSRHAISYLIGSVEGYDDLRQFALHRIHQAECLEAPAQVRDDFEIERYIRQDLNTDTPIEQVELVADVSPPIAWLLGETPLSSKQSLKPLPDSDWQRLCAVVPDDRETLWWVFGLGENVKVLEPKNWVQVIREKAAALEALYTEIELP*
GCA_003669925.1	NRBW01000022.1	18	PDC-S11	NRBW01000022.1_27	PDC-S11_WP_098770551.1	PDC-S11	27421	28497	-	NRBW01000022.1_27420-28497(-)_1	MPIRTQIWTVGAQPAPLKNAVLASEQFLEDMIVSAPALLSEDWLLIGRQESTGQGGRIDLLALAPDASLVLIELKRERTPREVVAQALDYAVWVERLQTNDIEAIYQRFKPGADLAADFQARFGAPLEAEALNQSHQIVIVAAELDASSERIVGYLSERDIAINVLCFQVFQLGEQQLISRAWLLDPTEAPQASSASKPGMPAEPWNGEFYGSFGHSSTRDWAEARHFGFICGGGGSWYSNSLKMLAPGDRVWVNVPGAGYVGVAKVTGHATPARDFCLLHNGEERPALDVLQADYHREFVDDPERCEYFVPVQWLHSLPLNEAVKEVGLFGNQNTICRPTTPKWRWTVERLKERFAL*
GCA_003669925.1	NRBW01000022.1	19	RM_type_I	NRBW01000022.1_28	Specificity_I_00128	Specificity_I	28515	29537	-	NRBW01000022.1_28514-29537(-)_1	MGIAYPAINDGQFFSGLIPLPPLAEQHRIVAKVDELMALCDRLEARQADADSAHAQLVQALLGSLTQASDAADFAQSWQRLAEHFHTLFTTESSIDALKQTLLQLAVMGKLVPQDPNDEPASELLKRIADAKEQAASQGRVRKVKTATDYRASDTEVTVPAGWSLSTVGEVTICRDGERIPVSQAEREGRAKTYDYYGASGVIDKIDGYLFDKPLLLVGEDGANLINRSTPIAFMARGKYWVNNHAHVLDGVSEALLLYVQLYFNAIDLKPYVTGTAQPKMNQAKMNSIVLLLPPEAEQHRIVAKVDQLMALCDQLKARLNQARQVHEHLASALVEQAVA*
GCA_003669925.1	NRBW01000022.1	19	RM_type_I	NRBW01000022.1_29	MTase_I_00008	MTase_I	30155	31624	-	NRBW01000022.1_30154-31624(-)_1	MSISSTIKSIQDIMRKDVGVDGDAQRIGQLVWMLFLKIFDDREQEWELLDDAYRSPIPESCRWRTWAADPEGITGDELKNFIDNNLFPQLQNLHEYSTTPAAYVVRGVFEDAYNYMKSGQLIRQVINKIQEGVDFNKAQERHAFGDMYEQLLRDLQNAGNAGEFYTPRPVTEFMVRMVDPKLDEKVMDPACGTGGFLTCTIEHKRSRYVKTAEDERVLQASIFGVEKKPLPHLLATTNMILHGIEVPSQIKHDNTLSRPLISWGPGERVDCIVANPPFGGMEEDGIETNFPAAFRTRETADLFLVLIMHLLKDGGRAAVVLPDGFLFGEGIKSRIKEKLLTECNLHTIVRLPNGVFNPYTGIKTNLLFFTKGSPTKEVWFYEHQYPAGYKSYSKTKPMRIEEFAVEEAWWGSEADGFAARVENEFAWKVSLDELRARNWNLDCKNPHVGEQISHDPEELLRNYAQLQGEIGELRAQLKAMLAEALERQV*
GCA_003669925.1	NRBW01000022.1	19	RM_type_I	NRBW01000022.1_31	REase_I_00010	REase_I	32985	35351	-	NRBW01000022.1_32984-35351(-)_1	MDKKSLSERDICSKFISPAIGNAGWDLHKQVREEVSFTKGRIIVRGKMHSRGESRRADYILYHQQNLPIAVIEAKDNKHSLGSGMQQALGYAEALDVPFVFSSNGDGFLFHDRSGTGTQVETELGLDQFPSPDELWQRYCQWKGLDGAARQKIEAPYYDDGSGRMPRYYQMNAINRTVEAVARGQDRVLLVMATGTGKTYTAFQIIWRLWKSKQKKRILFLADRNILVDQTKNNDFKPFGQAMTKIAKRQIEKSYEIYLSLYQAVTGSEEEKNVYKQFSPDFFDLVVIDECHRGSAAEDSAWREILEYFSSATHVGLTATPKETKDVSSITYFGEPVYSYTLKQGIEDGFLAPYKVVRIDFDKDLQGWRPPKGMLDKNGELIEDRIYDLKDMDRHLVIEARTQMVAQKVTEFLKATDPFQKTIIFCDDINHAERMRQALVNLNPERIAENRKYVMRITGDDQEGKAELDNFINPEARYPVIATTSKLMTTGVDAQTCKLVVLDQHIKSMTEFKQIIGRGTRINEDYGKFWFTIMDFKKATELFADPAFDGEPVVIYSPEGDDSPVPPDSPLADEEGIVDGGDWLPEGDETDGGEEGKKRIKYVIDNVPIHVIAERVQYYGPDGKLITESLRDYTRSCVKKQFASLDDFLRRWTDAEQKKAIIDELAAQGVMWEALDEEVQAKRGQPLDPFDLICHIAFDQPPLTRKERAEQVKKRNYFAKYSGAARQVLEALLDKYADTGIEHIEDIKILQLDPFSQIGAPVELVRAFGGKPGYQQAIQELESELYAS*
GCA_003669925.1	NRBW01000022.1	20	zorya_type_I	NRBW01000022.1_23	ZorD1_00001	ZorD1	19427	22468	-	NRBW01000022.1_19426-22468(-)_1	MSLMDIFRSLIGERDGALSTQQGFQSQPDSNGLNFYLPLPAFKALQTGQGSALEKIQLIVLNMLVEQGIAENTANGFHIGAEDIAGMDLEQAEILRLPRRLPGHFLTSISGRTGNSGFRVAITLEMPDGPASFSRKGPYLYLTSSECYWLTPAEIMGLQAWELHESLGPEQRGEAANLRLMAELQTAARSGMRIDLSHFERLDVVVPQNIGVIATRLPDGSLQLCPSLGDGSSADQLEKRWSQLDMTADGGVLRIDNRVLLLDQARMDGIRNVLANKRIPADQVNEFIATPTAFLDAALVNLEVGFSARVAGIGKLQHMDFGVLDATKNDWFALDKRPAPAAILSKLIQSPEDLQRFEEVLQAANEQGATSLSFAGEVIDISDAPTVQQELARARQNMAHVSDSEPHSEEGVLPGEDKEKVGVILKDADEINSALLRKAAAAKPLVVPDWSAYAREPFPHQREGIEWMLKLMGAALQDETDDLYRLQGGLLADDMGLGKTYMSLVAVGEYLASQRAADKPQKPVLVVAPLSLLENWEDEVGKTFASIPFRDVVVLQSGRSLRDYRVKGAERESVQLASMIDDSSGMMDEQSIRYALHVGPEAGVHRLDMDRRLVLTTYQTLRDYQFSLCRIDWGMVIFDEAQNIKNPNALQTIAAKGLKADFKLLATGTPVENSLGDFWCLMHTVQPGLLGGWESFRDTWIKPILAASDEERDEVRARLGEQLRRAVGIFMLRRVKEDQLKGLPAKTILSGVEQADHGLQRYAAQLGVVMKGIQLQAYDEVLDSYRARRASAEDMRGTALAALTQLRSISLHPRLENESALYCEDGKHARQLMMESGKLAVLLQLLDEIRSKGEKVILFMMTKRLQRVLKLWLDQIYDLNVAVINGDTQAVATRAEDMTRKKLIAEFEAKSGFNILIMSPVAAGVGLTVIGANHVVHLERHWNPAKEAQASDRVYRIGQTKPVFIHLPAVTHPQFDSFDVHLDRLLRGKLMLKDAVVTPEAVSESEMIQSMGL*
GCA_003669925.1	NRBW01000022.1	20	zorya_type_I	NRBW01000022.1_24	ZorC1_00011	ZorC1	22469	24481	-	NRBW01000022.1_22468-24481(-)_1	VKLPPVHMPVAEWAPVVRERWTVLVEKVARMKAASGKSDAFEAMLARLRDMASTGRFDGLPELLKRRLTARALTWLWLNDETMGRRLLSSRLLSVLVDAQQPRLTRITLQQLAQFYFRRFDKLDEHDGLRKQLEQILLQQLHLLPEPKVSGPQADPLVTLKRDAHWLLPPDGPVQLVERVRDSGHELGETFEVMGLQGFDDGRYGDICRAHFYLETLRGLAPGEYDPVLDELQKPAVSKAPYEGERRIGHVALEILIDRAGQEPGEVWQNFILNLAGDPRISRNSPNYREWWQFLGEERVQKVRGWLSKEDLRLFLQAVEQFGIETQNDDLQRMFPARKQFLEGLFKLKLIRNTRLLLGGRAQHSVKRILGKDVQTSFASMDGQMNDKAVIYLDCGDFHLVEGSHSFKIWVYLAAPGEALRSYERSSFSHSDLTTAVPKAYKRLYPELPYDAFTHHPPLSWQNRVFSFLADNGIALDIEQLLNRSDYQPYLRKFGMPVVNAKRTPVPPPSQTDFPAEPARSRVGKTGATTMSAPQGRKPAEMIARDSRAIPREEAATVRRSNQQHDPVVSHSVSSPDAAAPATARPSLVGEGLLTGLKPSALKILRYFVDNPGDKVRYAANVFGVDSREINQILYGPLKDMCTRDEQFGWTVNEAARLALEALDEQDRAE*
GCA_003669925.1	NRBW01000022.1	20	zorya_type_I	NRBW01000022.1_25	ZorB1_00001	ZorB1	24478	25242	-	NRBW01000022.1_24477-25242(-)_1	MRLGKSKEVSVDEENPYWMSFSDIMSALLVIFILASVILILQLMEIQKELKERQVQFEQELVELKKAEQVRRTILDEAVEALRKRGIKVEVSENHTVLSIPNDLLGFDTGAYDIHAAYQARALEIGKVINEVISREDRVEFLDTIFIEGHTDNRPLQGFMGKGNWGLSTFRAISLWQFWGSALSPDEQLARLKNKDGKPLFSVSGYGETRPVLVDQQTEDDFKRNRRIDIRFTIRRPDSAQYEQVRERLEELKP*
GCA_003669925.1	NRBW01000022.1	20	zorya_type_I	NRBW01000022.1_26	ZorA1_00007	ZorA1	25242	27368	-	NRBW01000022.1_25241-27368(-)_1	MMDLLKHLIPDFAHMFSANPNGISAWFWSATALIFGLSLYFLFVHFRRFRTRLRALRSLLEGQSKETLALSRRETMQKAQGLDAPNVGMLWREFDESLVLSSDQKHLFNTLDAEHFFNARTLAPGLTASRLLAAAPSFLVAIGVLGTFVGLTVGLEGLVGTSDEIEALKGGINKLISGAAVAFMTSVWGVFFSLLLNFVEKMFERSALGQIQQLQHDIDFLYPRIPAEQSLVHIAEYGKESKEALQELHERIGDRLQETLNGMSEAMQTALTDALNNIMAPAIQTLVSTTSQQSTQVLEKLVGNFMDGMTSVGREQGLQMQQAAADVNAAVSGMSERLNQLFSSLNEQQGRQMEVAQQQSAAFETQLQRISGSAEERQAQMEQRFAELMSGLTNQLQTQLGTAQQRDEERQVLFERLLGQASSSQTAMLEQFSSSTREQMQAMAEAGNERHSNLEKVFSRLMMNLNTQLDSQMGAAEQREQARQQRFQEQLDQVSTHQQELLSGLASAVQATQQQSRLMADQHQQLLGQLKQVSDATAQSSKHMDSSANQLGLLSANLRQAADSLGQRLEAVSHSIERAGQQNAELATQLQSQAATLAQLQATLLEGAQRFEQAAGEARNGFGEMKSAQQEFLSSVRHEFTALGEKLREQVEAVEKQAEEWLRSYAGEVRVQTDERMNQWNEVSLKYADQMHRVVQNMSSILDELEAR*
GCA_003669925.1	NRBW01000031.1	21	PDC-S02	NRBW01000031.1_98	PDC-S02_WP_151674975.1	PDC-S02	118528	119592	+	NRBW01000031.1_118527-119592(+)_1	MNGRRPSAASLAAPAALLGDIRALIEAARLRAASTVNSELTMLYWRIGQRIHTQVLDRRRGAYGKEVLPTLAAQLVEEYGSSFAEQNLRRMVQFAATFPDERILVSLIRELSWTHFIALMPLKDPLQRDYYAQMASTQRWSVRTLRERIDSMLYERTALSQKPEETIAQELATLRDAQRMSPALVMRDPYILDFLGLRDTWQEGDLEAAIIREMESFLLELGAGFSFVARQKRIPIDDEDFHLDLLFYNRKLRRLVAVELKVGDFKAAYKGQMELYLRWLDKHEREPEEASPLGIILCTGKKREQIELLELDKSGIHVAEYLTALPPRGVLVERLQQATQRAQLQIEQRKTDNE*
GCA_003669925.1	NRBW01000031.1	22	PDC-S06	NRBW01000031.1_100	PDC-S06_WP_100093761.1	PDC-S06	120520	122823	-	NRBW01000031.1_120519-122823(-)_1	MIVCINRLKQFGIFSDFNGTKIQKFGRYNLVYGWNGTGKSTLSNLFSCFELRSMVPRFSTGQFSVVLEDGSTITESTLHSSQLNIHVFNQRFVHENIDWDKSVKSILLIAKEKIDDLQKLEKLKSELQSKKKAHDDKQSDIKKQREALEKFLTNAAKKMKLGLQAIDTSDSYYLNYDRRKLFNFIQNNGETIIKAESVLPDERVIDLTNAAKPDQLPSIAFASTAIEPDYFKKAAGRIRDLIGTTAVNQAIQRLTDNPEIREWVQAGLEIHKNHDSQSCEFCGSPFAQLRAEALAAHFSKEFTEFQSRLQNAATWIESQGAPANQFPASTEFYKELSAEAEKLQKDYATAAEKIDQQIDAWREALKAKITDPGKTDIQISDVVEDDVTNFNDILKSIVALVGKHNNKTSNFKSETSKSKVALELHFAAAEVQEFDYAGSEKKCNDLESEAKNDHKEIEKISLEVGAIEAALSNETVGAKEFNDILHRFIGRSELCLNFNQKKKGYEIIRNGVGEHDGNLSEGEKTAIAFVYFITKLKENGNNIKDTIVVVDDPVSSFDSNHLFHAYSFLRTQCTEAKQLFVLTHNFTYFKLVRDWFTGTNRNRVKKGNAENCFFYRLDAPPGSPRHSLLVDADDSLKNYGSEYHYIFKKLYEYRAHTTLNRDEAFLTANLARKLVESFFTFKYPRRRSDISQLMEAGLKDCTITTPELKEKIYRFINKYSHSDVIEITEESAENLAGESHSVIGNIFQWLEEVDKKHYDEMIQVATA*
GCA_003669925.1	NRBW01000033.1	23	PDC-M30	NRBW01000033.1_85	PDC-M30A_WP_135777948.1	PDC-M30A	93606	94922	-	NRBW01000033.1_93605-94922(-)_1	MAKDDEKYRWDWATQTFPTIDPHSKIKHQIIDDYIQAYIDVLMRNQQMPLLGLSIVDGFSGGGIYNDSAGGHHFGSPVIALEAIQESEVRNNVGRIKHRPICSQHHFVDVKPKNTACLHAVLASRGHQARIGQDIHLHTAEFTKALPAIAQSLKAFGKSERVLFLLDQYGYGDVPFGQIKWIFQHLSNAEVLLTFNVDFLITYLADRHANRKAIASIGLEQYVPWEQLRHLKAHSSQDWQYLIQRYLSDGIKQESGAQFMTVFFIRPHGTNPMAYWFIHLANSYRANDVMKAIHWKYGNNFSHLLSPSCFFGYDANRDVGVTGQPDLLCEGEHQFDQVTDTRIRGELSELLPKQVFEVERRPFIQLMTELTNFTMADESRVKLALDVAVANGDIQAVDKEGKSRRRKGTSIKSTDILIAPPQKTFFFFPQQKKTSRDT*
GCA_003669925.1	NRBW01000033.1	23	PDC-M30	NRBW01000033.1_86	PDC-M30B_WP_013406987.1	PDC-M30B	94944	95687	-	NRBW01000033.1_94943-95687(-)_1	MSTQTSIEWTEMTWNPVVGCTKVSPGCKHCYAENMARRLQAMGTPGYENGFRLSLRPEKLQEPLQRKKPTIYFVNSMSDLFHEQVPDTYIDQVFAVIHQASQHTFQILTKRAERLADYFSQRTPPANAWLGVSVEDREYGVPRIDCLRGINAAIRFLSAEPLLEDLGELNLTDIHWVIVGGESGAKARPMKQEWVDNIHRQCDAFGAAFFFKQWGGWGSDGVKRSKKANGRLLKGQTWDEIPLLTLA*
GCA_003669925.1	NRBW01000033.1	24	qatABCD	NRBW01000033.1_76	QatA_00002	QatA	79548	81503	+	NRBW01000033.1_79547-81503(+)_1	MWHDNETTTDYLNFGVVADACASLLKQSGGEPISIGVSGGWGAGKSSLVKMIAARLADPGDSDIPANSSDLQPVATADSGLDPSKQHRYVVITFNPWLYQDFESARSALLQIVGDEVLRLAKENEPLRQKALDLLRRINLLKLAQIGGEAAITITTGVPVGAIGKAIGKAMGWWELLSNGDDQDTKSDKGDSSKDTDGDSPFHFKADGLLHPAKSMSLPNEIQAFRNALEKLLGELGITLVVFVDDLDRCLPETAISTLESIRLLLFLKRTAFVIAADNEFIRGAVKKHFEGTGITSDIATNYFDKLIQVPLHVPRLGVNEAKAYLVLLLLEREAHAGGYSQEQFEHAKQVIPKRLSRSWLGETITSAFLQELVDGDARLQALMTLAEGLAPLMFHSTAISANPRLMKRFLNTVFLRDALAAPQGIALDIPALAKWHLLERCNEDLANALSSLVSSENDGEVSVLLEAEACAHAGQALPPPFTDDAFVKEWLQLAPALGAKDLRPLLHLSRDTATRDFGDDNMTPESRELRDMLKIAASGNALLTKAIEALAANQVELAMVKAWQGTASSRTWKGKAEVVMLIEPCKVHPTIGKRAATLLEQAPVKQIGPGIIPPLTSQPWATEVLKSWWENSELSKSARNAIGSALGKGV*
GCA_003669925.1	NRBW01000033.1	24	qatABCD	NRBW01000033.1_77	QatB_00003	QatB	81713	82348	+	NRBW01000033.1_81712-82348(+)_1	MPARAKLGKYLSGGGRESLRGAASSMINKGMGGAGRANRTMRSVAQGAGRLGEFLEAVREGSNPQIIEWMQRVRSQNLSATDLALEIIKEVMPDTGSIDNESLRDAASDALAHLYERDPDVDIFQLTDSQIMSVIGFTIGHEICNRLDLQLGQTYEKLKYSPVQIQELRNDIKEWVHGEVERIMEDLGGQQLNCQSLAHTVLQTALEVFAE*
GCA_003669925.1	NRBW01000033.1	24	qatABCD	NRBW01000033.1_78	QatC_00001	QatC	82345	83610	+	NRBW01000033.1_82344-83610(+)_1	MIKVICTSVDRLPAQLNEGERAFTYFKGARRDGVGTIAKGWHGSLKRKGFRPSPATWDFVQFCLAVCATDLCGMRNTSADGWTRTIDLSVGLHEPLRWQPYKYELEQLLKVLTGDYWSLTFTDAGLPPPQGNFIAKQQDCVSLLSGGLDSFIGGLDLVAQGKRPLFVSQLAHEDSERQRHYASLLGGADAHYQWSHGISFKGPREPSTRGRSLAFYAFAVLAASRLVIPRPAIYIPENGFICINPPLVPGRVSSLSTRTTHPLFISKLQQVLDGVGVSVQFELPYRFKTKGEMMNECRDQARLRQLASDTTSCGRFRTYNRQHCGRCVPCMIRRAAFKAWRGGTDSTRYVFPQLIGSDKSSGPDDPMAVALAVLTAKEKGIDRFLRASLAFAAPSERSRYRSVLTNGIHELEALLVGDGVL*
GCA_003669925.1	NRBW01000033.1	24	qatABCD	NRBW01000033.1_79	QatD_00001	QatD	83610	84359	+	NRBW01000033.1_83609-84359(+)_1	MDFHCHLDLYPNAREVYVQAIEKNEFTWLVTTSPRAFAATSKVLGRNDKVLITPGLHPEIVQSRRGELDMLLEQIMHVGAVGEIGLDGSKRYHSSYQSQREVFVAAIERCATVGGRVLSIHSRQAVREVLTVLAEHPGYGTAVLHWFTGTVGELKAAAEQGCWFSLGPAAFTSAAGKALAKKLPRDRVVPESDGPFAQVNGTSVMPWCIDETAQLLARAWETSADEVMVTLEANARRLIDLIRASSPHL*
GCA_003669925.1	NRBW01000046.1	25	DMS_other	NRBW01000046.1_23	DrmD_00004	DrmD	30978	33767	-	NRBW01000046.1_30977-33767(-)_1	MTILEHDFLPGNLVRARGREWVVQSDSRRDWLRLRPLSGADDESIALIPELELHPVEPATFDWPDPARAGSHAAALLLRDALRLTLRAGAGPFRSFGNIAVEPRGYQLVPLLMALRLSTVRLLIADDVGIGKTIEAGLIARELMDRGEIARLAILCPPHLVEQWQSELEIRFNLQAVALTSASASRIERDLPHGVRLFDHHPVVVVSLDYIKSERHREQFLATAPECIIVDEAHTCASSGAGKQLRFELLQRLARDAQRHLILLTATPHSGDETAFYNLLSLLDPRFAALQGRMTASDPLRQELARHFVQRRRKDIVEWQAETHDGRGFPRRMKTELTYQLSGEWGAFFDAVQDYCRELAETVEQQEQQGGARLIWYATLALLRCVASSPAAAVKALTTRLEGTLPDDDLLSDERLHDGEADDLSGSDLEPPAQVQDAAPRLQALIADAQRLSGKAGDPKLAALIRHIGLLVKEGYHPVVFCRYIATAHYVAEHIKAAFPKATVDAVTGELTPEERRERVDDMEDTEQRILVATDCLSEGINLQHLFTAVVHYDLAWNPTRHEQREGRVDRFGQQADEVRCTMLYGQDNPVDGFVLNVIIKKGEAIQKELGVLVPMPEDTARINQALVKAALMKRSDSRTSSPQVAFDFGEPEQLLAPLQAQWRDALEKAKANRTVFAQRRIKPDEVLPEWHKQQQALGTQDDVQRFLQSACVRLGSPLEIGRKQTARFLPQHLPEALRQRLADEGIDKPQLIDFSELHRSHPLVGLLAQHLLEDALSGERPLAARCAATLTNDVEVVTTLYLLRLRHQLSYVRRREPFQMMAEETVALAVKGRNAPQWLADDGVSRLLECTPSGNLPPEAAQREIRTALDFLVAHPQQLQAVAQQRADALLADHQRVREATRDVGQYSVSPCLPVDVMGVYVLLPDSL*
GCA_003669925.1	NRBW01000046.1	26	HEC-05	NRBW01000046.1_19	HEC-05_WP_096029243.1	HEC-05	21486	23201	-	NRBW01000046.1_21485-23201(-)_1	MAKAEASVEELVSMIERGELRLPEMQRQYVWRSTRVRDLLDSLYRGYPSGAILLWETDETVPLQDFAVSQNTNPYQSTRLLLDGQQRLTSLSAVIRGEPVSVRGRRRPIDLLFNLEHSDQLAVVTEVEENGDDEDDADDDSELIGDETDSTEDELLKRFNKMTFVVATRKLEQLPHWVKVSEVFKTDNDAPFLKRAGISGFDDPRYEKYSQRLARLRGIRKYVYRMDVLERTLSYDEVTEIFVRVNSLGAKLRSSDLALAQITAKWRHSLQTFQDFQKACAKTGFDLDLGLHLKNLMAFATGQSRFQIVGSLNVEKLQKAWKEACDGMEFALNFLRSNLGIDSPALLSSPFLLVVLAYFGHSRNYALSNDEARQLRYWALMANAKGRFSRGSSETILDQDLANIRQGGAVSELIDRLRLQFGRLDITAEELEGRNQRSALFKTMFLAFRAAGAKDWRSHLAIALDHSGAQHRLQFHHIFPKAVLKTSFTAREADDIANLAFIGGKTNRAISDKAPAVYLPPLVDRLGEPAFAAQCIPVEASLLEVESYKDFLLERRKRIATALNTFVGPAD*
GCA_003669925.1	NRBW01000046.1	27	SoFic	NRBW01000046.1_25	SoFic__SoFic	SoFic	39057	40157	-	NRBW01000046.1_39056-40157(-)_1	MHSLTPEYLAALRFDGTQAATLRTLGEYQGKQQLYAAQSPEALKGLRQIAVVESTESSNRLEGVVVAPSRLKSLVIRNATPKSRSEQEIAGYRDALALIHESAAHMPFSEGVVLQLHTLLYRYMPQAGGRWKATNNDIIERHPDGTSRLRFQPVAAHLTPMAMTDLAGRYATALDQHLADPLVLVPLAMLDFLCIHPFPDGNGRMSRLLTLLLLYHFDYAVGRYISLERVFEDTKEGYYETLEASSQGWHQGQHDVKPWLDYFWGALLRAYREFEERVGTIERGRGSKGDRVRTEVLGRTQPFSISEIEEACPGVSRDMVRLVLRAMKSEELIESTGKGRGAKWKRITAGTSGSTAVLAIGHKMDQ*
GCA_003669925.1	NRBW01000053.1	28	Shango	NRBW01000053.1_30	Shango__SngA	SngA	20677	23163	+	NRBW01000053.1_20676-23163(+)_1	MARKRRRSSKSGVSGVMVLSAIVIGLLASIPKGVWVVLGGVAIVGMGGWLIIKAFSKPPAVSLPPARQPLRREVARSSSSDAPTSTGLTFSLDEFFPLGEPSVSAQVPASPQQVSAKRDSSGFFTVTLEAAERPSHRIPSTPADLASAKVRWLSADETIEVAGEKISGGLIYVGEDRNSRYGSSEPSLINPKLKVARGIVDIAERLTSYWPSYDNITPEARRAYLQWLSSGRKAPHANIGYVFLFFYGLERRAFVDAKTNQAAAAEIPSIIAEVERLLSIYDENHSFNTYASRFVDFLRHGQVHARRYQKVPPAPLSYGYEMPIELRIGLGQLAADKQPMPADWALAWVLSDHNIGKRTPVTRCKEAFAQLFCIRYDEHYGAGMVLPQNKTPLRLQYNTASAGLPPQELDGLSGIPDVTATSAARKKLQQLVDECTVQLEPYSRYLGRNPGAPDALEGLLQLPVNLWPPTARTALDELKQRIGDGMVVMSFGELAGRLQSTGSLSRDKVLTLARALESLHIGIEPDVLTGSRTPKSEDNVALFATQAEDGDLRSSPAYSAASVTLDLACAVAAADGDTSPQEIMLLSQHIDSWSHLSGAHRKRLKAHLRLQLNQPPTLQSLKKKLEPLAEPAKRVVATFLAHLAQVDGEVSPAEVKLLERVYKTLQLDPQSLYSDLHVAASGSPVGSSQTTPSIPGATPSKPVGGFALDQERIAQLQRETEQVSALLAQVFVDDKPAEPDEVVVEETVEDTSSICGLDADHSAFLRVLVSRTEWARDELEAVASDMELMLDGALEQINDMAFEHFDMPVTEGEDPFEINPEIMDKLPL*
GCA_003669925.1	NRBW01000053.1	28	Shango	NRBW01000053.1_31	Shango__SngB	SngB	23160	24455	+	NRBW01000053.1_23159-24455(+)_1	MSSIRAKDRDAVIQSLRAGVVPRAGQHLIQVGRAGELEALIRDVERLAKSGSAFRVVIGEYGAGKTFFLNLVRSIAMERKLVTMHADLNPDRRLHATGGQARSLYAELAKNMSTRTKPDGGALQGIVEKFIAQAKTEAKASGKDSEAVIREHLDQLTEMVNGYDFADVIAAYCKGFEEGNEQLKADAIRWLRGEFTTKTDARTALGVRTIVDDASVYDQLKLLARFVRLAGFSGLMVCLDELVNLYKLSNTQARNANYEQILRILNDSLQGSAEGLGFVLGGTPEFLMDTRRGLYSYPALQSRLAENNFAKSGLVDLSGPVIRLTSLTPEDFYVLLQKLRHVYAAGVSEHYLLPDEALPLFMAHCNQRMGEAYFRTPRTTITAFINLLAVLEQNTDADWRTLLGAVEIAPDRGGEADTQVDTDDELATFQL*
GCA_003669925.1	NRBW01000053.1	28	Shango	NRBW01000053.1_32	Shango__SngC	SngC	24430	26646	+	NRBW01000053.1_24429-26646(+)_1	MSLPPSSSESAGFALLEPRIQRWIWSEGWTSLRDAQERAIPALLGADQDVIIAAATAAGKTEAAFLPILTNLLQDIETPGAVLYISPLKALINDQWDRLARLCDELELPVIAWHGDISASRKHRFLKSPEGILLITPESLEALFVNRGTSLAGLFANLRYLVVDELHAFIGSERGKQLQALMHRVETIIGRPLPRVGLSATLGDMMLAAAFLRPNAPHHVSVIESKGSGQILKVQIRGYVESKQAHPIQSDDEVFSPDHAIAEHLFQVLRGSNNLIFPNSRTQVEWFADNLRRRCEQDGLPNEFWPHHGSLAKDIREETEKALKGGDRPATAVCTTTLELGVDIGSIKTVVQIGAPPSVASLRQRLGRSGRRPGEAAILRSYCKERQLGVGSPLSDRLRQGLLQSIAMIRLLMQGWFEPPRVHGLHLSTLVQQCLSVIAQRGGATAAELWSTLIRNGPFTEVEQGSFLSLLRALGERDLITQETSGLLLPGVVGERMINHYDFYSAFVSNEEFRLVCDGKPLGALPISRPLTVDQRIIFAGRRWRVTSVDTEAKVIVVRSDSGGAPPSFDGLGARVHDRVRQEMKTVLLETNVYPYLDTTAQELLAQARSAFSDLGLAHSSMTESGGKTYLFTWQGDWTNDALAILLTHTGLASENSGLVIEVEGDRTSLESKLREIVEWDGIDESNVLADVQNMAQEKWDWVLPPALLMQSYATMQLDLGGAKALALELVNQLQVTD*
GCA_003669925.1	NRBW01000063.1	29	hachiman_type_I	NRBW01000063.1_29	HamA1_00017	HamA1	31432	32226	+	NRBW01000063.1_31431-32226(+)_1	MDGVTFKQAGQYAMCCIENLSDELITALRDNLTRICHGADLGSRNMVIFKYEATLKSFWDRYSTKDLNTRTGMLGELLAHVIILKKLDSFDVVSPFFNMEEKHIRKGFDLVLYESTSNEVWITEVKSGGAGKKTSCAATKALLAKARDDLKGRLAEAEMNHWLNAMNAAQKSINDKTRYKESVLEILGMEGEKAYGNSAVASDNNVVLVSALFNDATQKVEEATISGFTDSLLTTPIFKTVLVLSIQKGTLQKLEDFLRTEAGC*
GCA_003669925.1	NRBW01000063.1	29	hachiman_type_I	NRBW01000063.1_30	HamB1_00017	HamB1	32227	34707	+	NRBW01000063.1_32226-34707(+)_1	MQELTIKELAKTRFKDIYLELLRGSQMSDGDIVKLLAIAVLLLNHQAPEIKRLGYRITLFYGNLTGRYEPLYDVAVNSGLLPVTAVIGKSFAQDERLSRSFIQNIVSSYVDTFRDQGMVLTEQQDTLRVFVQDEYENSSVVIAPTSYGKSELIIKSVKDNPSKRILILVPSKALLAQTKKRLIYADIPKLGKVVTHPEMFSPERNNRAFVLTQERLNRLLNEYSTLKFDMVFVDEAHNLLQGDSRNELLATMLCILGARNPKTSFKFLTPFLCNELNVRVRYLDMTPKGFRVDEYIKSERFYTRDFRTGKNDGKLKLYDHFLNQWLEIDRKYKSGFDLIKGESLAKNIIYGNTKKKIEQFALELAETLPNIECPLVQTACDELEDAFDKRYRLISCLRKGVMYHHGSIPDTIRLYLENLFHQSKAMKYLVCNSTLLEGVNLPIERLFVFDYSKGRGNLTSSQFKNLVGRVNRFSEVFAPEAGTTLKKLESSIYLLGMDGYTNKKSNLQTFYEKAVNVSKVDQDSVSNVLLEATTILEGEVADRHRDAVSRLENLQPGVVTGQECKYVKTEVGRLLIANSVSEIDVFTSEEEIDDAISMSVDANGMIDNADRLLLEIKTCFIDKFDDKRKYSDLKRLQNKATIDFYAMFLDWKLKKYSVKQILRYTLKYWSELPEKKGTDYVYVSNWGDTKYGDSHYAYWVRISTKNDVEKVNLAIVRLKEEDDFFDNKIFKFVEVLNGVGAVDPGFYKRIKYGTTDDAKIKLIREGYSRGLAELLLDRYPRYVRLDNNGEIEVSSRVIGLMRENEESDLLIFEAQMNLKSTPESVA*
GCA_003669925.1	NRBW01000103.1	30	PD-T4-6	NRBW01000103.1_1	PD-T4-6_WP_036366335.1	PD-T4-6	2	1108	-	NRBW01000103.1_1-1108(-)_1	MDIELPGFDIERELGEGAMATVYLATQRSLQRKVALKVMAAALAADPXXXXXXXXXXXXXXXXXXXXXXRTLARLSHPNTVTIHDIGNVGSCYYMAMEYLPNGTLKERIQQGLDPELGLVYVRQVAAALGYAHSQGLVHRDVKPANILFRADGTAVLSDFGIAKSIEDNTQFTQVGFAVGTPSYMSPEQARGQEIDGRADLYALGVVLYEILTGKLPYNGKDSLSTALAHLTEPLPELPIEQGRYQDILRQLLAKDPAERFPTAGALIAALDRLAPSALEATQIRPLATPQGSPRASNPPPAEPAPMPPADLGGLQPVSIQLPPVTPSAGGATPPPPPPSQAAKPPSPPPPPLPPAKPRAGGSRTPLIA
GCA_003670075.1	NRQK01000057.1	1	SoFic	NRQK01000057.1_7	SoFic__SoFic	SoFic	5007	6125	+	NRQK01000057.1_5006-6125(+)_1	MQEWIWQTENWTNFTWQDEIILPKTRQIHQKIGILLGQSQHDLAKEQFTLDTLLANLVASSAIENETLNVFSLRSSLARRLGVTLEQPYPSSDRSEGLANIMLDALNNVKQPLTVERLMQWHRWLFNDPDWTMQRLRIGQLRGSEPMQVVSGRLDYPTVHFEAPPREGLESRLNAFIEWFNHSLTDSLLDPLLRAGITHLWFVTLHPFDDGNGRITRTLTDLALAQMDEQSIRLYAISPAILNKRKSYYDILEQTQKNDSNITDWLVWFLDTLNDSLETTLKRINRTLFKSQFWHKYSSLDLHEGQRKVLNRLLDGGENGFEHGISASQYQKVAKVSKATATRHLSDLLEKACIVKLEGGGRNTRYQINTQL*
GCA_003670075.1	NRQK01000136.1	2	RosmerTA	NRQK01000136.1_1	RosmerTA__RmrA_2634932349	RmrA	1	1113	-	NRQK01000136.1_0-1113(-)_1	MFNMGRFDLARQRRGLTKRDLAHLLGVTDRTVSNWYSNQEIDERILEKAAEILDFPLSFFYGNDIEKIHAESVSFRALTKMTARKRDMAISQTILAEMISDWIDLKFELPLPNVPDLHELRSDFSSSSIDELDEVSEDEVNYYLKYSYPEACADTVRKAWGLGEQPIPNLIALLESKGIRVFSLTDEAQDVDACCRWTSGRPFIFLNTSRTAERCRFDLAHELGHLVMHKHGIIEGIHVEQEANAFASAFLMPRRSLLADPLKIPSLKGILSKKEIWQVSAAALTYRYNKLGIITDWNATSIYKQLAQRGRNNEPNPIAHETSLLLSKIFQALAQENFDLSEMTNELGLNLDEINRLTFNLVSKYQNLEAL
GCA_003670075.1	NRQK01000136.1	2	RosmerTA	NRQK01000136.1_2	RosmerTA__RmrT_2634932349	RmrT	1125	1808	-	NRQK01000136.1_1124-1808(-)_1	MQPLYLTIDDPQHAQNRIKEVFGFDSKVLLGVIEDGFAARNETTNNHPKIYGGYRHFAEGTAFLRERLLPKGYSKYTQGNSEWVHNEKKGILISFMAGNASVGMKGQTPSNTDGLKAEKVARNRNPKGSMFSRIANAQLHGDMLTLHSGIDTWCWVLMYYIDYKNKIIRSELSCPSRLTENGKFFAEYHERIILKEISFDPESEFDTILSPAPTPPSIDFEIKRKNA*
GCA_003670075.1	NRQK01000178.1	3	DMS_other	NRQK01000178.1_5	MTase_I_00005	MTase_I	2954	4522	+	NRQK01000178.1_2953-4522(+)_1	MTQVQLQQLQKQLWNIANTLRGTMGADEFRDYILGFIFFKYLSEKSVNFANELLDGEDLSFLELDENNAEHVPYIEEIKKNAIAEVGYALTPKQLFHTLAERGRQGEFILDDLTATLKSIEQSTLGTDSADDFANLFEDLDLNSTKLGNNASDRNALVAKVLSHLDDIDFDISNTEADVLGDAYEYLIGEFASGAGKKAGEFYTPQTVSTLLAKIVTQGKDRLRSVYDPTCGSGSLLLRVKREVKDVDMIYGQEMNRTTYNLARMNMILHDVHFAKFDIKQENTLTRPQHLDKKFDAVVANPPFSAKWSADPLFLQDERFASYGKLAPSSKADMAFVQHMLYQLDDNGTMAVVLPHGVLFRGSSEGVIRQYLIEQMNVVDAIIGLPANIFYGTSIPTCILVLKKNREQSGNILFIDASNDFEKQKNQNKLLPEHLDKIVAAFEKRENIEKYAHVATLQEVKDNDYNLNIPRYVDTFEAEAEIDLDAIAKQLQALEQDSQKTDAIIADFCKELGIVSPFSEVK*
GCA_003670075.1	NRQK01000178.1	3	DMS_other	NRQK01000178.1_6	Specificity_I_00127	Specificity_I	4522	5757	+	NRQK01000178.1_4521-5757(+)_1	MVAPKLRFKEFDGDWSESKLKDCIDSIDSGWSPQCESYPADENEWAVLKTTSVDWDGFKANFNKKLPSNLEARFEIEVKPNDILVTRAGPTERVGVVAVVPHNVRSKLMISDKLIRLKADNENNPEFLGISLSSVKCQNQLQSKTSGLAKSQTNISQKILCDVSLMTPAKAEQTKIASFLSAVDEKISQLTQKHALLSQYKQGMMQKLFSQQIRFKADDGSEFGEWEEKALKTIARIYDGTHQTPNYVEDGVPFYSVEHVTANNFFKTKFIAEDVFLNELKRVQLEKNDILLTRIGDIGTSKLIDWDVRASFYVSLALIKVDKNHNSSFVNQYIKSVFFQRELHERTIHVAFPKKINLGEIGLCLIRLPCPEEQTKIANFLSAIDQKIEVVAQQIEQAKTWKKGLLQQMFV*
GCA_003670075.1	NRQK01000195.1	4	DMS_other	NRQK01000195.1_16	MTase_I_00012	MTase_I	11231	13516	+	NRQK01000195.1_11230-13516(+)_1	MTNNNFSQIASFIWSVADLLRGDFKQSQYGRIILPFTLLRRLECVLEESKAAVLAEHEKVSKLNLPEEAQEKLLLRATNGLAFFNTSPMDLSKMGQSDIKANLSTYVQSFSKDAREIFEYFNFIEFVGLLDDANLLYKVVQKFATTDLSPKNVSNHDMGLVFEELIRRFAEGSNETAGEHFTPRDIVRLTTALVFMEDDDVLTKDGIIRTIYDPTAGTGGFLSSGMEYLHELNPNAVMRAFGQELNPESYAICKADMLIKGQDVSRIKLGNTLSNDQLSVDQFDYMLSNPPFGVDWKKIEQDIKDEHEQKGFDGRFGAGLPRVSDGSLLFLMHLISKMRDASSTESGSRIGIILNGSPLFTGSAGSGESEIRRYILEADLLEAIIALPNDMFYNTGIATYIWVLSNKKAAERKGKVQLINASNLSTKMRKSLGSKRNYLTEAEIATITQNYGDFVAVDTLANDGETEQQKPFASKIFDSHEFGYRRVTIERPLRLSAQITDSAIAALRFAPKPFNAVMQSIDAQLGTAFGTAWTAETYGQLQDVALEVRALIKAKFPELKEKDIKEVLDSKIWLFQKALMEKAQALQAVIGTEQFDDFNQFDEVLKKALKQTDIKLDAKEKKQLLDAITWKNPEAEPVINKVLKQVENPLYGQFSYQGKVVEFVQDGDLRDAENIALNPKVSTTELIEDYFKREVQPHVADAWINADKRDEKDGEIGIVGYEIPFNRHFYVYEPPRDLAEIDADLDAVSAEIMQLLQEVHS*
GCA_003670075.1	NRQK01000195.1	4	DMS_other	NRQK01000195.1_17	Specificity_I_00054	Specificity_I	13516	14745	+	NRQK01000195.1_13515-14745(+)_1	MAKYQAYAEYKDSGVEWLGVVPSHWIITTLKRYCYVKGGFAFSSDAFIDTGYPVIRIGDIKTDGSINLENCKYIPESLAVNSRDYLVEKNQLLMAMTGATIGKAGLYTSNQPAFLNQRVGKFELLAQNMNYRYLWYILKTDGYQEYIKLTAFGGAQPNISDTAMVDYPATIPSFDEQTQIAKFLDHETAKIDHLIEKQQQLIELLKEKRQAVISHAVTKGLDPNVPMKDSGVEWLGEVPEHWKIIKGGYIGTLFGSESIQEDDVTDQGSLPFIKVSSLSAETFKLSNIDWFVSERRAKFCKAEKNYIVFPKRGAAIFTNKVNVIEVDSVIDPNLMGWKIGKQGITEYFALLLKTRGLDDIADVSTVPQINNKHIAPEKFPLPPLSEQCEIVKFVGMELTKFDEMISVHDK
GCA_003670075.1	NRQK01000195.1	5	PDC-S04	NRQK01000195.1_14	PDC-S04_WP_169250289.1	PDC-S04	10150	10746	-	NRQK01000195.1_10149-10746(-)_1	MDKYGEMDDSIYCYPDSDVLKNKLNIQDAEILQQAELELTEYASTRIEYAEPPYDLKYLQSIHFQLFSDLYAWAGELRQVDIAKGDTRFCTFPRIEIEANKLFKQLEQQNYFQGLAKPALIQKIADFYCEVNVIHPFREGNGRTQRIFFEHLVAHCGYGVQWSKINNKEVWIQANIDGFNCRLDGLIAIFEACIITPE*
GCA_003670075.1	NRQK01000228.1	6	zorya_other	NRQK01000228.1_3	ZorA1_00004	ZorA	3459	5519	+	NRQK01000228.1_3458-5519(+)_1	MLAFAEFLQDYFIIPVGMLIFVLWIGFKFYSKYIKPAKKLSGQLSVLINALKGMEENSSLNKHSLDAKFENDTPLKHAWLNYKNSFHDIYETLDGEDVLVSSRATVSSDVFFSQAVIVDTPLRVEFYKHLPGIITGVGIIATFAGLLFGLLAFDPAGDPAKVQDSLGLLLGGVSEAFMASALAIGTAMIITWREKSWLRQCYEQLETLTTEIDKLFETDSTGEEYLAKLLKSSQANETNARQLKDSLVNDLKVMMTNLVEENKKNQIAFAAQLSESYAKSSQDMATQIGQSITDTLQAPLDKIASSVQQVSSDNGSAVQELMTDVLTAFMNKLESTFGSQMTGMTEMMTQSVSAMKEMQLGFSQLLTDMKINSETSTKTLEIQMSKMIEDIQQKQNEMSDQMNLMVDHLSQGAAKIGEQGQHAIEQLNGKVSELMGNLGGTMSELMSDVTKQRMEQDRVILENQQKLHEQSSTLIDNLGTEIKDLIAHSQNAVQVYKENIQKLSQVTTDSITGMNNGAEKMRLASEQFNTAGSSLITVTDKTSQLIAEVSTTSTHLTSASSNLIALLKDYKDSQESVKQAISTLDGLIKQAQSEAGMSTKMLEDMNHMTNALNQVKKEMQDYLEQVSDVLVKSFVSFDSSMETSLNHSLRDFDNTLDQAVKRLVDSIEGLGSFVEDLEDLVQQKKN*
GCA_003670075.1	NRQK01000228.1	6	zorya_other	NRQK01000228.1_4	ZorB1_00004	ZorB	5538	6269	+	NRQK01000228.1_5537-6269(+)_1	MLGNRYSKKPRSKDEGEKPFWISFADLMTALMTLFLVVMAVSLMVVTKKINEATQAENQRSSEILDICTSIQNDAALKNKIINVDCKDNRINFGEAGRFGHNDYRLNAAGVEALNTLVPIVLNAANSENGKKWFKQIVIEGFTDTDGSYLYNLNLSLRRSEWVMCNLLDPKFSHGLSLSDAQKNQVKQLFLAGGVSFNSAKDSKEASRRVELRMQFYGLKEKENAEPQPHFVSAPVETCQLTR*
GCA_003670075.1	NRQK01000228.1	6	zorya_other	NRQK01000228.1_5	ZorC1_00002	ZorC	6251	7513	+	NRQK01000228.1_6250-7513(+)_1	MPIDTVIVMSIANLKRRLEEKISVFSEPTHIQTKFVRPQRLMKTLSIIEHKLDVLENEQPLEEKIIKSVLKLEQHGFDGLTKRDWKNLAWSLSKKLPNYEEKLLFTPVGVRLIDYFNQLGIDQLQFVYFPLLYSYFSFQAKELEKQPDSWVQLRNILNTNKSLVFKNSTRLKKWMTTLIDNSEVLTTEPTKKFVREFLQDNDENRVANQLESLRIASGSWFWDDLIRSAIKSIKTMKEDEYFQIIPRFLVLLEKNKIYTTTILAALLERYASTSQREKVHEVLKHLALDQWGNPQYESSAGWNNVNADTKKMVIQWFVRADLEAFFKLFNQNADIQRFNYWMRFIDQINFSQIFLGSNALNSRRDEHLKFRRLNRGRLKELAGSTTSTNNAFLLKIDNIYIVDFSETGNACYFYNRLPYKD
GCA_003670075.1	NRQK01000359.1	7	cas_type_I-F1	NRQK01000359.1_1	pfam09618	Cas6f	333	944	-	NRQK01000359.1_332-944(-)_1	MNWYQEITLIDQDEISLYFIWSKVYTQLHIAFAEHSNEQGRISFGVSFPQYRINEQKKIGFLGTKIRVFASSENDLQQLNLGKWLERFIDYVHITQPREVPRAKITGYAHYYRVNHRMSVEERIVHQAQRRNISLDQARQHFKQYVEQPVVEPYVSLKSLSAKREENVDRPYRLYIGKSLVDEARDGMFGTYGLSRMTTVPEF*
GCA_003670075.1	NRQK01000359.1	7	cas_type_I-F1	NRQK01000359.1_2	pfam09615	Cas7f	947	1960	-	NRQK01000359.1_946-1960(-)_1	MAKNEKAVASVLAFEKKLVPSDGYFYGTSWGNRKEQTALKLIQKSVRGTISNRLKPAVAGDPMKLNAEVEKANLQTVDACALGEHQDTLKVGFTLKVLGGIENPSACNNEIFLKSYQSVANNYIQQYGFTELAKRYALNIANARFLWRNRVGAEKVEVVVTINDQPAVTFNALEYPLHDFDHIDEKVQNLANQIAQALKGETPYLLIKVEAYALVGKAQEVYPSEELVLDKGKGDKSKILYQVKDVAAMHSQKIGNALRTIDTWYPEFDEKKAAIAIEPYGAVTNLGKAYRTPKDKKDFFSLFDKYALGESLENPEQEHYVMAVLVRGGVFGQSGKE*
GCA_003670075.1	NRQK01000359.1	7	cas_type_I-F1	NRQK01000359.1_3	pfam09614	Cas5f	1987	2871	-	NRQK01000359.1_1986-2871(-)_1	MRHFLLIPHLKLHNANAMSSPYTIGFPAMTAWLGAVHALQRKLQTKDCDVALTKVAVSCHEFNLQTYKGQGDFVHSIIGTANPLDKDGSRPAFIEEARCHLEVSLLIEIENLGIKKREQLLKIVPDFVSSMKFASGDVLSVQKCQIIDFDEDESHDKELRPILNKLMLGHVLIERRDLVVESMNQGRDALDAVLDYLKVTHSSAVDENGKVTWNSKRQTHGWLVPIAIGFQGISELGQAKNQRDANTPHRFAESVLTLGEFVMPYRIEHIDQLLWQYHVDLENNLYLCKNISTI*
GCA_003670075.1	NRQK01000359.1	7	cas_type_I-F1	NRQK01000359.1_4	pfam09611	Cas8f	2871	4121	-	NRQK01000359.1_2870-4121(-)_1	MAESIHTFLNERKELWLKDRIKKAENESAIAELQQQANYKFSLNEWLPDAAKRVTQLSMVSHPSKFSHPSAKTSSVIAKVEYCNDGYLRSGNVDYSLDVFGNAAAMDVFKFLSLALTENLTVLDGFEKQDQELKKLIAHAELDFDNLSSEFLKIKATDDSIKTDHLVKQVYFPVGEAQYHLLSILTPSGLITRLKQSVDVMRFSEETKQAKESRKKNEHHEVGYSDIFDLTVTGYGGTQPQNVSVLNSQNAGRAYLLPSCPPVLEKRTIRLPKTDFFAQCLYRKNYQDSFIQLHKFMQLDLNNIDIRNAIKNIIQFVIDQILLQALKTREYAVEGWSNQDYYASLPKIQRIWLDKVHQKEREENSDWRDELSREVARWILRSYEKVISDAYTLGTGELLDVKQRVENSLQKAKEFF*
GCA_003670075.1	NRQK01000359.1	7	cas_type_I-F1	NRQK01000359.1_5	cas3_yersinia	Cas23f	4137	7511	-	NRQK01000359.1_4136-7511(-)_1	MIVTFISQCGKKAIPRTRRVLDAFADRIGDNTWQTVITEDGLLAVKKLLRKTVTKNTAVSCHWIRGRRRSELLWVVGNRNKFNEQGIVPVNTTKKSLAQNKWENDWHYLPLIKALVAVSALLHDWGKATVLFQQKLLSKNDQFKGDPLRHEWISCMLLNALVQSSGNTKSDEAWLKLLMNQTWDEELLKQTIVKNSDQSKVLDQLPPFAQLVAWLIVSHHRLPNLKTEKEYKKYGSEDISCIKDLFEFIEADWGYQNKFEEKEYQQRLQLCFEFEQGLLTQSAEWTKQVKKWSARLLQESQVSEQIFVDGCWRVILHHARLCLMLGDHYYSSCEADKTWKTSLSLVANTDPKTKQAKQYLDEHLVRVSDNAMRVAQALSRLADEMESAYDIQKLKKKSPQGFEWQDQAVKGIQQFIQKNEGSEKQGWFIVNMASTGKGKTIANAKIMQALSQDGQSLRYVLALGLRTLTLQTGDSYRHDIGLSSDELAVLIGSKAVQELHHQDIKNNQTEELSIEEIGSESLEELLDNELDYDAMPQAEFMNALFPKNQEQRNKAFLYKPVLTCTIDHLMAATETKRGGKYILPSLRLSSSDLVIDEVDDFNGQDLIAIARLIYLAGMLGRKVMISSATIPPALAEGFFNAYQHGWSLYCAFKKLKNIDTVAMWVDEFKTKTQTINSGKSEDLVQQYKKAHDQFIELRADALSKQIVKHKAYIVDCSDLVTEKEVRRLDQSLQSQYFERIKQNAEQLHFKHHTIDTQTGKKVSFGVVRVANIPPCVALTQYLLNAEWSQGISPRVMAYHSRQVLLLRSEQERHLDRVLKRKEKLGEQTAAFLDDVIRQHLDSTDDEHVIFILVATPVEEVGRDHDFDWAIVEPSSYRSIIQLAGRVLRHRKLDQDIQNPNIALMQYNLKGLRKAKVAFEKPGFEINNYKFKLQTKNLKELLDNSEANFNINAIPRIKANQPLQAIKKLADLEHAVMADALTSYKQVGAKPLNSWLTQKWFLTALPQRFTPFRQSSPNIQLFAVPKNHKLVFCEKNDFGAYIDRNGFYDIHHIKLSKLEQNRLWLNRNYYDILCRLALDKLDENEDVNEMIEELAKRYGEIMLPEYDEDKQLTFSEQFGLVVLDK*
GCA_003670075.1	NRQK01000359.1	7	cas_type_I-F1	NRQK01000359.1_6	cas1_YPEST	Cas1f	7508	8473	-	NRQK01000359.1_7507-8473(-)_1	MEQLNPSDLKAILHSKRANLYYLEHCRVMQKDGRVLYLTEAKNENQYWNIPIANTTVILLGTGTSITQAAMRMLCSAGVLVGFCGGGGTPLFAGSEVEWLTPQSEYRPTEYMQGWMSFWFDETKRLDVAKAFQFARIEFIRKIWAKDKDLKDEGFYLDNLDIQQALNGFEKKIPNMTKVGDLLLAEAQTTKQLYKIAATRCKLSFERNPEQGDLANDFLNHGNYLAYGLSATTLWVLGISHSFAVMHGKTRRGALVFDVADLIKDAVVLPWAFICAKEGATEQEFRQQLLQKFTDYRCLDWMFDQVKLQACKSFPNLESEL*
GCA_003670075.1	NRQK01000426.1	8	darTG	NRQK01000426.1_3	darT	DarT	3723	4379	+	NRQK01000426.1_3722-4379(+)_1	MVGRNYSDVLNPQKALIWRIVHRDNIPWILENGLHSSNSPTQCVNWVQIGSPELIEKRQLHPVPVGKKGVLSDYIPFYFTPFSPMLLNIKSGRGGVRQRTNDEIVILVSSLYQLQQQQIPFVFTNSHAYYQWAEFYTDLSSLNEIDWSILQARDFKRDMDDPAKFERYQAEALVHQHCPTKVLIGVICYTETVKAQIEQWLQQADVNIPVHVRQGVYF*
GCA_003670075.1	NRQK01000426.1	8	darTG	NRQK01000426.1_4	darG	DarG	4379	5464	+	NRQK01000426.1_4378-5464(+)_1	MIRYTTGNLLDAPVEALVNTVNTVGVMGKGIALMFKERFPKNMAAYSQACKAGQVTTGKMFVTETNELMGARWIINFPTKQHWRDKSKLQWIEDGLQDLKKFIIDHQVKSIAIPPLGAGNGGLEWSRVKSKIETELSDLEYVDILIFEPTTQYQNVAKKIGVSQLTPARAMIAELVRRYWVLGIECSLLEIQKLAWFLQRVIEQKQLPNELKLNFQANYYGPYASNLDHLLNAMDGSYLKSDKRIPDCDPLDVIWFNDQQKSKVQGYLISEAKEYMAAVEGAATLIEGFESPFGMELLATVDWLIYKEGYQPNVESIQEGLANWSAGERWARRKSDLFKAEHIQFALQKLDGFAYFHTDVT*
GCA_003670075.1	NRQK01000489.1	9	Mokosh_TypeII	NRQK01000489.1_2	Mokosh_TypeII__MkoC	MkoC	2145	3452	+	NRQK01000489.1_2144-3452(+)_1	LKLNDELLVIRQKCDKLISDLQAVHALGVRHVIGPDFWKLSFEELHRTSVNTSEIIDDIRARIFIKSIQLHRLTILSNAKRFLSNLRMVGQMLSGNTKGLSLHDRPVIWDSLFFVVPVVSTTLASFSRLFAGMGQDSLGWLLIDEAGQATPQSAAGAIWRSKRAILIGDPLQVEPVFTLPDSVVEILRKQNDVDLSWSPVFESVQTIADRITPFGSWIDDGSGDNQSRIWTGMPLRTHRRCDDPMFSIANSIAYGGQMVQGRVDREGKPTPANIAYDIGVSTWMHVDSIDFAHPVNSEELDVLIDSLRKLEEKRKTTINSSKIKIYVISPFRKVIQACKSSIEEAGIKGIECGTVHTFQGKEADIVFLVLGTAKDRTGEGARAWASSSPNLLNVAVTRAKSRLYVIGNVDTWSKMDYFSTLVNILPVKTVNISKTY
GCA_003670075.1	NRQK01000547.1	10	qatABCD	NRQK01000547.1_1	QatD_00001	QatD	3	254	-	NRQK01000547.1_2-254(-)_1	MLPLIDFHCHLDLYDNPQAVVTACGKLNYILSVTTTPKAWFGTKKLAENHKRIQTALGLHPQIAHERYEELDLFDLLINETKYI
GCA_003670075.1	NRQK01000547.1	10	qatABCD	NRQK01000547.1_2	QatC_00001	QatC	254	1582	-	NRQK01000547.1_253-1582(-)_1	MIELYFDTDNTKLPPMTDKLLPVYMFGRSAVSGKYNSIGGAALQEFRRLQEEADETAFDLMMLSLAVTAADTFVERDSRAEDAWCRQFKINLPLLNPTLWDGQKNLLKEILHFLSGDLWDFEFRQSNFVIPKMVKGGVRTKKIYINGHDSVCLFSGGLDSTIGAIDLKAQGKKSVLVSHAYPKDRQKQDHVYYDLQFDNARFQVLANPRKVKEIPADVQMRTRSFNFIAFGALIATALSKNHFSNKIIKLYIPENGLISINPPLTPRRIGALSTRTTHPYFLQKLNILFKNIGLPVEIENPYQYKTKGEMMLECKDQSSLKKIAATTVSCGKWKRSGMQCGKCLPCLIRRASFDKYQYKDLTQYQYSHLSDVVKHANKRDDLMSMVMAIHKIRSSSNTNLWVAKSGFLPTEPNERQLIINTVLRGFKEVEEYLKKENLGINI*
GCA_003670075.1	NRQK01000547.1	10	qatABCD	NRQK01000547.1_3	QatB_00002	QatB	1575	2339	-	NRQK01000547.1_1574-2339(-)_1	MGTSTSSKGPNGKTPLVPSWANEGGGAISCGIDNTLGEFRGYLGKAANKPSGPSGTNLRKAIGHYAKNATGGKKVAPKRYQKLIAAGGGLFDLFQNIQAGKDHLNLKIADLNGQPIDIVIDQIIENLLVVDGDSERIRASLNQSLAECLDGMDDFDFTQISSDMIIDLMLNYTEQYLFQQIILDSRAAFDKADTPENIASLEQDLHSLIKSSVDKHMSAQLKNRENTLTRSEIEHIQMKALEDIWGEWEDYLND*
GCA_003670075.1	NRQK01000547.1	10	qatABCD	NRQK01000547.1_4	QatA_00002	QatA	2367	3353	-	NRQK01000547.1_2366-3353(-)_1	LIQFPVKVPKISTREVRAYLFLLYASIHETYGKQKLKIESLRTGLENNLRLSWKEDPISVENALLLLDSDGPRTVNLLSDFTIADRIAPLLASSKSVEGNPRIVKRMLNVISMRNMIASARRMPVDLKLIAKMALFERCCKSTAISILYNEINATADGKPELFRQLEAVKNDLEAFEEKLPKDWKEHKTFLFDWINLEPSISDKDLRPLVYLSKETVPLRIVSRGLSEIADSAYRLLIRTSKVSSPSAIKAIGTIPQGEEKDVMRLILEELRQHSNWSEIPSGFAGAFLLAQELEETRPQFKAFISEVMPKLKPWFKSLIKEEVWFNN*
GCA_003670075.1	NRQK01000555.1	11	gabija	NRQK01000555.1_1	GajA_00010	GajA	1	1749	+	NRQK01000555.1_0-1749(+)_1	SIDIPLSDNIVLLGENRTGKSNLIFAMRLVIDQNLSDSARQLKLSDFWDGCDLFTKPQIEVHLDFTDFENDPDLTALLTDYRLASDPHTVRLSYIFRCKAECTGLPTSSEDFEFLIYGGDVEEKPINNQVRRRISLDLLDALRDAENQLGSWRNSPLRPLIENAMRAIDSTTLTTISADLEAANKKIVEQPQIKVLDSSLSKQILSLSGKGHDLKPSLRFSNADPLRLFRSLGMYIDEGKRSINEASLGSANVILMALKLEEFSWRKEKNERNYSLLCIEEPEAHLHPQLQRSVFKNIFNEKDSAQALIITSHSPTLAAVVPLRSIVNLRQINNSTKAFSLANLPIDEDEKDDIERYLIATRSEILFSKGIIFVEGDAEEALIPSFAELLGYDLDGFGITVCNIGGVNFKPYVKLASSLGIPFTIITDWDPLDGTKQPLGKKRTVEIWDAAGEVNLSTFRLTQEQREWCDNASYDQFSAQWAKYGIFLNDQTFEVAIAQTPNLSEILLDILDEQGFGPQRTQRIKEWRGDHTKINNENLLSMIKDIGKGRLSGKIKKRITASGTINPPAYITNAIEYMVKNV*
GCA_003670075.1	NRQK01000555.1	11	gabija	NRQK01000555.1_2	GajB_00015	GajB	1742	3505	+	NRQK01000555.1_1741-3505(+)_1	MSNYSRLKQALLELEKNEEQFAAVNCRNHCVVLAGPGSGKTKTLTTAIARTLHEEIINPRAIACITYNNECAIELEGRLSKLGIENNSQNFIGTVHSFALTQIIVPYARCLQGLLPNDFKIANKNECNLAVENAYKAIYNDGGDPHAQWEFAKEKRNREVDRTHPAWKGHNKELAEFIEEYESELRKKGLIDFDDMPLIAFKMIKENLWIRHALECRFPILFVDEYQDLGHVLHELVHLLCFDGKIRLFAVGDADQSIYGFTGANPELLQSLTERDDVETIQLRYNYRSGTRIVKASLAALDEERNYETPEGTPEGEIIFNPVKGTLEEQANFIVDKLLGELASKGLKNEQIAILYKAAWLGNKIVEALEAKKIPYHRTDSNSLIKRSSKLACFIEDCAKWITGGWKRAEPPFNKLSKQALNIVYGNNYTQAEKQILDLQLINFLQKSRFVSETANAWLIRFEKELMAHWSSICRNNIQEWEVCLDLIKKTSPQMNKDMSLELFSGKTEGTGRLILTTFHSSKGREFDAVIIFGANKGILPDKRDLKTFKSLKEVKRLFYVAVTRPKTILHLVYESKKHSEFLDEFYR
GCA_003670115.1	QQTY01000003.1	1	PDC-S27	QQTY01000003.1_622	PDC-S27_WP_184132443.1	PDC-S27	656583	657965	+	QQTY01000003.1_656582-657965(+)_1	MKRFVDRENELSRLRGCYESDDAEMVVIFGRRRLGKTQLVQHSLSGRDDAVIYQATETTSQIQLDEFVDVAADTFSGITEIKQNWESLLGYLGDRDGIVVLDEFPYLIDADESLPSVIQRLWDQRFQDTSGTLILVGSSISMMEEATLLGNSPLYGRFTEKLDLRPLDFSAAQEFLPGDYSPEERIFTWGIFGGVPYYLDGVNLDQDLGAVLTEEVLSQKGYLHNEPEYVLRTELTDPNRYFAILIAIAAGKTTSNEIAQAVGIDGKQISTYTQKLERLRLIEREVPITEEKAKSRRGRYRILDPLFRFWFHFVYGKEDRYERLGEDAYEAVIEPELPDFVSQEFEKICQDALPNLFPEETFLDIGRWWYREHEVDVVGFTTDGTMVAGECKFTNAPLDYSALASLEDHSAEIRWTPDTGDTDMEYALFTRSGVTQSVQEAVSERDDLHVFDLRDVTKHA*
GCA_003670115.1	QQTY01000003.1	2	PDC-S27	QQTY01000003.1_360	PDC-S27_WP_184132443.1	PDC-S27	359868	361286	-	QQTY01000003.1_359867-361286(-)_1	MTFYDRNDELAALDTAFGSPDHEFYVVYGRRRVGKTELLKEFCTSRPHIYFLAAQEAEHRQREKFVEQVADGFSDRIPRIDGWDDAFEYLGEKLASERRVVVIDEFPYLVDENDSVPSYVQAFVDEQLQHTDSMLVLCGSSVSTMESEVLGHESPLYGRRTGQIDLQPFSFQQARDVISYDIVDAIRSYSVTGGTPLYLTLFDYDRTLAENIRSRVLSPTALLYNEPEFLLRTELRTPARYMSILEAVALGHTTPNDISGATGVDPGPLSKYLQTLRRLRLIDRDVPVTASGQKSKRSRYRVADEFLRFWFRYMEPNRSSIEEAPTVVFDGTIEPDLPTHVATTYEEVCQEAVWEAVRCGDIDPYAKVGRWWYGEEEIDIVGLAPDDDRILLAECKWTADPVGHALVKSLRSKAESVRWGSGNREEQFALFSKSGFVDGLEDELDDSWSLFGLDDLERLFRPASQAYESPDS*
GCA_003670115.1	QQTY01000005.1	3	DMS_other	QQTY01000005.1_127	MTase_II_00069	MTase_II	116772	117836	-	QQTY01000005.1_116771-117836(-)_1	METTHRVFVGDSQDLEEIDDASVELVVTSPPYPMIEMWDDLFTELDPAIGDALEAGDGRAAFDAMHAQLDRVWDELERVLVDGGIACLNVGDATRTVDGSFRVYANHARVLEAFESRGFDPLPDILWRKPANSAAKFMGSGMIPPNAYVTLEHEYVLVFRKGGKSLSFEPGADRRYEAAYFWEERNRWFTDLWTEVQGELQTLEFADDDLRDRSAAYPLEIPYRLICMYSTYGDTVLDPFWGTGTTTLAAMCAGRHSLGSELEAAFLDLFDDRIGDVPALSRSVGRTRLERHREFVERRRAEGTGFEYEADRYETPVVTKMERGIQLREVSSIDALEDGTARGYRAEHEPLSLE*
GCA_003670115.1	QQTY01000005.1	3	DMS_other	QQTY01000005.1_131	NEase_II_00007	REase_II	120398	121345	-	QQTY01000005.1_120397-121345(-)_1	MSESDGGADADGEWSLPEDLEAVQESLIGWYEGDHRDFPWRRTDDPYEILVSEVMSQQTQLDRVVEAWEGFLERWPTTTDLAAADRADVVGFWTNHSLGYNNRAKYLHESAQQVEEEYAGAFPTTPDELQELMGVGPYTANAVASFAFNNGDAVVDTNVKRVSYRAFSIPDDDAAFEEAANDLLPEGESRVWNNAIMELGGVVCTQTPRCDEVGCPWREWCDAYASGDFTAPDVPTQPAFEGSRRQFRGRVIGTLREYDELEVDTLGHRIRVDYVPNGEYGREWLEGLLADLESDGLVELDRTESDAELVARLQR*
GCA_003670115.1	QQTY01000006.1	4	DMS_other	QQTY01000006.1_31	BrxA_00009	BrxA	41309	42097	+	QQTY01000006.1_41308-42097(+)_1	MMTQPDSEDVEYDSWIAHNTTYIEETKRVLEEYVELQSFEETKERVIGDNILNKDTNKYRRDVFREIARRYIPYEDEYAETPLMRVLASEVDETIKEWILYYEFSQNELIHRLTVDFLYGKYTSGSLLIQAPEIREYITVLGEDHPEIQEWSQSTLEEASTKYLSALKNFGLLKGTQEKEFEVFYVPDEAIAYVCYQLCEDDAETVEELVSHPDWRLFLFDEDEVRRRLQGISPRYIRYEKRGSTERIEPVFDDVYEAIDDF*
GCA_003670115.1	QQTY01000006.1	4	DMS_other	QQTY01000006.1_32	BrxB_00005	BrxB	42114	42650	+	QQTY01000006.1_42113-42650(+)_1	MEELESLTIDNRERIGRRTGVPFIVFTYDPKDEFSVDDTVEAYVKKLRNRGQSVEWIDMRDLVFTLLEEEHILDAVIEKEQANEGELRQGLSSVLLGGRTDEQGLIAETIKDRIADVDTAVVYRTGVLYPFAGISSILMQLENEIETPFVVFYPAVKEDKSLKFLDKTEGTYYRARVI*
GCA_003670115.1	QQTY01000006.1	4	DMS_other	QQTY01000006.1_33	BrxC_00001	BrxC	42652	46272	+	QQTY01000006.1_42651-46272(+)_1	MSSNTITTIDEIFYRSIDRHINRVVKVEQDDTETVKQELDEYVLTGSLEQHYLKILEAIRDTEHNPTDETGVWISGFFGSGKSHFMKILGYILEDKTLPDGRSAAEAFKPRAQDETLKATVDAVSRTFDSEVLMFQIGSRTSRAGEDSITDVINREFNRKQGYAELPWVARLEEDLEKEGRYEAFKEAVEANDGRNWEEIQQSAAFIEPKIEQGLVDAVPNFDEQDAKNAIENVKDEPEITPASLAERILDYVEQKEAETDQDVRFFVFLDEISQFIGDDEQLLLELQSIAEKFGEKGMGKLWLGVTSQEKLEELVPGVLAKNLEESKVGDRFPHQTDLISDNLDDVVRDRILQKKGDAIPSIKTLYGDNEGRLSARYKLNSSRQMETIDDESFVECYPFLPYQLEILPQIFAALRGRGSDDRLTGRERTLIDVTQSVFNEPHNLRNRELGALATLDLVYEEIVEDIDDDDQRTIADASPQDVDNELARRVLKSLYLLQRLDWIPNTASNIATTLYYEIRDMSAFESDVEEVLEQLVEEGYVGRGEEGYRFLQESERKLEDEIASVKVNEGRVRGRSKEFVREALDSADTVRYREQPFPVSVEVDGEQLSGSGHIHLHAYSPVHQQFEEINPRTLKTQSFDQEDTIYWIADDSDANDIKSRIKRIKQIEQIATEKQGQQLSTEEQEALDQKKEDLGRMRRSVQRDIEIAFQTGTLIYHGNETELEESGTRLDRIIQDPARDAVERVFTKLEDGLGSVSNRNIEKLFEDLEGRSNPAVFKELNVVLDGELNPEARIATEVADEIDSREKAGDVPTGKALIEHFSEPPYGWSRDVVRLAAAVLFRNGSIMAIYKEQTFDSYVDDGAQDVFTQISKFREASFKERETVDPETRNEAKQLLDILFDKKVKQTDQEVAQGISEAASEWIETCKERQTNLDDAFFPLRDEPKRLVTLLTAIRDKGTSAAKINAFLEHEDELEDLVGTVKKVVEFDRSGKLDKYAIYREFLENEWEEFKDLAETSSFVEISDDVNEAARQLEGEIDSRAVIENWSNIETDYRTVANTYARTYEDLYKQRYELYSRAADDVRAQGTDLDADDLETAVEPLTNRMGSSSISVDIDGRSHLNLNPSLKQLTEYLQTVDSYRKQSRDRIDELRPEDEDVTHYRVNLEEFFGGVIVTEEEELDAPVDRLRTEVLELLDEEGDVEIHFE*
GCA_003670115.1	QQTY01000006.1	4	DMS_other	QQTY01000006.1_34	REase_MTase_IIG_00005	REase_MTase_IIG	46904	50608	+	QQTY01000006.1_46903-50608(+)_1	MSAKTRHNGLSADDRSGIRSTILQARKTLEEEFERQLERYGIYDDERVPVSSLSHLSVEDIATRKEIDAALERELEATDGLYGRAYRNYVREATKEYLNRLVGLKTIEARELVTETLRTRAEYGNRSYMHYTVDEIAGELTDTPDGGLGVALDLIYQEIRSEIQVLFDESDYTALEPDFAVRREVLEEFDDLGDNIWASDEAMGWVYQYFGENERKEIDDRIDEDNYKVQDTDIATKTQLFTPRYIVEWMVDNSLGRLWLEMRGNETNIDDEDKCFYLAPLEESLIDREPKDVREIKVLDPACGSGHMLLYAFDVLYEMYLEQGDVPEKYIPREILKNNLYGIDIDEGAAQIAALALYVKAKGYSPNVSIEGVNIVSANAVLVNGEKKKNVLENTNLEIEKRVLDQLWDDFEHIREWGSLVRIEERIEDIIEEEFEDVGTTGQTQFTNGGNLAKQSSVVSFSGEEQSWDQVKEGLLNQVTRLAEESLEHDNPIEEMFAGEVRKSVQLLDLFLQDYDVAITNPPYLGRGKMGDDLKSYVESNYKGKQDLYAAFIERCRDFISENGYASLITMEAFMHQYSFRGLRPSLIENSNIIDAAHIRSRAKGSGEYRGLNVSFTISPLNESTPVRPSRFYRLVNANDKPSALREITSGIRESQSHPDSYVIDQSAFAEIDRTPFVYHLGDDILSLFTSEESLSDMADIKTWLDTQGNDDRFIRRFWEIDPQTDLDWVRLVTNGDGESYYEPIVNKVLWDNDGEAVKEALDGKPRNEDWYFTEGLNYRVFSDKFCARYLPGDTIFGKNTIGVFPHEKENIYWLITYLNSTLIRHTADSLSPGLHFLKGDGGTLPIIQFSETKERKLTNICKSQIRLRKKLGSLSEVSPEFDPEEFVSNISSGGFGNVLQSEELLEANVRNGEGKADSMIWESMDASEKTINDAHDQFGMNYYELPIYQEHTDYSEHEGIDIIKSRPDDESVDQISGLINDGTGGIFGLSKEVELSPVSVAKLRYENDLYVRENLKEVCGRLLSYYVGVLFSRWDNLEQITTIEDGILVFDDQFDNNVTDRIRKCIEATFDDVYEKEAKIEELLNKNMTDWLRENFFRYHHTKKYRRRGQRIPIYWHLESDDGAFSCFLYYHAMDAETLPKLRGQYVDAKIETLENRLESIESQLEGASDNRKPELNSELEEVQEQLDDVRDFGKRLDELIDEGFEPDFEAGIWENIQQVDEYDLLQTELDKL*
GCA_003670115.1	QQTY01000006.1	5	DMS_other	QQTY01000006.1_39	PglZ_00023	PglZ	53898	56333	+	QQTY01000006.1_53897-56333(+)_1	MSDTFTEVVTELEEKFERHPVWVWYDSSEKYGNVIDDIEATMEDRGVNVARYDGSFLELKRRLWEEDNDIEEEWLFYIPKWRDEAEWFMDVHRLGRQFRPGATVGDRPASKYLVGKEDRIPDEYANWGQNETQLSRAFFCVLFETPNHSPRDYIVQYLADPDTYRDTIEEHGQGHEWEHLLQETYGISAGLDAEEIATEVLFGELQHSSPTDRYDRLAADETQTATELCEYWQKIDTATYLEYAASVSEDRNLTQEVVGSDSLEWASNSFRQVDDGLVQLCLNRLSQADFDELPTIATELESVVERRQNGFWYDEGHAGYWDILDHGLEVLNDAGSAIDEIEAEGYDPRALAERYTDDWWTIDAAYRRYVRSVKDNRRPVEGLHDVRDRITNYYVSFLRTLNRPVAEHLADDPVLGTPQTDFFDSHVDREDGTAVIICDGLRYELARELEERFESDDETDQHTALASAALPSITEVGMATHLPGDLSLKLDSNEDLVVEVDETEISSKRDRKACLNDAGFTVSDIDDVLSTPQKSLKEEGVPPRIVYSGIIDKLGESLDDDKALAQAADHVRDVEDVIQRLRAAGYTRFVVTADHGFLYTEELSDRDKVESLDGVAFTKRRFAAADADAPVIPGEEIIEFDESQLSQLGIEVDDLRLFFPRSVACFKAAGGNMRYFHGGISMQELAVPCLTVTTVEREDEDAPIEYDVSFPDNVTNTIVDVTIAARSSQLSFSRTPTLRLTATVDGREVAEPKLIEVNQGENEATLRLKSGELDEDATILFEAIDEETRETLSKGEAKNDIVMREDFEFDI*
GCA_003670115.1	QQTY01000006.1	5	DMS_other	QQTY01000006.1_40	BrxL_00002	BrxL	56333	58360	+	QQTY01000006.1_56332-58360(+)_1	MTQRELDQKALEHFSGRVVRKDLVQDIKSGANVPTYVLEYLVGQYCATDSESAIEEGVERVKEILKKHYVRPDEAEFIKSEVRERGRYRVIDKVNVQLDERQDAYVGSFVNLQISNVEINEHLVSKHPKLLGGGVWAVIDLEYLPDNVGSEHSLFGIDSFKPIQVSSLDLEEIKERRREFTRDEWRDLLLHSLGYDPASFSDREKMLFLTRCLPLCENNYNYVELGPRGTGKSFLYREISPHSILISGGKTTVAKLFLNLNTGQIGLVGRWDVVAFDEVGGLRFSDSEAVQMLKDYMESGSFSRGTEELSARASMVYVGNIDLDVEGVLKSSHLFKPFPDDMQDLALIDRFHYYLPGWEIPKMRSEFFDDQFGFIVDYFSEFMRELRKESHGDAINEYFAFGDHLNQRDERAVRKTVSGFLKMLHPHGEYTKEELREYLEFAMEGRRRVKEQLKRMGGMEYRAVNFSYIDLDTREEIFVTVPEEAEETLIPQGTQQPGSIYTIGNTESQNAVFRIETQALPGKGKKSISGTPGSEMKEEFETAYDYLKANMRELSREESLDDHDIKIQVLNPSDASEGKATSVGFLVGIISSILDRPVRPRLVVLGSMSLMGELVEASSLVDKLQLAVDAGAGTVLLPAKNKDSFSKIPDEILDELELVFYTDPIEAASKALQLE*
GCA_003670115.1	QQTY01000006.1	6	PDC-S34	QQTY01000006.1_35	PDC-S34_WP_209195270.1	PDC-S34	50674	51525	-	QQTY01000006.1_50673-51525(-)_1	MSTNIGLIFDFDDTLAPDSTTQLLREYGCDPQEFWSAEFSARVKEGYDPTVAYLSLLLDKVGEDRPFGELTIEDLESVGATLNEMLYPGLSGLFGDIRAIVDEYTDVSVNFYIVSEGLEPIIKGTEIADHCEAIYGSRLDIDAEGVVNRIQRPISFTDKTRYLYEINKGISPESAQENPYRVNTQTDPEDRRIPFENMIYIGDGITDIPCFSLIKDRGGRVFGVINSDDGSAKQRAIREIGSPRRAGNLNRPSYGEGGRLGSLLRLTIEGICTDRAIDRLEAL*
GCA_003670115.1	QQTY01000006.1	7	PDC-S70	QQTY01000006.1_17	PDC-S70_WP_028295898.1	PDC-S70	23209	23721	+	QQTY01000006.1_23208-23721(+)_1	MSWLVADASALVSLGIVTDDDPDPLARCLSRYEVVVPMAVIEELREIASYDDVHGHAASAVLDRTDSFTTQPVDLDAEFPLDDGENAAVTLANDLDAALFLCDEFNQLGLIHASLADTRLVTTPTLLSVLVRTEQLAAADARLLLDEISDARSWGANSYVQRARSLLEEP*
GCA_003670395.1	QWRN01000007.1	1	RM_type_IV	QWRN01000007.1_5	mREase_IV_00003	mREase_IV	5842	6816	+	QWRN01000007.1_5841-6816(+)_1	MRNRFANISGNLSHMAVPKYQAFLLPVLQFAGGGDERSNRDTIEAMAVRFAMSDQDRAERLPSGRQGELDNRVSWAQTYLKQAGLIEPTRRAHFRITDAGKAVLAKPPAHIDVAFLNQFPAFAVFKSKSTPTSDVASTPTVPSPIEVAPVATQTPEEVIADASRDLRAHLATELLEHVLQCSPAFFERLVVDLLRAMGYGGASTSAGRVTGKSGDGGIDGIITEDKLGLDAVYLQAKRWSGNVGRPTVQEFAGAMQGHKADKGVIITTSEFTADARDYVRTISTRIVLIGGRQLVNFMIDHDVGVRIVETHVVRRIDGDYFEGS*
GCA_003670395.1	QWRN01000029.1	2	PD-T4-6	QWRN01000029.1_8	PD-T4-6_WP_036366335.1	PD-T4-6	7747	8739	+	QWRN01000029.1_7746-8739(+)_1	MLYSPGETIGGYTIIRRVGQGGMGVVFEARSEDGTRVALKIPHPQLLEDPGTRARYDRELEVSRSLMHPNIQRVVSTGLDEKRDLPFLALEWVEGGLLRDFLRSGLPLSVDESISFGAQLCEALNYCHDLGIVHRDIKPDNILVTKAGKIQLMDFGASLLESAPKITTASLAAALGTPDYMSPEQVEGQRGDVRSDVYSLGAMMFELLTGQPPYHGDNALAVMAQHVQSSPASIRKKNRQVGTPLEEVVFKAMRRDPELRYQSMMELHRDLTNLGSVDATRLGAERARVSSSTNNGASDTTIWSRSVPAWAMVVVVAIAAIAVGTLLIAR*
GCA_003670395.1	QWRN01000056.1	3	PDC-S07	QWRN01000056.1_14	PDC-S07_WP_110056698.1	PDC-S07	12241	12672	-	QWRN01000056.1_12240-12672(-)_1	MTSHDLPGTVNSATVDDVVAAVVRRGARVLLCQRPAHKRHGGLYEFPGGKCNDGETKDQAIARELLEELGVTVTHVGSVLHSIHDPGSPFVIHFTDVRIDGTPLTIEHSDLQWVTFNEALYLALAPSDRRFVEDFLDRAGEAD*
GCA_003670395.1	QWRN01000067.1	4	RM_type_IV	QWRN01000067.1_7	mREase_IV_00005	mREase_IV	4016	7126	+	QWRN01000067.1_4015-7126(+)_1	MTSTPRGLHESIITDRLASQLARDRASHHLSITDEALSGADAPERLASHVEAVIRRAILDLGVEDRAAVGTRLVREVVGLVHRYTTGDSTDDGNRDDIADGDEPVEPPRMLRQVAPIRPNGTAEDITHPLIPLLDTTLLTNAPGEPVVGRQIASELESADRVDIIMAFIRWSGVQPFEASLRSMANAGRPIRVLTTTYTGSTEARALELLRDIGADIRVSYDLSGTRLHAKAWIFHRTSGFSTAYIGSSNLTHQAQQTGLEWNVRISGVRNRGVVEKMAAVFDAYWESGDFENYDLITFLNRIQQRQAPGIIWPTELRLQPFQEALLQQIELSRTLGYHRNLLVAATGTGKTVMAAVDYTNLRVRIPNARLLFVAHREEILEQARRTYQFALADPGFGELWVGNHTPTAFTHVFASIQTLHGLNLARISPKHFDIVVVDEFHHAAAASYQALLDHVQPRELLGLTATPERSDGLPILHWFGDRIAAELRLWDAISQQRLVPFVYFGITDTIADYTHLPWTRGRGYDVAGLSNLLTGNDAWAGLVISQVRRRSADVTAMRALGFCVSIDHARYMARKFSEAGIPSVAIWSDTPGTERTASLQDLRDGRINVVFSVDLFNEGVDVPTVDTLLMLRPTDSPVLFLQQLGRGLRLHAGKTHCLVLDFVGQHRREFRFDRRFQALLGGSRSDLLNQIQGGFPFLPTGCHMELDRIAQERVLANIRAAVPATLPARVADLRAFGRDVNLATYLEGSGLELDDVYANNSSWSDLRQRAGLPVLPSGPNEGSLRRAIGRILHIDDPNRLKTYADILAQPNPPDPPSLDEPTRRLLRMLIVQLLDHVATRLMTLSQGCELLWQHSQVIAELREVIALVADKVTHVAIQLDTMPNVPLRIHASYARSEILAAFGVGDGAQEVTWREGVRWVPEELADVFVITSDKTTGQFSPTTRYRDYAITRDLFHWESQSRTSSDSPTGRRYRTHTHTGSHVMLFARRRHDDRAFLFLGPATYVTHTSDRPMQITWRLHHPVPPDLLAWLAIAS*
GCA_003671025.1	QWPW01000024.1	1	PD-T4-6	QWPW01000024.1_28	PD-T4-6_WP_036366335.1	PD-T4-6	34648	35538	-	QWPW01000024.1_34647-35538(-)_1	MSLVPAQQRAWKVGEILHGYRVRSVLGDGAFSRVYHVEDLKTQTAYALKHVISTCDKEDRWVNQARAEWEVGSRLHHPAIRTVIDCRHDGWFLRNSRDVALVLELVDAQSLAEVQRPLMWACICIFRQVAAALQHMHETGFVHADMKPMNLLCSRNLRTRVIDLGQSVPIGFTKERIQGTPGYIAPEQAELQPLTEQTDVFNFAATMYSILLGRRSDGLLYLAPQAVNSCKDPGATVAADRVGPSGPLHLIDPSIPEPLAMLLLDCLEAQPHRRKKLAWVARVLASLDRQPTAAAN*
GCA_003671025.1	QWPW01000024.1	2	PD-T4-6	QWPW01000024.1_30	PD-T4-6_WP_157521248.1	PD-T4-6	35999	36922	-	QWPW01000024.1_35998-36922(-)_1	MNEAPAQRRRVNPGEMLHGYRVRKALGDGAFSRVYLVEDSDTHTAYALKHVIAENDKEDRWVDQIRAEWEIGRKLDHPAIRKLVDCRFEGWFLKKSRDVGLIMELIDAESLADLQRPPITECLTIFHDVASALVHMHERGFIHADMKPLNILYTDDRRTKVIDLGQAVKIDTRKERIQGTPGYIAPEQAKRELLSAQTDVFNFAATMYSILLGVQPSGQQLLAPQAAANSASPTSGVPPERIGPSGALHLVDPTIPEALSILLLDCLDPLPHKRKRMPWVLKVLTQLIAERRSAGASAAGMIRATPR*
GCA_003671025.1	QWPW01000051.1	3	PDC-S37	QWPW01000051.1_10	PDC-S37_WP_026770543.1	PDC-S37	10110	15551	+	QWPW01000051.1_10109-15551(+)_1	MESLQLACAARLTSTRLVAAARHNSVDNRGKRFSTARSRAILRAMIDAQVAGSVSSLHSSDSAAHIAFEAEATTCASLELNGVPCVHALIVRSASRLSGAGVRIDIDGVDGPSYQHHVEIVDAGGCTAVDTADFMIPTPLLRRGNERESIDLIATLLASDGRELARARHRLVIVPASHWCGVGNRGESIAAFVTPNATVVAQLRSDVARLLQERTGSSALDGYLSNSAERAQRIADACFETLAARAIVYNVLQASFEVTGQKVRTITEVIADRAGNCLDLAVTLAALLESCGLHSIIALGDGHATIGFSTVNASFADAVHEGPSRLRNRLALGELRMIDATACCSGGAFATALAAGERWLAQASESMHVVDIHAARRAGFHPLPEIIDRPRTPRTGDDLDPNGPTGAPPIWEVRQPATLAPTSARALTAQQLRLEQWKKKLLDLTLRNRLLNDRESAGIPLIIEGDQDIAHLEDVLWDETSQRVLARGAMREMTALSLREELDKKWLRSSLDDAELFKRATKAYRDAISSIEETGARALYVAIGFLEYRVEQRPDPVCAPLLLVPIEMRRISRSEGFSVRAVTEDTVANIALAEYLRVTQQLDIGLSDVLTEDNKGVDVLAMLARVRQRARDIPGMTVRSTAKIGIYSFKKMPLFEEMRAREAELVKHPVVSSLLTRSLDATLRMNALIEPDDVDAVAMYETLRLPLSADSSQIAAVCSAASGATFVLQGPPGTGKSQTITNLLCDCLARGKRVLFVAEKAAALEVVSERLAKCGLGTYALDLHADHASKSAFVAQIKATLEELETRAPAGSRQFASVGTAVDHARQRLAASCDALHRALEQTPSVHAAVERRMETADAIASVIAAKLEDRLEGALSSPLRHDTIANRCASVRALVAAVDALPADVECALADIVPLTFISFEAAEVIARAALVAAPLTQRVQETASELARIVGLPATTTHTAISQMHEFARAIDHESPLAQAFAQIALSPDASQRFDRLSNAIDVGECAHQALCELETRFDHAALELPLAALAGDLRGARGKFIVSRWLIARRVRAALTRVAKVAPKSGSGGDLEALLAEVEFLQRVASACQSASPFMAEFTVMGMRPTAQTTASAYAIDYRAARVAVERARTLARSARSMFPREVATLMVHVPQSIAAQTLAPAVAATGAALESLDRALQPIATRVNPTPSFVHSNASLEEIAARLTRVSNNASPLSVWSAFTVAREQARAQGLIAVADALLARTLPPATAERSTETELLASWIRRSMREDSALADCASNRMDQLRENFAQALNNYARGAASAVATAARARSHELLSRGESDSAMRNAVRVLDELRALTTIRRSIRRVMREGACAIAAIKPIVLASPLSAATLLPPDFPQFDLVIFDEASQIPVWDAACAISRATACVVVGDSKQLPPTNFFAAKESVEDISPGNSDETSSAQAEAQLADALEPLDSLLEEAVASGFAQRSLLWHYRSRDERLIEFSNRKSYGGRLQTFPAAHRTHADLGVEFRHVGGIYDRGKSSTNRIEAQAVVAEIARRLRDDNACTANRSIGVVTFSQAQQTLVQDLLDEALDADATLRARAAEASKLGEGVFVKNLENVQGDERATMIFSICYGPSASGAATHQFGPLNLSGGERRLNVAVTRAREKIIVITSIRANDLDPAKLRAKGAIDLRDYLAYAEFGAAPVMRGLTRNQQEIDVSSIEQRIADALHARGWKVALHVGRSRDYRVSIALASAEKPDAWIFGIEFDGAFHCAAPTVIDREVVRTSVMKSLGWKMIRVSVLDVLRDEAAVVARIDAAARAALTAT*
GCA_003671185.1	QWPN01000013.1	1	PD-T4-6	QWPN01000013.1_1	PD-T4-6_WP_157124873.1	PD-T4-6	3	1031	-	QWPN01000013.1_2-1031(-)_1	MPAPKSTPPPSIDEFWRLLVASGLVDAASAAELRRESVDIAGRKSDDALTALARWLAGRGVITRWQAKRLVSRDPRPFFIADYRLLERHDCDGEGQLFEARNEPSGRIVSLMLLSSSRCRQLDVWSEIVRRTKAAHQAADPMLSRTWMLEQHDTSRFIVCERIQGVKLSDELQRLGPLPQAQAGVLALQVARAVAELHALGSVHGNLSLDALCREPVPAGGAERNGRVRLLQFPLCGDPHRVPLRLPATDQERAALGQRASFVAPELLLRGVDCSPSTDVYAIGAILSALLTGTPPCWTGDALRSLASAAARGPEPLGPAGVPAEMAKLVEHLMARDPATRCG
GCA_003671185.1	QWPN01000053.1	2	PD-T4-6	QWPN01000053.1_19	PD-T4-6_WP_036366335.1	PD-T4-6	24774	25634	+	QWPN01000053.1_24773-25634(+)_1	MTLQGFFSGLFGGSKRVDLWKRFERLRESNSGTMSTFYKVRDLKTGEIHGLKLIDRAKAAPVESRYKGLGKPGEGEVGLQISGPNIARTIEWGESMSGDPFVLQEFVEGKLLHALISTKQPLPPAQRLDVVRQAATAVAAVHKAGFVHRDICPRNFILRPDGRVVLFDFGLTVPDKPVFLQPGNRIGTPNYMAPEVVRRRQADKRLDIFSFGVSAYEVCTLASPWPRGTTGSAALAHDTPPEPIDRHWADIPPPLAAAIMSCLAAEPDKRPPTMEKFLASIARVTV*
GCA_003671185.1	QWPN01000071.1	3	PD-T4-6	QWPN01000071.1_2	PD-T4-6_WP_157606249.1	PD-T4-6	3420	4865	+	QWPN01000071.1_3419-4865(+)_1	MKPSTAEQIALLLGGLDLVPAADLEGAWRDAGHHASAEELGQALVRRELLTGYQLERLLRGEPRGYFYGRAKILYQIGAGSFARVFRAVHRDSGGILAVKVLRSRFANDPDKRRGFQHEGEMGRLLRHPNIVAIDDVGQEDDASYITMEFVEGQTLRELVKLRGAIDLPRALELILQMLNGLDYAHRRGVTHRDLKASNVIVSSTGEAKLVDFGLAGVDDSGGGTLGRIEQPRTIDYATLEKLAGMRDDSVRSDIYFLGTIAYLTLCGTSPLTETRDRNERANPSRFTNVQPLATRAPDLPRDVVDLVTRMMHRDPLERWQTAAEVKRALEAIIARRAGSAEVAMATNAAATTAASKGCVMLVESDEKAQQTLRQFFTKLGYRVLLTENPQRALNRFSTVPPPADALVLCSHTLGRAAVEAFNTLSADQIYAAVPALLLVGARQDDVAAAARPDARRHVVRLPMPGEELGRKLREIMPQTG*
GCA_003671185.1	QWPN01000090.1	4	PD-T4-6	QWPN01000090.1_4	PD-T4-6_WP_146515207.1	PD-T4-6	3635	5101	-	QWPN01000090.1_3634-5101(-)_1	VSASVKTIDDFVQIIQRSGLVDEVRLQQVISAWPDRSLPLPDDLPQALVTANLLTDWQVEQLRKGRHKGFTLGRYKLLKLLGAGGMSSVYLAEHATLHSKVAIKVLPVKRADQSSYLARFEREAQQSARLNHPNIIRTFDLDTSGAIHFIAMEYIAGIDLHAKVKRDGPLDVREAADFIRQAAIGLHHAHDEGLTHRDVKPANLMLDTRGTVKVLDLGLALAGGDEDESLTREHDEKVLGTADYLAPEQATDSHKADRRSDIYALGCTLYYLLVGRAPFAQGSLAERIQSHLRKPPPNLLEQRPDVPTAIVELYFRMLEKHPDARPQTAQEVADALANWLAAGSGKAPAARGELPRRTLPRRSASPGSGPASGATTVVRSGPGSGSSSDVPIGRMPVATATDSGSLSFTPPPSSAARSTQRLPRVTAAGPAARSGRGSQDTQPGDEEQPAKQGRRRPLEFAGLPLGFWIAALLGVLLAVFLGVKVMMR*
GCA_003671185.1	QWPN01000105.1	5	PD-T4-6	QWPN01000105.1_15	PD-T4-6_WP_036366335.1	PD-T4-6	25058	26044	+	QWPN01000105.1_25057-26044(+)_1	MPSEEDSPATRSAATDAGPPRGTGGPDTVSSSGLLSRRSTGFGFDDEASRPEPDTLLGVELGDVRIERFLAQGGMGRVYQARQRHPDRAVAVKVMRPGNRSPAALQRFRREAEVLGRLRHPGIAQIFTAGCHRQAGEETPYFVMEYVPGAETLGSFCERQHLPARRRLELLLAACEALAHGHSQGIVHRDLKPGNILVDADGRPKVIDFGIARLVDDAPADTGSCTETGQFVGTRQYMSPEQCGAGRIDARTDVYALGVILHEVLTGRLPYDVAGKSLTETARIVQQEPPAKLLITDRVLGAGADAIATRCLAKRPDGRYASAAELAAD
GCA_003671185.1	QWPN01000143.1	6	PD-T4-6	QWPN01000143.1_14	PD-T4-6_WP_036366335.1	PD-T4-6	14164	15291	+	QWPN01000143.1_14163-15291(+)_1	MLGPYRLDSFIGGGGMGAVFRALDTTLDRTVAVKVLARQQSDDEELLKRFRNEAQSAARLDHENIGRVHAVGSEEGWHYIVFEFIEGTNLRDLVREGGPFDLGRTIDVAIQIADALEHAAERDVVHRDIKPSNIVITPAGRARIVDMGLARLHHVSGDHDLTVSGMTLGTFDYISPEQARDPRAADVRSDLYSLGCTMFFMLVGRPPFGDGTMVQKLLQHQQAMPPAIEDLRPDVPRRLGAILMRLMAKDPADRYQRPAELAADLAACAAEEGIAVSVPRTAAVAAIPVSRPVAPRLPWLVPLLGLIVVVAALWWRAASERRPVDVPPAAAPESEAGAGGGARRVLDADDRDLSSEGDVRPMSAGPRNDSSGVLR*
GCA_003671185.1	QWPN01000157.1	7	PD-T4-6	QWPN01000157.1_5	PD-T4-6_WP_036366335.1	PD-T4-6	3308	4153	+	QWPN01000157.1_3307-4153(+)_1	MAKLPDRLGSLKLVQQLGTGRHCQIWEAVDEKTSGQVAVKVVVPGMATDAAQRHLLTHELKVAQSLDHPTVIRIHRLAEEGGLPHLVMELFPHPNLKRQIAGGVAALAPRLQRIVTELALALDHVHSRGWVHRDVKPDNVLAAADGQVKLIDLAIAAKAAGLLGGLFGAKPPAQGTPSYMSPEQIRGESLTPRSDIYSFGCVLFELLAGRPPFTAPNPNDLLNKHVSAPPPGVDTFNPNATTSVSQFLRQLLAKKPGDRPASMQAVLQQLRSIRLLERAGG*
GCA_003671255.1	QWPF01000002.1	1	PD-T4-6	QWPF01000002.1_11	PD-T4-6_WP_139553373.1	PD-T4-6	7699	8535	+	QWPF01000002.1_7698-8535(+)_1	MSQDKAGYPGYLIESLLAQGPVTVVYSAIDLVSGLPCVIKTIRLDHPYEKQALGFLKNEIKVLETIKHAACPVLLKTNVENSPFFFVMEKIEGSTLRHELGRKFSFVPSVVIEISRQILSLLSILHGGGFTHGDIKPENILIEQSGKIKIVDFAFSSNVRLNDKLETNLMLGTPNYIAPELCSDVPAIALENDIYSLGVLIFEMLTGALPYPEGNISQTLLRHQSDPPSKLRQFLGHLNPKLVNAVVEMLSFNLADRPKAKNLLDTFVKFEIENMVSG*
GCA_003671255.1	QWPF01000002.1	2	cbass_other	QWPF01000002.1_4	JAB_00001	JAB	2758	3738	+	QWPF01000002.1_2757-3738(+)_1	MISDNGEKSNSTRGIPSLLLNKISGLLKEFNLLIYGTKATELLTVQPRDLVPIKYMLISSGVGQTLVQGYRNHLNQERGDEETGWLLMGYREKKHAVVVAAVPSGEFREASSTHVKFNSQAQVVAGRLLRQLHDKLEVLGLFHTHPGRLRHPSSGDYQGDIQWVKKLPGKQGVFGIGTVDHESPIRGEFATKIAINTFSMTGMRFDWFSLASGDSNYVKVPIRWTLGEDLARPLHVVWDAMETHAGEIEKVLAQQTKATCGITQGAAGHQLTLSIPLAGSAGKIIVFIFKDKVQYFFEKNEQLFAVDIQEDKVDRGVYLVLAELSK*
GCA_003671255.1	QWPF01000002.1	2	cbass_other	QWPF01000002.1_6	E2_00019	E2	3960	4403	+	QWPF01000002.1_3959-4403(+)_1	MNDYIPILLRNESAKRRLVSVEFPVIEQYNRDRVPEYRITIEPTAEGLALIYKLKPAHNVFEVKTNLMAGYPYIPPETRVITALDYPCPHLLPGQQLCLWKQGSSRRTSRWDPASFTVIFAVMAAWRWLACYEIWKQSGEWPLPEAR*
GCA_003671255.1	QWPF01000002.1	2	cbass_other	QWPF01000002.1_7	E1E2_00031	E1-E2	4404	5216	+	QWPF01000002.1_4403-5216(+)_1	MAHLVQVGLGSGGMSVIDMLVRDMRISKVTLIEPDILKPHNLPRHLLGSHNVGKPKLLSAVKWLKDRNENLEIIAIEAFLQDPEKQDLINNAIKGADFGVCAVDNEEAKYHWCSLMRQHGIPWTLGEVLSGGIGGFVHTFVPGGPCYACACTYLKREGPKDSKDSKPDYSNPSGEVEEARIPASFASIQTIASLHALATMDLLDAKISPSSFLLPLQKVEGIFSESLRKIVVNVSKNESCLFCSKAPDAFLDVDDLLQKKLKELSGGLGL*
GCA_003671255.1	QWPF01000004.1	3	PD-T4-6	QWPF01000004.1_31	PD-T4-6_WP_036366335.1	PD-T4-6	31126	31974	-	QWPF01000004.1_31125-31974(-)_1	MKIEKFSVVGPLGNGAQSAILQIRMTKTAENFALKVVPLESPEDMKFKEQAEHEFKVAQLFDHPNLIKIYALEPVKDWMFRLKKMHMLIEFVDGKTIDEAPRLSPVRIMQVFEQVASALVHMHKKGVFHADIKPNNIMLGKDGTVKVIDFGLSWIRDEPKDRIQGTPEYMAPEQAKHKMVNERTDIYSLGAAMYKMITSKLPPPSLNEENKPIELKSWQKQFKPVEALMPPINKTLADLVNRCLSFQATSRPERMSEVQGALDKLIEEVLKNPNDGLAGLEW*
GCA_003671255.1	QWPF01000005.1	4	PD-T4-6	QWPF01000005.1_35	PD-T4-6_WP_157606249.1	PD-T4-6	42125	43531	+	QWPF01000005.1_42124-43531(+)_1	MEIEEFTALVHITQKLGLISPFVAEEVLAHTRISNSKFIDPKILTEHNHLTDWQISKIVAGDGTMLLFNGYHLLFPIGPGKLGRTYKARKIDTGELVALKVLRKRHANNNVEILKFLRQGEILKDINHPNIVKTLDLFPGTKNIPPYLSLEWMKGGSVYDWLEIKTFLSCPEACLIMEELSKGFLFLQKMGISHGNFSGAKVLLDNPSHPKINNFRFGSIFDPQTGQINNQNSLSFDYAGLARHSGESSGPSQSDIFFAGCLFYHLLTGKSLLPGSYQKRKEMYNKNEFKFIFNTEFEKTLPSETLPIIKNMISIDPKSRYSDFLQVQIAIQSIRKKIQAEYGVNPSENGSTIFLVIRNDKKRQLIKAYMQNRGFRILQANNLEQALTVYNREHFKHLIIELDSYLSIKETFSKMIIESELCRRFLHTIFLVGKKKPLHIPARNGNTFIETPIDFSLVMEKIMAHEKS*
GCA_003671255.1	QWPF01000023.1	5	PD-T4-6	QWPF01000023.1_23	PD-T4-6_WP_036366335.1	PD-T4-6	17135	18235	-	QWPF01000023.1_17134-18235(-)_1	MGSPDPEKSNPEVNVGDFLMSLMRSKLMDKVEVVVLYNNLDKTIRSEPNLIAEYLVKAGKITRFQAERILKGKSRGLVMKDYQVLSVLGRGGMSTVYLARKNDDKLNFVSMKVLRTLKTERQDRLISRFKREFYIAQKLDHPNVVKVFSLEDFAGLNYMLIEFIQGKSLQKIIDESGAISQDLAIKLMRNTLTALAHCHQQGVIHRDVKPSNIMVTPENQAKLFDFGLAFVVGEKEEDLKIIGGKGYIVGTMDYIAPEQSYNSIDIDGRADLYGLGCTFYHALTGKLPYPGLEKKDKIKAQRSKEKSEPITNFRTDLSDWFVELVERMMNKSKDNRPDSAMTVLLELDLMTPPPLPDWVDFEDDED*
GCA_003671255.1	QWPF01000037.1	6	PD-T4-6	QWPF01000037.1_9	PD-T4-6_WP_146515207.1	PD-T4-6	7524	9077	+	QWPF01000037.1_7523-9077(+)_1	MELTVNNVYGLILRSKLMKPEEAKIVLDRWKEESKTTQGDVSKFAAWLVSRKHVTEYQASLLIRGHGENFFINSYKILERLGKGRMGGVYKAEHETGKIVALKVLPPSRSREKNFLMRFHREAQMNMELVHPNIVRTFETGVCNGLHYMVMDYLAGETLDQFLQRSGKIPPDEACHIVYQALRGLDCIFKQGLVHRDLKPANMMLAGLGPTSNVIDKTLKILDMGLGKLTKHKEPVHQVATALHITDEGVILGTPDYMAPEQAVDARNIDIRADIYSLGCVLYHLLTGQCPFPDTNIVNQMIRHATEVPKPASQFNSRVPEGLNKIISTMLAKKPSDRYQTPESCSKALAFFLNSGPFVAASVPDSENKLKKYLTWLEVSKTALKGLNKNKKEEGKLYDPPSTSDSNSDQDSESDPGIESDYSVTLVSNIPKETDTFDFDNPEPVYKNSKYKPKSGSVAGFSLSRLTRKEIIMLGAGVGLGALATLIGCIVALAFFSPSKTEPETSPNRPTGSDVRK*
GCA_003671255.1	QWPF01000051.1	7	PD-T4-6	QWPF01000051.1_5	PD-T4-6_WP_160801532.1	PD-T4-6	3424	4716	+	QWPF01000051.1_3423-4716(+)_1	MLAGQEFGPFLIEKELGSGAMGAVYLARYIKNNHRVAIKIMSSAINSNASSSLVARFEREAEILKNLNNPNIVRLFGIGKFKGLRYYAMEVIDGETLEAILLRKGAFSWDETIDLGKQICNALQHAHDNGVIHRDIKLSNLMVTKQGILKLTDFGIAKDLDGTLLTGANCAIGTAAYMSPEQCRGESKVTGQSDLYSLGVVLFELLTGKRPFRGDNAVELFLHHVQSKPERPSRINLEIPKFLDTLVLHLLEKKAEDRPPSASVVAKILEEIRVKILAQTSVGEDLAKSYADGSGLTKTSERKKARKLLARIGKKEEGTPWFRSCLFVSIMMLAVMFVFSWTMYEIFIRTPSAKSLIASAEKLILASTDKLIIASMDKLILASMKKDEIDSVVKSTKAKFRGEAREGPIDDYXXXXREGGRGKENQEPCR*
GCA_003671255.1	QWPF01000063.1	8	PD-T4-6	QWPF01000063.1_1	PD-T4-6_WP_139553373.1	PD-T4-6	3	1208	-	QWPF01000063.1_2-1208(-)_1	MKNPSETPDPIKPQGYVQPLGKIGQYDLLKKIAEGGMGSIYMARSTKDKSVVAIKVMSPLYVHNPVLLKRFEQEYKVASKFNHPNLVRALEFGTDNELPFLVLEFVNGESLGAIINKQGKFEELEGIKIIAQVAKALNQVHKDKLIHRDVKPDNILVGKNGVAKLTDLGLVKEILVGDLNLTRSGRGLGTPNFMAPEQFRDAKNADIRCDIYSLGATLYTMLTGELPYKSVNPLETWMKKVQNDLPTPRELNPRISERTDWAIRRAMDSDPDIRPSSCREFVEDLVGKSTRKSTVTTPALDKTEAKQPIETIWFMSYIDDQGKQHVVKGTAKAIRRSFKDGILEDPLKYKLAKSVEGPFEEMKVFPEFRDLAVHLTKPNSTPNSKTQSADPVPNPTSEPAKT
GCA_003671255.1	QWPF01000082.1	9	PDC-S02	QWPF01000082.1_6	PDC-S02_WP_143549780.1	PDC-S02	4497	5333	-	QWPF01000082.1_4496-5333(-)_1	MMKGFSSSNLKYMRFFAQHCPSGLIGQQAADQLPWFHLVTLLTKVSEGTQREWYALQTISQGWSRSTLDMHIKNSLHLRQAAAVTNFESRLPNPHAQLAVEALKDPYLFDFLGLGDEAHERDIENALIRHITRFLLELGAGFAFVGRQFRLEVGGDEFFIDLLFYHTRIKCYVVVELKGVDFKPEHAGQLNFYLSAVDAQIKASDDKPTIGLLLCKKQNRLVAEYALSGINKPIGVAEYQLVRSLPEPLDTSMPTIEEIEAELGSRLLPDYGSERAAP*
GCA_003671255.1	QWPF01000163.1	10	PsyrTA	QWPF01000163.1_2	PsyrTA__PsyrA	PsyrA	312	1694	-	QWPF01000163.1_311-1694(-)_1	MTQKLSLNTQAILLLTAPLLLSKNSVSSDLLTNADYKMVVRHLLDLGKKPADLLSTNANQLLDDCKSIIDKPRMERLLARGFLLGQVVEYWKERSIWVVSRADENYPSRLKSQLKENAPPVIYGCGNMKLLETGGLAVVGSRNVNDDLIEYSKEIGRLAARSKTTIVSGGAKGVDISSMQGSLEEGGNACGFLSDSLEKAALTRTNREPLMNNQLVLITANDPRANFTVGFAMQRNKYIYALADASLVVNSDLEKGGTWAGAQEQLEKFHMVPVYVRSTGERSPGIDGLIKKGAMLWPNPTMPSDFTALVNKTGVNKDFRMTVKVEGKTQADITQPAISMEENPNPVSLFQAGPFQSDSVKQLDFKSIALTNTAEEPHSVLAEELFLYVSNLISKLLISPMIDTQIASELEVSLPQTKAWLNRLVAEDKIIKSNKGGSYTNAPQSIPFGHGLADPKLSVR*
GCA_003671255.1	QWPF01000163.1	10	PsyrTA	QWPF01000163.1_3	PsyrTA__PsyrT	PsyrT	1691	3772	-	QWPF01000163.1_1690-3772(-)_1	MTYSANRALELLKKGTGQPHSAFREDQEKAIKSVVEGGKRLLVVQKTGWGKSFVYFIATKLLREMGAGPALLVSPLLSLMRNQIDAAKRMGLRAVKVTSDNRAEWGDIFEKITRKEIDILLISPERLSNEEFKEQVLSKIAATISLLIVDEAHCISDWGHDFRPDYRYLERIVKSLPPNLRILATTATANNRVMRDLVEVLGPNLEVLKGDLNRNSLTLQTIEIPGQAQRLDWLAKTLPNLQGTGIIYAITVKDAELIAYWLKSRGLKVESYTGQLDTERREELEIALLENKVKALVATVALGMGYDKPDISFVIHFQMPGSAVGYYQQVGRGGRAIKSAYGILLKGEEDYKINEWFIKSAFPTPNEVVEILTAFEDEPDGLSTSELCGKVNLSLGRIKTTIDILSLESPAPILKTDGKWQLTSSALSMNFWSRAKRLTDLRYKELNQMLEYVKLPFGAHMNFLIKELDGDPSTIKPQNLPALPETVDKSLEGFGLKFLYGFHRSLEPRKKWPNEGMQAYRLKGLIKVEHRAEEGRSLCLFNDDGWGKLVQEGKYKTNNFSDQLVDACLDMIKKWNPKPFPTWVTCLPSLRNPTLVPDFAKKLAKALNLPFVMAITKTMERPPQKEMANSVQQARNIDGSLDVLNLPLNKGPVFLIDDMVDSKWTFTVASWILRNNGSGQVWPLALAITGQGE*
GCA_003671405.1	NSDS01000021.1	1	PDC-S20	NSDS01000021.1_9	PDC-S20_WP_191968580.1	PDC-S20	8257	9477	+	NSDS01000021.1_8256-9477(+)_1	MCLKKLISLITFKKKKIVPPLKVVAWENDRLSYKQFSGKFNTIIKTIDQSFTIISLEGYDGWGKTFFLKEWVKELKQQNEIVAYYSAWDINALDQPLPSFLNFLFEDLFASYEVKRSVIQQFKNINQELFSLNTLGKLISKSPLAMLSVLLDATKEADRKDIGSVLRELNTLQRREENIKDFKTQLAKIVNRIRKDKNIYIMVDNLDVCRPKFVVDFLESIKYMLDVEGLVFIISVSKDKSNVQRAISTILGPNFDLKSFTDLSLHLPKQPIEKFTKELFENIKLPKKSKNLIVDSFIFYAESLSLSLKTIEYCVKKIKLCLLNHTREELPDPNLFAFLVILQSINIDIYEELDSSCQRSLEKIENEYKSLVLNGQEEWEKLKTSLETAFAERESKINKAIKDILF*
GCA_003671405.1	NSDS01000039.1	2	SoFic	NSDS01000039.1_2	SoFic__SoFic	SoFic	653	1732	-	NSDS01000039.1_652-1732(-)_1	MPMPNYTITSKIANCLMRIEAAKEKVLHLPLTVSMLSSLRETARLYTTHYSTMIEGNRLEPKQIEEVLSGKSHFPKYRRDENEVKGYYAALTQVEQWAAREVPITEKAIQTLHALVMASGKSKIKSTPYRDGQNVIRDSLTRAIIYMPPEAKDVPKLMSSMIDWIRNSEQVPCPIIAGIAHYQFVTIHHYYDGNGRTARLLTTLILHLGGYDLKGLYSLEEYYAKNLGAYYEAISIGPSHNYYMGRAEADITKWVEYFVEGMANSFENVLQRINKEEYHADQTDLIRKLDPKQRRALELFQEFSAITASQVGELFNFKPRTSAQLCKKWVEMGFIKIVDFSNRGRKYKLSKQYEDLISN*
GCA_003671405.1	NSDS01000041.1	3	dXTPase	NSDS01000041.1_7	dGTPase	dGTPase	4875	6074	+	NSDS01000041.1_4874-6074(+)_1	MSNNNFLLNYACFPSKTKGRYFKEPEDENRSCFQRDRDRIIHSNAFRKLEYKTQVFINYEHDYYRTRLTHSLEVAQIARSIARRLGLNEDITECIALAHDLGHPPFGHAGEDALKKSVQDLNLDNEKYEFDHNVQAIRILTYLEQKHADFDGMNLSWEVIEGVAKHNGPLLGQNAESSTSNQLLLEYNKKYDLKLEEFSSIEAQVASIADDIAYSVHDLDDALRANLVTIEDLLNVPLIEKMFKDIRSRYSELPQSKLIHESLSGTIGTMISDVVSQTERNIEDHKIKSVEDVRSLNKMLVTFSPEVASATKEMKRFNMEKIYRSYKLSRTMNKAKRIIQELFQCFYENPGLLPTEWSKLACESQRSVIICDYISGMTDRFAIHEHRRIFDTSYEMTSF*
GCA_003671405.1	NSDS01000071.1	4	PDC-S02	NSDS01000071.1_16	PDC-S02_WP_011937941.1	PDC-S02	12114	13172	-	NSDS01000071.1_12113-13172(-)_1	MIKIVERNFMTKVIAKEYTEFLEQLKEQIATSRYKAALAVNSKLIVLYHHIGTEILKRQKEHGWGAKIIDQLSRDLRDAFPDMKGFSIQNLKYMRRFAEEYSENEIGQQAVDQLPWGHNIVIMYEVKNKEERFWYIKKSCEHGWSRNILSMQIETNLYKREGKAITNFRNNLISPQSDLAQQTLKNPYVFDFLSLGKKAHEREIEKALVAHIERFLLELGEGFAFLGRQYHLRVGDRDFYLDLVFYHIKLRCYVVIELKAGKFRPEYTGKMNFYLSAVDDLLRQPGDNQSIGLILYRSKVGVIAEYALRDINKPIGLAEYRITENLPENIKTALPTIEELEAELSKVSDQEK*
GCA_003671405.1	NSDS01000077.1	5	PDC-S02	NSDS01000077.1_8	PDC-S02_WP_221607976.1	PDC-S02	6068	6472	+	NSDS01000077.1_6067-6472(+)_1	MTKIIAKEYTEFLEQLKDHIATNRYKAALAVNSKLILLYHHIGTEILKRQKEHTWGAKVIDQLSKDLRSTFPEMKGFSMRNLKYMRKFAEEYPDVEFVQEPLAQLTWYHNITLLEKIESHEIRLFYVKKAIEHT*
GCA_003671405.1	NSDS01000077.1	5	PDC-S02	NSDS01000077.1_9	PDC-S02_WP_226889553.1	PDC-S02	6477	7091	+	NSDS01000077.1_6476-7091(+)_1	MVMQIELGLHKRQGKAITNFKEKLPYPTSDLANQTLKDPYIFDFLSIGKDAHEREVEKGLVGHMEKFLLELGEGFAFVGRQFHLDVGNKDFYIDLLFYHLKLRCFVVIELKDKDFKPEYAGKMNFYLSAVDDLLKHSTDQPSIGLILCKSKDDVLAKYTLRDMNKPIGLAEYRITENLPENIKTALPTIEELEAELSKISDEEK*
GCA_003671405.1	NSDS01000100.1	6	PDC-S27	NSDS01000100.1_9	PDC-S27_WP_184132443.1	PDC-S27	3964	5454	-	NSDS01000100.1_3963-5454(-)_1	MLTYAAVNCMSEPIIGREKETAILENKLLSQSAEFIAVYGRRRVGKTYLIKQFFSKRDVVLFEQTGLNKGKLKAQLEIFVESLSRAFYNGIRMAVPKNWMDALHQLTLSIDIYRDKQVVIFFDELPWLAARKSGFLVALEHFWNVYWTYRKKLILVVCGSAASWMLENLIYNKGGLHNRITARIGLQPFNLRETKKYLRYLGVNLNHQQILQIYMAMGGIPHYLKEISKGLSATQNINEICFQKEGLLFDEFDMLFHSLYEEPETYINIIRTIAKKPKGISRKELIKATKITEGGYLTTKLRSLEEAGFIGDFLPLNKATRGAYYRVMDEYVLFYLTWIEPFREVMKKAITRDVHYWELAIKKPAWLTWTGQAFEAVCFKHANTIRRKLNIEHMGFICGDWQYHSGKNSKESGAQIDLVFDREDGCTTLCEIKYSDKPYTITKEYIEQLRKKEAIYKEKTRSKKQIFWVLIAANGATENQYLKDIINNVITLEDLF*
GCA_003671405.1	NSDS01000101.1	7	SoFic	NSDS01000101.1_2	SoFic__SoFic	SoFic	1305	2387	-	NSDS01000101.1_1304-2387(-)_1	MNWKNFRLSTRLNLEGPVIEQVYELITAVDSVKNSWQITKKLLPQTIERLTHSVIVTSSGASNRIEGNRLTDKEVEDLYKNLRVKKFKNRDEQEIAGYLEMLTLIFHDYTDIPISESSILHINNQMLLYSEKDLYHRGKYKASSNRVEAKDQNGKVVGIIFDPTPPYLVRKEVQELIDWYHWSLNNKFKHPLIIVANFVFEYLAIHPFQDGNGRTSRLMTNLMLLQQGYDFVSIVSHEKIIETNKLDYYLALNKTQSSWKSGKEDISPWLIFFLNVLKTQANEAHYILERENTEYLLSRKQLFFWEWALSLADKEFSRKDAIEALGFPPRTVEAITKKLLGMKYLQRLGEGKATRYKVII*
GCA_003671405.1	NSDS01000101.1	8	SoFic	NSDS01000101.1_20	SoFic__SoFic	SoFic	21639	22673	+	NSDS01000101.1_21638-22673(+)_1	MFDISKIVITPEMLKLVAEIDEFKGAWQLFGNLAPERLQMLKKIATIESIGSSTRIEGARLSDREVEQLLSKLDTRSFRSLDEREIAGYAYVCEEVFQNFNKMPFTENTIKQFHIWLLQFSYKDQRHMGEYKKSPNHVEAFYESGKSLGIVFETASPLETATQMQELIYWTSQQLEVKSLHPLLIIGIFIVTFLAIHPFQDGNGRLSRILTTFLLLKLGYIYVPYSSLESNKESYYLALRRTQQSLKTSSNDFNPWLMFFLRSLQKQKFYLEQKVSHEKVLNLYLPPLSAKVLALLSKHGRLTIKDLENITKANCNTLKKHVSNLVKSNHITQHGKGKATWYVI*
GCA_003671405.1	NSDS01000113.1	9	PDC-S05	NSDS01000113.1_27	PDC-S05_WP_020395932.1	PDC-S05	23674	24678	+	NSDS01000113.1_23673-24678(+)_1	MDENKIVFYTTPGGNIEIEVLCRDENLWLTQKRMAELFDVQLPAISKHIKNIFESGELQEKEVVSTFEVTAADGKNYPTQLYNLDTIIAVGYRVNSKKATLFRVWATKVLKDFIIKGFALDSKRLKNGKKFGKDYFNELLEKIREIRASERRFYQKITDIYAECSADYDPNSEITKQFYAKVQNKLYWAIYGLTAAELICSRVDHKKPHMGLTTWKDGPGKKIHKSDVSIAKNYLTEEELSELNHIVSMYLDYAELQAKKNRLMKMQDWAEKLDAFLLFNDYEVLKDAGKVSAEVAKALAEGEYEKYRVIQDKLHESDFDELIKASKESEKITI*
GCA_003671815.1	RCHO01000001.1	1	AbiE	RCHO01000001.1_8	AbiEii_WP_067065479.1	AbiEii	6620	7570	-	RCHO01000001.1_6619-7570(-)_1	MSSWDKRYSDRVQLLVDILPELAKETRFALKGGTAINLFEHDLPRLSVDIDLTWLPVQDFEADVAGISAALEQLAETFRTRPLQLQVQTSGGSNTGGVTRLICSRGRARVQIETTPVMRGAVHPVRTMVVQPKVEQAFGFASTQVLDFADLYAGKLAAALSRQHPRDLFDIGLLMEDERADATLWRTFLVYLTSSPKPAWELLAPRDPVDFEAIFDAHFKGMTAEPVTVAQLLGNRERLLTWIADNLNKPSCDFLWSIEEEQPDFGLIGLERAATLPSVVRKLQNLARRSKAKRKADRHQLEQTLEQIVFGNPTVE*
GCA_003671815.1	RCHO01000001.1	1	AbiE	RCHO01000001.1_9	AbiEi_WP_068866247.1	AbiEi	7554	8372	-	RCHO01000001.1_7553-8372(-)_1	MSDHNESKLNRLLAGLGDTSVVSSRWLRAHGYSSSLVVRYVASGWLVSPARGVYMRKGGSLKWEGVVRTLQCMEDLSLYVGGRFALAWQGHEHYLRLGEVAAITLYGPDRLPGWVHKLPLAEHVEYCGKGPFDLPALHFTDETTDQSLMSQGLERREAMPSGMVVCATPERAMLELCDEASDASGVYEADALMQGMATLRPQRLEMLLRRCHSIKAKRLFLALAERHGHAWYSHLSLDDVNLGCGKRSLVPGGRLHPKYQITLPGDLDEQLG*
GCA_003671815.1	RCHO01000001.1	2	Lamassu_Family	RCHO01000001.1_288	Lamassu-Fam__LmuA_effector_Cap4_nuclease_II	LmuA	326815	327963	+	RCHO01000001.1_326814-327963(+)_1	MPTAAGQLLGYQLQLQRALVHLLQSGRGSSVSIEVTGDVSVLLNNGGSIEEEDKSSVNSNPVTDKSTDLWKTFYNWINALNDGSLDLVKAKFILYSNHKGNKGIVNTLSEAQSVEEIDACVEKVEGLFASLDESHPIHSYLSHILGFKDIFKSIVQSFEFVVGSKTGSEEIKQILSDMILISSHHVDYIHDELIGWITNSVMTKIACGELAIIPWEKYQCRFLVLFERVRTRELIDFTKEYAAEHEDVLEQFKEYPIYLKQLQIIEIEDGEQISAVSDFLRRKVNADKWIESELIDEASAIEFEESLKSYWNSTLKRISITEKSLKPEERGQLLYYDCKERRATIGSQTVLSHFVSGTYHNLANENLLGWHESWKDLLKDGK*
GCA_003671815.1	RCHO01000001.1	2	Lamassu_Family	RCHO01000001.1_289	Lamassu-Fam__LmuC_acc_Cap4_nuclease	LmuC	327971	328474	+	RCHO01000001.1_327970-328474(+)_1	MSNLAEEVRIWNTPIVGSYVLWRFTRGYTDHHPEGRPPILLLHFLASAILTNKRLSDPVTNIRKDLASYARSFIDKKDIDLLLSIQDRVNKTRSYTLSSIDLAIQHGLLFLNSEDACLYPKILSGKPSRGMTPKQSVKSLGNKAETLGKWFSAHSVSQVATLLKVVL*
GCA_003671815.1	RCHO01000001.1	2	Lamassu_Family	RCHO01000001.1_290	Lamassu-Fam__LmuB_SMC_Cap4_nuclease_II	LmuB	328480	330480	+	RCHO01000001.1_328479-330480(+)_1	MKIRKLIVWPKDSAFPPREVVFELNKVNVITGASRTGKSAIIPIIDYCLGSSSCSIPIDTIRDYASWYGVVVQLDQDQILIARKVPAGSDPSDEFYYQKGTTVTIPPVLADRNASIEDVKHSLNEMALLPYFSLDPDEASQNNFKARLSIRDLMGFVFQTQDIVANQNILFYKTHAHEHREKLRTWFPFILGAENVDVLKARQRLQVLERKLNRLRREFEKERAISEEWKSNIFGHLMTAVDYGLLEAEFSQSDDPARLLEVGKELVEKSPDKPRVGEAQIQASNEELIKLDAQDDDLASQIARIKKRLEEVKRLKSGFTDYGSVARKKADRLHLSKWLTDVAEHTESCPVCGEASHSNALSEINKISSVLKEYEDEASKFQVIPTTFDREELRLKQDLEDVIEKRGALQERYDRIVQKDEQARNGFYRNKEMYIFLGHFRSSLERFEKLVEGGDLENQIQLLQQEYDQLKPLVNEGAISRRIASATDKIDELMLSYLQHLDVEEKYRQSRPKIDIKELTIKVRGNEGDWHFLAEVGSASNWVSFHIAAMCAFQEFFASLPGSSVPSFVIFDQPSQVYFPKIPLVEGSEKEEDFKSYKDEDFYAVKKIFKTLSESYSKPGSSWQFIVLDHADKAIYGDIINIHEVDEWREGKKLIPPEWYTDLESA*
GCA_003671815.1	RCHO01000001.1	3	PDC-S12	RCHO01000001.1_418	PDC-S12_WP_034891581.1	PDC-S12	476722	477432	+	RCHO01000001.1_476721-477432(+)_1	MLNLNDDPLTQEELDWLDAVLEKYGTDAAIINVSELDGFLTALVSGPNMVMPSQWLPAIWETESGPDSVPWENEAEASRFMALVMQHMNNNTAVLMESPEQYEAMFMQAEENGEVHTIVDDWCLGYMRGVALGGGWEQLPEEYEQHLMAIAIHADLEIQEELDKQTPEILQLMVERIEPAAVALHGYWLSQRMTETAGMPAGVPTQPTLFRDEPKVGRNDPCPCGSGKKFKKCCLH*
GCA_003671815.1	RCHO01000003.1	4	DMS_other	RCHO01000003.1_173	mREase_II_00001	mREase_II	177215	178366	-	RCHO01000003.1_177214-178366(-)_1	MDLSREDLVVDRVYSGSRNGNASDDPLPSLLGVDNGAGFRHLGKRPGIETLKLLVLKTNLNDPDWPDHLNTETGLFIYYGDNKSVREIHDTPRQGNLILRNLFDARHRTDCFGHFPPILLFGGTGEYRDVRFLGLAVPGAQNLGPDDDLVAIWRSTGTENLRFQNYRATFTVLDVPVVKREWIDDIQKGDTSTSRHAPGVWLDWVKNRKFTPLYSPHTIEIRSKEQQLPRDKDGLKLLSLVYEKYKDSPVDFETCAVEIARLSMPDIGDCEITRPWRDGGRDAIGRYRIGIGPGSIDVEFALEAKCYKPDSGVGVKELSRLLSRLRHRQFGILVTTSYLSAQAYSELKEDGHPVVLITAIDIVNILKSRLGSADSTRRWLETI*
GCA_003671815.1	RCHO01000003.1	4	DMS_other	RCHO01000003.1_174	DrmMII_00008	DrmMII	178367	179350	-	RCHO01000003.1_178366-179350(-)_1	MLTFVDLFCGGGFGARGAVTAGARPLLAVDAWGLAADTYKSNFPDAEVICSPIEKLKPKVLARRHSPDVLLTSPECTSHSIARGAKPKCERSRETAIGIIPWIEAMNPRWLIVENVNRMKQWERHNELISTIKSYDYQVNDLLLNAANFGTPQSRKRMFLVCDRGGSVITADDLYRLHQRSEKTARSIIDWSGNYKSTPLYKTGRAKATIERAERAMKELGRKKDFIIVYYGSDYAGGWQSLDAPLRTITTLDRFGLVTWQGSTPFLRMLQPPELMKAMGVGSKHLLPHGNRRDKVKLCGNGVCSPVMEIIFKKIYQTQLSEVELAS*
GCA_003671815.1	RCHO01000003.1	4	DMS_other	RCHO01000003.1_175	DrmB_00006	DrmB	179377	181314	-	RCHO01000003.1_179376-181314(-)_1	VARPEFRRSQGVVPFGVGAIIDFPDESLMAAGLDAWTIEMQPEAAAYLKEATCLSEPRLQARLSHELGKDVSGLYMPPEAPELSERGFSGLNGPVITAHTPFVRFPNWHFCPRCRSMQYVPWNSPSNAKNEDLRCKNSKFRRQAKSNTQPCSALPLNRRPRLVPVRFIVACAHGHISDFPWSKWAHGDKKECGHEPGTLFLVSTGGAGLEGIKVECSKCGSYRTMKGAFNPSTFSEATGLSCSGERPWLGPQAQDPNCQESVQVVQRGASNVYFPYVVSSILIPPYSETLHRILDNQSIWNEICDVLDNIRVNGEPVISANMFSSKAKKYGIEAEVFAAAITEKYLHPEVWSGTAEQTESAYRYTERQAFLGPRPAPTERDEFDIKKTKISDYSYVVRDYFSEVVLIPRLRETRALVGFSRVTPYDGDLSRLAALSKKELSWLPAVSSNGEGIYLELSENKLSIWERTHSDIAERIDLINDKWARVCSERGTEFRPYSSRLLLAHTLSHLVIRQLSFDCGYDSSTLKERLYVSNDVDRNMCGILIYTAGGDSEGSLGGLVRQGESGNLEATILAAVKNAEFCASDPLCLESEGQGYYGLNLAACHACTLLPETACELGNRVLDRALIVGSEANPQGGYFSDLIHA*
GCA_003671815.1	RCHO01000003.1	4	DMS_other	RCHO01000003.1_176	DrmA_00009	DrmA	181318	184686	-	RCHO01000003.1_181317-184686(-)_1	MNSDLEYSNYRNKLLKFMTDELFGPESTDDQLRQCELLDVSPLQLYSTGVLFPQKSVINQLEDDAAEDEDSVPNADSSLDDSPLVEVKQGGKQTRDATSLEEQPLNLANEFSPSAAGITVKASLGCKILVDISAGKYKTEKIEKRHPKAGQEKADGSLFPDTREEANYRRVPIQDTVEIDLAGSLENRVFNHDVKNTDGMLKLNVRIRPEKGNKASISLALINQHKGGADSPPPFNAAFFQVELSVTEANGASVFHPIDRAGGISEDEELAILDMLYRDKRSFALGHGCGTGWTTDPNDKTVAKQVWSDFLPSCDIKPVKPREKALFANQFDLSMRSLSEGDSSDSDIIGNLGLLAKDYESWIIARQDQQENSLSDQYQIPATGNLEKCRECLKRIKEGIEYLSSNSDAMLAFRLANRAMLIQQARTRFQKDLDPDNTYLDLPEDYRVSGESDPVWRPFQLAFVLMNIACCSESDHPDRELVDLIWFPTGGGKTEAYLGLAAFVICMRRLADSEDKGVAVLMRYTLRLLTAQQFQRAAALITALESLRLDKYLGADLGEAPITIGLWVGMGLSPNRRKDAVKRLNELTATPGAQNPFQLLRCPWCRSSLDKRGWLGYRKEPLSANSDDTVIFRCGNPGCRWHSSTNRLPVVVIDDDIYENPPTLLLGTVDKFAQLAWVPETGRIFGTDDFSAPPSLIIQDELHLISGPLGTIVGLYETVIDRLCSRNGKTPKIVASTATIRQSAKQCNGLYAKERFEFPPQGLDAGDSYFAYEDQEAAGRLYVGVFGTAVKSHATAQVRVISPLLQAVMPEPPDTQPPEIADKYATLLWYFNSLRELGHAVTMSTGDIPEHHFNLCSRKNIEKEYRRRFPNVEELTSRKTAEEIPSILDCLNRKWPKTENSPWPVDMLLATNMISVGVDVSRLGLMVVAGQPKSTAEYIQATSRVGRGFPGLVVTVYNPARSRDRSHYEQFVGYHQAIYRYVEPTSVTPFSAPARSRGFAGMVIALARLITGMRVPGDISKYPDVQDELVKVILDRVQRVDTDEYEDALRELSGIFKDWRDYLPQEFGQMAGTPTTQTLMYPLGRNVNEDFEGKAFPVLTSMRSVDATCSAKVLQTYPDSGE*
GCA_003671815.1	RCHO01000004.1	5	wadjet_other	RCHO01000004.1_6	JetC1_00013	JetC	5927	9562	-	RCHO01000004.1_5926-9562(-)_1	MYLKKMIYVNWGNIPQMEVEFGRVNLFSGGNGSGKTTAADGIQTLMTAAHENLFNYNPGQDETTQRGRGGKQVRTLASYVLGCDDGSYARPQQTDAYLVAVFTPSAGEQGEEFSVVLGVRAHLDSAGQQRQARQDQLVFLCVPGQALRLDQFVREYQDGKHVVALTDIVDLLVREYGKAAIEVYDKKGAYLRRLYGLLRGRKDAVSDREAKHAARTFANFMAYKPVKSINEFVADEILEKKDLGEAIRTVSDLMKTIHGMEEESRFIIQSLEILDQSAKACRSYSEKWVQRQILEYQEAQRQLQIKQRSYVSCRQHQTALQAELKERDNRLEVNNARRAETHDQIVSLEAQRRGVSVLNEKDNLAGKIDSLQQALAQKAQPLLAQDHQINDNVKLASTLTQLLNQNSWAAELPALDAKPLRDQLRKVVQSGHAAKVDLAGLFGKDWVDLAPLESSLDQAIDVEKLHNQLWQELQGSMGSNGLSLRDLVSQLRADTERSLLSRQKQLQAKEREIAQLETRQVSYPPHVEVALAAIREQCPSAEPRVLCDYVEVLDQSWQMAIEGYLGGARFSIVVNPEYEAEAISIVRNLSGRRSAARVVQGARAARDADRLSNPADSIVNILSFQHKTVEHYLKASYGNVVRVESAEALRTVARGITREGLAAGNYSLWRCDIADSELVFGQFARDRALAAKQREYEELLTQATAAQTQLTSIQALFKCIDGIRSIDYATLMQGILALHRQLRQSEKALRELDTGEHQQLDQELVDLKQKYGALEADLKQLEHEKGRLAQELDAEIALARKLASEQDKLIELAESREMVVRGIARHYPQFDVDAALSQADESLVVNEQSFYQDEIQQHERMLTASASELYEALLRHNQNCNPADAIIYNPQVETIHQTEFFKRINEVALEVDNIANRLKNNVLVEKYSQLAKLKDRFNETFVSHLCHSIYQAINEGERALTDLNRELESHRFGTDRERFYFSWRWVPEFKEYWRFFKEVSQLPNIGDGSSLFDMNLPKALLTVRDKLVSMLLDDDEHKAMRELQRIADYRNYRSYDIYKEPEGKQPIALSQYGTGSGGQLETPAYIIRAAAVTSAFRFHEGQTHLRMVLVDEAFSKMDETRSREVIHYLTDALGLQLVFIMPTSKSGPFMDVISHQTVFTKCPAVKTIGELKTRVLVDRKRCNQDKIAELWEQSRQNIRDQVTLDFMEGIH*
GCA_003671815.1	RCHO01000004.1	5	wadjet_other	RCHO01000004.1_7	JetB1_00015	JetB	9566	10306	-	RCHO01000004.1_9565-10306(-)_1	MKLTEQLQQNLAAKRFTLDEFSELLIRLLDYGVLSRDESQIETLLYDRYVQLEDLVLDYLSPMQVRVQHDARFGFVRLFPPGAKVPGLPDDDNQPFSGGFRTSLTQSEIAAVLVLRAEYDKALREGQVDDLGCVLLSLEGFGIAMRNLLNRTLPEKKTERGLLFRRLRQLRLIHFISSSDDMADDAWLKIRPSITSFVSEAVLEQIKAQLPGAVSSAEETAEKTAGEPESTASLESSLFTRQEEAD*
GCA_003671815.1	RCHO01000004.1	5	wadjet_other	RCHO01000004.1_8	JetA1_00004	JetA	10303	11760	-	RCHO01000004.1_10302-11760(-)_1	MFFSEDRSQFFRPLTSKYREQILECLRLLYERLYSARADYGESLQRDQVIEIFEEALARAPQLDSGDYGNDTRFKSEREQASWILNQLLEYGWLEKQVDQATLQSTFPFTRIGRMITQSLSEMGASSVRTRHRNTRNTLNALEAFLARGEVHDLMDAYEYSERIISDFTDVIAELEERKRELVRQVETQLLVQQATEHFFEFMEKRFQPDVSIRLSADSVEKHRDGIQSVIDKIRRKRKDFKREAELKLRELAPELVQPNQSLLYFVLDAIEIRMRNAAELMLPALRRALQSFTKRADIIIRQLSYLTSQRNNSVVDVCRDLAQLGQAQQDQILALAGAQLSGLNLRWLDPEQVRLQQKRQQRVLYTRIEDAGEIEDDALREVALQQQLDRAFITHNEGLHDYLITAMAGNNKVSTKDLPLLSARDVLAMSHAVETASYQAVDSEYQFVVTPTGETASNEYFDRFDVFDIELIKKSETNPDLEDL*
GCA_003671815.1	RCHO01000005.1	6	PD-T4-6	RCHO01000005.1_74	PD-T4-6_WP_036366335.1	PD-T4-6	157769	158749	-	RCHO01000005.1_157768-158749(-)_1	MNLTWLFSWRSKKQQNEPKDAKPERRPDAQSQGSGAKKPAVATRPPATNLQRPFEVQLNIGRYRMEPFTEGGICVVMKGIPLEQGKPKLAVKMVREQWLNHQAVRRQFTTESQIVRELHHPQLPKYRSRGLIDGKAYYAYEFIEGFQLINLSQEQQRFPPQLVKELAKDIVGQLLEQLHYLHTSLKPVVHGDISSENILIDTKQKIYLVDFGCSHFQKQANKEAYQWLAKPSFISPEQARGEKWDHRSDLYQAGILLYELLKNRRWNEGTTKRDKVLFAASNQRQQDNFLEGVTDARTSAFVAKMLDPDPNQRFQTAKEALAAIKS*
GCA_003671815.1	RCHO01000005.1	7	PDC-S08	RCHO01000005.1_217	PDC-S08_WP_202707215.1	PDC-S08	321551	322462	+	RCHO01000005.1_321550-322462(+)_1	MPITFDGKLVIATSSSALFDLSESHRIYREQGLEAYRQYQIDNEDTPLETGEAYPLVKKLLAINDMVSGETGVEVILLSRNSADTGLRVFNAIENWKLPITRAAFSGGKSPYRYVEAFGAHLFLSTNPEDVRNALENGYAAASIISPSKATQKNLATELKIAFDGDAVLFSDESEQIYQSQGLEAFTASERAAAKTPMRGGPFKPFLQALHNLQAQFKEEDCPIRTALVTARSAPAHERVVRTLRNWNIRIDESLFLGGLDKGAFLKAFGADVFFDDQEGHCVSASEHVAAGHVPHGVANQAK*
GCA_003671815.1	RCHO01000006.1	8	DMS_other	RCHO01000006.1_207	DrmD_00002	DrmD	230259	233144	+	RCHO01000006.1_230258-233144(+)_1	MYTDYQAGYLAHWLSLEGKAEETLTQTIASAKVDMNPHQVQAALFALESPLSQGVILADEVGLGKTIEASLVLSQKWAEHRRKLLLIVPATLRKQWSQELEEKFSLPSVILEAKNYNKLRKEGIGNPFDVEVALGEPAIVICSYEFASRKDQELSWILWDTVVFDEAHKLRNVYKKSGAITAKKLDEALTGRPKVLLSATPMQNNLLELYGLVSIIDPHFFGSLDSFKARYSKPKLEEAELALLRDRLNKVCHRTLRRQVQEEGGIKFTRRYSMTEDFRPSQQELDLYSEFSNYLQDDNILAIKSGARHLVTLVIRKILASSSYAIQGTLETMISRLEKKADLVEALGDFDALDDLLDETGEDSSEDTKSINPEDLQAEIEKLKNFRSMAANIAQNSKAEALVRVLEKAFDFTVRLGGQRKAVIFTESVRTQTWLCERLEREGYQGKIVLLNGSNNDVVSKEIYSAWMEKHQGSSRISGSKTADMKAALVDKFRDEATIMISTEAGAEGINLQFCSLLINYDLPWNPQRVEQRIGRVHRYGQKHDVVIVNFINKGNRADERVFELLNQKFQLFEGVFGASDEILGSIESGVDIERRILNIYQQCRSDEQIDSEFAQLNQEMSEQLEIQYRDARRSLLERFDAEVVKQLNITREKTREQLSEYHHRLLKLAKMALPEAKFTVGKNEYQFVFEGKTYDVNWQKADEIDAQFFRPHEGLGKSLIEKYEKSLGEPNSTNIPVVEMVYQPDVQGQFSDLRQLIGKTGELVVEKLVFSIKNQRIEHLILAGVTDAEEPLRPETIDRLLLQPGKTMGDVLSLNKESMIQELAAQEEMAIEEAVNRDLERYYEEETEKLERWAEDRRLALDLKTKQLDEEIKALRKANRKLVTLAEKRDAQRALKQLERERDNAMLNYHEEKKKIEAEEDRLLDEIDEKLAMHKEKTRLFAMRWSLTGEGSYDEDGING*
GCA_003671815.1	RCHO01000006.1	9	RM_type_III	RCHO01000006.1_210	MTase_III_00005	MTase_III	236340	238145	+	RCHO01000006.1_236339-238145(+)_1	MTSKPKQKLELTWIGKEKRPRLEPRILLEDKELSYRSNAAEKLADDLFADENDAPKAFDDNILIHGDNLLALKALEQKYAETVKCIYVDPPFNTGEAFENYEDGLEHSLWLTLIYQRIQILYALLKDDGHFFVHIDDNELAYLMIICDEIFGRQNRCAVITFKQSSVSGPKAQNPGLVTTSNYLIWYSKNKKKWKPNRVFKPVKRDSRYSKYIDNIDAPYKEWNLVSLKAAFAQSLGLQVKDLKKKFGDKLEEELEGFVLRDPRRVVRTARVKDKDVNEVARSALQNSRENAGVFRAEREDKDDYYFIGGEQLLFYSNKTQLIDGKFITGEALSNIWDDLLSNNLHKEGGVRFPKGKKPEQLIKRVLDLTTEPGDWVLDSFAGSGTTAAVAHKMGRKWITIELGEQAVTHIVPRLKRTINGSDQDGVSKSVNWQGGGGYRYFRLAPSLLKKDNWGNWIINKEYNAEMLSEAMCKHMGFTYAPSQKHFWMHGYSTETDFIYVTTGSLSQDQLKVISDEVGKDRSLVICCKAFMADAEQFPNLTLKKIPQAILHKCEWDHDDYSFSLNVLPDEEEEQDEVDLGEDESEEAPESEKQSTELSEE*
GCA_003671815.1	RCHO01000006.1	9	RM_type_III	RCHO01000006.1_211	REase_III_00002	REase_III	238170	240956	+	RCHO01000006.1_238169-240956(+)_1	MNKNAVKVANQISARLSLRDPQRDSLNILADILDQMELSKDPDLNRWLQVVQGQYPTVKQFERDFPSLCFALATGVGKTRLMGAMIAWLYLTGRSRHFFVLAPNLTIYEKLKADFTLGTPKYVFAGIPEIAQTPPVVITGEDYEDGRGVRLDYAVPQTLTGDLLAYETAPHINVFNISKINAKENKKGAAKSNIAKVRRLQECIGESYFDYLADLPDLVVFMDEAHRYYASAGAKAINDLKPVFGVELTATPKTTGARPRDFNNIVFHYPLASALNDGYVKIPAVATRRDFRVADYSQEQLEQIKLEDGIHHHEYVKAELDIYARNTGSKPVKPFMLVVAQDTQHASQLKETVEALFDGRYKGKVIEVHSNQSGEESDEAMQRLLAVEHDKDTEIVIHVNKLKEGWDVTNLYTIVPLRASASEILTEQTIGRGLRLPYGKRTGVESVDRLTIIAHDRYQDIIDRANDDESIIRKTVYIGDDENADIPERRPQVITTPSIAEIAVTGRPATNNDQEIREQHPGYHVPQLDVRRAKVAEITFKVIEEESTHLTSSKDLGNEAVKSKVLERVQRVVRQSIPQQVSLEGMEDDSELTDDSVAEIVNSVTDKLVALTIDIPQITVLPTREVNYGFQNFELTGLDKINFQPVAQEILLRHLEDNKTTRIQWENQEAKEKRLEDYIVRSLMEIDAIDYDEHADLLYQLAFQVVVRIKNYLNKDRDKVENVLIYWQKQIRDFIWAQMQQHEWRTPTDYIGKVTQGFEVLRPATFNLAAGEKPRDYRAPVENKQRVKQMLFTGFDRCCYPFQKFDSVEGELRLAQILESDESVIKWMKPASGQFRIEYINGKNYEPDFVVETTDAYLMMEPKRSTQMEQGEVEQKAKAAARWCRFANEHAAKCSGKPWAYLLIPHDAIELSRSVATLKAEFQWREEE*
GCA_003671815.1	RCHO01000007.1	10	DRT_class_III	RCHO01000007.1_45	RT	RT_UG5-nitrilase	47172	50129	+	RCHO01000007.1_47171-50129(+)_1	MNLDILQIEKAYLCLKSYAYHENLNLFLKQRVAEFELKNAELDYAFETISDVINSDNAHRSDQFQAWVKDIDYHLLPKLVERKEDHNQNQHNRDKGLFISNVRDSEKYQVSKVNYLFRAPVELHIIETLWCIYAGAALESSMSRDSYGNRMHSSVLRYTSEDCGGFGKEIFKRYIDQYNQWRDQAIQVATDISKQGDDVALLSLDLKSYFYHIDLQFEKISEAIKAYYEDNAEKLSLSLKLNQLLEQIYSQYQRRIAPRIKQTHFECKDKKGLPIGLASSAIIANWYLSEFDTCIGDYARPAYYGRYVDDIIMVFKRPKFDVDDPISSFVNHYLSMVLHQTDNNSEYVVIVDGNTLPLQKDKLILQFFDKEHSRAGLEVFKQELDERSSAFKFLPSDHIDKELDRFAYDVLYDGSANKLRSIVGLAENESELTKYLSSHITAHRLCKIDKKDTVLPQLKQFFKGQNALQFFRLWEKLYQYSLIIRNYTFVSQLFSYINDEISKIDGIMPNTRKRSPRISAKLQDDLALFNQLSLTLTTGLLDIKEAPSDISFLISIENEVFHKPKPSLSKLIEYGLKLHDYSWQFRYANLVRHHLVAWPLANFSNHDGDLTSESDFVANSGIEIDDHKQKYSPRFIHLDEWQIFHLNKYLDSDQGLNSWIEDSIDDYAQAFFEEEFPISFTQNTIDSASIIKSHLRIGGNDAKTVLTLAIANLQIEESDIGKAVRKDSIPNLSFERQESLYNILNSALYENTDLLVMPEVAIPVSWLPFMVAFSRRHQIGLVFGLEHWVSNDVAYNLIVEALPFKVAGKYKSSVVTARIKNHYAPSELELLESIRITPGNKGLKPKSYYHNVSWRGVSFATYNCFELSDITHRVLFKSEIDLLFACVWNKDTNYYQHILESAVRDLHCYTVQANTSQYGGSCVLRPTKTESKTLLYVKGGENSCVLTTKLDIKKLREFQYKSKPGSKDEFKHLPPGYDSDAVLSR*
GCA_003671815.1	RCHO01000007.1	11	PDC-S13	RCHO01000007.1_42	PDC-S13_WP_186842295.1	PDC-S13	45043	45891	+	RCHO01000007.1_45042-45891(+)_1	MEQHQIQSLTETFEGHAQETDNGVEYWLARDLQHLLGYGKWGNFQSVISKAKTACEVSGHGVPDHFADVGKMVELGSGSQRNIDDVMLTRYACYLIAQNGDPRKPEIAFAQTYFAMQTRRAELIEQRLLETERLQARHKLSATEKELSHVIYEQTGGNNNFALIRSKGDTALFGRSTKAMKARWQVPDNRPLADFAPTIILKAKDFATEITIHNARENNMQHEQAISNEHVTNNEAVRQTLLNRGIRPEQLPPAEDVKKVERRLATADKKSLRNPDRLDGGE*
GCA_003671815.1	RCHO01000007.1	12	PDC-S26	RCHO01000007.1_46	PDC-S26_WP_167553188.1	PDC-S26	50145	51230	+	RCHO01000007.1_50144-51230(+)_1	MVELFEIRKLLSAANSLPLPEPPEPTIFNIGGRGYYENPTTDLLAFYCNPEGPHQLGDRVLRALFECLGEDCRPASFSLQSPPSREVRTEYGRVDLLLEGMDWVLVLENKIFHDLNNPFDDYVRYVTDSFQGKRHLYVVLSPQGTAPSGWQGISYPTLLSNLKAVLSEAFYDLPMNKWMILLRDFVLNLEQIMDSSKRVPESTINFFLEHLSDIESVVARKEEAMRSFQIDLYKWLQDQLPNETVQYKYDRWEGYPALRFFLEGMYDMSSVALYLDGREGNGFRLNWYVQDIHNDEQRAQSDKFMYSDGNNKPVDEDRRRIRRYSKPVSSDDVDGMKSMLKETLEKLRDFEVAIRPSWSAE*
GCA_003671815.1	RCHO01000007.1	13	RM_type_I	RCHO01000007.1_39	Specificity_I_00148	Specificity_I	42427	43017	+	RCHO01000007.1_42426-43017(+)_1	VKLKQIATINAGYPFRGKIPEQPGSPVVAVQMKDASPMEGVNWPSCVPTALTGKRSPQYLHPGDILVAARGSRNYATQIDHALPPGMQAVAAPHFFVVSLQQPGILPDYLTWLLNQGPLQRYFDQNAEGTLTKSIRRSVLEDAPVVIPALPRQQAIIQLANTLRAEQRLIQQLLHNGERMMSSIANDLFDHKDVMR*
GCA_003671815.1	RCHO01000007.1	13	RM_type_I	RCHO01000007.1_41	MTase_I_00005	MTase_I	43481	45031	+	RCHO01000007.1_43480-45031(+)_1	VNDQTSNQDKISQDSINKALWAACDTFRGTISADTYKDFILTMLFLKYISDVWQDHYDGYKAEYGDEPELIDEMMKNERFVLPKQASFYALWERRHEPGNGERIDQALHAIEEANGTKLKDAGKSVFQDISFNTDKLGEEKQKNTILRHLLEDFAKPELNLKPSRVGTLDVIGNGYEYLIKLFAASGGQKAGEFYTPPEVSDLISELLDPQSGDSICDPACGSASLLMKCGAKVRKNHNSKQYALYGQEAIGSTWSLAKMNMFLHGEDNHKIEWGDTIRNPKLLDQNGNLMLFDIVTANPPFSLDKWGHDEAEHDKFSRFRRGIPPKTKGDYAFILHMIETLKPKTGRMGVVVPHGVLFRGSSEGKIRQQLIDENLLAAVIGLPEKLFYGTGIPAAILIFKKEKADNNVMFIDASREFKAGKNQNLLTEDNIRKIVETYQNGESVDKYAYVASLDEIKENDYNLNIPRYVDTFEEEEEIDLMAVRAEREKLKAQLAELEGEMAGYLAELGYLDMPK*
GCA_003671815.1	RCHO01000007.1	13	RM_type_I	RCHO01000007.1_44	Specificity_I_00050	Specificity_I	45980	47161	+	RCHO01000007.1_45979-47161(+)_1	MLNEQTEHLGDLFKSSRQKGEEGLPLLSVTLNDGLVVRDQLDRRTETSLSSKDHLMVKKGYIAYNMMRVWQGALGRATTDGLVSPAYVVLRPTKKIDSLYAEYLFKTSRLIYLFWAYSYGLTKDRLRLYYNDFSRISVRIPKIETQKKIAQILSTWDKAINTTEQLLANSQQQKKALMQQLLTGKKRLLDENGVRFSGEWEQKPLGKLGEVVGGLTYSPADVTDEEGTLVLRSSNIQNGSLSFNDNVYVTCTVPEKNITRENDILLCVRNGSKALIGKSALLRGKGINCFHGAFMSIFRAKEPLFIFQLFQSNLFYKEVQKNLGATINSINGSDLRKFKFLIPGSKEERDKIAAVLSSSDQEVSALIHKLDTLKQEKKALMQQLLTGKRRVIV*
GCA_003671815.1	RCHO01000007.1	13	RM_type_I	RCHO01000007.1_47	REase_I_00002	REase_I	51283	54588	+	RCHO01000007.1_51282-54588(+)_1	MYQDLPKFQEEYSAKVPALTLLTNMGWSFLPPEQTLSARSGKTDEVVLRQILRSELKKRTFTFAGNSYPLSDKAIDNLIAEVCSPALNEGLLTANQQLYNHLQYGISVTEFVDGKKANPTIALIDWNNPTNNSFVFTEEFVVTRSGGVESRRPDIVCFVNGIPLVVIEAKRPDGYSGAGSKKGPTIDEGVSQSLRNQRHDEIPLLFAYSQLLLSINGNEGRYGTCGTPAKFWAAWREEDIADAEMYTIKNTPLTAEQVSGLFNHRPAGDLEWYQSLIGAGELAVTGQDQLLISLLRPDRLLEMTRFYTLFDKKVGKIVARYQQVFGIKRLIERINTTNASGGREGGVIWHTTGSGKSFTMVFLSKALVLHDSLKQCRIVVVTDRVDLETQLSKTFSSGGALDDKKDKNAAMATSGKRLAEQIGKGTERIIFSLIQKFNTATKLPECVNKSSDIIVLIDEGHRSQGGENHIRMKQALPNAAFVAFTGTPLLKEDKTTNKFGPIVHAYTMQRAVEDKAVTPLLYEERIPDLDVNERAIDSWFERITEGLSDEQKTDLKRKFAKKGQVYEADDRIRLIALDVANHFVKNIDEGLKGQLACDSKASAIKYKKYLDEAGLFESAVVISPPDTREGNTEVDEATAPEITKWWKDNVGSQDDQAYTKHLIERFDKDDDLKMLIVVDKLLTGFDEPKNTVLYIDKPLKEHNLIQAIARVNRLHPKKKFGLLIDYRGILAELDTTIQKYQDLAARTQGGYDINDIAGLYSQMSTEYKRLPQLYKQLWAIFDGVKNKNDIEQLRQVLVPKIEDRNGELVDTHLKIREDFYEALTAFASCLKVALQSATFYDDKSFNEDDRRHYKETVKQFSSLRKLAQQDAGERVNYDEYAEQVKKLLDKHVVGVEVREPGGVYEVGKMGQKQEPKDWSEEKTRNETDIIKTRVTRMIEQELQDDPYAQEAFSKLLRQAIEEAEKLFDHPLKQYMLFREFEEQVQERRLNEIPDVFAGNRHAQAYFGVFKKQLPEALAVMDQQVQDKWVKLAFEIDESVANSVAENSINPQNIEADIRKKLLPLMFKECKSVGSGMDQAKKIVEMVVQITRVGLNSGVTGV*
GCA_003671815.1	RCHO01000007.1	14	wadjet_type_I	RCHO01000007.1_35	JetD1_00013	JetD1	35578	36756	-	RCHO01000007.1_35577-36756(-)_1	MKSPSDLAAKLAKQWHRSDVRVERLLSKDAWPLEPLLIGKPSPAQFLHQASEVQNHIQCWKNVSIGEVVWQPVKYRAGDIPIDVPMKWCIRSPSEWARACGDSAVEDEFHSLEFIVEHVNEIYRELLVRERSLWRNKDLDEIVVTAELADALCPGVAQGRPLRLMAGHGVDTKFFERHGLLLTRLLDERYQGEASEQGLLSFLDAYEENDHWVLVVPLERNILPFRRLRVTTSALSESPLPAKNILIVENEQCFHHLPELPHTIAVMGAGLDLNWLGSRIFEGKSIGYWGDMDTWGLLMLARARQFAPGLVPLLMNRSLFERHREGSAVSEASTAGSEPPKGLTDSEASFYCYLLKQDRGRLEQEFLPVDEVQSVLRAWVSGLPTSSPGTPN*
GCA_003671815.1	RCHO01000007.1	14	wadjet_type_I	RCHO01000007.1_36	JetC1_00009	JetC1	36740	40045	-	RCHO01000007.1_36739-40045(-)_1	MSQKDIWSMEPTYILKEIKLFNWGGFDGAHHAAIDPMGTAVIGPTGSGKTTLVDALMTLICANPKYNLASTGGHESDRDLVSYVRGVSGAGDGGDGQSHIARPGKTVTGITATLFNGENIARLGAVLWFDDSSSSPTDMKRLWFFTTSSEQSLEHWITVQHEGGMRALRQLDKTETGIWTYPSKKAYLSRIRDFFEVRENAFNLLNRAAGLKQLNSIDDIFRELVLDDTSQFDRAKEVADSFDDLTAIHEELEIARRQQRSLEPVKLAWEKYTVNSAEFEEKSLLSQILPVWFGEQAYQLWKTEYERLVLECQRAEANLEDASERLRVQESVRDNLKESYLQLGGSDIQVLEALIEEKRKNLDRCQGDVYQYQLLAQKLGLSDAIDRQSFIDNQSAAQILMDQVTEQWAAAENAVFEQGSNQHHANQLLTSIKEELSEVELRPGSNIKPEFQAFRAALAAELNLAEDDLPFVAELVQVREDQAAWRGAIERAIGNHRLRILVPPESTKDALRWINNRHNALHVRVMEVKDPKNQPVFWEDGFTRKLEYKPHPYRETVKDFLAGIDRHCVSSTEELQRTPHAMTQQGLMSGKARFFDKQDQKRLDQDWSTGFDNRDRLAFLKQEVTEAEAALKEIESLLEKARSQASLIAQRKTLLEQLQGLEFDQINIDNAQQELDTLKDRLSVLTSPDSDVAAAKIKLEEAEQALKDCKGERDLCLQQSEGAKKDLQQAKLQKSKAFNKAEVGMNDNLRDLARSYFPVVQPDQINDISDIEKSTFDKLSSELDVLQRKRTQIEKDLVRYMSDAKKEDRGALSEVGRELEDVPQYLERLTILIEEALPEKRQRFQDYLNRSSDEGVTQLLTTIDSEVDRIEEKLEDLNSTLRRVDFQANQYMQLVSNKVIHESLRSFSKTRAKLASARFVEDEGESQYKVLQEIVALLRDACERNRIAASKALLDPRFRIEFKVSVIDRATGKVVNQFSGSQSRSGGEKEIIASYVLTASLSYALCPDGSSRPLFGTIVLDEAFSRSSHAVAGRIIAALKEFGLHALFITPNKEMRLLRKHTRSAIVVHRKAMNSTLTPLSWQALDELNQQRLRNSDEVPI*
GCA_003671815.1	RCHO01000007.1	14	wadjet_type_I	RCHO01000007.1_37	JetB1_00013	JetB1	40042	40794	-	RCHO01000007.1_40041-40794(-)_1	MAGIFDQITGQSGGDSQSDQKERDKQQVELSNTDSQLGGDQTIEGAARTDKRMREAAQELLRYGLLEESQKPNLYRVAITDFEHLNNVLEPFDFAARVDDIRGLVFLVVRKQDDSAEFDEWSHPLVRKQRLTLEQSLLVAILRQYFIVYEQEAGTGASQAIVAVDELIPQLQVYLGDIGSEAKERNRMLQLLDQLKGHGLVSAPDTHDRITIRPMIAHLANPENLEVLLQWMHARVKGSDDPQDKNEGDA*
GCA_003671815.1	RCHO01000007.1	14	wadjet_type_I	RCHO01000007.1_38	JetA1_00011	JetA1	40795	42303	-	RCHO01000007.1_40794-42303(-)_1	MTVVDTSAQERTQKFVSARKQHPAWLLLASPRAPLVLGCLTSLFENTEDGIAEEDALQSLSEMLAAYASQDEYDIDPGNTRLLAGKELRQWIKRGLVIERGQRIYATDALSSAIQFVELLDERIMTSTSSRLLVVQREIEELEVGLNPNPASRKDAIRRKIKQLEAELADVEAGHIPVLSHDQAIERIRELYGLAAGLRADFRRVEDSWREADRVLRQTIMSEKYHRGDIVDRLLDGQSDLLNTPEGRVFDSFQQQLRQRVELDNMRMRLRAILSNSAAEKALNRAQQADLRWITLRLVRESHSVLQARARSERDVKGFLKTGLAAEHHRVGNLLTEIMNVALEMDWSSQKVRRTDTPLPPVGITLGYVPAAERLRFKSLEDDAEGELDLSAKSTDFSDLDPEFWDALEGLDREAMVADTLAVLAAVGKPMTIADLVEKLPPVHDLETLALWLGMAREAGIDIQDINMQEVVLVDEDEQHWLFRVPWVALSAEALDDIEWEF*
GCA_003671815.1	RCHO01000007.1	15	zorya_type_III	RCHO01000007.1_192	ZorF3_00001	ZorF3	239610	240332	-	RCHO01000007.1_239609-240332(-)_1	MNEVADRSPAEAEQLAKLQRILATLRQSVPAADLVALHRADALLRHASNCRPSLSRRLLHQAEQVLHSVQGRARGRAAAEANSAEIESARSSDTATLAQLVALLNQRRARGAAAEPATFEAVLRRQEVDALRQVDDEAAVADLDALAPVTELKALQAFREEWARRSTEKAVAKALDDAPEDAGPLNAHRLVVRSLMTMQDVAPDYLGRFVNQIETLLWLEQAGNRLLAKEPQAGKGRRRH*
GCA_003671815.1	RCHO01000007.1	15	zorya_type_III	RCHO01000007.1_193	ZorB3_00001	ZorB3	240325	240963	-	RCHO01000007.1_240324-240963(-)_1	MESLDDQVASTPIWAIFGDLMSGLVGVFVLVLVWVMGIQLELTQNLEQEVQKRQQEEQRRMALEAALAEPLAKGRITLDNGRIGISGSVLFALNSDELQPQGRQLLQSLVAPLQIYLGQHDELLMVSGFTDDLPIQKNNNRYQDNWELSAQRALTVTRALIEEGMPRARVFAAAFGAQQPVASNGDSAGRARNRRVEMAPVPRGRQQELADE*
GCA_003671815.1	RCHO01000007.1	15	zorya_type_III	RCHO01000007.1_194	ZorA3_00001	ZorA3	240963	242945	-	RCHO01000007.1_240962-242945(-)_1	MTRILFAAAFLLGAAAVIWIGAGFIGNDLLALTVTLLIGLVYAIGCLEMLQYRRATGTLVNALRHVPGDLPRLDPWLLKLHPALQNAVRLRIEGERVALPGPVFTPYLVGLLVMLGLLGTFIGMVVTLNGAVLALEGTTELQAMRAGLATPIKGLGLAFGTSVAGVAASAMLGLISTISRRERMQASASLDQSIAAEFRGFSLQHNRQETYKAMQYQAQALPQVAERLQYMAQQIESMTRAMTDAVQQGQVQFQDTATQRFSELAAAVETSLKTSLAESARLVGDSIQPLVEATVATVAQQSQQAQQNLQDQTQACLQTATDRFADTAVTVGQAWQSGLQAASDSLVAHWQENSKQLQALQRQALEDLNARADRVTHAAEHSSTRLLQEWTQVLDRTSDLVDARLQTETQWLEQQNGRMEQLVETVRQELSALRAEESHRAAAAVERLADLESTVAGHLTQLGSALESPMLQLIETASQAPKAAAEVLEQLRREISNNIERDNELLQERQNLMAELNRVLSSLELTSSEQRAAIESLAGASTRQLAQISAQFEQQVATETGKLAEMADHLEASAVDVSSLSEAFGYAVELFSESNSKLIENLSRVEAALDKSSSRSDEQLAYYVAQAREIIDLSMMSQKEIIEELRHKSEAAPTGAEEVS*
GCA_003671815.1	RCHO01000007.1	15	zorya_type_III	RCHO01000007.1_195	ZorG3_00002	ZorG3	242942	243640	-	RCHO01000007.1_242941-243640(-)_1	MNQAVASAPHRNARLVRLLTELAMIEEDWPHKDFADRLGQMLSFADSIVLADAHKVKPERGFVVVTDSCEDLKQAVLHTKIKLVNGVIQSCAGAADRPKIRWPDLEETASEIPFERYHRFYLSHQRDQDLALRVVRSSAREALTGCTPALKKLAVLDRALEDTLWDQTYRMLALIPRLLQRRFNLLQQQAQPGWLQQFRKDVQALLLAELDLRLQPVLGLVEALEREVSRKS*
GCA_003671815.1	RCHO01000013.1	16	DRT_class_I	RCHO01000013.1_14	drt-UG12	Drt6	8333	10003	-	RCHO01000013.1_8332-10003(-)_1	MKKSDWTNIINTTHASVFGDVSKKSVFLALIGRGYFPRQLPPPFATASFANYVESNPDEFKKLLIDDLHKGGRLKTAELCRFSLARPGQLRRILGLPNPTFYYLLSLILADNFNMFEFENDFISPDYSMSFPKFEENEQIRAFEFLNDWDEIPIRRLKERAKGRYLVKTDIARFFPSIYTHSIPWALHGKKTAKKDRSAKLIGNFIDLLIRSSQDGQTLGIPIGPDSSFLISERILLEIDSEIFKQIKNRSIGCFHWVDDYEFVCLSRDDAEYCLSVLQQALQEYELELNTLKTQILELPENVQDPEVAQLRNFKFENEPNVRQLLEYYDLAFTCFNKHPKGTLKYAIKRIPDHDFYHESISDFMVQSMMLEPGVIEAVFVWLARANRINDVDKPTFTQCLAHIIIEHGRLGHASEVSWAIWGFILLEQEIPEKAVYVLCNMEDSVVLLLALDAKEKGLLKGKDLENQIEKLLDDNSLFGTHWLLSYEAAVHKWRSAASVNKEKLFKCLKDNGVCFYQSQDIEEYQKTMKNWEPYNPYVDIDVDVDEFDAIDPSEN*
GCA_003671815.1	RCHO01000013.1	17	PDC-M11	RCHO01000013.1_12	PDC-M11A_WP_131403596.1	PDC-M11A	6184	7743	-	RCHO01000013.1_6183-7743(-)_1	MSGPKLLIDTNILIGLEDHKKIVSTFSTLHKKCQQHGVQIFIHEASKKDIERDKDAERRKIILSKIDKFLLLNGIDIPPVHELEATYGAIKSPNDLVDVTLLHSLHDVDAVDFLITQDRGLHKRAQRVGISGRVFRIEDAIVWLRDTYDRIKVSLPYIESKQCHQINKKDDIFTSLREDYEGFDTWFHDSCVKNHRDCWTIIFNDEIAGIAIRKDESFDDLKKDVPSSESHFTGAPKKILKICTFKVKDRYRGEKLGEQLIKQVLWWAHKNTYDFVYLTVFPKHKYLIDMLLQYGFETIGRTKGELYLGKTFMPDLLKTSKSTDPLSYHRQYYPAFLRGEEVSKFLIPIKSPYYEVLFPENVSKRQKSFFDDSPDIQINKVPGNTIRKVYLCQSGIKSIQKGDILLFFHLKDENSFHSQSLVTVGITDGFDITCSHEEILKLTAKRSVYSQEQLIGFTKKDTKEVKVINFLLAGHINPAILYDRLLEIGIKGPYQSIRSISHEHFQILEKELILDVKTT*
GCA_003671815.1	RCHO01000013.1	17	PDC-M11	RCHO01000013.1_13	PDC-M11B_WP_106935726.1	PDC-M11B	7740	8210	-	RCHO01000013.1_7739-8210(-)_1	VFRVWSFFMSFKGCIVIVKPKNVIISIKPEYAFKIISGEKTIELRRKFPIDAVEGGIALIYASSPIKEIIGYAIIEKVREYPIDTLWKKCSKKACVTKDFFYSYFDGTDSGFALKLREPVELNEPVHINRMRDEFFLSAPQSFRYAPDRVLDCIAA*
GCA_003671815.1	RCHO01000014.1	18	DMS_other	RCHO01000014.1_55	BrxHI_00004	BrxHI	43923	45215	-	RCHO01000014.1_43922-45215(-)_1	MTETVSKEVQPTLRFKELKLEPTLQQGIDDLGFEFATPIQALSLPHSLQGKDVIGKAQTGTGKTAAFLITVINRLLKEPEQEERYNGEPRALILAPTRELAMQIEKDAQTLVKHTPLSLLSIVGGMDYQKQQKRLHNEIIDIVVGTPGRLIDFVRKKDLFLSETEILVIDEADRMLDMGFIPDVKRLIRETPFKEYRQTLMFSATFTQDIMNLSSSWTIDAQQLEVESDTVAADTVDQKVYIVTTDEKFALLYNLIMQNQLERVMIFANRRDETRDLTHKLRDYGIKCATLSGDVPQHKRIKVLEGFREGNIRVMVATDVAGRGIHIEGISHVVNYSLPEDPEDYVHRIGRTGRAGKTGTSVSFACEEDAFQLPAIEELLGCKLDCRQPEPELLQAIPEPEVSPERERQRRSHQHNQRRNRRPPRRSNNG*
GCA_003671815.1	RCHO01000014.1	18	DMS_other	RCHO01000014.1_59	Shango__SngC	SngC	47690	49129	+	RCHO01000014.1_47689-49129(+)_1	MVYGGRFLYSATPPFGTHHYMDHLMSFASLGLSAPILSAVADQGYETPSPIQLKAIPPVLEGKDVMAAAQTGTGKTAGFTLPILQRLSSGQRAQANQVRCLILTPTRELAAQVAENVALYGANLPLRSAVVFGGVKINPQMMKLRKGVDILVATPGRLLDLYNQNAVRFKQLEVLVLDEADRMLDMGFIHDIRRIIAVLPKQRQTILFSATFSDDIRKLAKTLVHNPLEISVAPANSTASLVEQLVCPVDKKKKADLLVALIRKQQWQQVLVFTKTKRGANQLSRHLETEGITAAAIHGNKTQAARTKALAEFKRGGVRVLVATDIAARGLDIDQLPQVVNYELPNVPEDYVHRIGRTGRAGASGKAVSLVCADEAKLLFDIERVIRRVVDRETVPGFEPVHELSESRLPNKANKPRKPKQSRHKSEHKDGQRSSEIATGHKPPAKKPSTRRVRSKPAAQGTSPGAKNGAARARAASRK*
GCA_003671815.1	RCHO01000014.1	18	DMS_other	RCHO01000014.1_60	Shango__SngC	SngC	49161	50546	-	RCHO01000014.1_49160-50546(-)_1	LNTHAFSTLSLKPDLLHNLAALGYEAMTPIQAQSLPPILAGKDVIAQGKTGSGKTAAFSLGLLHNLEVKRFRVQSLVLCPTRELADQVAKEIRRLARTIHNIKVLTLCGGMPMGPQIGSLEHGAHIIVGTPGRVEEHLRKGTLNLAHLNTLVLDEADRMLDMGFQPALDAIVEHVPQQRQTLLFSATYPPQIQTIAQQIMQAPIMVKVESTHDDTSIQQRFFCVQDEAQRLQALRLILLQIKPDTAVVFCNTKRETQEVADALHDYGFSALALHGDLEQKERDQTLVRFANRSIRVLVATDVAARGLDIEELDAVINYHLARDSEVHVHRIGRTGRAGSNGLACTLYNEKERYKIEKLGHFLNLDIEAEPLPPQYLLNDAIADAPMATLQIDGGKKQKVRPGDILGALTGDNGINGNQVGKIQIFDNASYVAVQRKVLRQALTKLTQGKLKGRTFKVRHLR*
GCA_003671815.1	RCHO01000015.1	19	SoFic	RCHO01000015.1_117	SoFic__SoFic	SoFic	110775	112127	-	RCHO01000015.1_110774-112127(-)_1	MKLRHITMSSTSKLLHSIESSAQGLSLSELLKKHPDIPRRTAQRHIAQLLENNQILAQGEGRARRYFIAKEPDSHRFPSFIPLSADSRDILSYVEKPIAARQPVGYQLDFLDAYQPNQSWYLSDSLRRNLHKMGNTTELNAPAGTYSRAILNRLLIDLSWASSHLEGNTYSRLDTRELIEHGTVATGKASLETQMILNHKAAIELLVENIEQIGFDRFTLMNLHSTLAENLLPNPADEGRIRQHAVDIGQSVYRPLSTPQQIDEAMDAVLDKVSRIKDPFEQSFFIMVHLPYLQPFADVNKRTSRLAANIPLIRANLCPMTFLDVPETAYSCAMLGVYEMGRVELLRDLYVWAYERSTREYLAIKRDLAEPDPLRLAWRQLIKDTIQGVILHPEVDPITYIEQAVKRQVPAQLQDNVQALIVEELRRLHEGVLARYGLRPSEYTAWKALH*
GCA_003672205.1	DQKG01000075.1	1	cbass_type_I	DQKG01000075.1_1	Cyclase_00020	Cyclase	1	1233	-	DQKG01000075.1_0-1233(-)_1	MEIQESILKEAARNLDISPSDFRRAQERFNTVKSWLENGNYISGQEPEIYLQGSFRLGTVVRPYRGDKDGDFDIDQVCEIHNPSDPKNPAILKHDVGDRLKENADYLRMLDDEGKRCWTIEYASEENRPGFHLDVLPALSSASYQEHQIDITEKNDEMYSWSTSNPKGYYYWFKSKNPISQEQQESARKAIYQANEKLYQQIDEVPKRLVRTNLQRSLQLMKRHRDVHFSGKDHKPISIIMTTITAHVYTGQDIVTTITNFISYTLARYESFVRDGYLENDGILYHDGSEWVIPNPVDHLSPSEEQENFADKWNTDRMLPMAFFSWTDQLRRDLSAFVSSNQVDDLNLKTIPIGTAKSYSTSLPDRVADETKRKYLNTPNFLNLIHLGIDGKVAWEPIAKLALSNFRNAED
GCA_003672205.1	DQKG01000075.1	1	cbass_type_I	DQKG01000075.1_2	Effector_00096	Effector	1250	2170	-	DQKG01000075.1_1249-2170(-)_1	LPSKIFRILSIDGGGLRGAFSAHILTCISERLKINLHEAFDMFAGTSTGSIIAAAIACNKSPTEISNLYQIHGKDIFSSKKKSIWPEKFKLGMHSKYNKDNLEKLLTDQFGDTQLKDVDKPLLIPATDIGNGCVHVFKSPYSEAFTRDGDFLVSGAVLASCSAPVYFDPEKVENYHLADGGIWANNPSLAAAIDATKRLNIEWNDIQILSIGTGLSRVAYGTQKKRNWGLLNGWNSSEFVDFNLSLQAQSTHNYLSLILGKNQIMRLNFESDKPLPMDDFRIVDDLVSRADRLFTHESEKLIEFFA*
GCA_003672705.1	DQIY01000038.1	1	Lamassu_Family	DQIY01000038.1_10	Lamassu-Fam__LmuB_SMC_Cap4_nuclease_II	LmuB	4698	6650	-	DQIY01000038.1_4697-6650(-)_1	MSFTIKSMIIYSHTGEQRTLDFNTRGLNIITGKSKTGKSAIIDIVDYCLYRGSFNVAEGVIRKKVAWFGIHLVKGGDDVFIARDNPGPGVTNGSLVYFRRGKIDRYPSIDEISKNTTASSLKRFTTQFAGIVENEHRPTSGSRDPLSANISHALLLCFQKQGTIASQDQLFHRMNEDYLPQALRDTIPYFLGAVDERHFQLLSELDEFKRRLRILEMTEAKRLQILEVSQSRVSRIINDGKRVGLIPLDYQPIDDTVFDYLSQVVNTPIEAPDIVEDFGETIQNLMGEQKTLQGKLYDLNQDLRAAKSFLSAQTDFTKEATEQSARLKSINLYKPDIEGGGSHCPLCDSQLDNHAPNVDIITESLSKLEAQLTFVHKENPHLQTHVTEIENQIGEFTNKLKLIQRELGRAVSESQRAEEIQSSLIARARYLGRLANFLESTSTDESVEESKAEIEELKKLISIVQSKLNADEVTSRMETFLNLIGQKMTSYSNELDLEHKGSSLRLDLKKLTVVADTDDGPIPLQRMGSGENWVGYHVLTHLALHWWLRKRNRPVPGFLIFDQPTQAYYPPDIVEGGLEHIEKDSDRKAVQSLFELMASACHEIEPEFQLIVLDHAHLRTDWFEDAIVEEWRGDNALIPHNWPTKDELIA*
GCA_003672705.1	DQIY01000038.1	1	Lamassu_Family	DQIY01000038.1_11	Lamassu-Fam__LmuC_acc_Cap4_nuclease	LmuC	6647	7486	-	DQIY01000038.1_6646-7486(-)_1	MIKTWQKRSPEEANLFNPAFISSLIYEFSKEFKKHKSAAAPIVFVPMMLAAILHEKTRKRLPHSTVTSLYQWLQDNEDLKIGFSDRCIGILPYSKESIMFGMCRSTLVFDNGYGIGTGEVKAHFPASFIQNTTAETKEIIDRTKFMARWLXXXXXXXXXXXXXXXXXXXXXXXXXXXXXXXXXXXXXXXXXXXXXXXXXXXXXXXXXXXXXXXXXXXXXXXXXXXXXXXXXXXXXXXXXXXXXXXXXXXXXXXXXXXXXXXXAKSGSEASIMGAWGVKP*
GCA_003672705.1	DQIY01000038.1	1	Lamassu_Family	DQIY01000038.1_12	Lamassu-Fam__LmuA_effector_Cap4_nuclease_II	LmuA	7479	8669	-	DQIY01000038.1_7478-8669(-)_1	LSTPNTYNASPSLAGYLFQCRLALLIGLRMVKKRANGHISIEKFDDVSFDNDNFAQCLWQAKHHISPKSLDDKSVDVWKTLRIWIDQFRQGYLSVADARFILITTATASDGTALSMLRSDATESSRQAARDLLIKAAKESINQKTAIGRQTFLSLEKVEMDALLERVEIIDQHSNLHDVMSEIESELILLSPQHVASLASRLEGWWLGVVGKCLVEEGSATIPIQNIIIKANEIGSMFKEDALPVDDPEMLGAKEYSMGEESNIFVKQMRIVDLKDNVIHRGVRDYYRATAQRSKWLRESLLLDNESSQYDAKLKDLYERQYDSDFEEYSPQDEEEKRKFGRRLCLWASQQNLDFRNVVETWITAGSFHSLSERMDIGWHPDYLDILTSKDGESND*
GCA_003672705.1	DQIY01000047.1	2	DMS_other	DQIY01000047.1_2	MTase_I_00004	MTase_I	1251	2798	-	DQIY01000047.1_1250-2798(-)_1	MSSITNEMKSEIRKLWDALWSGGIANPLNAMEQISYFLYIRRLSVMDEESRQKAEFTGESYSSVFEGHSDCRWDHFKHLDGEAMLVHVRDVVFPWLKSDLAAKGDLFAQAMKDAVFIIPKGSLMVEMVNTIDQIYVLIAKEEAAGQSFHDIQGDIYEEFLSEIATAGKNGQFRTPRHIIQMMATMMNPKLGETVCDPAGGTAGFLLAAYQQVLAANTSDAHCSTDRFGIVHGTRGDKITSAQHWNILRNNSFYGYDFDTTMVRIGVMNLMVHGITNPRFEYQDTMSKSFTEYNKYDIVLANPPFKGSIDKGDIWEDARLSTTKTELLFIDRIIQLLKPGGRAAVIVPDGVLFGGSKAHKAVRKMLVEECGLQAMISLPSGVFKPYAGVSTGILFFTKGDTTDKVWFYDMQADGLSLDDKRDPVEECDIPDILEKWANLDPSGENDRTSKAFFVDRDEIVENDFDLSLNRYKEIVYEPIDYDPPLVIIGQLKEMETKIMADLDELEKMLIEYHEGK*
GCA_003672705.1	DQIY01000047.1	2	DMS_other	DQIY01000047.1_3	Specificity_I_00011	Specificity_I	2795	3934	-	DQIY01000047.1_2794-3934(-)_1	MSLETLSFPEAFKDVTGGNHKVKTNEYLTEGTFPIIDQGKELIAGYVDNEEMLCKATKPSIIFGDHTKIIKFVDFDFVLGADGVKVLQPCEKLYPKYAYHYLKTIKFPEKTGYMRHFKYLKRAIIPIPPLNEQKRIAAILDKADDIRMYSDYCIPLRKQLIHSLFLEMFGDPILNPKSIECVSLIDATLGDKKGMIRGPFGGSLKKSMFVEQGYKVYQQGNAIRNDLTYGDYFITKEKYLEMSRFAVAENDLIISCSGTKGKIAIIPPEFEPGIINQALMMIKTNRQFSPIFLKFQLELEQLNRILFGGERGSGISNVAPMSEFRKQQILAPPLFQQLEFENRIQQINTIFDSIHHAAEQKRELALSSIQSLIAEEMLT*
GCA_003672705.1	DQIY01000055.1	3	DMS_other	DQIY01000055.1_1	DpdB_00001	DpdB	1	1194	-	DQIY01000055.1_0-1194(-)_1	MITKTAMRFTQKDKKIFFTTFTALELDRFCTAATLNEDDLDNVNRYQREIMGAKVNNIAEWWDNEENYLPNPIIIYFPDSTQVEVNFAEGQDMGNIRFEPEEDMAQVLDGQHRANGCLQSVSFRQEPLPVMIVIGGETGDFSPREVGRMFITMNSKSDKIGQLLEMHLLARNEIPPWDRANQLGYRLMRRLHEEETNNPLFDEIQIIDGRHGYHFKAKKLALTFNELGQYPPEQGGIAGRNTDQSFRLITGYLTAICNIWDEAWASDSSALYSEDIMEQVLKLFRHFYLIARENMTPGRNTPTAEQWRIAINGTDPENPLSDYISFFDPVYTTYGNARRQHEIKSLIQQLRPNHGPTELGVLEDYENVETYLSQRPPDEFEISLQDNSEDNLGIREFE
GCA_003672705.1	DQIY01000055.1	3	DMS_other	DQIY01000055.1_4	MTase_II_00154	MTase_II	2638	3417	-	DQIY01000055.1_2637-3417(-)_1	MARAVRVFEPRIVLIENVQTVTRAKTNVVAKTVNFLEELKYTCKEFTLKASDLGLAQRRVRHFTLAIKDEVNMTDIVNSDGFRNERPISWAISDLGVGTSLFDTPSTHQIQNKNRIAWLFGEGWTEEEKNSDYNEGTFDEPEAYNLINSRRPKCHQNGHNYPAVYGRMKWDEAAPTITTGFGSTGQGRFVHPKEQRSLTPHEAARVQSFPDFFKFGLVTKRRALHTLIGNAVPPLMVVPLMVKVFNTIGLSNSKVEFKL*
GCA_003672705.1	DQIY01000074.1	4	DMS_other	DQIY01000074.1_1	MTase_II_00020	MTase_II	25	1359	-	DQIY01000074.1_24-1359(-)_1	LFAGPGGLSLGLKEAGFDIIAAVEMDSDAGATYRHNIGNHTEIEDITKFSPKRLRKKLLENGSLSEGESVSLIAGGPPCPGFSLIGRSKIMDLIKKGEYGDSKDARHAFIDDPRNKLFLEFVKYVNEFKPDYFVMENVSGMSSYQIEDDPVVEVIKSKFKGYVVEERILSAANFGVPQDRKRIIFLGSKKTVKRCKFPQATHSGKPLTTLDAIKDLWNITPTKDGKVTAKEIEYSSSGAKFRNRMRNWECVRQDGTNVKSKGAKKTSHWTRNVNDRDKVLFPFIKSGSPAFSKGKMKIHDSTPRQIYGDIYPDMWNSHLVPAFKKQGLNAWKRDGRHHIKNKNGKRWLMYPTKGFKDKMRRIRWDKPAPTVVAHLAKDGYMFIHPAEDRTITVREAARFQSFPDSFEFLGSMSSQFRQVGNAVPPILSQAIGAEIMIAIKSNQK*
GCA_003672705.1	DQIY01000074.1	4	DMS_other	DQIY01000074.1_3	PbeC_00017	PbeC	1800	3941	-	DQIY01000074.1_1799-3941(-)_1	VKLQHLVLFNIGPFRERHIIDFSSDSSSTGYAFFAANGRGKTSIYNAMKWCLFGEVKTRVRATTGSKIKPKKRPIFGEEKDEPLMNTTAYEDDRNPTMSVILIAEGDKGKIQVTRNAVVTKSSQRKYDSVNETLLVQVGENTSSDHKAQELIETFFPKSLQQFFFIDGEALEEYQNMIETDNISGLKEDVEAVLRLPALTRGADDLRAIRKNVKSKIESSNKQNKNAATARNLANKLHKEFVDAQNNVEEIEGRITKLKSKLNEINEKLSKVEDIRIHLDQVKETQLKLDSAKETLARSSNDRARDAEVAWKVLLWQRAEAIYDEYDKQISSASQAEWEIKSLEKENKGLQNDLETMEGICSSCGQKVPDIEEHIKTIENKILENKKELERLKSGEFLPADQLQIRLGRLTSIKPERNDRKRIVESEKKWLADRKRVKSLEEKMEKLSGKVTEKAEEEVGELGQEKGKWEQLIRQLKVDLKRGKEISAAKELEYRSQERKAGNSGSSSNKEIKLDSIIGKLIVTIEDTMLRYKRDARIAVEKAASEVFMEVTNARSTFSGIHLDDSFRARIKLRSGKFATAPSSGMKSMMTISIIDGLRRVSGLEAPIFFDTPGRSLDEEHKQAMLEYFWREHGQQFLIFAHSGEYKVSETMEEFGDRISKAWELKWPGDFRSCLKCKSEDIMHTKKKQITECLSCGHSWDTSVAHTIISELE*
GCA_003672705.1	DQIY01000118.1	5	DMS_other	DQIY01000118.1_6	DpdB_00001	DpdB	5419	6579	+	DQIY01000118.1_5418-6579(+)_1	MNALVYSGIRIRQRSDTSCPYFFTFYASVSEIVQWAGVRRTQDHEHGTQRVTKPARLAAITQFLRIRQDNTLPGCIIIGFREDSVSFTPNTEIDISNRCANEAQIGLLKINYDLTAQPYEKPGLIVDGQHRVFGCEKYPDEDIPLLIVGILDADIEEQAFQFIVINQKSSKVPTTNVKSIISDIASIETDLVNRLEAAGIRYGENTPTLKRFNNDPESPFYKLLDWEINDRDPEAKRLITITAIESCIKQLQSSFESLLEDIESAEAVFLTIWSTLKSHYPALWNTDGNNKFLKKVNMVAINEYLTHELLMEWAKGKMDPLEEEELQEFVLRIFSSIPGEFWTCEWKIKVQDNANVRELIKKDLESIIVNVKLKRDWTKKLTLLNQ*
GCA_003672705.1	DQIY01000118.1	6	PT_DndABCDE	DQIY01000118.1_1	DndB_00001	DndB	3	704	+	DQIY01000118.1_2-704(+)_1	ANETIAVVFFVDADLKRCQQMFSDLNRYAIRPSKSLGILYDYRDDFSLLTKEIIARSDFFKNVVEMEKSSLSPRSRKLFTLSALYSATKALLKNVEGDGESLVELGVKFWESIANQLKEWKLVNENRLSSGEVRGDYIHSHSIALHALGIAGNALIKNHPKRWQTKLKKLSSIDWARSNSSVWEGRTLVGGMIHKASNNVVLTSNYIKTNLGLDLTPEELKAEKAFLKGHNGN*
GCA_003672705.1	DQIY01000118.1	6	PT_DndABCDE	DQIY01000118.1_2	DndC_00004	DndC	694	2250	+	DQIY01000118.1_693-2250(+)_1	MATKNKKNSDSAFAVSGIKKHISTLLSEISSLYLADDVPWVIGYSGGKDSTAVLQLVWMAVAALPKSQQNKTVHVITTDTLVENPIVAQWVAGSLACMKKQAKEDQLPFQPHQLKPKPENSFWTNLIGKGYPAPRPKFRWCTERLKIWPSNEFILNTTQKHGNVLLCLGTRKKESAKRAATMQHYEEERSKEHRYGDLEARDKVSPNSQLPNTWVYTPVQDWANDDVWLFLNQYSNPWGYSNQELLGLYSGATEGGECPLVVDTSTPSCGDSRFGCWTCTLVDEDKSMTAMIQNDVDKEWMLPLLEIRKAIDYRQFDMEESDRSLRDFRRMNGRVQLFGDKMKYIPGPYKKEVRERFLRMLLAAQRFIHDEGPDHVRQINLITLDELEEIRRIWVMDKHEIEDSLPGIYEEEIGESYPGKEIRGNQPFDRDDLKILEEVCGNHYQLVRDLINVELKESTQVRRSNLMKNLENSIKRNFYEDEEDALNYARSQQQFKQDKVDEWDRTADEYIQLKIEID*
GCA_003672705.1	DQIY01000118.1	6	PT_DndABCDE	DQIY01000118.1_3	DndD_00006	DndD	2256	4229	+	DQIY01000118.1_2255-4229(+)_1	MIFHQLTLQNFGQYKGTHDIDLSTNKTKPILLIGGHNGGGKTTILDAMQICLYGKRSNSYRRADQRWDEYLRAWISRDSSSKEEARIKLSFQHPYNGNDANFRVEFCWRSTGKGIQERKDVFVNDILDQTITATWDKFIDSILPARLSTLFFFDGEQIENLVRPETAQEFLESAITGLLGIGIIDQLQRDLIALNRNKSLQNKTQAETQKLEECEDEYSTVKKQVCHTEEHLIMLRKQIKEEQKRLEIVTSEYESKGGNLLDEQATNEALKRELEKQLEEIKKQIIKEESGILPLHLVKDQLRQVGKQASKEKVALACIQQKQQMERLHGKYVKAAEKTGASDQVLEALFQLAVSENKRIDKKLHGVSVYLDMPSSVIPLLEATLKSIPKTEAHYKHLKKQQTEIDKRLKSLNAQLDATPEKGDLKSLFVQRRDSFSILSKLDLEVQTKQDMLDQLRSKSDQLKDRVVRLLGESAQETAQYEDEQRTVLYSLKSQQYLKEFRAKLLSKHLGRLEAYILESFQHLIKKQSLIHRLNIEASSFAIILTNREGKVIPAEKLSAGERQLLAIAIFWGLQKASSRPIPVIIDTPMGRLDSNHRDHLVRRYFPYAAHQVILLSTDEEIVGDYYTQINKHTCNEYTISYDEESRSTQIKEGYFQ*
GCA_003672705.1	DQIY01000118.1	6	PT_DndABCDE	DQIY01000118.1_4	DndE_00001	DndE	4226	4573	+	DQIY01000118.1_4225-4573(+)_1	MSIETVRISEKAKRQLIAVKQRTGIEHWNVLCRWAFCLSLADDTLPSEATIPLDSNVEMTWRTFGGEHHEMYLALLKHRTYVEKKGTTQDSLGTQFKLHLHRGIGMLATSKDLIE*
GCA_003672705.1	DQIY01000118.1	7	PT_PbeABCD	DQIY01000118.1_10	PbeA_00002	PbeA	9326	11434	-	DQIY01000118.1_9325-11434(-)_1	MNRPLSDLNLKISYRTGRDDLINDFYIPCLNRSILYQRAVGYFNSTGLSLAASGIAHLIAAGGKIELLASPQLTQEDIDAIQKGHSTHKDVVIQAVQRNFIEIQDLLIKERLEALAWMVSTGDLKVKLAIRMSPNGVPSLGIYHEKLGLFSDSNLNRVAFAGSANETGSALFENFEAIDVYCSWEDPQNRVTEKTEMFSDLWSNGTPGLDVIDFTEVTADILRPYTPKHPPLANANPTSNNSTNTPSAGCKPDFPSWLKLRGYQELAVRNWFDNDGQGTLKMATGSGKTITALSIITHLYQKAGLKAALVLCPYKHLVDQWAKESQNFSINPLIIHTSRTIWSEDLNRKLLALQNDEDQMLLVLTTNRSFADNFFQRKLLHFPKNTVLVADEAHNLGAKDLRTKLPDSIRWRLALSATPERWFDDEGTDAIFDYFGKVLEPEFTLEDALKCGALAPYRYYPILVELTEDEQDEYLALSKKIAEKYSNNGFDKDDKALSFLLFKRARLMASAENKLPILKDLMGDKAGSKHWLFYCGDDRVEDQSSQEEMRQIESVCRILGRELHMKIASFTAETPRDTRQEISKKLDTGELQGLVAIRCLDEGVDIPSTEKAVILASSTNPRQFIQRRGRVLRKPTKDSKKVAEIYDMITIPPLDSVVTDSERSMLRKELVRFAEFAKLSQNAGVARKVILELQKKYELMDI*
GCA_003672705.1	DQIY01000118.1	7	PT_PbeABCD	DQIY01000118.1_8	PbeC_00045	PbeC	7082	9169	-	DQIY01000118.1_7081-9169(-)_1	MKLVNLQMHNFRQFYGTTPLIKFASDTANVTVFHAENGAGKTALLNAFTWLLYDSYTKGFGSSEEKVNKWAIAEAEIGATVNAWVKLTFEHSGTLYQIQRQADVVKVSEEEWNYKPERAAELMYADEKGEWHTQDKVSETIGRILPKDLHYYFFFDGERIERIVQPSKKEKDDLAAATKKLLGVEVLDRSINHLNDARIVLEKELKRIGDPETQRLLEEKENKEKELAGLKNKLDQLQNNRDGFKENKAEVENRLRALEGVKDLQKRRDQLNEDLESRKSSRNQTQEKLKQAIAKDGFAVFVEDSANEFRDLIESLRQKGELPVGIKKKFVQDILDRGSCICDRGLDDAKDSSARAAVKAWMQKAGSDDVEKAAYEMGILIDNLQDKVPVFWETVVTCQSKEDTDRSEIADIESELDEIRNKLVGSPLEEVSALQSRLSQLETDITQSNQSIGGTNMEIKDVSAKIEDLQNQISRHEGLEEQQKLANRRVNAAVDARNRIKQVYENVNEQLRKKFEVGINKYFHQISVSPYVTKLDSAYSLELYDQSINAPIPVARSQGESQVLCLSFIAGFVDLAKEWSAKSQGNIVGPENVEYPIVMDSPFGALDTTNRRHVTEHINRIADQVVMMVSSTQWRGEVSGASLGKVGQSYVLSYHTPNEDLDEKVTTELNGQTYDLVRKSSNEFEYTEIIEVENA*
GCA_003672705.1	DQIY01000131.1	8	PDC-S41	DQIY01000131.1_2	PDC-S41_WP_213669567.1	PDC-S41	976	2607	-	DQIY01000131.1_975-2607(-)_1	NWKQADVDQAHGYKRDLENYHSVCQGGQHPVHAILVLTRNDDAPVIVDGVHVSGPEHLPQLLAQLTHTGNQSALSAEHFLEGEYVPLPTLVKAAKLHFQEASLPRIRRASANTDPAYNRAQEISLESYNTGRRKLILLSGVPGSGKTLVGIRLSYEAEFSKLASPRMTARGNNTMREEIPENASIFLSGNGPLVAVLKNALGRSSSGFVNGVKKYVEQHEYGVKKIPRHHVIIFDEAQRAWDEDKVQRKHKGKIQGSEPDLFISMANRIPDWAAVVGLIGSGQEIHDGEESGLQQWIDAVVNTGTGAMWDVHAPPGIVEQLNFRGIQTYSEPLLTLNTTIRSHFGENLHHWVNAVIGDIEMPYEDVQRLYEEIKESGFRIYLTSDLIKAKRYVWDRYEKSPESRYGMICSSRDKSLKDHGMATLPWPKTPDYGRWFNEGLDHPKSGCRLDLPFTEFGTQGLELDFTIMGWGSDFILSNSKWDHSRTKRYGHQSKIKDSLSLRRNSYLVLLTRSRDGMILYLPDTELLSETREHLKKCGITELK*
GCA_003672705.1	DQIY01000139.1	9	RM_type_II	DQIY01000139.1_2	MTase_II_00164	MTase_II	258	1457	-	DQIY01000139.1_257-1457(-)_1	MSTKKLTALSLFSGAGGLDHGLERSGFIEIAGCVEMDVDSCNTLAENMGEMTKVINADISEITVKEVLEQIGCNRDDIDLIVGGPPCQAFSVFGKRRGLDDKRGAVSVDFVRFVSEIRPKYFLMENVRGLMSMKLDGKKGGIYTMLVNKFNQEGYCVDVFVVNSVNYGAPQIRERVLIVGNRLDYKCHFPEPSHSDSPTESQKPFLTLGDAIRNVDFEDQGCMDFSERKKRYLAMIPQGGNWRSLPEDIQKESMGKSWYLKGGRSAYWRRLSWDFPSPTVTTMPNHAGTSMCHPEETRALNVSELASIQGFPDDWKFKGKSNTTKCRQIGNAVPVILGEVAGSAIYEMHKNANQHKGRKLHREIHIRPHVRTRQYYKKGKVFNDSTYLSKQNKKVDVRS*
GCA_003672705.1	DQIY01000139.1	9	RM_type_II	DQIY01000139.1_3	REase_II_00073	REase_II	1492	2310	-	DQIY01000139.1_1491-2310(-)_1	MPTEEEVMEGVSHWSCWWANQRLKKLQNLATETMSINPYILGFLSEYHALESPKDLASHLASFHLHIGHLTGFGKLVDEKIIPNVFGLIKLDKATRRERGLEDARFDAIDHMLVHDDGEATLFSQKSSKWTIQLSQAKEMNAAFFEIQQKDEWVRSIVVGITYGNSGDMTDKYDIIRGINRGANHEVYDLRDYVQSLVGRDFWAFINNGQQETHLWVHRGFERGIADARLHERSQALLQEFQEAVAELFAGSLNIDGSINHSLFLELVNTRQ*
GCA_003672705.1	DQIY01000171.1	10	PDC-S69	DQIY01000171.1_1	PDC-S69_WP_114975094.1	PDC-S69	80	874	+	DQIY01000171.1_79-874(+)_1	MAKCTVAGCDREVSKPGFKLCYPCWKKQNGKGSTVSASSSNSDGEMLSATKIGQELGLSGQKLNLLLNELGWTYKPRHGKGWAATKQGKRQGATARKVKTTGVPYLVWPEKIVRSRVLRRAVADFKGEALPNVQSSASSSQSSDYDDFRKKYPANYRCMDGHYVRSRAEVMIDNWLYTNGIAHAYERKLPIEADVYSDFYIKSGNVYIEFWGMESDEKYASRKAKKQKEYAEHEFNLIELNDNDLNHLDDILPRKLLAYGITVN*
GCA_003672705.1	DQIY01000176.1	11	viperin_solo	DQIY01000176.1_5	pVip-lone	pVip	4293	5102	+	DQIY01000176.1_4292-5102(+)_1	MQPKISLEEGLQIIQDLAVQGVEKINFVGGEPMLHPHLDQWIKESKRVGMTTSIVSNGTKMSRKWLESMRPYLDWLGLSVDASNDQMHAIMGRANASEFKNGVSGHLVRALDIAEMANELGYGIKLNTVVTSANAHDDMTEIVKKINPTRWKIFQVLKIEGENDGRVEALLVSESEFDRYIGRHVKSLASTSIQVVPENNDAMLGTYAMIDALGRVYTNKNGFYLYSRGTVQNDGFASCWNEVSPGFCHDAFDARGGEWDWESSTGVAL*
GCA_003672705.1	DQIY01000177.1	12	viperin_solo	DQIY01000177.1_4	pVip-lone	pVip	3189	4127	+	DQIY01000177.1_3188-4127(+)_1	MKPDTLNTNMETSRNNRTQSINSQMLPPAVNWHFWPWCNYGCKFCFARFEDIPRADRLPKEIAITVPGMLASAGAEKITFVGGEPTMCPYLGDLLAASKDVGLTTCIVTNASGLTEDFLDQWSHLIDWIGLSIDASNDEIHADIGRGMRGDLGRQRSHHLELAVNAWRRCKSRGIRMKLNTVVCKPNVEDDMANLVLELMPERWKIFQVLPVEGQNDGDVDALLINDYEFSSWIVRHEHVANHGIQFVPESNELMRGSYAMLDALGRFYSNASGGHVYGPSLLEVGVEKAWEQNVFIEQKFSRRGGVYDWKN*
GCA_003672705.1	DQIY01000188.1	13	DMS_other	DQIY01000188.1_1	MTase_II_00080	MTase_II	98	1078	-	DQIY01000188.1_97-1078(-)_1	MPYSKPFLKWAGGKHRVVEELANIVKEKPLSIDWTVISGQRYHEPFLGSGAMFFGLRSIGLIQSRKRSHLNDINKILINCMRVVSDHSKLDKLLKKLEKLQVDYSRQEQNPRGQTKAVRESRMYYIKRKKLNSLSKKFSSLTPNQEIELAALVIFLNKTCYNGLWRMNRDGQFNVPEGNYDSPTNICQESILRTCQQHLSSASLSSSTWEDAFRNVRSGDLVYLDPPYMPLEIDGTTFTTYFTDGFSRQDQIELATKSASLAAKGARVIASNHDALGEPTLREIYGAAAADAGCRIEIRPIQVSRNISCKGHGRVKVNEVLIFMTK*
GCA_003672705.1	DQIY01000188.1	13	DMS_other	DQIY01000188.1_4	PbeA_00005	PbeA	3597	6701	+	DQIY01000188.1_3596-6701(+)_1	MGWKLNNPRSVLMSDPIPRALSGPGQDIFDKIHQPLLASSTNFDRVSSYFGPKGLAKAISEIESMWKSGGKIRMILSPSDTSEIHQALENVVANERKVATVKESIEIAVRKIKRSHPEIVTALEEMLISELLQVAVVVPREGNGLFHSKFSIYHIDSNSDIGQNVDAGISKYVAVHGSFNETGAGYSKNIEDASTHRSWEPSEYEVAQVFKLRFDELWNDFAPDTISIPITNVVKKALDIPGEGTTTNQIKNLTIGAYLHRISTIPYSLGFDDSIWLMPHQVTVVNAAMRYAPVRSMLCDEVGLGKTIQAGAIMSRLILEKTCERVLIIAPAATLTQWALEISSKFGYPVSLYRNQCRESYLNGLLVDETGVSLGNDSNQLIDGSQVTIISSQWFRLRSKTFIENLASNYQMMILDEAHHARLNNWKRREGTKLHEKIKIVSAMIPNVLLLTATPFQTGKTDYLSLLDILQEVTDEDEEDLRIGAGVVSGELPWNPNQQVTLIRSLDRRLELVRPHISVNLYESIRDASKPLGLGGLSKIINENIVDENLLFTTLPTTLSTFRNTRSMLREIGIGFPDVVFEAIPVKPQEYEEVLTKSENFIMKYLGGKEFASGLTRSLYYQRAISSIAALHSTLSNRRDNILLAEIEKADYELDFERMPPAADIEIERIEFLLDEIEKVMEIAPDPKLIQLTRLIDKLYDEQRRTLIFSRYTSTTSSIENELWNNFPDLSIGRYDGQHIRIRKAGESSSEDVTKEILIKKLMDDELDVIVCSDAASEGLNLQSASAVINVDVPWNPARVMQRIGRVDRLGQLSTSVLIYNLVYFGSIEERMYRVLDGRQTEAIRLLGEHPELLATEDSREMYQVFGVPIREREDAEQAQIRKEVMLEPLLRASKHQESHISSWIKSIMEQNPMLNLDDNPASKSFAMRNDVILKSNLKLGSNFSGELGYAVSDDGVRHGLLVKSDEGFLPLTPLTLLNSKEENVLQWSGIEDAVEIYSREFAAIQAHNRSPGFMSKKFSKNQKSAPNYVFEKC*
GCA_003672705.1	DQIY01000194.1	14	RM_type_II	DQIY01000194.1_3	MTase_II_00080	MTase_II	1996	2889	+	DQIY01000194.1_1995-2889(+)_1	MAKPFLKWAGGKRQLISEIEKRLPSNIEEIETYVEPFIGGGALLFHMLENYEFEQVYISDINPELVLCYRQLQSSVKDVIKSLGKLVGNFPSSTEERSDYFYEVRDLWNSNLDIESMSNKQKSERVAQMIFLNKTCFNGLFRLNRSGKFNVPTGRYKNPSFPSSDSLMEVHVALQGVKIHHASYEKCIEWVDENSFVYFDPPYRPLSKTSSFISYSKGDFDDENQAELAALVKLLDSKNVSFLLSNSDPKNTVEDDEFFDELYSEYTIDRVYASRAINSNPNKRGKISELLIRNYEN*
GCA_003672705.1	DQIY01000194.1	14	RM_type_II	DQIY01000194.1_4	REase_II_00115	REase_II	2919	3698	+	DQIY01000194.1_2918-3698(+)_1	MGNPSKDIPWLAIFDAYGIHNHDFEEEPFFISAKEIKAACQDFKKTAEKEVRILCYQAQRKDKPQVFVDKGLFLLPVKNGEYAIVKGEGYIDIPDIISEPVLFKPKIKFRLFSNEIGDSEMQHLDYAHAAGMIEDFCEVGDLFLTIRGRKYTPPFSFNVGGTTIHQQSVQTEVDAGYEGENHLVLIEGKNTGVNEVIIRQLYYPYRKWSEEISKSHGKKVIPVFFEKRGIEYMFWMYEFKNENDYNSIKLIKSSRYIVT*
GCA_003672915.1	DQJP01000184.1	1	DMS_other	DQJP01000184.1_3	DndD_00006	DndD	365	2368	+	DQJP01000184.1_364-2368(+)_1	MKFESLRMKNFKRFAGDHTIPLSGDGSVTVIAAENGVGKTTILDAFFLCLHGKRGMKLRKDNSKFQFEEWLANAFSSLAEAMSGYGEVSVGLDCSDDNGQSFSIHRSFWIEMESKTVSEDVTLHVDGKILRLEAGEKKEHVVQAWIDAMLTPQLARRFLLDGEEFGQLDMSHLSDAMKTGLDDLLGQGLLHRLSGHLKSVKRKTISDMAPAHERESLGMLMQSSEEHAAELNEKQRNLSTMRLELTELESEQRELQDQLQQKAAKDGAELGQLRIQHAVHSSEMASLRKTGLEHLLNQVPFLVGGLEGDLRNHDLEEAIGTIRSRGLEGKVLQTIADVLGGLKPKLSKADEKRLIEASEERLEQTFDSTPAAFRFLDEEMLDQFLAKKESLGLSDLENVREFFSEATEKVAEGRALTNELSQASKRMGLTEIADSLGATATRIGELQTLIALEEGNIEAIMAEQEEINTRVEALKASTSSDSMHRRSLDLIQTLLPLLEEYRIQSRKQLAEPLQEQFAEGFKMLSRKSERIKSITIDPDEYTVDISLQGFDGNWLRRDLSATERQHVGLSLLYAMRKLSNRPIPVVVDTPTSRMDSRHKGYSVRKFYPNLSHQVIVLATSDDLAGGLYSELSASGALAQEILLQESTDTNDIEVVETNLKTFFEVKS*
GCA_003672915.1	DQJP01000184.1	1	DMS_other	DQJP01000184.1_4	DndE_00001	DndE	2365	2763	+	DQJP01000184.1_2364-2763(+)_1	MIAKSLLGTTLTSSIDTHSRLKDLQEHFGMTDDIVSRLAIAFSLKQGPVEDDWEVKPYEGIHKIVTGKSIRGKTMFKDDLALWLVLMAIHEPNLREENIRMKFVQHWERGVQLLGSNLKDEDWIETIEGMIR*
GCA_003672975.1	DQJC01000054.1	1	viperin_solo	DQJC01000054.1_1	pVip-lone	pVip	194	1126	+	DQJC01000054.1_193-1126(+)_1	MWTPTNPPLEAIPLSVNWHFWPWCNYACTFCFAHFDDLNKSDKLSKEQALLIPKMLADAGATKITFVGGEPTLCPYLGELLEAAKHAGLTTCIVSNGTGLTEEFLQNWHHYIDWIGISIDASNDVLHAQIGRGLKRDLRQQRSSHLTDSLIVWNRCVRYGIRMKLNTVVNAMNVDDDMRELVLKLRPDRWKIFQVLPVDGQNDGLVDPLLINGDEFDTWISRHHEVVQAGIDFVPESNELMRGSYAMMDALGRFYTNINGEHEYTNSVMDVGVLEAWSENCFLEDRFLRRGGIYDWVVDNKAIEIEEVVQ*
GCA_003672975.1	DQJC01000087.1	2	viperin_solo	DQJC01000087.1_3	pVip-lone	pVip	2875	3783	-	DQJC01000087.1_2874-3783(-)_1	VVSEPSRTSVFIGNDTTLPSAVNWHFWPWCNYGCTFCFAQFDDLPKIDRLPKEIALRVPKQLAMAGAKKITFVGGEPTMCPYLPELLKASKDVGLTTCIVSNGTGLDETFLAENHQLIDWIGLSIDASNDEIHAKIGRGMRKDLRDSRSQHLVQAMEVWKRCQSYGIKMKLNTVVCTHNVSDDMTDLVLELRPTRWKIFQVLRVDGQNDDMFDELEISTSAFDDWLARHEHVQDYGVQFVPESNDLMRGSYAMLDALGRFYSNTGGSHQYGPPLTEVGVLQAWNSVQFLEDRFIERGGEYEW*
GCA_003672975.1	DQJC01000161.1	3	viperin_solo	DQJC01000161.1_3	pVip-lone	pVip	2361	3509	+	DQJC01000161.1_2360-3509(+)_1	MVENLPAFNFRSEYSMQDKNNKYERNEEINRATDEQHAPSVRSQTDSTLVESVNMKQEIRTTNLETSREDTEQQNCPNPLPPAVNWHFWPWCNYGCKFCFATFEDLPSSKKMSKEEALTIPKMLADAGVKKLTFVGGEPTLCPYLGELLEEAKRVGLTTCIVSNGTGLTESFLDEWGHHVDWVGLSIDASNDELHMKIGRGAKRDLIRSKSQHLKVSIEVWNRCVARGIKMKLNTVVCKQNKDDDMMALVNTLRPDRWKVFQVLPVKGQNDANIEDMTITDEEYQSWVERHRRQNHLGIKIICEENDVMRGSYAMMDALGRFYSNTSGGHSYGPSVFEVGVGEAWAQNDFIKERFVAREGEYDWSNTRRLPMAVEAVLEGCQ*
GCA_003672975.1	DQJC01000205.1	4	DMS_other	DQJC01000205.1_2	REase_I_00001	REase_I	907	4197	-	DQJC01000205.1_906-4197(-)_1	MDEEALEELAMAWFERLGYETAFGPNIAPGGADEERAEPQDVILWGRFKTALGQVNPKASARVLDDAIRTFKRRLADETNLAKRNAVFQEMLVEGIRVDERTTSGTHTVAVRLVDRENPTNNNFLVVNQVEIIYDRNFRKPDVVLYLNGLPIGVFELKTFAREEVYLKNGFKQLQTYKKELPMLFETNQLLVVSNGKHARFGSLTAGWDRFMPWRSMEDDEPTTDMELRFMIESLFHPSMLVEYIHDFILFQQKAGQTIKIAAGYHQYHAAKAALQRTKEEVEKSGRGKIGVIWHTQGSGKSLTMTFLAGLIVKSASLNNPTILVVTDRNDLDGQLYATFDSAREYLRQEPVNIESKDDLIASLSGKQYGGIVFSTIQKFMPKDKDTRMEVLSDRTNIIIMADEAHRSQYDLLDGFAAHLNDAFPNASFIGFTGTPISFSDRDTRGIFGDDISIYDIKKSIEDKSTVKLYYDKQKRELTTRQSAQRIDEAFEAATEFEEQAVTEKAKRAGSRLQTIFGAESRLKDIVSHMEPHILARWESFPTGKSMIVCATRKICVDLHDLLKELHPEWYSERDDEGVMKVIMTGTAADSDAWGEHIRSGARRMDLGNRFKDPESDFRIAIVCDMWLTGFDAPSLSTMYIDKPLKGHGLMQALARVNRAFKDKDGGVIVDYFGLAGEIAKAVNHYTTTTGAAHQVMYDIGDAEILLKEKHEVVKNQFHGIDHDDYWSLSALEKDDVRVAMLDRINGLVPRDTKASRRRFGQAMGLLNKAWNLAKASNAAHALRDDIKLYQALHGYINQKAPEEHRDPELLNSAIRQIVDDSITPEGLIDIVGLGQEQSIFDDAFIARVKKMEQKNLAQAALEQLLRGKLKDLKRTNAVRERKFSEMLQATLDRYRDGDHEEMQSLIDDMLRLGKKLIEADKKGXXXXXXXXXXXXXXXXXXXXXXXXXXXXXXXXXXXXXXXXXXXXXXXXXXXXXXXXXXXXXXXXXXXXXXXXXXXXXXXXXXXXXXXXXXXXXXXXXXXXXXXXXXXXXXXXXXXXXXXXXXXXXXXXXXXXXXXXXXATLPETSPSSLRNTRTTWHGLTETEDKWPSSAWR*
GCA_003672975.1	DQJC01000205.1	4	DMS_other	DQJC01000205.1_4	Specificity_I_00038	Specificity_I	5110	6339	-	DQJC01000205.1_5109-6339(-)_1	MEAAQSHNFKMHLLKEVADLRGGFAFKSEQYSEQGHFVLRTVNITENGNIDKQKAVFIPERMVEEYESFMLKEGDILFVMVGATLGKVGFIRNDSLPALLNQNMWRIRAKSEIVDPVFLYYLFKEKIRELIFLSSGSARGFLRRDDCRNLKLRIPSLHRQKLVTRIISDFDDLNHSIKQEIFYSQEIISSLFRSWFIDFDPVKAKAEGKLPYGMDEKTAALFPDSFEDSELGPIPAGWNVGRIGDIADISSGKHQPERSELKSSEYRTPLLGGAGIIAWTTESLFDEPIIVIGRVGTLGVVKKYTSPVWPSDNTLIFKTHHNSSFHYLLHQLRLQDFGAYNRGSTQPLLTQSDMRKLKLIIPNEDALMVFEEKIHYMTLLSDFNEGQSEYLTQTRDVLLPRLMSGELEV*
GCA_003674505.1	QLQJ01000017.1	1	PDC-M14	QLQJ01000017.1_16	PDC-M14A_WP_087936481.1	PDC-M14A	20524	20964	+	QLQJ01000017.1_20523-20964(+)_1	MESFTIEFEADSEGYFTYECPFCEEQFKLLASEVQDEDFELEELFCPYCGLVDGSDKFYSKEVLAYIQNFVEEWMISAVNKSFGSIKSSKNFKVDFKKIKHNSIAKPSEIDSVEEEFTCEVCEKHEKVLFSAGASKVFCAYCGGDL*
GCA_003674505.1	QLQJ01000017.1	1	PDC-M14	QLQJ01000017.1_17	PDC-M14B_WP_227827904.1	PDC-M14B	20961	21788	+	QLQJ01000017.1_20960-21788(+)_1	MMEELQKYRKISLDFRRNSSNMLNTKYSDGLLYLIRFKEFIDKNDIIRQILEDIWTDLPKDFNEELVSEDNNSGWRNFNIPIDESKHLKLCYDYLNKIIENNDDLAGLSSTFFLTSSKNFNDKIREFLKKAFKPLVDYINDQLSQKIMELTGVNQAMSQITQNIENNYGTASAVGAGTISSVNNVSVTDVETVKKLCSDILIDLAGLNMFSEDDKEIIIDDIETIQSEVSADSPKKIKLKKAWNSIHGFIPKIPAGLGITLQFMELGEKLSTFFF*
GCA_003674505.1	QLQJ01000031.1	2	cbass_type_I	QLQJ01000031.1_36	Cyclase_00026	Cyclase	43126	44004	+	QLQJ01000031.1_43125-44004(+)_1	MSVTSNFTNFCNNLRMSGNTVDKIRNRYRQITKRINTDYRGNTSETSYSYFVGSYGRGTEIWTSDIDILVHLPFETYAKFNAYSGNGQSALLQEVRSVLQKTYSSSYVKGDGQVIGINFTDNINFEILPAFINKGGSYTYADSNGGGIWKKTDPKKEIEAINKRNAETNKNLKRLCRMARAWKYKCDVPISGILIDTLAYKFINSWGHKDKSYLYYDIMSRDFFEYLKDIDKSITFWLAPGSNRYVYKTGNFQSKAKTAYKNALSAIDYECRGMPKTARNKWRDIYGTKFPE*
GCA_003674505.1	QLQJ01000031.1	2	cbass_type_I	QLQJ01000031.1_37	Effector_00034	Effector	43982	44554	+	QLQJ01000031.1_43981-44554(+)_1	MERNSQNSQGYKLESQIREAYGRVTYTQTTQNKKANRLIKLDNRIKISQIVLSAITTSGFVVTVILNDTTASIIGAIVSLALLVLNSYMKNFNLAETAQEHIAAADSLWKIREEYVSLLTDFEILTLEEIMIKRDNLQERTFQVYCNSPKTDMKSYSDAQKALKTEEEQTFSEEEIDVMLPNSIRRNNRD*
GCA_003674505.1	QLQJ01000037.1	3	cas_type_other	QLQJ01000037.1_1	cas9_maka_4_II	Cas9	95	1948	+	QLQJ01000037.1_94-1948(+)_1	MGQNPDNIVIEMARENQSTMQGIKNSRQRLRKLEEVHKNTGSKILKEYNVSNTQLQSDRLYLYLLQDGKDMYTGKELDYDNLSQYDIDHIIPQSFIKDNSIDNTVLTTQASNRGKSDNVPNIETVNKMKSFWYKQLKSGAISQRKFDHLTKAERGALSDFDKAGFIKRQLVETRQITKHVAQILDSRFNSNLTEDSKSNRNVKIITLKSKMVSDFRKDFGFYKLREVNDYHHAQDAYLNAVVGTALLKKYPKLEAEFVYGDYKHYDLAKLMIQPDSSLGKATTRMFFYSNLMNFFKKEIKLADDTIFTRPQIEVNTETGEIVWDKVKDMQTIRKVMSYPQVNIVMKTEVQTGGFSKESIWPKGDSDKLIARKKSWDPKKYGGFDSPIIAYSVLVVAKIAKGKTQKLKTIKELVGIKIMEQDEFEKDPIAFLEKKGYQDIQTSSIIKLPKYSLFELENGRKRLLASAKELQKGNELALPNKYVKFLYLASHYTKFTGKEEDREKKRSYVESHLYYFDEIMQIIVEYSNRYILADSNLIKIQNLYKEKDNFSIEEQAINMLNLFTFTDLGAPSAFKFFNGDIDRKRYSSTNEIINSTLIYQSPTGLYETRIDLSKLGGK*
GCA_003674505.1	QLQJ01000037.1	3	cas_type_other	QLQJ01000037.1_2	Cas1_II_WP_078484493.1	Cas1_II	1948	2637	+	QLQJ01000037.1_1947-2637(+)_1	MGWRTVIVNTHSKLSYKSNHLIYKDASRTEMIHLSEIDILLLETTDIVLSTMLIKRLIDENILVIFCDDKRLPTALLAPYYGRHDSSLQLSKQISWPEDLRAEVWTKIIAQKILNQSMYLGSCGFYEKSQSIIDLYNGLEIFDPTNREGHSARIYFNTLFGNDFSREQDNVINAGLDYGYTLLLSMFARELVVCGCMTQFGLKHSNQFNHFNFASVTLSQVFRVTNVEF*
GCA_003674505.1	QLQJ01000038.1	4	cas_type_other	QLQJ01000038.1_2	COG3512	Cas2	276	620	+	QLQJ01000038.1_275-620(+)_1	MSYRYMRMILMFDMPTDTSEERKAYRKFRTFLLSEGFIMHQFSVYSKLLLNNSANTAMIDRLQENNPKSGNITLLTVTEKQFARMIYLNGNRDTCIANSDDRIVFLGEEYKDET*
GCA_003674505.1	QLQJ01000038.1	4	cas_type_other	QLQJ01000038.1_3	Csn2_WP_159082072.1	Csn2	610	1272	+	QLQJ01000038.1_609-1272(+)_1	MKLNFPVFDEPITIEKGTILVIENRTVFSSCAKHFCQYSEEDDLKLFDEKFKSIKESEVMLVTDILGYDVNAPSLLKLVHSDLETQLSDKPEVKSMIEKLAATITELIAYECLENELDLEYDEITVLELIKALGVKIETQSDTFFEKCLEIVQIFKYLTQKKLLVFINSGAYFTRDEFEKLLEYISLSSQPVLFLEPRKMYDFPQYVLDEDLFMLTENMV*
GCA_003674505.1	QLQJ01000047.1	5	Stk2	QLQJ01000047.1_3	Stk2	Stk2	2055	3560	-	QLQJ01000047.1_2054-3560(-)_1	LVNPEFYKRLATIFCGDEMELFTYKSGPQLVSFFNTHFNAQDSYGQGFPTRWMYVNDKLLDFSSRGIITSFFNLILSKQYLLTERQINEVDALEHQQKIINELDKICSIYYLKLSKRGNEFYLVEIDLDLVEIGKGGFADIYFQKSTGLVLKKLNEKSIRRQSLRSRLKREYEITKSCSDIGSIIRVFDFDSSNCSYTMEKADYTLADYIEESELTEDSKFNILRQILHTMSLVHQRDVLHRDLSPTNVFFVNGIIKIADFGLGKNLNTLTSHQTMDTSSFGQLFYCAPEQLTLLKDADKRSDVYSLGRIINFVMTKNPYIFSHSLRSVSEKATNLEPDYRYQDATEMLNALNSWLSIRSDETFKKTIWEKIDQGVFDDDIENYIYEMSAKELCQACIKKSNVFIECLMIFMRLDDTHANYIIQMIHSNYEQYLKQFEDADPFATISYRVLRGDFPFTVNEVAARILKYVAYTAGRFSAQHMIDSLIDEGIEPLIESMLER*
GCA_003674505.1	QLQJ01000077.1	6	PD-T4-6	QLQJ01000077.1_4	PD-T4-6_WP_011718859.1	PD-T4-6	2578	4482	-	QLQJ01000077.1_2577-4482(-)_1	MIQIGKLFAGRYRILKSIGRGGMADVYLANDLILDNEEVAIKVLRTNYQTDQVAVARFQREARAMAELNHPNIVAIRDIGEEDGQQFLVMEYIQGADLKKFIQDNAPLSNTQVVRIMEEVLSAMTLAHQKGIVHRDLKPQNILLTKSGVVKVTDFGIAVAFAETSLTQTNSMLGSVHYLSPEQARGSKATIQSDIYAMGIMLFEMLTGHIPYDGDSAVTIALQHFQKPLPSIIDENPQVPQALENVVIKATAKKLSDRYNSTFEMSRDLMTALSYNRSRERKLVFLDVESTKPLPKVTPTPAPKPTVAPVSPSNTTKQKQEAIADVPVKKKKSGRFFGTLLKIIFALFVIGVAFFAFLVLTKPSTVKVPNVNGSSLAVAESELKSLGFKIGKVKEIESATVAEGNVVKTDPEAGTSKREGSKVDIYVSIGNQSFVMEDYKNQLYEDAVENLVNTYNVPRSKIKIERVVTSDYRKDMVIAQSPSPGEKFNPKGKSKIVLSVASNDTVLMPTIVNYTYQDALAALKALGIDSKRVKAYYPDVNSATGFSKMPNPKSTMIISAQDPYAGVEISLSATSEISIYLYAEEPTANSSDTTTSSNSRSTASSSESHATSSSSSNPNAGTETNTDANVSPQN*
GCA_003674505.1	QLQJ01000089.1	7	PDC-S30	QLQJ01000089.1_14	PDC-S30_WP_227961428.1	PDC-S30	13401	14201	+	QLQJ01000089.1_13400-14201(+)_1	MSNLQEQSYDFFISTVNAASKLPFVKVNRDEFLKKQFKNDPHLDDILRYGPQVVFTADSLLKMADKISSDMTKQTSSLSFMAGLPSNPLTAPVSAGADIVQFFGYALNMSQKIAYLFGEDDLFNGDTNHLPEEVKIKIVSYLGVMFGASGASTLLINFSKTMGENVGKKVAQKALTKTTWYPLVKKIATTIGAKFTKKTVQNVLTKSVPIIGGAISGGMTYLTFKPMGNRLAKTLYQNLNGEFENHDMVYNESYINKIIENDCDLI*
GCA_003674505.1	QLQJ01000094.1	8	PDC-S22	QLQJ01000094.1_17	PDC-S22_WP_003530377.1	PDC-S22	11796	12623	+	QLQJ01000094.1_11795-12623(+)_1	MVKINANGKEITLLANNTDYVSLTDIAKYLDPENPRFIIQNWMRNRNTIEFLGAWETINNTNFNRLEFDTVRNASGTNAFVLTPQRWIAETNAIGISSKAGRYGGTYAHSDIAFEFASWISPEFKLYIIQDYQRLKQEEAYKNQLDWQVNRYISKLNYTIQTDAIKENIVPTLQPYQISFAYSSEADLINVALFGMTAKEFKNAYPDREGNQRDNATIEQLLVLNNLQNLNAEMIKQGLSQSNRLTELNRIAKEQLYVLYKNNQKALNDLKKLEK*
GCA_003674505.1	QLQJ01000096.1	9	DMS_other	QLQJ01000096.1_19	Specificity_II_00002	Specificity_II	15973	17001	+	QLQJ01000096.1_15972-17001(+)_1	LEENDNGYHVYGQNIDYQYPQKVINDSKYLTVVEKGKPIIAYTSSTAQIGIINESFYRTGNNGAFQGLFPKFNKSNFNVIVFILECIKRTFIGFGYNTSMANILDIVIHVPTKNKNLDFDFMDSFIAELEAERIAKLEAYLKVSGLDNYELSVEELKALRDYDSIDFEEFEYQEVFDKIVQGRRLKKDDQIPGDIPFVMSGVTNTGIVNFISNPVASFPRNSITLDIFGNAFYRPYAYGAGDDTGVYWNEENEYSKEVMLYITSSMSRSVAGKYDYGNKLRSSKSKNIKMKLPAVSKGVLDTDYMRIFTNAVMKLAIKDVVQYTNERIETTKEVVTSHNTNY*
GCA_003674505.1	QLQJ01000096.1	9	DMS_other	QLQJ01000096.1_23	mads_8	mad8	19824	21506	-	QLQJ01000096.1_19823-21506(-)_1	MHLFTYRGLRVHKFYRHIRVITSLLMLSPFLIGNAFYFYPIYDLIIADPLFYLPKILLTTLPPIMIIPIVNLILYQKVLFFQRLNSLRIMTNFLLENRYYLSKTVKRDGKTVEKISLPKVYVKRGKYQLLASFILEGNKFQDRFINLGATLEVMYNGDFRNKTFDERFVQYEIAINRIASRINVSEVAMTDQGIRLMKDVFWDYVAEPHLLIGGGTGGGKTVILMTIVLALAKIGFIDLCDPKNADLSGLKNIPIFKGRVFISKDDIITCLKDNVTEMENRYEAMQNHPDYKIGKNFAQYGLKPKFIVIDEWAAFIAKIENDYRLQAEATEYLTQIILEGRQAGLFVIQAMQRPDGEYIKTALRDNFMKRLSVGHLEDTGYNMMFGDANRNKEFKKLDKINGKKVHGRGYIANNGELAGEFFSPYVPFNKGFSFEKEFMKLPVLEDEQLVTHKDTLEDMEPIVEDYEPVEDDVLEERRLLTDFAKENDLTVKTLRKIIYLLDERGMPFDKEENSLVVTPFQEHLLLETLALFEEEGRKSYPKAVESCLTNHGLGQEQVQA*
GCA_003674505.1	QLQJ01000096.1	9	DMS_other	QLQJ01000096.1_27	capH	capH	23193	23531	+	QLQJ01000096.1_23192-23531(+)_1	MEFAERLKSLRLQAKLTQTEVAEKVGVSQPQYARWEAGKRKPTSETLQKFADFFGVTMDYLSGKDDEDELSNVEVLFRMASDGLTDEEKATFREELIEFMKERKKLFEEDKK*
GCA_003674505.1	QLQJ01000096.1	10	RM_type_IIG	QLQJ01000096.1_18	REase_MTase_IIG_00021	REase_MTase_IIG	13817	15865	+	QLQJ01000096.1_13816-15865(+)_1	MAKAKVQSVEPMVADLVNGWLKSYGLDYKLEQETLNSEIDKALNEYSSKSGGTGGNRPDAKLLLQDKHTDYWPILIEYKGYKDKLEKLDKEGRVDNRKANNEPNYTNINSFAVNGAVHYANALLHYTSYTNIISIGVTGYKDEFGELRTQIGVYFVSKDNFGIGQKVGNYTDLSFLKTDNFDAFIEKVKALELTAEEAEKLKEQREKEIDASLTKLNNDIYQSEKGLGENDRVYLVAASIIATLGVAGEVKPLDKEDLKSSMEEDNRDGDIVIRKVNSFLNEKKIPKAKKDLIIRTLKNTLTTDNINKPVNGESQLKRVFSKIVDDLGIYYKIGLNTDFTGKLFNEMYSWLGFTQDKLNDVVLTPSYVATLLVKLARVDKDSYVWDFATGSAGLLVSAMNEMLNDAKAKITSPDELYKKEAEIKANQLLGLEILSSVYMLAVLNMIMMGDGSSNIINEDSLTQFNGKYGYGKTDEKFPATAFVLNPPYSAEGNGMVFVKRALSMMDKGYASIIIQGSAGSGKASEINKEILKSNRLLASIKMPIDLFVGKSSVQTYIYVFRVGEAHENDYPVQFIDFTNDGYTRSNRKKSSTNLRDTDHAKERYQEVVDLVKYGKSKLHYLTESEYYEGHIDVTKGDDWNQTAPIDLKPTLDDFKKTISNYLAWEVSNLLQNQSLEDDRLGK*
GCA_003674505.1	QLQJ01000097.1	11	PDC-S04	QLQJ01000097.1_5	PDC-S04_WP_163235784.1	PDC-S04	3282	3884	-	QLQJ01000097.1_3281-3884(-)_1	VVLENKLGLTNSAELAKQEELLTKKRAKELFESGKIEDLAIGTFQGLSDIHQFLFQDIYDFAGKIREVNIAKGNFQFAPRIFLAQTLEYIDKLPQETFDEIIDKYSDMNVAHPFREGNGRATRIWLDLILKNKLHKIVDWNQIDKDDYLNAMIRSTVSTNELKYLIQKALTDDLGKEQFFKGIDASYYYEGYYEIKTEDL*
GCA_003674545.1	QLQM01000019.1	1	PDC-M14	QLQM01000019.1_14	PDC-M14A_WP_087936481.1	PDC-M14A	17899	18339	+	QLQM01000019.1_17898-18339(+)_1	MESFTIEFEADSEGYFTYECPFCEEQFKLLASEVQDEDFELEELFCPYCGLVDGSDKFYSKEVLAYIQNFVEEWMISAVNKSFGSIKSSKNFKVDFKKIKHNSIAKPSEIDSVEEEFTCEVCEKHEKVLFSAGASKVFCAYCGGDL*
GCA_003674545.1	QLQM01000019.1	1	PDC-M14	QLQM01000019.1_15	PDC-M14B_WP_227827904.1	PDC-M14B	18336	19163	+	QLQM01000019.1_18335-19163(+)_1	MMEELQKYRKISLDFRRNSSNMLNTKYSDGLLYLIRFKEFIDKNDIIRQILEDIWTDLPKDFNEELVSEDNNSGWRNFNIPIDESKHLKLCYDYLNKIIENNDDLAGLSSTFFLTSSKKFNDKIREFLKKAFKPLVDYINDQLSQKIMELTGVNQAMSQITQNIENNYGTASAVGAGTISSVNNVSVTDVETVKKLCSDILIDLAGLNMFSEDDKEIIIDDIETIQSEVSADSPKKIKLKKAWNSIHGFIPKIPAGLGITLQFMELGEKLSTFFF*
GCA_003674545.1	QLQM01000037.1	2	cbass_type_I	QLQM01000037.1_37	Cyclase_00026	Cyclase	43094	43972	+	QLQM01000037.1_43093-43972(+)_1	MSVTSNFTNFCNNLRMSGNTVDKIRNRYRQITKRINTDYRGNTSETSYSYFVGSYGRGTEIWTSDIDILVHLPFETYAKFNAYSGNGQSALLQEVRSVLQKTYSSSYVKGDGQVIGINFTDNINFEILPAFINKGGSYTYADSNGGGIWKKTDPKKEIEAINKRNAETNKNLKRLCRMARAWKYKCDVPISGILIDTLAYKFINSWGHKDKSYLYYDIMSRDFFEYLKDIDKSITFWLAPGSNRYVYKTGNFQSKAKTAYKNALSAIDYECRGMPKTARNKWRDIYGTKFPE*
GCA_003674545.1	QLQM01000037.1	2	cbass_type_I	QLQM01000037.1_38	Effector_00034	Effector	43950	44522	+	QLQM01000037.1_43949-44522(+)_1	MERNSQNSQGYKLESQIREAYGRVTYTQTTQNKKANRLIKLDNRIKISQIVLSAITTSGFVVTVILNDTTASIIGAIVSLALLVLNSYMKNFNLAETAQEHIAAADSLWKIREEYVSLLTDFEILTLEEIMIKRDNLQERTFQVYCNSPKTDMKSYSDAQKALKTEEEQTFSEEEIDVMLPNSIRRNNRD*
GCA_003674545.1	QLQM01000041.1	3	cas_type_II-A	QLQM01000041.1_13	cas9_maka_4_II	Cas9	11718	15824	+	QLQM01000041.1_11717-15824(+)_1	MRKPYSIGLDIGTNSVGWAVITDDYKVPSKKMRIQGTTDRTSIKKNLIGALLFDNGETAEATRLKRTTRRRYTRRKYRIKELQKIFSSEMNELDIAFFPRLSESFLVSDDKEFENHPIFGNLKDEITYHNDYPTIYHLRQTLADSDQKADLRLIYLALAHIIKFRGHFLIEGNLDSENTDVHVLFLNLVNIYNNLFEEDIVETASIDAEKILTSKTSKSRRLENLIAEIPNQKRNMLFGNLVSLALGLTPNFKTNFELLEDAKLQISKDSYEEDLDNLLAQIGDQYADLFIAAKKLSDAILLSDIITVKGASTKAPLSASMVQRYEEHQQDLALLKNLVKKQIPEKYKEIFDNKEKNGYAGYIDGKTSQEEFYKYIKPILLKLDGTEKLISKLEREDFLRKQRTFDNGSIPHQIHLNELKAIIRRQEKFYPFLKENQKKIEKLFTFKIPYYVGPLANGQSSFAWLKRQSNESITPWNFEEVVDQEASARAFIERMTNFDTYLPEEKVLPKHSPLYEMFMVYNELTKVKYQTEGMKRPVFLSSEDKEEIVNLLFKKERKVTVKQLKEEYFSKMKCFHTVTILGVEDRFNASLGTYHDLLKIFKDKAFLDDEANQDILEEIVWTLTLFEDQAMIERRLVKYADVFEKSVLKKLKKRHYTGWGRLSQKLINGIKDKQTGKTILGFLKDDGVANRNFMQLINDSSLDFAKIIKNEQEKTIKNESLEETIANLAGSPAIKKGILQSIKIVDEIVKIMGQNPDNIVIEMARENQSTMQGIKNSRQRLRKLEEVHKNTGSKILKEYNVSNTQLQSDRLYLYLLQDGKDMYTGKELDYDNLSQYDIDHIIPQSFIKDNSIDNTVLTTQASNRGKSDNVPNIETVNKMKSFWYKQLKSGAISQRKFDHLTKAERGALSDFDKAGFIKRQLVETRQITKHVAQILDSRFNSNLTEDSKSNRNVKIITLKSKMVSDFRKDFGFYKLREVNDYHHAQDAYLNAVVGTALLKKYPKLEAEFVYGDYKHYDLAKLMIQPDSSLGKATTRMFFYSNLMNFFKKEIKLADDTIFTRPQIEVNTETGEIVWDKVKDMQTIRKVMSYPQVNIVMKTEVQTGGFSKESIWPKGDSDKLIARKKSWDPKKYGGFDSPIIAYSVLVVAKIAKGKTQKLKTIKELVGIKIMEQDEFEKDPIAFLEKKGYQDIQTSSIIKLPKYSLFELENGRKRLLASAKELQKGNELALPNKYVKFLYLASHYTKFTGKEEDREKKRSYVESHLYYFDEIMQIIVEYSNRYILADSNLIKIQNLYKEKDNFSIEEQAINMLNLFTFTDLGAPSAFKFFNGDIDRKRYSSTNEIINSTLIYQSPTGLYETRIDLSKLGGK*
GCA_003674545.1	QLQM01000041.1	3	cas_type_II-A	QLQM01000041.1_14	Cas1_II_WP_078484493.1	Cas1_II	15824	16690	+	QLQM01000041.1_15823-16690(+)_1	MGWRTVIVNTHSKLSYKSNHLIYKDASRTEMIHLSEIDILLLETTDIVLSTMLIKRLIDENILVIFCDDKRLPTALLAPYYGRHDSSLQLSKQISWPEDLRAEVWTKIIAQKILNQSMYLGSCGFYEKSQSIIDLYNGLEIFDPTNREGHSARIYFNTLFGNDFSREQDNVINAGLDYGYTLLLSMFARELVVCGCMTQFGLKHSNQFNHFNFASDIMEPFRITVDKIVYENRNKSFIQIKRYLFSIFSETYLYNNKEMYLSNIVSDYTKKVVKSLNNEGKGVPEFRV*
GCA_003674545.1	QLQM01000041.1	3	cas_type_II-A	QLQM01000041.1_15	Cas2_II_WP_167337171.1	Cas2_II	16687	17031	+	QLQM01000041.1_16686-17031(+)_1	MSYRYMRMILMFDMPTDTSEERKAYRKFRTFLLSEGFIMHQFSVYSKLLLNNSANTAMIDRLQENNPKSGNITLLTVTEKQFARMIYLNGNRDTCIANSDDRIVFLGEEYKDET*
GCA_003674545.1	QLQM01000041.1	3	cas_type_II-A	QLQM01000041.1_16	Csn2_WP_159082072.1	Csn2	17021	17683	+	QLQM01000041.1_17020-17683(+)_1	MKLNFPVFDEPITIEKGTILVIENRTVFSSCAKHFCQYSEEDDLKLFDEKFKSIKESEVMLVTDILGYDVNAPSLLKLVHSDLETQLSDKPEVKSMIEKLAATITELIAYECLENELDLEYDEITVLELIKALGVKIETQSDTFFEKCLEIVQIFKYLTKKKLLVFINSGAYFTRDEFEKLLEYISLSSQPVLFLEPRKMYDFPQYVLDEDLFMLTENMV*
GCA_003674545.1	QLQM01000046.1	4	Stk2	QLQM01000046.1_2	Stk2	Stk2	225	1481	-	QLQM01000046.1_224-1481(-)_1	LVNPEFYKRLATIFCGDEMELFTYKSGPQLVSFFNTHFNAQDSYGQGFPTRWMYVNDKLLDFSSRGIITSFFNLILSKQYLLTERQINEVDALEHQQKIINELDKICSIYYLKLSKRGNEFYLVEIDLDLVEIGKGGFADIYFQKSTGLVLKKLNEKSIRRQSLRSRLKREYEITKSCSDIGSIIRVFDFDSSNCSYTMEKADYTLADYIEESELTEDSKFNILRQILHTMSLVHQRDVLHRDLSPTNVFFVNGIIKIADFGLGKNLNTLTSHQTMDTSSFGQLFYCAPEQLTLLKDADKRSDVYSLGRIINFVMTKNPYIFSHSLRSVSEKATNLEPDYRYQDATEMLNALNSWLSIRSDETFKKTIWEKIDQGVFDDDIENYIYEMSAKELCQACIKKSNVFIECLMIFDTVNNFV*
GCA_003674545.1	QLQM01000072.1	5	PD-T4-6	QLQM01000072.1_7	PD-T4-6_WP_011718859.1	PD-T4-6	4457	6361	-	QLQM01000072.1_4456-6361(-)_1	MIQIGKLFAGRYRILKSIGRGGMADVYLANDLILDNEEVAIKVLRTNYQTDQVAVARFQREARAMAELNHPNIVAIRDIGEEDGQQFLVMEYIQGADLKKFIQDNAPLSNTQVVRIMEEVLSAMTLAHQKGIVHRDLKPQNILLTKSGVVKVTDFGIAVAFAETSLTQTNSMLGSVHYLSPEQARGSKATIQSDIYAMGIMLFEMLTGHIPYDGDSAVTIALQHFQKPLPSIIDENPQVPQALENVVIKATAKKLSDRYNSTFEMSRDLMTALSYNRSRERKLVFLDVESTKPLPKVTPTPAPKPTVAPVSPSNTTKQKQEAIADVPVKKKKSGRFFGTLLKIIFALFVIGVAFFAFLVLTKPSTVKVPNVNGSSLAVAESELKSLGFKIGKVKEIESATVAEGNVVKTDPEAGTSKREGSKVDIYVSIGNQSFVMEDYKNQLYEDAVENLVNTYNVPRSKIKIERVVTSDYRKDMVIAQSPSPGEKFNPKGKSKIVLSVASNDTVLMPTIVNYTYQDALAALKALGIDSKRVKAYYPDVNSATGFSKMPNPKSTMIISAQDPYAGVEISLSATSEISIYLYAEEPTANSSDTTTSSNSRSTASSSESHATSSSSSNPNAGTETNTDANVSPQN*
GCA_003674545.1	QLQM01000079.1	6	PDC-S58	QLQM01000079.1_1	PDC-S58_WP_167736665.1	PDC-S58	18	1454	-	QLQM01000079.1_17-1454(-)_1	MTFKNYTWDKEFEIKGYFSELPEDIVNENNYLSGILHYSPREIILELFGEFPEEKDISFGFGKHLEKIYGYSSNGNILILNTYGEPSVTSTYPGFPITKYRVKNFKIYNVFYNAIDDFDGSPESFKSLINKLDSQEIKDYKFSFEHIEEWIEKSLVTIKHGDNQTIFESAVDKYQSTKVLIKSLGMNFEDMATLHSSFTTTSFSSDYLIKLSSTDSSIRCFDEFYQASRKFKEFIEILSNIPLSFTNIEFLVDYKMLEDKRLPIIKGKYFVQHARKSKKWGHSRQDISLRKLEDNFELILNHWFDKSEALEFIVRQFSKNLHGDLYLEDQLIDAIRNLEVYSRNFKNFKIPQYLSDIEKNAKQSLIEFINTHILEDIREKFRNRLKFKKKEPRLSERLKNLFDSIDELNRTKIFSNCDREVLITRLTQTRNYYTHGDSKDKYPEMITDVHEMYETKLLLQSVLRYYMMLSLNLRVTIV*
GCA_003674545.1	QLQM01000079.1	7	Stk2	QLQM01000079.1_3	Stk2	Stk2	3187	4659	-	QLQM01000079.1_3186-4659(-)_1	MAKITFHDKTIIKNFFNEGGYVLDFSNRTFDEFTYHSIGVKIQEKYGLSKGKSFEAYIDEATDEDLIKLVKDLLTYYDDLPDNSSEKNDIKNKQAEKLKEKINAYTHIGEEIVKADESFLTKGGFADIYLQKHTQRIVKKLKNEYKQDSALKSRFKREFEIMQSLSQVNGIIKVYVFDESEFSYTMEKADFTLNDYIGTNDLEMYQIFNLLFQILTIMSEVHSRDIIHRDLSPTNIFLCNGLIKISDFGLAKDSTANHSHLTVNTNNYGQFYYCAPEQISGLKNSTKMSDVYSLGKVVNFCLTGNPTNEKHVLRTFVQKATSYQPELRFRDAEEMLEQLSHHLNFFHQKDSKQKIFENIQNREYDETITVYLNNISDVDLCQDLIEIGRNYKLACINFMKISPENAQFLMQKTFPSMKEVATSFSSNDIFASLAFDVLKDERFDYLSKEIAARILYYVAREVNRFYAQRLIEDLKRSSIEPMLENILDGK*
GCA_003674545.1	QLQM01000082.1	8	PDC-S30	QLQM01000082.1_14	PDC-S30_WP_227961428.1	PDC-S30	13401	14201	+	QLQM01000082.1_13400-14201(+)_1	MSNLQEQSYDFFISTVNAASKLPFVKVNRDEFLKKQFKNDPHLDDILRYGPQVVFTADSLLKMADKISSDMTKQTSSLSFMAGLPSNPLTAPVSAGADIVQFFGYALNMSQKIAYLFGEDDLFNGDTNHLPEEVKIKIVSYLGVMFGASGASTLLINFSKTMGENVGKKVAQKALTKTTWYPLVKKIATTIGAKFTKKTVQNVLTKSVPIIGGAISGGMTYLTFKPMGNRLAKTLYQNLNGEFENHDMVYNESYINKIIENDCDLI*
GCA_003674615.1	QLQQ01000016.1	1	PDC-M14	QLQQ01000016.1_14	PDC-M14A_WP_087936481.1	PDC-M14A	17899	18339	+	QLQQ01000016.1_17898-18339(+)_1	MESFTIEFEADSEGYFTYECPFCEEQFKLLASEVQDEDFELEELFCPYCGLVDGSDKFYSKEVLAYIQNFVEEWMISAVNKSFGSIKSSKNFKVDFKKIKHNSIAKPSEIDSVEEEFTCEVCEKHEKVLFSAGASKVFCAYCGGDL*
GCA_003674615.1	QLQQ01000016.1	1	PDC-M14	QLQQ01000016.1_15	PDC-M14B_WP_227827904.1	PDC-M14B	18336	19163	+	QLQQ01000016.1_18335-19163(+)_1	MMEELQKYRKISLDFRRNSSNMLNTKYSDGLLYLIRFKEFIDKNDIIRQILEDIWTDLPKDFNEELVSEDNNSGWRNFNIPIDESKHLKLCYDYLNKIIENNDDLAGLSSTFFLTSSKKFNDKIREFLKKAFKPLVDYINDQLSQKIMELTGVNQAMSQITQNIENNYGTASAVGAGTISSVNNVSVTDVETVKKLCSDILIDLAGLNMFSEDDKEIIIDDIETIQSEVSADSPKKIKLKKAWNSIHGFIPKIPAGLGITLQFMELGEKLSTFFF*
GCA_003674615.1	QLQQ01000032.1	2	cbass_type_I	QLQQ01000032.1_38	Cyclase_00026	Cyclase	43677	44555	+	QLQQ01000032.1_43676-44555(+)_1	MSVTSNFTNFCNNLRMSGNTVDKIRNRYRQITKRINTDYRGNTSETSYSYFVGSYGRGTEIWTSDIDILVHLPFETYAKFNAYSGNGQSALLQEVRSVLQKTYSSSYVKGDGQVIGINFTDNINFEILPAFINKGGSYTYADSNGGGIWKKTDPKKEIEAINKRNAETNKNLKRLCRMARAWKYKCDVPISGILIDTLAYKFINSWGHKDKSYLYYDIMSRDFFEYLKDIDKSITFWLAPGSNRYVYKTGNFQSKAKTAYKNALSAIDYECRGMPKTARNKWRDIYGTKFPE*
GCA_003674615.1	QLQQ01000032.1	2	cbass_type_I	QLQQ01000032.1_39	Effector_00034	Effector	44533	45105	+	QLQQ01000032.1_44532-45105(+)_1	MERNSQNSQGYKLESQIREAYGRVTYTQTTQNKKANRLIKLDNRIKISQIVLSAITTSGFVVTVILNDTTASIIGAIVSLALLVLNSYMKNFNLAETAQEHIAAADSLWKIREEYVSLLTDFEILTLEEIMIKRDNLQERTFQVYCNSPKTDMKSYSDAQKALKTEEEQTFSEEEIDVMLPNSIRRNNRD*
GCA_003674615.1	QLQQ01000035.1	3	cas_type_II-A	QLQQ01000035.1_13	cas9_maka_4_II	Cas9	12363	16469	+	QLQQ01000035.1_12362-16469(+)_1	MRKPYSIGLDIGTNSVGWAVITDDYKVPSKKMRIQGTTDRTSIKKNLIGALLFDNGETAEATRLKRTTRRRYTRRKYRIKELQKIFSSEMNELDIAFFPRLSESFLVSDDKEFENHPIFGNLKDEITYHNDYPTIYHLRQTLADSDQKADLRLIYLALAHIIKFRGHFLIEGNLDSENTDVHVLFLNLVNIYNNLFEEDIVETASIDAEKILTSKTSKSRRLENLIAEIPNQKRNMLFGNLVSLALGLTPNFKTNFELLEDAKLQISKDSYEEDLDNLLAQIGDQYADLFIAAKKLSDAILLSDIITVKGASTKAPLSASMVQRYEEHQQDLALLKNLVKKQIPEKYKEIFDNKEKNGYAGYIDGKTSQEEFYKYIKPILLKLDGTEKLISKLEREDFLRKQRTFDNGSIPHQIHLNELKAIIRRQEKFYPFLKENQKKIEKLFTFKIPYYVGPLANGQSSFAWLKRQSNESITPWNFEEVVDQEASARAFIERMTNFDTYLPEEKVLPKHSPLYEMFMVYNELTKVKYQTEGMKRPVFLSSEDKEEIVNLLFKKERKVTVKQLKEEYFSKMKCFHTVTILGVEDRFNASLGTYHDLLKIFKDKAFLDDEANQDILEEIVWTLTLFEDQAMIERRLVKYADVFEKSVLKKLKKRHYTGWGRLSQKLINGIKDKQTGKTILGFLKDDGVANRNFMQLINDSSLDFAKIIKNEQEKTIKNESLEETIANLAGSPAIKKGILQSIKIVDEIVKIMGQNPDNIVIEMARENQSTMQGIKNSRQRLRKLEEVHKNTGSKILKEYNVSNTQLQSDRLYLYLLQDGKDMYTGKELDYDNLSQYDIDHIIPQSFIKDNSIDNTVLTTQASNRGKSDNVPNIETVNKMKSFWYKQLKSGAISQRKFDHLTKAERGALSDFDKAGFIKRQLVETRQITKHVAQILDSRFNSNLTEDSKSNRNVKIITLKSKMVSDFRKDFGFYKLREVNDYHHAQDAYLNAVVGTALLKKYPKLEAEFVYGDYKHYDLAKLMIQPDSSLGKATTRMFFYSNLMNFFKKEIKLADDTIFTRPQIEVNTETGEIVWDKVKDMQTIRKVMSYPQVNIVMKTEVQTGGFSKESIWPKGDSDKLIARKKSWDPKKYGGFDSPIIAYSVLVVAKIAKGKTQKLKTIKELVGIKIMEQDEFEKDPIAFLEKKGYQDIQTSSIIKLPKYSLFELENGRKRLLASAKELQKGNELALPNKYVKFLYLASHYTKFTGKEEDREKKRSYVESHLYYFDEIMQIIVEYSNRYILADSNLIKIQNLYKEKDNFSIEEQAINMLNLFTFTDLGAPSAFKFFNGDIDRKRYSSTNEIINSTLIYQSPTGLYETRIDLSKLGGK*
GCA_003674615.1	QLQQ01000035.1	3	cas_type_II-A	QLQQ01000035.1_14	Cas1_II_WP_078484493.1	Cas1_II	16469	17335	+	QLQQ01000035.1_16468-17335(+)_1	MGWRTVIVNTHSKLSYKSNHLIYKDASRTEMIHLSEIDILLLETTDIVLSTMLIKRLIDENILVIFCDDKRLPTALLAPYYGRHDSSLQLSKQISWPEDLRAEVWTKIIAQKILNQSMYLGSCGFYEKSQSIIDLYNGLEIFDPTNREGHSARIYFNTLFGNDFSREQDNVINAGLDYGYTLLLSMFARELVVCGCMTQFGLKHSNQFNHFNFASDIMEPFRITVDKIVYENRNKSFIQIKRYLFSIFSETYLYNNKEMYLSNIVSDYTKKVVKSLNNEGKGVPEFRV*
GCA_003674615.1	QLQQ01000035.1	3	cas_type_II-A	QLQQ01000035.1_15	Cas2_II_WP_167337171.1	Cas2_II	17332	17676	+	QLQQ01000035.1_17331-17676(+)_1	MSYRYMRMILMFDMPTDTSEERKAYRKFRTFLLSEGFIMHQFSVYSKLLLNNSANTAMIDRLQENNPKSGNITLLTVTEKQFARMIYLNGNRDTCIANSDDRIVFLGEEYKDET*
GCA_003674615.1	QLQQ01000035.1	3	cas_type_II-A	QLQQ01000035.1_16	Csn2_WP_159082072.1	Csn2	17666	18328	+	QLQQ01000035.1_17665-18328(+)_1	MKLNFPVFDEPITIEKGTILVIENRTVFSSCAKHFCQYSEEDDLKLFDEKFKSIKESEVMLVTDILGYDVNAPSLLKLVHSDLETQLSDKPEVKSMIEKLAATITELIAYECLENELDLEYDEITVLELIKALGVKIETQSDTFFEKCLEIVQIFKYLTKKKLLVFINSGAYFTRDEFEKLLEYISLSSQPVLFLEPRKMYDFPQYVLDEDLFMLTENMV*
GCA_003674615.1	QLQQ01000044.1	4	Stk2	QLQQ01000044.1_1	Stk2	Stk2	32	1288	-	QLQQ01000044.1_31-1288(-)_1	LVNPEFYKRLATIFCGDEMELFTYKSGPQLVSFFNTHFNAQDSYGQGFPTRWMYVNDKLLDFSSRGIITSFFNLILSKQYLLTERQINEVDALEHQQKIINELDKICSIYYLKLSKRGNEFYLVEIDLDLVEIGKGGFADIYFQKSTGLVLKKLNEKSIRRQSLRSRLKREYEITKSCSDIGSIIRVFDFDSSNCSYTMEKADYTLADYIEESELTEDSKFNILRQILHTMSLVHQRDVLHRDLSPTNVFFVNGIIKIADFGLGKNLNTLTSHQTMDTSSFGQLFYCAPEQLTLLKDADKRSDVYSLGRIINFVMTKNPYIFSHSLRSVSEKATNLEPDYRYQDATEMLNALNSWLSIRSDETFKKTIWEKIDQGVFDDDIENYIYEMSAKELCQACIKKSNVFIECLMIFDTVNNFV*
GCA_003674615.1	QLQQ01000069.1	5	PD-T4-6	QLQQ01000069.1_6	PD-T4-6_WP_011718859.1	PD-T4-6	4287	6191	-	QLQQ01000069.1_4286-6191(-)_1	MIQIGKLFAGRYRILKSIGRGGMADVYLANDLILDNEEVAIKVLRTNYQTDQVAVARFQREARAMAELNHPNIVAIRDIGEEDGQQFLVMEYIQGADLKKFIQDNAPLSNTQVVRIMEEVLSAMTLAHQKGIVHRDLKPQNILLTKSGVVKVTDFGIAVAFAETSLTQTNSMLGSVHYLSPEQARGSKATIQSDIYAMGIMLFEMLTGHIPYDGDSAVTIALQHFQKPLPSIIDENPQVPQALENVVIKATAKKLSDRYNSTFEMSRDLMTALSYNRSRERKLVFLDVESTKPLPKVTPTPAPKPTVAPVSPSNTTKQKQEAIADVPVKKKKSGRFFGTLLKIIFALFVIGVAFFAFLVLTKPSTVKVPNVNGSSLAVAESELKSLGFKIGKVKEIESATVAEGNVVKTDPEAGTSKREGSKVDIYVSIGNQSFVMEDYKNQLYEDAVENLVNTYNVPRSKIKIERVVTSDYRKDMVIAQSPSPGEKFNPKGKSKIVLSVASNDTVLMPTIVNYTYQDALAALKALGIDSKRVKAYYPDVNSATGFSKMPNPKSTMIISAQDPYAGVEISLSATSEISIYLYAEEPTANSSDTTTSSNSRSTASSSESHATSSSSSNPNAGTETNTDANVSPQN*
GCA_003674615.1	QLQQ01000076.1	6	PDC-S58	QLQQ01000076.1_1	PDC-S58_WP_167736665.1	PDC-S58	18	1454	-	QLQQ01000076.1_17-1454(-)_1	MTFKNYTWDKEFEIKGYFSELPEDIVNENNYLSGILHYSPREIILELFGEFPEEKDISFGFGKHLEKIYGYSSNGNILILNTYGEPSVTSTYPGFPITKYRVKNFKIYNVFYNAIDDFDGSPESFKSLINKLDSQEIKDYKFSFEHIEEWIEKSLVTIKHGDNQTIFESAVDKYQSTKVLIKSLGMNFEDMATLHSSFTTTSFSSDYLIKLSSTDSSIRCFDEFYQASRKFKEFIEILSNIPLSFTNIEFLVDYKMLEDKRLPIIKGKYFVQHARKSKKWGHSRQDISLRKLEDNFELILNHWFDKSEALEFIVRQFSKNLHGDLYLEDQLIDAIRNLEVYSRNFKNFKIPQYLSDIEKNAKQSLIEFINTHILEDIREKFRNRLKFKKKEPRLSERLKNLFDSIDELNRTKIFSNCDREVLITRLTQTRNYYTHGDSKDKYPEMITDVHEMYETKLLLQSVLRYYMMLSLNLRVTIV*
GCA_003674615.1	QLQQ01000076.1	7	Stk2	QLQQ01000076.1_3	Stk2	Stk2	3187	4659	-	QLQQ01000076.1_3186-4659(-)_1	MAKITFHDKTIIKNFFNEGGYVLDFSNRTFDEFTYHSIGVKIQEKYGLSKGKSFEAYIDEATDEDLIKLVKDLLTYYDDLPDNSSEKNDIKNKQAEKLKEKINAYTHIGEEIVKADESFLTKGGFADIYLQKHTQRIVKKLKNEYKQDSALKSRFKREFEIMQSLSQVNGIIKVYVFDESEFSYTMEKADFTLNDYIGTNDLEMYQIFNLLFQILTIMSEVHSRDIIHRDLSPTNIFLCNGLIKISDFGLAKDSTANHSHLTVNTNNYGQFYYCAPEQISGLKNSTKMSDVYSLGKVVNFCLTGNPTNEKHVLRTFVQKATSYQPELRFRDAEEMLEQLSHHLNFFHQKDSKQKIFENIQNREYDETITVYLNNISDVDLCQDLIEIGRNYKLACINFMKISPENAQFLMQKTFPSMKEVATSFSSNDIFASLAFDVLKDERFDYLSKEIAARILYYVAREVNRFYAQRLIEDLKRSSIEPMLENILDGK*
GCA_003674615.1	QLQQ01000079.1	8	PDC-S30	QLQQ01000079.1_14	PDC-S30_WP_227961428.1	PDC-S30	13401	14201	+	QLQQ01000079.1_13400-14201(+)_1	MSNLQEQSYDFFISTVNAASKLPFVKVNRDEFLKKQFKNDPHLDDILRYGPQVVFTADSLLKMADKISSDMTKQTSSLSFMAGLPSNPLTAPVSAGADIVQFFGYALNMSQKIAYLFGEDDLFNGDTNHLPEEVKIKIVSYLGVMFGASGASTLLINFSKTMGENVGKKVAQKALTKTTWYPLVKKIATTIGAKFTKKTVQNVLTKSVPIIGGAISGGMTYLTFKPMGNRLAKTLYQNLNGEFENHDMVYNESYINKIIENDCDLI*
GCA_003674795.1	QLQY01000019.1	1	PDC-M14	QLQY01000019.1_15	PDC-M14A_WP_087936481.1	PDC-M14A	20524	20964	+	QLQY01000019.1_20523-20964(+)_1	MESFTIEFEADSEGYFTYECPFCEEQFKLLASEVQDEDFELEELFCPYCGLVDGSDKFYSKEVLAYIQNFVEEWMISAVNKSFGSIKSSKNFKVDFKKIKHNSIAKPSEIDSVEEEFTCEVCEKHEKVLFSAGASKVFCAYCGGDL*
GCA_003674795.1	QLQY01000019.1	1	PDC-M14	QLQY01000019.1_16	PDC-M14B_WP_227827904.1	PDC-M14B	20961	21788	+	QLQY01000019.1_20960-21788(+)_1	MMEELQKYRKISLDFRRNSSNMLNTKYSDGLLYLIRFKEFIDKNDIIRQILEDIWTDLPKDFNEELVSEDNNSGWRNFNIPIDESKHLKLCYDYLNKIIENNDDLAGLSSTFFLTSSKKFNDKIREFLKKAFKPLVDYINDQLSQKIMELTGVNQAMSQITQNIENNYGTASAVGAGTISSVNNVSVTDVETVKKLCSDILIDLAGLNMFSEDDKEIIIDDIETIQSEVSADSPKKIKLKKAWNSIHGFIPKIPAGLGITLQFMELGEKLSTFFF*
GCA_003674795.1	QLQY01000029.1	2	DMS_other	QLQY01000029.1_1	Control_protein_00002	Control_protein	2	265	+	QLQY01000029.1_1-265(+)_1	YYTGFIPFLCLHKIFYTTRLREMRKKKNLTISKFSELINLSDKIISNYENGKNLITIESIVKIYKSNVFYPMTLTELLDILVVSVFE*
GCA_003674795.1	QLQY01000029.1	2	DMS_other	QLQY01000029.1_2	MTase_II_00058	MTase_II	322	1542	+	QLQY01000029.1_321-1542(+)_1	MTNSVSSVTDKKYNIAAFFSGVGGIELGFEQTGEFRVVYANEFDKNARKTYALNYPDTFLDSRDIHAVDPDEIPSETVDLIVGGFPCQAFSIAGYRKGFEDERGDLFFELLRMIKVKKPRAIFIENVKNMVGHDHGNTFKVIREALTENNYFIKWKVLNGKDYGNIPQNRERIYIVGFDNKEAFDLFEFPEEIPLTTSLNDIIDFSEEKDTTFYYGDGKQRFYSDLKLAMDRQDTVYQWRRQYVRENKSGVVPTLTANMGTGGHNVPLILTDNGKIRKLTPKETFNAQGYPKDFKLPDGLANSHLYKQAGNSVVVPVIKRIAKNIAYALNHSKHAVKDNRQGNTAIIYTNMNGPFEGESYVKDFVKEHDEAILTIDTYQDGLGILNHEEYLRLVKKRGKMEFYYIQ*
GCA_003674795.1	QLQY01000036.1	3	cbass_type_I	QLQY01000036.1_29	Cyclase_00026	Cyclase	33895	34773	+	QLQY01000036.1_33894-34773(+)_1	MSVTSNFTNFCNNLRMSGNTVDKIRNRYRQITKRINTDYRGNTSETSYSYFVGSYGRGTEIWTSDIDILVHLPFETYAKFNAYSGNGQSALLQEVRSVLQKTYSSSYVKGDGQVIGINFTDNINFEILPAFINKGGSYTYADSNGGGIWKKTDPKKEIEAINKRNAETNKNLKRLCRMARAWKYKCDVPISGILIDTLAYKFINSWGHKDKSYLYYDIMSRDFFEYLKDIDKSITFWLAPGSNRYVYKTGNFQSKAKTAYKNALSAIDYECRGMPKTARNKWRDIYGTKFPE*
GCA_003674795.1	QLQY01000036.1	3	cbass_type_I	QLQY01000036.1_30	Effector_00034	Effector	34751	35323	+	QLQY01000036.1_34750-35323(+)_1	MERNSQNSQGYKLESQIREAYGRVTYTQTTQNKKANRLIKLDNRIKISQIVLSAITTSGFVVTVILNDTTASIIGAIVSLALLVLNSYMKNFNLAETAQEHIAAADSLWKIREEYVSLLTDFEILTLEEIMIKRDNLQERTFQVYCNSPKTDMKSYSDAQKALKTEEEQTFSEEEIDVMLPNSIRRNNRD*
GCA_003674795.1	QLQY01000040.1	4	cas_type_II-A	QLQY01000040.1_1	cas9_maka_4_II	Cas9	140	4246	+	QLQY01000040.1_139-4246(+)_1	MRKPYSIGLDIGTNSVGWAVITDDYKVPSKKMRIQGTTDRTSIKKNLIGALLFDNGETAEATRLKRTTRRRYTRRKYRIKELQKIFSSEMNELDIAFFPRLSESFLVSDDKEFENHPIFGNLKDEITYHNDYPTIYHLRQTLADSDQKADLRLIYLALAHIIKFRGHFLIEGNLDSENTDVHVLFLNLVNIYNNLFEEDIVETASIDAEKILTSKTSKSRRLENLIAEIPNQKRNMLFGNLVSLALGLTPNFKTNFELLEDAKLQISKDSYEEDLDNLLAQIGDQYADLFIAAKKLSDAILLSDIITVKGASTKAPLSASMVQRYEEHQQDLALLKNLVKKQIPEKYKEIFDNKEKNGYAGYIDGKTSQEEFYKYIKPILLKLDGTEKLISKLEREDFLRKQRTFDNGSIPHQIHLNELKAIIRRQEKFYPFLKENQKKIEKLFTFKIPYYVGPLANGQSSFAWLKRQSNESITPWNFEEVVDQEASARAFIERMTNFDTYLPEEKVLPKHSPLYEMFMVYNELTKVKYQTEGMKRPVFLSSEDKEEIVNLLFKKERKVTVKQLKEEYFSKMKCFHTVTILGVEDRFNASLGTYHDLLKIFKDKAFLDDEANQDILEEIVWTLTLFEDQAMIERRLVKYADVFEKSVLKKLKKRHYTGWGRLSQKLINGIKDKQTGKTILGFLKDDGVANRNFMQLINDSSLDFAKIIKNEQEKTIKNESLEETIANLAGSPAIKKGILQSIKIVDEIVKIMGQNPDNIVIEMARENQSTMQGIKNSRQRLRKLEEVHKNTGSKILKEYNVSNTQLQSDRLYLYLLQDGKDMYTGKELDYDNLSQYDIDHIIPQSFIKDNSIDNTVLTTQASNRGKSDNVPNIETVNKMKSFWYKQLKSGAISQRKFDHLTKAERGALSDFDKAGFIKRQLVETRQITKHVAQILDSRFNSNLTEDSKSNRNVKIITLKSKMVSDFRKDFGFYKLREVNDYHHAQDAYLNAVVGTALLKKYPKLEAEFVYGDYKHYDLAKLMIQPDSSLGKATTRMFFYSNLMNFFKKEIKLADDTIFTRPQIEVNTETGEIVWDKVKDMQTIRKVMSYPQVNIVMKTEVQTGGFSKESIWPKGDSDKLIARKKSWDPKKYGGFDSPIIAYSVLVVAKIAKGKTQKLKTIKELVGIKIMEQDEFEKDPIAFLEKKGYQDIQTSSIIKLPKYSLFELENGRKRLLASAKELQKGNELALPNKYVKFLYLASHYTKFTGKEEDREKKRSYVESHLYYFDEIMQIIVEYSNRYILADSNLIKIQNLYKEKDNFSIEEQAINMLNLFTFTDLGAPSAFKFFNGDIDRKRYSSTNEIINSTLIYQSPTGLYETRIDLSKLGGK*
GCA_003674795.1	QLQY01000040.1	4	cas_type_II-A	QLQY01000040.1_2	Cas1_II_WP_078484493.1	Cas1_II	4246	5112	+	QLQY01000040.1_4245-5112(+)_1	MGWRTVIVNTHSKLSYKSNHLIYKDASRTEMIHLSEIDILLLETTDIVLSTMLIKRLIDENILVIFCDDKRLPTALLAPYYGRHDSSLQLSKQISWPEDLRAEVWTKIIAQKILNQSMYLGSCGFYEKSQSIIDLYNGLEIFDPTNREGHSARIYFNTLFGNDFSREQDNVINAGLDYGYTLLLSMFARELVVCGCMTQFGLKHSNQFNHFNFASDIMEPFRIIVDKIVYENRNKSFIQIKRYLFSIFSETYLYNNKEMYLSNIVSDYTKKVVKSLNNEGKGVPEFRV*
GCA_003674795.1	QLQY01000040.1	4	cas_type_II-A	QLQY01000040.1_3	Cas2_II_WP_167337171.1	Cas2_II	5109	5453	+	QLQY01000040.1_5108-5453(+)_1	MSYRYMRMILMFDMPTDTSEERKAYRKFRTFLLSEGFIMHQFSVYSKLLLNNSANTAMIDRLQENNPKSGNITLLTVTEKQFARMIYLNGNRDTCIANSDDRIVFLGEEYKDET*
GCA_003674795.1	QLQY01000040.1	4	cas_type_II-A	QLQY01000040.1_4	Csn2_WP_159082072.1	Csn2	5443	5868	+	QLQY01000040.1_5442-5868(+)_1	MKLNFPVFDEPITIEKGTILVIENRTVFSSCAKHFCQYSEEDDLKLFDEKFKSIKESEVMLVTDILGYDVNAPSLLKLVHSDLETQLSDKPEVKSMIEKLAATITELIAYECLENELDLEYDEITVLELIKALGVKIGYCQ*
GCA_003674795.1	QLQY01000046.1	5	Stk2	QLQY01000046.1_8	Stk2	Stk2	6862	8367	-	QLQY01000046.1_6861-8367(-)_1	LVNPEFYKRLATIFCGDEMELFTYKSGPQLVSFFNTHFNAQDSYGQGFPTRWMYVNDKLLDFSSRGIITSFFNLILSKQYLLTERQINEVDALEHQQKIINELDKICSIYYLKLSKRGNEFYLVEIDLDLVEIGKGGFADIYFQKSTGLVLKKLNEKSIRRQSLRSRLKREYEITKSCSDIGSIIRVFDFDSSNCSYTMEKADYTLADYIEESELTEDSKFNILRQILHTMSLVHQRDVLHRDLSPTNVFFVNGIIKIADFGLGKNLNTLTSHQTMDTSSFGQLFYCAPEQLTLLKDADKRSDVYSLGRIINFVMTKNPYIFSHSLRSVSEKATNLEPDYRYQDATEMLNALNSWLSIRSDETFKKTIWEKIDQGVFDDDIENYIYEMSAKELCQACIKKSNVFIECLMIFMRLDDTHANYIIQMIHSNYEQYLKQFEDADPFATISYRVLRGDFPFTVNEVAARILKYVAYTAGRFSAQHMIDSLIDEGIEPLIESMLER*
GCA_003674795.1	QLQY01000072.1	6	PD-T4-6	QLQY01000072.1_7	PD-T4-6_WP_011718859.1	PD-T4-6	4457	6361	-	QLQY01000072.1_4456-6361(-)_1	MIQIGKLFAGRYRILKSIGRGGMADVYLANDLILDNEEVAIKVLRTNYQTDQVAVARFQREARAMAELNHPNIVAIRDIGEEDGQQFLVMEYIQGADLKKFIQDNAPLSNTQVVRIMEEVLSAMTLAHQKGIVHRDLKPQNILLTKSGVVKVTDFGIAVAFAETSLTQTNSMLGSVHYLSPEQARGSKATIQSDIYAMGIMLFEMLTGHIPYDGDSAVTIALQHFQKPLPSIIDENPQVPQALENVVIKATAKKLSDRYNSTFEMSRDLMTALSYNRSRERKLVFLDVESTKPLPKVTPTPAPKPTVAPVSPSNTTKQKQEAIADVPVKKKKSGRFFGTLLKIIFALFVIGVAFFAFLVLTKPSTVKVPNVNGSSLAVAESELKSLGFKIGKVKEIESATVAEGNVVKTDPEAGTSKREGSKVDIYVSIGNQSFVMEDYKNQLYEDAVENLVNTYNVPRSKIKIERVVTSDYRKDMVIAQSPSPGEKFNPKGKSKIVLSVASNDTVLMPTIVNYTYQDALAALKALGIDSKRVKAYYPDVNSATGFSKMPNPKSTMIISAQDPYAGVEISLSATSEISIYLYAEEPTANSSDTTTSSNSRSTASSSESHATSSSSSNPNAGTETNTDANVSPQN*
GCA_003674795.1	QLQY01000079.1	7	PDC-S58	QLQY01000079.1_1	PDC-S58_WP_167736665.1	PDC-S58	17	1453	-	QLQY01000079.1_16-1453(-)_1	MTFKNYTWDKEFEIKGYFSELPEDIVNENNYLSGILHYSPREIILELFGEFPEEKDISFGFGKHLEKIYGYSSNGNILILNTYGEPSVTSTYPGFPITKYRVKNFKIYNVFYNAIDDFDGSPESFKSLINKLDSQEIKDYKFSFEHIEEWIEKSLVTIKHGDNQTIFESAVDKYQSTKVLIKSLGMNFEDMATLHSSFTTTSFSSDYLIKLSSTDSSIRCFDEFYQASRKFKEFIEILSNIPLSFTNIEFLVDYKMLEDKRLPIIKGKYFVQHARKSKKWGHSRQDISLRKLEDNFELILNHWFDKSEALEFIVRQFSKNLHGDLYLEDQLIDAIRNLEVYSRNFKNFKIPQYLSDIEKNAKQSLIEFINTHILEDIREKFRNRLKFKKKEPRLSERLKNLFDSIDELNRTKIFSNCDREVLITRLTQTRNYYTHGDSKDKYPEMITDVHEMYETKLLLQSVLRYYMMLSLNLRVTIV*
GCA_003674795.1	QLQY01000079.1	8	Stk2	QLQY01000079.1_3	Stk2	Stk2	3186	4658	-	QLQY01000079.1_3185-4658(-)_1	MAKITFHDKTIIKNFFNEGGYVLDFSNRTFDEFTYHSIGVKIQEKYGLSKGKSFEAYIDEATDEDLIKLVKDLLTYYDDLPDNSSEKNDIKNKQAEKLKEKINAYTHIGEEIVKADESFLTKGGFADIYLQKHTQRIVKKLKNEYKQDSALKSRFKREFEIMQSLSQVNGIIKVYVFDESEFSYTMEKADFTLNDYIGTNDLEMYQIFNLLFQILTIMSEVHSRDIIHRDLSPTNIFLCNGLIKISDFGLAKDSTANHSHLTVNTNNYGQFYYCAPEQISGLKNSTKMSDVYSLGKVVNFCLTGNPTNEKHVLRTFVQKATSYQPELRFRDAEEMLEQLSHHLNFFHQKDSKQKIFENIQNREYDETITVYLNNISDVDLCQDLIEIGRNYKLACINFMKISPENAQFLMQKTFPSMKEVATSFSSNDIFASLAFDVLKDERFDYLSKEIAARILYYVAREVNRFYAQRLIEDLKRSSIEPMLENILDGK*
GCA_003674795.1	QLQY01000085.1	9	PDC-S30	QLQY01000085.1_14	PDC-S30_WP_227961428.1	PDC-S30	13400	14200	+	QLQY01000085.1_13399-14200(+)_1	MSNLQEQSYDFFISTVNAASKLPFVKVNRDEFLKKQFKNDPHLDDILRYGPQVVFTADSLLKMADKISSDMTKQTSSLSFMAGLPSNPLTAPVSAGADIVQFFGYALNMSQKIAYLFGEDDLFNGDTNHLPEEVKIKIVSYLGVMFGASGASTLLINFSKTMGENVGKKVAQKALTKTTWYPLVKKIATTIGAKFTKKTVQNVLTKSVPIIGGAISGGMTYLTFKPMGNRLAKTLYQNLNGEFENHDMVYNESYINKIIENDCDLI*
GCA_003674825.1	QLQZ01000018.1	1	PDC-M14	QLQZ01000018.1_15	PDC-M14A_WP_087936481.1	PDC-M14A	20388	20828	+	QLQZ01000018.1_20387-20828(+)_1	MESFTIEFEADSEGYFTYECPFCEEQFKLLASEVQDEDFELEELFCPYCGLVDGSDKFYSKEVLAYIQNFVEEWMISAVNKSFGSIKSSKNFKVDFKKIKHNSIAKPSEIDSVEEEFTCEVCEKHEKVLFSAGASKVFCAYCGGDL*
GCA_003674825.1	QLQZ01000018.1	1	PDC-M14	QLQZ01000018.1_16	PDC-M14B_WP_227827904.1	PDC-M14B	20825	21652	+	QLQZ01000018.1_20824-21652(+)_1	MMEELQKYRKISLDFRRNSSNMLNTKYSDGLLYLIRFKEFIDKNDIIRQILEDIWTDLPKDFNEELVSEDNNSGWRNFNIPIDESKHLKLCYDYLNKIIENNDDLAGLSSTFFLTSSKKFNDKIREFLKKAFKPLVDYINDQLSQKIMELTGVNQAMSQITQNIENNYGTASAVGAGTISSVNNVSVTDVETVKKLCSDILIDLAGLNMFSEDDKEIIIDDIETIQSEVSADSPKKIKLKKAWNSIHGFIPKIPAGLGITLQFMELGEKLSTFFF*
GCA_003674825.1	QLQZ01000037.1	2	cbass_type_I	QLQZ01000037.1_37	Cyclase_00026	Cyclase	43678	44556	+	QLQZ01000037.1_43677-44556(+)_1	MSVTSNFTNFCNNLRMSGNTVDKIRNRYRQITKRINTDYRGNTSETSYSYFVGSYGRGTEIWTSDIDILVHLPFETYAKFNAYSGNGQSALLQEVRSVLQKTYSSSYVKGDGQVIGINFTDNINFEILPAFINKGGSYTYADSNGGGIWKKTDPKKEIEAINKRNAETNKNLKRLCRMARAWKYKCDVPISGILIDTLAYKFINSWGHKDKSYLYYDIMSRDFFEYLKDIDKSITFWLAPGSNRYVYKTGNFQSKAKTAYKNALSAIDYECRGMPKTARNKWRDIYGTKFPE*
GCA_003674825.1	QLQZ01000037.1	2	cbass_type_I	QLQZ01000037.1_38	Effector_00034	Effector	44534	45106	+	QLQZ01000037.1_44533-45106(+)_1	MERNSQNSQGYKLESQIREAYGRVTYTQTTQNKKANRLIKLDNRIKISQIVLSAITTSGFVVTVILNDTTASIIGAIVSLALLVLNSYMKNFNLAETAQEHIAAADSLWKIREEYVSLLTDFEILTLEEIMIKRDNLQERTFQVYCNSPKTDMKSYSDAQKALKTEEEQTFSEEEIDVMLPNSIRRNNRD*
GCA_003674825.1	QLQZ01000040.1	3	cas_type_II-A	QLQZ01000040.1_37	cas9_maka_4_II	Cas9	37858	41964	+	QLQZ01000040.1_37857-41964(+)_1	MRKPYSIGLDIGTNSVGWAVITDDYKVPSKKMRIQGTTDRTSIKKNLIGALLFDNGETAEATRLKRTTRRRYTRRKYRIKELQKIFSSEMNELDIAFFPRLSESFLVSDDKEFENHPIFGNLKDEITYHNDYPTIYHLRQTLADSDQKADLRLIYLALAHIIKFRGHFLIEGNLDSENTDVHVLFLNLVNIYNNLFEEDIVETASIDAEKILTSKTSKSRRLENLIAEIPNQKRNMLFGNLVSLALGLTPNFKTNFELLEDAKLQISKDSYEEDLDNLLAQIGDQYADLFIAAKKLSDAILLSDIITVKGASTKAPLSASMVQRYEEHQQDLALLKNLVKKQIPEKYKEIFDNKEKNGYAGYIDGKTSQEEFYKYIKPILLKLDGTEKLISKLEREDFLRKQRTFDNGSIPHQIHLNELKAIIRRQEKFYPFLKENQKKIEKLFTFKIPYYVGPLANGQSSFAWLKRQSNESITPWNFEEVVDQEASARAFIERMTNFDTYLPEEKVLPKHSPLYEMFMVYNELTKVKYQTEGMKRPVFLSSEDKEEIVNLLFKKERKVTVKQLKEEYFSKMKCFHTVTILGVEDRFNASLGTYHDLLKIFKDKAFLDDEANQDILEEIVWTLTLFEDQAMIERRLVKYADVFEKSVLKKLKKRHYTGWGRLSQKLINGIKDKQTGKTILGFLKDDGVANRNFMQLINDSSLDFAKIIKNEQEKTIKNESLEETIANLAGSPAIKKGILQSIKIVDEIVKIMGQNPDNIVIEMARENQSTMQGIKNSRQRLRKLEEVHKNTGSKILKEYNVSNTQLQSDRLYLYLLQDGKDMYTGKELDYDNLSQYDIDHIIPQSFIKDNSIDNTVLTTQASNRGKSDNVPNIETVNKMKSFWYKQLKSGAISQRKFDHLTKAERGALSDFDKAGFIKRQLVETRQITKHVAQILDSRFNSNLTEDSKSNRNVKIITLKSKMVSDFRKDFGFYKLREVNDYHHAQDAYLNAVVGTALLKKYPKLEAEFVYGDYKHYDLAKLMIQPDSSLGKATTRMFFYSNLMNFFKKEIKLADDTIFTRPQIEVNTETGEIVWDKVKDMQTIRKVMSYPQVNIVMKTEVQTGGFSKESIWPKGDSDKLIARKKSWDPKKYGGFDSPIIAYSVLVVAKIAKGKTQKLKTIKELVGIKIMEQDEFEKDPIAFLEKKGYQDIQTSSIIKLPKYSLFELENGRKRLLASAKELQKGNELALPNKYVKFLYLASHYTKFTGKEEDREKKRSYVESHLYYFDEIMQIIVEYSNRYILADSNLIKIQNLYKEKDNFSIEEQAINMLNLFTFTDLGAPSAFKFFNGDIDRKRYSSTNEIINSTLIYQSPTGLYETRIDLSKLGGK*
GCA_003674825.1	QLQZ01000040.1	3	cas_type_II-A	QLQZ01000040.1_38	Cas1_II_WP_078484493.1	Cas1_II	41964	42830	+	QLQZ01000040.1_41963-42830(+)_1	MGWRTVIVNTHSKLSYKSNHLIYKDASRTEMIHLSEIDILLLETTDIVLSTMLIKRLIDENILVIFCDDKRLPTALLAPYYGRHDSSLQLSKQISWPEDLRAEVWTKIIAQKILNQSMYLGSCGFYEKSQSIIDLYNGLEIFDPTNREGHSARIYFNTLFGNDFSREQDNVINAGLDYGYTLLLSMFARELVVCGCMTQFGLKHSNQFNHFNFASDIMEPFRIIVDKIVYENRNKSFIQIKRYLFSIFSETYLYNNKEMYLSNIVSDYTKKVVKSLNNEGKGVPEFRV*
GCA_003674825.1	QLQZ01000040.1	3	cas_type_II-A	QLQZ01000040.1_39	Cas2_II_WP_167337171.1	Cas2_II	42827	43171	+	QLQZ01000040.1_42826-43171(+)_1	MSYRYMRMILMFDMPTDTSEERKAYRKFRTFLLSEGFIMHQFSVYSKLLLNNSANTAMIDRLQENNPKSGNITLLTVTEKQFARMIYLNGNRDTCIANSDDRIVFLGEEYKDET*
GCA_003674825.1	QLQZ01000040.1	3	cas_type_II-A	QLQZ01000040.1_40	Csn2_WP_159082072.1	Csn2	43161	43823	+	QLQZ01000040.1_43160-43823(+)_1	MKLNFPVFDEPITIEKGTILVIENRTVFSSCAKHFCQYSEEDDLKLFDEKFKSIKESEVMLVTDILGYDVNAPSLLKLVHSDLETQLSDKPEVKSMIEKLAATITELIAYECLENELDLEYDEITVLELIKALGVKIETQSDTFFEKCLEIVQIFKYLTKKKLLVFINSGAYFTRDEFEKLLEYISLSSQPVLFLEPRKMYDFPQYVLDEDLFMLTENMV*
GCA_003674825.1	QLQZ01000045.1	4	Stk2	QLQZ01000045.1_1	Stk2	Stk2	32	1288	-	QLQZ01000045.1_31-1288(-)_1	LVNPEFYKRLATIFCGDEMELFTYKSGPQLVSFFNTHFNAQDSYGQGFPTRWMYVNDKLLDFSSRGIITSFFNLILSKQYLLTERQINEVDALEHQQKIINELDKICSIYYLKLSKRGNEFYLVEIDLDLVEIGKGGFADIYFQKSTGLVLKKLNEKSIRRQSLRSRLKREYEITKSCSDIGSIIRVFDFDSSNCSYTMEKADYTLADYIEESELTEDSKFNILRQILHTMSLVHQRDVLHRDLSPTNVFFVNGIIKIADFGLGKNLNTLTSHQTMDTSSFGQLFYCAPEQLTLLKDADKRSDVYSLGRIINFVMTKNPYIFSHSLRSVSEKATNLEPDYRYQDATEMLNALNSWLSIRSDETFKKTIWEKIDQGVFDDDIENYIYEMSAKELCQACIKKSNVFIECLMIFDTVNNFV*
GCA_003674825.1	QLQZ01000070.1	5	PD-T4-6	QLQZ01000070.1_6	PD-T4-6_WP_011718859.1	PD-T4-6	4287	6191	-	QLQZ01000070.1_4286-6191(-)_1	MIQIGKLFAGRYRILKSIGRGGMADVYLANDLILDNEEVAIKVLRTNYQTDQVAVARFQREARAMAELNHPNIVAIRDIGEEDGQQFLVMEYIQGADLKKFIQDNAPLSNTQVVRIMEEVLSAMTLAHQKGIVHRDLKPQNILLTKSGVVKVTDFGIAVAFAETSLTQTNSMLGSVHYLSPEQARGSKATIQSDIYAMGIMLFEMLTGHIPYDGDSAVTIALQHFQKPLPSIIDENPQVPQALENVVIKATAKKLSDRYNSTFEMSRDLMTALSYNRSRERKLVFLDVESTKPLPKVTPTPAPKPTVAPVSPSNTTKQKQEAIADVPVKKKKSGRFFGTLLKIIFALFVIGVAFFAFLVLTKPSTVKVPNVNGSSLAVAESELKSLGFKIGKVKEIESATVAEGNVVKTDPEAGTSKREGSKVDIYVSIGNQSFVMEDYKNQLYEDAVENLVNTYNVPRSKIKIERVVTSDYRKDMVIAQSPSPGEKFNPKGKSKIVLSVASNDTVLMPTIVNYTYQDALAALKALGIDSKRVKAYYPDVNSATGFSKMPNPKSTMIISAQDPYAGVEISLSATSEISIYLYAEEPTANSSDTTTSSNSRSTASSSESHATSSSSSNPNAGTETNTDANVSPQN*
GCA_003674825.1	QLQZ01000076.1	6	PDC-S58	QLQZ01000076.1_1	PDC-S58_WP_167736665.1	PDC-S58	18	1454	-	QLQZ01000076.1_17-1454(-)_1	MTFKNYTWDKEFEIKGYFSELPEDIVNENNYLSGILHYSPREIILELFGEFPEEKDISFGFGKHLEKIYGYSSNGNILILNTYGEPSVTSTYPGFPITKYRVKNFKIYNVFYNAIDDFDGSPESFKSLINKLDSQEIKDYKFSFEHIEEWIEKSLVTIKHGDNQTIFESAVDKYQSTKVLIKSLGMNFEDMATLHSSFTTTSFSSDYLIKLSSTDSSIRCFDEFYQASRKFKEFIEILSNIPLSFTNIEFLVDYKMLEDKRLPIIKGKYFVQHARKSKKWGHSRQDISLRKLEDNFELILNHWFDKSEALEFIVRQFSKNLHGDLYLEDQLIDAIRNLEVYSRNFKNFKIPQYLSDIEKNAKQSLIEFINTHILEDIREKFRNRLKFKKKEPRLSERLKNLFDSIDELNRTKIFSNCDREVLITRLTQTRNYYTHGDSKDKYPEMITDVHEMYETKLLLQSVLRYYMMLSLNLRVTIV*
GCA_003674825.1	QLQZ01000077.1	7	Stk2	QLQZ01000077.1_1	Stk2	Stk2	148	1620	-	QLQZ01000077.1_147-1620(-)_1	MAKITFHDKTIIKNFFNEGGYVLDFSNRTFDEFTYHSIGVKIQEKYGLSKGKSFEAYIDEATDEDLIKLVKDLLTYYDDLPDNSSEKNDIKNKQAEKLKEKINAYTHIGEEIVKADESFLTKGGFADIYLQKHTQRIVKKLKNEYKQDSALKSRFKREFEIMQSLSQVNGIIKVYVFDESEFSYTMEKADFTLNDYIGTNDLEMYQIFNLLFQILTIMSEVHSRDIIHRDLSPTNIFLCNGLIKISDFGLAKDSTANHSHLTVNTNNYGQFYYCAPEQISGLKNSTKMSDVYSLGKVVNFCLTGNPTNEKHVLRTFVQKATSYQPELRFRDAEEMLEQLSHHLNFFHQKDSKQKIFENIQNREYDETITVYLNNISDVDLCQDLIEIGRNYKLACINFMKISPENAQFLMQKTFPSMKEVATSFSSNDIFASLAFDVLKDERFDYLSKEIAARILYYVAREVNRFYAQRLIEDLKRSSIEPMLENILDGK*
GCA_003674825.1	QLQZ01000080.1	8	PDC-S30	QLQZ01000080.1_14	PDC-S30_WP_227961428.1	PDC-S30	13401	14201	+	QLQZ01000080.1_13400-14201(+)_1	MSNLQEQSYDFFISTVNAASKLPFVKVNRDEFLKKQFKNDPHLDDILRYGPQVVFTADSLLKMADKISSDMTKQTSSLSFMAGLPSNPLTAPVSAGADIVQFFGYALNMSQKIAYLFGEDDLFNGDTNHLPEEVKIKIVSYLGVMFGASGASTLLINFSKTMGENVGKKVAQKALTKTTWYPLVKKIATTIGAKFTKKTVQNVLTKSVPIIGGAISGGMTYLTFKPMGNRLAKTLYQNLNGEFENHDMVYNESYINKIIENDCDLI*
GCA_003674875.1	QLRD01000017.1	1	PDC-M14	QLRD01000017.1_15	PDC-M14A_WP_087936481.1	PDC-M14A	20524	20964	+	QLRD01000017.1_20523-20964(+)_1	MESFTIEFEADSEGYFTYECPFCEEQFKLLASEVQDEDFELEELFCPYCGLVDGSDKFYSKEVLAYIQNFVEEWMISAVNKSFGSIKSSKNFKVDFKKIKHNSIAKPSEIDSVEEEFTCEVCEKHEKVLFSAGASKVFCAYCGGDL*
GCA_003674875.1	QLRD01000017.1	1	PDC-M14	QLRD01000017.1_16	PDC-M14B_WP_227827904.1	PDC-M14B	20961	21788	+	QLRD01000017.1_20960-21788(+)_1	MMEELQKYRKISLDFRRNSSNMLNTKYSDGLLYLIRFKEFIDKNDIIRQILEDIWTDLPKDFNEELVSEDNNSGWRNFNIPIDESKHLKLCYDYLNKIIENNDDLAGLSSTFFLTSSKKFNDKIREFLKKAFKPLVDYINDQLSQKIMELTGVNQAMSQITQNIENNYGTASAVGAGTISSVNNVSVTDVETVKKLCSDILIDLAGLNMFSEDDKEIIIDDIETIQSEVSADSPKKIKLKKAWNSIHGFIPKIPAGLGITLQFMELGEKLSTFFF*
GCA_003674875.1	QLRD01000032.1	2	cbass_type_I	QLRD01000032.1_36	Cyclase_00026	Cyclase	43096	43974	+	QLRD01000032.1_43095-43974(+)_1	MSVTSNFTNFCNNLRMSGNTVDKIRNRYRQITKRINTDYRGNTSETSYSYFVGSYGRGTEIWTSDIDILVHLPFETYAKFNAYSGNGQSALLQEVRSVLQKTYSSSYVKGDGQVIGINFTDNINFEILPAFINKGGSYTYADSNGGGIWKKTDPKKEIEAINKRNAETNKNLKRLCRMARAWKYKCDVPISGILIDTLAYKFINSWGHKDKSYLYYDIMSRDFFEYLKDIDKSITFWLAPGSNRYVYKTGNFQSKAKTAYKNALSAIDYECRGMPKTARNKWRDIYGTKFPE*
GCA_003674875.1	QLRD01000032.1	2	cbass_type_I	QLRD01000032.1_37	Effector_00034	Effector	43952	44524	+	QLRD01000032.1_43951-44524(+)_1	MERNSQNSQGYKLESQIREAYGRVTYTQTTQNKKANRLIKLDNRIKISQIVLSAITTSGFVVTVILNDTTASIIGAIVSLALLVLNSYMKNFNLAETAQEHIAAADSLWKIREEYVSLLTDFEILTLEEIMIKRDNLQERTFQVYCNSPKTDMKSYSDAQKALKTEEEQTFSEEEIDVMLPNSIRRNNRD*
