## SupplementaryTables for "Redefining paradigms in the archaeal virus-host arms race": ST2.tsv (part 211 of 631)

#Supplementary Table 2. Defense systems predicted by Padloc
GCA_003674875.1	QLRD01000036.1	3	cas_type_II-A	QLRD01000036.1_103	cas9_maka_4_II	Cas9	113245	117351	+	QLRD01000036.1_113244-117351(+)_1	MRKPYSIGLDIGTNSVGWAVITDDYKVPSKKMRIQGTTDRTSIKKNLIGALLFDNGETAEATRLKRTTRRRYTRRKYRIKELQKIFSSEMNELDIAFFPRLSESFLVSDDKEFENHPIFGNLKDEITYHNDYPTIYHLRQTLADSDQKADLRLIYLALAHIIKFRGHFLIEGNLDSENTDVHVLFLNLVNIYNNLFEEDIVETASIDAEKILTSKTSKSRRLENLIAEIPNQKRNMLFGNLVSLALGLTPNFKTNFELLEDAKLQISKDSYEEDLDNLLAQIGDQYADLFIAAKKLSDAILLSDIITVKGASTKAPLSASMVQRYEEHQQDLALLKNLVKKQIPEKYKEIFDNKEKNGYAGYIDGKTSQEEFYKYIKPILLKLDGTEKLISKLEREDFLRKQRTFDNGSIPHQIHLNELKAIIRRQEKFYPFLKENQKKIEKLFTFKIPYYVGPLANGQSSFAWLKRQSNESITPWNFEEVVDQEASARAFIERMTNFDTYLPEEKVLPKHSPLYEMFMVYNELTKVKYQTEGMKRPVFLSSEDKEEIVNLLFKKERKVTVKQLKEEYFSKMKCFHTVTILGVEDRFNASLGTYHDLLKIFKDKAFLDDEANQDILEEIVWTLTLFEDQAMIERRLVKYADVFEKSVLKKLKKRHYTGWGRLSQKLINGIKDKQTGKTILGFLKDDGVANRNFMQLINDSSLDFAKIIKNEQEKTIKNESLEETIANLAGSPAIKKGILQSIKIVDEIVKIMGQNPDNIVIEMARENQSTMQGIKNSRQRLRKLEEVHKNTGSKILKEYNVSNTQLQSDRLYLYLLQDGKDMYTGKELDYDNLSQYDIDHIIPQSFIKDNSIDNTVLTTQASNRGKSDNVPNIETVNKMKSFWYKQLKSGAISQRKFDHLTKAERGALSDFDKAGFIKRQLVETRQITKHVAQILDSRFNSNLTEDSKSNRNVKIITLKSKMVSDFRKDFGFYKLREVNDYHHAQDAYLNAVVGTALLKKYPKLEAEFVYGDYKHYDLAKLMIQPDSSLGKATTRMFFYSNLMNFFKKEIKLADDTIFTRPQIEVNTETGEIVWDKVKDMQTIRKVMSYPQVNIVMKTEVQTGGFSKESIWPKGDSDKLIARKKSWDPKKYGGFDSPIIAYSVLVVAKIAKGKTQKLKTIKELVGIKIMEQDEFEKDPIAFLEKKGYQDIQTSSIIKLPKYSLFELENGRKRLLASAKELQKGNELALPNKYVKFLYLASHYTKFTGKEEDREKKRSYVESHLYYFDEIMQIIVEYSNRYILADSNLIKIQNLYKEKDNFSIEEQAINMLNLFTFTDLGAPSAFKFFNGDIDRKRYSSTNEIINSTLIYQSPTGLYETRIDLSKLGGK*
GCA_003674875.1	QLRD01000036.1	3	cas_type_II-A	QLRD01000036.1_104	Cas1_II_WP_078484493.1	Cas1_II	117351	118217	+	QLRD01000036.1_117350-118217(+)_1	MGWRTVIVNTHSKLSYKSNHLIYKDASRTEMIHLSEIDILLLETTDIVLSTMLIKRLIDENILVIFCDDKRLPTALLAPYYGRHDSSLQLSKQISWPEDLRAEVWTKIIAQKILNQSMYLGSCGFYEKSQSIIDLYNGLEIFDPTNREGHSARIYFNTLFGNDFSREQDNVINAGLDYGYTLLLSMFARELVVCGCMTQFGLKHSNQFNHFNFASDIMEPFRIIVDKIVYENRNKSFIQIKRYLFSIFSETYLYNNKEMYLSNIVSDYTKKVVKSLNNEGKGVPEFRV*
GCA_003674875.1	QLRD01000036.1	3	cas_type_II-A	QLRD01000036.1_105	Cas2_II_WP_167337171.1	Cas2_II	118214	118558	+	QLRD01000036.1_118213-118558(+)_1	MSYRYMRMILMFDMPTDTSEERKAYRKFRTFLLSEGFIMHQFSVYSKLLLNNSANTAMIDRLQENNPKSGNITLLTVTEKQFARMIYLNGNRDTCIANSDDRIVFLGEEYKDET*
GCA_003674875.1	QLRD01000036.1	3	cas_type_II-A	QLRD01000036.1_106	Csn2_WP_159082072.1	Csn2	118548	119210	+	QLRD01000036.1_118547-119210(+)_1	MKLNFPVFDEPITIEKGTILVIENRTVFSSCAKHFCQYSEEDDLKLFDEKFKSIKESEVMLVTDILGYDVNAPSLLKLVHSDLETQLSDKPEVKSMIEKLAATITELIAYECLENELDLEYDEITVLELIKALGVKIETQSDTFFEKCLEIVQIFKYLTKKKLLVFINSGAYFTRDEFEKLLEYISLSSQPVLFLEPRKMYDFPQYVLDEDLFMLTENMV*
GCA_003674875.1	QLRD01000039.1	4	Stk2	QLRD01000039.1_2	Stk2	Stk2	237	1742	-	QLRD01000039.1_236-1742(-)_1	LVNPEFYKRLATIFCGDEMELFTYKSGPQLVSFFNTHFNAQDSYGQGFPTRWMYVNDKLLDFSSRGIITSFFNLILSKQYLLTERQINEVDALEHQQKIINELDKICSIYYLKLSKRGNEFYLVEIDLDLVEIGKGGFADIYFQKSTGLVLKKLNEKSIRRQSLRSRLKREYEITKSCSDIGSIIRVFDFDSSNCSYTMEKADYTLADYIEESELTEDSKFNILRQILHTMSLVHQRDVLHRDLSPTNVFFVNGIIKIADFGLGKNLNTLTSHQTMDTSSFGQLFYCAPEQLTLLKDADKRSDVYSLGRIINFVMTKNPYIFSHSLRSVSEKATNLEPDYRYQDATEMLNALNSWLSIRSDETFKKTIWEKIDQGVFDDDIENYIYEMSAKELCQACIKKSNVFIECLMIFMRLDDTHANYIIQMIHSNYEQYLKQFEDADPFATISYRVLRGDFPFTVNEVAARILKYVAYTAGRFSAQHMIDSLIDEGIEPLIESMLER*
GCA_003674875.1	QLRD01000067.1	5	PD-T4-6	QLRD01000067.1_7	PD-T4-6_WP_011718859.1	PD-T4-6	4457	6361	-	QLRD01000067.1_4456-6361(-)_1	MIQIGKLFAGRYRILKSIGRGGMADVYLANDLILDNEEVAIKVLRTNYQTDQVAVARFQREARAMAELNHPNIVAIRDIGEEDGQQFLVMEYIQGADLKKFIQDNAPLSNTQVVRIMEEVLSAMTLAHQKGIVHRDLKPQNILLTKSGVVKVTDFGIAVAFAETSLTQTNSMLGSVHYLSPEQARGSKATIQSDIYAMGIMLFEMLTGHIPYDGDSAVTIALQHFQKPLPSIIDENPQVPQALENVVIKATAKKLSDRYNSTFEMSRDLMTALSYNRSRERKLVFLDVESTKPLPKVTPTPAPKPTVAPVSPSNTTKQKQEAIADVPVKKKKSGRFFGTLLKIIFALFVIGVAFFAFLVLTKPSTVKVPNVNGSSLAVAESELKSLGFKIGKVKEIESATVAEGNVVKTDPEAGTSKREGSKVDIYVSIGNQSFVMEDYKNQLYEDAVENLVNTYNVPRSKIKIERVVTSDYRKDMVIAQSPSPGEKFNPKGKSKIVLSVASNDTVLMPTIVNYTYQDALAALKALGIDSKRVKAYYPDVNSATGFSKMPNPKSTMIISAQDPYAGVEISLSATSEISIYLYAEEPTANSSDTTTSSNSRSTASSSESHATSSSSSNPNAGTETNTDANVSPQN*
GCA_003674875.1	QLRD01000072.1	6	PDC-S58	QLRD01000072.1_1	PDC-S58_WP_167736665.1	PDC-S58	18	1454	-	QLRD01000072.1_17-1454(-)_1	MTFKNYTWDKEFEIKGYFSELPEDIVNENNYLSGILHYSPREIILELFGEFPEEKDISFGFGKHLEKIYGYSSNGNILILNTYGEPSVTSTYPGFPITKYRVKNFKIYNVFYNAIDDFDGSPESFKSLINKLDSQEIKDYKFSFEHIEEWIEKSLVTIKHGDNQTIFESAVDKYQSTKVLIKSLGMNFEDMATLHSSFTTTSFSSDYLIKLSSTDSSIRCFDEFYQASRKFKEFIEILSNIPLSFTNIEFLVDYKMLEDKRLPIIKGKYFVQHARKSKKWGHSRQDISLRKLEDNFELILNHWFDKSEALEFIVRQFSKNLHGDLYLEDQLIDAIRNLEVYSRNFKNFKIPQYLSDIEKNAKQSLIEFINTHILEDIREKFRNRLKFKKKEPRLSERLKNLFDSIDELNRTKIFSNCDREVLITRLTQTRNYYTHGDSKDKYPEMITDVHEMYETKLLLQSVLRYYMMLSLNLRVTIV*
GCA_003674875.1	QLRD01000072.1	7	Stk2	QLRD01000072.1_3	Stk2	Stk2	3187	4659	-	QLRD01000072.1_3186-4659(-)_1	MAKITFHDKTIIKNFFNEGGYVLDFSNRTFDEFTYHSIGVKIQEKYGLSKGKSFEAYIDEATDEDLIKLVKDLLTYYDDLPDNSSEKNDIKNKQAEKLKEKINAYTHIGEEIVKADESFLTKGGFADIYLQKHTQRIVKKLKNEYKQDSALKSRFKREFEIMQSLSQVNGIIKVYVFDESEFSYTMEKADFTLNDYIGTNDLEMYQIFNLLFQILTIMSEVHSRDIIHRDLSPTNIFLCNGLIKISDFGLAKDSTANHSHLTVNTNNYGQFYYCAPEQISGLKNSTKMSDVYSLGKVVNFCLTGNPTNEKHVLRTFVQKATSYQPELRFRDAEEMLEQLSHHLNFFHQKDSKQKIFENIQNREYDETITVYLNNISDVDLCQDLIEIGRNYKLACINFMKISPENAQFLMQKTFPSMKEVATSFSSNDIFASLAFDVLKDERFDYLSKEIAARILYYVAREVNRFYAQRLIEDLKRSSIEPMLENILDGK*
GCA_003674875.1	QLRD01000076.1	8	PDC-S30	QLRD01000076.1_10	PDC-S30_WP_227961428.1	PDC-S30	7926	8726	+	QLRD01000076.1_7925-8726(+)_1	MSNLQEQSYDFFISTVNAASKLPFVKVNRDEFLKKQFKNDPHLDDILRYGPQVVFTADSLLKMADKISSDMTKQTSSLSFMAGLPSNPLTAPVSAGADIVQFFGYALNMSQKIAYLFGEDDLFNGDTNHLPEEVKIKIVSYLGVMFGASGASTLLINFSKTMGENVGKKVAQKALTKTTWYPLVKKIATTIGAKFTKKTVQNVLTKSVPIIGGAISGGMTYLTFKPMGNRLAKTLYQNLNGEFENHDMVYNESYINKIIENDCDLI*
GCA_003675085.1	QLRW01000017.1	1	PDC-S07	QLRW01000017.1_4	PDC-S07_WP_110056698.1	PDC-S07	4849	5241	-	QLRW01000017.1_4848-5241(-)_1	MSKKIINVVAAAIEKDGKLFCAQRPSNKSLGGYWEFPGGKLEFGESPEEALIREIKEEFNAEIEIIEFINESSYNYDFGTVVMKTFLSKLLSDHLELLEHQDSKWLVPKELSTLNWAPVDIPAVQLLQKR*
GCA_003675085.1	QLRW01000017.1	2	RM_type_IV	QLRW01000017.1_3	mREase_IV_00004	mREase_IV	1960	4827	+	QLRW01000017.1_1959-4827(+)_1	MIQSDFENQLEESLHYGFINQAKFDGRSYSPKILINNPDNNQFVLTDIQQELTRSTSFYFSVAFVTQSGIALIKSQLADLAQKNVTGKILISPYLDFNDPLAMKELLKLKNVEVRVSPSELQLHSKFYLFEQEEKNVLISGSSNLTGNALKKNYEWNIKLTSTENGNLIKGTKNEFERIWQLSSILDNNWIEKYQSQRNELVKRVLIEEESQVEYTAKITPNSMQQNALNGLNRVREVGAKKAIVVSATGTGKTYLSAFDVQQVNPDRVLFIVHREQILTKSLESFRRVLGFSNNEACLYRAGMDISEKKYVFATIQTLSRNQNLTQFASDWFDYILIDEVHKAGASTYKLVMDYFTPTFLLGMTATPERTDGQNIYELFDYNLAYEIRLQEALDNDLLCPFIYYGVTDITVNGQLIDENSDFSSLVSENRVGHILDKIQYYGYYGENVRGLIFCSSKQEAYELSAKFNLKGLRTKALTGEDPQNIREQAVEELESGKLDYLLTVDIFNEGIDIPSVNQVVMLRNTQSSIIFIQQLGRGLRKHNTKEFVTIIDFIGNYKNNYLIPIALYGDKSMNKDNLRRDIRTENLLSGLTTINFEEVAKKQIFDAITNTSLSNMKLLKDSYVELKNKIGRVPYLLDFINYGHFDPLIFFENSQFKSYVDVINKFSDEQILLKDMERTYLEFVTFECLNGKRKHELILLKLLIDNHGSVSKEKFITRLNSENLTTDFVVLDSVERILDLSFLKSQEQKRFGTQALVSFSENNYYLNNYVLKSLVSNKEFSSLFIDVVVSGLEKNKKYPEILTIGQKYSRRDAIKLLNFKKDNTPQNIGGYVIDKKVKACPIFITYHKSDDISDTIKYEDEFISESVLVWYSKSGRKLASPDVLSIMSSAKGEMRLPLFVKKDDGEGSDFYYLGNVVYIDSTAEQKVIADKSIVKMQFHLESPIETSLYDYITK*
GCA_003675085.1	QLRW01000017.1	3	cas_type_I-C	QLRW01000017.1_10	Cas3c_WP_004513240.1	Cas3c	11910	14255	+	QLRW01000017.1_11909-14255(+)_1	MARESASSIGQGDVLFLIGLYHDLGKADKLFQDKLLKNPNMHVDHSYAGAKYLALMIQRTLLENAVSSDSISLFNEIVGYVITAHHGMYDIYFEDGTDTPKKFHFNKFYKRREEPEQVEKYHFVEDVVSFAKVLEGYLQENGYKDLSNLIQKAYNNYQDAWGNLAPRDDSEVAFYSGCMVRLYLSLLKNADILDTINAYDFILNPRTEDENNLLRKFYYESVEALYASFGKPKTRLNQIRSHIAERVKERGEADSSGIYRLNLPTGAGKTNLSLRYASHQMVHQGKKRFFYITPFLSVLEQNAAAIKNIIGQEGVLEHHSNVVHEKENLYQEEDGQKDLQVDYLIETWDSPVVLSSMVQFFQTLFKTKSANLRRFANLMDSVIVLDEVQSLPIEVTNLFNLMMNFLNQVMNTTIVLCTATQPVYDSKAILHQLVYGGKRDEQVDIVEVTVEEKRVFARTELHKFEDSDERVSLTDLTHFILERDASTLIILNTKPAVANLYSLLESQTDRPLYQLSTNMCPQHRLDIIKEIKEKLANDVPLICVSTQLIEAGVDVDFEEVIRSYAGIDSIVQAAGRCNREGKREKGRVTLVNLLSEDENLTRLKEIFHKKDATERILNNSRSPIAAEALNNDFFNKYYDDNKQLMDYPLKDGQTVYNYLSLNQFAGSRFSGQLKQSFKTAGNEMKLIDDNSISVIVSYGEGKKQIAELEEILAENPYPNHEQLFDIKNRLKQLQLYTVNIRQGHELLQASRSYLEGQILMLQEEYYDEKIGLKKEAGSLIL*
GCA_003675085.1	QLRW01000017.1	3	cas_type_I-C	QLRW01000017.1_11	cas_Cas5d	Cas5c	14600	15337	+	QLRW01000017.1_14599-15337(+)_1	LYRSRNFYMRVRGDLALFTNPATKGGGERSSYSIPTRQALQGVVDAIYYKPTITNVVTEIKVINQIQTELHGVRALLKDYSADLSYVSYLSHVEYLVKFHFIWNENRPDLSQDRLPNKHEAIMARSLKKGGRRDVFLGTRECMGLVDEISQEDYEEAESYYKDLSIDFGIMFHSFAYPIDKSQPLKSYFTKTVMENGIVRFKEQTDCEIENVLSSYAFKPAGHIKSVEEEFEQYHLDELREEGGQ*
GCA_003675085.1	QLRW01000017.1	3	cas_type_I-C	QLRW01000017.1_12	cas_Csd1	Cas8c	15337	17232	+	QLRW01000017.1_15336-17232(+)_1	MDFFASLLRAYESAEKVGLVDNQDQVGTTLLPIYHSSSKSHGNDVIVVNLSKEGDFIKADFLGSEETIIFPVTADSMARSGKDPAPHPLVDKLSYYVAEMSQSQYDTYHKQLDTWVEACQDEHVRSYLSLIQNFLLRVDFLPLVLQSLFGKEYRRDGLKITIPQVDGKEKTVDLSSCFVEFKVDSFIGQGAVSVTNYKTLHENYINFVEALDGNRIICNISGQEETLATNHRGLQGNAKIISVSNNPEMFKGRFLDRDDVFTVGTKTSEKIHLMVKFLLEHDQTHKFLGGAQNLINWFSDDLTNESQLDITVAQTVEWDEWSTMSLIADTKKDSSGFEIGKTNQNIGQSFIKGVRQFSDASNYYLAILNKTSNGRISLKYFREMTTSQLLKNLDRWQEWYSWEATKKGGGTYLKTPSFDEMIKAAYGVDRGFLEIDNDSFKSAQYQALITALLDGQEVPRALVKKLESNLKERHRYPKQWYQLQQVSLAVLHKQNGREFTPMLDHENKDRSYLFGRLLAIYELLESRRYFIDGGSQERITNAERYWTAFTGQPAKMMGLLENKIRPYRDILKIKRPGLLRKLEIEKEEIMALLTPQFMDKDFGQALEYKFIFGYYAQKRVFESKQEKESEE*
GCA_003675085.1	QLRW01000017.1	3	cas_type_I-C	QLRW01000017.1_14	cas_Csd2	Cas7c	17524	18099	+	QLRW01000017.1_17523-18099(+)_1	LDSINEKWIDVRSFGQVFAFKGYSAANVRGPVSISWAKSLDIVNPQNVQITKSTNNELDSRSELGPDTMGTKHFVDYGIYVIKGSINANFAEKTGFSNADAEVIKEALVSLFENDASSARPEGSMRVREVFWFTHSSKLGNVSSARVFDLLEFDKVKQDKDSYEDYAIQLNQENLALYQTKGLKVDILEGL*
GCA_003675085.1	QLRW01000017.1	3	cas_type_I-C	QLRW01000017.1_15	Cas4c_WP_149685095.1	Cas4c	18101	18772	+	QLRW01000017.1_18100-18772(+)_1	MVYDEKDYLMLSGIQHFQFCKRQWGLIHIEQAWAENEATTHGQILHQKADNPYVKEKRKDIIISRAMHVSSKSLGLYGILDVVEFHRNDTGVHLVGKRGKWLPAIVEYKRGKPKKDTRDIVQLVAQTICLEETLGCHLEVGYLYYHSVNQKKEIQITESLRQEVRDLANQMHLYYDQKIIEKAAYFKNCPLCSLVDICMPRLSKKTPSITNYIQHFLTSEELE*
GCA_003675085.1	QLRW01000017.1	3	cas_type_I-C	QLRW01000017.1_16	Cas1c_WP_008519397.1	Cas1c	18769	19794	+	QLRW01000017.1_18768-19794(+)_1	MKKLLNTLYLTQEDFYLTRERDNIVIKQDGKVIQRFPYRIIDGIVCFSYLGASPSLIELCSEHQIGLSFHTPQGRFCGRFVGPTNGNVLLRREQYRLADEQQSLEYAKRFILAKVSNSRKYLIRFRKDHRDRINGQLFEEINTELTWALEAIQIASDKESLLGIEGQAANQYFRAFNELVLSDKKTFQFNGRTRRPPLDCVNALLSFGYSLLTYECQSALEAVGLDSYVGFYHTDRPGRASFALDLVEEFRSYIVDRFVFSLINKGQLTKKHFEIKENGSVLLTEKGRTIFIESWQKRKHTEVEHPFTKEKVKMMLLPYVQAQLMAKAIRGDLDSYPPFLI*
GCA_003675085.1	QLRW01000017.1	3	cas_type_I-C	QLRW01000017.1_17	Cas2c_WP_035173219.1	Cas2c	19804	20097	+	QLRW01000017.1_19803-20097(+)_1	MMVLVTYDVNTGSAAGRKRLRHVAKLCVDYGQRVQNSVFECSVTPAEFIEIKNELLTIIDKECDSIRFYLLGKNWQNRVETLGRDDSYDPDVGILLL*
GCA_003675085.1	QLRW01000023.1	4	cas_type_II-A	QLRW01000023.1_11	cas9_maka_4_II	Cas9	10419	14525	+	QLRW01000023.1_10418-14525(+)_1	MRKPYSIGLDIGTNSVGWAVITDDYKVPSKKMRIQGTTDRTSIKKNLIGALLFDNGETAEATRLKRTTRRRYTRRKYRIKELQKIFSSEMNELDIAFFPRLSESFLVSDDKEFENHPIFGNLKDEITYHNDYPTIYHLRQTLADRDQKADLRLIYLALAHIIKFRGHFLIEGNLDSENTDVHVLFLNLVNIYNNLFEEDIVETASIDAEKILTSKTSKSRRLENLIAEIPNQKRNMLFGNLVSLALGLTPNFKTNFELLEDAKLQISKDSYEEDLDNLLAQIGDQYADLFIAAKKLSDAILLSDIITVKGASTKAPLSASMVQRYEEHQQDLALLKNLVKKQIPEKYKEIFDNKEKNGYAGYIDGKTSQEEFYKYIKPILLKLDGTEKLISKLEREDFLRKQRTFDNGSIPHQIHLNELKAIIRRQEKFYPFLKENQKKIEKLFTFKIPYYVGPLANGQSSFAWLKRQSNESITPWNFEEVVDQEASARAFIERMTNFDTYLPEEKVLPKHSPLYEMFMVYNELTKVKYQTEGMKRPVFLSSEDKEEIVNLLFKKDRKVTVKQLKEEYFSKMKCFHTVTILGVEDRFNASLGTYHDLLKIFKDKAFLDDEANQDILEEIVWTLTLFEDQAMIERRLVKYADVFEKSVLKKLKKRHYTGWGRLSQKLINGIKDKQTGKTILGFLKDDGVANRNFMQLINDSSLDFAKIIKHEQEKTIKNESLEETIANLAGSPAIKKGILQSIKIVDEIVKIMGQNPDNIVIEMARENQSTMQGIKNSRQRLRKLEEVHKNTGSKILKEYNVSNTQLQSDRLYLYLLQDGKDMYTGKELDYDNLSQYDIDHIIPQSFIKDNSIDNIVLTTQASNRGKSDNVPNIEIVNKMKSFWYKQLKNGAISQRKFDHLTKAERGALSDFDKAGFIKRQLVETRQITKHVAQILDSRFNSNLTEDSKSNRNVKIITLKSKMVSDFRKDFGFYKLREVNDYHHAQDAYLNAVVGTALLKKYPKLEAEFVYGDYKHYDLAKLMIQPDSSLGKATTRMFFYSNLMNFFKKEIKLADDTIFTRPQIEVNTETGEIVWDKVKDMQTIRKVMSYPQVNIVMKTEVQTGGFSKESILPKGNSDKLIARKKSWDPKKYGGFDSPIIAYSVLVVAKIAKGKTQKLKTIKELVGIKIMEQDEFEKDPIAFLEKKGYQDIQTSSIIKLPKYSLFELENGRKRLLASAKELQKGNELALPNKYVKFLYLASHYTKFTGKEEDREKKRSYVESHLYYFDEIMQIIVEYSNRYILADSNLIKIQNLYKEKDNFSIEEQAINMLNLFTFTDLGAPAAFKFFNGDIDRKRYSSTNEIINSTLIYQSPTGLYETRIDLSKLGGK*
GCA_003675085.1	QLRW01000023.1	4	cas_type_II-A	QLRW01000023.1_12	Cas1_II_WP_078484493.1	Cas1_II	14525	15391	+	QLRW01000023.1_14524-15391(+)_1	MGWRTVIVNTHSKLSYKSNHLIYKDASRTEMIHLSEIDILLLETTDIVLSTMLIKRLIDENILVIFCDDKRLPTALLAPYYGRHDSSLQLSKQISWPEDLRAEVWTKIIAQKILNQSMYLGSCGFYEKSQSIIDLYNGLEIFDPTNREGHSARIYFNTLFGNDFSREQDNVINAGLDYGYTLLLSMFARELVVCGCMTQFGLKHSNQFNHFNFASDIMEPFRIIVDKIVYENRNKSFIQIKRYLFSIFSETYLYNNKEMYLSNIVSDYTKKVVKSLNNEGKGVPEFRV*
GCA_003675085.1	QLRW01000023.1	4	cas_type_II-A	QLRW01000023.1_13	Cas2_II_WP_167337171.1	Cas2_II	15403	15732	+	QLRW01000023.1_15402-15732(+)_1	MRMILMFDMPTDTSEERKAYRKFRTFLLSEGFIMHQFSVYSKLLLNNSANTAMIDRLNENNPKCGSITILTVTEKQFARMIYLNGNRDTCIANSDDRIVFLGEEYKDET*
GCA_003675085.1	QLRW01000023.1	4	cas_type_II-A	QLRW01000023.1_14	Csn2_WP_159082072.1	Csn2	15722	16384	+	QLRW01000023.1_15721-16384(+)_1	MKLNFPVFDEPITIEKGTILVIENRTVFSSCAKHFYQYSEEDDLKLFDEKFKSIKESEVMLVTDILGYDVNAPSLLKLVHSDLETQLSDKPEVKSMIEKLAATITELIAYECLENELDLEYDEITVLELIKALGVKIETQSDTFFEKCLEIVQIFKYLSKKKLLVFINSGAYFTRDEFEKLLEYISLSSQPVLFLEPRKMYDFPQYVLDEDLFMLTENMV*
GCA_003675085.1	QLRW01000024.1	5	Stk2	QLRW01000024.1_70	Stk2	Stk2	72967	74472	-	QLRW01000024.1_72966-74472(-)_1	LINPDFYKRLATIFCGDEMELFTYKSGPQLVSFFNTHFNTQDSYGQSFPTRWIYVNDKLLDFSSRGIINSFFNLILSKQYLLSERQISEVDALEHQQKILMELDKICSVYSLKLSRKGSEFYLVEIDLDLVEIGKGGFADIYFQKSTGLVLKKLNEESVRRKSLRSRFKSEYEITKSCSDIGSIIKVFDFDSSNCSYTMEKADYTLVDYIGESELTEDSQINIIRQILYTMSIVHQRDVLHRDLSPTNVFFVNGIIKIADFGLGKNLKTLTSHQTMDTSSFGQLLYCAPEQRTLLKDADKRSDVFSLGRIINFVMSKNPIISSHSLRSISEKATNIEPNYRYQDASEMLNALNSWLIIRSDESFKKNIWEKIDQGVFDNDIENYIYEMSAKELCRTCIKKRNVFIDCLIAFMKIDDSHANYIIQMIHSNYAQYSKRFEDADPFATLSYRVLSGNFSFTVNEIAARILKDVAYTVGRFSAQRMIDNLIDEGLEPLIESILER*
GCA_003675085.1	QLRW01000055.1	6	DMS_other	QLRW01000055.1_27	Specificity_II_00002	Specificity_II	24965	26092	-	QLRW01000055.1_24964-26092(-)_1	LGDLFEIASSKKIYHANQLENIYSSQKDNLFPYVVRKTSDNGIRGYINEPKEYLNEGNTLSFAQDTFTVYYQKEPYFTGNKVKVLKPKFKNNTEKVLLFFESVFNKTLTKSTWGQGSTVNSISSTRIYIPIQNKQIDFNFMESFIAELEAERIAELSAYLKVSGLDNYELSVEELKALQNYDSMEWREYRIGSLFSRISTKKLPYKAKDLPTEVIAGYELPCLTSSFRNQGLNYYVPREGTTILKNVISIPSNSDVYRAYFQSREFTVLSDAYAIKWIDEEKEISNYHYLFMVRAINKVTDLPIYSYKMKLGGWNVVKDKMILLPVVDDEVAFDFMEDYTRAISKLAIKDVIQYTDKRIEATKTVVAEHQKEESE*
GCA_003675085.1	QLRW01000055.1	7	RM_type_IIG	QLRW01000055.1_28	REase_MTase_IIG_00021	REase_MTase_IIG	26143	28191	-	QLRW01000055.1_26142-28191(-)_1	MAKAKVQSVEPMVADLVNGWLKSYGLDYKLEQETLNSEIDKALNEYSSKSGGTGGNRPDAKLLLQDKHTDYWPILIEYKGYKDKLEKLDKDGQVDNRKAKNEPNYTNINSFAVNGAVHYANALLHYTSYTNIISIGVTGYKNELGELQTQIGVYFVSKDNFGIGQKVDNYTDLSFLKTDNFDAFIEKVKALELTAEEAEKLKEQREKEIDASLTKLNNDIYQSEKGLGENDRVYLVAASIIATLGVAGKVKPLDKEDLKSSTEEDNRDGDIVIRKVNSFLNEKKIPKAKKDLIIRTLKNTLTTDNINKPVNGESQLKRVFSKIIDDLGIYYKIGLNTDFTGKLFNEMYSWLGFTQDKLNDVVLTPSYVATLLVKLARVDKDSYVWDFATGSAGLLVSAMNEMLNDARAKIASPDELYQKEAEIKANQLLGLEILSSVYMLAVLNMIMMGDGSSNIINEDSLTQFNGKYGYGKTNERFPATAFILNPPYSAEGNGMIFVKRALSMMDKGYASIIIQSSAGSGKASEINKEILKSNRLLASIKMPIDLFVGKSSVQTYIYVFRVGEAHENDYTVQFIDFTNDGYTRSNRKKSSNNLRDTDHAKEKYQEVVDLVKYGKSKLRYLSESEYYEGHVDVTKGDDWNQTAPIDLKPTLDDFKKTIGNYLAWEVSNLLNNQSVKDDKLGK*
GCA_003675085.1	QLRW01000061.1	8	AbiN	QLRW01000061.1_32	AbiN	AbiN	30138	30731	-	QLRW01000061.1_30137-30731(-)_1	MEFIFKTLSIISSIAVIFLTIYFRSLPKLLNDIILENKKSSNQSNLQREAYFREISGASIQKLLNDWMSMLADLENFNKKLKPATIIDMQSKTMMYGSEETVKVLSEMMKFIYESNMGNDTQSSNNLKNKKSEEFDLESAIGFYFVAKLVTSLKKDFTGYSVDPMMLIRTRVKHIDSGKNKEYLEKARIQVQEKLSK*
GCA_003675085.1	QLRW01000061.1	9	PDC-S16	QLRW01000061.1_40	PDC-S16_WP_008858743.1	PDC-S16	35287	35511	+	QLRW01000061.1_35286-35511(+)_1	MASNQHVVPNSNGGWDVKGEGNSKATKHTSTQAEAIKVATEIAKNNSSEILIHGKNGKIRERNSFGNDPFPPKG*
GCA_003675285.1	QLSN01000018.1	1	PDC-M14	QLSN01000018.1_15	PDC-M14A_WP_087936481.1	PDC-M14A	20524	20964	+	QLSN01000018.1_20523-20964(+)_1	MESFTIEFEADSEGYFTYECPFCEEQFKLLASEVQDEDFELEELFCPYCGLVDGSDKFYSKEVLAYIQNFVEEWMISAVNKSFGSIKSSKNFKVDFKKIKHNSIAKPSEIDSVEEEFTCEVCEKHEKVLFSAGASKVFCAYCGGDL*
GCA_003675285.1	QLSN01000018.1	1	PDC-M14	QLSN01000018.1_16	PDC-M14B_WP_227827904.1	PDC-M14B	20961	21788	+	QLSN01000018.1_20960-21788(+)_1	MMEELQKYRKISLDFRRNSSNMLNTKYSDGLLYLIRFKEFIDKNDIIRQILEDIWTDLPKDFNEELVSEDNNSGWRNFNIPIDESKHLKLCYDYLNKIIENNDDLAGLSSTFFLTSSKKFNDKIREFLKKAFKPLVDYINDQLSQKIMELTGVNQAMSQITQNIENNYGTASAVGAGTISSVNNVSVTDVETVKKLCSDILIDLAGLNMFSEDDKEIIIDDIETIQSEVSADSPKKIKLKKAWNSIHGFIPKIPAGLGITLQFMELGEKLSTFFF*
GCA_003675285.1	QLSN01000035.1	2	cbass_type_I	QLSN01000035.1_29	Cyclase_00026	Cyclase	33895	34773	+	QLSN01000035.1_33894-34773(+)_1	MSVTSNFTNFCNNLRMSGNTVDKIRNRYRQITKRINTDYRGNTSETSYSYFVGSYGRGTEIWTSDIDILVHLPFETYAKFNAYSGNGQSALLQEVRSVLQKTYSSSYVKGDGQVIGINFTDNINFEILPAFINKGGSYTYADSNGGGIWKKTDPKKEIEAINKRNAETNKNLKRLCRMARAWKYKCDVPISGILIDTLAYKFINSWGHKDKSYLYYDIMSRDFFEYLKDIDKSITFWLAPGSNRYVYKTGNFQSKAKTAYKNALSAIDYECRGMPKTARNKWRDIYGTKFPE*
GCA_003675285.1	QLSN01000035.1	2	cbass_type_I	QLSN01000035.1_30	Effector_00034	Effector	34751	35323	+	QLSN01000035.1_34750-35323(+)_1	MERNSQNSQGYKLESQIREAYGRVTYTQTTQNKKANRLIKLDNRIKISQIVLSAITTSGFVVTVILNDTTASIIGAIVSLALLVLNSYMKNFNLAETAQEHIAAADSLWKIREEYVSLLTDFEILTLEEIMIKRDNLQERTFQVYCNSPKTDMKSYSDAQKALKTEEEQTFSEEEIDVMLPNSIRRNNRD*
GCA_003675285.1	QLSN01000041.1	3	cas_type_II-A	QLSN01000041.1_1	cas9_maka_4_II	Cas9	140	4246	+	QLSN01000041.1_139-4246(+)_1	MRKPYSIGLDIGTNSVGWAVITDDYKVPSKKMRIQGTTDRTSIKKNLIGALLFDNGETAEATRLKRTTRRRYTRRKYRIKELQKIFSSEMNELDIAFFPRLSESFLVSDDKEFENHPIFGNLKDEITYHNDYPTIYHLRQTLADSDQKADLRLIYLALAHIIKFRGHFLIEGNLDSENTDVHVLFLNLVNIYNNLFEEDIVETASIDAEKILTSKTSKSRRLENLIAEIPNQKRNMLFGNLVSLALGLTPNFKTNFELLEDAKLQISKDSYEEDLDNLLAQIGDQYADLFIAAKKLSDAILLSDIITVKGASTKAPLSASMVQRYEEHQQDLALLKNLVKKQIPEKYKEIFDNKEKNGYAGYIDGKTSQEEFYKYIKPILLKLDGTEKLISKLEREDFLRKQRTFDNGSIPHQIHLNELKAIIRRQEKFYPFLKENQKKIEKLFTFKIPYYVGPLANGQSSFAWLKRQSNESITPWNFEEVVDQEASARAFIERMTNFDTYLPEEKVLPKHSPLYEMFMVYNELTKVKYQTEGMKRPVFLSSEDKEEIVNLLFKKERKVTVKQLKEEYFSKMKCFHTVTILGVEDRFNASLGTYHDLLKIFKDKAFLDDEANQDILEEIVWTLTLFEDQAMIERRLVKYADVFEKSVLKKLKKRHYTGWGRLSQKLINGIKDKQTGKTILGFLKDDGVANRNFMQLINDSSLDFAKIIKNEQEKTIKNESLEETIANLAGSPAIKKGILQSIKIVDEIVKIMGQNPDNIVIEMARENQSTMQGIKNSRQRLRKLEEVHKNTGSKILKEYNVSNTQLQSDRLYLYLLQDGKDMYTGKELDYDNLSQYDIDHIIPQSFIKDNSIDNTVLTTQASNRGKSDNVPNIETVNKMKSFWYKQLKSGAISQRKFDHLTKAERGALSDFDKAGFIKRQLVETRQITKHVAQILDSRFNSNLTEDSKSNRNVKIITLKSKMVSDFRKDFGFYKLREVNDYHHAQDAYLNAVVGTALLKKYPKLEAEFVYGDYKHYDLAKLMIQPDSSLGKATTRMFFYSNLMNFFKKEIKLADDTIFTRPQIEVNTETGEIVWDKVKDMQTIRKVMSYPQVNIVMKTEVQTGGFSKESIWPKGDSDKLIARKKSWDPKKYGGFDSPIIAYSVLVVAKIAKGKTQKLKTIKELVGIKIMEQDEFEKDPIAFLEKKGYQDIQTSSIIKLPKYSLFELENGRKRLLASAKELQKGNELALPNKYVKFLYLASHYTKFTGKEEDREKKRSYVESHLYYFDEIMQIIVEYSNRYILADSNLIKIQNLYKEKDNFSIEEQAINMLNLFTFTDLGAPSAFKFFNGDIDRKRYSSTNEIINSTLIYQSPTGLYETRIDLSKLGGK*
GCA_003675285.1	QLSN01000041.1	3	cas_type_II-A	QLSN01000041.1_2	Cas1_II_WP_078484493.1	Cas1_II	4246	5112	+	QLSN01000041.1_4245-5112(+)_1	MGWRTVIVNTHSKLSYKSNHLIYKDASRTEMIHLSEIDILLLETTDIVLSTMLIKRLIDENILVIFCDDKRLPTALLAPYYGRHDSSLQLSKQISWPEDLRAEVWTKIIAQKILNQSMYLGSCGFYEKSQSIIDLYNGLEIFDPTNREGHSARIYFNTLFGNDFSREQDNVINAGLDYGYTLLLSMFARELVVCGCMTQFGLKHSNQFNHFNFASDIMEPFRIIVDKIVYENRNKSFIQIKRYLFSIFSETYLYNNKEMYLSNIVSDYTKKVVKSLNNEGKGVPEFRV*
GCA_003675285.1	QLSN01000041.1	3	cas_type_II-A	QLSN01000041.1_3	Cas2_II_WP_167337171.1	Cas2_II	5109	5453	+	QLSN01000041.1_5108-5453(+)_1	MSYRYMRMILMFDMPTDTSEERKAYRKFRTFLLSEGFIMHQFSVYSKLLLNNSANTAMIDRLQENNPKSGNITLLTVTEKQFARMIYLNGNRDTCIANSDDRIVFLGEEYKDET*
GCA_003675285.1	QLSN01000041.1	3	cas_type_II-A	QLSN01000041.1_4	Csn2_WP_159082072.1	Csn2	5443	5868	+	QLSN01000041.1_5442-5868(+)_1	MKLNFPVFDEPITIEKGTILVIENRTVFSSCAKHFCQYSEEDDLKLFDEKFKSIKESEVMLVTDILGYDVNAPSLLKLVHSDLETQLSDKPEVKSMIEKLAATITELIAYECLENELDLEYDEITVLELIKALGVKIGYCQ*
GCA_003675285.1	QLSN01000052.1	4	Stk2	QLSN01000052.1_25	Stk2	Stk2	24132	25637	-	QLSN01000052.1_24131-25637(-)_1	LVNPEFYKRLATIFCGDEMELFTYKSGPQLVSFFNTHFNAQDSYGQGFPTRWMYVNDKLLDFSSRGIITSFFNLILSKQYLLTERQINEVDALEHQQKIINELDKICSIYYLKLSKRGNEFYLVEIDLDLVEIGKGGFADIYFQKSTGLVLKKLNEKSIRRQSLRSRLKREYEITKSCSDIGSIIRVFDFDSSNCSYTMEKADYTLADYIEESELTEDSKFNILRQILHTMSLVHQRDVLHRDLSPTNVFFVNGIIKIADFGLGKNLNTLTSHQTMDTSSFGQLFYCAPEQLTLLKDADKRSDVYSLGRIINFVMTKNPYIFSHSLRSVSEKATNLEPDYRYQDATEMLNALNSWLSIRSDETFKKTIWEKIDQGVFDDDIENYIYEMSAKELCQACIKKSNVFIECLMIFMRLDDTHANYIIQMIHSNYEQYLKQFEDADPFATISYRVLRGDFPFTVNEVAARILKYVAYTAGRFSAQHMIDSLIDEGIEPLIESMLER*
GCA_003675285.1	QLSN01000078.1	5	PD-T4-6	QLSN01000078.1_7	PD-T4-6_WP_011718859.1	PD-T4-6	4457	6361	-	QLSN01000078.1_4456-6361(-)_1	MIQIGKLFAGRYRILKSIGRGGMADVYLANDLILDNEEVAIKVLRTNYQTDQVAVARFQREARAMAELNHPNIVAIRDIGEEDGQQFLVMEYIQGADLKKFIQDNAPLSNTQVVRIMEEVLSAMTLAHQKGIVHRDLKPQNILLTKSGVVKVTDFGIAVAFAETSLTQTNSMLGSVHYLSPEQARGSKATIQSDIYAMGIMLFEMLTGHIPYDGDSAVTIALQHFQKPLPSIIDENPQVPQALENVVIKATAKKLSDRYNSTFEMSRDLMTALSYNRSRERKLVFLDVESTKPLPKVTPTPAPKPTVAPVSPSNTTKQKQEAIADVPVKKKKSGRFFGTLLKIIFALFVIGVAFFAFLVLTKPSTVKVPNVNGSSLAVAESELKSLGFKIGKVKEIESATVAEGNVVKTDPEAGTSKREGSKVDIYVSIGNQSFVMEDYKNQLYEDAVENLVNTYNVPRSKIKIERVVTSDYRKDMVIAQSPSPGEKFNPKGKSKIVLSVASNDTVLMPTIVNYTYQDALAALKALGIDSKRVKAYYPDVNSATGFSKMPNPKSTMIISAQDPYAGVEISLSATSEISIYLYAEEPTANSSDTTTSSNSRSTASSSESHATSSSSSNPNAGTETNTDANVSPQN*
GCA_003675285.1	QLSN01000083.1	6	PDC-S58	QLSN01000083.1_1	PDC-S58_WP_167736665.1	PDC-S58	18	1454	-	QLSN01000083.1_17-1454(-)_1	MTFKNYTWDKEFEIKGYFSELPEDIVNENNYLSGILHYSPREIILELFGEFPEEKDISFGFGKHLEKIYGYSSNGNILILNTYGEPSVTSTYPGFPITKYRVKNFKIYNVFYNAIDDFDGSPESFKSLINKLDSQEIKDYKFSFEHIEEWIEKSLVTIKHGDNQTIFESAVDKYQSTKVLIKSLGMNFEDMATLHSSFTTTSFSSDYLIKLSSTDSSIRCFDEFYQASRKFKEFIEILSNIPLSFTNIEFLVDYKMLEDKRLPIIKGKYFVQHARKSKKWGHSRQDISLRKLEDNFELILNHWFDKSEALEFIVRQFSKNLHGDLYLEDQLIDAIRNLEVYSRNFKNFKIPQYLSDIEKNAKQSLIEFINTHILEDIREKFRNRLKFKKKEPRLSERLKNLFDSIDELNRTKIFSNCDREVLITRLTQTRNYYTHGDSKDKYPEMITDVHEMYETKLLLQSVLRYYMMLSLNLRVTIV*
GCA_003675285.1	QLSN01000083.1	7	Stk2	QLSN01000083.1_3	Stk2	Stk2	3187	4659	-	QLSN01000083.1_3186-4659(-)_1	MAKITFHDKTIIKNFFNEGGYVLDFSNRTFDEFTYHSIGVKIQEKYGLSKGKSFEAYIDEATDEDLIKLVKDLLTYYDDLPDNSSEKNDIKNKQAEKLKEKINAYTHIGEEIVKADESFLTKGRFADIYLQKHTQRIVKKLKNEYKQDSALKSRFKREFEIMQSLSQVNGIIKVYVFDESEFSYTMEKADFTLNDYIGTNDLEMYQIFNLLFQILTIMSEVHSRDIIHRDLSPTNIFLCNGLIKISDFGLAKDSTANHSHLTVNTNNYGQFYYCAPEQISGLKNSTKMSDVYSLGKVVNFCLTGNPTNEKHVLRTFVQKATSYQPELRFRDAEEMLEQLSHHLNFFHQKDSKQKIFENIQNREYDETITVYLNNISDVDLCQDLIEIGRNYKLACINFMKISPENAQFLMQKTFPSMKEVATSFSSNDIFASLAFDVLKDERFDYLSKEIAARILYYVAREVNRFYAQRLIEDLKRSSIEPMLENILDGK*
GCA_003675285.1	QLSN01000087.1	8	PDC-S30	QLSN01000087.1_14	PDC-S30_WP_227961428.1	PDC-S30	13401	14201	+	QLSN01000087.1_13400-14201(+)_1	MSNLQEQSYDFFISTVNAASKLPFVKVNRDEFLKKQFKNDPHLDDILRYGPQVVFTADSLLKMADKISSDMTKQTSSLSFMAGLPSNPLTAPVSAGADIVQFFGYALNMSQKIAYLFGEDDLFNGDTNHLPEEVKIKIVSYLGVMFGASGASTLLINFSKTMGENVGKKVAQKALTKTTWYPLVKKIATTIGAKFTKKTVQNVLTKSVPIIGGAISGGMTYLTFKPMGNRLAKTLYQNLNGEFENHDMVYNESYINKIIENDCDLI*
GCA_003675855.1	RCIH01000001.1	1	PDC-S27	RCIH01000001.1_38	PDC-S27_WP_184132443.1	PDC-S27	28908	30314	+	RCIH01000001.1_28907-30314(+)_1	MTFYDRTDELAALETAFESHSNEFYVVYGRRRVGKTELLKEFCADRPHIYFLAAQEAESRQRAKFVEQIADHFNDRVPRIDGWDDAFAYLGEKIAGERLIITIDEFPYLVDENDSLPSYVQSFVDERLSDTESMLVLCGSSISTMESEVLGHESPLYGRRTGQIDLQPFSFTQSRNVIEYDLVDAIRSYAVTGGSPMYLTLFEYSQDLASNIQAKILSPTAVLYNEPEFLLRTELRSPARYMSILEAIATGHTTPNEIAGATGIDSGPLSKYLQTLRRLRLIERTVPVTASAKQSKRSRYGVADEFLRFWFRFVEPNRSSIEEAPNIVYDGTIEPNLPDHVAVTFEDVCREAVWEAIRRGDLGPYSEVGHWWYGEDEIDIVGLSPNDERVLLAECKWTTDPVGHGLAESLREKAERVQWGPATRDEEFALFSKSGFVDGLAADLGDDWSLFGPEELDQLLSSTGSIGA*
GCA_003675855.1	RCIH01000002.1	2	PDC-S27	RCIH01000002.1_426	PDC-S27_WP_184132443.1	PDC-S27	439698	441080	+	RCIH01000002.1_439697-441080(+)_1	MDAFVDRDADIAALQERYVTDEPSLITVWGRRRVGKTELVEHSIRDRDDVVYYQATETTKQVQLDDFVAEAARTFPGIERIRREWEDVLGYLIEQDALIVLDEFPFLIESDESLPSVIQRLWDHEVEGTSATLVLVGSSISMMKEKVMSGGSPLHGRFDMRLQLEELSFDAATEFFPDYDPEETVLAWGVFGGTPHYLQAVDDDRPLEENIRNAVLSKRGFLHDEPEYVLRTELENPNRYFSILKTIAAGNETPNEIAQAAGIDSDQISHYLKNLQDLEIVDREVPVTENPAQSRRGQYVLKDALFRFWFRFVYGQGDKYDRAGTDAYEELIEPHLADAISPKFEELCRTAVYNLYDEYTFDRVGGWWYQEQEVDVVGLTTGETMVAGECKFTSQPMGYDVLHDLERDVEDIRWTPQGGGDVTHEFCLFSRSGFNRSLIEAAEERDDLRLFSTEDIVTAF*
GCA_003675855.1	RCIH01000002.1	3	PDC-S27	RCIH01000002.1_92	PDC-S27_WP_184132443.1	PDC-S27	94455	95840	-	RCIH01000002.1_94454-95840(-)_1	MVDFVNRTEELSRLHTLYESDEAELAVIYGRRRLGKTALVKQSLEGYDDAIVHQAKQKTGALQLRQFIETASESYPGVTRIREDWEDVLGYLAEQDAIIVLDEFPYLVEQNESLPSVLQAMFDHELDDSAATVVLVGSSISMMEEAALLGNSPLYGRSSLKLDIRQLPFDAAMAFFDDAFTAEEQVLTWSVFGGVPYYLEEVSPDATLGENVRRTILSRHGTLHDEPDYVLRMELTEPTRYFSILEAIAGGSTSRNEIAGTTGIDYNQLSKYLDRLSRLRLVAQHVPITERKERSKRSRYRIRDPFVRFWFRFVYGTGTEYDELDDAYEVLVEPELADFASRSFEDLCCSALRTLYPNQTITETGQWWYDEHEIDVVGLTAGETLIAGECKFQRSPLGYDAFSKLQGHVDELRWSPDGGERDEHYALFSRSGFKPSVEEAAAERDDLRLFTVDEVVEAMVE*
GCA_003675855.1	RCIH01000002.1	4	PDC-S70	RCIH01000002.1_9	PDC-S70_WP_028295898.1	PDC-S70	7323	7631	+	RCIH01000002.1_7322-7631(+)_1	MRVVSLEPTDLRTEFERELDSGEAAAIAYAIDIDADRVLIDEREGRATATRHDVPVTGAVGMLLRASDRGEVDLETELDALREAGFWISDTLYERALETDAE*
GCA_003675855.1	RCIH01000002.1	5	RM_type_IIG	RCIH01000002.1_386	REase_MTase_IIG_00005	REase_MTase_IIG	393684	398066	+	RCIH01000002.1_393683-398066(+)_1	MDNLQGISEGLNQTSTDSHMEGNSTAQRKAQLDKEEREHLEDVVTEMRDRVEANVRYQLEEYDLEERPDEDASLSDGEEDLVEAIELEAVDGNDWNDGYEQYITGVGYTIVNRLAALRCMEVRDFIDDEVTRFREDGLTPAADRLVTEEFMLEEEAVLEAYRNACDDLAEEIEILFDRSSAYSLIDPDDDTYEDLCGMLDEVSDEVWRADDVLGWVYEYYNVKLLDDLRRKGDREGLEPEDVPAANQFYTPHWVVRMLTDNSLGKLYLEDRGELQDTVERQDSMSPDERKNRPLSPDESPDIADFCTYLVPSEEEGEPPEFDGPEDIRVIDPACGSGHFLLYAFDVLERIYRAETDLDHAEIPREILRNNLYGVDLDMRACQLAAFNLYLKGRTRAEAEGANGFDMPEVGIVCADAKVADIEGVEEVFDEVADGKSDVEDALRRILDAFEEVHGLGSLLDVRGTLGDLFEDEVDEGSVQIKLDDDPREDHTLGQILHSLRGAVDQHREGDSFLAQDLRSFVRLLDVLAQDYDVALMNPPYGSDNRMPASVTEYVESHYGYSSEFYINFFEVCDRITLDNGRVGMLVPRSFMFKQRYQDFRTDFIGDRGSFDFLSEFGIGVLDNATVRTVGTVVRTGVSQADSGTFIRLHDVETSNKESQFLETLCDRTGDITRYFEIELSEFAKVPGNPISYYTPGEVRELHNRNLKIDAEQAETGGTSVCKARQGLTTADDFRFIRSHWEASNLELFKPISKGGSKAWVIPQITETVEWGERGETIRRSPGEYRTRNEELYGKEGLTWTYIKETGRRFGYFPSDGLYSNTGYMLIPDRDISIDRLLSSINSSLYHSLILSMTTERHWNSGEVGSVPWLEELEEVDELEQKSLEQQRLVVQSRMTEPVSPYYVGPSLLPFDAQDFDYFYEHPHTNAIESKLDIDIETRTATESITKLARESRKQDLKRQQRLEVLSDDIDEAIFEAVGITKETREDVKSEIFLRTSESPEDREVADPESVPEVPNNIDEQVKDLVHHFAMETVREEDDGIIPLEGADDQPDMLDRIVERFEGAYGEHAEDRLVEVDDILGAESAGDEAYPNLRSFIEDDLFAYHVDTMENTPIIWKFSTARLLADATGEGFACFVDYHQLDASLFDRLSNQYLEPRKAELRDRRSAANQRRNDESLSTSERADATEEFEFCSSALEQIAELEEVMQELGSTSEREFDDDDRERVSELAPKVAKFREETAERIETLEQLREMNGEEWFQDTFSDGFWDKVDEWREEWLDALEELEHACEAYAKPSDEPVEAHLADLFDYFNWRLKGSDHYSSTGILFMTYYFEREGAELLNEDGVPFENLTEDERMLASLATGVDDASIIDEEYLEQVADDEDVDDVDDLLPLAEFKALAEEIDDRCQTVDKRIPSDWSDRALSEITTVGYQPNQKHGVAINITPLSEKNIVPEIVEDKVL*
GCA_003675855.1	RCIH01000002.1	6	brex_type_V	RCIH01000002.1_386	PglX_00004	PglX	393684	398066	+	RCIH01000002.1_393683-398066(+)_1	MDNLQGISEGLNQTSTDSHMEGNSTAQRKAQLDKEEREHLEDVVTEMRDRVEANVRYQLEEYDLEERPDEDASLSDGEEDLVEAIELEAVDGNDWNDGYEQYITGVGYTIVNRLAALRCMEVRDFIDDEVTRFREDGLTPAADRLVTEEFMLEEEAVLEAYRNACDDLAEEIEILFDRSSAYSLIDPDDDTYEDLCGMLDEVSDEVWRADDVLGWVYEYYNVKLLDDLRRKGDREGLEPEDVPAANQFYTPHWVVRMLTDNSLGKLYLEDRGELQDTVERQDSMSPDERKNRPLSPDESPDIADFCTYLVPSEEEGEPPEFDGPEDIRVIDPACGSGHFLLYAFDVLERIYRAETDLDHAEIPREILRNNLYGVDLDMRACQLAAFNLYLKGRTRAEAEGANGFDMPEVGIVCADAKVADIEGVEEVFDEVADGKSDVEDALRRILDAFEEVHGLGSLLDVRGTLGDLFEDEVDEGSVQIKLDDDPREDHTLGQILHSLRGAVDQHREGDSFLAQDLRSFVRLLDVLAQDYDVALMNPPYGSDNRMPASVTEYVESHYGYSSEFYINFFEVCDRITLDNGRVGMLVPRSFMFKQRYQDFRTDFIGDRGSFDFLSEFGIGVLDNATVRTVGTVVRTGVSQADSGTFIRLHDVETSNKESQFLETLCDRTGDITRYFEIELSEFAKVPGNPISYYTPGEVRELHNRNLKIDAEQAETGGTSVCKARQGLTTADDFRFIRSHWEASNLELFKPISKGGSKAWVIPQITETVEWGERGETIRRSPGEYRTRNEELYGKEGLTWTYIKETGRRFGYFPSDGLYSNTGYMLIPDRDISIDRLLSSINSSLYHSLILSMTTERHWNSGEVGSVPWLEELEEVDELEQKSLEQQRLVVQSRMTEPVSPYYVGPSLLPFDAQDFDYFYEHPHTNAIESKLDIDIETRTATESITKLARESRKQDLKRQQRLEVLSDDIDEAIFEAVGITKETREDVKSEIFLRTSESPEDREVADPESVPEVPNNIDEQVKDLVHHFAMETVREEDDGIIPLEGADDQPDMLDRIVERFEGAYGEHAEDRLVEVDDILGAESAGDEAYPNLRSFIEDDLFAYHVDTMENTPIIWKFSTARLLADATGEGFACFVDYHQLDASLFDRLSNQYLEPRKAELRDRRSAANQRRNDESLSTSERADATEEFEFCSSALEQIAELEEVMQELGSTSEREFDDDDRERVSELAPKVAKFREETAERIETLEQLREMNGEEWFQDTFSDGFWDKVDEWREEWLDALEELEHACEAYAKPSDEPVEAHLADLFDYFNWRLKGSDHYSSTGILFMTYYFEREGAELLNEDGVPFENLTEDERMLASLATGVDDASIIDEEYLEQVADDEDVDDVDDLLPLAEFKALAEEIDDRCQTVDKRIPSDWSDRALSEITTVGYQPNQKHGVAINITPLSEKNIVPEIVEDKVL*
GCA_003675855.1	RCIH01000002.1	6	brex_type_V	RCIH01000002.1_379	BrxA_00020	BrxA	382380	383147	+	RCIH01000002.1_382379-383147(+)_1	MDLTMCGLLVEKAEEMAKLYAKHRDWTTVEDRWFEERRDGRSTRGSSRKIYRVLSSRFKTADRSLPAISRLPSIFDLCGGKRDKAQVLYFYLIEDDPLVKFVVHEYVRRLQERGVGGLDFEQDTVESLLNEFHYSDGEQFDYADSTTARWGEGLRSVMREIGVIETQQTLQGQTPNISEIPLLVAAGYSWENAGDEWLSQPRGWLYLFQPEQYWESLAERVGNHPGWEASGIHGELRLEPVDDTYGWAEPMEEDI*
GCA_003675855.1	RCIH01000002.1	6	brex_type_V	RCIH01000002.1_380	BrxC_00004	BrxC	383144	386857	+	RCIH01000002.1_383143-386857(+)_1	MTNESWFTADVGADFEESVRIDREDDGRDHRLDSIDTYHVTDEAEDFMSDFLARLLGRSEDMRSGANYWLYGYYGSGKSHLLSVLRGLMDSEWLRRRDDIWGQLTDGRDLSTLQTTWDSIHDEYEVIPISVNLLKHQGQKELSFSEIVLQAAHTSERLTGVEGGLSPQLDVAYFEDWYRTTDAWPDRTTHARAALRDTVANPDKYDWEDVQQYNALADVVLPTLFEKETGTADGLDDLTPSDLDPEAMVSRLEQLRSDREDELGRPVKLVLLLDEVSLFIGTDFDRLTELQTLAESVDEVGDGDIQLVATAQAKIEDVQPQFAARGADFSIVKDRFPHRFGLPSRHVGEISTQRLLKKTEDGRRATERVLERTSNEPETLLVYSGIEQNTEPPLDDIDRERLLDFYPFLPYQPALFLEILSNLRQEARDPAKSIFSGTARAILALVHGLLQEWMEAGEEAHLVSLVDFYDLIEPELEDITPQDVAVIEEIEEQHRQGELEKIDVDVAKAVLLLQHVPETIPMSERNLAVAILSDLDGPTQFQMENRVEDSLQRLRKFIRPTHDETGPKYAFTHPEEREIIEAAEQNLDDPDWDAIIESVDSYLWDDVVRDLSLPTSVEYADTGEQYPVRYEFSVDGIAFDTTVEADDALDVEVAIEGLSPEVSEVDYDGNPLEWTISEDGLNDLRDTLIEWWSLRAAVGDHTLPQSVERDLSERATRVRSKLVEALKSGSFAVKDRTDLRVLASAVEEFVDVRYPDDFHPVMLQIGDEHLQELRGLSAQDPLPAWAQQIEVATEDPETHGGSIQNNVRAFTGQQLKQSDGSLAMSTVLDGIVEKEEQQREKTSELAVYDDARPALCAIIWGLCRKGDFLPVDETGDSLELDTIIDLSKLTTTRLALGGEGEGLRQILESGGFLDSTETIPDGLVRLQSANDTLASRLGSLIEDVQLVAESDVQTQHVQGLLDSFVDALEDKQQDANDRHEAVKSRDTDWQRVVEATNDAQEWYDDAKEVWNLRLPALAQLDAQLTLARQSFDWLTDECETASRKLRDNIAEYDDEWWTHDGWDMFNDSRTVSPSLDDAIEDAWQTFQNSTDINTLVREFDDHPWIRPPSEFGSNVRPAFENEYITPLRRAVSWYEDISEAVSTVTGGTTGTEADAFIRATDTLVDTEPLRVVTGSEISELRATFEELQTVVGDQQPSEVTAVGVLPSDRESLDAELERLAERRDLSIERTETGVIVR*
GCA_003675855.1	RCIH01000002.1	6	brex_type_V	RCIH01000002.1_381	BrxB_00009	BrxB	386854	387435	+	RCIH01000002.1_386853-387435(+)_1	MTSKRPLHDFKERLARFADGRRGIRNPFVIVPVQPKYERRVADRLVEWADNPHETEGFPTDGTVQVLRLDELLVETDVFDLAVDLGEEAEPATIEDTMQDRLAEELVEVMVEEIASPDQQRHVVILTHLGSLYPFTRASELLDELDRRNVQSTIGIPFPGDIVGGKLSFFGEESRNYYPAHQIDGRIEEVHLQ*
GCA_003675855.1	RCIH01000002.1	6	brex_type_V	RCIH01000002.1_382	BrxC_00003	BrxC	387432	391274	+	RCIH01000002.1_387431-391274(+)_1	MSDHRIHDIFQQSPTRELEEVQKVNARAQAENDVREFYETDSARSVLTTLGNLIDKYPQEESRFLYISATFGSGKTHLLKLAGFAADTESEFADLGEELASRWPGFQSFRQSIADSHVDRLKPVFLNLLNRDASQEPPLPYLIYEAIGRELGYPTDPNWLLEWAWQLDMNHGDCWEQLQEIEYDGRTFDEVYDERASLRSWLYGAVPTLDDSPYRSSDEVKQSIDTAIEEVDPDEFDPDELVDRVESAQEALSTPETETELLIGLDEVALFIGDGRHRYREFQETMEALTNPATGPNPPIVGTGQYPFDRIHGEFEDSDVTDEPWWGEQEPLEGADTEIIVRKRWLQKDGDGEQAVDAAIQALPDLTLDTYADITGADPDAIESYPFREYDLGLLRTVIQQLMPRGRVTEEEYVQGRALLILVRSLFTRFEWGEKSVGALVTWDELYDLLVEETTYVPLWVQEMVENKLVPSAGGDKDAFSVRVAKALYLLNQVRSEVPSTPANLARLMVESTDASLEEVQDDVESALADLVEDRKVLTETSDRGDEEYLLVSEEQEDILTRAKTRAQQISSHRLSAKLETYLQEGSDHLLSAGSRHEVDLDGERRVPLRFDYSVLDPIEQAPTPEFDAIRVRLVADRPDTVADQVDAWQSTNEGQDGGEHVLVAVEISESTVERLRDVMGMQEVLSEETETYPDLESDHRDDQRALESTVRDQLDEADIYVRTGDTRGRYGDVFEQVVTNQVQSVFGQTRHALTNGITEVDDAKQMARFFRGVDDWPLSSEDAVTLGVDTDRGELADGWCQEFLDDYENTQSLRGEDLLAQTVQRGGKYRGTPRESIAALLITLATANEIALRRDDEYITEPEEIGRAVRNKTNLTSLQIRFESLDGIDPDQIREIVRTLMSESPEGSDPDAWLSELADWVEENSVLVKRILRGVSREFGEGASLDELEDALEPALGGEGLETEDFATDAVERQAERFARARGLFRPDEDDQTLWERFSDRTAEMQRLHPGADVTGDMQSIAGGNEVPDAERLRTLIDEADAHRQRVVREQYERITGEVPADEGPESVVSSLVTWLYAHDGSSKEIADRVSVEFEGVTIDDLYDLFETAWEGGSFSEEELVDPSVVQQAERYKKARRLLEAAGGEASLWSQLRDASSQLEEEYPNHPVTSDVEETLSRSQPPSVDEVKQLLEEADDPFKVDERLAELADELQAEYPGHELTTEIVDAVEGTSPPSDERERELIEDAEQLLEGVDEQLRRIRETMNELEDGSVVLVESMD*
GCA_003675855.1	RCIH01000002.1	6	brex_type_V	RCIH01000002.1_388	PglZ_00021	PglZ	398511	400676	+	RCIH01000002.1_398510-400676(+)_1	MQATQSLPDAAKDTIRREFDRAESNDPIVLWWDDGNYLDDILQQACAELNVPLKTAEETPLELRADPVDGEQVWYVPHVKEPADKEGDYDWFRDVQHTGSEVEMSIEDLTVHVFGSEQLQAWELKNATQSDDPQQRREIARILHDQLTGGQLPTLEQLRTQIVTGGYTDPVAFVLENGWADIDDNPKTIEQMKDLLTSEGVDAVANESNPTAIETQTRRWAVAEWLIHAGADSELFPSEFRSEPAGAWDLPSLKSVLNKTGSPERIANEYLAEEIWPEVVDQLDDVWALADCAVDATLERRLWDELHADFESGEYATCLNCATERHETLQSEYSDTNRWAQTWEQAAEIARLAHQLDTWDESVNDDVVSLYADEDDGTWQIDNAVLNLVVSGEPETDLPDDHPATETLDDLRIQLQSEYIDYLEDLGDLVTETIEAGAPFVDEDHAYQFFTKESDGLESGQTVALFVIDALRLDLARRLADELRGYVATLPADAPEFAVEESVWLGTLPSETEFGKAALTPGEVQMFDISLVDGELQPLRNNRKVNTNRRNSLLDGDGWTVTREEDEGWQSTRVAYFKNDLDNMGEKELSDLEEMLAQRVDSLAEFIGTKIEQGEWDQAYVLTDHGFVLLPDDVTPEKISRPTEASDSGRRWIAGKDVDEDSPGVLLDASTRLGYLDANVSAFASPLKRFSKQGVGDARFYHGGLLPQEFVLDFISINNSG*
GCA_003675855.1	RCIH01000002.1	6	brex_type_V	RCIH01000002.1_390	BrxHII_00001	BrxHII	402286	405201	+	RCIH01000002.1_402285-405201(+)_1	MTDSTFSPGQQVVLNGRSAEVIQTRTVGDIEYLRAYIDGEGVKTVCLDDVDVQPHQRGLERLPGQQLDDLHPDHEAVSAQWFDLHTQATKLKLAHEQGQLLSISNSLVRLEPYQLACVNWVMQKLRQRALIGDDVGLGKTIEAGLILKELSARNRADRVLFVVPAHLQKKWIRDMDRFFDVDLTVADRAWVEGERRRLGEEANIWNQDQQQLVTSMAFLRQDEFRPALRDAFWDVVVVDEAHKAAKRGDSPSKTANMVETVAGNSDSLLLLSATPHDGKGEAFRSLVEYIDPFLVAENRELSQETVDRVMIRRGKTDIYDDDGERIFPDREVNSVSVSMTHDERQFYRAVTDYVKNVYNRSEKLNEPAVGFAMALMQKRLVSSVGAIHATLRRRLNDLLDEQTATDELSEEAEAYLDGEDLDEDDKQQAEDEIAGLTVASNDEQLQEEIDTLRDLVSLAEDLPVDSKAQKVRRFISQLLEEQPDEKLLLFTEYRDTLDYLLDFVQDEPWADEILVIHGDVDKEERARIEDEFNHGKSRLLFATDAASEGIDLQHSCHIMANYELPWNPNRLEQRIGRIHRYGQDKEVKVWNFLFDDTRESEIFEMLQTKVEEIRSKLGNTADVLGILDDIDVDSLIMESIQNDEPPSATKEELEELIEERQRTLEEWYERSLVDTSTFDAESRRQIQEVVDESEDVYGSAGDIREFFEQAVEAFGGEFEKRGTNLYQAELPEDIRPSNVDATFGPFTFDREFAMEHEDITFVAPDTDVLQRLMARVLESDRGEVGLKLLPFVDTPGVTYNYRVAFEDGTGEVIREETIPVFVDAEQRDAQQALGERVVEGETVSAKPEVDDIQTVVNAEDELREAADRYVSARVNEIKSDLSSKRHEETARELENLNEYAQSERERIESFIEEYERKSEAGSDMDIAIRGQRERLEKLEERIETRRQELKRREQVISLAPEVENYCLTLPL*
GCA_003675855.1	RCIH01000002.1	7	kiwa	RCIH01000002.1_384	KwaB_00002	KwaB	391993	393003	-	RCIH01000002.1_391992-393003(-)_1	MSSASRSEARDQFDRLVDFLQRIEDIDTSELGIDLLLARLDESSDEEYDYNFERISLDQEIPEELEELLRDKVENKQSALENDSIRFSEYSLENRDRDQTFVQYESSENIPQFDNFERLLEGQRFSHTTYTEPPKPEFQAIRLRDEDNDEMAIAFLHYSRRQIMGRTSWARMKVGSEKHRKVDESLISIPDRVDAIYYDELMYIFNQSKFEKVFDYLAEYERCADEVIDAIDETDIPFHDFEMFKNAVYGNNRVLRLMYKVHERGTYEELDSDDATYIRDNFDTDVKFEENDDGEMAIKMDDKRDVWAVLRFFNDDHLDSPLTDEQYISLSKQDAG*
GCA_003675855.1	RCIH01000002.1	7	kiwa	RCIH01000002.1_385	KwaA_00007	KwaA	393003	393572	-	RCIH01000002.1_393002-393572(-)_1	MGRIPSWAKIVLFLSSYSPLYIIVALRAHDAVHSILGYRLEPVGVGPVELSYLSIGSVILTVVSVVFLALMIRMNRTRQGQLSEIEQYRNRSDMFTEYLLVYIFPFIVFEFSNVFDVAAFLVLFVTVAAIVIRSNRLFVNPVLVAFRYRVYEVETEHERRILLTKDRLDGNDITINTARISSDVYITTR*
GCA_003675855.1	RCIH01000006.1	8	DMS_other	RCIH01000006.1_257	Orf5_00015	Orf5	232370	234772	+	RCIH01000006.1_232369-234772(+)_1	MGLYHVGDNNALMPEDAYDIGNRLIDYDEENYDEDLIYYGSVIDLLAQDEIEIAQYKLAKFIDEYEFQIPEYQRNYEWEEPQWADLWAEIEKLFDASLSTNGEQTPDVFFGSMFFAERGTSEGGNTDVVEVIDGQQRLTTLSIFFKVVVDALDDRSPESSECRRMADALRSTVENILYLPSSIPGRQRPALNLNEHNREFYEALVGDEASRMAFILDRESVHGNRRRHAIRIHDYAELLNVPPERYEEYDDDNRHFDNANDRILRAYRYFYDRLTNALDDTFDTDDQRVRALTNVVNYVLNSFIVGYFEITSNRSSLMMNVFQILNDRGMNLKKVDIVRARIVSRLRENGEEGAADDIRKFEAMIETLDNDYGDVEDFLVDYVAAREDAISSKTDVTKNFLEAFEQSNGGNRTISPLLDSKEATREFLDDVETYSDYYHRIIDPDRRIELRDDVREDRANEIITRLNKLGYEQWRPLVLLVYGEVMENATESRERFFVDLLEVVENVSFRVSLTNVYPSKQDPVYIAACQSFRNRPFDRELFEEIVDGIKDRAQQLFFESFIDTVNENYDWSSTYARTLLWKITSEAFYASEGAVESRLNVDNIHLEHVLPQTPIRDDAPDGDEYDWLRNFFEIGRDDTVVADIVETLIEDETAENRDERIESIAGYFVDDIANMVLLESEDNVRIGNKPFSEKVLAYYDTTDFESIRVNEYFTTDGGELTETEIDRLRSEDPPHSLDDFWTHRRLTDRKTTLLELVLGSVRFDGILDEEFEPYDIEAKVKRESDRRLGLIEANYQSVIE*
GCA_003675855.1	RCIH01000006.1	8	DMS_other	RCIH01000006.1_259	Shango__SngC	SngC	236340	238748	+	RCIH01000006.1_236339-238748(+)_1	MSDAEGWSERADVLSPDHLRERFPGYEDQIEHVATQPAADAEYVDAESVLGAELADALGHDLYTHQAAAIARLLDGENVAVATSTASGKTYVYALYFALLKRRDPDARALFCYPTKALSRDQERALNDLYDDLGMDVTVAVYDGDTPRNRRRAIRENADVVVSNFAGVNVYLNHHRKWRDAFANCRLLAVDESHSYTGVHGMHVAWTLRRLRRVLDYYGSDPRIVCTTATIGNPVEHAEALTGAPFVAVDDDGSPHGRRRIVLWDPPFEDDALDEFDIDEFLGAKRSANDEAAGVLAHLGLNGVQTLTFARSRQGVELAAKAAERAAGEHPSDGYLSVEPYHAGHGKESRRGTEHRLKSGDLDGVVSTTALELGIDVGSVDAAVTAGYPGTRQSFFQQIGRAGRGTADALGVLVARADAIDQYVLDNPDYLLGEAMEDAVVDLDNDAVYARHLLCAAAELPLDRDDARWFGGADRLERAVEMWKDAGRFVGHLDHGVQYDGPPRPQADISMYAASGETFELRCENGEIDMEPIDRQRAYRDFHPGALALHDGVQYEVTELVEAAPRPHVTVREVRTNEYTRTQSEKSVSEIERERVRDLGGGYRLCFGTGTVSVHYSHYERIDVSTGKPKGPPEPTGLPPVDLRTQLMWVETPRNLFERVVDAVPDEQLAEPSGAASLGTKEWTFLGGLHGAEHAMIKLAPLELRLDKGDMGGLSVNRHPETGVPTWFIHDTVEGGIGFAKGIYEHAGAVMERTRERIADCDCGGVNGCPACLMDVQCGNGNEPLHAPATVEILDAVLERLD*
GCA_003675855.1	RCIH01000009.1	9	PDC-S54	RCIH01000009.1_69	PDC-S54_WP_201782254.1	PDC-S54	58439	59656	+	RCIH01000009.1_58438-59656(+)_1	MARNRSALFCDYNFLDLKREKQEEMKNEISSLTSEELDENSTDSLAIIFSSKYTPSQIELHDVIKKDGGQVEKEVQNRAGIPTPGRGTPTRKYERLKVKFQFDGDKKLFRYKPSSYNFSPPLYDKLRKSEVVRYFDFRTQNRDAEEVKEELHSDIEDWKDDVRLWVENLNSDIRQMREKFENKARSAIERRRGEVETKTKVMEDLGVDTGGSGSQGFVVPEKKRSIELPKLEDSSSPDIVPDNHYLEILGIIDDLGVNIERSAERVRDLDEESLRDIFLAGINSHYAGIAQGESFNRSGKTDILLPYENRNLFVAECKFWSGQAQFVDAMDQLLGNLTVRDSHACLMMFSRRARFDEIRRKAEKATKSHKQFETELPDYDDHDVYRFNIDSGTPVRVAVKVFNLK*
GCA_003675855.1	RCIH01000009.1	10	argonaute_solo	RCIH01000009.1_153	Ago1-i4	pAgo	151503	153698	-	RCIH01000009.1_151502-153698(-)_1	MGRFINSFEIDVPSVTADLYDIDPQPNDNYSLLNAHATILERNVGGRARWYNQGGRHYIAVIGTERDYGTIQSADGAELEFAHESELDFSVWIDFKVLQEAIIEELKDDLEADNYWYDSTRNTFYHEDREARIEGYDVHPGVEVRISHHDRPLITLDPTLGAFGSRTLADYLNHPDWGIDRVNDELVGRTFIYQTSERSSCTVTGVFENTTVSEIPPGRFDNETLDEIESRHGKRYADSIDPSEPTVKIQYGNSDWYPAAPSLLLFAPSEDRPDEISQRATFGPQERWQRVEDFRELIGDISIGSIQTDISPSSVRDGISAYGYPVLTFGDDPSTEMAIGRPNISFDGSDLTQEYWNPAKQGYLEEVGPRRTFDQDFSVAVLFPEGTEDEALSAYQQVREYVEEHLGLILSDRPGRVNYEDPREVEEWQRSLEDVDAGFGYLPEYDEDVYHKLIEILDGKPLQSLTATNLRSAQRSGHEADVISNTAVGLGVKLGVIPFSIENQLDTDAYLGLSVTGRDRTVASGVVVSGTDNQILYQTEETNPTGRSTVTNQGMAKQILIRAVQGAVNDPRSGFDQLSSLTIHRNGYLGDDEISGLKEGVEYLKSNDFVTESFEWVGVDVQHSPTYRIYDDDGMPDMGSYAQLDDETVLIVTTDAPRLGEGTPQPILCEISVEEGDFDIYSVGRDAFYLSELNWGAPSKGIKDPLTVYLTRRMNSRLSHDRVSRLTYPPF*
GCA_003675855.1	RCIH01000012.1	11	cas_type_I-D	RCIH01000012.1_23	CARF3--CARF_MK_CARF_00011742	CARF3--CARF	24786	25433	-	RCIH01000012.1_24785-25433(-)_1	MRTYLSTLGFDEARVTRPILKHGIDEGDEVIVVRPAESTDNERASEALTGVEQFVNTIEPSVSFLQEDVPVSSIENSILACCDLIQAAEGTVIVNLGGGARDVLLPLTIATLVHRDCVDTVLFFSDLDRSFEEWSLPNITASPPEKSLETLRLLATVDQPVSISELADESSVAKSTVGRHVDQLAVVDAVDTEHTGKTKLVELTLTGELLLQQVE*
GCA_003675855.1	RCIH01000012.1	11	cas_type_I-D	RCIH01000012.1_24	Cas6d_WP_103426589.1	Cas6d	25615	26448	+	RCIH01000012.1_25614-26448(+)_1	MRHITVTVRPTTRFPVPISDGYSVYSSLLSALDAVDESVSEHIHDSPLGSLHCSGLLGVFGDSDRSYHKSVRPNQSYELTLGVVDPQDQEIFQTLVQALVLEGDELELTNGTLHVESFESENTTRQEILKEANGYDDPAIEINFRTATCIEEAGEVTTMFPYRVAVFNSLLGKWNQSASEEVELDIGRESLAAGVIEKPDERSYDTHSVLVNRVKNEKGENRNRFKQGFSGRCAYEFKDASDSVENAVTALAMFGEYSGVGSAVARGCGNIIVEVTS*
GCA_003675855.1	RCIH01000012.1	11	cas_type_I-D	RCIH01000012.1_26	Cas7d_WP_092935103.1	Cas7d	28865	29815	+	RCIH01000012.1_28864-29815(+)_1	MTLEYPDKGLVESHSIYRKRKPTVTLIVKRDVTEPTLFRNSNHDRAETQEFGDKLHAQVNGEKFTSKERLTGLDLLRRLDDDGTLIDDEYTYNEPDDLADSLNVGTLTYGLAGTGDQDFAIKSRVVEGYTYTTDEYDLMNKETRNAVYETGTMQDNEGEQSQALFDFVKVQPGNDLVHFITLEAATGPMLLYTLHNILNTGKYGARETRTGRNVRNDVLGVILGDHDTSLSTGELLMEYHSDDDDLVESLSEYIQGVRREDWDVYGEFEGAEAAPNWLDDLLSVAAREADDADEIMKEEFGRLMTEARENFELTDE*
GCA_003675855.1	RCIH01000012.1	11	cas_type_I-D	RCIH01000012.1_27	Cas5d_WP_092935105.1	Cas5d	29808	30509	+	RCIH01000012.1_29807-30509(+)_1	MNEQTFEATLYAPLFYSSSEGRAIRTQPTLSATALMHALGYRYFDMEKRYAEFGEHATTPDYSHLRDASFFVSDMRPVAVETDERTFRSTDYRSERNFTTNDTDLARQISGDKSIPSILEDSGAAYQTIRNYLGVSPGSTFEFTIWSEQPIPDRPFFRMGIKQTGEFRAEESSQNSIILNKYLLSEVYDVSEELLTELMEHCDSFKRGNDPRLQHFVGSDPEFVRDRIIPEVV*
GCA_003675855.1	RCIH01000012.1	11	cas_type_I-D	RCIH01000012.1_28	icity0058	Cas3d	30833	32398	+	RCIH01000012.1_30832-32398(+)_1	MRTENLLDYVNTFASDNEVVLTNPDILQATIQDMYRGGQAMRFFNWFDAIVYDEFHFYDPLAASGLLLQIKIISERSPDPHILLASATPNEDFVDFVRTQLQLDVEDIEAEYVSNGDQFRYPVDVYRHEERRIMDDRETVAQLLQDEIEAADQYEEPRVVLTFNSAKDSNDFHEFLADEYESVYKHAEKDNGFDTHDERVDLDETDFYILNTTSKGEVGLDYDVRTLIMDTPHSASAFIQRFGRAGRASEASVHVYGLGQNICDSDTAFPDFVDQIYTGLREDRMETQALADLVGFRGAYGIKTREENYGGLNPEIYEDLASNVEEYGRWRRFIEDIETELDALRGLGGKVPNGERESLLEFTKECFKTFRGLRGRSLKAQIEYPRGDRIGLTTYDLSRTLRGYEIEAVRDDSVFAVEPADENSLSVVTARLPAYETEPTRYDEPTTAIEDTLQEKIHRRIDRTCQDNDCEVSMDLMHRFFQIVRITEAIIPQRITTATHEIEVDDNGDGPPDINANRRQV*
GCA_003675855.1	RCIH01000012.1	11	cas_type_I-D	RCIH01000012.1_29	Cas4d_WP_050035455.1	Cas4d	32395	32994	+	RCIH01000012.1_32394-32994(+)_1	MSSELINVSDLNQYAYCPRRYWYLHFYDTQGRNYERIEGKTTHENKSTRGDWVNELYLESEQLGLKGKIDVLDIDDAQPVPVERKRAESGEYYRSDELQLAGYCLLLEEHIDEPVREGAIYLYETDQRMHVPITEDHRETVRQQVNAIQAMSIDSIPSLTDNPKKCEACSTREYCMPEETVMLEPEQAEGTGFEEVISE*
GCA_003675855.1	RCIH01000012.1	11	cas_type_I-D	RCIH01000012.1_30	Cas1d_Cas1d	Cas1d	33009	33986	+	RCIH01000012.1_33008-33986(+)_1	MFDESVVFVTKQGTQVRTDGGRIVVWDVDGDDGELASYPTEKLDTINVFGGVNFSTPFVAEANEHGIVLNYFTQNGQYRGSFVPERNTIAEVRRAQYALSEQDELEIAKAMIAGKIRNARTLLSRKGVHGTDVLKDLGVRAENASSKDDLRGTEGEAAERYFDRLDETLTDGWTFEKRTKRPPEDHINSLLSLTYVMVKNEVLSGLRQYNLDPFLGVLHADRHGRPSLALDLQEEFRPLFCDSLVTRLVNRGVITHDDFTADNHLADDPFKTYLSKFDEYMQEEFVHPHFDYSVSRRKAIRQQVILLRKAITDEMDSYHALTFSR*
GCA_003675855.1	RCIH01000012.1	12	cas_type_other	RCIH01000012.1_25	C19_cas10d_1	Cas10d	28110	28865	+	RCIH01000012.1_28109-28865(+)_1	MAVIRQVMQAAQDAGMKVVVGRPFTRFESADAVFTDEEATRPQELLGLDEAERFGPLPDFVSEDRTDSHLRRSLQLFKIMSMVGQEANMSNPYIQLDRDTFHSIADFAVVNHEHATRLSDLREYFETYHQDALMEMRTIAERGIDLFGKQFDSKYKKTKVFREAIDAFLSGKNQRMEDDELIEYVESQVYAVAEREDYAGYVETGEAEAFVEAIHTYLVENDLDDLKKLSDWEDALVNSYYYAYDQALQDQ*
GCA_003675855.1	RCIH01000012.1	12	cas_type_other	RCIH01000012.1_33	shah_acc_0023	Csx1	38471	39724	+	RCIH01000012.1_38470-39724(+)_1	MEVRRTVPVALDVDSDDAAFLEDTVDTFLWSAQYVVDHAFEGEYVTTSKTTLDDETYDDVREQTDGFNGGLVQAARNKAAEACKSVVARWQNGKKASKPTFTSPHVVYDHRTATFHDDYVSLATTDGRIEADYILPNEDSNTPHSEYLFSDEYEITGAELHYRDSDWMLHIHCKKEVECNTSEQAATENGTVLGVDLGVNNLAVTSTGTFWTGDEFDHWRQEYENRRGSLQQCGTRWAHENIQSVGQKEEGRFKLMMHRIANELVAEARENECMVIAFEDLTDIRDRTGASWGHKWAFDRLYDYVEYKAEEHGITVDQVDPENTSRRCSHCGFTHPDNRDDENFECLKCGYENHADYNAAKNIGLRYLRRNQTGDGGGASLGVRLNSGTLTVNGGYSPASSEARTGVHAESHRFSGG*
GCA_003675875.1	RCDI01000001.1	1	DMS_other	RCDI01000001.1_429	HEase_00029	HEase	445831	446262	-	RCDI01000001.1_445830-446262(-)_1	VPPTLESHEKGDATEAVVVAELKRRAIPVARPFGDNQRYDAVVETPDGELLKIQIKTGWLADGKVHFHGKSQHTNSTGNVYERYDGDVDSFVVYSDDLDELYLIDEGEFETKMALRVDPPKQPDSSINWADDYAFDANWPPAP*
GCA_003675875.1	RCDI01000001.1	1	DMS_other	RCDI01000001.1_432	Shango__SngC	SngC	449091	451145	-	RCDI01000001.1_449090-451145(-)_1	VSQQVQQVDTLFLHESGGDYLAVVERDGSRVFRAKLELKQTDAGPRPGRFRIKQGSSEEPRSPDQFVEIARRASRIRISEQTSSAARKELQAMLDGYQLDAKVVRTCRYCASNGRYSPITSETAIEADGEYICPDCAKRELERELSYQGDLTSAARERLEELLLDVQDLERITNLLKGHLDPDLTKFDEISATTDEIDEVRVDSLDLHPGVQSLLEDRFETLLPVQSLAVENGLFEGRDQLVVSATATGKTLVGEMTGLNRSLNGKGKMLFLVPLVALANQKHEDFRDEYGDLVNVSIRVGASRVRDDGNRFDPNADVIVGTYEGIDHALRTGRDLGDIGTVVIDEVHTLQEEGRGHRLDGLISRLKYYCEQRAEERRDYGGAQWIYLSATVGNPSELAGKLRANLVEFEERPVPIERHVTFADGREKPDIENKLVKREFDTKSSKGYRGQTIIFTNSRRRCHEISRKLEYDSAPYHAGLDYGRRKTVERKFANQDLAAVVTTAALAAGVDFPASQVIFDTLAMGIEWLTVQEFHQMLGRAGRPDYHDKGTVYVLVEPDGNYHGSMEMSEDEVAFKLLKGDMEAVRTRYDESSAVEETLANVTVAGKQAKKLNDRMIGEVPTKHAIGKLLEYEFIDGFEPTDLGRAVTSHFLDPEEAFIILDAVRKEKHPYDIVADIELNEDDL*
GCA_003675875.1	RCDI01000001.1	2	PDC-S27	RCDI01000001.1_638	PDC-S27_WP_184132443.1	PDC-S27	680786	682177	+	RCDI01000001.1_680785-682177(+)_1	MVSPRFVDREDELELLESRFEGDDADLLVVYGRRRLGKSALVREAIEGREDAVYWQATEETPDVQLEDFVETAIETFPVVEDIKRDWEALLRAIGREDAIVILDEVPYLIESNDALPSKIQRVWDMHLAETASTLVLVGSSISIMEEKVLSGGSPLYGRRTGTIDLPPLELSDAAAFYPDDDPEAVIRTWGVFGGTPYYLRALTPSESLPANIQTHVLSEHGVLHNEPEFLLRTEFGIRQPQTYYTILRAIATGKREANEIADFAGVDSNSLGSYLSKLRRLRLVERDIPVTANPNATRKSRYRLKEPLFRFWFRYVYGQQSELTQLGDDAYEQLVEPTFQEYMGSMFELVCQNALPSLIPKTYRGIGYWWHDHHELDVVGLASDGTIVAGECTYTTREMTEGDLADLERSAGVIEWTPPNGGDPEYHYCCFCRSGFSEGLRSVAGERDDVSLFTPAAIVGNR*
GCA_003675875.1	RCDI01000001.1	3	PDC-S70	RCDI01000001.1_529	PDC-S70_WP_028295898.1	PDC-S70	553979	554473	+	RCDI01000001.1_553978-554473(+)_1	VTVVVDTSAFISLAVGDVLDQTLAAFDVVTTPTVIEELEETAEYDDRHGTAATTVLRQTDVLTVQDADGAPFETSRVDTGEASCVAAARDVDAAFLVTDDYRALPELQGLVDAEVAVSPIVLRALVKRNALSSESAETAFETIADGRDWLDAPIYRYARRLFDE*
GCA_003675875.1	RCDI01000001.1	4	PDC-S70	RCDI01000001.1_606	PDC-S70_WP_028295898.1	PDC-S70	642587	643111	+	RCDI01000001.1_642586-643111(+)_1	MTAIYVDATTLIALGAIGELDLLLSFDGTLVVLPVVREEITTEPARTNCDRLCDRPTVETTMQTPAADDKRAQAILEESTVNGDVRVIAAVVAHTAADEPVAVVSDDRRVRTVARGLGATVTGTIGVIVRAVEEGLSEADAKAIVRRVDDHGLHMTADLRDTAVDLIETAARSR*
GCA_003675875.1	RCDI01000002.1	5	PDC-S15	RCDI01000002.1_374	PDC-S15_WP_206299025.1	PDC-S15	358513	359382	+	RCDI01000002.1_358512-359382(+)_1	MDDQRTVRARSWTHAQELLYEDSWNPAINRFRTSYAYRGHASADAYLRTSLARLGPDASHGAAIEGDVLRNFTKYAGDRSLSSASVWRRLSVAQHHGLPTRLLDWTFSPLVGLHFATADLDRLDEDGAVWVVDVDEAASKLPSELRDSLDTAHVFTTDDLTESAATLGEFDRLFDAADADPAPVFFEPPSLDERIVNQFALFSVLPGPERHLGDWLRDHPDCYRKVVIPSDVKMEIRDKLDAANITERMLFPGLDGLADWLERYYTPVDGDQVSAPDNEHQGSPSDREK*
GCA_003675875.1	RCDI01000003.1	6	DMS_other	RCDI01000003.1_52	Orf5_00015	Orf5	48940	51306	+	RCDI01000003.1_48939-51306(+)_1	MPDSDYTIGNRLIDYDEENYNEELIYYGSVIDLLAQNEIDINQYKLAKFIDEYEFQIPEYQRNYEWEEPQWEDLWIEIEKLFSASLSTEGERTADVFFGSMFFAKRGTSEGGSTDVVEVIDGQQRLTTLSIFFKVITDILDTLDPESGDCRGMADALRNTIQSVLYLPSSIPGRQRPALNLNEHNSEFYAALVGDAETRLSFIQERESVHGNRKRHAIRVHDYADKLNLPPELYETYENDNKHFDNANDRILRAYEYFYERLSETLADTFETDDERVRALTNVVNYVLNSFIVGYFEITSNRSSLMMNVFQILNDRGMNLKKVDIIRARIVSRLRENGNEDAEDVEKFEAMIETLDNDYGDVEDFLTDYITANEDGIRSKTDVTKNLLEAFEQGANGNRTIDPLLTTKEETREFLNDVETYSDYYHRIIDPDRRIQLRDDTREEQVNEIITRLNKLGYEQWRPLVLLVYSRVRESATDENEAFFVDLLKVIENVSCRISLTNVYPSKQDPVYVAACQSFRQRPFDRSLFEEIVDDVKDRAQQLFFESFVDTVNENYDWSNTYARVLLWKMTSETFYSEDGAVENRLNVGTIHLEHVLPQSPIRSDAPADERYDWLQHFFRTDDGDSAVATIIERLIADDAIENRDSQLQEIADYFIHDLGNMVLLESEDNLSLGNKPFSEKILTYYEETDFEAISVNEYFTMGRGELTETDIDRLRSEDPPKSLDGFWNYERLTERKAALLHALLESVRFDGILDDEFEPYDISSKVDRETSRRLGLIEANHGTVVED*
GCA_003675875.1	RCDI01000003.1	6	DMS_other	RCDI01000003.1_54	Shango__SngC	SngC	52878	55292	+	RCDI01000003.1_52877-55292(+)_1	MSENDPIGWSEQVDVLSPDRLREQFPEYEDQIVHAATRPAEDAEYVDAASVLGPDLAADLGHDLYTHQAEAIERLLDGENVAVATSTASGKTYVYALYFALLKRENPDARALFCYPTKALSRDQEQALNDLYDDLNVDVTVATYDGDTPRDRRRAVRENADVIVSNFAGINVYLGHHEKWRDAFANCELLAVDESHTYTGVHGMHVAWTLRRLRRVLDYYGSDPRLVCTTATIGNPAEHAEALTGEAFSVVDDDGSPRGERRIVFWDPPFDDDLAEEFDMEEFLGAKRSANSEASDVLAHLGLNGVQTLMFARSRQGTELAAKSAERAAGEHPSGGYLSVEPYHAGHGKESRRSTEYRLKSGDVDGVVSTNALELGIDVGSVDATVVAGYPGTRQSFWQQVGRAGRGTADALSVLVARADAIDQYVLDDPDYLLGDAMEDAVVDLDNNVVYARHLLCAAEELPLTRDDSRWFGGEERLERAVEMWKDAGRFVGHLDHGVQYDGAPRPQADISMYATSGEQFDVRCEDGEIDMEPIDRERAYRDFHPGAITLHDGTEYEVVELEEDVPHPYVTVREARTNEYTQTLSEKSVSDLDVQRERDLGDGYRLCFGTGTVRIHYSHYKRIEIATGRTKGPPEPTGLPPIDLRTQLMWIETPRDLFRRVVDDIPDEQLAEPSGSASLGTKEWTFLGGLHGAEHGMIKLAPLELRMDKGDMGGLSINRHPETEVPTWFIHDTVEGGIGFAKGIYEHAEAVMARTRERVATCDCDGVNGCPACLMDVQCGNGNEPLHSPATVRILDAVLSRMD*
GCA_003676335.1	ML064591.1	1	PT_DndABCDE	ML064591.1_10	DndC_00004	DndC	14058	16022	-	ML064591.1_14057-16022(-)_1	MAVQIQKKIYSAFNESGFKPTVRNLIDKTKRIYQKDDFPWVIGYSGGKDSTAILQIIWSAVAELKSEGKAHKTVHVISTDTLVENPIVALWVERSLNTMRASAEKQGLPIIPHRLTPKVTDRFWVNLIGRGYPAPRYKFRWCTDRLKISPSNTFIKNIVESNHEAILVLGTRKHESTVRAANMESIEQRADNTRKDDGLNVNTQLDRVWVYTPIEDWTNDDVWVYLTQEKNPWGYKNTDLLGMYQGATDGGECPLVVDKSTQSCGDSRFGCYVCTMVGEDKSMAAMIANDEEKEWMLPLLELRNEIDINDSNPVKKSNKIARDKSNRDFRRMNGRLTTHISMKDFSDAKELVDSEDPYELLAQYEDHTDHKYENLPADIVRGPYRQHFREHMLTKVLEAQQHVIETAPEDVKSIELLTLEDLEEIRRVWVDDKKEIEDSVPLIYEKVMRKPYPGNKRVFNPALSSDVLSKLKAHCKKQQDPDGLKYEQLRGLLAIEDKYKHQLRRAKISDDLESEIDKGAFDSIDEARRFALGRVRNDYAIKLKRLEDVGETEEYLKNISANLIVLNAKRDLYKVKKYKALYDNVIDINTLSKDEYPHAHKVTKALKKLYTYFIRQIDISQNLLTKKDKEQKSEHARALKLSSSKSITVNEIMS*
GCA_003676335.1	ML064591.1	1	PT_DndABCDE	ML064591.1_11	DndB_00001	DndB	16024	17106	-	ML064591.1_16023-17106(-)_1	MYEPAFEHVFPAIKGIQAGQEYYVTMCPLKYIPKIFEFHEDELAPEYRAQRTLNDKRIPGLKRYLTENKKSYVFSSITASIAGKVSFVPMEEKGAGSKIGALKIDMDSILNIIDGQHRRAAIEAVLADEPDLANETISVVFFVEKNLSQRQQMFADLNLYQVKVNQSVSKTYNQRDEFAQISREVAIKCKALKGLIDFEQTKLSKRSRKLFTHNALNQSIISLLKGSSELDIKSKIKLSNHFYDEVAKNIAEWDLIKKSKITAGESREDFIHSHSIFLHAIGIVGNQLITSDNWETTLSQLCEIDWHRSATELWEGRCVFNGRLQKNNRTTQLTANLIKQKLGLQLSKDELKTESTLERD*
GCA_003676335.1	ML064591.1	1	PT_DndABCDE	ML064591.1_12	DndA_00001	DndA	17187	18311	+	ML064591.1_17186-18311(+)_1	MTTYLDCNATTPIAPEVAQIVTKYLFEEYGNAGSRTHEFGVNAKQAVELARKSVASVVDADKSEVTFTSGATESNNIAILGLNSFAKTANKKHIITTCIEHKAVLEPIMELEKQGFDVTYIEPSQTGLISPESLKSALRDDTVLVSIMHINNETGCIQDITAFCDVLNESEAYFHVDAAQSFGKYSKYLQNKRIDMISVSGHKIYAPKGVGALITRKRGFKKVPLQPLMYGGGQEKGLRPGTLPVALIAGLGESARLSLSHSEQWQEHCQKLKNKAVEELSCFNIQVNGDNTSASVLNFSIPGLNSEAALVALKGVIAVSNGSACTSSSYTPSHVLTAMQLDDERIDSAIRMSWCYMTKELPLEEMKERISKFL*
GCA_003676335.1	ML064591.1	1	PT_DndABCDE	ML064591.1_8	DndE_00001	DndE	11723	12091	-	ML064591.1_11722-12091(-)_1	MSIETVKLSEKAKNQLVTIKRHTKIENWNVLCRWALMLSLQEKSVPPHEEVHTNSNIEMTWKVFGGEFADIYMAMLKQRIYQDEGQLDKDKLSYFFKLHLHRGISYLFYKTKNIDEMIKLAL*
GCA_003676335.1	ML064591.1	1	PT_DndABCDE	ML064591.1_9	DndD_00006	DndD	12088	14061	-	ML064591.1_12087-14061(-)_1	MIFEQLTLINFGIYQGQHIIDLDKVNSSKPIVLFGGLNGGGKTTFLDSLQLALYGKHAKCSNRGRMSYSDFLKQAINRYSEGEKASVSLKFKHKTGIETNHYQITRQWQTKGSQEITDNVTVLVNGEQDDLLTENWNDFVSEFIPQSLSELFFFDGEKIEDLADPSRSAQLIKTGVEALLGLELFSQLTKDLKTQRQRRQERNLTSEASQRANELQERKTQLESNLTELEEDTKKTIQEKEDLEELLKNKEIDLRASGAHLIDSLADVQAAQGRVQSKIEATDANLIKAAASALPLILAKGLLNATKVQSEKEVKSKELQTAQKFIKQQHTDLIEQLKDSLDADAITKIEVALSSIENKATDQVKDTTHYLNSSPAIFDFALSSLDSEAQECALLLKDKQKLKEQLALADKKFDAIPDADSVKEHVTEKHKLELRIDQKRTHLESNIEEINHCKKMMNDVDARLDATLLQQNIETFEQERNQSVAEHLSEMQQIIESFKDDLINENIHKLETKIKSKFGQLERKSNLISKVEINPKSFHLTLIGSDDKLIEPKRLSAGERQLLSVAILWALADESGKEIPTIIDTPMGRLDGEHRTKLVENYFPQAANQVILLSTDEEISGQYYQNIKPYVASEYHIQYQENLKTSTITNGYFGERK*
GCA_003676335.1	ML064591.1	2	PT_DndFGH	ML064591.1_3	DndF_00003	DndF	1525	3129	+	ML064591.1_1524-3129(+)_1	LNLEQALGILSKSSPYAVSTELDNSQDKLAVYKKYIYIETEIEADFAQSLTSMNSGDILFLCGSSGDGKSEILTRYSQQFKSRIDFHLDATHSFSPDQTAIEALDDRFLKTKQTQRPLVLGVNIGMLGNYAEEGSTSHDDIKSSLKAFLDSNSQNIPENHRYLDFEHYPKFKLSQEECTSEFADSLIHKLTNTSLENPFYALYQNQIQKTGHSRLTANFGLLGLESVRKTVVDLLLKARLIKDQFLTARTLLDFIHQIITGKSYLFDNLFLGGDNDLLSHIRSFDPSNIHTRKVDEFILQFSLGIEDEEFLLLEKQAREYGVFEINNPQSYLRLAYIVKNEAEFDNAYLNDLRRDFENTLVARFANNWVLHKDFDGSGSQKKELNLFYKEVLIASIHKYCNRHAPTLDKDTFFVAQYNGFKIAAELEVKPNFVEIAANSANPARIGYFVAHIQVDDQPLIPMPISIKLMELLIKITQGYRPNKHDKNAVLLLDEAIDQLLNQANRKNVLTIIKDDRRYKVTDEGDSYFEVSGLV*
GCA_003676335.1	ML064591.1	2	PT_DndFGH	ML064591.1_4	DndG_00004	DndG	3126	4457	+	ML064591.1_3125-4457(+)_1	MINDQYSVPFNENLAQTKEDVPNKNALNSYFPLRTKGNDFEWDAVIGLVLSSLLRKEMKSKYSYEDFNHDCKKSLEEKLSESEFWQVLQQMYFDEKDVFSISPELLLFRAQKNEFNTSDQRISSLFINLMQAERVSQFDEKLNFIEQEFLCVLRAHLKDKQVKIKEESYLPHLTNAFKADLRFLSSKPKYLLSEFKHFLSFYGFTYAAQLSLAISDWITCEEPKSKPLYFIMDHEKASNERTHVKLHGYKLFSESSFKVFPILTMLEQLQKEGQAKVPLWKMAEKIKLSEYDCLNKLRNFALAFRSQRNLDTKLEDSEQAIGWLGNIVKLTEAQFRDDKTDRPSINKKYVGEIEKYLAYGFIQSRGRSGKVLVLNQDYTILLTNLVIAHEDKLRFHELLLGFQQRGIFVDKQTEQELIKFYERIGNIERMSDSGDAVYVRKTI*
GCA_003676335.1	ML064591.1	2	PT_DndFGH	ML064591.1_5	DndH_00007	DndH	4438	9582	+	ML064591.1_4437-9582(+)_1	MSVKQFEQFLVELFLADAANNIKPNSRYQFKSPDAENSRRLYAALVEKSNDTLLTPKGVALPYIEVSSPSGVQCKIIPILHKDEEAESEGFTENFISHLRDVVSSPSDYLSGSALLIIHNSLLDTLINSATDLGIQDQVWSPKRIHDALKGLIDHTDKAKDVSECLLADQFETILEDGATMFGFESLYKAVQDGDLRFNELGMFNDPLIIEMSGNKKQIKKRLEANRELHDQISFNVEHFAGRLPEQLKAFSEKFVDKHFTDDAWKDLDFEVYEQEKKRNLKQQLVLVEEQITEGTTITARNRAESKAGQRDRQIIIELDEDVNEFEIKLNFQGAGNLDKSQFSIQPKQSPIKAADVITRNSLKSASATLKGAYQNEPLFFNLTLKRDVTSENHKFRCLVVRKGEFYLEPLKNMFIIEHSKQRITLNTEDNKLELSENNGHTFHLTDTKQVIDNSSFSVADFENLANESDEIEFFIKSGDNKLAINIEGAIATDSLSLPLLLNKGRYFKLFSDEYFGEFYSKKGKVGIDNSEFIVPGLRLKLLRLEEEFINTQSVALIDGEPFELEQLKTIDDDIHQSYQSLFKYLAVKRTTPSLVSWGEEYTDLVEDIVECYLSYLASIETGNVLKPKQKQALKIGLVKRDGEEFYSPFHPLILSYFLQLRQSIKQDDTDSFNQLADITIQRLTPKGLIPYTYHSEHGFAYTQQIPENAFWLKSVPQEKSCLSFVRKLVKEKIDEFQSAFAKLFANESKKSIIINAVNQELSEELFLGLVDYVKTNLDSSASIHVNLYDESFVFNAFDKFAETSSYSEIKQWLELDKGKVREYADTIIDLLRTRLTYSKFTNRDSGTDGQAYAHLTFFRNNNKVDCADIAIDHMDSGVACDGLLTGEASTHDHGAYFTGFGLHNVEYDDIAHLKMAKYYGLLLQPASKPNTKYNGSNALALAVSEDFKQLLHRSYESSIWTTIIDPKVTLDFFHSNQDVVLIHYSDQYTSSSSYDAITVTAQRDLFEKVLQQGDGGNINEFNAFNGDWLLKMMTAHETINKERKGVIGAYKFVTSLVNDSDITWVPLSVAEMIRVSGNIGLKMSDSEFSRNVQGYKKGAISDDVLFVGFKNQQMYLLPVEVKTGATPNYVKAVEQAKELLRYLSENILGKDNLTSKLYRGLFIRQVLMQIDKYKLYKVFDCEYFESLLDEKELWLQGNYSLARLTDYPEGLVISHLDSASCHDPDYKLIDGVLRVELPISLLKMLVETPLQSVLNDVEIAKICVVPEEYKLSKGAQTELLEAEKTTWNDDVINDEQLENTNEANSSPSNVIPIAPEQSTKVAEPAPVAPYFSPSGHHLNVLFGHNAVTKAPLNWEPTNTAKFMNTNTGIIGTMGTGKTQFTKSVITQLYQNHADNVNSAPIGMLIFDYKSDYVDDKFLNATNGKQYHLHKLPYNPLSLFGDTPMLPVHTARGFSETMGKAFGLGQKQQLKLRRLVGEVYELAGIKKSDPTTWTKPAPTIEDVWTLFLDSEPDEDSLFAALESLAELEVFEDQHTQCKSLYELIDGITVIKLAEYPPQIQSLVVALTLDLFYSQMQKKGKPEVQGDFRQVTKMILVDEADNFMSQNFPSLRKILKEGREYGVGVILSTQDITHFQTGENDYSSYVLTWIVHRVAKIKPQDIKAIFSINEKAEQERLMETISKLEKHYSLYIDGAKQTVKMRDKAFWELLEEYHF*
GCA_003676335.1	ML064597.1	3	RM_type_I	ML064597.1_38	MTase_I_00012	MTase_I	52371	54722	+	ML064597.1_52370-54722(+)_1	MSSSHNNLAAFIWSVADLLRGDFKQSQYGRIILPFTLLRRLECVLEVTKDDVVAQHEKVKAMSLPEDGMEKMLLRAAKLSFFNISPMNLSKMGQGDIKDNLENYVQSFSKDAREIFEHFKFDEFVGTLNEANLLFKVVRKFANIDLSPTAVSNHEMGLVFEELIRRFAESSNETAGEHFTPRDIVELTTSLVFMEDDDALTKEGIVRSIYDPTAGTGGFLSAGMEYVYKHNAQARMTAFGQELNPESYAICKADMLIKGQDVSRIKLGNTLSNDHLVNDKFDYMLSNPPFGVDWKKIESSIKDEHTFKGFDGRFGAGLPRVSDGSLLFLMHLISKFKDAPATQNAQDSDTPSRIGIILNGSPLFTGSAGSGESEIRRYILESDLLEAIVALPTDMFYNTGIATYVWVLSNKKSTERKGKVQLINGVDLYGKMRKSLGSKRNIMSDADIKTITRCYGGFEAVEQQVLDKTPEQKSNRGRQSANPKQEAPKTFASKIFDSHKFGYRRITVERPLRLSAQITDEAVASLRFAPKPFNAVMRWMFETFPLDGKSEYQTLLADNETAIRTKIKADFKELKEKQIKEVLSDKLWLFQKGLMEKAQKLQTEIGTQLSNDFNQLDSDLKAALKATNLKLEAKEKKQFLDAVTFKNPAAQPVIKKVLKEDEQPLYGAFTYNGTIKEYQGKVVEYQTDGDLRDNENIPLDPSVTTTELIETYFKREVAPHVPDAWINADKRDEQDKEIGIVGYEIPFNRHFYVYQPPRKLEEIDADLDAVSKRIMKLLAEVHS*
GCA_003676335.1	ML064597.1	3	RM_type_I	ML064597.1_40	Specificity_I_00054	Specificity_I	54846	56246	+	ML064597.1_54845-56246(+)_1	MNKYKAYPEYKDSGVVWLGNVPKDWNIIPIKHLAELTPKKSTIDSSLMDKECSFLPMEKLKLNSIVLDEKRKVSDVCDGYTYFEDGDVLIAKVTPCFENKNMAVASGLTNSIGFGSSEIYVLRTNKRMNNRFLYYRLQEDSFMDIATAAMTGAGGLKRVPAEVINTYSLASPKFAEQTQIANFLDHETAKIDTLIEEQQSLIRLLKEKRQAVISHAVTKGLNPNAPMKDSGVEWLGEVPEHWNVCNLSHVLNAIGDVDHYMPKSIDEGVPYVMTGDLTEFASDINFAKCKQVSQGDYLNLSKRIKTSAGDVIMARYATIGTASYVDIDRDFLVSYSCVTIKPSPSKVLGLYLFYYFKSQTFLNGIQSHINTNTQGNVGVNDLKKVKITLPDLVEQQKIIAHLQSAISKFDHLTTKSESAIKLMQERRTALISAAVTGKIDVREWIAPVDSRLCGNDGIEQQETEAM*
GCA_003676335.1	ML064597.1	3	RM_type_I	ML064597.1_41	REase_I_00001	REase_I	56246	59563	+	ML064597.1_56245-59563(+)_1	MSKDATFIHTIDNTKESVFQNDMIARMQAKGWLLGNSDQYDCKTALYTSDVLDFVKHTQPKEWTKFCKNFPVDSEQHFISHLVTQLKKADANAVDKELRSFGTLGVLRHGLKIRNARFSLCQFMPEHKLNPDTLARFEQNRCRIVPELVYSPYATAEHMALTGKKAKAWRIDLVLFVNGLPVATLELKSEFKQAIENAKRQYQKTRLPNDPETKKPEPLLTFKRGALVHFAVSQFEVYMATKLAGDDTFFLPFNRGTAEGGAGNEIPANQNEYATEYLWNEVLLPSNLLNILGRFVHLQIEEKEDWEGRKSKKETLIFPRYHQWDVVSRLINAAKQEGTGHKYLVQHSAGSGKSNSIAWTAHQLSTLHDDEGNKQFDSIIVITDRTVLDDQLQDTIYQFEHADGVVGRINKKEGDGSKSEKLATALENAQPIIIVTIQTFPHVLEAIENSVSLQQRRYAVIADEAHSSQTGSTAKRLKEVLMVEGEAKDAELAANNPELSSEDRLNASLAARKHNSNLNYYAFTATPKAKTLELFGRLPYSDLPASKNGSKKNLPQAFHVYSMRQAIEEGFILDVLKNYTNYKVAYQLAQKIEAADEEVDSKKAKVKLSRWVRLHEYNIAQKVKVIIDHFKEHVMGLLGGQAKAMVVTSSRKEAVRYKLAFDKYLAEHSATNKQSAIAVMVAFSGEVEFNQDDPDSTALLDQKFTEKGMNPNLKGRDMRKAFDSDDYQIMLVANKFQTGFDQPKLCAMYVDKPLGGVECVQTLSRLNRTYPGKAESGTFVLDFVNEPDEILSAFQPYYQTAELADVSDPDKLYDLEEKLRASGIFTWNEVEQFCDAFLTQKKSNAAVSNICKPAVDRWQKRYSSAVDAYIQSKEMFERTKKTKDAVLIANAENSFKECKQEKDRLEIFKKDLGSFTRFYEFMSQIVDYDNMELEKLSLYARYLRPLLREKVIEEDDIDLDNVVMSHYRLSKIRQQHIKLKEDEEGNELEPSDDVGTAKAKDKKEEFMSQIVAKLNELFITDGLTDGDMISFLYSKTSKVAENETVMKQIKNNTAEQAFLGDFPQAFDNAVMDSDEAHQEMMMQYLSNPLIAEGLKRLAFDMLKSR*
GCA_003676335.1	ML064597.1	4	cas_type_I-F3	ML064597.1_34	TniQ_1_I-F	TniQ_IF	46313	47506	+	ML064597.1_46312-47506(+)_1	MRFTVQTELFKDESLESYLLRLAVDNTYIDYSEFADVIGRWLVDHDHELEGAFPCSLDLVNLYHAKDSSIFRVRALKLFETLTSFKPSTLLSQSLLRTNYKFAQYTALKFGSSLIPRVMLRENKAPIPICPQCIKESAYIRQCWHLKPYTFCHKHNLRLLNECPKCGDEINYIRYEVIEKCICGADLSKMAAVHGDIKYQKCIKNLFNEIEGDKSSEIGKLLWFSKYKNIELDDTELLNEFYDYFEFWPATYLSELEQFELGGINKQIRPFNQTPVNDIWKEQIALSKLASPFKQNNEVLKVLSEYFVDLVYRYPKSETLNPADTLLTKLEASILLRTPLEQVNRLLNENYLHRAIKPKKHEIIEPFKPLLYLRQVIELMEVRGINQAYSNLYTTTW*
GCA_003676335.1	ML064597.1	4	cas_type_I-F3	ML064597.1_35	Cas85f_WP_160167793.1	Cas85f	47512	49596	+	ML064597.1_47511-49596(+)_1	MLTINELLEIADIEERNKAIRSRLRPFHEPLNVDGSEKEILIVLLNLGYSSKEQVDLLEQKSAQQFLKGEELFGKTISEAEWIHTHNLKYPDIRVSKQTIRATLPEDVEGVCSKDILESIELGWSHNATFVGKVTPLITEFKWQGKVTCLINLLLSESAFWVNLLITLGVSKRWVNRTKIQLADITANSFPEEVDRYSPQLRFYNQRGYVSVTPVTNHKLLSEIQKRCFNKEFRCRKVKHPRATCAGHLITSLGGYVSVLAYYPDRGFNRNINQYIDDKTDSNFFNSKYLNNHNFLEALGELVFSPKRETLKLTRIARVAAIKSIRQTLYWWLAKATDYKKHANISSDVSSNAKLFKRYLNQGESKNELASELSNLIHEQLAQANQTKQFAYHSKLISPIKRQLQFLLKNRANSETEQQEQRVFYLHLKRLRVEDLETLSCPYLWGMPSIIAFAGFAHKFELNLKKLGFHNIRVMGVACFVHLYQVTAKTSLPAYSHLKKEKQSDQLRPTRPALVSAPKSQMLFDLVLRLWNGGNEYNLESLPNPVQIREALPTRYAGGTIFPTIRKLEERFTTSHNLTELFNSLSFMPAKGCWLYPSQFKVHSLDELHKALDTDLNLRPVAIGYQYLEEPKYRDGGISELHCYAENLLGLTRCTNSVDVRVGGAQRFLREAFWAQKTTDSEVLMVKSRFEFKL*
GCA_003676335.1	ML064597.1	4	cas_type_I-F3	ML064597.1_36	cd09737	Cas7f	49593	50627	+	ML064597.1_49592-50627(+)_1	MKIPTHLSYMRSLSPSPALFFYKTDESDFNPIEVFSEGINGRMSGSAVAYNKDGKLKNVTANDLGHANLHASEYCYVPPKIKEFYCKFSLTIAPNSLSPYICNDQDLVMYLEKLAQCYAEKGGYQELATRYAKNILNGLWLWRNKKSPKVDISVYDFLSEQEVANTAGVQSLSWDGNWGKYHDELQKLSKIIAQALHNNEACELEVVATIRNRFMQEIYPSQLLPEENKVHKQLATTRVEDGSETTCLGRFKVGAAIQIIDDWHGGDKPLRVSSYGSVPERLVALRTPSNKKDVYSLLPKIIDYINFLESNNLGENETSNEINYLMAMLVKGDVLGMGSEKKSK*
GCA_003676335.1	ML064597.1	4	cas_type_I-F3	ML064597.1_37	cd09739	Cas6f	50624	51223	+	ML064597.1_50623-51223(+)_1	MRSYFYITYLPENVNNELLAARCVNVLHGFVAKEDVVDIGISFPAWSEHTVGNQLAFVSTSKSKLTRILHHNYFSMMKEDGLFYISNIEPVPTGLKEIQFLRNNTIAKTTLGEKRRRNKRAFERAEARGDEYAPVQNNQAQFIHNYHILNCTSGSKNMSFPLYIQKREDTSHQNCDFNHYGLASNKLYSGTVPEFNFDQ*
GCA_003676335.1	ML064597.1	5	retron_IX	ML064597.1_46	retron_type_IX_hepn_1740_cluster1740_1	HEPN_IX	62854	63354	+	ML064597.1_62853-63354(+)_1	MQYVGSELERLALKNTDINHADLLGRSAFNRYYYAAFLITRETLGFMQSNWIGTAHAEIPNLLEKGLRKPAKAALRKQVSSGLLDKGNESRLLTELNATGSELSQLLRQAYDARILADYEPEVKTKKDGGVIYLRTHKLTTASQWPNQAERQCAKLKRIWKEIGLA*
GCA_003676335.1	ML064597.1	5	retron_IX	ML064597.1_47	retron_type_IX_hth_cluster1093_1	HTH_IX	63347	64084	+	ML064597.1_63346-64084(+)_1	LPNQLMIPGFEEIQAEYFISDFFVRTSDDCIVLYVPKDKVSDKAQKGSVSLKQLDKLQCTLKQKYGVNSELVLLDSDNLAKMSQGFETLIKTTFPKIVDRAEVSFLNVQKVSVNIKTSDAIESTQKESIEAFLKTVLTSAKIEIMALHWDQIELPSLIEILTVIKKLQPVKLELAYTNLCEGYSSLQQDWLNKQLDKLIKKQFLVREQSKETYVLTAQSLNVLPKIANRNNSDIVRALDLGRRKW*
GCA_003676335.1	ML064597.1	5	retron_IX	ML064597.1_49	retron_IX	RT_IX	64242	65204	+	ML064597.1_64241-65204(+)_1	MNAAPLLVSFDTLKKFLDALPEKHRKSYQQQIEKLFTQSLPPSVSETCLAVLFGYSVDFVYALSKKQHKFYRSFKIKQGKKVRIIHSPRVALKVVQKWLGTHLSNAISFEPHVCGFVKGKSFADAAKIHQGARWVYSVDIENFFPSITVVQISGALEKLGYSEESAKFLANICSLNGTLAQGSPASPVISNIIMKDIDQRLIELAEKYVLKVSRYADDIVFSGKEPFSTDIPNELSSIFGLTPFLLNKNKAYFADSQKGQRLKVHGLLVKEDKILLTKGYRNKIRAFRHMVAQGKVSEGDLPRLKGHLTFAEFIERNNQV*
GCA_003676335.1	ML064605.1	6	SoFic	ML064605.1_7	SoFic__SoFic	SoFic	16988	18082	+	ML064605.1_16987-18082(+)_1	MWIWQQPAWPNFEWSHECINPLLCEVHFNQGKLLGQMGHANAQVTLDTLLANIVHSSAIEGEKLNASSVRSSLANKLGVQETKPYPTSKQTEGLAEMMVDAIDNWDQRLTLERILYWHLLLFPVEQTALNPIAGGTLRGDMPMQVVSGRLDRPTVHFEAPPRAELESELAQFIDWFNESRLDTLLNPLVRAAIAHLWFVTIHPLDDGNGRITRLLTDLALAQAENQSIRLYAMSVSILGKRKSYYNLLENSQKGTLDITPWLHWFLETLNQTLLYTLKDIEQTVAKTQFWQRVDQTALTQEQVKVLNRLLDGDFSEGISSSQYQKVAKVSRATATRHLVYLVEQGCLCKSEAGGRSQRYKIALA*
GCA_003676335.1	ML064605.1	7	darTG	ML064605.1_17	darT	DarT	28081	28689	+	ML064605.1_28080-28689(+)_1	MTVKISHITHIDNLTSILKQGCLWSDSKRIELELVNQNIGYSHIKDRRLRRPVRVSAGGTIGQYVPFNFCPRSVMLYVIHRGYADFEGGQDRILHLISNTDKVRQTNSGCFFTDIHADLDYAEQIDDFSRIHELDIDKISKERFWSAIKEEKQAEFLAFESVNWNVIQYIGVKTDEMAQEVNILLEGANHQPKVIVKPDWYY*
GCA_003676335.1	ML064605.1	7	darTG	ML064605.1_18	darG	DarG	28700	29764	+	ML064605.1_28699-29764(+)_1	MITQLTGNILHDQADAIINTVNTVGVMGKGLALQFKKAFPHNFTVYKKACDDDSLVTGKVLSVELNSMSSPFYIINFPTKAHWKAKSKIEYIEQGLVDLKKEVNRLGLKSVAIPALGSGLGGLNWQEVYSLIERSLSDMPEVDWRVYPPQQSPQAEQMINNTKRPKMTKGRAAIIGLIDRYLSTGFGYRLSLLEVQKLVYFLTATGEHLNKVHFVKHHFGPYADVLRHVLERMDGHFITGYGDGKNKPETPISLKDDAVRDAFEFLESEPETKKRFEQVANLIEGFESQNGMELLSTVHWVATQDSANIDLTETDLIQRVHSWNEHKASMKPSHIVSAFERLKAQNWLQLNAQV*
GCA_003676335.1	ML064607.1	8	PDC-S49	ML064607.1_2	PDC-S49_WP_081616400.1	PDC-S49	705	2474	+	ML064607.1_704-2474(+)_1	MEHYIEQFVTLLTDDSFPPMVLLDGVWGSGKTHFVREQLTPSLETKLFNDNQNRSAYLSVYGLSSINDFRDKILSLRYFKKEKTSWYSKLGANTIDAAFKNEGYKGSISSIVSGIAGVAKHKLFEHLSDFILIVDDLERLQDKKLVAQILGECFNLADRKNVKVIVIANSKHMEKGSYKDFEKVFSDQINFKLTDIEVVNIIKNQFEEIQVDVAQLMNALNNSKDVKNLRIIKRAFTRFHKLSAELSKVKDIDIKASQRFIFNQILLLCNASLSHGITKSEISSYDPSAFFGEKDSETEEGKKHLRIESSIESYPYQLTDNMIDFCYEGVYRFKDLKSELKLPETNNHSELDAFIMISPVKHEPQELKIAIIKLHNTIISSEKISLFKWMTFCDQYLYFIENGFINSEELSSKSVIIELSKNKAVESFDLTPDEERFYHHNFICKDLESIYDCLKNELKGLQKKSEIEKFTHSLVQSWVTVREQFRDKYHHKAILHTLTEKDIDSMLANWSASDFWDFGGYLKYRFEFNNIEEYFSDELSTLKVFLNKLTTYENQLKPCIKKGAVNQLLKSLIEVITKLEIRIETKIHN*
GCA_003676335.1	ML064609.1	9	DMS_other	ML064609.1_20	Control_protein_00002	Control_protein	18465	18692	+	ML064609.1_18464-18692(+)_1	VSEPKQVFAENVRALRKQQNISQDKLSKLTDIDRSYIGRIDRGEVNISLDKLYEIAKALKCQPVDLLPSINYSED*
GCA_003676335.1	ML064609.1	10	RM_type_I	ML064609.1_22	MTase_I_00014	MTase_I	19318	21150	+	ML064609.1_19317-21150(+)_1	MLPDVVASKLNHHKKNASIMTQITLQQLESFLWETADILRGNMDASEFKDYIFGMMFLKRLSDSFDEAKEAVVAHYLTTGKSQQQAEELAQDEDEYDSTFFIPENARWNVLKDLKHDIGAELNKATEAIEEHNSSLEGVLVSIDFNIKNKLSDKKLRDLLSHFNKYRLRNCDFEQPDLLGTAYEYLIKMFADSAGKKGGEFFTPSEVVQLLVALLKPHAGMRIYDPTAGSGGMLVQTRNYLAANGENAANLSLAGQEMNLNTWAICKMNMFLHSVFSADIRKGDTLRDPQHTEHGQLMSFDRVIANPPFSLKKWGKDECDNDGFGRFPYGTPPKDAGDLAFVQHMIASINDEGIAGIVMPHGVLFRGSSEKAIRQGILEDDLLEAVVGLPSGLFYGTGIPACLLIINKNKAAARKNKVLFINSELEYEEGKNQNKLREQDIEKIITTFDTYQDIKRYAKVVDISEIKENDFNLNIRRYADTSPPPEIYDVRAILHGGIPVREVQSEYMQEEILAGFDVLTVFTPRHNSNSPLRHSREGGNPEYYDFKAEITSKEDIRIVVDKSVPDVNAAVITQLERWWDKYKVSLHELDEQVAAAETEMHGYLKELGYE*
GCA_003676335.1	ML064609.1	10	RM_type_I	ML064609.1_23	Specificity_I_00124	Specificity_I	21143	22387	+	ML064609.1_21142-22387(+)_1	MSDLVPDGWSFSYLSELCKFAGGSAFNEKYQGCNVGDYPFIKVSDMNIAGNERFITKSNNWIDEKTRLEGKTKLFPSKSVVFAKVGAALLLNRRRILIRDTAIDNNMMAATPYIDNGLFLYYLLQDIDLGDIVQSGAVPSVNQSQMDSIQVLVPPLPEQQKIAKILTSVDEVIEKTQAQINKLKDLKTGMMQELLTNGIGHTEFKDSPVGRIPVEWEVVQISKLCIHVVDCVNKTAQVVDHKTPYKMIRTTNVRHGRVDTENVRYVTKETFEAWTRRLLPEDGDLIFTREAPVGECGILNDSRGVFLGQRTMMYRADERLTSSQFLMYSIMSDYGKQQLEDFSGGSTVAHMRVPDCEKILIKLPPLGEQNQIVASLNSIDDCLIIKERKLSKSIDTKKALMQDLLTGKVRVQSS*
GCA_003676335.1	ML064609.1	10	RM_type_I	ML064609.1_25	REase_I_00001	REase_I	22739	25798	+	ML064609.1_22738-25798(+)_1	MNQDELNKVELPAIEQLQQLGWNYIHGADLTPDALNADGLSARAYMRDVVLIEQLNAAIKRINPWISDENLNKVSREITHPNFAGLMEYNHAIYQTLVCYQSVEQDLGRGRKGQTVKIIDFDNLDNNEFICSNQFKVEGANQNIIPDIICFVNGLPLAVIECKSPYITSPMAEGINQLRRYANLRHPHEAEGAEKLFWYNQLMVSTCRDQAKVGTISSSSQHYGDWKDAYPFTDIELNGENTIAQQRLLAGMFSKSAFLDLLQNFIIFEKVEGKLIKKVARYQQFRAVNKVIERLKGGENRKDTSRKQKSGVVWHTQGSGKSLTMVMLAVKMRRDPILQQYKLVFITDRTQLDEQLSSTFRDTQGETVYNATSVAKLRELLKKDSSDLVTAMVQKFQDAEKEAATSLINGDVDNAFTDLNTSDKIIVLADEAHRTQFGGLAMVINAALPNAPKIGFTGTPLLKTQKMGNAFGGYIDQYKINEAVDDGATVRILYEGREVITDVSSKSLDKLFEEYFADYSKEEQREIKKKYGVERAVREAPARIRWVCIDLLKHYREHIQPDGFKAMIVTGSRHAAALYKKTLDELGAPPSEVIISGDHNDEAYLAQYTDKAKHKKAIAGFTKPLSEDSTSFLIVKDMLLTGFDAPIAQVMYIDRKLQDHTLMQAIARVNRTYKGKTCGFVVDYYGLSKHLTDALELFTSDDVDGTYQSLKDEIPKLKAAHTVAMGFFKDVLHNGKPSDNVDDYVLALKNEDVRAQFEIAFKRFAKQMNVILPDKAASPFIKDLTFLGKVLNAARVRYREEGLDLSGVGEKVRQLVDEHIISTGVDPKIPPIDLLAANFKEMLKEVKSTESKASEVESAIKHHITVNLEEDPEYYKSLSLRLRDIIVKNAGHWERQLELLLVMVDNIEVEHQKAAQDVGLSDTEYAFYNILMAEVTSAQGTDVVDAEVFEEIKNTTQILVSAFDEATEIVDFFNKQDEVKRMKKAIKRAIIETSFGEPSLVKIVQERFMELGKTKFNKR*
GCA_003676335.1	ML064610.1	11	pycsar_effector	ML064610.1_14	Effector_00029	Effector	19320	19841	+	ML064610.1_19319-19841(+)_1	MDEKLKDIFSNINDWLKYAEAKSATLIAGNGALIWGLVRVSKSFELSYSFNICLLISVLLCVASLVVCLLSIIPSLNMPWEVKPKGKADDDNLLYFADISKYTPVAFLNALETKLGLKHSEYTGYQKDISSQIIVNSVIANAKYKNFQIAIWLTLSALITPIGVLVIFLIRKS*
GCA_003676335.1	ML064610.1	11	pycsar_effector	ML064610.1_15	PycC_CladeB	PycC	19841	20569	+	ML064610.1_19840-20569(+)_1	MKDGIVSKVKQIIDDSFDVTDITDVPNIDDTRLTFGNKGLRFEATTLFIDMRGSTAVLNNHNRTTVAKIHKAYFHTIVTIAKNLGGEVRSFNGDGMLVFFQGTSKVTLSNAVEAAMKMKWMLSSSDSEVKKKMEKYSTVDFGIGIDDGKILCAKVGIAGADNRDLVWIGNAVNKSVKVGDMLHGNIGISSYVYSNLLDRVKYYTEKDIWGHEVQKDMWQSAYFEYNGKQELYYFTTYHWVVS*
GCA_003676335.1	ML064619.1	12	DRT_type_III	ML064619.1_18	Drt3b_00001	Drt3b	24838	26826	-	ML064619.1_24837-26826(-)_1	MGKVKIDKHDHLRVILTDTLPYEVPINFLNEGVYYYLKEQEVPSSSVNPAIANFIKNFFGYEKYTKPYNYRIHKNSKSKRLLSVPHPAVQIKISNLYRDYDSLITELCSRSPMSLRAPSRVASRFYEKELVNYSEPEAREGVEIEKEGFEKESNFASSYFTYKKYNFLYKYYDSYESHRIEKKFEHLTRFDISKCFHNIFVPSFGWAVKGKEFAKRYSQYFSVEAQFEKLMLKANEDEDSGIIIGPEFSRIFAEVILQRIDLNIIEKVKSKLKLRFDSDYTVRRYVDDYFLYTKNQPTAKKIFDVVLGELEEFKLFVNESKTEFVEVPFITGLTIAKMDAKDLVSKTFESLLTEEHEKKEDASFIKSINPSREANRFIKNLKRLVKDNDVSYESLSGYTLGEVRRKLYRILEDERVKSSLAKNNTEQLLKLLLFVLEISFFIYSMDIRVRTTYIITQIVVRLNTITQVTHVSFKDNVRKKIYDESVLLLSKMKDKGKANSIETLNLLVSIRTNFDDYPISESKLIDLFDLERDEQSKLIKKEGAQLGYFQLMVFSSFIEDKAEHSEINSFIEKEILEVFTASDSEQIRSSTDLTCMMFDSLSNPFFGEIFKQSLFGIICSKLGLPASNDTVFGYLKSREWFFTWQRDNLAQILMKKELRSPY*
GCA_003676335.1	ML064619.1	12	DRT_type_III	ML064619.1_19	Drt3a_00001	Drt3a	26826	28061	-	ML064619.1_26825-28061(-)_1	MLDQSVSEKAIKLLGINTWKKFQPDTEYSNFVADTYEQIEGKLTDDEYQFSCFSKKSFKGKDGWAFASAADELVAKKLNDNIRRLFKVRPSDRHAIVKQTIALAKDSQPVTIARLDIKDFYESLDRTSIVKFITEEWLLSHQNRMVLKQWDTQLASQGIQGLPRGMSLSSTLSEIRIRHFDKQMKLDGKVYFYARYVDDIIAFYSGDQAQLESMMKERLKASAKELTLNTDKSFYTVLNDPTNGSSADIDYLGYKLRIQNYSCKPRVERKVQVFISNKKVNKVKERVRKAFRAYSKDRRYNLLLARLKFLSANQYIIGDIERTKLKSGIYYNYPLINDHSQLKELDAFYQKFINSSKEPANSAMQLIKNHGGATNNVRLKQIEAISFQFGFKNRMMNSFTNDLNKKIKRCW*
GCA_003676335.1	ML064629.1	13	SoFic	ML064629.1_24	SoFic__SoFic	SoFic	22308	23795	-	ML064629.1_22307-23795(-)_1	MSQLIFAENTVESKKLAKSVAEGKLKRLRAGIYTDAKWEDIPNLINSKWHQIVTYLYPDAMVSHSSAVYLLPKENVIFITAPVKIRKKVKISDLLTIEVLPGNVELLKEPFQPNAFRSSPARYLLENLQISHKDVDSVKSLGKAWVEKELCRLLERYGEQELNRIRDTARSHAQSLNMKKESDILCGLIGAILSTQPIDTLSTATAIATAKNEPFDPNRINLFNALADYLKQCSLKGHPYNYNTASWRHLSFFESYFSNYIEGTEFEIDEAEKIIFEKNEINHRHQDSHDVMSVFDVVQDYTEMITVPNNADELMNLLSQRHALIMEARPEKRPGKLKLSINKAGDSVFVKPEQVEGTISQAFSVYSELPEGLPRAIFMQFLISECHPFDDGNGRLSRIMMNAELAYAEQFKIIVPTVHRESYLNGLRQATRNGKFRTLTKVFSDLHGYTSSVNWSDYAEARYQLEKDYADKLPDQGVAVFNKQISKYRIELPVG*
GCA_003676335.1	ML064629.1	13	SoFic	ML064629.1_25	SoFic__SoFic	SoFic	23924	25342	-	ML064629.1_23923-25342(-)_1	MSYTMSLKKENILILESLEKSGVPLSIGQLEDKLAISIHKKTLQRRLVQLVDDGFVLKTGERRNTKYAFNKDKKSELLGQLSEDKAEYQIIEHPIYSQTALSLLSYLDTPSYARVQSGYNPNLLNDYIPNETQYVSDDLRAKLLSLGKRFDKRLAAGTYAKNIEQRLLIDLSYNSSRLEGNTYSKLDTERLIESGLTADGKIHEETVMILNHKEAILFLVENAEEIDLNSFTIRNLHYLLSQDLLKNPEACGNVRQVEVTIGKSAYLPLNNPHQLREYLEVLLRKAQQIVDPFEQSFFLLLHLSYLQTFEDVNKRTARLACNIAFIKDNLCPLSFIDVPNEDYFKALLYFYEKNNVQPALELFEWAYSRSCQQYEVVKASLGEIDTYRIQYRNERKQAMGEVIRQQLQGKAIEDFLKQFCIENNIESPDKFIVMTENDLKQLHSGAIIGLGITKNTFDEWKRNNDRFVGQST*
GCA_003676335.1	ML064637.1	14	septu_type_I	ML064637.1_13	PtuA1_00019	PtuA1	13671	14474	+	ML064637.1_13670-14474(+)_1	MDQITSFPHANRSVPLVIPSELQENTFSIIIGKNGIGKSRLLNRMVLSYRKTHYFHEPAVYNQYVLESFQSPKVIAVSTSPFDKFPNIPKRKTKSFRVSNYRYVGIRSNSYASSATNLFSSVSNAIIERYLTKNNYGQLISVFEAIEYLPSINLTLKSNLKQGNTVKLVGLFGSTVSPVTYPLLQQLKLEETPQIIEGLESLNDEELDCLPSAIESLRSLTKQKKEIKINIDFKAEKINFPNDSQLDEITFFYTYQNITQTQLDKTE*
GCA_003676335.1	ML064637.1	14	septu_type_I	ML064637.1_14	PtuA1_00019	PtuA1	14542	15045	+	ML064637.1_14541-15045(+)_1	MLLIMLGIAGHITDHSLIFIDEPEISMHPKWQEEFMPMLVKAFSQYKNCQFFIATHSPQIISNVSDENCFVTSLTKNEIYPSSFFRNRSSDFQLTELFDAPGYRNEYISRLAFGLLSKVKKQKAVTDDDKVNLEKLLGFIPLLEKDDPIHDLILSIKEVLEFYASNK*
GCA_003676335.1	ML064637.1	14	septu_type_I	ML064637.1_15	PtuB1_00014	PtuB1	15029	15676	+	ML064637.1_15028-15676(+)_1	MPLINNQIKYNELHSLVIEDKLSDEDFKHQDWSKDDLQEVRSTIRAFYRNEQRGICAYCKEHVSLVAAGNANIEHIAPKSLYPNFIFEPKNLCVICCDCNQIKKDQEVLDKIPNTVERQDIKLYPRSSGAFKVVHPFFDNYDEHIIIKGKLYIDLTDKGHFTIGACKLNRYTRQFGVEQEFIDDDEITALMNEFMESKSSIQKAKILQKISNVTT*
GCA_003676335.1	ML064652.1	15	Mokosh_TypeI	ML064652.1_25	Mokosh_TypeI__MkoA2	MkoA	21820	26796	+	ML064652.1_21819-26796(+)_1	LDIELWEGGLLAHEVTAIEKIKKCFQDINKTKSKNNQNTSRGSLKDQLGSLKQQNTDSIFPWKGYAGFRLVDNGKEGEFDLVIITHCNVIIVELKDWKGRKITYQRGNWFLGNEDRGKSPVEITRNKKYLLERKLRKYKGKFTNKAHLPQIHFLVVITGDADVTELTEDQRQHTLTLNEFLSFKDRNKFNKIYRPHPDSQVLNKDFHIFDKVFDRNTTKPKQISLNGYSSQELIFKHPKDIYQEFEAAADGRTKDTALMRIWDFDKVAGDKAKTPDGRYDIISREREVLTYIKNSNYDLYQHCLNSLATVQKDQISAQHTELYELKPNHIRVNTFINRYLPTFSEADRIKLIKLLLSRFANLHKSQVAHRDIGDHSVWFAPSKDVALSSFVSAYHKPQGTVGDLRELLSVEGSIPFGMNTDKNTTPYQLDVYTLGVMVWHLLNGKQIDEKSLKTFKAQLENDTHWTSTVINEAICGGFNNAGEMYDALLDIEPKAKINLDFDASLLEPYLHGIKLNRQYQEDDAPFIVETDEKEVYLSDGLLVKAWLNVSVSKADAQICTRLLHFLQKVSKLKSISPTYLPNIYNFGIANKSNELFIVSEFINGNTWNGLKVGENNLVLVEKLIHVIEHLHSLQIAHGDLHPENIIIDANTQDIKLIDLPDFSLSSEECKNHLYSPDNIDGASAFERDNFAVMKLSLEALGGDWDEVQEEFAELHQAIQVELNDNEYGFKSLERFKDALNPTVEEVEMAEISVRGEFESLEILPENGVLYADIFENDRNENELKIELSGVGGSITLIYIPTENRFKLGLAPRQRSDVSKRFKDKAKLELNFGLKISSTEYSQLNALNERILQLPEFKRAVEVATYKENSTNVSLESESQVTSHHHPELESQPSITPIGIRTTDLWKNILKTEAESYPYVILDTDSESVQDESDQVILNYESETDPLAKFKKTDVIEAIKLDDDNEKLLGLVDLKKSSFKEVRLFKARSAAKHLQETEEVFFRTKADKSSYEKRKDALQRILDNESTIMDLVDYFEPTSNKPPIEYDIEVTDKDFERYRREDDKGNVIELNDQQKTAFRQLLATGPVSLLQGPPGTGKTEFIAAFVHYLVEKQGAEKILLVSQSHEAVNTAASRIRKHCLRLKTDLDVVRFSNKEASVSDGLKDVYSQYLIDERRAMFTAESKQRISSLHQSLGVPKDFLEDACELELSIVKQIDCFNKLTEEAHADTTEKTDKEELSKQASQLIAQVKITISELFDIEVKDDDLNELSSKLWARLEKSYSIKPQELQRAKALCKISRDLIDVLENERVNYDEFFARSRQLITGTCVGIGQRHIGISENQYDWVIIDEAARSIASELAIAMQAGKRILLVGDHHQLPPLYTTPHKKALAKKLGVYSDDIDLDELLQSDFERAFESKYGKAAGAKLLTQYRMVEPIGDLVSECFYKGELKTGIRPIPDSYQNLPEVMKSYTTWIDTAWLGKRAYHQDDSGSSIANTAEVKVIIKLLNQIHSNAEQIEDLVTLKTNDKGELPIGIICMYAEQKKRLRRKVAEQSWSDTFKSLIRIDTVDSYQGKENRIVILSISRSDSKLSPGFLRSPNRINVGLSRAMDRLVIVGNSNMWRGKNQNLPLGKVIDYIEQHAKTEPKGFKVINANTFKEVKK*
GCA_003676335.1	ML064652.1	15	Mokosh_TypeI	ML064652.1_26	Mokosh_TypeI__MkoB2	MkoB	26798	28204	+	ML064652.1_26797-28204(+)_1	MEEYTITFNEIDFIVPSYRYNFQFSYTSQQGLPFIREYILRLVQLGAMWPEQIATYFDLNEREVKEAINDLIQREELKYNEQNQVELTDKSKGYFDVLGGDLNTTELRSSGASLGFELTSFSCVSTQNKRLPNEWGLGFRLELPSKKVANRDKLVSKAFQKHFQELIEDGYMEHMTGRSGGLPKIYKVESVKQIGAEPLRLKIPFTMDSNGKAQDLEDFDNLKDSTEALELIAATINTYTGRNNYREVLDAIEMLNDRFSSQLFTSENLKPQEFAHLKLSQESQSQKHIPFIGSLYSDNNRKMFEDFFKKQKQKLTAEHHNGSVVLQYLAPSDPFWGKNDRLKSFLLELANQNKSKGKKPKKLYDFNVKLPFSSPMNTREGRREKIEWTRGFDFIKDNLFGYIEGYLNGVAEIILLEDRFVAVTYHLRLPESYRVPVPIGFISTDNGIINTVTQSLECNRAVNPIFSE*
GCA_003676335.1	ML064656.1	16	DMS_other	ML064656.1_17	Control_protein_00002	Control_protein	16135	16368	+	ML064656.1_16134-16368(+)_1	MSDPRQEFSEKLRSLRTKKNISQEKLAKLTKIDRSYMGRVDRGEVNLTFDTLLKIAKALECQPAELMPHIEYNKDKT*
GCA_003676335.1	ML064656.1	17	PDC-S66	ML064656.1_9	PDC-S66_WP_090810895.1	PDC-S66	9988	10893	+	ML064656.1_9987-10893(+)_1	VSISTISSSIARTRKEVADLHHKISLETKKESNCGSRINQIKRSITKSTSVSTLKSKAAEVDRKNNEITQAQIKKADLHKKLSDKEGKLLKLKQDLLKEEEKERKKQAVIEERERKKLLDLEKRQQREQLAHQRNLQAEISVTKAMALNVNSSINTTMALPDTEYDLFISHASEDKDEFVRPLAETLENMGVKVWYDEFTLKVGDSLRKSIDHGLVKSKFGTVILSSAFCSKNWTQYELDSMVAREMNGHKMILPIWHKISKDEVMSFSPALADKVALNTSLSSIQEIADELSEVILGVGA*
GCA_003676335.1	ML064656.1	18	RM_type_I	ML064656.1_19	MTase_I_00014	MTase_I	17055	18806	+	ML064656.1_17054-18806(+)_1	MTKITLQQLESFLWETADILRGNMDASEFKDYIFGMMFLKRLSDSFDEAKEAVVAHYLTTGKSQQQAEELAQDEDEYDSTFFIPENARWHVLKDLKHDIGSELNKATEAIEEHNSSLEGVLISIDFNIKNKLSDKKLRDLLSHFNKYRLRNCDFEQPDLLGTAYEYLIKMFADSAGKKGGEFYTPSEVVQLLVALLKPHAGMRIYDPTAGSGGMLVQTRNYLAANGENAANLSLAGQEMNLNTWAICKMNMFLHSVFSADIRKGDTLRDPQHTEHGQLMSFDRVIANPPFSLKKWGKDECDNDGFGRFPYGTPPKDAGDLAFVQHMLASINDEGMAGIVMPHGVLFRGASEKAIRQGMLEDDLLEAVVGLPSGLFYGTGIPACLLIINKNKAAARKNKVLFINSELEYEEGKNQNKLRKQDIEKIITTFDAYQDIKRYAKVVDISEIKENDFNLNIRRYADTSPPPEIYDVRAILHGGIPVREVQSDYIQEEILAGFDVLTVFTPRHSREGGNPDYYDFKVEITSKEDIRILVDKSAIDADSSVIAQLERWWNKYKVSLHELDEQVIAAETEMHGYLKELGYE*
GCA_003676335.1	ML064656.1	18	RM_type_I	ML064656.1_20	Specificity_I_00036	Specificity_I	18799	20094	+	ML064656.1_18798-20094(+)_1	MSNLIPDDWKVTTLESNAILITDGSHFSPATVDNGLPIATVQNMRSRDFDISSCRLISQDSFDELERGNCLPLIGDVLFSKDGTIGKTFVYRQKNRVVLLSSIAIIRLKQNKLNSDYCSQYLQSSLFYKQLENAKSGSAIRRVVLKDIKLLELPTPPLPEQQKIAKILTSVDDVIEKTQAQIDKLKDLKTGMMQELLTNGIGHTEFKDSPVGRIPSGWEVKSIEECKVNVLDGDRGKEYPNDKDFLGHGHCLFLSAKNVTKSGFSFDTKVFITLEKDELLRKGKLQRNDLVITTRGTLGNIAYFDENIPYEHLRINSGMAILRNEGNILSTSYLNLLLNSPLIIEQTELLAFGSAIPQLTIGLLKNLNVPIPQIQEQYSIVKTIESISSKSYLLIKKLTSLKSTKKALMQDLLTGKVRVNTESTNTEVAVG*
GCA_003676335.1	ML064656.1	18	RM_type_I	ML064656.1_21	REase_I_00001	REase_I	20132	23176	+	ML064656.1_20131-23176(+)_1	MNQDELNNVELPAIEQLQKLGWRYIHGAALTPDALNADGGSPRVYMRDVVLVEQLNAAIKRINPWISDENLKKVSRELTHPNFSGLMEYNHAIYQTLVSYQSVEQDLGKGRKGQTVKIIDFDNLDNNEFVCSNQFKVEGANQNIIPDIVCFVNGLPLAVIECKSPYITSPMAEGINQLRRYANLRHPHEAEGAEKLFWYNQIMVSTCRDQAKVGTISSSSQHYGDWKDAYPFTDKELDGEDTTAQQRLLAGMFSKSAFLDLLQNFVIFEKVEGKLIKKVARYQQFRAVNKVIERLKTGEHRKDKSGVVWHTQGSGKSLTMVMLAVKMRRDPILQQYKLVFITDRTQLDEQLSSTFRDAQGETVYNATSVAKLRELLKKDSSDLVTAMVQKFQDAEKEAATSLLNGDLDKAFTDLNPSDKIIVLADEAHRTQFGGLAMVINAALPNAPKIGFTGTPLLKTQKMGKAFGGYIDQYKINEAVDDGATVRILYEGREVITDVSSKSLDKLFEEYFADYSKEEQREIKKKYGVERAVREAPARIRWVCIDLLKHYREHIQPDGFKAMIVTGSRHAAALYKKTLDELGAPLSEVIISGGHNDEAYLAQFTDKAKHKKAIAGFTKPLSEDSTSFLIVKDMLLTGFDAPIAQVMYIDRKLQDHTLMQAIARVNRTYKGKTCGFVVDYYGLSKHLTDALELFTSDDVDGTYQSLKDEIPKLKAAHTVAMSFFKDVLNNGKPSDDVDDYVLALKNEDIRAQFEIAFKRFAKQMNVILPDKGASPFIRDLTFLGKVLNAARVRYREEGLDLSGVGEKVRKLVDEHIISTGVDPKIPPIDLLAANFKEMLKEVKSTESKASEVESAIKHHITVNLEEDPEYYKSLSLRLRDIIVKNAGHWERQLELLLVMVDNIEVEHQKAAQDVGLSDTEYAFYNILMAEVTSAQGTDVVDSEVFDEIKKTTQVLVSAFDEATEIVDFFNKQDEVKRMKKTIKRAIIETSFGEPSLVKIVQERFMELGKTKFNKR*
GCA_003676335.1	ML064660.1	19	wadjet_type_I	ML064660.1_1	JetD1_00011	JetD1	491	1681	-	ML064660.1_490-1681(-)_1	MTLNDIRKKIHKKWQSFALHNAFLCGESPFPLRFPLPKVTDKQLLHDFAKITEQWQTLKQDMVKYPMLTLCWTSRNFNVMGTQKVPEAIEISDLASLLSFVRENQNWQQFTQDAHQLSHTYPQLAEWQKKSARKIWQHQGKWPRLIQVCHYFLENPKPNCYLRELTIPQVDTKFIEGNQAMLKELLDILLPESAINDEVSGLSNHGFARRFGLKYDQPLIRFRMLDPQLFSEFNDISDLSLPIEEFAKLDLLVDRVFITENKTNGLSFPNKKNSIVIFGLGYGIQQLKNIDWLRQCQIHYWGDMDSHGFAMLSQIRHYYPKTQSLLMNTIVLMACKTQWQSEVTPCRLTFEQLTLLSPEEQQIYQQLADGFKTKHVRLEQEIIPFDWLNDALNLLP*
GCA_003676335.1	ML064660.1	19	wadjet_type_I	ML064660.1_2	JetC1_00010	JetC1	1699	5097	-	ML064660.1_1698-5097(-)_1	MISNNTPASTSLGGFRLHDLQVLNWGTFDGQIWNLHAQSGNSLLTGNIGSGKSTLIDALTTLLVPTRKLAFNKAAGAEDKERTFESYFHGYYTSQQDANGKAQAIGLRNKVHYTVVLGQFYSQNRNEWITMAQVFWIKPDEHKVKRLFVVAQKPLTIAREFTDFGSKILDLRKRLRKQNDIDMFDTFGPYQQSFSKLLGLGADGKALELFNQTISMKSVGSVTEFVRSNMLSTPDIEAQVSELERNYDDLKRMHDAVVSARLKVDLLKPVEQFGQQALEAGQQKQHFELSRELVDAFMANIALPLYQKNIQRTQLKHQQTFQEIAKVESQERTELQSLRGIEQDIASSGGHRLSQLTSQIEDHRKQHQQRQLHHQEYIKLVQALEFNDFLSPEQVIQNIAKAKVKASECETELEQHEHHSDDLKLQLNQHVQQQTLLNDELNALKKRTSNIPARQLHIREMICDALDLSEDQLPFVGELIQVKSEQQQWQGVIERVLHSFALSLVVPEGYYDAINRYINQTHLGGKLVYFRADEDIKPIENSQSQDQLPAKIIIKPDTPYYTWLLSEILKRFNYQCCDDLTHFRRFDKAITALGLIKSSKARHEKDDRHNIADKSRYVLGWSNKEKVELLEAELQHTLRKEKQIKISLEQYKAFSRDLTQLHRKALNLAEFSPDFERLDHLELSQRMEQLETERQQLMSADSQLAELEKQKQHIETLLADHQQQRTEKLKDLGGLEITLEHLQQALASTQEVAKELDTAAAEQVTSLQQVFEQYGTSKGLRIDMLSKQTSLLRQKLNQKIHQLEDKRSKREQKMALAMREFANQFPNDCSELDTSLQALAEYCTILAKLVEEDLPRHEQRFKDMLNRDTIRSMALFRSQLDKQEEEILSRIQLINRALLQLDYQNGTYIEIDAINAGDTDIREFKQRLKQCVEYSSDDNLYSEQKFEQVKSLIEQLRNEPKWTQKVVDVRFWFLFNVVERYREDHSEKECYSDSGGKSGGQKEKLAYSILAAAILLQYQLISDQTTSNKKRQFNLVVIDEAFARGSKDSTRFGLELFKKLGLQLLLVTPMQKLDIIEHYIQNVHFVDQKNNRSILLNMTIEQYQEKLKQSQELQKYRAMVTSKNTEQESVKL*
GCA_003676335.1	ML064660.1	19	wadjet_type_I	ML064660.1_3	JetB1_00020	JetB1	5087	5698	-	ML064660.1_5086-5698(-)_1	MQSEENNFNAQLETLHKTLKIRLLKGPVFRENQRQEWEVLERDQTLLRTYFSQIGLSLRIDDVEGYAFLKQEDKEDDNTPSLIVRRSLTFHQSLLLVMIRKRLAEHDSEESAPRLFVHRQEIHQWLQPYFSDAANEIKQIKQFDTLIKKVSEWGFLKALPQHSDEFEIKRIIKAFVTAEDIASFTLLLEQRLKTEENEENHDQ*
GCA_003676335.1	ML064660.1	19	wadjet_type_I	ML064660.1_4	JetA1_00016	JetA1	5698	7167	-	ML064660.1_5697-7167(-)_1	MPLSFNYGFIEELKSHSMALKLLRSPHLSFIASFLHQVFILSNRRTIAYTELVGLLENHIQEIRDTHGEALFPKSAKSYLDDWINTQTGYLRKYLPKETDEPECDLQPDIEKVLRWLEDLQGRRFVGTESRLQNLLQLITELSQGINLNTQEKLTYLKRKQAQIQNDIEAVENGQDINLSDTQVKERLFFLSDLSRQLLGDFRQVEANFRTLDKQTRKTITLSQAQKGQVLDQVFEYQDVIENSDEGQSFSTFFELLMTPEMRDGMRKNLQALLKHKEAQEIVASDTLLRHLYSYLLDAGRKVNTTRQQVTDQLRRYVQEQSQDNRRILELIRDYEKTLHTSIEKMPITTEAITELDSASIEISSLFSRKLYQEPQQEQFSIQPEQQIDPHSADLSQLFALSHIDEDQLVQHIQHQLTHEKGQTNLQKIINTYPLEFGLDELLTYVKLACEGPISANIDFDNLQKIEWHIDGAPRSATLPTIRFFRETN*
GCA_003676335.1	ML064664.1	20	PDC-M04	ML064664.1_7	PDC-M04B_WP_154897924.1	PDC-M04B	8286	8768	-	ML064664.1_8285-8768(-)_1	MDDMELDWLPELILMEDFYGNWDVFFNAVYAAFCHDFVSNKPVFQGQRLGLKRHPEYDGKSATFWHMISKGKVEEERTTDIRRCERIRWPKPIIEHDDHPGIKIWTEKNGSDERIHILLEDENYLVVLNKRNGYILPWTAFYIEYDNQIRKLLKRWKRNT*
GCA_003676335.1	ML064664.1	20	PDC-M04	ML064664.1_8	PDC-M04A_WP_207706624.1	PDC-M04A	8761	9456	-	ML064664.1_8760-9456(-)_1	MEYNVYCDESCHLENDGQKVMVLGAIWCPLDKRLEIAKRIREIKVKHNLPATFEVKWTKVSSSKLGFYMDLLDFFFDDDDLHFRGLVADKTKLDHGRFNQDHDDWYYKMYFTMLKAILEPQSQYRIYIDIKDTLGHEKITRLHKVLCNTTYDFSQRIIKDVKRIHSHEAEQLQLADLLIGALAYLHRDLNSNNAKVALINRIKERSCYSLKQTTLARENKFNLLVWDSMYG*
GCA_003676335.1	ML064696.1	21	PDC-S07	ML064696.1_13	PDC-S07_WP_110056698.1	PDC-S07	15453	15848	+	ML064696.1_15452-15848(+)_1	MKRIHVAVGVIIDPTDRILIAKRPEHLHQGGKWEFPGGKVEIGETTEQALIRELKEEVNLTVFSSEPFIKLSFDYPDKQVLLDVHSVIAFTGQAKGMEDQQIKWVSKAEVIEYNFPEANQPILEKIISKQQ*
GCA_003676335.1	ML064708.1	22	dXTPase	ML064708.1_2	dGTPase	dGTPase	1033	2364	+	ML064708.1_1032-2364(+)_1	MLDQLWQARRSSEDKHRRDDHRSPYQRDRARILHSAAFRRLQAKTQVLGVGMNDFYRTRLTHSLEVSQIGTGILAQLNQRNPELSELLNSDSLIESMCLAHDIGHPPFGHGGETALNYMMRNDGGFEGNGQTFRILSLLEPYTSEWGMNLTRRTLLGILKYPVTYSQLFKPYSQSQVANYRQLKPSHWPVVKGVFDDDKNILHWVIAPLSSNDKALFLSGEQVDTYHHKRSKYKSLDCSIMELADDIAYAVHDLEDAIVMGIVTKEQWQETIETELNVIKNEWITNEVLNLDSALFSPQHHVRKNAIGTLVNTLVTAIHITENTIFDEPLLRFNAVLEPEFDRVLETLKQFVYKRVIRRPEIQMLEFKGQQIVMELFEAFASDPERLLPYSTQERWKQAITQGENGLRVICDYISGMTDDFAGKLYQQLFSPKTEGIIDFGPQ*
GCA_003676335.1	ML064758.1	23	SoFic	ML064758.1_8	SoFic__SoFic	SoFic	6072	7583	-	ML064758.1_6071-7583(-)_1	MNQVSEKLAHSLEQLKLLQGSGIIAVQSKMLERTDRERLIKHGFIKEVMRGWYIPSSPDKQQGDSTAWYTSFWGFCSAYLDERLEQNWCLSPEQSIQIHIGDKTVPSQLLVRSPKGRNKPTALLHNTSVFDIRSAMPEQAQLTVVDGLRVYSLAASLVHCAKATFAQKPIKMRTLLSMVTDASEVLSVLLDGGYVASAGRLAGAFRNIGRDLIADNILKGMDAADYKVKEVDPFEDKTPITFGRREVSPYVNRLRLLWQSMRADVIAHFPDAPDAKTNVQGYLAEVEDKFVTDAYHSLSIEGYRVTHELIEHVRSGNWNPEQSDGSRKHLDAMAAKGYWDAFQQVKLAVEQVLEGANPGEVFEAVHADWYLALFGPSVVAGIIKQSDLAGYRTDPVYIQKSRHTPPTKAAVRELMPALFDLLMEEEHPAVRVVLGHFIFVYIHPYFDGNGRMGRFIMNLMMAAGGYSWTVVPVERRYEYMQALEAASVEQNITPFTKFIASLL*
GCA_003676335.1	ML064773.1	24	DMS_other	ML064773.1_1	REase_I_00002	REase_I	110	2422	-	ML064773.1_109-2422(-)_1	MTIHIANFKEEQSAKIPALTLLTNLGYTFIPPSECLVQRGNLSTVILPDVLRSVLKHKNYSFLGQQQKLSDAGIDKIIQQLANPAMNEGLKAANEKIYNALTYGIGVTEFVEGKKASPTIEIIDWETPSNNQFHFTEELEVENAYGTGKRIPDIVCFVNGLPWVVIEAKRPDSSKAGKPTVSEGISQNIRNQKVDEIPHLFAYGQLLLSINGHEGLYGTCGTPEKFWARWKEEQITETTFERLKNKSLSQANLERIFNHRPAHMFDEYQALVDGGDLVVTDQDRLLVSLLRHDRLLEMVRLYTLFDKKAGKIVARYQQVFGIKALVERVTTFDDALTGSRKGARNGGVIWHTTGSGKSFTMVFLSKALIWLKELAKCRVVVVTDRVDLEDQLSRTFASGGALSDRDKKLAMATTGRRLAEQIGKGNERIIFSIINKFGTAIELPECYNNSADIIVLVDEGHRSQNGENNVRMQQALPRAAYIGFTGTPLLQNDKTENKFGKIIHSYTMQQAVEDKTVTPLLYEERIPDLSTNDKAIDAWFNRITDKLSEKQRTDLKNKFAQKGQIYQTEGRLELIAHDISDHFQNFKQQGLKGQLACDSKASAIKYKTLLDEIGKVTSVVAISSPDTREGQNTVDGDSKDLVQNWWKKHVLSSDFGNDEKAYTKHIIDEFSKEEGPDIMIVVDKLLTGFDEPKNTVLYIDKPLKQHNLIQAIARVNRLHQKKQFGYLIDYRGILKELDSTIADYQDLAERTQGGFDIEDLKGLYSPMALT*
GCA_003676335.1	ML064773.1	25	PDC-M04	ML064773.1_5	PDC-M04B_WP_133228568.1	PDC-M04B	5533	6000	-	ML064773.1_5532-6000(-)_1	MNLPPLLIYDTVAEYKRHYEKHYQRAEIITFDNIRVYFKPQKFGHAFYENTKGIKGAKDQFSPTRAQRMDWIKATLIHPNAKVFKGWNKDKKCYEDNRRVSVVFDDFVVVIELSLNNKKVLKGNFVTCYVADKSIGKIEASPEWDMALCLNKLKK*
GCA_003676335.1	ML064773.1	25	PDC-M04	ML064773.1_6	PDC-M04A_WP_207706624.1	PDC-M04A	6000	6698	-	ML064773.1_5999-6698(-)_1	MKFEVYCDENHPELFTSKKPSVDYLMIGSLWLPAELRKELKLKIWQLRETHNVWGEIKWRKVSQSRLEFYKALIDLFISYGEQLRFRSIAINHKQFDGNRCQQDEELGFYKFYYQVLHHWIFDYNQYDIFCDLKVNRELDRWSILKDCLNNANLMASIDSIQALPSRQVVLIQMSDLLLGIASARMNKTLNHGSAKELLVEHLENKLNRKVGATFRGEHKFNIFEINLSGGW*
GCA_003676335.1	ML064773.1	26	PDC-S63	ML064773.1_4	PDC-S63_WP_188919043.1	PDC-S63	4705	5331	-	ML064773.1_4704-5331(-)_1	MLMFNCTKAALDFFTITRQGTQYSLVQQPPHKILAEDLEYAGKRGCDDNYQWHWVLHCVSIKRKKYLLAMDYHSRYCLVFSAPKKGDDNAFLNAFEKQLKGSFRYWITQNETLTQEQATEYVHSYDRCVPDATFYQRSDRSVMSHIKEVVWHLESLVSINDTVKTDMDFLLFGATAADIPRTRKGETVYFRAHKAFYQYWLNTFKPEY*
GCA_003676335.1	ML064773.1	27	septu_type_I	ML064773.1_2	PtuB1_00046	PtuB1	2429	3229	-	ML064773.1_2428-3229(-)_1	MRYIKKANGGNIRSLNAAQQSQQRNGAPLTADEATRAWGRFKDTDQQLLQKLLTEQFGLCCYTELNLADLKNTHGIGSHFEHEQPKHTFPHRTFDEANLLRCALDSEDLSKYSGENRFGGHYKDNNEQLDYDAAKFISPQSANCRDFFVYLTSDGSIHPKAGLSAQDNMKAQYTIDILNLNASFLKAERKRWLKEIDEEINKLIDKAATRQDRENLAECELTLTNLPHPELNKTAFPQLRPFHSATRALFGQLGENVIQQYCPQIN*
GCA_003676335.1	ML064773.1	27	septu_type_I	ML064773.1_3	PtuA1_00007	PtuA1	3229	4608	-	ML064773.1_3228-4608(-)_1	MEVKKLTLYNVGRFKELEVLLAPHGEAKSNVTVLVGNNGSGKTSILRSLATSLSWLVARIRTERGSGSQIPELVIKNGENSAAVDVDVFHHIYGVAEDGDVESDDGNYFSWRIAKTRKGRKGHFKSDYSDLTFMADHYRTRLSTDENTNLPLIAFYSVERVVIDIPLKIRGKHSFLQLDGYDNALNQGVDFRRFFEWYRKREDTENESGIGDDVLEQIKNMLGQDNDTWKKLKTLKASTRDKQLTAVRSAIYTFMPEFSNLRVRRKPRLHMSIDKNGETLDVAQLSQGEKSLMALVGDIARRLAVMNPNFDNPLKGDGIILIDEVDMHLHPEWQQLVLQNLEKTFPNIQFVVSTHSPQVLTTVKKEQIVKLENSEKVEVLGNTYGEESNYVLNHLFDVESKPPLKHTETLKKYYVLIESGLNTTIEAKSLRRKLENILGEHHSDLMAADRMIKRKELLG*
GCA_003676335.1	ML064777.1	28	SoFic	ML064777.1_7	SoFic__SoFic	SoFic	5612	6508	-	ML064777.1_5611-6508(-)_1	MILSSPMTMVYQNSFNCRIHMNGLLATKEVQDYAFALKQGFENVRKQKIIRLDDILSVQQHLEHNNAGLRKLPGTDLKNARTGEVIYTPPQHADDIAELMDNLVQYINDDTLCDADPLVKMAIIHHQFESIHPFYDGNGRTGRIINILYLVAQDLLNLPVLYLSRFIIQNKSDYYQKLQDVRDSGNWEPWFLYILTGIVDTAKNTIQLITEMKVLMSEYKHRMRNDLTKIYSQDLLNNLFNHPYTKIEFVMDDLGVTRITATKYLEQLVEHGFLKKHKVGRVNYYMNQPLCDILTRLV*
GCA_003676335.1	ML064813.1	29	PDC-S27	ML064813.1_3	PDC-S27_WP_062081222.1	PDC-S27	1930	3276	+	ML064813.1_1929-3276(+)_1	MQKFYNREKEMDTLRRISKNISDHKGQLSVMIGRRRVGKTRLLSEAFIDQDIKYLYLFISRKTERSLVAEFAEIIRNELGAKFFKPQSLKDIFEYLLDYSKNEPLTVIVDEFQDIQRVNSSLFSDIQNLWDTNKQTSMMHLVCCGSLYNMMTKIFKGQDEPLLNRDDRFFKIKPLQPTYIRSVIADHSKFTAENMLEWWCLSGGIPKYLEWLANFANESGNIFDSIISDFSPFIKEGTHRLVEDFGSEHRIYFDILGAISQGHTSRSRIENYLGLGVGVHLEKLEDDFDSITKMRPMTSKETSRDVRYSISDPFLKFWFRFIHANKSAVEMENYEYIRNHIDRDFETYSGLELESLFQAILAESKQFGRMGSYWDAKGHNEIDIVAINDLDKQVLIVEVKRQQKKYNETKLIEKSHGLLKKLKLSGYNVTYRGFSLDNLVEVMDEFLS*
GCA_003686425.1	RDCZ01000001.1	1	PDC-S02	RDCZ01000001.1_408	PDC-S02_WP_151674975.1	PDC-S02	422092	423219	+	RDCZ01000001.1_422091-423219(+)_1	MESLSEGTTAGYQQIHDGIIHLVDSARTETVRSVNALMTATYQEIGRRIVEFEQGGEARAAYGAQLIKRLSKDLCLRYKRGFSAKNLRQMRLFYLFFQHVEIRQTMSGELTPLGIPQTPSAEFPSAKIWQTLSAKSFPLPRSTYVRLLSVKNADARSFYEKETLRCGWSVRQLERQIATQFYERTLLSHDKSAMLQQHAPAETHILPQQAIRDPFVLEFLELKDEYSESDFEEALINHLMDFMLELGDDFAFVGRQRRLRIDDNWFRVDLLFFHRRLRCLLIVDLKVGKFSYSDAGQMNMYLNYAKEHWTLPDENPPIGLVLCAEKGAGEAHYALAGLPNTVLASEYKMQLPDEKRLADELVRTQAVLEEGYRRR*
GCA_003686425.1	RDCZ01000002.1	2	PDC-S07	RDCZ01000002.1_84	PDC-S07_WP_110056698.1	PDC-S07	97855	98244	+	RDCZ01000002.1_97854-98244(+)_1	MKKLQIAVGIIRNENNEIFITRRAADAHMANKLEFPGGKIEMGETPEQAVVRELQEEVGITPQHFSLFEKLEYEFPDRHITLWFWLVERWEGKPWGKEGQPGEWMALVDLNADDFPPANEPVIAKLKRL*
GCA_003686425.1	RDCZ01000007.1	3	PDC-S04	RDCZ01000007.1_24	PDC-S04_WP_169250289.1	PDC-S04	19753	20355	-	RDCZ01000007.1_19752-20355(-)_1	MSDKFGEGRDPYLYPGLDIMRNRLNIRQQQRLEQAAYEMTALRAATIELGPLVRGLPHLRTIHRQLYQDIFDWAGQLREVDIYQGDTPFCHFAYIEKEGNALMQDLEEEGYLVGLEKAKFVERLAHYYCEINVLHPFRVGSGLAQRIFFEQLAIHAGYQLSWQGIEKEAWNQANQSGAMGDLTALQMIFSKVVSEAGESE*
GCA_003686425.1	RDCZ01000008.1	4	PDC-S12	RDCZ01000008.1_136	PDC-S12_WP_034891581.1	PDC-S12	131147	131812	-	RDCZ01000008.1_131146-131812(-)_1	MKTGPLNESELEWLDDILTKYNTDHAILDVAELDGLLTAVLSSPQEIEPAQWLVAVWGGADYVPRWASEKEMTRFMNLAFQHMADTAERLNEFPEQFEPLFGLREVDGSELTIVEEWCFGYMRGVALSDWSTLPDSLKPALEAIALHGTEENFERVEKMSPEAFEESVDAIRLAALDLHAYWMAHPQEKAVQQPIKAEEKPGRNDPCPCGSGKKFKQCCLH*
GCA_003686425.1	RDCZ01000008.1	5	hhe	RDCZ01000008.1_137	Hhe_00001	Hhe	132535	138270	-	RDCZ01000008.1_132534-138270(-)_1	MSTVDTSTAEELNQGGSDFILTSLEAMRKKLLDLTSRNRLLNFPITQKGSSLRIVDELPEQLYETLCSEIPMEFAPVPDPTRAQLLEHGYLKVGPDGKDIQLRAHPSAKDWAHVLGIRTDFDLPDSHKTVVSDSDRELLEKAHQFILQYAQGQNGKLTGIRSEYVNQGIALSALKEACCLAGYEGLEDFERQAKAGNEISISSSNSSHDDNRIQALLYPNELEACLRAIYGKAQTALEESGANILYLALGFLEWYESDSSEKARYAPLFTIPVRCERGKLDPKDGLYKFQLYYTGEDILPNLSLKEKLQADFGLALPLFNEEETPESYFASVKKVVEQHKPKWSVKRYGALSLLNFGKMMMYLDLDPARWPCDKRNILSHEVIRRFFTSQSCGQENSGLPGGFGQHEYCIDSYPDIHDKVPLIDDADSSQHSALIDAIRGQNLVIEGPPGSGKSQTITNLIAAALLNGKKVLFVAEKMAALEVVKRRLDRAGLGQFCLELHSHKTHKRKVLDDINARLVSQATMPTMEEIDAQILRYEDLKQQLNEYAALINNQWAQTGKTIHQILSGATRYRHKLDIDATALHIENLSGKQLDKVTQLRLRDQIVEFSRIYKEVREQVGANAEIYEHPWSGVNNTQIQLFDSARIVDLLQTWQTSIIDFQHSYQEYVDKWALEGESLNTLQYIEQLVEDQSNLPVLCGSEHFPALSELDSPDAIARVRHYLDRFELLQGHYVALSQVIEPQKLRLLEQGQSCDFPREELEKYGAAEDFTLRDLVRWLESIQSIHDELSSIYAQLNDFKNALPDGIASYIDDSQAGLLFCSELLSILGALPTELIRVRDPLFDDDDIDAVLRDLMCQIETLRPLRDGLSTLYQLDQLPSQEMLAHAVAVIQQGGLFAWFKSDWRSAKALLMAQSRKPDTKFAELKRCSADLLKYSELLQRFEQSDFGNQLGNAFRGLDTDCEQLMLLRDWYKKVRACYGIGFGKRVAIGSGLFNLDGEIIKGVHLIEKSQISSRLMTLVKRVEHEAKLLPRISSLLEEHASWLGEQGVLMQSYRQVRNTLIALQGWFINPDISLEQMTHSSEILQNINDLQISLENDSLQLGAFLQLTPLACGAYKNNQLTLDTINDTLNFAEQLVDKINCVSLATQIRHLASGSDYDLLCRDGGEIVSKWNEQIKNAELYALETKLERSQWLKSTDGSLNTLIERNERAIQQPRWLNGWVNFIRCYEQMHENGLQRIWSAVLAGSLPIEKVELGLALAIHDQLAREVIHIHPELMRVSGSQRNALQKSFKDYDKKLIELQRQRIAAKIACRNIPEGNSGGKKSEYTELALIKNELGKKTRHIPIRQLVNRACNALVAIKPCFMMGPMSAAHYLEPGRMEFDLVVMDEASQVKPEDALGVIARGKQLVVVGDPKQLPPTSFFDRSADGEDDDDAAALSDTDSILDAALPLFPMRRLRWHYRSRHEKLIAYSNRHFYNSDLVIFPSPNAESPEYGIKFTYVSKGRFSNQHNIEEAQAVAEAVLHHAQHRPGESLGVVAMSSKQRDQIERAIDELRRNRPEFNDAIDGLYAMEEPLFVKNLENVQGDERDVIFISFTYGPSEHGGKVYQRFGPINSDVGWRRLNVLFTRSKKRMHVFSSMRSEDVLTSETSKLGVISLKGFLQFAESGKLDSLTTHTGRAPDSDFEVAVMEALNHAGFECEPQVGVAGFFIDLAVKDPGCPGRYLMGIECDGAAYHSAKSARDRDRLRQEVLERLGWRISRIWSTDWFSNPDEVLSPIIRKLHELKTLAPDVVVPSYEYVETIESSAEVASDSIDSLMPNLGLKEQLKYFATHVIEVELPNVDADRRLLRPAMLEALLEHQPLSRSEFVERIPHYLRQATDVYEAQRFLDRVLALIDGEEAEANDAAFESELA*
GCA_003686425.1	RDCZ01000011.1	6	PDC-S13	RDCZ01000011.1_2	PDC-S13_WP_186842295.1	PDC-S13	1454	2278	+	RDCZ01000011.1_1453-2278(+)_1	MNEHHQPFEEIKLINANGAEQWSARQLGKLLGYSEYRHFIPVLTRAKEACENSGHTIDDHFEEILDMVKIGSNAKRALKDIVLSRYACYLVVQNGDPAKPVIAAGQTYFAIQTRRQELADDEAFKQLREDEKRLFLRNELKEHNKQLVEAAQQAGGATAIDFAIFQNHGYRGLYGGLDQKAIHQRKGLKKNQKILDHMGSTELAANLFRATQTEEKLKRDGVNSKQQANTTHFDVGRKVRQTIQELGGTMPEELPTPQVSIKQLENSVKITEKK*
GCA_003686425.1	RDCZ01000023.1	7	PDC-S07	RDCZ01000023.1_14	PDC-S07_WP_110056698.1	PDC-S07	14515	14922	-	RDCZ01000023.1_14514-14922(-)_1	MKMIEVVAAIIERDGKILLAQRPAQSDQAGLWEFAGGKVEPDESQRQALVRELREELGIEATVGEYVASHQREVSGRIIHLHAWHVPDFHGTLQAHEHQALVWCSPEEALQYPLAPADIPLLEAFMALRAARPAD*
GCA_003686425.1	RDCZ01000025.1	8	RM_type_I	RDCZ01000025.1_34	REase_I_00003	REase_I	34528	38040	+	RDCZ01000025.1_34527-38040(+)_1	MMNKSNFEFLKGVNDFTYAIACAAENNYPDDPNTTLIKMRMFGEATAKHLGLLLNIPPCENQHDLLRELGKIAFVDDNILSVFHKLRRIGNQAVHEYHNDLDDAQMCLRLGFRLAVWYYRLVTKDYDFSVPVFVLPERGENLYHQEVLTLKQQLEQQVREKAQSQAEVEAQQQKLVALNGYIAILEGKQQETEAQTQARLAALEAQLAEKNAELAKQTEQERKAYHKEITDQAIKRTLNLSEEESRFLIDAQLRKAGWQADSKTLRFSKGARPEPGVNKAIAEWPTGKDEMGNQGFADYVLFVGLKPIAVVEAKRKNIDVPAKLNESYRYSKCFDNGFLRETLLEHYSPDEVHEAVPEYETSWQDTSGQQRFKIPFCYSTNGREYRAAMKTKSGIWYRDVRDTRNMSKALPEWHRPEELLEMLGSEPQKQNQWFADNPGMSELGLRYYQEDAVRAVEKAIVKGQQEILLAMATGTGKTRTAIAMMFRLIQSQRFKRILFLVDRRSLGEQALGAFEDTRINGDTFNSIFDIKGLTDKFPEDSTKIHVATVQSLVKRTLQSDEPMPVARYDCIVVDEAHRGYILDKEQTEGELQFRSQLDYVSAYRRILDHFDAVKIALTATPALHTVQIFGEPVYRYTYRTAVIDGFLIDQDPPIQITTRNAQEGVYLSKGEQVERISPQGEVINDTLEDDQDFEVADFNRGLVIPAFNRAVCNELTNYLDPTGSQKTLVFCVTNAHADMVVEELRTAFKKKYPQLEHDAIIKITGDADKDARKVQTMITRFNKERLPNIVVTVDLLTTGVDIPSICNIVFLRKVRSRILYEQMKGRATRLCPDVNKTSFKIFDCVDIYSTLESVDTMRPVVVRPKVELQTLVNEITDSETYKITEADGRSFAEHSHEQLVAKLQRIIGLATFNRDRSETIDKQVRRLDELCQDAAGVSFNGFASRLRDKGPHWSAEVFNKLPGFIARLEKLKTDINNLNDAPIFLDIDDEVVSVKSLYGDYDTPQDFLEAFDSLVQRSPNAQPALQAVINRPRDLTRKGLVELQEWFDRQHFEESSLRKAWKETRNEDIAARLIGHIRRAAVGDALKPFEERVDHALTRIKGENDWSSEQLSWLDRLAQALKEKVVLDDDVFKTGNFHRRGGKAMLQRTFDDNLDTLLDKFSDYIWDELA*
GCA_003686425.1	RDCZ01000025.1	8	RM_type_I	RDCZ01000025.1_35	MTase_I_00009	MTase_I	38117	39706	+	RDCZ01000025.1_38116-39706(+)_1	MNNNDLVAKLWKLCDNLRDGGVSYQNYVNELASLLFLKMCKETGQEAEYLPEGYRWDDLKSRIGQEQLQFYRNLLVHLGADNQKLVQAVFQNVNTTITQPKQLTELVSNMDSLDWYNGAHGKSRDDFGDMYEGLLQKNANETKSGAGQYFTPRPLIKTIIHLLKPQPREVVQDPAAGTAGFLIEADRYVKSQTNDLDDLDGDTQDFQIHRAFIGLELVPGTRRLALMNCLLHDIEGNLDHGGAIRLGNTLGSDGENLPKAHIVATNPPFGSAAGTNITRTFVHPTSNKQLCFMQHIIETLHPGGRAAVVVPDNVLFEGGKGTDIRRDLMDKCHLHTILRLPTGIFYAQGVKTNVLFFTKGTVANPHQDKNCTDDVWVYDLRTNMPSFGKRTPFTDEHLQPFERVFGKDPHGLSPRTEGEWSFNAEETEVADSEENKNTDQHLATSRWRKFSREWIRSAKSDSLDISWLKDKDSIDADSLPEPDVLAAEAMGELVQALGELDALMRELGASDEADAQRQLLEEAFGGVKE*
GCA_003686425.1	RDCZ01000025.1	8	RM_type_I	RDCZ01000025.1_36	Specificity_I_00118	Specificity_I	39703	41067	+	RDCZ01000025.1_39702-41067(+)_1	MSAGKLPEGWVSAPVSTVTTLIRGVTYKKEQAINYLKDDYLPLIRANNIQNGKFDTTDLVFVPKNLVKESQKISPEDIVIAMSSGSKSVVGKSAHQHLPFECSFGAFCGVLRPEKLIFSGFIAHFTKSSLYRNKISSLSAGANINNIKPASFDLINIPIPPLAEQKIIAEKLDTLLAQVESTKARLEQIPQILKRFRQAVLASALSITNEKSPESDNIVKLVEVAEKITDGEHITPKTVEAGIPLLSAKDVQENELLFDNVKYLSKETADKALSRCSPERDDILIVSRGATVGRTHLVSINTKFCLMGSVLLIKLNKNIVLPSFMKLVFNNISGQKQLVSASGATAQQAIYIRDVKEFKFKLLSIPKQHEIVHHVEQLFTYADTIEKQVNNALARVNNLTQSILAKAFRGELTAQWRAENPELISGENSATALLEKIKAERAASGGKKASRKKS*
GCA_003686425.1	RDCZ01000025.1	9	RM_type_IV	RDCZ01000025.1_33	mREase_IV_00003	mREase_IV	33426	34340	-	RDCZ01000025.1_33425-34340(-)_1	MTVPTYDKFIEPVLRYLATKPEGAAARDVHEAAADALGLDDSQRAKVITSGQLVYKNRAGWAHDRLKRAGLSQSLSRGKWCLTPAGFDWVASHPQPMTEQETNHLAFDFVNVKLKSRPDAVDLDPKADSPDHEELAKSSPDDRLDQALKELRDAVADEVLENLLQVSPSRFEVIVLDVLHRLGYGGHRDDLQRVGGTGDGGIDGVISLDKLGLEKVYVQAKRWQNTVGRPELQAFYGALAGQKAKRGVFITTSGFTSQARDFAQSVEGMVLVDGERLVHLMIENEVGVSSRLLKVPKLDMDYFE*
GCA_003686425.1	RDCZ01000025.1	10	druantia_type_III	RDCZ01000025.1_38	DruE3_00003	DruE3	41679	48023	-	RDCZ01000025.1_41678-48023(-)_1	MTTRYFSSLIEQSLSRSTEATLSIMGVTNPQLREHLAQQMGADCGKPGSFLASPVFQQMFGWKESNHTMRSLTEGNALLSKAVVDSLDNQSNGRYRFGADWKPFTHQLASWKALLEKKHSVVVTSGTGSGKTECFMVPVLEDLYRELHENGNNPLVGVRALFLYPLNALINSQRERLDAWTRGFGTGIRYCLYNGNTENLHASVKSEQAKRPNEVLSREKMREEPAPILVTNGTMLEYMMVRQVDAPIIQQSKAQKSLRWIVLDEAHTYVGSQAAELALQLRRVMTAFGVTPDDVRFVATSATIAGSDAEKQLKKFLSELSGIPQERIDVLDGSRVIPELEPSKNVSAPLDEIEQIPDLDLKDKNDNKIKGISPERFYALTHSPEARYIREMLVKHPNPMKLDEMTDRLNVLTKQHYSQQEVLRWIDVCSGTQPNAKDPAFLKVRAHIFQRNTQGIWACVDKDCRLKHGTPLEKGWPFGYVYVNQRQNCDCGSPVYEVAFCNDCNEPHLLARDKKGKLVQWENKGGDEFSLQDEVPVEHDATEEKVEKENSFQPPLIIAAGETSEAGYTLQRLDRQTRRIGVINNDSIPLIINDVEQVCSASGCGYRGMSGKQPFRRALLGGPFYVTNIVPTVLEYCQDFTSDEGKEGVGPDSLPGRGRRLITFTDSRQGTARMAVRMQQEAERSRLRGSVVEILSWHQRTQTSTAPNANADLEKLAARAKQAREQAEEYRSWGMPDQAKLSQAQAEQLEQAYQFAIGGKAATTLVSRTWTEMVNELKDKADIRGPVLKYNYYLKPEVFNENGGPLKLSEMLLFREFMRRPKRTNSLETQGLVQVGYLGLEKIHKLPMHWQERELTLDDWRDFLKVTLDHYVRESNFTQLDDELKNWIGSRFSSKFVRNPESKDPEDNQNRRWPQIRNGNVSHRLAKLLMLGAGFKTVNTATIDIINTWLKEAWAQLTGPLAVLKPDGNRFYLPKEHMTFSLITDAWICPVTNKILDTAFKGLTPYLPTHISFEHLTQAQYDTFVAQKVTMPEIWKLDRSQEDYAEGLAKARDWVSNDPLIAQLRSENVWTDINDRVVEGGFYYRTAEHSAQQSSERLQSYEKMFKNGQLNVLNCSTTMEMGVDIGGITAVVMNNVPPHPANYLQRAGRAGRSKESRAISYTLCKGNPHDQQVFANPLWPFETMIPAPMVAMNSARLVQRHVNALLLSDFLCNVIGETDKEKTSLDSLWFFGEDDGQSKCERFKIWLERPVLDIDTALERLVKGTALHGARAEHLRDKTISAITFLQQRWLSVYRDLVTQERESQPQTPYRKRIELEKKRHCGEYLLRDLAARTFLPGYGFPTDVVTFDNFTMEDYIREKSQKSRDKKDREDNVSRYKGLPSRNLGVAIREYAPGAEIILDGRVFRSAGVSLHWHNINADTNEAQRLDCAWRCHKCGTIGYEEGMSSSGMLFCSNSACGEKITMDNRRQVLQPAGFVTDAHAPVTNNIETMKFVPVVPAWVFVKAEPVPLPNPLMGYMASGADGHVFQQSLGEGGHGYALCLSCGRAESMLNENDAPKSMEAHYPPRPGKADRDSQNHRLICPGSTALVKKVTLGALARTDVFEMVLRKPQNGEYLPDNTEEGRIVAMTLAVALRQALAGVLGISTAELGYSVRPVRLEDGQSVLAVQLYDVISGGAGFASSAPVHIEAILQGMVKQLGCRHCDTACSECLLDSQTRHDHDLLDRKAALAWLGDDFTYYIGLPDEETFSLPDARYCPGAIGDTIRRAINEGAEKLTLWMTGAPNEWDLYARQFRAAIQSYRLKDNVEVDLVIPAGVDDPDLLHELSQFTALGVRLCHVEQDLQLPIVAQVTFADRVMTLASRSQQATIPGPEWHLNDELVVRSLGYKTVELNEFILPAKAANAVERVKDIQIHKQLNGPLSQFGQRFWDVLFNDHEEAQSLMNNTRITGVHYTDRYLQNPVALALLGSILKPLKTKLTDGVEVALDTLFKDKDRPGNRPFHDWMSIADFQDFADQWFAAALGRPVELTVFDSPRDIPHHRKLTVTFEDGQVLKIRFDQGMGYWRINFASKWHYFDFSDDVSFQLVKMAQACQEGNVANSEDSWATDVLVEVIAS*
GCA_003686425.1	RDCZ01000025.1	10	druantia_type_III	RDCZ01000025.1_39	DruH3_00012	DruH3	48036	51326	-	RDCZ01000025.1_48035-51326(-)_1	LGQSEYISWVKCTSWLSNFVNLRGLRQPDGRPLYEYHATNDEYTQLTQLLRAVGQSQSNICNRDFAACFVLFCSEWYRRDYERQCGWTWDPIYKKIGISFTATELGTIVPKGMEDYWLRPIRFYESERRNFLGTLFSEGGLPFRLLKESDSRFLAVFSRILGQYEQAKQSGFSALSLARAVIEKSALPTVFSEDTSVELISHMADNLNSLVLTHNLINHKEPVQQLEKVHPTWRSEFPIPLDDETGTHFLNGLLCAASVEAKPRLQKNKSTRCQFYWSEKHPDELRVIVSLPDEVSFPVTSEPSTTRFELAICEDGEEVSGLGPAYASLENRQATVRLRKSEVRFVRQNPSAGLSLVARAGGMIVGSIKLDDSEIAIGEVPLTFIVDADQWLLQGQASCSVRSSDVLIVLPRDNSNVAGFDGQSSAVNVLGLKALPVKGYQDVTVTANETYRIRTGREQISIGRFALNGKRASWVCHPDETFIGVPKVISTLPDIQSIDVTRYLSGISIEQCHIQEMLGAQYLSIRNSNNETLLRRKIGILPADFSIEIKGGMHANEGTIVITTQHPCVATLKDKTLEATRKRTEGRTEIQLKAEGVPPAFITLQVLPNLAADPIDIELPFPAKGCLALDVNGRPLDKNITLHDLLGSRAFLFSRNGEPTKYTLQLYLRSVSGLQAWHEWCYTALSDRPVELNLYSLREHIENLISLEAGIDQVVEMRITGAGVVMAWQIRRYKYSLRYDYEKELLLSQSVNHRAGQIPSPVIMLLSEPERKSIPLASRMSEGVPVGEYELSSIVNKNGPWLVVPKPGEEMAFRPCFIRGESSLPVEESNIRSLQKATQLFNPQAEVNTITRVLGQMANDPAHSGWQFMRSLYDQFGYLPLATFEVWRALVQHPQALAMSLFKFEMSAEYLSRIENEFPILWEFFPIFEIKAASERFKLFLSQKGAPEETQKLLVTNMFQRLGLVFPTYADEIEKWLSNGYLPPSIPESFVHVWYQELLREHSEARWPEYGCKRLYKWMMSQKNPVIGINPDANHRYSVAWLPVFAAAVASGNASFESVFDRKPGAVFFLRQVRDFDSRWFKAIFQCSLLRYVAKK*
GCA_003686425.1	RDCZ01000028.1	11	PDC-M11	RDCZ01000028.1_49	PDC-M11B_WP_204471233.1	PDC-M11B	46475	46852	-	RDCZ01000028.1_46474-46852(-)_1	MKVLLSIKPEFAEKILNGTKRFEFRKGIFKNPQISTVVIYATMPLGKVVGQFRIESILSDEPESLWKKTEKHAGISKQFYDSYYSGREKAYAIKIGEVERYKEPIPISALGSNIKPPQSYLYLPA*
GCA_003686425.1	RDCZ01000028.1	11	PDC-M11	RDCZ01000028.1_50	PDC-M11A_WP_212116594.1	PDC-M11A	46830	47759	-	RDCZ01000028.1_46829-47759(-)_1	VLYDDKHKIEGFMYLKENDDANDINPALPPGRHLKIGTFKFESKGTLRGQRFLKKAFDHAFSSKSDDIYVTVFDKHVHLIKLFQTYGFYIHGEKETHNGKEFVYARSLHEPYGDILLDYPRIMTSRANKYLLAIYPEYHTRLFPDSKLVNESPDIVKDISHANSIHKIYICGMRSVMGMKRGDIIVIYRTGDKKGPARYRSVASTLCVVESVKNISEFLSEDSFVDYCIRFSVFSEDELRKIYKERRYPFIIRFTYNLSLPKRPNRAILIDHVGLNGSSAFRWSHFKLTNEQFLKIIELGKINESFIIH*
GCA_003686425.1	RDCZ01000033.1	12	DRT_type_III	RDCZ01000033.1_34	Drt3a_00002	Drt3a	23706	24989	+	RDCZ01000033.1_23705-24989(+)_1	MEQLSYTYSNLLECITYGDLMENKSLIDYSARVLASKSAQRKAAEKSFLEYGVKEINISGKKGIKFKTIEDKLISRLLVRNIKKSYKISRVNRHDIIKNLIINLKDGSPYNIARLDIRSFYDSIDFKALLDKIVSDGKVSRYDINLLYKFKDSLDQKMISGLPRGISLSATLAELCLQEIDSFFLKEKDVFYYSRFVDDILIIHHGGEITKQFITDYFSRHLPGNLTLHEKEKLAFLNIAGARGNINDDKTQVDKVDEMDFLGYNFKIYNVYNENDHVFLSPNRKIHVDLSVKKIHKIKVRIIKSFVAFINSNKSHDDFLLLNDRIKFITGNYPIKDPVSGIKINSGIFYNYQYKNVGFNCSLVGLDNFLRSILFGSNNIFSKRISNSLTIQQKRLIAKLNFKSGFYMIRFHTFSYSRLKEIKECWK*
GCA_003686425.1	RDCZ01000033.1	12	DRT_type_III	RDCZ01000033.1_35	Drt3b_00001	Drt3b	24986	26947	+	RDCZ01000033.1_24985-26947(+)_1	MNRSAKAVKRKDHLRVLLTETSPYEVPAIFSNIGFYNNITHHNKFKSTGDIVSFLFEKNLNEDYTIPLTYKIKKDIDSSRVLSLIHPRSQLTIVDFYENFSSMIISSCQKSDFSLRSPSRISSKYFIKNNEMNDLEYSRGEIQSEYDDKKYKHLASYFSYNRYTRLHKFFNSMEFINLEKKFDVFCSIDVAKCFDSIYTHSITWAVKNKEFSKQNRHVKNSFGTIFDRLMQSINYNETAGILIGPEVSRIFSEVLFQDIDREVENLLGELQYLNGRDYTIRRYVDDIFIFTLNETILNDVKDIVEDTLKKYKLTVNKQKTSTTLRPFSTAKSGTINHLNEILNSLTSKFIDPENPEKVKKIYSKRNTVVSYLNKIKSMFVLERENYNLASGYTISSLTNIAIDLDRKCKASSDFMKNNERQISDFFYVATEIIFHLFFISPSHNSSVKICIFIDIVCKNVDGMSSGDSGVLKGLIFNLIHSYFERCIEVEKNNKIKKISLENLNLLIALKLLGEDYNLTRDFLGKIYNIDSRNDFSYFEIICLFYFTDHDPHFNSLKTKMFKYVKLILGNVTDIKVDSFKFYLLLDIINCPFIEERKRKSLTAEVVKFQLNRQPSAAEINIGWDALTQGYWFVQWDNFDLRLFLEKKELLSAY*
GCA_003686425.1	RDCZ01000033.1	13	PD-T4-3	RDCZ01000033.1_29	PD-T4-3_WP_201121852.1	PD-T4-3	18621	19394	-	RDCZ01000033.1_18620-19394(-)_1	MDITEFPSGVIEHLGWYVYRLIDPRDGSTFYVGKGKGNRVFAHMRGEVAATDDDELLSNKLKQIREIRLAGLEVIHVIHRHGMTDEKTAYEVEAALIDAYPGLTNIMNGAGSNEFGAAHVKELIATYQPETIIFHHKALMISVNRSAKDSELYDAVRFSWRINVSRASQAEVILATVRGIVRGVFIADKWLKSTRENFPTMKYWDEDPDFEATQSSRYGFEGREAPPEIANLYLGKKIPDELRKKGAMSPVRYSPNF*
GCA_003686425.1	RDCZ01000033.1	14	PD-T7-1or5	RDCZ01000033.1_31	PD-T7-1_WP_205975857.1	PD-T7-1	20410	21828	+	RDCZ01000033.1_20409-21828(+)_1	MTPIPSCVFDVYALSLPRGLGFGDDPPVSAWGSHDHVTVCALTRNCHSGKHGILIMRRREDDVWAVLRWESDSYSEEEAFTIIREACDESASRVPLPPGTRRRAPLWDVEGRQPSNIFKLLGHPCRAPGAWMLNQLYLAMPNPDTHWARECQTDNFHTRIWEAMLLASFREQGLLVTQEYPSPDFHVINRSGGEAWIEAVTVNPSDRYDHARAEPLTFPLNRQDRVSGIAAERYARTLRNKLRKNYTSLTHVEGKPFAIAIADFHAPGSMMWSREALITYLYGFYGREKEIDGKVVAVAETVDCLKSDPKIRAGLFNSHDNIALSAVIFSNSATLSKLSRVPVSSGALIKGYRYIRIGEFANDSAGALRGIPFSMDVASDQYRRLWEPYSYEPWTSEIEIFHNPNAENPINSTLFPEATHWLPVNGEIICKRFFKQSILKSQTIIQHADDPVPNANSLTFQETYEADDKLFD*
GCA_003686425.1	RDCZ01000040.1	15	VSPR	RDCZ01000040.1_15	MTase_II_00147	MTase_II	18208	19626	+	RDCZ01000040.1_18207-19626(+)_1	MQENISVTDSYSTGNAAQAMLEKLLQIYDVKTLVAQLNGVGENHWSAAILKRALANDSAWHRLSEKEFAHLQTLLPKPPAHHPHYAFRFIDLFAGIGGIRRGFESIGGQCVFTSEWNKHAVRTYKANHYCDPATHHFNEDIRDITLSHKEGVSDEAAAEHIRQHIPEHDVLLAGFPCQPFSLAGVSKKNSLGRAHGFACDTQGTLFFDVVRIIDARRPAMFVLENVKNLKSHDQGKTFRIIMQTLDELGYDVADAEDNGPDDPKIIDGKHFLPQHRERIVLVGFRRDLNLKADFTLRDISECFPAQRVTLAQLLDPMVEAKYILTPVLWKYLYRYAKKHQARGNGFGYGMVYPNNPQSVTRTLSARYYKDGAEILIDRGWDMATGEKDFDDPLNQQHRPRRLTPRECARLMGFEAPGEAKFRIPVSDTQAYRQFGNSVVVPVFAAVAKLLEPKIKQAVALRQQEAQHGRRSR*
GCA_003686425.1	RDCZ01000040.1	15	VSPR	RDCZ01000040.1_16	NEase_II_00006	Vsr	19607	20077	+	RDCZ01000040.1_19606-20077(+)_1	MADVHDKATRSKNMRAIATRDTAIEKRLASLLTGQGLAFRVQDASLPGSPDFVVDEYRCVIFTHGCFWHHHHCYLFKVPATRTEFWLEKIGKNVERDRRDISRLQELGWRVLIVWECALRGREKLTDEALTERLEEWICGEGASAQIDTQGIHLLA*
GCA_003686425.1	RDCZ01000050.1	16	DMS_other	RDCZ01000050.1_11	pfam13280	WYL	19608	20495	-	RDCZ01000050.1_19607-20495(-)_1	VQDNTGLEELSQAQRERLAHIDFTLLFKGEAGRSYLTERFSVAPSVATQDFARYKALAPNNVMYDEKRRVHLKTSTFQPLFDYDIVRTLATISQGFGDGFLGKVRPPMACEAPFHLNKPKLEVVAAISEAIHKRAVINIEYTSLSSGHGSRQIVPHTLIDNGLRWHVRAFDRKHREFRDFVLTRISEVELLEDKVNDEVETLQWDKQWNRIVELELIPHPKLAHPEAVLIDYAMENNRLRVEIRAAFAGYLLRLWNIDCSKNSKSNGREFHLALKNPEALYGVDNAALAPGYSES*
GCA_003686425.1	RDCZ01000050.1	17	HEC-05	RDCZ01000050.1_7	HEC-05_WP_156276309.1	HEC-05	12942	14705	-	RDCZ01000050.1_12941-14705(-)_1	MYQAGGTIRSLLDKVAEQEYLLPAIQREFVWRPEQICRLFDSLLQGYPFGTFLFWKIKPENRDSYQFYQFMQHYHERDNYHCENVTQLPEREFIAVLDGQQRITALNIGLRGSFAWKLTGKWWSNDDAFPVRRLHLNLLSKPDLETGSMYDFEFLTDDKASLDASEQYWFRVGRIMEEEEDALIDEVADDARLSSEQRKEARSTLRHLYRTIHDKDKISFYEESDQSLERVLNIFIRMNSGGTTLSYSDLLLSIAVAQWSSLDAREEIHALVDEMNRVGDGFNVSKDLVLKAGLMLSDIGSVGFKVENFNKENMAILEKNWTPIRDALLLSMQLLASFGFNAQNLRATSAILPLAYYLHHRKLTASYLSRVEYAVDRECIRNWLIRSLLKASGIWGSGLDTLLTMLRSDIKQSGDTGFPLAKIEATMQQRGKSLRFDPEEISELAQLDYGNPRTFALLTLLFPGFDFSRHFHVDHIYPKGLFTRNKLAKVGVPAEQLDELIEASNKLPNLQLLEGTINNQKRQKMPHEWYAQQWPDVNARQAHLQSQAITSLPEQLNQFMDFYRERQETLLARIRTALQPANSVETE*
GCA_003686425.1	RDCZ01000050.1	18	brex_type_I	RDCZ01000050.1_10	BrxA_00003	BrxA	18999	19598	-	RDCZ01000050.1_18998-19598(-)_1	MNIKEYLGDLIGSSLLITESRIIAESLLKKLPEDEWKSLIVEQNVLQKKSGQTAIRYARTIRWRIEGLGDEFMTDLLAASERAYIQMLMMSLLIHSPVVADFMRHTLAEARRTYKPALTADAWSEFYDTRVRAYAELGGFSDSTIKKMGNNAIKALVDSGYLSDSRTKKIQPVYLMPEVKDWLVRLGREDLIEVMECTI*
GCA_003686425.1	RDCZ01000050.1	18	brex_type_I	RDCZ01000050.1_4	BrxL_00002	BrxL	4533	6623	-	RDCZ01000050.1_4532-6623(-)_1	MTTDFSQDHKDEKNQMPTSETKGADLDALLNQYFKGRVVRKDLTKQLKEGANVPVYVLEYLLGMYCASDDDEVVMQGLENVKKILAENYVRPDEAEKVKSLIRERGTFKIIDKVSVKLNQKKDVYEAALSNLGIKDALVPTKIVQDNEKLLTGGIWCIITVQYFFEEGQKTSPFSIMSLKPIQMPSMNMDEVFSTRRHFSTDQWMDVLLRSVGMEPTNLEHRVKWHLITRMIPFVENNYNVCELGPRGTGKSHVYKECSPNSLLISGGQTTVANLFYNMSSRQVGLVGMWDVVAFDEVAGINFKDKDGVQIMKDYMASGSFARGRDSIEAKASMVFVGNINQSVETLVKTSHLLAPFPDAMIDTAFFDRFHSYIPGWEIPKMRPEFFTNSYGLITDYLAEYMREMRKRSFADAIDKFFKLGNNLNQRDVIAVRRTVSGLLKLLHPDAQYTKDDVRACLTYALETRRRVKEQLKKLGGMEFFDVHFSYIDNESLEEFFVNVPEQGGSKLIPEGLPRAGVVHLVTQGSTGQLGLYRYETQMMAGSGKHSVSGLGSNTAAKEAVRVGFDYFKGNLNRISASAKFSDHEYHLHVVELHNTGPSTKSSLAALIAFCSILMNRPIQEQMVVLGEMTLGGVVNPVQDLAGSLQLAMDSGAKRILLPMASASDIPTVPAELFSKFQISFYADPVDAVFKALGVN*
GCA_003686425.1	RDCZ01000050.1	18	brex_type_I	RDCZ01000050.1_5	PglZ_00006	PglZ	6640	9297	-	RDCZ01000050.1_6639-9297(-)_1	MQISELAQGVAAKLEQSRIVFWYDPEQSFTEELEHLANALSIAKEVGDSAADITARVLPNDLTILNMGNESVLAVKKRIEVDEREAKFLIYFPSAEPEPDRDWLLDVRLYSEQFFADHSSMLLNELGIPKMALRTHIRKRQSFFANKQRIAGLKKWVTENEDELSLDRKMMAVVVKADSASLSDILLGLLREYAAYIEDESLGQPLWSQLGKFDLETSLWAYLSEGFGYTVEEPTFSDFVLKLFCTEFWSQIEGVERDWLLNNVLKSASGRATALAFMVSWRDSRSFAAYYESISKVLSQQLEISTRAGQYHPVELIECETFEAVEQAIIRGLVRDLLDSSKALDRVQFDTVLSRRLASHWTLSRKEYFAIYEAIRNAEELMHLRNRYVDGFHFDNAKAMYGAYTTDIYRFDQAYRLFNEHVHSVLSKGADILRQLDDEVESIYTNWYLYELGLAWDRHLANEKLLEKWQISGVPHQYDFYEKEVRTRLSLKQTKRVFVIISDALRFEIANELGAIINNEKRFKAEVSTQLGVLPSYTQLGMAALLPHKALSYQPEQGTAVYVDGISSQGLDNRNAILQKVGGMAVSSKELMSWSNQEGRDKVRDVEVVYIYHDTIDAIGDKAATEEKTFEACRSAIEELKDLVGRVINRLNGSRVVITADHGFLFQQKALVAADKTSLKTKPAGAIEAKKRYIVGNNLPSDEACWKGSINDTAHGSSDTEFLLPKAAQRFHFVGGAKFVHGGAMLQEVCVPVLHVRELQKEQAAKHEKQPVGVVAATQPIKLVNNIDKVRFIQTDPVGERFVARLLDVYIVDAQGNEVSSRETINFDSVSKVMDERTREARLKLIGSQFDRNAQYTLVLENAEMRTRYSQYAVTIDLAFQDDFF*
GCA_003686425.1	RDCZ01000050.1	18	brex_type_I	RDCZ01000050.1_6	PglX_00007	PglX	9297	12926	-	RDCZ01000050.1_9296-12926(-)_1	MNTNNIKKYAPKARREFMDAVAKRLNTFGITANKKGELQIAEANLQGSVLQIAGNSFDGKLAEPRKRIVARSQKLGYAQLIEQVAYTWFNRLCAIRYMEIHDYLGHGFRVLSHPDNPKGFEIIDHAQDAADELGLDRARIVELKLAGNKDEELYRELLLGQCHKLHEAMPFLFDALDDETELLLPDNLTRTDSILRGLVDGIPEEDWQQVEVIGWLYQFYISEKKDQVMGKVVKSEDIPAATQLFTPNWIVKYLVQNSVGRQWLQTYPDSAIKTQMEYYIEPAEQSDEVNQQLKAITPESIEPETIKVLDPACGSGHILIEAYNVLKAIYEERGFRSRDIPKMILENNLYGLDIDDRAAQLSGFALMMMARDDDKRIFTRNVRLNVLSLQESNHIDLPTLWRALNLSGSWQSGTSQGLFSDEEQDLSSFNADNRYQLLKRTLARFTQAKTFGSLIDVPSDDHEQLKELLSTLVELQESGDSMQKPAAKQLIEFVHQALVLSIRYDAVIANPPYMGSKGMNAGLKDFAKKNYPNSKSDLFAIFMERAFKLLSQYGFNAQINMQSWMFLSSYEQLRSNLLEDHTFITMAHLGARAFSQISGEVVQTTAWIIRNQNINKYQPTFYRLIDGNEEEKKKALLNRENELAETAQDDFKKIPGGPIAYWFSNSFRDLFVSNKSISDFSKGSTGLQTSNSDRFLRYWWEVAIESEKWFKFAKGGEYRKWYGNVEHVVNWQNHGKEIKDYVVDRYPYLNGNYALVVKNEATYFQNGILTSRITSGGLGFRIKDACELYSDACTAAFPKDSNVILGILCSKVSYLMQQLNPTINFQASDLEKIPVIYPENSQCFSELVDRAVLIAREDWDSFERSQNFTSSPLLFKQGKSIDYSLSCYLQKCGSKVSELKCIEERINEQVIESYGINDLVGAAVSEKDITLTCNPIYRYAQVDYYPKQISDIFCELVSYSIGCMMGRYSLEREGLVYAHAANNGFEQLVEEGTYKTFPADEDGIIPLTDQEWFKDDATNRFREFIQVVWGEEHLQANLDFVAESLCLNAIKPKKSESALETIRRYLSTQFYKDHLKTYKKRPIYWLFSSGKQKAFECLVYLHRYNEGTLSRMRTEYVTPLLGKYDAYAEQLEKQIETADSTSEANRFKKELDALTKKQVELREFDDKLKHYADMRISLDLDDGVKVNYGKFGDLLADVKAITGSAPEVN*
GCA_003686425.1	RDCZ01000050.1	18	brex_type_I	RDCZ01000050.1_8	BrxC_00001	BrxC	14722	18399	-	RDCZ01000050.1_14721-18399(-)_1	MKIEQIFSKKLTRDINGVVKAEQKDNDSVYVELDEYVVTRELDRHFRAFFEAYVPSVEKSHGDMSGKIGVWISGFFGSGKSHFLKILSYLLENKSVEKDGQGRQAFEFFKDKINDAMLLADIQKAVTKDTDVILFNIDSRANTDDRENAILKVFLKVFNERVGYCADFPHIAHLERELDKRNQYASFKDKFAELTQSTWEKERDAYDFYRDELSEALAHASEQSLESAKAWVEQVENNFPLDIRNFCKWVNEYLDRTGDRNLLFLVDEVGQFIGKNTQMMLKLQTITEDLGTYCGGRAWVVVTSQADIDAAIGGMDKRDGEDFSKIQGRFSTRLQLSSSNTSEVIQKRLLSKTEEARTHLIDVFAEKGDILRNQLTFDKTTTASLKGYTDAPSFVDNYPFVPYHYTLVQKVFESIRTKGATGKHLAMGERSLLDAFQSAAKQMKDSGLDVLIPFYSFYAPIESFLEPAVKRTIDQACELDSLTEFDGKILKTLFLIRYVDVVKSTLDNLVTLSIDRIDADKIALRKQIEESLNRLERQLLIARNGDEFIFLTNEEKEIENEIRHTDVEMSEVSSKLSAIVFDGILKGNRAYRYPINKQDFAVSRFCNGHPKDGTTLEDLVIKVISPLDSHFENYAHDQACINHTLEADGCVLVKLGEHKRLWDELTTFIKTDRFLKQNSGQRPEQEHLLREKQMENMEREKRLRTDFEALFAEADVYAIGTKLPKKSATPSAIVEEAYKYVIENTFAKLNMLKATPGEVLRELQAVLVADDIAQIGRDLQADECNPEATREVEQYVTLKVERNEPVYLRDIVAHFGKRPYGWPDNEILLLTARLGLAGKLSFSTQGTDLALKKAYEPFTSVRKRGEIRVHKIRQHDERQIKKAAGLVKEIFSKTFTGSGEKELYELVRDELLAWNEKLKSFRTKSQTGHFPGKSQIDDGLALVAGILEQTSSFALITRFLEDADALEEFAEDFEDLDDFYNSQFQTWQALAGALNEKFKANRPALEKDSEALKALTELERIYNMPSPYEQLRHINPLIEQVAKVNSTLVEEKRTHALERVDLRIGRVKEALAEAHAPSELQNQALRPLQMCRQRIEETSSIPQIISEQTEAEGYEDEAYELLNGFIEDQRKKAEAEQRRRELEQQTREEEAAKAGKAAPAPEPASEPVQPQPVAKRTVTINSTDAMAKSVTTGFIESEAEVDAYLAALREQLIAAVKAGDRVRIK*
GCA_003686425.1	RDCZ01000050.1	18	brex_type_I	RDCZ01000050.1_9	BrxB_00005	BrxB	18418	19002	-	RDCZ01000050.1_18417-19002(-)_1	MKALQTRLDLIQERIESPKFLKNDGLGNEIGFWVFDYPAKYELLVREHLKHVDEKLNKRGYRFVHLNIFEVLIDMLEERGLFDRACQRELQVGVDGLRKTLAGPLSQEKVARYIADKYKPSELEFVLLSGLGSAWPLVRGHELLSALQDVMGSTPLVLFYPGEYSGRDLHPFGMIESKNYYRAFKLVPEDGKKN*
GCA_003686425.1	RDCZ01000051.1	19	DMS_other	RDCZ01000051.1_24	mads_8	mad8	20112	22019	+	RDCZ01000051.1_20111-22019(+)_1	VIFDKLNHLLSPIANAVLAFIAFLQAHQLALALLSGVMLPFIFSAKHGGQEKLTFLQRILILLSMICFVFGSIAPVAVWFLQRIYGREDIASPPLLTWTMALLFTVAGFILHVVLRRLISPQFDKVKRGMVKKTSMERDRRTDVRRVKEILPVTTEYDPMDYIDLNKGIFIGLSREGEPQYIPLKEWQTQHADIIGTTGAGKGVVTGILLYQSILADEGVFVLDPKNDEWAPHLYKKACADAGKPFVLIDLNKQEYQMNLIDGITADHLEELFVAGFSLAEKGEAADFYRIDDRKAARTAAQFVKDNPGATVRDIYNGDYVQGIGETIKAFHGKTEELAMLNSINAPGGFALKEIFDKGGCCYIIGSMRNSKIITAQRMILVRLFQLAELRDRVAGNIRPIAIFKDEVKYHLSKPALEGLGAARDKGVHILMAHQSIADLRDCPADLNGDAVVGAVVENCKFKLVYKLQDPDTAEWIARMSGTILVDDESRKVTTTAVLTEKVDNERMLRQAESYYIDSNMLQNLPKFVSYIFSQNALAFPSLISPLKVKKAPLELFTLPPVAVATVAEVKPVLDLDFDKTAPAVPAPDIIPVSATTTKKPSATPIPTPPVQPDEEWLMASQPAPNDEIHSLLDL*
GCA_003686425.1	RDCZ01000051.1	19	DMS_other	RDCZ01000051.1_26	DrmC_00028	DrmC	22773	23300	+	RDCZ01000051.1_22772-23300(+)_1	MRKTTLLVLAAALCVPAFATAAPVLTAGFSPSDGRPALEIVLGAINNARQSIDVAAYSFTSKPVATALAGANRRGVAVRVVADEKANSDRYTAVTYLINQGEPVHLNGRYAIMHNKFMVIDGKNVQTGSFNYTASAVSRNAENVLLIEDAPQLAEAYQREFNRLWDEGIPLNALY*
GCA_003686425.1	RDCZ01000059.1	20	HEC-04	RDCZ01000059.1_16	HEC-04_WP_075381894.1	HEC-04	14146	15702	+	RDCZ01000059.1_14145-15702(+)_1	MAEKNKKTITGQVLNSIKINKLKCINGLNEIIFKPHALTAILGPNGSGKSTILHAIASIYMPEEGFPGEDHRLMHFFPRSPHAEWNGSDFIVNLTYRKDGVMIENELKNYGKADIRGSRWIQIYARRPLREVYYLGIDKCVPIIESEKKNNIQYETSSVSNDLITNILHYASYILNKPYTSFNQHQQPNGKILIGVESGGLAYSSLSMSAGEQKIFLILETILKADKNALILIDELDLLLHDEALKKLIEVISSHAKDKNKQIIFTTHREMITTLSDKINIRHVVNIQGRSYSFEETKPDAINRLTGESTTPIEIYVEDDLAVAIINKICSSLKASKYVKIFKFGAASNAFTLLASTLIRGDNLSGKLYILDGDKYSTENEKKTALDKVFTGTESRTYELKAAAEGKVKQFNLPNGVKPEQYIHYLITNVPLDGLGGEYLEIIEAARDIRVELDAHNYISNILTKLGIDRPSGLTRVMDLASRHPEWHQYVSEVTDWLQPVVSDLMERLPENDTVDIT*
GCA_003686425.1	RDCZ01000059.1	21	PDC-S06	RDCZ01000059.1_13	PDC-S06_WP_156124124.1	PDC-S06	10544	12682	-	RDCZ01000059.1_10543-12682(-)_1	MDIEIRHCNNIVRAHITLTADKLNIKFAPNGTGKSTLSRAISCAARDDIQGLQALMPFRLRGENPDSTGPIVIGADGIGDVMCFNEEYVSQFTFQPDELISDSFNILIRNQAHAEREREIEEMTQKIRAVFTDHTELNSLIDHLQELSNAFRSTSSGISRSSTGMRGLSGGNKIHHIPAGLENYQPYIRSERRVEWIDWQTKGLEFSPLSDGCCPFCTGDITGKEAQIRQVREEYDKSTIKNLTAIIRLVENLGNYLTESARERLLAITMLQNGPEAEHIEYLVALKRQTDTLTEKLTALRGLNVFSLQEQQNVREVLTARLIDLQFFPDLQSELMQGITDRLNAALMDLINLAGPLQGKINRHRDSMIRLIAQHKTNINNFLTYAGYKYRVDIAGEGEQRKLRLRHIDFDGYVSGGSQHLSYGERNAFAIVLFMYECLSKNPGLIILDDPISSFDKNKKFAILEMLFRRASGECLKNRTVLMLTHDVEPVIDTLKSVRRLFSNQVTASCLRLSAGVIEELPVNDGDIMTFMQICKSITASADCEEIIKLIYLRRYFEIVDERGDAYQLLSNLFHRRVVPLDYREPAAAGSGYPKMAPEKIQQALRDIREYVDSFDYPRLQALVSSPDEIKNLYRRCRNGYEKLQVFRLLELDQDHPVIRKFVNETYHIENEFICQLDPSRFDLIPEYVIMECDKLIALPPAANQSSVARIA*
GCA_003686425.1	RDCZ01000059.1	22	PDC-S67	RDCZ01000059.1_5	PDC-S67_WP_013220863.1	PDC-S67	3203	3946	-	RDCZ01000059.1_3202-3946(-)_1	MTDIQAATESIVAATSHPVSVQLINQGAGIWGNVATGLITGLLTGGITLTGIWLTHYFTLKRERQASEDKMKKELHYIATELVFMLERYAEGCFRVVTDDGQDDDAPQPERKAVTNYPELNLIDVSGDWRTLEPRLMYRIRELPVLQDEAHRAIAYAAEYSDPPWHKDYFRERQYQFTRLGINAVILAVRLRKATGMPETRLTGHDEWSAVSVFRKVWRRERALRAAEATRNREWNQLVIPDGMSNQ*
GCA_003686425.1	RDCZ01000059.1	23	PifA	RDCZ01000059.1_8	PifA	PifA	5989	8214	+	RDCZ01000059.1_5988-8214(+)_1	MKILRQLWNQKGLDAAVEDVPEDRYGFGNIAENISRSILTLPLEASNVVGIEGAWGSGKTSLLNLILRNLALKKDAHTHVLHISPWLSGGSPVEALFLPVATVIQQEMEIRYPPKGFKKLWRKYLLSPEAQKVIEYAQDTSSRVLPLVQYIGQFSSIINWIAGGIKVFSDSRLAVDQKTTTKLRAEIAGQLVSLDLKFIVVMDDLDRLEPSQVAEVFRLVRAVADLPRFTHILCYDRQIITHAVEHALNIEDGSRYLQKIIQLSFKLPRPEAFDLRNEFRQRAEALYQQINNQPPDSGMVRDLIAVTDTYGAALSTPREIHQAINSLIFLYPGMRDFVYFPDLCLLQLIRVTNPALYDWTEHYLTERSVIETGQGMLSDGEKADFREGLIRCMKTFRASNADSFLTLADWIPGISGHNDEYLNLFEPVSEDFRHIQTTGKRLSSLTHWRYYFAFSSPQNVLPPEFFRQLFEQAGVSEKQQQLSELLLSKINSVGSLSGTWFEHILSRLTPGLIRERNFEECAGLVHFFFDHTDEVSTRFSIRNPWFSLREMAINEVVRHLLKHMQDIDETRTITLMEKLIVTGASPFWIADFMRDLIWEHGLAQNAVPSPSDALFSRDITERLRDRFAERMNQPELQQQLLLRKSLLGYLYAWRDMSSGETVKQWVREVTTTDEGLVNLLIRLQTSVFSSHRGAYRRIARDQVSPFFDDWPAVEEKLKVMLSGNELTPEQEALKTALENDD*
GCA_003686425.1	RDCZ01000075.1	24	PD-Lambda-1	RDCZ01000075.1_4	PD-Lambda-1_WP_005960421.1	PD-Lambda-1	2956	4458	+	RDCZ01000075.1_2955-4458(+)_1	MTQTPLLLAIIFLLVVLVLYIAAIKRIKKIQLELSDSNQKNEEYKSRFADYFNVEEECKKLIEKTEQECSIIKEESLKVKENANNELTNTIEKMDGINKQIQELRRTYKEKKEIYDKLVRQISIYSEDVELAELGFYEPHFNFEDSEQFKNKIKSIRDEQKLMLRDKTHSGAVYCTTQWTVEGSRAEGKKMTDRNIRLTTRAFNNECDAAISNCTWKNITKMEERITKAFEAINKLNEQNHIYINTKYLNKKLEELWLTHEYREQKQKEKEEQAEIRAQMREEERAQREIEKAMQDAEAEERRYKKAIEAARKEMEKVTGDMKQRLENRIAELEQSLSQAESKHQRALSMAQQTKQGHVYIISNIGSFGENVYKIGMTRRLDPQDRVNELGDASVPFIFDVHAMIYSEDAPSLEKKLHDVFDKKRVNLVNRRKEFFYVTLDEIKEAVKKHSDSEIEFIETAVAKDFNESLAIRNHENKKSDNSNSSIIPERKTPEFADAI*
GCA_003686425.1	RDCZ01000078.1	25	PDC-S12	RDCZ01000078.1_3	PDC-S12_WP_034891581.1	PDC-S12	3105	3788	+	RDCZ01000078.1_3104-3788(+)_1	MKLTKSGPLIDREIDWLEEVLLKYGNDDSVLCFSELDGFLTAIVSGPNTISPNTWLSAIWGRGDYHPRWTTEKEMTRFVGLCFQHMNDIAGCLYEAPEQFEPIFNEREVKGEKYTIVEEWCFGYMKGKSLDDWSGLPGELRPSLEVIALHGVEKNFPVLEKMTGEQFEKSISLIQPAALALYQYWLSVRMSEASSRPVPVKGAENMPGRNDPCPCGSGKKFKKCCLH*
GCA_003686425.1	RDCZ01000078.1	26	RM_type_I	RDCZ01000078.1_1	MTase_I_00005	MTase_I	360	1883	+	RDCZ01000078.1_359-1883(+)_1	MNDKISQDTINKALWAACDTFRGTISADTYKDFILTMLFLKYISDVWQDHYDEYKEQYGDVPELIEAMMANERFVLPKSASFYALYERRHEPGNGERIDQALHAIEEANGTKLKDAGKSVFQDISFNTDRLGEEKQKNTILRQLLEDFAGEDLNLKPSRVGTLDVIGNAYEYLIKNFAASGGQKAGEFYTPPEVSDLIAELLDPQPGDTICDPACGSGSLLMKCGRKIVSGHDSRNYALFGQEAIGSTWSLAKMNMFLHGEDNHKIEWGDTIRNPKLLDKNGDLMLFDIVTANPPFSLDKWGHDEAENDKFGRFRRGVPPKTKGDYAFISHMIETLKPGTGRMGVVVPHGVLFRGSSEGKIRQKLIDENLLDAVIGLPEKLFYGTGIPAAILIFKKQKVDDKVLFIDASREFKAGKNQNQLSEENIKKIVKTYRDGDNVEKYAYLASLKEIQDNDYNLNIPRYVDTFEEEEEIDLLAVRAEREQLKAELAKLETEMAGYLKELGYDS*
GCA_003686425.1	RDCZ01000078.1	26	RM_type_I	RDCZ01000078.1_2	Specificity_I_00067	Specificity_I	1873	3108	+	RDCZ01000078.1_1872-3108(+)_1	MIPKGWSSQKLSSVASIIDCKHRTPEYVKSGIPLVSPGTIKWGALDLISPVKRVTEEEYRSLMDHCVVEQGDLVMSRNQSVGVVSYVDSKKPFVLGQDTVLIKAIHADWRFIYYTLQSDLVQRQIAKSAGGSTFSRINLSDIRALNIKTPAICEQDKISQILTAWDKAISVTEKLLTNSQQQKKVLMQQLLTGKKRLLDENGVRFSGEWEKGKFCDMANIDTGYAFKSKDFTQSDSGIPIIRMSDFKTGGLDVLGAAKVDRDSVNGLDKFKLRVGDFVFGMSGSLNNYGRVEKKDLPCYLNQRVGRILAKECANQAFITYLYLSDSIQQSILNKAAGAAQLNISISDLRSMVVYYPCIEEQQKIAAVLSAADAEISTLEKKLACLRDEKKALMQQLLTGKRRVKVDEAVAE*
GCA_003686425.1	RDCZ01000078.1	26	RM_type_I	RDCZ01000078.1_4	REase_I_00002	REase_I	3841	7125	+	RDCZ01000078.1_3840-7125(+)_1	MNQTYTPKFQEEYSAKIPALTLLTSLGWTFLSPKQIMDYRGYKQDEVVLRPVLREELSKRSFMAGGKTCQLSEKALDNLISQVCSPALNEGLLKANERMYNHLLYGIAVTEFVDGKKVNPTIALIDWEHPENNQFHFTEEFTVLRSGGVETRRPDIVCFVNGIPLAVIEAKSPAGHGKKGPTIDEGISQSIRNQLNDEIPQLFAYSQILLSINGHDGRYGTCHTPMKFWAAWREEDITYAQMYALRNHKLSTEQIHALFDHRPSVDLKWYQQLIDGGELAVSGQDKLLISLLSPERLLEMTRFFTLFDKKTGKIVARYQQVFGIKRLLERISTRRPDGGREGGVIWHTTGSGKSYTMVFLSKALILHDSLKRCRIVVVTDRIDLEEQLSNTFASGGELAGKKDKANAMATSGQMLAKQIGSGKERIIFTLIQKFNSATKLPECVNTSPDIIVLIDEGHRSQGGENHVRMKLALPNAAFVAFTGTPLLKEDKTTNKFGPIVHAYTMQRAVEDKAVTPLLYEERIPDLEVNDRAIDAWFDRITDGLSEAQKADLKRKYARKGEVYSADDRIRLIALDIATHFSKNIDEGLKGQLACDSKISAIKYKKYLDEAGLFESAVVISPPDTREGNTEVDESKLPEVTKWWKDNVGTQDESVYTRNVISRFDTDEKLKLLIVVDKLLTGFDEPKNTVLYIDKPLKSHNLIQAIARVNRLHPLKKFGLLIDYRGILAELDTTIGKYQDLASRTQGGYDIKDIDGLYSAMSSEYKRLPHLYNQLWAIFACVKNKNDTEQLRAVLVPKMEERDGEMVDIHQKTRDDFFEALTAFAGCLKVALQSATFFTDKSFTEQDRNLYKETVKQMSSLRQWAMQVSGEQVNYDDYAEQVKKLLDKHVTGVEVREPDGVYEVGKMGKSEKPEEWDNNKTRNETDIIKTRVTKMIEQELRDDPYAQEAFSKLLRMAIEEAEKLFDHPLKQYLLFREFEEQVEARKLSDIPDALAVNKHAQAYYGVFKKELPEVFAVNDVQVQDKWTKLAFEVDSIIVRAVEENSLNPQDIEKAVKTNLLPLLFTACREMGAGMNQVNRIVETIIQILRVGLMKS*
GCA_003686425.1	RDCZ01000080.1	27	DMS_other	RDCZ01000080.1_1	Specificity_I_00026	Specificity_I	1	1107	+	RDCZ01000080.1_0-1107(+)_1	GKKIGPDPRNFNQRVNLGRNDLLIRTFLNREPSIIVKSRGIIEFEYYDKPFSHKNEMWSYHSNNDAISIKYIYYFLKINEGYFQKIGGKMQMPQIATPDTDKFEVPIPCPDNPEKSLAIQSEIVRILDKFSELTAELTAELNMRKKQYNYYRDQLLRFKEGEVEWKTLGEIGDFTYGYAAKAMDSGDARFVRITDINKDGKLSKENPMYVELNEENEKYTLDKNDLLMARTGATFGKTMIFEEDYPAVYAGFLIKLNLNKTIINAKYYWHFAQSDFFWEQANKLVSGGGQPQFNANALKQVRVPIPYPSHPQKSLDEQGRIVDILDKFDAIAASITEGLPREIELRQKQYEYYRDLLLSFPKPETVSK*
GCA_003686425.1	RDCZ01000080.1	27	DMS_other	RDCZ01000080.1_2	REase_I_00009	REase_I	1229	4345	+	RDCZ01000080.1_1228-4345(+)_1	MTHQTHTIAESNNFIVLDKYIKAEQTSDSYQSESDLERELIQDLRNQGYEFISVKSQSAMLSNVREQLQSLNGVMFNDSEWRRFTEQYLDNPSDGILDKTRKIHIDYICDFIFDDGRLENIYLIDKKNLMRNKVQIIQQFEQTGSHANRYDVTILVNGLPLVQIELKKRGVAIREAFNQIHRYSKESFNSENSLFKYLQLFVISNGTDTRYFANTTKRDKNSFDFTMNWAKSDNTLIKDLKDFTATFFQKHTLLNVLVNYSVFDSSQTLLVMRPYQIAATERILWKIKSSFTAKNWSKPESGGYIWHTTGSGKTLTSFKAARLATELDFIDKVFFVVDRKDLDYQTMKEYQRFSPDSVNGSENTAGLKRNLDKDDNKIIVTTIQKLNNLMKAESDLPVYNQQVVFIFDECHRSQFGEAQKNLKKKFKRYYQFGFTGTPIFPENALGSETTASVFGRELHSYVITDAIRDEKVLKFKVDYNDVRPQFKSLETETDEKKLSAAENQQAFLHPMRIQEITQYILNNFRQKTHRTFPGSKGFNAMLAVSSVDAAKAYYATFKRLQEEAANKSATYKPLRIATIFSFAANEEQNAIGEISDETFDTSAMDSSAKEFLDAAIREYNSHFKTNFSTDSNGFQNYYRDLAQRVKNQDIDLLIVVGMFLTGFDAPTLNTLFVDKNLRFHGLMQAFSRTNRIYDSTKTFGNIVTFRDLERSTIDAITLFGDKNTKNVVLEKSYAEYMEGFTDAATGEAKRGFMTVVSELEQRFPDPTSIESEKEKKDFVKLFGEYLRAENILQNYDEFATLKALQQIDLSDPVAVEKFKAEHYVDDEKFAELQTIRLPADRKIQDYRSAYNDIRDWQRREKEAEKKEKSTTDWDDVVFEVDLLKSQEINLDYILGLIFEHNRQNKGKGEMIEEVKRLIRSSLGNRAKEGLVVDFIQQTNLDDLPDKASIIDAFFTFAQREQQREAEALIKEENLNEEAAKRYIRTSLKREYATENGTELNETLPKLSPLNPQYKTKKQAVFQKIVSFIEKFKGVGGKI*
GCA_003686655.1	RDCM01000002.1	1	PDC-S07	RDCM01000002.1_165	PDC-S07_WP_110056698.1	PDC-S07	161876	162283	-	RDCM01000002.1_161875-162283(-)_1	MKMIEVVAAIIERDGKILLAQRPAQRDQAGLWEFAGGKVELDESQQQALVRELNEELGIEATVGEYVASHQREVSGRIIHLHAWHVPDFHGTLQAHEHQALVWCSPEEALQYPLAPADIPLLEAFMALRAARPAD*
GCA_003686655.1	RDCM01000002.1	2	PDC-S12	RDCM01000002.1_14	PDC-S12_WP_034891581.1	PDC-S12	12849	13514	+	RDCM01000002.1_12848-13514(+)_1	MKTGPLNESELEWLDDILTKYNTDHAILDVAELDGLLTAVLSSPQEIEPAQWLVAVWGGADYVPRWASEKEMTRFMNLAFQHMADTAERLNEFPEQFEPLFGLREVDGSELTIVEEWCFGYMRGVALSDWSTLPDSLKPALEAIALHGTEDNFERVEKMSPEAFEESVDAIRLAALDLHAYWMAHPQEKAVQQPIKAEEKPGRNDPCPCGSGKKFKQCCLH*
GCA_003686655.1	RDCM01000005.1	3	PDC-S04	RDCM01000005.1_24	PDC-S04_WP_169250289.1	PDC-S04	20761	21363	-	RDCM01000005.1_20760-21363(-)_1	MSDKFGEGRDPYLYPGLDIMRNRLNIRQQQRLEQAAYEMTALRAATIELGPLVRGLPHLRTIHRQLYQDIFDWAGQLREVDIYQGDTPFCHFAYIEKEGNALMQDLEEEGYLVGLEKAKFVERLAHYYCEINVLHPFRVGSGLAQRIFFEQLAIHAGYQLSWQGIEKEAWNQANQSGAMGDLTALQMIFSKVVSEAGESE*
GCA_003686655.1	RDCM01000007.1	4	PDC-S02	RDCM01000007.1_112	PDC-S02_WP_151674975.1	PDC-S02	115925	117052	+	RDCM01000007.1_115924-117052(+)_1	MESLSEGTTAGYQQIHDGIIHLVDSARTETVRSVNALMTATYQEIGRRIVEFEQGGEARAAYGAQLIKRLSKDLCLRYKRGFSAKNLRQMRLFYLFFQHVEIRQTMSGELTPLGIPQTPSAEFPSAKIWQTLSAKSLPLPRSTYVRLLSVKNADARSFYEKETLRCGWSVRQLERQIATQFYERTLLSHDKSAMLQQHAPAETHILPQQAIRDPFVLEFLELKDEYSESDFEEALINHLMDFMLELGDDFAFVGRQRRLRIDDNWFRVDLLFFHRRLRCLLIVDLKVGKFSYSDAGQMNMYLNYAKEHWTLPDENPPIGLVLCAEKGAGEAHYALAGLPNTVLASEYKMQLPDEKRLADELVRTQAVLEEGYRRR*
GCA_003686655.1	RDCM01000016.1	5	PDC-S07	RDCM01000016.1_6	PDC-S07_WP_110056698.1	PDC-S07	3737	4126	-	RDCM01000016.1_3736-4126(-)_1	MKKLQIAVGIIRNENNEIFITRRAADAHMANKLEFPGGKIEMGETPEQAVVRELQEEVGITPQHFSLFEKLEYEFPDRHITLWFWLVESWEGEPWGKEGQPGEWMSLVGLNADDFPPANEPVIAKLKRL*
GCA_003686655.1	RDCM01000018.1	6	DMS_other	RDCM01000018.1_28	REase_II_00066	REase_II	19482	20429	+	RDCM01000018.1_19481-20429(+)_1	MAVSIAEYLGQRTDVEQQIVPVSKGTLAQCPFMDRTCDKVSKNNHPVCSVRKPDSTIWIVCEHRLCSTRQKKTIISGERTQLVDNVLVEHQRDILRKVAKLIYQDPELQDSEIGVKREVNIPLPDSDNSYHADYVMRNFSGRGRVDEVLLEMQGGGETSSTGAITRHIAAWADLEIPTNEILRRPVAANTIETNAWRRQQEQFLVKGNVVDQTGGKIVFAVGSLLYDYLHRRFRNANLRDLKAHNWTLCILAFKEDTSDEPRPGPIPLIIDDSKTLFTNYSTFVRFLTDQGAPRPELFEGSFLRLDNSTVTIMPR*
GCA_003686655.1	RDCM01000018.1	7	GAO_19	RDCM01000018.1_25	PD-T7-2_B_WP_009660643.1	HerA	15949	17724	-	RDCM01000018.1_15948-17724(-)_1	MSIIVGEVIAVSGVRISLRIFEDSNHETIYYGGVKYRGISLREHVTIQRGFIDIVCLVEGEFLDEKRLEADAEKIQYVRKVDVRPIGYIVEDKFFEGVKYMPMIRDKASLLSELMVGKIYGADGKTGFSIGSMLKENVPINLPWMRLFNSHLGIFGNTGSGKSNTLAKLYTTLFNERLQALQHKSQFVIIDFNGEYTEDQLLPAKNKQITVLDSKKAKHKFKIEGAHFWDVETLSLLFQATTNTQQPFLRRVLSGKEKFKTTPLKRYVEKVFEKVFSTGEAKSDALDLSREIARMIDCELLQDHLKGIIYFNKDKYFKHASGTYYNSNGNGFDANIKPILDDNVNLEGIDQFDELILRCYLQLCSDVVFGYAQYEHIQPVLARAKSSISALRNVLEIVDVPQPPHLLHVISLKKCKNEIKKILPLLVAKNFYTNHKDAETLKSPPSRTLHLIIDEAHNILSEQSTREHEIWKDYRLELFEEIIKEGRKYGVYLTLSSQRPADISPTIVSQIHNFFIHRLVNDRDLMLLDNTISTLDSSSKTLIPTLAKGCCVVTGTAFDLPMILKIDPLLKQHRPSSDDVNLEELWALPPA*
GCA_003686655.1	RDCM01000018.1	7	GAO_19	RDCM01000018.1_26	PD-T7-2_A_WP_187753972.1	SIR2	17721	18869	-	RDCM01000018.1_17720-18869(-)_1	MFEAIQPLDIYNKNINILIGSGASADLFPTLSLAIKNADGRRETIETLATQFENSPEKRTALFMHYYNTCIFPVQTFDPSSVTSDKGKENLKNYEVFLTTLLGLLDRRKDLNRKINIFTTNYDGCLCHTADSLLMKGSHDFVVNDGTSGFHTKHLHSKNFSTFQCQTGVFERSNYGIPQLNIIHLHGSVYWSKSGDKIEVNYRNDFSNLLTEETLGNLNGYSEFLGVDGNRTEGIPSLEFRQDQIDIFWGEYNKLPIVNPTKWKFYETVFEEHYYQMLRLLSYELEKPNSILITFGFSFADEHILRLIQRSLSNPQLHTFICCYSNNSANDMREEFKSWKNVQVIGPAEGMNMDFTNFNKYVFSLKPDNYEPPLKAEEEDLI*
GCA_003686655.1	RDCM01000021.1	8	PDC-S13	RDCM01000021.1_47	PDC-S13_WP_186842295.1	PDC-S13	46289	47113	+	RDCM01000021.1_46288-47113(+)_1	MNEHHQPFEEIKLINANGAEQWSARQLGKLLGYSEYRHFIPVLTRAKEACENSGHTIDDHFEEILGMVKIGSNAKRALKDIVLSRYACYLVVQNGDPAKPVIAAGQTYFAIQTRRQELADDEAFKQLREDEKRLFLRNELKEHNKQLVEAAQQAGVATATDFAIFQNHGYQGLYGGLDQKAIHQRKGLKKNQKILDHMGSTELAANLFRATQTEEKLKRDGVNSKQQANTTHFDVGRKVRQTIQELGGTMPEELPTPQVSIKQLENSVKITEKK*
GCA_003686655.1	RDCM01000023.1	9	cas_type_I-E	RDCM01000023.1_1	Cas3e_WP_058658455.1	Cas3e	158	1831	+	RDCM01000023.1_157-1831(+)_1	MATANAMYDRLVKTWLAFYSPESRPSLVLAHSARTLMDRFNESLWSGDLVGSEEPDEQTFSQGCAAWFADSNKKALLAEIGVGTLDQAMMAVMPFKHNNLRLLGLSNKILLADEIHACDAYMSCILEGLIERQARGGNSVILLSATLSQQQRDKLVAAFARGTEGQQEAPFLEKDDYPWLTHVTKSDVNSHRVATRKDVERSVSVGWLHSEQECIARIESAVSQGKCIAWIRNSIDDAIKVHRQLLARGVIPASSLSLFHSRFAFSDRQRIETETLARFGKYCSLQRASQVIVCTQVIEQSVDIDLDEMISDLAPVDLLIQRAGRLQRHIRDINGQLKRDGKDERSPPELLILAPVWDDSPGDEWFGSAMRNSAFVYPDHGRIWLTQRVLREQGAIQMPHAARLLIESVYGEDVVMPEGFARSEQEQVGKYYCDRAMAKKFVLNFRPGYAANINDYLPEKLSTRLAEESVSLWLATCIDGVVKPYATGAHAWEMSVVRVRRSWWKKHRDEFSLLEGEAFRLWCIEQRQDPEMANVILVNDDESCGYSATEGLIGKVG*
GCA_003686655.1	RDCM01000023.1	9	cas_type_I-E	RDCM01000023.1_2	casA_cse1	Cas8e	1929	3491	+	RDCM01000023.1_1928-3491(+)_1	MNSFSLLTTPWLPVRFKDGTTGKLAPVDLADENVVDISAPRADLQGAVWQFLLGLLQTSFAPKDHRRWDDIWEDGLEAEKLREALQSLEHAFQFGPDSPSFMQDFEALTGDKVPVASLLPEIPGAQTTKFNKDHFIKRGVTEYLCPHCSALALFSLQLNAPSGGKGYRTGLRGGGPMTTLIELQEYQGNQQTPLWRKLWINVMPQDEADLPLPKKFDDLVFPWLGPTRTSELAGAVVTDEQVNKLQAYWGMPRRIRIDFNTTTVGNCDICGEQSDALLSLMTTKNYGANYAMWQHPLTPYRVPLKEGGEFYSVKPQPGGLIWRDWLGLIETGKSENNTELPALVVKLFNASSLKQAKVGLWGFGYDFDNMKARCWYEHHFPLLLDKKEGQIPKLRLAAQTASRILSLLRSALKEAWFSDPKGARGDFSFVDIDFWNKTQHRFLRLVRQIEEGQDADELLSKWNKEIWLFARQDFDERVFTNPYEPVDLERVMTARKKYFTTSAEKQSAKAAREKKQEAAE*
GCA_003686655.1	RDCM01000023.1	9	cas_type_I-E	RDCM01000023.1_3	cd09670	Cas11e	3488	4024	+	RDCM01000023.1_3487-4024(+)_1	MSIVKEEHKATLRKWHEELQEKRGERASLRRSTTVNDVCLTDGFRLFLKNRQIKWQDEPEWRITALALIAAVSANVKAIDERQPFAAQLAAVMSKGRFTRLSAVKTPDELLRQLRRAVRLLNGSVNLDSLAEGVFRWCQESDDLLNHHRRQQRPTEFIRIRWALEYYQAGDADNEQNQ*
GCA_003686655.1	RDCM01000023.1	9	cas_type_I-E	RDCM01000023.1_4	casC_Cse4	Cas7e	4036	5091	+	RDCM01000023.1_4035-5091(+)_1	MTTFIQLHLLTAYPAANLNRDDTGAPKTVVLGGATRLRVSSQSLKRAWRTSALFEQALAGHIGIRSGRIAREAATILIEKGIEEKKAIEWAAKIADYLGKAKNDKKPKDPLTNAETEQLVHISPAEFDAVKVLAHQLAEEKRAPKEEDLALLRKDRMAVDIAMFGRMLANKPEFNVEAACQVAHAFGVSETIVEDDFFTAVDDLRQASEDAGAGHLGETGFGSALFYTYICIDKDLLVENLGGDEALANQTIRAFTEAALKVSPTGKQNSFASRAYASWALAEKGTDQPRSLAAAFYEPINGTRQLEVAVQRITTLRENMNTVYEQKTDYASFDVMNKQGSMKDVLDFICA*
GCA_003686655.1	RDCM01000023.1	9	cas_type_I-E	RDCM01000023.1_5	cd09645	Cas5e	5102	5848	+	RDCM01000023.1_5101-5848(+)_1	MSQYLIFQLHGPMASWGVDAPGEVRHTHELPSRSALLGLLAAGVGIRRDDTERLNAFNRHYSLVVCASRNPRWARDYHTVQMPKEVRKARYFSRREELSDPELLSAIISRRDYYTDAWWMVAVATTPDAPYSLEQLQDGLRHPVFPLYLGRKSHPLALPLAPLLLEGNASDVLRNAYQQYQDRFRELKVSLPKLQDECWWEGEHDGLVASKILRRRDVPLNRQQWLFGERTINQGPWLSKEEPCTSQE*
GCA_003686655.1	RDCM01000023.1	9	cas_type_I-E	RDCM01000023.1_6	casE_Cse3	Cas6e	5830	6480	+	RDCM01000023.1_5829-6480(+)_1	MYLSRITLHTGQLSPAQLLHLVDRGEYVMHQWLWDLFPGGKERQFLYRREELQGAFRFFVLSQERPAESETFTIECRSFTPELSTGQQLCFNLRANPTICKAGKRHDLLMEAKRQVRGQAEGSDVWLHQQQAALDWLAAQGERSGFTLLDTSVDAYRQQQLRRENSWQLIQFSSVDYTGMLTVTDPGLFLQRLSQGYGKSRAFGCGLMLIKPGAEA*
GCA_003686655.1	RDCM01000023.1	9	cas_type_I-E	RDCM01000023.1_7	Cas1e_WP_035839043.1	Cas1e	6477	7400	+	RDCM01000023.1_6476-7400(+)_1	VTFVPLSPIPLKDRTSMIFLQYGQIDVLDGAFVLIDKTGIRTHIPVGSVACIMLEPGTRVSHAAVHLAATVGTLLVWVGEAGVRVYSSGQPGGARADKLLYQAKLALTEDLRLKVVRKMYELRFREPPPARRSVEQLRGIEGSRVRQTYALLAKQYGVKWNGRKYDPKDWEKGDVVNRCISAATSCLYGISEAAVLAAGYAPAIGFIHSGKPLSFVYDIADIIKFDLVVPKAFEIAARQPAEPDKEVRLACRDIFRSSKLTGKLIPLIEEVLAAGEIEPPQPAPDMLPPAIPEPETLGDSGHRGRGG*
GCA_003686655.1	RDCM01000023.1	9	cas_type_I-E	RDCM01000023.1_8	Cas2e_WP_051024046.1	Cas2e	7397	7690	+	RDCM01000023.1_7396-7690(+)_1	MSMIVVVTENVPPRLRGRLAIWLLEVRAGVYVGDTSKRIREMIWQQISQLAGCGNVVMAWATNTESGFEFQTWGENRRIPVDLDGLRLVSFLPVDNQ*
GCA_003686655.1	RDCM01000030.1	10	RM_type_HNH	RDCM01000030.1_38	bir_HNH	HNH	43317	44189	+	RDCM01000030.1_43316-44189(+)_1	MASSKSLQQAIANIKIWHKGEQRAPHKPLLLLYVLAGYLNGHPRLFDYGSEIYEPLHSLLERFGPQRSQYRPDMPFWRLQGDGFWQLHNAELCSTAGSSRQPPVKELNEYHVAGGFDEQHYALVTGNKKLINTLAQQILEAHFTESIQEEIADELGFDLQQIRKQRDPLFRKNVLRAYNYQCAICGFNMRHDDTTVALEAAHIKWKQHGGPCEIPNGLALCAIHHKAFDKGSIGLDENMRVLVSDAVNGGGIVEKLFWDFDGKTIALPQVRKNYPYEGFVEWHRKEVFRG*
GCA_003686655.1	RDCM01000036.1	11	HEC-01	RDCM01000036.1_5	HEC-01B_WP_225908638.1	HEC-01B	6698	7267	-	RDCM01000036.1_6697-7267(-)_1	MVKIGFIVEGDTESIIVNSPAFIAFLRTNNFELVTPVIDAKGGGNLLPKYVDNFVARLRNVGAERICILTDLEDAASVADVQARIAHQDVDISFIAVKAVEAWFLADSEAMKKWLKVDAFNEALPEATTEMPWDRLKEISCELGKQGPGSSKTAFARRMVTHHGFDIQGSARHPACPSARELVDWFENQ*
GCA_003686655.1	RDCM01000036.1	11	HEC-01	RDCM01000036.1_6	HEC-01A_WP_157306701.1	HEC-01A	7261	8382	-	RDCM01000036.1_7260-8382(-)_1	MDQHPLIIKGYKSIAELSLVESPPFITFAGANGAGKSNITDALAFFGAVVKTGATQAIRDFGGFQQIHCYKLRKENRTTVSLHLQIELEGKQFTYDLTIKTMDKKPTITEKLVIDGDIYIDRKHPDTLMIRLSDDDEIPATLIPNYSSDMTALMLLGKNELYAFLTNIVVFRIDPLRAKEPDSAKTDSTFLDSHGRNIASVLAALESNSAFKEQILEWMELIVPGMENVSTEKQKLDGSTVLTFKEQGTRARFPAHLISDGTIFTLCIMTAILSRAQQTGITIIEEPERGIHPKAIGELVQLMRENASLNHPIVITTHSESIVRNLEPDELWFVSKKEGKTQLKHASDAGVDKKEIPLDTAWLMNMFDGGLPW*
GCA_003686655.1	RDCM01000036.1	12	brex_type_I	RDCM01000036.1_10	BrxA_00003	BrxA	16304	16921	-	RDCM01000036.1_16303-16921(-)_1	MINTMTKNDKRWIGDLLGGSLMVRESRTIAELLLSEPDETTWQQQIINENILQASSTSTANRYARTLRLRLMTLDRECWQLIADGSESERLQMLLVALMIQSPVVATFIAEVVNPARQQFKEKLGINCWSEFVDENLRLHPELAAFSDSSIQKMGNNLIKALAEAGYLDSPRRRNLQNVFLLPVVAAALHRLNKAELLPILEGNA*
GCA_003686655.1	RDCM01000036.1	12	brex_type_I	RDCM01000036.1_3	BrxL_00002	BrxL	2015	4090	-	RDCM01000036.1_2014-4090(-)_1	MQQQDNSASNMETASVLAQDLDSLLNQHFRGRVVRKDLTKQLKEGANVPVYVLEYLLGMYCASDDDEVVEQGLQSVKRILSDNYVRPDEAEKVKSLIRERGSYKIIDKVTVKLNQKKDVYEAQLSNLGIKDALVPSQMVKDNEKLLTGGIWCMITVNYFYEEGQKTSPFSLFTLKPIQMPNMDMDEVFEARKQFDRDQWIDVLLRSVGMEPANIEQRTKWHLITRMIPFVENNYNVCELGPRGTGKSHVYKECSPNSLLVSGGQTTVANLFYNMASRQIGLVGMWDVVAFDEVAGITFKDKDGVQIMKDYMASGSFSRGRDSIEGKASMVFVGNINQSVDTLVKTSHLLAPFPDAMIDTAFFDRFHAYIPGWEIPKMRPEFFTNRYGLITDYLAEYMREMRKRSFSDAIDKFFKLGNNLNQRDVIAVRRTVSGLLKLMHPDGAYSKEDVRVCLTYAMEVRRRVKEQLKKLGGLEFFDVNFSYIDNETLEEFFVSVPEQGGSELIPAGMPKPGVVHLVTQAESGMTGLYRFETQMTAGNGKHSVSGLGSNTSAKEAIRVGFDYFKGNLNRVSAAAKFSDHEYHLHVVELHNTGPSTATSLAALIALCSILLAKPVQEQMVVLGSMTLGGVINPVQDLAASLQLAFDSGAKRVLLPMSSAMDIPTVPAELFTKFQVSFYSDPVDAVYKALGVN*
GCA_003686655.1	RDCM01000036.1	12	brex_type_I	RDCM01000036.1_4	PglZ_00006	PglZ	4101	6698	-	RDCM01000036.1_4100-6698(-)_1	MQFKELESGLRQKFTDNRIVFWHDPEQRFTDLLNELDLDNVTLLDMRGVSVLATKKRLEIDEPEQKFLLYFTCEVPAREQDWLLDIRLYSTEFHADYAAITLNSLGIPQLGLREHIQLRKAFFTVKRTQILKGWVTERETENSLDKKMLAVVVGASTFETKEILFALVQQFVAARQQDDSALENTFAVLTKLGLDEVLWEILRLELGYQSESPSMENLLLKLFCTDLWAQGDEAHRDWLSKNVLATAAGRASSLAFMGAWRNDRRYKVEYDYCAEDLQQTLQPKEHYNYSSPYTLAKCETFEAIEQLIIRGLVTQLQEESTTLDRDAFKALVSERSAKYWSQTRPEYLSIWNAIRQAERLLNLRNRYTDGFNFPDTGAFWKAYCDEIYRFDQTYRLFNEYAAPVHSKGAMILHELDKFIEELYSNWYLAELSRGWNKLLEAENRMQAWQFSGIPLQRNFYKENVKRQFDTSQVKRVFVLISDALRYEVAEELGRHINYEKHFSAELRSQTGVLPSYTQLGMAALLPHESLSYLPDNSGVVYADGMSTSGFEKRAAILAKVNGVALKAKDLQNANNQEVNEQIRNASVVYIWHDTIDAMGDKAATEDKTFEACRSAITELKDLVSRLRSRFNASRIFVTADHGFLFQQQALVEQDKTKLESKAKDTIEANKRFIVGHQLPESEFCWHGKLADTAGASDESEFLLPKGVQRFHFVGGARFVHGGAMLQEVCVPVLKIRTLEKKAAEKQPQRQPVSVVARDQVIKLVNSIDKIGFIQTSAVNDLNEPRTLNIFIVDENNQVVSGTETVCFDSDNEDMGKRTRDVTMKLMGTAFNRKNKYVLILENADSATEYGRYPITIDLAFQDDFF*
GCA_003686655.1	RDCM01000036.1	12	brex_type_I	RDCM01000036.1_7	PglX_00007	PglX	8382	12029	-	RDCM01000036.1_8381-12029(-)_1	MNTSNIKKYAPVARKQFRDAVMQKLTTLGIDADKKGNLQIAQATDLGDSVRYGQFSLDKSLASRRERLVKRAEKQGYDVLVEHIAYTWFNRFCAIRYMELHGYLDHGFRMLSHPTLEGSFEVLDHVPEVADALGLDKSRLVEMKLAGDRDEELYRELLLAQCHALHGAMPFLFEAVNDDIELVLPDNLTRTDSILRGLVDTIPEEDWKQVEVIGWLYQFYISEKKDDVIGKVVKSEDIPAATQLFTPNWIVQYLVQNSVGRQWLQTYPDSSLKGKMPYYIEPAEQTPEVQAQLAAITPSSIEPESIKVLDPACGSGHILTEAYKVLKEIYEERGYRTRDIPQLILENNIFGLDIDDRAAQLSGFAMLMLARLDDRRILGRGVRLNIVSLQESKLDIAGLWTKLNFHQQVQRGSMGDMFSERTVLANIDSAEYKLLMRTLGLFTSAKTLGSLIQVPHEDEAALKAFLDGLYRLVVEGDIQQKEAAVELIPYIQQAWILAQRYDAVVANPPYMGGKGMNVALKEFAKKQFPDSKSDLFAMFMQHAFSLLKENGFNAQVNMQSWMFLSSYEALRGWLLNNKTFITMAHLGARAFGQISGEVVQTTAWVIKNNHTESYQPVFFRLTDGNEGKKQTALLERENRFDSTLQNDFKKIPGAPIAYWVCEHIRNIFCDSEIISEKYKPVQGLITGDTEKFAKIWHEVNFSKVNLTQSPNTKTSGKWFPYNKGGSYRKWYGNRDYLVNWENNGQALKSFVDNNGKLLSRPQNESTYFNEGLTWTAISSSYFSVRYCPEGTISSNAGMMIFDTKSTGKIKGLLGFMNSISATNFMSVLSQTLNFDQGVISRLPIKNIENYNEVDELISLHKLDWDISETSWDFSGSPTLKFNENTLEECYNRHVEICKLRVKQALMLEIKLNDKINENYGLENDILISSSAITMECNPDFSYPDDSKEMKNKKFRSNCGTDLISYIIGCQMGRYSLDREGLVYAHEGNKGFSDLVEEGAYKTFPADEDGILPLMDSNWFDDDVTARVKEFVRTVWGEEHLQENLDFIAESLCLYAIKPKKGESSLDTIRRYLSTQFWKDHMKMYKKRPIYWLFSSGKEKAFECLVYLHRYNEGTLSRMRTEYVVPLLARYQGNIDLVNDQLKSAESGAATTRLKKELDGLTKKFNELRNFDDRLRHYADRRITIDLDDGVKVNYGKFGDLLADVKAITGSAPQEA*
GCA_003686655.1	RDCM01000036.1	12	brex_type_I	RDCM01000036.1_8	BrxC_00001	BrxC	12078	15692	-	RDCM01000036.1_12077-15692(-)_1	MNIEQIFEKPLKRNINGVVKAEQTDDESAWIELDEYVITRELDGHLRQFFEVYAPATGPGRLQLADKIGVWVSGFFGSGKSHFIKILSYLLANREVSRNGVTRNALSFFEEKIDDALLLADIRKSVQHPTDVILFNIDSRANVEDGVDAILKVFLKVFNELAGYCGDFPHIAHLERELDKRGQFDTFRAAFADITGSRWEDERDVYLMINDQMAQALSIATGQSEESSRQWIEQLDKNFPLDIKNFCTWVKEWLDSHGNRNILFMVDEVGQFIGKDAQMMLKLQTITENLGVICGGRAWVIVTSQADINAAIGGMSSRDGQDFSKIQGRFSTRLQLSSSNTSEVIQKRLLVKTDVAIPALEAIWQEKGDILRNQLAFDTTTTATLRAYTNSREFVDNYPFVPWHYQILQKVFESIRTKGAAGKQLAMGERSLLDAFQSAAVQISADGLDSLVPFWRFYSAIESFLEPAVSRTIIQACQSPSLTEFDGKLLKTLFLIRYVDVLKSTLDNLVTLSIERIDTDKVELRRQIEASLNRLQAEMLISRIDDKFVFLTNEEKEIENEIRNIDVEFTTINKQLSTIIFEEILKNKRYRYPANKQDFDISRFCNGHPLDGANLNDLVVKVLTPLDSNYESYKGAHSNSLLMTDSKDCILICLPDEARTWQDLTMYAQTKAFLSKQSGQRPEQATLLAEKGRENSMREKTLKAQIEGLLAQADVWALGERLDKKSSSPLAIVDAACGYVIENSFSKLKLLRLSTGDVNRETHALLTVENDTQLDLGEMEESNPEAMREVDNWISMSIETHKPVYLRDILTTFGRRPFGWPEDEVKLLVARLARSGKYSFTLQGSEIALKQAWDAFNNSRRYSDLRLHKVRRHDEAQLTKAAQLMAEIAGEPFNEREEQSLVSHIRELFGRWNSELTVFKTRAESGQNPGRKEIEEGLVLLNGILNEKEEYAVIEKITAAADDLKDFSEDWDDLVSFYKNQYATWQRLSMALNGSFKANRNALDKNETAHKALQELEGIYSKARPYGELHRIIPLIETVETINQRLVEEYRSNALQQIDNHINELKQSMQEMHVPADLQHSLLHPMQQSRKKVEQNGLIPQIMEEQAEVRALQFKANERLNGWVEDQRKKVSDPKPAPQPGIIDPVVKPEPKLKKTIYVNTRKTMERAAGVTTLDNAEQVDKALEQLRKTLMDAINAGERVQLQ*
GCA_003686655.1	RDCM01000036.1	12	brex_type_I	RDCM01000036.1_9	BrxB_00005	BrxB	15705	16307	-	RDCM01000036.1_15704-16307(-)_1	MNDPILEYRLKQLEERIGDDRFLKNQGSGNEIGFWIFDYPAKQELQVREYLHFLFKKLDKKYTYKTLNIFQIIIDMLEERKLFERICQREPELGLETLKKHLAAPLSQKKIAEYIARTVDLPAQQFVILTGLGNAWPLVRGHELMSALQDVMGFTPLLMFYPGTYSGYDLSPLAGINSRNYYRAFRLVPETRPAATLTPR*
GCA_003686655.1	RDCM01000045.1	13	VSPR	RDCM01000045.1_2	MTase_II_00147	MTase_II	590	2008	+	RDCM01000045.1_589-2008(+)_1	MQENISVTDSYSTGNAAQAMLEKLLQIYDVKTLVAQLNGVGENHWSAAILKRALANDSAWHRLSEKEFAHLQTLLPKPPAHHPHYAFRFIDLFAGIGGIRRGFESIGGQCVFTSEWNKHAVRTYKANHYCDPATHHFNEDIRDITLSHQEGVSDEAAAEHIRQHIPEHDVLLAGFPCQPFSLAGVSKKNSLGRAHGFACDTQGTLFFDVVRIIDARRPAMFVLENVKNLKSHDQGKTFRIIMQTLDELGYDVADAEDNGPDDPKIIDGKHFLPQHRERIVLVGFRRDLNLKADFTLRDISKCFPAQRVTLAQLLDPMVEAKYILTPVLWKYLYRYAKKHQARGNGFGYGMVYPNNPQSVTRTLSARYYKDGAEILIDRGWDMATGEKDFDDPLNQQHRPRRLTPRECARLMGFEAPGEAKFRIPVSDTQAYRQFGNSVVVPVFAAVAKLLEPKIKQAVALRQQEAQHGRRSR*
GCA_003686655.1	RDCM01000045.1	13	VSPR	RDCM01000045.1_3	NEase_II_00006	Vsr	1989	2459	+	RDCM01000045.1_1988-2459(+)_1	MVDVHDKATRSKNMRAIATRDTAIEKRLASLLTGQGLAFRVQDASLPGRPDFVLDEFRCVIFAHGCFWHHHHCYLFKVPATRTDFWLEKIGKNVERDRRDISHLQELGWRVLIVWECALRGREKLTDAALTERLEEWICGEGASAQIDTQGIYLLA*
GCA_003686655.1	RDCM01000105.1	14	DMS_other	RDCM01000105.1_1	Specificity_I_00026	Specificity_I	195	863	+	RDCM01000105.1_194-863(+)_1	MRKKQYNYYRDQLLSFKEGEVEWKSLEDIALFRRGSFPQPYGNSEWYDGEGCMPFVQVADVADSGFTLHTKTKQQISKIAQSKSVFVEAGTIVVTLQGTIGRVAITQYDCYVDRTLAIFTNFKVKINKKYFAYQLKAKFDSEKEFARGSTLKTITKEEFSKFQLPLPSINEQNRIVSLLDKFDTLAHSIKQGLPREIELRQKQYEYYRDLLFSFPKPETVSN*
GCA_003686655.1	RDCM01000105.1	14	DMS_other	RDCM01000105.1_2	REase_I_00009	REase_I	985	3315	+	RDCM01000105.1_984-3315(+)_1	MTHQTHTIAESNNFIVLDKYIKAEPTGDSYQSESDLERELIQDLRNQGYEFISVKSQSAMLANVREQLQNLNGVVFNDSEWRRFTEQYLDNPSDGILDKTRKIHIDYICDFIFDDERLENIYLIDKKNLMRNKVQIIQQFEQAGSHANRYDVTILVNGLPLVQIELKKRGVAIREAFNQIHRYSKESFNSENSLFKYLQLFVISNGTDTRYFANTTKRDKNSFDFTMNWAKSDNTLIKDLKDFTATFFQKHTLLNVLVNYSVFDSSQTLLVMRPYQIAATERILWKIKSSFTAKNWSKPESGGYIWHTTGSGKTLTSFKAARLATELDFIDKVFFVVDRKDLDYQTMKEYQRFSPDSVNGSENTAGLKRNLDKDDNKIIVTTIQKLNNLMKAESDLPVYNQQVVFIFDECHRSQFGEAQKNLKKKFKRYYQFGFTGTPIFPENALGSETTASVFGRELHSYVITDAIRDEKVLKFKVDYNDVRPQFKSLETETDEKKLSAAENQQAFLHPMRIQEITQYILNNFRQKTHRTFPGSKGFNAMLAVSSVDAAKAYYATFKRLQEEAANKSTTCKPLRVATIFSFAANEEQNAIGEISDETFDTSAMDSSAKEFLDAAIREYNSYFKTNFSTDSKGFQNYYRDLAQRVKNQDIDLLIVVGMFLTGFDAPTLNTLFVDKNLRFHGLMQAFSRTNRIYDATKTFGNIVTFRDLERSTIDAITLFGDKNTKNVVLEKSYAEYMEGFTDAATGEAKRGFMAVVSELEQRFPDPASIESEKEKKD
GCA_003686855.1	RDDI01000002.1	1	PDC-S13	RDDI01000002.1_52	PDC-S13_WP_186842295.1	PDC-S13	52980	53804	+	RDDI01000002.1_52979-53804(+)_1	MNEHHQPFEEIRHYGTEGQEFWSARELAPLLDYRDWRNFQKVLARATQACEASNQAASDHFVETTKMVVLGSGAQRELEDVHLSRYACYLVVQNGDPAKPVIAAGQTYFAIQTRRQELADDEAFRQLREDEKRLFLRNELKEHNKQLVEAAQQAGVATAIDFAIFQNHGYRGLYGGLDQKAIHQRKGLKKSQKILDHMGSTELAANLFRATQTEEKLKRDGVNSKQQANTTHFDVGSKVRQTIQELGGTMPEELPTPQVSIKQLENSVKITEKK*
GCA_003686855.1	RDDI01000004.1	2	PDC-S07	RDDI01000004.1_41	PDC-S07_WP_110056698.1	PDC-S07	51446	51835	+	RDDI01000004.1_51445-51835(+)_1	MKKLQIAVGIIRNENNEIFITRRAADAHMANKLEFPGGKIEMGETPEQAVVRELQEEVGITPQHFSLFEKLEYEFPDRHITLWFWLVESWEGEPWGKEGQPGEWMSLVGLNADDFPPANEPVIAKLKRL*
GCA_003686855.1	RDDI01000005.1	3	PDC-S12	RDDI01000005.1_129	PDC-S12_WP_034891581.1	PDC-S12	129246	129911	-	RDDI01000005.1_129245-129911(-)_1	MKTGPLNESELEWLDDILTKYNTDHAILDVAELDGLLTAVLSSPQEIEPEQWLVAVWGGADYVPRWASEKEMTRFMNLAFQHMADTAERLNEFPEQFEPLFGLREVDGSELTIVEEWCFGYMRGVALSDWSTLPDSLKPALEAIALHGTEENFERVEKMSPEAFEESVDAIRLAALDLHAYWMAHPQEKAVQQPIKAEEKPGRNDPCPCGSGKKFKQCCLH*
GCA_003686855.1	RDDI01000006.1	4	PDC-S04	RDDI01000006.1_122	PDC-S04_WP_169250289.1	PDC-S04	127816	128418	+	RDDI01000006.1_127815-128418(+)_1	MSDKFGEGRDPYLYPGLDIMRNRLNIHQQQRLEQAAYEMTALRAATIELGPLVRGLPHLRTIHRQLYQDIFDWAGQLREVDIYQGDTPFCHFAYIEKEGNALMQDLEEEGYLVGLEKAKFVERLAHYYCEINVLHPFRVGSGLAQRIFFEQLAIHAGYQLSWQGIEKEAWNQANQSGAMGDLTALQMIFSKVVSEAGESE*
GCA_003686855.1	RDDI01000015.1	5	PDC-S02	RDDI01000015.1_51	PDC-S02_WP_151674975.1	PDC-S02	54235	55362	-	RDDI01000015.1_54234-55362(-)_1	MESLSERTSTGYQQIHDGIIHLVDSARTETVRSVNALMTATYWEIGRRIVEFEQGGEARAAYGAQLIKRLSKDLSLRYKRGFSAKNLRQMRLFYLFFQHVEIRQTVSGELTPLGIPQTPSAEFPSAKIWQTLSAKSFPLPWSTYVRLLSVKNADARSFYEKETLRCGWSVRQLERQIATQFYERTLLSHDKSAMLQQHAPTETHILPQQAIRDPFVLEFLELKDEYSESDFEEVLINHLMDFMLELGDDFAFVGRQRRLRIDDNWFRVDLLFFHRRLRCLLIVDLKVGKFSYSDAGQMNMYLNYAKEHWTLPDENPPIGLVLCAEKGAGEAHYALAGLPNTVLASEYKMQLPDEKRLANELVRTQAVLEEGYRRR*
GCA_003686855.1	RDDI01000016.1	6	PDC-S07	RDDI01000016.1_38	PDC-S07_WP_110056698.1	PDC-S07	37740	38147	-	RDDI01000016.1_37739-38147(-)_1	MKMIEVVAAIIERDGKILLAQRPAQSDQAGLWEFAGGKVELDESQQQALVRELNEELGIEATVGEYVASHQREVSGRIIHLHAWHVPDFHGTLQAHEHQALVWCSPEEALQYPLAPADIPLLEAFMALRAARAAD*
GCA_003686855.1	RDDI01000025.1	7	PDC-S35	RDDI01000025.1_33	PDC-S35_WP_044054203.1	PDC-S35	31099	31860	-	RDDI01000025.1_31098-31860(-)_1	MQELTEMPITYPYPRETFPDFLRECGFTNFSHEQRETCDCYRLTNGVIVNLYTTRTIQFQGNPQERPNVETAIMTHLGTPPTATPLAVEQPSELPKKIFIVHGHDHTAKEQLELILHKLGLPDHFILQNTGGTGLTIIEELEREIGQGQTATRFGIVLLTPDDMGYSKRAGEAEIQPRARQNVVLEMGMLLSSLGRSNVAILQKQHLEQPSDANGILYLNFNDHVRETVPRLVQRLQNSGFEFTQAQIANASS*
GCA_003686855.1	RDDI01000035.1	8	cas_type_I-E	RDDI01000035.1_1	Cas3e_WP_058658455.1	Cas3e	267	2966	+	RDDI01000035.1_266-2966(+)_1	MRKYPLSLLKDKNIVTFFDFWGKTRRGEKDGGDDYHLLCWHSLDVAAMGYLMVKRNCFGLADYFRQLGISDKEQAAQFFAWLLCWHDIGKFARSFQQLYLPPELKIQESARKNYEKISHSTLGYWLWNHYLSECQELLPSSSLSPRKLRRVIEMWMPVTTGHHGRPPDRMDELDNFLPEDKAAARDFLLAIKALFPRIEIPAFWDDDEGIELIKHLSWYISATVVLADWTGSSTRFFPRVAQAMDIKHYWQKALVQAQNALTVFPPKAETAPFTGINTLFPFIENPTPLQQKVLDLDISQPGPQLFILEDVTGAGKTEAALILAHRLIAAGKAQGLFFGLPTMATANAMYDRLVKTWLSFYSPESRPSLVLAHSARTLMDRFNESLWSGDLIGSEEPDEQAFSQGCAAWFADSNKKALLAEIGVGTLDQAMMAVMPFKHNNLRLLGLSNKILLADEIHACDAYMSCILEGLIERQARGGNSVILLSATLSQQQRDKLVAAFARGAEGQQEAPLLGKDDYPWLTHVTKTDVHSHRVATRKEVERSVSVGWLHSEQECIARIESAVSQGKCIAWIRNSVDDAIQVYRQLLARGVIPASSLSLFHSRFAFSDRQRIETETLARFGKYCSLQRASQVIVCTQVIEQSVDIDLDEMISDLAPIDLLIQRAGRLQRHIRDINGQLKRDGKDERSPPELLILAPVWDDAPGDEWFGSAMRNSAYVYPDHGRIWLTQRVLREQGAIQMPHAARLLIESVYGEDVVMPEGFARSEQEQVGKYYCDRARAKKYVLNFRPGYAANINDYLPEKLSTRLAEESVSLWLATCIDGVVKPYATGAHAWEMSVVRVRRSWWKKHRDEFSLLEGDAFRQWCVEQRQDPEMANVILVTDDESCGYSAREGLIGKVS*
GCA_003686855.1	RDDI01000035.1	8	cas_type_I-E	RDDI01000035.1_2	casA_cse1	Cas8e	3064	4626	+	RDDI01000035.1_3063-4626(+)_1	MNSFSLLTTPWLPVRFKDGTTGKLAPVDLADENVVDIAAPRADLQGAAWQFLLGLLQTSFAPKDQRRWDDIWEDGLEAEKLREALLSLEHAFQFGPDSPSFMQDFDELKVKATSIASLLPDAPGKQTKERNTDHFIKRDTTQHLCLHCVPLALFSIQLNAPIGGRGYYPGLRGGGPLTTLIELLEYQGNQQTPLWRKLWLNVMPQDEADLPLPKTFDDLVFPWLAPTRTSELDGAVVTDEQVNKLQAYWGMPRRIRIDFKTTSIGNCDICGRQSDALLGLMSLKNYGVQYVMWRHPLTPYRLPLKEGGDFYSVKPQPGGLIWRDWLGLIEVGNSKNNTELPAQVVKLLNASNLKQTRVGLWGFGFDFEDMKVRCWYEHHFPLLLNKKEDLIPKLRLAAQAASHILSLLHRALKEAWFSEKKTTKLDFGFVDIDFWNKTQHRFLRLVRKIEEGQDPYELLSKWQKEMWLFARQDFDDRVFTNPYEPVDLERVMTARKKYFTTSAEKQNANAAREKKQEAAE*
GCA_003686855.1	RDDI01000035.1	8	cas_type_I-E	RDDI01000035.1_3	cd09670	Cas11e	4623	5156	+	RDDI01000035.1_4622-5156(+)_1	MSIVKDEHKVALRKWHEELQDKRGERASLRRSTTVNDVCLTDGFRLFLKNRQIKWQDEPEWRITALALIAAVSANVKAIDERQPFAAQLAAVMKKGRFTRLLAVKTPDDLLRQLRRAVKLLNGSVNLDSLAEGVFRWCQESDDLLNHHRRQQRPTEFIRIRWALEYYQAGDADNEQN*
GCA_003686855.1	RDDI01000035.1	8	cas_type_I-E	RDDI01000035.1_4	casC_Cse4	Cas7e	5171	6244	+	RDDI01000035.1_5170-6244(+)_1	MTTFIQLHLLTAYPAANLNRDDSGSPKTVILGGATRLRVSSQSLKRAWRTSELFEQALAGHIGVRSGRIAREAATILIEKGIEDKKAIEWAVEIADYLGKAKKDKKQKNDKKPKDPLTSAETEQLVHISPAEFDAVKALAHQLAEEKRAPKEKDLALLRKDRMAVDIAMFGRMLAKKPGFNVEAACQVAHAFGVSETIVENDFFTAVDDLRQASEDAGAGHVDETGFGSALFYTYICIDKDLLVENLGGDEALANQTIRAFTEAALKVSPTGKQNSFASRAYASWALAEKGTDQPRSLAAAFYEPINGTRQLDVAVQRITTLRENMNTVYEQKTECASFDVMNKQGSMKDVLDFICA*
GCA_003686855.1	RDDI01000035.1	8	cas_type_I-E	RDDI01000035.1_5	cd09645	Cas5e	6255	7001	+	RDDI01000035.1_6254-7001(+)_1	MSQYLIFQLHGPMASWGVDAPGEVRHTHELPSRSALLGLLAAGVGIRRDDTERLNAFNRHYSLVVCASRNPRWARDYHTVQMPKEVRKARYFSRREELSDPELLSAIISRRDYYTDAWWMVAVATTADAPYSLEQLQDGLRHPVFPLYLGRKSHPLALPLAPLLLEGNACDALCNAYQQYQDHFHKLKVSLPKLQDECWWEGKHDGLVASKILRRRDVPLNRQQWLFGERTVNQGPWLSKEEPCTSQE*
GCA_003686855.1	RDDI01000035.1	8	cas_type_I-E	RDDI01000035.1_6	casE_Cse3	Cas6e	6983	7633	+	RDDI01000035.1_6982-7633(+)_1	MYLSRITLHTGQLSPAQLLHLVDRGEYVMHQWLWDLFPGGKERQFLYRREELQGAFRFFVLSQERPAESDTFTIECRSFAPELCTGQQLCFNLRANPTICKAGKRHDLLMEAKRQVRGQAEGSDVWLHQQQAALDWLAAQGERSGFTLLDTSVDAYRQQQLRRENSRQLIQFSSVDYTGMLTVTDPGLFVQRLSQGYGKSRAFGCGLMLIKPGAEA*
GCA_003686855.1	RDDI01000035.1	8	cas_type_I-E	RDDI01000035.1_7	Cas1e_WP_035839043.1	Cas1e	7630	8550	+	RDDI01000035.1_7629-8550(+)_1	VTFVPLSPIPLKDRTSMIFLQYGQIDVLDGAFVLIDKTGIRTHIPVGSVACIMLEPGTRVSHAAVHLAATVGTLLVWVGEAGVRVYSSGQPGGARADKLLYQAKLALTEDLRLKVVRKMYELRFREPQPARRSVEQLRGIEGSRVRQTYALLAKQYGVKWNGRKYDPKDWEKGDVVNRCISAATSCLYGISEAAVLAAGYAPAIGFIHSGKPLSFVYDIADIIKFDSVVPKAFEIAARQPAEPDKEVRLACRDIFRSTKLTGKLIPLIEEVLAAGEIEPPQPAPDMLPPAIPEPETLGDSGHRGRG*
GCA_003686855.1	RDDI01000044.1	9	VSPR	RDDI01000044.1_26	NEase_II_00006	Vsr	20981	21451	-	RDDI01000044.1_20980-21451(-)_1	MADVHDKATRSKNMRAIATRDTAIEKRLASLLTGQGLAFRVQDASLPGRPDFVVDEYRCVIFTHGCFWHHHHCYLFKVPATRTEFWLEKIGKNVERDRRDISRLQELGWRVLIVWECALRGREKLTDEALSERLEEWICGEGASAQIDTQGIHLLA*
GCA_003686855.1	RDDI01000044.1	9	VSPR	RDDI01000044.1_27	MTase_II_00147	MTase_II	21432	22850	-	RDDI01000044.1_21431-22850(-)_1	MQENISVTDSYSTGNAAQAMLEKLLQIYDVKTLVAQLNGVGENHWSAAILKRALANDSAWHRLSEKEFAHLQTLLPKPPAHHPHYAFRFIDLFAGIGGIRRGFESIGGQCVFTSEWNKHAVRTYKANHYCDPATHHFNEDIRDITLSHKEGVSDEAAAEHIRQHIPEHDVLLAGFPCQPFSLAGVSKKNSLGRAHGFACDTQGTLFFDVVRIIDARRPAMFVLENVKNLKSHDQGKTFRIIMQTLDELGYDVADAEDNGPDDPKIIDGKHFLPQHRERIVLVGFRRDLNLKADFTLRDISECFPAQRVTLAQLLDPMVEAKYILTPVLWKYLYRYAKKHQARGNGFGYGMVYPNNPQSVTRTLSARYYKDGAEILIDRGWDMATGEKDFDDPLNQQHRPRRLTPRECARLMGFEAPGEAKFRIPVSDTQAYRQFGNSVVVPVFAAVAKLLEPKIKQAVALRQQEAQHGRRSR*
GCA_003686855.1	RDDI01000086.1	10	HEC-09	RDDI01000086.1_3	HEC-09_WP_196893758.1	HEC-09	1683	2330	-	RDDI01000086.1_1682-2330(-)_1	LKTIVYVDGFNFYYRKLKDSNKKWLNIKAMVEKLLPDDEIIGINYYTARISGRIDSDAPRRQQIYFNALKSIDNLSIHYGTFSVNESRMFLVQPLDFKHHLKNPNQKIKFANVLKTEEKGSDVNLGCHLVRDGFQGKYEKAVIITNDTDLAEPMRVVKSELSLYIELLSPVNKPARTLSAICDKVTLISDQSIADSQFEDVIVVGEKTVTKPAQW*
GCA_003686855.1	RDDI01000101.1	11	DMS_other	RDDI01000101.1_2	Specificity_I_00026	Specificity_I	220	1455	-	RDDI01000101.1_219-1455(-)_1	MSELSYLEKLMDGVEVEWKTLEDITLRTSNIKWREAIRSYRYIDLTSVDIATKKIIETTEITKNNAPSRAQKLVDENDVIFATTRPTQQRFCLIDSEYAGAVASTGYCILRAKKDQVLPKWILHWISTSDFKKHVEENQSGSAYPAISDSKVKECLIPIPCPDNPEKSLAIQSEIVRILDKFTALTAELTAELNMRKKQYNYYRDQLLSFDEEQEKPIYLEKLLDGVEVEWLPLSDLARIRNGKDHKSLSEGEFPVYGSGGIMRYVDTYAYNKPSVLIPRKGSLGNLFFIDVPFWTVDTIFYTEIDEAQIRPKYLYYFLSTVGLGEMNQAGGVPSQTQSVLNKLKIPIPCPDNPEKSLAIQSEIVRILDKFDTLTNSITEGLPREIELRQKQYEYYRDLLFSFPKPETASN*
GCA_003686855.1	RDDI01000101.1	11	DMS_other	RDDI01000101.1_3	MTase_I_00005	MTase_I	1452	3002	-	RDDI01000101.1_1451-3002(-)_1	SIQQRAELHRQIWQIANDVRGSVDGWDFKQYVLGALFYRFISENFSSYIEAGDDSICYAKLDDSVITDDIKDDAIKTKGYFIYPSQLFCNVAAKANTNDRLNADLNSIFVAIESSAYGYPSEADIKGLFADFDTTSNRLGNTVKDKNARLAAVLKGVEGLKLGDFNEHQIDLFGDAYEFLISNYAANAGKSGGEFFTPQHVSRLIAQLAMHGQTSVNKIYDPAAGSGSLLLQAKKQFDNHIIEEGFFGQEINHTTYNLARMNMFLHNINYDKFDIKLGNTLTEPHFRDEKPFDAIVSNPPYSVKWIGSDDPTLINDERFAPAGVLAPKSKADFAFVLHALNYLSAKGRAAIVCFPGIFYRGGAEQKIRQYLVDNNYVETVISLAPNLFFGTTIAVNILVLSKHKTDTKVQFIDASELFKKETNNNILTDAHIEKIMQVFASKEDVAHLAKSVAFEAVVANDYNLSVSSYVEAKDNREIIDIGELNAELKTTVSKIDQLRKDIDAIVAEIEGCEVQK*
GCA_003686855.1	RDDI01000105.1	12	DMS_other	RDDI01000105.1_1	MTase_I_00016	MTase_I	2	1090	+	RDDI01000105.1_1-1090(+)_1	THSWLQPCLLKIYSHMVTFWGNYEGISQNYAANAGKSGGEFFTPQHVSKLIAQLAMHGQPHVNKIYDPAAGSGSLLLQAKKQFDNHIIEEGFFGQEINHTTYNLARMNMFLHNINYDKFDIKLGNTLTEPHFRDEKPFDAIVSNPPYSVKWIGSDDPTLINDERFAPAGVLAPKSKADFAFVLHALNYLSAKGRAAIVCFPGIFYRGGAEQKIRQYLIDNNYVETVISLAPNLFFGTTIAVNILVLSKHKTDTKVQFIDASELFKKETNNNILADAHIEQIMQVFSSKEDVAHLAKSVAFEAIVANDYNLSVSSYVETKDTREIIDIAELNADLKTTVSNIDQLRKDIDAIVAEIESCEVQK*
GCA_003686855.1	RDDI01000105.1	12	DMS_other	RDDI01000105.1_2	Specificity_I_00006	Specificity_I	1087	2301	+	RDDI01000105.1_1086-2301(+)_1	MSELSYLEKLLDGVEVKWLPLGQLGELVRGNGLPKSDFTESGIPAIHYGQIYTFYGLSTETTKSFVSQETAKNLKKVNSGDVVITNTSENFTDVGKALVYLGKEQAVTGGHATIFKPNNAIIGKYFAYFTQTDSFANEKRKYSKGTKVIDVSASDMAKITIPIPCPDNPEKSLAIQSEIVRILDAFSALTAELTAELTAELTMRKKQYNYYRNQLLSFKEVEWKTLGEVTEINTGQKPSEILDKAATFDYINAGTSRSGYTTMSNCDGDTVTTPSRGQGGIGFVGYQKTPFWLGPLCYKIKSLNNEILINKFLFYTLQSRNRNLLSLKKEGGVPAVNKIDLAKLIIPLPSLDEQKRIVSILDKFDTLTNSITEGLPREIELRQKQYEYYRDLLFSFPKPETISN*
GCA_003687035.1	RDEQ01000001.1	1	PD-T4-6	RDEQ01000001.1_141	PD-T4-6_WP_011718859.1	PD-T4-6	161000	163003	-	RDEQ01000001.1_160999-163003(-)_1	MIGKVINERYTITDKLGGGGMSIVYLAVDSILNRKVAIKAISIPPSEKEETFKRFEREVHNSSQLSHENIVSMIDVDEEDDCFYIVMEYIEGPTLAEYIHSHGPLSVETAIQFTEQILSGIKHAHDMRIVHRDIKPQNILIDKNKKLQIFDFGIAKALSETSLTQTNHVLGTVQYLSPEQAKGEATDESTDIYSIGIVLYEMLVGEPPFNGETAVSIAIKHIQDSIPNITTDKKDDVPQSLSNVVLRATEKDKYHRYHTVQEMCDDLTSALHENRLNEEKYELDKTKTVPLTKDDLNHKIYDEQNQNDLNKTMQIPIVNDSIKQQEFQSSEPRYYQKSDKKRSKMKIAILSIIFVILLIGLFSFVAMAVFGNKYEEMPDLKGKTEKQAEKVLDSHHLKVGDISRNYSDKYPENQIIKTNPDSGERVEQGNRVDIVLSKGPEKVKMPNVLGMSKNDALKKLKAIGFKDIHVEQAYSQTYEKGLISEQSVVANSEVAVNNHHITIYESLGVRQVYVNNYENKSYESAKKELEDKGFKVQVTKENNDDVEKGNVISQSPKDKTVDEGSTILLVVSKGEKSEEDDDEEDKDTTTKNETVKVPYTGKKSKSQKVEVFIRDIENKGDSAVQTFNIKSDKTINIPLKIKKGSDAGYTIRVDNKIVADKDVSYDG*
GCA_003687035.1	RDEQ01000007.1	2	PDC-S07	RDEQ01000007.1_45	PDC-S07_WP_110056698.1	PDC-S07	54575	54973	-	RDEQ01000007.1_54574-54973(-)_1	MKLKKEINVVGAIIYSDNKILCAQRSENMSLPLKWEFPGGKIENGETEKDALIREIKEEMKCDLIVGDKVTTTTYEYDFGIVNLTTYKCELNNKKPTLTEHKEIKWVGKNELDKLEWAPADIPAVRRIIEEN*
GCA_003687035.1	RDEQ01000007.1	3	RM_type_IV	RDEQ01000007.1_44	mREase_IV_00004	mREase_IV	51715	54573	-	RDEQ01000007.1_51714-54573(-)_1	LSNLIQDIKQSLYKGFIDKDSSHKGNFVPRLLVNNKEENVLSTIIDQLHNCQSFCISVAFITESGLASLKSHFYDLSKKGVKGRIITSNYLGFNSPKMFEELLKLENVEVKLTNIEGFHAKGYIFEHHNHTSFIIGSSNLTSNALKLNYEHNLFLSTHKNGDLVNNIKYKFDELWDSSFSLTNEWINEYKQSFEYQTLQKVFDNTVVQNSDIKKFNESKLIKPNLMQEHALKSLESLRNVGEEKGLIISATGTGKTILCALDVRAYSPDKFLFIVHNEGILNRAIEEFKKVFPYEDESNFGLLTGKRKDHDAKFLFATIQTLSKKENYKLFNSNHFDYIVFDEAHRIAASSYQKIFNYFKPNFLLGMTATPERTDELNIFELFNYNIAYEIRLQEALESNILCPFHYFGVTDYIQNEMSQEDAFNLKYLASNERVEHIIKKTNYYGYSGDVLKGLIFVSSRGEAYQLANQLSKRGISSVGLTGKDSIAYRAETIQQLKEGSINYIITVDLFNEGIDIPEINQVVMLRPTKSSIIFIQQLGRGLRKSTNKEFVTVIDFIGNYKTNYMIPIALSGNKSQNKDNYRKFLTDTTVLNGVSTINFEEVAKNKIYNSLDSVKLNQPKLIKEAFNNVKDRIGKLPLLMDFINNDSIDPSVIFSRFKNYYEFLIKNKIIENELSINEFKNLTFLSRQLTPGLKKVDIDVLKEIIQNDVTYENLTKKMLNINNDISEYDINTSLSILDFTFFKKTIGKTYGLPLIQYKDNLICLANEFKEALNKPLFNTFIHDLIDLANYNNDRYQNKKNSLILYNKYSREDFVKLLNWDKDESGTINGYRMKHRTLPLFITYDKHENISDNTKYDDEFLSQDELKWYTRSNRKLTSPEVQNILKHEESNTDMYIFVKKRDDEGKYFYYLGKAKYIKGTEKQDYMPNGNSVVTMHLSMNTSIRDDIYRYIT*
GCA_003687035.1	RDEQ01000013.1	4	ppl	RDEQ01000013.1_3	Ppl_00001	Ppl	1900	4521	+	RDEQ01000013.1_1899-4521(+)_1	MSKSYAKFYKCALQVNPYSYIKYRGLEHEMTEEQYNESIYQYCKTNNISIIGLADHGNVDNSSKLRQYLVSKGILVFPGFEISTSEKVHIVCLFSENTEERELERYLGELGLSNLEEGNSPSTLSFHEITQKVLDRGGFWYAAHVTSDNGILKGKHNNLWQSDKLIAAQIPSKKNEVDPKYTSILKNKDPNYQKQTPFALINAKDISKPEDLALDTSSCLIKMSKLNFESFKLAFRDPDARVKLNSDINNKFPHSSIDKIKISMGYLDNLSLDLSSNLNTIIGGRGTGKSTLIELIRYALDIAPTSQNTNTSFENICKSNLGIGGKVELIVTSHAQYGKQFKIIKRYNEDPIIKDIDNNVSNYTVKDILPNIEVYSQNEIIDLTTNENAKLNILNRFLDKDDRSNDKKEEIKTNLHSNSKSLIKAKEDLENLQEKINQLPKLKEKLKHFNELGIGKKLEVQGKISREEQYIQNTKQIIEDNDISITNIILPFNENYNQQIKHVEIFDSIKNITDNHNKKLKEIKSMFTDLKDTTQNEIEKIYNVWKEKKKNIEKEINRAIKSLDDIEGKTKEDIAHEYTETQKQITSIEPLETQLSRVKTSIETLENERIQLKEDLKEIFDEQLKNLNRCVKKINNRYLKKQVNIKIQPYANVNNLIEFLKEENGLGDSTLKWIKNHQSFNFPKFIKLIKDRDSEAIYEEYKDSGLKKHTADILSNMLYERILKLESIELENIIDIRLNVGSDKDTKFRSLNHLSKGQQCTAILNLLTLSNNDPLLVDQPEDNLDNSFITNNLVENIRKLKINRQFIFATHNANIPVFGDAELIVTMENENGQGSVNNENLGSIDNTLVRNSVIQILEGGDVAFKMRKNKYGL*
GCA_003687035.1	RDEQ01000034.1	5	PDC-S61	RDEQ01000034.1_20	PDC-S61_WP_206767125.1	PDC-S61	17198	17947	-	RDEQ01000034.1_17197-17947(-)_1	LVSVTQRISQIKQPRGGYLNRKSFEVKQLEPETFIDTKYENIAPQTIGLVVDYLTRMVINQDKEKSFAISLTGAKLAGELQTAESLLKDINDNDDLSIIKACQLVNYDMVYRAGSMPKEFKIPDQDTINNIKSLINRSLSFFNQIGEVKMDGFTFEGGYTSIIDSGDGDFLTEDTLWDFKVSKQLPQKNSTLQLVIYYLMGKTSQKPTFENIRYIGIYNPRFNQIYKYDMTQADSEMIETIQKRVIGYD*
GCA_003687785.1	RDWH01000011.1	1	PDC-S05	RDWH01000011.1_23	PDC-S05_WP_110807286.1	PDC-S05	23101	24135	+	RDWH01000011.1_23100-24135(+)_1	MSDNLPEAPQGEFILFRSEDGQTRVECRFESDTLWLSQSSIAELYGKDVRTINEHLVNIFSEGELAQNATIRKFRIVRLEGNRQVSREIDHYSLPAIIAVGYRVRSVRGTQFRQWATQTLEQYLIKGFVMDDERLKNPPIGQSVVPDYFDEMLERIRDIRASERRVYLRVKEIFTMAADYEPSNKETTRFLQSIQNKLHFACTGMTAAELIASRADASQPDMGLTNYKFDEVRKTDVTIAKNYLRENELKELNRIVNMWLDFAEDQALRRKQVFLQDWDTKLDQFLSFNDRDVLQGAGGISKKAADEKAREVFDIYAQKRRQLKEAEGARANIAALKDLLKKGK*
GCA_003687785.1	RDWH01000026.1	2	cbass_other	RDWH01000026.1_12	QueC_00001	QueC	12534	13172	+	RDWH01000026.1_12533-13172(+)_1	MTKAIVLTSGGLDSTTVVYKLLEKGYEVYPLFFDYGQHCVKTEWSRLNEVLPVSCPCPERVDISEIFRGSTSRLIDEADLWTDDIIDDDLYIPYRTMLFFAAAAARAQTIGILDVYTGFINSNHAKEIDCTSSFMNKLDGLTESIGPVRFHSPFRFSSKADVVQEAMKLSVPIGRTYSCQAASSFPCGACPNCVERLNALKVIRDERDHTKP*
GCA_003687785.1	RDWH01000026.1	2	cbass_other	RDWH01000026.1_13	OGG_00001	OGG	13147	13812	+	RDWH01000026.1_13146-13812(+)_1	MNAITPNLEATIEILKSARILANYAKEQGFEVDGLQYRPTYDHMGAILADSVLQAGLNYTTVVRPRVLTILNTYSEMKSTCELAQLLQQDGPQKILNWTHSTKLSRFENLVSYMLNNDIHTASDLKNKLMKDDFCSDLQSLNGIGPKTVDYMKCLVGIDSIAVDRHIRNFAKNAGIESSEYTFLKDVFCSAADLLAISRREFDSWVWSTLAVQDSPQQSLF*
GCA_003687785.1	RDWH01000054.1	3	PDC-S36	RDWH01000054.1_11	PDC-S36_WP_084151199.1	PDC-S36	9935	11071	+	RDWH01000054.1_9934-11071(+)_1	VSQLSQLRSPAAVQAAIDEFVQLGRTKFLARHGYGKSRDFLVRDPKTGTDCDSKAIAGVAFGKQFPEQGPLTADSFSGGEATVVPALTRLGFRIIRIGEDWSEEEVLATVEDYFDMLRAEAAGEPYNKSEHNQALRQLLNGRSKSSVELKHQNISAVLDALGLPYINGYKPRGNSQLLLRKSVHAYVLEHQQTVGALVDALEEVKLPGDKTYRAALVEPPAREVLVRTPASLRQRLPRKFDYAARDEANRKLGRAGEQWVIGYEQQRLTELGHPELFQRLDWVSDTQGDGAGFDILSFEEDAHERFIEVKTTNGGVGSSFLVSHNELEFSKEAGDQFHLYRVFQFRDGPRLFTLPGDLSQHVHLKPTDYRASFRSLVG*
GCA_003687785.1	RDWH01000099.1	4	PDC-S43	RDWH01000099.1_21	PDC-S43_WP_154200662.1	PDC-S43	10018	10359	+	RDWH01000099.1_10017-10359(+)_1	MAFSNIEIANIRRCMEFFMEKRRPAEHLRDELDLQYRIEDDSVIIFEIRQLIWSDGRVEEPIAKITHNGYSNSWSLLWMDKNSNWHNYDEMMLGSFSDAIRLVEDDARGCFFG*
GCA_003687785.1	RDWH01000130.1	5	PDC-S04	RDWH01000130.1_2	PDC-S04_WP_034227615.1	PDC-S04	940	1557	+	RDWH01000130.1_939-1557(+)_1	MNRYDVSNSEGKFADGSDEEVLANKLGLSNVDDINDAELVLLEKLYQVIFEEQFPTEQITVSLIQRWHRQWLGNVYEWAGQLRTVNISKGGFMFAPAGRVAKLLAQFEKEHLTKYTPCTNMSREQAIEAIAIVHVELILIHPFREGNGRLSRLLADVMAVQAGFQPLDYESWTQHPEQYIAAIHAGLNLNYDPMKYWVNEALKEN*
GCA_003687785.1	RDWH01000133.1	6	AbiE	RDWH01000133.1_2	AbiEi_WP_050009329.1	AbiEi	2052	2588	+	RDWH01000133.1_2051-2588(+)_1	VKKIEAIKKLLEYDKRGRCVFTNSDLANIFHQDNERALRAGIKRLQDDGLLTRIINGVYLYNLAQSKGSDTLEQIAKTIRRGEYNYISLESALSDFGVISQIPVDRLTVMTTGRSGEFKTPLGTIEFTHTKRAPIDIIENTTLVGRPLRLATKQTAYRDLKRVGRNTHLVSKEELYEN*
GCA_003687785.1	RDWH01000133.1	6	AbiE	RDWH01000133.1_3	AbiEii_WP_066409903.1	AbiEii	2578	3498	+	RDWH01000133.1_2577-3498(+)_1	MKIDQENFALLVNKAMQVGNVSHMRSVIEKELLHYDILFALEKGGLLNKLTFQGGTSLRLCYGGNRFSEDLDFAGGKDFSSAMLADMKHCIEKYIGERYGLEVTVKEPKDLKQDPKYSELSIDKWQIAVVTSPERKDLPKQKIKVEVANIPAYTREPQPLQINYDFLPDGYSDMLILTESLDEIMADKIISLPATTRYVRHRDIWDLAWLQQQGATLNMDLVKNKVSDYKLEHFNKMLENFLERLPSIVSSEAFIAEMKRFLPTDVFDRTLAQDKFQVYLQNTLAKLFKTVSNELLGKVTNNEFRM*
GCA_003687785.1	RDWH01000214.1	7	Helicase-DUF2290	RDWH01000214.1_2	Helicase	Helicase	606	2723	+	RDWH01000214.1_605-2723(+)_1	LEKIIATEIEPQGIDNEILHYLEVNKEILKIENSVLYYGFPVFKDYEDHSVKSKIALLSKNHGIILISTSSQATIQEDDENLSQVYNFIEAAIKKSKLLRLNKRELAVDIESFLFCNQQIDFEGESEVLDSLPAIQKELSDSERGTPLTDEHFNEVRSIIEGAKALSKSVKRHKISEDPASKLNILIQLENEITNFDIEQRKIAISLINGPQRIRGLAGSGKTVVLAMKVAHIHLQHPTKKILFTFYTKSLYGLIVEMIGKFYRYFAGSEPNWEMIDVHHAWGGKSIDGVCYNACIDNSINPLPFQEAKSLNHKDPFDEVCKHLLSRPILSKYDYILIDEAQDLPNNFFKICYELSKGDQAHNKNIIWGYDELQSIFNVYQRTPEELFGTHENGEPKIDLKNLSRNLGFGQTNDLILYKCYRNPLEILITAHALGFGLYSESPVQTLENEEHWKDVGYRLEEGYDLTVGSETIITRDRQNSPLSIYKYQSPQQLIELFQAKNIDDECSWIVSNIESSLQQGLKPHDIMVISMDDRNAKAYFSRLSKMLSFKGIRSNNLLISTSAAPPFKLEDMVTLTTVHRAKGNESVEVFAIGLDALFPLRSSRSGRNKIFTAFTRTKAWLKVSGVGSRVDGFFDEIQKSIQNSPSLKFVVPDTEKIKRDHDRKPQQILKIQEAYGELLEQGYTKEQIQLEFGLDFKDAGLYDE*
GCA_003687785.1	RDWH01000214.1	7	Helicase-DUF2290	RDWH01000214.1_3	DUF2290	DUF2290	2716	3420	+	RDWH01000214.1_2715-3420(+)_1	MNKKFNQSIRETITLAEQHGLLFQAGASSSLSTPAEVISKTRKATSYKEVYDTLALSQSFNLMMKDKSFFQFTETEPNKEVRLAYYPNPYQFSEYMFEKREALDLLHNKEITDIEYEQLMSEADFTSDIPVIRYDLSFKQHCNLYHPTAHFHIGFHAENRWPVGRLLTPKAFFLKTLYNYYSEKWREQEATDGSTVTNILDSLYRSELRNECPLVSDLDPKKFERIEEERLHFR*
GCA_003687785.1	RDWH01000245.1	8	PDC-S33	RDWH01000245.1_1	PDC-S33_WP_105017041.1	PDC-S33	1	1080	-	RDWH01000245.1_0-1080(-)_1	MLNTQYRRGKVKLAYSKKQIQKAGDCIRKNEGDIEQAIEVVRNFRAAHLYPLTIIKNLVWLHTKKVAPTSIIARRLKRLPTIIDKLRRSTLDGNKANALNLKRMQDIGGCRVILLGKEQLIQLNESLDNSKTIHTTIRVKDYTVEKKSTGYRGIHRIYKCYDQKEDHPWKNFHIEVQLRTKLQHIWATTVEIVDLCENKTLKTNPFDADKDWIEYFTIMSDFLAEEDGFIHLNNETKNKMTRRIKSLNVKLNAYNKLASFRAVFSRSDVLKKSEGKSLAVLAIDNENRKVAYYFYDKGKKNEALKMYNKVEDEDQKNALFVEMDDIKNLKSAYPNYLLDTSAFLNKYQAYITNTYWQKP*
GCA_003687785.1	RDWH01000345.1	9	PDC-S07	RDWH01000345.1_5	PDC-S07_WP_110056698.1	PDC-S07	2644	3138	-	RDWH01000345.1_2643-3138(-)_1	MPNSEERKSTSYYWIYGIMVKFVSETYDLIRLFMIDKKKLHIAAGVICDKQNNVFITQRPLTSHMGGYWEFPGGKLEDKETPEQALYRELQEEIGINVTQCQLLETVEHDFIDRHITLSFFLVTEWENKPYGKEGQLSRWVPIMSLNAEDFPPANRSIVALLQK*
GCA_003687785.1	RDWH01000371.1	10	PDC-S02	RDWH01000371.1_1	PDC-S02_WP_151674975.1	PDC-S02	2	988	-	RDWH01000371.1_1-988(-)_1	MNDKKTINTHTPLLTNIRNLLIQGRKNTVQAVNSIMVQTYWEIGRLIVEDEQHGDNRAKFGKRVLQTLSAELTKEFGKGFDTSNLRYMRKFYLTFPIRDAVRHELSWTHYRTLLKLKNELARQWYIDEAITQSWSARALERQISTLYYERLLSTQGKQQSIYPVLAEGKQKTTELATSVKDYLRDPYIFDFLGLPSSILQENKLEQTLIENLKEFLLELGKGFAFVERQQRISTNDGDFYIDLVFYNFHLKCFLLIDLKMHKLTHQDVGQMDMYVRMYEEKKRRHDDNPTIGLILCTEKNHTVAKYSILNESKQLFASKYMLELPSEKE
GCA_003687785.1	RDWH01000436.1	11	cas_type_other	RDWH01000436.1_1	casD_Cas5e	Cas5e	3	425	-	RDWH01000436.1_2-425(-)_1	MAQYLVFRLYGPLASWGLPAVGGDRQTGIAPSRSAILGLLSASLGINRKDESKLLQLQQSVLVATKQLVPSMLLRDFHTAQVPSKRKNITHPTRRSELAEKDQNTILSSRDYRCDAIWIIAIKLTGHSQYTLEQLKNALLK
GCA_003687785.1	RDWH01000436.1	11	cas_type_other	RDWH01000436.1_2	pfam09344	Cas7e	438	1472	-	RDWH01000436.1_437-1472(-)_1	MSQFIQLHILTSYAPSNLNRDDLGRPKTAIMGGFERLRISSQSLKRHWRTSELFNIALSGNIGIRTKKFGLQLYDALIEGGVSEKNAKKWVGLIIEQYGKIKKDSIETEQLVHISHLEKSLAFDLINLLIKEQREPTKQELESLKTINTSVDIALFGRMLASAPKYNIEAACQVAHAISVHSTVIEDDYFTAVDDLNNGETDTGSAHIGEAGFAAALFYSYICINKTQLIESLDGNEELANKAIQALTEVAIKVSPTGKQNSFASRAYASYVLAEKGSYQPRSLSVAFLKPIDDEDMENAAINALKFRMENFDKVYGTCAESRYQLNAVQGEGSLSGLLQFVAE*
GCA_003687785.1	RDWH01000436.1	11	cas_type_other	RDWH01000436.1_3	cd09731	Cas11e	1548	2135	-	RDWH01000436.1_1547-2135(-)_1	MGSYKSKNITLYNYPELKINVLRWWESLFLSPNELSKKGILPAPNRYKSELKRCDSITAIMLTEGFRALWLSFPVDLINNATTEDIERWAIIVAILVYITQDSEKHFATIAGEKDESKKSCISESRFLQLQSSRTYDEFIRRLRRILIQIKGKSSVLSMCKDIEKWVLEKQRFSSIQTNKQIIIEWAMKYYQAAI*
GCA_003687785.1	RDWH01000506.1	12	cas_type_other	RDWH01000506.1_1	pfam08798	Cas6	2	406	+	RDWH01000506.1_1-406(+)_1	AFSLRANPTVCITDKEGKRQRHDVLMHAKKQAQLDGKDYSHDDIHHLMQQAALNWISSDDRLNKWGISLTQLPDIKAYTPERIKKPSGKIMSFSSVDYQGVLTIEEPHLFWQQYQQGFGRAKAFGCGLMLIRNI*
GCA_003687785.1	RDWH01000506.1	12	cas_type_other	RDWH01000506.1_2	Cas1e_WP_035839043.1	Cas1e	407	1327	+	RDWH01000506.1_406-1327(+)_1	MAFIPLRPIPIKDRHSMIFIGMGRIDVKDGAFVVIDEINGERMLIPVGSLACILLEPGTRISHAAVKLAATVGTLLIWVGEAGVRLYSVGQPGGARSDKLLYQAKLALDNDLRLKVVRKMFELRFGESAPLKRSVDQLRGIEGARVRKQYQMLAKKFKIDWKGRRYDPKDWEAGDIINRCISAATACLYGVTEAAILAAGYAPAIGFVHTGKPLSFVYDIADIIKFDTVVPVAFKVASYKAIAPDREVRIACREAFRKYQTLNKLIPLIEEVLSAGEITPPEPPIDAQPPAIPQAHPFGDEGHREK*
GCA_003687785.1	RDWH01000506.1	12	cas_type_other	RDWH01000506.1_3	Cas2e_WP_051024046.1	Cas2e	1330	1626	+	RDWH01000506.1_1329-1626(+)_1	MSMIVVVTEAVPPRLRGRLAVWLLEVRAGVYVGNVSARIREMIWQQINEFAEDGNVVMAWGTNTESGFDFQTYGENRREPIDFDGLRLVLFKPYKEDV*
GCA_003688095.1	RDWE01000012.1	1	PDC-S02	RDWE01000012.1_42	PDC-S02_WP_151674975.1	PDC-S02	42166	43278	+	RDWE01000012.1_42165-43278(+)_1	MESLSEGTTAGYQQIHDGIIHLVDSARTETVRIVNALMTATYWEIGRRIVEFEQGGEARAAYGAQLIKRLSKDLRLRYKRGFSTRNLWQFKNFYICFQRIEIVQTLSAQFTPTIRQTLSGESCHLAQLAKSFPLPWSTYVRLLSVKNADARSFYEKETLRCGWSARQLERQIATQFYERTLLSHDKSAMLQQHAPAETHILPQRAIRDPFVLEFLELKDEYSESDFEEALINHLMDFMLELGDDFAFVGRQRRLRIDDNWFRVDLLFFHRRLRCLLIVDLKVGKFSYSDAGQMNMYLNYAKEHWTLPDENPPIGLILCAEKGVGEAHYALAGLPNTVLASEYKMQLPDEKRLADELVRTQAVLEEGYRRR*
GCA_003688095.1	RDWE01000015.1	2	PDC-S07	RDWE01000015.1_15	PDC-S07_WP_110056698.1	PDC-S07	16227	16625	-	RDWE01000015.1_16226-16625(-)_1	MKKLQIAVGIIRNENNEIFITRRAADAHMANKLEFPGGKIEMSETPEQAVVRELQEEVGITPQHFSLFEKLEYEFPDRHITLWFWLVESWEGEPWGKEGQPGKWMSLVGLNADEFPPANEPVIAKLKRVYVG*
GCA_003688095.1	RDWE01000019.1	3	PsyrTA	RDWE01000019.1_29	PsyrTA__PsyrA	PsyrA	38508	39710	-	RDWE01000019.1_38507-39710(-)_1	MNLSANAQATLLLTSDFSRAAASEYKPLSNSEWGKFALWLKHQRISPADLLVPQPQEKLTGWSDPRISQERILGLLARGHSLALAVDKWQRAGLWILTRGDADYPVRLKNRLRTDAPPVLFGCGNKALLQAEGMAIVGSRDAPTADLRYTQQLAAKLAQQGICVISGGARGIDECAMASALEAGGTAVGVLADSLLKTSTLVKWREGLIAGNLVLISPFYPEVRFTVGNAMARNKYIYCLAESAMVVRAGMTGGTITGAMEALKHQWLPVQVKPNQDVQSANSRLVENGASWSAEQAENVTIRLPDVPGLMYDRALRNAQPELFSLHEDDANYAVMPSHTPVDFYQLFVAELAILAKESISIERLASCTGLTIEQISVWLNRAEEEGRVIRLGEGHYQFR*
GCA_003688095.1	RDWE01000019.1	3	PsyrTA	RDWE01000019.1_30	PsyrTA__PsyrT	PsyrT	39710	41806	-	RDWE01000019.1_39709-41806(-)_1	MEKHGAELLLQRMLGNTTATFREGQWEAIDAVVNQRRKLLVVQRTGWGKSAVYFIASKIFRDRGAGPTIIISPLLALMRNQVAAAERLGITAETLNSTNREEWQRISDKLLQGEVDCLLVSPERLANQDFIETVLYPIADRIGLLVVDEAHCISDWGHDFRPDYRRILDILRQLPANTPVLGTTATANNRVVEDIRQQLGDIVIQRGTLARESLALDALVLGEQSSRLAWLATVIPQFSKSGIVYTLTTRDAELVAEWLRKNGISAFAYYSGVTCEGAEDSNTAREYLEQALLANKIKVLVATTALGMGFDKPDLGFVIHYQMPGSIVGYYQQVGRAGRAIDSAVGILLCGGEDRAIHQFFRESAFPAEAQIHEILNVLSENDGLTLRGIEQRTNLRYGQIEKALKLLVAENPSPVVYTEKLWRRTIVSFSPDHERINHLMNQRKSELADVESYITTKECKMQFLRRALDEPSAERCGKCSSCLQHPLLSPDIDSGLLHAANLFIKHADLPLNLNKQVAAGAFTQYGFKGNLPAGLQGSTGRILSRWGDSGWGKQVAQEKKTGRLSDELVEACAEMVCQRWNPHPEPTWVCCVPSLRHLDLVPDFARRLAAKLGLPFIDAIEKVVDNPPQKMQQNRFHQCQNLDGAFVITPPLMPGPALLVDDIVDSAWTLTVLTALLRKAGCPTVYPLALASTSVKN*
GCA_003688095.1	RDWE01000026.1	4	PDC-S12	RDWE01000026.1_4	PDC-S12_WP_034891581.1	PDC-S12	2265	2930	-	RDWE01000026.1_2264-2930(-)_1	MKTGPLNESELEWLDDILTKYNTDHAILDVAELDGLLTAVLSSPQEIEPAQWLVAVWGGADYVPRWASEKEMTRFMNLAFQHMADTAERLNEFPEQFEPLFGLREVDGSELTIVEEWCFGYMRGVALSDWSTLPDSLKPALDAIALHGTEENFERVEKMSPEAFEESVDAIRLAALDLHAYWMAHPQEKAVQQPIKAEEKPGRNDPCPCGSGKKFKQCCLH*
GCA_003688095.1	RDWE01000026.1	5	VSPR	RDWE01000026.1_47	NEase_II_00006	Vsr	39620	40090	-	RDWE01000026.1_39619-40090(-)_1	MADVHDKATRSKNMRAIATRDTAIEKRLASLLTGQGLAFRVQDASLPGRPDFVVDEYRCVIFTHGCFWHHHHCYLFKVPATRTEFWLEKIGKNVERDRRDISRLQELGWRVLIVWECALRGREKLTDAALTERLEEWICGEGASAQIDTQGIHLLA*
GCA_003688095.1	RDWE01000026.1	5	VSPR	RDWE01000026.1_48	MTase_II_00147	MTase_II	40071	41489	-	RDWE01000026.1_40070-41489(-)_1	MQENLSVTDSYSTGNAAQVMLEKLLQIYDVKTLVAQLNGVGENHWSAAILKRALANDSVWHRLSEKEFAHLQTLLPKPPAHHPHYAFRFIDLFAGIGGIRRGFESIGGQCVFTSEWNKHAVRTYKANHYCDPATHHFNEDIRDITLSHKEGVSDEAAAEHIRQHIPEHDVLLAGFPCQPFSLAGVSKKNSLGRAHGFACDTQGTLFFDVVRIIDARRPAMFVLENVKNLKSHDQGKTFRIIMQTLDELGYDVADAEDNGPDDPKIIDGKHFLPQHRERIVLVGFRRDLNLKADFTLRDISKCFPAQRVTLAQLLDPMVEAKYILTPVLWKYLYRYAKKHQARGNGFGYGMVYPNNPQSVTRTLSARYYKDGAEILIDRGWDMATGEKDFDDPLNQQHRPRRLTPRECARLMGFEAPGEAKFRIPVSDTQAYRQFGNSVVVPVFAAVAKLLEPKIKQAVALRQQEAQHGRRSR*
GCA_003688095.1	RDWE01000034.1	6	PDC-S07	RDWE01000034.1_25	PDC-S07_WP_110056698.1	PDC-S07	27151	27558	-	RDWE01000034.1_27150-27558(-)_1	MKMIEVVAAIIERDGKILLAQRPAHSDQAGLWEFAGGKVEPDENQRQALVRELREELGIEAAVGEYVASHQREVSGRIIHLHAWHVPDFHGTLQAHEHQALVWCSPEEALQYPLAPADIPLLEAFMALRAARPAD*
GCA_003688095.1	RDWE01000036.1	7	septu_type_I	RDWE01000036.1_29	PtuA1_00007	PtuA1	27271	28485	+	RDWE01000036.1_27270-28485(+)_1	MMNIRTLKLTNLGRFEELDVHLAPVEEFKSNVTVFIGNNGAGKTSILKSLATSLSWFVARVRTEKGNGSPIPEDAILNGRSSATIELQVLNTHPATEAATPYRWLLAKTASGKKSTTASSLQEASQLAAFYRDQYTQNSGASFPLIAFYPVERVVLDVPLKIKERHNFLQLDGYDNALNQGIDFRRFFEWFRNREDAENESGLPQDVLDKLSTRIDLDNAVLNALTAIMASSRDRQLTAVRTAISRFMPGFSNLRVRRKPRLHMSIDKNGQTLNVLQLSQGEKSLMALVGDIARRLAMMNPMLENPLNGEGIVLIDEVDMHLHPTWQRTIIQRLTTTFPHCQFVLTTHSPLVISDCKDVLVYSLDDGELTQLPSLYGQDANTVLLNVMDTDIRNATVGESKTTG*
GCA_003688095.1	RDWE01000036.1	7	septu_type_I	RDWE01000036.1_30	PtuB1_00033	PtuB1	28451	29074	+	RDWE01000036.1_28450-29074(+)_1	MQQWVRAKPRDKNANQWFQELYAQKKWDIVGDLSQQCAQEQFYLCAYCCDRVTGTNRDTVNEHVEARDLAPARSLEFTNIVASCKTKGQCDDSHKNQPLLLTPLMPECETEFIFKISGRIEGTTPRAIDAIKVLNLGDSERNNRALIEKRKQLSDSLLWANGIDPSEGLEDDDLLQAVIDELLTPVDGYLAPFAPVVANILKNWMTA*
GCA_003688095.1	RDWE01000043.1	8	HEC-06	RDWE01000043.1_5	HEC-06_WP_081759119.1	HEC-06	2471	4360	+	RDWE01000043.1_2470-4360(+)_1	MKSETLTVQQLFQDRRQYCVPFYQRAYVWTQRNQWSALLEDILEKAQSRLSGTKPTPHFLGAVVLEPQPKKGLFGVDSIHIIDGQQRLTTLQYVLASIRLALRATDLSNLEPLISSCLKNSNEDTMRNKEVERFKLWPTFRDQTHFIQSFNVENIDDIRNVFSDSFTQHGTLRKHFNHPPSLEALCFFTEAFIKWIKIENHSPRENAVALIEAVLTDLKLVSIFLEAEDDAQIIFETLNGRGAELHATDLIRNYIFMCAEHENINAVELYENEWKIFEDTYWSERQRRGRINKPRMEWLVHATLQSERQREIDLSRLYNEYRDYVSKDLPSQRADLQVKRLKQYASQYKELVGGFGTTPISHFGHRIAAYDVTTLYPLALFISIANIADDEKAAMYNDLVSYVVRRAVCGLTPKNYNNVFMNVLRHLSKTEISSVELRNILNSLNGEASRWPGDSEFLNACINAPLYPGRLDAPKMRSMLTELERELCRQVKTEKPDVPNLSNLDIDHLMPQSWYSCWPLENGHMVTNSDATVLNQIVLSGTDLTPEQLLVRKRQQAIATLGNLTLLNLSVNRSVQNAVFLKKRDALIVHTNLRLNIPLIVKDKWDEDEILERGKMLGEIALKVWPKHD*
GCA_003688095.1	RDWE01000043.1	9	RM_type_IV	RDWE01000043.1_5	mREase_IV_00001	mREase_IV	2471	4360	+	RDWE01000043.1_2470-4360(+)_1	MKSETLTVQQLFQDRRQYCVPFYQRAYVWTQRNQWSALLEDILEKAQSRLSGTKPTPHFLGAVVLEPQPKKGLFGVDSIHIIDGQQRLTTLQYVLASIRLALRATDLSNLEPLISSCLKNSNEDTMRNKEVERFKLWPTFRDQTHFIQSFNVENIDDIRNVFSDSFTQHGTLRKHFNHPPSLEALCFFTEAFIKWIKIENHSPRENAVALIEAVLTDLKLVSIFLEAEDDAQIIFETLNGRGAELHATDLIRNYIFMCAEHENINAVELYENEWKIFEDTYWSERQRRGRINKPRMEWLVHATLQSERQREIDLSRLYNEYRDYVSKDLPSQRADLQVKRLKQYASQYKELVGGFGTTPISHFGHRIAAYDVTTLYPLALFISIANIADDEKAAMYNDLVSYVVRRAVCGLTPKNYNNVFMNVLRHLSKTEISSVELRNILNSLNGEASRWPGDSEFLNACINAPLYPGRLDAPKMRSMLTELERELCRQVKTEKPDVPNLSNLDIDHLMPQSWYSCWPLENGHMVTNSDATVLNQIVLSGTDLTPEQLLVRKRQQAIATLGNLTLLNLSVNRSVQNAVFLKKRDALIVHTNLRLNIPLIVKDKWDEDEILERGKMLGEIALKVWPKHD*
GCA_003688095.1	RDWE01000052.1	10	Mokosh_TypeII	RDWE01000052.1_19	Mokosh_TypeII__MkoC	MkoC	21101	24616	+	RDWE01000052.1_21100-24616(+)_1	MDENALGFASYWRNSLADAESGKGSFERKDAKNFTHWHGIAAGRLDEAIVSKFFEGEKDDVETVDVVLRPKVYFRLLQHGKDRSAGAPDIVTPLVTPALLSREGFLYPTPATSIPRDLLEPLPKGAFSIGDIGQYDKYKTIHTSFSINFDDSIDKTAETDEEREARYAALQQEWRQYLDDSERLLKNVAGDWIKNPEQYVLAEHGYIVKTAQSGGASFHILSLYDHLLVCKKDVPLFNRFASREVHAAESLLAPGAKFSDRLGHSGDKFPLAKAQRDALSHFLDARHGDILAVNGPPGTGKTTLVLSIIATQWARAALEKSEPPVIIATSTNNQAVTNIIEAFGKDFSQGSGAMAGRWLPELKSFGAYFPSSTRKAEAAKKYQTEDFFTQVESKEYVEDALLFYLEKAKAAFPEKECSSPEKIIELLHGQLAAKSEQLIRLNATWQMLSQIRAARELIANDIEQYLDNLNKLLSGQEQKVTLLKSAKTEWKKYRAGESLIYSLFSWLPAVRNKRQYQIQLFLEDKLGALIAGNQWSDPETIERNIDGLLNSAEREQTTYRQQIDSAHEIVLKEQQAVQEWQRLAFDLGYEGDEELSFSQADELADTQIRFPAFLLTTHYWEGRWLMDMARIDDLQEEKKKQGAKGVTARWQRRMKLTPCVVMTCYMLPGNMQISEHKGQRKFEKSYLYDFADLLIVDEAGQVLPEVAAASFALAKKALVIGDTEQIPPIWSIAPAIDVGNMLAEKILSGSTQEEITEKYTAIADLGKSAASGSVMKIAQFASRYQYDPELARGMYLYEHRRCFDNIIGYCNTLCYHGKLLPKRGREESNLMPAMGYLHIDGKGEQASSGSRYNLLEAETIAAWLAENQQNIEAHYGKSLHEVVGIVTPFSAQVSTIKQALGKQGISTGANEKSLTVGTVHSLQGAERAIVIFSPVYSKHEDGGFIDSDNSMLNVAVSRAKDSFLVFGDMDLFEIQAPSSPRGLLAKYLFEFEKNALSFDYKERKDLKTSETKIYTLHGVEQHDNFLNQTFENTDKHITIVSPWLTWQKLEQTGFLDSMIAACSRGINVTIVTDRSYNTEHKDFEKRKEKQQNLKAALEKLNALGIATKLVNRVHSKIVIGDDGLLCVGSFNWFSATREARYERYDTSMVYSGDNLKGEIEAIYNSLDRRQV*
GCA_003688095.1	RDWE01000052.1	11	PDC-S02	RDWE01000052.1_20	PDC-S02_WP_052301854.1	PDC-S02	24679	25734	+	RDWE01000052.1_24678-25734(+)_1	MITSRYNDEVFSEGIIVATKMWMIRGDGGKLYDDFRDKQVVAIGWSQLAPYVKPGCSREQLFTRYQELEPQTKPGTVRSGASQVWRFVNEMQKGDWAITYSPSNRTYLIGKIASDFEFHAEWLEDGMGIARKVKWNAEEIKRDSLSDATRNTLGSTLTVFQVPDFAVNELVQGNKPVSDIVPEVPVSGEEDEVVSNPLRDMEMIAFEGIKDRINRLDWDEMQNLVAGVLRSMGYKTQVSPAGADRGKDIIASPDGFGFENPRIIVEVKHRREQMSSQQIRSFIGGRHKDDRGLYVSTGGFSKDARYEADRSTIPLTLWTLDDLVRALVENYEQVDIETKLLVPLKKTYLPA*
GCA_003688095.1	RDWE01000058.1	12	PDC-S04	RDWE01000058.1_8	PDC-S04_WP_169250289.1	PDC-S04	7756	8358	+	RDWE01000058.1_7755-8358(+)_1	MSDKFGEGRDPYLYPGLDIMRNRLNIHQQQRLEQAAYEMTALRAATIELGPLVRGLPHLRTIHRQLYQDIFDWAGQLREVDIYQGDTPFCHFAYIEKEGNALMQDLEEEGYLVGLKKAKFVERLAHYYCEINVLHPFRVGSGLAQRIFFEQLAIHAGYQLSWQGIEKEAWNQANQSGAMGDLTALQMIFSKVVSEAGESE*
GCA_003688095.1	RDWE01000071.1	13	PDC-S02	RDWE01000071.1_3	PDC-S02_WP_126351927.1	PDC-S02	957	2123	-	RDWE01000071.1_956-2123(-)_1	VKNYKVITPLFPTYAQVKAMMKAVSGYSLKAVRNMITAIHEQTGTPQKPVDWSEPDLWISERLTGEDADIARRIWDTDNHILNPRHSYGCYLFLNYPQFELMESTPDDIWQPTSRGQKFLQDDEKTLRSLDDQEGILQLLELLAGREMSRRADLLPEWQAFLHQHSKFASASSVKSTLYSRLYNLIDRDMVNREGMSYRITDTGRAWLGKALPARKSDPRKELLEAVKRYNEQQKELLREQISTMNPYKFEQLVGQLLEAMGYEQVEVTKASGDKGVDVIGQVQVGITTITEVVQVKRMQNTITRPYIDQLRGALPYHKAIRGTLITTGKFAAKCAEAALFPGAAPITLIDGDRLLELLIENNVGIRRSNAVELLDVDLQLFDELEMD*
GCA_003688095.1	RDWE01000089.1	14	HEC-08	RDWE01000089.1_5	HEC-08_WP_093018341.1	HEC-08	6166	7266	+	RDWE01000089.1_6165-7266(+)_1	MFDVDDTAPDTPAPRELSQDVQALINNGLDFLDKAREELEASKPKFSVVSFWTAVEILLKVPLAHEHWSLVCSPKKPIKKQAYLAGDFQSVTYEETRERLKDVLERPLDRETDSAFDKVRKHRNRVVHFYHPTFTEAEQRQILKEQADAWFALNRLLRDEWKVIFGVKHNWKLAFGETRLIRGNKFYAEVRFKQVKPELEQLSEKNIQIGNCNECHQHATVTGTETTGNENRKLEVTRCKVCTSAVRQITLVCPDCEIPQLLPEGDSDFECEHCDYTSDRYKLLDEELFHSVDEQLLSVFPAGCTNCMTPESVCKFGDGYLCTQCFIYYTELHVCGYCGHLSDSVPELSHIRGCEFCDGDQRYFDD*
GCA_003688095.1	RDWE01000095.1	15	druantia_other	RDWE01000095.1_15	DruA1_00002	DruA	14556	15770	+	RDWE01000095.1_14555-15770(+)_1	MHKDPSIIVNINLREAKLKKKVREHLQSLGFTRSDSGALQAPGNTKDVIRALHSSQRAERIFANQKFITLRAAKLIKFFASGNEVIPDKISPVLERVKSGTWQGDLFRLAALTWSVPVSSGFGRRLRYLVWDESNGKLIGLIAIGDPVFNLAVRDNLIGWDTHARSSRLVNLMDAYVLGALPPYNALLGGKLIACLLRSRDLYDDFAKVYGDTVGVISQKKKQARLLAITTTSSMGRSSVYNRLKLDGIQYLKSIGYTGGWGHFHIPDSLFIELRDYLRDMDHAYADHYMFGNGPNWRLRTTKAALNVLGFRDNLMKHGIQREVFISQLAENATSILQTGKGEPDLTSLLSAKEIAECAMARWMVPRSIRNPEYRLWKARDLFDFISNDSLKFPPSDEIAKTVV*
GCA_003688095.1	RDWE01000095.1	15	druantia_other	RDWE01000095.1_16	DruB1_00003	DruB	15792	17438	+	RDWE01000095.1_15791-17438(+)_1	VNYAIDKFTGTLILAARATKYAQYVCPVCKKGVNLRKGKVIPPYFAHLPGHGTSDCENFVPGNSIIIETIKTISKRYMDLRLLIPVGSNSREWSLELVLPTCNLCRAKITLDVGGRSQTLDMRSMVKSRQIGAELSVKSYRIVSYSGEPDPKFVTEVERECPGLPSEGAAVFTALGRGASKGFPRAQELRCTETFAFLWRHPVAPDFPDELEIKSLASKQGWNLALVTIPEVPSVESISWLKSFTYLPVVPARTSITAIWPFLNQKTSINHVECVHSDTILLSANMAPTSSENVGPTMYAQGSSLLLSAIGVEKSPAFFILNPGENDFVGVSGSIEQDVNLFFSFYKKNVSVPRKYPSIDLVFTKRNKEKTIVSLHQRRCIEVMMEARMFGHKLEYMSMPSGVEGVARIQRQTESSVIKLVSNDDIAAHDKSMRLLSPVALSQLSDCLANLTCHVEIDFLGLGKIFLPSSSMLSLDDGEFIELSPNLRSRILSFILQMGHTLHGFSLNNDFLLVEKLVDLQPEPHLLPHYRALVKEVKTNGFECNRFR*
GCA_003688095.1	RDWE01000103.1	16	BstA	RDWE01000103.1_18	BstA	BstA	10353	11282	+	RDWE01000103.1_10352-11282(+)_1	MAQQRTTSLRSIPLDLDVKQEAVINGIEMGVLDNGIPYLTQNGLANVCGVQRLRIKEITDEWAQSVENGIFKKGRMTFIGTYLLNEGFTDEKLYIPIIRNGVEYHAYPDVVCMAILEYYAFEAKQAESETAIRSYRELAKKGLKTFIYEALKYQPEDPWRHYHDRVSLLKDKGTIPDGYFIIFNEIAGMMVDLINAGLAINQHTVPDGSVGSCWARHWKAKGLATEFGERVDCEHYYPEDFLQASSNPQIINAYPDSALSEFRRWFKHEYLTTKFPPYILKKSNVLPGGTEDANRLIEAFKKSELENKP*
GCA_003688095.1	RDWE01000148.1	17	druantia_other	RDWE01000148.1_1	DruC1_00001	DruC	2	964	+	RDWE01000148.1_1-964(+)_1	INELKKLTERIDTLEINTSQASKVSVTNRFTKFHEIAHYENYEYLSSSEDISNRISLNLQAVGLTKNSAETLARLTLATFVSGQIIQFSGSLADIIADAIAIAIGAPRYHIWRVPVGIISDMDSFDFIETIAESSRCLLLKGANLSAFEIYGAAIRDIVVQRQIHPTNYDHLALIATWKQGPATFPDGGMLAELGPVIDTDTLKMRGLSAILPQLKPGCLAKDKWTNIDGLQLDSVDDYVDELRALLDEAGFDGGTLWKRMVHIFYTSLIRVPNGNYIYDLYSVLSFYTLTWAKIKGGPVQKIEDIANRELKNYSAKISS*
GCA_003688095.1	RDWE01000148.1	17	druantia_other	RDWE01000148.1_2	DruD1_00002	DruD	976	2019	+	RDWE01000148.1_975-2019(+)_1	MEWRAVSRDKALDMLSTALNCRFDDEGLRISAVSECLRSVLYQYSISETEEARQTVTSLRLTSAVRRKLVPLWPDIADIDNAIHPGIMSILNSLAELGDMIKLEGGNWLTAPPHAVRIDNKMAVFFGGEPSCTFSTGVVAKSAGRVRLVEEKVCTGSVEIWDANEWIGAPAEGNEEWSSRLLSGTISGFIDAPSNMSETTAYVRGKWLHLSELSFNKKQIYLCRMSVDNHFSYYLGEIEAGRLCRMNSLESSDDVRRLRFFLDTKDNCPLKIRIKISNGLARLRLTRRLPRRETKVLLLGWRESGFENEHSGITHHVFPEEILPIVRSAFEGLGIIWINEFTRRNEI*
GCA_003688095.1	RDWE01000148.1	17	druantia_other	RDWE01000148.1_3	DruE1_00001	DruE	2016	7526	+	RDWE01000148.1_2015-7526(+)_1	MINKNKVTERSGIHDTVKSLSENLRKYIEAQYHIRDEGLIAERRALLQQNETIAQAPYIEATPIYEPGAPYSELPIPEAASNVLTQLSELGIGLYQRPYKHQSQALESFLGEDASDLVIATGTGSGKTESFLMPIIGKLAIESSERPKSASLPGCRAILLYPMNALVNDQLARIRRLFGDSEASKILRSGRCAPVRFGAYTGRTPYPGRRSSRRDELFIKPLFDEFYNKLANNAPVRAELNRIGRWPSKDLDAFYGQSASQAKTYVSGKKTGKQFVLNNWGERLITQPEDRELMTRHEMQNRCPELLITNYSMLEYMLMRPIERNIFEQTKEWLKADEMNELILVLDEAHMYRGAGGAEVALLIRRLCARLDIPRERMRCILTSASLGSIEDGERFAQDLTGLSPTSSRKFRIIEGTRESRPESQIVTSKEANALAEFDLNSFQCVAEDLESAYAAIESLAERMGWQKPMIKDHSTLRNWLFDNLTGFGPIETLIEIVSGKAVKLNILSENLFPDSPQQIAERATDALLALGCYAQRASDGRVLIPTRMHLFYRGLPGLYACIDPDCNQRLGNHSGPTILGRLYTKPLDQCKCASKGRVYELFTHRDCGAAFIRGYVSSEMDFVWHQPNGPLSEDEDIDLVPIDILVEETPHVHSDYQDRWLHIATGRLSKQCQDEDSGYRKVFIPDRVKSGSEITFDECPVCMRKTRSAQNEPSKIMDHVTKGEAPFTTLVRTQISHQPASRPIDGKHPNGGKKVLIFSDGRQKAARLARDIPRDIELDLFRQSIALACSKLKDINREPKPTSVLYLAFLSVLSEHDLLIFDGEDSRKVVMARDEFYRDYNSDLAQAFDDNFSPQESPSRYKIALLKLLCSNYYSLSGTTVGFVEPSQLKSKKMWEDVQSKKLNIESKDVHALAVAWIDTLLTEFAFDESIDSTLRIKAAGFYKPTWGSQGRFGKALRKTLIQHPAMGELYVEVLEEIFRTHLTLGKDGVYFLAPNALRLKIDLLHVWKQCNDCTALMPFALEHSTCLACGSNSVKTVEPSESSYINARKGFWRSPVEEVLVSNSRLLNLSVEEHTAQLSHRDRASVHATTELYELRFQDVLINDNDKPIDVLSCTTTMEVGVDIGSLVAVALRNVPPQRENYQQRAGRAGRRGASVSTVVTYSQNGPHDSYYFLNPERIVAGSPRTPEVKVNNPKIARRHVHSFLVQTFFHELMEQGIYNPTEKTAILEKALGTTRDFFHGAKDTGLNLDSFNNWVKNRILSTNGDLRTSVAAWLPPVLETGGLSASDWFAKVAEEFLNTLHGLAEIVPQIAVLVDEENEDDEQTSGGMKFAQEELLEFLFYHGLLPSYAFPTSLCSFLVEKIVKNIRGSFEVRTVQQPQQSISQALSEYAPGRLIVIDRKTYRSGGVFSNALKGELNRARKLFNNPKKFIHCDKCSFVRDPHNNQNSENTCPICGGILKVEIMIQPEVFGPENAKELNEDDREQEITYVTAAQYPQPVDPEDFKFNNGGAHIVFTHAIDQKLVTVNRGKNEGGSSGFSVCCECGAASVYDSYSPAKGAHERPYKYIATKETPRLCSGEYKRVFLGHDFRTDLLLLRITVGSPLVTDTSNAIVLRMYEDALYTIAEALRLAASRHKQLDLDPAEFGSGFRILPTIEEDTQALDLFLYDTLSGGAGYAEVAAANLDDILTATLALLEGCECDTSCTDCLNHFHNQHIQSRLDRKLGASLLRYALYGMVPRCASPDIQVEKLSQLRASLELDGFQCLIKGTQEAPMIVSLNDRSVAVGSYPGLIDRPDFQHDVYKSKNTNAHIAFNEYLLRSNLPQAHQNIRKLLR*
GCA_003688095.1	RDWE01000152.1	18	PDC-S13	RDWE01000152.1_1	PDC-S13_WP_186842295.1	PDC-S13	90	914	-	RDWE01000152.1_89-914(-)_1	MNEHHQPFEEIRHYGTEGQEFWSARELAPLLDYRDWRNFQKVLARATQACEASNQAASDHFVETTKMVVLGSGAQRELEDVHLSRYACYLVVQNGDPAKPVIAAGQTYFAIQTRRQELADDEAFRQLREDEKRLFLRNELKEHNKQLVEAAQQAGVATATDFAIFQNHGYRGLYGGLDQKAIHQRKGLKKSQKILDHMGSTELAANLFRATQTEEKLKRDGVNSKQQANTTHFDVGSKVRQTIQELGGTMPEELPTPQVSIKQLENSVKITEKK*
GCA_003688095.1	RDWE01000157.1	19	HEC-04	RDWE01000157.1_1	HEC-04_WP_075381894.1	HEC-04	164	1624	-	RDWE01000157.1_163-1624(-)_1	MAEKNKKTITGQVLNSIKINKLKCINGLNEIIFKPHALTAILGPNGSGKSTILHAIASIYMPEEGFPGEDHRLMHFFPRSPHAEWNGSDFIVNLTYRKDGVMIENELKNYGKADIRGSRWIQIYARRPLREVYYLGIDKCVPIIESEKKNNIQYETSSVSNDLITNILHYASYILNKPYTSFNQHQQPNGKILIGVESGGLAYSSLSMSAGEQKIFLILETILKADKNALILIDELDLLLHDEALKKLIEVISSHAKDKNKQIIFTTHREMITTLSDKINIRHVVNIQGRSYSFEETKPDAINRLTGESTTPIEIYVEDDLAVAIINKICSSLKASKYVKIFKFGAASNAFTLLASTLIRGDNLSGKLYILDGDKYSTENEKKTALDKVFTGTESRTYELKAAAEGKVKQFNLPNGVKPEQYIHYLITNVPLDGLGGEYLEIIEAARDIRVELDAHNYISNILTKLGIDRPSGLTRVMDLASRHPE*
GCA_003688095.1	RDWE01000157.1	20	PDC-S06	RDWE01000157.1_4	PDC-S06_WP_156124124.1	PDC-S06	3088	5226	+	RDWE01000157.1_3087-5226(+)_1	MDIEIRHCNNIVRAHITLTADKLNIKFAPNGTGKSTLSRAISCAARDDIQGLQALMPFRLRGENPDSTGPIVIGADGIGDVMCFNEEYVSQFTFQPDELISDSFNILIRNQAHAEREREIEEMTQKIRAVFTDHTELNSLIDHLQELSNAFRSTSSGISRSSTGMRGLSGGNKIHHIPAGLENYQPYIRSERRVEWIDWQTKGLEFSPLSDGCCPFCTGDITGKEAQIRQVREEYDKSTIKNLTAIIRLVENLGNYLTESARERLLAITMLQNGPEAEHIEYLVALKRQTDTLTEKLTALRGLNVFSLQEQQNVREVLTARLIDLQFFPDLQSELMQGITDRLNAALMDLINLAGPLQGKINRHRDSMIRLIAQHKTNINNFLTYAGYKYRVDIAGEGEQRKLRLRHIDFDGYVSGGSQHLSYGERNAFAIVLFMYECLSKNPGLIILDDPISSFDKNKKFAILEMLFRRASGECLKNRTVLMLTHDVEPVIDTLKSVRRLFSNQVTASCLRLSAGVIEELPVNDGDIMTFMQICKSITASADCEEIIKLIYLRRYFEIVDERGDAYQLLSNLFHRRVVPLDYREPAAAGSGYPKMAPEKIQQALRDIREYVDSFDYPRLQALVSSPDEIKNLYRRCRNGYEKLQVFRLLELDQDHPVIRKFVNETYHIENEFICQLDPSRFDLIPEYVIMECDKLIALPPAANQSSVARIA*
GCA_003688095.1	RDWE01000202.1	21	PD-T7-4	RDWE01000202.1_2	PD-T7-4_WP_133375404.1	PD-T7-4	1728	2363	+	RDWE01000202.1_1727-2363(+)_1	MAEYYLAVFEAEAFNCPHCGVYARQFWRRMYGSSNALPSRGSEFRMSSCAHCDEDAFWYQGNMLIPATGNVELPNPDMPDDCKSDYMEARSIINLSPKGAAALLRLCLQKLMVHLGEPGNNINADIRSLVQKGLPVRIQQAADICRIVGNQAVHPGEISLDDDPQLAHGLFKLLNIIVTEQITRPKEVEEMFNSMPERALKGIENRDKPKT*
GCA_003688095.1	RDWE01000209.1	22	SoFic	RDWE01000209.1_3	SoFic__SoFic	SoFic	2154	3449	-	RDWE01000209.1_2153-3449(-)_1	MAIKSPPGLIPLSHLSGEELLAHLRFNRVTDEKGRYLPFDELQYRIKKGENVDVAWTLTRLARNAAIQRINYCNEAGEQAGFNITPVLAEACELVDKRATALALKDQTERLRGAGAELSQLRLEEPITSSQLEGANTTTLVARKMLETGRSPRTEDEHMIAGNARLMAEIPHLLAEPLTPALIRQLHAIGMGGINDAKYRPGEFRETDDVVIADYDGNIVHQPPAAALLPERLEKVCQWLNSHEGYIHPLVRACILHFMLAHEHPFRDGNGRTSRALFYWYMLKSGYDVFKYISISRLLHAAPVKYAASYQYTESDGMDLTYFLEYQAGVIKRALQNWQQHIDEITQRSAKLDSVLFSSGVLKRLNPRQVTLLNVMLANPGKEYTVAEISASLGVSDNTARADLRTIVKEGFAQEKKINDQQAVYFAHYPL*
GCA_003688185.1	RDWG01000019.1	1	Mokosh_TypeII	RDWG01000019.1_6	Mokosh_TypeII__MkoC	MkoC	5582	9097	-	RDWG01000019.1_5581-9097(-)_1	MDENALGFTSYWRNSLADAESGKGSFERKDAKNFTHWHGIAAGRLDEAIVSKFFKGEKDDVETVDVILRPKVYFRLLQHGKDRSAGAPDIVTPIVTPALLSREGFLYPTPATSIPRDLLEPLPKGAFSIGEIGQYDKYKTTHTTFSINFDDSVDKTAETDEEREARYAALQQEWRQYLYDSERLLKSVAGDWIEKPEQYELAEHGYIVKTAQSGGASFHILSLYDHLLVCNKDVPLFNRFASREVHAAESLLAPGAKFSDRLGHSGDKFPLAKAQRDALSHFLDARHGDILAVNGPPGTGKTTLVLSIIATQWARAALEKSEPPVIIATSTNNQAVTNIIEAFGKDFSQGSGAMAGRWLPELKSFGAYFPSSSRKAEAAKKYQTEDFFNQVESKEYVEDALLFYLEKAKAAFPEKECSSPEKVIELLHGQLAAKSEQLIRLNATWQTLSQVWAARELIANDIEQYLDNLNKLLSGQEQKITLLKSAKTEWKKYRAGESLIYSLFSWLPAVRSKRQYQIQLFLEDKLGALIAGNQWSDPETIERNIDGLLNSAEREQTTYRQQIDSAHEIILKEQQAVQEWQRLALDLGYEGDEELSFSQADELADTQIRFPAFLLTTHYWEGRWLMDMASIDDLQEEKKKKGAKGVTARWQRRMKLTPCVVMTCYMLPGNMQISEHKGQRKFEKSYLYDFADLLIVDEAGQVLPEVAAASFALAKKALVIGDTEQLPPIWSIAPAIDVGNMLAEKILSGSTQEEITEKYTAIADLGKSAASGSVMKIAQFASRYQYDPELARGMYLYEHRRCYDNIIGYCNTLCYHGKLLPKRGREESNLMPEMGYLHIDGKGELASSGSRYNLLEAETIAVWLAENQQNIEAHYGKSLHEVVGIVTPFSAQVSTIKQVLGKQGISTGANEKSLTVGTVHSLQGAERAIVIFSPVYSKHEDGGFIDSDNSMLNVAVSRAKDSFLVFGDMDLFEVQPASSPRGLLAKYLFESEKNALSFDYKERKDLKTAGTKIYTLHGVEQHDNFLNQTFENTSKHIMIVSPWLTWQRLEQTGFLDSMIAACSRGVNVTIVTDRSYNTEHNDFEKRKEKQQNFKAALEKLNALGIATKLVNRVHSKIVIGDDGLLCVGSFNWFSATREARYERYDTSMVYCGDNLKGEVEAIYNSLERRQV*
GCA_003688185.1	RDWG01000020.1	2	PsyrTA	RDWG01000020.1_19	PsyrTA__PsyrT	PsyrT	18625	20724	+	RDWG01000020.1_18624-20724(+)_1	MMEKHGAELLLQRMLSNTSATFREGQWEAIDAVVNQRRKLLVVQRTGWGKSAVYFIASKIFRDRGAGPTIIISPLLALMRNQVAAAERLGITAETLNSTNREEWQRISDKLLQGGVDCLLISPERLANQDFLETVLYPVADRIGLLVVDEAHCISDWGHDFRPDYRRILDILRQLPANTPILGTTATANNRVVEDIRQQLGDIVIQRGTLARESLALDALVLGEQSSRLAWLATVIPQFSKSGIVYTLTTRDAELVAEWLRKNGISAFAYYSGVTCEGAEDSNTAREYLEQALLANKIKVLVATTALGMGFDKPDLGFVIHYQMPGSIVGYYQQVGRAGRAIDSAVGILLCGGEDRAIHQFFRESAFPAEAQIHEILNVLSENDGLTLRGIEQRTNLRYGQIEKALKLLVAENPSPVVYTEKLWRRTIVSFSPDHERINHLMNQRKSELADVESYITTKECKMQFLRRALDEPSAERCGKCSSCLQHPLLSPDIDSDLLHAANLFIKHADLPLNLNKQVASGAFTQYGFKGNLPAGLQGSTGRILSRWGDSGWGKQVAQEKKTGRFSDELVEACAEMVRQRWNPHPEPTWVCCVPSLRHLDLVPDFARRLAAKLGLPFIDAIEKVVDNPPQKMQQNRFHQCQNLDGAFVITPPLMPGPALLVDDIVDSAWTLTVLTALLRQAGCPTVYPLALASTSVKN*
GCA_003688185.1	RDWG01000020.1	2	PsyrTA	RDWG01000020.1_20	PsyrTA__PsyrA	PsyrA	20724	21926	+	RDWG01000020.1_20723-21926(+)_1	MNLSANAQATLLLTSDFSRAAASEYKPLSNSEWGKFALWLKHQRISPAELLVPQPQEKLTGWSDPRISQERILGLLARGHSLALAVDKWQRAGLWILTRGDADYPVRLKNRLRTDAPPVLFGCGNKALLQAEGMAIVGSRDAPTDDLRYTQQLAAKLAQQGICVISGGARGIDECAMASALEVGGTAVGVLADSLLKTSTLVKWREGLIAGNLVLISPFYPEVRFTVGNAMARNKYIYCLAESAMVVRAGMTGGTITGAMEALKHQWLPMQVKPNQDMQSANSRLVENGASWSAEQAENVTIRLPDVPGLMYDRALRNAQPELFSLHEDDANYAVMPAHTPVDFYQLFVAELAILAKESISIERLASCTGLTIEQISVWLNRAEEEGRVIRLGEGHYQFR*
GCA_003688185.1	RDWG01000033.1	3	PDC-S07	RDWG01000033.1_23	PDC-S07_WP_110056698.1	PDC-S07	26720	27118	+	RDWG01000033.1_26719-27118(+)_1	MKKLQIAVGIIRNENNEIFITRRAADAHMANKLEFSGGKIEMGETPEQAVVRELQEEVGITPQHFSLFEKLEYEFPDRHITLWFWLVESWEGEPWGKEGQPGEWMSLVGLNADDFPPANEPVIAKLKRVYVE*
GCA_003688185.1	RDWG01000036.1	4	SoFic	RDWG01000036.1_32	SoFic__SoFic	SoFic	35812	37107	-	RDWG01000036.1_35811-37107(-)_1	MAIKSPPGLIPLSHLSGEELLAHLRFNRVTDEKGRYLPFDELQYRIKKGENVDVAWTLTRLARNAAIQRINYCNEAGEQAGFNITPVIAEACELVDKRATALALKDQTERLRGAGAELSQLRLEEPITSSQLEGANTTTLVARKMLETGRSPRTEDEHMIAGNARLMAEIPHLLAEPLTPALIRQLHAIGMGGINDAKYRPGEFRETDDVVIADYDGNIVHQPPAAALLPERLEKVCQWLNSHEGYIHPLVRACILHFMLAHEHPFRDGNGRTSRALFYWYMLKSGYDVFKYISISRLLHAAPVKYAASYQYTESDGMDLTYFLEYQAGVIKRALQNWQQHIDEITQRSAKLDSVLFSSGVLKRLNPRQVTLLNVMLANPGKEYTVAEISASLGVSDNTARADLRTIVKEGFAQEKRINNQQAVYVAHYPL*
GCA_003688185.1	RDWG01000046.1	5	PDC-S12	RDWG01000046.1_26	PDC-S12_WP_034891581.1	PDC-S12	20669	21334	+	RDWG01000046.1_20668-21334(+)_1	MKTGPLNESELEWLDDILTKYNTDHAILDVAELDGLLTAVLSSPQEIEPAQWLVAVWGGADYVPRWASEKEMTRFMNLAFQHMADTAERLNEFPEQFEPLFGLREVDGSELTIVEEWCFGYMRGVALSDWSTLPDSLKPALEAIALHGTEENFERVEKMSPEAFEESVDAIRLAALDLHAYWMAHPQEKAVQQPIKAEEKPGRNDPCPCGSGKKFKQCCLH*
GCA_003688185.1	RDWG01000051.1	6	VSPR	RDWG01000051.1_10	MTase_II_00147	MTase_II	8875	10293	+	RDWG01000051.1_8874-10293(+)_1	MQENISVTDSYSTGNAAQAMLEKLLQIYDVKTLVAQLNGVGENHWSAAILKRALANDSAWHRLSEKEFAHLQTLLPKPPEHHPHYAFRFIDLFAGIGGIRRGFESIGGQCVFTSEWNKHAVRTYKANHYCDPATHHFNEDIRDITLSHQEGVSDEAAAEHIRQHIPEHDVLLAGFPCQPFSLAGVSKKNSLGRAHGFACDTQGTLFFDVVRIIDARRPAMFVLENVKNLKSHDKGKTFRIIMQTLDELGYDVADAADNGPDDPKIIDGKHFLPQHRERIVLVGFRRDLNLKADFTLRDISECFPAQRVTLAQLLDPMVEAKYILTPVLWKYLYRYAKKHQARGNGFGYGMVYPNNPQSVTRTLSARYYKDGAEILIDRGWDMATGEKDFDDPLNQQHRPRRLTPRECARLMGFEAPGEAKFRIPVSDTQAYRQFGNSVVVPVFAAVAKLLEPKIKQAVALRQQEAQHGRRSR*
GCA_003688185.1	RDWG01000051.1	6	VSPR	RDWG01000051.1_11	NEase_II_00006	Vsr	10274	10744	+	RDWG01000051.1_10273-10744(+)_1	MVDVHDKATRSKNMRAIATRDTAIEKRLASLLTGQGLAFRVQDASLPGRPDFVVDEYRCVIFTHGCFWHHHHCYLFKVPATRTEFWLEKIGKNVERDRRDISRLQELGWRVLIVWECALRGREKLTDAALTERLEEWICGEGASAQIDTQGIHLLA*
GCA_003688185.1	RDWG01000058.1	7	PDC-S04	RDWG01000058.1_24	PDC-S04_WP_169250289.1	PDC-S04	19930	20532	-	RDWG01000058.1_19929-20532(-)_1	MSDKFGEGRDPYLYPGLDIMRNKLNIRQQQRLEQAAYEMTALRAATIELGPLVRGLPHLRTIHRQLYQDIFDWAGQLREVDIYQGDTPFCHFAYLEKEGNALMQDLEEEKYLTSLEKDKFVERLAHYYCEINVLHPFRVGSGLAQRIFFEQLAIHAGYQLSWQGIEKEAWNQANQNGAMGDLTALQMIFSKVVSEVGESE*
GCA_003688185.1	RDWG01000060.1	8	PDC-S07	RDWG01000060.1_16	PDC-S07_WP_110056698.1	PDC-S07	15538	15945	+	RDWG01000060.1_15537-15945(+)_1	MKMIEVVAAIIERDGKILLAQRPAQSDQAGLWEFAGGKIEPDESQRQALVRELNEELGIEATVGDYVASHQREVSGRIIHLHAWHVPDFHGTLQAHEHQALVWCSPEEALRYPLAPADIPLLEAFMASRAARPAD*
GCA_003688185.1	RDWG01000070.1	9	gabija	RDWG01000070.1_26	GajA_00042	GajA	21412	22977	+	RDWG01000070.1_21411-22977(+)_1	MPLITRLMLQNFKKFPELDLRFSNDRNILVGDNESGKSTILLALDLVLSDSRHRVEALGVESLLSQSAVRHFQEGERRADQLPVLTADVFLSNGGEPDLNGRQNLAGIDADGLRMRIAPMMEEYGQDIHHVLQQDPDNFPYEYYSVQFSTFSGGHFAGFRRYLRHLFLDSARIDNEHAAQEYTRTVYSVNVPVADRYRLENSYRQQKMHFCARHLSAINDTLKTYQFGVRSGAKSGLEANLDITEDGISIRHRGKGRQCFIKTEFALQRHQQQGGEIHALLLEEPENHLSHVSMKRLVNQLATERQTQVFIATHSSHISSRLDLRKAILLGATRPVLMNELSAETAAFFMKAPDNNVLEFALARRVLLVEGDAEFILIEAFYHRLYGRAPEDDGVHIIAIGGTSFRRYLELARLLENRVAALRDNDGNYQQNCDERYADVLCSRSRVFADHDNSRSTFEICLYQDNADLCDALFRGTRRTLTVQDYMLANKAEAAFQLLQLHAEKLTVPDYIQEALAWIRE*
GCA_003688185.1	RDWG01000070.1	9	gabija	RDWG01000070.1_27	GajB_00046	GajB	22962	23984	+	RDWG01000070.1_22961-23984(+)_1	MDKRVIFAVAGSGKTTLLIRRLREDRRTLILTFTVNNEAHLRAQIIRRFGYIPYGIRVMTWFEFLHGFCFRPFLQEQLSSRGLSFNQPPSRIPRTNIRHYQDPAGRLYHRRLAHLLTARGLLPDIRTRLARYYDELFVDEVQDFAGHDFNFLLELCRAEISVLCCGDFYQHTFDTSRDGNVNATLHEDITRYEARFRAAGIMVDCETLSRTWRCSATVCEFITGQLNIRISAHGTHTTQIEIVTDEARSAALHADNTMIKLFYREHHRYGCHSMNWGGSKGLDHFQDVCIVMGANHWMRLIQQKLAALPPSSRNRLYVACSRARGNIYFIPESHLRRFRN*
GCA_003688185.1	RDWG01000075.1	10	RM_type_II	RDWG01000075.1_7	REase_II_00069	REase_II	5438	6646	+	RDWG01000075.1_5437-6646(+)_1	MSVFHNWLLEIACENYFVYIKRLSANDTGATGGHQVGLYIPSGIVEKLFPSINHTRELNPSVFLTAHVSSHDCPDSEARAIYYNSRHFGKTRNEKRITRWGRGSPLQDPENTGALTLLAFKLDEQGGDCKEVNIWVCASTDEEDVIETAIGEVIPGALISGPAGQILGGLSLQQAPVNHKYILPEDWHLRFPSGSEIIQYAASHYVKNSLDPDEQLLDRRRVEYDIFLLVEELHVLDIIRKGFGSVDEFIALANSVSNRRKSRAGKSLELHLEHLFIEHGLRHFATQAITEGNKKPDFLFPSAGAYHDTEFPVENLRMLAVKTTCKDRWRQILNEADKIHQVHLFTLQEGVSLAQYREMRESGVRLVVPSSLHKKYPEAVRAELMTLGAFIAELTGLYADIP*
GCA_003688185.1	RDWG01000075.1	10	RM_type_II	RDWG01000075.1_8	MTase_II_00147	MTase_II	6680	8113	-	RDWG01000075.1_6679-8113(-)_1	MSEFELLAQDLLEKAEAEEQLRQENDKKLLGQVLEIYDQKYVAELLRKVGKNEWSRETLNRWINGKCSPKTLTLAEEELLRKMLPEAPAHHPDYAFRFIDLFAGIGGIRKGFETIGGQCVFTSEWNKEAVRTYKANWFNDAQEHTFNLDIREVTLSDKPEVPENDAYAYINEHVPDHDVLLAGFPCQPFSLAGVSKKNSLGRAHGFECEAQGTLFFDVARIIRAKKPAIFVLENVKNLKSHDKGKTFKVIMDTLDELGYEVADAAEMGKNDPKVIDGKHFLPQHRERIVLVGFRRDLNIHQGFTLRDISRFYPEQRPSFGELLEPVVDSKYILTPKLWEYLYNYAKKHAAKGNGFGFGLVNPENKESIARTLSARYHKDGSEILIDRGWDMATGETDFANEENQAHRPRRLTPRECARLMGFEKVDGRPFRIPVSDTQSYRQFGNSVVVPVFEAVAKLLEPYILKAVNADSCKVERI*
GCA_003688185.1	RDWG01000082.1	11	Lamassu_Family	RDWG01000082.1_26	Lamassu-Fam__LmuB_SMC_Mrr	LmuB	17550	19436	-	RDWG01000082.1_17549-19436(-)_1	MLRIRKILLRGNSVQDAYVDFYKGANILAGESDTGKSYLVSCLDYILGAEKLKKKLKEATDYTHLYVEFENDEGGGLTLKRGLEGGKLEAHDVAIQDIHGEGKIIAPVRKGTSKGPDVTSILFPFAGIKEAKLRKNARGETQRFSIRTLAPIFLVDEVSIIDEYSPVTGRSGYDDTARKRMFSYILTGHDDGGVTVEEKPEIVKARLMAKLEFIQDLIRPLDERFSICSPKFPLTSSADDLSDQLIAQAIDEVERAAAAISDLLEGIKMETALTLKIESQLMGVSEIQSRYSLLEERYHSDLKRLDFISEGSHYFTSLQEVPCSLCGQNLLHPHSENAKKLMNSNEVRRSSLAEAAKIHGYLAGLQKAMSDLDRRKEALNIDRYKSKESLDGMKNQIKYTFEPLLTLSKESLDLAIEQRAERDSELNDRQRWFELLKHQKDIEILLEKSSQPRLEWEGLSTRTLAELCREIETVLKDWKWGAEPDVSFNEKEYDIIVDGQPRQSHGKGVRAILYSAFIIGLLKYCIKKGYPHPGLVVIDSPLTSYKKKAAATVSGFDEPISAGIEEGFWHSLTQLPDTLQIIVIENKEPPVSIMNKVHYEWFAGEHAMDGERRALIPLPSKNSAILMK*
GCA_003688185.1	RDWG01000082.1	11	Lamassu_Family	RDWG01000082.1_27	Lamassu-Fam__LmuC_acc_Mrr	LmuC	19438	19953	-	RDWG01000082.1_19437-19953(-)_1	MSEMQVFEGNFEQRPFNTPLEYGFRALFILDAADNVAMDLQRIVSYDYLLVHTSDVPRGPKSLHPAVPHRGAELLVKRSAIQAGLHLMLSRELIKVVFAAEGILYQATNLTGRFVRLLMSQYSKELAERASWVTKQFYEYTDEELASYISQNVGQWGSEFDRLTAIDLLDL*
GCA_003688185.1	RDWG01000082.1	11	Lamassu_Family	RDWG01000082.1_28	Lamassu-Fam__LmuA_effector_Mrr	LmuA	19950	21077	-	RDWG01000082.1_19949-21077(-)_1	VVEKMKQNSSSTLGALSAPTTWPGANARLLGLGVGLPIAPLDRLAQFSAAEFERFTLEWASEYLAGQQYVNEVQQRGGAGDKGRDIVVWLDPSDAVPRRWHLYQCKHYDANLGLPKAGIEVAKVIYYTFIKDYTVPTQYHFVTHKGVTSPFQDLLDDPTKLKEKMLSEWATFSKQITSKHSVDLTPELEKYIKEFDFSIFHAKQPIEILAEHSKTSFHLMVFGAPLIERDPPTRPPSSVAPIETVYIEQLFSVISADIKTNVRDLVDFQSSISHVKLFERSRITFYCSEGLKELARDQMANQEFFNSLLVEFDDGLYHYTSDLTGTPLLRLKNTVKAAQTLQLGAHPLAIHVTNKDREGICHQLANTNLINWCNP*
GCA_003688185.1	RDWG01000084.1	12	AbiE	RDWG01000084.1_2	AbiEii_WP_106546964.1	AbiEii	1043	1783	-	RDWG01000084.1_1042-1783(-)_1	MPELTSLFPDVADALDIESVAIVEKDYFVVDLLRLLKEIKPETHTLVFAGGTALSKAGISLNRMSEDIDIKLVPTENFMQNGRDKRRKIRKEIVQIITDVIHNSDIFSLDNENARITRDEYRYNEISVRYPQTFAQVPCLRPFIKLELMESTLLEHPESRDIYSLVTELTGKGTPVTAFPCATILSTQAEKLISMMRRTAAHLRNPEQQDDEFLVRHIYDNYCIVREKGVNVPVLKNFVQICIQLW*
GCA_003688185.1	RDWG01000084.1	12	AbiE	RDWG01000084.1_3	AbiEi_WP_092960020.1	AbiEi	1776	2171	-	RDWG01000084.1_1775-2171(-)_1	MTTKDRIQSRLNRSKRYVFTRDDFRDIAGYDQVGRALRTLVNEGKLMKVGYGVYTKARRNIITGKIMPAAPGGSAAVITEALERLNIRYRLAGATECYNKSQSTQIPVSLGIKTPSRFKRMLIVGKSKINA*
GCA_003688185.1	RDWG01000101.1	13	PDC-S05	RDWG01000101.1_2	PDC-S05_WP_110807286.1	PDC-S05	1043	2080	-	RDWG01000101.1_1042-2080(-)_1	MSDKDLTQPPAGEFIMFASGDGRVRVECRFESDTIWLSQAAMAELYDKDVRTINEHLINIFSEGELVQNSTIRKFRIVRQEGKRQVSREIDHYNLEAILAVGYRVRSPRGTQFRQWATQTLQEYLIKGFVMDDERLKNPPVGSSVVPDYFDEMLERIRDIRASERRVYLRVREIFALAADYQPSLKETTQFFQTIQNKLHFACTGHTAAELIHKRADASQPHMGLTSYKGEEVRKGDVTVAKNYLTQDEVSELNRVVNMWLDFAEDQARRRQQVFLRDWQDKLDQFLQFNDREVLQGAGKISKKMADEKAQAEYVQFAEQQRRLKEAEGEKDIAGLLQWNKESKK*
GCA_003688185.1	RDWG01000123.1	14	DMS_other	RDWG01000123.1_10	Specificity_I_00117	Specificity_I	10510	11814	+	RDWG01000123.1_10509-11814(+)_1	MGSKWCIYRLGDIAEFSYGKMPKKEFVGTGDYVIFSGYKYTESYPEKNTSAGELIVVARGVGGTGDVKITTRDCYLTNLSIKINLDETKVRKEYFYYLFLQSNLRYLDSGSAQSQITINDLANVEISAPSLNVQDLIVKSLKAFDDKITTLSSMNQTLEQMSQTLFKSWFVDFDPVIDNALDAGNPIPEALQTRAKLRQKVRNSADFKPLPAEIRSLFPSEFEETELGWVPKGWKEGTLPEIAFINSTSWTNKNQPDYINYVDLSNAKDGRIYSIEKLSFNDAPSRARRILKKDDLIFGLVRPANRSFAYVHVDGLTGSTGFAVIRAQKTIYKNFIYYFVTYDKNIEELARIADGGAYPAIKPDDICTLPLIIPSINIIEKFDELTSNFREMMNNSLIQNEYLTNLRGTLLPKLISGELSLEDLPDLTTDTEAA*
GCA_003688185.1	RDWG01000123.1	14	DMS_other	RDWG01000123.1_9	MTase_I_00002	MTase_I	8901	10520	+	RDWG01000123.1_8900-10520(+)_1	MAKAPTKKAKAKKGFEETLWDTANQLRGSVESSEYKHVVLSLVFLKFISDKFEARRKKMIADGQADFLEMEVFYQQDNIFYLPEEARWSFIKQNAKQDDIAVRIDTALSTIEKRNPTLKGALPDNYFSRQNLETKKLASLIDTIDNIETLAHETDVETLSKEDLVGRVYEYFLGKFAATEGKGGGEFYTPKCVVTLLTEMLEPFQGKIYDPCCGSAGMFVQSVKFVESHQGKSRDIALYGQELTATTYKLAKMNLAIRGLSANLGERPANTFFSDQHPDLKADYILANPPFNLKDWRNEAELTEDPRFAGYRMPPTGNANYGWILHMLSKLSANGTAGFVLANGSMSSNTSGEGEIRAQMIENDLIDCMIALPGQLFYTTQIPVCLWFMTKSKAADPAKGYRDRQGETLFIDARNLGTMISRTTKELTAEDIATIADTYHAWRSTPEELAARIARGDSKLEKYEDQAGFCKVATLQDIKDNDYVLTPGRYVGAAEQEEDGVAFETKMRELSKTLFEQMKQAEELDRAIRQNLEALGYGE*
GCA_003688185.1	RDWG01000123.1	15	PDC-S02	RDWG01000123.1_8	PDC-S02_WP_126351927.1	PDC-S02	7671	8837	+	RDWG01000123.1_7670-8837(+)_1	VKNYKVITPLFPTYAQVKAMMKAVSGYSLKAVRNMITAIRDQTGTPQKPVDWSEPDLWISERLTGEDADIARRIWDTDNHILNPRHSYGCYLFLNYPQFELMESTPDDTWQPTSRGQKFLQDDEKTLRSLDDQEGILQLLELLAGREMSRRADLLPEWQAFLHQHSKFASASSVKSTLYSRLYNLIDRGMVTREGMSYCITDTGRAWLGKALPARKSDPRKELLEAVKRYNEQQKELLREQISTMNPYKFEQLVGQLLEAMGYEQVEVTKASGDKGVDVIGQVQVGITTITEVVQVKRMQNTITRPYIDQLRGALPYHKAIRGTLITTGKFAAKCAEAALFPGAAPITLIDGDRLLELLIENNVGIRRSNAVELLDVDLQLFDELEMD*
GCA_003688185.1	RDWG01000151.1	16	AbiE	RDWG01000151.1_3	AbiEii_WP_067065479.1	AbiEii	1564	2484	-	RDWG01000151.1_1563-2484(-)_1	MDLRDSYARQVKLLMAALPHVAKESCFALKGGTAINLFVQDFPRLSVDIDLAYKSFADRDTDLAAINDALKRITASLNGRPGITAIRQENKADEKRIIVNTADAKIKIEVSPVWRGLLLPPAEMPVCERVEMEYGFTTMSVVSLADLYGGKICAALDRQHPRDLFDVLNMLGRPGLTREIFDGFLCYLAGHPRPIAELLASNWDTDRIATLYAQEFSGMTQQETSLESLLSVTTLLPQALKSHFTDLDREFLLSFKQNSPDWSRYRYPEIQHLPAIRWKQRNLAMLKDKNPAKYVAAVNKLERVLE*
GCA_003688185.1	RDWG01000151.1	16	AbiE	RDWG01000151.1_4	AbiEi_WP_068866247.1	AbiEi	2471	3253	-	RDWG01000151.1_2470-3253(-)_1	LPNYLNWLMQNTLPGQVLLQSWLTRNGVDRKLSYLYVQNGWLRRIAHGVYCRTGREPDWVDAVYCLQTQWEKPVRVAGLTSLALQGHAHYTEPGKPQVWLALPAYVKLPGWFAAFEQSATFITLYTSGLTVDVSSFTTELKIGDRQLAGSAPELAAYEIACGVPSLISFEHADALFQGGNLLSPRKLQALLRASHSIKTNRVMLYLARRNGHPYFQYLDQSGIETGTGKRQIIPGGWLEPDYQITVPRTFKPEGVEDGSA*
GCA_003688185.1	RDWG01000151.1	17	RM_type_I	RDWG01000151.1_5	REase_I_00009	REase_I	3537	6635	+	RDWG01000151.1_3536-6635(+)_1	MKFTEDTRVKIPVILHLIRLGYHYLSLKEQRWDKETNIFPDLFTAAIGRINPGLAPDDIGRLLKDLTLLLDNDDLGRAFFEKLSDRSGIKLIDFDNFNNNSFHVVTELTCENGDEEFRPDITLLINGMPLIFIEVKKPNNREGIVAERNRINERFKNPKFKRFANITQFMIFSNNMEYDDSDPEPIQGAFYASSSYSNPVFNYFREEELFNLTNLLKPLSEETEIAVLKDNNLEVIRTNPEFQTNKDHNRPTNRLCTALLSRDRLAFILRYALVYVAEPGGIQKHIMRYPQLFATKAIERKLNAGVKKGIIWHTQGSGKTALAYYNVRFLTDYFQNQQVIPKFYFIVDRLDLLQQAQREFTARGLIVHLIDSREAFTRDIKATQALHNHHGKAEITVVNIQKFRDDPDVVTTKDYDINIQRVYFLDEVHRSYNPKGSFLANLSQSDTNAIKIGLTGTPLLGTDYNSRDLFGDYIHKYYYNASIADGYTLRLIREEIATNYRMILQQALKEVEVRMGDVDRKYIYAHPSFVKPMLNYIVTDFAKSRGALNDDTIGGMVICDSSEQAKQMFEIFNTDYAESPTAADEVSEEMPVLQAAEPAAVYHLHAKETRKIKRAALILHDIGSKQERKEWVEQFKAGKIDLLFVYNMLLTGFDAKRLKKLYLGRVIRKHNLLQALTRVNRTYNHFRYGYVVDFADIRQEFDATNKAYFEELQAELGDEMEHYSRLFKSAEEIREEIEHIKDVLFSFDTENAEIFTDQINQIQDRETALALKNALADARSLYNLIRLQGNTEFLQALDFNKLNILYREASRRLDLLNLKADLEQGVDLSGLLNRALEEVIFEFHKVGEEELVLADELKETLRRTREALAANFDQQDPQFVSLKDELERLFKKKKLSEVTQQEMVANIGTLNKIHGRIKELNRQNNLLRQKYRGDVKYARTHKRLRERGGLSEPERKIFEALLSVKLDADEKVLNNSQILNNESYFERHMESCVITHFEDEHHITLTSSAVSDINRLIVAEYLNEFNTGARTW*
GCA_003688185.1	RDWG01000151.1	17	RM_type_I	RDWG01000151.1_6	MTase_I_00016	MTase_I	6629	8266	+	RDWG01000151.1_6628-8266(+)_1	VVELEFRDKTKALIDSLKSICANYGLGNDGNEFKIITQAFLYKFLNDKFAFEAKQKDKSIASAESWEDALSAMSEDQLKKLQQRMAPDTARLKPHHFIRYLYNRQNAADFARTFDDTLMDIAATNNDVFAVKTDGGAKVVLFERLSQYIADESKRDDFCRAIINKLADFSFERIFTQKFDFYATIFEYLIKDYNSNSGGKYAEYYTPHAVARIMAEILVPKAQQGVVRNVSCYDPSAGSGTLLMNVAHAIGEDRCSIFAQDISQKSSSLLRLNLILNNLVHSIPNVIQGNTILHPFHKDGGALKRFDYIVSNPPFKMDFSDFRDALDSKENQQRFFAGIPKIKAKARDKMEIYQLFLQHIIFSLKPGGKAAVVVPTGFITAQSGIDKGIREHLVQNKMLAGVVSMPSNIFATTGTNVSILFIDASNKEKVVLIDASNLGEKVKDGKNQKTVLTECEEKRICEAFNNKWSEEDFSVVVSYDDIAAKNYSFSAGQYFDVKIEYTDMTPEQFAAKMKGFTENLNNLFEQSRELEVQIKMQMADIKYEI*
GCA_003688185.1	RDWG01000151.1	17	RM_type_I	RDWG01000151.1_7	Specificity_I_00053	Specificity_I	8256	9143	+	RDWG01000151.1_8255-9143(+)_1	MKFNYLKIKDVCDFVGGSQPPKSQFIYVSKPGYVRLIQTRDYKTDAFPTYIPISSTKKFCDEFDIMIGRYGPPIFQICRGLKGAYNVALLKVIPKEGVSRDFLYYFLKQDSVFQYVDKLSARTGGQTGVDLVSLKEYPVRIPEEIECQEKLVTILSVIDKKIALNNRINTELEAMAKTLYDYWFVQFDFPDANGKPYKTSGGKMEYNATLKREIPAGWNDSILGKFIELDRGVTYSKEDVRTQDDKDTIGILRATNVTGNNVDIDDLVFIPSSRVNVNQMLNKFDILIVMSSGSKE
GCA_003688355.1	REFD01000001.1	1	DMS_other	REFD01000001.1_4352	mads_3	mad3	4834167	4835882	+	REFD01000001.1_4834166-4835882(+)_1	MTMALRRITLRDFVIVQTLELDLRSGFTVLTGETGAGKSILIDALQLALGARADAGVVREGCSKTDICAEFECPAHARPWLEEAGFETDDWLLLRRTVDTQGKSRGWINGTPATASQLRALGEMLLDIHGQHAWQSLTRPESVRGLLDAFAGVNTGDTASRWTQWRADLKALQQARAAQATLQQERERLQWQISEVDKLAPGDLEWEDLDAQHKRLSHAQALLDGAHGALQALQEDDAGAVSALTHAHSLLQAQEHIEPEFANLADILASSLAQTTDVVHSLHTYLRHADIDPQRLAELDERMSLWMGLARRYKRPPAELPALLKDWKASMRQLDAATDLEKLQANESASAKAYHAAARALSLARAKAAPKLSVSISQAMQGLGMEGGKFEVSVTKASEPSPDGIDDVVFLVAGHPGMTPKAVGKVASGGELSRISLAIAVTTSELGSAPTLIFDEVDSGVGGAVAETVGRLMQQLGRDRQVLAVTHLPQVAACAHHHLKVAKNKSAQGTTSSVLVVQQDERVAEIARMLGGERATETTLAHAREMLGTATPELVAAPTPPAPSSNAARKR*
GCA_003688355.1	REFD01000001.1	1	DMS_other	REFD01000001.1_4354	NEase_II_00007	REase_II	4836856	4837926	-	REFD01000001.1_4836855-4837926(-)_1	MSAESREGVAARVVAWQAVHGRNHLPWQQTRDPYRVWLSEIMLQQTQVTTVLDYYARFLGRFPDVSALAAAPQDEVLGLWSGLGYYSRARNLHRCAQQIMTDHGGAFPRKASLLASLPGIGRSTAGAIAAFCFSERVPILDANVRRVLTRLLGFGQDLASAKNERLLWEHADALLPVRDLDVAMPRYTQGLMDLGASLCTPRSPKCSDCPLMGDCAAFKEGGPERYPVRTRKLSRRAESWQLVILRDGEGRIWLQRRPPTGIWAGMHCVPVFADLESRDIFVSALGSDGQYAQQELQPFVHVLTHRDLHLHPLVIQTDGMVPTVEGGEWLGPDQWSLVGLPAPIRKLLDTTQSSLW*
GCA_003688355.1	REFD01000001.1	2	DUF4238	REFD01000001.1_76	DUF4238_Pers	DUF4238-Pers	86910	87935	+	REFD01000001.1_86909-87935(+)_1	MTDSRNHHYIPQGYLRGFGWKRGKHHMVIVHDFNDKKTYETNTRNVCAQRDFMRFEFNDRAPDWLETEFGKLESRSVTAIREVVSSGIFDGENKDYILNLMALLAVRSPEQRENMREFQARVAQRMMDLVLAKKEHWESQMEEMKEKSGKSSLVTYEEAKNFHMRGEYKIEVARERHIQTEIGLHHTVLQLLGQRKWTLYIVSGDYGEFITTNRPVVIAYINPENVPLLLRHSPGFGLKNTEIYFPLTSRALLIGRWTGNEATVNPANQPFIGVMNNQMIQHSYGLAISSCRTVLYHDPLFRLRFDDQIINRFTTPPSAEEIAQFKASHGIADISEASQAD*
GCA_003688355.1	REFD01000001.1	3	HEC-06	REFD01000001.1_4086	HEC-06_WP_099323492.1	HEC-06	4531730	4533550	-	REFD01000001.1_4531729-4533550(-)_1	MEVKAQVHTIEKLKDYHFLVPDYQREYVWEVEDQVEQFLADIANEFDPDAKAPSSYFIGSIIIVKNGSKHDVIDGQQRLTTTVITMCALRDLLTGQPLDAVQEHYLKTIQAWLSSFDMQSKQVQVRLELQYEESKDFLLQLILGKPLPPSSTLSIERMHAAYERIKQHLQKYLDAGLGVLAEYAYYFLTKIDLVVIESENLSSALKIFETINQRGAGLNAMDLVKNLLFKEAKGNDFDRIKGKWKELTGHLERAREGDSPLRFLRYFLMARYYEGILREDEIYKWIISAEGKQRLRYEQAPYELAVELEKGARRYADLVRATELMNDGGDYPSVTRIGFMNKVKSRQHLILLLALDHTSTAEAINYLAQQIESFFFYSNTLGIQAKNNERLFVQWAAKLRGLKSEAEIAPVIETTLVPYLKDKLGEFRQRFLALRDNDYHPLYRLRYVLGRMENQLLALCNTPQKGLRYIDGLQIEHILPQTPRDGAIPSALAVSRADYEGHVYRLGNVTLLESVINQAVNKHNDLHGTWFTDKQAEYAKSGLLSTQLLNHTFAIGVNTAVNRLASLPAVNFRTAQWDGSAIAHRQQALLDLALATWTLNHQRLDA*
GCA_003688355.1	REFD01000001.1	4	Lamassu_Family	REFD01000001.1_4621	Lamassu-Fam__LmuB_SMC_Mrr	LmuB	5129804	5131672	-	REFD01000001.1_5129803-5131672(-)_1	MNGIRLRHLAFTGPNIEPAKLEFVDGLNIIYGASNTGKSFASEAVLFMLGAVSKLPKTDEIKAYDAVWLGLTLGDQGEFTLYRPTKGGNLKLFPGLITSHPTGKGEVLSGKHSAKATDSVSYRILETLGLQDRWIVRNASGEKEQLAFRVLAKFAVVGEEDIMSKRSPAYVSNSYTERTLDQNLFKLLLTGQDDAATVTVPTEPARIAAKAAKLELVDEMLAQLDKELGDAPADRTQVDAQLAELDASGATTTAELRAVQTMLDDNAAERRAAVDRRQELTARAAELDITLERFAKLQAVYNSDLDRLHSIEEGGSLLAAMAGRDCPVCGAPPGAQKHQHAATEISMAHTAAAAEARKIEREQRELAHVVDSLHAEALALTTSIASLEDQIEEFDQRALDLRPTEASLRSSFENYNAQRAELCKLIDLHLRREKLANRRAEIAAASTKSERDPLPVGPESTVLFEFGETVKAVLTEWGFPDADKIQFDAKANDITVAGKARDANGKGVRAVLHAAFNVAVAVHCIDKGLPHPGFLVLDTPLLTYREPLKSKHGDLSDDEKALKATSLAEKFYKHLASLEEKLQVIVIENSDPPAAIEDLAYIEVFTGLVGDGRYGLLARHTG*
GCA_003688355.1	REFD01000001.1	4	Lamassu_Family	REFD01000001.1_4622	Lamassu-Fam__LmuC_acc_Mrr	LmuC	5131669	5132184	-	REFD01000001.1_5131668-5132184(-)_1	MGSVDRPAPSTHPFNSTLETGIRALVVLEAFHPRRCDLLEMTWLDHLVVHTGDLDDPDAPSSLHPDLPNRAAELVVRRPLVEKSLRLMQQLHLVDVFETEDGITFGASDDAPIYLDLLQASYSVALKERAQWMAERFANKPAAEMREQMEKRIGRWTADFRVEETFAGARA*
GCA_003688355.1	REFD01000001.1	4	Lamassu_Family	REFD01000001.1_4623	Lamassu-Fam__LmuA_effector_Mrr	LmuA	5132172	5133173	-	REFD01000001.1_5132171-5133173(-)_1	LHKNYPGLISVLTAAELEDFVDDWLHQRCKDYHSHDRWSGTGDLGRDVTGYVTDRRMDGPWDNFQCKQLSKPLSEKALFVELGKIFMHSAAGAYALPRAYTFVAPLGVVRKVREFVAHPDRLKQAFLDRWDTYIAGDLVENATVKLTPEIEAKIRAFDFANVHWLDARLLAKDPACMPALVKWFDADPGQSPRGVVPAAIHASESAYLGQLLKVYEERGPGTYPDPDAALACPDVGPHLKIQRTRFFDATAFDRFYRDSTPEEFVQTFRDEVHHGVVDVHDADHTNKFARLNKVMQQAALLQASGVLGRHAGPQVKQGTCHLLANEGVMPWDR*
GCA_003688355.1	REFD01000001.1	5	Mokosh_TypeI	REFD01000001.1_2370	Mokosh_TypeI__MkoA2	MkoA	2590842	2595710	+	REFD01000001.1_2590841-2595710(+)_1	VRIQYLSPRGVLEVEQAALREIAAKLPSAWTAYAAFRLLPRGSKQPFDVDLLLLTSNRILVVELKNWAGDVEYSSGQWFHRGHAMPSPVEVTDVKARALRTFLKEKNGAIKLPFIESVVVLCHPHCRLKNFPDEQRRFVLTLADFLHAASDSSRYKKRFPDTPPQWHYPSADPLRQRQLYDAIFTTSNTAVLKRRTVLYGFEQIEDQADYVHPRKIWSEFRAEHQESRSSKALLRKWDFEALAAGGTSTVERQTIGLRELRLNETLRMQAPELHEDLLEPIGSATAEDITTNFAEAYRLPTGIERLAEHLARNGGMDEQERRLLAKSILARFAKLHALGIAHRDITTRTLWVLEPSRVILSTFAAARVPEAQTVGVHRIELETGSIQLPEDEGVTVPARNTDPFVRDVFLLGVLVYEMLEGRELERLNDVPVFDSTAELRVPVLAPWYGKAMDLDPSARYRQASEALDALNACLAEDGGPDIRAEDFVGYETAAGPMTLPVKHQLPSAPAKMVYESALNGVRVLVKWWPQLRYDPKYMARNLRLLAFLQQARSLRQSGFDAAPEVLDFGLSLVGLVLVTRWIEGQTLTAWLASGPDGRQRALLAHALLNAVRRLHVLGLSHGDVKADNIIVPETAGEEPPRVVLVDIPDLSADGDEGVTIGAIPHAVEGASPLHRDAFAVCALVLGLLPEEFTATRSDVARAIDLVDAMPPLDLLAETLQEELHPRPCVIAKFKAVLKKRLRGGPPSLDLASNNGEYAVRATRHAETGHVRFYVTGIRQELYIKYDPEEEVVFDASIKEIDHIDFVNAHRRSLFSLNAEIQVTFEEELDVVTLAGLLFQRYSAELIDEPEGEDPAASPVAGPYAKQTEATLHQRITATALWTALSDTDEMNVTTITVRQGAKQVPPDSGEWIIPFDCDGGVLDFSEDEGIELLERGVDATDGSDRWFTIGWVSPDLGRDIMRVQARRMSFSPKAGDLLHVRGTFEKVASERRVAAMKRVLAGGGLIPSLVDYFDPDIERLPRRDATIDLSELGEYELNAAQEEALRTALTHGPISLLQGPPGTGKTKFIASFVHLLLSRGLADNILLVSQSHEAVNNAMDKVAGSLRASSLDVSMVRIGQQSMVSPTLRGIQEDALRQSYREGFDAEVKDRVRAVGVAMGLPEGYVREAADLHTTLGPLLQRVDGLARAVDESDGKDLAAAEHLRRLSQVFVELADRQFGIHAASGTDPADLRDLLDDKLKALAHQHGSPSPAKCAHLEQIARLSNEFSQVLRSPKSNYTAFLARSASIVAGTCVGVGKQALGITDVPYDWVIVDEAARASPTELVVAMQAGKRVLLVGDHLQLPPSYPRTVEDQASALLGMSRKDFRRMNNFQRAFSSKYGQSVGRTLSVQYRMAEHINRLVSHCFYSGALVVGRKAPGDEYATLPDFLSTQVVWVDTQDQGRNAFHRTAGTTEGALVNEAEAAAVVEVIRSILTSAEFLEQVQSQDGDHDPVIGIIAMYAAQRDLIRRKLEQADWASGLRDRFSVGTVDSYQGKENRIIVLSVVRNDTSEHVGFLIDPERINVAMSRAKDRLVIVSSSAMWRTRSAMPMKRVLDEVERLADQQLAQFVPSNELKRSLTHA*
GCA_003688355.1	REFD01000001.1	5	Mokosh_TypeI	REFD01000001.1_2371	Mokosh_TypeI__MkoB2	MkoB	2595703	2597271	+	REFD01000001.1_2595702-2597271(+)_1	MRERFNTVAVAIPAQLFNVRCHVSIDRQVPVMTDFAVRLLHLSGPLDVGVLREYFGLSASEVRDLLELLREEGLIGETNGRISLTSYAESRFAASSDGLPRFTKIAERQSRPVFELLTYTPLPKTLTGNYWDNSLELKWNADDPEAGKTRDRAEAAFHKHFLDIEQFELEDVNRRAYACYKVDEIRAGRPYSVPLPVHFEVDAEGNVEFEIDAQLELLPESLRSKLRELTADRIASLASQPDHLRTFVESFDDDLLARYLLPSSSRGTRTALVKPDGRIGLRKDPAIDFGRYVHDVHAQKNGEIYDGGRSRATLGALYMPKNQTRLLEDLRKALATIKRTPDAELPPAVFWVIPDSELWGRTSLVRELVTAVRAELTRAWGSAPEIVAVAPCRQDEHKDHHVKRARLLLDAGFNRVFLGPYQPKQECFETLLVPGIFGVASYQWALPSADRYNVPLGFLTQVPTKLQKMAAFTQSVLASSLYASSRGIGTTADERRFRFEDAAVSEFAWIDRFAAAPRTSTS*
GCA_003688355.1	REFD01000001.1	6	PD-T4-6	REFD01000001.1_4340	PD-T4-6_WP_036366335.1	PD-T4-6	4821044	4822060	-	REFD01000001.1_4821043-4822060(-)_1	MSKIKPAPLPPDTAIGGYRVVRRLSSGGFGVVYLALDAEGQQVAIKEYLPSSLATRAPGELLPKVPPEKLSLYRLGLKSFFEEGRSLAQISHASVVSVLNFFRENETVYMVMNYLEGATLQDFIITARDLKTQKVFRESTIRSLFDEVLRGLRIVHQHKMLHLDIKPANIFITDDNKAVMIDFGAAREVLSKEGNFIRPMYTPGFAAPEMYRRDSQMGPWTDIYAIGACIYACMQGFPPNEAPQRVDKDRLSLALTKLRGVYSDNLIEVVEWCMALDPLSRPQSVFALQKELSREGERRYTKLTVAEKMRLQLDTLVSDTKKNVQKVGEATGIGAKPK*
GCA_003688355.1	REFD01000001.1	7	PDC-M01	REFD01000001.1_2385	PDC-M01A_WP_084650094.1	PDC-M01A	2612619	2614400	+	REFD01000001.1_2612618-2614400(+)_1	VAKHEVFVSKVDPVRERIPERSVVLTPRNPGWNDFGNQVAATISIKGVGDKFLSLDAFVVVLSDSPDKTLRHSFSGWVSELQAQTTERLIPAKFDERVFLTLLDDDKSYRELAGWCESLEERFSILLAIGDICLARVHSFVSEGTLEKVLEDDTFTLGVLRTGSAYRAFAKGPRYVARAVIPWSTDARANIKVDVLLNGFQAPHVTTLAFTGAQSMVSDRVQVLIGKNGTGKSQLLRQLIGSLALRADTSGQTVFLDTPNADFSAAAAEWKALPNSVLVFSTDHEDLLPRSVRLDAPLDYWYFSFASQTEQMSSVASAAMPLGRAVLDLIRDDSLLNGARRFQIFENIVDPVLPLSVIHLPLKRFPKKVSGAIKDVDGHLWIPLSAVPSGEQALLYLASAVDLTRDLALIDSEMRPFPPSSGQRVYLKFAALSLCAISQASLIILDEPETHLHPNFISEFMSLLHDLLTATNSIALVATHSPYVVREVPTSCVHVVSRESDTPSIGSVHLKTLGASVSSISDAVFGDAAATKFHRKVAVALSRQGKKASTNEAGRVSWLLENFGEELNAEMLSTIRFLMSSDSQSDSAEEQDA*
GCA_003688355.1	REFD01000001.1	7	PDC-M01	REFD01000001.1_2386	PDC-M01B_WP_088704894.1	PDC-M01B	2614393	2615217	+	REFD01000001.1_2614392-2615217(+)_1	MRSIKLADILGKKVDDDDILKALAPQISLPPAIRGKILLSYAEYRLKKGSNSIPALGLNAPWPDKFSALYTGRSQVSGLSWIDTIANTTLYGYCPMCGSETHKTVDHFLPRKPWAEFSFLSLNLVPSCGTCNGKRGNRANAPHSPHRALHPFYDHRLLKQRLHITKISPPYAAPKFEADVCTSVSAKSRPRVTHHLDQSIDEVEYQQFCNNRWSELRQQVRRTSTIAKWKKVIREHCDDAIATSGPNSWRTAFFDGILKNQDAVQWLFDNRAKA*
GCA_003688355.1	REFD01000001.1	8	PDC-S01	REFD01000001.1_4085	PDC-S01_WP_076465573.1	PDC-S01	4530273	4531574	-	REFD01000001.1_4530272-4531574(-)_1	MLNWTSTSTQQSAPMNSPPSPSADWIPRHLTHNVQESLLDTRVVLVNGPRQCGKTTLVRQLGGDMRYITLDDPNMAALAQQDPVGLIRQLDRAIIDEVQRAPQLMLALKMAVDEDQRPGRFLLTGSANVLALPQMADSLAGRMEVHTLLPLSQAELQRRPNDFLQRAQQQDWPITHADWAIPPVAGKANMVEHALAGGYPEMRRRATSARRQSWARDYITTLVERDVRDIAHIEHLSQMPRLLSVLATQCGQLLNATQTGAQLGLNTRTLDKYITILERLFLIQRLPAWSRHEGNRLIKTPKLHFLDAGLQATLQRLSPDLLLTLRDRWGATLETWVYAELRKAIALSADMWFLSHFRDKDQVEVDFVLEDSLRQVIGVEVKAAAQVSPQDFKGLKRLQALAGSDFITGIVLYDGTHALPFGNGLWAIPLSAL*
GCA_003688355.1	REFD01000001.1	9	PDC-S08	REFD01000001.1_1698	PDC-S08_WP_202707215.1	PDC-S08	1834515	1835441	-	REFD01000001.1_1834514-1835441(-)_1	MAVTLDDKLVVAISSRALFNFEEENRVFEKDNDRAYVDMQRQRLDVPAAPGVAFSLVRKLLAFNTSEHQRVEVVLLSRNDPVSGMRVFRSCHAHGLPTIQRGVFTQGRDPFRYLRPLGAHLFLSANEADVREALHLGYPAARVVTESVQAGDSNPNEVRIAFDGDAVLFSDEAERVYQAEGLAAFQQHETDKAAQPLPDGPFKPLLAALHRLQSAGEAGGTGMRIRTALVTARSAPAHERAIRTLMDWNIAVDEAMFLGGLPKGEFLREFEPDFFFDDQTGHVTSAARHVPAGHVNSGISNPVRVAGN*
GCA_003688355.1	REFD01000001.1	10	PDC-S09	REFD01000001.1_2400	PDC-S09_WP_046661845.1	PDC-S09	2628512	2628802	-	REFD01000001.1_2628511-2628802(-)_1	MRPSEALSLHRSQIREIALRHRVSSVRVFGSALHGDDTADSDLDLLVEPTAQTTLMDIGAIRFELKQLLGMEVDVLTPNSLPASFRDQVLREAITV*
GCA_003688355.1	REFD01000001.1	10	PDC-S09	REFD01000001.1_2401	PDC-S09_WP_017178955.1	PDC-S09	2628892	2629206	-	REFD01000001.1_2628891-2629206(-)_1	MHPAIAQYRTGIAAICRRYGIRRLEVFGSAARASDFDPAHSDADFLVEFAPGVEPGLHSIFGAKADLEALLGRGVDLVEPGAVRNPYVLASINRQRAIIFSAED*
GCA_003688355.1	REFD01000001.1	11	PDC-S40	REFD01000001.1_4087	PDC-S40_WP_109532410.1	PDC-S40	4533638	4534306	-	REFD01000001.1_4533637-4534306(-)_1	MTTSSTRSAPLQNKVDPTGALHAVRARGTLMGNRGILHDERDQIVRRWANKSWVTCCLDASFQKRSPFTQGTYSELFFLDEATAYAAGHRPCRVCQREKHDAFNRLWTAANRPEHVVVTAQARLPIAQIDAALHTERVSPDKAKRTYDASVSELPVGTMVQEGDRTLLLGTGGLWHWSFHGYSPAPALPANARVRVLTPPSIVAAFRMGLTAEVHPSAAMPS*
GCA_003688355.1	REFD01000001.1	12	RM_type_I	REFD01000001.1_4083	Specificity_I_00138	Specificity_I	4527283	4528812	-	REFD01000001.1_4527282-4528812(-)_1	MSDLPINWTSAPLADLTSKVGSGATPLGGERAYKSAGTPLIRSMNVVFFGFKRDGLAYLDDTQAAALDGATVAASDILLNITGASIGRVTVAPTDLHGARVNQHVCIVRPKRGLDYRYLNAFLSSPKVQAMIWADNTGTTRQALTKQQILGFEVPLAPFAEQKRIADKLDTVLTRVDAVNTRLARVAPLLKRFRQSVLAAATSGRLTEDWRTAGNSDPATANSLTKVPLPSGYKRLAKQSFKPTKIPYDASDLPANWLTCTIGELYETNILIDFADGNHGSLYPRKEEFDLKGALFLTATQMSDSWEVDVLGCPRLKSEKANQLTKGWATHGDLLLSHNATVGRVGILDSPGEDVLLGTSVTFYRFNTNYFSAQFGRIVFSSLFFQDQLRSVMAQTTRDQVPITKQVSLNLVVPPLKEQDEIVRRVETLFAFADRLEARLAQAQTAATRLTPALLAKAFRGELVPQDPNDEPAAELLRRLQAERATGAPASKTGAGRGRGRKAALAADL*
GCA_003688355.1	REFD01000001.1	12	RM_type_I	REFD01000001.1_4084	MTase_I_00009	MTase_I	4528809	4530266	-	REFD01000001.1_4528808-4530266(-)_1	MTTQDIVQKLWNLCDVLRDDGINYSDYVTELVLLLFIKMEHESTESGVLQRHKLPDYARWGEFTRRSGMDLLLYYKEALLKLSQSTDPLIAAIYADAQTSLKEPRHLEQLVKSLDGIDWFSAERDGLGDLYEGLLEKNASETKSGAGQYFTPRPLIDTIIQVIQPQAGETVQDPAAGTGGFLIAADRAIKERTDNLYDLTERERQFQRNHAFIGMELVTSTRRLALMNCLLHGMEGDDQGVVHLGNTLASAGSSLPRSDVMLSNPPFGTAKGGGGPTRDDLTFATSNKQLAFLQHIVRHLKDGGRAAVVLPDNVLFEAGVGADVRRDLMDKCRLHTILRLPTGIFYAQGVKTNVLFFEKVSQAATGSTQEVWVYDMRANAPKFGKRTPLTNAHFADFVAAYGTDPNGKAERQEQGEQGRFRRFSREWIANERGDSLDIAWLKDDNAEDAADLPEPAVLAREAVEELNAAVAELEAILVELGEVAE*
GCA_003688355.1	REFD01000001.1	12	RM_type_I	REFD01000001.1_4088	REase_I_00003	REase_I	4534482	4537970	-	REFD01000001.1_4534481-4537970(-)_1	MSASNFSFLVSHSPLLAELGATAERLYPYDPASCVLKLRLLAESLTQEVADRIGLSAGPSTQAELLRAVDQRLGLDPQVRQILHALRQRGNDAAHQVNHRIGYREGLESLKLARELALWFHRTFGSAPQFKPGPFVLPDDPSQKLVTLQQQIAALQGQLQQTQTAQAAQAELTQLLEAQATQERDMAQRAQEERAIYEQLAEEASQRLAELQKALDERPRNPPDTDPAKGDAAALRLWAERSAQAAQQVAMDEASTRLLIDQMLRDAGWEADSARLTHAQGTRPERHRHLAIAEWPTQGRQSADYVLFTGLTPVAAVEAKRLNVNVAGKMAQAERYARGLPMDAEWAAPWVAEGRDQPWPDGAGQHFALPFAYSCNGRPLVKQSPEASGTWFRDLRHPAQLARPLQGFHTPDGLLDLLRRSRATAEAKLQQEGYAYLRLRDYQQHAIAAVEHALAQGQSQCLLAMATGTGKTRTIIGLMYRFLKAERFRRILFLVDRTALGDQAQDAFNEAPLEGGMPLSKIYNVAELGDMAAEAETRVQVATVQAMVRRIFASDAPPPLDAFDCIIVDEAHRGYTLDQDMTEGEQALRDPAQYLSSYRRVLDYFDAVKIGLTATPAKHTTDIFGKPVYTYSYREAVADDWLIDHEPPIRYETLLSRHGIHFDKGQQVEALNLSTGEVESAELEDELHFELESFNRRVINEDFNRVICQQLAQELDPMGEEKTLIFCATDAHADMVKRLLGQAFADLYGDSYNQAAVEKITGASDKVDQLIRRYKNERFPSIAITVDLLTTGIDVPAISHLVFMRRVKSRILYEQMIGRATRRCDAIGKTVFKIYDPVDLYATLQAVNTMQPLVKDPKVTVEQLLDELNHPTAYTTSGSSPGRTHADDVLDQLGQKVMRVLRDAEHKADKKPALRERLAQLQEQWGVPPAQLHRHLHQLGKEQGTAGAADFLRRNTRLVQQLAEVRQLLGTAYMPVLSGHTDELMVREQSWGSYIKPADYLDSFTAFVRQQLNQSAALSVVVNRPKDLTRAQLKEVRLLLDEAGYTEAKLKAAWRNQSNQDIAAGIMAYIRQAALGEALVPFDQRVQAAMQTIRQSRAWTPVQLRWLDRLAKQLRHELVLDHAFVNDAFATDGGAKQLDKLLGGQLDGVMDQLAESLWPRAA*
GCA_003688355.1	REFD01000001.1	13	RosmerTA	REFD01000001.1_4324	RosmerTA__RmrT_2662548665	RmrT	4806806	4807477	+	REFD01000001.1_4806805-4807477(+)_1	MSAPFAGSKKELEQLIVKNVPKDMLMACEDAYRTGDQQGRQHSAAYQSGHRASAAGQSKHFFINETFHEALQAHGATPSPLCGTRLVVGRVGIFNIARLNVPGHKWVNLRRSATRSRLAELNSTIERKYVQGDMFAQQPREVAVGTIFILGVMDGIDAKGLAQLTQVMVALPATDMKSWLYISSMADFLKLYDQTSANVQPDNAVPKLKVQRKKQNDNDQGNP*
GCA_003688355.1	REFD01000001.1	13	RosmerTA	REFD01000001.1_4325	RosmerTA__RmrA_2662548665	RmrA	4807458	4808672	+	REFD01000001.1_4807457-4808672(+)_1	MTKGIRDLQPARLEQALAARQLTKGQLASLVGVAASTVTKWCQGTQAPEAGAFERIASVLNVQTEWLTRPMLQPVSKPLFRSNAAALKAARAKLEARTEWVQETAVLLSDHVDYPDVNLPARDFREPEQIGNADIEAAAEECRALWQLGTGPIQDLALAAEGAGIIIAREETEISAIEGLSSWSAILGRPIIFLSADKANGFRSRFDLAHEIGHLILHRHIPRADDRDRHNQMEKQAHRFAGALLLPAETFSNEVRVPTNLDNLLTLKKRWGASVAAMMMRLHALGLLTDEEKLVLFKRRSARWGAKSEPDDDQWKPEEPRLLRRTLELLVTAGILSTEAIPRYLGLSARDIEHLCRLRENYFANPSGVVDLATLRSARAPMQQSPQVNDLQLGTVVSLLNRRK*
GCA_003688355.1	REFD01000001.1	14	cbass_type_I	REFD01000001.1_4569	Cyclase_00012	Cyclase	5071142	5072281	+	REFD01000001.1_5071141-5072281(+)_1	MADIQKRLIQLRARRVGDDRPTRTLLDAAETRDALIKSLTPSNESWEEKRQSKPFTAYAIGAMQPVDAQYTRVSLEEAKRVEDQLKPRLAARGIPTEYRIQGSVALDVHIRRVSDVDLLALDRSHLTYDRHGVMAGRGVYLGLPARMSSTVLTNLRRGIITCLEDAFPRATVEPGSKAVSISGGSLRRFVDVVPSHWHDTAEYQLSQLERDRGVTILDVKNGKTIENLPFLHIHRITEQCNATYGGLRKAIRLCKQLKADMEADGRTVALPSFDIAALMYHANELWLRYGIVSEMSILGEAQRHLDYLAVHRTEAKKLKTPDGLRTILDTEKKFEGLTSLSVEMDDLVRQVAREHGVADPAKQTMDGLRSTLRSVTATA*
GCA_003688355.1	REFD01000001.1	14	cbass_type_I	REFD01000001.1_4570	Effector_00093	Effector	5072310	5073254	+	REFD01000001.1_5072309-5073254(+)_1	MTILDTVDAPAKPLRVLTLDGGGAKGFYTLGVLKEIEAMSGCPLHEKFDLIFGTSTGSIIAALIALGKTVEEILALYREHVPKVMSNRRRATRTRALNKLANEVFLDAAFTDVKTRVGIVAAKWLSERPMIFKGSVEQAHGRPATFVPGFGVRIADAVQASCSAYPFFERTTVKTSTGEQIELIDGGYCANNPTLYAIADAVHALKRAREDIRIVSVGCGVYPEPKKLSMWFAKNFLYGVELLQKTLEINTQSMDQLRQVLFHDVPTIRISDAFTQPAMATDLLEHDVRKLNVLFTRGRESFSAHEKQLATFLL*
GCA_003688355.1	REFD01000001.1	14	cbass_type_I	REFD01000001.1_4571	Cyclase_00028	Cyclase	5073268	5074161	+	REFD01000001.1_5073267-5074161(+)_1	MAIPESQLDTWSHQGSITQSSTTYNSIKGILEGSGTPYTGKNFKVFLQGSYGNDTNIYAESDVDIVICLNDCFQRDIDRLSEEDKAAYQAAFTGATYTHVEFKADVVKVLVDQYGNAVQVGDKAIAIDANGSRRKADVISAIQFRRYTKFKSISDSEFTEGICFYNAKGERIANYPRQHSANLTQKHKDTSKWFKPVARIFKNMRSRLVDDGMIAKGVAPSYYLEGLLYNVPSEKFHTDYQTCVVNVINWYRSDAVKKDLVCANEQYYLLRDGHHVCWNQANCDAFVDAAADLWNAW*
GCA_003688355.1	REFD01000001.1	15	dXTPase	REFD01000001.1_4475	dGTPase	dGTPase	4958117	4959292	-	REFD01000001.1_4958116-4959292(-)_1	LTATSGFSIFGCHPDTTRGRRYPENPAPTRTEYQRDRDRIVHSTAFRRLVYKTQVFLNHEGDLFRTRLTHSLEVAQLGRSIARSLQINEDLVEAISLAHDLGHTPFGHAGQDALNGCMADFGGFEHNLQSLRVVDKLEERYPLYDGLNLTFETREGILKHCSRTHALQLESEEPNGVGARFLRNERPSLEAQLCNLADEIAYNAHDIDDGVRSGLITLTQLQEVPLFDAYRSAAQMEHPGLTTPSMQRRLLYEAIRRMLSAQVYDVIDTTKAALHQHAPAHPDEVRKLPVLVSFSGEMRERSTVLKRFLFKHLYRHPRVMETTGHAQEIVRELFYAYMFQPQEMKAAFTARALEGERHGRARAVADFIAGMTDRFAVREHERLTGRRLLQG*
GCA_003688355.1	REFD01000001.1	16	septu_type_I	REFD01000001.1_792	PtuB1_00037	PtuB1	856615	857184	-	REFD01000001.1_856614-857184(-)_1	MIPVAKVKKPKRFDAEVQTPGNQWLKASPHAKRPKALWLPYTKDLSDGFAGLCGYAAMHDPTGGTVDHYLSYKNHPDKAYAWDNYRFASGTLNSSKRTLDDTVLDPYEVGAGWFEIELPSLQMRVTNAVPASHRAKAEFTLKKLKLRDGERVIRWRQSWYQLFLAGELNLEGLRKMAPLIAQAVEKAGG*
GCA_003688355.1	REFD01000001.1	16	septu_type_I	REFD01000001.1_793	PtuA1_00043	PtuA1	857181	858500	-	REFD01000001.1_857180-858500(-)_1	MLKYLHLNHVGLAPDVQVEWADRLNLIAGDNGLGKSFLLDLAWWALTRTWAGAVALPTGTKKATITYGVQGKTSRVTEVQSVFHRPDASWTLPAARPVMPGIVVYIRIDGGFSVWDPARNYWRTDPNRPAAYHFKADEVWNGLEVNGQRVCEGLERDWVNWQEGRKPQFTALAKVLEVMSPLQEPLRAGPPQRVFIGEGRDRPTLLAGNQTVPVALASAGVRRILALVYFLVWAWHEHAVAAKLLGKKPEDRFVILFDEPETHLHPRWQRTVLPSLFKAVDELRGQASTLPQVLVATHSPLVAASVEPIFEESQDDLVHLSLHNGAVAIEQGGWAVQGDVTNWLVSETFGLEQARSKEAEEAIEAAEAFMRGEGHLPKGLGTKAAIHARLQKLLPAGDVFWPRWIVNTQLNTQTAARKRAQSTEAPKATRSKKKPKAKP*
GCA_003688355.1	REFD01000001.1	17	zorya_type_III	REFD01000001.1_1659	ZorF3_00001	ZorF3	1788001	1788591	-	REFD01000001.1_1788000-1788591(-)_1	MTDPRLEALRAVGAHHNDPARFHYLEILARRLPGQSAAVQRLLAHKLDTALASYPENRPHTTPSQDNQRPAPAASALAQLNQTLGPPRRSIARDDPFAMDSAPLPALKSVRHFSEVWSHIAAEQQVVQALHRGPENAGPLNAHKLMLRSLNLMRSLSPDYLRHFMAQMDTLLWLDQASNRATSPAPRSVRKTRNKP*
GCA_003688355.1	REFD01000001.1	17	zorya_type_III	REFD01000001.1_1660	ZorB3_00001	ZorB3	1788588	1789256	-	REFD01000001.1_1788587-1789256(-)_1	VTGVDDTLDDATDQTAPVWAVFGDLMAGLLGAFVLILVGVLVVQIDLVTSLQQEVQKRQMEEQRRMALEKALAIPLASGRVTVNNGRIGISGSVLFATGSDELRAEGRQLLKSLVQPLGVYLRERDEMLMVSGFTDNTALLRGSQKRFADNLELSAQRALTVTRALIDEGMPSSQVFAAAFGAEQPVADNSDEKGRAQNRRVEMAPVPKAANTRSTESPRAP*
GCA_003688355.1	REFD01000001.1	17	zorya_type_III	REFD01000001.1_1661	ZorA3_00002	ZorA3	1789253	1791922	-	REFD01000001.1_1789252-1791922(-)_1	MNKSVMTAIFAAGLAAAGWVGWGFVGHSPLALAMTVMIAATYLLGAWELMRYRAATASLTRALEAHQEPPALDAWLESLDPALRHPVRQRIEGEHVALPGPALTPYLVGLLVMLGMLGTFVGMVVTFHGAVFALEASGNLESIRNALAAPIKGLGLSFGTSVAGVATSSALGLLSALSRRERLQAVRQLDARIPTLFRAFSSAQRREDTLLALQAQAQALPLIADRLQAMMEGLERRHSQLNDQLLAQQQGFHQEASAAYTQLAQAVGTSLQDSLSNSAQQATAAMSPVVEQAMTTLAQESQRTHERLREHTGQQLQSLSAQWEGTARKVADTWAKALDQQSNTQGALTAQFEVAVQKLTQTFDTRSKTLLDSLHVSAAQQQADLAESDQRRLQGWEHSMQDMARNLASEWHQAGNHMLAQQQEVGQALERTAQQMDRQLQATTQAFAQQAEALVTTLQATVAEAHGAQRAADTQRLADWTQSMHQMAQKLSGEWQSAGAQTAEQHQTTGAALAQAAQQLEHRLQSANNAFEERSEALLAALQSTVTDAQQAQRDADAQRLAGWSQSLERLAHTLSAEWQRAATQTVEQQRALMQTLEDTATQVSLRLNAQVDRTLGSATALMEQSDALLRTRIDNEAQWVQAQGQRMDALTLVWREELTTLRNAEAARGQAAVDRLDTLQAAVAEHLATLGAALEAPLTRLLQTASDVPQAAAEVITQLRQEMTRLGERDNLALAERTAMTQQLGSLLQSVNEAAVQQRAAIDALVGSAAEVLEQAGQQFAQALGAQAGKVDEVAAQVAASAIELSSLGESFQHGVGLFSASNEKLVESLQGMEDALRESMGRSDEQLAYYVAQAREVIDLSISAQQGIVEDLRRLHGKATAEQGVPA*
GCA_003688355.1	REFD01000001.1	17	zorya_type_III	REFD01000001.1_1662	ZorG3_00003	ZorG3	1791919	1792719	-	REFD01000001.1_1791918-1792719(-)_1	MTQHHRLNSSRLVVLLQQWTREASERAAPPLPAAKPPDVAEQLSLWLGTVDAVQLSRALHAIENLPSQAATAQHPAMALNMTVLAGLVAKVRADLEVQLATRPTAPKPLRARADNTPVELPDPRVDTDFATHAPRYLDLQKQMELRLQPLRAQLRQAIAQGAPRLRQVAALDAVMERMLAPREQRLWALLPAHLERRMAHRHRQHQHRLTTQGLTDEPTRWRQAGGWLWAFERDMQALLAAELQTRMEPITGLLEAAQNDTTGQQE*
GCA_003688355.1	REFD01000002.1	18	Lamassu_Family	REFD01000002.1_1	Lamassu-Fam__LmuB_SMC_Mrr	LmuB	3	938	-	REFD01000002.1_2-938(-)_1	MNGIRLRHLAFTGPNIEPAKLEFVDGLNIIYGASNTGKSFASEAVLFMLGAVSKLPKTDEIKAYDAVWLGLTLGDQGEFTLYRPTKGGNLKLFPGLITSHPTGKGEVLSGKHSAKATDSVSYRILETLGLQDRWIVRNASGEKEQLAFRVLAKFAVVGEEDIMSKRSPAYVSNSYTERTLDQNLFKLLLTGQDDAATVTVPTEPARIAAKAAKLELVDEMLAQLDKELGDAPADRTQVDAQLAELDASGATTTAELRAVQTMLDDNAAERRAAVDRRQELTARAAELDITLERFAKLQAVYNSDLDRLHSIE
GCA_003688355.1	REFD01000002.1	18	Lamassu_Family	REFD01000002.1_2	Lamassu-Fam__LmuC_acc_Mrr	LmuC	935	1450	-	REFD01000002.1_934-1450(-)_1	MGSVDRPAPSTHPFNSTLETGIRALVVLEAFHPRRCDLLEMTWLDHLVVHTGDLDDPDAPSSLHPDLPNRAAELVVRRPLVEKSLRLMQQLHLVDVFETEDGITFGASDDAPIYLDLLQASYSVALKERAQWMAERFANKPAAEMREQMEKRIGRWTADFRVEETFAGARA*
GCA_003688355.1	REFD01000002.1	18	Lamassu_Family	REFD01000002.1_3	Lamassu-Fam__LmuA_effector_Mrr	LmuA	1438	2439	-	REFD01000002.1_1437-2439(-)_1	LHKNYPGLISVLTAAELEDFVDDWLHQRCKDYHSHDRWSGTGDLGRDVTGYVTDRRMDGPWDNFQCKQLSKPLSEKALFVELGKIFMHSAAGAYALPRAYTFVAPLGVVRKVREFVAHPDRLKQAFLDRWDTYIAGDLVENATVKLTPEIEAKIRAFDFANVHWLDARLLAKDPACMPALVKWFDADPGQSPRGVVPAAIHASESAYLGQLLKVYEERGPGTYPDPDAALACPDVGPHLKIQRTRFFDATAFDRFYRDSTPEEFVQTFRDEVHHGVVDVHDADHTNKFARLNKVMQQAALLQASGVLGRHAGPQVKQGTCHLLANEGVMPWDR*
GCA_003688355.1	REFD01000002.1	19	Mokosh_TypeII	REFD01000002.1_108	Mokosh_TypeII__MkoC	MkoC	112792	115827	+	REFD01000002.1_112791-115827(+)_1	MVWVYDAQCGLYETHALSALVVEALSRDMDEEEGDKRDGVARLFDLRFDHTGMPVVQSFSLSLSAWASGFMLRDGATLDELLEGGECGHDDLPEPSSEVQNPQSGFTGFNVISMGLSQWLAHEVERFHEHQELPSCQWLHALVIKVASYLNIPHHVVHPNTIARVRATRARKDQAQDRNESSEGLSSFYAADLQKITAAVERGDFGKGLRQFLDGGAVAKIRARVDVREEGNNHLLAEALSPKKMPKGRWPADHALAFSQQFAVNSIFSSLRNDAGLFSVNGPPGTGKTTLLRDIVAEVVTERASVLMKLGDEAFGSKSIVKIGEIAAPFYPLHESLRGFSIVVATNGNGAAENVTLEMPGRDAVPARVADRGSYFPELAEIVAGKSAWGLLAAPLGNRRNRTDFVSRFWWGQRSKRQESAAAQPMREHLRGLVSGDIAPRIDWGTAVARFKAALKHEAACRKRVSEAAEMPAKIAQLVSEAQQAECSLRDAEVEQFESRDSLSKAEIRLSELNGSLAKAEEHESHARDALARHEDFAPGLWHTLTTLGKARALWRSDREGLVTNLDIARSWVTQWRDQYSQLERLILDLRVSGARLNLRVGAATAHASKLRTLRAELESDLGRAMNQLGGAWLDVDMDQEQREHVTPWGEPRWLAAREEVFLAALDLHRAFFEAHPVQMAANLAIACDWLAGKRVDGNLVAPALESLCLVVPVVSATFASFPRMFAKAPRESIGYVLVDEGGQAQAAHVACAVWRARRTVIVGDPLQLEPVVTVPEGIESELARHYGVDTPWMPSWNSAQGLADLSSRFGTYLGTVPGDRLWVGCPLRLHRRCAPEMFRISNEVAYDGLMVFGTPARGDVPWPATAWYDVKATTSEGHWVDAEGQCLQTLIGDLLERGVAKDQVALISPFRDCAARLRRIARVFDLDAGKVGTVHTAQGKEADVVILILGGNPKSSGAKAWAASKPNLLNVAVSRGKKRLYVIGDRSLWRQHSYFSVMAHQLAVQVACVA*
GCA_003688355.1	REFD01000002.1	20	PDC-S06	REFD01000002.1_56	PDC-S06_WP_106028275.1	PDC-S06	52835	55453	-	REFD01000002.1_52834-55453(-)_1	MALMQELLAWTKGLQAWQSDALARLLAKKELSPADQDDLYALLKVAHGIPDPEKREPLPLAEDQIPAPIQAETEIELLVIKNLRNVNAIAENQQLEVGAKGLTVIYGSNGSGKSGYSRVLKRACRARDQSEQILPNANVAGAKMGNAQATFTVCVNGQVDEYLWQQGREAPKELSALSIFDTRCARAYLDSEDDFAYVPYGLDVLDSLAKLYQQLKIRLEAEQREHAVDLQVFAHLKGETAVGRLIDTLSAKTDPEAVEGLANITNEELLRKQTLEESLKENNPKEKAVALGVKAKRVDALATRAEVLAGALGLGAIAKLKGLVDECRDAQAAAAVAAKAFKEGEKLLPGTGGQAWRELFDAAKRFALESHPDCEFPDLGVDAACPLCQQPLDAGAQRLQRFEAFIQADVERTAQERKEALAVVLDPLVKMDLTLNLDAITEAELSGLDPLLIPELREFEGRVQARHLSILKSVETLDWAGPAEELINPGERLLKLEMALNQEAEALEQAADENERKALLAELSELQAREKLGMVKDAVLVTIAKLEHRLKLTSCLASVRTNGISLKASELAEKVVSKDLEAALNREFKALGVGNLSVSLQSRADRGRALHKLKLQLPQVRNPAEILSEGEQRAIAIGSFLAEVGLSGSKGGVVFDDPVSSLDHSRRERVARRLAVEANQRQVIIFTHDIYFLCLLVEEAKQVGAPVLTQSLTKRPEGFGVADPELPFEGKSASKRISALKAQHQTLAKLYREGNQAEHERMTVDAYFRLRMAWERAVEEVLLREVILRFRKGIETQRLLGVSVEDDDYAKITAGMSKCSNYAHDKAMIGGVAVPEPDELLADIQALDEWRATVVKRSEETVKKRKAGPVPV*
GCA_003688355.1	REFD01000002.1	21	cbass_type_I	REFD01000002.1_203	Cyclase_00012	Cyclase	213927	215066	+	REFD01000002.1_213926-215066(+)_1	MADIQKRLIQLRARRVGDDRPTRTLLDAAETRDALIKSLTPSNESWEEKRQSKPFTAYAIGAMQPVDAQYTRVSLEEAKRVEDQLKPRLAARGIPTEYRIQGSVALDVHIRRVSDVDLLALDRSHLTYDRHGVMAGRGVYLGLPARMSSTVLTNLRRGIITCLEDAFPRATVEPGSKAVSISGGSLRRFVDVVPSHWHDTAEYQLSQLERDRGVTILDVKNGKTIENLPFLHIHRITEQCNATYGGLRKAIRLCKQLKADMEADGRTVALPSFDIAALMYHANELWLRYGIVSEMSILGEAQRHLDYLAVHRTEAKKLKTPDGLRTILDTEKKFEGLTSLSVEMDDLVRQVAREHGVADPAKQTMDGLRSTLRSVTATA*
GCA_003688355.1	REFD01000002.1	21	cbass_type_I	REFD01000002.1_204	Effector_00093	Effector	215095	216039	+	REFD01000002.1_215094-216039(+)_1	MTILDTVDAPAKPLRVLTLDGGGAKGFYTLGVLKEIEAMSGCPLHEKFDLIFGTSTGSIIAALIALGKTVEEILALYREHVPKVMSNRRRATRTRALNKLANEVFLDAAFTDVKTRVGIVAAKWLSERPMIFKGSVEQAHGRPATFVPGFGVRIADAVQASCSAYPFFERTTVKTSTGEQIELIDGGYCANNPTLYAIADAVHALKRAREDIRIVSVGCGVYPEPKKLSMWFAKNFLYGVELLQKTLEINTQSMDQLRQVLFHDVPTIRISDAFTQPAMATDLLEHDVRKLNVLFTRGRESFSAHEKQLATFLL*
GCA_003688355.1	REFD01000002.1	21	cbass_type_I	REFD01000002.1_205	Cyclase_00028	Cyclase	216053	216946	+	REFD01000002.1_216052-216946(+)_1	MAIPESQLDTWSHQGSITQSSTTYNSIKGILEGSGTPYTGKNFKVFLQGSYGNDTNIYAESDVDIVICLNDCFQRDIDRLSEEDKAAYQAAFTGATYTHVEFKADVVKVLVDQYGNAVQVGDKAIAIDANGSRRKADVISAIQFRRYTKFKSISDSEFTEGICFYNAKGERIANYPRQHSANLTQKHKDTSKWFKPVARIFKNMRSRLVDDGMIAKGVAPSYYLEGLLYNVPSEKFHTDYQTCVVNVINWYRSDAVKKDLVCANEQYYLLRDGHHVCWNQANCDAFVDAAADLWNAW*
GCA_003688715.1	REFS01000001.1	1	PDC-S27	REFS01000001.1_416	PDC-S27_WP_184132443.1	PDC-S27	407581	408972	-	REFS01000001.1_407580-408972(-)_1	MTFYDREAELDTLTAAVESPGSDFIVVYGRRRVGKTELLKEFCANRPHIYFLAAQEAEHRQREKFLDQIADHFDERVPRIDSWDGVFEYLGEQLQREDLVVVIDEFPHLVAENDSLPSYVQGFVDQELDGTDSMLVLCGSSVSTMESEILGHESPLYGRRTAQLDVTPFSFRQAREVISYDIQDAIRSYAVTGGTPMYLTLFDYTQSLAANIRSHMLSPSAVLYNEPEFLLRTELRNPARYMSILEAVALGHTTPNEISGATGIDSGPLSKYLQTLRRLRLIQRDVPVTATGKKSKRSRYRVADEFLRFWFRYVEPNRSSIEEAPDIVYDGTIAPDLPTHVATTFEEVCQEAVWEAVRRGDFEPYSEVGRWWYREDEIDIVGLAPNDDRILFAECKWTSEPVGTSLAENLRTKAGNVRWGPDDREEYFALFSKSGFVDGLEDQLDEHWSLCSLTEIDDLLTPS*
GCA_003688715.1	REFS01000001.1	2	Tiamat	REFS01000001.1_420	Tiamat__TmtA	TmtA	415551	420431	-	REFS01000001.1_415550-420431(-)_1	MKVSGESEATCVRDLRESRLNTYREMPNDILSHYTDEGENEENYYGRFAYELIQNADDAVGKVDGENPRTARFELQTGDDPYLIVANSGMPVDADDTRALTAIGDTTKRDAERKATIGHKGRGFSAVLEITEQPYVFSTDVSFMFDRERSRECISEVIAEVDEWSMDDLPGIPLMRLPFAPDQYPERVETLLTGEYETVFYFPLRTDAVTSVRQSLEDLDAQTVLFLQNLGRLEIAIDGSATAWDVARHETAIDAVNSTVDLVKIQRTAEQTDNRTYLRFARNELPLGEHTAGISNNTWGEVTETQVSVALRAERREDGLHLRPVAGDPYAHVFLPTEERSPVPVLINGAFDSNLSRTAIELTNREMDYNRFLIREAANILASDAAAVARNTATTASELLSCIDFTAWADPATREEHTFRDELIRAIQAEFAEVSCVPLAGRDSESVYVAPEDILLPSHLAQAREALVDFVAHWDGSPVDVADGDVYGYFPAASLLSKEHNHVPAVLHTLGATELSVVHLPELIPQLPETWRDIDRYPPGPQRTATDPVVELLTAVWLQLDDDEQERFRVNARNHPLVPVSVSTDGGTVTRVCAAETELYIPPEDSELPVEIPSVEFVLEYVYRPRGRLGNQALPQAVQQRQNVIKQVWRPDSFQFEELVRTTVTPRVTETEPTERNAELEIRLLGVLEELGRETATPDAPLPLQDRYESQPLYRLCQVRVPTQNYGLCPAYRVYFGKEWAAELESSSVQGVFEAADIDAPLLVGPDELENRLAAAGFEWDEGLNSDAWKEFLQWLGVSPHLRLQSFFAPDEQRQFSETVAEGGVARPQNGASVLGELDEDEWDRYQTHLEAALDEMDAGRQKYDSIYAVNGFEYWPELRQAARDETTQTPVGEAVLNHLIEWWDPIFNEYREATLATHSVSGFGGRNSSSQSDGEFREVGTNLWLWQLQTSRWCPSTRGTVTPANAWDPPGAQANPFELGGQSLLPILRRDHDPAVYEAQPFLEELGIRQHLSAETFTPKDARTVCDGVVDVCTSGDVDIADSLRDIQPVYRQIQDLAPPVDEDVPDESPWTDARQELEDTELLCRVGDSFEFRAAGTVYFARSPSVRADYPFDQLPFFVLEEQRAARIGEYFGLTDFTAVITVDGEPIDERAGRTTTLVEHVSECAPAILCRLEAERPSQRLIDQDLTRMEAFLDRVTVVDEIEVTYTLNPIDADEVLEETTTTPFYLQSQYRGSVEERYPYIAYREHEREQWQLVARALCAYLDVTQFEGIDALLSASSTEERRRYLQYANAPAGSHALAHKRQRLHNDEETERRQFGTPSPMNHSTSDEVNEDAGGLEEDTESTSADATGDDDPEPSTEQSSTTRLYDAAELRVGNETISVEPTPTTDSEDEETSDLDEIDDVVSGKDERVLTETASSSRTRDQSTYDVEDLGVALAEAWEATRLRRDYDCSNPQEYVFRVDERHLVEEARQGNAATALQQLEENAGIPEHFPGFDLLTVNPETGEADRLIELKAATCRRRKPSVSWNEWTTARNEWVQQRDTPLYYLYVIGHLSKTTNPDPYIRTIANPFRLLDAQVEHDVSVTRSIQVDIDAFSKAGVDGVADPDPVVEIPVETETDIDE*
GCA_003688715.1	REFS01000002.1	3	PDC-S70	REFS01000002.1_647	PDC-S70_WP_028295898.1	PDC-S70	594378	594863	+	REFS01000002.1_594377-594863(+)_1	MAGRYPGPVFLDATVVSNFASTDGIGFLTTVLESSVVVPAVRKEIEGGARSEYEYLGVAVDALSESLPVREVPSEADDSDIRDRLGADEAESIPGVLAHGGTVATDDLAARRVAENREIPVTGSIGLLVLGVECGTVPAKLLTTGSIRGGNAEGTTRRSKA*
GCA_003688715.1	REFS01000003.1	4	Tiamat	REFS01000003.1_148	Tiamat__TmtA	TmtA	147789	151979	-	REFS01000003.1_147788-151979(-)_1	MTRGLQKEGWEEWLREQRSKMEDVYRRDPDRIFSDYTREAEAVRGYSGRGMLELIQNADDAGRDYAEPVDLLIELTDQGLFVANTGAAFTPEGVSSLILSDNSPKQFRKDCIGYKGLGFRSVLNWASRVVVHSGDVSIGFSEAFASAQLERLREDDEIDAKARRFEKRGIATPIATLSTPHLLSNGKVDDPKLREVYNRGCQLRTNGYDTVIGVPLPEAEQRAKVQREIDALFEEITLFLRNIGRIRIRSDERDEEWRVNRTENAVTIHREDGDSVSWQLFEESGEIPSAYRRPSQTEDKYEIKIAVPEDLDRLESTSNLFVFFPTKVSFPFPMLAHATFEVTENRDHLTNSETNRFVATKLASLMVNAAEEKKSIEDPWAALRTVSSSGEIGSTLEELESIDGSDTFDEMLRMEASSRALIPVQNGTFTTPDCAYRISGNFDDLLHGERFDDICLHVNNAEVDTQLEKLDVQSIGYDDLKRRINEIASDLSLETRATLIARLVDEDIIEDESPPALLIDSDRATVDAGTTVFLPPQDDAVTLPEWIPQRILHPELAAELRERWNLRAIRDLRMKLSAFGVREYNLSGLVQSVSAEANRRVKDDPDAELEWRMEMLEVLWKLYQLGVDGVNLSNIPIEIPTRTGTVERADSLYLTAEYPNGDLVEQLYGPVDPSSFVADPEQLPFSDDRERLEDFLCWLGVAHEPRIERVRPDDPAYHDYVVDSLEYPARFEALTKESAERVSGTRSRLTEVQTVDRLAEVLTHADPHAILAWLTTIGRTLDEWRQEGDIDGAFEIKPQYKQYWRTLSGQSIPSHPLWLLKTSAWLPTENGEPQPPQTCSTAEFAREISPLIGYPTIEMAHPLLEGSGIDETAVVTTLRKIGVTSTITDLSWDAFYRILSELPERDPAGEVAPRVYRTLYANKDGTPPAELYGEFVDGGEMLGIDDGTSNYYPVTELRYADSESIPTPITDEYPLLALDKRRGVSKVEQLFGVKGLSTSSIDISNIRDEPHPQKENFEAWIDDLKPFVYALRVDSDDDLTERNTIRDLEIVLCRSVTATASVGGDEFEITLSEGEFLPDGSRVFLIPESVDSYQRLRDDRLARLIGDVFADILDVDIGREILYLTTANDRVDRLGVLLGDDAATERLRNAVERLDREVRKDTFPEPTAPDPEPVPEPEQTQNVTEEQETEAGDDGDNRQAEPNRITGITAEEGQLDPISGQTISIRRVGTGTQEQSSGGSRRTANPGRAETIAARFEEHENRFPLPVAHIQGNRGYGCDVLSFESQEDRSAFKSDPDVQLIDRHIEVKGSTSRKGAVTLSDNELAKAREQGDDYYLYRVYEGSTDSEGFELVILRNPLAHGDAVETKVEVNPHRTDQGTLYRLDVTADGDDEERTK*
GCA_003688715.1	REFS01000004.1	5	PDC-S70	REFS01000004.1_185	PDC-S70_WP_028295898.1	PDC-S70	171898	172422	-	REFS01000004.1_171897-172422(-)_1	MVLLVADTSALVSLGTVVDNSLNPLDLLLDSHTVVVPEQVVTELTETASYDDASGEAAQAVLDRRSAFEVRSVELDETFPLDDGENAAVTLANEVAAVQLLCDEFNRLALVHASLAEVRLVTTPSLLTALVRNDAISPDAAEAFLTEMSDARSWSSNSYVARAKSTLRRQRDNG*
GCA_003688715.1	REFS01000004.1	6	brex_type_V	REFS01000004.1_412	BrxHII_00001	BrxHII	392065	394974	-	REFS01000004.1_392064-394974(-)_1	MNDLAPGATILLNDNPAEVIKTYSVGNLEYLRAYVEDVGVKTVCIDDVEIERKQDQLGALEPTTATQLHPDHESVSAEWFDLRSQALQLQIAHEQGQLLSISNSLVRLEPYQLACVNWVMQKLRQRALIADDVGLGKTIEAGLVLKELTARNRADRVLFVVPAHLQKKWIRDMDRFFDIDLTPADRQWVEGERRRLGEEANIWDQDHQQLVTSMAFLRQEEFREELDDAFWDVVVVDEAHKAAKRGESPSKTSKMVERVADNSDSLLLLSATPHDGKGEAFRSLVEYIDPFLVAEDQDLSKEAVDRVMMRRGKQTIYDDDGERIFPNREVGTIPVEMTHEERQFYRAVTDYVKHVYNRSEQLNEPAVGFAMALMQKRLVSSIGAIKATLSRRLANLVDQQSSSTSLSEEASAYLEGEDLDEQDQQKAEEELAGLTITESDAQLEEEIETLRDLVSLAEGIPVDSKAQKVRRYIQQLLEEQPNEKVLLFTEYRDTLDYILELVKDEPWADEILVIHGGVDKEDRARIEDEFNHGQSRLLFATDAASEGIDLQHSCHIMVNYELPWNPNRLEQRIGRLHRYGQEKEVKVWNFSFEDTRESEVFELLQEKVETIRGQLGNTADVLGMLDDINVDSLIMESIRNDEPASATKEELEELIDERQQTLAEWYERSLIDTSTFDEESRRKIQEVMDQSADVYGSEADIRQFFELGISALGGDVEKVGNNLFRAELPESLRRSRDGELYGPFTFNREFAMDHDGIEYISPDADLVQELMQRVLDSEQGAVGLKLLPFVDEPGITYNYRIRFEDGTGEVIREEILPVFVDAAHRDPQQRLGQRIIEGDTIKGSPDGDRVRTLLEHRGEMRSSADRYVSQRVESRRDKLRERRREETQQELDDLETYAEAERERIETFIADYERKADAGSDMDIAIRRQRDRLSKLEERIKKRRRELQRKAQVISLAPEVENICLTIPI*
GCA_003688715.1	REFS01000004.1	6	brex_type_V	REFS01000004.1_413	PglZ_00021	PglZ	394981	397131	-	REFS01000004.1_394980-397131(-)_1	MPATKTLPQCAHDAIESAIDDAADEDPVILWWDDGGFLRDIVEGASTELGCAFRAAEQTPLELRGDAPRDRTVWYVSQPSSDDVDWFKDVEHTGGVVEQHIGKLAARCFENDPLQAATIRTAYEDAEDREKVAQTLYEELDGEGGLPSLQGLQTKIVLDGHDDPVQFVLEHGTRNLPEGDDLLQIRDLLVDEGVMAVEGESDARTIVEHTRRWAVAEWLVDEGLDTSLLPQAYQPDPNAGFGISRPELRSVLSKTERKAALANVYLDPNQRFWHDVLRTYEDPWELVDCPVDASLEHRLWDEWTQSFDGGDYETCVTNAKQRHERLESTYGDVPWTHVWEQAIDVATLANELQTWEERGDTNDVVDLYGDVDDGTWQIDNAVFNLVVSGAPEKQLPEEHPATVTLDDLRTSLVESKYLEYLTDLGDLVVDQIDAGSPFVGENHAHQFFAEEQEHLQSGQSVALFIVDALRFDLAHELAESIRREIPRLEVEESTWVGTLPSDTEFGKAALTPGSKFSFNIDFEDGELIPERNGKKITNYRRQTLLENDGWSYIMKDEDDEVGWSNTRVAYYWNDIDETGEKELTNFEELFSDRIDAISRIICEKLRKGEWDRAYILSDHGFVSLPRHVDIDDLHPPDGAQKVTRRWVAGKDLDDDAPGVLLDEDTHLGYLDDDARVSILADPIQRFRNQGLPDARFYHGGVLPQEFVLNFVTITQE*
GCA_003688715.1	REFS01000004.1	6	brex_type_V	REFS01000004.1_414	PglX_00004	PglX	397134	401453	-	REFS01000004.1_397133-401453(-)_1	MAGDSLSRRKAQLDKAEREHLEDVVEALRERVEDNVRYQLTQKGLDDEPENPDELDDDIQHLVEAIDLEAVDGHTWDEAVEQYVTGVGYTIVNRLAALRCMEVRDFVDEEVTVFKENGLTPAAETLVHEKFLLEDEAILEAYHNACERLADEIEILFDPESAYSQLDPDDDTFEALCRMLDEVPDEVWRADDVLGWVYEYYNTKLLDDLRRKGDRVGLDPEDVPPANQFYTPHWVVRMLTDNSLGKLYLEHTGELQDVVEAQEAFSPDERKNRPLSPDESPDIADFCTYLVPSEEEGEPTDFDHPDELRVIDPACGSGHFLLYAFDVLERIWRAETDRPEAEIPRQILQHNLYGVDLDMRACQLAAFNLYLKGRTRAEAEGADGFDMPEVGIVCADAKVAEIDGVEAVFDEVAGDDPQVENALRRILDAFEEVHGLGSLLDVRGTLGDLFEDDSDVGGTQLTLGDDPRESHTLGQVLHSLREAVDEHRESDSFLAQDLRSFVRLLDILAQDYDVALMNPPYGSNLRMPEQVQEYTKSKFDYPSEFYINFFEVCDQVAKPSGRIGMLVPRSFMFKSSFRQFREDFIGEYGEFDFLAEFGIGILDNATVRTVGTVVRSSEKGASKGRFIRLHDIDAGKKEGIYSKVLSEETDGVKRFYEVHLAEFKRIPGSPLSYYIPHEIRQYHQSDVKIDSSHGELDADSLAYARQGLTTANDDRFLRDHWEVTDSLFHPIATGGSNAWILPSVTEKVAWGEKGEQIKRSPGSFRTRNEDHYGKPGLTWTYIKSTGRRFGYFPKNGVYSNTGFMLVPRENKSLWKILAVLNSDFYHEIFLSLSTERNWDAGIVGSAPWIDATYSIDLLEELVQEQYECVVSLRSRDPKSPYYMSPSLISGECDSSFYYDHDHINLLPDWVDVRLDSGIKTASIATTARQEEVRKRKLQQRLEEISERIDSLLYDELDISENVQEQIRQEIFLRTAENPDDRKVPDPESVPKVPDNIGEQVRDLVHHFAMEAVRKEADGIIPLHSTNSQLDMLNRIIAQFENVYGEYAEDRLVEVDEILGAQSAAEEAYPNLRSFVENDLFDYHVSRMENTPILWKLTTERLVSDSAGEGFACFVDYHSLDSGLLDRLANQYLEPRKAELRERRSAANRRRSDESLSTSEQAEAAEQYERCASGLNQISVFEDVLQDLGRTDARDFDDEDRQLVEELAPKVATFREETRERVETLAELRERNSEEWFQDTFSDNFWNAVDEWREEWLDALDELERACEAYAKPADESVEAHLADLFDYFNWRLKGSDHYSSTGILFMTYYFEREGADLLDDDGQPFETLTDDERLLASLATGLDDPSIVDAEFLEAMADDERVEQVDDLPPLEEFKALAAEIDDRCQTIDERIPSDWTDRALSEITTEGYQPNHKHGVEINITPLARAEIVPKTVEDDVL*
GCA_003688715.1	REFS01000004.1	6	brex_type_V	REFS01000004.1_415	BrxC_00003	BrxC	401530	405324	-	REFS01000004.1_401529-405324(-)_1	MSLKGLFRSDPTRQLEEVQKVNARERAETDVAEFHETESAKRVLTELGDIIETHPGEAARFLYLHATFGSGKTHLLKLIGLVADSESEFAHLGDTLAEQWPGFDNLAHSIDASHVDRLKPVFLNLLDRDASKEPPLPFLIFEAIGRELGYPTDPNWLLEWAWTVDMEYDGVWETITSGERGQEFDDVLEERASLRKWLYETLPSMSETTGTDLDSRDGVKASIERAEDEVEPESFDPAELVDRVETITDSLNEDGPHSELLLGLDEVALFVGDSRHRYREFEETMEALQHGPNPVVVTTGQYSLPATRESLIGEPLEDHWTHQQVPLEGADTEIIVRKRWLQKDGAGTERVSSLISSMPDLSLETYAPVGSADPDAVESYPFREYDLTLLRKVMQELITQGRATDRDYIQGRALLVLVRSLFTKFGWADAEEGELVTWDELFDLLVEETTYVPLWVQEMLENTLIPTFDGNEGAWEVRVSKALYLLNQTPAVPATPENLGRLMLADVDASVDSAVEETQSALNTLVDKRKVLTETNDKGDEVYTLVSEEQESVLSRAQTKAEQISPHQLSAWLETRLRETDDFFRSDGTLHDADIGDERLVPLRYEYSILDPVDRAPKTEYDAVRVRVLADDPETVTEQVETWQDVNDGRDGGEHILISIDVPESTLDRIRNVIGMSQVLEEETESHEELEREHRTDKRRLESSVSDLLENASVYTVHDYEGERPTVLGEVVEAQVQAVFGSTRKVLSRPLVEVDDAKELAQFFRGSGSWPLADADAVMLGVDTSTASIADTGWCRAFIDEYESKTAVDVETLLQQTRTANGDYRGTPQESIAALLITLATSNETVALKQDTDYVTDPAAIGRQVRTKGGLTSLQVRFGVDTVDPKAIRNVVSTVLGDDPEGNDPDAWVAELGSWVADNSMLVRRTFKGVSREFDVSLDALESVLSPAYSGDDITTAELVTDGVQSEAETFADARELFAAGDGGETLWDQFTAETELLEEWYPGATITSRMQTTAESGSVPTKTTVASRLADATGHRVDELSTQYRRVTGESADSTDPDEICTELTEWLRENESTVDTLLDDATATFGGVSFEELESVFEVAWTDRLIGEPELVDPVVTQQATAYEQAREILRGDPSPWAQLEARAETLRADHPESPTTKAIDSTLGAARPVSLEEVRRLLAMPVIGGDDIWTELQRVAEELRQELPNADVTDDVTGVVDADDRPTDERATELLDESEKLLARIREVRAALDDVDDGDIVLIEE*
GCA_003688715.1	REFS01000004.1	6	brex_type_V	REFS01000004.1_416	BrxB_00009	BrxB	405321	405911	-	REFS01000004.1_405320-405911(-)_1	MTTSPYRAFKEKLCTFAKGQAGIRNPFVIAAVDPAIEHRTANRLDAWAIGTDEFPIIDEGVSVQPIWLDELLPQTKVYNLCVALGSETSPERIEGTMQDRLAEELVQEMRQNEIDGEQLEQQSHVVLLLNLGSLYPFTRASELLDELDRWNVRSTIGIPFPGDVVGGKLSFFGGDSRHYYPAHQIDGQIREVHLQQ*
GCA_003688715.1	REFS01000004.1	6	brex_type_V	REFS01000004.1_417	BrxC_00004	BrxC	405908	409684	-	REFS01000004.1_405907-409684(-)_1	MVDRDWFDDLSDDFEESVRIDRNERDHRERAIQSYHMTADSRRFIQDFVDRMLDRADDMRTGSNYWLYGYYGSGKSHLLTVLDGLLDTDWLEGKQDTVWSDLAGDTRDETLDQLRDHWREIHEEYYVIPISVNLLKYQGQKQRSFSEIVLRHAHRDPDLTGVSDDISRGLSSQLDVAYFEKWFRTTEAWPERQDRAEAVLEGTTGSSRGYDWETDGLWKDIQQYGALADVVLPRLFEDVNGTIDGYADLKPSAIDAEETVSRLEKLRAEREKEHNQPVKLVLLLDEVSLFIGTDYGRLTELQSLAEKVDEIADDDIQLVVTAQANIEDTQPGFAAHGADFSILKDRFPHRYQLPSKHVGDIAKRRLFEKSESGERAVRDILEEASVKPAESLVYNDIKQNTKPPLDSIDEATLVEFYPFLPYHAPIFLEILFNLRQEASDPAKSIFSGTARAILALMHNLLQSWIEEDEPDHVISLVDLYEQIEPELREILTQDMRVIEGTRSGGDDDEVLVENEAVDELDASRGIADEVRDGELEPFDLKVAKAVLLLQHVHDIVPLDEGNIAVSVMSDLNGRSWISTQNRVEESLDRLQKFIRPNEDESGARYRFATQEERLIYDEAEDNERNPDWDAVLDTLDEHLWGRITQDLSLPDSVPYGDSGEEYPVTYGFGIDGTEFETTVDAEGGLDVSIEIRGVRPDATADNGDGETLYWSIDTDGLDDLRKHLVRWWALRDAISTHTTPPAVERDLSRRASTVRSKLVSAMGGGSYTVKDRTDIGGLSKAVQTAVDLGYPDDFHPMMLQVTDDRLQELAELSPDDPLPAWAHTIQVPSSDPSASQGKKTIQSNVMALTGRQLKDRDDGLNLNTVLDGIVSKKPFYDETRPALCAIIWGFCREGRLVPVDEDGNTLENEAVLDQDTLSTTRLKLLPREPIGNLLEDGGFKETTETVADGLINLQEANQRLRSSLTGLREDVQLVVATDVHSDAVSGLLDSFIEALSDRIDATSDRLTVVRSQGDGLGAAIEQTNEAQEWFDEVRDVWNRRLESLYRFDAQLTAADARFEWIDEDVQSSAASQREALESFQGDWWTTDGWKALVGTTTTGLDEGIQELWDIYVAAQGIPDLVGRVAEHPWVIPATELPAGVQRAFERTYITPYRELRQWYETIDEAMSSLSADDEDTLVSAADNFAGAEPLAEAIDHDVEELDSRLDRLTEIVDDRTPDDVDQIGMLPDDRQTIQKRLERLVEERDLDIETTDSGVIVR*
GCA_003688715.1	REFS01000004.1	6	brex_type_V	REFS01000004.1_418	BrxA_00020	BrxA	409684	410523	-	REFS01000004.1_409683-410523(-)_1	MILVSDGGGSPLPSLSRQLSPGDVNMDLTMCGLLVERAEELARLYAEHGNWNDVQDIWFDERLSNRSTRGSSQKIYRVLTSRFKNAPTALPNPSILPAIFDECQTTRDKAQILYLYLVSDDSLVRYVVHEYVARVAQGKQEPLDFSNETLIQILDRLEYSNGGGFDYAESTTERWCEGFRSVMREIGVLDGQQTIVGDPPSIGDVPLLVSMGYSYGVDGDEWLTEPRGLFYLFQPEDRWEEFFDRVASTDAWEYLELHGELDLRPTDGPYSWVQDGGAV*
GCA_003688715.1	REFS01000006.1	7	PDC-S70	REFS01000006.1_234	PDC-S70_WP_028295898.1	PDC-S70	221615	221899	+	REFS01000006.1_221614-221899(+)_1	VTLAAVSDAGERAAIAVAEERGVVLLTDDLAAREAASDVGVEVRGSIGVIALGYGRGLLNRDEAASRMRALQRETSLFVTEAVVERGIRMLDEQ*
GCA_003688715.1	REFS01000006.1	8	PT_DndABCDE	REFS01000006.1_216	DndC_00003	DndC	205250	206734	+	REFS01000006.1_205249-206734(+)_1	MSTDNLEVSKTGQEKGESVFDTRSLKEIYEEIQNTYLADNRPWVIGYSGGKDSTTALQLIWYAIEDLPEEKRNKPIYVISSDTLVETPKIVNHIVSTLENINEYAEKKNLPFTAHKVTPKVDDSFWVNLIGRGYPAPNQNFRWCTERLKIDPADRFIENKVSEHGEVIVVLGARKAESATREQVMEMHSIDGSVLSRHNKFANAFVYTPIEDWIVDDVWTYLIQAVENPWGKNNRDLAALYQEADDECPMVIDTKTPSCGNSRFGCWTCTVVSEDKAMQNMIDEGEDWMEPLLEFRDFLKETQDPEKKPKFRQVKGRQHGYVKEKTNGSDGIIPRAHKFEFCKDLLRKLLETQKEVNESLPEDEEMELIREEEIREIRRLWREERADWADSVPKIYNEVMDDNLNWVHDDLGSFGEMEAEVLNEVCEDHDVQPELIKRLLDTEFQHYGMKRRASIYSEIDKVMREDWRDLEEIVSEIEGEDRIEAWQYDGIGGT*
GCA_003688715.1	REFS01000006.1	8	PT_DndABCDE	REFS01000006.1_217	DndD_00001	DndD	206744	208771	+	REFS01000006.1_206743-208771(+)_1	MRINKLVITDFGPYRGRNEITLTSSDDSPIVLFGGKNGAGKTTLFEAIGFCLHGKSSLGRRTARKDYEQAIRSKLHEYPDGKADSAAVRLEFEYAHMGEVDHYSVERSWRDRGKSIVENLEVRRNGQIPSELNEDQWQDFLKELVPPGVSQLFFFDGEKIQELASAVESDADFEDSMYSLLGLDLIERLDTDLSIYISRKLDESGVEGINEELEELRDERNQFEQELKDFKQEKEEKEEKLQELDSKIDSKESKIAQEGGSYADKREELKERRAELNASIEQHENQIREIAMGAYPFTLAPDLCEAVVDRLKTETERQNKVTARNELTDELNNVLGDNEVWQETEVPEDQIGEVAERIQQKLQGRLEIDDEEPELAHQFSEAQRQEIYSLVDKALHDVPQQLSEVTEELEEETRELQEVEAGLGKAPDEELISPLIEDLNELTEERGAIKSRLEELEEGISKAQTKLERKENEIENKLEKKARVEDVSERANLATDVRDAVQDFREQLAKEKLRKLESKLSERYITLSNKGKFYDKIEIDEETLDISIKTIHGNKKPHTELSAGERQIFATSLLWALADISDRPLPFIVDTPLGRLDNDHRDNLITHFFPEAAHQVIIFSTDTEIDDSQYQKLEGYISNAYHLEYDETEGRTIPSKGYFWDDDDENQQSLEEITS*
GCA_003688715.1	REFS01000006.1	8	PT_DndABCDE	REFS01000006.1_218	DndE_00001	DndE	208768	209169	+	REFS01000006.1_208767-209169(+)_1	MSQKFNRITIGNDATNRLKMLKANTGMTPNYLCRIGFCYSLNESRPPNPEEYDNEGQTFNRYTLLGEHDALYMALLKERLIQENKDPEEVLYDEFVAHLNRGVIRVHGNVRDLTDLEDLVPGEVKGKHAQQEG*
GCA_003688715.1	REFS01000006.1	8	PT_DndABCDE	REFS01000006.1_219	DndA_00001	DndA	209171	210349	+	REFS01000006.1_209170-210349(+)_1	MSPDVATPIYLDHHATTPVDEDIVDGMKPYFTENYGNPASEDHIYGANAKKAVNEARERISEAVNSRPEEIIFTSGATESDNLAIKGAAEYAAKHDKGNHVITAVTEHEAVLEACEAVEEKGFDATYLPVDEHGQVDPSDVEDAIRDDTVLISIMAANNEIGTTAPLQEIGEIAKEHEVFFHTDAVQAIGYLPIDVEEMGIDLMSISGHKIYGPKGVGALYVRRRNPKVKLEPLLHGGGHERGWRSGTLNVPSIVGFAKAVEMADKNMEERTSHVDELTSYMWERLNEELDDIVLNGHPEERIPNNLNISFTGVENKALVKNLQPDIAVSAGSACTTGQVEASHVLQAITDNEDRWHNAIRFGLGKDNTREEIEYATDEVIKIVNRLRNITF*
GCA_003688715.1	REFS01000006.1	8	PT_DndABCDE	REFS01000006.1_222	DndD_00006	DndD	211031	213004	-	REFS01000006.1_211030-213004(-)_1	MSRIQIHSVEVKDYRQFHGKQRIELKTDGKKNINVIEGENGSGKSNLLNAITFCLYDTEEHLEESKEEGLNVYPYGNRDKLEDLDEGEELNGYVEVRFGRDSPEYRFKRSFTTVKKGENQFSDASDDLTLQRKEGSDWDIKDDPIAHLNQILPVDVRDYYLFDGERLDTFFEEEYSENVKKGIVDVSHIDLLERSENHLKRVRDQIQDKDDFSGKEDELREELNELRDELEDLEGDKEEIVSNLEETRRLIKQKESKLEDSDDKYIRSRQEQRSKAKDRLKNLRSRKENLQNRSGDVLAEAAPIVYCYDALDFTLEQINELHEKGKLPPRIQDYFIRELLEEGECICGEPIEEDHEHELKDLLEEVEQGLDEDENLEGKSEIPRIQDVGTEKVSQLLDLRGQIREVEEEISDTETEINEIKEELKQYDTSDEDIDVDAIEDQLDDLEDREETLKDQKEDIVSDIALKQEEVDNKDEELTKELKKKEKHQDLVKKLEFLEQSIDHVNEIQQTVLGEIRSQAQEKIEEYFNQLIWKDEEYEIVLEEDYTIRVLDEFGMDKIGSLSAGEKQVLALSFMSALTSISGFEAPIVIDTPLGRISSEPRNRIAENIPDYIEGTQLTFLMTDSEYTTQVESRMKDSISNEYLLSNSGLKTEVVER*
GCA_003688715.1	REFS01000006.1	9	PT_PbeABCD	REFS01000006.1_222	PbeC_00015	PbeC	211031	213004	-	REFS01000006.1_211030-213004(-)_1	MSRIQIHSVEVKDYRQFHGKQRIELKTDGKKNINVIEGENGSGKSNLLNAITFCLYDTEEHLEESKEEGLNVYPYGNRDKLEDLDEGEELNGYVEVRFGRDSPEYRFKRSFTTVKKGENQFSDASDDLTLQRKEGSDWDIKDDPIAHLNQILPVDVRDYYLFDGERLDTFFEEEYSENVKKGIVDVSHIDLLERSENHLKRVRDQIQDKDDFSGKEDELREELNELRDELEDLEGDKEEIVSNLEETRRLIKQKESKLEDSDDKYIRSRQEQRSKAKDRLKNLRSRKENLQNRSGDVLAEAAPIVYCYDALDFTLEQINELHEKGKLPPRIQDYFIRELLEEGECICGEPIEEDHEHELKDLLEEVEQGLDEDENLEGKSEIPRIQDVGTEKVSQLLDLRGQIREVEEEISDTETEINEIKEELKQYDTSDEDIDVDAIEDQLDDLEDREETLKDQKEDIVSDIALKQEEVDNKDEELTKELKKKEKHQDLVKKLEFLEQSIDHVNEIQQTVLGEIRSQAQEKIEEYFNQLIWKDEEYEIVLEEDYTIRVLDEFGMDKIGSLSAGEKQVLALSFMSALTSISGFEAPIVIDTPLGRISSEPRNRIAENIPDYIEGTQLTFLMTDSEYTTQVESRMKDSISNEYLLSNSGLKTEVVER*
GCA_003688715.1	REFS01000006.1	9	PT_PbeABCD	REFS01000006.1_224	PbeA_00005	PbeA	213252	215312	-	REFS01000006.1_213251-215312(-)_1	VTVSGNTVGERLDELELPPVIETSETDFIHDFYNPILSRAIEYKRGVGYFTSGWLKNAARGIAGLASNGGKAKWIISPILEEDDWEAFKKGEEGRRNEVIYESLERGIEELEEGLEEDTLNTVAWMIADGLLEIKFAVPDGRNIYGDFHDKWGIVTGIYGGKMAFHGSQNDSQKGFYNYESYDVFCDWACERDAERIRKHEERFDDLWNNEKEDISVYSLPEGVSEDIVQLRETDDAPYDNDRSGGSPMSARDHNITLRDYQQEAVNQWRYNGRHGLFEMATGTGKTYTAIGAMDQTFAKQEHPMVVVIAVPNTHLAFQWRDDLEDWGYDEEVYMIFGSVNTNWKSDMGRVLDDIRIEMQDIAILLTTHDTLSDEHFRSEIQQLNCDRLLIADEVHGSGSEERKKGLLEDYNYRIGLSATPQRYFDEEGTDFLMDYFNGVVYELPLGEAIPEHLTPYEYKPYFVEMTPEELHEYEEISSDLGWMAASDDVEDKVVENMMMERADLIKKAENKYSKLHDILEGIDEPDHLLVYTNDEQIDQAQQILDEHGIFHHKFTQAEKPSERPELLEQFDKGNYDALVAMKCLDEGVDVPSTREAILMSSTGNPKQFIQRRGRVLRHYEGKEKAVIHDIIVVPSLSEDLNPDIKEIEKKILLKELDRFDEFASNADNEIEARNAIETVRTIYEV*
GCA_003688715.1	REFS01000011.1	10	RM_type_I	REFS01000011.1_34	REase_I_00001	REase_I	25121	28156	-	REFS01000011.1_25120-28156(-)_1	MSKLPSEAGYQHDVLGWLEELGWEVYGLDGEYGGSRLDREYNRTDKREVIYWDLLSEWLVESEINPEITEDNVDEVLNSLQRDLNHDTLVTGNRDFHEVLTTGKKFTLRAEGFVTDRDEDGDVDVIYVDLIDFENLENNRFVAADEFQVDGPNGRIRPDVNLFVNGIPLVTMELKSIAEDNDFYDAIRDLRNYEEKRSRLFVPGLFNVAADQGEYRYAAVGAPQRLYMPWRNAPEQYAVEDNEPKQAIRAMCNRETLLNLLKNYVFHERQPGGDARIIPRYMQYYAVEEIFDLIRTTDHKRGLIWHTQGSGKSFTMLFAARNLIQGATLGDRAPVLDNPQVLVVVDTDDLESQMENQLNALNFDRFDVARSGAHLQRLLEEGRSTLVLTTIQKFGNVDSDVQGNDETVIMSDEAHRYMEKDLGTKLNAALPNAYHFGFTGTPVREGDRDTFRNYEIPDSEDPYLHRYSIKDGIDDGLILPVHFDIHEIEWDIDRAALNQAFDAEFDHLDLDEKRELIQEYVTQTEIAELRSRVSAVTRSIDEHYRGVEENGWKGMVVTPSRKAAALYGEELLKYRDPEEVEVLYTSNDPGAGDESGPGDKKLISQFHTTPEERSDIIRRFKDPDENPKLVVVCDMLLTGFDAPAVKAMYLDRNLKNHKLLQAIARTNRPAEQKNNGLIVDYQGVFRNLDEAFEYDDEEVKEMAAQPRDELFEKLERKIDDLLGLFEGIERDDSQETLLECLSRVSSHPEKRDFKQGFREVRDLYETLEPDPDLEKKGIRDDYRWLLTIYIAFRRNNNRDESPEDEFRAQTQKILQENVDVTDIKREFPIYELNGEDLEAMLDLPSMGAKANAIEHATQAHLQPRVDSNPQYEEFGKRVERIITQRQNGSITDPEAVERLTEVSNEILEFEEELSEQGLSDASYAIYLTLDEEYGDVIADEETAKDVAQDLWEGFEEEIQTDFEGWETRDSTRKAIRKMIIQRLIKKHGLSSLAKDDEFLEETIGYLIENAE*
GCA_003688715.1	REFS01000011.1	10	RM_type_I	REFS01000011.1_35	Specificity_I_00057	Specificity_I	28149	29543	-	REFS01000011.1_28148-29543(-)_1	MSDQYDLEQFASADSGDERRSEEEEPTESSPEDHGTARFPSLPTDWEIKRLDEVATVQGGSTPSTDKDEYWGGDIPWATPTDLTELQGNTISDTEDKITEAGLESTSTHVLPPYSVLLTSRASIGKCAVNTVPMATNQGFQSLIPGEEVNTWYLYYVITEMAPYLESLGAGSTFSEISKREVQRVQIPVPPMEEQLRIAGILYDTDQGIFNTQSMLDEQEVIRKGVVREVLTEGTREHQDFTEKQFGSIPSDWPVVRLGEVLTDSRYGTDEKSHSDGEGYPTLRIPNVVQRRITEDDIKYTELSDSAVEKLALQEGDLLIVRTNGNPDYAGRCAVFEERDETYVFASYLIRLRFDEDRVHPKYVREFLNSSLGRVEMNGWIRTSAGNYNLSIGGIEKIEIPLPPLEEQREIVEIVETLDENQESTREYKNRISNLKEGISRRLVSGDVRIHSEVDIPDEVRVDV*
GCA_003688715.1	REFS01000011.1	10	RM_type_I	REFS01000011.1_36	MTase_I_00014	MTase_I	29536	31083	-	REFS01000011.1_29535-31083(-)_1	MSSDTTPTLDDLDRYLFKCADIIRNTVDKTDYKDYILPLVFYKTISDTYQDNYEELLEEYDDPEIASDEAFHDFVVPEEYRWEELRKQNERVDEFINDAFSALERENEPTLDGVFRADFRRADALTDTKLANLVEHLSTYNLSTHRVPPDLLGEAYMDLVRHFADEEGRDGGEFFTPPHITDLMVRLLGPYTDGAEIHDPTAGSGGMLVRAARYAAEDPDSGDPDGFRLTGQEVNPDIAAIARMNLFINGFSEDGEIRREDSLSSPQFTEDGRLETFDYVLANFPFSADWDKDGLRDDKYGRFSWAEDGKLPRADRGDYAFIMHMIAQLDETGRAAIVIPHGVLFRRHESKFRKPMLSPDGDGIPGVDHEIVEAVIGLPSNLFQNNSIPSAILVLNKDKPVERQGQVLFLHAGDNYVEQFYRELSNQSELTEQGLDHIVENFRSWDTEERVSRVVDVEEIAANDYNLNIALYVDTTEPREEIDVAEELAALHDLRAERDDLEARMDQHMEVLGYE*
GCA_003689465.1	QGEI01000002.1	1	DMS_other	QGEI01000002.1_26	DndB_00001	DndB	14938	16002	+	QGEI01000002.1_14937-16002(+)_1	MSKIGDYFFEFPASRGLQGNTVVLMMTVPARALTRVLASDNHGNTLERSQRELNPARAKKFYEYLRTAYEKKEPFIIPPLVGNCDSFIEFEEFGNTNVGVARFPMDAEIKLFDGQHRAAGIAEFCRTYGEPIHIPMMLTHQLPLKTRQQFFSDINNNVSKPSAAINMAYNGRDKIAQDMVSFLSSHAMFSEITDFEHNVVPAKSDLWISFKPLSDATAKFSGNGDELATSDIYDIWEAWLKLTAIKGIRHGCTPVEYKRDYIQFHAVMINAFGYAMQELLRHRPAHIIVQMIEELVNNSTMSELENFFLISSWSGVCASTEKDRATVIASVASQKAASVRLIQAITTKSFEVAA*
GCA_003689465.1	QGEI01000002.1	1	DMS_other	QGEI01000002.1_27	oMTase_00018	oMTase	15999	16880	+	QGEI01000002.1_15998-16880(+)_1	MRYGSVCSGTAAMPIEEPALRTWRRPFLKWAGGKYSLLPELDRLIPAGKRLIEPFVGGGSVFLNSDKHERFLLADVNADLINLYQMLAVVPDSVIAEAMKAFRHLNDAENYTVIREAFNAQKLNATERAAAFLYLNRHCFNGLMRYNLDGFFNVGWGKYKAPYFPEEEIRAFRQKSHACVFMTAGFERTLRLAGDGDVVYCDPPYEPMPGTAGFTNYASGGFSWDSQVALAESCVAAHQRGAKVFISNSTAPRVIELYERHGFTLHRVNARRSISSKGSTRETANDIVASLGI*
GCA_003689465.1	QGEI01000010.1	2	PDC-S05	QGEI01000010.1_1	PDC-S05_WP_110807286.1	PDC-S05	2	832	-	QGEI01000010.1_1-832(-)_1	MEDKYLTQSPAGEFIMFASGDGKVRVECRFESNTLWLSQGMICELYGKAKATISEHIKNIFADGELEENSVVRFYRTTASDGKNYQIQYFSLPLILAVGYRVRSPRGTQFRQWATQTLQEYLIKGFVMDDERLKNPPVGSSAVPDYFDEMLERIRDIRASERRVYLRVREIFALAADYQPSLKETTQFFQTIQNKLHFACTGYTAAELIHQRADACQPHMGLTSYKGEEVRKCDVTVAKNYLTQDEVSELNRVVNMWLDFAEDQARRRQQVFLRDWQ
GCA_003689465.1	QGEI01000052.1	3	PDC-M03	QGEI01000052.1_18	PDC-M03B_WP_156391106.1	PDC-M03B	10941	11681	-	QGEI01000052.1_10940-11681(-)_1	MTNTNSVYVAWQAPDTRDWHVVGNLQERKSGYVFRYTKGALKSTKFTKFSGMSDVRETYVSEELFPLFKNRLLSPRRPEYPSFIKWLGFEEDKVNPIDILARSGGLRSTDQLQIFKKIDVDSDGNFEHFFFLHGLGYLNSLANARVSELKPGQILRLCLDLQNEYDGDAVVVRADKPAEIVGYCPRYLSNDIKKMLLDDPKSITLTVEKISDDAPHNYRLLCKLSGVLSQACQSTLIPQDEFEPIE*
GCA_003689465.1	QGEI01000052.1	3	PDC-M03	QGEI01000052.1_19	PDC-M03A_WP_148311240.1	PDC-M03A	11678	12592	-	QGEI01000052.1_11677-12592(-)_1	MPYQLVELSPVANDLEQLGTKEKFWFYFSDDTVNLQLFKYSRLGTGEHWSEKCAAELCHLLNIPHASYDLARYNGRFGVVTQNIIPSGFRMVMGNEVLHSSTFDYPGPLQAGEKPVRVREHTVTRVLGCLDRESIKPPPSVYDLTGLNAADVFCGFLMLDALVSNQDRHHENWAIMLNNETGEQFLCPTYDHAASLGREMLDDERNERLNTKDKNRQIPCFVRKARSELFKAKTDKKPLLTVEAFQHAVEGRVAARDHWLGKLSVLTEDSITDVFNQVPSSCISDSARRFATLMVMENRRRLLE*
GCA_003689465.1	QGEI01000056.1	4	PDC-S07	QGEI01000056.1_30	PDC-S07_WP_110056698.1	PDC-S07	27514	27930	-	QGEI01000056.1_27513-27930(-)_1	MIKKLDVVAAIIERDGKILLAQRPVHADQAGLWEFAGGKVEPGETQPQALIRELREELGIDATPGVYIASHQRDVSGRRIHLHAWHVPAFNGLIRALEHQALAWCTPEEALEYPLAPADIPLLQAFMALRDARLTDLC*
GCA_003689465.1	QGEI01000098.1	5	cas_type_I-E	QGEI01000098.1_55	Cas3e_WP_189128522.1	Cas3e	61541	63748	-	QGEI01000098.1_61540-63748(-)_1	MTQIEYLDYLCYWGKTDKSTENITCNYHLLAYHCLDVAACGEYIIKNNTFNSCNILKECNISGTNAENWIIWFLASHDIGKFARGFQKYAEFPDSPLVSPISGVSAFERHDSLGFYLWGKLFEAWSSGSNEIIAGIEPENRARFESALNSWMLISTGHHGIPPDTMKNRSSLAFTDEDIVAATHYLEALSELFPFTLPQEWKTKAGRKCLKQHSWFFAGLVTLADWMGSDESQFPLLSSAMPLKDYWPLACEKAQQAILRMPPLSQHSHYQDHRALFPFIQTLTPLQQRASELDISAPGAQLVVLEDVTGAGKTEAALILTHRLMSANKGHGLYVGLPTMATANAMYQRLASAYHALFTDESSPSLILAHGGREMSDSFRQSIWQPTENIAEDYARDDGNATTECHTWFADSRKKALLAEVGVGTLDQLLMAVMPFRHQSLRLLGMRDKILLLDEVHAYDGYMVKLLEGLLRFHAAQGGSAIILSATLPAALREKLLNAFSDGAEFMSAGGSDNAGYPWLSHLTSSGLLEQPLATRPEVQRTVAVNWIQQRQEALDIIYRVVATGQCICWIRNTVDDALDTYQQLLHEGIVPEQDLLLFHSRFAFIDRIAIENKTLNWFGNNAPVSERRGKVLIATQVVEQSLDLDFDWMITDLAPIDLLIQRAGRLQRHIRDAHGQRKSTLPDERQPPVLHISGPSLAGAGRRGLVGARAKRYRLCLHRSCLPVAYPGAAASTW*
GCA_003689465.1	QGEI01000098.1	5	cas_type_I-E	QGEI01000098.1_57	casA_cse1	Cas8e	64106	65641	+	QGEI01000098.1_64105-65641(+)_1	MDLTKEKWLPVIFSNGDKKKISLRDLLDNRIQDLAYPRADFQGAAWQMLIGILQCTVAPEDKEEWADIWHESIEFEQWEKALNTISLALQFGEQKPSFLQSFDPLDSEYGSIAGLLVDAPGGNALKLNKDHFVKRGNVEQICPHCAAIALFAIQTNSPAGGAGYRVGMRGGGPLTTLVVPQEEDKYPLWKKLWLNVLPQEEPPNVTQHPLIFPWLAPTKTSEKAGNVVTPDNAHPLQAYWGMPRRIELDFTHTVAGICDLCGEHHESLLLQMRSKNYGVQYDSWLHPFSPYRQALKDPSAPWLAFKGQPGGLSYKDWLGLMLNREDKFNKMQPAKVVRAAGQRNKMSLWCFAWDMNKAKVRCWYQHRIPLISVSHEEQFLAALNIVLVLASESLSLLRNALKSAKFDCPKEAKMDFSMVDIAFWQETEPAFRTLQEALAVDPLRQDTQTRHAVSQWEAELAHYLFHVFDRDALTNPDCPDDILQRQLTARQDLASSYRKHKARKDVLALVE*
GCA_003689465.1	QGEI01000098.1	5	cas_type_I-E	QGEI01000098.1_58	casB_cse2	Cas11e	65658	66260	+	QGEI01000098.1_65657-66260(+)_1	MLNSNTAVLCRILHPDAQKALLDWFATLSERYERKDGKRVNGRAWRAELKRMAPPYGVMICEGHDALRQALLKHMRLQPLDEMALALFVSVAVHIKSHKENISFAAQLGEKLKGSTSCVSGLRFERLQKASDPETFCQLLIQAVKIRGTEGVNVLSLADGIFLWMEEWQRRENHQPEFRNPFERSRIRWANEYLSTSRGK*
GCA_003689465.1	QGEI01000098.1	5	cas_type_I-E	QGEI01000098.1_59	pfam09344	Cas7e	66283	67341	+	QGEI01000098.1_66282-67341(+)_1	MTTFIQLHLLTAYAPANLNRDESGRPKTAFMGGVERLRVSSQSLKRAWRVSETFEAAMDGFMGKRTRRIGVDYVYRPMKDAGIEEKIAKSSSELIAKQFGKLKSDKDAKPEKNLEIEQIVHVSNHEISLIKQLVDTLIADKREPNDEEVKLLRKEQRSVDMALFDRMLASSPEFNVEAACQVSHALGVSAVTVESDFFTAVDDLNNKEEDAGSGHMGEQGFASALFYTYVCISRDLLVENLGGNEELAKRTIAALTETALTVSPTGKQNSFASRAYATYALAEVGQKQPRSLAAAFFQPVRDTDQIPAAITRLKQQRASFDSVYGNCADDYRELNVQEGTGSLAELLAFVSQ*
GCA_003689465.1	QGEI01000098.1	5	cas_type_I-E	QGEI01000098.1_60	cd09645	Cas5e	67351	68076	+	QGEI01000098.1_67350-68076(+)_1	MKEYLVFQLYAPLASWGEEASGEIRHSATVPTRSALLGLLAAALGIRRDEEARLNNFNRHYHLAVHALASQDRWLRDYHTVSAPRENKKYRYYTRRDELTLASDEVGTLISQREYRCDGYWHVAISATPDAPYSLSELREALLTPHFPLYLGRKSCPLALPLAARLMTGTLKEVFTHAVEEISAAELSGFTLREGICYWDDPDEESLVWQQKQHSNNQPVSRQRWQFGGYTRFNGPLQERT*
GCA_003689465.1	QGEI01000098.1	5	cas_type_I-E	QGEI01000098.1_61	casE_Cse3	Cas6e	68076	68780	+	QGEI01000098.1_68075-68780(+)_1	MYLSRIQLRFNNLRPEMLAKWNSARPYASHQWLWQLFPEQELRQFLFREEAHGGFFMLSAIPPLLQHSLFLIETKLFNPQLTNGLELDFQLRANPVITRNGKRSDVMMNAKHQAKANGVEKERWWELQQQAAQAWLEQQGQQHGFRLIAPEPDDFAMWAGDEYSELQAHCGCVQAYQQHRFVRKDQETPITFSSVDFSGALCITDAALFKQALFSGLGKSKALGCGMLMVKRKR*
GCA_003689465.1	QGEI01000098.1	5	cas_type_I-E	QGEI01000098.1_63	Cas1e_WP_162621937.1	Cas1e	69111	69698	+	QGEI01000098.1_69110-69698(+)_1	LRLKVVRKMFELRFGEPAPSRRSVDQLRGIEGSRVRATYALLAKQYGVKWQGRRYDPKDWEKGDVINQCISSATSCLYGVTEAAILAAGYAPAIGFVHTGKPLSFVYDIADIIKFEIVVPKAFEIARRNPAEPDRDVRIACRDIFRSGKTLAKLIPLIEDVLAAGEIQPPLPPEDSHPIAIPLPVALGDSGHRST*
GCA_003689465.1	QGEI01000098.1	5	cas_type_I-E	QGEI01000098.1_64	Cas2e_WP_051024046.1	Cas2e	69701	69994	+	QGEI01000098.1_69700-69994(+)_1	MSMLVVVTENVPPRLRGRLAVWLLEIRAGVYVGDVSAKIREMIWQQVSVLADEGNVVMAWATNTESGFEFQTFGVNRRIPVDLDGLRLVSFLPVENQ*
GCA_003689465.1	QGEI01000107.1	6	PDC-S12	QGEI01000107.1_167	PDC-S12_WP_034891581.1	PDC-S12	159067	159732	-	QGEI01000107.1_159066-159732(-)_1	MKMEPLNENELEWLDDVLTKYNTDQVILDVAELDGLITAVLSSPRPIEPEQWLVAIWGGPAYVPRWTSEKEMTRFMDLVFQHMADTAARLEDYPEQFEPLFGLREVDGHELTIVEEWCFGYMRGVSLSDWSDLPDTLKPALEAIALHGTEENFALLDKMSPEAFDKSVDAIRIAALELHAWWMAHPHTTPLQMPIKAEVKVGRNDPCPCGSGKKFKQCCLH*
GCA_003689465.1	QGEI01000107.1	7	VSPR	QGEI01000107.1_216	NEase_II_00006	Vsr	200613	201083	-	QGEI01000107.1_200612-201083(-)_1	MADVHDKATRSKNMRAIATRDTAIEKRLAGLLSAQGITFHTQDTTLPGKPDFVVNDYDCVIFTHGCFWHHHHCYLFKVPATRTAFWLEKIGKNVERDERDIQRLQALGWRVLIVWECALRGRAKLSDAALAERLEEWICGGGASAQIDTQGIHLLA*
GCA_003689465.1	QGEI01000107.1	7	VSPR	QGEI01000107.1_217	MTase_II_00147	MTase_II	201064	202494	-	QGEI01000107.1_201063-202494(-)_1	MQENISVTHARNLIADDAGSEIQAMLSQLLEIYDVKTLVAHLNGLGEQHWSPAIFKRVMMNAAWHRLSDNELSCLKTELPTPPAHHPHYAFRFIDLFAGIGGIRRGFEAIGGQCVFTSEWNKHAVRTYKANYFCDPLQHRFNEDIRDITLSHREGVSDDEAAEHIRQHIPQHDVLLAGFPCQPFSLAGVSKKNALGRAHGFACETQGTLFFDVVRIIDARRPALFVLENVKNLKSHDQGNTFRIIMQTLDELGYDVADAADNGPDDPKIIDGQHFLPQHRERIVLVGFRRDLNLKTDFTLRNIARCYPPRRPTLAELLEPVVEAKYILTPVLWKYLYRYAKKHQARGNGFGYGMVYPDNPESVARTLSARYYKDGAEILIDRGWDMAKGEVNFDDAGNQQHRPRRLTPRECARLMGFEAPQTYQFRIPVSDTQAYRQFGNSVVVPVFAAVAKLLEPKIHQAVTLRQRETADGGRSR*
GCA_003689465.1	QGEI01000109.1	8	RM_type_III	QGEI01000109.1_44	REase_III_00003	REase_III	46827	49232	-	QGEI01000109.1_46826-49232(-)_1	MTRPVVIIDEPHRFVRDNKFYRAIQAIQPQMIVRFGATFPDIVEGKGKNKCVRKDYYRRQPQFDLNAVDSFNDGLVKGIDIYYPNLPEEQANNRYIVDSVTAKKLILRRGSKIAEVGVGENLADVDAGFEGSIEYAGSKMLSNDLELEAGMALVPGTFGASYQELIIQDAIDKHFDTEQANFLRSNEPENNAPRIKTLSFFFIDSIKSYRDDEGWLKLKFECLLKKKLTQLIDDYQRKTLPREVEYLSFLQATLASLHSDNQNVHAGYFGEDRGSGDEAIQAEVDDILKNKEKLLSFSDHHGNWETRRFLFSKWTLREGWDNPNVFVIAKLRSSGSESSKIQEVGRGLRLPVDENGHRVHQEEWPSRLSFLIGYDEKAFASMLVDEINRDSKVQLNEQKLDEAMITLIVTERQKVDPAFTELRLLEDLDDKKLINRSNEFKPSVTLNGETKSGFAWLLEFYPELTQARVRADRIRDNKPASRLRVRLRKENWEQLSSIWEQFSRRYMLQFERSGASLEQIAAEVLRDPSLYIRQKPSQVQQRLVSNEDNGRFEVAQREGELAASEFMAGMKYGHFLKQLALRTSLPINVLHPVLMAMLRDVLHGDSRYLSEISLDNMTRALQTRINAHFAQRHDYLPLDFQASTSVFDSTARQFREEISAEIVGKNVDENAIDDPRSLYQIPPLRYDSVDPELPLLKYDYPQQVSVFGKLPKRAIQIPKYTGGSTTPDFVYRIERQDADSVYLLVETKAENMRVGDQVILDAQRKFFDMLRRQNINVEFAEATSAPAVFSTINGLIGGKAN*
GCA_003689465.1	QGEI01000109.1	8	RM_type_III	QGEI01000109.1_46	MTase_III_00010	MTase_III	49808	51766	-	QGEI01000109.1_49807-51766(-)_1	MLKDNQKHNESVAPNSAFLSELQRALPEFFIADRYNEQGELIAKGGFDLAKFERALKARNIDELTSGYQIDFIGKDYAKKQAGEKSVTVIVPDVEHNTLAENKNSHNLFLTGDNLDVLRHLQNNYADTVDMIYIDPPYNTGSDGFVYPDHFEYSDRALQDMFGLNDTELARLKSIQGKSTHSAWLSFMYPRLFLARKLLKDTGFIFISIDDNEYANLKLMMDEIFGEGGFVTNVMWKRKKEISNDSDNVSIQGEYILVYAKTGQGALRLEPLSKEYIQKSYKEPTEQFPEGKWRPVPLTVSKGLSGGGYTYKITTPNGTVHERLWAYPEASYQKLVADNLVYFGKDNGGIPQRVMYAHHSKGQPTTNYWDNVASNKEGKKEILDLFGDNVFDTPKPTALLKKIIKLAIDKDGVVLDFFAGSGTTAHAVMALNEEDGGQRTFILCTIDQALSNNTIAKKAGYNTIDEISRERITRVAAKIRANNPATNSDLGFKHYRFATPTQQTLDDLDSFDIATGHFINTSGQLAAFTESGFTDMINPFSARGLGVPGGASGEETLLTTWLVADGYKMDIDVQTVDFSGYCARYVDNTRLYLIDERWGTEQTRDLLNHIGTHQLPVQTIVIYGYSFDLESIRELEIGLKQLDQKVNLVKRY*
GCA_003689465.1	QGEI01000135.1	9	3HP	QGEI01000135.1_127	Hp1	Hp1	122810	123874	+	QGEI01000135.1_122809-123874(+)_1	MAENGPIEDLAKRISEDLLSRFKWQQHGPCDRDFLCDDEAKHKPEGKKQKHTHPVDVVFSYKDPYLNKVIYLNTDLKSYKAGSINASKIESALASLAKTIECARYSPEWSEKYNFSQIDCEVRGLLFVFNHDNQLQHDFYEFFNPPKPAKGRRDKAVNLEKIPLSAGQQIHIIDPFLINYMLAITNDMNDLIAKKEFPDEEYGFYYPQLTFHKVAVTEKYLPATIEVLSSPFMVIKHGAVYKFNRAKGIEEEVYPEGFVVYYNKKGNSDNEFFYLLDILSNYQILDGINKIRIRLAYREKDERILSHFQRGVEKYAHEYGLDEEAKKRLEDLDVKVVSTVKEFFSAEVISWEPK*
GCA_003689465.1	QGEI01000135.1	9	3HP	QGEI01000135.1_128	Hp2	Hp2	123871	124935	+	QGEI01000135.1_123870-124935(+)_1	MKNIHSVTDKALYDALNQKQITLNEIQDLFLERGTIICKKTPRKELARNYSRMTHDYYEHQKIATLLGGQTRTEKITCVRIETGIDKKGIIDAAEKLKKEITGQDDYCKIIVDGPRVLINIRYLSTNYGKSDFKQAINKEALIEIEPLDDGYSIRRPDNENLDDYEGLLLGHISAIQNEQADDSNLDLKLNEISLSHNTSADVRTLFFDKLIRTLDGYELLDVTDAYVYHPKPETIEAEDGNTETGVHVSRASLRGEGVLKSDELSDLYDRGFYIWKIKWKVKENLADPDIFELEAQFGDPLNCTNFSYLVKGVRKYKANGQYFSKPQKLSGRETERFNKLIENRAYSIIMEIS*
GCA_003689465.1	QGEI01000135.1	9	3HP	QGEI01000135.1_129	Hp3	Hp3	124955	125650	+	QGEI01000135.1_124954-125650(+)_1	MSQLRLKWMRLKIRTSPEAVFDFIKNTPYSDAIGAGFTKYETIHNGMTATFNKKSVVLEPIADPFGEVLEFERVVFDQISFSIQTLSNKICLLTFYNPPKTVKPFIDFLSQAEGLNVAYGNLTVDLKAFMRVIRENFGVKVFGISKVKVSNLPVTEKTRACLELNSSGDALHDLKIFVGDSEFKLDKIKAGGFYLDSKISFELTSGASAVVPDEHFSIFNDAISCMEIDKF*
GCA_003689465.1	QGEI01000137.1	10	PDC-S05	QGEI01000137.1_65	PDC-S05_WP_110807286.1	PDC-S05	68469	69497	+	QGEI01000137.1_68468-69497(+)_1	MEDKYLTQSPAGEFIMFASGDGKVRVECRFESNTLWLSQGMICELYGKAKATISEHIKNIFADGELEENSVVRFYRTTASDGKNYQIQYFSLPLILAVGYRVRSPRGTQFRQWATQTLQEYLIKGFVMDDERLKNPPVGSSAVPDYFDEMLERIRDIRASERRVYLRVREIFALAADYQPSLKETTQFFQTIQNKLHFACTGYTAAELIHQRADACQPHMGLTSYKGEEVRKCDVTVAKNYLTQDEVSELNRVVNMWLDFAEDQARRRQQVFLRDWQGKLDQFLQFNDREVLQGAGKVSKKMADEKAQAEYSQFAEQQRRLKEAEGEKDIAALLQWKTEPKK*
GCA_003689465.1	QGEI01000139.1	11	PD-T4-6	QGEI01000139.1_359	PD-T4-6_WP_139553373.1	PD-T4-6	394028	395104	+	QGEI01000139.1_394027-395104(+)_1	MIEVGRIIAERYKILSYVGKGGMQDVYKVLDLKLDLDLALKTPLPGLESKRFLKSAKIAAKINHHNIAKTFDYVEDNGNIFLAEEFVEGENLEEKLRHFDFLDPHYGACILHNLAKGIMASHKADVIHRDLKPSNVMVSGGVQISNLKITDFGIATLTQELFDEAAASGDLTRSTSGTIKGALPFMSPELMFGKKGKPIEASTDIWPLGAMMFKLLTGDYPFGVYLDAAVNVKTKNRMEWPTFMTANPQYQSLSQDLQKIVDKCLSYDSDKRPTAETLVKACETLCYLSEERHVGRVNNLIQGGISGFIDGTPSNSFFSMESVYGSRYPNTSTRNTVCYSTFDGHPWPRAHPVILWKD*
GCA_003689465.1	QGEI01000139.1	12	PDC-S07	QGEI01000139.1_96	PDC-S07_WP_110056698.1	PDC-S07	108112	108507	-	QGEI01000139.1_108111-108507(-)_1	MKKLQIAVGIIRNPNDEIFITRRAADAHMANKLEFPGGKIEAGETPEQALIRELQEEVGITPTQVTLFDTLEYQFPDRHITLWFWLVERWEGEPWGKEGQPGRWIAQNALNTDDFPPANEPIIRKLRQFAP*
GCA_003689465.1	QGEI01000139.1	13	RM_type_HNH	QGEI01000139.1_329	bir_HNH	HNH	362745	363620	-	QGEI01000139.1_362744-363620(-)_1	MTSDKTLKQAISNITIWRKGEQRAPHKPLLLLYVLSHYRQGHDRLFDYGSEIHEQLLDLLERYGPQRREQRPDMPFWRLKGDGFWELQNAEFCSTSGSRQPPKRELIEYNVAGGFDAVNFALVTKKRKLIDTLAQQILEAHFPTSIQEDIADEMGFDIRTSFRQRDPKFRQAVLRAYNYQCAVCGFNMRHDNAPIALEAAHIRWKQHHGPCEVPNGLALCAIHHKAFDRGSIGLDENMRVVVSDAVNGGGVVQRLFWDFAGKEIALPPVKENYPGERFVEWHRKEVFRGEH*
GCA_003689465.1	QGEI01000139.1	14	RM_type_I	QGEI01000139.1_299	REase_I_00003	REase_I	331599	335108	+	QGEI01000139.1_331598-335108(+)_1	MNKSNFDFLKGVNDFIYAIACAAENNYPDDPNTTLIKMRMFGEATAKHLGQLLDIPVCENQHDLLRELGKIAFIDDSILSVFHKLRRIGNLAVHEFHNDLDDAQMCLRLGFRLSVWYYRLVTKDYDFPVPMFVLPEHGENLYHQEVLTLKQQLERQAQEKVQSQAELEAQQQRLVALNGYIAILEGKQQETEAQTKARLAALEAQLAAKDAELAKQTEQERKAYHKEITDQAIKRTLNLSEEESRFLIDAQLRKAGWQADSKTLRFAKGARPEPGVNKAIAEWPTGTDETGKTGFADYVLFVGLKPIAVVEAKRKNTDVFSKLNESYRYSKYFDNGFLRDTLLEHYAPDEVHDAVPEYEISWQDTSGKQRFKIPFCYSTNGREYRAAMKTKSGIWYRDVRHTTNMSKALPEWHRPEELLDMLGSDPQKQNQWFAENPGMSELGLRYYQEDAVRAVEKAIVNGQQEILLAMATGTGKTRTAIALMFRLIQSQRFKRVLFLVDRRSLGEQALGSFEDTRINGDTFNSIFDIKGLTDKFPEDSTKIHVATVQSLVKRTLQSDEPMPVGRYDCIVVDEAHRGYILDKEQTEGELQFRSQLDYVSAYRRILDHFDAVKIALTATPALHTVEIFGEPVYRYTYRTAVIDGYLIDQDPPIQIVTRNAQDGVYLSEGEQVERLNPQGELINDTLADDQDFEVADFNRGLVIPAFNRAVCGELTKYLDPIGQQKTLVFCVTNAHADMVVDELRTAFKKKYPQLEHDAIIKITGDADKDAKKVQSMIVRFNKERLPNIVVTVDLLTTGVDIPSICNIVFLRKVKSRILYEQMKGRATRLCPSVGKTSFKIYDCVDIYSSLESVDTMRPVVVRPQVELQTLVNEITDSETYKTIEADGRSFAEHSHEQLVAKLQRIIGLATYNRDHSETVDKQVRRLDELCLDAAGVNFGGLASRLREKGPHWSAEIFNKLPGFIARLERLKTDINALRDAPIFLDIDDEVVSVKSLYGDYDTPQDFLEAFDALVQHAPNAQPALQAVINRPRDLTRKGLVELQEWFDRQHFEESSLRSAWKETRNEDIAARLIGHIRRAAVGDALKPFDERVDHALARIKGENDWSPEQLSWLDRLAQALKEKVVLDDDVFKTGNFHRRGGKSMLQRTFDDNLDSVLDKFSDYIWDELA*
GCA_003689465.1	QGEI01000139.1	14	RM_type_I	QGEI01000139.1_300	MTase_I_00009	MTase_I	335266	336663	+	QGEI01000139.1_335265-336663(+)_1	MNNNDLVAKLWKLCDNLRDGGVSYQNYANELASLLFLKMCKETGQEADYLPEGYRWDDLKSRIDQEQLQFYRKMLVHLGEDKKKLVQAVFHNVCTTITEPKQITELVSNMDSLDWYSGTRGKSRDDFGDMYEGLLQKNANETKSGAGQYFTPRPLIKTIIHLLKPQPREVVQDPAAGTAGFLIEADRYVKSQTNDLDDLDGDTQDFQIHRAFIGLELVPGTRRLALMNCLLHDIEGNLDHGGAIRLGNTLGSDGENLPQADIVATNPPFGSAAGTNITRTFVHPTSNKQLCFMQHIIETLRPGGRAAVVVPDNVLFDRVGLEIRRDLMDKCHLHTILRLPTGIFYAQGVKTNVLFFTKGTVANPTQDKDCTDDVWVYDLRTNMPRFGKRTPFTEQYLQPFETVYGEDPHGLSPRAEGEWSFNAEETEVADSEENKNTDQHQATSRWRKFSREWIRTAKSDSLDIS*
GCA_003689465.1	QGEI01000139.1	14	RM_type_I	QGEI01000139.1_302	Specificity_I_00138	Specificity_I	336849	338237	+	QGEI01000139.1_336848-338237(+)_1	MRGGKLPEGWVTTHLSEICSKPQYGYTTKSSSMGDVKFLRTTDITKGAVDWSSVPYCMDAPEDVSKYQLQDRDIVISRAGSVGFSFLVQNPPSQVVFASYLIRFKPVNYFSEYYLKRFLESSDYWNQLSLMSAGNAVQNVNAQKLSTLTVPIPPIAEQKIIAEKLDTLLAQVDSTKARLEQIPQILKRFRQAVLAAAVSGLLIGSNKRNHHPLCSEWQWPDLPSTWSVHKYSELVDSRLGKMLDKAKNFGSATKYLGNINVRWFSFDLENLQDILISDIERRELSLKLGDVLICEGGEPGRCAIWSEPQDIPVIFQKALHRARVKDKIIPEWLVYNLKNDSNNISLSQLFTGTTIKHLTGKALANYPIRVPPLEEQHEIVRRVEQLFAWADTIEKQVNNALNRVNSLTQSILAKAFRGELTAQWRAENPSLISGENSAAALLEKIKAERAASGGKKTSRKKA*
GCA_003689465.1	QGEI01000139.1	15	RM_type_IV	QGEI01000139.1_298	mREase_IV_00003	mREase_IV	330487	331401	-	QGEI01000139.1_330486-331401(-)_1	MAVPTYDKFIEPVLRFLATRPEGALVREVREAAAEMLGLNEQQRAEVITSGQLTYQNRTGWAHDRLKRAGLSQSLSRGKWCLTPAGMSWVASHPQPMTEQEVSHFACDFNGVKLSKPADAVALDPQPESIEDDELARSSPDDRLEQALNEIRESVAEELLENLLQVSPARFEVIVLDVLHRLGYGGHRGDLQRVGGTGDGGIDGIISLDKLGLEKVYVQAKRWKGTVGSAEVRGFYGALPEQKVKRGVFITTSGFTAHARDYANKVEGLVLVDGDRLVHLMIDNDIGVSSRLLKLPKLDMDYFE*
GCA_003689465.1	QGEI01000139.1	16	druantia_type_III	QGEI01000139.1_331	DruH3_00012	DruH3	364201	367500	+	QGEI01000139.1_364200-367500(+)_1	LSQSEYASILKCTPWLAKFLTRRGLKQPDHRPLYEYHATSEEYDELKRLLRAIGVPDGYKSDKGYAACFTLFCSEWYRRDYEREYGWAWEPIYKTIGISASSSKMGKIIPKGLDGYWGRPVRFYDTERRNFLGSLFSEGGLPFRLLKESNSRFQSMFSLILNQYDQAKSSNISTFALVHAAVEKSSLPVVFKEDTSVELISRMAEQLVSLVQIYDLSNHTEPVKELERVHPKWRDSFPVPLDDDTGTSFLNGLLRTASTESKPRLQKNKTTLCQFLWSENHPEALQALISLPEELSFSIDIEPSTTRFELAIYEDGNEIASLGPAYATLSNSQAKIKVRKREIKFYRRNPTVSLFIVARAGGMFFGSNLLEGSEVAVGDVPLVFVSDKNEWLLQGQASCSVRGSHVLIVLPKDGCLASEHEDCDSGFSALGCHALTIKGRQDIIIKGDETYRIKIGRDQIIHTGFSFQGKRLNWTSYPDELFLGVPGITQHSENLSTRHYKRFFNGTFIENCDVQEKMGAQFISVRNENDETLLRKKIGILPNDFSLEIKNGQQANEGSVIITTQHPCLYSLKEKTLEVGRKRLPDSTEIMMKAEGIPPASISLQITPNLTANPIVIWLPFPARGCLAFDKDEKPLPKNLTINDLLGARAYLFGKNGEPTRYQLELRLRSRSGMQAWYEWHYSAGECPVELTLYSLREHIDNLLSLEEGIDQTVDMRIKGGGSSFTWQIRRYKYSLDYDRGRQILLANSISNRTGQIPSPVIMLLSEPERKVVLLTSRMSEGVPVGEFELSSIIQKNGPWLVLPKPGEEASFRPCFIAGEPVIQSDATAIQSLQKATQLFNPRSDVNTIMLVLEQMASDPAHSGWQFLRNLYDQFGYLPLATFEVWRALVQHPQALAMSLFKFEMSIDYLSRIESEFPVFWEFLSITEVKRSATRFRAFLTHKGAPEEMQIRLLYRMYQQLGTTFPTYASEVQLWLSQGKLPPVFPELTMKGIILEWYQELLREHGESRWPEFGGPGLLRWYMSQQNPVIDISPDASYRYSVTLLPVFAAAVASGKTTFESVFENKPGAVFFLRQVRDFDSRWFNAIFQYCLLRNVTEK*
GCA_003689465.1	QGEI01000139.1	16	druantia_type_III	QGEI01000139.1_332	DruE3_00001	DruE3	367513	370050	+	QGEI01000139.1_367512-370050(+)_1	MTTRYFSSLIEQSLSRSTEATLSIMGVTNPNLREHLTQQMAADCGKEGSFLASPVFEQTFGWKESNSTMKDLATKQTLLSKEVVDSLDSEENGRYRFGSDWKPFTHQLASWQSLLEKKHSVVVTSGTGSGKTECFMVPVLEDLYRELQVKNKKPLIGVRALFLYPLNALINSQRERLDAWTRSFGSGIRYCLYNGNTEELHALVKSEQANRPNEVLSREKMREEPAPILVTNGTMLEYMMVRQVDAPIIQKSKAEKSLRWIVLDEAHTYVGSQAAELALQLRRVMTAFGVTPDDVRFVATSATIAGSDAEKQLKKFLSELSGVPQERIDVLGGSRVIPELEPCKQYSLSLDEIEHIPDSESEGISPERYSALTHSPEARCLREMLVSQPRPMKLDTLTQRLNELTKHQYTQQDVLRWIDLCSGTLPNAKDPAFLKVRAHIFQRNTQGIWTCVDKNCAAKKNTALEKNWSFGNVYVNQRQNCECGSPVFELAFCNECNEPHLLARDKKGKLVQWDNKGGDEFSLQDEISDDFETSGEKIQKDFVFQSPQIIAAECNTEAGYIMQRLDRQTRSIGVGNPDSIPLAINDIEQICSASNCGYKGGKGKQPFRRALLGGPFYVTNIVPTVLEYCQDFTSDEGKDGVGPLSLPGRGRRLITFTDSRQGTARMAVRMQQEAERSRLRGSVVEILGWHQRKQPTSAPNDQADVMKLVARVTQYREEAREYREWGMPEEAKLSEAQAERLEQAIQTATGGKAATILVCRTWTEMVNDLKEKADIQGPILQYNHYLKPEIFTENGGPLKLAEMLLFREFMRRPKRTNSLETQGLVQVGYQGLEKAGSQCSYSLAG*
GCA_003689465.1	QGEI01000139.1	16	druantia_type_III	QGEI01000139.1_333	DruE3_00003	DruE3	369992	373837	+	QGEI01000139.1_369991-373837(+)_1	LAIRGWRRQAHSVPTHWQAKGLTLDDWRDFLKVTLDFYVRESNYIQLDDDLRNWIGSRFSSKFVRNPDSKEPDDNQVKRWPQIRHGNVTQRLVKLLILGAKFNTVNTVTIDIVNAWLKEAWLQLTGSLAVLKPDGNRFYLPKEHLTFSLVQKARICPVTNKLLATTFKGLTPYLPMHIQFERLTSAQYDAFLAQEVTLPAIWEHDRSQDDYVDGLTKVRDWVSQDPQVLPLRSQNLWTDINDRVVEGGFYYRTAEHSAQQSSERLQSYERMFKNGQLNVLNCSTTMEMGVDIGGISAVVMNNVPPHPANYLQRAGRAGRSKESRAISYTLCKGNPHDQQVFANPLWPFETVIPAPMVAMNSERLVQRHVNSLLLSEYLCHVVGETEKERTSLNSQWFFGEELDQSVCNRFKAWLERPTLSIDNALERLVKGTALHGVTAEKLRDKTQEAIAVLQTRWLGIFRDLVKQESESQPNTPYRRRLELEKKRHCGEYLLRDLAARTFLPGYGFPTDVVTFDNFTMEDYIREKTHKSRDKNDREDNVSRYKGLPSRNLSVAIREYAPGAEIILDGRVFRSAGVSLHWHNLNADTNEAQRLDSAWRCHKCGTLGYEEGIGGSGDLFCTNSACGERITLDNRRQVLQPAGFVTDAHTPVTNNIETMKFIPVVPAWVFVKAERVPLPNPLMGFMASGADGHVFQQSMGEGGHGYALCLSCGRAESMLNATDTPKSMEAHYPPRPGKSDRDSQNQRIICPGSTALNKNVTLGALARTDVFELILRRPQNGEYIPDNSDEGRIVAMTLAVALRRALASVLGVSATELGYAVRPVRLDNEQSVLAVQLYDIISGGAGFASSAPLHIEAVLKGMVKQLGCRHCDTACSECLLDSQTRHDHDQLDRKAAQAWLGEDFSHYIGLPEAEKFSLADAQYCPGSIEDAIRRAINDGARKLTLWMNGPLNEWDLYARQFRTAIQNYRLKDEVEVTLVVPGHIEDPELLQEIAQFAAIGMQLCQSELNTDTPVVAQVAFNDRLMMLISRSPEATIPGPNWHLNSQMVIRSHAFEPITLSKAELLSDAAGSRGLVNDIEIHKQLNGPVSQFGQRFWGVLTGAQEDIQTLLKENQVTRIHYSDRYLQNPVALALLGGLLKPLKSILAQDAQVTIDTLFKSKERPGNKPFHDWMSEADFQDFADQWFAASMGRAVVVNTVGSPRDIPHHRKLMVTFSNGQALKIRFDQGMGYWRIVFARAYRDFDFNDDVAFQLGNMAKACVEGQVVNSEESWATDVLVQVIVP*
GCA_003689465.1	QGEI01000140.1	17	PDC-S04	QGEI01000140.1_74	PDC-S04_WP_169250289.1	PDC-S04	48733	49335	-	QGEI01000140.1_48732-49335(-)_1	MSDKFGEGRDPYLYPGLNVMRNRLGIHQAQRLAQAAYEMTALRAATIELGPLVRGLPHLCAIHRQLYQDIFDWAGQLREVDIYQGDTRFCHFAYIEKEGNALMQDLEEEGYLVGLTHEKFVERLAHYYCEINVLHPFRLGSGLAQRIFFEQLALHAGYALSWQGIAVETWNQANQSGAMGDLSALRAIFQKAISEARETE*
GCA_003689465.1	QGEI01000142.1	18	PDC-S02	QGEI01000142.1_84	PDC-S02_WP_151674975.1	PDC-S02	83586	84689	+	QGEI01000142.1_83585-84689(+)_1	MTNPTLAPQSDEYQQIHDGIIRLVDTARTETVRSINAIMTATYWEIGRRIVEFEQGGEARAAYGTQLIERLSVDLSQRYKRGFSNRNLWQIRTFYLCFQHIEIPQTLSAESSNLIPLAKTFPLPWSAYVRLLSVKDNDARTFYEKETLRNGWSVRQLDRQIATQFYERTLLSHDKSAMLQQPAPAEPNVLPEQAIRDPFILEFLNLKDEYSESDLEDALLSHLMDFMLELGDDFAFVGRQRRLRIDDSWFRVDLLFFHRRLRCLLLVDLKVGKFGYADAGQMNMYLNYAKEHWTMPGENPPVGLVLCAGKGAGEAHYALTGLPNTIMASEYKVQLPDEKLLTDELIRSQTMLETQLTRGGSLTTEKN*
GCA_003689675.1	QGFQ01000020.1	1	PDC-S20	QGFQ01000020.1_290	PDC-S20_WP_004742720.1	PDC-S20	312224	313555	+	QGFQ01000020.1_312223-313555(+)_1	MLETLSFTERDEFQRRNIAENIIKLLKPEADISPLVIDGAWGTGKSEFSIKLKNLIIEQETESKVVYVDAFKGDHAESPLLLITSAIASILPEEEKQNFIKRSLPAIRFGLKTVLKAGAGWFLRQEASEVAEEFQDAMKKASNAAIDGTIENILEDHMESEKNINSLKSCIEDIPNKQKIVIIIDELDRCKPSFSTNIIETIKHIFDINNVFFILVTNTEQLKASINHIYGYSINSQKYLDKFIKYTITLPDTCLINGHNVCKTSVIYWDHLVGETTLLNKINSLVGSFICDLIQRTNLSLRETQTFSRNLNIFRLLNDNECKSNDPFINMIVVVAVFIHCFGDKEKLKQEITAESISYLADLLNIKEIPYSYERRSQIPEISIIFFGIIKDSITLNERFAPKSDEELKKFTNVYTDYEHLKFWSTTPRELMIKYINQMSFIQ*
GCA_003689675.1	QGFQ01000020.1	2	VSPR	QGFQ01000020.1_33	NEase_II_00006	Vsr	26943	27413	-	QGFQ01000020.1_26942-27413(-)_1	MADVHDKATRSKNMRAIATRDTAIEKRLAGLLSAQGITFHTQDATLPGKPDFVVNDYDCVIFTHGCFWHHHHCYLFKVPATRTAFWLEKIGKNVERDERDIQRLQALGWRVLIVWECALRGRAKLSDAALAERLEEWICGGGASAQIDTQGIHLLA*
GCA_003689675.1	QGFQ01000020.1	2	VSPR	QGFQ01000020.1_34	MTase_II_00147	MTase_II	27394	28824	-	QGFQ01000020.1_27393-28824(-)_1	MQENISVTHARNLIADDAGSEIQAMLSQLLEIYDVKTLVAHLNGLGEQHWSPAILKRVMMNAAWHRLSDNELTCLKTGLPTPPAHHPHYAFRFIDLFAGIGGIRRGFEAIGGQCVFTSEWNKHAVRTYKANYFCDPLQHRFNEDIRDITLSHREGVSDDEAAEHIRQHIPQHDVLLAGFPCQPFSLAGVSKKNALGRAHGFACETQGTLFFDVVRIIDARRPALFVLENVKNLKSHDQGNTFRIIMQTLDELGYDVADAADNGPDDPKIIDGQHFLPQHRERIVLVGFRRDLNLKTDFTLRNIARCYPPRRPTLAELLEPVVEAKYILTPVLWKYLYRYAKKHQARGNGFGYGMVYPDNPESVARTLSARYYKDGAEILIDRGWDMAKGEVNFDDAGNQQHRPRRLTPRECARLMGFEAPQTYQFRIPVSDTQAYRQFGNSVVVPVFAAVAKLLEPKIHQAVTLRQRETVDGGRSR*
GCA_003689675.1	QGFQ01000021.1	3	PDC-S07	QGFQ01000021.1_122	PDC-S07_WP_110056698.1	PDC-S07	136786	137181	-	QGFQ01000021.1_136785-137181(-)_1	MKKLQIAVGIIRNPNDEIFITRRAADAHMANKLEFPGGKIEADETPEQALIRELQEEVGITPTQVTLFDTLEYQFPDRHITLWFWLVERWEGEPWGKEGQPGRWIAQNALNTDDFPPANEPIIRKLRQFAP*
GCA_003689675.1	QGFQ01000027.1	4	PDC-S02	QGFQ01000027.1_43	PDC-S02_WP_151674975.1	PDC-S02	39307	40410	+	QGFQ01000027.1_39306-40410(+)_1	MTNPTLAPQSDEYQQIHDGIIRLVDTARTETVRSINAIMTATYWEIGRRIVEFEQGGEARAAYGTQLIERLSVDLSQRYKRGFSTRNLWQIRTFYLCFQHIEIPQTLSAESSNLIPLAKTFPLPWSAYVRLLSVKDNDARTFYEKETLRNGWSVRQLDRQIATQFYERTLLSHDKSAMLQQPAPAEPNVLPEQAIRDPFILEFLNLKDEYSESDLEDALLSHLMDFMLELGDDFAFVGRQRRLRIDDSWFRVDLLFFHRRLRCLLLVDLKVGKFGYADAGQMNMYLNYAKEHWTMPGENPPVGLVLCAGKGAGEAHYALTGLPNTIMASEYKVQLPDEKLLTDELIRSQTMLETQLTRGGSLTTEKN*
GCA_003689675.1	QGFQ01000036.1	5	PDC-S04	QGFQ01000036.1_214	PDC-S04_WP_169250289.1	PDC-S04	253608	254210	+	QGFQ01000036.1_253607-254210(+)_1	MSDKFGEGRDPYLYPGLNVMRNRLGIHQAQRLAQAAYEMTALRAATIELGPLVRGLPHLCAIHRQLYQDIFDWAGQLREVDIYQGDTRFCHFAYIEKEGNALMQDLEEEGYLVGLAHEKFVERLAHYYCEINVLHPFRLGSGLAQRIFFEQLALHAGYALSWQGIAVDTWKQANQSGAMGDLSALRAIFQKAVSEARETE*
GCA_003689675.1	QGFQ01000038.1	6	Mokosh_TypeII	QGFQ01000038.1_138	Mokosh_TypeII__MkoC	MkoC	139691	143206	-	QGFQ01000038.1_139690-143206(-)_1	MDDNALEFASYWRNSLADAESGKGSFERKDAKNFTHWHGIAAGRLDETIVGKFFEGEKDDVETVDVILRPKVYFRLLQRGKDHSAGAPDIVTPIVTPALLSREGFLYPTPATSIPRDLLEPLPKGAFSIGEIGQYDKYKTIHTSFSINFDDSVDRTAETDEEREARYAAWQQDWRQYLDDSERLLKNVVGDWIKNPEQYELAEHGYIVKTAQSGGASFHILSLYDHLLVCKKDVPLFNRFASREVHAAESLLPPEAKFSDRLGHSGDKFPLAKAQRDALSHFLDARHGDILAVNGPPGTGKTTLVLSIIATQWARAALEKSEPPVIIATSTNNQAVTNIIEAFGKDFSQGTGAMAGRWLPELKSFGAYFPSSTRKAEAAKKYQTEDFFNQVESKEYVEDALLFYLEKAKAAFPEKECSSPEKVIELLHGQLAAKSEQLVRLNATWQTLSQVRATRELIDNDIEQYLDNLNKLLSGQEQKVTQLKSAKAEWKKYRASESLIYPLFSWLPVVRSKRQYQIQLFLEDKLGALIAGNQWSDPETIERNIDRLLNSAEREQTTYRQQIDSAHEIVLKEQQAAQEWQRLALDLGHEGDEELSFSQADELADTLIRFPAFLLTTHYWEGRWLMDMAGIDDLQKEKGKKGAKGVTARWQRRMKLTPCVVMTCYMLPGNMQISEHKGQRKFEKSYLYDFADLLIVDEAGQVLPEVAAASFTLAKKALVIGDTEQIPPIWSITPAIDIGNMLAEKILSGSTQEEITEKYTAIAELGKSAASGSVMKIAQCASRYQYDPELARGMYLYEHRRCFDNIIGYCNTLCYHGKLLPKRGCEESNLMPAMGYLHIDGKGELASSGSRYNLLEAETIVAWLTDNQQSIEAHYGKSLHEVVGIVTPFSAQVSTIKQALDKQGISAGANEKALTVGTVHSLQGAERAIVIFSPVYSKHEDGAFIDSDNSMLNVAVSRAKDSFLVFGDMDLFEIQPASSPRGLLAKYLFESEKNALTFDYKERKDLKTAETKIYTLHGVEQHDNFLNQTFENTDKHITIVSPWLTWQKLEQTGFLDSMITACSRGINVTVVTDRSYNTEHNDFEKRKEKQQNLKAALEKLNALGIATKLVNRVHSKIVIGDDGLLCVGSFNWFSATREARYERYDTSMVYCGDNLKGEIEAIYNSLERRQV*
GCA_003689675.1	QGFQ01000038.1	7	PDC-S11	QGFQ01000038.1_129	PDC-S11_WP_104289981.1	PDC-S11	130371	131366	-	QGFQ01000038.1_130370-131366(-)_1	VALYNISEKILTTLEKTSFTIERLQERYDLQEAIKKNIDIVAPGCLVISEEFSDWEDSRRRIDLLAIDKQANLVVIELKRDEIGAHMELQALRYAAMISTMSFAKACEYYQAYLWKHGIDENAKEKLLDFVELEEYELADFGKDIRIVLASADFSKELTTTAIWLRDKGVDIRCVRLTPYNFKGEVLINAEQIIPVPELEEYQVRFREKRTEQIISSQKSERDYSLYKYKGKTFNKRKLALELFTDWINKHNPANIDDLKNKLSEDLQKRTVALVEQIPEKRKNRYHMQEDALIELPSGERIAISNQWGLGTIELLIDFVRQDNFVVEKVG*
GCA_003689675.1	QGFQ01000038.1	8	PDC-S12	QGFQ01000038.1_17	PDC-S12_WP_034891581.1	PDC-S12	15437	16102	+	QGFQ01000038.1_15436-16102(+)_1	MKMEPLNENELEWLDDVLTKYNTDQAILDVAELDGLITAVLSSPRPIEPEQWLGAIWGGPAYVPRWTSEKEMTRFMDLVFQHMADTAARLEDYPEQFEPLFGLREVDGHELTIVEEWCFGYMRGVSLSDWSDLPDTLKPALEAIALHGTEENFALLDKMSPEAFDKSVDAIRIAALELHAWWMAHPHTTPLQMPIKAEVKVGRNDPCPCGSGKKFKQCCLH*
GCA_003689675.1	QGFQ01000038.1	9	RM_type_I	QGFQ01000038.1_105	REase_I_00003	REase_I	104246	107755	+	QGFQ01000038.1_104245-107755(+)_1	MNKSNFDFLKGVNDFIYAIACAAENNYPDDPNTTLIKMRMFGEATAKHLGQLLDIPACENQHDLLRELGKIAFIDDSILSVFHKLRRIGNLAVHEFHNDLDDAQMCLRLGFRLSVWYYRLGTKDYDFPVPMFVLPEHGENLYHQEVLTLKQQLERQAQEKVQSQAELEAQQQRLVALNGYIAILEGKQQETEAQTKARLAALEAQLAAKDAELAKQTEQERKAYHKEITDQAIKRTLNLSEEESRFLIDAQLRKAGWQADSKTLRFAKGARPEPGVNKAIAEWPTGTDETGKTGFADYVLFVGLKPIAVVEAKRKNTDVFSKLNESYRYSKYFDNGFLRDTLLEHYAPDEVHDTVPEYEISWQDTSGQQRFKIPFCYSTNGREYRAAMKTKSGIWYRDVRHTTNMSKALPEWHRPEELVAMLGSDPQKQNQWFAENPGMSELGLRYYQEDAVRAVEKAIVNGQQHILLAMATGTGKTRTAIALMFRLIQSQRFKRVLFLVDRRSLGEQALGSFEDTRINGDTFNSIFDIKGLTDKFPEDSTKIHVATVQSLVKRTLQSDEPMPVGRYDCIVVDEAHRGYILDKEQTEGELQFRSQLDYVSAYRRILDHFDAVKIALTATPALHTVDIFGEPVYRYTYRTAVIDGYLIDQDPPIQIVTRNAQDGVYLSEGEQVERLNPQGELINDTLADDQDFEVADFNRGLVIPAFNRAVCGELTKYLDPTGQQKTLVFCVTNAHADMVVDELRTAFKKKYPQLEHDAIIKITGDADKDAKKVQSMIVRFNKERLPNIVVTVDLLTTGVDIPSICNIVFLRKVKSRILYEQMKGRATRLCPSVGKTSFKIFDCVDIYSSLESVDTMRPVVVRPQVELQTLVNEITDSETYKTIEADGRSFAEHSHEQLVAKLQRIIGLATYNRDRSETVDKQVRRLDELCLDAAGVNFGGLASRLREKGPHWSAEIFNKLPGFIARLERLKTDINALRDAPIFLDIDDEVVSVKSLYGDYDTPQDFLEAFDALVQHAPNAQPALQAVINRPRDLTRKGLVELQEWFDRQHFEESSLRSAWKATRNEDIAARLIGHIRRAAVGDALKPFDERVDHALARIKGENDWSDEQLSWLDRLAQALKEKVVLDDDVFKTGNFHRRGGKPMLQRTFDDNLDSVLDKFSDYIWDELA*
GCA_003689675.1	QGFQ01000038.1	9	RM_type_I	QGFQ01000038.1_106	MTase_I_00009	MTase_I	107949	109538	+	QGFQ01000038.1_107948-109538(+)_1	MNNNDLVAKLWKLCDNLRDGGVSYQNYVNELASLLFLKMCKETGQEADYLPEGYRWDDLKSRIGQEQLQFYRKMLVHLGEDKKKLVQAVFHNVSTTITEPKQITELVSNMDSLDWYSGTRGKSRDDFGDMYEGLLQKNANETKSGAGQYFTPRPLIKTIIHLLKPQPREVVQDPAAGTAGFLIEADRYVKSQTNDLDDLDGDTQDFQIHRAFIGLELVPGTRRLALMNCLLHDIEGNLDHGGAIRLGNTLGSDGENLPQADIVATNPPFGSAAGTNITRTFVHPTSNKQLCFMQHIIETLRPGGRAAVVVPDNVLFEGGKGTDIRRDLMDKCHLHTILRLPTGIFYAQGVKTNVLFFTKGTVANPHQDKNCTDDVWVYDLRTNMPSFGKRTPFTEQHLQPFETVYGEDPHGLSPRTEGEWSFNAEESEVADSEENKNTDQHQAPSRWRKFSREWIHSAKSDSLDISWLKDKDSIDADSLPEPDVLAAEAMGELVQALGELDALMRELGAGDEADAQRQLLNEAFGEVKA*
GCA_003689675.1	QGFQ01000038.1	9	RM_type_I	QGFQ01000038.1_107	Specificity_I_00138	Specificity_I	109535	110938	+	QGFQ01000038.1_109534-110938(+)_1	MSGGKLPEEWVKTTIGVICEVKGGKRLPKGKALLNTATEHPYIRVTDFENGSVNLSTIKYLDSDTYSAISNYTISKNDLYISIAGTIGLIGEIPEQLDNANLTENAAKLCFILGTDKKYLKHVLSSNKTIEQFDDKTTSSGQPKLALFRIRDCEFPYAPINEQKIIAEKLDTLLAQVDSTKARLEQIPQILKRFRQAVLAAAVSGLLIGSNKRNHHPLCSEWQWPDLPSTWSVHKYSELVDSRLGKMLDKAKNFGSATKYLGNINVRWFSFDLENLQDILISDIERRELSLKLGDVLICEGGEPGRCAIWSEPQDIPVIFQKALHRARVKDKIIPEWLVYNLKNDSNNISLSQLFTGTTIKHLTGKALANYPIRVPPLEEQHEIVRRVEQLFAYADTIEKQVNNALTRVNSLTQSILAKAFRGELTAQWRAENPSLISGENSAAALLEKIKAERAASGGKKTSRKKA*
GCA_003689675.1	QGFQ01000038.1	10	RM_type_II	QGFQ01000038.1_136	REase_II_00069	REase_II	136720	137931	+	QGFQ01000038.1_136719-137931(+)_1	MMSGLHSWLLDKSTSDTYMFIKRLSANDTGATGGHQVGIYIPSGIVEHLFPSINHTRDLNPSVTLNAHTSSHSCPDSEARAVYYNGRFFGKTRNEKRITRWGGGKNPLQNSENTGALALLAFDHRQRADSQCVDIWVCHDAEEEDIVESSLGEIVPGSLVYGPANEILGGLALKEPVSSGYCLPEEWRTNFPSGKEIIQYAAAHYSPNVVGPDKQLIERRRVEYEIFLLVEEMHVLGIVQSGFGSVNDFIALANSVSNRRKSRAGKSLELHLEQLFNEYGLKTFETQAVTEGNKKPDFLFPSAQAYHDEAFPEQKLRMLAVKTTCKDRWRQILNEADRIQDIYLFTLQEGVSVAQFQEMQQERVRLVVPSSLHDKYPKAIREYLISLETFIDETKSLYADEII*
GCA_003689675.1	QGFQ01000038.1	10	RM_type_II	QGFQ01000038.1_137	MTase_II_00147	MTase_II	137974	139398	-	QGFQ01000038.1_137973-139398(-)_1	MSEFDLFAQELLEKAEAEEKQQQERDRKLIDRVLEIYDQKYVAELLRKIGKNEWSRETLNRWVNGKCEPKSLTMAEEALLRKMLPEQPVHHPDYDFRFIDLFAGIGGIRKGFEAIGGQCVFTSEWNKEAVRTYKANWYNDEDAHTFNLDIREVTLSGEEGISEEKAYAHIDQHIPDHDVLLAGFPCQPFSLAGVSKKNSLGRAHGFECEAQGTLFFDVARIIKAKQPAIFVLENVKNLKSHDKGKTFKVIMDTLDELGYEVADANITGKDDPKIIDGKNFLPQHRERIVLVGFRRDLNIHQGFTLKNIDKFYPEKRPTFGQLLDSVVDSKYILSPKLWEYLYNYAKKHAAKGNGFGFGLVDPNNENSVARTLSARYHKDGSEILIDRGWDKELGEIDFSNPENQEQRPRRLTPHECARLMGFEQPGGKPFRIPVSDTQAYRQFGNSVVVPVFEAVAKLLQPYIMKAAASKVTKK*
GCA_003689675.1	QGFQ01000038.1	11	RM_type_IV	QGFQ01000038.1_104	mREase_IV_00003	mREase_IV	103134	104048	-	QGFQ01000038.1_103133-104048(-)_1	MAVPTYDKFIEPVLRFLATRPEGALVREVREAAAEMLGLDEQQRAEVITSGQLTYQNRTGWAHDRLKRAGLSQSLSRGKWCLTPAGMSWVASHPQPMTEQEVSHFACDFNGVKLSKPADAVALDPQPESIEDDELARSSPDDRLEQALNEIRESVAEELLENLLQVSPARFEVIVLDVLHRLGYGGHRGDLQRVGGTGDGGIDGIISLDKLGLEKVYVQAKRWKGTVGSAEVRGFYGALPEQKVKRGVFITTSGFTAHARDYANKVEGLVLVDGDRLVHLMIDNDIGVSSRLLKLPKLDMDYFE*
GCA_003689675.1	QGFQ01000040.1	12	RM_type_III	QGFQ01000040.1_264	REase_III_00003	REase_III	277597	280569	-	QGFQ01000040.1_277596-280569(-)_1	MMNILLEELPHQEQALAAILASFTGIDHAQADHNHYANPLIKERYDDKANIDVKMETGTGKTYVYTRLMYELHQKYGLFKFVLVVPTPAIKEGARNFITSDYARQHFSQFYENTRMELCTINAGDFKVKSGRKNFPAQLLSFTDASRRDSHTIQVLLINAQMLNSASMTRDDYDQTLLGGLTSPVKGLQMTRPVVIIDEPHRFARDNKFYRAIQAIQPQMIVRFGATFPDIVEGKGKNKCVRKDYYRRQPQFDLNAVDSFNDGLVKGIDIYYPNLPEEQANNRYIVDSVTAKKLILRRGSKIAEVGVGENLADVDAGFEGSIEYAGSKMLSNDLELEAGMALVPGTFGASYQELIIQDAIDKHFDTEQANFLRSNEPENNAPRIKTLSLFFIDSIKSYRDDEGWLKVTFERLLKKKLTQLIDDYQRKTLPREVEYLSFLQATLASLHSDNQNVHAGYFGEDRGSGDEAIQAEVDDILKNKEKLLSFSDHHGNWETRRFLFSKWTLREGWDNPNVFVIAKLRSSGSESSKIQEVGRGLRLPVDENGHRVHQEEWPSRLSFLIGYDEKAFASMLVDEINRDSKVQLNEQKLDEAMITLIVTERQKVDPAFTELRLLEDLDDKKLINRSNEFKPSVTLNGETKSGFAWLLEFYPELTQARVRADRIRDNKPASRLRVRLRKENWEQLSSIWEQFSRRYMLQFERSGASLEQIAAEVLRDPALYIRQKPSQVQQRLVSNEDNGRFEVAQREGELAASEFRAGMKYGHFLKQLALRTSLPVNVLHPVLMAMLRDVLHGDSRYLSEISLDNMTRALQARINAHFAQRHDYLPLDFQASTSVFDSTARQFREEISAEIVGKNVDENAIDDPRSLYQIPPLRYDSVDPELPLLKYDYPQQVSVFGKLPKRAIQIPKYTGGSTTPDFVYRIERQDADSVYLLVETKAENMRVGDQVILDAQRKFFDMLRRQNINVEFAEATSAPAVFSTINGLIEGKAN*
GCA_003689675.1	QGFQ01000040.1	12	RM_type_III	QGFQ01000040.1_265	MTase_III_00010	MTase_III	280579	282537	-	QGFQ01000040.1_280578-282537(-)_1	MLKDNQKHNESVAPNSAFLSELQRALPEFFIADRYNEQGELIAKGGFDLAKFERALKARNIDELTSGYQIDFIGKDYAKKQAGEKSVTVIVPDVEHNTLAENKNSHNLFLTGDNLDVLRHLQNNYADTVDMIYIDPPYNTGSDGFVYPDHFEYSDRALQDMFGLNDTELARLKSIQGKSTHSAWLSFMYPRLFLARKLLKDTGFIFISIDDNEYANLKLMMDEIFGEGGFVTNVMWKRKKEISNDSDNVSIQGEYILVYAKTGQGALRLEPLSKEYIQKSYKEPTEQFPEGKWRPVPLTVSKGLSGGGYTYKITTPNGTVHERLWAYPEASYQKLVADNLVYFGKDNGGIPQRVMYAHHSKGQPTTNYWDNVASNKEGKKEILDLFGDNVFDTPKPTALLKKIIKLAIDKDGVVLDFFAGSGTTAHAVMALNEEDGGQRTFILCTIDQALSNNTIAKKAGYNTIDEISRERITRVAAKIRANNPATNSDLGFKHYRFATPTQQTLDDLDSFDIATGHFINTSGQLAAFTESGFTDMINPFSARGLGVPGGASGEETLLTTWLVADGYKMDIDVQTIDFSGYCARYVDNTRLYLIDERWGTEQTRDLLNHIGTHQLPVQTIVIYGYSFDLESIRELEIGLKQLDQKVNLVKRY*
GCA_003689675.1	QGFQ01000046.1	13	PDC-S07	QGFQ01000046.1_78	PDC-S07_WP_110056698.1	PDC-S07	79705	80121	+	QGFQ01000046.1_79704-80121(+)_1	MIKKLDVVAAIIERDGKILLAQRPAHADQAGLWEFAGGKVEPGETQPQALIRELREELGIDATPGVYIASHQRDVSGRRIHLHAWHVPAFNGLIRALEHQALAWCTPEEALEYPLAPADIPLLQAFMALRDARLTDSC*
GCA_003689675.1	QGFQ01000053.1	14	PDC-S05	QGFQ01000053.1_65	PDC-S05_WP_110807286.1	PDC-S05	68190	69227	+	QGFQ01000053.1_68189-69227(+)_1	MADKYLTQSPAGEFVMFASDDGEVRVECRFEQETLWLPQATIANLYQITPQAVTQHIKAIYEEGELEQNATCKSYLQVQQEGSRQVSRNRLHYSLPVILAVGYRVRSPRGTQFRQWATQTLQEYLIKGFVMDDERLKNPPVGSSAVPDYFAEMLERIRDIRASERRVYLRVREIFALAADYQPSLKETTQFFQTIQNKLHFACTGHTAAELIHQRADASQPHMGLTSYKGEEVRKGDVTVAKNYLTQDEVSELNRVVNMWLDFAEDQARRRQQVFLRDWQDKLDQFLQFNDREVLQGAGKVTKKMADEKAQAEYSQFAEQQRRLKEAEGEKDIAGLLQWKTEPKK*
GCA_003689695.1	QGEP01000064.1	1	PDC-S12	QGEP01000064.1_67	PDC-S12_WP_034891581.1	PDC-S12	64976	65641	-	QGEP01000064.1_64975-65641(-)_1	MKMEPLNENELEWLDDVLTKYNTDQAILDVAELDGLITAVLSSPRPIEPEQWLVAIWGGPAYVPRWTSEKEMTRFMDLVFQHMADTAARLEDYPEQFEPLFGLREVDGHELTIVEEWCFGYMRGVSLSDWSDLPDTLKPALEAIALHGTEENFALLDKMSPEAFDKSVDAIRIAALELHAWWMAHPHTTPLQMPIKAEVKVGRNDPCPCGSGKKFKQCCLH*
GCA_003689695.1	QGEP01000083.1	2	PDC-S07	QGEP01000083.1_122	PDC-S07_WP_110056698.1	PDC-S07	136806	137201	-	QGEP01000083.1_136805-137201(-)_1	MKKLQIAVGIIRNPNDEIFITRRAADAHMANKLEFPGGKIEADETPEQALIRELQEEVGITPTQVTLFDTLEYQFPDRHITLWFWLVERWEGEPWGKEGQPGRWIAQNALNTDDFPPANEPIIRKLRQFAP*
GCA_003689695.1	QGEP01000084.1	3	PDC-S07	QGEP01000084.1_315	PDC-S07_WP_110056698.1	PDC-S07	325762	326178	+	QGEP01000084.1_325761-326178(+)_1	MIKKLDVVAAIIERDGKILLAQRPAHADQAGLWEFAGGKVEPGETQPQALIRELREELGIDATPGVYIASHQRDVSGRRIHLHAWHVPAFNGLIRALEHQALAWCTPEEALEYPLAPADIPLLQAFMALRDARLTDSC*
GCA_003689695.1	QGEP01000090.1	4	PDC-S02	QGEP01000090.1_43	PDC-S02_WP_151674975.1	PDC-S02	39459	40562	+	QGEP01000090.1_39458-40562(+)_1	MTNPTLAPQSDEYQQIHDGIIRLVDTARTETVRSINAIMTATYWEIGRRIVEFEQGGEARAAYGTQLIERLSVDLSQRYKRGFSTRNLWQIRTFYLCFQHIEIPQTLSAESSNLIPLAKTFPLPWSAYVRLLSVKDNDARTFYEKETLRNGWSVRQLDRQIATQFYERTLLSHDKSAMLQQPAPAEPNVLPEQAIRDPFILEFLNLKDEYSESDLEDALLSHLMDFMLELGDDFAFVGRQRRLRIDDSWFRVDLLFFHRRLRCLLLVDLKVGKFGYADAGQMNMYLNYAKEHWTMPGENPPVGLVLCAGKGAGEAHYALTGLPNTIMASEYKVQLPDEKLLTDELIRSQTMLETQLTRGGSLTTEKN*
GCA_003689695.1	QGEP01000101.1	5	Mokosh_TypeII	QGEP01000101.1_49	Mokosh_TypeII__MkoC	MkoC	53763	57278	-	QGEP01000101.1_53762-57278(-)_1	MDDNALEFASYWRNSLADAESGKGSFERKDAKNFTHWHGIAAGRLDETIVGKFFEGEKDDVETVDVILRPKVYFRLLQRGKDHSAGAPDIVTPIVTPALLSREGFLYPTPATSIPRDLLEPLPKGAFSIGEIGQYDKYKTIHTSFSINFDDSVDRTAETDEEREARYAAWQQDWRQYLDDSERLLKNVVGDWIKNPEQYELAEHGYIVKTAQSGGASFHILSLYDHLLVCKKDVPLFNRFASREVHAAESLLPPEAKFSDRLGHSGDKFPLAKAQRDALSHFLDARHGDILAVNGPPGTGKTTLVLSIIATQWARAALEKSEPPVIIATSTNNQAVTNIIEAFGKDFSQGTGAMAGRWLPELKSFGAYFPSSTRKAEAAKKYQTEDFFNQVESKEYVEDALLFYLEKAKAAFPEKECSSPEKVIELLHGQLAAKSEQLVRLNATWQTLSQVRATRELIDNDIEQYLDNLNKLLSGQEQKVTQLKSAKAEWKKYRASESLIYPLFSWLPVVRSKRQYQIQLFLEDKLGALIAGNQWSDPETIERNIDRLLNSAEREQTTYRQQIDSAHEIVLKEQQAAQEWQRLALDLGHEGDEELSFSQADELADTLIRFPAFLLTTHYWEGRWLMDMAGIDDLQKEKGKKGAKGVTARWQRRMKLTPCVVMTCYMLPGNMQISEHKGQRKFEKSYLYDFADLLIVDEAGQVLPEVAAASFTLAKKALVIGDTEQIPPIWSITPAIDIGNMLAEKILSGSTQEEITEKYTAIAELGKSAASGSVMKIAQCASRYQYDPELARGMYLYEHRRCFDNIIGYCNTLCYHGKLLPKRGCEESNLMPAMGYLHIDGKGELASSGSRYNLLEAETIVAWLTDNQQSIEAHYGKSLHEVVGIVTPFSAQVSTIKQALDKQGISAGANEKALTVGTVHSLQGAERAIVIFSPVYSKHEDGAFIDSDNSMLNVAVSRAKDSFLVFGDMDLFEIQPASSPRGLLAKYLFESEKNALTFDYKERKDLKTAETKIYTLHGVEQHDNFLNQTFENTDKHITIVSPWLTWQKLEQTGFLDSMITACSRGINVTVVTDRSYNTEHNDFEKRKEKQQNLKAALEKLNALGIATKLVNRVHSKIVIGDDGLLCVGSFNWFSATREARYERYDTSMVYCGDNLKGEIEAIYNSLERRQV*
GCA_003689695.1	QGEP01000101.1	6	PDC-S11	QGEP01000101.1_40	PDC-S11_WP_104289981.1	PDC-S11	44443	45438	-	QGEP01000101.1_44442-45438(-)_1	VALYNISEKILTTLEKTSFTIERLQERYDLQEAIKKNIDIVAPGCLVISEEFSDWEDSRRRIDLLAIDKQANLVVIELKRDEIGAHMELQALRYAAMISTMSFAKACEYYQAYLWKHGIDENAKEKLLDFVELEEYELADFGKDIRIVLASADFSKELTTTAIWLRDKGVDIRCVRLTPYNFKGEVLINAEQIIPVPELEEYQVRFREKRTEQIISSQKSERDYSLYKYKGKTFNKRKLALELFTDWINKHNPANIDDLKNKLSEDLQKRTVALVEQIPEKRKNRYHMQEDALIELPSGERIAISNQWGLGTIELLIDFVRQDNFVVEKVG*
GCA_003689695.1	QGEP01000101.1	7	RM_type_I	QGEP01000101.1_17	REase_I_00003	REase_I	18317	21826	+	QGEP01000101.1_18316-21826(+)_1	MNKSNFDFLKGVNDFIYAIACAAENNYPDDPNTTLIKMRMFGEATAKHLGQLLDIPACENQHDLLRELGKIAFIDDSILSVFHKLRRIGNLAVHEFHNDLDDAQMCLRLGFRLSVWYYRLVTKDYDFPVPMFVLPEHGENLYHQEVLTLKQQLERQAQEKVQSQAELEAQQQRLVALNGYIAILEGKQQETEAQTKARLAALEAQLAAKDAELAKQTEQERKAYHKEITDQAIKRTLNLSEEESRFLIDAQLRKAGWQADSKTLRFAKGARPEPGVNKAIAEWPTGTDETGKTGFADYVLFVGLKPIAVVEAKRKNTDVFSKLNESYRYSKYFDNGFLRDTLLEHYAPDEVHDTVPEYEISWQDTSGQQRFKIPFCYSTNGREYRAAMKTKSGIWYRDVRHTTNMSKALPEWHRPEELVAMLGSDPQKQNQWFAENPGMSELGLRYYQEDAVRAVEKAIVNGQQHILLAMATGTGKTRTAIALMFRLIQSQRFKRVLFLVDRRSLGEQALGSFEDTRINGDTFNSIFDIKGLTDKFPEDSTKIHVATVQSLVKRTLQSDEPMPVGRYDCIVVDEAHRGYILDKEQTEGELQFRSQLDYVSAYRRILDHFDAVKIALTATPALHTVDIFGEPVYRYTYRTAVIDGYLIDQDPPIQIVTRNAQDGVYLSEGEQVERLNPQGELINDTLADDQDFEVADFNRGLVIPAFNRAVCGELTKYLDPTGQQKTLVFCVTNAHADMVVDELRTAFKKKYPQLEHDAIIKITGDADKDAKKVQSMIVRFNKERLPNIVVTVDLLTTGVDIPSICNIVFLRKVKSRILYEQMKGRATRLCPSVGKTSFKIFDCVDIYSSLESVDTMRPVVVRPQVELQTLVNEITDSETYKTIEADGRSFAEHSHEQLVAKLQRIIGLATYNRDRSETVDKQVRRLDELCLDAAGVNFGGLASRLREKGPHWSAEIFNKLPGFIARLERLKTDINALRDAPIFLDIDDEVVSVKSLYGDYDTPQDFLEAFDALVQHAPNAQPALQAVINRPRDLTRKGLVELQEWFDRQHFEESSLRSAWKATRNEDIAARLIGHIRRAAVGDALKPFDERVDHALARIKGENDWSDEQLSWLDRLAQALKEKVVLDDDVFKTGNFHRRGGKPMLQRTFDDNLDSVLDKFSDYIWDELA*
GCA_003689695.1	QGEP01000101.1	7	RM_type_I	QGEP01000101.1_18	MTase_I_00009	MTase_I	22020	23609	+	QGEP01000101.1_22019-23609(+)_1	MNNNDLVAKLWKLCDNLRDGGVSYQNYVNELASLLFLKMCKETGQEADYLPEGYRWDDLKSRIGQEQLQFYRKMLVHLGEDKKKLVQAVFHNVSTTITEPKQITELVSNMDSLDWYSGTRGKSRDDFGDMYEGLLQKNANETKSGAGQYFTPRPLIKTIIHLLKPQPREVVQDPAAGTAGFLIEADRYVKSQTNDLDDLDGDTQDFQIHRAFIGLELVPGTRRLALMNCLLHDIEGNLDHGGAIRLGNTLGSDGENFPQADIVATTPPFGSAAGTNITRTFVHPTSNKQLCFMQHIIETLRPGGRAAVVVPDNVLFEGGKGTDIRRDLMDKCHLHTILRLPTGIFYAQGVKTNVLFFTKGTVANPHQDKNCTDDVWVYDLRTNMPSFGKRTPFTEQHLQPFETVYGEDPHGLSPRTEGEWSFNAEESEVADSEENKNTDQHQATSRWRKFSREWIHSAKSDSLDISWLKDKDSIDADSLPEPDVLAAEAMGELVQALGELDALMRELGAGDEADAQRQLLNEAFGEVKA*
GCA_003689695.1	QGEP01000101.1	7	RM_type_I	QGEP01000101.1_19	Specificity_I_00138	Specificity_I	23606	25009	+	QGEP01000101.1_23605-25009(+)_1	MSGGKLPEEWVKTTIGVICEVKGGKRLPKGKALLNTATEHPYIRVTDFENGSVNLSTIKYLDSDTYSAISNYTISKNDLYISIAGTIGLIGEIPEQLDNANLTENAAKLCFILGTDKKYLKHVLSSNKTIEQFDDKTTSSGQPKLALFRIRDCEFPYAPINEQKIIAEKLDTLLAQVDSTKARLEQIPQILKRFRQAVLAAAVSGLLIGSNKRNHHPLCSEWQWPDLPSTWSVHKYSELVDSRLGKMLDKAKNFGSATKYLGNINVRWFSFDLENLQDILISDIERRELSLKLGDVLICEGGEPGRCAIWSEPQDIPVIFQKALHRARVKDKIIPEWLVYNLKNDSNNISLSQLFTGTTIKHLTGKALANYPIRVPPLEEQHEIVRRVEQLFAYADTIEKQVNNALTRVNSLTQSILAKAFRGELTAQWRAENPSLISGENSAAALLEKIKAERAASGGKKTSRKKA*
GCA_003689695.1	QGEP01000101.1	8	RM_type_II	QGEP01000101.1_47	REase_II_00069	REase_II	50792	52003	+	QGEP01000101.1_50791-52003(+)_1	MMSGLHSWLLDKSTSDTYMFIKRLSANDTGATGGHQVGIYIPSGIVEHLFPSINHTRDLNPSVTLNAHTSSHSCPDSEARAVYYNGRFFGKTRNEKRITRWGGGKNPLQNSENTGALALLAFDHRQRADSQCVDIWVCHDAEEEDIVESSLGEIVPGSLVYGPANEILGGLALKEPVSSGYCLPEEWRTNFPSGKEIIQYAAAHYSPNVVGPDKQLIERRRVEYEIFLLVEEMHVLGIVQSGFGSVNDFIALANSVSNRRKSRAGKSLELHLEQLFNEYGLKTFETQAVTEGNKKPDFLFPSAQAYHDEAFPEQKLRMLAVKTTCKDRWRQILNEADRIQDIYLFTLQEGVSVAQFQEMQQERVRLVVPSSLHDKYPKAIREYLISLETFIDETKSLYADEII*
GCA_003689695.1	QGEP01000101.1	8	RM_type_II	QGEP01000101.1_48	MTase_II_00147	MTase_II	52046	53470	-	QGEP01000101.1_52045-53470(-)_1	MSEFDLFAQELLEKAEAEEKQQQERDRKLIDRVLEIYDQKYVAELLRKIGKNEWSRETLNRWVNGKCEPKSLTMAEEALLRKMLPEQPVHHPDYDFRFIDLFAGIGGIRKGFEAIGGQCVFTSEWNKEAVRTYKANWYNDEDAHTFNLDIREVTLSGEEGISEEKAYAHIDQHIPDHDVLLAGFPCQPFSLAGVSKKNSLGRAHGFECEAQGTLFFDVARIIKAKQPAIFVLENVKNLKSHDKGKTFKVIMDTLDELGYEVADANITGKDDPKIIDGKNFLPQHRERIVLVGFRRDLNIHQGFTLKNIDKFYPEKRPTFGQLLDSVVDSKYILSPKLWEYLYNYAKKHAAKGNGFGFGLVDPNNENSVARTLSARYHKDGSEILIDRGWDKELGEIDFSNPENQEQRPRRLTPHECARLMGFEQPGGKPFRIPVSDTQAYRQFGNSVVVPVFEAVAKLLQPYIMKAAASKVTKK*
GCA_003689695.1	QGEP01000101.1	9	RM_type_IV	QGEP01000101.1_16	mREase_IV_00003	mREase_IV	17205	18119	-	QGEP01000101.1_17204-18119(-)_1	MAVPTYDKFIEPVLRFLATRPEGALVREVREAAAEMLGLDEQQRAEVITSGQLTYQNRTGWAHDRLKRAGLSQSLSRGKWCLTPAGMSWVASHPQPMTEQEVSHFACDFNGVKLSKPADAVALDPQPESIEDDELARSSPDDRLEQALNEIRESVAEELLENLLQVSPARFEVIVLDVLHRLGYGGHRGDLQRVGGTGDGGIDGIISLDKLGLEKVYVQAKRWKGTVGSAEVRGFYGALPEQKVKRGVFITTSGFTAHARDYANKVEGLVLVDGDRLVHLMIDNDIGVSSRLLKLPKLDMDYFE*
GCA_003689695.1	QGEP01000104.1	10	PDC-S12	QGEP01000104.1_17	PDC-S12_WP_034891581.1	PDC-S12	15437	16102	+	QGEP01000104.1_15436-16102(+)_1	MKMEPLNENELEWLDDVLTKYNTDQAILDVAELDGLITAVLSSPRPIEPEQWLVAIWGGPAYVPRWTSEKEMTRFMDLVFQHMADTAARLEDYPEQFEPLFGLREVDGHELTIVEEWCFGYMRGVSLSDWSDLPDTLKPALEAIALHGTEENFALLDKMSPEAFDKSVDAIRIAALELHAWWMAHPHTTPLQMPIKAEVKVGRNDPCPCGSGKKFKQCCLH*
GCA_003689695.1	QGEP01000106.1	11	PDC-S12	QGEP01000106.1_269	PDC-S12_WP_034891581.1	PDC-S12	285575	286240	+	QGEP01000106.1_285574-286240(+)_1	MKMEPLNENELEWLDDVLTKYNTDQAILDVAELDGLITAVLSSPRPIEPEQWLVAIWGGPAYVPRWTSEKEMTRFMDLVFQHMADTAARLEDYPEQFEPLFGLREVDGHELTIVEEWCFGYMRGVSLSDWSDLPDTLKPALEAIALHGTEENFALLDKMSPEAFDKSVDAIRIAALELHAWWMAHPHTTPLQMPIKAEVKVGRNDPCPCGSGKKFKQCCLH*
GCA_003689695.1	QGEP01000106.1	12	VSPR	QGEP01000106.1_219	MTase_II_00147	MTase_II	241569	242999	+	QGEP01000106.1_241568-242999(+)_1	MQENISVTHARNLIADDAGSEIQAMLSQLLEIYDVKTLVAHLNGLGEQHWSPAILKRVMMNAAWHRLSDNELTCLKTGLPTPPAHHPHYAFRFIDLFAGIGGIRRGFEAIGGQCVFTSEWNKHAVRTYKANYFCDPLQHRFNEDIRDITLSHREGVSDDEAAEHIRQHIPQHDVLLAGFPCQPFSLAGVSKKNALGRAHGFACETQGTLFFDVVRIIDARRPALFVLENVKNLKSHDQGNTFRIIMQTLDELGYDVADAADNGPDDPKIIDGQHFLPQHRERIVLVGFRRDLNLKTDFTLRNIARCYPPRRPTLAELLEPVVEAKYILTPVLWKYLYRYAKKHQARGNGFGYGMVYPDNPESVARTLSARYYKDGAEILIDRGWDMAKGEVNFDDAGNQQHRPRRLTPRECARLMGFEAPQTYQFRIPVSDTQAYRQFGNSVVVPVFAAVAKLLEPKIHQAVTLRQRETVDGGRSR*
GCA_003689695.1	QGEP01000106.1	12	VSPR	QGEP01000106.1_220	NEase_II_00006	Vsr	242980	243450	+	QGEP01000106.1_242979-243450(+)_1	MADVHDKATRSKNMRAIATRDTAIEKRLAGLLSAQGITFHTQDATLPGKPDFVVNDYDCVIFTHGCFWHHHHCYLFKVPATRTAFWLEKIGKNVERDERDIQRLQALGWRVLIVWECALRGRAKLSDAALAERLEEWICGGGASAQIDTQGIHLLA*
GCA_003689695.1	QGEP01000108.1	13	RM_type_III	QGEP01000108.1_95	MTase_III_00010	MTase_III	75481	77439	+	QGEP01000108.1_75480-77439(+)_1	MLKDNQKHNESVAPNSAFLSELQRALPEFFIADRYNEQGELIAKGGFDLAKFERALKARNIDELTSGYQIDFIGKDYAKKQAGEKSVTVIVPDVEHNTLAENKNSHNLFLTGDNLDVLRHLQNNYADTVDMIYIDPPYNTGSDGFVYPDHFEYSDRALQDMFGLNDTELARLKSIQGKSTHSAWLSFMYPRLFLARKLLKDTGFIFISIDDNEYANLKLMMDEIFGEGGFVTNVMWKRKKEISNDSDNVSIQGEYILVYAKTGQGALRLEPLSKEYIQKSYKEPTEQFPEGKWRPVPLTVSKGLSGGGYTYKITTPNGTVHERLWAYPEASYQKLVADNLVYFGKDNGGIPQRVMYAHHSKGQPTTNYWDNVASNKEGKKEILDLFGDNVFDTPKPTALLKKIIKLAIDKDGVVLDFFAGSGTTAHAVMALNEEDGGQRTFILCTIDQALSNNTIAKKAGYNTIDEISRERITRVAAKIRANNPATNSDLGFKHYRFATPTQQTLDDLDSFDIATGHFINTSGQLAAFTESGFTDMINPFSARGLGVPGGASGEETLLTTWLVADGYKMDIDVQTIDFSGYCARYVDNTRLYLIDERWGTEQTRDLLNHIGTHQLPVQTIVIYGYSFDLESIRELEIGLKQLDQKVNLVKRY*
GCA_003689695.1	QGEP01000108.1	13	RM_type_III	QGEP01000108.1_96	REase_III_00003	REase_III	77449	80421	+	QGEP01000108.1_77448-80421(+)_1	MMNILLEELPHQEQALAAILASFTGIDHAQADHNHYANPLIKERYDDKANIDVKMETGTGKTYVYTRLMYELHQKYGLFKFVLVVPTPAIKEGARNFITSDYARQHFSQFYENTRMELCTINAGDFKVKSGRKNFPAQLLSFTDASRRDSHTIQVLLINAQMLNSASMTRDDYDQTLLGGLTSPVKGLQMTRPVVIIDEPHRFARDNKFYRAIQAIQPQMIVRFGATFPDIVEGKGKNKCVRKDYYRRQPQFDLNAVDSFNDGLVKGIDIYYPNLPEEQANNRYIVDSVTAKKLILRRGSKIAEVGVGENLADVDAGFEGSIEYAGSKMLSNDLELEAGMALVPGTFGASYQELIIQDAIDKHFDTEQANFLRSNEPENNAPRIKTLSLFFIDSIKSYRDDEGWLKVTFERLLKKKLTQLIDDYQRKTLPREVEYLSFLQATLASLHSDNQNVHAGYFGEDRGSGDEAIQAEVDDILKNKEKLLSFSDHHGNWETRRFLFSKWTLREGWDNPNVFVIAKLRSSGSESSKIQEVGRGLRLPVDENGHRVHQEEWPSRLSFLIGYDEKAFASMLVDEINRDSKVQLNEQKLDEAMITLIVTERQKVDPAFTELRLLEDLDDKKLINRSNEFKPSVTLNGETKSGFAWLLEFYPELTQARVRADRIRDNKPASRLRVRLRKENWEQLSSIWEQFSRRYMLQFERSGASLEQIAAEVLRDPALYIRQKPSQVQQRLVSNEDNGRFEVAQREGELAASEFRAGMKYGHFLKQLALRTSLPVNVLHPVLMAMLRDVLHGDSRYLSEISLDNMTRALQARINAHFAQRHDYLPLDFQASTSVFDSTARQFREEISAEIVGKNVDENAIDDPRSLYQIPPLRYDSVDPELPLLKYDYPQQVSVFGKLPKRAIQIPKYTGGSTTPDFVYRIERQDADSVYLLVETKAENMRVGDQVILDAQRKFFDMLRRQNINVEFAEATSAPAVFSTINGLIEGKAN*
GCA_003689695.1	QGEP01000109.1	14	PDC-S20	QGEP01000109.1_40	PDC-S20_WP_004742720.1	PDC-S20	42829	44160	+	QGEP01000109.1_42828-44160(+)_1	MLETLSFTERDEFQRRNIAENIIKLLKPEADISPLVIDGAWGTGKSEFSIKLKNLIIEQETESKVVYVDAFKGDHAESPLLLITSAIASILPEEEKQNFIKRSLPAIRFGLKTVLKAGAGWFLRQEASEVAEEFQDAMKKASNAAIDGTIENILEDHMESEKNINSLKSCIEDIPNKQKIVIIIDELDRCKPSFSTNIIETIKHIFDINNVFFILVTNTEQLKASINHIYGYSINSQKYLDKFIKYTITLPDTCLINGHNVCKTSVIYWDHLVGETTLLNKINSLVGSFICDLIQRTNLSLRETQTFSRNLNIFRLLNDNECKSNDPFINMIVVVAVFIHCFGDKEKLKQEITAESISYLADLLNIKEIPYSYERRSQIPEISIIFFGIIKDSITLNERFAPKSDEELKKFTNVYTDYEHLKFWSTTPRELMIKYINQMSFIQ*
GCA_003689695.1	QGEP01000111.1	15	PDC-S04	QGEP01000111.1_72	PDC-S04_WP_169250289.1	PDC-S04	48444	49046	-	QGEP01000111.1_48443-49046(-)_1	MSDKFGEGRDPYLYPGLNVMRNRLGIHQAQRLAQAAYEMTALRAATIELGPLVRGLPHLCAIHRQLYQDIFDWAGQLREVDIYQGDTRFCHFAYIEKEGNALMQDLEEEGYLVGLAHEKFVERLAHYYCEINVLHPFRLGSGLAQRIFFEQLALHAGYALSWQGIAVDTWKQANQSGAMGDLSALRAIFQKAVSEARETE*
GCA_003689695.1	QGEP01000111.1	16	PDC-S05	QGEP01000111.1_351	PDC-S05_WP_110807286.1	PDC-S05	369029	370066	+	QGEP01000111.1_369028-370066(+)_1	MADKYLTQSPAGEFVMFASDDGEVRVECRFEQETLWLPQATIANLYQITPQAVTQHIKAIYEEGELEQNATCKSYLQVQQEGSRQVSRNRLHYSLPVILAVGYRVRSPRGTQFRQWATQTLQEYLIKGFVMDDERLKNPPVGSSAVPDYFAEMLERIRDIRASERRVYLRVREIFALAADYQPSLKETTQFFQTIQNKLHFACTGHTAAELIHQRADASQPHMGLTSYKGEEVRKGDVTVAKNYLTQDEVSELNRVVNMWLDFAEDQARRRQQVFLRDWQDKLDQFLQFNDREVLQGAGKVTKKMADEKAQAEYSQFAEQQRRLKEAEGEKDIAGLLQWKTEPKK*
GCA_003689765.1	QGEZ01000001.1	1	AbiL	QGEZ01000001.1_38	AbiLi-1	AbiLi	29010	30233	+	QGEZ01000001.1_29009-30233(+)_1	MIKWYRFKNFHSFKEEQFVDLTLKANSSESPLDQQWGDDRIAKVLAVMGANGSGKSNMIKPLAFLSWFCSDSFKSMDNSDSLPIYPHICNKSEPSEIEICFVESRIKEEDSEHSEFKYFLKFNKKRVLHEELKYKTSRLFSSVFYRKFDEATETYKVKSGANDFSASELKNVPQNASAISYFRRKGNNLIADAMHYIFYSIENNLNVFGKSSFNYGKVLDATECYEEDPEIFEKAKKYLTRMDFGLKDIKIKKEEIIDKKTGETETRVLPYGIHIHDGQEFEVPFIMESTGTQACYYFIYKLISALHYGGVAVIDELDSDLHPYMIRELLDMFANDGINKQSSQLIFSCHTAEILKSLKKHNVYLVEKSNSISEAWRLDDIQGLRSQDNLYAKYITGALGGVPNINI*
GCA_003689765.1	QGEZ01000001.1	1	AbiL	QGEZ01000001.1_39	AbiLii-2	AbiLii	30253	30783	+	QGEZ01000001.1_30252-30783(+)_1	MAKKKVVRRTINKTLLLVGEGYAEKAFLSHLKSLFSNGKFKVTVITAGGKGPEHIITHAISCKNCDGYDFVIVLLDTDLCWPKTYKERAISAGINLVGSQPCLEGLLLDVIGKPKENTNSGCKKRLHPLLSGPCTERDSYAELFNIDILEKTTNKQIQFIIEALKGKEHRSVITHP*
GCA_003689765.1	QGEZ01000077.1	2	PDC-S07	QGEZ01000077.1_82	PDC-S07_WP_110056698.1	PDC-S07	97098	97493	+	QGEZ01000077.1_97097-97493(+)_1	MKKLQIAVGIIRNPNDEIFITQRAADAHMANKLEFPGGKIEAGETPEQALIRELQEEVGITPTQVTLFDTLEYQFPDRHITLWFWLVERWEGEPWGKEGQPGRWIAQNALNTDDFPPANEPIIRKLRQFAL*
GCA_003689765.1	QGEZ01000079.1	3	RM_type_III	QGEZ01000079.1_130	REase_III_00003	REase_III	137638	140610	-	QGEZ01000079.1_137637-140610(-)_1	MMNILLEELPHQEQALAAILASFTGIDHAQADHNHYANPLIKERYDDKANIDVKMETGTGKTYVYTRLMYELHQKYGLFKFVLVVPTPAIKEGARNFITSDYARQHFSQFYENTRMELCTINAGDFKVKSGRKNFPAQLLSFTDASRRDSHTIQVLLINAQMLNSASMTRDDYDQTLLGGLTSPVKGLQMTRPVVIIDEPHRFARDNKFYRAIQAIQPQMIVRFGATFPDIVEGKGKNKCVRKDYYRRQPQFDLNAVDSFNDGLVKGIDIYYPNLPEEQANNRYIVDSVTAKKLILRRGSKIAEVGVGENLADVDAGFEGSIEYAGSKMLSNDLELEAGMALVPGTFGASYQELIIQDAIDKHFDTEQANFLRSNEPENNAPRIKTLSLFFIDSIKSYRDDEGWLKLKFECLLKKKLTQLIDDYQRKTLPREVEYLSFLQATLASLHSDNQNVHAGYFGEDRGSGDEAIQAEVDDILKNKEKLLSFSDHHGNWETRRFLFSKWTLREGWDNPNVFVIAKLRSSGSESSKIQEVGRGLRLPVDENGHRVHQEEWPSRLSFLIGYDEKAFASMLVDEINRDSKVQLNEQKLDEAMITLIVTERQKVDPAFTELRLLEDLDDKKLINRSNEFKPSVTLNGETKSGFAWLLKFYPELTQARVRADRIRDNKPASRLRVRLRKENWEQLSSIWEQFSRRYMLQFERSGASLEQIAAEVLRDPALYIRQKPSQVQQRLVSNEDNGRFEVAQREGELAASEFMAGMKYGHFLKQLALRTSLPVNVLHPVLMAMLRDVLHGDSRYLSEISLDNMTRALQTRINAHFAQRHDYLPLDFQASTSVFDSTARQFREEISAEIVGKNVDENAIDDPRSLYQIPPLRYDSVDPELPLLKYDYPQQVSVFGKLPKRAIQIPKYTGGSTTPDFVYRIERQDADSVYLLVETKAENMRVGDQVILDAQRKFFDMLRRQNINVEFAEATSAPAVFSTINGLIEGKVN*
GCA_003689765.1	QGEZ01000079.1	3	RM_type_III	QGEZ01000079.1_131	MTase_III_00010	MTase_III	140620	142578	-	QGEZ01000079.1_140619-142578(-)_1	MLKDNQKHNESVAPNSAFLSELQRALPEFFIADRYNEQGELIAKGGFDLAKFERALKARNIDELTSGYQIDFIGKDYAKKQAGEKSVTVIVPDVEHNTLAENKNSHNLFLTGDNLDVLRHLQNNYADTVDMIYIDPPYNTGSDGFVYPDHFEYSDRALQDMFGLNDTELARLKSIQGKSTHSAWLSFMYPRLFLARKLLKDTGFIFISIDDNEYANLKLMMDEIFGEGGFVTNVMWKRKKEISNDSDNVSIQGEYILVYAKTGQGALRLEPLSKEYIQKSYKEPTEQFPEGKWRPVPLTVSKGLSGGGYTYKITTPNGTVHERLWAYPEASYQKLVADNLVYFGKDNGGIPQRVMYAHHSKGQPTTNYWDNVASNKEGKKEILDLFGDNVFDTPKPTALLKKIIKLAIDKDGVVLDFFAGSGTTAHAVMALNEEDGGQRTFILCTIDQALSNNTIAKKAGYNTIDEISRERITRVAAKIRANNPATNSDLGFKHYRFATPTQQTLDDLDSFDIATGHFINTSGQLAAFTESGFTDMINPFSARGLGVPSGASGEETLLTTWLVADGYKMDIDVQAIDFSGYCARYVDNTRLYLIDERWGTEQTRDLLNHIGTHQLPVQTIVIYGYSFDLESIRELEIGLKQLDQKVNLVKRY*
GCA_003689765.1	QGEZ01000080.1	4	PD-T4-3	QGEZ01000080.1_31	PD-T4-3_WP_201121852.1	PD-T4-3	36381	37124	+	QGEZ01000080.1_36380-37124(+)_1	LKDFSKYSKALGMAKFYVYAFYDTEDAAKKPFYIGKGKSERCLDHIKYNDDSPKSERINHLLKTGNLGIDILRHGMDEATAKLVEATCIDLLGVGELTNKVRGSSSLMGRITLDELNHLLLKQETEIAPEHAGLAFLLNSTYKSGMSALALYEATRGIWAKVPKDENLQFAYATYGGLVMEVYEIQCWLKAGSQQYFTRELVIPPETNRSEFVGRIASPEIRELYVGKLIKKSRSHGSPFVKVGLAE*
GCA_003689765.1	QGEZ01000084.1	5	cas_type_I-E	QGEZ01000084.1_10	Cas2e_WP_051024046.1	Cas2e	8892	9185	+	QGEZ01000084.1_8891-9185(+)_1	MSMLVVVTENVPPRLRGRLAVWLLEIRAGVYVGDVSAKIREMIWQQVSVLADEGNVVMAWATNTESGFEFQTFGVNRRIPVDLDGLRLVSFLPVENQ*
GCA_003689765.1	QGEZ01000084.1	5	cas_type_I-E	QGEZ01000084.1_1	Cas3e_WP_058658455.1	Cas3e	241	2940	-	QGEZ01000084.1_240-2940(-)_1	MTQIEYLDYLCYWGKTDKSTENITCNYHLLAYHCLDVAACGEYIIKNNTFNSCNILKECNISGTNAENWIIWFLASHDIGKFARGFQKYAEFPDSPLVSPISGVSAFERHDSLGFYLWGKLFEAWSSGSNEIIAGIEPENRARFESALNSWMLISTGHHGIPPDTMKNRSSLAFTDEDIVAATHYLEALSELFPFTLPQEWKTKAGRKCLKQHSWFFAGLVTLADWMGSDESQFPLLSSAMPLKDYWPLACEKAQQAILRMPPLSQHSHYQDHRALFPFIQTLTPLQQRASELDISAPGAQLVVLEDVTGAGKTEAALILTHRLMSANKGHGLYVGLPTMATANAMYQRLASAYHALFTDESRPSLILAHGGREMSDSFRQSIWQPTENIAEDYARDDGNATTECHTWFADSRKKALLAEVGVGTLDQLLMAVMPFRHQSLRLLGMRDKILLLDEVHAYDGYMVKLLEGLLRFHAAQGGSAIILSATLPAALREKLLNAFSDGAEFMSAGGSDNAGYPWLSHLTSSGLLEQPLATRPEVQRTVAVNWIQQRQEALDIIYRVVATGQCICWIRNTVDDALDTYQQLLHEGIVPEQDLLLFHSRFAFIDRIAIENKTLNWFGNNAPVSERRGKVLIATQVVEQSLDLDFDWMITDLAPIDLLIQRAGRLQRHIRDAHGQRKSTLPDERQPPVLHILAPHWQEQAEEGWLGQELKGTGFVYTDHACLWRTQALLRQHGEIRMPDNARALVDGVYEQKIAAPAGLQTISDVAFGKVLSQRSVAAQNLLRYDLGYDREASDFLWDKDREFSTRLGEESVDVYLARKDIDGQLRPLVDEIDFCWEKSRLSVRKSWWQKNSGTFQCPDEETLACFRKRHHRPSGQIVLVSDTGEASYYSKRFGLVG*
GCA_003689765.1	QGEZ01000084.1	5	cas_type_I-E	QGEZ01000084.1_3	casA_cse1	Cas8e	3298	4356	+	QGEZ01000084.1_3297-4356(+)_1	MDLTKEKWLPVIFSNGDKKKISLRDLLDNRIQDLAYPRADFQGAAWQMLIGILQCTVAPEDKEEWADIWHESIEFEQWEKALNTISLALQFGEQKPSFLQSFDPLDSEYGSIAGLLVDAPGGNALKLNKDHFVKRGNVEQICPHCAAIALFAIQTNSPAGGAGYRVGMRGGGPLTTLVVPQEEDKYPLWKKLWLNVLPQEEPPNVTQHPLIFPWLAPTKTSEKAGNVVTPDNAHPLQAYWGMPRRIELDFTHTVAGICDLCGEHHESLLLQMRSKNYGVQYDSWLHPFSPYRQALKDPSAPWLAFKGQPGGLSYKDWLGLMLNREDKFNKMQPAKVVRAAGQRNKMSLWCFA*
GCA_003689765.1	QGEZ01000084.1	5	cas_type_I-E	QGEZ01000084.1_5	casB_cse2	Cas11e	4850	5452	+	QGEZ01000084.1_4849-5452(+)_1	MLNSNTAVLCRILHPDAQKALLDWFATLSERYERKDGKRVNGRAWRAELKRMAPPYGVMICEGHDALRQALLKHMRLQPLDEMALALFVSVAVHIKSHKENISFAAQLGEKLKGSTSCVSGLRFERLQKASDPETFCQLLIQAVKIRGTEGVNVLSLADGIFLWMEEWQRRENHQPEFRNPFERSRIRWANEYLSTSRGK*
GCA_003689765.1	QGEZ01000084.1	5	cas_type_I-E	QGEZ01000084.1_6	pfam09344	Cas7e	5475	6533	+	QGEZ01000084.1_5474-6533(+)_1	MTTFIQLHLLTAYAPANLNRDESGRPKTAFMGGVERLRVSSQSLKRAWRVSETFEAAMDGFMGKRTRRIGVDYVYRPMKDAGIEEKIAKSSSELIAKQFGKLKSDKDAKPEKNLEIEQIVHVSNHEISLIKQLVDTLIADKREPNDEEVKLLRKEQRSVDMALFGRMLASSPEFNVEAACQVSHALGVSAVTVESDFFTAVDDLNNKEEDAGSGHMGEQGFASALFYTYVCISRDLLVENLGGNEELAKRTIAALTETALTVSPTGKQNSFASRAYATYALAEVGQKQPRSLAAAFFQPVRDTDQIPAAITRLKQQRASFDSVYGNCADDYRELNVQEGTGSLAELLAFVSQ*
GCA_003689765.1	QGEZ01000084.1	5	cas_type_I-E	QGEZ01000084.1_7	cd09645	Cas5e	6543	7268	+	QGEZ01000084.1_6542-7268(+)_1	MKEYLVFQLYAPLASWGEEASGEIRHSATVPTRSALLGLLAAALGIRRDEEARLNNFNRHYHLAVHALASQDRWLRDYHTVSAPRENKKYRYYTRRDELTLASDEVGTLISQREYRCDGYWHVAISATPDAPYSLSELREALLTPHFPLYLGRKSCPLALPLAARLMTGTLKEVFTHAVEEISAAELSGFTLRKGICYWDDPDEESLVWQQKQHSNNQPVSRQRWQFGGYTRFNGPLQERT*
GCA_003689765.1	QGEZ01000084.1	5	cas_type_I-E	QGEZ01000084.1_8	casE_Cse3	Cas6e	7268	7972	+	QGEZ01000084.1_7267-7972(+)_1	MYLSRIQLRFNNLRPEMLAKWNSARPYASHQWLWQLFPEQELRQFLFREEAHGGFFMLSAIPPLLQHSLFLIETKPFNPQLTNGLELDFQLRANPVITRNGKRSDVMMNAKHQAKANGVEKERWWELQQQAAQAWLEQQGQQHGFRLIAPEPDDFAMWAGDEYSELQAHCGCVQAYQQHRFVRKDQETPITFSSVDFSGALCITDAALFKQALFSGLGKSKALGCGMLMVKRKR*
GCA_003689765.1	QGEZ01000084.1	5	cas_type_I-E	QGEZ01000084.1_9	Cas1e_WP_035839043.1	Cas1e	7972	8862	+	QGEZ01000084.1_7971-8862(+)_1	MSWLPLNPIPLKDRVSMIFLQYGQIDVIDGAFVLIDKTGVRTHIPVGSVACIMLEPGTRVSHAAVRLAATVGTLLVWVGEAGVRVYASGQPGGARSDKLLYQAKLALDEDLRLKVVRKMFELRFGEPAPSRRSVDQLRGIEGSRVRATYALLAKQYGVKWQGRRYDPKDWEKGDVINQCISSATSCLYGVTEAAILAAGYAPAIGFVHTGKLLSFVYDIADIIKFETVVPKAFEIARRNPAEPDRDVRIACRDIFRSGKTLAKLIPLIEDVLAAGEIQPPLPPEDSQPIAIPLPVA*
GCA_003689765.1	QGEZ01000085.1	6	PDC-S04	QGEZ01000085.1_153	PDC-S04_WP_169250289.1	PDC-S04	177145	177747	+	QGEZ01000085.1_177144-177747(+)_1	MSDKFGEGRDPYLYPGLNVMRNRLGIHQAQRLAQAAYEMTALRAATIELGPLVRGLPHLCAIHRQLYQDIFDWAGQLREVDIYQGDTRFCHFAYIEKEGNALMQDLEEEGYLVGLAHEKFVERLAHYYCEINVLHPFRLGSGLAQRIFFEQLALHAGYALSWQGIAVDTWNQANQSGAMGDLSALQAIFQKAISEARETE*
GCA_003689765.1	QGEZ01000090.1	7	PDC-S02	QGEZ01000090.1_42	PDC-S02_WP_151674975.1	PDC-S02	40796	41899	+	QGEZ01000090.1_40795-41899(+)_1	MTNPTLAPQSDEYQQIHDGIIRLVDTARTETVRSINAIMTATYWEIGRRIVEFEQGGEARAAYGTQLIERLSVDLSQRYKRGFSTRNLWQIRTFYLCFQHIEIPQTLSAESSNLIPLAKTFPLPWSAYVRLLSVKDNDARTFYEKETLRNGWSVRQLDRQIATQFYERTLLSHDKSAMLQQPAPAEPNVLPEQAIRDPFILEFLNLKDEYSESDLEDALLSHLMDFMLELGDDFAFVGRQRRLRIDDSWFRVDLLFFHRRLRCLLLVDLKVGKFGYADAGQMNMYLNYAKEHWTMPGETPPVGLVLCAGKGAGEAHYALTGLPNTIMASEYKVQLPDEKLLTDELIRSQTMLETQLTRGGSLTTEKN*
GCA_003689765.1	QGEZ01000093.1	8	PDC-S07	QGEZ01000093.1_84	PDC-S07_WP_110056698.1	PDC-S07	79324	79740	-	QGEZ01000093.1_79323-79740(-)_1	MIKKLDVVAAIIERDGKILLAQRSVHADQAGLWEFAGGKVEPGETQPQALIRELREELGIDATPGVYIASHQRDVSGRRIHLHAWHVPAFNGLIRALEHQALAWCTPEEALEYPLAPADIPLLQAFMALRDARLTDLC*
GCA_003689765.1	QGEZ01000096.1	9	PDC-S05	QGEZ01000096.1_130	PDC-S05_WP_110807286.1	PDC-S05	137104	138132	+	QGEZ01000096.1_137103-138132(+)_1	MEDKYLTQSPAGEFIMFASGDGKVRVECRFESNTLWLSQGMICELYGKAKATISEHIKNIFADGELEENSVVRFYRTTASDGKNYQIQYFSLPLILAVGYRVRSPRGTQFRQWATQTLQEYLIKGFVMDDERLKNPPVGSSAVPDYFDEMLERIRDIRASERRVYLRVREIFALAADYQPSLKETTQFFQTIQNKLHFACTGYTAAELIHQRADACQPHMGLTSYKGEEVRKCDVTVAKNYLTQDEVSELNRVVNMWLDFAEDQARRRQQVFLRDWQDKLDQFLQFNDREVLQGAGKVSKKMADEKAQAEYSQFAEQQRRLKEAEGEKDIAALLQWKTEPKK*
GCA_003689765.1	QGEZ01000107.1	10	PDC-S12	QGEZ01000107.1_27	PDC-S12_WP_034891581.1	PDC-S12	23293	23958	-	QGEZ01000107.1_23292-23958(-)_1	MKMEPLNENELEWLDDVLTKYNTDQAILDVAELDGLITAVLSSPRPIEPEQWLVAIWGGPAYVPRWTSEKEMTRFMDLVFQHMADTAARLEDYPEQFEPLFGLREVDGHELTIVEEWCFGYMRGVSLSDWSDLPDTLKPALEAIALHGTEENFALLDKMSPEAFDKSVDAIRIAALELHAWWMAHPHTTPLQMPIKAEVKVGRNDPCPCGSGKKFKQCCLH*
GCA_003689765.1	QGEZ01000107.1	11	VSPR	QGEZ01000107.1_74	NEase_II_00006	Vsr	64770	65240	-	QGEZ01000107.1_64769-65240(-)_1	MADVHDKATRSKNMRAIATRDTAIEKRLAGLLSAQGITFHTQDATLPGKPDFVVNDYDCVIFTHGCFWHHHHCYLFKVPATRTAFWLEKIGKNVERDERDIQRLQALGWRVLIVWECALRGRAKLSDAALAERLEEWICGGGASAQIDTQGIHLLA*
GCA_003689765.1	QGEZ01000107.1	11	VSPR	QGEZ01000107.1_75	MTase_II_00147	MTase_II	65221	66651	-	QGEZ01000107.1_65220-66651(-)_1	MQENISVTHARNLIADDAGSELQAMLSQLLEIYDVKTLVAHLNGLGEQHWSPAIFKRVMMNAAWHRLSDNELTCLKTGLPTPPAHHPHYAFRFIDLFAGIGGIRRGFEAIGGQCVFTSEWNKHAVRTYKANYFCDPLQHRFNEDIRDITLSHREGVSDDEAAEHIRQHIPQHDVLLAGFPCQPFSLAGVSKKNALGRAHGFACETQGTLFFDVVRIIDARRPALFVLENVKNLKSHDQGNTFRIIMQTLDELGYDVADAADNGPDDPKIIDGQHFLPQHRERIVLVGFRRDLNLKTDFTLRNIARCYPPRRPTLAELLEPVVEAKYILTPVLWKYLYRYAKKHQARGNGFGYGMVYPDNPESVARTLSARYYKDGAEILIDRGWDMAKGEVNFDDAGNQQHRPRRLTPRECARLMGFEAPQTYQFRIPVSDTQAYRQFGNSVVVPVFAAVAKLLEPKIHQAVTLRQRETVDGGRSR*
GCA_003689765.1	QGEZ01000110.1	12	RM_type_I	QGEZ01000110.1_20	REase_I_00003	REase_I	18974	22483	+	QGEZ01000110.1_18973-22483(+)_1	MNKSNFDFLKGVNDFIYAIACAAENNYPDDPNTTLIKMRMFGEATAKHLGQLLDIPVCENQHDLLRELGKIAFIDDSILSVFHKLRRIGNLAVHEFHNDLDDAQMCLRLGFRLSVWYYRLVTKDYDFPVPMFVLPEHGENLYHQEVLTLKQQLERQAQEKVQSQAELEAQQQRLVALNGYIAILEGKQQETEAQTKARLAALEAQLAAKDAELAKQTEQERKAYHKEITDQAIKRTLNLSEEESRFLIDAQLRKAGWQADSKTLRFAKGARPEPGVNKAIAEWPTGTDETGKTGFADYVLFVGLKPIAVVEAKRKNTDVFSKLNESYRYSKYFDNGFLRDTLLEHYAPDEVHDAVPEYEISWQDTSGKQRFKIPFCYSTNGREYRAAMKTKSGIWYRDVRHTTNMSKALPEWHRPEELLDMLGSDPQKQNQWFAENPGMSELGLRYYQEDAVRAVEKAIVNGQQEILLAMATGTGKTRTAIALMFRLIQSQRFKRVLFLVDRRSLGEQALGSFEDTRINGDTFNSIFDIKGLTDKFPEDSTKIHVATVQSLVKRTLQSDEPMPVGRYDCIVVDEAHRGYILDKEQTEGELQFRSQLDYVSAYRRILDHFDAVKIALTATPALHTVEIFGEPVYRYTYRTAVIDGYLIDQDPPIQIVTRNAQDGVYLSEGEQVERLNPQGELINDTLADDQDFEVADFNRGLVIPAFNRAVCGELTKYLDPIGQQKTLVFCVTNAHADMVVDELRTAFKKKYPQLEHDAIIKITGDADKDAKKVQSMIVRFNKERLPNIVVTVDLLTTGVDIPSICNIVFLRKVKSRILYEQMKGRATRLCPSVGKTSFKIFDCVDIYSSLESVDTMRPVVVRPQVELQTLVNEITDSETYKTIEADGRSFAEHSHEQLVAKLQRIIGLATYNRDRSETVDKQVRRLDELCLDAAGVNFGGLASRLREKGPHWSAEIFNKLPGFIARLERLKTDINALRDAPIFLDIDDEVVSVKSLYGDYDTPQDFLEAFDALVQHAPNAQPALQAVINRPRDLTRKGLVELQEWFDRQHFEESSLRSAWKETRNEDIAARLIGHIRRAAVGDALKPFDERVDHALARIKGENDWSPEQLSWLDRLAQALKEKVVLDDDVFKTGNFHRRGGKSMLQRTFDDNLDSVLDKFSDYIWDELA*
GCA_003689765.1	QGEZ01000110.1	12	RM_type_I	QGEZ01000110.1_21	MTase_I_00009	MTase_I	22641	24227	+	QGEZ01000110.1_22640-24227(+)_1	MNNNDLVAKLWKLCDNLRDGGVSYQNYVNELASLLFLKMCKETGQEADYLPEGYRWDDLKSRIGQEQLQFYRKMLVHLGEDKKKLVQAVFHNVSTTITEPKQITELVSNMDSLDWYSGTRGKSRDDFGDMYEGLLQKNANETKSGAGQYFTPRPLIKTIIHLLKPQPREVVQDPAAGTAGFLIEADRYVKSQTNDLDDLDGDTQDFQIHRAFIGLELVPGTRRLALMNCLLHDIEGNLDHGGAIRLGNTLGSDGENLPQADIVATNPPFGSAAGTNITRTFVHPTSNKQLCFMQHIIETLRPGGRAAVVVPDNVLFDRVGLEIRRDLMDKCHLHTILRLPTGIFYAQGVKTNVLFFTKGTVANPTQDKDCTDDVWVYDLRTNMPRFGKRTPFTEQYLQPFETVYGEDPHGLSPRAEGEWSFNAEETEVADSEENKNTDQHQATSRWRKFSREWIRTAKSDSLDISWLKDKDSIDADNLPEPDVLAAEAMGELVQALGELDALMRELGAGDEADAQRQLLEEAFGGEKE*
GCA_003689765.1	QGEZ01000110.1	12	RM_type_I	QGEZ01000110.1_22	Specificity_I_00138	Specificity_I	24224	25612	+	QGEZ01000110.1_24223-25612(+)_1	MSGGKLPEGWVTTHLSEICSKPQYGYTTKSSSMGDVKFLRTTDITKGAVDWSSVPYCMDAPEDVSKYQLQDRDIVISRAGSVGFSFLVQNPPSQVVFASYLIRFKPVNYFSEYYLKRFLESSDYWNQLSLMSAGNAVQNVNAQKLSTLTVPIPPIAEQKIIAEKLDTLLAQVDSTKARLEQIPQILKRFRQAVLAAAVSGLLIGSNKRNHHPLCSEWQWPDLPSTWSVHKYSELVDSRLGKMLDKAKNFGSATKYLGNINVRWFSFDLENLQDILISDIERRELSLKLGDVLICEGGEPGRCAIWSEPQDIPVIFQKALHRARVKDKIIPEWLVYNLKNDSNNISLSQLFTGTTIKHLTGKALANYPIRVPPLEEQHEIVRRVEQLFAWADTIEKQVNNALNRVNSLTQSILAKAFRGELTAQWRAENPSLISGENSAAALLEKIKAERAASGGKKTSRKKA*
GCA_003689765.1	QGEZ01000110.1	13	RM_type_II	QGEZ01000110.1_75	REase_II_00156	REase_II	79167	79730	-	QGEZ01000110.1_79166-79730(-)_1	MKFELHQDWSNLIALWPQVEEHQRLANKHGINDIFQDNGGKLLQVLLLLSLKVLPGREGNDAVDVTGTEFELKSVNVELTKSFSTHHHMNPTIIAKYRQVPWVFAIYSNITIRSVYLLMPDDLEVFYDKWERQWYERDGKDINNPKIPVKYVIEYGKLLWSNATPEELLWTPEIEEQIDLGGFEAEN*
GCA_003689765.1	QGEZ01000110.1	13	RM_type_II	QGEZ01000110.1_76	MTase_II_00109	MTase_II	80019	81014	+	QGEZ01000110.1_80018-81014(+)_1	MMFDDKKPAYKTDLGAMYIADSLEMLESMPDNSLNLVMTSPPFALQRKKEYGNHDQEQYIDWFLKFGELVFKKLKDDGSFVVDFGGAYMKGVPVRSVYNFRVLIRMIDEVGFHLAEDFYWFNPSKLPSPIEWVNKRKLRVKDSVNTIWWFSKTEWPKSDITKVLVPYSDRMKKLIEDPNKFYSPKMRPSGHDISSSFGKDNGGAIPPNLLQIPNSESNGGYLSGCKKIGVKGHPARFPSKLPEFFINMLTEPGDLVVDIFGGSNTTGSAAEQLKRKWLSFELSPEYVAASVFRFTDKNTSQDILQEMYDTILNGNTLDLRSRENKDQIVVS*
GCA_003689765.1	QGEZ01000110.1	14	RM_type_IV	QGEZ01000110.1_19	mREase_IV_00003	mREase_IV	17862	18776	-	QGEZ01000110.1_17861-18776(-)_1	MAVPTYDKFIEPVLRFLATRPEGALVREVREAAAEMLGLNEQQRAEVITSGQLTYQNRTGWAHDRLKRAGLSQSLSRGKWCLTPAGMSWVASHPQPMTEQEVSHFACDFNGVKLSKPADAVALDPQPESIEDDELARSSPDDRLEQALNEIRESVAEELLENLLQVSPARFEVIVLDVLHRLGYGGHRGDLQRVGGTGDGGIDGIISLDKLGLEKVYVQAKRWKGTVGSAEVRGFYGALPEQKVKRGVFITTSGFTAHARDYANKVEGLVLVDGDRLVHLMIDNDIGVSSRLLKLPKLNMDYFE*
GCA_003689765.1	QGEZ01000110.1	15	druantia_type_III	QGEZ01000110.1_51	DruH3_00012	DruH3	51653	54952	+	QGEZ01000110.1_51652-54952(+)_1	LSQSEYTSILKCTPWLAKFLTRRGLKQPDHRPLYEYHATSEEYDELKRLLRAIGVPDGYKSDKGYAACFTLFCSEWYRRDYEREYGWAWEPIYKTIGISASSSEMGKIIPKGLDGYWGRPVRFYDTERRNFLGSLFSEGGLPFRLLKESNSRFQSMFSLILNQYDQAKSSNISTFALVHAAVEKSSLPVVFKEDTSVELISRMAEQLVSLVQIYNLSNHTEPVKELERVHPKWRDSFPVPLDDDTGTSFLNGLLRTASTESKPRLQKNKTTLCQFLWSENHPEALQALISLPEELSFSIDIEPSTTRFELAIYEDGNEIASLGPAYATLSNSQAKIKVRKREIKFYRRNPTVSLFIVARAGGMFFGSNLLEGSEVAVGDVPLVFVSDKNEWLLQGQASCSVRGSHVLIVLPKDGCLASEHEDCDSGFSALGCHALTIKGRQDIIIKGDETYRIKIGRDQIIHTGFSFQGKRLNWTSYPDELFLGVPGITQHSENLSTRHYKRFFNGTFIENCDVQEKMGAQFISVRNENDETLLRKKIGILPNDFSLEIKNGQQANEGSVIITTQHPCLYSLKEKTLEVGRKRLPGSTEIMMKAEGIPPASISLQITPNLTANPIVIWLPFPARGCLAFDKDEKPLPKNLTINDLLGARAYLFGKNGEPTRYQLELRLRSRSGMQAWYEWHYSAGECPVELTLYSLREHIDNLLSLEEGIDQTVDMRIKGGGSSFTWQIRRYKYSLDYDRGRQILLANSISNRTGQIPSPVIMLLSEPERKVVLLTSRMSEGVPVGEFELSSIIQKNGPWLVLPKPGEEASFRPCFIAGEPVIQSDATAIQSLQKATQLFNPRSDVNTIMLVLEQMASDPAHSGWQFLRNLYDQFGYLPLATFEVWRALVQHPQALAMSLFKFEMSIDYLSRIESEFPVFWEFLSITKVKRSATRFRAFLTHKGAPEEMQIRLLDRMYQQLGTTFPTYASEVQLWLSQGKLPPVFPELTMKGIILEWYQELLREHGESRWPEFGGPGLLRWYMSQQNPVIDISPDASYRYSVTLLPVFAAAVASGKTTFESVFENKPGAVFFLRQVRDFDSRWFNAIFQYCLLRNVTEK*
GCA_003689765.1	QGEZ01000110.1	15	druantia_type_III	QGEZ01000110.1_52	DruE3_00003	DruE3	54965	61285	+	QGEZ01000110.1_54964-61285(+)_1	MTTRYFSSLIEQSLSRSTEATLSIMGVTNPNLREHLTQQMAADCGKEGSFLASPVFEQTFGWKESNSTMKDLATKQTLLSKEVVDSLDSEENGRYRFGSDWKPFTHQLASWQSLLEKKHSVVVTSGTGSGKTECFMVPVLEDLYRELQVKNKKPLIGVRALFLYPLNALINSQRERLDAWTRSFGSGIRYCLYNGNTEELHALVKSEQANRPNEVLSREKMREEPAPILVTNGTMLEYMMVRQVDAPIIQKSKAEKSLRWIVLDEAHTYVGSQAAELALQLRRVMTAFGVTPDDVRFVATSATIAGSDAEKQLKKFLSELSGVPQERIDVLGGSRVIPELEPCKQYSLSLDEIEHIPDSESEGISPERYSALTHSPEARCLREMLVSQPRPMKLDTLTQRLNELTKHQYTQQDVLRWIDLCSGTLPNAKDPAFLKVRAHIFQRNTQGIWACVDKNCAAKKNTALEKNWSFGNVYVNQRQNCECGSPVFELAFCNECNEPHLLARDKKGKLVQWDNKGGDEFSLQDEISDDFETSGEKIQKDFVFQSPQIIAAECNTEAGYIMQRLDRQTRSIGVVNPDSIPLAINDIEQICSASNCGYKGGKGKQPFRRALLGGPFYVTNIVPTVLEYCQDFTSDEGKDGVGPLSLPGRGRRLITFTDSRQGTARMAVRMQQEAERSRLRGSVVEILGWHQRKQPTSAPNDQADVMKLVARVTQYREEAREYREWGMPEEAKLSEAQAERLEQAIQTATGGKAATILVCRTWTEMVNDLKEKADIQGPILQYNHYLKPEIFTENGGPLKLAEMLLFREFMRRPKRTNSLETQGLVQVGYQGLEKAHSVPTHWQAKGLTLDDWRDFLKVALDFYVRESNYIQLDDDLRNWIGSRFSSKFVRNPDSKEPDDNQVKRWPQIRHGNVTQRLVKLLILGAKFNTVNTVTIDIVNAWLKEAWLQLTGSLAVLKPDGNRFYLPKEHLTFSLVQKARICPVTNKLLATTFKGLTPYLPMHIQFERLTSAQYDAFLAQEVTLPAIWEHDRSQDDYVDGLTKVRDWVSQDPQVLPLRSQNLWTDINDRVVEGGFYYRTAEHSAQQSSERLQSYERMFKNGQLNVLNCSTTMEMGVDIGGISAVVMNNVPPHPANYLQRAGRAGRSKESRAISYTLCKGNPHDQQVFANPLWPFETVIPAPMVAMNSERLVQRHVNSLLLSEYLCHVVGETEKERTSLNSQWFFGEELDQSVCNRFKAWLERPTLSIDNALERLVKGTALHGVTAEKLRDKTQEAIAVLQTRWLGIFRDLVKQESESQPNTPYRRRLELEKKRHCGEYLLRDLAARTFLPGYGFPTDVVTFDNFTMEDYIREKTHKSSDKNDREDNVSRYKGLPSRNLSVAIREYAPGAEIILDGRVFRSAGVSLHWHNLNADTNEAQRLDSAWRCHKCGTLGYEEGIGGSGDLFCTNSACGERITLDNRRQVLQPAGFVTDAHTPVTNNIETMKFIPVVPAWVFVKAERVPLPNPLMGFMASGADGHVFQQSMGEGGHGYALCLSCGRAESMLNATDTPKSMEAHYPPRPGKSDRDSQNQRIICPGSTALNKNVTLGALARTDVFELILRRPQNGEYIPDNSDEGRIVAMTLAVALRRALASVLGVSATELGYAVRPVRLDNEQSVLAVQLYDIISGGAGFASSAPLHIEAVLKGMVKQLGCRHCDTACSECLLDSQTRHDHDQLDRKAAQAWLGEDFSHYIGLPEAEKFSLADAQYCPGSIEDAIRRAINDGARKLTLWMNGPLNEWDLYARQFRTAIQNYRLKDEVEVTLVVPGHIEDPELLQEIAQFAAIGVQLCQSELNTDTPVVAQVAFNDRLMTLISRSPEATIPGPNWHLNSQMVIRSHAFEPITLSKAELLSDAAGSRGLVNDIEIHKQLNGPVSQFGQRFWGVLTGAQEDIQTLLKENQVTRIHYSDRYLQNPVALALLGGLLKPLKSILAQDAQVTIDTLFKSKERPGNKPFHDWMSEADFQDFADQWFAASMGRAVVVNTVGSPRDIPHHRKLMVTFSNGQALKIRFDQGMGYWRIVFARAYRDFDFNDDVAFQLGNMAKACVEGQVVNSEESWATDVLVQVIVP*
GCA_003689775.1	QGFD01000051.1	1	RM_type_III	QGFD01000051.1_157	MTase_III_00010	MTase_III	146675	148633	+	QGFD01000051.1_146674-148633(+)_1	MLKDNQKHNESVAPNSAFLSELQRALPEFFIADRYNEQGELIAKGGFDLAKFERALKARNIDELTSGYQIDFIGKDYAKKQAGEKSVTVIVPDVEHNTLAENKNSHNLFLTGDNLDVLRHLQNNYADTVDMIYIDPPYNTGSDGFVYPDHFEYSDRALQDMFGLNDTELARLKSIQGKSTHSAWLSFMYPRLFLARKLLKDTGFIFISIDDNEYANLKLMMDEIFGEGGFVTNVMWKRKKEISNDSDNVSIQGEYILVYAKTGQGALRLEPLSKEYIQKSYKEPTEQFPEGKWRPVPLTVSKGLSGGGYTYKITTPNGTVHERLWAYPEASYQKLVADNLVYFGKDNGGIPQRVMYAHHSKGQPTTNYWDNVASNKEGKKEILDLFGDNVFDTPKPTALLKKIIKLAIDKDGVVLDFFAGSGTTAHAVMALNEEDGGQRTFILCTIDQALSNNTIAKKAGYNTIDEISRERITRVAAKIRANNPATNSDLGFKHYRFATPTQQTLDDLDSFDIATGHFINTSGQLAAFTESGFTDMINPFSARGLGVPGGASGEETLLTTWLVADGYKMDIDVQTIDFSGYCARYVDNTRLYLIDERWGTEQTRDLLNHIGTHQLPVQTIVIYGYSFDLESIRELEIGLKQLDQKVNLVKRY*
GCA_003689775.1	QGFD01000051.1	1	RM_type_III	QGFD01000051.1_158	REase_III_00003	REase_III	148643	151615	+	QGFD01000051.1_148642-151615(+)_1	MMNILLEELPHQEQALAAILASFTGIDHAQADHNHYANPLIKERYDDKANIDVKMETGTGKTYVYTRLMYELHQKYGLFKFVLVVPTPAIKEGARNFITSDYARQHFSQFYENTRMELCTINAGDFKVKSGRKNFPAQLLSFTDASRRDSHTIQVLLINAQMLNSASMTRDDYDQTLLGGLTSPVKGLQMTRPVVIIDEPHRFARDNKFYRAIQAIQPQMIVRFGATFPDIVEGKGKNKCVRKDYYRRQPQFDLNAVDSFNDGLVKGIDIYYPNLPEEQANNRYIVDSVTAKKLILRRGSKIAEVGVGENLADVDAGFEGSIEYAGSKMLSNDLELEAGMALVPGTFGASYQELIIQDAIDKHFDTEQANFLRSNEPENNAPRIKTLSLFFIDSIKSYRDDEGWLKVTFERLLKKKLTQLIDDYQRKTLPREVEYLSFLQATLASLHSDNQNVHAGYFGEDRGSGDEAIQAEVDDILKNKEKLLSFSDHHGNWETRRFLFSKWTLREGWDNPNVFVIAKLRSSGSESSKIQEVGRGLRLPVDENGHRVHQEEWPSRLSFLIGYDEKAFASMLVDEINRDSKVQLNEQKLDEAMITLIVTERQKVDPAFTELRLLEDLDDKKLINRSNEFKPSVTLNGETKSGFAWLLEFYPELTQARVRADRIRDNKPASRLRVRLRKENWEQLSSIWEQFSRRYMLQFERSGASLEQIAAEVLRDPALYIRQKPSQVQQRLVSNEDNGRFEVAQREGELAASEFRAGMKYGHFLKQLALRTSLPVNVLHPVLMAMLRDVLHGDSRYLSEISLDNMTRALQARINAHFAQRHDYLPLDFQASTSVFDSTARQFREEISAEIVGKNVDENAIDDPRSLYQIPPLRYDSVDPELPLLKYDYPQQVSVFGKLPKRAIQIPKYTGGSTTPDFVYRIERQDADSVYLLVETKAENMRVGDQVILDAQRKFFDMLRRQNINVEFAEATSAPAVFSTINGLIEGKAN*
GCA_003689775.1	QGFD01000053.1	2	RM_type_III	QGFD01000053.1_157	MTase_III_00010	MTase_III	146725	148683	+	QGFD01000053.1_146724-148683(+)_1	MLKDNQKHNESVAPNSAFLSELQRALPEFFIADRYNEQGELIAKGGFDLAKFERALKARNIDELTSGYQIDFIGKDYAKKQAGEKSVTVIVPDVEHNTLAENKNSHNLFLTGDNLDVLRHLQNNYADTVDMIYIDPPYNTGSDGFVYPDHFEYSDRALQDMFGLNDTELARLKSIQGKSTHSAWLSFMYPRLFLARKLLKDTGFIFISIDDNEYANLKLMMDEIFGEGGFVTNVMWKRKKEISNDSDNVSIQGEYILVYAKTGQGALRLEPLSKEYIQKSYKEPTEQFPEGKWRPVPLTVSKGLSGGGYTYKITTPNGTVHERLWAYPEASYQKLVADNLVYFGKDNGGIPQRVMYAHHSKGQPTTNYWDNVASNKEGKKEILDLFGDNVFDTPKPTALLKKIIKLAIDKDGVVLDFFAGSGTTAHAVMALNEEDGGQRTFILCTIDQALSNNTIAKKAGYNTIDEISRERITRVAAKIRANNPATNSDLGFKHYRFATPTQQTLDDLDSFDIATGHFINTSGQLAAFTESGFTDMINPFSARGLGVPGGASGEETLLTTWLVADGYKMDIDVQTIDFSGYCARYVDNTRLYLIDERWGTEQTRDLLNHIGTHQLPVQTIVIYGYSFDLESIRELEIGLKQLDQKVNLVKRY*
GCA_003689775.1	QGFD01000053.1	2	RM_type_III	QGFD01000053.1_158	REase_III_00003	REase_III	148693	151665	+	QGFD01000053.1_148692-151665(+)_1	MMNILLEELPHQEQALAAILASFTGIDHAQADHNHYANPLIKERYDDKANIDVKMETGTGKTYVYTRLMYELHQKYGLFKFVLVVPTPAIKEGARNFITSDYARQHFSQFYENTRMELCTINAGDFKVKSGRKNFPAQLLSFTDASRRDSHTIQVLLINAQMLNSASMTRDDYDQTLLGGLTSPVKGLQMTRPVVIIDEPHRFARDNKFYRAIQAIQPQMIVRFGATFPDIVEGKGKNKCVRKDYYRRQPQFDLNAVDSFNDGLVKGIDIYYPNLPEEQANNRYIVDSVTAKKLILRRGSKIAEVGVGENLADVDAGFEGSIEYAGSKMLSNDLELEAGMALVPGTFGASYQELIIQDAIDKHFDTEQANFLRSNEPENNAPRIKTLSLFFIDSIKSYRDDEGWLKVTFERLLKKKLTQLIDDYQRKTLPREVEYLSFLQATLASLHSDNQNVHAGYFGEDRGSGDEAIQAEVDDILKNKEKLLSFSDHHGNWETRRFLFSKWTLREGWDNPNVFVIAKLRSSGSESSKIQEVGRGLRLPVDENGHRVHQEEWPSRLSFLIGYDEKAFASMLVDEINRDSKVQLNEQKLDEAMITLIVTERQKVDPAFTELRLLEDLDDKKLINRSNEFKPSVTLNGETKSGFAWLLEFYPELTQARVRADRIRDNKPASRLRVRLRKENWEQLSSIWEQFSRRYMLQFERSGASLEQIAAEVLRDPALYIRQKPSQVQQRLVSNEDNGRFEVAQREGELAASEFRAGMKYGHFLKQLALRTSLPVNVLHPVLMAMLRDVLHGDSRYLSEISLDNMTRALQARINAHFAQRHDYLPLDFQASTSVFDSTARQFREEISAEIVGKNVDENAIDDPRSLYQIPPLRYDSVDPELPLLKYDYPQQVSVFGKLPKRAIQIPKYTGGSTTPDFVYRIERQDADSVYLLVETKAENMRVGDQVILDAQRKFFDMLRRQNINVEFAEATSAPAVFSTINGLIEGKAN*
GCA_003689775.1	QGFD01000068.1	3	PDC-S20	QGFD01000068.1_3	PDC-S20_WP_004742720.1	PDC-S20	1012	2343	-	QGFD01000068.1_1011-2343(-)_1	MLETLSFTERDEFQRRNIAENIIKLLKPEADISPLVIDGAWGTGKSEFSIKLKNLIIEQETESKVVYVDAFKGDHAESPLLLITSAIASILPEEEKQNFIKRSLPAIRFGLKTVLKAGAGWFLRQEASEVAEEFQDAMKKASNAAIDGTIENILEDHMESEKNINSLKSCIEDIPNKQKIVIIIDELDRCKPSFSTNIIETIKHIFDINNVFFILVTNTEQLKASINHIYGYSINSQKYLDKFIKYTITLPDTCLINGHNVCKTSVIYWDHLVGETTLLNKINSLVGSFICDLIQRTNLSLRETQTFSRNLNIFRLLNDNECKSNDPFINMIVVVAVFIHCFGDKEKLKQEITAESISYLADLLNIKEIPYSYERRSQIPEISIIFFGIIKDSITLNERFAPKSDEELKKFTNVYTDYEHLKFWSTTPRELMIKYINQMSFIQ*
GCA_003689775.1	QGFD01000070.1	4	PDC-S02	QGFD01000070.1_43	PDC-S02_WP_151674975.1	PDC-S02	39414	40517	+	QGFD01000070.1_39413-40517(+)_1	MTNPTLAPQSDEYQQIHDGIIRLVDTARTETVRSINAIMTATYWEIGRRIVEFEQGGEARAAYGTQLIERLSVDLSQRYKRGFSTRNLWQIRTFYLCFQHIEIPQTLSAESSNLIPLAKTFPLPWSAYVRLLSVKDNDARTFYEKETLRNGWSVRQLDRQIATQFYERTLLSHDKSAMLQQPAPAEPNVLPEQAIRDPFILEFLNLKDEYSESDLEDALLSHLMDFMLELGDDFAFVGRQRRLRIDDSWFRVDLLFFHRRLRCLLLVDLKVGKFGYADAGQMNMYLNYAKEHWTMPGENPPVGLVLCAGKGAGEAHYALTGLPNTIMASEYKVQLPDEKLLTDELIRSQTMLETQLTRGGSLTTEKN*
GCA_003689775.1	QGFD01000074.1	5	PDC-S07	QGFD01000074.1_80	PDC-S07_WP_110056698.1	PDC-S07	95875	96270	+	QGFD01000074.1_95874-96270(+)_1	MKKLQIAVGIIRNPNDEIFITRRAADAHMANKLEFPGGKIEADETPEQALIRELQEEVGITPTQVTLFDTLEYQFPDRHITLWFWLVERWEGEPWGKEGQPGRWIAQNALNTDDFPPANEPIIRKLRQFAP*
GCA_003689775.1	QGFD01000078.1	6	AbiU	QGFD01000078.1_50	AbiU	AbiU	33521	35185	+	QGFD01000078.1_33520-35185(+)_1	MANLLDWNTLHHKVQAYLDPENGIDKPQKAFPILMVATLLNVSDEEAEDAITDGSMDRGVDAVYVDDRDGRNSIHIFQFKYADTFENTKKNFPSNEIDKLVSFFDDLLDLNKSLEKTCNPILWNKIKEIWAALEKSNPSIEVHFCGNTMEMQNGEKERANASLSKYKYFNVHHHSLDTIVNYFVERKNSVIDEQLQIVDKDYFDRTDGSIRGLICTVEASEIVRIITNPENPKEVRKEIFNDNVRVYLSRTNKINRRIIETALSDRSPLFWYLNNGITVTCDSFSYIKGKRAPLVELKNIQIVNGGQTSNALFEASLNSEERLEDVLILVRIIETKSQPVSLAIAESTNSQTPIKSRDLRSNDDIQKKLEEAFEGMGLFYDRKDGQHSNQPKSVRVDALSAGQAHLAYSLDLPEVAKKDRGRIFSDLYETVFTDELMADELLASIKVLSVIENKKKLLQSSIRKEEKFNSAHMFLIDGAYHVLFAVGQICDAKGVDRLNYQKAITFVPAAIKYISAMVEKAQRDDASFSFNRYFKDAKTKTKIAAYIQGMEKGL*
GCA_003689775.1	QGFD01000079.1	7	PDC-S12	QGFD01000079.1_67	PDC-S12_WP_034891581.1	PDC-S12	65519	66184	+	QGFD01000079.1_65518-66184(+)_1	MKMEPLNENELEWLDDVLTKYNTDQAILDVAELDGLITAVLSSPRPIEPEQWLVAIWGGPAYVPRWTSEKEMTRFMDLVFQHMADTAARLEDYPEQFEPLFGLREVDGHELTIVEEWCFGYMRGVSLSDWSDLPDTLKPALEAIALHGTEENFALLDKMSPEAFDKSVDAIRIAALELHAWWMAHPHTTPLQMPIKAEVKVGRNDPCPCGSGKKFKQCCLH*
GCA_003689775.1	QGFD01000083.1	8	VSPR	QGFD01000083.1_56	MTase_II_00147	MTase_II	60675	62105	+	QGFD01000083.1_60674-62105(+)_1	MQENISVTHARNLIADDAGSEIQAMLSQLLEIYDVKTLVAHLNGLGEQHWSPAILKRVMMNAAWHRLSDNELTCLKTGLPTPPAHHPHYAFRFIDLFAGIGGIRRGFEAIGGQCVFTSEWNKHAVRTYKANYFCDPLQHRFNEDIRDITLSHREGVSDDEAAEHIRQHIPQHDVLLAGFPCQPFSLAGVSKKNALGRAHGFACETQGTLFFDVVRIIDARRPALFVLENVKNLKSHDQGNTFRIIMQTLDELGYDVADAADNGPDDPKIIDGQHFLPQHRERIVLVGFRRDLNLKTDFTLRNIARCYPPRRPTLAELLEPVVEAKYILTPVLWKYLYRYAKKHQARGNGFGYGMVYPDNPESVARTLSARYYKDGAEILIDRGWDMAKGEVNFDDAGNQQHRPRRLTPRECARLMGFEAPQTYQFRIPVSDTQAYRQFGNSVVVPVFAAVAKLLEPKIHQAVTLRQRETVDGGRSR*
GCA_003689775.1	QGFD01000083.1	8	VSPR	QGFD01000083.1_57	NEase_II_00006	Vsr	62086	62556	+	QGFD01000083.1_62085-62556(+)_1	MADVHDKATRSKNMRAIATRDTAIEKRLAGLLSAQGITFHTQDATLPGKPDFVVNDYDCVIFTHGCFWHHHHCYLFKVPATRTAFWLEKIGKNVERDERDIQRLQALGWRVLIVWECALRGRAKLSDAALAERLEEWICGGGASAQIDTQGIHLLA*
GCA_003689775.1	QGFD01000089.1	9	PDC-S07	QGFD01000089.1_79	PDC-S07_WP_110056698.1	PDC-S07	80115	80531	+	QGFD01000089.1_80114-80531(+)_1	MIKKLDVVAAIIERDGKILLAQRPAHADQAGLWEFAGGKVEPGETQPQALIRELREELGIDATPGVYIASHQRDVSGRRIHLHAWHVPAFNGLIRALEHQALAWCTPEEALEYPLAPADIPLLQAFMALRDARLTDSC*
GCA_003689775.1	QGFD01000096.1	10	Mokosh_TypeII	QGFD01000096.1_287	Mokosh_TypeII__MkoC	MkoC	322951	326466	+	QGFD01000096.1_322950-326466(+)_1	MDDNALGFASYWRNSLADAESGKGSFERKDAKNFTHWHGIAAGRLDETIVGKFFEGEKDDVETVDVILRPKVYFRLLQRGKDHSAGAPDIVTPIVTPALLSREGFLYPTPATSIPRDLLEPLPKGAFSIGEIGQYDKYKTIHTSFSINFDDSVDRTAETDEEREARYAAWQQDWRQYLDDSERLLKNVVGDWIKNPEQYELAEHGYIVKTAQSGGASFHILSLYDHLLVCKKDVPLFNRFASREVHAAESLLPPEAKFSDRLGHSGDKFPLAKAQRDALSHFLDARHGDILAVNGPPGTGKTTLVLSIIATQWARAALEKSEPPVIIATSTNNQAVTNIIEAFGKDFSQGTGAMAGRWLPELKSFGAYFPSSTRKAEAAKKYQTEDFFNQVESKEYVEDALLFYLEKAKAAFPEKECSSPEKVIELLHGQLAAKSEQLVRLNATWQTLSQVRATRELIDNDIEQYLDNLNKLLSGQEQKVTQLKSAKAEWKKYRASESLIYPLFSWLPVVRSKRQYQIQLFLEDKLGALIAGNQWSDPETIERNIDRLLNSAEREQTTYRQQIDSAHEIVLKEQQAAQEWQRLALDLGHEGDEELSFSQADELADTLIRFPAFLLTTHYWEGRWLMDMAGIDDLQKEKGKKGAKGVTARWQRRMKLTPCVVMTCYMLPGNMQISEHKGQRKFEKSYLYDFADLLIVDEAGQVLPEVAAASFTLAKKALVIGDTEQIPPIWSITPAIDIGNMLAEKILSGSTQEEITEKYTAIAELGKSAASGSVMKIAQCASRYQYDPELARGMYLYEHRRCFDNIIGYCNTLCYHGKLLPKRGCEESNLMPAMGYLHIDGKGELASSGSRYNLLEAETIVAWLTDNQQSIEAHYGKSLHEVVGIVTPFSAQVSTIKQALDKQGISAGANEKALTVGTVHSLQGAERAIVIFSPVYSKHEDGAFIDSDNSMLNVAVSRAKDSFLVFGDMDLFEIQPASSPRGLLAKYLFESEKNALTFDYKERKDLKTAETKIYTLHGVEQHDNFLNQTFENTDKHITIVSPWLTWQKLEQTGFLDSMITACSRGINVTVVTDRSYNTEHNDFEKRKEKQQNLKAALEKLNALGIATKLVNRVHSKIVIGDDGLLCVGSFNWFSATREARYERYDTSMVYCGDNLKGEIEAIYNSLERRQV*
GCA_003689775.1	QGFD01000096.1	11	PDC-S11	QGFD01000096.1_296	PDC-S11_WP_104289981.1	PDC-S11	334791	335786	+	QGFD01000096.1_334790-335786(+)_1	VALYNISEKILTTLEKTSFTIERLQERYDLQEAIKKNIDIVAPGCLVISEEFSDWEDSRRRIDLLAIDKQANLVVIELKRDEIGAHMELQALRYAAMISTMSFAKACEYYQAYLWKHGIDENAKEKLLDFVELEEYELADFGKDIRIVLASADFSKELTTTAIWLRDKGVDIRCVRLTPYNFKGEVLINAEQIIPVPELEEYQVRFREKRTEQIISSQKSERDYSLYKYKGKTFNKRKLALELFTDWINKHNPANIDDLKNKLSEDLQKRTVALVEQIPEKRKNRYHMQEDALIELPSGERIAISNQWGLGTIELLIDFVRQDNFVVEKVG*
GCA_003689775.1	QGFD01000096.1	12	RM_type_I	QGFD01000096.1_317	Specificity_I_00138	Specificity_I	355220	356623	-	QGFD01000096.1_355219-356623(-)_1	MSGGKLPEEWVKTTIGVICEVKGGKRLPKGKALLNTATEHPYIRVTDFENGSVNLSTIKYLDSDTYSAISNYTISKNDLYISIAGTIGLIGEIPEQLDNANLTENAAKLCFILGTDKKYLKHVLSSNKTIEQFDDKTTSSGQPKLALFRIRDCEFPYAPINEQKIIAEKLDTLLAQVDSTKARLEQIPQILKRFRQAVLAAAVSGLLIGSNKRNHHPLCSEWQWPDLPSTWSVHKYSELVDSRLGKMLDKAKNFGSATKYLGNINVRWFSFDLENLQDILISDIERRELSLKLGDVLICEGGEPGRCAIWSEPQDIPVIFQKALHRARVKDKIIPEWLVYNLKNDSNNISLSQLFTGTTIKHLTGKALANYPIRVPPLEEQHEIVRRVEQLFAYADTIEKQVNNALTRVNSLTQSILAKAFRGELTAQWRAENPSLISGENSAAALLEKIKAERAASGGKKTSRKKA*
GCA_003689775.1	QGFD01000096.1	12	RM_type_I	QGFD01000096.1_318	MTase_I_00009	MTase_I	356620	358209	-	QGFD01000096.1_356619-358209(-)_1	MNNNDLVAKLWKLCDNLRDGGVSYQNYVNELASLLFLKMCKETGQEADYLPEGYRWDDLKSRIGQEQLQFYRKMLVHLGEDKKKLVQAVFHNVSTTITEPKQITELVSNMDSLDWYSGTRGKSRDDFGDMYEGLLQKNANETKSGAGQYFTPRPLIKTIIHLLKPQPREVVQDPAAGTAGFLIEADRYVKSQTNDLDDLDGDTQDFQIHRAFIGLELVPGTRRLALMNCLLHDIEGNLDHGGAIRLGNTLGSDGENLPQADIVATNPPFGSAAGTNITRTFVHPTSNKQLCFMQHIIETLRPGGRAAVVVPDNVLFEGGKGTDIRRDLMDKCHLHTILRLPTGIFYAQGVKTNVLFFTKGTVANPHQDKNCTDDVWVYDLRTNMPSFGKRTPFTEQHLQPFETVYGEDPHGLSPRTEGEWSFNAEESEVADSEENKNTDQHQATSRWRKFSREWIHSAKSDSLDISWLKDKDSIDADSLPEPDVLAAEAMGELVQALGELDALMRELGAGDEADAQRQLLNEAFGEVKA*
GCA_003689775.1	QGFD01000096.1	12	RM_type_I	QGFD01000096.1_319	REase_I_00003	REase_I	358403	361912	-	QGFD01000096.1_358402-361912(-)_1	MNKSNFDFLKGVNDFIYAIACAAENNYPDDPNTTLIKMRMFGEATAKHLGQLLDIPACENQHDLLRELGKIAFIDDSILSVFHKLRRIGNLAVHEFHNDLDDAQMCLRLGFRLSVWYYRLVTKDYDFPVPMFVLPEHGENLYHQEVLTLKQQLERQAQEKVQSQAELEAQQQRLVALNGYIAILEGKQQETEAQTKARLAALEAQLAAKDAELAKQTEQERKAYHKEITDQAIKRTLNLSEEESRFLIDAQLRKAGWQADSKTLRFAKGARPEPGVNKAIAEWPTGTDETGKTGFADYVLFVGLKPIAVVEAKRKNTDVFSKLNESYRYSKYFDNGFLRDTLLEHYAPDEVHDTVPEYEISWQDTSGQQRFKIPFCYSTNGREYRAAMKTKSGIWYRDVRHTTNMSKALPEWHRPEELVAMLGSDPQKQNQWFAENPGMSELGLRYYQEDAVRAVEKAIVNGQQHILLAMATGTGKTRTAIALMFRLIQSQRFKRVLFLVDRRSLGEQALGSFEDTRINGDTFNSIFDIKGLTDKFPEDSTKIHVATVQSLVKRTLQSDEPMPVGRYDCIVVDEAHRGYILDKEQTEGELQFRSQLDYVSAYRRILDHFDAVKIALTATPALHTVDIFGEPVYRYTYRTAVIDGYLIDQDPPIQIVTRNAQDGVYLSEGEQVERLNPQGELINDTLADDQDFEVADFNRGLVIPAFNRAVCGELTKYLDPTGQQKTLVFCVTNAHADMVVDELRTAFKKKYPQLEHDAIIKITGDADKDAKKVQSMIVRFNKERLPNIVVTVDLLTTGVDIPSICNIVFLRKVKSRILYEQMKGRATRLCPSVGKTSFKIFDCVDIYSSLESVDTMRPVVVRPQVELQTLVNEITDSETYKTIEADGRSFAEHSHEQLVAKLQRIIGLATYNRDRSETVDKQVRRLDELCLDAAGVNFGGLASRLREKGPHWSAEIFNKLPGFIARLERLKTDINALRDAPIFLDIDDEVVSVKSLYGDYDTPQDFLEAFDALVQHAPNAQPALQAVINRPRDLTRKGLVELQEWFDRQHFEESSLRSAWKATRNEDIAARLIGHIRRAAVGDALKPFDERVDHALARIKGENDWSDEQLSWLDRLAQALKEKVVLDDDVFKTGNFHRRGGKPMLQRTFDDNLDSVLDKFSDYIWDELA*
GCA_003689775.1	QGFD01000096.1	13	RM_type_II	QGFD01000096.1_288	MTase_II_00147	MTase_II	326759	328183	+	QGFD01000096.1_326758-328183(+)_1	MSEFDLFAQELLEKAEAEEKQQQERDRKLIDRVLEIYDQKYVAELLRKIGKNEWSRETLNRWVNGKCEPKSLTMAEEALLRKMLPEQPVHHPDYDFRFIDLFAGIGGIRKGFEAIGGQCVFTSEWNKEAVRTYKANWYNDEDAHTFNLDIREVTLSGEEGISEEKAYAHIDQHIPDHDVLLAGFPCQPFSLAGVSKKNSLGRAHGFECEAQGTLFFDVARIIKAKQPAIFVLENVKNLKSHDKGKTFKVIMDTLDELGYEVADANITGKDDPKIIDGKNFLPQHRERIVLVGFRRDLNIHQGFTLKNIDKFYPEKRPTFGQLLDSVVDSKYILSPKLWEYLYNYAKKHAAKGNGFGFGLVDPNNENSVARTLSARYHKDGSEILIDRGWDKELGEIDFSNPENQEQRPRRLTPHECARLMGFEQPGGKPFRIPVSDTQAYRQFGNSVVVPVFEAVAKLLQPYIMKAAASKVTKK*
GCA_003689775.1	QGFD01000096.1	13	RM_type_II	QGFD01000096.1_289	REase_II_00069	REase_II	328226	329437	-	QGFD01000096.1_328225-329437(-)_1	MMSGLHSWLLDKSTSDTYMFIKRLSANDTGATGGHQVGIYIPSGIVEHLFPSINHTRDLNPSVTLNAHTSSHSCPDSEARAVYYNGRFFGKTRNEKRITRWGGGKNPLQNSENTGALALLAFDHRQRADSQCVDIWVCHDAEEEDIVESSLGEIVPGSLVYGPANEILGGLALKEPVSSGYCLPEEWRTNFPSGKEIIQYAAAHYSPNVVGPDKQLIERRRVEYEIFLLVEEMHVLGIVQSGFGSVNDFIALANSVSNRRKSRAGKSLELHLEQLFNEYGLKTFETQAVTEGNKKPDFLFPSAQAYHDEAFPEQKLRMLAVKTTCKDRWRQILNEADRIQDIYLFTLQEGVSVAQFQEMQQERVRLVVPSSLHDKYPKAIREYLISLETFIDETKSLYADEII*
GCA_003689775.1	QGFD01000096.1	14	RM_type_IV	QGFD01000096.1_320	mREase_IV_00003	mREase_IV	362110	363024	+	QGFD01000096.1_362109-363024(+)_1	MAVPTYDKFIEPVLRFLATRPEGALVREVREAAAEMLGLDEQQRAEVITSGQLTYQNRTGWAHDRLKRAGLSQSLSRGKWCLTPAGMSWVASHPQPMTEQEVSHFACDFNGVKLSKPADAVALDPQPESIEDDELARSSPDDRLEQALNEIRESVAEELLENLLQVSPARFEVIVLDVLHRLGYGGHRGDLQRVGGTGDGGIDGIISLDKLGLEKVYVQAKRWKGTVGSAEVRGFYGALPEQKVKRGVFITTSGFTAHARDYANKVEGLVLVDGDRLVHLMIDNDIGVSSRLLKLPKLDMDYFE*
GCA_003689775.1	QGFD01000099.1	15	RM_type_III	QGFD01000099.1_157	MTase_III_00010	MTase_III	146285	148243	+	QGFD01000099.1_146284-148243(+)_1	MLKDNQKHNESVAPNSAFLSELQRALPEFFIADRYNEQGELIAKGGFDLAKFERALKARNIDELTSGYQIDFIGKDYAKKQAGEKSVTVIVPDVEHNTLAENKNSHNLFLTGDNLDVLRHLQNNYADTVDMIYIDPPYNTGSDGFVYPDHFEYSDRALQDMFGLNDTELARLKSIQGKSTHSAWLSFMYPRLFLARKLLKDTGFIFISIDDNEYANLKLMMDEIFGEGGFVTNVMWKRKKEISNDSDNVSIQGEYILVYAKTGQGALRLEPLSKEYIQKSYKEPTEQFPEGKWRPVPLTVSKGLSGGGYTYKITTPNGTVHERLWAYPEASYQKLVADNLVYFGKDNGGIPQRVMYAHHSKGQPTTNYWDNVASNKEGKKEILDLFGDNVFDTPKPTALLKKIIKLAIDKDGVVLDFFAGSGTTAHAVMALNEEDGGQRTFILCTIDQALSNNTIAKKAGYNTIDEISRERITRVAAKIRANNPATNSDLGFKHYRFATPTQQTLDDLDSFDIATGHFINTSGQLAAFTESGFTDMINPFSARGLGVPGGASGEETLLTTWLVADGYKMDIDVQTIDFSGYCARYVDNTRLYLIDERWGTEQTRDLLNHIGTHQLPVQTIVIYGYSFDLESIRELEIGLKQLDQKVNLVKRY*
GCA_003689775.1	QGFD01000099.1	15	RM_type_III	QGFD01000099.1_158	REase_III_00003	REase_III	148253	151225	+	QGFD01000099.1_148252-151225(+)_1	MMNILLEELPHQEQALAAILASFTGIDHAQADHNHYANPLIKERYDDKANIDVKMETGTGKTYVYTRLMYELHQKYGLFKFVLVVPTPAIKEGARNFITSDYARQHFSQFYENTRMELCTINAGDFKVKSGRKNFPAQLLSFTDASRRDSHTIQVLLINAQMLNSASMTRDDYDQTLLGGLTSPVKGLQMTRPVVIIDEPHRFARDNKFYRAIQAIQPQMIVRFGATFPDIVEGKGKNKCVRKDYYRRQPQFDLNAVDSFNDGLVKGIDIYYPNLPEEQANNRYIVDSVTAKKLILRRGSKIAEVGVGENLADVDAGFEGSIEYAGSKMLSNDLELEAGMALVPGTFGASYQELIIQDAIDKHFDTEQANFLRSNEPENNAPRIKTLSLFFIDSIKSYRDDEGWLKVTFERLLKKKLTQLIDDYQRKTLPREVEYLSFLQATLASLHSDNQNVHAGYFGEDRGSGDEAIQAEVDDILKNKEKLLSFSDHHGNWETRRFLFSKWTLREGWDNPNVFVIAKLRSSGSESSKIQEVGRGLRLPVDENGHRVHQEEWPSRLSFLIGYDEKAFASMLVDEINRDSKVQLNEQKLDEAMITLIVTERQKVDPAFTELRLLEDLDDKKLINRSNEFKPSVTLNGETKSGFAWLLEFYPELTQARVRADRIRDNKPASRLRVRLRKENWEQLSSIWEQFSRRYMLQFERSGASLEQIAAEVLRDPALYIRQKPSQVQQRLVSNEDNGRFEVAQREGELAASEFRAGMKYGHFLKQLALRTSLPVNVLHPVLMAMLRDVLHGDSRYLSEISLDNMTRALQARINAHFAQRHDYLPLDFQASTSVFDSTARQFREEISAEIVGKNVDENAIDDPRSLYQIPPLRYDSVDPELPLLKYDYPQQVSVFGKLPKRAIQIPKYTGGSTTPDFVYRIERQDADSVYLLVETKAENMRVGDQVILDAQRKFFDMLRRQNINVEFAEATSAPAVFSTINGLIEGKAN*
GCA_003689775.1	QGFD01000100.1	16	PDC-S04	QGFD01000100.1_339	PDC-S04_WP_169250289.1	PDC-S04	383980	384582	+	QGFD01000100.1_383979-384582(+)_1	MSDKFGEGRDPYLYPGLNVMRNRLGIHQAQRLAQAAYEMTALRAATIELGPLVRGLPHLCAIHRQLYQDIFDWAGQLREVDIYQGDTRFCHFAYIEKEGNALMQDLEEEGYLVGLAHEKFVERLAHYYCEINVLHPFRLGSGLAQRIFFEQLALHAGYALSWQGIAVDTWKQANQSGAMGDLSALRAIFQKAVSEARETE*
GCA_003689775.1	QGFD01000100.1	17	PDC-S05	QGFD01000100.1_62	PDC-S05_WP_110807286.1	PDC-S05	62856	63893	-	QGFD01000100.1_62855-63893(-)_1	MADKYLTQSPAGEFVMFASDDGEVRVECRFEQETLWLPQATIANLYQITPQAVTQHIKAIYEEGELEQNATCKSYLQVQQEGSRQVSRNRLHYSLPVILAVGYRVRSPRGTQFRQWATQTLQEYLIKGFVMDDERLKNPPVGSSAVPDYFAEMLERIRDIRASERRVYLRVREIFALAADYQPSLKETTQFFQTIQNKLHFACTGHTAAELIHQRADASQPHMGLTSYKGEEVRKGDVTVAKNYLTQDEVSELNRVVNMWLDFAEDQARRRQQVFLRDWQDKLDQFLQFNDREVLQGAGKVTKKMADEKAQAEYSQFAEQQRRLKEAEGEKDIAGLLQWKTEPKK*
GCA_003689885.1	QGFI01000035.1	1	PDC-S07	QGFI01000035.1_30	PDC-S07_WP_110056698.1	PDC-S07	27578	27994	-	QGFI01000035.1_27577-27994(-)_1	MIKKLDVVAAIIERDGKILLAQRPVHADQAGLWEFAGGKVEPGETQPQALIRELREELGIDATPGVYIASHQRDVSGRRIHLHAWHVPAFNGLIRALEHQALAWCTPEEALEYPLAPADIPLLQAFMALRDARLTDLC*
GCA_003689885.1	QGFI01000063.1	2	PD-T4-6	QGFI01000063.1_60	PD-T4-6_WP_139553373.1	PD-T4-6	62934	64010	-	QGFI01000063.1_62933-64010(-)_1	MIEVGRIIAERYKILSYVGKGGMQDVYKVLDLKLDLDLALKTPLPGLESKRFLKSAKIAAKINHHNIAKTFDYVEDNGNIFLAEEFVEGENLEEKLRHFDFLDPHYGACILHNLAKGIMASHKADVIHRDLKPSNVMVSGGVQISNLKITDFGIATLTQELFDEAAASGDLTRSTSGTIKGALPFMSPELMFGKKGKPIEASTDIWPLGAMMFKLLTGDYPFGVYLDAAVNVKTKNRMEWPTFMTANPQYQSLSQDLQKIVDKCLSYDSDKRPTAETLVKACETLCYLSEERHVGRVNNLIQGGISGFIDGTPSNSFFSMESVYGSRYPNTSTRNTVCYSTFDGHPWPRAHPVILWKD*
GCA_003689885.1	QGFI01000063.1	3	RM_type_HNH	QGFI01000063.1_91	bir_HNH	HNH	94396	95271	+	QGFI01000063.1_94395-95271(+)_1	MTSDKTLKQAISNITIWRKGEQRAPHKPLLLLYVLSHYRQGHDRLFDYGSEIHEQLLDLLERYGPQRREQRPDMPFWRLKGDGFWELQNAEFCSTSGSRQPPKRELIEYNVAGGFDAVNFALVTKKRKLIDTLAQQILEAHFPTSIQEDIADEMGFDIRTSFRQRDPKFRQAVLRAYNYQCAVCGFNMRHDNAPIALEAAHIRWKQHHGPCEVPNGLALCAIHHKAFDRGSIGLDENMRVVVSDAVNGGGVVQRLFWDFAGKEIALPPVKENYPGERFVEWHRKEVFRGEH*
GCA_003689885.1	QGFI01000063.1	4	RM_type_I	QGFI01000063.1_118	Specificity_I_00138	Specificity_I	119778	121166	-	QGFI01000063.1_119777-121166(-)_1	MSGGKLPEGWVTTHLSEICSKPQYGYTTKSSSMGDVKFLRTTDITKGAVDWSSVPYCMDAPEDVSKYQLQDRDIVISRAGSVGFSFLVQNPPSQVVFASYLIRFKPVNYFSEYYLKRFLESSDYWNQLSLMSAGNAVQNVNAQKLSTLTVPIPPIAEQKIIAEKLDTLLAQVDSTKARLEQIPQILKRFRQAVLAAAVSGLLIGSNKRNHHPLCSEWQWPDLPSTWSVHKYSELVDSRLGKMLDKAKNFGSATKYLGNINVRWFSFDLENLQDILISDIERRELSLKLGDVLICEGGEPGRCAIWSEPQDIPVIFQKALHRARVKDKIIPEWLVYNLKNDSNNISLSQLFTGTTIKHLTGKALANYPIRVPPLEEQHEIVRRVEQLFAWADTIEKQVNNALNRVNSLTQSILAKAFRGELTAQWRAENPSLISGENSAAALLEKIKAERAASGGKKTSRKKA*
GCA_003689885.1	QGFI01000063.1	4	RM_type_I	QGFI01000063.1_120	MTase_I_00009	MTase_I	121352	122749	-	QGFI01000063.1_121351-122749(-)_1	MNNNDLVAKLWKLCDNLRDGGVSYQNYANELASLLFLKMCKETGQEADYLPEGYRWDDLKSRIDQEQLQFYRKMLVHLGEDKKKLVQAVFHNVCTTITEPKQITELVSNMDSLDWYSGTRGKSRDDFGDMYEGLLQKNANETKSGAGQYFTPRPLIKTIIHLLKPQPREVVQDPAAGTAGFLIEADRYVKSQTNDLDDLDGDTQDFQIHRAFIGLELVPGTRRLALMNCLLHDIEGNLDHGGAIRLGNTLGSDGENLPQADIVATNPPFGSAAGTNITRTFVHPTSNKQLCFMQHIIETLRPGGRAAVVVPDNVLFDRVGLEIRRDLMDKCHLHTILRLPTGIFYAQGVKTNVLFFTKGTVANPTQDKDCTDDVWVYDLRTNMPRFGKRTPFTEQYLQPFETVYGEDPHGLSPRAEGEWSFNAEETEVADSEENKNTDQHQATSRWRKFSREWIRTAKSDSLDIS*
GCA_003689885.1	QGFI01000063.1	4	RM_type_I	QGFI01000063.1_121	REase_I_00003	REase_I	122907	126416	-	QGFI01000063.1_122906-126416(-)_1	MNKSNFDFLKGVNDFIYAIACAAENNYPDDPNTTLIKMRMFGEATAKHLGQLLDIPVCENQHDLLRELGKIAFIDDSILSVFHKLRRIGNLAVHEFHNDLDDAQMCLRLGFRLSVWYYRLVTKDYDFPVPMFVLPEHGENLYHQEVLTLKQQLERQAQEKVQSQAELEAQQQRLVALNGYIAILEGKQQETEAQTKARLAALEAQLAAKDAELAKQTEQERKAYHKEITDQAIKRTLNLSEEESRFLIDAQLRKAGWQADSKTLRFAKGARPEPGVNKAIAEWPTGTDETGKTGFADYVLFVGLKPIAVVEAKRKNTDVFSKLNESYRYSKYFDNGFLRDTLLEHYAPDEVHDAVPEYEISWQDTSGKQRFKIPFCYSTNGREYRAAMKTKSGIWYRDVRHTTNMSKALPEWHRPEELLDMLGSDPQKQNQWFAENPGMSELGLRYYQEDAVRAVEKAIVNGQQEILLAMATGTGKTRTAIALMFRLIQSQRFKRVLFLVDRRSLGEQALGSFEDTRINGDTFNSIFDIKGLTDKFPEDSTKIHVATVQSLVKRTLQSDEPMPVGRYDCIVVDEAHRGYILDKEQTEGELQFRSQLDYVSAYRRILDHFDAVKIALTATPALHTVEIFGEPVYRYTYRTAVIDGYLIDQDPPIQIVTRNAQDGVYLSEGEQVERLNPQGELINDTLADDQDFEVADFNRGLVIPAFNRAVCGELTKYLDPIGQQKTLVFCVTNAHADMVVDELRTAFKKKYPQLEHDAIIKITGDADKDAKKVQSMIVRFNKERLPNIVVTVDLLTTGVDIPSICNIVFLRKVKSRILYEQMKGRATRLCPSVGKTSFKIYDCVDIYSSLESVDTMRPVVVRPQVELQTLVNEITDSETYKTIEADGRSFAEHSHEQLVAKLQRIIGLATYNRDHSETVDKQVRRLDELCLDAAGVNFGGLASRLREKGPHWSAEIFNKLPGFIARLERLKTDINALRDAPIFLDIDDEVVSVKSLYGDYDTPQDFLEAFDALVQHAPNAQPALQAVINRPRDLTRKGLVELQEWFDRQHFEESSLRSAWKETRNEDIAARLIGHIRRAAVGDALKPFDERVDHALARIKGENDWSPEQLSWLDRLAQALKEKVVLDDDVFKTGNFHRRGGKSMLQRTFDDNLDSVLDKFSDYIWDELA*
GCA_003689885.1	QGFI01000063.1	5	RM_type_IV	QGFI01000063.1_122	mREase_IV_00003	mREase_IV	126614	127528	+	QGFI01000063.1_126613-127528(+)_1	MAVPTYDKFIEPVLRFLATRPEGALVREVREAAAEMLGLNEQQRAEVITSGQLTYQNRTGWAHDRLKRAGLSQSLSRGKWCLTPAGMSWVASHPQPMTEQEVSHFACDFNGVKLSKPADAVALDPQPESIEDDELARSSPDDRLEQALNEIRESVAEELLENLLQVSPARFEVIVLDVLHRLGYGGHRGDLQRVGGTGDGGIDGIISLDKLGLEKVYVQAKRWKGTVGSAEVRGFYGALPEQKVKRGVFITTSGFTAHARDYANKVEGLVLVDGDRLVHLMIDNDIGVSSRLLKLPKLDMDYFE*
GCA_003689885.1	QGFI01000063.1	6	druantia_type_III	QGFI01000063.1_87	DruE3_00003	DruE3	84179	88024	-	QGFI01000063.1_84178-88024(-)_1	LAIRGWRRQAHSVPTHWQAKGLTLDDWRDFLKVTLDFYVRESNYIQLDDDLRNWIGSRFSSKFVRNPDSKEPDDNQVKRWPQIRHGNVTQRLVKLLILGAKFNTVNTVTIDIVNAWLKEAWLQLTGSLAVLKPDGNRFYLPKEHLTFSLVQKARICPVTNKLLATTFKGLTPYLPMHIQFERLTSAQYDAFLAQEVTLPAIWEHDRSQDDYVDGLTKVRDWVSQDPQVLPLRSQNLWTDINDRVVEGGFYYRTAEHSAQQSSERLQSYERMFKNGQLNVLNCSTTMEMGVDIGGISAVVMNNVPPHPANYLQRAGRAGRSKESRAISYTLCKGNPHDQQVFANPLWPFETVIPAPMVAMNSERLVQRHVNSLLLSEYLCHVVGETEKERTSLNSQWFFGEELDQSVCNRFKAWLERPTLSIDNALERLVKGTALHGVTAEKLRDKTQEAIAVLQTRWLGIFRDLVKQESESQPNTPYRRRLELEKKRHCGEYLLRDLAARTFLPGYGFPTDVVTFDNFTMEDYIREKTHKSRDKNDREDNVSRYKGLPSRNLSVAIREYAPGAEIILDGRVFRSAGVSLHWHNLNADTNEAQRLDSAWRCHKCGTLGYEEGIGGSGDLFCTNSACGERITLDNRRQVLQPAGFVTDAHTPVTNNIETMKFIPVVPAWVFVKAERVPLPNPLMGFMASGADGHVFQQSMGEGGHGYALCLSCGRAESMLNATDTPKSMEAHYPPRPGKSDRDSQNQRIICPGSTALNKNVTLGALARTDVFELILRRPQNGEYIPDNSDEGRIVAMTLAVALRRALASVLGVSATELGYAVRPVRLDNEQSVLAVQLYDIISGGAGFASSAPLHIEAVLKGMVKQLGCRHCDTACSECLLDSQTRHDHDQLDRKAAQAWLGEDFSHYIGLPEAEKFSLADAQYCPGSIEDAIRRAINDGARKLTLWMNGPLNEWDLYARQFRTAIQNYRLKDEVEVTLVVPGHIEDPELLQEIAQFAAIGMQLCQSELNTDTPVVAQVAFNDRLMMLISRSPEATIPGPNWHLNSQMVIRSHAFEPITLSKAELLSDAAGSRGLVNDIEIHKQLNGPVSQFGQRFWGVLTGAQEDIQTLLKENQVTRIHYSDRYLQNPVALALLGGLLKPLKSILAQDAQVTIDTLFKSKERPGNKPFHDWMSEADFQDFADQWFAASMGRAVVVNTVGSPRDIPHHRKLMVTFSNGQALKIRFDQGMGYWRIVFARAYRDFDFNDDVAFQLGNMAKACVEGQVVNSEESWATDVLVQVIVP*
GCA_003689885.1	QGFI01000063.1	6	druantia_type_III	QGFI01000063.1_88	DruE3_00001	DruE3	87966	90503	-	QGFI01000063.1_87965-90503(-)_1	MTTRYFSSLIEQSLSRSTEATLSIMGVTNPNLREHLTQQMAADCGKEGSFLASPVFEQTFGWKESNSTMKDLATKQTLLSKEVVDSLDSEENGRYRFGSDWKPFTHQLASWQSLLEKKHSVVVTSGTGSGKTECFMVPVLEDLYRELQVKNKKPLIGVRALFLYPLNALINSQRERLDAWTRSFGSGIRYCLYNGNTEELHALVKSEQANRPNEVLSREKMREEPAPILVTNGTMLEYMMVRQVDAPIIQKSKAEKSLRWIVLDEAHTYVGSQAAELALQLRRVMTAFGVTPDDVRFVATSATIAGSDAEKQLKKFLSELSGVPQERIDVLGGSRVIPELEPCKQYSLSLDEIEHIPDSESEGISPERYSALTHSPEARCLREMLVSQPRPMKLDTLTQRLNELTKHQYTQQDVLRWIDLCSGTLPNAKDPAFLKVRAHIFQRNTQGIWTCVDKNCAAKKNTALEKNWSFGNVYVNQRQNCECGSPVFELAFCNECNEPHLLARDKKGKLVQWDNKGGDEFSLQDEISDDFETSGEKIQKDFVFQSPQIIAAECNTEAGYIMQRLDRQTRSIGVVNPDSIPLAINDIEQICSASNCGYKGGKGKQPFRRALLGGPFYVTNIVPTVLEYCQDFTSDEGKDGVGPLSLPGRGRRLITFTDSRQGTARMAVRMQQEAERSRLRGSVVEILGWHQRKQPTSAPNDQADVMKLVARVTQYREEAREYREWGMPEEAKLSEAQAERLEQAIQTATGGKAATILVCRTWTEMVNDLKEKADIQGPILQYNHYLKPEIFTENGGPLKLAEMLLFREFMRRPKRTNSLETQGLVQVGYQGLEKAGSQCSYSLAG*
GCA_003689885.1	QGFI01000063.1	6	druantia_type_III	QGFI01000063.1_89	DruH3_00012	DruH3	90516	93815	-	QGFI01000063.1_90515-93815(-)_1	LSQSEYASILKCTPWLAKFLTRRGLKQPDHRPLYEYHATSEEYDELKRLLRAIGVPDGYKSDKGYAACFTLFCSEWYRRDYEREYGWAWEPIYKTIGISASSSKMGKIIPKGLDGYWGRPVRFYDTERRNFLGSLFSEGGLPFRLLKESNSRFQSMFSLILNQYDQAKSSNISTFALVHAAVEKSSLPVVFKEDTSVELISRMAEQLVSLVQIYDLSNHTEPVKELERVHPKWRDSFPVPLDDDTGTSFLNGLLRTASTESKPRLQKNKTTLCQFLWSENHPEALQALISLPEELSFSIDIEPSTTRFELAIYEDGNEIASLGPAYATLSNSQAKIKVRKREIKFYRRNPTVSLFIVARAGGMFFGSNLLEGSEVAVGDVPLVFVSDKNEWLLQGQASCSVRGSHVLIVLPKDGCLASEHEDCDSGFSALGCHALTIKGRQDIIIKGDETYRIKIGRDQIIHTGFSFQGKRLNWTSYPDELFLGVPGITQHSENLSTRHYKRFFNGTFIENCDVQEKMGAQFISVRNENDETLLRKKIGILPNDFSLEIKNGQQANEGSVIITTQHPCLYSLKEKTLEVGRKRLPDSTEIMMKAEGIPPASISLQITPNLTANPIVIWLPFPARGCLAFDKDEKPLPKNLTINDLLGARAYLFGKNGEPTRYQLELRLRSRSGMQAWYEWHYSAGECPVELTLYSLREHIDNLLSLEEGIDQTVDMRIKGGGSSFTWQIRRYKYSLDYDRGRQILLANSISNRTGQIPSPVIMLLSEPERKVVLLTSRMSEGVPVGEFELSSIIQKNGPWLVLPKPGEEASFRPCFIAGEPVIQSDATAIQSLQKATQLFNPRSDVNTIMLVLEQMASDPAHSGWQFLRNLYDQFGYLPLATFEVWRALVQHPQALAMSLFKFEMSIDYLSRIESEFPVFWEFLSITEVKRSATRFRAFLTHKGAPEEMQIRLLYRMYQQLGTTFPTYASEVQLWLSQGKLPPVFPELTMKGIILEWYQELLREHGESRWPEFGGPGLLRWYMSQQNPVIDISPDASYRYSVTLLPVFAAAVASGKTTFESVFENKPGAVFFLRQVRDFDSRWFNAIFQYCLLRNVTEK*
GCA_003689885.1	QGFI01000069.1	7	3HP	QGFI01000069.1_4	Hp1	Hp1	1543	2607	+	QGFI01000069.1_1542-2607(+)_1	MAENGPIEDLAKRISEDLLSRFKWQQHGPCDRDFLCDDEAKHKPEGKKQKHTHPVDVVFSYKDPYLNKVIYLNTDLKSYKAGSINASKIESALASLAKTIECARYSPEWSEKYNFSQIDCEVRGLLFVFNHDNQLQHDFYEFFNPPKPAKGRRDKAVNLEKIPLSAGQQIHIIDPFLINYMLAITNDMNDLIAKKEFPDEEYGFYYPQLTFHKVAVTEKYLPATIEVLSSPFMVIKHGAVYKFNRAKGIEEEVYPEGFVVYYNKKGNSDNEFFYLLDILSNYQILDGINKIRIRLAYREKDERILSHFQRGVEKYAHEYGLDEEAKKRLEDLDVKVVSTVKEFFSAEVISWEPK*
GCA_003689885.1	QGFI01000069.1	7	3HP	QGFI01000069.1_5	Hp2	Hp2	2604	3668	+	QGFI01000069.1_2603-3668(+)_1	MKNIHSVTDKALYDALNQKQITLNEIQDLFLERGTIICKKTPRKELARNYSRMTHDYYEHQKIATLLGGQTRTEKITCVRIETGIDKKGIIDAAEKLKKEITGQDDYCKIIVDGPRVLINIRYLSTNYGKSDFKQAINKEALIEIEPLDDGYSIRRPDNENLDDYEGLLLGHISAIQNEQADDSNLDLKLNEISLSHNTSADVRTLFFDKLIRTLDGYELLDVTDAYVYHPKPETIEAEDGNTETGVHVSRASLRGEGVLKSDELSDLYDRGFYIWKIKWKVKENLADPDIFELEAQFGDPLNCTNFSYLVKGVRKYKANGQYFSKPQKLSGRETERFNKLIENRAYSIIMEIS*
GCA_003689885.1	QGFI01000069.1	7	3HP	QGFI01000069.1_6	Hp3	Hp3	3688	4383	+	QGFI01000069.1_3687-4383(+)_1	MSQLRLKWMRLKIRTSPEAVFDFIKNTPYSDAIGAGFTKYETIHNGMTATFNKKSVVLEPIADPFGEVLEFERVVFDQISFSIQTLSNKICLLTFYNPPKTVKPFIDFLSQAEGLNVAYGNLTVDLKAFMRVIRENFGVKVFGISKVKVSNLPVTEKTRACLELNSSGDALHDLKIFVGDSEFKLDKIKAGGFYLDSKISFELTSGASAVVPDEHFSIFNDAISCMEIDKF*
GCA_003689885.1	QGFI01000073.1	8	DMS_other	QGFI01000073.1_88	DndB_00001	DndB	70114	71178	+	QGFI01000073.1_70113-71178(+)_1	MSKIGDYFFEFPASRGLQGNTVVLMMTVPARALTRVLASDNHGNTLERSQRELNPARAKKFYEYLRTAYEKKEPFIIPPLVGNCDSFIEFEEFGNTNVGVARFPMDAEIKLFDGQHRAAGIAEFCRTYGEPIHIPMMLTHQLPLKTRQQFFSDINNNVSKPSAAINMAYNGRDKIAQDMVSFLSSHAMFSEITDFEHNVVPAKSDLWISFKPLSDATAKFSGNGDELATSDIYDIWEAWLKLTAIKGIRHGCTPVEYKRDYIQFHAVMINAFGYAMQELLRHRPAHIIVQMIEELVNNSTMSELENFFLISSWSGVCASTEKDRATVIASVASQKAASVRLIQAITTKSFEVAA*
GCA_003689885.1	QGFI01000073.1	8	DMS_other	QGFI01000073.1_89	oMTase_00018	oMTase	71175	72056	+	QGFI01000073.1_71174-72056(+)_1	MRYGSVCSGTAAMPIEEPALRTWRRPFLKWAGGKYSLLPELDRLIPAGKRLIEPFVGGGSVFLNSDKHERFLLADVNADLINLYQMLAVVPDSVIAEAMKAFRHLNDAENYTVIREAFNAQKLNATERAAAFLYLNRHCFNGLMRYNLDGFFNVGWGKYKAPYFPEEEIRAFRQKSHACVFMTAGFERTLRLAGDGDVVYCDPPYEPMPGTAGFTNYASGGFSWDSQVALAESCVAAHQRGAKVFISNSTAPRVIELYERHGFTLHRVNARRSISSKGSTRETANDIVASLGI*
GCA_003689885.1	QGFI01000074.1	9	PDC-S07	QGFI01000074.1_87	PDC-S07_WP_110056698.1	PDC-S07	97434	97829	-	QGFI01000074.1_97433-97829(-)_1	MKKLQIAVGIIRNPNDEIFITRRAADAHMANKLEFPGGKIEAGETPEQALIRELQEEVGITPTQVTLFDTLEYQFPDRHITLWFWLVERWEGEPWGKEGQPGRWIAQNALNTDDFPPANEPIIRKLRQFAP*
GCA_003689885.1	QGFI01000075.1	10	cas_type_I-E	QGFI01000075.1_109	Cas2e_WP_051024046.1	Cas2e	103360	103653	-	QGFI01000075.1_103359-103653(-)_1	MSMLVVVTENVPPRLRGRLAVWLLEIRAGVYVGDVSAKIREMIWQQVSVLADEGNVVMAWATNTESGFEFQTFGVNRRIPVDLDGLRLVSFLPVENQ*
GCA_003689885.1	QGFI01000075.1	10	cas_type_I-E	QGFI01000075.1_110	Cas1e_WP_035839043.1	Cas1e	103656	104573	-	QGFI01000075.1_103655-104573(-)_1	MSWLPLNPIPLKDRVSMIFLQYGQIDVIDGAFVLIDKTGVRTHIPVGSVACIMLEPGTRVSHAAVRLAATVGTLLVWGGEAGVRVYASGQPGGARSDKLLYQAKLALDEDLRLKVVRKMFELRFGEPAPSRRSVDQLRGIEGSRVRATYALLAKQYGVKWQGRRYDPKDWEKGDVINQCISSATSCLYGVTEAAILAAGYAPAIGFVHTGKPLSFVYDIADIIKFEIVVPKAFEIARRNPAEPDRDVRIACRDIFRSGKTLAKLIPLIEDVLAAGEIQPPLPPEDSHPIAIPLPVALGDSGHRST*
GCA_003689885.1	QGFI01000075.1	10	cas_type_I-E	QGFI01000075.1_111	casE_Cse3	Cas6e	104573	105277	-	QGFI01000075.1_104572-105277(-)_1	MYLSRIQLRFNNLRPEMLAKWNSARPYASHQWLWQLFPEQELRQFLFREEAHGGFFMLSAIPPLLQHSLFLIETKLFNPQLTNGLELDFQLRANPVITRNGKRSDVMMNAKHQAKANGVEKERWWELQQQAAQAWLEQQGQQHGFRLIAPEPDDFAMWAGDEYSELQAHCGCVQAYQQHRFVRKDQETPITFSSVDFSGALCITDAALFKQALFSGLGKSKALGCGMLMVKRKR*
GCA_003689885.1	QGFI01000075.1	10	cas_type_I-E	QGFI01000075.1_112	cd09645	Cas5e	105277	106002	-	QGFI01000075.1_105276-106002(-)_1	MKEYLVFQLYAPLASWGEEASGEIRHSATVPTRSALLGLLAAALGIRRDEEARLNNFNRHYHLAVHALASQDRWLRDYHTVSAPRENKKYRYYTRRDELTLASDEVGTLISQREYRCDGYWHVAISATPDAPYSLSELREALLTPHFPLYLGRKSCPLALPLAARLMTGTLKEVFTHAVEEISAAELSGFTLREGICYWDDPDEESLVWQQKQHSNNQPVSRQRWQFGGYTRFNGPLQERT*
GCA_003689885.1	QGFI01000075.1	10	cas_type_I-E	QGFI01000075.1_113	pfam09344	Cas7e	106012	107070	-	QGFI01000075.1_106011-107070(-)_1	MTTFIQLHLLTAYAPANLNRDESGRPKTAFMGGVERLRVSSQSLKRAWRVSETFEAAMDGFMGKRTRRIGVDYVYRPMKDAGIEEKIAKSSSELIAKQFGKLKSDKDAKPEKNLEIEQIVHVSNHEISLIKQLVDTLIADKREPNDEEVKLLRKEQRSVDMALFDRMLASSPEFNVEAACQVSHALGVSAVTVESDFFTAVDDLNNKEEDAGSGHMGEQGFASALFYTYVCISRDLLVENLGGNEELAKRTIAALTETALTVSPTGKQNSFASRAYATYALAEVGQKQPRSLAAAFFQPVRDTDQIPAAITRLKQQRASFDSVYGNCADDYRELNVQEGTGSLAELLAFVSQ*
GCA_003689885.1	QGFI01000075.1	10	cas_type_I-E	QGFI01000075.1_114	casB_cse2	Cas11e	107093	107695	-	QGFI01000075.1_107092-107695(-)_1	MLNSNTAVLCRILHPDAQKALLDWFATLSERYERKDGKRVNGRAWRAELKRMAPPYGVMICEGHDALRQALLKHMRLQPLDEMALALFVSVAVHIKSHKENISFAAQLGEKLKGSTSCVSGLRFERLQKASDPETFCQLLIQAVKIRGTEGVNVLSLADGIFLWMEEWQRRENHQPEFRNPFERSRIRWANEYLSTSRGK*
GCA_003689885.1	QGFI01000075.1	10	cas_type_I-E	QGFI01000075.1_115	casA_cse1	Cas8e	107712	109247	-	QGFI01000075.1_107711-109247(-)_1	MDLTKEKWLPVIFSNGDKKKISLRDLLDNRIQDLAYPRADFQGAAWQMLIGILQCTVAPEDKEEWADIWHESIEFEQWEKALNTISLALQFGEQKPSFLQSFDPLDSEYGSIAGLLVDAPGGNALKLNKDHFVKRGNVEQICPHCAAIALFAIQTNSPAGGAGYRVGMRGGGPLTTLVVPQEEDKYPLWKKLWLNVLPQEEPPNVTQHPLIFPWLAPTKTSEKAGNVVTPDNAHPLQAYWGMPRRIELDFTHTVAGICDLCGEHHESLLLQMRSKNYGVQYDSWLHPFSPYRQALKDPSAPWLAFKGQPGGLSYKDWLGLMLNREDKFNKMQPAKVVRAAGQRNKMSLWCFAWDMNKAKVRCWYQHRIPLISVSHEEQFLAALNIVLVLASESLSLLRNALKSAKFDCPKEAKMDFSMVDIAFWQETEPAFRTLQEALAVDPLRQDTQTRHAVSQWEAELAHYLFHVFDRDALTNPDCPDDILQRQLTARQDLASSYRKHKARKDVLALVE*
GCA_003689885.1	QGFI01000075.1	10	cas_type_I-E	QGFI01000075.1_117	Cas3e_WP_189128522.1	Cas3e	109605	111812	+	QGFI01000075.1_109604-111812(+)_1	MTQIEYLDYLCYWGKTDKSTENITCNYHLLAYHCLDVAACGEYIIKNNTFNSCNILKECNISGTNAENWIIWFLASHDIGKFARGFQKYAEFPDSPLVSPISGVSAFERHDSLGFYLWGKLFEAWSSGSNEIIAGIEPENRARFESALNSWMLISTGHHGIPPDTMKNRSSLAFTDEDIVAATHYLEALSELFPFTLPQEWKTKAGRKCLKQHSWFFAGLVTLADWMGSDESQFPLLSSAMPLKDYWPLACEKAQQAILRMPPLSQHSHYQDHRALFPFIQTLTPLQQRASELDISAPGAQLVVLEDVTGAGKTEAALILTHRLMSANKGHGLYVGLPTMATANAMYQRLASAYHALFTDESRPSLILAHGGREMSDSFRQSIWQPTENIAEDYARDDGNATTECHTWFADSRKKALLAEVGVGTLDQLLMAVMPFRHQSLRLLGMRDKILLLDEVHAYDGYMVKLLEGLLRFHAAQGGSAIILSATLPAALREKLLNAFSDGAEFMSAGGSDNAGYPWLSHLTSSGLLEQPLATRPEVQRTVAVNWIQQRQEALDIIYRVVATGQCICWIRNTVDDALDTYQQLLHEGIVPEQDLLLFHSRFAFIDRIAIENKTLNWFGNNAPVSERRGKVLIATQVVEQSLDLDFDWMITDLAPIDLLIQRAGRLQRHIRDAHGQRKSTLPDERQPPVLHISGPSLAGAGRRGLVGARAKRYRLCLHRSCLPVAYPGAAASTW*
GCA_003689885.1	QGFI01000079.1	11	RM_type_III	QGFI01000079.1_44	REase_III_00003	REase_III	46735	49140	-	QGFI01000079.1_46734-49140(-)_1	MTRPVVIIDEPHRFVRDNKFYRAIQAIQPQMIVRFGATFPDIVEGKGKNKCVRKDYYRRQPQFDLNAVDSFNDGLVKGIDIYYSNLPEEQANNRYIVDSVTAKKLILRRGSKIAEVGVGENLADVDAGFEGSIEYAGSKMLSNDLELEAGMALVPGTFGASYQELIIQDAIDKHFDTEQANFLRSNEPENNAPRIKTLSFFFIDSIKSYRDDEGWLKLKFECLLKKKLTQLIDDYQRKTLPREVEYLSFLQATLASLHSDNQNVHAGYFGEDRGSGDEAIQAEVDDILKNKEKLLSFSDHHGNWETRRFLFSKWTLREGWDNPNVFVIAKLRSSGSESSKIQEVGRGLRLPVDENGHRVHQEEWPSRLSFLIGYDEKAFASMLVDEINRDSKVQLNEQKLDEAMITLIVTERQKVDPAFTELRLLEDLDDKKLINRSNEFKPSVTLNGETKSGFAWLLEFYPELTQARVRADRIRDNKPASRLRVRLRKENWEQLSSIWEQFSRRYMLQFERSGASLEQIAAEVLRDPSLYIRQKPSQVQQRLVSNEDNGRFEVAQREGELAASEFMAGMKYGHFLKQLALRTSLPINVLHPVLMAMLRDVLHGDSRYLSEISLDNMTRALQTRINAHFAQRHDYLPLDFQASTSVFDSTARQFREEISAEIVGKNVDENAIDDPRSLYQIPPLRYDSVDPELPLLKYDYPQQVSVFGKLPKRAIQIPKYTGGSTTPDFVYRIERQDADSVYLLVETKAENMRVGDQVILDAQRKFFDMLRRQNINVEFAEATSAPAVFSTINGLIGGKAN*
GCA_003689885.1	QGFI01000079.1	11	RM_type_III	QGFI01000079.1_46	MTase_III_00010	MTase_III	49716	51674	-	QGFI01000079.1_49715-51674(-)_1	MLKDNQKHNESVAPNSAFLSELQRALPEFFIADRYNEQGELIAKGGFDLAKFERALKARNIDELTSGYQIDFIGKDYAKKQAGEKSVTVIVPDVEHNTLAENKNSHNLFLTGDNLDVLRHLQNNYADTVDMIYIDPPYNTGSDGFVYPDHFEYSDRALQDMFGLNDTELARLKSIQGKSTHSAWLSFMYPRLFLARKLLKDTGFIFISIDDNEYANLKLMMDEIFGEGGFVTNVMWKRKKEISNDSDNVSIQGEYILVYAKTGQGALRLEPLSKEYIQKSYKEPTEQFPEGKWRPVPLTVSKGLSGGGYTYKITTPNGTVHERLWAYPEASYQKLVADNLVYFGKDNGGIPQRVMYAHHSKGQPTTNYWDNVASNKEGKKEILDLFGDNVFDTPKPTALLKKIIKLAIDKDGVVLDFFAGSGTTAHAVMALNEEDGGQRTFILCTIDQALSNNTIAKKAGYNTIDEISRERITRVAAKIRANNPATNSDLGFKHYRFATPTQQTLDDLDSFDIATGHFINTSGQLAAFTESGFTDMINPFSARGLGVPGGASGEETLLTTWLVADGYKMDIDVQTVDFSGYCARYVDNTRLYLIDERWGTEQTRDLLNHIGTHQLPVQTIVIYGYSFDLESIRELEIGLKQLDQKVNLVKRY*
GCA_003689885.1	QGFI01000082.1	12	PDC-S02	QGFI01000082.1_84	PDC-S02_WP_151674975.1	PDC-S02	83292	84395	+	QGFI01000082.1_83291-84395(+)_1	MTNPTLAPQSDEYQQIHDGIIRLVDTARTETVRSINAIMTATYWEIGRRIVEFEQGGEARAAYGTQLIERLSVDLSQRYKRGFSNRNLWQIRTFYLCFQHIEIPQTLSAESSNLIPLAKTFPLPWSAYVRLLSVKDNDARTFYEKETLRNGWSVRQLDRQIATQFYERTLLSHDKSAMLQQPAPAEPNVLPEQAIRDPFILEFLNLKDEYSESDLEDALLSHLMDFMLELGDDFAFVGRQRRLRIDDSWFRVDLLFFHRRLRCLLLVDLKVGKFGYADAGQMNMYLNYAKEHWTMPGENPPVGLVLCAGKGAGEAHYALTGLPNTIMASEYKVQLPDEKLLTDELIRSQTMLETQLTRGGSLTTEKN*
GCA_003689885.1	QGFI01000099.1	13	PDC-S04	QGFI01000099.1_341	PDC-S04_WP_169250289.1	PDC-S04	371566	372168	+	QGFI01000099.1_371565-372168(+)_1	MSDKFGEGRDPYLYPGLNVMRNRLGIHQAQRLAQAAYEMTALRAATIELGPLVRGLPHLCAIHRQLYQDIFDWAGQLREVDIYQGDTRFCHFAYIEKEGNALMQDLEEEGYLVGLTHEKFVERLAHYYCEINVLHPFRLGSGLAQRIFFEQLALHAGYALSWQGIAVETWNQANQSGAMGDLSALRAIFQKAISEARETE*
GCA_003689885.1	QGFI01000099.1	14	PDC-S05	QGFI01000099.1_66	PDC-S05_WP_110807286.1	PDC-S05	60876	61904	-	QGFI01000099.1_60875-61904(-)_1	MEDKYLTQSPAGEFIMFASGDGKVRVECRFESNTLWLSQGMICELYGKAKATISEHIKNIFADGELEENSVVRFYRTTASDGKNYQIQYFSLPLILAVGYRVRSPRGTQFRQWATQTLQEYLIKGFVMDDERLKNPPVGSSAVPDYFDEMLERIRDIRASERRVYLRVREIFALAADYQPSLKETTQFFQTIQNKLHFACTGYTAAELIHQRADACQPHMGLTSYKGEEVRKCDVTVAKNYLTQDEVSELNRVVNMWLDFAEDQARRRQQVFLRDWQDKLDQFLQFNDREVLQGAGKVSKKMADEKAQAEYSQFAEQQRRLKEAEGEKDIAALLQWKTEPKK*
GCA_003689885.1	QGFI01000102.1	15	PDC-S12	QGFI01000102.1_83	PDC-S12_WP_034891581.1	PDC-S12	78116	78781	-	QGFI01000102.1_78115-78781(-)_1	MKMEPLNENELEWLDDVLTKYNTDQVILDVAELDGLITAVLSSPRPIEPEQWLVAIWGGPAYVPRWTSEKEMTRFMDLVFQHMADTAARLEDYPEQFEPLFGLREVDGHELTIVEEWCFGYMRGVSLSDWSDLPDTLKPALEAIALHGTEENFALLDKMSPEAFDKSVDAIRIAALELHAWWMAHPHTTPLQMPIKAEVKVGRNDPCPCGSGKKFKQCCLH*
GCA_003689885.1	QGFI01000102.1	16	RM_type_III	QGFI01000102.1_143	MTase_III_00003	MTase_III	132796	134772	+	QGFI01000102.1_132795-134772(+)_1	MNKLSPEMPELQSMNITADNITKLKSLFPEAFNENGIDFDVLKQLLGENVDEKEERYGLNWHGKRQARQLALTPSRGTLRPCKDESVDWDNTKNLMIEGDNLEVLKLLQKSYTGKVKLIYIDPPYNTGKDFVYPDNFQDNMKNYLEITGQTEEGVRVSTNAETSGRYHTDWLNMMYPRIKLARNLLSDSGFIFISIDEHEVHNLCSLCFEIFGEENFIALIANTNNPKGRSDDKFIATAHEYILVMTKNITHAKTYGFEPDDKILKRYNKIDEAGEVFRDMDLRKTGDADRRQDRPDMFYYFYYDEVKNKLSVSKDQKNDGLIEIKPIRDDGTDGRWRWGFDTAKTKIESVYAKFMPTKKMWGIMEKDYLSKRDAVKATSSWTHRDVNSERGSEQFIEIGFDKEVFSRPKPLGTLLRIIEIATYPNEECIALDFFGGSGTFGHAVFTANAIKNRKIKFVIAQLPELVDENTKEQAIAAAFLKKHGMSLKISEITKERLRRAGKKVREDNPDWNGDVGFRVFKLDTSNIRPWEATAETLSEQIDAYVSPILEGRNEEDLLTELMLKRGIDLSVNIETRQFDGLTVSCVDGGKLFTCFAKQIPASSVEELTKGIIDWYKSLKAGKDTVCYFLDDAFENNVAKTNLCAILEQHGLTNLHSL*
GCA_003689885.1	QGFI01000102.1	16	RM_type_III	QGFI01000102.1_144	REase_III_00001	REase_III	134782	137742	+	QGFI01000102.1_134781-137742(+)_1	MKLHFESDLTYQQNAITSVCDLFEGQEKWESEMTVLAPAQGALSFEGATGSMPVNPQIPEDDVLLKNLNNVQLKNQLPPSPVLDSHDFTVEMETGTGKTYVYLRTMLELNKRYGMSKFIIVVPSVAIKEGVYKTLQITEEHFKSLFAGVPYEYYLYDSAKPADVRNFATSSVMQIMVMTVGAINKKDVNKLYQSSEKTTVDDLDKPIDLIRATRPIIIVDEPQSVDGGLNGAGKTALDAMHPMFTLRYSATHVHKHHMVYRLDAIDAYNQKLVKQIEVAGLEVQNASNSPYVKLVSINNKKNSISATVIVDIADKKGNVNRSEITVYDGMTLDDETGRDIYQGYRISEIRTGKEGYLTLETPSDTYYMKVGDVVGDIDPMLIQRHMIRRTIREHLDKELRLNTQQIKVLTLFFIDKVDLYRQTNEEGVREPGEYARIFEEEYLKAIKSPAYKDLLPSHPEHAKDVHDGYFSIDKKGAWAETSESNNTGRENAERGYNLIMKNKEKLLSFSNPVRFIFSHSALKEGWDNPNVFQICSLREMGSERERRQTLGRGLRLCVNQEGERVRDDSINILTVVASENYEAYAERLQSEIESETGIRFGVIEKDAFAHLIFADSSQGLGISGSHDIWSELQTEGYIEKSGKITKTLKKELFENTFVVSEKYASLQEQIETILRKSAGRLNINNADERKTIKYRKEVLNSPEFEALWQRICQKTLYRLAFDEEELIKSCTKSLSEMQPVAKAMVSFSKATIKQSQSGLDVKALSNGTTSSVVDVAEQPLPDILGVLQEKTGLTRRSLSTILKESGRLADFAKNPQQFISEAIGRINYCKRLSIVDGIKYYPLKGEVYAQSLFMDKELTGYARNLFETSSKSVYEYVPKDSEVESRFAQELEEQDEVKLYVKLPGWFKIPTPLGTYNPDWALVIEDNGEEHIYFVVETKSKHIGLGHEEDAKIACGTAHFSALKAEKINAAKYVRATAITEIMSSL*
GCA_003689885.1	QGFI01000102.1	17	VSPR	QGFI01000102.1_132	NEase_II_00006	Vsr	119662	120132	-	QGFI01000102.1_119661-120132(-)_1	MADVHDKATRSKNMRAIATRDTAIEKRLAGLLSAQGITFHTQDTTLPGKPDFVVNDYDCVIFTHGCFWHHHHCYLFKVPATRTAFWLEKIGKNVERDERDIQRLQALGWRVLIVWECALRGRAKLSDAALAERLEEWICGGGASAQIDTQGIHLLA*
GCA_003689885.1	QGFI01000102.1	17	VSPR	QGFI01000102.1_133	MTase_II_00147	MTase_II	120113	121543	-	QGFI01000102.1_120112-121543(-)_1	MQENISVTHARNLIADDAGSEIQAMLSQLLEIYDVKTLVAHLNGLGEQHWSPAIFKRVMMNAAWHRLSDNELSCLKTELPTPPAHHPHYAFRFIDLFAGIGGIRRGFEAIGGQCVFTSEWNKHAVRTYKANYFCDPLQHRFNEDIRDITLSHREGVSDDEAAEHIRQHIPQHDVLLAGFPCQPFSLAGVSKKNALGRAHGFACETQGTLFFDVVRIIDARRPALFVLENVKNLKSHDQGNTFRIIMQTLDELGYDVADAADNGPDDPKIIDGQHFLPQHRERIVLVGFRRDLNLKTDFTLRNIARCYPPRRPTLAELLEPVVEAKYILTPVLWKYLYRYAKKHQARGNGFGYGMVYPDNPESVARTLSARYYKDGAEILIDRGWDMAKGEVNFDDAGNQQHRPRRLTPRECARLMGFEAPQTYQFRIPVSDTQAYRQFGNSVVVPVFAAVAKLLEPKIHQAVTLRQRETADGGRSR*
GCA_003689885.1	QGFI01000106.1	18	PDC-M03	QGFI01000106.1_18	PDC-M03B_WP_156391106.1	PDC-M03B	10994	11734	-	QGFI01000106.1_10993-11734(-)_1	MTNTNSVYVAWQAPDTRDWHVVGNLQERKSGYVFRYTKGALKSTKFTKFSGMSDVRETYVSEELFPLFKNRLLSPRRPEYPSFIKWLGFEEDKVNPIDILARSGGLRSTDQLQIFKKIDVDSDGNFEHFFFLHGLGYLNSLANARVSELKPGQILRLCLDLQNEYDGDAVVVRADKPAEIVGYCPRYLSNDIKKMLLDDPKSITLTVEKISDDAPHNYRLLCKLSGVLSQACQSTLIPQDEFEPIE*
GCA_003689885.1	QGFI01000106.1	18	PDC-M03	QGFI01000106.1_19	PDC-M03A_WP_148311240.1	PDC-M03A	11731	12645	-	QGFI01000106.1_11730-12645(-)_1	MPYQLVELSPVANDLEQLGTKEKFWFYFSDDTVNLQLFKYSRLGTGEHWSEKCAAELCHLLNIPHASYDLARYNGRFGVVTQNIIPSGFRMVMGNEVLHSSTFDYPGPLQAGEKPVRVREHTVTRVLGCLDRESIKPPPSVYDLTGLNAADVFCGFLMLDALVSNQDRHHENWAIMLNNETGEQFLCPTYDHAASLGREMLDDERNERLNTKDKNRQIPCFVRKARSELFKAKTDKKPLLTVEAFQHAVEGRVAARDHWLGKLSVLTEDSITDVFNQVPSSCISDSARRFATLMVMENRRRLLE*
GCA_003690065.1	QGFB01000038.1	1	DMS_other	QGFB01000038.1_61	DndB_00001	DndB	40779	41843	+	QGFB01000038.1_40778-41843(+)_1	MSKIGDYFFEFPASRGLQGNTVVLMMTVPARALTRVLASDNHGNTLERSQRELNPARAKKFYEYLRTAYEKKEPFIIPPLVGNCDSFIEFEEFGNTNVGVARFPMDAEIKLFDGQHRAAGIAEFCRTYGEPIHIPMMLTHQLPLKTRQQFFSDINNNVSKPSAAINMAYNGRDKIAQDMVSFLSSHAMFSEITDFEHNVVPAKSDLWISFKPLSDATAKFSGNGDELATSDIYDIWEAWLKLTAIKGIRHGCTPVEYKRDYIQFHAVMINAFGYAMQELLRHRPAHIIVQMIEELVNNSTMSELENFFLISSWSGVCASTEKDRATVIASVASQKAASVRLIQAITTKSFEVAA*
GCA_003690065.1	QGFB01000038.1	1	DMS_other	QGFB01000038.1_62	oMTase_00018	oMTase	41840	42721	+	QGFB01000038.1_41839-42721(+)_1	MRYGSVCSGTAAMPIEEPALRTWRRPFLKWAGGKYSLLPELDRLIPAGKRLIEPFVGGGSVFLNSDKHERFLLADVNADLINLYQMLAVVPDSVIAEAMKAFRHLNDAENYTVIREAFNAQKLNATERAAAFLYLNRHCFNGLMRYNLDGFFNVGWGKYKAPYFPEEEIRAFRQKSHACVFMTAGFERTLRLAGDGDVVYCDPPYEPMPGTAGFTNYASGGFSWDSQVALAESCVAAHQRGAKVFISNSTAPRVIELYERHGFTLHRVNARRSISSKGSTRETANDIVASLGI*
GCA_003690065.1	QGFB01000038.1	2	DMS_other	QGFB01000038.1_126	DndB_00001	DndB	85405	86469	+	QGFB01000038.1_85404-86469(+)_1	MSKIGDYFFEFPASRGLQGNTVVLMMTVPARALTRVLASDNHGNTLERSQRELNPARAKKFYEYLRTAYEKKEPFIIPPLVGNCDSFIEFEEFGNTNVGVARFPMDAEIKLFDGQHRAAGIAEFCRTYGEPIHIPMMLTHQLPLKTRQQFFSDINNNVSKPSAAINMAYNGRDKIAQDMVSFLSSHAMFSEITDFEHNVVPAKSDLWISFKPLSDATAKFSGNGDELATSDIYDIWEAWLKLTAIKGIRHGCTPVEYKRDYIQFHAVMINAFGYAMQELLRHRPAHIIVQMIEELVNNSTMSELENFFLISSWSGVCASTEKDRATVIASVASQKAASVRLIQAITTKSFEVAA*
GCA_003690065.1	QGFB01000038.1	2	DMS_other	QGFB01000038.1_127	oMTase_00018	oMTase	86466	87347	+	QGFB01000038.1_86465-87347(+)_1	MRYGSVCSGTAAMPIEEPALRTWRRPFLKWAGGKYSLLPELDRLIPAGKRLIEPFVGGGSVFLNSDKHERFLLADVNADLINLYQMLAVVPDSVIAEAMKAFRHLNDAENYTVIREAFNAQKLNATERAAAFLYLNRHCFNGLMRYNLDGFFNVGWGKYKAPYFPEEEIRAFRQKSHACVFMTAGFERTLRLAGDGDVVYCDPPYEPMPGTAGFTNYASGGFSWDSQVALAESCVAAHQRGAKVFISNSTAPRVIELYERHGFTLHRVNARRSISSKGSTRETANDIVASLGI*
GCA_003690065.1	QGFB01000044.1	3	PDC-S07	QGFB01000044.1_19	PDC-S07_WP_110056698.1	PDC-S07	16713	17129	+	QGFB01000044.1_16712-17129(+)_1	MIKKLDVVAAIIERDGKILLAQRPVHADQAGLWEFAGGKVEPGETQPQALIRELREELGIDATPGVYIASHQRDVSGRRIHLHAWHVPAFNGLIRALEHQALAWCTPEEALEYPLAPADIPLLQAFMALRDARLTDLC*
GCA_003690065.1	QGFB01000069.1	4	DMS_other	QGFB01000069.1_62	DndB_00001	DndB	41808	42872	+	QGFB01000069.1_41807-42872(+)_1	MSKIGDYFFEFPASRGLQGNTVVLMMTVPARALTRVLASDNHGNTLERSQRELNPARAKKFYEYLRTAYEKKEPFIIPPLVGNCDSFIEFEEFGNTNVGVARFPMDAEIKLFDGQHRAAGIAEFCRTYGEPIHIPMMLTHQLPLKTRQQFFSDINNNVSKPSAAINMAYNGRDKIAQDMVSFLSSHAMFSEITDFEHNVVPAKSDLWISFKPLSDATAKFSGNGDELATSDIYDIWEAWLKLTAIKGIRHGCTPVEYKRDYIQFHAVMINAFGYAMQELLRHRPAHIIVQMIEELVNNSTMSELENFFLISSWSGVCASTEKDRATVIASVASQKAASVRLIQAITTKSFEVAA*
GCA_003690065.1	QGFB01000069.1	4	DMS_other	QGFB01000069.1_63	oMTase_00018	oMTase	42869	43750	+	QGFB01000069.1_42868-43750(+)_1	MRYGSVCSGTAAMPIEEPALRTWRRPFLKWAGGKYSLLPELDRLIPAGKRLIEPFVGGGSVFLNSDKHERFLLADVNADLINLYQMLAVVPDSVIAEAMKAFRHLNDAENYTVIREAFNAQKLNATERAAAFLYLNRHCFNGLMRYNLDGFFNVGWGKYKAPYFPEEEIRAFRQKSHACVFMTAGFERTLRLAGDGDVVYCDPPYEPMPGTAGFTNYASGGFSWDSQVALAESCVAAHQRGAKVFISNSTAPRVIELYERHGFTLHRVNARRSISSKGSTRETANDIVASLGI*
GCA_003690065.1	QGFB01000084.1	5	PDC-S07	QGFB01000084.1_83	PDC-S07_WP_110056698.1	PDC-S07	96606	97001	+	QGFB01000084.1_96605-97001(+)_1	MKKLQIAVGIIRNPNDEIFITRRAADAHMANKLEFPGGKIEAGETPEQALIRELQEEVGITPTQVTLFDTLEYQFPDRHITLWFWLVERWEGEPWGKEGQPGRWIAQNALNTDDFPPANEPIIRKLRQFAP*
GCA_003690065.1	QGFB01000085.1	6	cas_type_I-E	QGFB01000085.1_108	Cas2e_WP_051024046.1	Cas2e	103156	103449	-	QGFB01000085.1_103155-103449(-)_1	MSMLVVVTENVPPRLRGRLAVWLLEIRAGVYVGDVSAKIREMIWQQVSVLADEGNVVMAWATNTESGFEFQTFGVNRRIPVDLDGLRLVSFLPVENQ*
GCA_003690065.1	QGFB01000085.1	6	cas_type_I-E	QGFB01000085.1_109	Cas1e_WP_035839043.1	Cas1e	103452	104369	-	QGFB01000085.1_103451-104369(-)_1	MSWLPLNPIPLKDRVSMIFLQYGQIDVIDGAFVLIDKTGVRTHIPVGSVACIMLEPGTRVSHAAVRLAATVGTLLVWGGEAGVRVYASGQPGGARSDKLLYQAKLALDEDLRLKVVRKMFELRFGEPAPSRRSVDQLRGIEGSRVRATYALLAKQYGVKWQGRRYDPKDWEKGDVINQCISSATSCLYGVTEAAILAAGYAPAIGFVHTGKPLSFVYDIADIIKFEIVVPKAFEIARRNPAEPDRDVRIACRDIFRSGKTLAKLIPLIEDVLAAGEIQPPLPPEDSHPIAIPLPVALGDSGHRST*
GCA_003690065.1	QGFB01000085.1	6	cas_type_I-E	QGFB01000085.1_110	casE_Cse3	Cas6e	104369	105073	-	QGFB01000085.1_104368-105073(-)_1	MYLSRIQLRFNNLRPEMLAKWNSARPYASHQWLWQLFPEQELRQFLFREEAHGGFFMLSAIPPLLQHSLFLIETKLFNPQLTNGLELDFQLRANPVITRNGKRSDVMMNAKHQAKANGVEKERWWELQQQAAQAWLEQQGQQHGFRLIAPEPDDFAMWAGDEYSELQAHCGCVQAYQQHRFVRKDQETPITFSSVDFSGALCITDAALFKQALFSGLGKSKALGCGMLMVKRKR*
GCA_003690065.1	QGFB01000085.1	6	cas_type_I-E	QGFB01000085.1_111	cd09645	Cas5e	105073	105798	-	QGFB01000085.1_105072-105798(-)_1	MKEYLVFQLYAPLASWGEEASGEIRHSATVPTRSALLGLLAAALGIRRDEEARLNNFNRHYHLAVHALASQDRWLRDYHTVSAPRENKKYRYYTRRDELTLASDEVGTLISQREYRCDGYWHVAISATPDAPYSLSELREALLTPHFPLYLGRKSCPLALPLAARLMTGTLKEVFTHAVEEISAAELSGFTLREGICYWDDPDEESLVWQQKQHSNNQPVSRQRWQFGGYTRFNGPLQERT*
GCA_003690065.1	QGFB01000085.1	6	cas_type_I-E	QGFB01000085.1_112	pfam09344	Cas7e	105808	106866	-	QGFB01000085.1_105807-106866(-)_1	MTTFIQLHLLTAYAPANLNRDESGRPKTAFMGGVERLRVSSQSLKRAWRVSETFEAAMDGFMGKRTRRIGVDYVYRPMKDAGIEEKIAKSSSELIAKQFGKLKSDKDAKPEKNLEIEQIVHVSNHEISLIKQLVDTLIADKREPNDEEVKLLRKEQRSVDMALFDRMLASSPEFNVEAACQVSHALGVSAVTVESDFFTAVDDLNNKEEDAGSGHMGEQGFASALFYTYVCISRDLLVENLGGNEELAKRTIAALTETALTVSPTGKQNSFASRAYATYALAEVGQKQPRSLAAAFFQPVRDTDQIPAAITRLKQQRASFDSVYGNCADDYRELNVQEGTGSLAELLAFVSQ*
GCA_003690065.1	QGFB01000085.1	6	cas_type_I-E	QGFB01000085.1_113	casB_cse2	Cas11e	106889	107491	-	QGFB01000085.1_106888-107491(-)_1	MLNSNTAVLCRILHPDAQKALLDWFATLSERYERKDGKRVNGRAWRAELKRMAPPYGVMICEGHDALRQALLKHMRLQPLDEMALALFVSVAVHIKSHKENISFAAQLGEKLKGSTSCVSGLRFERLQKASDPETFCQLLIQAVKIRGTEGVNVLSLADGIFLWMEEWQRRENHQPEFRNPFERSRIRWANEYLSTSRGK*
GCA_003690065.1	QGFB01000085.1	6	cas_type_I-E	QGFB01000085.1_114	casA_cse1	Cas8e	107508	109043	-	QGFB01000085.1_107507-109043(-)_1	MDLTKEKWLPVIFSNGDKKKISLRDLLDNRIQDLAYPRADFQGAAWQMLIGILQCTVAPEDKEEWADIWHESIEFEQWEKALNTISLALQFGEQKPSFLQSFDPLDSEYGSIAGLLVDAPGGNALKLNKDHFVKRGNVEQICPHCAAIALFAIQTNSPAGGAGYRVGMRGGGPLTTLVVPQEEDKYPLWKKLWLNVLPQEEPPNVTQHPLIFPWLAPTKTSEKAGNVVTPDNAHPLQAYWGMPRRIELDFTHTVAGICDLCGEHHESLLLQMRSKNYGVQYDSWLHPFSPYRQALKDPSAPWLAFKGQPGGLSYKDWLGLMLNREDKFNKMQPAKVVRAAGQRNKMSLWCFAWDMNKAKVRCWYQHRIPLISVSHEEQFLAALNIVLVLASESLSLLRNALKSAKFDCPKEAKMDFSMVDIAFWQETEPAFRTLQEALAVDPLRQDTQTRHAVSQWEAELAHYLFHVFDRDALTNPDCPDDILQRQLTARQDLASSYRKHKARKDVLALVE*
GCA_003690065.1	QGFB01000085.1	6	cas_type_I-E	QGFB01000085.1_116	Cas3e_WP_189128522.1	Cas3e	109401	111608	+	QGFB01000085.1_109400-111608(+)_1	MTQIEYLDYLCYWGKTDKSTENITCNYHLLAYHCLDVAACGEYIIKNNTFNSCNILKECNISGTNAENWIIWFLASHDIGKFARGFQKYAEFPDSPLVSPISGVSAFERHDSLGFYLWGKLFEAWSSGSNEIIAGIEPENRARFESALNSWMLISTGHHGIPPDTMKNRSSLAFTDEDIVAATHYLEALSELFPFTLPQEWKTKAGRKCLKQHSWFFAGLVTLADWMGSDESQFPLLSSAMPLKDYWPLACEKAQQAILRMPPLSQHSHYQDHRALFPFIQTLTPLQQRASELDISAPGAQLVVLEDVTGAGKTEAALILTHRLMSANKGHGLYVGLPTMATANAMYQRLASAYHALFTDESRPSLILAHGGREMSDSFRQSIWQPTENIAEDYARDDGNATTECHTWFADSRKKALLAEVGVGTLDQLLMAVMPFRHQSLRLLGMRDKILLLDEVHAYDGYMVKLLEGLLRFHAAQGGSAIILSATLPAALREKLLNAFSDGAEFMSAGGSDNAGYPWLSHLTSSGLLEQPLATRPEVQRTVAVNWIQQRQEALDIIYRVVATGQCICWIRNTVDDALDTYQQLLHEGIVPEQDLLLFHSRFAFIDRIAIENKTLNWFGNNAPVSERRGKVLIATQVVEQSLDLDFDWMITDLAPIDLLIQRAGRLQRHIRDAHGQRKSTLPDERQPPVLHISGPSLAGAGRRGLVGARAKRYRLCLHRSCLPVAYPGAAASTW*
GCA_003690065.1	QGFB01000087.1	7	RM_type_III	QGFB01000087.1_103	MTase_III_00010	MTase_III	102887	104845	+	QGFB01000087.1_102886-104845(+)_1	MLKDNQKHNESVAPNSAFLSELQRALPEFFIADRYNEQGELIAKGGFDLAKFERALKARNIDELTSGYQIDFIGKDYAKKQAGEKSVTVIVPDVEHNTLAENKNSHNLFLTGDNLDVLRHLQNNYADTVDMIYIDPPYNTGSDGFVYPDHFEYSDRALQDMFGLNDTELARLKSIQGKSTHSAWLSFMYPRLFLARKLLKDTGFIFISIDDNEYANLKLMMDEIFGEGGFVTNVMWKRKKEISNDSDNVSIQGEYILVYAKTGQGALRLEPLSKEYIQKSYKEPTEQFPEGKWRPVPLTVSKGLSGGGYTYKITTPNGTVHERLWAYPEASYQKLVADNLVYFGKDNGGIPQRVMYAHHSKGQPTTNYWDNVASNKEGKKEILDLFGDNVFDTPKPTALLKKIIKLAIDKDGVVLDFFAGSGTTAHAVMALNEEDGGQRTFILCTIDQALSNNTIAKKAGYNTIDEISRERITRVAAKIRANNPATNSDLGFKHYRFATPTQQTLDDLDSFDIATGHFINTSGQLAAFTESGFTDMINPFSARGLGVPGGASGEETLLTTWLVADGYKMDIDVQTVDFSGYCARYVDNTRLYLIDERWGTEQTRDLLNHIGTHQLPVQTIVIYGYSFDLESIRELEIGLKQLDQKVNLVKRY*
GCA_003690065.1	QGFB01000087.1	7	RM_type_III	QGFB01000087.1_105	REase_III_00003	REase_III	105421	107826	+	QGFB01000087.1_105420-107826(+)_1	MTRPVVIIDEPHRFVRDNKFYRAIQAIQPQMIVRFGATFPDIVEGKGKNKCVRKDYYRRQPQFDLNAVDSFNDGLVKGIDIYYSNLPEEQANNRYIVDSVTAKKLILRRGSKIAEVGVGENLADVDAGFEGSIEYAGSKMLSNDLELEAGMALVPGTFGASYQELIIQDAIDKHFDTEQANFLRSNEPENNAPRIKTLSFFFIDSIKSYRDDEGWLKLKFECLLKKKLTQLIDDYQRKTLPREVEYLSFLQATLASLHSDNQNVHAGYFGEDRGSGDEAIQAEVDDILKNKEKLLSFSDHHGNWETRRFLFSKWTLREGWDNPNVFVIAKLRSSGSESSKIQEVGRGLRLPVDENGHRVHQEEWPSRLSFLIGYDEKAFASMLVDEINRDSKVQLNEQKLDEAMITLIVTERQKVDPAFTELRLLEDLDDKKLINRSNEFKPSVTLNGETKSGFAWLLEFYPELTQARVRADRIRDNKPASRLRVRLRKENWEQLSSIWEQFSRRYMLQFERSGASLEQIAAEVLRDPSLYIRQKPSQVQQRLVSNEDNGRFEVAQREGELAASEFMAGMKYGHFLKQLALRTSLPINVLHPVLMAMLRDVLHGDSRYLSEISLDNMTRALQTRINAHFAQRHDYLPLDFQASTSVFDSTARQFREEISAEIVGKNVDENAIDDPRSLYQIPPLRYDSVDPELPLLKYDYPQQVSVFGKLPKRAIQIPKYTGGSTTPDFVYRIERQDADSVYLLVETKAENMRVGDQVILDAQRKFFDMLRRQNINVEFAEATSAPAVFSTINGLIGGKAN*
GCA_003690065.1	QGFB01000092.1	8	PDC-S02	QGFB01000092.1_84	PDC-S02_WP_151674975.1	PDC-S02	83434	84537	+	QGFB01000092.1_83433-84537(+)_1	MTNPTLAPQSDEYQQIHDGIIRLVDTARTETVRSINAIMTATYWEIGRRIVEFEQGGEARAAYGTQLIERLSVDLSQRYKRGFSNRNLWQIRTFYLCFQHIEIPQTLSAESSNLIPLAKTFPLPWSAYVRLLSVKDNDARTFYEKETLRNGWSVRQLDRQIATQFYERTLLSHDKSAMLQQPAPAEPNVLPEQAIRDPFILEFLNLKDEYSESDLEDALLSHLMDFMLELGDDFAFVGRQRRLRIDDSWFRVDLLFFHRRLRCLLLVDLKVGKFGYADAGQMNMYLNYAKEHWTMPGENPPVGLVLCAGKGAGEAHYALTGLPNTIMASEYKVQLPDEKLLTDELIRSQTMLETQLTRGGSLTTEKN*
GCA_003690065.1	QGFB01000108.1	9	DMS_other	QGFB01000108.1_16	oMTase_00018	oMTase	18815	19696	-	QGFB01000108.1_18814-19696(-)_1	MRYGSVCSGTAAMPIEEPALRTWRRPFLKWAGGKYSLLPELDRLIPAGKRLIEPFVGGGSVFLNSDKHERFLLADVNADLINLYQMLAVVPDSVIAEAMKAFRHLNDAENYTVIREAFNAQKLNATERAAAFLYLNRHCFNGLMRYNLDGFFNVGWGKYKAPYFPEEEIRAFRQKSHACVFMTAGFERTLRLAGDGDVVYCDPPYEPMPGTAGFTNYASGGFSWDSQVALAESCVAAHQRGAKVFISNSTAPRVIELYERHGFTLHRVNARRSISSKGSTRETANDIVASLGI*
GCA_003690065.1	QGFB01000108.1	9	DMS_other	QGFB01000108.1_17	DndB_00001	DndB	19693	20757	-	QGFB01000108.1_19692-20757(-)_1	MSKIGDYFFEFPASRGLQGNTVVLMMTVPARALTRVLASDNHGNTLERSQRELNPARAKKFYEYLRTAYEKKEPFIIPPLVGNCDSFIEFEEFGNTNVGVARFPMDAEIKLFDGQHRAAGIAEFCRTYGEPIHIPMMLTHQLPLKTRQQFFSDINNNVSKPSAAINMAYNGRDKIAQDMVSFLSSHAMFSEITDFEHNVVPAKSDLWISFKPLSDATAKFSGNGDELATSDIYDIWEAWLKLTAIKGIRHGCTPVEYKRDYIQFHAVMINAFGYAMQELLRHRPAHIIVQMIEELVNNSTMSELENFFLISSWSGVCASTEKDRATVIASVASQKAASVRLIQAITTKSFEVAA*
GCA_003690065.1	QGFB01000112.1	10	PDC-M03	QGFB01000112.1_18	PDC-M03B_WP_156391106.1	PDC-M03B	10941	11681	-	QGFB01000112.1_10940-11681(-)_1	MTNTNSVYVAWQAPDTRDWHVVGNLQERKSGYVFRYTKGALKSTKFTKFSGMSDVRETYVSEELFPLFKNRLLSPRRPEYPSFIKWLGFEEDKVNPIDILARSGGLRSTDQLQIFKKIDVDSDGNFEHFFFLHGLGYLNSLANARVSELKPGQILRLCLDLQNEYDGDAVVVRADKPAEIVGYCPRYLSNDIKKMLLDDPKSITLTVEKISDDAPHNYRLLCKLSGVLSQACQSTLIPQDEFEPIE*
GCA_003690065.1	QGFB01000112.1	10	PDC-M03	QGFB01000112.1_19	PDC-M03A_WP_148311240.1	PDC-M03A	11678	12592	-	QGFB01000112.1_11677-12592(-)_1	MPYQLVELSPVANDLEQLGTKEKFWFYFSDDTVNLQLFKYSRLGTGEHWSEKCAAELCHLLNIPHASYDLARYNGRFGVVTQNIIPSGFRMVMGNEVLHSSTFDYPGPLQAGEKPVRVREHTVTRVLGCLDRESIKPPPSVYDLTGLNAADVFCGFLMLDALVSNQDRHHENWAIMLNNETGEQFLCPTYDHAASLGREMLDDERNERLNTKDKNRQIPCFVRKARSELFKAKTDKKPLLTVEAFQHAVEGRVAARDHWLGKLSVLTEDSITDVFNQVPSSCISDSARRFATLMVMENRRRLLE*
GCA_003690065.1	QGFB01000113.1	11	PDC-S04	QGFB01000113.1_74	PDC-S04_WP_169250289.1	PDC-S04	48451	49053	-	QGFB01000113.1_48450-49053(-)_1	MSDKFGEGRDPYLYPGLNVMRNRLGIHQAQRLAQAAYEMTALRAATIELGPLVRGLPHLCAIHRQLYQDIFDWAGQLREVDIYQGDTRFCHFAYIEKEGNALMQDLEEEGYLVGLTHEKFVERLAHYYCEINVLHPFRLGSGLAQRIFFEQLALHAGYALSWQGIAVETWNQANQSGAMGDLSALRAIFQKAISEARETE*
GCA_003690065.1	QGFB01000113.1	12	PDC-S05	QGFB01000113.1_349	PDC-S05_WP_110807286.1	PDC-S05	358715	359743	+	QGFB01000113.1_358714-359743(+)_1	MEDKYLTQSPAGEFIMFASGDGKVRVECRFESNTLWLSQGMICELYGKAKATISEHIKNIFADGELEENSVVRFYRTTASDGKNYQIQYFSLPLILAVGYRVRSPRGTQFRQWATQTLQEYLIKGFVMDDERLKNPPVGSSAVPDYFDEMLERIRDIRASERRVYLRVREIFALAADYQPSLKETTQFFQTIQNKLHFACTGYTAAELIHQRADACQPHMGLTSYKGEEVRKCDVTVAKNYLTQDEVSELNRVVNMWLDFAEDQARRRQQVFLRDWQDKLDQFLQFNDREVLQGAGKVSKKMADEKAQAEYSQFAEQQRRLKEAEGEKDIAALLQWKTEPKK*
GCA_003690065.1	QGFB01000115.1	13	3HP	QGFB01000115.1_18	Hp3	Hp3	10965	11660	-	QGFB01000115.1_10964-11660(-)_1	MSQLRLKWMRLKIRTSPEAVFDFIKNTPYSDAIGAGFTKYETIHNGMTATFNKKSVVLEPIADPFGEVLEFERVVFDQISFSIQTLSNKICLLTFYNPPKTVKPFIDFLSQAEGLNVAYGNLTVDLKAFMRVIRENFGVKVFGISKVKVSNLPVTEKTRACLELNSSGDALHDLKIFVGDSEFKLDKIKAGGFYLDSKISFELTSGASAVVPDEHFSIFNDAISCMEIDKF*
GCA_003690065.1	QGFB01000115.1	13	3HP	QGFB01000115.1_19	Hp2	Hp2	11680	12744	-	QGFB01000115.1_11679-12744(-)_1	MKNIHSVTDKALYDALNQKQITLNEIQDLFLERGTIICKKTPRKELARNYSRMTHDYYEHQKIATLLGGQTRTEKITCVRIETGIDKKGIIDAAEKLKKEITGQDDYCKIIVDGPRVLINIRYLSTNYGKSDFKQAINKEALIEIEPLDDGYSIRRPDNENLDDYEGLLLGHISAIQNEQADDSNLDLKLNEISLSHNTSADVRTLFFDKLIRTLDGYELLDVTDAYVYHPKPETIEAEDGNTETGVHVSRASLRGEGVLKSDELSDLYDRGFYIWKIKWKVKENLADPDIFELEAQFGDPLNCTNFSYLVKGVRKYKANGQYFSKPQKLSGRETERFNKLIENRAYSIIMEIS*
GCA_003690065.1	QGFB01000115.1	13	3HP	QGFB01000115.1_20	Hp1	Hp1	12741	13805	-	QGFB01000115.1_12740-13805(-)_1	MAENGPIEDLAKRISEDLLSRFKWQQHGPCDRDFLCDDEAKHKPEGKKQKHTHPVDVVFSYKDPYLNKVIYLNTDLKSYKAGSINASKIESALASLAKTIECARYSPEWSEKYNFSQIDCEVRGLLFVFNHDNQLQHDFYEFFNPPKPAKGRRDKAVNLEKIPLSAGQQIHIIDPFLINYMLAITNDMNDLIAKKEFPDEEYGFYYPQLTFHKVAVTEKYLPATIEVLSSPFMVIKHGAVYKFNRAKGIEEEVYPEGFVVYYNKKGNSDNEFFYLLDILSNYQILDGINKIRIRLAYREKDERILSHFQRGVEKYAHEYGLDEEAKKRLEDLDVKVVSTVKEFFSAEVISWEPK*
GCA_003690065.1	QGFB01000118.1	14	PD-T4-6	QGFB01000118.1_60	PD-T4-6_WP_139553373.1	PD-T4-6	62910	63986	-	QGFB01000118.1_62909-63986(-)_1	MIEVGRIIAERYKILSYVGKGGMQDVYKVLDLKLDLDLALKTPLPGLESKRFLKSAKIAAKINHHNIAKTFDYVEDNGNIFLAEEFVEGENLEEKLRHFDFLDPHYGACILHNLAKGIMASHKADVIHRDLKPSNVMVSGGVQISNLKITDFGIATLTQELFDEAAASGDLTRSTSGTIKGALPFMSPELMFGKKGKPIEASTDIWPLGAMMFKLLTGDYPFGVYLDAAVNVKTKNRMEWPTFMTANPQYQSLSQDLQKIVDKCLSYDSDKRPTAETLVKACETLCYLSEERHVGRVNNLIQGGISGFIDGTPSNSFFSMESVYGSRYPNTSTRNTVCYSTFDGHPWPRAHPVILWKD*
GCA_003690065.1	QGFB01000118.1	15	RM_type_HNH	QGFB01000118.1_93	bir_HNH	HNH	94283	95158	+	QGFB01000118.1_94282-95158(+)_1	MTSDKTLKQAISNITIWRKGEQRAPHKPLLLLYVLSHYRQGHDRLFDYGSEIHEQLLDLLERYGPQRREQRPDMPFWRLKGDGFWELQNAEFCSTSGSRQPPKRELIEYNVAGGFDAVNFALVTKKRKLIDTLAQQILEAHFPTSIQEDIADEMGFDIRTSFRQRDPKFRQAVLRAYNYQCAVCGFNMRHDNAPIALEAAHIRWKQHHGPCEVPNGLALCAIHHKAFDRGSIGLDENMRVVVSDAVNGGGVVQRLFWDFAGKEIALPPVKENYPGERFVEWHRKEVFRGEH*
GCA_003690065.1	QGFB01000118.1	16	RM_type_I	QGFB01000118.1_120	Specificity_I_00138	Specificity_I	119666	121054	-	QGFB01000118.1_119665-121054(-)_1	MSGGKLPEGWVTTHLSEICSKPQYGYTTKSSSMGDVKFLRTTDITKGAVDWSSVPYCMDAPEDVSKYQLQDRDIVISRAGSVGFSFLVQNPPSQVVFASYLIRFKPVNYFSEYYLKRFLESSDYWNQLSLMSAGNAVQNVNAQKLSTLTVPIPPIAEQKIIAEKLDTLLAQVDSTKARLEQIPQILKRFRQAVLAAAVSGLLIGSNKRNHHPLCSEWQWPDLPSTWSVHKYSELVDSRLGKMLDKAKNFGSATKYLGNINVRWFSFDLENLQDILISDIERRELSLKLGDVLICEGGEPGRCAIWSEPQDIPVIFQKALHRARVKDKIIPEWLVYNLKNDSNNISLSQLFTGTTIKHLTGKALANYPIRVPPLEEQHEIVRRVEQLFAWADTIEKQVNNALNRVNSLTQSILAKAFRGELTAQWRAENPSLISGENSAAALLEKIKAERAASGGKKTSRKKA*
GCA_003690065.1	QGFB01000118.1	16	RM_type_I	QGFB01000118.1_122	MTase_I_00009	MTase_I	121240	122637	-	QGFB01000118.1_121239-122637(-)_1	MNNNDLVAKLWKLCDNLRDGGVSYQNYANELASLLFLKMCKETGQEADYLPEGYRWDDLKSRIDQEQLQFYRKMLVHLGEDKKKLVQAVFHNVCTTITEPKQITELVSNMDSLDWYSGTRGKSRDDFGDMYEGLLQKNANETKSGAGQYFTPRPLIKTIIHLLKPQPREVVQDPAAGTAGFLIEADRYVKSQTNDLDDLDGDTQDFQIHRAFIGLELVPGTRRLALMNCLLHDIEGNLDHGGAIRLGNTLGSDGENLPQADIVATNPPFGSAAGTNITRTFVHPTSNKQLCFMQHIIETLRPGGRAAVVVPDNVLFDRVGLEIRRDLMDKCHLHTILRLPTGIFYAQGVKTNVLFFTKGTVANPTQDKDCTDDVWVYDLRTNMPRFGKRTPFTEQYLQPFETVYGEDPHGLSPRAEGEWSFNAEETEVADSEENKNTDQHQATSRWRKFSREWIRTAKSDSLDIS*
GCA_003690065.1	QGFB01000118.1	16	RM_type_I	QGFB01000118.1_123	REase_I_00003	REase_I	122795	126304	-	QGFB01000118.1_122794-126304(-)_1	MNKSNFDFLKGVNDFIYAIACAAENNYPDDPNTTLIKMRMFGEATAKHLGQLLDIPVCENQHDLLRELGKIAFIDDSILSVFHKLRRIGNLAVHEFHNDLDDAQMCLRLGFRLSVWYYRLVTKDYDFPVPMFVLPEHGENLYHQEVLTLKQQLERQAQEKVQSQAELEAQQQRLVALNGYIAILEGKQQETEAQTKARLAALEAQLAAKDAELAKQTEQERKAYHKEITDQAIKRTLNLSEEESRFLIDAQLRKAGWQADSKTLRFAKGARPEPGVNKAIAEWPTGTDETGKTGFADYVLFVGLKPIAVVEAKRKNTDVFSKLNESYRYSKYFDNGFLRDTLLEHYAPDEVHDAVPEYEISWQDTSGKQRFKIPFCYSTNGREYRAAMKTKSGIWYRDVRHTTNMSKALPEWHRPEELLDMLGSDPQKQNQWFAENPGMSELGLRYYQEDAVRAVEKAIVNGQQEILLAMATGTGKTRTAIALMFRLIQSQRFKRVLFLVDRRSLGEQALGSFEDTRINGDTFNSIFDIKGLTDKFPEDSTKIHVATVQSLVKRTLQSDEPMPVGRYDCIVVDEAHRGYILDKEQTEGELQFRSQLDYVSAYRRILDHFDAVKIALTATPALHTVEIFGEPVYRYTYRTAVIDGYLIDQDPPIQIVTRNAQDGVYLSEGEQVERLNPQGELINDTLADDQDFEVADFNRGLVIPAFNRAVCGELTKYLDPIGQQKTLVFCVTNAHADMVVDELRTAFKKKYPQLEHDAIIKITGDADKDAKKVQSMIVRFNKERLPNIVVTVDLLTTGVDIPSICNIVFLRKVKSRILYEQMKGRATRLCPSVGKTSFKIYDCVDIYSSLESVDTMRPVVVRPQVELQTLVNEITDSETYKTIEADGRSFAEHSHEQLVAKLQRIIGLATYNRDHSETVDKQVRRLDELCLDAAGVNFGGLASRLREKGPHWSAEIFNKLPGFIARLERLKTDINALRDAPIFLDIDDEVVSVKSLYGDYDTPQDFLEAFDALVQHAPNAQPALQAVINRPRDLTRKGLVELQEWFDRQHFEESSLRSAWKETRNEDIAARLIGHIRRAAVGDALKPFDERVDHALARIKGENDWSPEQLSWLDRLAQALKEKVVLDDDVFKTGNFHRRGGKSMLQRTFDDNLDSVLDKFSDYIWDELA*
GCA_003690065.1	QGFB01000118.1	17	RM_type_IV	QGFB01000118.1_124	mREase_IV_00003	mREase_IV	126502	127416	+	QGFB01000118.1_126501-127416(+)_1	MAVPTYDKFIEPVLRFLATRPEGALVREVREAAAEMLGLNEQQRAEVITSGQLTYQNRTGWAHDRLKRAGLSQSLSRGKWCLTPAGMSWVASHPQPMTEQEVSHFACDFNGVKLSKPADAVALDPQPESIEDDELARSSPDDRLEQALNEIRESVAEELLENLLQVSPARFEVIVLDVLHRLGYGGHRGDLQRVGGTGDGGIDGIISLDKLGLEKVYVQAKRWKGTVGSAEVRGFYGALPEQKVKRGVFITTSGFTAHARDYANKVEGLVLVDGDRLVHLMIDNDIGVSSRLLKLPKLDMDYFE*
GCA_003690065.1	QGFB01000118.1	18	druantia_type_III	QGFB01000118.1_89	DruE3_00003	DruE3	84066	87911	-	QGFB01000118.1_84065-87911(-)_1	LAIRGWRRQAHSVPTHWQAKGLTLDDWRDFLKVTLDFYVRESNYIQLDDDLRNWIGSRFSSKFVRNPDSKEPDDNQVKRWPQIRHGNVTQRLVKLLILGAKFNTVNTVTIDIVNAWLKEAWLQLTGSLAVLKPDGNRFYLPKEHLTFSLVQKARICPVTNKLLATTFKGLTPYLPMHIQFERLTSAQYDAFLAQEVTLPAIWEHDRSQDDYVDGLTKVRDWVSQDPQVLPLRSQNLWTDINDRVVEGGFYYRTAEHSAQQSSERLQSYERMFKNGQLNVLNCSTTMEMGVDIGGISAVVMNNVPPHPANYLQRAGRAGRSKESRAISYTLCKGNPHDQQVFANPLWPFETVIPAPMVAMNSERLVQRHVNSLLLSEYLCHVVGETEKERTSLNSQWFFGEELDQSVCNRFKAWLERPTLSIDNALERLVKGTALHGVTAEKLRDKTQEAIAVLQTRWLGIFRDLVKQESESQPNTPYRRRLELEKKRHCGEYLLRDLAARTFLPGYGFPTDVVTFDNFTMEDYIREKTHKSRDKNDREDNVSRYKGLPSRNLSVAIREYAPGAEIILDGRVFRSAGVSLHWHNLNADTNEAQRLDSAWRCHKCGTLGYEEGIGGSGDLFCTNSACGERITLDNRRQVLQPAGFVTDAHTPVTNNIETMKFIPVVPAWVFVKAERVPLPNPLMGFMASGADGHVFQQSMGEGGHGYALCLSCGRAESMLNATDTPKSMEAHYPPRPGKSDRDSQNQRIICPGSTALNKNVTLGALARTDVFELILRRPQNGEYIPDNSDEGRIVAMTLAVALRRALASVLGVSATELGYAVRPVRLDNEQSVLAVQLYDIISGGAGFASSAPLHIEAVLKGMVKQLGCRHCDTACSECLLDSQTRHDHDQLDRKAAQAWLGEDFSHYIGLPEAEKFSLADAQYCPGSIEDAIRRAINDGARKLTLWMNGPLNEWDLYARQFRTAIQNYRLKDEVEVTLVVPGHIEDPELLQEIAQFAAIGMQLCQSELNTDTPVVAQVAFNDRLMMLISRSPEATIPGPNWHLNSQMVIRSHAFEPITLSKAELLSDAAGSRGLVNDIEIHKQLNGPVSQFGQRFWGVLTGAQEDIQTLLKENQVTRIHYSDRYLQNPVALALLGGLLKPLKSILAQDAQVTIDTLFKSKERPGNKPFHDWMSEADFQDFADQWFAASMGRAVVVNTVGSPRDIPHHRKLMVTFSNGQALKIRFDQGMGYWRIVFARAYRDFDFNDDVAFQLGNMAKACVEGQVVNSEESWATDVLVQVIVP*
GCA_003690065.1	QGFB01000118.1	18	druantia_type_III	QGFB01000118.1_90	DruE3_00001	DruE3	87853	90390	-	QGFB01000118.1_87852-90390(-)_1	MTTRYFSSLIEQSLSRSTEATLSIMGVTNPNLREHLTQQMAADCGKEGSFLASPVFEQTFGWKESNSTMKDLATKQTLLSKEVVDSLDSEENGRYRFGSDWKPFTHQLASWQSLLEKKHSVVVTSGTGSGKTECFMVPVLEDLYRELQVKNKKPLIGVRALFLYPLNALINSQRERLDAWTRSFGSGIRYCLYNGNTEELHALVKSEQANRPNEVLSREKMREEPAPILVTNGTMLEYMMVRQVDAPIIQKSKAEKSLRWIVLDEAHTYVGSQAAELALQLRRVMTAFGVTPDDVRFVATSATIAGSDAEKQLKKFLSELSGVPQERIDVLGGSRVIPELEPCKQYSLSLDEIEHIPDSESEGISPERYSALTHSPEARCLREMLVSQPRPMKLDTLTQRLNELTKHQYTQQDVLRWIDLCSGTLPNAKDPAFLKVRAHIFQRNTQGIWTCVDKNCAAKKNTALEKNWSFGNVYVNQRQNCECGSPVFELAFCNECNEPHLLARDKKGKLVQWDNKGGDEFSLQDEISDDFETSGEKIQKDFVFQSPQIIAAECNTEAGYIMQRLDRQTRSIGVVNPDSIPLAINDIEQICSASNCGYKGGKGKQPFRRALLGGPFYVTNIVPTVLEYCQDFTSDEGKDGVGPLSLPGRGRRLITFTDSRQGTARMAVRMQQEAERSRLRGSVVEILGWHQRKQPTSAPNDQADVMKLVARVTQYREEAREYREWGMPEEAKLSEAQAERLEQAIQTATGGKAATILVCRTWTEMVNDLKEKADIQGPILQYNHYLKPEIFTENGGPLKLAEMLLFREFMRRPKRTNSLETQGLVQVGYQGLEKAGSQCSYSLAG*
GCA_003690065.1	QGFB01000118.1	18	druantia_type_III	QGFB01000118.1_91	DruH3_00012	DruH3	90403	93702	-	QGFB01000118.1_90402-93702(-)_1	LSQSEYASILKCTPWLAKFLTRRGLKQPDHRPLYEYHATSEEYDELKRLLRAIGVPDGYKSDKGYAACFTLFCSEWYRRDYEREYGWAWEPIYKTIGISASSSKMGKIIPKGLDGYWGRPVRFYDTERRNFLGSLFSEGGLPFRLLKESNSRFQSMFSLILNQYDQAKSSNISTFALVHAAVEKSSLPVVFKEDTSVELISRMAEQLVSLVQIYDLSNHTEPVKELERVHPKWRDSFPVPLDDDTGTSFLNGLLRTASTESKPRLQKNKTTLCQFLWSENHPEALQALISLPEELSFSIDIEPSTTRFELAIYEDGNEIASLGPAYATLSNSQAKIKVRKREIKFYRRNPTVSLFIVARAGGMFFGSNLLEGSEVAVGDVPLVFVSDKNEWLLQGQASCSVRGSHVLIVLPKDGCLASEHEDCDSGFSALGCHALTIKGRQDIIIKGDETYRIKIGRDQIIHTGFSFQGKRLNWTSYPDELFLGVPGITQHSENLSTRHYKRFFNGTFIENCDVQEKMGAQFISVRNENDETLLRKKIGILPNDFSLEIKNGQQANEGSVIITTQHPCLYSLKEKTLEVGRKRLPDSTEIMMKAEGIPPASISLQITPNLTANPIVIWLPFPARGCLAFDKDEKPLPKNLTINDLLGARAYLFGKNGEPTRYQLELRLRSRSGMQAWYEWHYSAGECPVELTLYSLREHIDNLLSLEEGIDQTVDMRIKGGGSSFTWQIRRYKYSLDYDRGRQILLANSISNRTGQIPSPVIMLLSEPERKVVLLTSRMSEGVPVGEFELSSIIQKNGPWLVLPKPGEEASFRPCFIAGEPVIQSDATAIQSLQKATQLFNPRSDVNTIMLVLEQMASDPAHSGWQFLRNLYDQFGYLPLATFEVWRALVQHPQALAMSLFKFEMSIDYLSRIESEFPVFWEFLSITEVKRSATRFRAFLTHKGAPEEMQIRLLYRMYQQLGTTFPTYASEVQLWLSQGKLPPVFPELTMKGIILEWYQELLREHGESRWPEFGGPGLLRWYMSQQNPVIDISPDASYRYSVTLLPVFAAAVASGKTTFESVFENKPGAVFFLRQVRDFDSRWFNAIFQYCLLRNVTEK*
GCA_003690065.1	QGFB01000119.1	19	PDC-S12	QGFB01000119.1_310	PDC-S12_WP_034891581.1	PDC-S12	314827	315492	+	QGFB01000119.1_314826-315492(+)_1	MKMEPLNENELEWLDDVLTKYNTDQVILDVAELDGLITAVLSSPRPIEPEQWLVAIWGGPAYVPRWTSEKEMTRFMDLVFQHMADTAARLEDYPEQFEPLFGLREVDGHELTIVEEWCFGYMRGVSLSDWSDLPDTLKPALEAIALHGTEENFALLDKMSPEAFDKSVDAIRIAALELHAWWMAHPHTTPLQMPIKAEVKVGRNDPCPCGSGKKFKQCCLH*
GCA_003690065.1	QGFB01000119.1	20	RM_type_III	QGFB01000119.1_249	REase_III_00001	REase_III	255853	258813	-	QGFB01000119.1_255852-258813(-)_1	MKLHFESDLTYQQNAITSVCDLFEGQEKWESEMTVLAPAQGALSFEGATGSMPVNPQIPEDDVLLKNLNNVQLKNQLPPSPVLDSHDFTVEMETGTGKTYVYLRTMLELNKRYGMSKFIIVVPSVAIKEGVYKTLQITEEHFKSLFAGVPYEYYLYDSAKPADVRNFATSSVMQIMVMTVGAINKKDVNKLYQSSEKTTVDDLDKPIDLIRATRPIIIVDEPQSVDGGLNGAGKTALDAMHPMFTLRYSATHVHKHHMVYRLDAIDAYNQKLVKQIEVAGLEVQNASNSPYVKLVSINNKKNSISATVIVDIADKKGNVNRSEITVYDGMTLDDETGRDIYQGYRISEIRTGKEGYLTLETPSDTYYMKVGDVVGDIDPMLIQRHMIRRTIREHLDKELRLNTQQIKVLTLFFIDKVDLYRQTNEEGVREPGEYARIFEEEYLKAIKSPAYKDLLPSHPEHAKDVHDGYFSIDKKGAWAETSESNNTGRENAERGYNLIMKNKEKLLSFSNPVRFIFSHSALKEGWDNPNVFQICSLREMGSERERRQTLGRGLRLCVNQEGERVRDDSINILTVVASENYEAYAERLQSEIESETGIRFGVIEKDAFAHLIFADSSQGLGISGSHDIWSELQTEGYIEKSGKITKTLKKELFENTFVVSEKYASLQEQIETILRKSAGRLNINNADERKTIKYRKEVLNSPEFEALWQRICQKTLYRLAFDEEELIKSCTKSLSEMQPVAKAMVSFSKATIKQSQSGLDVKALSNGTTSSVVDVAEQPLPDILGVLQEKTGLTRRSLSTILKESGRLADFAKNPQQFISEAIGRINYCKRLSIVDGIKYYPLKGEVYAQSLFMDKELTGYARNLFETSSKSVYEYVPKDSEVESRFAQELEEQDEVKLYVKLPGWFKIPTPLGTYNPDWALVIEDNGEEHIYFVVETKSKHIGLGHEEDAKIACGTAHFSALKAEKINAAKYVRATAITEIMSSL*
GCA_003690065.1	QGFB01000119.1	20	RM_type_III	QGFB01000119.1_250	MTase_III_00003	MTase_III	258823	260799	-	QGFB01000119.1_258822-260799(-)_1	MNKLSPEMPELQSMNITADNITKLKSLFPEAFNENGIDFDVLKQLLGENVDEKEERYGLNWHGKRQARQLALTPSRGTLRPCKDESVDWDNTKNLMIEGDNLEVLKLLQKSYTGKVKLIYIDPPYNTGKDFVYPDNFQDNMKNYLEITGQTEEGVRVSTNAETSGRYHTDWLNMMYPRIKLARNLLSDSGFIFISIDEHEVHNLCSLCFEIFGEENFIALIANTNNPKGRSDDKFIATAHEYILVMTKNITHAKTYGFEPDDKILKRYNKIDEAGEVFRDMDLRKTGDADRRQDRPDMFYYFYYDEVKNKLSVSKDQKNDGLIEIKPIRDDGTDGRWRWGFDTAKTKIESVYAKFMPTKKMWGIMEKDYLSKRDAVKATSSWTHRDVNSERGSEQFIEIGFDKEVFSRPKPLGTLLRIIEIATYPNEECIALDFFGGSGTFGHAVFTANAIKNRKIKFVIAQLPELVDENTKEQAIAAAFLKKHGMSLKISEITKERLRRAGKKVREDNPDWNGDVGFRVFKLDTSNIRPWEATAETLSEQIDAYVSPILEGRNEEDLLTELMLKRGIDLSVNIETRQFDGLTVSCVDGGKLFTCFAKQIPASSVEELTKGIIDWYKSLKAGKDTVCYFLDDAFENNVAKTNLCAILEQHGLTNLHSL*
GCA_003690065.1	QGFB01000119.1	21	VSPR	QGFB01000119.1_260	MTase_II_00147	MTase_II	272051	273481	+	QGFB01000119.1_272050-273481(+)_1	MQENISVTHARNLIADDAGSEIQAMLSQLLEIYDVKTLVAHLNGLGEQHWSPAIFKRVMMNAAWHRLSDNELSCLKTELPTPPAHHPHYAFRFIDLFAGIGGIRRGFEAIGGQCVFTSEWNKHAVRTYKANYFCDPLQHRFNEDIRDITLSHREGVSDDEAAEHIRQHIPQHDVLLAGFPCQPFSLAGVSKKNALGRAHGFACETQGTLFFDVVRIIDARRPALFVLENVKNLKSHDQGNTFRIIMQTLDELGYDVADAADNGPDDPKIIDGQHFLPQHRERIVLVGFRRDLNLKTDFTLRNIARCYPPRRPTLAELLEPVVEAKYILTPVLWKYLYRYAKKHQARGNGFGYGMVYPDNPESVARTLSARYYKDGAEILIDRGWDMAKGEVNFDDAGNQQHRPRRLTPRECARLMGFEAPQTYQFRIPVSDTQAYRQFGNSVVVPVFAAVAKLLEPKIHQAVTLRQRETADGGRSR*
GCA_003690065.1	QGFB01000119.1	21	VSPR	QGFB01000119.1_261	NEase_II_00006	Vsr	273462	273932	+	QGFB01000119.1_273461-273932(+)_1	MADVHDKATRSKNMRAIATRDTAIEKRLAGLLSAQGITFHTQDTTLPGKPDFVVNDYDCVIFTHGCFWHHHHCYLFKVPATRTAFWLEKIGKNVERDERDIQRLQALGWRVLIVWECALRGRAKLSDAALAERLEEWICGGGASAQIDTQGIHLLA*
GCA_003690125.1	QGFP01000020.1	1	PDC-S07	QGFP01000020.1_19	PDC-S07_WP_110056698.1	PDC-S07	16739	17155	+	QGFP01000020.1_16738-17155(+)_1	MIKKLDVVAAIIERDGKILLAQRPVHADQAGLWEFAGGKVEPGETQPQALIRELREELGIDATPGVYIASHQRDVSGRRIHLHAWHVPAFNGLIRALEHQALAWCTPEEALEYPLAPADIPLLQAFMALRDARLTDLC*
GCA_003690125.1	QGFP01000037.1	2	PDC-S07	QGFP01000037.1_83	PDC-S07_WP_110056698.1	PDC-S07	96399	96794	+	QGFP01000037.1_96398-96794(+)_1	MKKLQIAVGIIRNPNDEIFITRRAADAHMANKLEFPGGKIEAGETPEQALIRELQEEVGITPTQVTLFDTLEYQFPDRHITLWFWLVERWEGEPWGKEGQPGRWIAQNALNTDDFPPANEPIIRKLRQFAP*
GCA_003690125.1	QGFP01000042.1	3	DMS_other	QGFP01000042.1_88	DndB_00001	DndB	70206	71270	+	QGFP01000042.1_70205-71270(+)_1	MSKIGDYFFEFPASRGLQGNTVVLMMTVPARALTRVLASDNHGNTLERSQRELNPARAKKFYEYLRTAYEKKEPFIIPPLVGNCDSFIEFEEFGNTNVGVARFPMDAEIKLFDGQHRAAGIAEFCRTYGEPIHIPMMLTHQLPLKTRQQFFSDINNNVSKPSAAINMAYNGRDKIAQDMVSFLSSHAMFSEITDFEHNVVPAKSDLWISFKPLSDATAKFSGNGDELATSDIYDIWEAWLKLTAIKGIRHGCTPVEYKRDYIQFHAVMINAFGYAMQELLRHRPAHIIVQMIEELVNNSTMSELENFFLISSWSGVCASTEKDRATVIASVASQKAASVRLIQAITTKSFEVAA*
GCA_003690125.1	QGFP01000042.1	3	DMS_other	QGFP01000042.1_89	oMTase_00018	oMTase	71267	72148	+	QGFP01000042.1_71266-72148(+)_1	MRYGSVCSGTAAMPIEEPALRTWRRPFLKWAGGKYSLLPELDRLIPAGKRLIEPFVGGGSVFLNSDKHERFLLADVNADLINLYQMLAVVPDSVIAEAMKAFRHLNDAENYTVIREAFNAQKLNATERAAAFLYLNRHCFNGLMRYNLDGFFNVGWGKYKAPYFPEEEIRAFRQKSHACVFMTAGFERTLRLAGDGDVVYCDPPYEPMPGTAGFTNYASGGFSWDSQVALAESCVAAHQRGAKVFISNSTAPRVIELYERHGFTLHRVNARRSISSKGSTRETANDIVASLGI*
GCA_003690125.1	QGFP01000043.1	4	cas_type_I-E	QGFP01000043.1_109	Cas2e_WP_051024046.1	Cas2e	103759	104052	-	QGFP01000043.1_103758-104052(-)_1	MSMLVVVTENVPPRLRGRLAVWLLEIRAGVYVGDVSAKIREMIWQQVSVLADEGNVVMAWATNTESGFEFQTFGVNRRIPVDLDGLRLVSFLPVENQ*
GCA_003690125.1	QGFP01000043.1	4	cas_type_I-E	QGFP01000043.1_110	Cas1e_WP_035839043.1	Cas1e	104055	104972	-	QGFP01000043.1_104054-104972(-)_1	MSWLPLNPIPLKDRVSMIFLQYGQIDVIDGAFVLIDKTGVRTHIPVGSVACIMLEPGTRVSHAAVRLAATVGTLLVWGGEAGVRVYASGQPGGARSDKLLYQAKLALDEDLRLKVVRKMFELRFGEPAPSRRSVDQLRGIEGSRVRATYALLAKQYGVKWQGRRYDPKDWEKGDVINQCISSATSCLYGVTEAAILAAGYAPAIGFVHTGKPLSFVYDIADIIKFEIVVPKAFEIARRNPAEPDRDVRIACRDIFRSGKTLAKLIPLIEDVLAAGEIQPPLPPEDSHPIAIPLPVALGDSGHRST*
GCA_003690125.1	QGFP01000043.1	4	cas_type_I-E	QGFP01000043.1_111	casE_Cse3	Cas6e	104972	105676	-	QGFP01000043.1_104971-105676(-)_1	MYLSRIQLRFNNLRPEMLAKWNSARPYASHQWLWQLFPEQELRQFLFREEAHGGFFMLSAIPPLLQHSLFLIETKLFNPQLTNGLELDFQLRANPVITRNGKRSDVMMNAKHQAKANGVEKERWWELQQQAAQAWLEQQGQQHGFRLIAPEPDDFAMWAGDEYSELQAHCGCVQAYQQHRFVRKDQETPITFSSVDFSGALCITDAALFKQALFSGLGKSKALGCGMLMVKRKR*
GCA_003690125.1	QGFP01000043.1	4	cas_type_I-E	QGFP01000043.1_112	cd09645	Cas5e	105676	106401	-	QGFP01000043.1_105675-106401(-)_1	MKEYLVFQLYAPLASWGEEASGEIRHSATVPTRSALLGLLAAALGIRRDEEARLNNFNRHYHLAVHALASQDRWLRDYHTVSAPRENKKYRYYTRRDELTLASDEVGTLISQREYRCDGYWHVAISATPDAPYSLSELREALLTPHFPLYLGRKSCPLALPLAARLMTGTLKEVFTHAVEEISAAELSGFTLREGICYWDDPDEESLVWQQKQHSNNQPVSRQRWQFGGYTRFNGPLQERT*
GCA_003690125.1	QGFP01000043.1	4	cas_type_I-E	QGFP01000043.1_113	pfam09344	Cas7e	106411	107469	-	QGFP01000043.1_106410-107469(-)_1	MTTFIQLHLLTAYAPANLNRDESGRPKTAFMGGVERLRVSSQSLKRAWRVSETFEAAMDGFMGKRTRRIGVDYVYRPMKDAGIEEKIAKSSSELIAKQFGKLKSDKDAKPEKNLEIEQIVHVSNHEISLIKQLVDTLIADKREPNDEEVKLLRKEQRSVDMALFDRMLASSPEFNVEAACQVSHALGVSAVTVESDFFTAVDDLNNKEEDAGSGHMGEQGFASALFYTYVCISRDLLVENLGGNEELAKRTIAALTETALTVSPTGKQNSFASRAYATYALAEVGQKQPRSLAAAFFQPVRDTDQIPAAITRLKQQRASFDSVYGNCADDYRELNVQEGTGSLAELLAFVSQ*
GCA_003690125.1	QGFP01000043.1	4	cas_type_I-E	QGFP01000043.1_114	casB_cse2	Cas11e	107492	108094	-	QGFP01000043.1_107491-108094(-)_1	MLNSNTAVLCRILHPDAQKALLDWFATLSERYERKDGKRVNGRAWRAELKRMAPPYGVMICEGHDALRQALLKHMRLQPLDEMALALFVSVAVHIKSHKENISFAAQLGEKLKGSTSCVSGLRFERLQKASDPETFCQLLIQAVKIRGTEGVNVLSLADGIFLWMEEWQRRENHQPEFRNPFERSRIRWANEYLSTSRGK*
GCA_003690125.1	QGFP01000043.1	4	cas_type_I-E	QGFP01000043.1_115	casA_cse1	Cas8e	108111	109646	-	QGFP01000043.1_108110-109646(-)_1	MDLTKEKWLPVIFSNGDKKKISLRDLLDNRIQDLAYPRADFQGAAWQMLIGILQCTVAPEDKEEWADIWHESIEFEQWEKALNTISLALQFGEQKPSFLQSFDPLDSEYGSIAGLLVDAPGGNALKLNKDHFVKRGNVEQICPHCAAIALFAIQTNSPAGGAGYRVGMRGGGPLTTLVVPQEEDKYPLWKKLWLNVLPQEEPPNVTQHPLIFPWLAPTKTSEKAGNVVTPDNAHPLQAYWGMPRRIELDFTHTVAGICDLCGEHHESLLLQMRSKNYGVQYDSWLHPFSPYRQALKDPSAPWLAFKGQPGGLSYKDWLGLMLNREDKFNKMQPAKVVRAAGQRNKMSLWCFAWDMNKAKVRCWYQHRIPLISVSHEEQFLAALNIVLVLASESLSLLRNALKSAKFDCPKEAKMDFSMVDIAFWQETEPAFRTLQEALAVDPLRQDTQTRHAVSQWEAELAHYLFHVFDRDALTNPDCPDDILQRQLTARQDLASSYRKHKARKDVLALVE*
GCA_003690125.1	QGFP01000043.1	4	cas_type_I-E	QGFP01000043.1_117	Cas3e_WP_189128522.1	Cas3e	110004	112211	+	QGFP01000043.1_110003-112211(+)_1	MTQIEYLDYLCYWGKTDKSTENITCNYHLLAYHCLDVAACGEYIIKNNTFNSCNILKECNISGTNAENWIIWFLASHDIGKFARGFQKYAEFPDSPLVSPISGVSAFERHDSLGFYLWGKLFEAWSSGSNEIIAGIEPENRARFESALNSWMLISTGHHGIPPDTMKNRSSLAFTDEDIVAATHYLEALSELFPFTLPQEWKTKAGRKCLKQHSWFFAGLVTLADWMGSDESQFPLLSSAMPLKDYWPLACEKAQQAILRMPPLSQHSHYQDHRALFPFIQTLTPLQQRASELDISAPGAQLVVLEDVTGAGKTEAALILTHRLMSANKGHGLYVGLPTMATANAMYQRLASAYHALFTDESRPSLILAHGGREMSDSFRQSIWQPTENIAEDYARDDGNATTECHTWFADSRKKALLAEVGVGTLDQLLMAVMPFRHQSLRLLGMRDKILLLDEVHAYDGYMVKLLEGLLRFHAAQGGSAIILSATLPAALREKLLNAFSDGAEFMSAGGSDNAGYPWLSHLTSSGLLEQPLATRPEVQRTVAVNWIQQRQEALDIIYRVVATGQCICWIRNTVDDALDTYQQLLHEGIVPEQDLLLFHSRFAFIDRIAIENKTLNWFGNNAPVSERRGKVLIATQVVEQSLDLDFDWMITDLAPIDLLIQRAGRLQRHIRDAHGQRKSTLPDERQPPVLHISGPSLAGAGRRGLVGARAKRYRLCLHRSCLPVAYPGAAASTW*
GCA_003690125.1	QGFP01000047.1	5	PDC-S02	QGFP01000047.1_21	PDC-S02_WP_151674975.1	PDC-S02	16689	17792	-	QGFP01000047.1_16688-17792(-)_1	MTNPTLAPQSDEYQQIHDGIIRLVDTARTETVRSINAIMTATYWEIGRRIVEFEQGGEARAAYGTQLIERLSVDLSQRYKRGFSNRNLWQIRTFYLCFQHIEIPQTLSAESSNLIPLAKTFPLPWSAYVRLLSVKDNDARTFYEKETLRNGWSVRQLDRQIATQFYERTLLSHDKSAMLQQPAPAEPNVLPEQAIRDPFILEFLNLKDEYSESDLEDALLSHLMDFMLELGDDFAFVGRQRRLRIDDSWFRVDLLFFHRRLRCLLLVDLKVGKFGYADAGQMNMYLNYAKEHWTMPGENPPVGLVLCAGKGAGEAHYALTGLPNTIMASEYKVQLPDEKLLTDELIRSQTMLETQLTRGGSLTTEKN*
GCA_003690125.1	QGFP01000057.1	6	RM_type_III	QGFP01000057.1_44	REase_III_00003	REase_III	46688	49093	-	QGFP01000057.1_46687-49093(-)_1	MTRPVVIIDEPHRFVRDNKFYRAIQAIQPQMIVRFGATFPDIVEGKGKNKCVRKDYYRRQPQFDLNAVDSFNDGLVKGIDIYYSNLPEEQANNRYIVDSVTAKKLILRRGSKIAEVGVGENLADVDAGFEGSIEYAGSKMLSNDLELEAGMALVPGTFGASYQELIIQDAIDKHFDTEQANFLRSNEPENNAPRIKTLSFFFIDSIKSYRDDEGWLKLKFECLLKKKLTQLIDDYQRKTLPREVEYLSFLQATLASLHSDNQNVHAGYFGEDRGSGDEAIQAEVDDILKNKEKLLSFSDHHGNWETRRFLFSKWTLREGWDNPNVFVIAKLRSSGSESSKIQEVGRGLRLPVDENGHRVHQEEWPSRLSFLIGYDEKAFASMLVDEINRDSKVQLNEQKLDEAMITLIVTERQKVDPAFTELRLLEDLDDKKLINRSNEFKPSVTLNGETKSGFAWLLEFYPELTQARVRADRIRDNKPASRLRVRLRKENWEQLSSIWEQFSRRYMLQFERSGASLEQIAAEVLRDPSLYIRQKPSQVQQRLVSNEDNGRFEVAQREGELAASEFMAGMKYGHFLKQLALRTSLPINVLHPVLMAMLRDVLHGDSRYLSEISLDNMTRALQTRINAHFAQRHDYLPLDFQASTSVFDSTARQFREEISAEIVGKNVDENAIDDPRSLYQIPPLRYDSVDPELPLLKYDYPQQVSVFGKLPKRAIQIPKYTGGSTTPDFVYRIERQDADSVYLLVETKAENMRVGDQVILDAQRKFFDMLRRQNINVEFAEATSAPAVFSTINGLIGGKAN*
GCA_003690125.1	QGFP01000057.1	6	RM_type_III	QGFP01000057.1_46	MTase_III_00010	MTase_III	49669	51627	-	QGFP01000057.1_49668-51627(-)_1	MLKDNQKHNESVAPNSAFLSELQRALPEFFIADRYNEQGELIAKGGFDLAKFERALKARNIDELTSGYQIDFIGKDYAKKQAGEKSVTVIVPDVEHNTLAENKNSHNLFLTGDNLDVLRHLQNNYADTVDMIYIDPPYNTGSDGFVYPDHFEYSDRALQDMFGLNDTELARLKSIQGKSTHSAWLSFMYPRLFLARKLLKDTGFIFISIDDNEYANLKLMMDEIFGEGGFVTNVMWKRKKEISNDSDNVSIQGEYILVYAKTGQGALRLEPLSKEYIQKSYKEPTEQFPEGKWRPVPLTVSKGLSGGGYTYKITTPNGTVHERLWAYPEASYQKLVADNLVYFGKDNGGIPQRVMYAHHSKGQPTTNYWDNVASNKEGKKEILDLFGDNVFDTPKPTALLKKIIKLAIDKDGVVLDFFAGSGTTAHAVMALNEEDGGQRTFILCTIDQALSNNTIAKKAGYNTIDEISRERITRVAAKIRANNPATNSDLGFKHYRFATPTQQTLDDLDSFDIATGHFINTSGQLAAFTESGFTDMINPFSARGLGVPGGASGEETLLTTWLVADGYKMDIDVQTVDFSGYCARYVDNTRLYLIDERWGTEQTRDLLNHIGTHQLPVQTIVIYGYSFDLESIRELEIGLKQLDQKVNLVKRY*
GCA_003690125.1	QGFP01000061.1	7	3HP	QGFP01000061.1_18	Hp1	Hp1	10232	11296	+	QGFP01000061.1_10231-11296(+)_1	MAENGPIEDLAKRISEDLLSRFKWQQHGPCDRDFLCDDEAKHKPEGKKQKHTHPVDVVFSYKDPYLNKVIYLNTDLKSYKAGSINASKIESALASLAKTIECARYSPEWSEKYNFSQIDCEVRGLLFVFNHDNQLQHDFYEFFNPPKPAKGRRDKAVNLEKIPLSAGQQIHIIDPFLINYMLAITNDMNDLIAKKEFPDEEYGFYYPQLTFHKVAVTEKYLPATIEVLSSPFMVIKHGAVYKFNRAKGIEEEVYPEGFVVYYNKKGNSDNEFFYLLDILSNYQILDGINKIRIRLAYREKDERILSHFQRGVEKYAHEYGLDEEAKKRLEDLDVKVVSTVKEFFSAEVISWEPK*
GCA_003690125.1	QGFP01000061.1	7	3HP	QGFP01000061.1_19	Hp2	Hp2	11293	12357	+	QGFP01000061.1_11292-12357(+)_1	MKNIHSVTDKALYDALNQKQITLNEIQDLFLERGTIICKKTPRKELARNYSRMTHDYYEHQKIATLLGGQTRTEKITCVRIETGIDKKGIIDAAEKLKKEITGQDDYCKIIVDGPRVLINIRYLSTNYGKSDFKQAINKEALIEIEPLDDGYSIRRPDNENLDDYEGLLLGHISAIQNEQADDSNLDLKLNEISLSHNTSADVRTLFFDKLIRTLDGYELLDVTDAYVYHPKPETIEAEDGNTETGVHVSRASLRGEGVLKSDELSDLYDRGFYIWKIKWKVKENLADPDIFELEAQFGDPLNCTNFSYLVKGVRKYKANGQYFSKPQKLSGRETERFNKLIENRAYSIIMEIS*
GCA_003690125.1	QGFP01000061.1	7	3HP	QGFP01000061.1_20	Hp3	Hp3	12377	13072	+	QGFP01000061.1_12376-13072(+)_1	MSQLRLKWMRLKIRTSPEAVFDFIKNTPYSDAIGAGFTKYETIHNGMTATFNKKSVVLEPIADPFGEVLEFERVVFDQISFSIQTLSNKICLLTFYNPPKTVKPFIDFLSQAEGLNVAYGNLTVDLKAFMRVIRENFGVKVFGISKVKVSNLPVTEKTRACLELNSSGDALHDLKIFVGDSEFKLDKIKAGGFYLDSKISFELTSGASAVVPDEHFSIFNDAISCMEIDKF*
GCA_003690125.1	QGFP01000066.1	8	PDC-S04	QGFP01000066.1_28	PDC-S04_WP_169250289.1	PDC-S04	21727	22329	-	QGFP01000066.1_21726-22329(-)_1	MSDKFGEGRDPYLYPGLNVMRNRLGIHQAQRLAQAAYEMTALRAATIELGPLVRGLPHLCAIHRQLYQDIFDWAGQLREVDIYQGDTRFCHFAYIEKEGNALMQDLEEEGYLVGLTHEKFVERLAHYYCEINVLHPFRLGSGLAQRIFFEQLALHAGYALSWQGIAVETWNQANQSGAMGDLSALRAIFQKAISEARETE*
GCA_003690125.1	QGFP01000072.1	9	PDC-S12	QGFP01000072.1_166	PDC-S12_WP_034891581.1	PDC-S12	159103	159768	-	QGFP01000072.1_159102-159768(-)_1	MKMEPLNENELEWLDDVLTKYNTDQVILDVAELDGLITAVLSSPRPIEPEQWLVAIWGGPAYVPRWTSEKEMTRFMDLVFQHMADTAARLEDYPEQFEPLFGLREVDGHELTIVEEWCFGYMRGVSLSDWSDLPDTLKPALEAIALHGTEENFALLDKMSPEAFDKSVDAIRIAALELHAWWMAHPHTTPLQMPIKAEVKVGRNDPCPCGSGKKFKQCCLH*
GCA_003690125.1	QGFP01000072.1	10	RM_type_III	QGFP01000072.1_226	MTase_III_00003	MTase_III	213811	215787	+	QGFP01000072.1_213810-215787(+)_1	MNKLSPEMPELQSMNITADNITKLKSLFPEAFNENGIDFDVLKQLLGENVDEKEERYGLNWHGKRQARQLALTPSRGTLRPCKDESVDWDNTKNLMIEGDNLEVLKLLQKSYTGKVKLIYIDPPYNTGKDFVYPDNFQDNMKNYLEITGQTEEGVRVSTNAETSGRYHTDWLNMMYPRIKLARNLLSDSGFIFISIDEHEVHNLCSLCFEIFGEENFIALIANTNNPKGRSDDKFIATAHEYILVMTKNITHAKTYGFEPDDKILKRYNKIDEAGEVFRDMDLRKTGDADRRQDRPDMFYYFYYDEVKNKLSVSKDQKNDGLIEIKPIRDDGTDGRWRWGFDTAKTKIESVYAKFMPTKKMWGIMEKDYLSKRDAVKATSSWTHRDVNSERGSEQFIEIGFDKEVFSRPKPLGTLLRIIEIATYPNEECIALDFFGGSGTFGHAVFTANAIKNRKIKFVIAQLPELVDENTKEQAIAAAFLKKHGMSLKISEITKERLRRAGKKVREDNPDWNGDVGFRVFKLDTSNIRPWEATAETLSEQIDAYVSPILEGRNEEDLLTELMLKRGIDLSVNIETRQFDGLTVSCVDGGKLFTCFAKQIPASSVEELTKGIIDWYKSLKAGKDTVCYFLDDAFENNVAKTNLCAILEQHGLTNLHSL*
GCA_003690125.1	QGFP01000072.1	10	RM_type_III	QGFP01000072.1_227	REase_III_00001	REase_III	215797	218757	+	QGFP01000072.1_215796-218757(+)_1	MKLHFESDLTYQQNAITSVCDLFEGQEKWESEMTVLAPAQGALSFEGATGSMPVNPQIPEDDVLLKNLNNVQLKNQLPPSPVLDSHDFTVEMETGTGKTYVYLRTMLELNKRYGMSKFIIVVPSVAIKEGVYKTLQITEEHFKSLFAGVPYEYYLYDSAKPADVRNFATSSVMQIMVMTVGAINKKDVNKLYQSSEKTTVDDLDKPIDLIRATRPIIIVDEPQSVDGGLNGAGKTALDAMHPMFTLRYSATHVHKHHMVYRLDAIDAYNQKLVKQIEVAGLEVQNASNSPYVKLVSINNKKNSISATVIVDIADKKGNVNRSEITVYDGMTLDDETGRDIYQGYRISEIRTGKEGYLTLETPSDTYYMKVGDVVGDIDPMLIQRHMIRRTIREHLDKELRLNTQQIKVLTLFFIDKVDLYRQTNEEGVREPGEYARIFEEEYLKAIKSPAYKDLLPSHPEHAKDVHDGYFSIDKKGAWAETSESNNTGRENAERGYNLIMKNKEKLLSFSNPVRFIFSHSALKEGWDNPNVFQICSLREMGSERERRQTLGRGLRLCVNQEGERVRDDSINILTVVASENYEAYAERLQSEIESETGIRFGVIEKDAFAHLIFADSSQGLGISGSHDIWSELQTEGYIEKSGKITKTLKKELFENTFVVSEKYASLQEQIETILRKSAGRLNINNADERKTIKYRKEVLNSPEFEALWQRICQKTLYRLAFDEEELIKSCTKSLSEMQPVAKAMVSFSKATIKQSQSGLDVKALSNGTTSSVVDVAEQPLPDILGVLQEKTGLTRRSLSTILKESGRLADFAKNPQQFISEAIGRINYCKRLSIVDGIKYYPLKGEVYAQSLFMDKELTGYARNLFETSSKSVYEYVPKDSEVESRFAQELEEQDEVKLYVKLPGWFKIPTPLGTYNPDWALVIEDNGEEHIYFVVETKSKHIGLGHEEDAKIACGTAHFSALKAEKINAAKYVRATAITEIMSSL*
GCA_003690125.1	QGFP01000072.1	11	VSPR	QGFP01000072.1_215	NEase_II_00006	Vsr	200677	201147	-	QGFP01000072.1_200676-201147(-)_1	MADVHDKATRSKNMRAIATRDTAIEKRLAGLLSAQGITFHTQDTTLPGKPDFVVNDYDCVIFTHGCFWHHHHCYLFKVPATRTAFWLEKIGKNVERDERDIQRLQALGWRVLIVWECALRGRAKLSDAALAERLEEWICGGGASAQIDTQGIHLLA*
GCA_003690125.1	QGFP01000072.1	11	VSPR	QGFP01000072.1_216	MTase_II_00147	MTase_II	201128	202558	-	QGFP01000072.1_201127-202558(-)_1	MQENISVTHARNLIADDAGSEIQAMLSQLLEIYDVKTLVAHLNGLGEQHWSPAIFKRVMMNAAWHRLSDNELSCLKTELPTPPAHHPHYAFRFIDLFAGIGGIRRGFEAIGGQCVFTSEWNKHAVRTYKANYFCDPLQHRFNEDIRDITLSHREGVSDDEAAEHIRQHIPQHDVLLAGFPCQPFSLAGVSKKNALGRAHGFACETQGTLFFDVVRIIDARRPALFVLENVKNLKSHDQGNTFRIIMQTLDELGYDVADAADNGPDDPKIIDGQHFLPQHRERIVLVGFRRDLNLKTDFTLRNIARCYPPRRPTLAELLEPVVEAKYILTPVLWKYLYRYAKKHQARGNGFGYGMVYPDNPESVARTLSARYYKDGAEILIDRGWDMAKGEVNFDDAGNQQHRPRRLTPRECARLMGFEAPQTYQFRIPVSDTQAYRQFGNSVVVPVFAAVAKLLEPKIHQAVTLRQRETADGGRSR*
GCA_003690125.1	QGFP01000075.1	12	PD-T4-6	QGFP01000075.1_60	PD-T4-6_WP_139553373.1	PD-T4-6	62904	63980	-	QGFP01000075.1_62903-63980(-)_1	MIEVGRIIAERYKILSYVGKGGMQDVYKVLDLKLDLDLALKTPLPGLESKRFLKSAKIAAKINHHNIAKTFDYVEDNGNIFLAEEFVEGENLEEKLRHFDFLDPHYGACILHNLAKGIMASHKADVIHRDLKPSNVMVSGGVQISNLKITDFGIATLTQELFDEAAASGDLTRSTSGTIKGALPFMSPELMFGKKGKPIEASTDIWPLGAMMFKLLTGDYPFGVYLDAAVNVKTKNRMEWPTFMTANPQYQSLSQDLQKIVDKCLSYDSDKRPTAETLVKACETLCYLSEERHVGRVNNLIQGGISGFIDGTPSNSFFSMESVYGSRYPNTSTRNTVCYSTFDGHPWPRAHPVILWKD*
GCA_003690125.1	QGFP01000075.1	13	RM_type_HNH	QGFP01000075.1_91	bir_HNH	HNH	94361	95236	+	QGFP01000075.1_94360-95236(+)_1	MTSDKTLKQAISNITIWRKGEQRAPHKPLLLLYVLSHYRQGHDRLFDYGSEIHEQLLDLLERYGPQRREQRPDMPFWRLKGDGFWELQNAEFCSTSGSRQPPKRELIEYNVAGGFDAVNFALVTKKRKLIDTLAQQILEAHFPTSIQEDIADEMGFDIRTSFRQRDPKFRQAVLRAYNYQCAVCGFNMRHDNAPIALEAAHIRWKQHHGPCEVPNGLALCAIHHKAFDRGSIGLDENMRVVVSDAVNGGGVVQRLFWDFAGKEIALPPVKENYPGERFVEWHRKEVFRGEH*
GCA_003690125.1	QGFP01000075.1	14	RM_type_I	QGFP01000075.1_118	Specificity_I_00138	Specificity_I	119744	121132	-	QGFP01000075.1_119743-121132(-)_1	MSGGKLPEGWVTTHLSEICSKPQYGYTTKSSSMGDVKFLRTTDITKGAVDWSSVPYCMDAPEDVSKYQLQDRDIVISRAGSVGFSFLVQNPPSQVVFASYLIRFKPVNYFSEYYLKRFLESSDYWNQLSLMSAGNAVQNVNAQKLSTLTVPIPPIAEQKIIAEKLDTLLAQVDSTKARLEQIPQILKRFRQAVLAAAVSGLLIGSNKRNHHPLCSEWQWPDLPSTWSVHKYSELVDSRLGKMLDKAKNFGSATKYLGNINVRWFSFDLENLQDILISDIERRELSLKLGDVLICEGGEPGRCAIWSEPQDIPVIFQKALHRARVKDKIIPEWLVYNLKNDSNNISLSQLFTGTTIKHLTGKALANYPIRVPPLEEQHEIVRRVEQLFAWADTIEKQVNNALNRVNSLTQSILAKAFRGELTAQWRAENPSLISGENSAAALLEKIKAERAASGGKKTSRKKA*
GCA_003690125.1	QGFP01000075.1	14	RM_type_I	QGFP01000075.1_120	MTase_I_00009	MTase_I	121318	122715	-	QGFP01000075.1_121317-122715(-)_1	MNNNDLVAKLWKLCDNLRDGGVSYQNYANELASLLFLKMCKETGQEADYLPEGYRWDDLKSRIDQEQLQFYRKMLVHLGEDKKKLVQAVFHNVCTTITEPKQITELVSNMDSLDWYSGTRGKSRDDFGDMYEGLLQKNANETKSGAGQYFTPRPLIKTIIHLLKPQPREVVQDPAAGTAGFLIEADRYVKSQTNDLDDLDGDTQDFQIHRAFIGLELVPGTRRLALMNCLLHDIEGNLDHGGAIRLGNTLGSDGENLPQADIVATNPPFGSAAGTNITRTFVHPTSNKQLCFMQHIIETLRPGGRAAVVVPDNVLFDRVGLEIRRDLMDKCHLHTILRLPTGIFYAQGVKTNVLFFTKGTVANPTQDKDCTDDVWVYDLRTNMPRFGKRTPFTEQYLQPFETVYGEDPHGLSPRAEGEWSFNAEETEVADSEENKNTDQHQATSRWRKFSREWIRTAKSDSLDIS*
GCA_003690125.1	QGFP01000075.1	14	RM_type_I	QGFP01000075.1_121	REase_I_00003	REase_I	122873	126382	-	QGFP01000075.1_122872-126382(-)_1	MNKSNFDFLKGVNDFIYAIACAAENNYPDDPNTTLIKMRMFGEATAKHLGQLLDIPVCENQHDLLRELGKIAFIDDSILSVFHKLRRIGNLAVHEFHNDLDDAQMCLRLGFRLSVWYYRLVTKDYDFPVPMFVLPEHGENLYHQEVLTLKQQLERQAQEKVQSQAELEAQQQRLVALNGYIAILEGKQQETEAQTKARLAALEAQLAAKDAELAKQTEQERKAYHKEITDQAIKRTLNLSEEESRFLIDAQLRKAGWQADSKTLRFAKGARPEPGVNKAIAEWPTGTDETGKTGFADYVLFVGLKPIAVVEAKRKNTDVFSKLNESYRYSKYFDNGFLRDTLLEHYAPDEVHDAVPEYEISWQDTSGKQRFKIPFCYSTNGREYRAAMKTKSGIWYRDVRHTTNMSKALPEWHRPEELLDMLGSDPQKQNQWFAENPGMSELGLRYYQEDAVRAVEKAIVNGQQEILLAMATGTGKTRTAIALMFRLIQSQRFKRVLFLVDRRSLGEQALGSFEDTRINGDTFNSIFDIKGLTDKFPEDSTKIHVATVQSLVKRTLQSDEPMPVGRYDCIVVDEAHRGYILDKEQTEGELQFRSQLDYVSAYRRILDHFDAVKIALTATPALHTVEIFGEPVYRYTYRTAVIDGYLIDQDPPIQIVTRNAQDGVYLSEGEQVERLNPQGELINDTLADDQDFEVADFNRGLVIPAFNRAVCGELTKYLDPIGQQKTLVFCVTNAHADMVVDELRTAFKKKYPQLEHDAIIKITGDADKDAKKVQSMIVRFNKERLPNIVVTVDLLTTGVDIPSICNIVFLRKVKSRILYEQMKGRATRLCPSVGKTSFKIYDCVDIYSSLESVDTMRPVVVRPQVELQTLVNEITDSETYKTIEADGRSFAEHSHEQLVAKLQRIIGLATYNRDHSETVDKQVRRLDELCLDAAGVNFGGLASRLREKGPHWSAEIFNKLPGFIARLERLKTDINALRDAPIFLDIDDEVVSVKSLYGDYDTPQDFLEAFDALVQHAPNAQPALQAVINRPRDLTRKGLVELQEWFDRQHFEESSLRSAWKETRNEDIAARLIGHIRRAAVGDALKPFDERVDHALARIKGENDWSPEQLSWLDRLAQALKEKVVLDDDVFKTGNFHRRGGKSMLQRTFDDNLDSVLDKFSDYIWDELA*
GCA_003690125.1	QGFP01000075.1	15	RM_type_IV	QGFP01000075.1_122	mREase_IV_00003	mREase_IV	126580	127494	+	QGFP01000075.1_126579-127494(+)_1	MAVPTYDKFIEPVLRFLATRPEGALVREVREAAAEMLGLNEQQRAEVITSGQLTYQNRTGWAHDRLKRAGLSQSLSRGKWCLTPAGMSWVASHPQPMTEQEVSHFACDFNGVKLSKPADAVALDPQPESIEDDELARSSPDDRLEQALNEIRESVAEELLENLLQVSPARFEVIVLDVLHRLGYGGHRGDLQRVGGTGDGGIDGIISLDKLGLEKVYVQAKRWKGTVGSAEVRGFYGALPEQKVKRGVFITTSGFTAHARDYANKVEGLVLVDGDRLVHLMIDNDIGVSSRLLKLPKLDMDYFE*
GCA_003690125.1	QGFP01000075.1	16	druantia_type_III	QGFP01000075.1_87	DruE3_00003	DruE3	84144	87989	-	QGFP01000075.1_84143-87989(-)_1	LAIRGWRRQAHSVPTHWQAKGLTLDDWRDFLKVTLDFYVRESNYIQLDDDLRNWIGSRFSSKFVRNPDSKEPDDNQVKRWPQIRHGNVTQRLVKLLILGAKFNTVNTVTIDIVNAWLKEAWLQLTGSLAVLKPDGNRFYLPKEHLTFSLVQKARICPVTNKLLATTFKGLTPYLPMHIQFERLTSAQYDAFLAQEVTLPAIWEHDRSQDDYVDGLTKVRDWVSQDPQVLPLRSQNLWTDINDRVVEGGFYYRTAEHSAQQSSERLQSYERMFKNGQLNVLNCSTTMEMGVDIGGISAVVMNNVPPHPANYLQRAGRAGRSKESRAISYTLCKGNPHDQQVFANPLWPFETVIPAPMVAMNSERLVQRHVNSLLLSEYLCHVVGETEKERTSLNSQWFFGEELDQSVCNRFKAWLERPTLSIDNALERLVKGTALHGVTAEKLRDKTQEAIAVLQTRWLGIFRDLVKQESESQPNTPYRRRLELEKKRHCGEYLLRDLAARTFLPGYGFPTDVVTFDNFTMEDYIREKTHKSRDKNDREDNVSRYKGLPSRNLSVAIREYAPGAEIILDGRVFRSAGVSLHWHNLNADTNEAQRLDSAWRCHKCGTLGYEEGIGGSGDLFCTNSACGERITLDNRRQVLQPAGFVTDAHTPVTNNIETMKFIPVVPAWVFVKAERVPLPNPLMGFMASGADGHVFQQSMGEGGHGYALCLSCGRAESMLNATDTPKSMEAHYPPRPGKSDRDSQNQRIICPGSTALNKNVTLGALARTDVFELILRRPQNGEYIPDNSDEGRIVAMTLAVALRRALASVLGVSATELGYAVRPVRLDNEQSVLAVQLYDIISGGAGFASSAPLHIEAVLKGMVKQLGCRHCDTACSECLLDSQTRHDHDQLDRKAAQAWLGEDFSHYIGLPEAEKFSLADAQYCPGSIEDAIRRAINDGARKLTLWMNGPLNEWDLYARQFRTAIQNYRLKDEVEVTLVVPGHIEDPELLQEIAQFAAIGMQLCQSELNTDTPVVAQVAFNDRLMMLISRSPEATIPGPNWHLNSQMVIRSHAFEPITLSKAELLSDAAGSRGLVNDIEIHKQLNGPVSQFGQRFWGVLTGAQEDIQTLLKENQVTRIHYSDRYLQNPVALALLGGLLKPLKSILAQDAQVTIDTLFKSKERPGNKPFHDWMSEADFQDFADQWFAASMGRAVVVNTVGSPRDIPHHRKLMVTFSNGQALKIRFDQGMGYWRIVFARAYRDFDFNDDVAFQLGNMAKACVEGQVVNSEESWATDVLVQVIVP*
GCA_003690125.1	QGFP01000075.1	16	druantia_type_III	QGFP01000075.1_88	DruE3_00001	DruE3	87931	90468	-	QGFP01000075.1_87930-90468(-)_1	MTTRYFSSLIEQSLSRSTEATLSIMGVTNPNLREHLTQQMAADCGKEGSFLASPVFEQTFGWKESNSTMKDLATKQTLLSKEVVDSLDSEENGRYRFGSDWKPFTHQLASWQSLLEKKHSVVVTSGTGSGKTECFMVPVLEDLYRELQVKNKKPLIGVRALFLYPLNALINSQRERLDAWTRSFGSGIRYCLYNGNTEELHALVKSEQANRPNEVLSREKMREEPAPILVTNGTMLEYMMVRQVDAPIIQKSKAEKSLRWIVLDEAHTYVGSQAAELALQLRRVMTAFGVTPDDVRFVATSATIAGSDAEKQLKKFLSELSGVPQERIDVLGGSRVIPELEPCKQYSLSLDEIEHIPDSESEGISPERYSALTHSPEARCLREMLVSQPRPMKLDTLTQRLNELTKHQYTQQDVLRWIDLCSGTLPNAKDPAFLKVRAHIFQRNTQGIWTCVDKNCAAKKNTALEKNWSFGNVYVNQRQNCECGSPVFELAFCNECNEPHLLARDKKGKLVQWDNKGGDEFSLQDEISDDFETSGEKIQKDFVFQSPQIIAAECNTEAGYIMQRLDRQTRSIGVVNPDSIPLAINDIEQICSASNCGYKGGKGKQPFRRALLGGPFYVTNIVPTVLEYCQDFTSDEGKDGVGPLSLPGRGRRLITFTDSRQGTARMAVRMQQEAERSRLRGSVVEILGWHQRKQPTSAPNDQADVMKLVARVTQYREEAREYREWGMPEEAKLSEAQAERLEQAIQTATGGKAATILVCRTWTEMVNDLKEKADIQGPILQYNHYLKPEIFTENGGPLKLAEMLLFREFMRRPKRTNSLETQGLVQVGYQGLEKAGSQCSYSLAG*
GCA_003690125.1	QGFP01000075.1	16	druantia_type_III	QGFP01000075.1_89	DruH3_00012	DruH3	90481	93780	-	QGFP01000075.1_90480-93780(-)_1	LSQSEYASILKCTPWLAKFLTRRGLKQPDHRPLYEYHATSEEYDELKRLLRAIGVPDGYKSDKGYAACFTLFCSEWYRRDYEREYGWAWEPIYKTIGISASSSKMGKIIPKGLDGYWGRPVRFYDTERRNFLGSLFSEGGLPFRLLKESNSRFQSMFSLILNQYDQAKSSNISTFALVHAAVEKSSLPVVFKEDTSVELISRMAEQLVSLVQIYDLSNHTEPVKELERVHPKWRDSFPVPLDDDTGTSFLNGLLRTASTESKPRLQKNKTTLCQFLWSENHPEALQALISLPEELSFSIDIEPSTTRFELAIYEDGNEIASLGPAYATLSNSQAKIKVRKREIKFYRRNPTVSLFIVARAGGMFFGSNLLEGSEVAVGDVPLVFVSDKNEWLLQGQASCSVRGSHVLIVLPKDGCLASEHEDCDSGFSALGCHALTIKGRQDIIIKGDETYRIKIGRDQIIHTGFSFQGKRLNWTSYPDELFLGVPGITQHSENLSTRHYKRFFNGTFIENCDVQEKMGAQFISVRNENDETLLRKKIGILPNDFSLEIKNGQQANEGSVIITTQHPCLYSLKEKTLEVGRKRLPDSTEIMMKAEGIPPASISLQITPNLTANPIVIWLPFPARGCLAFDKDEKPLPKNLTINDLLGARAYLFGKNGEPTRYQLELRLRSRSGMQAWYEWHYSAGECPVELTLYSLREHIDNLLSLEEGIDQTVDMRIKGGGSSFTWQIRRYKYSLDYDRGRQILLANSISNRTGQIPSPVIMLLSEPERKVVLLTSRMSEGVPVGEFELSSIIQKNGPWLVLPKPGEEASFRPCFIAGEPVIQSDATAIQSLQKATQLFNPRSDVNTIMLVLEQMASDPAHSGWQFLRNLYDQFGYLPLATFEVWRALVQHPQALAMSLFKFEMSIDYLSRIESEFPVFWEFLSITEVKRSATRFRAFLTHKGAPEEMQIRLLYRMYQQLGTTFPTYASEVQLWLSQGKLPPVFPELTMKGIILEWYQELLREHGESRWPEFGGPGLLRWYMSQQNPVIDISPDASYRYSVTLLPVFAAAVASGKTTFESVFENKPGAVFFLRQVRDFDSRWFNAIFQYCLLRNVTEK*
GCA_003690125.1	QGFP01000080.1	17	PDC-M03	QGFP01000080.1_100	PDC-M03B_WP_156391106.1	PDC-M03B	102733	103473	+	QGFP01000080.1_102732-103473(+)_1	MTNTNSVYVAWQAPDTRDWHVVGNLQERKSGDVFRYTKGALKSTKFTKFSGMSDVRETYVSEELFPLFKNRLLSPRRPEYPSFIKWLGFEEDKVNPIDILARSGGLRSTDQLQIFKKIDVDSDGNFEHFFFLHGLGYLNSLANARVSELKPGQILRLCLDLQNEYDGDAVVVRADKPAEIVGYCPRYLSNDIKKMLLDDPKSITLTVEKISDDAPHNYRLLCKLSGVLSQACQSTLIPQDEFEPIE*
GCA_003690125.1	QGFP01000080.1	17	PDC-M03	QGFP01000080.1_99	PDC-M03A_WP_148311240.1	PDC-M03A	101822	102736	+	QGFP01000080.1_101821-102736(+)_1	MPYQLVELSPVANDLEQLGTKEKFWFYFSDDTVNLQLFKYSRLGTGEHWSEKCAAELCHLLNIPHASYDLARYNGRFGVVTQNIIPSGFRMVMGNEVLHSSTFDYPGPLQAGEKPVRVREHTVTRVLGCLDRESIKPPPSVYDLTGLNAADVFCGFLMLDALVSNQDRHHENWAIMLNNETGEQFLCPTYDHAASLGREMLDDERNERLNTKDKNRQIPCFVRKARSELFKAKTDKKPLLTVEAFQHAVEGRVAARDHWLGKLSVLTEDSITDVFNQVPSSCISDSARRFATLMVMENRRRLLE*
GCA_003690125.1	QGFP01000082.1	18	PDC-S05	QGFP01000082.1_66	PDC-S05_WP_110807286.1	PDC-S05	68947	69975	+	QGFP01000082.1_68946-69975(+)_1	MEDKYLTQSPAGEFIMFASGDGKVRVECRFESNTLWLSQGMICELYGKAKATISEHIKNIFADGELEENSVVRFYRTTASDGKNYQIQYFSLPLILAVGYRVRSPRGTQFRQWATQTLQEYLIKGFVMDDERLKNPPVGSSAVPDYFDEMLERIRDIRASERRVYLRVREIFALAADYQPSLKETTQFFQTIQNKLHFACTGYTAAELIHQRADACQPHMGLTSYKGEEVRKCDVTVAKNYLTQDEVSELNRVVNMWLDFAEDQARRRQQVFLRDWQDKLDQFLQFNDREVLQGAGKVSKKMADEKAQAEYSQFAEQQRRLKEAEGEKDIAALLQWKTEPKK*
GCA_003690135.1	QGFR01000079.1	1	PDC-S02	QGFR01000079.1_43	PDC-S02_WP_151674975.1	PDC-S02	39265	40368	+	QGFR01000079.1_39264-40368(+)_1	MTNPTLAPQSDEYQQIHDGIIRLVDTARTETVRSINAIMTATYWEIGRRIVEFEQGGEARAAYGTQLIERLSVDLSQRYKRGFSTRNLWQIRTFYLCFQHIEIPQTLSAESSNLIPLAKTFPLPWSAYVRLLSVKDNDARTFYEKETLRNGWAVRQLDRQIATQFYERTLLSHDKSAMLQQPAPAEPNVLPEQAIRDPFILEFLNLKDEYSESDLEDALLSHLMDFMLELGDDFAFVGRQRRLRIDDSWFRVDLLFFHRRLRCLLLVDLKVGKFGYADAGQMNMYLNYAKEHWTMPGENPPVGLVLCAGKGAGEAHYALTGLPNTIMASEYKVQLPDEKLLTDELIRSQTMLETQLTRGGSLTTEKN*
GCA_003690135.1	QGFR01000098.1	2	PDC-S07	QGFR01000098.1_60	PDC-S07_WP_110056698.1	PDC-S07	55187	55603	-	QGFR01000098.1_55186-55603(-)_1	MIKKLDVVAAIIERDGKILLAQRPAHADQAGLWEFAGGKVEPGEPQPQALIRELREELGIDATPGVYIASHQRDVSGRRIHLHAWHVPAFNGLIRALEHQALAWCTPEEALEYPLAPADIPLLQAFMALRDARLTDSC*
GCA_003690135.1	QGFR01000104.1	3	PDC-S04	QGFR01000104.1_337	PDC-S04_WP_169250289.1	PDC-S04	381062	381664	+	QGFR01000104.1_381061-381664(+)_1	MSDKFGEGRDPYLYPGLNVMRNRLGIHQAQRLAQAAYEMTALRAATIELGPLVRGLPHLCAIHRQLYQDIFDWAGQLREVDIYQGDTRFCHFAYIEKEGNALMQDLEEEGYLVGLAHEKFVERLAHYYCEINVLHPFRLGSGLAQRIFFEQLALHAGYALSWQGIAVDTWKQANQSGAMGDLSALRAIFQKAVSEARETE*
GCA_003690135.1	QGFR01000104.1	4	PDC-S05	QGFR01000104.1_60	PDC-S05_WP_110807286.1	PDC-S05	59938	60975	-	QGFR01000104.1_59937-60975(-)_1	MADKYLTQSPAGEFVMFASDDGEVRVECRFEQETLWLPQATIANLYQITPQAVTQHIKAIYEEGELEQNATCKSYLQVQQEGSRQVSRNRLHYSLPVILAVGYRVRSPRGTQFRQWATQTLQEYLIKGFVMDDERLKNPPVGSSAVPDYFAEMLERIRDIRASERRVYLRVREIFALAADYQPSLKETTQFFQTIQNKLHFACTGHTAAELIHQRADASQPHMGLTSYKGEEVRKGDVTVAKNYLTQDEVSELNRVVNMWLDFAEDQARRRQQVFLRDWQDKLDQFLQFNDREVLQGAGKVTKKMADEKAQAEYSQFAEQQRRLKEAEGEKDIAGLLQWKTEPKK*
GCA_003690135.1	QGFR01000105.1	5	VSPR	QGFR01000105.1_34	NEase_II_00006	Vsr	27062	27532	-	QGFR01000105.1_27061-27532(-)_1	MADVHDKATRSKNMRAIATRDTAIEKRLAGLLSAQGITFHTQDATLPGKPDFVVNDYDCVIFTHGCFWHHHHCYLFKVPATRTAFWLEKIGKNVERDERDIQRLQALGWRVLIVWECALRGRAKLSDAALAERLEEWICGGGASAQIDTQGIHLLA*
GCA_003690135.1	QGFR01000105.1	5	VSPR	QGFR01000105.1_35	MTase_II_00147	MTase_II	27513	28943	-	QGFR01000105.1_27512-28943(-)_1	MQENISVTHARNLIADDAGSEIQAMLSQLLEIYDVKTLVAHLNGLGEQHWSPAILKRVMMNAAWHRLSDNELTCLKTGLPTPPAHHPHYAFRFIDLFAGIGGIRRGFEAIGGQCVFTSEWNKHAVRTYKANYFCDPLQHRFNEDIRDITLSHREGVSDDEAAEHIRQHIPQHDVLLAGFPCQPFSLAGVSKKNALGRAHGFACETQGTLFFDVVRIIDARRPALFVLENVKNLKSHDQGNTFRIIMQTLDELGYDVADAADNGPDDPKIIDGQHFLPQHRERIVLVGFRRDLNLKTDFTLRNIARCYPPRRPTLAELLEPVVEAKYILTPVLWKYLYRYAKKHQARGNGFGYGMVYPDNPESVARTLSARYYKDGAEILIDRGWDMAKGEVNFDDAGNQQHRPRRLTPRECARLMGFEAPQTYQFRIPVSDTQAYRQFGNSVVVPVFAAVAKLLEPKIHQAVTLRQRETVDGGRSR*
GCA_003690135.1	QGFR01000112.1	6	PDC-S07	QGFR01000112.1_81	PDC-S07_WP_110056698.1	PDC-S07	95634	96029	+	QGFR01000112.1_95633-96029(+)_1	MKKLQIAVGIIRNPNDEIFITRRAADAHMANKLEFPGGKIEADETPEQALIRELQEEVGITPTQVTLFDTLEYQFPDRHITLWFWLVERWEGEPWGKEGQPGRWIAQNALNTDDFPPANEPIIRKLRQFAP*
GCA_003690135.1	QGFR01000117.1	7	Mokosh_TypeII	QGFR01000117.1_236	Mokosh_TypeII__MkoC	MkoC	237424	240939	-	QGFR01000117.1_237423-240939(-)_1	MDDNALEFASYWRNSLADAESGKGSFERKDAKNFTHWHGIAAGRLDETIVGKFFEGEKDDVETVDVILRPKVYFRLLQRGKDHSAGAPDIVTPIVTPALLSREGFLYPTPATSIPRDLLEPLPKGAFSIGEIGQYDKYKTIHTSFSINFDDSVDRTAETDEEREARYAAWQQDWRQYLDDSERLLKNVVGDWIKNPEQYELAEHGYIVKTAQSGGASFHILSLYDHLLVCKKDVPLFNRFASREVHAAESLLPPEAKFSDRLGHSGDKFPLAKAQRDALSHFLDARHGDILAVNGPPGTGKTTLVLSIIATQWARAALEKSEPPVIIATSTNNQAVTNIIEAFGKDFSQGTGAMAGRWLPELKSFGAYFPSSTRKAEAAKKYQTEDFFNQVESKEYVEDALLFYLEKAKAAFPEKECSSPEKVIELLHGQLAAKSEQLVRLNATWQTLSQVRATRELIDNDIEQYLDNLNKLLSGQEQKVTQLKSAKAEWKKYRASESLIYPLFSWLPVVRSKRQYQIQLFLEDKLGALIAGNQWSDPETIERNIDRLLNSAEREQTTYRQQIDSAHEIVLKEQQAAQEWQRLALDLGHEGDEELSFSQADELADTLIRFPAFLLTTHYWEGRWLMDMAGIDDLQKEKGKKGAKGVTARWQRRMKLTPCVVMTCYMLPGNMQISEHKGQRKFEKSYLYDFADLLIVDEAGQVLPEVAAASFTLAKKALVIGDTEQTPPIWSITPAIDIGNMLAEKILSGSTQEEITEKYTAIAELGKSAASGSVMKIAQCASRYQYDPELARGMYLYEHRRCFDNIIGYCNTLCYHGKLLPKRGCEESNLMPAMGYLHIDGKGELASSGSRYNLLEAETIVAWLTDNQQSIEAHYGKSLHEVVGIVTPFSAQVSTIKQALDKQGISAGANEKALTVGTVHSLQGAERAIVIFSPVYSKHEDGAFIDSDNSMLNVAVSRAKDSFLVFGDMDLFEIQPASSPRGLLAKYLFESEKNALTFDYKERKDLKTAETKIYTLHGVEQHDNFLNQTFENTDKHITIVSPWLTWQKLEQTGFLDSMITACSRGINVTVVTDRSYNTEHNDFEKRKEKQQNLKAALEKLNALGIATKLVNRVHSKIVIGDDGLLCVGSFNWFSATREARYERYDTSMVYCGDNLKGEIEAIYNSLERRQV*
GCA_003690135.1	QGFR01000117.1	8	PDC-S11	QGFR01000117.1_227	PDC-S11_WP_104289981.1	PDC-S11	228104	229099	-	QGFR01000117.1_228103-229099(-)_1	VALYNISEKILTTLEKTSFTIERLQERYDLQEAIKKNIDIVAPGCLVISEEFSDWEDSRRRIDLLAIDKQANLVVIELKRDEIGAHMELQALRYAAMISTMSFAKACEYYQAYLWKHGIDENAKEKLLDFVELEEYELADFGKDIRIVLASADFSKELTTTAIWLRDKGVDIRCVRLTPYNFKGEVLINAEQIIPVPELEEYQVRFREKRTEQIISSQKSERDYSLYKYKGKTFNKRKLALELFTDWINKHNPANIDDLKNKLSEDLQKRTVALVEQIPEKRKNRYHMQEDALIELPSGERIAISNQWGLGTIELLIDFVRQDNFVVEKVG*
GCA_003690135.1	QGFR01000117.1	9	PDC-S12	QGFR01000117.1_115	PDC-S12_WP_034891581.1	PDC-S12	113170	113835	+	QGFR01000117.1_113169-113835(+)_1	MKMEPLNENELEWLDDVLTKYNTDQAILDVAELDGLITAVLSSPRPIEPEQWLVAIWGGPAYVPRWTSEKEMTRFMDLVFQHMADTAARLEDYPEQFEPLFGLREVDGHELTIVEEWCFGYMRGVSLSDWSDLPDTLKPALEAIALHGTEENFALLDKMSPEAFDKSVDAIRIAALELHAWWMAHPHTTPLQMPIKAEVKVGRNDPCPCGSGKKFKQCCLH*
GCA_003690135.1	QGFR01000117.1	10	RM_type_I	QGFR01000117.1_203	REase_I_00003	REase_I	201979	205488	+	QGFR01000117.1_201978-205488(+)_1	MNKSNFDFLKGVNDFIYAIACAAENNYPDDPNTTLIKMRMFGEATAKHLGQLLDIPACENQHDLLRELGKIAFIDDSILSVFHKLRRIGNLAVHEFHNDLDDAQMCLRLGFRLSVWYYRLVTKDYDFPVPMFVLPEHGENLYHQEVLTLKQQLERQAQEKVQSQAELEAQQQRLVALNGYIAILEGKQQETEAQTKARLAALEAQLAAKDAELAKQTEQERKAYHKEITDQAIKRTLNLSEEESRFLIDAQLRKAGWQADSKTLRFAKGARPEPGVNKAIAEWPTGTDETGKTGFADYVLFVGLKPIAVVEAKRKNTDVFSKLNESYRYSKYFDNGFLRDTLLEHYAPDEVHDTVPEYEISWQDTSGQQRFKIPFCYSTNGREYRAAMKTKSGIWYRDVRHTTNMSKALPEWHRPEELVAMLGSDPQKQNQWFAENPGMSELGLRYYQEDAVRAVEKAIVNGQQHILLAMATGTGKTRTAIALMFRLIQSQRFKRVLFLVDRRSLGEQALGSFEDTRINGDTFNSIFDIKGLTDKFPEDSTKIHVATVQSLVKRTLQSDEPMPVGRYDCIVVDEAHRGYILDKEQTEGELQFRSQLDYVSAYRRILDHFDAVKIALTATPALHTVDIFGEPVYRYTYRTAVIDGYLIDQDPPIQIVTRNAQDGVYLSEGEQVERLNPQGELINDTLADDQDFEVADFNRGLVIPAFNRAVCGELTKYLDPTGQQKTLVFCVTNAHADMVVDELRTAFKKKYPQLEHDAIIKITGDADKDAKKVQSMIVRFNKERLPNIVVTVDLLTTGVDIPSICNIVFLRKVKSRILYEQMKGRATRLCPSVGKTSFKIFDCVDIYSSLESVDTMRPVVVRPQVELQTLVNEITDSETYKTIEADGRSFAEHSHEQLVAKLQRIIGLATYNRDRSETVDKQVRRLDELCLDAAGVNFGGLASRLREKGPHWSAEIFNKLPGFIARLERLKTDINALRDAPIFLDIDDEVVSVKSLYGDYDTPQDFLEAFDALVQHAPNAQPALQAVINRPRDLTRKGLVELQEWFDRQHFEESSLRSAWKATRNEDIAARLIGHIRRAAVGDALKPFDERVDHALARIKGENDWSDEQLSWLDRLAQALKEKVVLDDDVFKTGNFHRRGGKPMLQRTFDDNLDSVLDKFSDYIWDELA*
GCA_003690135.1	QGFR01000117.1	10	RM_type_I	QGFR01000117.1_204	MTase_I_00009	MTase_I	205682	207271	+	QGFR01000117.1_205681-207271(+)_1	MNNNDLVAKLWKLCDNLRDGGVSYQNYVNELASLLFLKMCKETGQEADYLPEGYRWDDLKSRIGQEQLQFYRKMLVHLGEDKKKLVQAVFHNVSTTITEPKQITELVSNMDSLDWYSGTRGKSRDDFGDMYEGLLQKNANETKSGAGQYFTPRPLIKTIIHLLKPQPREVVQDPAAGTAGFLIEADRYVKSQTNDLDDLDGDTQDFQIHRAFIGLELVPGTRRLALMNCLLHDIEGNLDHGGAIRLGNTLGSDGENLPQADIVATNPPFGSAAGTNITRTFVHPTSNKQLCFMQHIIETLRPGGRAAVVVPDNVLFEGGKGTDIRRDLMDKCHLHTILRLPTGIFYAQGVKTNVLFFTKGTVANPHQDKNCTDDVWVYDLRTNMPSFGKRTPFTEQHLQPFETVYGEDPHGLSPRTEGEWSFNAEESEVADSEENKNTDQHQATSRWRKFSREWIHSAKSDSLDISWLKDKDSIDADSLPEPDVLAAEAMGELVQALGELDALMRELGAGDEADAQRQLLNEAFGEVKA*
GCA_003690135.1	QGFR01000117.1	10	RM_type_I	QGFR01000117.1_205	Specificity_I_00138	Specificity_I	207268	208671	+	QGFR01000117.1_207267-208671(+)_1	MSGGKLPEEWVKTTIGVICEVKGGKRLPKGKALLNTATEHPYIRVTDFENGSVNLSTIKYLDSDTYSAISNYTISKNDLYISIAGTIGLIGEIPEQLDNANLTENAAKLCFILGTDKKYLKHVLSSNKTIEQFDDKTTSSGQPKLALFRIRDCEFPYAPINEQKIIAEKLDTLLAQVDSTKARLEQIPQILKRFRQAVLAAAVSGLLIGSNKRNHHPLCSEWQWPDLPSTWSVHKYSELVDSRLGKMLDKAKNFGSATKYLGNINVRWFSFDLENLQDILISDIERRELSLKLGDVLICEGGEPGRCAIWSEPQDIPVIFQKALHRARVKDKIIPEWLVYNLKNDSNNISLSQLFTGTTIKHLTGKALANYPIRVPPLEEQHEIVRRVEQLFAYADTIEKQVNNALTRVNSLTQSILAKAFRGELTAQWRAENPSLISGENSAAALLEKIKAERAASGGKKTSRKKA*
GCA_003690135.1	QGFR01000117.1	11	RM_type_II	QGFR01000117.1_234	REase_II_00069	REase_II	234453	235664	+	QGFR01000117.1_234452-235664(+)_1	MMSGLHSWLLDKSTSDTYMFIKRLSANDTGATGGHQVGIYIPSGIVEHLFPSINHTRDLNPSVTLNAHTSSHSCPDSEARAVYYNGRFFGKTRNEKRITRWGGGKNPLQNSENTGALALLAFDHRQRADSQCVDIWVCHDAEEEDIVESSLGEIVPGSLVYGPANEILGGLALKEPVSSGYCLPEEWRTNFPSGKEIIQYAAAHYSPNVVGPDKQLIERRRVEYEIFLLVEEMHVLGIVQSGFGSVNDFIALANSVSNRRKSRAGKSLELHLEQLFNEYGLKTFETQAVTEGNKKPDFLFPSAQAYHDEAFPEQKLRMLAVKTTCKDRWRQILNEADRIQDIYLFTLQEGVSVAQFQEMQQERVRLVVPSSLHDKYPKAIREYLISLETFIDETKSLYADEII*
GCA_003690135.1	QGFR01000117.1	11	RM_type_II	QGFR01000117.1_235	MTase_II_00147	MTase_II	235707	237131	-	QGFR01000117.1_235706-237131(-)_1	MSEFDLFAQELLEKAEAEEKQQQERDRKLIDRVLEIYDQKYVAELLRKIGKNEWSRETLNRWVNGKCEPKSLTMAEEALLRKMLPEQPVHHPDYDFRFIDLFAGIGGIRKGFEAIGGQCVFTSEWNKEAVRTYKANWYNDEDAHTFNLDIREVTLSGEEGISEEKAYAHIDQHIPDHDVLLAGFPCQPFSLAGVSKKNSLGRAHGFECEAQGTLFFDVARIIKAKQPAIFVLENVKNLKSHDKGKTFKVIMDTLDELGYEVADANITGKDDPKIIDGKNFLPQHRERIVLVGFRRDLNIHQGFTLKNIDKFYPEKRPTFGQLLDSVVDSKYILSPKLWEYLYNYAKKHAAKGNGFGFGLVDPNNENSVARTLSARYHKDGSEILIDRGWDKELGEIDFSNPENQEQRPRRLTPHECARLMGFEQPGGKPFRIPVSDTQAYRQFGNSVVVPVFEAVAKLLQPYIMKAAASKVTKK*
GCA_003690135.1	QGFR01000117.1	12	RM_type_IV	QGFR01000117.1_202	mREase_IV_00003	mREase_IV	200867	201781	-	QGFR01000117.1_200866-201781(-)_1	MAVPTYDKFIEPVLRFLATRPEGALVREVREAAAEMLGLDEQQRAEVITSGQLTYQNRTGWAHDRLKRAGLSQSLSRGKWCLTPAGMSWVASHPQPMTEQEVSHFACDFNGVKLSKPADAVALDPQPESIEDDELARSSPDDRLEQALNEIRESVAEELLENLLQVSPARFEVIVLDVLHRLGYGGHRGDLQRVGGTGDGGIDGIISLDKLGLEKVYVQAKRWKGTVGSAEVRGFYGALPEQKVKRGVFITTSGFTAHARDYANKVEGLVLVDGDRLVHLMIDNDIGVSSRLLKLPKLDMDYFE*
GCA_003690135.1	QGFR01000118.1	13	RM_type_III	QGFR01000118.1_265	REase_III_00003	REase_III	277525	280497	-	QGFR01000118.1_277524-280497(-)_1	MMNILLEELPHQEQALAAILASFTGIDHAQADHNHYANPLIKERYDDKANIDVKMETGTGKTYVYTRLMYELHQKYGLFKFVLVVPTPAIKEGARNFITSDYARQHFSQFYENTRMELCTINAGDFKVKSGRKNFPAQLLSFTDASRRDSHTIQVLLINAQMLNSASMTRDDYDQTLLGGLTSPVKGLQMTRPVVIIDEPHRFARDNKFYRAIQAIQPQMIVRFGATFPDIVEGKGKNKCVRKDYYRRQPQFDLNAVDSFNDGLVKGIDIYYPNLPEEQANNRYIVDSVTAKKLILRRGSKIAEVGVGENLADVDAGFEGSIEYAGSKMLSNDLELEAGMALVPGTFGASYQELIIQDAIDKHFDTEQANFLRSNEPENNAPRIKTLSLFFIDSIKSYRDDEGWLKVTFERLLKKKLTQLIDDYQRKTLPREVEYLSFLQATLASLHSDNQNVHAGYFGEDRGSGDEAIQAEVDDILKNKEKLLSFSDHHGNWETRRFLFSKWTLREGWDNPNVFVIAKLRSSGSESSKIQEVGRGLRLPVDENGHRVHQEEWPSRLSFLIGYDEKAFASMLVDEINRDSKVQLNEQKLDEAMITLIVTERQKVDPAFTELRLLEDLDDKKLINRSNEFKPSVTLNGETKSGFAWLLEFYPELTQARVRADRIRDNKPASRLRVRLRKENWEQLSSIWEQFSRRYMLQFERSGASLEQIAAEVLRDPALYIRQKPSQVQQRLVSNEDNGRFEVAQREGELAASEFRAGMKYGHFLKQLALRTSLPVNVLHPVLMAMLRDVLHGDSRYLSEISLDNMTRALQARINAHFAQRHDYLPLDFQASTSVFDSTARQFREEISAEIVGKNVDENAIDDPRSLYQIPPLRYDSVDPELPLLKYDYPQQVSVFGKLPKRAIQIPKYTGGSTTPDFVYRIERQDADSVYLLVETKAENMRVGDQVILDAQRKFFDMLRRQNINVEFAEATSAPAVFSTINGLIEGKAN*
GCA_003690135.1	QGFR01000118.1	13	RM_type_III	QGFR01000118.1_266	MTase_III_00010	MTase_III	280507	282465	-	QGFR01000118.1_280506-282465(-)_1	MLKDNQKHNESVAPNSAFLSELQRALPEFFIADRYNEQGELIAKGGFDLAKFERALKARNIDELTSGYQIDFIGKDYAKKQAGEKSVTVIVPDVEHNTLAENKNSHNLFLTGDNLDVLRHLQNNYADTVDMIYIDPPYNTGSDGFVYPDHFEYSDRALQDMFGLNDTELARLKSIQGKSTHSAWLSFMYPRLFLARKLLKDTGFIFISIDDNEYANLKLMMDEIFGEGGFVTNVMWKRKKEISNDSDNVSIQGEYILVYAKTGQGALRLEPLSKEYIQKSYKEPTEQFPEGKWRPVPLTVSKGLSGGGYTYKITTPNGTVHERLWAYPEASYQKLVADNLVYFGKDNGGIPQRVMYAHHSKGQPTTNYWDNVASNKEGKKEILDLFGDNVFDTPKPTALLKKIIKLAIDKDGVVLDFFAGSGTTAHAVMALNEEDGGQRTFILCTIDQALSNNTIAKKAGYNTIDEISRERITRVAAKIRANNPATNSDLGFKHYRFATPTQQTLDDLDSFDIATGHFINTSGQLAAFTESGFTDMINPFSARGLGVPGGASGEETLLTTWLVADGYKMDIDVQTIDFSGYCARYVDNTRLYLIDERWGTEQTRDLLNHIGTHQLPVQTIVIYGYSFDLESIRELEIGLKQLDQKVNLVKRY*
GCA_003691345.1	CP033084.1	1	PD-T4-6	CP033084.1_802	PD-T4-6_WP_036366335.1	PD-T4-6	781684	782673	+	CP033084.1_781683-782673(+)_1	MNEPLSSLELLPEEEGGANLTYFAFAAPTASAPDLPAVLPGPLPDVLSGRYRLERMLGAGGMGTVYRARDLLHEQFGDPAPLVALKLLNESVAESPDASALLYSEFALTRRLRHPNVVRLFTFDVDTACQRAYIVMELMPGLPLDRLLCERPEGLPWSELSAIARPLLDVLAYVHEQGVLHGDLKPSNVMLGEEGVRLFDFGLGQAQAGILDGLPQLSRGRIDAWTPGYAAPELLEGAPLSPAADLYALACVLYELADGRHPFRRLPSNQAREQGLERQLRAPGHLPRRCWPALRTALSLDPERRCIGVRELQEALGARRSWLAGVLAR*
GCA_003691345.1	CP033084.1	2	PDC-S20	CP033084.1_2088	PDC-S20_WP_191968580.1	PDC-S20	2114704	2115972	+	CP033084.1_2114703-2115972(+)_1	MGCRKTTFLKLWSQYLRSLEIKNLYLNAWENDFADDPLLPLISTFDKWIAAENEESKAQAAWKKARKFVPGILKSSAVAATKAASFGILDIDKELEKLAGDVVGGAVGDIIDSFNVKQKSLEQFKSQLSLALEALPDNQNNLIIFIDELDRCRPTYAIETLERVKHLFDLNRIIFILAINRDQLSKSIQGVYGASFNGAQYLKRFIDIDYQLRTPSIKEYISVRLDEPEVSDYFKMREEGYYDLEHIIELMTYLALRFEYTPRDINQLIGRLKLIFRSIPHDHYLDESIIVPLLVLRQENPTLYTRYSKDALCANDVIEFLSGARIGEGALEHRIAVMFGYLIGAARAPHSNQNMDGILAPWIKWSKTLSETSGASQFRSELQRAVDVVIELATEDRQLRGRRGLNKLAFKRIELAGEINFS*
GCA_003691345.1	CP033084.1	3	SoFic	CP033084.1_3904	SoFic__SoFic	SoFic	3914122	3915060	+	CP033084.1_3914121-3915060(+)_1	MNDPLWIWQQPDWPQFNWQAEALAPLLRSCSQAQGRLLGMLGAVGSDTEVQSSLDAMLQNIVTSSAIEGEQLNVGSVRSSLARRLGLHEEGRTTSRSEGLAELLLDATHAHQEPLDEQRLFTWHRWLFPTDEQLLTRPLHIGALRGEEPMQVVSGRIDRPTVHFEAPPRAGLEAQLADFLAWFESSRRDASLDPFLRAGIAHFWFVTLHPFDDGNGRLTRAITDLALAQGEQQAIRFYAMSASILDDRAGYYRILEASQKSTLDITNWLQWFLATLLNSLEQALARIDRVLVKARFWQAHRSQTLSAEQVSA*
GCA_003691345.1	CP033084.1	4	cas_type_I-E	CP033084.1_330	Cas3e_WP_189128522.1	Cas3e	308612	309991	+	CP033084.1_308611-309991(+)_1	LVPIQSGSPLGERQPAFADYFEDARRRAEAALAAIGWRHYRPLLAELSEVDQLLGRVLGLQQAVEARPLQRIADGLLATAAGPALLLVEAPMGEGKTELALLAHLRLQAANQHRGLYLALPTRATGNALFRRVRTFLEAFAGGDGADVQLVHGGAGQDAQVLHLRGIAGGAGASVASSAWFARRRRALLSPYGVGTVDQALFAALNVKHHFVLLWGLANKVVVLDEVHAYDTYTSALIEALLRWLRAMGCSVVLMSATLPAQRRCELLRAWGVNDAELTQTAYPRLLLADGRGVRSKACQARSLPRILLREVTEALPGIAEQALQALSHGGCGVVIVNTVDRAQRLYRLLQAQVGEETRLLLFHARFPEDQRGRLEGQVLDCFGKEGQRPERALLVATQVAEQSLDIDFDFMFTDLAPVDLLLQRAGRLHRHAHRLRPEAHAEARLYVAGLNPQRFPPS*
GCA_003691345.1	CP033084.1	4	cas_type_I-E	CP033084.1_332	cd09729	Cas8e	310663	312231	+	CP033084.1_310662-312231(+)_1	MTEHYNLLDTPWLPVRLANGEVREMGLLEVFREAGCISALAETEPPSVIAQYRLLLAITHRALLLEYGAWKDSGRLRWFREGLPIDVVERYLERWRERFWLFHPQYPFMQVAALASAAETCDKQKPWAQISLASANGNTPVVFDHSYDLAPSAVSADRALCALLGFLQFTPGGLVKTVRDSDKAGALANTAAVVPLADSLAKTLCLALHPASGEAAFDLPAWEREALTIPQLAADPILASGPNDRYTRQSRAVLLLPEEEGCVRWIRFAAGQALADDVQAPDPMASYRPGANNSMVRLSFGEGRVFWRDLPSLLPDSAAAGSKRAAVLDWASNLRSIGADAPSSMLLVAGLASDQAKLLRWRSETVVLPAALLDSEGCANELRRCIRESEDLYGELRKIAVAMLAEALPDPASKDTWARARTSFDNGPAAATYFALLERSLPSLMALIGGDSLEMLDEAEAFWRSRLLAALEVAWQGVREGLGLSVAALRAEAKVRPRYLALLRRYRSERTSSTPFAEEQRA*
GCA_003691345.1	CP033084.1	4	cas_type_I-E	CP033084.1_333	pfam09485	Cas11e	312228	312758	+	CP033084.1_312227-312758(+)_1	MSAAEHPFIGHLQRLQNDRGALAVLRRSLGFAPGAYVPAYPYVERFVGAERHAHDAWRLALYLTAGLFASHPEQGPASLATRFGELMKARDSASIERRFIALLSADAENLSVYLRQVVSLLAAGKLAFDYGVLLDDLAHWLDPYLPVARGDAIRQRWARDFYAALANTTDTSLHKD*
GCA_003691345.1	CP033084.1	4	cas_type_I-E	CP033084.1_334	casC_Cse4	Cas7e	312768	313910	+	CP033084.1_312767-313910(+)_1	MNLFIEFHLIQNFAPSNLNRDDTGAPKDAIFGGHRRARVSSQCFKRAIRLTAHEQELVAPEHRGVRTKKLKALLLERLAGRDPAEAEGKIETALAAAGLKLKDDGKTEYLLFLGEAEIAGFAALIEQRWDELGSAAPAGEKKGKKEAKANVPAEVIKQARALLDGGKAVDVALFGRMLADLPEVNQDAACQVAHAISTHRVEREFDYFTAVDDRGGPDESGAGMIGQVEFNSATLYRYAVVDLRKLLGNLQNDGELVLSALEAFTQAMVRAIPSGKQNTFAAHNLPAFVGICLRHAGPLNLANAFEKPVVARADASLSERSVAELARHDQQLASVYGDSRDRWAYLDISGAWPKERGEPAGNLQQLADWLRSQVSSRLGG*
GCA_003691345.1	CP033084.1	4	cas_type_I-E	CP033084.1_335	casD_Cas5e	Cas5e	313912	315159	+	CP033084.1_313911-315159(+)_1	MATLLMRLQGPMQSWGTTSRFDERDTQLEPSKSGVLGLVCAALGRDRSEPLEDLASLRMGVRVDREGIPLRDYQTATGVLVASGKADPRRTVVSPRHYLADAVFLVGLEGRDQALLERIQQALRAPFWPLCLGRKSFVPGSPVWLPEGLSSLALEQALQAWPRLAEAQPGDRGKPLRCLIEDERSGVVRLDQPIAPLPNAVSAHASYARESRMYLTRLTLDPRSAQARRDLGDAYEMHRTLSRVFADEQAPASRFLWRLEASGNAWSTPTLLVQAASEGNWSVLQALPGYLLGEPQSKSLALRQWLESDISYRFRLFANPTVTRQGKRYGLVGEEQQLAWLARQGERHGFVVEAALVTFSEVLGSRKGQTRISVLRAAFEGRLRISRPDAFGQALVAGIGPAKAFGCGLLSLARS*
GCA_003691345.1	CP033084.1	4	cas_type_I-E	CP033084.1_336	Cas1e_WP_035839043.1	Cas1e	315204	316076	+	CP033084.1_315203-316076(+)_1	MVFVQYGQIDVRDGAFVVIDQTGVRMHIPVGSVACIMLEPGTRVSHAAVHLASTVGTLLVWVGEAGVRLYASGQPGGARADRLLYQARLALDDELRLKVVRKMYELRFAEPAPARRSVEQLRGIEGARVRETYRLLARQFGVDWRARNYDRRKWDAADVPNRCLSAATSCLYGITEAAVLAAGYAPAVGFIHTGKPLSFVYDIADLFKFDTVVPVAFRIAAKAPSQPERDVRLACRDIFRSSKLLTRIIPTIEEVLAAGGVEPPSAPPESVPSAIPNPEGIGDLGHRTQG*
GCA_003691345.1	CP033084.1	4	cas_type_I-E	CP033084.1_337	cas_CT1978	Cas2e	316073	316240	+	CP033084.1_316072-316240(+)_1	VSFLAVVVENVPPRLRGRLAIWLLEVRAGVYIGDVSRRTREMIWQQLSETRRATW*
GCA_003691345.1	CP033084.1	4	cas_type_I-E	CP033084.1_338	cas_CT1978	Cas2e	316240	316368	+	CP033084.1_316239-316368(+)_1	MAWAAANESGYEFQTLGVNRRHPVLFDGLQLVAFQPLDRTTE*
GCA_003691345.1	CP033084.1	5	cas_type_other	CP033084.1_329	cas3_HD	Cas3	307984	308646	+	CP033084.1_307983-308646(+)_1	MLGFSDMDDASRYLWAKSDEGAGHGLLAHLLDVAAVALTVLEHEPRSSRRWAAEALGLPLDGAPRWIATLVGLHDFGKAIAGFQAKWPAGRERDEANGLRFDTRLLKVTDHACASASLLRPLLLEKGDASLLWILHVLQAISAHHGYNFTSADIERVVQRHEPADWCQARRRLFDLYWQLLAPTGQASLEELSQPAVQWLAGLTSVSDWIGSNPEWFPAG*
GCA_003692675.1	CP027000.1	1	DMS_other	CP027000.1_4384	MTase_I_00009	MTase_I	4661286	4662722	+	CP027000.1_4661285-4662722(+)_1	MKQDNIIQKIWGLCNILRGDGITYYQYVSELSYLLFLKIAQENGSEKLIPKGYRWIDLESHTEDGLLGFYQEMLTHLGAYVENEVVRAIYAFPTTVFSHSENLKAVINGISKIEWHQVGKDGFGELYSGLIDKSAQDTRSGAGQYFTPRSLVNTILRLIQPNLGELIQDPATGSGGFLVSADNYIRNKYPREKYKANPPKCQGVEIEKNTRRICLMNTFLHELDANIIYGDALTDDVAELAEADVIIANPPFGNKAGGQRPLRNDIPFPNANKQLAFLQHIYLGLKPGGRAAVVLPDNVLFEAGVGTEVRRDLMNKCNLHTILRLPTGIFYAQGVKTNVLFFTKGSAKDKYQEESCTQNVWVYDLRTNMPSFGKRTPFGNSDIGFTPEELGTDPHLGAFEKVFGDKPDGTSKRIEGEFSFSAQEIEVDKDAEEENQGIDDRLAHSSWRCFSRYWIAETKGDSLDISWLKDKDSVDAAK*
GCA_003692675.1	CP027000.1	1	DMS_other	CP027000.1_4387	DrmD_00013	DrmD	4664636	4665391	-	CP027000.1_4664635-4665391(-)_1	MTQQTLTRLRNLKLTGMADAVQQQLEQASTYEGLPFIERLSLLVEHEQLSREQRKQTRLVKQARLKLQATVQELDYQSARNLERSQVANLAQGEWLRRGQNLLITGPCGCGKTYLACALGYQACQQGHSTRYYRLPRLLLELSQAKVDGSYARLLGQLARIELLILDDWGLEAVNAEQRNALLEIMDDRYGKYSTIVVSQLPTEEWYASLGDNTLADAILDRLMHNAHRLSLKGESMRKRRSELTQSEQSS*
GCA_003692675.1	CP027000.1	1	DMS_other	CP027000.1_4394	DrmC_00006	DrmC	4673988	4674281	-	CP027000.1_4673987-4674281(-)_1	MTRQRYPETFKIEAVKQITERGRPVADVARALGVSSHSLYAWLKQYGKPADQQHEESALQAEIRRLKAELRQVTEERNILKEAAAYFASESRKGTRS*
GCA_003692675.1	CP027000.1	2	PD-Lambda-1	CP027000.1_1596	PD-Lambda-1_WP_005960421.1	PD-Lambda-1	1662356	1664008	+	CP027000.1_1662355-1664008(+)_1	MSSSDITLIIILAIIVLPSVGWFISSRKKKKIAIERDLARKEAETAKGDVTRHRNLIAALEERLQPIIDMEVHVQKLHDDAKKQVKQMTIEADILLAKSREILESAQENARAQAQPFIDEAKALRIKARETVDAANAKAQLIEQQCRLEAEKMISFANKRAEEIAGNAIEARDKAEQYESAIRAMRNTIDGYKDEYIIPNHSVLDDLADEFSYKEAGEKLKAARKRVSNLVRNGLAGECDYAEPHRRTNAIHFAVDAFNGKVDTALAKVKFDNYGKIKQEVVDAFALVNHNGAPFRNARITHEYLDARLDELRWAVAAYELQRQEREEQKAIRDQMREEERAQREIEKAIQDAEKEERMLQKALEKARKELASANDEQRQQFEAQLAELEEKLKEAESRGERALSMAQQTRRGHVYVISNIGSFGEQVFKVGMTRRLEPLDRVKELGDASVPFEFDVHAIIYSEDAPTLEKELHREFELKAVNRVNPRKEFFRLPLIEIRQSVESRGLSEVHWTMKAEAAEYHESLSIYNKERTFDSKEFIDNKEVSFAM*
GCA_003692675.1	CP027000.1	3	PD-T7-1or5	CP027000.1_1583	PD-T7-5_WP_098786838.1	PD-T7-5	1654433	1655476	-	CP027000.1_1654432-1655476(-)_1	MDLFTPVVEPEKFHKNFASVLVSFRETERRLLEEWANGFVDRDGKFVKEFQTTFNSSFWEIYLYALFKEYKLSVNWSYPTPDFHLSSTNCEFIVEAVTANSAHGKPNEWDKTFSREELEKLRRFKELNTEAIVRLSNAIIAKVRKYNETYKRLAHVAGKPFILAIAPFEQPHFNFQHDRPIRALLFDHYVDEDAYLDNPEAFPDGPPSVNLEYVTKENGAEIPLGLFKDDSLSEVSAVMFSCLATWGKLSAMSNNPATNTIVDSLWATPPRGAPEKRSCSPSEHGEKILDGLQIYHNPFASKPLPPEVFRAPRVVQHYVNHKTGEWQYEGHTQALLFRQVHARPKTK*
GCA_003692675.1	CP027000.1	4	PDC-S07	CP027000.1_400	PDC-S07_WP_110056698.1	PDC-S07	411623	412030	+	CP027000.1_411622-412030(+)_1	MEQKKRIWVAVGVIENEQGDIFIAKRSSDRHQGDRWEFPGGKVEAGEDLLTALDRELWEEIGIRVLDCAPFMELHHDYPEKQVLLDIWKVTRFSGEPFGKEGQECLWVPLASLHEYQFPDANGPIVGRLQASLAV*
GCA_003692675.1	CP027000.1	5	PDC-S19	CP027000.1_2540	PDC-S19_WP_106843225.1	PDC-S19	2732841	2733779	+	CP027000.1_2732840-2733779(+)_1	MYQQLIKRSLDAFTLALEVYNRPSLCNRVEAFTILMVNSWELFLKAEILDALGEEKVFYKNGKSISISDALSLRIQNSDPVKRNIDTLISLRDQATHLLIPELQPQLSRLFQANVFNYQERYKNQMGNSPLAGQSVGMLSLVIDGPTPEISVIQKNYGVLAATEVAKFIQSFEHTNRELNSDKFSINIEYKLALVRNPNKSDLTLSTGEQGQKAIIITQAKDLNDTHPYFTDDAILAINMKQKTHKINRHSFQSIVFKHKIKKNPNSDMYNFTDRARYSEKFIAWVVTNIQEHKSWLQAALDDYNENKKTKK*
GCA_003692675.1	CP027000.1	6	PDC-S31	CP027000.1_3761	PDC-S31_WP_063883643.1	PDC-S31	4012815	4013759	-	CP027000.1_4012814-4013759(-)_1	MEKHSTEFNWIDTRANTLRHGYFSNNKRLIYFGGVLQYFKYLSPQRIDVLENLKIRYTQAIALNDPFEVFPAIIDKGEDWYYKQFLARIEAEAEQFAFRSAVKKKQFLRARKKEFPNFYRCYTDEPWLMEQAYSIVMLDAHVQGYLSLSKTNKNILMWSHYAQSHEGFVIGFNSQHSYFNFGVSEIEYSEKRPFLNPLQGRQDASLFRTKSIDWAYEQEVRKSMEFVKRRPIGNGNTFLPYPEVLPDHADEIYKKVRLFDFPKDAISSLVFGWKSTNELRRSLVHLLEFHGLSSVKVMQAVPHSRKYEMVVEEI*
GCA_003692675.1	CP027000.1	7	PDC-S44	CP027000.1_2246	PDC-S44_WP_200140622.1	PDC-S44	2389119	2389874	-	CP027000.1_2389118-2389874(-)_1	MTMEHMDAIGIGWDVRGWQGNAQAVAVVGWQAREQRLHWFGVSPLFRLSSRVAPDLDALLRPALQDEMSLMQVLACPQLALGIDAPLAFPRALGDLLAGRATECAVPQREIDNPYAYRDCERWLHRQYGKKPLSATFDRLGNNATLALSMLPRLGDLQLVPKLQSQADRAVLEVYPALAKVGGKASAVRAELQPHLPAELATGTDRYDAAICALMALQYAAKGTVSLLPPLIQAPADMVLDEGWVYHFAHP*
GCA_003692675.1	CP027000.1	8	PDC-S52	CP027000.1_2541	PDC-S52_WP_069084212.1	PDC-S52	2733974	2734588	+	CP027000.1_2733973-2734588(+)_1	MDFIKTDQMLARLSEVVDHPIYKADARTKLALTLAISSMQFSDAVRLLCSQGLILGIGTTLRSQYEALVRSVWVLYCATDLQVEKLDAVLNAESQQASKNIPSVHGMLCELDKIPQIQSLLISFHEFKDSSWLPLNSFVHSGIHAVFWTKNKAPPELIEQLFRISNGLNVIAFQGMGILTGIPTIQKEIFSVIAHYSDCLPKPR*
GCA_003692675.1	CP027000.1	9	RM_type_IV	CP027000.1_2782	mREase_IV_00005	mREase_IV	2968159	2971155	+	CP027000.1_2968158-2971155(+)_1	MRWARSLESDQLQRQIELANQLLLWLKDRTQDPDFIGENLIDSQGKILTALYQLDNPISANLKQYAEDIFPLTGLTQSELFCGSNAGLSMESEIKREILSADSICWLVSFIKWAGIRIFRHELEEFTRSGRQLKVITTSYMGATDAKAVEFLASLPNTEVKLSYNTQRERLHAKSYLFCRNTGFHTGYIGSSNLSHSALTSGLEWNLKISSQEIPHIIEKSLSTFETYWESDDFELFDGKLESRTKLKHALQEARGDGDKNSPAYFFDITPFPHQQEILEQLAMERSLHQRFRNLVVAATGTGKTLISAFDFARFLKTKPDAKFLFVAHKEEILRQALASYRGVLKQSNFGELLVGGAVPTHYHQLFASVQSLNNQLSTLRLSPDYFDYIVIDEVHHIAAASYRGLLAAFDPHILLGLTATPERHDGGDILADFCGVIAAEIRLPEAINRRHLCPFQYFGIDDDTDLRQVAWKNGRYDISELTNIYTHNQQRVQKIVQSLDEIVTDITKIKALAFCVSREHADFMCKAFLLKGIKADILTSDNRDERHSKQQDLRTGVINILCVVDIFNEGVDIPEVDTLLFLRPTESLTIFLQQLGRGLRLASNKECCTVLDFVGNARAEYDFAQKFRALVGKTNKAISHEIKQGFPHAPLGCRIELSKQTQELILSNIKKATLNTSRLMGLIRRFSQDCDLPLTLANFLKFYPHISLEEIYKRGNWSTLVKQARNHTVSEMSDEKLSTLYTRAIKTRLLGCDALHYLKFLQTLVADAFTLTAEHDERMALMCHYDFWQQSGPNAGFSSLAHSLKQLNQPALRAELADLLPMLINRVQHEQLAMPDLPGNPLQLHARYAREQVLVGFGATSFEQQPPAREGVYVIAEQNIELLFVTLNKTEQHFSPTTRYHDYAINESLFHWQSQNSARPERGKGLSYIQHRAEGKRLFLFVREQSKDEFGRTLGFVNFGEVEYISHSGSQPMNIKWRLTTPMPPFMWKEAAKLAIG*
GCA_003692675.1	CP027000.1	10	SoFic	CP027000.1_3734	SoFic__SoFic	SoFic	3988302	3989471	-	CP027000.1_3988301-3989471(-)_1	MSNIPRFVHHELELLNPSFDSPLVDVLTELEHLRRLQLAGDTPAPLFFQLKGIFHLLESLGSARIEGNHTTLADYVESRVDGEIQGTDHLREISNIEHAMAYIDEVVEPGMPFTEHLIRELHTLAVSSLEREGDRTPGSYRQEGVRIAQSTHLPPEHIQVPGYMSDLVNFINRADSQKYDLMKVALAHHRFGWIHPFTNGNGRTVRLLTYALLIKYGFNVKDGGRVLNPTAVFCNDRNRYYRMLSAADEGTAEGRETWCIYVLDGILAELKKVDQLTRYAYLQEHVLLPALAYSKKRGLLTDLEFKILRLACSQQGLIKAGDLAKAIPELAKPAQRTYQINKLLEQKMLQPVQEGARQYVICFANNYLLRGVIQSLREQGFIPAQLEQA*
GCA_003692675.1	CP027000.1	11	cbass_other	CP027000.1_1035	E1E2_00017	E1-E2	1076371	1077843	-	CP027000.1_1076370-1077843(-)_1	MEADWDPNNLNGLYRDVDAQIQITLNNTIKSLINSPSNDTELEGEFSAYWRPIEDLFILSKPIKKSALSTWVINNGNNTYDEYLTVENALDKNNNEHINWLRQRGLKPEGLKKGPIPTHYILVKPTKLAGVIWPPMSFSNVLTWLSEVDHIARDRVIDCLLSKNKKRHVILLDIEHQDTLAIYIELNLDAINIKRHTRKNPKSSSLKYKTSLLSGRSVISVFKRLSVTKSDRDTLLSRNLPRPGIGHLSSKRIALIGCGTIGGYLAQLLLRSGAGCGEKHFHLYDSDHFSPHNFGRHTLTANHFGKNKALALADTLYDTIHIVKNIKGFSSQFPILPKTLAHYDIIIDATGRPPVSKRLSAVIRMINNEPRPILIHALNDGNGRASKVLVDDGSCCYGCMVSDPATHRNNIDLRFEKIDQSSEIDISCGSTYTPYDAAVSHITAALAQEATLNTLEENIPWTYNEHMFDGSRSRKQKRLVRYNNCPICHE*
GCA_003692675.1	CP027000.1	11	cbass_other	CP027000.1_1036	Cyclase_00061	Cyclase	1078128	1079414	-	CP027000.1_1078127-1079414(-)_1	MTWNFHEYYTNNENGLMGKLVLSANEKKQLINLRQVIRWRTKEVFEEAKNIASSISTLENIEHRLINTKLIYLSKVERNQIAKLIYDMDEDARQEFLDLTPRFWTQGSFQYDTLNRPFHPGQEMDIDDGTYMPMPIFEAEPKIGHSLLLLLVDSSLKSLVAEYDGWIYEAKQTCGRIKIPSNKTHIDVPMYAIPKDQFLQKQTAMAKCRARVGSESIFESYAMDSDDTSYEVDTKHVNLALRDGSKKWLNSDPKIVEDWFNDSCIRIGQHLREVCRFMKAWRDAQWEVGGPSSISLMAATVNVMDRVSHDSKNMGETMKIVAEHLPEEFKNGIESPDSTDEKPLFPPFNEHGSREKDIMEKLNKLHNILLEAEVAESKQNALSKINKAFGQRVSDHNIIISEAAAPVFRETASTASAASKISSTMVSG*
GCA_003692675.1	CP027000.1	11	cbass_other	CP027000.1_1037	Effector_00096	Effector	1079414	1080478	-	CP027000.1_1079413-1080478(-)_1	MSNVDNTRVRILSLNGGGVRGLFTISVLAEIERIIASRTGIQDVKVGDYFDLITGTSIGGILALGLATGKTARELEAVFFEQAPNIFPPRWGWLNTLRSLFAPIYDSEPLKRSVEKMIGSDTVFNDLNRRVMIPAVNLSTGKPQFFKTPHNPNFNRDGILKLIDAAMATSAAPTYFAPHYCDDLKTYFADGGLVANNPSYIGLLEVFRDMRTDFPNASYQNVHILNIGTLGEEYTISPKALDAKWWNGYIGLWGAGKRLVLTTMTSNQLLHKNMLMRELLTNSAKDNYVYLDDTIPNEAASDITLDNASKSSLRNLSSRGKQLATVEFTSNMNLQYFFDIPALPFKHVIIEGNN*
GCA_003692675.1	CP027000.1	12	septu_type_I	CP027000.1_4390	PtuA1_00029	PtuA1	4668249	4669910	+	CP027000.1_4668248-4669910(+)_1	MKVNNLHIRSRFKNLENVKVDFDENHLMTVVVGRNGSGKSNVLEALVAIFRNLDLGDAPPFSYELIYRLGEPHKQNKPSERWLEITIDADPTRGTIAKQYQVQVRDLLADNELNNTSTNKPSGETIPFSKVKRDKEGKAPYLPNYVFAYYSGPSDRLENNFKKHRTNFYRRLLEDKLDLKGDIRPLFYAKPHHSQFVLLAFFLSEQDSVEKAFLREHLGIKDLDSIHFVMRQPGWAKQKGELFWGAKGVVRRFLDELIKHTLSPVKVTRPEDTSLTNSNISKEFFHLFLPDVKALREFAKDLNPDELFKMLESTLLSEIISGVSIRVKVSSSKEPLTFRELSEGEQQLLTVLGLLKFTGGKDSLFLLDEPDTHLNPSWAVKYLKFLREFVPNHETSHLLMVTHHPLAIAELKKEQVQVMWRDSNFQVHAQEPEESPRGMGYGGILTSDMFGLLTTLDNSTERLLRLRRRFTEKTELSPIQSRRLRKIDKAIEGLGFTTAHWDEEYAQYLRMRREVEKETEAVTVTPELKHVRKERAKEIVQRMLAAEQGEDNK*
GCA_003692675.1	CP027000.1	12	septu_type_I	CP027000.1_4391	PtuB1_00019	PtuB1	4669907	4670770	+	CP027000.1_4669906-4670770(+)_1	MRHLDIDFTKLVLPQGWREKTKELSDSLIAAQDEKQRSEIINKNQDHWKAVKPILASLFNHKCWYTEAPQQGTDVDIDHFRPKKRVQETLSTAKQHDGYWWLAFNLQNYRYSCIVANRRRTDVETGVTGGKADHFPLCDESMRARTPSCDLEAEQPILLDPLKATDVQLLYFKPDGEAMPRFSEKNHARKFMRADQSIIFYSLNHSDFVRCRIELRDKIDSDVKAAKRYFNKLETGDADNDLAYEQAICRLRKMRSKEAPFSSFCIAYLDGFRHKPEYEGVLDAVFL*
GCA_003692905.1	REHK01000002.1	1	RM_type_IV	REHK01000002.1_20	mREase_IV_00004	mREase_IV	20761	23604	+	REHK01000002.1_20760-23604(+)_1	MNDTLQDAILNGLYDLSYPGHEIVGPKLLTNTKHENIWLTLRYELMHCKNFTWAVAFITQDMLVPFKVIMADLAQQGISGTLITGDYLNFNDPRVFHELLKIDNLSVKIAPKNGFHVKGYFFEHDDWQTMIIGSANFTRSALLSNYEWALKVSAKENATLTKQINKQLETLKKVSQELTSSWLQTYEQSWVRPQIKRQTKSQLPISQEIVPNQMQKAALKQLRQLIARGQSRGLIVSATGTGKTYLGAFAVKAFKPQKFIYVVHREQIARNALASFYQVIGGAKTDYGLLTGNKHELNRKYIFATVQTLSQSKVLAELSQTEFDYILIDEAHRSAAPSYQRIFKKFKPKFWLGMTATPERMDNQDVYQLFDYNLAYEIRLRDALKEQMLTPFHYVGVADYEVDNEVIDETANLRYLLAPKRVDYVLQQLDYYGYCGNRAKGLVFCSRQEEARELAQAFSAKGHPAVALTNQDSEKRRQEVVEQLEQGKLDYIITVDLFNEGIDIPALNQIVMLRNTQSSIVFIQQLGRGLRKYAGKDYVTVIDFIGNYKNNYLIPIALNQDNSRDIDQVRKETILPGFIDVSTINFSQIASTKILASLDKIKLDSVKELRQSYQELKEKIGRVPLLFDFVNYGSTSPEVFANHTGFQNYAQFLVKMGESVKLTEFEHAILSFLTKELLNGKRPHELLLLQALLTKEHISHREFENILKRFGTYCNEAVLKSVLAILSLDFFDVKQRQTTKKAQYGGQSLIQQDDLLNYLLAPKLSQALQNNHIFKQLFTDVVNTGLKINQRYNKQEQFTLYQQYERKDVCRLLDWPKDVSAPMYGYRVDKKETPIFITYEKDSSQKRNALYHNTLEDGQTLRWYTRAPRHINSDEVKRLLNTPKMKLHLFVKKSDAIGKKFFYLGQADIQKKTVKEELLGPKKKAVVGMNLRLQHPLESKMYQLLFE*
GCA_003692905.1	REHK01000003.1	2	cas_type_I-E	REHK01000003.1_39	Cas3e_WP_189128522.1	Cas3e	41979	44717	+	REHK01000003.1_41978-44717(+)_1	MEKLSKRCLSLWGKKKVKDGQLLWLPLVAHLTDTQKVINFLYNQWLSQGQQEFLTQNLTDEEIHKLIKFLGFTHDIGKATPAFQTKESYDRAQTLDNDLIENLVRSGFSKLDQLELASRNLSPHNRAGEALLLKFQVPDTVATLIGGHHGKPETDSPSNDLTANTSNYYQSDQDETLKQPWKQVQRELFDYALVSSGYSDVSEIPTITQPEAVILEGLLITADWLASSEYTRNGKELFPLISLEQSWADLDMEQRFTKAMHNWLLNGTWQPQKINKMTDPYQERWGFNARPVQKVATKAIGETIDPEMIIIEAPMGLGKTELALVAAEQLAYLCKEDGVFIGLPTQATSNAMFNRVDQWIEKLAEKQKENFPIKLMHSKAQFNKAYRQLPDAENVNTAGAVTVNSWFSGKKSILTKFTVGTIDNLLSMALKQRHLFLKHLGFSGKVVIIDEVHAYDTYMSQYLYKAITWLGAYHVPLVILSATLPKKKRQKLIEAYLDGKYGRTYKRTFKAPIDWKKNQAYPLLSILDSGQLKQFSDFPGQNDQKQKELQVSRLNLADEELINHVLDKINGGGVAGIIVNTVKRAQALAKVLEQKGTKYFVLHSAFLAAERGKQEERLQQTIGKNAVRPKKLVVIGTQVLEQSLDIDFDVLYTDIAPMDLLLQRAGRLHRHNIKRPKLLATPQLFVMGINCLGDYGKANQSIYQQYLLLKTDYFLKNQIILPNDISDLVQKVYDAETDAEIKEIKTPKANFDHYIANEQGKATRFQIGKPKKEAITGWLDRKQGNVDKDEQKASAAVRDIQETIEVVLIKHTSQGDFLLDGRKLDTVPDYEIAEQVIKLPSALTTYPKEVEQLIGTLENKTKHYHDNWNNSVWLNGALVLPLDDKLSAKVGKWNMEYSKKFGLSYTREDDHD*
GCA_003692905.1	REHK01000003.1	2	cas_type_I-E	REHK01000003.1_40	pfam09481	Cas8e	44710	46422	+	REHK01000003.1_44709-46422(+)_1	MIERKFNLTTDPWIKVIVSDTNQELKVSLIDLFKNAHQYRQLAGEMRVQNLAIMRLLLAILTTVYSRFDAAGQLYDWLIEGTDQFGSDAKFDEDYDEEDIEEDTLTTWHELYQKGQFSDLVIEYLKYYSDRFDFFGKHPFYQATKEEYDSLVPANKSVAKGKGTVAIKQINRRVSESNNSPALFSPKAGEYKNEMPIDELVRWVITYQNYTGVTDKTKITASEKFSVSPGWLYKLNPVLISGKSIFETLMLNLVLYNQGEQKIALERPVWEFASAKAYISERQTGNLPDNLAELYTSWARVLHFEWSEDVQPTIFSAGLPKIDSTNAFIEPMTVWHQDDKTGKYRPAARSLKTLSKSMWRNFSNYVNVQTANDTQEPGVIKWLRLLKENQLITRNRLLTLVSIDLIDDGNATSQSPTAELYDDMSIDIGVLFDTNNVYYWPARIEQVIDLTQKIGQDFWIFARNLGKMRGFQKDGLTGFANQLSAQFYYGLNEPFKNWLASLTDEDERDPKIIAWQNQLRNYAFNAGQKVVDTSSSRDIKGIITEHGLQNIFILMDQFKFNVNLDLKKGR*
GCA_003692905.1	REHK01000003.1	2	cas_type_I-E	REHK01000003.1_41	mkCas0194	Cas11e	46432	47028	+	REHK01000003.1_46431-47028(+)_1	MADDYKIKAVTNKIIERLYNNGDLDKATLAALRGASKLTSPKAQKAWPIIMDYLPHKYLSQNGKPTAGEVAVYADIRFYAIFQQGQDKFVSVKEENTSAGVSFFTALAKLRQDEKVKQALDRRVQVLLATTNIDSVLNSLVHLVEILKSNDNKTLEIDFPMLAQDLYKFQWNYHCANEVRLAWGEEYFGHNNDLSEGK*
GCA_003692905.1	REHK01000003.1	2	cas_type_I-E	REHK01000003.1_42	pfam09344	Cas7e	47034	48143	+	REHK01000003.1_47033-48143(+)_1	MNEKNLFLDFNVLQTVPSSNINRDDTGAPKTAFYGGVTRARVSSQSWKRAMRNYFKKEKVTIGTRTKEIAVYLAKQIQKLDTSLDEKTAMDKAVAILTAAGIKVKKDKDTGKMATGALLFVSPGQINKLAEYALNHDKIDNKDDKQAIKQIFKEDNSLDLALFGRMVADNPELNVDASAQVAHVISTHEIVPEYDYFTALDDLQADDTSGAAMLGTIEYDSATLYRYANINVKDLIKNLDQKDALESIAAFIKAFILAMPTGKQNTFANKTLPNYIMLTLRTDTPVNLISAFEEPVTTQNGYVKKSIEKLQNAYKSANQLVDEPLFNITLSQVDLAKDKKFNQVDKLTELIEQITTALTKAIADENINN*
GCA_003692905.1	REHK01000003.1	2	cas_type_I-E	REHK01000003.1_43	cd09645	Cas5e	48124	48822	+	REHK01000003.1_48123-48822(+)_1	MKTLTIRLTAPLQSYGNEATFERRTSGDYPSKSAIIGMIAAALGYSRDDERVQELNKLQFAVRIDQPGKILTDFQTVEWKTGTRKITYREYLQDAVFVVAIGGDPDDIDRIKYALKHPRYALFLGRRANSPAGVLQITEFPDKDPVTALKALPWHASNWYQRRHSADELIKIQVVADANLLSTNRTSLVKDHVLSLDSKARQYKSRPITTTQVELRNPLFKQNTQHDAMSPL*
GCA_003692905.1	REHK01000003.1	2	cas_type_I-E	REHK01000003.1_44	cd09727	Cas6e	48835	49491	+	REHK01000003.1_48834-49491(+)_1	MYLSRVEIDIANRQKTKDLTQLSAFHNWVEQSFPDEINNGKKLRHLWRIDQLQGKKYLLLLSENMPDKRQLLRYGVHDTVMIKSYDRLLNSIKQGQLLQFRLTANPTHTVLQPGIKQGRVVPHITVDYQRKWLIERSQKLGFQLGTTTDKSTFDIVSRDWPILSYKSGRRLRLSRVTFEGRLRVEDADQFKQALIKGIGREKAFGMGLMTVIPGKNND*
GCA_003692905.1	REHK01000003.1	2	cas_type_I-E	REHK01000003.1_45	Cas1e_WP_035839043.1	Cas1e	49484	50437	+	REHK01000003.1_49483-50437(+)_1	MTEKFGARKPDLPELARVKDRLTFLYFEHAKLNRQDSALMITDSRGTAFVPAAIVSVLMLGPGVDITHRAMELIGTAGMAVVWVGERGVRQYAHGRSLNHSSRLLEAQAKLVSNTRSRIAVARKMYQMRFPNEDVSGLTMQELRGKEGSRVRKIYREQSQATGVLWTRREYNPDNFEAGTPINKALTEAHQALYGLSYSVIVAMGASAGLGFVHTGHDLAFVYDFADLYKADFSIPVAFKITAKYGNDKDIAAKTRLAMRDAFTDGKLLVRMVKDLQNLLNVTDEINNIDVINLWDDKLGLQKFGVQYHELDQEDDT*
GCA_003692905.1	REHK01000003.1	3	cas_type_other	REHK01000003.1_46	cd06127	DEDDh	50434	51330	+	REHK01000003.1_50433-51330(+)_1	MIVITLTKVPASLRGDLTKWYQEIQTGVYVGNVSARIRDLLWDRVVQNIGNGEATMVYNTNNELGYQIKTTRKMYKVVDFDGIPLMMHLNSTAVSGFEKHGFSNAAKFHRARMVAQKSEKPRVTKTNKHFVSLDVETTGLNPDKNQIISIGAVKKINDKKYDSFYRLIKVDTAVPKTITELTDITLELLKKEGVTLDRALRELTEFISSATIIGYNLQFDLSFLMSGYRSVNLKEPDNETLDLLPVVKKAEKFIDNYRLATILNFYNIKNSKPHNALSDAKATLQLLYKLMENGNIKV*
GCA_003692905.1	REHK01000004.1	4	cas_type_II-A	REHK01000004.1_35	mkCas0193	Cas9	33600	37790	+	REHK01000004.1_33599-37790(+)_1	MTKLNDDYILGLDIGTNSCGWAASDKNNNLLKLRGKTALGSHLFEEGHSAADRRSFRTTRRRLKRRKWRLGLLEEIFADEMVQVDPSFFVRLHKSWISPLDKMRTKYPAIVFPTAEEDSEFYKKYPTIYHLRHALMTEDKRFDLREIFLAIHHIVKYRGNFLQDTSINNFNASKIDVGPVLSDLNNSYRQLTDENLDSIQFKIENAGQIEAVIRGQDDERTLYKSDKVKKIAQLLVDSSDKAAKNVAKQVANAIMGYKTQFETILNKEIDKIDKGSWEFKLTDADADDKLESLLTELNEQEETIIAEIRKLFGAITLSNIVYEGMTLSESMVEKYKQHGSDYKLLKSVAKNHHDKQKAENLKLAYDLYVNYRHGRLLEAKTTLKKWHKGSGVLSKEEFYKIVQDNLDDSEASTQIIQEIEQDKFMPKQRINSNGVIPYQLHQIELDQIIAMQSKYYPFLAESNPVEEHLKQAPYKLDELVRFRVPYYVGPMITTDQQKETSGKNFAWMIRKSDDTITPWNFEQVVDTHQSARKFITRMTIKDTYLLGEDVLPANSLLYQKYEVLNELNNVKINKKRLDPQLKQAIYNDLFMQNKIVKVEELTNYLKQNQHLEYIEIKGLADPKKFNSSLSSYYQLKKMKLFDKQLDDPNYQADFEKIIELSSIFEDKKIYQAELHTIKWLTEEQIKTLAKWRLKGWGRLSKRLLQELHDSNGQNIIESLWNSQKNFMQVVTEPDFKVAIVKENEQVTKDNGIEAILADAYTSPANKKAIRQVIKVVDDVVKAAGGRAPAQFAIEFAREPDKNPRLSQLRGSKLLKAYQDTAREIVNKDLVNSLKNSMTDRKLDQDKYFLYFMQGGRDAYTGKKINIDEITSRYEIDHILPQSFVKDDSLDNRVLTFKALNAAKSDDVPYKHFANKSIADLNMTVGEMWKKWQEDGLITKRKLGNLLLDPDHMNKYQRSGFINRQLVETSQIIKLVSVILQSKYPDSEIVVVKASYNSALRKRLQLYKSRAVNDYHHALDAYLSVICANFLYQVYPKLRPFFVYGKFKKFKESEKVQDETIEQVKTFSFIWPLLQKDTKERKAPEEIRENNSNQIVFYKHPDIFDKLRKAYNYKYMLVSRETTSEDQAMFNMTIYPRAERDTAKTRSLIPKGEGLDTKIYGGYSGNTDAYMALVKITSIKDTIYRVVGVPMRGLANLKKAKKVGNYNEVLKQILEPLIMYDKKGKPKRGVKSFTILAGHLLNKQVVIDGDRKFALSSSAYMYNAKQLTLSQETMRIVSGHIEKTEDKDTLFISAYDEILAKVHKYLPLYNINKFIEGLDQGREKFINLETNDKAKILKELLNGLHDNSQFGNLKAIGIKTPFGMMQIANGIILSSNAKLIFQSPTGLFEKRVKVTDL*
GCA_003692905.1	REHK01000004.1	4	cas_type_II-A	REHK01000004.1_36	Cas1_II_WP_078484493.1	Cas1_II	38019	38930	+	REHK01000004.1_38018-38930(+)_1	MGWRSVIITQHAKLTYTMNMMVVQTRDGINQIPIEDINLLLVSTTQAVISSALISKLAQNQAKVIFVDEKSNPVTETVDYYPGARKMKKLVKQVNWDKDRKEKLWTMIVNKKITNQIKVLENYHLNTQTVYDELNQLELNDCSNREAAAARKYFMILFDKTFVRRNPCAINAALDYGYAILLSSFNREIAINGYSTYLGIHHCSEENQFNLASDLMEPFRPFVDYWVKANEKIKELTPDIKYGLVELLSLEINFNGKKTLLTNAIADYTRHCLTFLSNDDCGLPEMEMSLTNEVPNNAFNDNV*
GCA_003692905.1	REHK01000004.1	4	cas_type_II-A	REHK01000004.1_37	Cas2_II_WP_167337171.1	Cas2_II	38908	39213	+	REHK01000004.1_38907-39213(+)_1	MRLMIMFDLPTETAQQRKEYRQFRKKLINEGFLMIQYSVYVRVCVTRQTAQFLEKRVKKFLPKGGIVQSLMITEKQYNDMHFLVGKPIEDVRNLSDRTVIL*
GCA_003692905.1	REHK01000004.1	4	cas_type_II-A	REHK01000004.1_38	Csn2_WP_164905698.1	Csn2	39210	39878	+	REHK01000004.1_39209-39878(+)_1	MILSYSTHKKWILTNSGIKIIATQSPIAFRDLVQAFQCQNEMIICTNDSYDSLDIAKTFDFVGDPLLSGDIIKKYMSNILNSYIANINENNRNRIFTALQNLEVAIDDSLMLEDLPLIIKFDDDLKKLLKFFDLHIDYEITKSPYAIIEMIFKIHQSCNLKSIPVMCNSTHYLEQDQLLELSSLAKQMKMMVVLLEFASPDLLVVPEGVQFYYIDQDLIDLY*
GCA_003692905.1	REHK01000006.1	5	DMS_other	REHK01000006.1_70	MTase_II_00105	MTase_II	76052	78358	+	REHK01000006.1_76051-78358(+)_1	MIKETYTFKGRKAPEILTKVILALTDENSYILDPFLGSGMSILASQKANRKFLGIELDNYTYSVDKTLFEEVDSEKLKKYFQKIQDAIKDNVMYLYETECDGEKNYIKKVLFDRENGKDGYFNPKTNREIKKGRNVILMKKSSKGNNSKKFDEMDWDKIQEVDKMDASEFPDDTYFENSRINITKSTGADKYGEIFSHRNKVALLMIQNEISKLPTSKEKKFLQQVLVASLSLARIAMYGSSTDILYHVVHEKAQDMNVWFLFESRYNKFVKFQTKYKNVLTDSFDDGDKYKVVNDDYYEYLRNHKNLMFDAIVTDFPYTDQVPYLERNQMFRIWLNHFDDDKGYFKLTDKMLDNEIVVTNAVERKEKDLDHYYHDIDKMFKTFSEHLEVGSPVVIFTKLGKMKYFNVFARVVDYARKNGFEYTFRVGVEKSDPTLRKQSAYKNTLINEVVIGFEKLSEDKRYLYIGDENYESKLVDSVYHALKKVKDAPHTMTAAVTNAKKELAKKGVHFDEKIQQLIVEVIKNNFYVDGQDIQLDKTRLYLDQEDEDTLFKKLYELVPFYVGKLLKQKEKFVLEDLYVELIDELSDGNNQTLYDLLNDDDNIREIDRLVADKTDKSPDGKYYIRKQLPKDFNVDAVDVATMDPYAFEGLCKSLLEHENYADVHRKGGSGDMGVDIVAKWFNGNTSETWLIQCKRWVSNVDATPIQRLVSERERLGANKIACYTTSDYSKDAKKIAQLQNVELVDGKELLLKLNQYFPGKYYNSNIK*
GCA_003692905.1	REHK01000006.1	5	DMS_other	REHK01000006.1_71	MTase_II_00105	MTase_II	78371	81265	-	REHK01000006.1_78370-81265(-)_1	MELIKILNYQGNKASLMPFISDNIHKYISPGEKICDIFAGSGSVGAYLKDEYSIIANDVELYSSIISSSLLNTPSTGSLVRAKEIFFKGYKVNFRMLLSPVEVAVAKEREFLASDSTTDLISLYKLFPTIWNGLNKLINYKQLSNDNQYNLFLYYYSGTYFGIEQSIQIDSIIKTIHEVGSGETQNVLFSCLFYAMNETVFSKDGHMAQPLSIEKNSSRHLKQRKKNVFTYFETKLNEFIKKSPKTETIEKSKVFNQDISVLLKDEEFNQQYVKLIYADPPYTDMQYSRYYHLLNVAAKYNYPKPTISRGNFTKGLYTEGRNQSDLSKKSAAKGRLEELFNYCHQNSIVLALSYAYPKDEARQKTDRYTVSIEELVNIAKRVFGNKRVQIEHKDYRHANNRNSSTKEVFEYLILCGQEVHKSHYDLIELKKEIKELIPTSKNPVYNTHLYWSQKSFNVIDSLITHLSSEKDIVFDPFMGSGVTVLEAVQKSMNRIGIGSDVNGMSKFITSNILKDIPHSNLNRLFSNFENKLIDLLHYYETECDNCNDAGIISKVVFDKPKRTVNSFVIKAISYTCPNCGKRVKEPSKDDYTKFSTVKNDKFIQNVHLMQNSKIAVGASDRISDIFTPRNFSILNEIVEYIQNINNIEERNVLNYLLMSILHLTKITDTHSNSQWPLWIPKINCVEKNIIDLLHRRMKNLVKAQNYIRQHYENSRLVSNYSELKAGNAMVLTKGSQYITNDEIPDNSVSLIITDPPYMDQVLYSEYMQLYKPFIGVSFNLKDEIIVSSAPERNKDKNEYFTLLYDVFEMCKRKLKENNIMCLFFHDSNLDVWVKLMQILESNGFRFISQEHIKKSKTVKNILSPKKSLSGDAVLFFENTRHKLPKTTTSTTVEDIKDSVVKEARKLLEKHGDLSTPELYDLGIMEMLIENGWLEQLSKKYKSLVELFEEHFIWKKASAKWHLQS*
GCA_003692905.1	REHK01000006.1	5	DMS_other	REHK01000006.1_74	MTase_I_00002	MTase_I	83347	84879	+	REHK01000006.1_83346-84879(+)_1	MVKKISELGIENKLWQTADALRGSMDSSEYRNVVLGLIFLKYISDSFETKHQELLKSDYPEKAEDSTEYKVANVFWVPKQARWDVIQKAANTPQLGKVIDRAMREIEKNNTSLRGILSKEYASPDLDKSRLGEVVELISDISLGCARAMRSDVLGRVYEYFLIKFAAQEGKKGGEFYTPRSIVRTLVELIEPFKGKIYDPCCGSGGMFVQSDKFVVEHQGDISDLSVYGEESNPTTWKLAKMNLAIRGIDNNLGPHQGDTFTNDFHKNEKFDFVLANPPFNVKNWNGEKLIDDPRWKYGMPPIGNANYAWIEHIISKLAPDGKAGFVLANGALSTSTKEEYEIRKALLEDDKIDAIVALPDKMFYSTSIAVSLWFVDMDKQSSDERNRKNETLFIDARNLGEMVDRKHRRFSKEDINKLAMTYHAYRGTINEQYKDIAGFCKAVKLSEIAQNDYVLIPSRYVGIAKQAKVGESYEARMAKLTSDLKEQFAKSDKLQNDVRQVLKGLGYEI*
GCA_003692905.1	REHK01000006.1	5	DMS_other	REHK01000006.1_78	DpdF_00007	DpdF	89210	90439	+	REHK01000006.1_89209-90439(+)_1	MKTEIQSTLARLGFNQPTLIQTKTREAILSGESCIALAKTGTGKTLAYAIPSLEKVKVGEANSLVIFAPTTELAVQIRHAINPFLDELNLKGISLVGAGNRKRQEDNLKKKHPEVIVATPGRFFDFFSSGRIKVNQISTLVIDEADDILEFSKMELLSSLGQNLRSDAQILLFGATESEITRQADELFARNFVLIDVRPDQKTTVKNYFLQVDNMHKLDFIQRLVRLNNFKGILFFDSNQTMMRFAGILAHTKTKFDLLANEFSKQKRAEALHNFKVGHLKLLLATDLAARGLDLTGVTYVINFDIPSEANTYLHRAGRTGRMGANGYVVTLGDDHDFRDLKNLLVNSVEFERVYFGKNRLSQKLPIKKASTEEKEVTETANKRRKSNKKRHCKNKGYHPHYLKKKDQK*
GCA_003692905.1	REHK01000007.1	6	PDC-S42	REHK01000007.1_255	PDC-S42_WP_165601015.1	PDC-S42	271038	271937	-	REHK01000007.1_271037-271937(-)_1	MATCNLSIRYAGDAITDGRIPIRDLAPSLLALSESFQQIQQVIDPDSDPISLDIKATSKGSFIVDLVLANGKDIISHVVSLLNSNPTNAVLNLSGIVTTFYGVIKLIKKLYNKKIKKQETLANGDIKLTLDKNESIIINKVILDSYQNVNIRTSVHSVVKPLEKDGINSVEINSDKNLNVSVEKNEYKKFEVPQAKDKELDDKVSTEYLQIENIAFEHDNKWKFSEDTNKFWASIKDKDFIDRVEKNQTQFGSTDILKVRLRKKTYSTNEGLKNEYIIEKVLEHQKGAQQIELDFEDDK*
GCA_003692905.1	REHK01000008.1	7	PD-T4-6	REHK01000008.1_38	PD-T4-6_WP_011718859.1	PD-T4-6	41903	43867	-	REHK01000008.1_41902-43867(-)_1	MINRGYLLGDRYRIIDTLGEGGMSNVYLAEDIILQRKVAVKILRMDLQKEPQILARFQREALATSELSHPNIVMVLDVGTDYGLPYMVMEYVDGPDLKDYIRKNTPLDLHDVIRIMDQILSAMTLAHKHNVIHRDLKPQNILMDKRGNIKIADFGIAVALNQNSVTQTNSAVGSVHYMSPEQTRGGLVTKQSDIYSLGIILYELITGSVPFNGDSAVAIALKHAQEPIPSIKEKDEKVPQSLENVVLRATAKDPRLRYASAYEMQVDLDTSLEKQRANEPPFSASNGLNNDETIVLPNFKANRTNATTEQAKKSIAKGKQKKSPIFFQNLRKYKWWWIFVGLAAITVVGLMFFVLFGRNNNEVRVPNVTNLTESRARSRLENLGLKIGSIKHKNSNSVEEGKIIKTSPPAGKNIKQGRYVNLYVSDGAKMIRVPDVTGENYQVAVNKLESMGFQVLRANQFSNSIAPENVISQSIAADVEVKPAQTTITLSVSKGRNDHIDHNLVKLPDLSTYSLKSAQIYAHRHNLILQVSPTYSNKVKKGMIISMSPSAGTAVQRGSTVIVSVSEGPKKEQDFTVIKTFTVNYENNEGATDSKQNHVQIYISDDSHSVKNIYRDLYIKRNVNFSIPFVLKNNSGILKVVRDGQTILNEKVHK*
GCA_003692905.1	REHK01000010.1	8	DRT_class_I	REHK01000010.1_291	drt-AbiP2	AbiP2	331086	332687	-	REHK01000010.1_331085-332687(-)_1	MEKKRQSVLDMNCDEARKFFMKEESYCSLQLPEYFSFKQVLAQAEKKLRQKKPVSYDANKISDVQTNKNSEENSQEINHTIIINKDGKYDWRPIKIVHPIAYVDLVNIITTKSHWNQILRRFDYFRKDKAIRCISLPRQALGIHNNNTKENILNWWEEFEQYSIEVALKYSYCVQTDITNCYGSIYTHTIAWALEGKDKAKDNHSNKLLGNIIDTKIRNMQNRQTNGIPQGGALFDFIAEIVLGYSDQVLSTKINSNSITKGKKYQVIRYKDDYRIFANSKEVADVITKMLADTLLDLNMHLNLRKTKSGDDLIGMAIKPDKLYWNHRNINIFSIDKSANEKNKQKYSINYHMNLQKHLLEIYILSKKFPNSGSIKKAFSEYLDRIDSLDVLPSDYKQLISIIANIIIVNPNAIPQGVAIISHIFALMKKSDSNDVPENFRNFIDEILTKLHTIPNTDYLEVWLQRISVAVDKEYTKYNSPLCQKVRDNKNVIWDSTWLKEDFIEDSVIDVEKLDKIQLSIPKDNVNPFSVSY*
GCA_003692905.1	REHK01000010.1	9	RM_type_I	REHK01000010.1_287	REase_I_00009	REase_I	324705	327701	-	REHK01000010.1_324704-327701(-)_1	MAVISSNEAQMENALIEHLTQGVNQWHLRDDLRTIPQLWANFFKILEANNHNQLHDVPLTPNEKATIRTQITQPNFYQAAKFLSGANRQVRHHLKRDNSALPDADLLILDNTNIAGGSTVYEVVHQVEVNATNISPLDQDRRFDVTLLINGLPLIQIELKTPKYPYMDAVRQIQKYIDEGKFGDIFNFVEMFVVTNGTSTRYISAGPQLNKNFLTTWLDETKKPVDDYLDFAHAVLSIPMAHHMIADYTVLDDKAQKLIMLRPYQIQAIQAIFTASKKRQSGFIWHATGSGKTLTSYKVARNLLQIPAIDKTIFLIDRKDLDMQTTTAFKTYANNDTIDINDTANSYELARKLGDGNRSVIVTTKQKMQALFKQMERDSKRAKQYAKLKDLQLAFIVDECHRAVTPKQKRELDKFFYREPLWYGFTGTPIFAENARAENGQEARTTEQLYGPILHTYTIEDAIHDHKVFGFNIDNQGDNNSSDNDARYLTTGHMQAVVQQVLKLAYRKQGLSNGQRYAAIFSTSSIKQAQKYYCLFREAITNGEVPHRIKKIAPDFPRIAITYSISQNETESKANQEEMKSSLNDYNNLFQTNFSMAELGSYNRNVNDRLAGKEKQYQKPGQYLDLVIVVDRLLTGFDAPRLSTLYLDRPPMNAQNLIQAFSRTNRIYTDNKTWGQVVTFQDPEQYNEAIDNALALYAAGGSNDVLAPDWAISRKRYLKARAKMDKYVDDLAALSYLENASAKEQKEFIKTFQEYDKARAAVETYDELDQQDNLPPAEQIDVDDLPADTLAKLQGTYKNLLDKMKADNGPDEPADLDLDEDYELESFHTKEVDEGYIMALIKRYLSDSIKQSASAQTDDESIQVDSYLDQYEKTNKPRAAHIRSLWSDIQREPQKYSADQVEDVLEQSIAKENEQTLRQLAKQFGLNYSNLQYVVKNYDPDVKTSKGMSNLTSKQYFEKYRANNPASELTNWLKWKAEVRESVKAVYTTKIKPLETEN*
GCA_003692905.1	REHK01000010.1	9	RM_type_I	REHK01000010.1_288	Specificity_I_00127	Specificity_I	327719	328918	-	REHK01000010.1_327718-328918(-)_1	MNEHQLVPHIRFQGFADEWENSILGKMVKFLNGRAYKQSELLVEGKYPVLRVGNFYTNDSWYYSNLELPKSAYANKGDLLYTWSATFGPHIWNGNKVIYHYHIWKIELSSYLDKKFLLQLLIDDRAKLLINTNGSTMIHLTKSEMERKIIKVPQLSEQQKIGNLFAKLDQLLDLQQQELDQLDLLKKTLLQNLFPAQGTKIPELRFQGFADEWEKKRLKEISKIVGGGTPDTKNCDYWDGDINWYSPTEIGNKPYVYSSNKKITKLGLKKSSAKIHPSDTTILFTSRAGIGDMAILKKPAATNQGFQSIELVNSTYPYFIYSYGFEIKRQANTLASGSTFLEISKKDMEKITLNLPTLDEQQKIGTFLAKLDHLIELEQQKLDKIKQVKKALLQNMFVE*
GCA_003692905.1	REHK01000010.1	9	RM_type_I	REHK01000010.1_289	MTase_I_00005	MTase_I	328937	330511	-	REHK01000010.1_328936-330511(-)_1	MTTTTSLEQGLFSAADALRSKMDASQYKNYLLGTVFYKYLSDRMLYYVLELLSDQPDGTLEHAQQIYEENTGDQELIDELRLSLGYIIEPKYTYNSILQAVNNHTFQVNQLGDAFNKLESIAPDFDGLFNDYDLYSNSLGSTAQKKTDTIANVLQAIGKIELVKTPGDSLGDAYEYLISQFASESGKKAGEFYTPQQVSELLTRLTLVGKDYRNGMAVYDPAMGSGSLLLNFKKYVSNPERITYYGQEINTSTYNLAKMNMILHNIDQANRRLRNGDTLDEDWPAEEVNNFDAVVMNPPYSQKWAATKGFLDDPRFSSFGVLPPKSKADYAFLLHGYYHLKHSGVMSIVLPHGVLFRGAAEGKIRQKLLESGAIDAVIGLPANLFYSTGIPTVIVVLKKDKPDRDVMFIDASKDFEKVKTQNKLREADIERILATYAKRADVDKYAHLASFDEIKENDFNLNIPRYVDTFEEEPPVDVKQLAAEMRTIKEEETKVTTELKQAMAELVGTDPEAQQLLEQLKDIL*
GCA_003693265.1	RDRE01000001.1	1	RM_type_I	RDRE01000001.1_306	MTase_I_00010	MTase_I	318979	321648	+	RDRE01000001.1_318978-321648(+)_1	MAVKKTELYSLLWEAANKLRGGVEPARYKDYVLTLLFFKYVSDRYKGQLYGDFIVEEGASFDDLIAAKGKKDIGERVDKILSAFMEENQLQGSLPEVSFNNEDELGRGKELVDKVTGLIAVFENPAIDFKTNRASGDDIIGDAYEYFMMKFAQESGKSKGQFYTPSEVSRIMARLVGISHIEPRQGRPWTLYDPAAGSGSLLIRAADEAPVNRQGNAMVSIYGQEKDNATAGLAKMNLVLHQKSTGEIKTHSTLTSPQYLDEYGQLRKFDFIVMNPPFSDKSWSDGITPENDVFHRFDGYGIPPEKNGDWAWFLHVLKSLTEDGKAAIIMPHGILFRGNAEETIRKQVLARKYITGIVSLPANLFYGTGIPACIVVVNKEHADDHEGIFMIDASQGFKKDGNKNRLREQDIERIVQTYNLRREIDGYSRMVSYEEILEGNGGNLNVPRFIQRPSTELPQDIAAHLQGGIPAGDLDSLAALWQVAPNLKQRVFTQIDSGRFALLLTPDELATRITADEMLIAQETVEVSDMLASWAEACAKPALLGVNRDTHPRLMIREVGEELLDHYADAKVLDPYDVFDVVMNYWNTRLQDDVYVIKASGFLAGREVEYDYKQKKTDNGQTTDTVQIKGFEGLLIPATIIEAEYFPREQAQLAELDRTLLRSEADLESLLEEQPEEDNPFAEVLSSTGKVVEKELNARLKALDAMKQSSQLDVLNELIDTFTQKKVIRVDRLLEQHPDIAALDLYGKSGKPIKTKLKKARQELARSAPVPEAYQDEYEALAGYRDRLDQVKALRKQAKAARDELSQKVLARYGTLTEDEIKHLLFDRKWMPHLQSEISSIFDQQVTTHATRITDIARRYERTLPRIQAAVNNSRESVLNSLKKMGYTW*
GCA_003693265.1	RDRE01000001.1	1	RM_type_I	RDRE01000001.1_307	Specificity_I_00047	Specificity_I	321642	322853	+	RDRE01000001.1_321641-322853(+)_1	MVVPSDWTVCTLSDLGSVKMCRRIFKDQTNEIGPIPFYKIGTFGKAPDAFISKRLFEEYRSKYSYPKRGQILISAAGTVGRTVEYKGEPSYFQDSNIVWLDTDESLVDNKFLMYVFDSFPWKGMEGTTINRLYNDLILSTEILLPPLHEQRVIAGVLSGFDEHLANLDELIAKKKAISDGALEELVTGRTRIADYREPWVKISFEEAIQPKARIGWQGLKAEEYLPTGYSYLIGGTDFDSGTIAFDSISFVSRARYELDPYIHVRPGDVLVTKDGTIGKVARVPQLNKPATLNSGVFVFRPNAGLSREFLYWVLMSPVFERFIDTLAAGSTIKHLYQKDLKDFTFMAPPSLSEQTALAEILFGASEEIRLLEEERAKVERLKLGAMDDLLTGRVRLPIEERAA*
GCA_003693265.1	RDRE01000001.1	1	RM_type_I	RDRE01000001.1_308	REase_I_00005	REase_I	322850	326002	+	RDRE01000001.1_322849-326002(+)_1	MSVVVNSEFHAQKRLIKDCLIHDLGYEYIGNLHDLYNKPVDEARLTTYLYSRGYPKVGVVKAVKELKDLSEDRVSSLYDLNKRIYSLLRYGITYRERGQKDKRLHYIDWEQPELNHFAVAEEVTVRYTTGKKSKRPDIVLYVNGIALGMFELKKSCVEASQGIRQLITNQKPEYISGFFTTQQLLFAGNEAQGLFYGTIETPEKFYLQWREDPKASDETSIEIRRLHDQTKNPLQHGVISLCEKRRLLQIIHDFIIFDAGIKKVPRPNQFFANLAARPFIERGEGGIIWNTQGSGKSLIMAWLAKWIIEHIDDSRVVIITDRDELDKQIRDLFFDIGEKIRRATSGADLREILNNPEDRVVCSLIHKYGHSAGKDSDIEAYRRELLDSLPSDYQAKGHIVAFIDEAHRTNSGKLHEAVRQLMPGATLIGFTGTPLLKQDKKTTLEIFGPYIHTYKFNEGVADGVVLDLRYEARDVDQELSNETKVDQWFDSRTAGLTETAKDKLKTSWSTLNKLYSSKDRLQKIVSDVIFDMQTKPRLKQDRGTAMLVAGSIYQACRYWELFQMSGFKRCAVVTSYEPTDASVRTASTDPDQESEDEYKKRIYERMLDGKSVRDFEDEAKRLFKDEPTRMKLLIVVDKLLTGFDAPSATYLYIDKSMRDHDLFQAICRVNRPDDPSKDYGYIVDYKDLFRSVQSAFVDYTSEAFDGFAPEDVEGLIKQRALEATAKMEGARDSLSQLLSEVPAPRDDAAHIQFFCEPPAAEDEADADSRKRATFYGLVSALTRSFADCADRLVEDFDYTARDVEQIRADVNNYNQLKDAVMLAAQDWIDLRSYQEDMRFILDTYVTAQDSTLISKLDDTPLVELLLNNTSTTPVDSIVNTVTGDDNAKAEIIDANLTSEIIRKMPINKAYFGKMSELLKRIIDERRLGALSYAEYLRQVTELARRVHNPEETENYPAQIKDTQAGRAFYDFVCDQDSLGEANLGDLAFDLHYGILESLEAGWLANRQKQQRIKRAIAVTLREYRCPADQIDILVDLVYEMATRQEEYFDD*
GCA_003693265.1	RDRE01000005.1	2	AbiD	RDRE01000005.1_58	AbiD	AbiD	71439	72335	-	RDRE01000005.1_71438-72335(-)_1	MLVDEELASQWLQFVGYYRLSAYWYPAREIAGDGQSRTDNFLPGTKFSDAVHLYEADRKLRTLVHDGMERIEIAVRALVTDTICLEPLNDPRAYLDADRFRPSFHHVAWLSTIYRRVNREYGRSEPLKHYSEKYGKKFPLWVVAESMDFRDVSQLFSGLKSEEQFKIAERMGIAIQYDQLSRNQQRSVLRRHPWASWLEQLTVIRNTCAHHGRLWNKSFTPASTTAVRTDAAFAALPPGQSERIFGALVMMSHVLRTVCPGTTWPDKVATLLEDSFLDNPMVKRFSLGIPEGWDCADL*
GCA_003693265.1	RDRE01000006.1	3	PD-T4-6	RDRE01000006.1_38	PD-T4-6_WP_205119068.1	PD-T4-6	46869	48191	+	RDRE01000006.1_46868-48191(+)_1	MRVGDYLDNRYVIDRPIARGGMATVYRCVDTRLGREVAAKVMHEQYVHDPVFLDRFRREARAMAQLSHPNLVNVYDFSAQGDTIFLIMELITGGTLRELLAERGPMPPHAATSVLRGLLTGLGVAHAKGLVHRDIKPDNVLISADHQVKLADFGLVRAAAESPQSTDQIVGTVSYLSPEQVNGSAITPASDVYSAGIVLFELLTGRTPFTGDTPLAHAYARLQDDVPPPSQLIDGVPMLFDELVTTATARTPSERFRDAGEFLDALDDVARDLRLPAYTVPAPKNSAANRAAAHPTRFGSQPRPPRPPHPQRPQHPNGAGSTRAVPQAERRLFPDAPGAGAAAAVPQPVPQPAPQPVPAPTRQAPVAPPPTQRRPTPAAPPAARGPRPKVRRVSNRSGLGVVVYVLFAIAVTAAVAVGGWWFGSGLYGEIPPLLSSALGG*
GCA_003693265.1	RDRE01000009.1	4	SoFic	RDRE01000009.1_59	SoFic__SoFic	SoFic	65718	66923	+	RDRE01000009.1_65717-66923(+)_1	VSDYKSLKTLFHMSSDGRRAAQAEYTSRFKSPATLHWNFQVGEHELFVVLTGEIQSLLEQVWRTELQIAHKWVTLPGVARSHYLTGLLIGEIKATNQIEGVYSTRKEIVDALTSPKSGPHKRFREMVAFYKSLLDPNERPAFPDSSEALRAEYDKLLSKEISSDDLPDGELFRADSVEIHDGVREVHRAPRSEHDIETRMQTFLDSQFRETHVLVNALIGHFIFEYTHPFYDGNGRMGRFLLAFKALEILSPPTSMSLSHQFSLQRKKYYAAFIDAENSMNFGEATFFLKAMLEMLVDAQEDLESSLDQKHAQLRSLQDTLSALKRDQYERGLLFLAAQALLFGPDLPIPLKEAAAAMERSWNTLRPVADKLESEGLLHSVSKRPLTLELTELGRRHLDLM*
GCA_003693265.1	RDRE01000010.1	5	Mokosh_TypeII	RDRE01000010.1_72	Mokosh_TypeII__MkoC	MkoC	87848	91717	-	RDRE01000010.1_87847-91717(-)_1	MRASHTNFLTPSILSLDEYALDTPFPLSPEEIEEWFSLLDSPELLAHRVSPQGDTFNFNDLPTLDELNSVRMAEEVVERDRLEAEAAVPESERSAWQSLTADAQASVLRQIQELEEQVSALKDAPFPWARDLYNAVKTGSLSKEHQLREKLRSDLTFAHSFDERLAALKHISSTEPVERFMPVARSLQALLNGGGSIKVKADGMPKIGLLTNSAVKEAMPFFESVSVNGVPPTNSTDIAFFQAYVEFQWALEPLLTTWRYSTPPKTSSPREILLFWENTLSEYSASLDDAERIVSRVDRLKKYGFDVAPESLLPLKSRLGLLHSHSQHIAEANRKSHKVDTALHWLNSSKSELGELHWMCPLEDAMKLRDTNAFSAALAAAHENVALSSKLRRRESLTRHATQWSASLARRAVDHPDRDLWRERVRTAESARRWAHMGEILSRRLKPNLKTITDAVEAVDASISQTVSSLAAERAWAKAVNNERVDQLMRVKLVAYSQAVKRLGKGTGKYADQRRRDVRKHLEACQSAVPVWIMPIYKVVEQFDLEENMFDVVIVDEASQSSFDAIFLQYLAPRIVVIGDDKQVSPTSFENEDEIRKLARQYLSDFERVDSWTDPSRSLFDEANMRYGGRITLDEHRRCVPEIIEFSNRYIYEPENISLKPVRAIESERLAPFRITRTPNAFETESDARRVNTAEADTLVNKVLEVLEDPNYSGKTLGVISLLSNSRQATYIQARLLEKLPPEIWEERDLKVGSPAEFQGAERDVIFLSMVQPASPDSRIPALTRSTFLQRYNVAVSRAKDQVWLFHSVGFEELNPEDIRAKLLQYAYEVAQAQPESNVSELVPNDDRVEPFDSLFEQRVYNRIVERGYQVIPQYRAFGYLIDLVVVGAEGRLAVECDGDFWHGDQQALADQQRQRELERLGWTFVRFFESDFYLDPDEQMQKVWDALEELDIHPANQELNFDPSKNVEVIDAVFADDDPLELETTSAQVLNTEDDIADIEAEPEPENPDPVEPEELSAHTVETITAPAAEPESVEDAPETRERTQTRPRLGFNAQPSSPSPKRHRNAEQSNNRFSTGGSGTPQDADAPRAPSVPSHGVVLRAGDIAPIGHPSDPMRAARPYESFTGTTVPVHSATPQEMKTGMLQILEVEGPMLGGYLFSRYVKASGDLRVTKKVSSRLNPLLSMLRNSGAVESDDPLGSKGFKDKTFRLPHQEMVNLRELGPRSIHEVPPMELRAHVLKAFYRVGTTDREAVMREALRLLGLKRLTEVTAERLQPHYESVMDKEARY*
GCA_003693265.1	RDRE01000010.1	6	PDC-S14	RDRE01000010.1_60	PDC-S14_WP_068837883.1	PDC-S14	64655	65623	-	RDRE01000010.1_64654-65623(-)_1	MPTPKTLQMFMMDGTPDGPIKASIANWVGRVYSIPRTEINSAKLKQRPDLNQPAVYFLVGTNPDTDQPKIYIGQATRRQNGMAFARAAEHTRSDDKDFFNRIIYLVVVDNSWGPTEITFLENAFHQRAVSAGRYEVANGNTPSPGNVTEEVQAVLDEFIENTNLIISALGITAFQPVASEATRRGQAAVPQEHAPSSADDEPVFELASYDRSIHALGQRTPGGFVVFSGAKLREDLTASAPKAITANRERYADSMDNFRLTKDVEFSSPSSAASFVRGAATNGRTAWHLAENANVSLADWEDRETDEVEAEGMGDGGASISG*
GCA_003693265.1	RDRE01000014.1	7	PDC-S01	RDRE01000014.1_37	PDC-S01_WP_076465573.1	PDC-S01	41423	42691	+	RDRE01000014.1_41422-42691(+)_1	LDTQQLAGRRYRPRIVDKRLEFLLEASGAVIIEGPRGCGKTMTGLHHCASYALIDDPATNHIAKLAPAAVIDGPRPRLLDEWQAAPDLFNLARREVDLAAAPGQFILAGSAVPADSITRHTGAARFLRLRQRTLTLCEKADYAPVVSLAGLLQGEPVTPDAGQISYTHVIQNLLTPGFPGFQTGNEQIVLAQLHGYLSEAARSDMHRVADLRVTPLATERLIAAIARSVSGEVSVSTLRKDLDTVSPGISLPTVTKLLDSLQRIFVVEAVSAWAPRLRSKARLRVSPKYHLADPGLAIAALGATSASLTADPETVGLLFESAVIHDLAVMIEAMGGSIYHYRDSNGNEIDAVLTLPDGRWGAVEVKTGFSGVERGVASLKKAIASIDHESGPPTFSAVITGTGITAPLDDGIVTFPLHQLRP*
GCA_003693265.1	RDRE01000015.1	8	RM_type_II	RDRE01000015.1_5	REase_II_00074	REase_II	11022	11939	+	RDRE01000015.1_11021-11939(+)_1	MRIEEGPVASASEVEREALLPRHEDAVVRTMLGLLPKDAADWQLVGIVNKDGDVFTFGNDSKIVGRAFEVVATAYVKQLADALGYTFRESEVQTQYPDFVLEKPNGRLIAIDVKSTYRSVGKRGATRAFSFTLGSFTSYLRNDGTKNIYRTYDDYDAHYVLAFLYSRTNRFETTRVPVANMDSIRPAYEDVEVAFMEKYRLAGDKTGSGNTDNLATFKATSMEPFQYGAGPFALLGPDVFEHYWRNHPRNADSAEVKRAKFKNLPAYFDWLERQDSAPFDPAQLRASYAQYKDFVADRGWTIRLN*
GCA_003693265.1	RDRE01000015.1	8	RM_type_II	RDRE01000015.1_6	MTase_II_00050	MTase_II	11936	12871	-	RDRE01000015.1_11935-12871(-)_1	MLLPQQIGHVNVPPLKIQGIKTKLVPFIAANVRWNGAGTYYEPFMGSGVVGFNLAPQRAVFVDINPHLVNFYRSIQSGELTAWKVRDYLEQEAPKLAATPADKHSYYYEVRDRFNETGSPFDFLFLQRSNFNGMMRFNAKGRYNVPFCRKPQRFQPALITKIVNQVHWVETLLSKRPEWEFRHADFTDIIGQLTEQDFLYLDPPYIDRHDEYFCTWSQDLADQLARQVQDSPAGYALSMWHSNIHRENTHLRAWEGELRTTEHFYHVGASVQNRKAMTEALVISPGHAVPGDEVASTSAKASPEASLATLF*
GCA_003693265.1	RDRE01000015.1	9	wadjet_type_I	RDRE01000015.1_25	JetD1_00011	JetD1	31575	32666	-	RDRE01000015.1_31574-32666(-)_1	MKTCDQVRTRAATFYTRNHRAWLAGEFSPLTVNLKPPTGRAAELDEGRAVQAWIQEWKRSRITAEWEEKKLGYLGTYALPARVVLDSPATAARVAGRAEHWLRINTLLDGFAASLGADVRSPLISKLAAWESWDDATVARFVSVVRWLRTHDASDYYVRELPIFGVDSKWVEAHRAVLNAVVGELGFREKPVLVELRSLDPDASFCGVRHWSCPLSELKALPGGRVLFVENHQTFLALPELPDTVAIFGGGLRAQVLAKQLPWLASKEVLYWGDLDSYGFYILDLVRAHLPHTRSVLMDLDTARDHDALAVEEPSPSRFAPARLTSGEADALDYLRSHSAGGCLRIEQERIVFGYAVERLRGV*
GCA_003693265.1	RDRE01000015.1	9	wadjet_type_I	RDRE01000015.1_26	JetC1_00016	JetC1	32653	35988	-	RDRE01000015.1_32652-35988(-)_1	MTTIPGQFRLSRVQVYNWGTFNGLHSVDIAREGYLITGPSGSGKSTLIDAISAILVPPSKRSFNAAADNQKRSGRTMITYCRGAWRREHSEDLDELTRSYLRNGATWSGVLLRYENGTGETITACRLMFLAANAHADQDITDLYLLLPRDADLTEFETLAVKNLPITQAKQDYGDALNVGRKHPQFIAALQRALGIADSGALELLHRTQSAKTLGDLNHLMRTFMLPEPDTFAVAKQAAENFTALHGAYTAVVNAREQIEHLVPVREAAHAREEIARATAVVAEEQAWLDPFVFGWKAQFAERACERHRNDLEALGGAITAGEAEVETLRSEREELRQLIDGKQDTGLAKAEMTRDSRRTRLDQVNKAAEAFASRLRVLQLTPPGSAEEFARISHQLGKDLHNLCAQHDAEDAKATTAIQLVGKLQETQTAFKTELQTLHKYSSAMDSRLLRARAIIADAAGIREKDLPFVADLISVSQGEGAWQGAAERVMGGFARTLLVPEEHYRAVSTAIDATHLGAKLQYTRITPEQEFAAPRSFQHGTLGTKIDVADGRFYNWVQSQLARRFDHQCCESLDEFRRARRAVTRNGQVKHSEADHVKDDRRRIDDTSTWVLWGNLDDKIDALHVELQRVGKELAQAEQARDTAKRRMKTARDQISTVERLQETTDFSEIDTATAARLLAESQELVDRLTDGNAEVAELKKQFKVREKRLGQAQGHLNGLIEQRGGLRQKLEQAEQALAEAQARLERGAPPEEVHGRLSKRAGTIDEKNIDRVHEQLRKAITAELDELNRRDLKCESRMLDAMHRYLHKWESRKGDLQADKSYQQAFLSELDRLETENLPSFEQEFKDLLQEQTRTHFGRLRRLIREAASNTRKSIQTINDSLAQVEFYPDTHLQIEVREAQPQIARKFIELIDATLDGMINEADLEDSERRFHTIREVIEAVTISDTTSAREQKLRLDTRQHVKFLGVEYGTDGVRGAVYDSAEGLSGGQAQKLSSFCLAAALRYRLTGMGANPSQANKSVVEVEDAMYPRFGTIVLDEAFDRADAEFTRAAMGAFRKFGFHMILATPEKLLQTVQDYIGGVLMVECPDRKHSQTSCLTIEEALDENL*
GCA_003693265.1	RDRE01000015.1	9	wadjet_type_I	RDRE01000015.1_27	JetB1_00014	JetB1	35985	36572	-	RDRE01000015.1_35984-36572(-)_1	MDNKLYDGDTGTLTGPQRRALAELIRGPYVSSIKTPEVFQTVSGSREVLAQQLDNLFLTLIVDDDAGVAYTKAWEVDVPDKRAMLRKTSLTFMDTVIVLHLRRELVSTSPTERTIVNEDEVFEATVPYQGKSATDKSNPRKQFTASWNKMKRNSIVIDTPTEGRYEVSPVLRIIFSGEEIAAITESFRTLLEQQP*
GCA_003693265.1	RDRE01000015.1	9	wadjet_type_I	RDRE01000015.1_28	JetA1_00019	JetA1	36573	37532	-	RDRE01000015.1_36572-37532(-)_1	MNGVVSISDEEAVEKAREILSLVSDLPTDFSRVREEIEDVDRALRESIVEEKLHARDVLENVFRGVDLITQSEAGKAFSGFYEVFLDPEQSKQLDATVSTVLSRDFVRKLSPMERAELGQLVDTLDVSSGQVHDSMTNLSRSLRRFVQSREAESQQALIKSINAAQQMALQLAQEGIGTHSPVGVELELTTMQPTSLSSWKLHDPMEYKIDRGMEINEQGSIDMEAMRQRIRENEIDWEELRGAVNDVVERDGRASISDVLSAHPATQGLASVVGLIKLARRHGERRDGTELLHWTRADGTRLRARYERFEFDTTIGRP*
GCA_003693265.1	RDRE01000015.1	9	wadjet_type_I	RDRE01000015.1_29	JetA1_00019	JetA1	37539	38045	-	RDRE01000015.1_37538-38045(-)_1	MNSISVVATTLEQLRLSTTNPAWVILRAKNAPAVLAILRSVFEGDNRQVAGSDLALAVDAMLVDIREQTDMELPKTGVAYINDWVKDGYLVRRSPQGTREELYELSTDAHVAIDYVQQLTNPQRSVTKSRLSTLITGLRDLAAETDEDEANAIRRLEAQRDAIQHRID*
GCA_003693265.1	RDRE01000021.1	10	cas_type_I-E	RDRE01000021.1_10	mkCas0194	Cas11e	5914	6549	-	RDRE01000021.1_5913-6549(-)_1	MTETMLRKSVGMTVSSLQRNYLDRSQTALGAEARGTLANLRKYAGRPVGSDPLALQEVLLLLHPQLSEGELGKGAAPSPSEQAAYTALCLFGLHMQSSTQPMHVTEQTFGFACGRLHRLSDSKSIKSRFDAMLVSREEASRGVHLRSLVSLLRSRHIPFDYGRFAGDLRNLQNPQYRDGVLLRWGRDFAIGTTRGDAAETNEAAENQNTDS*
GCA_003693265.1	RDRE01000021.1	10	cas_type_I-E	RDRE01000021.1_11	pfam09481	Cas8e	6542	8242	-	RDRE01000021.1_6541-8242(-)_1	MTETAHPTFNLIEQPWIICNTAEGAHALSIRQIFDGSSQPLSVVGDSPTQDYAVLRVLLAIFWRAHHHDLAGQLSSQGGPDSFDWIDWFLETREDLRHNGNDRIVLDYLNQYQDRFDLLHPEVPFMQVADLHTSKNTFAPVSRIIPEAEHDYFTMRTGKGRATLDFAEAARWVIHTQAYDYSGIKSGAVGDPRLKGGKGYPIGTGWTGMTGGTVVRGDTLLETLLLNSTESAIGAEAALDKPVWERPQDTATQRIPDAESIAPKGAADLATWQERRIRLQFDATEVTGVLVTNGDKIPDAGKNIFGDPMTPYRYSKNQTKKGVLAYYPQQYDTKRTMWKSLDALIAAEGDAGFGNKVHAPKRPETLENLSRIAYEEDTDEVLDLAIVSMAYGPQNSSVDTIVSATMGLPAYLLGDETLSRSNRALVRNAAEATKAAATSLGWFAGQLFVAAGGEYEFNSDAADRLYTLLEPKFIAWLRHLKKTDIEQEAIDWQAEVHRNVLEIAAEYVRGAGQKALIGRSLDSSDDGSSARIINAGSLYRSLQRKLRDDLPLLPQPTHSTPEDSND*
GCA_003693265.1	RDRE01000021.1	10	cas_type_I-E	RDRE01000021.1_12	Cas3e_WP_189128522.1	Cas3e	8312	11146	-	RDRE01000021.1_8311-11146(-)_1	MDDRHRVSPFARDLAHAFDLWLISLSPQSRALWAKSGDESGSLSLPQHLADTACVAASIFDSWVSDQMKCKLSTNLGLSTEQLRNLYVWLAGLHDIGKATRPFQTQIEQNPQYAHLVSQVSDAGLPLALNSFEAQAKMPHGICSGAILTRWLADFGMKRRVASWLASTVDAHHGVASTSNERRTVETAIAESPPPWHAVHEELIGTITELAEVEPVLHALNGIKNRHAADIQILTGLIVVSDWIASNADAFPMTTERSQIERLEHGIHAIDLTGPWTPVVPASDVDEQYRVAFNWPISYRTRSVQRAMANTATQITEPSIFILEAETGVGKTEAALTAAHIVGKRTGAQGVYFAAPTMATANGLLERTIEWAENTTEAGRVASLYLAHSKNQLSEPYQRLRFRGVAEDDVNEGRGITHGDVIASTWMSGRRRGLLSNIAVGTIDQVLMMALEHRFSMLRHVALASKVIIFDEVHAYDAYTSDYLETTLEWLACYGATVILMSATLPPDRRRALIKAYSGTNLTERTAAYPLITVANRSGSRYVTPEPSPTSLEAPIELIDDDLDSLSERMSQLLSDGGCALVICNTIARAQEAYARLSQDYADDIELHHAGFMSWQRSKREDKLRAELGPNASRRSGRPYQKVVVATQVAEQSLDIDADVLITDLAPMDLIIQRIGRVHRHERPESDRPETLRTPQVYIRGVTRTSERLEFDGGAQAIYDPKILLSTFLHLPRVFRRPDDIESLVRRTYGEDGRTVPADLRDEWKRAESISLDRAEKAHQRSTHFRIRSPRGLRNLDALFTKVGAAVALSDEEKGTAQVRDAELSVEVIPIIKTEYGYRPFASENEVLDGAELDYATARHLASSTVRLPARMTRWDSDFNAVVDDLEISTPEVWTKHFLLRGQLALVLDEHGEREVGRFSVKYSSTLGIEILSDKKGGVVGMST*
GCA_003693265.1	RDRE01000021.1	10	cas_type_I-E	RDRE01000021.1_5	Cas2e_WP_051024046.1	Cas2e	2050	2391	-	RDRE01000021.1_2049-2391(-)_1	MVLVVTACPAGLRGDLTKWLMELSPGVFVGNPSARVRELLWDRTVELCKDGRALLVHSSNNEQGMEFREHKHDWEPTDFDGLTLMMRKHKRQKGTRRTGWSNARAQRRKYGRR*
GCA_003693265.1	RDRE01000021.1	10	cas_type_I-E	RDRE01000021.1_6	cas1_ECOLI	Cas1e	2391	2882	-	RDRE01000021.1_2390-2882(-)_1	MKKVYAAESERTGVYWDRRSYDPNDFDSSTPINQALTAASAALYGIAHAVIAGLGFIPSLGVVHTGTDRAFVYDIADLYKAEIAIPAAFDAVAGASGFPHVVVRRLVRDAVVEKRLMQRMVKDLKYVMDVPDDEPFSDAELMLWSELEVIASGVNWSEDEVPT*
GCA_003693265.1	RDRE01000021.1	10	cas_type_I-E	RDRE01000021.1_7	cd09727	Cas6e	3333	4031	-	RDRE01000021.1_3332-4031(-)_1	MTTLSRIVINPVRRGGAKLLTNTHAMHAAVRSSFPNDIDLDAGRVLWRVDPREHEHVLYIVGPEKPTGAHIVEQAGWDTRPAQSTDYERFLAQLTRGQRWRFELVANPTFSEANGAGRGKVKAHVSVRHQVGWLYKRAAEAGFALAPRAEDEVSDEERARWSPLENVGVTERWTDTFFKNPDRRGRPVRIAKARFAGTLEVTDPEKLRKTLTHGIGRARGYGCGLMTLAQVR*
GCA_003693265.1	RDRE01000021.1	10	cas_type_I-E	RDRE01000021.1_8	cd09756	Cas5e	4028	4747	-	RDRE01000021.1_4027-4747(-)_1	MKSSLLLLLKGPMQSWGDDSRYQTRATATTPTKSGIVGLIAAAQGRRRTDPVEDLAKLRLAIRVDQSGSLLRDYQTAQPWQTEPNDPAKLVTRYFLSDASFVAAVESDDRELLEAIAEALRKPQYPLFMGRRSCPVHPGLVIGVVDGAATQALQQHRHWYATKSHKMESPTKVYLPVYRDGGPGEEGAVPRQDVPLSFNPQHRRYGWREVVRDEDVEMTNPSGKDPQFHDDYFEAVMRA*
GCA_003693265.1	RDRE01000021.1	10	cas_type_I-E	RDRE01000021.1_9	pfam09344	Cas7e	4747	5883	-	RDRE01000021.1_4746-5883(-)_1	MSLIIDIHALQTVPPSLINRDDTGAPKTAVFGGVPRQRVSSQSWKRAIRKYFEDHFDSDQIGDRSKRLPEKIAKRLEEVAGLEQAEAIERVQKLFKAAKISTEVEKAQKKTDDPDAAHNPYPHTKYLFFLSPAQVDHAVQVLGEDWEGKISKKDAQSVLDEDHSVDMAMFGRMVADDAAYNVDAAVQVAHALGVHASAPEFDFYTAVDDLAEEGEETGAGMLGTVQMMSSTMYRYATVNVDGLAQNLDSPATARDAAVKFIEAFVSSMPTGKINTFANQTLPELLYVAVRDTRPVSLVNAFESPVTGTESDDRRHESARRLADEARNVQDAYGFTPNSSYVLALGDLADAFDGIAEKVTLAELTDKLQGDLDRAMGDE*
GCA_003693265.1	RDRE01000024.1	11	RM_type_I	RDRE01000024.1_3	MTase_I_00004	MTase_I	1015	2934	+	RDRE01000024.1_1014-2934(+)_1	MVATTGHLTLKDIAELAQVGRPAVSNWRKRYDDFPAPVEESTPRKPLFEAASVIEWLKRNDFFPEDAEQELQVTALWAVANLLRGAIPVENYPLVLLTLLALDKDPAFQPSDEFEKLRSRISAKTIEDVENGIANLDLKDYDKAAQLIVDRFLGIRSRGARSQYGTSRSLSSAALAAAASTTTKNVKTVLDPACGIGGTLLSAGKHAPTAQLAGVEIDPYSASLARLLVHLTEQKASIKTGDSLRYDPFSDVQADLIVCEPTIGMRFAGEELDHLQRVFPNYPLRGLMSDDLFLLYCVQHLATDGRAYVITGLGTTFNDRFKEHRQRLTAKGQIEAVVQLPGGILSASRIPVALWVLSTGGVREPLLIDASGQEPESVPQRIADWLTAARNKQDTDVLYKAVSLADVVTNDGSLHPSTYLVQPTDPNDAAAEFDAAFQRLQTTTKDFMNISAPRVSADTIPPSTTSTTMGELVNAGHFIRIAGSHRYDESQSTGSARLATPNDNVAPAFVNDFDPEDLLQPGDILMPRLGTAPARVHEDDGQNWVPSRHFIVFRAASDAYDPYFIAACLNAPMNSDSRGRVPRRNPVARLVIPELNRDQQAVIAETQRSLDSARSAAHQLERETKHASEALINLVFAGK*
GCA_003693265.1	RDRE01000024.1	11	RM_type_I	RDRE01000024.1_4	MTase_I_00002	MTase_I	2945	4531	+	RDRE01000024.1_2944-4531(+)_1	MTPTPVKEFQDTLWKAADKLRGSMDASQYKDIVLGLVFLKYVTDAFDARREELRAELEEDGVSEEDILEDLEDHDAYLEKNVFWVAETARWDYLKRHSKGKTEGAGGEFKSIGKLIDEAAEALMADNPSLEGTLPHNYNSDSVDQRRLGELVDLFSTTRFTAEGPERARDLLGEVYEYFLARFASAEGKRGGEFYTPRSVVRTLVEILEPTEGRVYDPCCGSGGMFVQAEKFLDAHDKDQSAIAVYGQELNERTWRMARMNLAIHALSASGLGERWGDTFARDIHPGVEMDYVLANPPFNIKDWVRSTDDKRWIYGVPPERNANFGWMQHIISKLSAQGEAGVVMANATMTSNTSGEGEIRKNMLEDDIVSCVIALPTQLFRGTQIPVCIWFFAKDKGVGSKGAIDRRGQFLLIDARSLGHMVDRTERTFSNEDIQKLANTFHTWRGRSSTESEYNDELGFCKSVSLEEIREADFTLTPGRYVGFVEDEEDEEPIDEKITRLQAELNAALDESARLGVVVREQLGRLQ*
GCA_003693265.1	RDRE01000024.1	11	RM_type_I	RDRE01000024.1_5	Specificity_I_00012	Specificity_I	4531	5670	+	RDRE01000024.1_4530-5670(+)_1	MPWTETTLGELVTLQRGFDLPTKSRIPGNVPVLSAGKKIASHNQAKVAGPGFVIGRSSNLGIPKWSDTDFWPLNTTLFAKDFKGNNPKWLFYLFQTIDLTGFNSGTAQASLNRNHISGFRVTAPSRPEQDRIVDVLGSLDDKTTANNHVLAVIDETIQALWQVSATFDADLVCLGDVVEFNPKISVPKGTLVKTIEMKNLPESGFSVQEWVFREAKSGSRFQNDDTLLARITPCFENGKCGFVDFLSTDEVGSGSTEFIVMRPPSGVPPAAPYAIARSTDFRTFAEQTMTGTSGRQRVQHGDLGAYETAWPSKESLTTFDSATSPLLKLARKIRDENLTLTKTRDELLPLLMNGKITVREAEQEATAAGTETLDEEHEV*
GCA_003693265.1	RDRE01000024.1	11	RM_type_I	RDRE01000024.1_6	REase_I_00001	REase_I	5675	8851	+	RDRE01000024.1_5674-8851(+)_1	MMYSEAMFEVDALDLLGELDWKPEEGKTLAPGSGERENWRDIVLRGRLLNALRNLNPEVPDEYLRQAMAEVITPQSQSAIAENHRLHEILVEGYRGIEYVDANGKRQNPTITFFSRNPSKNDYIAANQITIRNLDKERRFDVVLYVNGMPLAIIELKQSGSTATVEDAYNQLRTYVEEFPLAFRFANVVVASDGIGALYGTPFTPREHMSSWRVDDDGNPFEQGPLIVVDGEGMTEFDMLMWGLFNVERFGQIFVDFTAFDEIDGELRMRVAKPHQYFAVTKAAGRTIQAARSDKKAGVVWHTTGSGKSMEMEMYTAKIMRDARMDSPTVVVLNDRNELDKQLFDTFSVSTLLPESPVHITSREDLREQLSQRQSGGIYFATLQKFGLQGKNDDRELEHPVLSERHNIVVISDEAHRSHYGFGDTNADGYAHHLRTALPNATMIAFTGTPIDEWDRNTRNVFGGEIDVYDMNRAVTDGAVVPVYFEPRLIPLERIQGITDEDIDEAATDILADIDEEDREKAQRSVAVLNTIYGSEQRLTTLAEDFIRHWEDRRENMRQFIGAPGKAMIVVQTRDIAANLYERIIALRPEWHSDNDLDGKIKVIYSGSASDPAHLQKHIRNQSRMDAIKDRMKDPDDELEIAIVQGMMLTGFDAPPLHTLYLDRPLKSALLMQTLARVNRKFRQKESGLLVAYAPLIDNLQAAIAEFTKSTTEEDEKVVGQSIEEALKIVRGFVEKLDALAGEEWRVLEAAGEQRKARLQLLAKLRDPKTADENGRYQLAKQFNELAGKLARAWSLASGSPNADECRSDVRFYSDIRNQLIKMDAADRRANGEPLNEEVLTLLGQLVVDSSASSKVIDIYEEIDRDLPNLQDLNIEALQLEKHGDSRTALLIDALRRDLLQESRAATGNNEVRAKQFSERIRELMNRYTNQQLTSAEVIAELIELSKEIVAETQRGEQFHPPLNNDELAFYDVVASNGSADEVLSDDVIAQIARDLVKTLRRDAKTDWTVRDDVRAKLRRSIKTLLRKNGYPREQRNEAVVLVLEQMERFAPRWSEAA*
GCA_003693265.1	RDRE01000035.1	12	HEC-09	RDRE01000035.1_1	HEC-09_WP_196893758.1	HEC-09	198	893	-	RDRE01000035.1_197-893(-)_1	MAEGYSRLKIAAQIEVPLPRYIGRMATNVYIDGFNLYYRALAGKADKRWLDLQRLCAECLPRESINQIRYFTARVSARYPGDTDPQRQELYLRALSSIPNLTVHLGTFLTNTKTMKNASPPPDFVTVLKTEEKGSDVNLASYLLLDAFQGNADTFVVVSNDTDLVTPLRMVREDLGQRTGALYPHQSASGALYQANPSFSRVINPGRISKSQFPNVVPLPDGSQVEKPQNW*
GCA_003693875.1	RFLO01000016.1	1	PDC-M05	RFLO01000016.1_4	PDC-M05A_WP_105530945.1	PDC-M05A	2175	2714	+	RFLO01000016.1_2174-2714(+)_1	MNISSILSTKERIRILESVLFREDGFGVNEIAKQLKLSKALVSKYFDILIKGKILVRMKKKFYVSGNVRAKSLKILLNLQKFEPRIFKKYKFVKSAGVYGSCAKGTNTENSDVDLWVKVDKLREKEIVRLGLDLRRKISNIKILFLDDEKIMAIKKDDPIFYYSLYFGSIIIYGGEDEI*
GCA_003693875.1	RFLO01000016.1	1	PDC-M05	RFLO01000016.1_5	PDC-M05B_WP_197075206.1	PDC-M05B	2704	3141	+	RFLO01000016.1_2703-3141(+)_1	MKFDVKRLVELGLLRKIPVSREKAQDSIKTAESWLSEGKKNLRSKAFRSCLLSSYLAMFHSGRAVLFVNGYREKSHFAVARFLEDFYVRKNLLEKKWVEILDYYRETRHDDQYGTSFIATEQEAKNALRSAQEFVERIKALLDSY*
GCA_003693875.1	RFLO01000020.1	2	ShosTA	RFLO01000020.1_11	ShosTA__ShosT	ShosT	6612	7778	-	RFLO01000020.1_6611-7778(-)_1	MKNIIFNLEGTLVGTEKVEPYMKSRAGRLYAERNIDHIPTYPNEEPIEILKDYSKYLRAASVTSLPKSCAKKLVEKHNLPKSLVVANSGKSLKKSLEACLRSLKADPEDALFVTDRAAGVLAAHDVSVPSLGVLWGFDKPCQIFSSEPTAMAGRQGDLKHFLNDFEKGKLKYQERTLPRKFKKAKFRQKIFAIGFSLGDYVPTSDCEDSYSLEILNYKSCRDIIEEDIRKGAEVLYFDGNLKKRRALSVLSYFFGRLVIEIEKRGIGSNAAFIGAPNSLPEFCYRFDVNERIARAVAEYFGADYFESRPFAQIFPLERSYGDRRQYVKSHLETMGIKKEYIERIKEIEEFWIIDDTINTGSQVIALAILIGSINQRAKIRFATLGKQL*
GCA_003693875.1	RFLO01000020.1	2	ShosTA	RFLO01000020.1_12	ShosTA__ShosA	ShosA	7805	8269	-	RFLO01000020.1_7804-8269(-)_1	MGKRIVEVVRTREVGERELEDARRVLEDILKDHVVVSGMAIGCEAFAYKFAIENGIWIIAVLGNPLEHPNKSPHSLKEKIRKEHLLLSQYLCGIITSLPNFINSNLTIIALSTDGLIVIKAGDKGWQFIQLGLARYLKSQSMLLKQNFAQIFYG*
GCA_003694055.1	RFLC01000092.1	1	cas_type_other	RFLC01000092.1_1	cd09680	Cas10	1	1668	-	RFLC01000092.1_0-1668(-)_1	MPETAPEKDYARLLLSALFHDIGKFAHRVGEGSGRHEERATSIVNNSFKNTNEQLSFLEVLNGSPDSDLLARLFRIADNMTAMQREIIDEKRSVQRIPLRSIFSDKSKVHKNISDNLNDTFMSSMYLDDLTDFSFDKLRFNEFIRQLDKLDEEYKEKLREANKETFNELIDEILSVFRNFLYAIPDSAHATESTISLYAHTKIVTALSAALYLRHIETGEDFVDLRNALNDTYRKVLKVENSSRETGQHIEKLLEEIYNATERNASPMRKKIFLHIEGDFSGIQDFVYNIVSKSAAKHLRARSYLLWALNKICAAYICEQLGLSPANVLFASGGHFLILAHNTSNTQDKIKELSNYINEKLLDIFGGKVFLSIKITEMFPDEYSRYYPTQKNKKEVKIADKLAKFNNLLSEEFFLPRYSSANRELKECQICKSLKNVTRRISDGEEEWICSTCSSIEELGQKIKRFSRMGGFDMLLTGETSEISQLKNYFPSYLTRKNSCLISDLGSGKHPVFSWDYFPIGLPTEIPKNEMEDGESSEEGYKVLELEKIAEKSIYV
GCA_003694055.1	RFLC01000092.1	1	cas_type_other	RFLC01000092.1_2	Cas6b_WP_072896889.1	Cas6b	1689	2399	-	RFLC01000092.1_1688-2399(-)_1	MRISIKLKSKADIGVKDFYYKFNSAINSFIHNRISALNLHDSKGYKPFCFGNLYPVKDRIEQGKIYEITIASPLPQVISELILSFRRGEKIGVGEGFFELCGAQIRKIQLKRGDCIYSVSPIVIKEKGHFVDYSKERERFIFLLNRNLLNKYNFFNKTSITSINLFANVKIKPIKNRFLVKNITTKDKDIAVAGYALSFRFGKLSETSLKVLNYVFDLGFGIKNTYGFGFMIKKLK*
GCA_003694055.1	RFLC01000219.1	2	PDC-S01	RFLC01000219.1_1	PDC-S01_WP_067088819.1	PDC-S01	3	1394	-	RFLC01000219.1_2-1394(-)_1	LQESLVWVDKNVQLCQYKIVINVRQLRRARREARVLPRGKRVAREDYWQWLQEAEKSRLIKTIVGFRRVGKSFLLKMWLRELEKKYGRENVLYLNFESDWLREVKTVQELRQVWEMYVKEIAKAGEKVVIWDEVQVVKEWEKLVRQLYEMGGVRIWLSGSNSSLLSGELASALAGRNLSLLVQPFSFREFLEYKGIRVDYEENEEAVERALRVYLRRGGLGEQLDLSQELAKNYRDNLLQKVIIDDIAQRFKVRNVRVLKDIFEFVAGNVSSVVSLRRIAGQLENQGIKVSIETVDNYLHYWQEAFALARVDKLDYKLGRVFRRVGKYYVVDNLFIRGGEENDEKRLENLVYWELRRRWGGEKVFYGKKEGRYEVDFIVMKNGEKEYIQVCWRLHEGNVKRELGNLDLAEKYGGGRGKLLTPTTRWGISQRRRNSLTPKPRAVPMIPSTRASMTIILPRVIRSI
GCA_003694385.1	RFKA01000039.1	1	SoFic	RFKA01000039.1_1	SoFic__SoFic	SoFic	2	958	+	RFKA01000039.1_1-958(+)_1	NGRHYWYIHDNIYISKGKTQLVVKYLCPVERATKELLAAKQQAFKLELEAEEARLRTAYWTKTQKHQFFSDDKVQEIESLRTKLYRAKERLPPISKAALDMAFITDFIYNSNKLEGSKLPRSTVQEILNKGVANNEVAYTAAAKEYIDTKFDFTIKKLEKAHAILLTDEPRKQGIRKEPITVGDDETLVRHERIRPLLQELFSWCVQNYYTLYPIELAFLFYFRFERIHPFTDGNGRIGRLIMNKILKETRYHPIIIWNSNRQAHFTAFKRAANDGHLLPFYRFMLSQYKKTYKTYLKKIEPAEDFEKLVTFFLSPSE*
GCA_003694465.1	RFKM01000113.1	1	RM_type_IV	RFKM01000113.1_1	mREase_IV_00003	mREase_IV	321	1244	+	RFKM01000113.1_320-1244(+)_1	MTKRRFVIEEEGLPDLPGMMLATVEALKTVGGSATIGELEEKIAEIEGVSEEEQSLMMTGRNSNRSRLNYYLAWARTFLKRGGALENSRRGVWSLTESGHKITSIDDTRAIYEAVNAEERARAKEKREKNRALREPQKVVVLFKGSGDDEDQRDFDDWKSKLLDVLRSMSPDAFERLAQRLLREAGFTKVEVRGKTGDGGIDGVGVLRVNLVSFQVFFQCKRYKGSVGSSEIRDFRGAMMGRADKGLFITTGSFTSQASDEATRDGATAIDLIDGDRLCDLLKENGLGVQTELVERVQINRSWFEAI*
GCA_003694465.1	RFKM01000306.1	2	PDC-S10	RFKM01000306.1_3	PDC-S10_WP_152022085.1	PDC-S10	1170	1763	-	RFKM01000306.1_1169-1763(-)_1	VKILAFSDLHAARSRAEALVAASAGADLVIGAGDFCNLRQGLPEALAPLTEITAPLVMVAGNNESANELRDAAPPRAHVLHGEAVEISGIRIFGIGGGIPVTPFGSWSWDLTEQQAEALLAGAEGAEVIVSHSPPKGVADRTSTGQSVGSSALRAAIERFRPRLVLCGHVHDCWGQDGMIGRTRVRNLGPTVNWLEI*
GCA_003694465.1	RFKM01000357.1	3	PDC-S07	RFKM01000357.1_3	PDC-S07_WP_110056698.1	PDC-S07	1489	1887	+	RFKM01000357.1_1488-1887(+)_1	MRIVLVSAVALIDVDGRVLLARRPEGKALAGLWEFPGGKVEAGETPEAALIRELQEELGIDTRASCLAPLAFASHSYDDFHLLMPLFACRRWQGTVTPREGQKLAWVRANRLADYPMPPADAPLIPILRDWL*
GCA_003694495.1	RFJO01000045.1	1	viperin_solo	RFJO01000045.1_9	pVip-lone	pVip	5884	6642	+	RFJO01000045.1_5883-6642(+)_1	MKSAVFQITNNCNQDCKFCLIDKKNKNELNLKQKIDAINKLKKLGVKTIAISGGEPLTDKGFVSVVNHCKHVGIKVIVQTNGVLINKEILTKIKDKVFGVEVALEGLKNEHNYLTSSKNFDKVVQNIKLATKHTFVFTNFTITKANMHCLKPYVKLVNELKVFVANFTKLYMKGNAKINFFLEPSQEEYKSFLKTLANIKSKTILNVQPGFSKQFLDECKVKEYSLCPLGKEITLNPYGEVLQCPGMCVSKT*
GCA_003694495.1	RFJO01000095.1	2	DMS_other	RFJO01000095.1_5	DndA_00001	DndA	3845	5032	-	RFJO01000095.1_3844-5032(-)_1	MKRIYLDHAATTPMAEEVKQAMDNYFVKEFGNPGSFNYFGLKAKQALADARLKVSQILNCSPSEIIFTGSGTESINLAIQGLAKKFKGKKNHIITTKIEHHAVLDTCKYLEKEGFNVTYLDVDRYGVPDLEQLQRSITEQTFLITIMYANNEIGTILPVKEISKIARENNIIFHTDACQAAGYLDIDVQSLGVDMLTLNGSKIYGPKGVGVLYKKSSVNIDPIIYGGGQEFGLRSGTENVPCIVGFAKALELVQASREQEVSRLLKLSKKLIKGLTQIPDTILNGHPEKRLPNNVNITFLNVEGEAVLVFLDEQGIAAASGSACTSKSLEPSHVILATGMPYEAAHGSIRFSLGKSTTEEDIDKVIEVMPKIIERLRLMSPVKLTLKDVMEEIEK*
GCA_003694495.1	RFJO01000095.1	2	DMS_other	RFJO01000095.1_8	NEase_II_00007	REase_II	5782	6399	-	RFJO01000095.1_5781-6399(-)_1	MKPELKELKLLKKEYGDVKYYLDFKTPFQLLVGVILSAQCTDEVANRVLQELFKKYKTPKDFAAMPLSKLENLIKSTGFYKNKAKGIKNASKMLIEKFHGKVPDNMEDLLKLPSIGRKSANVILQNAFNKVEGIVVDTHVVRLSRRLGWSSSPNADKIEQDLIKVFPRKEWLHLPHLLKAHGKKVCTSKPKCDVCVLSSLCPKLI*
GCA_003694525.1	RFLK01000062.1	1	PD-T4-6	RFLK01000062.1_12	PD-T4-6_WP_036366335.1	PD-T4-6	9662	10711	-	RFLK01000062.1_9661-10711(-)_1	MSEECFYKKEVEDLDQTLPVFIVEQYLQGDVDLGDYTLNKVIDETSMSLVVRAKKDDKICAMKIPKVHKQSLIERLETEKKALERCSHQNIVRLLDSSENPPYLVLEYLHGKPLSRYSGNEHHQKEFAYDFIELAAQAALALEHMHSKNIIHRDIKPGNLLNTPEGIKIIDFGVSLIDREDDPDYLLGTPAYMAPEQAMDPSKVGPCSDIYSLGLTLNELIIGKRALPECQITPQKIKAWAEEIPPEDPSKNPAIGPLAPIIKKAYNPDPEKRYQSALDFYNALSTILEIAERRGWVRGQLLDSKDWPYEDNSTIPDNCKTAYLARTQATTKQDHHSLMRNYNHRTKDL*
GCA_003694525.1	RFLK01000071.1	2	PD-T4-6	RFLK01000071.1_4	PD-T4-6_WP_139553373.1	PD-T4-6	1663	2589	+	RFLK01000071.1_1662-2589(+)_1	MSIEKTFEGEVDQYTPIEKIDRGGQGEKYIAVDTLKNQRLLKIPNNSKDESASRAFYVLDSILKEQDALRTVKHPSIVELKDVSKAKSEPFNVLEYIEGFDLDRIITSERPYPVQLCVKIATELCDALAEVHKHNLYHGDVKPGNIMMTNDGKIKLIDFGLSGVPGKTLRCFMGTPHFAAPEQIDRKPELASDIYSAGLTLYALLAGEPPFIGGSYRVVCKQLKEDTPDIREKNPAVPCDLAEIISKATRKKVSERYESAEEMAEALRKSSQAYFDSLEVYFPGCFDSKGNEKISTQTTIKGLKATYK*
GCA_003694525.1	RFLK01000071.1	2	PD-T4-6	RFLK01000071.1_5	PD-T4-6_WP_139553373.1	PD-T4-6	2678	3652	+	RFLK01000071.1_2677-3652(+)_1	MSGRFYRGELASYFEVDKLKRGKQGRVYLAKDQENENVVIKMSKRRFVPITTSSIELSKKINSQVPTSIDSIITEKEVLKTVTHPNIVKLRDTGVKDELPFIVTEYIQGPDLENVLNFYKTTLKKPRLPAQLCTKIGYDICKALEEVHSKGLYHGDVKPSNIVMQGKSSKLIDFGSSGQTDKAYEHYTGTPHFSAPEHIMGCPSAQSDIYSLGITLYTLLSGNTPFIGPALFVVQKQLTDEIPNIREHNSRVKPELSEIISKATRKRISERYESAEEMAEDLQAHLEVEEEELPLFDFEAEEREAVDKITRRFDYEVLKHQTYF*
GCA_003694685.1	RFKN01000041.1	1	cas_type_other	RFKN01000041.1_1	Cas2d_WP_013277804.1	Cas2d	36	314	-	RFKN01000041.1_35-314(-)_1	MFVVVSYDIPDDRRRLKIAQTLLDYGGERVQYSVFEMHITARHLERLQRELTAIIDPSEDSVRFYRLCGACQGTTLYLGVARPTDGPGLLII*
GCA_003694685.1	RFKN01000041.1	1	cas_type_other	RFKN01000041.1_2	pfam01867	Cas1	330	1346	-	RFKN01000041.1_329-1346(-)_1	MKHPLYLLEQGTRLKREGRRLLVVREDEVLARVSVLQVSQVIVFGNVDITTPALKLLLDEGIEVVLLSRRGRFYGRLVGAESGNGLLRVAQVTRSRDERFALEVARRLVQAKIHHMRRLLQRHGYRRPAIQAEIRNAVQALGQAHEQAARCRTPNSLLGVEGSATGHYFRAFRLLLNEGWVFEGRRRRPPTDPVNVLLSFGYTILQQNVLGAVLTAGLDPYVGFLHQMAYNRPSLALDLMEPFRPLVVDSVVLRCINNEVVRLDDFTTSDDPARPVVLGDEGKRRYIRELEHRLTQAFKHPGTGEQVTYRRLFLLEAYALARVLTDEDENAMFQPFRV*
GCA_003694685.1	RFKN01000041.1	1	cas_type_other	RFKN01000041.1_3	Cas6d_WP_087711943.1	Cas6d	1359	2174	-	RFKN01000041.1_1358-2174(-)_1	MPIAITLMLESETEAVLPRDLGRANYAAALRAIARIDENLAAQIHDGDGPKPITCSLLWGARRTREGMPVRPGETYFVRITGLTPEVEEALDLALLHNPPKTWELDRHVFRVVRTTDNPEEDPTGWAGRQSYAEMVQTYLQGRSALRKRITLEFASPTAFRSQEKQITLPMPGLVFGSLVERWNAFAPIALSADMRRFAQECIAVSRYRLQSRPVDQKNKALRIGAVGEATYIALRNDVYWVSVFNLLADFARFGGVGVQTTTGMGQVRTR*
GCA_003694685.1	RFKN01000041.1	1	cas_type_other	RFKN01000041.1_4	CARF1--CARF_HEPN_MK_CARF_01001339	CARF1--CARF_HEPN	2188	3429	-	RFKN01000041.1_2187-3429(-)_1	MPRVLVCTVGGSCQPIVAAIRDYMPDFVYFIASAQSRATVDGEGRPCKQYNGEDLPAIVKQAGFSPEQYEILELTDPDSLSTCYAEMSQALANVATRFPDAEHIVDYTGGTKTMSVSLVLAALDGNWKVSLVKGTRTDLVRVADGTEIAALVNIGEVRARRRLQEVRALFNTYEYRAAENLIRALLQSAPLSVPLQQLLREWTALCRGFDAWDRFDHARAEELLRPHAKTLGPVWRFLLALQGKGKHSGYEPVFDLLRNAERRAESGRYDDAVARLYRAVEMLAQIRLRREYGQETGDIDVARLPESLRAKYEALRDEDGKVRLALMRAYDLLHDLDDPLGQAFAQQKKKILNALKRRNASILAHGTEPLSEREWREVREVLQGFIEETCKAMKVHVDAPQFPRLNEQNELDI*
GCA_003694685.1	RFKN01000051.1	2	cas_type_other	RFKN01000051.1_10	pfam01905	Cas7	12390	13334	+	RFKN01000051.1_12389-13334(+)_1	MTEQKAVYALSISGRLTLEMHSLNNEGGEGNQTMTRTVAIVTPDGNVHKVNAISGDMFKHIQAEHYYLLAKEGRLPLCRGCQVFDAARILADKEFLNNLPKTDEDVLNQLLSYCALDDTEGTLIARGSRSIPRKSIAEFAWVVGIPEKVRTESYFHVRYARERGSEEATDQPIFHRPASSGVYASVATFEIARIGFNDVSQTYAIDAEERQRRYETFLKSVMYTYIEPSGAMRGTQNPHIHAFEGVITISYGVMPAPTISPLADEYADQIARIAQNLDPEGTVLEVKRFQNMAEFTEMMQGILQNTRPYTLFAS*
GCA_003694685.1	RFKN01000051.1	2	cas_type_other	RFKN01000051.1_11	cls000048	Cas5a	13345	14061	+	RFKN01000051.1_13344-14061(+)_1	MPWLIAYYQPVGLFSLKHGEATSTGGKSLLIPTPFSIRTALVDAALRIEGIQRAEEIVENVRRLPLAIKPPKYVAVSALFAKVLKPERSDADSDRPFQKTIAFREYVHWWGTLGVALQADEPILHQATSWLEHITYFGKRGSLVQLEASPSLQDDLPHGFVALLGYDLSQEMPASFPLGLLQRLDEWGNDLTWERLNVYNHAGKIRVGKERIRFDVILPYQMTQAGRGFTVYENMGTK*
GCA_003694685.1	RFKN01000051.1	2	cas_type_other	RFKN01000051.1_12	mkCas0066	Cas6	14163	15173	+	RFKN01000051.1_14162-15173(+)_1	MHNLKACILEFTVATKTPLELPHWAGSALRGALLGVLRRHYCPVPEGGDTAHTATCPACWLIAREDPQWWRGRQPVRPYTVAVSGGQGRPIDHVLNDRPGWYRLEPGDTFTFRMTLFGVAVSLLPYLVLAIPAMGQIGIGRRMAELRGKRGQFTLRRIEALNPLTGQRELIMKSPHHEVTVPTLFIDQSTIDAAAHRLLDSMTQNEITVQFRSPTRLVEQGHLLKVPHFRPIFQRLLERVEGVIDQYADGEPEWNYASLIDAATQVRMVRNHTHWVEVKSGSRRTGRVTPLSGFVGQATYTAKDWSPLLPILLWGCVVQIGRSTVKGNGWVSIHAA*
GCA_003694685.1	RFKN01000051.1	2	cas_type_other	RFKN01000051.1_7	Cas3c_WP_097654879.1	Cas3c	6860	7909	+	RFKN01000051.1_6859-7909(+)_1	MEKIEGKATRLGQMIFILLAYPEGLTRAEIARRLGVHRSTVARYVHDLEQWDIPIWIDGQRVGINSDAYQIKVGLTIHEATAIHLAARLMATRMDERNAHAASALRKLGHELRILAPHVSRHILLSAEVIEAQAQRQDPVFITILETLTRAWSQGRKVKVWHWHEKANRVYEYLLSPYFLEPYAVGRTIHVIGFREPPGAIRTLKVERIRRAEITAIPYTIPHDFDPRNLLRDAWGIWYTEEEPVEVILRFHPRVAHRVKETRWHPSEHMEEQPNGALIWRARVAEPQEMLPWIRGWGADVEVLAPEELRLTLIREAKALARLYGVASEPTPDDPDYDQKRFQQLFDTE*
GCA_003694685.1	RFKN01000051.1	2	cas_type_other	RFKN01000051.1_8	Cas3e_WP_189128522.1	Cas3e	7914	10514	+	RFKN01000051.1_7913-10514(+)_1	MKLYPYQIQVAQLLRNGTSVLLQAPTGAGKTLAALWPFLEAWDRDNPEMFPRQAIYTVPMRVLANQFLTETRRLVQRLRTPTLPHITIQTGEQPLDPEFRGDIVFTTLDQTLSSLLGVPYSLSTARSNLNVGAVLGSYLVFDEFHLFPYEATLTVLQLLRQVGRITPFVLMTATFSSTLLQQIATLLRDSGVTVETVVVSPEEARAIATRDQQKERRFYIADTPLIDLENDTHQAQNILDHHHRRSLVVVNTVGRAQSMYEALLNAGAQGIPFSSLITDEEYEDTLRASLQKEEKGKKASENPWFPLGERVREHLLQRAEVPWVMLLHSRFESEHRRFKEELLRMLWGPKSAEAQQPSIIVIATQVVEVGLDISAEVLHTESAPAAAVLQRAGRCARYPGEKGRVYVYPAPPQSNGMPNFKPYDQTTIERETCERSWATLQKYHGQVVDFREEQAIIDEAHTKQDEALLNDINKKEGEIWRGICDALDLGITATRTQLIRNTISSRTIIVYNAPDESEEPPFGREGFSIHIGSLHASLGELRTLQNTLGLEWALRRLEVREGKDDNEALYFWLPVNTNEDLQGAFFLAVHPHLAAYDAERGFRLGVASNGNYESPITFRPLREQPDYGAYRLECYHEHIEGMVKVLKMGPWEKRFAWPARRLAEVLDISKEEVWQMLYLTIALHDAGKLQKDWQRWAWIYQKRIGQPLYENHCLVAHTWSDGSETHKQIARSVRPKRPPHAAEGAVASWPLLYQQLDNSQGRGWLARIVCTAIARHHAARASNVSPFYMHHRAPQAVHTAMKAIGKWGESVDETKLLLRHSAPRLEDYLIDPPDERVSDDVWWDWWTYFLLVRTLRLTDGLSQERR*
GCA_003694685.1	RFKN01000051.1	2	cas_type_other	RFKN01000051.1_9	cls000706	Cas8a	10565	12379	+	RFKN01000051.1_10564-12379(+)_1	MTFRVPKTTQTYADALLALGLARLVHRWLSQVQGLRDLFVVDAGAYYEIRVVDRREQILPLPDPMQARYFDSIAYYIKSQHFAELPEERFPSRDVDKVWERVRTYANSRSSLSKKGVKGTKAKQQQQLKDSEPLPEWQIVAWLGTRQMQALPTYNNKIVAAWARLEQHFPQHLQAFLSLATQAEDAESVYKEWRRLAKEDDVPNTVTAPQLLNPHQGKGQNQPKIASLQPSNMSNPWPIEYLKAAGLWEITFPRQTSDTKDWKVYVLAPRRIWIRDLRRVYVRFARTLWRERRQDTTSLKTDITSILLFYQTWLDYSLEHADDPDSNVPTNPTTVVHGFYTVQFKMMSRNAYTMLNQSFLHLPEWGKEIKTQEDVQSWKNLLQEHLNVVHSIDERHSGGYELLKEYRDFVAGGKWEAFFNFTRGYAHYLMQRLAQNQYAVQFTTNNLRRLLMTGPKRFSQILETPGFQEIAYAIRHSTVIPQFWKAQYKRQKTTEPPLYEVRYGLAAELQRKATVADEFITALMNFLQSYNQENAQKLESTGKQRRKDVRTTAIDEIVHLIDEYGSEVVANLLIAYGYAREPRENVEETGEAPVLDENVEEHAE*
GCA_003694685.1	RFKN01000101.1	3	cas_type_III-C	RFKN01000101.1_11	cd09701	Cas10c	7540	10920	-	RFKN01000101.1_7539-10920(-)_1	MPDLQKLVKHREDILLAEVAAWLHDVGKFTNIHVQHHTGGRSRWGNAGSYKAVVSNPATVLSPSWSLSQIGRQLSRRLKQILQNRSPTFFSYLQTLHTLKSAEWERISTQFSLYVGAQWSIAELIMLGLPGASKPAQIRACFGKDGWLPAALGISHGNAHHDKQEGDGPQHLTDVYISSAFGYERPLKDLDQLLEHTLLINTSWQIPNDWPLLWHDVRVFAAFSLVHGLGDTRRPVNEVALQDWAWTVAALFKSAAVHKILSPGISITNRNFHDLKWRLLSIRTDGLEYLLSAPSIPDLLARKALLTDAWNRVQKVLEEAYPLGLEVYRDENGPVFVVPDLPNLLDLPNGAENNKTLREYILEAFRQGTVKSDARLAIQGELLPDLYPDSEPWKGLPAPQELPPIGKNWKDPGKLGHLEREVPLKSDPRWVQGHWKTVEIEFQGQKFVFQEEVCTVCGLRPQGWGAPDRIQHYEIRARRASGDKSAHCERDCKTCKAISRKVCDICEERRADRAKAWAEGASLPSEDRFKRGKPDTIWLDEVADKNRRLALIVGAFDLRHWLGGTLVRSLAVRTPGNQNGHTEEQVAKNPSFARIRRVWETTRRFWQDVAPTDAPPKDLEAFCKNNGLELKNLWEQPVSIAESLAGKVIDLAGPRLEIRGIPNRIQQDLGDYHAYELRFPQGVKMAVIWDVQEKRLITAENLIYIASLLGWSLPRPQKNEKEQDYRGRLHEEAAVFVRTKLEQSGAVVLEEPSHYAGKRREIGSFTPEEVKEISDSTYTPLIPILAEPRTFMALVPADKAVDVVLAIKAKYEREMGKVRNRLPLHLGVVYTDSHTPLRAVLDAGRRMLKQQVDTTVCEVKDVRKHSNNGGTLPQRFKDDATGQFAEWYEVDVEKDGHKMTWHIPAVMGDGQTEDHWYPYVFWQQDKDGKTDPGNATKQRTRYYQSPNPFDLDQNGNPQPGWLVHAGELQPGDAIYFTPATLDFQWLDRGGRRFEIAYGSDGRRRGTLRRPYLLDELEDLVQCWKLLAGDREKKIHRLSTTQLHAVRDLIENKRMEWFEKPEASLTDETFRHFCESVLQNAEWQTRPTESKFACLTHWAVTGLLADAVELFYHIMKQRPVGEEEGTP*
GCA_003694685.1	RFKN01000101.1	3	cas_type_III-C	RFKN01000101.1_6	cmr3_IIIC_maka	Cmr3	4285	5115	-	RFKN01000101.1_4284-5115(-)_1	MTWTHYRLVFRLKSPLHIGYRKVGNLMQTRRYVPGKNLWAALTERITRDHHDGSQGSEYQRIGEQVQQHFRFGYLWPSLDDQTPYWPWEHPDFDYRFLASYVSTALNYDQRAAEEGSLHETEYIAPVARNDQPVYLVGDLWVREENLPNEIANWQRAFQNLQIGGERTYGWGRLQCYTDWQTKQKGQGTTVAGYKWQAQNDNVVLTIKAGKKITAHARAAGQSALSGITGTVEPLVGWERTEQGWKLSQALVCYAPGAQTNQDISVQVDWNGVLKL*
GCA_003694685.1	RFKN01000101.1	3	cas_type_III-C	RFKN01000101.1_7	cmr5_IIIC_maka_1	Cmr5	5198	5680	-	RFKN01000101.1_5197-5680(-)_1	MTKPTLDYLAAKTAHQITQVIGTEVKKQNKVAPKDVEILVTKALGVLQSQGVYAMALFLFSRSGKESEESNMSAEERTATQILSWLWPLRNPQNALKDLQTNNNQPQTDKNSNQVNSDKNNMLREWANISSNLDTLLLVRDLYEQTLIYARYHAKALGGE*
GCA_003694685.1	RFKN01000101.1	3	cas_type_III-C	RFKN01000101.1_8	COG1336	Cmr4	5661	6800	-	RFKN01000101.1_5660-6800(-)_1	MGTHNPQTSRFFLMTIDPVHIGTGGTRLGRVDLSIVREPGTNLPKIPGTSFSGAIRSYAAYRYGKRRCAGQGQPGSEKASHCGRPTCPICYTFGAITGERSYSGVVSIGDARILLFPVYSMAGPVWVTSPMALFDAGFGEKKEDNKIVPFNIQDGMAKWLNSLTNTKQAKQDQAESSKNNNHGRFLNLGWLMVEKEDDLSLQDLPDLIPTHIRERVVLVSNKLFSQIVNSNLEVRTSVSINPETGAAEDKALFTYEAIPRATVLWMDVVVDDYRDKEPWKNSGVVWKAYREERTNAQGKQEVVWHDNDQRGGPLYPDPQNPQQPEQVDGQPKAWKSARDVVTAGLEWCEHLGIGGMGTRGFGRVCMVDHQEVPYDKTHA*
GCA_003694685.1	RFKN01000123.1	4	cas_type_other	RFKN01000123.1_3	cd09679	Cas10	1064	2734	+	RFKN01000123.1_1063-2734(+)_1	MSTKYLFICSIGPVQDFIAAARSSRDLTYGSHLLSELAKTAARTIADREGFNALIFPAPKDEAALKKGSNLSVANKVVAVVSGEPKGLADAIEEALRAFILNAWQPIEDELKNDVDKALARWQLKDLLEFYWVAAPLEEKYEEVRATCEAALSARKATRDFRRYTGKPRFKSSIDGWREHVLEQLPNTASSPTDKQMKRYKMRNGELLSGVDLLKRWGGLQLGATYKSTGHMAALPFAQGLGVQTADTLREELENLFTQNGGTLFAKEDYSVFFPSEVRAVFKDKEIVKQILEGQERLMSQYAGKHRPSPYYALLLADGDSMGKAIDAQTSPEAHRALSQKLSEFAQKVPKIVEKHRGVPVYAGGDDILAYLPLHTALECVRELAETFQETMNAFTFDENGQQKSPTLSAGLVITHHLEPLRDALALVRAAEKSAKTVAGKNALAITLNKRSGADRTVKDNLFALIERLETMRGWWLNETLSKGTAYELERLARDMGGVLPAGALAAEAVRILERKRQSGGTQKINPQIIQTLKGWLAHIPLHELAQEMIVANELA*
GCA_003694685.1	RFKN01000123.1	4	cas_type_other	RFKN01000123.1_4	pfam09700	Cmr3	2767	3942	+	RFKN01000123.1_2766-3942(+)_1	MSNSMKTWRVVPHDPLIFRDGKPFTATPGARATSVPFPFPSTLAGAVRTLSGALENGGIFPKKNNDALVQKVLAYQVAGPFLFHTRRQQVLFPAPQDALLVKLEPHDETKAQQVPLQPTTRFSNVLTNMPDGLQLVAPVETVKTKRHPDAPAFWYWEKIETWLKRPTPATVTLSDLGIHTLPTDYRTHVSIQPQSGTAEEGALFQTAGLTFVHTPRKERRPDLNEAAELALLLQTEAPIGATMWTLGGERRLAAWEEADDTLPTCPEEVQAAIRRTRRGRFILATPAHFTRGFLPTWVCEHPSGVKLRIVGAAVGRPVHVSGWDYQKGKPKITRRLAPAGSVYFFEIVEGDDAAITQFIDAVWLRPISDEEQDRRDGFGVALLGTWNEKEA*
GCA_003694685.1	RFKN01000123.1	4	cas_type_other	RFKN01000123.1_5	COG1367	Cmr1	3944	5062	+	RFKN01000123.1_3943-5062(+)_1	MLSNRKPPTFAPPGVQPKAGRITQVRTYKLITPLYGGGAETQTPDEVTVVRASEIRGLLRFWWRATRGGQFEGSLAKMRAAEEAIWGSAAGEGKAGPSKVSLAIQNWKTNLREDVPFEVVRNKNGNPKIQPRPSSDVPPYAAFPLQPAKEEATPGMKLPGVYWGVSFDLVISFPAEMREEVEAALWAWETFGGVGARTRRGFGALELVACEENGQSKTLDKPLSNEAKQWILRKLQVHVVDGVWPDNVPHINHQPLLTLTRRKKDPTTVWGDLVQALQAFRQKRHKKYGLSLWPEANVIRKVHNLPLKWPPKAGNPRLVEKFPRAHFGLPIIFHMPHDKRLKKDFTLRGQTPPEGKKPIDRLASPLILRPLAC
GCA_003694685.1	RFKN01000132.1	5	cas_type_other	RFKN01000132.1_1	mkCas0066	Cas6	22	1068	-	RFKN01000132.1_21-1068(-)_1	MTQPLAAQPPSPTQSSFTAYRLWFTVEVETPLELSAWPGSALRGALLNALRRHYCYAPNDPNPAHSMQCPVCWLMARESSNWRWGRTPARPYTIDLDPVHHATRHRYAPGDRFGFGVTLFGVAFNLLPYLILAVSEMGRIGVGRPLREDNGRRGRFRLYQVEAVHPLTGERELVLLPNSTVVQTPTLHANAKTIAKRAKAFLARTATTQRLTVRFLTPTRLVHRKQLVKEPLFRPLVARALDRIEALSHLYTHDDVPSRVPGMSSIENIPDWLAKADTVRLVEHETQWIDIQSYSKRTQRATPVGGFVGYAVYEAETWTPFVPVLLWAQVAHVGKDAVKGNGAIAVLA*
GCA_003694685.1	RFKN01000132.1	5	cas_type_other	RFKN01000132.1_2	Cas3b_WP_008086256.1	Cas3b	1107	2801	-	RFKN01000132.1_1106-2801(-)_1	WILRLVGIVIRGYLTQADHVASAHAGMFAPLTLRTKQMLNACGIPMHALYDHQKEAAASDTHTLLIAPTGSGKTEAALLWAAHIAQRERAVPRLFYTLPYQASMNAMYTRLARLFSEAQVGLVHGRSTLALYRRLMEEERYTPEEAARAARWRNNIARLHLPPVRVFSPYQMLKAAFQLKGYEALLSDYAQALFIFDEIHAYEPKRLAMILELMRFLQHQLGARFFIMSATFPTLVRTQLEGALGDLHLIRANETLFERFTRHRVFVIEGDLTSPKGIQRVLAAFQQGQSVLVACNTVARAQAMYRAVQAAIPTLDAENLVLVHGRFTTRDRWKKEQHILARTEVGRTRHTPVIVIATQVVEVSLNIDLDVLFSDPAPLDALVQRFGRINRKGRLKDAPVYVFTEPDDGQHIYDARLVRGTLRILAEQADGRTLHEGLVQAWLDEAYQTDGFWQDWQQIFDESAAEFRHTFLDELVPFASDFTLSELFDRLFDGTEVLPLSLEEQYECLKKTRPLEASELLVPISWGRWHQLRQKGRLWTESDEWPPLVEVPYSTEIGLDLDSV*
GCA_003694685.1	RFKN01000152.1	6	PD-T4-6	RFKN01000152.1_8	PD-T4-6_WP_157521248.1	PD-T4-6	7011	8324	+	RFKN01000152.1_7010-8324(+)_1	MALSKGTRLDPYDIVIEKHIGQGLGGMADVYLASHKRYGQVVVKIARGDAEAYDNALRVEAMALEHLQEGGGHPGIVKILPLQDAVAQGQRPLFRSKIRFKKEGIAPSLIMLEYLPGDSLIQVLNQKKHLEQGWLYSLFIHLAEAVAFIHERGYTHLDLKPENVVFRQPGDPPREPVLIDFGIARPIGHPEMLGYDRRYCSPERLQAKNEGRAIEAIPAMDVYSLGVMFYYMLKGTLPPQQMTRSITSLITKGVTSLTSSSEPKHEIPQEMQDLITQMLAPNPEDRPSARDVADTLREIRTEQGFDTTWVPSPAPSTSPIPPDTFGSSSPSRSSTPTPTPKPKSRRKKYSRPLWHYLVLGGSLLTVLVFLFFLFAPSPEAGSSPQEPPPVGPQIISGREAEETSESSESPRAPSETEKVPAIIVATSTPLPTSTPTQ*
GCA_003694685.1	RFKN01000167.1	7	cas_type_other	RFKN01000167.1_2	cas_RAMP_Cmr4	Cmr4	364	1215	+	RFKN01000167.1_363-1215(+)_1	MQAKLIFLHALSPLHAGTGQGVGAIDLPIAREKGTEIPIVPGSSLKGVLRDACQALHGNDTCTRIFGPETGNASAHAGAVILTDLRLVALPVRSLAGVFAWVSSPFLLQRLARDAQMAALNNVPKEPSVANAQTVLVSGTSAIPVNNAEVVLEDVKLNAQTQADAWADWLAPKVFADEGWQASFKARFAIVHDDVMAYLLQVATDVTARIRLEDNTKTVAQGALWYEEALPAESILAGLVAAQPNGEAKPDEVFKKVNELAQHPLQVGGNATVGRGLCRLSLA*
GCA_003694685.1	RFKN01000167.1	7	cas_type_other	RFKN01000167.1_3	cd09749	Cmr5	1226	1597	+	RFKN01000167.1_1225-1597(+)_1	MRTLEQEMAATIYEQVSRLQTDEERAKEYGGMAHKLPVLIRQAGLVQALAYVAARGKPGAKQLLEDLAAALGQGSADDLLCASREANLLEYMRLTREATIALTWYKRFAQSVLGVEPTEEGRE*
GCA_003694685.1	RFKN01000167.1	7	cas_type_other	RFKN01000167.1_4	cmr6_IIIB_maka_1	Cmr6	1594	2649	+	RFKN01000167.1_1593-2649(+)_1	MSISARRQVLANVQLNEKRFPHAGLWLDKFLPKQFAQGQPGGEGAYRDHFEQAVTIPVADVYTSSFNRWKHTLEASGVKTKVATTQGRLVVGLGAESVLENAITLHRTYGVPVIPGSALKGLAAAYARNRLAEPDWQKGGEAYKTLFGDTESAGYVTFFDALYVPHSAEENRPLALDVVTVHHQEYYRGENSPPADWDSPNPVPFVSVRARVKFLVALAGPEEWVEAAFQILGLALAEEGIGAKTNSGYGRMVLEGYAKGAKQGSSASATDEKPELERFRLRLEGMASKDVAGQIYSVYQEWKNLESDTETKRRIAQMILDKIESAGRTKKSQKKKWFQELVAFVEEGGNE*
GCA_003694685.1	RFKN01000167.1	7	cas_type_other	RFKN01000167.1_5	CARF2--CARF_HEPN_MK_CARF_00101038	CARF2--CARF_HEPN	2646	3884	+	RFKN01000167.1_2645-3884(+)_1	MRLLTFLGATKAYQTAYRFPDGREHVASFCGVAIARMYPEMEITVFVTQKAREMHLAHFTKDIEDYATDVTPVDIPDGRDEGELWHVFQTVIDTVGEQEHLIFDVTHGFRSLPFLSFLAVAYLRAVKQVEIEHVFYGNFEARDTSVTPNRAPVIDLTRFTELLDWMIAADRFMRFGDSSDLARHLDRARPQGPGFSPQEYQQGRPLYTLQKAMESVSLALRLIRPEDALDTSDQLIRALNNAHQAIQIFALPFTPLVEHMRQTYTPLALPQPRQQDPVRWLEYERNLIHWYLARKQYAQAVAVAREWLISWALLALGITDLLDRSMRKVIEDLLGKQLQVRRKKVTLTEKEAELWQYIPQREELLDLFAVLGNLRNDMMHAGKRQRPMSPRKMERRIQDLCKQLDNFVLPPK*
GCA_003694685.1	RFKN01000167.1	7	cas_type_other	RFKN01000167.1_6	cd09766	Csx15	3935	4330	+	RFKN01000167.1_3934-4330(+)_1	MLVLNFAHPITEEQQQQIENLTQQQIEKIIVINSQINPEEPLAPQIRAMADAANLTPEEWQTLPILVNPPALNFSAVALLAELHGRMGYFPPVLRLKPVLGPDGQRVVPPRFAVAEILNLQAIRDEARTRR*
GCA_003694685.1	RFKN01000340.1	8	PD-T4-6	RFKN01000340.1_4	PD-T4-6_WP_036366335.1	PD-T4-6	2784	3782	+	RFKN01000340.1_2783-3782(+)_1	VSQLLAPNTILRERYKIIDLIGQGGMGAVYLAEDLRLPGRRTAIKEIALEKVAMGDETLMQQAREQFLREASILAQLDHPSLPKVSDYFEANGHDYLVMDYVPGDDLRVVLERARAEGRFLRERDVLRWVDEIADALIYLHSLPQPVLHRDIKPSNIKLTPSGRIKLVDFGLVKLLALDDTATVTVIQGRGTVAYTPIEQYGGDTGHTDVRSDIYALGATLYHLLTGHLPADAKQRFLKAEALTPPRELNPNISRQVERAILWAMELHPANRPPDVATFVAALHGRIAPPTHEHGEAAPRALGELLAEQAPLAALAGATFLLALWLTALAAG*
GCA_003694685.1	RFKN01000349.1	9	cas_type_other	RFKN01000349.1_2	cas10_III_maka_5	Cas10	262	1881	+	RFKN01000349.1_261-1881(+)_1	MEQKTLLIGDVDAIQEFVFETSSLPQIRGGSQLLLECEDEVAKKVEDLGGEKIHCSGGSFLFEIPSNQVETAREAIEKIYLDHTLTATVTVAFESGVLPPDLPSPPQNGWANRLWAAHQQAQQSGDFARQVAFLGAQIRQRKSQKTDTPFLETFPFGKRCERCGKRLAIGHEPVEGGKALCAVCWRRDQKGRSKEQEIRGKFNQEFWTLFAAREGFRARQSQDLDTLVRGAKRTQLAFLYADGNDIGGLLQQAASKDEYSQISEAVREGTKEALFQAVVTVCGSTLRKENTCWPFDIINVGGDDVTVLIQPGYAWELAVEFLKNFEAEINRRLPGRVRRAGPVTASAGIVVADVKHPVRYLAHLAGDLLKRAKKVAKADSNHPQSAVTFLWLPNPIATEKAEPLMAYYKRNDNEILTARPYTLDRAEQLTGLVEQASQWPRSLRYRWGEALEHGMWVSLNTVYYDIARKKKGERARLAHFLSQVSNLAVQQQYQASPPGPLWQSYQEGKQTGWRTALLDVLELAELRAMRSDVREEEER*
GCA_003694685.1	RFKN01000349.1	9	cas_type_other	RFKN01000349.1_3	COG1337	Csm3	1881	2543	+	RFKN01000349.1_1880-2543(+)_1	MEHLRLELHFTLDTAFHTTGNRRRWGADKALAMSPGGTYVIPATSLKGVLRDRAEALLRTWGHDVCAGPAPETMCSCTDHLCLVCQVFGNPRFSSPLRFQDAQCDPDVVSQIRSGVSISRQRRAALSGRLFFVETTAPGPLEAKASCEGYFPDRAGALQACALVALAARWTHAVGSGRTRGLGWIGELNVQATLNGAPVSRQEMEALWRVWSGGDNVAEN*
GCA_003694685.1	RFKN01000349.1	9	cas_type_other	RFKN01000349.1_4	cas_cyan_RAMP_2	Cas5_IIId	2527	3261	+	RFKN01000349.1_2526-3261(+)_1	MWLKIKPEEPLILGNVRADSQFLGSTSYIPGRVLRGAWAEWLLAQGHEDILSTVERLHMGNFFPTAEWRSIRYVLPLPLSALTCKREGGFRGEPHPDHRGHGIVDTLLPHLTYQLLEEAGAHLSVPFTLTCSNCGERMEPLSGFYTVYRDGSTDRYVQTRLRYHAQTKVGLSRYRRAAAEQVLYTASALSPLTESPGVRGKPIDLVFIGRVQGAREDVEALIDAVNHIAIGALHTRGYGRVKAKE
GCA_003694685.1	RFKN01000354.1	10	PD-T4-6	RFKN01000354.1_1	PD-T4-6_WP_205119068.1	PD-T4-6	3	1865	+	RFKN01000354.1_2-1865(+)_1	ADEHTAATAAGTAVADAAADADAAADAAADADADAVKASGKQKGATVMAHYPEPGDILEQRYRIEVEIGRGGMGRVFRAWDLKKQRTVALKMLKEEIATHNIAYFQREIEAAMRLKHPNIVRVYDYNLEMDPPYLVMEYIEGESLEEYLQREGRLPLEKVVTIVQDIAAALDAIHDQQIVHRDIKPSNIMLATDGRAILLDFGVARLMEGYGYGSFTENVGTPRYMAPEQFRGDQITRMTDIYALGLTTYRMLTGRFPFEAKSPYEWMRCHIEKPPAPLPPDLQAAYPRLQAVLWGALEKYPGARHASAGAFARALARVLEEKRAPTPSGGGRTPTPAPPTPHRTRPKSEIQTPPRREVLQTPPHRTSRARRRSTARRRSSSKRRLSPRYAFLSGLVGIIALVLIAVLWFLFGDTQATPSWLVPVPTIASQSSNVQSRLPSITPTSAAPLTSMARGSNETAINVSIPTFTPLLATATPLPTPTPLPTATPTPRTTSTNEGIGTLSLSADTPSISRVHLRVPGAEQDMRYSVPFEWDYPSKWLPDGFMFRIELESPTGNVFVPPSCIGKHKVDTIWHCIVPPEEIGKTEGEYRWRVILLHDGKIVGRTDSSLTFTWRYIQN*
GCA_003694685.1	RFKN01000360.1	11	cas_adaptation	RFKN01000360.1_5	Cas4_II_WP_102552661.1	Cas4_II	2482	3120	-	RFKN01000360.1_2481-3120(-)_1	VYDAPSTEPQSNEPQALAIADGLEPLILTASDVKQWFVCARVVWYQRLLGAWRPTTYAMQTGNEMHTRQQARLRRRHLRTLPQGDYHMDLHLFDAELGLSGRPDLIIETAHEHIPVDFKDSTNVQGKHVAMQIAAYGLLLTRQGRKVTRGIVYSLPRRRLREIRLDTRRLREVESVVQTMRSHLLAEQLPPPTTKRALCVSCEFRRYCNDIF*
GCA_003694685.1	RFKN01000360.1	11	cas_adaptation	RFKN01000360.1_6	Cas2b_WP_028460064.1	Cas2b	3138	3395	-	RFKN01000360.1_3137-3395(-)_1	MRCLLVYDIPDDRTRTRVSEACLDYGLERIQYSAFLGELTPIYRRELMKRLRHILGKQAGKIQCFPLCERDWNARDEIIREEPSK*
GCA_003694685.1	RFKN01000360.1	11	cas_adaptation	RFKN01000360.1_7	Cas1b_WP_035727688.1	Cas1b	3404	4195	-	RFKN01000360.1_3403-4195(-)_1	VYALVYSAALVGTVATRRAQIRAYDDERGVAVAIAMAQGKLRNQRAALRYFTKNAETVRADAVQTAVQHVQDSIAELDRLPRTAPLDKLRNILLGIEGRAATHYWEAVRAILRPTFDWPGRRTRGASDVFNQALNYGYGVLYGQVERALLLAGLDPYAGFLHADRPGKPSLVLDLIEEFRQQVVDRPLIGYVNKGGRLEQDEGGLAKPTRRKIAELVLDRLTSRMPFEGERLSLNTILQTQARRLAMFLRGERDAYEPFVGTW*
GCA_003694685.1	RFKN01000381.1	12	HEC-02	RFKN01000381.1_6	HEC-02A_WP_178366470.1	HEC-02A	5947	6456	-	RFKN01000381.1_5946-6456(-)_1	MISMQEGRLHFEFPETSDVTRYDEWTFYRRRFQNKCGEGNKAVDFICLYGETVWFIEVKDYRGHNRQKESSLPDEVTQKVRDTLAGLAAAVWNATECREVTFARNAFQQQRACVVVHLEQPRQPSRLRPRLDANLLDTLRRRLKAVGRVYVVDQTTLQTKRIPWRVHEP*
GCA_003694685.1	RFKN01000381.1	12	HEC-02	RFKN01000381.1_7	HEC-02B_WP_026916518.1	HEC-02B	6453	7511	-	RFKN01000381.1_6452-7511(-)_1	MIRQLNAQNFTILPDDEWRFSPALNVIIGENGVGKTHLLKLLYTLVKVHANATELNKSTLERAYAQKLLNVFRPEHLGRLVKRKQGRERCEVALLMERETWNSRIAFATNAKSQVNVLEAPNEPLSVTPVYFPPRELMTLYPWFLPIYNNFETEFEETWYDTTFLLGTPPLKGARKQQAAALLRLLEEAMRGRVDSDRKTGRLYLHVSGEGRMEMPLVAEGVNKIAQLARLLANGTLLEQGYLFWDEPEANLNPRLMKVVARSIVELAASGVQVFVATHSLFLLREFEIVLGSEKYAHIPCRWMALAKDAHQVVLEQSDRVDEIETIVALEEEMAQSERFVSFLESQEEATR*
GCA_003694805.1	RFJU01000097.1	1	PD-T4-6	RFJU01000097.1_3	PD-T4-6_WP_036366335.1	PD-T4-6	990	2243	-	RFJU01000097.1_989-2243(-)_1	MSYQTCRSCGRRVPIRGAYCPACGQPLSQQPQPPQFSQNARMATHRSTTQRTVPPNPPPGASNSQSRYSDPFEGTVLDQKYRLLDKVGEGGMAKIYRAEHVFLRETRAIKVIKRPDHRRETQYGRFLREARLARRVCALSPHVVRVDDFGYDQKRGVYYYSMELLNGGSLRDLLRQPPYYLSPQRTVHIAVQVCDAMAISHQEGVIHRDLKPDNIFLTVRDGEKDFVKILDFGLAKPLDPDEPDFTDVGKVVGTPEYMSPEQCRGPTPEERLRGISHVDGRSDVYSLGIVLYQCLVGRAPFVLEGEPTPQNFLKLMSRQISEQPKPLEKIRTDLPPSLVQVVNTALDKSPARRYASMMDMKHALLEAVPEVKQTTELWTTSRGASPQMLELMQVMPSGTKSAASLAFSLQLDPELDL*
GCA_003695265.1	RFII01000051.1	1	PD-T4-6	RFII01000051.1_4	PD-T4-6_WP_139553373.1	PD-T4-6	4338	5291	+	RFII01000051.1_4337-5291(+)_1	MRLDDINGVNDLLCVRRNPEIDAEASHGLTRDEIAKIKSRGYEILERINEGQTRTAYLVRYKSGKVSKLRVLKIPKGEVSPDSICTIINRSKRDLDLREVIVLNEVYHPNIAEVLDSFSIGGRTFNVEAYYEGSDLEQLVKRMGPLKDPERIRSIFSQLISAVKYLNLEEGILHRDIKPSNILVTRNGTVKLTDLQNAAKISEIKDRSMPTRGGTPYTHVELLNSLLTGRTSSASPETEMYAVGATLYYALTGENPFNYRIIPSEDGREIKIGNEVYHIKLKDREQEIKAISEERHERNLKAALKKVPKRYRNLVYRS
GCA_003695435.1	RFJL01000011.1	1	cas_type_other	RFJL01000011.1_32	DinG	typeIV_DinG	34488	36353	-	RFJL01000011.1_34487-36353(-)_1	MEIKYFPFETVRPYQKEFITKVTDAVENKRHLLVHAPTGLGKTAAALAPALEYAIKHEKTIFFLTSRHTQHAIAIDTLRAIKEKHNIPVHVVDLIGKKGMCLQSGVQSLRSADFFEYCKKLREDNACSYYSNTRSGQGLTTQAKAAQTKFKHLSPLHIEEFNTVCESEQLCPYEMASALSEGARVIIADYYYIYNERIRNQFFSKIGIGLSDVIVIVDEAHNLPERLRNLLSDSLAQTTVERARKEIDNIGAEKIRKEMDALAEFFEEIDSGLKLGDERMLRQEDLTDVFGGETKVEDFIALCDIFGDEVLNTEKTSAIKSVGNFLSSWLGPEEGFIRFCAKREGSQKALVSLMYRCMDPQILSRDVNDTAHSVILMSGTLQPTQMYRDILGFETDTDMLTFDSPFPQENRLNMIVPVTTTKYQRRSKEEFERIARVCAQISEKIPGNVAIFFPSYYLRDQVYDLFSQLCNKTCFCEKPGMNKEEKSTFLNRFKSFSSTGAVLLGAISGSFGEGVDLPGELLQGVIVVGLPLSTPTLETKRLIDYYDVKFGKGWDYGYVMPAFQKTIQGAGRCIRTEKDKGVIIFLDERYAQPNYYKNFPADWKIKITREYIRRIEEFYNN*
GCA_003695435.1	RFJL01000011.1	1	cas_type_other	RFJL01000011.1_35	cd09637	Cas4	37730	38548	+	RFJL01000011.1_37729-38548(+)_1	MPKRVQSPSSINIYKQCPRRYFYQYIKKLPTYPSIHTLRGNIVHSTLELFYELDPQTLDEANWRVDMANYARNLFEALWKKNRNSLLKLAGSEEKYYFFYQESAQMLANWMNAFFSKFSKLLQENTLLQAWEKIRPIAREIEYKSRELSVRGFIDCIEEIDGKIRLIDYKTSKLKKEFPKEYRLQLAIYALMYKEKHGKLPDEASVWFLRGEEVVVPITEELVKDALFEVEQIHFNTQSEHISDYPVNITPLCKWRGGQCDFYNVCIKERHL*
GCA_003695435.1	RFJL01000065.1	2	PDC-S70	RFJL01000065.1_11	PDC-S70_WP_201568547.1	PDC-S70	9580	10266	+	RFJL01000065.1_9579-10266(+)_1	MRQIVFDAGPIISLATNNLLFILKELKNQFDGVFLVSNSVIGELVDAPLKTRKFKFEALQVLKLLRERTLIAAYSPQIDEITVTLERLANNIFHCHHHPITILQRGELSSLALAIHRGADAVVVDERITRILIESPQSLVKIFERRLRTKVWVDRNTLDQFSSLTRDVRILRSTEIVAVAFEKGLLDQFLAQIPDARRVLLDALLWGLKLNGCAISEREIEKIEKAIL*
GCA_003695675.1	RFIA01000026.1	1	RM_type_II	RFIA01000026.1_17	MTase_II_00175	MTase_II	21037	22257	-	RFIA01000026.1_21036-22257(-)_1	MMPNKQRADLTFKDNVKRGRHGWVRLTPAYSVKIVQQILIENPNIQSILEPFSGTGTTGLVAAQSGLQCDLLDINPFLVWLARVKCANYETEQLKRMREAASVILEQAKELHHENDLWQPPINHIERWWSDGRLHTLSKIFHVLHQEFPTPSPEKDLLLIAFCRLIMRWSNAAFNHQSMSFKKAVHQLQMFDEEETIYQSFLDDVTRISQAANEAITGIINVFLHDSRQVMLNGDKRYDAVITSPPYVNRMSYIRELRPYMYWLGYLKKAREAGELDWQAIGGTWGIATSRLNDWQPDDTADNIPQLKSIVDEIAQSSEVLSRYVHKYFADIAAHFANLNQVVKPGGKLYYIIGNSKFYDTLVPVEQIYADLMEQHGFIDVQIKTIRKRNSKKELYEFLVSAQKPR*
GCA_003695675.1	RFIA01000026.1	1	RM_type_II	RFIA01000026.1_18	REase_II_00114	REase_II	22244	23056	-	RFIA01000026.1_22243-23056(-)_1	VDASFDQQYLQILLDRIAVCKAYRPKFGQGGDGFTLEDFQTLYNADPLYTWLGLNTPLMYAAHKAAGGITSVYRQIGIGGEELFRQILQDHLGLTDEQSRWSYRIMTNTGRKRTLKLDGRIEPEHIADSERKEIVNLWMQKVADSLQLEQRVADAMRGMVMEVRQGYKSKDSKRQNADMANAAEAYTKGYLPVLVVLSTQIDYDIVERYQRGKWLVLRGSVAGDDLSSTYTFAREVIGYDLAAFFERNSERLSQFIQEVLESLLRADDAE*
GCA_003695675.1	RFIA01000044.1	2	PDC-S40	RFIA01000044.1_2	PDC-S40_WP_109532410.1	PDC-S40	2607	3236	+	RFIA01000044.1_2606-3236(+)_1	MPEQNRVTPFGEIIATPHRGTFMGNRGVLHDDDGAIKRQYALERWIICVLEFKNRRRPIMQPGRYTELFFLDEATAMAAGHRPCAECRRADYNRFKRLWLQANRDLLAATNPRIEAVDHIIQRERIDADGQQVTYNDSIDNLPDGVMITLPGRDVAYLVWQNRLHEWSPAGYQRHRNKPENMVVRVLTPRSIVRTIAAGYTPEVHSSVR*
GCA_003695675.1	RFIA01000058.1	3	PDC-S03	RFIA01000058.1_2	PDC-S03_WP_114299349.1	PDC-S03	1998	2549	-	RFIA01000058.1_1997-2549(-)_1	MSDQIREWMTEREYFELPEMPHITELMDGELVMSPAATARHQRTVMAILKIFFRHVSHGTVTVAPCDVRLDVERVLQPDIFWVAPESQCREIDEKYWQGPPDLVIEVLSPSTASRDRGIKYEWYQQYGVREYWQVDPDARFVAVYVLRDGEFKHYGVFEMSDTFESPVLDNLKVDVGELLKTE*
GCA_003695675.1	RFIA01000065.1	4	dXTPase	RFIA01000065.1_19	dGTPase	dGTPase	21949	23097	+	RFIA01000065.1_21948-23097(+)_1	MLLNRERFEQIEAETLAPFALLSRASMGRRYSEPESQTRTAFQRDRDRILHSAAFRRLEYKTQVFVNDEGDYYRTRLTHTLEVAQIGRTLARAFGANEDLVEAICLAHDLGHPPFGHAGETTLNKLMEGRGGFNHNFQSFRVVTELEKRYVGWPGLNLTHETLEGIAKHETEYDSSDFPTFDDSTASLEAQIANVADELAYNAHDLDDGLQSGLFSPDELASLEIWVILCQRLGWTGGRLDEVTRHAFIRELIGLQVADVLSATAERLEKLAPQSPRDIQNHPENLVKHSENLLALNRALKDFLYQNMYRQFRVVRMAKRAERFTEEIFKAYLDEPEQLPDEYQLRLEQEDTHRVVADYIASMTDRSAVLEYRRLYDPLMRP*
GCA_003695675.1	RFIA01000084.1	5	PD-T4-6	RFIA01000084.1_8	PD-T4-6_WP_067834564.1	PD-T4-6	3992	5965	-	RFIA01000084.1_3991-5965(-)_1	VADKKQGGGSNPPRDRLIGQQLGDYKLIGVLATGGMARVYEGVDVKLERHAAVKVLEHDSIAEDQTLTQRFQREARAIAALEHDNIITIYQFGEVEAEGVYFLAMKLIKGNTLANEIADLRLKNEKMDVERALHILSQVASALDFAHEAGIIHRDVKPSNVLLDQGDKAILTDFGLILQLEGVDKTLGTAFGTPRYIAPEQALASEDAVPQSDLYSLGIIAYELLTGEVPFKGESPMEIALSHISDPPPPLRSLNPDIPEEAEHEILKALNKEPEARHQTAQEFIDALKKAYKLIDAAASATPNNAVASAIPNIPIPSTSVSAGDKASQPQPPVARKRRSLAPVFMIAMILVAVIVGVFMVANSNNGDAASNDNPVVVVSTETSADVSSVEDTVTNEPTNEPIEPTTEPADEPVEPTAEPTENIAATEQAAQQATTNAEDATLNAAAAATVETSNMTETQTSEIELATQNAEDAIATENGLSTIQARVTATVEAAEATANAVATIEAENAAPTANSLSVVEGDGAPVTLLYSENDFSIINGGDYTLNVETLEFIRGDVGGGDDFSGDRIPSSELPPGRCYRIVRQGHSVRTNEDCRPLDAGGVLALQDVRNFFWRTEPDDYEHFEVRFEGITIATCNTVARTESDQCHFQWPVGPPS*
GCA_003695675.1	RFIA01000088.1	6	cas_adaptation	RFIA01000088.1_12	cd09725	Cas2	9145	9420	+	RFIA01000088.1_9144-9420(+)_1	MFWIVSYDIPNDKRRYRVSKILEGYGRRAQYSVFECEINNDKREQLEMRLQREIDPEEDDIRFYPMNRADLKRVRLLGKAELQRAKGYYII*
GCA_003695675.1	RFIA01000088.1	6	cas_adaptation	RFIA01000088.1_13	mkCas0160	Csx23	9459	9830	+	RFIA01000088.1_9458-9830(+)_1	MTVGLIADILGILGAIAAAGAWIQTWRLKRRQENEEARLNEKIKIVLQNGAKTIELPVPIRRGDLTRAELLGRIGMIRPSKRFQLESLNTQQFFDDLDAVTSGSGEETLKISLTDKDYNQFIE*
GCA_003695675.1	RFIA01000088.1	6	cas_adaptation	RFIA01000088.1_8	icity0040	RT	6530	7384	+	RFIA01000088.1_6529-7384(+)_1	MLSNPSLHNPQPDMLFSMNALRRAWCLVRRSGQSPGTDGVTMAQFEAHSERELNRLRQQITGGTYQPFPVRRFYIKKSSGKERPISVWAFRDRVAQRVVHDYLTPILEPLFLDCSFGFRPGRSTGDAVQAVIEARDHDLPWVLDADIQDCFGNIPLPLLMGQLKRLVRSPLVIHLIEQWLHTPVDKQRDQIVGVSQGGVISPQLANLYLHRFDEMVLAALPQARLIRFADDFVILSRSEQEAVWSLDVTRRSLENLQLALNMRKTQIVHFEEGFSFLGTTFDGR*
GCA_003695675.1	RFIA01000088.1	6	cas_adaptation	RFIA01000088.1_9	Cas1d_Cas1d	Cas1d	7423	8421	+	RFIA01000088.1_7422-8421(+)_1	MSVVYVREQRAVIRKNGEQLRVTAGNEELFTIPMVNLEQLVVMGNAQLTTPAAVLLMRTGIDVVFLSMYGKYRGRLTAMESHFAELRQMQLRLCDDEMDSLALATQIVTGKIINQRVVLQRRAQEDPHAAQTLDGMMHMLHSLEHATTLDQLRGYEGKAAAFYFDGIRTFFDPEWQFAGRDYYPPPDPANAMLSFAYTMVLKDVEAKIQLVGLDPYLGFFHTLGYNRPGLALDLMEEFRPSIADIVVLNLVTSGTVTLDHFEWTNDPERPVRMSKDAVDLLVQAYEGRLADHIYHPLANGQTDYRRAIELQVRQMARIVRGEALDYEPLLMQ*
GCA_003695675.1	RFIA01000101.1	7	PD-T4-6	RFIA01000101.1_5	PD-T4-6_WP_157124873.1	PD-T4-6	3727	4473	+	RFIA01000101.1_3726-4473(+)_1	VSTSMIGRKLGKYEITELLGQGGMAAVYRAYQADVERHVAVKVLPPHPGQAAQFVERFQLEAKTIARLQHPHILPLYDFGVEDDIFYLVMQFVEGGSLSERIKQGAMPPHEVEILLRQIASAVDYAHRQGVIHRDIKPENILLDSEGHALLADFGIVKLVGGDTNLTGTGAIVGTPAYMAPEIGQGDALTPQADIYSLGVVVYEMLTGEQPYTADTPIQVVLKHVQDPVPNILDSAVHLPRALEDVIYR
GCA_003695675.1	RFIA01000113.1	8	RM_type_II	RFIA01000113.1_5	MTase_II_00157	MTase_II	2836	3627	+	RFIA01000113.1_2835-3627(+)_1	MDYPADFHNKIIQGDSIEIMKQMPDESIDLVVTSPPYNLKNSSGNGMKDPRSGKWKNAALVYGYSHYDDNMPHEKYVAWQRACLTEMMRLLKPNGAIFYNHKWRVQRGLLQDRHDIVSDFPVRQIIIWRRKGGINFNPGYFLPTYEVIYLIAKKAFRLADKANRHGDVWDIQQEMNNDHPAPFPMELAERCITSTTAQVILDPFMGSGTTALATKKHGRTFIGIELSPEYCRLARNRLAEIDGSDEDAIRPQNGIQSEQKKLF*
GCA_003695675.1	RFIA01000113.1	8	RM_type_II	RFIA01000113.1_6	REase_II_00126	REase_II	3627	4400	+	RFIA01000113.1_3626-4400(+)_1	MQLYTKADLIDALKAIRDRGWIENARQGNDGGIGNTLEDLLGIEENNLPIPNAAEWELKSVRKGTTALTTLFHVEPSPRAAKIVAQYLLPRYGWRHKDAGKKYPETELSFRQTIHAGAYSDRGFRVVVNRAERRVEIEFDPAQVGEKHKEWLDHVGTSTLEIVPYWGFQDLTHKAGTKLMNIFYVQADRRREGGREFFHYNSLTMLQQFNPDKFINAIEKSLIYIDFDARTGHNHGTKFRTRLNAFPKFYDIVETIF*
GCA_003695675.1	RFIA01000147.1	9	cas_type_III-B	RFIA01000147.1_1	COG1367	Cmr1	2	910	+	RFIA01000147.1_1-910(+)_1	TLTVQTITPLVMYGADNKGRSAVPELRATSIRGILRYWLRAVLGSQSINPERVYEKESAILGKTETASKVTVQVQASRSMLQSEGAVRLLPERLQHRGYDAGSEFRIVLATHPLADDSIFQGDLLKALYLMTNLGGLGRRSRRGSGNLRVVKTSGVELQSDKPQLDKFAINLNDLTEYLVNVIQFVTSNTQPIGCCPTFPIFAPDTACVLLSNTTHLSYKDAFDELWRVSGPYHHECGVFGGVRPRRASAIHMRVSESRDGYHPMMTILYSGSGNWGKMQEFIEHCRASGFTSIYGDWSNWQ*
GCA_003695675.1	RFIA01000147.1	9	cas_type_III-B	RFIA01000147.1_2	cas_TM1794_Cmr2	Cas10b	907	2928	+	RFIA01000147.1_906-2928(+)_1	MSHLIVVSIGPVQGYISQSRRTQDLWQSSRILSYLTGMGIQQVASDWVIYPRIDENKADENTAANIPNRFIIRHPDDQKEAVETAKQIEAAIRNAWFDEENLTGIAGHTWQYFKCFVANPSEALFKMWSRQVSNWLECYWVVVEETGSYQADIKRANAAMSARKMVRNFDGSAENGFKCTITGEHEALHNGDGSYANVRDFWANIKEAQRNKSLISTSDRLSALSVVKRMAHEPEKNLGELKIEARFPSTSSIAAAPFRYAVLQNWGDLHEDVDNYLKTLKTMIPADQLYFHKNGKPNPEYFRKIELEIDRSILDDRKAINFRSIDGDFLFEDTLIANTIEEYGGSASDEQLSDARKALDKLVTKALQPRQQNGKEIIHPPPHPYLAILSMDGDKMGQHVSTLGDVGRHRSFSSNLAQFARNEVTKIVEEQHLGRLVYAGGDDVLALLPVQDALEVANQLRQDFNDYMADQGFHDLHMSAGIAFVHHTHNLQDAIQAAHKAQEDAKENYGRCAIAVRLLRRSGEHREMGMKWQLKGQSTIEQIIELVNYFTNDQLAHNLPFELEHLVYSMTSDQAIEDGMDAARAAELRRIVKRRRTANESVVERVIKICTQLTQPIDPEDMDCTPVDEKEPACDPVIRPERSIAERWGNLIHWVELARFVAQAKPRLENVEG*
GCA_003695675.1	RFIA01000147.1	9	cas_type_III-B	RFIA01000147.1_3	cd09748	Cmr3	2936	4060	+	RFIA01000147.1_2935-4060(+)_1	MKWLWIQAEDVWLFRDGKPFSAGDDHSAHSMFPPTPLTVQGSLRAEISQQEGVTFHEYVQQKTTRSHEVANLIGPPTKDEEQLSTGTFKMRGPFVGRASENGYDLLTPAPADLVGNADGTSLTFAPLHKASFRHNLTHPTIQYFPRIPSGCEQLAGHWLDSDNFQAYLDGDVPHKAWKSNKLYEAENRFGVAIDAQTSYREEGQLYQVQFVRPKIDMGLLVSVDDASGKYFKGERSISIGGEQKRAIIKSTDAVFEAQHRVDEDDEYFKLVFLTPAYFKQGWLPASDWSQWLGGVELIAAALYSPMKIGGWNTARRMPRPIHRYIAPGSVYYFRRTGELKEIPNAVTESPSDIADAAAIGFGQFALGSLSYMHE*
GCA_003695675.1	RFIA01000147.1	9	cas_type_III-B	RFIA01000147.1_4	cas_RAMP_Cmr4	Cmr4	4076	5044	+	RFIA01000147.1_4075-5044(+)_1	MQIKRTVLYLYAESAIHAGAGTGLGAVDLPIQREKHTDYPIIQASGVKGALRSSITNLQNNAEFDKKCAEIFGDAPSGNSNSNNEDHASAISPGDARILLFPVRSLKGVFVWVTCPAVLMRFQKDTGLAHNYIIPVEERALTSDGELIVSSSIMLDEYAFDAAYSEDVAAWADFLAEQALPHDDYKDWRERLRTHLVLLPDDEFRDFVKYATEIVTRIHINDVTKTVANKALFTQELLPADSILYSQIHVTGVRKKPKDDSEDQSELENPQGVYKWLIKNLPGQTKSGMEQNIGFGRTQIGADETVGRGRVRLSWQEVPDDE*
GCA_003695675.1	RFIA01000147.1	9	cas_type_III-B	RFIA01000147.1_5	pfam09701	Cmr5	5034	5219	+	RFIA01000147.1_5033-5219(+)_1	MTSKRQSIEQQRAEAAWKVIKPYIETDADSEKEKEDKKKFQKKYGTLARKLPAMIQMNGLGS
GCA_003695675.1	RFIA01000149.1	10	pycsar_unknown	RFIA01000149.1_13	PycC_CladeB	PycC	11705	12304	-	RFIA01000149.1_11704-12304(-)_1	SVVEQLLANPLQVELGGRLQEVTVMFADLGNFTSLAEHTPPEQLLSLLNSYHGLVVGIVMEHGGTIDKFLGDGLMVLFNTPLEQDDHIERAVQAALGVRAALPDFHAKFEASQRLTINFGIHTGMAVVGNVGTSEIMDFTAVGDTVNVASRLQSLSGNNQILISGAVYDRIADHTTVNQIGEVNIKGRVEPILVYEVLE*
GCA_003695675.1	RFIA01000171.1	11	PDC-S03	RFIA01000171.1_2	PDC-S03_WP_114299349.1	PDC-S03	1911	2495	-	RFIA01000171.1_1910-2495(-)_1	MATIPPPKINVQGHWTYHDLDALPDALKRYELWDGELVIMPAPSIRHQMIVKRFFKQLVAFDPDEQRGEYLFAPADVILAGQWVTQPNILFIRHERRDIIQLQRIHGAPDFVVEVLSPRTTQDDRIRKRNIYAAAGVGEYLLIDADGETIAQLVLVNGEYEERGTFSRGDTLASHILDGFVVDIEEIFKDLPRE*
GCA_003695675.1	RFIA01000175.1	12	PD-T4-6	RFIA01000175.1_10	PD-T4-6_WP_205119068.1	PD-T4-6	12569	14431	-	RFIA01000175.1_12568-14431(-)_1	MSQNDPLIGRKLGDYVIQDLLGHGGMARVYRGYDPNLDRYAAVKVIDAHLVSGNDADEYRERFQREARSIARLRHPRIVNVYQFGQVDADSYYMAQAFIEGKDLRFVLKEFADRNRRLPNKRIFTIIRDVALALDHAHQNQVIHRDIKPSNIMVMADGHAVLTDFGLALSISEGTAGNIFGSVHYIAPEQAVSSANVKPQSDLYSLGVVLYEMLTGQVPFDDQSVMSVALKHMQEPPPPIRLINPDVSEEVEKVVMRLLEKEPEKRYESGFELARALQAAFGITDEEIAQQTESSSATRPPSSSAPAAVATSDDSPTITDPSVPSAGARPQIGAGRNNRTPLIVGGVVVAVLIVIILAVVLASGGGNDEGDSQTQTVIAQVAANDTETAAVTATDTEQPSDTDTPEPTADNSAAAAGDGKTVTPEATDFESATSEAIVENVDEATATNTTRPSITPRPSNTPRPSNTPRPSNTPMPTANLTATAEAFIAENAPVVLIYDENSIVLFNRSDSQVDASGLTFVRVVDDGANLLFNSDDWANNDASSRPPSRLPSGDCFQLWTTDFVLLDVPDYCGTRHAWRQVAFTRWFWLSDNDADVFEVRRGDEVLAVCPVNEGECPVNL*
GCA_003695675.1	RFIA01000179.1	13	HEC-01	RFIA01000179.1_2	HEC-01A_WP_097318232.1	HEC-01A	254	1774	+	RFIA01000179.1_253-1774(+)_1	MLTRLRVSGFKNLVDVDVRFGPFTCVAGANGVGKSNLFDAIRFLSLLADHTLVEAAQSIRSEHERSGTIRSIFHHIGDHHADEMSFEVEMIIPSTGIDDLGQEAEAAITFVRYALTIAYRPDGHQRSRGPLEILREELHPINRSKAKNYLFFPHSGEWFDSVIVGRGRQNSAPFISTRIDDDVTIINLHQDGGSGTGKKKSRGRPKPFLASSLPRTVVSASNAVESPTALLARREMQSWRLLQLEPSALRKSDPFNVNPSLGNDGSHLAATLDYLAHRKDHDSEDDSDIREAQVYQEIANNLAALIDDVNTVWVDRDERRELLTLMIREHNGTEHAARSLSDGTLRFLALAVLELDVETQGLLCMEEPENGIYPARIPAMIALLQNIAMDTSEPIDSDNAFRQVIINTHSPSVVQQVPDDSLLVATLRQKIQNRDRFQCVEFAGLSGTWRADAPETNFVVPVGELLTYLNPVIIDKSLTNGYSSAFKRVIDREDLQPYLPGLEPAE*
GCA_003695675.1	RFIA01000179.1	13	HEC-01	RFIA01000179.1_3	HEC-01B_WP_071536491.1	HEC-01B	1786	2430	+	RFIA01000179.1_1785-2430(+)_1	MLRFTLLSDGSSDRVLLPMLEWLLTTNGVTFPIQPQWADLRRMPNPPRELHERMVEACRQYPCDLMFIHRDAENAGYQQRVTEIRVAITKLDEEIENLPIVCVIPVRMQEAWFLFDEQALREASGNPRGRQKLNLPPIRQCDQIADPKTLLHKLLRQASGRRGRRLKQFKPEQAVHLLALNINNFSPLRALDAFKVLEADVQKIIIKNGWNKLG*
GCA_003695675.1	RFIA01000243.1	14	PDC-S09	RFIA01000243.1_2	PDC-S09_WP_046661845.1	PDC-S09	290	601	+	RFIA01000243.1_289-601(+)_1	MSETTNPPPTLAELRARRDEIIALAKRYGATNVRVFGSVARGDATSESDVDLLVDFREGTSLWDVVGLWLDLKALLGCEVNLVGDDDRDTRFRRRIKNDLIAL*
GCA_003695675.1	RFIA01000275.1	15	RM_type_II	RFIA01000275.1_8	MTase_II_00002	MTase_II	6313	7458	-	RFIA01000275.1_6312-7458(-)_1	LIILLQKTIKMNNPALLNEQHYINRILLGDSFEILSSFPDDCVDLIFADPPYNLQLNQALWRPNNTKVDAVNDAWDQFDSFAAYDDFTRAWLLAVRRVMKPTATIWVSGTYHNIFRVGSIMQDVGFWILNTVTWFKPNAMPNFRGTRLKNDVEFVIWAKYDERSRYTFHHHLVKQFNDFSAGKQLGSVWHIGATSRAERLKDDAGNKLHSTQKPEELLKRIIVASSNPGDVVLDPFVGSGTTAAVAKQLHRRWIGIEREPRYVAAARERVEQTQPLLPNDPLIAGATREKPKRVPFKLLIEQAYLTVGQTLYLDKPEHEATIIENGQIRANGFVGSIHRVGAQLKQTPSCNGWKHWYFVDDDGQRRQLDDLRNAVRATTKR*
GCA_003695675.1	RFIA01000275.1	15	RM_type_II	RFIA01000275.1_9	REase_II_00057	REase_II	7421	8170	-	RFIA01000275.1_7420-8170(-)_1	AETNRYWINENLLNIEVGGNLVNIAEVVLKIIDAYVDTKQQAFQNFIENMQSIQNIQNEQSEQAFALIASLLNPQVDARIFEIISFALLKVYYSDQAIYWGWTPDTLIEDSLTLFKTGRTNANDGGIDFVMKPLGRFFQVTETVDVNKYFLDIDKIQRYPLTFVIKSEASADSILKAIRYQAQQTYQVRAIVEKYMAAIEEIINIPILLERFEEIQNKNKLNRVIDEIILHSKVEFNLDNFASKDDQNE*
GCA_003695675.1	RFIA01000277.1	16	PD-T4-6	RFIA01000277.1_3	PD-T4-6_WP_036366335.1	PD-T4-6	2492	3358	+	RFIA01000277.1_2491-3358(+)_1	VSGRKIGKYEVLERLGRGGMAEVYRAYHASLDRYVAIKVLHAFLADDPEFKTRFEREAQNVAKLKHPGIVQVYDFDYDTDTESYYMVMELVEGPTLKDRLFNLTENGDMLPLIEALRITFEAANALSYAHKQNMIHRDVKPANLMLDGNNRVILTDFGIAKIVTGAQFTASGGMIGTPAYMAPEQGLGEAGDERSDLYSLGVILFQMVTGQLPYDGEAPLAIILKHLNDEIPLPSSLVPTLPENLDHFILKAMAKSPNDRYQNAGDMIADLRLLGREQRGKTRPKPPKN
GCA_003695675.1	RFIA01000304.1	17	SEFIR	RFIA01000304.1_2	SEFIR__bSEFIR	bSEFIR	722	1972	-	RFIA01000304.1_721-1972(-)_1	MPHLFISYAKKDTRQLALALADALNNIDGLTAWVDRSLRAGRAWELQIQEQIDRCDAMIVLYSPDINRHKNGKPESYVLTEIAYAKYTAHKPIIPVMAQTTDPPISLTMEHYIDFTMDGLTLDDLVAALCDELEVEHSASGASVAPLPQPADPTAAAIQHARAFTGKRNRDWQPYVTTFSDLKIPDMPFCLVPAGEFIMGSDDIDRAKPAHPQIIEQPYWIAQYPVTNRQWFMAVQAGVVSEPHNIGDVLKWYRDDAMLDAPVAGVDWFMARDFAAWLGCRLPTEREWEYAARGVENWVYPWGNDWNPDFAVWSENSDGKPAVVMAKPEGASWVDARHMSGNVWEWTSSLYEAYPYHPDDGRERDTGNSTDVRRVVRGGSFFFNSDVARAAYRYSRYSSYRFYSSGFRVVVSSILI*
GCA_003695675.1	RFIA01000312.1	18	RM_type_II	RFIA01000312.1_2	MTase_II_00096	MTase_II	366	1910	-	RFIA01000312.1_365-1910(-)_1	MNKKILGDFQTPLHLAKQIVSRLNDDGFHWARVLEPTCGMGNFIQAIIEAELPVEAIIGIEIQANYVQQALRLITLSDTRIQILNQDIFASDLRQWHTQDPLLILGNPPWITNSEQGAKNGDNLPTKSNFKQLAGLDALTGKSNFDVAEYIWIKLLHDFKHTDTTIALLCKTSVARNVLRYCHDAHIGIRDARMYRIDSQKWFAASVDACLFVLSLTDEHPDYAIDVFANLSAQSPESQIGFVDKTLVANIDTYHATRLIAGRSPIEWRQGIKHDAAMVMELHRKDNRWCNKAGESVDVEDAYIYPLLKSSDLQAHKSSLPTRGVIVTQQYIGEDTHRLQESAPRLWRYLNHHAEILDARKSSIYTNKPRFSIFGVGDYTFAQHKVVVSGFYKQALFVPVMPVDGKPVLCDDTCYLLPCKSALEAIVLAAALNHTLTQRFIRSIIFTDAKRPITKTLLSSINLEALIEHIPLNELQDCIDSLPLIIGTHSTTIRVGEDHTQLLNDLFAVEKRLL*
GCA_003695675.1	RFIA01000312.1	18	RM_type_II	RFIA01000312.1_3	REase_II_00056	REase_II	1903	2574	-	RFIA01000312.1_1902-2574(-)_1	LKTLTLELLKQHARLFLEIQNDADVPELFGVTDGKAVGTYIEHTFQDYLEAQFEYERGSSASGIDFPRLNVDLKVTSARQPQSSSPFRSAKQKVYGLGYHLLVFVYQKTDDETQQVARLSFRHVIFIDKDYTADYQTTRGILNILEHDGNIDDIDAFLQERNLPLDDVGRRELATHILQHPPQQGYLTISNALQWRLQYGRAINLASDNEVMGLEYVFGVTDE*
GCA_003695675.1	RFIA01000316.1	19	PD-T4-6	RFIA01000316.1_2	PD-T4-6_WP_205119068.1	PD-T4-6	787	2328	-	RFIA01000316.1_786-2328(-)_1	VAVQKLVGQTLGHYRLITPIGHGGMGTVFQAMHINTGREAAVKVMLSYLNENEEALKRFEREIQAIVKLEHPHIVPVIDYGTDDSISFIVMRLLKGGTMADWLATHGRYDLKDAVKPIGQISRALSYAHRQGVIHRDIKPANILFDNDRNAYLSDFGVAKVLGQNSTQLTGTAGGIGTPDYAAPEQWVQSDVDARADVYALGAVVYHILTGRTPFDGETPFATIKSHFEEELTPPSAVHPGVPMTIDFVLENALAKDPDDRYQSVEQFYSAFKAAIAGRFVGNGNIARHQSTAPMTVAFPDSDAATTPSAETVSYAGQHRPMRHYLFALVLLPIALVLLALLMLRDDGDVSNIDDVLPTLAENALLDNSSATPTATLTFTATDTNTPQPTSTHTDTPTDIPTDTPASTPTNTPTLTPTATNLPSVTPRVVRVTVIPSPTSNVPPPPTDDNGNPPPPPPPTATHQPPTADVLPSATPRPTNTPRPTDTPTIDISAPDDIGDLIDGDDDNSIGSR*
GCA_003695675.1	RFIA01000338.1	20	cas_type_other	RFIA01000338.1_1	Cas2d_WP_013277804.1	Cas2d	115	399	-	RFIA01000338.1_114-399(-)_1	MKTTTLTIITYDISNNKRRTKLHKLLKGYGQWTQYSVFECFLTDKDWVRLNHELHELCDASEDSVRIYRLCGNCRENVETIGGAKPQEPEVFLV*
GCA_003695675.1	RFIA01000338.1	20	cas_type_other	RFIA01000338.1_2	Cas1d_Cas1d	Cas1d	396	1454	-	RFIA01000338.1_395-1454(-)_1	MTTLYVTEPRSLVKKDGQTLIVNVPSTDTDPSRKVSVPLHKITQVVIQGDSTLTTPAMIALMEQNTDICFLSYHGMFRGRLAPADGKNGLLRLAQHRAHDDPPTALELARRFIRGKLHNAKTLLLRTNRKRQLESIEAAARSLDNIIKRVDELEGEYIPAENSSVPQEGSTLGTLLGLEGAASAAYFGVFADLFHDDWGFHGRKRRPPTDPINALLSYGYTLLLNHAASACQIVGFDPHIGFLHSTQYGKPALALDIMEEFRAPIVDSVVLSVLNNGILQHDDFDETLGAYHLRDKGRKRFLQKFEERLNAEIKHPVFGYKASYRKCLELQVRLVSKWLMGDIPVYKPFSVR*
GCA_003695675.1	RFIA01000338.1	20	cas_type_other	RFIA01000338.1_3	Cas4d_WP_049772653.1	Cas4d	1451	2044	-	RFIA01000338.1_1450-2044(-)_1	MEIPDYLPISYLNQYVYCPRRFWLMFVHGEMDVNAVLLDGTYKHQRVHQSGVHWHPDGRQYTAVWVWSDALKIAGVADFVQEYDSDDLIPIEHKRGRMGKYLNDHVQLCAQALCLEERTGKTIDYGEIFYWKNRRRETVRLTDALRDKTLQIIDEVFALLAQDNMPAPIDHPTKCRDCSLEPICLPQEVLQLMKEQS*
GCA_003695675.1	RFIA01000338.1	20	cas_type_other	RFIA01000338.1_4	Cas6d_WP_087711943.1	Cas6d	2053	2919	-	RFIA01000338.1_2052-2919(-)_1	MLYALVFELVAHNDGMLPANTGKLTHGLFFNIIRSIDRDVATALHNRKERQPFSLSPLHHPRMKIGRPYRVKAGYTFEMRVALLNDSLFDSVIAFFTNKYTLPMLYVGEIDLEITAIHTTGGSHPRAGYTTHEALRNRWDDATPLPTDVTLYFRTPTAISRGKDPRTKRKRYWLFPEPLPVWHNLRRQWGYTGGDDPGKAFDAWIEKHIQLVSHRLQTHILDFDRFQQRGFTGSATFRCVGDPDRADHAFWLALCAFSFYAGIGYKTSAGFGQVAPKIHRPKWADEEN*
GCA_003695675.1	RFIA01000354.1	21	SEFIR	RFIA01000354.1_15	SEFIR__bSEFIR	bSEFIR	15028	16071	-	RFIA01000354.1_15027-16071(-)_1	MSHIFISYAHRDVDFANLLVNEIVDAGLTAWIDGERLRAGQDWRREIDSAIERACAVILIMTPFAKASEFVTYEWAYALGAKKPVIPVLREETELHPRLDVLQYLDFTDAANRPWKKLIRQLKRVEQCQAEMTALPPDTPDEVIAAIDALDSDDASERLEAVNTLAKIKHPSAREALAWAVQHDYPDVRVQAALKLAQRTNYRDTRAVAGLLEALQHDDRTIRRRSARAFRRINTPVAVSGLMGALDDTAAKVRESAAYALGEIGDASAVPMLVEVLRNDRSVAVRIAAAEALGKIGHADAVPELIEHLTDDERLSDTMPVSEYAAMSLEQIGTPDALAALEQWRGE*
GCA_003695675.1	RFIA01000394.1	22	PDC-S03	RFIA01000394.1_2	PDC-S03_WP_114299349.1	PDC-S03	1245	1892	+	RFIA01000394.1_1244-1892(+)_1	MLKPQPTQVYPSGEIIATNVSYESFLKDFDGQSVEWVNGVVIKMSPVSIRHDGLTALLRLLFATYLELTNGGRVFQDPMVMRARPDLPGRSPDIQVVLPTNFGIIRENESAGPADLVVEIVSPESHRRDRVEKFAEYEQGGVKEYWVTDPIRQETLFYVLGEDGLYQPRNVDNNGIYRSVVLSRLTLNVAVLWQSELPSVLETVEMVKTMLNKDI*
GCA_003695675.1	RFIA01000415.1	23	PD-T4-6	RFIA01000415.1_5	PD-T4-6_WP_067834564.1	PD-T4-6	3080	4726	+	RFIA01000415.1_3079-4726(+)_1	MDEHTEQMPSASNDNQPKPSPDDLVGKSLGHYEILAEVGRGGMATVYRARQTSINRIVALKVLPPSLMHDPNFFERFQREVDVIAHLEHPHILPIYDYGQVEGIPFIVMRYLAGGSLSQMIRRGSIPLEWLEKPLTQVAQALDHAHRQGIIHRDLKPGNVMLDEQGNAYLSDFGIARVLGSEMTGSMLIGTPAYMSPEQANGQPIDGRADIYSLGIVLFELITGSEPYQAETPLALLFKQINEPLPSLSAYRKDVPEAMQDVIDRATAKNPNDRFASAREFAQAFRNALHGEVHPTGTQASHEDAATILPGSEAPLKIGQPTTQLPSETAAQATPHDDGKSFNVWKGIIIPGIFVAVGLVIVLVLLFLDDSLLGGSDDIESFATQAAVQPTPFAGAQIVETQNYSISIPAQWIPPQQFEDNSTSQRMMHIWRARDNSAMVDLALVESNGAITDADNFAAAIARYDEMHYADDDTLRLIGETVADDGSVVRSYRVEGRDNLPFGQMDVIYMERAPFLAVLEVYSADSTANTLVPTFQLILDSLQIKNNA*
GCA_003695675.1	RFIA01000420.1	24	cas_type_other	RFIA01000420.1_2	pfam13280	WYL	353	1339	+	RFIA01000420.1_352-1339(+)_1	MRSSQWDVIYRCLHVLAHLQRGPATKKELLKSGKYSGQDIDKQFEGDLRRLREHFQVEIRFNRHDKMYQLYDLGTLPFFDLPPKALEGMNFLVKTFTPASPHYRQVRDLFDILKLRLSQEQLAKLERDSLSVLDLRQVDSDTIPDSVFEKLERAYREQRKVEFEYRSPQRDDESIVRHVVQPATPRFDAMRGHYYMRAFCEETYSKQYGPRLQDKYIYYRVGRIVPESIQILPNRIPTLSRRTNQYEVVYWLAPRIARYGVSERFDDMRVEQHDDGSATIHAMTDDLFTAARSLLYYGPNCRVLGGDALLAEFKDLVFSMAEQYSDES*
GCA_003695675.1	RFIA01000420.1	24	cas_type_other	RFIA01000420.1_3	mkCas0201	Cas10_Id	1398	4280	+	RFIA01000420.1_1397-4280(+)_1	MTPDANTIELLLSPTDQDGTVFQEYVEDVANQGLQQFQTIFQWGNKRGESLYTHVMNGVCILESLQPIIKLAENEQRLMFTAYTLHDINKFIRDERLKNRSFNDIATTETLADVIKTYELGLLDFFPDWEDYLHDITYLVRSHSGHYEVAGEGMIPKLHNRYALDFDRLQALGQLMTAVDVLDLSHTVDERKHKDDFLSGLNAYLADTNSTSPQYTIHTHQLVEQRGLLTSVIHNAVMDVFTGDEHVIVLALYPDGVAYLAPKDYDLPSHDTLLDWLANATRHRVDSLLAGDADKLINQTNQGIKIKPDALALGAPFRKVWEAVGRLVVRRKFKTDEFNQKARTRILKDAEAVAAEKRTDTLLALIEQAQAGDDFIAASQDQLVSAEYARTFYLMLRGHLDFDSEEAWSYIYDLLELPDDERERYSYFDPQYIRPYVLAGHITLSQEEVFNRLEAEGERLWQDFSPEQSDESPLWADYLSLYLLIDGQPLTIAAWQDHLSNYIHNEHRQCAHCSSPFPTQPWMAADVRDGITVQVFSNRLEGGSKKEPKKYICEVCRIQFLLETLNFAQVRGEDLFYLHLFPYSFLTAPYLRGFFTAFNQLRGTDFALQALNMNEAGAINRKTEGQLPRPTFSFQTKKGKPQPYGVYVPQYAETLSGIIILPLNAPGDNDTEKYLFALWNAMILQEHFGMRVLLSKSPVPPLPDEAMPDLFLDSVPLRCAGLVPESAYFRWENGTQQTDGNLVALWERVEALFALGRIVFTKSDEKPNLAGTMTQGPLNLYFEVDRLLEKAGKDKQAHWKYRHALPHIETIAFNLGGKFMQELSQALRILAADAWQNRLRGGSLKRSSLLHPYNEVIAKMQLLGSHADREAIIAATTEDIFDHLQRIADEQYKPGLNKLDAVANWVRQWYELVLDGVYNGNVQKLLADEKLLRSAYLFYIQQSIPRKTDNDQQNDLNEEE*
GCA_003695675.1	RFIA01000420.1	24	cas_type_other	RFIA01000420.1_4	Cas7d_WP_013277799.1	Cas7d	4283	5251	+	RFIA01000420.1_4282-5251(+)_1	MSVLETYASNFLSQYSNYPMGRYISILLVRAVESEAIFRTEGSGEPLNKEFVHASSDPNSDVIQRVVISKRKQTAVERRTGRELLRDFDLLHNRKGDLQCTLNRNQPCEECMDCMIYGYAAGGGGAQKSRVVTDDAFSLHSARTITDQRQFNALYDTGTMRDPETGKPSTSIGTDEYVKPESIFLDIETFHDLTREEFIYAFGNILRSSRYGAVSSRIGKIRNHIAGIVFGDCELFSNLELTQTVYDSLRSDNTEPDFPIRADVVTEAVRAATDQLAGTIPGRLRILSEDEVAGLVDEVTAIYRNEGEIRAILTTASEMYGG*
GCA_003695675.1	RFIA01000420.1	24	cas_type_other	RFIA01000420.1_5	Cas5d_WP_039258829.1	Cas5d	5254	5841	+	RFIA01000420.1_5253-5841(+)_1	MHIYRCDLTLMEATFFSSREISNLYQTEPLIGNYALAYAFRFVQSNYHNEHRVHYREHLGELNAAGVYVTPATIQGQPQFIMRQFNAQTDAYWSAFGTGFIAARSRHGWTRKEGTHWYPIEDGERGSRFQPTNRPQHGRIRMLAIGNRARCYVLSEEALELPHYIRLGKFMSKARVEAAEVAFEVDHVDSQRVPFL
GCA_003695745.1	RFHW01000010.1	1	PDC-S01	RFHW01000010.1_17	PDC-S01_WP_067088819.1	PDC-S01	13520	14914	-	RFHW01000010.1_13519-14914(-)_1	MYTVKLALSDLYFIVTWDKIYIYVSVYCYNMTLFLEEIIEEFHREGLPRFSVRELGLPTHLDKAVTVIGLRRVGKTYLLYQTISALLDAGVDMGSVFYINFEDERLADFTEEDFTRIVELFYKKNPDSNMGYLFLDEIQNVHGWERFVRRLLERKRFRVFLTGSSSKLLGKEIATSLRGRSLSYHLFPLSFREFLDMKGFTLEKTLIERDRGRLKMHLDEYMAYGGFPETVDYERALKIRTLKEYLDMVVYKDLVERYGIEKVSAMRFLIRSLSMNFAKETSVRKLHNFLASSQHSLSKTKTYEYFSYLEDIGFVHPLRKFGQGLREIEGSVPKIYLVDVGFASLFGVEDLGRRMENLVAIELLRCKHYRDPVREVHYWRTPRGEEVDFVVVKGREVVDLIQVTYASGRDEIDGREVRSLLKASKELGCRRLTVVTWDYEAREDRDGDTVSFVPLWKWLLEAGL*
GCA_003695745.1	RFHW01000019.1	2	PDC-S11	RFHW01000019.1_6	PDC-S11_WP_158522352.1	PDC-S11	4467	5585	-	RFHW01000019.1_4466-5585(-)_1	MGLYKVSKEGEMTPFSQKDFNKVGVEETLEEWIEKNPYVLLESEKILFIGRQESTEFGKILDLLGVDKNGNTVIIELKRGMTPREVIAQALEYTSWVEGLSFEELNDMAVRYFQNSGSEYKDLKHGYENFFLEGENEVDADTIEFNRHQRIFIIAQEITPEVIKVARYLRKKGVDISCVEFTYYETDAGEKIVRTEYKLGDIEPIGEDITRPHSTAPPAEFKEFLQSVKAKVKGELSSKLLKDLNETKTPSKRLAFWYPPGNIDYGFHYYVHLGGWKPNVYTPIYVGVSLGDQDPDKNEEAYQLLKNRREELKKVFGRFDPQIGGEKTRYVQDEIKWSGDKEDLSKELLDKVAERLKLYIETLKPILDELNP*
GCA_003695745.1	RFHW01000027.1	3	PDC-S09	RFHW01000027.1_2	PDC-S09_WP_015419311.1	PDC-S09	505	798	+	RFHW01000027.1_504-798(+)_1	MKTKDEILKALSKELPTLKQRFNVKKIGLFGSYARGEQKNQSDIDLLADFDPAIDYFTLFELEEHLSKILGAKVEIVTPGALKETIKPYIMRDLVYA*
GCA_003695745.1	RFHW01000067.1	4	DMS_other	RFHW01000067.1_3	DrmC_00022	DrmC	2642	3892	+	RFHW01000067.1_2641-3892(+)_1	MDLGKTVQICMVLLIFSAAPVFGQGFQAERVWTFASPDSSYEAFSMFLDSVDSALYISVYELDSPLLARGIEGLLREGKNVTILVEDMPAGGFPREEADLLSALESAGARVYLSGGDLRFYHAKYAVSDNDTVLIGTENLGGNGYPPTGTSGNRGWGVIIGDAGLAEYFASLFYRDLRGAEPFVAPGTTAKEHGEPRPYTPVFGVREYRGSFAVRPVVAPDDAVESIVSLLQSANSSVYVEQFYIYKYWGGRAAGSVEETPNPFLEAAIDAARRGVKVRILLDDTWYNTEEDDPVSNYNTAIYVNEVARREGLDLEARLIDSEALGIEKLHAKGVVVDGKAALVSSVNWNENSPVNNREVGVIIVGEPAGYYADVFEHDWKAAEPDGRSPYPALVVILGGAAAIYLWRKRRGVEAG*
GCA_003695745.1	RFHW01000067.1	4	DMS_other	RFHW01000067.1_4	NEase_II_00007	REase_II	3876	4538	+	RFHW01000067.1_3875-4538(+)_1	VSRQADLRGIFDRLLTAFGPQGWWPGETPFEVIVGAVLTQNTAWANVERAIWNLKGAGALELEALHRIDAERLAELIRPSGYYNMKARRLKELVRFLVERGGIEALSKCGTEELRRALLGINGVGKETADSILLYAFNRPVFVVDAYTKRIFHRLGHLKEDAGYDDVKGFFEERLPRDAALYNEYHALIVRLGKERCRKTRPLCRGCPLSDLCPSSRNKL*
GCA_003695745.1	RFHW01000134.1	5	PDC-S01	RFHW01000134.1_1	PDC-S01_WP_067088819.1	PDC-S01	3	1415	+	RFHW01000134.1_2-1415(+)_1	RRAIDRDPSIERYNEAKIQWTPRIKFEFTLEEGAIYTLRGPRQVGKTTLVKLLIKDHLERSDPKSVFYWTCDLITTPVELAEKITEYLKWAREQTEGRLLIALDEISEVQGWQRSIKYLVDTGMLRNTTLILTGSHAIDLKKSGERLPGRRGRTGKPLNKILLPMKFSEYVEAVDPALFEKIGVRRRDERQRILFDLIKGRIDPIVSGQLVHLEEINRLLERYLLTGGFPRTINELASTRSIAHETYSIYLQWILGDMAKWGREERKTKQIIRRLLETYTSQVSWYSITRHTDIGSHNTVAGYVEALEDSFVLNVVNKLDLPRQRPKYRSEKKIYFLDPFIFHSLRSWTFGFPRPFETAKEYLEEPENKSRLIEGVVHNHLARLAYGLYPTDTFHPADHVYFLKNKHEIDFVLKLERLIPIEVKYRKRFDPKDVPRLGRFREGLVLTLEDLARKEDRYTALPVGMFLLLI*
GCA_003695745.1	RFHW01000158.1	6	PDC-S01	RFHW01000158.1_4	PDC-S01_WP_067088819.1	PDC-S01	1514	2797	+	RFHW01000158.1_1513-2797(+)_1	MDLKNIIEDQRAEFAGRIRESRIIEREVAEGVKEYLQHPNIVAILGVRRCGKSVLSWQVFSHSEFGYVDFSDERLEGLKAKDMNDTLLSLYSLHGKNLKNIILDEVHEVEGWERFVSRLRTRHRIIITGSNSKMLSGELSTYLTGRHMRFALFPFSFREVLRYEGIAHEKTLTTREQSEVVSILDDYMKNGGFPERFLFGRAIVRQTYEDIVIKDVVLRADIKKQENIRRLARYLVSNASSEFTYKSLKSVAGINRSATISYWTSLLEDAFLVFKLERFSPKLKEQILAPKKIYCVDNGIANAISFKISENRGKLMENLVAVELLRRRNYWNSDLELFYFRDHQQHEVDFVIKEGLKVKQLVQVSYISGKDEIERRELRSIVKASELLKCKDLLCITWGYEAEEDFKGKRIKFLPLWKWLLLQNPAP*
GCA_003695745.1	RFHW01000166.1	7	PDC-S01	RFHW01000166.1_8	PDC-S01_WP_067088819.1	PDC-S01	4040	5281	+	RFHW01000166.1_4039-5281(+)_1	MPMDRRIIEAYLAEFKERRLPELVERSLKVEITKDAIISIIGPRRTGKTYYLFQLISRFGKDESLYLNFEDPELYDITSRDIKEIVNIHKEVFGRRPRFLFFDEIQNIPEWDKAVRSLYELKDFHIFLTGSSSKLLSKEIATSLRGRTISYTLLPFSFKRFLDIQKIGVEGPVSFSKEATIKNMLRQYISHGGFPQVVLNPRKEYVERFLKEYLDLVMYRDVIERYKIKNLHVIRLMVNSLLASYSKEFSIHRFYRTLKSQNVVVSKKTLYNYFAYFEDALLIFPLRKHSHSRKSSYASMPKIYLVDASLALGRDSDERGRKIENLVALELIRRRSYLEPLTEICYYKSPSGREVDFVITDRSGVRQLIQVCHDIEDVRTKERELEGLITASRKLECRDLLVITWDYEALEDYK
GCA_003695745.1	RFHW01000192.1	8	PDC-S01	RFHW01000192.1_14	PDC-S01_WP_067088819.1	PDC-S01	7316	8596	-	RFHW01000192.1_7315-8596(-)_1	VIATDEIKRVAVSQREEIEDIFERERIIDREVDEPSLMRYIRFPNILAVLGARRCGKSMLSWLLFKDKRFGYLNFDDERLHGIEARELDKVLQSSYELYGGDIEYIILDEIQNVPGWELFANRLRRTKKVIITGSNSNLLSGELSTHLTGRYMDFTLFPFSFREFLDLSGVSFSKSDFYSTKKISRVRLLLEDYMKLGGFPEAYKFGARLPVKIYEDIINKDVIQRYGIRYKKALKDISRYLISNSAGEITYSKIKSVCSIRDVHTVRNYVSYLESAYLFFILERFSYKLKQQVIAPKKVYAIDTGIIGSMSFKMSSNTGKLMENIVAVELLRRKSYWHNRWEIYYWKDHLHHEVDFLVKEGQRVKQLIQVTYVSRKEEMEKREITSLFRASKELRCKDLLVITWDYESSDGQIKFIPLWKWLLQR*
GCA_003695795.1	RFHR01000007.1	1	PDC-S17	RFHR01000007.1_18	PDC-S17_WP_230841048.1	PDC-S17	18332	18973	+	RFHR01000007.1_18331-18973(+)_1	MPATVPIVKPISQIHLAPGSVMTIPDVSWQEFESILSELGERRSARISYSNRTLEIMVPLPEHELPKDLMSDIVKILLKRTDRRYQPFGSTTFKKEGSAGVEPDACFYIQNYQRVIGCHRLKPDDPPPDLAIEIDVTSKTTLEAYEAIGVPELWIYDRPTLKIYILEDGKYRKCQRSPTFSELDLVQMIPKIVDRSWKVGSYQALEEWERSFS*
GCA_003695795.1	RFHR01000011.1	2	RM_type_IIG	RFHR01000011.1_15	REase_MTase_IIG_00004	REase_MTase_IIG	15964	18543	+	RFHR01000011.1_15963-18543(+)_1	LKKGSAKGKTGFADLVWRSRPGIPGVVIEMKSRGEDLNKHYSQVERYWMRITPNRPRYAMLCNFDEFWIFDFENQVDEPVEKIALERLPDRLGALSFMEFGGQRPIFQNNQVEVTERSARRMGEFYRMVRDRGKSQGFTDFTEAQLQRFTLQCVLAMFAEDRRLLPTDLFVALIEECQQGEGNSYDLLGGLFREMNRSGTTPAGRFKGVDYFNGGLFSEICPIELTESELKVLDACARDDWSNVRPSIFGNIFEGAIEQEMRHARGIHFTSEVDIRQIVRPTISDFWEERIAAANSIGELQGLQLALQSYRVLDPACGSGNFLYVAYQELKRIEQLLLEKLASRRKVEKDQMAMQFVTPLQFFGMDTNPFAVQLARVTMTIARKIAIDKYQLFEPALPLDTLDENIVCRDALFSEWVRADAIIGNPPFLGGKQLRLNLGDKYIDRVFGQFPEVKDSVDFCAYWFRLAHDRIDESGRVGLVATNSIAQGKSRKAALDYITQHGGIIHEAISTQPWSGEANVHVSLVNWAKQPQTTYRLDGKTVSQINSSLTTTIDVSQAKRLKANLNYCFQGVIPVGKGFIVTEKQVKDWIAADAKNQEVLKLFSMGANLAKNPHGKPDRWIIDFNDMSLEEASDYPLPFHHVKTSVKPERDRNRREVTRVNWWKYGEKRPAMRKAIAPLSQYFAVPRVSKWSIFIPIPLNWLPGDKSVVVASDDCYVLGILASSTHRTWMHAQKSTLKSDIAYTHKSCFETFPFPQTPNPKLIEQIRSATQDLHAYRTTQMTQKRWGITQLYNQFFHESASQLAKLHAQLDKLVLKAYKFKHTDDLLEKLLTLNLELAEKEKRSETIIGPWAPDNPPTR*
GCA_003695795.1	RFHR01000019.1	3	PT_PbeABCD	RFHR01000019.1_18	PbeA_00002	PbeA	15870	17222	+	RFHR01000019.1_15869-17222(+)_1	MTNNQTPKIPDSIKLRPYQQQAIASWFANNGRGTLKMATGSGKTIAALAIATELYRQIELQVLLVVCPYRHLVAQWSRECQLFNLEPILAFENAHNWQSQLANQLYTVRQGDRAFVTIITTNSTLIGDRFQSLLKYFPDKTLIIGDEAHNLGAPRLEESLPTKIGLRLALSATPERHFDEEGTETIFNYFGEVLQPELTLADAIDRGALVRYNYHPVLVHLTEAESQIYAKITHRIGWALAECDGNFTSEEVTALLMQRSRLVGAAANKLTALRDLMSTRKNTTHTLFYCGDGTIEETGESQLDAVVRILGHEIGYRVNSYTAQTSVDDRESLRQQLETGQLQGLVAIRCLDEGVDIPAIQTAVILASSSNPRQFVQRRGRILRPHPGKNRATLFDFIVIPPDLDRETWDIERNLLKKELRRFIEFSELADNAESAQLKLLKIQTKYDIK*
GCA_003695795.1	RFHR01000019.1	3	PT_PbeABCD	RFHR01000019.1_20	PbeC_00045	PbeC	17500	19566	+	RFHR01000019.1_17499-19566(+)_1	MKLISIKFCNFRQFYGETPEVLLSNGAKNTTIIHGNNGSGKTTLMNGFTWVLYDKFSTAFSSEDRLVNKRALAEAEPEQPVQCWVEVIFEHDRKRYQAKRWCRAYKTSSGIEQAQNKLFLQVAGEDGRWSFPPEHPDDIISRILPESLHRYFFFDGERIEKIVRDDKKSEIAEATKTLLGVEVILRAVRHLGEARKALETHLKNIGDTETKYFIREKQKLEKEVEKIAQKQTEIERDLTEETELKQTLSHRLRELSGAEELQRLRDELQHQEAAISVQLVQAKAKLKQILSRQAYTVLLGTQTADFRQFIEEMRDRGELPTGIKKQFVQDLLHRQSCICGTNLQPGSSEFDRVRSWMEKAGVAAVEETTIWLNAQVDEIDRSADEFWQELDRLCAEIDRYRTELSRRQTQLDDIAGKLRNYPDEDIQNLQKRLDATEKRLSDLHRETGYNQQQRESFIAEIEKLDKQLEKQRTNEKRQDLAKRRISATQDAIDRLTTVRSLLEEKFRTSLERRVRELFSQISFTPYLPKLSEKYELTLVENTSGTETEVAASTGENQILSLSFIGGIIESVREWSQKNTLMGPDSSTFPIVMDSPFGSLDEIYRRQVAKAIPKLANQLIVLVSKTQWRGEVEQEMEPYIGREYVLSYNSSKPDCEEDSIERGGVFYPLVRRSPNEFEYTEIIEVEPEF*
GCA_003695795.1	RFHR01000020.1	4	PDC-S17	RFHR01000020.1_2	PDC-S17_WP_230841048.1	PDC-S17	1184	1813	-	RFHR01000020.1_1183-1813(-)_1	MMATAPTQPTEILHLSGISWQTYETLLEELSHRRLRLTYNRGNLEIMAPSPEHERYKRTMGRFVETLAEELDLRIEPLGSTTFKRPELGGAEPDEGFYIRNIDAVFGKKRLDLAEDPAPDLVVEIDVTSSSENRLQVYADLGVAEVWIYRNNALTIKQLHDRSYIDAERSQFFPNVSISKMGEFLQQVGTIDYLELIRTFRNWVRSQIE*
GCA_003695795.1	RFHR01000041.1	5	PDC-S03	RFHR01000041.1_2	PDC-S03_WP_114299349.1	PDC-S03	1447	2043	-	RFHR01000041.1_1446-2043(-)_1	MIAEPRSNRSMTAEEYLAWEAEQELRHEYIDGEIVAMTGGTLAHAKIYLNFYRALYPHLRQRGCETYVSDAKVQARPNSRYFYPDVVVTCDAEDLKARDWVRNPTIIVEVLSPSTAAYDRTKKLKYYRQIPSLQEYILVDSESMSVEIYRRGEGKFWLYYAYEAGETIALDSINFECPIELLYEGVTFEPTIEDERED*
GCA_003695795.1	RFHR01000044.1	6	PDC-S28	RFHR01000044.1_1	PDC-S28_WP_215557142.1	PDC-S28	82	2298	-	RFHR01000044.1_81-2298(-)_1	MIKFRTSGSEAPKPESIVLMFRDLNRDPSVKYLYSHQDKVLESYEQKYLKSKDLAIELPTGTGKTLIGLLIAEYRRRSLKERIVFLCPTKQLCFQVNEQARRYGIKTALLVGSQKEYDQALFYHYQQGKAIAITTYSGVFNTNPRINDPEVIICDDAHAADNYIADLWTLSITRSAHIDLYTSIERLLQSAIPDYIKHQETTIESSRVDLVSTISSYEFLVQLKDVLAAFSPQNELKYSWSILSSHLEACSIYISSQKIEIRPIIPPTQSHSPFSEAKQRIYMSATLGEDGDLERVFGVKKIERLPIPEEWHKRSTGRRLILFPGQSSNLDEMDTAIEMIGLVDRTLILVPNNKTLQKWKEKLPKSYMTVKSEDIEQNLDRFTKSQDPSVLLLATRYDGIDLPGDDCRFMILDGEPSASGLQELYMRTRLGASAQLCNRIRTRITQAMGRCTRDESDYSVVVILDDKLIKRCCTKTFTQGIHPELQAEITFGLENSTDYETKDFVELCKAFLNRGPEWQEAEQDIRKRRDSLEKVSDSTAESLAKAMYYEIDYMYAAWQGRHEEALRLANKVLEALEGGSDLQPYRAFWYHQAATSAFLAWQHSDNEGFKTTTISLLEIAAASSSYITWLEKLRFQVAGQPDKAVEKSLPLQDWFLGIDKLLEKWGLSGGKFSRKLNEVKVKIESKPFNTFESGLDSLGRMLGANTHQWKDNGAPDGLWIFGDWCAFVFEAKTNGHLD*
GCA_003695795.1	RFHR01000055.1	7	PDC-S03	RFHR01000055.1_13	PDC-S03_WP_190837097.1	PDC-S03	10452	11036	-	RFHR01000055.1_10451-11036(-)_1	MTIAPQKLSFSEYLTYINGTEIPYELVDGELRPMSLGTGKHGNIIHFLTLELSNAESSSRSWVVLPGLVGIRSPRGRRWETSRIPDITVMDLAQWEAMENREAVIEFNEPPPHLVVEVVSESTRTDDYRSKRNEYALLEIPEYWIVDPLENKVLICILDHQLYDSIEFSGTDRIQSPIFPNLDLTTDRVLAGKR*
GCA_003695795.1	RFHR01000059.1	8	PDC-S17	RFHR01000059.1_8	PDC-S17_WP_230841048.1	PDC-S17	2412	3059	-	RFHR01000059.1_2411-3059(-)_1	MVTTPSITPQNRSEEKVITLPGIQWQTFKSILSDVGDDRAWRMAYDRGCLEIRMPLTEHEEPIGMIEHFVGVIVDELAIEMRQLGALTLEREDLPRAIEPDTCFYIQNESAVRGKSIQLPADPPPDLVVESDYTSSSINKFAIYASLGVPEIWRYRDRHLEVYQLVEGNYELRENSLAFPFLSIAEIPSFIEQSKTIGQRAAVRLFRESVKKILA*
GCA_003695795.1	RFHR01000061.1	9	argonaute_type_II	RFHR01000061.1_5	pAgo_WP_015329024.1	pAgo_II	4021	6255	-	RFHR01000061.1_4020-6255(-)_1	MTQSSATDSKDSLFLSEIFPLTVTQPKLTSFRLTPEIDRELGNRLSWRLCDFSAEFPDLVVIWQDGYFYGFVKPDRPFPSAEQWKTRLEEIVEPLKSEIGDRYYSFQWVKNSPPTASILSQLAVRILKLEKSFTPRSIWSKDRVEVRREVDFWAEEIELNGDRTPALTLTIRSRFCFQGNLDEFYENHPYRHEPKELLVGLKVRDRERGSSATIVDLAGKIGDRRDELLAKATGAISQQSLLEAPEDQPIVSVRFGRDRRLFDYPLAALIPRVTEETADRYNIQYGELLKAAKISYAERQENLVSAKESASRTLNRYGFQVRSSINSRNPSDLFLDANVNLAEVPLLFGKNRAYPRNQVLKGLSEGGVYRRYWKDRDRSIRISVLKVGNFKVQGALLKEIDRRLQRYGFTSLPPTIHTVEVDDSSIISHRVEVERKVEEMMAIPTDIVLTFLPQSDRDADSQEGGSFYTLISSLLLRREIASQVIYERTAKDTGNYGHILNQVIPGVLAKLGNLPFILAEPLEIADCFIGLDISRVSRRRGSGSQNVCASVRLYGKQGEFKGYRLEDARTEGEEIDKQTLERFLPAAEHGDRTTLIYRDGRFCGEEIQHLREREKAIGARFILVECIKSGIPRLYSLQDGKIAVPPKGLALRLSSREVLLVTTEIKSDKVGVPEPLRLRIVPEEGHQVSLESLVEATLKLTLLHHGSLKEPRLPIPLYGSDRIAYRRLQGISPRGTEGDRQFWL*
GCA_003695795.1	RFHR01000061.1	9	argonaute_type_II	RFHR01000061.1_6	pAgo-associated_WP_082650747.1	Aga_Cas4-like_Nuc	6252	7097	-	RFHR01000061.1_6251-7097(-)_1	MTQTPATKKIWRPTVSYSLWSEFQPSVGREHFHCDMKRGFNRARKREPLVAELLKQHDNSIPIQIGHLAQMGVYEFHRDPNLLASSDGVDRVVEILQLSEQPEEVRERVFCALQNYYQNPILKGRDILQLSRGDEGIPKPILMRQGNYEFDFYAAIDCIVREPDGSLHIIDFKTGKSEFDRRQAYLYLLALRYLYPNRSAIASFYNLETGEQTEPISATSSVLQAFHIEIVKIARQHQQDLKRYRYYKEEFSRVFPPNSGLNCRYCPFQSICEFSPSEVAA*
GCA_003695795.1	RFHR01000082.1	10	PDC-S03	RFHR01000082.1_3	PDC-S03_WP_114299349.1	PDC-S03	2429	3043	+	RFHR01000082.1_2428-3043(+)_1	MIAQLQTQYLTPQEYLEWEEQQPDKYEYIDGEVFAMAGGTLPHASIALNLGSALKNHLRDRGCKVFVADAKVGVSEQGPYHYPEVMVSCDPLDRKARQAIYHPCLIVEVLSPGTEAFDRGQKFRNYRHIETLKEYVVIEADRMAIECYRINDRGKWELTSYSLEESPEQGTELEVHLTSVDFRCPISLFYEDVVFPEENSEEMI*
GCA_003695795.1	RFHR01000085.1	11	cas_type_other	RFHR01000085.1_2	cd09748	Cmr3	733	1911	+	RFHR01000085.1_732-1911(+)_1	MSVTTTPNRKTPSYKASETLFKSLVVIRPLGLLYGSAGRFLSPDNLVGRSGISFPPSSAALSGVFAHHLGAEDPLLSNLQLAGPFWAREDTPDNFYVPTPMHCLVKDNQIGHQMSWHDGKWQTYLDGTWQTPPNDKFQSGTWIALSDWKHFDVRQEQHSKPTYPEVRTASWKFLPHLHPRLKADERTTQEGDLFLENAVQLDPDACLVYLSNVALPDGWYRFGGEGHLVEIQCLPLSQSVRDLLNRKIDRSFALIVPALWGSNRLSYREPMVRKGHTWIPAWRRQPEPPNPTAPCESEILPEGVAYAIEASLVGRAVPQRHRLGKRTDGHQLHQPCLLSRGRYAVPAGSVYVLESPLDRTWQDWDEEWFPTEGYSFKRWGCGLALPLESAIA*
GCA_003695795.1	RFHR01000085.1	11	cas_type_other	RFHR01000085.1_3	COG1336	Cmr4	2180	3148	+	RFHR01000085.1_2179-3148(+)_1	MYQKAYGIIETLAPLHVGASAGEETGNLNLIFRDQFTLTGIIPGSSIRGRFRADMRLEKGNCDYWYGREAQNAKQGANGSTSQTVPASPEPTPETVTQPGQTATPATNEGTTEGAVKFEYASILWLPVYCPNQPIVRVSCPSLLKRYQKIAGLTPHRIQPYSYYVPQHAEKPKRDRLFFNLGFLPLKTEESKLKEYLPSQIDDAEDHLLLVVKDTEMAMIHDMALYRQSRVALKEDEKIVAGTSFFNVEALPEKTVLVFPIALKKTEEIPNPRSDFAREAKLETSKELYFGGLESVGFGRTQVTLKEAKQVAQDSTQDSTET*
GCA_003695795.1	RFHR01000085.1	11	cas_type_other	RFHR01000085.1_4	mkCas0065	Cmr5	3197	3733	+	RFHR01000085.1_3196-3733(+)_1	VTQSKPPKRPQSSNPTSSPETPQPLDEWKPYDLDFYAQELVIQNRNKKDVLNESHKMRMTVAYGLERFWGEQFRLEQQNQDKASYWKAVWCKVAEILNGAGIQLPNREIRSNNPNRQQKEREEAENIRKMAEAIWKMDADDRTIALMVLTQFCDSLVWWTQRYKKRDNNGNNQGGQSS*
GCA_003695795.1	RFHR01000088.1	12	PD-T4-6	RFHR01000088.1_7	PD-T4-6_WP_083882641.1	PD-T4-6	3347	4720	-	RFHR01000088.1_3346-4720(-)_1	MKVCCTRPSCPRPQNAFSDLDDRATLKTTEQKYCTACGMPLILVGRYLPMQLLAQGGFGMAFLACDRYTPALRQCVVKQFQPAAHLSADDLQKAKDLFEREAEVLEELGSQHPQIPDLLASFSMTVPRLTPGKQDEFFYLVQEYIDGQTLEEELVDRGQFSEDLVREVLVEILNILQFVHDRGAIHRDIKPANIMRHRNGRLYLLDFGAVKQVTAAGVPATKSTGIYSLGFAPPEQMAGGRVYPATDLYALGVTAISLLTGKQPQDLFDTYNHQWNWRGYARTSDRLEGILNRMLQHSPSQRFASAAEVLAELDGSGAVVPSPPSSPTTVQPPSPVASSPTKRSFSTVELLAEAAFTGTEGGLVGVVLASLLGISGIGAIAWGVFVGGLVFVQSRRWIEGKDLPIITGITLAVVILIPALRAYPIPTVLAITLFSGLSAIAVTALFRLVYRLLSRIL*
GCA_003695795.1	RFHR01000106.1	13	PDC-S17	RFHR01000106.1_5	PDC-S17_WP_230841048.1	PDC-S17	4463	5095	-	RFHR01000106.1_4462-5095(-)_1	VFALVSPEKIQLPAGSVVRLPATWQDYQSLSDRRGDSSIPRLKYRHGEVLLMSPLPVHGKDAHLLSSIVATLLDADGREYDAFTPVTMTLPEESGIEPDYCFYIDNWQAVMGKTRIDWQNDPPPDLVIEIDVTSYSDVEDYLPYRVPEVWLLKKQKLMIYRLQGDSYRKQTQSLYFPNFDLHAAIDRCLEIAYQRNTSAAIRDLKQQLRG*
GCA_003695795.1	RFHR01000123.1	14	PDC-S03	RFHR01000123.1_6	PDC-S03_WP_223048435.1	PDC-S03	5322	5927	+	RFHR01000123.1_5321-5927(+)_1	MTIATSGKLTFDRFLEEYPDDQGRYELVDGEIVEMRAIRWHDDIADFLIRKFDRQVERSHLKYRVTGRLVLATTSADGQQQGRRPDVSVVSLSTWESNRFAYAALDEPIQLVVEVVSTNWEDDYIDKLDEYQRLGIVEYWIVDYLAIGSRSYLGRPKVPTIFVYHLDETGVYRSTAFKGDDRIISPTFPDLELTLNQILEA*
GCA_003695795.1	RFHR01000134.1	15	PDC-S64	RFHR01000134.1_13	PDC-S64_WP_182393034.1	PDC-S64	9040	10005	-	RFHR01000134.1_9039-10005(-)_1	MSLLNNAIESIQVGVEDYLMGDSKRYLSAVRNICAGILLLYKDKLCRLSPPHDKEVLIKKDIRPIDDGKGNVTFIGTGKKTVDVYEIRERFNSLKVTVDWKKFDQLNQLRNNIEHYYTDKSPDAVREVIVTSFLLIRDFISEYLEEEPCNVLGEECWQALLKTKDVYQAEEEDCRQTFLVYGFDSQILDRILANIRCPFCHSTLIKAKDGSDIFPSLSCCSCSAYLDFKDVLEEEEISYRDPESEGIFASCNHCETRNSVVKLGDKWICFSCHSIYGEVGHCEYCYSFIAGNSEDTFFSGCLMCEGQMGHYMNSSAYNHDD*
GCA_003695795.1	RFHR01000134.1	16	PDC-S70	RFHR01000134.1_9	PDC-S70_WP_201568547.1	PDC-S70	6187	6681	+	RFHR01000134.1_6186-6681(+)_1	MRIVSNTSPISNLAKVGQLDLVRQIYGQILIPVAVYDELLNERAGETVITAVRSATWLEVQPVQNQELVSELRNRINVGEAEVIVLAIEAKATRLLIDERLGRQSAIALGLKVTGVLGILLIAKQQNSIASVKPLMDDLITRASFRIGSQLVILMTRRFARCDR*
GCA_003695795.1	RFHR01000134.1	17	RM_type_II	RFHR01000134.1_10	Control_protein_00002	Control_protein	6938	7156	+	RFHR01000134.1_6937-7156(+)_1	MTEDPRQIVGKHIRDLRQQAGISQEKLAEICGLHRTYIGAVERGERNVSLLNIVVLARALNVRPAKLLERIN*
GCA_003695795.1	RFHR01000134.1	17	RM_type_II	RFHR01000134.1_11	REase_II_00137	REase_II	7156	7746	+	RFHR01000134.1_7155-7746(+)_1	MTSPYSDLPVERWLSVTQTLVDRHPLDAETIVDAVLSSWESIFASRLGTKGFYIGKDIFPKPQIMGFLLHELIPLELAAKYPGIWRGDRSAVEKDLVYLPDDSFAIEVKTSSHRNHIYGNRSYSQGTSKGKKGKSGYYLAVNFEKFSVSQNPAIRLIRFGWLDASDWIGQKAATGQQSRLLADVEKYKLLTVYIKA*
GCA_003695795.1	RFHR01000134.1	17	RM_type_II	RFHR01000134.1_12	MTase_II_00157	MTase_II	7748	8773	-	RFHR01000134.1_7747-8773(-)_1	MQKVSIPEDSSRKISSPSHNSYVLEGVDPHQTTQVAPPALLQPISEELEQNISSRYKSVEEELKSHLGEPFYSDSGFILYQGDSTLLLDRLSNTNLEIDLAITSPPYNIGKEYEQTLSVDEYINWCSLWMSQIHQVTKANGSFWLNVGYLEVPNKGLCVPISYLLWDKSPFYLLQEVVWKYGAGVSTKYRLSPRNEKWLFYIKNNKKYTFNLDGIRDPNVKYPNQKKHGKYRCNPLGKNPSDVWDFPKVTTGEKRSSKERTGHPAQFPLGVVERVVKASSNPVEIILDPFAGSCSAGIAAVGLGRLFIGFELKQDYCELAVDRFQKFQKERTNFYIQGSLF*
GCA_003695795.1	RFHR01000135.1	18	PD-T4-6	RFHR01000135.1_7	PD-T4-6_WP_036366335.1	PD-T4-6	6601	7668	+	RFHR01000135.1_6600-7668(+)_1	MKAIPGYKVRELVYEGSKTIVYRGQRESDGQPVILKLLKKELPSLKELALFRHQYALLQPHDLPGIVKPCSLENYQNGYLLVMEDDGSISLQKWREYQGNRRPLTIADFLTIAVQIAQILDGLHRNWIVHKDIKPANILIHPDTKQVKLIDFSIASVLPRETQTVKHPNVLEGTLAYLSPEQTGRMNRGIDYRTDFYSLGIAFYELLAGELPFQCHDPMELLHCHLARHPQPLASKREDIPAALSNIVRKLMAKNPEDRYQSALGLKFDLEQCLYQWKETGKIELLELGMHDRADRFLIPEKLYGREREVETLLQAFARVAGTSDVRVKPFQEVKSKVYSLQCSSANGLPPNPKPQ
GCA_003695795.1	RFHR01000142.1	19	cas_adaptation	RFHR01000142.1_1	Cas2d_WP_013277804.1	Cas2d	387	659	-	RFHR01000142.1_386-659(-)_1	MVVVVYDIPDNKRRTHLANFLEGYGRRVQYSVFECFISLDEMRLLYAKVKTKVKLDEDNVRFYWLPSEAASNSLTLGSEPPQAPPTYYIL*
GCA_003695795.1	RFHR01000142.1	19	cas_adaptation	RFHR01000142.1_2	pfam01867	Cas1	858	1973	-	RFHR01000142.1_857-1973(-)_1	MEPFLETGLEPVELELENREVQAAEVYREWNRIWNREMATLYLTDQGTTVYKEHLRFVVHIAPRQKLEIPIREIDRILVFGNVQLTTQVMGTCLQEQIPVLFLSQSGEYRGHLWSLNPLHLESEIVQLKKQEDIRFQLETSRSIIRGKLFNSKQLLIRFNRKRQTLEVAQAIEGILSDLASLKFVDNLARLRGYEGIGAARYFPAFGQLITNPGFCFSKRVRHPPTDPVNALLSFGYTILLNNVLSSIIAEGLSPYLGNLHYGEPRKTYLAFDLMEEFRSAVVDSLVLKLINSESLKSKDFEPVKNSQGIYLNAGSRRRFLDQFEKRMNEEVSHPDLQSPVTYRQAILLQVRRYKRSLWHGTLYEPFLRQG*
GCA_003695795.1	RFHR01000142.1	19	cas_adaptation	RFHR01000142.1_3	icity0040	RT	1936	2952	-	RFHR01000142.1_1935-2952(-)_1	MTITDARRAVEDHQFLSLENFRRAWEKVAQKQGSAGIDGETIPQFRRRVRANLAQLRESVANSTYQPRPYQRVLLPKGEGNWREIGIPTVRDRIVGQALLNVLQPSIDEVFSPASFAYRPNLSYLNAVEKVACWRDLGYTWVLDADIVRYFDRIDRQRLLQELRKYIDNPGILCLVKALISAGVSTPEGIVTSDRGIPQGAVISPLLANLYLHEFDRHFSASDVKLVRYADDFLILAKSRDRIVAARSQVEQFLSEIGLELHPHKTQITHFDRGFRFLGHAFLENAIFPAEASEEKVKSASDRRNVKADRSSKKTQKKRNPFAALRDGTFFRNGFRTR*
GCA_003695795.1	RFHR01000142.1	20	cas_type_other	RFHR01000142.1_4	shah_acc_0035	Csx3	3184	4641	+	RFHR01000142.1_3183-4641(+)_1	MTSSYHITRHDDILRVGFNKEILAQGDRIVRDAEAQLEALMEAGHLNGGKLIKIDGKMSLLVSYVLGHKLSHLYGAIAISDPRLEAYIVVKSDTPDYPLASRIDAKTGEVTPLKDESLPSESSFEIGWEGNILKAQLNGKVSVEGDRIVRDTYTQLQNLIDAGQLPGGKQPLLINGRAPITTGFAIASRVAHLYRTVAVFDPKLGECGLDKYVVVIDHGGYRVGETILAPPPPEPPDCPADAPSDRSLIDAASDSPPPDSTAPSPTTSDRSSSSVKAVICGFPNTGKTCLHDGLKKALHRIPDVRDAYVISGCPDGEGSWFSETVRHNPELARKLKDEYKTKFTPEFAAAKAREIAAIANSLLVFDVGGKLSAENRTIMSPATHAVILAKSDAEVEAWQAFCRELDLPIVAILYSDYHGTSDRVATPQEYRSEGEFPILQGFVHHLDRTEDASSRLMVRELARVLVNLAIEQRAHRTIGTSRQIS*
GCA_003695795.1	RFHR01000158.1	21	PDC-S03	RFHR01000158.1_2	PDC-S03_WP_114299349.1	PDC-S03	1323	1967	-	RFHR01000158.1_1322-1967(-)_1	MQDLRKIEDRSLFPDRYTIEEKPGGFMPTTSTSPVRWTTEDLVLFEGDRANRYEIIEGELFVTRAPDWKHQAVCGNIVTVFNNCAELSTVGQAAVMPGVIFCEANNVIPDVVWASFDRLEQLLDEAGHLVGAPELVVEVLYPGEKNERRDREAKLKLYSVQGVLEYWIVNRFDRSVAVYRREDGILKRVATLYETDDITSPILLGFRCLVSQFF*
GCA_003695795.1	RFHR01000185.1	22	PDC-S17	RFHR01000185.1_4	PDC-S17_WP_230841048.1	PDC-S17	4436	5131	+	RFHR01000185.1_4435-5131(+)_1	MIVAAPEPKAELRPIGEQRVVLHGVSWKAYLQILDALPQSRGSRLTYDDGVLEITVPLEAHEFSGRLIERFILTLVELMGLRMKTMGSTTMNYPHLKKGAEPDNAYYIQNQPLVKGREVDFQQDPPPDLVVEVDITHTDIAKNQFYAGIGVPEFWRFNGKVWRIYQLREGVYVEVEASPTFPDVPKEKLYAFLEEAKEDEIEAVRSLRTWWQNRSSSKNNSSHQQKGGGRS*
GCA_003695795.1	RFHR01000201.1	23	PDC-S03	RFHR01000201.1_1	PDC-S03_WP_223048435.1	PDC-S03	111	716	-	RFHR01000201.1_110-716(-)_1	MTYTSTKPLTVGEFIAQYGDNPRYELADGEPIDMEPTGPHETVSGKLTVRIGMAILNERLPWFIPRTCLIQPFADVATARRPDIVVLDETMLASEPLWQREPVITLGRSIKLVVEVVSTNWETDYARKVEEYALLGIPEYWIVDFRGLGGVAFIGKPKQPTFTVCQLDGDEYRQQQYRSGEAISSPLFPDLQLRLDDILPR*
GCA_003695795.1	RFHR01000210.1	24	PDC-S03	RFHR01000210.1_2	PDC-S03_WP_190837097.1	PDC-S03	806	1399	-	RFHR01000210.1_805-1399(-)_1	VTQAQSQKLTFEEYLNYRDDTDNRYELIDGALVPLPPESGFNDFIARYLFALFFVRGIVPLQLMSLGKCELQVPVLRSNDAQNRYPDFVVLREEHWQLTQTRLTITIDMPPPRFVVEIVSPGKENEERDYISKRAQYAARGIPEYWIVNPARSNVMVLQLDGKEYREVGTFSGTEQIISPTFPNLELRAEQVFAGNL*
GCA_003695795.1	RFHR01000213.1	25	PDC-S03	RFHR01000213.1_9	PDC-S03_WP_114299349.1	PDC-S03	6564	7061	-	RFHR01000213.1_6563-7061(-)_1	NRYEIIDGELFVTRSPHIAHQFVVGAVYSELRHGSSQSQLGMAAISPSVIFSEADAVIPDVIWISPDRLTQLLDELGHLTGAPELMVEVLSESLADKKRDRETKLKQYSIQGVIEYWIVDRWLKAVEVYRRENGILKKVMTLLAGDELTSPLLPEFSCRVDRLFS*
GCA_003695795.1	RFHR01000230.1	26	PDC-S09	RFHR01000230.1_4	PDC-S09_WP_015419311.1	PDC-S09	1793	2119	+	RFHR01000230.1_1792-2119(+)_1	LETLLYQVKGKSMRKSDVLNLVNLHQEELRKLGVKSLNLFGSVARDRATPQSDVDILVELNEYVGFFEFFQIKHYLEDLFQCPVDLGTADALKEHLRQPILEEAIHVF*
GCA_003695795.1	RFHR01000242.1	27	PDC-S03	RFHR01000242.1_34	PDC-S03_WP_114299349.1	PDC-S03	31155	31739	-	RFHR01000242.1_31154-31739(-)_1	MIANDDRRFMSPAEYLAWEERQLYKHEYVEGAVYAMTGGTLSHNAIALNLASAIKNRLRGSGCRVFINDVKVRVSAKGPYFYPDVVVTCDDRDLQSQKLIRHPALIIEILSPSTESYDRGDKFRWYRQISSLQEYVLVDAQKRSVECYRLNERKKWELTADFAEDASDHISVEFPCLDFECSMDIIYEDVNFEI*
GCA_003695795.1	RFHR01000259.1	28	PD-T4-6	RFHR01000259.1_4	PD-T4-6_WP_083882641.1	PD-T4-6	4098	5372	+	RFHR01000259.1_4097-5372(+)_1	VIDRKESLALGELPSVSYCLNPQCPDPSNQPNPKARICPHCGSELYLRGRYRILQSLGGGGFGRTFEIEESGVSKVLKVLYKNHPKAVALFQQEAKVLSRMHHPGIPRVEEDGYFLYWPKDAKDPIHCLVMEKIDGSNLMDWLKARNHEPIDEAQALAWLKQLVEILGQVHQQHYFHRDIKPHNIMRRPEGQLVLIDFGTAREVTGTYLNKVGGGQNVTEIISAGYTPPEQINGKAVPQSDFYALGRTFVYLLTGKRPTEFPENPRTGKLLWRDGAPHISNELASVIDYMMAPFPGNRPQHAQMILKSLAEVEMETADRSSGRSAFGRTAARTGGNTGSSASGRRRNSLFEATSESGFRSGTSEFPTGGSGFRSNLSNRPMQRMWQTWRDRRGDRPIVPILGGSLLFLLLGTQAYGIWRYGGFPS
GCA_003695795.1	RFHR01000280.1	29	PD-T4-6	RFHR01000280.1_1	PD-T4-6_WP_086836475.1	PD-T4-6	1	840	-	RFHR01000280.1_0-840(-)_1	MNPTLLNSRYRVIRTLGRGGFGETFLAQDTHMPSGRYCVIKQLKPSESSDSQVMQLIRERFAREAAILEELGEGHSQIPNLFAYFSEGGQFYLVQEWIEGLTLGNRIATQGPMSDREVAALLDRLLPVLEYVHSKRIVHRDIKPDNIILRQSDGFPVLIDFGAVRETMATAMTTGGNVTKSIVIGTPGFMSSEQAAGRPTYSSDLYSLGLTAIYALTGKMPQEIPTDPQTGALLWQPQALGVDPRLSVVLDKAVEPHPRDRYTSVAQMQAALRGQAVSPY
GCA_003695795.1	RFHR01000300.1	30	PDC-S03	RFHR01000300.1_2	PDC-S03_WP_190837097.1	PDC-S03	1352	1942	+	RFHR01000300.1_1351-1942(+)_1	MTFSTGHKMTLKEYLNYDDGTDTRYELVDGVLVEMGAESTINTQIAIFLLATFLQMGIPHDRLGIKQQIAVSSRQVTAREPDLIIHSEASARAIAGLKQALLYADLPVPALVVEVVSPGQPGEPNYDRDYIEKRREYAQRGIPEYWIVDPYRQVVLILTLIEESYQERCFTGKMEIVSPTFPELNLTADRILMAGR*
GCA_003695795.1	RFHR01000302.1	31	PD-T4-6	RFHR01000302.1_3	PD-T4-6_WP_036366335.1	PD-T4-6	483	1205	-	RFHR01000302.1_482-1205(-)_1	MVWQPHTQLQNGKYTIQKTLGEGGFGITYLATDETGKPVAIKTLNDNIRKRRDFNQCQEDFLNEALRLAQCRHPHVVRVRQVIQHDSLWCITMDYIDGTNLGRWVEKEGALPETQALRYIRQIGDALRVVHQQGFLHRDVKPLNILVKNDLAQAVLIDFGMAREFTPNLTQVHTEYVSRGFAPIEQYDRRSRRGAYTDVYGLAATLYALVTAEVPESATARDHHIARGKPDPLIPPQQSG*
GCA_003695795.1	RFHR01000311.1	32	PDC-S03	RFHR01000311.1_15	PDC-S03_WP_190837097.1	PDC-S03	10580	11149	+	RFHR01000311.1_10579-11149(+)_1	MTVTSAKMTLAEFLDYDDGTDTLYELENGELIPMPSESEINRRIATFLLAYFLQLGIPFYRLSMKTEVAVSGSRVSVRVPDLLVLSEELATALEGASRSIVLMDMPPPLLVVEVVSPNQEKRDYRYKRSEYAARGIAEYWIVDPMLQKVTVFEWVEGLYEEKVYAGEMAIVSPVLGNLELTVERLLQGK*
GCA_003695795.1	RFHR01000313.1	33	PDC-S03	RFHR01000313.1_11	PDC-S03_WP_223048435.1	PDC-S03	8520	9131	-	RFHR01000313.1_8519-9131(-)_1	MTYTPSQLLTFETFVRQYGDRSRYELADGELIDMEPTGPHEAVAGKLASKLSLEIDRQNLPFLIPKSCILRPDLNAATARRPDVIVLDERALIDEPYWSREPVILRGQSIKLVVEVVSTNWENDYARKVEEYALMGIPEYWIVDFRGLGGIRFIGDPKQPTFTVNDLQGKLYEQQQYRSGDRIHSLLFPDLDLKLDDVMPRLI*
GCA_003695795.1	RFHR01000318.1	34	PDC-S03	RFHR01000318.1_3	PDC-S03_WP_223048435.1	PDC-S03	754	1365	-	RFHR01000318.1_753-1365(-)_1	MTQAPAKLITVREFLKTKPETGRYELYNGAIVQMSQPIGEHEEVTGFLTVEISAEIKRLQLPYSIPKTALVRSALGESAYSPDLLVLNKPALKSEELWAKYSTVQLGASIPLIVEVVSTNWRDDYHRKVGEYEEIGIPEYWIVDYLGLGGTKFLGKPKQPTISVYNLVEDEYQVSLFRGNERIISAAFPELNLTVQQIFDAEN*
GCA_003695795.1	RFHR01000341.1	35	PDC-S03	RFHR01000341.1_5	PDC-S03_WP_066630430.1	PDC-S03	4579	5151	-	RFHR01000341.1_4578-5151(-)_1	MALSRSHSYFTPEEYLEIEKISPIKHEYIQGQIVAMAGASKAHVLIVGNLSSLLLNHLRGSGCLSYTTDMKVRLQTLGIFYYPDLAITCDDRDKLSDEDYILYPKLIVEVLSNSTEAFDRGDKFSDYKTIAELEEYILIHQQQILVERFSRQSENLWIPQIYRDGEIVEFASIQFSCPIAALYENVSQLY*
GCA_003695795.1	RFHR01000351.1	36	PDC-M41	RFHR01000351.1_12	PDC-M41B_WP_004445184.1	PDC-M41B	9470	10042	+	RFHR01000351.1_9469-10042(+)_1	MSDLFHQDVPFTYLQKIFAVMRETPWHIYQILTKRDRNLAKLASQLEWSENIWVGVSVESQQYTHRIDALRQVPSKVRFLSCEPLLGALSLNLKGIDWIIVGGESGYQHRPIHPEWVRDILRQAQEAEVAFFFKQWGGHHSKAGGRIIDDRIWDEMPSVWYDHINKWKKQNISKYKKLYFSEKNSLISTP*
GCA_003695795.1	RFHR01000351.1	36	PDC-M41	RFHR01000351.1_13	PDC-M41A_WP_190546191.1	PDC-M41A	10056	10928	+	RFHR01000351.1_10055-10928(+)_1	MSRFGSEGEDIIGRWSEEKLDLLSKYLKAYSDIMNKQKKSWLKAYYYIDAFAGSVRPRAKEDERRYIDGSPLRALQTEPKFDGYWFVDVSPRRIERVRDLREEFPNRVIYVRQGNCNDVLCNEIVPQLPYASKQRAFVFLDPYGLQVDWDTVSELANTRTCDVFVNFSVMGVTRLLPREQKPERDVVEQLNKVMGGTDWITQIYQQPSVTQLDLFGNLAEQTLSRDTLKAEWLASLYTEQLRSLFPYVSRPVLMRNSTNSVLYALCLASHNQTATKITNEIFNRHERLKS*
GCA_003695795.1	RFHR01000359.1	37	PDC-S03	RFHR01000359.1_4	PDC-S03_WP_190837097.1	PDC-S03	2867	3442	+	RFHR01000359.1_2866-3442(+)_1	MITTTKTPKLTLEEYLNYDDETDTKYELIDGELVAMPPETNRNNRIAIYLLSKFLKIVPFYLICCQDTEIVVTGRKTRVRLPDLMVLTEELFAAIEGKRATITQDMPPPALVVEVVSPGKANEDRDYRYKRSEYAARGIPEYWIVDPDRSKVTVLTLVDGFYEEAIFEGDRAIESITFPHLKLTASQVLMA*
GCA_003695795.1	RFHR01000384.1	38	PDC-S17	RFHR01000384.1_3	PDC-S17_WP_230841048.1	PDC-S17	3807	4457	+	RFHR01000384.1_3806-4457(+)_1	MPTTIEIPKNPSPQPNADRILLESIAWETYEALVRDLESQPGLRLTYDRGRLEIMTPLVPHESCKKLTGRFIEALTEELEIEIRSLGSLTCKRRDLARGLEPDQCYYIQNELAVRGKDEIDFERDPPPDLAIEIDITNSSIDCMAIYAALGVPELWRYDGNRVIIYRLENQNYRECHRSPTFPQIAPVEILRFLEMSQTMGETSLLRSFRQWVRSQ*
GCA_003695795.1	RFHR01000416.1	39	PDC-S17	RFHR01000416.1_2	PDC-S17_WP_230841048.1	PDC-S17	1723	2361	-	RFHR01000416.1_1722-2361(-)_1	MTATLVETPANRVLLKNISWQTYESLANEVAEQPGIRLTYDRGTLEIMSPLAPHERYKKLFGRFIESLTEELNLDVCSLGSFTCKRKNLARGLEPDQCYYIQNEALVWDKEEIDLDLDPPPDLAIEIDITSSSLDRLDIYANLRIPEVWRYDSQQVIFYRLEGMEDARCDVSPTFPFLSDTEIQRFLELRKTTKETELLRLFRQWVKSQLEK*
GCA_003695795.1	RFHR01000427.1	40	PDC-S03	RFHR01000427.1_6	PDC-S03_WP_114299349.1	PDC-S03	2589	3170	+	RFHR01000427.1_2588-3170(+)_1	MIAIPEYPPKMTAEEYLEWEAQQDIRYEYVDGEVFAMTGSTIPHNDIALNLYSILRPHLGSRGCRANVSDVKAQLNSQRQYYYPDVIVSCDPEDLKARKFIQNPTLIAEVLSPSTSAKDRGEKFTNYLKIPTLQEYLLIDSEKISVERYCRGEGRMWLYYPYIPGDVVTLSSLELEFPIEILYEGIVFETELP*
GCA_003695795.1	RFHR01000427.1	41	PDC-S09	RFHR01000427.1_1	PDC-S09_WP_046661845.1	PDC-S09	1	294	+	RFHR01000427.1_0-294(+)_1	MKSLEEIQHLLQAHRELLQARFRVSEMSIFGSYARGQQTPSSDLDLLIDYDRPPTLWMLAQLRDYLSEMLEMRVDVVTQKGLKPRIRERVLEEAVKV*
GCA_003695795.1	RFHR01000432.1	42	RM_type_II	RFHR01000432.1_2	REase_II_00115	REase_II	2000	3292	-	RFHR01000432.1_1999-3292(-)_1	MSDNKKTKNDRAWEKIFEQDKILQTIEKYGFYEISSERINQERESRLMAKFDHRVNLPDIFKQHHLSILPTSRNQYIIGYFETYLQVQDNDEIQPDLIDFLPWIESIDYTNLYSESAVLNCAFNTGIIARLFNEEMLYTVSGRMSTDRFKFQIKNVKEKNHYWINVANSQCEIDAGFEGESKFLIIEAKIGKVQDFIIRQLYYPYRLWSSKISKPVIPILLTYSNDVFDFCIYEFENDLNYNSIGLCDRQKYRIGYEEISRDDVSDVWNKITVVPEPESFPFPQANNFARVIDLLSLLVEKSLSKEEITANYQFDLRQTQYYTDAARYLGLIDKSSGRSNSEITFNLTSLGKSLMKKRHKYKILKLIQTILEHQVFYRVFSETLRIGEIPPQKEIEKLMISCNLGLNKTTISRRASTVKSWIEWIWSQIE*
GCA_003695795.1	RFHR01000432.1	42	RM_type_II	RFHR01000432.1_3	MTase_II_00080	MTase_II	3285	4136	-	RFHR01000432.1_3284-4136(-)_1	VSSNKLVKPFLKWAGGKRQLLPEIRRYIPHKIQGTYYEPFVGGGAVFFDLQPKKAVINDSNSELINCYEVIRDSVDDLIEELRKHQQKHSEEYYYEIRGWDRRKEYPQNKSKLERAARIIFLNKTCYNGLFRVNSQGQFNVPFGRNKNTNIFDEAVLLAVSKYLNAKQNNIEIINKDFEAALRTAKKGDFIYFDPPYDPVSSTASFTGYDVNGFNRDEQKRLKEVVDDLNSRGCQILLSNAYTDFISDLYCDYRKIKISATRAINSNALKRGKVDEILVKNYE*
GCA_003695795.1	RFHR01000442.1	43	PDC-S03	RFHR01000442.1_2	PDC-S03_WP_190837097.1	PDC-S03	1471	2055	+	RFHR01000442.1_1470-2055(+)_1	MTTSLAQQKFTLQEYLNYDDGTDTKYELVDGELVAMPPESDQNNLISLYLLVEFLKFVPIQLIRHKDTEIVVTGQRTRVRLPDLTILTEEFLAAIDDKRATVTQDMPPPTLVVEVVSPGKANEDRDYRYKRSEYAARGIPEYWIVDPNRDRVTVLILVDGLYEEAVFQGDRAIESITFPDLKLTASEVLLAQKS*
GCA_003695825.1	RFHK01000035.1	1	cas_adaptation	RFHK01000035.1_2	Cas2b_WP_038071942.1	Cas2b	215	505	+	RFHK01000035.1_214-505(+)_1	MPHADRDLYLVAYDVSDPSRLRQALQSVRAFSVGGQLSVHECWMTQAECEALIEHLVAILNPAEDRLLVVRLDPRQEVLALGRAVAPEDPDWFYIG*
GCA_003695825.1	RFHK01000035.1	1	cas_adaptation	RFHK01000035.1_3	pfam01867	Cas1	511	1458	+	RFHK01000035.1_510-1458(+)_1	MATLYVDHRDSELRAEGRAIALYRGEERIRTVPVALLDRVVIVGTARFDSTVLGVLAAGNVVLAVCSARDPRRWGIFTGPMHGDARIRIAQARVFLDRRLRLEVARTILHGKLVRYRRFLRQALRQRADARYRIQPALDTLQGALEQLPGITSLERLRGLEGSTAHACFSAYAALVPSELGFRQRMRRPPPDPVNALLSLTYTLLHARAHAILHGAGIDPAVGMLHDPSHGRASAAADLVELWRAHADAWVWRLLAKREIRREHFRDDGFSCLLAKPGRRKFYVLFENWARHVDRAMRRQVRHAVRFLRGVYHGG*
GCA_003695825.1	RFHK01000035.1	1	cas_adaptation	RFHK01000035.1_4	icity0124	Cas1	1448	2233	+	RFHK01000035.1_1447-2233(+)_1	MAVRNRRALYLHAKEPVRVVDAWPALMVFQASQAPRLIPLTRISRIVASGEIEWDQEALIACMRADIPIILVDSKHFIVGWLTPAQRREGPLARSLIESGQRGSWRNALDSWQAAEERQGILALLRCLKRPPYREDLRPESFWPRALALLDRDWSGTTRRDVQVLQPFLFSLLSRMLLDAGAPKESVAAGRKHGIMMRFWNILRWDLLILIHRLHLDPGHRWSGRDAAACFESNSEFFVRRIEDLIEELEQVIDYVERVLP*
GCA_003695825.1	RFHK01000035.1	1	cas_adaptation	RFHK01000035.1_5	cd09725	Cas2	2230	2565	+	RFHK01000035.1_2229-2565(+)_1	MTQGKRVPHLVAYDIRDPSRGQRILKLLKEEGIPMQYSLFFCQLDARRRRRLAQHIEHLIDPRCDDVRFYPLPSNPWYYRWGRDAVRLEHLLLGLDDGGLFRPEIPDSEVE*
GCA_003695825.1	RFHK01000035.1	1	cas_adaptation	RFHK01000035.1_8	CARF8--CARF_TM_MK_CARF_01001674	CARF8--CARF_TM	8681	9343	+	RFHK01000035.1_8680-9343(+)_1	MTALLAWLDHYFRTWFDDGQWNTLDRFGILFGDVALLLSFAVAIIAWVRREHIRRWFVRNRYPHSVGQQIHFSDWDGMVFTFSRPELPQWLLEKVQPRACVFLASEQSEDKARQLVQQLRSRLPDMQCSIERIQDADDTGEVKRKATEALQWLAKQGARHRVVDVTGGKVPMSIGAFMAAEEAGIPAIYVTSEYDSKLKRIRPNTQRPLLLTSTEREGVH*
GCA_003695825.1	RFHK01000051.1	2	PD-T4-6	RFHK01000051.1_28	PD-T4-6_WP_036366335.1	PD-T4-6	24026	24997	+	RFHK01000051.1_24025-24997(+)_1	VFSSHRKQDHSLPPGTCIDRYRLTRTLGGGGFSYVYLAEDLETGERVVIKEFMPARTAVRRPDGTVAPKNAEVAPRFNQGRRLFFQEASALATLKHPNIVHVLGFFRANGTVYLVMEHQEGRNLQRYLTERGGRLSETFLRTVFPPLLDGLEAIHAHDLLHLDIKPGNIHIRPGGKPLLLDFGAVHGFPRSRSTQPGQVVSTGFSPIEQYDPNGYVGPWTDIYALGATMRACIEGKPPPSARRRSEHDDMKRAVDAFGRHYSRSLLAAIDWAMEVDPLLRPQSAAEFREALLSEDPPPPATDDTGERAGGLGRWVGSLLGKQG*
GCA_003695825.1	RFHK01000061.1	3	cas_type_other	RFHK01000061.1_1	cd09679	Cas10	2	2875	+	RFHK01000061.1_1-2875(+)_1	LHDPGEKSLILMRTREGHEGGSVRVLREMLGGLPDADEVLVKRADWWAAAADRPQWPRDFAGRVRWTDKPVLVHPISGEEYDLQEHGRLEETDPDSIAARSLEHFRRLHEACEGDLRKTLLAFWRFGPELDEDEDNEKLGALWTQLPADSRVPDHSIWEHLDLVSAFAGAFAGDARGEVALLTMTIGPVQPFIAAARSTSDLWAGSHLLSRLAWETMRPLIEALGPDAVLFPRLRGIPQVDLWLIEQGVPSRLFGKASWKGSASADENPLFAAALPNRFVALVPAGRARELAESSTQAVRDWIRAKGREALERLLEAAGEPVDDRLHCFGQLERQLKGFPEVYWASVPFTLIDHSPDGKRVTGTERLARALAPFHGAAAGAPSGFLASPAWQVLQQDISWQDGTNFWTPNPGTLYPALYDLVERVLAATKAVRPFEQVRETGWKDSITGEAEWLTTDPDQLERSYRQQTDTLWARIAEKRPAWARPGEHLGALSMLKRLWPTRFAQEAGKAVGRNFGRFVVSTHTMALAHQLDRWLEHGALTTEGFVEALERIGREDRSIALPPRIVKRYRGQAKALEDARGLLALMEAAQETEDAAEAESLRRVVQDTLKQGVKDEEKAGFRLETYYGLLLMDGDRMGALLAEGGGVRFQECFHKTIREQFEHRAQHNEQLKQYGEMPRPPSPGRHMAISGALNDFALHVVPHIVQREYLGRLLYGGGDDVLAMLPVADLLPAAARLRDAWSGQTRLIGQDDSDSFRRRLKLEKGHALLDGRLLRMMGEKATASAGLVVAHHQAPLARVLRELRAAERGAKDEGDRNALQIRVLKRSGGALQLTLKWSQLATLRKLYAFLREPDVSRRAVYHCLQWLRDLPEPKGDAKMLASLLAYQLRRQAGKKSTADHHDVERLASDIARLAIEQQGPLEWTGNFLSVAEFLARETRASSQFAQRSERDEGEAA*
GCA_003695825.1	RFHK01000061.1	3	cas_type_other	RFHK01000061.1_2	cd09748	Cmr3	2872	4017	+	RFHK01000061.1_2871-4017(+)_1	MNAYFLEPVDVLFLRGNRLFGDPGSYGESLVPPWPSVAAGALRTAILVRDGVALDAFARGAVNHPTLGTPDAPGEFRITGFHLAWHGETGKGPLERLYPLPADLVATRENEGEGGGEARIALHPLRPRDLEPGIECSAVTTRLPVLAQPRRAKPATGLWLTEEGFRRWLRGELPDVHHHLVSTNRLWLYDERIGIGLDRTRRRADEGKLFTMQAVAMEPGVGFVATVAGDALDEGSLVRLGGDGRGAVVHRTECADPMADLDVLAAEGRCRLVLTTPGLFPGGWRPPGMAEDGSFELAGVRGRIRCAAVPRAEVVSGWDLARWRPKPAERTAPAGSVYWIEDLEATPEQLRKLVAHGLWSESGYDAQRRAEGFNRFTLATY*
GCA_003695825.1	RFHK01000061.1	3	cas_type_other	RFHK01000061.1_3	cas_RAMP_Cmr4	Cmr4	4037	4720	+	RFHK01000061.1_4036-4720(+)_1	MFEKQAAVFLYAVSPVHMGAGTATGMIDNPIQRERHTNHPSFAGSGIKGAVRHSFESLRGDTSLIDLLFGPESGSGNLHAGAVSFGDAQLVAFPVRSLKGGYVYATCPTALARAQRLLNMAGAQVAWEIRDPGEGECFLINPDLMREGKLYLEAFEYSVEHFKEAGEFLPAITETLARMALPDDVYHDHFREKLKRDLVVLSDTDFGYFVENATLVEPHVRIDPNTGT
GCA_003695825.1	RFHK01000067.1	4	cas_type_other	RFHK01000067.1_1	csm3_IIIAD_maka_5	Csm3	3	725	-	RFHK01000067.1_2-725(-)_1	MSTPASRIEEHNHMRTREVGVAFLTPAFLGNAEQNGQWRTPPFKHLLREWWRIVWSEANDWSNDVDALRRAEGNLFGSAADETGHRSRVRIRLDCWSPGTLDKWEGDPSVFHPEVGVNGKNVGAHLYLGYGPLNFNKGTYLGKKEGRNNFKPHAAIQAGESARLRLAFPAADEEWLDRTLALIHAFGTLGGRSRNGWGSIALEGVGALDSLPLRDWRDCLDREWPHAIGRDDQGALVWQTE
GCA_003695825.1	RFHK01000067.1	4	cas_type_other	RFHK01000067.1_2	CARF5--CARF_MK_CARF_00010430	CARF5--CARF	725	1906	-	RFHK01000067.1_724-1906(-)_1	MRNAPHEYPRRILLAVTGLNPQVVTETLYALAVRQRPAFVPTEVHLLTTAEGRQRAELALLSEDPGWFHHLRKDYRLPEIAFTPDHIHVITDAAGQPLDDIRTPSDNERLANLITDRVREFTRDPDTALHVSIAGGRKTMGFYLGYALSLFGRPQDRLSHVLVSEPYESSWQFFYPTPDSHVISTQGNRLVDTRDAEVELAVIPFVRLRDGLDERLLEGGASFSETVALAQRALEPPRLVIDLENQCILAADERIELPPKQLALLSLFAERLIEGHGPVKAPSKGVPDAAWAKAFLEHYRAIRNGELDDIERTERALRKGMDGEYFSETKSKLHRILKKRLGAAAVPYLIDDGGTRPRQYALRLPRHAVCFGRLADEDAETGIDQNRPATEED*
GCA_003695825.1	RFHK01000067.1	4	cas_type_other	RFHK01000067.1_3	mkCas0066	Cas6	1951	2928	-	RFHK01000067.1_1950-2928(-)_1	VVDTDLPMRMPRFSRLRWTLRFDRPAVLPRFPGSALRGLLRHGLRKTACIMQRDGCTGCLLADSCAYTRLFEPSAARRGPARVPYVLAVPVATEERPHPCDLFRFEMTLLEPCLQDFPYLLQAMRLAGRRGLGRRRSRFEVVAVEAQRRLGTEAWETIYRDGQCLALPEPVEASVPPMPDAVELTWLTPFRFKRRGRLVGPEAFGAGILMESLLHRVHGVLGERPPRTALDQVRRLRLDARSEATWQEWSRFSSRQRTRMQIGGVSGRLYCTLPEAFAPWWPLFWLGQWLHVGKLVSMGLGRYRLWPQACQEVPGPGGTLSWPRP*
GCA_003695825.1	RFHK01000099.1	5	cas_type_other	RFHK01000099.1_4	cas10_III_maka_5	Cas10	5636	7282	+	RFHK01000099.1_5635-7282(+)_1	MYALLFELDSIQDFLFASGRLRDVSGASELLDRLTNAKAEDNLLDAVCRALDLEVVEKTPQGEEVAFSRRAGGAFYAFSESREALARLRDLWTLALQQAVPYLAYSLGLGGGDTAAQAFECARAALRADTSRLRPALPAAAPVAARSRRTGLPAVAFGKAKDGAMDAATVRRKEFADLAHSAFLDRFAPEGSGLRWDDWPRDLEPDTDADPKRAFPFPGESRILALVHADGNGLGLVLQALNAAAKVRPEAFVSLYSDFSALVERITIRAARTATQQVLLPAREPGRCLPARPILLGGDDITLLVRADLAMDYVRTFATAFEEASASELARLKDRHGLGEALPARLTLGIGLVYLRASQPFRMAIRLAESLTGVAKQAAKRHDDTDPPSALAFHRVTSSLIEDYDALVEQTLTHRHGDTRYVDTLGAYYLGEASPRPRLDDLLALANLLGAPDMARGPTRQLLTLMGHSHGEAVARYRRWRQVMRDKHAEKLERFDTLLHDLAEVGSGDELPYNRDGKSPLGDALALLGAGHVRGKDQPDEAEKEHAA*
GCA_003695825.1	RFHK01000099.1	5	cas_type_other	RFHK01000099.1_5	Cas7_IIId_WP_060827137.1	Cas7_IIId	7279	7890	+	RFHK01000099.1_7278-7890(+)_1	MNAACLEIELLGYWHAGGGRGAGAVLDAVVHRDPNGLPVLPGRHLKGLLRDALARAEAWDWPGVPTGSTETLFGAPAREGKGKEHPPAPSSPGCLRVSDATLPDELAHWLAGSGGKGSLPHLFRSLYATAIDHETGTARDRSLRGIEVVVPLTLFSRITPVPDREPPPDWQDRIRAVLPLIDAVGAHRTRGLGRAILRLKEVA*
GCA_003695825.1	RFHK01000099.1	5	cas_type_other	RFHK01000099.1_6	Cas5_IIId_WP_009229176.1	Cas5_IIId	7887	9437	+	RFHK01000099.1_7886-9437(+)_1	MMHRRALEIELLEDAVFSARAATEGGHETLDRIPGAALLGAAAGRLYAELELGTEAFTVFHSGRLRFGDGLPLSASGRVGWPVPLAWHYPKNTRIEDEPGRFRPEVLFNFQHQKTLPTRNGRSQQPKQLRQGYVTASGEWLRPTHDLRLKTAIDPVTGRAAEGQLFGYDALHRGQRFRAWVEADADLDAALFERVVEALTGEVLLGRSRSAEYGRARITPISNDTRPAPGPAHEGHLTLWLLSDLALADAHGQPTLQPAPEHFGLKGGRILWERTFLRTRRYSPWNAARGGFDRERLVVVAGSVITLEPPPDYDREALRRRLEPGIGLYREAGLGRIWLDPPLLAGEQPRFEPTETAEQPAAGMPGRPSHPLVDWLMKQDIGWKEAAEQAARDFEEKYLERLAAARRLAGIPSSVDFGPSRSQWGSVLQKAKGGDAQTAEALHRALFDPTNGVIKEQGEGWNIEVRVERAYRPLAAWLRERLRPGTDGIPADARGYAHFLRTAARRIQDDIQRRRA*
GCA_003695825.1	RFHK01000183.1	6	dXTPase	RFHK01000183.1_4	dGTPase	dGTPase	2713	3867	+	RFHK01000183.1_2712-3867(+)_1	MNDALRPCAARDATSRGRRYPEPPPRYRSQFQRDRDRIIHSAAFRRLEYKTQVFVNHEGDLFRTRLTHSIEVAQIARSIARAMRLNEDLAEAIALAHDLGHTPFGHAGQDVLDECMRPYGGFEHNLQSLRVVDVLEARYAEFPGLNLTFETREGILKHCSPAKARELGAVAQRFLDRTQPTLEAQLTNLADEIAYNSHDVDDGLRAGLLTIEQLEEVELFGAPYREVRKRYPDLTDRRVIHEVVRRMIDAQIVDLIETSEAALREAAPDSVEAVRAHAEPLVRFSPAMREKNLALKRFLREHLYRHYRVHRMTGKARQVVRALFEAFFADPRLLPDQHREAAHRLERERGEAGRARAVADYIAGMTDRYAIAEYERLFNPRALT*
GCA_003696235.1	RFFJ01000008.1	1	DMS_other	RFFJ01000008.1_23	HmaA_00001	HmaA	29907	33509	+	RFFJ01000008.1_29906-33509(+)_1	MEVENARDKPQPIAPGDYPVGVRLEELTPGAQVSGLTAAGPVTVVSADWRGSSAIEVVYQDDSHTFGSVFLYREHEANLKLYEPASRADFSGDPAAFRLVAEALRLRMAGLFDPMLAVTTSDLEALPHQIRAVYAELLPRTPLRFLLADDPGAGKTIMAGLYVKELLLRGDLERCLIVVPGSLVEQWQDELLDKFGLRFELLTRSLVDSIPDSSVFEHHSRLIARMDQLSRSEELMQQLRDTDWDLVVVDEAHRMSAHWFGSKLKTTRRYQLGQLLGNIARHFLLMTATPHAGKEDDFQLFLALLDADRFEGKYREGVHTVDAGGLMRRMVKEDLLTFEGKPLFPERRAYTVPYELSPAEHDLYEAVTEYVRNEMNRADRLRAAGDGRRGNTVGFALTVLQRRLASSPEAILRSLERRRERLVRRHREMLAAPTTSHRIDDEQLGRRYNGVTVDEDWQGRLDDLDSHERETLEEEVLDAATAARTAAELSLEIDQLGNLIELASHVQFSGADRKWTELRSLLQDHHEIRDRDGNPRKIIIFTEHRDTLSYLVGRIRSLLGQHEAVQMIHGGIRRDERRRIQELFTQERDVRVLIATDAAGEGLNLQRAHLMVNYDLPWNPNRLEQRFGRIHRIGQTEVCHLWNLVATDTREGAVYHRLLDKIEQQRIAYRGQVFDVLGEAFEEQPLHELLMEAVRYGDQPEVRARLDLVIDHTVGEGLDELLAERALHRDLQTEAEVTEARLRLEEARVRRLQPHYVEAFFRAAFNELGGRLTRREAGRFEITNVPATLLNRSPRRTLAAPVLRRYDRVVFDRDLIRSRGRIEAALLAPGHPLMEAVVDATIERHAAVLKAGSILIDRTDPGQTPRLLVALTQEISNSHPQPNVVSKRFDFVELTPDGRANPAGPAPYLDYDPPAEDEAEAVTREAARLATQPWLSDGMEETAVVWAADHAVHEHLRSVRDRIVPEVRRIREQVQERLNHEIDFWYARHLELLDAQEQGRKLKLRPETARRRANNLEERLERRLHELDLDERLLPRPPRVAGGALVLPQGMVDQLLGRSPGQADITEAARDTAAIEHRAVAAVIEAERALGRSPEEMPPNNKGFDLRSWSEGGEDLLHLEVKGRLAGSKDFTVTRNEVLHAKNVGDHYRLALVSVSPDGPKHDKVRYLSNPFRTTSTDDFNVTKFVFHWKRMWEQGDVPH*
GCA_003696235.1	RFFJ01000008.1	1	DMS_other	RFFJ01000008.1_26	HmaC_00001	HmaC	36535	39990	+	RFFJ01000008.1_36534-39990(+)_1	MATSNRERVGNGFELLAEGLGPFVDEVMTAATPNGQDWVKVLEARDAQKFGTNRTYSKSDPAVQLKVITEEWRAGFKDRLSRGEQSIASLLRDHRNKWAHNERYNPDDASHVLDLIERLLTAVGDTHRAAAVRKEKKNLLRAMHDAETREAVRESVRTAVGVPGMVGRGQTIKPWREVIRPHRDVAAGRYASAEFAADLDGVSRNEGGEEYVHPVRFFERTYLTAGLRNLLSLAARRLSGDASADPVINLQTNFGGGKTHSMLALYHLASGTPLAEFPQDLYDVIAETEVVWDGIGEIKRVTLVGNRISAADGETKDDGTHVNTLWGELAWQLGGREAYEKVAAADEAGTNPGRALQELIAVHSPCLILIDEWVAYARELYAKDNLPAGTFDSQFTFAQTLTEAVKAVPGALLVVSIPASDKADGSDDDATGASDLEIGGLHGKAALKRLQNVVRRVAYPWQPATAQESFEIVRRRLFEETDADGRAEIGAVARQFIEFYRSKHGEFPRECSESAYEDRIKAAYPIHPELFDRLYKDWSTLERFQRTRGVLRMMSTVVHALWEANDPSPLIMPGSIPLQDPRVVSELNQYLDDEWKVIISTDVDGEGSIPVRIDEERTTFGQRRLTRRLARTVFFGSAPTLNSDHKGIDRQYVWLGVAIPGDTIGNFGSALDLLSQRTTFFYPENGRYYYSTQASIARYVQDRAEALRGRPEEVWAEIAERLRRDQMKSTGHFARVHPAPEGTDGVPDYEEARLVLLHPRFFHSKSQKETKALDFVAKCLKQRGSSQRINVNQLAFLAPDERRLLELEDAVRDYLAWKEAYAGRGETGLNLTAQQASLAETRCAQADVTVNLRISGTYTWLIVPEQLRGDREYELRPLRCEGSEDRLAVRASKVLVDAGLFTVEFGTRNLRRDLDTHLRSVWETGEVSLGALWGYYRKHPYLMRLRDRSVLEQAMLAVLSDGITWEAEGFALAEGHDETSGAYVGLALPMQNSFGPLTDATLLVRPERANEQRQRELAAAAQAEAARQEAEARAASAGPLASPTVDRPTGDGGRLSADTTTPALSEATAPEPVRNVRFFGSYPVDAERSGRDFAKFVDEILPHLRSASGAEVKIRLEVEARCQDGYPNDKVRTVTENARTLKFDQYGFEDE*
GCA_003696235.1	RFFJ01000008.1	2	PDC-M02	RFFJ01000008.1_21	PDC-M02A_WP_147472630.1	PDC-M02A	28103	28642	+	RFFJ01000008.1_28102-28642(+)_1	MALNRDVRQGRYGEIFVRAISTAAGLTVQKIEEDDHMVDLHIGHPGPRGSLLNPKIDVQVKSSRRVRSTSTHVSYGLKSKYYNVFAEPADRFSLPIFLVVVVVPEVADDWMGVTEEQLTLRRAAYWTCLHGQPLRRELDKDTEVKVSVPRENLLTKDALLRMFDVAEDLRMQGRGVPVQ*
GCA_003696235.1	RFFJ01000008.1	2	PDC-M02	RFFJ01000008.1_22	PDC-M02B_WP_163511661.1	PDC-M02B	28639	29817	+	RFFJ01000008.1_28638-29817(+)_1	MKHKQLPGQALEALSPEMIRRYLTAQGWGLVQEEPRAEVWGLELPEGRVEALLPTDSRLMDYVQQLQILFNTVAVVEDKEPFVVLRGVGLAQTDVHQVRLLPEGTAPGTVSLAEGSRAVGSLRDLFVSAAYRATTWLQNQQPRPVEPMRKSNQVYDFISRRVLLGLTQPGSYILTAEVPLTSPVPEQLTLGSEGRFGGLPLARRVSMAFFDGAASAHKAAAYATRNSGDLALFEEEARRGLSANVCEALSELSSYGKVPFELHPLWANDLPLEEPGRILAFGRETIEYLRSGAEYLRERYGRQGVSIRGFITKLEREPTTGPGTVILLGRPEDEPTSRAMRVYVELGTEDYLRVGQAHLDRQEIVLQGDLERSGNRWNLVRVHSLTIEEIRE*
GCA_003696235.1	RFFJ01000008.1	3	hma	RFFJ01000008.1_39	HmaC_00001	HmaC	53009	56398	-	RFFJ01000008.1_53008-56398(-)_1	MAVNNRDRVSRMIDTLGEGLLPFLEREMVKRQGETWFEDAESEARSQGRQIGKQDPQFLLNLLQRYWSSYFRHLLPGSARGFASELNDVRNRWAHKAPFSTDDTLRALDTAERLLQAAHADPNLVDEIRQSRQTLQRQVTEEETKKAARRARAVPSVAAEGLRPWRDVLTPHRDVARGDFNASEFAADLWRVARGEGAAEYTEPEEFFHRTYLTEGLEELLTKSLRRISGDSNAAPVINLQTNFGGGKTHSMMALYHLYAPGLNVSRLPQDLQELIAATPGGGLPGGPVHRAVLVGNELGIGQADVKPDGTTVNTMWGQLAWGLGGRQAYDIIAEADRTSTSPGTALLQDLLAAYAPCVILIDEWVQYAGPLLGNDNLTAGSFETHFSFAQSLTEAVASVDGAQLLVSIPASATGEISAADQYDIGGENNRIALERLQNVVHRKADAWRPASSDESFEIVRRRLFQTPTSEVQAEINKVARLYVQFYGAEKREFPAGCDTMDYERRIKSTYPIHPELFARLYEDWSTLPKFQRTRGVLRLMSTVIHALWRDQNQSPMIMPGDVPIHDTRVNQELTYYLEDHWKPIIDADVDGPDSTPAAVDAEKTILGQRGMSRRVARTVFMGSAPRVHAARKGLSEAHIRLGMAIPGEPLGNFRTALNALADRSTYLYGDGERHWYDTHANITRTAKDEAEKLLDDPDKVWADVVRRLSPLQSVRGNFNGVHVAPLPASEIADNDTARLVLLHPRFTHRSAKGVPDTDALHFAQEALDQYRSGTRQHRNALVFLAPDHKEIEEVAEAVREYLGWKEVLQRHVQLDLTDSQKAQARTRMERADETVGLRLAKAYRWILVPEQTPGAKIEWVDIKADLSTIDDAAPHVGDRLRREGMLYLQQAPAVLHQRITEALAQDWNRDGHISVGRLWELHTKYPYMNRLRDRNVLEQGIEDVLNHITWENDGFALATGHDLATGRYQGLVLPCRGVSFGQITDDTLLVRADIALAQEAADIAAAAARRPEPGDPHGADDGDTGQDTGGGTATPTRPTPGAPAPAPTPLPRVPTRFYAHARLDTEQYSKQATKYAFEILQHLEAVGAEVEVTVEIQATAPGGFPADKVRTLTENANTLKLRAHFEEE*
GCA_003696235.1	RFFJ01000008.1	3	hma	RFFJ01000008.1_40	HmaB_00001	HmaB	56445	59225	-	RFFJ01000008.1_56444-59225(-)_1	VSGATEETATERRTKLIEVSLPLEAINRESAREKSIRHGHPSTLHLWWARRPLAAARAMLFAQLVDDPSARPDLYPSEEEQKAARQELFDLIEEMVPWEATRDERIMRKVREKIAESNGGSVPPVLDPFAGGGTIPLEAHRLGLEAHASDLNPVPVIINKALIEIPPRWAGRKPVSPNAELRTDDWPGASGLAEDVRQYGQWMREQAHARIGAHYPTAKLEDGSKATVIAWLWARTVACPNPACGVEMPLVRSFWLSKKRDRPAYVVPEIADGKVTFTIGGPKGQPREGTVDGKGAECLVCGDRAPLKYVRDEGVAKRMGTVMMAVVAEGKRQRLYLPPTSEHVEAANVLQPVDVPESELPEQALGFRVQGYGMRKHADLFTNRQLLALTTFSDLVAEAREKAERDAGNANMCEAEAAEYAKAVALYLGLAFSRTADLNNSIVTWSNSRDQARNLFARQAIPMAWDFVEVSPFANAAGDLQVSVATAGRVLDVLPTTDVPGHVAQADATTRTYDKHVINTDPPYYDNIGYADLSDFFYVWLRRSLGGIYPEVMSTILTPKELELIASSYRHGNREKAEDHFERGFVKTFTHMRAGHHADYPLVVYYAFKQSETDDESGIASTGWETMLNGLIQAGWTVTATWPVRTERTGRSISIGTNALASSVVLACRPRHITASTTDRRGFLRALRSELPDKLRKLQEGNLAPVDLPQSAIGPGIAVFSRYAKVTEPDGSAMRVRTALGLINDVLADVLNEQEGEFDQGTRWAIRWFEQFQWGKGTFGEAETLAKAYNVSVKGLQDAHITRSGDSKVWLVVPGELPESYDPETDTRISVWEAAMHLSRLLEGKGSGSGLGPAGELLAGIRRRGEFDEDTIRDLAHLLYSICDRRRWSESGQRFNNLASAWSDLQTEARTAEKRGPSKPTHQPLF*
GCA_003696235.1	RFFJ01000008.1	3	hma	RFFJ01000008.1_41	HmaA_00001	HmaA	59222	62737	-	RFFJ01000008.1_59221-62737(-)_1	MPEQRKFRLGDLAAGRTVSGIVTESDVTVVAVRMFGPTAAQVTYRRPDGTVEERILYEDDADRLAEVASGTAVGGFDADPGLFRLAAEALRIRMAARGDAMLAVSTSLLDPLPHQIQAVYNELLPRTPLRFLLADDPGAGKTIMAGLYIKELALRGDLERCLIVAPGGLVEQWQDELLEKFGLDFALLTRQLIDTTIDGNVFDRHPRLIARMDGLARSDDLKRLLGESGWDLVVVDEAHRMSASYFGTELKTTKRYELGRLLGRLTRHLLLMTATPHAGKEEDFQLFMTLLDSDRFSGRFRAGIHRHDVSGLMRRMIKEDLLTFDGRRLFPERRAYTVPYDLSPAEQQLYEQVTEYVRREMNRAERLDGRRGNQVGFALTILQRRLASSPAAIHRSLERRRLRLEARRQEMLSDRPLPPAGTASIPSVPADDELDDLTGGELEELEEQVVDAATAARTLQELELEIAALHELEGLAGRVLASGDDRKWRELSGLLEDDPLMRDEQGVPRKLIVFTEHRDTLDYLCRRIRNLIGRAEAVVAIHGGTPRPHRRDVRDAFNQDPEVRVLIATDAAGEGLNLQRAHLMVNYDLPWNPNRIEQRFGRIHRIGQTEVCHLWNLVAADTREGQVFQRLLDKIEQQSKAYEGKVYNVLGELFEGEPLRGLLLQAIRYGDQPEVKSRLDQVIDARVGERAVDLIKGLALDAHVMGLEDVQAVRLRMEEAQAKRLHPHYVRAFFRDAFARLGGHLRARESGRYEITHIPAVLRDAGRFGRGLGGVVQRRYERVCFDSERVTVPGAARADLIAPGHPLFEAVLEETIRCHGDLLTRGTVLVDASGAGTRPRLLSALVQDVVDGHRRSVDRSFAFVELHPDGTAHDAGPAPYLDYRPPTPREAEAMAVLLKEDWLRDGGPARAMDWAVREAVPQHLNRTRERLLPIIDRTRAQVEQRLRQEISFWYAQAGKLELDLAEGKKVRHRPETARAWAEDLERRREQRLAALDKDQALQARPPVVAGCALVVPVGWLARHIGPTVTPAEKAALDALHAADSYETDHRAVAAVLSAERDLGRVPEEMAHNNPGYDIRSLTIDGHLVHIEVKGRREGAEHFYVSRNEVLVAKNRGGHHRLALVSVSPHGPTHDEVRYLTDAFADTDFGDLKTEGLLLSWQDAWNKGENPQ*
GCA_003696235.1	RFFJ01000009.1	4	cas_type_other	RFFJ01000009.1_17	Cas6b_WP_028479912.1	Cas6b	20502	21257	+	RFFJ01000009.1_20501-21257(+)_1	VRWWLRTLVHTSAPALPWAEVQAPGRAVCYALLERGAAELGARLHRAGVGPHGMVPFGYRAPVFPGARRRRGVYAAGGRGYVDLGSPLPEVIEGWARGLAQMPVIAWGATALIVDHVEVREAPDFRSGRALFRTVTPVVMKTSGRDDAGRRTTRQAWCLPGEPEWDVFMQANLRRKAETLGLDPDVSLDAVTWVGPKRSFQVASANGPGGKKPGACVEVEVSGPPETLAALHAWGLGQANAAGMGWIGSQR*
GCA_003696235.1	RFFJ01000009.1	4	cas_type_other	RFFJ01000009.1_19	cas_Cst2_DevR	Cas7b	22718	23785	+	RFFJ01000009.1_22717-23785(+)_1	MTFLVGQTVLEIKAGAPNNGRGEDNLGMVKQFRVGRSDIYPYVSAQAGRRWLRDSLPPDEAVSPVTRSGEGKKQQAYTAGRPDLYLDDDLFGYMIAVKSESKTAKKGESNSFMRDTVLATGTLVAVVPNRPVTDFGTMSRGFGADEHPVIHEHQMYTADLAGDLLLDLPRVGTFEIGGKSIRPALPAPVIAEVAEQGAEPVVLRGRECLRLPMPERRRRVAVLLRTMASVKGGAKWSAHYGDRTPGLILLAPIKGGTNPFTRVVREKERATFFDADVLREEMSAWADELDGPVRIGWAPGFLGVQRERAQEDLADLIHARRVTLDHPRTMLRTLADEFEAGEHDDWLDDPTAPAA*
GCA_003696235.1	RFFJ01000009.1	4	cas_type_other	RFFJ01000009.1_20	Cas3b_WP_008086256.1	Cas3b	23870	27001	+	RFFJ01000009.1_23869-27001(+)_1	MPEALEVSVHAPVASFRNPLYAGIQVGLPCPPPSTVGGLLASAAGGWEHVPLRTRFAMTFHAEGEGKDLETYHPDAAPGTPTNATIKEREFLAFTTLRIWLVEDLDLWQRAFRRPVWPLRLGRSQDLVRVDLRRVDLAAGSGVQGHALVPHDMAGAVGTQLRLTTVVSPERDRFGWDHYRYAKQGAPAILDSGLVTSEGQAVVLLPETHPGQFANGGATPAEANSRVLQGLWAKEPVRPAKVGEALSDHLLNTLRAAVAIRERVGTLPYLSDRSWTLVLLAALFHDAGKVAFGFQLMVGNGPGPRRNWGERHEVLSLGFVAILLADLPEDERLTVASLVAGHHRPFTTGGAHARKTPLFPLYEGDQPEEFLGKFTPLDEARVNDLVRWLRATCAAFELPVSDRPSRVTPGDVVTASHRLFQKLYERWSLAEETEEEGRATVLLLGATTMADHLSSGHHVLDTKHPLSADYPDRLAKRFLDEGKELRPQQAESAAQHDHLLLRSWTGSGKTEAALLWATTQIADISAGTGGTPRLFYLLPYLASINAMAGRLTEELEAAEHIGVAHSRAASYHLARALADDCADHTNDQDDRPDDLSEELVDDAPVRAAQKAHARAEATRNFRELLRVGTPYQLLRGALAGPIHSGILTDSANSVFVLDELHAYDERRLGMILAMLGFWADLGGRVAVMSATLPEALKQCVEEALATTLRVVEPPAELPAPRRHRLHTRSAHLTDATSIGEIRQRLAEGRSVLVVANNVRDAVTLYEELAPACHELHGEDSAFLLHSRFRRGDRNAIEGRIAERFGTRRPRRPGLLVGTQVLEVSLDLDLDVCHTSAANLEALLQRFGRVNRLGSRSPAPTVVHEPTYAPRRRGGGDLWADGVYSAEATQLAWSILTEHDGQVIDEGKTARWLDDIYASAWGERWRADVDHHRRAFTEAFLKFEHPFDDRGFLADQMDEMFEGTEAILLQDQDEYERRLNLDGSRGGRLLAADLLIPLPYWGRALSRWEKQHHVRTIDGDYDPTYGLRAVHRVEKSTYQPGALL*
GCA_003696235.1	RFFJ01000009.1	4	cas_type_other	RFFJ01000009.1_21	Cas4b_WP_113688895.1	Cas4b	26998	27495	+	RFFJ01000009.1_26997-27495(+)_1	VIGREDVGGVHIKYLYHCPRQLWLYARGIRPEHLSSAVRFGEAVHETSYRRASPIDLGAAKLDFVDGQHWVHEVKSSGRPQPADQAQGRHYCLRLHALGIDVQGTVLHYPAIRRTRRFPFTPEEAEQAGKDITAVLDTVTAPTSPDRLPKARCHGCAFTDYCWTE*
GCA_003696235.1	RFFJ01000009.1	4	cas_type_other	RFFJ01000009.1_22	Cas1b_WP_142933338.1	Cas1b	27497	28477	+	RFFJ01000009.1_27496-28477(+)_1	MPTAARTYWLTNPTRIRRKDNSLLIERTNEPDVHIPVTDVRDIVACAETDINTSVVALLNRHRICVHLLSHYGDYAGSLLTSDTSTSGQTVLVQARTAQDPEAATEIGRRIVESCAFNVRRVVDRALLKQPYENLRATLREATTPGQLMSAEGTFRRAAWSVIDTKLPAWLQLDGRSRRPPKNAGNAFISYVNGITYARVLSAIRLTPLHSGIAFLHSSMERQRHSLALDLAEMFKPLFAERLLLRMANRRQLKPHHFDSDINQAMLSEAGRKLVVQTVRDELATTVSHRTLGRPVAYDELIYLDALALTRHCLEGTPYKPFRIWW*
GCA_003696235.1	RFFJ01000009.1	4	cas_type_other	RFFJ01000009.1_23	Cas2b_WP_014295803.1	Cas2b	28485	28748	+	RFFJ01000009.1_28484-28748(+)_1	MHVIVVYDTAAKRNPRILRTCRKYLHHVQRSVFEGQLTPAQLRMFQAAVEDALDLSYDNVLVYTFPPGTSPQRLEWGATKPAPTDVL*
GCA_003696235.1	RFFJ01000010.1	5	PD-T4-6	RFFJ01000010.1_53	PD-T4-6_WP_205119068.1	PD-T4-6	56083	57495	+	RFFJ01000010.1_56082-57495(+)_1	MVVELEPADPRRVGRYRITGRLGAGGMGRVFLGRSPSGRLVAVKVVRAELADDPGFRERFAREVRAARKVAGLFTAALVDADPDAVTPWLATAYVPGPALDEAVVAHGPWPVASVRALGAGLAEALEAIHAVGLVHRDLKPSNVLIAPDGPRVVDFGVSVAVEATALTRTGVVVGTPGFMAPEQLTGAPVTAATDVFALGAVLTYAATGTGPFGTGSAQSLNFRIAYEEPDLTRIPAPGLEIIGRCLAKEPAERPTVAAVLAELASEREESDDHPPTAVDQHAGWPPEHIAQALPTAPATPRSRPRQPTRASTVPPPPPTGAAARATVRTPSPPPAARPAAAARAAAALRAAIVMVVAAQFLPMEYGVSVISAPMGPRGLALPLGALSAATCALVLRLQNRGGNAPVPAWARVLHGVVTTVVTALAVLLVPILLTGGDLGSIGAGGWCLMLAGVPLFYSVYQLSPARLRK*
GCA_003696235.1	RFFJ01000020.1	6	Tiamat	RFFJ01000020.1_20	Tiamat__TmtA_2734769103	TmtA	20206	23379	-	RFFJ01000020.1_20205-23379(-)_1	VTTDHAVDPYSGLPDPFATERLRHRVLRAWRDSPARFREDANAEEDLARGGYRDRLVVELAQNAADAAQRAGRPGRLRLTLRDGVLTAANTGAPLDAAGVESLATLRASAKRGGAGVGRFGVGFAAVLAVSDRPEIAGAGGGVRWSLAEATELARAAGEERPELLAELERRAGERHAVPLLRLPLPHAGADVPDGYDTVITLPLRDAAAEDLADRLLAAVDDTLLLALPGLSEVVLDTPGGQRALARRQFGPYTQITEEPGPAGSAVRSTRWRVSSLAGEADEALLADRPLEERERRNWSLSWAVPVDAEGAPAPPVSAPVLHAPTPTDDTLGLPALLIGSFPLEPTRRHVAPGPLTDFLLRRAAEAYAALLADWRPVTPEILALVPGPLGRGELDGRLRELVLELLPGTAFLPSAAAGAAPPEPLEPAAGEEPAEHEPPVALRPTEAELVERAGAETVAVLSELFPGLLPAGLERRAELRVLEVERVSLGEIIERLAGVERPPGWWWRLYDSLAGVDPDLLTGLPVPLADGRTTIGPMRVLLPTVGTEPAELGRLGLRVAHPEAAHPLLEKLGAAPATPRAVLDTPQVRHAVAASADLEVWDEDALPAAELAATVLALVREADLGPGDEPWLAALALPDETGELTPAGELVYPGSLFQQVIRPDELAACDADLAEQWGERVLTAVGVQADFVLVRAADVVLDPDELEPRDGPYAEPDDIGLLDSVDVWCEDVLDALPDAPLPPVAAEVLAVRDLELVDDDRWPLVLELLGRSPLREALTGRVRVRMPDGTARSARSYTAWWLRGAPVLDGRRPAGLRSAGGDPLLAGLYEDADTAQADDEVLRALGVRTTAAALLAEPGGAAELLARLADPELTVSAWQLHGLYGLLAELDPEEVTLPDALRAVVDGEVRVVDAGEVLVADAPDLLPLAGGRPLLPVPPELAGDLAAVLDVRPLSAALPAVPPSDGERREVPASARELLGEATPTEYREHDDGLVIDGREVDWRLTPEGVLHAATFEGLAAGLAWATGQWPRRFELAALLEAPERAAELETARWFD*
GCA_003696235.1	RFFJ01000020.1	7	VSPR	RFFJ01000020.1_35	NEase_II_00006	Vsr	36005	36796	-	RFFJ01000020.1_36004-36796(-)_1	VTANAGRGGNRSWKERVPEERAWKPRAGMSVRARSAEQDRAAGGSRNRAVRTGEGRFARGSIALRLYGKRRRVHAYLRWSQDGRTRERHVGEVDEGTRAANLRAAWALAHAAGLAASETLPSDSGASSPESRAVMRANRGRDTKPELLLRSLLHQRGLRYRVSIRPLPDLRRTADVVFPKARVAVFVDGCFWHGCPEHHRPATKRAEFWREKIEGNRARDAETSRLLLERGWRVVRAWEHEDLSRVAERIDLLVRARRPVKEG*
GCA_003696235.1	RFFJ01000020.1	7	VSPR	RFFJ01000020.1_36	MTase_II_00093	MTase_II	36793	38007	-	RFFJ01000020.1_36792-38007(-)_1	MAVHAAGFRPLLLNEIARRACETIRANPLQPARDDELPMPWPLIEGDVRDIDFAKEVRERVDLVAGGPPCQPFSLGGSHRGDEDERDMFPQMFRAIRELRPKAVICENVRGLLRPSFAPYFDYIKRGLTLPFLTRSAGKTWEEHDNELEKAIANDDADPTERYVVTHMPVNAADYGVPQIRRRVIIVAFRADLGVDWEAFHPRQEYSYESLIHSMRADGPYWDRHDVTDEVRDRVISELPKLDLADEGVRRRLALRPWRTLRDAIVGVDENEGSPLPPVEVGDLRPKRQVGDVTGHVGWPGARTYPGHTPNLLDRPAKTVKAGVHGVPGGESVMRVDDPGYDGTGYRYMTVRETARVMTFPDHWELKGPRGEQMRQLGNAVPVKLGATFARAVAAALTEAERRR*
GCA_003696235.1	RFFJ01000021.1	8	wadjet_type_II	RFFJ01000021.1_34	JetA2_00006	JetA2	33929	35461	+	RFFJ01000021.1_33928-35461(+)_1	MFRFTTVERTDLYGALLEAFGVAGEHLETALGFDAVRERLRVVGWLAAVEDEELYEALRQLVAWELLDVVHNHAENYRTAEEYERRNLQYSLTRRGEAALAGVRHALEVLASTGALQTAVLEAIADRLDELCLLCDEPATADRRIFSTLRELEGHLEALVENTKAFNGELQRLLRAEGADLDVFREVKAATVAYLREFLVNLDRRAETVADAVARVERRGVADLRERALRGAELPPSAGADPVPGWLESRRARWAGLRAWFLPEDGTRPRIDQLHDIARRAIVSLMRVLERINESRRRSSSAVRDFRELARWFAAAPSEEDLHRLWSAAFGLGAARHAHLAHPDPELISPSLPWAQAQPVEVSALLRTRGRTERFTRTGRVRDVAAVRAERAERARAERAALARAWRELVTDGAVRLSSFGALDPGVLQLLLDLLGRALSARPDSGGLRRGVTSDGEVEVLLSPPPDDRTAVLHTAEGSLAGPDYVVRISVAGGADAFPSPGAGRRGALG*
GCA_003696235.1	RFFJ01000021.1	8	wadjet_type_II	RFFJ01000021.1_35	JetB2_00002	JetB2	35458	36774	+	RFFJ01000021.1_35457-36774(+)_1	MSKLTNQLAAAEAAEIARGVRLLLAHPLLTAEADPAGFELVRRRHPTLARWFDYACGWSLVVEPRRGYARLAKVRTGADGSRPARRTRSGRAPFDRRRYVLLCVVAAELLSMPVTTIGLLADRVVRATATDRALPSFAPVERRERMAFVDVLKLLESYGVVRAVDGATDAYVESAEAKVLYRVDTTLLLRLPTAPVGASRLAVDPEEVPARFGELLAGLVWEPRYGPVPDAARDSGDEEGPESPVSAAQRNLRLRHSVLRRLFDEPVLYRDDLSEEELAYVTSLAGRQLLLRTVGQAGFVLEERAEGFLLVDPEALATDQRFPDDSSTARVAALLLLEPLCAAPAGMLPEQLDAFGVELLRRFPGWAKAYRSEEGPERLVRDAVRVLRDAGLLREAGDRVVARPAAFRYRLAETSGGAAEGERGGGEPGRPDERGDTA*
GCA_003696235.1	RFFJ01000021.1	8	wadjet_type_II	RFFJ01000021.1_36	JetC2_00005	JetC2	36771	40916	+	RFFJ01000021.1_36770-40916(+)_1	MSVTELPLPRRQGVTGPQSTPAGPGGVDGGRWRPHRAGILNVWRYYDEVLTFHRGRLLLRGQNGSGKSKALELLLPFLFDASLRPHRLSTFGGSERTMHWNLMGEGATGKTRVGYVWIEFGRVDEDGAERWFSCGARLQASTHTSGAHADYFTTVARIGRPGGVFLVNEAGQPLTRAALVAALGDRGEVHPSPAEHRTAVRRTLFAGMGEQRYDSLLSALLQLRQPKLSERLDPSLLSTLLSRALPPLGEGEIAELAEGFERLDRQREYLTRLDDEVKAAGSVASRQRDYARRVLRAGAAALISATTEMDNLTRVARLSAEELERAEAENTSTAERRRELAERAHTLEETIEGLRESDAYQRGAELDRLRSRVEEATTAALARRASAREAESRALDGQRSAERAALRARTLDANAQQATDEARAAARAAGLESVHHEVRTLLGEPGAPAGAEEEALSPTGAEAGGGATGERRAGRARQLARGAAEARRQQIAEVSEVLDGHETAVRDREAAEDALEGCRSRLTEAMGRRDEAVRARDEALSAQAERLRAWATSCAELRVADPDHLADLADAEPEVLALTEAAARAVEREIATAEATVRAERQARADELRRAEAELLGLRQETDLPPAPPFTRTTDRTTLPGAPLWRLVAFRDDVPPSARAGVEAALEASGLLDAWVSPDEGGALPGHDTRVDAALARPAPGPSLLDVLRPAEDLPVPAETVTRLLAGIAYGTPRGGDHPVAVSADGAWRLALATGTWAKPEPAHIGALARQRARQRRIGEVAGRIDEMNSLIAALDDQSRDLATRRARLDADRAARPDHRELRARGDALARAEERVAARDDAVRDAATRLARAEDEVEAALRALTHRAVEHGLPTDRGRLRQLSGAIDQFRDATDAWVDARLAARAAADTARQLAEHADRARGEAEERGRDAADAESTAAGLRARLEAVAATVGEDYRQVVARVGEAREELRRCREEAADAESLLLRLQHRIGELTATSRQDAERRESAVATRDEAVRRFRHLCATGLAEDAGFAERPGDEGGARATLEAARALAARWADLPHAPRHLSDAATRLSEAVHAARQRLGARVDLELEPDDDIQLLTASLDGARVGASGLLGALAQERDRGRDDITAAERGLFDQILTGDIRRHLAARIRRAHELVDRMNGHLERVRTASRVAVRLVWDVRPDLPDGTRTARELLLKDPSRATEADREALHAFFRARIEEAKAANTAASWEEQLGEVLDYTAWHRFTVRLDRANGAGWQPLTKKLHGALSGGEKAIALHLPLFAAVAAHYEAVPLAPRPILLDEVFVGVDTVNRGQIFALLTALDLDLVLTSDHEWCTYRELPGIAVHQLLTGAGDDAVTSARFVWSGSDWEAE*
GCA_003696235.1	RFFJ01000021.1	8	wadjet_type_II	RFFJ01000021.1_37	JetD2_00003	JetD2	40913	42271	+	RFFJ01000021.1_40912-42271(+)_1	VTPPGSGRGQEGVRRPELAPVWRAVHDRLSSGRPVTRVRLGPLDEAQREALADLLGMDRLPAVRPSVPLARLEEAVTELSGHTVRETVSALLGPLDDRAETRRRREAERAELWAWLDDHPTVRAQPALAAWAASCRAGGLVDGSPTATRSLLTDALSVLDALPAPAEPLPAFAARVLRGDSHALDDGTRLSSLVLRALAALHDTDPPRSAADRRAQWARVGIADDELSTTVLVAGLRPLGDGPLARLARLCAEAGQAASLTLAQLRTPGGFALDAEARPVVSIVENPSVLALAVRRFGTRCPPLVCTSGWPNSAVLLLLRLLADGAAVLRYHGDFDGEGIRIAAHLLARTPARPWRMSAADYRAAAARAPHGPPPGRLTEAPWDPELTVAIAEHGISVVEELVVDLLLEDLAVTARGGGRAPENAPDSRGSEAGEGPTGGGPPAGGRSSVVR*
GCA_003696235.1	RFFJ01000028.1	9	PD-T4-6	RFFJ01000028.1_36	PD-T4-6_WP_157124873.1	PD-T4-6	42038	42985	+	RFFJ01000028.1_42037-42985(+)_1	MTAQHEPSQFSPLGPSDPRQVAGYRLVARLGSGGMGSVYLSFTPGGQPVAVKVVRGEFAEDQAFRRRFEHEVRAARQVQGVYTVPVLDSNTEGAAPWLATAFVPGLSLHEVINQHGPLPAQTVLLLVGGVAEALQSIHAAGIVHRDLKPGNVLLSADGPKVIDFGIARAADVTALTGTDVRVGTPAFMAPEQITGASLTPAADVFALGIVTYYAATGGHPFGEGAAHAMMYRMVQEEPELASAPETLRGLIGACLAKDPAARPTPAQIIEGCRALSPGQTLQRGESWLPPSVAAAVAVRRNASLPAPPAAGAGPAP
GCA_003696235.1	RFFJ01000029.1	10	PD-T4-6	RFFJ01000029.1_9	PD-T4-6_WP_011718859.1	PD-T4-6	5164	7185	-	RFFJ01000029.1_5163-7185(-)_1	MDEPRRLGGRYELGQVLGRGGMAEVYLAHDTRLGRTVAVKTLRADLARDPTFQARFRREAQSAASLNHPAIVAVYDTGEDYVDGISIPYIVMEYVDGSTLRELLHSGRKLLPERALEMCIGILQALEYSHRNGIVHRDIKPANIMLTRTGQVKVMDFGIARAMGDSGMTMTQTAAVIGTAQYLSPEQAKGETVDARSDLYSTGCLLYELLTVRPPFIGDSPVAVAYQHVREEPQPPSVFDPEITPDTDAIVMKALVKDPDYRYQSADEMRADIEAALDGRPVGATAAMGAAAYGYDDRPTTMLRPTDPGTTMMPPARDPDGYDDDYGRADRRGGGRHTSTILLVLAGILVLVGAILIGRAMFGNEPPEGTLRVPDVSGEPVEEAQERLDGLGFRVSLGDPQPCDEEEGTVCSTDPEAGTEGEEGDTVTIIPSAGPELVEVPDVTGDSFEDAQAELEDLDLTVRQESEEDPNAEPGTVLSQDPEGGTEVEPESEVTLTVATAPDTEAVPDVVGKPFDQARAELVAAGFTVTRENQPDDSRPENEVISQDPGAGSQHSPGGLVVLTVAVPTQTTPAEVEVPNVAGQPLEQARAALNGAGFNQLTVEGPDTPTALVVVTNPPGGQKVAPDTPITISTFDPGAGDPGGGGDPGGPGGGPEGGTEGDGGILGMNGRDD*
GCA_003696235.1	RFFJ01000032.1	11	HEC-01	RFFJ01000032.1_11	HEC-01A_WP_193205907.1	HEC-01A	12762	13988	+	RFFJ01000032.1_12761-13988(+)_1	MPGRLLELHVENFRSLRNVTIPLGPLTVLVGPNGAGKSNVLKVFDFLAAMIRTDLRPALEEHGGFDEVGFWGGGERPPTSMVIHLKANWTTHASPKAPDEYSLTIRRRSNPNRDGAYTLSRQESFQFKRTRGRGRRITISGNEARVVDAGTGGGADGSSFGIQPLSSGLSTLPRLGRSDGGEEVARVADRLSSFRVFDVDVAAARQPTRARSVRADHLDARAENLAVFLVRLSADEERWKDLTSDARRILPSLRSIEFEQVGGHAERLAVVLHERGLRRTTPLADASFGTVRLLGLLAMLYDPHPPALTCVEEIDHGLHPQALELIVERLREASERTQLIVATHSPALVDRLVPEEFVVCERDESGASIIPALSKDRIEEVAAESGDEPLGELWFSGVLGGDLTEDDL*
GCA_003696235.1	RFFJ01000032.1	11	HEC-01	RFFJ01000032.1_12	HEC-01B_WP_093457186.1	HEC-01B	14265	14651	+	RFFJ01000032.1_14264-14651(+)_1	MDDCVGPAYDSVRRAVSSVLARESDGAETVYALAAAESEAWLLLFPDAFPLHRPSWRIPRQLQGKDTGRRKNPKEELGSVLANPSFRESDGPEILARGLANGLLDKPNGSNRSYSEFVGDLTRWRVPS*
GCA_003696235.1	RFFJ01000033.1	12	PD-T4-6	RFFJ01000033.1_39	PD-T4-6_WP_036366335.1	PD-T4-6	38146	39162	+	RFFJ01000033.1_38145-39162(+)_1	MAMMRLRREDPRVVGAFRLHRRLGAGGMGVVYLGSDRRGQRVALKVIRPDLSEDQEFRSRFAREVSAARRIRGGCTARLVAADLEASRPWFATQYVPGPSLHDRVLEHGPLSAAETAAIGAALAEGLVAVHEAGVVHRDLKPSNILLSPKGPRIIDFGIAWSTGASTLTHVGTAVGSPGFLAPEQVRGQGVTPASDVFSLGATLAYATLGDSPFGQGSSEVMLYRVVHEEPQLDGVPAALAPLLRSCLDKSPDERPSTTGLSLRLKEIAVREARGVPQPARRQRVTVSGPSEGRGDGRPGGVGRAGAGAAARGRARERERAPERAAERARGGARERTRP
GCA_003696235.1	RFFJ01000057.1	13	cas_type_I-E	RFFJ01000057.1_14	cd09727	Cas6e	17175	17897	-	RFFJ01000057.1_17174-17897(-)_1	MSVDFVACQSILELSARHPRVDRALIDAQSLHQLVMSGFYGWVPERTPGARAQMHILHTQRVDLRSERMTVVVQSRVTPDWSELPGAALCEKPEVTMVNHRLKEGQRYRFRAVVNPTRASCRHLPKDFEGPRVRKRLADTSPHYAREWFIRRLQPAGTVRPPEDNAIPLIGADADHEQLEVRILPKLYNIKGHPGMRIGRAEVRGELTVTDPAAFARTLSTGLGRAKSYGCGLLLIKPAR*
GCA_003696235.1	RFFJ01000057.1	13	cas_type_I-E	RFFJ01000057.1_15	cd09756	Cas5e	17894	18742	-	RFFJ01000057.1_17893-18742(-)_1	VTATLLLRLAGPLQGWGDVSRYNHRDTIYRPTKSGVIGLLAAADGHQRDEVRGPGDDCLPLSTLAALRFGVRADRPGVLINDFHTAGGGRFPLRTRELITDGRRAAAYGDPAEGEVALHGWYGAPKGIGPDADGVLVASNTRRHPVVSFREYLSDAAFVAAVESEDEALLRRLADRLDHPRRMLWLGRKHCPPTGQLNGGVHAGSLESVLGRTAPLPNSTSDPVRVWFEVPDDTPAATPVFDQPVSFASRHRSHAQRWERSTEITITDPTISWEREVEEVER*
GCA_003696235.1	RFFJ01000057.1	13	cas_type_I-E	RFFJ01000057.1_16	pfam09344	Cas7e	18739	20100	-	RFFJ01000057.1_18738-20100(-)_1	MYPYLNLHALATFSGVLLNRDENNLPKVLQYGGTTRTRISAQCYRRAERMYLRSEAAEGRGPLRSHAFGTRTREWARLTAARLVERGWPEPEARETARQALRAAGLKFGQNDSDLTKVLLFAPEETDTALAEVLDAHREELATWLREETARAEAHTKSEAKKSAKGRRGDSGNAAEGETEQPPAGESGEGGTSGSGDVSTTMVPLPKEVKARLLAAFDPGAAMDIALFGRMLAEIVSSPNVDGAIQSSHAFTVDESVVTEDFYTAVDDSKDRRKRAALDVFDDDSGAGMTGYQSLVSGTFLRSTTLDRRQLRLNLARAGMPGDRVERAARSAELAYVDAFVNAVPAAKSTTTGGLGTQPKLVLAFEAERPIHYAAAFERALTAKDGPVSLQAVRRLLAQHRLVCRRREDITEGSVLTYDLDVEELLTKLRVEDALSARVVESPLALVAEEATL*
GCA_003696235.1	RFFJ01000057.1	13	cas_type_I-E	RFFJ01000057.1_17	pfam09481	Cas8e	20103	22226	-	RFFJ01000057.1_20102-22226(-)_1	MPARTASWDLRYSPCIPALTMPRGEPTAVDAKPTLEWLSLVEVFESAEHVRALSHASPGAVVALHELLLGLCYQAGFAPERVGEWNDWVDERESLAQVAEFLRSPALDGRMDLFHPTQPFGQNSLLAPHLDSIGYGTAQLVLEQTGDYNQLFDHVHLYDQEGLSPQEAFVAMLVQHCYGTGGRMMGSLSRHFGKAMTYGAVARLGARVRVLALGDSLADTLRLNLAPQPEAIGPHFNFTWTDLPDRRDFRAPKARTTRKPKGPADLHSSLGRSVLLRPRGEGDALKVDRVLVAAGELLGEPSLKLDQDLVFKGDYPLRAAKDRALWRDAHAIYAAFDPHSRARGGLYERLAGLSRQVELLAVGLVAKQMDISGWVRDVFPYAPGRGDALRAVAKAGATMAEQVVDAVKEAAKEAERAVYPKPNPEQKRQLRGRFDPGTELWGRFDEPFHRLLTTVAAGANPHEAERTYAEALVALARGALDERLRPVPLAKQRAVARAHARMERQLQRPQLHATLRETARMTTASVSDTTPARDDPESQLVRLLAGFVLAQDRSSLAALRRPRGREVARLRAENRAPTEEARERYGYVAFLFARFHLDTVKPRYGYGDLGHALRRLGHGAERGPRNESCDRMFQRLINASDVPESELQHAIERLRHQDRHPPNWALLARDLCAWHDKGEPVQRRWARSFYTPDSSRTSDSSRTERSA*
GCA_003696235.1	RFFJ01000057.1	13	cas_type_I-E	RFFJ01000057.1_18	Cas3e_WP_189128522.1	Cas3e	22288	25239	+	RFFJ01000057.1_22287-25239(+)_1	MAALLEKLNKLLWVWGKTDQKGISRRSGGPSWNPLIAHSLDTSAVVGEVFDRYLSASVRRVLVNAFGRGDTERARLVLMFLAGLHDLPGKAQPGFLARFARARDPKLRSAAARWEVGARAAGLPLPEDLASYQDRPHQHVTARYLPRLLGCACARCGGSDPRYARQLHAVARLLGGHHGDIPGNEALADAALALDPELLEAWQRAHRDLVDGFAELVGIDIDTVAPSLDLARPSALPLFTALVVFADWLASDEERFHYREVDTPVTAWWRASLREAESAVAELRLTAWRPRSLAWPDLFGEESMPRPAQRAAIELLPASGPALVIVEASTGYGKTELALWAAAVLTRRNGYHGCYLALPTRAASESIAARCAAFLERSMEARAIGNLAIAHGAAAASQAAEQLIRAHHDHLADLAQAINIEECESTAAVLDEWFLRGKRALLSPWGVGTVDQIVLAAQPSKHWFLRLFGLANKVVVIDEAHAYELFQQRLLANAVSWLADAGASVIVLSATLPSQVRTSLVNAWCTGHRTTASGTFPTAQPAITVVDARGTVNASTASSSGPTSVRSAGASPVMRLARRPAEEGVLAEEILATARPGVVVGALRNRIDPAIALYDALLAERHGHGVAKSEILLLHGRMLERDRQRVQRRLLEELGPHKDPELRATVPNPRRPKRLIVVSTQVLEQSLDVDFDLMFTDLAPIDLLLQRLGRIWRHALNVRAVVEPELRVLWRADFDGLPELGRVEKDNGVYDPYVLGRTWQTLMERGDPERDRRIVRVAVPDDTAGLVSTVYDRGPEDVADPVLRARLIRALRGWREQLAVEEAVAAQYSLPPYTARGSAARAEDLVSNSLGEGDDPATPERLRALSRLGDPSYEVICLYRQPAGTRTFDPEGELPADLSYHPPHRHPELWREQQRALAMNTVRLPARWFRGDRGLKPPTEWQRGNGALRYRHTLEFSPDGDCLTNLAGRVTLDPERGFRRLGG*
GCA_003696235.1	RFFJ01000065.1	14	PD-T4-6	RFFJ01000065.1_2	PD-T4-6_WP_205119068.1	PD-T4-6	1151	2914	+	RFFJ01000065.1_1150-2914(+)_1	VRPVGSKYLLEEPLGRGATGTVWRGRQRETAGSEAAVQGEPGELVAIKVLKEELAHDPDVVMRFLRERSVLLRLAAANHTNIVRTRDLVVEGEVIALVMDLIDGPDLHRHLYENGPMTPVGAALLTAQIADALAAAHGKGIVHRDLKPANVLLAGGRDGQPLRPMLTDFGIARLADSPGVTRAHEFVGTPSYVAPESAEGREQTSAVDIYGAGILLYELVTGQPPFGGSNTLQVLQRHISERPHRPDGVPGPLWTVIERCLRKSADERPSASNLARALRTVAAGINEHATPEQRNAALGVGALLLPEASPVRVPGTGIGPEGSSEPTQVLPGGSRDASGEGRGDGGFGADPDAATNVLPTTGRDGEGEGGGRRDDGLNATRAMPTHGATPPEPEGPHPWEEQMRAARDRNEPTRVQPVQQPQDPLYRPPQRQPQRRPQQQHPQPPAPNQPRQDPYGYPPQQPQQQRYQPPPPPPQQYQRPVPPPYQEPPQRRQAEPRREREPRGRSRGANPMRIPGLGCLKGCLFMLLILVVIGFLIWNFTPLQDWIADGRSFWDTVTDWFDDLREMLGLIDEAQQTVDDNLPDGGE*
GCA_003696235.1	RFFJ01000065.1	14	PD-T4-6	RFFJ01000065.1_3	PD-T4-6_WP_205119068.1	PD-T4-6	3089	4390	+	RFFJ01000065.1_3088-4390(+)_1	MARNIGSHYTAHRVLGRGSAGTVWLGEGPEGPVAIKLLREDLAADPDLAERFAHERHALLGLEHPHIVGVRELLVPESQEGAAGENGEIALVMDLVRGPDLRTHLTRERRLAPAEAATIVAGVASGLAVAHAAGIVHRDVKPENILLDTSGEQPVALLTDFGVAKLIDEPRHGGRSGVVGTPDYMAPEIVEGLPPRAAVDIYALVTVLYELLSGFTPFGGGHPGAVLRRQVTEQVAPLPGLPDELWELIQQCLAKAPASRLRAAELASRLRETRPALAGLPPLDLGDPASDEERRPASGDPEYAGYGGHGENTAALATAAPTRAAVPLVRGAAPDSERVTHTRMRVPDADELAGGAHGTARAPRAPGQPRAGSARNTTAGARRRRRLAVTVAGAAVLAVVAGWLLFSGGDEGGGGDGRGPATEVTLVDAADVG*
GCA_003696235.1	RFFJ01000071.1	15	Menshen	RFFJ01000071.1_7	Menshen__NsnC_2507451963	NsnC	7331	8203	-	RFFJ01000071.1_7330-8203(-)_1	MNEFVAVLQEARTWREIALITQSPLNRSELARGHVYQQWAADNRHRTQRQFIKALRNRSPFADVLARRPATEEVECEYAGEPAEGIGAAHLMGGLCVSLPVATAWHRSWLEADFRVLAENDRGEPEIRETTESVRHASRTIDLKPHEAWGRASGLGAVLSAAQLWDGRADFFPSLRFLPRVKQDLDALQLPALIQVRTLLERLERSAAGWDPSQEPIPAWQGAKITPEHAQRSRLCHFTDTRGEDHCYGLARTLHPGRRRLTRPSPRSGRGPPPAGAGRRVGGRGARTAG*
GCA_003696235.1	RFFJ01000071.1	15	Menshen	RFFJ01000071.1_8	Menshen__NsnB	NsnB	8200	9210	-	RFFJ01000071.1_8199-9210(-)_1	MIRGIGLTNFKAFRRQDIDLAPFTLLTGLNSSGKSTVLQALALLRQSHEAGVLDDGPEESGLLLNGELVQLGTGQDVRHEAYPKDAPDIGISLLSESGEDVAVASVRAVYGPEDDLLRLTSFHHHAHLSALFRHGFQYLRADRIVPELSYPRSHHAVVRRGSLGARGEHTVNYLRVYQDDEVCPALRHPSTDSGTLLNQADAWMRQLCPGVSLQAIGIDGTDSVRLSYGFGSGVNASNRYRPTNVGFGLTYALPIVVACLTAGPGSLILLENPEAHLHPQGQTSLAYLATAAVAAGGQLIVETHSDHVLNGLRLSVKRGHIPAARRAPPRRRWPRR*
GCA_003696235.1	RFFJ01000071.1	15	Menshen	RFFJ01000071.1_9	Menshen__NsnA	NsnA	9203	10384	-	RFFJ01000071.1_9202-10384(-)_1	MRDGATVPQDGHPSNDLPVELDDAGFSTDVEMEDVGERIDTPFNPELIEVQTRNPTVSLLLKRIRRGTLDLAPDFQRRAGIWNQKAQSRLIESLLLRITLPTLYAAEGEDDTWAVVDGIQRLSTIARFVAPEAIDNEPLRLTDLEYLTEFNGATFSDLPGRLQTRIEETELVVHLIRRGTPEEVKFNIFARINTGGRALSHQELRHALVPGPARGFLAELAASEEFKTATLGTVSPDRMADREMCLRFLAFVLTPPQSYTGGDLDDFLRKAMHRINAMSDRDRERLATQFRQAMDDSRAVFGDSAFRKIFRHSTRRSPVNKALFEAQSVTLSRYFSEDVAELSRRRIRVAGSYLSLMEDPQFLNSVSAGTGDVRKVRLRFESIDHMLREVLDD*
GCA_003696235.1	RFFJ01000074.1	16	PD-T4-6	RFFJ01000074.1_11	PD-T4-6_WP_157521248.1	PD-T4-6	11892	13274	+	RFFJ01000074.1_11891-13274(+)_1	MVRGEVLADRYHLRRAVGQGGTGVVYEAWDRALERRVAVKVLHERVGMSAAEAAGRLLREVRALGRVNHPAVVSLYDAGITDERPYLVMEWLDGFDLAQLRAALGGRLRDLAAALTLPLVEGLRAIHQAGVLHRDIKPSNIRVTHAGRVVLCDLGLARISGDTSLTRTGQLTGTPRYLAPEMIRGEPPTPASDYYGLGLCLREVLTDRQVFAEHEGVAVMMWKAVNEGVEPIDAASLAGIVPGKLVDLVNGWCARDPAQRPIATDAILEGLTAEAPDRSLGGLIAMVEDDAEPLALEIPGNLDDPLVPGGSSPDPQPAPPDARRDRTLTGSFPASSSMLSLGDVTQALVLHRITPRNAVSRLREAVGMVQRGEHREALDLLATIGTVGAERLGPGDPTTLTARFWQAVCLARLGSGEEALALLATVNAHTEPATPPDDGEPTPAPESASASEENEKGEPV*
GCA_003696235.1	RFFJ01000076.1	17	SoFic	RFFJ01000076.1_17	SoFic__SoFic	SoFic	20605	21453	+	RFFJ01000076.1_20604-21453(+)_1	MSPGASTEPQTDPLARLAELPGVPAAVAGVREAVDAVYGHRVMRRRSPEVAAESALRGARASAALAGADWALEEVRRRGDFGGDEEARTVGAALRATAEATESLGIWRGSPLRVLARLHLVAAGGPAAGQDRVGRPRLAGEAVDEPALAALPPAPGADEVAARLAALADIVVAGSAAPALVTAAVVHGELLALRPFASHNGLVARAAARLVLVGGGLDPKAVTPTEVGHAEQGRERYLAALDGYLTGTMAGVAGWIAHCARAAELGARESVAVCEALQRGAA*
GCA_003696235.1	RFFJ01000078.1	18	dXTPase	RFFJ01000078.1_20	dGTPase	dGTPase	23897	25225	-	RFFJ01000078.1_23896-25225(-)_1	MVEGTANGTVNGAVGDGGAGGYDPHAAERFDPEPDKRPGRTAFQRDRARVQHSSALRRLAGKTQVVTLDEAATRQDWDAAPRTRLTHSLECAQIGRDLGAALGCDMDVVEAACLAHDLGHPPFGHNGERVLDRVAADCGGFEGNAQSLRLLTRLEPKRLTDAGDGAGLRSFGLNLTRATLDAATKYPWPRGGQPGNPSSPKYGVYDDDLPVFGWLRGGAPEGRRCFEAQVMDWADDVAYSVHDVEDGLHAGHLDPAALLAAPEREAVFEVAAKRYAPSGVAEAELAEALDRLLAQEWWPHGYDGGALAQARLKDATSQLIGRFCLAAERATRERFGPGPLRRYGADVVVPRGTRLECAVLKAVADVHVMQRPEHARARGEQRALLEELCEALRHRAPEGLDPQYRALFAAAGDDRARLRVLVDQVAALTDSAARARHARLTG*
GCA_003696235.1	RFFJ01000079.1	19	PD-T4-6	RFFJ01000079.1_1	PD-T4-6_WP_157124873.1	PD-T4-6	2	1090	-	RFFJ01000079.1_1-1090(-)_1	MEPLTPDDPSSVGAYRLLGRLGRGGMGRVYLGRSAGGRTVAVKLVHPHIAADQRFRTRFAREVAAARLVGGEWTAPVLDADPEAEVPWVATGYVAGPDLARAVAAHGPLPERAARALGAGLAEGLAAVHARGLVHRDVKPSNVLLALDGPRLIDFGIARATEAGATTQLTTTGVSVGSPGYMSPEQALGEELGPATDVFSFGAVLAFAAGGRPPFPGSGVAQLLYRVVHEPPQLDAVPEALRPLVAACLEKRPDDRPLPGEVARACAGEANAASLVGPGWLPQPLVEEVSRLAVALLDLDAGGSAGGRVDPRDALRDPRAATPAAPYRAPDAATRDGRTPPSTPTASAGHTPAGPATPPAAGT
GCA_003696235.1	RFFJ01000081.1	20	HEC-06	RFFJ01000081.1_13	HEC-06_WP_099323492.1	HEC-06	11194	13299	+	RFFJ01000081.1_11193-13299(+)_1	MIPRQRSPAPGRVRHVASSDHTCGGTVRAQESVLRNLLQGEKQYVIPLYQRTYSWKRDQLGRLWTDITDLMHAGDGEGHFLGSIVLAPSPTTTASGIQSWLVIDGQQRITTLSILLCAIRDHYKENLPPLARKIDVQYLTNEFSDPPERYKLMPTQADREAWVALLEGKPTAGGEDILGSAYRFFRGRLETFSNSEDIQRIEQIVVGELSFVDIYAQAGDNVYRIFESLNNTGLKLTQADLLRNYIFMRLPNSADRVYREKWLPIQEILDEKQLVDLIWLDLVLKKKRATQHSIYREQQKHLDLLGGEDEVESWVGELYRLALVFKRILDPEKETDPTIRHALDRLQRWRATVVYPAALRILLSYEEGKLEAAEVAAVLRVIESYLVRQMIVGTVRAGNNVLLSDLVTSFDDQIPDAKTVTRILTRQRGRFPTDEAVRDAMVDHPFYWRGKGWQKYFILQCLEEGFGRAERVDFKSSELSIEHILPQSLTRDWEKVLLEEIGEGESLQDVHEQVVHTIGNLTLSAYNGRLSNKRFSEKKEILASSGLVMNIRIAAKDRWGIREIRKRSEELAELAITVWPGPDDSAPVEPQSPKLAAVRQVLTEIPSGRWTNYLAVAQAAGTHRGTVSRWLAEYPLPNGHRVLRSDGSIPAVLSAGVGSPERQVELLESEGVSFGANGKAEKGQHMGFTDLVRIVEGESES*
GCA_003696235.1	RFFJ01000081.1	21	PD-T4-6	RFFJ01000081.1_19	PD-T4-6_WP_205119068.1	PD-T4-6	19644	21314	-	RFFJ01000081.1_19643-21314(-)_1	MSDHAQRPADYPGGSVGGGRYQLRSQLGTGGMASVHLAYDTVLDRQVAIKTMHSELGREEAFRERFKREAQAVAKLAHTNIVSVFDTGEDQIDGAQVPYIVMEYIEGVPLRDALEEDIARYGAMPADRALRITADVLAALDISHEMGLVHRDIKPGNVMITRRGVVKVMDFGIARAMQSGVTAMTQTGMVVGTPQYLSPEQALGRGVDARSDLYSVGVLLFELLTGRLPFDADSPLAIAYAHVQEEPPAPSSINVSVTPALDALVAQALRKNPNERFPSAEAFRNACLQVAGSLTNAAPQIDPTAQTPSNSGAAVSQAVFPQFGAPGPATPASPYAPNSSTSGYGYPNPATPPMATTGLGGGPAPYPSNTPPPGGTSNGGGSGRSNTPWMVVVAAVAAIALVAVVAIVVVANNNGGKNEDPEAGGGATGEATDVNPPGGNNGESEDPTPERRYQEGDPERTIDAAECTNASRHWNQDENPGAVMMPDFYDVHIDSVKDCLRAAGWAYDEDLTYRDEVLKGDGMVVGQNPEANEPYDPEAENFYIELVVSTGLEPLN*
GCA_003696235.1	RFFJ01000081.1	21	PD-T4-6	RFFJ01000081.1_20	PD-T4-6_WP_205119068.1	PD-T4-6	21544	23202	+	RFFJ01000081.1_21543-23202(+)_1	MAQVRGAAGPGDEEPDQPGDDVPDTPELWGNNGLVGDGRYRLTGRLGQGGMAEVFAAEDVRLGRPVAVKLLRTDLAQDPVSKARFTREAQSVAGLNHHAVVAVFDSGEEQIGRNVVPYIVMELVNGHTIRELLIGSDDPPPPEQALAIVAGVLEALAYSHQHGIVHRDIKPANVIITDTGSVKVMDFGIARALHGANQTMTQTGMVMGTPQYLSPEQALGKAIDTRSDLYAVGCLLYELLAQRPPFVGESPIAVVYQHVQDQPRLPSEVTPSSPPELDGLVMRALAKEPDDRFQTAEEMRGLVQYAIRMLGEHGGHTGGLWNTGAITSVTTPAMGTPTTPQPRVGGNTPPTGSLTAPLLLGGERPGDDQEPPRRGGGRARTLLFALLAVVAIGTGVLVAANRDTGDDQGPGPADTTQTTPEETRETDPDTDRPTEPTETDESTGDSYYPTDPGESPSETEGSETPTDSEEPSPTEPTETEEPTDPETDPTTPPEDDDQGSSDNGSVNGDPGGGEENQGTSGDPGGGTPGGTDEGTTQSGGGISAGNEGDATG*
GCA_003696235.1	RFFJ01000114.1	22	PD-T4-6	RFFJ01000114.1_21	PD-T4-6_WP_011718859.1	PD-T4-6	18402	20345	+	RFFJ01000114.1_18401-20345(+)_1	VDTTLHDPLIGRVLDGRYQVVERIAVGGMATVYRAVDTRLDRVLALKVMHPPLVSDAGFVARFIREAKAVARLDHPNIVGVLDQGADGGYVYLAMEYVDGCTLRDVLRERGALAVRPVLDILEPMLAGLAAAHRAGLVHRDVKPENVLIGSDGRVKVADFGLVRGVDGQTSADTGSLLGTVSYLAPEQIESGAVDARTDVYACGVLLYEMLTGGKPHTGDSPAQVLYAHVHHDVPPPSEVVPGLAPPLDELVAAATARDPEGRLADAAAMLASARLARAALSDDQLDAPPPVVERRERPEGAEDAGPLGSEDETRRVSRLPGAVRREPAGVDHTARIDLPSGASLPPETPSGRGRRRLSRRGVLSLVLAGVLLLAGGIGVWYINSGQFQRTPGVYDLPVDEAERELRSAGLKVRIVEEYSETVEPGHVISTDPERGERVRRNATVTVVVSRGPEIAVVPNLRGVPADEAREQLAEVGLVVGEETARFSDEVPRGAVIESDPEPGAERRPETPVNLVVSRGQELSVPNVVGDPEGSAMRRLREAGFEVEVAEERVHSEQEAGTVAEQSPVGGESAGEGDTVELTISKGPEMIMVPDVRGEDEDEARRILEDLGFRVNVNQLFFTGTVFNQSVRDEEAPRGSTITLWVR*
GCA_003696235.1	RFFJ01000115.1	23	PD-T4-6	RFFJ01000115.1_3	PD-T4-6_WP_205119068.1	PD-T4-6	1322	2989	+	RFFJ01000115.1_1321-2989(+)_1	MAGAERGQIIDGRFELLRRLGRGGMGTVWCARDVALHREVALKEVRPREDPEGVGHVPPPEVLRERVLREARALARLTHPHVVRIYHIVDVAPHPWLVMELLPGETLHTRARGGPVAPADVIRWGRDVLSALRAAHAAGIHHRDIKPANILLREDGSAVLTDFGIAALSGAPSSLTATGGIVGSPEYLAPERIRGAPDDPAADLWSLGITLYILTEGHSPLRRETTLATLTAVLEDPIPPPVRSGPLTGALTALLQRDPAARPNAEALDAMLAEAARLATGQPPAPVAPVPTQQDLPLPAPPPGTPTPPATPTPTPTQSPTPTPTAPTTTAGPPAPPGGGRSRGLLAVAVVASALLLVGTPTAWVLLRDGEGGEERVEAGPTVGPTDDASAPTPEEEKEDQTPPSPVESDTETEPEPTPEESEEPEPTPEETEETTEPEPEPDPEPDGRWVAQLFSEPVGTGVETRDRRLAAVRADVPEAEVLLSDDYASLNPGYWVIYAPGPFADGRAAVARCAEAGLTTRNECVGRYLSQDPADLALICDPSGGGSGRCAKED*
GCA_003696235.1	RFFJ01000147.1	24	PD-T4-6	RFFJ01000147.1_6	PD-T4-6_WP_009677753.1	PD-T4-6	4754	6007	+	RFFJ01000147.1_4753-6007(+)_1	MGEIFAGRYELVDPIGRGGVGAVWRAFDHRRRRYVAAKVLQQSDAHTLLRFVREQALRIDHPHVLAPASWAADDDKVLFTMDLMTGGSLSHLIGDYGPLPPSHVCLLLDQLLAGLQAVHDEGVVHRDIKPANILLEATGTNRPHLRLSDFGIAMRKGEPRLTEANYVVGTPGYFAPEQLEGAEPDFPADLYAVGLVGLYLLTAVKPDSQALLEQFAGGLPPAPSGVPEPLWQVLGTLLQPAPEARFRTATGVRKALAAARELLPDSTLEGEVVEIFDQIGPLPPGYGPGGPEPGPGTPSPGAPSRPAEDEASATGSFRLAPPRPQGSAGSSRATPAMGPAPYPASAETVGDQATADRPGAPATRSLTAVSPAAPTPHGTTGPMPVRRRPGPPRAVAIPVLLLAGLCVVFGVWSLLTA*
GCA_003696235.1	RFFJ01000251.1	25	PD-T4-6	RFFJ01000251.1_9	PD-T4-6_WP_036366335.1	PD-T4-6	6390	7352	+	RFFJ01000251.1_6389-7352(+)_1	MADGGGENRPGRGGDQPERIGDYVVERRLGSGGMGVVHLARTVAGRQVAIKVIRREYAENPGFRARFRREVEAARRVSGAFTAPVVDADPDGDPPWLATLYVPGGSLTERIDRQGPLTPREAARVGAELAEALLDIHRCGLVHRDLKPGNVLLAEDGVRVIDFGISRALGDSHRLTEDGAVLGSPPFMAPEQLTGDGEVTTAADVFALGAVVAYAVTGHSPFEAGRLAGGDPLAVAYRVVHESPDLGDVPDSLRDLVSLCLVKDPEQRPEVAAVLRMAAWADSRAQAAGVRESPVWRGVAGAGSDTGAGGRRGAGSEATTA
GCA_003696235.1	RFFJ01000261.1	26	PD-T4-6	RFFJ01000261.1_7	PD-T4-6_WP_036366335.1	PD-T4-6	5960	6916	+	RFFJ01000261.1_5959-6916(+)_1	MVGQLTQHDPRRIGPFEVLGRLGAGGMGLVYLARSASGRRVAIKTVRSELAEDQLFRVRFTREVEAARAVSGFYTAAVVDADPRAAVPWLATAYVPAPSLEEIVTECGPLPAQAVRWLAAGIAEALQSIHGAGLVHRDLKPSNVLVVEDGPRVIDFGIASGVSNTRLTMTNVAVGTPAYMSPEQAKDSRSVNGASDVFSLASTLVFAATGHPPYHGGNPVETVFMLLRERPDLSGLPDELRPLIESLMEHKPEDRPSPADLQAQLAPYLFAAGDDGGSASAWLPPGAVAMIEARRGRPNSGGAPRPNAPWGGTDAPPPP
GCA_003696235.1	RFFJ01000333.1	27	PD-T4-6	RFFJ01000333.1_2	PD-T4-6_WP_036366335.1	PD-T4-6	2389	3405	+	RFFJ01000333.1_2388-3405(+)_1	MKPLGPTDPQRVGHYRLLGKLGAGGMGSVYLARSDRGRTVAVKLVQPELARQPEFRQRFQQEVDAARRVGGDWTAPVLDGDTEAATPWVATGYVAGPSLHEVVAHTYGRLPERTLRILANGLVRALRDIHAAGLVHRDLKPSNVMITIDGPRVIDFGIARALEATSEGLTRTGAAVGSPGFMSPEQCRGETLSAASDIFCLGSVLTFAATGRTPFGDANSAMTALMLRIVQGQQDLTEVPEGIRPLIEACLAGHPAERPTLDQLLEATEVPEDDDEPWLPGALIAKLGRHAVELLDSEDPLQAPPLPAGSPPPAMPSAPPTPAPPSAAPPTPTQLSVPA
GCA_003696235.1	RFFJ01000337.1	28	PD-T4-6	RFFJ01000337.1_1	PD-T4-6_WP_157124873.1	PD-T4-6	1	954	-	RFFJ01000337.1_0-954(-)_1	MRPATPNDPAWVARYRILGRLGSGGMGTVLLGRGPDGALLAIKVIRAEYADDPAFRRRFRREVAVARQVTSPWAVPVVDADAEAPSPWLATPFVPGPALDETVATAGPLPETSVRVLGARLAEALTAVHAAGLVHRDVKPGNVLLAHDGPRLIDFGIARALDETALTATGSILGSPGYLSPEQARGLPVGPASDVFSLGCVLAFAASGQRPFGTGPVPALLYRAVHDEPDLSAVPETLRPLLAWCLAKPVSARPTVPELRAAWGDSGAEAGAGWLPGPVVGLIAERSARMLQLPPVEATAPGEARERPSRRRLLLGAA
GCA_003696235.1	RFFJ01000356.1	29	PD-T4-6	RFFJ01000356.1_2	PD-T4-6_WP_157521248.1	PD-T4-6	1484	2602	+	RFFJ01000356.1_1483-2602(+)_1	MRELTPADPRRVGSHLLLRRLGEGRSGVVYLACSPRGEPAALKLIRSAYAFDPAFRARFAADVAAARHVRARRLVTVAAADTAGGTVWAAYPYVAGPTLEEAVAGHGPLPPRTVGALGALLAEALAAVHAAGLCHRDVRPGHVQLTLDGPRLTGFGGSGTRIGPPGFLSPEQAVGGAIPVGPPSDVFALGCLLTYAATGRGPFGDGTPRELLRRAAFEPPELADVPRGLLEVVGACLHRDPLLRPSARDLARELAPPVGTGWLPGPLAREVAARYAAPLPRPASHEPTAADQGPGGGLDGPEGPDGLAGPGGPALEPAGGIPALGPAAGGGAGTGELSGRQHRESRESREEPGAPAPARESEDAPGTHPHTAS
GCA_003696235.1	RFFJ01000362.1	30	PD-T4-6	RFFJ01000362.1_1	PD-T4-6_WP_036366335.1	PD-T4-6	2	910	-	RFFJ01000362.1_1-910(-)_1	VNEGAHAVPRHGAGDGQGRLLGGRYLLVERLGQGGMGTVWRARDEVMGREVAVKEPRLPASVEPARRQRAFARMRREATAAARIGHPGVITLHDLVLEDGRPWLVMELVRGGSLEERLADGPIERAEAARIGLGVLEALVAAHGAGVLHRDVKPANVLLGPFGRVVLTDFGIARVEGEQALTDTGAFVGSPEFVAPELALGERPGPGADLWSLGVLLYMATEGASPFRRDHFAATLQAVISAPPRPPERVDDALGDLVLRLLSKRPSARPEPEEIRRVLTREAAGAPGAGGGSGGGAWRRRLR
GCA_003696315.1	RFFN01000002.1	1	AVAST_type_II	RFFN01000002.1_551	Avs2_00004	Avs2	578640	582674	+	RFFN01000002.1_578639-582674(+)_1	MPAANWDVFSELPGAADENFEKLCRSLVRRHYGRYGRFKQLANQPGVEFHLQLTESCDLGAPQRWIGWQCKWYELTNGQDLGAARKQKIVEGMEKTRKHVPGVTDWKLWTHHTLTKGDQEWFFALEKDRFPELKLELLTATDIEDLLVGPGALLRETYFGELVLTPALLAEQHRLAAAPFKRRYQQEVHVVVGAEGKVLRHLGGQAAWESLEKISSALKTDCRDISSLTAQLKVELKAEVDSLLARATGLAGLLDDLHTALGRGDFDFVQQMLAANPPQPVHYDRLLSKLRGARSGGAPLTANLVADIHAVSSALLSLERSIGVRAVAVLAAAGEGKSELAVKVTQPDGDLPGGVLLLGKNLHAGQGLDDLVSAFKISGRPAESFDRLVEAVDAAGQRAGKRIPIVIDGLNEAEDPRNWRDELARAEEFLEDFPYVLLVVTLRNEFAQMCLPEDFPQVEHNGFLEDPQTAIDKYFEYYKIDATDADLPIEFLQHPLTLRIFCEVANPRRQHIVGVEALPSSLASLFEAYFNKVAERVAQLSPTAHRIYQDEVQDALLTIAGLLWEGNARSVEFKAARTAVQDVGRWDVSVIRALESEGVLVRTTSEEGGQGIAFSYDLMAGHMMARHLLARPALAQWLQSDEGRALFQFREPGSHTFAYDVFQALVGLYPQHTVRRQLWQDLLDENLVMNALLLTTQSDPRHIGRETVERFARAMQESKPFARFAFKRLRGTRAARAHPFDMDFLHGVLLAMPNTQRDLFWSEWVRESSEEVEDDFKFLSSRWKSGDLDEREIRRARWVMWTLTSTSRSLRDVATKTLYEFATRRPTEFFRLAVEAIAVSDPYVPERMFAAAYGAALTTWSDINAVEMREALPRVAREIYQAMFAPSATHPTWHALYQQYCLGTIAIARMVDPACLSADEAAHLLPPFSHLPSPFVNMPQYNPAVIERAKREAIRMDFGNYTMGRLIPGRSNYDDSNPEYQRVLPAIVSRMLVLGYDPAQFEAVDRQMNSGPRMGGDKHKVDRYGKKYGWIAYFEMWGVRYAQGLLAERRSARPSDADIDPTFPLAATRIDLPLQDLFSGQPTGTGDWVVRGPQPDYRGILEIEEIDGLSGPWVVLDGFLEQNAPADDRQVFTFLRGVLVDSGEVDHLCTLFTGLEYPGNDAIPEEPSFHYTYAGEMPFSSIPGMPVANEREDDRAEYMVSADRWSNSGVTVDIPVQKYNWESYHSVLNQSSGASLPSKLLCKALSLRYHANKWDLLDASGVASLYREVGEYGSQISGSFSYLRRDLLDSYLTQSGKMLVWLMWGERGFHHRSAEAHNLHEYYAHHQHIHKRTHIYQPASSTQS*
GCA_003696315.1	RFFN01000002.1	2	PD-T7-1or5	RFFN01000002.1_557	PD-T7-5_WP_098786838.1	PD-T7-5	593683	594627	-	RFFN01000002.1_593682-594627(-)_1	MDLFTPLVAEDKFHQHFKTISGDQPSNGYARSVLEAWLEGFPDRDGKFIQEFQTTFNSSFWEIYLHAALRELGAEFDWNYYAPDFVLTVGQTQFVVEATTANAAQGAVPEWSKSLVPPAREDVDLNEINRVAIIRLSNAFMNKATHYIDKYSKLGHVKDKPFVLAIAPFEQPWFNLQVYRPIEALLYDFYVDEQEYMANPERFPDGLESKSLGSVTKDNGTEIELGFFNYERFSHISAVVFSSVATWGKVDALSGNPMMVVGTQWETDHGISHRTASYGEVGETIIDGLRVYHNPYAKHPLPADVFRRPGVVQT*
GCA_003696315.1	RFFN01000007.1	3	pycsar_effector	RFFN01000007.1_42	Effector_00016	Effector	46122	46682	+	RFFN01000007.1_46121-46682(+)_1	VQTESLNDTKAIELKLKNQFEVLKRIDTYIGSTNTKCTIIMSYCAAAIALIFTLLGKLNFEIFSTQYIVATSLASGISVTLAALCMVLACTVIFPITYSKKDAYHGNSLIFFGDIANHRNGEAGFSTDFLNTDETDYLKDLTTQVYTLSTIASKKFQKIQIITSILIVHFAVIFIFLALCFFGSTG*
GCA_003696315.1	RFFN01000007.1	3	pycsar_effector	RFFN01000007.1_43	Cyclase_00004	PycC	46689	48077	+	RFFN01000007.1_46688-48077(+)_1	MIKSISRDTFSRMLNNERKKTFTKSVYASESFSDQSFHSRTVITSDSSTPTEFNQETIQSDIRSAFGKPGTNNGTIGTHPDFRELADTDNQEHHYICSLFLDIKNSTRLTFIYDLHEVVAIKNTILKAAVDTVRAMDGHVHRFMGDALLAFFGGKQQSKEESIVNAINCTSVLEALMTGTIIPVLEQTYYQDPKADYLGFRIGLDYGPNDKVLWSSYGLRGVSEVTPTSFYVDVASKLQGIAGKNKAMLGDSILSEVDFPDDFTRVRSRTQINAKGECETIETPTLPRTYTDKAGKQHRYKVRELSHEKYRDLLPFGPELKQSFLTSRCVNCSGVLFKCYRSINGHLIEYPSVSSALNKKESLTFKTTLSREVYQNHNFPLELQLIKTNHGKEAQLFKNMGIYRYPKKIVFRDTNFSSPFFAGDSHTHHDSTAYRGLHTMEAIIKDADGVVIFRDFIGVFIK*
GCA_003696405.1	RFHF01000002.1	1	gasdermin	RFHF01000002.1_21	bGSDM	bGSDM	37227	38093	+	RFHF01000002.1_37226-38093(+)_1	MILHLCPNDPLVSLVHDLFGANAVRVPDARIRPLSVVIHRDNRSVFRGSLLPLLTDSSPLSVQPAVSQLIDISGRRSRRISLDLGLHILRGFLYGFGIPAASLATSIQGAATVSFSFPTAMRVAYDVNALGWALAGRAIDRSNPAAAVLFEQTPYELLLIDSVLTSRHITITLSGSKGQRLNVDIDALRQMLNDLGGQVGVSGDSELEVTLASPHDLTFAFSCVRLFFDDEGFITAIPPDLNRRVLGSAGGLTVRYTPDRVLLSAQPGLLVWDRLPTISPEQPHSARR*
GCA_003696405.1	RFHF01000020.1	2	PDC-S09	RFHF01000020.1_20	PDC-S09_WP_015419311.1	PDC-S09	14351	14641	-	RFHF01000020.1_14350-14641(-)_1	MTANDIVSRLRELKPIISAHYKVKELGLFGSFVRGEQGANSDIDILAEFDDEADLFDLVGLTLYLEEMLQRQVDIVPKRALRAELQAAVLREVITV*
GCA_003696405.1	RFHF01000021.1	3	PD-T4-6	RFHF01000021.1_11	PD-T4-6_WP_205119068.1	PD-T4-6	13034	14458	-	RFHF01000021.1_13033-14458(-)_1	MTSPGTTNPPVIFGRYQVHEALGETRLAVVYKATDLRLQRQVFVHLLRKSLLGNEQKRQQFLAEAAQSARRSHPVFLEVFDSGESNGRPFLITEAAEGRPLYGIGALSVAQALSIVRQVADAIALCQRQRSAELPLGLYHPPISSANLLLVGDNQVKLVESWLLAPALVPADLAYYRAPELSTGQTAQPASVVYALGILLFELITGQRPIRGEDAKTTALAHLTQSVPSLSQVRPTMHVPSLDDLIAQATAREPGQRFADAQVFGSAINNLWHQLTVPTRRLAVNRPEVAQVALPVPERTAAPVGSTNPARTPAPSRSQDLRDRFSQAITAAFDIDQFRRQDRRRSLTGWLIMILLLLAVAFGSYWAVTWAFDRLNLSAPRLPELPAWQWPDLNLADQNTQELYVVNINEGLNLRSAPDTRPETIMMVVPNGTVVRKLEGPVMADNIPWLKVQFELNGQVIEGWMSMNYLRRQQ*
GCA_003696405.1	RFHF01000031.1	4	PDC-S44	RFHF01000031.1_15	PDC-S44_WP_071454669.1	PDC-S44	16618	17424	+	RFHF01000031.1_16617-17424(+)_1	MNVPPTTIYLGLDLAWSERNPSGLAAAWGTPSGAHLIVRPHHLKTTAEIVATIRATCGDAPAILAIDAPLLVPNETGRRLAEAELAAAFRQYHAGPHPANRQLLRRYGGLRGEEIIAALASDGFCYTPTIESGGGGRLIVEVFPHPATIVLFGLPRILQYKARQGRSLVSRRHELRRYLDLLGSLIHADPPLIGVDRIWEKVDLSDTGATALKAIEDEADAVLCAYIALYGHRWGAARCRSFGTVDGGAIFTPYWYEQKTPAAPINQG*
GCA_003696405.1	RFHF01000056.1	5	RM_type_II	RFHF01000056.1_6	MTase_II_00125	MTase_II	6704	7906	-	RFHF01000056.1_6703-7906(-)_1	MTVLCGDCRIVLQSINDSSIDLVYMDPPFFTQKTHALVNRDGNASYSFEDTWESIETYLAFMREVLIQCKRVLKDTGSIFVHCDRSASHHLRVLLDQIFGPEHFQSEIIWTYRRWSNSKKGLLPAHQTIYFYSKTENFKFNVLFTDYSPTTNIDQILQARARNEKGKSVYRRDQHGNIVAGKEKKGVPLSDVWYIPFLNPKAKERVGYPTQKPVLLLERIIKIATDSGDSVLDPFCGSGTTLVAAKLLGRTYIGIDISREAVSLSEERLRQPIKSESQLLVVGEEGFRMKSNYERNLLKALDAVPVERNSGIDGFLFIDEQPIPVRIQKDDEDIATARQKLKAASRAKQCSSMILIRTKTENNLCLFETEDDDVLVIDAYDLIIRSWLHKRKYRKKTTVS*
GCA_003696405.1	RFHF01000056.1	5	RM_type_II	RFHF01000056.1_7	REase_II_00188	REase_II	7918	8538	-	RFHF01000056.1_7917-8538(-)_1	MESVTDKIRSLASKYAQELQHKIETRTKELESDDQSHYLIYKVLGIQDDEGRLIDLYQNKGRFLYKYAGAFLEEATFLCFKERFPHARRAQVENTSGQRPRQFHIDCLIDREAIEIKWRDATTDGDHIIKEHARIKVIKDHGFYPVRVMFFYPNREQAKRIQETIKTVYQGIGGACYTGDDAWEYVRTRTGIDLKVILVNIAKDLQ*
GCA_003696405.1	RFHF01000101.1	6	PD-T4-6	RFHF01000101.1_56	PD-T4-6_WP_205119068.1	PD-T4-6	59132	60754	-	RFHF01000101.1_59131-60754(-)_1	VTGGSGRRIGRYELIEELGRGGMARVYRARDTQLQRIVALKVLAAQLSMDAEFIKRFEREARTAANLRHPHIVTVYDIGEDQGLHYIAMEYIDGRPLHAILEQYGSLGLKYAIAILEPIALALDYAHQAGAVHRDVKPHNILIDRNGRVVLTDFGIAQTPEADEQRLTRTGVFMGTPEYISPEQAEARRVDGRSDLYSLAVVAYEIIAGRVPFSGATPQLIVAHAQLPPPPITSFAPDLPTDLDLVLTRALAKRPERRFQTGAAFIAALRDIAERNGIVPATTAELVALLNPSLQVESTIPGLVQSSATPKPVAPPLLSSTPTASRQPKQPDGLAVNQDQRATPLPPAPVIPRRHLPEPAVAEPKPRNNRSDQWPFFIIGGLLFIIVGALVVLIMRNFDDSDAPTPTPIVPAGPSPTLAVPLPTATATFTAVPTLTPTLTPSVEPTPTPVLPTPVPPTSPPPPPPPPPPSPTPTVTATPTETVTPTVSLTPTEPATPTETATPTETATPTETATPTETTTPTVSPTPTETATPTVSPTPT*
GCA_003696405.1	RFHF01000101.1	7	cas_type_other	RFHF01000101.1_70	cls000048	Cas5a	72451	73155	-	RFHF01000101.1_72450-73155(-)_1	MWLIAEYEAVSLFSLRPSFTTASGGKTLLAPTPFAIKMAIFDALCRAQSLDVARSHWPAIARLEVALRPAEQAVVSNVFQRVLRPSRSEAKPNDPDFEGFFQRTIGYREYVHLFGDFAIGLGWEGSDQRDWLRDALLHITYLGKRGGFVQVLNVPAYTEVLPAEFVSLTRPETNFPLDGTMQVVDDCAPNLSFEKIDVYNPAKKLSKGDRTERHVVLPYRLKRSSKSFSWYERV*
GCA_003696405.1	RFHF01000101.1	7	cas_type_other	RFHF01000101.1_71	pfam01905	Cas7	73158	74147	-	RFHF01000101.1_73157-74147(-)_1	MKPVFSLSIAARAVLNLHSLNNEGGEGNQIQTRMVNVFADGRLHSVNAISGDMFKHIQSEHLHRLAVQADLPLSMGARLFNANRINYDLDLDKEFFNQLQTAKSNAGELDLILQRCAVTDMAGALITAGNRSLPRKSVVEFGWVVGVPGSVKTDSYFHVKFESERGGGSAGVDESGSIAGKQTPFHRPASSGVYAIVVQVEAARIGFNDISQRYAVDADQRRKRLRALLESILYTFIEPAGAMRTAQNPHILDVSGVMTVSSNVIPAPCISPLKDDFVSDVQRVAESLNQLHPDAIELFSFDSLGAFAEQMSQLIREAEPFTLPAVNGA*
GCA_003696405.1	RFHF01000101.1	7	cas_type_other	RFHF01000101.1_72	cls000706	Cas8a	74178	76034	-	RFHF01000101.1_74177-76034(-)_1	MNASIYRSEYYVEKRTGTFADNLVAFGLAYVLDGIADSRARVTIADHGSHFAVICDPPLREDWVKNCQFFTGAFLLVTVDRKTQQKLIKGTRLALNDVAAMVGVVEDYEQAKADNETYWMWRKSVGGQQPQLHPPVEPHPDWELFRAINPTALQAANSAAAEWFQGRVAFPALLETVLIYASTLPNDQEGAEKHWAAVCKLHGLHHTKQLSASQVINPTQGKGTANGKAIFAKPGNLSNFWLTEYLKWVGLRWAGFTRLIRDSKDRKIYVLAPNRLDWHDHRGIREEFRRLMVGSGGAIQLDVLAALRYTRAVLDYAAVTQSERLLTQIFGSHQGVNRLVYGLDSAYYKNLGQSAAVMNIARIGLPAWVQPRVRQDIQLYQNMIDEHIRIVRNLDEKRGEDYELLRLYRDFLSTNELTALLAFTDAYSGFVIQRDKLAPQFTVHHLEVIMSSIAPPLSKITQSRGFRNLAYAIRMATVEAHRRNLKRNQGRYDVSYEVRYGLGQELLRKSAYPNEFITALSEFIHDYNAENARMRERLERQGHSQPRGARSDVSIKDIDELLALMDEYRDPQMIASLLVAYGYASTFQRDETYTPDSDAEEVTDSVSSDGDDASSETE*
GCA_003696405.1	RFHF01000101.1	7	cas_type_other	RFHF01000101.1_73	Cas3g_WP_178640224.1	Cas3g	76049	78454	-	RFHF01000101.1_76048-78454(-)_1	MQLYPYQQRVKDLILAGENVVLQAPTGAGKTRAALAPFIEGFFDRPDSTPRKCLYVTPMRVLANQFYAEYRELAARYQRLHGRQLDVRIQTGEQPEDRRFEGDLIFCTVDQFLSSYLMMPYSLPYRLANVNAGALAGAYLVFDEFHLFDPDAALPTILHVLKQLHGLAPFMLMTATFSSTMLQSLATLLQPAQVVTLAAAEIAAINTRGGQPARQRVWQVADQPLQAAAVLAHHQHASLVICNTVRRAREVYAELKQQAPPETEVLLLHSQFLPDDRRQIEAKLRSRLGVSAQRQQANLIVVATQVVEVGVDISVEVLHTELAPPASLIQRAGRCARYPGDTGTVIVYPVETYVPYAFKPDETLKHEMDATLAWLKERQGAVFDFDHEQELVNAVSAARDQNIIAGIQADRLNRRASIQGCLEGQRAGASRLLVRDVDSRLVLIHPDPDQLLASPYDAVGLNIPLYSLRSMGKDWLQRPTDAPWRVRRLDESDAGDQAESNRPLYRWVDVHDSKELAQSAIIVVHPALAGYSAHEGFSPETGNLPFISTLPPARPLIDRPRSSLYVETYAEHIQLVLDAFQELALPELRFVASALECAAGWSPGSVLRAAWLACLFHDVGKLSKGWQQWAHAYQQAIGQPVAKTVALAHTTFDFQNPTHRQAEQQVSRSTPRPRHAAEGALAVAQVLAGAFNISSEKELVQAILTAIARHHAPFVQDCQAFSLVPEAGNLIQNTLQFLPAEVTHSLNLNALWMNSHHHQQFDELLIKPTSRYGWIAYTLLARALRRADQRGTEMGAGQTLP*
GCA_003696405.1	RFHF01000101.1	7	cas_type_other	RFHF01000101.1_74	Cas3c_WP_097654879.1	Cas3c	78458	79486	-	RFHF01000101.1_78457-79486(-)_1	MGKGRGLSRAERLSEMKRLYVQRAFSDAEIAERLEIDRTTAYRDRIALEQEYPFVEESPGRYRIDRSRLVSEVRLNPHEALFLYLPARRLLRQTRFANVHVVQAVEKLAACLQQPMTERLLQLSTSVLKQQKQPQRLSILEQITMAWLNQRKVRITYRALRARRPLIHTICPYLIEPALWSDSVYVVAYSDIARDIVPFKLERIEDAVTTLETFDIPDDFDEQQLLRHTWGIWLGDEEPVTVRLRFMPGEVTRRVQETVWHPSQQITLLDDGGCEWQAQVTDWREMLPWVRGWGAGVEVLEPLEFRETLMGEARALAERYGWHVSSVPTPTGSTTLHDFFGG*
GCA_003696405.1	RFHF01000112.1	8	cas_type_other	RFHF01000112.1_1	shah_acc_0005	Csx19	1	243	+	RFHF01000112.1_0-243(+)_1	DDIIDEDQILWGDTVDATSNGFTLLREGSQGMRHAVPIVVTPTQLKHHQLRLRVRHYISENEDGEASITLSRLVQLLPEA*
GCA_003696405.1	RFHF01000112.1	8	cas_type_other	RFHF01000112.1_2	csm3_IIIAD_maka_1	Csm3	254	2581	+	RFHF01000112.1_253-2581(+)_1	MNIPRHVNPTKEIARAPYNFVPLPEKIVTIDPDTLPDQDRYDPERHSGTIECVITTASPIYVRAPLTPEEFERQERGEDDQAPWRERVRNKPDFFSIDPDKTPRIPGSSLRGMLRQLVEIISYSKVQWVSEQLLVYRAVGDTTTHGKKYRERIMREDEQRPNRNKKMAWHYTPLVRAGYIKEDRGEFFIRPAREIGGTTFARIRSDSIPAHLSQIPGCKNASKIYFQTGPYDYQDVRGGFLRIKYARVIRASAKPADGLIEGALVRSGPMASKRSEAVIYPPDDQAELIRIPDDLIAAYRDQISQEQESLLGKGGVLRDGQPVFYLMENGQLVFFGHTMMMRLPYQHKPINFVPNELRREEDLDLAEAIFGYSKSQGEGKARAYASRIFVCDALLEPGQSDIWLAAEPVVPKILGSPKPTTFQHYLTQRTPDPQEQERDRNGNPKLVRERNDYTDPTTSVIRGHKLYWHKGEITVADVQEALDKLHDERGREKEHDTQHTQMRPVAAGVRFRWRIHFENLSMEELGALLWALTLPGEAGREYRHSIGMGKPYGMGAIKIDVNLLLENRKQRYQQLFDGENWQEGKTTATDRIPAFVDAFDLFIRSRIGAVQHKSLVEVERIQMLLCLLEWPGPDKALTRYMEIERQDPNIRRGKINEYKDRPVLPDPLHVDPAGRTRSSPARRPSAAKGAELSRPASIDEVSEGMYLEGKVVRVEPGRVVVEILGHEASITRDRLNPPARDLANMEARFPVGKTIRAWVVGFNKQGRLQLTMRKQ*
GCA_003696405.1	RFHF01000136.1	9	HEC-06	RFHF01000136.1_15	HEC-06_WP_081759119.1	HEC-06	17537	19243	+	RFHF01000136.1_17536-19243(+)_1	MTATNFSTENRTYRQLLGNGLTYRIPPFQRDYSWGEEEWEDLWLDIQSTLPADGEPAHYMGYLVLQTVDNRVFEVIDGQQRLTTLSLIVLAAMRLLKRLISSGVEAEANQIRLTQLRASYIGYLNPVTLMTQNKLSLNRQNDPYYRDYLVTLTDPLPQRGFPASTLTMRKAFEWFERRLNEYTRTDSDQGRALAQFIETMSDKLFFTVITVADELNAYRVFETLNARGVRLSATDLLKNYLFSVLARGQQATGELEELERRWERLVGRLGSESFPDFLRMHWNSRYSFARQSELFKTIRSRIQSREAVFTLLREMDEDVDTYLALTQPEGSDWPSDWKISARELRLFSVRQPYPMLMAARRRFAEQDFARLLRATVVISFRYNVIGSRHPGEQERLYHEVAKKIHEGTITNVHLALQALYPIYRSDAAFRADFAEKSIKTTQSRNARIVRYILSKLERQVGGIEFDQDSPAYTIEHILPQSPDAGWDAFSDRDIDSFIYRLGNMTMLESSRNKDAANKPFAQKRAIYKDSQFHLTKKLADEEEWTPERLAARQHEMARLASAIWRIDL*
GCA_003696405.1	RFHF01000136.1	10	SoFic	RFHF01000136.1_19	SoFic__SoFic	SoFic	21140	22318	+	RFHF01000136.1_21139-22318(+)_1	MDPQRFRQSTAGQVIRVGEGETAYWAFVPHPLPPHLLADWEVTAVLSEADRAISELAGLGRSIPNPHLLIGPFVRREAVLSSRIEGTQADLADLYAYEAGQLPLPGMEAPPEADIREVLNYVNALEYGLKRLETLPVSLRLMRELHERLLAGVRGERATPGEFRRTQNWIGSPGCTLNEATFVPPPVPQMYECLDALEKYLHSQDVYPPLVRLAFVHYQFEAIHPFVDGNGRIGRLLISLLLVQWQLLPLPLLYLSAYLYRYRQDYYDLLLGVSERGDWRTWLLFFLRGVAGQARDAVQRTRELQDLREDWHRRLSQARTSALTLRLVDALFVSPILTIPQVQRLLQVGSYHSARKTVEKLVSAGILQQEGEVTYGKVYIAAEILRIVHNPA*
GCA_003696405.1	RFHF01000143.1	11	cas_type_I-D	RFHF01000143.1_10	C19_cas11d2	Cas11d	10907	11557	+	RFHF01000143.1_10906-11557(+)_1	MMRKVITVRGERFDLDSIRPQIKEIVALFDQYLDEYPVKTAKSKHAVMGPVAKILERASTRKWDAQALTGYALRVHEMNPKTRGYLSPTARQALENGTTQLVDLCRQIPVTAVAKVVEHIDYSLYYIRRKKGIEWLEKTRKMFISFLREKYEDDFDRLRDTWGEKDTQGIASFADLRYPSDKTDAYKRASNAKKNDIDAFWQQYADQAIREEEEDV*
GCA_003696405.1	RFHF01000143.1	11	cas_type_I-D	RFHF01000143.1_11	Cas7d_WP_013277799.1	Cas7d	11550	12494	+	RFHF01000143.1_11549-12494(+)_1	MSEQALDLLKPYLEEKPHPLIGAKTIQLLLIREIHDYTVLRTEETRELNTVVTPLSVQQEADTRRVAFLATKQKAAESRQLEYLLRTAAEAAGFKIEKICFLKDNLCLECPRCGLFGATNTEAGKGQAPNIKHRIEYSTAFSLLPFEDIETATTFNAINDDKQITGQALGTRYAVAPASIFPSIVTLRSVTRRELILAIKTILSCKSYGAESRIGGDVRNTIFGIVAGWEEVLTPLEFTLELFDRRDALNGATVHAIAQAYVPLAGNPKRVKVFTPEQVNAIVQEATAVELDQAFLKACYDDIKAYRTEQSPKK*
GCA_003696405.1	RFHF01000143.1	11	cas_type_I-D	RFHF01000143.1_12	cas_Csc1	Cas5d	12509	13246	+	RFHF01000143.1_12508-13246(+)_1	MKPINLADYGVRVFAGRMYNHDYLWFSSTEISKVSTALPVIHNYALTYALSAFSYAAYWGNTPRYKEDLMQMPLYATPAATESATRTKVTYNAIDSLSLRTDVGPSVNTPNLGWRVYLDPVYSRKGKSNAGKGYIFYAFVFVKAHTEVFGDSKPQSVFRLGKKGAPMRVWWQEIDQPVAVFHKGPIRPGHPINPLDVSGQVKAFDAINIPPHLLLRSAEIANDWFILDAGSPIHLPRTVRERVGI*
GCA_003696405.1	RFHF01000143.1	11	cas_type_I-D	RFHF01000143.1_13	Cas3d_WP_036011816.1	Cas3d	13297	15312	+	RFHF01000143.1_13296-15312(+)_1	MQVDGYTLTLHTYPGVQRPLYPHQATMLDEWEKHEAFLLLTKTGSGKTAAAALPFLLRTKKPDFREGVVFVYPTNALIEDQERSIRQLAEAERVAVATLTPETARAKYGAEQVVLVRVDAERLEAFARVYGFRKPDGSKDKGRALAEVLRLDKPKIVLINPDILYLIYTLAYRHSAESVATLQAYQTLVFDEFHLYGGVELAHALFLIHLARALHTFKRVLLLSATPDAQTREWIERLLKPYVIDSRTTTSHPITGERQVAHPINLQCVNRGTDVVKTVGEQILALREKLRNLRNRSTDPDYIPGVVILNSVVDAIELEDWLVAKGFAREEIASVRGLVSRAARDVQGRTLVVGTSAIEVGIDFNCDFLFFEAGDAASFMQRFGRVGRHQPGTAFLLENSRIAEALAVHTELSRDDLEKNVYSLYEVADARSWFVGTEMGVFTVFAQANALRRRVAETYHADPDRVKAISSWLDGVLNEYAIKMGLQRQLCQVRRRYERLARGSEYERWVQDYEAIDTFRTSLPSVRVYDKKEAERRGREFAQYTVDIYTLVRKAHQFHYNDKTGDMVVYGGWEKPHQVYFRQTFTDDDCGILKTTADYPDMVLFREGHKTSASYSLVKPKPHIFIVLPQEFRQYVDWRIVIFECGWYIVAFDGDALLLREIWLRKQRTPT*
GCA_003696405.1	RFHF01000143.1	11	cas_type_I-D	RFHF01000143.1_16	shah_acc_0123	C3a123	16916	17563	+	RFHF01000143.1_16915-17563(+)_1	MSHRYRWLLLAGVVVALLSGCLSTLPTNIDVNGPLPATLPPLAQTLRASAVPTLLPSASVTVAPVMSYTATVALIVATPQPPTVVPPTPTIPPAPTLVLPTLPSLSPEERWRAQQLDRQIIDPPRLYNTKRSELYWYDPVNQQKVLLGIVSGDFMVQATFTFREDGQPALEVPYEVNRGYGITALSPAVLERIRAAGYSDWIETFVFLTPEVQPK*
GCA_003696405.1	RFHF01000143.1	11	cas_type_I-D	RFHF01000143.1_8	pfam13280	WYL	7210	8211	+	RFHF01000143.1_7209-8211(+)_1	MNRAQEKAQRLLQIEKLLWAHPEGLTRAEIARRLGVNRSTITKYLNADQLPPSIYEEEDGKLKLDRNADLTKASFSLHEVLAIHLATRLLATRTDKQNPHAASALRKLGIALQRLDQNISRHLLCSADTMDEESTFRDPVYLKVLETLTEAWSAGRVVHLHHQKEDGRIFEYDFAPYFIDPYAVGQTAHVIGWRKPPGAIRILKIERIRAAHMTHERYTIPADFDPGGLLKDAWGIWYTDEAPVEVVLRFHPRVALRVRETRWHPSQRIEELADGYLLWRAQIAEPREMLPWIRGWGADCEVVEPAELRERVAEEYRRAAEVYKNKTDEGGCQ*
GCA_003696405.1	RFHF01000143.1	12	cas_type_other	RFHF01000143.1_14	cls000048	Cas5a	15445	16179	+	RFHF01000143.1_15444-16179(+)_1	MLWLIAHYQPTSLFSLKHGDATSTSGKSLLVPTPFAIRMALLDAAIRTEGIGIGPEAFARIKMLRLAIRPPDHAAVSSIFVKVLKPERDAEKRGREMQQTIAFREYVHLNGELRLAFSAEMETLEIVARWLPQVNYFGKRGSFYQLLKLPYFIEVPDDSFPEGLLAFPGYDLLHQKPPRQFPLGIIQRVDEWGELLRFEQVDVFNRGAKANIKIGRERLRMDVILPYRMLRASRGLALYEWFGA*
GCA_003696405.1	RFHF01000143.1	12	cas_type_other	RFHF01000143.1_9	C19_cas10d_2	Cas10d	8208	10910	+	RFHF01000143.1_8207-10910(+)_1	MNRDEILHKAAEWMLARNWKRKTAKRGTFNQSLFEHSIYELDALLTLWPILSQSWGLNETDLASLVVGVVVHDVGKETPQWQSYVQKKPGTSGFVPHVVDDLTQTSVEHLFQELGLKGSSDNAKAFVRYHMQATKTTDSLLFDAIHKGDKTDRWMTLSKIVDQIDNVCSANGLLAAIRALEQPPLGKHLKMAYHLVQLRGVSTTLLHRAAIEAYQAAGWSPLLHYSNGTLYVANSAALIDEPAVADIEPRLARLIEAAMGDEFANAVVTTDFRAAAIAMQPLFDYREIRQYLSKAAERVKGGDYRFAKKIESASGRPSVEKMVCSYLSFRLGEKISEVDKTTLIRESQRISRAYPEMCVFKFFKAALDADLIGEMVTPEAQLKYAASLPPSEKGKKIRSVTLQAIAQIEYDKVFGDGAFAALLKTSTLQPARDMAFSVDYYWARPGKNFGLEFEKVEFAPDDQRQEALVTALTEIANIVYKYVPPENRPVRASPTEIARHFLLDLLHPGGSQDMATVVNKQLTVYEASKSAAKRPEINAHLCPICNLPFGAGESARAAYLDNPESHTNRAVSHGSPGYIVICPSCKYERFIQQLLLGGKPAELLVLLPRMNIGQGSGAALVQKANELLNRAMALMSVDAQDPNQHLSLALTQMIARKLGEQDIFRLSPAELLEIFTYTASEDTRKKARKALDDALREEFGDTVGDLNASWGTNFQDWDSAVEALIRRQVTDTTALAIRAKVYKLQPTLRIVCQTPHLILIPLLYPMAVGKDAEVNKAIRELFALLILGLALDCSVAVLNSGEAITFEGGEGVAMVPRVPALRDLIGSEWVSLDRAEQWLKAIGAASLLAQATGLPERSNLYQILRAPTPGHILRRIEQNQESGSVNYQLLQYLETLKEVL*
GCA_003696405.1	RFHF01000155.1	13	PDC-M19	RFHF01000155.1_3	PDC-M19A_WP_066957992.1	PDC-M19A	3969	4856	+	RFHF01000155.1_3968-4856(+)_1	MLYRQKVLLALIDVFGGTIDRLYLQKMLFLLSQRQEKPIYEFVPYYYGGFSFTAQWDINALFRKGFLAVDKHTVTLVQKHPQLFDSVTERDMHFLHELCQQYRYKARNDLLRELYEQYPYYAQQSKILDEILDDEAKRRIKQCQDEESRIVLFTIGYEGRSLENYLNTLIRNGIKILVDVRNNPVSMKPGFSKSQLRTYCENLGIGYIHIPEVGIVSELRKNLKSQEDYEELFAAYRREILPTTVSFQQRILNILLCYHRIALTCFEAESQRCHRSHLADAISKLPEFSYEVVHL*
GCA_003696405.1	RFHF01000155.1	13	PDC-M19	RFHF01000155.1_4	PDC-M19B_WP_221312409.1	PDC-M19B	4867	5706	+	RFHF01000155.1_4866-5706(+)_1	MLMKVLVTVKTYPTISVKYDELVCTAGFREDGSWIRIYPIPFRKKTYEERYRKYDWIEIELEKSQQDFRPESYRPVPGTKIRVVGSIGTENNWEERKKVCLRKVYDNLDELIAEAKNPNICTSLATFKPTAILDFYAEATEREWDFRKVMQIQAKRRQLKLFPDDEEDLGEEFRIVRKLPYQFKYRFVDSAGRESNLMIEDWETGQLFWNCLERHEGDEQKAIEDVRKKYLDDFARTKDLYFFLGTTMQYHKKAPNPFVIIGTFHPKRENQLRLFQELS*
GCA_003696405.1	RFHF01000158.1	14	PD-T4-6	RFHF01000158.1_25	PD-T4-6_WP_203635815.1	PD-T4-6	29291	31093	+	RFHF01000158.1_29290-31093(+)_1	MQPQLLDGRYQIEQLLGEGGMARVYLGRDLRLNRPVAIKIPHPHLMTDPDFMARFRHEAHAAAMVSHPNLVDVYDVGQDGDRHYIVMEYVAGTTLKQLINREAPFAIPRAVRIAEQIARGLHAAHRAGLIHRDIKPQNIIVTDDGQVRITDFGVAKSRLSTAMTETGVTLGTVDYIAPEQAQGRAATPQSDIYALGVVLYEMLTGRLPFTGDNAVAVAMKHISEPPPPPRRYNPQIPAALEAIILRALAKDPAQRQQSALELAEELQAYDRLVSQATVVNPGIAPPPAQVQTRSPGPQRPAQVTAARPAPIPSPRPAATRAPRQENVGCGVFLVGMLTLVGVLAIVFVVSSGMLNNLFSGNTNRPVTPATGTNPSETPSPTIVATAIVPDIVGRSDGEARTLLEQNQLIPAPTGEYNRDVPQGIVITQTISPGTIVEANSPLSYTVSLGPLLVSVPDVTGTRSTIARDQLIAAGLTVTVVEEPSQTVDVGFVIRQSPSANLRIPQGDEVTIYVSLGDVVRFPDVIGRSRAEAEAILNNTPGIILVYVDVQGRDRLPNFDSYAPNQVVSAARETSGGYVGLNNGDYIPRGSRVVLGVRAEE*
GCA_003696405.1	RFHF01000179.1	15	RM_type_IV	RFHF01000179.1_3	mREase_IV_00003	mREase_IV	3393	4283	+	RFHF01000179.1_3392-4283(+)_1	MPIPDFQTIMLPMLRVMADGQEHSIQGLLDRLAETFSLSEEELRELLPSGKQTLFYNRVGWARTYLAKAGLLETTRRSYYRITARGQQVLQQNPSRIDIRFLEQFPEYLEFRRRPKLTIFEEKEQTPEEVLEDAYQEIRNNLAQELLKLVKQSPPAFFERLVVELLVNMGYGGSRRDAARAVGQVGDEGIDGIIDEDRLGLDTIYIQAKRWDNVVGRPEIQKFVGALMGKRARKGIFITTSTFSAEAINYVANIDTKIVLIDGKRLAELMIDYDVGVATVSTYQLKRVDSDYFGNG*
GCA_003696405.1	RFHF01000181.1	16	cas_type_I-B1	RFHF01000181.1_1	cls000029	Cas8b	2	769	+	RFHF01000181.1_1-769(+)_1	TTITAYHFSNFGQSPFLELYHLPLQITGFLLAVYTPTYRNLWNELVARSWQRVVPTGKRGKAAEAAEPRVNYLYEDLFTLPAQAARFVRTYFLRIPDINRSTNRSTDDPRRDYSFRQEIDLVLWPLVERFVQEVMLMTDDRVAILKELGDKLADYTRKQGGKRFFRQFFTVQRSDHFLSLLNRTNIDYTRYTQGRETLFTLDSFLTVFMEGEEVLRSDWRLMRDLVLIRMVEQLRDWIAGNPDAVPDDAEVVVSE*
GCA_003696405.1	RFHF01000181.1	16	cas_type_I-B1	RFHF01000181.1_2	cd09687	Cas7b	796	1887	+	RFHF01000181.1_795-1887(+)_1	MTFVTGLFLIDAPASALNNLGSIPGEREENTVGVKVIRTKAGYFPYVSAQAFRYWLRTTLERRVPAWRSSPIFREEKIAYTDANPIRYWDDDLFGYMRAPGKGETAKKSREQMSLLEESTPVTDTVTRASPFRVSTLVSIAPVDPTSDFGVMSRHEGNPVPHEHQFYRTTLKGLFSLDLWACGTFSYRNRTGFRNLDDERVRLVKDVAGVEHLESEKSYRLPKQERLARVKALFAGMAQLEGGAKQALHYTDVSPALVIFAVTTGGNHIFHHTVGAQRNGLPEIKIDALQEALRVFADGIRSPIYVGWVKGYLDEARDAFEQFVAQHNEQAAAQGLPRIMLSHPREAFATFIQDCDTHPEWLD*
GCA_003696405.1	RFHF01000181.1	16	cas_type_I-B1	RFHF01000181.1_3	C19_cas5_1	Cas5b	1897	2634	+	RFHF01000181.1_1896-2634(+)_1	MQALKIVLEALTTSFRYPHFMLGVQPSFPLPPPATIYGHICSALGDWVDPAGLAFAYHFTAAGEGHDLEHIHVLSASSGKLPGGEPKVLEGNVNPFKRQLLLFPRLTLYLNRPEWIDAFRFPRYPVVLGRSQDLAAYTYIEIVDLQQADQVYFEHTLLPFAMATQAPAGVVTLMPRWINYRQRRQPSFARYLVLTERITTRQMLRFGQQSATYWSDPTAPVVDGLPLGLWFHTFVGADDEAFAMA*
GCA_003696405.1	RFHF01000181.1	16	cas_type_I-B1	RFHF01000181.1_4	Cas3b_WP_008086256.1	Cas3b	2612	4966	+	RFHF01000181.1_2611-4966(+)_1	MKPSPWPDWLDDLLAKSQQYGGETLASHTWDVLCRLADLYRLRPHLADLAGEVRLWHCLYWATFLHDFGKAAAGFQRRLRGGPAWSHRHEVLSLAFVDAIAHDLNELEQCWVVAAIVSHHRDAPEIRELYPVGLRKDPLSDLCAELQPATADLLHRWLGECANPWRIGLGMADVVAEINPQSHPIDARRIRHWLSVYHQWVDTLTAAGTATTARIPGILLRGLITTADHMASAHLQQLPEPIRHSWQAVIPAGRETYSHQVASVGASAQHVLLMAPTGSGKTEAALAWALGDGSNPPARIFYTLPYQASMNAMYDRLCGLFGNNVVGLQHGRAAQALYARFRDGEEWAATTVRKVQWEKNLNLLHARPLKVLSPYQLLKALFQLRGFEAMLTDYARAGFIFDEIHAYEPERLALITGLMRYLRRHVAARFFVMSATFPTLIIEQLSDVLDTPAIIQATPDIFARFRRHQLHLRDGELTDPAIITEIVAAVRDGKQVLVCVNTVARAQMVRDLLMQAGLSDEQLILIHSRFTYGDRNRLEQTIVERCRSDSARRPPLALVATQVVEVSLDIDLDTLYSDPAPLEALLQRFGRVNRRAAKGICPVYIFRQPNDGQGVYGRHRDPEQAGHIVRVTLAELERHHGDIIDEAAVQTWLDTIYADPLLRQQWLTAYQNMSRQVEQIINGLCPFQSDAQREEEFEQMFDGVDVVPACFERDYVSRLVEERFIEANDFLVSISKQRFAILRSQGKVRPAEETGQRRVWVVQTPYDSRNGLSFGDMVIDPDWS*
GCA_003696405.1	RFHF01000181.1	17	cas_type_other	RFHF01000181.1_5	mkCas0066	Cas6	4969	5970	+	RFHF01000181.1_4968-5970(+)_1	MTLTVHHLIFTATAETPVVLAAQSGPAVRGAVSNALWTRFCANKDAPTCADCPLYSRCPVAALVAPMRSEDEKGSDQRPRPYVVRPPLADDQHARQGESMHFQPGDTIRFGLALFGHAENLFPFIVMAVRELERDGIGVKLDELRRRRGRIALRSIEAYHPLSGARQTLYPLPGGTVYFPGLPIDAAAVHDYAARLPTEEITLFFHTPMRLIDQDRLVKTIALRPLIQRLMRRLDDLSRAYGDGPLAIDFRGLLALAEQVTVTADKTRWIDVVSVSSRQQRRTPVGGLIGSATFRGPLAELRELIVWGSLIHVGRNAVKGDGWYTLQGMPVWP*
GCA_003696405.1	RFHF01000207.1	18	HEC-03	RFHF01000207.1_3	HEC-03A_WP_215478787.1	HEC-03A	3533	4018	-	RFHF01000207.1_3532-4018(-)_1	MIQEAIVDTNIPVVANERAVQASPACVLQCKQFLREFTEDQRILVIDSGWRIIKEYKQHLRQEGQPGVGDRFLKWVLTNLANPQRCRQVAITPVGDGREFAEFPDDPALARFDRSDRKFVAVARACPSHPPVYNAVDSDWVHYRQLLAMHNVQVVQVCQSE*
GCA_003696405.1	RFHF01000207.1	18	HEC-03	RFHF01000207.1_4	HEC-03B_WP_137983870.1	HEC-03B	4018	5418	-	RFHF01000207.1_4017-5418(-)_1	MLTGVEVRHFKSWRASEWIACAPITMFFGSNSSGKTSLLQLLLLLKQTTESSDRQQVLNLGDTHSPVDAGTFPDLLHRHEQTQSLFWRIAWQLPPDLTIALPGRKNGDHLPARELAFQARIGWHQHSDSTPNLQAQASHGRAVVEEMAYQLAGYTLGMRLRDRVKQEYELYSDPAGLFSRPSRKSPRLPSPVKCYGFPDEVQKYYKHVSFLTDLEFALEQLCRRMTYLGPLREYPRRQYTWSGTPPTGVGYRGERVIEALLASRLSSDVASGTDSDQPSALETRVAEWLKTMELIADFAVRAVAPGASLFQVWVRRAQQAPEVLMTDVGFGISQMLPVITLCYYVPKGSIVILEHPEIHLHPRAQADLADVLIDAVKTRGVQIIVESHSEHLLRRLQRRIAEDVLPSDQAALYVCTTDAEGVSHIQRLHLDPYGNITNWPKDFFGDEMGDLLAMSEAAMKRQLGQV*
GCA_003696405.1	RFHF01000249.1	19	DMS_other	RFHF01000249.1_3	mads_3	mad3	2850	5747	+	RFHF01000249.1_2849-5747(+)_1	VARTTIVIKGAREHNLKGIDVEIPRDRLVVLTGVSGSGKSSLAFDTLYAEGQRRYVESLSAYARQFLGQMEKPQVDLIEGLSPAIAIEQKSASKNPRSTVGTVTEIYDYLRLLFARIGHQYCHRCGQPVAAQSAQQMVDRVLLLPPGTRFMVLAPVVSQRKGEYKDIFAEAKAEGFVRVRVDGEIRSLDEEIKLNKKVKHSIEVVIDRLALPAASDNGDREGFITRLTDSIETALRVGEGKVIISLADEPADPAQPREWMMSESNTCPSCGISFPELTPQMFSFNSPQGACPTCSGLGARLEVDPALLVPNDALSIHDGAVTYWGEMRKKQDTWAYKALQAIAAHYRIDLDAPWHTLTQRQRDAIIYGSGQERIRFSWTNEHGSRGEYYRTWEGLASEIRRRYMQSGSDTMREYYTQYMSEQPCPDCQGARLRPESLAVRVVGRTIRDVTRMNIAQALDWARELPHHLNETEQAIVGDVLKEIRERLGFLHNVGLHYLTLDRAAPTLSGGEAQRIRLASQIGSGLVGVMYILDEPSIGLHQRDNRKLLDSLLRLRDLGNTLIVVEHDLETMQAADWIIDFGPGAGVKGGQIVTAGTPDQVAQHPTSLTGQYLSGRLTIHIPTSRRSATKGWLTLEGATLNNLRDVTVSFPLGCFIAVTGVSGSGKSSLITETLYPALANRLNRAQLKPGPFRNLYGLEQLDKVINIDQQPIGRTPRSNPATYVKLFDLLRELFAETPEAKLRGYGPGRFSFNLKGGRCEACEGNGEIKIDMQFLADVWVRCAECKGKRYNRETLQVKYKGKTIADVLDMDVQTALEFFANVPRVRRILQTLHDVGLDYIKLGQPATTLSGGEAQRVKLAKELARVATGRTIYILDEPTTGLHFADIQNLLRVLHRLVDAGNTVVVIEHNLDVIKTADYVIDMGPEGGDGGGEVVALGTPEEVARHPTSHTGRFLRDILDLATVVE*
GCA_003696405.1	RFHF01000249.1	19	DMS_other	RFHF01000249.1_4	MTase_II_00145	MTase_II	5801	7780	+	RFHF01000249.1_5800-7780(+)_1	MTTDTLIINPIQHEHLLERVELLRLKASQQLEANRAEKGQFFTPQGIAQFMAGLFTHRPDTLHVLDPGAGVGSLSAALVAAACTWQTPPARIKITAYEIDPVLREYLQSTLEHCCQICRQKDIDFDYEIIPEDFIEAGIDMLMSNKTLFAPLCKSFNTIIMNPPYKKIHGKSRTRRLLQKAGIETSNLYTAFFWIALELLEPNGQIAAITPRSFCNGPYFLPFRKAFLSTMSIQRIHVFEHRDRAFHEEDVLQENIIVHAVKSQQRNKIAISASEGPDDAWMSIREVTFDQVVKPDDPALFIRIVPDTLHQHIGQHVERLSTSLSELGIQISTGRVVDFRVKEFLCEGNGEEKAPLIYPNNFLEGYITWPGKPGKKPNAIKIHPATASLLLPRGWYVLVKRFSAKEEKRRLVAAVYNPDRIDADLTGFENHLNYYHQDGHGLLPALAKGIAAFLNSTIADEYFRQFSGHTQVNATDLRNFRYPTKDQLIAIGESIGETFPPQQQLDDLVIERLGMATTSNDLQARKKIEEAMEILRALQVPRVLINQRSALTLLALANVRPDSDWADASAPLYGITEMMNYFRDQFGITYAPNTRETVRRQTIHQFVQMNLVIPNPDDPDRPINSPKTRYQMESNLLALIKSFGTDAWENKLRNYLATA*
GCA_003696405.1	RFHF01000256.1	20	cas_type_III-A	RFHF01000256.1_22	cas_TM1811_Csm1	Cas10a	23650	25824	+	RFHF01000256.1_23649-25824(+)_1	MTHAEDPSTVAWQVLHSWTLAALGERNDAVSESLRESAWRVVGQQPQATWPPLQPALSSVFTRLRAGVKDCWQPPAMLRCREEVLFPQATAQPPSAELKQALQSGLAAAQRETDPTRRLECLLITLQRYAWAWPSPLPGVSLYDLARLHAAVQAAQSATTDGLICLLGGDLSGLQEFLYSIPAAGAARQLRGRSFYLQLLTEACAYWVLRNSGMPLCNLLYAGGGRFYAVLPGSIAAQVLEWRQHLGRILLQSHDGSLYLALGSTEPFAPEQYTDETWRELSDAIDRDKRRRFAALDDSEFARMFQPRPPRPPRSDGSEAPDALGESLAELGRQLTRAAVLAVNLTASQSDGATWRQAITALGVDYRLSEELSSVRSLSQRLLALNDDTVPQLPADASAIGQRYTVTEAYRLREDDLPLYRKLDPDQAPEIQVGDVAPFNLLAHLSDGVPRIAVLRMDVDNLGDLFGKGLQRPAGMGGLAVTAALSSALSRFFEGWVGELCRRRNQQGKGGIYAVYSGGDDLFLVGSWHLIPELAQQIRNDFIRYATGAGPTVQPPVSLSAGITLHQAGYPLYQAAEDAGNALDAAKAYRHPDGRSKDAITFLGQTLSWDAFAQAARFKDELLDLIANGAPRGLLMTVQRLALLARTRYNRAGAAQLTVGPWVWQGAYQLTRLAERSPESIRSRVVDLREQLISPEAIVQRTVIPAGLAARWAQLLLRGSERER*
GCA_003696405.1	RFHF01000256.1	20	cas_type_III-A	RFHF01000256.1_23	pfam03750	Csm2	25861	26313	+	RFHF01000256.1_25860-26313(+)_1	MTMGRSSNPQAVGVKRISSENLQRIMTESSEEAMKLLVQEADRLGKELGRNGLTTSQIRNIFGEVRSIEQEVLPTDQQLSLDVQRRLLMLKPKMAYQVGRFSNNQALQELVETLSDAIGLIGNDKNRFQTFVNLFEAILAYHRRYGGKTN*
GCA_003696405.1	RFHF01000256.1	20	cas_type_III-A	RFHF01000256.1_24	cas7_TM1809	Csm3	26331	27149	+	RFHF01000256.1_26330-27149(+)_1	MSTRMVTLHGRIVLRASIELLTGLHIGGAAGGLEIGGLDKPVIRNPITNQPYIPGSSLKGKLRSLMEKVYGAPQTFRINEGVFIHVPTNPEEYQRYYQIAGVFGTLPNHKQLTIDVPTRLIVRDVPLTRESEQELRRLRTDLPYTEIKWEAAIDRVTSAAAPRQIERVPAGAVFGPAEVVYSLYVGNGEQLSDVIRLFGSVYEAFTYLEDDYLGGMGSRGNGQVRLRDITVLARRLESGRYGELTTIREAKELRELDRNGLLEELQRFFNPA*
GCA_003696405.1	RFHF01000256.1	20	cas_type_III-A	RFHF01000256.1_25	cas5_csm4	Csm4	27167	28252	+	RFHF01000256.1_27166-28252(+)_1	MPTLSVYHLIPPAGAANLSFHFGRQGIGLEETGETLASDSFFAALVVQAALNDPRRTADGAPVWVEPFLADQPPLRHSSLLPRIGDLPLLPRPLLPIHLPPTAELAGKQLKKLRYLSPSLFVAVCKGETLPADPISLQQGKIWLSEEDARRLPAPWKQTATESSDAWRARLTATPLWHVEATPHVTLDRLSAASAYYEVGRISFAVGAGLSLLVAFADAQARPSFEHLLTLLGESGLGGKRTNGYGAFAWQHGTALTLDLPSPHKRAVLLSRYIPTPTELPLVRNERSTYQLTRVSGWFLAADGSTYRRQAVMMLTEGAVLVCDERLPGGQILDVRPDASVSHPIYRSGLALAVGLPADSK*
GCA_003696405.1	RFHF01000256.1	20	cas_type_III-A	RFHF01000256.1_26	cas_TM1807_csm5	Csm5	28261	29676	+	RFHF01000256.1_28260-29676(+)_1	MPSINQVYQVRVEVISPLCVLDGGRLHEEVDFYLDAQTTYVINSDAVLELAFQRWYERQPSREQLLAKLAEREERLLRRRQRNVEDIKRFDEAPPKDPRKRAEQEQRLSVEAHNIREELKRLRQERAELESGTAQSVTIPPELLQNSGVSDLFKTGLLTIDDIRTIPGLLRYSYLGRPEVKSGRSEILTCVKDPADRLYLPGSSLKGALRTVLAWALAPQRAAQALNEFNNARDRRQAAHSLEQRIFYGRKQRDDKRVNHDLLRDVMRTFHIGDSQPVAQSPQLLQIRVFPRGSPITVEAIPDGTTLLATLRIEQYPFTDAAARAVIDFGNWPQYLQPAQLAAFGRQRARVLIEGEQAFFRNRPDATQISRFYADLAERLAALENTNAFLLPIGWGAGWRSKTLDTILREGTREEVFVSAVRGYNMKLNSQRSQRFRAGDLFPASRRVIMRNGQPWLPPGWVCLTIEERGK*
GCA_003696405.1	RFHF01000256.1	20	cas_type_III-A	RFHF01000256.1_27	CARF1--CARF_HEPN_MK_CARF_01001014	CARF1--CARF_HEPN	29673	31145	+	RFHF01000256.1_29672-31145(+)_1	MTILVMCNLGNSDLNADSKRPSKPRPEGEQLWRSFTEHQFELPIIEPCLRFIIGRHPGDQLRLVCFYTDQPENPETTKADRFGVSLRDKDTIWLAHIAQRLIREKFAGQVSEVEIVRIENSRGPDLNPSVYDEVFEAYAYLLQRFVNQQVDRCYILTAGGIPACNFALQLQAMIAFADRCHFIYPPEGGRVTELRIGEEMSKAFQRVNALNALDQRNFPAALLSARAARVGEWIVALLEYAVYREAFDFQQATQAGARAQRHASGSIREFCRELQDDLQQLIRNDAAALLREVAYNADIAYRNGRYADLLGRLFRFQEGVLRLIVEKYLGLPTDFSKEQRDASLARYLELIDGNPALRDFLDQRTLDGKPLRYRDGPNRPVMQALLEFVLNGGTRADGTPFATKKDRERLSGVRERLNRLDALAELRNQSVIAHGFAGVAREAIDSAYKGGADQIVPDLYKTIELLDNPVHKSPFDRIAETVQRELRRGT*
GCA_003696405.1	RFHF01000256.1	20	cas_type_III-A	RFHF01000256.1_28	CARF1--CARF_HEPN_MK_CARF_00012023	CARF1--CARF_HEPN	31142	32596	+	RFHF01000256.1_31141-32596(+)_1	MNALLICNVGGRDVLHPALPKNGHSERQWAQTALERYPELCGTFSLPIISKALHYLATRRVVIDHVILIASDQPPPPVGNAKFWSSDTIYSAQIIAHLLCDGLTPYPRLDGQQITIWTIQTEDGQGCDPSDYDLTLRFLERRLAELRRVYPHHTAFFEVTGGTPAMTTGLLIAGTEIFGSQTEILSVHPNQELPIALNTGKRLLATPLRASLRSHAASYAYAAAARTFLEHEAIITDRLEPTAARLIAPLLAYAHHRFNFDFASARSALQRVRNAGPWRAELDSLLAQVNQPVRQFLLAEVVRGAAARYQIGLYADFLTQVVRFEENLLRYLCLQQGAWFCNRQRQLDPDGTYLAREWLSQQTFTLSRDRDPNRDLIADRSVMRELLGNLLGRAQPGQHNLLTAIDRLGELVKRRNELTHHLEGVQKAGLARAFAGPQASPSAADQIVPHLEQLYEQVCHQPLPPSPYQHINRLLDRLLQATQT*
GCA_003696405.1	RFHF01000256.1	20	cas_type_III-A	RFHF01000256.1_30	cd09652	Cas6	33607	34470	+	RFHF01000256.1_33606-34470(+)_1	MPQAIVFTLRPLTTAQVAGNLSRAAHAAILRLIQQADPALAARIHDDNGRKPLTVSNIWGLAGEPKVIVDPARDYHLRVTLLSAELEQIATDWTPAALAPLDLDGLAWRITARADNSAEHSWAGRATYQELAQPLLSRPNQLPSVWTFQLASPTTFRQRGLNVPLPLPDLVFGSLLEQWNASSELALPDEVRRFAAECLAINRYDLRSVASPTSGGVIQIGAVGRCSFRAINPDRYWRACIDVLARFAFFSGIGAGTTRGFGQARLLTKTDQPRQREAVDNGDTLSD*
GCA_003696405.1	RFHF01000256.1	20	cas_type_III-A	RFHF01000256.1_31	pfam01867	Cas1	34448	35467	+	RFHF01000256.1_34447-35467(+)_1	MATLYLIEQGAEIGCDGERIVVRRAGEIIGSVPLVKVDDIVIFGNIGISTPAIKRLLDRSIEVTFMTVDGSYQGRLVGQVTAHVALRQAQYACAADSDRTLRLAQSFVEGKLRNQRALLQRFSRNRATPPAEALAAADDLDAYIKRVRRTTRLSALLGVEGSATARYFAGLRSLIEPEWDFRSRQRRPPPDPVNLLLSFGYTLLTHKTLGAVQAAGFDPYLGFLHSLDYGRPSLALDLMEEFRPLLIDSLVVRVCNDGRLRLEHFQPGDEARPVIITDEGKRAFLTAFEERMRTEATHPEGADSGPGKVTYQRCIALQARRLARVIRGQQERYEPFTAR*
GCA_003696405.1	RFHF01000256.1	20	cas_type_III-A	RFHF01000256.1_32	Cas2d_WP_013277804.1	Cas2d	35487	35768	+	RFHF01000256.1_35486-35768(+)_1	MFYLISYDISVDQRRLKIAKLLEGYGQRVLESVFECDLELPAYRQLRQKLNRLIKDEEGDRLRIYRLCASCREQIEIIGDGPPPETSQDIYII*
GCA_003696405.1	RFHF01000273.1	21	PDC-S09	RFHF01000273.1_48	PDC-S09_WP_203234077.1	PDC-S09	59016	59321	+	RFHF01000273.1_59015-59321(+)_1	MSGSITIPREALADFCRRHHIRRLALFGSALHGDPGPESDIDLLVEFAPGHVPGLIRLARMERELSALFNGRKVDLRTPEDLSRYFRDTVLKEAEVQYAQE*
GCA_003696865.1	RFHM01000021.1	1	PDC-S03	RFHM01000021.1_4	PDC-S03_WP_190837097.1	PDC-S03	3534	4139	-	RFHM01000021.1_3533-4139(-)_1	MAKEEVWQEAPPHFVTEIAELWPPQGKWTEADYFALPETNRFIELSEGRLITPPHPTHTHQRTVGALYRAFYSFVEAHDLGIVQLAPLPVRLGPNTIREPDVLFVAHQHADRIGEQAYGPPDLVVEVISPSTRQTDRVEKFAEYARAGISEYWLVDPETRTIEVFILRNGTYELLVKAGPGEKARSQLLSGFEVAVDEVFA*
GCA_003696865.1	RFHM01000030.1	2	DMS_other	RFHM01000030.1_4	HmaA_00001	HmaA	2532	5282	-	RFHM01000030.1_2531-5282(-)_1	MSDQPFRTEFDVGDIVAGLEPSEYVEIRQITSFGPRILVEGIGVTSRREIQRPLTQEQLQQLRKVRGADYTFDGDAGAFLLGVEAERIRIAHQFDPLFAVNSSVVDILPHQVEAVYRYLLPLPRIRFLLADDTGAGKTIMAGLLIKELLFRAVISKVLIITPGGLTRQWQDEMREKFGLIFRLINRISFEAEPGQFAHDEGFFITSVDFIARHEGCLNAAKETSWDMIVVDEAHKLSAYEYGTKVERSDRYRAVEALASQTDHLLFLTATPHRGRKDTFRRLLMLLDADLFQKDELVTRRIREAVTNYATETFESEAAISRARNRFFLRRLKEEMIDWDGQQLFKPRHTRTVGYELTPEELKLYQAVTRYVRSRRKEAKARRNRYVELTLMVMQRRLASSIAAITHTLQNRLAALDEVLHILRDFSQPVAEKRRLLRGNTDDIPTNIAEYEDLDESQRDDVDRRIFRQVLSDDPDEVQREREEVANLLHIAESLKHHQEAKFSELLHVLDSSDVIRREDEKLVIFTEHKDTLESLANRLRHKGYQVATIHGGMDADTRQQAQREFHRRCKILVATDAAGEGINLQFCRYLINWDIPWNPNRLEQRMGRIHRYGQKDDVWVYNLVAVNTREGAVLEKVLKKLDVMREQMGTDRVYDVIDELLEDVPLIELIECSLDSDDHRPVVDQVEQRADDSLLRRRAAELIAVQKKQSLASRLDLRSARELRDTSDERRLQPCFIERFFKRAYRAAGGTVTEDRYFPVFHVGHTPNEILDIARQRNLAVADKYETPFVFDKQLLSVASQIRVPEHTKLLGPGHPLFDALIEWAIRRARDAFTRGAILIDPNIAQPQQIWLVRSSIEDGQREEKKRLAHQQLSVVIADHLGLRATSPANLLNYTVPEGSIERPDVPEHSIKDVQM*
GCA_003696865.1	RFHM01000030.1	3	HEC-01	RFHM01000030.1_1	HEC-01B_WP_026975055.1	HEC-01B	1	594	-	RFHM01000030.1_0-594(-)_1	MTRRLNPVVISAAVEGPVDEAVIRRLIRHVGAIPGPVYGKNGKDHLRKSVKGYNEAARHTPWIVMVDLNHDAPCAPPLRDAWLPSIAPMMCFRVAVRAVEAWLLADRQHIARFLGVSKTRIPQNPEAVDDPKDAMVDLARHSRRRNVREDMVPRPGSGRKVGPAYTSRLIEFVEDTANGWRPAVAAATSDSLKRCIAC
GCA_003696865.1	RFHM01000030.1	3	HEC-01	RFHM01000030.1_2	HEC-01A_WP_062996032.1	HEC-01A	598	1734	-	RFHM01000030.1_597-1734(-)_1	MRVTRVKLRNWRNFTTVDVALPRRVFLVGPNASGKSNLLDVFRFLRDLVSVGGGLQEAVRRRSGVSSLRCLAARRYSDIVIRVDIGDDEESALWRYEVTFNQDNLRRPIIKSERVFRRGRQILDRPDRMDRKDPERLTQTYLEQVYANQKFRQVADFFASIRYLHVVPQLIREPDRSLGRANDPFGGDFLETVARTPERTRNARLRRIREALTFAVPQLRELELQRDERGTPHLRGKYEHWRPRGAWQTEEHFSDGTLRLIGLLWAMQEGPGPLLLEEPELSLHPEVVRYIPQMFARVQRRSGRQVLVSTHSPDMLRDEGIGLDEVLLLLPSEEGTSVEPASSFKQIRVLLEHGQTLADIVIPQTRPEKVDQLSLFEG*
GCA_003696865.1	RFHM01000162.1	4	PDC-S03	RFHM01000162.1_15	PDC-S03_WP_190837097.1	PDC-S03	17603	18238	-	RFHM01000162.1_17602-18238(-)_1	MAQDVKTKSITPGAPPPGRMTYEEFLAWADEDTWAEWVDGEVIVMRPVSKLHQQLGLFLLLLLQHFVEAHQLGTVLYEPFQMKTGPELPGRSPDIIFVLREHLDRLKENYLDGPADLVVEIISPESRARDRGEKFYEYEQGGVREYWLIDPDRKQAEFYQRGEDGIYRLVPVDEEGIYRSAVLEGLWLKVAWLWQDPLPPLMSVIKEWGLV*
GCA_003696865.1	RFHM01000168.1	5	ShosTA	RFHM01000168.1_1	ShosTA__ShosT	ShosT	477	1109	+	RFHM01000168.1_476-1109(+)_1	MKQFFIKANKYLDRDTTAFYHTPYTGFQNPGNPDYLNHLKNTYNSFSVQKLRSAVQALRSVLQEDLPQILQKLNVDLITVCVVPRAKAEKTYYANQKLFKTTVQEVIQQIDGFIDGTDYILRHTDTRTTHLPREMPNYNNNGPDPYPGITEDTCTISEEVRGKNILLVDDIYTPGVNVDEDAINALLKAGARTVTFYAVGYTMKRDQGWW*
GCA_003696865.1	RFHM01000168.1	5	ShosTA	RFHM01000168.1_2	ShosTA__ShosA	ShosA	1100	2095	+	RFHM01000168.1_1099-2095(+)_1	MVVVMRITNNALNVLAAKTYRGIGRAWIVRNIEGNESADRLVTLLSEGSKEGRTISVHEFEERKQYIRNQLEQFEGVVDGVVAIGDSSFPMHRGIVKNSEKPVVLFYRGDLRLLEKENKNVAVIGLLNPDEEIELVEKQVVSSLVSYGATIVSGLALGCDTVAHKQALLSGGKTVAILPSPISDILPQKNKVLAEEIVQRGGLLISEYYERAKSKIELRGRYQERDRLQAMFSDCVVLSASYAKNDLGNDSGSRLAMEYAKKYSIPRAVIYDQKTDAKNPKYDLNRQLIKEDREITIINRQNLASAIKRIISASAAAKPDQNYRRGLFDFV*
GCA_003696865.1	RFHM01000228.1	6	PDC-S09	RFHM01000228.1_10	PDC-S09_WP_015419311.1	PDC-S09	9897	10193	-	RFHM01000228.1_9896-10193(-)_1	MKTLQQIQAILSQHKDELHARFGVRRIGIFGSYARAENTPVSDVDILVELERPIGWEIVDLHRYLEERLALKVDLVTAGAVRRKPLLWQSIQEDLVYA*
GCA_003696865.1	RFHM01000261.1	7	PDC-S70	RFHM01000261.1_2	PDC-S70_WP_201568547.1	PDC-S70	261	743	-	RFHM01000261.1_260-743(-)_1	MKAVADSSVLIALSRIGQLRLLQCRFADGVLIPDAVWDEVVETGGDRPGVSEVRAASWIQRRRVKDQDYVRLLRADLDAGEAEAIALAREEGAEVILLDEKEARRTARRLGIQVLGTVGLLIWARREGLIPSLRELLQTLQEEGGFRLSREVCATRVVAQ*
GCA_003696865.1	RFHM01000299.1	8	PDC-S03	RFHM01000299.1_17	PDC-S03_WP_114299349.1	PDC-S03	16717	17310	+	RFHM01000299.1_16716-17310(+)_1	MIETAFVSIETFTSEEFERLMADLPANDPNTYELIDGRIIMTPPAGWPHGRYEAHIVSKLAQFVESCNLGLVFGSSQGFRLTEKDTVAPDAAYVSNQRWAESPSPVVGKPLRVIPNLVVEILSPTTAKNDLEDKRALYERCGIDEYWIVDPQKPSITILALKGGQYEEMDAARGHGRVHSRILPGFSVALEEIAPST*
GCA_003696865.1	RFHM01000302.1	9	AbiE	RFHM01000302.1_3	AbiEii_WP_045959881.1	AbiEii	7296	8117	-	RFHM01000302.1_7295-8117(-)_1	MKDYLAELVREIPSGWQARNRVREYLQTRILEVLQREGAMRSLAFHGGTALRLLFQAPRYSEDLDFTLERPEAGYDLRRYLRAIQRVLAAEGYEITLKVNDRKVVHNAYVRFRRLLHELRLSAHSDEVLAVKVEVDTRPPAGAGLEITLVRRYVTLRLQHHDKPTLLAGKLHAILQRRYLKGRDVYDLIWFLSDPTWPLPNFTLLNNALRQTGWSGPDVGESNWRDVVWRRLSRASWHRVVEDVRPFLEREAEVALLTRENLERVLKPSPPLS*
GCA_003696865.1	RFHM01000302.1	9	AbiE	RFHM01000302.1_4	AbiEi_WP_139786902.1	AbiEi	8114	8755	-	RFHM01000302.1_8113-8755(-)_1	MTFEQLLRIVGDEPLFETGLLLAGEEDPATLRVQLSRWVKAGKLFRLRRGLYMLAPPYQGVAPHPFLVANRLVRPSYVSLEAALAYYGLIPEAVYTVTSVTTGRPGRRETPLGVFTYRHVRSPFFFGYRLEEVVPGQRAFLASPEKALLDVVYLQPESDLEAYLEELRLQNLERLDPQRLRHLAERIDSAKLRRAVDIILTRREREEEAYELL*
GCA_003696865.1	RFHM01000446.1	10	PDC-S03	RFHM01000446.1_1	PDC-S03_WP_114299349.1	PDC-S03	283	852	+	RFHM01000446.1_282-852(+)_1	MDVSKGAPSSTRNMRREEFLAFPEGPPDYEFEQGEAIRVVKPHSRHQKMLMRLSAILDQYVSDQNLGAVWIQIDVFLGEDRIYAPDIVYLAREHADRHDEETGKIHGAPDLVVEVISPHTVARDRVTKFRAYLAAGVPFYWLADPNALTLEEFVAQPDGYLCTTSAAAGETFRPTCFPGLEIDLQKLLS*
GCA_003696865.1	RFHM01000475.1	11	SoFic	RFHM01000475.1_21	SoFic__SoFic	SoFic	22276	23100	-	RFHM01000475.1_22275-23100(-)_1	MFNILQSQPPWASALERARRDFEELQPLDEEILAEVAAWLLIEHVFHDLRLDGIKLTRKRIEEVVLRGDTPETSEERLALNYRQAVERVSQLVTSTETQDGMSTIELTTDLLRHLHRLALGEDDETAGTFRSMEVNPLYPHHVPAQPREVPRLVDVAMEWFTADSVRELHPVEQAVLVHVRLYELQPFGKASGRITRLAASIYTLRAGYPPIIVDEDDTEAYYQGLLAGFQMATQPLIELFARSLGRTLRQMAEIVKSGRTPGEGKTERRDGTP*
GCA_003696945.1	RFGY01000036.1	1	PD-T4-6	RFGY01000036.1_14	PD-T4-6_WP_011718859.1	PD-T4-6	15142	17190	+	RFGY01000036.1_15141-17190(+)_1	MRETTMSSSQPSAGGPSPKFTLLNDRYRLLATLAAGGMATVYKGQDMLLGRLVAIKLLRERYAGDPHFVQRFRQEAQAAAHLNHPNIVTIYDVGQDVVNGRERHYIVMELVEGQDLKQALRGRAANGRPFTIEEAVDAARQVCEGVGYAHRRGLVHCDLKPQNVMLTADGQAKVTDFGIARAYTAIPNTDERADVVWGSPQYYAPEQAAGAPPTPASDVYSIGVMLYEMLAGQLPFESSDPLRLAQMHQMMPPPSLCTLNPSVSPQLESIVMRALAKDPAQRYRDANQLARALSAYALQSAEQTLMNLPPVAPPPAAVVRRPTPPSSTGAPSAPMITSHAAAPTATPAQTGPDVLLWLLAAIAFLCVLGLIPLYVLVYQAYQTPPTPRAPTATPPNPTAALPITSGNFKVKTPALAGKTLEEAARELALLGLGIRVAEERPDNSTAQRVVLEQRPPADMLVDPGAVIEVVLSKPAEAREVPGDLIGRALDATISQTLATLGWNIAVTEALDFAPRGVILAMTPPAGSRLAAGETLTLTVSSGGRIALNVDMGPVTLEAVTLQRATYFPGQTVQFNVTWRANQPVGRDYKVGWYLFNPEMTAVLAQGEDRAPRHKGLPAPTSAWNSGMIIEDTYTLRIPDGLAPGAYGLVVGMYDGNGRLNVLHPGNAVALNDLVVLCRIFVQ*
GCA_003696945.1	RFGY01000041.1	2	PDC-S03	RFGY01000041.1_4	PDC-S03_WP_114299349.1	PDC-S03	5222	5893	+	RFGY01000041.1_5221-5893(+)_1	MTATERSSDDLLYAVLRSPRLVQLRDRIAATLEEEQVRREQFYETVREDQKAEFINGEVIVHSPAQFHHTRTVTHLIRLLSAFVEARGMGITGTEKMMISLSRNDYEPDICYFAEAKARLFTGDQTRFPAPDLIVEVLSPSTEQIDRTIKFEDYAAHGVTEYWLVEPETETVEQYVLSQGRYELAMKSRTGTLASIAIPGFEIPVRAIFDKAENLKALRSILS*
GCA_003696945.1	RFGY01000045.1	3	PD-T4-6	RFGY01000045.1_29	PD-T4-6_WP_067834564.1	PD-T4-6	33061	34389	+	RFGY01000045.1_33060-34389(+)_1	MRSFGPYTNLVEIGRGGMAAVYRATGPDGRLVALKLLPPHLAADPTMRMRFEQESRLGLDHPNIVRVNRSGIVDGTPYIEMEYVAGESLDRLVARAGPLSPEATARILLDAGRALDYAHGRGVIHRDVKPSNVIVRTDGTAVLADFGVAKAVGVTAYTATMTRVGSVFFMSPEQAAGVFEVTPASDIYSLGATAYYALTGHAPFEAGSDVAIARQHIEQLPPHVSDLWPAVPRAVGDVVMWALQKSPSQRPASAGALARSFAAALRAPLPTSPRPQAAPERAPAHVGSPMPVDAVLERNERMPTWVLAGIVGVAALACLAVLLVWALPSSQPTLRPATTRALSQATARPALSIFTVQPTDTPASIPALATATPRTMVTVLAVPIATATPQKGRPTPAPTRAPIVPLTPIMSDATLPPPPRVTSTPLPSPLPTPAIIMVTAGP*
GCA_003696945.1	RFGY01000123.1	4	PDC-S03	RFGY01000123.1_4	PDC-S03_WP_190837097.1	PDC-S03	4400	5020	+	RFGY01000123.1_4399-5020(+)_1	MTLGFNDETDTVKEPAWEVAYLFPAQGEWTKEDYFALPDNTRLELAAGRLERFQRIVAFLYRLLLSFIGQRYPGAEALFASLPIRLGPNTLREPDIVLMLPEHRHRIHEQYWEKPDMVIEVVLPKNRATDLRDKRREYAQAGIPEYWIVDPQSKTVTVLKLSGETYVVHGAYGHGDIAESALLDGFRVDVDDIWRAAIDASSLSNH*
GCA_003696945.1	RFGY01000145.1	5	cas_type_other	RFGY01000145.1_1	cas4	Cas4	448	1059	-	RFGY01000145.1_447-1059(-)_1	MFTVTDLKQLAYCARLVYYGYCWPGVHLMPTAKMASGRIANVSAEIMEHRRSLRAYGLRQGEREFDVWLESESLNLCGRLDMLIVAPSAEGVELIPVDYKDSLTHERTARRIIPTLWHNWSVQLAAYAILVEQQRSHPVRRGFIYYIPQKRAREVMIDERLRAEVQDGLRAIESMVATEQYPPPTPYRRRCAACEYRRLCNDI*
GCA_003696945.1	RFGY01000145.1	5	cas_type_other	RFGY01000145.1_2	Cas2b_WP_028460064.1	Cas2b	1069	1338	-	RFGY01000145.1_1068-1338(-)_1	MRCIVVYDISDSRLRVKIADLCMDYGMNRIQYSAFAGDLLRTHQEELMKRAMAKLGKRAGRICLYCIGEREWSQRIEHIVGDAPDHAAE*
GCA_003696945.1	RFGY01000145.1	5	cas_type_other	RFGY01000145.1_3	Cas1b_WP_035727688.1	Cas1b	1365	2480	-	RFGY01000145.1_1364-2480(-)_1	MPSPLTRVFPLQTLIVEDFGAFIGKHSERLRITLKGEVKAETPLVYLRQVIVKSRGVSISSDAILACAERGIAMHFVSGVGAQAGASLYTAGLGGTVLTRRAQLLAYTDLRALMLSVAIARAKIGNQAGLLQYHARSRKVSAPHRAAELRVLAHEVLDYDAELEALLVRACHPAQPVTRDKPDLPAVNDRYPIDRVRHALLSIEGRAAQKYWAGIKLLLPTELGWEGRRTRHARDPFNSALNYGYAILSRQIEQALVLAGLDPFAGFLHADRPGKPSLTLDLIEEFRQAVVDRVVIGMIGKGMALTTRADGLLDDNSRRIIAEKVIERIEHGTERYAGKRRTLREIIQTQARHMAAYLRGDRAEYTGFVAK*
GCA_003696945.1	RFGY01000145.1	5	cas_type_other	RFGY01000145.1_4	mkCas0066	Cas6	2500	3558	-	RFGY01000145.1_2499-3558(-)_1	MTSPNAPPAFTAYPLLFELEAVEPIYLHAHNGSALRGMFYRAVVELAGGDARAPDLHFVSDPAIRRLLAALEEDNPRGQDVPRPYVIRPFQLPKDRKHRLDPGERFTFGINVFGDIIEVFPVLVLALKQAETYGIGRFLAHGEHARRARGRFRLQRVFVHNPLTRLTQECLVPGEREVRVPTIGVTHEDVMHRATVDAQACPTRLRVVFHTPMTLRANGQVILRPNFSVLIHRLIERLTQLSTHYGPEPLPCLPLDREARNALLRLADAITPATDDTRWVVVRGHSARTQASPNLSGFVGSAEFVGDFAPFFPLLRWGELCHAGNHTIKGNGLFSIQPGGGQHRRTASPDAA*
GCA_003696945.1	RFGY01000145.1	5	cas_type_other	RFGY01000145.1_5	cls000048	Cas5a	3589	4296	-	RFGY01000145.1_3588-4296(-)_1	MPWLIARYQPTSLFSLKHSDATSTGGKSLLVPTPFAIRTALLDAAIRTAGVGIGPQAFNTIKSLRLAIRPPAYAAVTGALVKVLKPEREAAARGRAMQQTIAFREYVHLAGVLSLAFGGDEATLQAITPWLMQVNYFGKRGSFMQLLEQPTLQPELPSGFVSLNGNSTSFPVDGTLQLLDDYGPNLQFDQVNIYNDKTLKKTDRPQLRVVLPYRLRQSARSFTLYEALDDAAALP*
GCA_003696945.1	RFGY01000145.1	5	cas_type_other	RFGY01000145.1_6	pfam01905	Cas7	4299	5246	-	RFGY01000145.1_4298-5246(-)_1	MSDNLKPIYSLSICGRLTLELHSLNNEGGEGNQTMTRTVAVVDTAGNVHKVNAISGDMFKHIQAEHFYLLARENKMPLCKGCETFRADRILGDAEFLKDLPDTDSAAITNLLKKCALEDTEGTLIARGARSIPRKSVAEFSWVVGLPDKVRTESYFHVRYAQERGGEDVSQPIFHRPASSGVYASVANFELARIGFNDVSQTYAIADDERLRRHQTFLRSVLYTYVEPAGAMRNTQNPHILNFEGVVTAGYSVLPAPTISPLADDYKEQVQAVARALGGDGRLEVRTFANIAEFADIMQKIIQTTKPYRLFAQGG*
GCA_003696945.1	RFGY01000145.1	5	cas_type_other	RFGY01000145.1_7	cls000706	Cas8a	5279	5944	-	RFGY01000145.1_5278-5944(-)_1	AWSGELHTRADVMAMQKIIDEHLEVIRGIDETHSDGFDLLRRYRDFVSGGNWEAFFDFAAGYGHEILRRLNDGARFVPTFTTSRLRRLMMTNRKDLTPIVKNSGFQNVAYAIRHATIIPQTRKANKQDNLYEVRYGLGAELKRKSTVRDEFVAALTDFIQSYNQENVQKLESKGQQMRKDVRTDDIVEVVRLIDEYGSEVVANLLIAYGYAREPREEQSNS*
GCA_003697105.1	RFFQ01000003.1	1	RM_type_II	RFFQ01000003.1_35	MTase_II_00050	MTase_II	42011	42928	-	RFFQ01000003.1_42010-42928(-)_1	MSSQRILVPPIKCQGIKTKLVPWIKAIIPSDFDGRWIEPFMGSGVVAFNVRPRKALLADSNPHVINFYQAVAKGEITAAITREFLEREGAELLRSEGEHYYSVRQRFNRYGNPLDFLFLNRACFNGMIRFNRKGEFNVPFCRKPNRFAQAYITKIVNQVQMVADACVLGDYEFRCQDYSETIAEALPSDLLYCDPPYIARHTDYFNGWDEEHERQLAKLLGETEARFILSTWHGNEFRANQFIAMFWSGYNVLTKDHFYHVGAREKNRNPMLEALVTNFVPTYEEKKSPIATQLTLFGKGSTYNG*
GCA_003697105.1	RFFQ01000003.1	1	RM_type_II	RFFQ01000003.1_36	REase_II_00074	REase_II	42925	43779	-	RFFQ01000003.1_42924-43779(-)_1	MLAIRKRSQAMTRAEFEKALKELAGTLTGHVSTDDGQWTVKGFIDTFRNVYTISSDTKIVSKILEIHLFPRILAFAGDHGFALVLAEHQNYYPDISFVSKQDDSVRFAVDFKTTYRLPDKPWLCNGFTLGSHGKYFQDRTSTKNIQFPYGSYSGHFCLGIIYDRSDGASIDETRSYPIEQLHSITSVISNIQFFVAEKWRIAGDKGGSGNTANIGSIQRIDDILSGNGMFSKLGEEWFDDYWMNYGKILTRGPDGKSRKITSLVDFVKYRGGDPSLIVPRNNQP*
GCA_003697105.1	RFFQ01000013.1	2	DMS_other	RFFQ01000013.1_60	MTase_II_00157	MTase_II	77733	78710	-	RFFQ01000013.1_77732-78710(-)_1	LKRRAPRNRTLTCTVEELATFSQMLLRVHNRVNVADIEGRIINNDLFEVAHNLPDNFVDLLILDPPYNLSKNYNGHLFKEQEHAEYQHWFRNMVYSIRHILKPEATIYVCSDWKTSLIVAPILNELFIIQNRITWEREKGRGAKRNWKNNTEDIWFCTLSKEYYFNVDAVKLKRRVIAPYRTQDGKPKDWIESDSGNYRLTHPSNIWTDISVPFWSMPENTDHPTQKPEKLIAKLVLASSKEGDFIFDPFLGSGTTCVVAKKLNRRFSGVELNKEYCCWAQKRLELAETDQTIQGYAGGVFWERNTLSDQLKQNFPPQIRVTQEI*
GCA_003697105.1	RFFQ01000013.1	2	DMS_other	RFFQ01000013.1_61	MTase_I_00005	MTase_I	78901	80547	-	RFFQ01000013.1_78900-80547(-)_1	MTQQDQTQLGKTLWAIADELRGAMNADDFRDYMLSFLFLRYLSDNYEDAAKSELGADWPELPEDDRRSPLAVWYEQNPEDIEEFETMMRRRVHYIIKPEYLWSSIAEQARTQNDELLHTLQKGFKFIENESFASSFRGLFSEINLDSDKLGKNYTQRNARLCTIIQKIAEGLAEFPSGRDLLGDAYEYLIGQFAAGSGKKAGEFYTPQQISSILSGIVILDCQDPAAGKREKLNRVYDFACGSGSLLLNVRRHMGKHGIGKLYGQEKNITTYNLARMNMLLHGVRDTEFEIHHGDSLVNDWDILREQNPAKKIEFDAVVANPPFSYRWKPGEELAKDFRFKNYGLAPKSAADFAFLLHGFHFLAKDGTMAIILPHGVLFRGGAEKKIRTKLLKDGNIDTVIGLPAKLFYSTGIPVCILVLKKCKRTDDVLFINAAELYAPSKRQNVLLPEHIEKIVDTYQHRREVREELENGNIFASRRVIMEEIEENDFNLNISRYVSTAKPEPEIDLGSVHTEITELTRQIEAARSRHNAYLRELGLPLLPAENKP*
GCA_003697105.1	RFFQ01000013.1	3	SoFic	RFFQ01000013.1_62	SoFic__SoFic	SoFic	80544	81548	-	RFFQ01000013.1_80543-81548(-)_1	MATRPPYTLTPGIVSLVAEIAERVGQLTLASEDRLRLRRANRIRTIQGSLAIEGNTLSEEQITAIVEGKLVIAPPREIQEVRNALSAYERLDHWRPEREADLLEAHGILMAGLLEEAGRYRSGGVGVMQGEQVIHMAPPAKRVPELMADLLDWLATCEEHPLIAGAVFHYEFEFIHPFADGNGRLGRLWQTLILSRWRPVLADLPVESLVHAHQADYYQAIAESTEQTDSAPFIQFMLEHILAACQVNTPQVTPEVTPQVVRLLAVLDKPMGREALMQALGLKDAKHFRQHYLKPAMAAGLVEMIQPDRPRSPTQQYRVTPAGRRLAQNQKETP*
GCA_003697105.1	RFFQ01000040.1	4	PD-T4-6	RFFQ01000040.1_5	PD-T4-6_WP_036366335.1	PD-T4-6	2696	3562	+	RFFQ01000040.1_2695-3562(+)_1	MELQVGNRFLDRYDILELINRGSLGNIYKAKDRQKNQYVAIKMLQCTEAGSIIPWRRRVYRFVKEHRILSRLQGSEHIVQLYDFGEWGEDYYLVLEYIEGKPLSHWKGKHWDFPLLTHVIRQCLQGLATMHSKKMIHRDFKPSNIMVTGLNEKDEPDLAQVDAKVIDLNLVKTDTTQGETASDELVGTLFYMAPEQFKREHIDARSDLYSVGVVMYEMATGHYPIQGNNAIDLVFQLVGNGQPEPISSYRPEILSELDQLILRLLQKNKEDRPESASEVIDILNSIGI*
GCA_003697105.1	RFFQ01000040.1	4	PD-T4-6	RFFQ01000040.1_6	PD-T4-6_WP_036366335.1	PD-T4-6	3575	4402	+	RFFQ01000040.1_3574-4402(+)_1	MNLEDCLFEERYHIMSKIGQGGMGIVYKAIDTQTQQPVALKFLLFEFETNRRKRFGREFQTLAQLNHPHILRVFDYREESLNGPFFVMEFLDGEPLSNRAVRPQSVTDIVTCAQQLFQALAEIHRHGIIHRDLKPANVMRLMPSEHLHLKLMDFGLVKHDDFTETLTQSGEIVGTLAYISPEQATGRPQDHRSDLYSAGVLLYELIAGRPPFVADSFMLILLHAQDTPPPLTEFRPDIPPELAQVVHRLLEKEPEARFASAQEVVEILSAIQKRL*
GCA_003697105.1	RFFQ01000075.1	5	cas_type_other	RFFQ01000075.1_36	COG1337	Csm3	53475	54374	-	RFFQ01000075.1_53474-54374(-)_1	MTPPTPSSHDVIPFPPGGVRRNRPAGHHRLNVRYLNGSLTLYLRVKAPIHLGDGRLNMDDTHDPARLYRAHFRANGRVALPGTAVKGLLRSILETISPCGLSQFPRHQIQHIPNRMLPLHPNDPARRWQLDLVEQLFGTKGYRGQLEISDAYLDEGELGIRKLPPNPSPPPSERQQNAINGRLFYRYTPTPAGNIPTEICLPGARFQCSIRFENLTKGQVGLLFFAFQLTPPMGYGVIAFEPAEIQLVDPQRYFLNEAPSRRVMNDPRPLMLAAKQLYLVEDAFKQLQQLWHFVPKGDT*
GCA_003697105.1	RFFQ01000075.1	5	cas_type_other	RFFQ01000075.1_37	shah_acc_0005	Csx19	54371	54913	-	RFFQ01000075.1_54370-54913(-)_1	MRSKPTFAGVATGSGVTWQDLQANLKSILGNSMLFVCRFQPGACPLEQDIAADAIRLIPTAATGEIFNETVLMHWRWVDSERLDLRFLTESKTTLDTILRLPGMVDQSDRFRLPETGTQVANYPLWGIYDTERQGWRAERIPHTLTYPVEDAPEQVYLTAIRYCDAFTGATQFLRWKGIA*
GCA_003697105.1	RFFQ01000075.1	5	cas_type_other	RFFQ01000075.1_38	COG1337	Csm3	54903	55862	-	RFFQ01000075.1_54902-55862(-)_1	MHNQLVNELRLDLTISVVQPLLIRGQNEFGSDPTRPEIQCVRTGGVVYLPGTSLRGMLRQHVERINRTLEGAVWSCNPLGDRSERNTGDGTRYSCNAFFKSKGTPVPPATEIYRESCTTCRLFGNRYLASRISIADAYPNAEVITENRHTVAIDRVLGEAIPASKSAFEVIMAGSFETVLTLKNFTLGQFGLLAIVLRDLQTGQLRLGAGRSRGLGQIKADVTHFSLRYPACRLHGDQLELLNGRRIGCADQLYGAGALSPLAKDYFLSPDDRTPLPEHLHYTEDIWRGVELILQNDIDQTALWRCGVERWRMEVANEK*
GCA_003697105.1	RFFQ01000075.1	5	cas_type_other	RFFQ01000075.1_39	COG1337	Csm3	55855	56574	-	RFFQ01000075.1_55854-56574(-)_1	MSDTLQNQLWLEGTLRTVTAIRIGSAQMVALHNGAPLLRNALGQPFIPGSTVKGALRAHLAAILETLLGTDETASWLEPVFGARHLAGRVQIDDLPLVTETGTAGIHLRQGLSVHRHTRTMIPNSRYQYEIVPPETVFSFRLVAENLKDAQFGLLLVGLHALKRGELTLGGFKNRGLGRVKLDVTDRRWFEYDGQPQTLLHFLQHGSPADEIPAEIEQRWLAAFHTEIAGVARRRRNDA*
GCA_003697105.1	RFFQ01000075.1	5	cas_type_other	RFFQ01000075.1_40	csm2_IIID_maka_1	Csm2	56571	57104	-	RFFQ01000075.1_56570-57104(-)_1	MQTDQERRLRRELIFQRGIDAQLDAIIQAAGRCAKKLRDDHIIQPEHLQQLLNVAQTTSSIEAITNNVRYYIGQAVGHRGWRHNSFGEWIIYDVEHREGAVFQAVEGVLAYARQHLAGANLSLYRRELHLRLTQLYLGYVYRCFVYGHTTQDWDNLVFASGKRRSRHRKKSAEGHPR*
GCA_003697105.1	RFFQ01000075.1	5	cas_type_other	RFFQ01000075.1_41	cas_cyan_RAMP_2	Cas5_IIId	57046	58089	-	RFFQ01000075.1_57045-58089(-)_1	MITHFYRITALSPVAVDPDYIPGAVLRGALAYHLLHEEGISADDPLFQALCGTESPVIFRNAYLAHRSHWSEVIPLPVRPRISRGYDPQTPFANGRNAPPLTRYGYLQQEQLIPVFVDTRYLGRPVISEVQWQDQQFQPTTFFTAISSELPVSEWLQKITTVGAGKTRGFGQVTIEAVDPPPQMDVADRLEQFNRHLPDRFKSDSHDVYFTLDLQSNAIFQTPDRCPTLNPQTELNRIWGEGRVTVVWAEVQHGYQGGWNGAWGLPRPTTVIAQMGSCYLCRTASDPATLIPVLTAIERDGLGERTAEGFGQIKICSEMHVFAEPEENHANGSGTSPQTRTYFSARY*
GCA_003697105.1	RFFQ01000075.1	5	cas_type_other	RFFQ01000075.1_42	COG1337	Csm3	58086	58628	-	RFFQ01000075.1_58085-58628(-)_1	MRSIHIDVTLQIEHALALPPTARNGRGQVIVPGALLKRQVRYHLTRILQTISGTGQGVICRLVGSAKAPCHLRYHDMIVNAGEVQPRFGLALDRQTGTPLPSGFFAIPVLDAPGGVAAHPRAIEGYLPASSAEQDLAWLLLSLRHIHHLGGSRSRGVGRVTVQAHAFMDGMPANPQVEVP*
GCA_003697105.1	RFFQ01000086.1	6	cas_type_other	RFFQ01000086.1_1	Cas2d_WP_013277804.1	Cas2d	410	691	-	RFFQ01000086.1_409-691(-)_1	MKIFCVIAYDIGDNRRRTKIANLLENYGQRMQYSLFECYLRRRDYLILRDKLNELINLTTDRIFFYFIDDVHRKQIERIGGAAPLSDRKWTIV*
GCA_003697105.1	RFFQ01000086.1	6	cas_type_other	RFFQ01000086.1_2	Cas1g_WP_005511840.1	Cas1g	743	2386	-	RFFQ01000086.1_742-2386(-)_1	MSKKIDRWIPVSKLNTLIYCPRRFWYEHIDGIQVHNHHTIEGEIRHKHVDRQDHRTTTQKGVETTRSLYLSSERLGIIAKIDVVEDKQGQIRPLEYKKGRPGDWLNDKVQLCAQGMLLEEHHQIELEFGYLYYFKTNQKIVIQFNPTLRQETLRAIERAQALCTSGEMPPRLVNSNKCSSCSLEPICLPHETNALQSSASTTTTAKVLPRLDWGHTLYVDRPGVLIGKQADQILVKSAESILEKIPLVNLNQIVVAANATLTTPAMKWCLKHHIPVTFLSSNGRYYGSLTPEVSKNVSIRIAQFKAAFDPDCSLTFARQFVTGKIKNMRTFLMRMNRTRNDDQIQHAVNQLKKWIRKIDKVEQLESLLGLEGSATAIYFGVFGKLIKTPLDFQFEARHRRPPTDPVNALLSLGYSLLTQDVFSACSTVGLDPYLGYLHQPGYGKPALALDIMEEFRPIIVDSVVLTLINNGMLKPTHFIQTPYQSCLLTETGRKAVYAAYEKRMNTDITHPVFRYTISYRRAIEVQIRMFAKRLLGEIDTYQPFHVR*
GCA_003697105.1	RFFQ01000086.1	6	cas_type_other	RFFQ01000086.1_3	Cas6d_WP_087711943.1	Cas6d	2371	3225	-	RFFQ01000086.1_2370-3225(-)_1	MPASTVIKLIAKRTDRLPATNGKLIHSAFLKMIEHIDPETSALLHENRPYKPFTISPLIGDFRKAGKWISVRGGNEYWFRVTTLADELHQYWIQSLIRSRLTIHLARVPFLLSEVLMTPHKATPWAIYQPYHKLWEQAENASTFILKFESPTLIKRGSRWIDHPDSARALLLNVAKKWNIFARNLPPIDLDTFAGRLDAAVTLHAQVQTAALQYKGLLTGFQGICTVTTTETDPEFRHRLNLMGNYAFFTGIGAKTTQGMGQVRRIPEIPPNENSERINQCPKK*
GCA_003697105.1	RFFQ01000090.1	7	PDC-S08	RFFQ01000090.1_6	PDC-S08_WP_202707215.1	PDC-S08	3793	4701	+	RFFQ01000090.1_3792-4701(+)_1	MAVDLSNSLVIGISSRALFALENENKIFEEQGLEAYRQYQREHEDQILEPGTAFPLIKALLELNKLDPNRRVVDVIVTSRNSPDLGLRIFNSIEHYQLDIIRAAFTGGASLAPYLAAFNLDLYLSKSEKDVQAAINAGYAAALLYDPPTGYDAYPDQIRIAFDADAVLFSEESERVYQEQGLEAFVAHERERAKQPLPAGPFAKLLKVLSLLQFDLDADHPPVRIAIVTARGSPAHERVIRTLREWDVRVDEAFFLGGLAKDSILKAFRAHIFFDDQDAHLSRTAKVVPSARVPYKQQLPSA*
GCA_003697105.1	RFFQ01000111.1	8	HEC-01	RFFQ01000111.1_2	HEC-01B_WP_026975055.1	HEC-01B	1176	1784	-	RFFQ01000111.1_1175-1784(-)_1	MIPINLAVEDELSEMVLRRLITESGREYCPGKCHRRGGFGYLKNRINAFNGAAKKGIPFIVLTDLDQAECAPSLIHKWLKQPPHPNLMFRVAVREVEAWLLASRVQFAKFLGISENAIPHPVDQLRDPKQTLLQLAKKSRKRRLREAIIPAENSTATIGPDYNGALGEFVRTTWDIAEARIHSESLRRTVLALQHFQPDWKA*
GCA_003697105.1	RFFQ01000111.1	8	HEC-01	RFFQ01000111.1_3	HEC-01A_WP_062996032.1	HEC-01A	1784	2938	-	RFFQ01000111.1_1783-2938(-)_1	MIISRVILKNWRNFKSVDVSLRPRMFVVGPNASGKSNFLDVFRFLRDIAKSGGGLQSALNSRGGLSKIRCLSARKSPDIEIEVYLTDGKNSATLWRYAIGIKQQGRGHRRQQLSYERVWRGEDLILNRPDEHDQTDELRLTQTFLEQIIANEAFRDVAAFFDAIAYRHLIPQLIRYNETFKGSELPDDPFGQIFLDHIAQTPERTRNARLKKIESALQKAVPQLKNLSLIRDDLGVPHLEITYQHWRRAGAKQREDQFSDGTLRLIGLLWMFLEGDSLLLLEEPELSLNSGIVERIPRLMHRLLKHQKKQRQVILSTHSYELLSDKGIGGEEVLMLIPSAEGTEIKCANDNQDIHRLLSGGLSPAEAIVPYTIPENIQQLELFR*
GCA_003697105.1	RFFQ01000126.1	9	RM_type_II	RFFQ01000126.1_7	MTase_II_00149	MTase_II	6420	7346	+	RFFQ01000126.1_6419-7346(+)_1	MEIRDQVRLPLTIKPGSPIFRTRLPINNVKTCDCKPNHINCLTAKEWIKCQLGVWQFTYEKRDIRDKNLHPATFPLSLAKRVISLFTHQGELVLDPFAGSGTTLLAAQDLNRNAIGFDLQEKYVDLCADRLQSNNLFNQAQQIAIQDDALYIPEYLKPESVSLIWTSPPYANLLNRKRKNKSRRGIERKNEQFGKIEQYSQNPRDLGTMTIEQYTTAMGDIFENLLPLLKPKGHCVINVPDMWWENKRITIHIALVEELRKRGYELRNTIIWDRTNIVNRVGIFGWPSNYINMGTTFEYLLDFWRPDQ*
GCA_003697105.1	RFFQ01000126.1	9	RM_type_II	RFFQ01000126.1_8	REase_II_00126	REase_II	7394	8176	+	RFFQ01000126.1_7393-8176(+)_1	MKIYTKESLIQALCQIRDMGWIPNARTDNDGGIGNTLEDLLGIEENNLPIPNASEWELKCQRLNTTSLVTLFHMEPSPRALKFVPSILLPQYGWPHQEAGRKYDTTEMSFRQTISGVSRSDRGFMVVVDRNECKVLVSFDASAVDSRHSQWLQMVERRAGLGELDPQPYWGFANLEHKAGTKLLNCFFVQAETKREKGQLFFRYSKIFILESFNVEGLLRGLEQGFVFVDFDARTGHNHGTKFRLRRNKFPELYEKVVEV*
GCA_003697105.1	RFFQ01000128.1	10	PD-T4-6	RFFQ01000128.1_6	PD-T4-6_WP_086836475.1	PD-T4-6	5552	6571	-	RFFQ01000128.1_5551-6571(-)_1	MTTDLLHNRYRIERELGWGGFATTYLATDLDTQQTCVVKELSIRKVRDWKSVELFEREAKILKNLNHSRIPAYFDHFTIETERDYNFYLVEAYVEGKTLAEWVESGRHFTEAEVIEIAWRITETLEYLHGFSPPIIHRDLKPTNIILNAAGEVFLIDFGAVRDTLTIAGGSTMVGTFGYMPPEQLDGLAVPASDLYALGTLLIYLLSHKEPSKMEKRRLQLYFQPHVRVSPALEQVLLHLIKPDWRSRYASATDLKRDLHRLQQNELPQVMTTAALDTERYAQRKWLVFGSVMAASGVAWVVLLATLLPQLPFYITYAPILGVIGLLMLFIVLIIGGSS*
GCA_003697105.1	RFFQ01000137.1	11	cas_type_other	RFFQ01000137.1_1	Cas3c_WP_097654879.1	Cas3c	216	1214	+	RFFQ01000137.1_215-1214(+)_1	MRDEAYLRKQRIIHLLLTNHYGVTYEEVRHHLHQDGFEVSTRTLYRDFKALQTHLPLLQDTDKATRQTRWRIDPEMKRVPGVFTDLEWLALWCNGRFFLQQAVFPTTTRQALAKIEERLSPETIQRINRLSEQLLTHPRVTHTSLEHPSPFLPELIDAMTQNRCVQIRYFNTRQNETKIHKVAPVRLCTFNDSLYLWAYSYRREAPRTFSLANIDQFQPLDEKSDAEIRAQVNQFYAYAFGMLGSADPVRLSIKFDATVATHIRCRNWSRLDPEFQDHNDGSMTLTVTVAVPEELCNWLRKYDGYAEVLEPLSVREAFIARIRQSAERYQLL*
GCA_003697105.1	RFFQ01000137.1	11	cas_type_other	RFFQ01000137.1_2	CARF1--CARF_HEPN_MK_CARF_01001754	CARF1--CARF_HEPN	1311	2579	+	RFFQ01000137.1_1310-2579(+)_1	MAKRILIMTLGTGRGVENGIAKCIQTFNPDVVRFITTHQGKETIPKVAEALQTLYQLEMPQVVEPVMLERESDVNLTYRQSIAAIDEALHEDYSPHEIYIDFTSGTKAMSVGISLAAFMRECPQMVYIGGFDRDENGRVITGSETIMSFTPTIVFAGYKEKLLKQMFNHYQFEAATQLVDNVLQTVPNPAVRQPFETLKWIIAGYAHWDKFDHQEAKQNFDKVSREVLETWGLTQNVGFLKRIVGKQETIKQSPAESLPATQRSIPELIPDLLENAYRRAQEGKYDDAVARLYRLMELIGQMKLAEYGFDTGDIDVNRFEDETLKAKYEAMRSPRTKKVQIGLAKNYELLRDLGEEELAAIYLDDPKMQGLLNQRNNSILAHGLTPISKDDFEKFYEKVCTLAETLLPNLNEMRKQAEFVTL*
GCA_003697105.1	RFFQ01000137.1	11	cas_type_other	RFFQ01000137.1_3	cmr1_IIIB_maka_4	Cmr1	2593	3120	+	RFFQ01000137.1_2592-3120(+)_1	MHSITFECETITPMFMGSADPKDVELRAPSIKGAMRFWWRAMNAHLSLDELRKQETEIFGGGGNNGRKSNVIIRVQYNNPPNIRSDFKNYYKLNWCFKGKLKGDHAGIGYLLYSMDLNKNEFIDVGYQFKIVIKSASSDALIQALSAFWCAIYFGGFGGRSRRGGGNLEILRVNTK
GCA_003697105.1	RFFQ01000169.1	12	cas_type_other	RFFQ01000169.1_14	mkCas0060	Cmr5	16530	16958	-	RFFQ01000169.1_16529-16958(-)_1	MNTTIENLDFYCVDYAQRLADGLKPAMQKYRFRGGDVENVITKALGVLQQNGVYAFITFVVWKKHNGTRAERETAARMDELLLGQPNSDALLRLEPMNLNLGRAKQLLDIGKALSEDLDTLLFAKELLGRTLIYARYHAKAL*
GCA_003697105.1	RFFQ01000169.1	12	cas_type_other	RFFQ01000169.1_15	COG1336	Cmr4	16972	17937	-	RFFQ01000169.1_16971-17937(-)_1	VTTPYVAKWYFAMALDPIHIGSHTKELGIVDNTVVRDPNTNLPKFPATTLAGTCRSYTAMYFPEKFLRETKPGKFASCAGKTGEEHTDHCGQADCPVCVTYGFTQDEKIGFTSLVQFMDGQILFFPVHSMNGPVWVVSLNGLNSLVNANILQPDQLHIQINPERNHIQTPVRNDKINLGWILLNVTSTDHPLTPSGQAALKEYGVPDELLSHTVLVTDKLFGHVVNNNMEIRTSVAIDPHIGAAKKGALFNYEAVPRTTIFYFQAIYKDPRNFEIGGKRLEYDYQWIQKNVEQGMRATEYLGLGGMTSRGMGRTLFLNLES*
GCA_003697105.1	RFFQ01000169.1	12	cas_type_other	RFFQ01000169.1_16	cmr6_IIIC_maka	Cmr6	17952	19055	-	RFFQ01000169.1_17951-19055(-)_1	MGYDLYAEYPCIRESDVRRIVGDDRRAPYTELTDIYTRVNLLAQSVIADAKEFAKNGHFKYGGGYKSLLHYNRGKNSYTAELIEPYLNRLDQLGIYPPSVDIQSLPPYSFFLQFQFRLIRPYTSGDDTPFYIHDNPITKDPVFKLPMVRPSAWKGHLRAVASLMGYPAAVINRLFGDAKKDDDPDAEKWGRRGRLRTYPTFFDAIDLQVINPHDRKTKAGTVPVMLEVAPKGACGYFSLLYFPFDLISQSPKQVKAEVKEDLQMLNKIIRSTLTVYGFSAKKSKGFGQTSISFVRKKGNLPPVVTGKFGMSGLQIELSAPPQQHSGGGSWQAQLQAIKHTSTPASGWQTFGDFNELNQVIKTVVRHL*
GCA_003697105.1	RFFQ01000169.1	12	cas_type_other	RFFQ01000169.1_17	csm3_IIIAD_maka_5	Csm3	19045	19938	-	RFFQ01000169.1_19044-19938(-)_1	VENILQIQLKTLTPLWTGDIDRRSNEIQETAIVGSIRWWYESLVRGLGGFACDPTSNDSCIFDEEAYSQTNSLEAGLKDVCPVCRVFGCTGYSSKFRLLITDSQGNAKQTRLSRRGGEQFQLQFVFVRPLRAEELWLWQKTLTLIDKWGSIGGQTTKKPPKMPDFGLVKISSLPELPAGLDRNAVEAYLNQIITQSENIRNRLTQTPKEYPRLDHFFFKSGYWINQQQINDLLKIDPTGFLAGRRGISKKVFSFRERGAARIWGYTTDDAMLTVVLKKLNDLGVRGTKTGKEVLHGL*
GCA_003697105.1	RFFQ01000187.1	13	PD-T4-6	RFFQ01000187.1_15	PD-T4-6_WP_036366335.1	PD-T4-6	20739	21734	-	RFFQ01000187.1_20738-21734(-)_1	MKIYRFKPGEILIDADNTFLKYTILEQLGLGGMAEIYKVDFEGRTHVLKVMLPASDPDLKHKFEREAELLWRLNCQYVVKTTSFCRFLGHRIDRQHMGKPLARIPYFRMAFGGGTLRPVMKALATITNETERQALAGYILCELAHAVAYFERVGLVHCDLKPENILVSADGDLVCCDFSFAHVFRESHRFPATDFPHVPLGAGTMGYSAPECFSGAKVTPAADIYSLGIILLEVLAGKSIFQLDSRGRHLDASQFQTFIEDSQQQEAWVTAMFNAAALPEKERGIVHSCLHFQPGQRPQSAILFLKSLRDIFADNIATYASFSAFIATLPA*
GCA_003697135.1	RFGC01000005.1	1	cas_type_III-B	RFGC01000005.1_29	COG1367	Cmr1	31645	32628	+	RFGC01000005.1_31644-32628(+)_1	MQGTLEIVTPLFLGGTDPCGAPELRAASVRGALRYWLRALLGGVMGDRDLDALRAAEAAVFGSTEGASPVVVRVQYGSLPQQPFSQIAEWDSRTRRYRKPGIAYLFFAAWGTKSKPEREAINAGSSFELLLGKRAGVAESNDQAFQRAHAALWLLTHLGGLGARSRRGAGSLQVTKATGEPNGLPPLCVRATSPAELQQDLKEGLTRLRKLVGTSSPIGISNPSAFNVLHPDVCKVWVINEGFNSWSDALEAIGGAMQRFRTRRNPDYQNVKNAVQGGPLTQSVQRAAFGLPIVFFYSSLYNQYQQQGDDSKTARRKSTGTLVGQSP*
GCA_003697135.1	RFGC01000005.1	1	cas_type_III-B	RFGC01000005.1_30	pfam12469	Cas10b	32851	33840	+	RFGC01000005.1_32850-33840(+)_1	MVNPDRWARKIVALLHDPPGKALVLRSTLHTAHTQLAEVLQQIALGPTASAQERDWATKADHIASAADRVNFPAGTTAYWDRVEPVLRHPLAKGAKPHPIPLPSNASELERLDNEVQEYAAQHILRSWTEQFDHDLKKLYFHLWRLLYEELARGTSLGGWIWLLPAETRQPDHPLTQHLSITAAIADALPNPAFLVFSIGPVQEFIAAARRTQDLWMGSWLLSYLSWTAMKSLAEEYGPDVIVFPSLRGQPLCDHWLHAAHGLPCQPSPTDLSRPTFPNKFVAILPSDEAEKAATEAEKAVRNEWKRLSEELYRAPSAYFPADQQMQQM*
GCA_003697135.1	RFGC01000005.1	1	cas_type_III-B	RFGC01000005.1_31	Cas10b_WP_190500663.1	Cas10b	33868	35673	+	RFGC01000005.1_33867-35673(+)_1	VYWVALPWIGADKTLVKSQAEAVKKGYQTLLEPNKPWPFEQIYQVLDQSGQYDPNWGTVYSLLYDLADRVFNARKNLRDFMPNEETGEKCTLCGQRAALRSTNHDTREFWRQTANNLRAQGRHDIKPDGRERLCAVCTIKRFVQREILEKEIGLTGSFPSTSEIAVATFKAQILEKLGDSKVQDTLRAFLKHVAQIQIPETVSEDAIPYLQEKAKDREGLAWRLLRLDGEYFFAETWTRKSLEEVNPNITEEQAQKGHQLLGRLYDAIGTTPKKYYAVLHMDGDQMGRWLSGTHDELATFKDILHPEVAQKLQNDPRWQGILDQKRIITPAVHAAISGALASFSLKLVRYVVEERYAGRIVYAGGDDVLALLPIDHVLPAARELRALFSGEVKVLNGSRNTDLRQANWEVAFGDDQCTGYLVLDGEPMLTMGPSATASIGVAIAHHLQPLDLALQAARRAERSAKQRYGRNAIALEVLKRSGEELAVGTKWFKRFGNEVLDCVGELIAFCRLLEEEKLSGKFPYAVYAVARTLCGVPEEAQKAELRRLLKRQAGEGLSREEKERQAEEWSEKLMRLVQAMGFEEMAQWLLVCSFIVRGGEQ*
GCA_003697135.1	RFGC01000005.1	1	cas_type_III-B	RFGC01000005.1_32	pfam09700	Cmr3	35670	36809	+	RFGC01000005.1_35669-36809(+)_1	MSFELLIEPHDVLLFRDGRPFRAGEDTRARSLFPPTPFTVQGAIRARVLFSSGVSLADYASPNPSQEAQQLRQQIGVPGQKYGSLRLQGPLLARKENGHWKLYVPAPADVLAKESGGYALLKPLECKELRYASNLPDALRLPWVRTTDRPEEVRGWMSIEDLRRYLNGQAPQQVLSEEGFLIREPRMGIALESGRRTTREGHLYIAEFLRLKDNVALWVRVEGIQQQDFGPPNGFLQLGGEARAAYYRVLDGALGELPTVPNSLPERFKVALLTPAWFSGGWQPAGGNWSQFFSGLVRLVSAIVPRAQPIGGAYVDDQRRRTNFQKPMRRFVPAGSVYFFESDGTVTWNGKPFTETPSGEGDFGQIGFGFCAIGQWNYA*
GCA_003697135.1	RFGC01000005.1	1	cas_type_III-B	RFGC01000005.1_33	cas_RAMP_Cmr4	Cmr4	36821	37714	+	RFGC01000005.1_36820-37714(+)_1	MFDKAAILFLYTETPLHAGSGTSLGIVDLPIQRERTTGYPIVQASGLKGCLRDVANSADRAKVEIVFGPEQDPSAHAGALSVGDARILLFPVRSLVGVFAWVTSRNVLARFQRDAQLAGLRVDWPDVGPSADSAALIANNSMVVADGKVVLEEFAFEARANDAVRHIADWLARNALPSGDEYAYWRETLPKRLVILPETAFQDFVQFSTEVISRVRIDDEKKTVARGALWTEEHLPTDTLLYATLFASKPRTNSAPPDLQDAQAVLNFVKNCVDGRRLQLGGDSTVGRGFVKTRMVP*
GCA_003697135.1	RFGC01000005.1	1	cas_type_III-B	RFGC01000005.1_34	pfam09701	Cmr5	37728	38126	+	RFGC01000005.1_37727-38126(+)_1	MLSQQQTLEQKRAQRAWNDIQSVVNRSDEFKKKYGSLARRVPMLVLTNGLGQTLAFLRAKGKNDQSDEHNVLFNHLSAWTMSQVAPNVSDQNLLNWVLKSDSTAYRRATAEALAYLVWLKRFAEAELPTEEG*
GCA_003697135.1	RFGC01000005.1	1	cas_type_III-B	RFGC01000005.1_35	cmr6_IIIB_maka_1	Cmr6	38130	39146	+	RFGC01000005.1_38129-39146(+)_1	MPQQRPRQGQSGRSPQQPQETYPLPQDTRALAQSHAGQCLNYGLRIERLLPCNAQTWELTKQAKERQGVRAFNQGDLQRIVSAHKARWEAMLNDYRQRGYETRAFTMRAASRVIVGLGAESVLETSIRLHRIYGFPIIPGSALKDLARSYALWQVAEQLGVPVLSSEDVAAREKSGRRTPIQILEAYLDEPDEKRRSHWLENLKKDEAMPESAKLRSLDFATVEEKTKSFRSAFGTIGGAGQVIFFDAVPANPATLRLDLDVMNPHYSSYYQGGNTPPADYLNPVPVFFLAIAPDSEFMFAVASKNATLAQQAQAWLQAGLREMGIGAKTTAGYGLWR*
GCA_003697135.1	RFGC01000005.1	1	cas_type_III-B	RFGC01000005.1_36	CARF2--CARF_HEPN_CSX3_CARF2--CARF_HEPN_CSX3	CARF2--CARF_HEPN_CSX3	39130	40659	+	RFGC01000005.1_39129-40659(+)_1	MDCGGKAVKALTFLGTGRYGTVTYVWDDGSQQREWQTNLFPEAVARIFQPQRMLVFVTPQAKTHEHFQALDQRLGGLLESVDIPEGRSEAELWTIFERVASSVQEGDTVLLDITHAFRSIPMIVFAVAAYLRRAKGVTIECIVYGAFEARNQDNRAPVFDLTPLLNLLEWLSGVEFFLQRSDGVLLAERLISIQDALRRKQPPSQTSKELPEKLKSVGDKLKHLSQALHLARPRDVMRYASELLPLLEKVAAEAERWAKPFALILEQVRSEVVKFAHNTPDQLDQENLQKQLALIEHLVDKGLWMQAVTLAREWVVSWLALQRGDGDWLDKEYREHQLESALGAAARELQKKRAVEKKQAEVPEWFGQLLKAMEIAELWSWLTQLRNDVAHCGMSRQAAGIQSIEQRARELPGRLKALADDVPDRVLYGGRVVIDLKSLYGEVAKLDELPSYLERAKELAGEGTEVVLTGQAPVWLYLSVAHALHGKARRLIYMSPVSGEVTIFDHNAL*
GCA_003697135.1	RFGC01000009.1	2	PDC-S09	RFGC01000009.1_3	PDC-S09_WP_091549517.1	PDC-S09	1452	1772	-	RFGC01000009.1_1451-1772(-)_1	MSEEVRTIVRRVKDFLVERYGSGIKGVILYGSHARGTATEDSDVDLLVVVEDSLDPWQVRRSLDALLFDILLKTEELISVVVVGEGYYEKYTSPFLANVRREGVRI*
GCA_003697135.1	RFGC01000009.1	3	RM_type_I	RFGC01000009.1_1	Specificity_I_00071	Specificity_I	3	1067	-	RFGC01000009.1_2-1067(-)_1	MTEGPYKLPKGWRWVRLGEVCEVLMGQSPPSSTYNYDGLGLPFFQGKADFGELHPTPRVWCTKPMKIAEAGDILISVRAPVGPTNLAMERCCIGRGLAALRAGHEIQTEWLLFYLRSIEQELGQSGSGSTFNALTKKELSAILIPLPPLSEQRRIVARIEELMSRVREAKRLRREALEDAERLWQSVLADTFPRPGQDLPPGWRWARLGEVAKVYAGSSAPQDPKYFENGKFPFVRVSDLSSADGNKIIRTRDYLNEKVTELRLKRAPAGTIVFPKSGAAILTNARAILGVDAFIVSHLAAVEVNERLAERLWVFRWLQTVDMGAYIENPSYPSLRLEKVKTILIPLPPLEEQRR
GCA_003697135.1	RFGC01000009.1	3	RM_type_I	RFGC01000009.1_4	MTase_I_00004	MTase_I	1765	3267	-	RFGC01000009.1_1764-3267(-)_1	MNRPQTRATLANEIWRACDILRRDNNCGGIMEYVEHLSWLLFLRFLDAQEEEWETQAAIARRSYQPIIEPPYRWRDWAIKDWPAEDLLAFVHGKLLPYLQALGGDPLRETIRSVFAERNVIVCASGYNLKDVITIINGIDFHSQDDIFTVSQVYEELLRRLGSENRLAGEFYTPRSVVRFIVEVVEPQIGETVYDPACGTCGFLVQAYLKMKERERTIEDHRILQERTFYGQEKKPIPALLGLMNMVLHGVAAPRIYRRNTLEENIRQVTEHFDVIITNPPFGGVEGQHIQANFPIKSSATELLFLQHIMRKLKPRDGTRCGMVVPEGTLFRGGAFAEVKKALLEQFNLHTIVSLPPGTFAPYSDVKTALLFFERPGPTQEIWYYELPLPEGLKKFSKGSPIQDEHFAEARRLWKAWDAYRKGQGPRETCLSERSWIVPVEEIAARGYDLTARNPNRKETETLPSPVEIVAGLLEKEREVLSIVEELSEILGKNRENGNE*
GCA_003697135.1	RFGC01000009.1	3	RM_type_I	RFGC01000009.1_5	REase_I_00010	REase_I	3264	5942	-	RFGC01000009.1_3263-5942(-)_1	MGMNEAETQARLVEPKLKAAGWTDQHLGKEFYYNRNHQYTPGKIILVGDSIRRGKSKRVDYLLRYTDGFPIAVVEAEAEDSPPDAGLEQAKGYARDLGLAFAYSTNGHRIIEYDFFTHTTRDLDRFPSPDDLWRRWQVNTGLTQPVPGRLKGAPSVYGLAERQTNPLLYPYCPESLCGKRSYYFQEVATREVILRIMRGQRRILLTMATGTGKTFVAFQIVWKLLKSRWLENRHPGRPARVLFLADRVVLRDQAYNTFSLFSTGTSEPRFLIEGHPPNLNRDLYFGIYQTLWSPSEEGKRLFECFPPDFFDLVIIDECHRSGWGTWREILDYFASAIHLGMTATPKQDENVDTYAYFCSEEPEVYIDPERPERGTWRPPAYQYSLGQGIEDGFLATYKVHVVRTTVDVQGLKLEDAIEQGAEVFIPGDVEPRSVYHTPQFEREITLPDRTREMVRHLAGLLRRFGPMEKTMVFCVDMEHARLVARLLQDELGPETRLDNYAVPIISEEGEEARRWLEDFADSNKRAPVVATTAELLTTGVDVPSCRNIVFMKTISSPVLFKQILGRGSRLDPATDKYWFRIIDYTGATRLFDQWDRPPVPPAEPPKGPLTAGVDGVVYDAETQHLIVGASVSIRTGPNTQQGPIRTDTEGRFAFRNLPEGTLTLIVSAPGFVRKEFRVDTIADAIQRVEVPLKPQKGKSEKIRVEGLEVAIQDEAIFMIEATGQQLTLNEYKDYIRGKVIGAAPTRQTLREIWVDPSRRRRFMEDLHRASIYPELLAEIEGQSEADIYDLLAHLAFGAPIRTRSQRAEAFLNREQALLRQHREEARRVILELLDKYRAAGIDQLEAEIFGVSPFREWGGSVKISQWFGGPSRLGQALQDIRERLYPLEEVTP*
GCA_003697135.1	RFGC01000012.1	4	DMS_other	RFGC01000012.1_38	REase_I_00001	REase_I	41177	43405	-	RFGC01000012.1_41176-43405(-)_1	MSSLCESTVESAALAWLESLGWVIKHGPDIAPDGPFAERQDYREVVLTRRLRDALALLNPDLPAEAQEDAFRKLTRPDGADLIQRNRTLHRLLVDGVTVEYRDTTGRIRGAQARIIDFDTPTNNDWLAVSQFTVTENRHTRRPDIVLFVNGLPLAVIELKNAADEDATIWTAWQQLQTYQAEIPSLFATNEALVISDGVEARIGSLGAGREWFKPWRTISGEQVEDVSISQLEVLLKGVFDKKRFLDLVRDFIIFEEDASGRVVKKMAGYHQFHAVQVAVQETLRAARSTAAAPVVGKSGRRLRGQPGDGRIGVIWHTQGSGKSLTMLFYAGRIIREPAMQNPTIVVLTDRNDLDDQLFSTFSRCQDLLRQPPVQAESRAHLRDLLSVKAGGVIFTTIQKFLPEEKGDRHPILSERHNIVVIADEAHRSQYDFIDGFARHLRDALPNASFIGFTGTPIERADASTRAVFGDYISIYDIQRAVEDGATVPIYYESRLAKLDLPEELKPKIDEEFEEVTEGEEVERKEKLKAKWAQLEAIVGTEKRLRLVAQDIVTHFERRLEALDGKAMIVCMSRRICVNLYREIVRLRPEWHHKDDDKGMIKIVMTGSASDPPEWQPHIRNKQRREFLARSFRDPADPFKIVIVRDMWLVGFDCPSLHTMCLDKPMRGHGLMQAIARVNRVFRDKPGRPVVDYLDLARGLKSALATCTESGGTGHAVIEQDEAIAIMQEKYEVCCELFHGFD*
GCA_003697135.1	RFGC01000012.1	4	DMS_other	RFGC01000012.1_41	mads_3	mad3	45391	47046	-	RFGC01000012.1_45390-47046(-)_1	MLTRLQVKNFRCLEDIDVPLGPLTAFVGPNGSGKTTILRSIDLVLGDAWPSLRSSRIPQDFREFDTSRDIAITVSFDPPYEHLDSLSYRHVVRALRLTCKEYKKSGKWGEAGDLHVDLEPLNEDGKVPNVAITQPRKGEKAQFAPLRVGTDLRDHARILYVDHRRSLAQHLPTVRGSILGRLLQKSRKEFAAVNEFKSKYEAAMETLRTEQVKQIEEIVADTTKRMLGFLGRSAIKDVDIAFGFADPANPFNSFRLEYRESGLTVPGDELGLGIQSAMVVGIFEAFRQLGGDFGTVAIEEPEMYLHPQAQRYFYHLLCEMAQNKQCQVIYSTHSPIFADVNRFEALRLVRRVAGKTSVAFVRDTDQAALEEARSNFKLGNRFDAARNEILFASKALLTEGYGDRIAALMIADKLGCDLDAEGAAVVDCGGKDGIVLFVRVCRALDIPFVVLHDEDVWPTISIMDAEKRKKQEKENQVEVKKNKRIEEAVEKSGAVHVMKPSLEAALGITRDASDKPRKIAEKLEGVNLDKIPAKLQPLVDAVKSLCMDGGS*
GCA_003697135.1	RFGC01000012.1	4	DMS_other	RFGC01000012.1_42	Specificity_I_00038	Specificity_I	47040	48368	-	RFGC01000012.1_47039-48368(-)_1	MAGEWVKRKIGSLGRVVTGKTPTTADSSNFGGPYPFITIPDLDGRVLIDRTERTLSERGAEILRSCLLPPGAVMMSCIATVGKCGITTQPSFTNQQINSVIPNDDVDSRFLYYVFTQLGHELESSGSGGSVYTNVSKSRFSNIEVLIPVDLGEQRAIAHILGTLDDKIELNRRLSETLEQMARALFKAWFVDFEPVRAKMEGRWQRGQSLPGLPAHLYDLFPDRLVESELGEIPEGWEVKAIGEMAEVVGGSTPKTNRAEFWEGGTYHWVTPKDLSHLSLPVLLDTERKITDAGLAQISSGLLPQGTVLLSSRAPIGYLAIAEVPVAVNQGFIAMRPRQGVSNLFLLHWARAAHDEIISHANGSTFLEISKASFRPIRLVAPPPAVMLAYDRLSRPLYRRVVENERESHTLAALRDALLPKLIRGEIRVKDAERFLKERGLC*
GCA_003697135.1	RFGC01000012.1	5	PDC-S09	RFGC01000012.1_44	PDC-S09_WP_046661845.1	PDC-S09	48708	48998	-	RFGC01000012.1_48707-48998(-)_1	MTLSELLRKKREDILRVCAQYGAHNVRVFGSVARGEADEKSDLDFLVELEPGRTLFDLGGLQYELEELLGVRVDVVTERGLKSRIREHVLREAVPV*
GCA_003697135.1	RFGC01000018.1	6	cas_type_I-G	RFGC01000018.1_36	COG2378	WYL	43756	44868	+	RFGC01000018.1_43755-44868(+)_1	MGDKNKKTASGSHRGDLISRMNRIVPLLKEKWRSREELAEQLDVSTRTIGRYIDELSLCSFYYLREKREGHRILYKIEEGSKFIPPELTESDLIALLLAEEVIGEAGLTMIPQPFAVNFDSLMVKLRSAISEEQRKRLSKLKSVLGSAVSPAKDFRKDRVKIGKLLKAALDCRRVRMRYHSLSSNQTTERIFEPYSIYYDPDGATIKVIGFDHKRKDIIPFSIDHILEVRLMKEKFERPSGFSLREFLAENCFNGIHGKPVRVRLRARGVTARIFAERKFHRTQKIIEENFLNSSKANKPDEPEEITVEMCVADGRGLLRFILSWGNEVEVLEPPNIRQQVKETYERALALYSWGEIRAEICPSLVDKTS*
GCA_003697135.1	RFGC01000018.1	6	cas_type_I-G	RFGC01000018.1_37	cas3_GSU0051	Cas3g	45103	47889	+	RFGC01000018.1_45102-47889(+)_1	MKCKGFSEGTLNRELSAEDFFNRAFKVLTDYCPLKWQRRLYLKLVSGEIPDVVDLPTGVGKTSIITIWLIAFAWQMLTGKSPCLPRRIIYIVNRRTVVDQATRVVEKISRRIFGMEKTSHEDKEILEKLKEALQLCTAIEVNQPLAISTLRGELADNEEWKADPTRPAIIIGTIDMIGSKLLFSGYGDSYRVRPHHAGLIGQDALIIHDEAHLTPAFSELLHAVAREQEKCNEPRPIKVIELSATLRKSGEKVFKLEDEDEKDGFVKERLDAKKSLYIHEVETGELIKKIVERAKDYQSCRSKILIYAHSPEQAKGIVNELKKSLGRDSSVALLTGTIRGYERDKLVESNPVFLAFMSPECQVEETFYLVCTSAGEVGVDLYAHHIICDATTLESLIQRLGRGNRDGKHEAEVHLFIEKNTKGEERELQKICQATVELLRERLTNKGDGAFDVSPRALKNLLNNLKEHEKEEVFTPKPKIVPVNDILLDAWAMTSIREKLPGRPSVADYLHGIEANPPETYLAWRREVSLLVNSEVSEDDISEWFQHCRIESRERLRDLSSRVFEELKKIAEVNDFPVILIDERGGAKKSSLHELTRGNEDAIRFYKDAIRFCTVVLPVEAGGLTEEGILDGRAKPRDGLDILSQDRDKVRLEIRGINETYEYRKLEDSENFTELDGKYTSANEVLGKISGNLKKSVAIVLPLQLPGEDEEEVVTRYLALLAEPKQATTEDPESVGYKSAPKLKDHLRSAAKIARKIVEKLGLEASIKEAIVKAAEYHDLGKDRECWQSSVFNNNPNDPWAKSGPQGMDWRRLAGYRHEFGSLLDAKKKLNGHEESDLILHLIAAHHGRARPHFELDAWDNERYATSDNEEEAYEVMRRYERLQRRFGRWGLAWLESLVRCADVIASRQVVLEESTLLEEVGDDQNQG*
GCA_003697135.1	RFGC01000018.1	6	cas_type_I-G	RFGC01000018.1_38	cas8c_GSU0052	Cas8g	47870	48796	+	RFGC01000018.1_47869-48796(+)_1	MIKIKVDVLNPGQFFACCGLLELSHRLWPGVEGHFSKCGSGYFFVIEPPPRGESNDVDLRCLLNKLCNCKVSGLTEEEQKERSELEKKRSELEKKRKELSELEENRRKELGEKAREGTLHLGEPFKLTLDWWQSEDEKATLKTWAGRQEIHKIARAAQDALKALLCNGKIDLCELLNHGCILRTPAEYAQKDRDQAKPVEPFCFDTRRYVHALKVGFSLDAQNTDILAYPAVELLALIGIQRFRLLPSGQKWSFEYVIWLRPLGVPVAAAVASGVIPFVSSERYLFRFVFRDDQKRYKAFGRATKISN*
GCA_003697135.1	RFGC01000018.1	6	cas_type_I-G	RFGC01000018.1_39	cas7_GSU0053	Cas7g	48810	50024	+	RFGC01000018.1_48809-50024(+)_1	MSNLLNKYDECNLLNKYDEWLNDNSDVAALVLRQRLIPVEGRGSVIFPPTYAKPERVKEEDWLGYNIDYFPDGTNVCLIDSVGSQANRIEPIFKKEPYKNLVPQIIIKVKDGREVNLLDAGHRAADAIVRFSELADKLKDAFEAWRDNGNAEPLAKIAPTSIVFGSWDSRDTQAKIPRVVSSVIRAFNVKVLHRSAQYIPPIDYVAEGLVDPPENKSAQDRLSELGLSHAPAPWTHGGVIVEGEIRRDATLSLVAIRTLGVGQDGDVLKLRRYIFGLALIALLMPQDFNLRAGCQLVLDPERSLEFDCVRLNGSRKGVGITLEEALNFATLAAEEFKVGENKDIKFEGKRAKEELSKSKKERKAAQRSRPETVARDTLNKEQEATTLPLETEAPKEGSGGSDNG*
GCA_003697135.1	RFGC01000018.1	6	cas_type_I-G	RFGC01000018.1_40	cls000315	Cas56g	50017	51462	+	RFGC01000018.1_50016-51462(+)_1	MAKYFCISVTFLNDLFHGKLSDEEPEWPPSPWRLFQALVAGTLTGCRKNGWPDKRADALRWLERKQPPQIIAPEVIKSTPYALFVPNNDSDKEFEREKRLTSKLVRPHRMVKGQTVHYIWELSGEELASNREYVDVLIQVARHIIALGWGIDQVACSGCVLDEENAILKEGILWTPHTGIQISQKMRRVPIEGSLDDLLDCYGKFCQSVRKFYLSRKEPTAFQEVAYLTIRDNLPRAYVYFELRSNDGSRFTVFRQVDTVKVAAMVRHLACEEAKRDSHQFPGGADRYVAGHANNGGDNFPRFSYLPLPTVGHPNADGMIRRVVIAEPIGGNGGHAQWAKRRLHARSLVEKGTNKKLAILYSAENNRVLQQYLGPSRHWSSVTPVILPGFDDGKYGKAERLLLKAIKQVGLHLEKIEDFFLRKAPFWPGSQHPCQYYRPDYLCNYSAWHVYLRFKDELHGPLALGPGRHCGLGLFTSENLD*
GCA_003697135.1	RFGC01000018.1	6	cas_type_I-G	RFGC01000018.1_43	Cas1g_WP_005511840.1	Cas1g	59461	61257	+	RFGC01000018.1_59460-61257(+)_1	MDNSALLKQEPSDQIPARMVNEFCYCPRLFYLEYVQQEWAHNADTLEGRLVHRRVDRQQGDISLPQELEDQEKIHARSVLVGSDRLGAIARIDLVEMEDGALVPVDYKRGSPPPKDRAPEGAYEPDRVQLCLQGLLLREEDYRVDHGIIYFAETRTRVRIDFTDELIARTLSLLEQARQVARSGQIPPPLVDSPKCPRCSLVGICLPDETNLLGQELRENQTTEISKKGSSVRRLFPARDEHLAVYVQGQGHTVGLKGEALEIRNKGEIVATVRLIDISHLVLFGNVQVSTQALRRLMERDSVIVHLSYGGWLIGITTPPSSKNIELRLRQFSVASDKSVSSKLAKAFVSGKIRNSRTLLRRNARELPKSVLKRLAELGKKAENAESIDELLGIEGAAAHEYFSHFSLMFKRSGNSIKEDFGASNDSETSLPVQDSEVQKFLGFDFNSRNRRPPRDPVNAMLSFLYTMLLKDILVTLVGIGFDPYLGFYHQPKYGKPALALDLMEEFRSIIADSVAIGLINNGEIRPSDFVTRAGAAALTDEGKRKVIEAYERRLNTLIKHPLFKYPISYRRIFEVQARLLARFLMGEIPHYPPFCTR*
GCA_003697135.1	RFGC01000018.1	6	cas_type_I-G	RFGC01000018.1_44	Cas2g_WP_109723797.1	Cas2g	61274	61564	+	RFGC01000018.1_61273-61564(+)_1	MRNRYIVSYDIADGKRWRRVYKKMRGFGDPIQYSVFLCDLLPTERIMMIEALTEIINHKEDRVLIVDVGPAKGTGEKRIKAIGKQLVDEEKIAIIV*
GCA_003697135.1	RFGC01000022.1	7	DMS_other	RFGC01000022.1_8	mads_4	mad4	7798	8400	-	RFGC01000022.1_7797-8400(-)_1	MKDLVILVADKNMEQAIKGILKRPEALGIQPVTYDIFIHPRRDPGVFKEAHNFLRQHANLYKHALVIFDCEGCGSQKTSVELENQVKQNLAEAGWQDRAEVVVIDPELEAWVFSKSPHVAKVIADDDGKLLENMLANSPKNSLGKPERPKELMEDILKRKSIPRSASLYFKLAESVSFNNCKDSSFLKFRNVLQKWFKRS*
GCA_003697135.1	RFGC01000022.1	7	DMS_other	RFGC01000022.1_9	mads_3	mad3	8397	9662	-	RFGC01000022.1_8396-9662(-)_1	MIHRIQVYSYKCLRYVDQSLGPFQILVGPNASGKSTFLDVFVFLPDLLKNGLERAVRKRARTLKELTWQMQSDNFEIAIEFGLPESLRKAIGYSLLRYEIQVGLENQSSLALLAENLWFCKEGSKKHHQDWQSKEFPRECLPPQQGIVIKPRKRTPSGYRKIMGRAAKGRLYIRSEKTNWNFPLHSSSDQAGLGLIPEEHRFPASSWLRKLILEKLNFLMLDSRVMRAPCPPDAPISFQADGSNFPIVVKRFREKNPKEFANWVAHVQTVLPEIKDIEVNERQEDRHLYLVACMKEKTRIPSWLLSDGTLRFLALTLLAYVENANESEESGIYIIEEPENGIHPKAIEAVYQSLSSIYKGQVFCATHSPILLNLAEPAELLCFARTQSGSTDIVRGDKHPALASWREEVTLGDLLASGVLG*
GCA_003697135.1	RFGC01000028.1	8	HEC-06	RFGC01000028.1_44	HEC-06_WP_081759119.1	HEC-06	47868	49577	-	RFGC01000028.1_47867-49577(-)_1	MVATSFNTENRTYRQLLGNGLTYRVPPFQRDYSWSDEEWEDLWNDIQSVLLPNGEPAHYMGYLVLQTEDNRNFEIVDGQQRLTTLSLIVLAAMRLLQRLVKENKQAEDNQKRIDQLRASYIGYLDPVTLTASNKLSLNRNNDDYYRNYLVTLKEELPQRGFSASTLTMRRAFEWFENRLSNHIKEETDPGKALAQFIETMSDKLFFTVITVSDELNAYRVFETLNARGVRLSATDLLKNYLFSILARQEEVGIKELERRWELIVGRLGDEKLPEFLRTHWNSRYGFARQSELFKIIRPNVKTPKDVFTLLDGMDEDIDTYLALTQPEASHWSTEFKQNAQILRMFSVQQPYSLLITARRCLGDEDFKKLLNAILIISLRYNIIGSKNPNEQERIYNSVALKIHERKITSIEEILTALKPLYPNDEQFRSDFSTKSMKTTRSRNARIAKYILAKLEKQLGGADIDIDSATYSLEHILPQSPDEGWEAFPDRDLENFIYRLGNMTLLETSLNREISNKSYEEKRLTLQKSKVLLTRKLAEENENWTPERLDAWQRELAKIATATWRISQFD*
GCA_003697135.1	RFGC01000035.1	9	cas_type_I-B1	RFGC01000035.1_51	Cas6b_WP_066632526.1	Cas6b	56420	57166	+	RFGC01000035.1_56419-57166(+)_1	MRLKVLLEAKGKSSITLPWNYRTALVGLIYEILKKADEGYADWLHCKGFKKGNLSFRLFTFSDLKPNKWELSNDGMILRDPLLTWEIASPDERFISSFIEGVKLKNHLLKIFHNDYEVLDIAQVNSSLFQNQTSSARKFQTISPIAVSLHDRSISKHAIYLSPDDARFTEFLKKNLMTKWEAFNQKPCSDDTLDFEILQVKKKLVPVFNVNVRAWHLKFRMSGSEELIRFAYDVGLGIRNSQGFGMIE*
GCA_003697135.1	RFGC01000035.1	9	cas_type_I-B1	RFGC01000035.1_52	cd09730	Cas8b	57240	59384	+	RFGC01000035.1_57239-59384(+)_1	MILTLFHIANEMLNYEIKRKSHDWRSYQVNFTGNSEQVEKLKSQVILHRLCQSAIKVTRGKENIPKVAVIEFEKESRNLFDFKLTYKGIHLEDYKEGERHKYLHALSKGNRSVGPARLLDLKAKETEEITEKIKNGIEKIKDPLKDFLKIEEALKQIDWEKISQDLTEQTKNEKSVLLTISIDGKLPGEIDEFCKKFTEKRVLEGDRAKQKGEGNCAICKSKAEVQSAVPFDFFTVEKEGFGPMGVKSAFWKYAPLCKGCAELLYVSDSYLQENLSTRIAGKNAYLVPDLEPNSSEIEGSFIHFLWEWRERHKNKIAPEDNFPEIEDTEISEADPDKEEGSLETERSSPENSEALFPNLFEGLVDESDKKFKENPPFRSASLVFYEPGQKFMFLYTISEVLPENLKKTKTRLARIRRLLRQGVFGTNGEEIAKKIRADFEFISYAWKWHRKGQNESQGEMKLTPMHLVETILTNRMPPKEHQFWLDVDKILRSLYLEAIQGKKQKSEDKSQRLQSKIAEKVKLIWILWTLIYRFRELEGDDFMSALTKQTDSLKTGSFDGFWEDFFKPRMLLNTPQKRAMFLIGVLFGRVEDRQREERESKSGEMPIVNRLRGLAISYEEIKNKLFPELQLKLRQFDANTRAIQKIQEAAADFLSIGGDLTDEEARFCFCVGWALWWETIKAINKTFKSSEEDQEETLTEEEHQEEKTLPNEED*
GCA_003697135.1	RFGC01000035.1	9	cas_type_I-B1	RFGC01000035.1_53	cas_Csh2	Cas7b	59427	60485	+	RFGC01000035.1_59426-60485(+)_1	METVKNSATTEVTEKSKTYPYRSEILFLYDVFRCNPNGDPFENRPRQDPRTGRIEVTDVRLKRTTRDYILRYKHKENDNLEIFVRAIGDIALTAENRYKEIFGDLPKSGEEDTARQNLIEKCIDVRMFGALVPITGEKGKGKKDKGKDEGANKDSQKGGGIQLTGAVQFNPGQSLHAAEILEIAGTGGFASGEGKKQKTFRREFLVPYALIGFYGVINENIAKETGLTEADVDLLMEALWKGTLSLHSRSKAFHRPRLLIRFDYKDEKVCGYFLDKIELVTNNGLAETSIRSPRDYVIKLDALLEEIQSYKDSLEKVTCRVDRWLNLSPSDLKGEIEKILGNDGKTLVFEVT*
GCA_003697135.1	RFGC01000035.1	9	cas_type_I-B1	RFGC01000035.1_54	Cas5b_WP_048038568.1	Cas5b	60533	61315	+	RFGC01000035.1_60532-61315(+)_1	MSTVYEKLQIFRLSGEFAHWRKWFTTTSALTFSFPPRTAIIGLVGAVLGIQRDDVPIKFPADQTRIAVSPLVAIEKSRLAENWRQTPPQISAGKFRYVKMHENFQSNMEVIRRPCYRIFFWHEDTRLLDELKRRLQQKRYVYTPYLGILGFLAKIEWEGEDTAHESLKSEAEICTVLPLDEESAKHARLKGTSSYVREERIPNEVFPGRQFSYLHLAYVPRDANMISVQAEKEVLSVFELKERKWCGMFLEQNSIESKKP*
GCA_003697135.1	RFGC01000035.1	9	cas_type_I-B1	RFGC01000035.1_55	Cas3b_WP_184405015.1	Cas3b	61321	63849	+	RFGC01000035.1_61320-63849(+)_1	MCKLISHPDILLYDHLNDVGTRAAKLILKLRKYLKLEIKAEDLAKAAFITGICHDFGKAKEQFQSYIRGEKTKNKEHAAISSVFAFVVASQVFKDAEQPTRLLPFICSYTVNRHHGLLRNILEVITEEAIENEIQVAKGKIKEEIWKFEFTLKIGNEDLKIKFADYKESFDKLKAKDIYNQFSGFYNILKQSTEVGQPLSESRLIDLYFALLLIVSVLTESDVACVIGAPELESAKPIVPKTIESYTSKLTSSTGDIFQKLRHQAWEEIRQASTSDILRLTLPTGLGKTLMGFYLSGKINKQTDEINEQTGEMKSPTIYSLPYLSIIEQTRQKASEIFGECEDFRLIEHHSLSFPSVLRLSSSDSEEPNFEKARFALEDWNADLVITTFDQLFYSFLSQERAFIRRFVRLVGATLVLDEVQTIPARLIPAVETFLQNLNRKLSTKLVYMTATHPPFLKGASSIVKNESGYFSPLNRTCLKIQIENPISFTEYLSSLGDWLSRRQGKKILFVANTIRSARDIFFHLKTLKETNFSNLKIFYISGSVAPIERLQRINEIKNVASGNTEEWLIVVSTQCVEAGVDLDMDEAVRDFAPWDSIQQVCGRTNRFGLKKCSDVWIYRWLDEREREFHSYIYDSTFTDATLCILKDRPEIPEEAYFEIQQEYVKELERRLSDEESKKLIKSALSWEFDELDFRVLLRGDNRAWKVSVFCVIDDASEILKEIVIECWSSKQPQSALKRLIKLCEDEAIKPATEFLRTTPEEIKKHAESLASLSNRQLSFSLANLLKPLLQAYTIQMPIRRLEDARFGKLTEDFYYLPKEEYEAVNLSTGEGKTEELPDFII*
GCA_003697135.1	RFGC01000035.1	9	cas_type_I-B1	RFGC01000035.1_56	Cas4b_WP_019267510.1	Cas4b	63854	64369	+	RFGC01000035.1_63853-64369(+)_1	MTDEEFVELKTNGVKVNYYVVCPRKLWLYSHDIRLEKSSERVELGKMLHERSYSEQPRRELMIDNLIRIDLLEGQDKVLEIKYSQRMKEASQLQILYYLYYLKRLGITGLTGELRFPKERRRETVELTEEAEGKVEEALRQIKKIEKLPKPPNVEFMPICKRCAYCELCWG*
GCA_003697135.1	RFGC01000035.1	9	cas_type_I-B1	RFGC01000035.1_57	Cas1b_WP_013704840.1	Cas1b	64401	65672	+	RFGC01000035.1_64400-65672(+)_1	MPRSYYLFRNGRLRRKHNTLYLETELLQEETSSEPEEQTDETEHPNTISFQKDEESAFASIDPIANETLTIEQTLAAESVGDSESNNPNSSESESDNLSKTFENIGVSKSDTSCESPKTAEKPRPIPIEDVNEIYLFGEITLNTKLLNFLAQKGIPVHVFNYHGYYSGSYYPRETNVSGYLLVKQVEHYTETAKRLTIAKEIERGSFHNLNRNLLYYRNRGKAVQDAIEMMNEEAKKIETADSITELMGVEGRIREIYYRAFSEILKLEEPFKRVKRPPDNMLNALISFCNSLLYSTVLAQIYRTPLNPTISFLHEPSTRRFSLALDIAEIFKPLIVDKIIFKLINKQMLNENDLMEEVGFAYLRESGRKIVVREFEEKLSTTIMHRRMGRNVSYRGFIRLECYKIVRHLLGIEDYKALRAWW*
GCA_003697135.1	RFGC01000035.1	9	cas_type_I-B1	RFGC01000035.1_58	Cas2b_WP_014295803.1	Cas2b	65737	66000	+	RFGC01000035.1_65736-66000(+)_1	MYVIAVYDVQQERVDKVCRLLRRYLNWVQNSAFEGELSKSQLESLRFELLDIINPQTDSVYLYILRDAKWMRKEILGQEKGLTENII*
GCA_003697135.1	RFGC01000037.1	10	DMS_other	RFGC01000037.1_109	Specificity_I_00047	Specificity_I	119830	121215	+	RFGC01000037.1_119829-121215(+)_1	MSEILPEGYRMTELGPLPEEWRVVRLGDLENKGHLWVKNGYPQGEHNTKGNGVPHLRPFNITSEGIIDVSQVKFVDAPPEDSPYWVKCGDVLFNNTNSEELVGKTAYFDLNGKFVLSNHMTIIRVADNALDAYWLAKQLHWFWYEGLFHSICRRHVNQASVSLERLRQVCIPLPPLAEQCAIAHVLRTVQEAKEATARVIAAARELKKSLMRHLFTYGPVPADQTDQVPMQETELGPLPAHWRVVRLGEVFDIFAGGDISKLNWSPTKKGKFIYPVYSNSLENDGLYGYADTYQFPEGSITVTGRGNLGHAIPRYNKFNAIIRLLVLNPKTSLDIKFVAEFINASIKINLEGSSIPQLTRPKIATYSIPLPPLAEQREIARILQAVDEKIRAEEARKAALEGLFRSLLHHLMTAQVRLPQDFVRQFDVDGGDLPPYDPQRRHRGQPDGTGDTVGRPKEDEP*
GCA_003697135.1	RFGC01000037.1	10	DMS_other	RFGC01000037.1_110	REase_I_00001	REase_I	121212	124115	+	RFGC01000037.1_121211-124115(+)_1	MTLSSERRTVQNPFIRYAQEAGWTYLSPDEALRLRGGEDSPVLRAVLVEQLQRLNPGVVDSVAKAEEVIGRLLRLRPDIEGNLEAWEYLKGLKTVFVEAERREKNLRLLDLTRPEANTFHVTDEFAFSNGRFRIRADVVLLVNGIPVIVVETKAATRPEGIAEALDQVRRYHNEAPELMAQAQLFTLTHLIRFFYGPTWNLSRKALFNWKDEQAGDFETLVKTFLAPRRVLRVLSDYLLFVRKDGELSKAILRPHQMRAVDKVLARSRDPEKRRGLIWHTQGSGKTYTMITVAKGLLEDPRFKNPTVLLIVDRNELQQQLFQNLEAVGLGHVQVAESKDHLRRLLRQDTRGLIVSMIHKFDEADANLNTRTNIFVLIDEAHRSTGGDLGNYLMGALPNATFIGFTGTPIDRTTHGKGTFKVFGGDDPGGYLDKYSIRESIEDGTTVPLHYQMAPNDLIVDRETMEREFWAAAELEGVADVEELNRVLDRAVTLRNMLKNPERVARIAAFVADHFRRVIQPMGYKAFLVAVDREACGLYKEALDRHLPPEWSRVVISRGHNDPPALKRYHLSDDEEAAVRKAFRKPDEPPYILIVTEKLLTGYDAPVLYVMYLDKPMRDHVLLQAIARVNRPYEDDTGRRKTNGLILDFVGIFDNLERALAFDSQDVEGVIEGLEVLQEHFTRLMARVRTEFLPIAQGPTADKAAEAVLLHFRDKEAREAFYRFFRELEETYEILSPDPFLRPYLEDYQRLVEMYRLLRSAYEPHVPVDKSFLRKTAEIVRQHTTTQAVREPGATYEIGAAALLALIHEDKPETVKVFNLLREIHRLMEEQSREQPHLIPIGERAEAIRRAFEERQLTSQQALAELENLVQRLREAETQRRESNLSPQAFAVAWWARVQKGMAAAEAGRLAAAVEPAFQQFPHWTASSQQERELRRALYKALIGVGVQEQDVVPWADEMLTLLRKAAL*
GCA_003697135.1	RFGC01000037.1	11	PDC-S01	RFGC01000037.1_240	PDC-S01_WP_067088819.1	PDC-S01	276038	277351	-	RFGC01000037.1_276037-277351(-)_1	VDGQLLAVIQEKVAEGTTRPIPAFTRRDVRIPALPNKAFAVIGMRRAGKTTFLWQIAHDLLQRGAPREQALYFSFEDERLLDLHASDLQHIIEHYYHLYPHMRDRQRVMLLLDEIQLVPSWETFVRRIMDSEMVEVYLSGSSARMLAYEIAASMRGRALPVVIFPFSFREYLRHLGEEPTDSFARLPKAQRSALHAQLVRYLETGGFPEAVELETIDRRELLTNYVDSVILRDVVERYRINNLPVLRRLTRQLLGNPGMPFSVNKFYNELRSQGFSVSKDSLHAMVGHLEDAFLVRSVPFFSYSQAQQRSNPRKIYPIDTGFIPFYTAPRPLPLGHALETCVLIEYLRQRAEMAYWRTPAGYEVDFVAQMADGTLELVQVCASLSDAATHAREVRALLDAQAHFPHAQLRIITMDTALPTDAHSSIIYSYAVEWLLG*
GCA_003697135.1	RFGC01000037.1	12	cas_type_I-B1	RFGC01000037.1_138	Cas6b_WP_086036083.1	Cas6b	154182	154940	+	RFGC01000037.1_154181-154940(+)_1	MRLVTDYRLKSNTLPIDYRRGFASLIKEALRRENKPLYELYYSRPTPKPFTFSVFFPELSGLIEINGRRYFNVGSKARLNFSTCSKDFYVSVYNGFLNIEKYQLFENELAFENLFIGFEARIAEEKAVFKTMSPVVINKKGESHRYLLPEDSEFAENLGFHIKEISSAFGGIENPCVEFKAIEWRRRAVKHYDSDIYGFTGIFELYGQPKVLNLIYQVGLGVRRSQGFGMLELAHTSGQQSQSSSQEETAHG*
GCA_003697135.1	RFGC01000037.1	12	cas_type_I-B1	RFGC01000037.1_139	C19_cas8b2	Cas8b	154933	156156	+	RFGC01000037.1_154932-156156(+)_1	MGSITLYPSNWLYNAGVIGLLLVQDHVGEHAEENLKDDGSYSLSDSYFAPIGVESKQIPKAIVNLVNAVVADNELREWLTEQNRKKYEQFEKDLGEFGFRFVRAGNKLFASKTPYQNLVQLSEWQSYEYPDLVRRIPELFKQNEQRDSNLCQLCGYNSVLLFNPNSKLQQRLTKLQATHLKNLGPSLGEFPNGFWCLNQSMGICFLCSFLIIHHHLAFIRLSDGSEIFINAPSFKVMYYLNRFAREVFGASSREEALEKREILAMSVIEYATKIKTTLGIWTGMNIEVVSRYGSQIEYFSLPYEVTELISDRRIAALLSQIGEFAILNLVLAQDFSRLMELGYRLLRVGLKSYGERGKSEKDFIRQTLRSDKNRQNPTRVAERIFQLCAFVEEKRKRRLYYDYAGIY*
GCA_003697135.1	RFGC01000037.1	12	cas_type_I-B1	RFGC01000037.1_140	C19_cas11b	Cas11b	156134	156643	+	RFGC01000037.1_156133-156643(+)_1	MTTQVSTESSLNELLQELQNQLKSGQANLDDFKRAYSALQKAKQEFQELLQWAVEQKKNEKEFDSLYRQVAGLSASELVERLKKTGFALKRDSYLKDAFDRQGYRILELVRAGRRDDAFHAILRIFVSAKKEFPSQLVEAFKPVYSDDLFKVFLFSFLSGILGQERENE*
GCA_003697135.1	RFGC01000037.1	12	cas_type_I-B1	RFGC01000037.1_141	cd09687	Cas7b	156661	157689	+	RFGC01000037.1_156660-157689(+)_1	MSNTIKNVTVTIIFDGAALNRDEKIGGNILSIKKLNVNGEVRSFIGKPAIRHYLFQTLKRAFNWKEASVTGQGEVVQFDITKDDIITSEELDAFGYMYTLGGQMSITRKAPVGITKAVSLTPYNADMAFYANHDMVRRGQSQGLGVTPNPYNKEEHLALYKVTFTIDSDKLGQDTWITDGYDDSTKEITFKRENNQDKALKFQKNYGNSVTGQEIAGIKKFEVKFELDSQEKKKRIRNILEAIKNGLYAQSSGEANTIVPLFLIAGAVKVPSPIFHPFIDVRKENGQWKIIGVEDALRNSWIEKDGGQPIVYIQDCGRLGVSPNLKTGRDNWDDFLNKVGLG*
GCA_003697135.1	RFGC01000037.1	12	cas_type_I-B1	RFGC01000037.1_142	cas_Cas5t	Cas5b	157891	158712	+	RFGC01000037.1_157890-158712(+)_1	MHILRIRIYQPQAHYRVPFTYRRRHTYPISPYSTVIGFLCNVLGIDDQSKPEYQQLKKIKISIAGRFGSKTTEYIWFRNLSESAHVGRFGSVENRSVGGHIEHIGGQSPTRIDILDDVHLVIHLAHESEDFLGLIKNSLENPDKRLEILHLGRAEDWIVLEEVSEVMKVSKFCVKIMDKNFRYFFWIPEKIWVPDGASDNYGAFEGLLYRLPSFWTVADYEQTRNRHGQRIFEYVSAKLNDGLFGGMLFLCDEVKRSFLYDEDVKLPVFLANF*
GCA_003697135.1	RFGC01000037.1	12	cas_type_I-B1	RFGC01000037.1_143	Cas3b_WP_098917028.1	Cas3b	158722	161415	+	RFGC01000037.1_158721-161415(+)_1	MSENSHIWAKSSEKGGGESVRLSKHIKDVLEAFQRLIEASQRLKDKVSDELHEAIKLAIICHDWGKVLPAFQIRTLKNTSYSPPYALYNVPHSLFSVLWIDRQKLCEKVGDKTLVPFVVSAVAYHHWRESFFDLISSRSSELGALCDELERKGYIEQLKKNLEEEIKELGDDWCNLINFNSRMAQGLRNGVPFTEYALPPYQLYWLPKRAGMDEQTLKKWILIAGFLQRADHFASYCESEGETLVELPAPSFDEAKEKVKNKIQNKIQGKVPSSEEESIWQFQKIEELKDKNVILIAPTGYGKTEFAFLWSGGEKFFYTLPLRAAVNQIYERAKSIFGDDKTGLLHSDADVFLLGDGGEEQTSMKAYDLARQLSFPTIISTGDQFFPYALRPPGYEKIYATFSYSRLVIDEVQAYDPRAAAIVVKFIEDVVRMGGKFLLMTATLPRFVKEEIDASVGCSQKIEVKTPAAFVKDEINASVGAYCILNLYEEEKSCFEQIKKEEEKSRFEQIKKHKVKVELIENNASDNKIDFSVPDGKLQEVLDTANSGKRVLVIANTVKQAQDIFSRLESKIDNQSNQYSALKDKLWLLHSRFTLADRKQKEEKLQQEFSNPKPDNESIGKILVATQVVEASLDIDADVLFTEVAPLDALVQRMGRVLRRYGPTSQSVPKPKKPNVTIWVFQQELQSGQHHVYDTDVVLLTLKLLKDKSDNQLANNYKDWLATKRREKAKNTDRIAAVLEEIFATGSLEFECTLSEYDKFGLVEKLYDLPDDHDYMVKFRRTKDILDAGYISDKKSEAQEMFRDIHDLSVIPSNCIDNFLNEAKTKANYVGFKKILSEYVVSVSEGALKGEKYDRVESYIESSTALTDEQKKKLRRWCKDIYSAKIEYDKKIGIKNL*
GCA_003697135.1	RFGC01000038.1	13	DMS_other	RFGC01000038.1_11	mads_3	mad3	8637	10373	-	RFGC01000038.1_8636-10373(-)_1	MLSLLRIKNVALIDELEIEFAEGLNLLTGETGSGKSIIVDSLSALTGERLTADLIKEGADSARIEGLFVLESSSFKASENLAKMLEEIGVEVEKTGEIELLIRREISRSRNRIFINDRLVTQGVLKKLGSFLVDIHAQGEQSSLFDVSTHLEMLDEYAKLEDLREKVAEIFSEFVAVKTQINQLKSKETENMQRLDILRFQIEEIKRVNPKKGEEEALEEERKRLSNIERLSALTQESYALLYENEESILANLEKVIRKVGELSEFDSEFKPYFQELQNSLALIEDLAVFIRSFRSGLEFSPERLEEIETRLAEISRLKRKYGGSVESVLEFLSNAQKELEMLEMAEFHQEELQRKLIALRDEYLKVARELHRKRVEFAQEFEKEVEENLKKVALEKAVFKVNILADESEEKFTARGFDEVEFYFTANVGESPKPLAKIASGGEASRLMLVLKTVAKTKVSKLAQAEESKTMVFDEVDVGISSEVAKAVGAKLKELSKFHQVLCVTHQPQVASFADHHFLVRKHFENNKTRISVQKLDSFDKRKAEIARMLAGEELSQTAMKHAEEMLIRVHEKSSNE*
GCA_003697135.1	RFGC01000038.1	13	DMS_other	RFGC01000038.1_14	MTase_II_00136	MTase_II	11693	12643	+	RFGC01000038.1_11692-12643(+)_1	MNSQNCFNKRRKGTETSAFGTPGRINHDSSKFYNSKLYEGLNNARSVEYVENEIPPQNVNKVFCKSSEDMSELPDSSVHLMVTSPPYNVGKEYDENLSLKEYRELLKRVFKETYRVLVPGGRACINVANLGRKPYLPLHSYIIEDMQEIGFLMRGEILWDKGNSASSSTAWGTYLKANNPVLRDIHEYILVFCKDTFTRANPYKRKSTISKEEFLEFTKSVWRFAAERASKVGHPAPFPVELPYRLIQLYTFEGEIVLDPFVGSGTTCIAALKTNRKYVAYDVDKKYCDLAEQRIKQFLREQNTLFQNEFDVKASE*
GCA_003697135.1	RFGC01000040.1	14	cas_type_other	RFGC01000040.1_1	COG1604	Cmr6	76	969	+	RFGC01000040.1_75-969(+)_1	MPRSHQHPREPRSPDHQGLSEEMAWRFPLPPEVANQATGLQTCLNPGLWLDHFTEWEKRHGELKRAEASDKRRRIPRSFTLAELRQLLSAYRNRWDRMIDALRAQNYIVQKFTLRAASRVIVGLGAGSVLETSIRLHRIYGFPIIPGSALKGVTRAYAELVEGKNESDLVFADIFGQGPPQSQAGKVLFFDAIPANPANLTLELDVMNPHYGPYYQGSEPPADYHNPVPVFFLTIGPGSEFLFAVASRERDLAERAREWLTTALTKVGIGAKTVAGYGLWSNGVEPRESYSERRKTR*
GCA_003697135.1	RFGC01000040.1	14	cas_type_other	RFGC01000040.1_2	CARF2--CARF_HEPN_CSX3_CARF2--CARF_HEPN_CSX3	CARF2--CARF_HEPN_CSX3	997	2493	+	RFGC01000040.1_996-2493(+)_1	MSTLLTFLGTGRYETVTYTWEGRAAQPTHLFPMAADELFAPEKVVVFLTPQARQHQNFRDLQSQLQEKLQPVDIPEGRSQADLWEIFERVAGAVRESDTVILDITHAFRSIPMVVLAVAAYLRRTKSVTIERIVYGAFEAREPFRTSPQPEDRAPIFDLTPLLELLDWTSGAEALLKRGDAGLIAAKMIETHQRLWTKQAETSQKPTKLKLLGQRLQSLSKALHLSRPREVMPLSAELVSLLSDARWEFQQWAKPFALIADQIRQELERFAFGASDELNQQSLEKQLQLVEYYLQKGLIVQAVALAREWVINWVALHREDRDWYDARFREKELETALNAAARCFQGKQEELPPWWSSLPLADHCAKLWGWLGDLRNDLAHCGMRTKAAGIESISSRAKEIPEHLRALLEHAGAHSLRGGRRVIDLSQLYGERARLDELPAYLDRARELAGEGNEVVLTGQAPIWLYLAVAHALHGKARRLVYDSPVTGEVCIFDHSAR*
GCA_003697135.1	RFGC01000040.1	14	cas_type_other	RFGC01000040.1_3	mkCas0195	Cas8b	2503	3006	+	RFGC01000040.1_2502-3006(+)_1	MGEVTATATIHLSSERATGNFWVDTGLVVLLEQFGKGEYDVQEVLGWLRSQLLQPSGNKGEYYDQASKQTRKYDKVNWVYSTNLFIKVSGQAPKVKVDSKDYYFQHPPRFELSPKLSKKSDTCDLCGEKASLTDATMWTCPFVVAPQKFGTFYPGTKRGLKLCARCA*
GCA_003697135.1	RFGC01000046.1	15	RM_type_IIG	RFGC01000046.1_3	REase_MTase_IIG_00035	REase_MTase_IIG	2235	5630	+	RFGC01000046.1_2234-5630(+)_1	MNLTNVRLKARNTSENQNSMKGAKLNKAAQDGLYQQILSKHASIILRKLEEVLPKQPNESDFQKEMDSLLEEFCKEAGLSTQSQTQYTLATGRADAVFNRFVIEYKRPGTLGSSLSHQQTERAVNQVKSYITGLAKKQKQDINRIGGVAFDGRYIVFVLCRDGDFSVYGPKPVTQHSLEYLLRLLAGISSGIALTAENLKRDFNIEQLRTKNVLRALYRALNDALQAKTYIVHNLFEHWRLSFNVPIDGSKMESLKKSLSKDDFEVSNSEDIERFFFVLDTYYALLIKLIAREALSHHFKFELGEPSFVELATENSDNLRYHIQNMEDGGIFRTYGLLNLLEGDLFSWYLYAWDNQIEDAIRELLKRLSEYDFKTLTITQENTSDLFKSLHHCLLPREIRHNLGEYYTPDGLAQYVLNLVDEEFFTADPEQAKHQLLKKLMNVRFLDPACGSGTFLVLIIARMKELGRKLMVDSSELLNAIITNVVGIDINPAAVITAKVNYLLAIADLLAYRKGNISIPVYLADSIRKPALAEETFLQGLYKFETPSGTFLVPEILCTKELFPQFCDLLEESIKNEIEPDVFLDRIKTDLNLDSSNWTNKNDEEARELYEQILYVDKQGLIARILKNNFAPLTIGEFDYIVGNPPWVNWENLPVNYRNDIIELWHRYNLKGSSNGGGPRLGMVKGDIAALMTYVAIDRQLKEGGRLGFVITQTLFKTAAGAGFRRFKLPSYGDKKPCPIKVVSVDDMVALQLFEGATTRTAVMVLEKGSPTTYPVKYTVWRKNGSKSFTYDSTLDELIQATKRLDFVAEPVNPRDPTSPWLTVHPRALSAVRKVLGRSDYKAHLGANTGGANAVYWVELKGTLPDGLVIVRNITEGAKIKINNVNKPIEPALLYPLLRGGDIQRWQAKPSAWIIVPQDPKNPARAYPESRMQKDYIKTYGYLKSFEQELRNRSGWKQILSKKESEFYGIMDVGTYTFAPWKVVWPNIASSLVAAVIGEHDGKPVVPQHIVTLVACKTAEEAHYVCALVNSSLANFVAKVYSQEGGKSFGTPHILEHIRIPLYDPSKDVHQQLSKLSQKAHATAEAGNEAALIQIEADIDQAAAELWGLTDDELKVIQQSLAELEGEEVTE*
GCA_003697135.1	RFGC01000047.1	16	PDC-S01	RFGC01000047.1_107	PDC-S01_WP_163212389.1	PDC-S01	119517	120761	-	RFGC01000047.1_119516-120761(-)_1	MIKRKLFDEIKEHLNKKEISFIVGPRQAGKTTLMLMLKEYLEKNDKKTLFLNLDIEHDKEFFTSQAKLIKKIELALGKQSGFVFIDEIQRKENAGLFLKGIYDMNLPYKFIVSGSGSVELKEKIHESLAGRKRVFEISTISFEEFVNYKTSYEYEDRLLDFFDTEKSKTDELLEEYLVFGGYPRVITEETESEKLKILNEIYQSYIERDIYYLLKVQKTVAFNNLIKIMASQIGSLVNLSEIANTVGISIKTLKDYLWYLEKTFIIERVPPYFRNIRKEITKSSIFYFRDLGMRNFAVGSAWSIRNTGFVFENFIFNLLKEKARQNFAKIYFWRTKDKSEVDFVVELGTEIIPIEAKYKRLSKPEITRSMRSFIERYKPQKALVVNLEMDMSISLNHTKVEIIPFYKLLGSWFW*
GCA_003697345.1	RFLY01000001.1	1	PDC-S08	RFLY01000001.1_231	PDC-S08_WP_202707215.1	PDC-S08	247733	248683	+	RFLY01000001.1_247732-248683(+)_1	MADRATAIWHPAGMDTQTAPPEPLVVAITARALFDMEHSHALFEREGVEAFSAHQRAREEEPLAPGIAFPLVRKLLALNLGMPAEEPRVEVILLSRNSADTGLRVFNSIQHHGLDIRRATFTSGAPVWPYIKPFGAHLFLSANPESVRRALEAGIGAASILPAGAAESRHDQLRIAFDGDAVIFSDESERVSREQGIEAFGIHERERAREPLSGGPFRGFLQALHDLQQVFPASEAAPIRTALVTARSAPAHERVIRTLREWGVRLDEALFLGGRDKGAFLDAFGADIFFDDSLHNVDSARRHVAAGHVPHGVANP*
GCA_003697345.1	RFLY01000001.1	2	PDC-S09	RFLY01000001.1_234	PDC-S09_WP_046661845.1	PDC-S09	250210	250500	+	RFLY01000001.1_250209-250500(+)_1	MRPSVVLDMKRSAVREAVGRFRAANPRVFGSVLHGTDRDGSDLDLLVDALPGATLLDLGDLEEELKSLLGVDVDLLTLGDLPPKFRAKVLAEAQPI*
GCA_003697345.1	RFLY01000001.1	3	PDC-S55	RFLY01000001.1_239	PDC-S55_WP_162277864.1	PDC-S55	253271	253867	-	RFLY01000001.1_253270-253867(-)_1	MNQLPKHLAALTIAAVLLLGAWLVAGPYLAIHGIRQAVEKQDVSKLERYIDFAALRANLRAQVEDRLAREIDQRLGRGVAGGNAATVAGVLSDNAVNAMVSPTGIAILLQGHALKQRIAGNTVPESGSAGQTIAYDPLKEAKTRFESPSRFIATVNSAKAQPVTFVFERKGLRWRLSDIVLPPLPNQGASQKTENKAR*
GCA_003697345.1	RFLY01000003.1	4	HEC-01	RFLY01000003.1_180	HEC-01B_WP_052518933.1	HEC-01B	192555	193247	-	RFLY01000003.1_192554-193247(-)_1	MTRLLVLVEGQSEEAFVKRLLAPHLERFDVYVRPVLLWTRCEPQEGGFRGGATSWRQIRESLLPLLGDGNAWVTTLLDFHALPADCPGHEFSDCPDIHMRVQRLQHAWAGSFKHARFIPFLALHEFEAWMFSSPDVLAEHFGNPEISVQVNELLLECGGAERINHGPETHPKARLRVLAGSYRETLDGPLVLEKTGLQVVRAQCPHFAAWLERLEALGGAGEEMPLCSPA*
GCA_003697345.1	RFLY01000003.1	4	HEC-01	RFLY01000003.1_181	HEC-01A_WP_211640766.1	HEC-01A	193244	194314	-	RFLY01000003.1_193243-194314(-)_1	MRTLRRVKISGFKSIASAKLDFTDLNVVIGANGSGKSNLISVFKLLERVLSRNLQSYVASDPDRLLHHGRKVTPSLSIDFSFDQNAYGFTLRTEQDTLVFEEERVKYSGFWEYEKPIAKGHRESKLEEAAESYKNKIPKHVFPQVRGLAVYHFHDTSDSSPAKQAADVSDNRVLARDAANLPAYLYWLQEAHPLHFRRIEESIRIVAPFFDRFVLEPLKLNERKIKLEWRQRGSDAYFDAYALSDGTLRFICLATLLLQPNPPALVLLDEPELGLHPFAIRVLADMLEDASTRAQVVLATQSVTLLDQFRPEQVIVAEQREGSTWFERCDAERLAEWQKTFSLGELWEKNVLGGRP*
GCA_003697345.1	RFLY01000008.1	5	AbiE	RFLY01000008.1_84	AbiEi_WP_024105160.1	AbiEi	89914	90117	+	RFLY01000008.1_89913-90117(+)_1	MQLRLADYPQLRLIAWNRRDDDLVDEEEALALYERNWFYVDEASLLPKERQLIDHLVQAVGKGVLHV*
GCA_003697345.1	RFLY01000008.1	5	AbiE	RFLY01000008.1_85	AbiEii_WP_085578968.1	AbiEii	90110	90826	+	RFLY01000008.1_90109-90826(+)_1	MFERPHHLRIAKLLQFFNAELLQDAKCYFGGGTAIVLSLGEYRESIDVDFLCSSKEGFRVLRNTVTMQSLGALLREPVPHRRDVRSERDKIATFLDVDGAPVKVEFLLEGNLEISGSFDPVFQVPTLSREDMYATKLLANADRGLDKSTLSRDIIDLAMMIDHWGDIPESAWTKAKAAYGGHVVRAYHRSCELICDQTYLIGCLRKMHMEEGLVERLPEVLECSPRLDADDHDSAWKP*
GCA_003697345.1	RFLY01000008.1	6	Helicase-DUF2290	RFLY01000008.1_79	Helicase	Helicase	85015	87150	+	RFLY01000008.1_85014-87150(+)_1	MIDTIWGTTSKPIASRQLAETLEKIDGLEGTLYIGYPVIGTPDGAYPFDALLLSPSKGVVTFHLVEGRVLDDYVSVLDENYNRLQAKLLNYNALTKKRNLAVQISTIAFAPAINVDAHEADEDHPLVGIDTLPAALEEIDWDTPELYATLASTIQAISSIRRGRKRREVKKADSRGARLKGVEDSIANLDSHQSAAVIETADGVQRIRGLAGSGKTIVLALKVAYLHAQHPDWKIAVTFNTRSLKGQFERLINTFVSEQTNEEPDWDQIEIINAWGAPGDKQRDGVYHKFCAINSLNYLDFKAAENEFGSKKSFEGACEKALTEAKNPKQVFDAILVDEAQDFSPSFLRLCYAFLKLPKRLVYAYDELQSLTRNSLPSPEDIFGKKANGEPVVTFATPAPGVPRQDIILEKCYRNSRPLLATAHALGFGIYREPQGLIQMFEQKELWQDVGYRVHKGALEDGKFVSLERTEETSPKFLESHSSIDDLIQFITFDSEEEQTNWLVQEIEKNIREDELNADDIIVINPDPLKTRNAVGKARALLLKGGINSSIAGVTNSADIFSESDSVTFTGIFRAKGNEGAMVYVINAQDCYSTFLPSELGTARNRLFTAITRSKAWVRVLGIGANMKKLEQEFARVKEHEFRLEFNYPDEEQRNKLQIINRDMTAAERKRLQQKLGEGTSFVEALESGEIELEDLSPELIDRLNKVLKGR*
GCA_003697345.1	RFLY01000008.1	6	Helicase-DUF2290	RFLY01000008.1_80	DUF2290_Pers	DUF2290	87154	87828	+	RFLY01000008.1_87153-87828(+)_1	MNSEQVRAQIESITTLLVECSLCDEQNYPSVKHSGPHTLVTIPNDPDLSIALKSGVDYREIYHRLEETRAFNFRMLDGAIAQLLYDFVGEDLVGHRLSYFPSPTLESFQNEPELYEDDEIYADILKKNVVPFPIRFDYSSDDAKHVDIHHPRSHLTLGQYQNCRIPVFAPITPIVFVKFLLRNFYNTAYCAHEARIVIPMTFFASCITENEQGIPHFVLNRQAA*
GCA_003697345.1	RFLY01000009.1	7	RM_type_II	RFLY01000009.1_91	REase_II_00022	REase_II	95468	96406	-	RFLY01000009.1_95467-96406(-)_1	MRRRIDQAKCILALLNMPRAQRNDRTAYILLALSNLRPNAPWANADGADRWRTVDIMQWLRDHYDKDYAPNSRETLRRFSLHPMIEAGLVLYNPDDPARPVNSPDNCYQISPEALALVRQFGSKDWNAALTAFLKVQPGLAAKYGKARDLAQVPVAIPGGQLALSPGAHSELIRDIIERFAPRFVRGAILLYVGDTGDKHGYFDRDALAALGVVVDDHGKLPDVVLHDVGRNWLILAEAASSHGPVDAKRHGELARLFANSTAGLVYVSAFPSRAIMRKYLADIAWETEAWAADEPDHLTHFDGERFLGPYA*
GCA_003697345.1	RFLY01000009.1	7	RM_type_II	RFLY01000009.1_92	MTase_II_00013	MTase_II	96403	97836	-	RFLY01000009.1_96402-97836(-)_1	MLQVAESRRNDIHAAIPRDRKAMLGQFMTPDSIAGFMVSLFPDAPGPRRLLDAGAGLGALSRAVLDRWRDPTATVEAYEIDSRLRGRLSATLAGYPARSVIHARDFLGHAAQRIAAGEAPFTHAILNPPYKKIATTSEARAAASRAGLETVNLYSAFVGLALALLRPGGQLVAIMPRSFANGPYYKPFRKWIRAHGAIRHLHLFGSRDSAFRDDGVLQENIILRIERGGEEGPVQVSHSSDERFTDLSRETTPYSAIFRPGDRELFLHVPDGTADPLDTPRVASSLTDLGVAVSTGPVVDFRMRENLRQMPSHGDAPLIYPHHLSGASLAWPAEGSKKANAIADNERTARWLFPAGTYVLTRRFSAKEERRRVVAYLLPGEALPGSRVGFENHMNVFHASKRGLPEALAWGLYAWLNSTALDQHLRRFSGHTQINATDLRNMRYPDRATLEALGEKAKKLYDLDQDAIDRLVGELLG*
GCA_003697345.1	RFLY01000009.1	8	SoFic	RFLY01000009.1_51	SoFic__SoFic	SoFic	52054	53178	-	RFLY01000009.1_52053-53178(-)_1	MTLDISQATHYHDGQFPPRDLALAPLLNGLLAANAALARYDQMLRGLHNSELFLAPLRGQEAVVSSRMEGTISTLDEILQVEAEFGDDDAGAAQEFRSDAIETLLYRRALNTAQAQIQQGQPLSESLLKSIHRQLLSLGRGARKAPGAYKRQQNYIGEQGSRRVSFVPIAPEHLPGGMEALFALINDDRMPVLLRTALAHAEFEALHPFEDGNGRVGRMLVTLMLWQGDAIAAPHFYISRYFEENKDEYIERLRQVSSNGDWEGWCRFFLSAVERQAVDNLEAAQSIGTLYEDMKPRFAALLASKYAVAALDYLFTHPVFSNSRFTKSAGIPSQTAARFSRVLLQAGLLQVVREASGRRSAIYRFEPLMARVRV*
GCA_003697345.1	RFLY01000009.1	9	SoFic	RFLY01000009.1_68	SoFic__SoFic	SoFic	68726	70069	-	RFLY01000009.1_68725-70069(-)_1	MKLPLAPPAWHELLDQPPDWLGRVLALRIGPEVKGRYEHWDRLRHLTPPDGLEPTEWWAAIKLARMAIARPLPFLDKQRQPFTVALTDSIQRKLFFVARDAAGALRGADQPQPDANREQFLFRSLMEEAMTSSQLEGAATTTQVAKDMLRSGRAPRDYGERMIVNNFATMRELRHWAGQPLTPETVFEIHRMLTDGTLGDPGSAGRFRRHDENIVVEDEIGTLLHMPPDAAELPARMRTLCDFANQRDDDTDFVHPVVRAILIHFMIGYDHPFVDGNGRTARALFYWSMLKSGFWMAEYISISSILRQAPAQYTRAYLHTESDAGDATYFLAHQLDVLLKAIEGVHAYITRKQQARREAENLLSPQSLLSRRLNHRQRALLLNALKHPGKPFNIAEHQRAHGVVYQTARSDLLGLVDAGLMRQERDGRQHVFLATGNLGKRLQVQDA*
GCA_003697345.1	RFLY01000013.1	10	PDC-S18	RFLY01000013.1_69	PDC-S18_WP_062275062.1	PDC-S18	73153	74085	+	RFLY01000013.1_73152-74085(+)_1	METRMSDLQLFRLHRDTVAELPARPAKLEKHLQSLIETHMCTLLGVRFLASEYATGKTHKGRIDSLGLDENDCPVIVEYKRHSTENVINQGLFYLDWLLDHQAEFRWLAMERLGKSVAEDIDWAGTRLICIAADFTRYDQHAVQQIARNIELLRYKLFADDLLLLELVNSVSVDDATGTATGDAGTARSKAQGKDRTFAEQLALADAQTREVYESLASWLLALGDDVQERRLKLYTAFRRLKNFACVVLYPNRMLVMLKIDPDSTRLEEGFSRDVRQIGHWGTGELELTLRTPADLEKAKPLLERSYLES*
GCA_003697345.1	RFLY01000016.1	11	cas_type_I-C	RFLY01000016.1_16	cd09651	Cas5c	22613	23287	+	RFLY01000016.1_22612-23287(+)_1	MAYGIKLHVWGERALFTRPEMKVERVSYDVITPSAARGILQAIHWKPAIEWVVDSIQVLKPIRFESIRRNEVGGKLSAANIRKAIKAGRTEGLVSLVEDDRQQRAATVLRDVGYVIGAHFELTGRAGPEDNEGKHLDIFNRRARRGQCFQMPCLGTREFPANFALVEDETGKPAPDAALQGERDLGWMLHDIDFANGMTPRFFRARMVDGLIDVPPFDGGEVRA*
GCA_003697345.1	RFLY01000016.1	11	cas_type_I-C	RFLY01000016.1_17	cas_Csd1	Cas8c	23284	25122	+	RFLY01000016.1_23283-25122(+)_1	MILGALNDYYQRLLEDADSGVARPGYSQEKIGFAIVLSVEGEVVEVIDLREDSGKKKIPALLSVPRPEKRTAGVKPNFLWDKTSYVLGVSASSKRSEQEHAAFKALHQEALAGNDDPGLEALRAFLQKWRPAQFDGHPRFAPFGEELLDANLVFRLRDDEKSSEGLRWLHQRPAALRLWADRQSGTADGASALCLVTGEQAPLARLHPAIRGVNGAQSSGASIVSFNLDAFNSYGKRQGENAPVSEPAAFAYTTALNHLLRRVASNRQRVQIGDTTVVFWAQAPNAGAASEAEDLLAGFFNPGDEDAQATTRLREALEQVRRALPLRDLGGRLDDGTRIHVLGLAPNASRLSIRFWETVSLARFARRLADHFDDIALAPLPWRHLPTPQTLALATAPLYEGKKPSAEDVSPLLAGELTRAILNGRRYPQSLLAALVMRFRADGKITRTRVALCKAVLVRNARLKNPHDKQREVLVSLDQDCSDAGYLLGRLFSTLENIQRAALGAQLNATIRDRYYGAASATPASIFPVLLRNAQNHFSKLRKQKPGLAVVLEKEIGQVMNALPTRFPRSLSIEQQGRFAIGYYHQNQARFAGHGDEAANTEIDTESEGETA*
GCA_003697345.1	RFLY01000016.1	11	cas_type_I-C	RFLY01000016.1_18	cas_Csd2	Cas7c	25119	25985	+	RFLY01000016.1_25118-25985(+)_1	MSAIAHRYEFVYLFDVTNGNPNGDPDAGNLPRLDPETNRGLVTDVALKRKIRNYVALEKEGAPGFAIYMQEKSVLNNQHKQAYEALGIKPEPKKLPKKEAQARELTAWMCGNFFDVRSFGAVMTTEVNTGQVRGPIQMAFASSVEPVLPLEVSITRVAVTNEKDLEKERTMGRKHILPYGLYRAHGFISAKLAERTGFSEDDLQLFWRALTNMFEHDRSAARGEMAARKLIVFKHEHVMGNAPAHVLFDKVKVERIDAESPAPARGYGDYRVVIDRELPEGVSVEELL*
GCA_003697345.1	RFLY01000016.1	11	cas_type_I-C	RFLY01000016.1_19	Cas4c_WP_149685095.1	Cas4c	26001	26624	+	RFLY01000016.1_26000-26624(+)_1	VEDEDFIPISALQHYLYCPRQCALIHVEQQWAENRLTAEGRVLHQRTDAPQAEKRRGVRSVSAMPLVNAALGIVGKADMVEFHSGEEGASVFPVEYKRGRPKPHRADEVQLCAQALCLESMLAQSVRMGALFYGQTRRRKDVEFDESLRSLTRETIRKTRIMRDAGKTPSASYDPKRCDACSLLDLCQPKLLSGHPVASWLARQLEL*
GCA_003697345.1	RFLY01000016.1	11	cas_type_I-C	RFLY01000016.1_20	cas1_DVULG	Cas1c	26628	27662	+	RFLY01000016.1_26627-27662(+)_1	VRRQLNTLYVTTDGAWLRKDGANVVMEVDRDERVRLPAHMLEGLVCIGRVGISPPLMGYCMEQGISISHLTSQGRFQARVEGPVSGNVLLRRAQYRASDDPVRCAAIVRHVLIGKIHNQRAVLARGWRDHGSGIPDVPAFQHALKRLKHIPRRLLQEHDVDVLRGREGEAAKSYFGVFDQLIRVDVPALRFSGRNRRPPRDAFNALLSFFYTLITHDCRSALETVGLDPAVGFLHRDRPGRPSLALDLAEELRPLLGERMALSLINRRQLNERDFQVFDNGAVLLKEQARKTALVAYQERKREQLGHAFLEEKVDIGLLPFLQAQLLARHLRGDLDGYPPFLWK*
GCA_003697345.1	RFLY01000016.1	11	cas_type_I-C	RFLY01000016.1_21	Cas2c_WP_035173219.1	Cas2c	27678	27968	+	RFLY01000016.1_27677-27968(+)_1	MMVLVSYDVSTTSPGGDRRLRQVAKACRDLGQRVQYSVFEIEVNPAQWVALRQRLCDLIDPGLDSLRFYQLGSNWERKVEHVGSKPALDLKGPLVF*
GCA_003697345.1	RFLY01000016.1	12	cas_type_I-F1	RFLY01000016.1_4	cas1_YPEST	Cas1f	2895	3866	+	RFLY01000016.1_2894-3866(+)_1	VDDLSPSDMKSILLSKRVNLYYLQHCRVLVNGGRVEYVTDAGKQSLYWNIPIANTTVVLLGTGTSVTQAAMRELAKAGVLVGFCGGGGTPLFSANEVDVDVAWFSPQSEYRPTEYLQAWVSFWFDDARRLRAAKSIQKARLQCSGAQWLKSRALRDAGFEPDARLLGASLEKSAAAVETCADVNALLTEEARLTKALFRLAARTAGYGDFTRAKRGSGTDPANRFLDHGNYLAYGLAASATWVLGLPHGLAVLHGKTRRGGLVFDVADLVKDAAILPQAFVSAMRGDEEQTFRQACIERLTRMEALDFMIDTLKQIALETASA*
GCA_003697345.1	RFLY01000016.1	12	cas_type_I-F1	RFLY01000016.1_5	cas3_yersinia	Cas23f	3863	7207	+	RFLY01000016.1_3862-7207(+)_1	MNILLVSECSGRAINATRRILDQFAERRGERAWQTPITREGLNTLRQLLRKSARKNTAVACHWIRGLNHTELLWIVGNASRFNAQGAVPTNTTRRDVLRNTDENDWHTGEDIGLLAQLAALLHDLGKASVAFQHRLAGRLVERNLYRHEWVSLRLFLTFVGEDDDEGWLRRLASPTVDDDVAWLAAGRYLRDGIDTTAPPFAHLPPLAAAVAWLVLTHHRLPIMPMYEETGEQSWLGRRCRDFDQSGRLHDLLADVRHDWNEVRRQAETKETCAYWSMAGELPVRLPRWRARAAKLAQRLLALRAKPGKGDWLSNPYVMHVARMSLMLADHHYSSLPTDSHERVSGDVGYAIYANTDREGRLKQPLDEHLLGVARNAAMICRSLPDFTAHLPHLVHRTLRKRTRHPAFRWQDKAFDAAEAMRERACAHGAFIVNMASTGRGKTIANARIMYALADPQRGMRCSFAIGLRTLTLQTGRSFQRDLGLQDDEIAIRVGGSANRRLFEYHQRRAERCGSASTQALMEEDGAVFYEGNTEDHPLLRMAMNDERIKYLLSAPVLVCTIDHLMPAAEAQRAGRQIAPMLRLMSGDLVLDEPDDFDLSDLPALTRLVHWAGLLGGRVLLSSATLPPGLVHGLFEAYRRGRIQYQGNRGMGGGQMLPPPPVACLWVDEFKTVAADCREPEQFEAAHADFVAARVGALGKQPPKRRGELLPLSINAKSKERIRRQFAEHARQAILKAHALHAAVDAKTGKRRSFGVVRMANVEPLYDVATELFRLGAPEGIHIHLCVYHSRFPLLLRSAIEHELDTVLDRRGVDDPACSRPNVRKLLEACPERDHVFVVLASPVAEVGRDWSLDWAVVEPSSMRSLIQLAGRVCRHRDPPNEHSNVFIFDTNLKHFERGRPAFVRPGFEEMRDRPGALRLESHALSTLLAPEEYAVIDARSRVQARPLESLRPRTRLVDLEHARLHLVMRASQKGVLNAASIWATPRAALTWALPQQQPFRDDGGCREETLAFLPDDDETRLIPHRVREAPGEKIYTTAGDALEDIDLTASGGPRIAPWMRFDMLALLEPLAEAQNVSLRTAAERFTIANVPLPTDGRLAHWRWHPVLGFTLAG*
GCA_003697345.1	RFLY01000016.1	12	cas_type_I-F1	RFLY01000016.1_6	pfam09611	Cas8f	7795	9159	+	RFLY01000016.1_7794-9159(+)_1	MNERTQRIRETIGGFIEERFVAKSKGGKDDDVLASKYGYDAWLADAARRVGQIQAVTHVLKATHPDAKGSSLYVRPKQLPERPEAGSHALGETYAEDIVGNAAALDVYKLLKLEVEGRRLLDWLQSEDSDLLAALSDDPAVAVAHAAAFRSLVRPAETYASHLNAKQLYWCIGEDATDDTQYHLLQPMFPSSLMHAVHANIQRSRFDDDVVEMRKARRENKPHHGVEPEYQGLGVRKLGGTKPQNVSQLNSERGGINYLLASLPPEWKQGRPREFLRVTTAIPRFEYFEDVRALLKAYIKHVKSYDQRRHAQDDKRRRLERRLGTMLGVFGVTTAQSFEPGWTRQVECNLAECEKLWLDPGRRTLQCREQANDPEGHEDDLAFNKAFDHQDWPDEVAARFAKWLSDRLRKEDVPTGDVELRHFAREAVVDAVDWPNPMRRDLPNKRQWNTGVAS*
GCA_003697345.1	RFLY01000016.1	12	cas_type_I-F1	RFLY01000016.1_7	pfam09614	Cas5f	9156	10142	+	RFLY01000016.1_9155-10142(+)_1	MNDQCPGFSHLLIFPRRRVQNANAISSPLTHGFPSMTAFIGLMWALQRKARLAGVEDIRFRAIGVICHRHQELVTGRYDKAFRLTRNPIGKDGKIAAIVEEGRIHLDISLVLAVEAPMIGRDRDSDQALAARLGDSLETMRIAGGTQLSAGPRSQPYWAAMTGDAEGRNAVFRSTILRLLPGFALVSRDDLLSETLEAQRKHNPDATVLDAWLTCSRWNHRYDSSERKWVQDRSKGSGWIVPIPVGYTALTDLQPAGSVVNARDADTPFRFVESLYSLGQWIGPHRIEYPGQLLWYPDTQADTGVYRCRNDFINPQMPADELDWLEDA*
GCA_003697345.1	RFLY01000016.1	12	cas_type_I-F1	RFLY01000016.1_8	pfam09615	Cas7f	10164	11195	+	RFLY01000016.1_10163-11195(+)_1	MTIKNPSVLAFERKLDPSDAVFNAGRWDGRGNSERWEPVRIREKSVRGTISNRLKAGEQDPLKLDAAIDKPNLQTVDVAALPMSADTLRVRFTLRVLPGMGEPSACNESEYRERLLSVVSEYKERHGLAALAQRYAINLANGRFLWRNRIGAEQVEVHVDRLRNGAVENIGIFDALAFSLRDFEVPASAQSAVSDVKNAIQMGLSGQEHVLLQVTAYLRVGEGQEVFPSQELILDRGRGDKSKTLYGVGSEEDAVAAMHSQKIGNALRTVDTWYQGADVNGPIAVEPYGSVTTQGKAYRQPRGSKDDFYTLFDGWMLKDKVPAVEQQHYVMAVLLRGGVFGEG*
GCA_003697345.1	RFLY01000016.1	12	cas_type_I-F1	RFLY01000016.1_9	cd09739	Cas6f	11197	11757	+	RFLY01000016.1_11196-11757(+)_1	MDAYIEITLRPDGEFPRYILMDALIAKFHRALVKAGTERMGVSFPQWSKGKRPTLGGVVRLHGNSEDLKLLMERDWFRGMRDHVRIDGPNPVPAHRTYWRVERQKAKSANNMRKRAMRRHGLSKEEAAKRIPDDAGDWLDLPFTTQRSSSTGQHYRLFINQRQVDSIGSGGFNSHGMSTGSGVPSF*
GCA_003697345.1	RFLY01000016.1	13	cas_type_other	RFLY01000016.1_12	Cas3c_WP_004513240.1	Cas3c	15941	18190	+	RFLY01000016.1_15940-18190(+)_1	MDFYAHSGRHADKSDWQPLSAHCNDVGEGAAQRAAFFGAEALARPAGQLHDLGKYTEKFQGRLEGEVPKVDHSTWGAWVATQRYVGREKGLANLIAYAIAGHHAGLANGSGLERARKSLAERLGDDYLATLPPLLPHWAREIELPTHLALPRGFKPNQARGAFQLSLLTRMVFSCLVDADFVDTDNYYRRLEGKAPRPENAGLALEALRDRLDARLSSFKADSHVNRIRAEVLAHVRAEATHAPGLFSLSVPTGGGKTLASLAFALDHAIAHGLRRVIYVIPFTSVVEQTAAVFRAALGELGAAAVLEHHSAFHEDPDSAPQSIEKRRLAMENWDAPIVVTTAVQFFESLYADRPSRCRKLHNIAGSVVILDEAQTLPLDLLRPCVALLDELALNYRTSLVLCTATQPALRRDQGFSDGLENVHELAPDPSALYQRLRRVRVRHVGVMDDQALAGALREREQALCIVNNRRHARTLFDAIADAPGARHLTTLMYARHRSDVLADIRQRLKDGQPCRVVSTSLVEAGVDVDFPAVLRAEAGLDSIAQAAGRCNREGRRGPGESDVLVFAAPDWQPPRELEHQAAVFRAIEPAHRDDLLALDAVEAYFRELYARLGDGRLDRDDLLGLLRAAAPDTLPLETLAAKFRLIQTRMRPIIIPFDHDSGERIPEVDEALDDLAFAPGAARKLQPYLVQVPEQAYDALRQAHAIQPVAPERYADQFVVLLNPRLYDKRFGLHWEAPQFLEADRLVI*
GCA_003697485.1	QLRR01000016.1	1	PDC-M14	QLRR01000016.1_14	PDC-M14A_WP_087936481.1	PDC-M14A	17899	18339	+	QLRR01000016.1_17898-18339(+)_1	MESFTIEFEADSEGYFTYECPFCEEQFKLLASEVQDEDFELEELFCPYCGLVDGSDKFYSKEVLAYIQNFVEEWMISAVNKSFGSIKSSKNFKVDFKKIKHNSIAKPSEIDSVEEEFTCEVCEKHEKVLFSAGASKVFCAYCGGDL*
GCA_003697485.1	QLRR01000016.1	1	PDC-M14	QLRR01000016.1_15	PDC-M14B_WP_227827904.1	PDC-M14B	18336	19163	+	QLRR01000016.1_18335-19163(+)_1	MMEELQKYRKISLDFRRNSSNMLNTKYSDGLLYLIRFKEFIDKNDIIRQILEDIWTDLPKDFNEELVSEDNNSGWRNFNIPIDESKHLKLCYDYLNKIIENNDDLAGLSSTFFLTSSKKFNDKIREFLKKAFKPLVDYINDQLSQKIMELTGVNQAMSQITQNIENNYGTASAVGAGTISSVNNVSVTDVETVKKLCSDILIDLAGLNMFSEDDKEIIIDDIETIQSEVSADSPKKIKLKKAWNSIHGFIPKIPAGLGITLQFMELGEKLSTFFF*
GCA_003697485.1	QLRR01000033.1	2	cbass_type_I	QLRR01000033.1_39	Cyclase_00026	Cyclase	43588	44466	+	QLRR01000033.1_43587-44466(+)_1	MSVTSNFTNFCNNLRMSGNTVDKIRNRYRQITKRINTDYRGNTSETSYSYFVGSYGRGTEIWTSDIDILVHLPFETYAKFNAYSGNGQSALLQEVRSVLQKTYSSSYVKGDGQVIGINFTDNINFEILPAFINKGGSYTYADSNGGGIWKKTDPKKEIEAINKRNAETNKNLKRLCRMARAWKYKCDVPISGILIDTLAYKFINSWGHKDKSYLYYDIMSRDFFEYLKDIDKSITFWLAPGSNRYVYKTGNFQSKAKTAYKNALSAIDYECRGMPKTARNKWRDIYGTKFPE*
GCA_003697485.1	QLRR01000033.1	2	cbass_type_I	QLRR01000033.1_40	Effector_00034	Effector	44444	45016	+	QLRR01000033.1_44443-45016(+)_1	MERNSQNSQGYKLESQIREAYGRVTYTQTTQNKKANRLIKLDNRIKISQIVLSAITTSGFVVTVILNDTTASIIGAIVSLALLVLNSYMKNFNLAETAQEHIAAADSLWKIREEYVSLLTDFEILTLEEIMIKRDNLQERTFQVYCNSPKTDMKSYSDAQKALKTEEEQTFSEEEIDVMLPNSIRRNNRD*
GCA_003697485.1	QLRR01000037.1	3	cas_type_II-A	QLRR01000037.1_13	cas9_maka_4_II	Cas9	11916	16022	+	QLRR01000037.1_11915-16022(+)_1	MRKPYSIGLDIGTNSVGWAVITDDYKVPSKKMRIQGTTDRTSIKKNLIGALLFDNGETAEATRLKRTTRRRYTRRKYRIKELQKIFSSEMNELDIAFFPRLSESFLVSDDKEFENHPIFGNLKDEITYHNDYPTIYHLRQTLADSDQKADLRLIYLALAHIIKFRGHFLIEGNLDSENTDVHVLFLNLVNIYNNLFEEDIVETASIDAEKILTSKTSKSRRLENLIAEIPNQKRNMLFGNLVSLALGLTPNFKTNFELLEDAKLQISKDSYEEDLDNLLAQIGDQYADLFIAAKKLSDAILLSDIITVKGASTKAPLSASMVQRYEEHQQDLALLKNLVKKQIPEKYKEIFDNKEKNGYAGYIDGKTSQEEFYKYIKPILLKLDGTEKLISKLEREDFLRKQRTFDNGSIPHQIHLNELKAIIRRQEKFYPFLKENQKKIEKLFTFKIPYYVGPLANGQSSFAWLKRQSNESITPWNFEEVVDQEASARAFIERMTNFDTYLPEEKVLPKHSPLYEMFMVYNELTKVKYQTEGMKRPVFLSSEDKEEIVNLLFKKERKVTVKQLKEEYFSKMKCFHTVTILGVEDRFNASLGTYHDLLKIFKDKAFLDDEANQDILEEIVWTLTLFEDQAMIERRLVKYADVFEKSVLKKLKKRHYTGWGRLSQKLINGIKDKQTGKTILGFLKDDGVANRNFMQLINDSSLDFAKIIKNEQEKTIKNESLEETIANLAGSPAIKKGILQSIKIVDEIVKIMGQNPDNIVIEMARENQSTMQGIKNSRQRLRKLEEVHKNTGSKILKEYNVSNTQLQSDRLYLYLLQDGKDMYTGKELDYDNLSQYDIDHIIPQSFIKDNSIDNTVLTTQASNRGKSDNVPNIETVNKMKSFWYKQLKSGAISQRKFDHLTKAERGALSDFDKAGFIKRQLVETRQITKHVAQILDSRFNSNLTEDSKSNRNVKIITLKSKMVSDFRKDFGFYKLREVNDYHHAQDAYLNAVVGTALLKKYPKLEAEFVYGDYKHYDLAKLMIQPDSSLGKATTRMFFYSNLMNFFKKEIKLADDTIFTRPQIEVNTETGEIVWDKVKDMQTIRKVMSYPQVNIVMKTEVQTGGFSKESIWPKGDSDKLIARKKSWDPKKYGGFDSPIIAYSVLVVAKIAKGKTQKLKTIKELVGIKIMEQDEFEKDPIAFLEKKGYQDIQTSSIIKLPKYSLFELENGRKRLLASAKELQKGNELALPNKYVKFLYLASHYTKFTGKEEDREKKRSYVESHLYYFDEIMQIIVEYSNRYILADSNLIKIQNLYKEKDNFSIEEQAINMLNLFTFTDLGAPSAFKFFNGDIDRKRYSSTNEIINSTLIYQSPTGLYETRIDLSKLGGK*
GCA_003697485.1	QLRR01000037.1	3	cas_type_II-A	QLRR01000037.1_14	Cas1_II_WP_078484493.1	Cas1_II	16022	16888	+	QLRR01000037.1_16021-16888(+)_1	MGWRTVIVNTHSKLSYKSNHLIYKDASRTEMIHLSEIDILLLETTDIVLSTMLIKRLIDENILVIFCDDKRLPTALLAPYYGRHDSSLQLSKQISWPEDLRAEVWTKIIAQKILNQSMYLGSCGFYEKSQSIIDLYNGLEIFDPTNREGHSARIYFNTLFGNDFSREQDNVINAGLDYGYTLLLSMFARELVVCGCMTQFGLKHSNQFNHFNFASDIMEPFRITVDKIVYENRNKSFIQIKRYLFSIFSETYLYNNKEMYLSNIVSDYTKKVVKSLNNEGKGVPEFRV*
GCA_003697485.1	QLRR01000037.1	3	cas_type_II-A	QLRR01000037.1_15	Cas2_II_WP_167337171.1	Cas2_II	16885	17229	+	QLRR01000037.1_16884-17229(+)_1	MSYRYMRMILMFDMPTDTSEERKAYRKFRTFLLSEGFIMHQFSVYSKLLLNNSANTAMIDRLQENNPKSGNITLLTVTEKQFARMIYLNGNRDTCIANSDDRIVFLGEEYKDET*
GCA_003697485.1	QLRR01000037.1	3	cas_type_II-A	QLRR01000037.1_16	Csn2_WP_159082072.1	Csn2	17219	17881	+	QLRR01000037.1_17218-17881(+)_1	MKLNFPVFDEPITIEKGTILVIENRTVFSSCAKHFCQYSEEDDLKLFDEKFKSIKESEVMLVTDILGYDVNAPSLLKLVHSDLETQLSDKPEVKSMIEKLAATITELIAYECLENELDLEYDEITVLELIKALGVKIETQSDTFFEKCLEIVQIFKYLTKKKLLVFINSGAYFTRDEFEKLLEYISLSSQPVLFLEPRKMYDFPQYVLDEDLFMLTENMV*
GCA_003697485.1	QLRR01000046.1	4	Stk2	QLRR01000046.1_1	Stk2	Stk2	32	1288	-	QLRR01000046.1_31-1288(-)_1	LVNPEFYKRLATIFCGDEMELFTYKSGPQLVSFFNTHFNAQDSYGQGFPTRWMYVNDKLLDFSSRGIITSFFNLILSKQYLLTERQINEVDALEHQQKIINELDKICSIYYLKLSKRGNEFYLVEIDLDLVEIGKGGFADIYFQKSTGLVLKKLNEKSIRRQSLRSRLKREYEITKSCSDIGSIIRVFDFDSSNCSYTMEKADYTLADYIEESELTEDSKFNILRQILHTMSLVHQRDVLHRDLSPTNVFFVNGIIKIADFGLGKNLNTLTSHQTMDTSSFGQLFYCAPEQLTLLKDADKRSDVYSLGRIINFVMTKNPYIFSHSLRSVSEKATNLEPDYRYQDATEMLNALNSWLSIRSDETFKKTIWEKIDQGVFDDDIENYIYEMSAKELCQACIKKSNVFIECLMIFDTVNNFV*
GCA_003697485.1	QLRR01000070.1	5	PD-T4-6	QLRR01000070.1_7	PD-T4-6_WP_011718859.1	PD-T4-6	4457	6361	-	QLRR01000070.1_4456-6361(-)_1	MIQIGKLFAGRYRILKSIGRGGMADVYLANDLILDNEEVAIKVLRTNYQTDQVAVARFQREARAMAELNHPNIVAIRDIGEEDGQQFLVMEYIQGADLKKFIQDNAPLSNTQVVRIMEEVLSAMTLAHQKGIVHRDLKPQNILLTKSGVVKVTDFGIAVAFAETSLTQTNSMLGSVHYLSPEQARGSKATIQSDIYAMGIMLFEMLTGHIPYDGDSAVTIALQHFQKPLPSIIDENPQVPQALENVVIKATAKKLSDRYNSTFEMSRDLMTALSYNRSRERKLVFLDVESTKPLPKVTPTPAPKPTVAPVSPSNTTKQKQEAIADVPVKKKKSGRFFGTLLKIIFALFVIGVAFFAFLVLTKPSTVKVPNVNGSSLAVAESELKSLGFKIGKVKEIESATVAEGNVVKTDPEAGTSKREGSKVDIYVSIGNQSFVMEDYKNQLYEDAVENLVNTYNVPRSKIKIERVVTSDYRKDMVIAQSPSPGEKFNPKGKSKIVLSVASNDTVLMPTIVNYTYQDALAALKALGIDSKRVKAYYPDVNSATGFSKMPNPKSTMIISAQDPYAGVEISLSATSEISIYLYAEEPTANSSDTTTSSNSRSTASSSESHATSSSSSNPNAGTETNTDANVSPQN*
GCA_003697485.1	QLRR01000077.1	6	PDC-S58	QLRR01000077.1_1	PDC-S58_WP_167736665.1	PDC-S58	18	1454	-	QLRR01000077.1_17-1454(-)_1	MTFKNYTWDKEFEIKGYFSELPEDIVNENNYLSGILHYSPREIILELFGEFPEEKDISFGFGKHLEKIYGYSSNGNILILNTYGEPSVTSTYPGFPITKYRVKNFKIYNVFYNAIDDFDGSPESFKSLINKLDSQEIKDYKFSFEHIEEWIEKSLVTIKHGDNQTIFESAVDKYQSTKVLIKSLGMNFEDMATLHSSFTTTSFSSDYLIKLSSTDSSIRCFDEFYQASRKFKEFIEILSNIPLSFTNIEFLVDYKMLEDKRLPIIKGKYFVQHARKSKKWGHSRQDISLRKLEDNFELILNHWFDKSEALEFIVRQFSKNLHGDLYLEDQLIDAIRNLEVYSRNFKNFKIPQYLSDIEKNAKQSLIEFINTHILEDIREKFRNRLKFKKKEPRLSERLKNLFDSIDELNRTKIFSNCDREVLITRLTQTRNYYTHGDSKDKYPEMITDVHEMYETKLLLQSVLRYYMMLSLNLRVTIV*
GCA_003697485.1	QLRR01000077.1	7	Stk2	QLRR01000077.1_3	Stk2	Stk2	3187	4659	-	QLRR01000077.1_3186-4659(-)_1	MAKITFHDKTIIKNFFNEGGYVLDFSNRTFDEFTYHSIGVKIQEKYGLSKGKSFEAYIDEATDEDLIKLVKDLLTYYDDLPDNSSEKNDIKNKQAEKLKEKINAYTHIGEEIVKADESFLTKGGFADIYLQKHTQRIVKKLKNEYKQDSALKSRFKREFEIMQSLSQVNGIIKVYVFDESEFSYTMEKADFTLNDYIGTNDLEMYQIFNLLFQILTIMSEVHSRDIIHRDLSPTNIFLCNGLIKISDFGLAKDSTANHSHLTVNTNNYGQFYYCAPEQISGLKNSTKMSDVYSLGKVVNFCLTGNPTNEKHVLRTFVQKATSYQPELRFRDAEEMLEQLSHHLNFFHQKDSKQKIFENIQNREYDETITVYLNNISDVDLCQDLIEIGRNYKLACINFMKISPENAQFLMQKTFPSMKEVATSFSSNDIFASLAFDVLKDERFDYLSKEIAARILYYVAREVNRFYAQRLIEDLKRSSIEPMLENILDGK*
GCA_003697485.1	QLRR01000080.1	8	PDC-S30	QLRR01000080.1_14	PDC-S30_WP_227961428.1	PDC-S30	13401	14201	+	QLRR01000080.1_13400-14201(+)_1	MSNLQEQSYDFFISTVNAASKLPFVKVNRDEFLKKQFKNDPHLDDILRYGPQVVFTADSLLKMADKISSDMTKQTSSLSFMAGLPSNPLTAPVSAGADIVQFFGYALNMSQKIAYLFGEDDLFNGDTNHLPEEVKIKIVSYLGVMFGASGASTLLINFSKTMGENVGKKVAQKALTKTTWYPLVKKIATTIGAKFTKKTVQNVLTKSVPIIGGAISGGMTYLTFKPMGNRLAKTLYQNLNGEFENHDMVYNESYINKIIENDCDLI*
GCA_003697665.1	QLSB01000020.1	1	PD-T4-6	QLSB01000020.1_17	PD-T4-6_WP_011718859.1	PD-T4-6	18848	20752	+	QLSB01000020.1_18847-20752(+)_1	MIQIGKLFAGRYRILKSIGRGGMADVYLANDLILDNEEVAIKVLRTNYQTDQVAVARFQREARAMAELNHPNIVAIRDIGEEDGQQFLVMEYIQGADLKKFIQDNAPLSNTQVVRIMEEVLSAMTLAHQKGIVHRDLKPQNILLTKSGVVKVTDFGIAVAFAETSLTQTNSMLGSVHYLSPEQARGSKATIQSDIYAMGIMLFEMLTGHIPYDGDSAVTIALQHFQKPLPSIIDENPQVPQALENVVIKATAKKLSDRYNSTFEMSRDLMTALSYNRSRERKLVFLDVESTKPLPKVTPTPAPKPTVAPVSPSNTTKQKQEAIADVPVKKKKSGRFFGTLLKIIFALFVIGVAFFAFLVLTKPSTVKVPNVNGSSLAVAESELKSLGFKIGKVKEIESATVAEGNVVKTDPEAGTSKREGSKVDIYVSIGNQSFVMEDYKNQLYEDAVENLVNTYNVPRSKIKIERVVTSDYRKDMVIAQSPSPGEKFNPKGKSKIVLSVASNDTVLMPTIVNYTYQDALAALKALGIDSKRVKAYYPDVNSATGFSKMPNPKSTMIISAQDPYAGVEISLSATSEISIYLYAEEPTANSSDTTTSSNSRSTASSSESHATSSSSSNPNAGTETNTDANVSPQN*
GCA_003697665.1	QLSB01000042.1	2	Stk2	QLSB01000042.1_2	Stk2	Stk2	651	2156	+	QLSB01000042.1_650-2156(+)_1	LVNPEFYKRLATIFCGDEMELFTYKSGPQLVSFFNTHFNAQDSYGQGFPTRWMYVNDKLLDFSSRGIITSFFNLILSKQYLLTERQINEVDALEHQQKIINELDKICSIYYLKLSKRGNEFYLVEIDLDLVEIGKGGFADIYFQKSTGLVLKKLNEKSIRRQSLRSRLKREYEITKSCSDIGSIIRVFDFDSSNCSYTMEKADYTLADYIEESELTEDSKFNILRQILHTMSLVHQRDVLHRDLSPTNVFFVNGIIKIADFGLGKNLNTLTSHQTMDTSSFGQLFYCAPEQLTLLKDADKRSDVYSLGRIINFVMTKNPYIFSHSLRSVSEKATNLEPDYRYQDATEMLNALNSWLSIRSDETFKKTIWEKIDQGVFDDDIENYIYEMSAKELCQACIKKSNVFIECLMIFMRLDDTHANYIIQMIHSNYEQYLKQFEDADPFATISYRVLRGDFPFTVNEVAARILKYVAYTAGRFSAQHMIDSLIDEGIEPLIESMLER*
GCA_003697665.1	QLSB01000044.1	3	cas_type_II-A	QLSB01000044.1_136	Csn2_WP_159082072.1	Csn2	140542	141204	-	QLSB01000044.1_140541-141204(-)_1	MKLNFPVFDEPITIEKGTILVIENRTVFSSCAKHFCQYSEEDDLKLFDEKFKSIKESEVMLVTDILGYDVNAPSLLKLVHSDLETQLSDKPEVKSMIEKLAATITELIAYECLENELDLEYDEITVLELIKALGVKIETQSDTFFEKCLEIVQIFKYLTKKKLLVFINSGAYFTRDEFEKLLEYISLSSQPVLFLEPRKMYDFPQYVLDEDLFMLTENMV*
GCA_003697665.1	QLSB01000044.1	3	cas_type_II-A	QLSB01000044.1_137	Cas2_II_WP_167337171.1	Cas2_II	141194	141538	-	QLSB01000044.1_141193-141538(-)_1	MSYRYMRMILMFDMPTDTSEERKAYRKFRTFLLSEGFIMHQFSVYSKLLLNNSANTAMIDRLQENNPKSGNITLLTVTEKQFARMIYLNGNRDTCIANSDDRIVFLGEEYKDET*
GCA_003697665.1	QLSB01000044.1	3	cas_type_II-A	QLSB01000044.1_138	Cas1_II_WP_078484493.1	Cas1_II	141535	142401	-	QLSB01000044.1_141534-142401(-)_1	MGWRTVIVNTHSKLSYKSNHLIYKDASRTEMIHLSEIDILLLETTDIVLSTMLIKRLIDENILVIFCDDKRLPTALLAPYYGRHDSSLQLSKQISWPEDLRAEVWTKIIAQKILNQSMYLGSCGFYEKSQSIIDLYNGLEIFDPTNREGHSARIYFNTLFGNDFSREQDNVINAGLDYGYTLLLSMFARELVVCGCMTQFGLKHSNQFNHFNFASDIMEPFRIIVDKIVYENRNKSFIQIKRYLFSIFSETYLYNNKEMYLSNIVSDYTKKVVKSLNNEGKGVPEFRV*
GCA_003697665.1	QLSB01000044.1	3	cas_type_II-A	QLSB01000044.1_139	cas9_maka_4_II	Cas9	142401	146507	-	QLSB01000044.1_142400-146507(-)_1	MRKPYSIGLDIGTNSVGWAVITDDYKVPSKKMRIQGTTDRTSIKKNLIGALLFDNGETAEATRLKRTTRRRYTRRKYRIKELQKIFSSEMNELDIAFFPRLSESFLVSDDKEFENHPIFGNLKDEITYHNDYPTIYHLRQTLADSDQKADLRLIYLALAHIIKFRGHFLIEGNLDSENTDVHVLFLNLVNIYNNLFEEDIVETASIDAEKILTSKTSKSRRLENLIAEIPNQKRNMLFGNLVSLALGLTPNFKTNFELLEDAKLQISKDSYEEDLDNLLAQIGDQYADLFIAAKKLSDAILLSDIITVKGASTKAPLSASMVQRYEEHQQDLALLKNLVKKQIPEKYKEIFDNKEKNGYAGYIDGKTSQEEFYKYIKPILLKLDGTEKLISKLEREDFLRKQRTFDNGSIPHQIHLNELKAIIRRQEKFYPFLKENQKKIEKLFTFKIPYYVGPLANGQSSFAWLKRQSNESITPWNFEEVVDQEASARAFIERMTNFDTYLPEEKVLPKHSPLYEMFMVYNELTKVKYQTEGMKRPVFLSSEDKEEIVNLLFKKERKVTVKQLKEEYFSKMKCFHTVTILGVEDRFNASLGTYHDLLKIFKDKAFLDDEANQDILEEIVWTLTLFEDQAMIERRLVKYADVFEKSVLKKLKKRHYTGWGRLSQKLINGIKDKQTGKTILGFLKDDGVANRNFMQLINDSSLDFAKIIKNEQEKTIKNESLEETIANLAGSPAIKKGILQSIKIVDEIVKIMGQNPDNIVIEMARENQSTMQGIKNSRQRLRKLEEVHKNTGSKILKEYNVSNTQLQSDRLYLYLLQDGKDMYTGKELDYDNLSQYDIDHIIPQSFIKDNSIDNTVLTTQASNRGKSDNVPNIETVNKMKSFWYKQLKSGAISQRKFDHLTKAERGALSDFDKAGFIKRQLVETRQITKHVAQILDSRFNSNLTEDSKSNRNVKIITLKSKMVSDFRKDFGFYKLREVNDYHHAQDAYLNAVVGTALLKKYPKLEAEFVYGDYKHYDLAKLMIQPDSSLGKATTRMFFYSNLMNFFKKEIKLADDTIFTRPQIEVNTETGEIVWDKVKDMQTIRKVMSYPQVNIVMKTEVQTGGFSKESIWPKGDSDKLIARKKSWDPKKYGGFDSPIIAYSVLVVAKIAKGKTQKLKTIKELVGIKIMEQDEFEKDPIAFLEKKGYQDIQTSSIIKLPKYSLFELENGRKRLLASAKELQKGNELALPNKYVKFLYLASHYTKFTGKEEDREKKRSYVESHLYYFDEIMQIIVEYSNRYILADSNLIKIQNLYKEKDNFSIEEQAINMLNLFTFTDLGAPSAFKFFNGDIDRKRYSSTNEIINSTLIYQSPTGLYETRIDLSKLGGK*
GCA_003697665.1	QLSB01000050.1	4	cbass_type_I	QLSB01000050.1_2	Effector_00034	Effector	1795	2367	-	QLSB01000050.1_1794-2367(-)_1	MERNSQNSQGYKLESQIREAYGRVTYTQTTQNKKANRLIKLDNRIKISQIVLSAITTSGFVVTVILNDTTASIIGAIVSLALLVLNSYMKNFNLAETAQEHIAAADSLWKIREEYVSLLTDFEILTLEEIMIKRDNLQERTFQVYCNSPKTDMKSYSDAQKALKTEEEQTFSEEEIDVMLPNSIRRNNRD*
GCA_003697665.1	QLSB01000050.1	4	cbass_type_I	QLSB01000050.1_3	Cyclase_00026	Cyclase	2345	3223	-	QLSB01000050.1_2344-3223(-)_1	MSVTSNFTNFCNNLRMSGNTVDKIRNRYRQITKRINTDYRGNTSETSYSYFVGSYGRGTEIWTSDIDILVHLPFETYAKFNAYSGNGQSALLQEVRSVLQKTYSSSYVKGDGQVIGINFTDNINFEILPAFINKGGSYTYADSNGGGIWKKTDPKKEIEAINKRNAETNKNLKRLCRMARAWKYKCDVPISGILIDTLAYKFINSWGHKDKSYLYYDIMSRDFFEYLKDIDKSITFWLAPGSNRYVYKTGNFQSKAKTAYKNALSAIDYECRGMPKTARNKWRDIYGTKFPE*
GCA_003697665.1	QLSB01000065.1	5	PDC-M14	QLSB01000065.1_4	PDC-M14B_WP_227827904.1	PDC-M14B	2697	3524	-	QLSB01000065.1_2696-3524(-)_1	MMEELQKYRKISLDFRRNSSNMLNTKYSDGLLYLIRFKEFIDKNDIIRQILEDIWTDLPKDFNEELVSEDNNSGWRNFNIPIDESKHLKLCYDYLNKIIENNDDLAGLSSTFFLTSSKKFNDKIREFLKKAFKPLVDYINDQLSQKIMELTGVNQAMSQITQNIENNYGTASAVGAGTISSVNNVSVTDVETVKKLCSDILIDLAGLNMFSEDDKEIIIDDIETIQSEVSADSPKKIKLKKAWNSIHGFIPKIPAGLGITLQFMELGEKLSTFFF*
GCA_003697665.1	QLSB01000065.1	5	PDC-M14	QLSB01000065.1_5	PDC-M14A_WP_087936481.1	PDC-M14A	3521	3961	-	QLSB01000065.1_3520-3961(-)_1	MESFTIEFEADSEGYFTYECPFCEEQFKLLASEVQDEDFELEELFCPYCGLVDGSDKFYSKEVLAYIQNFVEEWMISAVNKSFGSIKSSKNFKVDFKKIKHNSIAKPSEIDSVEEEFTCEVCEKHEKVLFSAGASKVFCAYCGGDL*
GCA_003697665.1	QLSB01000076.1	6	PDC-S30	QLSB01000076.1_14	PDC-S30_WP_227961428.1	PDC-S30	13401	14201	+	QLSB01000076.1_13400-14201(+)_1	MSNLQEQSYDFFISTVNAASKLPFVKVNRDEFLKKQFKNDPHLDDILRYGPQVVFTADSLLKMADKISSDMTKQTSSLSFMAGLPSNPLTAPVSAGADIVQFFGYALNMSQKIAYLFGEDDLFNGDTNHLPEEVKIKIVSYLGVMFGASGASTLLINFSKTMGENVGKKVAQKALTKTTWYPLVKKIATTIGAKFTKKTVQNVLTKSVPIIGGAISGGMTYLTFKPMGNRLAKTLYQNLNGEFENHDMVYNESYINKIIENDCDLI*
GCA_003697815.1	RDQG01000016.1	1	ppl	RDQG01000016.1_112	Ppl_00001	Ppl	110219	112789	-	RDQG01000016.1_110218-112789(-)_1	MSESQTPGGARFIKADLHIHTPESYDYQDDEAEPSDLIERFVEENIELVAITDHNTDGYYEELVEAAEAEPVTVLPGVEITTGQSGENQIHMTAIFPPDNAPAISGVMHEIGLGTDPETAIADATIPSICDTVREAGGLPILAHIDQNAGAHHELANRNNPTRQRTFDSDKVAALEIVSLDTADQFPEFAHIRSSDAHNLDSIGERCTYLKMDAPTFEGFRMALSDPESRVSVRRQLNTHMSIDSLQVENGFLEPRKLQFNKNLNSLIGGKGTGKSSVLEHIRYALDIEPRSEDIAAECAALIKWTLAPDGIIRLRLTGNTGDQYEIVREYNSAPVIYRVSDDESTAEEPLSIPIDRFRQEFFDAEIHSQRELINLARNETNQLELLDTYFDLAELKRDREETKAEIKDQSLQVQTLQNEVDQLIDKTHHYETLREQIEVMSEKGVDEYVEGQEEWEEERASLATAIEGVEEVDEKVGSMDLTDVINEISPTSGPNQELLEDANSIVENLRADIEELQESLKETVAEAQSEISEVREEWNRVNKKREREHSRLADEIHEEIDVDVDQFFEIRSEMHELRGVSEELETMRKELEKAKTQKDELFGDLAEARRALTEARQDGISALNGELNDVRVSLESQANRIEYIDWINHVLEGSGVYTRHKEAIAKTFEPRTLAEIVRTDDIDRLTEVADCPPTSAENFITHDDLNERLTELELLEVRDEPIFELNDGGWKSLDEMSDGQQCTTLLSITMIERDVPLIIDQPEDMLDNKFIFSEVVQLVRSIKHDRQIITATHNANIPVLGDAEQIIVMDANGQSGFYSTCGSIDNENVKMNTQSILEGGEQAFRDRNDKYRRSI*
GCA_003697815.1	RDQG01000024.1	2	AbiE	RDQG01000024.1_29	AbiEi_WP_082871982.1	AbiEi	25026	25859	+	RDQG01000024.1_25025-25859(+)_1	MESTNDTETQRKSLSTRESQALSRLASENRQVITSSDLVDALDIPRKSAKDMAYALKEKGWLERIAHGKYLILPLAAGENSVYTEHEFVIASALVEPMYVGYWSALNHHGLTEQLSRTVYIVTTERAQEREIHGVTYRPVSVTAQKFFGYQPTAVGSNQVNISSIEKTLVDCADHPEFCGGIGELATAMQNAVETRCSWERVVEYLQRVGNGAATKRLVYLADQLDIDLPEYDELVENFTTGYPLLDPTREATGTRDSKYQLRLNATPESFLPDEFA*
GCA_003697815.1	RDQG01000024.1	2	AbiE	RDQG01000024.1_30	AbiEii_WP_034042188.1	AbiEii	25856	26662	+	RDQG01000024.1_25855-26662(+)_1	MISDAQLRRLARELAVRLGYAEKNYVNSWILWAIYTNPYGDNLLFKGGTALSKLYFPEMWRYSEDLDFGVEGAYHGTEAELQDALEDATRASGIDFEVTKHRELQKEAYPTHYVDIDIQYTAILGHKNTTSLDVMIDEYVAFTSVNHRHSYEDVPEFELTAYSLEEIFAEKLRALYQRSQARDYYDLYRMITEADIDDSGILPAFTRKCEHDGLDVDLRDGLPEEKWDEIRDGWKNTLPDLVAELPEFGPVYEALEDYIDSLVDEQQR*
GCA_003697815.1	RDQG01000037.1	3	DMS_other	RDQG01000037.1_68	DUF499_00001	DUF499	56616	59831	+	RDQG01000037.1_56615-59831(+)_1	MAQMGSLSNTLEDTVTLSRELREEGQIDGQVKLYNVDDDGEFESDAELFFERTLMTQGLQEALSILRDSLTGDDPRGTHILYGPYGSGKSHQMVALYHCFDDPAAAGAWASDSVEGFDAALPESAMPITVAMQNEQYEYLWEPFFEALDYDPGTFESGGYPDMQTIQEAVSDDTVAFFVDELEDWFDTLQGDRKSANKAFLQSLLESTALSDLELYTIVSVLREGSEVHDILNREQAVEVNMNNQVDKREVLRHRLIDSVDESAAREIVNGYFDAYDQADGHVDLPDDLLSEMHDLYPFHPVLLDALETRYYADEGNQNTRGMIYLFSKVLLQMQDQTDLITHGDIDAIEFEDELAKINYERLNAATGDIKSRIDTDEVPHGRRILNTILLYSLKPSEGEGAEVSEIVMGAYQTADLVSDVVLNLERLHGVAWHLHKLNGKYAIRDRQNPNALIRNAAVDVSETSAKAEIADFITDIFGSNAYPVGFRTNDMRDISDNREVKVVVKDGQWTQTEVKKVITNDGRGREWRNTLVFVQPSGDKAIESGTRYIDKARYIEGARQVLADESLDDEIRTSIRSMKKQEENELREELQLLYGDVIDGDNLMDDDEWAKVEPMDLDVFVLDEAKLDASNIANSAAADPFDLQSHVWDIAEDLLERRGEISIKDIYEQFLRDPELPIPGSANDVLNATVEALDGKPVLARDTGGFRDDLSGSSLDTVLVQQDDVNVWGVDDAEQELRQRFGSGTTALDIGDFELELVEDSEIWIDGDSHDVVMRAIGRLAREDQYVIVKGNEILDKPQSDATLRDVGGAEVVGASSLVDRIETHIDDDGYANLDTIIGEVRSDEAVFLPPDETESVAREAVNEFLVDDYVLEAGGRYLGSLGDREPTTVKIVPTVSDRIGDQILAYIEDLEPSDQFTVNKVTDRFDDSVTEYMVRTFLLENIGKDEKPEYVVNTTGSDKATDWVPGYPFRKADTEADTWRFEYNGDDVAAMRSKWRNNHQTGSVEYGDVTFMLPEWEGVPGALQGTADVERTQVSLTLRSEQDYTKVQDLFERMPDESSSLKIEISFQK*
GCA_003697815.1	RDQG01000037.1	3	DMS_other	RDQG01000037.1_70	HmaB_00002	HmaB	61685	64342	+	RDQG01000037.1_61684-64342(+)_1	MTDSSRGKQISERQSLPIEKGFPIERVNEIAEKEGRAKMYYRPIYTMHKWWARRLGCVFRAISLYTLLDDPEKVEVFEPGNEDQTLAGWGDDDAEEFDVASLLEQVDMTDPESLWKLYPKDVRVEDKKILDPFMGGGTSLVEASRFGAEVIGNDLNPVAWFVTKKELEAGQTDVEDLKAAFKEVKEDVADEITQYYRTPCPNGDHEANVMYNFWVKELDCVSCGHTVPLFKDYRVAKGRYENDDQYNVLCPDCGAVTLVDDWQSESVCDDCGHGFVPKEGNVSRGGKYNCPDCGQKYAITDAIQEQGGYDTRLYALEYYCEHCEDIGKERSLYKGYKRAEDTDVQLFNEAKERWEGNEELRSYSPSEQVPEGHIPSERNPIFDHGYEEWQDMFTERQMFGLSTLLRSIDQNVSDDNLRELLLLGFSDCLMFNSTFSIYNLNANKIEGTFRMNSFVPQTDFVENNLWGTKFGRGTFSNTMDKVFNAVEYASNPTERYIEDGETKESEPFSKEIGGTHTLNLGDARTIDFGENEFDAVITDPPYYDNVMYSEVADYFYVWQKLLLEDEYPGFDNEKTPRADSIVTNPFHDKTAEDFESELGQAFENIHRHLKSDGLLAFTYHHSDSESWGELLESLCETGFEVTATYPISSDLNKFISGEAVSFDIVVVARPIDDTEPASWKSLRRDIYRTARRTRTQLDENRDLSRGDIGVMEMGACFREYSKHHGKVQRDGEIMSAKEVVQEIYGIIQDASDIGVEDVFIDLLDTPDVSYDDVNKLCRGTNATPEDLKETRLYNQDDGFELGTWDNEKRQAYIQERVNGDGGEHLSNLDKLQFLRYRYEKGQAVQNYVEKWDVDDDLRELAGRLADVTGDDTYTRVLGDRDITSY*
GCA_003697815.1	RDQG01000056.1	4	DMS_other	RDQG01000056.1_34	MTase_II_00012	MTase_II	35352	37475	-	RDQG01000056.1_35351-37475(-)_1	MPLFETVRLNSDVRNFGEYFAALQGVLDVVKFHMSEGMWEYGGGLSQRINRYTTREYDGVEEFFVPYVNDILSTVRYLEEEHGDGRLFKMFEDTILALVVKNYMEYDYVVGNPPYVRIQNLPDGQKAMLDQLYESTTGNYDLYCPFYERGLDWLKEGSGKLGFITPNQFMNTDYGEGLRRVLLNEARIEEVYDFRDSGVFADAKNYPAIVILEEESDSSERETNSIRCVRVKADTKAPTNRDLDTEVVEAVRNHRDDPGYKDDLIDVFDYPQGDLDDGYWSLMPPEELDIIHKMNVASDGTVGDVTDSVFVGTQTSANNVFLVTPVDADRIGADDTNGTVTVVPKGEEQEYEIETTTLRPWLQGRDINRWRGDWSGEHAIVPYTIERNSDGRLTSNIISQEQLENDLPLTWTYLTEHRDILEGRDGGRFKDRDDWYGFGRPQNLTRFEDPKLICPEIAAEATFMVDNVGTWYFKSAYGVQLKDEFRDRTEIFAALLNSNALDFYLKHYTTLKVDGYYKSTTNYLTPLPISWGDDDCRTQIQNLISTITAALDTSSKIERFPEAYLGEYDGELEYITYEWQTRRYPVNAEVNEANSGFTVQAGRSDVIADAAMHTADPDMRKRRATYVCEAVNGRNVKSGETTTIPIPRSDNGVDTLLKARQLDETIVSETDLNDLEEQINEIVYNMFDITLEEQRVIEEYLDTFRVY*
GCA_003697815.1	RDQG01000056.1	5	disarm_type_II	RDQG01000056.1_36	DrmMII_00005	DrmMII	38594	39715	+	RDQG01000056.1_38593-39715(+)_1	MDLTAVDLFSGGGGASLGIHRVDGIELRGAAEINDEVCDHYNKNLPVEAADIDLTDEDALNQICAKYDLKPADIDLVIGCPPCQKYSSLQDTTPPLEDGPKNKLLNVYIDLILKIAPKVVVFENVPGLMSEKNEQYLEDLKYHLRKSNYGFDLKRLCTADYGVPQDRDRVIGIGIQGVSSEEVSLPEPTHAPPEKADAEGKKPYRTVADAIDDLPPLEAGETRSDLPFNGHRARNHRKKTIEFMKQIPQNGGSRTDLPDEDQLECHKNLENKASAGNVYGRMAWEEPGPTLTGRCTSPSSGRFVHPEQHRGISPREAARIMTFPDDYDLPESNGTAERLIGNAVPPDFIATVLTTFLTEHKDLIKEPQAQTAD*
GCA_003697815.1	RDQG01000056.1	5	disarm_type_II	RDQG01000056.1_38	DrmC_00017	DrmC	40142	41059	-	RDQG01000056.1_40141-41059(-)_1	MTTPDLSDGSPLCQDYTAAAVVQDTTRLQHLQAAFAAFDQEDVQITKPDLDTQLLDISEAVRPLKMAEFNAVMVSLANTHAATETRTASGGYSTYTFSVNPDDAIRVLDQQIVAVLAIQQLQPSTPSETDVKLVATLPRGVKDDISADVGRLDIALRRMLMDASDTVRIANPYFDPEQWIIEDLAALPRRGIETRILTREVTGVDADSRALDAVTAIVKALDSGEVENVAIRDFYETSNSGYQTGAVHAKIISVDGEKCYIGSANLTDLNLRGNFEFGVILEGEIVSEVTEVFDAIFSQSDSVPL*
GCA_003697815.1	RDQG01000056.1	5	disarm_type_II	RDQG01000056.1_39	DrmB_00005	DrmB	41067	42980	-	RDQG01000056.1_41066-42980(-)_1	MSRNSEFEMERGVAQILNSYGARNVFDFGQLGLTMQTNPWGRVEEIDDVDRERVAKIIQSRIGRYRNRTTADEWENISADDIDLYRPLKIEGRLFPLVFYCENKSCRKVHTATEPGYLPSNGQCRACGESITQLPFVNVCTCGRLEDASPNRGCSQHGFDDIRLNKRASEPAMWRYECNKCGDTVDVLSSSCGVCNGMQGPLPTASSRIFYSEKAVEVDIPYIGDQAEDIPKDESWAHVLMAAHLGLADLESNTIENLATTEGMVDKYQKWVNRLGEEDAQEMFDDMDQDVHGRETLVAETEHITPPDTEGDVEEGTRALAYSNIAHQLFTFQRSTNGYEGDMDDLKDTRHPIPKSLSHFLQDSDFRERHPQSGRYRPQLTASHIRQAWIVDQFPLLNILYGYTRADSQSNKVDLRSFPHPRERATTPIFADRTPSEAIIFEIDRTAIINWLEANNVITAEQRPDTSDEAALKEWFLNNIATTELDNPFTPIEHDITRWVYRLLHSLSHCLLARAGEQCGLATSSLSERIFPVIPAIAVYAASTENFALGSMFTLFKTRLHPWVSDARDLADQCLIDATCRENPAGAACDACLHIEETSCEAINHHLDRRIVRSKSDIVGFWDEGISNGIPDDISQL*
GCA_003697815.1	RDQG01000056.1	5	disarm_type_II	RDQG01000056.1_40	DrmA_00010	DrmA	42983	46747	-	RDQG01000056.1_42982-46747(-)_1	MERSFPQKDAPRFTRPPDEAYDSGDDSAYPRHQLVNRAITDQLIDRLTGRGEVAKTLYGAQPSNQYFAGALVSQYEYREAQAEDDTLQNFSDDLSPFTIGVKFRVPADIEDDATIEVTPKASGYQRRFPTLDEQRNKANDNEDADVLLEETEPDSDQDDEEVELEQIEADGYEQLTRVYEQIPFKFDSYKLTGSDIHTLLEGNSPQKIVLDLADATERAKSVQNSFRERKEGVGEGTANQVPVQALQSQKAFQNYLNEVYTSTTIDPLWQARLELNARYDSPIDSEEEYITVTARLVNTHGEDFETSTDPEYEDWRSTLFDVGVKAELDGCELGAFKSKEIEDEYQYDGTIHGVGENCAVEPVFGDTKNPGPSDAIGVRTETVPTYEQAKYLSRNPADIVAPMEVLAGANGREEVFEGLERISSTMEEAAEDYRAIKDEMTEGKSVEAEDDFEDAVAAFEYEHERFKTGIECLRKDERAYKSFKLCNKAFANLGFDRWRMFQIVFIVMSIPDMLKQASGVDEDVNIDFESEGMTDSLDAADIIYFPTGGGKTEAYLGVVTFTAFHDRLRGKGYGMTAFTKFPLRFLSLQQLQRAANVLAQAELLRREYDIGGEEFSIGYLVGKQNTPNALREEGRNKLREAQQDEEVQENLLYVDECPFCQKETVEITGDRERGRIIHQCTNDECSETELPIYITDREVYRYSPTFVVSTIDKISIIGMQRRMRTLFGQAKIRCEKHGYAGESECVVQESAILGDGHCSEEDWEEVDPVDPPSLLIQDELHLLREEFGAFDSHYETFLQAYNDRVTGGDWNMKVVAATATIEGAERQVRALYQKPSNIFPEKGPRLRQSFYAYADPIRNQRQMVGAIPRSVSRTYAIEKVHEEYARIIQEYRADTEKLFQDIQEVNDTYNIDDAAIPGDPQEREEALQAVLDDYEVQVSYHYSKDNTDLMMRVLRTMINQHLNDDTDPYTELRGELLTGETNLGDVREIMRRLLNHDEDGIDPVHMLIATSMISHGVDIGRLNFIGFFGLPRQTAEYIQSYSRVGREWPGTVFMLHNPVRVRDRSYYTRFQQYQAYQDLLVEATPLERWAEFAIQCTIPGVFCAALLQYYDFQLEDDSGTSKRVYMFDGFEEAARSGELSYDGLFEFVTDAYGIDEADVVSVNDNDPRSGVELYRKQIKEEFDRLWDACLDKENRIPDSRANDRNTDENNFIPLGVLERDDSVRTPMRNLRDIDEQLTIALDSDTSRLVKEYRK*
GCA_003697815.1	RDQG01000056.1	5	disarm_type_II	RDQG01000056.1_41	DrmE_00002	DrmE	46837	49347	-	RDQG01000056.1_46836-49347(-)_1	MSRSDTPLQNLNLIELPHLRLDGGNYELPATETFHTDLIQSSVELGKDIGVITPTLHSGLLDYYALAALFQDMSSLTPVFIISPNTSIRDRYENLENGMQYSTAKWALATVKADKELSYRTQHVRSADAPPGVIFTRYSTRIPNDDISGDIRTVFYDDAVKFEDDRWERFQEWRSRNEIPSSVYFIRDPLGPVYQRIKNDLDAVWAWTPHALQSEIAKSTGSVNESEKTIPDCTRRERRLIQQKASGQTHQIHACTDGPVVDAFADLWDAFEELEDAAEDIDEKQLYAAVGVAKRAINGFTRLLSSLEYSDNYRSEHGKATTLSGRISQVKHIMDGLSGDAAAGRTPVEHVHYGLCELRDALTETNSQKWKRGAVLTAMQKVVDEDENLIIVLPDEPARQALQADLRIKRAGFHSEARRHIHLHTPRSLPNAEPADHLLLYGPPKYQHRWLLRTPQASHVGVLAYEHELGLLHSQVRLLNQEMRESTPNPTSEGLQSQLLETISAPRMFPDNDTFDIPDTLSPTDSGPYDGVTIDIPDPGNVESSFDTPFDDYELVERESDDSIEDLINGTIPAFDSDSAVYDPDTGSSGSNGQRNRAGTNRQVEGCVEVRVQDGKAVTLQSGDSLEVVDPDAGTTVKKPVSSIRPGEQVVAIEDQDAIRDSVEKLLLDSGHIDLIGYARLWKNQLHTEIERRGDSLDEFIKRLEDEGVNKRRSTYRAWYSGDIHLPRSKDSLHALARAYEMEEVLEEFENVWTANHKIRRIKSGFIDLLKQRSQEALMQDDGSDPVIDEELDIRLSDLDPTDDSGRPFVKVHTVTDIQDIGTVPLNSVGRWQSAV*
GCA_003697815.1	RDQG01000078.1	6	PDC-S70	RDQG01000078.1_85	PDC-S70_WP_028295898.1	PDC-S70	83287	83811	-	RDQG01000078.1_83286-83811(-)_1	MGEIVADTSALVSLGVVADATPNPLDLLLDSHIIILPEQVVDELTETASYNDASGKAAQAVLDRQAAFNIRSVGLDETFPLDDGENAAVTLANTIDAVQLLCDEFNRLALVHASLVDTRLVTTPIVLTALVRNGVLAADTAEAFLDEMSDARSWSANTYLARAKATLQQQQDDP*
GCA_003697815.1	RDQG01000085.1	7	DMS_other	RDQG01000085.1_15	DrmMI_00006	DrmMI	15991	20538	-	RDQG01000085.1_15990-20538(-)_1	MSAVEVVQEDEPNAWWTTLKHQGVLLSPIVLEEIFPDGPPSLGEREYETLRRSYKSFRNDSDELYDWLDVVLEDLLGHSKSWWMKETNVPAEFRRGDLRPNRVLLNQDDEARAMVWIDTDRVTDDNGDPDQIGIYSGKRTYAKFVRLLRETGTDIGILTNGHQFRVIHATLDHESWTEWDAQAWFQGGEGRRALRGFYGLLRDDVLPTPSEDEEESLIGRIKASRDRQADLSDVMGTQVREAVELLLKDLDAILMEMSEEEREEILAPLTEQDLSQRDELRARYQAAIRIVMRLVVALYAESRELFPKGNPVYYNSYSVEGLFQDLREARIEEGEDTLEKQYSAWPRLQALSRLVYYGSPHSDVPLRAYGGRLFRPPGEDGDDDVLAGLAVFEDDDIRLSDATILEVLEKLKIAEFKSGGQRRTGPVDFSDLRTEYIGMMYEGLLDYELREASEEDGAIVFLNIGDQPALPFSVLEDLDEDQINTLVDNLKGDASGSFLGDEEVSESDFDENEPDDVSEGIANEIKFGDELEERVHRWAKRVVEETQVFMPHHNTVRAMDPTTKEKYENKAAKRVVDKIVRQGGTYLVSYGGTRKSTGTFYTPPELAIPTVKRTLEPLAYKQSDNSKVPKTPEEILELEICDPAMGSGTFPVAALNYLTEALKESFEEYVFPELREGEPVSAPLGETAKGYLNERLLNIHMEEDENWQGRLEIQLKRSVVERCIYGVDINPLAVELSKLSLWIETLDSDLPFTFLDHKLKTGNSLIGAWTQEFESYPIGAWNRGGGDGRSGDNTKKIKQIRKEKIEPGIEIIEKQRQYQTHWFKKTKTTDIKSSLADTYSEMHDLIDENERDQKYQKEVLENAGSNRLKTRMDRWCALWFWPIEKLDSAPLPQDWEDPPSDEERKIIEEIKSDSDLQFFHWEFEFPDVFSGQQIGFDAVLGNPPWDIVKPQSREWFQRYIPHARALKRREFNQRRNSLLENYGDIRTEWSEYRAKIKARKHWIKSVGRPDSVFGKKSNIGQVRDFASHGKGNIQTSKAFMSHSLNIGKNIGMLLPSSVRFAQRASKLREACSNRGLSWVATIENRAPDGRKAFGANFDRFSILICHQNSEEVRITRPILDFREWAEQDIRTIMVGSDFISEFSPELNSFPPLFDKDTAKTILKICKNAPRVYDLVAEGTLEFGREYHSTDDANKFTSIDASNEDFTYGVVNDGYLPVIEGKDYWLGVTQATVSDNRWPTSFPASNDWVPIEEYKNSHGKVENIRLVFRNTGNCQMERSFCPGVLPNWPMVNSATRAMMPDESIETKLELAGVMQSHTFDYVFRRRIDANHNNCFVREQPLPQFSSKESSLLASLIASIVFDAEMYAPYRYYLCHINPEVVQLPLAISDVSEKVIRANCEALVAKGYGLSSEDLKHVLAETEDPRSFRLVDSEIKQNCLSAYNYLDENDIDSFCQNPWNIPTSSTTHEGWNPSPDISTLKETTKQVLTSDQMKALENELRSSSGSFSVIWDSLLKK*
GCA_003697815.1	RDQG01000085.1	7	DMS_other	RDQG01000085.1_16	DrmD_00004	DrmD	20535	23402	-	RDQG01000085.1_20534-23402(-)_1	MSMPQVSLLLADDVGLGKTIQAGLIATELILRRRIKRILIVCPASLQVQWQEEMEEKFHLNFTILDADEARRTQRELGSDVNPWAVHNHIITSMDYLRQEVIYQDFEASAKKRQEEMGGTFAPWDLLIVDEAHHFAPKSTRDEKVRTQMMRRLTKWFEHRLFLTATPHDGYTSHFLGLLELLDPIRFIQKPSLSETDRRHLDTIMSRRLKREINQASTIDRFPDRHVNGVPVDLTPEEKQLFEALREYRDRAKSELSERGKQKENWGQFIFTILNKRLLSSPYAFARTWWRHVGSREFYTTEQELQQTFDEVEEDIEDDIEREDRERLAAAEGGSWLFEEAPSLEDPAEVVSEALRNLGWTAEVTAKGPETGLDIPDSKADALVQHLKHGFPTENLQPLLGAPSDPKDDERLILFTEYKDTQDHVLARLEDAGYSGHTVQAVYGGMSRTERDDIKEAFNDPDSPLRILVGTDSASEGLNLQRMCRYVSHYEIPWNPMKLEQRNGRVDRHGQERDVGIFHYTSDEQADQRFLAYVLNKVNEARDDLGSVSTVIDSGVQRRFWGGSIEQSTLDDRVERVRSDDPAKEDLEELDAPTQEEFFEAKQQFQQASREYDLTPSSIRNVVNSYLELHNADLQQNRNGYRITGARGRLKEFLTRNLADAQESMPELVFDPQTFINEVNGREIYRPQKGSRLIRIGHPLVETSMSYFRRAIWGQEDDINRWTLVGYNPDMGREAYVEFHYLLTARNQLQEVVHADVGSWWFHVTPDGLSRAENPPTVDNERTLDESTMVEWWNDLRPAFVNVDLHVEPLEENLRQETREELESELDAAGEDAREQLEEEFDQRMKELEQDLTDQRKERLREELAQAEEKAQQLTFDPEENVDRQRRVEELRRQLSEEDLQVWEENQRLMRERLERENERFLEEVLPKRYTLADEIDVTELGAKLYVPVRGGDAQ*
GCA_003697815.1	RDQG01000085.1	8	PDC-S11	RDQG01000085.1_10	PDC-S11_WP_167956302.1	PDC-S11	7714	8667	-	RDQG01000085.1_7713-8667(-)_1	MPAFEGLYFQELEPQDVREYWADEARQFTPWLATEIQSEDTSYLEDVLELDLEVIEVEKRVGKYSVDILARVEGDGRNVVIENQLTTSDHDHLGKAIAYAAGVDADIIVWIAPQFNDEHSDAIQWLNDNSRERIDLFAIRLEVWKIGDSDPAVRFNPAEQPSEWKERARRAKNELSEQEERREEFWIAFRDRIEEDETPLQPRKPSPRLYYSNPIGKSGFHLSFVFNTTEDERYISLIIEDDEETYWQLEAEREQIEDEIGESLVWIEPEKTRGGNMRSQLQLRTNGTLADRDMWEDHIGWFLTYGERFYNVFHDRV*
GCA_003697845.1	RDQE01000002.1	1	DMS_other	RDQE01000002.1_107	HmaB_00002	HmaB	109134	111794	-	RDQE01000002.1_109133-111794(-)_1	MSEQSGSSQERHERTELPIERGFPIERVNEIAEKEGRAKMYYRPIYTMHKWWARRLGCVFRAISLYTLLDDPEKISVFEPGHEGSTLASYGDDADGESDLDVASLLERVDMTDPESLWKLYPKDVRVEDKKILDPFMGGGTSLVEASRFGAEVVGNDLNPVAWFVTKKELEAGKTDVEKLEEAFEQVKEDVADEITQYYKTPCPNGDHEADVMYNFWVKELDCVSCGHTVPLFKDYRIAAGRYENDDKYNVLCPDCGSVTLVDDWQSEGVCNDCGHGFVPKEGNVSRGGKYNCPDCGQKYAITDAIQEQGGYDLRLYAVEYYCDHCDEAGKEKSVHKGYKKVVAEDTSLFEEAKQEWETSEELHEYRPDEKIPPGHMTSERNPVFDHGYSEWTDMFNERQLLSFSKILQSIDQIEDQNISEYLLLAFSDSLRTNTMMVSYDMGYNKIGDFFRTNSFDPPMYPVENNVWGADFGRGTFKSSFDMVKTGVEYASAPTERYVDDGESVKSEPFSKPIGENSTIHLGDMRKLETKNEFDAVITDPPYYDNIIYSEVADYFYVWLKTLLEDRYEGFDEDQTPRAESIVANPYLGKGSEEFESELHEAFTSIRTALKDDGVLSFTYHHSDSESWGELLESLCDVGFEVTATYPVTADISKFIEGEAVSFDIVVVARPIDDTEAASWNSLRRDIYRTARRTRKQLEENRDLSRGDIGVMEMGACFREYSKHHGKVQRDGEIMSAKEVVQEIYGIIQEASDIGVEDVFIDLLDTSNPSFDDVNKLCRGTNASPDDLKETRLYNQDDGFELGTWDDEKRQAYIQERVNGDGGEHLSNLDKLQFLRYRYEKGQAVQNYVEKWDVDDDLRELAGRLADVTGDDTYTRVLGDRDITSY*
GCA_003697845.1	RDQE01000002.1	1	DMS_other	RDQE01000002.1_109	DUF499_00001	DUF499	112806	116021	-	RDQE01000002.1_112805-116021(-)_1	MAQTGSLSNTLEDTVTLSRELREEGQIDGQVKLYNVDDDDEFESDAELFFERTLMTQGLREALSILRDSLTGDDPRGTHVLYGPYGSGKSHQMVALYHCFDDPTAAGAWVSGSVEGFDAALPESATPVTVAMQNEQYEYLWEPFFEALGYDPGTFESGGYPDMQTIQEAVGDDTVAFFVDELEDWFDTLQGDRKSANKAFLQSLLESTALSDLELYTIVSVLREGSEVHDILNRERAVEVNMNNQVDKREVLRHRLIDSVDEGAAREIVNGYFDAYDQADGHVDLPDDLLSEMHDLYPFHPVLLDALETRYYADEGNQNTRGMIYLFSKVLLQMQDQTDLITHGDIDAIEFEDELAKINYERLNAATGDIKSRIDTDEVPHGRRILNTILLYSLKPSEGEGAEVSEIVMGAYQTGDLVSDVVLNLERLHGVAWHLHKLNGKYAIRDRQNPNALIRNAAVDVSETSAKAEIADFITDIFGSNAHPVGFRTNDMRDIPDDREVKVVVKDGQWTQAEVKKVITNDGRGREWRNTLVFVQPSGEKAIESGTRYIDKARYIEGARQVLADESLDDEIRTSIRSMKEQEENELREELQLLYGDVIDGDDLMDDDEWAKVEPMDLDVFVLDEAELDASNIADSAAADPFDLRSHVWDIAEDLLERRGEISVEDVYEQFLRDPELPIPGSPNDVLNATVEALGGKPVLARDTGGFRDDLSGSSLDTVLVHQDDVDVWGVDDAEQELRQRFGSGTSALDIGDFELELVEDGEIWIDGDSHDVVMRALGRLAHEDQYVIVKGNEILDKPQSDATLRDVGGAEVVGASSLVDRIEEHIDDDGYANLDTIIGEVRSDEAVFLPPDETESVAREAVNEFLVDDYVLEAGGRYLGSLGDREPTTVKIVPTVSDRIGDRILSYLEDLDPGDQFTVNKVTDRFDDSVTEYMVRTFLLENIGKDEEPEYVVNTTGSDKATDWVPGYPFRKADTEADTWRFEYNGDDVAAMRSKWRNNHQTGSVEYGDVTFMLPEREGVPGALQGTADVERTQVSLTLRSEQDYTKVQDLFERMPEEASSLKIEISFQK*
GCA_003697845.1	RDQE01000002.1	1	DMS_other	RDQE01000002.1_112	NEase_II_00007	REase_II	119139	120089	-	RDQE01000002.1_119138-120089(-)_1	MTDHDGTSSRGLAADDAPSLPADRDAVRTALVEWYEGDHREFPWRRTTDPYEILVSEVMSQQTQLDRVVPAWEDFLERWPTAAALADADRSDVVAFWSDHSLGYNNRAKYLHEAATQVGTEYGGEFPESPEELQELMGVGPYTANAVASFAFDAGDAVVDTNVKRVLYRAFDVPDDDAAFERVASHLMPEGGSRTWNNAIMELGGVACGKKPRCDEAGCPWREWCHAYQTGDFTAPDVPTQPSFEGSRRQFRGRVVRLLGEHEEIEIDTLGHRIRVDYTPDGEHGREWLRGLLSDLSDDGLVQIENGDDRITARLR*
GCA_003697845.1	RDQE01000005.1	2	cas_type_I-B1	RDQE01000005.1_91	Cas2b_WP_014295803.1	Cas2b	88232	88492	-	RDQE01000005.1_88231-88492(-)_1	MYVVMVYDLEADRTQKALKLGRRYLTHVQNSVLEGEISEGDLATLKDEIDDLLIPGESTIIYELSSDTLLNRTVYGDDPTEGQRFL*
GCA_003697845.1	RDQE01000005.1	2	cas_type_I-B1	RDQE01000005.1_92	Cas1b_WP_142933338.1	Cas1b	88494	89489	-	RDQE01000005.1_88493-89489(-)_1	MDRNYHVFSDGRLERSDDTLRLVPDDGGDKKYIPIENAEAFFLHGQIDFNTRLMSFLNDRTVALHVFGWEDYYSGSVMPKRGQTSGKTVVNQVRAYEDSKHRRQLAAAIVRGSIHNMRTNVVYYNGRDCDLDDVIDDLEAAAARVDDSLPIDELLGTEATARKAYYRSFNEILPSEFQLSRRKYNPPPNEINSLISFGNSLVYANCVSAIRATALDPTISYLHEPGERRYSLSLDIADLFKPVLADRVLFRLVNRNQISDADFETELGSCLLNESGRKTYTKAFEETLERTVEHPNLNRKVSYQYLMRLEAYKMKKHLLTGEEYDPFQRWW*
GCA_003697845.1	RDQE01000005.1	2	cas_type_I-B1	RDQE01000005.1_93	Cas4b_WP_019267510.1	Cas4b	89492	90040	-	RDQE01000005.1_89491-90040(-)_1	MTDADPVDRLLATARGKPVDDPFRVTGVMIQYYYVCKRELWFESRNLEIDRENPTVVRGTRVDDTAYSDKRENLHLGMISLDLLDDGRVVEVKPSSTLTEPAEMQLSYYLWYLDRVADIQRDGVLAHPRERKREPVDLTDERREKIKTAIRGIHDIVSQSSPPPAEEKPFCDSCAYHDFCWC*
GCA_003697845.1	RDQE01000005.1	2	cas_type_I-B1	RDQE01000005.1_94	Cas3b_WP_184405015.1	Cas3b	90037	92574	-	RDQE01000005.1_90036-92574(-)_1	VPDEASTPADKSLQRVVKTLAYVHDFGKATTFFQEYLRHNTEPEYKPCRYHAPIGSFAAYYALDTQGFETETCLAGFVAVAKHHGRLPDVTQYIHNRAYNSENSTGGAQTNAEQQQAAIAMQLNDIEEHVPELATDIFNGATDSHGSWDDFRYSYKELLDEIAAAVATESGTTISRDSLSDSCYGLVLECWGSLVLADKTSAASRSKDASSGEPYKAERPSMRVLDEYVDDLESSSPADPDGSRTERLNHYRSRARSAVIANAEEFAEGGGGVATLTLPTGMGKTLSGLSAAQTIRDKLGGERIVYALPFTSIIDQVVNEVEEIYETDTLGRLLTAHHHLSETKIVDEDDVDADKADRNDDVAGMLAESWRAGLTVTTFVQLFESLAGPANKQSMKISALRDSVVILDEPQSLPLDWWKLIPRLVTILTEQYNATVIAMTATQPQLFDAGTERIGNVSELVDDPDVYFEATERVQYELDVSAERYLETQSEPKAYPDAGAELLSAVDAGASTLAVCNTIDSARTLFDELTGPRRSLLSVGDVYANELEAADTTADIDPEALATRIKNQSDVSILHLSTRLRPLDRLKLIETAKELTDDEHGLITVSTQLIEAGVDISFDRVYRDLAPIDSIVQAAGRCNRSFEREQGRVIIWWLDVPDEQKKTPAEAVYNRGATLLPVAAETLDSIREADTPLSETAVARTAVTEYYRRLHADKNVGKQEYVEYVDDLRGDKLRELSLIDQRNAVDIIICRTEAERRQVEQVRDAWKHYEFDRVRRLMDELKELRVSMPIYRGESDKKEKIGQLNPVHEDTDVLCLDTREHGLSQYFDQNTGFVIPDSTAERRII*
GCA_003697845.1	RDQE01000005.1	2	cas_type_I-B1	RDQE01000005.1_95	cas_Cas5h	Cas5b	92670	93467	-	RDQE01000005.1_92669-93467(-)_1	MSQQSLDGWTDDEDDDQPDRCLSFTVRGPWGHFRRIEGNIVKQTYRIIPRTTAAGLLAAVLGIERDGYYDLFGPDNSAVAIEPVREIRTVNMPMNTLSTAAGNLQSLNGRGKISIKLPDPTTLRQQHNYEVLVDPAYRIDIALADDQWYSELRKTLASGESHYVPSLGLSEHLADIEYHGEFDIEDGPQTGTIEVDSAVPNAVDDVVLEAGTRCQIEESPAFMKADSGGRTTTRFTNYAYNPDAESLKVTNTSAASVDGRTVVFV*
GCA_003697845.1	RDQE01000005.1	2	cas_type_I-B1	RDQE01000005.1_96	cas_Csh2	Cas7b	93470	94552	-	RDQE01000005.1_93469-94552(-)_1	MSDTPDPVTNRSEIVFLYDAVDANPNGNPLSGANRPRIDPQTQQAIVTDVRLKRYLRDQLDDDGHGVYIRNVQEDGDQYTRGQLLENRLKAVEPDDYDLDDDEGADEFRDDVFGEFLNESVDVRYFGATMSVDTDEVYAKHLPDHFTGPVQFSPGKSIHAVNENEEYDSLTSVIATQENKQQGGFDLDDHRIQYGLIRFHGLVDEHGAADTNLTEADVKRLDTLCWRAIKNQTISRSKVGQEPRIYFRVEYADESFHLGGLDRDLELDDEHSKPDEELRTVRDLTLDVTGLVNRLDGASDRINQVRFVASDVLELSYDGDLGGPAVLHDALEDALGADAVEKIDVYDEQTATLPSDDDTA*
GCA_003697845.1	RDQE01000005.1	2	cas_type_I-B1	RDQE01000005.1_97	cas_Csh1	Cas8b	94554	96707	-	RDQE01000005.1_94553-96707(-)_1	MLSPDEFREKYPAEVLEDELPNSPIGSLRDLQYLYGKLYTLATTGGGEYAPYLTPDAASDLVDTDDSLIVVRVDMSGDEPRLAADLDPVLITRYSDDLIQQVGHCKYSAAAGIDHSVTHQAGQDSDPEKLARYAKERLTRWAVDEVVTKAADDHTDGWIIERLAELGEDETILETIEETITRKLGGESATSLLTVQVKTASDGDYQWPGDLDVFNEAMRQRKLAKLVTKNKADDSSGDATDLVTGLPARTVGTSEDPQNYFLGKQLEKFPGLDIEEAWRSHPISEDAAITVMNAGTFVEACTYRTFGAKVYYLPYVFGRLTANKVHRLYGLLYHAVENDDTTPIEDAYKDERDADINTRDLRFYISAVMPHQMSRYDVFGETLNGRLHYPKELAFTHNRLVESVSAFNMKSEAEWTAPLPTNEKWGLLSTSDEQLHAVSTGWYFYQTFSERDDDEADADDPRIKALISVLSGEPIAVDMLLEEYVNRIVDEQTDDDEHEGFPSFLIASQFAQLCALADNELQLLRPTDPSNEPIAHEPTYDRYIMPSLDEIPIADGGHPAAPKLESFINETPALSPAHDDDPDSVTSQRRGAFLLGALVGDIGSYQEYSEDRSTTLVDQYPVKSITRSRIKKVTQETVAKTLTYTRQEKKQQGNYPGTKADHIVDRLRDTILKPDPEEWEIETDDLRFYYALGVTYGMNDHPWNRDESDVDEIEEEH*
GCA_003697845.1	RDQE01000005.1	2	cas_type_I-B1	RDQE01000005.1_98	Cas6b_WP_092935998.1	Cas6b	96694	97500	-	RDQE01000005.1_96693-97500(-)_1	MAHLSARADAAYQNDYHHKLRSRLWDALEGTTYGERHDDGEPPGFAYSNPFPPYDMEEGDDRKLLVASPEEELLANVAADLLEEPELNIGEMPFHVDDVTSLDPDVGEPGTRGTIETGTGLLVRIPPWRCEEYGIDHPGGDTAVFWRPEHSMEPLRKQLEDNLDQKHDRFAHDHLPGPSDVDGDLFDGYELIKTFAVPVTVTEGQEMTYVLSKWEFSYTVRDDHHRRHLNLALDCGLGERNSLGLGFVNITEKTRPGESELEGADAFA*
GCA_003697845.1	RDQE01000007.1	3	Tiamat	RDQE01000007.1_6	Tiamat__TmtA_2734769103	TmtA	8311	13245	+	RDQE01000007.1_8310-13245(+)_1	MSEQHATHQVPGFVPEPDDLRAVFQRHYENAAAMSGDDAYRDLQTEESIRRQYTARVLFELLQNALDRAESKVAVEIRDVDWGSAEQALVVANDGVPIRVDPEYDYSTHRKFGEERRPDFNALCTLHVSNKRPEESVGNKGVGFRSVFWLNDFARVWSRFSESPEWWGMEMHLPLDQDTWQQRLDYREVQKGHSEFLDSTTCPLGEGEQRASFHFPLPLRAPAPPTLDDASDFSTVVVVPIDPGKEDELRDSVETFQQRHLNFIGLFEDRQNLDVSFDVWGEQFQKSTWPSATPEDAKRSLVFWESSELQPLADEAEHDVSTPGAAIAWPRSKTRSDELKPGLYGYLPTRIKSPFGIDLQGDFHLRTDRTAIHLNDETIGRYNRALLRAAAELHLHALFDHLGISDEDLEYEWINPDEVRTVPETVSNETPRDDLWQLLDPGSTNSSAANIVVDHLEDLLFSDAGVKDPDRYRKWAELADAFFEQQDQWPLSTYDEFWEAAGNWINRTCKSRRNSDTWRRRATAMCDAIRDIETRVAPITATRDEDQSGRTAAVQLPQRGTAGGQIQTERHTHRLFIRRSETTQLDLPLALRESGRAVTSYEFASGFDREPPHPLGANQFNRWDVLGELRQLPNDLSSWEYKPLDSDVDRADRLQSELIQFAMDLFALSSQGSAAPPAETEKYGPGWRAIRDDVYSDNARSAGRAIATLFLPTLDGQWEPARQLTRDRVAVEKLPSLPENADLDSFLAFIGVTPEPPDPDDGVRLTLVEGGEDGTVAPRDAPPVLVAAGTEWNPLRLGTEPATSDSVDPAAWLPSLDAAWDSWLADIIEAERNELDEEKQGRRPIEILPALRNQAWFPVGDAEGEAEPPLLVEDPPDRIAPAELTLVSRQQRQFPSVLWSVSKEAPLSQELLIALDSVSGTDMDSLGRDAAEPAFRLLTQVHSLTADRLDEIEENPRARQALTRLFDRLLNTISREHDPEADDREIPILGYRPVDEPRALAERGLVWYEPDEDVWIPTTNTTRDQMRRFFPSVPLAAATIGTETLRGYEPLAAREIDISRQVYPAHRGSEEVEVVQNLEEQLRPIIAHLLALASTTNQVDIDPATAADRWRSSTIRYVENAWIEFQATLGGEESLTATRYKNTHNHALYLQPDPPTIIFDTPDGTTGSPPLDEFGEPLAKLLLEDSATGVGPLFGQALSGYESDDVSRVERLLEKRDAISLVDAYERHLRQLDDEEHEELRRRVRTALSELDIRVRDSWNRLSHVDPDDVDVTAVSWSFTAADVNAALRSIDLTDAQEPFRPQFSCEQTHRAKWDAWFTKWEQLIPFLEHLIEEHIEVAFSDDELEARLQEYITEDASRRVAFDPTRAVIEWLRGNPFGGSLPEAAIPAYEELEDRLIEFSPRYEPVENVATTEDLGWGRPRLSEGDPNETENGIVEIEDLESEWKNTKAVGDDAERAAASWITKQTVELLEDAKARGEFDEALESLLSVIPSSGRTAENLERGLREWHETGSDEALESGLHISSVWDGAGYDMLGLERTGGEIEPVRYEIKSLGDEGPYKVHLTQNQLRVYRKVLHSSETDDTEQTLYQGSWRLLGVQSGRQAVDLTRELDGLPELVNSFRNQGYGHDGLVIYVQDSDESIDL*
GCA_003697845.1	RDQE01000007.1	4	brex_type_I	RDQE01000007.1_21	BrxA_00009	BrxA	30449	31261	+	RDQE01000007.1_30448-31261(+)_1	MSNEHLEPEDEDNDDQATSLDPKIAHHSTYIDETKRILQAYTDCESYDELERMVVEDNILNKNTDEYRTNILREVTRRHIPSKEDYTETPLMRVLSADVRSDVAEWCLYYEFAQDPFIRLITIEFLYPEFQRGTLSIQAEDIVTFIKSIKDDYADLRDRSDSTINEAATKYLTSLRNFGLLEGRQRKEFAVTYIPDETIAYVVYRLFDDEAASASDVIEHDDWKLFLMDESEVQRRIRDISPQYINYEKRGSTERLRMKYETVDKLIDAF*
GCA_003697845.1	RDQE01000007.1	4	brex_type_I	RDQE01000007.1_22	BrxB_00005	BrxB	31251	31820	+	RDQE01000007.1_31250-31820(+)_1	MLSDFQTRLEEVERLVREDREDVGKRAGVPFIVFTYDPADEIEVDEEIRSLIEKLEYHDQTVAAIDMRDLVFSVLEERGILDNVIDLERRDREQLLSGLKSSLLDDGEMGQLASAIATQAEDADTVIVYRMGILYPFASASTLMGQLETNTPDETPIVFCYPATVDDKSLRFLDESEGTYYRAKVIGHE*
GCA_003697845.1	RDQE01000007.1	4	brex_type_I	RDQE01000007.1_23	BrxC_00001	BrxC	31813	35457	+	RDQE01000007.1_31812-35457(+)_1	MSDTTSTYQINEIFYRPINRKIDRVVKVDNDDPSVVKKELEEYILTPQLERHFSDALEAVIDTEHAQTEDVGMWVSGFFGSGKSHFMKILGHVLENREFGDTYAAEMFRDRIEGNEMLDGAVSSVTNKFDSEVLMFQIGAKADASGSESITEIIHREFNTSRGYASMPWVAQMEQELESRGVYDDFVATIESNTGKDWTEARKDAMFVRSDMETALVEATDEFDDEDDAARAIDDVQNNVLINASTLAEDIVEYVEQQERETGNNSRYFVFIDEISQFIGDDGQLLLELQSIVEEFGQKGKGKVYLGVTSQEQLQQLIPGVLEKEAEESKVIDRFPHRFDLTSENLDKVVRDRVLSKKGDAREAIGSLYDQHEGILSARYKLDSGQSLKPITRENFIDCYPFLPYQLDILPEMFKALGKGSDDQLAGSERTLIDVTQSVLKDEAHLYDDELGALVTLDMIFDEISNDIPSNDVKSIREATPKNADPEIASRVLKSLYLLQQLPWIPNTADNIATSLQTELGPTKQLESDVHDTLDALVEAGLVGRSEEGYRFLRETERELENEIKSIEVGPGDIRRSSKRFLNDILDETSRVNYQGKTFQLNLSIDGETITSNGHVDLKTYSPIHQRYEDLDPDGLKTQSFSEDDTLYWIADDEKQHSIYEKLKSIYQINTVVKSKRGNELSQEEQEALGQKQEDLQRLRNEVEREFKRSFQRGTLIYNGDTEEFDTTSTSLSSLVSRKTNNAIPKVFSSFKHGSATVKDRHIEKIFGDLQGSSNPSVFSDLGVVQDGDLIAEARIASEVEDEIQRREKAGESRSGSDLIDHFAEPPYGWSREVVRLAAAVLFRNGSVIPTHKERTYETYSEDGAQELFTQVTKFKSTSFDERETVDVETRTDAKQLLDRLFDRKVKSTDQAVDEGIREAANEWVSTTSTLLSQLQRVDFPLADDIEQFQTRLNNLLQQPTSAKRIKQFVDFEDELEDLTKTAKDVAEFCGETGGQNRLETYETIQRFITTEWESLVDEADDHAGLVDISDEAREAARRVADTLDTEGVISQWNNVKTDYRTAAEAFTTTYESLYEKRHETYTESIETVRAYAGSDIEETDLNAALSDLTERQGEGTVDLDITDEEHINPTPSLPRLIEHIQTVDAYEDAAKTQIDDLEDDEEDGTVRESVDIDSIFGSIVVTDPDDIDQPISELRAEVEELLDQDDDVEIRFR*
GCA_003697845.1	RDQE01000007.1	4	brex_type_I	RDQE01000007.1_24	PglX_00013	PglX	35644	39363	+	RDQE01000007.1_35643-39363(+)_1	MSTTHGQPGLSSDQRSTIRSTILSTRHALEDELRRQLEKYGIYEDKRLPLENLTHLSVEEIETRRTLNAAIERELESTEGDLKRSITNYVREATKTYLNRFVALKTIEVRGIIEETITERPEYGNRSYIHHTVAEIAGELTNAPDDGFGTALELAYQEIGAEIRMIFEESEHTVIDLDPQVREEVLDKLDAIENEAWESDEALGWVYQYFGEEEREEIDERVDEENYKIAGTDIATKTQLFTPRYIVEWMVDNSLGRLWLEMQGERTSINDEDKCFYLAPLEDSLTDRETKSVKEITVLDPACGSGHMLFYAFDVLYQMYLEESEIAEKYIPREILRNNLYGVDIDSGAAQIAALSLYLKAKDQSPDVEIPQLNIVSADAVLINGERKKEILERSGSELEREILEQIWNSFGDIRELGSLVQVEDRIDEVLDEYREEFEATGQAQFTSGGGLTSQSTFVAGGEEESWDEIKSRLMQSVQNLASEALEHNDPIEEMFAAEVGKTVELLDVLMGEYDTVVSNPPYLQSKKMGETLKDYIRDHYVGKYDVYGAFIERCLSFSSEDGHVSMVTPENFMFLYYFRGLRKKLLNESYFIEAAHLSRYGFEQQKDAYTIPFVLRGSVPSEGESSRFYRMTHEQEHYKNYERKIAGLREIAESLRSGEEHNDVYVFSQSRIDDIGRRPFLYWFGEETLSLFSEYPSVDDIGEVKQGLSTGDDDQFVRKWWEVPIEEIGDRYKRFQKSGTDSEYYDYAEDYVDWGDSGKDLRDAGANLRNEDFYFEEGVTFRAFGNHFVGRKQPADSIFSHKSHAVFSDELSDKLLLANLNSTLHRFIGNGLNPGLSFEVGDAKRFPVKTDYDYQSDIEELVSTGIQEREELSQLTETSADFDGEELITLLESSSTDLQYAEEVSKARILTVHGISDTLLFDEYEISSGTQEQMYANLPKNTSEYPVDRNVHVEYPEFLNQYLEVVDLEDKKLDSAIETLRSLDDVTLREAAEATELSPLTVAQLRYDYDLYTDDEQSRAAGRVVSLIVGSLFGRWESGTDIPTLDDEILAFDHSTTSVTNLFSKALNELFQDSAQAERTLESALGDHPVNWLRENFFRYHHVDEYKPRGERSPIYWQLESPNGGFSCFIYYHDIDANTLAKLRGQYLDPRIDVLENELETLNAQTSGENPDKELLKRKEDVQNELDDIREFRNIIDEMIDDGVTVDVEDGIWENIKKWDQYEVLETGLPKLKSSYTR*
GCA_003697845.1	RDQE01000007.1	4	brex_type_I	RDQE01000007.1_26	PglZ_00023	PglZ	40002	42428	+	RDQE01000007.1_40001-42428(+)_1	MGDLADSIITELRQKFDRHPVWVWYDAQEKYKGVLNEVEADLDDVTLARYDGSYFELKRRLRDEDPNYEQNWLFYIPESRNDAEWFRDVHALGRQYRVGQDIDDTPVTQFLVEHDEEIPDAYEDWGQNREYQRLAFFCVLFETVGPAIDEWVRDYLSDPEDYREDIEDNAMADAWDAQLREEYGINAGLDPKELATQLLFGEVTSRAPTAQYDNLAADDAQAAAEFCDDWQQYTPADFTRYSREIEADYDLTEAVIESDQTRWNATAFKGIDTGLIRLVMDRLAEGTYADLPEIAAELNRTVTKRRDSFWSNEDLVDWSVPALAVETLRQIGTVDVDDAKAMGSRELAGQYTTDDGWWQVDAAYRRYINATQQATFPYPKEATVKRQVTNHYMAFLQGVNRPLAEILSDDPTLGTPQTSFYEEFAEVENGTAIIICDGLRYELAEAIRENLGRRTDFEQDLSAVSAALPSITEVGMAAHLLGELGLSLDDDELVVTSGGEQMAGKADRVERLSAAGFEVVDMDEVGDISLEELTESDPVPRVVYSGTIDKLGESLDDDAAFSQVASHVDDVERTVQRLKQAGYTRFVITSDHGFLYTDRLNDDHKVEAPDLAPVVKRRFAAADRETPLVDTDEFVEIDHEALSKLGIDGPEIKLLFPRSVACFKSRGGNMRYFHGGISLQELLVPCLTVTTGEIEESASISYDVSIPDPITNSILTVEIEAKSGQVAFDPAPTLEVRATINDEPVADPVTMEISPGDNSTRVRLKQGAISGEDTVQFEVVDTDTRETITRQTVSLDLLFGDDDMGFDV*
GCA_003697845.1	RDQE01000007.1	4	brex_type_I	RDQE01000007.1_27	BrxL_00002	BrxL	42550	44577	+	RDQE01000007.1_42549-44577(+)_1	MTTEDVDRKALDVFSGRVVRKDLVQDIKSGVNVPTYVLEYLIGQYCATDDEESLEEGLEKVKEILSKHYVRPDEAEFVKSEVRERGRYRVIDKVTVRLDEQQDAYIGSFVNLGLSDVEINEHLVSKHPKLLGGGVWAIIDLEYLPDNANSPKSLFGIDSFKPIQVSNLDLDQLKDRRNDFTRDEWMDLLLQTVGYDPSSFSDREKLLFLARCIPLVESNYNYVELGPRGTGKSYLYREISPHSILISGGKTTVAKLFLNLNTGRIGLVGRWDVVAFDEVGGLQFSDSEAVQMLKDYMESGSFSRGTEELTAQASMVYVGNIDLDVEGVLKSSHLFEPFPEDMQDLALIDRFHYYLPGWEVPKMRSEFFGDQFGFIVDYFAEFVRELRKESYGDAINEEFAFGDHLNQRDEKAVRKTVSGLLKLLHPHGHYTKEELREYLEFAMEGRRRVKEQLKRIGGMEYRAVEFSYLDLETKEEIYVSVPEEADESLIPPGTQQAGTVYTIGESEGRHAPFRIETQTLPGSGKTNISGTPGKRMKESFETACDYLQANMRELSREETLDEYDINVQVLNPSDANEGGETSVGLLVGIVSGILDRPVRPQTVVLGSMSLMGELVSVSSLIDKLQLSADSGAKTVLLPAKNKEDLPKIPDELLDQLQLVFYTNPLDAASKAIELE*
GCA_003697845.1	RDQE01000011.1	5	PDC-S70	RDQE01000011.1_2	PDC-S70_WP_210224262.1	PDC-S70	734	958	+	RDQE01000011.1_733-958(+)_1	VLACAEARGATAVMDEAAGRSAAEVEGIGTRGTAYVVLSAVKRGDLSPEDGRETIDAMIDRGWYVAPDLYTKVV*
GCA_003697845.1	RDQE01000011.1	6	cas_type_I-B1	RDQE01000011.1_100	Cas3b_WP_184405015.1	Cas3b	92097	94712	-	RDQE01000011.1_92096-94712(-)_1	MDTTPLSDYSARPGQSMERHLEGVSGLGETLIQGAETTPYGDEWVEVIEAVTWVHDIGKLTEYFQSYVETGDRTAAGEIELTYHGTFGGLVASIALMERGLSLEATAAGFYAVTKHHSVLDNFYDEVGQFHIQTDRVDGEYEVANRQLESIDETASEAADVVLQEATDGAYSWDDLVGDGIDQARRVIKYFDEIDDEEWYGCALRTWSTLVAADKMDASGLGAIDEGSLSRLEVGKLTERVRTLSTTTLPDGTPSEVYLDEPNRSLPDETASLEQRLGAIRTAANARVTEALRAGHDRGERAFELTLPTGFGKTYTGLRAALNLAEERDSRVVYALPYTSIIDQVDEQVRDVFGLSPQNPAYTKHHHLADTRSSLSTGGRNGRDGPSSGKETLHAESWRSQLVLTTFTQLFESVAGPQNVQSTKLPALQDAVILVDEPQAISMEWWGLIGRLVDHLTREYDATVVLMTATQPRLLGRLPHAPTPEPLTDLGDDAVELIADSPRVDFNLHESLTGHFDGGRPPLPLVEAADELAGATTGGTNTLAVVNTVDSAAEISASLLGERTVPLAGELLAYWRENEGEEFDPVCYLERLAEREPDPEKVVTTLTTRIRPRDRAALIAAMNAVLDPTVKTPFDATPTITVSTQLIEAGVDLSFDRLYRDYAPLPAIVQAAGRCNRRFGGDPAPATVWRLDGPEEANYVPSRLIYGDRSLLRPTRAALGELRESVGGDVIPESMMIGRGVERYYDVLHDQRRTEDRSDDLVAAFNEARGETLREASLVSSEYPTRDYLVLVDAEETTTHERYLRHRNQGEWRQARASFQTLKRTLVSIPVSDPPPDDTPEALEISTASERYDLETGRGVIDAGVQTDTEV*
GCA_003697845.1	RDQE01000011.1	6	cas_type_I-B1	RDQE01000011.1_101	cas_Cas5h	Cas5b	94713	95477	-	RDQE01000011.1_94712-95477(-)_1	MSTTDLDVVGRDVLSFTARGPWAHFRRIDATTEKLTYRVMPRTTVAGLLAAVLGEPRDSYYDTFAKDTSAIAISPECPLETQSIPQLTLPTKSGNIKTADGVSGKSVIDPEVIAEERKRRTFEYVVDAAYRIDLVLDDTETFERLTDFLESGRSTYTPSLGKTECLADITDVTRTTVEDGGDVEAIDSTVPEEHVVPTAGEPLRMERTPAYMEADESGRRTTGFVSYAFTPGDQTLTAPSAPVRSVEGRSVCFL*
GCA_003697845.1	RDQE01000011.1	6	cas_type_I-B1	RDQE01000011.1_102	cas_Csh2	Cas7b	95474	96520	-	RDQE01000011.1_95473-96520(-)_1	MTENTTADTDGTDSLNNRSEIVFTYDAEDTNPNGNPLSANDKPRIDETTGTAVVTDVRLKRYLRDQLDDDGYGVYIQNPTKSDADSVLDRDDLFTAVTGIDEDNLGDMTGSEAADTFLSNATDVRYFGATCSFSSDFQDELGDGFPGQFIGPVQFSHARSLNTVVQKSEAKQLSTVVSSGGDAEQGTFATDNRLQYAFVPFHGVVNEIGADDTLLSQTDVKRLDTLLWRALKNQTLTRSKMGHQPRLYLRVEYGTDAFHIGTLDDGLELVQETPDAELRNITDVVLGVDDLLVDLETYADHIDSIQVIADRHLTVEIDGETGGPDALISALEDAVGADSVTEVDPYGE*
GCA_003697845.1	RDQE01000011.1	6	cas_type_I-B1	RDQE01000011.1_104	Cas6b_WP_092935998.1	Cas6b	98737	99510	-	RDQE01000011.1_98736-99510(-)_1	MRLLARLSARADTVYDNTYHHKLRGRLWRALQDTEYEQYHDENRPVGMTYSNPFPPGNMEEGDERTLLIAAPQEELLAEVAEDLIAERELNIGEMPFHVDELTSLAPDVGEPGTTGTIETGTGLLVRIPPWKADEYGIEKQGDQAIYWRPEHSMEPLRTQLENNLDKKHRLFCPDHLPGPSDKSYSLFDDYELIKTFSIPITVSQGTELTYVLSKWRFGYTVRDDDHRRHLNLALDTGLGERNALGLGFVNITDHAE*
GCA_003697845.1	RDQE01000012.1	7	PDC-S70	RDQE01000012.1_6	PDC-S70_WP_028295898.1	PDC-S70	2912	3433	-	RDQE01000012.1_2911-3433(-)_1	MALVDNNVLSSLAKIDRLELLPSVFETVETPPSVIGELDRAEVDGYEFVTRIDAVKSYNDGWLEIATPTDAELALADDIGDHALSSTDARCLAIASQRDARLVTDDAHVGTRGQQLGVEVWDLVLLLQAAIHCDAIATTEELSTLVTELREEDGYRFSEEDRNALFGTIEKDG*
GCA_003697845.1	RDQE01000014.1	8	PDC-S27	RDQE01000014.1_11	PDC-S27_WP_184132443.1	PDC-S27	10555	11946	-	RDQE01000014.1_10554-11946(-)_1	MTDFVNRSEELDRLHNLFDSENADLAVVYGRRRLGKTRLVKKALEGRENAVFYQARQKTRELQLEQFVEAAADTFPGIEDIRPDWERLFRYLADQDAIVVLDEFPYLIEQDESLPSVLQALFDHEFDESETTFVLVGSSISMMEEATLLGDSPLYGRTSLTLDIHELSFDAAGEFLPDGVTADEAVRAWSVFGGVPYYLEELDANRSLGENIQRTVLTRHGSLRNEPEHVLRMELTEPTRYFSILEAIAGGATGRNEIAGVTGIDYNQLSTYLDRLSRLRLIERHVPVTEKPERSKRSQYRLRDPLFRFWFRFLYGSSDRYDQFGEEAYERLVEPEMADFVAPAFEQLCCEALWTLYDETPIVDVGGWWYQDHEIDVVGLTDKETLVVGECKYQESPLDYSALASLETHVQELRWQPSGGGTRTVEYALFSRSGFTDSVREAAAECDDLRLYTIDDIVNALRE*
GCA_003697845.1	RDQE01000015.1	9	DMS_other	RDQE01000015.1_76	BrxHII_00001	BrxHI	64550	67459	-	RDQE01000015.1_64549-67459(-)_1	MSIDLAPGDTILLNDSAAEVIKTYSVGDLDYLRAYVEDAGVKTVCIDDVEVEPKRDQLGELRSASAEQLHPDHESVSAEWFDLRSQALQLQIAHEQGQLLSISNSLVRLEPYQLAAVNWVMQKLRQRALIADDVGLGKTIEAGLILKELTARNRADRVLFVVPAHLQKKWIRDMDRFFDINLTPADRQWVEGERRRLGEEANIWDQDHQQMVTSQAFLRQDEFQPALEEAFWDVVIVDEAHKAAKRGESPSKTSKMVERVAGNSDSLLLLSATPHDGKGEAFRSLVEYIDPFLVAEDQDLSKEAVDRVMIRRGKQTLYDDDGERIFPDREVNTVPVEMTHDERQFYRAVTDYVQNVYNRSEKLNEPAVGFAMALMQKRLVSSIGAIQATLSRRLGDLVDEQSTSTSLSEEASAYLDGEDLDEEDKQRAEEELSALTVTESDAQLEEEIETLRDLVSLAEGISVDSKAQKVRRYIQQLLEEQPDEKLLLFTEYRDTLDYLLDLVKDEPWADEILVIHGDVDKEERARIEEEFNHGQSRLLFATDAASEGIDLQHSCHIMVNYELPWNPNRLEQRIGRLHRYGQDKEVKVWNFTFEDTREGEIFDMLQNKVENIRGKLGNTADVLGMLDDINVDSLIMESIQNDEPASATKEELEELIDERQRTLQEWYERSLIDTSTFDQESREKIQEVMDESEDVYGTEADIHEFVERGVEALGGDVEKAGSNLYRAQLPRSLQQGTDEEYGPFTFSRNFAMDHDGIDYVSPDDDLVQRLMQQILDGEQGDVGLKLLPFVDEPGIAYNYRVTFEDGTGEVIREDMIPVYVDARHHDPRQRMGQRVVQGDSIKGSPDADRVQSLIQSQDQLREAADRYISQQVTSLREELHERRREETQQELDDLEEYAEAERQRIEEFIENYERKAEAGSNMDIAIRGQQERLNKLEQRIEDRRQELQRKARVISLAPEVENVCFALPV*
GCA_003697845.1	RDQE01000015.1	9	DMS_other	RDQE01000015.1_78	PglZ_00021	PglZ	68129	70294	-	RDQE01000015.1_68128-70294(-)_1	MPATKTLPRCAEDAIVTAIDEAPDEDPVVLWWDDGGYLRDIVQEVSHSLGCDFHTAEQTPLELRADAPRDRTVWYVPQAHSDDVDWFKDVENTGGVVEAHIGKLAARCFENDRIQAASIRTAYEDVGEGDREQVAKTLFQELNGEGGLPTLQGLQTKIVLDGHEDPVQFVLEHGGENLPDETSELLQIRDLLVDNGVAAVDGVTDEDVLVTRTRRWAVAEWLVEEGLDKSLLDAEYQPESSSGLGISRPELQSLLSKVDPERAEELAHVYLDPDAQFWHNILRSYDDPWELADCPVDASLEHELWNEWLQAFHDGEYETCTTRAATRYQRLETTYGDVPWTSVWNQAVEVAKLAHELETWEERGDTTDVVDLYGDVDDGTWQIDNAVFNLIISGEPEHGLPEEHPATASLDDLRTSLTESRYLDYLSDLGDLVVDQIEAGSPFVGENYAHQFFDQEQEHLQSGQSVALFIVDALRFDLAHELAESVRRELPGLEVDETAWVGTLPSDTEFGKAALTPGSKFSFNIELDDGELVPERNGREITNYQREKMLKDDGWSYIMQSEDDASGWSNTRVAYYWNDLDKAGEEELTDFEALFSDRIEKISDIICEKLDQGEWDRAYILADHGFVSLPQNIDLDGIYPPDEAEQVTRRWVAGTDIDGDAPGVLLDENAHLGYLDDDTKISVLADPIQRFRNQGLPDARFYHGGVLPQEFVLNFVTVTRE*
GCA_003697845.1	RDQE01000015.1	10	PDC-S70	RDQE01000015.1_24	PDC-S70_WP_028295898.1	PDC-S70	22890	23402	+	RDQE01000015.1_22889-23402(+)_1	MSRLIADASALVSLGIVTDDDPDPLALCLSRYEVVVPTAVIDELREIASYEDVHGHAASAVLDQAESFTTQSVDLDAEFPLDDGENAAVTLANDLDAALFLCDEFNQLGLIHASLADTRLVTTPTLLSVLVRTEHLSAADARLLLDAISDARSWGANRYVQRARSLLEGT*
GCA_003697845.1	RDQE01000019.1	11	DMS_other	RDQE01000019.1_10	MTase_II_00012	MTase_II	8015	11926	-	RDQE01000019.1_8014-11926(-)_1	MPEVSSFFDSLDAIGSRTDGDMSERDVENLFLETGFYDALGYEGTGTDIRSEFTLPDNRRPDYITLDTNEAVTAVYEFKTTGRDLDGHEDQLFHYIDNLRAEYGVLTNGNELRLYRRGEDSPIAEVSLGSVAESDARDLFSALQKREFDLTDPDDVNQFLADLDPIPLDQQAELGQEHFFDTFRLEADSPFANLVTGMMDLLHELRDEQEAKFVKGAYDFWEATYADEPDEVPDSWEPFTDGTQSLRDFMFCLESGHALLARLLLAKATEDHEFFAGTGYNGMDDYFRGLQGFSDTINLDAFPVAADNLIDDMQDQLVEGLFQDDIFVWWTDGYAEQLARGHETGASQFREVAEGTGSVERISEATRDRFSRAVAEVFFNVLRFDFSDVEGDLLGNLYQRYFDPETRKALGEFYTPQPVIDYIMDGVGYERGVSNQRLIDPACGSGTFLVEAVRRYIDDVERYEDDPDWEFHLQDLCTRPRIVGLDIHPFAVLMAQIRFVVAILPAYRKAKGSNPDFTLRRLPIYRTDTLRNERELTGADIGDDGSRQMTWDAMTEDEQDVRIPVPLPVEVDESEVAETEDGFLVRRVRMPLFDTIQLETGVNNFGEYFAALQGVLDTVKDHMALAEEFGDDFDWSYQSGLEERVNHYTAQDYSGVEEFFEPYVDDMLENVRYLKEEHNDGRLFKMFEDTVLALVVKNYMEYDYVVGNPPYVRIQNLPDSQKEMMDQLYDSTTGNYDIYCPFYERGLDWLREDTGKLGFITPNQFMVTDYGEGLRDVLLDDRIEEVYDFRDSGVFEDATNYPAIVILEDEPDEAARNDNEIRCVRVKADTNDDEEDDRELDRAVIESVRDHRDEPGYSDEFIDVFDYPQSKLDTEDYWALMPPEELEIFEKLETNSTGDFGSITDAIFAGTQTSANKVYLVTPVNAGRIEPEDSGDTVRVVPTGENREYEIETDLLCPWLKGKDVERWRGEWSGLHVILPHYVEETANGTQTKAYDEEYLRENLPLTWDYFEAHRETLEGRESGRMRGQDDWYAFIYPKSHERFEKPKIIGAHISERARFMLDSEGMWYFKTAYGIELDEPYRDLTEEMACQLNSKALDFYFKHITTVKMGGYYEYRSQYVEKLPCLTEDSAGVFGSMRETAGEIVDTIDLNSRTDRFPEAYLGDYDGELDYISYEWQTRRYPVSAEVQGDVEDEFTVQAGRSDTISDPAMYSDDREARKKRAEYVRAAVDGRNVKSGEETTIPIPRSDSGVEELLDRLETDRTEVEQTDIEALEAEIDDAVYDLFDLTEEEREVVEDYLEVF*
GCA_003697845.1	RDQE01000019.1	12	HEC-06	RDQE01000019.1_8	HEC-06_WP_099323492.1	HEC-06	5412	7106	-	RDQE01000019.1_5411-7106(-)_1	MSGSLGISANEDTVESVLSRNYRYTVPDYQRQYSWGEEQWRALWEDLQALDDGETHFLGSIVVIERSSGLNDLDRLEVVDGQQRMATILTMLAVMRQKYLDEGESGQADAIRNEYLFEQDLDQQEYQNLTLSRYDNDSFSAILNCNFGQVDNETLNEALEFFGSRIHGLTVEETDTLRKRLLSSVTLVSIECTEEQSAFRLFETLNERGLELSSVDLMKNHIFSIAAQDDDIDYEAVKQSWQTTVDNTVPYLNKPSRFFRHYIMSAPAPDYPDDVSDYKLYDTFQGIISDVRESDDLTLESYLADVANQSELYLQIVNADIDRYDHGGNEAINEKLTHLHHIKSVQARTLLLRIFREFDNPNKVMEALGVLERFLVRWKVANYATGGQLDRIYSELCSTVFDESEPIEEMRGYLRGKYPSDAEFTAGIENKRVKLNNRTKYMLKRIEEVHYSGNVDRMEDYDIEHIAPRSAYTATRHSAWVTALNTTQATFEQHRDRLGNLTLLESNKNIRASNDPFETKKSEYTTSDIAMTRSVAETYDNWNLDTIQERTSELAEVALNIWSL*
GCA_003697845.1	RDQE01000020.1	13	PDC-S70	RDQE01000020.1_20	PDC-S70_WP_028295898.1	PDC-S70	23291	23797	+	RDQE01000020.1_23290-23797(+)_1	MTGNDLPANPSVLNTTVLSNFAYIDQLWVVADLSGICTVPVVREELEHGVDNHPYLQEALDTLDDEIPVATISDTVANREAVVGGHLDPGEAQAFALADAHDGRLLTDDGDARSFAKDQGVTVVGSVGVLLAAIDAGKIDEATADEWLSTWIDEIGYYVPYRTISEYR*
GCA_003697845.1	RDQE01000020.1	14	SoFic	RDQE01000020.1_9	SoFic__SoFic	SoFic	9642	10823	-	RDQE01000020.1_9641-10823(-)_1	MPLMERDNFGETAPGEIVPTTTPKGTYSAFRPDPLPPSVSTEQLITPLAEATQALGRLHGIGPRVGPREILIEPFIRKEALESSQIEGTHATLSDIYAYEAGQEALIDEDRQQGTQEVINYLHALTHGLDAITAGDPITVELLCEMHDRLLSGVRGDEADPGDLRSTQNFIGSTPYIQDARYVPPPPNEIPDLLEDLLEYANQETNLHPLLRIGLIHYQFETIHPFLDGNGRLGRLLISLLLQRDGLLPEPYLYLSSYFNARRSAYVDHLLAVSQHGEWEEWLLFFLRGVQSQAGEAHQRANLLVDLREDYQQRYQSERSENILELVMRLFEDPYLDVNTAADWLDVEYSTANRLIGQLEDDGILEELTGKDRNRFYRASEVFQIINKPIDQL*
GCA_003697845.1	RDQE01000021.1	15	DMS_other	RDQE01000021.1_14	BrxA_00020	BrxA	15507	16343	+	RDQE01000021.1_15506-16343(+)_1	MNTLPDGDNGPPSLSRTFSPEEVNMDLTMCGLLPDRAEEIARLYREHGNWNQVKEIWFEERRANRSTKGSSQKIYRVLSSRFKNAPATLPNPSDLPAVLDTCSSSRDKAQVLYLYLVADDALVRYAVHEYARRIAEDFPESLDFSNETLTSVLNQFEYTDETPFDYADSTTERWCEGLRSVMREIGALENQQTVVGNPPSLGETPLLVAMGYSYEEGDEEWFESPTGLQYLFQPSARWEELYNRAAETEAWEFVDLHGSLQLRPADEPYSSITSGGAE*
GCA_003697845.1	RDQE01000021.1	15	DMS_other	RDQE01000021.1_15	BrxC_00004	BrxC	16343	20089	+	RDQE01000021.1_16342-20089(+)_1	MVDATWFEDLPEDFEESVRIDREDQSADEKRHRKQAIESYHVTADSQRFLEDFVKRLLGEAEDMRTGSNYWLYGYYGSGKSHLLTVLDGLMDTQWLQDRSDEVWSNLVPDASASGDLDTLRTQWESVHSEYHVIPVSVNLLKYQGQKQRSFSEIVLRHAHQNPILTGVNNGVSTGLSSQLDVAYFEDWYQTTDAWPEREDRAASVVEGVTPDQPRYEWGTDGLWTDVQEYSALSDVVLPKLFEGVTGTRDGYTDLQPSDIDPEEVVSRLESLRQEREAELEQPVKLVLLLDEVSLFIGTDFERLTELQTLAENVDDIGDGDIQLVATAQAKIEDVQPKFAAHGADFSIVKDRFPHRYQLPSKHVGDIAKRRLFQKSETGEDAVRRVLDDADVKPAESLVYNEIKQNTKPALDAIDDEELVEFYPFLPYHAPLFLEILFNLRREANDPAKSIFSGTARAILALMHGLLDDWVDEGKEDHIVSLVDFFELIEPELREILPQDMRVVEGTDETTGIADEIGNGESELQEFDLDVAKAVLLLQHVHEIVPLNEGNIAVAVMDDLNGQSWVSTTNRVEESLDRLQKFIRPTQDESGPRYRFATQEERLIYDETEENEADPDWDDVVDTLDEHLWNHITQDLSLPESVPYGESSDEYPVSYHFGLDGTAFESSIEAEGGLDIDVDVQGVRPDIEPEQTDEDTLYWEIDTDGLQDLRKRMIEWWALRDAIATRDAPPAVERDLEQRANAVRSKLTSAMMSGSYTVKDRTDIGGLSKAIQATVDVAYPDDFHPMMLQVDESRLRELRELDSDAPLPPWARTIQVPSSSQNGGQGKQTIQRNVMSLTGRQLKGRDEGLNMNTVLDGIAEEKPFYDEARPALCAIIWGFCREGRLLPIDEDGNTLEDEAVLDLDSLSTTRLKLLPRTNLSKLLEEGGFKETTETVADGLIHLQEANQQIRSKLTGLREDVTLVVDTDVRTDEVAGLLNAFADELAERINTTENRISTVKSQDDGIEDVIDETNEAQEWVEEVTDVWNRRLSTLHQLDAVLTIRNRQFDWVDDDAQASIESRSSAVSSFDGEWWTTDGWSTLSGELVPDLAPELERSWNAFVDERGLRELVSRIEEHPWILPATDLPAGVHVAFEGEYITPMRHLQQWYETIESAITVLSTDADSDDIVEITDDVAQLEPLAETIEYSPSELDGRLDELSSIVGDRSPDDVDQIGIVPDDRQKLNRRLERLVEQQDLDIEETDEGVIIR*
GCA_003697845.1	RDQE01000021.1	15	DMS_other	RDQE01000021.1_16	BrxB_00009	BrxB	20086	20706	+	RDQE01000021.1_20085-20706(+)_1	MSQTSSSPYHEFKEKLRTFAQGQHGIRNPFVIAAVDPAVEHRVADRLATWSDGRKEAPEIPDNVTVQPIWLDELLPRTDVYKLLVDLGEPLAELEGDTSPGERIEETMQDRLAEELVQQMIEHELSETQLETQSHVVLLLNLGSLYPFTRASELLDELDRRNVKSTIGIPFPGDVVGGKLSFFGGESRHYYPAHQIDGQIQGVHLQ*
GCA_003697845.1	RDQE01000021.1	15	DMS_other	RDQE01000021.1_17	BrxC_00003	BrxC	20703	24542	+	RDQE01000021.1_20702-24542(+)_1	MTIDDLFHSDPTRQLEEVQKVNARERAETDVREFYETDSAEQVLETLGEAIQTHPGEAARFLYIHATFGSGKTHLLKLVGLLADDESEFAYLGDRLAEQWPGFDELQQSITDSHVDRLKPVFLNLLDRDASKEPPLPFLIFEAIGRDLGYPTDPNWLLEWAWTLDMEYDGVWEALRTFEHDGKTFDDVLAERASLRSWLYEALPAMEETSGTELNSRSGVKASIETAEADVDPEEFDPEDLVSRVETATAALNGGSKRTELLLGLDEVALFVGDSRHRYREFEDTMEALQRGPNPVVVTTGQYSLPDTRESLIGEPPEDHWTHQQVRLEGADTEIIVRKRWLQKSDPEGRERVESLVASMPDLSLDTYSSVTSADPDPVESYPFREYDLSLLRAVMQELITQGRSTDRDYIQGRALLVLVRSLFTKFGWASKEEGSLVTWGVLFDLLVEETTYLPLWVQEMIDNTLVPTFDGDEDAWEVRLAKGLYLLNQTPAVPSTPENLGRLMVDDVTASVDDVVERTESGLETLVDKQKALTETNDQGDEVYTLVSEEQESILSRAQDKAAKISPHQLSAWVETRLRENDAFFRSDGSRHEVDVGDERLVPLRYEYSILEPVDRAPSPEYDALRVRVLADDHDTVSEQTETWQDVNNGRDGGEHILITVDVPETMLERIRNVIGMGQVLDEETESHEELEREHRADKRRLESSVTEILVDASVYTVHEHRGARSSVLDSVVEDQVNAVFGSSRKTLSRPLVEVDDAKAMAKFFRGSGEWPLSDADAAMLGVDTANAEVADTGWCREFIETYEAQKSVDVETLLQQTQTANGDYRGTPQESIAALLITLATSNESVALKQDTEYVSDPAAIGRQVRTKGGLTSLQVRFGVEIIDPKTVRELVTTVIGEQPSGDGPDEWLGELGQWVNENSATVKRTLKGASREFDVPLSAFEATVDPALGGDELSTSDLGSEDDLETILEEAKTFANARELFGVSEDGSTLWERFSDELDTMTSLYPNASITASMRATAEGDTVPSVSTVESRLEDAKGHRVNETSAQYRRITGETVADSDPEAICADLSAWLRSNEDDVREIVDGATDEFDDVVLGNLEDVFEAAWAGEDLSESDVVDSAVAQQAETYEQVRDLLDDSDGSALWSQLRAAGEELREEHPDSPTTESVETTLAASRPPSERRVRQLMERAKSPQEPETGGETWQELQHVAERLRQEVPHASITDRVTTAVESEERPTGEQADELLSEAKTVLRRLSGISKRIDTLEENSIVLIEENS*
GCA_003697845.1	RDQE01000021.1	15	DMS_other	RDQE01000021.1_21	PglX_00006	PglX	28441	29172	+	RDQE01000021.1_28440-29172(+)_1	MESDSLSQRKAQLDKEEREHLEDVVTEMRDRVEDNVEFQLTQRGLDDEPEDIDSLDEDTQQLVEAIELEAVDGETWSEAFDQYVTGVGYTIVNRLAALRCMEVRGFIDEEVTVFKDNGLTPAAETLVHEEFLLEDEAILEAYHNACDDLAEEIEILFDRSSAYSLIDPDDDTLEELCRMLDSVNDEVWRADDVLGWVYEYYNVKLLDDLRRKGDREGLEPEDVPPANQFYTPHWVVRMLTDNR*
GCA_003697845.1	RDQE01000022.1	16	PDC-S70	RDQE01000022.1_27	PDC-S70_WP_028295898.1	PDC-S70	25273	25764	+	RDQE01000022.1_25272-25764(+)_1	MTVVSNTSPILNLALIERLHLVEAQFGEVVVPTAVWNELTAGFDGRDRIEAFRDRGGMRVVSSEPTDLRTEFERELDRGEAAAIAYAVDIDADRVLIDEREGRATATRHDVPVTGVVGILLHASARKEIDLETELDALRTAGFWISDALYERALEMDGSETTE*
GCA_003698085.1	MKCP01000003.1	1	PD-T4-6	MKCP01000003.1_138	PD-T4-6_WP_205119068.1	PD-T4-6	143579	144817	-	MKCP01000003.1_143578-144817(-)_1	LARRIGSRYTAHQILGRGSAGTVWLGEGPEGPVAIKLLREDLSSDQELVGRFVQERTALLGLEHPHVVSVRDLVVDGNDLALVMDLVRGTDLRTRLDRERRLAPEAAVAIAADVADGLAAAHAAGVVHRDVKPENVLLDMQGPLGPGGSHRALLTDFGVAKLIDTPRRTRASKIIGTPDYLAPEIVEGLPPRAAVDIYALATVLYELLAGFTPFGGGHPGAVLRRHVTETVVPLPGIPDELWQLLVQCLAKAPASRLRASELAARLRELLPLLAGMPPLDVDEPDTDEAEEAAEELSGAAPAAGQPVRRRGAVPLVPGARPSDSNRDTHTSMRVPAPDELAGGARGTARAPRAAGAPRPGSARNRAVTRRRRLTLAVAATLLTAAGVATWLTTTDDTPPPPPDMENSAPAAP*
GCA_003698085.1	MKCP01000003.1	2	RM_type_IV	MKCP01000003.1_38	mREase_IV_00005	mREase_IV	36548	39703	+	MKCP01000003.1_36547-39703(+)_1	VSELEDLSHPAAGLYEQLITLRFEQQLHELSQLGWYPLREDVGAESVPHVLARHVARTVHRVLQNLPAEERVHAANHILESISTLKGAQEWVDLIADGPQQLLAITHQEAPGVFAVRPGIPLSDAALLTNAPEDPSLGFELRAELATADRVDLLCAFVKWHGLRVIERSLQAAAERGVPIRVLTTTYIGATERRALDRLVRDFHAEVKVNYETRSTRLHAKAWLFRRDSGYDTAYVGSSNLSKAALLDGLEWNVRLSSIATPDVMRKFEATFESYWSDPSFETYDPDADGPRLREALAVAGGAPATGKAITLAGLEVRPYPYQRDMLERLHVEREVHDVHRNLLVAATGTGKTVMAALDYKQLRQSHERDLRLLFVAHRKEILQQSLRTYQEILLDADFGELLYSGEIPERWTHVFASVQSLNPKTLDRLDPTHFDVIVIDEFHHGTSPTYRKIIDHFKPKELLGLTATPERMDGKNVQDEFFEGRIAAEMRLWEALDNKLLSPFHYFGISDTTDLSTVEWKRGSYDLTSLSNVLTGNKTRAALVVKAVEDKVADPSRMRALGFCVSVAHAHFMAESFRTAGFQAVAVSGETPPEQRRQALADLRSGALQVIFSVDLFNEGVDIPDVDTLLLLRPTSSSTVFLQQLGRGLRRSDNKAVLTVLDFIGQHRREFRFENQFRALTNFTRKRLLQHIEHDFPKLPSGCEIMLEEKAKRAIIANIKEQLNVNVKTLAREVADYREPLLGRYLEESGRDIKEVYRGTGNSWTGLLRRSGLLDEEALEGEAELLRRVPAFLHVDDPLRVQTYTRLLTDEAPAYSDLDEQTQAYARMLFFQLWPLGGVTRKGFASYDAGFAVLRKQRAFRSELRQVLTHNLAHTEHVPIPLLGVARDRPIPLTVHASYSREEILPALGQAEIGGQMPGDFREGVLWCESIATDALFVTLEKDEKDFSPQTRYRDFALSDTRFHWESQNRTSESSPTGLRYQRHASQGSQVLLFVRRYKSTDIGGPQPWMLLGRAEYERHEGSRPMAITWKLEHTLPADVLSYAQAVAAG*
GCA_003698085.1	MKCP01000010.1	3	Dpd	MKCP01000010.1_182	DpdC_00005	DpdC	190628	191524	+	MKCP01000010.1_190627-191524(+)_1	VNELPIVVTCTDRKTSPPEATLQARALPKTGLAERAAEWARRLHAVPGPRIALEDLYQGDQWRRAQALTKAASQAGFVPRLYVASAGLGLRPVSSLAPSYAATFLPRHADSVASSSAQATDWWDHLQRMDGSCQLPQIAAAAGRALVVLSETYAAAMHRDLAGLAATGTETVLIGGACELDGIVRVPANAALRHALGGTRTSLNVRMAASWLEHCTPGHLITPSARKRWSDWVEQVARPERYERRPMTDEAVIDFIEQSKDSHPGSSRTRLLRLLRDQGMACEQKRFANLYTATIGPR*
GCA_003698085.1	MKCP01000010.1	3	Dpd	MKCP01000010.1_183	DpdB_00001	DpdB	191521	192654	+	MKCP01000010.1_191520-192654(+)_1	MTSLVLKRRALRIEQHPTIPLYVFTLAAEEVHQVADVARISRDEAGKLIGYQRPEKKQHVKQILEYLDGEEVLFPNGLIMALPSSVRFKSSPGPGSSDGLCTSGTLEITLPDAPDAPRPAWIVDGQQRSLALARTRNTRLAVTIAGFVAEDLETQRDQFLRVNTVSPLPTNLVTELLPEVGTLLPTKLSARKLPAVLVEALNHDKDSPFRGLVRRPSTTAEQKTDAVVTDNSLTTAIQESLNSPSGAFFPYKNLSNGTVDTATIRQILVVYWTAVRDTFPDAWGLPATKSRLMHGVGIRSMGRLMDRVMMAIDPASPHAVKLARDELALIAPHCRWTQGRWPDLNTPWNELQNNPRHISTLSNYLLRIYVQEKAKAA*
GCA_003698085.1	MKCP01000010.1	3	Dpd	MKCP01000010.1_184	DpdA_00001	DpdA	192651	193871	+	MKCP01000010.1_192650-193871(+)_1	VKFYFPDSQDLVSPTYDFINDEYSPYRVRQRDDVYAHQAVTPIPYDGILVSKAVVDGSMKGAGKYSAPQRERFYRLGVRNFFRLPDECSTIGDCGAFNYIDEERPPYEVDEVLDFYGRCGFDAGISIDHIIFGYIPQESDTEPEAAWVERQQISLELAENFLVATKKHGARFEPVGAAQGWGPDSYAHSVAQLQKMGYRRIALGGMVPLKSHEILACLRAIDEVRNHDTELHLLGINRVDRMEQFARHGVTSFDSTSAFRQAFMDDRNNYHTATGAYTAIRVPQVDGNPALKRLILSGSVSQAQAITAERACLRALREFDSGENSLEEVLDALAAYESLVLGPKKKSYLAYYERILSDAPWRACPCALCKKHGIEIAIFRGTERNKRRGFHNLTVLEAKMRSLTFG*
GCA_003698085.1	MKCP01000010.1	3	Dpd	MKCP01000010.1_185	DpdB_00001	DpdB	193909	195012	+	MKCP01000010.1_193908-195012(+)_1	MADRYELRLPALEIRQGGRKIYCFAVDGKKVHSFAAVSRVRRDDDSNLQGYQRPEVLSHIRGIRRYLESDNAMLPNALVLAFDESVRFESGARRGAGVDYSVPGELVIPVDESLSDEEKPALIVDGQQRSAAIRDADLVEFPVAAVGFIADNHDDQRSQFILVNSTKPLPKGLIHELLPETSGHLPPTYARKRLPAQLMTRLNTDGQGPFYGRIASPTSPDGNIKDTAVLRMLEHSLFEGALYQYRNPEDGSGDIDRMLLHLRSFWAIVKDTFSDAWKLPPRQSRLTHGAGIQAMGFVMDSLTDGMPAEDVDCDAVRNAVLGLMPITAWTSGMWRFADGEQRRWNGLQNTPNDVRLLTDLLVRAVHS*
GCA_003698085.1	MKCP01000010.1	3	Dpd	MKCP01000010.1_186	DpdE_00004	DpdE	196101	199553	+	MKCP01000010.1_196100-199553(+)_1	MTDEPAACPRCGAKMVLQFASRGSNAGNCFWGCSRFPQCRGSRAIDGGVGKEASTRPRTPKASRPARSSDTSRGLSLRRGDLLVSSANTLGAGKLVGKDGGGLVLEYFDTPGQQPGERPRHTVPREGLRRLTLSPEMRVFWLKGATWRSGRVIETTAQRDIYVRSRNWEGYVPEEDLYVRWDQPLTDPVGFAGAGLMESPLLADMRRPFLQSTLTQRSAAHGMRGVLSSGIELYEHQVETVWRVLQDPVQRYLLADEVGLGKTIEAGLVVRELLLDQPDLTVQLILPPFLVEQWRRELSGKFRTGDFPGARIVYSRDDAPGTWEPADLVVVDEAHNLARLADSEQAELAGRYARLAEVATASPRLLLLSATPALHNERAFLAMLKLLDPAVYRDTTAEDLRQRMEARSGLGRLFLGLQPHFPGVLLNKRLTEIGAAFPEDAEVAALISEVRQVVGGPDRQALVGAIGSLRTYVSEVYRVHRRMLRTRRTAALHESYRVTGRLRPQQVVLPSTAFAGLASLLDNWRQEALAACEFDGRARREAASAFATAVASSLDPDALCAWARSRAAATQGEQDALDRMESDLRFVGRRSDVARPLADALTYLFKAGERVVVFCPTPQLAGELADAFRELLPGAVYQHLASELPAVSEQAVRAFEQSRTAAVLVADHSAEEGRNLQFADLLIHVGLPPRANRLEQRIGRCDRWDAHREGGAWRSYWVAEATDTQSFAAAWMRILSEGFAVFDTSIASLQHAVDAATDAAWDMLFEHGVEAVPEAIRTVRTMLEDEVKRVQEQDALDSIEAPADERSVYGRMMASESEAASFAEVTDALLSSRGAAGNLRFTPSGDPAHAIGSYEPVRRSTAGQVQMPLVSAARLQRDFVPLAGHRGTFVRKVAVEHEDVRLYRYGDQFIDAVSDFLWNDDRGRAFGMWRWIPTWPYAERLAYRFDYAVEAQPLQASPESDLLDQLAAAWSSDLVDLPSLRRRADGLFPPLIVTVWTDADGTPITDERHLNALQARYAKPAPGQLGGDYALNSERIKHAYELIPASQWGWRWRAAEHSAQRLAHSDDAVSETRTRALALAETDVATRLRQLRLRAARSEGNERAELEEEVETEALAGQELMAALQTPSLRLDSTGVVVVSGRGLEQDGCA*
GCA_003698085.1	MKCP01000010.1	3	Dpd	MKCP01000010.1_187	DpdF_00018	DpdF	199544	202156	+	MKCP01000010.1_199543-202156(+)_1	VRVTAQLDIVQSIVLGKEASVDQLTGPHRRFADAWRSNLEGPALSGDIAALLAQMLRHQAGVTGQRHHELEINLHERGIALQALDRAHLRVERFGATRHTVRLGDAWTPHWLHGDPRWIDLACASPGPFIATDNTTVETSARPSSPVPLDPALHAIAPDIDHYRSRSQASAVRTASLADPASTLHVVLPTGTGKSLVGLAPGLLRARGTTIVVLPTIALALDQERHLRKRFPASVLPRELAYHSDRISEERRAIKERLREGTQRILLTSPEALVRGFTATLRTLATTGQLTGLVIDEAHLVRLWGLSFRPEFQIVASLVGELRELATSAGHPPPRVTLLSATLSAPSLTLNDRLFAGSGESLFVGSTFLRSELRYLLGNTTSSDVRVDRLTEVMHHLPRPAIIYTTKKEPARIIAERLRAAGFARTAVFHGDLGSAERLRIMRGWSGDDGPTTTDIVVGTSAFGLGVDQSDVRTVVHACVPASVDRFYQEVGRAGRDGHAALSVWLPAVPDETDGQQVENATVIGDVKAWNRWQAMRDQDRSPKEAGSGLVLDTTVVPEHGDEPSDANQLWNRNTLVLMERANLITIARLAPPVVERIPGESEQAWQARFDQEWTAFVSHVPVRLRPHVANLDRKTFEAALQGTRTEIKNAEAASTARITRLLARRECWGHVLSEEYTYTDIGAMRASQNVAPACSGCPAEGHAHQPALRTARPLVAEALMPDLGRSPSVALANLAAGHRSIVVTYPSGRLRTALSNLIQSCVTNGVRGILAPAALLGLPAIRTASRFADEGLVVVDSLRTGGVPARLSVPSLILMDHGQTPPVSWLAPTSGPLRVVVVPEDMPDPTYPDALIKSIRSPHWTIDDFLRRL*
GCA_003698085.1	MKCP01000010.1	3	Dpd	MKCP01000010.1_188	DpdG_00002	DpdG	202156	203091	+	MKCP01000010.1_202155-203091(+)_1	MAVLNPPRSLPALGRSIINFLTGSRTGSRRAWTEAELIEAFRPPGLNEDSSSAEGVAHTVYTFRAIGMLCSDTDGVITVSDTVAATGETLSPATFRRALQRHALDLDRDGDPWQMGPGESLTGGARDLLRAMSWFLAQDALGRPLSWTSGVQALQQAQFPDLDNETWAITNDTRWGAVTRWGQALGLAAPPLVQPRSGLVPLPAMAINDVLDELPAGQMPIGDFLSQLAAKLPVLHGGLVRASLVTYLPGGDPDPGIAQNCADSSVGQALRILQDRGRLVFDTLPDADGIRLSRFDSQRQTHVTLVRGGKR*
GCA_003698085.1	MKCP01000010.1	3	Dpd	MKCP01000010.1_189	DpdH_00017	DpdH	203088	206135	+	MKCP01000010.1_203087-206135(+)_1	MTWRGTLPAACWEAREAPAIIPVEAESTSNGVFLATHTSIPILLRDRVDSAVGGTIVDEHNLRRAVEELPADQPIIPILGKSGTGKSHLIRWLRINLKPNDATRLIFVPKHRMSLRGILELILEHATSERAAELRAKVAAASDAAADETTAQLRLRNELAVLVETRGADKDGTPEENDLRVFLASAEGLPALLGDPVFRRRLLADNGPIARLVREKLSGKGSEDKEDAFGFTAADLDLSVDDVSKAGADAASVASALASDAPLRDLAAKMLNEQLGPAVSEVFGIGGDDLKQLLVELRLDLHRQGLELLLLIEDFSIFQGIQGGLIDAITLLPTETLALCPMRVVMAVTTGYFVNQMPETVYTRTYKVFDLELPADKTAPFDPARFAARYLNAVRVGSEEIDKHRTDERPEPNHCLQCPVRDKCHQAFGEVEGVGLFPFNRRALDRAIRSQSKGDAFVARDVLTRVLRPVLQRDQTELDEGRFPSTGFESDFRTGALDILDNVEDQVRLRTPGDPELSERRVRMVRFWGPGHGPQNLHPTIHEAFAILPLPDLITERQTLPHQPSMPEPVRPLDGTKEPIVVDPPTPPPPPPALKPTLVQAVDEWHSSGKLLQSHRNDLRKIVHSAVIGFLGLEDGYGGDSGDWTKARAEFTPSFDANTSIALDGSALQTALISIDHRNVEDVRVLRALAWVNAKGSWEDVPQGDALQSLCVNRVQKWADSVSACLLPSEGDDAELGLLAHALLSVSKALGIADSYRNDALSRVKVLFASPPKLADPVYRPHMRRLQDRFVDPKADRDTLQRRLLRLTSYRQGTGKPLAIDLPRLVRAMRDDAAEAPWPEHVPEQIRKAADDIKKRTTALDPMLDEIRRLAPDVSDLGGDVAEVAHALNTLLSDLAALGQSTNSISPLALHDAAKSVKASDLKKVTELAEGLDAWPTLTADQRLRLMTLDERPALRIRAWLDPAREAVNALGQKLQAGSASEAQREYDETLQRLVAGLETLSREVMDVAGPEGGA*
GCA_003698085.1	MKCP01000010.1	3	Dpd	MKCP01000010.1_191	DpdJ_00004	DpdJ	206839	211320	+	MKCP01000010.1_206838-211320(+)_1	VTPETESEIVGVLEAHEDLLLSWGVVDGGFTEDELHTHVDDVLMENGELDTAQEAIEALEDKGLIIRDDAVSPSRWRTRNGETLRLLARLRQIFPSNDPAAWRQGAALVSDFRYARRPRAYPRRDQSRHAVIDGTDALHDLYRQVIDAMTRRGPQHADLSGFQVRASRQIFTALQSNITTATVVGAGTGSGKTLAFYLPAFAYLTGLQDKSAWTRALAVYPRNELLKDQLNTAFANARRIDHLWTKTNGRPMTIGVLNKDTPTSTTSLTASYSAWTKRAEGFQCPHFTCPGDGYTVCGGTLFWSEQDARARTERLTCSTCKRVFDDAMLVLTRNRMSQRPPDVLFTTTEMLNRGLSDLSLGTLFGVGAVKKPRLMLLDEIHTYSGTTGAQAALVLRRWHHSLRSPVTFVGLSATLSNAVRHMADLTGVDDGLVTNIEPGADEMEYEGAEYMVAVRSDPTSGASVLSTTIQTAMLLPRILDHPAERTSQGLLGTKAFVFTDDLDVTNRLFFYLLDAEGQRYRAPRTQQFKDPLASLRRPVQDGVTDQRRAGQAWDLPVKLGHKLDRPGLNVSRTTSQDAGVDTASQLVVATASLEVGFDDPDVGAVLQHKAPRGVAAFLQRKGRAGRSRRMRPYTVVVLSDYGRDRATYEAWDALFDPVLPELVLPIRNRAVLRIQATLAMLDWLAAQLQPDYRYAKLWRDLQGLADPEYPDNRKVQKAAVTILRDLLRDPGRQRSLRLWIEGALQVSEELAAEILWHPPRPLILAAVPTLARRLDSEWAVAEDHTYVKGKDLMGKNPLPDFFPENLFSELALPEGYVVIPPQQPWEKEPELQAMGLAQMLREYAPGRVSRRFATRNLEHRHWIPVPYGQRETVMDLAPALQAYHREETATVEVGGVPTPIPIVRPDRVELQLAPRELKDASNAALVWRSQFLERGLGLVARLPLSDPIGGLIDEARFFLHAQNAHVEVRRLAVQSEASLVFARGGEARVKAQFSLDVERVGLGATYDVDGLRLTVTVPDVIAPSGDLDPALRSAWFQHVLTSDPELLEQMNKFQLEWLHQTIECMLLMSAVSSGTPLPQAYQTVRETFADRLTDTLRAMFRSSDVEESESATLGRVGERLRQLLADKDIIARLDHLTDQVWNPDPAQFQAWLRQRVIATLGQAALWAAREICPEHDPEGIIVDIEPGYAPDGTWRHGQVWLTEASIGGGGFIEALATRVRPDPRRFLRLIMRAVQPATSELVDAHIRRIVRYTTERSDWLDLVAEYRGSATQADRVKNLDRIRAQLRDSGIHGAEQSVVSSLANRLLRPGSTAQTDQAIRTLIDEWEIQEQRLGLEISPRTWAYLMRQRHDLDAGLNLSANSSDRQRIDAIQSALWPRGWAIRAGALQSWNPYFDNPPAAPELIRGLFTSTDDFISVTDPDADNLVRTRLAQQGSAQLIAPPEDVPALADMLVDLSIRAIETDFLQVFPRVVEIDDRSEGSVVATLELAEVSA*
GCA_003698085.1	MKCP01000010.1	3	Dpd	MKCP01000010.1_192	DpdK_00003	DpdK	211317	211829	+	MKCP01000010.1_211316-211829(+)_1	MRRITTVGAGETRQLTDLLQNLLVSELLAPSSRLWVLSPWISDIVVIDNASGQFKSVLPALPARPIRLTEVLIELARRGSDVRVIMRDEPRNAVTGQRLTDLAPVGPRPTLLIRNTLHDKGMVSDRFHVHGSMNFTFFGQRVNQEGVTVVSDPDQVARAWVEYQNRYQLP*
GCA_003698085.1	MKCP01000010.1	3	Dpd	MKCP01000010.1_193	DpdD_00016	DpdD	211826	214045	+	MKCP01000010.1_211825-214045(+)_1	MSVDFKEFFGPGNDITPTRVEPNLQLILESFMSGIQQRQVGFLPRSSGGRLWWYGFAPTPRQRRETLAILDSWIGPTFSDLPRHRGALNPADPFDAALAQAPVKPLRFEVLPRPTAGSKAAGHARGQVRDALLVLSKLLNGRPPSEFDAPRTTVEVLDDLGHAIAARDRTVALACLRELEATADLDQANLAFLRLRLFAGLEDWKAVLGDRDLDHVLAMRRPLSVTQVIQQAVYARWFARHDAAGQEEELLGAVAALPAAFRPLFSGTPTTSRAQAVVEFLIAVEDDAGDDTLSRLLDEAGTIEPGLPAHLRNVLHLHREQTPQPTAPSEPPAPLDQLGSPSESPLERATGMMARGELQAAIDLVLTLEPSLHAVYLLLTCTRDLQSPQQAALALEYISAHHLRDLIDGASARLRDDFAWLEQFTQDGPRLDWHTWLDALDGDQGSAALAASPEITDTWTPLSSKALTTWLHDASDEVLGRLGESGGQFMAAHRDIFTEDGAAELSERVLAGLALSGKNSAGVRVQTQALLDYLLSANPTSAVFASALEWIDLIISANVSAVTTTWAIDVLQTATATSAAATTPATVEFFYKIINTVRPFKTALDPTDLEAIKLIAGELGIGVPEDLLAEQVEDADPGAPYRYLQDSKVVLYSLTESATTRAAQILRLLVPKIDIETSAEHDGSSKLAAQAANADVFVVVTASAKHAATDFITAKRGTRPVVLVNSRGSSAILRELAEG*
GCA_003698085.1	MKCP01000013.1	4	PD-T4-6	MKCP01000013.1_153	PD-T4-6_WP_009677753.1	PD-T4-6	169714	171192	-	MKCP01000013.1_169713-171192(-)_1	MGEVFAGRYELVDPIGRGGVGAVWRAWDHRRRRYVAAKVLLQSDAHSLLRFVREQALRIDHPHVLAPTSWAADDDKVLFTMDLVAGGSLVHLVGDYGPLPPAFVCTLLDQLLSGLAAVHAEDVVHRDIKPANVLLEATGRGRPKLRLSDFGIAMRLGEPRLTETDLVVGTPGYLAPEQMMGAEPDFPADLFAVGLLALYLLEGAKPDAKALIQYFADQGTPGAPQGIPEPLWQVVATLLQPDPEARFRTATGARKALAAAAELLPEPGPDDELIEIFDQLGPLPPGFAEDGPKKRASGLRPDAGGPPVGEGGTAGRSVGDGGESAPRPAWSTAPPDPRHGTATPATPPAATPPDAVPQPAALSDTGSFPLPPPQPASVPTPRSPGHPPQYAAHPPYGPQHQAPEASPYEATQQLRSPLPPPAVRPDPSTAEYTARSSQVPPPDTVTAQRTPAPRSHRRRGTRRPGPPARVAVPVLLLALACYAVGFWALTRI*
GCA_003698085.1	MKCP01000013.1	5	PD-T4-6	MKCP01000013.1_164	PD-T4-6_WP_011718859.1	PD-T4-6	179299	181266	-	MKCP01000013.1_179298-181266(-)_1	MEEPRRLGGRYELGQVLGRGGMAEVYLAHDTRLGRTVAVKTLRADLARDPSFQARFRREAQSAASLNHPAIVAVYDTGEDYIDGVSIPYIVMEYVDGSTLRELLHSGRKLLPERTLEMTIGILQALEYSHRAGIVHRDIKPANVMLTRNGQVKVMDFGIARAMGDSGMTMTQTAAVIGTAQYLSPEQAKGEQVDARSDLYSTGCLLYELLTVRPPFVGDSPVAVAYQHVREEPQPPSVFDPEITPEMDAIVLKALTKDPDYRYQSADEMRADIEACLDGQPVAATAAMGAVGYGGYPDDQPTTALRSDAGPGGGATSMLPPMNPDDGGYGYDERQSRRRPQKKNNTSTILLVVAGVLVLIGAILIGRWAISGEGVDNSTVATPNFIGETKADAQKRAANTDLQLAFTEKPCEDQVKGNICDQDPAAGTKVAKGDTVNLVVSTGAPKVAVPSVIGDQLEDAKAELEGEKYGFVVEVEEEISGEEPGTVIEQKPDLGEEVEKGTTVTLTVAKAEEKATVPDVLTKSCEEAKAQMTASTLTGNCVEEETDDPNLVGKVIRTSPSANTEVSKNTQVQIFIGKAKAAEKVTVPKVNGQRLEDAQRMLSEAGLSVAGVQGPNDPNARVLGSNPPQDSQVDKGTGVALFTVGGGGGDGGIFG*
GCA_003698085.1	MKCP01000013.1	6	PD-T4-6	MKCP01000013.1_198	PD-T4-6_WP_205119068.1	PD-T4-6	217430	219091	-	MKCP01000013.1_217429-219091(-)_1	MSQDGAQGRHTGRALAGGRYQLRDLLGQGGMASVHLAYDTVLDRQVAIKTLHTELGREQAFRERFRREAQSVAKLTHTNIVSVFDTGEDTLPIDGSAGGDGMPTPYIVMEYVEGRPLGSVLDEDVRQHGAVPADKALKITADVLAALEISHEMGLVHRDIKPGNVMMTKRGVVKVMDFGIARAMQSGVTSMTQTGMVVGTPQYLSPEQALGRGVDARSDLYSVGIMLFQLVTGRLPFDADSPLAIAYAHVQEEPPVASSINRSLPPAVDALITRALKKNPNERFPSAEAMRGECLRVAQSFQAAPPSIVPGSQTPSGAGVGSAVFPPVDQSGQTPAGSVQTPYQPTPPPNPYGTPAPATPAPSYGYPQQGGYPTASPYAPQGPSTPAPYTISPQGSGGGQGRGRNTPVIVASVLVAVLAVGGLITAIALNNGGDKDPKAGGGGSASATAKPEGYRGPDTSKTIDPEKCEEPQESYNDPELIRLPDFKFKHISSVKACFQAAGWGGNLKIVKVDENTYGDGSVREQFPPAGTDVDPEDMPEITLKVSTGNPPTS*
GCA_003698085.1	MKCP01000013.1	6	PD-T4-6	MKCP01000013.1_199	PD-T4-6_WP_205119068.1	PD-T4-6	219462	221048	+	MKCP01000013.1_219461-221048(+)_1	MAQQQRAQGPSDPEATGGGMSDAPDNWGNGGLVGDGRYRLTHRLGRGGMAEVFAAEDVRLGRTVAVKLLRSDLAEDPVSKARFTREAQSVAGLNHHAIVAVYDSGEDTIGGQSVPYIVMELVEGRTIRDLLMNAEAPGPEQALIIVSGVLEALAYSHQHNIVHRDIKPANVIITNNGAVKVMDFGIARAMHGASTTMTQTGMVMGTPQYLSPEQALGKAIDHRSDLYATGCLMYELLALRPPFTGETPLSVVYQHVQDIPTPPSEASDASPPELDGLVMRSLAKDPDDRFQTAEEMRGLVQYALQMLYEQGGHTGTWNTGPVDMHEGPRTAAAGYAGAAAMPHPEHSGTTAIPQPILPGGYGGGDDGGFEGHGNRGSGRGKLWILAVLAVIAVAAGVALALNNGGGGGEGGKTDTSPSVSQSTKEESPSASPTDEETEETTGPDTDPGSGSGGNGGWTPSYEPSYTPTEPDTEQPTGDPTGEPTEGQTTPTDPETEEPPPTNTAPPPTGGTEGNGGGGNGDDPPEGGQ*
GCA_003698085.1	MKCP01000013.1	7	PD-T4-6	MKCP01000013.1_359	PD-T4-6_WP_205119068.1	PD-T4-6	386474	388321	+	MKCP01000013.1_386473-388321(+)_1	MDQLGTGDPQSIGGYRLLARLGAGGMGQVYLARSDRGRTVAVKLVREELARQEEFRARFRQEVRAARQVGGDWTAPVLDADTEAAVPWVATGYVAGPSLQQVVGHDHGALPERSVRILGAGLAYALKDIHAAGIIHRDLKPSNVLVTIDGPRVIDFGIARALETVTDGGLTRTGALVGSPGFMAPEQVRGDRITPACDVFCLGSVLAYAATGALPFGTANSGVHALMFRIAQEEPDLTQVPEGLADLVRACLRKDPAARPTLDEVLAATGAEDTVADGRSRDPWLPSALVAQLGRHAVRLLDAEDPQAPVPSGEPGGDAPAEHARAADDGAAPPLPGQPGVNHLPTVVAGPGGDPAPPSGPTPGPVPGGAYGGGAYGGPQQHPQPPAYGYPYGGHGAGATPPYGPPPYGAPPYPPPQQEPRRDNRSTALLVVIALVVALAAGGSVYALMSGARDDDRAGGDPSTPAASSSAPQSTGDAATTDDVPPAETRSPSSSAPADGTVPGEFLGRWSTTIDNDSGSHGRRLTVQQGEVGDTVMSLVADGPTGNGTYHCVFEARLTGTTSDGRLRIGPSTVTAGEPRSACTPGSASEITLLPDGTLRRESTGTGEQLTYTRD*
GCA_003698085.1	MKCP01000013.1	8	SoFic	MKCP01000013.1_402	SoFic__SoFic	SoFic	435358	436182	+	MKCP01000013.1_435357-436182(+)_1	MSTTGATADPLAALGDLPGVADSVESVRKAVDRVYGHRVMRRRSNEITSEAALRGARGSAALSGADWALEEVRRRSDFSGDAEARTVGAALRLTAEAGQLLSIWRQSPLRVLARLHLVAAADKAEHVGRPRRAGEPVDEPLTDLPLPGADEMHGRLEGLGEIVIAGGSAPALVTAAVVHGELLALRPFTSHNGLVARTAERIVLVGSGLDPKSVCPAEVGHAELGQDAYREALRGYLSGTAEGMAAWIAHCGRAVALGARESTAVCEALQRGAA*
GCA_003698085.1	MKCP01000016.1	9	RM_type_IV	MKCP01000016.1_64	mREase_IV_00009	mREase_IV	72668	74728	-	MKCP01000016.1_72667-74728(-)_1	MSRRSTGFVGVWAEMQRQQQRQREADARRLRQEEQRARAHQRRVERDHREYRKAEALRRTEELDARVASLRALLASGCRAAPFRATTLVRAETVQPFAPGPLAQPVPMPDARAYQPQGGGWTANRRAQAQAEARARFEQDWHAAQAAEAARQRQLAAYQRQYQEWADAQLADVRRHNAGVTATVEGVRRREPDAVIEYFSAALYSSTAWPEGFPRQVAAAYDPAAGQLVLDWELPAYDVVPETKAVRYMASVDQDKETPRPVGQRRALYKEVLAQCMLLVLHELFAADEQGALESVALNGFVDGHDPTTGRPGRIHLATVMAERAAFQELHLAQVDPESCFVDALRGQISARPDQLAAVRPGRRPQDVGDRVVAHGGDEDPDLFAMDPVAFENLVADLFRAMGMQAVTTQRSNDGGVDVDALDPTPIRGGKIVVQVKRYRNTVPPTAVRDLYGTVQDAGANKGVLVTTSGFGPGSHTFASGKPLELIAGPELVDLLHRHGLRGRLGDGATGDTARPADPDEGRLPDDYNVLGMGWTGGVALDVCALVCRGSRVLSDGHFVFFNNPGTPDGAVRALEATAPDKAAIRVAFDGLPDEADRFVLVAAVDPEVNPDADLAGFTDARIRLLDPGLTELGRLEVSDGRAGETALVLGSFRRRANGDWDFVLGGKGYRGGLEELVQDFGIEVR*
GCA_003698085.1	MKCP01000016.1	10	Tiamat	MKCP01000016.1_90	Tiamat__TmtA_2505168307	TmtA	102619	105744	-	MKCP01000016.1_102618-105744(-)_1	VSKFVRPAAEGADPFGTARLRRGVLDAWATSPARFREDANAEEDLVLGGYRDRLVVELAQNAADAAARAGVPGRLRLTLRDGVLVAANTGAPLDAAGVESLSTLRASAKRDAPDRAVGRFGVGFAAVLAVTDEPAVVGRHGGVRWSLAEARDLARDTARHSPGLGDEIRRRDGHVPLLRLPFAAEGTAPDPYDTAVILPLRDTAAADLAERLLHAVDDALLLALPGLEEVVVETGDDAPRTLSRSTDGDLTVVTDSREGVTRWRTAAAHGALTLELLADRPVEERLRPHWSVTWAVPVGPDGAPARPRTAPVVHAPTPSDEPLGVPALLIASLPLDSTRRHAAPGALTDFLVQRAADAYAGLLADWRPVTAGAIDLVPGPLGKGELDGALRAAILERLPRTAFLPPAAAPVADDDSELPEALRPRDAEIVEGAGADTVRVLAEVLPTLLPAGLERRAELRGLGVARVPLTDAVDRLAGLEKSPDWWRRLYDSLAGVDPDRLTGLPVPLADGRTTIGPRQVLLPTPDATLDAELLARLGLKVAHPDAAHPLLEKLGALPATPRAVLTTPQVRAAVAASLDDEGGVNWEEDVLDADELAEAVLTLVRDAGLEPGDEPWLGALALPDEDGELSPACELVFPGGPFARVMREGELAAVDADLAGKWGEQPLAACGVLVDFALVRATDVVLDPDELEPRESDYAEPDDPGLLDAVDVWAEDILDRFPDAPVPPVATEIVAVRDLDLVDDDRWPQALALLSRPPLRDALVEPVRILLHDGTHETVRPYTAWWLRGHPVLGGRRPAGLRAAGGDPLLRGLYDEADATGFDDEQVLRALGVRTSVAALLDEPGGAAELLERLADPDRPVTAAQLHGLYGGLAELDPEQVTLPDELRAVVDGRVEVVDASEAVVVDSPDLLPFTSGVPLLPVRPARAAELAELFQVRRLSESVTGRVDSEGTEHEVPEPVRVLLGPRTPESYVEHDELVVDGVEIDWRLTDDGVLHAATLEGVAAGLAWAAGQWPRRFEVAALLEDPSRTEELARDRWFD*
GCA_003698085.1	MKCP01000018.1	11	PD-T4-6	MKCP01000018.1_159	PD-T4-6_WP_157521248.1	PD-T4-6	175013	176281	+	MKCP01000018.1_175012-176281(+)_1	MAMMRLRREDPRVVGSFRLHRRLGAGGMGVVYLGSDKKGQRVALKVIRPDLAEDQEFRSRFAREVSAARRIRGGCTARLVAADLEADRPWFATQYVPGPSLHDKVADEGPLSAAEVAAVGAALSEGLVAVHEAGVVHRDLKPSNILLSPKGPRIIDFGIAWATGASTLTHVGTAVGSPGFLAPEQVRGAAVTPATDVFSLGATLAYASMGDSPFGHGSSEVMLYRVVHEEAQLQGVPDALAPLVRACLAKDPEERPSTLQLSLRLKEIAAREAQGLADVRPPAPRSPESERASGRLADTYPDRDVRRQGGRPTPPRGGSASRAGGPSSSRGGRSVPPSRGGGSGRDGAPRQSTPARPRPRTGTPSRGGTRPGTGTRRPASRTGSGLRPANPRLLRQRLFVFVVVTLVVAFGIALVQGCQGPS*
GCA_003698085.1	MKCP01000018.1	12	PD-T4-6	MKCP01000018.1_350	PD-T4-6_WP_205119068.1	PD-T4-6	381094	382740	+	MKCP01000018.1_381093-382740(+)_1	VSEEPGSERVVAGRYRLLSPLGEGGMGTVWRARDELLHREVAVKEVRAPAGLPASDVERMYARLEREAWAAARIADRTVVTVYDVATEDGRPWIVMELVRGLSLAEVLDAEGPMTPRRAARIGAEVLAALRAAHAAGVLHRDVKPANVLIANDGRVVLTDFGIATVEGSSALTMTGEVVGSPEFLAPERALGRTPGPESDLWSLGVLLYAAVEGHSPFRHDTPLSTLRAIVDEELPPPRRAGPLTPVVEGLLRKDPAERIPAERASEDLRVVAAGGTPGADPARTASSYAPTVAALPAPPPTDPYQPLVTSHQPSGGAPTAATATAPPPRGRRSAALLIAGLVLLVLALAGLTYALLDQDDGEPEAGNGGASSPATTGDRGAGGTETEDDPSPSSSARDDATEDEGDDGGHEEETPAVTVSVAVTGTRTEYSGACPPPHEEAPSFTATFTVNRLPAEVRYRWATEDGSAADRGWRTLSFPADGGRTGRDTVVVTTYSESGELHGRIGVEVREPVRATSGTVPFSVVCATETPSGGASASASGADGDGY*
GCA_003698085.1	MKCP01000018.1	13	PDC-M02	MKCP01000018.1_137	PDC-M02B_WP_153454718.1	PDC-M02B	154725	155948	-	MKCP01000018.1_154724-155948(-)_1	VTHRPTGEPARPVRPHPADPFTDMRQPEVSGADPAVLTALLRRHGWQRRGGAPGRYGRWAPPGPGTGTSLLVPVGRTFPDSEDLLAEALDALSRSGTPSAREILLALAVPSDEIRWTRDLPAGPGGAVPWTAEEQLRTAARRTLLAAALATRARAGYHGARHRRPAAAALDGVLVGPAPDGRGLTAFVPAATGRPLAVCLFHALHAAREAVDHSRATGSMDAFATAVGAGVSHELTEALVALVRGTEGARVGVDWAPAAGVPDGCAAAGPLEFSPGDLPVLLEAGRLYQRAEPSVTVTVTGAVVRMYRAQAGGDGLVRLRVLAGADAGHLRVTLGEEDYRIAGHAHLMGLPVRMRGRLAGSSGFRRLTEVRKVAPVQVDEAERDRLLKVLQESADDFGEAFGPARDG*
GCA_003698085.1	MKCP01000018.1	13	PDC-M02	MKCP01000018.1_138	PDC-M02A_WP_111082179.1	PDC-M02A	155945	156565	-	MKCP01000018.1_155944-156565(-)_1	LQFSDPRMGFDCSGRLLVMAIAQPERGGLLPERTPAARGTLATTACMETLQVGYLHAVAAAAGCSLSQPFPDNGIDWHVSHSAPGHLVDDEVTVKVQLKATSQIAPHPRGRAFSFTLDNAHLEKLARTPVSVHKILVVMILPRSQDDWLRAGHDRLDLRHCCYWVNLAGHPVTGRRRTTVRIPTSRIFDDRALCEIMTRVGRGGRP*
GCA_003698085.1	MKCP01000018.1	14	wadjet_other	MKCP01000018.1_17	JetC3_00011	JetC	22381	27006	-	MKCP01000018.1_22380-27006(-)_1	MYELSRVRLYSIGPAGARYADTVLDLRGVGATVPDPAPTQAEFFADEPVGPPRRPAPAGVLFLENGGGKSVLLKLIFSVMLPGHRNTLGGASSGVLRKFLLADDCGHVALEWQHVQTGECVVVGKVSEWRGRQVSGDPRKFAEAWYSFRPGPGLSLDNLPVAEATTVRPPAEGQSGARGRRRTMKGFRDALTEAGKTYPHLEVHWEEIHERWTEHLGDLGLDPELFRYQREMNADEGEAAGLFAVKKDSDFTDLLLRAVTDTRDTDGLADLVSGFGNKLGRRAELIAEREFTAGSVDLLGRIVEAADTRTRAREIHASAERRTRTLARRLSARGAQERERAVDLAHRVTAAAHAVTRAESARAHSASVSAELAYRHASLALAAAEKSAAAQKRELADARTLHSAWQAAESVLRHRAAADRVARVSAAIQEAERDAAPALAARAKAAVDLVRALHAAARNAENLANEEEERSAALQEVSDGAYRDSTAAATEAQRARSEIGHLRQRLAEVEQETAEAVRAGWLDDSAPDADPARAALAASDAEKTTVAAWDTARETARRANEHAREAAAAESRAELTAARAADAATAAERAHEGERRTAEGLAAEQRFAELLSLPGVSGKRRTAVPGQRTDSDGGADGPREGGLTAGELDRFADELRELLDDAVSSAERQLFELRTAAADDARILGALGDGGLLPPGPDVLATVEFLGEHGIPALPGWRYLAQAVDPADHARVLAARPELVDGVVITDPDSHVRAREALSDAALLPRSAVAVGTAAALLAPTPASGSGDVFLVPPNPAMHDEHAADEERQALRARAAERDEEIRALAARLGKDRELAARLASWRTGCPAGRLAELAAAAEQARAFAEEAEAELAEARSLRAEAEEAAAEAVRVRDERQEAAQRARRAADALAGLAFRLRERAGWQAKLRELADDAAEAEARAQSCLERARAADEDRRAAQRAADDARRTARTLRAERSEIAGAPDDLPEDGDGAPQASLPALREAYRAASQVYEKVGVGADLRAEQARAESDESAARAELDRLSNKVRTRAEQLLQSPDGSDGPSRQAAAARAEELVQLLETRMSGASEQLGRLRGEAERLAPADGGAHTELPEELVPRDAEHAQALLRTATGELATREEELSQAREAHAELLAAHRAAEDAAGGFDEIAAMLRDLLREHAAEEEQERPESYPGDLDDARRSAAEARRSLRGCAADLSAAEAAVREASDVLVRHANSTRYEQVRTPARQQIRELPASALPEHAKKWADAFAPRLRVLTDELEQLERNRDSIVDRLRGLVESALATLRSAQRLSRLPEGLGEWSGQEFLRIRFEEPDQATLTERLGEVVDEATRAAVKKNSDLRRDGMSLLLRGVAAALRPKGVAVEILKPDAVLRAERVPVGQMGDVFSGGQLLTAAIALYCTMAALRSNDRGRDKQRHAGTLFLDNPIGRANATYLLELQRAVADALGVQLLYTTGLFDTTALAEFPLVIRLRNDADLRAGLKYISVEEHLRPGLPQPDPGQEAHSEITATRMFKRPAATT*
GCA_003698085.1	MKCP01000018.1	14	wadjet_other	MKCP01000018.1_20	JetA3_00010	JetA	28019	29545	-	MKCP01000018.1_28018-29545(-)_1	VTSPASTDSVPPQLSAGPRPAPGPAADEGLARRLRALACTAPLHDLDTRKANLAGEYSVYGMAEIALAAIDLVTLNMDFDTGADHEQIVARLLPRVAAQAPERPAAEHERVARWVLENLINVGSVDRGFRAVYGVFGPDGAYVRRDYDFKLIEEVPGPGGTVYLRTTDEAVNVLVGALDTDVTSAQIAAEVKLEVLISRGRLADAQLAAEQARYRTVQYSETLRRALEATRRNVRAVDWLGAVPDMIAEALDHVADRYRHENAILTNIRKARDESEDPEHKRRAAELVDIVKDCIRRHTQLQSRLLEAGPLFRAEQDRQAFATPAAAAGTDLYGQLLAPLLPLPVERASRVTDAFFAHGTGLRTPVSVRVADLVDILLTPPVEREHLGAEMPEPDLIATPDDSRFSEEQLAAATELLDLPADAPRRLSGLLAEARRKDPELPYLVALLAVHAASPPVGTAYRQGERKLLFAVDDGAELDDPEFGGADLIVGTALLDAAGMAADRTEAA*
GCA_003698085.1	MKCP01000020.1	15	PD-T4-6	MKCP01000020.1_347	PD-T4-6_WP_067834564.1	PD-T4-6	352907	354556	+	MKCP01000020.1_352906-354556(+)_1	MQGSLVAGRYRLGESIGSGGMGRVWRAHDEVLHRSVAIKELTAALYVSDSEQATLLARTRAEARAAARINHSAVVTVHDVLEHDGRPWIVMELVEGRSLADAVKEQERVEPREAARIGLWVLRALRAAHTAGVLHRDVKPGNVLLGRDGRVLLTDFGIAQIDGDAAITRTGEVVGSVDYLAPERVRGHDPGPASDLWALGATLYTAVEGISPFRRTSPLTTMQAVVEEEVEPLRHAGPLAPVISAFLRKDPATRPDAATAEQMLAEAAEGRRPRAAQEYVPTQAVGAHVPLPRQVGPHPGAGAQPYPTGTPARPQGSGSTSVQAPYGAPTVPRRRSRGRTVALVVALAAIIGGGTAVVLQQQDDRGGSTAAPGETAQAPATPGVSDTEGAGTGGLPEGWVRRSDPFGFTVVLPGEDWERVVFDEETQQVDYTPDGGKHFLRVAADDSPDFDDPFDHLSDLDQQVGGRLVDYEQIELKRLTYRDREAARLEYSWTALPKDTEFPGPYRAVDHMYLTRDGVEYALYMAGPAEDWDTTMQQFETILRGWREP*
GCA_003698085.1	MKCP01000020.1	15	PD-T4-6	MKCP01000020.1_348	PD-T4-6_WP_205119068.1	PD-T4-6	354640	355959	+	MKCP01000020.1_354639-355959(+)_1	MVTEGEPDNGTDGANARVVAGRYRLEGLLGRGGMGVVWRATDQLLGRGVAVKELPFDDTLTAADARRQRERTLREARALAQLSHPNIIVVHDVVEDGERPYIVLELIDGPSLAERMASDGPVDAAEAARIGVDLLGALRAAHAAGVLHRDLKPANVLLENGTDRVLLTDFGIAQMPGSTTLTESGSFVGSPEYTAPERMSGARTGPESDLWSLGALLCAALSGESPFRRDSLSGVLHAVVADEIRPPAQAAPILPVVLGLLERDPDRRLDADRAERMLRAFLATGRTPETAPLDLLPDRDPPRRRLPVWREVPETAPQGAPGGRGVRRQPTRGALVAALVIAALAGAGVSAGALLLQDRGGEGGGGTPSTTAPETPATGSTPGPVPPATTPQRPAPSPTGAGAPSTGAGASSTGADDPATPSEEAGPPSADIPSSASAA*
GCA_003698085.1	MKCP01000026.1	16	PDC-S07	MKCP01000026.1_82	PDC-S07_WP_110056698.1	PDC-S07	83161	83574	+	MKCP01000026.1_83160-83574(+)_1	MSERIVVVGAALWHEGRLLGARRSAPAELAGLWELPGGKVEPGEAPDAAVVRELREELGVDAEAGERVPGQWPLRTPYVMQVWTARLRPGSAAPRPLQDHDELRWLTPDRVWDVDWIEHDVPAVRDTLTHLEARDGV*
GCA_003698085.1	MKCP01000034.1	17	PDC-S29	MKCP01000034.1_14	PDC-S29_WP_129624084.1	PDC-S29	20696	21427	-	MKCP01000034.1_20695-21427(-)_1	MADEKTPDEGAAEKAGKWVAELAEKVMLNGVGPVSPSATWAEDRLARRQGNAYRAPDDEERRSPDDMKDDIDAVVARIIKESVAAAGTQGFVTGLGGLITAGITIPANVAASFAVNMRMAGAIAHLRGWDIRDPHVRTVVMMLAIGMSAQNVLAAFGVKIGQKIGEQMIKKIPIAVVRKINNKVGFFLIAKYGTRRAAITLAKGIPILGGIVGGAVDASATAIIGRATDRALRDGDFQVQDPK*
GCA_003698085.1	MKCP01000034.1	18	RM_type_I	MKCP01000034.1_20	REase_I_00001	REase_I	27383	30565	-	MKCP01000034.1_27382-30565(-)_1	MSPVHDESSFGSAIVAILCERGWREANPEDYQADLGLDTNELFTFIGATQPDEWDELLTVYGGNPNEAQRGFAQRLDRAIADDGLLHVLRNGVKDRGVRLRVAYFKPNLISADSVLDGYRANRLTVVRELPYATKQADWGHRLDLTLFLNGIPVATAELKNPLTGQGVEQAKEQYRTDRDPTELIFTRRVIANFAVDPDLVFVTTQLRGKSTRFLPFNTGSNGPGQPGGAGNPAPTAHGKYATSYLWEEVWQRDNWLDLLQRFVHQQKEKTPGGGTTKTTIFPRFHQWDVVRKLTAHASVHGAGQNYLIMASAGSGKSNTIGWLAHRLSDLHARQDPAVLRPDALADGRIKPGEPVFDKVIVITDRRALDAQLSATVGSFSQTDGLVVKIDEKHGAKSEQLARALSRDNGKIVTVTLHSFPALLDYIKRNPTEIKGTRFAIIVDEAHSSQSGDAATAVKSALRDLGLDADSDDEGATTVAVEDKLKAKAVERSRAANLSYFAFTATPKAKTLELFGTESVENGKTVYRPFHTYSMRQAIEEGFILDPLRNYVTYNTYWKLANLNRDEKEVDPSKANSLLARFALMHEHTVSQHAQVIVEHFVAHTRGRLGGRAKAMVVTASRHSAVQMARAIKSYIADREYDTKYPDLGVLVAFSGSLTIDDEETTERKENGGLPESALPKAFAYTRADDKAAKAGGRGQQEYRILVVAEKYQTGFDQPLLTTMYVNKTLTGIAAVQTLSRLNRTADRKSQGDLAVLDFVNEAEDIQDAFRPYFEEAHTLPSDPNLLYTAQSRVMSAPIISEQDMDEFVTAYFEAQDKAGGSQAKWEKLHAELYRLLSPAVTRFSALLESEEEDDVETAEEFRTNLNDYVRKYGFLAQIVPYQDADLERLYLYGRYLLNRLPRLADGGVDIGEVDLSHLRVEKTGEHDKSLVADGPAELKGFGDGVGGGKDPEKSLLSELIEKFNAKFGTEFTEEDVLPAFIATKKDPKVRAAALVNDEENFGVVFDKKFEENMMDHVSTIDTLGKRYFGTDRDFKSNLDRSARRAAWRMIRREEGLDDF*
GCA_003698085.1	MKCP01000034.1	18	RM_type_I	MKCP01000034.1_21	Specificity_I_00107	Specificity_I	30562	31863	-	MKCP01000034.1_30561-31863(-)_1	MTSATQHTPLGWAPTIPSHWEIVPLRYVAKMGTGHTPDRSKSEYWDDCTIPWVTTPDVSRRGDTLAPLMDTEQQISELGMTNSAAVLHPADTVMLSRTASVGYSVRIGRPMATTQAFVTWSAGPRLEPRYLLLVLRAMKSEWEKLAYGSTHLTIYMPDLESVRIPLPPLDEQRRIADFLDAETARIDNLAAKRRSMRDLLALKRERVIESMLGLEPGNSSHRLVPLKYMVDAVSVGIVITPAKWYVDSGGTPALRGLNVKPGSINRENLVHISAEGHAEHVKSRLRAGDVVVVRTGQAGAAAVVPPELDGVNCIDLIIIRPGRKLTSRYLEYVLNSEHARAQVSEHSVGSIQAHFNVGAMKQIPLPSLPRYEQEETVTRLDQAVGDIDRLQNELVKQERLLAERRQALITAAVTGQFDVSTASGRNVTEGVSA*
GCA_003698085.1	MKCP01000034.1	18	RM_type_I	MKCP01000034.1_22	MTase_I_00012	MTase_I	31860	33869	-	MKCP01000034.1_31859-33869(-)_1	LNSSKHTELANHAWSVADLLRGDYKQSDYGKVILPFTVLRRLECVLEPTREKVAEIAEQYKDGDIDPDRFLRRASGHSFYNRSNLTLKKIAADPQNAAKNLAVYVGAFSDNARGVLDRFEFAQQIKRLDSAGLLYQVIGKFTDLDLRPEVVPNHNMGYIFEELIRRFAEQSNETAGEHFTPREVIQLMVRLLVAPDGDALQLPGAVRTVLDPACGTGGMLSAMDDLITELNPDATVEVFGQELNPESWAICRSDLMIKGQDPENIRFGNSFSDDGHARKTFDYMLANPPFGVEWKKVKDEVEAEHKQLGDAGRFGAGLPRINDGSLLFLQHMIDKMKPVDLDGGGGSRLAIVFNGSPLFTGAAGSGESEIRRWILENDWLEGIVALPDQLFYNTGISTYFWILTNRKSPDHKGKVVLLDARDQWCKMPKSLGDKRKRLGDGTNSTPNHIADVTRLYGQALEVSRDANHPLHGKVKVFHNEDFGYQRITIERPLRLRFEVTEETLAALEASKTIQKLPQASVLTDAFKSLMGTSWGTKQEAWLAFKDAVVQAGGTWPTGAPFNKALREVVGVRDPEGEVQLVRGEPEPDGELRDYENVPLGEDVEEYLAREVHPHVPDAWIDHSKTKVGYEIPFTRHFYVYEPPRPLAEIDMELKALEVQIQELLGEVTE*
GCA_003698085.1	MKCP01000034.1	18	RM_type_I	MKCP01000034.1_23	MTase_I_00020	MTase_I	33977	36112	-	MKCP01000034.1_33976-36112(-)_1	MPQPSAPSAQVTAAEISRIAGVTRATVSNWRRRHEDFPVPAGGTDSSPLYDLEEVRAWLASRGQHTAATPSGELRTTLRLREQGGAGVSDLLVLVLAAARRPADGLAGLLALPDDDLVKQANDAAAGVADVVPDTEPVRFTAADTTVLRALLLCVRDEGAQTTLGVLAERELEDSAASGAYRTPAPLADLLARLVPGSPARVLDPACGSGTLLTAAATRGARELYGQDSLPVQARRAAVDLLLTAGESADVTVRSGDSLRADAFPDLTVDAVLCNPPYGDRDWGHDDLAYDSRWAYGFPPRAESELAWVQHALAHLEPGGHAVLLLPPATASRSSGRRIRAELIRSGALRAVAALPPGAAIPLHIGLQVWILQRPEPTRPAYQTVLFVDTVDEPSAPGRSGTRSGSVDWARVTEQILSAWAAYAEDPDGFEAQAGVARAVSVVDLLDEVVDVTPARQVRASQADIDPQELAREATSAREGLATAVRTVAELVDTAAWDAAGTSARDWRTATVSDLARGGALKVLRAVPVSPRAAGAEAGHMEAGADGMDRRPVLTGRDIAGGSGPTGQALDVQAEQMPEIAEGDVLVRNLVGGTGPVARVAGEAEAGALLGAGVHLFRPDPARLDPWFLLGFLSAEANLAGASTGSSTLHLTPGRLRVPLLPLEEQRRYGEAFRHVEALREQARRTRDLAEETARLVSGGLTGGQLVPRPA*
GCA_003698085.1	MKCP01000034.1	19	druantia_type_IV	MKCP01000034.1_27	DruF4_00001	DruF4	40846	42906	+	MKCP01000034.1_40845-42906(+)_1	VDHSYQAWQDVLAEEFFGRQHAGHPTLFYVDDDVERDLRHGYGLEEPLPSCVSRFLRLGTADPYSALYEYRWRQWKQDKHSVPAFLPLLACSVIAASRMMNDLNHRATTYHARFSELLTGDDKQLGSQNYEPISRMWQVLASWQHSQRGARGLCTLPAPADLPSNRSMIGFAQSQALLSGADRSFLPKLFRSLREHGTTWPLPGDALLAQIEIRGMEQHLSKNFRNALGENDFRPLLAKLIGNYAASWDGSDELVPTGVTRAELVVRLDAGRLSWVARLRSSEQPERIGLAGGVVLERLGDTAYYDVTGLPAPDANTLSKGVRRNGDGLVLSRPATSVLVLARDDVLGVWAGTEGFRPGEAHVVLAAPAARRDVQRLLDRAATSGRSADTGKLVWVPQGWSLHKPVVFDDTVTLRAALKEVQGAVGLLQPPVQFKLRLEGGLRLAPSLDRSLYLRGGEPQVVLPDTAEGTGVLLVDGKERPELRKAVAAGRPAPLVVLRLEPGRHTVSYAGAAIEFATADQALVEPKADMVCGFTVVDGAASATPSVLDEGAMPAGVTGADCTGATSRDAETAMELCRRDADEVLFAAADGRLRTLRAPDHPDWWAERLPDTPAPLRFEAGFHGIGGWLLERRNGRWRGRPVNPGTPKPRNTGNPRAWAQAVLNAQQASGEPSWAAYVQAAKELDR*
GCA_003698085.1	MKCP01000034.1	19	druantia_type_IV	MKCP01000034.1_28	DruL4_00002	DruL4	42903	43898	+	MKCP01000034.1_42902-43898(+)_1	MTGTTNGAAAFGGTLLRWLSESRSGRASALRDGIRGHATAWGLELSQYADWDWMRKATALGFIDVDLRADRWSAAPPVLTRLPHADGLALLTGARTARISARVEEAATEWMELITVAHRPEPGEAPLPDTLLLQYEDPRTLPDTAEFLGARYVPCAALGLMELLPRAVPGPESAPPGGSGAATLEKYDPRLQRFVPVARDDEDGLYRWRGADYARLTRVRRNGVFHTVDRETGVYLELARHRTGVMRWRPEAGAGRAGIGRLFVDRYAPLPALHERAAVLCSGFPPVVGKHAQTRAYDNVPRALAEALAASLLQNLETMARPVTAVGGRTK*
GCA_003698085.1	MKCP01000034.1	19	druantia_type_IV	MKCP01000034.1_29	DruE4_00001	DruE4	43895	49363	+	MKCP01000034.1_43894-49363(+)_1	VTIEQQTAPVTRTDAQDVMGTFDDLRSALFRYYDTPFSVDDRSVMEERRYLLDRDNGAWRDPLIELRPQYASRGVSVAQSFAEAGAHPDAAEFARFTLPDGVTSLYQHQHEALVAACGGKDFVVTAGTGSGKTESFLLPVLADLVAESARWQGTRALQREWWQQQDGDHVPSRLSENGHPAAVRVLILYPTNALADDQLVRLRKSLDSREAHDWLDRKRNGHRFYFGRYTGATPVSGSRDSEPATFRLRQYLREVQERQRKADEKLREELRPFIPRLGGAEMHARWDMQAAPPDIMVTNYSMLNIMLLRKQEEHIFSATRKWLEETPGARFTLILDELHMYRGTAGTEVAYLLRNLRHRLGLDKNPDKLRVLAASASLEAGRDDEFLDGFFALPSTRRVIIPGKAKEIHGEGDLAAHSARLAQAAKTSVTQPEAATLARETGLGPALQRALTPGGRPRALPAPELAKSLFPDVPEDESRDALHGVLRVLGSAQDPELPQLRAHFFFRNIEGIWACSDPKCPHIPVEHGPERRVGRLFAEPTSRCTCGARVLELLSCQACGDLMLGGYASPQDTQRRTFTGALHTDFPDLDLLPDEAGGVPTAANYVVYWPRTKSLGLDEPGWNAGLSDGGPSVRFEFRRSAYQPATGRLQNRDVQHTGWSFHISVPMDKEGKKPAFDPARLQAFPTRCPACGDDWEIKHDRDGRFIPLESPDRLRNAPVRRMRTGFYKINQVLVTEALGHLSDGQRKAIAFSDSRDDASELASGLALRHYQDLLRLLSAQAVENQGDPFADLQLVKDHYAGNTVDRADARAAMARLRDRAPADWGRLKAILTDDLDAEPELQPDLERKFSELPSLDDLASDLEGMLLAYGTNPAGPAASLQQTSAGQPWTALYDWAQDRAARVETQAQQELLERIRARLRLETMGSLFSGGGRDFESLGLGWLCLRDDRSPLETGTDSDQAMARASLRILGLMRRFTRIRGSLQRPPAPLRRFWTQIAERRGTDVREIEDRVLGVWKDAVVDYVVKPEKVALRPGGNKTWTCRSCHRPHLHPGAGLCTKCLTPLPTEPQQYSGVLEDDYYAWKAAHRTGDFALRAAELTGQTDRLEAQRRQSLFQDVFLGDNDVPQADGLELLSVTTTMEAGVDIGPLNTVIMANMPPTRFNYQQRVGRAGRRNSPVALALTVCRGRSHDEHYFARPEAITNDPTPPPYLVLGMISVFRRVLLGEALRQAFEPLQPRDRRKGPDMTSNVHGQFGLAADWPVHRGAVRRWISEHPDRIQAAGRALQAVTSESIATIDPVAAVDELLEQVDEVAGAAVGHPELSQRLAEAGLLPMFGFPTRSRLLYRSIPQKTFPWPPADSVNRDLAVALSKFAPGSETPQDGRLLRSSGVVSLVPSGRGVKAAEDPFGPEQLVAMCRICSHVDPQAVVDPETGSAGACPACGAESKYYKAVPFREPAGFRAAREARDYDGYREMGSNATSARTATDLEKTAPRIHRAADDWLVVHTGSGDRYIVNTNAGKLFRFVKNSGPWRGYLALDNPRAEADLEIALGATQHTDMLFVGAKGAFDTSRGLRFDISKSPQIDGFPEAYHGRRAAWYSLAALLRRAAAPHLDVQPEELLSGIHGSDAPVAAPVMAYLADSLDNGAGFSTHLGSEGHIEEFLKAVDHYVQELEAEHHALNCRSSCYACLRDYSNMRLHPLYDWRLARDLTDALRGRKLRIDPEEHGVLLRGWADEEPNVMLKETAAGPVALFTSDFTGEPVAVAVKHPLESVTEECGNERLQALRHEVRTGGLADRIAFTDAYSLDRTPAAVIEQVHTFAEEL*
GCA_003698085.1	MKCP01000039.1	20	PD-T4-6	MKCP01000039.1_105	PD-T4-6_WP_067834564.1	PD-T4-6	111021	113189	-	MKCP01000039.1_111020-113189(-)_1	MTPQRNGGAGAEAELPEYAGHFRLESCLGSGGMGVVHLARSPSGMRVAVKVVHARYAMDPEFRGRFRQEVAAARRVSGAFTAPVVDADPDAGRPWMATLYIPGPTLSEQVNRNGPMDPDQSRRLMAGLAEALRDIHRVGVVHRDLKPSNVLLADDGPKVIDFGISRPRDSELRTETGKLIGTPPFMAPEQFRSPRDVGPAADMFALGSLVVHATTGRGPFDSDSPYVVAYQVVHDEPDLTGVPASLAPLVRRCLAKEPADRPTPDELMRELRSVSAKYDTQVFLPAQRTPDAEESSEARKASVGPRTSGARDEAVGEVPPDAPAKRLPRRPGRRTALVAGVLCVAVLGGLAALQAFDGAQPPRRTAAAQSTPAGSAAWETVPASEDSGVPQCTHGAGKLLCAVPGLVFALDPADGRTLWRHDVAPGPTRGEPPVLSAGLLHPSLDRIGDLEALDPATGEPVWQQDDTPAYEGIRAVGDTLLLTGSDGMVTGVDSASGETRWSRRIPGQAVPYFTSFDGEKNPAAYAAATSDDGSTSRVTAVDPATGDVRWDAEFEGTLTPAGIADGQVFLLADGGIHGDTAAVVRYRPDTGGNQRVTLPVPVADAEAGVRGDIVYLMGAGGSLVAVDMAAGVQRWRLETGISWGSVPASDGRHVFVSAPDGRLLGVDARTGKLLGQTRPRLGPASDRIPGTLAAPVLAGDRVVAGAPDGTVFAVDASDPAAW*
GCA_003698085.1	MKCP01000056.1	21	PD-T4-6	MKCP01000056.1_322	PD-T4-6_WP_011718859.1	PD-T4-6	357667	359595	+	MKCP01000056.1_357666-359595(+)_1	VDTTLQDPLVGQVLDGRYRVEARIAVGGMATVYRALDTRLDRILALKVMHPSLASDAGFVERFIREAKSVARLAHPNVVQVFDQGTDGGYVYLAMEYIPGCTLRDVLRERGALQARAALDILEPVLAALGAAHRAGFVHRDMKPENVLIGDDGRVKVADFGLVRSVDTVTHSTGTVLGTVSYLAPEQIEHGTADPRVDVYACGILLYEMLTGEKPHDGDSPAIVLYKHLHDDVPPPSAVVPGLAPVLDSLVGAATARDAAVRPADAVALFALTREARGRLTDGQLDAMPPQALSAEHDNADDRTSVIPRSLTVPRPLPVNEDDDGADRVHRTSRLQSPPPLPPRRRTARHRGPAAIVVAVLLVLGLGAGVWYINSGQFTKIPPVLSKTEQEARDRLAEAGLDVGEVKEAYSDTVERGKVISTDPAAGARVRGSASVSLTVSKGPETVRVPDLDGYRLDKARSLLEDEGLEPGMVTREFSDSVPRDAVISTEPGKGTEVRAGTAVKLTVSKGSPVDVPDLTGDDPEDARAELEEAGLKVEIADGRIHSEHDAGKVARQTPGAGGEAAEGDTVTLTLSKGPEMVEVPDVVGDSVDEARDKLEGAGFGVKEDRGLLGLFGDTVKDQSVDGGQTAPKGSTITLRIR*
GCA_003698085.1	MKCP01000078.1	22	dXTPase	MKCP01000078.1_57	dGTPase	dGTPase	66158	67465	-	MKCP01000078.1_66157-67465(-)_1	MEGITSGTTDPSAPHLPPAGYDPSAVERWAAEPDKRPGRTAFQRDRARVLHSAALRRLAGKTQVVTPGEQSQVWDASPRTRLTHSLECAQVGRELGAALGCDPDLVEAACLSHDLGHPPFGHNGEQALNEFAEDCGGFEGNAQSLRLLTRIEPKRFTADGSVGLNLTRATLDAATKYPWPRGAHPTDPASVKFGVYDDDRPVFEWLRKDAPGTRTCFEAQVMDWADDVAYSVHDVEDGLHAGHIDPNCLHADPERDAVFAVAVGRYVPADTDPAELAEALDRLLAQEWWPHGYDGTAVAQARLKDATSQLIGRFCLAAEGATRQAWGAGRLTRYAAELVVPRSTRMECAVLKAVADRYVMQRAEQERLRADQRVVVLELAEALTARAPEGLDPQFRTLFDRAPDDRARKRVVVDQIASLTDASARSLHARLTART*
GCA_003698085.1	MKCP01000089.1	23	AbiL	MKCP01000089.1_157	AbiLii-1	AbiLii	189434	190114	-	MKCP01000089.1_189433-190114(-)_1	MGRAQRGKDSWERPARRGGQRKRQVYIFTEGKVTEPSYLDILKDQGVPIADEVPVEMHIANRRADSGRKPLDLVEQAIRLKREEDRKAKRAKLEEKYLPQVWCLFDHDNYAYVRDALDQAEKAGIGVAFSHPCFEAWRLAHYKPVSGSFAGVCDGAAGRLPFQRGSQDARSPKVVLPHQILGHYKTARKNAERMNGQHPAHVGTWDKDPYTDVHEFVEKALHIDSY*
GCA_003698085.1	MKCP01000089.1	23	AbiL	MKCP01000089.1_158	AbiLi-1	AbiLi	190114	191391	-	MKCP01000089.1_190113-191391(-)_1	LLLRFRVANVRSLRDEQELSFVTPGGEPRGSANPVDLAGGGSVSVFPLIGIFGANASGKSNVLTAMTDMRNAVLNSYARWASYDGIPRQVFSLDPKSESEPSFYEVDVVIDGVRWTYGFELGAARVESEWLHSYPRGRRQEWLDRDASRPDVFKWPGGRVKDRAQLVRRTRPNALLLSTAGTDNHPQLSPLFHWFRRNFWMINPEVEREERARYTTKELSGPRATRIQELLRVADLGITGATVVKESPGRDAVKLTHHSAAGEVSFDWQEESYGTRSWFALLGPLLLALDEGAVLLVDELDASLHSRFAAEVVRLFHDPYANPKGAQLVFTSHDATVLTTPSGERLLDPAQVWLTEKDKDGATELYPLTDAEPGEDEDLTQSYLAGAFGGVPALLEGQIARRLLVAGESGMYDETGEQTDGAGRD*
GCA_003698095.1	MPBG01000003.1	1	DMS_other	MPBG01000003.1_37	HEase_00027	HEase	52483	54216	+	MPBG01000003.1_52482-54216(+)_1	VSTIDYKSKLSRTLNIIQYCSKNNLKLKDTLQWGMNNIENTLEAFNAIANNKGAGTSGVDGQTINGMTLKTIDKIHHEYVNGKYHATPVRRVVIPKSNGKTRPLGIPTIKDRIIQKSLEQLLTPYFEEIFSPLSFGFRTNKSCHDAIKAVKAKFQGIDYIIKIDIEGYFDTIDHNILHKMLTQYITKNKVLTTINNWLKAGIMKNCIKFNTLSGSPQGGIISPLLSNIYAHYIDTKIEELVKIGTPKKKWNPEYERLRRLGQHKNSNVNSQININPNTRVEYTRYADDFIIGVGGNYNKAQHIMEQVIKWLTQDLNLKISKDKSKIVKANKGTKFLSYMVKVNPTNSTKGNKTTKNSFNGCTKIQVPRQIIKEYGQEYSWTKRGKIKHDESLASRDKLEIIKTYKTILNGILHYFCYGNNIATLGHLAYIAEYSCLKTLARKDKTSIARVRKKHKIKSQWGIEYKDNKGKNHWELWPKFTWENIKKMRKWNTENVDQKPNPMIYQGRTNLTDRLAAEQCTICGQTSELELHHTKTLRNTKGRAMKDKKTIVLCRTCHRKRTNQQMQDIRKHNKTKNR*
GCA_003698095.1	MPBG01000003.1	2	RM_type_I	MPBG01000003.1_34	Specificity_I_00127	Specificity_I	45483	46643	-	MPBG01000003.1_45482-46643(-)_1	MNPSSPQTPHLSFKAFKTTPCQSLPLKEIVDIITGKPLSKKQLSPVPTKNNPYPVIAGGLYPLGYYHQYNSDPPAITIIRKGSVGLCFYHEDKMWYSNNSFLLKIKPHPSFSLNLLYLYYLLKAKEPQLKQLKTGTSVPGIQKQALLNFKITLTPYLEHQNQIATFLSLLEQQIKLEHEILTLYQTQQKYYLHRLITAQLKFKAFKTTPCQFLPLKEIVDIITGKPLSKKQLSPVPTKNNPYPVIAGGLYPLGYYHQYNSDPPAITIIRKGSIGLCFYHEDKMWYSNNSFLLDIKPNSTVSINLLYLYYLLKAKEPQLQQLKTGTSVPGIQKPTLLNFKITLTPHLEHQNQIADFLSLLEQQIKLENELLTLYQTQKKYYLHQMFV*
GCA_003698095.1	MPBG01000003.1	2	RM_type_I	MPBG01000003.1_35	MTase_I_00005	MTase_I	46745	48328	-	MPBG01000003.1_46744-48328(-)_1	MIEQKEPNLDNYQQKNDLYKALWSMVNNLRGNMTAIEYKDYILPIICFRYLSEKFENLLEQRYKINDKKDFETKLEKPTFKPDVLKNLGFFLESQYWWSTLIQKAKQKDFSFIDLYKAFQSIHTSSQSKASKKIFNNLFTNINFYDTKLGEMEKDRNKLFTTIMSQINNICPYKSLCSNVLGDIYEYLIGEFAASAGKKAGEFYTPSLVSTLMARLVTLKTTKKIKNIYDPTCGSGALLLKVIKELKLKNKKNIEYINIYGQDSNFSTYNLARMNMILNSDIVELENCHLANGDTLKNPDKEHMNQKFDVIVANPPYSLKWKPSSNLLQDERFSGVEKLAPAKAADYAFIQHMLYLLADDGICAVVVPHGILFRGNSEYLIRKHLIEKEYIDTIISLPENIFYGTSIATCIIIFTKCKKNEHILFIDASQEFKREGKKNYLAKENIQTILKLYEQRQNQEQVAYLASLDEIKENDYNLSINRYLQNNETQKELEQIDIKQITKEIQSKKEELKQLEAKINLYVKELV*
GCA_003698095.1	MPBG01000003.1	2	RM_type_I	MPBG01000003.1_36	REase_I_00009	REase_I	48338	51538	-	MPBG01000003.1_48337-51538(-)_1	MSFNCIFLLKNLKKVKKLRMVIDEKILEEEIIKQLSKKNGYSYIKINNQEELEQNFRTQIENFNKDALNNKKITDKQFKQLMYELERKNDVFHCAQRLRDSIDIQNADEKNYINLRLFDTKKWCSNYFQVTNQVTESIDHHNSFRYDIIILINGLPLVMMELKKPGEDYRKAFKQIKRNYKSEGLKSLFNYLQLFVISNKNTTKYFVNNKADDLSEELIFSWTKENNEIINFLDQFVDSFLNKCHLGKMIARFIVLNETEEKLIVLKPYQVHAAEKLTKLVEETNNNGYVWHATGSGKTLTSFKLSQILEENLEEKYIFFLVDRKDLDEQTIQEFNKFNADIVEDIENTKKLRETIQKGCNSLIVTTIQKLNILCQQKDAVLNKLKNMKIIFIIDECHRSQAGEMRQKITSSFPRAQFLGFTGTPILKQENANLKTTDDLFEKCRHKYLLINAIKDHNVVPWEIFYLKNNDKITSNHELIVTDILEKHYENTNKAKFNALMTVSKIEDLMSYYKLFKNKKPPFKIAAIFHELELQDLDKTDNLNFTTKQKQIKNHKNEKNLAEIINDYNQTFGTKVNSRTYASHLAKKFKKKEIDLLIVVNMFLVGFDSPRTNTLYVDRQLEKHFLIQAFSRVNRVCPSPSKDRGKIVCYQTTKKNVDEAIELFAIQQKSQLKDIIQSEQEFNVDIETKLKQRIQQLLQITPNPMATEQLDDCEQQKKFLKAFKELQNFKEFIETQKPEFDWNDFNKHLPLEQFKAFKQKYEDMRIEVQKNCIQPTKKSKYKRQLSEWQKQAELQPGIYSGQELKAKTKHLSHLFISNEIENQAIHIVDRNHPEKKILKSFKINNQNSEFKSVSVQNNNLYQNNDPKATLSFQDDDWIEINGYWSSQTPPLNEKTKDDTNFEQTSYSDDDFTSEIIDFNFLKRLKRLKDQNEMSEKEIIKYIQDLNVPEEKKQMLHKYFQNNNINATWNEFVEEQLEQEKKDFCHVFTLEPEFVTFIDELIKDYKYYGYIKHTKIRNYLDNNSSFFDAYTRGKKEEIWELNGQMIEKIINFIKNFIQKEKIMIIKG*
GCA_003698095.1	MPBG01000006.1	3	RM_type_I	MPBG01000006.1_10	MTase_I_00005	MTase_I	8691	10862	+	MPBG01000006.1_8690-10862(+)_1	MSQNSISKLDINNCNQKIDQLANNIRASIGLEHIRFRDYILPLICFRYLSQNFEKIICEEKYFANIEEYKKAWNETLEIKNNDNFKQQIIKITQYVISPDYLWSKLVKKIENNSFDYESIDKALKMISDSQNQLFKNLFPGFNKDEEIFPNYDKKNHFFKKLIEGINDITLNEANCGQCLGEMYTYLMERFAREAGKAGGEFFTPTCVSQLLAKITVDKKTKDNTNTNIETIYDPCCGSGTLLLSVLDVKRKKEDKTFQEVSFKTKIFGQEINPNNFNLARKNFILNNYIYNVDITCGNTLLQPSNSHLNKKFDLIVANPPYGVTWYDQTDKKYLDYRLCFCGGVLPRVNRSELPFLNHMMSLLDQGGVLGVVLPSSFFCEKYSFSIRKFLIDENKIDTIIKLPNKMFYTISEKTIIYILIIKNCKSDNEVCFLDASNMGQQLVSGNKQIIFKDSDIEKIINLIDRTQDIKDNNKKIVSNDEIKKNNYLLTTNQYIKPNYQKQEIDYDKNLKKIKNLYHQIDALNQQLHVKQNELITLNKTKTSKSVTCHIKDILEEVSVFNKDDYPYDICSVDTNKGLILRDQKKQFKGDKSKYKIVFSENIAINTSEWFQHKSVVCNKLKKPVLVSPSYKVYCCKNNFNYEYMCYFLKSQSFFQKSGHIQKENNRGSIFFELFDELTFSFPDVATQNQIVKYYDLINDLINELTQKTNELKELERKYIFII*
GCA_003698095.1	MPBG01000006.1	3	RM_type_I	MPBG01000006.1_9	REase_I_00009	REase_I	5562	8621	+	MPBG01000006.1_5561-8621(+)_1	MNNPYAKSHKKQPVTNQDIKESERVLQNKCIERLKLGYEEIKITSNEDVINNFKKQFIKYNIENKINADFHSEDQLSQDWFLELKKHLKLNDAENLDIKDIYYNLRKGVKLNNCDKTDTFKLNFINKNYQKWCHNKFQVAQEVLLEDAYGARTRYDIVLFVNGLPVVLIELKQRGENIDRAFEDIQGYLKNTKFQPFFQYLQFFVISNGTETQYFANQNQNKINEFNKSRFTWAKDDNTKIREIVPFINDFLSPCRLVQIISCYLIYHQERKKIMIAQAHQVRAVEKLMAIATIPQNDKQNNICSHIWHATGSGKTLTAYFLCRNLQQYFHRNTNESVSICFLVHSRDLDIQTIDEFTSYEKDSVQEINSTQQLFDILKNPHGSYGQIIVSTIHKVDIIVKEKKYNNNILANYKKKPIVFVIDECHHSQSGEMHTRIKQAFPKGIFLALTGTPIFLDNKSTTLKLTNELFGKCAHKYTLLNALNDEVIIPCRTFNRNESDNKSNNKLRIRKKWIVDYILKNFTKYSNGNRYNALFAVDTIHDLIEYYMLLKDEIKNANLDLKIAAIYSQNSQIDNSKNQSQVNQKQNSFFTTIYQDFCKIFYPKQKITNDINVDQEKFRRDVAQKMKDNKINLLLVVDMFLTGFDSRRLNALYLDKNLTYHTLIQAFARTIRKDNKDKEYGNIFCFQTDVKAQTDAFKLFEGHNVLIHSKKSKEDLSEEYLKRKEKYQEILNKVQEISSNIQDTIDQGSPFQLKKIVKIYQEYTDIKNRIQQFDEYNSADFNNELSPLEEQKLISHVNLVKKEIKKFKKKEDTKTKKKSMSQEEANSDFDQSYDSSLKLDRQIIWNIEEITNIAQKEGLSLNEFKEEIKNIQPSSSFGGTNDSSVSSNSQEQEQEQIISDYIELLDKKEKQGQLEAKIPYFEIFKDWLEHKKEEELEQKYEEFCFDSKKKLKHLIEESNMYEDAIFKSVIENQLLPQQVSKYATKKGNQYKNLFFYNDELREKIFSFIVSFKRKYAMNL*
GCA_003698325.1	MCNB01000001.1	1	PDC-S06	MCNB01000001.1_8	PDC-S06_WP_029531116.1	PDC-S06	8722	10875	+	MCNB01000001.1_8721-10875(+)_1	MIEKILLRNVSSYSPDSAVSIAPLKRVSLFYGHNGTGKTTISNFLQAPDEACYSVCGVEPVKVGREILVYNHAFMEKNFHEAASQPGVFTLNEGNIEAEAALAVAEKAIAELTIAHDTEMEKGINCKNAQQQAHEALLDSVWKPKRGFDNTALAYCFRSLNTKERLLDAVRSVQLVATSDTAQGLLSEAAELNEASDKELPGIAPITFQAGKLETDPIMQEVITGSGDSYLSAFIQQLGNSDWVKQALRYEVEAKDQCPLCQQSLPQDFYTEIRKVFDKTYQQRIDLLQQFESQYRDAVDQFLRRYEAPEYQLQAIKLRVTRLHAVFQKNLQSLATKLASPSLTITLESTATLVAELNSEIAAEQLKIDAINARIKNRKQHEEDIKRRFWSWYRASCDAAFVAFEKVDKEQGRQRQAAKDEVQSLRDRIQAQRDIIAQSRAAIRNIDQSVESINNWLRVLGLKGFALIKEEGPVPQYRLERPGQTEGVFRTLSEGEKTLISFLYFLEVCNGELDTASGTLKRDRIIVIDDPISSLSHNYVYDIASLIRRQVLIPRDRFKQVIILTHNLFFFHEMVKLLKDDGEKSLAMFRITKSEYSSVVTMEEREIQNDYQAFWQTIKDALQGRTSPNVIPNMMRNILEYYFSFVHQTQSLRQALTDLSEENPEFRALYRYINRESHADSVNLTDFGEIDPEIFVARFKDVFIRTNFESHFDKMMA*
GCA_003698325.1	MCNB01000001.1	2	PDC-S06	MCNB01000001.1_9	PDC-S06_WP_106028275.1	PDC-S06	11413	14028	-	MCNB01000001.1_11412-14028(-)_1	MAIYQEVLTWADRLPPWRHDALRRLCVQGSWSEEDLGEILDLAKQHHGIASAFEPAPQPIRFAAEHFPAEANRDQVVVLRSLHTLTNVGKIPSDQALEFQALGLTIVYGGNGTGKSGYARVLKQACRARSPGAVYANAYADDYKQLTPSATIDFELNGAPEQTIWSGQQGHVSRPELRGISVFDGDCARHYLQSKETATFQPSALSYLQLLANGLNQTLRPRLQAEIAGLATDVTPFSIIPTDTDAGRAVHPIGPTTDLTRARALAVLTLDEQAEFARLPQEISEANPTAKAANLDNAATRVDELANNITAAAGIVSDDTLDARQLAHRSLVEAEAAERAASELLQAEDASQLLAGTGQGPWAMLFNAAREYSTSTAYPEQAFPVTGEGAVCVLCQQELTPEAKDRLERFDRYIRDKAAEAAQLARNAWKQIVRNVGQESVAFTAPPNMLESLGARVATLPGEIRLFQEDLATRQQWLKASVLRGEWQGRPAYRCANPTALLHQVAEDLRAEAARLRANLDAAALAAKRQRLKELEARRTLSEHIEAIARVSENLAHKAKLQRCQEDIGNTRAISMLAGQLAKTYVSEALAGTMNDELNRLDLYHVRAGISSSGDAGAVRLGIQLQDCQLDPHLVLSEAEQRMCALAYFFAELQQSGSSSGVVFDDPVSSLDHSHRTAVARRIVQESAQRQVIVFTHDAVFFGELVTLCQDAQLAPEVRSITYRAEGPGYIDAGLPYDMRKHKERIAYHRADHQRIAASFNNPPGDNERLAMRNAYDDLRVTIEVGIEDTILNETVVRFRDGISVGRLDGVMIVQEAEYREVQRLHDKCCRNVRAHSHAAGQQRPVTQPAELLQDIEAVHTLFHDIRRRRG*
GCA_003698325.1	MCNB01000002.1	3	DMS_other	MCNB01000002.1_10	MTase_I_00002	MTase_I	17128	19053	-	MCNB01000002.1_17127-19053(-)_1	MSELRQALLAAVPVDGSSIGNQSLLERLKNQFEQLTEEAYLEARDALIAQGVLLKGRGRGGSVMRAEAQEQSLAEQALRKARQRQETLELEEPSEPKAKPARVPAKIKAATGIEDMKKTLWAAADKLRANMDAAEYKHIVLGLIFLKYISDSFAGLREQLTRRFLDENDEYYLGDDDAEILAGELEERDYYKAENVFWVPEAARWEGLRAAAKQADIGKRIDEALAAIEAENPSLKNILNKRYARAQLPDGKLGELVDLVATIGFGDDASKARDLLGQVYEYFLGQFASAEGKKGGQFYTPASIVKTLVAVLNPHHGKVYDPCCGSGGMFVQSEKFIEAHGGKLGDVSIYGQESNPTTWRLAAMNLAIRGIDFNLGKEPADTFVRNQHPDLRADFILANPPFNISDWWHGSLEGDPRWVYGTPPQGNANYAWLQHMLYQLKPSGRAGIVLANGSMSSSQNSEGDIRKAMVEADVVEVMVALPGQLFFNTQIPACLWFLAKDKRHALSTGGIDRSGQVLFIDARKLGTSVSRVQIELTEADIERIAGTVAAWRGEALDEGGQVGEYADIPGFCRSVTLAEIAEHGHVLTPGRYVGAEELEDDVEAFAEKMQRLTKQLGEQMEKGAELDQLIRQKLGGLGYEF*
GCA_003698325.1	MCNB01000002.1	3	DMS_other	MCNB01000002.1_2	REase_I_00001	REase_I	429	3530	-	MCNB01000002.1_428-3530(-)_1	MTEDQLEQDALGWLSELGYQHLYGPDISHEGANPERESYRDVLLAMRLRTAIARLNPQVPLAAREDALRQVLDLGLPVQLSANRLFHRLLVNGVPVQYQKEGETRGDFVRLIDWVDVRANEWLAINQFSIQGLKHTRRPDIILFVNGLPLVLLELKNPADVNADLMKAFDQIQTYKEQIPDVFHYNEILVISDGNEARMGSLSADIERFARWRTIDGEKLDPLGEFNELETLIRGVLAPELLLDYLRYFVLFEDDGRFFKKIAGYHQFHAVRAAICQVVQASRPGGTHKGGVVWHTQGSGKSITMTCFAARVMQAAEMENPTIVVITDRNDLDGQLFGVFSLSQDLLREQPVQATTRGDLREKLGNRPSGGVVFATIQKFMPGEDEDSFPVLSTRSNIVVIADEAHRTQYGFNAELKVDTLKVAEGQARYQVGYAQHLRDALPNATFVAFTGTPVSSEDRDTRAVFGDYIHVYDMQQAKEDGATVAIFYESRLAKLALNESELPQIDDQVDELAEDEEEDQQSRLKSRWAALEKVVGAEPRLKRVAADLVTHFEERNQAQQGKAMIVAMSREICVHLYSEIIALRPEWHDEDPEKGTIKIVMTGSASDKPLLRPHIYPYQVKKRLEKRFKDPKDPLQLVIVRDMWLTGFDAPCVHTLYVDKPMKGHNLMQAIARVNRVFKDKQGGLVVDYIGIANELKAALKEYTASKGRGRPTVDAHEAYAVLEEKLDVLRAMLHGFDYSDFIIGGHKLLAGAANHVLGLEDGKRRFADNALAMSKAFSLCCTLDEAKAVREEVAFMQAIKVLLTKREISAKKKTDEERDLAIRQIICNAVVSGEVVDVFAAVGLEKPNIGLLDEDFLSEIRSLPERNLAVELLERLLEGEIKSKFSSNLAQEKKFSELLGDVIKRYQNRSIETAQVIEELIEMAKKFAAASKRGEKLGLNDDELSFYDALANNESSVRELGDETLAKIAHELTESLRQNVTVDWNNRDSVRAKLRLLVKRILRKYKYPPDQQETAAQLVLAQAEALCSTWM*
GCA_003698325.1	MCNB01000002.1	3	DMS_other	MCNB01000002.1_9	Specificity_I_00035	Specificity_I	15771	17138	-	MCNB01000002.1_15770-17138(-)_1	MSSEWRVTKIEEIAAPFSTALATGPFGSAISSKYFVDSGVPVIRGSNLSADASTRLIDADLVFVSQEKASEFQRSVARRGDLVFTCWGTINQVGLIDGRSKFESYIVSNKQMKLTVDPVKADHRFIYYVFSGPVKQSEILDNGIGSSVPGFNLGQLRQHEVLLPPLEEQKRIADFLETLDDRIVLLRETNATLEAIAQALFKSWFVDFDPVRAKAEGRQPEGMDAATAALFPDSFEESDLGTVPNGWRVLPFTETITVIGGGTPKTSIPEYWLGEIPWFSVVDAPNTSDVFVLDTEKHISIEGLRNSSAKLLPIGTTIISARGTVGRLALVGSEMAMNQSCYGLCGKSGDSYFTYFSTCRLVVTLKQRAHGSVFDTITRDTLAGVELTYPTVAVINAFENLLSPLMGRVKNNIKQIKSLTQLRDTLLPRLVSGQLRLPEAEALVAVDASVRVGTY*
GCA_003698325.1	MCNB01000002.1	4	DMS_other	MCNB01000002.1_26	COG2378	WYL	44897	45772	+	MCNB01000002.1_44896-45772(+)_1	MKRKQSIESVRWDLALRYRLIETVAWWEGRLTTNHLIQSFGISRQQASKDINSYITDYAPKNLEYDKHLKGYVPSRQFKPLFIGDSASAYLHLLNQNHDRAPHIEGLALAYAHTEVLQVPDRTVRPELLRPLLRACREGLRLECEYVSFTTPDAETRLIAPHTLIYTGMRWHVRAYCEKNRDYRDFVLSRFRGVPELMDDPSSNGRGQDAGWNTQVAVVIEPDSRLKPEQKVIIETDYGMREGQLVIETRGALVQYVLQRYQIDPTKVHAKATAQQIVVANLNELQPWLYR*
GCA_003698325.1	MCNB01000002.1	5	DRT_class_III	MCNB01000002.1_16	drt-UG5_large	RT_UG5-nitrilase	29706	32726	-	MCNB01000002.1_29705-32726(-)_1	VTTLQDLGLAYRKAKVDLYYSSHASLDAIADYEDALHANLTALLAKLLSDDESWVTQPEFIGGWTLATKSVDMSCWDEYRKQNGNGLIFSSPAEEWAHACGLLAEGEPPQKPKAEFRVMAQCSLDFHVLSTLWMLEVGHLFDVQLTDCAYGNRLRRTQDGKGINALSLGSFQPYLKPFRDWRDQGIEAMRTALNADKKIVALTADVSSFYHELNPGFMLNPAFVVDVLGLELSPAQSKLHRLFIQALQAWAAATPLKKGLPVGLPASAVVANVALIELDRVVEQQIAPLYYGRYVDDILLVMESGASFRSTAELWEWLFARSSGMLAWVPGDEHKQIGFQPSYLSNSEIRFANAKNKVFMLVGEPGKTLVDAIAHQIHERASEWRAMPRLPRAASHVGTDLLAATQSDGEAADNLRKADALTMRRAGFAIKLRDFEAYERDLQPEAWREHRQAFFRAFVQHVLVLPQFFDLSVYLPRVIRLATACEDFSALRQILRGLEQLCTQVSQGCELSIKACPAEDNPSHSEMLDRWQKQLFTTVRESISAAFPPRLSKDGKAAWLAHMEGYAPANIDAFLNWYFFPIKGFQTQQARLFSFDLAHMPFRFLGLPEEMVAQRGIPARKTATSCTHATDLLPDSVLEGSQVLAKWIRFKGLPHGLLFATRPYNLPELFILNKAAYDAAAHGAMQAVVLAVRGFELGDAAPAFDKHGVLQIPDGQPQSKYGIAVSSWKTQMASWTASVMRMPDPDAERYGRLCRLLDGVIAQPRESRYLVLPELALPAHWFIRIARKLQGRGISLITGIEYLHASKGRVRNQVWAALSHDGLGFPSLMIYRQDKQCPALHEERELQRLAGLELKPEKTWRAPPILQHGDLRFALLICSELTNISYRAALRGKVDVLFVPEWNQDTETFNALVESAALDMHAYVIQCNDRQYGDSRIRAPAKDSWERDVLRVKGGVTDYCVIGEIDVQALRKFQSSYRSPAKPFKPVPDGFEIDFGRKVLPAGENE*
GCA_003698325.1	MCNB01000002.1	6	HEC-02	MCNB01000002.1_17	HEC-02B_WP_179633329.1	HEC-02B	32723	33280	-	MCNB01000002.1_32722-33280(-)_1	MPAYRAEETAELLFNFPDGVSWSELDKQGVKLPVRMKFVDLVIERDQDILLVEIKDPSHSRSQDRERNAYLKRLADNSVLTQELTPKARDSYLYLHLMERDSKPFKYVVLLGLDAFDPDRQQALMFGFKDRLLADIREESFEAWKRKHIADCVVLSVDSWNQHFPEWPLRREAPVARLVPEGVLQ*
GCA_003698325.1	MCNB01000002.1	6	HEC-02	MCNB01000002.1_18	HEC-02A_WP_218962685.1	HEC-02A	33280	34419	-	MCNB01000002.1_33279-34419(-)_1	MITNLQLQKFTAFTDLAIDFSPGINIVIGENGTGKTQLLKAVLALSGPEAQGEQAGELLARKLCRLYHPLSGQVGELRRVGARGKSVLRSTFASGQAITAKFYGNDSATKVTASSGIAPAPAIFIPTKEVLSLVRGLTAEQPDLPTIERIFDDGYLDLARQLVREGANDLNAKVQLDPKFASIVPRLANLIGGQYLLENGRFVFEPGRYEEKDAATRSKAQHAQMYQDSSEWKFVPGSKQRLSSGMTAEGFRKIGVLQRLLSNGSLSPGASGPLLWDEPESNLNPKLMKDLVLALLELARNGQQVILATHDYVLLKWFDLLMDRGKGDHVVFHRLYREAGSDDIQPESQADYSIVGRSAISNTFAELYDEDVKRALGGE*
GCA_003698325.1	MCNB01000002.1	7	HEC-05	MCNB01000002.1_14	HEC-05_WP_156276309.1	HEC-05	26053	27924	-	MCNB01000002.1_26052-27924(-)_1	MPGSFEKAITIRQAIRNIDDRTFLLPAIQRNFVWSTQQICTLFDSLMREYPINTFMMWDVTSPEIKNKYRFYSFLTDYCQRFKESNDYVPTQGEFKDFKAVIDGQQRLTSIYIGLKGTYAYKQPRVWWPNTRNDQVLPPRRLYLNLSKGVEGEDNESMAQYDFRFLTEKQVATYKSDSTSFWFEVGKVLELPDVRSDEILMEVVLPYLTEHGLADNKFALRTLNRLYHLVRREEVIHYYNEESQDIDHVLDVFIRTNSGGTPLAFSDLLMSIAIANWQGDARKDIDELIAEVRQSSEMQFSIGRDWVLKTCLMLIGADVRFKVKNFDADQVSVIQTQWPHIRSCIVTTFKLLRLFGLNDHSLRAKNAIIPLAFYLYRQSFQDKPLYLSINNINQLRDERLALSRWLHMVLLRGVFGGQADGVLTRMQRLLNKHINKKAFPLDEIIEAFTATNKDLRFDEAYLRGLLDIQYGDPRCRSVLSLLFPEINENLQLDIDHLHPQSAFTKAELSKQGFLKNDSELMAFYQNPVNWNSIANLHLLNASQNRSKKDMPLIEWLAEKGCGIKRADLLLDETDSLQFQDFQAFCNARREALLQRLRSNVVVSGPQPASEEILDEEEETEAVV*
GCA_003698325.1	MCNB01000002.1	8	RosmerTA	MCNB01000002.1_32	RosmerTA__RmrA_2634932349	RmrA	49719	50825	-	MCNB01000002.1_49718-50825(-)_1	MTETSDFNPARLVLARQRRGWTKKSLADATSLSGKTISLYESGDLIPSPESLSSIAQALSFPLSFFSGVDVDAPTDENASFRSFSRMTAGQRDAALAAGGIAYMLSDWIDSKFHLPEASVPDCSGMDPEAAAEAVRAEWGLGLLSIKNMVHLLESKGVRVFSLAEETSQVNAFSCWRRGVTPFVFLNTQKSAEASRFDAAHELGHLVLHRHGENKGKEVENEANAFASAFLMPKQTILAQGWKCRSVADVIKMKKIWNVSAMALAYRLGKVGILTEWVYRSFCVELASMGARTNEPDPSPRETSQVLQKVLGLARDQGKSLSAIASELSVSSADLTPILFGMAPVVVPGTGDARAFEVRSGAGLRLVK*
GCA_003698325.1	MCNB01000002.1	8	RosmerTA	MCNB01000002.1_33	RosmerTA__RmrT_2634932349	RmrT	50822	51490	-	MCNB01000002.1_50821-51490(-)_1	MAPSNPFHRIADLPPEQAIEQLLGITAADLKATALQCFRSASLAGPLQPKGSDGTLAWIFGTEAFRQQMLPKGWKPADPSNQPRVVSPDGKHAVTVACGDHNTGNPYVKNPQTRNKRGNRTTKSVSYNARQADLFPVERRSRQIFIDDQQAEQTLWILLFYVDLENRTVHYELSRPINIGENGKVDDWNPRFIMPALVLDAPEDNHGSDTAPDIDIPVTPRS*
GCA_003698325.1	MCNB01000002.1	9	brex_type_I	MCNB01000002.1_12	BrxL_00004	BrxL	21440	23536	-	MCNB01000002.1_21439-23536(-)_1	MSQLDDKINQHFAGLVVRKDLVKAVKGNAIVPSYVLEYLLGQYCATNDESTIQTGIETVKEILRKHYVHRNEAGLVRSTIKEKGRHKVIDRISVSLNDKDDVYEAEFANLGIKKVLIDSSTVKAHQKLLVGGVWCIADLEYDYTEDKSASPWVLASLKPIQISRFDFDGYLESRKQFTTDEWIDLLIQSIGFNPQMFGKRNKLLQLIRLIPFCERNYNLIELGPKGTGKSHVYSEFSPHGILISGGEVTVPKLFVHNGTGKLGLVGYWDVVAFDEFAGKQKRVDKALVDIMKNYMANKSFSRGVETLGAEASMVFVGNTDHTVPYMLKHSDLFDPLPEKFHDSAFLDRLHSYIPGWEVDVIRGEMFSSGYGFVVDYLAEILRSLRSHDFSDRYKGLYTLSDEISTRDRDGINKTFSGLMKILFPHGEATDSEVEDVLRCAIEGRKRVKDQLLRIDTTYPAVRFAYQGKDGIEKLVSTLEEGEYPNQYHRRVASEVSELDLFETANVAPSEPVSDAASPQPIQQPAGSVSKEPELKPQHLVIQENQRGVTFDRLFGPYLKGAKRIIVIDPYLRMFHQLRNLMELMETISKQLASGEEVAVHVVTVEDELNGDRQTESLQKIADACAGVGIQFSWAYDTTGTKHDRDITTDTGWKIILGRGLDIFQRFELNDAFSFANRLQQHRQCKEFSATFVKVGDAG*
GCA_003698325.1	MCNB01000002.1	9	brex_type_I	MCNB01000002.1_13	PglZ_00006	PglZ	23549	26056	-	MCNB01000002.1_23548-26056(-)_1	MSNSKITQALTNLFEKQRIVFWYDNRLEFRADFESLELPGVEKIELANNEFGVKYRILREQPEQKFLLYREGAEPAYLDNWLLDVQLASGNTFRTDQLALWLAELELGPDCYSVLEEHAAFFGAAKRREQLHKLLQSGDSHSMLRFKMLAVCAGCEPRLDVILEELLAELANAEVTRIKLIETSGLDSFLWEQMKRAYGYVSEQPGLHDFVIELFKACFMMGTDPEYKVRLSAESLVFLRRWKDSRSHESSFELLSAQCAEVLQIGEKLHRLDYRALLDLDYFELIDRKILSELVRATVARTATAADVEQSVRQRRQSHWFSHFEDVYLALDHAAQFLQTLDAAKLEMASLADGVEKYAKSWYRLDQLYRKFVHHARKSGQASLLEELSAQIENQYTNNYLARLNDRWQQFVNSAPSWTAAPIMLQRNFFSRCVKPFLERKTKVCVLISDAFRYEVGEELQSLIRREDRFEAELEPALSMLPSYTQLGMAALLPNQALQLAENDSGDALVDGQSAQGSANRGKILAAAVPSSAVVLAKDLLAMNQADSRALLRDNDVVYVYHNLIDKTGDTRDTEERVFAAAEETLSELVRLVKKLTNANASNLLVTADHGFIYQHRPLEESDFLSNVPEGDEVLYRDRRFVLGRGLRSQAGFRTFTPEQLGLDGSLDVQIPKSINRLRLKGSGSRFVHGGATLQEVVIPVVRINKKRQSDVGSVDVEFIGGGGRSITTGQLAVVLYQSEAVTEKKQARRLRAGLYTLDGELISDSHELTFDFASDNPRERELSVRFILSRKADEANNQQVELRLEEQVEGTSHFTQYKATRYTIRRSFTSEFDF*
GCA_003698325.1	MCNB01000002.1	9	brex_type_I	MCNB01000002.1_15	PglX_00017	PglX	27928	28791	-	MCNB01000002.1_27927-28791(-)_1	LQGELTPEVQLSEITLTCNPSYRYGSEKSEEELEALLLADTMRELVSYAVGCMFGRYSLDKPGLILANQGETLADYLAQVPQPSFPADDDNVIPLLDGDWFPDDITLRFRQFLRVAFGDAHYEDNLAFIEQALNVKGKRNYSLRDYFMGEFYTDHVKRYKKRPIYWLFSSPKGTFSALVYLHRYRADTVSVVLGYLRDFRKKLASRLDYLQQVAINPSSSQSEKTKASKEADAIKKQLIELDDYERDTLYPLATEQVELDLDDGVKVNYLKLGTALKKIPGLEAKED*
GCA_003698325.1	MCNB01000002.1	9	brex_type_I	MCNB01000002.1_19	PglX_00011	PglX	34416	36236	-	MCNB01000002.1_34415-36236(-)_1	MDTSKLKKFAQYARRTLLDQVSGKLDVVLAPQSAARRERAQVVAELEKLISNSSRDNVTERVAYTWFNRFCALRFMDVNRYTRIGVVSPAEGQFQPEILAEAKMGHIDEEMVPSQIRQKVLDLLAGRAPSTDSQGEAYRLLVVAACNAWNQSMDFLFERIDDYTELLMPDDLLSGNSILAYTREAMTPDACKDVEVIGWLYQFYISEKKDAVFEGLKKNQKITPENIPAATQLFTPHWIVRYLVDNSLGRLWLLNRPNSRLEEQMEYYIPPEKPESDFLKITGPEDIKVCDPACGSGHMLTYAFDLLYAMYEEEGYDPADIPEKILTHNLFGIELDERAGELAAFALTMKARARQRRFFNKGVKPNICVLEKVSFSREELDEYMGFVGRDLFTYGLRETLQQFSEVDNFGSLIVPKVANVTDVMATLESKDMSSNLFLAETHKKVLTVLRMADALSPRYAVVVANPPYMGGKGMNPRLSTWAKENFPSSKSDLFAMFIERGFDLTPKFGYSAMVTMQSWMFLSSYEALRERILSETSIECMVHMANMVMGIAFGTSATVLKKGGSPETRGAYCYVEYEDIGEDNKPIEFPPRNERNLKAAQRQGAA*
GCA_003698325.1	MCNB01000002.1	9	brex_type_I	MCNB01000002.1_20	BrxC_00009	BrxC	36316	39870	-	MCNB01000002.1_36315-39870(-)_1	MELNGIFLNPVSRPIEGVIKADDEASLYNELSEYVLTDEVAKRLEHFLDAYTDYHGANGVWVSGFFGSGKSHLLKMLALLLENRSIDGSSALDIFLPKIHEDDALLRSKLKQAVAIPSKSILFNIDQKADIISKTQIDALLSVFVKVFNEMCGYFGKQGYIAQFERDLDSREQFDAFKDAYQIIAKKPWERGREQALLESGNIAKAYAQITGEDPTLAKGILDKYRTQYSVSIEDFGNQVKAWLDKQPANFRLNFFVDEVGQYIAENTKLMTNLQTVAESLATKCQGRAWIIVTAQEDMNSVLGDMSKQQSNDFTKIQARFANRLKLTSADVAEVIQKRLLTKNDSGVDLLKTVYDQQFNNFKTLFEFADGGQHYQNFRDLEHFTYCYPFVPYQFPLFQSAIRGISLHNGFEGKANSVGERSMLGVFREVAIAIDNEPVGQLATFDRMFEGIRGALKSAIQSAINTAEHHLGDEYAVRVLKALFLVKYVKEFKATLRNLSVLMLERFGEDVPAQRKKLEAALNLLEQQTYIQRNGDLYEYLTDEEKDIEEEIKNTEVESADILKELEVLLFDGVIKQRKIRYENGQDYSYTRKMDDRVLSREHELTIHVVTLLSDNFDNLTVQRMQSMGRDELRVVLPADARFMQDLTMYKRTETYIRQNSSTQQEAVKRILDSKSFQNTERLADIQERAKQLLAGAQLVINAADIEAPSTDGQTRILKGFYQLIQTTYPNLRMLRDVPFSEADIGKYLRQGQDGLLGNDATSLSEPEQELLAFIQTNARSGVRTTVKSLLERFERKSYGWYYAAILCNLALLCARGKVEVRQDSNPLEGDLLERSLRNTNAHATLVLEPQIEFSASQVRALKDFFADFFDQPASSNEARALARETIDAIKELEIDLAELHGQKVQYPFLSALDGVLATLKEIAAKNPAWFLTDLSRAEDALLEAKEQVIDPVQRFMKSPQKEIYDQARLLVQEQQENFAYVGTAEVDAIRAVLADAKPWQGNRLQQVRQQLDALQLAIANQLASEQKASEQLLDDLEQRLQGAEGYGALDAAQKQQLSAPFAQAKQQLKGQKLIAVIRDQRNRFEDEQYPQLLLKLDQFARPKPVPAEQPSPSTQPENTKTLGADTPEQPTLKVAEPRIVPARHIKVGYSKPWLTSEAELDDYLQKQREAWLKEIQAGNRVQI*
GCA_003698325.1	MCNB01000002.1	9	brex_type_I	MCNB01000002.1_21	BrxB_00005	BrxB	39882	40511	-	MCNB01000002.1_39881-40511(-)_1	MAVRFDHLLGVISGQRFLEMRGLNNDLPFYICEFKAAEAVEMERVRRQLVTRLANMSIPCLQGRGIQALEINLYDLSIELLKAREGSSEDGNLWDDLLAIEQEVEKEQLLETLQNVLGIEEYLIPAIGERLAAAEYDVLFLSGIGEVFPYIRSHNVLNNLQSTAKFKPTVMFFPGEYRYSLEQGASLELFGLLHDDKYYRAFNIFETQA*
GCA_003698325.1	MCNB01000002.1	9	brex_type_I	MCNB01000002.1_22	BrxA_00007	BrxA	40535	41275	-	MCNB01000002.1_40534-41275(-)_1	MHGSQSGTCQRTRWGGSGSSRRLRSMRGLKLAVPVMMPPRSRRMADPYRLSFTTGGLFIQESPPVAELFLMKRDWQEARDQVREMNLLQVRTAAAATRISKEIVARLEHLDVGELEALVEGNRKDQGYLLWAACSRRYTFIREFAMEVLREHLLMRRRVLSSVDFDAFWSRKALWHVELDQIAESTQKKLKQNLFRMLREADLIGDSLQIQPALLSPALAQLLAKRGKEELLIYPVTDQEITRWLQ*
GCA_003698325.1	MCNB01000002.1	10	gabija	MCNB01000002.1_45	GajB_00042	GajB	62094	63761	-	MCNB01000002.1_62093-63761(-)_1	MIKVDAWKPSAGIKLEPNAEIAATEQQRSVALTAGPGSGKSELLAQRADFLLTTGVCRYPKRILAIAFKIDASNNLKERVWRRCGAAYAGRFDSYTFHGLAKRIIERFRPVLAGADALNPDFKIVAKGKAHPVQTEFKELIPLAIKILDAYPAAVNAIRQTYSDVFLDEFQDCTDEQYELVTKLFKGSGRRVTAVGDVKQKIMGWAGALEGVFASFVDDFEAQHLNIYRNFRSQPHLLRLQNDIIKVLDPDSEMPAHLLAGEGGEVHVLSYADCQDEATDLAKRIASWINVEGIAPAKIAVLPRNQPEAYCIRLMAELDNWGISYRNENKAQDISTEPIAQVIVDYLLCIYGLREPKAWTRLTRRIIQVEDDAESELKTNWSRYIKEARKSAAADLATKTFDQRWTLLEEFLKMVGPALLAGLSHDYESWVHLREQIESVKKYIDEALAKEPDLLKALAQLSDDQSIRILTVHKSKGLEFDTVVLLGVENQAYFGKDHHEVQCTFFVGVSRAERRLVVTTASHRQNLAQLEYWRSARTVQAEFLAYVNLWKTHSN*
GCA_003698325.1	MCNB01000002.1	10	gabija	MCNB01000002.1_46	GajA_00029	GajA	63758	64054	-	MCNB01000002.1_63757-64054(-)_1	MLCAFPQAFGVEAKDLVAPKIGQLRSVLGDSFFDEKQYTVTERKHFAAYHRLFKVDSKPKSHIEALSNLSDDDLREGMPPSLKRLVKHVIKMARELHE*
GCA_003698325.1	MCNB01000002.1	11	zorya_type_I	MCNB01000002.1_5	ZorD1_00006	ZorD1	7779	11030	-	MCNB01000002.1_7778-11030(-)_1	MLGRFFSRNERNAQKSNEVFKPQVDELGLCYPLSLAQSEVHWPLAAYLDQLFEEDFASQLSDRWLLPWDALYQLLDDPEHQTSLPLLGIPPEANFQPLLASSGSLAEAGFMVFIQGWRDPKTGAAVNIDLLGPVVRQRERTELLPQAVWSLLQAVRRLSTAQKEAPGEATNQIGWANIRKQAKKANAGMDGFLDKTFVVKPERLQLKPRKSMVGGTPVIELEASFDGQPANWMASFDGYKQVQDRYRVTGDDGTVTHVLIEPEVKAVLESVRALPGRRVAGDEALSLIRNPYSVIGDAAQKVVDPEEYEAGLAEAGIHFHRFRIEPALSADGRQIESVGLYLDPITASPEPEVEFRFTAAHELAPFVHELQIKLAAGLPAGLWQGYELELSDFDLAQLAGISGLLSDWQRQEVGQTFEAVLDLASYGDRVIGIGEAERITSPFLVKESTENWLPDDVKALGIDGELLNSWDPANREHFNEFEHRLDQAREAGDEQVHLPGSETPLPLKAAEQLYDAWSRKLNPGEANATGSEKADKPPRAVLQIEHNIEDAAYAQTREAALMAAHNANADLPELLRPEIQLREHQLKGVAWMQHLFKLAPDRVAGCLLADDMGLGKTIQLLTFVTRYLEQQSEGEPVLIVAPVSLLDNWERELQRFFYADALPVLKLYGSALSAVKFRKEEIPNELQAKGIKNLLRPGWMADARIVLTTYETLRDQEFSLARQQWAIVICDEAQKIKNPAALITQAAKAIPARFRVACTGTPVENTLIDLWCLFDFIQPGFLGGLNQFGREYQRPIESGVDRDTEALERLRGLIEPQTLRRTKQDVAKDLPAKIEDQASRSLPMHALQRNLYLSEVAQYSQKQQMQEQLEQRESGMLGLLHRLKLVCAHPFSVQPDPRLREHSPKLQWMLAQLGRIKRSGNGDKVILFTELRDIQRELQHAIQERFGFKPTVINGDTSTSSQSAQSRQRLIDRFQEEPGFSVIILSTVAVGFGVNVQAANHVIHFTRCWNPAKEDQATDRAYRIGQEKDVYVYYPTIRDPSMPTFEATLDELLQKRRALARDMLHGASEIKAAEFGEVLRAQG*
GCA_003698325.1	MCNB01000002.1	11	zorya_type_I	MCNB01000002.1_6	ZorC1_00012	ZorC1	11030	12673	-	MCNB01000002.1_11029-12673(-)_1	MSRALSSLSDAIARSLQRQQERTADTGLNRFVDLQRANDELTRRFNQVEKALPPPQEKRREALRKFRRDKQLSSTPSEYRPVFAGLADKDDGGLPVLEDDVLFELVHREVSIRSDQQKLSRKDWLALCYSYFFYDHAKPADNSNWRVLRSDIDQGLDAVKRRIGREKEWMRIVQQHRELFGDQAGKQLAEEIFAGRAKDLSALQTIAQVPDSSWLWKRIFDVLLSCIDDLDDDTFVQRLPELTELGQLNNRYMDKVLSACLTRYYRSRFREQSSSLLKQAALEHWGSPQLRSDQNRWLNHVEQPVCAMVMAWFAKEDLEHFFRLLKGEAEVDHSRLFYWLRFANQMSYTRIVMGNDAWNDRGSDFVAFREKNKGRLSQLTGASRHVSAVVMQIGQFFFVEFSGTGHACYVYKADQAPFNPDRIKLDLTTELKQQGRELKRMSHSPAPRRPNLVEGWLEKFDTELRELGIVPQSPSGHNEPRKAGSQSSIEIQVAAQLRHVNYQLMDNRSKGGALMVKLARDDARARVALARLGFKEMNKNPLTFWRS*
GCA_003698325.1	MCNB01000002.1	11	zorya_type_I	MCNB01000002.1_7	ZorB1_00004	ZorB1	12674	13411	-	MCNB01000002.1_12673-13411(-)_1	MFGKSAAPARARDEGEKPFWISFADLMTAMMILFLVVMVASLSSVTQRIQQVEQGEKQRGSEIKRLCEGLKLKAGNLNSTIVVDCHDNRISFGEAGRFGHNQYLLNAQGQKALQDVVSLILDAADSEEGRKWLKQVVIEGFTDTDGSYLYNLHLSLQRSEWVMCSLLDSRSPVQQGLSAERQQQIRSMFLAGGVSFNSARETKEASRRVELRMQFFGLKDKEQQAKEEQPIFTTTALEKCQLEMR*
GCA_003698325.1	MCNB01000002.1	11	zorya_type_I	MCNB01000002.1_8	ZorA1_00009	ZorA1	13425	15620	-	MCNB01000002.1_13424-15620(-)_1	MDFTNWLDLLGKATHEQLTAPAFVVSLVTLLCLWYGVRYFLYSFVLSRRIKRVSKEVRAVGELQPAKRRGALEQVFQKPPLQHAWQEYAETLHDQFEVRDGERQLLRSRATAGAGHFFTSQTVVETPLGTEFYKHLPGILTGIGIVGTFFGLMLGLQHFNPGTPEQVNASVDQLLKDVLFAFLGSFFSIFASIAVTLTEKWRLGRCYKHLEKLTEAIDGLFDSGVGEEYLAELVKSSNESSIQTRQLKDSLVTDLREMLQNLVDTQVRESLKLADTLSASYRDSGQVLAEQIGGAIESSLKAPLEQIAGAVQSASGDQSNQVQSLLQDVLVAFMNKLESTFGQQFNGLHEMMGQSVAAMQSMQQGFNSLVDDMRSASESSTQNSAKMIAQLLADMQAGQNSMQASMNEMLANLQASIARIGSEGEGAGERMAQQLEKLFAESEARQQAMAENLQAFIETMKQNIGQGQQETMAKIAGSVDVLGEQLGAMFKQMEQGRAQMDQATKVAQVELHRGTREMVGDLEKQVNDLLDAVAEQSGSMQDTVKLLSAQTEQHLQSMQAGAEKMRVAAERFETAGLSVTKAGEATANVLGAMQGTGTELVGASRELSSIVADYRNNRDALAQTLSVIQGVVASAQSEASGRTQYLLDMKQQSERLQALNREVHDYLEQISGVLGKGFGEFTEGVDRSLRQTLGSLDAELHKAMTSLAGGVEGVKESLEDFSDIMESIQKK*
GCA_003698325.1	MCNB01000003.1	12	PD-T4-6	MCNB01000003.1_239	PD-T4-6_WP_036366335.1	PD-T4-6	245838	246827	-	MCNB01000003.1_245837-246827(-)_1	MNEPLSSLELLPEEEGGANLTYFAFAAPTASAPDLPAVLPGPLPDVLSGRYRLERMLGAGGMGTVYRARDLLHEQFGDPAPLVALKLLNESVAESPDASALLYSEFALTRRLRHPNVVRLFTFDVDTACQRAYIVMELMPGLPLDRLLCERPEGLPWSELSAIARPLLDVLAYVHEQGVLHGDLKPSNVMLGEEGVRLFDFGLGQAQAGILDGLPQLSRGRIDAWTPGYAAPELLEGAPLSPAADLYALACVLYELADGRHPFRRLPSNQAREQGLERQLRAPGHLPRRCWPALRTALSLDPERRCIGVRELQEALGARRSWLAGVLAR*
GCA_003698325.1	MCNB01000004.1	13	SoFic	MCNB01000004.1_83	SoFic__SoFic	SoFic	84122	85243	+	MCNB01000004.1_84121-85243(+)_1	MNDPLWIWQQPDWPQFNWQAEALAPLLRSCSQAQGRLLGMLGAVGSDTEVQSSLDAMLQNIVTSSAIEGEQLNVGSVRSSLARRLGLHEEGRTTSRSEGLAELLLDATHAHQEPLDEQRLFTWHRWLFPTDEQLLTRPLHIGALRGEEPMQVVSGRIDRPTVHFEAPPRAGLEAQLADFLAWFESSRRDASLDPFLRAGIAHFWFVTLHPFDDGNGRLTRAITDLALAQGEQQAIRFYAMSASILDDRAGYYRILEASQKGGLDITKWQQWFLETLLKSLEQALARIDRVLVKARFWQAHRSQTLSAEQVKVLNRLLDGGERGFEEGISAAQYQAVAKVSKATATRHLSDLLEKGCIERLPGRGRSTRYQIAR*
GCA_003698325.1	MCNB01000008.1	14	PDC-M06	MCNB01000008.1_35	PDC-M06B_WP_059859626.1	PDC-M06B	37297	37821	-	MCNB01000008.1_37296-37821(-)_1	MEYTFTLKYQLADDDRNPDVLVERLGEAGCDDALVGIGQPGRLALEFIREAESADAAVRSALADVRSAVPSARLIEVAPDLVGLTDVAEMLGVSRQNMRKLMLANPGSFPAPVHEGSASIWHLADVLTWLQTRGSYSLARDVLEVARVALQVNLAKESRRLPRSTSEELGALVG*
GCA_003698325.1	MCNB01000008.1	14	PDC-M06	MCNB01000008.1_36	PDC-M06A_WP_102833028.1	PDC-M06A	37826	38101	-	MCNB01000008.1_37825-38101(-)_1	MARPSHPKKEVEEALKHAEGQGWRIEVGGSHAWGRIYCPYNDEECRCGEFCITSVWSTPKSPGNHARALRRVVDNCTTHRKPQEAADGAEE*
GCA_003698325.1	MCNB01000008.1	15	PDC-S65	MCNB01000008.1_16	PDC-S65_WP_106371304.1	PDC-S65	13296	15077	+	MCNB01000008.1_13295-15077(+)_1	MTLLHNDPTTQLAFSVYENKGVFAVLLGSGLSRSAEIPTGWEITLDLVRRVATAQGIENQSDWATWYREKTGQEPNYSALLEEIANSPDERRAILHRYIEPDEQDREEGRKVPTKAHHAIAQLVRSGHVRVIVTTNFDRLMENALREQGIEPTVVSSADVLAGAEPLTHSRCYLLKLHGDYKDARILNTDQELSAYPESYDKLLDRIFDEHGLIICGWSGEWDHALRAAFLRAPNRRYPVYWAARGALGSGASELAIHRSAKAIPISGADEFFQTLQQRVETLDQSQRQNPLSIELLVNSTKRYLAKPEHRIQLDELLSQEAERLMTQFDGGQFAPHGQWDQEEFRSRVRRYEALAEPLTRMAGVLGRWGDGSELTTVLDIVRGLYLQAEKIGNGLSAWLGLRSYPAVLIFTAYGVGLTRSQRWQTLHELLVAPWPREYRDPKRVVSTLFLNEWKGARSEIWKELEGLDRRKTPLSDHLLEVMTNWRSSFAGVSAEFELVFERFELLAALAYLEENSEASLEQAFADTPHGLFARMPVGRVGWHDSSANALILELQSEATITALLDAGFARNSRRFLELSIESFKRYMNKMSW*
GCA_003698325.1	MCNB01000008.1	16	pycsar_effector	MCNB01000008.1_231	Pyc_TIR	PycTIR	253249	254175	+	MCNB01000008.1_253248-254175(+)_1	MTTGKLIDRFEGPSGRAVLEEVLLEQKLVLGNQDLARRLAEVGTLEEIAKDAVLITEDAEDSEVYFIITGHFQVKVHDREVATRGGGDHVGEMAALVPTAKRSATVLATEPSIVLKVSAADFKSIADAYPSVWRQVTRQLVDRLHQRNDMVLPAHQSSHVFIICSVEALPIARAIENNLEHDKFFVKTWTQGVFRASQYALESLEEQLDECDFAIAIAQPDDSVTMREETKNTPRDNVIFELGLFVGRLGRARTFLLEPRGDEVHLPSDLKGLTTIGYRLTKSEDQLPSSLSPACNQLRTIFNKLGPK*
GCA_003698325.1	MCNB01000008.1	16	pycsar_effector	MCNB01000008.1_232	PycC_CladeA	PycC	254256	255800	+	MCNB01000008.1_254255-255800(+)_1	MSKSWNHDRAAKHIDQKIADVEEITIKDYVRDMSLESIPTSTAYRVDGVHMYADIMNLEDMLNITAVEGTECHKRTLRFLDQHYRAVKRILNKVDARRVDFHSQRLHSLFTKPYNTESGAETKRVQRAVATAQLIIDVLAETGDDDEQIPAAKVRIGIDTGLALAVNNGRSGYREPLFLGDPANHAAKLASNNKARGIYLTNNARKAIGLAESDEPEKSALTAIEIKACQDAAKLDVTSDEIVEEWREDLKKNPIGGYQFSRQTPPLRDMDIYSLTPANSKRQEMVSLYADIDGFTAYVADHINEKTDDVVRTLHVIRSELERVVTSDFEGRRVRFIGDCVQALSCDGTAHTTDEEKSVSEATRLAGALRSSFNLAIERLNAEGIETGDLGLAIGFDLGPIAVTRLGAKGNRVRCAIGRSVIESEKRQCACSGVETAIGQVAYDAASKAVQNLFGKSRKTSHLDYNEATEALADDGDASAKQARSEAYAGSAAIIRADERQVQPHSRQKVDGSR*
GCA_003698325.1	MCNB01000012.1	17	cbass_type_III	MCNB01000012.1_66	TRIP13_00002	TRIP13	63792	64706	+	MCNB01000012.1_63791-64706(+)_1	MTKNPSSDATLPKGIHRSWKLPDKSLGDLWDSIVMDEAIKKQLLSQAIVNFTVRPKVERTVLPLHGVILLVGPPGTGKTSLARGLAHRVAESFSSAKFRLLEVEPHTLTSSAMGKTQRAVADLFSQSIAESAAAGPTIVLLDEVETLAADRAKLSLEANPVDVHRATDAVLVQLDMLAERNPHLLFVATSNFPQAVDSAFLSRCDMVMEVPLPGKDACKQILVDCLNGLAKTFPGIGKLSSAHQFDVCAGECVGLDGRAIRKVVANALAADPQVAIDPNKLSVEHLRSAIRQAKQMRLQGGKQK*
GCA_003698325.1	MCNB01000012.1	17	cbass_type_III	MCNB01000012.1_67	HORMA_00003	HORMA	64703	65173	+	MCNB01000012.1_64702-65173(+)_1	MTTVVSRTFRSSPHRDALQTWDAIVELLTQGKDGTARSELRAVTGVAASLIADQAPKSAPIVATCDGPRTRIYCLFDEDAIDGDDANEEVLGFEPLKGDWGVSLPCPKEQLGWVQSALKKHSSRIIARDLSQGIATQAQADAGQALSLDLGGFLKS*
GCA_003698325.1	MCNB01000012.1	17	cbass_type_III	MCNB01000012.1_68	HORMA_00004	HORMA	65170	65670	+	MCNB01000012.1_65169-65670(+)_1	MSTVATYSYTHSVTYVTDNILKSLKDIILLSGLDPEHFADRWESNTRAIKTWLGTGDLRKVILEIYNPATDKLVTRWDIDIVYGWSDGDGSFWTDTEQLKYAIKKAGLLPSQAKYKLMLDTKPGRPDVEGWSKGSYRSTDGMVKQSLGSTVEHSGLAGQAGYWRQR*
GCA_003698325.1	MCNB01000012.1	17	cbass_type_III	MCNB01000012.1_69	Cyclase_00049	Cyclase	65670	66572	+	MCNB01000012.1_65669-66572(+)_1	MLSIDEAFRKFKSRLELNEREQKNASQRQNEVRDYLQTKFGIARSFLTGSYARYTKTKPLKDIDIFFVLKDSEKHYHGKAASVVLDDFHSALVEKYGSAAVRKQARSINVDFGVHIDAEDNTDYRVVSVDAVPAFDTGDQYEIPDTASGKWIKTDPEIHKDKATAAHQAYANEWKGLVRMVKYWNNNPKHGDLKPVKPSFLIEVMALECLYGGWGGSFDREIQSFFATLADRVHDEWPDPAGLGPAISNDMDAARKQRAQQLLFQASQDASIAIDHARRGRNIEALRAWRALFGPKFPLS*
GCA_003698325.1	MCNB01000012.1	17	cbass_type_III	MCNB01000012.1_70	Effector_00083	Effector	66611	67336	+	MCNB01000012.1_66610-67336(+)_1	MSQWSLSQLLSSLHEDIQQRLSVVRKTFGHPGTKGDASENVWIDMLDTYLPKRYQAAKAHVVDSLGNFSQQIDVVVFDRQYSPFIFTYENETIIPAESVYAVFEAKQTADAGLVAYAQEKVASVRRLHRTSLPIPHAGGTYPAKPLIPILGGLLTFESEWSPALGPSMDKALNANLTEGRLDIGCVAAHGHFFYDQASGAYSYTNENKPATAFLFKLIAQLQFSGTVPMIDVEAYGQWLTK*
GCA_003698325.1	MCNB01000013.1	18	RM_type_I	MCNB01000013.1_5	REase_I_00001	REase_I	4827	7844	-	MCNB01000013.1_4826-7844(-)_1	MVSKTNEQALEASIEKYLTGTCLEEQAAIRDNAAEQPFSPHHGYRLGRTQDFNARYAVDTRWLWQFLQDSQGDELERLQQRYDDWDLRILERFDRLAKKYGMLHLLKRGLAIDDVHLHLMYPAPLASSSEKVRHNFAANIFSSTRQVRYSLSNTLEEIDMVLFINGLPFATLELKNPWTGQTARYHGQKQYRQDRDSSQPLLQFGRCLVHMTVDTDEVYMTTKLAGAATFFLPFNKGHNHGAGNPPNPTGHKSAYLWQEVFSRESVANIIQHFVRLDGSSKTPLAKRTLFFPRYHQLDVVRCLVAHASCNGVGQRYLIQHSAGSGKSNSITWAAYQLIETYPASPEVAGARGLDVPLFDSVIVVTDRRLLDKQLRENIREFSEVKNIIAPALKSADLKLALEQGKKIIITTIQKFPFIVDGIDDMAGKRFAVIIDEAHSSQDGSSHGKMNKVMGSDEQDDAQEKILSAIKKSKMRGNASYFAFTATPKNSTLEKFGEQQPDGSFQPFHLYSMKQAIEEGFILDVLANYTTYKSYYEIQKSIEGNPLFDTLKAQKKLRAHVERNQQTINAKAEIMLEHFIAHVVNPKKLKGQAKGMVVTQNIEAAIRYHKAISRLLEARGNPFKALIAFSGEKVIDGVEYSEAQINGFAEADTRDKFDSDDYRLLVVANKYLTGFDQPKLCAMYVDKKLQDVLAVQALSRLNRAAPKWGKKTEDLFILDFFNSVEDIKKSFDPFYTATSLSSATDINVLHELKDQLDEVGVYEWPEVESFAALYFDNANAEQLSPLIDTAVERFDGKLELEEEAKADFKIKAKQFVKIYGQMASIMPYEILAWEKLFWFLKFLIPKLKIKDKDADEIDALLNAVDLSSYGLERIKLNHAIELDDSETQLDPANPNPRGAHGGEQQKDPLDQIIQTFNERWFQGWDVTPEEQRVKFLSILQGIQQHPDFEAKYQQSQDEDHRTLAFEKIFEEVMLKRRRQDLELYRLLASDAAFKSSMQQSMRGLLR*
GCA_003698325.1	MCNB01000013.1	18	RM_type_I	MCNB01000013.1_7	Specificity_I_00140	Specificity_I	9636	10538	-	MCNB01000013.1_9635-10538(-)_1	MKLLGSGVRQTISFNHISDSLLIYPPLEEQFSISKFLNHKCSQIDQAVQIKEHQIELLKERRQILIQQAVTSGLNPDVPMRDSGIEWIGEIPEHWQLRRFKYLFSQSQLPVRSNDGVVTAYRDGQVTLRANRRLAGYTEAILEGGYQGIRKGQLVLNSMDAFEGAIGVSESDGKCTPEYVVCDSLSRNYLPEYFAYLLREMALARYIQVICNAVRQRAVRIRFNNLASRFMVVPPIEEQRAIVAFIMSETEKQDAAVALLEQQISKLKEYKAILINSAVTGKIKVPGVVEPCDEAGRESA*
GCA_003698325.1	MCNB01000013.1	18	RM_type_I	MCNB01000013.1_8	MTase_I_00012	MTase_I	10948	13338	-	MCNB01000013.1_10947-13338(-)_1	VNHAVHNKLVSFIWSIADDCLRDVYVRGKYRDVILPMVVLRRLDALLEPSKTKVMEELAFQQGEMGLTELDESALQAASGYVFYNISKWTLSQLHKTATNNQQILLANFEEYLDGFSSNVKDIIRRFNLKAQVRHMASKDVLLEVLEKFTSPYINLTPKDIEDPEGNRLPALSNLGMGYVFEELIRKFNEENNEEAGEHFTPREVIELMTHLVFDPIKDRLPTVMTIYDPACGSGGMLTESQNFIEEKYPAQGIQRDIHLYGKEINDETYAICKSDMMIKGNDPAHIRPGSTLSVDEFAGSRFDFMLSNPPYGKSWASEQKFIKEDGEVIDPRFKVRLKDYWGHEEVQDATPRSSDGQLLFLMEMVSKMKAPGETGIGSRIASVHNGSSLFTGDAGGGESNIRRHIIENDLLEAIIQLPNNLFYNTGITTYIWLLSSNKPAQRRGKVQLIDASLLHRKLRKNLGNKNCEFAPEHIELITRTYLELASIDRPAGGDGIAARVFDNRDFGYHKVSIERPDRRKAQFSAERIETLRFDKALREPMQWIYQQWGEAVYLDETLARQQKAILAWCEEQGLELNAKQRKKLLSLETWAKQSLLVTVANYLMQAIGTAEFDDFNLFSKMVDKVLKQLGKEAGIRLGASERNQLLNALSWYDENAAKVIRKVEKFDRGQLAALLQRLGCSEAELPDFGYYPHGKPGEFITFEPSSDLRDSESIPLADSIHRFFKAEVQPHVEEAWINLESVKIGYEISFNKYFYKHQPLRSMEEVAREIVALERQAEGLIAAVLGIDVAAMQGF*
GCA_003698325.1	MCNB01000015.1	19	argonaute_type_III	MCNB01000015.1_11	PIWI-RE_Y	PprRE	7156	8196	+	MCNB01000015.1_7155-8196(+)_1	MDNTQYAQRLLSLLAQGATLCATDRKKAFPLLQRASALLWRLEPGRSPVTTITLEHKLNLPIEQWLPEAIRADYSGPLLCSNMASQTCNEMMLELNARQLWETIQARVNRVKQACRLRSDGDTLYRNFRLFLIEHGVIAPSQARDVFVPLNLSLSDFYEPIPLHLRHNGLLYLCPECHWPLNTQRHEVSCDSAWCRDKKSLFLRDGTKLVNRVNNSHLEGQDAQERLMLNPALWKFTLQPGLLELSLAHALTERGYEVELWPNVDRTDLRIRIGQSTQDIDAKVWVSAHELAKHIEQIPSHLPRWIVIPDYQKQNIPLLREHCPMGVRVFTQSQCVQEVQKHASPF*
GCA_003698325.1	MCNB01000015.1	19	argonaute_type_III	MCNB01000015.1_12	PIWI-RE_DinG	PprDinG	8180	11254	+	MCNB01000015.1_8179-11254(+)_1	MRPLSDIATTLFLAIAVRYVTNEPTLADAAAIIAGRTRKWSTWGSLTEAQQTLIAQSLRLRPSLLAQPKRFMLSAEGILKGKLSSFELVDSSNLNTELHEQDRYRLSSHLDIDQVIRENFEALKNGRTAPAHGQLPNEGDVVLKHITGDHVRVFAIPENERHVLNALDQHVLIPPSTALPEISWEHARLMKLAKQMDASPDLHSQHAASLVNIWGDEPVRKADSGNFYRVNAPTGSGKSVAMVMMAIDAAERGHRVAIAVPTLVEVENTVRIIKQSAAAVGKELKVAPLHSASRIYERAEMQFEQGKTDHPYDYACLLDAYSADLMAVEPGNEPCFNIRISACGDDGEESSKRLKHCPFLFRCGQTRMLSQAMEADIVVINHHALLSGTTRIPLSDAEQFPGPRSLVEILLRTTPVFLVDEIDGLLKSAIDSSVIELRLGNVGDNSPLLRLFNHVVGKSHIPGIDRSSLYRVNWALMYCTLSVSQLMNLQQERYFEWPIKETTWSDADDTFITQALGITRETLEYLFSNDLGQLPHHLQSLSRNLANWRSNDGEHRLETLAITLGNLIADLSESGRLPERLKEHDRIRLKASLILRGTLLVIETHLRNLQVELPAFVNAEIPYAYEVRRSIAGPEPLSPSPNGPLQRAVFGFKRKDSSDQDSTLHVVAMRGDPHSTLLSLPDISALGYAGVKRLFIGFSATAYFPGASAFDLKAQDFIDVPDAKGQVTFENVNQTTAISGGPFAQRKFLVTKLAKELWPWLKARLEKLANDPETRDRARLLLVTNSDADAEALAMTLAKMADGPGESVGWVRGRQSEYKPSSLEAQQMLVYDDLAEFTSGKHKHKTLLVSALGPMARGHNIVNADGLSAIGGVVICVRPLPASDSPNNNLAHICYETGNTVLPRSSLGEVMTQERKLSNALLQTIRTARPAFSQQPANIRHYTIMNILVSLTQLIGRGRRGGTPVTCYFADAAFLKGLKPWSEMLNESVNRLKEDSDWEQFERHHAGIASAVQQYILRSRKESV*
GCA_003698325.1	MCNB01000015.1	19	argonaute_type_III	MCNB01000015.1_13	X_pPIWI_RE	PprPIWI	11251	13602	+	MCNB01000015.1_11250-13602(+)_1	MKTLELRTSLFRFDPTQLGRAYRVVIGEHYLDAWQALKGLTKKPHPGLPIIALEEMLTVLSGGPVKVNLSPQKDGGVSAILLLKPLPIDTINETLRLWSMDVLRIWNERLEGFEGKLAVTDLVPLETSLLVTPGDISSLAYTVIPWLVGQAMIRNPMQASKPITLYQASDATLLAWDDPVVSENDIRYASAVHAIEPKLVLLRGRAEPYLQLRVKLSQVMPNLVGTKKHAWVKVGDQIVKAKLKTQPHEGGWKTTYEHPIEDLLGFMGVSSFPSIQEGDIPIDSDFRPIYAIPPSNPLIASGPGPLFLDQAGFHLLDNLPGTSPLLARKAVGSLREEKAQATGEVVTLPVMVLAAHSEVMLRLHAASGTLGEDSQFFKEVMPPLVTLTRLDVPDAGRMLAGQHDLLVLRAWLSNHVLPAASQAHCGGPKVMIVETCASAAKLEGAQDPKHLIRQVLAEHGIATQFIMHIDPDEQLKKKRKGKEDDRDFKATNTIIEAIRLSGYLPAPIPKSKASPEKTTVVSVLLDRIQEKGPAVLLPVITRAVLGEPNTEIFWFESGPDSGGKWFSYNEGVSAIHAFATLLTSDQLTRLVTQALLVPTKVADAPLIACLDSGLRTFYKGLQDSPGEGLPPVPEGAAIVRIRADLDVAQMSGNQSLSPDTPHYIGTKVGIFQSNESLDVYYFVAPSKQYGSVRSQRNNTRYEISEKDLRDPWQQLGVTEITIIRAGSFAHPTATAEQVALLCRNAPLWAGYLRLPGPMHLGKQVAADHPILERLRKTEANRSD*
GCA_003698325.1	MCNB01000015.1	20	wadjet_type_I	MCNB01000015.1_14	JetD1_00013	JetD1	13842	15023	-	MCNB01000015.1_13841-15023(-)_1	MKSPTDIGRSLARQWQRSSVRLDRLLNSASWPQSFNIGKPSARLFSDNIRTVLRHVENWRSVKVGKVDWEPVSYRAGLAPISLPMRWHLRSPSEWIAATDDPSVSQEYAQLEYLVEQVDSSFHALLVAQRSLWLTKPSEEVIATAQLATQLSPGCAQGRPLRLLAEHGVDTKFFERNAILLTKLLDERFEGAASEQGLTTFLDAFEETSHWVLVVPLQPELLPFKRIRLTTSELAETSLPGSRLLVVENEQCVHLLPETLPDTLAVLGAGLDLQWLASAHLAGKQIAYWGDMDTWGLLMLARARHHQPAVEALLMDRELFDQHSLGSAVVEPAKAQELAPEGLMTDEADFYRYLLAQERGRLEQEYLPRRQVEQAISKWFGESVAPAHPERTA*
GCA_003698325.1	MCNB01000015.1	20	wadjet_type_I	MCNB01000015.1_15	JetC1_00009	JetC1	15007	18312	-	MCNB01000015.1_15006-18312(-)_1	MKQALLWRDSETFILTSIEPYNWGGFQGYHRAEIDPSGTAVIGPTGSGKTTLVDALMTLLCANPRYNLASTGGHESDRDLVSYVRGVTGPGDGGIEQSHIARQGKTVTAIAATLERDGAQVRLGAVLWFEGTSSSASDLKKLWLLSESPEQTLEHWLSQHHAGGMRALRQMEKDGTGIWPYPSKKAFLARLRDYFEVGENAFTLLNRAAGLKQLNSIDEIFRELVLDDRSAFERAAEVAGSFDDLTDIHRELETARKQQRSLQPVADGWERYQVLQEQLHDKQALEGILPVWFAEQGYRLWLAETNRLEKEYKKAELDQEQCKSQLEAQKGVVDQHRQRYLRVGGAGIDQLRERIADWVRECDKRSLKAEQYQLLAKGLGLADELSAAALKENQQHIAARLEILDQQITDARQKAFDAGLVQQELNGRLQTLQQEGAEVEKRPGSNLPGQFHAFRSDLAQALGVNESALPFVAELVQVKPEELDWRGAIERAIGSHRLRILVPQDSSQAALRWVNQRHNRLHVRLLEVQEPTSRPVFFDDGFTRKLTFKEHPYREAIKALLADNDRHCVESPEQLRHTPHAMTAQGLMSGKERFFDKQDQKRLDEDWLTGFDNRDRLAFLAEQIREVNERLEPAKLALDAAQGDVRQLETQASLLNRVKELQFEDIDLPGAQSQLESLRTQLATLTRPDSNLAMIKVELDAAEALQESLDQQLRQLIEQYVQLKTQFDQAASATRKAYNSAEKGLNDTQRELAQAHFPTLTADDLGDIVELERKHTRELQGQLKALGEKLGDQKSELAKRMSDALKVDTGALAEVGRELVDVPRYLERLRVLTEEALPEKLKRFLEYLNRSSDDGVTQLLSYIDHEVSMIEERLDDLNSTMQRVDFQPGRYLRLVAGKVIHESLRTLQRAQRQLNSARFIDDEGESHYKALQDLVGLLKDACEHSRNQGAKALLDPRFRLEFAVSVIDRESRNVIETRTGSQGGSGGEKEIIASYVLTASLSYALCPDGSSRPLFGTIVLDEAFSRSSHAVAGRIIAAFREFGLHAVFITPNKEMRLLRHHTRSAVVVHRRGLESSLVSLSWEALDEHHQQRIKAMHEVAH*
GCA_003698325.1	MCNB01000015.1	20	wadjet_type_I	MCNB01000015.1_16	JetB1_00013	JetB1	18309	19058	-	MCNB01000015.1_18308-19058(-)_1	MAGVFDRIAGASGADETELTVEPMALDDGMDDEQPLMSAAVQVDERRTPQRVREAVQEMLKYGLLEESHKPNLYRSALSNIEAVDRILEPLDLAMGVDEVRGLLFVIVRQGEVAEQDDWSHPLVRRQRLNLEQSLLIAILRQQFIAYEQESGTGASQASVVVDELIPQLQVYLGELGSEAKERNRIITLLDQLKGHGLVSALDAHDRVIIRPIITHLANPENLQALVAWLREQVEGAATPAADGEEDMA*
GCA_003698325.1	MCNB01000015.1	20	wadjet_type_I	MCNB01000015.1_17	JetA1_00011	JetA1	19061	20413	-	MCNB01000015.1_19060-20413(-)_1	MEDALQALSEMLAAYASQDLYEIDPDATHIQAGRELREWIKRRLVVEREGRIYATDALESAIQFVDSLDSRIMTSTASRLSVVQREIENLETGLNPSPSGRIASLRRRIQDLEHELAQVEAGHVVVLDEAQAIEGIREVYNLATSLRADFRRVEDSWREADRALRQSIISEQSHRGEIVDRLLDGQDALLNTPEGRVFESFQQQLRQSAELEVMRERLRTILRHPAVPKALNRPQQRELRWLALRLVRESQAVLQARARSERDVRGFMKTGLAAEHHRVGQLLNDFFNLALSVDWQRQAVRRSTVRLPPVGVAITGVPAIERLRFKTLDDDDTGELDLSLKPAGLEQIDDDFWDAFDGLDREALIHDTLAVLVEQGRPVSLGELASLLPPAHDLETFALWLAMAREAGIEVLTEERQLVELVDEDEQRWRFNLPYVGLDHEALKDIDWEL*
GCA_003698325.1	MCNB01000017.1	21	RM_type_II	MCNB01000017.1_5	MTase_II_00164	MTase_II	4489	5742	+	MCNB01000017.1_4488-5742(+)_1	MRRVRYPAFIAGSQRRKKKNFNFVSLFSGAGIGDYGLHLAGGVCLAACEIDTQRAAVHTANFKKHVWGDIRKEKVKIVESLKDKNIDLIIATPPCQSFSTANSRRGLRDDAEHAKGDERNSLFFEALYIIRELNPSFVLFENVPNFLMKRIKCEEEKVTSRVHEFIEASLQDYQSWQGNICFSKFGVPQTRKRSLAFFARRDLKINKDQLAPNNWLAKIDGAPSCILEAISDLSPLDGISPTVARDESDPLHQVPVYSPKHYSWIAGIPAGSGKSAWENNCLNCGFSAAPIFTVHCPACLEPMKNRPHVESKNGEIRAIKGFKTSYKRMKPNELANTITTSSGTFSSDVKLHPLQNRVLSVRECARLQTIPDSFKWPQVLEYRKAHLFREMIGEAVPPLVTYQLGLTLQSLISLKTS*
GCA_003698325.1	MCNB01000017.1	21	RM_type_II	MCNB01000017.1_6	REase_II_00087	REase_II	5729	7831	-	MCNB01000017.1_5728-7831(-)_1	MTAFEGDLQEELVLRFSHNVLEHLGLKLYQNKPTNVLAELVSNSWDAYANNVWIDISNTSGGAPRLIAVADDGHGMTHTSLRDNYLVVGKPKRDEGEVNKGVREGFAERKPMGRKGIGKLAPFGVARLVSLITVSEGMATWLTFNYEGMLKSEGDYKSFSEYKPDILASSVPLASVDSSLAGEGAKYVESFKRRLGDDGSGTLILAGDLTLRRAILAADLMESLGRRFTVTLCRPDFKVWVNGEELQESHAFPAWYLRIPESGSKTAVVQTPDGSREVSYWVGFVKEASWPQEQAGVGVYAHGKIAQDRAFFFGVKGSEIFSRYMYAVVEADWIDELDYDAISTDRTSINWDDPNFEGFYSWGASSVKDWVKEYQKALKLSAKEEGGKLIDKVVVDKSLYVRPSEKEHLVDLLSEITPRMQGDGESQERLVEATVKAWVHEPARRLIKKLWEEAALFDAEKFSLIMDRLVEQLVPESLSLAVVFSQRVFALTQLEGHIMRGQETQLQYLIEQFPWILDKKYESYIPRRALKTICEEAQQQGIFTARPVHVASPADYTKPDFVFFVDSADTHILVVELKGPDAVASWPEFEQLHSYMTYLQSRDSSKKVRGVLLAREFDPGIQEQKSNAMEYVKWQDVLKLSRRDHMQLLGGLLAGADADPNDIRVRQVCDLGGHSVTGFLAQMAKTSPELDEIVKAVKKS*
GCA_003698325.1	MCNB01000021.1	22	PD-T4-6	MCNB01000021.1_124	PD-T4-6_WP_036366335.1	PD-T4-6	137540	138610	+	MCNB01000021.1_137539-138610(+)_1	MDIELPGFDIERELGEGAMATVYLATQRSLQRKVALKVMAAALAADPSFAERFLREGRTLARLSHPNTVTIHDIGNVGSCYYMAMEYLPNGTLKERIQQGLDPELGLVYVRQVAAALGYAHSQGLVHRDVKPANILFRADGTAVLSDFGIAKSIEDNTQFTQVGFAVGTPSYMSPEQARGQEIDGRADLYALGVVLYEILTGKLPYNGKDSLSTALAHLTEPLPELPIEQGRYQDILRQLLAKDPAERFPTAGALIAALDRLAPSALEATQIRPLATPQGSPRASNPPPAEPAPMPPADLGGLQPVSIQLPPVTPSAGGATPPPPPPSQAAKPPSPPPPPLPPAKPRAGGSRTPLIA
GCA_003698325.1	MCNB01000022.1	23	PDC-M30	MCNB01000022.1_50	PDC-M30B_WP_013406987.1	PDC-M30B	54878	55621	+	MCNB01000022.1_54877-55621(+)_1	MSTQTSIEWTEMTWNPVVGCTKVSPGCKHCYAENMARRLQAMGTPGYENGFRLSLRPEKLQEPLQRKKPTIYFVNSMSDLFHEQVPDTYIDQVFAVIHQASQHTFQILTKRAERLADYFSQRTPPANAWLGVSVEDREYGVPRIDCLRGINAAIRFLSAEPLLEDLGELNLTDIHWVIVGGESGAKARPMKQEWVDNIHRQCDAFGAAFFFKQWGGWGSDGVKRSKKANGRLLKGQTWDEIPLLTLA*
GCA_003698325.1	MCNB01000022.1	23	PDC-M30	MCNB01000022.1_51	PDC-M30A_WP_135777948.1	PDC-M30A	55643	56959	+	MCNB01000022.1_55642-56959(+)_1	MAKDDEKYRWDWATQTFPTIDPHSKIKHQIIDDYIQAYIDVLMRNQQMPLLGLSIVDGFSGGGIYNDSAGGHHFGSPVIALEAIQESEVRNNVGRIKHRPICSQHHFVDVKPKNTACLHAVLASRGHQARIGQDIHLHTAEFTKALPAIAQSLKAFGKSERVLFLLDQYGYGDVPFGQIKWIFQHLSNAEVLLTFNVDFLITYLADRHANRKAIASIGLEQYVPWEQLRHLKAHSSQDWQYLIQRYLSDGIKQESGAQFMTVFFIRPHGTNPMAYWFIHLANSYRANDVMKAIHWKYGNNFSHLLSPSCFFGYDANRDVGVTGQPDLLCEGEHQFDQVTDTRIRGELSELLPKQVFEVERRPFIQLMTELTNFTMADESRVKLALDVAVANGDIQAVDKEGKSRRRKGTSIKSTDILIAPPQKTFFFFPQQKKTSRDT*
GCA_003698325.1	MCNB01000037.1	24	cbass_other	MCNB01000037.1_3	Effector_00091	Effector	1457	2002	+	MCNB01000037.1_1456-2002(+)_1	MSDELYVSVDVETSGPVPGIYSLLSIGACVVSEPAQSIYLELQPDGLQHDPEAVAVTGLDLAKLKNEGLAPQTAMLKLEQWLKQVCSADQKVVFVGLNAPFDWSFINYYFHKYSGANPFGFTALDMKAYYMGVTGCRWKETKSSQMTARFNPQSAPNHNALDDARFQGELFALMLAEARNR*
GCA_003698325.1	MCNB01000037.1	24	cbass_other	MCNB01000037.1_4	E1E2_00027	E1-E2	2487	3962	-	MCNB01000037.1_2486-3962(-)_1	MGTPEYVVSDSLARLRKIVDLSRMGSCAATRNSEFRREITSYWSRQQGLSLQNLILLDRPQAASKLFALSDPRQALPSGQETVWLATDLSSLKSHYRRTIGRSPRMRAPETPGFYAKLQSYPDLRLPAPELLLTWLMPHLAPDDSAQLLAWFNERGSLPNRWIALELPGDASAPIYCLNVRAYGPQLDRGSRFYLRSARRRPAVAVNHPPVLIRATTLDVLDRTEILSRDLSGVAQKLEGARVVCVGVGSLGSTVALQLARSGVGHLTLIDPDHLVSANLGRHVLGADDLGLPKAEALQEKIRKDLPTTEVAAFATFAEVVMYKNPEVFDKADLVVVTTADWQSEVALWGAKSNGTSWGLLQAWSEPHTQVGHVLLAPSGAFDARSLFTDNGDFKHKFTEWPEGGVVALPACGESFIPGGSLGMVNIASMVSQAALRVLSGNIGSPSWVSSINRPDDVVTLGGNYLGPELPAGMQQAQLERDWPETLERSK*
GCA_003698325.1	MCNB01000037.1	24	cbass_other	MCNB01000037.1_5	Cyclase_00037	Cyclase	4255	5505	-	MCNB01000037.1_4254-5505(-)_1	MSMSNEQTKRGSWEHFLLRAAREISLSEAQYEKINDRYSQLEQILNASDNPLLAEAHIFVQGSMRLKTTIKPVSGAPEDLDTIDADAIIWLPHAQGAGAQEVLDAIEERFKAGSRVQEEIKQLRRGIRIIYADENPGFHIDVTPARAINGNSQGNGEGKLEVPDRVTGWKASSPIPYSNWLQVASKQTISLEHLAVAKSQRAFDAATQDPLPQYEDYLDQDPLRATIKLLKRHRDEWAIRTKNADHRPISAVITTLATHAYLEVAKESQTAPLKPLDAILEIVRRMPDHVKRQGNECLVCNPADNGENFAEKWNRPLDGHRYRRAFEEWHENASASVSLGLESFESAEAFAKAVKENFGMGPTFISTVNSEIPSNWTMPGRPDGTTRNSTSMGALFGGFSGTASSQEDVKPVGRLG*
GCA_003698325.1	MCNB01000037.1	24	cbass_other	MCNB01000037.1_6	Effector_00078	Effector	5505	6680	-	MCNB01000037.1_5504-6680(-)_1	VGKQEKANVATGRYNTDDVTKRVVWTQAAGHCELCGTDLMYDYRAGKPMNWGEVAHILPASPKGPRGRSDHDEGKAASLTNDPANLMLLCPGCHDKIDRDADGYPESDLSGLHQAYLERVRLAATTPDGGRAIPVIVQSQHFATNNDIPVRDLLVAMSSEGLTAFDHPIKITFPPPSHRGRDAHYWQSIQDNIQHELEQQLKRRGGSYGDVPALAVVGVADIPALIMLGQSLGDRSKRLLFSFNREHQLRWPDQSAEPPEFAFTPPADGDGPLALVLSISAQVPTRDVEDALPGARIAELTIPVPSYAMVQNRRVIHAFRDALQTHLSRLEAMTADTIHVFAAIPAALAIEFGALLTTQHQHAYLIFDRDKDNQNRFTPTLQLGHQAQEVR*
GCA_003698325.1	MCNB01000037.1	25	wadjet_type_I	MCNB01000037.1_10	JetA1_00020	JetA1	8518	9972	+	MCNB01000037.1_8517-9972(+)_1	MSLHEQQARFRRLLSEHAAWRLLRAENASIVLAFINDLFAQDSEVPFGKARVALEAELLIWQEVYGLHDNAGTYLRQWIQAGWLRELDDKLTRTDAFELALRFAQSLDQRDSNATASHLRIVQDAVRDLAVALSPNPEERITLLTARRQELDLEIERLQMGEVPELSAPEQRERIRGLYQLTSVLTGDFRRLEDEIRQLDQRMRIRMIESESGRGEVVKALIEHEGELLQTDAGQAFDGFYQLLCDQNRITEFREQIRSILARPASQYLKSDELRYLSHLVRELGKESERVFQVRRRTEESLRAFVESGVQQERRAVERLLRQLERLAVNFKDQELSLREPVVVDVPTGSLRVRSPSSIHLRLPEERLDTRQVAANTNSHVASLGMLDHLNTVKVLEVAQDVKQLLTEHGPMTVASIVSHRPITGGLEELVAHVRIAKAVSAVVLEHPESLVVVDRTGNWIRANIPSLLMSAEQFPTDLEELAL*
GCA_003698325.1	MCNB01000037.1	25	wadjet_type_I	MCNB01000037.1_11	JetB1_00032	JetB1	9969	10724	+	MCNB01000037.1_9968-10724(+)_1	MNEEEQHSQQAPALFDQYRTNRPETPSISGEVETFEDAPVEPPVVGGAEVGMPLEARRALVLLLRQGVVMAESKRLAFEALCRHEGLIAEHLGNMFMRMLLDMKAGIAILLQQEVAEQDEETDEASRLINKRTLSLYDTLLLLVLRKYYQERETAGEQKIIIDIERIEALMTPFLPLTYSSRSERRTLNGSLALLKDKRLISAVRGDDERFEITSVIRYVVNADFLERLLKEYERLAGNAGVKTGDEVQDA*
GCA_003698325.1	MCNB01000037.1	25	wadjet_type_I	MCNB01000037.1_12	JetC1_00009	JetC1	10717	14103	+	MCNB01000037.1_10716-14103(+)_1	MLEASEVSLSELFSTGQIRLAELSVYNWGSFHGLHSAKIDPEGTLITGDNGAGKSTLIDGLMALLLPSSKASFNIAAAQGDRTDRTLMSYVRGNYGKAHDGSETATLLKRSGATATGLRALYQADDGSKITLAALFWITQASNSLNDLKRLFVVGKRDVGLDELLHLFGEGNARVLKQHLKEDPLVEAFDSFTEYQETYVRLLCMENRNAPALLSRALGLKKIDDLTSLIRDLVLEPSQVKEHARLAVSEFDDLVSVHSELDDARRQRDALIELPETSQALNQAREEMRRISVELAGLPVYFGEQCSRLWQMRLKKYEAELLQLAEEMTRLGALEEQATERVQALFHAYQSQGGERLEGLRKDLKAATQVHHDSVRDARLYQMDVRDLSLPDTLSLDVFKQNQVRAQTELADMPALRQARQDQFASSAANLSREQTQLKELVGEIEDMESRPDSNIEPSYQKLRDQLVESLSLDPAEVVFVGELIDVLEAHRPWQGAIERALGGHRTTLLVPDERYRLVTKWLNTRHTGLHVRVQVVRLNQHPQVAEFLPDGFLKMLDWKPHPYRDWLKKHLSRFDLHCVESTEILDQTDFSMTIQGLVHLDKGRFEKKDQQRIDNPRFWCLGFSNKGRLAALRKDRVELEAEVKKLAQLTADARMAMDDLEKHTRVWERIAQLTWAAIDVQSAQDRMQSLRADLEALERPDSELGVAKARWEQAGAELKEVQGKKELVSKKVGGLESDKLKANQQLELALDAARTGLVDEVRELLSKRVGQLDLDDLEMVSELENRHRSALEEARKGAHNREFRASNKASGIVSEFKTKWPLIANDWLAGVDALEEYVDHLAHLEQEGLPDLVERFRERLNRNATQSLARISQTIQAEREDIQDRIETINDVLERTEFRQGTYLRLGSRPEIFEHVKAFNAQLMRVLARAGSDDHEARFVELKELIEKLEKATNPATSGNLESLRLLDSRYQLSFFAEEVEKGSKKVRDVLESSSGKSGGEKESFAGTIVAASLAYVLTPDGSDRPLYCTVFLDEAFSNTAEAVSRRVLKVFRELKIHVNLITPYKNLNLARESARSLLIAERDQDKHESRLCEVTWEEIDEQLARHEQQGLQKAASSLGIEVEPDL*
GCA_003698325.1	MCNB01000037.1	25	wadjet_type_I	MCNB01000037.1_13	JetD1_00004	JetD1	14100	15293	+	MCNB01000037.1_14099-15293(+)_1	VRDWGRLPDDVVEELRRLEWDHTGRLRERLLGTRPFPIPCLLKPPTGSQALEDLDHFHGYIAAWRKWPWPHQVAWVTKRFRQLGECEVPIRLEIESTQALIAALGAEAVERSRGWAERMEPLLSLDKALFTTLIKQLGELEKLSMTDIHLLACLLPQLQCGMGQRRYLRALPLQKVDTKFVELNQSLIAALLDSMHDQEVSAHGGLEAWLGCRATPSNWLHVKPLCPDVKGRLAGLDLVRLSFEQLMTYPLPARSVLVIENLQAGYGLPELPGTIAVFGGGANTAWLQAEWLKDRRVGYWGDLDTWGLKFLADARLRQPHVEAVMMDRDTLIAHVERGVCEERPAELPDYGLTLTERSLFEELRSGRHGVGRLEQERLSQDYVEQQLDVWLHAIATI*
GCA_003698365.1	MCMT01000001.1	1	hachiman_type_I	MCMT01000001.1_771	HamA1_00017	HamA1	846140	846934	+	MCMT01000001.1_846139-846934(+)_1	MDGVTFKQAGQYAMCCIENLSDELITALRDNLTRICHGADLGSRNMVIFKYEATLKSFWDRYSTKDLNTRTGMLGELLAHVIILKKLDSFDVVSPFFNMEEKHIRKGFDLVLYESTSNEVWITEVKSGGAGKKTSCAATKALLAKARDDLKGRLAEAEMNHWLNAMNAAQKSINDKTRYKESVLEILGMEGEKAYGNSAVASDNNVVLVSALFNDATQKVEEATISGFTDSLLTTPIFKTVLVLSIQKGTLQKLEDFLRTEAGC*
GCA_003698365.1	MCMT01000001.1	1	hachiman_type_I	MCMT01000001.1_772	HamB1_00017	HamB1	846935	849415	+	MCMT01000001.1_846934-849415(+)_1	MQELTIKELAKTRFKDIYLELLRGSQMSDGDIVKLLAIAVLLLNHQAPEIKRLGYRITLFYGNLTGRYEPLYDVAVNSGLLPVTAVIGKSFAQDERLSRSFIQNIVSSYVDTFRDQGMVLTEQQDTLRVFVQDEYENSSVVIAPTSYGKSELIIKSVKDNPSKRILILVPSKALLAQTKKRLIYADIPKLGKVVTHPEMFSPERNNRAFVLTQERLNRLLNEYSTLKFDMVFVDEAHNLLQGDSRNELLATMLCILGARNPKTSFKFLTPFLCNELNVRVRYLDMTPKGFRVDEYIKSERFYTRDFRTGKNDGKLKLYDHFLNQWLEIDRKYKSGFDLIKGESLAKNIIYGNTKKKIEQFALELAETLPNIECPLVQTACDELEDAFDKRYRLISCLRKGVMYHHGSIPDTIRLYLENLFHQSKAMKYLVCNSTLLEGVNLPIERLFVFDYSKGRGNLTSSQFKNLVGRVNRFSEVFAPEAGTTLKKLESSIYLLGMDGYTNKKSNLQTFYEKAVNVSKVDQDSVSNVLLEATTILEGEVADRHRDAVSRLENLQPGVVTGQECKYVKTEVGRLLIANSVSEIDVFTSEEEIDDAISMSVDANGMIDNADRLLLEIKTCFIDKFDDKRKYSDLKRLQNKATIDFYAMFLDWKLKKYSVKQILRYTLKYWSELPEKKGTDYVYVSNWGDTKYGDSHYAYWVRISTKNDVEKVNLAIVRLKEEDDFFDNKIFKFVEVLNGVGAVDPGFYKRIKYGTTDDAKIKLIREGYSRGLAELLLDRYPRYVRLDNNGEIEVSSRVIGLMRENEESDLLIFEAQMNLKSTPESVA*
GCA_003698365.1	MCMT01000003.1	2	PD-T4-6	MCMT01000003.1_239	PD-T4-6_WP_036366335.1	PD-T4-6	247444	248433	-	MCMT01000003.1_247443-248433(-)_1	MNEPLSSLELLPEEEGGANLTYFAFAAPTASAPDLPAVLPGPLPDVLSGRYRLERMLGAGGMGTVYRARDLLHEQFGDPAPLVALKLLNESVAESPDASALLYSEFALTRRLRHPNVVRLFTFDVDTACQRAYIVMELMPGLPLDRLLCERPEGLPWSELSAIARPLLDVLAYVHEQGVLHGDLKPSNVMLGEEGVRLFDFGLGQAQAGILDGLPQLSRGRIDAWTPGYAAPELLEGAPLSPAADLYALACVLYELADGRHPFRRLPSNQAREQGLERQLRAPGHLPRRCWPALRTALSLDPERRCIGVRELQEALGARRSWLAGVLAR*
GCA_003698365.1	MCMT01000004.1	3	SoFic	MCMT01000004.1_77	SoFic__SoFic	SoFic	78937	80058	+	MCMT01000004.1_78936-80058(+)_1	MNDPLWIWQQPDWPQFNWQAEALAPLLRSCSQAQGRLLGMLGAVGSDTEVQSSLDAMLQNIVTSSAIEGEQLNVGSVRSSLARRLGLQEEGRTTSRSEGLAELLLDATHAHQEPLDEQRLFTWHSWLFPTDDQLLARPLHIGALRGEEPMQVVSGRIDRPTVHFEAPPCAGLEAQLADFLAWFESSRSDANLDPFLRAGIAHFWFVTLHPFDDGNGRLTRAITDLALAQGEQQAIRFYAMSASILDDRAGYYRILEASQKSTLDITNWLQWFLATLLNSLEQALARIDRVLVKARFWQAHRSQTLSAEQVKVLNRLLDGGERGFEDGISAAQYQAVAKVSKATATRHLSDLLEKGCIERLPGGGRSTRYQIAR*
GCA_003698365.1	MCMT01000007.1	4	DRT_class_II	MCMT01000007.1_129	Drt2_00001	Drt2	134876	136165	+	MCMT01000007.1_134875-136165(+)_1	MPENWYKSRGYLHFDRPINQAAALEIVSSPKTVAKHAFYPFIRYVAQTQKVFFDKSIGKVVKKAPKERPISYAAHVDSHIYSYYCELLNQAYEDHLAKVQWSPAILAFRTLGKSNINFAREAFLDIATRDSCCVIAIDIKGFFDNLDHAHLKSAWRTLLGTNQLSDDHYAVYRSLTKFSFVYRDQVYETLGLSKNNPKPGRKRICEPHEFRTKVRDGGLIKTNKDKKGIPQGSPISALLSNVYMMGFDEQIHTYVQTCGGAYYRYCDDVLLIVPLEKEAEAKALVEQRVNAIGLEIQASKTETCKFKRSAMGLRSDRPLQYLGFIFDGANIYLRSSSLARYRDRVKKGIWMAEQCMEKVNAKRISRGQLPRSMFLKKLYKRYSYLGRRNFISYGYRAARIMNAPSIKKQLKPHWNRLRKRISDAQGERH*
GCA_003698365.1	MCMT01000007.1	5	cas_type_I-E	MCMT01000007.1_255	Cas2e_WP_051024046.1	Cas2e	269391	269690	-	MCMT01000007.1_269390-269690(-)_1	VSFLAVVVENVPPRLRGRLAIWLLEVRAGVYIGDVSRRTREMIWQQLSEGYEEGNVVMAWAAANESGYEFQTLGVNRRHPVLFDGLQLVAFQPLDRTTE*
GCA_003698365.1	MCMT01000007.1	5	cas_type_I-E	MCMT01000007.1_256	Cas1e_WP_035839043.1	Cas1e	269687	270559	-	MCMT01000007.1_269686-270559(-)_1	MVFVQYGQIDVRDGAFVVIDQTGVRMHIPVGSVACIMLEPGTRVSHAAVHLASTVGTLLVWVGEAGVRLYASGQPGGARADRLLYQARLALDDELRLKVVRKMYELRFAEPAPARRSVEQLRGIEGARVRETYRLLARQFGVDWRARNYDRRKWDAADVPNRCLSAATSCLYGITEAAVLAAGYAPAVGFIHTGKPLSFVYDIADLFKFDTVVPVAFRIAAKAPSQPERDVRLACRDIFRSSKLLTRIIPTIEEVLAAGGVEPPSAPPESVPSAIPNPEGIGDLGHRTQG*
GCA_003698365.1	MCMT01000007.1	5	cas_type_I-E	MCMT01000007.1_257	cd09727	Cas6e	270604	271215	-	MCMT01000007.1_270603-271215(-)_1	MYLTRLTFDPRSAQARRDLGDAYEMHRTLSRVFADEQAPASRFLWRLEASGNAWSTPTLLVQAASEGNWSVLQALPGYLLGEPQSKSLALRQWLESDISYRFRLFANPTVTRQGKRYGLVGEEQQLAWLARQGERHGFVVEAALVTFSEVLGSRKGQTRISVLRAAFEGRLRISRPDAFGQALVAGIGPAKAFGCGLLSLARS*
GCA_003698365.1	MCMT01000007.1	5	cas_type_I-E	MCMT01000007.1_258	casD_Cas5e	Cas5e	271190	271852	-	MCMT01000007.1_271189-271852(-)_1	MATLLMRLQGPMQSWGTTSRFDERDTQLEPSKSGVLGLVCAALGRDRSEPLEDLASLRMGVRVDREGIPLRDYQTATGVLVASGKADPRRTVVSPRHYLADAVFLVGLEGRDQALLERIQQALRAPFWPLCLGRKSFVPGSPVWLPEGLSSLALEQALQAWPRLAEAQPGDRGKPLRCLIEDERSGVVRLDQPIAPFAERRFGPRFVRSGVADVPDQTDL*
GCA_003698365.1	MCMT01000007.1	5	cas_type_I-E	MCMT01000007.1_259	casC_Cse4	Cas7e	271854	272996	-	MCMT01000007.1_271853-272996(-)_1	MNLFIEFHLIQNFAPSNLNRDDTGAPKDAIFGGHRRARVSSQCFKRAIRLTAHEQELVAPEHRGVRTKKLKALLLERLAGRDPAEAEGKIETALAAAGLKLKDDGKTEYLLFLGEAEIAGFAALIEQRWDELGSAAPAGEKKGKKEAKANVPAEVIKQARALLDGGKAVDVALFGRMLADLPEVNQDAACQVAHAISTHRVEREFDYFTAVDDRGGPDESGAGMIGQVEFNSATLYRYAVVDLRKLLGNLQNDGELVLSALEAFTQAMVRAIPSGKQNTFAAHNLPAFVGICLRHAGPLNLANAFEKPVVARADASLSERSVAELARHDQQLASVYGDSRDRWAYLDISGAWPKERGEPAGNLQQLADWLRSQVSSRLGG*
GCA_003698365.1	MCMT01000007.1	5	cas_type_I-E	MCMT01000007.1_260	pfam09485	Cas11e	273006	273536	-	MCMT01000007.1_273005-273536(-)_1	MSAAEHPFIGHLQRLQNDRGALAVLRRSLGFAPGAYVPAYPYVERFVGAERHAHDAWRLALYLTAGLFASHPEQGPASLATRFGELMKARDSASIERRFIALLSADAENLSVYLRQVVSLLAAGKLAFDYGVLLDDLAHWLDPYLPVARGDAIRQRWARDFYAALANTTDTSLHKD*
GCA_003698365.1	MCMT01000007.1	5	cas_type_I-E	MCMT01000007.1_261	cd09729	Cas8e	273533	275101	-	MCMT01000007.1_273532-275101(-)_1	MTEHYNLLDTPWLPVRLANGEVREMGLLEVFREAGCISALAETEPPSVIAQYRLLLAITHRALLLEYGAWKDSGRLRWFREGLPIDVVERYLERWRERFWLFHPQYPFMQVAALASAAETCDKQKPWAQISLASANGNTPVVFDHSYDLAPSAVSADRALCALLGFLQFTPGGLVKTVRDSDKAGALANTAAVVPLADSLAKTLCLALHPASGEAAFDLPAWEREALTIPQLAADPILASGPNDRYTRQSRAVLLLPEEEGCVRWIRFAAGQALADDVQAPDPMASYRPGANNSMVRLSFGEGRVFWRDLPSLLPDSAAAGSKRAAVLDWASNLRSIGADAPSSMLLVAGLASDQAKLLRWRSETVVLPAALLDSEGCANELRRCIRESEDLYGELRKIAVAMLAEALPDPASKDTWARARTSFDNGPAAATYFALLERSLPSLMALIGGDSLEMLDEAEAFWRSRLLAALEVAWQGVREGLGLSVAALRAEAKVRPRYLALLRRYRSERTSSTPFAEEQRA*
GCA_003698365.1	MCMT01000007.1	5	cas_type_I-E	MCMT01000007.1_262	Cas3e_WP_189128522.1	Cas3e	275104	277776	-	MCMT01000007.1_275103-277776(-)_1	MLGFSDMDDASRYLWAKSDEGAGHGLLAHLLDVAAVALTVLEHEPRSSRRWAAEALGLPLDGAPRWIATLVGLHDFGKAIAGFQAKWPAGRERDEANGLRFDTRLLKVTDHACASASLLRPLLLEKGDASLLWILHVLQAISAHHGYNFTSADIERVVQRHEPADWCQARRRLFDLYWQLLAPTGQASLEELSQPAVQWLAGLTSVSDWIGSNPEWFPLGERQPAFADYFEDARRRAEAALAAIGWRHYRPLLAELSEVDQLLGRVLGLQQAVEARPLQRIADGLLATAAGPALLLVEAPMGEGKTELALLAHLRLQAANQHRGLYLALPTRATGNALFRRVRTFLEAFAGGDGADVQLVHGGAGQDAQVLHLRGIAGGAGASVASSAWFARRRRALLSPYGVGTVDQALFAALNVKHHFVLLWGLANKVVVLDEVHAYDTYTSALIEALLRWLRAMGCSVVLMSATLPAQRRCELLRAWGVNDAELTQTAYPRLLLADGRGVRSKACQARSLPRILLREVTEALPGIAEQALQALSHGGCGVVIVNTVDRAQRLYRLLQAQVGEETRLLLFHARFPEDQRGRLEGQVLDCFGKEGQRPERALLVATQVAEQSLDIDFDFMFTDLAPVDLLLQRAGRLHRHAHRLRPEAHAEARLYVAGLNPQRFPELKATAWEYVYDPYILGRTWALLSLRDHLRLPEDIDLLVQAVYDEEVQLPAEITERDRHFIEVEAYGKRLGERRTERMMATNVAIAVEDEPQLAYTQRNRGYQEGEEGLGLPNYTRLGDESVSLVPVYRREGGWSLSAGGELFDPAHRVSDDLALALASRQIKTSRKDLVKHLLATEVPRAFVEHPLLRQLRPLELIEGQAVIGRLTVVLDEELGLVFIRDPKE*
GCA_003698365.1	MCMT01000019.1	6	cas_type_I-F1	MCMT01000019.1_23	cas1_YPEST	Cas1f	23669	24643	+	MCMT01000019.1_23668-24643(+)_1	MDDISPSELKTILHSKRANLYYLQHCRVLVNGGRVEYVTDEGRHSHYWNIPIANTTSLLLGTGTSITQAAMRELARAGVLVGFCGGGGTPLFSANEVDVEVSWLTPQSEYRPTEYLQLWVGFWFDEEKRLEAARHFQRVRLERIRHSWLEDRVLRDAGFAVDATALAVAVEDSARALEQAPNHEHLLTEEARLSKRLFKLAAQATRYGEFVRAKRGSGGDPANRFLDHGNYLAYGLAATATWVLGIPHGLAVLHGKTRRGGLVFDVADLIKDSLILPQAFLSAMRGDEERDFRQACLDNLSRAQALDFMIDTLKDVAQRSTVSA*
GCA_003698365.1	MCMT01000019.1	6	cas_type_I-F1	MCMT01000019.1_24	cas3_yersinia	Cas23f	24640	27870	+	MCMT01000019.1_24639-27870(+)_1	MNILLVSQCEKRALSETRRILDQFAERRGERTWQTPITQAGLDTLRRLLKKSARRNTAVACHWIRGRDHSELLWIVGDASRFNAQGAVPTNRTRRDILRKEDENDWHSAEDIRLLTVMAALFHDIGKASQAFQAKLRNRGKPMADAYRHEWVSLRLFEAFVGPGSSDEDWLRRLADKRETGDAWLSQLARDDRQPAPPGPFQKSRLPPLAQAVGWLIVSHHRLPNGDHRGSASLARLPAPIQSQWCGARDADAKEKAACWQFPHGLPFASPHWRARTALCAQSMLERPGLLARGPALLHDAYVMHVSRLILMLADHHYSSLPADSRLGDPNFPLHANTDRDSGQLKQRLDEHLLGVALHSRKLAGTLPRLERQLPRLAWHKGFTRRVEQPRFRWQDKAYDCAMACREQAMEHGFFGLNLASTGCGKTLANGRILYALADPQRGARFSIALGLRSLTLQTGQAYRERLGLGDDDLAILVGGSAARELFEKQQERLERSGSESAQELLAENSHVHFAGTLEDGPLREWLGRNSAGNRLLQAPILACTIDHLMPASESLRGGHQIAPLLRLMTSDLVLDEVDDFDIDDLPALSRLVHWAGLFGSRVLLSSATLPPALVQGLFEAYRSGREIFQRHRGAPGRATEICCAWFDEFSSQSSAHGAVTSFSEAHATFVAQRLAKLEQLPPRRQAQLCTVHAAGEARPALCRELAGQMNTWMADLHRCHHTEHQGRRISFGLLRLANIEPLIELAQAILAQGAPEGLHVHLCVYHSRHPLLVRSAIERQLDELLKRSDDDAAALFARPTLAKALQASTERDHLFVVLASPVAEVGRDHDYDWAIVEPSSMRSIIQLAGRIRRHRSGFSGEANLYLLSRNIRSLEGQNPAFQRPGFETPDFPLDSHDLHDLLDPVLLARIDASPRIVEPFPLFPRSRLVDLEHRRLRALMLADDPPTSLLGVPLWWQTPASLSGALQTSQPFRAGAKERCYALLPDEDDEERLHFSRYEEGTWSNQDNLLRNLDLTYGPRIQTWGTVNYREELVALAGREDLDLRQCAMRYGEMRLRENTQGWSYHPYLGFKKYN*
GCA_003698365.1	MCMT01000019.1	6	cas_type_I-F1	MCMT01000019.1_25	cd09735	Cas8f	27928	29232	+	MCMT01000019.1_27927-29232(+)_1	MTSPLPTPTWQELRQFIESFIQERLQGKLDKLHPDEDDKRQTLLATHRREAWLADAARRVGQLQLVTHTLKPIHPDARGSNLHSLPQAPGQPGLAGSHELGDKLVSDVVGNAAALDVFKFLSLQYQGKNLLNWLTEDSAEAVQALSDNAEQAREWRQAFIDITAVKGAPASHSLAKQLYFPLPGSGYHLLAPLFPTSLVHHVHALLREARFGDAAKAAREARNRRESWPHGFSEYPNLAIQKFGGTKPQNISQLNSERYGENWLLPSLPPHWQRQDQRAPIHHSSVFEHDFGRSPEVSRLTRTLQRLLAKTRHNNFTIRRYRAQLVGQICDEALQYAARLRELEPGWSATPGCQLHDAEQLWLDPLRAQTDETFLQRRLRGDWPAEVGNRFANWLNRAVSSDSQILGSPEAAQWSQELSKELTMFKEILEDERD*
GCA_003698365.1	MCMT01000019.1	6	cas_type_I-F1	MCMT01000019.1_26	pfam09614	Cas5f	29219	30202	+	MCMT01000019.1_29218-30202(+)_1	MSVTDPEALLLLPRLSIQNANAISSPLTWGFPSPGAFTGFVHALQRRVGISLDIELDGVGIVCHRFEAQISQPAGKRTKVFNLTRNPLNRDGSTAAIVEEGRAHLEVSLLLGVHGDGLDDHPAQEIARQVQEQAGAMRLAGGSILPWCNERFPAPNAELLMLGGSDEQRRKNQRRLTRRLLPGFALVSREALLQQHLETLRTTLPEATTLDALLDLCRINFEPPATSSEEEASPPDAAWQVRDKPGWLVPIPAGYNALSPLYLPGEVRNARDRETPLRFVENLFGLGEWLSPHRVAALSDLLWYHHAEPDKGLYRWSTPRFVEHAIA*
GCA_003698365.1	MCMT01000019.1	6	cas_type_I-F1	MCMT01000019.1_27	pfam09615	Cas7f	30213	31241	+	MCMT01000019.1_30212-31241(+)_1	MSKPILSTASVLAFERKLDPSDALMSAGAWAQRDASQEWPAVTVREKSVRGTISNRLKTKDRDPAKLDASIQSPNLQTVDVANLPSDADTLKVRFTLRVLGGAGTPSACNDAAYRDKLLQTVATYVNEQGFAELARRYAHNLANARFLWRNRVGAEAVEVRINHIRQGEVARTWRFDALAIGLRDFKADAELDALAELIASGLSGSGHVLLEVVAFARIGDGQEVFPSQELILDKGDKKGQKSKTLYSVRDAAAIHSQKIGNALRTIDTWYPDEDGLGPIAVEPYGSVTSQGKAYRQPKQKLDFYTLLDNWVLRDEAPAVEQQHYVIANLIRGGVFGEAEEK*
GCA_003698365.1	MCMT01000019.1	6	cas_type_I-F1	MCMT01000019.1_28	cd09739	Cas6f	31245	31808	+	MCMT01000019.1_31244-31808(+)_1	MDHYLDIRLRPDPEFPPAQLMSVLFGKLHQALVAQGGDRIGVSFPDLDESRSRLGERLRIHASADDLRALLARPWLEGLRDHLQFGEPAVVPHPTPYRQVSRVQAKSNPERLRRRLMRRHDLSEEEARKRIPDTVARTLDLPFVTLRSQSTGQHFRLFIRHGPLQATAEEGGFTCYGLSKGGFVPWF*
GCA_003698625.1	MCNA01000001.1	1	PDC-S06	MCNA01000001.1_103	PDC-S06_WP_029531116.1	PDC-S06	118064	120217	+	MCNA01000001.1_118063-120217(+)_1	MIEKILLRNVSSYSPDSAVSIAPLKRVSLFYGHNGTGKTTISNFLQAPDEACYSVCGVEPVKVGREILVYNHAFMEKNFHEAASQPGVFTLNEGNIEAEAALAVAEKAIAELTIAHDTEMEKGINCKNAQQQAHEALLDSVWKPKRGFDNTALAYCFRSLNTKERLLDAVRSVQLVATSDTAQGLLSEAAELNEASDKELPGIAPITFQAGKLETDPIMQEVITGSGDSYLSAFIQQLGNSDWVKQALRYEVEAKDQCPLCQQSLPQDFYTEIRKVFDKTYQQRIDLLQQFESQYRDAVDQFLRRYEAPEYQLQAIKLRVTRLHAVFQKNLQSLATKLASPSLTITLESTATLVAELNSEIAAEQLKIDAINARIKNRKQHEEDIKRRFWSWYRASCDAAFVAFEKVDKEQGRQRQAAKDEVQSLRDRIQAQRDIIAQSRAAIRNIDQSVESINNWLRVLGLKGFALIKEEGPVPQYRLERPGQTEGVFRTLSEGEKTLISFLYFLEVCNGELDTASGTLKRDRIIVIDDPISSLSHNYVYDIASLIRRQVLIPRDRFKQVIILTHNLFFFHEMVKLLKDDGEKSLAMFRITKSEYSSVVTMEEREIQNDYQAFWQTIKDALQGRTSPNVIPNMMRNILEYYFSFVHQTQSLRQALTDLSEENPEFRALYRYINRESHADSVNLTDFGEIDPEIFVARFKDVFIRTNFESHFDKMMA*
GCA_003698625.1	MCNA01000001.1	2	PDC-S06	MCNA01000001.1_104	PDC-S06_WP_106028275.1	PDC-S06	120755	123370	-	MCNA01000001.1_120754-123370(-)_1	MAIYQEVLTWADRLPPWRHDALRRLCVQGSWSEEDLGEILDLAKQHHGIASAFEPAPQPIRFAAEHFPAEANRDQVVVLRSLHTLTNVGKIPSDQALEFQALGLTIVYGGNGTGKSGYARVLKQACRARSPGAVYANAYADDYKQLTPSATIDFELNGAPEQTIWSGQQGHVSRPELRGISVFDGDCARHYLQSKETATFQPSALSYLQLLANGLNQTLRPRLQAEIAGLATDVTPFSIIPTDTDAGRAVHPIGPTTDLTRARALAVLTLDEQAEFARLPQEISEANPTAKAANLDNAATRVDELANNITAAAGIVSDDTLDARQLAHRSLVEAEAAERAASELLQAEDASQLLAGTGQGPWAMLFNAAREYSTSTAYPEQAFPVTGEGAVCVLCQQELTPEAKDRLERFDRYIRDKAAEAAQLARNAWKQIVRNVGQESVAFTAPPNMLESLGARVATLPGEIRLFQEDLATRQQWLKASVLRGEWQGRPAYRCANPTALLHQVAEDLRAEAARLRANLDAAALAAKRQRLKELEARRTLSEHIEAIARVSENLAHKAKLQRCQEDIGNTRAISMLAGQLAKTYVSEALAGTMNDELNRLDLYHVRAGISSSGDAGAVRLGIQLQDCQLDPHLVLSEAEQRMCALAYFFAELQQSGSSSGVVFDDPVSSLDHSHRTAVARRIVQESAQRQVIVFTHDAVFFGELVTLCQDAQLAPEVRSITYRAEGPGYIDAGLPYDMRKHKERIAYHRADHQRIAASFNNPPGDNERLAMRNAYDDLRVTIEVGIEDTILNETVVRFRDGISVGRLDGVMIVQEAEYREVQRLHDKCCRNVRAHSHAAGQQRPVTQPAELLQDIEAVHTLFHDIRRRRG*
GCA_003698625.1	MCNA01000001.1	3	RM_type_I	MCNA01000001.1_84	MTase_I_00012	MTase_I	90949	93339	+	MCNA01000001.1_90948-93339(+)_1	VNHAVHNKLVSFIWSIADDCLRDVYVRGKYRDVILPMVVLRRLDALLEPSKTKVMEELAFQQGEMGLTELDESALQAASGYVFYNISKWTLSQLHKTATNNQQILLANFEEYLDGFSSNVKDIIRRFNLKAQVRHMASKDVLLEVLEKFTSPYINLTPKDIEDPEGNRLPALSNLGMGYVFEELIRKFNEENNEEAGEHFTPREVIELMTHLVFDPIKDRLPTVMTIYDPACGSGGMLTESQNFIEEKYPAQGIQRDIHLYGKEINDETYAICKSDMMIKGNDPAHIRPGSTLSVDEFAGSRFDFMLSNPPYGKSWASEQKFIKEDGEVIDPRFKVRLKDYWGHEEVQDATPRSSDGQLLFLMEMVSKMKAPGETGIGSRIASVHNGSSLFTGDAGGGESNIRRHIIENDLLEAIIQLPNNLFYNTGITTYIWLLSSNKPAQRRGKVQLIDASLLHRKLRKNLGNKNCEFAPEHIELITRTYLELASIDRPAGGDGIAARVFDNRDFGYHKVSIERPDRRKAQFSAERIETLRFDKALREPMQWIYQQWGEAVYLDETLARQQKAILAWCEEQGLELNAKQRKKLLSLETWAKQSLLVTVANYLMQAIGTAEFDDFNLFSKMVDKVLKQLGKEAGIRLGASERNQLLNALSWYDENAAKVIRKVEKFDRGQLAALLQRLGCSEAELPDFGYYPHGKPGEFITFEPSSDLRDSESIPLADSIHRFFKAEVQPHVEEAWINLESVKIGYEISFNKYFYKHQPLRSMEEVAREIVALERQAEGLIAAVLGIDVAAMQGF*
GCA_003698625.1	MCNA01000001.1	3	RM_type_I	MCNA01000001.1_85	Specificity_I_00140	Specificity_I	93749	94651	+	MCNA01000001.1_93748-94651(+)_1	MKLLGSGVRQTISFNHISDSLLIYPPLEEQFSISKFLNHKCSQIDQAVQIKEHQIELLKERRQILIQQAVTSGLNPDVPMRDSGIEWIGEIPEHWQLRRFKYLFSQSQLPVRSNDGVVTAYRDGQVTLRANRRLAGYTEAILEGGYQGIRKGQLVLNSMDAFEGAIGVSESDGKCTPEYVVCDSLSRNYLPEYFAYLLREMALARYIQVICNAVRQRAVRIRFNNLASRFMVVPPIEEQRAIVAFIMSETEKQDAAVALLEQQISKLKEYKAILINSAVTGKIKVPGVVEPCDEAGRESA*
GCA_003698625.1	MCNA01000001.1	3	RM_type_I	MCNA01000001.1_87	REase_I_00001	REase_I	96443	99460	+	MCNA01000001.1_96442-99460(+)_1	MVSKTNEQALEASIEKYLTGTCLEEQAAIRDNAAEQPFSPHHGYRLGRTQDFNARYAVDTRWLWQFLQDSQGDELERLQQRYDDWDLRILERFDRLAKKYGMLHLLKRGLAIDDVHLHLMYPAPLASSSEKVRHNFAANIFSSTRQVRYSLSNTLEEIDMVLFINGLPFATLELKNPWTGQTARYHGQKQYRQDRDSSQPLLQFGRCLVHMTVDTDEVYMTTKLAGAATFFLPFNKGHNHGAGNPPNPTGHKSAYLWQEVFSRESVANIIQHFVRLDGSSKTPLAKRTLFFPRYHQLDVVRCLVAHASCNGVGQRYLIQHSAGSGKSNSITWAAYQLIETYPASPEVAGARGLDVPLFDSVIVVTDRRLLDKQLRENIREFSEVKNIIAPALKSADLKLALEQGKKIIITTIQKFPFIVDGIDDMAGKRFAVIIDEAHSSQDGSSHGKMNKVMGSDEQDDAQEKILSAIKKSKMRGNASYFAFTATPKNSTLEKFGEQQPDGSFQPFHLYSMKQAIEEGFILDVLANYTTYKSYYEIQKSIEGNPLFDTLKAQKKLRAHVERNQQTINAKAEIMLEHFIAHVVNPKKLKGQAKGMVVTQNIEAAIRYHKAISRLLEARGNPFKALIAFSGEKVIDGVEYSEAQINGFAEADTRDKFDSDDYRLLVVANKYLTGFDQPKLCAMYVDKKLQDVLAVQALSRLNRAAPKWGKKTEDLFILDFFNSVEDIKKSFDPFYTATSLSSATDINVLHELKDQLDEVGVYEWPEVESFAALYFDNANAEQLSPLIDTAVERFDGKLELEEEAKADFKIKAKQFVKIYGQMASIMPYEILAWEKLFWFLKFLIPKLKIKDKDADEIDALLNAVDLSSYGLERIKLNHAIELDDSETQLDPANPNPRGAHGGEQQKDPLDQIIQTFNERWFQGWDVTPEEQRVKFLSILQGIQQHPDFEAKYQQSQDEDHRTLAFEKIFEEVMLKRRRQDLELYRLLASDAAFKSSMQQSMRGLLR*
GCA_003698625.1	MCNA01000003.1	4	DMS_other	MCNA01000003.1_10	MTase_I_00002	MTase_I	17128	19053	-	MCNA01000003.1_17127-19053(-)_1	MSELRQALLAAVPVDGSSIGNQSLLERLKNQFEQLTEEAYLEARDALIAQGVLLKGRGRGGSVMRAEAQEQSLAEQALRKARQRQETLELEEPSEPKAKPARVPAKIKAATGIEDMKKTLWAAADKLRANMDAAEYKHIVLGLIFLKYISDSFAGLREQLTRRFLDENDEYYLGDDDAEILAGELEERDYYKAENVFWVPEAARWEGLRAAAKQADIGKRIDEALAAIEAENPSLKNILNKRYARAQLPDGKLGELVDLVATIGFGDDASKARDLLGQVYEYFLGQFASAEGKKGGQFYTPASIVKTLVAVLNPHHGKVYDPCCGSGGMFVQSEKFIEAHGGKLGDVSIYGQESNPTTWRLAAMNLAIRGIDFNLGKEPADTFVRNQHPDLRADFILANPPFNISDWWHGSLEGDPRWVYGTPPQGNANYAWLQHMLYQLKPSGRAGIVLANGSMSSSQNSEGDIRKAMVEADVVEVMVALPGQLFFNTQIPACLWFLAKDKRHALSTGGIDRSGQVLFIDARKLGTSVSRVQIELTEADIERIAGTVAAWRGEALDEGGQVGEYADIPGFCRSVTLAEIAEHGHVLTPGRYVGAEELEDDVEAFAEKMQRLTKQLGEQMEKGAELDQLIRQKLGGLGYEF*
GCA_003698625.1	MCNA01000003.1	4	DMS_other	MCNA01000003.1_2	REase_I_00001	REase_I	429	3530	-	MCNA01000003.1_428-3530(-)_1	MTEDQLEQDALGWLSELGYQHLYGPDISHEGANPERESYRDVLLAMRLRTAIARLNPQVPLAAREDALRQVLDLGLPVQLSANRLFHRLLVNGVPVQYQKEGETRGDFVRLIDWVDVRANEWLAINQFSIQGLKHTRRPDIILFVNGLPLVLLELKNPADVNADLMKAFDQIQTYKEQIPDVFHYNEILVISDGNEARMGSLSADIERFARWRTIDGEKLDPLGEFNELETLIRGVLAPELLLDYLRYFVLFEDDGRFFKKIAGYHQFHAVRAAICQVVQASRPGGTHKGGVVWHTQGSGKSITMTCFAARVMQAAEMENPTIVVITDRNDLDGQLFGVFSLSQDLLREQPVQATTRGDLREKLGNRPSGGVVFATIQKFMPGEDEDSFPVLSTRSNIVVIADEAHRTQYGFNAELKVDTLKVAEGQARYQVGYAQHLRDALPNATFVAFTGTPVSSEDRDTRAVFGDYIHVYDMQQAKEDGATVAIFYESRLAKLALNESELPQIDDQVDELAEDEEEDQQSRLKSRWAALEKVVGAEPRLKRVAADLVTHFEERNQAQQGKAMIVAMSREICVHLYSEIIALRPEWHDEDPEKGTIKIVMTGSASDKPLLRPHIYPYQVKKRLEKRFKDPKDPLQLVIVRDMWLTGFDAPCVHTLYVDKPMKGHNLMQAIARVNRVFKDKQGGLVVDYIGIANELKAALKEYTASKGRGRPTVDAHEAYAVLEEKLDVLRAMLHGFDYSDFIIGGHKLLAGAANHVLGLEDGKRRFADNALAMSKAFSLCCTLDEAKAVREEVAFMQAIKVLLTKREISAKKKTDEERDLAIRQIICNAVVSGEVVDVFAAVGLEKPNIGLLDEDFLSEIRSLPERNLAVELLERLLEGEIKSKFSSNLAQEKKFSELLGDVIKRYQNRSIETAQVIEELIEMAKKFAAASKRGEKLGLNDDELSFYDALANNESSVRELGDETLAKIAHELTESLRQNVTVDWNNRDSVRAKLRLLVKRILRKYKYPPDQQETAAQLVLAQAEALCSTWM*
GCA_003698625.1	MCNA01000003.1	4	DMS_other	MCNA01000003.1_9	Specificity_I_00035	Specificity_I	15771	17138	-	MCNA01000003.1_15770-17138(-)_1	MSSEWRVTKIEEIAAPFSTALATGPFGSAISSKYFVDSGVPVIRGSNLSADASTRLIDADLVFVSQEKASEFQRSVARRGDLVFTCWGTINQVGLIDGRSKFESYIVSNKQMKLTVDPVKADHRFIYYVFSGPVKQSEILDNGIGSSVPGFNLGQLRQHEVLLPPLEEQKRIADFLETLDDRIVLLRETNATLEAIAQALFKSWFVDFDPVRAKAEGRQPEGMDAATAALFPDSFEESDLGTVPNGWRVLPFTETITVIGGGTPKTSIPEYWLGEIPWFSVVDAPNTSDVFVLDTEKHISIEGLRNSSAKLLPIGTTIISARGTVGRLALVGSEMAMNQSCYGLCGKSGDSYFTYFSTCRLVVTLKQRAHGSVFDTITRDTLAGVELTYPTVAVINAFENLLSPLMGRVKNNIKQIKSLTQLRDTLLPRLVSGQLRLPEAEALVAVDASVRVGTY*
GCA_003698625.1	MCNA01000003.1	5	DMS_other	MCNA01000003.1_26	COG2378	WYL	44897	45772	+	MCNA01000003.1_44896-45772(+)_1	MKRKQSIESVRWDLALRYRLIETVAWWEGRLTTNHLIQSFGISRQQASKDINSYITDYAPKNLEYDKHLKGYVPSRQFKPLFIGDSASAYLHLLNQNHDRAPHIEGLALAYAHTEVLQVPDRTVRPELLRPLLRACREGLRLECEYVSFTTPDAETRLIAPHTLIYTGMRWHVRAYCEKNRDYRDFVLSRFRGVPELMDDPSSNGRGQDAGWNTQVAVVIEPDSRLKPEQKVIIETDYGMREGQLVIETRGALVQYVLQRYQIDPTKVHAKATAQQIVVANLNELQPWLYR*
GCA_003698625.1	MCNA01000003.1	6	DRT_class_III	MCNA01000003.1_16	drt-UG5_large	RT_UG5-nitrilase	29706	32726	-	MCNA01000003.1_29705-32726(-)_1	VTTLQDLGLAYRKAKVDLYYSSHASLDAIADYEDALHANLTALLAKLLSDDESWVTQPEFIGGWTLATKSVDMSCWDEYRKQNGNGLIFSSPAEEWAHACGLLAEGEPPQKPKAEFRVMAQCSLDFHVLSTLWMLEVGHLFDVQLTDCAYGNRLRRTQDGKGINALSLGSFQPYLKPFRDWRDQGIEAMRTALNADKKIVALTADVSSFYHELNPGFMLNPAFVVDVLGLELSPAQSKLHRLFIQALQAWAAATPLKKGLPVGLPASAVVANVALIELDRVVEQQIAPLYYGRYVDDILLVMESGASFRSTAELWEWLFARSSGMLAWVPGDEHKQIGFQPSYLSNSEIRFANAKNKVFMLVGEPGKTLVDAIAHQIHERASEWRAMPRLPRAASHVGTDLLAATQSDGEAADNLRKADALTMRRAGFAIKLRDFEAYERDLQPEAWREHRQAFFRAFVQHVLVLPQFFDLSVYLPRVIRLATACEDFSALRQILRGLEQLCTQVSQGCELSIKACPAEDNPSHSEMLDRWQKQLFTTVRESISAAFPPRLSKDGKAAWLAHMEGYAPANIDAFLNWYFFPIKGFQTQQARLFSFDLAHMPFRFLGLPEEMVAQRGIPARKTATSCTHATDLLPDSVLEGSQVLAKWIRFKGLPHGLLFATRPYNLPELFILNKAAYDAAAHGAMQAVVLAVRGFELGDAAPAFDKHGVLQIPDGQPQSKYGIAVSSWKTQMASWTASVMRMPDPDAERYGRLCRLLDGVIAQPRESRYLVLPELALPAHWFIRIARKLQGRGISLITGIEYLHASKGRVRNQVWAALSHDGLGFPSLMIYRQDKQCPALHEERELQRLAGLELKPEKTWRAPPILQHGDLRFALLICSELTNISYRAALRGKVDVLFVPEWNQDTETFNALVESAALDMHAYVIQCNDRQYGDSRIRAPAKDSWERDVLRVKGGVTDYCVIGEIDVQALRKFQSSYRSPAKPFKPVPDGFEIDFGRKVLPAGENE*
GCA_003698625.1	MCNA01000003.1	7	HEC-02	MCNA01000003.1_17	HEC-02B_WP_179633329.1	HEC-02B	32723	33280	-	MCNA01000003.1_32722-33280(-)_1	MPAYRAEETAELLFNFPDGVSWSELDKQGVKLPVRMKFVDLVIERDQDILLVEIKDPSHSRSQDRERNAYLKRLADNSVLTQELTPKARDSYLYLHLMERDSKPFKYVVLLGLDAFDPDRQQALMFGFKDRLLADIREESFEAWKRKHIADCVVLSVDSWNQHFPEWPLRREAPVARLVPEGVLQ*
GCA_003698625.1	MCNA01000003.1	7	HEC-02	MCNA01000003.1_18	HEC-02A_WP_218962685.1	HEC-02A	33280	34419	-	MCNA01000003.1_33279-34419(-)_1	MITNLQLQKFTAFTDLAIDFSPGINIVIGENGTGKTQLLKAVLALSGPEAQGEQAGELLARKLCRLYHPLSGQVGELRRVGARGKSVLRSTFASGQAITAKFYGNDSATKVTASSGIAPAPAIFIPTKEVLSLVRGLTAEQPDLPTIERIFDDGYLDLARQLVREGANDLNAKVQLDPKFASIVPRLANLIGGQYLLENGRFVFEPGRYEEKDAATRSKAQHAQMYQDSSEWKFVPGSKQRLSSGMTAEGFRKIGVLQRLLSNGSLSPGASGPLLWDEPESNLNPKLMKDLVLALLELARNGQQVILATHDYVLLKWFDLLMDRGKGDHVVFHRLYREAGSDDIQPESQADYSIVGRSAISNTFAELYDEDVKRALGGE*
GCA_003698625.1	MCNA01000003.1	8	HEC-05	MCNA01000003.1_14	HEC-05_WP_156276309.1	HEC-05	26053	27924	-	MCNA01000003.1_26052-27924(-)_1	MPGSFEKAITIRQAIRNIDDRTFLLPAIQRNFVWSTQQICTLFDSLMREYPINTFMMWDVTSPEIKNKYRFYSFLTDYCQRFKESNDYVPTQGEFKDFKAVIDGQQRLTSIYIGLKGTYAYKQPRVWWPNTRNDQVLPPRRLYLNLSKGVEGEDNESMAQYDFRFLTEKQVATYKSDSTSFWFEVGKVLELPDVRSDEILMEVVLPYLTEHGLADNKFALRTLNRLYHLVRREEVIHYYNEESQDIDHVLDVFIRTNSGGTPLAFSDLLMSIAIANWQGDARKDIDELIAEVRQSSEMQFSIGRDWVLKTCLMLIGADVRFKVKNFDADQVSVIQTQWPHIRSCIVTTFKLLRLFGLNDHSLRAKNAIIPLAFYLYRQSFQDKPLYLSINNINQLRDERLALSRWLHMVLLRGVFGGQADGVLTRMQRLLNKHINKKAFPLDEIIEAFTATNKDLRFDEAYLRGLLDIQYGDPRCRSVLSLLFPEINENLQLDIDHLHPQSAFTKAELSKQGFLKNDSELMAFYQNPVNWNSIANLHLLNASQNRSKKDMPLIEWLAEKGCGIKRADLLLDETDSLQFQDFQAFCNARREALLQRLRSNVVVSGPQPASEEILDEEEETEAVV*
GCA_003698625.1	MCNA01000003.1	9	RosmerTA	MCNA01000003.1_32	RosmerTA__RmrA_2634932349	RmrA	49719	50825	-	MCNA01000003.1_49718-50825(-)_1	MTETSDFNPARLVLARQRRGWTKKSLADATSLSGKTISLYESGDLIPSPESLSSIAQALSFPLSFFSGVDVDAPTDENASFRSFSRMTAGQRDAALAAGGIAYMLSDWIDSKFHLPEASVPDCSGMDPEAAAEAVRAEWGLGLLSIKNMVHLLESKGVRVFSLAEETSQVNAFSCWRRGVTPFVFLNTQKSAEASRFDAAHELGHLVLHRHGENKGKEVENEANAFASAFLMPKQTILAQGWKCRSVADVIKMKKIWNVSAMALAYRLGKVGILTEWVYRSFCVELASMGARTNEPDPSPRETSQVLQKVLGLARDQGKSLSAIASELSVSSADLTPILFGMAPVVVPGTGDARAFEVRSGAGLRLVK*
GCA_003698625.1	MCNA01000003.1	9	RosmerTA	MCNA01000003.1_33	RosmerTA__RmrT_2634932349	RmrT	50822	51490	-	MCNA01000003.1_50821-51490(-)_1	MAPSNPFHRIADLPPEQAIEQLLGITAADLKATALQCFRSASLAGPLQPKGSDGTLAWIFGTEAFRQQMLPKGWKPADPSNQPRVVSPDGKHAVTVACGDHNTGNPYVKNPQTRNKRGNRTTKSVSYNARQADLFPVERRSRQIFIDDQQAEQTLWILLFYVDLENRTVHYELSRPINIGENGKVDDWNPRFIMPALVLDAPEDNHGSDTAPDIDIPVTPRS*
GCA_003698625.1	MCNA01000003.1	10	brex_type_I	MCNA01000003.1_12	BrxL_00004	BrxL	21440	23536	-	MCNA01000003.1_21439-23536(-)_1	MSQLDDKINQHFAGLVVRKDLVKAVKGNAIVPSYVLEYLLGQYCATNDESTIQTGIETVKEILRKHYVHRNEAGLVRSTIKEKGRHKVIDRISVSLNDKDDVYEAEFANLGIKKVLIDSSTVKAHQKLLVGGVWCIADLEYDYTEDKSASPWVLASLKPIQISRFDFDGYLESRKQFTTDEWIDLLIQSIGFNPQMFGKRNKLLQLIRLIPFCERNYNLIELGPKGTGKSHVYSEFSPHGILISGGEVTVPKLFVHNGTGKLGLVGYWDVVAFDEFAGKQKRVDKALVDIMKNYMANKSFSRGVETLGAEASMVFVGNTDHTVPYMLKHSDLFDPLPEKFHDSAFLDRLHSYIPGWEVDVIRGEMFSSGYGFVVDYLAEILRSLRSHDFSDRYKGLYTLSDEISTRDRDGINKTFSGLMKILFPHGEATDSEVEDVLRCAIEGRKRVKDQLLRIDTTYPAVRFAYQGKDGIEKLVSTLEEGEYPNQYHRRVASEVSELDLFETANVAPSEPVSDAASPQPIQQPAGSVSKEPELKPQHLVIQENQRGVTFDRLFGPYLKGAKRIIVIDPYLRMFHQLRNLMELMETISKQLASGEEVAVHVVTVEDELNGDRQTESLQKIADACAGVGIQFSWAYDTTGTKHDRDITTDTGWKIILGRGLDIFQRFELNDAFSFANRLQQHRQCKEFSATFVKVGDAG*
GCA_003698625.1	MCNA01000003.1	10	brex_type_I	MCNA01000003.1_13	PglZ_00006	PglZ	23549	26056	-	MCNA01000003.1_23548-26056(-)_1	MSNSKITQALTNLFEKQRIVFWYDNRLEFRADFESLELPGVEKIELANNEFGVKYRILREQPEQKFLLYREGAEPAYLDNWLLDVQLASGNTFRTDQLALWLAELELGPDCYSVLEEHAAFFGAAKRREQLHKLLQSGDSHSMLRFKMLAVCAGCEPRLDVILEELLAELANAEVTRIKLIETSGLDSFLWEQMKRAYGYVSEQPGLHDFVIELFKACFMMGTDPEYKVRLSAESLVFLRRWKDSRSHESSFELLSAQCAEVLQIGEKLHRLDYRALLDLDYFELIDRKILSELVRATVARTATAADVEQSVRQRRQSHWFSHFEDVYLALDHAAQFLQTLDAAKLEMASLADGVEKYAKSWYRLDQLYRKFVHHARKSGQASLLEELSAQIENQYTNNYLARLNDRWQQFVNSAPSWTAAPIMLQRNFFSRCVKPFLERKTKVCVLISDAFRYEVGEELQSLIRREDRFEAELEPALSMLPSYTQLGMAALLPNQALQLAENDSGDALVDGQSAQGSANRGKILAAAVPSSAVVLAKDLLAMNQADSRALLRDNDVVYVYHNLIDKTGDTRDTEERVFAAAEETLSELVRLVKKLTNANASNLLVTADHGFIYQHRPLEESDFLSNVPEGDEVLYRDRRFVLGRGLRSQAGFRTFTPEQLGLDGSLDVQIPKSINRLRLKGSGSRFVHGGATLQEVVIPVVRINKKRQSDVGSVDVEFIGGGGRSITTGQLAVVLYQSEAVTEKKQARRLRAGLYTLDGELISDSHELTFDFASDNPRERELSVRFILSRKADEANNQQVELRLEEQVEGTSHFTQYKATRYTIRRSFTSEFDF*
GCA_003698625.1	MCNA01000003.1	10	brex_type_I	MCNA01000003.1_15	PglX_00017	PglX	27928	28791	-	MCNA01000003.1_27927-28791(-)_1	LQGELTPEVQLSEITLTCNPSYRYGSEKSEEELEALLLADTMRELVSYAVGCMFGRYSLDKPGLILANQGETLADYLAQVPQPSFPADDDNVIPLLDGDWFPDDITLRFRQFLRVAFGDAHYEDNLAFIEQALNVKGKRNYSLRDYFMGEFYTDHVKRYKKRPIYWLFSSPKGTFSALVYLHRYRADTVSVVLGYLRDFRKKLASRLDYLQQVAINPSSSQSEKTKASKEADAIKKQLIELDDYERDTLYPLATEQVELDLDDGVKVNYLKLGTALKKIPGLEAKED*
GCA_003698625.1	MCNA01000003.1	10	brex_type_I	MCNA01000003.1_19	PglX_00011	PglX	34416	36236	-	MCNA01000003.1_34415-36236(-)_1	MDTSKLKKFAQYARRTLLDQVSGKLDVVLAPQSAARRERAQVVAELEKLISNSSRDNVTERVAYTWFNRFCALRFMDVNRYTRIGVVSPAEGQFQPEILAEAKMGHIDEEMVPSQIRQKVLDLLAGRAPSTDSQGEAYRLLVVAACNAWNQSMDFLFERIDDYTELLMPDDLLSGNSILAYTREAMTPDACKDVEVIGWLYQFYISEKKDAVFEGLKKNQKITPENIPAATQLFTPHWIVRYLVDNSLGRLWLLNRPNSRLEEQMEYYIPPEKPESDFLKITGPEDIKVCDPACGSGHMLTYAFDLLYAMYEEEGYDPADIPEKILTHNLFGIELDERAGELAAFALTMKARARQRRFFNKGVKPNICVLEKVSFSREELDEYMGFVGRDLFTYGLRETLQQFSEVDNFGSLIVPKVANVTDVMATLESKDMSSNLFLAETHKKVLTVLRMADALSPRYAVVVANPPYMGGKGMNPRLSTWAKENFPSSKSDLFAMFIERGFDLTPKFGYSAMVTMQSWMFLSSYEALRERILSETSIECMVHMANMVMGIAFGTSATVLKKGGSPETRGAYCYVEYEDIGEDNKPIEFPPRNERNLKAAQRQGAA*
GCA_003698625.1	MCNA01000003.1	10	brex_type_I	MCNA01000003.1_20	BrxC_00009	BrxC	36316	39870	-	MCNA01000003.1_36315-39870(-)_1	MELNGIFLNPVSRPIEGVIKADDEASLYNELSEYVLTDEVAKRLEHFLDAYTDYHGANGVWVSGFFGSGKSHLLKMLALLLENRSIDGSSALDIFLPKIHEDDALLRSKLKQAVAIPSKSILFNIDQKADIISKTQIDALLSVFVKVFNEMCGYFGKQGYIAQFERDLDSREQFDAFKDAYQIIAKKPWERGREQALLESGNIAKAYAQITGEDPTLAKGILDKYRTQYSVSIEDFGNQVKAWLDKQPANFRLNFFVDEVGQYIAENTKLMTNLQTVAESLATKCQGRAWIIVTAQEDMNSVLGDMSKQQSNDFTKIQARFANRLKLTSADVAEVIQKRLLTKNDSGVDLLKTVYDQQFNNFKTLFEFADGGQHYQNFRDLEHFTYCYPFVPYQFPLFQSAIRGISLHNGFEGKANSVGERSMLGVFREVAIAIDNEPVGQLATFDRMFEGIRGALKSAIQSAINTAEHHLGDEYAVRVLKALFLVKYVKEFKATLRNLSVLMLERFGEDVPAQRKKLEAALNLLEQQTYIQRNGDLYEYLTDEEKDIEEEIKNTEVESADILKELEVLLFDGVIKQRKIRYENGQDYSYTRKMDDRVLSREHELTIHVVTLLSDNFDNLTVQRMQSMGRDELRVVLPADARFMQDLTMYKRTETYIRQNSSTQQEAVKRILDSKSFQNTERLADIQERAKQLLAGAQLVINAADIEAPSTDGQTRILKGFYQLIQTTYPNLRMLRDVPFSEADIGKYLRQGQDGLLGNDATSLSEPEQELLAFIQTNARSGVRTTVKSLLERFERKSYGWYYAAILCNLALLCARGKVEVRQDSNPLEGDLLERSLRNTNAHATLVLEPQIEFSASQVRALKDFFADFFDQPASSNEARALARETIDAIKELEIDLAELHGQKVQYPFLSALDGVLATLKEIAAKNPAWFLTDLSRAEDALLEAKEQVIDPVQRFMKSPQKEIYDQARLLVQEQQENFAYVGTAEVDAIRAVLADAKPWQGNRLQQVRQQLDALQLAIANQLASEQKASEQLLDDLEQRLQGAEGYGALDAAQKQQLSAPFAQAKQQLKGQKLIAVIRDQRNRFEDEQYPQLLLKLDQFARPKPVPAEQPSPSTQPENTKTLGADTPEQPTLKVAEPRIVPARHIKVGYSKPWLTSEAELDDYLQKQREAWLKEIQAGNRVQI*
GCA_003698625.1	MCNA01000003.1	10	brex_type_I	MCNA01000003.1_21	BrxB_00005	BrxB	39882	40511	-	MCNA01000003.1_39881-40511(-)_1	MAVRFDHLLGVISGQRFLEMRGLNNDLPFYICEFKAAEAVEMERVRRQLVTRLANMSIPCLQGRGIQALEINLYDLSIELLKAREGSSEDGNLWDDLLAIEQEVEKEQLLETLQNVLGIEEYLIPAIGERLAAAEYDVLFLSGIGEVFPYIRSHNVLNNLQSTAKFKPTVMFFPGEYRYSLEQGASLELFGLLHDDKYYRAFNIFETQA*
GCA_003698625.1	MCNA01000003.1	10	brex_type_I	MCNA01000003.1_22	BrxA_00007	BrxA	40535	41275	-	MCNA01000003.1_40534-41275(-)_1	MHGSQSGTCQRTRWGGSGSSRRLRSMRGLKLAVPVMMPPRSRRMADPYRLSFTTGGLFIQESPPVAELFLMKRDWQEARDQVREMNLLQVRTAAAATRISKEIVARLEHLDVGELEALVEGNRKDQGYLLWAACSRRYTFIREFAMEVLREHLLMRRRVLSSVDFDAFWSRKALWHVELDQIAESTQKKLKQNLFRMLREADLIGDSLQIQPALLSPALAQLLAKRGKEELLIYPVTDQEITRWLQ*
GCA_003698625.1	MCNA01000003.1	11	gabija	MCNA01000003.1_45	GajB_00042	GajB	62094	63761	-	MCNA01000003.1_62093-63761(-)_1	MIKVDAWKPSAGIKLEPNAEIAATEQQRSVALTAGPGSGKSELLAQRADFLLTTGVCRYPKRILAIAFKIDASNNLKERVWRRCGAAYAGRFDSYTFHGLAKRIIERFRPVLAGADALNPDFKIVAKGKAHPVQTEFKELIPLAIKILDAYPAAVNAIRQTYSDVFLDEFQDCTDEQYELVTKLFKGSGRRVTAVGDVKQKIMGWAGALEGVFASFVDDFEAQHLNIYRNFRSQPHLLRLQNDIIKVLDPDSEMPAHLLAGEGGEVHVLSYADCQDEATDLAKRIASWINVEGIAPAKIAVLPRNQPEAYCIRLMAELDNWGISYRNENKAQDISTEPIAQVIVDYLLCIYGLREPKAWTRLTRRIIQVEDDAESELKTNWSRYIKEARKSAAADLATKTFDQRWTLLEEFLKMVGPALLAGLSHDYESWVHLREQIESVKKYIDEALAKEPDLLKALAQLSDDQSIRILTVHKSKGLEFDTVVLLGVENQAYFGKDHHEVQCTFFVGVSRAERRLVVTTASHRQNLAQLEYWRSARTVQAEFLAYVNLWKTHSN*
GCA_003698625.1	MCNA01000003.1	11	gabija	MCNA01000003.1_46	GajA_00029	GajA	63758	64054	-	MCNA01000003.1_63757-64054(-)_1	MLCAFPQAFGVEAKDLVAPKIGQLRSVLGDSFFDEKQYTVTERKHFAAYHRLFKVDSKPKSHIEALSNLSDDDLREGMPPSLKRLVKHVIKMARELHE*
GCA_003698625.1	MCNA01000003.1	12	zorya_type_I	MCNA01000003.1_5	ZorD1_00006	ZorD1	7779	11030	-	MCNA01000003.1_7778-11030(-)_1	MLGRFFSRNERNAQKSNEVFKPQVDELGLCYPLSLAQSEVHWPLAAYLDQLFEEDFASQLSDRWLLPWDALYQLLDDPEHQTSLPLLGIPPEANFQPLLASSGSLAEAGFMVFIQGWRDPKTGAAVNIDLLGPVVRQRERTELLPQAVWSLLQAVRRLSTAQKEAPGEATNQIGWANIRKQAKKANAGMDGFLDKTFVVKPERLQLKPRKSMVGGTPVIELEASFDGQPANWMASFDGYKQVQDRYRVTGDDGTVTHVLIEPEVKAVLESVRALPGRRVAGDEALSLIRNPYSVIGDAAQKVVDPEEYEAGLAEAGIHFHRFRIEPALSADGRQIESVGLYLDPITASPEPEVEFRFTAAHELAPFVHELQIKLAAGLPAGLWQGYELELSDFDLAQLAGISGLLSDWQRQEVGQTFEAVLDLASYGDRVIGIGEAERITSPFLVKESTENWLPDDVKALGIDGELLNSWDPANREHFNEFEHRLDQAREAGDEQVHLPGSETPLPLKAAEQLYDAWSRKLNPGEANATGSEKADKPPRAVLQIEHNIEDAAYAQTREAALMAAHNANADLPELLRPEIQLREHQLKGVAWMQHLFKLAPDRVAGCLLADDMGLGKTIQLLTFVTRYLEQQSEGEPVLIVAPVSLLDNWERELQRFFYADALPVLKLYGSALSAVKFRKEEIPNELQAKGIKNLLRPGWMADARIVLTTYETLRDQEFSLARQQWAIVICDEAQKIKNPAALITQAAKAIPARFRVACTGTPVENTLIDLWCLFDFIQPGFLGGLNQFGREYQRPIESGVDRDTEALERLRGLIEPQTLRRTKQDVAKDLPAKIEDQASRSLPMHALQRNLYLSEVAQYSQKQQMQEQLEQRESGMLGLLHRLKLVCAHPFSVQPDPRLREHSPKLQWMLAQLGRIKRSGNGDKVILFTELRDIQRELQHAIQERFGFKPTVINGDTSTSSQSAQSRQRLIDRFQEEPGFSVIILSTVAVGFGVNVQAANHVIHFTRCWNPAKEDQATDRAYRIGQEKDVYVYYPTIRDPSMPTFEATLDELLQKRRALARDMLHGASEIKAAEFGEVLRAQG*
GCA_003698625.1	MCNA01000003.1	12	zorya_type_I	MCNA01000003.1_6	ZorC1_00012	ZorC1	11030	12673	-	MCNA01000003.1_11029-12673(-)_1	MSRALSSLSDAIARSLQRQQERTADTGLNRFVDLQRANDELTRRFNQVEKALPPPQEKRREALRKFRRDKQLSSTPSEYRPVFAGLADKDDGGLPVLEDDVLFELVHREVSIRSDQQKLSRKDWLALCYSYFFYDHAKPADNSNWRVLRSDIDQGLDAVKRRIGREKEWMRIVQQHRELFGDQAGKQLAEEIFAGRAKDLSALQTIAQVPDSSWLWKRIFDVLLSCIDDLDDDTFVQRLPELTELGQLNNRYMDKVLSACLTRYYRSRFREQSSSLLKQAALEHWGSPQLRSDQNRWLNHVEQPVCAMVMAWFAKEDLEHFFRLLKGEAEVDHSRLFYWLRFANQMSYTRIVMGNDAWNDRGSDFVAFREKNKGRLSQLTGASRHVSAVVMQIGQFFFVEFSGTGHACYVYKADQAPFNPDRIKLDLTTELKQQGRELKRMSHSPAPRRPNLVEGWLEKFDTELRELGIVPQSPSGHNEPRKAGSQSSIEIQVAAQLRHVNYQLMDNRSKGGALMVKLARDDARARVALARLGFKEMNKNPLTFWRS*
GCA_003698625.1	MCNA01000003.1	12	zorya_type_I	MCNA01000003.1_7	ZorB1_00004	ZorB1	12674	13411	-	MCNA01000003.1_12673-13411(-)_1	MFGKSAAPARARDEGEKPFWISFADLMTAMMILFLVVMVASLSSVTQRIQQVEQGEKQRGSEIKRLCEGLKLKAGNLNSTIVVDCHDNRISFGEAGRFGHNQYLLNAQGQKALQDVVSLILDAADSEEGRKWLKQVVIEGFTDTDGSYLYNLHLSLQRSEWVMCSLLDSRSPVQQGLSAERQQQIRSMFLAGGVSFNSARETKEASRRVELRMQFFGLKDKEQQAKEEQPIFTTTALEKCQLEMR*
GCA_003698625.1	MCNA01000003.1	12	zorya_type_I	MCNA01000003.1_8	ZorA1_00009	ZorA1	13425	15620	-	MCNA01000003.1_13424-15620(-)_1	MDFTNWLDLLGKATHEQLTAPAFVVSLVTLLCLWYGVRYFLYSFVLSRRIKRVSKEVRAVGELQPAKRRGALEQVFQKPPLQHAWQEYAETLHDQFEVRDGERQLLRSRATAGAGHFFTSQTVVETPLGTEFYKHLPGILTGIGIVGTFFGLMLGLQHFNPGTPEQVNASVDQLLKDVLFAFLGSFFSIFASIAVTLTEKWRLGRCYKHLEKLTEAIDGLFDSGVGEEYLAELVKSSNESSIQTRQLKDSLVTDLREMLQNLVDTQVRESLKLADTLSASYRDSGQVLAEQIGGAIESSLKAPLEQIAGAVQSASGDQSNQVQSLLQDVLVAFMNKLESTFGQQFNGLHEMMGQSVAAMQSMQQGFNSLVDDMRSASESSTQNSAKMIAQLLADMQAGQNSMQASMNEMLANLQASIARIGSEGEGAGERMAQQLEKLFAESEARQQAMAENLQAFIETMKQNIGQGQQETMAKIAGSVDVLGEQLGAMFKQMEQGRAQMDQATKVAQVELHRGTREMVGDLEKQVNDLLDAVAEQSGSMQDTVKLLSAQTEQHLQSMQAGAEKMRVAAERFETAGLSVTKAGEATANVLGAMQGTGTELVGASRELSSIVADYRNNRDALAQTLSVIQGVVASAQSEASGRTQYLLDMKQQSERLQALNREVHDYLEQISGVLGKGFGEFTEGVDRSLRQTLGSLDAELHKAMTSLAGGVEGVKESLEDFSDIMESIQKK*
GCA_003698625.1	MCNA01000004.1	13	PDC-M30	MCNA01000004.1_329	PDC-M30B_WP_013406987.1	PDC-M30B	358593	359336	+	MCNA01000004.1_358592-359336(+)_1	MSTQTSIEWTEMTWNPVVGCTKVSPGCKHCYAENMARRLQAMGTPGYENGFRLSLRPEKLQEPLQRKKPTIYFVNSMSDLFHEQVPDTYIDQVFAVIHQASQHTFQILTKRAERLADYFSQRTPPANAWLGVSVEDREYGVPRIDCLRGINAAIRFLSAEPLLEDLGELNLTDIHWVIVGGESGAKARPMKQEWVDNIHRQCDAFGAAFFFKQWGGWGSDGVKRSKKANGRLLKGQTWDEIPLLTLA*
GCA_003698625.1	MCNA01000004.1	13	PDC-M30	MCNA01000004.1_330	PDC-M30A_WP_135777948.1	PDC-M30A	359358	360674	+	MCNA01000004.1_359357-360674(+)_1	MAKDDEKYRWDWATQTFPTIDPHSKIKHQIIDDYIQAYIDVLMRNQQMPLLGLSIVDGFSGGGIYNDSAGGHHFGSPVIALEAIQESEVRNNVGRIKHRPICSQHHFVDVKPKNTACLHAVLASRGHQARIGQDIHLHTAEFTKALPAIAQSLKAFGKSERVLFLLDQYGYGDVPFGQIKWIFQHLSNAEVLLTFNVDFLITYLADRHANRKAIASIGLEQYVPWEQLRHLKAHSSQDWQYLIQRYLSDGIKQESGAQFMTVFFIRPHGTNPMAYWFIHLANSYRANDVMKAIHWKYGNNFSHLLSPSCFFGYDANRDVGVTGQPDLLCEGEHQFDQVTDTRIRGELSELLPKQVFEVERRPFIQLMTELTNFTMADESRVKLALDVAVANGDIQAVDKEGKSRRRKGTSIKSTDILIAPPQKTFFFFPQQKKTSRDT*
GCA_003698625.1	MCNA01000005.1	14	PD-T4-6	MCNA01000005.1_239	PD-T4-6_WP_036366335.1	PD-T4-6	245838	246827	-	MCNA01000005.1_245837-246827(-)_1	MNEPLSSLELLPEEEGGANLTYFAFAAPTASAPDLPAVLPGPLPDVLSGRYRLERMLGAGGMGTVYRARDLLHEQFGDPAPLVALKLLNESVAESPDASALLYSEFALTRRLRHPNVVRLFTFDVDTACQRAYIVMELMPGLPLDRLLCERPEGLPWSELSAIARPLLDVLAYVHEQGVLHGDLKPSNVMLGEEGVRLFDFGLGQAQAGILDGLPQLSRGRIDAWTPGYAAPELLEGAPLSPAADLYALACVLYELADGRHPFRRLPSNQAREQGLERQLRAPGHLPRRCWPALRTALSLDPERRCIGVRELQEALGARRSWLAGVLAR*
GCA_003698625.1	MCNA01000006.1	15	SoFic	MCNA01000006.1_83	SoFic__SoFic	SoFic	83854	84975	+	MCNA01000006.1_83853-84975(+)_1	MNDPLWIWQQPDWPQFNWQAEALAPLLRSCSQAQGRLLGMLGAVGSDTEVQSSLDAMLQNIVTSSAIEGEQLNVGSVRSSLARRLGLHEEGRTTSRSEGLAELLLDATHAHQEPLDEQRLFTWHRWLFPTDEQLLTRPLHIGALRGEEPMQVVSGRIDRPTVHFEAPPRAGLEAQLADFLAWFESSRRDASLDPFLRAGIAHFWFVTLHPFDDGNGRLTRAITDLALAQGEQQAIRFYAMSASILDDRAGYYRILEASQKGGLDITKWQQWFLETLLKSLEQALARIDRVLVKARFWQAHRSQTLSAEQVKVLNRLLDGGERGFEEGISAAQYQAVAKVSKATATRHLSDLLEKGCIERLPGRGRSTRYQIAR*
GCA_003698625.1	MCNA01000007.1	16	argonaute_type_III	MCNA01000007.1_11	PIWI-RE_Y	PprRE	7156	8196	+	MCNA01000007.1_7155-8196(+)_1	MDNTQYAQRLLSLLAQGATLCATDRKKAFPLLQRASALLWRLEPGRSPVTTITLEHKLNLPIEQWLPEAIRADYSGPLLCSNMASQTCNEMMLELNARQLWETIQARVNRVKQACRLRSDGDTLYRNFRLFLIEHGVIAPSQARDVFVPLNLSLSDFYEPIPLHLRHNGLLYLCPECHWPLNTQRHEVSCDSAWCRDKKSLFLRDGTKLVNRVNNSHLEGQDAQERLMLNPALWKFTLQPGLLELSLAHALTERGYEVELWPNVDRTDLRIRIGQSTQDIDAKVWVSAHELAKHIEQIPSHLPRWIVIPDYQKQNIPLLREHCPMGVRVFTQSQCVQEVQKHASPF*
GCA_003698625.1	MCNA01000007.1	16	argonaute_type_III	MCNA01000007.1_12	PIWI-RE_DinG	PprDinG	8180	11254	+	MCNA01000007.1_8179-11254(+)_1	MRPLSDIATTLFLAIAVRYVTNEPTLADAAAIIAGRTRKWSTWGSLTEAQQTLIAQSLRLRPSLLAQPKRFMLSAEGILKGKLSSFELVDSSNLNTELHEQDRYRLSSHLDIDQVIRENFEALKNGRTAPAHGQLPNEGDVVLKHITGDHVRVFAIPENERHVLNALDQHVLIPPSTALPEISWEHARLMKLAKQMDASPDLHSQHAASLVNIWGDEPVRKADSGNFYRVNAPTGSGKSVAMVMMAIDAAERGHRVAIAVPTLVEVENTVRIIKQSAAAVGKELKVAPLHSASRIYERAEMQFEQGKTDHPYDYACLLDAYSADLMAVEPGNEPCFNIRISACGDDGEESSKRLKHCPFLFRCGQTRMLSQAMEADIVVINHHALLSGTTRIPLSDAEQFPGPRSLVEILLRTTPVFLVDEIDGLLKSAIDSSVIELRLGNVGDNSPLLRLFNHVVGKSHIPGIDRSSLYRVNWALMYCTLSVSQLMNLQQERYFEWPIKETTWSDADDTFITQALGITRETLEYLFSNDLGQLPHHLQSLSRNLANWRSNDGEHRLETLAITLGNLIADLSESGRLPERLKEHDRIRLKASLILRGTLLVIETHLRNLQVELPAFVNAEIPYAYEVRRSIAGPEPLSPSPNGPLQRAVFGFKRKDSSDQDSTLHVVAMRGDPHSTLLSLPDISALGYAGVKRLFIGFSATAYFPGASAFDLKAQDFIDVPDAKGQVTFENVNQTTAISGGPFAQRKFLVTKLAKELWPWLKARLEKLANDPETRDRARLLLVTNSDADAEALAMTLAKMADGPGESVGWVRGRQSEYKPSSLEAQQMLVYDDLAEFTSGKHKHKTLLVSALGPMARGHNIVNADGLSAIGGVVICVRPLPASDSPNNNLAHICYETGNTVLPRSSLGEVMTQERKLSNALLQTIRTARPAFSQQPANIRHYTIMNILVSLTQLIGRGRRGGTPVTCYFADAAFLKGLKPWSEMLNESVNRLKEDSDWEQFERHHAGIASAVQQYILRSRKESV*
GCA_003698625.1	MCNA01000007.1	16	argonaute_type_III	MCNA01000007.1_13	X_pPIWI_RE	PprPIWI	11251	13602	+	MCNA01000007.1_11250-13602(+)_1	MKTLELRTSLFRFDPTQLGRAYRVVIGEHYLDAWQALKGLTKKPHPGLPIIALEEMLTVLSGGPVKVNLSPQKDGGVSAILLLKPLPIDTINETLRLWSMDVLRIWNERLEGFEGKLAVTDLVPLETSLLVTPGDISSLAYTVIPWLVGQAMIRNPMQASKPITLYQASDATLLAWDDPVVSENDIRYASAVHAIEPKLVLLRGRAEPYLQLRVKLSQVMPNLVGTKKHAWVKVGDQIVKAKLKTQPHEGGWKTTYEHPIEDLLGFMGVSSFPSIQEGDIPIDSDFRPIYAIPPSNPLIASGPGPLFLDQAGFHLLDNLPGTSPLLARKAVGSLREEKAQATGEVVTLPVMVLAAHSEVMLRLHAASGTLGEDSQFFKEVMPPLVTLTRLDVPDAGRMLAGQHDLLVLRAWLSNHVLPAASQAHCGGPKVMIVETCASAAKLEGAQDPKHLIRQVLAEHGIATQFIMHIDPDEQLKKKRKGKEDDRDFKATNTIIEAIRLSGYLPAPIPKSKASPEKTTVVSVLLDRIQEKGPAVLLPVITRAVLGEPNTEIFWFESGPDSGGKWFSYNEGVSAIHAFATLLTSDQLTRLVTQALLVPTKVADAPLIACLDSGLRTFYKGLQDSPGEGLPPVPEGAAIVRIRADLDVAQMSGNQSLSPDTPHYIGTKVGIFQSNESLDVYYFVAPSKQYGSVRSQRNNTRYEISEKDLRDPWQQLGVTEITIIRAGSFAHPTATAEQVALLCRNAPLWAGYLRLPGPMHLGKQVAADHPILERLRKTEANRSD*
GCA_003698625.1	MCNA01000007.1	17	wadjet_type_I	MCNA01000007.1_14	JetD1_00013	JetD1	13842	15023	-	MCNA01000007.1_13841-15023(-)_1	MKSPTDIGRSLARQWQRSSVRLDRLLNSASWPQSFNIGKPSARLFSDNIRTVLRHVENWRSVKVGKVDWEPVSYRAGLAPISLPMRWHLRSPSEWIAATDDPSVSQEYAQLEYLVEQVDSSFHALLVAQRSLWLTKPSEEVIATAQLATQLSPGCAQGRPLRLLAEHGVDTKFFERNAILLTKLLDERFEGAASEQGLTTFLDAFEETSHWVLVVPLQPELLPFKRIRLTTSELAETSLPGSRLLVVENEQCVHLLPETLPDTLAVLGAGLDLQWLASAHLAGKQIAYWGDMDTWGLLMLARARHHQPAVEALLMDRELFDQHSLGSAVVEPAKAQELAPEGLMTDEADFYRYLLAQERGRLEQEYLPRRQVEQAISKWFGESVAPAHPERTA*
GCA_003698625.1	MCNA01000007.1	17	wadjet_type_I	MCNA01000007.1_15	JetC1_00009	JetC1	15007	18312	-	MCNA01000007.1_15006-18312(-)_1	MKQALLWRDSETFILTSIEPYNWGGFQGYHRAEIDPSGTAVIGPTGSGKTTLVDALMTLLCANPRYNLASTGGHESDRDLVSYVRGVTGPGDGGIEQSHIARQGKTVTAIAATLERDGAQVRLGAVLWFEGTSSSASDLKKLWLLSESPEQTLEHWLSQHHAGGMRALRQMEKDGTGIWPYPSKKAFLARLRDYFEVGENAFTLLNRAAGLKQLNSIDEIFRELVLDDRSAFERAAEVAGSFDDLTDIHRELETARKQQRSLQPVADGWERYQVLQEQLHDKQALEGILPVWFAEQGYRLWLAETNRLEKEYKKAELDQEQCKSQLEAQKGVVDQHRQRYLRVGGAGIDQLRERIADWVRECDKRSLKAEQYQLLAKGLGLADELSAAALKENQQHIAARLEILDQQITDARQKAFDAGLVQQELNGRLQTLQQEGAEVEKRPGSNLPGQFHAFRSDLAQALGVNESALPFVAELVQVKPEELDWRGAIERAIGSHRLRILVPQDSSQAALRWVNQRHNRLHVRLLEVQEPTSRPVFFDDGFTRKLTFKEHPYREAIKALLADNDRHCVESPEQLRHTPHAMTAQGLMSGKERFFDKQDQKRLDEDWLTGFDNRDRLAFLAEQIREVNERLEPAKLALDAAQGDVRQLETQASLLNRVKELQFEDIDLPGAQSQLESLRTQLATLTRPDSNLAMIKVELDAAEALQESLDQQLRQLIEQYVQLKTQFDQAASATRKAYNSAEKGLNDTQRELAQAHFPTLTADDLGDIVELERKHTRELQGQLKALGEKLGDQKSELAKRMSDALKVDTGALAEVGRELVDVPRYLERLRVLTEEALPEKLKRFLEYLNRSSDDGVTQLLSYIDHEVSMIEERLDDLNSTMQRVDFQPGRYLRLVAGKVIHESLRTLQRAQRQLNSARFIDDEGESHYKALQDLVGLLKDACEHSRNQGAKALLDPRFRLEFAVSVIDRESRNVIETRTGSQGGSGGEKEIIASYVLTASLSYALCPDGSSRPLFGTIVLDEAFSRSSHAVAGRIIAALREFGLHAVFITPNKEMRLLRHHTRSAVVVHRRGLESSLVSLSWEALDEHHQQRIKAMHEVAH*
GCA_003698625.1	MCNA01000007.1	17	wadjet_type_I	MCNA01000007.1_16	JetB1_00013	JetB1	18309	19058	-	MCNA01000007.1_18308-19058(-)_1	MAGVFDRIAGASGADETELTVEPMALDDGMDDEQPLMSAAVQVDERRTPQRVREAVQEMLKYGLLEESHKPNLYRSALSNIEAVDRILEPLDLAMGVDEVRGLLFVIVRQGEVAEQDDWSHPLVRRQRLNLEQSLLIAILRQQFIAYEQESGTGASQASVVVDELIPQLQVYLGELGSEAKERNRIITLLDQLKGHGLVSALDAHDRVIIRPIITHLANPENLQALVAWLREQVEGAATPAADGEEDMA*
GCA_003698625.1	MCNA01000007.1	17	wadjet_type_I	MCNA01000007.1_17	JetA1_00011	JetA1	19061	20413	-	MCNA01000007.1_19060-20413(-)_1	MEDALQALSEMLAAYASQDLYEIDPDATHIQAGRELREWIKRRLVVEREGRIYATDALESAIQFVDSLDSRIMTSTASRLSVVQREIENLETGLNPSPSGRIASLRRRIQDLEHELAQVEAGHVVVLDEAQAIEGIREVYNLATSLRADFRRVEDSWREADRALRQSIISEQSHRGEIVDRLLDGQDALLNTPEGRVFESFQQQLRQSAELEVMRERLRTILRHPAVPKALNRPQQRELRWLALRLVRESQAVLQARARSERDVRGFMKTGLAAEHHRVGQLLNDFFNLALSVDWQRQAVRRSTVRLPPVGVAITGVPAIERLRFKTLDDDDTGELDLSLKPAGLEQIDDDFWDAFDGLDREALIHDTLAVLVEQGRPVSLGELASLLPPAHDLETFALWLAMAREAGIEVLTEERQLVELVDEDEQRWRFNLPYVGLDHEALKDIDWEL*
GCA_003698625.1	MCNA01000009.1	18	PDC-M06	MCNA01000009.1_35	PDC-M06B_WP_059859626.1	PDC-M06B	37297	37821	-	MCNA01000009.1_37296-37821(-)_1	MEYTFTLKYQLADDDRNPDVLVERLGEAGCDDALVGIGQPGRLALEFIREAESADAAVRSALADVRSAVPSARLIEVAPDLVGLTDVAEMLGVSRQNMRKLMLANPGSFPAPVHEGSASIWHLADVLTWLQTRGSYSLARDVLEVARVALQVNLAKESRRLPRSTSEELGALVG*
GCA_003698625.1	MCNA01000009.1	18	PDC-M06	MCNA01000009.1_36	PDC-M06A_WP_102833028.1	PDC-M06A	37826	38101	-	MCNA01000009.1_37825-38101(-)_1	MARPSHPKKEVEEALKHAEGQGWRIEVGGSHAWGRIYCPYNDEECRCGEFCITSVWSTPKSPGNHARALRRVVDNCTTHRKPQEAADGAEE*
GCA_003698625.1	MCNA01000009.1	19	PDC-S65	MCNA01000009.1_16	PDC-S65_WP_106371304.1	PDC-S65	13296	15077	+	MCNA01000009.1_13295-15077(+)_1	MTLLHNDPTTQLAFSVYENKGVFAVLLGSGLSRSAEIPTGWEITLDLVRRVATAQGIENQSDWATWYREKTGQEPNYSALLEEIANSPDERRAILHRYIEPDEQDREEGRKVPTKAHHAIAQLVRSGHVRVIVTTNFDRLMENALREQGIEPTVVSSADVLAGAEPLTHSRCYLLKLHGDYKDARILNTDQELSAYPESYDKLLDRIFDEHGLIICGWSGEWDHALRAAFLRAPNRRYPVYWAARGALGSGASELAIHRSAKAIPISGADEFFQTLQQRVETLDQSQRQNPLSIELLVNSTKRYLAKPEHRIQLDELLSQEAERLMTQFDGGQFAPHGQWDQEEFRSRVRRYEALAEPLTRMAGVLGRWGDGSELTTVLDIVRGLYLQAEKIGNGLSAWLGLRSYPAVLIFTAYGVGLTRSQRWQTLHELLVAPWPREYRDPKRVVSTLFLNEWKGARSEIWKELEGLDRRKTPLSDHLLEVMTNWRSSFAGVSAEFELVFERFELLAALAYLEENSEASLEQAFADTPHGLFARMPVGRVGWHDSSANALILELQSEATITALLDAGFARNSRRFLELSIESFKRYMNKMSW*
GCA_003698625.1	MCNA01000009.1	20	pycsar_effector	MCNA01000009.1_231	Pyc_TIR	PycTIR	253249	254175	+	MCNA01000009.1_253248-254175(+)_1	MTTGKLIDRFEGPSGRAVLEEVLLEQKLVLGNQDLARRLAEVGTLEEIAKDAVLITEDAEDSEVYFIITGHFQVKVHDREVATRGGGDHVGEMAALVPTAKRSATVLATEPSIVLKVSAADFKSIADAYPSVWRQVTRQLVDRLHQRNDMVLPAHQSSHVFIICSVEALPIARAIENNLEHDKFFVKTWTQGVFRASQYALESLEEQLDECDFAIAIAQPDDSVTMREETKNTPRDNVIFELGLFVGRLGRARTFLLEPRGDEVHLPSDLKGLTTIGYRLTKSEDQLPSSLSPACNQLRTIFNKLGPK*
GCA_003698625.1	MCNA01000009.1	20	pycsar_effector	MCNA01000009.1_232	PycC_CladeA	PycC	254256	255800	+	MCNA01000009.1_254255-255800(+)_1	MSKSWNHDRAAKHIDQKIADVEEITIKDYVRDMSLESIPTSTAYRVDGVHMYADIMNLEDMLNITAVEGTECHKRTLRFLDQHYRAVKRILNKVDARRVDFHSQRLHSLFTKPYNTESGAETKRVQRAVATAQLIIDVLAETGDDDEQIPAAKVRIGIDTGLALAVNNGRSGYREPLFLGDPANHAAKLASNNKARGIYLTNNARKAIGLAESDEPEKSALTAIEIKACQDAAKLDVTSDEIVEEWREDLKKNPIGGYQFSRQTPPLRDMDIYSLTPANSKRQEMVSLYADIDGFTAYVADHINEKTDDVVRTLHVIRSELERVVTSDFEGRRVRFIGDCVQALSCDGTAHTTDEEKSVSEATRLAGALRSSFNLAIERLNAEGIETGDLGLAIGFDLGPIAVTRLGAKGNRVRCAIGRSVIESEKRQCACSGVETAIGQVAYDAASKAVQNLFGKSRKTSHLDYNEATEALADDGDASAKQARSEAYAGSAAIIRADERQVQPHSRQKVDGSR*
GCA_003698625.1	MCNA01000012.1	21	cbass_type_III	MCNA01000012.1_66	TRIP13_00002	TRIP13	63792	64706	+	MCNA01000012.1_63791-64706(+)_1	MTKNPSSDATLPKGIHRSWKLPDKSLGDLWDSIVMDEAIKKQLLSQAIVNFTVRPKVERTVLPLHGVILLVGPPGTGKTSLARGLAHRVAESFSSAKFRLLEVEPHTLTSSAMGKTQRAVADLFSQSIAESAAAGPTIVLLDEVETLAADRAKLSLEANPVDVHRATDAVLVQLDMLAERNPHLLFVATSNFPQAVDSAFLSRCDMVMEVPLPGKDACKQILVDCLNGLAKTFPGIGKLSSAHQFDVCAGECVGLDGRAIRKVVANALAADPQVAIDPNKLSVEHLRSAIRQAKQMRLQGGKQK*
GCA_003698625.1	MCNA01000012.1	21	cbass_type_III	MCNA01000012.1_67	HORMA_00003	HORMA	64703	65173	+	MCNA01000012.1_64702-65173(+)_1	MTTVVSRTFRSSPHRDALQTWDAIVELLTQGKDGTARSELRAVTGVAASLIADQAPKSAPIVATCDGPRTRIYCLFDEDAIDGDDANEEVLGFEPLKGDWGVSLPCPKEQLGWVQSALKKHSSRIIARDLSQGIATQAQADAGQALSLDLGGFLKS*
GCA_003698625.1	MCNA01000012.1	21	cbass_type_III	MCNA01000012.1_68	HORMA_00004	HORMA	65170	65670	+	MCNA01000012.1_65169-65670(+)_1	MSTVATYSYTHSVTYVTDNILKSLKDIILLSGLDPEHFADRWESNTRAIKTWLGTGDLRKVILEIYNPATDKLVTRWDIDIVYGWSDGDGSFWTDTEQLKYAIKKAGLLPSQAKYKLMLDTKPGRPDVEGWSKGSYRSTDGMVKQSLGSTVEHSGLAGQAGYWRQR*
GCA_003698625.1	MCNA01000012.1	21	cbass_type_III	MCNA01000012.1_69	Cyclase_00049	Cyclase	65670	66572	+	MCNA01000012.1_65669-66572(+)_1	MLSIDEAFRKFKSRLELNEREQKNASQRQNEVRDYLQTKFGIARSFLTGSYARYTKTKPLKDIDIFFVLKDSEKHYHGKAASVVLDDFHSALVEKYGSAAVRKQARSINVDFGVHIDAEDNTDYRVVSVDAVPAFDTGDQYEIPDTASGKWIKTDPEIHKDKATAAHQAYANEWKGLVRMVKYWNNNPKHGDLKPVKPSFLIEVMALECLYGGWGGSFDREIQSFFATLADRVHDEWPDPAGLGPAISNDMDAARKQRAQQLLFQASQDASIAIDHARRGRNIEALRAWRALFGPKFPLS*
GCA_003698625.1	MCNA01000012.1	21	cbass_type_III	MCNA01000012.1_70	Effector_00083	Effector	66611	67336	+	MCNA01000012.1_66610-67336(+)_1	MSQWSLSQLLSSLHEDIQQRLSVVRKTFGHPGTKGDASENVWIDMLDTYLPKRYQAAKAHVVDSLGNFSQQIDVVVFDRQYSPFIFTYENETIIPAESVYAVFEAKQTADAGLVAYAQEKVASVRRLHRTSLPIPHAGGTYPAKPLIPILGGLLTFESEWSPALGPSMDKALNANLTEGRLDIGCVAAHGHFFYDQASGAYSYTNENKPATAFLFKLIAQLQFSGTVPMIDVEAYGQWLTK*
GCA_003698625.1	MCNA01000034.1	22	cbass_other	MCNA01000034.1_3	Effector_00091	Effector	1457	2002	+	MCNA01000034.1_1456-2002(+)_1	MSDELYVSVDVETSGPVPGIYSLLSIGACVVSEPAQSIYLELQPDGLQHDPEAVAVTGLDLAKLKNEGLAPQTAMLKLEQWLKQVCSADQKVVFVGLNAPFDWSFINYYFHKYSGANPFGFTALDMKAYYMGVTGCRWKETKSSQMTARFNPQSAPNHNALDDARFQGELFALMLAEARNR*
GCA_003698625.1	MCNA01000034.1	22	cbass_other	MCNA01000034.1_4	E1E2_00027	E1-E2	2487	3962	-	MCNA01000034.1_2486-3962(-)_1	MGTPEYVVSDSLARLRKIVDLSRMGSCAATRNSEFRREITSYWSRQQGLSLQNLILLDRPQAASKLFALSDPRQALPSGQETVWLATDLSSLKSHYRRTIGRSPRMRAPETPGFYAKLQSYPDLRLPAPELLLTWLMPHLAPDDSAQLLAWFNERGSLPNRWIALELPGDASAPIYCLNVRAYGPQLDRGSRFYLRSARRRPAVAVNHPPVLIRATTLDVLDRTEILSRDLSGVAQKLEGARVVCVGVGSLGSTVALQLARSGVGHLTLIDPDHLVSANLGRHVLGADDLGLPKAEALQEKIRKDLPTTEVAAFATFAEVVMYKNPEVFDKADLVVVTTADWQSEVALWGAKSNGTSWGLLQAWSEPHTQVGHVLLAPSGAFDARSLFTDNGDFKHKFTEWPEGGVVALPACGESFIPGGSLGMVNIASMVSQAALRVLSGNIGSPSWVSSINRPDDVVTLGGNYLGPELPAGMQQAQLERDWPETLERSK*
GCA_003698625.1	MCNA01000034.1	22	cbass_other	MCNA01000034.1_5	Cyclase_00037	Cyclase	4255	5505	-	MCNA01000034.1_4254-5505(-)_1	MSMSNEQTKRGSWEHFLLRAAREISLSEAQYEKINDRYSQLEQILNASDNPLLAEAHIFVQGSMRLKTTIKPVSGAPEDLDTIDADAIIWLPHAQGAGAQEVLDAIEERFKAGSRVQEEIKQLRRGIRIIYADENPGFHIDVTPARAINGNSQGNGEGKLEVPDRVTGWKASSPIPYSNWLQVASKQTISLEHLAVAKSQRAFDAATQDPLPQYEDYLDQDPLRATIKLLKRHRDEWAIRTKNADHRPISAVITTLATHAYLEVAKESQTAPLKPLDAILEIVRRMPDHVKRQGNECLVCNPADNGENFAEKWNRPLDGHRYRRAFEEWHENASASVSLGLESFESAEAFAKAVKENFGMGPTFISTVNSEIPSNWTMPGRPDGTTRNSTSMGALFGGFSGTASSQEDVKPVGRLG*
GCA_003698625.1	MCNA01000034.1	22	cbass_other	MCNA01000034.1_6	Effector_00078	Effector	5505	6680	-	MCNA01000034.1_5504-6680(-)_1	VGKQEKANVATGRYNTDDVTKRVVWTQAAGHCELCGTDLMYDYRAGKPMNWGEVAHILPASPKGPRGRSDHDEGKAASLTNDPANLMLLCPGCHDKIDRDADGYPESDLSGLHQAYLERVRLAATTPDGGRAIPVIVQSQHFATNNDIPVRDLLVAMSSEGLTAFDHPIKITFPPPSHRGRDAHYWQSIQDNIQHELEQQLKRRGGSYGDVPALAVVGVADIPALIMLGQSLGDRSKRLLFSFNREHQLRWPDQSAEPPEFAFTPPADGDGPLALVLSISAQVPTRDVEDALPGARIAELTIPVPSYAMVQNRRVIHAFRDALQTHLSRLEAMTADTIHVFAAIPAALAIEFGALLTTQHQHAYLIFDRDKDNQNRFTPTLQLGHQAQEVR*
GCA_003698625.1	MCNA01000034.1	23	wadjet_type_I	MCNA01000034.1_10	JetA1_00020	JetA1	8518	9972	+	MCNA01000034.1_8517-9972(+)_1	MSLHEQQARFRRLLSEHAAWRLLRAENASIVLAFINDLFAQDSEVPFGKARVALEAELLIWQEVYGLHDNAGTYLRQWIQAGWLRELDDKLTRTDAFELALRFAQSLDQRDSNATASHLRIVQDAVRDLAVALSPNPEERITLLTARRQELDLEIERLQMGEVPELSAPEQRERIRGLYQLTSVLTGDFRRLEDEIRQLDQRMRIRMIESESGRGEVVKALIEHEGELLQTDAGQAFDGFYQLLCDQNRITEFREQIRSILARPASQYLKSDELRYLSHLVRELGKESERVFQVRRRTEESLRAFVESGVQQERRAVERLLRQLERLAVNFKDQELSLREPVVVDVPTGSLRVRSPSSIHLRLPEERLDTRQVAANTNSHVASLGMLDHLNTVKVLEVAQDVKQLLTEHGPMTVASIVSHRPITGGLEELVAHVRIAKAVSAVVLEHPESLVVVDRTGNWIRANIPSLLMSAEQFPTDLEELAL*
GCA_003698625.1	MCNA01000034.1	23	wadjet_type_I	MCNA01000034.1_11	JetB1_00032	JetB1	9969	10724	+	MCNA01000034.1_9968-10724(+)_1	MNEEEQHSQQAPALFDQYRTNRPETPSISGEVETFEDAPVEPPVVGGAEVGMPLEARRALVLLLRQGVVMAESKRLAFEALCRHEGLIAEHLGNMFMRMLLDMKAGIAILLQQEVAEQDEETDEASRLINKRTLSLYDTLLLLVLRKYYQERETAGEQKIIIDIERIEALMTPFLPLTYSSRSERRTLNGSLALLKDKRLISAVRGDDERFEITSVIRYVVNADFLERLLKEYERLAGNAGVKTGDEVQDA*
GCA_003698625.1	MCNA01000034.1	23	wadjet_type_I	MCNA01000034.1_12	JetC1_00009	JetC1	10717	14103	+	MCNA01000034.1_10716-14103(+)_1	MLEASEVSLSELFSTGQIRLAELSVYNWGSFHGLHSAKIDPEGTLITGDNGAGKSTLIDGLMALLLPSSKASFNIAAAQGDRTDRTLMSYVRGNYGKAHDGSETATLLKRSGATATGLRALYQADDGSKITLAALFWITQASNSLNDLKRLFVVGKRDVGLDELLHLFGEGNARVLKQHLKEDPLVEAFDSFTEYQETYVRLLCMENRNAPALLSRALGLKKIDDLTSLIRDLVLEPSQVKEHARLAVSEFDDLVSVHSELDDARRQRDALIELPETSQALNQAREEMRRISVELAGLPVYFGEQCSRLWQMRLKKYEAELLQLAEEMTRLGALEEQATERVQALFHAYQSQGGERLEGLRKDLKAATQVHHDSVRDARLYQMDVRDLSLPDTLSLDVFKQNQVRAQTELADMPALRQARQDQFASSAANLSREQTQLKELVGEIEDMESRPDSNIEPSYQKLRDQLVESLSLDPAEVVFVGELIDVLEAHRPWQGAIERALGGHRTTLLVPDERYRLVTKWLNTRHTGLHVRVQVVRLNQHPQVAEFLPDGFLKMLDWKPHPYRDWLKKHLSRFDLHCVESTEILDQTDFSMTIQGLVHLDKGRFEKKDQQRIDNPRFWCLGFSNKGRLAALRKDRVELEAEVKKLAQLTADARMAMDDLEKHTRVWERIAQLTWAAIDVQSAQDRMQSLRADLEALERPDSELGVAKARWEQAGAELKEVQGKKELVSKKVGGLESDKLKANQQLELALDAARTGLVDEVRELLSKRVGQLDLDDLEMVSELENRHRSALEEARKGAHNREFRASNKASGIVSEFKTKWPLIANDWLAGVDALEEYVDHLAHLEQEGLPDLVERFRERLNRNATQSLARISQTIQAEREDIQDRIETINDVLERTEFRQGTYLRLGSRPEIFEHVKAFNAQLMRVLARAGSDDHEARFVELKELIEKLEKATNPATSGNLESLRLLDSRYQLSFFAEEVEKGSKKVRDVLESSSGKSGGEKESFAGTIVAASLAYVLTPDGSDRPLYCTVFLDEAFSNTAEAVSRRVLKVFRELKIHVNLITPYKNLNLARESARSLLIAERDQDKHESRLCEVTWEEIDEQLARHEQQGLQKAASSLGIEVEPDL*
GCA_003698625.1	MCNA01000034.1	23	wadjet_type_I	MCNA01000034.1_13	JetD1_00004	JetD1	14100	15293	+	MCNA01000034.1_14099-15293(+)_1	VRDWGRLPDDVVEELRRLEWDHTGRLRERLLGTRPFPIPCLLKPPTGSQALEDLDHFHGYIAAWRKWPWPHQVAWVTKRFRQLGECEVPIRLEIESTQALIAALGAEAVERSRGWAERMEPLLSLDKALFTTLIKQLGELEKLSMTDIHLLACLLPQLQCGMGQRRYLRALPLQKVDTKFVELNQSLIAALLDSMHDQEVSAHGGLEAWLGCRATPSNWLHVKPLCPDVKGRLAGLDLVRLSFEQLMTYPLPARSVLVIENLQAGYGLPELPGTIAVFGGGANTAWLQAEWLKDRRVGYWGDLDTWGLKFLADARLRQPHVEAVMMDRDTLIAHVERGVCEERPAELPDYGLTLTERSLFEELRSGRHGVGRLEQERLSQDYVEQQLDVWLHAIATI*
GCA_003698625.1	MCNA01000050.1	24	RM_type_II	MCNA01000050.1_3	MTase_II_00164	MTase_II	1020	2273	+	MCNA01000050.1_1019-2273(+)_1	MRRVRYPAFIAGSQRRKKKNFNFVSLFSGAGIGDYGLHLAGGVCLAACEIDTQRAAVHTANFKKHVWGDIRKEKVKIVESLKDKNIDLIIATPPCQSFSTANSRRGLRDDAEHAKGDERNSLFFEALYIIRELNPSFVLFENVPNFLMKRIKCEEEKVTSRVHEFIEASLQDYQSWQGNICFSKFGVPQTRKRSLAFFARRDLKINKDQLAPNNWLAKIDGAPSCILEAISDLSPLDGISPTVARDESDPLHQVPVYSPKHYSWIAGIPAGSGKSAWENNCLNCGFSAAPIFTVHCPACLEPMKNRPHVESKNGEIRAIKGFKTSYKRMKPNELANTITTSSGTFSSDVKLHPLQNRVLSVRECARLQTIPDSFKWPQVLEYRKAHLFREMIGEAVPPLVTYQLGLTLQSLISLKTS*
GCA_003698625.1	MCNA01000050.1	24	RM_type_II	MCNA01000050.1_4	REase_II_00087	REase_II	2260	4362	-	MCNA01000050.1_2259-4362(-)_1	MTAFEGDLQEELVLRFSHNVLEHLGLKLYQNKPTNVLAELVSNSWDAYANNVWIDISNTSGGAPRLIAVADDGHGMTHTSLRDNYLVVGKPKRDEGEVNKGVREGFAERKPMGRKGIGKLAPFGVARLVSLITVSEGMATWLTFNYEGMLKSEGDYKSFSEYKPDILASSVPLASVDSSLAGEGAKYVESFKRRLGDDGSGTLILAGDLTLRRAILAADLMESLGRRFTVTLCRPDFKVWVNGEELQESHAFPAWYLRIPESGSKTAVVQTPDGSREVSYWVGFVKEASWPQEQAGVGVYAHGKIAQDRAFFFGVKGSEIFSRYMYAVVEADWIDELDYDAISTDRTSINWDDPNFEGFYSWGASSVKDWVKEYQKALKLSAKEEGGKLIDKVVVDKSLYVRPSEKEHLVDLLSEITPRMQGDGESQERLVEATVKAWVHEPARRLIKKLWEEAALFDAEKFSLIMDRLVEQLVPESLSLAVVFSQRVFALTQLEGHIMRGQETQLQYLIEQFPWILDKKYESYIPRRALKTICEEAQQQGIFTARPVHVASPADYTKPDFVFFVDSADTHILVVELKGPDAVASWPEFEQLHSYMTYLQSRDSSKKVRGVLLAREFDPGIQEQKSNAMEYVKWQDVLKLSRRDHMQLLGGLLAGADADPNDIRVRQVCDLGGHSVTGFLAQMAKTSPELDEIVKAVKKS*
GCA_003698745.1	MCMR01000003.1	1	cbass_type_I	MCMR01000003.1_17	Cyclase_00036	Cyclase	11288	12586	+	MCMR01000003.1_11287-12586(+)_1	MSISEKFQGFLSNLRITNDDQISLRYGEITAALNKEFRDTESKTANNLQVGSYGRWTAIQGISDLDMLYIMPAKSWNDYNVSGGQSKLLEKTKDIIKARYPRTDIYVDSPVVRVLYTNFHVEVQPVFEQEDGSFKYPDTSGDGSWKITKPREEITEIAKINGEKNRNLRRLCKMARAWKNKHGINMGGLLIDTLAHNFLKSTNYYDDKSYLYYDWMGRDFFYYLSELPEQDYYAALGSGQRVKVKKKFQKPAKKAYDLCVEAIAAADTDSEDEKWRKVYGRPFPAPQKASRAALESIASGVRYDETEQYIENRFPIDIRSSLRIECEVSQNGFREFLLRDMIARRIRLSVSKKLRFYIEECSVRKPYSVYWKVLNRGAEAQRKNCIRGQIVSDSGRGEITEHTSFNGDHIVECYIVKNGVVVAKNRIHVPIQ*
GCA_003698745.1	MCMR01000003.1	1	cbass_type_I	MCMR01000003.1_18	Effector_00033	Effector	12592	13206	+	MCMR01000003.1_12591-13206(+)_1	MDKNLFLRSIAETGYNVGFGGRKHWATYDIVDKVPGLIGFGSMAFGIYALVYDELSAKYLSAALLVLGLIGLYISFYDHKKVEYEKSANKLTCLYNQLRDLYRQVESSPSVLPEHQENLKGIEQEYYANCISKQILFSDWYAHYKFFWQYQIDWINEQKKFTLLRDKIPLSFALWIVGFLFLAIILYAKDVISWAACAIQQLPS*
GCA_003698745.1	MCMR01000006.1	2	cbass_type_III	MCMR01000006.1_229	TRIP13_00002	TRIP13	251912	252826	+	MCMR01000006.1_251911-252826(+)_1	MTKNPSSDATLPKGIHRSWKLPDKSLGDLWDSIVMDEAIKKQLLSQAIVNFTVRPKVERTVLPLHGVILLVGPPGTGKTSLARGLAHRVAESFSSAKFRLLEVEPHTLTSSAMGKTQRAVADLFSQSIAESAAAGPTIVLLDEVETLAADRAKLSLEANPVDVHRATDAVLVQLDMLAERNPHLLFVATSNFPQAVDSAFLSRCDMVMEVPLPGKDACKQILVDCLNGLAKTFPGIGKLSSAHQFDVCAGECVGLDGRAIRKVVANALAADPQVAIDPNKLSVEHLRSAIRQAKQMRLQGGKQK*
GCA_003698745.1	MCMR01000006.1	2	cbass_type_III	MCMR01000006.1_230	HORMA_00003	HORMA	252823	253293	+	MCMR01000006.1_252822-253293(+)_1	MTTVVSRTFRSSPHRDALQTWDAIVELLTQGKDGTARSELRAVTGVAASLIADQAPKSAPIVATCDGPRTRIYCLFDEDAIDGDDANEEVLGFEPLKGDWGVSLPCPKEQLGWVQSALKKHSSRIIARDLSQGIATQAQADAGQALSLDLGGFLKS*
GCA_003698745.1	MCMR01000006.1	2	cbass_type_III	MCMR01000006.1_231	HORMA_00004	HORMA	253290	253790	+	MCMR01000006.1_253289-253790(+)_1	MSTVATYSYTHSVTYVTDNILKSLKDIILLSGLDPEHFADRWESNTRAIKTWLGTGDLRKVILEIYNPATDKLVTRWDIDIVYGWSDGDGSFWTDTEQLKYAIKKAGLLPSQAKYKLMLDTKPGRPDVEGWSKGSYRSTDGMVKQSLGSTVEHSGLAGQAGYWRQR*
GCA_003698745.1	MCMR01000006.1	2	cbass_type_III	MCMR01000006.1_232	Cyclase_00049	Cyclase	253790	254692	+	MCMR01000006.1_253789-254692(+)_1	MLSIDEAFRKFKSRLELNEREQKNASQRQNEVRDYLQTKFGIARSFLTGSYARYTKTKPLKDIDIFFVLKDSEKHYHGKAASVVLDDFHSALVEKYGSAAVRKQARSINVDFGVHIDAEDNTDYRVVSVDAVPAFDTGDQYEIPDTASGKWIKTDPEIHKDKATAAHQAYANEWKGLVRMVKYWNNNPKHGDLKPVKPSFLIEVMALECLYGGWGGSFDREIQSFFATLADRVHDEWPDPAGLGPAISNDMDAARKQRAQQLLFQASQDASIAIDHARRGRNIEALRAWRALFGPKFPLS*
GCA_003698745.1	MCMR01000006.1	2	cbass_type_III	MCMR01000006.1_233	Effector_00083	Effector	254731	255456	+	MCMR01000006.1_254730-255456(+)_1	MSQWSLSQLLSSLHEDIQQRLSVVRKTFGHPGTKGDASENVWIDMLDTYLPKRYQAAKAHVVDSLGNFSQQIDVVVFDRQYSPFIFTYENETIIPAESVYAVFEAKQTADAGLVAYAQEKVASVRRLHRTSLPIPHAGGTYPAKPLIPILGGLLTFESEWSPALGPSMDKALNANLTEGRLDIGCVAAHGHFFYDQASGAYSYTNENKPATAFLFKLIAQLQFSGTVPMIDVEAYGQWLTK*
GCA_003698745.1	MCMR01000006.1	3	mza	MCMR01000006.1_2	MzaE_00001	MzaE	325	2133	-	MCMR01000006.1_324-2133(-)_1	MELVDFLRETQAAIRDEVEKDIGPGEAPIPAEAVFTEHVMTHMADEGITFEPTVCHYEAKVGTYKVKISGYSVSDTTDDSGNPDRLDLFVSLYKGVDELEPLPDSEAGKAAKEGLQFLRFCATGQLSGKLDETNDAYALVTEVERIFKTLDSIRIFVITDAIAKTRNYAPQEVEGKQVRLEIMDIQRLFNHWQQGRPRDELVVNFRDICGTALPSVWVPGSGDDEYDYALTAVPGEALRFLYEKYGPRILEANVRSFLGVSSKGVNKGIRDSLRDHPDRFMAYNNGIVVVADQAKLDTAADGSTGILWLQGMQIVNGGQTTASIYFAKKKHPDIDLTSVRVPAKIIVLRSGQADDEELIANISRYANSQNVVKQSDLSANKPFHRELEKLSMRTYCPDGVGRWFYERSAGSYKVMLEKEATTPTQKKKLQATIPPYRKLTKPDLAKFLFAWDQKPHIVSLGSQKNFQAFMDELMERESAGENVIPDQEQYKQMIAKAILFKSAHKIIRPMFPAFQANITSYTVSILALKLGATLNLNRIWQEQSISPQLHRQIAIWAEEVNDALHRGAGGKMISEWAKKIECWWRVRDTSYSSELGDITELS*
GCA_003698745.1	MCMR01000006.1	3	mza	MCMR01000006.1_3	MzaD_00001	MzaD	2133	3149	-	MCMR01000006.1_2132-3149(-)_1	MAQVSDLEILGVWRALPGNAATPGWRSIDLVQQTGSCRIKAARHSPDNEEAVLVGFATTKIAPATQLPQGQGFRMERATLGETGGNHSWLAIVRQPAGSLELFAKVVSDIVHLLQSFSDSPEETLYQRFLGRVRGWQEFMRQGREGLGPEKELGLVGELRFLNLLLDAGILQFTAVNAWKGPHDGLHDFQIGLGSVEIKSTMIPDGFPVRIGSLEQLDDTNSPPLFLAGLRFSAQEAGKTLTELVDATRQRLDADPAAMRLFELALHKAGYLDMHAAVYTRRFLLADTRLHLVDGEFPRLTPFNVSSAIRHAAYELDLSLVTANNHTLDDVLEQLGVV*
GCA_003698745.1	MCMR01000006.1	3	mza	MCMR01000006.1_4	MzaC_00001	MzaC	3133	5976	-	MCMR01000006.1_3132-5976(-)_1	MSEENKWSVVKFVQEMLADEKDKSAITPQLISQKIDMVLKIMPGKAEGLDRDSVTEELIRRFSVWVGDDSSLIDTTGHEPWQPSDRKKDWRYWRRYREWQELKLPLSAMEALDKTTDNVLSMLEDPKRDGAWDRRGMVVGHVQSGKTGNYTGLICKAADAGYKIIIVLAGLHNNLRAQTQMRLDEGFLGYETSAIEGEGNKLIGVGKIDPSPALRPQYVTNRTETGDFNTKFAKNLGVSPEQRPWLFVVKKNKTVLTRLLNWIQSHVAETKDPESGRPLVTHLPLLIIDDEADHASVDTGEKVVDEDGNPDLDHEPTAINSLIRQILHAFSRKAYVGYTATPFANIYIHEHGETAKEGPDLFPSAFITNLSAPSSYVGPSRVFGLAAESGRTGALNLVRIVKDQCSQDGKSGWMPVSHKSSHIPLLEGQDAMPASLIEAVHAFVLSCAIRGLRGQGPQHSSMLIHVTRFNQVQQHVHRQVLGYVHGLKQRFRRRTDHLSALAELRSLWERDFVSTSLEIEAQIEEESRHPSTSWQDIEAVLLDVLDEIDVRMINGKATDALDYADSATGLKVIAIGGDKLARGLTLEGLCTSYFLRASKMYDTLMQMGRWFGYRPGYLDLCRLYTTNDLVEWFEHIADAAEELRAEFDFMMESRLTPREYGLKVRSHPVLMVTSPLKMRTAKTLYLSFSGDVVETVSFYTDKDILEKNLSALMALADELGSPSSIPPQQRNGKKDSWSGIQWPDATAQSVTRFLRGYQTHPDSRKVKSDLLADFIEEMSFSGELTSWTVAVIGGGTEKTLDIVGSPVRMMQRQNKATEGEGKYSIGRLLSPQDEAMDLDEAGWNAALELTKRAWVKDPGRSRRKEPPETPNGPAIRHVKGLGADGIKPRPDKGLLIISLLDPEDSKVTGVTTPVVAFAISFPSSNAGKSVPYLVTNVLWEQQYGSSE*
GCA_003698745.1	MCMR01000006.1	3	mza	MCMR01000006.1_5	MzaB_00001	MzaB	5990	7480	-	MCMR01000006.1_5989-7480(-)_1	MQSSFKSRSAPPKASAMVEALRGLGYNTQTALADIIDNSIAAGANEVHIEFIWAEQESRVLCLDNGSGMTADELDRAMRLGDRNPLEERSAGDLGRFGLGLKTASFSQCRRMTVATRGPDGLQTLRWDLDFLASSADDGWHLLEGPHPGSEGFLERLTSATGTLVLWEELDRIVTPGTTVQDFLNLVDKVEQHLGMVFHRYLEGTRPRLRILLNGQPVKPWDPFMTDHPGKPYNPPVFKHPSRKDIEAECHVLPHKDMLSPGDFERLAGPEGWTAQQGFYIYRNERLLVAGSWLGLGTGRSWTKDEAHRLARIRLDIPNSVDANWKIDIRKSTARPPVYLRDWLTRLAEVTRGRARRAFAHRGKPTMLGSRQIAEAWKVERLADGMRYRIDTEHPAIRAVLDDAGSLLPQLKAMLRVIEETVPVQRIWIDTAENKDTPCTGFDKTPPQEVSDIMMVMYRNMIERKGYSPSAAKEQLKQMEPFHAYPALIRALPDSL*
GCA_003698745.1	MCMR01000008.1	4	PD-T4-6	MCMR01000008.1_113	PD-T4-6_WP_036366335.1	PD-T4-6	120308	121297	+	MCMR01000008.1_120307-121297(+)_1	MNEPLSSLELLPEEEGGANLTYFAFAAPTASAPDLPAVLPGPLPDVLSGRYRLERMLGAGGMGTVYRARDLLHEQFGDPAPLVALKLLNESVAESPDASALLYSEFALTRRLRHPNVVRLFTFDVDTACQRAYIVMELMPGLPLDRLLCERPEGLPWSELSAIARPLLDALAYVHEQGVLHGDLKPSNVMLGEEGVRLFDFGLGQAQAGILDGLPQLSRGRIDAWTPGYAAPELLEGAPLSPAADLYALACVLYELADGRHPFRRLPSNQAREQGLERQLRAPGHLPRRCWPALRTALSLDPERRCIGVRELQEALGARRSWLAGVLAR*
GCA_003698745.1	MCMR01000010.1	5	PDC-S06	MCMR01000010.1_13	PDC-S06_WP_095244428.1	PDC-S06	22002	24281	-	MCMR01000010.1_22001-24281(-)_1	MIESIRIVGVASYGQEVQALDGLTKFNFIYGANGCGKTTISRVIDNPTRYPSCHVGWKSGVPLQAMVYNRDFVARNFGPSAELKGIFTLGEKNVENVAKIAALKQESGSCSGRISSLRETLEGLDGLGGKRKELADLEAWFQETCWAQKKKHDSAFALAFQGVRNNAENFKVRVLQEHAGNSAALVSLADLQEKAKTIFGPSPMLEPRVVLPSFDALLSHESNPILSKRVLGREDVDIAAMIKALGNSDWVRQGRAYFDEATGVCPFCQQATEASFAASLEAYFDETFLDDSRAIDELAKTYAAAADHLLAQLSEILNAPSRFLDAETLKTEVALLASRIALNRQHLADKQREPSQLIALEPLADALGAISQALALANEQIESHNATVANLGKEKQQLASQVWKHIVAIELAPALQDCSTKKRGLVGAITALNGKIEAAEADRRQVEKEIAELERATTSIQPTIDAINTLLASFGFHGFSLAKADSGTAYVLRRPDGMDAKETLSEGERTFVTFLYFYHLLKGSDSESGVTTDRIVVFDDPVSSLDSDILFIVSSLIKALFDEVRQGTGHIKQVFVLTHNVYFHKEVTFNARRTDRNAMRSEETFWVVRKSHHSSRVEAHTSNPIVTSYELLWAEVRRADRSNLSIQNTLRRILENYFKILGGSDTDDICNLFEGREKVICRSLFSWVNDGSHFAHDDLYVAVDDAMVESYLNIFKAIFVKSGHLAHYKMMMREAYSDDSEIAAKTQEQQADAQGAVHA*
GCA_003698745.1	MCMR01000010.1	6	druantia_type_III	MCMR01000010.1_5	DruH3_00011	DruH3	3207	6554	+	MCMR01000010.1_3206-6554(+)_1	VPLVQWISDFLSRRGLQEPDGRPLFAYKTSSEEFETLRQLLHGLNLGQHAHPEYAQAWLLFAAEWWKREYPGGAWRWGPLCEAAGQRKVAHEKTRSLVIDGRRQWRLQTTIKSEGKRFIGLVAVNGGLPMRLVESAQGGLSRLLRMVTEQALEYRLQDERLRQAIEAQAELLPACYQQAPVYELLDSLVKAVLHIRKAYALQSAQDPIARLQEECPHWEELFPIALDSQAAASLIKGLVRDTVSITPQSRRPPFQIQRGLRFSSDGSIPVYELSFVMQAQARRDQVAEALGMAVDALPPHFQLLLRIGEREYLVGEALLRDEEYQLIARPLPAIHSLHNAAQLIVSRWGATLHIANLPGGEALSHDEPLIFENTYPFARLLAQGDALVKGESALAAMPARTIVYAEEGEARELHDCLADGQMLMELPAGTTRLTYKQQPFVVTISASATRHPEAYWHGNSLEALSVPGLLFRGTPRLRIEQGTGFSSYAPAHELFVRTQGKELPLAQARAPGLCRLIWRKDGQRLLNTRAVLLPDEASITYAPGATTLEGSIRLHHWPDVPVRCESEQIALERRHDGTGLTLRLKSTGSRPATTVPLCLQWPDGEQKLTLPFPGYGVTLLRNDTPLKLNQALTIEELIGCRAVLMSAQGAENWRIRLTSSGTDSRSTLSQEIRYTGIREIRLFELIPAIQQMMSCHPGLDHVVQLELIHAHQTHARLQVGRYSTRIRLHSQREMASLNDSGSDVLLEQPHAEGLILGLPLAEPEHDPVSLPLHFSEQVFTGSWLVSLPDDAVGPWLLYTSAESPLHSRATIVPPTASQLSKPLTPLREALCEGDGEERMRQLRAALRAMAADPQADDWQTLELLLDRLHHLPLASLDICQALIREPQALTMATLLLDDFSSRLAERLPCELPFEWLLIAPEHWFGTFATLRQQLAADNPRMLSVIRNDIQSKSQFLSRWQPALRFIFDQGLHHSFDLQSPDVGFFLKNPAMLTASWQSYLFDGENSAMQQMFRRNPAETHQYPGSGNTDIGAFLKTPHGQMLLRCCKLPANDFKLATVMLPFMAAFDTYAGRGQQWQADPPRLFSLRNARQFDTVWFDSVYQLGLAMAQAASMQK*
GCA_003698745.1	MCMR01000010.1	6	druantia_type_III	MCMR01000010.1_6	DruE3_00003	DruE3	6560	12775	+	MCMR01000010.1_6559-12775(+)_1	MLYQKNYFSALTGNLSTRSERAAQGLLSLGNPQLRQFLHDQLTAAPGTPGAWLADPVFEPTFGWQESSETMSSLAGGDLLHRRLAEAMAAPPKEPHDLAEEYAFPSNRHPFTHQLAAWEILNRPEPQSLVVTSGTGSGKTECFLVPVLNQLAKAIDAGEDPEGVRALFIYPLNALINSQQNRLDAWTDGFGGQIRHCLYTGALENERKTSDQQYKGQVIDRKSLRASPPQLLVTNATMLEYMLIRKDDEPILQKSAGKLRWIILDEAHTHIGSQAAEMALLLRRVMLAFQVKPQDVRFVATSATFGSDTQTIESLRTFLADIGGVDPQQVHVVQGHRDIPALLNATPDAEQDTPEAIGAIEADQEQSTLRYRRLEASPTARRLRALFMPDGQVKPQSLQGLIRESGLPSAQVLAWLDLLSGTKSAEGLSFLPLRAHLFHNVIPAIRACVDRHCSHKAGTALAHADWPFGMVYLEERTHCRCGAPLMPLVSCEECNESFLQAATKSSSSALVDPTQQQDDEFALEDETTEADDQTKDKDTVSSIQILITNRAVKNGSADFLDRATHRLTPNRPADGGIELQLFRTAKNECPCCGANIQGRSLLRPTRIGTPFTLSTVIGTLLEFCPPDPMPTGKPFQGRKLISFTDSRQGTARIAIKLQQDSERNRIRGLIYQRLLQAQPVNGLSAEDLQDLQDLQTATQLSRIEQKHLQSLLDRQAEATKGAEISWTDMANHLAGTPELQMGMLDYYNNLAPNTFGKQDSVALASMLLAREFYRRPKRANSLETLGLVQVCYPKLANVTGKPMAWPAHLDAESWRTYLKVLLDFFVRENTILNINERWQSLIGARIRPKWVVAPVLGEKPEKLQSRFVRWPAVNTVNGIQSRAILLLCKAFNWSTAAHQDQIDSILSEAWRVLTQQAKLLISSGDGYQLDLKDLSFRLPETVYQCPVSRRFIDTPFEQLSPYTPRTDREMVVKVTPYTLPRPPEALLHVPGDEGLLAIRDWLNSEPQIQQLRKDALWSDVMDRVIEGGHYFRAAEHSAQQPKSKLDSYEGLFKTGRLNLLSCSTTMEMGVDIGGISVVAMNNVPPHPANYLQRAGRAGRRREGRSLALAVCKNTPHDQSVFNNPLWPFNTPMRMPKVSLQSPDLVQRHVNAWLLSHWLKHVVAAQEIKSMTAGAFFLDGELPMSLAARFCLWCDNQAVDTETLVGQALKDITRRSILDTTPQPELFKHASRRMKEIMQAWQQEYSASHAQLLQIADKKAAAYRAMDAQLSRIAKEYLLSELADRRFLPGYGFPTDIVSFDNRCMQTLKREDGDQREDNRARYRSLASRDRITGLREYAPGAELVMDGLVYKSSGITLNWHAPASAENVKELQLFKKAWRCGQCGASDSAINPGLEINCQECGAPIERDNIREYLVPAGFAVDFFDEPHNDISRLQYVPVNAPWLNVPASWVCLANPALGQFRASQQAQLFNYTSGANQKGFAICLECGKAEPMLSYPDASAPANEQYLPAIFRQKAQHRRLRGGKSNEQGDGTNICPGSHNSWKIKQNVHLGHDSLTDALELVLRNPTSGELLNDDITAYSIAVALREAIAADLGIQTEELGCASHPIKVDGQPTRAIQVFDLRSGGYTTQAAERLNEASLWRKVIARLDSCNCSHACQNCLLSFDTRFEAERLNRHVALEWINQTWLAGLALPAELAVFGPKSQAEIATLQEAVERAITRDDNAKTVAIYFTAPAEEWDLAVARRLRHQLHSWESVGHLVQLHLLESTVSSLPRDQKEWLAKLAFNGVQICLHNSIPDLGALALNVSLQGPQGCIAWASDNTNLAAPGHTWDLAEAGARIIRGTPSDLKAERILNAADLMPAPPPGLIKIEIGNQLDGSLDNFARRFWEHLGTEANGLINDALTGKDPITELVYSDRYVCSPLVVNLLVSVIHELGRLSDADFAIRILGRQYQRGDNRSPWQYRHDWHSARERDEALRQALAYCGREGEVLSLPTLPHYRRLQLKLRSGNQLTIQFDQGLSYWEAERSEKSYQLRFDFASRELGEEIMEHIRCKVSAAGEENTQIFLSSS*
GCA_003698745.1	MCMR01000012.1	7	RM_type_I	MCMR01000012.1_10	REase_I_00008	REase_I	11185	14583	+	MCMR01000012.1_11184-14583(+)_1	MDRIAFMKSVNFEFLRPGNELLANLAGLAEAVLHIDPGSALTRLRSFAEELTKAIYKEELLPRMPQSSFYDLVKNPVFVDCVSKPLVHQINFLRIQGNDTAHGAEGDLRNAQLALKTAYQLAMYMAIKYYGTAQASIPAFAEVKDPAAMLASLQKTVSSYEKELNQQQEALQSVMDKLEQERTRHLDKVDPPAKPDQQKRQQQSQQVADSLQWNEAKTRALLIDAMLLQAGWDVSNPAQVGQEVEVDFPGNVSGKGRADYVLWGDNGQPLAVIEAKKSGNVSLQAGREQARMYADGFERMGMQRPVIFYSNGYETFIWDDKQYNTYRPVYGIYSKDSLEYLAYQRQYRVPTLEKHNPELSIADRPYQIEAIKTVAAHFQQQRRKALIIQATGTGKTRVAIALAELLLRTGWAKRVLFLCDRKELRVQADDAFKQNLPSEPRCVIGETGKVDQTARIYIATYPGMMNRFAQLDVGFFDLIIADESHRSIYNKYRDLFDYFDALQVGLTATPVKFISRNTFDMFDCETTDPTFEFGLDAAINNEPPYLVPFRVKDLTTDFLRDGIHYNDLSDDQKRQLEEDLGEEEAKRTTIAGKDIGRKIFSEDTDRIILENLINNGIKDETGSLVGKTIVFAQRQDHAEHLEKLFCKLYPQYGTKVCKVIHNAIPHVDTLIKEFKKPDNDFRIAISVDMLDTGIDVPEVVNLVFAKPVKSWVKFWQMIGRGTRLRPNLFGPGKHKTEFLIFDHYGNFDFFEQEYQEPEDTGSKSLLQTTFEARLALAQAALRHNHAAAFDAAIALLRADINDLPDTSVAVKRELRAVHQLQQTQQLQQFDGKTQHLLANTIAPLMSARVLRDKHATALDKLIAGIQCCLVEQATCFEDGKIALLAELDKLAVNIQAVRQKDALIAEVRSADFWLQPSIDKLENARQELRGIMKYRQTGTGPGDAIGTTKTKDGNLLGDERAVYINGASEAMIYRRRLKDILADMLAANPTLQKIHKGEPIAESELKTLTSTILTSHPGVSLEVLNEFYGRTADQLHLTVCEIIGLDAHAIEEHFKQFLHAHPSLTAQQVRFMNLLKNYIAQHGSIVIETLYDAPFSSISHEGIDGVFAPADVTELVAVLKPFLRGETPPTSH*
GCA_003698745.1	MCMR01000012.1	7	RM_type_I	MCMR01000012.1_12	MTase_I_00004	MTase_I	16715	18298	+	MCMR01000012.1_16714-18298(+)_1	MLTGKIRNDIDKLWEKFWTGGITNPLTVIEQISYLMFARMLDMQEDVAERKANRTGKPFDRLFPNTPEGQLLRWKNFRNMSGKELHSHLKQKVYPFFAKLGGAEGEGGEREGLGHISEYMQDADLEIKNESVLTSAVEMVNDLPLTQSDVKGDIYEYLLSKLTTAGINGQFRTPRHIIDAMIELIAPQPTEVICDPACGTAGFLARTMEYLNRVHSSPEGTFTDEDGNLHYSGDLLEPYRQHINSQMFWGFDFDTTMLRVSSMNMMLHGVNGANIRYQDSLSKSIKEHYPRQEQNFFDVVLANPPFKGSLDETNTNPDVLGLVKTKKTELLFVAHILRSLKLGGRAAVIVPDGVLFGSSKAHQQLRQELLDNNQLEGIVSLPSGVFKPYAGVSTAILIFTKGGTTERVWFYDLQADGYSLDDKRSELKGEGSNDLPDAIAQWHKYRQMVEGNLSASTINTLFGDKRKKAFVVPAEDIAANKYDLSINRYKEVEYQQEAFEDPKVILQRLKGLEQEILADLDELEGML*
GCA_003698745.1	MCMR01000012.1	7	RM_type_I	MCMR01000012.1_13	Specificity_I_00018	Specificity_I	18295	19473	+	MCMR01000012.1_18294-19473(+)_1	VSWPLVQIGKYADKVRTWNPAAGEECIFQYVDLSSVDKSRKVIDLDNVAEISSAEAPSRARQLVVAGDVLVATVRPNLNGVAVVPAELNGATASTGYCVLRADEKNLHGRYLFHWVQTGSFVEDMMSKATGANYPAVSDKIVKESKIPLPPLPEQKRIAAILDKADAIRRKRQQAIQLADDFLRAVFLDMFGDPVTNPKGWDTCKFEALTSLVTYGLTVRPEYHEEGIPLISAREIRTGELDFESCPKISRSDFDALSEKGRPKKDDILFSKTGSIGHCAIVKSELDFAVTQNAARIVPNKEVCDPIFLLAFMRTNYFYDLANKEAKGNAVKDLQLGIMKDFPMYIPPISLQKKFVDVYSKASLLSEKVSGGSILLNSNFGALSQAAFSGQL*
GCA_003698745.1	MCMR01000015.1	8	AbiD	MCMR01000015.1_167	AbiD	AbiD	171248	172246	+	MCMR01000015.1_171247-172246(+)_1	MKPFSKPAIDIPAQLTLLKQRGLTIQDEAKAHCFLEAVSFFRLTPYMRPFQLSEDADHGFKPGTRLQALTRLYDFDRRLRLLVMDAIERIEVAARAVISNHMGPQYGSHWYLQPKFFQRGYRHQALLDSIRSKQDKALQDHLRECQRIDASHASDARKEQLKSMRAKESYARHYGLTYSSPDLMPAWAAMEEITLGDLSHLFKGLARDADKKAIAKRLKLPAPLLQSWLHTLTTIRNICAHHARLWNRELGIRPELPRTVNFPWPQHLQQPGQHARLFTVLCILNLLMRQVSPHTSWDRRLHDLLAEFPETNLRAMGFPPDWQNDPFWQTPG*
GCA_003698745.1	MCMR01000015.1	9	GAO_19	MCMR01000015.1_161	PD-T7-2_A_WP_187753972.1	SIR2	160791	161972	+	MCMR01000015.1_160790-161972(+)_1	VISIGDIYNQDINFLFGSGASFGLLPTLQLQVQTGVGNSRYTLEDLATKFEHESDERLIPLFMHYYASCIRPAEELSLEQAVAGEAGATVIKNYRTFLTTALEMVKRRKALDRRCNVFTTNYDGCFPLVADALIKEGHTDFVLNDGARGFTRRILQARNFGSYLCQAGVFGRHQSSIPQINLIHLHGSVYWSKLDAAIQVGYDLSSREELLDAGAMALLQPFSAALNNPASTLADVPVPDFTNDELDAFWDKYKRIPIVNPTKWKFHETVYEEHYYQMLRLLSYELEKPNAVLITFGFSFADEHIFNLVMRSLSNPGLQVFVCCYSQSGHAEMEKKFKGNRNVKCLMLQSGVMDFTAFNEQVLAWPEATALAAAPPIAPAAIPAADAGLESLT*
GCA_003698745.1	MCMR01000015.1	9	GAO_19	MCMR01000015.1_162	PD-T7-2_B_WP_009660643.1	HerA	161969	163771	+	MCMR01000015.1_161968-163771(+)_1	MSIRVGEVIAVHGTKLVLKIDEQSSKETLFYEGEKYKGVSIREYLSIQRGFRDIICIVEGEYLDESRTEMYDGRQTFVRKVEARPIGYFDRSGFTQGIKYLPMIQDAAYLLPEEKIRSIFDRKADSDFRIGTMLKEEIAVGLPWKRLFNSHIGIFGNTGSGKSNTLAKLYTVLFDQKLPLITGKSRFIILDFNGEYGGEQLAPVEHKTVYQLSTLTAPDLNDPASRFPLATQEFWQLETMALLFQATPNTQRPFLNRVIAGWERYRAIPGSLANYAKLMFQTSFCAGEVKTATLDLMRTVSRLMGNQQVQDMLADVAWHRVGGRFTYEGRFIGTDGAQYAADIAPIVETLDAAGLDEFDQLVLRVNLQLISDLNAGYVQFEHIQPLLKRVESSLANLRKVLSVSNVAPDERLLTVISMRHCNNEIKKVLPLLFAKHYYNSHKAMVTNPPDRTIHLIVDEAHNILSDQSARESETWKDYRLEQFEEIIKEGRKFGMFITIASQRPADISPTIVSQLHNFFIHRLVNDRDLYLVDNTISTLDSLSRSLIPGLSQGCCVVTGTAFELPIVIQVDRLLDGKQPASEDVDLDRLWSDALAVGAEE*
GCA_003698745.1	MCMR01000015.1	10	RM_type_I	MCMR01000015.1_166	REase_I_00003	REase_I	167530	171006	+	MCMR01000015.1_167529-171006(+)_1	MAASSNFAFLQEHDPVFLQLASTAEQVFASDPNTTLIKLRQLGEALAQDLASRAGIEFDATTTQSDLLYKLSREIQLDQNIRSLFHTLRVEGNRATHEFRTQHREAMDGLKVARALAIWYHQSFGKNAHAFKPGPFVTPSDPSAPLRDLQSQIEQLKTQLSESSQQLESNQKLADLLKQEAEEYAVLAEQMDAESRSHKQLAAEHEAALQKLRSEHEQSLKALQQQLAAQPQASQQVAKLTQQASSSFDLSEDLTRILIDQQLIDAGWEADSLDLTYGKGARPEKGKNKAIAEWPTSSPKACADYVLFAGLTPIAIVEAKRKRINIADRIPQAERYAREFNLAAEHQQPWQLAGQTQPWNDGQGGHFRVPFAFACNGRPFIKQLAEQSGTWFRDLRSPANTRRPLQDFHKPDDLLDLLKRSQADAEAKLKAEGFSYLKLRDYQEKAIQAVEQALANNQRDCLLAMATGTGKTRTIIGLMYRFLKAERFKRILFLVDRSALGQQAIDSFNDTTLEQNHTLAQIYDIKELGDMAAEAETRVQVATVQAMVSRIFRSDNPPPVGEFDCIIVDEAHRGYTLDQEMTEGELAVRDHSQYLSQYRRVLDHFDACRIGLTATPAKHTSEIFGKPVFTYSYREAVADDWLVDHEPPIRYETQLSKHGIRFEKGESVSVINTQTGEVDVAELEDELNFNIESFNRRVITPAFDKVICAELAKELDPFGEEKTMIFCVNQAHAERVKNLLDDAFKEAYGEQYNEAAVRIITGQSDKVEQLIRRYKNEPNPNIAITVDLLTTGIDVPKICNLVFMRRVRSRILYEQMKGRATRRCDDIGKTVFRIYDPVDLYASLEAVDTMKPLVKNPNISLEQLVSELTSGASHDAPGSQDDSSHAHDVLDQLSQRVMRILRKAQHKAEDKPTLKKKLDELQEVWGVEPAQLHKHLHDLGPQQAANFVRQHSQLLNQLAAVSALLGSENYPVISTHSDELLLREQNYGQNQKPADYLESFNDFIRSQLNQSAALGVVVNRPKDLTREQLREVRLLLDQHGFSEASLKSAWRNQTNQEIAASIIGYIRQAAIGEALLPFDQRVAKAMQAIYAQQPWTPVQRKWLDRLAKQLVHEVVIDPQQVNDAFRNDGGLKALDRNLGGNLEQVLEALNDNLWSAAG*
GCA_003698745.1	MCMR01000015.1	10	RM_type_I	MCMR01000015.1_168	MTase_I_00009	MTase_I	172286	173833	+	MCMR01000015.1_172285-173833(+)_1	MTNSDIVQKLWNLCDVLRDDGINYSDYVTELVLLLFIKMEYEQVQNNDNFAHKLPEGARWPDLAGKSGLNLLDHYRQMLLDLGKNSDPLIAAIYADAQTRLKEPRHLEQLIKSLDGIDWFSARRDGLGDLYEGLLEKNASETKSGAGQYFTPRPLIDSIIRCIKPQPGEVIQDPAAGTAGFLIAADAYIKQHTDDLYELNDKERSFQRNKAFIGIELVPGTRRLALMNTLLHGMEGDEEGVVHLGNALGQVGASLPKVEVILSNPPFGTAKGGGGPTRDDLTYKTSNKQLAFLQHIYRGLNPGGRAAVVLPDNVLFEAGVGTEVRRDLMDKCNLHTILRLPTGIFYAQGVKTNVLFFQKGTQTNPRQEQGCTQRVWVYDLRSNMPSFGKRTPFGAQHLKPFEEAYGDEPNGNSPRAENVEGIGELSRFRVFTREQIRERGDSLDISWLKDADSLDAADLPAPELLAGEAMAELTEALHELEELMKALGAGDEVAAQKQLMAEMMGLSVTQEAGDE*
GCA_003698745.1	MCMR01000015.1	10	RM_type_I	MCMR01000015.1_169	Specificity_I_00118	Specificity_I	173826	175304	+	MCMR01000015.1_173825-175304(+)_1	MSKLPSGWADVEIGEIAEVVAGGTPKANDSSNFEAPGAGIAWLTPADLSGYNAKEISHGSRDLSQKGYESCSAKLMPKGSLLFSSRAPIGYVALAANEISTNQGFKNFVFPKEIDPSYAFYYLKSIRQLAESLGTGTTFKELSGTTAKTLPFRMAPENEQTRIAQKLNELLAQVDTLKARIDCIPVRLKRFRQSVLAAAVSGRLTKEWRSENPIHEGEITGLLKEIELERQKALQADAERVGRRKKYNLPVPALAERLPEIPSSWTWTSVDSLASKVVDGVHKKPDYKESGVPFITVKNLTADNEISFTDTKFVSIEDHKEFYKRANPEMGDILISKDGTLGVVRQIKTNTEFSIFVSVALVKPALRSMSDYLEIAFKSPQVQAQMVGVGSGLQHIHLTDLRQDAIPLPTKHEQTEIVRRVDQLFAFADQLEAKVASAKSRIDHLTQSILAKAFRGELVPQDPNDEPASVLLERIKAQRASTPKTKRVRKDT*
GCA_003698745.1	MCMR01000020.1	11	pycsar_effector	MCMR01000020.1_116	Pyc_TIR	PycTIR	127308	128234	+	MCMR01000020.1_127307-128234(+)_1	MTTGKLIDRFEGPSGRAVLEEVLLEQKLVLGNQDLARRLAEVGTLEEIAKDAVLITEDAEDSEVYFIITGHFQVKVHDREVATRGGGDHVGEMAALVPTAKRSATVLATEPSIVLKVSAADFKSIADAYPSVWRQVTRQLVDRLHQRNDMVLPAHQSSHVFIICSVEALPIARAIENNLEHDKFFVKTWTQGVFRASQYALESLEEQLDECDFAIAIAQPDDSVTMREETKNTPRDNVIFELGLFVGRLGRARTFLLEPRGDEVHLPSDLKGLTTIGYRLTKSEDQLPSSLSPACNQLRTIFNKLGPK*
GCA_003698745.1	MCMR01000020.1	11	pycsar_effector	MCMR01000020.1_117	PycC_CladeA	PycC	128315	129859	+	MCMR01000020.1_128314-129859(+)_1	MSKSWNHDRAAKHIDQKIADVEEITIKDYVRDMSLESIPTSTAYRVDGVHMYADIMNLEDMLNITAVEGTECHKRTLRFLDQHYRAVKRILNKVDARRVDFHSQRLHSLFTKPYNTESGAETKRVQRAVATAQLIIDVLAETGDDDEQIPAAKVRIGIDTGLALAVNNGRSGYREPLFLGDPANHAAKLASNNKARGIYLTNNARKAIGLAESDEPEKSALTAIEIKACQDAAKLDVTSDEIVEEWREDLKKNPIGGYQFSRQTPPLRDMDIYSLTPANSKRQEMVSLYADIDGFTAYVADHINEKTDDVVRTLHVIRSELERVVTSDFEGRRVRFIGDCVQALSCDGTAHTTDEEKSVSEATRLAGALRSSFNLAIERLNAEGIETGDLGLAIGFDLGPIAVTRLGAKGNRVRCAIGRSVIESEKRQCACSGVETAIGQVAYDAASKAVQNLFGKSRKTSHLDYNEATEALADDGDASAKQARSEAYAGSAAIIRADERQVQPHSRQKVDGSR*
GCA_003698745.1	MCMR01000022.1	12	PDC-S02	MCMR01000022.1_27	PDC-S02_WP_151674975.1	PDC-S02	24606	25670	-	MCMR01000022.1_24605-25670(-)_1	MNTRRSSAASSTAPSALLGDIRALIEAARKRAASTVNSELTMLYWRIGQRIRTQVLDGRRGAYGKEVLPTLAAQLVKEYGGSFAEQNLRRMVQFAATFPDEQILVSLIRELSWTHFIALIPLKDPLQRDYYAQMASTERWSVRTLRERIDSMLYERTALSQKPGETIAQELAKMRDAQRMSPALVMRDPYILDFLGLRDTWQEGDLEAAIIREMESFLLELGAGFSFVARQKRIQIDGEDFHLDLLFYNRKLRRLVAVELKVGEFKAAFKGQMELYLRWLDKHEREPEEASPLGIILCTGKKREQIELLELDKSGIHVAEYLTALPPRGVLVERLQQATQRARLQIEQRKTDNE*
GCA_003698745.1	MCMR01000022.1	13	RM_type_I	MCMR01000022.1_82	REase_I_00001	REase_I	79911	83093	-	MCMR01000022.1_79910-83093(-)_1	MSPAAPHSHDYSEDTLVEQPAIALFESLGWETGNLYAEWTGSSSSEGRQTQQDVVLEGRLRAALRKLNPDLPDEAINLVVEELARDRSKLLPVNANQEVYRLLKDGVPVSVTDEHGHNTLKVAKVIDWGCVEENDFFLASQFWVKGDYHTRRTDLLGFVNGIPLLFVELKATHKTLKAAYDDNLTDYRTVIPQLFTYNGALMLSNGSQTVVGSTFSPWEYLFEWKRINDEGEKGVVSLETAIRGIGEPSRLLDIVENFTVFEDVAGGVIKKIAKNHQYLGVNKAIAEVWRTKDRPKDQAGRLGVFWHTQGSGKSLSMVFFAQKILRKIPGNWTFVIVTDRNELDEQIYKTFAATGAVGEVEAHAISGAHLKQLLSEDHRYVFTLIQKFGTKKGEVYPQLSDRQDIIVITDEAHRSQYDTLAMNMRTALPNAAFLGFTGTPLMAGEEKTKEVFGDYISVYDFGQSIADGATVPLYYENRIPEMQLINDNLNEDMAALLEEAELDEEQERKVEQVFAREYHLITREDRLEAIAKDLVNHFVGRGYQGKAMLVCIDKATAVRMYNKVQDHWKTYLADLKAQLAKAPKEQQEELQHKIQVMTSTDMAVVVSQGQNEVKELADKGLDIIPHRKRMNEENLGEKFKDSKDPLRLVFVCAMWITGFDVPSCSTIYLDKPMKNHTLMQTIARANRKYPGKEAGLIVDYVGVFRKLQEALAIYGGASSGEGGEGEPIKNKAELVEYLKHLLARGITFLSEHGVNAQAIKDAQGFEKVAKLDDAVEQLIANEETKNSFMSQARIVSRVYRAILPDPDANELAPDAVLISVVAQKIKALAPPVDISEVMQQVEELLDRSIAPVPYIIKEDDDQPLHDLSQIDFEKLKEKFNQGRKRTEAEKLRALLSMKLETMLTENPTRKDFMEKFQKLIDAYNSGSLNIEMFFKELVDLTADLQVEDQRAIRENLSEEELALFDILTKPVPELADKERAQVKKVCKELLETLKAEKLVLDWRKKDRARSDVRRTLEIVFDRGLPESYDEGIYNEKCELAFHHIFTSYYGAGESVYSAMR*
GCA_003698745.1	MCMR01000022.1	13	RM_type_I	MCMR01000022.1_83	Specificity_I_00038	Specificity_I	83109	84335	-	MCMR01000022.1_83108-84335(-)_1	VTKLLDLCELIVDCEHKTAPKSSDGYPSIRTPNVGRGRLILDGVNRVDEDTYIKWTRRATPAENDLIIAREAPVGNVAIVRKGQKVCLGQRTVLVRPDPNKVDPEFLCYFLLGDYAQNSFLSAATGATVPHLNMSDIRGLSIPALPDRKKQRWIATTLAAYDDLIENNTRRIEILEEMARRLYEEWFVQFRFPGHEGVEFKESELGLIPEGWKVVALETAVEINPKTKVERDGEKVFVPMGALSETGMVISGWEIKSGNSGAKFQNGDTLVARISPCLENGKTGFVDFLPATQPTACGSTEFIVLRSRSLCPEMVYCLSRSDRFREVAMKSMSGATGRQRVRVESLLGYPIAQPENELVAKYHAFAQPCFKEIRVLANKNANLRQQRDLLLPKLISGEIDVSDIPMPT*
GCA_003698745.1	MCMR01000022.1	13	RM_type_I	MCMR01000022.1_84	MTase_I_00018	MTase_I	84332	85804	-	MCMR01000022.1_84331-85804(-)_1	VPVLGLIFLRYAEKMYAAAEEKLGPIGSGGRRKVSKDDYLAEGVIFLPEKARFSYLQTLTEGDVIGLAINEAMKAVEEENVDLKGALPRNYVQLGNKVLLELIKLLGPVDLSGDAFGKVYEYFLGNFALKEGQKGGVFYTPESIVKLIVEIIEPFHGRIFDPACGSGGMFAQSADFVKRHHKTAMEEISIFGTEKEQVTVNLNKMNLAVHGLSGDVRIANTYYEDPHEAVTRDGGRFDFVMANPPFNVSGVDKERLEGDRRFPFGVPKTDNANYLWIQLFYASLNKNGRAGFVMANSAGDARGSEQVIRQKLIESGAVDVIVSVGSNFFYTVTLPCTLWFFDRAKERDAERADKVLFIDARHIYRQIDRAHRDWLPEQIELLANIVRLYRGQAPELEQGSAELLAERGLGDGYVDVPGLCKVASRELIESQGWSLNPGRYVGAAARESEDVEFAERFEELAEELEILNAEAKELEESIASRIASVLEIAS*
GCA_003698745.1	MCMR01000025.1	14	PDC-M06	MCMR01000025.1_4	PDC-M06B_WP_059859626.1	PDC-M06B	2240	2764	-	MCMR01000025.1_2239-2764(-)_1	MEYTFTLKYQLADDDRDPEALVERLGEAGCDDALIGIGQPGRLALEFTREAENAEAAVSSALADVRNAVPSARLIEVAPDLVGLTDVAEIVGVSRQNMRKLMLAYPSSFPTPVHEGSASIWHLADVLTWLQAKGSYLLPGGVLDVAQVALQVNLAKEERRLTRPTSKELQALVG*
GCA_003698745.1	MCMR01000025.1	14	PDC-M06	MCMR01000025.1_5	PDC-M06A_WP_102833028.1	PDC-M06A	2769	3044	-	MCMR01000025.1_2768-3044(-)_1	MTRPSHSKKEVEEALRHAEEQGWRIELGGSHAWGRIYCPYNDEECRCGEFCITSVWSTPKNPGNHARALRRVVDNCTTHRKQRQTAEGAEE*
GCA_003698745.1	MCMR01000029.1	15	RM_type_II	MCMR01000029.1_33	MTase_II_00109	MTase_II	27713	28708	-	MCMR01000029.1_27712-28708(-)_1	MPMNMKTAPAYYTSKGATFIGDSRELLEELPDGSVNLVITSPPFALQRQKEYGNLDQHEYIDWFLEFGRIVHRKLRDDGSFVVDFGGAYMKGVPARSLYNFRVLIRMVDELGFFLAEDFYWFNPSKLPSPIEWVNKRKLRVKDSINTVWWFSKTEWPKSDITKVLAPYSDRMKKLIEDPDKFYTPKVRPSGHDIGKGFAKDNGGAIPPNLLQISNSESNGQYLSGCKAVGIKGHPARFPAKLPEFFIRMLTEPEDLVVDIFGGSNTTGQVAEAEGRRWMAFEALPEYVAASSFRFLDKGMSPDRMQALFDKIVAGESVNLEEYRQQAALAL*
GCA_003698745.1	MCMR01000029.1	15	RM_type_II	MCMR01000029.1_34	REase_II_00156	REase_II	28998	29591	+	MCMR01000029.1_28997-29591(+)_1	VTVTLKPHDDYLRLVEIWPAVQQYQDLATKHGIDDIFQDNGGKLLQVLLLLGLKILPGREGNDAADASGREYELKSVNIELTHGFSTHHHMNPVIIAKYRQVPWVFAVYRDISLQSVYLLEPDDLEFYFTKWEEKWHADGEKDINNPKIPIKYVMAHGKLIHGTAPDLSVKRKKTTTNKRKPKATPPDAAGFGPDEV*
GCA_003698745.1	MCMR01000031.1	16	DMS_other	MCMR01000031.1_4	DrmB_00006	DrmB	4371	6230	-	MCMR01000031.1_4370-6230(-)_1	MKNDLQDLRRSAVVSTFGPGSVVDFRAGGGAVSGIAAGLEEWDRSFPPAGLAHPQVIRETRLQKKLGVKGFRTPPVTLERRKDDDPDNRRLVAVRFPKWLQCPSCDVIKPERRWKNDPGHAYRYCPTCTEKAHGDSKVFVIPVRFVMACKHGHVDEFPWDWWVGHKPECRVAQRDNVDRHPGLMLQSESPGLAGLILSCPKCGARRSMDGVFSKKTWEHGPKCRGYRPWLADGDEVCGKEQNAVQRGASNLYFAVTESALSIPPWSDRLQEVLGDWWSSLTNLDDLSRLEDYIGFLAKGDLENILKDLEMSPADLAEAIRNRLASYGQLRTDDLRPAEYRQFVTEPGRSRTPDIDFETRREIVSPEIAPWIFRVVRAVRLREVRAIKGFTRINPPGDPDSPEVARLSKEPLEWLPAIDVRGEGIFLALNEERLSIWENRPDVIARASECEIRRQADWKERYGDDTKPLQAITPRYMLCHTLAHALMRQLTLESGYSSASLQERIYAGSGDEQMAGLLIYTATPDSDGTLGGLQRQGKTGRIEGILQRAIDAIEWCSSDPLCITDMMAAINSYSHSVCHACCLAPETSCEAFNSFLDRALLIGDGTGSGLGYFEDMLRRD*
GCA_003698745.1	MCMR01000031.1	16	DMS_other	MCMR01000031.1_5	DrmA_00009	DrmA	6220	9411	-	MCMR01000031.1_6219-9411(-)_1	MQDKSLDRDIVACRLFEDLIGPRVENEELTARPSDVYLTGILWPQRTAMAGEDDDRLGTAGASSVEDSDSESDAVRTGSIQKPSVAGISFSATSSAVPQVQVICSFATYRIEQRDGGDIWIRQPHRIEIPVLDLSAGPPRQIALAVHGKGLPNVSLSVRCINAGGAVLVTLSLVNSIVPEQSRNEIEAASLFQTSLRVQPCKGTLLVPKPPRRGLSRHQDEANGSAAISDEESGALLYRNVAEFAVGHVCSAEWESSEQVAGALSTARWVGTTWLPSAIVEGVDPNGHVFFSELGNESGALDPLSAEALALADTASLQQALQLFCDAYDRWVQLQLKRLDDMADVSRELKYIAEMHLVRCEEALGRMRASVLELLTNPRLRRAFQLANFAMHLQHSWDSSKSRHGPLRWRPFQLGFLLLSAPSSVARDHEHRGVMDLLWFPTGGGKTEAYLALIACIAVYRRLSDDPNDHGGVCALMRYTLRLLTTQQFARSAAMIVALEAIRSGRVSSPAGLPLQGDEPFSIGLWVGGDATPNKRAVAFASLQGALEVSSPKQLSRCPVCGEKLKWSMASAISPVDVECTNRSCKMCGVLPVFTVDEDVYDNRPTLLIGTADKFAQVIREKRTNSLFGVWDGAPPDLIIQDELHLISGPLGTIAGTYEAAFDLMFAARGHRAKIIGSTATIRRASEQVLALFDREAFQFPPPAIDHDDSGFAVRDRRPKAVGRRYLGVTTAGRSAKFTLQAVAGSLLQTAFGAFSDDVRRDAYWTLVGYFNSLRELGGALVLMQDDVTDSIALYADARSEERRPLSNVEELTSRRTQEEIRGMLDLLDIKVGLPGAVDAVLATNMVSVGVDISRLGLMLVNGQPKTIAEYIQSTSRVGRGDVSGLVVPVLNNAKARDRSHFETFCSWHRTLYRDVEATSVTPFASRARDRALHAALVAAVRHLVPGMLDSPQMDDDAEDLAMDLIDRIVERADRIDPEEIAVREELERRLDTWRARSPTVYWSDYKGGRSLLQSAERAAARRAAGRDTGAAWPTLNSMRTVEAGTPFRMAPALRVKDDTHEE*
GCA_003698745.1	MCMR01000046.1	17	PDC-M30	MCMR01000046.1_4	PDC-M30A_WP_135777948.1	PDC-M30A	2688	4004	-	MCMR01000046.1_2687-4004(-)_1	MAKDDEKYRWDWATQTFPTIDPHSKIKHQIIDDYIQAYIDVLMRNQQMPLLGLSIVDGFSGGGIYNDSAGGHHFGSPVIALEAIQESEVRNNVGRIKYRPICSQHHFVDVKPKNTACLHAVLASRGHQARIGQDIHLHTAEFTKALPAIAQSLKAFGKSERVLFLLDQYGYGDVPFGQIKWIFQHLSNAEVLLTFNVDFLITYLADRHANRKAIASIGLEQYVPWEQLRHLKAHSSQDWQYLIQRYLSDGIKQESGAQFMTVFFIRPHGTNPMAYWFIHLANSYRANDVMKAIHWKYGNNFSHLLSPSCFFGYDANRDVGVTGQPDLLCEGEHQFDQVTDTRIRGELSELLPKQVFEVERRPFIQLMTELTNFTMADESRVKLALDVAVANGDIQAVDKEGKSRRRKGTSIKSTDILIAPPQKTFFFFPQQKKTSRDT*
GCA_003698745.1	MCMR01000046.1	17	PDC-M30	MCMR01000046.1_5	PDC-M30B_WP_013406987.1	PDC-M30B	4026	4769	-	MCMR01000046.1_4025-4769(-)_1	MSTQTSIEWTEMTWNPVVGCTKVSPGCKHCYAENMARRLQAMGTPGYENGFRLSLRPEKLQEPLQRKKPTIYFVNSMSDLFHEQVPDTYIDQVFAVIHQASQHTFQILTKRAERLADYFSQRTPPANAWLGVSVEDREYGVPRIDCLRGINAAIRFLSAEPLLEDLGELNLTDIHWVIVGGESGAKARPMKQEWVDNIHRQCDAFGAAFFFKQWGGWGSDGVKRSKKANGRLLKGQTWDEIPLLTLA*
GCA_003698745.1	MCMR01000051.1	18	RosmerTA	MCMR01000051.1_7	RosmerTA__RmrA_2662548665	RmrA	4633	5838	-	MCMR01000051.1_4632-5838(-)_1	MRTGILGFQSARLKQLRASTGMTQAKLAELLSCSTSNISKWEKGDSFPESSSFKKICETFGVPEKWLLESPIRSGVTRPGFFRSQVSTCRGAKDSAEARLEWVEEVSYKLQESLEFPDINIPAYDGGDVRLIQDCEIEHLAEECRDRWGLGRGPISDVVHVLESYGAVVARSEIGYVKMDGVSRWSDVDNRPYILLASDKAAPARSRFDAAHELGHLVLHRGIGADEYKANYHLLESQAHRFASAFLMPAESFSNEIKWPTLDAFLSLKPRWKVSIAAMIKRSQDLEISSPEVTLRLWKARSARGWVKKEPLDEEFEFETPKLLKRSVMMLIEHKILSKNALRDVLGVPTSILEELCCLPSGYFSADDKDRVVDIRLRQKEQNKSTSDEKKGSAVLQFPSR*
GCA_003698745.1	MCMR01000051.1	18	RosmerTA	MCMR01000051.1_8	RosmerTA__RmrT_2662548665	RmrT	5860	6522	-	MCMR01000051.1_5859-6522(-)_1	MKTQDEILTFIRNQVPRGHFEEILTIIPQAFQKAHQAAGELVNIPKGRKRAQDRYSFLQDGLAGLSRTWSSSVTTTQPAGEFYTLMTMGNIKITAAIKPWKKTVRPAKYRLNNSRLNKFLTSPQMSLLDENSEPLSADDTLNAVIIPFSPSPHMDQSRPLDILIAVPYYSSTSHYHVWQSMSDFMAGYNEAASPTDFDGVWPKLRQRMREDEGNEADNQE*
GCA_003698965.1	RBNT01000020.1	1	PDC-S02	RBNT01000020.1_28	PDC-S02_WP_011937941.1	PDC-S02	34779	35795	-	RBNT01000020.1_34778-35795(-)_1	MSTPNTPHTPVHDRFDEVLAMIRSARQQAAQAVNTQLIELYWQVGAYISRKLENAEWGDAVVTQLAEHLATTQPGLRGFTRSNLFRMRQFYEIYRAEEKVAPLARQLSWSHNLIIFSQSKRPEEREFYLKMATQERWSKRELERQFKNALFERTVTQPAKASAMLKETRPAALDIFRDAYMVEFLELPPGHAEADLHGGLLKRLRDFLIELGRDFCFVGSEYALQVGGQDFALDLLFFHRGLNCLVAIELKVGRFEPEYLGKLDFYLEALDRNERKPHENPAIGVLLCASKNDEVVEYALNRSLSPALIAEYQTRLPDRQLLQAKLHEFYASAMLNDQ*
GCA_003698965.1	RBNT01000030.1	2	PsyrTA	RBNT01000030.1_10	PsyrTA__PsyrA	PsyrA	11664	13010	+	RBNT01000030.1_11663-13010(+)_1	MTPDLSPNTQAILLLTAPLIIGNTPSRDLLSPAEYKRLAVHLRQMHRQPSDLMAANGSTLISACQTVVDEARLRKLLNRGFLLSQVVEHWQSRGIWVISRADSVYPRRLKARLKENAPAILYGCGNVELFESGGLAVVGPRDVTHDLIEYSTTVGQLAARASIPIISGGAKGVDRAAMDGSLHENGYACEVMAERLDRGALDRNNRSYIMSGQLVLVSAYDPGSVFSVGHAMQRNKLIYALSDASLVVNAEVNRGGTWSGAVEQLDKLKLVKVYVRSTGTPSEALDLLTEKGALAWPNPKTRSDFKDMFEHPASVIGEKQDLLSLANDNVNTSLSDSLSSQTAINEAPPAEYVPLETGAPVPAAKKRKPRKKTQKKPSLSPAEALLKTVHEVLEDILKHPMKEEEIASILEVSITQTRIWLKRLLEEGRIEKQIRPARYFLAPERLFE*
GCA_003698965.1	RBNT01000030.1	2	PsyrTA	RBNT01000030.1_9	PsyrTA__PsyrT	PsyrT	9592	11667	+	RBNT01000030.1_9591-11667(+)_1	LNYNHSRALELLRTGSNNPNAQFRDGQKEAIQGIVDGHNRLLVVQKTGWGKSFVYFIAAKILREQGHGPAILISPLLSLMRNQTLAATRMGVKAAHINSDNEDEWMLVEQSIKTDDIDVLIISPERLANSRFREKSLAQLASNISLLVVDEAHCISDWGHDFRPHYRLLERTIKKLPQNMKVLATTATANNRVIDDLTHVLGPDIEVSRGDLNRASLTLQTLHIPNQALRMAWIADHLNYLKGSGIIYALTVRDAEELTRWLKHKGFTVEAYTGQTEDRAAIEKNLDDNVLKAVVATTALGMGYDKPDLSFVIHYQMPSSVVAYYQQVGRAGRALPSAYGILLFGDEEKSVNNFFIDNAFPSPELVESILKALADHPEGLTLPSLMKCLNFGKGRIDQALKLMALELPTPVVYESSRWQLTSSELNPDFWERAERMTSLRQQELQQMKDYCKLPFGRHMQFLIEALDGDPRSVSPPTLKPFAAAVSKQAEQEAHDFLCRSNLPIDPRKMWPAGVMPHYQTSGRITPAHQAQQGRALCVWGDSGWGAQVRKGRYVSQSFDDELVEACVKMFNAWNPQPAPTWVTAIPSLRHPDLVPEFARRIARRLGLSFHEVLKKTEHRQEQKAMANSTQQALNVDGSMALITDKIPTGPVLLIDDIVNSRWTFTTAAWLLRKSGGGEVWPLALAFSGHQE*
GCA_003698965.1	RBNT01000046.1	3	PDC-S08	RBNT01000046.1_23	PDC-S08_WP_202707215.1	PDC-S08	21096	22016	+	RBNT01000046.1_21095-22016(+)_1	MTEAEDHKLVLAISSRALFDLRDSHEVYMADGVEAYRKYQIEHEDEILAQGDAFPLVEKLLSLNASLQKARVEVVLVSRNSADTGLRVFNSIQHYGLDISRAAFAGGRSPYPYLAAFGCHLFLSTHAEDVRSALDAGFAAATILSGGARRAASAELRIAFDGDAVLFSDESERVYQSGGLAAFQASEREWAREPLRGGPFKPFLAALNQLQREFPDASCPIRTALVTARSAPAHERVIRTLREWDIRLDESLFLGGLQKSAFLEAFAADVFFDDQPGHCEKARDVVATGHVPHGISNEIVPLADGG*
GCA_003698965.1	RBNT01000047.1	4	PDC-S24	RBNT01000047.1_20	PDC-S24_WP_051679903.1	PDC-S24	22397	23908	+	RBNT01000047.1_22396-23908(+)_1	MQQPIERAGYSWLINALDLRCVALDHECVIGSRPALSLPAGGVKIEVFTKGYAREHRPVDQMLFALSYEGVNIGVLERAFQNPAVRNDLTAAIVEKPASGYLRRLWYICEHIAGHQLPLPDAAQNIPYEHLLPPDKYFTGPEQMSRRHRVRMNLLGTPKLSALVTRQSWADDNLLNAQIVERMHDQMVDFSVSEIARAAQYLLTTETRSSYEIEHERPAPDRILRFVRVLEQAGQRSLDEEFLFDVHRIALATGRPDPSIGAYRYMQNWLGRGDLIHLIPPAPENVPEMMEEWFLMRERVMRSNAPALVKLNAIAHSFIYIHPFMDGNGRLSRFIMQDILANEGVKLQGIIMPISAGLLVNLETYIGALDALSRRILGATQYHRTDLASDPELDEAHDHLFAHLDFTDLQGEVNESAARVLDGLMRDEVNHLVRRDRFKEQMNRELDLSNRDLELLIAVIYENSGHVSKRKRTGLFQHLTDEDIALAESIYADLHAPQATGSK*
GCA_003698965.1	RBNT01000050.1	5	Mokosh_TypeII	RBNT01000050.1_8	Mokosh_TypeII__MkoC	MkoC	12139	15402	-	RBNT01000050.1_12138-15402(-)_1	MDQESIVRYWHAVELLQPQSAPKLKERANRYEAFIHDTSIQRPLLPWTPESSVSAQELPKKRIWSHTLYAHLYDSRLVAEKLDAMYGADQGYQEPGFRESAVFAAKFTMAGRLVDDSLVLSSEAWFLGRVLTGKDWTRGFETDQKTVRERANTLFEGEVSSADLRELTHWTLQFLGLGDFFGEMDHHHFRFRSQPVKPDKPESEDDPLNSFLLDDLADVADAISRGVKSEPLDQYLRYHDPELRLHVDDKRASLPLMGRLMPDAYASSCWPTEHHLGLVHSQQLAVNTIQSTLADGQGLLGVNGPPGTGKTTLLRDLIAAIITSRADAFAKLRRASDAFLSDGREAANDGGRQQYSFRLNPALYGFEIVVASSNNGAVENVTLELPQRDKIDESWLPEAEYFAELGELVSDKPAWGLISGALGSKARRNKFVDRYFYGQRPFGSEDKAAAQVEDETEVDPDEEVDNIVEALFSASSAEMEDADDSESQSEDAPPEEEKGPKGFWGWLNVSAEVNAVRSPEQRQALWQQAVSDYEAVKAQERKACRDASRIRELILAILEARKKIAEDSEKLRSFEQSLIEVANELSRLDNEEGGPANTALKKCLDALGMLPPRPGFWSNVFSLGNARRDWNAARALLESQRDVAKAEFARITRLTQQLDIDKVQAERKITDARRVLQGSQQQDQTLTRDAWELATTHQADHLLAWLKDNAIGDGDAIELAEPWRIEGWRKARARVFIQALKLHQTFFELEASRLRSNLFMINSLLTGSRFQGLSRDAIRSAWASLFMVVPVLSSTFASFARSFGSLGASEIGWLLVDEAGQAAPQQAVGALWRSRRALLVGDPLQLKPIVTVSDAVLEHMRTRYGVDAHWIPNQKSAQVLADEATPWGRMAGPAGGKTWVGLPLVVHRRCDKPMYALANRIAYDGAMVYGTIAPRADKETLASLPTGWIHISGSSEGNWVPAEGQVLRDLLKRLHGDGVEAKDISVITPFKAVQQNLKRILRGKLVSGTIHTMQGKEASIVIVVLGGNTAGAGARNWAVSEPNLLNVAATRAKRRLYVIGDRNDWKHRQLFCDVMDLLPLQDIQAHP*
GCA_003698965.1	RBNT01000050.1	6	PDC-M01	RBNT01000050.1_66	PDC-M01A_WP_095609940.1	PDC-M01A	82029	83630	+	RBNT01000050.1_82028-83630(+)_1	LQQDDWNDYSFQTLYHLHYRHGKESNEVTYIGGVKILKIGQTRADYIQITEKFSTLGDEFASVGTSLDYYQRLNEIPPGHRSAIMRAIRDVVAHPNLVDEFSKEEGWKTSLFRDNSQWEEFIQDAKILYEGNFAALADMKEAFSYLPKGSSEAIEFDFSSPKPEFYGGPYRRLGPSNKKTLLPDRVIVLIGRNGSGKSTILSLLARVAFASPQERATKEIKSLGQLKPNGIGFMRVITVSYSAFDSFIVPGTDAKELSQLTSDIENGEGRFIFCGLRDIVAEVRNDVELAESTMATDEADLEVERRTSTRLKSLDSLADEFAKLILKIKKDEKTDLFQAALNVLLEEASFTDLKSQEEALYGTPAKAKKLFLSWSTGHKIALHVVASLVAHARPRSLVLFDEPEVHLHPPLMAALMQAVRLVLTEVNAFCIVATHSPVLLQETLARHVRYVRRVGNSVSVKQPLLETFGENIGTLTYHSFGLTASSTDYHHALDLLVKSEEEVDDIEKLFTPGLSSQARAYIISKLAARDEKK*
GCA_003698965.1	RBNT01000050.1	6	PDC-M01	RBNT01000050.1_67	PDC-M01B_WP_144118307.1	PDC-M01B	83642	84520	+	RBNT01000050.1_83641-84520(+)_1	MPGRAHSRADLLRAIRSYRYGGVEKGHQITENEVVEILNIYDIYDENLASPDDSLKGVGIAQSLRDAIYNAYDATQDKRRMQSIRERLTADVALCPICGIDPANELDHHLPRSVFKPLAIYERNLIPMCHTCNHTKLAGFGDEDGGRVQFLHAYFDVLPDVQFLHANVKVVGAGLVVKFSVAPHVALPNNYEQRLTGQIESLSLNERYESEINTYLMSHSVTLHFMYRTGGRDAVRRSLILNAKHETACFYRNHWRPTLLAALAGNEDFINGGFADVFPVAEDLLEDIDNII*
GCA_003698965.1	RBNT01000050.1	7	RM_type_I	RBNT01000050.1_60	MTase_I_00012	MTase_I	73911	75290	+	RBNT01000050.1_73910-75290(+)_1	MSPAKIQDQSQIKWISDFIWSIADDRLRDVYVRGKYRDVVLPFTVLRRLDAVLESTKNAVLERKKLLDAHNVAEQDGALRDAAKQAFYNVSEFTLAKLKASAAGQRLRDDFIAYLDGFSPNVQEILTKFNFRNQIQKLVDSHVLGYLIDDFLDPEINLAPLPVKDADDRIKLPALDNHGMGTVFEELIRRFNEENNEEAGEHFTPRDVVQLMAKLLFLPVAQSIESSTYSLYDGSCGTGGMLTVAEDALHELADQHGKEVSIHLFGQEISDETYAICKADLLLKGEGAEAENIVGGADKSTLSADQFRSREFDFMISNPPYGKSWKTDLERMGGKKDFSDPRFIVSHAGEPEFKLITRSSDGQLMFLVNKLQKMKHNTPLGSRIALVHNGSALFTGDAGQGESNIRRWVLENDWLEAIISLPLNIFYNTGISTYIWVLANKKSAARRGKVQLIDASQWS*
GCA_003698965.1	RBNT01000050.1	7	RM_type_I	RBNT01000050.1_63	Specificity_I_00054	Specificity_I	76298	77716	+	RBNT01000050.1_76297-77716(+)_1	MVMASAYPSYRQPKMRWLSTVPKHWNEQRAKTFFREVNERSKTGLEELLSVSHLTGITPRSQKNVTMFKAASYVGSKLCRPGDIVINTLWAWMAALGTSRHEGIVSPAYGVYRPHQADSFSPAYLDYLLRTRFYVAEYIGRSTGIRASRLRLYPNQFLDIQLIQPPRPEQDQIVAYLRAQDAHIARFIKTKRDLIKLITEQKLHIIDHAVTGGLDASVALKPSDVEWLGEVPKHWEVAFIKHIANVHFSGVDKHSHDDETPVRLCNYTDVYKNDRITDDMNLMRATATAAEIARLTLKAGDVILTKDSETPDDIGAPAWVPEDLPGVVCAYHLGLLRPVPDRVLGEFLFRAIGSARTAQQFHILATGVTRFALGKHDVKNAVIALPPVEEQQAICRWITDECRPLNDVIARTEDEIKLIREYRDRLIADVVTGQVDVRGWQPGSDDVMDDAALAALGDDQEDVIKEDGDGED*
GCA_003698965.1	RBNT01000050.1	7	RM_type_I	RBNT01000050.1_64	REase_I_00001	REase_I	77703	81125	+	RBNT01000050.1_77702-81125(+)_1	MAKTDTSERWLEARVVRGLTGVPQPEYSHELAPTDFAATHNGYVQGKPDDYNRDVALDVAQLLAFLQATQPKAADTLDLAASGIKRTQFLHRLQGEITKRGVVDVLRKGVGHGPVHVDLYKLLPTPGNTVAAEAFSKNIFSITRQVRYSNDSDNELDLTIFINGLPVLTFELKNSLTKQTLSDAVVQYQTTRNPQELLFQLGRCVAHIAVDDAEAAFCTELKGKVSWFLPFNQGWNSGAGNPPNPDGLKTDYLWKQVLTRESLANIIESYAQVVEEEETDANGKRRKKRKQIFPRYHQLRTVRALLRRAHTDGVGKRYLIQHSAGSGKSNTIAWLAHQLVELRCKDDPMTAQFDSIIVITDRRALDTQIARTIKGYDHVAAIFGHSDNAQDLRDYLRRGKKIIVTTVQKFPFILDELGDLSGKRFALLIDEAHSSQGGKTTARMHEALGGKVAEEEFEEDSTQDAVNAEIEKRIASRKLLVNASYFAFTATPKNKTLELFGETTIVGDKVQFRSPEELTYTTKQAIQEKFILDVVENYTSYNSFYQVAKTVEEDPEFDKVKALKKIRHYVESHDKAVRCKAEIMVDHFNAHVAGKHKIGGKARAMIVCNGIARAIDYYREVSEYLTQIKSPYKAIVAYSGDFEIAGQKMSEADLNGFPSKEIPANFKREPYRFLIVANKFVTGFDEPLLHTMYVDKPLAGVLAVQTLSRLNRAHPQKHDTFVLDFADNAEAVKAAFQDYYRATIQTGETDANKLHDLKAELDGQQVYSWQQVEKLVAFYLGGADRDTLDPILDICVEEYKDNLDEDGQVKFKGKAKAFVRSYGFLAAILNYGHPAWEMLSIFLNFLIPKLPAPKEEDLSKGVLESVDMDSYRVEAQAALKMAMEDTNATVDPIPPGVGGGKGEPEIDRLSNIIKAFNDLFGNIEWKHEDKIRKVITEEIPARVAQDKAYQNALANSDKQNAKLEHDKALNRVVLELLSDHTELFKQFSDNVNFKRWLTDMVFDVTYQHRNTDEARRGGMKRERSRKIIQEKFGSASIWSLAVDALFDHLERDRNKLGLSDLAEIEKLSGLSASNILFPILNVLSTNDVGILRREFLNDARLPLNFDEVRSLANAHQGDGDWAERLSIRWTLQDVRGYMNG*
GCA_003698965.1	RBNT01000056.1	8	PDC-S31	RBNT01000056.1_26	PDC-S31_WP_063883643.1	PDC-S31	33590	34393	-	RBNT01000056.1_33589-34393(-)_1	MRKFIYRYKYLPDMMGIEGVIAKGTIKFTHPANFNDPFDCMPRSKFGDYSGLKAKNPTMYSVIGGEIQHPVDRLKATSRSLRMLAQKVVKGEMVTDLLSDASVLSLSKVPDSILMWSHYAKYHTGAVVEFKIPIDIGYERHFETYYNLLPFDVKYSKARPTMEYSADPTDAETIVDTLFMTKSDVWAYEQESRVIKNYGGEGIFEYNRKHLNAVIIGAKNNELKQIHAMVKKASTEIGQEVGFFRAGFCDKTYSIKIPKFRKKKDSE*
GCA_003698965.1	RBNT01000056.1	9	gabija	RBNT01000056.1_21	GajB_00040	GajB	26205	27998	-	RBNT01000056.1_26204-27998(-)_1	MAAQEKPAQVRAASIEFTEQQQRYIDAPLDRHVYLRACPGSGKTEVVAAKVCKIIQEWNHHPAGVVLLTFLNSATDELQNRVYKYLREPLGSPHCISTFDSFVLTYLLSSIASEITGFQGRDGDFRIRIIDKSADIYRTRVKICGRSVSACRYNYDLGSGRFVFSTNDRKWDKEANLAQFDAGTKEELSATKKRLWAGGFATYGDVDVLALVGLREDKFKEYFSRIARRFPLVIVDECQDLSAEQLLIVKKLSLLGVKFHFVGDLNQSIYGFRKSNPANVRRRMEELGFEEYTLNENWRSGQAIVDLCSNILQSERVVGNPRIASVKPRVLEYLNCPSEVLPAVREMTLIHDKVVVVARGHATLQRLRTGRAFEGIEVLALACMNLKAGRLTDIAQCLETFGKWLATRLDLQVTRAGPYCPLDFESKLAWRIFLHDGLQFLVENDLGDGGQTWSSWARAAKIALGQLPDRAFVPVEMRGRLEGLRGLNLRARPGQGKALISERLAGVPDEAAHRDSLRFETIHGVKGETHDVTVVVSSLQPGVHLSHWKDWLRDRTSEAARFAYVASSRPKHVLIWAVKKLKTEDRLVLESLGFELP*
GCA_003698965.1	RBNT01000056.1	9	gabija	RBNT01000056.1_22	GajA_00036	GajA	27998	29899	-	RBNT01000056.1_27997-29899(-)_1	MYLRTLDVQGFKCFGEPFTIELHDGLNVLVGENGAGKTGVISAIRQLFNDSESGKRIISERDFYRGFGRDDVAAEEIKIQATFSDLDRNDVIAFDTWCGNHAEAKLTFTALNQESRGRFKHHTYAGHEYTKAFETEKLDYVHCVYLPPLRDAEIKLREGRQSRLARLLKALCRKDINAARKARVLHPLEQHVGDFNRELSESDKFAIKAANQRIGDSLKGALGAHLSQGTMIQFSEVSFSRIVEGLRLLYFPDLSKADAAQFRALEENSLGYNNLLYIASILAELTYEADEGQGEKTYLRLLLIEEPEAHLHPQLQLRLLRHLKKAAEARGMQVIITTHSTVITAAVSVDHVIHLSNLNRPKAVPLRNCGLPKQSRQFVDRWLDATKSNLLFAKGTILVEGIAEAMVLPALAKIVLQPFGEGRDSLDDYGVSVINLGGIYFNHFMQLFCNVKAEHQGENIPVRCSGLTDNDPPKSAIEDDGEGGQTSVPFLPHADNCIVGNNPALGLQTHIGLSEFARLFAGKYKTFEYDIAMEGNNLKTMLIVAAGLWEAQNGSVVKGLKADAKLDFAVMTSAQRAPYAGALLDRIDSDDIGKGVYAQAFADMLETNAAGFIVPVYIRQAIFWACGLEEGAA*
GCA_003698965.1	RBNT01000095.1	10	RM_type_II	RBNT01000095.1_2	REase_II_00187	REase_II	1023	1940	-	RBNT01000095.1_1022-1940(-)_1	MTSAPPKWTTAELAEDASNSASLFRAERLAVTDSWETHYKKARAKFEQLFNKLSDLNPIGITDDNLAEAYGLGLGEALRYLAGPPISDDDLQVIADVNSIAPGVLKKDAAALRKVFGVIERVIDPHRFPWMEAGVAPTDQQREAALLASSVLLAAQRIATERRNEGKDTQETKVKDYLRSLGFEEAPTVAINTIVKGPQAMQFCAECQLGERKADVVVRLHDTRLMAIECKVSNSATNSVKRLNNDAAVKAEYWLKQFGTAQVVPAAGLAGVFKVLNLEQAQSRGLSLFWSHDLDKLGAFIDSTK*
GCA_003698965.1	RBNT01000095.1	10	RM_type_II	RBNT01000095.1_3	MTase_II_00008	MTase_II	1937	3523	-	RBNT01000095.1_1936-3523(-)_1	MNVQTEQDLVALCVALIGGHGVLSAAERKLSKAAPVVAQKSRDIDAVRKAILRGKDPLGEAFSSIRSATERRASGAVYTPAPIVRSMMTWLTSQGVPARIVDPGAGSGRFILAAGEAFPHAKLVAVEMDPLAALMLRANLSARGWSDRAVVMVKDYRDIKLPRCTGITAFIGNPPYVRHHDIAENWKAWYASSFASFGIKASALAGLHLHFFLQTRLLAKAGDVGAFITSAEWMDVNYGSALRKLLLDELGGIALHVLEPTVEAFPGTATTAAITCFRVGETAEPVRVCAVDQLKLLNGLTTGIDIPRERLHTTPRWSIIVRPSLPASAGDIELGELFRVHRGQVTGANDIWIAGEHATRLPERVMLPTVTKAKDLIQAGSHLNSAEILRRVIDLPTELDDFTTEERRHVNAFLRWAKLSGADQSYVAQHRKAWWSVGLKAPAPILCTYMARRPPQFTHNVCDARHINIAHGLYPRQALADGVMENLVTWLNKNINTGSGRTYAGGLTKFEPKEIERLRIPSLELLLA*
GCA_003698965.1	RBNT01000098.1	11	BstA	RBNT01000098.1_111	BstA	BstA	117449	118363	+	RBNT01000098.1_117448-118363(+)_1	MKNTGKQATPKQTVLDLGVEVQRDVNGIEMGVLENGIPFLTQRGLALAAGAPRSALHEISQEWVEHFDDEVITKDRISFIKTYLFEQGYTDRSLYIEVMRDGQPHYAYPDVVCMAVLEYYAFESRSPNQQAKDTYRAFAALGLRRFIYESLNYTPGDKWQYHNERVSLLQNKAPLGYFIVFQEITGLVVDLINADLAVNDKTIPDISVGQMWAKHWNKHNYAKIWGERIPYAHNYPARYAQAKSNPQEASAYPDHALAEFRRWFRYDYLAFKFPEYILKKAPSLKGGKDEAVKIGNMYAYKKLT*
GCA_003698965.1	RBNT01000099.1	12	Dazbog	RBNT01000099.1_16	Dazbog__DzbB	DzbB	18833	19978	-	RBNT01000099.1_18832-19978(-)_1	MARNFIEYARYVLDTIAEGADVATFAAARLRPPPPDQAKALTEEFLRLEISSAEYVAPTARFYEITFNQQKFLGLVNIPIGEDALTELESVGIYSVDASEALLLASAKEMNLQKSTALTLDELEEVILSQQDDAEFYKGHDIFEILEHFEKITYYNVAANSAFHGRELSEVAYRIATYSQTLVNPKLRSFIDQYRALLSYPGAFMKRNIFWSLTSTHYKHAFLELYRCIESVYTLPRALALKRKAGLTIAGHQVAKMCVEELNWRRKEEDSLKQIFLLIPASEYQRLPLSSFDHDKSEGWAFTVADDFKKNATSLAIHIYKLRNQMVHQFDSVKEVAIRPADWPILIELLINVINLVFTRYADELPDTTTGITGEEALPSA*
GCA_003698965.1	RBNT01000099.1	12	Dazbog	RBNT01000099.1_17	Dazbog__DzbA	DzbA	19978	21240	-	RBNT01000099.1_19977-21240(-)_1	MPISLDRKIWDKDMFTAANSCRRLLFSREDLMSIDVLKDKRTGCLSAILTISANKYLSLIEQVYEQKGGIKGQRAQLKTKTGIRIRARMVKDIAAGAVLPPIVLGAILDENSFQSAEKLESNEQLSELIQGLDSTRLSIIDGMQRTTALLEASEITDISENVVRLEIWIATGINSLIYRMLILNTGQVPWDIKRQLETIYEPILNRIRTDVSNIDVLVIDQTKRRTEAGQYQASKLIEFFLAFSSRKTNIDIKEKVAEDFVRMDAAEATANESFVENFICVLKILATLDTIFFRGRASDPIDGRFKNGKDIFTSTPAGLGFVTAAAVYIFGAPGYALNPEIAQAKAVELNYKMTDLQNRLEGLGEEQLFEFLELVSLNERVDRPSGKVGEFEREFFFKAFSALFFYAPELPNMEVCWAAY*
GCA_003698965.1	RBNT01000099.1	13	PDC-S64	RBNT01000099.1_18	PDC-S64_WP_182393034.1	PDC-S64	22147	23178	+	RBNT01000099.1_22146-23178(+)_1	MSGKRIPTLDKKKVLDNAVTSIQLGIEDYQLSQGKSGNPHRAVSAARNLFAGVLLLFKYKISTLAESPEHAASLIYKARKFKPCRTSGGMIEWRPELEKNKTIDVGDIELHFEGLGIRTDWPAVNALQACRNDLEHLHAKHPLEDINKFLLDLFPLLRDFITHELSENPAALLGNTWEVMLKNHEFFARNSDEIQHRWAELGVMEHTHALFKTCVCRACGSSLLEPNREDVQSGMPFDCSEFRYNCLACNQTDPFVEMLAEQLRFAKGDPFSEEELITGCNCCGAPTFDLTECQCHLCGYVYSPPRCAGCHTVLEGYEAENGSVCDRCSEYAHYNDEFEPSIS*
GCA_003698965.1	RBNT01000120.1	14	SoFic	RBNT01000120.1_17	SoFic__SoFic	SoFic	24154	25335	+	RBNT01000120.1_24153-25335(+)_1	MAFTPYIPQDKAPDELQDQVVQIMRLDAALHAKIPGPLRLPMMNLLRVVNSYYSNKIEGNSTIPADILRAEDAPQEFKGAKDLQEIKRHIEAQRRLTDEPINQVDVCTKSAISRMHREFYVGVPEDMLDIQLNEKGDTVRMVPGEFRHLGVRVGKHIPPTVEQMPTYLNDFERMYRLDWIHGLSGFFAAAASHHRLMWIHPFMDGNGRTGRLFTDQYLKAAGFGGYGLWSMSRGFARNVTAYYEMLGAADHPRKGELDGRGELSDSGLLRWTRFFTETALDQVQYFSAQLEPERLGERIDVYFEMRSRRALSDSKGETLPELRIEARDVYKALLYQGDQQRADIQARLGVGERTTRSLLSQMAKEGLITLDGRKPVALNLSRHSIEFLFPYLW*
GCA_003698965.1	RBNT01000144.1	15	PDC-S06	RBNT01000144.1_3	PDC-S06_WP_029531116.1	PDC-S06	2252	4405	-	RBNT01000144.1_2251-4405(-)_1	MIKNIVLRKVSSYDPKVDSTIGPLTRVNIFYGQNGTGKTTISNFLQDPNALAYKACRADPIGGEREVLVYNHAFMEQNFHASVQPGVFTLNEGNIEAEAVLKVAEDAIRALSDQEQTETADGKDLKTAQEALSMVLKDTVWLLKKPFDSGALNYCFGGINTKDRLMEKVVPLKFEATVDTFESLAAEASELQSASDTELDSIASFSFSADDIETKSIFQEPIAGSGDSYLSTLIQELGNSDWIKQSYKFFAKSNEHCPFCQQILPNDFYEQLEKVFDKTYELRIAELLALEARYKSGVNQLLVQLEKPQYQIKSFLVHLVNLKLALQQNIQCIEAKVASPSAPVTLVATATLVADLNAVVQVEQNKIDAINLRIKDKKSHLEQIKKRFWNRFRGSCDAMIINKAKEHREYDEKLSVKRDAVRQIRDQIKGHQEAVLESRAKITNIDQAVLSINGWLGLLGLQGFELVREEGEIPQYRLHRPDNQSDVFKTLSEGEKTLISFLYFLEVCNGDLDEKTSKLKSNRIIVIDDPISSLSHNYIYDIASLIRRQILNPRAKFKQVFILTHNLFFFHEMIKLMQEDKQEKTLALFRITKAQFSSVATMQEKEIQNDYQSFWQTIKDAMAGRASTNVIPNMMRNILEYYFTFVHRQDSLRKALTELADENPEFSALFRYINRESHSDAVNLTDFGEIDSAQYVVRFRDVFVKTNFESHFDKMMS*
GCA_003698965.1	RBNT01000157.1	16	SoFic	RBNT01000157.1_7	SoFic__SoFic	SoFic	9009	10139	+	RBNT01000157.1_9008-10139(+)_1	MSEHLWIWQQPNWPRFHWREERLAPLIRACAKAQGRLLGMSGAVGGDAQMCEGLNALLQNIVTSSAIEGERLNADSVRSSLARRLGIADDGKHSPRSEGLAELMLDATRGHDQPLDLQRLCTWHRWLFPEEDSFVSARILVGQLRSDEPMQVVSGRLDRPIVHFEAPPRAGLEQQLEDFLDWFASSQSDPTLDPFVRAGIAHFWFVTLHPFDDGNGRLTRAITDLALTQGDQQAIRLFAMSASILADRAGYYHVLEASQKSTTDITEWLEWFLRTLLKSIENALVHIERVLGKTRFWQLHRDNDLSAEQVKVLNRLLDGGERGFENGLSAAQYQAVAKVSKATATRHLSDLLAKNCLVRLPGGGRSTRYQINLPLP*
GCA_003698965.1	RBNT01000161.1	17	AbiD	RBNT01000161.1_4	AbiD	AbiD	4224	5144	-	RBNT01000161.1_4223-5144(-)_1	MPQAPLFFLKPAKSPNALLRHLRLKGLGTRGQKIKATQALEFIGHHRLLMYMRPLQDIHKRFYAHVQFDDILQLYDFDRRLRLVCLDGIDRIEVAFRSAIINTLALDKACGPHFYLDAIHFEDGQAHRDLLKQVLGLRENGNASVKHYYRSYNTPALPPVWTVLEAMTIGQLSRLFRDLHIDHRKTVAAKFGYDESVLVSWLKSTTLLRNVCAHHGRLWNASITADAPIYANAIKAEFPSHNDRGRIFARAVVVQALLLKIDATADWKIRFKQLIATLPATVMAKAGLNTSELGLVIGWEQRQFWS*
GCA_003698965.1	RBNT01000191.1	18	HEC-02	RBNT01000191.1_18	HEC-02B_WP_026916518.1	HEC-02B	20125	21177	+	RBNT01000191.1_20124-21177(+)_1	MLKKISVKNFTVFRDLDLNCCAGLNIIVGENGMGKTHLLKAAYALIATSAEAAKKPTSVDPTKTHLQKAYAEKLMGVFRPESVGRLARRKQGRDRCEISLSFDEVSFDTSISFATSAKTDVQIEKLPSRWDKQSPLYIPTRELLTIFPGFVSVYEGHYLEFEETWRDTCIHLGAPTLKGPREKRASELLKPIEQAMGGKVILDTNGRFYLKIPGSGTMEMPLVAEGLRKLAMLARLIATGSVLDKGYLFWDEPEANLNPRLIRLVATVIHTLAKQGVQVFIATHSFFLLKELDLLACQDPYPLRFWGLQCEDASEGVFVEEVDSLKELTNLVALDEELAQYDRELSIANG*
GCA_003698965.1	RBNT01000191.1	18	HEC-02	RBNT01000191.1_19	HEC-02A_WP_178366470.1	HEC-02A	21170	21766	+	RBNT01000191.1_21169-21766(+)_1	MGDIVEGELTFSFRAGWQAIKYDDTAWYANQIRSGVSGLKAMDILACKENSHWWIEVKDCDGHETASTTRISPAEPVGVEQTRAWINTQNFAGSVKAQRKKLFIIDEVMQKFRNTLTSAVVAQRLRSAELLPFIGPSHSNESLVIVLILTWGLPDYARLASRLQQKLNTALVPYGMTGFVVNQKCQVPGLDPAITRRV*
GCA_003698965.1	RBNT01000191.1	19	ietAS	RBNT01000191.1_4	IetS_00002	IetS	2834	5326	-	RBNT01000191.1_2833-5326(-)_1	MTDQRRENLPHLFPQNTSSAEPFTSHRVPVRPPPLPARDRAIHGNALREQLQQLRPVAEQAKEEQAALGIQDGVGLRVQFESFDDIKLAFESLANKPKGIELLNYKEEGEKGFATVFVPDGKLDYFERVIIEYLDDRKGSTGRSLDHKALVNTIQSIHVAQLEALWTDAPAFFPTDENEIIWWEAWLPVRDNRDLVAASFMQAAQLLSIRVLEGRLNFPERTVLTIQCSKAQLQQSVLTLNSIAELRRAKDTADFFDSFTPAEQHEWAAELLRRTTFTSSEHTPHICILDTGVNHGHPLLTPALVEPDLHTIEPDWGVDDRHGHGTSMAGLALYGDLTHTLRSAEPLIIEHRLESVKLLPSDGANAGDEKNFGFNTVEAVSRSEITAPLRTRLFSMAVTTVDGRDRGRPSSWSSALDRLAFDADAQGASPRLFVVSAGNIRESSEWMDYPSSNTLMGICDPAQAWNSLTVGAFTDLVELPPGLRAVAAKGGLSPFSTTSQNWISHYPLKPDVLFEGGNLIHDELLGPATAGELSLLTTHNHPIDRHLTLATATSAATSLCSRMAAQLMAAYPGRWPESIRALIVHSAEWTDAMKQMFLPQNRNPTKQDYERLVRHCGFGVPSLERAQWSASNSLTLIVEDTLQPFKKLRGKDPSPREMHLHELPWPKDELEALGATDVEMAVTLSYFIEPNPSARGRSRYRYESHGLRFDVKRPTEDVPRFRARVNAAALDDENGVPNHDNDPAWTLGKQKRHRGSLHQDTWKGTAAELASRGYLAVYPSLGWWKTRGALERYDSPARYALIISIKVPEVDTDIYSVIAAKIAPENVILV*
GCA_003698965.1	RBNT01000191.1	19	ietAS	RBNT01000191.1_5	IetA_00002	IetA	5346	6341	-	RBNT01000191.1_5345-6341(-)_1	MASADQLKALLKSHITGDDSHFFSVAMQVAAHEAKLGHGKLAEELKALIDAAKARPSSKLPNKTIPISQPRGELVGLLQASYPQARLSDMILDDQVAMRLHRIIKEQQNHTKIRAHGLSPRRKLLLVGPPGTGKTLTASALAGELGVPLFVVRLDALITKFMGETAAKLRQVFDAITEVRGVYFFDEFDAIGSQRGQANDVGEIRRVLNSFLQMLEQDQSHSLVIAATNHPEILDYALFRRFDDMIQYGLPEAEQIIAVLKNRLSAFKPKRLAWSKLADKASGLSYADVARAADDTLKDAIIHDRASITDSDVLKMLEERKLISKKILIDT*
GCA_003698965.1	RBNT01000210.1	20	PDC-M01	RBNT01000210.1_7	PDC-M01B_WP_144118307.1	PDC-M01B	7859	8749	-	RBNT01000210.1_7858-8749(-)_1	MKNIPIPSRDSVRDDLIKSIATYTYKKELLGHTITEDEIDQVLAIYDRYDADQGVASNALKGTGFPQALIDALEVAFDKTQEKRKLYSLRQRLFEGVDLCPICGITPPVELDHFLPRSKFKPLAIYPRNLVPLCHACNHTKLAGFGDQDNEAARFLHAYFDIIPDEQFLKADIDIQHGALIVTFNISADAELPEGYANRLSRQITSLKLNDRYEREVNIYISSHAVALHLQHNVGGRDFVISFLELQARYERRQFYRNHWRPTLLGALARHDEFTNGGFKDVLPLPDDVLDDIANL*
GCA_003698965.1	RBNT01000210.1	20	PDC-M01	RBNT01000210.1_8	PDC-M01A_WP_095609940.1	PDC-M01A	8746	10416	-	RBNT01000210.1_8745-10416(-)_1	MPIEIHPASRHVLQSIDTRFALQLDDWNDYSFQTLYHLHYRPTSKSDDVIYIGGVKILKRGQTKLDPQLIKESFSRLNSQWASVGTSLDYYQRLNQIPERHRASIMRALNDVVAFPELVEKFKMEVGWETSLFRDNYEWSAFLKDAGVLYEGSFGELPDIKELFSYKPAGAKRAIDFDFSAPKPVGYTGAYRRLGPSRAKTLLPERMIVLVGRNGTGKSTLLSRLARIAFASPQERATKEMKALGKVEPKAIGFMRVITISYSAFDSFIVPGIGTRDLSQITDDIENGEGRFVFCGLRDIVAEVREDVKRAEEKASDDDEEADILVERRTSTKLKSVDMLADEFVTLLARIRKNDATDLFTAAIGPLAADPSFADLGGQLDVLLSASARARKLFMEWSTGHKIALHVIASLVANARPKSLVLFDEPEAHLHPPLMAALIHAVRVVLAEVNAFCIVATHSPVMLQETLARHVRYVSRNGSKITVKQPKLETFGENIGILSYDSFGLTASSTDYHHALDLLVEGYEDFDEVDAMFEPGLSGQARGYVLTKLAKDRNKQ*
GCA_003698965.1	RBNT01000210.1	21	cbass_type_III	RBNT01000210.1_17	Effector_00083	Effector	16393	17118	-	RBNT01000210.1_16392-17118(-)_1	MSNWSLSTLLASLHEDIQSRLGTARKAFAHPGTKGDASEDVWIDMLDTYLPKRYQAANAFVVDSLGNFSEQIDVVVFDRQYSPFIFKFGDHIIVPAESVYAAFEAKQTASADLVAYAQKKIASVRRLHRTSLPIPHAGGVYPAKPLIPILGGLLTFESEWSPALGPSFDKALHVDMADGRLDLGCVASHGHFFYDPHANAFSFESENKPATAFLFKLIAQLQFSGTVPMIDIDAYGKWLAK*
GCA_003698965.1	RBNT01000210.1	21	cbass_type_III	RBNT01000210.1_18	TRIP13_00001	TRIP13	17179	18111	-	RBNT01000210.1_17178-18111(-)_1	MNMKPSLDELFERRMSFPDYEPQERLARLVGLDDQKDRLTKVLGLLVNPFGLQEWAQKHHPHARAAVDTVLRRPPLAVLAGDVGSGKTELAETIGDAVARQEGIDITLYPLSLATRGQGRVGEMTQLVTAAFDYTIEAAEKLKNNNGKARGAVLLLIDEADALAQSRENAQMHHEDRAGVNAFIRGIDRIANQKLPAAVLMCTNRLKALDPAVQRRAAEVLTFGRPDDVQRRYLLTTRLEGLGLGAEAINELVKLTGARTTGAPGFTFSDINQRLVPAIVLSGYPNTAVDVRKALQTAQAMSPTPAFQDR*
GCA_003698965.1	RBNT01000210.1	21	cbass_type_III	RBNT01000210.1_19	HORMA_00006	HORMA	18111	18626	-	RBNT01000210.1_18110-18626(-)_1	MSSYSFTVTETQTFTVVHARHMAAKVATDLRRMQRFYGTPSDAMIEQFEAELVVLLKAGYLGEVTYGFKRGDDWIEPSLIYTAGDLVGSGSDDDPGRVRQGKDVSGASFYSFLTYSPKYHSASSADKDSALQDLPFPRGSASAPGISGYVDNDKTYSAGGRALNRATVRSY*
GCA_003698965.1	RBNT01000210.1	21	cbass_type_III	RBNT01000210.1_20	Cyclase_00048	Cyclase	18634	19599	-	RBNT01000210.1_18633-19599(-)_1	MSTEHVDHKVIARFAEERVNLPKEKAKEYREQAGRLQDKLEGYLSDHPDFSLKRMIVSGSLAKGTALRSLNDIDVAVYISGSDAPHDTRALLDYLADRLRKAFPNFSPDQVKPQTYSVTVSFRGSGLDVDLVPVLYSGLPQWRGNLVSQEDGSFLATSIPLHLEFVKVRKRASPTHFAQVVRLAKHWARLMKQERQDFRFKSFMIELILAKLSDKGVNFSNYPEALQAFFTYLVTSELRERIVFEDNYAASKVGPLTDLVQIIDPVNPDNNVARLYTQRNVDSIIDAAMDAGDAIDAALYAPTKQLTVGYWQKVLGSSFQG*
GCA_003698965.1	RBNT01000210.1	21	cbass_type_III	RBNT01000210.1_21	capH	capH	19780	20103	+	RBNT01000210.1_19779-20103(+)_1	MATHLGEKLRDLRKQRGLTLEKLADMAGLSKSYLWELENRESQRPSAEKLTALADVLGVGTAYFFEDDLRAPEEKHLDEAFFRGYKNLEPDAKAQLRRILDTFKKDF*
GCA_003698965.1	RBNT01000210.1	21	cbass_type_III	RBNT01000210.1_22	capP	capP	20106	20984	+	RBNT01000210.1_20105-20984(+)_1	MTEPEVWTPQKAAIRLTNLCDHFSKAHGAPRFPVDVAELALGTAEVFKWPDPIAKVDCVDIKGFDGALFANEAKSRWMLLYNSGLTSPGRIRFTQAHELGHYILHRLKRDEFRCSGDDMLSWEDKNIEAEADLFASFLLMPLNDFRTQLTTTVDFELLGHCATRYGVSLTAATLKWIQCTDESAVLILSRDGFMKWAFSSTAARRNGAFFRTRQGAVEIPSGSLAASSTVTQERQGVELPASTWFPHADRSASVREMKIQSDRYEYTITLLCLARSASMWPPFDQEDDEDGR*
GCA_003698965.1	RBNT01000219.1	22	PD-T7-1or5	RBNT01000219.1_5	PD-T7-1_WP_205975857.1	PD-T7-1	2979	4460	+	RBNT01000219.1_2978-4460(+)_1	MGQAKRRGTKAQRIATLLDESGVVQLTAERYNAFIAWTRSPAATEDGLELEFFSDQAENLIGVLIQDRSDRDHGFVLMGRDLKGRFRAINFEFGFNKTDARHALFAMFKKIISSGETIFPQGDEETDKAGVDLFETSLPQEKLHRGFQMLSQPHWVPARSIMTEMMRHFVDVDGNFVEQFQTTAFDSRTWELYLYAALLELGLFISKKHEAPDFEVRRGRTKVFIEAVTVGPSPNDSPLPPPTDLPLLRSVEEVRELQKTRAPIRFGSALYSKLNRKNKYWDLEHVKGHPFIFSVADFHEDQSMTWTSPALLEYLYAVSHDFVYDDAGQLVIHPLKIETHEYQGKVIPSGYFFQPGAENVSAVLFSASGTISKFNRMGRLAGFGLANQLIFRWGMKHRHDPNAAMPDPFFIQIEPGVTTETWAEGLSMFHNHSAKYPVDPNMFPGIAHHWYEDGQIKSLLPSFHVHNSFTWNFLVTEDDAPDIEALRKAATGG*
GCA_003698965.1	RBNT01000236.1	23	PDC-S37	RBNT01000236.1_32	PDC-S37_WP_026770543.1	PDC-S37	61966	67080	+	RBNT01000236.1_61965-67080(+)_1	MNIKIEALIARKIGFASHQNAVPLVRELSIWNQEESGFENLTLTLSTDPDFVESRTWRIDRIHAGDRLNISERDIKLNAGYLSGLTESLSAEVVMRLSQGDDVLVEQRFPTELLARTEWGGLSAMPELLAAFCMPNDPAVDRVLKAASQVLRRAGKKDGIDGYESKSRTRTWELASAIWSGVCSFQLSYALPPASFEQQGQKVRPPSVVLENGVATCLDTALLFAAALEQAGLNALLIMTKGHAFAGVWLQPQEFSQLLTDEASAVRKRLDLKELVVFETTLATQTPAPGFSHAITVAERQLDDEQFIMAIDLHRARMQKIRPMALVSVTEGSDDTADAPPTIEGLEEAPALPGFDVEINTDSEGPAGKLTLWQRKLLDLTTRNRLLHLPDSAKGVRLICPDPAVLEDLLSSGQRIRILSVPDLKSSGRDVALYEQQNNENLVDEVARQALARGEVLASLEKVKLEATLIDLFRKARSDLEEGGANTLFLAIGFLKWKKTADDPKTYSAPLILLPVKLERKSALSGVTLSLLDEEPRFNLTLLELLRHDFELVIPGLDGELPSDESGIDVTGIWNVVRRAVRDVPGFEVSTELVLGTFSFAKYLMWKDLNANAAQLLQSPLVKHLLEPGGAREGFSGSDEFPRPERLDSSITPAELFTPLPADSSQLSAVVASAGTHSFVMDGPPGTGKSQTIANMIAHNLALGRRVLFVAEKRAALDVVYRRLAEKGLGEFCLELHSSKASKVEVLKQLDRAWDVSDALSPEAWEREATRLQTLRSRLNELVEVLHRRWSNGLSLHQAIGRVVRDHGPQTPRLTWPSDTQHDAAEYSQLLDLARRLGLNGDAARNLSGKFGALAQTQWSNAWQAHIANASRELPQALDALSATSERLLGLTHLDLPVAEVAQVQHLDELTTLVVESYGLNLSFAFAPDAVARIEAARRACQLIESYRELEEGLSLDYTDEACRRIPVEAMRSEWRDAEGKFWFLATIAKKKVAKKLASSGGAAGLPDTLGDLAIFERLYAQLNELDTLAGSLQSIPGWQGLTSDVSQIFRAASMAENLRGLMSGLAQSPDHLISLRSAVARLVVEANEMLAPGGQIGVALSALQQALSRYEDAARLFAELSAAGTDTQPSVGALRATSLSIQQHEEQLKAWCDWCRVREQAGEAGLASLARALEAGSLSPAASEETFVTAYAHWFATQGIDGEPLLRNFVAAEHMSDIAAFVRLDDEMAKLTVRYIRAKLCGLIPSKNDIPKSSGFAILKHELQKSRRHKPVRQLAVEMGDALNRLAPCMLMSPLSIAQFLPADQPPFDLVIFDEASQIAPWDAIGSIARGRQVVIAGDPRQMPPTNFFNRGPNASDDDTAEDMESILDECLGAGVPSHSLSWHYRSRHESLIAFSNHRYYDSNLITFPAAETRASAVEWRRVDGVYAKGKGRYNQAEAEAIVSETVKRLTDPAFVAAGHSIGIITLNSDQQKLINDLLDNARKQYPEIEPFFQDTQTEPVVVKNLETVQGDERDLIMLGIGYGPTEPGAQVMSMNFGPLNKDGGWRRLNVAITRSRREMLVFSSFDPSMIDLNRTNARAVRDLKHFIEFAQRGPKALAEAVQGSVGGYDSPFEEAVAQGLRRLGWQVVPQIGVSRFRIDLGIVHPDRPGDYLAGVECDGATYHSAATARDRDKVRGAILSGLGWNLVRLWSTEWWVDVVADRK
GCA_003698965.1	RBNT01000239.1	24	DMS_other	RBNT01000239.1_22	mads_3	mad3	23975	25078	+	RBNT01000239.1_23974-25078(+)_1	MSLSRVSVTGVRNLHPVTLSPSPRINILYGANGSGKTSVLEAIHLLGIARSFRSSRLLPVIQYEQPSCTVFGQVDLAQGGHSNLGVSRDRQGEFQIRIDGQNARSAAQLAEILPLQLINPDSFRLLEGAPKIRRQFLDWGVFHVEPRFMATWQRLQKALKQRNSWLRHGTLDAASQAAWDRELCSASDEIDEFRRAYIKALKPVFEQTLSELVELEGLTLSYYRGWDKEKELSTVLASSLHRDQQMGHTQAGPQRADLRLRLGAHNAADILSRGQQKLVVCALRIAQGHLVSQVRRGQCIYLVDDLPSELDDNHRRALCRLLEELRCQVFITCVDQEFLREGWQTETPVALFHVEQGRITQTHDHRE*
GCA_003698965.1	RBNT01000239.1	24	DMS_other	RBNT01000239.1_24	REase_I_00001	REase_I	28066	31104	-	RBNT01000239.1_28065-31104(-)_1	MHKEIDFENDIEHTLVSQGGYESGDPSTYDPDIALFPADIVAFVQKTQPKIWTRLTQLDAAKASSMLLDSLVKELAAKGALAILREGFKCVGKTVRLAYFAPNTGLDPASTERYDDNRLTIVRQVNTKSGAIPDVVLAVNGLPVATLELKNPMSATRWNVENAKYQYRFERAPKDLLFAFKQRCLVHFAVDTELVFMTTKLEGKDTFFLPFNLGHNHGAGNPPVEGDVRTAYLWRRVLTRDSLMDVIARFIHLDVEEKTVVTEKGIKRHSKESMIFPRYHQLDAVRALTNHAQVHGSGYNYLIQHSAGSGKSNSIAWLAHRLSSLHDANNEKIFHSVVVITDRRVLDQQLQDTIFQFEHKLGVVQKIDENTQQLAKALADGVPIIISTIQKFPFITQAIRTMEASGKGVAISTAGKRFAVIVDEAHSSQSGETAMELRKILNKDGIESAIAEQLLDMDDDALSEEAKKELLREQLKRAKQPNLSFFAFTATPKFKTLTVFNEPGPNGKAPFHHYSMRQAIEEGFIHDVLAHYTCYKRYYKLIQKVEADPEVPRRKAARALARFVEFHDYEIAQKVEVIVEHFRTHTRHKIGGRAKAMVVTGSREHAVRYKLGFDKYIKDKGYTDVKTLVAFSGEIMIKEFADKKFTEVSMNNGIKESELPEKFNTEEYQVLLVAEKYQTGFDQPLLHSMYVDKRLSGIQAVQTLSRLNRTTRGKTDTFVLDFVNEPEDIYTAFKPYYEATDNGDDTDPQQLNTLAHTLAGWKIYTGAEVSAWCEIWFRNRLNPTGGEHKKLNGLLDLAIERFKKLGEEDQNLFEGQLVSFRNLYSFVSQIVPYQDSDHEKLYTYARFLLTKLPRTTDNRTVQVDDEVELKYYRLQKISEGAIDLKAGEADALEGPNDVGTGQADEVVQLSTLVGKLNERFGTEFTPADQLFFDQVRETAVANEQLRQAVMANSIENFEPVFNKQLENLFIERMDGNEEIFVRLMNDEAFRNIAASHLMRAVYQQIRKPEQNA*
GCA_003698965.1	RBNT01000239.1	24	DMS_other	RBNT01000239.1_25	Specificity_I_00021	Specificity_I	31281	32651	-	RBNT01000239.1_31280-32651(-)_1	MNQYPGYPEYKPTGCDWFPEIPSHWKFDRAKWSVTSCQNGVWGAEPDGDDDLVCIRVADFDRQSLRVSTEKLTLRSIAQKDRRNRLLEAGNLLLEKSGGGEHQLVGAVVEFNQPFPAVSSNFIARMVASDDMNSRFLVYLHSHLYSGRINFRSIKQTTGIQNLDGQSYLDESITYPPLAEQQAIARFLDFKTAQIDALISKKKTLRDKLAEKRTALISHAVTKGLDPSVPMKDSGVAWLGEIPADWTTKRLRFLTSMAGGMTPATTNSDYWGGHTPWITPKDMKSEMLSGSIDTLTDEALQETGITLHEAGRVLIVVRGMILAHTFPVAINTVPTTVNQDMKALSTSLEFEYLALLLRGIQPLILSVVEESAHGTKVLRTDIFKNIHLPVPPVEGQKIIVKRINSLIAKLDDQKKHIDAVIERLQEYRSALITNAVTGKIDVRGFLAPLTAVEVAR*
GCA_003698965.1	RBNT01000255.1	25	PDC-S44	RBNT01000255.1_14	PDC-S44_WP_200140622.1	PDC-S44	17540	18193	-	RBNT01000255.1_17539-18193(-)_1	LRNTLNEATSSKILAIKILELCQVKIDLENSFRLLFAIDTPLGFSKAFTDLIVSRVAAGQILSSSANPYLHRETERFLFERGLSPLSPIKDMIGSQATKGIHFLARFAPDLASCGLWTDGRYIQAIEAYPSACKRSACISDMRRPFYENSGGSVPIEKLKARREFYHVDLEDALTCALVGWSFESQPDLLVHPTPAIDQSEGWIFVPCDGLRSLEHA*
GCA_003698965.1	RBNT01000257.1	26	retron_I-C	RBNT01000257.1_4	retron_I-C1	RT-Toprim_I-C	1582	3429	-	RBNT01000257.1_1581-3429(-)_1	MKKIDALRTVTTKPELARLLGIKASMLTYVLYVLRPETQYSIFEIPKKSGGTRTISAPHDKLKSIQRALADLLQDCIEDINDSKPKSAVKSKFINSKKNDNPDYRKTKFFEDVFTPTISHGFVRKRSIITNAMMHLNRKNVLNIDLKDFFDSFNFGRVRGFFIANDHFGLDEHIATVIAQIACYEHKLPQGSPCSPVITNLIGHILDIKLALLARESRCTYTRYADDITFSTRSKEFPVELTREYKGTYIIGSMLENRIRQAGFRINPRKTRIQYKDSRQTVTGLVVNEKPNVRSEYWRTVKSQCHMLFKSGAFTEDGPEEPVPGNIDQLEGRLNFIDQLDFYNRLRQKPPLTPDYMLEKHGVNTHKLLSGRERTFSRFLYYRAFYGNARPTILCEGKTDNIYVKAAISRLAADYPRLARIKTATSDYKLLVSIFKYTSRTRFLMGLYGGAAYLTDFVARFENTHRFYKAPRPTNPVIIIMDNDGGFDGIEGVFKGKKSNATPVPKGTGRTEYRGADFIHVVENLYVVLTPLGASGSKSEIEDLFTSITREEVVDKKTLCLDKEIDRSSQYGKDTFANKVILPKKASIDFSGFKILLDRIVLCMEHYESSVLAST*
GCA_003698965.1	RBNT01000273.1	27	PDC-M01	RBNT01000273.1_63	PDC-M01A_WP_166719417.1	PDC-M01A	64402	66108	+	RBNT01000273.1_64401-66108(+)_1	LKIIYKARESRRNNPLPEGEDNVLELLSNDWNDYGYETTFMTTCRIGGERIQLGAIKILFEKPNSRRYLKELLQNGWDGSFPIPNESYISTPGEITFYEQLVGALSPKQAVKAAEALRDASYLIYVKDDASAQEMIQEGGFKDSLQRERGSIDAFNSGWKILDQKSLAARDIDFSFKDVFGQRSSLKFKFGVGETSLPRDINVLIGANGTGKSQLLHQMVKAWLADPRQVRSGDFAVPPDISRLIVVSYSPFEQFPVDMEDSKLNDKEAYKYFGLRGVSKSSSPKRKLITLSRDIPRQDIVASLVSCVLDDQRFRHIQGWGRKIATAERVLRAAIKFDAIALKLRSNINLKDLFEDLDELNKAVSVIKQGGKEASFITITASNIRRIDAKMLERVVNADQGVLFLADGVIQQLSSGQRLFTYLVINVLGAIKRNTLILIGEPELFLHPSLEIQLVDMLKQILESFNSRAVLATHSVSTVREIPADCVHVLERTDDSLIIKQPPFQTFGGDFQRIASYVFGDRAVSKPFERWIEDQLEGMSAEELIQSLGDDVNEELIIQILAMGRDQW*
GCA_003698965.1	RBNT01000273.1	27	PDC-M01	RBNT01000273.1_64	PDC-M01B_WP_215479716.1	PDC-M01B	66108	66935	+	RBNT01000273.1_66107-66935(+)_1	MSLPLPPHCSVGLISDVVQERENGVNFAYFTGIQAEWESRTQEYLRHRGSPEYVPQWLGITPSRKTSFLTLYLSHREGSSQRVVIEDLNDHSLNYCPACGEFGRPNTLDHYLPKGKYPHFCITPANLFPMCDRCQKEKGEKTGTVAEPRFFLHPYFDAFLSEQILRVIIEPPYNAPSFRIAISSTLDAEQTAVVESHVRELEIEARFAHFFKDEIVRTWKQAAKMRSTRVPIELALQMFDDMYEPNTWQQLYHASVLGNADFIDYLQHGDLPEDV*
GCA_003698965.1	RBNT01000282.1	28	DRT_class_I	RBNT01000282.1_55	Drt4_00004	Drt4	47964	49613	+	RBNT01000282.1_47963-49613(+)_1	VREFTNPASNIATLLDSERHFLEALTRWNYFPNQKDSSTELPPCFSTSRFTPEVAAELSRVVLTSDRKHFQFDLAEYKATRFNNVPRTLSLIHPLAYSRIFTTLKTYREETLQFMDDKNSAITAEQHNDGRMFIMNYEDHETRTKNTLDLSFGAGFRAHADVANCFGSVYTHSLEWAIQGYDEAKRQLQNKKGPVHWSSVLDTALRNAKRKETTGLPVGPCTSSIAVEIILAAVDKGLAGRFRFIRYIDDYTAYCSTHFEAQEFIRALGIALSQYRLTLNLSKTKITELPEPLVDSWITKLNNAIPWKMEPSGTLSLHTRDAINFLDFAVQLNKAEPDGSVLKLATSLICSRAQGDTAATVFQYVLGLSWHYPVLLPLLEKIDATSSYYDKDSVVQKLNSILEVNASHRRSDGMCWALYYLKQLNSQPTPDNVTRLVETLDATAIAQLSSFEAGEEAAVTYANQVIEGGGLYELDRCWILLYQLFFHGKIANPYANEPTFDILKKYDVQFLNPPKRSSKAEEYCFYYSNPFREVGEHPMSFQAYMEGNL*
GCA_003698965.1	RBNT01000282.1	29	PDC-S19	RBNT01000282.1_56	PDC-S19_WP_086432736.1	PDC-S19	49847	50830	-	RBNT01000282.1_49846-50830(-)_1	MAPQKRVRSVGSVAGELIKKSREAALASVQIFNNPALTFKSEIFIVLMMISWTYLLHAFYRKKGVEYRYFKLEGARKRLQKTSKGAVKHWELEKCLNHAESPVDVSAANNLRFLIGLRHEIEHQMTTRIDQLLSARFQACCLNYNELIKSLFGDGFGIDKHLSFSLQFSSLNKDQVDKLSQADGLPGNIRAYITAFDLTLTDEEFNDPKFSYRVFFVPKTANHKGQADQVIEFIKPGSEMAQGMNTKYIQIKEIERPKFLPSKIVEKVKDAGYPRFNMMHHTQMWQSHDAKKQGKGFGVTVMNTWYWYESWLENVLAECEIRKQEFT*
GCA_003698965.1	RBNT01000282.1	30	RM_type_II	RBNT01000282.1_13	MTase_II_00029	MTase_II	13984	15096	+	RBNT01000282.1_13983-15096(+)_1	MARAGLGAEWECLLANDLSTQKAACYAENWGDDHLLIGDVAELTTKDLPGHADLAWASFPCQDLSLAGAGAGLQGKRSGTFWPFWKLIESLGEEKRAPDVVVLENVGGALTSHEGKDFAAISDALAKSGYLFGAVIINAMHFLPQSRPRLFIIGMSKSIRVPGSLISDGPSKNWHTSALIDAHSKLSKDASDSWIWWNLPAPEPRTSIFADLVEDQPHGVNWHTPAETATILSLMSPLNLAKVHAAQKTKKRLVGTVYKRTRADGPEGTKMQRAEIRFDDVAGCLRTPSGGSSRQTIMLIEGKSIRSRLLSPREAARLMGLPDTYLLPKKYNDAYHLAGDGVAVPVVRFLAKHLLEPLIAAPRSTDERAA*
GCA_003698965.1	RBNT01000282.1	30	RM_type_II	RBNT01000282.1_14	REase_II_00145	REase_II	15093	16025	+	RBNT01000282.1_15092-16025(+)_1	MMENLLEELRKFNKTQKFSRKGPLCVALVITQHARKRGLPLDQEQLLTEGGGQVLGLGKGAVQAVLNKHQISRVLASEGGRTSRGSISNMRQYVAFLNERASIDDLDIIESFWIERVHEFFSAKPFKIRLDASRSLRTLVRDMLLQAEERQRNNPGMQYAGAVLQHLVGAKLDCALGPDINFSHHSFSTSDAQSGRVGDFFIGDVAIHVTTAPGEAVIARCRDNIDDGHRPIIVTTARGVAASEVLAENAGLGERIDIFEVEQFVALNLYELGKFAAEGRRIAVGEVVTRYNEIIDEVETDPSLKIDFSQ*
GCA_003699105.1	RBOV01000030.1	1	RosmerTA	RBOV01000030.1_10	RosmerTA__RmrT_2585209417	RmrT	9349	9969	+	RBOV01000030.1_9348-9969(+)_1	MPQTQHPSDFEPKLTSEYLGIVCQNVLQAAYRALAAASTEDDTNWTVGTLLYGRVHGRFKTMHRDKSLPWFRLANSTMDYTPSVNGVLMQVVMDDPDVRKKAHRMVASRVELYQASLLGPSNDSNLTWRLYVDSDGNMEDPKLTVTVLGLDTNLNVVCQWMHDYTPLQSVRTIDLPEEVDIPEQFPTRRDKDANRNVPIDADQIDE*
GCA_003699105.1	RBOV01000030.1	1	RosmerTA	RBOV01000030.1_11	RosmerTA__RmrA_2585209417	RmrA	9983	11074	+	RBOV01000030.1_9982-11074(+)_1	LPLGDEFSPDKLRLARCAAGRSLAEIGDLLDVTRQYAHKLEINAIPSPTQLKQLSDLLGVDERFFFTTRRGSVDLEQCHFRSVRSSSQTLKKTVAAQVEMFELLVDELEKEVAFPPVSFKPYDGPTPPADEIERIAEKFRRDHGLGLGPISSMTKLAEKVGVLVVNLADVDERVDAFSLFNKRPLIVRSTAKSSPGRQRFDLAHELGHLVMHQGIETGCRHTEDQANQFASALLMPRASFASEFPAMRGRYLNWHALKELKLRWKVSFKALIYRGRALDLLTAEQAKSGFTHLSRKGFTKFEEYDDLLPLEAPMLVQRALDLLDYASWRRVLVASGLTPEWVRGRYLLNIPVSPLRLVRTHSG*
GCA_003699105.1	RBOV01000044.1	2	PDC-S02	RBOV01000044.1_23	PDC-S02_WP_011937941.1	PDC-S02	17807	18826	-	RBOV01000044.1_17806-18826(-)_1	MSTPNAPQTPAADRFDEVLAMIQSARQQAAQAVNTRLIELYWQVGAHISRKIESAEWGDAVVRQLAEHLAATQPGLRGFTRRNLFRMRQFYEVYRDDEKVSAVLTQLPWTHHLTIFSQSKRPEEREFYMRMAIKEKWSSRELERQFKTALFERSVTQPAKASAMLKETRPAALDVFRDAYMVEFLELPAGHAEADLHRGLLQRLRDFLIELGRDFCFVGSEYPVQVGGQDFALDLLFFHRGLNCLVAIELKVGRFEPEYLGKLNFYLEALDQTERKPHENPAIGVLLCASKNDEVVEYALNRSLSPALIAEYQTRLPDRQWLQAKLHEFYALDSARDDQ*
GCA_003699105.1	RBOV01000044.1	3	PDC-S11	RBOV01000044.1_38	PDC-S11_WP_098770551.1	PDC-S11	30923	32044	+	RBOV01000044.1_30922-32044(+)_1	LPIKTDVWTVGLAPNKLHQSRLASEQLLEEMIIRSPSILSDEWMLIGRQENTGMGGRIDLLAIAPDGSLVLIELKRERTPREVVAQTLDYAVWVENLKENEIAAIYQRFQPGSTLYAGFLERFGRVLDDADLNKSHQLIIVATELDSSSERIVEYLSKRDIPINVLCFQIFQSGDQQLLSRSWLLDPVQTQVSAVSTSEGHSEPWNGEFYCSFGDSVSRSWDDAREFGFISGGGGAWYSKTLQLLSPGDRVWVNIPQQGYVGVGRVIGTSKPANEFTVMQNGEERPVLEVATRASYHAELADDPERCDYFVPIHWLQSVPVNQAVREIGMFGNQNTVCRPTTPKWRWTIERLKQRFPSFDYVAATDIASVPSN*
GCA_003699105.1	RBOV01000044.1	4	darTG	RBOV01000044.1_35	darG	DarG	28225	29313	-	RBOV01000044.1_28224-29313(-)_1	MIRFTQGNLLEANTEALVNTVNTVGVMGKGIALMFKERFAENYRLYSAACKAGEVETGKVHVTSVSELDGPRWIVNFPTKRHWRSPSQMAWITEGLRDLRRFLIDNHVKSVAVPPLGAGNGGLKWVEVRKQIVDVLSDLDVDVLVFEPTDQYLNVAKRSGVEKLTPARALIAELVRRYWVLGMECSLLEIQKLAWFLERSIEQLPGPKNPLDLKFVAHKYGPYANRLEHLLNNLDGSYLHCDKRISDAGVNDVIWFDEGRKAFLQTYLKTEAKEYSQALEHTAELIDGFESPFGMELLATVDWLLSQSGVSPTVPAVREALKHWDGGAGASARKSRLFDEKAIDIALKRLTTSSFRPEVTAY*
GCA_003699105.1	RBOV01000044.1	4	darTG	RBOV01000044.1_36	darT	DarT	29310	29954	-	RBOV01000044.1_29309-29954(-)_1	MIYSSLNPKKALIWRIVHRDNLPWILDNGLHCASSDVQAPQYVNIGNVDLIDKRRNRSVPIAPAGVLSDYVPFYFTPFSVMMKNIHSGWSVQQRSNDEIVILVSSLLHIEQLGLAFVFTNAHAYPDWTDYYSELVNLDQVDWPIIQRRDFKRDPDDPRKMERYQAEALIHQYLPITGLLGIMCYDDAMKERIEQDVAARGLTLPVHARPGWYFQ*
GCA_003699105.1	RBOV01000044.1	4	darTG	RBOV01000044.1_37	darT	DarT	29951	30532	-	RBOV01000044.1_29950-30532(-)_1	MPDIRNIKEQKLLYHLTSLENLDGIFQEGLKPRSDLTVFTDVADSEILKKRQALELNRYVPFHWFAANPFDGSVQINSPKSKFVLISVYRSFAKQNGWKVIPRHPLASDEIQLLDYDKGFEAIRWEVMSTRDYQDSDCKSICMAECLAPGLVAPKDFCMLFVPNSEVESLCTEKMREAGVKVRITVNPGMFIK*
GCA_003699105.1	RBOV01000081.1	5	PDC-M01	RBOV01000081.1_3	PDC-M01A_WP_095609940.1	PDC-M01A	2776	4404	+	RBOV01000081.1_2775-4404(+)_1	MRYKFLIRKQNGTWPKDGLPAFVLEQDKWDDYGFRTQYHLSYVTLDKNGQRIVDHIGPVKILKLGQVDDERSHVNESFNELDDDFCSVGESLDYYERLGQLPERRREQALTGLRDVVYDQALQDKFRNERGWTTSLFRDGKDDKYLKISYGLVTGDYTELPGEELTFSVKFGNWLNPLNFAFINRKPYRHRRSILPARMAVLVGANGSGKSTVLARIARLAFATIAERKEMTSLGTLTPAGIGFPRIVTISFSAFDSFHLPGSNTRNRRKILDEMASGTGRFAYVGLRDLKAEGSRIAKGAESEASSFGDADRQGATRLKSIEKIAEEFYLYLSQITDTTKISILNNLLAGLLEGSAFDELSDHDLDDWDKEIILSTFLKCSTGHKIAALVVTSLIAVTVPSSLVLFDEPETHLHPPLLAALMHAVRAIMANNNSFCIIASHSPVVVQETLGADVRVIKRDGDWAFVEGVGNETFGESIGLITSEVFGLNPEATDYHRVLDDLVDRLDDQEDLEELFLNGQMSHQARSYSMSKRAFQKRTKK*
GCA_003699105.1	RBOV01000081.1	5	PDC-M01	RBOV01000081.1_4	PDC-M01B_WP_144118307.1	PDC-M01B	4404	5240	+	RBOV01000081.1_4403-5240(+)_1	VWNLTKPSLTSIRSDLDLLFPEGAGSGVSENDKLRILELYDEYEDELGEPNPVWKTKFLSDGSRDLLLAAYAQVSDKGQLSLLRTALKKGALKCPYCGFGEIRDLDHHLPKKHYKCFSVFALNLIPSCSKCNGHKPRTPPSVKEKYHIHAYLDDVSAYDFLVADVEISDGALTVVFRIERRPGMTNELTKRLRQHLRDFRLNERYVAQITNYLQDQETGLADNFRSGGAPGVRAYLLRTAESIARTNGANDWRGALVLALADSDEFCDGGFYEVLGFA*
GCA_003699105.1	RBOV01000086.1	6	Shango	RBOV01000086.1_4	Shango__SngA	SngA	3527	6052	+	RBOV01000086.1_3526-6052(+)_1	MAPSRPSTHFAGGTPLHADEIRHTAGASEEYLPAAVQTHAVDAGTENLATGRFARFSRASSLVGGTQPFPIPVRTPSFGNSDYAGLAIGRYARFSRPSSNLIGGTQPQPDEDTSVQESVPAAPQATSSTLNLEFFTVRQGSPESGSFSIPKAPAHTGKLRWLRPGEPVTVAGITLPDGMVYVGAKNPRFRQLEPSFIDTSLKVANSHVDLAPMLTFYWSTYDDLDPKERHGYLQWLAGGRCDPKAGSGYVFMFFHGLERRLLVDTLSDAEAREESTAIKAEIERLKGLYYQHGSFCSQASRLLEHLNTTVISERMYLHEPPTKSADSYEMPILTRVALGQMAKDKYPLNSGWALAWAMTDPNISLRTPVVRCSDLFQRLFKAEYAQRFPDGLKVLNNKTRLRITYRASSPYLDIPPIPVGDLPDVSVTSGIRKKLQLIVEECAGLLTPFSRYVGRNVDNPDKYEALEGLLLLPPFLWPEYAKRELEKLQSDVSSDAIAMPFSELAQRFKSDGALPRNQITALARILEGLNIGMEPDVLAGGRAKADEHVVLFETEPDEPALRATTDYSVALTTLDIAASVAASGEANQGQSALLGQHIDSWTHFSVTHRKRLKAYQLLQRLQPPTLSSLKKKIAALQQDEKRTIGYFLAQLAQADGTVTPQQVKLLERAYKALQLDTTSLYSDLHGAAASVSGGMISARRSLPASTGADGKKQGSGIVLDMHKIAQLQRETAAASALLANVFKGDQEDEQVTAEDSAQNASDAETHLYGLDTEHSAFLRLLVSRNEWTRQALENATATMDLMLDGALEQINDMAFELFDMPVSEGDDPIEINPDIWSELTL*
GCA_003699105.1	RBOV01000086.1	6	Shango	RBOV01000086.1_5	Shango__SngB	SngB	6049	7344	+	RBOV01000086.1_6048-7344(+)_1	MSTIRAKDRDAVIQSLRAGVVPRVGQHLIQVGRVGELAALIKDVDRLVEGGSAFRVVIGEYGAGKTFFLNLVRGIAMERKLVTMHADLNPDRRLHASGGQARSLYAELAKNMSTRTKPDGGALQGIVEKFISQAKTEARSKGIDSETVIRQYLAELTEMVNGYDFAEVIAAYCRGFDEGNEKLKADAIRWLRGEFTTKTDARAALGVRSCVDDASVYDQLKLLSRFVRLAGFGGLMVCLDELVNLYKLANTQARNANYEQILRILNDSLQGSTDGLGFVLGGTPEFLMDTRRGLYSYPALQSRLAENTFAKTGYVDLSGPVIRLTSLTPEDFYVLLQNLRNVYAYGDPEKYLLPDEAIPVFIEHCGQRLGEAYFRTPRTTITAFINLLAVLEQNPGADWRALLGAVEIARDDGGQNDLNVEADDELTSFKL*
GCA_003699105.1	RBOV01000086.1	6	Shango	RBOV01000086.1_6	Shango__SngC	SngC	7319	9577	+	RBOV01000086.1_7318-9577(+)_1	MNSPVSSSDSSAFEQLHPDVQQWVWSQGWTSLRDAQEWAIPALIEADRDVIIAASTAAGKTEAAFLPILTNLLNSADPPGAVLYISPLKALINDQWDRLTRLCERLEIPVVGWHGDVSASKKHKFLKSPSGILLITPESLEALFVNRGSALAGLFQNLRYVVIDELHAFIGSERGKQLQSLMHRVESVANRKLPRVGLSATLGEMALAREFLRPGQARRMDEIISRASGQDLQVQVRGYTMLPLKKLVADKQTSITKDDDDEEEDASGTRHAIAAHLYRVLRGSNNLIFPNSRDQVEWYADRLRRLCENDGLPNEFLPHHGSLSRDLREDTERALKAGTPPASAVCTTTLELGIDIGNIKAVAQIGPPPSVASLRQRLGRSGRREGEPATLRAYCQEKTLTPESGLSDQLRQNLVQTIAMIRLLIEKWFEPPRANDLHASTLVQQCLSMIAQQGGASATELWSSLVASGTFAAISKADFMTLLKTLGEKKLIVQDSSGLLLPGEIGEKLVNHYEFYSAFTTDEEFRLVRDGKPLGSVPVSRPLTMGQRIIFGGRRWQVLDVDLEKKVIVVMPARGGEPPVFDGLGAKIHDRVRQEMRAVLTESDPCPFIDASAQALLGEARQTFHRLGLADQYLTGSVSSSYLLTWAGDYTNDALCLLLNQSGVMCTGSGLVLEISASRESALAALGRIAELDANDVEPLLNDVKNLIREKWDWALPKSLLIKSFASSQLDIPNAVALAKALIIAEADQSSS*
GCA_003699105.1	RBOV01000125.1	7	septu_type_I	RBOV01000125.1_3	PtuA1_00007	PtuA1	2502	3860	+	RBOV01000125.1_2501-3860(+)_1	MEIKSFRLINVGRFSDLEVALAPTERHASRVTVLVGNNGAGKTTLLRSVATSLSWLVARVRTPKGVGSRIDEDTIQAGAVTSSILIDAYDDLILHPLVSGPEYHWGITTTRKGRNPTSSTVLNELNWLADGYRSKLTSKIDASLPILAFYPVERSVLDVQPKIHGKRTFDQLDGYDNALGRGVDFRRFFEWFREREDSENETGISTELLNELSQKILVDTELWKVLTREHASSRDRQLTAVRNAVAAFMPGFTNLRVKRKPRLHMAIDKDGQTLNVSQLSQGEKSMMALVGDIARRLAMMNPALENPLHGNGIVLIDEVDLHLHPKWQRSLIAQLTTTFPNCQFLLTTHSPLVISDSKDVLVYVMDDGELREQDSLYGLDANQVLLSVMDTDIRNAAVQKRLDRLQELLMAGDLEEVRSLYKKLAIDLPSGHIELAKASLLIRKLELRRAKD*
GCA_003699105.1	RBOV01000125.1	7	septu_type_I	RBOV01000125.1_4	PtuB1_00033	PtuB1	3847	4497	+	RBOV01000125.1_3846-4497(+)_1	VRKIEKGILVVLEQWARSNKGKKYEDLVDRDDIKDAIRHACVREQHGLCAYCCRRITLEKTSAHNEHVEAQRLAPHRTLDFKNIVASCNQPGRCGKAHGHQLLRLTPLMVECETELQFELSGLVRGNTDRAQDCINVLNLGSDQASNKWLISERKAMIDNLLYSQGMNSSGLGLESDDVLDLLHDELLVPDEQQQLQAFSPVLVNVIRRLKALQAS*
GCA_003699105.1	RBOV01000131.1	8	hachiman_type_I	RBOV01000131.1_1	HamA1_00023	HamA1	1	582	+	RBOV01000131.1_0-582(+)_1	TTLKNAASVKDGLLHIFFLESKLAGTAASGTADYAESIAGFGSNKKQYLQEYGLARDLGNLDALPQADKDRLMEYLDVFNSPNAPKRERSVGVICYSESQHFANKLPVDDGALDKHEVHFGNLYANDHKRHHKNVSNQLEKHGVDANKCMLYLVAVPDVDELRELFYDSLGILPAQSDTALTVPSPGEDVSDE*
GCA_003699105.1	RBOV01000131.1	8	hachiman_type_I	RBOV01000131.1_2	HamB1_00014	HamB1	575	3205	+	RBOV01000131.1_574-3205(+)_1	MSSFASALSARMIRNVDFKKALGALQSAGAANTLPSNIARSQADPDIEALGKLLYCASVFAQSPVEGHVALAQAIAFNAMLVSKESSVLERCSSVLTELGNFPGLKYAELNFKSKLTSLAGMIQRHVVEHLNTINVHGENIALTDYQKGVWDSLEGGSSLAISAPTSAGKSFLVIEHLCRRAVSTSGFTFVYIAPTRALLSEVHMKIKARLASDPEIRVTDIPTFEQMSKQIFVLTQERFQVLLSTTSARIDLVVVDEAQNLSDGARGMILQDCIEQCVERYRRAHVVMLAPGAEGFKEALESLGLPEIREIATTVSPVLQNRIVVTKGASTSELNFKLLSPNGTASIGSLTCDVGMSTRESRLAAVALQLGHNGGSLVYAKTPTEAASLASSIAMGVTDPDSLGKNDDLVAFIKAHIHPKYHLIRMVEKGVAFHYGQMPALLREAIENAFRLGSIKFLVCTTTLFQGINLPARNVFIDTPARGRGDKQLLEPALLWNFAGRAGRMGKDIVGNVFLVDYDSWSDHPMDRFTKFTIKSALGEVITNNAHDVLKFLREDVFSAKPRDEGRKNAVASAGMLISKARQGSVQSFLERVAPELDILDSRLLCNASKAASERLELPLNVLNANWTLDLFALNGLMIFLKGSLADGSIEQMIPRHPADLGSKSFKYYRDIFNVIFKYIKGFEGNLGGYVSRIAIRWMEGKPYPVILKFEIEAKEVGIQKKRDIESMNVRTVKGYRAKSIKPLNPSKVIKDTFDTIEDVIRFQLVQMGKAYIDILAHIMTENGLSHRVPEIFDFALALELGVNTVTARAFLELGLSRIAAAELQRIVPNSELDSAAARQIILEFDGTAHTLSQVIIDEIAKVRAALLSSSVTAD*
GCA_003699105.1	RBOV01000140.1	9	PDC-S37	RBOV01000140.1_6	PDC-S37_WP_026770543.1	PDC-S37	5297	10543	-	RBOV01000140.1_5296-10543(-)_1	MNIKIEALIARKIGFASHQNAVPLVRELSIWNLEETSFENLTLSLSTDPDFVESRTWHIDRVHAGDRLSISERDIKLNAGYLSGLTESLSADVIMRLSQGDNLLVEQRFPTELLARTEWGGLSAMPELLAAFCMPNDPAVDRVLKAASQVLRRAGKKDGIDGYEGKSRTRTWELASAIWSGVCSFQLSYALPPASFEQQGQKVRPPSVILENGVATCLDIALLFAAALEQAGLNALLIMTKGHAFAGVWLQPQEFSQLLTDEASAVRKRLDLKEMVVFETTLATQAPAPGFSQAIAAAERQLDDEQFIMAIDLHRARMQKIRPMALVSVAQAPDATADAPPTVEGLEEAPALPGFDVEINTIDEGPAGKLTLWQRKLLDLTTRNRLLHLPDSAKGVRLLCPDPAAFENLLSSGQRIRVVPVPDLNSSGRDVALYEQQNNESLVDEVARQALARGEVLASLEKVKLEATLIDLFRKARSDLEEGGANTLFLAIGFLKWKKSAEDPKTYSAPLILLPVKLERKSALSGVTLSLLDEEPRFNLTLLELLRHDFDLVIPGLDSELPGDESGIDVQGIWNVVRRAVRDVPGFEVSTELVLGTFSFAKYLMWKDLNANAAQLLQSPLVKHLLEPGEAGEGFSGSDEYPRPERLDSSVTPAQLFAPLPADSSQLAAVVASAGTRSFVMDGPPGTGKSQTIANMIAHNLALGRRVLFVAEKRAALDVVYRRLAEKGLGEFCLELHSSKASKVEVLKQLDRAWDVSDALSAQEWEREATRLQTLRSKLNQLVDVLHRRWPNGLSLHQAIGRVIRDHGSQTPRLVWPVGTEHDAEAYGQLLDLSRRLGLNGAAARDLSEQFGALAQTQWSNAWQANIANAAREVPQALDALNAASERLLGLMHLNLPVAEGAQVRQLSELATLVLESCGLNLSFAFAPDAVARIDATRRACQLIESYRELEESLSLDYADEACRRIPVEAMRGEWREAEGKFWFMATFAKKKVARKLASSGGAVGLPDTLGDLAIFERLHSQLTALDALAGDLQSIPGWKGLGSDVSRLFSAASLAEKLRGLLSSLAESPDHLVSLRAAVARLVIEANEMLAPGGQISTALTTLQQSLGRYEEVARLFAGLAATGTDAHPGVAALRATSLSIQQHEEQLKAWCDWCRVREQAGEAGLASLASALEAGKLAPSASEETFVTAYAHWFATQGIDGEPLLRNFVAAEHMSDISAFVRLDDEMAKLTVRYIRAKLCGLIPSKNDIPKSSGFAILKHELQKSRRHKPVRQLAIEMGDALNRLAPCMLMSPLSIAQFLPADQPPFDLVIFDEASQIAPWDAIGSIARGRQVVIAGDPRQMPPTNFFNRGPNASDDDTAEDMESILDECLAAGVPSHSLSWHYRSRHESLIAFSNHRYYDSHLITFPAAETRASAVEWRRVDGVYAKGKGRYNQAEAEAIVSETVKRLTDPAFVAAGHSIGIITLNSDQQKLINDLLDMARKQYPQIEPFFQDTLTEPVVVKNLETVQGDERDLIMLGIGYGPTEPGAQVMSMNFGPLNKDGGWRRLNVAITRSRREMLVFSSFDPSMIDLNRTNARAVRDLKHFIEFAQQGPRALAEAIQGSVGGYDSPFEEAVAQGLRRLGWQVVPQIGVSRFRIDLGVVHPDRPGDYLAGVECDGATYHSAATARDRDKVRGAILNGLGWNLVRLWSTEWWVDKEGALQRLHAALNDLLDESRLETVGSQAAEQPPAVPMVTDLSAESGGNA*
GCA_003699105.1	RBOV01000159.1	10	cbass_type_II	RBOV01000159.1_12	Effector_00094	Effector	12206	13261	+	RBOV01000159.1_12205-13261(+)_1	VVDGILVWLLQGAARMDSGEELPTYHVLALSGGGYRALYTATILKELEQVLGRPIASHFDLICGTSAGGLLALGLASEIPATELKSLFEDQGPQIFGSRDFMRKRFGFLTRAKHSNAGLRSVLEHRFGDTTMGHLKHRVLIPAVNYTTGRGQFFKTPHHPSFELDHRMSVVDVALATSAAPVYFPSVRNERGVFVDGGLVGNAPGLFGLHEVRTFLAPNQNARVRVLAVGTMTVGATVSGGKDLDQGIIGWGSNLFDLVISAQESSVDYMLTQSLGDNYFKIDDQVTPQQSSDVKALDDVSLASTNTLRDRGTAAAQRALGDRRFPQFRVHHATPPTFYHGPNKNSEGLQC*
GCA_003699105.1	RBOV01000159.1	10	cbass_type_II	RBOV01000159.1_13	Cyclase_00008	Cyclase	13255	14403	+	RBOV01000159.1_13254-14403(+)_1	MLNLSPLFNTSEEELCLLNALELTPSQRLQITSAKNEVRQCLRHGIPRVLIEQGYKGDIPQPRFFTQGSWAYKTLNSPAHLPPQQSDVDDGAYLPISFLKGSKRPSAASAIFFAAAEEALGRLVESKRSENWKLVTDKPTCIRIEISAIAHIDIPLYSIPDDEYQKLERAANAYGYDCFMDAVNVRRADSWTMLPSDEVLLAHREEDWIASDPRPVKDWFVDEVEAKGEQLRRVVRYLKAFRDWQWRTGGPSSILLMAAAAPLFTKMDRRDDLALLEVLKGLPAALRNGVSNPVNDDESLSGRLPADELEAAAEKFEMFEDYLNGAVNASDQTTACNWMISMFGPRFPNRPSRIKQVTVAATIAAVPAQASASELVGRTKAG*
GCA_003699105.1	RBOV01000159.1	10	cbass_type_II	RBOV01000159.1_14	E1E2_00029	E1-E2	14407	16032	+	RBOV01000159.1_14406-16032(+)_1	MGEVLPDLISEMQSRGFTYIGRTPDRWVKFEGPLGTAEGVFRCDFTVEPTFFALPVVRLKELPSTLSPVTPHLGANGWLCYLAPSTVVLDIFDPIGQTLRCLAEAESVLGRIIRGEMVQDLVEEFFVHWYSQICVFDVQNLERGEVPAFYVASHRGARTPVITDDIERTVVKINVMHFNPKRFLMLAYVVGTTAQPRPRQDNWPPQTVADIINWQRELDKSCAKKIQQRVAEAYKKKSGDTVIFIKSPLLNYGFQVHFDQSVLDEEKFKQARGTERLYSFRVTRLTAIRIDDQYIAQRSIPSMKTLTGLKIALVGCGTIGGYLADMLVKAGAGTAGGNLTLIDFDLLMPENVGRHRLGLPFSFNNKAFGLSVMLQNDAPGISVRGLEVNVRDAHLGDIDLLIDATGEEALGHWLAANYASSVPMLSVWIEGPGTAVRALLKCSENAACYRCLSAHIKAGQFPTVEGGIPHVMAGYGCEGLYVPFPMTVSVQAAALGAEMALAWANGKTSPSLQTKITDYAYTLASPDCNPPKVEDCPACTS*
GCA_003699105.1	RBOV01000159.1	10	cbass_type_II	RBOV01000159.1_15	JAB_00016	JAB	16020	16505	+	RBOV01000159.1_16019-16505(+)_1	MHFITEWSANKGRNLIYIHPEVLDVFQRHIQMGASDLEGGGLLLGYVRGSHLEIVEATIPTKFDRRFRAFFERMTDLHEHIAQKRWADSNGLIRYVGEWHTHPQDYPSPSGTDLTEWRKLAVKRKDRRAVLGLIVGRKALYLERMPSDGNGTRFFPVNAHS*
GCA_003699105.1	RBOV01000159.1	11	gabija	RBOV01000159.1_1	GajA_00003	GajA	1	1245	+	RBOV01000159.1_0-1245(+)_1	TILTPGATVTTFDVERLLKDHTQVRYRGVNGLTLPESYNGLGVRNLVYILLQLLKFFREFQATPAAASVHLIFIEEPEAHLHPQMQEVFIRQLHLIKGEFEKQLNDSRPWPVQFVISTHSPHMANEARFETMRYFLSATDEHGVRQSKIKDLRQGMGSVSLPDRDFLHQYLTLTRCDLFFADKAILIEGTSERLLLPTMIAKTDLAAAGESKLASQYVTVMEVGGAYAHRFHDLLSFLELRTLIVTDIDSVQPNEDKKRKACPVAEGQFTSNGCLKDWFEPDISPTQLLAKTSAEKTKGTRRLAYQVPEVAGGLSGRSFEDAFILANLGLFDLGHGDAALLAYRHAADQKKSEFALKYAIEDTNWAVPRYIAEGLRWLAVGAPVVDLQATVQAMAAVGEAAGQVIATERGNGDA*
GCA_003699105.1	RBOV01000159.1	11	gabija	RBOV01000159.1_2	GajB_00011	GajB	1238	3001	+	RBOV01000159.1_1237-3001(+)_1	MPNHQESPADIAGRQALERMFACLDEGQSFRLEAGAGAGKTYSLEKALSLLIKRRGTALVRQGQQIACITYTNVAKDEIISRFQAHPAIRAETVHGFCWSVLKDFQTSLRTFLSGQDFWRERFEPLGGIGGRRIHYEMGIPRVSDEEVSIRHEDVLILMIQALPSQKFRAVITSRYPILFIDEYQDTDEHFFEALRSWFLDRAEGPLIGLFGDHWQKIYGSGCGLVEHEALHVIDKNANFRSASRIVDVLNHMRPELVQMVSEPELIGEARVFHTNCWPGVRRTGQGGGHWKGDTSTDAARAYFSYLKALLIAEGWDFSPKKTKILILNHSGIAREQGYDSIPPIFGRFNEPWLKKEDPHIKYLTDHLEPACAAYAQRRYGEMFKHLASDRPTIRQHGDKVAWVEAMDKLAALRLTGTIGDVIDHLRRIPQMQLPNALMRNEQRLEAAGEEMSDEEPRRITQLRKLRGVSYRELIALDEFIDGHTPFATKHGVKGAEFENVVVILGRGWNEYNFAEMLEWYGAGPPADKRARFENNRNLFYVACSRPKIRLALLFTQLLSPNALGQITAWFGSEFVTELPPEPGCYR*
GCA_003699105.1	RBOV01000200.1	12	septu_type_I	RBOV01000200.1_54	PtuA1_00046	PtuA1	56185	57561	+	RBOV01000200.1_56184-57561(+)_1	VRLDTLRMQNYRCFGELEIDFDPHLTVLIASNGGGKTTILDAARVALWPFVKGFDLGGQTGKSATIQIEDVRLTQFGSGNMESQVPSVIEAKGVWWENAGDSSWLQQRVSLKKSTNTIGDAGSKALTLYGKSLQDSVRSDARVTLPMVTYLGTSRLWFEGRFSSAAAQTTLDKSEYSRTSAYLNCLSYSSSFKTFTAWYIWMYRSYREAQLIALERGEEMSDAGQRFEKIISAVKEAIDRLIKAPTGWHRLEYSASHQQQLVMHHPDQGILPVEMLSDGLRNTIAMVADLAFRACRLNPHLGELAPLQTPGIALIDEVDMFLHPFWQQTIVGSLRAAFPAMQFIVTTHSPQVLSTVRRENIRVIGKDAQGRLIASRPLAMTYGEPSNSVLRSVMQVDPQPPVDEKPGLLQLTEWVDKGRYNEPQAILLMQQITEALTEQHPQLQRLQRSIKRQKALKG*
GCA_003699105.1	RBOV01000200.1	12	septu_type_I	RBOV01000200.1_55	PtuB1_00046	PtuB1	57558	58280	+	RBOV01000200.1_57557-58280(+)_1	MRSVHKRGSGPYQLARSHCSPPTTSDTSTSRWSSFGYKAQVLGCLLEEQYGLCCYSEIRPDRLGLSFHIEHVENKSQHPQRTFDYNNLAACALDSQSDLEVLKIQGAEVFGGHASGKSKGVDMARFVSCHMPDCSRFFAYLSDGRVVPADGLTLDEVDRAGYTIDLLNLNSPYLQDLRQSWWDELETLFEDHVDQDMSLHCLAGIDLIPVGASLSQFFSITRNFFGGIAEEVLAQEAGRC*
GCA_003699105.1	RBOV01000231.1	13	PDC-S06	RBOV01000231.1_2	PDC-S06_WP_194540461.1	PDC-S06	2007	4613	+	RBOV01000231.1_2006-4613(+)_1	MAVPNVNGLGTPVTDDFEAWLGERNRWLQTAAKNLIETKKPPTDDQITELARLCIVESKKEQDPGFGTVTPSSLALAANRPAIRIEGISEVHGLNAIKPGASLPFGPGNVTVFYGQNGSGKSGYARLLKQACGSRSKDEIHPNVFVEEPVACSAKFQVSAGENQRTIDWTLAQGADPLLRHAQIFDTKTASQYMGKSEASYEPSQMKFVASLIAVSDKVNQHLTASKNALLSALPQFPAYLGVTDESRWLASLKSTTTNAAIDKTCLFTQELDADRIATEGALAQKDIAGRLASINKEKQGLASVRSAMSQLKEKLSDDVAKIIVSAHSDTKLKRQAAQKSAQQLFAETPLEGVGEAVWQQLWAQARLFSQTHAYPDQPFPVIGEEAKCVLCQQELNEDASTRLLHFEQFVTEGLEKAAKEADGSYQRLLRAVPSLPDEQGWQAHMALLKLEQQQANDLYIALLKRRTDLDTAEQTKEISAFDWSPVDQALAVQTEQLAIEEKSLSDLLQNGKRQQMEDKLRKLRGMQWLAQNKPAILAERDRLLAVDLYGKAIRLTATNTLTSKNNDLAKSEVEAGYQTRFAAELKLLGGSRLPVAPQSKTVGKGRTTFGLTLVGAKGTRPPEQILSEGETRIVALAAFLADITGSNQVAPFIFDDPISSLDQDFEERVVARLVDLAQTRQVIIFTHRLSLVTLLDSAVKKVKDNPDLLDVLHVVQTLRRLDKTSGILTGQSARDSKPKSAINKLLKETLPRLKKHQSEGDVDSYDIMAKSVCSDFRIIVERTVEVVMLNNVVLRFRREVMTKGLLRQLSNITQEDCDLIDDLMTRYSVYEHSQADDLPAVPPELVQLEADMQLLADWMENYAKRVA*
GCA_003699105.1	RBOV01000233.1	14	kiwa	RBOV01000233.1_2	KwaA_00015	KwaA	263	817	+	RBOV01000233.1_262-817(+)_1	MNLNFLFRLLLTISATSLLLIVFFVQKSYTLSCLFPSLTWLKDISPFVSYLFYIAVPIALTWLSIRLSSKLGNDGFRSGDIVEISHANNSFLPSYLGYFFVALSVGNWDTLIVVYGMLFVFTFRSQALYFNPLFLLYGFEFYNVTTRGGASIFLISRKNYKLPVDVVIQSARRINDYTFIERER*
GCA_003699105.1	RBOV01000233.1	14	kiwa	RBOV01000233.1_3	KwaB_00001	KwaB	819	1652	+	RBOV01000233.1_818-1652(+)_1	MDCVLVKVKRLRANPVFKLLSDKKLFDGVVPKLAACVPYMPDHNLDEDSWFKIEKFSEQKYCLPLLIKPFDSKDYNDLEKSRFSDIAYICSVQGDDFFFQKVTPSLFLRRKMITFGDVAVVEDGENRLVVNDIPDAIYIQKSDTLVFRNLATISSIFPEIDELYREATQAEVEKFLENKFIALANNFSADSVSKPNRKRIALAMATLDALPPQDKIGMLAYIDGYCGDKVKYDKVSSSFEISDDDSLKLLIYGIEQRFYTTQFGQEKRLANSVQSLG*
GCA_003699105.1	RBOV01000237.1	15	RM_type_II	RBOV01000237.1_2	REase_II_00141	REase_II	1050	2024	-	RBOV01000237.1_1049-2024(-)_1	MKKDLAFPLPELQVSFSLKLQEFRNVWLQDALLETVSELAVPTIDAELSKYVPAKDLKALAARGLRGELVFAVPAILHANPHLLGYYRLLLGYSQKEFYGSEFGVASMKCMEVNGRLNPRSVVKVEELCVALCKAASHLVGNLKAKDLSIGLLDDLTLLTVGPQMRGGVNNKLGQQGIVDVFDVIEEILRPAIINATRGAIEIKNMSGRDVWVEFAADPDIVIREVMPDKSSRRILAIEVKSGTDVSNIHNRIGEAEKSHQKAKKDGYRECWTVVNVSKLDIDKAKLESPTTNVFYALKALQLRKGAVYEDFKQNIIAMVGISS*
GCA_003699105.1	RBOV01000237.1	15	RM_type_II	RBOV01000237.1_3	MTase_II_00173	MTase_II	2021	2905	-	RBOV01000237.1_2020-2905(-)_1	MNNPIVEKVTREAQLKLDASTIFEGDAVTVLRRLPSNSVRCVVTSPPYWGLRDYGIDDQIGLELTMPQFIQKLVAVFSEVRRVLTDDGTLWINIGDGYTSGNRGYRAADKKNPARAMAVRPDTPEGLKPKDLMGIPWRLAFALQDDGWYLRTDIIWNKPNAMPESVKDRPTRSHEFLFMFSKSEKYFYNSDAVKQVADGGGLRNLRSVWNVNTKPYAGAHFATFPPELVRPCVKASTEPGDFVLDPFFGAGTVGLVCNEEGRKYAGVELNPSYVYLAVERLGGIFHNVVRISAA*
GCA_003699105.1	RBOV01000268.1	16	PDC-M01	RBOV01000268.1_18	PDC-M01B_WP_045987265.1	PDC-M01B	19449	20309	-	RBOV01000268.1_19448-20309(-)_1	MKDLSHLRAGPGCSWFEVAIGSAKTNTAILRSIKHAVHERYKEFEGSIENYQTEPRKSGISFPGDVLKDFYEHPPAALKTLLKARRRDHTLDACPYCGFPRAPETLDHFLPKEDWPEYSIFSDNLVPQCRGCAPIKGMKCFSKNEKQSFFLHPIYSPVLSTLRFNIDVTLTKGKLTFSPAFSIPESITDDDAKRIKFHLKSLQITQRIMDYCDEQYRHWIRIAQSKPCDINSIFESRLSERECDPYPNNWATAFYQGVLKNPDAVQELQRHVVSKPLKSGEAHRFI*
GCA_003699105.1	RBOV01000268.1	16	PDC-M01	RBOV01000268.1_19	PDC-M01A_WP_200023654.1	PDC-M01A	20306	22009	-	RBOV01000268.1_20305-22009(-)_1	MSGIDFYFSTEFDFDNIDGIHLLQDHVGTYYSKAWDDFGYTVTFQVHYVENGRRESLGRTKVLVNGYDNSSVYFSASNENVGKSVRITALLDHRKVVSLASDIAYYRRIHALIPHKAEDYLRQICDGSYNLHAYGDFSNWEGFELSLFRDRLAKAILKKGYQIALGSYEAQEQFSFELEGLQDNFDSVEFNFDNARQLGRTNINLLIGRNGVGKSHVLRHLIDLVTGVENHTESWPFFHKVIVAAYSPFESFKTEIELSNAMANQVTAQTDGSHESDLTAKDEQERRRRLVNEYVYIGFRDPEGKFSLTWPKESSARALHRIVQYDADNEWTDVSRFELLFDTLFHSIDFDAVQVFNSDGSPIVLSRATNAVRLSLAKRQEFNYAAGIEFLREGRPVPLSSGQTIYSYLLPNLVAEVDEESLLILDEPELYLHPSMEVGLLDMLKQLLAATKSNAIIATHSTILAREVERSAISVLRKVAGRTEVSKPNFETFGQTVEVIMGLAFDDYQTRKPYEDSIDEAVADCASPEEALEKLGPKVGDEALAYLSGKVTATENDVEPEIERRPK*
GCA_003699105.1	RBOV01000269.1	17	PDC-S44	RBOV01000269.1_3	PDC-S44_WP_200140622.1	PDC-S44	1917	2705	+	RBOV01000269.1_1916-2705(+)_1	VKEKVTYYVGWDVGGWNCDKNPASRDALVILDSARELVGTPWRGNLRTLFNEADNAEVLATEILAICQVKIDPEKQFRLLFAIDTPLGFSQAFTDLIVSRKAAGQIFSSSTNPYLHRETELFLFERGLSPLSPIKDMIGSQATKGIHFLARFASQLERCGLWTDGCYIHAIEAYPSACKRSAIIHAMREPFYDKSEGATQVGKLKARPEFYHLDLEDALTCALIGWSYEHRPDLLVHPSPTIDPSEGWIFVPSDGLRASGGE*
GCA_003699105.1	RBOV01000281.1	18	cbass_type_I	RBOV01000281.1_6	Effector_00042	Effector	4636	5238	-	RBOV01000281.1_4635-5238(-)_1	MFRVVRFDLLLKSVVVISIFIAVAIYMLVQNVTGVNISLLKVTTISTFASGVIMFTLLSPFMSRKIWYIARFFKKNLYPDLNGVWVGQVTTEEEVAFEVRAIIRQALLVTEIDLHGETVKSVTLETTPTMELNKHKLYYVYRSTPKNPSWGDYVGSTIFDVIEDGSALVLSGKYYTDRKSVGRISLKRVSTNIDSDVSYY*
GCA_003699105.1	RBOV01000281.1	18	cbass_type_I	RBOV01000281.1_7	Cyclase_00012	Cyclase	5738	6838	-	RBOV01000281.1_5737-6838(-)_1	MGKDVYRRLSDLKSRRRGNSSTIAMDSITANSRSISEKFETRSSGQWAKYALGIMQEVDPTYTQNSVAEGERVKNQITTRISTEVKFEYQGSVPLNVHIRGVSDIDILVLLSGYLTIDLSGSRANTTDYSNWVGQSGTAQLAFLRSELESALKAAYPAADVDITKDKAIALSGGSLLRKVDVVPSHWHDSANYQTSKNKKDREVKIYQKVTDDTLLNRPFLHIDKINQKEAVTRGGAKKTIRMLKNLKADSENPSAILVNSYEIAGLVFHFEDTPMSVPAYNELALVAVAKQQLTRMMDNKLWAMGLMTPDGIRRIIDSEEKFKSLTLLRDEVSELGKNLAVELTSRYWIDDLETLKALRESYIAE*
GCA_003699105.1	RBOV01000281.1	18	cbass_type_I	RBOV01000281.1_8	Effector_00024	Effector	6842	7459	-	RBOV01000281.1_6841-7459(-)_1	MQDHEYSVIGHRRSSIGRYLGMLATIVVSFLPAVGIGLSDLMATIGVPEWGKYFVVIPLTASVTYTALHWVFNTYGWRPLSFLAQVPNISGDWNCVGQTLDDDGRVAHDWEADLTISQTWEKIRVRLETKSSVSHSMSVALIPEPDGCWMLMYSYMNKPKTGNGHLNGHQGYSEMRFAKGLKSAQGDYFTAKGRGTAGIMIFTRR*
GCA_003699105.1	RBOV01000353.1	19	PDC-S08	RBOV01000353.1_34	PDC-S08_WP_202707215.1	PDC-S08	40805	41725	-	RBOV01000353.1_40804-41725(-)_1	MAESNDHKLVLAISSRALFDLRDSHAVYMADGVEAYRKYQIEHEDEVLAQGDAFPLVEKLLSLNASLGQARVEVVLVSRNSADTGLRVFNSIQHYGLDITRAAFAGGRSPYPYLAAFGCHLFLSTHAEDVRSALDAGFAAATILSGGARRAASAELRIAFDGDAVLFSDESERVYQAGGLAAFQASERESAREPLRGGPFKPFLAALNLLQREFPDASCPIRTALVTARSAPAHERVIRTLREWDIRLDESLFLGGLQKSAFLEAFAADVFFDDQPGHCEKARDVVATGHVPHGISNEVRLDTGER*
GCA_003699105.1	RBOV01000354.1	20	septu_type_I	RBOV01000354.1_20	PtuB1_00035	PtuB1	29396	30040	-	RBOV01000354.1_29395-30040(-)_1	MRRIIKGTEPASFTEWKASANEDWMPTYPTLQNPQKRELHNSLLQEQHFSCCYCGREIELDSSHIEHFKPQEHYLPLALEYSNLHASCLRETKPGNPLHCGHHKSNWFDETLHIFPLADDCEQRFRYLLTGKIQNTESADLPAATMIEKLALDIAYLTRRRQEAITGIFDEQFILSASEAELTHLVQSLRSGDAGKQVAFGHVVARYAEQFLTP*
GCA_003699105.1	RBOV01000354.1	20	septu_type_I	RBOV01000354.1_21	PtuA1_00013	PtuA1	30037	31305	-	RBOV01000354.1_30036-31305(-)_1	MRLDHLHLQNFRCYEDAHFDFQPGFNLVVGVNGSGKTSLLLGVAGCLIPYGNAMGQGQEILSKEDVRFVIDRHEGRSRFERKFPVFIRADGDIFDLPNWRAVRLLEPWEGGVDPSSLSHLSAVLARNNAGEQIDFPVLAFYRANRRWSSARISAEFAAQQRTSRFDGYANWFDAVADLRDFESWLIARTLERLQDRLDSTPTVEREDELEWVNRAIRLAIPDAHDLRYDLRLQSLLVDMGEGNAVPFHELSDGQRSLIALIADIARRMCVLNPHIGKDVLANTGGIVIIDELDIHLHPAWQRNIAPTLKKAFPKVQFIATSHSPQVIGSLQPGEVILLKNGDSSHPRATYGLDSSTILEEVMGVPQREPEIEVLLDELFSTLENNELEKARLQLDALKKKAPDLPEFAGAEALLKRKELIGR*
GCA_003699105.1	RBOV01000367.1	21	Lamassu_Family	RBOV01000367.1_36	LmuB1_00011	LmuB	39488	41257	-	RBOV01000367.1_39487-41257(-)_1	MKLVSLKIFPNGQSGWGSDLLIFGRDVTQLFGPNGCGKTPLVQSIPFCLGFPSVFRNDIYDKCKCAELVVSSAKGELRLRRVYGRDLDVEVVEPTGGVQKFFNERDYSQYIFDWLGIVTNNLVTTGNQLGAAYLATLLPIYYLDQDVGYSEIYCPPGKFIKDQFSEMMRMVFDLPVKNSFDVKKDRFRAKERLEFLDKDAQTFARMVDLARKNVSEITKSKSEILAEISQLEFELDSLQDVGVSRDDSVNALDRIIYIHRNNIREISAEINQLQRRNLGIGKIVQEINTEIETLNLNEEARRVFLSFKEICGADLCQLFSSSSESYSKNLLYLRDQIKDLERNADLDEVRVGELNRQRDAQEQAIQSLVDARNSSSAKSDISALVEAITRLKTEIFTLQGQLSELEKVTALEGKHFKAIVERDKALTLYESFSVGRAYSPDLIRVRADIRRNFIEWLDVLHTNNVSRDITFKDDFSPLLGVETISQLKGSTKIRAVLAYHAAVFQAFAESGVLGFKFMILDTPKQHEIHNDDLGRYLMALKKLCSDRGAQIVFSTTEYHYDGDDNDAEWLPTYDGEEQKMFLKVGGVIA*
GCA_003699105.1	RBOV01000367.1	21	Lamassu_Family	RBOV01000367.1_37	LmuC2_00001	LmuC	41254	41727	-	RBOV01000367.1_41253-41727(-)_1	MNFENFFSVLAVKDVSIPVVVDSHRHQLNNEALFQLPLICLIVLLMAKDKRKPRVSEIGQLVGESIEGAMSGFKGSAQHLGWSANLRVRTVKAITFLESTSLIHVDNRKSRLAITDLGKKIIAKAISQDDDLAYNLAQIARSYRNICVAKQLDLELE*
GCA_003699105.1	RBOV01000367.1	21	Lamassu_Family	RBOV01000367.1_38	LmuA1_00005	LmuA	41724	42893	-	RBOV01000367.1_41723-42893(-)_1	MLDTKKAREQNGRDSFSRYRAQVRSAAVASLSILEGGTVDRVYCDLHDDFVIRKKDGDGFTYIFYQVKTKGKQNHNWTINEVFGLNTQLRDQSKQNVDAFKGSFVGKLLLHAVVFDQYCNSVIFQTNVNNSDEVEDLLSDIESGIFAHKFSKVMLDRFNECFGENANSFSSEQAKSMLSKLSFESDVSFLKEGDNYFELIVKEKIYEFSEIELERAEFREILLRLLELVERKSSGVIKTWDANSIESCAGVSVDDLLSILSISKDAYYSLLSGGDGNAIKSASMIQRALKSSGADISMIMYCSKCKTDWDVWYSSARHVIQELDLLSISERVSAILYSTMNTQGVLGMNSLRIPIKNLLVELESESLKFDLTNDLILGGVFSALVRGKS*
GCA_003699105.1	RBOV01000367.1	22	SoFic	RBOV01000367.1_43	SoFic__SoFic	SoFic	47409	48539	+	RBOV01000367.1_47408-48539(+)_1	MSEHLWIWQQPDWPHFSWDSEHLAPLLRECAKAQGRLLGMSGAVGGDAEVQEGLDTLLQNIVTSSAIEGELLNVESVRSSLARRLGLVDNGKTGPRSEGLAELMLDATLRHAQPLDLQRLYDWHHWLFPAEDGFVSARVQVGQLRGEEPMQVVSGRLDRPTVHFEAPPRTLLAQQLDSFLEWFATSRDDTAIDPFVRAGIAHFWFVTLHPFDDGNGRLTRALTDLALAQGDQQAIRLYAMSVSILEDRAGYYQVLEASQKSTTDITEWLEWFLRTLLRSIERALARVERVLAKTRFWQLHSGDGLSAEQVKVLNRLLDGGERGFEEGISAAQYQAVAKVSKATATRHLSDLLAKNCLTRLPGGGRSTRYQINSAAL*
GCA_003699105.1	RBOV01000425.1	23	RM_type_II	RBOV01000425.1_4	REase_II_00187	REase_II	5323	6240	-	RBOV01000425.1_5322-6240(-)_1	MTSAPPKWTTAELAEDASNSASLFRAERLAVTDSWETHYKKARAKFEQLFNKLSDLNPIGITDDNLAEAYGLGLGEALRYLAGPPISDDDLQVIADVNSIAPGVLKKDAAALRKVFGVIERVIDPHRFPWMEAGVAPTDQQREAALLASSVLLAAQRIATERRNEGKDTQETKVKDYLRSLGFEEAPTVAINTIVKGPQAMQFCAECQLGERKADVVVRLHDTRLMAIECKVSNSATNSVKRLNNDAAVKAEYWLKQFGTAQVVPAAGLAGVFKVLNLEQAQSRGLSLFWSHDLDKLGAFIDSTK*
GCA_003699105.1	RBOV01000425.1	23	RM_type_II	RBOV01000425.1_5	MTase_II_00008	MTase_II	6237	7823	-	RBOV01000425.1_6236-7823(-)_1	MNVQTEQDLVALCVALIGGHGVLSAAERKLSKAAPVVAQKSRDIDAVRKAILRGKDPLGEAFSSIRSATERRASGAVYTPAPIVRSMMTWLTSQGVPARIVDPGAGSGRFILAAGEAFPHAKLVAVEMDPLAALMLRANLSARGWSDRAVVMVKDYRDIKLPRCTGITAFIGNPPYVRHHDIAENWKAWYASSFASFGIKASALAGLHLHFFLQTRLLAKAGDVGAFITSAEWMDVNYGSALRKLLLDELGGIALHVLEPTVEAFPGTATTAAITCFRVGETAEPVRVCAVDQLKLLNGLTTGIDIPRERLHTTPRWSIIVRPSLPASAGDIELGELFRVHRGQVTGANDIWIAGEHATRLPERVMLPTVTKAKDLIQAGSHLNSAEILRRVIDLPTELDDFTTEERRHVNAFLRWAKLSGADQSYVAQHRKAWWSVGLKAPAPILCTYMARRPPQFTHNVCDARHINIAHGLYPRQALADGVMENLVTWLNKNINTGSGRTYAGGLTKFEPKEIERLRIPSLELLLA*
GCA_003699145.1	RBOX01000032.1	1	PDC-S47	RBOX01000032.1_68	PDC-S47_WP_148603747.1	PDC-S47	71242	72051	+	RBOX01000032.1_71241-72051(+)_1	MPEEESINSKVADVANAVAAVAKEVPIYQDALQPAAQEIGKALGTVAKLVNVVLAPVSAFVWGYDQIREFTATKVAQKLKNITPEDIVSPQPNIAVPAIEALRYTGYDDRLADLYASLLATSMDRNTAKIAHPAFVEIIKQLTSDEAKIVSIFDKQHEFPLVTIRKGNENGSRYIDYYRNYSHVGVKAECERLDAIPEYLDNLCRLGICYIPEGKHFAEQSFYDELLNSNDVLNIKNEIESTGAFFSFEKGGIYVTDFGNQFIRACLRK*
GCA_003699145.1	RBOX01000062.1	2	PDC-S28	RBOX01000062.1_54	PDC-S28_WP_215557142.1	PDC-S28	66274	68784	+	RBOX01000062.1_66273-68784(+)_1	MVDFGKLRTQAKKSVPIEPGEIFRRLPKPEGFNDIYTSQEQVLESWFERRNDTDVVIKLHTGGGKTLVGLLMAQSTLNETKEPVLYLAPTRQLVKQTLEKAKAHGIAAVPYETGKPLADDFINGKAVMVATYKALFNGQSKFGVRGGAKSPVKVGAVILDDAHVAFSVVRESFTLVVDASKDLACYEGLTSLFRRAFRESDRLGTFDDIIVGSSGGVIEVPYWAWHEQLDAVREYLRSDSDNHAFVWPLLRDNLHLCHALISRNSFTITPVLPLVNEFPTFSDSPRRIYMSATIADDSEIVRTFDADPRFVSNALTSRSLAGISERMILIPDLMPFPLDTLDAVSKLLKWTTEKRNFGAAVLVQSRNAAKRWEEVATFATSSEEVDHLVGQLQERAINGPVVLANRYDGIDLPGDSCRFLVIEGLPAGTTDYELMRAATLYGGASISRMLAQRIEQGIGRGARGSGDHCVVILAGADLAGWIAKDANFQLLTSATRAQLDIGSMVSKEVKDHKELAKTVATSFDRNPDWIEYHAETLAESLDQEPADPTHFEIADFERKAFNLWTDGYHDKAIAKLDKGINSATSLDVQTRGWLLQLAGRIANQWGQTERGDELQQDAYGNNRNLLRPRVMPPYRPLATPSAQAIVIAQQFQGYRIRRGMLKRFEDVVSQLHPNSTANQFEQALVDLAQMMGLTAERFDAGGLGPDVLWLLPQKIGFIIEAKSRKLKKNALTKDNHGQLLVAQEWFNQNYPGYKAVRVSVHPTNKATKSAAATDSYALTYETLTAMISDTRTLLTKLCESQLAEAGLAAECAREIEISSVRADKLIQNYLIKFVEE*
GCA_003699145.1	RBOX01000074.1	3	septu_type_I	RBOX01000074.1_62	PtuB1_00023	PtuB1	66824	67513	-	RBOX01000074.1_66823-67513(-)_1	MKFLFRAASPAVLLDYDYRTHTWEKVPTKDKNKIWLELDKMQGERCAYCQAKVKKGSRHIEHFRQRRTHQDLTFQWTNLFGSCLRSDGCGVYKDKQKYLDADLIKFDEENPELYFQFTLTGRIKIRPNLSRGEIKRAEETLRVLNLNPNQSPLIYDRASAIKAQTHLSEAMITTMSAFIDDDEMGDCSDIFLEMLEEHLKSIEGFPFETAIKHHFISRFEDVLNVRRLP*
GCA_003699145.1	RBOX01000074.1	3	septu_type_I	RBOX01000074.1_63	PtuA1_00035	PtuA1	67516	68457	-	RBOX01000074.1_67515-68457(-)_1	LITLDNLSKQQDSDELSVKIAALKNEASASTIALKSLESIKELDKSIIDTVKQGLINKLAEIDMLESEREERAPNLAAKVLAHIKSAFFSFLPELNDMRVSYNSNEIKLLLDKGGLTLEVQQLSQGEKSILTLIGDIARRLVLLNPSMKNPLHGNGIVLIDEIDLHLHPIWQQGIVSNLQKTFPNLQMVLTTHSPQVLSTVASSSIRIIREDKDGSINLKLPVYQTKGVLSADILSQIMFTDPKPDIKEAMWLDEFKDIIEDGDLDSDYAITLESKLIKHFGKDHPLMLECENLKKVRDIKRKLASRMQRKGE*
GCA_003699145.1	RBOX01000086.1	4	PDC-S07	RBOX01000086.1_52	PDC-S07_WP_110056698.1	PDC-S07	52357	52758	-	RBOX01000086.1_52356-52758(-)_1	MKIIDVVAAIIEKNGKILLAQRDTNSDQAGLWEFPGGKVEEGESQPQALARELDEELGIMASVGNYVASNQWQHNERIIRLHAWRIEAFSGELQNRCHSDFVWLTPERAFDYALAPADVPLLTAYIASLPPKS*
GCA_003699145.1	RBOX01000126.1	5	RM_type_I	RBOX01000126.1_1	MTase_I_00012	MTase_I	553	2916	+	RBOX01000126.1_552-2916(+)_1	MANTNFSQTAAFIWSVADLLRGEFKQSQYGRVILPFTLLRRLECVLAPSKDAVLAQAEKLKTSPLPEEGRDKFLLRATNGLSFFNTSPMDLGKMGQNDIKANLENYVQCFSKDAREIFEHFKFSEFVGLLDDANLLYKVVKKFATTDLSPKAISNHDMGLVFEELIRRFAESSNETAGEHFTPRDIVRLTTSLVFMEDNDALSKDGIIRTIYDPTAGTGGFLSSGMEYVHELNPNAVMRAFGQELNPESYAICKADMLIKGQAVSRIKLGNTLSNDQLPQDQFDYMLSNPPFGVDWKKIEGEINDEHQQKGFNGRFGPGLPRVSDGSLLFLMHLISKMRDSRNADGSVSSGGRIGIILNGSPLFTGGAGSGESEIRRYILEADLLEGIVALPTDMFYNTGIATYVWILSNKKATERKGKVQLIDGTNLCGKMRKSLGSKRNLMGEDDITLITRTFGEFAVVDATTLEDLGLEKAPEQKSNRGRQSATAKTEAPKTFASKIFNSTDFGYRRLTIERPLRLSAQVTDEAIATLRFATKPLNAPMERLYEEFSAQWQTDNYGNFADSEVEARAIIKAEFAELKEKQIKDLLDRKLWLAQRALMDKAQQIQTVLGAKVGGKALVSDDFNEFQLTLKGAIKTAGVKLDTKENKQFIDAITTKNPAAEPVVKKVLKEAAQPLYGAFEYKGKVVEFEQDGDLRDNENVPLNPKITTNDLIENYFKAEVLPHVADAWINADKRDAKDGEVGIVGYEIPFNRHFYVYQPPRPLEEIDADLDAVSSEIMKLLQEVHS*
GCA_003699145.1	RBOX01000126.1	5	RM_type_I	RBOX01000126.1_2	Specificity_I_00054	Specificity_I	2916	4274	+	RBOX01000126.1_2915-4274(+)_1	MAKYKAYPEYKDSGVEWLETIPNKWKVSKVKYIAPFQVGWTPPTKNDANFIGDNLWVNISDLKGKFISSTAKYISDLAAKQASMEITPRGSLLYSFKLSVGAVSFAKCDLYTNEAIASFLDDANLPLSYLYYSLPKFIIGNASTNIYGAKILNQELIRNSWLFAPEFEEARKIAIFLDHETAKIDNLIEKQKQLIELLKEKRQAVISHAVTKGLNPDAPMKDSGVEWLGEVPKHWRVSRVKNFAKIESGHTPSKTKSEYWVDCIIPWVSLNDSAQLKIVDYIEDTAYNISELGMANSSAHLLPARAVVFTRDASIGLSAITTKPMAVSQHLIAWLCNEKFIVPEFLLLVFYAMEKEFERYTFGATIKTIGMDNVRGLKSAFPPVAEQRTLIKWAFKKLEKIKFSINKVENIISLLQERRTALISAAVTGKIDVRNWVASEGEKAEVSQEATA*
GCA_003699145.1	RBOX01000126.1	5	RM_type_I	RBOX01000126.1_3	REase_I_00001	REase_I	4271	7519	+	RBOX01000126.1_4270-7519(+)_1	MSMDTTKEAIFQNEMIAQMVAKGWVVGKPDGYDRKRALYSQDAIAFVQNTQPLEWEKFAKIYPTDTERHFLDALVAQLKKADSNATDKLSRTYGTLGVLRHGIKSHNARFSLCQFKPEHNLNPETLARYQQNICRIVPELVYSPYASKAAFDEVGAKAKKWRIDLVLFINGLPIATLELKSEFKQAVHNAIKQYKKTRLPKDPVTNKPEPLLTFKRGALVHFAVSQYEVFMATKLAGDDTFFLPFNKGTKDGGAGNDIPENENEYATSYLWHEVLLPDNLLKILASFVHLQIEEKEEWNGLKGKKESLIFPRYHQWDVVNKLISAATVEGTGHKYLIQHSAGSGKSNSIAWTAHQLSTLYDEKGEKQFHSVIVVTDRTVLDDQLQDTIYQFEHADGVVGRINNKEGDGSKSEKLASALENSQPIIIVTIQTFPFVLKAIENSVSLKQRKYAVIADEAHSSQSGSTARQLKEVLMTEEADDDVELSSEDILDATVAARKGSSNLNYYAFTATPKAKTLELFGRRPNPLEPASKTNKPEAFHIYSMRQAIEEGFILDVLKNYTNYKVAYKLLQKLDDPDREVDSKKAKIKLNQWVTLHDYNVAQKVKVIVEHFRKHVMHLLGGQAKAMVVTSSRKAAVRYKLAFDKYIAENKYAKINAMVAFSGEVEFVENDHNSLALLNQKFTEMNMNPGLKGRDMRKAFDSEDYQVMLVANKFQTGFDQPKLCAMYVDKALGGVECVQTLSRLNRTYPGKAQSGTFVLDFYNEPDDILAAFQPYYQTAELTDVSDPQLVFELFEKLRTSGIFLWNEVEQFCEAFFTKNKSNAAISNICKPAVERWKKRYTSAIDAYVLAKEIFERTKKTNDVVLITNAENSFKDCKQEKDKLDIFKKDLGSFVRFYEFMSQIVEYDDKDLEKLSLFSRHLRPLLHEQRIEEDEIDLSNVDMSHYRLSKIHEQHLKLQEDAEEYKLEPGNDIGTAKPKDKKEEFLSNILARLNDLFMTDNLSDKDMINYAFTVRDKLSENQAVMTQIANNTREQAMLGDFPKAIDDAVMDSNEAQHEMMVQYLSNPELAKGFARVVFDMLKGA*
GCA_003699145.1	RBOX01000127.1	6	DMS_other	RBOX01000127.1_13	DrmMII_00008	DrmMII	13080	13997	-	RBOX01000127.1_13079-13997(-)_1	MIKVSDLFAGLGGSSTGARMAGAEVVWAGNHWPAAVEAHEKNHPGAIHVCQDLHQADWSLMPQHDLMMASPCCQGHSKARGKKSGNPQHDASRSTAWAVVSAAEFHRMPKIIIENVPEFLRWGLYPAWEAAMQALGYSLAPHIVDCADLGVPQNRVRLFIICTRSKKPLFLNLPKMPHVPASTFIDFDAGKWQPIEKPGRAVATLERVRNGRAQFGERFLFSYYGNTKTGRSLSRPIGTITTRDRWAVVDGDRMRILTRDENMLAMTFPEDYIKPPSHKLCVHMGGNAVPPKAMCEIITALETQA*
GCA_003699145.1	RBOX01000127.1	6	DMS_other	RBOX01000127.1_15	oMTase_00018	oMTase	14571	15380	-	RBOX01000127.1_14570-15380(-)_1	MIRSCLKWAGGKAGIIDTLRQHLPAGKRLVEPFTGSATVFMNTDYDAYLLGDINPDLINMFNTIKRNPSRFISYAASLFKDENDPVSYYELREEFNKSGNQFHRAALFLYLNRHGYNGMCRYNRSGGFNVPYGKYKAPYFPAAEIRAFAEKADKALFLCLDFEECIEMANDGDVIYCDPPYVPVSKTADFTNYHTGGFNTSDQYRLMYALRKATRRGCHVVASNSDTAESLKIYGDFKITHIEAPRAVSCKSEGRQPAREIIATMRASA*
GCA_003699145.1	RBOX01000158.1	7	PDC-S07	RBOX01000158.1_34	PDC-S07_WP_110056698.1	PDC-S07	38654	39058	-	RBOX01000158.1_38653-39058(-)_1	MKHLNIAVGIIRNAQQEIFITRRAADSHMAGFWEFPGGKIEQGETPEQALNRELLEETGIETERAELLEVLEHRFSDRIVTLNFYLVEGWAGEPFGREGQPMRWVKQAELREDEFPEANISIIKLLVAQANAAQ*
GCA_003699145.1	RBOX01000163.1	8	PDC-S05	RBOX01000163.1_99	PDC-S05_WP_110807286.1	PDC-S05	119085	120128	-	RBOX01000163.1_119084-120128(-)_1	MADEHLTQSPAGEFVMFASDDGEVRVECRFEQETLWLPQATIANLYQVTPQAITQHIKAIYEEGELEQNATCKSYLQVQREGARQVSRNMLHYSLPVILAVGYRVRSPRGTQFRQWATQTLQEYLIKGFVMDDERLKNPPVGSSAVPDYFDEMLERIRDIRASERRVYLRVREIFALAADYQPSLKETTLFFQTIQNKLHFACTGHTAAELIHQRADASQPHMGLNSYKGEEVRKSDVTVAKNYLNQDEVSELNRVVNMWLDFAEDQARRRQQVFLSDWQVKLDQFLQFNDRDVLQGAGTVSKKTADEKAQAEYVQYAEQQRRLKEAAGEKDIAGLLQWKTDTKKQP*
GCA_003699145.1	RBOX01000168.1	9	DRT_class_II	RBOX01000168.1_5	drt-UG4	RT_UG4	3289	4254	-	RBOX01000168.1_3288-4254(-)_1	MNNSAAAWQAAWRWLCQRRRHAPPNADIWHLRFHWVQQSERLYQQLQNGDYRLAPMQVLRRGSRSWVQWCAQDALILKWAALLAEPLLPKPARCLHLRGHGGSVVSVAEVQADLASGEYAFVYRTDIRGYYRHIRKHQVINQLKWHVADPVLFDVIQQYVHYSVEDGGEFYTPPNGICRGCALSPLIGGSLLHHVDNYFNAQEGVWYARYMDDFLLFTRTRWQLRRSVKRLHEFFDLGGFETHPDKTQLGRIEHGFDWLGVWFTPTGATIAPRALENHRARRARLYEQARRQGLSPTETESRVRTYEARWRKWADVMLNSA*
GCA_003699145.1	RBOX01000176.1	10	PDC-S15	RBOX01000176.1_2	PDC-S15_WP_099753261.1	PDC-S15	1003	1737	-	RBOX01000176.1_1002-1737(-)_1	PSLFRKDPQGNYRYRHHESEMITELLTVQPAEFKDDRYMLDKLVRMQHYGLPTRLLDVSTNPLIALYFSCSKIKHDKDNKEVDGNVIILTTRKSEIKFFDSDTVSCIANLSRLPSRFKSSLKTNLTIPEFNVSEECGQLLHLIRDEKSYFKSIIDPAHLSKIVVVKGRLSNARISSQSGAFLLFGENVDLPETGLSTLNVRKLVIRNKEHLKQQLSRFGINESTVYPGIEKAATEIAKIYDGRS*
GCA_003699145.1	RBOX01000220.1	11	thoeris_type_I	RBOX01000220.1_2	ThsB1_00017	ThsB1	1030	1521	-	RBOX01000220.1_1029-1521(-)_1	MTRRCFYSFHYQPDNWRVSQVRSIGSLEGNPPARDNDWEEVTKGGDAAIADWIQTQLTNRSCIIVLAGEDTANRKWINHEICEAWKKGMGVLVVYIHNLKDSTGKQAAKGNNPLDYIKLGENKLSAIAKAYDPPYSTSTKVYEYIEENLADWVEEAIRIRNDY*
GCA_003699145.1	RBOX01000220.1	11	thoeris_type_I	RBOX01000220.1_3	ThsA1_00001	ThsA1	1518	2972	-	RBOX01000220.1_1517-2972(-)_1	MFSRDIELFIRDYVNDIKAGSAALFAGAGLSIPAGFVSWKELISDIAYELELDIEKESDLISLAQFHLNEKGNRHKINQKIVTEFAEQAQETENHRAIARLPISSLWTTNYDDLFEKTYARYNRVCDIKTTPIGLTNNIHKRDVVLYKMHGDYRTPNEAIITRQQYEAYPRSHAPFINMLMAELTAKTFLFIGFSFEDPNLQYVLSRLYMQHGEGNRNHYCVMRRVQLGDNGSEDQAACDYNSRKQTLMINDLRRYGIQTLLVDDYQDITRLLLAIETQFKKSTVFISGSAESYAPYTREESIQCLHRLAGQLIRKQFRIVNGFGWGIGTAVINGALEAIYGSQGKITESQLILRPFPQFASGGTALPELWHEYRQRMISLSGIAVFLFGNKKDAQGALTDADGLLKEFAIANEQGCICIPVGCTGYVSAVLYQIIKEEMTDTFYHRNPAAMALLDQLNEPGKLAEKKTRLLELIDIIAKENPS*
GCA_003699555.1	RBOD01000024.1	1	mza	RBOD01000024.1_2	MzaB_00001	MzaB	2591	4057	+	RBOD01000024.1_2590-4057(+)_1	MREIDNPPNAASLLESMRSIGYTLESALADLIDNSISAQAKTINIEFRPYDDPYVALIDDGIGMSSDVLHNAMRHGSASPIYERKSDDMGRYGLGLKTSSLSQCRRLTVVSKYEGCVSAFCWDLDVVIDKGTWIMLALDPADYEVLPHYNDLRKKDSGTVVLWQKLDNLVVGEKSVESALGEKMLYVRDHLSLVFHRFISSYQTKQRLSVFLNGAPLQAIDPFWADHKATQILDEDNFTVSGQRVSVKPYILPHVNKMSSSEVLHAGGAEGIKAQQGFYIYRNKRLIIWGTWFRLAKKDELSKLARVRVDIPNSLDYLWTLDIKKSAAHPPEAVRINLKRTVERIREASGRTIKFKGRKVEGSKTSPVWHEVIARGGVRYDINREYPMIVEYRKGLEKSNVPLFDLLLSVIESSFPAEALYSQMAGDIRSGFNDDESMERLRELVGNLFSQLPKNSDARFRLLSTLHLLEPFSLHPGLTKDIIKEYEI*
GCA_003699555.1	RBOD01000024.1	1	mza	RBOD01000024.1_3	MzaC_00001	MzaC	4054	6780	+	RBOD01000024.1_4053-6780(+)_1	MSSDARYQLSPNGRRLELGVITALTVDGIPTELEILELATCLRAIPIYAVSDSEFENVIKRLHVALTLDMGLGSYVYDEHNPWLRARKADIDPFYWERYQTDLLKQGWGPKVVSSLDKVTDEILDLLGNPKESVGWPRRGLVMGDVQSGKTSSYTGLICKAADAGYKLVILLTGTLESLRRQTQERLDSGFVGLDSSGVVNNRKRHRKEIGVGLIDAARSAGVFTSTVGDFKAATVNQLGFKLKDYKEPVLLVVKKNRRILENLADWLVTFNASGSGSIDLPLLLIDDEADNASINTNPKKATAINSGIRGLLKVFPRSSYVGFTATPFANVFINPDTTTEMEGDDLFPRDFIYALDAPSNYVGAHRIFGEDADLKCVEPIYDAEDYFPKGMSSDSIVDAVPDSMLEAVSCFFIINTIMDLRSVTSKHRSMLVNVSHFTFVQNQIRDILDHEVRLMQSDIRNYASLSTTEALRNNSIRKLYACYNKFYSTLSIPWAKIQAGLAAANLPIQVVAVNQKSGPASLDYSSYKENGLRVVAVGGNSLARGLTLEGLCISYFFRGTQMYDALLQMGRWFGYRTGYEDLFKIWMSDETFDFYSHISQATDELRGEVRRMQVSRLKPIDFGLKVRSHPESLLITAKNKMRYTDEIVQTISISQESLESPRLLKDPAIIIGNYKAAQSFVLEVMSSNVQEEKKFPIWYGVSKALIVKFLRTFVNHPLSVKLQTSSLADFIEKSEDDKLKKWDVAIPSGEADSYNFVPGLCVKPRRRNITEDESIRALLINGSKLRVGSAADEKIGLTSSEIKSVEALFRSDSKNKSKTVPGSKYTAVRQRPLLLLHLIQSKDTDNSAASFTPQGCDALVAIGLSFPELDIASHRIAYRINLIELRNILSGDTSSIESDDEDDQDDE*
GCA_003699555.1	RBOD01000024.1	1	mza	RBOD01000024.1_4	MzaD_00001	MzaD	6755	7720	+	RBOD01000024.1_6754-7720(+)_1	MRMTKTMNNSVFIWSSTSSDSSGGLGTGFSRIDASHLLSFYLGFDKDGRHTLLLICTNRPDFQSDLKLVRVKCVARDDGRWSLLLILEEIALLEIFSLLCSDLIESSRDISDAEEALAFVFQRLASWRLLFERGNLGLLSESEVRGLCGELLHLHNLNENYGCGLSVSSWVGPYLADQDFQMDTIAWEVKTVRPGVSDILISSERQLDSSVREVVLVVYEIANCSAISVGTFTLNSLVKKLRASINASYDSRVVFDKTLFRAGYIERSEYDEINLVVRAVSSYSVGLGFPCITKTMLPNGISETKYKLDMSLCETFKVSDA*
GCA_003699555.1	RBOD01000024.1	1	mza	RBOD01000024.1_5	MzaE_00001	MzaE	7736	9823	+	RBOD01000024.1_7735-9823(+)_1	MELEGFHREFIETVRARAESTKDFIRAVFVEECGDRLIDAEEFFSFESCRFEGVGAKKKRLRVDGYYYDDADSSLTLMVAEFFNDDEMGTFIAQDVKRAFEQLRSYLEEALSGSLTDGSVDESNPGYGLACDLMDWHSKITKYKFYFVTDRVSKSRQKDWFEEEVKDVPVELHIWDIARFHSAYVSATGRDELFVDFCTADSLGLPFLAAVQSGDEYDAYLCMISGDSLADIYDKYGSRLLEGNVRTFLSTKGKVNSAIQNTIRHRPEMFFAFNNGIAATAENVVIQETPAGLRITNVTNLQIVNGGQTTASLAYAKRGSSGKKDFADLSQVMVQMKLSILSPERVGMLTPEIARYANSQNKVSDADFFSNHPYHIRLEEFSRRIFTSPIGGAQHGTHWFYERARGQYANEQAKLTAAQKNQFLIQNPKSQLFNKTDVAKYENSWREMPHKVSMGAQKNFMLFADIISKLWANDGKIYNEDYFRSLVALAIIFKRLEALVSQQPWYQGGYRANIVTYTVAKLHNMISEQALGKQLDLRAIWDLQCVPDWLVSQLVVVAKGVFEVLTDSERPKDNVTEWAKTQACWEQVKLLNIPFKNDFYERLVDVSSVVDEGKKSRKTQKADDGIEIQIQVTSVPGAEWNRMLNWGGKHNHLTPKQHSLLMIASQIPKKLPTEKQCIEIWKIRDAMINEGFIAM*
GCA_003699555.1	RBOD01000037.1	2	septu_type_I	RBOD01000037.1_26	PtuA1_00046	PtuA1	28002	29327	+	RBOD01000037.1_28001-29327(+)_1	MNLTRLCLKNYRRFAEFDIEFDPQLTVISARNGQGKTSVLEAIVAALGPFVGSFDQGMSRHIERTDARYARVGEGFESEQQFPVIISAEMSNPAKRWQRALNGPKSRTTTKEAEPLAAWGKELQLLLRSDSAISLPVVRYYSSRRLWVSHKNVSSKAILTESRTAGYEDCLSAFSTYVQLQEWMRKATLAVIQQKQQPGYEHSNLAPRLQGIRNAVNEVMAEEGWSDFHYSLTYEELSMSHADHSALPLGLLSDGVRAMITLVADLALRCSRLNGHLKEQASLQTTGIVLIDEVDLHLHPAWQQRVVASLRKAFPNIQFIVSTHSPQVLSTVKRECIRMVFQDADENWQAACPPQEVKGVESAIALNDIMGVNPIPPVAEALWVAEYTAKIENGSHEDHNGLALRKKLLDFYGAQHQVILDADRLIRFQTFKLQKHSNTKG*
GCA_003699555.1	RBOD01000037.1	2	septu_type_I	RBOD01000037.1_27	PtuB1_00047	PtuB1	29333	30013	+	RBOD01000037.1_29332-30013(+)_1	VLKLDRTSVDAPPCLADYNHPTHEWSDFRGTCKKQLRFALVQLQGIDGVTTEDAAGYGVRCAYCEGAIFHEGHIEHFRRKNPDHFPELTFAWSNLFLACGSTQHCGHHKDRRSAPAYDPDLLIKPDEHDPEHYLYFHSSGKVLARNNLSDHENSCATETIRVFGLDNPALEGARANAVRSYRKMHDADLSEIASWSDAERDAYFRGEIEATRCLPYATTIRHFLQK*
GCA_003699555.1	RBOD01000083.1	3	Shango	RBOD01000083.1_10	Shango__SngC	SngC	6266	8536	-	RBOD01000083.1_6265-8536(-)_1	MNSPVSSSDSSAFEQLHPDVQQWVWSQGWTSLRDAQEWAIPALIEADRDVIIAASTAAGKTEAAFLPILTNLLNNADPPGAVLYISPLKALINDQWDRLTRLCERLEIPVVGWHGDVSASKKHKFLKSPSGILLITPESLEALFVNRGSALAGLFQNLRYIVIDELHAFIGSERGKQLQSLMHRVESVANRKLPRVGLSATLGEMALAREFLRPGQTRRMDEIISRASGQDLQVQVRGYTMLPLKKLLASEQSAIAKDDDDEEDASGTRHAIAAHLYKVLRGSNNLIFPNSRDKVEWYADRLRRLCENDGLPNEFLPHHGSLSRDLREDTERALKAGTPPASAVCTTTLELGIDIGNIRAVAQIGPPPSVASLRQRLGRSGRREGEPATLRAYCQENTLTPDSGLSDQLRQNLVQTIAMIRLLIEKWFEPPRANGLHASTLVQQCLSMIAQQGGASAAELWSSLVASGTFAAISKADFMTLLKALGEKKLIVQDSSGLLLPGEIGEKLVNHYEFYSAFTTDEEFRLVRDGKPLGSVPVSRPLTVGQRIIFGGRRWQVLDVDLEKKVIVVTPARGGEPPLFEGLGAKIHERVRQEMRAVLTETIPCPFIDANAQSLLGEARQTFHRLGLAEQYLTGSASISYLMTWAGDYTNDALCLLLNQSGVMCTGSGLVLEIGASREKALAALGKIAELNTNDVEPLLKDVKNLIREKWDWALPKSLLIKSFASSQLDITGAIALAKALVLHERDAALIDPPST*
GCA_003699555.1	RBOD01000083.1	3	Shango	RBOD01000083.1_11	Shango__SngB	SngB	8511	9806	-	RBOD01000083.1_8510-9806(-)_1	MNTIRAKDRDAVIQSLRAGVVPRVGQHLIQVGRVGELAALIKDVDRLAEGGSAFRVVIGEYGAGKTFFLNLVRGIAMERKLVTMHADLNPDRRLHASGGQARSLYAELAKNMSTRTKPDGGALQGIVEKFISQAKTEARSKGIDSETVIRQYLAELTEMVNGYDFAEVIAAYCRGFDEGNEKLKADAIRWLRGEFTTKTDARAALGVRSCVDDASVYDQLKLLSRFVRLAGFGGLMVCLDELVNLYKLANTQARNANYEQILRILNDSLQGSTDGLGFVLGGTPEFLMDTRRGLYSYPALQSRLAENTFAKTGYVDLSGPVIRLTSLTPEDFYVLLQNLRNVYAYGDPEKYLLPDEAIPLFIEHCGQRLGEAYFRTPRTTITAFINLLAVLEQNPGADWRTLLGAVEIARDDGGQNDLNVEADDELTSFKL*
GCA_003699555.1	RBOD01000083.1	3	Shango	RBOD01000083.1_12	Shango__SngA	SngA	9803	12328	-	RBOD01000083.1_9802-12328(-)_1	MAPSRPSTHCAGSTPLHADDIRHGAGASDECLPASTQTRAVESDTENLAMGRFARFSRASSLVGGTQPVPTPVRTHAFDNGDYASLAIGRYARFSRPSSNLIGGTQPLRDEVTSVQESVSAAPQPASSTLNLEFFTVRQGSPDSGSFSIPKAPAHTDKLRWLRPGEPITVAGITLSDGMIYTGAKNPRFRQSEPSFIDTSLKVATSHVDLATTLTFYWSTYDDLDPTERRGYLQWLAGGRCDPKAGSGYVFMFFHGLERRLLVDTQSDAEAREDCTAIKAEIERLISLYYQHASFCSQALRLLEHLDMPAISERMYLLEPPTKSAGSHEMPTLTRVALGQMAKDKYPLNSGWALAWAMTDPNISRRKPIVRCSDLFQRLFKAEYTQRFPDGLKVLNNKTRLRITYPASSPYLDVQPIPVGDLPDVSVTSGIRKKLQPIVEECTELLTPFSRYVGRNVENPDKYDALEGLLLLPTFLWPEYAKHELEKLQSDVDSDAIALTFNELAQRFKSDGALPRNQITALARVLEGLNIGMEPDVLAGSRAKTEEHVVLFETGPDEPALRATTDYSVALTTLDIATSVAASGGTNQAQSALLDQHIDSWTHFSVTHRKRLKAYQLLQRLQPPTLSSLKKRIAALQHDEKRTIGYFLAQLAQADGTVTPQQVKLLERAYKALQLDTTSLYSDLHGAASSAPGGITSARRSLPASTGADGKKQGSGIVLDMHKVAQLQRETAAVSALLANVFKSDQEDEQISAEATAQSVPDTGAHLYGLDTEHSAFLRLLVSRNEWTRQSLENATATMDLMLDGALEQINDMAFELFDMPVSEGDDPIEINPDILSELTL*
GCA_003699555.1	RBOD01000086.1	4	AbiD	RBOD01000086.1_8	AbiD	AbiD	8130	9128	-	RBOD01000086.1_8129-9128(-)_1	MKLFSKPAIDIPAQLALLKQRGLTIQDEGKAHCFLEAVSFFRLTPYMRPFQLSDDAEHGFRPGTRLKELTRLYDFDRRLRLLVIDSIERIEVAARAAISNHMGPQHGAHWYLETRFFQRDYRHQVLLDSIRSKQDKARQDHVRECLRIDTSQSSDARKVQLKNLRAKESYARHYALTYSAPDLMPAWAAMEEITLGELSHLFKGLARDSDKKAIARRIALPGPLLQSWLHTLTTIRNICAHHARLWNRELGIRPELPKTVNFLWPQHLQNPGQHARMFTVLCILNLLMRRVSPHTSWDKRLHELLSEFSEINLTAMGFPPHWQNDPFWQTPS*
GCA_003699555.1	RBOD01000086.1	5	DMS_other	RBOD01000086.1_4	REase_II_00021	REase_II	4349	5857	-	RBOD01000086.1_4348-5857(-)_1	LSKLTAGTDKTESFLRPRIARRFSVLGDLHQFKVVIGDAEITTQDRGYHSDVQFWWDLENETRAAQKPLLKNLATDEEGHECIKRVNDTVVVGPHAYNLRGFIATVAKPKSLKKTDDNINQISLFANGRVFQEDMLKDIGNAKVFNSYIVGEIHADFLDADGIDRATANRESVKTGDPLVSAVRAWLKNTLDEIADQWDEWRRQQNVDSDDDRTKIALERWYETLTDKRDRKLAQRLITPILSAEHSNDNVKNQDIKRDLIRSAIVGFEKLRIRKQLDKLEKITDVLSVEFQRLFLNLDSIEATHYHEITRSRLQVIEKFEKEIANTDALEKVAQNYLFDHLWLLDPTWGPVGESRVMEKTLTAELKEIAPDASTGARIDIAYRTSTGRHVIVELKKPDKKSVDVDDLIKQGRKYRGAVNEYLRKQSDMGGLNGRKPPIDVVFVTAELPRTTDGDVPEILRKNEMQSFTYKGMIVNARRAYQEYLDASPSVSVIDDIVSNIT*
GCA_003699555.1	RBOD01000086.1	6	VSPR	RBOD01000086.1_6	NEase_II_00006	Vsr	6470	6907	+	RBOD01000086.1_6469-6907(+)_1	MNKLSVSARMKLVKQKDTKPEMIVRRLLHKIGLRFRLHVRELPGTPDISLPKHETVIFVHGCFWHRHPCCRYASIPKTRQEFWLPKFATNVERDIRKATQLREMGWRVLTVWECETKDVIELQARLSSEFFPDPAHPSAVECSDR*
GCA_003699555.1	RBOD01000086.1	6	VSPR	RBOD01000086.1_7	MTase_II_00164	MTase_II	6846	7901	-	RBOD01000086.1_6845-7901(-)_1	MHQIDAVDLFCGAGGLTAGLLKTGISVRAGYDIDHNCEYAYRENNGAEFITESVELTKIEDLSAWYRPQRIKLLAGCAPCQPFSTYNQGRDTSTDRKWPLLYSFEKLIKGVNPELVTMENVPDVTKHKVYHDFVKSLEEAKYHIWAGTIHCIDYGLPQQRKRHVLLASRLGPIAMIPKTHSEPVSVAHAIGHLPKLAAGETDPNDPLHRAATLSPVNLQRIMLSKPGGTWKDWPESLRADCHRKPSGKTYASVYGRMRGDKPAPTMTTLCYGFGNGRFGHYDNEQNRAISLREAATLQAFPEDYQFMPPEEITFKAVGRMIGNAVPVRLGEIIGLSIQRHLDELDQEKIHC*
GCA_003699555.1	RBOD01000093.1	7	PDC-S02	RBOD01000093.1_21	PDC-S02_WP_219340968.1	PDC-S02	22043	22429	+	RBOD01000093.1_22042-22429(+)_1	MNTPNVPQAPASDRFDEVLAMIQGARQQAAQAVNTRLIELYWQVGAYISRKIENAEWGDAVVSQLAEHLATTQPGLRGFTRRNLFRMRQFFEAYRGDEKVSAVLTQLPWTHHLIIFSQSKRPEEREFY*
GCA_003699555.1	RBOD01000093.1	7	PDC-S02	RBOD01000093.1_22	PDC-S02_WP_226889553.1	PDC-S02	22433	23062	+	RBOD01000093.1_22432-23062(+)_1	MAIREKWSSRELERQFKTALFERTVTQPAKASAMLKETRPAALEVFRDAYMVEFLELSAGHAEADLHRGLLQRLRDFLIELGRDFCFVGSEYPVQVGGQDFALDLLFFHRGLNCLVAIELKVGRFEPEYLGKLNFYLEALDQTERKPHESPAIGVLLCASKNDEVVEYALNRSLSPALIAEYQTRLPDRQLLQAKLHEFYALDMAKDDQ*
GCA_003699555.1	RBOD01000093.1	8	PDC-S02	RBOD01000093.1_3	PDC-S02_WP_143549780.1	PDC-S02	3497	4558	-	RBOD01000093.1_3496-4558(-)_1	MSDTSASLTTPPEGYGEWLADLKSRIHNAQQRATLAVNRELVYLYWQIGKDILTRQAQQGWGAKVIERLAHDLRNAFPEMKGFSRANLMYMRAFAEAWPDAAIVQQAVGQLPWGHNLVLLTKLKDPQQRLAYAQSAVAHGWSRNVLNIHIETRLLERSGAAVTNFDVSLPKAQSDLARESLKDPYRFDFLGLRDEAQEREIEHALVKHVTEFLLELGAGFAFVGRQVLLDVGGDEFFIDLLFYHLKLRCYVVIELKAGKFKPEHLGQLGFYMTAVDRQVKGEHDTPTIGLLLCKSKNKMVAEYALGDKAQPMGIAEYKLLESLPAELQTSLPSIEQIERELAGDGTLMEDESQ*
GCA_003699555.1	RBOD01000093.1	9	RM_type_IIG	RBOD01000093.1_4	REase_MTase_IIG_00003	REase_MTase_IIG	4555	7347	-	RBOD01000093.1_4554-7347(-)_1	MNAVEIESAISDLALEPFDAAEFPFVFLAAFGNKETALKRLRAGNNNASDVSGGVLLRSNIHIASCESGSVGETLKSLRASPATTKAKAKFILATDGQTLEAEELITGETITCDYPDLPNHFGFLLPLAGISTIKEIKDNPIDVRATSRLNKLYVELLNENPDWAKAERRHDMNHFMARLIFCFFAEDTDIFDGDSLFTRSVERWSERDGSNTNEVLSEIFRAMNIKQAERATAQRRLPSWANTFPYVNGGLFSGSTEVPRFTRMARTYLLHAGNLNWQKINPDIFGSMIQAVADDEERGALGMHYTSVPNILKVLNPLFLDDLRLQLDAAGDNKSKLLNLRKRMARIRVFDPACGSGNFLVIAYKQMREIEAEINSRRGEANNKSEIPLTNFRGIELRDFPAEIARLALIIAEFQCDVLYRGQQDALAEFLPLDSQNWIVCGNALRLDWLSICPPTGTGVKVVADDLFGTPLNQSEIDFANEGGETFICGNPPYLGSKWQSEEQKSDLAAVFAGHGTGWKTLDYVAGWFMKAAGYGAKTSAATAFVSTNSICQGVQVPILWPLVFATGHQIAFAYTSFKWANLASHNAGVTVAIVGISGNVARPKTLFTTLDKNEVSAKQVYNINAYLVPGPDIVIQPLRTSMAGCAYMDLGNMPKDGGYLLFSGAEADEALRREPSIAKYVFDFVGSQEFVKGIVRKCLWIEDEQAEEAKRLPLVAERLEGVRVMRLASDAESTRAYADRAHRFKQIQGRGLTSSIVVPKVSSESRGYLPVGLLTAHSVVSDNAFALYDAPLWNMALIASRLHLVWIGTVCGKMKTDFRYSNTLGWNTFPVPLLTEQSKADLTRCAEDILLAREAHFPATIADLYDPDSMPENLRHAHERNDEVLERIYIGRRFKNDTERLEKLFNLYTKMTADTAKATPKKPRGKMV*
GCA_003699555.1	RBOD01000166.1	10	PDC-M01	RBOD01000166.1_27	PDC-M01B_WP_073256955.1	PDC-M01B	28314	29174	-	RBOD01000166.1_28313-29174(-)_1	LKKLTVPAFDATDVFDTCVSGLDNPDLAERFKAARDSIIELFLGYTEKASTSELYCLPLSAHAKPDQEVVATLTKKEFMSLYSNQLLNKGKAARSYYDKLIISAPLAKCPLCGFGQATTLDHFLSKARYPAYSILPINLVPACTDCNKVKGACAVTEANQQSHLYFECVRFEKEPWVFAELVETTPPTIRYFAEPPGEWPDPLKLRAKNHFKNLDLARRFGIEAAAELSGMIEVLDDLETCEDRKDHLKRFASSERKNRANHWKAPMYEALSESQWFQSGGYKSYI*
GCA_003699555.1	RBOD01000166.1	10	PDC-M01	RBOD01000166.1_28	PDC-M01A_WP_218564881.1	PDC-M01A	29171	29878	-	RBOD01000166.1_29170-29878(-)_1	TVAVTGKRPPKTTEALTEDFITSLESCFSQESKRQRWVAAIKRLESDSNFEDMDLAHLNELPTDEAIVKAHRIFSRMSSGHSIVLLTLTKLVEAVEEKTLVLMDEPESHLHPPLLSAFTRAISDLLQDRNGVAIIATHSPVVVQEAPGSCVWKLTRLRAEGRADRPERETFGENAGVLTREIFGLEVNKSGYHEVLQEAVNRGGTFESILADYQEQLGFEAQAILRKMVASRRES*
GCA_003699555.1	RBOD01000176.1	11	Mokosh_TypeI	RBOD01000176.1_10	Mokosh_TypeI__MkoB	MkoB	11291	12781	+	RBOD01000176.1_11290-12781(+)_1	MAVFAETRSYLKFGAAPSGAKKPVLWPVLVHRVLYPEAKRPLLNLFQRAVFGLIRARTSHPEIIAELTGLHLNLIKLVLAQGISNGWLVDGASALTPKGEKTLNDEAEGDGNLKSGYLLQDALTGKFWPRLIAEINQVEPRDPLARYPEFTDERKTGRTIKPFMIPSGKSDLPALDHESLMLAYRDYREDYRANQQLDQGSWVPRQISLQGGQRLDDAPQSARVLVWITGDASGLELWSVRDPFELRENAWWLQSTLRQVIDRDPKLLARLQSLVGMARADDQTVEQWLEAVRKQAELQVLVEFPWVERQPDIKRHLAALLVRNEKLHQGDSHDQELDAALMECQKLLEVVMQWLIRTYPANVGQLPKLQRSDQKLNQRILLALQIPAFTEGVIWLLARQKIDQVIWACSKPESSLKALTFAAAIGTLNTPQHPLMVLGDRDLQLDKLLDLADLRNRSSHAQSSFTGRETTQLTRQMALDSIQYALSFTACFKEWM*
GCA_003699555.1	RBOD01000176.1	11	Mokosh_TypeI	RBOD01000176.1_9	Mokosh_TypeI__MkoA	MkoA	7909	11307	+	RBOD01000176.1_7908-11307(+)_1	MEIKDFPMLSEDVLTLSTDERIDTLQAGQAIFLQGYQDEWLAAQGDARIRVKCSAADHGLFSRLVLRDQTRWLLTSKQGGKLLMQYCAPVEVSAMQLELGVDELLADELYTKQEIADNSIDLACRWFAEQFLVSGLSEGDWLSVARFSNSTSKGSFQLLGKGWRADVEQRQDRGLLIKRVTRHSRRDSAFSLLIGQFEFRDASVATSLNSASQQALLDAALRDNASYLELWNLYNDKEWQGELMKAETLRSLRYVHCQGDEEGRENIWRLTPKSQDDYREFRERWRNLELAADTQVDLGDERPDWLEELSTEETKTAANTPRGTLRFEPDCVVFKPASSKRDVRPKQGEGWLYLSLAGQRSVGKRRLAAKQSIDSGKRLPQLKWLLEGVAVPAARRRTIEGLTPYVLEAFKGGKPTERQKLALVSALNTPDLAIIIGPPGTGKTQVIAALQRRLAEVAEERNIASQVLISSFQHDAVDNALDRSDVFGLPGARVGGKRGTHDEAALIDPWLERQAVHLQEKIAAEYCKYPELELVRGLSVKLALARVSGALPAQQAQAFESILDGLRDLDQRGVVLPPKLESPLEDYVAKLKQQAPSPTGSRLDVQALRHIRALRVETSSFADDGPDRAWDLLNWLRRHGQNCRAELLALLQEAADSSELAEPTLHALADCQTSLLEQYLPDYRPAELKRQADPEGLALLDDIDRHLEGKLRQRKQGVAWVLEQLADGLAVDRHAAKAVVNEYSMVVGATCQQSAGRQMASLKSVAGFDSTEIEFDTVVIDEAARANPLDLFVPMAMAKRRIVLVGDDRQLPHMLEPDIEGKLQEEHALTELQLAAFRSSLFERMRIKLRDLDVPGSIPRVVMLNTQFRMHPILGDFISKQFYESVGLEVLDSGKGAEEFAFTREFLDGLGLSAEHYRGHVCQWLDVPAAQGRDQHREGTRSRIRESEAKRIAEEVVKLLRAGGDVLSIGIITFYAAQRDLIMEKLAQHQIDGVPLMERRDGTYEPHEHFKWARKVRSDGTVSVEERLRVGSVDAFQGKEFDVVLLSCVRTYQQMKAGNDAGDQALDHEQQLNRQFGFLRLPNRMNVAMSRQRQMLICVGDASLATSPDAEVAVPALAALYKLCGGEHGCIR*
GCA_003699555.1	RBOD01000176.1	12	PDC-S08	RBOD01000176.1_3	PDC-S08_WP_202707215.1	PDC-S08	1758	2732	+	RBOD01000176.1_1757-2732(+)_1	MAFDLSNTLVVGISATALFDMSESDQMFKTALEADPESVIDNYRRYMEEHEDEPLSLGTGYHLVKALLDLNRHMESGDLSPLFEVVVMSRNSPDTGIRVLKTIRRDQLAITRSAFTGGESVADYMDAFDVDLFLTTNVDDAQKVIDSRQCAAAILKAPPANAPQIPKGQVRIAFDGDAVLFSDASELVYKTQGLDAFQAQEDALQHTPMEEGPYASLLIKLAKLQERLPTGSKDSPIRIAIVTARNSPSEMRVINTLRAWGVYVDEAFFLGGVGKPKVLTAFNPHIFFDDQDVHLEAAANLVPSGKVPYLTRPNIDSGVISSVE*
GCA_003699555.1	RBOD01000192.1	13	HEC-09	RBOD01000192.1_1	HEC-09_WP_196893758.1	HEC-09	304	993	+	RBOD01000192.1_303-993(+)_1	LRTACFVDGYNLFYGLLAGTQYKWLDLPSLLAHILRVEHPENTLTSVSFFTSGVKPSLASRGILSKEAQDSYLRALIARGVSVTYGRHQLESGKAPRFVDKNTPASRLDQVDIWKLEEKETDVHIAISMYRLAARQAGLMPEDRIQQLVLVSADTDMTPALRALREDFPNLRIGVILPHREGIKRTIPGSLKDHSHWMRHIVTTEELATHQFPDRVPTLKKPAVKPDYW*
GCA_003699555.1	RBOD01000201.1	14	PT_DndABCDE	RBOD01000201.1_10	DndB_00001	DndB	11119	12093	-	RBOD01000201.1_11118-12093(-)_1	MPELRAQRSINRSRIPELARYITSNSDSYTFSAITASIDGKVSFTPVGNDDTNHFRMGTLTVDMYAKFIVNDGQHRRAAIELAIGERPELGDETIAVVFFHDRGLERCQQMFADLNRHAVKPSPSLSVLYDHRNAAASVAKHLGLTSRVFRNLIEAERSSLSKRSRKLFTLSALHFAILEMLSERELEDFSVASKKCQDFWEVIGDQIPEWIYVREGRMTAGEVRQDFIHSHSIVLHALGRVGKFIYKTNAGQPDLQLLLRKLREIDWSRTNIATWEGRAMIGGRMAKNSQNITLTCNQIKLSLGLPLTPEEQVIESAFTSARQ*
GCA_003699555.1	RBOD01000201.1	14	PT_DndABCDE	RBOD01000201.1_7	DndE_00001	DndE	7244	7615	-	RBOD01000201.1_7243-7615(-)_1	MIDRIRLTAAAKIQLSTLKRKTGMEHYNSICRHALCLSLAEASVPPDEEFSFNGGIEVDWRVFTGGHEDLYLNLLLYRLQQDGCIANSENLKKVCISHVHRGLSYLAGKEDEYLVESIMKLVE*
GCA_003699555.1	RBOD01000201.1	14	PT_DndABCDE	RBOD01000201.1_8	DndD_00006	DndD	7612	9597	-	RBOD01000201.1_7611-9597(-)_1	MAKLTINQISIENLGPFRERQTFDLSVQTKRPVILIKALNGSGKTTLLTALQVGLYGYKAINVARRTEYEQLIIGLQRKDATGPARIEMQLGIEVADYTQILTIRREWSAKEKGCREQFLVFAGDFEDRLLAENWDDFINGILPVELVNLFLFDGEKIEALANPERLPELLRRATEVFLGVGGIDALAGDLKALERRSGKKYSTRASSGDQQQADEYELQLRELERRIEILLQNQGQARTELDDVQRKLERFSVEAQRSGLQAYQQAAELRARVDFCQQQHLQARAAFIEVLEDPLLPLAWLGPLWNDYKLQWQKDQRARHAHMLIKEFASRDQRILELLTHEAPRTKPVVAQLLAADIQGLQSAEHHLPVFSHQGDPIELEASLQIAKQRFKDLEEALAVTKQAMDKALQAVDQIPAYEQLGAVFEAMQKHTLAVSNAELKVQEQSRELEELRGKQAHFETRYNAAMARARAELKEGAFQLITLQAADRAKVALNLFRDRLLASKAKWLSEMITTEFKKLLRKRNLISRVLVEPQTYTVSIEDVNGYTLPMERLSAGERQILAIAVLSALIRERKGRFPVVVDTPLARLDRSHREALIHNFFAKISHQVLVLSTDEEVEGSVHAALEEHMSREYELCFDDEERRSLASVKAHQLHLGDIQ*
GCA_003699555.1	RBOD01000201.1	14	PT_DndABCDE	RBOD01000201.1_9	DndC_00004	DndC	9600	11090	-	RBOD01000201.1_9599-11090(-)_1	MSTPPETIIEEIQTLYRSDSIPWIIGYSGGKDSTASLQLIWKAVAAMPVEQRTKDIHVISTDTLVENPVIAAWVASSLEHMKEAAERQQLPIRPHRLTPSLEHRFWVNLIGKGYPAPRNRFRWCTDRLKISASTKFIQELSEANNEAILVLGQRRGESQARDKVIDNYSGSTRDRLSRNRDPKLSRVWVYLPIETWTSDDVWMYVLTHDNPWGVDNQNLFSIYKGATPDAECPVVVDKSTPSCGDSRFGCYVCTMVSQDKSMQAMIQNDDQKSWMQPILDFRNNYLSVQDWGVRDFKRMNGRVKLMGNGETAELIHGPYLQSYRAKLLEQLLRTQRAVREAEVPGHVQIELISIDELDAIRRIWVEEKGEIEDLVPGIYELVFQEEYPGRSMEPVPLEAEDLALLREVTNELDPEAGDNLYQLTRNLLAAQFQSMQTQKRSRHLDRLDDVLKANAFRTEFEALNFAKSNRDDAQEEPSASDELELIPLVALEAEEK*
GCA_003699555.1	RBOD01000216.1	15	PD-T7-1or5	RBOD01000216.1_2	PD-T7-5_WP_098786838.1	PD-T7-5	1661	2695	-	RBOD01000216.1_1660-2695(-)_1	MPIDLFSPQVATAAQHPIFKMMSEEIYGPERAVLSQWAEGFEDRDRKFVKELQTTFESSFWELYLFAALKEWGLPTDPRHHAPDFVVEGEVPFCLEATIANPTAGGQPAYGFSMAHPPKDFTDFNIESTLRICNSFDAKVRKYRSSYSKLGHVQDKPFVIGIASFDRPHAHFAAGRPIMAALYGLYHDEAATRPGDTHVASYNVTAAPKNAKTNIEVGLFCDDTHADVSAVVYSSLATWGKLRALADNPDALSADCTLYPNPGNLLPIMRSAMKKDYSEHLMDGLYVLHNPFARHPLPSGLLSHPRLCEVNVAADGELIMTAPDDFLLLRMIKTMKVTDVPEQE*
GCA_003699555.1	RBOD01000224.1	16	RM_type_II	RBOD01000224.1_15	MTase_II_00008	MTase_II	12244	13830	+	RBOD01000224.1_12243-13830(+)_1	MNVQTEQDLVALCVALIGGHGVLSAAERKLSKAAPVVAQKSRDIDAVRKAILRGKDPLGEAFSSIRSATERRASGAVYTPAPIVRSMMTWLTSQGVPARIVDPGAGSGRFILAAGEAFPHAKLVAVEMDPLAALMLRANLSARGWSDRAVVMVKDYRDIKLPRCTGITAFIGNPPYVRHHDIAENWKAWYASSFASFGIKASALAGLHLHFFLQTRLLAKAGDVGAFITSAEWMDVNYGSALRKLLLDELGGIALHVLEPTVEAFPGTATTAAITCFRVGETAEPVRVCAVDQLKLLNGLTTGIDIPRERLHTTPRWSIIVRPSLPASAGDIELGELFRVHRGQVTGANDIWIAGEHATRLPERVMLPTVTKAKDLIQAGSHLNSAEILRRVIDLPTELDDFTTEERRHVNAFLRWAKLSGADQSYVAQHRKAWWSVGLKAPAPILCTYMARRPPQFTHNVCDARHINIAHGLYPRQALADGVMENLVTWLNKNINTGSGRTYAGGLTKFEPKEIERLRIPSLELLLA*
GCA_003699555.1	RBOD01000224.1	16	RM_type_II	RBOD01000224.1_16	REase_II_00187	REase_II	13827	14744	+	RBOD01000224.1_13826-14744(+)_1	MTSAPPKWTTAELAEDASNSASLFRAERLAVTDSWETHYKKARAKFEQLFNKLSDLNPIGITDDNLAEAYGLGLGEALRYLAGPPISDDDLQVIADVNSIAPGVLKKDAAALRKVFGVIERVIDPHRFPWMEAGVAPTDQQREAALLASSVLLAAQRIATERRNEGKDTQETKVKDYLRSLGFEEAPTVAINTIVKGPQAMQFCAECQLGERKADVVVRLHDTRLMAIECKVSNSATNSVKRLNNDAAVKAEYWLKQFGTAQVVPAAGLAGVFKVLNLEQAQSRGLSLFWSHDLDKLGAFIDSTK*
GCA_003699555.1	RBOD01000228.1	17	Lamassu_Family	RBOD01000228.1_4	Lamassu-Fam__LmuB_SMC_Cap4_nuclease_II	LmuB	3295	5235	-	RBOD01000228.1_3294-5235(-)_1	MSRWNISDIFFIGEGGRVRILDLKPGEVNIFTGASGTGKSTLIKAIDYCLGSSKCELAAHVKRHSLAVGVKWVLGEAQMITARLIPPVGKGTSTRMFVSTGRNLSIPNAVDQFEGATTLDAGKSYIERAFGIGGVPDVSDDKTFRKWRPTVRHATAYMFVPKDVIYNETALLHGLDQADEAPAIIETMPYFLGVVTEDNVLQERRLRDLRKKLEREERQLRSRLAAGGDYKKHAIRLLLDAHRSGLCDLPPDQASESELQGALVRVRRLKPSAATNPNESELANLYAQRRSLLSDIEKARRKSRATRKALQEMMGFEGAVRRQYDKLKIAEHLQVVGQACPICETPSDRGVAICEAIRHSMDIVRSESVAVENVRPRLVEHEDSLQMELSRLNLTLKDVDERLKTWIRQSDEVKRLDSLAQYQAHLLGKVSQFLEMNPTTPPPGPDLNVLREQIQGLEGLVDSSAKQVLLSRAERKVSRFLSEAFAQLPTGGVCVGAELEFSSKPPDVAIIEANSQAVLRLPDAGSDENYLAIHIALSFALQKYLGEINAPVPAFLAFDQISRPYYPQLGEDESIIGENEEVLAMRRHLDFLFSETAAQEGLQVLLIEHAFFVDDQRYVAATRKRWHHLSKDALIPLDWPRRANTL*
GCA_003699555.1	RBOD01000228.1	17	Lamassu_Family	RBOD01000228.1_5	Lamassu-Fam__LmuC_acc_Cap4_nuclease	LmuC	5232	5717	-	RBOD01000228.1_5231-5717(-)_1	MVIAHDIFAETNPAYCAALLATFVGAYRSQCDTYPDIALCYAALPLALSGDLAATFDRTNSRTGLLEWLHRSPVIQIRLAGRVNGSLDIVTEAIRFGCFSHLLVINAEGRLVAGASSMPKGLTKQLGENTQQTFKHIQRLGCWLALAGSTRTVFDMMGLEL*
GCA_003699555.1	RBOD01000228.1	17	Lamassu_Family	RBOD01000228.1_6	Lamassu-Fam__LmuA_effector_Cap4_nuclease_II	LmuA	5721	6941	-	RBOD01000228.1_5720-6941(-)_1	VSVTDNTESNTVHDASPAALGFYYQSQFALLTLLCQTADDAAVAVERLDDVELKANGQKLLFQLKHSVQENPPPVTLASVALWKTIRVWIDALPLVSLAETTFHLVSVGKVPDNSPLLALCDTQADRAELLKSMVEEASRVIDDRASAKSAGDKPPHGPRAAGCEAFLALDASVRLSLLRRVHIQQDSVTIGQIPEVVSQRLHILPKEQRLKAAERLLAWWDQQVIYTLCGKRERVIQRSEMEHCISSIIAQLEEEKLVAEFDLVSHPEDYKADGMLYRQIALVGGKGSDVSRAVREQWRAKEQRSKWIVDNPQMRSKIAGYDAKLTEHWSDRHVQMAEDCEDLDAAQVRAKGLELLRWTHAFAPNQVEPIAPSWQGHYYVRGTFQVLAIDLQVGWHADYRKLLKD*
GCA_003699555.1	RBOD01000269.1	18	RM_type_I	RBOD01000269.1_1	MTase_I_00004	MTase_I	1	1194	-	RBOD01000269.1_0-1194(-)_1	MLIGKIRNDIDKLWEKFWTGGITNPLTVIEQISYLMFARMLDMQEDVAERKANRTGKSFDRLFPDTPEGQLLRWKNFHHKSGKELHSHLKNKVYPYFSKLGKQSDAADGLGDEGSALEGLGHIGEYMQDADLEIKNESVLTSAVEMVNDLPLTQSDVKGDIYEYLLSKLTTAGINGQFRTPRHIIDAMIELIAPQPTDVICDPSCGTAGFLARTMEYLNKVHSSDAGIFKDEDGNPHYSGDLLEPYRDHINKDMFWGFDFDTTMLRVSSMNMMLHGVNGANIRYQDSLSKSIKEYYPRQEQDFFDVVLANPPFKGTLDESNTNPDVLGLVKTKKTELLFVAHILRSLKLGGRAAVIVPDGVLFGSSKAHQQLRQELLDNNQLEGIVSLPSGVFMHRNF
GCA_003699555.1	RBOD01000269.1	18	RM_type_I	RBOD01000269.1_3	REase_I_00008	REase_I	3086	6490	-	RBOD01000269.1_3085-6490(-)_1	MDRIAFMKSVNFEFLRSGNELLANLAGLAEAVLHIDPGSALTRLRSFAEELTKSVYKEELLPRMPQPTFYDLVKSPVFINCVSKPLVHQINFLRIQGNYTAHGAEGDLRNAQRALKTAHQLAMYMAIRYYDVNQAAIPEFANVQDPTAALARLQKTVFSYEKELNQQQEELQRVMDKLEQERIRNLDKLDPPAKPDQQKRRQQSQQVSDSLQWSESKTRKLMIDLMLQQAGWNVSDSAQVGQEVEVDFPDNASGKGRADYVLWGDNGQPLAVVEAKKSGNVSLQAGREQARMYADGFESMGMQRPVIFCSNGYETFIWDDTQYNTYRPVYGLYSKSSLEYLGYQRQYRIAELEQHNPDLSIADRPYQIEAIKTVAAHFQKQRRKALIIQATGTGKTRVAIALAELLLRTGWAKRVLFLCDRKELRVQADDAFKQNLPSEPRCVIGETTKVDQTARIFIATYPGMMNRLAQLDVGFFDLIIADESHRSIYNRFRDIFDYFDALQVGLTATPVKFISRNTFDIFDCETTDPTFEFGLDAAINNEPPYLVPFRVKDLTTDFLRDGIHYRDLSDEQKAQIEEDLGEEEAQRTTIAGKDIGRKIFSEDTDRIILENLIDNGIKDETGSLVGKTIIFAQRQDHAEHLEKLFCKLYPQYGTKVCKVIHNGIAHVGSLIKEFKRPDNEFRIAISVDMLDTGIDVPEVVNLVFAKPVKSWVKFWQMIGRGTRLRPNLFGQGKDKQEFLIFDHYGNFDFFEQEYQEPEDTGGKSLLQTTFAARLELAQAALRLNHAEAFDAATDLLRSDINDLPETSVAVKRELRNVHQLQQTGLLKRFDASTQHLLSNTIAPLMSARVLHDKHATALDKLVANIERCLVEQASCFEDGKIAFLAELDKLAVNIQAVRQKDGILAEVRSAAFWQQPSIGKLENARQELRGIMKYRQTGGTVVYGVGTTKAKDDNVVAEERRVVITGASEAMQYRGRLKKILTDMLAANPILQKIHKGEPIGEPDLKTLTSTILTSHPGVSLDVLNEFYGRTAEQLHVTIREMIGQDAQAIEEHFKNFLHSHPSLTAQQVSFMNLLKNYIAQHGSIVIEKLYDAPFNRISHEGIDGVFKPTDIDQLVAVLKPFLRENNSPSGVQE*
GCA_003699555.1	RBOD01000284.1	19	SoFic	RBOD01000284.1_39	SoFic__SoFic	SoFic	42753	43883	-	RBOD01000284.1_42752-43883(-)_1	MSEHLWIWQQPDWPFFSWDEERIAPLLRACAKAQGQLLGMSGAVAGDTGMQEVLDTLLQNIITSSAIEGEQLNVGSVRSSLARRLGIADKGKLSPRSEGLAELMLDATRGHAQALDLQRLYDWHRWLFSAEDNSVSGRILVGQLRGDDPMQVVSGRLDRPKVHFEAPPRPVLSRQLDDFIDWFATSQNDQRLDPFIRAGIAHFWFVTLHPFDDGNGRLTRALTDLALAQGDQQAIRLFAMSASILDDRTGYYRVLEASQKSTTDITQWLEWFLRTLLSSIEHALARIERVLAKTRFWQLHTRDGLSAEQVKVLNRLLDGGERGFEEGLSAAQYQAVAKVSKATATRHLSALLANNCLVRLPGGGRSTRYQINWSAL*
GCA_003699555.1	RBOD01000303.1	20	PDC-S35	RBOD01000303.1_42	PDC-S35_WP_069988849.1	PDC-S35	47183	48073	-	RBOD01000303.1_47182-48073(-)_1	MARAKPPADTNAPKLQLPPQAIERGITRLDECISELEAFDIQTLGKGSCPELKALEVSIQSTLVRYFGENTSAYKLYSGATGLGHFPMVWAIGGGHAPPVDYVTPVRRNISEAVALLKQAQRALKEDLAEHEQSIEIGSSAEKTVVVPSNRVFVVHGHDEAALQGLARFLEKLGLEAIILKEQPDQGRTIIEKFEETADDIGFAVVLLTPDDLGASVKAETPDARARQNVIFELGYFAAKLGRGRVCLLRKGHVEIPSDLYGVIYSDMDPADGWKAKLVGELKAAKLDFDANRFWQ*
GCA_003699555.1	RBOD01000315.1	21	PDC-S08	RBOD01000315.1_116	PDC-S08_WP_202707215.1	PDC-S08	112878	113798	-	RBOD01000315.1_112877-113798(-)_1	MTESDDHKLVLAISSRALFDLRDSHAVYMAEGVEAYRKYQIEHEDEILERGDAFTLVEKLLNLNASLSKARVEVVLVSRNSADTGLRVFNSIQHYGLDIARAAFAGGRSPYPYLAAFGCHLFLSTHAEDVRSALDAGFAAATILSGGARRAASAELRIAFDGDAVLFSDESERVYQSGGLAAFQASERESAREPLRGGPFKPFLAALNQLQREFPDASCPIRTALVTARSAPAHERVIRTLREWDIRLDESLFLGGLQKSAFLEAFAADVFFDDQPGHCEKAREVVATGHVPHGISNEIIPFDGGG*
GCA_003699555.1	RBOD01000361.1	22	PDC-S06	RBOD01000361.1_4	PDC-S06_WP_156124124.1	PDC-S06	1462	3606	+	RBOD01000361.1_1461-3606(+)_1	MANYTVTVLNCNSIDRADVVISEGALNIKFGPNGLGKSTIAKAIISHIRADGSLQELIPFKHRGKPDMPAPEVRGVDQLGKVLVFDDSYVQQFVFQKDEIVKNSFEIFIKTPEYLAEMADIDTLLSGIRKAFSDNAEIGQVVTDLKELRDAFGKSKTGSIPKTSKIHKAFGTGNKLENIPDVLQPFSTFIKSQEPAKWIAWQVKGNEFLQIADSCPYCSVALTSEEQKYTALAVEKEYDSNNVGHINLLRGIIDRLGKYFSEKCRVNLENVTKAKVELQAEEQSFLTGLKADIDALINKLEGLRTISFFSLRDFEDVGDLLTPLIIELNLIDKLDSEETRKTVDPINLQLADLIGKVGSLKGKINRHKAKIKKTIEDNQNSINGFLKSAGYKYVVEIVAEPESYKMKLIHKDQVNYIETASRHLSYGEKNAFALVLFMHQVLSEKPDLVVLDDPISSFDKNKKFAILQELFRGKASLRGITTLMLTHDIEPAIDVIKSTNAIFKAAEPSACFLSSRAGVVKEVPIERNDIQTFSKICKVNIETLTDTVLKTIYLRRHFELLDDAGLEYNLLASLFKGRDTPTIQSGSSIRDMTAAEQTVAESLIRDKHIAGFNYIALVAEVKDVEAIKAKFYATSVGYEKIQLFRLINDEHDDSVIRKFINESYHIENEYVMQLNPHKFESIPEYVIEECVALLTPAPSLPKLVPSRQLGTDLH*
GCA_003699555.1	RBOD01000395.1	23	septu_type_I	RBOD01000395.1_80	PtuA1_00013	PtuA1	81749	83026	+	RBOD01000395.1_81748-83026(+)_1	MRLDHLHLQNFRCYEDAHFDFQPGFNLVVGVNGSGKTSLLLGVACCFRNFLQTMETSYSPNHSLITETDARFTIVKFEDRLRFERNFPIKISANGDAFDFPEWDVSFERNSPIPSYSVPISLKLQEKLRILDATLPTDLPVFAFYKANRRWLASPVTPEQAAQSKPSRLNAYTGWFDAASNLESFENWLIGKTLERLQRMSRARHNGGFDDELTWINSAIQCALPDSKGIEYDMELRGLVVDLGEKLIPFNDLSDGQRGMVALFADIARRICLLNPHMGKDVLSKTNGIIVIDELDIHLHPGWQRTIAPALKKAFPNVQFIAASHSPQVIGSLQPGEVILLKNGDNSHPRATYGLDSSTILEEVMGVPQREPEIEVLLDELFSTLENNELEKARLQLDALKKKAPDLPEFAGAEALLKRKELIGR*
GCA_003699555.1	RBOD01000395.1	23	septu_type_I	RBOD01000395.1_81	PtuB1_00035	PtuB1	83084	83491	+	RBOD01000395.1_83083-83491(+)_1	MKTGCPLIQPYRTHKNANCITACYKSNWFDETLHISPLADDCEQRFRYLLTGKIQNTESADLAAATMIEKLALDIAYLTRRRQEAITGIFDDQFILSASEAELTHLVQSLRSGDAGKQVAFGHVVARYAEQLLAS*
GCA_003699555.1	RBOD01000413.1	24	DMS_other	RBOD01000413.1_1	DrmD_00013	DrmD	1	720	-	RBOD01000413.1_0-720(-)_1	MRDLMTELKELRLHGMASAWEELVSQGTASTASSKWLLEHLLQQEHADRAVRSVNHQMNMAKLPMHRDLAGFDFSASSADARLVSDLSSLAFTETAQNVVFIGGPGTGKTHLASALAVSGITAHNKRVRFFSTVDLVNLLEREKYDGKAGRIAQALLRTDLVILDELGYLPFSQSGGALLFHLLSKLYEHTSVVITTNLSFSEWSSVFGDAKMTTALLDRLTHHCHIVETGNESYLSPPL
GCA_003699555.1	RBOD01000413.1	24	DMS_other	RBOD01000413.1_4	mads_3	mad3	3251	4375	-	RBOD01000413.1_3250-4375(-)_1	MTLRPTRFELLELTLLDLGALRGQRSVRFRDELGEPTNVFMIMGTNGAGKTTVLEAIYTGIRLLDAREHDNTGIEDIDRKSGGLQLDARVALDDGSRSKLYLVSISVGRPGLLKRWTEEELSNAGVERQIILSFRSRINGPGLERSAESDPEAIAFAEAVLERSGEAPAALFDVANGYPSVLYFPSDRGIRRPPNDSRAITRPAGLSYKAAHRFDVDGLSWDSSIDNLFVWFAWLADSREEECRELVNRLVFRGAKRLGAVDRPSLSVPVEVESGSHRIDQLSSGERQLVQLIVRIASHMTGSTIVLIDETEQHLHLVMRRRLMNIIKEWACEYPGVSFIMTSHQVDLLRIFAPKLREEGLVKSGVLLKPRMKV*
GCA_003699555.1	RBOD01000413.1	24	DMS_other	RBOD01000413.1_5	mads_8	mad8	4380	5840	-	RBOD01000413.1_4379-5840(-)_1	MEQVLSEGMAAQGGPKWWVVRFAIAHSLRIGGEPDARFGVPSGKGGSALKMEQITGWGKTDDAQNFDGALRMLFSLAHNVELFDDSRRFIELVQRHARRGLESMRGAWVPGRSFYDYLLDELYIGAEYSETDDHGVSEHSPIDFSMLDQGLKELGIDATQAAEVNEGPRLTRFQLTLGGVEDYDRLKRGLDDLAFAMGLGNTGIGLTKDFGERRVVLDVPRPAALWHDVSWPLVARSLTGREEQLPVSPGVDVLGNPFIFDLAEAPHLFVAGATGSGKSVCLNALLLSMITSHAPPELLMIDPKGVDFADFSGYSHLRTGKVITDMVHAIAALREVVEEMELRQDVLREYSARNIAEAQQAGASLKRLVVVIDELSDFMLGRTGGEEPLIRLAQKARATGIHLLLATQRPEAATFSGLLRANIPARIALTVQKGTDSRIILDETGAEKLLMRGDMLIKLPGRPTQRAHGVRVGSSDVKAVLAPWSR*
GCA_003699555.1	RBOD01000413.1	24	DMS_other	RBOD01000413.1_6	PbeC_00048	PbeC	5876	7939	-	RBOD01000413.1_5875-7939(-)_1	VTASVEFLSLEIENIFAYQGLSTINLSDCTGERNIVVISGSNGAGKTSLLNAIKLLFLGSENEELRRVGYAGGALSAKHFVTGQAGRWYGVFNKYARANDCARIKLSWSTGSKLASLERVITRASNVNGFSEVLNVSYDGRLLPDSEARAFLDSLAPSEIVPFYFFDGEQVQSFADAEEGRERGEIERLLKLSFIAELIREMDGYAKNRRRAGLPADAQREVVRAENELREAQAQAEALNRQRLDIENEHEDLARRRDKLDNHRNGLRVGISESDQRRMLSRLAVINTQREKLNAELCDMLPSEAPWLVNPDLVRQVYLLLDEQLSSSTDMTLSSRLHGELPQVLQKSLKELIPPIQLSSTQYEVFSGAIRTALVDRGLSADACISPLLVAVSPKQAKILRDRYLVWNDRGPSIVTSHIDQLRRMRALTQEAEQVRRELDEAELTTDSAKRRFEELSSEIADLDQQIRVYSETLFELGFKERQAVANAENARASIRQSEQRHSAVTRENLAYKLSFKVKHALESFRDKKRMQIRKSVEDHLNERIRILLAPSQLIKSVTLDDLFNMKYYDEHGEIVARRSISAGMRQLVAMGMLWALRDESSRGLPVVIDTPLGRIDRENRNLLMTEYFPNAGKPLILLPTNSEMDEDVLRSLDDNIRRRYQIRNEGGTRAHIESIDAARYDGMASK*
GCA_003700145.1	RBQM01000041.1	1	AbiD	RBQM01000041.1_24	AbiD	AbiD	18715	19713	+	RBQM01000041.1_18714-19713(+)_1	MKLFSKPAIDIPAQLALLKQRGLTIQDEGKAHCFLEAVSFFRLTPYMRPFQLSDDAEHGFRPGTRLKELTRLYDFDRRLRLLVIDSIERIEVAARAAISNHMGPQHGAHWYLETRFFQRDYRHQVLLDSIRSKQDKARQDHVRECLRIDTSQSSDARKVQLKNLRAKESYARHYALTYSAPDLMPAWAAMEEITLGELSHLFKGLARDSDKKAIARRIALPGPLLQSWLHTLTTIRNICAHHARLWNRELGIRPELPKTVNFLWPQHLQNPGQHARMFTVLCILNLLMRRVSPHTSWDKRLHELLSEFSEINLTAMGFPPHWQNDPFWQTPS*
GCA_003700145.1	RBQM01000041.1	2	VSPR	RBQM01000041.1_25	MTase_II_00164	MTase_II	19936	20997	+	RBQM01000041.1_19935-20997(+)_1	LTMHQIDAVDLFCGAGGLTAGLLKTGISVRAGYDIDHNCEYAYRENNGAEFITESVELTKIEDLSAWYRPQRIKLLAGCAPCQPFSTYNQGRDTSTDRKWPLLYSFEKLIKGVNPELVTMENVPDVTKHKVYHDFVKSLEEAKYHIWAGTIHCIDYGLPQQRKRHVLLASRLGPIAMIPKTHSEPVSVAHAIGHLPKLAAGETDPNDPLHRAATLSPVNLQRIMLSKPGGTWKDWPESLRADCHRKPSGKTYASVYGRMRGDKPAPTMTTLCYGFGNGRFGHYDNEQNRAISLREAATLQAFPEDYQFMPPEEITFKAVGRMIGNAVPVRLGEIIGLSIQRHLDELDQEKIHC*
GCA_003700145.1	RBQM01000041.1	2	VSPR	RBQM01000041.1_26	NEase_II_00006	Vsr	20936	21373	-	RBQM01000041.1_20935-21373(-)_1	MNKLSVSARMKLVKQKDTKPEMVVRRLLHKIGLRFRLHVRELPGTPDISLPKHETVIFVHGCFWHRHPCCRYASIPKTRQEFWLPKFATNVERDIRKATQLREMGWRVLTVWECETKDVIELQARLSSEFFPDPAHPSAVECSDR*
GCA_003700145.1	RBQM01000043.1	3	Shango	RBQM01000043.1_1	Shango__SngA	SngA	2	1546	+	RBQM01000043.1_1-1546(+)_1	REQTLGQMAIDKHPLNASWALSWALTDPNISRGKPVGRCTDLFQRLFRAEYEEQFPDGLKLLRNKTRLWVAYRPSSAYLDVPEIPVGDLPDVSITSATRKKIQLLVQSCASVLAPFSRYMGRNADDLNKHESLEALLLLPVSLWPEYARHELRQLQSEVRTATKLTTLDQLAIRFKSDGAQARNQIVALTKVLEGMHIGMEPDVLAGNRAPKPEDSIVLFVTEPDPGMSRVTVDYNAAVVTLDLASSVATVDRGTSQRAVALLEQHIDSWGHLRISHRTRLKAYMLMQLQQPPNLASLKKKLSSLNQDEKQTIVGCLTHLAHADGAVTPEKVRLLERIYRALRLDPHTLYSNLHGAAAGSQTGPVSTALSATTATGPDKKPGSGIVLDMGRVAQLRRETAEASALLADVFRDDQEDEQQDDKQIAEDDASQDTPDTDAHLHGLDAGHSTFLRLLVSRNQWSRRELEIATAEMALMLDGALEQINDMAFELFDMPVSEGDDPIEINPDILSELAL*
GCA_003700145.1	RBQM01000043.1	3	Shango	RBQM01000043.1_3	Shango__SngB	SngB	2176	2859	+	RBQM01000043.1_2175-2859(+)_1	LGVRSIVDDASVYDQLKLLSRFVRLAGFGGLMVCLDELVNLYKLANTQARNANYEQILRILNDSLQGSTDGLGFVLGGTPEFLMDTRRGLYSYPALQSRLAENTFAKTGYVDLSGPVIRLTSLTPEDFYVLLLNLRNVYAYGDAEQYLLPEEAIPAFIEHCGQRLGEAYFRTPRTTITAFINLLAVLEQNPEANWRNLVGAIDIARDDGGKSDFTVEADNELTSFKL*
GCA_003700145.1	RBQM01000043.1	3	Shango	RBQM01000043.1_4	Shango__SngC	SngC	2834	5083	+	RBQM01000043.1_2833-5083(+)_1	MNSQASSSDSSAFQRLHPNVQQWVWSQGWTSLRDAQEWAIPALIDADRDVIIAASTAAGKTEAAFLPILTHLLNNTDAPGAVLYISPLKALINDQWDRLTRLCEHLEIPVVGWHGDVSASRKHRFLKSPSGVLLITPESLEALFVNRGSALAGLFQPLRYIVIDELHAFIGSERGKQLQSLMHRVETVVGKKLPRVGLSATLGEMALAREFLRPGQGQRMDEIISQTSGQDLQVQVRGYTMLPMKKLAANLQMVVTKDDDNDQDEEQKEDVSGTRHAIAAHMYKVLRGSNNLIFPNSRDKVEWYADRLRHLCENDGLPNEFLPHHGSLSRDLREDTERALKAGSPPASAVCTTTLELGIDIGNIKAVAQIGPPPSVASLRQRLGRSGRRAGEPATLRAYCQEDTLTPDSDLSDQLRQNLVQTIAMIRLLIEKWFEPPRANGLHASTLVQQCLSTIAQQGGAHASQLWNELIASGTFAAVDKNDFMALLKTLGEKKLIVQDSSGLLLPGEIGEKLVNHYEFYSAFSSDEEFRLLLDGKPLGSIPVSRPLTLGQRIIFAGKRWQVMDVDLEKKVITVKRARGGEPPVFDGLGAKIHDRVRKEMRAVLTEVTPCPFLDANAQVLLAEARQTFHRLGLADQCLTGSTSNSYLLTWAGDYTNDALCLLLNQAGVMCTASGLVLEISASQESVLTALGRIAELDATDVEPLLKDVKNLIREKWDWALPNSLLIKSFASSQLDIPNAIALAKTLTA*
GCA_003700145.1	RBQM01000049.1	4	DMS_other	RBQM01000049.1_2	DpdH_00003	DpdH	661	1239	-	RBQM01000049.1_660-1239(-)_1	LLYLKPGRKIRETASDGRTGREWIIALPAELDEDARQELASAFGIELATRYGVAVDLAIHLPNREGDNRNHHAFVMTTTRQVSRDATGLLVMGEKSTIELSDTKRRSVGLGSAADEVVAIRQLWERMANRALENAGSDARIDSRSLKAQGIDREATMHLGPVASDMERRGKASDRGDGNRQVAVNNAMLKQI*
GCA_003700145.1	RBQM01000049.1	5	RM_type_II	RBQM01000049.1_4	MTase_II_00124	MTase_II	1728	3524	+	RBQM01000049.1_1727-3524(+)_1	MAQAKLIRQVGLTATESPSQMLASARIMARALANTFPIEHQLALARAFGVRLIESWWDELTSIDIVSPDLRAPLQPFTVEVLPQAAAALAETIGRIAASFDAETAAYQIGLTYTGMLPLEHRGTYGVFYTPPVLTARLIDQVTTAGMDWATCRVLDPACGGGAFLVPIAQRIINEAKGCSPKLLMQSIGNRLRGYEIDPFGAWLTQVTLDAVVLPVSRIAGRRLPVMVTVCDSLRRSPVRDRFDLVIGNPPYGRAKLDPETRDRYKRSLYGHANLYGLFTDLALRHTKLGGVIAYVTPTSFLAGVYFKNLRALLGRSAPPLSIDFVTARKGMFDDVLQETALATYRRGAAGASVVVAEISPATNGLAIHQTGVIEFPADPSLPWILPRTAQQGALVKRLTQMPHRLADWGYTVSTGPLVWNRYKSQLAHRPSSKRLPLIWAEAITADGHFIFRAEKRNHAPYFELQASDGWMVTTKPCVLLQRTTAKEQSRRLIAAALPAEFLKTHGGVVIENHINMIRPISEVPEVSAEVLAAFINSGAADRAFRCVSGSVAVSAYELESLPLPAPDDLGELTRLVNAGADRHAIEAACTELFEGDR*
GCA_003700145.1	RBQM01000049.1	5	RM_type_II	RBQM01000049.1_5	REase_II_00191	REase_II	3524	4603	+	RBQM01000049.1_3523-4603(+)_1	VLPPYVARDLVAERLPLIFPEGTPNRTYCTRELAASTVFTMLYIGAVEGSGVLLGPVHVYRMTDQQAADGSDDARHNYRSNLRKRNFTIPGKRWYADNTREPIRDETLREGLIAVGAVIEDKTVSTTAGAPRYALRNGLAALFSPLLKGDELASAILRWQEEHLNKGALARISLMRLGGTDKEGVLVRFPNGETRTLAPGPSSEISRAVVEVFAKQFLAKPVVLWLSESSNKVAMQDLRMASSIGLDIEAQKNLPDLILVDLEPVHPLIVFVEVVATDGAITERRQEALFSLTDKGGFKRSSVAFVTAYADRQSPGFKKTISGLAWGSFAWFLSEPDKVFMLSDGIKPLSALNEVITRQ*
GCA_003700145.1	RBQM01000056.1	6	PDC-S12	RBQM01000056.1_1	PDC-S12_WP_034891581.1	PDC-S12	3	677	-	RBQM01000056.1_2-677(-)_1	MSHPPFQQALTEAELDRLTGFLDAIGSPAMNIEMLDGYFAALICGPEMVPPSEYLPQILGENFSFESNAQATDMMGLIMRHWNTIASVLLHTLEEPDVYLPVLLEDDDGITYGNDWALGFMRGVQARPGSWRDLIDSDEHSGPMLPIMLLAYENDPDPALRPPSVTNEKREEVIEMMIASLTIIYRFFEPHRWPLAQTPLDVPLRREGPKIGRNAPCPCSSGRKF
GCA_003700145.1	RBQM01000206.1	7	SEFIR	RBQM01000206.1_2	SEFIR__bSEFIR	bSEFIR	909	1592	+	RBQM01000206.1_908-1592(+)_1	MATKETHGSIFISYAWGNGFSNKEWIRQSILSNLTWKYDVFWDRDSIAIGESITRNISIALEPRPLIVLCLCDQAYLDAAQRKGSGLYDELSMLSKIADEPGVRIVPLILEPGCSKRLPAPLTGRVYLDLQPLHEKNIDIGATILGVAEGRTQSQLQSGIDRRVAVFNLRNRALDYLMQRPLELWGNGRTNEVTVRPEYGASFLLKPPQWMWQSSYWNYFLKETLNN*
GCA_003700145.1	RBQM01000210.1	8	septu_type_I	RBQM01000210.1_13	PtuB1_00035	PtuB1	13015	13698	-	RBQM01000210.1_13014-13698(-)_1	MRRVIKGTEPASLTEWKASANEDWTPTYPTLQNPQKRDLHNCLLQEQNFSCCYCGREIELDSSHIEHFRPQDHYLPLALEYSNLHASCLRETTPGNPLHCGHYKGNWFDEDLHISPTEDDCEQRFRYLLTGKIQSTSHTDLPATTMIEKLALDIAYLTKRRQEAITRVFDEQILASISDTELTLLVQGLRSGDANKQLAFSHVVARYAEQFLASLNPPPEKSSVKNT*
GCA_003700145.1	RBQM01000210.1	8	septu_type_I	RBQM01000210.1_14	PtuA1_00013	PtuA1	13695	14960	-	RBQM01000210.1_13694-14960(-)_1	MRLDHLHLQNFRCYEDAHFDFQPGFNLVVGVNGSGKTSLLLGVAGCFGNLLGSIGVHQPSIAESDVRFALVKFEDRIRFERSYPLVLTAQGGAFERQEWHVSLERSSLQTNFSALNSLVFSENLISINVSTHGDLPVFAVYQANRRWLTMSVTAELAAQSKPSRLDAYTSWFDAASNLKNFETWFIGKTLERFQRLSRAGSSSVFNDELTWINSAIQCALPDAKGIEYDMELRALVVDMYDRKIPFNDLSDGQRGMVALFADIARRICLLNPHMGKDVLSKTNGIIVIDELDIHLHPGWQRTIAPALKKAFPSIQFIAASHSPQVIGSLQPGEVILLNNHDGSHPRATYGLDSSTILEEVMGVLQREPEIEELLDELFSTLENDELEKARLQLDALKQKAPDLPEFAGAEALLKRKELIGR*
GCA_003700145.1	RBQM01000367.1	9	PDC-S08	RBQM01000367.1_11	PDC-S08_WP_202707215.1	PDC-S08	9962	10882	-	RBQM01000367.1_9961-10882(-)_1	MKEADGHKLVLAISSRALFDLRDSHEVYMADGVEAYRKYQIEHEDEILEQGDAFPLVEKLLSLNASLDKARVEVVLVSRNSADTGLRVFNSIQHYGLDISRAAFAGGRSPYPYLAAFGCHLFLSTHAEDVRSALDAGFAAATILSGGARRAASAELRIAFDGDAVLFSDESERVYQSDGLAAFQASERESAREPLRGGPFKPFLAALYQLQREFPDASCPIRTALVTARSAPAHERVIRTLREWDIRLDESLFLGGLQKSAFLEAFAADVFFDDQPGHCEKAREVVATGHVPHGISNELTPLADGS*
GCA_003700145.1	RBQM01000376.1	10	RM_type_II	RBQM01000376.1_1	MTase_II_00029	MTase_II	279	1427	+	RBQM01000376.1_278-1427(+)_1	MANFYEFFAGGGMARAGLGPDWQCMFANDFDPKKAASYATNWGDDHLRVGDVAALTTTELPGVVDLAWASFPCQDLSLAGAGAGLKGHRSGTFWPFWKLMKALGEEDRAPRMIVLENVCGAITSHDGKDFAAISAALSNGGYRFGAVVMNAVHFLPQSRPRLFIIAVRKSSPIPHTIVANGPEVEWHSSTLVEAYSKLSKRSQSAWIWWHLSAPPARTTIFADLVEDTPHGVTWHTAVETKKLLSMMSPLNLAKVEAAKKSGGRIVGTIYKRTRADGPNGEKFQRAEIRFDDVAGCLRTPTGGSSRQTIMVIEGKRVRSRLLSPREAARLMGLPDTYVLPKNYNDAYHLAGDGVAIPVVRFLAEHLLEPLLLSALVVEKRVA*
GCA_003700145.1	RBQM01000376.1	10	RM_type_II	RBQM01000376.1_2	REase_II_00145	REase_II	1427	2356	+	RBQM01000376.1_1426-2356(+)_1	MTDLIEALRGFNKERKFSRKGSLCVALVTTQHARKGLPLDPDKLLTEAGGQVLGLGKGAVQAVLNRHGIIRVLAAEGGRTSRGSISNMREYVAFLNGQAAAGTVDLDVVEAFWIERAHEFFSAKPFKIQLDASRSLRTLVRYVIAQAEERQRNTPGMQYAGAVLQHLVGAKLDCALGPGSFEHNSFSTSDAQSGRVGDFFIGDVAIHVTTAPGEAVISRCYENLNDGHRPIIVTTARGLTAAEVLAENAGLGDRIDVFEVEQFIALNLYELGKFAAEGRRLAVGDVVIRYNEIIEEVETDPSLKIEFRQ*
GCA_003700145.1	RBQM01000495.1	11	RosmerTA	RBQM01000495.1_22	RosmerTA__RmrA_2662548665	RmrA	18130	19332	-	RBQM01000495.1_18129-19332(-)_1	MSRGITDFQPGRLMQALAARALSQVQLAAMVGVSPATISKWKSGQQAPEAEALESLSKVINVSPEWFTRPLPKKGSLPLFRSNASAHVSARAMLEARLEWTQDIVLAMSEFVDFPDVNLPVRTFTDPQQIANSDIEEAASECRDLWSLGRRAIPDLALAVEGAGVIVVREETGIAPIEGLSAWSHELQRPLILLSADKGNGFRSRFDLAHELGHLILHKGIDRSTDPERYKLMESQAHRFAGAFLLPAETFAADVRTPVTLDSLLLLKQRWGVSVAAMIMRLEALKIIDADAKLVLFKRRSARWGAKSEPGDDARAPEQPRLLKRTIELLSSSGVMPIESVSSYIGLAANDVEKLAGLPERYLSGKASVFHLAKLKSMVSGDSSIKSADSGVVLPFNRSR*
GCA_003700145.1	RBQM01000495.1	11	RosmerTA	RBQM01000495.1_23	RosmerTA__RmrT_2662548665	RmrT	19329	19964	-	RBQM01000495.1_19328-19964(-)_1	MTLTPEAIAALLIANVSRDLVMGVEDAFAAGALQAYGVTKEVSKQRKTALGQMRHILMNERFSDLLEASNAELISPQGNRVIVGQAGILKFARLNMSTANWNRPTRSIIRRELAEANEAMSQLVQPSLLGPQDVTSGAFFFVARFSGSLHHHPETPLQVYIAVPTPKMDGWLFREPLSQFLDRYEAAPKQADNAKVKLKSGLIELGGQEET*
GCA_003700145.1	RBQM01000590.1	12	SoFic	RBQM01000590.1_17	SoFic__SoFic	SoFic	18630	19982	+	RBQM01000590.1_18629-19982(+)_1	MVKSPPALIQNPFAMIISDHADQADAYLELAQPFDAQGRYLHFDKLRFRFPKSLDAALAWSVVRQARNRQLVTAISLGEPSRPCGFLYTPAMQMAVSAGDQNTTTAALEWMCSRIGESRQLTYLLNDLVEDEAISSSQLEGAATTTKAAKELLKRKRSARTPDEKMIIGNFRMMQHAWECRDQELSLELITDLHQVGVEGIEDERYYPGELRSVDDVVVEDGNGNIVHQPPPAQGIQKRLLSVIAWANSEHSDLDSPTYIHPLIKAVILHFVIGYEHPFHDGNGRVARSLFYWYLFKCGFGGFRYIAISTLLKIAPIKYGKSYLYTETDDMDLTYFIDYQCQVIARAIKEFTRNHEANVAAIDRFNAFLYESGLYTKLSDKQRIIFNVANSSDIKSFTVTDVKNKLGCAYNTAATVLNGLVDLKLFHKMKTGSESVYSMIDTTQLLKSSS*
GCA_003700145.1	RBQM01000624.1	13	PDC-S02	RBQM01000624.1_16	PDC-S02_WP_219340968.1	PDC-S02	13046	13354	+	RBQM01000624.1_13045-13354(+)_1	MSTPNAPHTPVNDRFDEVLAMIQQAAQAVNTRLIELYWQVGAYISRKIENAEWGDAVVSQLAEHLAVTQPGLRGFTRRNLFRMRQFFEVYRDDEKVSXXXQC*
GCA_003700145.1	RBQM01000624.1	13	PDC-S02	RBQM01000624.1_17	PDC-S02_WP_226889553.1	PDC-S02	13348	14058	+	RBQM01000624.1_13347-14058(+)_1	VLTQLPWTHHLIIFSQSKRPEEREFYLRVAIRENWSSRELERQFKTALFERSITQPAKASAMLKETRPAALDVFRDAYMVEFLELPSGHAEADLHRGLLQRLRDFLIELGRDFCFVGSEYALQVGGQDFALDLLFFHRGLNCLVAIELKVGRFEPEYLGKLDFYLEALDRNVRKPHENPAIGFLLCASKNDEVVEYALNRSLSPALIAEYQTRLPDRQLLQAKLHEFYASAVLSDQ*
GCA_003700145.1	RBQM01000637.1	14	PDC-S04	RBQM01000637.1_9	PDC-S04_WP_169250289.1	PDC-S04	8820	9425	+	RBQM01000637.1_8819-9425(+)_1	MLDKYGANQDPYCYPGTSILKNRLNLTSDDLLSDAERALSEVALSLIEFAPPPYDLSYLKYLHRLLFADLYDWAGELRTVDISKGNTRFCTTTRIEPEAKKIFAPLANVNWLQELEREQLVNASAEAFGDLNVIHPFREGNGRAQRVLFEHLIMNAGYEISWWAVEAEEWMQANIYAVDCEYGPLINVFERCIGKPILPET*
GCA_003700235.1	RBQS01000013.1	1	PDC-S31	RBQS01000013.1_77	PDC-S31_WP_063883643.1	PDC-S31	68051	68998	-	RBQS01000013.1_68050-68998(-)_1	MGKAPASLYKYLSFSDRMVEQLYHGKVFYADPGTFNDPLDCRPVVIAGDQSIERLKLLLKLMVIRRVEKESSAALKRLKLKGQKLDLHRARLGETEVQDAIRGIEYMATDPEITDQAGYYQRELLTLIQSEVKDTLATGVLCLSANATSPLMWSHYGQQHRGVCIEYDTSDLKSTRIHKVVYGQSREILADSILRWLQDGDVQSQLEVERASLLTKSGEWRYEKEWRLLAPIGLDRSPFPVKSVTFGMNCPSAIFESTMSMLGGEKSTIKFWKITEPTSNFKLKRARIHFDDSMRPMLDQDYSWLLDDLDDAHDV*
GCA_003700235.1	RBQS01000015.1	2	PDC-S11	RBQS01000015.1_28	PDC-S11_WP_098770551.1	PDC-S11	23747	24868	-	RBQS01000015.1_23746-24868(-)_1	LPIKTDVWTVGLVPNKLHQSRLASEQLLEEMIISSPSILSDEWMLIGRQENTGMGGRIDLLAIAPDGSLVLIELKRERTPREVVAQTLDYAVWVENLQENEIAGIYQRFRPGSSLYADFLARFGRVLDDAELNKSHQLIIVATELDASSERIVEYLSKRDIPINVLCFQIFQSGDQQLLSRSWLLDPVQTQVSAASISEGHSEPWNGEFYCSFGDSASRSWDDAREFGFISGGGGAWYSKTLQLLSPGDRVWVNIPQQGYVGVGRVLGTSTPANEFTVMQNGEARPVLEVATRGNYHAELADDPERCDYFVRIHWMQSVSVNQSVREIGMFGNQNTVCRPTTPKWRWTIERLKQRFPRFDEVAATDIASVPGN*
GCA_003700235.1	RBQS01000015.1	3	darTG	RBQS01000015.1_29	darT	DarT	25286	25867	+	RBQS01000015.1_25285-25867(+)_1	MPDIRNIKEQKLLYHLTSLENLNGIFQEGLKPRADLTVFADVADSEILKKRQTLELDRYVPFHWFAANPFDGSVQINRPNSKFVLISVYRSFAKQNGWKVIPRHPLANNEIQLLDYDEGFETIRWEAMSTRDYQDPDCKSICMAECLAPGIVAPKDFSMLFVPNSEVESLCTGKMNEAGVKVRITVNPGMFCK*
GCA_003700235.1	RBQS01000015.1	3	darTG	RBQS01000015.1_30	darT	DarT	25864	26508	+	RBQS01000015.1_25863-26508(+)_1	MIYSSLNPEKALIWRIVHRDNLPWILDNGLHCASSYMQAPQYVNIGNADLIDKRRNRSVPIAPAGVLSDYVPFYFTPFSVMMKNIHSGWSVQQRSNDEIVILVSSLPRIEQLGLAFVFTNAHAYPDWTDYYSDLVNLDQIDWPIIQKRDFKRDPDDPRKMERYQAEALIHHHLPITGLLGIMCYDDAMKERIEQDVAARGLTLPVHARPGWYFQ*
GCA_003700235.1	RBQS01000015.1	3	darTG	RBQS01000015.1_31	darG	DarG	26505	27593	+	RBQS01000015.1_26504-27593(+)_1	MIRFTQGNLLEADTEALVNTVNTVGVMGKGIALMFKERFTENYRLYSAACKAGEVETGKVHVTAVNELDGPRWIVNFPTKRHWRSPSQMAWITEGLRDLRRFLIDNHVKSVAVPPLGAGNGGLKWVEVREQIVDVLSDLDVDVLVFEPTDQYLNVAKRSGVEKLTPARALIAELVRRYWVLGMECSLLEIQKLAWFLERSIEQLPSAKNPLDLKFVAHKYGPYANRLEHLLDNLDGSYLHCDKRISDAGIDDVIWFDEGRKAFLQTYLKTEAKEYSQALERTAELIDGFESPFGMELLATVDWLLCKSGVSPTVPTVREALKHWDGGAGAAARKSRLFDDKAIDIALKRLTTSSLSPEMPPS*
GCA_003700235.1	RBQS01000029.1	4	wadjet_other	RBQS01000029.1_2	JetA3_00012	JetA	1625	2089	+	RBQS01000029.1_1624-2089(+)_1	MIRPGAQLAVAAEELIVSLFPAVFPKTPDLSNLLSILLERRQLTKDADDDEDDDEIEPFQVWPDPFPDQLVVKISQWLSAKFEENRSWRIDELIDAGANEGFSAIEQQCIAFCLYRSFPDSESEFENHHAMLDGEYETWVVRGDNLRFDVKTKV*
GCA_003700235.1	RBQS01000029.1	4	wadjet_other	RBQS01000029.1_3	JetB3_00002	JetB	2099	2809	+	RBQS01000029.1_2098-2809(+)_1	LDNQNSAAARLIYRALNLSATPANDVEYRELLARYRASPELQQILAQIAEGMELMVLDVSERGLIIAPARKESRFSIRLGDLRKNLSEDQRVALALSFLAICAVFYPTTALIEDDSRFPMPATLAMFRDTLTGLSGRMNALEDSGNYSREELRPGWSYIHSLPTSIPQADRASPNSIEGLVRMALNYLIEYGLVNNVGAQDEGEAVEYTATHRLRIQLRERTLPRLFDYVRSGATA*
GCA_003700235.1	RBQS01000029.1	4	wadjet_other	RBQS01000029.1_4	JetC3_00001	JetC	2817	4679	+	RBQS01000029.1_2816-4679(+)_1	MQKITRMHVCRYGTATAWYDQTLLDFTAPDTHEAVNAIVNLENTGGKTSLLSYVFSIFEPRRDLFIQHMQNPNHQFNDYFAKDGKPSFIIIEWSMPSRLPGGKDYKLVIAQAVATRDVIERGNDVDRVFFAFESQHGITFEDIPAPGISTLGMPGVSTMGELNQWLTQMYRKCPEDFYHTRNQHDWITHLATTRLLDLDLLVMQRQFNGQEGGLESGFLTFKDEEDLVRKLMALTMDPERAQTVRNTVVNVADKYQNKPRLEARLVQLARILSSMKPLGESSKAFELALETRIGLLRRASGLAAVMALARLSEEKQVTNFGDLIDTLNSRILENQELLAHQRAFTFSMHALQHTRSVNRTAAAFEAAKVGRDAAQLRLRHLKGAISYKKITSAHEQVLIEEQSLAEEVEGLRPIKDALERQGALLRGAIDILLKQNDDKHIAQKNFELEAAEAVAQAKAQIKTLSLSIRTLQQEEAKVGADIDNAEIQRTSLLDDGVLDAFDHDAAAAIERITVAIAQAQSRLDTLRTERADYLQHVDRLRDQATQHGSRAQAEAHIQENLSREVGDARTLQEDLQQNRLLCSVVEAEMCDPDSLTLLTKRSILPISGTAPKVPLNSTSV*
GCA_003700235.1	RBQS01000070.1	5	Shango	RBQS01000070.1_14	Shango__SngC	SngC	10438	12708	-	RBQS01000070.1_10437-12708(-)_1	MNSPVSSSDSSAFEQLHPDVQQWVWSQGWTSLRDAQEWAIPALIEADRDVIIAASTAAGKTEAAFLPILTNLLNSAHPPGAVLYISPLKALINDQWDRLTRLCERLEIPVVGWHGDVSASKKHKFLKSPSGILLITPESLEALFVNRGSALAGLFQNLRYIVIDELHAFIGSERGKQLQSLMHRVESVANRKLPRVGLSATLGEMALAREFLRPGQTRRMDEIISRASGQDLQVQVRGYTMLPLKKLLASEQAAIAKDDDDEEDASGTRHAIAAHLYKVLRGSNNLIFPNSRDKVEWYADRLRRLCENDGLPNEFLPHHGSLSRDLREDTERALKAGTPPASAVCTTTLELGIDIGNIRAVAQIGPPPSVASLRQRLGRSGRREGEPATLRAYCQESTLTPESGLSDQLRQDLVQTIAMIRLLIEKWFEPPRANGLHASTLVQQCLSMIAQQGGASAVELWTSLVASGTFAAINKADFMTLLKALGEKKLIVQDSSGLLLPGEIGEKLVNHYEFYSAFTTDEEFRLVRDGKPLGSVPVSRPLTLGQRIIFGGRRWQVLDVDLEKKVIVVMPARGGEPPVFDGLGAKIHDRVRQEMRAVLTESSPCPFIDANAQALLEEARQTFHRLGLADQYLTGSASSSYLLSWAGDYTNDALCLLLNQSGVMCSGSGLVLEIGASRESALAALGRIAELDANDVEPLLKDVKNLIREKWDWALPKSLLIKSFASSQLDIPGAIALAKALVLHERDAVLTDPPST*
GCA_003700235.1	RBQS01000070.1	5	Shango	RBQS01000070.1_15	Shango__SngB	SngB	12683	13978	-	RBQS01000070.1_12682-13978(-)_1	MSTIRAKDRDAVIQSLRAGVVPRVGQHLIQVGRGGELAALIKDVDRLAEGGSAFRVVIGEYGAGKTFFLNLVRGIAMERKLVTMHADLNPDRRLHASGGQARSLYAELAKNMSTRTKPDGGALQGIVEKFISQAKTEARSKGIDSETVIRQYLAELTEMVNGYDFAEVIAAYCRGFDEGNEKLKADAIRWLRGEFTTKTDARAALGVRSCVDDASVYDQLKLLSRFVRLAGFGGLMVCLDELVNLYKLANTQARNANYEQILRILNDSLQGSTDGLGFVLGGTPEFLMDTRRGLYSYPALQSRLAENTFAKTGYVDLSGPVIRLTRLTPEDFYVLLQNLRNVYAYGDPEKYLLPDEAIPVFIEHCGQRLGEAYFRTPRTTITAFINLLAVLEQNPGADWRTLLGAVEIARDDGGQNDLNVEADDELTSFKL*
GCA_003700235.1	RBQS01000070.1	5	Shango	RBQS01000070.1_16	Shango__SngA	SngA	13975	16497	-	RBQS01000070.1_13974-16497(-)_1	MAPSRPSTHFAGSTPLHADEIRHGAGARDECLPATTQTPAVESDTENLAMGRFARFSRASSLVGGTQPVPTPVRTHALGIGDYASLAIGRYARFSRPSSNLIGGTQPQRDVVTSVQKSVSAAPQPASSTLNLEFFTVKGSPDSGSFSIPKAPAHTDKLRWLRPGEPVTVAGITLSDGMVYTGARNPRFRQSEPSFIDTSLKVATSHVDLATTLTFYWSTYDDLDPKERRGYLQWLAGGRCDPKAGSGYVFMFFHGLERRLLVDTQSDAEAREDCIAIKAEIERLISLYYQHASFCSQALRLLEHLDMPAISERMYLLEPPTKSAGRYEMPTLTRVALGQMAKDKYPLNSGWALAWAMTDPNISRRKPIVRCSDLFQRLFKAEYTQRYPGGLKVLNNKTRLRITYPASSPYLDVPPIPVGDLPDVSVTSGIRKKLQPIVEECTELLTPFSRYVGRNVETPDKYDALEGLLLLPIFLWPEYAKHELEKLQSDVDSDAIALTFNDLAQRFKSDGALPRNQITALARVLEGLNIGMEPDVLAGSRAKTEEHVVLFETEPDEPALRATTDYSVALTTLDIATSVAASGGTNQAQSALLDQHIDSWTHFSVTHRKRLKAYQLLQRLQPPTLSSLKKRIAALQHDEKRTIGYFLAQLAQADGTVTPQHVKLLERAYKALQLDTTSLYSDLHGAASSASGGIISARRSLPASTGADGKRQGSGIVLDMHKVAQLQRETAAVSALLANVFKGDQEDEQISAEATAQNASDAETHLYGLDTEHSAFLRLLVSRNAWTRQALENATATMDLMLDGALEQINDMAFELFDMPVSEGDDPIEINPDILSELTL*
GCA_003700235.1	RBQS01000183.1	6	septu_type_I	RBQS01000183.1_1	PtuA1_00046	PtuA1	148	1524	+	RBQS01000183.1_147-1524(+)_1	VRLDILRMQNYRCFGEFEIDFDPHLTILIASNGGGKTTILDAARVALWPFVKGFDLGGQTGKSATIQIEDVRLAQFGSGNMESQVPSVIEAKGVWWESAVESSWLQQRVSLKKSTNTIGDAGSKALTLYGKSLQDSVRSDAHVTLPMMTYLGTSRLWFEGRFSSAAAQTTLDKSEYSRTSAYLNCLSYSSSFKTFTAWYIWMYRSYREAQLIALERGEEVSDTGQRFEKIISAVKEAIDRLIKAPTGWHRLEYSASHQQQLVMHHPDQGILPVEMLSDGLRNTIAMVADLAFRACKLNPHLGERAPLQTPGIALIDEVDMFLHPFWQQTIVGSLRAAFPAMQFIVTTHSPQVLSTVRRENIRVIGKDAQGRLIASRPLAMTYGEPSNSVLRSVMQVDPQPPVDEKPGLLQLTEWVDKGRYDEPQAILLMQQITEALTEQHPQLQRLQRSIKRQKALRG*
GCA_003700235.1	RBQS01000183.1	6	septu_type_I	RBQS01000183.1_2	PtuB1_00046	PtuB1	1521	2243	+	RBQS01000183.1_1520-2243(+)_1	MRSVHKRGGGPYQLTRSHCSPPVTNDTSTSRWSSFGYKPQVLGCLLEEQYGLCCYSEIRPDRVGLSFHIEHVENKSQHPQRTFDYNNLAACALDSQSDLEVLKIQGAEVFGGHASGKSKGVDMARFVSCHMPDCSRFFAYLSDGRVVPADGLSLDEVDRAEYTIDLLNLNSPYLQDLRQSWWDELEGLFEDHVDQDMSLHCLAGIDLIPVGASLSQFFSITRNFFGGIAEEILDQEAGRW*
GCA_003700235.1	RBQS01000195.1	7	SoFic	RBQS01000195.1_4	SoFic__SoFic	SoFic	2000	3130	-	RBQS01000195.1_1999-3130(-)_1	MSEHLWIWQQPDWPFFSWDEERIAPLLRACAKAQGQLLGMSGAVAGDTGMQEVLDTLLQNIITSSAIEGEQLNVGSVRSSLARRLGIADKGKLSPRSEGLAELMLDATRGHAQALDLQRLYDWHRWLFPAEDNLVSGRIVVGQLRGDDPMQVVSGRLDRPTVHFEAPPRTVLSRQLDDFIDWFATSQNDQRLDPFIRAGIAHFWFVTLHPFDDGNGRLTRALTDLALAQGDQHAIRLFAMSASILDDRNGYYRVLEASQKSTTDITQWLEWFLRTLLSSIEHALARIERVLAKTRFWQLHTRDGLSAEQVKVLNRLLDGGERGFEEGLSAAQYQAVAEVSKATATRHLSALLANNCLVRLPGGGRSTRYQINWSAL*
GCA_003700235.1	RBQS01000198.1	8	PDC-S19	RBQS01000198.1_8	PDC-S19_WP_209305113.1	PDC-S19	5034	6080	-	RBQS01000198.1_5033-6080(-)_1	MKLLRETRTLKVKAVSSLRIGMQAFNSFDDDGRITTVLLHLQHACEMLLKAVLIQNKANVFDKVTGRSISFDRSLGLCMAHYGLTAEEAGVMRAVDSLRDAAQHWFVVVAEDLLYINTRALITAFDAYLLRALEVTLNDHIPARVLPVSTMPPGDFEFLMDREYNLVKELLEPGRRQRDEARGRIRSMLAMESIAVDEVEVSERDIDRIEKAVRAGQGINEVFPRLSTVGTRTDGDGVNLVVHFTKKEGAPVRYIGGDDPADAAAVRELDLQKKFYVGATDLAKRLGLTPPKAKALRVHLGIDEDLGCHHVFEFGSTRISRFSDNAFRRMREALDNLDIEEIWQAHRR*
GCA_003700235.1	RBQS01000291.1	9	RM_type_I	RBQS01000291.1_3	MTase_I_00002	MTase_I	3633	5234	+	RBQS01000291.1_3632-5234(+)_1	MTSEEFKKTLWDTANKLRGSVSAAEYKYPVLGLVFLKYVSDLYDTQAGVIQDRLADPSSELYIEDAELRAESAAIFVEDKTFFTQDNVFWVPAEAKFETLLQSAAAANFAQLLDKAMGLIESENLSLKGVLYREFSRLELEPGKLGELFELIAKLKFDPKEHGSRDVFGEVYEYFLGQFALNEGARAGEFYTPKSLVSLLVEILAPFKGTIYDPACGSGGMFVQSAKFKDAHAKQLGSKGDLPIYGQEKMAETRRLCLMNLAVHGLDGNIGQTYGSTFTNDQHKTLRADYILANPPFNISDWEGEKLKGDPRWAHGIPPKGNANYAWLQHILARLSSRGRAGVVLANGSMSTQQSGEDIIRQSMVIKDVVECMVALPGQLFSNTQIPACLWFLSKDKRIGPNGKTDRSSQILFIDARKATSGRISRKQVEFTEDDMEGIAQTYHRWRNTVFSDGEGYEDIPGFCYSASFEDVQKHGFILTPGRYVGAESVEEDDQLFSDKLNHLIEQLGEQIAERNAIEKIILQKMGALRDEF*
GCA_003700235.1	RBQS01000291.1	9	RM_type_I	RBQS01000291.1_4	Specificity_I_00038	Specificity_I	5224	6546	+	RBQS01000291.1_5223-6546(+)_1	MSFDLPTLPAHWSYVPLGQLAQKNSVTYGVVQPGTHFLEGVPIVRVNNFSDGRIECSDLMRIDPAIDAKYSRTRLKGGEVLLTLVGSVGQVAVASKKLKGFNVARAVAVIHPIDSVEAEWIALCLRSPLSKHLLGSRANTTVQTTINLKDLRELPIPFPPESERKEITAALGALDSCIAVLHETNATLQSIAQTIFKSWFVDFNPVHAKSESRAPSYIDTGTADLFPNDFESSALGQVPKGWKFGILGDIAQTVTRKATVSEFNDQLNYVGLEHIPRKSLSLINWGCADGLASSKSVFSKTDILFGKLRPYFHKVVIAPIDGVCSTDVLVCQPKVNDYYGIVLMHLFSESLISYANRLSNGAKMPRVSWKDLAAYPMCIPPSDIAMSFNSVILPMVGEIISNIEQIQTVIQLRETLLPKLISGEVRLQGGETIVDGAVYA*
GCA_003700235.1	RBQS01000291.1	9	RM_type_I	RBQS01000291.1_5	REase_I_00001	REase_I	6750	9866	+	RBQS01000291.1_6749-9866(+)_1	MTENHLEQVCLEWLESLGFTSVKAGFVSPGGMEGSRDKYSEVVLKNRLRDAIERLNFDISSAEADGAVTRLSLYGAQSLVEGNKEVYDWMRNGVPVERVESDGTRSILRVQVIDFAGHNDLLAVQQFTVHGQQIRRPDIILFVNGLPLVVIELKNPADPNADIFSAFNQIQNYKTDIPQLFYFNLLNIISDGVVARYGSFTAKFNRFSRWRLMNGEIAPKSLLELEVMVRGLIEPKTLLGFFWGFVAYGGTNGGEPFKIIAQWHQYSGVLKAVERAVDALLQRKDGKGGVIWFTQGSGKSLLALYYVMALRARPEFKNPTIVLVTDRNDLDGQLFETFADCRWSLRTTPRQADSRDDLRNMLSSVEAGGVFFTTINKFAPEPSQTSVPELCGRSNVIVIADEAHRTQYGFNASLDTKTGVTKYGLAKYMHDALPKAIYLGMTGTPISDDDRDTENVFGSYVDIYDMIAAQEDGAVVPISYESRIIELRFNEADRQALMDEFLDVTEAEDESEQNKTSSRLTRLEALAMADGRLATLAEDFVAHWEARKESIAGKAMIVAISREAAVRLFDEIVKLRPDWKGDDLNTGRIKVIMTGSSADPEYYQPHRTNKSERKMLEKRFKDDSDPLELVIVRDMWLTGFDAPPVHTLYIDKPMQGHGLMQAIARTNRIWRDKPGGLVVDYIGIGHELREAIKRYTKLAGDDREPVDTNGQALKILLDTLDVIRNEFFAKFDYSGFEEPKKALALLGGAMEHLLQINPEPDEKGRNKGVRAYLDQVVKLTRAQALAGTAVQAMAVREEIAYFQAVRVCLVKLTLSGESRSQLEKEAALRQLVAKGVLVDGVNDVFATLGLNKPDISLLDEDFLEQIRQMPTKNLAAELLERLVADQVKARGQKNATQAKLFTQKLEEAINRYQTRGLTTLEVIDELIRLAQEINNAKPPEGLSEEEFAFYQALSENESAVRELGDPVLRALALELTDKLRKSATINWQNRQSARAKMLAMVKVLLAKHRYPPDKALEATEKIIAQAELLADIWAFEHS*
GCA_003700235.1	RBQS01000315.1	10	PDC-M07	RBQS01000315.1_10	PDC-M07A_WP_204626525.1	PDC-M07A	6598	7914	-	RBQS01000315.1_6597-7914(-)_1	MLISIELKNFKSYESASLPLAAMTFLIGANASGKSNVLEAIRLLNWLAKGSRLEDITRSIQSGDAVVRGQANDLLRDPLTSFSLGGRFEGVPQGWGHFEISIGLVADQLVVTAESVVKPGEAVPLYQVDGLANAHTDEIRVAYNNFKRGKNKPHIPCSNRQAIFYQLETPGRFESGHNDSQRVIPAVTKAIRETLRNVVFLDPRPAMMRDYAYVKDDLIKEDGSNLSAVLYRISQVPEQKARLLAFIKSLPEQDITDIEFIKTDRNDVMVRLVESFGHKSRTVDAPLLSDGTLRVLAVGATLLTAPEGALVVIEEIDNGVHPSRAETLVRQLRATAAERKLRVLLTSHNPALMDALPDSALADVVACYRDPEHGDSRLVRLGDLDRYPELVAQGPLGQLMTRRVLDRFLKDDTTEDERKAHALDWLAELRRSTDGGAE*
GCA_003700235.1	RBQS01000315.1	10	PDC-M07	RBQS01000315.1_9	PDC-M07B_WP_147930854.1	PDC-M07B	6140	6601	-	RBQS01000315.1_6139-6601(-)_1	MTAVCLIDTSIFVEILNVPVKAQQHIETLRQLEQRILAGESLFLPMATILETGNHIGQNGDGRARRKCAQHFVGQVQAALKGRSPFKAISFLQEDEMSAWLLEFPEHAMRGSGLGDLSIIHDWRRLCSLNPSRRVYIWSEDVHLSAFDQPPRL*
GCA_003700235.1	RBQS01000333.1	11	PDC-S02	RBQS01000333.1_91	PDC-S02_WP_011937941.1	PDC-S02	77880	78908	-	RBQS01000333.1_77879-78908(-)_1	MNQGTTRPALLSPATDRFDEVLAMIQGARQQAAQAVNTRLIELYWQVGAYISRKIENAEWGDAVVSQLAEHLATTQPGLRGFTRRNLFRMRQFFEAYRDDEKVSAVLTQLPWTHHLIIFSQSKRPEEREFYLRMAIREKWSSRELERQFKTALFERTVTQPAKASAMLKETRPAALEVFRDAYMVEFLELSAGYAEADLHRGLLQRLRDFLIELGRDFCFVGSEYPVQVGGQDFALDLLFFHRGLNCLVAIELKVGRFEPEYLGKLNFYLEALDQTERKPHESPAIGVLLCASKNDEVVEYALNRSLSPALIAEYQTRLPDRQLLQAKLHEFYALDVAKDDQ*
GCA_003700235.1	RBQS01000335.1	12	SoFic	RBQS01000335.1_23	SoFic__SoFic	SoFic	20948	22129	-	RBQS01000335.1_20947-22129(-)_1	MAFTPYIPQDKAPDELQDQVVQITRLDAALHAKIPGPLRLPMMKLLRVVNSYYSNKIEGNSTTPADILRAEDAPQEVKGVKDLQDIKRHIEAQRRLNDDPIDPVDVCTKSAVTRLHREFYGGMPEEMLAIELSEKGDTVRMVPGEFRHLGVRVGQHIPPTVEQMHAYLNDFERMYRLDRIHGLSRFFAAAASHHRLMWVHPFMDGNGRTGRLFTDQYLKAAGFGGYGLWSMSRGFARNVSAYYEMLGAADHPRKGELDGRGELSDSGLLRWTRFFAETALDQLQYFSAQLEPERLSERIDIYFEMRSRRALSDSEGQTLPELRIEARDVYKTLLYQGDQQRADIQARLGVGERTTRSLLSQMAKEGLITLDGRKPVSLNLSRHSIEFLFPSLW*
GCA_003700235.1	RBQS01000335.1	13	septu_type_I	RBQS01000335.1_17	PtuA1_00013	PtuA1	15002	16270	+	RBQS01000335.1_15001-16270(+)_1	MRLDHLHLQNFRCYEDAHFDFQPGFNLVVGVNGSGKTSLLLGVAECLIPYGNAMGQGQEILSKEDVRFVIDRHEGRSRFERKFPVFIRADGDIFDLPNWRAVRLLEPWEGGVDPSSLSHLSAVLARNNAGEQIDFPVLAFYRANRRWSSARISAEFAAQQRTSRFDGYANWFDAVADLRDFESWLIARTLERLQDRLDSTSTVEREDELEWVNRAIRLAIPDAHDLRYDLRLQSLLVDMGEGNAVPFHELSDGQRSLIALIADIARRMCVLNPHIGKDVLANTSGIVIIDELDIHLHPAWQRNIAPTLKKAFPKVQFIATSHSPQVIGSLQPGEVILLRNGDSSHPRATYGLDSSTILEEVMGVPQREPEIEVLLDELFSTLENNELEKARLQIDALKKKAPDLPEFAGAEALLKRKELIGR*
GCA_003700235.1	RBQS01000335.1	13	septu_type_I	RBQS01000335.1_18	PtuB1_00035	PtuB1	16267	16911	+	RBQS01000335.1_16266-16911(+)_1	MRRIIKGTEPASFTEWKASANEDWMPTYPTLQNPQKRELHNSLLQEQHSSCCYCGREIELESSHIEHFKPQEHYLPLALEYSNLHASCLRETKPGNPLHCGHYKSNWFDETLHISPLADDCEQRFRYLLTGKIQNTESADLPAATMIEKLALDIAYLTRRRQEAITGIFDEQFISSASEAELTHLVQSLRSGDAGKQVAFGHVVARYAEQLLAS*
GCA_003700235.1	RBQS01000339.1	14	PDC-S08	RBQS01000339.1_5	PDC-S08_WP_202707215.1	PDC-S08	3974	4720	+	RBQS01000339.1_3973-4720(+)_1	VEKLLNLNVSLSKARVEVVLVSRNSADTGLRVFNSIQHYGLDIARAAFAGGRSPYPYLAAFGCHLFLSTHAEDVRSALDAGFAAATILSGGARRAASAELRIAFDGDAVLFSDESERVYQSGGLAAFQASERESAREPLRGGPFKPFLAALNQLQREFPDASCPIRTALVTARSAPAHERVIRTLREWDIRLDESLFLGGLQKSAFLEAFAADVFFDDQPGHCEKAREVVATGHVPHGISNEIIAWAE*
GCA_003700235.1	RBQS01000349.1	15	Olokun	RBQS01000349.1_14	Olokun__OloB	OloB	11900	13585	-	RBQS01000349.1_11899-13585(-)_1	MSIQLVLSHYLSGLRERDELDALLPELLQAMGHSVHSRAQVGVNQGGVDVMSTKENAQGQTEVFLFIIKFGNLNRNDFYGAQQAISPSIRQAYTEYVRNRLQEPLRGLKKRIVLVSNGILKQDAQSDYSAMSKEVAEFSTLCSLDFWGIDQLSPYIEEYLFDDALLLGKGKSDLRAALAGLEDTQASFSRFVRFVDDCMAALEDDKDVSENTRANRFHKRAAAAGMGWAVLLVWGESEGNQKPGVLAGEYLLLRLWSESITLGLQTDTQFLKRFETLARLHANTLLRYYERVMPSLLNRRRILRYRPDQVLYIDLICDELGRLGTTLLLLRSLNVDTATLRAMHGCLVSFINVHNGCLLPVYDGQAIDLSIAMAAIMAVGDTASTQLIVRECIDRFDAALHGDRIMPVDTDDLEDAMALLSGKETQIGRFFKTTTLVPLLGTMAALLGDQEALDQLTAEIIPNLGGVTKERWFPQKALQTLTGSDAYVNAIGISRSLTGFRQTPVDEVEASVKVPSQAASPEDFAWHNTAWEVLIAISARLHRHPLPTWYVAKLVKVPPAL*
GCA_003700235.1	RBQS01000349.1	15	Olokun	RBQS01000349.1_15	Olokun__OloA	OloA	13582	14481	-	RBQS01000349.1_13581-14481(-)_1	MDMIRFNDFYLRLYRANLKQDGQALLLELYALWREAETSGVEADTLAYEARNCLHRVASTDLFVLAACEWIGDKGHLRLSKALVHEVSVQYLQHPKLVRFVLSGATESSTCAVALRLCALNVPLPVSLGWVLSLNEDLPSSPLISATTSVVTNFLATEYPATCKRLLEAEPSPLTQSTPAMHLGERLFAESSALDALPNLTELQMASEMRRSFSYFRRNENRAVMEKVHGESLFEMSMTAQHFKYSNQVSVEYQNDHETVEAMIPMFTQEMSMELPQTRIADPLLYHQKIMSLWKEAEQ*
GCA_003700235.1	RBQS01000350.1	16	qatABCD	RBQS01000350.1_1	QatD_00001	QatD	383	1150	-	RBQS01000350.1_382-1150(-)_1	MKPQKSSIPKWVDFHCHLDLYPDHERLIVECDQAGVATLAVTTTPKAWRRNRELAASSRHVRVALGLHPQLVAERESELPLLERLLEETRYVGEIGLDAGPQFYRSFEAQERVFKRVLEACSEQRGKILTVHSVRSVGKVLSHIERLLPTDRGTVVLHWFTGSPSEARRAVELGCYFSINSQMLTSAKHRNLVALLPSDRLLTETDGPFVQSEGRPTRPATDIPKTVQALALLREQSPEQAAAQIISNLRDLVRT*
GCA_003700235.1	RBQS01000350.1	16	qatABCD	RBQS01000350.1_2	QatC_00001	QatC	1147	2523	-	RBQS01000350.1_1146-2523(-)_1	MRHHSIICRLGETDDEDLALLESGSVITNIQFLDGHGRLQFGIGQAIEQLADLGLSPGETAVDLALLAATLTAADTRISRDTESENSWTREIDLYVPVAEPAVWTATSDLLASTLKFLTGDRWRLVFRERPTDIDELSPAPESLRTDESDSVCLFSGGMDSFIGAIDLFSGGGKPLLVSHYWDTNSTSTYQNDCRAALQERFSETSINHVQARVGFPHDLVEGGGSEDTLRARSFLFFALAAMAAEAIGDSITIHVPENGLISLNVPLDPRRLGACSTRTTHPYYMARVNELFGRLGLSTRLFNMFSHLTKGQMAEQCSDPEFLADHVHLTMSCSSPGKARYNPDPSNRSPKHCGFCVPCIIRRAAIHRGCGPDQTRYVIPDLHAQALDTNKSDGEHVRSFQLAIARLKRAPHRAKFAIHEPGPLIDHPDSLDDFEQVYRDGLLEVDDYLVGVTAIPL*
GCA_003700235.1	RBQS01000350.1	16	qatABCD	RBQS01000350.1_3	QatB_00001	QatB	2520	3065	-	RBQS01000350.1_2519-3065(-)_1	MGTSRATAAKLLSIFGDVQRNGAAETLRRLQLTVAPGQPASQVLLALLEFICPPGGAIDEGVARQAALNTIAELDEAGSGSFEDMTQSDRQNFFLDFVANSIESMIMADLGGRGITMPDDVEAVERIQSQLSSFITGCTRGQLANRLEQWPAPTDQEVNQVTSAIYEAAFDLIATAAEGLE*
GCA_003700235.1	RBQS01000350.1	16	qatABCD	RBQS01000350.1_4	QatA_00001	QatA	3392	5341	-	RBQS01000350.1_3391-5341(-)_1	MFLNDQETATDLLYYAPIAKTVKRLLDESRGAPVTIGVHGDWGAGKSSVLKMTQELLNADERVCCIWFNGWTFEGFEDAKTVVIQTIVDELQRARPGSKKVADAAKKVLRRIDWFKLAKHAGGLGLTALTGIPSIDQLKGAVESISAFVHNPGDHLSIDSLTGLAEKAGGFIKDAEKESEQLPEHMHKFRSEFEELLTAADIDQLVVIVDDLDRCLPKTAIATLEAIRLFLFVNRTAFVVGADEAMIEYAVREHFPDLPQGAGPVTYARNYLEKLIQVPFRIPALGLAETRSYITLLQLESAVKTDDDQLKKLLTAAQKDMLRPWKSSGLDRKALTGAFGDPLPDFVQEALDTSALLARILSEGTRGNPRQIKRFLNSMMLRHAIAEARGFAEDIRRPILAKIMLAERFHPDFYEQLARIASLDADGTVPAIAELEKRTKKSKGTASESEKEKGSGKLKAVANSGDVHDWEKSDWISNWAAIDPTLTGVDLRPYIFVTRDKRSSLMGQVAVSHLEALVDKLMGPALQIRQAATKKDIVALAEVDAENVFDALRDRIIQADEYSNQPKGVTGLIELVKQRPALQKRLVEFVRSLPTPKLGMWAPAPWHESLKDTNAIQGLEGILRGWSQQVENETLQKAAKRVLEFSGKS*
GCA_003700235.1	RBQS01000364.1	17	retron_I-C	RBQS01000364.1_36	retron_type_I_C3_RT_typeIC3	RT-Toprim_I-C	44797	46506	+	RBQS01000364.1_44796-46506(+)_1	MDASLFPFPIAPKCKVANNKELAALLGITTAKLTYYAYHLADDEKYKEFTIKKRNGGDRLIEAPIRGLKDIQESIADILEENYKPRACVFAYVKDRGIVEHAATHIGQRWLLRLDLKDFFHTISFIRIAGILRRSPYNFAEAPAKTTALLCTKGQRLPQGSPASPVISNILCKGLDYKLKALAALNKCYYTRYADDIFISNNGSKFPPSIAIRDEDGSAELSDTLKKIIIDAGFEVNLDKTILRKRSERQLVTGVVVNRKSNVPKELIKSIRAALYAWEQHGLEAAEDYWKRKIDKSNRFDGESPQMKLVLRGKITHVGHVKGYSDGTFLTLVKRLQALDSDYHIDEQKISRTITGEIHIYTEGVTDTKHFQAALRAFQRSGEFAGLNLIFRNSKKTGSSGLKALCENLCETLQRHLTICIFDRDERPIINEMSGSPGNYRDHTNNVFSLIIPTPEFRDPSDLICIEHLYQDAQIYTPDSQGRRLYSKDEFDSLGCHKDNPQLFCRVSKQSLIYDDQVINLQEKKNIALPKNKFADYIFNGAPPFSNVDFSGFRGTFTQIVAIAASYSR*
GCA_003700235.1	RBQS01000364.1	18	retron_XII	RBQS01000364.1_36	retron_type_XII_RT_typeXII	RT-TIR_XII	44797	46506	+	RBQS01000364.1_44796-46506(+)_1	MDASLFPFPIAPKCKVANNKELAALLGITTAKLTYYAYHLADDEKYKEFTIKKRNGGDRLIEAPIRGLKDIQESIADILEENYKPRACVFAYVKDRGIVEHAATHIGQRWLLRLDLKDFFHTISFIRIAGILRRSPYNFAEAPAKTTALLCTKGQRLPQGSPASPVISNILCKGLDYKLKALAALNKCYYTRYADDIFISNNGSKFPPSIAIRDEDGSAELSDTLKKIIIDAGFEVNLDKTILRKRSERQLVTGVVVNRKSNVPKELIKSIRAALYAWEQHGLEAAEDYWKRKIDKSNRFDGESPQMKLVLRGKITHVGHVKGYSDGTFLTLVKRLQALDSDYHIDEQKISRTITGEIHIYTEGVTDTKHFQAALRAFQRSGEFAGLNLIFRNSKKTGSSGLKALCENLCETLQRHLTICIFDRDERPIINEMSGSPGNYRDHTNNVFSLIIPTPEFRDPSDLICIEHLYQDAQIYTPDSQGRRLYSKDEFDSLGCHKDNPQLFCRVSKQSLIYDDQVINLQEKKNIALPKNKFADYIFNGAPPFSNVDFSGFRGTFTQIVAIAASYSR*
GCA_003700235.1	RBQS01000371.1	19	RM_type_II	RBQS01000371.1_1	MTase_II_00010	MTase_II	373	1671	+	RBQS01000371.1_372-1671(+)_1	LQEPREIANPKRRLDPEEMAGRKLFPYYAGFSSSFVESILPTLNLRPGATVLDPWNGSGTTTVAAFNQGFTAIGSDLNPAMIMVAKAAFLSIYDLDSLVPLARSITENLRGQLNPVAHDPLANWFDPKSTAYLREVEMRINHTLVSHGEYLILDSDESLEKVTPLAAFFYLALFRVVRRLTQDFVASNPTWIKLAKNPEDKKAIVKRSVAELFVREISMMCEHRERFTASSDAEGSGIRLLLANSHTLPLQAASVDAIITSPPYCTRIDYAVATYVELAVLRIGGDRFSRLRQALTGSSTVQKQAIEVNRAWGGKCSEFLKALYDHPSKASKTYYFKNHVQYFNSIYRSLEESNRVLAAKAPCVLVVQNSYYKEIRNDVAAMIEEMASGLGMNVVGRSDFSASRSMVDLNQRSQKYVNNRSTLESVIFLENG*
GCA_003700235.1	RBQS01000371.1	19	RM_type_II	RBQS01000371.1_3	REase_II_00020	REase_II	2375	3421	-	RBQS01000371.1_2374-3421(-)_1	MALTVKQISSIQSQLESKRKSVSFDSYDLSVRQVLDMVETGDIFVPPEYQRQFIWDAERQSVLIESVFLGIPVPSLFMATNSDSTWEVVDGVQRLGSLSHFFGSEKLLEKVKRNDPLKLKGLTKLDHLNGVRFQDLPKSIQLHLATRPIRVTVLNDKSDLAVRFDLFERLNTGGVTLTPQEIRNCVYRGAFNENIKELAERPDFRKAVKVHDTKSLNGTYEELVLRFFAYLENYSKFDHSVKNFLNDYMSDHRNSRVRADNEKLFAKTIELLIKAFPNGISRGRAVTPVNLYEALAVGVALALKQGKNIDAAALPALINDQTLKSYTGAGSNQKKFVIGRIEYVRDAL*
GCA_003700235.1	RBQS01000373.1	20	gabija	RBQS01000373.1_11	GajB_00040	GajB	16334	18136	-	RBQS01000373.1_16333-18136(-)_1	MNFTQEQLDYLASPLDRHVYLKACPGSGKTEVVAAMVARIVQEWSRSPSGIAVLTFSNSATDELRNRVHRYLGEPIGKPHLIATFDSFVLNRLVASIASEMTGYTGREGDFRIRILDKAANIYRTRNSICDRWISACKYDYDLGTTKFVFSTGERGLDKQLNAETLNQDTFKDLIATKKRLWRGGFATFGDIDMLALKAFKDRKFDPYFSRIARRFPLVIVDECQDLSAEQLRIVEHLARFGMAFHFVGDLNQSIYGFRKSNPENVTDLMVKLKFDPYELKANWRSGQVIVDLCTNILGGERIRGNADIASLQPRILEYEVCPSELLPTIRTMTQGYTKVVLVARGHTTLQRLRNGETFEGIELLAVACISANTGNLKDIKQSLRTFAKWLADKLELQVTKVGPYCPIVMESKLLWRKFLHESLKFMVANGAGKSDQTWSAWVRTAKLAIRRLPNQPFVPVELLEELDVLKDLNLVARKGQGDKPVSVRVLSQEVLEGPPDTLRYETIHQVKGETHDVTVVVSSQQPGPHQSHWQDWLRDRGSEAARFAYVASSRPQHMLIWAVKKLKEEDRPVLAQLGFEVPPPPPITVPKRAHLRSTR*
GCA_003700235.1	RBQS01000373.1	20	gabija	RBQS01000373.1_12	GajA_00036	GajA	18180	20084	-	RBQS01000373.1_18179-20084(-)_1	MYLRALDVRGFKCFGEPFTIEFHDGLNVLVGENGAGKTGVISAVRQLFNDSESGKRIIGEHDFYKGFEAGAFASEELQIQATFSDLDDKDATAFDEWCGNYDEAKLTFIAKNQESRGRFKYHTYGGHEFTQPLDPETLDLIHCVYLPPLRDAESKLREGRQSRLARLLKALCRKELDAARKAGTQTALEQRVGDFNRELSQSDDFAIKLANQRIGESLKAALGMHLSQSTLIQFSEVSFSRIVEGLRLLYFPDLTNADPTQFRSLGENSLGYNNLLYIASILAELVLEVEEGRGEETYLRLLLIEEPEAHLHPQLQLRLLRHLKTEAEARGIQVIITTHSTVISAAVSVEHLIHLSNEGMPTAVPLRKTGLPEQSRRFVDRWLDVTKSNLLFSKGAILVEGIAEAIVVPELARIVLHAQGKGRDSLDDYGVSVINLGGIYFKHFMQLFCDVTGAQPGGNVPIRCAGLTDNDPPKSFSTIDDGEGREKPVPFLPHAEDHRLGNNPALELQGPINQSQFARLFAGKYKTFEYDIALEGGNLTTMLNVAADLWPVQDGKVAGNLREDAKRDFASMSSADKAPFAGALLARLDSEEIGKGLYAQALADALLARPADFVVPEYIRLAILWACGLEEGQA*
GCA_003700235.1	RBQS01000381.1	21	SoFic	RBQS01000381.1_1	SoFic__SoFic	SoFic	93	1247	-	RBQS01000381.1_92-1247(-)_1	MPTFTHHDLELLNPSFDSDLVDVLSELEHLRRLRLEGDTPPQVFYQLKSLFHALESLGSARIEGNHTTLADYIDSKVEGKARATDQLREVANIERAMDYIEQIMTQGAALTEQTIRELHALTVDDLVREGDKTPGAYRNGGVQISQSDHLPPDFIQVQAYMQELVDFVNREDSPKYDLMKVALAHHRFGWIHPFGNGNGRVVRLLTYALLMKYGFNVSTGGRVLNPTAVFCNDRERYYAMLATADKGTKEGLEEWCTYVLEGIRDEVEKVDRLTNYAYLTKCILVPAVVFAREREWITETEASVLSAAIKLKVVKSADLATVLPRQSSNQRTYLIRKLVDQGMLLPLSAGARQYTIGFSNNYLIRGVIKSLRDQGFIPEPLEKP*
GCA_003700235.1	RBQS01000395.1	22	gabija	RBQS01000395.1_7	GajB_00042	GajB	9321	11003	-	RBQS01000395.1_9320-11003(-)_1	VIHPDRWTHSPGLTLEANAWHAIKDTEHSLVLLAGPGAGKTEILAQRADFLLRTGSCRYPKRILAISFKSDASRNLKERVSLRCCWEQATRFDSFTFHSFANRIVSRFRVLLTGPDALKPDYSIGKEAIPGEQITFMQLLPIALKILRTSKIARNTIRQTYAHVFLDEFQDCTSDQYQLIKLLFEGTPALMTAVGDTKQTIMGWAGALHGIFKLYADDFAARPLRLYRNFRSKPRLLRMQNSVIRDIDPSALMPDEMIGGDDGVIRAGNFSSSAAEAFSLANLIQKWIEVEDLRPAEIAVLFRGEIDLYGEELMEQLTLRNIPFRNENTLQDLLKEPAARLIIDYLTCLYTRGSNKAWSRLMDLFAPFDDEGNSDRTHKSFELCYKQHQKKVKAAAKTTTPYADWWELAKAFFDTLGHAVMTTLSSDYETKRRLKEIIRDTRDHISTLLQTEPDLPRALARFSDDNAVRFLSMHKSKGLEFHSVIISGVEQQTFRGKIGEERQVFFVAVSRAMERLIITTANQRQRPVRISAGKRWDVARQPHVAFVTYVTEHLSPKQPQ*
GCA_003700235.1	RBQS01000395.1	22	gabija	RBQS01000395.1_8	GajA_00037	GajA	11000	12085	-	RBQS01000395.1_10999-12085(-)_1	MLYLSLVLAAHSINRDVRSGKNTAIDPAKLKPPAFTILAMEEPENSLSPHYLGRIVNALKGSIGVDAQALIATHAPSMLRRVDPENIRYLRLGPNRCSLVSGIVLPAKEDVAHKFVREAVQAFPEIYFSRLVVLGEGDSEEIVLPRILQAKGAPVDESAVTIAPLGGRHVNHFWRLLSQLGTPYITLLDLDLARYQGGWGRLKYVNDQLTEFESHKALPYGFPAWDDANTRIREKNVPTTGSSETVFDHLEARGIFFSAPLDLDFAMLTAFPKAFNAVPVAPTPESQKAVLGKSHEGADQYTPQEQAWFDAYHHYFKLNSKPAAHLTALSSLSDAELLAGLPPSLDRLADAVIAALEESPE*
GCA_003700235.1	RBQS01000397.1	23	PDC-S04	RBQS01000397.1_71	PDC-S04_WP_169250289.1	PDC-S04	75712	76296	+	RBQS01000397.1_75711-76296(+)_1	MDRYDASHDCYCYPASSVLRNRLNIQDMDDLEAAEREITASTVTRVHYTAPPYSLENMKQLHRQLFSDLYEWAGEIRTVDISKGGTRFCTCARIEAEALKIFTKLQEVDWLRKQDKDSFCGLLAEYYCELNMIHPFREGNGRVQRIFFEHLALSAGYELDWENISQEEWIQANIDGVDVNYGPMKKIFNRIVTS*
GCA_003700235.1	RBQS01000476.1	24	PDC-S73	RBQS01000476.1_10	PDC-S73_WP_007181323.1	PDC-S73	6852	8588	-	RBQS01000476.1_6851-8588(-)_1	VNDYDFSRLNDKEFEVLCTDLIGADKGVRFERFKPGRDGGVDGRYFTPGGTEWILQAKHRPGTPLPQLVTHLRNSEAPKVIALNPERYILVVSHSLTRLNKQELADSLDSQTSCPIEVYGREDLNDLLATHTHVERRHFKLWISSSAVLVSIFNHAINGRSEAMMRDIVEKSKIFIHTANLDSAVDRLNKLGTVIITGLAGIGKTTLAEQLILLHASDGFELVCISEHIQEAEQAYSPDERQLFYFDDFLGRNYLEALSGHEGSQIVNFMRRVGRDKATKRFVLTSRSTILNQGRILNDVFEHNNVHRNEMEIRLESLSGLDKAQILYNHIWHSGLSPEHIDEFYNGKRYRKIITHRNFNPRLIQFITDIQRLDDVPVAEYWAYIQELLDNPAKIWAHPYDAQLDDFGRFLVLLVAFNGQNILEHDLAKAYASGLLMVGHANFSGKRDFHHAIRHLSNSLITRVVVGDFVYYKLFNPSLGDFLLHRYSASPDSLKGVFQSLRNLNALDVLVDMSDNELIARKTKGELLLSLLEHEEKSNFQGADPEYLAKLYLLTVSAHPSLVCCFRNNLPMTCNLSS*
GCA_003700395.1	RBRM01000050.1	1	septu_type_I	RBRM01000050.1_7	PtuB1_00035	PtuB1	5186	5830	-	RBRM01000050.1_5185-5830(-)_1	MKRVIKGAEPASFIGWKARANEDWTPTYPTLQNPQKRDLHNCLLQEQNFSCCYCGREIELDSSHIEHFRPQDHYLPLALEYSNLHASCLRETTPGNPLHCGHYKSNWFDEDLHISPTEDDCEQRFRYLLTGKIQSTSHTDLPATTMIEKLALDIAYLTKRRQEAIMRVFDEQILAGISDTELNILVQGLRSGDANKQLAFGHVVARYAEQLLAS*
GCA_003700395.1	RBRM01000050.1	1	septu_type_I	RBRM01000050.1_8	PtuA1_00013	PtuA1	5827	7092	-	RBRM01000050.1_5826-7092(-)_1	MRLDHLHLQNFRCYEDAHFDFQPGFNLVVGVNGSGKTSLLLGVAGCVGNLLGSIGVHQPSIAESDVRFALVKFEDRIRFERSYPLVLTAQGGAFERQEWHVSLERSSLQTNFSALHSLVFSENLISIDVSTHGDLPVFAVYQANRRWLTMSVTAELAAQSKPSRLDAYTSWFDAASNLKNFETWFIGKTLERFQRLSRVGSSSVFNDELTWINSAIQCALPDAKGIEYDMELRALVVDMDDRKIPFNDLSDGQRGMVALFADIARRICLLNPHMGKDVLSKTNGIIVIDELDIHLHPGWQRTIAPALKKAFPSIQFIAASHSPQVIGSLQPGEVILLNNHDGSHPRATYGLDSSSILEEVMGVPQREPEIEALLDELFSTLENNELEKARLQLDALKQKAPDLPEFAGAEALLKRKELIGR*
GCA_003700395.1	RBRM01000088.1	2	SoFic	RBRM01000088.1_7	SoFic__SoFic	SoFic	7610	8293	+	RBRM01000088.1_7609-8293(+)_1	MQVVSGRLDRPAVHFEAPPRAVLAQQLDDFLDWFAASQNDPGLDPFVRAGIAHFWFVTLHPFDDGNGRLTRALTDLTLTQGDQQAIRLFSMSASILDDRAGYYHVLETSQKRTTDITEWLEWFLRTLLNSIEHALVRIERVLAKTRFWQLHNGDGLSAEQVKVLNRLLDGGERGFEEGLSAAQYQAVAKVSKATATRHLSDLLGRNCLTRLPGGGRSTRYQINRPLP*
GCA_003700395.1	RBRM01000309.1	3	PDC-S52	RBRM01000309.1_9	PDC-S52_WP_069084212.1	PDC-S52	7783	8409	-	RBRM01000309.1_7782-8409(-)_1	MDDFLDRSDELHVEILGLLDGVPAYPGIRHEVALVACGMALEHALSLRLLVRAQCYTSALSMMRLQYEALTRSVWLLYAATDLQVETLASPLTSDAEHAAKKMPMFAAMLDQIVKTAPDQASRMLLNFKETNYHAMNSFVHSGIHPLRRHAEGYPVRLVQDVLRNSNGLNVMTLQVGIILTGDPRFNGVIRAVQEEFHQILPGLISPY*
GCA_003700395.1	RBRM01000309.1	4	RM_type_III	RBRM01000309.1_28	REase_III_00004	REase_III	26195	28837	-	RBRM01000309.1_26194-28837(-)_1	MALTLKLYQNRALSSLEKFLDVARLEGPSMAFEQTVDDGLVSDYKLMPGLPEIPYVCLRIPTGGGKTVMGAHIIQICGTSYLERQYPVVLWMVPTTQIKTQTIEAFRDHRHPYRQELDDAFGGQVAVFDVAEFTRIRPADLITKVCVVISTVAALRVDKEEGRKVYEHHEDLEGHFTGSASQLEHLEKGKDGKAVASFANLLKLHGPLVIMDEAHNATTPLSYTVYERLGPKAVVELTATPDVSSSNVLVSVSAFELKAENMIKFPVILKEHDGEWQVAVSSAVARRKSLAKTALDEPEYIRPILLIQAENAKSEATVEEVKRHLIDTDGVDEKAIAIATGTTREIDGIDLFANDCPIEVIITKQALKEGWDCSFAYVFCSVAQVKSDKDIQQLLGRVLRMPYAVPRRQEAMSKAYAHVTTDTFGRAAGELTQSLINIGFNPMEAAAAIRKEKPPELALQGGQIGTPELPVSRVFVAKAPDFSKIPERDHERVQFLLDADGIGGVVELKDELDLLTVEAIVSTVTGKEKKAAVAAEVERHQQATVAAKAPSERGVVFQVPRLYSVEQGELELVDRGAVSASFSWDLLASPPDLSSFRFDESSMTFEVYLDDKTVQFQNMKDDVQTYLPGFAQDRSASDLIGWLDQEIREPSIKQPVLREWLRRAVAGLLEDRGFSLSQLLKGQFILRRKLGEQLLLAKKNAYDKGFQQALFHDDLELVTSSEPDHAFTYPADMALYPATSYYAGSFKFKKHYYPFPGMLPWKTSKGEDAEEYLCAQAIELLEDVDFWVRNLVHATQFWMPTATQRTYPDFVARLKDGRLFVIEYKGGDRVSNDDSKEKRLIGELWAKKSGGKGIYLMAQKKDEQGRGLREQLLNAINTAS*
GCA_003700395.1	RBRM01000309.1	4	RM_type_III	RBRM01000309.1_29	MTase_III_00013	MTase_III	28840	30351	-	RBRM01000309.1_28839-30351(-)_1	MPLLSWFNRDADLTRAALAPYRLLEPVAELSHGEPDSPNMLIEGDNLDALKALLPYYAGQVKCIFIDPPYNTKSAFERYDDNLEHSKWLSMIYPRLELLRELMSQEGSIWITIDDNEAHYLKVICDEIFGRKNFIAEIIWQKRTSRENRAAVGSSHDTMLVYAKMEASKWKKYRNLLPSNDKGYGNADQDPRGPWRSIPFSAQGFRPNQMYPITSDSGDVHLPPKGRCWGAVESVFNRYREENRVYFPKDGKGKPRIKRFPWEDEGLVPMTLWHAVDAGTTEEAKKEILALFQDVEAFDTPKPERLLRQVLEVASKPGDLVLDSFLGSGTTAAVAHKMKRTWIGIEMSANARLFCGPRLQQVVNGEQGGISEAMGWIGGGGYRYYKLGVPVFDDAGHIREGISFEQLAAHVWFAETGTARSSFAEKSPFLGEHHGTSYYLLFNGILGDLTDAGGNVLTKRILKALPKTDGPMVIYGEACAIPSELLLESKITFRQTPYDIKAR*
GCA_003700395.1	RBRM01000309.1	5	Uzume	RBRM01000309.1_34	Uzume__UzuA	UzuA	32982	33455	+	RBRM01000309.1_32981-33455(+)_1	MNYLWLETCLKKMVVSSILEKPMTVGRFPGFKEVDVSHGELKIIVNQGLESWQTALSSVAGVYLISDRTKGEEQLYVGSATGTGGLWDRWSNYANSGHGGNTRIRDLHTKRGKDFAEKFRFSILEIADKHTGKEEMMEKEIHWKRRLLTRDSGLNGN*
GCA_003700395.1	RBRM01000311.1	6	gabija	RBRM01000311.1_10	GajB_00025	GajB	10173	11996	+	RBRM01000311.1_10172-11996(+)_1	MFVWDRKDLNDAQVAAIEHPGSVFLVACPGSGKTRTLTYKIARLLSELKSDKKRVVAITYTHRAADEIHERIEQLGVDTSQLWIGTIHSFCLEWILKPYGIYHSELKHGFRVINVHDTERMHEELCSAVQGTKLSSFDCAYYFTPNGYVLTCNKTNKHEAIGGVLQAYWKELRAERQVDFELILFYAYQLIENYPSISMLLGSIFECVLLDEFQDTREIQYAILASILKASKDGTSAFVVGDPNQAIYGSLGGYAITAADFGTQCGIAFKEMELSDNYRSSSRIVSYFGNYNVLPSKIESVGKDKDYASVVSFDHQTHRDALEEELVRLIKFNVETLGIAQHEVCIVAPWWVHLASMTRRLVAALPAYSFDGPGMVPFARDVDNFWYKLARIILTEASPQLYVRRMRWAGEVIADLRDAGVEVPSLDRKTLLRACNAITITITITITITETDGLAFLRTFFDQLCSTFGIDRHTYAALQEHHDAFFECSQKRIDKLIKEGAEAIAELGMFRKVFADRTGVTVSTIHGVKGAEYDAVIAYGLLEGIVPHFSDPNQAETANKLMYVVSSRARKNLHLISERGRSRGWSGDYQPTDVLTGCAFRYDQLST*
GCA_003700395.1	RBRM01000311.1	6	gabija	RBRM01000311.1_9	GajA_00012	GajA	8036	10171	+	RBRM01000311.1_8035-10171(+)_1	VHISRLQLVNYRNFKCANVVFNKGVNTIIGENGSGKTNLFRALRLLLDDTLLRAAYRLDEKDFHRGLGDWRGHWVVISLEFDEVSQDEAIQSLFLHGTGNIADGAIGKATYNLIFRPKAAVRRTLADLAAGDTVGLAEARSKITISDYETIFTGKSTANFLDPETYRQLVGDFDAVIFPQELTNPAIGGVIPGMLSISREVCFTFVQALRDVVADFQNNRTNPLLTLLKCRSGEIDPQSFEPITALVKGLNDAIEGLPDVGTIRTDIRDTITDAAGETYSPRSLSIRSDLSDEADRLFQSLKLFVGESEEEYEGAIHELSLGGANLIYLTLKLLEFKYQKQKESFANFLVIEEPEAHIHTHIQKTLFDRLNFDDTQIIYSTHSTHISEVNNVVNINILGRQDGRCEVFQPSAGLDAGQIGNIQRYLDAVRSNLLFAKSVVLVEGDAEEILIPILVKKVFGLSLDELGISLINIRSTGFENVAVLFHNERIRKRCAIITDLDRAFIDTTTDILDSDDKAAAKKKALGSQIAGLQREAALKELCARNTWLTAHFADHTFEVDFVSAGNVGTVVSVLGDVYKDGGTIATSKMELESGDIARFGTRVLTMARYAGKGWFAIILGRMITPETSIPDYILDAIFQAHIPVSIHTWARVLDYRVSILAASQLHALGDIDAMRAQIRRYHRGEIDFAGVRAEMLHAFPADGINTILAGF*
GCA_003700395.1	RBRM01000347.1	7	PDC-S08	RBRM01000347.1_6	PDC-S08_WP_202707215.1	PDC-S08	4647	5567	-	RBRM01000347.1_4646-5567(-)_1	MKEADGHKLVLAISSRALFDLRDSHEVYMADGVEAYRKYQIEHEDEILEQGDAFPLVEKLLSLNASLDRARVEVVLVSRNSADTGLRVFNSIQHYGLDISRAAFAGGRSPYPYLAAFGCHLFLSTHAEDVRSALDAGFAAATILSGGARRAASAELRIAFDGDAVLFSDESERVYQSGGLAAFQASERESAREPLRGGPFKPFLAALYQLQREFPDASCPIRTALVTARSAPAHERVIRTLREWDIRLDESLFLGGLQKSAFLEAFAADVFFDDQPGHCEKAREVVATGHVPHGISNELTPLADGS*
GCA_003700395.1	RBRM01000392.1	8	DRT_class_III	RBRM01000392.1_2	Drt1a_00001	Drt1a	758	2431	-	RBRM01000392.1_757-2431(-)_1	MVHGVSKGKVGLIKYLERYLPKGHAQDISIRLKDWPKGRRSLLTIVSHPENPFVQENALLKLAAELLKTEHSGCLDNDGLGLDWLSIDCSDWNKIQHPDTPLALIVKAPNKIVHPWNEKPSWCSEEMAWAYRLGRLLRSAIIGESDFTTRFFPVREEQFDRYRGLQSSWYKRRMGLMPLSRGLGEEPTPISPWLNELVMRLLQWPGLEINRMDIEGFAAVRQPSDLLKLVNARLAEQGRIYGRQSNLPAYLLPVDCSPKSNLREFKVALVQTLMPRDSEFSSGDPLMWTASYRARHRAHLAAMCRLLGQQLAASRFAKRKTSDKQKNQLDLIVFPELAIHPDDMWLLHRLSDSTGALIFAGQTFVEHPYLKKPINRAVWLLRQESAAGRQIIRAYQGKQHGIPWELSSGVAGHRPYQVIIQLKDHSGAEAKLTGAVCYDATDLKLSADMREISDGFVIAALNPDINTFDNMTAALQFHMYQPVMLANTGQYGGSSAHAPWKAHYERQIAHVHGNNQAVVSIFEVDLLAFKNTRKVDVPKEKKAAPAGFKGRNLGTAS*
GCA_003700395.1	RBRM01000392.1	8	DRT_class_III	RBRM01000392.1_3	Drt1a_00001	Drt1a	2412	4634	-	RBRM01000392.1_2411-4634(-)_1	MSIVEARYERLMPSLDLLADEAVLAQAWKKSDAYIRRHNWYADILELEQVSLLLPQTLKEWQRQVSSSDHSAVSPLRLVPAPKNGKWYFPSKAEAEGGDWKFKAIVNKDGKVQQAEPDLRPLAHVSIREQVLASAVMLCLADAVETLQGNTNPASYGSKAQARQRVCSYGNRLFCDWIEESDGKQHGRFRWGNATTYSQFFVDYEHFLERPAEVCRETLPSLHDERLFVVKLDLAKFYDCVNQSAVVSRLRTLYQRYANEFAIPYSGVEAEPFWQAVEKIVSWQWNPSDSAGRSELKLGLPQDLVASGFFANAYMHDFDQMVVAGLRQGFGIPIQINGVIVYARLLDYCRYVDDMRLVVAIPTESAQNLALETLAGDMSSWANMLIGTCFKDAANGLETKKEKSEAVAWEDFAVQGSTSRFMRGVNGQISTAPDPATLLQATGSLDHLLWLADALDDANDVNENPLSLARISLPRADVRDDTVKRFAANRLRQVLRMRRSMADPELPAENALTNIEVSERQALDHEMETIARKLIACWSRNPALASVLRCGLDIFPSAKLLRPVLQALMLKLDSAAPQSEREVALFVLADLFRAGAVETGLHCPESYPESADITGYRKELLQAALEATENEALPWYLHQQAALFLAVMQYPVALPLSTELASYSALHDALRLTPPTTANAHNALTAGLLVMRITGQRDKFIIWLGNWLQKLKTKEAQKLIDDIAMIDIRILGELHGAWRE*
GCA_003700395.1	RBRM01000392.1	9	RM_type_I	RBRM01000392.1_4	Specificity_I_00128	Specificity_I	4631	6334	-	RBRM01000392.1_4630-6334(-)_1	MTALLTENLPLLAGAPSGVKKLRELILELAVRGKLMPQDPSDEPASELLKRIAEEKSRLAVERKIKKKKPLAEVGEEAQPFELPAGWKWSSLAQVAFVNPRNAAADSLEVSFVPMTFIGTRFDDQHGQEPRLWGELKQGFTHFAEGDIGVAKITPCFENSKACVFSNLLNGLGAGTTELHIVRPITGTLDPRYVLAYLKSPQFLLVGETKMTGTAGQKRLPKDFVEANPFPLPPLAEQHRIIAKVDELMALCDRLEAQQADAESAHTQLVQALLDSLTQASDATDFATNWQRLAEHFHTLFTTEPSIDALKQTLLQLAVMGKLVPQDSSDEPASELIKKIESEKYRQVKAGKFKPVKQVNGIEAADKPFQLPATWEWARLADVAFQITDGAHHTPTYIEFGVPFLSVKDMSGGSLGFNATRYISEDAHEQLTKRCHPQRGDLLLTKIGTTGVPVIVDTDRPFSIFVSVGLIKAPWDHLNVSYLQLLISSPFVKKQSLDGTEGVGNKNLVLRKIANFLIAIPPLAEQHRIVIKVDELMTLCDQLKIRLTQARQLNEQLASTLVEQAVA*
GCA_003700395.1	RBRM01000392.1	9	RM_type_I	RBRM01000392.1_5	MTase_I_00008	MTase_I	6331	7815	-	RBRM01000392.1_6330-7815(-)_1	MSISTAIKAIQKIMRKDVGVDGDAQRIGQLVWLLFLKIFDDRELEWELMDDNYKSPIPDSCRWRTWAADPEGMTGDALKDFIDNNLFPQLQNLHEYSTTPSAFVVRSVFEDAYNYMKSGQLLRQVINKIQEGVDFNKAQERHEFGNLYEQLLRDLQEAGNAGEFYTPRPVTEFMVSMVDPKLDEKLMDPACGTGGFLTCTIEHKRSRYVKTAEDERTLQASIFGVEKKPLPHLLATTNMILHGIEVPSQIRHDNTLSKPLISWGPSERVHCIVANPPFGGMEEDGIETNFPAAFRTRETADLFLVLIMQLLKDNGRAAVVLPDGFMFGDGIKSRIKEKLLTECNLHTIVRLPKGVFNPYTPIATNLLFFTKGTPTQQVWFYEHQYPAGVKNYNKTRPMRIEEFAVEEAWWGSEADGFAARVENEFAWKVSIDELQARNWNLDFKNPHIGEQISHDPDVLLHDYATLQGEISDLRDQLKAVLAEALVSNKEERQV*
GCA_003700395.1	RBRM01000392.1	9	RM_type_I	RBRM01000392.1_6	REase_I_00010	REase_I	7930	9567	-	RBRM01000392.1_7929-9567(-)_1	MTKITKRMVDPSYEIYLSLYQAVTGTEEEMNIYKEFSRDFFDLIVIDECHRGSAAEDSAWREILDYFSSATHVGITATPKETKEVSSITYFGEPVYSYTLKQGIEDGFLAPYKVVRIDFDKDLQGWRPPKGMLDKNGELIDDRIYNLKDMDRTLVIEARTQLVAQEVTEFLKATDPFQKTIVFCDDINHAERMRQALVNLNPERVAENRKYVMRITSDDQEGKAELDNFINPEERYPVIATTSKLMTTGVDAQTCKLIVLDQHIKSMTEFKQIIGRGTRINEDFGKYWFTIMDFKKATELFADPAFDGDPVVVYAPEGSEPPVPPDDLLEGDSISAGSDAEGDDLDFTGEEDGRKRIKYVIDSIPIYVIAERVQYYGPDGRLITESLHDYTRACVQKQFASLDDFLRRWSDAEQKKAIIDEMAAQGVMWEALAEEVEKKQGKPLDPFDLICHVAFDQPALSRKERAEQVKKRNYFAKYSGAARQVLEALLDKYADTGVEHIEDIKILQLDPFCQIGAPIELVKAFGGKAGYNKAIHELEDELYAS*
GCA_003700395.1	RBRM01000427.1	10	PDC-S02	RBRM01000427.1_10	PDC-S02_WP_011937941.1	PDC-S02	8042	9058	+	RBRM01000427.1_8041-9058(+)_1	MSTPNAPHTPVNDRFDEVLAMIQGARQQAAQAVNTRLIELYWQVGAYISRKIENAEWGDAVVSQLAEHLAVTQPGLRGFTRRNLFRMRQFFEVYRDDEKVSAVLTQLPWTHHLIIFSQSKRPEEREFYLRMAIRENWSSRELERQFKTALFERSITQPAKASAMLKETRPAALDVFRDAYMVEFLELPSGHAEADLHRGLLQRLRDFLIELGRDFCFVGSEYALQVGGQDFALDLLFFHRGLNCLVAIELKVGRFEPEYLGKLDFYLEALDRNVRKLHENPAIGVLLCASKNDEVVEYALNRSLSPALIAEYQTRLPDRQLLQAKLHEFYASAVLSDQ*
GCA_003700395.1	RBRM01000445.1	11	PDC-M07	RBRM01000445.1_8	PDC-M07B_WP_147930854.1	PDC-M07B	5849	6310	-	RBRM01000445.1_5848-6310(-)_1	MTAVCLIDTSVFVEILNVPIKAQQHIETLRQLEQRILAGESLFLPMATILETGNHIGQNGDGGARRKCAERFVRQVQDALKGRSPFKAISFLQEDEMSGWLREFPEHAMRGSGLGDLSIIHDWRRLCSLNPSRRVYIWSEDVHLGAFDQLPRL*
GCA_003700395.1	RBRM01000445.1	11	PDC-M07	RBRM01000445.1_9	PDC-M07A_WP_204626525.1	PDC-M07A	6307	7623	-	RBRM01000445.1_6306-7623(-)_1	MLISIELKNFKSYESASLPLAAMTFLIGANASGKSNVLEAIRLLNWLAKGSRLEDITRSIQSGDAVVRGQANDLLRDPLASFSLGGRFEGMPKGWGHFEISIGLVADQLVVTAESVVKPGEAVPLYQVDGRANDHTDEIRVAYNNFKRGKNKPHIPCSNRQAIFYQLETPGRFESAHHDSQRIIPAVTKAIRETLRNVVFLDPRPALMRDYAYVKDDLIKEDGSNLSAVLYRISQEPEQKTRLLAFIKSLPEQDITDIEFIKTDRNDVMVRLVESFGQKSRTVDAPLLSDGTLRVLAVGATLLTAPEGALVVIEEIDNGVHPSRAETLVRQLRATAAERKLRVLLTSHNPALMDALPDSALADVVACYRDPEHGDSRLVRLGDLSRYPELVAQGPLGQLMTRRVLDRFLKDDTTEDERKAQALNWLAELRQNTDGGAE*
GCA_003700395.1	RBRM01000531.1	12	RM_type_II	RBRM01000531.1_8	MTase_II_00124	MTase_II	7443	9239	+	RBRM01000531.1_7442-9239(+)_1	MAQAKLIRQVGLTATESPSQMLASARIMARALANTFPIEHQLALARAFGVRLIESWWDELTSIDIVSPDLRAPLQPFTVEVLPQAAAALAETIGRIAASFDAETAAYQIGLTYTGMLPLEHRGTYGVFYTPPVLTARLIDQVTTAGMDWATCRVLDPACGGGAFLVPIAQRIINEAKGCSPKLLMQSIGNRLRGYEIDPFGAWLTQVTLDAVVLPVSRIAGRRLPVMVTVCDSLRRSPVRDRFDLVIGNPPYGRAKLDPETRDRYKRSLYGHANLYGLFTDLALRHTKLGGVIAYVTPTSFLAGVYFKNLRALLGRSAPPLSIDFVTVRKGMFDDVLQETALATYRRGAAGAPVVVAEISPATNGLAIHQTGVIEFPADPSLPWILPRTAQQGALVKRLTQMPHRLADWGYTVSTGPLVWNRYKSQLAHRPSSKRLPLIWAEAITADGHFIFRAEKRNHAPYFELQASDGWMVTTKPCVLLQRTTAKEQSRRLIAAALPAEFLKTHGGVVIENHINMIRPISEVPEVSAEVLAAFINSGAADRAFRCVSGSVAVSAYELESLPLPAPDDLGELTRLVNAGADRYAIEAACTKLFEGDR*
GCA_003700395.1	RBRM01000531.1	12	RM_type_II	RBRM01000531.1_9	REase_II_00191	REase_II	9239	10318	+	RBRM01000531.1_9238-10318(+)_1	VLPPYVARDLVAERLPLIFPEGTPNRTYCTRELAASTVFTMLYIGAVEGTGVLLGPVHVYRMTDQQAADGSDDARHNYRSNLRKRNFTIPGKRWYADNTREPIRDETLREGLIAVGAVIEDKTVSTTAGAPRYALRNGLAALFAPSLKGDELASAILRWQEEHLNKGALARISLMRLGGTDKEGVLVRFPNGETRTLAPGPSSEISRAVVEVFAKQFLAKPVVLWLSESSNKVAMQDLRMASSIGLDIEAQKNLPDLILVDLEPVHPLIVFVEVVATDGAITERRQEALFSLTDKGGFKRSSVAFVTAYADRQSPGFKKTISGLAWGSFAWFLSEPDKVFMLSDGIKPLSALNEVITRQ*
GCA_003700395.1	RBRM01000549.1	13	septu_type_I	RBRM01000549.1_18	PtuA1_00046	PtuA1	13578	14954	+	RBRM01000549.1_13577-14954(+)_1	VRLDTLRMQNYRCFGEFEIDFDPHLTILIASNGGGKTTILDAARVALWPFVKGFDLGGQTGKSATIQIEDVRLAQFGSGNMESQVPSVIEAKGVWWESAVESSWLQQRVSLKKSTNTIGDAGSKALTSYGKSLQECVRSDAHVTLPMVTYLGTSRLWFEGRFSSAAAQTTLDKSEYSRTSAYLNCLSYSSSFKTFTAWYIWMYRSYREAQLIALERDEEMSDAGQRFEKIISAVKEAIDRLIKAPTGWHRLEYSASHQQQLVMHHPDQGVLPVEMLSDGLRNTIAMVADLAFRACKLNPHLGERAPLQTPGIALIDEVDMFLHPFWQQTIVGSLRAAFPAMQFIVTTHSPQVLSTVRRENIRVIGKDAQGRLIASRPLAMTYGEPSNSVLRSVMQVDPQPPVDEKPGLLQLTEWVDKGRYDEPQAILLMQQITEALTEQHPQLQRLQRSIKRQKALRG*
GCA_003700395.1	RBRM01000549.1	13	septu_type_I	RBRM01000549.1_19	PtuB1_00046	PtuB1	14951	15673	+	RBRM01000549.1_14950-15673(+)_1	MRSVHKRGGGPYQLARSHRSPPATSDTSTSRWSSFGYKAQVLGCLLEEQYGLCCYSEIRPDRVGLSFHIEHVENKSQNPQRTFDYNNLAACALDSQSDLEVLKIQGAEVFGGHASGKSKGVDMARFVSCHMPDCSRFFAYLSDGRVVPADGLSPEEVDRAEYTIGLLNLNSPYLQGLRQSWWDELEALFEEHVNQNMSLHCLAGIDLIPVGANLSQFFSITRNFFGGIAEEVLEQEAGRW*
GCA_003700395.1	RBRM01000550.1	14	gabija	RBRM01000550.1_1	GajB_00001	GajB	3	1640	-	RBRM01000550.1_2-1640(-)_1	MAVSSLRVRPEDWTPIGVKSLEANALKVVRAGINQSVIAGPGAGKTELLAQRAAFLLQTEAAPTPRRILAISFKRDAASNLAARVRKRCHSSHASRFDSMTFDAFAKGLLDRFGQALPEFWRPRPGYEITTYYERDYRNFLDLIAGSPPGDIGTKASLRAIGAKSFERKHLLGAPLPVAAWPKPDVAQWAMARFWHYSLHEGKKSVLTFPMIGRLVELLLRINPMVRDALRLTYSHLFMDEFQDTTQVQYDLVHTIFCGTDTVVTAVGDNKQQIMRWALAMDDPFSEFDADFGGLRTTLFNNYRSSPDLVRIQHVLAQALDSGAMEPISQTEGTIDGESCVILDFPSPKTEARHLAKTISAAIADKKLLPRDFVVLVRQKAGDYADVLRPAFEAEGLSLRNEAGTAGQIMLQELMTEDLSKHLVSLLRLAMNPRAGRHWSNCQTWLALLRGVAADEPGVQQKLAIDLDAFARALSANYPTPPGDEATSRSLVTEVLNFLGRERLSSSYPSYAHGDWLDTVIDSALKHLLDCSLNSIDWCSTLGGCR
GCA_003700395.1	RBRM01000550.1	14	gabija	RBRM01000550.1_2	GajA_00029	GajA	1643	2647	-	RBRM01000550.1_1642-2647(-)_1	NQGRFISPYFLARIIRQVRSLTDQSRAQAIITSHSPAVLSRVNPREVRYCRCEPKTRVSTVKKIRFPVNEVDASKFVRGAMLAYPELYFARFVLLVEGDSERIVLPILAEALDLLIDPAFVAIVPLGGHHVQYFWRLLKHLGIPHATLLDLDLGRDGGGFGRIKTAIQKLIEFDVPKTAVLEIDKGILSDTDLEKMHEWSTTGDHANLQAWISNNLRPHGVFFSAPLDLDLAMLQAFPDAYAGIIPKGGGPRMAEEKAADAVLGTAGPGLGAYTGPFEVYKALLPAYRYHFLTNSKPATHLAALSRLKQKDLREKMPAVLAEVLKHIEASLRRD*
GCA_003700395.1	RBRM01000564.1	15	DMS_other	RBRM01000564.1_8	MTase_II_00039	MTase_II	10293	10823	-	RBRM01000564.1_10292-10823(-)_1	WQKMTRPETLTDIQRAARFFYLQHHAFAGKVSGQTFGTATTGPAINLLRIEENLSAAWQRLSGTYVENLPWLECAERYDRPHTFHYMDPPYWQTAGYGVDFPFENYERMADFMRTCKGKVMVSINDHPDIRRVFEGFHFETVDIRYSTANQRKGKADISGELVIMNWEPIALGGLF*
GCA_003700395.1	RBRM01000564.1	16	RM_type_I	RBRM01000564.1_2	MTase_I_00002	MTase_I	2015	3739	+	RBRM01000564.1_2014-3739(+)_1	MSDQMTPDPVLSLAEQALIKARARFGTIDTTAEDEPEKKKPGRKASISSTSSTLQDLEKTLWATADKLRANMDAAEYKHIVLGLIFLKYISDSFAGRRAELKRRFADASDDYYLGNDDSNLLAGELEERDYYKEVNVFWVPEAARWEALRAAAKQADIGKRIDEALAAIEAENQQLKNILDKRYARAQLPDGKLGELVDMISIIGFGDNAHQARDLLGQVYEYFLGQFASAEGKRGGQFYTPASIVKTLVAVLNPHQGKVYDPCCGSGGMFVQSEKFIEAHGGKLGDVSIYGQESNPTTWRLAAMNLAIRGIDFNLGKEPADSFVRNQHSDLRADFVLANPPFNVSDWWHGSLEDDPRWVYGTPPPGNANYAWLQHMLFHLKSTGRAGIVMANGSMSSSQNSEGDIRRAMIEADVVEVMVALPGQLFFNTQIPACLWFLAKQKNKRPGEVLFIDARKLGRNVSRVQIELRDSDIERIAQTVANWRGVPLDVGGEISEYADIPGFCCSVPLAEIAGHGHVLTPGRYVGAEAVEDDDEAFAERMQNLTAALGEQMAKGMELDQLIRQKLGGLGYDL*
GCA_003700395.1	RBRM01000564.1	16	RM_type_I	RBRM01000564.1_3	Specificity_I_00035	Specificity_I	3729	5087	+	RBRM01000564.1_3728-5087(+)_1	MICDIVEHSLDSLCLLVVDCPHATPEWTTEGFIVLRNQNIKGGRLDLAAPSYTDEAHYLGRIRRAAPQKDDIVITREAPMGEVCQIPEDLKCCLGQRQVLLRPNPDKVDSRFLLYALQSPYLQRQIGWNEGTGSTVSNLRIPVLKALKVPTPPIETQREISSTLGSIDDRIALLRETNANLEAIAQALFKSWFVDFGPVRAKAEGLVPEGMDEVTSGMFPDSFVESEQGLVPKGWRLVPFGELLIHTIGGDWGDETPGEKNYIHVAIIRGTDIPDLQSGAANRVPLRYTSTKKLATRKLQDGDLVLEVSGGSKDQPTGRALYLTEALLGQFDCPVAPASFCRLLRPSDRNTGLLLAQHLTYIYGIGKTWEYQNQSTGIANFQTTHFLKNELVAVPPREVLAVFADVVRSIVDRVHLSQIQNLASLRDALLPRLISGQLRLPVAEEMVPEACA*
GCA_003700395.1	RBRM01000564.1	16	RM_type_I	RBRM01000564.1_4	REase_I_00001	REase_I	5213	8335	+	RBRM01000564.1_5212-8335(+)_1	MTEDQLEQETLSWLAEVGYTHLYGPDVAYDGESPERDNYRQVILVERLRSAIAKLNPKVPVSAREDALKQVLELGLPVQLSANRLFHRLLVSGVSVQYQNDGETRGDFVRLIDWIEVKANDWLAIDQFSIQGPKHTRRPDIILFVNGLPLVLLELKNPADIKADLGKAFDQIQTYKEQIPDLFQYNEILVIADGSEARMGSLSSDAERFMNWRTINGQDLDPLGQFNELETMVRGALAPNMLLDYLRYFVLFEDDGRLVKKIAGYHQFHAVNAAIRQVVSASRPGGTHKGGVVWHTQGSGKSITMTCFAARVMREEAMENPTIVVITDRNDLDGQLFGVFSLSQDLLREQPIQVESRGDLRSKLANRPSGGIVFATIQKFMPGGDEDIFPVLSNRSNIVVIADEAHRTQYGFSAELKTSGELSTGESQTRYQIGYAQHLRDALPNATFVAFTGTPVSTEDRDTRSVFGEYIHVYDMQQATEDGATVAIYYESRLAKLSLKDNELPAIDDQVDELAEDEEDDQQSRLKSRWAALEKVVGAEPRVHSVAADLVKHFEERNQDIVSVGQTPGKAMMVAMSREICVHLYNEIVALSPDWHDDDPEKGAIKVIMTGNASDKALLRPHIYSGQIKKRLEKRFKDPLDPLKLVIVRDMWLTGFDAPCVHTLYVDKPMKGHNLMQAIARVNRVFKDKQGGLVVDYIGIANELKAALKEYTGSKGKGRLTVDVYEAYSVLEEKLDVLRSLLHGFNCRDFLTGGHKLLAGAANHVLGLEDGKKRFADNALAMNKAFTLCCTLDEAKAVREEVAFFQAIKVVLIKREVGQQKKTDEERELAIRQIIGNAVVSGEVLDIFDAVGLDKPNIGMLDDAFLAEVRNLPEKNLAVELLERLLEGEIKSRYSTNLAQEKKFSELLANVIKRYQNRSIETAQVIEELIEMAKKFAAASQRGYALGLNDDELAFYDALASNEASVRELGDEILAKIAHELTASLRANISVDWSSRESVRARLRILVRRILRKYKYPPDQAEEAAQLILNQAETLCETWL*
GCA_003700695.1	RBPR01000033.1	1	SoFic	RBPR01000033.1_14	SoFic__SoFic	SoFic	13081	14211	-	RBPR01000033.1_13080-14211(-)_1	MSEHLWIWQQPDWPHFNWSDERIAPLIRACAKAQGRLLGMSGVVSGDAEMREGVDTLLQNIVTSSAIEGERLNVGSVRSSLARRLGIANNGKQPPRSEGLAELVLDATRRHDQPLDLQRLYTWHRWLFPAEDSFVSARILAGQLRSDEPMQVVSGRLDRPAVHFEAPPRAVLAQQLDDFLDWFAASQNDPGLDPFVRAGIAHFWFVTLHPFDDGNGRLTRALTDLTLTQGDQQAIRLFSMSASILDDRAGYYHVLETSQKRTTDITEWLEWFLRTLLNSIEHALVRIERVLAKTRFWQLHNGDGLSAEQVKVLNRLLDGGERGFEEGLSAAQYQAVAKVSKATATRHLSDLLGRNCLTRLPGGGRSTRYQINRPLP*
GCA_003700695.1	RBPR01000063.1	2	PDC-M30	RBPR01000063.1_22	PDC-M30B_WP_013406987.1	PDC-M30B	20885	21628	+	RBPR01000063.1_20884-21628(+)_1	MSTQTSIEWTEMTWNPVVGCTKVSPGCKHCYAENMAHRLQAMGTPGYENGFRLSLRPEKLQEPLQRKKPTIYFVNSMSDLFHEHVPDDYIDQVFEVIRKASQHTFQILTKRAERLATYFSTRTPPANAWLGVSVEDREYGVTRIDCLRRIDATIRFLSVEPLLEDLGELDLTDIHWVIVGGESGPKARPMKQEWVDSIHKQCDAFDSAFFFKQWGGWGADGVKRSKKANGRLLNGQTWDEIPLLNLA*
GCA_003700695.1	RBPR01000063.1	2	PDC-M30	RBPR01000063.1_23	PDC-M30A_WP_135777948.1	PDC-M30A	21649	22962	+	RBPR01000063.1_21648-22962(+)_1	MAKDDEKYRWDWLTQTFPTIDPHSKIKHQIIDEYIQAYIDVLMRNQLMPELGLSIVDGFSGGGIYHDGAGGTHFGSPVIALEAIQESEVRNNQDRIKPRTIRSQHHFVDVKPENIACLHAVLATRGHAPRVGQDVHLHSAEFTQALPIIAQKLKQFGKGERVLFLLDQYGYGDVPFPRIKWIFQNLSSAEVLLTFNVDFLVTYLADRQANRKAISNIGLDHHVPWSTLKDLKAHQPRNWQYIIQRFLSEGIKQESGAEYMTVFFIRPAGNNPMAYWFIHLANNYRANDVMKKIHWKYGNNFSHMLSPSSFFGYDANRDIAVTGQPDLLLDELHFDDATDDRIRGELSELLPRQIYDRERQPFRGLMSGLTNYTMADELRVKQALDMAIATGDVLAVDKDGKTKRRKGTSIKSTDTLIAPPQRPMFFLPPVKKAKPES*
GCA_003700695.1	RBPR01000063.1	3	gabija	RBPR01000063.1_12	GajA_00037	GajA	7588	9507	+	RBPR01000063.1_7587-9507(+)_1	MKLCSLRISNFQSFGPQPTPITFEDITYLLGPNGAGKTAVLQALCRLFAFEPGLRRVRSSDFHVPVGLSNVEGSTTLWLEAEFSFAETEDDEDNDTVAPHFDHMRLQAAGDVPRVRYRLTATVDDEGDVEETLVYVTQTDADGNPTVSSIVPRHQRNQIHLHYIPARRDPSDHIAYGATALLGRLLRATQWGGDRNTVKDLTDQITSCLAGNASVTALGRSLNASWKGLHKGAFFAEPKLTFVNSDIEMLLRHMSVSFTPGHGENEVDFSRLSDGQKSMLYLSLVLAAHSINRDVRSGKNTAIDPAKLKPPAFTILAMEEPENSLSPHYLGRIVNALKGSIGVDAQALIATHAPSMLRRVDPENIRYLRLGSNRCSLVSGIALPAKEHVAHKFVREAVQAFPEIYFSRLVVLGEGDSEEIVIPRILQAKGAPVDESAVTIAPLGGRHVNHFWRLLSQLGTPYITLLDLDLARYQGGWGRLKYVNDQLALFEPPKVLPFTIPAWDSHEFKVRIQNGVSSTSPATLFDLLEQRGVFFSAPLDLDFAMLTAFPIAFSALPAVATSESQKAVLGKSHQGADQYSPQEQAWFDAYHHLFKLGSKPAAHLSALSSLSDAELLAGLPPSLDRLADAVIAALEESPE*
GCA_003700695.1	RBPR01000063.1	3	gabija	RBPR01000063.1_13	GajB_00042	GajB	9504	11186	+	RBPR01000063.1_9503-11186(+)_1	VIHPDRWMHSPGLTLEANAWHAIKDTDHSLVLLAGPGAGKTEILAQRADFLLRTGSCRYPKRILAISFKSDASRNLKERVSLRCGWEQATRFDSFTFHSFANRIVSRFRVLLTDPDALKPDYSIGKEAIPGEQITFMQLLPIALKILRTSKIARNTIRQTYAHVFLDEFQDCTSDQYQMIKLLFEGTPALLTAVGDTKQTIMGWAGALDGIFKLYADDFAARPLRLYRNFRSKPRLLRMQNSVIRDIDPSALMPDEMIGGEDGVIRAGNFSSSAAEAVSLANLIHKWIEVEDLRPAEIAVLFRGEIDLYGEELMEQLTLRNIPFRNENTLQDLLKEPAARLMIDYLTCLYTRGSNKAWSRLMDLFAPFDDEWNSDRTHKSFELCYKQHQKKVKAAAKTTTPYADWWELAKAFFDILGHAVMTTLSSDYETKRRLKEIIRDTRDHISTLLQTEPDLLRALARFSDDNAVRFLSMHKSKGLEFHSVIVFGVEQQSFRGKIGEERQVFFVAVSRAKDRLILTTANQRQRPAGISASKRWDVARQPHVAFVTYVTEHLSPKQPQ*
GCA_003700695.1	RBPR01000091.1	4	PDC-M07	RBPR01000091.1_8	PDC-M07B_WP_147930854.1	PDC-M07B	5849	6310	-	RBPR01000091.1_5848-6310(-)_1	MTAVCLIDTSVFVEILNVPIKAQQHIETLRQLEQRILAGESLFLPMATILETGNHIGQNGDGGARRKCAERFVRQVQDALKGRSPFKAISFLQEDEMSGWLREFPEHAMRGSGLGDLSIIHDWRRLCSLNPSRRVYIWSEDVHLGAFDQLPRL*
GCA_003700695.1	RBPR01000091.1	4	PDC-M07	RBPR01000091.1_9	PDC-M07A_WP_204626525.1	PDC-M07A	6307	7623	-	RBPR01000091.1_6306-7623(-)_1	MLISIELKNFKSYESASLPLAAMTFLIGANASGKSNVLEAIRLLNWLAKGSRLEDITRSIQSGDAVVRGQANDLLRDPLASFSLGGRFEGMPKGWGHFEISIGLVADQLVVTAESVVKPGEAVPLYQVDGRANDHTDEIRVAYNNFKRGKNKPHIPCSNRQAIFYQLETPGRFESAHHDSQRIIPAVTKAIRETLRNVVFLDPRPALMRDYAYVKDDLIKEDGSNLSAVLYRISQEPEQKTRLLAFIKSLPEQDITDIEFIKTDRNDVMVRLVESFGQKSRTVDAPLLSDGTLRVLAVGATLLTAPEGALVVIEEIDNGVHPSRAETLVRQLRATAAERKLRVLLTSHNPALMDALPDSALADVVACYRDPEHGDSRLVRLGDLSRYPELVAQGPLGQLMTRRVLDRFLKDDTTEDERKAQALNWLAELRQNTDGGAE*
GCA_003700695.1	RBPR01000230.1	5	septu_type_I	RBPR01000230.1_1	PtuA1_00046	PtuA1	3	1589	+	RBPR01000230.1_2-1589(+)_1	PLLKGPGFYFSGGYVLASAGWMEAGLPPGTKLMATLFVSPFYGLHLVCSPNCNGRCFPYAWPDDETGENIVRLDTLRMQNYRCFGEFEIDFDPHLTILIASNGGGKTTILDAARVALWPFVKGFDLGGQTGKSATIQIEDVRLAQFGSGNMESQVPSVIEAKGVWWESAVESSWLQQRVSLKKSTNTIGDAGSKALTSYGKSLQECVRSDAHVTLPMVTYLGTSRLWFEGRFSSAAAQTTLDKSEYSRTSAYLNCLSYSSSFKTFTAWYIWMYRSYREAQLIALERDEEMSDAGQRFEKIISAVKEAIDRLIKAPTGWHRLEYSASHQQQLVMHHPDQGVLPVEMLSDGLRNTIAMVADLAFRACKLNPHLGERAPLQTPGIALIDEVDMFLHPFWQQTIVGSLRAAFPAMQFIVTTHSPQVLSTVRRENIRVIGKDAQGRLIASRPLAMTYGEPSNSVLRSVMQVDPQPPVDEKPGLLQLTEWVDKGRYDEPQAILLMQQITEALTEQHPQLQRLQRSIKRQKALRG*
GCA_003700695.1	RBPR01000230.1	5	septu_type_I	RBPR01000230.1_2	PtuB1_00046	PtuB1	1586	2308	+	RBPR01000230.1_1585-2308(+)_1	MRSVHKRGGGPYQLARSHRSPPATSDTSTSRWSSFGYKAQVLGCLLEEQYGLCCYSEIRPDRVGLSFHIEHVENKSQNPQRTFDYNNLAACALDSQSDLEVLKIQGAEVFGGHASGKSKGVDMARFVSCHMPDCSRFFAYLSDGRVVPADGLSPEEVDRAEYTIGLLNLNSPYLQGLRQSWWDELEALFEEHVNQNMSLHCLAGIDLIPVGANLSQFFSITRNFFGGIAEEVLEQEAGRW*
GCA_003700695.1	RBPR01000310.1	6	RM_type_II	RBPR01000310.1_2	MTase_II_00090	MTase_II	769	1776	+	RBPR01000310.1_768-1776(+)_1	MVFFVIIVCISSILGASMSRFTSLEMCAGAGGQALGLEMAGFGHEALVEIEPPACATLRLNRPEWNVKEEDLRQFNGSPFFGVDLVAGGVPCPPFSKAGLQLGADDERDLFPEAIRLVDEIRPKAVMLENVRGLMDAIFSDYRNKVEKQLKSLGYVAGWRLLNASDYGVSQLRPRVVFVGIQKKYADKFHWPEPGLVQPPTVGQLLHDLMAVDGWKGADRWREIADSIAPTLVGGSKKHGGPDLGPTRAKKAWATLGVCGHGLADIPPASDFVGMPRLTTRMAARVQGFPDDWKFHGKKTATYRQIGNAFPPPVAKAVAERIFEALSSRRLIQVA*
GCA_003700695.1	RBPR01000310.1	6	RM_type_II	RBPR01000310.1_3	REase_II_00129	REase_II	1782	2639	+	RBPR01000310.1_1781-2639(+)_1	MDVQFQQARKDFHAALLKTTLTINDKNIPSNADSSNRTSIAIARGIAETLKAETIAERLAGQTSGNQFEGLCADFVKDTFLHLGHLRPGNWDVHQVGGRNRLEIARYEQYTHLVALDRAARNDPELAAALGSDYTITPDIVVVRGLESDNAINRHEELVDRSVCTLSNLREANGGYPLLHASISCKWTIRSDRAQNARSEALNLIRNRKGKLPNIMVVTAEPTPSRLASIALGTGDIDCVYHFALYELQETLQGLKMYDALDMLAVMVDGKRLKDISDIPLDLAV*
GCA_003700695.1	RBPR01000316.1	7	gabija	RBPR01000316.1_1	GajB_00001	GajB	3	1640	-	RBPR01000316.1_2-1640(-)_1	MAVSSLRVRPEDWTPIGVKSLEANALKVVRAGINQSVIAGPGAGKTELLAQRAAFLLQTEAAPTPRRILAISFKRDAASNLAARVRKRCHSSHASRFDSMTFDAFAKGLLDRFGQALPEFWRPRPGYEITTYYERDYRNFLDLIAGSPPGDIGTKASLRAIGAKSFERKHLLGAPLPVAAWPKPDVAQWAMARFWHYSLHEGKKSVLTFPMIGRLVELLLRINPMVRDALRLTYSHLFMDEFQDTTQVQYDLVHTIFCGTDTVVTAVGDNKQQIMRWALAMDDPFSEFDADFGGLRTTLFNNYRSSPDLVRIQHVLAQALDSGAMEPISQTEGTIDGESCVILDFPSPKTEARHLAKTISAAIADKKLLPRDFVVLVRQKAGDYADVLRPAFEAEGLSLRNEAGTAGQIMLQELMTEDLSKHLVSLLRLAMNPRAGRHWSNCQTWLALLRGVAADEPGVQQKLAIDLDAFARALSANYPTPPGDEATSRSLVTEVLNFLGRERLSSSYPSYAHGDWLDTVIDSALKHLLDCSLNSIDWCSTLGGCR
GCA_003700695.1	RBPR01000316.1	7	gabija	RBPR01000316.1_2	GajA_00029	GajA	1643	2647	-	RBPR01000316.1_1642-2647(-)_1	NQGRFISPYFLARIIRQVRSLTDQSRAQAIITSHSPAVLSRVNPREVRYCRCEPKTRVSTVKKIRFPVNEVDASKFVRGAMLAYPELYFARFVLLVEGDSERIVLPILAEALDLLIDPAFVAIVPLGGHHVQYFWRLLKHLGIPHATLLDLDLGRDGGGFGRIKTAIQKLIEFDVPKTAVLEIDKGILSDTDLEKMHEWSTTGDHANLQAWISNNLRPHGVFFSAPLDLDLAMLQAFPDAYAGIIPKGGGPRMAEEKAADAVLGTAGPGLGAYTGPFEVYKALLPAYRYHFLTNSKPATHLAALSRLKQKDLREKMPAVLAEVLKHIEASLRRD*
GCA_003700695.1	RBPR01000427.1	8	PDC-S08	RBPR01000427.1_11	PDC-S08_WP_202707215.1	PDC-S08	9963	10883	-	RBPR01000427.1_9962-10883(-)_1	MKEADGHKLVLAISSRALFDLRDSHEVYMADGVEAYRKYQIEHEDEILEQGDAFPLVEKLLSLNASLDRARVEVVLVSRNSADTGLRVFNSIQHYGLDISRAAFAGGRSPYPYLAAFGCHLFLSTHAEDVRSALDAGFAAATILSGGARRAASAELRIAFDGDAVLFSDESERVYQSGGLAAFQASERESAREPLRGGPFKPFLAALYQLQREFPDASCPIRTALVTARSAPAHERVIRTLREWDIRLDESLFLGGLQKSAFLEAFAADVFFDDQPGHCEKAREVVATGHVPHGISNELTPLADGS*
GCA_003700695.1	RBPR01000439.1	9	PDC-M66	RBPR01000439.1_1	PDC-M66B_WP_013927594.1	PDC-M66B	14	826	-	RBPR01000439.1_13-826(-)_1	VKYACLYSIVRFAPFAETEEFANVGIVLSAPAIGRMEYRLARKNLKRVNHFFECNNLFAKAMEIAQNELDAVRTMMAAAQENQIVNHFRFLTEPKESLIRFSPMRTILVENFDATLEELFGRYIDRQGMARDRREEVMVREIRALFTDASIRSFRDETLTGELIKLHLPLVHRNEVVAAIKPLAFDQAEPSAILDHCDQWLMKFVRAEREGVIELKNVLIPVAAPAESDSPRHRKAVQIAKDSIKESGLQMVDYQATQKIATFAQSFVHG*
GCA_003700695.1	RBPR01000439.1	9	PDC-M66	RBPR01000439.1_2	PDC-M66A_WP_132055365.1	PDC-M66A	823	1566	-	RBPR01000439.1_822-1566(-)_1	MAKGNYIEAEEIIRRLEGGMTRPFLCRASNGKHYVAKGLELPLAERIAELLCARLAADFGLPIPEHGYIYIDPALLRYNPEARSDLGPGDSFALAYIADATDLLYSQVLQVPVDLQKAVFTFDYWVGNGDRQLGPLGGRPNLLMCSTDNQLHLIDHNQAFHWPQEAEEFAGSHVFGPSNRAWHIDMVDKVEYSQRMYDTAKRFRDLCSDIPDEWCESIGKQRLDILLKKIESNLMRCNLNNFWSVLQ*
GCA_003700695.1	RBPR01000439.1	10	PDC-S12	RBPR01000439.1_3	PDC-S12_WP_034891581.1	PDC-S12	1640	2353	-	RBPR01000439.1_1639-2353(-)_1	MSHPPFQQALTEAELDRLTGFLDAIGSPAMNIEMLDGYFAALICGPEMVPPSEYLPQILGENFSFESNAQANDMMGLIMRHWNTIASVLLHTLEEPDVYLPVLLEDGDGITYGNDWALGFMRGVQARPGSWRDLIDSDEHSGPMLPIMLLAYENDPDPALRPPSVTNEKREEVIEMMIASLTIIYRFFEPHRWSLALTPPDVPLRREGPKIGRNAPCPCSSGRKFKHCCGSNSPTMH*
GCA_003700695.1	RBPR01000444.1	11	DRT_class_III	RBPR01000444.1_13	Drt1a_00001	Drt1a	18521	20743	+	RBPR01000444.1_18520-20743(+)_1	MSIVEARYERLMPSLDLLADEAVLAQAWKKSDAYIRRHNWYADILELEQVSLLLPQTLKEWQRQVSSSDHSAVSPLRLVPAPKNGKWYFPSKAEAEGGDWKFKAIVNKDGKVQQAEPDLRPLAHVSIREQVLASAVMLCLADAVETLQGNTNPASYGSKAQARQRVCSYGNRLFCDWIEESDGKQHGRFRWGNATTYSQFFVDYEHFLERPAEVCRETLPSLHDERLFVVKLDLAKFYDCVNQSAVVSRLRTLYQRYANEFAIPYSGVEAEPFWQAVEKIVSWQWNPSDSAGRSELKLGLPQGLVASGFFANAYMHDFDQMVVAGLRQGFGIPIQINGVIVYARLLDYCRYVDDMRLVVAIPTESAQNLALETLAGDMSSWANMLIGTCFKDAANGLETKKEKSEAVAWEDFAVQGSTSRFMRGVNGQISTAPDPATLLQATGSLDHLLWLADALDDANDVNENPLSLARISLPRADVRDDTVKRFAANRLRQVLRMRRSMADPELPAENALTNIEVSERQALDHEMETIARKLIACWSRNPALASVLRCGLDIFPSAKLLRPVLQALMLKLDSAAPQSEREVALFVLADLFRAGAVETGLHCPESYPESADITGYRKELLQAALEATENEALPWYLHQQAALFLAVMQYPVALPLSTELASYSALHDALRLTPPTTANAHNALTAGLLVMRITGQRDKFIIWLGNWLQKLKTKEAQKLIDDIAMIDIRILGELHGAWRE*
GCA_003700695.1	RBPR01000444.1	11	DRT_class_III	RBPR01000444.1_14	Drt1a_00001	Drt1a	20724	22271	+	RBPR01000444.1_20723-22271(+)_1	MVHGVSKGKVGLIKYLERYLPKGHAQDISIRLKDWPKGRRSLLTIVSHPENPFVQENALLKLAAELLKTEHSGCLDNDGLGLDWLSIDCSDWNKIQHPDTPLALIVKAPNKIVHPWNEKPSWCSEEMAWAYRLGRLLRSAIIGESDFTTRFFPVREEQFDRYRGLQSSWYKRRMGLMPLSRGLGEEPTPISPWLNELVMRLLQWPGLEINRMDIEGFAAVRQPSDLLKLVNARLAEQGRIYGRQSNLPAYLLPVDCSPKSNLREFKVALVQTLMPRDSEFSSGDPLMWTASYRARHRAHLAAMCRLLGQQLAASRFAKRKTSDKQKNQLDLIVFPELAIHPDDMWLLHRLSDSTGALIFAGQTFVEHPYLKKPINRAVWLLRQESAAGRQIIRAYQGKQHGIPWELSSGVAGHRPYQVIIQLKDHSGAEAKLTGAVCYDATDLKLSADMREISDGFVIAALNPDINTFDNMTAALQFHMYQPVMLANTGQYGGSSAHAPWKAHYERQIAHVHGNN*
GCA_003700695.1	RBPR01000444.1	12	RM_type_I	RBPR01000444.1_10	REase_I_00010	REase_I	12862	15225	+	RBPR01000444.1_12861-15225(+)_1	MDKKSLSERDICSKYIAPAIQQAGWDMHKQVLEEFGFTKGRIIVRGKLHSRGEHKRADYVLSYQKNLPIAVIEAKDNKHSVGSGMQQALGYAEALDVPFVFSSNGDGFLFHDRSGTGAQVETELRLDQFPGPDELWQRYCQWKGLDNAAQHKVSAPYYDDGSSRMPRYYQMNAINRTVEAVARGQDRVLLVMATGTGKTYTAFQIIWRLWKSKQKKRILFLADRNILVDQTKNNDFKPFGKAMTKITKRMVDPSYEIYLSLYQAVTGTEEEMNIYKEFSRDFFDLIVIDECHRGSAAEDSAWREILDYFSSATHVGITATPKETKEVSSITYFGEPVYSYTLKQGIEDGFLAPYKVVRIDFDKDLQGWRPPKGMLDKNGELIDDRIYNLKDMDRTLVIEARTQLVAQEVTEFLKATDPFQKTIVFCDDINHAERMRQALVNLNPERVAENRKYVMRITSDDQEGKAELDNFINPEERYPVIATTSKLMTTGVDAQTCKLIVLDQHIKSMTEFKQIIGRGTRINEDFGKYWFTIMDFKKATELFADPAFDGDPVVVYAPEGSEPPVPPDDLLEGDSISAGSDAEGDDLDFTGEEDGRKRIKYVIDSIPIYVIAERVQYYGPDGRLITESLHDYTRACVQKQFASLDDFLRRWSDAEQKKAIIDEMAAQGVMWEALAEEVEKKQGKPLDPFDLICHVAFDQPALSRKERAEQVKKRNYFAKYSGAARQVLEALLDKYADTGVEHIEDIKILQLDPFCQIGAPIELVKAFGGKAGYNKAIHELEDELYAS*
GCA_003700695.1	RBPR01000444.1	12	RM_type_I	RBPR01000444.1_11	MTase_I_00008	MTase_I	15340	16824	+	RBPR01000444.1_15339-16824(+)_1	MSISTAIKAIQKIMRKDVGVDGDAQRIGQLVWLLFLKIFDDRELEWELMDDNYKSPIPDSCRWRTWAADPEGMTGDALKDFIDNNLFPQLQNLHEYSTTPSAFVVRSVFEDAYNYMKSGQLLRQVINKIQEGVDFNKAQERHEFGNLYEQLLRDLQEAGNAGEFYTPRPVTEFMVRMVDPKLDEKLMDPACGTGGFLTCTIEHKRSRYVKTAEDERTLQASIFGVEKKPLPHLLATTNMILHGIEVPSQIRHDNTLSKPLISWGPSERVHCIVANPPFGGMEEDGIETNFPAAFRTRETADLFLVLIMQLLKDNGRAAVVLPDGFMFGDGIKSRIKEKLLTECNLHTIVRLPKGVFNPYTPIATNLLFFTKGTPTQQVWFYEHQYPAGVKNYNKTRPMRIEEFAVEEAWWGSEADGFAARVENEFAWKVSIDELQARNWNLDFKNPHIGEQISHDPDVLLHDYATLQGEISDLRDQLKAVLAEALVSNKEERQV*
GCA_003700695.1	RBPR01000444.1	12	RM_type_I	RBPR01000444.1_12	Specificity_I_00128	Specificity_I	16821	18524	+	RBPR01000444.1_16820-18524(+)_1	MTALLTENLPLLAGAPSGVKKLRELILELAVRGKLMPQDPSDEPASELLKRIAEEKSRLAVERKIKKKKPLAEVGEEAQPFELPAGWKWSSLAQVAFVNPRNAAADSLEVSFVPMTFIGTRFDDQHGQEPRLWGELKQGFTHFAEGDIGVAKITPCFENSKACVFSNLLNGLGAGTTELHIVRPITGTLDPRYVLAYLKSPQFLLVGETKMTGTAGQKRLPKDFVEANPFPLPPLAEQHRIIAKVDELMALCDRLEAQQADAESAHTQLVQALLDSLTQASDATDFATNWQRLAEHFHTLFTTEPSIDALKQTLLQLAVMGKLVPQDSSDEPASELIKKIESEKYRQVKAGKFKPVKQVNGIEAADKPFQLPATWEWARLADVAFQITDGAHHTPTYIEFGVPFLSVKDMSGGSLGFNATRYISEDAHEQLTKRCHPQRGDLLLTKIGTTGVPVIVDTDRPFSIFVSVGLIKAPWDHLNVSYLQLLISSPFVKKQSLDGTEGVGNKNLVLRKIANFLIAIPPLAEQHRIVIKVDELMTLCDQLKIRLTQARQLNEQLASTLVEQAVA*
GCA_003700695.1	RBPR01000445.1	13	septu_type_I	RBPR01000445.1_8	PtuB1_00035	PtuB1	8086	8730	-	RBPR01000445.1_8085-8730(-)_1	MKRVIKGAEPASFIGWKARANEDWTPTYPTLQNPQKRDLHNCLLQEQNFSCCYCGREIELDSSHIEHFRPQDHYLPLALEYSNLHASCLRETTPGNPLHCGHYKSNWFDEDLHISPTEDDCEQRFRYLLTGKIQSTSHTDLPATTMIEKLALDIAYLTKRRQEAIMRVFDEQILAGISDTELNILVQGLRSGDANKQLAFGHVVARYAEQLLAS*
GCA_003700695.1	RBPR01000445.1	13	septu_type_I	RBPR01000445.1_9	PtuA1_00013	PtuA1	8727	9992	-	RBPR01000445.1_8726-9992(-)_1	MRLDHLHLQNFRCYEDAHFDFQPGFNLVVGVNGSGKTSLLLGVAGCVGNLLGSIGVHQPSIAESDVRFALVKFEDRIRFERSYPLVLTAQGGAFERQEWHVSLERSSLQTNFSALHSLVFSENLISIDVSTHGDLPVFAVYQANRRWLTMSVTAELAAQSKPSRLDAYTSWFDAASNLKNFETWFIGKTLERFQRLSRVGSSSVFNDELTWINSAIQCALPDAKGIEYDMELRALVVDMDDRKIPFNDLSDGQRGMVALFADIARRICLLNPHMGKDVLSKTNGIIVIDELDIHLHPGWQRTIAPALKKAFPSIQFIAASHSPQVIGSLQPGEVILLNNHDGSHPRATYGLDSSSILEEVMGVPQREPEIEALLDELFSTLENNELEKARLQLDALKQKAPDLPEFAGAEALLKRKELIGR*
GCA_003700695.1	RBPR01000453.1	14	gabija	RBPR01000453.1_30	GajB_00025	GajB	23563	25380	-	RBPR01000453.1_23562-25380(-)_1	MFVWDRKDLNDAQVAAIEHPGSVFLVACPGSGKTRTLTYKIARLLSELKSDKKRVVAITYTHRAADEIHERIEQLGVDTSQLWIGTIHSFCLEWILKPYGIYHSELKHGFRVINVHDTERMHEELCSAVQGTKLSSFDCAYYFTPNGYVLTCNKTNKHEAIGGVLQAYWKELRAERQVDFELILFYAYQLIENYPSISMLLGSIFECVLLDEFQDTREIQYAILASILKASKDGTSAFVVGDPNQAIYGSLGGYAITAADFGTQCGIAFKEMELSDNYRSSSRIVSYFGNYNVLPSKIESVGKDKDYASVVSFDHQTHRDALEEELVRLIKFNVETLGIAQHEVCIVAPWWVHLASMTRRLVAALPAYSFDGPGMVPFARDVDNFWYKLARIILTEASPQLYVRRMRWAGEVIADLRDAGVEVPSLDRKTLLRACNAITITITITITETDGLAFLRTFFDQLCSTFGIDRHTYAALQEHHDAFFECSQKRIDKLIKEGAEAIAELGMFRKVFADRTGVTVSTIHGVKGAEYDAVIAYGLLEGIVPHFSDPNQAETANKLMYVVSSRARKNLHLISERGRSRGWSGDYQPTDVLTGCAFRYDQLST*
GCA_003700695.1	RBPR01000453.1	14	gabija	RBPR01000453.1_31	GajA_00012	GajA	25382	27517	-	RBPR01000453.1_25381-27517(-)_1	VHISRLQLVNYRNFKCANVVFNKGVNTIIGENGSGKTNLFRALRLLLDDTLLRAAYRLDEKDFHRGLGDWRGHWVVISLEFDEVSQDEAIQSLFLHGTGNIADGAIGKATYNLIFRPKAAVRRTLADLAAGDTVGLAEARSKITISDYETIFTGKSTANFLDPETYRQLVGDFDAVIFPQELTNPAIGGVIPGMLSISREVCFTFVQALRDVVADFQNNRTNPLLTLLKCRSGEIDPQSFEPITALVKGLNDAIEGLPDVGTIRTDIRDTITDAAGETYSPRSLSIRSDLSDEADRLFQSLKLFVGESEEEYEGAIHELSLGGANLIYLTLKLLEFKYQKQKESFANFLVIEEPEAHIHTHIQKTLFDRLNFDDTQIIYSTHSTHISEVNNVVNINILGRQDGRCEVFQPSAGLDAGQIGNIQRYLDAVRSNLLFAKSVVLVEGDAEEILIPILVKKVFGLSLDELGISLINIRSTGFENVAVLFHNERIRKRCAIITDLDRAFIDTTTDILDSDDKAAAKKKALGSQIAGLQREAALKELCARNTWLTAHFADHTFEVDFVSAGNVGTVVSVLGDVYKDGGTIATSKMELESGDIARFGTRVLTMARYAGKGWFAIILGRMITPETSIPDYILDAIFQAHIPVSIHTWARVLDYRVSILAASQLHALGDIDAMRAQIRRYHRGEIDFAGVRAEMLHAFPADGINTILAGF*
GCA_003700695.1	RBPR01000463.1	15	RM_type_II	RBPR01000463.1_2	MTase_II_00124	MTase_II	1311	3107	+	RBPR01000463.1_1310-3107(+)_1	MAQAKLIRQVGLTATESPSQMLASARIMARALANTFPIEHQLALARAFGVRLIESWWDELTSIDIVSPDLRAPLQPFTVEVLPQAAAALAETIGRIAASFDAETAAYQIGLTYTGMLPLEHRGTYGVFYTPPVLTARLIDQVTTAGMDWATCRVLDPACGGGAFLVPIAQRIINEAKGCSPKLLMQSIGNRLRGYEIDPFGAWLTQVTLDAVVLPVSRIAGRRLPVMVTVCDSLRRSPVRDRFDLVIGNPPYGRAKLDPETRDRYKRSLYGHANLYGLFTDLALRHTKLGGVIAYVTPTSFLAGVYFKNLRALLGRSAPPLSIDFVTVRKGMFDDVLQETALATYRRGAAGAPVVVAEISPATNGLAIHQTGVIEFPADPSLPWILPRTAQQGALVKRLTQMPHRLADWGYTVSTGPLVWNRYKSQLAHRPSSKRLPLIWAEAITADGHFIFRAEKRNHAPYFELQASDGWMVTTKPCVLLQRTTAKEQSRRLIAAALPAEFLKTHGGVVIENHINMIRPISEVPEVSAEVLAAFINSGAADRAFRCVSGSVAVSAYELESLPLPAPDDLGELTRLVNAGADRYAIEAACTKLFEGDR*
GCA_003700695.1	RBPR01000463.1	15	RM_type_II	RBPR01000463.1_3	REase_II_00191	REase_II	3107	4186	+	RBPR01000463.1_3106-4186(+)_1	VLPPYVARDLVAERLPLIFPEGTPNRTYCTRELAASTVFTMLYIGAVEGTGVLLGPVHVYRMTDQQAADGSDDARHNYRSNLRKRNFTIPGKRWYADNTREPIRDETLREGLIAVGAVIEDKTVSTTAGAPRYALRNGLAALFAPSLKGDELASAILRWQEEHLNKGALARISLMRLGGTDKEGVLVRFPNGETRTLAPGPSSEISRAVVEVFAKQFLAKPVVLWLSESSNKVAMQDLRMASSIGLDIEAQKNLPDLILVDLEPVHPLIVFVEVVATDGAITERRQEALFSLTDKGGFKRSSVAFVTAYADRQSPGFKKTISGLAWGSFAWFLSEPDKVFMLSDGIKPLSALNEVITRQ*
GCA_003700695.1	RBPR01000496.1	16	PrrC	RBPR01000496.1_2	PrrC	PrrC	1823	2938	-	RBPR01000496.1_1822-2938(-)_1	MKPGQTFADLRALAAHLRGELENKKTVLLYAYNGTGKTRLSMTFKDIGKQDEARDTLYFNAFTEDLFHWNNDLEGDADRRLLLNQHSRFFQGLFELEMDNRIRPLLRRYADFDFRIDALQAEWAVRFSRLVDGQTVDNIKVSRGEENIFIWCFFLAVVELAMDAEIEAYQWVKYLYIDDPISSLDEHNAIAVANHLAHLLKRQGNRLKTVISTHHTLFFNVLCNELGKARRYVINKHPASGGYLLRPEEGDTPFFHHVAALAELYQAVQEDRLFTHHFNMLRTILEKTASFHGHKNFSVCIKQDDDDPDGILHGRLINILSHGNYSLYEPQQMLDENKAYFKKILNDFLSRYPFNPDLFPQVPEAATAGTQ*
GCA_003700695.1	RBPR01000496.1	17	RM_type_I	RBPR01000496.1_1	MTase_I_00005	MTase_I	192	1826	-	RBPR01000496.1_191-1826(-)_1	MTEFEKQKLGKALWAIADQLRGAMNADDFRDYMLAFLFLRYLSDNYEAAAQKELGSDYPQQIDSSVATPLQLWYESNLDDVPEFEKQMRRKVHYVIEPQYLWGNIVEMARTQDLLLLNTLQSGFGYIENESFASTFRGLFSEINLASDKLGKSYVERNARLCKIIAEIAKGLGQFSTDSDTLGDAYEYLIGQFAAGSGKKAGEFYTPQPISSILSAIVTLDSQEPATGQRSHLESVFDFACGSGSLLLNVRRFMGTHGIGKIYGQEKNITTYNLARMNMLLHGVKDSEFEIFHGDTLLNEWDMLRETNPAKMPRFDAVVANPPFSYRWEPGEALGEDTRFKNYGLAPKSAADFAFLLHGFHFLKQDGVMAIILPHGVLFRGGAEARIRTKLLKDGHIDTVIGLPANLFFSTGIPVCILVLKKCKKPDDVLFINAAEYFEKGKRQNRLLKTDEMPDGEIGHIEKIINTYRYRKEEPRYSRRVDMEEIEKNDFNLNISRYVSTAEAEEMIDLTAIHEELLSIDQSIRKATEKHNEFLSALGLPLLP*
GCA_003700695.1	RBPR01000496.1	17	RM_type_I	RBPR01000496.1_3	Specificity_I_00095	Specificity_I	2935	4176	-	RBPR01000496.1_2934-4176(-)_1	MSGNERKPLEPRLRFPEFRAEGGWNFKFGNLIFDQISNKDHNSDLPVLAITQEQGAIPREMIDYHVSVTDKSLESYKVVEVGDFIISLRSFQGGIEFSRYRGICSPAYVILRLRRAHSEDYFRHYLKTDRFIAQMTKNLEGLRDGKMISYKQFSELALPIPLYDEQQKIADCLSFLDDLIAAETQKLDALKTQKKGLMLQLFPREGETVPQLRFPEFQNGDEWDARTIGDMFHLINGYAFKPEDWESNGTPIIRIQNLNDPSAEFNYSQSPVPERNRIEPGDLLFAWSGTLGVSFGARIWNGPPGVLNQHIFKVLMDEQQITLPFALLIFLRVEEDIAKQAHGFKASFVHVRKSDIIKIKLLLPSLPEQQRIASCLSSLDELVGAQKQKIDTLKTHKRGLMQQLFPVLDKVSA*
GCA_003700695.1	RBPR01000496.1	17	RM_type_I	RBPR01000496.1_5	REase_I_00009	REase_I	4451	7423	-	RBPR01000496.1_4450-7423(-)_1	MTTTERQIELDLIAKLGDLKYTYRPDISDRAALEANFRAKFEALNRVHLTDSEFARLLDSIITPDVYNAAQTLRNINSFERDDGTPLNYTLVNIRDWCKNDFEVIHQLRINTDNSHHRYDVMLLINGVPVVQIELKTLAVSPRRAMQQIVDYKTEPGNGYGKTLLCFLQLFIVSNRTDTWYFANNNARHFSFNADERFLPVYQFASEDNKKITQLDGFAEKFLAKCTLGQMISRYMVLVASEQKLLMMRPYQIYAVKAIVECIHQNCGNGYIWHTTGSGKTLTSFKASTLLKDNPDIDKCLFVVDRKDLDRQTREEFNRFQEGCVEENTNTETLVRRLLSDDYADKVIVTTIQKLGLALDGANKRNYKERLEPLRNQRMVFIFDECHRSQFGDNHKAIKEFFPNAQLFGFTGTPIFEKNASYQQFEGQQASYRTTDDLFQRCLHQYTITHAIEDRNVLRFHVDYFKPEGKNPPRSGEGVAKTKVIETILAKHDAATNERKFNAVLATGSINDAIEYFELFADIQKQKSEQDPEFRPLNIACVFSPPAEGNKDVQQIQEDLPQEKEDNQQDPEGKKAALTRIVADYNARFCTNHRISEFDLYYQDVQKRIKDQQYPNTDLPAAQKIDITIVVDMLLTGFDSKYLNALYVDKNLKHHGLIQAFSRTNRVLNDSKPYGNILDFRQQQNPVEDAIALFSGEKSDNPREIWLVDPAPKVIDNLQAATQKLADFMQSQGVASAPEEVANLKGDAARAQFINLFKEVQRLKTQLDQYTDLSEEQKAQITQIAPPDQLQGFKGVYLETAKRLKEQQDRDQAPPEVQQLDFEFVLFASAVIDYDYIMGLIAKLTQQKPGKLTMNREQLIGLIQSDAKFIDEREDIAEYIRGLPVNEALDEKQIRSGFDRFKAEKKARELIDIANRHALDVSILQAFVDDILRRRIFDGERLSELMAPLDLGWKARTQKELALMEELTPLLHKLAQGREIAGLAAYEEGR*
GCA_003700695.1	RBPR01000533.1	18	PDC-S02	RBPR01000533.1_7	PDC-S02_WP_011937941.1	PDC-S02	7316	8332	-	RBPR01000533.1_7315-8332(-)_1	MSTPNAPHTPVNDRFDEVLAMIQGARQQAAQAVNTRLIELYWQVGAYISRKIENAEWGDAVVSQLAEHLAVTQPGLRGFTRRNLFRMRQFFEVYRDDEKVSAVLTQLPWTHHLIIFSQSKRPEEREFYLRMAIRENWSSRELERQFKTALFERSITQPAKASAMLKETRPAALDVFRDAYMVEFLELPSGHAEADLHRGLLQRLRDFLIELGRDFCFVGSEYALQVGGQDFALDLLFFHRGLNCLVAIELKVGRFEPEYLGKLDFYLEALDRNVRKLHENPAIGVLLCASKNDEVVEYALNRSLSPALIAEYQTRLPDRQLLQAKLHEFYASAVLSDQ*
GCA_003700695.1	RBPR01000603.1	19	dsr1	RBPR01000603.1_23	Dsr1_00001	Dsr1	17493	21317	+	RBPR01000603.1_17492-21317(+)_1	MQFVADGPDVPEELLQAHEEGRVVFFCGAGISYPAGLPGFKGLVDQIYSITGTTRNSIEDEAFKQGQFDATLDLLERRIPGQRKTVREALAKALKPNLRRKGATDSHAALLRLSRTRAGALRLVTTNFDRVFDTAARRTGQAFHAHTAPMLPIPKNSRWDGLVFLHGLLPKDANESALNRLVMTSGDFGLAYLTERWAARFVSELFRNYIVCFIGYSINDPVLRYMMDALAADRMLGESTLQAWAFGDCEVGQEARKTTEWEAKGVTPILYDVVPGSHDHAALHKTLQAWSETYRDGITGKERMVGLNALARPSASTKEDDFVGRMLWALSDKSGLPARQFADFNPAPPLEWLTEAFSQARFKHSDLNRFGVPSKQDVDAKLLFNLVDRPTPYMLAPRMRLATGGTSNSDWDQVMFQLSRWLTRHLNDPQLILWLVGQGGRLHDRLEWLVDGRLNELGKFERDGKVSELREIRSHSPNAIPSPHMRTLWRVLLGGRVKSPWRETDLYRWQERFNQEGMTPLLRLELRDLLAPKLLLKKPFRWDQEVTSPENPKRVRDLVDWELALASDHVRSTFKESSSERWKESLPTLLDDFEHLLSDALDLLHVMGEAEDRSDRSHWDLPSIAPHPQNRGFRDWTTLIELLRDAWESEREINPIRAIRIAETWFGRSYPTFKRLALFAASRNGTITPKLWTSWLLSDDGWWLWTVDLKREVLRLLVLQGHHLTGGTAARLQHAILKGPPRDMYRDDLEPERWRATADHSIWLRLAKLQSSGLVLSKNASTRFTELTQAYPQWSLSANERDEFSHWMSGSGDADYENNIVVTVAPTRRRELAQWLKLAPENTHGRSRDTWSDVCRQHLLNSLYALDDLAKEELWPINRWSEALRAWIDTRLVVRSWQYGAAIILNLPDHVLLELAHSLASWLQEVSKANIAGEDNLFALCQRLMDLQLDPDTGMTQNGAPIDQPVTEAINHPIGMVAQSLTNRWFKLVLHDNTGLSPTYKRFFSTLTDTSVARYRHGRVILGSNLIALFRVDRPWTERHLLPLLDWDQDPVEAKAIWEGFLWSPRLYQPLLTAFKTYFLQTARHYQELGEHKQQFVGLFTYAAIGPTDDYTIEEFQMAFLALPLEGLEESAQALSQALEGAVDQREEYWENRIRPFWQQIWPKSRELGTARIAESLIQMTLAAGSKFPAALRSVEAWLCPLEHPHYVVHCLAESKLSSRFPAVALQLLSSIIDDQPWASEELEQCLASIIQADRTLEEDIRYQQLREYLRRRR*
GCA_003700695.1	RBPR01000605.1	20	Lamassu_Family	RBPR01000605.1_6	Lamassu-Fam__LmuA_effector_Cap4_nuclease_II	LmuA	6633	7847	+	RBPR01000605.1_6632-7847(+)_1	MDTTLPEIATLPGDAPLPFDATLLFKALQYQLLVAIEYCYDLASDECLWVEAMGDVTVPGKVQTEVKLYSDSLTDSHANFWNTVKNWLHENFERTSFKSLVLLTTQKFGALTLLKDWNTASPAERLSIMESIAASSQASSAKKASEAAEDAAGKAPKPQSLQQYVMAPERREALMEVLERMRITTGAETLEQRLQKFETRHLKPIRPSKCQQFIYELLGFIGSPQLLIGGWVITHQAFTNKLSELTHRYMRHPRTFPTVDIKALKESIDIEEIRPMPFAQKIVEFGGESQLKRAALHRVVAHTTISDLYTDGVLFKPMVDLYLSNHLTQHQYGRELAMLGCAGVSCPADLNTRSMKFFLERNCLPVESFCGLENTMPEFRNGIYHMLAGEQPADEDEEFHWRLW*
GCA_003700695.1	RBPR01000605.1	20	Lamassu_Family	RBPR01000605.1_7	Lamassu-Fam__LmuC_acc_Cap4_nuclease	LmuC	7847	8308	+	RBPR01000605.1_7846-8308(+)_1	MATQVSDHLYTLHRTPFALAPVIQSFYENWEPLEKDILLSYLILPLVTYKPMHGFLKFARRDSNVRTMGSDSARLVGLALRVEEFKPITNAALLILAAEKSLEITPELSIRSLQKPHSINADKTLVKYSQKLAMVLSGENVVSIYRMLGLKSL*
GCA_003700695.1	RBPR01000605.1	20	Lamassu_Family	RBPR01000605.1_8	Lamassu-Fam__LmuB_SMC_Cap4_nuclease_II	LmuB	8305	10308	+	RBPR01000605.1_8304-10308(+)_1	MKCYVEYIGVVDKERRVHHVPFKPGLNIVTGRSSKGKSAILDIFDYCLGSSEDTIPEGIITDRAKYFFTVLRFPAVSVVVGRTAASNSCFLREISGPAVDDTLELIEDVDTFFAQSFFQHKDAFLKSLGRYFGVTLQNIDTDPLHKEMTGKWSATPSVRSFASFMLQHQNLVANRHAVFYRFEEKRKRDQAIDQFKIFMDIVGEDYFDLAKLRTEALYELKRAETQVPKQEKIKEEYLAEFTILLKEYEAFAGHPLTELTPGQLWAKPEPALERITGISVRVDGLSNAFETRRTELRDQKAKLMSAIQKALNTRYLLKVSTEQASGFAESLTALPIPSAANLEHAACPVCASQSDVAEDEANKLSAAIRWLNGELKVSSYAREGFSEERRKIDDELKQRRKELAAIEAALKPFDDEADRLEKSKSVDAAAQRAKLKLELAIERRIANPPSEAKGMVEFWQKEVERFDEHMAQYDVESKLWALQSSINKTMKVLGQRFDFEDSYKSGSLKFDVETFDLWHERPLEGGRVKKVFLRSMGSGANWLYSHLTLFMALHYQFAATPTCKVPPILFLDQPTQVYFPSTDDADAFVAGELRGDRKTTKTVDEDVNAVSKMFSNLAKFCDVTLKNTGVMPQIIVCDHADNLPLLGDYEFETFVRRRWRTHGLIAQ*
GCA_003700695.1	RBPR01000605.1	21	PDC-M65	RBPR01000605.1_10	PDC-M65A_WP_155597231.1	PDC-M65A	11182	12339	+	RBPR01000605.1_11181-12339(+)_1	MQISRKLNLYDIESLYDSLGTDPEIRLPISMSHGGGLGVDAALAQFIVTWARAYETPVLHLYAPTADAITHIPQVAKSAAGFFALIMSSEIHTENHDVVDRREALLAIKPLVEAMFEGNIRNTSSSKGARPTAINLFCINHAKREFIKPFYYHHSSPSIQPESEFSGLIADSSALMTARKDRASLLKAGLPELGSVLRELIDNADQHAVTDVSGNKYRKALRGTSIKLNRITRQDALAYSDREPELARFILRHFLRSEVLDFLEISVIDSGPGLARRWLTAKEGRPIKSLEDLNLDEELTATVDCFKKHVSSKPDPARSGMGLYNALQALNKLEAYVRVRTGRLSLNQAFQGRSGIMEFEPSTRGTKQVLAAAEGTVFTICIPVG*
GCA_003700695.1	RBPR01000605.1	21	PDC-M65	RBPR01000605.1_11	PDC-M65B_WP_153267907.1	PDC-M65B	12341	14575	+	RBPR01000605.1_12340-14575(+)_1	MFDLMDFEAELRQDGKPLHLVVFFTGPDFLTGNQVAHTLQNQLPRHVMPDALLFMLPKYTMGEFKKHKADKASPLMAQFERKNLGSPQIYGVGFYDETGAITDYVHISGPENKIGTLIRAQSQKITKAGLAHLVKRSDVLKKAPPGFFYSKPSSRASNYFIRTEDLLSETLHAHYLAFACLPLIKKIKDHGMAEPDTLYLDTIALLPLAFSLQIYLMRFEQPQFADIRSFHSHEGLVKDGPLPKGASAMCLISASTRCGLAEQWAKVNSAAPCLVTTILSFEPTAKCCSILHTLKEPEDFVVLQEGDSGGTRLIRLNGERFVAEHSGTRLLNITTDHAPTLLQPKFYSYMGENLFSCFRRDKPSNRSRTVHVDKDRLIDSEGFKRWFATVLLEEAVSSTRWIIHDDDPASAKLADLAIEYLKEDGVRVENKVSFDKFDAGTEFNGSVIVLAAAAERGSRLQSVSRRLRSAQVSGTRLYIVGTLFGRSHQMMKELQANLTQPAKDHSKYVVKTYMEIPAAELECVKHWEKEQSLLQSLHSISSEFSPAVSNRMEVFDDSPLQGLAMNPFWPSSATNEPMRLTRGFAFVDGKPDDKEGVTVATSTDIFLTILWILQNARQSEKVANAKRLESGELQQVLLSPEVFSRFDDGVIQAAFLHAALPTELDYRADETQSLAMSDIIYRLAAGYGLERGEAAMEFVIALAIEKIRLHQSVDARLRTKLIETLTEKIPEISDLLDPEEGVPF*
GCA_003700695.1	RBPR01000605.1	22	PDC-S39	RBPR01000605.1_3	PDC-S39_WP_191556434.1	PDC-S39	2597	4501	-	RBPR01000605.1_2596-4501(-)_1	VVKRCKRLNQSRQLPLTTSATSFELELASIADFEQTRISNLLETIDTLEFFTLDSQFGALARQALADGQRGAYRAYRVLMVVCSYHFSVDRQDAFGPRLIRDGMRTPVPSDISGEQSQVLATIAKSMDHPLLRARVADVAWYNHRKFHQSASLSIEAYCQAIEFYLDDKRSFSYEPPYGLSSKVVDLIHRVFHIIASTGKRKNPPEAAVDSWKRLYGEAQRRRCYSTFDRLARLGEVFKMIESAQVAQDAEELATHAGAGECAMAVKLLWELAAQAHQQLQDHEYFKRCKLQSIQQALKMGDAVDSYMAKASWTRDAIRELRSIPGMQKELEALKAQLLEEQAQAAHEFSVFRTPMDLSEERQGTIDIFKHLTLPDFLYRLAFVCDVPQKMALHTGIIKDRSDSFLSDLFSGRIYTDVLGPVINQAPAVNLNQTPPPEWYEHESLIYLDIHYQMAVESRVKPAAQTLLTKFALDDRHLMAIVSVSPFVHPGFKQIYALGLARFLQGDMMSACHLLFPQLENSLRHVLSDVGFDTSKLDEEMFQEDRSISGLLKNRRDQLESIFGVDLIYTIDLLFNLKGGPCLRHELAHGKLASGNCYLPSSIYACWLMYYLACLPLLPHWKSHVAPHLEELAL*
GCA_003700725.1	RBPW01000040.1	1	PDC-S12	RBPW01000040.1_1	PDC-S12_WP_034891581.1	PDC-S12	33	596	-	RBPW01000040.1_32-596(-)_1	MHAHPLTAADFEFIEDTLLKYGDDHSVLNLAELHGYFTALVSSPVQVDVAEWFPAIWGGQNPDWNNMDEAQSFLELCVRHINTLASQLATDAQGFKARFDETEHQGQNVTLAEEWCFGYIRGAAIGNWPELPAEQAALLEKISWCAEQDNFELPADLDVQAHQQRVSEIEPAARALHDYWLAKRYVL*
GCA_003700725.1	RBPW01000055.1	2	PD-T4-6	RBPW01000055.1_7	PD-T4-6_WP_036366335.1	PD-T4-6	7440	8285	-	RBPW01000055.1_7439-8285(-)_1	MNAAAGPPSLLAGRYQLERILGSGGMGVVYRARDLLHEAFGEPDCRVALKLLGETLSACTDAHLLLYSEFALTRSLRHDHVVRAFSFEVDTAHQVAFFTMEVMPGLTLDRMLPERPQGLPWQELQPMAVQLLDALAYTHRQGVLHGDVKPANIMVGEQGVRLFDFGLGHAEAQVGVGLPGLSRSRLNAWTPAYAAPELMAGGLPSASADLYGVACVLYELAEGRRPGERQRNQRLPRPRQLPRHCWPTLCTALAMDPEQRRVCIAELREVLGGRRRRWFLG*
GCA_003700725.1	RBPW01000066.1	3	RM_type_IIG	RBPW01000066.1_70	REase_MTase_IIG_00016	REase_MTase_IIG	88507	93462	-	RBPW01000066.1_88506-93462(-)_1	MSLQDSVATFVGLSNDNEFFSAHYLAEVFQGDLVDTIKEWEIREEQGDGFVTPHRALRNLNQGYFALRHKLKTERSASERIRLQREFYRDLLVALGIPYQPGNREVAANMELPVLSVLGDQLWVLGALDADSEGEDPLSLQLHRDQFFGSGPHHDKLNNTDWYRILNEVVFRQSSPFNEQPPRWVLLLSDRQGILIDRYKWSQNRMLRFDWEEILGRRDDRTLKATAVLLHRESLVPDDGQSRLDSLDENSHKHAFAVSDDLKYALRHAIELLGNEAAAQLVEQARDRKEGIYSGSNALDPDQLSSECLRTMYRILFLFYIEARPELGYLPHQHDAWRQGYSLESLRDLESVRLTTEESRRGHYFHHSLQRMFGLIYNGHQLNRQLDQLHESTANGFTLQGLDSHLFDPANTPLLNRVTFSNETLQRVIQSMSLTRPQKGRKRRGRVSYTQLGINQLGAVYEALLSYRGFFATEALYEVAAKGQNINPDELETGFFVTQSQLNEFDEDSEWVYDIEDKKKKLRVHPKDKFIYRMAGRDREKSASYYTPEVLTKSLVKYTLKERLTGDVTANDILNLTVCEPAMGSAAFLNEAVNQLAEAYLTRKQQELGQRIPHEDYQHELQRVKMHIADHNVFGVDLNPIAVELAEVSLWLNALSGGHNVPWFGYQLFTGNSLIGARREVYRASTLKKQAKEGLWYNHAPRRLNPFSLLEQAGEGGRKEGEIYHFLLPDPGMVGYNDSVAKQLRPDAFKAIKDWKKAFCAPFEAQEIRTLQTLSDAVDRLWREHTQMLELHRRRTEDSYPLWGQQGMAEHHTSTKEKDQLRTTGIFNTNARIASPYRRLKLAMDYWCALWFWPLDKAEQLPDRQKWLFDLNTILNSAGTFEFAPTQEGLFGVEQEQGENLFVKPIEDLFATDEPQQTLRAETQAVRDVSTQQGELNLEKLFKNPFFNTLAIANELGEHFRFFHWELAFADIYAKRGGFDITLGNPPWRKVEWQEGGVLGDYNPAFVLHGLSAKQLTDQREAAFERSPQLQKAWFDELAEAEGSQAFLNATQNYPQLAGQKANLYKCFLPRAWANANGRGVSGFLHEDGPYEDANGGRFRAEVYTRLRNHFQFINQRKLFPIGHTRKYSVNIYGSPKSAPSFNNIANLFVPQTIDASFVHDGLGMVGGIKNEETGDWNQVGHRDRIIEVGLKELALFALLYDDAGTDPLEARLPVLHARQLIDVLKKFGSLQKTIRSLGDSVRTVDVHFDETQAQKDGVIKRSTQFPQYPKQWVLSGPHFFVGTPFYKTPRAVCTEKGHYDILDLQVMPDDYLPRTNYVPFCAPEVYLAKTPKVTWRREGIDETNFFTEMYRVFNRRAIGSTSERTAAAAIIPKEVANIDGAVSTAFANQGDLIDFAGMFNSLPVDFYVKTTGRSDCRGDLIKTLPALSTPQLVERGRLLTLCLNSLTNHYADLWQSNWQDSFRKQRWATRDPIAALPLDFFANLTPQWQRHNALRSDFARRQALVEVDVLVAQALGLTLDELLTIYRVQFPVMRQYEADTWYDQSGRIVFTPSKGLVGVGLPRKARNSDLAEGTHYSVESSDSNAHDVALGWEDIQQLTQGVVRKTYQDDTLPGGPWETTITYHAPFFKPDREEDYRVAWAIFEENAGCA*
GCA_003700725.1	RBPW01000070.1	4	RosmerTA	RBPW01000070.1_5	RosmerTA__RmrT_2662548665	RmrT	3730	4395	+	RBPW01000070.1_3729-4395(+)_1	MNTQEEILSYLRRKVPRNHFEEIKNIIPTAFRKAFAAGNDIVHIPKDRKRAQDRYTYIQDGLAGLQQAWSSQVVSTNPKGEFYTLMTTADVRLTAAVKPWKKTLRPAKYRLNNSKLNSFLMSPQLELGEKNPISISSDHTLNAIVIPLSPPRHMSQDAPLDIILAVPYFNSCADYHVWCTLNEFLAGYESEVDNNFDLAWPVIRKQMRRDEGLEDSFSEEL*
GCA_003700725.1	RBPW01000070.1	4	RosmerTA	RBPW01000070.1_6	RosmerTA__RmrA_2662548665	RmrA	4404	5603	+	RBPW01000070.1_4403-5603(+)_1	MRSGILGFQPERLKQLRSASGLTQEHLAELIGCSSGNISKWEKGSAFPTAHSFQKLCTFFEVSESWLLEVPVNSSRSTPSFFRSQVSTPKVSWDVAHARLDWLEEISYKLQESLEFPAVRIPAYSGDIRLLSDEDIEQLADECRKLWGIGYGPITDMLQTLENAGVVTAKCHLGYLKMDGVSRWSGVDDRPYVLIAEDKASPIRNRFDAAHELGHLVLHRNVNIDQAKSDYHLLEAQAHRFASAFLMPSESFPLEIKWPTLDGFLALKNRWKVSIAAMIKRCQDLEIVDSNSATRLWKGRSARGWVKKEPLDDTFEFERPKILSRSLRMLVENSILSKSSLQGILGIPREKLEELCGVEKGYFFNDSNAQVVDIRLRVNAPRTSKVHSTKSTVLDFPKK*
GCA_003700725.1	RBPW01000084.1	5	PD-T7-4	RBPW01000084.1_36	PD-T7-4_WP_133375404.1	PD-T7-4	33788	34435	-	RBPW01000084.1_33787-34435(-)_1	LKYIQPKFNESIFTCPHCQANSHMEWLGSKNPPFNVLMAATCACGDSSFWLGTGRPNIIGQYSEGKMIFPLIVTAPHAHEETPESCKADFNEAREVFSVSPRSSAALLRLCLEKLCNQLVGTEDRINDQIKKLVVAGLPVGVQQALDSTRIVGNNALHILELDVANTPSLVVPLFGLINFIVENRISQPKQIAAFYQQMPEKAVEAVARRDQPKR*
GCA_003700725.1	RBPW01000108.1	6	PDC-S21	RBPW01000108.1_10	PDC-S21_WP_091991925.1	PDC-S21	9307	10323	+	RBPW01000108.1_9306-10323(+)_1	MKDFQDIDAHLEDWSALRATLDFSGILIGNGASRTIWEDFAYDSLFENARTVEEKPLSQSELSVFDALQTRSFEQALGALKTTSRVNKALAVSSAAPRNRYYAIKEALINTIHTVHIPWRLVQPSTLATINSELANYPTVFTTNYDLLNYWAILHAPGIDDLFRSADASFDLRNTRTDTTRILYLHGGLHLVRNLDGTARKLPTTDSTLLSSFAINNTLKTLDDVPLFVSEGKVEEKLKTIRSSDYLSFCYEQLLSHEGALCVFGHDLGAQDKHLVDAIRQANVTTLAISVSGRSDGFIRQQKRRYSELFDGSGVELKFFAGRTHPLGNPALSVPVER*
GCA_003700725.1	RBPW01000117.1	7	SoFic	RBPW01000117.1_37	SoFic__SoFic	SoFic	41546	42586	-	RBPW01000117.1_41545-42586(-)_1	MRITNSYYSNLIEGQYTEPATLSARMPRRESKELRELAESHIGVQELLERAMRRPKSIDAPWGVFFAPEFISVIHRRLFAGARDEDLRLTDGRLLAPGQLRDTTERNVLVGDHAAPAWESVTPMLKRLQYVYGSQPDLTSRILSSLAYHHRLAFVHPFEDGNGRMVRMITHLQLMRLGLAAPLWSLSRGLARKQDEYYGRLRAADRPRRGDLDGRGQLTQGGLFEFVEFMLQVCIDQMEYVEQAMDLVTLRQRLERVIGLEGRFVESGVKQEMAKAVHILLTQGEVARADFKTFSGLHDRVASDQLKKLIDLGVVEAPSAKSRSIFPGLPVWFAQMIFPDLHRRFY*
GCA_003700725.1	RBPW01000119.1	8	PDC-S08	RBPW01000119.1_21	PDC-S08_WP_202707215.1	PDC-S08	18311	19216	-	RBPW01000119.1_18310-19216(-)_1	MAKGLGDKLVLAISSRALFDLSDSHKVYLAQGVEAYRQYQIEHEEEFLEPGDAFPLVKKLLSLNARLGRARVEVVLVSRNSADTGLRVFNSIQHYGLDISRAAFVGGRSPYPYLAAFGCHLFLSTHAEDVRSALDAGFAAATILSGGPNRASSEELRIAFDGDAVLFSDESERVYQAGGLEAFQANERESARQPLHGGPFKGFLAALNLLQREFPDDACPIRTALVTARSAPSHERVIRTLREWDIRLDESLFLGGLEKSAFLEAFAADVFFDDQAGHCEKAREFVATGHVPHGISNEVKM*
GCA_003700725.1	RBPW01000161.1	9	Lamassu_Family	RBPW01000161.1_47	Lamassu-Fam__LmuA_effector_Cap4_nuclease_II	LmuA	47497	48690	+	RBPW01000161.1_47496-48690(+)_1	MDNTEASASITGYGYQFERALYRIFHSSHRDALFGIETTDDVEEVIPTAAGTRSIQEQDKLTLSGKNPLQDSSKNLWNTFKNWLEKLEQSQATHEQINFILVTNGVVASNSLVHLLSAASSPKDVADAIKTLRTHALTMDGATAEIAAKVTAFDDESIAYVVGRFELIHKHESASITDAMYAALQLPEGLDEHKKVILDSLTGHLFNMARDTWRRREPFWTTSLPLFNRKQLLFEKFLNEAWTARSQDETGYRELIALNQELNLPFIFQLKELGLMERTIEKELGHYWAGYAERSRLLLKGKILPEHFNDLENTLHGRWDSLREAYSNLKGIPFEDFSNDDHKQIYISTTTPEKFTIEIGRLKSDHRYLYLGTYHHQANDDGTDHPILWHQVKGESK*
GCA_003700725.1	RBPW01000161.1	9	Lamassu_Family	RBPW01000161.1_48	Lamassu-Fam__LmuB_SMC_Cap4_nuclease_II	LmuB	49327	51159	+	RBPW01000161.1_49326-51159(+)_1	MGATKCQIPIGTIRDKVMWFGVKVTLRGESWLIARKGPIDSTPSNDYYFETFSGWIPEIVPTKTNRSTFKDKFNNLIGVSDLPHSDAEKPSKLDARTSFRDLAAFNFLPQHIVANPNTLFFKADTWIHRQKLTRAMPYALGIVDAQYVINERRRDDAQKELDGLEKELKVVEKAKLHWRHEVNRMIDRCIEIGLLEADIPDDLDMKVAKLESVMDAYRNKRLEQTLIAPKRLHINERFDAAVAKETAQQRLVDELGVEISGYSSLAQSSQQFVKAVNEEKSHVVGLDWLKKSLRDEGQCVACGSTSDTMSTVITNLETKVNKITRVAEILEQNPAFDSRISNLKRNLAKEEKTLHTYRADKNAILAEDERLRSVIGDIYYVAGKISEVLKKIGHTSADEAIAQRMKAESKKISDFNRLMAGGNRAAREREVDAKLTELIEHYADQFGALEGAANSVLRLDQKELTIRFDKEFDQFDYLWEVGSGANWMGYHVAAFLGIHEFLLQKENLHLPTLSFLVIDQPSQVYFPSSDLGGNALDLDMAVLRRHRIEDLQATRRIFEVLGEAISRTNANLQIIVLEHAGEEIWGDIEHTHSVAAWSTKGDGLIPATWD*
GCA_003700725.1	RBPW01000161.1	10	PDC-M01	RBPW01000161.1_45	PDC-M01B_WP_215479716.1	PDC-M01B	44305	45147	-	RBPW01000161.1_44304-45147(-)_1	MVMRLPKPPHCSVTLVEDVVRERQGGVNALYFTGIETEWKARTQIYLDNNGSPEYVPLWAAIPDEKKKSLKYLYTHPALGSAQGIVLDDLNDHELNLCPACGEFGKPNTLDHYLPKGKYPHFSITPVNLFPMCDSCQKEKLEKTHTAIEPRLFLHPYFDVFLERQIIRVVIHPPYDTPTFSIELLDWLSDEQRLVVQAHIRELAIERRFAGFFKDESIRILKHAAKIRNGNQTIEQSLELFRSLYEEPTLNSWQHLYYRAVLDNPDMLEYLTIGVLPAQI*
GCA_003700725.1	RBPW01000161.1	10	PDC-M01	RBPW01000161.1_46	PDC-M01A_WP_166719417.1	PDC-M01A	45141	46865	-	RBPW01000161.1_45140-46865(-)_1	LKVIYKGRASKRTNSMPDGSEDVLELLSNNWNDFGYETTFIVSCRIAGERIELAPVRILVDGVKNTRRHLDKLLNDNWDGDFPIPDASYISIPGEVAFYEQLQGALSKKTALEIADLLRDASYLIHIKDSIEAQELVKSEGFKDSLQRERGSIESYSDGWKVLDQSSITAMDIDFKFNDVFDNQSSLSLKFSKDRTGLPREINVLIGANGSGKSQFLHQMVDAWLADGRKARQRYGQMPESISRLIVVSYSPFELFPVDMGGSEAKDRDAYKYFGLRGRFASRSVGDSKQKASSTVSLSREIPRKDTINSMLDCIADDQRYRHIKGWGQKVKTATRVLQAAIDFDAIAFKVKTRVDTDELVSEGDVEAPFKKLAINKKEVIFALISSSTTQVWECGALAKSIDKDFGLVFVKGEKIRALSSGQRLFAYLVINLLGAIKRNSLILIDEPELFLHPSLEVQLIDMLKQILDKFNSRAILATHSVSIVRETPSDCVHVLERTEDQLVIKSPPFQTFGGDVQRISSYVFADKSVSKPFEQWISERLENMDADELIESLKGHINEELIIQIHAMEAGKW*
GCA_003700725.1	RBPW01000210.1	11	Lit	RBPW01000210.1_5	Lit	Lit	6096	6992	-	RBPW01000210.1_6095-6992(-)_1	MRSPICLLKCQITGAPFKVAPEKADLCAQQRDDDKIDFVMVDEPKFGFRVRKESNSQTPEIVLPIASLEYLWAFSHHCWVLTQEYAESQRAGAEQFDCVGNQRLRESADILEWAKANLTGTGTEPWPESGPRPREDSHNCDDSAVATELFLCAVAWILHHEIAHVVLQHPLIDTAFSEQEEREADKYATKWLLDGLPQCDPKLKKRALGLAVAVLCLQSLEVGIVSCLRNTHPAAHDRIFNNIAIYQVGNDEVIDAICTVVLQYLFHEAGVKANIDGATFSEILGDLLYDISRTKSDN*
