## SupplementaryTables for "Redefining paradigms in the archaeal virus-host arms race": ST2.tsv (part 212 of 631)

#Supplementary Table 2. Defense systems predicted by Padloc
GCA_003700725.1	RBPW01000210.1	12	Olokun	RBPW01000210.1_2	Olokun__OloA	OloA	1287	3002	+	RBPW01000210.1_1286-3002(+)_1	VSPTFTELVTLFERGELANQMAQRFGMGASEEIRWMEECCITLHNSGAIDLLVLIEEGALLELPGTDFFMASHFFCRLLPELDASPDRMMRCVDGLVTRGGQDGAAHEPNSAFRKWCANVPMRAHEVITAAHGGNELASQHLVFALEAIKNLSEARLMAIEYEGVRRQAAIAALGRIEHPNSEGCAETFTLFHRLLNSNTEDAVSASILHATMEILTQGHQISSTEANSLVSRLVIEPGPFTVHQCARSLWSCRQALTNDIVCFLMNALEQLDTDNKGTIEELDLGLRVLLELGYDESAVSLVTTLLSRQDNDLQLEAFDSFTHSLISGTPDLLSRVVVRWLELGLPKLCRGLAEAIKGPGLDGVPLTLKGEDLDLTPATQLFICRKAVGWFFLKPTTAASILVSILRYCDAHTAQEVQRLLVDTLLRNYGGVRDYLESLTPEDAAGKFVSAALAQNLAYIDAQRSVPLLVELQPSEHHRRIERLRISDQMREGYKQAERGSIFFGLVNRSVLLYGNRSLSFIDDGQDGLRHVEVDLQSHGFSYEMPRMEVVDPIGLDYILRVFRNERMKK*
GCA_003700725.1	RBPW01000210.1	12	Olokun	RBPW01000210.1_3	Olokun__OloB	OloB	2999	4711	+	RBPW01000210.1_2998-4711(+)_1	VKLLIRDYLASLRERDELDAVLPNLLSELGFNVYSRPQRGTSQLGVDIAAVGKDDDGEKKIFLFSVKQGDLTRQDWDGNPQALRSSLDEIIDAYIPHRIPSRYKDLKIVICLAFGGDVNEQVREKLTGFIDRNTSAKVTFDEWNGDKIAGMILNGILREEILPKPLRSSFQKAVAMVDEPDVSYEHFSRLAESLRKAGIGSGKARVRSARQLNICLWILFVWARSTGNIESPYRASELALLMAWELLRPTLGSNRRELKALSIVVRQMIELHLTISMEFIDHRVLPYADKLHGISMATGSRSSLDVNLALFEVLARISLAGLWLYWIGERGGETHVEQIRQRVAQLAQTGLTIIRNNPILFLPITDGQGTSIALFLQLWLVSGIDAEGVTSWLQEMAKRLEFTILTRGRYTTSLSDYRDLAEHPRDRSDDYFKEATAGSTVVPLIAVWLHALGATKDVEALSRLAQNELEHCTLQLWLPDATSEEKFYIGDRSHGRALCGLPLNKGGDKLLATIAEACSMNSDLKNLSPVKTGFWPVIMVACHHYKLPIPPGFWVNSLMDPDPEPKEGPI*
GCA_003700725.1	RBPW01000237.1	13	PDC-S02	RBPW01000237.1_89	PDC-S02_WP_143549780.1	PDC-S02	79816	80898	+	RBPW01000237.1_79815-80898(+)_1	MKERSIGVTTAPEGYHDWLVDLKSRIHTAQQRATLAVNRELVLLYWQIGNDILTRQAKQGWGAKVIERLAQDLRAAFPEMRGFSPRNLKYMRAFAEAWPDVEFVQQAAAQLPWGHNLVLLDKLPGPETRRWYASQAIKYNWSRNVLVIQIEARLLERSGNGVSNFESHLPKPQSDLARESLKDPYRFDFLSLTADAHERDIESALIKHVTDFLLELGAGFAFVGRQMRLDVGGDEFFVDLLFYHLKLRCYVVIELKAGRFKPEHLGQLSFYLAAVDAQFRHPQDGPTIGLLLCKSKNKVVAEYALRDHTRPIGVAEYQRVESLPAELQTSLPTIEQIERELAGDGAPVQEKESPIQAGNE*
GCA_003700725.1	RBPW01000237.1	14	SoFic	RBPW01000237.1_86	SoFic__SoFic	SoFic	77406	78551	-	RBPW01000237.1_77405-78551(-)_1	MDQPFWIWQHPDWPHFHWQPGRLAALLRECGQAQGKLLGMLGTVSQAVNAHNELDALLQNILTSSAIEGEQLNVGSVRSSLARRLGLGLEPLKDASVSRRSEGLADLMMDATEQYAQPFTLARLLNWHHWLFPAPEAGYAARALNVGALRGDEPMQVVSGRLDRPMVHFEAPPRKGLEQALEDFLEWFETSRNQPELDPLVRAGVAHFWFVTLHPFDDGNGRLTRTITDLALAQGEHQAIRFYAMSASILEDRAGYYKALESSQKATLDITDWLEWFLKTLLRSLQQAMVRIDRVLDKSRFWQQHRDLALSAEQIKVLNRLLDGGEKGFEHGISAAQYQAVAKVSKATATRHLADLLEKNCLVRLPGGGRSTRYQVNTANR*
GCA_003700725.1	RBPW01000246.1	15	DMS_other	RBPW01000246.1_51	Control_protein_00002	Control_protein	47844	48068	-	RBPW01000246.1_47843-48068(-)_1	MAIDPRTVFGLRLIEVRKAKGWSQERLALESGLARSYLGGVERGQRNIALLNIYKLAEALAVTPGALLDPPAAK*
GCA_003700725.1	RBPW01000246.1	15	DMS_other	RBPW01000246.1_54	MTase_II_00145	MTase_II	49489	51999	-	RBPW01000246.1_49488-51999(-)_1	MSSKFVSIKLSILTEVEKYRSEANSKLDQKTKGSLGQFFTPRSIALYMASIFKNIQGNVRLLDPGAGPGALTAAFADETIKRSSVESISVSAFEIDPIIHPYLQKSLDLCQNALSQRCISAELVLHGSDFIEDAFSGGLFQTSEKYTHVLMNPPYKKILATSDHRKLLSLAGIETVNLYSGFVSLALKKLVPGGELVAIIPRSFCNGPYYQAFRELITETSSINHIHIFDSRNTAFAEDEVLQENIIIHLVKGETQGSVVITSSPTSDFHLDEESGTITASDMTTRTVDFGSIVYPNDKEKFFHIAANDRDLAVIQKLSAFPSSLKDLGVSVSTGPVVSFRAKDDLRDVISPSSVPLINPGHLGLSVNWPKVGKKPNAIEVTPATKKTLWSHQGSFVFVRRFSSKEEKRRIVATLYESSLPGELIGLDNGLNVFHIAKSGLSAVMARGLFVYLNSTLLDKYYRNFGGHTQVNATDLRNLNYPSLDSLHRLGARVGERVLNQAEIDHFIDEEIFRMTGEDNNPLRAQQKIDEALGILVALGLPRAQQNERTALTLLALIDLEPNGSWSELKRPLLGVTPIMTWVKDRYGKEYAPNTRETFRRQTLHQFVDAGLCLYNPDKPDRPVNSPSACYQIALELLHVLVTYGTQEWKSNLDSWLKESTTLISQYAMGREMELIPLTLNGKTEIKLSPGAHSQLIHDIVTEFGPRFAPGAEVIYLGDTGAKEDFFDKTRLAELGVVVDRKGKLPDVVLYWPERNWLLLIESVTSHGPVDGKRHSELAKLFSESTAGLVYVSAFPDRKTMVKYLSVLAWETEVWVADAPTHMIHFNGDRFLGPHL*
GCA_003700725.1	RBPW01000246.1	16	gabija	RBPW01000246.1_49	GajB_00015	GajB	42339	43673	-	RBPW01000246.1_42338-43673(-)_1	MNSYRRSILDRSRPEWLDVNPELARLAELYEGRLRRMSLIDYEDMPLLALRALRENEWLRSALLAKFPVLIVDEYQDLGSALHRMVLGLCFSTGMRLFAVGDPDQSIYGFNGARPDLLRLLSERHGVETVRLRLNYRCATRIVAASGALLDEARDYDAVAGAPAGEVFFHPLRGRYEEQASVLINELLPQALVRHPDLRLGDVAILYPAAWLGNTLVPAIQQAGLPFIRTDTNALYSRSSRLMHWLEQCAIWCCGGWQTGSPLFSRLTSEGKRLFSNAIQSDTQAAEFHRGLITKLWASREGALPLLEWLTDFRDRLLDPLGAECSDLADELTILADFIRRLSPEGDSHDMCLASLAGQSEGRDSLNLSSLHSAKGREFPVVFMFGADVGRLPRDGSTDQEVAEARRVFYVGLTRAEVEIHMVYTQGRASRFVSEVERRIENGI*
GCA_003700725.1	RBPW01000246.1	16	gabija	RBPW01000246.1_50	GajA_00010	GajA	44116	45912	-	RBPW01000246.1_44115-45912(-)_1	MQLTRVAIRNFRNFKDLDVPLSGNIVVVGENRVGKSNLLYALRLLFDPSLPDSARQLGQGDFWDGLGEPLEDEKITILVEIQGFEEDMDLLAMLTDYRLDDDPDTVRLTYELRPIPNLGRFPASDEDYEFICFGGEAERKRFGHDLRRRITMDTLPALRDAEGDLAMWRRSPLRPLIERAFSEVSRDELGEVQEAIRAATNDLTQFDPVRTLEENLGAMYASMSGPNQDIEPRLGFSTIDITRLYRNVKLLIDGGLRTISEASLGSANVVFLSLKTLELQQLMNENRRDHTLLGIEEPEAHLHPHLQRSVYRHLFEEFGGAGDERLSILLTTHSPHIASVAPLRSLMLLRETRHEGTVGRSSAELRLTDKDEKDLARYLDVTRAEMLFARGIILVEGDAEKFLLPVFAKSLGYDLDHLGITICSVSGTNFQPYVKFLTALEIPFSVMTDWDPRAAAQPLGFNRALELVRTILRIRSGREPRRIIAALRALSFGDFETRCYGYGVFTNVDTLEVDLFKDGDFIAPVLATLRDENLSEERTAWVDGWEDDPDTLDIGNYLKLIETVGKGRFAQRLASRVAGLEPPRYIQSAIEFVVRSVR*
GCA_003700725.1	RBPW01000306.1	17	PDC-S04	RBPW01000306.1_2	PDC-S04_WP_169250289.1	PDC-S04	624	1223	-	RBPW01000306.1_623-1223(-)_1	MLDKYGVGQDPYCYPGSSVLRNRLDLLDETRLHQAERELSEIAVGSLPLFPPSYDLERLQHIHLTLFGDIYNWAGELRSVNIQKGDTLFCTPERIPPEAAKIIRRMAEANWYVGASQAELITQIAEAYGDLNVIHPFREGNGRAQRILFEQIIVNAGFSVNWWLVKHAAWVPANIDAVACDYRGLEAIFERCVSRPASA*
GCA_003700795.1	RBPX01000042.1	1	shedu	RBPX01000042.1_3	SduA_00008	SduA	1922	3523	+	RBPX01000042.1_1921-3523(+)_1	MPPANQHLVPVFPELKRLVRLGITPSATTILIRDDSTMPSMRPSQYAMQQRTDGGPFLRFDLEDTGALSEEELSAIESDEEYESIGDEIYGISRVYYSDVALAEHEPGWHLLLEVAPSYLTIYPINPRAEHPEYGQPRYHGIRSIIITRPVYTPYSHPATPYEVDELLDGLPKGLYTDWRYGLGFKYEYRCIVQALSSLKGVDTILIHGGTGHNDAKLKGNEFYLGVARLEQLRKSLDRLTQRHQRETASDKKLACYTSLLHEAAPELYPPRARKLPPDLLANLVSLGSLSPRLSSKDQQQVAKLTEQNVSALAKSAPNSLFNLKAEIELVTLGELIEIYRKMMDNKVSEPRWQRFLSEHPFVLDMAFGYPVKKIADQPYIGGKGFSGRGGQFSDFLMAARATGNLALIEIKHPQTELIGQSYRQTFVPSYELSGAVGQIISQRSVLQREVFGLSQELDERVHAHAIAAIVIVGQTPEDLAKQRAFEQYRSGLKDVLVVTFDELQVRLESIHQALTPKPPVEPEPISEEDLPF*
GCA_003700795.1	RBPX01000075.1	2	Helicase-DUF2290	RBPX01000075.1_7	DUF2290_Pers	DUF2290	6988	7653	-	RBPX01000075.1_6987-7653(-)_1	MLTPRDVRNHIEALTADFISLSLCNDQNYPQLTKTSGSHEEVTFCGDQNLSIVLKNMPYKDLYNELERTRAYNIKMLDGALIQIMYLFENGSIKKHRLAFYPSPDLEEYQNNPEVYEEDEIYADILMKNIVSFPVRFDFDASDEIFKEHYHSKSHLTLGQYKNCRIPVSSPLSPTKFIDFILKSFYNTAHRKFSENIKMHEGSFPACISNNEKERTHLFLP*
GCA_003700795.1	RBPX01000075.1	2	Helicase-DUF2290	RBPX01000075.1_8	Helicase	Helicase	7653	9809	-	RBPX01000075.1_7652-9809(-)_1	MVTIIWGATKKPVSSLRLKEFFEANEKYDGFLYIGYPVIGTPDGPYPIDAIWLNSNKGLIAFNLVEGKDLSNYEELQDDSANKLEAKLKNHKNLMKGRNLQIPLSIVTFAPIGTTPEHGVDPEYPLCKGENLGEFLDGLEDSDIAAYNEALSVIQSISTIRKGRKKRELKRADSRGAILKSLEDSIANLDNLQGRAVIETVDGVQRIRGLAGSGKTIVLALKAAYLHAQHPDWKIAVTFNTRSLKGQFKRLINTFFIEQTNEEPDWDNLSIINSWGAPGGTDRNGIYYNFCQAHGLEYLDLTAAKHKFRQNLEFEGVCGKALSEAQSIKPYYDAILIDEAQDFSPEFLKLCYAFLKEEKRLVYAYDELQNLSNRSLPSPDEIFGKKPDGTPNVKFGKQRPGEPQQDIILEKCYRNSRPMLATAHALGFGIYRRPPTGASTGLIQMFDNKELWIDVGYSVTSGSLEENHQVRLSRTEESSPRFLETHSPLDDLIQFHKFDSLEDQAAWLSKEIEKNITEDELQHGDIVVINPDPLTTRNAVAPARKILFQRGISSHLAGVDTSPDIFFDSDGSSIAFTGIFRAKGNEAGMVYIINAQDCFSSFGNISRIRNRLFTAITRSKAWVRVLGVGPNMEQLQEEFNQVRAHQFELDFRYPTEEERKQLNIVNREMTTEEKQSVKSGAENLTKLVSDLQQGLVYLEDLPESSVHLLREILERGKK*
GCA_003700795.1	RBPX01000075.1	3	hachiman_type_I	RBPX01000075.1_10	HamA1_00023	HamA1	10217	11200	+	RBPX01000075.1_10216-11200(+)_1	LKNIEKSELLKAAMLELLEESALDKVVNCAVPANHTPDATHPRTTLLHVKFSEDKPQVDRMAGFLWGQCVNYALSRRRRLAFKQKLLDSTGADLSEIPNLVDVVKNVFIKFRKEYPSRASEVGEVLAYCVATQHLKAAQMAAKVSLKTSSNMPVHGLDGIHASVENGVLTIYFLESKLSGSANSGAKEYAESIAGFLNDEKQYLHEYSLVGDLGNLDTLEGEARTLALAHFDVMGNPEIQRRERSVALICYSEKKHFKNSIPIADGSPDIHEKHFSENYAKDLDHHQTAASKHLKNNGVDPRKCQVFFVAVPDVNKLREKFYEAMGK*
GCA_003700795.1	RBPX01000075.1	3	hachiman_type_I	RBPX01000075.1_11	HamB1_00014	HamB1	11197	13803	+	RBPX01000075.1_11196-13803(+)_1	MNSFANELSNKLSSHEIFWGLFEMLQSAGAVSTLPDGVYEEFDSLSENDIAKLLYCARVFAQSDLEKFKSISQSIALSCMLISQEPLVLEKCSRILTELGNFPGLGYAEQHYGIGSESLIGTLQRRLAQEINTVQVGGQRLPLTDYQKNVWDQLAGTGSLAISAPTSAGKSFLVIEHMCRLASENSSFCAVYIAPTRALLSEVLQTVQVRLLDMENIRVSSVPSLDPENDNKQVFVLTQERLQVLLAISDMSFDLVIVDEAQNLSDGSRGMILQECLEQVLQRSKITKIIMLAPGAEGFFETAKVIGLNDLRSLTTSVSPVQQNRIVVHKVRGKNELKLELLTGRRILPLGQLATERGMDIPATRLAAVALELGSSGGSLVYSTGPSDAEDIALQISLARKNVEDIRLLELADFIEKHIHPDYKLALQVRNGVAFHYGRMPSLLRESLEEGFKSGALKFLVCTTTLFQGVNLPARNVFIDTPTRGRGTSLDPALLWNFAGRAGRMRKDIVGNVFLVDYDEWPEKPMSEFVKFKIKPAIQETLTTSHFQVLDALSGNMPKRSRFDESSGKVTASAGLLIARAAKGDVGEFIARILPDVEKERVGSLVTAAIAAAESLQLPSIILTSNWMVDPFGQKRLYDKIVSKINADECDDLIPINPHEPGASSLYGGIFHRILKSVYGQEGNFGGYVSSLAIPWMKGMPYPVILNTAIKKEVKRIDKKTAEYFEKKILDPKSRVRQPKALDSSQVIRKTFDLIEDVVRFQFVQLGKVYIDLLSLALCNEGYPELVSDIFDFSLALELGISTQSGRSYVELGLSRIAASALDQIYPNSKLTISEARAWLWDLDVQNLKVGRVILEEIQKLGLIRSEA*
GCA_003700795.1	RBPX01000134.1	4	PDC-S02	RBPX01000134.1_32	PDC-S02_WP_011937941.1	PDC-S02	33792	34808	-	RBPX01000134.1_33791-34808(-)_1	MSTPNTPHTPVHDRFDEVLAMIRSARQQAAQAVNTQLIELYWQVGAYISRKLENAEWGDAVVTQLAEHLATTQPGLRGFTRRNLFRMRQFFEVYRDDEVVSAVLTQLPWTHHLIIFSQSKRPEEREFYLRMAIREKWSSRELERQFKNALFERTVTQPAKASAMLKETRPAALDIFRDAYMVEFLELPPGHAEADLHGGLLKRLRDFLIELGRDFCFVGSEYALQVGGQDFALDLLFFHRGLNCLVAIELKVGRFEPEYLGKLDFYLEALDRNERKPHENPAIGVLLCASKNDEVVEYALNRSLSPALIAEYQTRLPDRQLLQAKLHEFYASAMLNDQ*
GCA_003700795.1	RBPX01000134.1	5	septu_type_I	RBPX01000134.1_48	PtuA1_00038	PtuA1	46042	47937	+	RBPX01000134.1_46041-47937(+)_1	MTPELKARQQIDPKLEKAGWVIQDMKELNLSAGVGVAVRECPTDTGPADYMLFVNRVAVGVIEAKKDSAGENLTVTEIQTERYATSSLKWRKDDTPLRFLFEATGQIIRFTDNADPVPRSREIFNFFKPEALATWLAQPETLRRRLAEQMPALPELNLRDCQISAVTGLEQSLALNKPRALVHMATGAGKTFTAITSVYRLLKFGGAKRILFLVDMYEVFSPYLESYDSKLRNGIDPGLKRLFYAMPVHSQFVLLAFMIQQSDVVRAFLDDHLGIDPDDGIESVLFVLRQPPWKSKAPDGDPRFWNARGVVRDFLSRLHDIALAPIEISRQVSTSIWNKTKLQFKYLYVKDIAALRRLVGNQAPAQFFRDLESTYVSELIEEVRIRIRLKKNDGSVTFRELSEGEQQLLTVLGLLRFTAEDESLFLLDEPDTHLNPRWSVDYISYLKQFIANGTKQEETSHILLTTHNPLAVAELDREQVQILRMSKQEGQRQILACYPEVAPRGMGYAAIVTSDMFGIASSMDASTQLQLEKQRALGAKPDLSVTEQGALDEINDDLNRLGFRFFHPDDEFSRYLRLRNEALKARFGVIDPLDLAEKAVTMTRQEREDLATDLITKLVEDENEELGGPSR*
GCA_003700795.1	RBPX01000134.1	5	septu_type_I	RBPX01000134.1_49	PtuB1_00019	PtuB1	47934	48737	+	RBPX01000134.1_47933-48737(+)_1	MRYIDQDELALPEGWLAKATRASAAVVAGAKPDEDESIWKELKDALAALFPEKKCWYCESPVDRADNAVDHFRPKGRVADAANPHAGYRWLAFDHRNYRYACTFCNSRRKGIENDTVGGKADRFPLLDEATRLYTPGPLGQEKPILLDPCELNDWELIGCRRENGKPCATSQDAVERRRAEESIAIYHLNYEPTCKQRHAAAVRLMADVEQAKLFFGQPGMNDHFTATAKKVRRAIDRKAPYSGDMIFLLKGQRHADHPWIQKLLEA*
GCA_003700795.1	RBPX01000148.1	6	SoFic	RBPX01000148.1_7	SoFic__SoFic	SoFic	6123	7304	-	RBPX01000148.1_6122-7304(-)_1	MAFTPYIPQDKAPDELQDQVVQIMRLDAALHAKIPGPLRLPMMNLLRVVNSYYSNKIEGNSTIPADILRAEDAPQEFKGAKDLQEIKRHIEAQRRLTDEPINQVDVCTKSAISRMHREFYVGVPEDMLDIQLNEKGDTVRMVPGEFRHLGVRVGKHIPPTVEQMPTYLNDFERMYRLDWIHGLSGFFAAAASHHRLMWIHPFMDGNGRTGRLFTDQYLKAAGFGGYGLWSMSRGFARNVTAYYEMLGAADHPRKGELDGRGELSDSGLLRWTRFFTETALDQVQYFSAQLEPERLGERIDVYFEMRSRRALSDSKGETLPELRIEARDVYKALLYQGDQQRADIQARLGVGERTTRSLLSQMAKEGLITLDGRKPVALNLSRHSIEFLFPYLW*
GCA_003700795.1	RBPX01000197.1	7	PDC-S08	RBPX01000197.1_15	PDC-S08_WP_202707215.1	PDC-S08	15972	16946	-	RBPX01000197.1_15971-16946(-)_1	MAFDLSNTLVVGISATALFDMSESDQMFKAGLEADPERVIDNYRRFMQEREDEPLEPGTGYHLVEALLDLNRHMESGDLSPLVEVVVMSRNSPDTGIRVLKTIRRDQLAITRSAFTGGESVADYMDAFDVDLFLTTNVDDAQKVIDSRQCAAAILKAPPANAPQIPKGQVRIAFDGDAVLFSDASELVYKTQGLDAFQAQEDALQHTPMEEGPYASLLIKLAKLQERLPTGSKDSPIRIAIVTARNSPSEMRVINTLRAWGVYVDEAFFLGGVGKPKVLTAFNPHIFFDDQDVHLEAAANLVPSGKVPYLTRPNIDSGVVSSAE*
GCA_003700795.1	RBPX01000197.1	8	septu_type_I	RBPX01000197.1_11	PtuB1_00017	PtuB1	11743	12654	-	RBPX01000197.1_11742-12654(-)_1	MVPVNRSLVEKPASLTAPNGAGHREHLRADIHYQNPHTTAYGFSHYKEPDVVMALNTLFHNKCAYCEGKITNTGPIDVEHFRPKGRVAGVLNHPGYWWLATEWTNLLASCIDCNRSRNQTLLGSEDDQQLTQGERLSGKHDHFPVSGPRATCATDDHALEAPLLIDPTSVDPREHIYWKVMVDQPLAVAVSQNGQASIDLLGLNRSKLAEARRELQLKLDEEFLCLKATISKIADEPTNEGVRGWMPVLQMLIDKFFRHTEANNEYSAFARHIVESRYDKVSKMMDALLARVAADSPVESAAR*
GCA_003700795.1	RBPX01000197.1	8	septu_type_I	RBPX01000197.1_12	PtuA1_00024	PtuA1	12641	14845	-	RBPX01000197.1_12640-14845(-)_1	LIKLKKLSNPKPVEISTKNTLYVREMAKLRAYFKLNPTERARTRPPFDKDVLDAQSVLQELKRIQHSKCAYCETILEHNPSRFVSHYRPLSNAFDPHQDAEHLECYAWFAYEWRNLMLICKDCDNHKLNFFPIAGRTAIALSSWRAAQLREMPLLLNPFEDNPSDHLMFDTDGVACSTSAAGKETINILNLNRPALCIKRKEQIGAGLKIILGNSNEHALREALREYTDHEVLHGGAVRNCLGHVCRILQTQIRHGRYSAHTDLIKKIIRLRNEFSVHDWEEAISRCKSNDLAFVIQNNELGELQPRRYAYINRIEIGRFKGVEHFTLDLDAGPTGQSRSETSCTMLLGENATGKSSILQAIALALMPSGERQRLRLDQKSIIPYGIDDTFMPPLQPAVTLRFSNGEAVAISMNLQTGRLKSVGSPHNVVFGYGSRRYFVLGKSTKAQTCPNRTLFNQAANLPDPTNWLLNLKEEKKFDAVARALASLLSLRAGEFVGRDDHSIFIQRHTSPLPIEHLSDGYKSLFAMAVDIMREMLKHWDSLEFAQGIVLIDEIENHLHPRWKMRVMRALRDSFPRVQFITSTHDPLCLRGMLEGEVQVLYRDRVGHLQRVEQLPNVANLRIEQILTSDYFGLATTEDPLRQHALEQLAKYAAHGDSDLTQTERRHRDDLLENYGSLPMIGDTLDRQIIAQALTRHIRDADIATPFEHASAREASVRAIIEVLERNRKKYGTR*
GCA_003700795.1	RBPX01000197.1	9	shedu	RBPX01000197.1_8	SduA_00008	SduA	7267	8661	-	RBPX01000197.1_7266-8661(-)_1	MVIPNAPKPADRQGDIEIKALKNNQYNGLYTPRAAMAEAAGLKLGVSAKMLHLDLAQQSLTIYPLITWPDHEEFLQPKYKKIQKIWFPIDEKTSDFYKKKTPLTSEDLLELLRETLLPGFTLDPDYGLGIARELKDIIDAVELHSDCSEISFSESEQTCISNNKKIFTFSTEDYYEATKNIRSISSLGQKAAAEVKDGTIYNLLAGKLDKPLKTIAIGRSPVRHLITAAALGKPPLSSGDQDSVITILKTHSKQIAEAKPEALAKLQDEIELVTLEVLIKKYEEKLKRTTIESEWQDFFDSNKFILTMAFGYPIVQILGQASVGGGQLIGGGSKFADFISRNSQTNNAAIFEIKTPGTPLLNKTPFRGKVYSATKEFTGAMVQILDQKYQLAKNLPILKSNDRDLMLEAYAVHCCLIIGSTPKGLDEQKSFELFRRNSREVEVITFDELLEKLKQLHAFLSSNT*
GCA_003700795.1	RBPX01000212.1	10	DMS_other	RBPX01000212.1_82	mads_5	mad5	92283	93656	-	RBPX01000212.1_92282-93656(-)_1	MSQCEADSLRETAIGDVASDWEMGVIGDFVTALQAGVSVNAFETDSGCTEGELGVLKTSAVLRGRFFAEQYKVVVAEDMGRVATSVVGDRIIISRMNTPALVGESGYVTKDEPNLFLPDRLWQTEPSDRPHSQRWLSYWLQHPGVRRLIAASATGTSNSMKNISKETVLSLPVPRTPLPEQQKIAAILTAVDDKLDVIFRQIKATQALKQGLMQALFSRGVGTQDTTGRWIQHTEFKDSELGTIPALWDVGVIADYVSALRSGVSVNAEDRMHGDDEIGVLKVSCVLRGGFYPNCHKTVVPEERERVAEPVLQGRIIVSRANTPALVGESAYVNSAWPNLFLPDKLWQIEPSESPHSIKWLSFYLQSPFVRQEISKAATGTSGSMKNISKPAFLSIRMPLVPLAEQEHIAAILSDVTSKIEALNSKQNHFQTLKRGLMQKLLTGEWRVKIDSPTGTV*
GCA_003700795.1	RBPX01000212.1	10	DMS_other	RBPX01000212.1_83	MTase_I_00014	MTase_I	93653	95263	-	RBPX01000212.1_93652-95263(-)_1	MADKLSLETLESWLWESANILRGSIDSSDFKNYIFGLLFLKRYNDVFDERVTKLREEENLSYGEAQEEIEDKWGKYPISARWFDLISRTENIGEALDKAFATIEANNPELQHVLTATQYGDKRVLADATLQRLLRHFNQYKLGNDDLYKADMLGDAYEYLIKQFADDAGKKGGEFYTPKAVVQLVVELIDPRPGHSVYDPTCGSGGMLVESAHHVSGLPDGTLMGKPNVLLYGQEKNLGTWAIAKLNLYLHNMHASIERGDTLVEPKHLDGDYLKTFDRVIANPPFSAKSWWTPLELSNENEQENGKKVKAPNYKQVSDPYGRLVYGVPPRGYADLAFAQHMLASLKADGRMGVILPHGVLFRSGEEGKIREGLLFGTGAASGNQPGDVIEAIVGLPSALFYNTGIPACVLILNKQKPSALKDKVIIIDGSRDYLEGKAQNSLHAEDILRIVSTHKAAFEQQVEVENYCRLVTLDEIRSNDGNLNIVRYIDNGESDEVVNVAATLAHMATLAKEEAQIDQRLNRYLMELGLLETGV*
GCA_003700795.1	RBPX01000212.1	11	Shango	RBPX01000212.1_15	Shango__SngA	SngA	18845	21388	+	RBPX01000212.1_18844-21388(+)_1	MAPSRTLVHPVGGTQPHADEIRRAIKADGHDSAPATLGIDRIDEGLERLAIGRYARFSRASDNLTGGTQPLADPIHTTVSDGHYADLAIGRYARFSRPSPNLVGGTQPRADTPSEQAPSLFAPQMRHPERESEFFTIRQDSPGANSFSIPKAPDRPAKARWLRSGEPLTVADITLPGGMIYTGTQNPEFRLSEPSFIDTALPVAGSDTPPVAGVAYYWSTYKDLEPAARRGYLQWLAGGRCDPEASSGYLFMFFHGLERRLLIDSLSDPDARKEIPAIKEEIERLRTVYHRDLSFYNQASRLLEYLNMPVISGQMYLREPPMESADRYEMPIVLRVALGQMAIDKYPLNASWALSWALTDPNISRGKPVGRCADLFQRLFRAKYEEQFPDGLKLLRNKTRLWVAYRPSSAYLDVPEIPVGDLPDIGITSATRKKIQVLLQGCASVLAPFSRYMGRNADDLDKHESLEALLLLPVSLWPEYARHELRQLQSEVGTGTKLMTLDQLSIRFKSDGAQARNQIIALIKVLEDMHVGMEPDVLAGNRAPKPEDSIVLFATEPDPGMSRVTVDYNVAVVTLDLASSVATVDGGTSQHAVALLEQHIDSWGHLRVAHRTRLKAYLLMQLQQPPNLASLKKKLGSLNQEEKQTIVGCLTHLAHADGAVTPEKVRLLERIYRTLQLDPHALYSNLHGAATGLQTGQASTALSATTAAGPDKKPGSGIVLDMGRVAQLRRETAEVSALLADVFRNDQEDEQQDHTQIAEDDASQDTPDTGAHLHGLDAGHSAFLRLLVSRSQWSRRELEIATAGMALMLDGALEQINDIAFELFDMPVSEGDDPIEINPDILSELAL*
GCA_003700795.1	RBPX01000212.1	11	Shango	RBPX01000212.1_16	Shango__SngB	SngB	21729	22691	+	RBPX01000212.1_21728-22691(+)_1	MSTRTKPDGGALQGIVEKFISQARTHASSKGVDSETVIRQNLAELTEMVNGYDFAEVIAAYCRGFNEGNEQLKADAIRWLRGEFTTRTDARAALGVRSIVDDASVYDQLKLLSRFVRLAGFGGLMVCLDELVNLYKLANTQARNANYEQILRILNDSLQGSTDGLGFVLGGTPEFLMDTRRGLYSYPALQSRLAENTFAKAGYVDLSGPVIRLTSLTPEDFYVLLLNLRNVYAYGDAEHYLLPEEAIPAFIEHCGQRLGEAYFRTPRTTITAFINLLAVLEQNPEADWRDLLGAIDIARDDGGKSDFTVEADDELTSFKL*
GCA_003700795.1	RBPX01000212.1	11	Shango	RBPX01000212.1_17	Shango__SngC	SngC	22666	24918	+	RBPX01000212.1_22665-24918(+)_1	MNSQASSSDSSAFERLHPDVQQWVWSQGWTSLRDAQEWAIPALIDADRDVIIAASTAAGKTEAAFLPILTHLLNNTDAPGAVLYISPLKALINDQWDRLTRLCERLEIPVVGWHGDVSASRKHRFLKSPRGILLITPESLEALFVNRGSALAGLFQPLRYIVIDELHAFIGSERGKQLQSLMHRVETVVGKKLPRVGLSATLGEMALAREFLRPGQGRRMDEIISRASGQDLQVQVRGYTMLPMKKLTENLQMVVTKDDGNDDQDEEQEEDVSGTRHAIAAHMYKVLRGSNNLIFPNSRDKVEWYADRLRHLCENDGLPNEFLPHHGSLSRDLREDTERALKAGSPPASAVCTTTLELGIDIGNIKAVAQIGPPPSVASLRQRLGRSGRRAGKPATLRAYCQEDTLTPDSDLSDQLRQNLVQTIAMIRLLIEKWFEPPRANGLHASTLVQQCLSTIAQQGGAHASHLWNELIASGTFAAVDKTDFMALLKELGEKKLIVQDSSGLLLPGEIGEKLVNHYEFYSAFSSDEEFRLLRDGKPLGSIPVSRPLTLGQRIIFAGKRWQVMDVDLEKKVIAVIRARGGEPPVFDGLGAKIHDRVREEMRAVLTEVTPCPFLDANAQALLAEARQTFHRLGLADQRLTGSTSSSYLLTWAGDYTNDALCLLLNQAGIMCTASGLVLEISASQESVRAALARIAELDATDVEPLLKDVKNLIREKWDWALPKSLLIKSFASSQLDIPNAIALAKTLTI*
GCA_003700795.1	RBPX01000247.1	12	PDC-S08	RBPX01000247.1_11	PDC-S08_WP_202707215.1	PDC-S08	7201	8121	+	RBPX01000247.1_7200-8121(+)_1	MTEAEDHKLVLAISSRALFDLRDSHEVYMADGVEAYRKYQIEHEDEILAQGDAFPLVEKLLSLNASLQKARVEVVLVSRNSADTGLRVFNSIQHYGLDISRAAFAGGRSPYPYLAAFGCHLFLSTHAEDVRSALDAGFAAATILSGGARRAASAELRIAFDGDAVLFSDESERVYQSGGLAAFQASEREWAREPLRGGPFKPFLAALNQLQREFPDASCPIRTALVTARSAPAHERVIRTLREWDIRLDESLFLGGLQKSAFLEAFAADVFFDDQPGHCEKARDVVATGHVPHGISNEIVPLADGG*
GCA_003700795.1	RBPX01000249.1	13	Mokosh_TypeII	RBPX01000249.1_11	Mokosh_TypeII__MkoC	MkoC	13619	16882	+	RBPX01000249.1_13618-16882(+)_1	MDQESIVRYWHAVELLQPQSAPKLKKRANRYEAFIHDTSIQRPLLPWTLESIVSQQELPKKRIWSHTLYAHLYDSRLVAEKLDAMYGADQGYQEPGFRESAVFAAKFTMAGRLVDDSLVLSSEAWFLGRVLTGKDWTRGFETDQKTVRERANSLFEGEVSSADLRELTHWTLQFLGLGDFFGEMDHHHFRFRSQPVKPDKPESEDDPLNSFLLDDLADVADAISRGVKSEPLDQYLRHHDPELRLHVDDKSASLPLMTRLMPDAYASSCWPTEHHLGLVHSQQLAVNTIQSTLADGQGLLGVNGPPGTGKTTLLRDLIAAIITSRADALAKLRRASDAFLSDGREAANDGGRQQYSFRLNPALYGFEIVVASSNNGAVENVTLELPQRDKIDDSWLPEAEYFAELGELVSDKPAWGLISGALGSKARRNKFVDRYFYGQRPFGSEDKAAAQVEDETEVDPDEEVDNIVEALFSASSAEMEDADDSESQSEDAPPEEEKGPKGFWGWLNVSAEVNAVRSPEQRQALWQQAVSDYEAVKAQERKACRDASRIRELILAILEARKKIAEDSEKLRSFEQSLIEVANELSRLDNEEGGPANTALKKCLDALGMLPPRPGFWSNVFSLGNARRDWNAARALLESQRDVAKAEFARITRLTQQLDIDKVQAERKITDARRVLQGSQQQDQTLTRDAWELATTHQADHLLAWLKDNAIGDGDAIELAEPWRIEGWRKARARVFIQALKLHQTFFELEASRLRSNLFMINSLLTGSRFQGLSRDAIRSAWASLFMVVPVLSSTFASFARSFGSLGASEIGWLLVDEAGQAAPQQAVGALWRSRRALLVGDPLQLKPIVTVSDAVLEHMRTRYGVDAHWIPNQKSAQVLADEATPWGRMAGPAGGKTWVGLPLVVHRRCDKPMYALANRIAYDGAMVYGTIAPRADKETLASLPTGWIHVSGSSEGNWVPAEGQVLRDLLKRLHGDGVEAKDISVITPFKAVQQNLKRILRGKLVSGTIHTMQGKEASIVIVVLGGNTAGAGARNWAVSEPNLLNVAATRAKRRLYVIGDRNDWKHRQLFCDVMDLLPLQDIQAHP*
GCA_003700795.1	RBPX01000297.1	14	PDC-S24	RBPX01000297.1_5	PDC-S24_WP_051679903.1	PDC-S24	3689	5200	-	RBPX01000297.1_3688-5200(-)_1	MQQPIERAGYSWLINALDLRCVALDHECVIGSRPALSLPAGGVKIEVFTKGYAREHRPVDQMLFALSYEGVNIGVLERAFQNPAVRNDLTAAIVEKPASGYLRRLWYICEHIAGHLLPLPDAAQNIPYEHLLPPDKYFTGPEQMSRRHRVRMNLLGTPKLSALVTRQSWADDNLLNAQIVERMHDQMVDFSVSEIARAAQYLLTTETRSSYEIEHERPAPDRILRFVRVLEQAGQRSLDEEFLFDVHRIALATGRPDPSIGAYRYMQNWLGRGDLIHLIPPAPENVPEMMEEWFLMRERVMRSNAPALVKLNAIAHSFIYIHPFMDGNGRLSRFIMQDILANEGVKLQGIIMPISAGLLVNLETYIGALDALSRRILGATQYHRTDLASDPELGEAHDHLFAHLDFTDLQGEVNKSAARVLDGLMRDEVNHLVRRDRFKEQMNRELDLSNRDLELLIAVIYENSGHVSKRKRTGLFQHLTDEDIALAESIYADLHAPQATGSK*
GCA_003700795.1	RBPX01000301.1	15	PDC-M54	RBPX01000301.1_18	PDC-M54B_WP_200661380.1	PDC-M54B	16544	17950	-	RBPX01000301.1_16543-17950(-)_1	VNRLAEKNRFKARLNDLLRELERELERPNLDPYAERDPDRRPHEHDTRLLFVNELLSLLDWKLGVRGNVLQEARLQANTTKFMDYVGVVEATQKPLLLVEAKAWDKPQVSPRGDGTYASEAALVAAAIKHIRDGKPAGTSPIISEWDSYLRQVHGYLETLKTRYKHTLPRAIIISGEWIAVFRAPDETFLGIVLPDDIVIFYRPEFRERAEELFELLHRSVLTEEPPVPLRPAQLTQYLELNDVSGTFMGVHVHYERSGSTLFTPRPRILIYPAIFVVRTDGAVYTVIRSTGHCELDYQTDPNGADTLALHLDEVRQHTEALIELCGMELGGALLAAEISQFPGFPSNEFPQKAVTAIGTVGDDWLIATGDVVHFLLLEPRVGDCRYHSWQQCGDDATLQSAISIRSVNPPSFFVDNQRHHCAHQVVQDRRENRCLIKGIDSRTCCQACVFYESCWTEEEKAALPCGR*
GCA_003700795.1	RBPX01000301.1	15	PDC-M54	RBPX01000301.1_19	PDC-M54A_WP_200661379.1	PDC-M54A	17947	22896	-	RBPX01000301.1_17946-22896(-)_1	MCPDRLLIGSKPAINVQSIDLERKCPLTQTPQSPSFSDRIGGGGAATSAGIRFEQQLGALFSSWILSGERLNDTFRLGAASAEWIRFETEAPVDDILIKTSDGGYVAVQAKTSASLSEDLGSPFGKTVSQFVRHWFAAQQGDASMGWNRPLDPVRDRLVLAVGPQASNQIKLDLPTALRLVAQPGAGALTKAQQHAYQVFSSLVEQSWTSITRSEYDRHLTQQLAELIAVFTFDGDAGHALASGSIFKALGQNVDVVAVFTALTDISGQLMKQRGGGDLRAWRTLLAARGIALSAPPEYRSDIEALQRHSKAIASALTSYERIDMGNGNPLSVRRECQVEVEAAVLNGPLLIIGEPGAGKSGVLNALAKKLFDDGVDVLQLAVDRYSIESLEGLTRELGLAHPLLDVIEAWEGTGPACLIIDALDATRGGRGESVFRALIERVIERKGRWNIVASIRTFDLRMGQQLRSLFNGTPPHAPLADSAFPNVAHIEVPPWSESEFQQLLQQSPTLATCLDKSPARLRELAMVPFNTRLLGELISANAVKNLDTISSQADLLGLYWDHRVEGHGSPAKICLNRMVKRMVEARALRAPLTEVAAENPAMIDTLCQQGVIVIVDNKRWMQFRHHLLFDYAAAKLFLDPDAISRGIHRFQKSDALGLMLSPALGFVLREIWESQENRKPFWASLNALINDEQGDPIIRSTAGRLGAEFPSKKEDCLQLGKLAISGDKPAQDTLSHVTGALAVQLEDQKDVPLEPWVHLADCLASSPGSVANTFRFLLHNLIGRTADESKPMIGRAARSLLRFALTQPEPGFMVRTAIDFVISTYSSDVVASKELLAQLFTRDRLDRFGHEEVPAVCYKIQAVGEVDPEFVSTVVYPVVFDYQVTGDQQTTISHSQILNLTSNARQDYGMARWSLGEYLPKFLQLHPKAAARAVIKAVEGYVAREHPIADNAVIVQLEFPDGTVHLREDRSYIWAHDPNSPHERDAGRLVGKLREYLITASEAEAVAVIEVLRTEASLAIFWSRMFLCAVERSDSLVDLLWQIASAEPFLVLPDTRKDAIDLVAKGFAVQPILDRQKLEERVLQFDFSKFKYAEARQNFLERFFGAIGRENLVTEAARRILDASLQDVAETNERLFSVQTGWRDTEDFFWFRDLDKNLPENSLAIEAIKSAEKLLEPQAKSPPATDASLDELLAALNSIQARLAVNKVHVGLRRYAEGVIGQGCEAIVSRKLLASTSSPPTALQDSSFTTFLETAAKSENPEMDEDVEVQFEKSAAWGSPAARVEAAQSYWDLFLQRPDLYPKLATQAEQLLADPHPAVRLSGAIRLIRIWDIDRERFWHLLEERLRNETNLTVIEHVLGDVVSRLIYSDQGRTLALLQMLSQREVPGSERESRLQEAVADKLTILWITYESAEAKRVIDHWLGEPWRHSASANKIMATLRDAIVAGLGDKPDKYLGLRNRSRALISDIVNAANTRLARYFTAADLDGPESEEVRECARLIDTAGMQMLFATGADSDRSQDDPSNPHQDLDVFLQENADLIRRIGEYAQPHTTYYLLQLVERLIKVDAGTAFDLAVSILQSSTRSGYQNDTLGVDLLVKLVGVFLADHKEVFENPARRNALIDCLEIFMNAGWPAARRLLYRLPEFIQ*
GCA_003700795.1	RBPX01000301.1	16	PDC-S64	RBPX01000301.1_4	PDC-S64_WP_182393034.1	PDC-S64	1940	2911	-	RBPX01000301.1_1939-2911(-)_1	MSMQDNAVASIRLGVEDFKAAEHDLARALSSIRNLTSGLLLLFKVKLQAMSSPGSGEALLKEKVTPSLGTDGKVIWVGSGKKTVDVHTIISRFKGLGVDGVEWNLLEALTTIRNDIEHYYSVRPTSVLLETVANCFHLIQQFVPTHLGVSPVSLLGPDIWTFLTEHEAFYERERKACLESLNHVSWPSDILASATEHLSCPECRAKLMKAFGDVETLSLTAFQCTRCEATSQFGDVVSSMLTGKYFSDLYIAATQGGEGPLDLCEHCDQDSYIVEEQRCAICGDGPKAPECRQCGAPLDDEADIEEIHSDALCDHCRYLLEMD*
GCA_003700795.1	RBPX01000343.1	17	PDC-S37	RBPX01000343.1_31	PDC-S37_WP_026770543.1	PDC-S37	30235	36072	+	RBPX01000343.1_30234-36072(+)_1	MNIKIEALIARKIGFASHQNAVPLVRELSIWNQEESGFENLTLTLSTDPDFVESRTWRIDRIHAGDRLNISERDIKLNAGYLSGLTESLSAEVVMRLSQGDDVLVEQRFPTELLARTEWGGLSAMPELLAAFCMPNDPAVDRVLKAASQVLRRAGKKDGIDGYESKSRTRTWELASAIWSGVCSFQLSYALPPASFEQQGQKVRPPSVVLENGVATCLDTALLFAAALEQAGLNALLIMTKGHAFAGVWLQPQEFSQLLTDEASAVRKRLDLKEMVVFETTLATQTPAPGFSQAITVAERQLDDEQFIMAIDLHRARMQKIRPMALVSVTEGSDDTADAPPTIEGLEEAPALPGFDVEINTDSEGPAGKLTLWQRKLLDLTTRNRLLHLPDSAKGVRLICPDPAVLEDLLSSGQRIRILSVPDLKSSGRDVALYEQQNNENLVDEVARQALARGEVLASLEKVKLEATLIDLFRKARSDLEEGGANTLFLAIGFLKWKKTADDPKTYSAPLILLPVKLERKSALSGVTLSLLDEEPRFNLTLLELLRHDFELVIPGLDGELPSDESGIDVTGIWNVVRRAVRDVPGFEVSTELVLGTFSFAKYLMWKDLNANAAQLLQSPLVKHLLEPGGAREGFSGSDEFPRPERLDSSITPAELFTPLPADSSQLSAVVASAGTHSFVMDGPPGTGKSQTIANMIAHNLALGRRVLFVAEKRAALDVVYRRLAEKGLGEFCLELHSSKASKVEVLKQLDRAWDVSDALSPEAWEREATRLQTLRSRLNELVEVLHRRWSNGLSLHQAIGRVVRDHGPQTPRLTWPSDTQHDAAEYSQLLDLARRLGLNGDAARNLSGKFGALAQTQWSNAWQAHIANAARELPQALDALSATSERLLGLTHLDLPVSEPAQVQHLNELATLVVESYGLNLSFAFAPDAVARIEAARRACQLIESYRELEEGLSLDYADEACRRIPVEAMRSEWRDAEGKFWFLATIAKKKVAKKLASSGGAAGLPDTLGDLAIFERLYAQLNELDTLAGSLQSIPGWQGLTSDVSQIFRAASMAENLRGLMSGLAQSPDHLISLRSAVARLVVEANEMLAPGGQIGVALSALQQALSRYEDAARLFAELSAAGTDTQPSVGALRATSLSIQQHEEQLKAWCDWCRVREQAGEAGLASLARALEAGSLSPAASEETFVTAYAHWFATQGIDGEPLLRNFVAAEHMSDIAAFVRLDDEMAKLTVRYIRAKLCGLIPSKNDIPKSSGFAILKHELQKSRRHKPVRQLAVEMGDALNRLAPCMLMSPLSIAQFLPADQPPFDLVIFDEASQIAPWDAIGSIARGRQVVIAGDPRQMPPTNFFNRGPNASDDDTAEDMESILDECLGAGVPSHSLSWHYRSRHESLIAFSNHRYYDSNLITFPAAETRASAVEWRRVDGVYAKGKGRYNQAEAEAIVSETVKRLTDPAFVAAGHSIGIITLNSDQQKLINDLLDNARKQYPEIEPFFQDTQTEPVVVKNLETVQGDERDLIMLGIGYGPTEPGAQVMSMNFGPLNKDGGWRRLNVAITRSRQEMLVFSSFDPSMIDLNRTNARAVRDLKHFIEFAQRGPKALAEAVQGSVGGYDSPFEEAVAQGLRRLGWQVVPQIGVSRFRIDLGIVHPDRPGDYLAGVECDGATYHSAATARDRDKVRGAILSGLGWNLVRLWSTEWWVDKEGALQRLNAALNDLLVQSREETADQQITEQPTAEPIVIDFSTVPRISGESPDERVASISELPAEMGESRIALSHGLTPAAAGQKGIYRIADLSSLAPLIQADQFHLPGYTPVLRQLIEEVLRQEAPIRDSALIQRIARAHGFQRSGRLIRDRVLELAEQHHYVQQAGFEEVFVWHSEGDVAGWTTYRIPASSEDTRAIEEVAAEELRIAATGVDAEDKALEVARLFGIKRLTGPARERMERIFST*
GCA_003700795.1	RBPX01000371.1	18	DMS_other	RBPX01000371.1_4	REase_II_00021	REase_II	2299	4014	+	RBPX01000371.1_2298-4014(+)_1	MGRKGIGKLAMFSLADQIDIWTKKKGLPAVSARINVEQLRLDIQSAKKYVLEKQDAEYEWGDKTGTRIVLSKLTAGTDKTESFLRPRIARRFSVLGDLHKFKVVIGDSEVTTQDRGYHSDVQFWWDLEDDTRSMQKPLLKNLATDEEGNECVKRVNDTVVVDKHAYNLRGFIATVAKPKSLKKTDDNINQISLFANGRVFQEDMLKDIGNAKVFNSYIVGEIHADFLDADGIDRATANRESVKTGDPLVSAVRTWLKKTLDEIANQWDEWRRQQNVESDDNRTQIALERWYATLTDKRDRKLAQKLITPILSAEHSNDDVKNQDIKRDLIRSAIVGFEKLRIRKQLDKLEKVTDVLSVEFQRLFINLDSVEATHYHEITRSRLQVIEKFEKEIADTDALEKVAQNYLFDHLWLLDPTWGPVGESRVMEKTLTKELKDIAPDAPTGARIDIAYRTSTGRHVIVELKKPDKKSVDVDDLTKQGRKYRGAVNEYLRKHNDIGGLNGRKPPIDVVFVTAELPRTTDGDALEILRKNEMQSFTYKGMIVNARRAYQEYLDASPTVSVIDDIISNIT*
GCA_003700795.1	RBPX01000371.1	19	VSPR	RBPX01000371.1_1	MTase_II_00164	MTase_II	472	1533	+	RBPX01000371.1_471-1533(+)_1	LTMHQIDAVDLFCGAGGLTAGLLKTGINVRAGYDIDHNCEYAYRKNNGAEFITESVELTKIEDIAAWYRPKRIKLLAGCAPCQPFSTYNQGRDTSTDRKWPLLYSFEKLIKGVNPELVTMENVPDVTKHKVYHDFVKSLEDAKYHIWSGTIHCVDYGLPQQRKRHVLLASKLGPITMIPKTHPEPVSVAQAIGHLPRLAAGETDPDDPLHRAATLSPVNLQRIMLSKPGGTWKDWPEYLRADCHRKPSGKTYASVYGRMRGDKPGPTMTTLCYGFGNGRFGHYDSEQNRAISLREAATLQAFPEDYQFMPSDEITFKAVGRMIGNAVPVRLGEIIGLSIQRHLDELNQEKTPC*
GCA_003700795.1	RBPX01000371.1	19	VSPR	RBPX01000371.1_2	NEase_II_00006	Vsr	1472	2002	-	RBPX01000371.1_1471-2002(-)_1	MRPLRHCPVVPTQIFPHGCTESSENQPWRQFMSKLFASERMKLIKQKDTKPEIIVRRLLHKMGIRFRLHVKGLPGTPDISMRKHATVVFVHGCFWHRHPGCRYASIPKTRQEFWLPKFAANVERDVRKATQLHEMGWRVLIVWECETKDMMALQTRLSREFFLDSARPSAVEYSGQ*
GCA_003700795.1	RBPX01000379.1	20	PDC-S32	RBPX01000379.1_35	PDC-S32_WP_096653079.1	PDC-S32	29440	30303	-	RBPX01000379.1_29439-30303(-)_1	MEGDFSQRMGLGYASDVMQLSDMNKDLRTGLLNAIIECYLEKYTSSFPNTGMIQHSNLESFAKIAYTRFFKLRRDQIPLIFRYFLETICELFEKGAWHRVYSFIEFIITHAPNLNSKHDELTSSEDFINECNTTLRAENSAYRIVGGRVMQITSAEEVSEINSAIAANGFAGVNTHIRTALTMLTDRENPDYRNSIKESISAVESLAKQLTGNPRATLTPALSELERSHSLHPALKNAFSSLYGWTSDAHGIRHALMDVSNLTYADARFMLITCSAFINFAIDSTKG*
GCA_003700795.1	RBPX01000379.1	21	PDC-S47	RBPX01000379.1_37	PDC-S47_WP_148603747.1	PDC-S47	30850	31689	+	RBPX01000379.1_30849-31689(+)_1	MSEEESTNMVKGTIEAATGLVKAVPIYEDAVQPVAKQIGKSLETVGKLVNVALAPVGLLVWGYDQFEDFIKTKVADRLKDVPTEDIITPKANVAGPAIESLRYTGHEESLSDMYANLLASAMNKSTADGAHPAFVEIIKQMTPDEGKLMSLFLEHRPFPTVSVRAELKEGNGGVAVANNLSLFGDEANLEVKTFVPSYLDNLSRLGLIIIHSGESYTDPGMYDELEGSELVKKHYAETAALPNRVPRLVRGFIRLTNLGVQFGAICVKMQDVEPSVKEV*
GCA_003700795.1	RBPX01000389.1	22	PDC-S52	RBPX01000389.1_66	PDC-S52_WP_069084212.1	PDC-S52	62262	62891	-	RBPX01000389.1_62261-62891(-)_1	MDGFLDRSDELHIQILSILEGVQTYPGIRHEVALVACGMSLEHALSLRLLVRTSCYTSALSLMRLQYEALTRGVWLLYAATDLQVQTLASPLTIEAEKSAKKMPMFKDMLDEVVKTAPPQASRMLAGFKDVNYHAMNSYVHSGIHPLRRHAEGYPSGLIEDVLRNSNGLNVMTLQLCVVLTGDQRFAGTVKAIQERFHYVLPGLLSPLN*
GCA_003700795.1	RBPX01000434.1	23	SoFic	RBPX01000434.1_4	SoFic__SoFic	SoFic	2940	4070	-	RBPX01000434.1_2939-4070(-)_1	MSEHLWIWQQPNWPRFHWREERLAPLIRACAKAQGRLLGMSGAVGGDAQMCEGLNALLQNIVTSSAIEGERLNVNSVRSSLARRLGIADDGKHSPRSEGLAELMLDATRGHDQPLDLQRLCTWHRWLFPEEDSFVSARILVGQLRSDEPMQVVSGRLDRPIVHFEAPPRAGLEQQLEDFLDWFASSQSDPTLDPFVRAGIAHFWFVTLHPFDDGNGRLTRAITDLALTQGDQQAIRLFAMSASILADRAGYYHVLETSQKSTTDITEWLEWFLRTLLKSIENALVHIERVLGKTRFWQLHRDNDLSAEQIKVLNRLLDGGERGFENGLSAAQYQAVAKVSKATATRHLSDLLAKNCLVRLPGGGRSTRYQINLPLP*
GCA_003700795.1	RBPX01000455.1	24	GAO_19	RBPX01000455.1_5	PD-T7-2_A_WP_153741654.1	SIR2	5417	6430	+	RBPX01000455.1_5416-6430(+)_1	LPSLNFEKQAQDYYNKAPLIILGSGASAAHGMSGMWALANHLVANTEISGLSADEIEAWDRFCKVLDAGVDLESALHQVAVTDELTSRIIKSTWSLINAEDIHIYYESLQKQAMFPLSRLLRHMFKSSLPKLNILTTNYDRLAEYACDQEGIHHYSGFTHGFFRQLAAPNEINSARRVNIWKVHGSLDWFKSPLDDIVALSNIQGIPVNYKPEIVTPGTQKYQTTHLEPYRSIINNADQAITAANSYLCIGYGFNDEHIQPKLMARCQRQNIPITIITYALSDAAKKLITDGKAQSYLAIERGETDDQSIVYSSWDKTPVTVERNIWSLEGYLSLIM*
GCA_003700795.1	RBPX01000455.1	24	GAO_19	RBPX01000455.1_6	PD-T7-2_B_WP_212464868.1	HerA	6440	8173	+	RBPX01000455.1_6439-8173(+)_1	MPVFNFRDEDALGKVASVDTTNVIVDVENVDQLKRLQVNHLAVLQSSRPGQHLIGLITQVTRKRGIQDIANDGIIEQTSELNLCKIALIGTMLDRDGERENVFRRTLESVPEIDANCFSLEGGNLTNFMRTLSSVSADGNALTLGKYTLDEHAVAYLNGNKFFQRHAFIGGSTGSGKSWTTAKIIEQMAGLSTANAIVFDLHGEYSPLVGQGIQHFKVAGPADVETKRTIDDGVLYLPYWLLSYDALVAMFVDRSDQNAPNQAMIMSREINQAKRKYLEDGDQKEILKHFTVDSPVPFDLDVLMSRLNEINVEMVPGASAGKEKQGDFYGKLARMISRLENKISDRRLGFMFNGGGDVLDFNWLEKFTTAVLGSSEENGKAGIKIINFSEVPSDVLPLIVSLVARVTFSVQQWTPSELRHPIALLCDEAHLYMPQRNMAESADDISLDIFERIAKEGRKYGVSLVVISQRPSEVNKTMLSQCSNFVSMRLTNAEDQGVIKRLLPDSLGGFSDILPTLDTGEALVVGDASLLPSRIRIDEPINKPNSGTVNFWDEWQKPVKDKRLSIAVDNWRKQNIQ*
GCA_003700805.1	RBQE01000007.1	1	thoeris_type_I	RBQE01000007.1_6	ThsB1_00017	ThsB1	3192	3674	-	RBQE01000007.1_3191-3674(-)_1	MAKRKVFYSFHFDNDVMRVQQIRNMGVIEGNAAVTANTWEEVKKKGDAAIKAWIEENMSGKSCVVVLIGSDTSKRPWVQYEIKKAWEEGKALLGVYIHNLSCPNKGTSSQGANPFDLYTFKTGDKVVKPLVFNPKSSDAYNDISANLANWIESAITQRNG*
GCA_003700805.1	RBQE01000007.1	1	thoeris_type_I	RBQE01000007.1_7	ThsA1_00001	ThsA1	3677	5104	-	RBQE01000007.1_3676-5104(-)_1	MAFSGEINSFIKEFVKDLSEDNAAVFAGAGMSKGAGFVDWKELLRDIADELDLKIEQEDDLISLAQFHVNKLKGPAKLSRKILEEFSEQAEPSTTHEILARLPIRTYWTTNYDTLVEDALKRTFKVPDVKHSVAQLNTTRPKRDAVVYKMHGDAHHPNDAVLYKEQYERYYRTHEAFVTALSGDLVSKTFLFIGFSFTDPNLDYVLSRLHTTTKRNHYCFVRREPIAPKDDDEVKAYKRRKQDLRIDDLKRYGIQSLLIDNYEDVPVILQEIESRFLKKTVFISGSAEDFGEWGQQEAQEFIHTLSASLVKNNLRVVNGFGWGVGSAVINGALEAIYANPEKFSEDQLIMRPFPQVATKAADLQQLWEQYRQRMIGLTGIAIFVFGNKRSAEGKIIEAGGVIREAQIAIDKGCVIIPVGATGFAAQSVWQMISARDELFQGVEWMRPLIEEICDPQIKRKEIIIKIVAILNRLGK*
GCA_003700805.1	RBQE01000074.1	2	septu_type_I	RBQE01000074.1_3	PtuA1_00013	PtuA1	2389	3654	+	RBQE01000074.1_2388-3654(+)_1	MRLDHLHLQNFRCYEDAHFDFQPGFNLVVGVNGSGKTSLLLGVAGCFGNLLGSIGVHQPSIAESDVRFALVKFEDRIRFERSYPLVLTAQGGAFERQEWHVSLERSSLQTNFSALNSLAFSENLISIDVSTHGDLPVFAVYQANRRWLTMSVTAELAAQSKPSRLDAYTSWFDAASNLKNFETWFIGKTLERFQRLSRAGSSSVFNDELTWINSAIQCALPDAKGIEYDMELRALVVDMDDRKIPFNDLSDGQRGMVALFADIARRICLLNPHMGKDVLSKTNGIIVIDELDIHLHPGWQRTIAPALKKAFPSVQFIAASHSPQVIGSLQPGEVILLNNHDGSHPRATYGLDSSSILEEVMGVPQREPEIEALLDELFSTLENNELEKARLQLDALKQKAPDLPEFAGAEALLKRKELIGR*
GCA_003700805.1	RBQE01000074.1	2	septu_type_I	RBQE01000074.1_4	PtuB1_00035	PtuB1	3651	4292	+	RBQE01000074.1_3650-4292(+)_1	MRRVIKGTEPASLTEWKASANEDWTPTYPSLQNPQKRDLHNCLLQEQNFSCCYCGREIELDSSHIEHFRPQDHYLPLALEYSNLHASCLRETTPGNPLHCGHYKGNWFDEELHISPTEDDCEQRFRYLLTGKIQSTSHTDLPATTMIEKLALDIAYLTKRRQEAITGVFDEQFLSSASDAELRHLLESLRSQAANNPISFGHVIARYAEQLLA*
GCA_003700805.1	RBQE01000113.1	3	PDC-S02	RBQE01000113.1_53	PDC-S02_WP_011937941.1	PDC-S02	49777	50793	+	RBQE01000113.1_49776-50793(+)_1	MSTPNAPHTPVKDRFDEVLAMIQSARQQAAQAVNTRLIELYWQVGAYISRKIENAEWGDAVVSQLAEHLAVTQPGLRGFTRSNLFRMRQFYEIYRAEEKVAPLARQLSWSHNLIIFSQSKRPEEREFYLKMATQERWSKRELERQFKTALFERSITQPAKASAMLKETRPAALDVFRDAYMVEFLELPSGHAEADLHRGLLQRLRDFLIELGRDFCFVGSEYTLQVGGQDFALDLLFFHRGLNCLVAIELKVGRFEPEYLGKLDFYLEALDRKVRKPHENPAIGVLLCASKNDEVVEYALNRSLSPALIAEYQTRLPDRQLLQAKLHEFYASAALNDQ*
GCA_003700805.1	RBQE01000115.1	4	HEC-01	RBQE01000115.1_72	HEC-01A_WP_157306701.1	HEC-01A	72216	73328	+	RBQE01000115.1_72215-73328(+)_1	MNIRKLHIKGYKSVANLVLQDVSPLLVFAGANGSGKSNIVDALAFLGAVVKFGALQARTQFGGFSQIHCFKYRKEQRTTISFSMVLELAGSLYDYTISIHSLNKAPQIAETLKVDGRLVIDRRGNDTKLQLTEADGLQSLPDYPKDMTALMLLGQSPLYVFLANIKVFRFDPLAAKEPSSSTTDTSELDAHGKNVASMLSVLQRDANFREQVLEWLELIVPGMENVSTEQQRLDGSTVITFKETSTKTRFPAKLVSDGTIFVLCILTAVLSRAHKSGITIIEEPERGIHPKAIGELVQLMRESASVDHPIFLTTHSESIVRSLETPELYFVSKADGKTQVQTATSACVDKMQIPLDTAWLSNLFDGGLPW*
GCA_003700805.1	RBQE01000115.1	4	HEC-01	RBQE01000115.1_73	HEC-01B_WP_225908638.1	HEC-01B	73322	73888	+	RBQE01000115.1_73321-73888(+)_1	MVKAGFIVEGASERIVVESPMFRELLRACGYELVTPVVDAKGGGNLLPQNIDAFIARLDTAGAERIFVLTDLEDEAQVATVRERVAHQRIHFAFIAVKALEAWYLADGVAMNAWLGTDDFHEPNPEATPDKPWERLKQVAAERGKRGPGSKVAFATKVTKHWGFTIENASAHPACPSAQELIEYFRTV*
GCA_003700805.1	RBQE01000207.1	5	septu_type_I	RBQE01000207.1_85	PtuA1_00007	PtuA1	88498	89856	+	RBQE01000207.1_88497-89856(+)_1	MEIKSFRLVNVGRFSDLEVALAPTERHASKVTVLVGNNGAGKTTLLKSVATSLSWLVARVRTPKGAGSRIDEGMVQNGAATSSITIRIEDVLISDDEINPLETEWGITATRKGRNATSSTVLSELNRLADGYRSKLTEKSDTSLPLLAFYPVERSVIEIPLKVHARHTFDQLDGYDNALGRGVDFRRFFEWFREREDSENETGISTELLNELSQKILIDTELWKVLTREHASSRDRQLTAVRTAVEAFMPGFTKLRVKRKPRLHMAIDKDGKTLNVSQLSQGEKSMMALVGDIARRLAMMNPALENPLHGNGIVLIDEVDLHLHPKWQRSLIAQLTTTFPNCQFLLTTHSPLVISDSKDVLVYVMDDGELREQDSLYGLDANQVLSSVMDTDIRNEEIQTALDKLQHFLMRGELDEARTLYTGLADELPANHIELAKASLLIRKLEVRREKD*
GCA_003700805.1	RBQE01000207.1	5	septu_type_I	RBQE01000207.1_86	PtuB1_00033	PtuB1	89843	90493	+	RBQE01000207.1_89842-90493(+)_1	VRKIEKGSLAVLEKWKRANKGKKYADLVGHEDIKDAIRYACVTEQHGLCAYCCCRITAEKGSACNEHVEAQHLAPRRTLDFGNIVASCTNAKRCDKAHGRQFLPLTPLMIECEKELQFELSGLVAGTTPRACASINVLNLGDTHESNRGLVGERKQMIDALLFSCSIDPAELFIEEDDVLNLLKNDLLEVDAQQFLQPFSPVLVNVIIGIQRARQR*
GCA_003700805.1	RBQE01000224.1	6	SoFic	RBQE01000224.1_43	SoFic__SoFic	SoFic	45933	47063	-	RBQE01000224.1_45932-47063(-)_1	MSEHLWIWQQPDWPHFNWSDERIAPLIRACAKAQGRLLGMSGVVSGDAEMREGVDTLLQNIVTSSAIEGERLNVGSVRSSLARRLGIANNGKQNPRSEGLAELMLDATRRHDQPLDLQRLYTWHRWLFPAEDSFVSARIMAGQLRSDEPMQVVSGRLDRPVVHFEAPPRAVLAQQLDDFLDWFAASQNDPGLDPFVRAGIAHFWFVTLHPFDDGNGRLTRALTDLTLTQGDQQAIRLFSMSASILDDRAGYYHVLETSQKRTTDITEWLEWFLRTLLNSIEHALVRIERVLAKTRFWQLHNGDGLSAEQVKVLNRLLDGGERGFEEGLSAAQYQAVAKVSKATATRHLSDLLGRNCLTRLPGGGRSTRYQINRPLP*
GCA_003700805.1	RBQE01000301.1	7	AbiO-Nhi_family	RBQE01000301.1_35	AbiO	AbiO	35348	36820	-	RBQE01000301.1_35347-36820(-)_1	MKHINLMSLVQASDSLAPLSFNSLLSFHDIKIKMAEITDLKNLLKALYALPCTISMLDAFYVGYKIPQIGKEFDLLRFGTNFIVNIELKSSCSEEKVRDQLIRNKYYLAGTGRQVYNFSYVSDVSALYYLQDDEVLVRVDPVELRNVISQQEINRSVVVDDLFEPSDYLVSPFNSTRRFLNNEYFLTHQQEEVKKLILQSLAVPKAARFFSVVGSAGTGKTLLIYDIAKQLINNAKKTLLIHCGYLNAGQHELNGNGWTIVPIKQYRHYNLEDYDLVIVDEAQRLMEWQFNDIVAKNNAAFGGCIFSYDKMQTLSNSEVIADLDGKISSVKGLIPHRLSEKIRTNKEIANFIKALFNNFRKVDLSSKSNIEVSYFKNLEDARFYLSGLSFSGWEVIRFTPSQYNKEHHSEYFAQPNKTSHEVIGQEFDNVAITIDRFFSYDAKGELSYKGGTYYHASKMLFQNITRARKRLNIVIIDNEQVLNRCIEVLR*
GCA_003700805.1	RBQE01000301.1	8	PDC-S06	RBQE01000301.1_37	PDC-S06_WP_106028275.1	PDC-S06	38278	40890	-	RBQE01000301.1_38277-40890(-)_1	MAIIQEIHAWSKGLTAWQQDAIARLYQDRTLTAADLDDLYALAKAEAGISDPNDRKPKKLEDAQVAPPVDPARLVQLAAIKNLVNVNALANGGSVPIALTGLTVIYGENGAGKSGYSRVFKHACRARDRREPILPNANLDPKTAGVAQAVFEVLIDGVTTDLPWQYGVAAPEPLSDISIFDTHCARAYIDNHGDFAYAPYGLDILEGLAGACNKLKLRATQEKTANAPSDAAYAALAKEQTTVAATLLGIPTKTNHEHIEALATLSLAEQDRLILLTQTLAEADPKQKAQALRQKATRLSGLKNRIASAIALIGDEKVNQLRELIDNSKAAKAVAQLAAGEFKKTPGQLAGTGGEEWKALFEAARAFAEVCHPDHEFPTVPEDAECPLCQNRLGEEGAKRLVQFDTFIKQAAERAAKDARDTAATAYRAVQSAALDVMFRDGLVEELTDIDPVLAAECSSMQECLHTRQNLILRAAAAELRWEEVLALPADPRPNLAVITEGLQNQAAALEATADETVRAEMATEKRELDARLRLGEVKDAVLEAIAKHEVCRKLQACIDGLDTRAISRKSTELSRTTASQDLADALNEELKRLKVHQLQVVMKPESPAGKAQFKLVLQLPGGGTPGAILSEGEQRAIAIASFLAEIKLGKGRGGVVLDDPVSSLDHRRRWEVAERLAIESLTRQVIIFTHDIYFLCILEQKVEELGDALTKNYIRRTAQGYGVHSQDLPFDVVGTKDRLARLRQALVEVRRAQKDGDDDEHRRLTATCYGKLRLAWERCVEEVLLNGAVQRFGEGVSTQRLKSVVVTDDDCREIDIGMTKCSKFEHDAATAVGRLPTPEPDELEQDIESLATWRTALEKRLKETAKARG*
GCA_003700805.1	RBQE01000302.1	9	PDC-S08	RBQE01000302.1_5	PDC-S08_WP_202707215.1	PDC-S08	3963	4883	+	RBQE01000302.1_3962-4883(+)_1	MTEADGHKLVLAISSRALFDLRDSHDVYMADGVEAYRKYQIEHEDEILEQGDAFPLVEKLLSLNASLDKARVEVVLVSRNSADTGLRVFNSIQHYGLDISRAAFAGGRSPYPYLAAFGCHLFLSTHAEDVRSALDAGFAAATILSGGARRAASAELRIAFDGDAVLFSDESERVYQSGGLAAFQASERESAREPLRGGPFKPFLAALYQLQREFPDASCPIRTALVTARSAPAHERVIRTLREWDIRLDESLFLGGLQKSAFLEAFAADVFFDDQPGHCEKAREVVATGHVPHGISNEITPLANGG*
GCA_003700805.1	RBQE01000320.1	10	PsyrTA	RBQE01000320.1_94	PsyrTA__PsyrA	PsyrA	105767	107113	-	RBQE01000320.1_105766-107113(-)_1	MTPDLSPNTQAILLLTAPLIIGNAPSRDLLSPAEYKRLAMHLRHMQRQPSDLMAANGSELIAACQTVVDETRLRKLLNRGFLLSQVIEHWEARGIWVISRADSIYPRRLKARLKENAPAILYGCGNIDLFESGGLAVVGSRQVPPELIDYSTTVGQLAAHSSIPIISGGAKGVDRAAMNGSLHENGYVCEVMAERLDRAALDRDNRPYLMSGQLVLVSAYDPASTFSVGHAMQRNKLIYALSDASLVVNAEVNKGGTWSGAVEQLEKLKLVKVYVRSTGTPSEALSALTNKGALPWPNPKTRSDFKKMFEYPANGVGEKQGVTSSVNDNPDISLSHDLLSQVETNEVPPVDYRQPITKAVAPAVKKRKPRKKTAKKPSLSAADALLKTVHDVLKDILKHPMKEDEIATALEVSNTQTRLWLKRLVDEGYIEKHARPARYVLAPERLFE*
GCA_003700805.1	RBQE01000320.1	10	PsyrTA	RBQE01000320.1_95	PsyrTA__PsyrT	PsyrT	107110	109185	-	RBQE01000320.1_107109-109185(-)_1	VNYNHSRALELLRTGSNNPTAQFRNGQREAIQGIVDGDNRMLVVQKTGWGKSFVYFIATKLLREQGQGPALLISPLLSLMRNQTLAATRMGVKAAHINSDNEDEWVSIEQLIEADNVDVLIISPERLANSRFREKSLPQLASNISLLVVDEAHCISDWGHDFRPHYRLLERTIKKLPPNMRVLATTATANDRVINDLTHVLGPDIEVSRGDLNRASLTLQTLYIPNQAQRMAWIAEHLNCLKGSGIIYALTVRDAEELTRWLKHKGFAVEAYTGQTEDRAAIEKNLDDNVLKAVVATTALGMGYDKPDLSFVIHYQMPGSVVAYYQQVGRAGRALPDAYGILLYGDEEKSINNFFIDNAFPSPALVEKIIAVLTEHRDGLTVPTLMKFLNFGKGRIEQALNLMALELPTPIVYEKPKWQLNHLKLNPEFWARAENMTSLRQQELQEMNSYCKLPFGHHMQFLIRALDGNPASVVAPTLKPFSATVSQQAEQDANDFLSRSSIPIDPRKKWPAGVMPHYRTSGNISTAHQAQQGRALCVWGDSGWGARVKYGRYVRKSFGDELLDACVKMFTDWNPQPRPTWVTSIPSLRHPDLVPAFARRLACKLGLPYHEVLTKTEHRQEQKAMANSTQQALNVDGSMALITEKFPTGPVLLIDDIVNSRWTFTTAAWLLRKNGGGEVWPLALAFSGHQE*
GCA_003700805.1	RBQE01000320.1	11	SoFic	RBQE01000320.1_54	SoFic__SoFic	SoFic	62785	64137	-	RBQE01000320.1_62784-64137(-)_1	MVKSPPALIQNPFAMIISDHADQADAYLELAQPFDAQGRYLHFDKLRFRFPKSLDAALAWSVVRQARNRQLVTAISLGEPSRPCGFLYTPAMQMAVSAGDQNTTTAALEWMCSRIGESRQLTYLLNDLVEDEAISSSQLEGAATTTKAAKELLKRKRSARTPDEKMIIGNFRMMQHAWECRDQELSLELITDLHQVGVEGIEDERYCPGELRSVDDVVVEDGNGNIVHQPPPAQGIQKRLLSVIAWANSEHSDLDSPTYIHPLIKAVILHFVIGYEHPFHDGNGRVARSLFYWYLFKCGFGGFRYIAISTLLKIAPIKYGKSYLYTETDDMDLTYFIDYQCQVIARAIKEFMRNHEANVAAIDRFNAFLYESGLYTKLSDKQRIIFNVANSSDIKSFTVTDVKNKLGCAYNTAATVLNGLVDLKLFHKMKTGSESVYSMIDTTQLLKSSS*
GCA_003700805.1	RBQE01000362.1	12	PDC-S04	RBQE01000362.1_48	PDC-S04_WP_169250289.1	PDC-S04	49361	49948	+	RBQE01000362.1_49360-49948(+)_1	MDRYDASHDHYCYPGSSVLKNKLNIQDMDDLEAAERDITAVTVNRVQYVAPPYSLENLKQFHHLLFSDLYDWAGNLRSVDISKGGTRFCTCARIEAEAAKIFAGLQKNNWLSALEKNAFCGGLAEYYCELNMIHPFREGNGRVQRILFEHLALSAGYELDWATVSQEEWVRANIDGVNVNYGPMKDIFERIVTLC*
GCA_003700805.1	RBQE01000503.1	13	RM_type_I	RBQE01000503.1_18	REase_I_00008	REase_I	14904	17702	+	RBQE01000503.1_14903-17702(+)_1	MSKSEAQTRADMIDQQLAQSGWNVKDLTQVLEEFDILTALPEGMTKPRTPYEGHQFSDYVLLGKNRKPLAVIEAKKTSKEAAIGREQAKQYCYHIQQQLGCELPFCFYTNGYETYFWDLGNAPPRKVVGYPTRDDLERFAYIRRNRKQLTHEFINTSIAGRDYQIRAIRAVLEGIEQKKRDFLLVMATGTGKTRTCIAMVDALMRAGHAERVLFLVDRIALREQALAAFKEHLPNEPRWPNVGEKLIAKDRRIYVATYPTMLNIIRDSAQHLSPHFFDFIVVDESHRSIYNTYGEVLDYFKTITLGLTATPTNVIDHNTFQLFHCEDGMPTFAYTFEEAVNNVPPYLCNFQVMKIQTKFQMEGISKRTISLEDQKKLILQGKEIEEINFEGSQLEKQVINKGTNTLIVREFMEEAIKDANGVLPGKTIFFCATKAHARRLEEIFDRLYPQYRGELAKVLVSDDPRVYGKGGLLDQFTNNDMPRIAISVDMLDTGIDVREVVNLVFAKPVYSYTKFWQMVGRGTRLLETRKPKPWCTEKEAFLILDCWDNFEYFKLNPKGKELNPQLPLPIRLVGLRLDKIEKATNCDYIDIAAREITKLRLQIAELPMESVVIKEAAAALAQLKEETFWISLNHNQLEFLRAEIKPLFRTVSEADFKAMRFERDLLEYSLAVLNENKEQAETVKEKIIEQISELPLSVSFVKQEEALIRAAQTSHYWVKADEDAFDGMVTKLGSLMKFREQKRGGEQTHLDLIDELHKKEWVEFGPQHEAVSITRYREMVEACVAELTEHNQALQKIRDGESVSIDEANELAQLLHEEYPHITEDLLRQVYKNRKARLIQFIRHILGIEILQSFSDEVSAAFDQFMRAHTTLSSRQLEFLNLLESFIVERERVEKKDLINAPFTVIHPQGIRGVFSPVEINEILQLTERLAA*
GCA_003700805.1	RBQE01000503.1	13	RM_type_I	RBQE01000503.1_19	MTase_I_00004	MTase_I	17718	19433	+	RBQE01000503.1_17717-19433(+)_1	MLQNNPGLKSKIDQLWNKFWSGGISNPLTAIEQITYLLFMKRLDEQDLKRQSDAEFTGEKYNSKFEGSWIPPEYRARWDEKDSAHEWAKKLLDEKRFAIEKHTLRWSEFKRLQAQNMLQHVQGKVFPFLKDLNGAESNFTHHMKNAVFVISKPALLVEAVKTIDEIFEIMEMDSRENGQAFQDIQGDVYEMLLSEIATAGKNGQFRTPRHIIKLMAELVQPQLGHKIADPACGSGGFLLGAYQYIVTQLALSNMKKGTGTKELSADEDGFLRTSVAAALTEKAQAILQESLWGYDIDSTMVRLGLMNLMMHGLDEPHVDYKDTLSKSYNEEAEYDIVMANPPFTGSIDKSDINECLQLATTKTELLFVENIYRLLKKGGTACVIVPQGVLFGSGSAFKTLRQLLVVRCDLKAVITLPSGVFKPYAGVSTAMLLFTKVWGPQDKVTQPATEHVWFYEMATDGYSMDDKRSKQEGYGDLQDIVAKYHARNPATDTDRTAKYFTVPRTSIETEGYDLSFSRYKKDVFEEVHYDSPSVILDRLIQAEIGELEEMEMAKVPGGIVRQLLELKGIVG*
GCA_003700805.1	RBQE01000503.1	13	RM_type_I	RBQE01000503.1_20	Specificity_I_00066	Specificity_I	19430	21061	+	RBQE01000503.1_19429-21061(+)_1	MIMIPLAQVTQINPRPPKGLDDSQETSFLAMASISEDGEIIHQETRSLKDVKKGFTYFQRGDVLLAKITPCFENGKSALTEKLEHPLGFGSTEFHVLRAIPEKLDPRFLFHLVRSSRLRFLGKKSMKGAAGHKRVPADFLENFTIPAWPLNDQIRIANLLGKVDGLITQRKKHLKQFDELLKSVFLKMFGDPVRNEKNWGKKPLEKLGTLNRGVSKHRPRNAPQLLGGKYPLIQTGEVSNSGTYITSYKQTYSDIGFSQSKIWPSGTLCITIAANIAQTGVLTFDSCFPDSIVAFSAFENEAHVLYVHGLFWFFQKILEKNAPAAAQKNINLEILRGLEVPKPPIELQAKFAVVVEKIERLKSRYQQSLSDLEALYSALSQKMLKGDLDLSGMPLPGMESEEENAELTNTVHFQTEENITLSLPDTDNLLDALENSGARNTLIAQWLEAYRSQLGTKPFSVQLFMSAAQTRLSDKLQALLENKTLEEDHKNRLIKLHPNNDIEFGAEEYEAIKCWVFKAIDSGTLTQAHDDAGNRVQLKAAQI*
GCA_003700905.1	RBQJ01000002.1	1	PDC-S15	RBQJ01000002.1_27	PDC-S15_WP_009831833.1	PDC-S15	29651	30550	+	RBQJ01000002.1_29650-30550(+)_1	MTRRHASFTERSYEKAEDLWLALSPTAQLSDGPQSYIYRGQGDATWQLIPSILRPRNQPPITSYEKMVDATEMVFYELISLSGFVAHCDAIGIAIPNDSQDFREFVVNTQNADQYYKQPSLWPDRKILDLMAMAQHHGVPTRLLDWTTKAFTALYFAASSAVADYANWSSEKRIAIWAMNRDQIGLHPQISLHHSPGSISKHLAAQGGLFTVHPHSGFRSGPFTVQGLENYFADIPGPMIKFTLPVFEAVRLLKLCSRAGFSGAHVYPTADGAGRAVIDDLNSEGARRHWNLTEILVRS*
GCA_003700905.1	RBQJ01000010.1	2	PDC-M01	RBQJ01000010.1_2	PDC-M01B_WP_215479716.1	PDC-M01B	3767	4627	-	RBQJ01000010.1_3766-4627(-)_1	MVAKIPKPEVNSIDVLNLVLGERVWHREFYARIKQDLTARYQLYDDQKGCPSGMPPLVLRDYVDSDEDALGRKKSLIGLYEPDEGKYPYNELEKLRKKNKLLACPVCGELGRPRTLDHCLPKTTYPEFAINLLNLVPACDWCQGEKLADFQNDVGTRSFLHPYYDDINRPLYRIKLEPPYLTPIISLEILDHLPGKLQNLVASHLDGITFWERFKEYFESSYQNIIRMASETRAGGKVTVTTIIDSAYSLEIGKGVNSWDAVVYRSLLEDADVMDFLENGELSEFP*
GCA_003700905.1	RBQJ01000010.1	2	PDC-M01	RBQJ01000010.1_3	PDC-M01A_WP_166719417.1	PDC-M01A	4617	6329	-	RBQJ01000010.1_4616-6329(-)_1	LKVYFHSGTDWNRAPPAVKTEKTLLLLSYNNWDDYTIRTTFNAAFYHEGKRILDFSLKLLIENDTNSPVKLNALCKEGWDGYFPIPDTNYVSVPSDIEFYDALTTTLGVPEARKVLLLVRDAGYLLNILQDNAAEKLIEHDHFATSPLREAGARKSFHDGWKAFSGNSQSIQDFTLNIPGRDVENVNPVKFRFNSDTLPYDINVLIGPNGIGKSHTLKNLVAYWLGVAAGSHTQLSKSKHQPFDVNPNISRLILMSYSPFEDFVLDLSNTTLKDKTAYKYFGFRRGSTSALGKRQSTISRNLPASDSVESIFKAMADDDAYGFLSTWTSKFKTIMDVLQPALGFEKISVEVNPKAELPLSLKAHLIKGKDEKTYIHLTPVSHPKLLKLKDELFNAINTKAGVIFLNGVERLDLSSGQRLFVYMVINIVGQIKAESLIIVDEPELFLHPTFEVEFIALLKKVLAAFNSKAILATHSLAIAREIPANCMHVYRNGQHGLEIDHPPFETFGGNMQRISSYVFGDSKVTKPFAQWIEDAVQEAGSPKGLLAKLKDEVNEEMTIKILNSSVVDGR*
GCA_003700905.1	RBQJ01000021.1	3	ietAS	RBQJ01000021.1_12	IetA_00002	IetA	11237	12313	+	RBQJ01000021.1_11236-12313(+)_1	MDSKAILSLIDLALGGDPRTLRMYLHKMAAKSVRHDPELSEKILSRLSASGLRSAQPAKPIPVDSDSRLNLVRVENPVVMDDAPIYSDEIMALLDQVVLERKSTSKLLAEGMSPAKSLLFQGPPGVGKTMTARWLASRLGLPFLTLDLATVMSSFLGKTGNNIKAVIDHASSFPCVLLLDEFDAVAKRRDDDRELGELKRLVTVLLQAIDDWPETSILIAATNHGDLLDPAIWRRFDLEISFKLPSEQMRKVYIINYWPELTKHADVLAQFFGEISYSDIDRSLRKAKKKSILSDSSFIACITGVAEGKPGNKIESKKKDVIRLAAEGMSQRAISSALEISRPTVKKIMDQYSELKEV*
GCA_003700905.1	RBQJ01000021.1	3	ietAS	RBQJ01000021.1_13	IetS_00001	IetS	12313	14511	+	RBQJ01000021.1_12312-14511(+)_1	MNNFIVGYGETLTTKVDVGGGGGDKKHPYSISEAIKRISSQLKEIISEIESKPDAECAAGRVVVKFIQHPSYLAKSYYPRKLFFAYGMNDIGSRAVTVEPEKWGVEKHPDAGLASCVFVSGEKSQYRKLLNDLVSNSLTRASEDILRTLERVEYFDASEKIKSIDSSGESLNLEVVIHASADDDYVVRAFNEYASINGGAVKREKAKVVGGLTFLPVSIPRGKEQALARFAQLRVLRSIPKLRMNKPETLRSTVNTPVSLPSWNPDILNRDFKVCIFDGGLGDGNHISNWATEIIPDGMERSHPEYLAHGSEVCSAYLFGPAVGSDSVLGAPYTTVDIVRVISQSDSDPDLFDVLTRIEDTLKLKIYKYINLSLGPNIAIEDDEVHVWTSVIDALLQDGDCLAVVAVGNDGDLPGDYGRVQPPSDMVNSLSVGASDGESQGWTRAPYSCIGPGRSPGVVKPDGVIFGGAPHNLFRVYSPRIHSFIDTMGTSYAAPYALRVAAGIDAITDFNLSTNTVKALMVHAARPDEHDLKDVGWGRFPTSPESVITCLEDEATIVFQGELENSKHLRIPVPLPASTDSTWVHLSATFCISAIVDPEHPLHYTRSGLEISFRANEDRFTMEGANADTKPFFSLGKLYPSEYELREDAHKWETTLSRHQRFKRSTLQAPVFDVKYHAREQGGVISEDLPAIRYTLILTIRAEGDNSIYNKILQENQTLQAINVRARVEVKS*
GCA_003700905.1	RBQJ01000029.1	4	PDC-S08	RBQJ01000029.1_29	PDC-S08_WP_202707215.1	PDC-S08	33215	34126	-	RBQJ01000029.1_33214-34126(-)_1	MIETDDDKLVLAISSRALFDLRDSHAVYMADGIEAYRKYQIEHEDGILEQGDAFALVEKLLNLNVSLGRARVEVVLVSRNSADTGLRVFNSIQHYGLDISRAAFAGGRSPYPYLAAFGCHLFLSTHAEDVRSALDAGFAAATILSGGARRAASGELRIAFDGDAVLFSDESERVYQNGGLAAFQASERESAREPLRGGPFKPFLAALNKLQREFPDASCPIRTALVTARSAPAHERVIRTLREWDIRLDESLFLGGLQKSAFLEAFAADVFFDDQPGHCEKARDVVATGHVPHGISNEIKPLT*
GCA_003700905.1	RBQJ01000050.1	5	PDC-S02	RBQJ01000050.1_49	PDC-S02_WP_011937941.1	PDC-S02	44179	45198	+	RBQJ01000050.1_44178-45198(+)_1	MSTSDVPQAPSTDRFDEVLAMIQGARQQAAQAVNTRLIELYWQVGAYISRKIENAEWGDAVVSQLAAHLATTQPGLRGFTRRNLFRMRQFFEVYRDNEKVSAVLTQLPWTHHLIIFTQSRRPEEREFYLQMAIREKWSSRDLERQFKTALFERSVTQPAKASAMLKETRPAAMDVFRDAYLVEFLELPAGHAEADLHRGLLQRLKGFLIELGRDFCFVGSEYPVQVGGRDFALDLLFFHRGLNCLVAIELKVGCFEPEYLGKLNFYLEALDQTERKPHESPAIGVLLCASKNDEVVEYALNRSLSPALIAEYQTRLPDRQLLQAKLHEFYALDVAKDDQ*
GCA_003700905.1	RBQJ01000062.1	6	DMS_other	RBQJ01000062.1_2	Specificity_I_00038	Specificity_I	106	1149	-	RBQJ01000062.1_105-1149(-)_1	MPDFDGEILVGTSLTYYRVDQTKLIPLYLAAFFSSVDFQNQLKAVMGLSTRNQVPITAQRKLNVVVPPIENQRYIADTLGTLDDRISMLREINTTLEAIAQALFKSWFVDFDPVRAKAEGLEPEGMDAATAALFPDSFEELELGLVPSGWGCGVLGDVADTTRKQIQPSAMKAETLYVGLEHIPRQSLGLDSWASTDGLESAKSCFEKGDILFGKLRPYFHKIVIAPFAGVCSTDILVCNAKVADYYGFVAMQLFSTELVAYADRLSNGAKMPRVNWKDLSDYALVIPPVEVAAEYSDVVHPLFEQITANVHEAKTLGQLRDTLLPRLISGQLRLPEAEAQLEAVCA*
GCA_003700905.1	RBQJ01000062.1	6	DMS_other	RBQJ01000062.1_3	MTase_I_00002	MTase_I	1430	3160	-	RBQJ01000062.1_1429-3160(-)_1	MTHQKSEQAASLLAEQALNQARARLAPIENGAEPESEPLKKKPGRKAAVTATSITLQDLEKTLWATADKMRANMDPAEYKHIVLGLIFLKYISDSFAGRRAELERRFADASDDYYLGGDDPTYLAAELEERDYYKEVNVFWVPGVARWESIRANAKQVDIGKRIDDALADIEAENPQLKNILDKRYARAQLPDGKLGELVDMISIIGFSSDANKARDLLGQVYEYFLGQFASAEGKRGGQFYTPASIVKTLVAVLNPHHGKVYDPCCGSGGMFVQSEKFIEAHGGKLGDVSIYGQESNPTTWRLAAMNLAIRGIDFNLGREPADTFIYNQHSDLRADFVLANPPFNVSDWWHGSLEGDPRWVYGTPPQGNANYAWLQHMLFHLKSSGRAGIVLANGSMSSTQNTEDDIRRAMVEADVVEVMVALPGQLFFNTQIPACLWFLAKQKVTRPGEVLFIDARKLGSNVSRVQIELLDSDIERIAQTVANWRGVPLDVGGEIAEYVDVAGFCRSVTLAEIAKHGHVLTPGRYVGAEAVEDDDEAFAEKMQNLTALLGEQMAKGAELDQLIRQKLGGLGYDF*
GCA_003700905.1	RBQJ01000071.1	7	GAO_19	RBQJ01000071.1_13	PD-T7-2_B_WP_171016958.1	HerA	15394	17100	-	RBQJ01000071.1_15393-17100(-)_1	MSPEGILLSTLKIGVVTSVAAQLIKINLAHAGENSGRYLGQNRYGKGEVGELVLIEGQQAVLLGRITEVNLPDRERTEISQDFAGTHAIDAIGFIRLLGSVHPHTLKVTAGVSSYPRLGDRVYSAPGSFISKIPTLISSGINGEPPRVSLNLGHVSGDGGFAIAVTPEKIFGRHCAILGSTGGGKSWTTSKLIEECRRYACKIVLVDATGEYRSLEGADSTHHHLGNPLYRTPASFEVAIPPTCFNETDFIALFQPSGKTQGPKLREAIKSLRLAALAPDIFTGGYVPKVGQAKADFRRAMNRDDNANRVGNPNLPFDPGMLVRQIVEECCYPTGHNNDMSRWGAASTELSYCSSLMTRIMSVMDSPSLSSIFRPAEGLPSLVEHLDEFIVGEKRLFRICLSSVGYEFNAREVIANAIGRLLLLRARNEFFRQRPLIVILDEAHNFLGKTLGSEDDVQNLDAFELIAKEGRKYGLNICLVTQRPRDITEGVLSQMGTLLVHRLTNDRDREVVERACGELDRSAAAFLPNLKQGEVALVGVDFPIPVTIQIGRPSQPPRSDGPSFQELW*
GCA_003700905.1	RBQJ01000071.1	7	GAO_19	RBQJ01000071.1_14	PD-T7-2_A_WP_039085641.1	SIR2	17103	18257	-	RBQJ01000071.1_17102-18257(-)_1	MPLTAEAYQVLKGVEPDDANVISSNRNRLSEMFSAALQVPNLGFFAGSGTSLGNPGGPSMWTLWQDSMCDPQTHALTAAGQQVTERVRYAERENPNIEHFLSQCDACLAFNDDPEVEEFVARVKEQILHACSTFITLPTSDISAYRELLQKLARRRVRDPRLKVFTTNYDMCFETAASELGMVIIDGFSYTRRRRFDGKHFTYDIVRREADSHEFAEGIFQLLKLHGSVSWSRDGHEVYEDSRPTPENACLIYPAKGKYQQAFLQPHLELLSRFLEFLRQPNSCLVVSGFGFNDDHLSEPIYSALQSNPSLKLILCDYNGISHVHNRGDNGSSPYWGKFRDLAQRGFDVHFVSGSFGDLAAHIPHLRTASPAEQLANAVKRIGR*
GCA_003700905.1	RBQJ01000072.1	8	PDC-M21	RBQJ01000072.1_63	PDC-M21C_WP_062264319.1	PDC-M21C	62133	62804	-	RBQJ01000072.1_62132-62804(-)_1	MRYDTRSVIGKTRKANHDRAGALCDGEGGLFVITDGTSKTGSGQLAEHFVKGVLAAYQKHLDQGDDITEHGAVEQVLCSVLAELHPTLFTDQTGTTCYLVGVVAHGKLTLAYEGDCSCGVVTPASSIEWITPPHCKANWRRDRSHRELAQDPARNRITRCLKANRAPDPDFVFHQLAVGERLVFVTDGFWADLTESQQSSLLVAPNSDFIGVEDDVTWIDVQL*
GCA_003700905.1	RBQJ01000072.1	8	PDC-M21	RBQJ01000072.1_64	PDC-M21B_WP_152736761.1	PDC-M21B	62801	63499	-	RBQJ01000072.1_62800-63499(-)_1	MSSNADHNYELIEFVADGLGEAFLAEVAFVGGCTTAMLVTDAAVLDDIRFTDDVDLVIELAGISAWQHLTERLAAKNFKITGEDEVNCRFRFNDVVVDVMPSDPAVLGYANRWFVEGLARADKFTLPSGIVIQIFKPTYFLATKLEAFSGRGEGDPYHKDVEDIIILIDGRTELLEEVRQAESELKEFITAGIRDLTALGGIDYVIESSGSVQANPGRGRIIHMRMKDLGNA*
GCA_003700905.1	RBQJ01000072.1	8	PDC-M21	RBQJ01000072.1_65	PDC-M21A_WP_174912115.1	PDC-M21A	63501	64307	-	RBQJ01000072.1_63500-64307(-)_1	MFYGIWTLEVFVFMKSQDILLLFKMASLHAQEENLYGVMESESNSNMVEGLLKPQQIHRMTAGGRVGQSLVTYPADGEETVFHRQEFDSPLGDEDGWEGWSDSVSSPPLASWSEGYSLRALSASLGLSKSEVSNSIARCRESGMLTNDYDTGLPKVNRRELLKITEHALKYFFPVKPGAMVRGIPTGFAAPALSKSIKSAGGLIPVWPDALGTERGQAIQPLYKTVPEAVKKDRTLYHYLALADAIRLGGPRECGVAVNILKAGMGLK*
GCA_003700905.1	RBQJ01000072.1	9	RosmerTA	RBQJ01000072.1_66	RosmerTA__RmrA_2585209417	RmrA	64520	65314	-	RBQJ01000072.1_64519-65314(-)_1	MFELLIDELDKEVAFPAMSFSMLEEPVSGVSKIELVAEKFRREQGLGVGPLSSVTKLAEKIGVLVVNLAEADDKVDAFSLSNKRPLIVRNTAKVNPCRQRFDLAHEMGHLVMHQGIETGCRLTEDQANQFASALLMPRVSFASEFPPMRGKYLNWPALKDMKLRWKVSFKALIFRAHTLDLLTAEQAKSGFTYLNRKGFTKHEEFDELIPMESPMLVQRAINLLDYITWRRVLTAAGLTAEMVTRQYMLDVPSSPLRLVEVNVG*
GCA_003700905.1	RBQJ01000072.1	9	RosmerTA	RBQJ01000072.1_67	RosmerTA__RmrT_2585209417	RmrT	65625	66245	-	RBQJ01000072.1_65624-66245(-)_1	MPPIQHPSELEPKLKQEYIELVCNNVLEAAYRALEVTSTEDDTNWTMGTLPYGRVHGRFKRLHRDPTLPWLLLTNRTMDFTLSVNGVLMQVVMDDPEVRKKGYRLQSNRVELYQASLLGPAIDKNITWRLYVDSDGNFDGPKLTASILGFDTNRSLVCKWVHDYVPLFAPRTTELPQEVEIEEPLVARRDKDADQNATRDADPINE*
GCA_003700905.1	RBQJ01000086.1	10	DMS_other	RBQJ01000086.1_1	MTase_I_00008	MTase_I	1	1377	+	RBQJ01000086.1_0-1377(+)_1	KIFDDRELEWELMDDNYKSPIPDSCRWRTWAADPEGMTGDALKDFIDNNLFPQLQNLHEYSTTPSAFVVRSVFEDAYNYMKSGQLLRQVINKIQEGVDFNKAQERHEFGNLYEQLLRDLQEAGNAGEFYTPRPVTEFMVRMVDPKLDEKLMDPACGTGGFLTCTIEHKRSRYVKTAEDERTLQASIFGVEKKPLPHLLATTNMILHGIEVPSQIRHDNTLSKPLISWGPSERVHCIVANPPFGGMEEDGIETNFPAAFRTRETADLFLVLIMQLLKDNGRAAVVLPDGFMFGDGIKSRIKEKLLTECNLHTIVRLPKGVFNPYTPIATNLLFFTKGTPTQQVWFYEHQYPAGVKNYNKTRPLRIEEFAVEEAWWGSEADGFAARVENEFAWKVSIDELQARNWNLDFKNPHIGEQISHDPDELLHDYATLQGEISDLRNQLKAVLAEALASNKEERQV*
GCA_003700905.1	RBQJ01000086.1	10	DMS_other	RBQJ01000086.1_2	Specificity_I_00128	Specificity_I	1374	3077	+	RBQJ01000086.1_1373-3077(+)_1	MTALLTENLPLLAGAPNGVKKLRELILELAVRGKLMPQDPSDEPASELLKRIAEEKARLAVEGKIKKKKPLAEVGEEAEPFELPAGWKWSSLAQVAFVNPRNAAADSLEVSFVPMTFIGTRFDDQHGQEPRLWGELKQGFTHFAEGDIGVAKITPCFENSKACVFSNLLNGLGAGTTELHIVRPITGTLDPRYVLAYLKSPQFLLVGETKMTGTAGQKRLPKDFVEANPFPLPPLAEQHRIVAKVDELMALCDRLEAQQADAESAHTQLVQALLDSLTQASDATDFATNWQRLAEHFHTLFTTEPSIDALKQTLLQLAVMGKLVPQDSSDEPASELIKKIESEKYRQVKAGKFKPVKQVNGIEAADKPFQLPATWEWARLADVAFQITDGAHHTPTYIEFGVPFLSVKDMSGGSLGFNATRYISEEAHEQLTKRCHPQRGDLLLTKIGTTGVPVIVDTDRPFSIFVSVGLIKAPWDHLNVSYLQLLISSPFVKKQSLDGTEGVGNKNLVLRKIANFLIAIPPLAEQRRIVIKVDELMTLCDQLKIRLTQARQLNEQLASTLVEQAVA*
GCA_003700905.1	RBQJ01000104.1	11	RM_type_I	RBQJ01000104.1_5	Specificity_I_00128	Specificity_I	2127	4490	-	RBQJ01000104.1_2126-4490(-)_1	MTALLTNNLPLLAGAPNGIKKLRELILELAVRGKLVPQDRTDEPASELLKRIAERKAQLVAEGKIKKQKALAQISDKEKPFNLPTNWEWVRLGQIGSVGSSSRVHQKDWQSSGVPFYRAREIVRLSRDAFVENELFISEELYQELSTKESVPRAGDIMLTGVGTIGVPYRVQEGDRFYFKDASVLIFKNYIAENSNYLLKYFFSPFWFNTIHAESMGTTVHTLTITRANETLCPLPPLAEQHRIVTKVHELMTLCDRLEAQQADAENAHGQLVQALLNSLTQAIDATEFAANWQRLVEHFHTLFSTESSIHALQQSLLQLALKGKLVPQDPNDEPASELYKSVEAEKQRLVAAKKIKDTPRLEPVSPEEEPFPIPSSWLWTRIGDICRPISSGSTPSSELFQYDEGIPFLKVYNIRNQEIDFDYKKQFISAEYHAEKMKRSVLIPGDVVMNIVGPPLGKVAIIPDTFPEWNCNQAIVFFGLVAPVSSEYIYTFLREGSFLKNIVLIGTAGQDNISVTKSKNIAVPLPPLAEQHRIVAKVDQLMVLCDQLRTRIIQARQLNAQLANTLVDRTLADDTKQAPVATDQKTARTLLAAEVTHRLHAQHTFGQRKLQKVVYLAEYAARLEAIQGSYLRNVAGPHDRQLMSQVESDLQKHQWYERIERETFGHAYRPLSKAGQHRMAYNRTWSANEQEKIERIIELMRDWDTDRCEMTVTLYAAWNDFIIDGHPVTDDAIVNEVMHRWNDAKLRFNKVEWLAVLSEMKKHCLLTPTGFGKRTSGGTLTLPGFE*
GCA_003700905.1	RBQJ01000104.1	11	RM_type_I	RBQJ01000104.1_6	MTase_I_00008	MTase_I	4487	5956	-	RBQJ01000104.1_4486-5956(-)_1	MSISSTIKSIQDIMRKDVGVDGDAQRIGQLVWLLFLKIFDDRELEWELMDDNYRSPIPDSCRWRTWAADPEGMTGDALKDFIDYNLFPQLQNLHEYSNTPSAYVVRSVFEDAYNYMKSGQLLRQVINKVQEGVDFNKAQERHEFGNLYEQLLRDLQNAGNAGEFYTPRPVTEFMVRMVDPKLDEKVMDPACGTGGFLTCAIEHKRSRYVKTAEDERTLQASIFGVEKKPLPHLLATTNMILHGIEVPNQIRHDNTLSKPLISWAPSERVHCIVANPPFGGMEEDGIETNFPAAFRTRETADLFLVLIMHLLKDGGRAAVVLPDGFLFGEGIKSRIKEKLLNECNLHTIVRLPNGVFNPYTGIKTNLLFFTKGTQTKQVWFYEHQYPTGVKNYSKTRPMRIEEFAVEQDWWGNEADGFATRVENEFAWKVSLNEVQARNWNLDCKNPHVSEQVSHDPEDMLRNYAKLQGEISDLRDQLKAVLADALERQV*
GCA_003700905.1	RBQJ01000104.1	11	RM_type_I	RBQJ01000104.1_7	REase_I_00010	REase_I	6045	8411	-	RBQJ01000104.1_6044-8411(-)_1	MDKKSLSERDICSKYIAPSIQQAGWDMHKQVREEVSFTKGRIIVRGKLHSRGEARRADFILYHQPNLPLAVIEAKDNKHSVGSGMQQALGYAEALDVPFVFSSNGDGFLFHDRSGTGSQVETQLSLDQFPSPEELWQRYCQWKGLDGQAQHKIEAPYYDDGSGRMPRYYQMNAINRTVEAVARGQNRVLLVMATGTGKTYTAFQIIWRLWKSKQKKRILFLADRNILVDQTKNNDFKPFGQAMTKIAKRQIDTSYEIYLSLYQAVTGNEEEMNIYKQFSRDFFDLIVIDECHRGSAAEDSAWREILAYFSNATHVGLTATPKETKEVSSITYFGEPVYSYTLKQGIEDGFLAPYKVVRIDFDKDLQGWRPPKGMLDKNGELIEDRIYNLKDMDRNLIIEARTQLVAQKVTDFLKATDPYQKTIVFCDDIDHAERMRQALINLNPLRVAESRKYVMRITGDDKEGKAELDNFINPEERYPVIATTSKLMTTGVDAQTCKLIVLDQHIKSMTEFKQIIGRGTRINEDFGKYWFTIMDFKKATELFADPDFDGEPVVIYSPEGDASPVPPDSPLEDEDGIVDGGEWLPEEGAEGDIPSDKKRIKYVIDNLPVYVIAERVQYYGPDGRLITESLHNYTRACVQKQFASLDDFLRRWSDSEQKKVIIEEMAVQGVMWEALAEEVEKKQGQALDPFDIICHVAFDQPALTRRERAEQVKKRNYFAKYSGSARLVLEALLDKYADTGVEHIEDIKILQLDPFSQIGAPMELVKAFGGKAGYNQAIHELEDELYAS*
GCA_003700905.1	RBQJ01000120.1	12	PDC-S02	RBQJ01000120.1_1	PDC-S02_WP_143549780.1	PDC-S02	1	915	+	RBQJ01000120.1_0-915(+)_1	GGEIQQRQEVHGWGAKVIERLARDLKGAFPDMRGWSASNLKYMRFFAQHCPDRQFGQQAADQLPWFHVVTLLTKLNSPAEREWYAQQTVLHGWSRSTLELNIKSRLQQRQGSAVTNFVTRLPAADSALAQETLKDPYLFDFLGLGHDAQEREIEAGLIRHITRFLLELGAGFAFVGRQFRLEVGGDEFFIDLLFYHTRLKCYVVVELKATAFKPEHAGQLNFYLAAVDAQIKAEDDKPTIGLLLCKQQNRLVAEYALSGIDKPIGVAEYQLLRDLPETLGRNLPSIAEIEAELAGELDTGSELE*
GCA_003700905.1	RBQJ01000145.1	13	gabija	RBQJ01000145.1_6	GajB_00021	GajB	4025	5653	-	RBQJ01000145.1_4024-5653(-)_1	MTLFTPSAEQEQAIEYEGNMVVVARPGSGKTSVVSRKVRKLVSGLRPYQGIIAISFTNKASDELERRCKADAFDVKSSFFGTIDDFCLREIVYPFARQLMPVATDMKTAKLRELPVPLTQTLPAIPMQDATVANTANFLPFLYQALAQGFVPLEAVGTLAHHIIEHSPACQRYITARYRAVYIDEYQDSGHFQHQLFLKLKELRLLAVAVGDSDQSIYGFAHKDPRYLLALTQQGSDFARFAITTNFRSHPSINNFALRLLDPNHPITPTQDTRVFIKTVVGDQRAIGAWLKIAIPHLMQHYQVASAGKVAILCRHQHSARLIADNLELKHRLIGDSPFEATLAAESSLFSDLLRLRYDPQMTAEALIDRMRLPKQSANEQRAVRKAILSCRSCLHCDLTQTVLTAATCLLGREPSVDGTTELGLVCRDAGKLRHFQKSDHEAIQIMTLHKAKGLEFDLVFHADLYDHVIPTRRYPPGTYGQVIFENEIQCLNLHYVGVTRAVKACVLITSNFRINGQGAVKDGAPSQLIGRNGANATPIPW*
GCA_003700905.1	RBQJ01000145.1	13	gabija	RBQJ01000145.1_7	GajA_00006	GajA	5656	7422	-	RBQJ01000145.1_5655-7422(-)_1	MVEGLTITISGHSPRLMKIDYVELKQYRNFADAHINLAKNSLVIGSNDVGKTNMIHALRLLLDKSLSDADIEPTTHDFHCAQDGTQADSFSIRIAFSEVTQDAVLSQLKGHVSADGHFFLEFRGHSTDYRYEIAAGHDANALEVLPSRFYLKYLHLKYIHSQRDLVRYIRSEKRHLLRLAQAARSEPETEDDAQQLQALNELLKSVNDGVRSLHYVAEATKDLNDELKALSHHHAGYNVSLDTGAIGIEQFIEQLELGASTNGSRVMLGGDGRNNQILLALWKAKSVLEHDQNSEVVIYCVEEPEAHLHPHQQRKLASYLISALPGQTIVTSHSPQIAASYRPDSVVRLLRDNGASRAASQGCSACIDDAWAGLGYRISILPAEAFFASSVMLVEGPSEMLFYAALARAHNIDLDHSNVSLLSVDGVAFQVYKHVLDALEIPWAMRTDNDISNISLGPRDAPVPHRHVAGINRALSLAGMPTQDHRPVPYDHAACLADGNWQAVSAAVAPLGIYLSQIDLENDIAIELPALLAGFRGLALPEAIEYLQGRKAIRMQEFVEHCGGRLIAPLEGNLLKPLIYCLTTAGQA*
GCA_003700905.1	RBQJ01000147.1	14	PT_SspABCD	RBQJ01000147.1_3	SspB_00010	SspB	4728	5795	+	RBQJ01000147.1_4727-5795(+)_1	LRRVQPISYLTESSGSIADECQELYTYTAKTCRVLNWSNPPVRGKLEIMKNTNTKSNRIASVHLSGHETFPLRQMWLKKAFDQASNDGLITKSTFTDESAIAAFGVGKNMVSSIRHWALSCGIMAEEGDAFRVKSLAMEILQNGGLDPYAENPSTAWLVHWRLAGRHHRSTTWYWLFNHVTAPTFTRQELEEPLALYARSLDPKHRVSIATISRDLETCLRSYAPRAANGSPEDFAEPLLGELGLLQEVHKGQYAFRRGPKAALHDGVFTYALMDFWRRTADSQSSLAFETIAYAEGSPGRVFKLDEESIAQRLISLADLTGGKLAWSDSAGLRQVHKKNLSDDDRQEMVRRAYD*
GCA_003700905.1	RBQJ01000147.1	14	PT_SspABCD	RBQJ01000147.1_4	SspC_00011	SspC	5788	9117	+	RBQJ01000147.1_5787-9117(+)_1	MTEVGEAVLADIVQISHQYQRSIRIDADIGRSDALDGYIFHSTAASVVEGMSRQLAATNQRSFTWTGPFGGGKSSLAVALASVLHTDKSLRTKARSTLNLDSKPNFDSAFPVQDGWLVIPVVGRRGSVVKELDLALRKTKDKGFEGRNKPNAQGVINELIAEAKDRPNDGVLVLIDEMGKFLEASALGVGDDVYFFQELAEASARAEGRLVVIGVLHQSFAQYANRLGIDTRDDWNKVQGRYLDLPLVAASDEVVELIGRAIDAKRRPEWVRGASDSIADAVRSRRPAVGNDFAVALERCWPLHPTMAALLGPISKRQFGQNERSTFGFLSSVEPYGFRAYLQSTPANQSNWYRPSDYWEYLRANLEPAILASADGHRWSQAVEAVERAEAKSGDLLQVSLIKNIAVIDLFRTGSGLAADLPVLSTLFHSVPQDQIEAALKKLASLKVALFKSYTGAWSVFEGSDFDIDAAIAQAVASSPGIDYAKLSHLMGMHPVVAKRHYHETGSMRWMEISLRSIEQAEKISSTYKPQRGEFGQFILALPSRDMPLREARKRAQACAYEEPWPVLVGIPDNHARIAELSTELVALEQVKERHELGGDAVARREVFARLAATRSDLEDQLQAAASLCKWHDGSGQVIEPGAKLSPIASDLADDLYEHCPRVWSELVNRDSVSSNSVKARRDLLHAMINAEGQERLGIEGFPAERGLFETLLVASHLYRKEGEAWRVCEPCEASPKGFSEIWAFTQQLFADTSARVSVSTIYDHWSMPPYGMKRGILPVFLTTFLLVHKANIAVYKEGMFISRLSDADIDECLQDPTRFTLRWIAIDEDKSLILDGISHLLEEAGEIGGAADPLEAARGLVALIFNLPEWSRRTQRLGETAKAIRDMLLKASDPHKVLFVDLPTLLEVADGKAYVNALRAPLKEIATAYAMMLSGIEAKMLEALDAPLDNLESLRERARAVAGVSGNFRLDAFSTRLTAYDGSRSVLEGILSLAADKPPRDWVDRHIDAAVLELVQFARRFREAEAFVAVKDRPAQSEAIAVVIGVGADTTTISRSFSISDRHRKTVEEKASEIAKMLEDQGLDTDILLAILAKVGMNLVIEKEKMHD*
GCA_003700905.1	RBQJ01000147.1	14	PT_SspABCD	RBQJ01000147.1_5	SspD_00001	SspD	9110	9952	+	RBQJ01000147.1_9109-9952(+)_1	MTERHVLGLSGGKDSAALAVWMRDHHPELNIDYFFTDTGEELPEVYEFLGRLEGYLGKPIERLNPRRDFRFWLREYNHFLPSAQTRWCTRQLKLAPFEQWVKPWLAAGDKVFSYVAIRADEEYREGYSAKAENMLVKFPFREAGVDKASVVDILESSGLGYPKYYEWRSRSGCTFCFFQQKIEWVRLKERHPEDYEKAKALEKDALEHGSPFTWTKGESLWDLEKPARVTEIKAEYEIRRARLRKNIPVNPLRPVKNFPEDIDDVYGEDEGNSSCLICHK*
GCA_003700905.1	RBQJ01000147.1	15	PT_SspFGH	RBQJ01000147.1_10	SspF_00001	SspF	19188	21260	-	RBQJ01000147.1_19187-21260(-)_1	MNEMGEALLAAVPSDGSSIGNQSLLEQLRIQFPHLRDEFYWQTRDALIGQGVLQAGKGRGGSVRRIDVDVPPASAWVQFLRSYGPSSSNLAMFDEYVSRALAQAGVTPITLSTPLLEDMVRHIETKASGSILIAGTAGDGKTYHCRALWERIGGDPNAWAVKGNVKELRMSDGRMAVFIKDLSELNGEESDLPLLRLERSVLDGDDSEVVILAANHGQILDRLRDLGRRQERDHPLRKPLQERFLQSGPAPERLTVFDLSRSTSRKTLDEVGTAVAGHPEWDNCKRCALQADGKVCPIDENRRRLLGEADGGQLSRRLGDLVEIARHNGLHLPIRDLLALCSNMILGCSDAKQAKDNLLTCADVAKIQEGGNLGAASVYVNAFGANLLKRRTSDRPIFKAMSSFGVGDESANAADGLLVYGKDDLRLQADFDRLVAIDPIYGATTAFRAAQNSYLEGYEGARLEGEAAEFLAMLEDQRRRLFFTLPDGEIGYPHWSMTAFCFAGDYLEIIEALKAQKPVSEVVRGRLAKGLNRVLTGLLLENEDRIFIASAGGFTQSRVSVLCDHETFSRRQGGVGMAIKLVEDTGRPRLDVSLAAGPGNSVAFDLTPIRHEFLSRVAEGALPASFSNECLEDLLAFKAKLLRKAEIVKKASLAGDDEVGGETVMLTLNFIDIEPGGRGFSRPVTVRISE*
GCA_003700905.1	RBQJ01000147.1	15	PT_SspFGH	RBQJ01000147.1_8	SspH_00004	SspH	12239	17644	-	RBQJ01000147.1_12238-17644(-)_1	MLTDRIIGRVGANILAQRISNPGQSGDLAALFRLDKLSSSQIGAVARAILANPDLIARVDLMIPEALVEDQGLPSDILIPHNAGYVRNNALTAKAAILTANGNEHNLADTLGHVMAIGAKEMRADPHPWVEATLHSGGISPVLDDRSVFHSALAGLLVSSELSLVQLGEFCSAIVEAIATHGLPIRDAVGYALPCAGLPRDSAFFSNAKTFSASRKPWHKAFTKLFAQRAPLLKKLRQNGQPLDSEEITERVEANAAEISEGARQALDAFAAAPAGDQQASEALSQFEWESDGVYLAFDKPKEKQLGLAESTIRFFDHECDQEDSLDAEGRKLLEDLKGRERRSDFTEEDEEFFVKQRRLLEQDSKLGSRWEKALYGKPIDCNDFFEGFARVVNSLHAGLRDSEGERILRFTVTKGRKEWRERFNYDAGSYFSAMYRGLKELMGSKVEWKVERLGNANLPDPLFDYEAFFAKEKELRNDKKSKVRPNPSLSRLALQIKFDVALIQIAKDKETVLAKTQLLWSYKPTSIGLSMVADMGRLLEKGAVGCTEVPRKLVSKKGGVQNVSLLDTGTLEATYSTDAGSLVSSASKLQSLRHVIKARIKELSEQGRLTAHQQNEVKVSWDKFEEDYIKAMEDFVTTGLHGDAVMRQAESYAELLNTLMANARGDVCRSRLVAEILSVGTVRVAGENPAVIIPPWHPERMKALAVKTRRVAGFATHLLSSATILYGDREIFMRELTDEIAHPFYPEIAVLNRGGALTLVSESSTVNGYSLLESPTRGAEEAMTDVDPTAAAKQARELLERYVGLQPHEASNLSVVLYNADAAELPLATVRELSSIQEDGKLQCSVSVRHSDPGKLRRVYGELVNKAGDDPNLPVVSETSENFISKLRISVMPLSATPRESALGFKAFDVAFLHDVVAREAQTEWLPVQWTNDRPNLDHAPSRWSYRSVSGENELKSTTFLVCPWQTASGWAYVSAVAAVCRQTDAMPGERFLPARRISLQSPALAEIIKDAHELAEWVATYDELLDKRQLQHNNITVVRYRRGSTNGRNMIVSSTSELRLLSVLVRRRLDELNLQLGSDEIQIAVDKAKRDALSVSGDIVLRAAKRGVSAGEMLGLVLSRYLLEEEFQASANGRQVLTAYFLLDDYASWLSQPESRIADILALNVAEYEETVRVVISIVEAKYVAADGAAQARRGSKDQLLATLGMFREALFGDPGRLDRDIWLARLADMLIDADIPPGMTGLMERARAKLRDGDIEISLRGYSHVYVHTSDAGSASASEQELLDESQGVMAWQEVFVRPDLRKLAEAYAKGSGGHDVRSGIGVHQPWEGHCFKLPAARVPWLAAIGQLSSGQIDTFIEEVASISKDSETGAPSCLVVAPPARPEEPTLASVAIADSTSSQLSVTNSNFGGGLYDLVASKFSGGAQADVEREEWAQEVTKKLKSALNGYGLQAAILGTRLTPNGCLVRLAGSDRLRVEDIENKRTQLLTTHAINLVTVQPKPGEIVVTVAGAKRQAVSLWELWSRRELNRNVAGINTSFLLGLQEINGALLYLNLGAEFGGLSSHEPHSLVAGGTGSGKSVLIQTLILDIAATNPKALAQIILIDPKMGVDYAPLADLPHMRDEIVTTKEKAAEVLDDLVEEMEDRYRAFAKSRARDLPTYNSKVSTEERLPMVFLVHDEFADWMLDDAYKSAVGTAVQRLGVKARAAGIHLIFAAQRPDKDVMPMQLRENLGNRLILKVSSEATSKIALDRSGAELLLGRGHLAAKLNGEQGLVFAQVPFLSDQDIDAAVAVIRADNQ*
GCA_003700905.1	RBQJ01000147.1	15	PT_SspFGH	RBQJ01000147.1_9	SspG_00001	SspG	17638	19191	-	RBQJ01000147.1_17637-19191(-)_1	MSGIIKRPEIKSVDFCVDENIWGHRLYDEQLPHLTVLEFLGVLGSNLDQPLRPHQDQGGSVMFKPQRQVRLRGLLYNNPYVESIAENAASDEEKWKQWFERFRQGATGNGDEDMTYLRRSFTSFDDFAKAIELLRSSSFESRSNKRWSSKFVFPFGPDALYEDLAINAKGNMSNDRRFFARTGELLYLMLTRAKRGAELGDSLVKRLFDNEATMNRLVRALQGMPQGVEEPRLSGYLPEIANNRFDQICDDWLSILDRDMPIYDALEHLIAITGLNMLLYFLERAKRVAGDDDPVEIICEIVSKERTKVRALSGDSYQFNQGLPAKAVRAHVESIRLNVEWAAAESAEFPDAERVKLMRDRFQWPPTDGVDDEDSTDKSPDELVTKLADNALARHQQHVGKIHASWSRAIGLSSRRLSRRTRYAPNDRLLKSIVVSIVEHRMQFDEFLAEAKCRYGLVIGDAEGARLVSAKLVDQEELSENRNNLEARLVSLGLVRRLSDSCSFVENPFAFQGEAAC*
GCA_003700905.1	RBQJ01000150.1	16	DMS_other	RBQJ01000150.1_1	DrmD_00013	DrmD	1	606	+	RBQJ01000150.1_0-606(+)_1	RDLAGFDFSASSADARLVSDLSSLSFTETAQNVVFIGGPGTGKTHLASALAVSGITAHNKRVRFFSTVDLVNLLEREKYDGKAGRIAQALLRTDLVILDELGYLPFSQSGGALLFHLLSKLYEHTSVVITTNLSFSEWSSVFGDAKMTTALLDRLTHHCHIVETGNESYRLQHSTLAAQTKIKSRERKRKDGDDIEDDEPF*
GCA_003700905.1	RBQJ01000150.1	16	DMS_other	RBQJ01000150.1_3	REase_II_00087	REase_II	1517	3397	+	RBQJ01000150.1_1516-3397(+)_1	VKEYQLNVDPRILELLGPNLYTNIYYVLAELIANAYDADAKNVYIIANPDDIRIEDDGHGMSYEKGDITKYLNIAGVSRVKETDSFSKSGTRRKMGRKGVGKLAALSVSENVDILTVADGEKSGFVLSRHPDEGSKLKPISESDIKFEHVKNHGSAIVMRNPQYRLHKTLSAVKRNLLKIFPLVNADFRIHVVRGKETVLVDNFDTNVMSELGTLITLGDEYSPLINLVPDPYPHKRPDLVSSIDEKTIPRVMMGNDGVEHEYTIKIAGWIGTYRTTRGRKAEISDFPDNFISLFANKKMGEFNILPVVGQNKLNEVYVVGQLHVDIFELTELPDMALSNRQGYKSDDPRYLAVLDYVRKELLTEILKKREVFTDTANAGKKRRKQEEQKGNEEKLRQNIDAFRKRASEEAADDLLNQGSDLSREAIEKAISNSFNKNSPNLGLKSVVDAQKKKILISQTAADKTFADIIYQMLIFNNAIADEILYTNCDDEVCRVPEGKGVYEYLRDFFVESYSAQKIFVLFVTSENTKMSWGAITEIGASWITQVDHKIFNVHPFKPEHPLNNDLQWQNTNREEATKGELWMLPLNADVFCQKIEAVCDAFGYKKNSRAVNKAHLGTIISIRNS*
GCA_003700905.1	RBQJ01000159.1	17	PDC-S12	RBQJ01000159.1_1	PDC-S12_WP_034891581.1	PDC-S12	130	843	-	RBQJ01000159.1_129-843(-)_1	MSHPPFQQALTEAELDRLTGFLDAIGSPAMNIEMLDGYFAALICGPEMVPPSEYLPQILGENFSFESNAQATDMMGLIMRHWNTIASVLLNTLEEPDVYLPVLLEDDDGITYGNDWALGFMRGVQARPGSWRDLIDSDEHSGPMLPIMLLAYENDPDPALRPPSVTNEKREEVIEMMIASLTIIYRFFEPHRWSLALTPPDVPLRREGPKIGRNAPCPCSSGRKFKNCCGSNSPTMH*
GCA_003700905.1	RBQJ01000190.1	18	PDC-S32	RBQJ01000190.1_1	PDC-S32_WP_096653079.1	PDC-S32	66	887	-	RBQJ01000190.1_65-887(-)_1	MWLRDEFFITVLSKLTYVDLDSRIKNKEKLPLGIKKLNERLCIETQRQMDHEDWDSWTCNDGLAYTIKHCEWYQFYDCVEAVGDELKSVEPFYLGAPGFADFSTFTFDAYRAKVNDILAKHQVGWRLNSRSQLESALPKDLADRIDGVEKNLDQFDAAREHFRKAKRYVLGTHKDYENSIKESVSAFESVGKVLYNKTATLGDVLIRMKKDGSVPPMLVNVMEKFYAYANAEPGVRHGGTQKPRSDEMDAELAMHLSAAFIRYAIELQNQKLS*
GCA_003700905.1	RBQJ01000207.1	19	AbiD	RBQJ01000207.1_81	AbiD	AbiD	82718	83635	+	RBQJ01000207.1_82717-83635(+)_1	LSHVPVLFDKPAKTPHALLRHLRKKGLDTRGQTEKALRALQFIGHYRLLIYIRPLQDSAKQFFPAVQFDDILALYDFDRRLRLLCLDGIDRIEVAFRSVIANTLANHRACGPHFYLNAVHFRNMDEHRAFLKQVMGLRGQNLAIQHYYDHYNTPAFPPIWVVLEQMTIGQLSRLLAGLHLDHKKKIATCFGYNEGVLGSWLKSLTLLRNISAHHSRLWNTSITSDTPQFAKSIKNEFPTEADRGRLFARAVAVQALLQVIDPTADWKHRFKALIATLPNVTLGKAGLTSAVLGLPTGWETRPFWN*
GCA_003700905.1	RBQJ01000212.1	20	PDC-M61	RBQJ01000212.1_5	PDC-M61B_WP_117955088.1	PDC-M61B	4699	6390	-	RBQJ01000212.1_4698-6390(-)_1	MDRTEAKILLKNLLRRIKPKDSEQFELAGVLTDGELGALHYALALLEGNDPTQADTPAPTLSPVPPAAAPQPIVNAAEVVEDEDFPLEMNLSIFDLPKPSSKERLCLDFGTAMSKATLVMNDLDDDEIEEIHVLELGIPGDQHEVSDTMLISSLYIDNKGLLWFGKNAVDRSAVEGKNGERMRIDNVKRYLSESAMQTTISAIYNPTPLSLTGGDVLLAYLMFMTWTVNEVASKHGVSRNIERRFAMPCFGNTQSREVERELRRLLGEAQVLADTFAHVVHRGLSAREFTQAVKQLREMPRQYDFVTEALTEPLGVANALLSSESNIRRLALIVDVGAGTSDVSLYRLHVNAETGARQAVEAKGAARGIPLAGNYLDRALTELILRKADIKHDNPRNVFIRSNLALGIRDYKESLFNSESLTVVLLDGQVVDIQVHELDELEPVKTFKSELRKCVTDLLEEIDESWVGVANHEGLAVILTGGGSNLLMVQELMSGEIQVKGKTIRLIRTAAFPGWLKAQDPALEDDFPRVAVSLGGGRLSLISSTLAQVTAGDVRGAPVLSRF*
GCA_003700905.1	RBQJ01000212.1	20	PDC-M61	RBQJ01000212.1_6	PDC-M61A_WP_101147644.1	PDC-M61A	6409	7884	-	RBQJ01000212.1_6408-7884(-)_1	MDRENDLSKKTPAAAIKDIWSATTLVELDGLLTASMAQQQIQALIKEERLDSILKKVTELAQTEAETENAGLLVLALLGRLSAVARGRESVISKTLPMLVRAGSLPPLESSTLDGDGKFYAAQSLSQMGSSTWAPYAFEESVNVDTAEKARKSLIEIALNSCPTVAEALETHCSALENLASISNAESRLRKARRISSGWAEVLRGRSHDLGERPGEALAKWIAALLAGDIRDVDETLLFNIVDDGIDILLRFIELRFSHAMLTETYQMLSRAKVILGRARWIHFLPFSKTRQALTLCLRESALVLARQGKTDSTLLDLIQLMYQSKAQMLNDMERHFGKAMELDPDVRQWWLAGGAVSNSRQTIHKVGNNEDQMIGELLIEVQSAEPFMRFLRHTIVPMVDISDSVMATNGIKAAAGYSEIARKVALLARMRKLSTTDMKGMVVEFNPLQHELLSDSTHGIREVKVTRDGVLKDFGGNIKTLVKPRVEPLS*
GCA_003700905.1	RBQJ01000228.1	21	shedu	RBQJ01000228.1_1	SduA_00024	SduA	276	1247	+	RBQJ01000228.1_275-1247(+)_1	MMGQTCNLFTQSTPHKWQVGDRALALELAPFLHGARLYRVRVSDAGGEFQTRMQHVVMTSIPAPSNSEIGTESENTNQLDLGPGPNRFGPSQRPVNAAEVRRRAVVKVREDLPALAAEHPLTLMELHADIERVSLQQMIDSYRDMLAQQLSENLWQQFFDQNIFILTMLFCGPVHLVSAQFHAQPSGIRGTGAQIGDYLFRGAGQVLSIVEIKKPSTPLVQKREYRHGGGVHAPDSELSGAVSQVLYQRHSLQTAWGIHRDDEILAGSRPDNTRCVVIAGTLPAESKLIRSFETFRCSYKDVEIITFDELLRKLELFLTHLAE*
GCA_003700905.1	RBQJ01000231.1	22	SEFIR	RBQJ01000231.1_4	SEFIR__bSEFIR	bSEFIR	1581	1997	-	RBQJ01000231.1_1580-1997(-)_1	MATEETHGSIFISYAWGNGFSNKEWIRQSILSNLTWKYDVFWDRDSIAIGESITRNISIALEPRPLIVLCLCDQDYLDAAQRKGSGLYDELSMLSKIADEPGVRIVPLILEPGCSKHLPAPLTGRVYLDLQPLHEKKY*
GCA_003700905.1	RBQJ01000291.1	23	druantia_other	RBQJ01000291.1_4	DruE1_00001	DruE	2443	7998	-	RBQJ01000291.1_2442-7998(-)_1	MSGTSTTADSTGVHETAKGLADSLRQYIEAQYHIRDEGLVRERHALLQADETIAQKPYVEATQVYKVGDSYEALPIPQAASAALSKLSVMGLGLYPRPYEHQSQALAAFLGKEAADLVIATGTGSGKTESFLMPVIGTLAVEGEERPESAALPGCRAMLLYPMNALVNDQMARIRRILGNSDAANLLKQSRKTPIRFGSYTGRTPYPGRRSAERDERFIKPLFEQFYKKVADVPAVQRDLARIGRWPSKDLVGFYGDDAVQTKTYASGKRAGKEFVSKNWKGRLKTQHGDRELMTRDEMQTRCPELLVTNYSMLEYMLMRPIERDIFEQTKDWLKCDVRNEFILVLDEAHMYRGAGGAEVALLIRRLCARLDIPRERMRCILTSASLGSGETAALDGERFALDLTGLLEESQRRFKVILGTHEPRSSERSVTADQIDALASFDLDAFQTVANDFPTAAKAAMALGSQLGWETFIDNDHAALRNWLYENLSGFGPLEKLIELVSGKAEQLSTLSRKLFGESPARQAERATDTLLALASHAQRVSDGRVLLPTRLHLFFRGLPGLYACVDPNCSGRLADHRGPTTLGRFQTKPSAQCACESKSRVFEFLTHRDCGAAFVRGYVSEDMKFVWHQPSGPLSDGGTTALMPIDIFVEETAHPRSRHKEMWLHMATGNLTDVCPVPEVGFRKVRVPDKPVVGDDITFDNCPVCTRRIRNARGEPSKIMDHVTKGEAPFTTLVRTQMARQPASRIADARHPNAGRKVLIFSDGRQKAARLARDIPRDIELDVFRQAIALACSKLSNLPKEPRPSSVLYMAFLAVLTEFDLPIFDGADARKVEDAIALFKRDCDSELAEAFEQNSLPQELPSRYKVALLKLLCSSYYSFTGTTVGFVEPATQKLKKIRQELSAAGVLLSDNDLRALSVSWIESLLQEFAFDKTIDPAYRYKAAGYPKQPWGSTGKFDKPLRAPLVAHLGVTEKVLDSIEATFRKHLAEEESGVWFLSPNSLSLVVDLDHVWAQCSQCTALTPFSLAGKICLACGSDSALPVDPATSAYVNARKGFWRQPVWEALQPGARLSNLSVEEHTAQLSNRDRNKVHATTELYELRFQDVLIDTKDRPIDVLSCTTTMEVGVDIGSLVAVALRNVPPQRENYQQRAGRAGRRGASVSTVVTYSQNGPHDSHYFLHPSRIVAGPPRTPEIKVDNAKIARRHVHAYLFQTFFHEIMAQTPNISVEKTSLLQKALGTTQDFFFGNRDIGLNLDSFESWVSRKVTDEQAPLKSSILAWLPPSLDTRGLSSIEWLVDIAVTLIKRLRELAGELPREMSAMVGVDIDDGEESDEKETDGVMPEPVIEQKELLEFLFFHGLLPSYAFPTSLCSFLVEKLSKVNGMWEVQTLQRPQQSIAKALSEYAPGRLIVIDRKTYRSGGVFADLPAQAVNRAAPLFESAKPHVHCKSCSFVRNPNKTGVGGNGGICPVCSGELTEERMILPQVFGPERADDLPEDDREQEITFATMAQFPQAVDPENFSFLDLGPNASYTHATDQTLVTVNRGREGAEQGGFSVCVECGHASVYDQQSSVGIHDRPYKLLGPKGTPLTCSGQFAKVLLGHDFKTDLLLLRLRIGEPLATNTVDIVVLQMLEDALHTIAEALRLAASRHRQLDLDPAEFGSGFRIEPALQDEARMLEVFLYDTLAGGAGYAEIAARHLPEILEASIELLEGCSCETSCTECLNHFHNQHLQKRLDRHLGAMLLRYAVLGQEPVCSSPGEQAVTLFQLRASLELDGYRCTALDDDSMPLLVERDGRRVAVGCFPGLINTPEFLHPVASAVGVNGHVALNEYLLRSDLPGAHLKVRQGFFGS*
GCA_003700905.1	RBQJ01000291.1	23	druantia_other	RBQJ01000291.1_5	DruD1_00002	DruD	7998	8909	-	RBQJ01000291.1_7997-8909(-)_1	SVDHYTLTTDGPWEPAVSLSLTSLVRKRLSPIWENLTEDTDARPGVLSVLESLGELGDLVRGERGWLTPRPRAISAACGNAVIIGGGPYQAFPLGVQTRACGRARLVTMSMCDGWLDIDDPCDWIGAPMEGLETWSNRLLREVSQRFGPPPDNLGDVMIYLNLKWVGLTEMPSVEGTHLAKYQAGAMTCYFLGAFYRGRLQRMASVPSQDARRLRFHFDQQIGRPTTVEAETFQRFVKLRLYRRLPAEEAKTLLIGWEMSVPPGSHLGLRQYVLPIEALPIVRSALTGLGIVLVERLGAEGGI*
GCA_003700975.1	RBQP01000051.1	1	PDC-S02	RBQP01000051.1_3	PDC-S02_WP_143549780.1	PDC-S02	3497	4558	-	RBQP01000051.1_3496-4558(-)_1	MSDTSASLTTPPEGYGEWLADLKSRIHNAQQRATLAVNRELVYLYWQIGKDILTRQAQQGWGAKVIERLAHDLRNAFPEMKGFSRANLMYMRAFAEAWPDAAIVQQAVGQLPWGHNLVLLTKLKDPQQRLAYAQSAVAHGWSRNVLNIHIETRLLERSGAAVTNFDVSLPKAQSDLARESLKDPYRFDFLGLRDEAQEREIEHALVKHVTEFLLELGAGFAFVGRQVLLDVGGDEFFIDLLFYHLKLRCYVVIELKAGKFKPEHLGQLGFYMTAVDRQVKGEHDTPTIGLLLCKSKNKMVAEYALGDKAQPMGIAEYKLLESLPAELQTSLPSIEQIERELAGDGTLMEDESQ*
GCA_003700975.1	RBQP01000051.1	2	RM_type_IIG	RBQP01000051.1_4	REase_MTase_IIG_00003	REase_MTase_IIG	4555	7347	-	RBQP01000051.1_4554-7347(-)_1	MNAVEIESAISDLALEPFDAAEFPFVFLAAFGNKETALKRLRAGNNNASDVSGGVLLRSNIHIASCESGSVGETLKSLRASPATTKAKAKFILATDGQTLEAEELITGETITCDYPDLPNHFGFLLPLAGISTIKEIKDNPIDVRATSRLNKLYVELLNENPDWAKAERRHDMNHFMARLIFCFFAEDTDIFDGDSLFTRSVERWSERDGSNTNEVLSEIFRAMNIKQAERATAQRRLPSWANTFPYVNGGLFSGSTEVPRFTRMARTYLLHAGNLNWQKINPDIFGSMIQAVADDEERGALGMHYTSVPNILKVLNPLFLDDLRLQLDAAGDNKSKLLNLRKRMARIRVFDPACGSGNFLVIAYKQMREIEAEINSRRGEANNKSEIPLTNFRGIELRDFPAEIARLALIIAEFQCDVLYRGQQDALAEFLPLDSQNWIVCGNALRLDWLSICPPTGTGVKVVADDLFGTPLNQSEIDFANEGGETFICGNPPYLGSKWQSEEQKSDLAAVFAGHGTGWKTLDYVAGWFMKAAGYGAKTSAATAFVSTNSICQGVQVPILWPLVFATGHQIAFAYTSFKWANLASHNAGVTVAIVGISGNVARPKTLFTTLDKNEVSAKQVYNINAYLVPGPDIVIQPLRTSMAGCAYMDLGNMPKDGGYLLFSGAEADEALRREPSIAKYVFDFVGSQEFVKGIVRKCLWIEDEQAEEAKRLPLVAERLEGVRVMRLASDAESTRAYADRAHRFKQIQGRGLTSSIVVPKVSSESRGYLPVGLLTAHSVVSDNAFALYDAPLWNMALIASRLHLVWIGTVCGKMKTDFRYSNTLGWNTFPVPLLTEQSKADLTRCAEDILLAREAHFPATIADLYDPDSMPENLRHAHERNDEVLERIYIGRRFKNDTERLEKLFNLYTKMTADTAKATPKKPRGKMV*
GCA_003700975.1	RBQP01000086.1	3	PD-T7-1or5	RBQP01000086.1_2	PD-T7-5_WP_098786838.1	PD-T7-5	682	1716	+	RBQP01000086.1_681-1716(+)_1	MPIDLFSPQVATAAQHPIFKMMSEEIYGPERAVLSQWAEGFEDRDRKFVKELQTTFESSFWELYLFAALKEWGLPTDPRHHAPDFVVEGEVPFCLEATIANPTAGGQPAYGFSMAHPPKDFTDFNIESTLRICNSFDAKVRKYRSSYSKLGHVQDKPFVIGIASFDRPHAHFAAGRPIMAALYGLYHDEAATRPGDTHVASYNVTAAPKNAKTNIEVGLFCDDTHADVSAVVYSSLATWGKLRALADNPDALSADCTLYPNPGNLLPIMRSAMKKDYSEHLMDGLYVLHNPFARHPLPSGLLSHPRLCEVNVAADGELIMTAPDDFLLLRMIKTMKVTDVPEQE*
GCA_003700975.1	RBQP01000115.1	4	PDC-M01	RBQP01000115.1_27	PDC-M01B_WP_073256955.1	PDC-M01B	28314	29174	-	RBQP01000115.1_28313-29174(-)_1	LKKLTVPAFDATDVFDTCVSGLDNPDLAERFKAARDSIIELFLGYTEKASTSELYCLPLSAHAKPDQEVVATLTKKEFMSLYSNQLLNKGKAARSYYDKLIISAPLAKCPLCGFGQATTLDHFLSKARYPAYSILPINLVPACTDCNKVKGACAVTEANQQSHLYFECVRFEKEPWVFAELVETTPPTIRYFAEPPGEWPDPLKLRAKNHFKNLDLARRFGIEAAAELSGMIEVLDDLETCEDRKDHLKRFASSERKNRANHWKAPMYEALSESQWFQSGGYKSYI*
GCA_003700975.1	RBQP01000115.1	4	PDC-M01	RBQP01000115.1_28	PDC-M01A_WP_218564881.1	PDC-M01A	29171	29878	-	RBQP01000115.1_29170-29878(-)_1	TVAVTGKRPPKTTEALTEDFITSLESCFSQESKRQRWVAAIKRLESDSNFEDMDLAHLNELPTDEAIVKAHRIFSRMSSGHSIVLLTLTKLVEAVEEKTLVLMDEPESHLHPPLLSAFTRAISDLLQDRNGVAIIATHSPVVVQEAPGSCVWKLTRLRAEGRADRPERETFGENAGVLTREIFGLEVNKSGYHEVLQEAVNRGGTFESILADYQEQLGFEAQAILRKMVASRRES*
GCA_003700975.1	RBQP01000135.1	5	PDC-M60	RBQP01000135.1_1	PDC-M60A_WP_161633898.1	PDC-M60A	1	2049	+	RBQP01000135.1_0-2049(+)_1	FRVSLEKISNNSAVWLGYGLIDQSRDAEVELIIENLAGAESFWTRQATKLKLSLLCSRHEIEAALELAYKCIEQDQIQSFEYPFKIIFDDNTWSDFKALDPMKTAIVAHFTNAVLGSKDEDIFYICKMACKRIQQTSDGKEILKGNFTKADKKLAVTLFSKVWIEDNLTFLNFKTSREVMNERLDVLRLLVQVHPEDEQEYAYEIMDITLRESQWEGLSHVDETRIFVNEVGILRWAEKELRPDYEAWKKAHSLTVTDDFAEEIFHFASSPTKERLDEIAGESMSDEHKILLTIISRLENKFLNDPLDGLHCYLSARIRHGTIKNTVLGPLDEAGFLAVSERLDDSIERYMNEFSSYQKETVVTPALLELSAGLVNLINDALANKIRIRSEKHPQGFISIGNSLTGFSKTAPLIGSMLDFNTFVSVIFDSFWKLLEPSLQSLYDYFNGDFQQQTYDLFDQAINKVQVIGERSRVLVAGLTRIKNSTCQKCVLAAGWFQPKSNPTDRIFSLDEAIGIATKVSKNIYPRFNANIEVAQDESLKVGLSAIGMTALVEALTTLLENCWKYSGMHDRDYVIEINSTIDDRNNILCISVTNPVSNNRLYELSPEVMDTIRGRFQKELIIENLATEGGTGLPKIARLSHRIDREVCPLPLDIRVEGGNFVVVAFIPLHQRDEAYDVYNY*
GCA_003700975.1	RBQP01000135.1	5	PDC-M60	RBQP01000135.1_2	PDC-M60B_WP_004323509.1	PDC-M60B	2033	2512	+	RBQP01000135.1_2032-2512(+)_1	MSIITDLKILIIEDDNPKLDAITQCLTEELQIHDIVCAKSLTSAIQRLESDRFDLCIVDMSIPTYDFDVDQTGGEPRSKGGIDVLRYIQSETEATKAIIITQYDEFTDGNGEASTLEYLTAHLLKKFKSNLVSVLFYASQKSDWRNKLKFSIYGEFNDF*
GCA_003700975.1	RBQP01000135.1	5	PDC-M60	RBQP01000135.1_3	PDC-M60C_WP_049246517.1	PDC-M60C	2502	3707	+	RBQP01000135.1_2501-3707(+)_1	MIFKVLISEDSEYKLKLLSEALLGFEIPGLEIVVAKNASETRHALREHAGQIDLLLLDLVLPNRVGDLPSPAVGFELLRQILEDEEYLPPTSIVGTTAASEAMNEHEQSFKNLTTQILMVTPELNDWRFSLEKLISRIVRSREQPKESLVDVCFITALRHPELIAVLALPIKWTPEQSLGNGVLIQEGTADIDGKVRKFVCAHSTQMGMIAASFMTRVLWEKYYPKLIVMTGICGGVRNVNLGDVIVADRSWDWQSGKWLHSGEFESAPDHKEASPDIVALARGTEELSLQFWKDQDQRPTIQPKVHVGPMLSGSAVVEDPTKHAIFVKQHRKAIAVDMECYGVYFAADMSVDPQSKFICIKCVSDLADRNKSDNFQSYCSELSATIGFEVASRYLRSLHR*
GCA_003700975.1	RBQP01000141.1	6	Shango	RBQP01000141.1_38	Shango__SngC	SngC	39253	41523	-	RBQP01000141.1_39252-41523(-)_1	MNSPVSSSDSSAFEQLHPDVQQWVWSQGWTSLRDAQEWAIPALIEADRDVIIAASTAAGKTEAAFLPILTNLLNNADPPGAVLYISPLKALINDQWDRLTRLCERLEIPVVGWHGDVSASKKHKFLKSPSGILLITPESLEALFVNRGSALAGLFQNLRYIVIDELHAFIGSERGKQLQSLMHRVESVANRKLPRVGLSATLGEMALAREFLRPGQTRRMDEIISRASGQDLQVQVRGYTMLPLKKLLASEQSAIAKDDDDEEDASGTRHAIAAHLYKVLRGSNNLIFPNSRDKVEWYADRLRRLCENDGLPNEFLPHHGSLSRDLREDTERALKAGTPPASAVCTTTLELGIDIGNIRAVAQIGPPPSVASLRQRLGRSGRREGEPATLRAYCQENTLTPDSGLSDQLRQNLVQTIAMIRLLIEKWFEPPRANGLHASTLVQQCLSMIAQQGGASAAELWSSLVASGTFAAISKADFMTLLKALGEKKLIVQDSSGLLLPGEIGEKLVNHYEFYSAFTTDEEFRLVRDGKPLGSVPVSRPLTVGQRIIFGGRRWQVLDVDLEKKVIVVTPARGGEPPLFEGLGAKIHERVRQEMRAVLTETIPCPFIDANAQSLLGEARQTFHRLGLAEQYLTGSASISYLMTWAGDYTNDALCLLLNQSGVMCTGSGLVLEIGASREKALAALGKIAELNTNDVEPLLKDVKNLIREKWDWALPKSLLIKSFASSQLDITGAIALAKALVLHERDAALIDPPST*
GCA_003700975.1	RBQP01000141.1	6	Shango	RBQP01000141.1_39	Shango__SngB	SngB	41498	42793	-	RBQP01000141.1_41497-42793(-)_1	MNTIRAKDRDAVIQSLRAGVVPRVGQHLIQVGRVGELAALIKDVDRLAEGGSAFRVVIGEYGAGKTFFLNLVRGIAMERKLVTMHADLNPDRRLHASGGQARSLYAELAKNMSTRTKPDGGALQGIVEKFISQAKTEARSKGIDSETVIRQYLAELTEMVNGYDFAEVIAAYCRGFDEGNEKLKADAIRWLRGEFTTKTDARAALGVRSCVDDASVYDQLKLLSRFVRLAGFGGLMVCLDELVNLYKLANTQARNANYEQILRILNDSLQGSTDGLGFVLGGTPEFLMDTRRGLYSYPALQSRLAENTFAKTGYVDLSGPVIRLTSLTPEDFYVLLQNLRNVYAYGDPEKYLLPDEAIPLFIEHCGQRLGEAYFRTPRTTITAFINLLAVLEQNPGADWRTLLGAVEIARDDGGQNDLNVEADDELTSFKL*
GCA_003700975.1	RBQP01000141.1	6	Shango	RBQP01000141.1_40	Shango__SngA	SngA	42790	45315	-	RBQP01000141.1_42789-45315(-)_1	MAPSRPSTHCAGSTPLHADDIRHGAGASDECLPASTQTRAVESDTENLAMGRFARFSRASSLVGGTQPVPTPVRTHAFDNGDYASLAIGRYARFSRPSSNLIGGTQPLRDEVTSVQESVSAAPQPASSTLNLEFFTVRQGSPDSGSFSIPKAPAHTDKLRWLRPGEPITVAGITLSDGMIYTGAKNPRFRQSEPSFIDTSLKVATSHVDLATTLTFYWSTYDDLDPTERRGYLQWLAGGRCDPKAGSGYVFMFFHGLERRLLVDTQSDAEAREDCTAIKAEIERLISLYYQHASFCSQALRLLEHLDMPAISERMYLLEPPTKSAGSHEMPTLTRVALGQMAKDKYPLNSGWALAWAMTDPNISRRKPIVRCSDLFQRLFKAEYTQRFPDGLKVLNNKTRLRITYPASSPYLDVQPIPVGDLPDVSVTSGIRKKLQPIVEECTELLTPFSRYVGRNVENPDKYDALEGLLLLPTFLWPEYAKHELEKLQSDVDSDAIALTFNELAQRFKSDGALPRNQITALARVLEGLNIGMEPDVLAGSRAKTEEHVVLFETGPDEPALRATTDYSVALTTLDIATSVAASGGTNQAQSALLDQHIDSWTHFSVTHRKRLKAYQLLQRLQPPTLSSLKKRIAALQHDEKRTIGYFLAQLAQADGTVTPQQVKLLERAYKALQLDTTSLYSDLHGAASSAPGGITSARRSLPASTGADGKKQGSGIVLDMHKVAQLQRETAAVSALLANVFKSDQEDEQISAEATAQSVPDTGAHLYGLDTEHSAFLRLLVSRNEWTRQSLENATATMDLMLDGALEQINDMAFELFDMPVSEGDDPIEINPDILSELTL*
GCA_003700975.1	RBQP01000150.1	7	AbiD	RBQP01000150.1_6	AbiD	AbiD	4034	5032	-	RBQP01000150.1_4033-5032(-)_1	MKLFSKPAIDIPAQLALLKQRGLTIQDEGKAHCFLEAVSFFRLTPYMRPFQLSDDAEHGFRPGTRLKELTRLYDFDRRLRLLVIDSIERIEVAARAAISNHMGPQHGAHWYLETRFFQRDYRHQVLLDSIRSKQDKARQDHVRECLRIDTSQSSDARKVQLKNLRAKESYARHYALTYSAPDLMPAWAAMEEITLGELSHLFKGLARDSDKKAIARRIALPGPLLQSWLHTLTTIRNICAHHARLWNRELGIRPELPKTVNFLWPQHLQNPGQHARMFTVLCILNLLMRRVSPHTSWDKRLHELLSEFSEINLTAMGFPPHWQNDPFWQTPS*
GCA_003700975.1	RBQP01000150.1	8	DMS_other	RBQP01000150.1_2	REase_II_00021	REase_II	253	1761	-	RBQP01000150.1_252-1761(-)_1	LSKLTAGTDKTESFLRPRIARRFSVLGDLHQFKVVIGDAEITTQDRGYHSDVQFWWDLENETRAAQKPLLKNLATDEEGHECIKRVNDTVVVGPHAYNLRGFIATVAKPKSLKKTDDNINQISLFANGRVFQEDMLKDIGNAKVFNSYIVGEIHADFLDADGIDRATANRESVKTGDPLVSAVRAWLKNTLDEIADQWDEWRRQQNVDSDDDRTKIALERWYETLTDKRDRKLAQRLITPILSAEHSNDNVKNQDIKRDLIRSAIVGFEKLRIRKQLDKLEKITDVLSVEFQRLFLNLDSIEATHYHEITRSRLQVIEKFEKEIANTDALEKVAQNYLFDHLWLLDPTWGPVGESRVMEKTLTAELKEIAPDASTGARIDIAYRTSTGRHVIVELKKPDKKSVDVDDLIKQGRKYRGAVNEYLRKQSDMGGLNGRKPPIDVVFVTAELPRTTDGDVPEILRKNEMQSFTYKGMIVNARRAYQEYLDASPSVSVIDDIVSNIT*
GCA_003700975.1	RBQP01000150.1	9	VSPR	RBQP01000150.1_4	NEase_II_00006	Vsr	2374	2811	+	RBQP01000150.1_2373-2811(+)_1	MNKLSVSARMKLVKQKDTKPEMIVRRLLHKIGLRFRLHVRELPGTPDISLPKHETVIFVHGCFWHRHPCCRYASIPKTRQEFWLPKFATNVERDIRKATQLREMGWRVLTVWECETKDVIELQARLSSEFFPDPAHPSAVECSDR*
GCA_003700975.1	RBQP01000150.1	9	VSPR	RBQP01000150.1_5	MTase_II_00164	MTase_II	2750	3805	-	RBQP01000150.1_2749-3805(-)_1	MHQIDAVDLFCGAGGLTAGLLKTGISVRAGYDIDHNCEYAYRENNGAEFITESVELTKIEDLSAWYRPQRIKLLAGCAPCQPFSTYNQGRDTSTDRKWPLLYSFEKLIKGVNPELVTMENVPDVTKHKVYHDFVKSLEEAKYHIWAGTIHCIDYGLPQQRKRHVLLASRLGPIAMIPKTHSEPVSVAHAIGHLPKLAAGETDPNDPLHRAATLSPVNLQRIMLSKPGGTWKDWPESLRADCHRKPSGKTYASVYGRMRGDKPAPTMTTLCYGFGNGRFGHYDNEQNRAISLREAATLQAFPEDYQFMPPEEITFKAVGRMIGNAVPVRLGEIIGLSIQRHLDELDQEKIHC*
GCA_003700975.1	RBQP01000152.1	10	mza	RBQP01000152.1_2	MzaB_00001	MzaB	2593	4059	+	RBQP01000152.1_2592-4059(+)_1	MREIDNPPNAASLLESMRSIGYTLESALADLIDNSISAQAKTINIEFRPYDDPYVALIDDGIGMSSDVLHNAMRHGSASPIYERKSDDMGRYGLGLKTSSLSQCRRLTVVSKYEGCVSAFCWDLDVVIDKGTWIMLALDPADYEVLPHYNDLRKKDSGTVVLWQKLDNLVVGEKSVESALGEKMLYVRDHLSLVFHRFISSYQTKQRLSVFLNGAPLQAIDPFWADHKATQILDEDNFTVSGQRVSVKPYILPHVNKMSSSEVLHAGGAEGIKAQQGFYIYRNKRLIIWGTWFRLAKKDELSKLARVRVDIPNSLDYLWTLDIKKSAAHPPEAVRINLKRTVERIREASGRTIKFKGRKVEGSKTSPVWHEVIARGGVRYDINREYPMIVEYRKGLEKSNVPLFDLLLSVIESSFPAEALYSQMAGDIRSGFNDDESMERLRELVGNLFSQLPKNSDARFRLLSTLHLLEPFSLHPGLTKDIIKEYEI*
GCA_003700975.1	RBQP01000152.1	10	mza	RBQP01000152.1_3	MzaC_00001	MzaC	4056	6782	+	RBQP01000152.1_4055-6782(+)_1	MSSDARYQLSPNGRRLELGVITALTVDGIPTELEILELATCLRAIPIYAVSDSEFENVIKRLHVALTLDMGLGSYVYDEHNPWLRARKADIDPFYWERYQTDLLKQGWGPKVVSSLDKVTDEILDLLGNPKESVGWPRRGLVMGDVQSGKTSSYTGLICKAADAGYKLVILLTGTLESLRRQTQERLDSGFVGLDSSGVVNNRKRHRKEIGVGLIDAARSAGVFTSTVGDFKAATVNQLGFKLKDYKEPVLLVVKKNRRILENLADWLVTFNASGSGSIDLPLLLIDDEADNASINTNPKKATAINSGIRGLLKVFPRSSYVGFTATPFANVFINPDTTTEMEGDDLFPRDFIYALDAPSNYVGAHRIFGEDADLKCVEPIYDAEDYFPKGMSSDSIVDAVPDSMLEAVSCFFIINTIMDLRSVTSKHRSMLVNVSHFTFVQNQIRDILDHEVRLMQSDIRNYASLSTTEALRNNSIRKLYACYNKFYSTLSIPWAKIQAGLAAANLPIQVVAVNQKSGPASLDYSSYKENGLRVVAVGGNSLARGLTLEGLCISYFFRGTQMYDALLQMGRWFGYRTGYEDLFKIWMSDETFDFYSHISQATDELRGEVRRMQVSRLKPIDFGLKVRSHPESLLITAKNKMRYTDEIVQTISISQESLESPRLLKDPAIIIGNYKAAQSFVLEVMSSNVQEEKKFPIWYGVSKALIVKFLRTFVNHPLSVKLQTSSLADFIEKSEDDKLKKWDVAIPSGEADSYNFVPGLCVKPRRRNITEDESIRALLINGSKLRVGSAADEKIGLTSSEIKSVEALFRSDSKNKSKTVPGSKYTAVRQRPLLLLHLIQSKDTDNSAASFTPQGCDALVAIGLSFPELDIASHRIAYRINLIELRNILSGDTSSIESDDEDDQDDE*
GCA_003700975.1	RBQP01000152.1	10	mza	RBQP01000152.1_4	MzaD_00001	MzaD	6757	7722	+	RBQP01000152.1_6756-7722(+)_1	MRMTKTMNNSVFIWSSTSSDSSGGLGTGFSRIDASHLLSFYLGFDKDGRHTLLLICTNRPDFQSDLKLVRVKCVARDDGRWSLLLILEEIALLEIFSLLCSDLIESSRDISDAEEALAFVFQRLASWRLLFERGNLGLLSESEVRGLCGELLHLHNLNENYGCGLSVSSWVGPYLADQDFQMDTIAWEVKTVRPGVSDILISSERQLDSSVREVVLVVYEIANCSAISVGTFTLNSLVKKLRASINASYDSRVVFDKTLFRAGYIERSEYDEINLVVRAVSSYSVGLGFPCITKTMLPNGISETKYKLDMSLCETFKVSDA*
GCA_003700975.1	RBQP01000152.1	10	mza	RBQP01000152.1_5	MzaE_00001	MzaE	7738	9825	+	RBQP01000152.1_7737-9825(+)_1	MELEGFHREFIETVRARAESTKDFIRAVFVEECGDRLIDAEEFFSFESCRFEGVGAKKKRLRVDGYYYDDADSSLTLMVAEFFNDDEMGTFIAQDVKRAFEQLRSYLEEALSGSLTDGSVDESNPGYGLACDLMDWHSKITKYKFYFVTDRVSKSRQKDWFEEEVKDVPVELHIWDIARFHSAYVSATGRDELFVDFCTADSLGLPFLAAVQSGDEYDAYLCMISGDSLADIYDKYGSRLLEGNVRTFLSTKGKVNSAIQNTIRHRPEMFFAFNNGIAATAENVVIQETPAGLRITNVTNLQIVNGGQTTASLAYAKRGSSGKKDFADLSQVMVQMKLSILSPERVGMLTPEIARYANSQNKVSDADFFSNHPYHIRLEEFSRRIFTSPIGGAQHGTHWFYERARGQYANEQAKLTAAQKNQFLIQNPKSQLFNKTDVAKYENSWREMPHKVSMGAQKNFMLFADIISKLWANDGKIYNEDYFRSLVALAIIFKRLEALVSQQPWYQGGYRANIVTYTVAKLHNMISEQALGKQLDLRAIWDLQCVPDWLVSQLVVVAKGVFEVLTDSERPKDNVTEWAKTQACWEQVKLLNIPFKNDFYERLVDVSSVVDEGKKSRKTQKADDGIEIQIQVTSVPGAEWNRMLNWGGKHNHLTPKQHSLLMIASQIPKKLPTEKQCIEIWKIRDAMINEGFIAM*
GCA_003700975.1	RBQP01000173.1	11	cbass_type_II	RBQP01000173.1_2	Effector_00017	Effector	696	1367	+	RBQP01000173.1_695-1367(+)_1	MYQVIGIKNTAIAFLVVTLAIFALINHGNIITLLDQPANLLKALSSASSLAGFAFLILGETFIFPWICKLPIVRTYFPPIDGAWDVTLQSNWGAIERLRGNTEVEGKITKQGKVKIFSRFFRVRMQFEANDRYSKSSTVCVAVQRDWQHSTIELNYIYENLTSNPKISDCSHHSGAARVQVRDEDGKVSMEGVYFTDRNWNQGLNTAGYISFERAPTGSNKIT*
GCA_003700975.1	RBQP01000173.1	11	cbass_type_II	RBQP01000173.1_3	Cyclase_00021	Cyclase	1635	2780	+	RBQP01000173.1_1634-2780(+)_1	MPNLSPLLYSSNEHTTFLKELDLSNSEKLSINSARADVRDALRSKLPGALRDRGYQGKDCNPKFFIQGSWAYKTLNRPCQTPPQQSDVDDGVYLPMSIVTEENRPTMAIKDFRAAVCDVLKPLCDEKGWDLSSRPTCLRVEISTFAHIDLPLYAIPDDQYLKIVESMDARNHRVIKALAMNSEQDCWKKLPSDKILLACEDKWIISDPLKMKEWFELEVSDKEEQLRRVIRYIKAFRDKQWDKGGPSSILLMAAACPLFEFHYKRDDLALLHVVKDLPEALRNGVKSPVDSKVYLTDALGEEGVTEAAEKFETFKTYLEASIADNAKKDMACQWMCAMLGDRFPNRPDLISDQPAQPMPTVMAATPPERGPSEIIKRTKAG*
GCA_003700975.1	RBQP01000173.1	11	cbass_type_II	RBQP01000173.1_4	E1E2_00029	E1-E2	2785	4386	+	RBQP01000173.1_2784-4386(+)_1	MSVIPELLASLKLLGFERCVDQLGSSTLLVEGVLTTRFGDVPCLALIDRSFQKFPLVQLSPVPERLRPIAPHVGADGFLCYIAEATAVVDIFDPIGQTLAAFEQAARVLDQIMAGERVDDLAEEFFAFWPGEALYMDVSAHQTGEGSLLKIGKAYAISDDPKRTLAKLKHRPGDQRELDFVVNWVTTKAVPRPTPDAWPPNTVRQLLHWQGQLDDACRRKIEVRIVKAYRKGADFAIVVIDSPSMPYGFAVFDLQKNPRGSSRDQRLPIYDLSIHRLHMIRIDDAYVIQRNIPGQTTLAGKRIAMVGCGTIGGYLAEMLAKAGAGSLGGELMLVDNQWLEPGNLGRHRLGIDKSFQPKATSMADEIKRAMPASNVRAITHDAREVNLEGFDLLIDATGEQSLGQWLAAHYSQTCPLLHVWIEGAGIAVRSYIGNHASEGCYRCLCDYENWGDFHAVEGGVEPLFAGQGCEGPYVPFSASVSMQAAALGFDAAMAWVGDYHWPGLSTRVLSRAHEPLTADCTILKRPGCPACGL*
GCA_003700975.1	RBQP01000173.1	11	cbass_type_II	RBQP01000173.1_5	JAB_00001	JAB	4374	4844	+	RBQP01000173.1_4373-4844(+)_1	MRLMTTWQRPLDEQFVYFSQNVLEIFERHIQSDEGTEAGGILLGHVRGKHLEVLEASEPTCQDRRLRYFFERMIHGHKSLANRRWQETNGLVRYIGEWHTHPQEMPSPSYIDLDEWETLAKSRADLRPLLAVVVGRQNLHVELMHADGMRKEFTQR*
GCA_003700975.1	RBQP01000207.1	12	PDC-S02	RBQP01000207.1_11	PDC-S02_WP_143549780.1	PDC-S02	11569	12621	-	RBQP01000207.1_11568-12621(-)_1	MSQSITPALPEGYANWLAQLKGDIAQARQRAALAVNAELVQLYHRLGGEIQQRQEVHGWGAKVIERLARDLKGAFPDMRGWSASNLKYMRFFAQHCPDRQFGQQAADQLPWFHVVTLLTKLNSPAEREWYAQQTVLHGWSRSTLELNIKSRLQQRQGSAVTNFVTRLPAADSALAQETLKDPYLFDFLGLGHDAQEREIEAGLIRHITRFLLELGAGFAFVGRQFRLEVGGDEFFIDLLFYHTRLKCYVVVELKATAFKPEHAGQLNFYLAAVDAQIKAEDDKPTIGLLLCKQQNRLVAEYALSGIDKPIGVAEYQLLRDLPETLGRNLPSIAEIEAELAGELDTGSELE*
GCA_003700975.1	RBQP01000211.1	13	PDC-S35	RBQP01000211.1_9	PDC-S35_WP_069988849.1	PDC-S35	8873	9763	+	RBQP01000211.1_8872-9763(+)_1	MARAKPPADTNAPKLQLPPQAIERGITRLDECISELEAFDIQTLGKGSCPELKALEVSIQSTLVRYFGENTSAYKLYSGATGLGHFPMVWAIGGGHAPPVDYVTPVRRNISEAVALLKQAQRALKEDLAEHEQSIEIGSSAEKTVVVPSNRVFVVHGHDEAALQGLARFLEKLGLEAIILKEQPDQGRTIIEKFEETADDIGFAVVLLTPDDLGASVKAETPDARARQNVIFELGYFAAKLGRGRVCLLRKGHVEIPSDLYGVIYSDMDPADGWKAKLVGELKAAKLDFDANRFWQ*
GCA_003700975.1	RBQP01000293.1	14	septu_type_I	RBQP01000293.1_24	PtuA1_00046	PtuA1	26183	27508	+	RBQP01000293.1_26182-27508(+)_1	MNLTRLCLKNYRRFAEFDIEFDPQLTVISARNGQGKTSVLEAIVAALGPFVGSFDQGMSRHIERTDARYARVGEGFESEQQFPVIISAEMSNPAKRWQRALNGPKSRTTTKEAEPLAAWGKELQLLLRSDSAISLPVVRYYSSRRLWVSHKNVSSKAILTESRTAGYEDCLSAFSTYVQLQEWMRKATLAVIQQKQQPGYEHSNLAPRLQGIRNAVNEVMAEEGWSDFHYSLTYEELSMSHADHSALPLGLLSDGVRAMITLVADLALRCSRLNGHLKEQASLQTTGIVLIDEVDLHLHPAWQQRVVASLRKAFPNIQFIVSTHSPQVLSTVKRECIRMVFQDADENWQAACPPQEVKGVESAIALNDIMGVNPIPPVAEALWVAEYTAKIENGSHEDHNGLALRKKLLDFYGAQHQVILDADRLIRFQTFKLQKHSNTKG*
GCA_003700975.1	RBQP01000293.1	14	septu_type_I	RBQP01000293.1_25	PtuB1_00047	PtuB1	27514	28194	+	RBQP01000293.1_27513-28194(+)_1	VLKLDRTSVDAPPCLADYNHPTHEWSDFRGTCKKQLRFALVQLQGIDGVTTEDAAGYGVRCAYCEGAIFHEGHIEHFRRKNPDHFPELTFAWSNLFLACGSTQHCGHHKDRRSAPAYDPDLLIKPDEHDPEHYLYFHSSGKVLARNNLSDHENSCATETIRVFGLDNPALEGARANAVRSYRKMHDADLSEIASWSDAERDAYFRGEIEATRCLPYATTIRHFLQK*
GCA_003700975.1	RBQP01000303.1	15	PDC-S02	RBQP01000303.1_37	PDC-S02_WP_226889553.1	PDC-S02	32234	32863	-	RBQP01000303.1_32233-32863(-)_1	MAIREKWSSRELERQFKTALFERTVTQPAKASAMLKETRPAALEVFRDAYMVEFLELSAGHAEADLHRGLLQRLRDFLIELGRDFCFVGSEYPVQVGGQDFALDLLFFHRGLNCLVAIELKVGRFEPEYLGKLNFYLEALDQTERKPHESPAIGVLLCASKNDEVVEYALNRSLSPALIAEYQTRLPDRQLLQAKLHEFYALDMAKDDQ*
GCA_003700975.1	RBQP01000303.1	15	PDC-S02	RBQP01000303.1_38	PDC-S02_WP_219340968.1	PDC-S02	32867	33253	-	RBQP01000303.1_32866-33253(-)_1	MNTPNVPQAPASDRFDEVLAMIQGARQQAAQAVNTRLIELYWQVGAYISRKIENAEWGDAVVSQLAEHLATTQPGLRGFTRRNLFRMRQFFEAYRGDEKVSAVLTQLPWTHHLIIFSQSKRPEEREFY*
GCA_003700975.1	RBQP01000306.1	16	SoFic	RBQP01000306.1_4	SoFic__SoFic	SoFic	2339	3469	+	RBQP01000306.1_2338-3469(+)_1	MSEHLWIWQQPDWPFFSWDEERIAPLLRACAKAQGQLLGMSGAVAGDTGMQEVLDTLLQNIITSSAIEGEQLNVGSVRSSLARRLGIADKGKLSPRSEGLAELMLDATRGHAQALDLQRLYDWHRWLFSAEDNSVSGRILVGQLRGDDPMQVVSGRLDRPKVHFEAPPRPVLSRQLDDFIDWFATSQNDQRLDPFIRAGIAHFWFVTLHPFDDGNGRLTRALTDLALAQGDQQAIRLFAMSASILDDRTGYYRVLEASQKSTTDITQWLEWFLRTLLSSIEHALARIERVLAKTRFWQLHTRDGLSAEQVKVLNRLLDGGERGFEEGLSAAQYQAVAKVSKATATRHLSALLANNCLVRLPGGGRSTRYQINWSAL*
GCA_003700975.1	RBQP01000316.1	17	PD-T4-6	RBQP01000316.1_1	PD-T4-6_WP_036366335.1	PD-T4-6	2	961	+	RBQP01000316.1_1-961(+)_1	TLLQLQQWPLPPALKVGQTFEGWNVGDIVAQSRQSILYRVKDAHGQPWLLKTLPASRHDEAGAGQGLLLEEWFLRRVAGRFFPEVHSLAQRQHLYYVMREYPGSTLAEVFRRNGPLPLVQWQDLATRVLRATGLLHRRNIIHRDIKPENLLQGNDGELRLLDFGLAFCPGLSATNAEDLPGTPSYIAPEAFNGAEAHPRQDLYAVGVTLYYLLTGHYPYGEIEAFQHRRFGTPIPASRYRPDLPQWLSQSLDKALQADPDQRYETPEQWLLELEQAEHRSLVARPRPLLEREPLKVWRTLALVSLLCNLLAVIWFMGRH*
GCA_003700975.1	RBQP01000316.1	18	PDC-S08	RBQP01000316.1_28	PDC-S08_WP_202707215.1	PDC-S08	30564	31484	-	RBQP01000316.1_30563-31484(-)_1	MTESDDHKLVLAISSRALFDLRDSHAVYMAEGVEAYRKYQIEHEDEILERGDAFTLVEKLLNLNASLSKARVEVVLVSRNSADTGLRVFNSIQHYGLDIARAAFAGGRSPYPYLAAFGCHLFLSTHAEDVRSALDAGFAAATILSGGARRAASAELRIAFDGDAVLFSDESERVYQSGGLAAFQASERESAREPLRGGPFKPFLAALNQLQREFPDASCPIRTALVTARSAPAHERVIRTLREWDIRLDESLFLGGLQKSAFLEAFAADVFFDDQPGHCEKAREVVATGHVPHGISNEIIPFDGGG*
GCA_003700975.1	RBQP01000328.1	19	HEC-01	RBQP01000328.1_16	HEC-01A_WP_157306701.1	HEC-01A	10063	11175	+	RBQP01000328.1_10062-11175(+)_1	MNIRKLHIKGYKSVANLVLQDVSPLLVFAGANGSGKSNIVDALAFLGAVVKFGALQARTQFGGFSQIHCFKYRKEQRTTISFSMVLELAGSLYDYTISIHSLNKAPQIAETLKVDGRLVIDRRGNDTKLQLTEADGLQSLPDYPKDMTALMLLGQSPLYVFLANIKVFRFDPLAAKEPSSSTTDTSELDAHGKNVASMLSVLQRDANFREQVLEWLELIVPGMENVSTEQQRLDGSTVITFKETSTKTRFPAKLVSDGTIFVLCILTAVLSRAHKSGITIIEEPERGIHPKAIGELVQLMRESASVDHPIFLTTHSESIVRSLETPELYFVSKADGKTQVQTATSACVDKMQIPLDTAWLSNLFDGGLPW*
GCA_003700975.1	RBQP01000328.1	19	HEC-01	RBQP01000328.1_17	HEC-01B_WP_225908638.1	HEC-01B	11169	11735	+	RBQP01000328.1_11168-11735(+)_1	MVKAGFIVEGASERIVVESPMFRELLRACGYELVTPVVDAKGGGNLLPQNIDAFIARLDTAGAERIFVLTDLEDEAQVATVRERVAHQRIHFAFIAVKALEAWYLADGVAMNAWLGTDDFHEPNPEATPDKPWERLKQVAAERGKRGPGSKVAFATKVTKHWGFTIENASAHPACPSAQELIEYFRTV*
GCA_003700975.1	RBQP01000334.1	20	gabija	RBQP01000334.1_5	GajA_00012	GajA	6038	8173	+	RBQP01000334.1_6037-8173(+)_1	VHISRLQLVNYRNFKCANVVFNKGVNTIIGENGSGKTNLFRALRLLLDDTLLRAAYRLDEKDFHRGLGDWRGHWVVISLEFDEVSQDEAIQSLFLHGTGNIADGAIGKATYNLIFRPKAAVRRTLADVAVGDTVGLAEARSKITISDYETIFTGKSTANFLDPETYRQLVGDFDAVIFPQELTNPAIGGVIPGMLSISREVCFTFVQALRDVVADFQNNRTNPLLTLLKCRSGEIDPQSFEPITALVKGLNDAIEGLPDVETIRTDIRDTITDAAGETYSPRSLSIRSDLSDEADRLFQSLKLFVGESEEEYEGAIHELSLGGANLIYLTLKLLEFKYQKQKESFANFLVIEEPEAHIHTHIQKTLFDRLNFDDTQIIYSTHSTHISEVNNVVNINILGRQDGRCEVFQPSAGLDAGQIGNIQRYLDAVRSNLLFAKSVVLVEGDAEEILIPILVKKVFGLSLDELGISLINIRSTGFKNVAVLFHNERIRKRCAIITDLDRAFIDTTTDILDSDDKAAAKKKALGSQIAGLQREAALKELCAGNPWLTAHFADHTFEVDFVSVGNVGTVVSVLGDVYKDGGTIATSKMVLESGDIALFGTRVLTMARYAGKGWFAIILGRMITPETSIPDYILDAIFQAHIPVSIQTWARVLDYRVSILAASQLHAPGDIDAMRAHIRRYHRAEIDFAGVRAEMLQAFPADGINTILADF*
GCA_003700975.1	RBQP01000334.1	20	gabija	RBQP01000334.1_6	GajB_00025	GajB	8175	9971	+	RBQP01000334.1_8174-9971(+)_1	MFVWDRKDLNDAQVAAIEHPGSVFLVACPGSGKTRTLTYKIARLLSELKSDKKRVVAITYTHRAADEIQERIEQLGVDTSQLWIGTIHSFCLEWILKPYGIYHSELMHGFRVINAHDTERMHEELCSAAQGTKLSSFDCAYYFTPNGYVLTCNKTNKHEAIGEVLQAYWKALRAERQLDFELILFYAYQLIENNPSISVLLGSIFECVLLDEFQDTREIQYTILASILKASKGGTSAFVVGDPNQAIYGSLGGYAITASDFGTQCGIAFKEMELSHNYRSSSRIVSYFGNYKVLPSKIEAVGKDKDCASVVSFDHQTHRDALEEELVRLIRFNVETLGIAQHEVCIVAPWWVHLASMTRRLVAALPAYSFDGPGMVPFARDVDNFWYKLARIILTEASPQLYVRRMRWAGEVIADLSDAGVEVPGLDCKTLLRACNAIIITENDGLAFLRAFFDQLCSTFGIDRHTYAALQEHHDAFFESSQKRIDKLIKEGAEAIAELGMFRKVFADRTGVTVSTIHGVKGAEYDAVIAYGLLEGMVPHFSDPNQAETAKKLMYVVSSRARKNLHLISERGRSRGWSGDYQPTDVLTGCAFQYNQLS*
GCA_003700975.1	RBQP01000355.1	21	HEC-09	RBQP01000355.1_1	HEC-09_WP_196893758.1	HEC-09	304	993	+	RBQP01000355.1_303-993(+)_1	LRTACFVDGYNLFYGLLAGTQYKWLDLPSLLAHILRVEHPENTLTSVSFFTSGVKPSLASRGILSKEAQDSYLRALIARGVSVTYGRHQLESGKAPRFVDKNTPASRLDQVDIWKLEEKETDVHIAISMYRLAARQAGLMPEDRIQQLVLVSADTDMTPALRALREDFPNLRIGVILPHREGIKRTIPGSLKDHSHWMRHIVTTEELATHQFPDRVPTLKKPAVKPDYW*
GCA_003700975.1	RBQP01000398.1	22	septu_type_I	RBQP01000398.1_23	PtuB1_00035	PtuB1	32383	32790	-	RBQP01000398.1_32382-32790(-)_1	MKTGCPLIQPYRTHKNANCITACYKSNWFDETLHISPLADDCEQRFRYLLTGKIQNTESADLAAATMIEKLALDIAYLTRRRQEAITGIFDDQFILSASEAELTHLVQSLRSGDAGKQVAFGHVVARYAEQLLAS*
GCA_003700975.1	RBQP01000398.1	22	septu_type_I	RBQP01000398.1_24	PtuA1_00013	PtuA1	32848	34125	-	RBQP01000398.1_32847-34125(-)_1	MRLDHLHLQNFRCYEDAHFDFQPGFNLVVGVNGSGKTSLLLGVACCFRNFLQTMETSYSPNHSLITETDARFTIVKFEDRLRFERNFPIKISANGDAFDFPEWDVSFERNSPIPSYSVPISLKLQEKLRILDATLPTDLPVFAFYKANRRWLASPVTPEQAAQSKPSRLNAYTGWFDAASNLESFENWLIGKTLERLQRMSRARHNGGFDDELTWINSAIQCALPDSKGIEYDMELRGLVVDLGEKLIPFNDLSDGQRGMVALFADIARRICLLNPHMGKDVLSKTNGIIVIDELDIHLHPGWQRTIAPALKKAFPNVQFIAASHSPQVIGSLQPGEVILLKNGDNSHPRATYGLDSSTILEEVMGVPQREPEIEVLLDELFSTLENNELEKARLQLDALKKKAPDLPEFAGAEALLKRKELIGR*
GCA_003700975.1	RBQP01000425.1	23	cbass_type_I	RBQP01000425.1_15	Effector_00034	Effector	7669	8229	+	RBQP01000425.1_7668-8229(+)_1	MSDFKHIEGQLRECLGRVVYTHKTHEKMADNCAATLQRLKILQIVLSATTASGAVIVAAFDPHWVKLITATLSILTLILSGYMKGFDPGGTAQKHRDAAANIWPIRESYLSLLTDLRAGAITYQEASDRRDELQKKLSAVYKAAPQTDAKAYAAAQEALKLNEEFTFSDAEIDCFVPAPLRNKADV*
GCA_003700975.1	RBQP01000425.1	23	cbass_type_I	RBQP01000425.1_16	Cyclase_00010	Cyclase	8226	9764	+	RBQP01000425.1_8225-9764(+)_1	MTQVTSVADRFIAQLASTLEIPGERYEAADRSYRSICRWLERPDSRFSRTNINAYIQGSFRLGTVIRPLNGEEHYDLDVVCEFGLDKGEHTQKQLFDDLGHELRLYAARHLMEEPSGWERCWTLNYADSAQFHMDVLPSVPDGQRQRRLREASRLALAFVDKSISITDCNHPYYRHYTDDWPSSNPHGYADWFMSRMEVAFKERRQAMALNEAKADVADIPAFRVKTPLQSAIQILKRHRDLRFSEEPEGRPSSIIISTLAAHAYRQEATVTGALFSILSSMHQFIEMRGEVYWIANPSNPKENFADAWEAEPERRFAFEDWLDTARNDFARAGETADLQQLIDVLSPRIGRELLEKAATKISPSAVAKSASGRRLLGSMQRLFDAPHRKPVAWPTVPSGSVVLSCTVSKSGFRTTAVDDNGNPVPVGSSLRFEAISGLPRPYKVFWQVVNTGSAAQKAKDLRGGFVEGKVSAGNLVRMERASYRGSHTIECFIVKDGYCAARSGPFIVNIG*
GCA_003700975.1	RBQP01000433.1	24	Lamassu_Family	RBQP01000433.1_3	Lamassu-Fam__LmuA_effector_Cap4_nuclease_II	LmuA	832	2052	+	RBQP01000433.1_831-2052(+)_1	VSVTDNTESNTVHDASPAALGFYYQSQFALLTLLCQTADDAAVAVERLDDVELKANGQKLLFQLKHSVQENPPPVTLASVALWKTIRVWIDALPLVSLAETTFHLVSVGKVPDNSPLLALCDTQADRAELLKSMVEEASRVIDDRASAKSAGDKPPHGPRAAGCEAFLALDASVRLSLLRRVHIQQDSVTIGQIPEVVSQRLHILPKEQRLKAAERLLAWWDQQVIYTLCGKRERVIQRSEMEHCISSIIAQLEEEKLVAEFDLVSHPEDYKADGMLYRQIALVGGKGSDVSRAVREQWRAKEQRSKWIVDNPQMRSKIAGYDAKLTEHWSDRHVQMAEDCEDLDAAQVRAKGLELLRWTHAFAPNQVEPIAPSWQGHYYVRGTFQVLAIDLQVGWHADYRKLLKD*
GCA_003700975.1	RBQP01000433.1	24	Lamassu_Family	RBQP01000433.1_4	Lamassu-Fam__LmuC_acc_Cap4_nuclease	LmuC	2056	2541	+	RBQP01000433.1_2055-2541(+)_1	MVIAHDIFAETNPAYCAALLATFVGAYRSQCDTYPDIALCYAALPLALSGDLAATFDRTNSRTGLLEWLHRSPVIQIRLAGRVNGSLDIVTEAIRFGCFSHLLVINAEGRLVAGASSMPKGLTKQLGENTQQTFKHIQRLGCWLALAGSTRTVFDMMGLEL*
GCA_003700975.1	RBQP01000433.1	24	Lamassu_Family	RBQP01000433.1_5	Lamassu-Fam__LmuB_SMC_Cap4_nuclease_II	LmuB	2538	4478	+	RBQP01000433.1_2537-4478(+)_1	MSRWNISDIFFIGEGGRVRILDLKPGEVNIFTGASGTGKSTLIKAIDYCLGSSKCELAAHVKRHSLAVGVKWVLGEAQMITARLIPPVGKGTSTRMFVSTGRNLSIPNAVDQFEGATTLDAGKSYIERAFGIGGVPDVSDDKTFRKWRPTVRHATAYMFVPKDVIYNETALLHGLDQADEAPAIIETMPYFLGVVTEDNVLQERRLRDLRKKLEREERQLRSRLAAGGDYKKHAIRLLLDAHRSGLCDLPPDQASESELQGALVRVRRLKPSAATNPNESELANLYAQRRSLLSDIEKARRKSRATRKALQEMMGFEGAVRRQYDKLKIAEHLQVVGQACPICETPSDRGVAISEAIRHSMDIVRSESVAVENVRPRLVEHEDSLQMELSRLNLTLKDVDERLKTWIRQSDEVKRLDSLAQYQAHLLGKVSQFLEMNPTTPPPGPDLNVLREQIQGLEGLVDSSAKQVLLSRAERKVSRFLSEAFAQLPTGGVCVGAELEFSSKPPDVAIIEANSQAVLRLPDAGSDENYLAIHIALSFALQKYLGEINAPVPAFLAFDQISRPYYPQLGEDESIIGENEEVLAMRRHLDFLFSETAAQEGLQVLLIEHAFFGDDQRYVAATRKRWHHLSKDALIPLDWPRRANTL*
GCA_003700975.1	RBQP01000450.1	25	cbass_type_II	RBQP01000450.1_5	Effector_00091	Effector	1912	2460	+	RBQP01000450.1_1911-2460(+)_1	MMRDELYVSVDVETSGPVPGIYSLLSIGACLVSEPARSIYLELQPDGIKHDPEAVAVTGLDLTKLESEGLSPREAMLKLEQWLTQVCPAGQKVVFVGLNAPFDWSFINYYFHKYSGSNPFGFTAIDIKAYYMGVNGCCWKETKSSQMTARLNPHSAPNHNALDDARFQAELFALMLAEDRKR*
GCA_003700975.1	RBQP01000450.1	25	cbass_type_II	RBQP01000450.1_6	JAB_00013	JAB	2457	2948	-	RBQP01000450.1_2456-2948(-)_1	MTPIAWRWSWPKIDTHLLVSQDVASLLDSYRQRRFDVERGGQLFVDPSNANGLILALATRPHVDDRAGRTWLELNARRCREEIERANAMGLRLVGYWHTHPQCIPMISPTDIGSFSRFAAHYTQYLPHPLAIIVGNSSSPEGIRAWSFREGRYIGAVWSPWLS*
GCA_003700975.1	RBQP01000450.1	25	cbass_type_II	RBQP01000450.1_7	E1E2_00008	E1-E2	2945	4420	-	RBQP01000450.1_2944-4420(-)_1	MGTPEYVVSDSLARLRRILNMTQMGSCTAARDAEFRREITSYWARQQGLSLQNLILLNRPLMASKLFALSDPRDSLPSGQEKVWLASDLPSLRKHFKRTIGRSPKMRDPEAPGFYAKLQSYPDLHVPAPELLLKWLTPHLSPSDRAQLLAWFDERGSLTNRWICLELPGDTNAPIYCLNIRASGIQQNRGSKFNLRSARRRPAVAVSHPPLLIRATTLDVLDRTEILSRDLSGAAQNLEGTRVVCVGVGSLGSTVALQLARSGVGHLTLIDPDHLVSANLGRHVLGADDLGLAKAEALQARIRRDLPTTEVTAFAGFGEDLMYSHPDVFQNADLVVVTTADWQSEVALWGSKSNGTSWGLLQAWSEPHTQVGHVLIAPSGAFDARGLFSESGDFKCKLTDWPDSGVVALPACGESFIPGGSLGMMNIASMVSQTALRLLSGSVTSPRWVSSINRPHDVATLGGHYLGPELPAGMELAQLERDWPEMLESTQ*
GCA_003700975.1	RBQP01000450.1	25	cbass_type_II	RBQP01000450.1_8	Cyclase_00037	Cyclase	4713	5966	-	RBQP01000450.1_4712-5966(-)_1	MSVIAEQTKRGSWEHFLLRAARDISLSQAQYEKIDSRYSQLQKILNASDNPLLAEAHIFVQGSMRLKTTIKPVSGAPEDLDTIDADAIIWLPHAQGAGAKEVLDAIEQRFTAGSRVQEEIKQLRRGIRIVYSDENPGFHIDVTPARAITRNAEGNGEGKLEVPDRETGWKASSPIPYSNWLQVASTQTISLEERLIVAKSHRTFDAATQDPLPNYDEYLDQDPLRATIKLLKRHRDEWAIRTKNENYRPISAVITTLATHAYLEVAKESKLKPLRPLEAILEIVRRMPNHVKQRGNECLVCNPTDSGENFAEKWNRPREGHHYRRAFQDWHSNASASVSLGLENFESADAFAKAVKESFGMGTAFISAVNSEIPPNWTMPGRPDGTTRNNTSMSSLFGGVSGTETPQEDVKPVGRLG*
GCA_003700975.1	RBQP01000450.1	25	cbass_type_II	RBQP01000450.1_9	Effector_00098	Effector	5966	6883	-	RBQP01000450.1_5965-6883(-)_1	MLLCPGCHDKVDRDDDGYPESDLSGLHQAYLERVRLAATTPDGGRAIPVIVQSQHFSTSNDIAVRDLLVAMSSEGLTAFDHPIKITFPAPSHRGRDAHYWQSIKDSIHYELEQQLKRRGGAYGDAPALAVVGVADVPALMMLGQSIGDRSKRLLFSFNREHQLRWPDQSAEPPEFILTLPTDGEGPLALVLSISAQVPTRDVEEALPGARIAELSIPAPSYAMVQNRRVIHAFRDALQTHLSRLEAMTADTIHVFAAIPAALAIEFGALLTTQHQHPYLIFDRDKDNQNRFTPTLQLGHQTEETD*
GCA_003701045.1	RBQY01000014.1	1	SoFic	RBQY01000014.1_7	SoFic__SoFic	SoFic	7610	8293	+	RBQY01000014.1_7609-8293(+)_1	MQVVSGRLDRPAVHFEAPPRAVLAQQLDDFLDWFAASQNDPGLDPFVRAGIAHFWFVTLHPFDDGNGRLTRALTDLTLTQGDQQAIRLFSMSASILDDRAGYYHVLETSQKRTTDITEWLEWFLRTLLNSIEHALVRIERVLAKTRFWQLHNGDGLSAEQVKVLNRLLDGGERGFEEGLSAAQYQAVAKVSKATATRHLSDLLGRNCLTRLPGGGRSTRYQINRPLP*
GCA_003701045.1	RBQY01000029.1	2	RM_type_I	RBQY01000029.1_1	REase_I_00001	REase_I	358	3480	-	RBQY01000029.1_357-3480(-)_1	MTEDQLEQETLSWLAEVGYTHLYGPDVAYDGESPERDNYRQVILVERLRSAIAKLNPKVPVSAREDALKQVLELGLPVQLSANRLFHRLLVSGVSVQYQNDGETRGDFVRLIDWIEVKANDWLAIDQFSIQGPKHTRRPDIILFVNGLPLVLLELKNPADIKADLGKAFDQIQTYKEQIPDLFQYNEILVIADGSEARMGSLSSDAERFMNWRTINGQDLDPLGQFNELETMVRGALAPNMLLDYLRYFVLFEDDGRLVKKIAGYHQFHAVNAAIRQVVSASRPGGTHKGGVVWHTQGSGKSITMTCFAARVMREEAMENPTIVVITDRNDLDGQLFGVFSLSQDLLREQPIQVESRGDLRSKLANRPSGGIVFATIQKFMPGGDEDIFPVLSNRSNIVVIADEAHRTQYGFSAELKTSGELSTGESQTRYQIGYAQHLRDALPNATFVAFTGTPVSTEDRDTRSVFGEYIHVYDMQQATEDGATVAIYYESRLAKLSLKDNELPAIDDQVDELAEDEEDDQQSRLKSRWAALEKVVGAEPRVHSVAADLVKHFEERNQDIVSVGQTPGKAMMVAMSREICVHLYNEIVALSPDWHDDDPEKGAIKVIMTGNASDKALLRPHIYSGQIKKRLEKRFKDPLDPLKLVIVRDMWLTGFDAPCVHTLYVDKPMKGHNLMQAIARVNRVFKDKQGGLVVDYIGIANELKAALKEYTGSKGKGRLTVDVYEAYSVLEEKLDVLRSLLHGFNCRDFLTGGHKLLAGAANHVLGLEDGKKRFADNALAMNKAFTLCCTLDEAKAVREEVAFFQAIKVVLIKREVGQQKKTDEERELAIRQIIGNAVVSGEVLDIFDAVGLDKPNIGMLDDAFLAEVRNLPEKNLAVELLERLLEGEIKSRYSTNLAQEKKFSELLANVIKRYQNRSIETAQVIEELIEMAKKFAAASQRGYALGLNDDELAFYDALASNEASVRELGDEILAKIAHELTASLRANISVDWSSRESVRARLRILVRRILRKYKYPPDQAEEAAQLILNQAETLCETWL*
GCA_003701045.1	RBQY01000029.1	2	RM_type_I	RBQY01000029.1_2	Specificity_I_00035	Specificity_I	3606	4964	-	RBQY01000029.1_3605-4964(-)_1	MICDIVEHSLDSLCLLVVDCPHATPEWTTEGFIVLRNQNIKGGRLDLAAPSYTDEAHYLGRIRRAAPQKDDIVITREAPMGEVCQIPEDLKCCLGQRQVLLRPNPDKVDSRFLLYALQSPYLQRQIGWNEGTGSTVSNLRIPVLKALKVPTPPIETQREISSTLGSIDDRIALLRETNANLEAIAQALFKSWFVDFGPVRAKAEGLVPEGMDEVTSGMFPDSFVESEQGLVPKGWRLVPFGELLIHTIGGDWGDETPGEKNYIHVAIIRGTDIPDLQSGAANRVPLRYTSTKKLATRKLQDGDLVLEVSGGSKDQPTGRALYLTEALLGQFDCPVAPASFCRLLRPSDRNTGLLLAQHLTYIYGIGKTWEYQNQSTGIANFQTTHFLKNELVAVPPREVLAVFADVVRSIVDRVHLSQIQNLASLRDALLPRLISGQLRLPVAEEMVPEACA*
GCA_003701045.1	RBQY01000029.1	2	RM_type_I	RBQY01000029.1_3	MTase_I_00002	MTase_I	4954	6678	-	RBQY01000029.1_4953-6678(-)_1	MSDQMTPDPVLSLAEQALIKARARFGTIDTTAEDEPEKKKPGRKASISSTSSTLQDLEKTLWATADKLRANMDAAEYKHIVLGLIFLKYISDSFAGRRAELKRRFADASDDYYLGNDDSNLLAGELEERDYYKEVNVFWVPEAARWEALRAAAKQADIGKRIDEALAAIEAENQQLKNILDKRYARAQLPDGKLGELVDMISIIGFGDNAHQARDLLGQVYEYFLGQFASAEGKRGGQFYTPASIVKTLVAVLNPHQGKVYDPCCGSGGMFVQSEKFIEAHGGKLGDVSIYGQESNPTTWRLAAMNLAIRGIDFNLGKEPADSFVRNQHSDLRADFVLANPPFNVSDWWHGSLEDDPRWVYGTPPPGNANYAWLQHMLFHLKSTGRAGIVMANGSMSSSQNSEGDIRRAMIEADVVEVMVALPGQLFFNTQIPACLWFLAKQKNKRPGEVLFIDARKLGRNVSRVQIELRDSDIERIAQTVANWRGVPLDVGGEISEYADIPGFCCSVPLAEIAGHGHVLTPGRYVGAEAVEDDDEAFAERMQNLTAALGEQMAKGMELDQLIRQKLGGLGYDL*
GCA_003701045.1	RBQY01000045.1	3	septu_type_I	RBQY01000045.1_22	PtuB1_00046	PtuB1	19887	20609	-	RBQY01000045.1_19886-20609(-)_1	MRSVHKRGGGPYQLARSHRSPPATSDTSTSRWSSFGYKAQVLGCLLEEQYGLCCYSEIRPDRVGLSFHIEHVENKSQNPQRTFDYNNLAACALDSQSDLEVLKIQGAEVFGGHASGKSKGVDMARFVSCHMPDCSRFFAYLSDGRVVPADGLSPEEVDRAEYTIGLLNLNSPYLQGLRQSWWDELEALFEEHVNQNMSLHCLAGIDLIPVGANLSQFFSITRNFFGGIAEEVLEQEAGRW*
GCA_003701045.1	RBQY01000045.1	3	septu_type_I	RBQY01000045.1_23	PtuA1_00046	PtuA1	20606	21982	-	RBQY01000045.1_20605-21982(-)_1	VRLDTLRMQNYRCFGEFEIDFDPHLTILIASNGGGKTTILDAARVALWPFVKGFDLGGQTGKSATIQIEDVRLAQFGSGNMESQVPSVIEAKGVWWESAVESSWLQQRVSLKKSTNTIGDAGSKALTSYGKSLQECVRSDAHVTLPMVTYLGTSRLWFEGRFSSAAAQTTLDKSEYSRTSAYLNCLSYSSSFKTFTAWYIWMYRSYREAQLIALERDEEMSDAGQRFEKIISAVKEAIDRLIKAPTGWHRLEYSASHQQQLVMHHPDQGVLPVEMLSDGLRNTIAMVADLAFRACKLNPHLGERAPLQTPGIALIDEVDMFLHPFWQQTIVGSLRAAFPAMQFIVTTHSPQVLSTVRRENIRVIGKDAQGRLIASRPLAMTYGEPSNSVLRSVMQVDPQPPVDEKPGLLQLTEWVDKGRYDEPQAILLMQQITEALTEQHPQLQRLQRSIKRQKALRG*
GCA_003701045.1	RBQY01000091.1	4	PT_SspABCD	RBQY01000091.1_10	SspC_00011	SspC	14791	18099	-	RBQY01000091.1_14790-18099(-)_1	MTTNSGPSADDALVKIVRHYRRSVRIDADIGRSDALDGYVLTETAKEALSVMTRQIAGTNQRAFTWTGPYGGGKSSLALVLAAAVSNDKVLRHKVSAVVDNIPHFQEAFPAEDAEWLVVPVVGKRGSVTLEISKALDKAIGKDNFSTPETLVADLTNEAERTGRGGVLLIVDEMGKFLEASAAGGDDVHFFQDLAETAARSRGKVVVIGILHQAFRQYASRLGIEAREEWAKVQGRFSDVSFVATGDEVVELIGRAIECNTPHPQTAEASDTIGAAISGRRPAVGTGMGILLDRCWPLHPVTAALLGPASRRQFGQNERSVFGFLTSLEPHGFQDFLEQWDGESTYGPEQFWDYLRANLEQAILASPDGHRWAQAVEAVERTAAKGGADAETALAKSLALVDMFRGVSGLAADDHVLRTVLPKNTSSEVSALLERLSAWRVALYRKHVGAWTIFEGSDFDIDEAVSKARSTFASADMKTLTAMANLHPVIAKRHYNDTGTFRWLGVSMHSVQEAERLAKTYHPEGGEFGRLALVLPERQSNSEETVKVLSTLQVEPKNPLIFGVPPNHELIADLGSELLSLRLVFEGSPELEGDSVARREVAARLSSVKGALEEALREAVTHADWRVEGKPKRSETLSSLASEMASEIFADAPKVWSELVNRDALSANSVKARRDLLHRMVDNTFDENLGIEGFPAERGLYDTLLSSTGLHERKPDGTWRFCPPQPVNQRNLHPLWESGLDMVSTRIAGTVAVKELYALWGSPPYGVKSGLLPVLALALMLAHSDKIAVYRDGVFEPRLTDVDVDEMLQDAGRFSVRWVDENSERKRALETLSATVKRCGFPSASDAPLEVARALVALAFSLPMWARRTQHISQEARTVRDILLKASDPHRLLFMDLPEALNSASADIGERLEAPLMEMLTAYPEMLRKVDSRLAEAVDGRAGDDPELRERAEYISKVTGDLRLEGFAARLRKRDGSTNSIEGILSLAVNKPPRDWTDLDVDAALVAVADLSLAFRKAEAFVSVEGRQPGRESFAVVIGTGGSSTLITKNFEVAGRDREAVRGTAEKVLEILRASGLQGDLLLAALARAGTTIAKEEEAEHA*
GCA_003701045.1	RBQY01000091.1	4	PT_SspABCD	RBQY01000091.1_11	SspB_00010	SspB	18089	19015	-	RBQY01000091.1_18088-19015(-)_1	MKTTQIEKRDAHFSGHETFPLRQMWLKKAVDKANIDGLLPKEIFSSEKAIADFGVGRNMVASIRHWALACDVIAEDESRRNFMLTSEGESIFGKSGLDPYSENPVTAWFAHWCLAGRGTRSTTWFWLFNVLSAQSFSRDEALPTLTKYAISVAGGKKLSQATLSRDLDTCLRGYAPRSASSSVEEAAEPMLAELGLLQEERKGVFSFRRGPKSTLPDAFFAWALLDYWTRYRRAESSLTFETAAYAQGSPGRVFKLDEESVAERLFSLSDLTDGKLRWSDTSGLRQVHRGDFDPAMLMTKLLRKSYDY*
GCA_003701045.1	RBQY01000091.1	4	PT_SspABCD	RBQY01000091.1_9	SspD_00001	SspD	13959	14798	-	RBQY01000091.1_13958-14798(-)_1	MRERHLLGLSGGRDSAALAVYVRQTRPELDIEYFFTDTGEELPEVQEFLGRLEGFLGKPILRLNPRRDFEFWLKEYNNFLPSPQTRWCTRQLKLAPFEEWTRPMLASGEKVFSYVAIRSDEDYREGYSSKNENLKVVLPFRTDGIDKAGVIEILESTGVGLPRYYEWRSRSGCTFCFFQQKIEWVRLRERHPVSFQEAKDLEKTAIAQGSPFTWSKGEPLSDLEKPERIEAIRKEYEARLMRTRARKPRNPLRPWEENLDIDDTYGVDEADGGCNICHK*
GCA_003701045.1	RBQY01000091.1	5	PT_SspFGH	RBQY01000091.1_6	SspF_00001	SspF	5091	6968	+	RBQY01000091.1_5090-6968(+)_1	MPDNRPDTTSPPASVWVKFLRNYGPIPTNENLFDEHVTKALARAGVRPVVLPTPRLEEMKDIVSAAGCSLLVAGTAGDGKTYHCRKLWSELGGVDADWASPGSIKRLDLDGREIVFVKDLSELGEAEGEEILEGLEASFSGDDTVSYVVATNHGQILDRLRRRVEKTGSPSQIRQTVQQAFINPGAQNDRLAVVDLSRAASRGSLEDVLRAVAEHPDWERCEECSLNSGDRICPIAENRARVIGASDDKLFAKRLGDLVELSRLNGAHLPVRDLLALATNILLGHPDVKEDLMKCQDVHRIQDDGTVDKASLYRNVFGSNLTKKRAMARPVFRMLSVFGAGQETANGIDGLLVYGFDDTRLRESFDRLVANDRFYGASPAYLAAQRRYLEGEEGVREDEDDDAFLARLADQRRRLFFTLPDDSGPSYPNWGLTSFRHAGDYLATVQAVEGRRSAAADKASSMLVKGLNRVFTGLLVENTDRLFVADGGGAARSRTSVLCQTEVPVRRSAGMSVSVCKDEGTGIPCMDVVVASGQPAVRFHMTPVRFEFLCRVAEGALPGSFSNECLEDLLAFKARLLGAAETARKAESEDSSAWDDAQTLDLSFIEVNDRNGQGALHRVTLRVPE*
GCA_003701045.1	RBQY01000091.1	5	PT_SspFGH	RBQY01000091.1_7	SspG_00001	SspG	6965	8479	+	RBQY01000091.1_6964-8479(+)_1	MRPHIDDVAFAVEEHIWGHRLYDEQLPHLTFLEFLGILLFKRDKPLEADSDGFVRYVPRRQFLLRNVLFNNPHIDTISTRRVPDDDKWEEWHRSFLAGTSGIGDQDLTHLRDVFQNFEDFARSVELLRASAFEVNSNKRWSSKFVFPFGPDSLYEDLRVDAKTGSASNDRRFFARSGELLYLMLCRAERAPELGRLLVDRLFDQSSMLNRLARAIQGSADDAKSSRTTGYLPVVPTERFDRMCDDWIAILSRDMPVGNAIEHLVTSAGLNLLLYFLERGKVTVGDSYPVEFICEIVSRDRSKVRALSADSWQANQGLSLRATRASVESVRRMPEWEVALTSGSPRHDCAELMRGQFQWPAEDAGLSSLEPDELIAELVDEAESRHSQHFGKIHSSWARSLGLSSRRLSRRTRYAPNDRLLKTLVVTIVDTRIEFGEFLREAKRRYGVVVGEAEGARLVQEGLVDQEALSDNAARLEERLLALGLLRRLSDSCSFVENPFSEEGR*
GCA_003701045.1	RBQY01000091.1	5	PT_SspFGH	RBQY01000091.1_8	SspH_00004	SspH	8476	13911	+	RBQY01000091.1_8475-13911(+)_1	MIADRIVGRVGAVILKKRVAEIDSTTIGGSARFRLDRLSSAQLCAVVREVTADPELAPQIDVKIPDTLVLGETMPAGTVIAGNAGLGRNLETDRLVLLTANGDEPGVADTVAWLTALGAKEFKSHGDAWAEAAIRVVGISPTPDDMRIFTAALTALLAVRELDLPLRQAGDYSAAVAKAIQIDGLPIRQALGNALPVLGMPRDTSLFASDRTFGHLITPWRKAFEKLASDRAPLLKKLRKNGQLIDRADMAERYEGSESDIPEAVRPIIRAFIQADPGDAAAIRALTELEWERDGVHLIFERPKDRQQGLAVATLEFFDYDKPGVLESRWKDHLEDLKTREKRSDWQPEDEEFFELHRSYIEDESNLRARWEKAVFGKPVDCFDFLDGFLTVVQRLVIPAGPSAGERFLRVRVRKGKKEWRTNFNHDAGAFFSMMYRGLEQALGERIDWKIDGQGSNSHSPLFDYPGFFEEENRTGRLKACTSASRQSLQIKFEIHLFERIGDVVSDLGKTQLVWSMRPNAIGFALRDDVLRLLEKGGCACTDVPRKLVSQKGASQSVSLLDVGTLEATFGRDAGTLIPPASRLGSMRKELKDLIDELERDGRYTRDQRHEIRLAWDAFEAAYIRALNDFVGVGLHADIFVEQADAFGALLRTLLTHARGDICRGRLVARVLAVGTVRLTGGSQALIIPPWHPERIKALSVKTRRCAGLIGHMLIGDNVSFGNRNIFFREFTAELEHPFYPEIALATNGAGLVLVAETATVNGYSLLEPPERDESGSMTDVLPGPAAKEIRDLLERYVNFQPHEADNLSVLLYDADAAALPLATIRELETLQTTGGGFQCNVAVRHRQPDRLRGIYSELVSKGEQDPDVPVVSETSDNFMSKLRVSVSPPGSTPPRTASGFKPFDIAFLHDVVARTASVEWLEMESPADCSDLEHAPSRWSYRGVSGEDELKAATFLTCPRQTRSGRTWVSAVGAVSNQKDHVAGSVFVPARRISLQDEVLRSMLDEAHSLSEWVATYDELLDKRQLQANGITVVRYRRQQTNGRNIIVSSTSDLRLLTVLVKRRIQELGLTQNDDALEALAKRFVDDALVISGDIVLRAAKRGVAAGELLGLVLSRWIMKNEFVKICGDRQTLAVFFLLDDYAAWLAYQENRIADLLGMCVEEDGDGIRLHLAVMESKYVSATKAAEARKSSATQLVATLSTLDEAIFGDPGRLDRDLWLARLSDLLLDATVQPGQTGLLERARSAIRDGTVRISLRGYSEVFIHSHESGGTGPGSERVAVECRGTSVALQEVFDRPELRRLVESYADMADPTPVRGSLGPDSPWGAANIRPPAPRVTWTEMVGSLIPAPSVPTDLISGTADEQVIGAVTSENTAGEAPPVSGRESMQKVLSEDISQLSAPSVPLRVEPSQGEYGPNLTALIALKAAGVGDAEAERGAWAEDSTKKLKAALNGYGLQAQVLGTRLTPNGCLVRLAGSDRLRVEDIEARRMQLLTTHGIRLVTVQPKPGEIVVTLAGEKRQAVSLWDVWAARKVNRNAAGINVSLILGLQELNGFVLYLNLGGDFGGLSQHEPHSLVAGATGSGKSVLVQAMLLDIAATNSSRLAKIILIDPKMGVDYVALDTLPHLREPIVTEKARASELLSEIVDEMESRYRLFAGMRVRDLATYNAAVSSSDRLPMLFLVHDEFADWMLDPEYKTAVGAAVQRLGVKARAAGIHLFFAAQRPDKDVMPMQLRDNLGNRLILKVASEATSKIVLDRGGAEQLLGRGHLAARLAGEQGLVYAQAPYLSDPDMALAVAAIIVDDTREFPVN*
GCA_003701045.1	RBQY01000097.1	6	gabija	RBQY01000097.1_11	GajA_00012	GajA	9401	11536	+	RBQY01000097.1_9400-11536(+)_1	VHISRLQLVNYRNFKCANVVFNKGVNTIIGENGSGKTNLFRALRLLLDDTLLRAAYRLDEKDFHRGLGDWRGHWVVISLEFDEVSQDEAIQSLFLHGTGNIADGAIGKATYNLIFRPKAAVRRTLADLAAGDTVGLAEARSKITISDYETIFTGKSTANFLDPETYRQLVGDFDAVIFPQELTNPAIGGVIPGMLSISREVCFTFVQALRDVVADFQNNRTNPLLTLLKCRSGEIDPQSFEPITALVKGLNDAIEGLPDVGTIRTDIRDTITDAAGETYSPRSLSIRSDLSDEADRLFQSLKLFVGESEEEYEGAIHELSLGGANLIYLTLKLLEFKYQKQKESFANFLVIEEPEAHIHTHIQKTLFDRLNFDDTQIIYSTHSTHISEVNNVVNINILGRQDGRCEVFQPSAGLDAGQIGNIQRYLDAVRSNLLFAKSVVLVEGDAEEILIPILVKKVFGLSLDELGISLINIRSTGFENVAVLFHNERIRKRCAIITDLDRAFIDTTTDILDSDDKAAAKKKALGSQIAGLQREAALKELCARNTWLTAHFADHTFEVDFVSAGNVGTVVSVLGDVYKDGGTIATSKMELESGDIARFGTRVLTMARYAGKGWFAIILGRMITPETSIPDYILDAIFQAHIPVSIHTWARVLDYRVSILAASQLHALGDIDAMRAQIRRYHRGEIDFAGVRAEMLHAFPADGINTILAGF*
GCA_003701045.1	RBQY01000097.1	6	gabija	RBQY01000097.1_12	GajB_00025	GajB	11538	13349	+	RBQY01000097.1_11537-13349(+)_1	MFVWDRKDLNDAQVAAIEHPGSVFLVACPGSGKTRTLTYKIARLLSELKSDKKRVVAITYTHRAADEIHERIEQLGVDTSQLWIGTIHSFCLEWILKPYGIYHSELKHGFRVINVHDTERMHEELCSAVQGTKLSSFDCAYYFTPNGYVLTCNKTNKHEAIGGVLQAYWKELRAERQVDFELILFYAYQLIENYPSISMLLGSIFECVLLDEFQDTREIQYAILASILKASKDGTSAFVVGDPNQAIYGSLGGYAITAADFGTQCGIAFKEMELSDNYRSSSRIVSYFGNYNVLPSKIESVGKDKDYASVVSFDHQTHRDALEEELVRLIKFNVETLGIAQHEVCIVAPWWVHLASMTRRLVAALPAYSFDGPGMVPFARDVDNFWYKLARIILTEASPQLYVRRMRWAGEVIADLRDAGVEVPSLDRKTLLRACNAITITITITETDGLAFLRTFFDQLCSTFGIDRHTYAALQEHHDAFFECSQKRIDKLIKEGAEAIAELGMFRKVFADRTGVTVSTIHGVKGAEYDAVIAYGLLEGIVPHFSDPNQAETANKLMYVVSSRARKNLHLISERGRSRGWSGDYQPTDVLTGCAFRYDQLST*
GCA_003701045.1	RBQY01000109.1	7	gabija	RBQY01000109.1_10	GajB_00042	GajB	9908	11590	-	RBQY01000109.1_9907-11590(-)_1	VIHPDRWMHSPGLTLEANAWHAIKDTDHSLVLLAGPGAGKTEILAQRADFLLRTGSCRYPKRILAISFKSDASRNLKERVSLRCGWEQATRFDSFTFHSFANRIVSRFRVLLTDPDALKPDYSIGKEAIPGEQITFMQLLPIALKILRTSKIARNTIRQTYAHVFLDEFQDCTSDQYQMIKLLFEGTPALLTAVGDTKQTIMGWAGALDGIFKLYADDFAARPLRLYRNFRSKPRLLRMQNSVIRDIDPSALMPDEMIGGEDGVIRAGNFSSSAAEAVSLANLIHKWIEVEDLRPAEIAVLFRGEIDLYGEELMEQLTLRNIPFRNENTLQDLLKEPAARLMIDYLTCLYTRGSNKAWSRLMDLFAPFDDEWNSDRTHKSFELCYKQHQKKVKAAAKTTTPYADWWELAKAFFDILGHAVMTTLSSDYETKRRLKEIIRDTRDHISTLLQTEPDLLRALARFSDDNAVRFLSMHKSKGLEFHSVIVFGVEQQSFRGKIGEERQVFFVAVSRAKDRLILTTANQRQRPAGISASKRWDVARQPHVAFVTYVTEHLSPKQPQ*
GCA_003701045.1	RBQY01000109.1	7	gabija	RBQY01000109.1_11	GajA_00037	GajA	11587	13506	-	RBQY01000109.1_11586-13506(-)_1	MKLCSLRISNFQSFGPQPTPITFEDITYLLGPNGAGKTAVLQALCRLFAFEPGLRRVRSSDFHVPVGLSNVEGSTTLWLEAEFSFAETEDDEDNDTVAPHFDHMRLQAAGDVPRVRYRLTATVDDEGDVEETLVYVTQTDADGNPTVSSIVPRHQRNQIHLHYIPARRDPSDHIAYGATALLGRLLRATQWGGDRNTVKDLTDQITSCLAGNASVTALGRSLNASWKGLHKGAFFAEPKLTFVNSDIEMLLRHMSVSFTPGHGENEVDFSRLSDGQKSMLYLSLVLAAHSINRDVRSGKNTAIDPAKLKPPAFTILAMEEPENSLSPHYLGRIVNALKGSIGVDAQALIATHAPSMLRRVDPENIRYLRLGSNRCSLVSGIALPAKEHVAHKFVREAVQAFPEIYFSRLVVLGEGDSEEIVIPRILQAKGAPVDESAVTIAPLGGRHVNHFWRLLSQLGTPYITLLDLDLARYQGGWGRLKYVNDQLALFEPPKVLPFTIPAWDSHEFKVRIQNGVSSTSPATLFDLLEQRGVFFSAPLDLDFAMLTAFPIAFSALPAVATSESQKAVLGKSHQGADQYSPQEQAWFDAYHHLFKLGSKPAAHLSALSSLSDAELLAGLPPSLDRLADAVIAALEESPE*
GCA_003701045.1	RBQY01000115.1	8	DRT_class_III	RBQY01000115.1_4	Drt1a_00001	Drt1a	1293	2966	-	RBQY01000115.1_1292-2966(-)_1	MVHGVSKGKVGLIKYLERYLPKGHAQDISIRLKDWPKGRRSLLTIVSHPENPFVQENALLKLAAELLKTEHSGCLDNDGLGLDWLSIDCSDWNKIQHPDTPLALIVKAPNKIVHPWNEKPSWCSEEMAWAYRLGRLLRSAIIGESDFTTRFFPVREEQFDRYRGLQSSWYKRRMGLMPLSRGLGEEPTPISPWLNELVMRLLQWPGLEINRMDIEGFAAVRQPSDLLKLVNARLAEQGRIYGRQSNLPAYLLPVDCSPKSNLREFKVALVQTLMPRDSEFSSGDPLMWTASYRARHRAHLAAMCRLLGQQLAASRFAKRKTSDKQKNQLDLIVFPELAIHPDDMWLLHRLSDSTGALIFAGQTFVEHPYLKKPINRAVWLLRQESAAGRQIIRAYQGKQHGIPWELSSGVAGHRPYQVIIQLKDHSGAEAKLTGAVCYDATDLKLSADMREISDGFVIAALNPDINTFDNMTAALQFHMYQPVMLANTGQYGGSSAHAPWKAHYERQIAHVHGNNQAVVSIFEVDLLAFKNTRKVDVPKEKKAAPAGFKGRNLGTAS*
GCA_003701045.1	RBQY01000115.1	8	DRT_class_III	RBQY01000115.1_5	Drt1a_00001	Drt1a	2947	5169	-	RBQY01000115.1_2946-5169(-)_1	MSIVEARYERLMPSLDLLADEAVLAQAWKKSDAYIRRHNWYADILELEQVSLLLPQTLKEWQRQVSSSDHSAVSPLRLVPAPKNGKWYFPSKAEAEGGDWKFKAIVNKDGKVQQAEPDLRPLAHVSIREQVLASAVMLCLADAVETLQGNTNPASYGSKAQARQRVCSYGNRLFCDWIEESDGKQHGRFRWGNATTYSQFFVDYEHFLERPAEVCRETLPSLHDERLFVVKLDLAKFYDCVNQSAVVSRLRTLYQRYANEFAIPYSGVEAEPFWQAVEKIVSWQWNPSDSAGRSELKLGLPQGLVASGFFANAYMHDFDQMVVAGLRQGFGIPIQINGVIVYARLLDYCRYVDDMRLVVAIPTESAQNLALETLAGDMSSWANMLIGTCFKDAANGLETKKEKSEAVAWEDFAVQGSTSRFMRGVNGQISTAPDPATLLQATGSLDHLLWLADALDDANDVNENPLSLARISLPRADVRDDTVKRFAANRLRQVLRMRRSMADPELPAENALTNIEVSERQALDHEMETIARKLIACWSRNPALASVLRCGLDIFPSAKLLRPVLQALMLKLDSAAPQSEREVALFVLADLFRAGAVETGLHCPESYPESADITGYRKELLQAALEATENEALPWYLHQQAALFLAVMQYPVALPLSTELASYSALHDALRLTPPTTANAHNALTAGLLVMRITGQRDKFIIWLGNWLQKLKTKEAQKLIDDIAMIDIRILGELHGAWRE*
GCA_003701045.1	RBQY01000115.1	9	RM_type_I	RBQY01000115.1_6	Specificity_I_00128	Specificity_I	5166	6869	-	RBQY01000115.1_5165-6869(-)_1	MTALLTENLPLLAGAPSGVKKLRELILELAVRGKLMPQDPSDEPASELLKRIAEEKSRLAVERKIKKKKPLAEVGEEAQPFELPAGWKWSSLAQVAFVNPRNAAADSLEVSFVPMTFIGTRFDDQHGQEPRLWGELKQGFTHFAEGDIGVAKITPCFENSKACVFSNLLNGLGAGTTELHIVRPITGTLDPRYVLAYLKSPQFLLVGETKMTGTAGQKRLPKDFVEANPFPLPPLAEQHRIIAKVDELMALCDRLEAQQADAESAHTQLVQALLDSLTQASDATDFATNWQRLAEHFHTLFTTEPSIDALKQTLLQLAVMGKLVPQDSSDEPASELIKKIESEKYRQVKAGKFKPVKQVNGIEAADKPFQLPATWEWARLADVAFQITDGAHHTPTYIEFGVPFLSVKDMSGGSLGFNATRYISEDAHEQLTKRCHPQRGDLLLTKIGTTGVPVIVDTDRPFSIFVSVGLIKAPWDHLNVSYLQLLISSPFVKKQSLDGTEGVGNKNLVLRKIANFLIAIPPLAEQHRIVIKVDELMTLCDQLKIRLTQARQLNEQLASTLVEQAVA*
GCA_003701045.1	RBQY01000115.1	9	RM_type_I	RBQY01000115.1_7	MTase_I_00008	MTase_I	6866	8350	-	RBQY01000115.1_6865-8350(-)_1	MSISTAIKAIQKIMRKDVGVDGDAQRIGQLVWLLFLKIFDDRELEWELMDDNYKSPIPDSCRWRTWAADPEGMTGDALKDFIDNNLFPQLQNLHEYSTTPSAFVVRSVFEDAYNYMKSGQLLRQVINKIQEGVDFNKAQERHEFGNLYEQLLRDLQEAGNAGEFYTPRPVTEFMVSMVDPKLDEKLMDPACGTGGFLTCTIEHKRSRYVKTAEDERTLQASIFGVEKKPLPHLLATTNMILHGIEVPSQIRHDNTLSKPLISWGPSERVHCIVANPPFGGMEEDGIETNFPAAFRTRETADLFLVLIMQLLKDNGRAAVVLPDGFMFGDGIKSRIKEKLLTECNLHTIVRLPKGVFNPYTPIATNLLFFTKGTPTQQVWFYEHQYPAGVKNYNKTRPMRIEEFAVEEAWWGSEADGFAARVENEFAWKVSIDELQARNWNLDFKNPHIGEQISHDPDVLLHDYATLQGEISDLRDQLKAVLAEALVSNKEERQV*
GCA_003701045.1	RBQY01000115.1	9	RM_type_I	RBQY01000115.1_8	REase_I_00010	REase_I	8465	10828	-	RBQY01000115.1_8464-10828(-)_1	MDKKSLSERDICSKYIAPAIQQAGWDMHKQVLEEFGFTKGRIIVRGKLHSRGEHKRADYVLSYQKNLPIAVIEAKDNKHSVGSGMQQALGYAEALDVPFVFSSNGDGFLFHDRSGTGAQVETELRLDQFPGPDELWQRYCQWKGLDNAAQHKVSAPYYDDGSSRMPRYYQMNAINRTVEAVARGQDRVLLVMATGTGKTYTAFQIIWRLWKSKQKKRILFLADRNILVDQTKNNDFKPFGKAMTKITKRMVDPSYEIYLSLYQAVTGTEEEMNIYKEFSRDFFDLIVIDECHRGSAAEDSAWREILDYFSSATHVGITATPKETKEVSSITYFGEPVYSYTLKQGIEDGFLAPYKVVRIDFDKDLQGWRPPKGMLDKNGELIDDRIYNLKDMDRTLVIEARTQLVAQEVTEFLKATDPFQKTIVFCDDINHAERMRQALVNLNPERVAENRKYVMRITSDDQEGKAELDNFINPEERYPVIATTSKLMTTGVDAQTCKLIVLDQHIKSMTEFKQIIGRGTRINEDFGKYWFTIMDFKKATELFADPAFDGDPVVVYAPEGSEPPVPPDDLLEGDSISAGSDAEGDDLDFTGEEDGRKRIKYVIDSIPIYVIAERVQYYGPDGRLITESLHDYTRACVQKQFASLDDFLRRWSDAEQKKAIIDEMAAQGVMWEALAEEVEKKQGKPLDPFDLICHVAFDQPALSRKERAEQVKKRNYFAKYSGAARQVLEALLDKYADTGVEHIEDIKILQLDPFCQIGAPIELVKAFGGKAGYNKAIHELEDELYAS*
GCA_003701045.1	RBQY01000154.1	10	septu_type_I	RBQY01000154.1_7	PtuB1_00035	PtuB1	8275	8919	-	RBQY01000154.1_8274-8919(-)_1	MKRVIKGAEPASFIGWKARANEDWTPTYPTLQNPQKRDLHNCLLQEQNFSCCYCGREIELDSSHIEHFRPQDHYLPLALEYSNLHASCLRETTPGNPLHCGHYKSNWFDEDLHISPTEDDCEQRFRYLLTGKIQSTSHTDLPATTMIEKLALDIAYLTKRRQEAIMRVFDEQILAGISDTELNILVQGLRSGDANKQLAFGHVVARYAEQLLAS*
GCA_003701045.1	RBQY01000154.1	10	septu_type_I	RBQY01000154.1_8	PtuA1_00013	PtuA1	8916	10181	-	RBQY01000154.1_8915-10181(-)_1	MRLDHLHLQNFRCYEDAHFDFQPGFNLVVGVNGSGKTSLLLGVAGCVGNLLGSIGVHQPSIAESDVRFALVKFEDRIRFERSYPLVLTAQGGAFERQEWHVSLERSSLQTNFSALHSLVFSENLISIDVSTHGDLPVFAVYQANRRWLTMSVTAELAAQSKPSRLDAYTSWFDAASNLKNFETWFIGKTLERFQRLSRVGSSSVFNDELTWINSAIQCALPDAKGIEYDMELRALVVDMDDRKIPFNDLSDGQRGMVALFADIARRICLLNPHMGKDVLSKTNGIIVIDELDIHLHPGWQRTIAPALKKAFPSIQFIAASHSPQVIGSLQPGEVILLNNHDGSHPRATYGLDSSSILEEVMGVPQREPEIEALLDELFSTLENNELEKARLQLDALKQKAPDLPEFAGAEALLKRKELIGR*
GCA_003701045.1	RBQY01000159.1	11	RM_type_II	RBQY01000159.1_2	REase_II_00191	REase_II	676	1755	-	RBQY01000159.1_675-1755(-)_1	VLPPYVARDLVAERLPLIFPEGTPNRTYCTRELAASTVFTMLYIGAVEGTGVLLGPVHVYRMTDQQAADGSDDARHNYRSNLRKRNFTIPGKRWYADNTREPIRDETLREGLIAVGAVIEDKTVSTTAGAPRYALRNGLAALFAPSLKGDELASAILRWQEEHLNKGALARISLMRLGGTDKEGVLVRFPNGETRTLAPGPSSEISRAVVEVFAKQFLAKPVVLWLSESSNKVAMQDLRMASSIGLDIEAQKNLPDLILVDLEPVHPLIVFVEVVATDGAITERRQEALFSLTDKGGFKRSSVAFVTAYADRQSPGFKKTISGLAWGSFAWFLSEPDKVFMLSDGIKPLSALNEVITRQ*
GCA_003701045.1	RBQY01000159.1	11	RM_type_II	RBQY01000159.1_3	MTase_II_00124	MTase_II	1755	3551	-	RBQY01000159.1_1754-3551(-)_1	MAQAKLIRQVGLTATESPSQMLASARIMARALANTFPIEHQLALARAFGVRLIESWWDELTSIDIVSPDLRAPLQPFTVEVLPQAAAALAETIGRIAASFDAETAAYQIGLTYTGMLPLEHRGTYGVFYTPPVLTARLIDQVTTAGMDWATCRVLDPACGGGAFLVPIAQRIINEAKGCSPKLLMQSIGNRLRGYEIDPFGAWLTQVTLDAVVLPVSRIAGRRLPVMVTVCDSLRRSPVRDRFDLVIGNPPYGRAKLDPETRDRYKRSLYGHANLYGLFTDLALRHTKLGGVIAYVTPTSFLAGVYFKNLRALLGRSAPPLSIDFVTVRKGMFDDVLQETALATYRRGAAGAPVVVAEISPATNGLAIHQTGVIEFPADPSLPWILPRTAQQGALVKRLTQMPHRLADWGYTVSTGPLVWNRYKSQLAHRPSSKRLPLIWAEAITADGHFIFRAEKRNHAPYFELQASDGWMVTTKPCVLLQRTTAKEQSRRLIAAALPAEFLKTHGGVVIENHINMIRPISEVPEVSAEVLAAFINSGAADRAFRCVSGSVAVSAYELESLPLPAPDDLGELTRLVNAGADRYAIEAACTKLFEGDR*
GCA_003701045.1	RBQY01000207.1	12	PDC-S02	RBQY01000207.1_10	PDC-S02_WP_011937941.1	PDC-S02	8042	9058	+	RBQY01000207.1_8041-9058(+)_1	MSTPNAPHTPVNDRFDEVLAMIQGARQQAAQAVNTRLIELYWQVGAYISRKIENAEWGDAVVSQLAEHLAVTQPGLRGFTRRNLFRMRQFFEVYRDDEKVSAVLTQLPWTHHLIIFSQSKRPEEREFYLRMAIRENWSSRELERQFKTALFERSITQPAKASAMLKETRPAALDVFRDAYMVEFLELPSGHAEADLHRGLLQRLRDFLIELGRDFCFVGSEYALQVGGQDFALDLLFFHRGLNCLVAIELKVGRFEPEYLGKLDFYLEALDRNVRKLHENPAIGVLLCASKNDEVVEYALNRSLSPALIAEYQTRLPDRQLLQAKLHEFYASAVLSDQ*
GCA_003701045.1	RBQY01000216.1	13	dsr1	RBQY01000216.1_3	Dsr1_00001	Dsr1	801	4625	-	RBQY01000216.1_800-4625(-)_1	MQFVADGPDVPEELLQAHEEGRVVFFCGAGISYPAGLPGFKGLVDQIYSITGTTRNSIEDEAFKQGQFDATLDLLERRIPGQRKTVREALAKALKPNLRRKGATDSHAALLRLSRTRAGALRLVTTNFDRVFDTAARRTGQAFHAHTAPMLPIPKNSRWDGLVFLHGLLPKDANESALNRLVMTSGDFGLAYLTERWAARFVSELFRNYIVCFIGYSINDPVLRYMMDALAADRMLGESTLQAWAFGDCEVGQEARKTTEWEAKGVTPILYDVVPGSHDHAALHKTLQAWSETYRDGITGKERMVGLNALARPSASTKEDDFVGRMLWALSDKSGLPARQFADFNPAPPLEWLTEAFSQARFKHSDLNRFGVPSKQDVDAKLLFNLVDRPTPYMLAPRMRLATGGTSNSDWDQVMFQLSRWLTRHLNDPQLILWLVGQGGRLHDRLEWLVDGRLNELGKFERDGKVSELREIRSHSPNAIPSPHMRTLWRVLLGGRVKSPWRETDLYRWQERFNQEGMTPLLRLELRDLLAPKLLLKKPFRWDQEVTSPENPKRVRDLVDWELALASDHVRSTFKESSSERWKESLPTLLDDFEHLLSDALDLLHVMGEAEDRSDRSHWDLPSIAPHPQNRGFRDWTTLIELLRDAWESEREINPIRAIRIAETWFGRSYPTFKRLALFAASRNGTITPKLWTSWLLSDDGWWLWTVDLKREVLRLLVLQGHHLTGGTAARLQHAILKGPPRDMYRDDLEPERWRATADHSIWLRLAKLQSSGLVLSKNASTRFTELTQAYPQWSLSANERDEFSHWMSGSGDADYENNIVVTVAPTRRRELAQWLKLAPENTHGRSRDTWSDVCRQHLLNSLYALDDLAKEELWPINRWSEALRAWIDTRLVVRSWQYGAAIILNLPDHVLLELAHSLASWLQEVSKANIAGEDNLFALCQRLMDLQLDPDTGMTQNGAPIDQPVTEAINHPIGMVAQSLTNRWFKLVLHDNTGLSPTYKRFFSTLTDTSVARYRHGRVILGSNLIALFRVDRPWTERHLLPLLDWDQDPVEAKAIWEGFLWSPRLYQPLLTAFKTYFLQTARHYQELGEHKQQFVGLFTYAAIGPTDDYTIEEFQMAFLALPLEGLEESAQALSQALEGAVDQREEYWENRIRPFWQQIWPKSRELGTARIAESLIQMTLAAGSKFPAALRSVEAWLCPLEHPHYVVHCLAESKLSSRFPAVALQLLSSIIDDQPWASEELEQCLASIIQADRTLEEDIRYQQLREYLRRRR*
GCA_003701045.1	RBQY01000251.1	14	DMS_other	RBQY01000251.1_3	MTase_I_00018	MTase_I	1184	2665	-	RBQY01000251.1_1183-2665(-)_1	MANSKQGTQLNMDYQELQQLESDLWEAADQLRANSKLTASEYSMPVLGLIFLRHATTRFYALLEEVESSIPARAVGQLREDRIKLGFQGKAAIYLPEIARYEYLAGLPASENIAAAIHEAMQAIEDSVTDQDGNKLLAGALPKNYHGLERDLLPDLIKIFNRPALQNTSGDVFGRIYEYFLNEFAKSGAQEGGEFFTPPSLVRMIVKVIEPDHGTVLDPACGSAGMFVQTGHFMEDVRHKLTHDADITFYGQEKAEVNSKLARLNLAVHGLEGKILLGNTFYEDQHQLVGGCDFVMANPPFNVDGVQVAKIKSQVGTLEDNPPKRLPFGLPGTAGKSRGKDATETISNGNSLWIQYFYSYLNATGRAGFVMAASASDAGNKDRDIRQQLIETGHVDVMMSIGPKFFYTRSLPCTLWFYDKSKPKERLDGVLMIDARNVYTVVSARSHVFTEEQLSNLSAITWLYRGQSERFVELLGHYQQAAGWASATVARAD*
GCA_003701045.1	RBQY01000251.1	14	DMS_other	RBQY01000251.1_5	mads_3	mad3	5768	6871	-	RBQY01000251.1_5767-6871(-)_1	MSLSRVSVTGVRNLHPVTLSPSPRINILYGANGSGKTSVLEAIHLLGIARSFRSSRLLPVIQYEQPSCTVFGQVDLAQGGHSNLGVSRDRQGEFQIRIDGQNARSAAQLAEILPLQLINPDSFRLLEGAPKIRRQFLDWGVFHVEPRFMVTWQRLQKALKQRNSWLRHGTLDAASQAAWDRELCYASDEIDEFRRAYIKALKPVFEQTLSELVELEGLTLSYYRGWDKEKELSTVLASSLHRDQQMGHTQAGPQRADLRLRLGAHNAADILSRGQQKLVVCALRIAQGHLVSQVRRGQCIYLVDDLPSELDDNHRRALCRLLEELRCQVFITCVDQEFLREGWQTETPVALFHVEQGRITQTHDHRE*
GCA_003701045.1	RBQY01000254.1	15	Lamassu_Family	RBQY01000254.1_7	Lamassu-Fam__LmuA_effector_Cap4_nuclease_II	LmuA	7486	8700	+	RBQY01000254.1_7485-8700(+)_1	MDTTLPEIATLPGDAPLPFDATLLFKALQYQLLVAIEYCYDLASDECLWVEAMGDVTVPGKVQTEVKLYSDSLTDSHANFWNTVKNWLHENFERTSFKSLVLLTTQKFGALTLLKDWNTASPAERLSIMESIAASSQASSAKKASEAAEDAAGKAPKPQSLQQYVMAPERREALMEVLERMRITTGAETLEQRLQKFETRHLKPIRPSKCQQFIYELLGFIGSPQLLIGGWVITHQAFTNKLSELTHRYMRHPRTFPTVDIKALKESIDIEEIRPMPFAQKIVEFGGESQLKRAALHRVVAHTTISDLYTDGVLFKPMVDLYLSNHLTQHQYGRELAMLGCAGVSCPADLNTRSMKFFLERNCLPVESFCGLENTMPEFRNGIYHMLAGEQPADEDEEFHWRLW*
GCA_003701045.1	RBQY01000254.1	15	Lamassu_Family	RBQY01000254.1_8	Lamassu-Fam__LmuC_acc_Cap4_nuclease	LmuC	8700	9161	+	RBQY01000254.1_8699-9161(+)_1	MATQVSDHLYTLHRTPFALAPVIQSFYENWEPLEKDILLSYLILPLVTYKPMHGFLKFARRDSNVRTMGSDSARLVGLALRVEEFKPITNAALLILAAEKSLEITPELSIRSLQKPHSINADKTLVKYSQKLAMVLSGENVVSIYRMLGLKSL*
GCA_003701045.1	RBQY01000254.1	15	Lamassu_Family	RBQY01000254.1_9	Lamassu-Fam__LmuB_SMC_Cap4_nuclease_II	LmuB	9158	11161	+	RBQY01000254.1_9157-11161(+)_1	MKCYVEYIGVVDKERRVHHVPFKPGLNIVTGRSSKGKSAILDIFDYCLGSSEDTIPEGIITDRAKYFFTVLRFPAVSVVVGRTAASNSCFLREISGPAVDDTLELIEDVDTFFAQSFFQHKDAFLKSLGRYFGVTLQNIDTDPLHKEMTGKWSATPSVRSFASFMLQHQNLVANRHAVFYRFEEKRKRDQAIDQFKIFMDIVGEDYFDLAKLRTEALYELKRAETQVPKQEKIKEEYLAEFTILLKEYEAFAGHPLTELTPGQLWAKPEPALERITGISVRVDGLSNAFETRRTELRDQKAKLMSAIQKALNTRYLLKVSTEQASGFAESLTALPIPSAANLEHAACPVCASQSDVAEDEANKLSAAIRWLNGELKVSSYAREGFSEERRKIDDELKQRRKELAAIEAALKPFDDEADRLEKSKSVDAAAQRAKLKLELAIERRIANPPSEAKGMVEFWQKEVERFDEHMAQYDVESKLWALQSSINKTMKVLGQRFDFEDSYKSGSLKFDVETFDLWHERPLEGGRVKKVFLRSMGSGANWLYSHLTLFMALHYQFAATPTCKVPPILFLDQPTQVYFPSTDDADAFVAGELRGDRKTTKTVDEDVNAVSKMFSNLAKFCDVTLKNTGVMPQIIVCDHADNLPLLGDYEFETFVRRRWRTHGLIAQ*
GCA_003701045.1	RBQY01000254.1	16	PDC-M65	RBQY01000254.1_11	PDC-M65A_WP_155597231.1	PDC-M65A	12035	13192	+	RBQY01000254.1_12034-13192(+)_1	MQISRKLNLYDIESLYDSLGTDPEIRLPISMSHGGGLGVDAALAQFIVTWARAYETPVLHLYAPTADAITHIPQVAKSAAGFFALIMSSEIHTENHDVVDRREALLAIKPLVEAMFEGNIRNTSSSKGARPTAINLFCINHAKREFIKPFYYHHSSPSIQPESEFSGLIADSSALMTARKDRASLLKAGLPELGSVLRELIDNADQHAVTDVSGNKYRKALRGTSIKLNRITRQDALAYSDREPELARFILRHFLRSEVLDFLEISVIDSGPGLARRWLTAKEGRPIKSLEDLNLDEELTATVDCFKKHVSSKPDPARSGMGLYNALQALNKLEAYVRVRTGRLSLNQAFQGRSGIMEFEPSTRGTKQVLAAAEGTVFTICIPVG*
GCA_003701045.1	RBQY01000254.1	16	PDC-M65	RBQY01000254.1_12	PDC-M65B_WP_153267907.1	PDC-M65B	13194	15428	+	RBQY01000254.1_13193-15428(+)_1	MFDLMDFEAELRQDGKPLHLVVFFTGPDFLTGNQVAHTLQNQLPRHVMPDALLFMLPKYTMGEFKKHKADKASPLMAQFERKNLGSPQIYGVGFYDETGAITDYVHISGPENKIGTLIRAQSQKITKAGLAHLVKRSDVLKKAPPGFFYSKPSSRASNYFIRTEDLLSETLHAHYLAFACLPLIKKIKDHGMAEPDTLYLDTIALLPLAFSLQIYLMRFEQPQFADIRSFHSHEGLVKDGPLPKGASAMCLISASTRCGLAEQWAKVNSAAPCLVTTILSFEPTAKCCSILHTLKEPEDFVVLQEGDSGGTRLIRLNGERFVAEHSGTRLLNITTDHAPTLLQPKFYSYMGENLFSCFRRDKPSNRSRTVHVDKDRLIDSEGFKRWFATVLLEEAVSSTRWIIHDDDPASAKLADLAIEYLKEDGVRVENKVSFDKFDAGTEFNGSVIVLAAAAERGSRLQSVSRRLRSAQVSGTRLYIVGTLFGRSHQMMKELQANLTQPAKDHSKYVVKTYMEIPAAELECVKHWEKEQSLLQSLHSISSEFSPAVSNRMEVFDDSPLQGLAMNPFWPSSATNEPMRLTRGFAFVDGKPDDKEGVTVATSTDIFLTILWILQNARQSEKVANAKRLESGELQQVLLSPEVFSRFDDGVIQAAFLHAALPTELDYRADETQSLAMSDIIYRLAAGYGLERGEAAMEFVIALAIEKIRLHQSVDARLRTKLIETLTEKIPEISDLLDPEEGVPF*
GCA_003701045.1	RBQY01000254.1	17	PDC-S39	RBQY01000254.1_4	PDC-S39_WP_191556434.1	PDC-S39	3450	5354	-	RBQY01000254.1_3449-5354(-)_1	VVKRCKRLNQSRQLPLTTSATSFELELASIADFEQTRISNLLETIDTLEFFTLDSQFGALARQALADGQRGAYRAYRVLMVVCSYHFSVDRQDAFGPRLIRDGMRTPVPSDISGEQSQVLATIAKSMDHPLLRARVADVAWYNHRKFHQSASLSIEAYCQAIEFYLDDKRSFSYEPPYGLSSKVVDLIHRVFHIIASTGKRKNPPEAAVDSWKRLYGEAQRRRCYSTFDRLARLGEVFKMIESAQVAQDAEELATHAGAGECAMAVKLLWELAAQAHQQLQDHEYFKRCKLQSIQQALKMGDAVDSYMAKASWTRDAIRELRSIPGMQKELEALKAQLLEEQAQAAHEFSVFRTPMDLSEERQGTIDIFKHLTLPDFLYRLAFVCDVPQKMALHTGIIKDRSDSFLSDLFSGRIYTDVLGPVINQAPAVNLNQTPPPEWYEHESLIYLDIHYQMAVESRVKPAAQTLLTKFALDDRHLMAIVSVSPFVHPGFKQIYALGLARFLQGDMMSACHLLFPQLENSLRHVLSDVGFDTSKLDEEMFQEDRSISGLLKNRRDQLESIFGVDLIYTIDLLFNLKGGPCLRHELAHGKLASGNCYLPSSIYACWLMYYLACLPLLPHWKSHVAPHLEELAL*
GCA_003701045.1	RBQY01000330.1	18	PDC-S08	RBQY01000330.1_5	PDC-S08_WP_202707215.1	PDC-S08	3358	4278	-	RBQY01000330.1_3357-4278(-)_1	MKEADGHKLVLAISSRALFDLRDSHEVYMADGVEAYRKYQIEHEDEILEQGDAFPLVEKLLSLNASLDRARVEVVLVSRNSADTGLRVFNSIQHYGLDISRAAFAGGRSPYPYLAAFGCHLFLSTHAEDVRSALDAGFAAATILSGGARRAASAELRIAFDGDAVLFSDESERVYQSGGLAAFQASERESAREPLRGGPFKPFLAALYQLQREFPDASCPIRTALVTARSAPAHERVIRTLREWDIRLDESLFLGGLQKSAFLEAFAADVFFDDQPGHCEKAREVVATGHVPHGISNELTPLADGS*
GCA_003701045.1	RBQY01000418.1	19	gabija	RBQY01000418.1_1	GajB_00001	GajB	3	1640	-	RBQY01000418.1_2-1640(-)_1	MAVSSLRVRPEDWTPIGVKSLEANALKVVRAGINQSVIAGPGAGKTELLAQRAAFLLQTEAAPTPRRILAISFKRDAASNLAARVRKRCHSSHASRFDSMTFDAFAKGLLDRFGQALPEFWRPRPGYEITTYYERDYRNFLDLIAGSPPGDIGTKASLRAIGAKSFERKHLLGAPLPVAAWPKPDVAQWAMARFWHYSLHEGKKSVLTFPMIGRLVELLLRINPMVRDALRLTYSHLFMDEFQDTTQVQYDLVHTIFCGTDTVVTAVGDNKQQIMRWALAMDDPFSEFDADFGGLRTTLFNNYRSSPDLVRIQHVLAQALDSGAMEPISQTEGTIDGESCVILDFPSPKTEARHLAKTISAAIADKKLLPRDFVVLVRQKAGDYADVLRPAFEAEGLSLRNEAGTAGQIMLQELMTEDLSKHLVSLLRLAMNPRAGRHWSNCQTWLALLRGVAADEPGVQQKLAIDLDAFARALSANYPTPPGDEATSRSLVTEVLNFLGRERLSSSYPSYAHGDWLDTVIDSALKHLLDCSLNSIDWCSTLGGCR
GCA_003701045.1	RBQY01000418.1	19	gabija	RBQY01000418.1_2	GajA_00029	GajA	1643	2647	-	RBQY01000418.1_1642-2647(-)_1	NQGRFISPYFLARIIRQVRSLTDQSRAQAIITSHSPAVLSRVNPREVRYCRCEPKTRVSTVKKIRFPVNEVDASKFVRGAMLAYPELYFARFVLLVEGDSERIVLPILAEALDLLIDPAFVAIVPLGGHHVQYFWRLLKHLGIPHATLLDLDLGRDGGGFGRIKTAIQKLIEFDVPKTAVLEIDKGILSDTDLEKMHEWSTTGDHANLQAWISNNLRPHGVFFSAPLDLDLAMLQAFPDAYAGIIPKGGGPRMAEEKAADAVLGTAGPGLGAYTGPFEVYKALLPAYRYHFLTNSKPATHLAALSRLKQKDLREKMPAVLAEVLKHIEASLRRD*
GCA_003701045.1	RBQY01000452.1	20	PDC-M07	RBQY01000452.1_8	PDC-M07B_WP_147930854.1	PDC-M07B	5849	6310	-	RBQY01000452.1_5848-6310(-)_1	MTAVCLIDTSVFVEILNVPIKAQQHIETLRQLEQRILAGESLFLPMATILETGNHIGQNGDGGARRKCAERFVRQVQDALKGRSPFKAISFLQEDEMSGWLREFPEHAMRGSGLGDLSIIHDWRRLCSLNPSRRVYIWSEDVHLGAFDQLPRL*
GCA_003701045.1	RBQY01000452.1	20	PDC-M07	RBQY01000452.1_9	PDC-M07A_WP_204626525.1	PDC-M07A	6307	7623	-	RBQY01000452.1_6306-7623(-)_1	MLISIELKNFKSYESASLPLAAMTFLIGANASGKSNVLEAIRLLNWLAKGSRLEDITRSIQSGDAVVRGQANDLLRDPLASFSLGGRFEGMPKGWGHFEISIGLVADQLVVTAESVVKPGEAVPLYQVDGRANDHTDEIRVAYNNFKRGKNKPHIPCSNRQAIFYQLETPGRFESAHHDSQRIIPAVTKAIRETLRNVVFLDPRPALMRDYAYVKDDLIKEDGSNLSAVLYRISQEPEQKTRLLAFIKSLPEQDITDIEFIKTDRNDVMVRLVESFGQKSRTVDAPLLSDGTLRVLAVGATLLTAPEGALVVIEEIDNGVHPSRAETLVRQLRATAAERKLRVLLTSHNPALMDALPDSALADVVACYRDPEHGDSRLVRLGDLSRYPELVAQGPLGQLMTRRVLDRFLKDDTTEDERKAQALNWLAELRQNTDGGAE*
GCA_003701095.1	RBQX01000017.1	1	dsr1	RBQX01000017.1_22	Dsr1_00001	Dsr1	17526	21350	+	RBQX01000017.1_17525-21350(+)_1	MQFVADGPDVPEELLQAHEEGRVVFFCGAGISYPAGLPGFKGLVDQIYSITGTTRNSIEDEAFKQGQFDATLDLLERRIPGQRKTVREALAKALKPNLRRKGATDSHAALLRLSRTRAGALRLVTTNFDRVFDTAARRTGQAFHAHTAPMLPIPKNSRWDGLVFLHGLLPKDANESALNRLVMTSGDFGLAYLTERWAARFVSELFRNYIVCFIGYSINDPVLRYMMDALAADRMLGESTLQAWAFGDCEVGQEARKTTEWEAKGVTPILYDVVPGSHDHAALHKTLQAWSETYRDGITGKERMVGLNALARPSASTKEDDFVGRMLWALSDKSGLPARQFADFNPAPPLEWLTEAFSQARFKHSDLNRFGVPSKQDVDAKLLFNLVDRPTPYMLAPRMRLATGGTSNSDWDQVMFQLSRWLTRHLNDPQLILWLVGQGGRLHDRLEWLVDGRLNELGKFERDGKVSELREIRSHSPNAIPSPHMRTLWRVLLGGRVKSPWRETDLYRWQERFNQEGMTPLLRLELRDLLAPKLLLKKPFRWDQEVTSPENPKRVRDLVDWELALASDHVRSTFKESSSERWKESLPTLLDDFEHLLSDALDLLHVMGEAEDRSDRSHWDLPSIAPHPQNRGFRDWTTLIELLRDAWESEREINPIRAIRIAETWFGRSYPTFKRLALFAASRNGTITPKLWTSWLLSDDGWWLWTVDLKREVLRLLVLQGHHLTGGTAARLQHAILKGPPRDMYRDDLEPERWRATADHSIWLRLAKLQSSGLVLSKNASTRFTELTQAYPQWSLSANERDEFSHWMSGSGDADYENNIVVTVAPTRRRELAQWLKLAPENTHGRSRDTWSDVCRQHLLNSLYALDDLAKEELWPINRWSEALRAWIDTRLVVRSWQYGAAIILNLPDHVLLELAHSLASWLQEVSKANIAGEDNLFALCQRLMDLQLDPDTGMTQNGAPIDQPVTEAINHPIGMVAQSLTNRWFKLVLHDNTGLSPTYKRFFSTLTDTSVARYRHGRVILGSNLIALFRVDRPWTERHLLPLLDWDQDPVEAKAIWEGFLWSPRLYQPLLTAFKTYFLQTARHYQELGEHKQQFVGLFTYAAIGPTDDYTIEEFQMAFLALPLEGLEESAQALSQALEGAVDQREEYWENRIRPFWQQIWPKSRELGTARIAESLIQMTLAAGSKFPAALRSVEAWLCPLEHPHYVVHCLAESKLSSRFPAVALQLLSSIIDDQPWASEELEQCLASIIQADRTLEEDIRYQQLREYLRRRR*
GCA_003701095.1	RBQX01000055.1	2	gabija	RBQX01000055.1_1	GajB_00001	GajB	1	1641	-	RBQX01000055.1_0-1641(-)_1	MAVSSLRVRPEDWTPIGVKSLEANALKVVRAGINQSVIAGPGAGKTELLAQRAAFLLQTEAAPTPRRILAISFKRDAASNLAARVRKRCHSSHASRFDSMTFDAFAKGLLDRFGQALPEFWRPRPGYEITTYYERDYRNFLDLIAGSPPGDIGTKASLRAIGAKSFERKHLLGAPLPVAAWPKPDVAQWAMARFWHYSLHEGKKSVLTFPMIGRLVELLLRINPMVRDALRLTYSHLFMDEFQDTTQVQYDLVHTIFCGTDTVVTAVGDNKQQIMRWALAMDDPFSEFDADFGGLRTTLFNNYRSSPDLVRIQHVLAQALDSGAMEPISQTEGTIDGESCVILDFPSPKTEARHLAKTISAAIADKKLLPRDFVVLVRQKAGDYADVLRPAFEAEGLSLRNEAGTAGQIMLQELMTEDLSKHLVSLLRLAMNPRAGRHWSNCQTWLALLRGVAADEPGVQQKLAIDLDAFARALSANYPTPPGDEATSRSLVTEVLNFLGRERLSSSYPSYAHGDWLDTVIDSALKHLLDCSLNSIDWCSTLGGCRQ
GCA_003701095.1	RBQX01000055.1	2	gabija	RBQX01000055.1_2	GajA_00029	GajA	1644	2648	-	RBQX01000055.1_1643-2648(-)_1	NQGRFISPYFLARIIRQVRSLTDQSRAQAIITSHSPAVLSRVNPREVRYCRCEPKTRVSTVKKIRFPVNEVDASKFVRGAMLAYPELYFARFVLLVEGDSERIVLPILAEALDLLIDPAFVAIVPLGGHHVQYFWRLLKHLGIPHATLLDLDLGRDGGGFGRIKTAIQKLIEFDVPKTAVLEIDKGILSDTDLEKMHEWSTTGDHANLQAWISNNLRPHGVFFSAPLDLDLAMLQAFPDAYAGIIPKGGGPRMAEEKAADAVLGTAGPGLGAYTGPFEVYKALLPAYRYHFLTNSKPATHLAALSRLKQKDLREKMPAVLAEVLKHIEASLRRD*
GCA_003701095.1	RBQX01000081.1	3	RM_type_II	RBQX01000081.1_2	MTase_II_00124	MTase_II	1312	3108	+	RBQX01000081.1_1311-3108(+)_1	MAQAKLIRQVGLTATESPSQMLASARIMARALANTFPIEHQLALARAFGVRLIESWWDELTSIDIVSPDLRAPLQPFTVEVLPQAAAALAETIGRIAASFDAETAAYQIGLTYTGMLPLEHRGTYGVFYTPPVLTARLIDQVTTAGMDWATCRVLDPACGGGAFLVPIAQRIINEAKGCSPKLLMQSIGNRLRGYEIDPFGAWLTQVTLDAVVLPVSRIAGRRLPVMVTVCDSLRRSPVRDRFDLVIGNPPYGRAKLDPETRDRYKRSLYGHANLYGLFTDLALRHTKLGGVIAYVTPTSFLAGVYFKNLRALLGRSAPPLSIDFVTVRKGMFDDVLQETALATYRRGAAGAPVVVAEISPATNGLAIHQTGVIEFPADPSLPWILPRTAQQGALVKRLTQMPHRLADWGYTVSTGPLVWNRYKSQLAHRPSSKRLPLIWAEAITADGHFIFRAEKRNHAPYFELQASDGWMVTTKPCVLLQRTTAKEQSRRLIAAALPAEFLKTHGGVVIENHINMIRPISEVPEVSAEVLAAFINSGAADRAFRCVSGSVAVSAYELESLPLPAPDDLGELTRLVNAGADRYAIEAACTKLFEGDR*
GCA_003701095.1	RBQX01000081.1	3	RM_type_II	RBQX01000081.1_3	REase_II_00191	REase_II	3108	4187	+	RBQX01000081.1_3107-4187(+)_1	VLPPYVARDLVAERLPLIFPEGTPNRTYCTRELAASTVFTMLYIGAVEGTGVLLGPVHVYRMTDQQAADGSDDARHNYRSNLRKRNFTIPGKRWYADNTREPIRDETLREGLIAVGAVIEDKTVSTTAGAPRYALRNGLAALFAPSLKGDELASAILRWQEEHLNKGALARISLMRLGGTDKEGVLVRFPNGETRTLAPGPSSEISRAVVEVFAKQFLAKPVVLWLSESSNKVAMQDLRMASSIGLDIEAQKNLPDLILVDLEPVHPLIVFVEVVATDGAITERRQEALFSLTDKGGFKRSSVAFVTAYADRQSPGFKKTISGLAWGSFAWFLSEPDKVFMLSDGIKPLSALNEVITRQ*
GCA_003701095.1	RBQX01000093.1	4	DRT_class_III	RBQX01000093.1_4	Drt1a_00001	Drt1a	1294	2967	-	RBQX01000093.1_1293-2967(-)_1	MVHGVSKGKVGLIKYLERYLPKGHAQDISIRLKDWPKGRRSLLTIVSHPENPFVQENALLKLAAELLKTEHSGCLDNDGLGLDWLSIDCSDWNKIQHPDTPLALIVKAPNKIVHPWNEKPSWCSEEMAWAYRLGRLLRSAIIGESDFTTRFFPVREEQFDRYRGLQSSWYKRRMGLMPLSRGLGEEPTPISPWLNELVMRLLQWPGLEINRMDIEGFAAVRQPSDLLKLVNARLAEQGRIYGRQSNLPAYLLPVDCSPKSNLREFKVALVQTLMPRDSEFSSGDPLMWTASYRARHRAHLAAMCRLLGQQLAASRFAKRKTSDKQKNQLDLIVFPELAIHPDDMWLLHRLSDSTGALIFAGQTFVEHPYLKKPINRAVWLLRQESAAGRQIIRAYQGKQHGIPWELSSGVAGHRPYQVIIQLKDHSGAEAKLTGAVCYDATDLKLSADMREISDGFVIAALNPDINTFDNMTAALQFHMYQPVMLANTGQYGGSSAHAPWKAHYERQIAHVHGNNQAVVSIFEVDLLAFKNTRKVDVPKEKKAAPAGFKGRNLGTAS*
GCA_003701095.1	RBQX01000093.1	4	DRT_class_III	RBQX01000093.1_5	Drt1a_00001	Drt1a	2948	5170	-	RBQX01000093.1_2947-5170(-)_1	MSIVEARYERLMPSLDLLADEAVLAQAWKKSDAYIRRHNWYADILELEQVSLLLPQTLKEWQRQVSSSDHSAVSPLRLVPAPKNGKWYFPSKAEAEGGDWKFKAIVNKDGKVQQAEPDLRPLAHVSIREQVLASAVMLCLADAVETLQGNTNPASYGSKAQARQRVCSYGNRLFCDWIEESDGKQHGRFRWGNATTYSQFFVDYEHFLERPAEVCRETLPSLHDERLFVVKLDLAKFYDCVNQSAVVSRLRTLYQRYANEFAIPYSGVEAEPFWQAVEKIVSWQWNPSDSAGRSELKLGLPQGLVASGFFANAYMHDFDQMVVAGLRQGFGIPIQINGVIVYARLLDYCRYVDDMRLVVAIPTESAQNLALETLAGDMSSWANMLIGTCFKDAANGLETKKEKSEAVAWEDFAVQGSTSRFMRGVNGQISTAPDPATLLQATGSLDHLLWLADALDDANDVNENPLSLARISLPRADVRDDTVKRFAANRLRQVLRMRRSMADPELPAENALTNIEVSERQALDHEMETIARKLIACWSRNPALASVLRCGLDIFPSAKLLRPVLQALMLKLDSAAPQSEREVALFVLADLFRAGAVETGLHCPESYPESADITGYRKELLQAALEATENEALPWYLHQQAALFLAVMQYPVALPLSTELASYSALHDALRLTPPTTANAHNALTAGLLVMRITGQRDKFIIWLGNWLQKLKTKEAQKLIDDIAMIDIRILGELHGAWRE*
GCA_003701095.1	RBQX01000093.1	5	RM_type_I	RBQX01000093.1_6	Specificity_I_00128	Specificity_I	5167	6870	-	RBQX01000093.1_5166-6870(-)_1	MTALLTENLPLLAGAPSGVKKLRELILELAVRGKLMPQDPSDEPASELLKRIAEEKSRLAVERKIKKKKPLAEVGEEAQPFELPAGWKWSSLAQVAFVNPRNAAADSLEVSFVPMTFIGTRFDDQHGQEPRLWGELKQGFTHFAEGDIGVAKITPCFENSKACVFSNLLNGLGAGTTELHIVRPITGTLDPRYVLAYLKSPQFLLVGETKMTGTAGQKRLPKDFVEANPFPLPPLAEQHRIIAKVDELMALCDRLEAQQADAESAHTQLVQALLDSLTQASDATDFATNWQRLAEHFHTLFTTEPSIDALKQTLLQLAVMGKLVPQDSSDEPASELIKKIESEKYRQVKAGKFKPVKQVNGIEAADKPFQLPATWEWARLADVAFQITDGAHHTPTYIEFGVPFLSVKDMSGGSLGFNATRYISEDAHEQLTKRCHPQRGDLLLTKIGTTGVPVIVDTDRPFSIFVSVGLIKAPWDHLNVSYLQLLISSPFVKKQSLDGTEGVGNKNLVLRKIANFLIAIPPLAEQHRIVIKVDELMTLCDQLKIRLTQARQLNEQLASTLVEQAVA*
GCA_003701095.1	RBQX01000093.1	5	RM_type_I	RBQX01000093.1_7	MTase_I_00008	MTase_I	6867	8351	-	RBQX01000093.1_6866-8351(-)_1	MSISTAIKAIQKIMRKDVGVDGDAQRIGQLVWLLFLKIFDDRELEWELMDDNYKSPIPDSCRWRTWAADPEGMTGDALKDFIDNNLFPQLQNLHEYSTTPSAFVVRSVFEDAYNYMKSGQLLRQVINKIQEGVDFNKAQERHEFGNLYEQLLRDLQEAGNAGEFYTPRPVTEFMVSMVDPKLDEKLMDPACGTGGFLTCTIEHKRSRYVKTAEDERTLQASIFGVEKKPLPHLLATTNMILHGIEVPSQIRHDNTLSKPLISWGPSERVHCIVANPPFGGMEEDGIETNFPAAFRTRETADLFLVLIMQLLKDNGRAAVVLPDGFMFGDGIKSRIKEKLLTECNLHTIVRLPKGVFNPYTPIATNLLFFTKGTPTQQVWFYEHQYPAGVKNYNKTRPMRIEEFAVEEAWWGSEADGFAARVENEFAWKVSIDELQARNWNLDFKNPHIGEQISHDPDVLLHDYATLQGEISDLRDQLKAVLAEALVSNKEERQV*
GCA_003701095.1	RBQX01000093.1	5	RM_type_I	RBQX01000093.1_8	REase_I_00010	REase_I	8466	10829	-	RBQX01000093.1_8465-10829(-)_1	MDKKSLSERDICSKYIAPAIQQAGWDMHKQVLEEFGFTKGRIIVRGKLHSRGEHKRADYVLSYQKNLPIAVIEAKDNKHSVGSGMQQALGYAEALDVPFVFSSNGDGFLFHDRSGTGAQVETELRLDQFPGPDELWQRYCQWKGLDNAAQHKVSAPYYDDGSSRMPRYYQMNAINRTVEAVARGQDRVLLVMATGTGKTYTAFQIIWRLWKSKQKKRILFLADRNILVDQTKNNDFKPFGKAMTKITKRMVDPSYEIYLSLYQAVTGTEEEMNIYKEFSRDFFDLIVIDECHRGSAAEDSAWREILDYFSSATHVGITATPKETKEVSSITYFGEPVYSYTLKQGIEDGFLAPYKVVRIDFDKDLQGWRPPKGMLDKNGELIDDRIYNLKDMDRTLVIEARTQLVAQEVTEFLKATDPFQKTIVFCDDINHAERMRQALVNLNPERVAENRKYVMRITSDDQEGKAELDNFINPEERYPVIATTSKLMTTGVDAQTCKLIVLDQHIKSMTEFKQIIGRGTRINEDFGKYWFTIMDFKKATELFADPAFDGDPVVVYAPEGSEPPVPPDDLLEGDSISAGSDAEGDDLDFTGEEDGRKRIKYVIDSIPIYVIAERVQYYGPDGRLITESLHDYTRACVQKQFASLDDFLRRWSDAEQKKAIIDEMAAQGVMWEALAEEVEKKQGKPLDPFDLICHVAFDQPALSRKERAEQVKKRNYFAKYSGAARQVLEALLDKYADTGVEHIEDIKILQLDPFCQIGAPIELVKAFGGKAGYNKAIHELEDELYAS*
GCA_003701095.1	RBQX01000131.1	6	SoFic	RBQX01000131.1_7	SoFic__SoFic	SoFic	7611	8294	+	RBQX01000131.1_7610-8294(+)_1	MQVVSGRLDRPAVHFEAPPRAVLAQQLDDFLDWFAASQNDPGLDPFVRAGIAHFWFVTLHPFDDGNGRLTRALTDLTLTQGDQQAIRLFSMSASILDDRAGYYHVLETSQKRTTDITEWLEWFLRTLLNSIEHALVRIERVLAKTRFWQLHNGDGLSAEQVKVLNRLLDGGERGFEEGLSAAQYQAVAKVSKATATRHLSDLLGRNCLTRLPGGGRSTRYQINRPLP*
GCA_003701095.1	RBQX01000161.1	7	Lamassu_Family	RBQX01000161.1_7	Lamassu-Fam__LmuA_effector_Cap4_nuclease_II	LmuA	7487	8701	+	RBQX01000161.1_7486-8701(+)_1	MDTTLPEIATLPGDAPLPFDATLLFKALQYQLLVAIEYCYDLASDECLWVEAMGDVTVPGKVQTEVKLYSDSLTDSHANFWNTVKNWLHENFERTSFKSLVLLTTQKFGALTLLKDWNTASPAERLSIMESIAASSQASSAKKASEAAEDAAGKAPKPQSLQQYVMAPERREALMEVLERMRITTGAETLEQRLQKFETRHLKPIRPSKCQQFIYELLGFIGSPQLLIGGWVITHQAFTNKLSELTHRYMRHPRTFPTVDIKALKESIDIEEIRPMPFAQKIVEFGGESQLKRAALHRVVAHTTISDLYTDGVLFKPMVDLYLSNHLTQHQYGRELAMLGCAGVSCPADLNTRSMKFFLERNCLPVESFCGLENTMPEFRNGIYHMLAGEQPADEDEEFHWRLW*
GCA_003701095.1	RBQX01000161.1	7	Lamassu_Family	RBQX01000161.1_8	Lamassu-Fam__LmuC_acc_Cap4_nuclease	LmuC	8701	9162	+	RBQX01000161.1_8700-9162(+)_1	MATQVSDHLYTLHRTPFALAPVIQSFYENWEPLEKDILLSYLILPLVTYKPMHGFLKFARRDSNVRTMGSDSARLVGLALRVEEFKPITNAALLILAAEKSLEITPELSIRSLQKPHSINADKTLVKYSQKLAMVLSGENVVSIYRMLGLKSL*
GCA_003701095.1	RBQX01000161.1	7	Lamassu_Family	RBQX01000161.1_9	Lamassu-Fam__LmuB_SMC_Cap4_nuclease_II	LmuB	9159	11162	+	RBQX01000161.1_9158-11162(+)_1	MKCYVEYIGVVDKERRVHHVPFKPGLNIVTGRSSKGKSAILDIFDYCLGSSEDTIPEGIITDRAKYFFTVLRFPAVSVVVGRTAASNSCFLREISGPAVDDTLELIEDVDTFFAQSFFQHKDAFLKSLGRYFGVTLQNIDTDPLHKEMTGKWSATPSVRSFASFMLQHQNLVANRHAVFYRFEEKRKRDQAIDQFKIFMDIVGEDYFDLAKLRTEALYELKRAETQVPKQEKIKEEYLAEFTILLKEYEAFAGHPLTELTPGQLWAKPEPALERITGISVRVDGLSNAFETRRTELRDQKAKLMSAIQKALNTRYLLKVSTEQASGFAESLTALPIPSAANLEHAACPVCASQSDVAEDEANKLSAAIRWLNGELKVSSYAREGFSEERRKIDDELKQRRKELAAIEAALKPFDDEADRLEKSKSVDAAAQRAKLKLELAIERRIANPPSEAKGMVEFWQKEVERFDEHMAQYDVESKLWALQSSINKTMKVLGQRFDFEDSYKSGSLKFDVETFDLWHERPLEGGRVKKVFLRSMGSGANWLYSHLTLFMALHYQFAATPTCKVPPILFLDQPTQVYFPSTDDADAFVAGELRGDRKTTKTVDEDVNAVSKMFSNLAKFCDVTLKNTGVMPQIIVCDHADNLPLLGDYEFETFVRRRWRTHGLIAQ*
GCA_003701095.1	RBQX01000161.1	8	PDC-M65	RBQX01000161.1_11	PDC-M65A_WP_155597231.1	PDC-M65A	12036	13193	+	RBQX01000161.1_12035-13193(+)_1	MQISRKLNLYDIESLYDSLGTDPEIRLPISMSHGGGLGVDAALAQFIVTWARAYETPVLHLYAPTADAITHIPQVAKSAAGFFALIMSSEIHTENHDVVDRREALLAIKPLVEAMFEGNIRNTSSSKGARPTAINLFCINHAKREFIKPFYYHHSSPSIQPESEFSGLIADSSALMTARKDRASLLKAGLPELGSVLRELIDNADQHAVTDVSGNKYRKALRGTSIKLNRITRQDALAYSDREPELARFILRHFLRSEVLDFLEISVIDSGPGLARRWLTAKEGRPIKSLEDLNLDEELTATVDCFKKHVSSKPDPARSGMGLYNALQALNKLEAYVRVRTGRLSLNQAFQGRSGIMEFEPSTRGTKQVLAAAEGTVFTICIPVG*
GCA_003701095.1	RBQX01000161.1	8	PDC-M65	RBQX01000161.1_12	PDC-M65B_WP_153267907.1	PDC-M65B	13195	15429	+	RBQX01000161.1_13194-15429(+)_1	MFDLMDFEAELRQDGKPLHLVVFFTGPDFLTGNQVAHTLQNQLPRHVMPDALLFMLPKYTMGEFKKHKADKASPLMAQFERKNLGSPQIYGVGFYDETGAITDYVHISGPENKIGTLIRAQSQKITKAGLAHLVKRSDVLKKAPPGFFYSKPSSRASNYFIRTEDLLSETLHAHYLAFACLPLIKKIKDHGMAEPDTLYLDTIALLPLAFSLQIYLMRFEQPQFADIRSFHSHEGLVKDGPLPKGASAMCLISASTRCGLAEQWAKVNSAAPCLVTTILSFEPTAKCCSILHTLKEPEDFVVLQEGDSGGTRLIRLNGERFVAEHSGTRLLNITTDHAPTLLQPKFYSYMGENLFSCFRRDKPSNRSRTVHVDKDRLIDSEGFKRWFATVLLEEAVSSTRWIIHDDDPASAKLADLAIEYLKEDGVRVENKVSFDKFDAGTEFNGSVIVLAAAAERGSRLQSVSRRLRSAQVSGTRLYIVGTLFGRSHQMMKELQANLTQPAKDHSKYVVKTYMEIPAAELECVKHWEKEQSLLQSLHSISSEFSPAVSNRMEVFDDSPLQGLAMNPFWPSSATNEPMRLTRGFAFVDGKPDDKEGVTVATSTDIFLTILWILQNARQSEKVANAKRLESGELQQVLLSPEVFSRFDDGVIQAAFLHAALPTELDYRADETQSLAMSDIIYRLAAGYGLERGEAAMEFVIALAIEKIRLHQSVDARLRTKLIETLTEKIPEISDLLDPEEGVPF*
GCA_003701095.1	RBQX01000161.1	9	PDC-S39	RBQX01000161.1_4	PDC-S39_WP_191556434.1	PDC-S39	3451	5355	-	RBQX01000161.1_3450-5355(-)_1	VVKRCKRLNQSRQLPLTTSATSFELELASIADFEQTRISNLLETIDTLEFFTLDSQFGALARQALADGQRGAYRAYRVLMVVCSYHFSVDRQDAFGPRLIRDGMRTPVPSDISGEQSQVLATIAKSMDHPLLRARVADVAWYNHRKFHQSASLSIEAYCQAIEFYLDDKRSFSYEPPYGLSSKVVDLIHRVFHIIASTGKRKNPPEAAVDSWKRLYGEAQRRRCYSTFDRLARLGEVFKMIESAQVAQDAEELATHAGAGECAMAVKLLWELAAQAHQQLQDHEYFKRCKLQSIQQALKMGDAVDSYMAKASWTRDAIRELRSIPGMQKELEALKAQLLEEQAQAAHEFSVFRTPMDLSEERQGTIDIFKHLTLPDFLYRLAFVCDVPQKMALHTGIIKDRSDSFLSDLFSGRIYTDVLGPVINQAPAVNLNQTPPPEWYEHESLIYLDIHYQMAVESRVKPAAQTLLTKFALDDRHLMAIVSVSPFVHPGFKQIYALGLARFLQGDMMSACHLLFPQLENSLRHVLSDVGFDTSKLDEEMFQEDRSISGLLKNRRDQLESIFGVDLIYTIDLLFNLKGGPCLRHELAHGKLASGNCYLPSSIYACWLMYYLACLPLLPHWKSHVAPHLEELAL*
GCA_003701095.1	RBQX01000176.1	10	PT_SspABCD	RBQX01000176.1_10	SspD_00001	SspD	14023	14862	-	RBQX01000176.1_14022-14862(-)_1	MRERHLLGLSGGRDSAALAVYVRQTRPELDIEYFFTDTGEELPEVQEFLGRLEGFLGKPILRLNPRRDFEFWLKEYNNFLPSPQTRWCTRQLKLAPFEEWTRPMLASGEKVFSYVAIRSDEDYREGYSSKNENLKVVLPFRTDGIDKAGVIEILESTGVGLPRYYEWRSRSGCTFCFFQQKIEWVRLRERHPVSFQEAKDLEKTAIAQGSPFTWSKGEPLSDLEKPERIEAIRKEYEARLMRTRARKPRNPLRPWEENLDIDDTYGVDEADGGCNICHK*
GCA_003701095.1	RBQX01000176.1	10	PT_SspABCD	RBQX01000176.1_11	SspC_00011	SspC	14855	18163	-	RBQX01000176.1_14854-18163(-)_1	MTTNSGPSADDALVKIVRHYRRSVRIDADIGRSDALDGYVLTETAKEALSVMTRQIAGTNQRAFTWTGPYGGGKSSLALVLAAAVSNDKVLRHKVSAVVDNIPHFQEAFPAEDAEWLVVPVVGKRGSVTLEISKALDKAIGKDNFSTPETLVADLTNEAERTGRGGVLLIVDEMGKFLEASAAGGDDVHFFQDLAETAARSRGKVVVIGILHQAFRQYASRLGIEAREEWAKVQGRFSDVSFVATGDEVVELIGRAIECNTPHPQTAEASDTIGAAISGRRPAVGTGMGILLDRCWPLHPVTAALLGPASRRQFGQNERSVFGFLTSLEPHGFQDFLEQWDGESTYGPEQFWDYLRANLEQAILASPDGHRWAQAVEAVERTAAKGGADAETALAKSLALVDMFRGVSGLAADDHVLRTVLPKNTSSEVSALLERLSAWRVALYRKHVGAWTIFEGSDFDIDEAVSKARSTFASADMKTLTAMANLHPVIAKRHYNDTGTFRWLGVSMHSVQEAERLAKTYHPEGGEFGRLALVLPERQSNSEETVKVLSTLQVEPKNPLIFGVPPNHELIADLGSELLSLRLVFEGSPELEGDSVARREVAARLSSVKGALEEALREAVTHADWRVEGKPKRSETLSSLASEMASEIFADAPKVWSELVNRDALSANSVKARRDLLHRMVDNTFDENLGIEGFPAERGLYDTLLSSTGLHERKPDGTWRFCPPQPVNQRNLHPLWESGLDMVSTRIAGTVAVKELYALWGSPPYGVKSGLLPVLALALMLAHSDKIAVYRDGVFEPRLTDVDVDEMLQDAGRFSVRWVDENSERKRALETLSATVKRCGFPSASDAPLEVARALVALAFSLPMWARRTQHISQEARTVRDILLKASDPHRLLFMDLPEALNSASADIGERLEAPLMEMLTAYPEMLRKVDSRLAEAVDGRAGDDPELRERAEYISKVTGDLRLEGFAARLRKRDGSTNSIEGILSLAVNKPPRDWTDLDVDAALVAVADLSLAFRKAEAFVSVEGRQPGRESFAVVIGTGGSSTLITKNFEVAGRDREAVRGTAEKVLEILRASGLQGDLLLAALARAGTTIAKEEEAEHA*
GCA_003701095.1	RBQX01000176.1	10	PT_SspABCD	RBQX01000176.1_12	SspB_00010	SspB	18153	19079	-	RBQX01000176.1_18152-19079(-)_1	MKTTQIEKRDAHFSGHETFPLRQMWLKKAVDKANIDGLLPKEIFSSEKAIADFGVGRNMVASIRHWALACDVIAEDESRRNFMLTSEGESIFGKSGLDPYSENPVTAWFAHWCLAGRGTRSTTWFWLFNVLSAQSFSRDEALPTLTKYAISVAGGKKLSQATLSRDLDTCLRGYAPRSASSSVEEAAEPMLAELGLLQEERKGVFSFRRGPKSTLPDAFFAWALLDYWTRYRRAESSLTFETAAYAQGSPGRVFKLDEESVAERLFSLSDLTDGKLRWSDTSGLRQVHRGDFDPAMLMTKLLRKSYDY*
GCA_003701095.1	RBQX01000176.1	11	PT_SspFGH	RBQX01000176.1_7	SspF_00001	SspF	5155	7032	+	RBQX01000176.1_5154-7032(+)_1	MPDNRPDTTSPPASVWVKFLRNYGPIPTNENLFDEHVTKALARAGVRPVVLPTPRLEEMKDIVSAAGCSLLVAGTAGDGKTYHCRKLWSELGGVDADWASPGSIKRLDLDGREIVFVKDLSELGEAEGEEILEGLEASFSGDDTVSYVVATNHGQILDRLRRRVEKTGSPSQIRQTVQQAFINPGAQNDRLAVVDLSRAASRGSLEDVLRAVAEHPDWERCEECSLNSGDRICPIAENRARVIGASDDKLFAKRLGDLVELSRLNGAHLPVRDLLALATNILLGHPDVKEDLMKCQDVHRIQDDGTVDKASLYRNVFGSNLTKKRAMARPVFRMLSVFGAGQETANGIDGLLVYGFDDTRLRESFDRLVANDRFYGASPAYLAAQRRYLEGEEGVREDEDDDAFLARLADQRRRLFFTLPDDSGPSYPNWGLTSFRHAGDYLATVQAVEGRRSAAADKASSMLVKGLNRVFTGLLVENTDRLFVADGGGAARSRTSVLCQTEVPVRRSAGMSVSVCKDEGTGIPCMDVVVASGQPAVRFHMTPVRFEFLCRVAEGALPGSFSNECLEDLLAFKARLLGAAETARKAESEDSSAWDDAQTLDLSFIEVNDRNGQGALHRVTLRVPE*
GCA_003701095.1	RBQX01000176.1	11	PT_SspFGH	RBQX01000176.1_8	SspG_00001	SspG	7029	8543	+	RBQX01000176.1_7028-8543(+)_1	MRPHIDDVAFAVEEHIWGHRLYDEQLPHLTFLEFLGILLFKRDKPLEADSDGFVRYVPRRQFLLRNVLFNNPHIDTISTRRVPDDDKWEEWHRSFLAGTSGIGDQDLTHLRDVFQNFEDFARSVELLRASAFEVNSNKRWSSKFVFPFGPDSLYEDLRVDAKTGSASNDRRFFARSGELLYLMLCRAERAPELGRLLVDRLFDQSSMLNRLARAIQGSADDAKSSRTTGYLPVVPTERFDRMCDDWIAILSRDMPVGNAIEHLVTSAGLNLLLYFLERGKVTVGDSYPVEFICEIVSRDRSKVRALSADSWQANQGLSLRATRASVESVRRMPEWEVALTSGSPRHDCAELMRGQFQWPAEDAGLSSLEPDELIAELVDEAESRHSQHFGKIHSSWARSLGLSSRRLSRRTRYAPNDRLLKTLVVTIVDTRIEFGEFLREAKRRYGVVVGEAEGARLVQEGLVDQEALSDNAARLEERLLALGLLRRLSDSCSFVENPFSEEGR*
GCA_003701095.1	RBQX01000176.1	11	PT_SspFGH	RBQX01000176.1_9	SspH_00004	SspH	8540	13975	+	RBQX01000176.1_8539-13975(+)_1	MIADRIVGRVGAVILKKRVAEIDSTTIGGSARFRLDRLSSAQLCAVVREVTADPELAPQIDVKIPDTLVLGETMPAGTVIAGNAGLGRNLETDRLVLLTANGDEPGVADTVAWLTALGAKEFKSHGDAWAEAAIRVVGISPTPDDMRIFTAALTALLAVRELDLPLRQAGDYSAAVAKAIQIDGLPIRQALGNALPVLGMPRDTSLFASDRTFGHLITPWRKAFEKLASDRAPLLKKLRKNGQLIDRADMAERYEGSESDIPEAVRPIIRAFIQADPGDAAAIRALTELEWERDGVHLIFERPKDRQQGLAVATLEFFDYDKPGVLESRWKDHLEDLKTREKRSDWQPEDEEFFELHRSYIEDESNLRARWEKAVFGKPVDCFDFLDGFLTVVQRLVIPAGPSAGERFLRVRVRKGKKEWRTNFNHDAGAFFSMMYRGLEQALGERIDWKIDGQGSNSHSPLFDYPGFFEEENRTGRLKACTSASRQSLQIKFEIHLFERIGDVVSDLGKTQLVWSMRPNAIGFALRDDVLRLLEKGGCACTDVPRKLVSQKGASQSVSLLDVGTLEATFGRDAGTLIPPASRLGSMRKELKDLIDELERDGRYTRDQRHEIRLAWDAFEAAYIRALNDFVGVGLHADIFVEQADAFGALLRTLLTHARGDICRGRLVARVLAVGTVRLTGGSQALIIPPWHPERIKALSVKTRRCAGLIGHMLIGDNVSFGNRNIFFREFTAELEHPFYPEIALATNGAGLVLVAETATVNGYSLLEPPERDESGSMTDVLPGPAAKEIRDLLERYVNFQPHEADNLSVLLYDADAAALPLATIRELETLQTTGGGFQCNVAVRHRQPDRLRGIYSELVSKGEQDPDVPVVSETSDNFMSKLRVSVSPPGSTPPRTASGFKPFDIAFLHDVVARTASVEWLEMESPADCSDLEHAPSRWSYRGVSGEDELKAATFLTCPRQTRSGRTWVSAVGAVSNQKDHVAGSVFVPARRISLQDEVLRSMLDEAHSLSEWVATYDELLDKRQLQANGITVVRYRRQQTNGRNIIVSSTSDLRLLTVLVKRRIQELGLTQNDDALEALAKRFVDDALVISGDIVLRAAKRGVAAGELLGLVLSRWIMKNEFVKICGDRQTLAVFFLLDDYAAWLAYQENRIADLLGMCVEEDGDGIRLHLAVMESKYVSATKAAEARKSSATQLVATLSTLDEAIFGDPGRLDRDLWLARLSDLLLDATVQPGQTGLLERARSAIRDGTVRISLRGYSEVFIHSHESGGTGPGSERVAVECRGTSVALQEVFDRPELRRLVESYADMADPTPVRGSLGPDSPWGAANIRPPAPRVTWTEMVGSLIPAPSVPTDLISGTADEQVIGAVTSENTAGEAPPVSGRESMQKVLSEDISQLSAPSVPLRVEPSQGEYGPNLTALIALKAAGVGDAEAERGAWAEDSTKKLKAALNGYGLQAQVLGTRLTPNGCLVRLAGSDRLRVEDIEARRMQLLTTHGIRLVTVQPKPGEIVVTLAGEKRQAVSLWDVWAARKVNRNAAGINVSLILGLQELNGFVLYLNLGGDFGGLSQHEPHSLVAGATGSGKSVLVQAMLLDIAATNSSRLAKIILIDPKMGVDYVALDTLPHLREPIVTEKARASELLSEIVDEMESRYRLFAGMRVRDLATYNAAVSSSDRLPMLFLVHDEFADWMLDPEYKTAVGAAVQRLGVKARAAGIHLFFAAQRPDKDVMPMQLRDNLGNRLILKVASEATSKIVLDRGGAEQLLGRGHLAARLAGEQGLVYAQAPYLSDPDMALAVAAIIVDDTREFPVN*
GCA_003701095.1	RBQX01000188.1	12	septu_type_I	RBQX01000188.1_10	PtuB1_00046	PtuB1	5934	6656	-	RBQX01000188.1_5933-6656(-)_1	MRSVHKRGGGPYQLARSHRSPPATSDTSTSRWSSFGYKAQVLGCLLEEQYGLCCYSEIRPDRVGLSFHIEHVENKSQNPQRTFDYNNLAACALDSQSDLEVLKIQGAEVFGGHASGKSKGVDMARFVSCHMPDCSRFFAYLSDGRVVPADGLSPEEVDRAEYTIGLLNLNSPYLQGLRQSWWDELEALFEEHVNQNMSLHCLAGIDLIPVGANLSQFFSITRNFFGGIAEEVLEQEAGRW*
GCA_003701095.1	RBQX01000188.1	12	septu_type_I	RBQX01000188.1_11	PtuA1_00046	PtuA1	6653	8029	-	RBQX01000188.1_6652-8029(-)_1	VRLDTLRMQNYRCFGEFEIDFDPHLTILIASNGGGKTTILDAARVALWPFVKGFDLGGQTGKSATIQIEDVRLAQFGSGNMESQVPSVIEAKGVWWESAVESSWLQQRVSLKKSTNTIGDAGSKALTSYGKSLQECVRSDAHVTLPMVTYLGTSRLWFEGRFSSAAAQTTLDKSEYSRTSAYLNCLSYSSSFKTFTAWYIWMYRSYREAQLIALERDEEMSDAGQRFEKIISAVKEAIDRLIKAPTGWHRLEYSASHQQQLVMHHPDQGVLPVEMLSDGLRNTIAMVADLAFRACKLNPHLGERAPLQTPGIALIDEVDMFLHPFWQQTIVGSLRAAFPAMQFIVTTHSPQVLSTVRRENIRVIGKDAQGRLIASRPLAMTYGEPSNSVLRSVMQVDPQPPVDEKPGLLQLTEWVDKGRYDEPQAILLMQQITEALTEQHPQLQRLQRSIKRQKALRG*
GCA_003701095.1	RBQX01000191.1	13	PDC-S02	RBQX01000191.1_10	PDC-S02_WP_011937941.1	PDC-S02	8043	9059	+	RBQX01000191.1_8042-9059(+)_1	MSTPNAPHTPVNDRFDEVLAMIQGARQQAAQAVNTRLIELYWQVGAYISRKIENAEWGDAVVSQLAEHLAVTQPGLRGFTRRNLFRMRQFFEVYRDDEKVSAVLTQLPWTHHLIIFSQSKRPEEREFYLRMAIRENWSSRELERQFKTALFERSITQPAKASAMLKETRPAALDVFRDAYMVEFLELPSGHAEADLHRGLLQRLRDFLIELGRDFCFVGSEYALQVGGQDFALDLLFFHRGLNCLVAIELKVGRFEPEYLGKLDFYLEALDRNVRKLHENPAIGVLLCASKNDEVVEYALNRSLSPALIAEYQTRLPDRQLLQAKLHEFYASAVLSDQ*
GCA_003701095.1	RBQX01000194.1	14	gabija	RBQX01000194.1_10	GajB_00042	GajB	9909	11591	-	RBQX01000194.1_9908-11591(-)_1	VIHPDRWMHSPGLTLEANAWHAIKDTDHSLVLLAGPGAGKTEILAQRADFLLRTGSCRYPKRILAISFKSDASRNLKERVSLRCGWEQATRFDSFTFHSFANRIVSRFRVLLTDPDALKPDYSIGKEAIPGEQITFMQLLPIALKILRTSKIARNTIRQTYAHVFLDEFQDCTSDQYQMIKLLFEGTPALLTAVGDTKQTIMGWAGALDGIFKLYADDFAARPLRLYRNFRSKPRLLRMQNSVIRDIDPSALMPDEMIGGEDGVIRAGNFSSSAAEAVSLANLIHKWIEVEDLRPAEIAVLFRGEIDLYGEELMEQLTLRNIPFRNENTLQDLLKEPAARLMIDYLTCLYTRGSNKAWSRLMDLFAPFDDEWNSDRTHKSFELCYKQHQKKVKAAAKTTTPYADWWELAKAFFDILGHAVMTTLSSDYETKRRLKEIIRDTRDHISTLLQTEPDLLRALARFSDDNAVRFLSMHKSKGLEFHSVIVFGVEQQSFRGKIGEERQVFFVAVSRAKDRLILTTANQRQRPAGISASKRWDVARQPHVAFVTYVTEHLSPKQPQ*
GCA_003701095.1	RBQX01000194.1	14	gabija	RBQX01000194.1_11	GajA_00037	GajA	11588	13507	-	RBQX01000194.1_11587-13507(-)_1	MKLCSLRISNFQSFGPQPTPITFEDITYLLGPNGAGKTAVLQALCRLFAFEPGLRRVRSSDFHVPVGLSNVEGSTTLWLEAEFSFAETEDDEDNDTVAPHFDHMRLQAAGDVPRVRYRLTATVDDEGDVEETLVYVTQTDADGNPTVSSIVPRHQRNQIHLHYIPARRDPSDHIAYGATALLGRLLRATQWGGDRNTVKDLTDQITSCLAGNASVTALGRSLNASWKGLHKGAFFAEPKLTFVNSDIEMLLRHMSVSFTPGHGENEVDFSRLSDGQKSMLYLSLVLAAHSINRDVRSGKNTAIDPAKLKPPAFTILAMEEPENSLSPHYLGRIVNALKGSIGVDAQALIATHAPSMLRRVDPENIRYLRLGSNRCSLVSGIALPAKEHVAHKFVREAVQAFPEIYFSRLVVLGEGDSEEIVIPRILQAKGAPVDESAVTIAPLGGRHVNHFWRLLSQLGTPYITLLDLDLARYQGGWGRLKYVNDQLALFEPPKVLPFTIPAWDSHEFKVRIQNGVSSTSPATLFDLLEQRGVFFSAPLDLDFAMLTAFPIAFSALPAVATSESQKAVLGKSHQGADQYSPQEQAWFDAYHHLFKLGSKPAAHLSALSSLSDAELLAGLPPSLDRLADAVIAALEESPE*
GCA_003701095.1	RBQX01000248.1	15	RM_type_I	RBQX01000248.1_2	MTase_I_00002	MTase_I	2016	3740	+	RBQX01000248.1_2015-3740(+)_1	MSDQMTPDPVLSLAEQALIKARARFGTIDTTAEDEPEKKKPGRKASISSTSSTLQDLEKTLWATADKLRANMDAAEYKHIVLGLIFLKYISDSFAGRRAELKRRFADASDDYYLGNDDSNLLAGELEERDYYKEVNVFWVPEAARWEALRAAAKQADIGKRIDEALAAIEAENQQLKNILDKRYARAQLPDGKLGELVDMISIIGFGDNAHQARDLLGQVYEYFLGQFASAEGKRGGQFYTPASIVKTLVAVLNPHQGKVYDPCCGSGGMFVQSEKFIEAHGGKLGDVSIYGQESNPTTWRLAAMNLAIRGIDFNLGKEPADSFVRNQHSDLRADFVLANPPFNVSDWWHGSLEDDPRWVYGTPPPGNANYAWLQHMLFHLKSTGRAGIVMANGSMSSSQNSEGDIRRAMIEADVVEVMVALPGQLFFNTQIPACLWFLAKQKNKRPGEVLFIDARKLGRNVSRVQIELRDSDIERIAQTVANWRGVPLDVGGEISEYADIPGFCCSVPLAEIAGHGHVLTPGRYVGAEAVEDDDEAFAERMQNLTAALGEQMAKGMELDQLIRQKLGGLGYDL*
GCA_003701095.1	RBQX01000248.1	15	RM_type_I	RBQX01000248.1_3	Specificity_I_00035	Specificity_I	3730	5088	+	RBQX01000248.1_3729-5088(+)_1	MICDIVEHSLDSLCLLVVDCPHATPEWTTEGFIVLRNQNIKGGRLDLAAPSYTDEAHYLGRIRRAAPQKDDIVITREAPMGEVCQIPEDLKCCLGQRQVLLRPNPDKVDSRFLLYALQSPYLQRQIGWNEGTGSTVSNLRIPVLKALKVPTPPIETQREISSTLGSIDDRIALLRETNANLEAIAQALFKSWFVDFGPVRAKAEGLVPEGMDEVTSGMFPDSFVESEQGLVPKGWRLVPFGELLIHTIGGDWGDETPGEKNYIHVAIIRGTDIPDLQSGAANRVPLRYTSTKKLATRKLQDGDLVLEVSGGSKDQPTGRALYLTEALLGQFDCPVAPASFCRLLRPSDRNTGLLLAQHLTYIYGIGKTWEYQNQSTGIANFQTTHFLKNELVAVPPREVLAVFADVVRSIVDRVHLSQIQNLASLRDALLPRLISGQLRLPVAEEMVPEACA*
GCA_003701095.1	RBQX01000248.1	15	RM_type_I	RBQX01000248.1_4	REase_I_00001	REase_I	5214	8336	+	RBQX01000248.1_5213-8336(+)_1	MTEDQLEQETLSWLAEVGYTHLYGPDVAYDGESPERDNYRQVILVERLRSAIAKLNPKVPVSAREDALKQVLELGLPVQLSANRLFHRLLVSGVSVQYQNDGETRGDFVRLIDWIEVKANDWLAIDQFSIQGPKHTRRPDIILFVNGLPLVLLELKNPADIKADLGKAFDQIQTYKEQIPDLFQYNEILVIADGSEARMGSLSSDAERFMNWRTINGQDLDPLGQFNELETMVRGALAPNMLLDYLRYFVLFEDDGRLVKKIAGYHQFHAVNAAIRQVVSASRPGGTHKGGVVWHTQGSGKSITMTCFAARVMREEAMENPTIVVITDRNDLDGQLFGVFSLSQDLLREQPIQVESRGDLRSKLANRPSGGIVFATIQKFMPGGDEDIFPVLSNRSNIVVIADEAHRTQYGFSAELKTSGELSTGESQTRYQIGYAQHLRDALPNATFVAFTGTPVSTEDRDTRSVFGEYIHVYDMQQATEDGATVAIYYESRLAKLSLKDNELPAIDDQVDELAEDEEDDQQSRLKSRWAALEKVVGAEPRVHSVAADLVKHFEERNQDIVSVGQTPGKAMMVAMSREICVHLYNEIVALSPDWHDDDPEKGAIKVIMTGNASDKALLRPHIYSGQIKKRLEKRFKDPLDPLKLVIVRDMWLTGFDAPCVHTLYVDKPMKGHNLMQAIARVNRVFKDKQGGLVVDYIGIANELKAALKEYTGSKGKGRLTVDVYEAYSVLEEKLDVLRSLLHGFNCRDFLTGGHKLLAGAANHVLGLEDGKKRFADNALAMNKAFTLCCTLDEAKAVREEVAFFQAIKVVLIKREVGQQKKTDEERELAIRQIIGNAVVSGEVLDIFDAVGLDKPNIGMLDDAFLAEVRNLPEKNLAVELLERLLEGEIKSRYSTNLAQEKKFSELLANVIKRYQNRSIETAQVIEELIEMAKKFAAASQRGYALGLNDDELAFYDALASNEASVRELGDEILAKIAHELTASLRANISVDWSSRESVRARLRILVRRILRKYKYPPDQAEEAAQLILNQAETLCETWL*
GCA_003701095.1	RBQX01000341.1	16	PDC-S08	RBQX01000341.1_3	PDC-S08_WP_202707215.1	PDC-S08	2345	3265	+	RBQX01000341.1_2344-3265(+)_1	MKEADGHKLVLAISSRALFDLRDSHEVYMADGVEAYRKYQIEHEDEILEQGDAFPLVEKLLSLNASLDRARVEVVLVSRNSADTGLRVFNSIQHYGLDISRAAFAGGRSPYPYLAAFGCHLFLSTHAEDVRSALDAGFAAATILSGGARRAASAELRIAFDGDAVLFSDESERVYQSGGLAAFQASERESAREPLRGGPFKPFLAALYQLQREFPDASCPIRTALVTARSAPAHERVIRTLREWDIRLDESLFLGGLQKSAFLEAFAADVFFDDQPGHCEKAREVVATGHVPHGISNELTPLADGS*
GCA_003701095.1	RBQX01000401.1	17	septu_type_I	RBQX01000401.1_7	PtuB1_00035	PtuB1	8278	8922	-	RBQX01000401.1_8277-8922(-)_1	MKRVIKGAEPASFIGWKARANEDWTPTYPTLQNPQKRDLHNCLLQEQNFSCCYCGREIELDSSHIEHFRPQDHYLPLALEYSNLHASCLRETTPGNPLHCGHYKSNWFDEDLHISPTEDDCEQRFRYLLTGKIQSTSHTDLPATTMIEKLALDIAYLTKRRQEAIMRVFDEQILAGISDTELNILVQGLRSGDANKQLAFGHVVARYAEQLLAS*
GCA_003701095.1	RBQX01000401.1	17	septu_type_I	RBQX01000401.1_8	PtuA1_00013	PtuA1	8919	10184	-	RBQX01000401.1_8918-10184(-)_1	MRLDHLHLQNFRCYEDAHFDFQPGFNLVVGVNGSGKTSLLLGVAGCVGNLLGSIGVHQPSIAESDVRFALVKFEDRIRFERSYPLVLTAQGGAFERQEWHVSLERSSLQTNFSALHSLVFSENLISIDVSTHGDLPVFAVYQANRRWLTMSVTAELAAQSKPSRLDAYTSWFDAASNLKNFETWFIGKTLERFQRLSRVGSSSVFNDELTWINSAIQCALPDAKGIEYDMELRALVVDMDDRKIPFNDLSDGQRGMVALFADIARRICLLNPHMGKDVLSKTNGIIVIDELDIHLHPGWQRTIAPALKKAFPSIQFIAASHSPQVIGSLQPGEVILLNNHDGSHPRATYGLDSSSILEEVMGVPQREPEIEALLDELFSTLENNELEKARLQLDALKQKAPDLPEFAGAEALLKRKELIGR*
GCA_003701095.1	RBQX01000406.1	18	PDC-M07	RBQX01000406.1_46	PDC-M07A_WP_204626525.1	PDC-M07A	44625	45941	+	RBQX01000406.1_44624-45941(+)_1	MLISIELKNFKSYESASLPLAAMTFLIGANASGKSNVLEAIRLLNWLAKGSRLEDITRSIQSGDAVVRGQANDLLRDPLASFSLGGRFEGMPKGWGHFEISIGLVADQLVVTAESVVKPGEAVPLYQVDGRANDHTDEIRVAYNNFKRGKNKPHIPCSNRQAIFYQLETPGRFESAHHDSQRIIPAVTKAIRETLRNVVFLDPRPALMRDYAYVKDDLIKEDGSNLSAVLYRISQEPEQKTRLLAFIKSLPEQDITDIEFIKTDRNDVMVRLVESFGQKSRTVDAPLLSDGTLRVLAVGATLLTAPEGALVVIEEIDNGVHPSRAETLVRQLRATAAERKLRVLLTSHNPALMDALPDSALADVVACYRDPEHGDSRLVRLGDLSRYPELVAQGPLGQLMTRRVLDRFLKDDTTEDERKAQALNWLAELRQNTDGGAE*
GCA_003701095.1	RBQX01000406.1	18	PDC-M07	RBQX01000406.1_47	PDC-M07B_WP_147930854.1	PDC-M07B	45938	46399	+	RBQX01000406.1_45937-46399(+)_1	MTAVCLIDTSVFVEILNVPIKAQQHIETLRQLEQRILAGESLFLPMATILETGNHIGQNGDGGARRKCAERFVRQVQDALKGRSPFKAISFLQEDEMSGWLREFPEHAMRGSGLGDLSIIHDWRRLCSLNPSRRVYIWSEDVHLGAFDQLPRL*
GCA_003701095.1	RBQX01000414.1	19	gabija	RBQX01000414.1_32	GajA_00012	GajA	29215	31350	+	RBQX01000414.1_29214-31350(+)_1	VHISRLQLVNYRNFKCANVVFNKGVNTIIGENGSGKTNLFRALRLLLDDTLLRAAYRLDEKDFHRGLGDWRGHWVVISLEFDEVSQDEAIQSLFLHGTGNIADGAIGKATYNLIFRPKAAVRRTLADLAAGDTVGLAEARSKITISDYETIFTGKSTANFLDPETYRQLVGDFDAVIFPQELTNPAIGGVIPGMLSISREVCFTFVQALRDVVADFQNNRTNPLLTLLKCRSGEIDPQSFEPITALVKGLNDAIEGLPDVGTIRTDIRDTITDAAGETYSPRSLSIRSDLSDEADRLFQSLKLFVGESEEEYEGAIHELSLGGANLIYLTLKLLEFKYQKQKESFANFLVIEEPEAHIHTHIQKTLFDRLNFDDTQIIYSTHSTHISEVNNVVNINILGRQDGRCEVFQPSAGLDAGQIGNIQRYLDAVRSNLLFAKSVVLVEGDAEEILIPILVKKVFGLSLDELGISLINIRSTGFENVAVLFHNERIRKRCAIITDLDRAFIDTTTDILDSDDKAAAKKKALGSQIAGLQREAALKELCARNTWLTAHFADHTFEVDFVSAGNVGTVVSVLGDVYKDGGTIATSKMELESGDIARFGTRVLTMARYAGKGWFAIILGRMITPETSIPDYILDAIFQAHIPVSIHTWARVLDYRVSILAASQLHALGDIDAMRAQIRRYHRGEIDFAGVRAEMLHAFPADGINTILAGF*
GCA_003701095.1	RBQX01000414.1	19	gabija	RBQX01000414.1_33	GajB_00025	GajB	31352	33163	+	RBQX01000414.1_31351-33163(+)_1	MFVWDRKDLNDAQVAAIEHPGSVFLVACPGSGKTRTLTYKIARLLSELKSDKKRVVAITYTHRAADEIHERIEQLGVDTSQLWIGTIHSFCLEWILKPYGIYHSELKHGFRVINVHDTERMHEELCSAVQGTKLSSFDCAYYFTPNGYVLTCNKTNKHEAIGGVLQAYWKELRAERQVDFELILFYAYQLIENYPSISMLLGSIFECVLLDEFQDTREIQYAILASILKASKDGTSAFVVGDPNQAIYGSLGGYAITAADFGTQCGIAFKEMELSDNYRSSSRIVSYFGNYNVLPSKIESVGKDKDYASVVSFDHQTHRDALEEELVRLIKFNVETLGIAQHEVCIVAPWWVHLASMTRRLVAALPAYSFDGPGMVPFARDVDNFWYKLARIILTEASPQLYVRRMRWAGEVIADLRDAGVEVPSLDRKTLLRACNAITITITITETDGLAFLRTFFDQLCSTFGIDRHTYAALQEHHDAFFECSQKRIDKLIKEGAEAIAELGMFRKVFADRTGVTVSTIHGVKGAEYDAVIAYGLLEGIVPHFSDPNQAETANKLMYVVSSRARKNLHLISERGRSRGWSGDYQPTDVLTGCAFRYDQLST*
GCA_003701365.1	RBRT01000038.1	1	PDC-S71	RBRT01000038.1_2	PDC-S71_WP_179890938.1	PDC-S71	1448	3280	-	RBRT01000038.1_1447-3280(-)_1	LDIENLILKRNAQIYTLKRKLSKKALTEIVDGALKKATTHPLISEFRKEGIRLPNNTNTAQKDINYTYSAHVFTTRKKVDFLNEEKYDEIHAYIIIIEYENYVAILKRNCSNIETILDKHLTLIPHDRILALASTTETEFQKIALRNMTTSDRAIRGRQYEAANLNGLLSLHAAGRSIPHTMRIRQGGSIKSLTTSTGRIIEQSERQAIQDIAQWVTLITMRLNANSNASEFLSSFAKPKKLQEVLKISRPASLLFETGLLHEDLKNDEALLGRLNKSGDFIKISKKTYQAIIEALEPCYEIDSGGYIENPESFVARLKKNSKTLTFDIPLLQKFKISDSVNTYSLQQYIIKNKLYSICFTDPKFMYFRGECFEDTSGISEIDSIIKILHDKTELNLATSEKGEFTSSSTDFENTSVFSIVEKIHKNGDYIFCDDLGDEWADHITINLKTKTISFIHSKYGELSNSASKFHDVVGQGIKNIGNMTFNTAQILQKEKNKFSKKYNAEHVNTNITRTRHGLPTKFKSDIKLFLESAALTRQCILACSFASKQYIKDEFEKVKSRKKVSGNIIQLLWILSSFIHATKEANIIPIVYCQQTLSKPKKPPKSKKP*
GCA_003701365.1	RBRT01000049.1	2	dsr1	RBRT01000049.1_1	Dsr1_00001	Dsr1	3	2813	-	RBRT01000049.1_2-2813(-)_1	MAQLLHPWYTTTLKVACRHQVWGGAGMQFVTNGPDIPDELLQAHEEGKVIFFCGAGISYPAGLLDFKGLVQLIYKEASTTFDSAEQKAFDNYQFDATLDLLERRLPNGRAAVREALARALKPNIRLKGATDTHAALLRLGKSRTGEVRLITTNFDRVFDAAGRRTKQRFNSYSAPMLPLPKKSRWDGVVYLHGLLPDKPTISELNRLVITSGDFGLAYLTERWAARFVSELFRNYVVCFVGYSVSDPVLRYMMDALAADRMLGEITPQAWAFGSCASGEESQKTAEWKAKGVSPILYNTQPGANPHRGLHQTLKAWAETYSDGTTGKERIVTTHALSRPSASTRQDDFVGRLLWALSDKSGLPARRFADFNPAPPLEWLLGAFSDPRYCYSDLARFGVPAHAEPDPKLSFSLVQRPSPYHLAAPMTLGSGRTGHWDNVMFQIARWLVRHLDDPDLLIWLTTRGGSIHERLAFLIQDQLGRIAKLQSEGNTAELDALRKSSPNAIPGPHMRKLWGLFLAERIKSPWRDLDLYSWLERLKRDGLTASLRLQLRELLSPVVSISRPFRFSEDQDVSAKHLRDLVNWELVLVSDHVRSTLSESSRSEWAAVLPLLIEDLQALVRDALDLLQELGSADSFEDRSYWDLPSVSPHWQNRGFREWVVLVELLRDSWLTNFREHPEVAAKIAHRWFEIPYPTFKRLAFFAASQDGAIPAAEWAEWLLVENGHWLWSTSTKREVYRLLVLQGRMLPLAAQERLEAEILAGPPRANFVEDITDDRYQGHVDRAVWRALAKLQYGGLILGDQAQQRLDALSAAYPHLRLADNESDEFSHWMSGTGDPDYQQQRVVRPAPYKREALVQWLRNVPAADEYFDEDTWRDVCRKHLLNSLYALGDLAEEGQWLLGRWREAFQAWSESGIARKSWRYVAPWINKMPDGVNAN*
GCA_003701365.1	RBRT01000058.1	3	septu_type_I	RBRT01000058.1_28	PtuB1_00046	PtuB1	28135	28857	-	RBRT01000058.1_28134-28857(-)_1	MRSVHKRGGGPYQLTRSHCSPPTTSDTSTSRWSNFGYKAQVLGCLLEEQYGLCCYSEIRPDRVGLSFHIEHVENKSQHPQRTFDYNNLAACALDSQSDLDVLKIQGAEVFGGHASGKSKGVDMARFVSCHMPDCSRFFAYLSDGRVVPADGLSLDEVDRAEYTIDLLNLNSPYLQDLRQSWWDELEALFEEHVDQDMSLHCLAGIDLIPVGASLSQFFSITRNFFGGIAEEVLDQEAGRW*
GCA_003701365.1	RBRT01000058.1	3	septu_type_I	RBRT01000058.1_29	PtuA1_00046	PtuA1	28854	30230	-	RBRT01000058.1_28853-30230(-)_1	VRLDTLRMQNYRCFGEFEIDFDPHLTILIASNGGGKTTILDAARVALWPFVKGFDLGGQTGKSATIQIEDVRLAPFGSGNMESQVPSVIEAKGIWWEKADDCRWLQQRVSLKKSTNTIGDAGSKALTLYGKSLQDSVRSDAHVTLPMVTYLGTSRLWFEGRFSSAAAQTTLDKSEYSRTSAYLNCLSYSSSFKTFTAWYIWMYRSYREAQLIALERGEEMSDTGQRFEKIISAVKEAIDRLIKAPTGWHRLEYSASHQQQLVMHHPDQGILPVEMLSDGLRNTIAMVADLAFRACKLNPHLGERAPLQTPGIALIDEVDMFLHPFWQQTIVGSLRAAFPAMQFIVTTHSPQVLSTVRRENIRVIGKDAQGRLIASRPLAMTYGEPSNSVLRSVMQVDPQPPVDEKPGLLQLTEWVDKGRYNEPQAILLMQQITEALTEQHPQLQRLKRSIKRQKALRG*
GCA_003701365.1	RBRT01000079.1	4	PDC-S52	RBRT01000079.1_30	PDC-S52_WP_069084212.1	PDC-S52	31336	31962	-	RBRT01000079.1_31335-31962(-)_1	MDSFLERSDELHIEILALLEGAEVFPGMRHEVALVACGIALEHALSLRLLVRTQCFTSALSMMRLQYEALARGVWLLYAATDLQVQTLASPLTVSAETAARKMPMFSTMLEQVREKAPAQASRMLLNFKEVNWHAMNSFVHSGIHPLRRHADGYAAGLIESAVRSCNGLSLMVFQLGVVLTGDPRYEGVVRATQEKYHQILPGLVSPL*
GCA_003701365.1	RBRT01000120.1	5	PDC-M01	RBRT01000120.1_26	PDC-M01B_WP_073256955.1	PDC-M01B	24434	25294	-	RBRT01000120.1_24433-25294(-)_1	LKKLTVPAFDATDVFDTCVSGLDNPDLAERFKAARDSIIELFLGYTEKASTSELYCLPLSAHAKPDQEVVATLTKKEFMSLYSNQLLNKGKAARSYYDKLIISAPLAKCPLCGFGQATTLDHFLSKARYPAYSILPINLVPACTDCNKVKGACAVTEANQQSHLYFECVRFEKEPWVFAELVETTPPTIRYFAEPPGEWPDPLKLRAKNHFKNLDLARRFGIEAAAELSGMIEVLDDLETCEDRKDHLKRFASSERKNRANHWKAPMYEALSESQWFQSGGYKSYI*
GCA_003701365.1	RBRT01000120.1	5	PDC-M01	RBRT01000120.1_27	PDC-M01A_WP_095609940.1	PDC-M01A	25291	26832	-	RBRT01000120.1_25290-26832(-)_1	LKLSMQMLKKSSLIPSDLTDTLLLVGSGWDDYSFKTSFTVMHFGPDAKKTELGTTKIGYKDQQHGWTSEKFSTKNISLSDDFFSLGQDVDFYRKLQGGLSADAALAVLQALKDVIADPQRLEDVKNEQVFRESLMRNVSWSVIRDQFKRVLAGKPELTSFHFSYQTNGDEQRAGVDVSFKVTPHSLPSTNVHVLIGRNGVGKTTILNDMVETILSDTTGRPHCGKFLIYDSLGSEPMPTDYFSSVVSVSFSAFDPFLFPADQPDRSKGVAYFYVGMQSPGEGPGKRPPKTTEALTEDFITSLESCFSQESKRQRWVAAIKRLESDSNFEDMDLAHLNELPTDEAIVKAHRIFSRMSSGHSIVLLTLTKLVEAVEEKTLVLMDEPESHLHPPLLSAFTRAISDLLQDRNGVAIIATHSPVVVQEAPGSCVWKLTRLRAEGRADRPERETFGENAGVLTREIFGLEVNKSGYHEVLQEAVNRGGTFESILADYQEQLGFEAQAILRKMVASRRES*
GCA_003701365.1	RBRT01000187.1	6	septu_type_I	RBRT01000187.1_1	PtuB1_00035	PtuB1	395	919	-	RBRT01000187.1_394-919(-)_1	MRRIIKGTEPASFTEWKASANEDWIPTYPTLQNPQKRELHNSLLQEQHSSCCYCGREIELESSHIEHFKPQEHCLPLALEYSNLHASCLRETKPGNPLHCGHHKSNWFDETLHISPLADDCEQRFRYLLTGKIQNTESADLAAATMIEKLALDIAYLTRRRQEAITAFLMTSSY*
GCA_003701365.1	RBRT01000187.1	6	septu_type_I	RBRT01000187.1_2	PtuA1_00013	PtuA1	916	2184	-	RBRT01000187.1_915-2184(-)_1	MRLDHLHQQNFRCYEDAHFDFQPGFNLVVGVNGSGKTSLLLGVAECLIPYGNAMGQGQEILSKEDVRFVIDRHEGRSRFERKFPVCIRADGDIFDLPNWRAVRLLEPWEGGVDPSSLSHLSAVLARNNAGEQIDFPVLAFYRANRRWSSARISAEFAAQQRTSRFDGYANWFDAVADLRDFESWLIARTLERLQDRLDSTPTVEREDELEWVNRAIRLAIPDAHDLRYDLRLQSLLVDMGEGNAVPFHELSDGQRSLIALIADIARRMCVLNPHIGKDVLANTGGIVIIDELDIHLHPAWQRNIAPTLKKAFPKVQFIATSHSPQVIGSLQPGEVILLKNGDSSHPRATYGLDSSTILEEVMGVPQREPEIEVLLDELFSTLEKNELEKARLQLDALKKKAPDLPEFAGAEALLKRKELIGR*
GCA_003701365.1	RBRT01000247.1	7	PDC-M66	RBRT01000247.1_45	PDC-M66A_WP_132055365.1	PDC-M66A	31458	32204	+	RBRT01000247.1_31457-32204(+)_1	MPARVTAREIIKQSSQGVSVQPFLIRGDDNQTYFVKGLSRALAPGLTSEVLAAELGAHLGLPIPPWALMDIPKGLIDFSLVPNVRDLEGGPAFASLQVDNASDVSWAHVEKIPADLKKKVLLFDWWIGNGDRGLGPMGGNVNLILDQGGNLAVIDHNIAFDSELDADEFRRYHVFRDQLSTKTSELLARLDFLTQLDAALADWDRITSLLPEEWVRRDFGHGEEYEPTLAERYQLLERFKEEQFWGRL*
GCA_003701365.1	RBRT01000247.1	7	PDC-M66	RBRT01000247.1_46	PDC-M66B_WP_013927594.1	PDC-M66B	32201	33031	+	RBRT01000247.1_32200-33031(+)_1	MKYICNYSILRFLPYPETGEFVNIGVVVLASNGEFHYQLDRTRQRVTRFFKTLDHKIYLRARDEVRAELTRLESFFTERKGEIGRSISAFKHLIHPRETMMRFSDPGSIGTNDIKKTLAELYEHYVNHSFATKEYQERVLERELGSLLAVANLKQRYKEQKLGTKLYEVRFPFVMVADEKVHQAIKPLYFGQGDSSKIYDHGDAWVSKMKRLKAIKRLAKDTLFIVEPPSDGLKLMAAFNEVVSDLEGFAGVRVISNRASNAEIVDEIKAGLPSIT*
GCA_003701365.1	RBRT01000255.1	8	SoFic	RBRT01000255.1_4	SoFic__SoFic	SoFic	1945	3075	+	RBRT01000255.1_1944-3075(+)_1	MSEHLWIWQQPDWPFFSWDEERIAPLLRACAKAQGQLLGMSGAVAGDTGMQEVLDTLLQNIITSSAIEGEQLNVGSVRSSLARRLGIADKGKLSPRSEGLAELMLDATRGHAQALDLQRLYDWHRWLFSAEDNSVSGRILVGRLRGDDPMQVVSGRLDRPKVHFEAPPRPVLSRQLDDFIDWFATSQNDQRLDPFIRAGIAHFWFLTLHPFDDGNGRLTRALTDLALAQGDQQAIRLFAMSASILDDRTGYYRVLEASQKSTTDITQWLEWFLRTLLSSIEHALARIEPVLAKTRFWQLHTRDGLSAEQVKVLNRLLDGGEHGFEEGLSAAQYQAVAKVSKATATRHLSALLANNCLVRLPGGGRSTRYQINWPAL*
GCA_003701365.1	RBRT01000275.1	9	Lamassu_Family	RBRT01000275.1_1	Lamassu-Fam__LmuB_SMC_Mrr	LmuB	2	1285	-	RBRT01000275.1_1-1285(-)_1	MGIVLTSLSVHGPDREVAEVCFHPNRKLIRGPSETGKSYIYDCLWYMLGGNDLPESFPLTLGYQEFRLRFEATDYEYEVRRGLSGGGASVYSRLIRSTEDQAFEELDQDLGELLVALCGASGKQILRNHSERGAVTGDDLRHWSLWSQSDLPAKQASAGRGYAIPKHEAAFHLFLTGTDDSAIQLRKSAKEAQLARGELQAAEAALKRIEALMPKDLKRNEVEDALERVDAALSAMTSQYDARASALQELRRKLAETSDELRQVENDRDHTQSMIGRFELLDKKYANDQARLGGANEGVAFFQELPIVDCPLCGTPAESQVDPSDLRPAAPNRYRAAITAEAKKISSLRVGLLAALERERERYQYLKALASELVAELNALQNRETMVLNNTRVEFTANPKKMAFRRSELSEQLSYFSEIQHLLVTATV
GCA_003701365.1	RBRT01000275.1	9	Lamassu_Family	RBRT01000275.1_2	Lamassu-Fam__LmuC_acc_Mrr	LmuC	1276	1779	-	RBRT01000275.1_1275-1779(-)_1	VGQVKRQALSVFNNPFELGIRMVYMLQALMPQGADLQKLVLLDYAVLYSADLNGPSSLHTPIPFRGAELMNRRELIEQGLYLMSTRGLVTATWSADGINYFAGEVARTMTGALTSSYLHDLEQRCAWAAERYAQADSVALTAQFAASGHLWGAELELMARDGDGSWV*
GCA_003701365.1	RBRT01000275.1	9	Lamassu_Family	RBRT01000275.1_3	Lamassu-Fam__LmuA_effector_Mrr	LmuA	1767	2837	-	RBRT01000275.1_1766-2837(-)_1	MKTDPTQKSKRTNRFAVKRGVIPPSSQILLIHADQWEKLIEDACRNRLLDGDMKYVFVKQLGGAGDGGRDVEARLIPSLAEGQWDLFQAKHYDHALMPTDVFKELVKFFKHLEAKTYPAPRYYYLCAPRGVGNDLHNLLSQPFEFKQRFLDDWKTGKTGLKGRASELTPAVEHLVQTFDFKRIVECQTRQILEWHALDQKAYFELFGYEGERGDNPLTPDAPAANEHVYVEELLKVYSEMTGEGLTLEELMSSDSCGEHFQSQRALFYCAEGLKTFSRDTHGEAEFDALLDMVLTGIRPTVKSPRHKTGLERLEASTEGAQGLVVNDCVLSPKLRPGDLPGTCHHLANQRRLQWVK*
GCA_003701365.1	RBRT01000279.1	10	AbiE	RBRT01000279.1_39	AbiEi_WP_092960020.1	AbiEi	44718	45137	+	RBRT01000279.1_44717-45137(+)_1	MKLEDRMSRSIKQRASVVILRSDFARMGSDSQVGRVLARFVESGMLIRVSKGAFAKTRINKFTGKPTPAGTLEMIAAELFRKLKISVAPGALVSDYNSGRSTQIPMGATINTGRRRISRKVTVGNSTLSYEKNHRRAEV*
GCA_003701365.1	RBRT01000279.1	10	AbiE	RBRT01000279.1_40	AbiEii_WP_076406552.1	AbiEii	45106	46167	+	RBRT01000279.1_45105-46167(+)_1	MKRITDELKSDIEDAATAGMLGNLPAVVAEKDQHITDALRILAQIHVTHLAQRIDRRTQASRLETVNVVTRLIFAGGTCLSKAHGLIERMSEDIDIKVILDEAPEDYVLQEGNRRRLRDLHQEVERCLKEAGFEYVIHDDKEKPILRDSRRYYCLLVSYGAHFQDASGVLRPQLKLELIHRPPILAAELREMGYMLDQFIPREAPQRFTMTCITVAETLAEKVLSMLRRCAWNWDGHQRGEFDTALIRHVYDVWRIAESQPEAIEVACQIFAALVKKDVEEFKGQHREFDEAPYKVLRRSLSTASDNAGLKANFDQRLRPLLYAENKPDFQHCYCVFAAIAERLLNHAAQTDP*
GCA_003701365.1	RBRT01000290.1	11	RM_type_IIG	RBRT01000290.1_4	REase_MTase_IIG_00003	REase_MTase_IIG	1846	4140	+	RBRT01000290.1_1845-4140(+)_1	MNAVEIESAISELALQPFDTAEFPFAFLAAFGSKDTALKRLRAGNNNGSDMAGGVLLRNNIHIAVCEAGTVGETLKALRASPATTKAKSKFILATDGQTLEAEELITGETIICEYLDFPNHFGFLLPLAGISTIKEIKDNPIDVRATSRLNKLYVELLNENPDWAKTERRADMNHFMARLVFCFFAEDTDIFIGDSLFTRTMERYSERDGSNTHQVLSEIFRAMNIKDVERTVAQPRLPSWANSFPYVNGGLFSGSTEVPRFTRMARTYLLHAGNLNWKKINPDIFGSMIQAVADDEERSALGMHYTSVPNILKVLKPLFLDDLCAQLQAAGDNKSKLLNLRKRMARIRVFDPACGSGNFLVIAYKHMRDIEAEINRRRGESNNKSEIPLTNFRGIELRDFPAEIARLALIIAEFQCDVLYRGQQDALAEFLPLNAQNWIVCGNALRLDWLSICPPTGTGVKVLADDLFGTPLNQTEIDFENEGGETYICGNPPYLGSRDQKDEQKADLQTLFDKRVQNWKSLDYVAGWFIKAADYGTKTRSAAAFVSTNSICQGLQVPTLWPEIFANGRQIEFAHTSFRWTNLASHNAGVTVVIIGITTQPRNPRRLFTLDNLGQTIERQCAHINAYLAAGDSVIVDKISRPLGTQSEMTFGNTPIDGGHLLLSRDERDALQLTPAQQGRFIRRIYGSAEFIRGLERYCLWIEDHHLAEAQTIPPIAQRLRDVRNIRLNGGKTARDIAERPHQFQRMYFGKHSTLIVPRESPNK
GCA_003701365.1	RBRT01000303.1	12	PDC-S02	RBRT01000303.1_40	PDC-S02_WP_011937941.1	PDC-S02	34085	35104	-	RBRT01000303.1_34084-35104(-)_1	MNTPNVPQAPASDRFDEVLAMIQGARQQAAQAVNTRLIELYWQVGAYISRKIENAEWGDAVVSQLAEHLATTQPGLRGFTRRNLFRMRQFFEAYRGDEKVSAVLTQLPWTHHLIIFSQSKRPEEREFYLRMAIREKWSSRELERQFKTALFERTVTQPAKASAMLKETRPAALEVFRDAYMVEFLELSAGHAEADLHRGLLQRLRDFLIELGRDFCFVGSEYPVQVGGQDFALDLLFFHRGLNCLVAIELKVGRFEPEYLGKLNFYLEALDQTERKPLESPAIGVLLCASKNDEVVEYALNRSLSPALIAEYQTRLPDRQLLQAKLHEFYALDVAKNDQ*
GCA_003701365.1	RBRT01000303.1	13	PDC-S11	RBRT01000303.1_61	PDC-S11_WP_098770551.1	PDC-S11	51934	53055	+	RBRT01000303.1_51933-53055(+)_1	LPIKTDVWTVGLTPNKLHQSRLASEQLLEDMIISSPSILSDEWMLIGRQENTGMGGRIDLLAIAPDGSLVLIELKRERTPREVVAQTLDYAVWVENLQENEIAGIYQRFLPGSSLYADFLARFGRVLDDADLNKSHQLIIVATELDASSERIVEYLSKRDIPINVLCFQIFQSGDQQLLSRSWLLDPVQTQVSAASTSEGHSEPWNGEFYCSFGDSASRSWDDAREFGFISGGGGAWYSKTLQLLSPGDRVWVNIPQQGYVGVGRVLGTSTPANEFTVMENGEARPVLEVATRANYHAELADDPERCDYFVPVHWLQSVPVNQAVREIGMFGNQNTVCRPTTPKWRWTIERLKQRFPRFDYVAATDIASVTGN*
GCA_003701365.1	RBRT01000303.1	14	darTG	RBRT01000303.1_58	darG	DarG	49217	50305	-	RBRT01000303.1_49216-50305(-)_1	MIRFTQGNLLEADTEALVNTVNTVGVMGKGIALMFKERFTENYRLYSAACKAGEVETGKVHVTAVNELDGPRWIVNFPTKRHWRSPSQMAWITEGLRDLRRFLIDNHVKSVAVPPLGAGNGGLKWVEVREQIVDVLSDLDVDVLVFEPTDQYLNVAKRSGVEKLTPARALIAELVRRYWVLGMECSLLEIQKLAWFLERSIEQLQSAKNPLDLKFVAHKYGPYANRLEHLLDNLDGSYLHCDKRISDAGINDVIWFDEGRKAFLQTYLKTEAKEYSQALERTAELIDGFESPFGMELLATVDWLLCKSGVSPTVPTVREALKHWDGGAGAAARKSRLFDDKAIDIALKRLTTSSLSPEMAAS*
GCA_003701365.1	RBRT01000303.1	14	darTG	RBRT01000303.1_59	darT	DarT	50302	50946	-	RBRT01000303.1_50301-50946(-)_1	MIYSSLNPEKALIWRIVHRDNLPWILDNGLHCASSYMQAPQYVNIGNADLIDKRRNRSVPIAPAGVLSDYVPFYFTPFSVMMKNIHSGWSVQQRSNDEIVILVSSLPRIEQLGLAFVFTNAHAYPDWTDYYSDLVNLDQIDWPIIQKRDFKRDPDDPRKMERYQAEALIHHHLPITGLLGIMCYDDAMKERIEQDVAARGLTLPVHARPGWYFQ*
GCA_003701365.1	RBRT01000303.1	14	darTG	RBRT01000303.1_60	darT	DarT	50943	51524	-	RBRT01000303.1_50942-51524(-)_1	MPDIRNIKEQKLLYHLTSLENLDGIFQEGLKPRADLTVFADVADSEILKKRQTLELDRYVPFHWFAANPFDGSVQINRPNSKFVLISVYRSFAKQNGWKVIPRHPLANNEIQLLDYDEGFETIRWEAMSTRDYQDPDCKSICMAECLAPGIVAPKDFSMLFVPNSEVESLCTGKMNEAGVKVRITVNPGMFCK*
GCA_003701365.1	RBRT01000316.1	15	HEC-09	RBRT01000316.1_7	HEC-09_WP_196893758.1	HEC-09	7344	8033	-	RBRT01000316.1_7343-8033(-)_1	LRTACFVDGYNLFYGLLAGTQYKWLDLPSLLAHILRVEHPENTLTSVSFFTSGVKPSLASRGILSKEAQDSYLRALIARGVSVTYGRHQLESGKAPRFVDKNTPASRLDQVDIWKLEEKETDVHIAISMYRLAARQAGLMPEDRIQQLVLVSADTDMTPALRALREDFPNLRIGVILPHREGIKRTIPGSLKDHSHWMRHIVTTEELATHQFPDRVPTLKKPAVKPDYW*
GCA_003701365.1	RBRT01000332.1	16	PDC-S08	RBRT01000332.1_39	PDC-S08_WP_202707215.1	PDC-S08	39747	40667	+	RBRT01000332.1_39746-40667(+)_1	MTESDDHKLVLAISSRALFDLRDSHAVYMAEGVEAYRKYQIEHEDEILERGDAFTLVEKLLNLNASLSKARVEVVLVSRNSADTGLRVFNSIQHYGLDIARAAFAGGRSPYPYLAAFGCHLFLSTHAEDVRSALDAGFAAATILSGGARRAASAELRIAFDGDAVLFSDESERVYQSGGLAAFQASERESAREPLRGGPFKPFLAALNQLQREFPDASCPIRTALVTARSAPAHERVIRTLREWDIRLDESLFLGGLQKSAFLEAFAADVFFDDQPGHCEKAREVVATGHVPHGISNEIIPFDGGG*
GCA_003701365.1	RBRT01000344.1	17	PDC-S04	RBRT01000344.1_23	PDC-S04_WP_034227615.1	PDC-S04	22415	22864	+	RBRT01000344.1_22414-22864(+)_1	MDRYDASHDRYCYPASSVLRNRLNIQDMDDLEAAEREITASTITRVHYTAPPYSLENMKQLHRQLFSDLYEWAGEIRTVDISKGGTRFCTCARIEAEALKIFIKLQEVDWLRKQDKDSFCGLLAEYYCELNMIHPFREGNGRQGSAHSL*
GCA_003701955.1	RBTJ01000033.1	1	ietAS	RBTJ01000033.1_91	IetS_00002	IetS	100752	102032	-	RBTJ01000033.1_100751-102032(-)_1	MPDKRDHQRSHLILQQTSELKPYKAHTPNGGTKPKIPNLPRQKHGKALQNQLQGLKSVADLARAFQEQAGVESGLGLQIQFVGQPDVEMAFQSLADERQKIELLSICQEGEQTIANVFVPDGKLVHFEKIVREYLEEKKDKNDKPLDHRNLINTIESIRSAELKALWTDDPDLLPQDKNEEFWWEVWLPVRGDRQTVVEDFQKIVELCGCEVNDDQANFPERTVVLMRGSQRQLSGSVLGLNCVAELRRAKETADSFDDLAGEDQLEWANELLERTDFAPARKSVPRICLLDSGVNRAHPLISPLMKEVDTHSVDPEWGRHDVENHGTGMAALAAYGDLTDCLESSDRISIMHRLESVKLLPNHGGNPGSANLHASLFAEAVSRPEISHSHRTRIFNSAVSAEDYRDRGRPSSWSSKLDSLAVRCG*
GCA_003701955.1	RBTJ01000033.1	1	ietAS	RBTJ01000033.1_92	IetA_00002	IetA	101996	103039	-	RBTJ01000033.1_101995-103039(-)_1	MASAEQLKALVKSHIERDDSQFYSVAMQVAAREAKSGHGKLATDLRDMIDAAKSSVSLEGRRNNPVPLAKPRGEMAGLLGVSYPKDRFVDMVLDQVASDQLRRVLKEQRMFARLREHGLSPRRKVLLVGPPGTGKTMTAAALAGELGIPLFLVRLDTLITKFMGETAAKLRQVFDAMVDIRGVYFFDEFDAIGSQRGMPNDVGEIRRVLNSFLMMIEEDQSNSLIIAATNHPEILDYALFRRFDDVIEYHLPTAEQASSLIRTRLGSFAPKPFSAKKAGEQAVGLSYAEIRRAVDDAIKDAIMHDEDRVKGQTLGKALMDRRLLSQKLAKQRSSESCRINETTSVPT*
GCA_003701955.1	RBTJ01000044.1	2	ietAS	RBTJ01000044.1_1	IetS_00001	IetS	337	2613	-	RBTJ01000044.1_336-2613(-)_1	MARKKGPESVQDRPSPRTDNPFIHVPFSPIDLSSVDRPPGGGKKLLVPVDDEYRKTLSQSLLQASSALAGEKERYPSQLSTFVFRLREKGIAKSHRPIELTQETGLQPAGHAKIDEMLVSADGSAISALNSAILTRRTKVITANLSAIEGIEPWGRARRNPGGSAELQQKGSGLLRLFQYQRSDFNSINQEAILRLLKSLSIEYSEIPIGRGLPLIAIRRIDRLDDAALESLLDYPGARQIYAEPTFYSRNSVSMPVTAASGSAAAPASTVYPTVAVFDTGVSRDALAITDWVKSRDTYVLPPDTNFEHGTAVASLVAGAAHFNDGHAWIPPTQAYVHDVCALESAGSSFGELELRLREAVQRRPDIKVWNLSLGGAACDEQSFSEMSMALDDLSDKYGVLFVVAAGNYLDEPRRTWPNPAQLADRVSCPGESVRALTVGSISHVDAAGALSPAGHPTPYSRCGPGPVFTPKPDITHVGGGVHAPWEVGMSSLKVLTPKNQLGYGFGTSYAAPIASAMAANAWLAVTGHGALTPTPALVKALMIHSAQLSSPDYEAFERRYHGAGRPEAILKCLYDSDDSFTMVFQADLVPGMRWRKASYPIPNALIHNGKFRGEIIITAAYAPPVDPGAGSEYVRANVELSFGEIDGNNIKGKVPMDGEEGQSGYEAAQVEHGSKWSPVKVHRKSFPQGTAVETWGLQATAMLRAFEPALTHALPVTIIVTLRALDGNPDVRSDGVRALTQANWIHNALPVRTPIRT*
GCA_003701955.1	RBTJ01000044.1	2	ietAS	RBTJ01000044.1_2	IetA_00002	IetA	2558	3682	-	RBTJ01000044.1_2557-3682(-)_1	MASNYAGLLAEKLEQAGDGKQARMIRERLARAPVALANAQDTSNGVSFGNLPVDGETHLHTVDVSHPMEDETSLLLPSAIATRISEFIANVQRYDELARVNAAMPSRLLAYGLPGTGKTKLARYIAAKLRLPLLTVRCDTLVSSLLGQTSRNLRRVFEFAQQRPCVLLLDEFDALASARGNDRDVGELQRVVIALLQNIDAITESTVVIAATNHDRLLDPAVWRRFGFRVPMPIPDTALRRQLWAQFLLPYTTEEIDLDHLAGISAGITGANIEQVCLDTKRSTVLAGAKEISELELVRRLGLNLAITSGILLSTVEAEIYWLREWSPKHFSLRALAKLYGLSTRYIGKVIKEGNDHGTQERPRISPGSAQSTD*
GCA_003701955.1	RBTJ01000054.1	3	gabija	RBTJ01000054.1_48	GajB_00041	GajB	91251	93182	-	RBTJ01000054.1_91250-93182(-)_1	MSRRIDSPDTDADREIHACIAETPPQPFVVRAGAGSGKTTSLIKALDWVISEHGASMRAKKQKVACITYTDLAAKEILADVNDDPLVHVSTIHSFYWSITKTFQADIKVWLQNDLRRRITELEEEFKNYSSRVRQTTRDRNKADQQRYARSLETIAGVKTFNYGVGSDYAKGVLGHEDILQLADFLLQNRPLFRRVVALNFPFVFIDESQDTFPSVVKSFKEVEAQMRRKFCLGFFGDPMQAIFMRGSGDIPLEDHWRAITKPENFRCAKQILDVANAVRAQGDGMEQVRGLHERVDGELKPVEGSARMFVLPNTLNRIEALARIRAWSAATNNDEGWTTPDIALKILVIVHRMAANRLGFGGIYSALNDKTSEGMKQGMQDGTGWPVRPLLSFALPIVAAVKAGNEFAAMNLLRKFSPRLAPVALTGRRAAAVLRELHAAMSRLVAMLDEAGTTIGDIALHLFDTGLFEFDDRYVRVLGFVRDVADAAQEPEAADAVPAEGLSSDAAMAKFFKCSAQELWPYERYVSEGSPYATQHGVKGAQFERVMVVMDEEESDYRTYNYERVFASAEARAADRARALGGDENTWSRTLRLLYVCCTRAQRGLVLTFFVADPTTTLENVVASGILPRSAVFTQEVLAGWP*
GCA_003701955.1	RBTJ01000054.1	3	gabija	RBTJ01000054.1_49	GajA_00035	GajA	93179	95581	-	RBTJ01000054.1_93178-95581(-)_1	MKLQAYRLQNYRRLRDVVIELDDEISIFVGANNSGKTSAVQGLYSMLRGEAKKFELFDFSAALWAEIDAIGRTPPGDEDAPKQLPSILLDLWFRVGEDDLATAMSLLPSTEWDGKCVGIRVAFEPQDAHALVRKFHELHEKANNAASALVARRSVGAEADAENAAAVVADPGEYKPWPESLTKYLTKELSKEYTFRYYVLDERAFVGYQPKEVDYAPLPLGKEPGGAAIIKSLVRVDFLRAQRHLDDPDAGSSDRAESLSRRLSRFYHRNLEKRGDDHAALKALDTSEKELNFHLKEVFSDTLKRLAKLGYPGVNNPEIVIRAALDPTTVLGQDSKVHYVVPGAITAQLPDSYNGLGFKNLVYMVVELLDLHEQWKAEEDKRAPLHLVFIEEPEAHLHAQIQQVFIRNVLRLLEDANDHATFFHTQLVVTTHSPHILYERGFSPIRYFRRVSEQLDHNTEVRNLSLFKTCAADAPAREFLQRYLKLTHCDLFFSDAVILVEGNVERLLLPAMIETAAKRLRSSALTILEVGGAFAHRFQELIAFVGLTTLVITDLDSVAVKTDAENAAEQDAGAGAVDGNNEEDDLKPFELEDDDEAAPGGKKKSKKRGSTCHAHVEGAYTSNQTLISWIPKKRLVAELWEVTAEQKTLSLAEGTSAEVRVAYQTKVLVTVGATTSQLCGRTLEEAFGLENSDWCQAEANRSVGLKLKRAPNSPEELAEKLHERVIGKNFDKTRFALEVLASGPLNCWKVPTYIAEGLAWLETKVAHEIEADAAIANEVATIEPTAAGVVAVIAGAGQTT*
GCA_003701955.1	RBTJ01000071.1	4	Shango	RBTJ01000071.1_2	Shango__SngA	SngA	1060	3603	+	RBTJ01000071.1_1059-3603(+)_1	MAPSRTLVHPVGGTQPHAGEIRHAAESDSHGSVSDTFEIRLIDEELERLAIGRYARFSRASGNLAGGTQPYPDRIHTTASDEGFSDLAIGRYARFSRPSPNLVGGTEPQADIAPEQAPSAFAPQMRHTERESEFFTIRQDSPGTNSFSIPKAPDRPAKARWLRPGEPFNVADITLPGGMIYTGTQNPEFRLSEPSFIDAALPVAGSDAPPAARSAYYWSTYKDLEPAARRGYLQWLAGGRCDPEASSGYLFMFFHGLERRLLIDSLSDPDARKEIPALREEIERLRTVYHRDFSFCNQASRLLEYLSMPVISGQMYLREPPMESADYYEMPIVLRVALGQMAIDKHPLNASWALSWALTDPNISRGKPVGRCTDLFQRLFRAEYEEQFPDGLKLLRNKTRLWVAYRPSSAYLDVPEIPVGDLPDVSITSATRKKIQLLVQSCASVLAPFSRYMGRNADDLNKHESLEALLLLPVSLWPEYARHELRQLQSEVRTATKLTTLDQLAIRFKSDGAQARNQIVALTKVLEGMHIGMEPDVLAGNRAPKPEDSIVLFVTEPDPGMSRVTVDYNAAVVTLDLASSVATVDRGTSQRAVALLEQHIDSWGHLRISHRTRLKAYMLMQLQQPPNLASLKKKLSSLNQDEKQTIVGCLTHLAHADGAVTPEKVRLLERIYRALRLDPHTLYSNLHGAAAGSQTGPVSTALSATTATGPDKKPGSGIVLDMGRVAQLRRETAEASALLADVFRDDQEDEQQDDKQIAEDDASQDTPDTDAHLHGLDAGHSTFLRLLVSRNQWSRRELEIATAEMALMLDGALEQINDMAFELFDMPVSEGDDPIEINPDILSELAL*
GCA_003701955.1	RBTJ01000071.1	4	Shango	RBTJ01000071.1_3	Shango__SngB	SngB	3600	4895	+	RBTJ01000071.1_3599-4895(+)_1	MNKIRAKDRDAVIQSLRAGVVPRVGQHLIQVGRAGELSALIKDVDRLAEGGSAFRIVVGEYGAGKTFFLNLVRGIAMERKLVTMHADLNPDRRLHASGGQARSLYAELAKNMSTRTKPDGGALQGIVEKFISQARTHASSKGVDSETVIRQNLAELTEMVNGYDFAEVIAAYCRGFNEGNEQLKADAIRWLRGEFTTRTDARAALGVRSIVDDASVYDQLKLLSRFVRLAGFGGLMVCLDELVNLYKLANTQARNANYEQILRILNDSLQGSTDGLGFVLGGTPEFLMDTRRGLYSYPALQSRLAENTFAKTGYVDLSGPVIRLTSLTPEDFYVLLLNLRNVYAYGDAEQYLLPEEAIPAFIEHCGQRLGEAYFRTSRTTITAFINLLAVLEQNPEANWRNLVGAIDIARDDGGKSDFTVEANNELTSFKL*
GCA_003701955.1	RBTJ01000071.1	4	Shango	RBTJ01000071.1_4	Shango__SngC	SngC	4870	7119	+	RBTJ01000071.1_4869-7119(+)_1	MNSQASSSDSSAFQRLHPNVQQWVWSQGWTSLRDAQEWAIPALIDADRDVIIAASTAAGKTEAAFLPILTHLLNNTDAPGAVLYISPLKALINDQWDRLTRLCEHLEIPVVGWHGDVSASRKHRFLKSPSGVLLITPESLEALFVNRGSALAGLFQPLRYIVIDELHAFIGSERGKQLQSLMHRVETVVGKKLPRVGLSATLGEMALAREFLRPGQGQRMDEIISQTSGQDLQVQVRGYTMLPMKKLAANLQMVVTKDDDNDQDEEQKEDVSGTRHAIAAHMYKVLRGSNNLIFPNSRDKVEWYADRLRHLCENDGLPNEFLPHHGSLSRDLREDTERALKAGSPPASAVCTTTLELGIDIGNIKAVAQIGPPPSVASLRQRLGRSGRRAGEPATLRAYCQEDTLTPDSDLSDQLRQNLVQTIAMIRLLIEKWFEPPRANGLHASTLVQQCLSTIAQQGGAHASQLWNELIASGTFAAVDKNDFMALLKTLGEKKLIVQDSSGLLLPGEIGEKLVNHYEFYSAFSSDEEFRLLLDGKPLGSIPVSRPLTLGQRIIFAGKRWQVMDVDLEKKVITVKRARGGEPPVFDGLGAKIHDRVRKEMRAVLTEVTPCPFLDANAQVLLAEARQTFHRLGLADQCLTGSTSNSYLLTWAGDYTNDALCLLLNQAGVMCTASGLVLEISASQESVLTALGRIAELDATDVEPLLKDVKNLIREKWDWALPNSLLIKSFASSQLDIPNAIALAKTLTA*
GCA_003701955.1	RBTJ01000111.1	5	PDC-M07	RBTJ01000111.1_10	PDC-M07A_WP_147480700.1	PDC-M07A	10380	11426	+	RBTJ01000111.1_10379-11426(+)_1	MPKGWGHFEISIGLVADQLVVTAESVVKPGEAVPLYQVDGRANDHTDEIRVAYNNFKRGKNKPHIPCSNRQAIFYQLETPGRFESAHHDSQRIIPAVTKAIRETLRNVVFLDPRPALMRDYPYVKDDLIKEDGSNLSAVLYRISQEPEQKTRLLAFIKSLPEQDITDIEFIKTDRNDVMVRLVESFGQKSRTVDAPLLSDGTLRVLAVGATLLTAPEGALVVIEEIDNGVHPSRAETLVRQLRATAAERKLRVLLTSHNPALMDALPDSALADVVACYRDPEHGDSRLVRLGDLSRYPELVAQGPLGQLMTRRILDRFLKDDTTEDERKAQALDWLAELRQNTDVGAE*
GCA_003701955.1	RBTJ01000111.1	5	PDC-M07	RBTJ01000111.1_11	PDC-M07B_WP_173259519.1	PDC-M07B	11423	11716	+	RBTJ01000111.1_11422-11716(+)_1	MTAVCLIDTSVFVEILNVQVQDALKGRSPFKAISFLQEDEMSGWLREFPEHAMCGSWLGDLSIIHDWRRLCSLNPSRRVYIWSEDVHFGAFDQLPRL*
GCA_003701955.1	RBTJ01000132.1	6	PDC-S04	RBTJ01000132.1_71	PDC-S04_WP_169250289.1	PDC-S04	70735	71322	+	RBTJ01000132.1_70734-71322(+)_1	MDRYDASHDHYCYPGSSVLKNKLNIQDMDDLEAAERDITAVTVNRVQYVAPPYSLDNLKQLHHLLFSDLYEWAGNIRSVDISKGGTRFCTCARIEVEAAKIFASLQKKNWLSALDKDAFCGGLAEYYCELNMIHPFREGNGRVQRILFEHLALSAGYELDWATVSQEEWVRANIDGVNVNYGPMKDIFERIVTLC*
GCA_003701955.1	RBTJ01000150.1	7	septu_type_I	RBTJ01000150.1_11	PtuA1_00013	PtuA1	10503	11768	+	RBTJ01000150.1_10502-11768(+)_1	MRLDHLHLQNFRCYEDAHFDFQPGFNLVVGVNGSGKTSLLLGVAGCFGNLLGSIGVHQPSIAESDVRFALVKFEDRIRFERSYPLVLTAQGGAFERQEWHVSLERSSLQTNFSALNSLVFSENLISIDVSTHGDLPVFAVYQANRRWLTMSVTAELAAQSKPSRLDAYTSWFDAASNLKNFETWFIGKTLERFQRLSRAGSSSVFNDELTWINSAIQCALPDAKGIEYDMELRALVVDMDDRKIPFNDLSDGQRGMVALFADIARRICLLNPHMGKDVLSKTNGIIVIDELDIHLHPGWQRTIAPALKKAFPSIQFIAASHSPQVIGSLQPGEVILLNNHDGSHPRATYGLDSSTILEEVMGVPQREPEIEALLDELFSTLENDELEKARLQLDALKQKAPDLPEFAGAEALLKRKELIGR*
GCA_003701955.1	RBTJ01000150.1	7	septu_type_I	RBTJ01000150.1_12	PtuB1_00035	PtuB1	11765	12448	+	RBTJ01000150.1_11764-12448(+)_1	MRRVIKGTEPASLTEWKASAHEDWTPTYPTLQNPQKRDLHNCLLQEQNFSCCYCGREIELDSSHIEHFRPQDHYLPLALEYSNLHASCLRETTPGNPLHCGHYKGNWFDEDLHISPTEDDCEQRFRYLLTGKIQSTSHTDLPATTMIEKLALDIAYLTKRRQEAITRVFDEQILASISDTELTLLVQGLRSGDANKQLAFSHVVARYAEQFLASLNPPPEKSSVKNT*
GCA_003701955.1	RBTJ01000154.1	8	PD-T4-6	RBTJ01000154.1_1	PD-T4-6_WP_036366335.1	PD-T4-6	1	960	+	RBTJ01000154.1_0-960(+)_1	TLLQLQQWPLPPALKAGQGFEGWTVGGIVAQSRQSILYRVTDTHGQPWLLKTLPASRHDESGAGQGLLLEEWFLRRVAGRFFPEVHPLADRQHLYYVMREYCGNTLAEVFTRNGPLPLAQWQDLATRLLRAAGLLHRRNIIHRDIKPENLLLADDGELRLLDFGLAYCPGLSTGNADDLPGTPSYIAPEAFNGAEPHPQQDLYAAGVTLYYLLTGHYPYGEIEAFQHRRFGTPIAASRYRPDLPQWLSQSLDKALQADPHQRYETAEQWLLEMEQAEHRPVVAKPRPLLEREPLKVWQTLALISMLLNLLLAIWLMSHH*
GCA_003701955.1	RBTJ01000154.1	9	PDC-S08	RBTJ01000154.1_28	PDC-S08_WP_202707215.1	PDC-S08	30392	31312	-	RBTJ01000154.1_30391-31312(-)_1	MKEADGHKLVLAISSRALFDLRDSHEVYMADGVEAYRKYQIEHEDEILEQGDAFPLVEKLLSLNASLDKARVEVVLVSRNSADTGLRVFNSIQHYGLDISRAAFAGGRSPYPYLAAFGCHLFLSTHAEDVRSALDAGFAAATILSGGARRAASAELRIAFDGDAVLFSDESERVYQSGGLAAFQASERESAREPLRGGPFKPFLAALYQLQREFPDASCPIRTALVTARSAPAHERVIRTLREWDIRLDESLFLGGLQKSAFLEAFAADVFFDDQPGHCEKAREVVATGHVPHGISNELTPLADGS*
GCA_003701955.1	RBTJ01000156.1	10	gabija	RBTJ01000156.1_3	GajB_WP_172889455.1	GajB	3414	4844	-	RBTJ01000156.1_3413-4844(-)_1	VSEDLAIKLNDCTTKGYVIAPAGFGKTHLIAMAVRASGGRQLILTHTFAGVNSIKTKMADLGVRASQFQVDTIASWALRLCLAYPKASGWKIENPTSKQWSKLYECCTRLLGKRFIREAVSSSYIGLYVDEYQDCSDLQHDLVCNLAELLPSRILGDPLQAIFDFDDGKPVDWEASIYPEFVCLGQLEVPWRWINAKSPALGEWLKEARRKIELGQKIDLSAPLPPSVIRAYTQPDYLAAKQYTALCGLLNHDESVIALHGGDQQSKNKTHRLANRLAGRFSSIEEIEGKDLHSFIKKLAAAKTAQAGFLLALKFATKCFTGVTRTLTAGTKRGEVTNLRRTTKYPLVLQAANDYLADPSCSYLKAFFQALKNNSETSVYRRDLLYRFFNVLKIHVDGQASTLVEAGNLYQRDMRHSGRPISHRKLIGTTLLVKGLEYDHAVILDADSLDAKDLYVAMTRGAKSLTIIGTGRHFPA*
GCA_003701955.1	RBTJ01000156.1	10	gabija	RBTJ01000156.1_4	GajA_WP_183617960.1	GajA	4837	6543	-	RBTJ01000156.1_4836-6543(-)_1	VKIRKIVIKNFRGVKALDWNVPTADIFCLIGKGDSSKSTILEAIRYTFHPQWNLALSDSDFYQCKIADPIVIEITIGHLAADFCALNKYGLHLRGWDAAAQKLHDEPDDHFESVLTARLTVEKNLEPNWTVVCDRNPDGVQFKQADRNKVGVGLIGVFSERELSWANGTALAKLTAAQSLSELLANASRTARSSLDIDRAVTLTNFDNAATKSQEIAKLLGVPVLDAYKAHLDLSSINLKVGGLSLHDGEIPLRQLGLGSRRMLQCGIQKAGLEEGHITLFDELEFGLEPHRITRLIKHIREDKRGQYFLTTHSPMVLRELTVQDLHIVHSKGGVVTIFSAAEKGLEEHEVQGKIRSSAEAFLAKKVVVCEGATEVGFIRGFDDYQLENGQDPLSYHGVALLDAKGASKVKGMAIAFKKLGYDVSALADGDAEKQFSAADAVGLVALGIPTYVWSDKLSLEERAFADLPWASVLASLTLAQVELFYSVYDQVRSQYQDVLDPDISEWRDSPKLRTAIGAAAKSAGWFKDTTRGDLWFKAVSAAFNDPVFGKTNLAVELGRLWEWAKRV*
GCA_003701955.1	RBTJ01000156.1	11	ietAS	RBTJ01000156.1_5	IetS_00002	IetS	6762	9188	-	RBTJ01000156.1_6761-9188(-)_1	VATYKHLSITREVLDNSRRTKSRPHFVTREDRLGHGQKLNGYFATAQGLAKKQIGSSEKSPYVLKLEYEGALTFANLNTHGLEFISQEGKQLCVVFASEEGLAKFTAHLQKLGVMDSNLTHRQILEAIAGVDAWSAEDRKSWALKNIGLPDSPTFKLDVELWPVQVAHHPSRIQLSTSFETWLAAEHIKRLDRINLDSLLMYRVEVTPEQAQLLLNQRDVRLVDLIPATGISIQQLNRDINELPLNIPPPPNDAARVCILDSGINGNHPLLKPAMAESASFVDEEGDADEAGHGTAVAGVALYGDVEGCSNSNFWKPEFWLFNGKVMKKCPHTGNAVYDELTLEVSLTKAVEHFVELGCRIFNLSLGNNNAPYDGAHVRGLAYILDVLSRRYNILFVVSTGNFCGSESPPVPINSWRDEYPEYLIAGQSAIIDPAPAMMVLTVGSISRHNSTIDSQKYPEIYHLSPASENQPSPFTRHGPSVKGAIKPELVAAGGNLASPMRQANAQWAPHMRGLGVLTLNHQWRGNTVFKEISGTSLAAPYITHLAGRLLNAYPTASANMLRAMLVNHAYLPNAVTSTFSKEFRKSYKTSKATWNRDVERDVAGYGVVSESDLFRSSDNVVVLMSEETIENDGCQFFELPLPEDYLRSARGTRELSITLAYSPVVRTTRIEYLATQIYYRLVTGTSLEEVQKHFSQEMKKTTEVLKEARDNNRDIPAQMRNHGTVQSSRWTFKQGKPGEKWFVVVVRQDRDWNPSAAEKEQYSLVVTVADRDNERAQLYTQIQTRINEQAVVREQQKAKMIAVRLQN*
GCA_003701955.1	RBTJ01000156.1	11	ietAS	RBTJ01000156.1_6	IetA_00002	IetA	9214	10197	-	RBTJ01000156.1_9213-10197(-)_1	MANGKILRQLFRAGTAGDADAFRLASKAVIEEERQKQHHLLANDLEQILYGSDLNLKASNTPRVHYDVPVDKERGLPLLDIRTPKRSLDEVILPPSSSAALEEILEENRRADVLRSYGMKPAGKVIFFGPPGCGKTLAAEVVAFELDRPLAIVRLDALMSSFLGETAANLRKVFDFIAQHPFVVLFDEFDAIGKERGDGSDHGELRRVVNAVLQMMDSYEGRSLILAATNHEKILDSAIWRRFDESIEFPLPDEKQLKEILSLKLRGIRRQFEIDDKEILKEFKGKSGADIERVIRRAAKRMILREQEFLTIKELKSALLREDLRKS*
GCA_003701955.1	RBTJ01000184.1	12	PDC-S12	RBTJ01000184.1_7	PDC-S12_WP_034891581.1	PDC-S12	4296	5009	-	RBTJ01000184.1_4295-5009(-)_1	MSHPPFQQALTEAELDRLTGFLDAIGSPAMNIEMLDGYFAALICGPETVPPSEYLPQILGENFSFESNAQATDMMGLIMRHWNTIASVLLHTLEEPDVYLPVLLEDGDGITYGNDWALGFMRGVQARPGSWRDLIDSDEHSGPMLPIMLLAYENDPDPALRPPSVTNEKREEVIEMMIASLTIIYRFFEPHRWSLALTPPDVPLRREGPKIGRNAPCPCSSGRKFKHCCGSNSPTMH*
GCA_003701955.1	RBTJ01000184.1	13	RM_type_II	RBTJ01000184.1_2	REase_II_00145	REase_II	1111	2040	-	RBTJ01000184.1_1110-2040(-)_1	MTDLIEALRGFNKERKFSRKGSLCVALVTTQHARKGLPLDPDKLLTEAGGQVLGLGKGAVQAVLNRHGIIRVLAAEGGRTSRGSISNMREYVAFLNGQAAAGTVDLDVVEAFWIERAHEFFSAKPFKIQLDASRSLRTLVRYVIAQAEERQRNTPGMQYAGAVLQHLVGAKLDCALGPGSFEHNSFSTSDAQSGRVGDFFIGDVAIHVTTAPGEAVISRCYENLNDGHRPIIVTTARGLTAAEVLAENAGLGDRIDVFEVEQFIALNLYELGKFAAEGRRLAVGDVVIRYNEIIEEVETDPSLKIEFRQ*
GCA_003701955.1	RBTJ01000184.1	13	RM_type_II	RBTJ01000184.1_3	MTase_II_00029	MTase_II	2040	3188	-	RBTJ01000184.1_2039-3188(-)_1	MANFYEFFAGGGMARAGLGPDWQCMFANDFDPKKAASYATNWGDDHLRVGDVAALTTTELPGVVDLAWASFPCQDLSLAGAGAGLKGHRSGTFWPFWKLMKALGEEDRAPRMIVLENVCGAITSHDGKDFAAISAALSNGGYRFGAVVMNAVHFLPQSRPRLFIIAVRKSSPIPHTIVANGPEVEWHSSTLVEAYSKLSKRSQSAWIWWHLSAPPARTTIFADLVEDTPHGVTWHTAVETKKLLSMMSPLNLAKVEAAKKSGGRIVGTIYKRTRADGPNGEKFQRAEIRFDDVAGCLRTPTGGSSRQTIMVIEGKRVRSRLLSPREAARLMGLPDTYVLPKNYNDAYHLAGDGVAIPVVRFLAEHLLEPLLLSALVVEKRVA*
GCA_003701955.1	RBTJ01000212.1	14	HEC-09	RBTJ01000212.1_1	HEC-09_WP_196893758.1	HEC-09	72	761	-	RBTJ01000212.1_71-761(-)_1	LRTACFVDGYNLFYGLLAGTQYKWLDLPSLLAHILRVEHPENTLTSVSFFTSGVKPSLASRGILSKEAQDSYLRALIARGVSVTYGRHQLESGKAPRFVDKNTPASRLDQVDIWKLEEKETDVHIAISMYRLAARQAGLIPEDRIQQLVLVSADTDMTPALRALREDFPNLRIGVILPHREGIKRTIPGSLKDHSHWMRHIVTTEELATHQFPNRVPTLKKPAVKPDYW*
GCA_003701955.1	RBTJ01000213.1	15	SoFic	RBTJ01000213.1_21	SoFic__SoFic	SoFic	25686	27002	-	RBTJ01000213.1_25685-27002(-)_1	MVKSPPALIQNPFAMIISDHADQADAYLELAQPFDAQGRYLHFDKLRFRFPKSLDAALAWSVVRQARNRQLVTAISLGEPSRPCGFLYTPAMQMAVSAGDQNTTTAALEWMCSRIGESRQLTYLLNDLVEDEAISSSQLEGAATTTKAAKELLKRKRSARTPDEKMIIGNFRMMQHAWECRDQVGVEGIEDERYCPGELRSVDDVVVEDGNGNIVHQPPPAQGIQKRLLSVIAWANSEHSDLDSPTYIHPLIKAVILHFVIGYEHPFHDGNGRVARSLFYWYLFKCGFGGFRYIAISTLLKIAPIKYGKSYLYTETDDMDLTYFIDYQCQVIARAIKEFTRNHEANVAAIDRFNAFLYESGLYTKLSDKQRIIFNVANSSDIKSFTVTDVKNKLGCAYNTAATVLNGLVDLKLFHKMKTGSESVYSMIDTTQLLKSSS*
GCA_003701955.1	RBTJ01000270.1	16	DMS_other	RBTJ01000270.1_54	DrmD_00002	DrmD	48930	51752	+	RBTJ01000270.1_48929-51752(+)_1	MYTDYQRAYLAHWLALSRSDEQALTKAIASARVDMNPHQVDAALFALKSPLSKGVILADEVGLGKTIEASLVLAQKWAEQRRRLLLIVPATLRKQWQQELFDKFALPSKILEAKDFNEAKKAGLSNPFDREMAGDPAIVICSYEFAARKEVELARVPWNLVVFDEAHRLRNIYKNDGAKIAKALNDALIGCPKMLLSATPLQNSLLELYGLVSVVDPHLFGDLQSFKARYGRPRVDDAELELLRHRLQSICKRTLRRQVQEEGGINFTRRYSMTSTYVPKPNETKLYELVSEYLQDERNLAIKPQARHLVTLVVRKILASSTRALRGTLQRMIERLEQKASLAEALADYEELGDLSDASGTEDEDFIDPAALQSEIDRLKGFLALADSISSNAKCDELLTVLEKAFDFAQRLGGERKAVIFTESVRTQAWLLEQLTAAGYGGRVVLLNGTNNDQDSLTTLQAWQQRHAGSSRVSGSRTADMKAALVERFRDQASIMICTEAGAEGINLQFCSLLINYDLPWNPQRVEQRIGRVHRYGQKHDVVVVNFINGANKADVRVFELLSKKFNLFEGVFGASDEILGAIESGVDIEQRIHAIYQKCRSNDEIEREFDQLQEQLQAQIESRNHDARRSLLEHFDVDVIKRLNMRREQTENALDEYQKHLLLLARMSLPDANFVGQRFELDGQWYDPDWQSVEQTESQFLQANDGLGKKLIEQAISCRQGGIAEVIFQYAPADNGQYSNLLDLLNHSGELAVEKLVFDTPKQQYQHLLLTGLTDQQQLLDQRTCERLLSLLGDETDGEPTIQHDLDLETNLEVLRAGCLSEAHARNERFFEEETEKLERWAEDKRIGLDIRVKQLDQEIKEARKAVRQLETLQEKMSAKRALKKLERERDDLLLAYHEEKKKIEEEEDRLLEDIEENLEISISQERLFTLRWRLEASA*
GCA_003701955.1	RBTJ01000270.1	17	RM_type_III	RBTJ01000270.1_56	MTase_III_00005	MTase_III	52992	54764	+	RBTJ01000270.1_52991-54764(+)_1	MACWRNLPKTKNTLMTDKPKLELTWIGKENRPRLEPRILIEDKSLSYGAEALLPAQGDLLAEPPSEVFQDNLLIHGDNLLALKALEARYSGKVKCVYIDPPFNTGEAFDNYDDGVEHSLWLTLMRDRIEYIHRLLSVDGTLVVHIDDNELAYLIVVLDEIFGRKNRMSIATFKQGAATGHKSINPGLVTTTNYIIIYAKNKANWSPNKVFTARERDSRYAQYIENFDEPYSQWRRCPLAQAFAGSMGVAPRDLKKQLGSSYEEKLYEFVVENSHRVVRTARPDYKSVGESVRGVIDSSKENPEAVFLLNRNNHSDMYFQNGERWLFYKEKIKVIDGQSVSGEPLTNLWDDLLSNNLHNEGGVAFPKGKKPESLIKRVLELCTLPGDIVLDSFGGSGTTGAVAHKMGRQWIMIELGEHCYTHIVPRLQKVVEGSDQGGISKAVNWRGGGGFRYLRLAPSLLKKDQWGNWVINPAYNAEMLAEAMCKHMGFEYAPSQDHFWMHGHSSESDFIYVTTGSLSHDQLYRISDEVGTERTLLICCKAFMADTSTLPNLTLKKIPRAILGKCEWDHDDYSFSINLTAESDDQALEDE*
GCA_003701955.1	RBTJ01000270.1	17	RM_type_III	RBTJ01000270.1_57	REase_III_00002	REase_III	54776	57562	+	RBTJ01000270.1_54775-57562(+)_1	MAERIDCRKVANQITARLSLRKPQRESLNILVELLDQLPLGKEPDMQHWLQVIQGHYPSMLAFERAFPSLCFALATGVGKTRLMGAMIAWLFITGRSRHFLILAPNLTIYEKLKKDFSFGEPKYVFTGITEMAGTPPVIITGDDYEDGRGVRLDYAVPKPLTMQGDLLTVEGALHINIFNIAKINARDNKKGAAKSTAAKVRRLQEYLGESYFDYLAGLPDLVVLMDEAHRYYADAGANAIDDLKPVLGLELTATPKTAGAKPRPFGNVVYHYPLSKALQDGYVKIPAVGTRRDFNSEQYAPEVLEAIKLEDGIHHHEFVKVELENYARNQGVKTIKPFMLVVAQDTAHASSIRTLIQSEKFFGGRYRDRVIEVHSNLSGAESDESTERLLAVENDETTEIVIHVNKLKEGWDVTNLYTIVPLRASASEILTEQTLGRGLRLPYGKRTGVVAVDRLCIVAHDRFQEIVDRANQDDSLIHEKVYIGSESGADVPQKKPQLLPSFPLTAYIANDFAATPAAELRGRYEVQVKNAEEAKVVAITLEAVQEEARKLGASLELQSKETQQRLVKRVQRALESQMPLQPQLSGLEDAESQSSVELQALVLKVTEKIVALTIDVPRIAVLPTREVNYHFENFDLQRLEKIRFEPVTKEILLHHLENNQSATIQWDHQEASEARFEDYLVRHLFARDEVDYDQYADLLYKLAGQMINHLQSYLGNADAVENVLLYWQKQLSDFIWFQMQENVRTTPTDYRGKVTQGFDVLKPAAYTLPAGDIPRHFRAPITDKRLVRQMVFEGFQRCCYPYQKFDSVDGEWRLAQILEDDPQVIRWMKPASGQFRIEYLNGRNYEPDFVVETQSEYLMIEPKRADQIGLVDTQDKARAAERWCGYANEHAKSNGGKFWSYLLVPDEEIKLGSSLSWFKGAFDFKSN*
GCA_003701955.1	RBTJ01000323.1	18	PDC-S02	RBTJ01000323.1_51	PDC-S02_WP_011937941.1	PDC-S02	66837	67853	-	RBTJ01000323.1_66836-67853(-)_1	MSTPNAPHTPVNDRFDEVLAMIQGARQQAAQAVNTRLIELYWQVGAYISRKIENAEWGDAVVSQLAEHLAVTQPGLRGFTRSNLFRMRQFYEIYRAEEKVAPLARQLSWSHNLIIFSQSKRPEEREFYLKMATQEGWSKRELERQFKTALFERSITQPAKASAMLKETRPAALDVFRDAYMVEFLELPSGHAEADLHRGLLQRLRDFLIELGRDFCFVGSEYALQVGGQDFALDLLFFHRGLNCLVAIELKVGRFEPEYLGKLDFYLEALDRNVRKPHENPAIGVLLCASKNDEVVEYALNRSLSPALIAEYQTRLPDRQLLQAKLHEFYASAVLSDQ*
GCA_003701985.1	RBTK01000049.1	1	cbass_type_III	RBTK01000049.1_42	Effector_00083	Effector	50049	50774	-	RBTK01000049.1_50048-50774(-)_1	MSNWSLSTLLASLHEDIQSRLGTARKAFAHPGTKGDASEDVWIDMLDTYLPKRYQAANAFVVDSLGNFSEQIDVVVFDRQYSPFIFKFGDHIIVPAESVYAAFEAKQTASADLVAYAQKKVASVRRLHRTSLPIPHAGGVYPAKPLIPILGGLLTFESEWSPALGASFDKALHVDMADGRLDLGCVASHGHFFYDPNANAFSFESENKPATAFLFKLIAQLQFSGTVPMIDIDAYGKWLAK*
GCA_003701985.1	RBTK01000049.1	1	cbass_type_III	RBTK01000049.1_43	TRIP13_00001	TRIP13	50835	51767	-	RBTK01000049.1_50834-51767(-)_1	MNTKPSLDELFERRMSFPDYEPQERLARLVGLDDQKDRLTKVLGLLVNPFGLQEWAQKHHPHARAAVDTVLRRPPLAVLAGDVGSGKTELAETIGDAVARQEGIDITLYPLSLATRGQGRVGEMTQLVTAAFDYTIEAAEKLKNNNGKARGAVLLLIDEADALAQSRENAQMHHEDRAGVNAFIRGIDRIANQKLPAAVLMCTNRLKALDPAVQRRAAEVLTFGRPDDVQRRYLLTTRLEGLGLGAEAINELVKLTGARTTGAPGFTFSDINQRLVPAIVLSGYPNTAVDVRKALQTAQAMSPTPAFQDR*
GCA_003701985.1	RBTK01000049.1	1	cbass_type_III	RBTK01000049.1_44	HORMA_00006	HORMA	51767	52282	-	RBTK01000049.1_51766-52282(-)_1	MSSYSFTVTETQTFTVVHARHMAAKVATDLRRMQRFYGTPSDALIEQYEAELVVLLKAGYLSEVTYGFKRGDDWIEPSLIYTAGDLVGSGSDDDPGRVRQGKDVSGASFYSFLTYSPKYHSASSADKDSALQDLPFPRGSASAPGISGYVDNDKTYSAGGRALNRATVRSY*
GCA_003701985.1	RBTK01000049.1	1	cbass_type_III	RBTK01000049.1_45	Cyclase_00048	Cyclase	52290	53255	-	RBTK01000049.1_52289-53255(-)_1	MSTEHVDHKVIARFAEERVNLPKEKAKEYREQAGRLQDKLEGYLSDHPDFSLKRMIVSGSLAKGTALRSLNDIDVAVYISGSDAPHDTRALLDYLADRLRKAFPNFSPDQVKPQTYSVTVSFRGSGLDVDLVPVLYSGLPQWRGNLVSQEDGSFLATSIPLHLEFIKVRKRASPTHFAQVVRLAKHWARLMKQERQDFRFKSFMIELILAKLSDKGVNFSNYPEALQAFFTYLVTSELRERIVFEDNYAASKVGPLTDLVQIIDPVNPDNNVARLYTQRNVDSIIDAAMDAGDAIDAALYAPTKQLTVGYWQKVLGSSFQG*
GCA_003701985.1	RBTK01000049.1	1	cbass_type_III	RBTK01000049.1_46	capH	capH	53436	53759	+	RBTK01000049.1_53435-53759(+)_1	MATHLGEKLRDLRKQRGLTLEKLADMAGLSKSYLWELENRESQRPSAEKLTALADVLGVGTAYFFEDDLRAPEEKHLDEAFFRGYKNLEPDAKAQLRRILDTFKKDF*
GCA_003701985.1	RBTK01000049.1	1	cbass_type_III	RBTK01000049.1_47	capP	capP	53762	54655	+	RBTK01000049.1_53761-54655(+)_1	MTEPEVWTPQKAAIRLTNLCDHFSKAHGAPRFPVDVAELALGTAEVFKWPDPIAKVDCVDIKGFDGALFANEAKSRWMLLYNSGLTSLGRIRFTQAHELGHYILHRLKRDEFRCSGDDMLSWEDKNIEAEADLFASFLLMPLNDFRTQLTTTVDFELLGYCAMRYGVSLTAATLKWIQCTDESAVLILSRDGFMKWAFSSTAARRNGAFFRTRQGAVEIPSGSLAASSTVTQERQGVELPASTWFPHADRSASVREMKIQSDRYEYTITLLCLARSASMWPPFDQEDDEDGRWRSRP*
GCA_003701985.1	RBTK01000049.1	2	gabija	RBTK01000049.1_29	GajA_00037	GajA	38705	40636	+	RBTK01000049.1_38704-40636(+)_1	MKLCKLRISGFQSFGPDVTDITFEDVTYLLGPNGAGKTATLQALARMFGFEPGLRRLRRSDFHVPLEELEAPPQRILWLEADFTFDETQDDEDDDTVPPFFSQMALQSADESPRLRFRLEGVLHPDGDVEERFLYVTRMDEHELPTTVKPVAKGERDEIHLHYLPARRDPADHVAYGATALLGRLLRAVNWSDDRDSIKVLTTQITECLSGNESIKALSTSLSSAWQRLHRGNFFASPSLTFANSEIEAILRHLSISFSPGHGETQVDYARLSDGQKSMLYLSLVLTSLSIGREVRSAENTSFDPLKLKPAAFTILAVEEPENSLSPHYLGRIVSSLKSSVGVDAQALIATQAPSMLRRVEPEHIRYLRLNVKRETDVSTIVLPEKQSDAYKFVREAVQAFPEVYFARLVVLGEGDSEEIVLPRILQAKGAPVDEFAVAIAPLGGRHVNHFWRLLTALGTPHITLLDLDVGRHQGGWGRVNYVRDQLDKFDPARNIPGGWTRYAWDDAEIPVRTHHWFENGTDNRVDLFDELEKRDVFFSEPLDLDFAMLKSFPNAFGATPSAPTLHDHVAVLGKSHFNPDQYGDGEQQLFAAYHKLFKLSSKPAAHLDALGRLTDAELLASLPSSLNRLADRVIAKLEESPE*
GCA_003701985.1	RBTK01000049.1	2	gabija	RBTK01000049.1_30	GajB_00042	GajB	40633	42315	+	RBTK01000049.1_40632-42315(+)_1	MISHDQWAPSPGVRLEKNAWSVVRGLDRSILLTAGPGAGKTEVLAQRADYLLRTNSCRYPKRILAVSFKTDASRNLKERIQLRCGWDFASRFDSVTFHGFAKRIIDKFLPILAEERLSPDYAIGPEAIPGKQITFKQLLPLAIKIIQRSEVARNTIRKTYAHVFLDEFQDCTADQYELIKLLFLGTGICLTAVGDQKQMIMGWAGALEGIFKTYAVDFNALPLHLYANFRSKPNLLRVQNEIIREIDPIAVTPTELIIGQGGEILAANFPNSAQEAIVLADNIRKWIEAGLPPNEIAVLVPRQVEDYGSVLMAELGSRGIPSRNDSELQDLLKEPAARLVIDYLTCLYGKGESEAWSRLMDLFTPYEEGSRDHLHRLFETTYRAHIRQVKTASKTASPYEDWWTLTGGFLKDVGYPILTTLSGDYDSKPRLHEVVRDIRDRICALLASETTIGRALARLSDDRAVRFLTMHKSKGLEFHTVILLGVETQAFWGRLAEERCVYFVGVSRAKERLLITTAEYRPKPKGASGRWVEYRTPHGEFVAHVTRHMTGRLSGRGQPL*
GCA_003701985.1	RBTK01000070.1	3	DMS_other	RBTK01000070.1_137	COG2378	WYL	142812	143687	+	RBTK01000070.1_142811-143687(+)_1	MKRKQSIEQVRWDLALRYRLIETVAWWEGRLTTGHLIQSFGISRQQASKDINTYITEHAPKNLTYDKKIKGYVPSKTFTPLFIDDSASAYLHLLYQNNERAPHIDGLALAYAHTKVLEVPDRPIRPEVLRPLLKACRDGLRLETEYVSLNTPNVEIRLIAPHTLVYTGMRWHVRAYCEKNGQYRDFVLSRLRGQPDLLDESQNTRELDEDWNTEIPVIFAADGRLNAAQKSIIETDFGMIDGQLVVPSRRALVKYVLQRYQIDPRNQATNPEAQQIVVTNLKDLRPWLMND*
GCA_003701985.1	RBTK01000070.1	3	DMS_other	RBTK01000070.1_141	DrmMII_00005	DrmMII	145834	146868	+	RBTK01000070.1_145833-146868(+)_1	MIDAVDLFCGAGGLTAGLRQSGVHVHAGYDIDQNCRYAYEQNNHAAFVAKSVEDVSVKEVADWYRPGRIKLLAGCAPCQPFSSYNQGRDTRNDRKWPLLYAFKRLIEGVQPELVTMENVPDVTKHEVYHDFVAALEHQGYFVWADRVPCIEYGLPQHRRRHVLLASKLGPISLITKTHEGKPVTVEDAIGHFPRLAAGECDPKDPLHRSASLTPVNLKRIIYSRPGGTWKDWPTDLRALCHQKDSGKTYPSVYGRMRWEEPGPTMTTLCYGFGNGRFGHPEQNRAISLREAATLQSFPIDYEFMPVDKINFKSVGRMIGNAVPVRLGEVIGISLKRHLEQLQKV*
GCA_003701985.1	RBTK01000070.1	3	DMS_other	RBTK01000070.1_142	DrmC_00001	DrmC	147267	148031	-	RBTK01000070.1_147266-148031(-)_1	MKALLEAVSALVAIVSPDRTAALAAAVRFIGAENAGKLNNASVLSAKAGDSFKAMVAAWKSNPVTGETLAAMLLAADHAYRQAEAKQVVDLVWTGPTTDIVPARRTEQALIQVIDAAKQRLFITSYVAYDIESITKALRSAAERGVAINFLMELSTASGGKVSIDPIDNLRKVVPSARFYIWKDKGAIFSNGSVHAKVAVADGSHCFITSANLTGYAMDQNMEAGVLISGAPLPEQLHRHLEALAVTGVIVPVG*
GCA_003701985.1	RBTK01000070.1	3	DMS_other	RBTK01000070.1_143	DrmB_00007	DrmB	148033	149889	-	RBTK01000070.1_148032-149889(-)_1	MANEKTPVGSVRPSQLLWTYGPGALIDLPNLSVVTLGINFWEKDRCRPVVESRLLAAVQKVLGPQVESLRMPPFTTSDAVDPYSAEAYVGVPVRPFPRWLRCVKCGMLSPYDSGLFDLKENRYRPEATCFVHKGCTGSKGDQPAKDADAVPARFLLACKNGHLDDFPWNWYVHSGLGGCKGTLRFFESGASLQTENLWVKCDSCGVARNMAHAFGQLGKENLPGCRGRHPHLDHFEPDCDAEPRVVLLGATNSWFPISISALAIPQAKDSLGQLIDDGWDFFHDLDGVEEVPLTVKMLKKTGALPGIDQYSAELIWAAIEQRRSGGDANVTESDIKGPEWRVLIDPSPVNDYPHFTSEIVNVPGRFKSKISRVLLLKRLREVNALLGFTRVEAPDDSADLATGPTKAPLSRGKPDWVPANQVHGEGIFIQFDEQAIAEWEQLEDVQSVDERLRGGHKGWRNSRHLSPPEEGYPGARYVLLHTLAHMLIRELALECGYNAASIRERIYADVNAEGCQAGFIIYTAAADSDGTLGGLVELGKPENLERLLVQALRRSRICSSDPLCAEHDPQKDRSLHAAACHACSFVAETSCERGNRYLDRAMVVPTFENDKAAFFKDV*
GCA_003701985.1	RBTK01000070.1	3	DMS_other	RBTK01000070.1_144	DrmA_00001	DrmA	149892	153884	-	RBTK01000070.1_149891-153884(-)_1	MEQSAVKQTADAWIAIDHGLATDPALAPYTLVLKGERGLYQKIAADDWVLILSTSGELTRVGRVMRLRSNSETTSLFFDKVLAVESPVPFVKTGLAPPTGRISRVQWTEFAEALPKALDLTVADVPLIKNEAYVRELLQFAIMDDLLGPAGGPEEFIVDMGVRDRYLVGKLAPMDNAERGEDWVPAEKGDEDEPSDLEPKAQGKKIDSPLISGSGDSDADEEVDAASNQSLAPSSLGFTFCVDGNIESLEVVVSWGRYERVASDDHDHTKLIKDKLVKAKVWKRAPSGGVFSLAMTPGVVSPIAPDASSPEVRIQGTVRSPNDKGDRLVTLFLVNGQVEPDENRDTAWVFQPEIVVRAKAGSEVTDIFRRRPALDADAGAEDDEDLRERLALEMIYRDRVEFAVGHGVAVHATTGSVPVRALELRTVVMPQYEVAVTETPGLDPQDRPAMRKMTADGLLDMQTLADLDKDALIAALGVLTQDYAAWIEDQRGRVGSDVIGYDQQAKEALERCELIQARLFAGVELLAVDDKALAAFRFANRAMAIQRVRSAYALARRRKQEVEVADFAVTKNRTWRPFQLAFLLLSVPALANPAHTDRTQPLQAYADLIWFPTGGGKTEAYLGVAAFTMAIRRSQGNLGDYDSSRGLAVIMRYTLRLLTLQQFQRATALICAMEHIRREALAAGDKSLGENAFTIGLWVGNTVTPGKTEDSHKFIEAVRTPGKNTAGMASPAQLTGCPWCGSEILPGQDIVVDKVAGRTSIYCGDKKSECDFSRGRSSKQDHPGLPVMVVDEEMYHRPPTMMIATVDKFAMMAWRGQVRNLFGNVSQECTRHGLLWPGSECNTGHRAAAGKPAATVKAIRPIRPPDLIIQDEFHLISGPLGTMVGLYESAVDELCSWRLGEHSIRPKVIASTATVRKAQQQVNNVFMRQVAVFPPHGLDVEDNFFSVQRPIEQKPGRRYLGICSPGSSRPAMLIRVYTAALTGAQALFDRFGKVADPYMTMVGYFNSLRELGGMKRLAEDDVQTRAYRVQMSMVQRPGLAQRSVMNIRELTSRVSNQDIPKYLDQLEVMFKSEWDPEKLKHVTRWVDGDSRAIDVVLATNMLSVGVDVSRLGIMAVNGQPKGTAEYIQATSRVGRQSPGLVCTVLTWARPRDLSHYETFEHYHATFYKHVEAQSVTPFSPRAMDRGLTGAMLSLLRAKHADFAANTGAESLKQPNQPEMLDAMKVLEARADNVAEEPAQKLAGSMLKQRADEWVKEVMQGNRLLAYEKRGPDKDRTAALINAPGPQTWNNWTVPMSMREVEPGVRLVMNSARINDDIQWKPRPAAADKDE*
GCA_003701985.1	RBTK01000070.1	3	DMS_other	RBTK01000070.1_146	DrmMI_00006	DrmMI	154314	158459	-	RBTK01000070.1_154313-158459(-)_1	MSQDNNHDEWLSLIEISGPFLAVPVLKKAFPQGLEAVDGRVRKYLRQAYDEWCEARDNDDPQLEELHRAWIREVLARGLEYDEKDSGALLKRGEAIPATLHVALPEHGVTLSPDYALVDGQKALLLIQTYPANTDLDAAISQQGWVATPAERMVQLCRTTGCRLGLITNGERWLMIDAPVGSVVTYASWYARLWGQEPLTLQAFLTLLGIRRFFVDTSEQLPALFDESLQHQEEVTDALGEQVRRAVEVLIQSLDKEDLNSARTLLQDVAPTQLYEAGLTIMMRLVFLLSAEERGLLLMGDEAYEANYAISTLRMQLRKESDEVLERRHDAWARLLATFRAVYGGIEHETLRLPALGGSLFDPDRFPFLEGRPAGSSWRKDDARPLPIDNRTVLLLLEAIQQYQGRTLSYRALDVEQIGYVYEGLLERTVKRTDVVTVELVGGKGAKKTIHALSELEALRGRDEDEFTRHLASSDALKRSESAIRKDLVRVVDAALTNHLLTVCHGDEALRDRLLPIANLLRTDPWGYPLVYAKGAFIVTTGSDRRETGTHYTPKSLTEAIVAETLTPVVYVGPAEGAQREQWALKPPAELLDLKICDPAMGSGAFLVQACRWLSDRLVESWSQVETLGKTVSEDGEVLDAGDARELLPRDSEARTVIARRLIAERCLYGVDLNPLAVELAKLSIWLVTLSKGRPFGFLDHNLRCGDSLLGIHRLDQLTELSMTPDGKRQQGLFGRSIGKAVQEAIELRQQLRKTSIRDIHDVERMANLNCHAQVRLELPEQIADALISEVFRNSGNARNLIQVMLKLADKADQFVEGDKSAIDTLRKESMEGLSIELPVSRESRRPLHWPLAFPEVFEQGGGFHAIVGNPPFLGGWRITGALGTIYRNFLVETIAEGKKGNADLSAYFFLRAAQLLNVNGMAGLLATNTISQGGTRQVGLDQLAAKGYVFPKANSSQPWPGAAALEIAHVWIRKGGWKGKYVLNNEPVSGINPYLTVPGNTQGKPLKLSENAGKSYVGSVVIGMGFILTQEQAETLINKAPSNANCLFPYLNGDDINSRVDHSPSRWVINFQNWPLNRSLDGSWDSASEVERISWLKTGVVPHNYPGPVAADYPDLLSIVEEKVRPERAKLKRATYRDKWWCFAERQAALYQAISGLNRFFVHPFTSKHHSLVAYEPGIVFSHMTVVLLSESWGFYAVVQSELHWKWALQYGNKLENRPQYSPSDCFETFPVPVNFEALSVIGERYYSVRQGVMARLKEGLTKIYNRIHNPSEDEPGILELRKLALELDKAVLNAYGWGELELEHGFHETSQGIRYTISEAARIEVLDRLLELNHARYEKDAVRIGQTSAKTQGGAKRRKNDKGNASSVILGDLFAGENA*
GCA_003701985.1	RBTK01000070.1	3	DMS_other	RBTK01000070.1_147	DrmA_00006	DrmA	158456	161581	-	RBTK01000070.1_158455-161581(-)_1	MTAAAEDSSYRNIPEPGQLVEVRRRQWVVAEVDASKLGSVQQHAVTLASIDEDALSEELQVIWEIEPGAHVIERAGLPAITGQDDSDTLEAFLDAVRWGAATNADRGFLQAPFRSGVTLEDFQLDPLVRAIDMARVNLLIADDVGLGKTIEAGLVIQEMLLRHRARTVLIVCPASLQEKWRLEMAEKFGLEFRIVDSTYIKEMRRERGIHANPWNSFPRLITSMDWAKAGEGLRAFRDILPVHANYPRKFDLLVVDEAHNVAPAAGAQYALESQRTRLIRTIAPHFQHHLFLTATPHNGYTESFTSLLELLDDQRFARNIMPDEKQLAQVMIRRLKSEITHKDGQLIYAPRKLEALGVDYTAKEREIHHKLQAFCASREVADAELGGVTGVSFINQLLKKRLFSSPAAFASTLAKHIATLESGAVRKDRGGLSDRILLKAIQRAEEDYANDADVETAQQEAVEEATRHSRPLNDVERVLLDELRQWSQQAMHQTDSKAKAVLAWIDNYLKTNGDWNGKRVILFTEYRTTLDWLQRVLATHDLGGDRLMTLHGGMDHDDREIVKAAFQAAPDVSPVRILLATDAASEGIDLQNHCNYLIHLEIPYNPNVMEQRNGRIDRHGQRAKEVLIWHPVDAKEGGESVGGHKNDILRALRKLDAMRADMGSVNPVIAPQMSGLIEGSLRDLDTRMAEAKIERARRFVRTDKEINSRVAKLHERLIETKEGLHLSPEHILMAVKTALALAEKPALQPLQLAGFESGAIFELPPLGGAWERCREGLEHPFTGKIRPVTFDHEVAKGRDDLVLVHLNHRLVQMCLRLLRAEVWAQEDNKKLNRVTVRVLPDDRLDTPAVVVVSRLVITGGNHHRLHEELTVAGGYLREQGFKREEGVTRVQALLDEGQPSRLDAVAFDTLRARFGAAEESIQQTLKARSRNRLESLGNTLEARKNSELKDICAVLSELERAIGAELGKAEDPEQLTLFSEDERTQLRRDNSALEARLARIPVEREQEISAIEARYAAPQDRTFPVAVIFIVPASFAQGGRV*
GCA_003701985.1	RBTK01000070.1	4	Dynamins	RBTK01000070.1_129	Dynamins__LeoBC	LeoBC	135780	137969	+	RBTK01000070.1_135779-137969(+)_1	MTAAEDLSEGLYLKLIDHISTLLKALARGADDPSLATAQAEAQSKLREIEQALTQAINELKDNAEHKTFTVAFYGETNAGKSTLIETLRILLRENTKREQRQRFLALQQQSGLSEEALQALETEIESLVSRLAQAESETAAVDARHDQRQVEQQLQEDALRARIEEQKRSASLIQRIINLLRKLPEEIALVQLQAGASVLPLQRETELTRLRQHSEEIQSRLGETRQQHATALDNLQQLAAFEDGSIIGDGRADFTRQTQAYAFESEGQQFQLLDVPGIEGDERKVSEQINNAVKRAHAVFYVTAKAAPPQTGDAGRPGTLEKIKAQLGAQTEVWTLYNKRITNPMALQKPALISPDEQASLDNLDQIMRKQLGEHYQRSMTLCALPAFYAAADCLVPRSTIAISRKKFLDAMAPDALLEKSGVKQFYRHLTRDLVTNVKAKIRRSNMNKVQLAVTDVCSEVKAIQVAQFAPLAKKLHEEAENACHQLQIAFKSLNSRLSNAGEQAIGEFEDAVRKRVYDRIDDDISNDDFKAVLERVLKSEQSTLQDKLPATLDKQVDQFQKNVSEIVQRFESHAKDLLAGYSQIGKARLAGDFSLNVSIDNGINVVGLLASLAGGAVMIWNPVGWVLMTIGVATLLVGLAKAVWSFFDSDYKKGQQRKATDNNLDSACEAIRDGFRETLAQALPPLEEKIEQIRTVLLKPALQARHINQKLDAAHLGLKKIASDLKA*
GCA_003701985.1	RBTK01000070.1	4	Dynamins	RBTK01000070.1_130	Dynamins__LeoA	LeoA	137981	139687	+	RBTK01000070.1_137980-139687(+)_1	MNSTLELFLNQNNKALALLDKLRVFLEQGAALGVNIDPTLLSKLEHASQNLANDKLKIALIGGFSEGKTSIAAAWMERLDKSSMNISQQESSNEVKVYEVDDNFVLIDTPGLFGFKEQFNADINAMEKYKDITRKYVSEAHLVLYVMNSTNPIKDSHKDDLNWLFRTLDLLPRTVFVLSRFDEVADVEDEASYAQHLQVKRSNVESRLRESIGASDAEVAALSIVAVAANPFDMGTDYWLERIEQFKTLSHINNLQQATAGKIQSSGGSAVIVEQARKSVILDVLHKELPVAVENDQRLGEEVERLSGVSRTLSRQLDGAKGQIGEVRIGLREFVTRYFSGLIMRTEGLTQETFKEFFEREIGRDGVMVTTRLQNEFDRQLNGVSQELSRMRLSFDSEIDHFNTNVINLGKQGVNYVIKGNLINNGSILAARDGIVSVAKTLGVDLGKALKFKPWGAVNLAKNLNGILSVAGLALEAWDSYERKKREDQFRQVIAEMVDNFNNQREELLNMIQDVSFEERFFPDYASLDANAADVQVAIDTQKKLRKQFREWRQTGELIEAEFTRIEG*
GCA_003701985.1	RBTK01000070.1	5	Lamassu_Family	RBTK01000070.1_122	LmuB1_00005	LmuB	127345	129060	-	RBTK01000070.1_127344-129060(-)_1	MKSFRFENIWLLSHRDKKARHVGFHPKKNLLRGRNHTGKTSLIRSIFETLGAKPQGKLESWDENSVSLLEFSIGGCHFFALHQNGRRALFNANQEMIVATSKFGEWSEAFCNITDFNLVFTDKRESAIKPADPACFFLPFYVNQDGSWQSGWNTFIGLQRFSSPWSAILEYFTGVCPPEYYRARAERVQESKALDEHRREYKLLERTMERFSRTLPLSGPKLNPENFAYEIALLTREVTELNQRQEMLRSAAVREQDLLSSLEQQIRLADDALAAYGHDAKYLRTEGAEPLICPTCNAEHTKSFYDLLQFAEDARVLRELAGCLRDDANEVRNRYGATLARLHTLDESYQRISKLLDTRKGDLKFQDVVESIGAESAVAAFEAERKLLQGAIDKALGAVDALDEKMKLLRAPKRTRAILEKFRSYYVSGRVALQLPAVDASKMKLVGRPDLSGSGGPRSILAYYAALWQTCQGITGTFDVPVVIDSPNQQAQDDVNLPAVLQFIAKELPDDMQLIVGLETETDFPFDKEIHLDAPYSMLREDHWAEAELIVEPLLEKMYAKMTSNVEEVSK*
GCA_003701985.1	RBTK01000070.1	5	Lamassu_Family	RBTK01000070.1_123	LmuA1_00008	LmuA	129094	130257	-	RBTK01000070.1_129093-130257(-)_1	LTISAGAAELLLVANKPGLTETGGGHGAKGVDFQRWWAVLRMVELEQAGEIDFLLLFETVQDVTELDSSYTPSRARVYQVKKKDRGEWSWSVLTGTAVPPKKKNPAASAKAVIPKFEKVGDSALGKLQLSLAAFDKLPVQAFFISNAGCDIPLAAGGNAATSMPCSLADFSPDHADLLSQALSSLGASGSPAPDLTKLTLKRVAIHPDEPSSYVIKVALELLMHRSPAHAGQAASFVESLVTKISPLGRHTDTCSSFGELIKQRGFARHEFVAAMGVLEAIPDYSAYLGVWLTQLQTEGMDFMLVTAVRAEAARVVREQLAGTTLPDARSVHNFCDSWIELNVAGPQLRPYFEACLAELKMNFTSFRDAELLARFAMRAIKKCVDPN*
GCA_003701985.1	RBTK01000071.1	6	DRT_type_III	RBTK01000071.1_72	Drt3a_00002	Drt3a	82056	83333	+	RBTK01000071.1_82055-83333(+)_1	VANQAFSFSGLARCLSDADFYEEKRLSEDDFRKAVIEHALQLCRCTDEDKILIKKIKIGNKTGYTAGNLASKLVLRKCNINIHNAFRIKMSNRQAISREIPAYLRDGTPYRVYRLDIKSFFENISATTAIRELDCNQLLSPHTKNVVRHALQGFKACYGSGVPRGVETSSALAELLLSDFDRKLKDHVEVFYFSRFVDDIIVITSSSEDQQGFYQWLCDILPSPLSYNLDKTKIYTVPKRKKAGAANPNGKQVLKFGFLGYSYSVYDTPLPKKNNVENESTAGSIYRKVVIDIDDKKIKTIKEKISKALYSYSKNYDFNLLHDRVRFLTSNRELKDKDGNKKISTGIYYSYASIDPKSASLKTLDVFLEQALCNTTGRLGKTFSQKITQEQKTILLKLTFRSGFGKRAHRKFSPNRLKEITRIWS*
GCA_003701985.1	RBTK01000071.1	6	DRT_type_III	RBTK01000071.1_73	Drt3b_00001	Drt3b	83330	85348	+	RBTK01000071.1_83329-85348(+)_1	MKHKKNTKIDKKDYFRAALTDTAPSDVPIIFSNDGLYINFHRANGNKNKGFDILRSLYTNVVSPVDNEKHDSDEANQRQNKQSHPLKYKIIKNEHSLRTLSLIHPRSQKNHCEFYRDHSSVIIQLCSKSPLSIRCPAKIGGSFYTKEIDTTNRYKDIDIDTLESEIKRRHASSYFAYSGYDRLYKLYNSPRYVNLEQRFASMWTIDVANCFQSIYTHTISWAIKNKEFVKLHTSYTSQFCQKFDTLIQRSNNNETNGIPVGSEVSRIFAEIIFQDTDLKVVSSLESKKLKLNDDYVILRYVDDYLIFSHSDENSEIISNVIADVIGEYNLNLSTSKQVKYTRPFCTDKSKAILGVKHCLESFEGVLLSKNNIDGQQRFFPNNIYSPTRFTQNFINNIKSLIWGSERGYSDVAAYIVSMLCKRAESLISSHKYNAPHSSDKDLTLRGALLIIIRLVFFFYSVAPAISSSNKISKTLILTDQFILSTMPLHSEFYRTEIMTHVNSLKFNRQKNDTRNGYLSLERLNILLATSEFGKNHLISPSVFSYLESDEANVTYFDIVSLIYYFKDHPQYLSARSSLLQIALARLTAKPNLQQNSEQAHIFLDLICCPYISAENRHILIKDYLAVYEPARQFSNEDVANMVTTLEDKFWFVKWKNLNLVRLLERKELKPIY*
GCA_003701985.1	RBTK01000072.1	7	PDC-S31	RBTK01000072.1_136	PDC-S31_WP_063883643.1	PDC-S31	131822	132769	+	RBTK01000072.1_131821-132769(+)_1	MGKAPASLYKYLSFSDRMVEQLYHGKVFYADPGTFNDPLDCRPVVIAGDQSIERLKLLLKLMVIRRVEKESSAALKRLKLKGQKLDLHRARLGETEVQDAIRGIEYMATDPEITDQAGYYQRELLTLIQSEVKDTLATGVLCLSANATSPLMWSHYGQQHRGVCIEYDTSDLKSTRIHKVVYGQSREILADSILRWLQDGDVQSQLEVERASLLTKSGEWRYEKEWRLLAPIGLDRSPFPVKSVTFGMNCPSAIFESTMSMLGGEKSTIKFWKITEPTSNFKLKRARIHFDDSMRPMLDQDYSWLLDDLDDAHDV*
GCA_003701985.1	RBTK01000074.1	8	PD-T7-1or5	RBTK01000074.1_7	PD-T7-5_WP_098786838.1	PD-T7-5	4478	5512	-	RBTK01000074.1_4477-5512(-)_1	MPLDLFSPQVATAAQHPIFKMMSEEIYGPERAVLSQWAEGFEDRDRKFVKELQTTFESSFWELYLFAALKEWGLPTDPRHHAPDFVVEGEVPFCLEATIANPPAGGQPAYGFSMAHPPKDFTDFNIESTLRICNSFDAKVRKYRNSYSKLGHVQDKPFVIGIASFDRPHAHFAAGRPIMAALYGLYHDEAATRPGDTHVASYNVTAAPKNAKTNIEVGLFCDDTYADVSAVVYSSLATWGKLRALADNPDALSAYCTLYPNPGNLLPIMRSAMKKDYSEHLMDGLYVLHNPFARHPLPSGLLSHPRLCEVNVAADGELIMNAPDDFLLLRMIKTMKVTDVPEQE*
GCA_003701985.1	RBTK01000074.1	9	RosmerTA	RBTK01000074.1_24	RosmerTA__RmrA_2585209417	RmrA	18930	20027	-	RBTK01000074.1_18929-20027(-)_1	MDDRTQQLALGDEFSPDKLRLARCASNWSLADIGELLGVTRQYAHKLEVNGLPSSAQLEMLSTALGVTREFFCAPRRSSVELEQCHFRSVRASTLTIKKSIAAQVELFELLIDELDKEVAFPEVNFRTHDEPVSSVDGIEQIAERFRREQSLGLGPLSNVTRLVEKIGVLVVNIADADDRIDAFSLHNKRPLIVRNTAKQNPCRQRFDIAHELGHLVMHQGVETGCRHTEDQANQFASALLMPRASFAGEFPAMRGKYLNWNALGELKLRWKVSFKALIYRAQSLDLISQEQAKSGFTYLNRKGFTRREDLDDQIEMESPRLVQRAMDLLDHSSWRKSLKACGLTHEMVENRFLLKPPESFLKLV*
GCA_003701985.1	RBTK01000074.1	9	RosmerTA	RBTK01000074.1_25	RosmerTA__RmrT_2585209417	RmrT	20017	20637	-	RBTK01000074.1_20016-20637(-)_1	MQETQHPSHFAPELRPEFLDLVCQEVISVAYQALADASTPNDTAYTRATLLYGRLQGLCKALGADLTLPWLELRNGTMDFTISINGVLLQIVTDDPDAPKKTHRLKANLVELHQLSLFEASPDVSTWRLFVDGNNDLEFPEFKATIVGFDINKIPLCQWTYEYKATVPVRTSDLPAQVEIEEPLVVRRNKDADTKKPDEPGSVDGR*
GCA_003701985.1	RBTK01000074.1	10	gabija	RBTK01000074.1_29	GajA_WP_183617960.1	GajA	24258	25976	+	RBTK01000074.1_24257-25976(+)_1	MRVEQLMVKNFRGIKHLEWKLMAQSICCLIGVGDSAKTTVLDAVEAALSPRWMTFNEADFHHANTAEDIEVEVTIGELSRALLSDGRFGLYLRGLSVEGQLNDEPGDTDDPVLTVRLSVDATMEPVWSLVCDRYPVPRILSNRDKAMFCLVRLAGDEARHLTWAQGSVLSKMTEANDETAQMLANAYRSARQSADLGSIPELARAAISAETAARSLGIYINESYKPDLELGRGGFSSGSIALHDGSVPLRLAGLGTRRLATLAVQRSAISEGAIVLVDEIEQGLEPHRILGAMAQLKRWQKEAENAHLAKGQILMTTHSDVVLAELPAPSLFIVSRSSGAVSDIKHALASGDISRVLRGAPRALFARRILLCEGATELGLMLGIREHYPDRHGGVPIEQLGSAIIDGGGSAGPSLALALRALGYHVGLFRDSDRKLDAHFATKLQTQGVRVIEYGGELNTERAVFQSAINTQIDSLLDLVAGFISKPTLMDHLGKGFPEIDVTESFDEWDLAVDHENLRFRMSNLAAEKSWFKTAERGRALSPIVVEILNGSPASAIGLCFNTVENWLYGNA*
GCA_003701985.1	RBTK01000074.1	10	gabija	RBTK01000074.1_30	GajB_WP_172889455.1	GajB	25963	27351	+	RBTK01000074.1_25962-27351(+)_1	MVTPESILSLSRRAIVAPAGHGKTELIAKVAALGRRTLVLTHTHAGVHAIKARLRRMHVPADTVVVDTIASWARRYVQAFPSRSGRSELNRNKPNWDDVYLGAVSILHSPLVQEVIKASYDHVLIDEYQDCEQHQHSIAAWLSSIVPTVIFGDPMQGIFEFVETKIGWSESVASYFTQAYELEIPHRWTAANVELGRWVAATRQKLMTGQPIDLRDGPITYIQSNDAFDMSLFFDGFDSRTGSTAAINCWRNTCNQLAKSTKGAFQSIEEIGAKRLMDFAEVWDMPESTPQARSDALRSLMDDAVTRVLADSGGATDVVLDMEIYAAWAKLSIGGSPENALDVMKLERSHPHTRTYRGELIGDTRRALTELADGRHQSLVAASEAVRQRLSMTGRATVARTVSTPLLLKGLEFDHVLIPDAAHYVKQKTAAAKSFYVAISRARHTLTISSKTPILEFPLPNL*
GCA_003701985.1	RBTK01000074.1	11	hachiman_type_I	RBTK01000074.1_11	HamA1_00004	HamA1	8741	10357	+	RBTK01000074.1_8740-10357(+)_1	MEPNDAGGVAAKHGFIFQDCVAAYYVTQMLRDKTIQRVRCEVTDDIDVVCDDFVEFVQVKTTTKTLWARSDLVVLSSGAGNKKIKYSSIMHKSMQCEPTLTVPRKFRIVTEHPTNVTLEYLLINREERNGKAGRDELVDYLNSKTSDYVAPSGVDVATWVDAACWEVFRTMREIELLGIRNIRLASYDLHGVLLSTEASAENIWQGILDTITRKGALSRKIHSVDSKSYLRADLNAWFQGLVEEDQKRAGRKVYVKRQLPHILVPFRNSLATPCAKRNGHVLHQQYSFKRYRYKHIVDNVCKWLDEVFLRPNELADIHKLSLVEQSQRLKNTVFASLADVRSLLGRVLLHATIRQMHASQPIPCLLYLEGKGEEKILENVHIVRRDPEGDQLWVGFSELVTAANITTRLPEIRQQLYEEIVESFSNARGKILDIKDDEYLLRHDIDMILDESNPFDAHLDRFKFVLFVGYDSSLLTDPETPGHEDHLERETTALFEMFADDLKRDPTFAELAIDVFIYPAPSLETLTQLVDKKVREAI*
GCA_003701985.1	RBTK01000074.1	11	hachiman_type_I	RBTK01000074.1_12	HamB1_00007	HamB1	10354	12576	+	RBTK01000074.1_10353-12576(+)_1	MTEVYDAAKLSLSGDGFSAFRYLSAVNTLLSNPVSTPLGRDLTIRALDAREKFTDHVGILRNMVRKAGLFPYLKKEFSELSQGDLIALDVYRTPFSEDFVFHSMQFRIFDLLKDGRNVVLSAPTSMGKSAIVDSLLGLGRFNRVVLVVPTVALADETRRRLQERFGEVYQIIHHSSQECRSERVVYVLTQERVNERDDIKAIDLFVIDEFYKLAFQQLKSGTTDFNDERVIELNIALSKLLKVSKQFYLTGPFVNSIRGLTELGYDHTFISADFNTVAVDVQTFGVDANDDEGKLAMLATIAPQCEGATIIYCKSSGVAGKVARELVRLGYGRPFQSEHIDWVAEEFDPEWDYTYALRNGIGLHFGGLPRALQQYTADRFNAGDLRFLLCTATIIEGVNTVAKNVVIYDNRNGTRGIDKFTHGNIKGRAGRMGIHFVGKVFCLEDVPEDNLNQEVDVPLGIQDADTPLNLLASAQPDHLSEYSQERFEAAFAQDRFSIDLLKKHSYFRMEQFEQLYSMVEMLSENEFESLLFHWSPAPGFLTTLAMISSRLVPKAFSTNGLQTKTPDAILAKLTSFQRAESYSAYLKGQIEYTKQRIKDDEKRIRAGQQRIKADEKLTLSTGLNNDLKLVSNTFGYTIPKVLALLEDVVRLHAIKKGIRSTIDYSYVRIKFENLHLPPGVNALEEIGIPIQTLHRMCELLEFPEGAGVDELADYLRHNEPAWGFMGYVDQSFVRRALGSV*
GCA_003701985.1	RBTK01000095.1	12	PDC-S05	RBTK01000095.1_19	PDC-S05_WP_020395932.1	PDC-S05	11298	12329	+	RBTK01000095.1_11297-12329(+)_1	MSNRKDTGDVTSDSSIMFADEGVQVSLRFESDDQAIWATGQNIAELFGIDYSNAKKHIKNVYADQELVKSATMAKFAIVQIEGGREVVRPETAHYNLDMIISVGYRVNARRAVRFRQWATQTLKTYIEQGYVINEKALRESPDKLNKLAAAVRALRSEEKQVYAKVRECFRICASDYDPNSKEVRSFYALLQDKFHHAVTGMTSSKLILDRANHLSDNMGMQAVKGANPTIEEAKIGKNYLNNEELYRLHLLSEQFMLYAESTALTKRPMTMSSLHGKLDALLIFNDYPVFSGYEDYIKEEALSHARQELGLYKKRLKIESLGYKYDEDALAAGEYDELLIDA*
GCA_003701985.1	RBTK01000194.1	13	Lamassu_Family	RBTK01000194.1_19	Lamassu-Fam__LmuA_effector_Mrr	LmuA	16787	17857	+	RBTK01000194.1_16786-17857(+)_1	MPIGENPVELPQAPEFMLTALDVQKGEPVHPLDRLLIMSADEWEVFTLELVYHLGKDYDVVTRCAGAGDKGRDVIGRFSTSWDNYQCKHYGDKLSVADVVTELGKLVYYTWRGDYTLPREYRFVTPKGCSSDCIDMLANKSRIKTELISRWDKACRDKITKTQSITLEGELLEYLNTIDFSFVDEMSSLDLVERHSKTPYHSSRFGTYHLKRPLVKRTAPEAVGDNEKVYIEALLHAFSDADGTEYFLENVKASDYQEDLDRARINFFSAESLETFSRDPFPTGCYEELKDECYEGVHSVVRQKHNNGYDRFLAVSTQSASLPYSSHPLFHYIQASDRKGLCHQLVNDQKIKWIKR*
GCA_003701985.1	RBTK01000194.1	13	Lamassu_Family	RBTK01000194.1_20	Lamassu-Fam__LmuC_acc_Mrr	LmuC	17861	18292	+	RBTK01000194.1_17860-18292(+)_1	MNSKDLFNSPVENGARIVLLLAGITRELDLDELIFLDYAAIYSDDFQGGPSLHPMLMNRLAELVRRREVFPGAIKLVTSKGMMTSEVNEQGVRYRATPAGREFADKLSTEYHTDFRRRVLWVSNNIDYLTAQRRAIYKVDRAI*
GCA_003701985.1	RBTK01000194.1	13	Lamassu_Family	RBTK01000194.1_21	Lamassu-Fam__LmuB_SMC_Mrr	LmuB	18292	20109	+	RBTK01000194.1_18291-20109(+)_1	MFIESVVVSGPDLPDAAVYFTKGANVVQGGSDTGKSYIVQCIKFALGSSKPPKQLEVSKGYTTVKVKFDNDDGTAFTIVRPLAENAKATLIDEQGKLSVLGTKHSASNKSTLSSQFLDKLGLDGKLLLLGSESLRSGAFSLRDFEKVFLIDESRIVAEYSPLGTGQVMEKTKENSILKLLLTGKDDASVKSAKKDLESKGALKHKVTAVEEIISKFYPSDDATQLLQVQKLHAFNHQVAGRLGQAEADLKTAFQSSEGLFKQKALHASELEVVDVKIAEDKALLGRFDMLGKKYESDRQRLLGIEQAAALLDAADSMLCPTCGNHFDSESCTANVDDIKKGVTFELNRISENILELAEAQGSLSVAIESNTSSALTIKAAIAALEKQIAVELEESVQSVSDLKELSSSIKHDLSFLDLRVADRAKLSDELKRLGALLLEEQAGYTAESFKEAVTPLVAEIESILERWGFPGYLPVNFDFKARDITIGGSARGNFGKGYRAVAFSAFVLGLMNLLKLSGRHPGFVVLDSPLTTYKEGDGQPEDEADAITGDLIYGFYRDIADNFKDYQIIIFENKEPDPSVIPMLNYQHFTKNRNNGRYGFFALRD*
GCA_003701985.1	RBTK01000194.1	14	PDC-S71	RBTK01000194.1_14	PDC-S71_WP_179890938.1	PDC-S71	10748	12565	-	RBTK01000194.1_10747-12565(-)_1	MIDELQASKSCYFYRQKAPITAVAITALFRAIRGTHTSPSNNYFSFTREIHGASTWSALCFQFDKTPAFFPGADDVIDRVTGYVLIVERHNHVAIFKSQIDVTADFAKRHLQRISAQDVDQGLTSEDSVFARVRLRHMTLSRFALRSKTLEGENLQNNVGMASSARFAPLGYSFTEADEHFSTTPRTGRISLRADRAGYLGLVEYAGNIIDRLLPRVGRPSSSPFLAAFARPVELSDLTAAPTLFSIDTAILAQAIFDDKIIRLVKRDGGGYRELPKAEINPILAELTDVLEITKSATGKLLVSLPATGVEVGEITINKTRIALKRLTLPLLADVYVEDTQFALGADDDRVLLKQFIDKEDTFIILFDQPRFAYLDGNLYQDDSLINGGTQFLGYLFGNAELATVTDEKGTFTAAHRTFDLDSTFGAVLSTVAPEDDVMVCDDLGDEWADFIGFRTDPASPRVTFYHAKHGDLTLGASAFHVSVSQAIKNLGNLALPASAMANKFALWNRPYANGGVTTGINRTCRGTIADSITAVEFCRNAPHTFKRVAIVTSSLSKTAVEQAFQHIQAGGTANPYFVQLYWLLSSFFAACTEVGAFGCVICQE*
GCA_003701985.1	RBTK01000194.1	15	druantia_type_III	RBTK01000194.1_38	DruE3_00003	DruE3	36556	42777	-	RBTK01000194.1_36555-42777(-)_1	MAYFESLITELKTRSTRAIQSLLSLESKPLRDFLSEKLAATPGSKDALLADPVFEPTFGWLKSGATLQSLSGGLLSSQLVKCMQRPPAVFADEYTFPGDRQIFTHQLEAWEILGQEEPASLVVTSGTGSGKSECFLVPILNSLARDIERRGRLQGVQALFIYPLNALINSQQNRLDAWTDGFDGDLRYCLYTGALENEVKSTAKQSAGHVADRTSLRASAPPVLVTNATMLEYMLVRKEDAPILEQSKGQLRWIVLDEAHTYVGSQAAEMALLLRRVMLAFDVDPLDVRFIATSATFGSDKKTVESLQSFLADMAGIEPDQIHVVHGSRHVPEIAPLQTQHSSNDSIDQLMEIGSGQEISKERYHALTQHPLARQIRTAFLKPGGTRVNTLADLHRSLNADVSPADILTMLDILSGTRSGTTDDDPFFLPLRVHLFHNVLSGIKVCIDPKCAQKLQTVLDAPEWPYGMVYTAERLSCDCGCPLIGLVSCNDCNQPFLLAHRRGNLSLVSADDHSEDEFSINLDGEAELDGDESSSATSDVHMLIVNRVAGVQTESLWFNPVKKQVEAHASTPDAIGIRVFNQIQRDQCPCCAQESPSGRQFRRASIGTPFMLSTVISTVLEFCPEDRNDPLNKPFRGRKMISFTDSRQGTARIAVKLQQDSERNRIRSLVYHSLLGATPSASLPEEDEQDLQDYLQEERAGTIRPRDVRRLQELKDRKASLAKGVELPWTEMVSSLTTNKDLQEGLLRYYNTLSKIAFPETSGARTLAGVMLAREFVRRPKRQNNLETMGLVEITYPALAHVVKAPLEWPTGNIVSWRAYLKILLDFYVRENSFLHLDQEWQRFIGAKISPKWLLAPTSKEKNTSRIKTWPQVNLGSKRQSRPIQLLCNAFSWDAQDNQDKINHLLQEAWVALTTTSTILRSSETGYQLHLESLHFRLSSDVFLCPITRRLLDTSFSNLSPYSAPGGQNPLRPIRPVSMPRYPQAFGGDVDASEKILNARAWLNSEPQVIGLRDEGLWSDLHDRIIEGASYFRTAEHSAQQPKAKLKSYETQFRSGHINLLSCSTTMEMGIDISGITAVAMNNVPPQTANYLQRAGRAGRRGEGRAVALTICRKTPHDQHVFAKPRWPFDTNMIIPAVSLRSPDLVARHVNSYLLSYWLKTVLGREELKSMTIGPFCIEERGDSLAGRFEAWCANTAGSLPAVIKGIEKLVHRSPLVDMNPETLTRHTAAAMRDAAQSWRDDYTNASQELGYFKGCSEKKSAALRALNAQLERITGEYLLSELATRRFLPGYGFPTDIVSFNNIIRQPPDKAREYSREDNRGRYLDLATRDRVTGLREYAPGAEVVMDGLVYESRGISLNWRLPASEEILREAQLFKYAWRCSHCGASGSTFSQQPGDCGQCGSALDEQEDVLRYLVPSGFAVDFYGKDPHTDISKPTYIPVQRPWLSVNEPWLTLANPANGAFRASAKARLFNHTSGDGGQGFALCLECGRAEAMLKYPDEQAAKNEKFLPHKFRSGEQHRRLRGGRTDDGESICAGSSDSWKIQRNVHLGHDSVADALEVMIRNPMTGEYLNDEIAAFSIAVALRDAIADQMGVMSDELGFGTKHVQWQREPVRLIQVFDLRSGGYTSQAAHLMNSPVLWDNVLDSLSCHCTGACQECLIGFDTRFDGEKLDRHKALEWISKDWRAFLALPDDEAVFGADSVAETSTLLEAVERYLAQDKYGAVTLYLQGPVSLWDLPMATVLRDKVLGWQCHRKIDVTLIAEKGTLALLDEASRYSLASWVDVGITYEESDPGRMNLQGGHHLLVGLSGIDGELTWASRQPHIGIANPHWGESDGESPLVRGLLSRGSEPTRPYTLSEIRPKTGDIEVDIHKDLDGTIARFGDRLWALLCDKSPGLRAALEGNDPLQSVAYTDRYVVSPLAAALLLEALTALRERATVESGTLPVAITGREFESKSRAPQRIWHDWLSDVDRDHALQEALDYVGFEAQVRSEPGIEHGRMLKLVFESGKQIRIRLDQGFSYWQVDRNMSHRQQQLFDFKKDSVEQGKALHDIAVVLTAPEIGNTQIFIGL*
GCA_003701985.1	RBTK01000194.1	15	druantia_type_III	RBTK01000194.1_39	DruH3_00011	DruH3	42803	46189	-	RBTK01000194.1_42802-46189(-)_1	MESSVLTRSGLRDWLQVFAKARGAEQPTGSALYALKVTDDEFASLRNELKHQFTGAFQPAEPSTYAACWLLYAAEWWKRCYGGGAWAWKPLFDSINAPVPSHQHIQQLVAAGRKYWHLVGEMNGGKRYIGEVAIQGGLPLRLIETAQGNVSRLLHAVLRQTISFDLSSAAIRAEVQNLHPLLPRSYRQPAIYDLLGKVVDVVKDLRHRYALKGADDPIISLQRAYPEWADEFPLRIDGEAASQLLRGLVREAGETERCDRRIPFWMRRQLSFDVDGSCVLETRVEVLPTSTPAIVAQLFGCAPEQLPASFQISLIVGGNRFALAECVVRSQGIRMAVQNVQLPDDCHMSFAQLQLSRYGETLHTAMLPGGERLEENAPWVFENTFPVARLLKVGSLRIGAPTALACIPGAAFFFSEEGEFESRLSPVDGRSLKLLTSGTSRMSYKGDVYRIHCGVQGNESELLQWRGRILDVQAEPAFVYAGMPSLHRVHKDGSSSRVTDGEIVWSTVAGEERVVSDARPALGMGTLSWKLDKETQIRQTAVCLPSNAVIESEAGSSASTGIIHLRGWPAQAVVSAGNECHVDASPDGMSWRVAVTAQPNQIPSHVSLQLAWAGGRTQKITLPFPGKGAVFLDSAGTRLASDAEFDVNNLLGSRLTLMPGRHGVTWKVCLSLKSKRGGQELATRVFSYGRSCEVRLFEFMRPIRQMLACTEDLDAYVQIEALEGGSLRAKLLVRRYATRLEIDRGNGSVHYPAHALVPDEDALKQLDVLALCITHPEDGPETLTRARSKEDSLERWWFNPETKQEGAWLIYPDAQSRNAFRPLAWSTHDQPSAQPVIPLEGLRAALAAESSGARFAALTTAVDTMTSDPGHADWRLLEELLIHTSHLPLAGLDIWRVFARRPAAMITALVHLEGFAEHVAQRITEELPFEWVLASPQDWVSSVAILRKYYHQDDGDRGVRALKRNLEAIKQSMSMSQPGTVLGIDLACHEAMSLPTQETKLLLNHNAVLDDHLLRALVEIEHSPLQSLVRQSDRGDMWPNELHQDISKFIGSASGKSILSKFPPVLGDFKRLTIAFPMWVGYEVTRGAARDWLARPDRLHALRTYQSFDPAWFDAAYHYSLVHFFKPA*
GCA_003701985.1	RBTK01000194.1	16	gabija	RBTK01000194.1_30	GajA_00038	GajA	25249	26853	+	RBTK01000194.1_25248-26853(+)_1	MITRIHIRGYRIYKDFNLLPNPKMNILVGGNDAGKSTLMEAVSLALNGRIAGRSVLEELNPHWFNTELVQEFLALRAGGKKPALPEILIELYLHDNDELQVLCGAVNTSVPTHACPGLFLRIYPNEEYQDMLDEWLKAPNALLPVEYYTCEWRSFADRELTKRPRVLSVATIDSRTVKSTTGVDYHLRQILSDHLETTEKAEISLGFRTVKASMTDGALATVNTRLSTLGASLLAEPMALAMDQTSRTSWESVITPHVDNVPFSMAGQGQQAAIKISLAMKRHSAKVKIVMIEEPENHLSHTSLSTLLDRVEKLASDDQQLFVSTHSTYVLNRLGLNSLHLLNRNHVSKITALDPSTVRYFQRLPGYDTLRLVLAKKVVLVEGPSDEIVFERVFQDVHRLTPMAAGVDVISMRGLALARCLELCAAVDKPVAVMRDNDGIEPADLRVPVEKWLDGKKRELFIGEVSDGSTLEPQLITANGEAHLRDVLGITPKADLVTWMTREKTEGALLIAESPKDLTAPIYMKEAAEFIQNA*
GCA_003701985.1	RBTK01000194.1	16	gabija	RBTK01000194.1_31	GajB_00038	GajB	26846	27910	+	RBTK01000194.1_26845-27910(+)_1	MPNHLTLAVAGGRKTQGLVDYCRQATDRQIAVLTFTQTNQQEIRSRLASQAGDSSALEVMGWYTFLLRHFAQPFLRFKFPKERVKGFDFEGRPFERAVGRSRFMDSGNRVYACELGKLAFELMEATPALLRRLECIYDEILIDEVQDLASFDWEILEMLLGSTIDVRMVGDVRQAVLSTNPRGKKNKKFGYAASLEWFRDREAEGLLSIAYATTTYRCRTEIATFSDTIFDATWGFPGTTSENLDETEHDGVFLLHTQHVDEYVGRYRPQCLRNSVSSAKHLDLDFQNFKGVKGATFDRVLLAPTVNIENFIKKGTSLEAAAAAAFYVAVTRARQSLAIVIDKVGTSTLPVWAP*
GCA_003701985.1	RBTK01000194.1	17	shedu	RBTK01000194.1_36	SduA_00004	SduA	34770	35552	+	RBTK01000194.1_34769-35552(+)_1	MSNSNNSAWKKAMAGTQQNSQDTWNGEEVLEPSFITIRRPLETGFCIDLYLQVFDKVASNKWQSLPENRWHRLATIEPGWITMYPIYTNPHTQRYRSPKHGNLGCIMYSHESTRDLPDTPDDAVFYIDVSLPRKLFDSCDEGLGLVKQLTPLWRSLRFAPGLKTLVISDDSDTSITDDVVFVSEARVDECRRTCMRITRARKKSETSAQLHWVMSQVFPALMPNVVFEGSRPVLVSDTNARKVGNPIAQAAVRARRHQLR*
GCA_003701985.1	RBTK01000194.1	17	shedu	RBTK01000194.1_37	SduA_00024	SduA	35571	36227	+	RBTK01000194.1_35570-36227(+)_1	MLAKEVPRELFELRAEIERVTLAVMIEKFETMLGQNLSEGYWQQFFEANLFILGIVFARPVALLHTQFHAHGSMVNGAGAHIGDLLFAQGRELAIVEIKKPSTPLMQSRPYRNRDVFGPHLQLSGAITQVLHQQGLMRSNWLSHLQDPTMRDLQPDTARCVVIAGTKPTEDGRRRSFEIFRNACKDVEVVTFDELLGKLRMLAQHLAPADPADIPDVF*
GCA_003701985.1	RBTK01000203.1	18	Lamassu_Family	RBTK01000203.1_80	Lamassu-Fam__LmuA_effector_Mrr	LmuA	78910	79809	+	RBTK01000203.1_78909-79809(+)_1	MGPFNGTTWEATLQLVLKAKFGADGYQHVPATPGDFGIEGFTKHTGLAFQCYCPDTHYQRKELNKKQQDKITTDLKKLKDNQASLLGILGGTKIKDWYFITPEIAHNALLTHAQKKQDEVRAWGLPHLDDNFTVLVQDIGFYTHEINQHRITAGIPISIGHDKQSIPKVNSNPTAYDENLQRKTQLRMSYKGEHATAALFGKTKDSFLDHDSFFQTLYEKAPQTYFQVAKTLNGFEQDVDEWSLTASGHPNDLVKMVKERLSDRLMGDEQLLIDGTLTDDIVRRTVARWLAVCQLDFYS*
GCA_003701985.1	RBTK01000203.1	18	Lamassu_Family	RBTK01000203.1_81	Lamassu-Fam__LmuC_acc_Mrr	LmuC	79809	80252	+	RBTK01000203.1_79808-80252(+)_1	MATINFTVRPMPVLTELRPMYKISQALLILSHCGHGSKCSLVKLHLMHWAMKTPRRMETLILAAQLGQITLPVWGFDPALSIALQLAYRDGLIEPTPNGFKLLPKGALLVKDIMSDDTVMLEEKAALSKIGRKITETMVKTISKEWE*
GCA_003701985.1	RBTK01000203.1	18	Lamassu_Family	RBTK01000203.1_82	Lamassu-Fam__LmuB_SMC_Mrr	LmuB	80243	82417	+	RBTK01000203.1_80242-82417(+)_1	MGIALFIKRIKIAIETTGGPFGFMAKFDRNLNIIRGRNSSGKSSIVHSILYALGMEELLGAQNAAALTYVLKNHVEFEDAQYPILSSKVILELESLGKTITVTRKIKEDGVNPKLVEIQECAVLSEGQSGPVIYRFLHDGGSAQIREGFYTYLENFLGLRLPMVPHTNGKQVKLYLQYIFAAMVIEQKRGWTDYIANLPYFGVKEARIKIVDFLVGTNVFEMDANRARLDHESQELSIAWQDTYRAINSDALKNSMRALGLPKNPVVVFLPESVTYQKSTLQGLVGLDQFKSNQILALQKLIQDEAKWKDTLPDETLKLIENESSMLQGLSVAYETSIGELTLHRAARNANAIHQRQAEEELSKNQAAQKLIKYGASLKLDVASDVCPACHQNIGHSLTDLHESTPHMDIETNIDYLKSQIKMLERDTAGIEQSVKETTVVGEELAKRISISKAKLRALKSDLTTNAVVSKANLRQQLQIEISIEEVSQFVQRNEVQLETLVQLSAQFKLNQEARAALPKEHYSDVDVAKYDYFAKVFRGYVSSFDYQSASVNGIRFNVENLLPELDKIELREIYKKDFAEEKSASATSTSKSSSNIARESSASDFVRLIWSYILTLYVTSANFTVKGNHPGFILMDEPGQHSMATKSQLALLQQLSAQRGLQSIVAASFDDSEAAYLEATHNVEFNLIRLGDKAIVPDGDSVLLGARVVRGGGDTSGGATVEH*
GCA_003701985.1	RBTK01000268.1	19	PDC-S06	RBTK01000268.1_22	PDC-S06_WP_106028275.1	PDC-S06	35511	38204	-	RBTK01000268.1_35510-38204(-)_1	MSLLEEIITWAQGLKTWQQDALRRIFAQPDLSQDDVDAVLQLIRDEERLGSASPDATLFSLADVPGAGSGATVRLVGVSGLDQVNGFPSGRSLDLVPEGMTVLFGSNGAGKSGYARVFKNACKARHRVDVLPNAFNTVSSGRAPSGEFSILVDGVAATTRWVQSEPAHPHLSSVSVYDVACAADYIDAEGIPAFQPYGLTQLTRLVLLQRDLQARIGGERNALVLNATQFESLKGNTAVGRYINTLGADSSYEDLARLGTLGEAELQRLQFLKQNLLETDSSPQIAAFERLATRLDQAQARVEQVQPWVSDRAVGRVKELIATEKASHMAMQLAQARLRGPVPSEEITDVLTSDSHCASLLPGTGDVLWQTLYRAAESFSQQLAYPGLHFPPLEPDSRCVLCQQPYSEDAVERMLRFAEFVSDSATADAQTANDARLAALRKVNAVNLTIMDAPTLSELAERLPDLHSALTAATSVWSVRHSWVSKALQDGDLPPGAEPIAQETNLNAELALKAASLRADAATLRASADPDVRLALTKELAELESRQRLSDQLATVERFIQDSQTHATLSRCHSALNPATVSRKLTQLAGAHVTEALAATMNAELKALGYKRRVQPDLSGRTELGVTKVTLRLKDITTKASRVLSEGEQRALGMAMFLAELESLPHTSTVIFDDPSTSLDHSYRRAIARRLVMLSETRQVLVFTHDAVFLTELAMALQRSDRSASYKTIGWDESPGLVSEGLTWAAMDTKARLTDLRNRAIALNAVDDSYPDDNLEREIAAGYSSLRGTIERAIREVFMNNTVQPFSDIVSVEAFGAVIGHPLEEWEQLLEIYGRACEATEAHDTPGERQLPLPTREELLGDIALTLQLVGDAAKRRSAYQKLRGERTEQRKKLFGG*
GCA_003701985.1	RBTK01000268.1	20	RM_type_II	RBTK01000268.1_26	REase_II_00191	REase_II	41114	42202	-	RBTK01000268.1_41113-42202(-)_1	VSLPPLPPLSLIIERLPAIFPEGTENRNYVIREMAAKTIFVMFYTGAIEGTDRWIRPSQVTGMCDLQAALTDEDSRLMWAKMSLEQKNWRPASAWYAENSREPVRDETLRNGLVSLRAVLERSGVPTTSSKPKHALEASFAELFDPKLMYEELEAAVTAWQDSHLSKAAISRLRLVKHGATVAIDAVKVNFPNGEIRSLSPGPSSAIAKAVIENFAPRFLNQPAVLWLSESGNKVVARDETLALALGFKIDASKALPDIILVDLGSDAGGADMFVLFIEVVASDGPINRDRKTALKAISAESSIDEKNLLFLTAFMDRATAPFRKCISELAWGSYAWCASEPDHIIELREESSHKLFEIQFR*
GCA_003701985.1	RBTK01000268.1	20	RM_type_II	RBTK01000268.1_27	MTase_II_00124	MTase_II	42205	43992	-	RBTK01000268.1_42204-43992(-)_1	MNTVAANAPWIDPRIDPILRYQACKAMARGYAIAEKSVEARLGHAHAFCAAVVCSYWDVICERLNTDYSVKQLTTDLPSLVVDVQHVADETGRLIAEFPVEDAGYLIGSLYTVMLPDVQRSAMGAYYTPPPLVSRLLDMAEQAGFDFSTGSAIDPACGGGAILAPLALRMVAHATGADPAWTLRQLDVRLKGTDIDPFAAWMAQVLVEAAILPLCVSARRRLADIVTVADALRPASEASSFDLVIGNPPYGRVTLDEPMRNFYGRSLFGHANLYGLFTDLALRLAKPGGVIAYLTPTSFLGGQYFKALRRLVTAEATAVGFDFVSDREGVFDNVLQETMLATYVCDIRDVAAEVSALIPQGLNAARVEKLGAVKVGTSGEPWLLPRTKEDADILSAMESMPTRLADLGYAVSTGPLVWNRHRTQLRTERNVGTLPLIWAESVTLNGFDFKADRRGHVPYFAPEHGQPHLITKTTCVLVQRTTSKEQGRRLVVAVLPQDFLDSNEGAVVENHLNMVYAPSASLARVSPMMIATLLGSEALDRVFRCISGSVAVSAYELNALPLPDVAQMCRLETMLLNGSRKSTVERLVSSFYGIS*
GCA_003701985.1	RBTK01000268.1	21	SEFIR	RBTK01000268.1_30	SEFIR__bSEFIR	bSEFIR	46285	47199	-	RBTK01000268.1_46284-47199(-)_1	MKTTIFISYAWTSNEHRQWVRLLATQLRLLGYTVLIDSAVPYGSSLSGFMREVTASDRVLMIADQNYVDRADDRPESGVGIENKWLMGVFQEKPTSWLSVLFVGNTSFRLPRWLSDENPKGFDFNSVPEKDSFPGVEQMDDLWRWIEGLPADKAHALPAAVLLERMARIERIDALRDPANYAHPALKDRVTFAYKDNRHYTIGHGEYEFRLSFSERSINGVYMYRDDKLKAIGIITTSNIDKETVETYLRQADHLEPVVGQFVVMMNLLGALCIMRIEGVEIERHSPIYSPASITFSYEVLIGL*
GCA_003701985.1	RBTK01000271.1	22	PDC-S02	RBTK01000271.1_21	PDC-S02_WP_011937941.1	PDC-S02	15624	16643	-	RBTK01000271.1_15623-16643(-)_1	MSTSDVPQAPSTDRFDEVLAMIQGARQQAAQAVNTRLIELYWQVGAYISRKIENAEWGDAVVSQLAAHLATTQPGLRGFTRRNLFRMRQFFEVYRDNEKVSAVLTQLPWTHHLIIFTQSRRPEEREFYLQMAIREKWSSRDLERQFKTALFERSVTQPAKASAMLKETRPAAMDVFRDAYLVEFLELPAGHAEADLHRGLLQRLKGFLIELGRDFCFVGSEYPVQVGGRDFALDLLFFHRGLNCLVAIELKVGCFEPEYLGKLNFYLEALDQTERKPHESPAIGVLLCASKNDEVVEYALNRSLSPALIAEYQTRLPDRQLLQAKLHEFYALDVAKDDQ*
GCA_003702065.1	RBTQ01000037.1	1	DMS_other	RBTQ01000037.1_7	MTase_I_00004	MTase_I	6470	8179	+	RBTQ01000037.1_6469-8179(+)_1	MSAKRPSPTVSDLLDIVSSSSLAASPHVALEQISCLIMIKYLEFSGHDTSWSALLKDTDPAQPLSKIAFPNLREAERLIALNGHFTDAYFQLEAAKPEALKALLKAVNDTFDFDQRQPFDASANPDAFDTLLSSASVGGNSLDTTPRRVSRLMVSLLDPKPGQSLIDPAAGTARLLVYADRYRGAGRAQLNKASAGIEVDKSVARIAWVNLLLNQLDTTQMNYGDSVASIQDMQVGLETLQREHYDFVLSDLPHGNVHDDCHPEKAGYLPAAAFGDNERLTRRLEILSIWRSLDLLKIKGRAALLVPQSVLYGITRAHRKLRRELLCSHVIEGIILLPHASAPKAILLFAKLPPAGPADKPRTLNVWFYEVGNEIGENGYGDLYDALAHFRARRAAENLPLERGIYHVPLPPTTDNAKAYPVGSVKHLDAINMEGGRTRRHPILLSRTASTQIKQWQVPVRDWVQKPDWKNRRGQVVGSHDEHNQVRPDYEGAAQRELYIDGELQPGLLTRNCIEARNWTLDINEYRLPLASAVAKGESTAQLIDELREVEQDILNRLERLRALLGEAQ*
GCA_003702065.1	RBTQ01000037.1	1	DMS_other	RBTQ01000037.1_8	mads_5	mad5	8176	9855	+	RBTQ01000037.1_8175-9855(+)_1	MKVGAAWAEVALLDVCTINPARPAISPTATIDYVRFSGLDDVLGKITATSERPVQEVPRGASVFRQGDVLFAAVTAEQWLSVLVGELPNGLGMSAQLSVLRPAPELSARYLWHFLQQPWLRQKATAMNTSTHSQPIIARSFFRELRIELPSIEEQRYIVDCLDQADAIPYREAQRRVTHLKETLAERLMLPSDEAPKPGWSYLRMEDICRINPRDDEPAAKTISAEDAVIFLSHRDLLSKKTGNSVMPYGQMPNPARQVRAADLLYGAEPATATYGHVLEVPQASAPTFAARTMTVLSPNDSVSSPYLAALLRSRWFNHPQASHGVSAVRGQSTTTRLKRRKLPLPPLAEQKRILSILDAVPDAQIAQALLKSRVMYHALAKDAFHGKLTRHGFAPSSDPVISSTVADAITEAVEPSPNRRVPFKRSHRRNITSSLSTLQRLVWRAVRMRKHVLIVDDPESFDSFCESASLKPFSTYVSPNQIRRTLEQIAAIGLIHKMNLPPRDKDDRLAYLEAFRRYQEGEDGRITEDTAVSDASALLGLIKKAEEESVNAPALSEY*
GCA_003702065.1	RBTQ01000037.1	2	septu_type_I	RBTQ01000037.1_10	PtuB1_00031	PtuB1	11670	12773	+	RBTQ01000037.1_11669-12773(+)_1	MLKPIRHSKWSPALAAGQIMMRTFALWLCDPNVKPAHINRANLSKALGTQIEGDWLWEFLKHDVARTPLLDRAVIVANLNDAEKCFLHLWVLRAGGVSTHFSLIPGAQPLPEGMPFQNNVAWGAFKTLMEAFYSPGLREDGLPYDAKGKVTSDPSMQVTYKRFKRDFLLEHKIDKDVDAREACVICGAELCKSHIDHWVSKAKYPLLSVCADNLIPMCDECNESPNKGSDPVHTGGSFNDWFHPYQRHPAGAFTLKLSSPLLGVDLKSTDPADAQRLKNLDELFNLKLRWSKELRAEYRKIQRLLERRQKGKPAALTLMQVYTAINEWAQDLSSAEPNHEVHKVLFDALMDPSRLVAWHAELEANFP*
GCA_003702065.1	RBTQ01000037.1	2	septu_type_I	RBTQ01000037.1_9	PtuA1_00029	PtuA1	9830	11665	+	RBTQ01000037.1_9829-11665(+)_1	MRLRYLSIDRYPPLSDAKICFSVDAPWPVFNVAANHCGIHFVAGLNGSGKSHLLRAISSIFLAMADGKLPGFPFTLVYELGRPGQMSEIIFDNPLARKNEAVIWQRTTPGFEKNFSSDAFEAVINALRSGDQQGFFARVPQGSFPQNVKDLLPRVLAYTSGAWRPWDAIWQPPISADERPDFNDEDVYELGTERPVGWTHRDERLVSSAEPAQSSPVAYVNTDASDLLSRPFLFNDNRPDAALLAVVLHDGLEARKGAGNPRLAQLLKMAGWHALISVRLRIDIDKVQNAPLPFQKKIHDLLLSASEVIRVPYPERQLRMAYFDVESLVPTSSPNYYEQHLGKEVDLHQVDALALVLGERSQSAFSRFHELIRWLALGLVDSLEMCIRRDAKPLGGDESKDMGVMAYSDMSDGEQMVLRRWALFYLLSGESDALLLLDEPETHFNDSWKREIVGIIEEAMGHDYSAVLVASHSSIVLSDVFDEEVIHVRKSPDGRSSVESLRTRTFGSEPGTLVMKVFNADDSIGARAKKRIDAFLEAAAEKQKATPDEIAQVEKLIHNLGSGFYRSELRTVLNRWKHNSSVEALNDLLPSLTAEMQEDVLDLMKKLLGAR*
GCA_003702065.1	RBTQ01000061.1	3	Lamassu_Family	RBTQ01000061.1_113	Lamassu-Fam__LmuB_SMC_Mrr	LmuB	140364	142157	-	RBTQ01000061.1_140363-142157(-)_1	MAVALIQLKASGPGKPDALIDFKFPATLVRGPSDTGKSYIRDCLWVLLGGEKNPKKIPQATGYDTLTLQLNGDGQLYEIRRALAGGETRLSSLTLAVDGAHAREELEEDIGDFLVKMSGAAGKLLLRSRAKKGFVTGGDLRHWFLLSQPNMISEDPTSGQVVSATQRIAAFHMFITGSDDAAIELTKSNAEKQQIVGKVLGAEESLKRVRSELPSDQSRDEIVDALERVDSVLGAMTQRYDERASHLRDVREQIYSVERQLINARSKREHSRAMADRFELLDEKYRSDSERLGATWEGVSMFQALTEVPCPLCCAPPGVQTDQRQLIQGNQDLYRRALKVELEKISVLRHGLADALKRELQRVSEIDAQSREWSESLKHLEQEERKRSASTHQEFSGDPKSLALRRSELSEYLARFEEESHLIAEIERLSKFKSGKQTRLERNVGDAATDVASLAKEYLHAWGFELIDSVLLDANVCDLTINGRARLDFGAGKRSIFLAALTVAVMAHAIEKGYPHLGFVVIDSPLKSYADPKSKEQRDVAVLTVTDRFYSWLANWSGPGQIIILENQDLKQIARELLKPIEFVGDAGDEGRTGFYP*
GCA_003702065.1	RBTQ01000061.1	3	Lamassu_Family	RBTQ01000061.1_114	Lamassu-Fam__LmuA_effector_Mrr	LmuA	142639	143679	-	RBTQ01000061.1_142638-143679(-)_1	MPKKPAPNQLVVKRGAVPPSVYLMHISDKEWELFIEDACRHGGRYFQVKRLGNANDKGRDVEARFQDSLVADGWDLFQAKHYKDRLTPSDAFPEIAKFIGHLLSKSYPVPRKYYFCAPLNAGPDLHDLLADPQKLRETFLAAWRSGSQGLGPEKAKLTPEMEAFVIAFDFSRFEEYLVHDLLAWHEQNPSAHYKLFGIEPERGDDPEVPNEAQAYEMVYVTELLNVYGELDGTPIALKDVLDSEIYNDHFAAARETFYSAEGLKRFSRDIYLEDEFAKLLDMVRKGIKLKVYSPSLKTGMERHDAAIGAVSSVALTDSALHPRLRGGDLPGTCHHLVNDKHLKWVR*
GCA_003702065.1	RBTQ01000073.1	4	DMS_other	RBTQ01000073.1_27	DrmD_00010	DrmD	27261	29198	+	RBTQ01000073.1_27260-29198(+)_1	MNRQPHLLGSVVFDGYDFGLQLQFLEGANKLLLERGGFYIRNSDHPMHRFWRVPKDKLLSGLDVLFHRLMELADGRLQDSWQSFYQKIETAQSAPNRQVFTHGMRLRLAPLAQDGVLLSGDYHPGAVAVARRMRGVFLGQSKSWRIEASAELVRSNLILELGLAEDQFEILDTVQELLTDGSIVPADTVARISLGGPPQERSAPSVQEDVSTDVYLAVIPAIERTEFTAEQIALALNGHSLLDHQPAGIQHLLQRTSALLADDMGLGKTRQAIIAAAITAVDRPVLVITLSTLIINWKREIQMVYPQARIGMQVFDPSSQWIITNYERLGDYVLRAGHFEVMIIDEAHRLKEPTAAWTRHGFDIAAKVPNRYLLTGTPVLNRESELHTLLRLSGHSVGQLPLKAFCEQFAGSQDFRKHLREAIGDWMLRRRKDVLPGLKGKQRQTLSVELSAEERHQYERIRCEDRPGLARLGALRQLLEQVKVRVVMELLSELDVEDKVILFCEFKGTVTTLHKLCEEAGYGCATVVGSDTVTKRQKAIDKFQSDPLTRVFAATTSAAGTGNNLTAANYVMFLGLPWTPGMQDQAEDRAYRNGQLRMVVVKIPLIENSIDQMLWQMLLDKRQLAQDLIEPDVAAMNRANLAACL*
GCA_003702065.1	RBTQ01000073.1	4	DMS_other	RBTQ01000073.1_29	mREase_II_00007	mREase_II	29902	30384	+	RBTQ01000073.1_29901-30384(+)_1	MNTTDEVYQILRDAKALARRYYHITGKPLGVTGEVAEYEAARVLDLKLQLARQAGYDATEVRNGATLRIQIKGRYFPNPKLRGGRVGSIDLKQEFDTVLLVLLDADYNAFQIYEADRSAVEALLTRLGSKARNERGSVGISQFKAISSLRWERACEEAES*
GCA_003702065.1	RBTQ01000073.1	5	PDC-S26	RBTQ01000073.1_23	PDC-S26_WP_111444287.1	PDC-S26	21788	22927	+	RBTQ01000073.1_21787-22927(+)_1	MDDFLQISALLRARHQRPPGFNLFSVLRSSSDEVRLHSRFLAFLLDPKASHNQGTALLNLLLKRVGIQNFDSKSANVEVEYKNIDILVRNQSNQAVIIENKVYARDRDEQLWDYHQQMLGEGYRDIWTTYLTLDGTEPSEQSKKSLPVILISYEAEIISWLKDCIPLVAREPGVRESIFQYIELLQKLTSSDQSEIYMSKLKEQILQGENIFVIADINHAFQSVLADLQFDIWERMTAYQTRQYPNLGNPVISATKEAVSDFYKKAKNNKYIGLIFPFNFMQGGVYIEVNHRLYVGYCCDGGQYPVDRERLFDLCRDIAPRNRNTSTLYWRYSKIDVNLHAPSNEDLALLRDPEMRESIAVSLIDDAHELWQRAHQKFA*
GCA_003702065.1	RBTQ01000073.1	6	septu_type_I	RBTQ01000073.1_46	PtuB1_00024	PtuB1	44378	45025	-	RBTQ01000073.1_44377-45025(-)_1	MKAITFSGINATYIGLYDGINHKLWNQTKGPMVALRHSIRDHYLAEQGFLCAYCRMEKKERHGLTWDVEHIIPKSTHPQYLFEPENLALACKECNQNKWDKGVLSRPLTANAQYPRVSDAFTIIHPHYDRYSDHMEIAVLSKKVFHRPKNKEKGKETFIICDLVRFSYEFAEWEDFNYAIVKAVSDYIKRCPADATKSEIERFMSTLNFTVEADF*
GCA_003702065.1	RBTQ01000073.1	6	septu_type_I	RBTQ01000073.1_47	PtuA1_00019	PtuA1	45027	46469	-	RBTQ01000073.1_45026-46469(-)_1	MRFQISEVQADGHWVPLTDYRVSDNFENVFTLIVGQNAVGKSRLLRKIVSNYIFSSENRTKTSDRSGQSVNHNPSYPMGLLNELPKPSRHKNLPTYLQSALPYITQTHNNYNYGEVRTSHYSSLTPSNVIAVSTGRHDRFPSATHARNKEVIADYRYIGTDQFSKNSISSSLISLLEGLLQGRQSLHKLSNIFEYLGFAPYLDIKLSLDKKHYARLTNEESYELHYSSDPSLLEFLIGDEDRMHDSYSSARAFYEYLKARSKTNIELHFWDDSLDVKHQTIDELIPFLKSGLIKIFDITLIKLVDKSRLRLSQASSGQQCMLTIMLGIAGAIKNGSLICVDEPEISLHPQWQTNLVKQLQEVFSDFTGCHFVIATHSPQLVSGLTSTNGYVLNLEDKELHHSFDYAKRSADFQLAEVFHTPGQNNEYLLRVALLLLTKLSRREELCHEDRESLNRLISIRKRMSDTDPVYHLIGQVEALY*
GCA_003702065.1	RBTQ01000099.1	7	SoFic	RBTQ01000099.1_8	SoFic__SoFic	SoFic	9450	10232	+	RBTQ01000099.1_9449-10232(+)_1	MSRYQPPLTLTTKMLALVADISEQIGQLSVGGDTRQTPQLRRGNRIRTIQASLAIENNTLSVEQVTAVLEGRRVLGLPREIQEVRNAFAAYEAMPQWLPSDRADVLKAHELLMYGLIDDAGRFRQAGVGIYRGEQLVHMAPPASRVTHLVDDLLQWLSVSDWHPLIASCVFHYEFEFIHPFADGNGRMGRLWQTLILSQWRPVLAYLPVEAVIREQQDAYYAALSAADRQAEATPFVEFMLQALTLALAEAVQSEPAAGS*
GCA_003702065.1	RBTQ01000109.1	8	PDC-S31	RBTQ01000109.1_64	PDC-S31_WP_063883643.1	PDC-S31	62012	62968	+	RBTQ01000109.1_62011-62968(+)_1	MAGAEPKSLYKYLGFSDRMVEQLYHRKVYYADPGTFNDPLDCRPVVVAGNQTIEGLQSLLKLMIVRRVEKEASVSFKRLRLRGEKLDIHRTKLGLTQVNEVIRGIEYSCTHPDIEDPEVYFKQTLLKLIQDEVRKTHATGVLCLSEKFDSPLMWSHYGSQHRGVCIEYDVSKMKASSIRKVAYGGERQVSADCLLRWVEGGDEAAQQEVERASLLTKSAEWRYEKEWRLLGAIGLDRSPAPIKSVTFGMNCAAAIMESIMSMFGGEQAIVKFWRVLEPSSNFKLKRERLYFDDSMKPVSHDLSEMFDDLDDLVEAAQA*
GCA_003702065.1	RBTQ01000111.1	9	SoFic	RBTQ01000111.1_37	SoFic__SoFic	SoFic	41388	42590	+	RBTQ01000111.1_41387-42590(+)_1	MTHKFMSGNHWLEPVWPSPGFPASILRTAETLSFRAGKLTGLLPESTATRIGGLMRITNSYYSNLIEGQYTEPATLSARVPRRESKALRELAESHIGVQELLERAVRRTKSTEVPWSVFYAPQFLSSIHRRLFAGASDEESGLSDGRMLVPGQLRDTTQRNVLVGDHAAPAWESVTPMLTRLQQVYGGQPDLTSRILSSLAYHHRLAFVHPFEDGNGRVVRMITHLQLMRLGLASPFWSLSRGLARKQDEYYARLRVADQARRGDLDGRGQLTQGGLFEFVEFMLQVCIDQIEYVEQAMDLVNLRRRLEKVIGLEGRFVESGVKQEMAKAIHILLTQGEIARADFKVFSGLHDRVASDQLKKLIDMGVVEAPSAKSRSIFPGLPVWFAQMIFPDLHRRFY*
GCA_003702065.1	RBTQ01000121.1	10	SoFic	RBTQ01000121.1_5	SoFic__SoFic	SoFic	4876	6195	-	RBTQ01000121.1_4875-6195(-)_1	MKKSGAQHQSLNFGLGGGFMACLRKHPSTDWTLSRIQSTIGSQNEPNNLFIRLTHRRHSTMAHPHWIWQHADWPHFHWQPGRLAALLRECGQAQGKLLGMLGSVSKAVSAQNELDALLQNILTSSAIEGEQLNVGSVRSSLARRMGLEAMIDGQVSRRSEGLAELIMDATQQFNQPFTLARLLNWHHLLFPAPEAGYAARALNIGSLRGDEPMQVVSGRLDRPTVHFEAPPRLGLEQALADFLEWFETSRDQPELDPLVRAGVAHFWFVTLHPFDDGNGRLTRAITDLALAQGEHQAIRFYAMSASILEDRSGYYNALESSQKASLDITDWLEWFLKTLLRSVQQAMARIDRVLEKSRFWQQHRDLPLSAEQIKVLNRLLDGGEKGFEHGISAAQYQAVAKVSKATATRHLADLLEKNCLVRLPGGGRSTRYQVNTTRD*
GCA_003702065.1	RBTQ01000122.1	11	RM_type_I	RBTQ01000122.1_11	Specificity_I_00128	Specificity_I	12229	13929	-	RBTQ01000122.1_12228-13929(-)_1	MTALLTNNLPLLAGAPNGIKKLRELILELAVRGQLVTQQSEDLSAKSGLDASRTARVKAMADGKVKKEKPAVEVTNNEQPFRLPCGWVWCRIVDTGDYINGLAFKPSDWSSIGRPIIRIQNLSGRNSEFNRTEREVDSSVVVSPGDILVSWSATLDAFIWQGEQAVLNQHIFRVIPSSVMHDQYLYWLLKWAIKVLADSDHAHGLVMAHINRGPFLAQPVGLPPLAEQHRIVAKVDELMALCDRLEAQQADAESAHAQLVQALLDSLTQASDATDFAASWQRLAEHFHTLFTTEFSIDTLKQTLLQLAVMGKLAPQDPNDEPANKLLGRIVSDRQQLANEGRFKKQKNLTEITEEEKLFAIPQNWEWARISSFSELKSGLAYKSEAFSEVGKNQVIRMGNIRPGMLRLETNPAFISNDLARDTFDFSLVAGDIVLTMTGTKGKQDYMYSVLIEEKHLEKSPLFLNQRLCAIRTQYINQKFLTLILQDQRLLDPIFRSSTGTANQANIGMSALNNWALPIPPLAEQNRIVNAADQVMNICEAIKIKISTSYNVHNLISSALIVEGLA*
GCA_003702065.1	RBTQ01000122.1	11	RM_type_I	RBTQ01000122.1_12	MTase_I_00008	MTase_I	13926	15395	-	RBTQ01000122.1_13925-15395(-)_1	MSISSTIKSIQDIMRKDVGVDGDAQRIGQLVWLLFLKIFDDRELEWELMDDNYRSPIPDSCRWRTWAADPEGMTGDALKDFIDNNLFPQLQNLHEYSNTPSAFVVRSVFEDAYNYMKSGQLLRQVINKIQEGVDFNKAQERHEFGNLYEQLLRDLQNAGNAGEFYTPRPVTEFMVRMVDPKLDEKVMDPACGTGGFLTCAIEHKRSRYVKTAEDERTLQASIFGVEKKPLPHLLATTNMILHGIEVPSQIRHDNTLSKPLISWSPSERVHCIVANPPFGGVEEDGIETNFPAAFRTRETADLFLVLIMQLLKDGGRAAVVLPDGFLFGEGIKSRIKEKLLTECNLHTIVRLPNGVFNPYTGIKTNLLFFTKGTPTKQVWFYEHQYPVGVKNYSKTRPMRIEEFAVEEAWWGSEADGFAARVEHEFAWKVSVEELQARNWNLDCKNPHIGEQISHDPDELLRNYATLQSEISDLRDQLKAVLAEALERKV*
GCA_003702065.1	RBTQ01000122.1	11	RM_type_I	RBTQ01000122.1_13	REase_I_00010	REase_I	15483	17771	-	RBTQ01000122.1_15482-17771(-)_1	MHKQVREEVSFTKGRIIVRGKLHSRGEGRRADFILYHQANLPIAVIEAKDNKHSIGSGMQQALGYAEALDVPFVFSSNGDGFLFHDRSGTGGQVETELTLDQFPSPSELWHRYCQWKGLDTTAQHKIEAPYYDDGSGRMPRYYQMNAINRTVEAVARGQDRILLVMATGTGKTYTAFQIIWRLWKSKQKKRILFLADRNILVDQTKNNDFKPFGQAMTKIAKRQIDTSYEIYLSLYQAVTGTDEEMNIYKQFSRDFFDLIVIDECHRGSASEDSAWREILDYFSSATHVGLTATPKETKEVSSITYFGEPIYSYTLKQGIEDGFLAPYKVVRIDFDKDLQGWRPPKGMLDKNGELIEDRIYNLQDMDRTLVIEARTQLVAQKVTELLKATDPFQKTIVFCDDINHAERMRQALVNLNPERVAENRKYVMRITGDDQEGKAELDNFINPEERYPVIATTSKLMTTGVDAQTCKLIVLDQHIKSMTEFKQIIGRGTRINEDYGKYWFTIMDFKKATELFADPAFDGDPVVIFAPDANDSPVPPDDLQGDEGGIIAGGDNDGDGLEFTGEEDGKKRIRYVIDTVPIYVVAERVQYYGPDGRLITESLHDYTRTCVKKQFTSLDDFLRRWSDAEQKKVIIEEMAVQGVMWEALAEEVERKQGKPLDPFDLICHVAFDQPALSRRERAEQVKKRNYFAKYSGAARQVLEALLDKYADTGIEHIEDIKILQLDPFSQFGAPMELVKAFGGKAGYNQAIHELEDELYAS*
GCA_003702065.1	RBTQ01000122.1	11	RM_type_I	RBTQ01000122.1_14	Specificity_I_00148	Specificity_I	18241	18834	+	RBTQ01000122.1_18240-18834(+)_1	VEAIELSNHAQIRTAMVFRTQAPQESPDGNVRALAIRDLVSAKPLQWDELPRISIDESLLGQCLQPGDVVIPSRGDYYRSWVYEGANAPVFPLGQLNIITPDARLDARYLAWYLNKKSTQAKLGSMLTGTSIKALTKIALLRLQVELPDFAKQLLIADLDRTTQRIGAIRHRLNELDKEEMAYLTSTFLHAEDSSHG*
GCA_003702065.1	RBTQ01000122.1	11	RM_type_I	RBTQ01000122.1_15	MTase_I_00010	MTase_I	18827	20299	+	RBTQ01000122.1_18826-20299(+)_1	MADHNRDATIRMAIAKIFDVFRGGSPCEESKHFVLPMLVLKYLSDVSDSDCSVRLSYRVPRQAHFEELKRARFGSHNGERINNALRLIEQANDELYGMFASVDFCSAKLGTTERADILLSRLLEAFDVPVLNFTMEHREALGAAAEVCDALWAFVDEASGKRDGEAVTPPDVSRLLARLVCPAAGESVYDSCLGVGGSLIECGKQARLSNLEQGASLYGQEVNADALAFSRMNMVLHDEDSYRLEWGDSLRNPKLLSPFGDLMTFDIAVSQPPFSMREWGHEDAFHDSFGRYQRGIPPRGSADFAFISHMLKSLKPNGRMAVVVSLGVLFRSGAEGQIRMHLVRDKLIDAVIALPPKLFTHTGIPTAILLLRKDRKADDVLFIDASRTFEPGKIRNRLSERDLSFIDAAYQARSDVPQLARVVSQAEIAQHDYNLSVARYVEHIEMEEPVDVGVLRAERLQLECELASLEEKLEGLLARIGYDYRGVPNP*
GCA_003702065.1	RBTQ01000147.1	12	septu_type_I	RBTQ01000147.1_31	PtuB1_00024	PtuB1	27602	28348	-	RBTQ01000147.1_27601-28348(-)_1	MYRPRDKATPPAKLTKISSAEHDILKQNGQTDHEFWNVNTGNHVALIKDFRKEIKSHYWHIQGRRCCYCSKELDAHQGSFDAEHILPKVNFPQFMFEFINLAIGCKTCNSRKSDKDIHKGVTNLTEVPLDTAYYSIIHPHFDEWTDHLCFDIYGRVAPKNDDAKGTATIKICGIAFLNAARLADYFDPRQRKEVQKALEILCGEDNSVKKLKKLKLLRLLVDDHGLEKAAPILDLLEAEYKDSGGKFI*
GCA_003702065.1	RBTQ01000147.1	12	septu_type_I	RBTQ01000147.1_32	PtuA1_00019	PtuA1	28360	29709	-	RBTQ01000147.1_28359-29709(-)_1	MAIITSIHTEHLHLNIDMPWNMPTNRITLLTGPNGSGKTQLLSSTARYLISTNSLKNNNYLTNVTFTGQLSSVISQTFSPFSRFPSAKRGAQVNSFFSRHDHEFYTCIGISQTKTYTARTLTRHTLEDALYRLAESENIIFNLFSIIRNLGYRENFRLKYKGREDLNHFRRTIKTQGISEIEREIRKLGYGHPGSTRSKLSPSTDYDLLASAIEISERFQLSSNNYELDFNLYEKNINDFAAFQSFALLRRLGLLRLEGFLLFDERNPMPMDVTQTSSGQQQMLCSMLSLASALKDNSIVLIDEPELSLHPTWQYLYIDSLYAVLKQFQGCHILIATHSPLIVQQGAKNGADIIQLQNKFHHNILNDDLHIKNHISVESTLLNVFETPVTDSTHLANEILSAVVSAEADPSNVANALHTLQNLLKIYSNPIADDRKSIELIKHAIDCLS*
GCA_003702065.1	RBTQ01000178.1	13	PDC-S08	RBTQ01000178.1_23	PDC-S08_WP_202707215.1	PDC-S08	21634	22551	+	RBTQ01000178.1_21633-22551(+)_1	MAKGLGDKLVLAISSRALFDLSDSHKVYLAQGVEAYRKYQIEHEEEILEPGDAFPLVKKLLSLNASLGRARVEVVLVSRNSADTGLRVFNSIQHYGLDISRAAFVGGRSPYPYLAAFGCHLFLSTHAEDVRSALDAGFAAATILSGGPRRASSEELHIAFDGDAVLFSDESERVYQADGLAAFQASERESARQPLPGGPFKGFLAALNLLQREFPDEACPIRTALVTARSAPSHERVIRTLREWDIRLDESLFLGGLEKSAFLEAFAADVFFDDQAGHCEKAREVVATGHVPHGISNELRIQAES*
GCA_003702065.1	RBTQ01000235.1	14	septu_type_I	RBTQ01000235.1_20	PtuA1_00007	PtuA1	20579	21850	+	RBTQ01000235.1_20578-21850(+)_1	MQIKRFTLVNFRGIEKMELDFEGKKTVALVGVNGVGKSSILDALAITLSNLTARIVDQTAKSRTLSKDDIKVGSDYSRLAVVASLGDHEVDWAIALNRRAGKHPKEQSSDFARLNKAVGPVETSAFNYELIGGMPVELPLAVYYDVHRSVLDVPLRVRERLINAIAEGYDEALGHGGADFKRFFIWFRNQEDLENESSRDSPGYRDPELSAVREAIETFTGFKDVRIRRKPTLRMTVLKGNLEFNVLQLSDGEKCLLAMVGDLARRLTLLNREVPQPLKGKGVVLIDELDLHLHPGWQRTVVANLEKTFPNCQFIITTHSPQILGELPKESVMLLQDGQYLGHPERSLGLRSGEVIEELMGGFAQNQNVSQQLRRIYRDLDDDNLESAQATLAQLREQVGKIPDVLEAQASIDSLRSLEEGEA*
GCA_003702065.1	RBTQ01000235.1	14	septu_type_I	RBTQ01000235.1_21	PtuB1_00035	PtuB1	21847	22566	+	RBTQ01000235.1_21846-22566(+)_1	VRSIKKGAEPRALIEWKRENRDTPHNLYYGKGSSFPSEAVRQALLKEQFHLCAYTLRRLPTAAQCQVKGQGTQFSCHIEHVLSQKHHKAQSVAYNNLVACYPSSQTKVACGYGAVEKDDYDSARKPFVSPLTANVERYFRYSSDGYVEGLSPEAAQTIEVLKLNHPTLVNDRAAVIKGRLKPRGTPVSAATARRMAYEVDTPDAHHCLPEYCEALKQQAERHARQLEKRAARVRGQARP*
GCA_003702065.1	RBTQ01000236.1	15	PD-T4-6	RBTQ01000236.1_20	PD-T4-6_WP_036366335.1	PD-T4-6	25424	26266	-	RBTQ01000236.1_25423-26266(-)_1	MSATFGPPNLLAGRYHLERVLGTGGMGVVYRARDLLHEAFGEPSAWVALKLLSDTLAESPDGHVLLYSEFALTRSLRHDHVVRTFTFEVDSLRQVAFFTMELLHGMTLDRRLQACPDGLPWPELQPIAVQLLEALAYTHQQGVLHGDVKPANIMAGEQGVRLFDFGLGHAQVQQAAGLPALSRSRLNAWTPAYAAPELVAGGNLSTRADLYGAACVIYELAQGSRPDGGQLKKLLPRPRHLPRHCWPALRSALAADPEHRTISVDELCEAINGRRRSWFL*
GCA_003702065.1	RBTQ01000249.1	16	PDC-S12	RBTQ01000249.1_7	PDC-S12_WP_034891581.1	PDC-S12	5326	5880	-	RBTQ01000249.1_5325-5880(-)_1	MHAQPLATADLDFIEETLLKYGDDHSVLNLAELDGYFTALVSSPTQVDVAEWFPAIWGGQNPQWDSLDEAQRFLEVCVRHSNTLAAQLATDAQGFKARFDDTDHQGHTVTLAEEWCFGYIRGAAIGNWPALPAAQAALLEKISWCAEQDNFELPADLDVQAHQQRVSEIEPAARALHDYWLSQR*
GCA_003702065.1	RBTQ01000260.1	17	PDC-S21	RBTQ01000260.1_26	PDC-S21_WP_091991925.1	PDC-S21	23609	24625	+	RBTQ01000260.1_23608-24625(+)_1	MKDFQDIDAHLEDWSALRSAIDFTGILIGNGASRTIWEDFAYDSLFENARTVEEKPLSPSELSVFDALQTRNFEQALGALKTTSRVNKALAVSSAAPRNRYYAIKEALINTIHAVHIPWRLVQPSTLAAINTELAGYATVFTSNYDLLNYWAILHTPGIDDLFRSADASFDLRNTRTDATRILYLHGGLHLVRNLDGTARKLPTTDSTLLSSFAINNTIKTLDDVPLFVSEGKVEEKLKTIRSSDYLSFCYEQLLTHEGALCIFGHGLGPQDQHLVDAIRQANVSTLAISVSGRSEGFIRQQKRRYSELFDGSGVALKFFAARTHPLGNAALSVPVER*
GCA_003702065.1	RBTQ01000292.1	18	PDC-S04	RBTQ01000292.1_40	PDC-S04_WP_169250289.1	PDC-S04	51508	52107	+	RBTQ01000292.1_51507-52107(+)_1	MLDKYGVGQDPYCYPGSCVLRNRLDLLDEARLHQAERELSEIAVANLPLFPPPYDLDRLQHIHRTLFGDIYDWAGELRSVNIQKGDTLFCTPERIPPEAAKIIRQMAEANWFVGASQTELVSKVAEAYGDLNVIHPFREGNGRAQRILFEQIIVNAGFSVNWWLVKHAAWIPANIDAVACDYRGLEAIFERCISRPVDA*
GCA_003702255.1	RBTD01000059.1	1	PDC-S06	RBTD01000059.1_3	PDC-S06_WP_194540461.1	PDC-S06	3521	6091	-	RBTD01000059.1_3520-6091(-)_1	MDAQAEVRTWLLEQQDWLQETADRLLKQGDLNQEDFKAIAALIKTTVGQSVTKHRAFEELTHAPAGSVLRLRSIADVMGIESLGPRAPLDFGTGNLTVIYGHNGSGKSCYTRILKKATGKTRAGDLQPNVFQAAPVSSKCTLNFELDQSAESIEWHITQPAIEQLREVDIFDGDEALHYLKSESAATYSPPIMSLLEKLAAATDAVKDILQAEQDLLVSQLPAIPPFYQDTIAGIAYRGMKTMAPAAIEQLLCWTPENLKALDALSERLKTNDPSTLAKQKRDTCVQVSNIVKGLNAAVLAFGPERIQVIRTQRSDASEKRRIAVEGAQVKSAVLDGVGTPTWKAMWEAARAYSLTPYPDQLYPVTQDGRCVLCHQELTPDAQARLNDFEQFVQSQLETDAKAAEDGYDEMVRLLPASLTEPQVQTQCTAAALTSPEWIAALCGFWNSVGEIRKALIAQEQAGMAGVLPDMKANISILERFAEELTSEAEQYEKDALQFDRPKAVSEKAALEACQWVSQQSEAVRKEQQRLKGYKTLEKLKTKANSRRISNKATDISESVVTESYVRRFNDELRSLGATRIQVELVKTRTNRGKVLHQLKLKAVKNGAHSLDKVLSEGERRIISLAAFLADVTEKLGITPFIFDDPISSLDHDFEWKVACRLAELAKERQVLIFTHRLSLYGAMEDVAKKIGDGWKKTHLRQMCIESFGGASGHPADQAVWNNPTKTANNILLERLREAEKSGEAAGGAAYYALAQGICSDFRKLIERSVEDDLLCKIVVRHRRGIQTDGRLPALLGITPEDLKHIDELMTKYSCFEHSQSDEAPVQVPEAAELKADIESLKQWRDSLDARRKKAA*
GCA_003702255.1	RBTD01000104.1	2	RosmerTA	RBTD01000104.1_1	RosmerTA__RmrT_2585209417	RmrT	408	1028	+	RBTD01000104.1_407-1028(+)_1	MPQTQHPSDFEPKLNPEYLGIVCNNVLDAAYRALVAASTDDDTNWTVGTLLYGRVHGRFKTMHRDKSLAWFQLANSTMDYTPSVNGVLMQVVMDDPEVRKKAHRMAASRAELYQASLLGPSSDGNLTWRLYVDSDGNIEDPKLTVTVMGFDTNQNVVCQWTHDYTPLQSVRTIDLPVEVDIPEQFPTRKDKDADRNVPIDADQIDE*
GCA_003702255.1	RBTD01000104.1	2	RosmerTA	RBTD01000104.1_2	RosmerTA__RmrA_2585209417	RmrA	1021	2133	+	RBTD01000104.1_1020-2133(+)_1	MNDRNGFLPLGDEFSPDKLRLARCAAGRSLADIGDLLAVTRQYAHKLEINAVPSPAQLQQLSDLLGVDQRFFFTVRRGPVDLEQCHFRSVRSSSQTLKKTVAAQVEMFELLVDELEKEVDFPVVSFKPYDGLTPTAGDIEKIAEKFRRDHGLGLGPISSMTKLAEKVGVLVVNLADVDERVDAFSLFNKRPLIVRSTAKSSPGRQRFDLAHELGHLVMHQGVETGCRHTEDQANQFASALLMPRASFASEFPAMRGRYLNWPALKELKLRWKVSFKALIYRGRALDLLTAEQAKSGFTHLSRKGFTKVEEYDDLLPLEAPMLVQRALDLLDYSSWKKVLVASGLTSEWVSGRYLLNVPVSPLRLVSTHSG*
GCA_003702255.1	RBTD01000107.1	3	PDC-S02	RBTD01000107.1_15	PDC-S02_WP_011937941.1	PDC-S02	16286	17302	-	RBTD01000107.1_16285-17302(-)_1	MSTPNALHTPVNDRFDEVLAMIQGARQQAAQAVNTRLIELYWQVGAYISRKIENAEWGDAVVSQLAEHLAVTQPGLRGFTRRNLFRMRQFFEVYRDDEKVSAVLTQLPWTHHLIIFSQSKRPEEREFYLRMAIRENWSSRELERQFKTALFERSITQPAKASAMLKETRPAALDVFRDAYMVEFLELPSGHAEADLHRGLLQRLRDFLIELGRDFCFVGFEYALQVGGQDFALDLLFFHRGLNCLVAIELKVGRFEPEYLGKLDFYLEALDRNVRKPHENPAIGVLLCASKNDEVVEYALNRSLSPALIAEYQTRLPDRQLLQAKLHEFYTSAVLSDQ*
GCA_003702255.1	RBTD01000120.1	4	PDC-S12	RBTD01000120.1_5	PDC-S12_WP_034891581.1	PDC-S12	1292	2005	+	RBTD01000120.1_1291-2005(+)_1	MSHPPFQQALTEAELDRLTGFLDAIGSPAMNIEMLDGYFAALICGPEMVPPSEYLPQILGENFSFESNAQATDMMGLIIRHWNTIASVLLNTLEEPDVYLPVLLEDDDGITYGNDWALGFMRGVQARPGSWRDLIDSDEHSGPMLPIMLLAYENDPDPALRPPSVTNEKREEVIEMMIASLTIIYRFFEPHRWSLALSPPDVPLRREGPKIGRNAPCPCSSGRKFKHCCGSNSPTMH*
GCA_003702255.1	RBTD01000172.1	5	PDC-S04	RBTD01000172.1_49	PDC-S04_WP_169250289.1	PDC-S04	49598	50185	+	RBTD01000172.1_49597-50185(+)_1	MDRYDASHDHYCYPGSSVLKNKLNIQDMDDLEAAERDITAITVNRVQYVAPPYSLDNLKQLHHLLFSDLYEWAGNIRSVDISKGGTRFCTCARIEVEAAKIFASLQKKNWLGALDKDAFCGGLAEYYCELNMIHPFREGNGRVQRILFEHLALSAGYELDWATVSQEEWVRANIDGVNVNYGPMKDIFERIVTLC*
GCA_003702255.1	RBTD01000192.1	6	DRT_class_I	RBTD01000192.1_5	drt-cluster58	RTasPolA	5077	6402	-	RBTD01000192.1_5076-6402(-)_1	MSSGVKGDREKREKIDISSALQDFADSEVIKSYIDIFQKKSPVNEVILQTIGEALLNLSVKTELVAKGNNEWERYTTVERPVADYLISSAAAGIAIDTTRLRIHKENIEFDYYMALKQFSAKYDVPLELPSNDDIIRRLEPMGYDFLGVDVEYVLNFVPMNDNFAIDLLRLRKIAKSRSVLNAIPLSQKRIYPIVDCFGSITSRIYFKDPSLQNLAKHHRDILVPDEGRAFSYVDYEQYEAGIMAALSGDEKLLELYADGDLYKQVANDIFEGEGRRKEAKRLFLSYAYGMKNRHLIDAAFGYGADRRATKTFFKQFGKFEEWKISVHDSFGTDQRIGTVLGNYLKRDRTGPLTDKEKRSAVSQLVQGTASLIFKKSLMKLQDEAGAGLKVPMHDAVLFEHSLEFNPQVVADLFSSTMTEHFSGKIIGKASLSPFSSKLKS*
GCA_003702255.1	RBTD01000192.1	6	DRT_class_I	RBTD01000192.1_6	drt-UG9_small	RT_UG9_small	6623	8440	-	RBTD01000192.1_6622-8440(-)_1	MVDQSSIPEDANSLIKKIDDLISSIANNDSLVRGKSVRSKLSKLVDECNVRHLIAKTKIESFELLAFTINTEAVLQHLNQDMRSDWFVDAIQHRDLFESKSSLSDTLRMLLSADNGRYLGGDRKIYDIPKKGLGIRYSLETDFYDRFIYQAICSYLMPFFDPLLSHRVLSHRYNKHRTSERYIFKSRIELWKTFEGVTKTALKNNQSLLVTDLLNYYENITVASIKSAFEKLLPKVNATGPEKSLIRNAIHTLCELLARWSYDDLHGLPQNRDASSFVANIVLNSVDQAMVTMGHDYYRYVDDIRIICTSPRSAKKVLTELISQLRTVGMNINSGKTIILTKDNSDTEIAEHFPTTDDRTMTIDSMWRSRSRRVIARSAKYIYDLLKECIDNRQTQSRQFRFAVNRLIQLAESNLFDVHNSVATDLKKLLIETLEEHAASTDQYCRILGVLALNENDLDQISQHLSDYEKSIHSWQNFHLWLLLSKKLYKSESLIELALDRIRLDLLQPEIPAIFIYLRCVGKSMLLVPLIERFRSTWPYYHQRNFLLATSDLDRDTLKPLIPELSIKLKGTVDRARSHYNNGLPLLDREPRSPLDLYEEITPYD*
GCA_003702255.1	RBTD01000205.1	7	septu_type_I	RBTD01000205.1_23	PtuA1_00013	PtuA1	20575	21840	+	RBTD01000205.1_20574-21840(+)_1	MRLDHLHLQNFRCYEDAHFDFQPGFNLVVGVNGSGKTSLLLGVAGCFGNLLGSIGVHQPSIAESDVRFALVKFEDRIRFERSYPLVLTAQGGAFERQEWHVSLERSSLQTNFSALNSLVFSENLISIDVSAHGDLPVFAVYQANRRWLTMSVTAELAAQSKPSRLDAYTSWFDAASNLKNFETWFIGKTLERFQRLSRAGSSSVFNDELTWINSAIQCALPDAKGIEYDMELRALVVDMDDRKIPFNDLSDGQRGMVALFADIARRICLLNPHMGKDVLSKTNGIIVIDELDIHLHPGWQRAIAPALKKAFPNVQFIAASHSPQVIGSLQPGEVILLNNHDGSHPRATYGLDSSSILEEVMGVPQREPEIEALLDELFSTLENNELEKARLQLDALKQKAPDLPEFAGAEALLKRKELIGR*
GCA_003702255.1	RBTD01000205.1	7	septu_type_I	RBTD01000205.1_24	PtuB1_00035	PtuB1	21837	22478	+	RBTD01000205.1_21836-22478(+)_1	MRRVIKGAEPASFTEWKASANEDWMPTYPTLQNPQKRDLHNCLLQEQNFSCCYCGREIELDSSHIEHFRPQDHYLPLALEYSNLHASCLRETTPGNPLHCGHYKGNWFDEDLHISPTEDDCEQRFRYLLTGKIQSTSHTDLPATTMIEKLALDIAYLTKRRQEAITGVFDEQFLSSASDAELRHLLESLRSQAANNPTSFGHVIARYAEQLLA*
GCA_003702255.1	RBTD01000209.1	8	PDC-S67	RBTD01000209.1_99	PDC-S67_WP_013220863.1	PDC-S67	104411	105043	-	RBTD01000209.1_104410-105043(-)_1	MSEFFASDVGKVALGGLIAIVVQLLVFSLGWVKEHRVSSKKRDLDAQYLSIQVVLALDKLIADCLKAVYDPTYINPADGYTYSSVSNPAFALPDQGDYRTLPTQLMYELMFMPNRVAAIKEGLDSAWDESSPPDHDEYYSYRGEALSQLGLKAIELVESLCGRYRIPLPEWPKYYDPKRSFHTELARIEDNMKKHGLAIQPPPAESQPSP*
GCA_003702255.1	RBTD01000272.1	9	PDC-M01	RBTD01000272.1_2	PDC-M01B_WP_088704894.1	PDC-M01B	1252	2121	-	RBTD01000272.1_1251-2121(-)_1	MNKIQRPNIDDAFALTNLAANHRVSSYPHLQTSVAMLHHAYAQYEAAQGNAFAVLPVPMNLQAAAYLKAHFKSPPQDLQHIKTLRQAEEHRTCPMCGSLHRGTLDHLLPQSDHSAFVVFSLNLVPACKCNSIRQNLLIGPNPGERILHPYFDHCLRERLVRADFQDLGLVPKISLQLCVDGAHPEFAAVRFHVRSIVQRTAVLGQLNTNWANLCRKPSLVIRALNVNPTSHAALQDVLQNEIETLDDAHDSKNNWYSMFVAGLLEPPVLAWLFQQLNTPGRLPNGPLPG*
GCA_003702255.1	RBTD01000272.1	9	PDC-M01	RBTD01000272.1_3	PDC-M01A_WP_084650094.1	PDC-M01A	2114	3775	-	RBTD01000272.1_2113-3775(-)_1	MVSSNGKQSSTGENPITVFFGTRKSLMTSQPLNSVLITASKDDWNDFGFRTRIDVSVQLSDGLGYSTAGFIGFTSSAKDEADGVDRLKILVEDTDGLEHVTDEHRFFTMLPSMEAYRMIVRTLGLIRSRQVLKAMRDVVVHSEFKSTANWLDTALQTDIFLKSFIRNADSYFAYKNAGSILRGLAHEQFGSISGVFAIDFLLPGRQNPHELTFQFDHDADLPKRIAVIIGKNGVGKSQTLGRIVRAALDGDHALNDGSPNSRVLVNRILAFAPTNEAGSVFPTDRRRRPRVWYRRFTLNRSGSKRKDGGVADQVVQVARSQEHIGELSRWKIFLRSLVAIDNWEQISLPVREAGVEPISLGRLRHGGEQYIIEKLAAIDLRREPIRLIAGVSYPLSSGEISFVRFAAQASLCVENGSLLLLDEPETHLHPNFISQFVSLLDNLLKLTGSAAIIATHSAYFVREVFQDQVSVLRTDEDGFVRVERPALRTFGADVGAISYFVFGEDEPSRLAAAVEERLLERFSSWDELYRRYKDELSLEVLGTLREAMERGNE*
GCA_003702255.1	RBTD01000272.1	10	PDC-S06	RBTD01000272.1_4	PDC-S06_WP_106028275.1	PDC-S06	3823	6513	-	RBTD01000272.1_3822-6513(-)_1	MSLLDEIITWTSGIRPWQQDALRRIFTQPELDRDDIETILQMVREQEGENATTGASRPFTLDDVSGAGSGATVRLTGVSGLDQVNGFPSGRAFDLVPESMTIFFGHNGAGKSGYARVFKNACNARHRVEVLRNAFGAATPPRPPSAEFSILVDGLPETVRWVQSGPAHPHLSAVSVYDVACANDYIDAEGTPAFQPYGLTHLTRLVLLQRDLQTRIGAERNALVLDSQQFEPLKGNTEVGRYIASLGPDSDHAVLVRLGMLTDDDLRRLEFLKRTLLETDPTPQALALERLATRLDQAQRRAEATQRWVGDRAIARAKELIVAEKAAHLAMQLAQAHLQGRRTQDTTEQPTLASHTASLLEGTGDVLWQTMYRAAEAFSQQAAYAGHVFPHLELDARCVLCQQPYSVDAGERMRRFAAFISDSATADAQEANNARMAALGKVKAVDLSILDAPTRAEVAERLPDLHATITAAASVWAVRHTWVRQTLEAGGWSPESEPLSPETNLDSEFACKSASLRTDANTLRTSTDPAVRLALSQELAELDARQRLSAQLGAVERFIQAKRTHAVLSRCHAALNPATVSRKLTALAATYVTEALAAAMNAELKALGYRRRVQPDLTGRTELGVTKVTLRLQEITAKASKVLSEGEQRALGMAMFIAELESLPHTSTVIFDDPSTSLDHVYRRAIARRLVALAETRQVLVFTHDAVFLTELAMALQRADRLASYKTIGWDESPGLVSEGLTWATMDTKARLADLRGRAKALSASEDTYPDDELERQIAVGYSSLRGTVERAIREVFLNNTVQPFSDVVSVEAFGAVIGHPADEWEKMLAVYARACEATEAHDTPGERQLPLPTREELHSDITLILELINEAAKRRTAYENLRRERTAQRKKLFGG*
GCA_003702255.1	RBTD01000300.1	11	PDC-S08	RBTD01000300.1_31	PDC-S08_WP_202707215.1	PDC-S08	34258	35178	-	RBTD01000300.1_34257-35178(-)_1	MKEADGHKLVLAISSRALFDLRDSHEVYMADGVEAYRKYQIEHEDEILEQGDAFPLVEKLLSLNASLDKARVEVVLVSRNSADTGLRVFNSIQHYGLDISRAAFAGGRSPYPYLAAFGCHLFLSTHAEDVRSALDAGFAAATILSGGARRAASAELRIAFDGDAVLFSDESERVYQSGGLAAFQASERESAREPLRGGPFKPFLAALYQLQREFPDASCPIRTALVTARSAPAHERVIRTLREWDIRLDESLFLGGLQKSAFLEAFAADVFFDDQPGHCEKAREVVATGHVPHGISNELTPLADGS*
GCA_003702255.1	RBTD01000323.1	12	RM_type_II	RBTD01000323.1_2	REase_II_00067	REase_II	496	1401	-	RBTD01000323.1_495-1401(-)_1	VAGKIWEFFGYRADDHSPAAIAAATDKQCPYLADNCEKRLSDSLIAGVCTIKPMTSGPVMCCPIRLYADKYRILYDVAKIAFEEDYELVAGGKASERAKAKQEPVVAVFGKRWGGELRLPQKDGAGSYFVDWVLALLDANGKLKEFVAVEVQTIDTTGNYRNGREGLLSPERTNPTTTAGLNWENVNKRILPQLIYKGQVLQREALCRKGLFFVCPHPVYLRIMSRLGGSGGLIRYALQPASITFLAYDHNMETGVIDGATIPLKALPPHSTTVYKVQEAFNNVTLPDENVYKTAIEAALG*
GCA_003702255.1	RBTD01000323.1	12	RM_type_II	RBTD01000323.1_3	MTase_II_00112	MTase_II	1404	2660	-	RBTD01000323.1_1403-2660(-)_1	MSQFNSLEVCAEATRLTTLDLFAGAGGLSEGLREAGFTSLYANEISPRYAQTYAINHPGTHVESRDIREVDARKIRSFLGLKRGELDLIAGGPPCQGFSINAPKRSTEDSRNHLFREYLRFVSEFQPKVVMIENVPGMVSFEDGATLDSILESLKTLGYDADVRILYAPHYGIPQTRWRTIILGGRDGLNPTELFPEPLRQAPVRVNFTSQFGGKNLVNLPISLELPSHVTVRDAIGDLPLLCNGEMGEPVKPYRHMFDNQYQQLMRIGSEGVTCHEAARLSKINLERMAHIPQGGNWTDIPEELLPRGMRMARRSDHTKRYGRVHPDGLASTILTKCDPHWGAYFHYEQDRAFTVREAARLQSFPDTYVFCGSRVEQYEQVGNAVPPLLGAAVGRTIARVLGESQKSQKTARKVRTV*
GCA_003702255.1	RBTD01000328.1	13	RM_type_IIG	RBTD01000328.1_1	REase_MTase_IIG_00003	REase_MTase_IIG	379	3165	+	RBTD01000328.1_378-3165(+)_1	MNAVEIESAISELALQPFDTAEFPFAFLAAFGSKDTALKRLRAGNNNGSDMAGGVLLRNNIHIAVCEAGTVGETLKALRASPATTKAKSKFILATDGQTLEAEELITGETITCEYLDFPNHFGFLLPLAGISTIKEIKDNPIDVRATSRLNKLYVELLNENPDWAKTERRADMNHFMARLVFCFFAEDTDIFIGDSLFTRTMERYSERDGSNTHQVLSEIFRAMNIKDVERTVAQPRLPSWANSFPYVNGGLFSGSTEVPRFTRMARTYLLHAGNLNWKKINPDIFGSMIQAVADDEERSALGMHYTSVPNILKVLKPLFLDDLCAQLQAAGDNKSKLLNLRKRMARIRVFDPACGSGNFLVIAYKHMRDIEAEINRRRGESNNKSEIPLTNFRGIELRDFPAEIARLALIIAEFQCDVLYRGQQDALAEFLPLNAQNWIVCGNALRLDWLSICPSTGTGVKVLADDLFGTPLNQTEIDFENEGGETYICGNPPYLGSRDQKDEQKADLQTLFDKRVQNWKSLDYVAGWFIKAADYGTKTRSAAAFVSTNSICQGLQVPTLWPEIFANGRQIEFAHTSFRWTNLASHNAGVTVVIIGITTQPRNPRRLFTLDNLGQTIERQCAHINAYLAAGDSVIVDKISRPLGTQSEMSFGNTPIDGGHLLLSRDERDALQLTPAQQGRFIRRIYGSAEFIRGLERYCLWIEDHHLAEAQTIPPIAQRLRDVRNIRLNGGKTARDIAERPHQFQRMYFGKHSTLIVPSVSSETREYLPCGYAPAGTIVSNLAFALYDAPLWNMALIASRLHLVWIGTVCGKMKTDFRYSNTLGWNTFPVPLLTEQNKTDLTRCAEDILFAREAHFPATIADLYAPDAMPDNLRHAHERNDEVLERIYIGRRFRNDTERLEKLFDLYIKMTADTTKAASTKPRGRKA*
GCA_003702255.1	RBTD01000359.1	14	GAO_19	RBTD01000359.1_3	PD-T7-2_B_WP_212464868.1	HerA	3643	5460	-	RBTD01000359.1_3642-5460(-)_1	MSPFLESAELVIGKVIEVSGTSIRVELDSGLSELSRVIDGRVSPVGQLASIVKIHYGRRLLFAYVRMLRMRSEVAAELGQAPIAPGDDSRVLEADLFAEGVWNPETKKLAFSRGVESYPLPLQGVYLTTASELELIFTAAEHTAEDSAISPLVPIGEYVGGNGAVCRANLDKLFGQHCAVLGSTGSGKSGTVAAIIRSVLEHRTLSGHNIYPRIVLIDPHNEYAGAFREQATVLRPYAGAAALEEDAAPVEPLRLPYWLMTGDELRGLIIGKTEAEATSQNNIVYKALKHARMVTAGIVEPLPADSEGDFSSPLVAGKTEADISGFDRDRPFRYELNEFVKHIDQVQGRKTGTTSKASATDRKSIESILDKLSVLRTDPRLRFLMREDPADTLEASILQFTGAGANGSTLKLVDVSGVPNEVAGTLAAMICRLLFNYKVWQTKSQRVLDPLMIVCEEAHRYVPDRGEAQYREAQEAVRRIAKEGRKYGLGLMLVSQRPSDVESTVLSQCNSWVVLRLTNGRDQDHVAKFLPDSLAGITKILSSLARREAIFVGEAAALPARVRIRALERHQLPDSNDISFVEGWSTAPLDAAIVAGITARWLAVD*
GCA_003702255.1	RBTD01000359.1	14	GAO_19	RBTD01000359.1_4	PD-T7-2_A_WP_176695388.1	SIR2	5457	6629	-	RBTD01000359.1_5456-6629(-)_1	LKSFSHGVEELRRVLDLGRQHWLLGAGASLVSGIPLMYPLTARVKSQLQDSDLEIFLATMSDLPDDAHVEHILSHLGDLIALAERSKSKAAHLAGKDIDLQQLEATYRTIIKVIAVTVRYGYRTAYDANPEQIGTYETPIVDVDPHVKFVRQVFGGRVNLEPRSQVGFITTNYDTLLEDALAIERRIALDGFSGGAIAYWDGVSIDPSTSTGYREHRVLKLHGSVDWFKNTEVGLLRVRYGVKYLADLAGTLIYPQATKYLETQKDPFAKIFDCFRRVLQSQESHLLAIVGYSFGDNHINGEIEHALLTKSNKTVIVAFSRENAIETGTEVCATLRQWLENKEFGSRIYVATDKALYHGSSRYVQEPIGSDLEWWTFEGVTKFLESGALT*
GCA_003702255.1	RBTD01000397.1	15	septu_type_I	RBTD01000397.1_79	PtuB1_00033	PtuB1	104640	105290	-	RBTD01000397.1_104639-105290(-)_1	VRKIEKGSLAVLEKWKRANKGKKYGDLVGHEDIKDAIRHACVTEQHGLCAYCCCRITAEKGSACNEHVEAQHLAPHRTLDFGNIVASCTKAGRCDAAHGHQTLPLTPLMIECEKELQFELSGLVAGTTPRACASINVLNLGDTHESNRGLVGERKQMIDALLFSCSIDPAELFTEEDEVLDLLRNDLLEVNAQQLLQPFSPVLVNVIIGIQRARQR*
GCA_003702255.1	RBTD01000397.1	15	septu_type_I	RBTD01000397.1_80	PtuA1_00007	PtuA1	105277	106635	-	RBTD01000397.1_105276-106635(-)_1	MEIKSFKLVNVGRFSDLEVALAPTERHASKVTVLVGNNGAGKTTLLKSVATSLSWLVARVRTPKGAGSRIDEDMVQNGTATSSITIRIEDVLISDDEINPLESEWAITATRKGRNATSSTVLSELNRLADGYRSKLTEKSDTSLPLLAFYPVERSVIEIPLKVLARHTFDQLDGYDNALGRGVDFRRFFEWFREREDSENETGISTELLNELSQKILIDTELWKVLTREHASSRDRQLTAVRTAVEAFMPGLTKLRVRRKPRLHMAIDKEGKTLNVSQLSQGEKSMMALVGDIARRLAMMNPALENPLHGNGIVLIDEVDLHLHPKWQRSLIAQLTTTFPNCQFLLTTHSPLVISDSKDVLVYVMDDGELREQDSLYGLDANQVLSSVMDTDIRNEEIQTALDKLQHFLMRGELDEARTLYTELADELPANHIELAKASLLIRKLEVRREKD*
GCA_003702255.1	RBTD01000405.1	16	PDC-S06	RBTD01000405.1_32	PDC-S06_WP_095244428.1	PDC-S06	37748	40180	+	RBTD01000405.1_37747-40180(+)_1	MIESISLSSIATYSPTQPENIANLKPINFFYGANGAGKTTISRLIEKPSISATSSITWLRNNAIPAMVYNNDFITSNFTDSKELQGVFTLGKAEQAQLDRLKDLKDKRKLHEQSKIKSTVMLDGEDGKSGKNAELVSLEAKLVARCWEQKTKHDEHFKGAFTGLRNNREAFKARILQEYASNSSSLVDLADLQERAQVLYGDQPTRMPSVPNLDLSRLIAFETSPILAKKVIGKEDVSISAIIQRLGNSDWVRQGMRFLEHTDDKCPFCQQNISHDFEKDLADYFDETFEADLRAISNLRANYFQVADEISNSARNLLVTEFAHLDKDKISLEVQAFDAIVLVNKDRVDKKISSPSALIDLQGLGDVQLGIAGIIDAANVKVTEHNRLVTSFTAEQSKLAGDVWRYLIDIELKATLTDYAADKSRLVKGVEGIKASRTKADESITAVQVEIDQIETELTSVKPTVIAINKILKNFGFRSFSLDPACIGNSYRLIRSDGKDAKQTLSEGEKTFVTFLYFYHLLRGSVTSSGITSDRIVVIDDPVSSLDSDVLFIVSSLIKELFAEVRKKDSHLKQIFVLTHNVHFHKEITYDQRRKADASLGDETFWIVRKPGDYSAVEFHASNPIRTSYQLLWAELKKKPVPALTLQNTMRRILENYFKILGGVDTYHLVGKFEGLEKVQCQSLISWVNDGSHYAPDELFVAIGDGMAASYMRIFFKIFKAAQHDAHYKMMMGEDYVDLDPDEPADELLASSEEDDEDLIGSADAATAKPILVPGLATIQAGGLAQVEGMAPSVSPAGVSHPEADSDTPF*
GCA_003702255.1	RBTD01000405.1	17	PDC-S32	RBTD01000405.1_50	PDC-S32_WP_096653079.1	PDC-S32	58262	59107	+	RBTD01000405.1_58261-59107(+)_1	MKDSFSKRNGFADAVEAEITVREDAPEELRGYLVQLCYECGLKPSDLRAILCKVLKKQPDQNNWSEFPNVDWEVNGLLSDCKWYKVYDVIERIQHHLGERNYSSDVYAHFHTELNEYFVENGIGWQVADGRVEIRGPESFEVIVRQARKTEHDYGHVTASKELHEAIGDLSRRPNPDPTGAIQHAMASLECVARQVTGDVKANLGDIMKRHGTIIPAPLDQAVVKAWGYASENGRHIREGREPSFNEAELIVGLCASLGTYLIKNAQLSESNQGDTEWDAF*
GCA_003702255.1	RBTD01000405.1	18	PDC-S51	RBTD01000405.1_39	PDC-S51_WP_168354203.1	PDC-S51	49862	51028	-	RBTD01000405.1_49861-51028(-)_1	MSYTFYYDESNNIRSLYLTRGRFNTDSHDNPSPCFVLAGIAHKGDQAKSNCEELIDSLILSPSAKELKFNQVAKGGFLDNLKSAKVTKILSWLVDSDYYLHYMNLNMEYWSLVDIIDDCCSHADRYGMLNYAPAGGRRAYVDYHKDALYYLMGKYKPEFLAVLSKHRYPNVKPKNAAPFVKRLNEIVKKNRQVSARVGGKVSKEDLSRTISLSKLFDMCRNIEALDMVYTTEPFKLIDGLSVFYRHSIGLFASSQHIFDNEFEIEKSFKEIASLDGLLGSSDFKFVDSKQYPAVQISDVISGLLKNYFTFVAKASVPGIMEAKNSLTDKQVHCLSLLQKLIEKSDDERPEFLYYVMSQIEHHKHVVFMFGKDAKDEFFQVVEAGTRKV*
GCA_003702255.1	RBTD01000415.1	19	DRT_class_II	RBTD01000415.1_55	drt-cluster7	RTasSLATT	55321	55863	+	RBTD01000415.1_55320-55863(+)_1	VKDAIWFTYKARIQAHNRLEWLDFHSQMLLVWYAILGAVLGVLTIRYEHVLGPDTDVMATVLSVALLGVSLAVTNRDFRVRAMAIRKNYLQLHALYRELSSGTAPTPEQTKQYDDLLADAENHKEIDDRVARVFSTGLTSRAPTAFESCYAITWIGARLIVTVALYALPLAAGMYAWAGR*
GCA_003702255.1	RBTD01000415.1	19	DRT_class_II	RBTD01000415.1_56	drt-UG17	RT_UG17	55860	57224	+	RBTD01000415.1_55859-57224(+)_1	MSAARSFKRHFARKPLLRIYTDKIKKSGAIGLDRTRPAKLDARLNDELELIIQKVQQGKYRFTAFKEKLILKGAASPPRQISIPTARDRIVLRALCECLAEIYPTARLSLPQVVIEDLKVALASGIYAEYAKIDLKNFYPSIPHTLIDAAIRKKIRKPELKHLITTAITTPTVSESRGRKDTPNSTIGVPQGLAISNMLAEIALQDIDLMVNGRPGIWYKRYVDDILILTPAGQAEAVAKELMAGLQSLRLHPHPFGPDSKSKFAPLTDPFSFLGYQVEGGHVIIRRDSILRFESSIANIFTAYRHKVATARSPKDMERARAYCEWKVNLRITGCFFEGKRRGWASYFSQITSTAQLRAVNHTIRNLTKRSSLEGKIKLKSLIKTFYELKRGRASNHSYIPNLDDHSIADKRKVLALWIGDDVKKLRDDQIERLFAIKVSKAVRELEQDIAQTS*
GCA_003702255.1	RBTD01000415.1	20	Lamassu_Family	RBTD01000415.1_61	Lamassu-Fam__LmuA_effector_Mrr	LmuA	62102	63016	+	RBTD01000415.1_62101-63016(+)_1	LIITPAGPFNGTTWEATLQLVFKTKFGADGYQHVPATPGDFGIEGFTKHTGLAFQCYCPDSNYERTVLNKKQQDKITKDLNKLKKNQTSLQGILGGTKIKDWCFVTPEIAHNALLTHAQKKQDEVRAWDLPHLDENFTILVHDIDFYIQEINQHRISAGIPITIGQDKQHIPTVNESPTSYDENLERKTALRMSEKGERAVASLLTKTKNAFLDHDSFFQTLYATSPQTYFQVAKTLNGFEENVEEWSLSTSDHPHNLVEMIKDRLSNRLLGDERLKIDGTLTDEIVRRTVARWLAVCQLDFYS*
GCA_003702255.1	RBTD01000415.1	20	Lamassu_Family	RBTD01000415.1_62	Lamassu-Fam__LmuC_acc_Mrr	LmuC	63016	63459	+	RBTD01000415.1_63015-63459(+)_1	MATIKFTPRPVPVLTELRPMYKICQALLILDICGLGGKCSLIKLHLMHWAMKTPRRMETMILAAQLGQITLPVWGFDPALSIALQLAFRDGLIEPTTSGFKLLPKGKQLVTDIKSDDTVMLEEKATLSTIGRKITEGMVKTISKEWE*
GCA_003702255.1	RBTD01000415.1	20	Lamassu_Family	RBTD01000415.1_63	Lamassu-Fam__LmuB_SMC_Mrr	LmuB	63450	65591	+	RBTD01000415.1_63449-65591(+)_1	MGIALFIKCIKIAIETTDGPFGFMAEFSRNLNIIRGRNSSGKSTIVHSILYALGMEELLGAQNADALTYVLKDHVEYDEEKHFITRSMVIMELESNGKTITITRKIKEDGINPKLVEIQECAGLTKGETAPILYRFLHDGGSAQIREGFYTYLELFLGLKLPLVPHTNGKQVKLYLQYIFAAMVIEQKRGWTDYIANLPYFGVKEARIKIVDFLVGTNVFEMDATRARLDHEAVELSASWQDIFRAINSDALKNSMKVLHLPKAPVVDFVPSTVLYHKSTLQGPVDLDQFKSNQIQALKMLAEQELKWKDSTPEETLKLIEHETSRLQELTVAYETCIGELTLHGAARNANAIHQRQAGEELSKNQAAQKLIRYGASLKLDVANDVCPACLQNIGHSLTDLHESTPHMNIETNIDYLKSQIKMLERDTAAIEQSVKETMVVSEELAKSIASSKAKLRALKSDITTNAAVSKSNLRQQLQVEMSIEEVSEFLRRNEEQLEALVGLSAQFKRNQEGRAAFPKEHYSEVDLDKYALFSKIFRANVSSFDYHSAPVKDIKFNVENLLPELDKIELREVYTKNFSERKAASATSTSKTSSNIARESSASDFVRLIWSYIMTLYETSAHFTVKGNHPGFILLDEPGQHSMATKSQLALLQKLSAEKNLQSIVAASFDDSEAAYKEATHNVQFKLILLGSKAIVPGGDSVLAGTEGEQAQ*
GCA_003702255.1	RBTD01000415.1	21	septu_type_I	RBTD01000415.1_43	PtuB1_00034	PtuB1	42863	43570	-	RBTD01000415.1_42862-43570(-)_1	MSCPDPIPLSHAKLLRYKNYKATVAGFFAGNMKWDDKALSPLKLEIRLALRANQAQSCYYCRRLIVLERRNMSEAIEHYLDKSQDHYRRWTFHPLNLVVACQPCNFEKSTTDLGDASVRSATYLQPNIGQFRWLHPYFDSYLENIKVSPGPVFSAIPNSPREAQAVAMIRELKLDSIANMDDRVQFLADELKKLMARSFKAARRGTRYGKRDRYEAFQNELESRIEKGMLQLHGI*
GCA_003702255.1	RBTD01000415.1	21	septu_type_I	RBTD01000415.1_44	PtuA1_00044	PtuA1	43557	44675	-	RBTD01000415.1_43556-44675(-)_1	MDVENDKFDHLFTDIKIGKVNIITGNNGTGKSRFFKSAAEKAIENSDFYNNNFQQVICLSGTHSDKFPRKIWQLNKSTSGVCYLGYKVGNNMISDIAPFRVIVNALLGESSIAQRSSDAIDFCLARLNIDPEIKLHLRYGKNRKERLIDVAPNELSINLRTFQDDEDTQAIASALKQGDLSLQTISIKRGNNFYALADLSSGERAYMIALLGALYCAKNGSLVFFDEPENSLHPGWQKTILRDFRRTLDLNFISATMLVATHSPLIASSISNQEAFTCDFPSGQTWHQSDLYGKTSDNALKDQFSLYSSRSTVVIELTQKCLSYIAKGDLRSPDLYQAIDTLLSFELVVEPGDPMREVMHTLEHLRAHHELP*
GCA_003702255.1	RBTD01000420.1	22	septu_type_I	RBTD01000420.1_19	PtuB1_00046	PtuB1	17397	18119	-	RBTD01000420.1_17396-18119(-)_1	MRSVHKRGGGPYQLARSHRSPPATSDTSTSRWSSFGYKAQVLGCLLEEQYGLCCYSEIRPDRVGLSFHIEHVENKSQNPQRTFDYNNLAACALDSQSDLEVLKIQGAEVFGGHASGKSKGVDMARFVSCHMPDCSRFFAYLSDGRVVPADGLSPEEVDRAEYTIGLLNLNSPYLQGLRQSWWDELEALFEEHVNQNMSLHCLAGIDLIPVGANLSQFFSITRNFFGGIAEEVLEQEAGRW*
GCA_003702255.1	RBTD01000420.1	22	septu_type_I	RBTD01000420.1_20	PtuA1_00046	PtuA1	18116	19492	-	RBTD01000420.1_18115-19492(-)_1	VRLDTLRMQNYRCFGEFEIDFDPHLTILIASNGGGKTTILDAARVALWPFVKGFDLGGQTGKSATIQIEDVRLAQFGSGNMESQVPSVIEAKGVWWESAVESSWVQQRVSLKKSTNTIGDAGSKALTSYGKSLQDRVRSDAHVTLPMVSYLGTSRLWFEGRFSSAAAQTTLDKSEYSRTSAYLNCLSYSSSFKTFTAWYIWMYRSYREAQLIALERDEEMSDAGQRFEKIISAVKEAIDRLIKAPTGWHRLEYSASHQQQLVMHHPDQGVLPVEMLSDGLRNTIAMVADLAFRACKLNPHLGERAPLQTPGIALIDEVDMFLHPFWQQTIVGSLRAAFPAMQFIVTTHSPQVLSTVRRENIRVIGKDAQGRLIASRPLAMTYGEPSNSVLRSVMQVDPQPPVDEKPGLLQLTEWVDKGRYDEPQAILLMQQITEALTEQHPQLQRLQRSIKRQKALRG*
GCA_003702255.1	RBTD01000455.1	23	PDC-S52	RBTD01000455.1_84	PDC-S52_WP_069084212.1	PDC-S52	77289	77918	+	RBTD01000455.1_77288-77918(+)_1	MDEFLNRSDELHVEIMGLLDGVPAYPGIRHEVALVACGMALEHALSLRLLVRAECYTSALSMMRLQYEALTRSVWLLYAATDLQVETLASPLTLDAEHAAKKMPMFAAMLDQIVKTAPEPASRMLLNFKETNYHAMNSFVHSGIHPLRRHAEGYPVKLVQDVLRNSNGLNVMALQLGIVLTGDPRFAGTVRAVQEEFHQILPGLVSQIY*
GCA_003702255.1	RBTD01000455.1	24	RM_type_III	RBTD01000455.1_61	MTase_III_00013	MTase_III	55203	56714	+	RBTD01000455.1_55202-56714(+)_1	MPLLSWFNRDADLTRAALAPYRLLEPVAELSHGEPDSPNMLIEGDNLDALKALLPYYAGQVKCIFIDPPYNTKSAFERYDDNLEHSKWLSMIYPRLELLRELMSQEGSIWITIDDNEAHYLKVICDEIFGRKNFIAEIIWQKRTSRENRAAVGSSHDTMLVYAKMEASKWKKYRNLLPSNDKGYGNADQDPRGPWRSIPFSAQGFRPNQMYPITSDSGDVHLPPKGRCWGAVESVFNRYREENRVYFPKDGKGKPRIKRFPWEDEGLVPMTLWHAADAGTTEEAKKEILALFQDVEAFDTPKPERLLRQVLEVASKPGDLVLDSFLGSGTTAAVAHKMKRNWIGIEMSANARLFCGPRLQKVVDGEQGGISEAMGWIGGGGYRYYKLGVPVFDDSGHIREGISFEQLAAHVWFAETGTARSSSAEKSPFLGEHHGTSYYLLFNGILGDLTAAGGNVLTKRILKALPKTDGPMVIYGEACAIPSELLLESKITFRQTPYDIKAR*
GCA_003702255.1	RBTD01000455.1	24	RM_type_III	RBTD01000455.1_62	REase_III_00004	REase_III	56717	59359	+	RBTD01000455.1_56716-59359(+)_1	MALTLKLYQNRALSCLEKFLEVARLEGPSKAFEQTVDDGLVSDYKLMPGLPEIPYVCLRIPTGGGKTVMGAHIIQICGSSYLERQYPVVLWMVPTTQIKTQTIEAFRDHRHPYRQELDDAFGGQVAVFDVAEFTRIRPADLVTKVCVVISTVAALRVDKEEGRKVYEHHEDLEGHFTGSATQLEHLDKGKDGKAVASFANLLKLHGPLVIMDEAHNATTPLSYTVYERLGPKAVVELTATPDVSSSNILVSVSAFELKAENMIKFPVILKEHNGEWQVAVSSAVARRKTLAKTALDEPEYIRPILLIQAENAKSEATVEEVKRHLIDTDGVDEKAIAIATGTTREIDGIDLFANDCPIEVIITKQALKEGWDCSFAYVFCSVAQVKSDKDIQQLLGRVLRMPYAVPRRQDAMSKAYAHVTTDTFGRAAGELTQSLINIGFNPMEAAAAIRREKTPELALQGGQIGTPELPVSRVFVAKAPDFSKIPERDHERVQFVLDAGGIGGVVELKDELDLLTVEAIVSTVTGKEKKAAVAAEVERHQQATVAAKAPSERGVVFQVPRLYSVEQGELELVDRGAVSASFSWDLLASPPDLSSFRFDESSMTFEVYLDDKTVQFQNVKDDVQTYLPGFAQDRTATDLIGWLDQEIREPSIKQPVLREWLRRAVTGLLEDRGFSLSQLLKGQFILRRKLGEQLLLAKKNAYDKGFQQALFHDDLELVTSSEPDHAFTYPADMALYPATSYYAGSFKFKKHYYPFPGMLPWKTSKGEDAEEYLCAQAIELLEDVDFWVRNLVHATQFWMPTATQRTYPDFVARLKDGRLFVIEYKGGDRVSNDDSKEKRLIGELWAKKSGGKGIYLMAQKKDEQGRGLREQLLNAINTAS*
GCA_003702255.1	RBTD01000455.1	25	Uzume	RBTD01000455.1_57	Uzume__UzuA	UzuA	51591	52415	-	RBTD01000455.1_51590-52415(-)_1	MLIQLLTSLLPSLTAQNTKVHLAQHNGIEHPMDVYLAGDFDEWQSWQSRRNFECEYVIGLVELPGTKKWLLAGVYDSLKLNDTKTKKEKRDFVYDYRRVPEFSELEGRLILDYTKPRMNYLWLETCLKKMVVSSILEKPMTVGRFPGFKEVDVSHGELKIIVNQGLESWQTALSSVAGVYLISDRTEGEHQLYVGSATGTGGLWDRWTNYANNGHGGNTRIRDLHTKRGKDFAEKFRFSILEIADKHTGKEEMMEKEIHWKRRLLTRDSGLNGN*
GCA_003702255.1	RBTD01000455.1	26	cbass_type_I	RBTD01000455.1_59	Effector_00053	Effector	52962	53900	-	RBTD01000455.1_52961-53900(-)_1	MGDSMAIKDRQNTYENIQKIAAFRRLYSIAKKYNNGYVMLNVVMMTVLTFLSIGLNSEELARYFNFQQRDYSNWLAVASIIVLTIDKLIIGEKIDSTRELAAKIQEKFDREIFNLGWNNALAGSQPRIEDIVKHGEWYLRKNTDAKLRDWYAVKSDAVQHKFQILICQNASLYWDASLRKKINYAVLIFGILIFAAALILCFVFDLSTSAIVTNLTALLGPILDYGYNTLKENKASISNSERLLECLDQSLTNAAQNHNDAEIYKSIEAIQDQLYVKRKSDWLIPDFFYKILRNSDENVMRLTTHQLEERFR*
GCA_003702255.1	RBTD01000455.1	26	cbass_type_I	RBTD01000455.1_60	Cyclase_00042	Cyclase	53893	54891	-	RBTD01000455.1_53892-54891(-)_1	MATTVITAFNEFLQNSVNLDPEDTKAARLDRDNLRTRIQGLETTVDYFPYLYTDADINYGSFSRRTKKRPLDDVDMFFCLMAQGATYNDYDPNNITLTLTDTSSRLYQYTKDDNRTISSIKILNKFKSSLTNIYHYRSAEINRRQEVVLLNLVNKDWSFDIVPCFLTVEQFGKNFYIIPNGSGDWKKADPRIDKNRTITINQQNNGNLLDVIRTVKFWNSRATMHTMGSYLLENIILNYYQHRTDCSQFVDMSLPAIFNHISSAVYQYVADPKGFQGDLNTLSFEQKVSISARASLDYQKAGEARRLETEKDHKGSINKWREIFGNEFPTYG*
GCA_003702465.1	REGF01000008.1	1	DMS_other	REGF01000008.1_22	MTase_II_00082	MTase_II	19142	19987	-	REGF01000008.1_19141-19987(-)_1	MIYCLIFLLTNEIINLETIFNLKMKKLEINKIYNKNCIDGMKLIPKNKIDLVITDPPFAINFKAKKANYNRTASRVLSGYNEIKPENYYDFTFSWMSEAFRILKDSGSMYVFSGWNNLKDILSALDDVGFITINHIIWKYQFGVVTKKKFVTSHYHCLYVCKDDKKRKFFPFSRFKQGDKSPDGRSLHYRDKEDVWDIKREYWSGDEKTPTKLPSEIIKKLLEYSSEKKDVVLDPFLGSGQTAVVSKSLNRRYLGFEIVPDYYKFAKKRLDKDLYRIKKSK*
GCA_003702465.1	REGF01000008.1	1	DMS_other	REGF01000008.1_23	BrxHI_00004	BrxHI	20012	22471	+	REGF01000008.1_20011-22471(+)_1	LKFSCPKCKSKIEIQKTFNKKMHVSCNKCGIQDILEFSKNPDEVFLEFLARFDKGLVTQKELTIELADEGIIRADKEINEMIGESNPEKFLEEILRSKKDFISDYKIMKNSEPKMGCKVGDLGLKEEISNFLNELKIEQFYKFQEEAIQEIVFGENIVIEAPTASGKTEAFLIPVIQRIKKESNKDKIFAIFVYPTKALARDQFPKIKKFADKIKINVKVFDGDTKIEERREIIETPPEIIITNFDVLHYHLWHQTKFSNLLNSTKILVVDEAHVYSGIFGSNVHYIIKRLKRICKNKLQFVAASATLEDAKTFCEQLFGEKMQLIKGSGKKGETDFVMLFPSLRTQRNLMVELTKKLTDRNHKTMIFSNSHLNAELLAIQSKKQKINIKVHRAGLMANYRMSVEKQFKEDKLQAISCTPTLELGIDVGNVDCVISSTIPVNRLTQRIGRAARKGQRGYAFLALGNDPISQYYKNHPKDYFEDIEKTYIDPNNPFVEEFQILAMACDKPISKHELKEHQEMIKHLLTKGNLVESNNRIIPNFEKINSILNDYSIRGIGKSIDIFLNEKKVGDRILPIALEELHKDAIYFLAGSRYKVKELNYPKKNFAKIERIPKDYPYYTKSLTEEWPTIETIFEKRNAGGIEIAFCKLHIEKKVLGYVNLELGQEVAQGEKIMLDSPLEYDFITKGIVFHAPRPLKIIKKSEDEEYTEASGYHATEHVVIEGSNMITGGVSQDLGGISLGTSGLIFIYDGAIGGSGASKALYDRFEKALERSMHIVKECPCKNEAGCPRCTFSYRCGNNNEFLHKYSALEILERINKG
GCA_003702465.1	REGF01000049.1	2	DMS_other	REGF01000049.1_2	mads_8	mad8	835	2367	+	REGF01000049.1_834-2367(+)_1	LSLGFVVGESKPTSVTAITSRSLSVGEYIKINIDEGEILGLVERSSVSSAAFTDVRNFHEAEESTEIADINKRDKTFTAHIGILGFLENLRKGQSIIPAIPPIPGTEITQPTNQDLEEIFSPKKDGWLKIGNLLRNKKIEAKINLDRIVSRHLGILAMTGMGKSNLVSLITKKISEVKGTVIIFDYHNDYTTLNIPNVNVVDAKINPRLLEADQFSEVLEIRENADVQQRVLRMSFTQEVKEAKEFWEKLEYEVDILVNSEDKKLKEIRTSAYRVQDIIEDAQRRFDDILDPEIGNPMDYIKEGYTNIINISELSEKQANVAMGFYLQQLLKDRKNATIAKHGKTKKQKDYKFFEPVFIILEEAHVFIPKDHDTAAKYWAAKIAREGRKFGVGLGIVSQRPRSVDLNILSQMGSFAIMKIIQEDDQRQIASATESTSRELISQLTSLNVGDAVLVGQWTNLPSMVHVEEVKEKKMGADQSATKAWIKADKMKNVGVESTQGLVQKDLLLD*
GCA_003702465.1	REGF01000049.1	2	DMS_other	REGF01000049.1_4	mads_3	mad3	3506	5575	+	REGF01000049.1_3505-5575(+)_1	MITSIELGDFLAHAETKLEFEKGVTIFVGENGAGKSSIIDGITFSLFGQHTRKSNKGLIKRGSNQGYSKIEFSINGKQYETVRKIDSKGSLSATFYEITKEGRVEIAAGERKQFGESMTEQVEKTIGMDFEKLKIASIVQQGELNSIINAKPKEFKELLNAIIGIDKLDVASESMKKVTKEFREKIKTDLGYDDTHIDILQRDFEKYQQDIKESEPEKKQLESEQQQIQEELKKLQKELETETPKIDKINQLELRKDELSKYAKDTMKGIQEKISENERKIRDCEGCFDVIEQKIDFETKIQKVEEALEDSSNKIQEMLSQIASLKEKQILASKLQLKDNKCPVCDSTVEKLNPFFQVEHIKEETIKLQENIKLKEKEREMYNQKKKEFVEKVQKTRDAEATLRAHSINTKEELIGIQKETQIQKEKLPLINNNDLKQISEIDEHTKLIFENILKLELETKGFSEKEFVNLKNTIEEKQTSLSQIHQQIGGILEKIDKAEKQIDLIQNSILELKKVKKYISKLDKVQTNIFSRDGSVATSLRSWALNSISVKASEYLSFLNTKIQRIALSEKARDVSIACYSKTEVLELESLSGGEKVSVALALRLGMASLLGSSNLNLMILDEPTTHLDVERKKSLVRVLSQLSEISNSQTPMQFLIITHDAEIFEDSNVEQIYKFESKEEGSKVIAL*
GCA_003702465.1	REGF01000060.1	3	pycsar_unknown	REGF01000060.1_1	PycC_CladeB	PycC	132	911	+	REGF01000060.1_131-911(+)_1	MTENTNQKNDNSLVDMLLSRNVEETIDSDSMILETQKRVWGALKKGYEYSGVHDESEDFLRKNVFSKLDMIVLYVDLVGSTKMALEMPSEKIAIIISSFAQEMAAVIRQHHGYVLKFVGDAVIGYFVAESNSLLTADNAVNCAKSMNTVIQKGINPILDQYDYPDLMVKIGLDFGQNIVVRYGNDETNSHVDLMGPAMNIAAKIQSMAKANQILIGSDVCKRLHPTSQKDFKKIIWQNDEWNYRSRHTGEIYQVFEYQG*
GCA_003702495.1	REGH01000001.1	1	pycsar_unknown	REGH01000001.1_84	PycC_CladeB	PycC	57173	57964	+	REGH01000001.1_57172-57964(+)_1	MNDSNVEKESEFSQDKVVDMLLSSTSEKTLDSESMILETQKRVWGALKKGYQYSGIVDESDQYLRKNVFSKLDLVVLYVDLVGSTTMALEMPEEKIAIIISSFAQEMAAVIRQFEGYVLKFVGDAVIGYFDAQNNGLLASDNAVNCAKSMISVIQKGINPILNQYDYPDLMVKIGVDFGKNIVVRYGSDERQSHVDIMGPAMNIAAKIQNMAKPNQILIGQDVYQRLHPNFQREFVEVVWRQDEWRYRSRVTGEIYKVYEFKG*
GCA_003702495.1	REGH01000010.1	2	DMS_other	REGH01000010.1_14	mads_8	mad8	9383	10966	+	REGH01000010.1_9382-10966(+)_1	MEDFQVVGQVVGGKFGDIVIRQKSGTNIEIGDLMVSEENGSFLILQVFALEYGSQIQDRMQQMMSGVNMEQGIVDASFYEPEFVNYVLARIKPLARVFKERGEVKIPKSLPSFFNKLRLISQDDLKFLQKEKDSIFVGHIRSGSKVIKEAEVWLPAEDIFSHHVLIPATTGRGKSNLVKTILWHVLDTNKVGALVLDAHDEYFGRVGIGLKDHLRSRENLVYYTPANPPVGANRLTINLQSVRPEHFEGIVDFSDAQFQAIRMAYRQHRKNWIRELMLTDAVQAGMESSSPSKSDFTAATMMVVQRKLRLLLSLEKDEEGVVYSRHEVFDSTTKGLTTVEDIVRDIESGKVVVLDTSRLGDEAELIVGNIIASKLLQKYKDAKASGEIDRKPVATIVIEEAPRVIGEDVLTSKNDNIYATIAKEGRKFKVGLTAITQLSSVIPRTILANMNTKIILGNEMKQEREAIIASASQDLSEDDKNIASLDKGEAIITSIFVPFAMPIKVPLFEDIVREKTKTESAQKTKVF*
GCA_003702495.1	REGH01000010.1	2	DMS_other	REGH01000010.1_16	mads_3	mad3	12213	14630	+	REGH01000010.1_12212-14630(+)_1	MILNSLVIDHIRSYNHEEVEFVKGISLFEGDIGSGKSTILMAIEFALFGLGSQKAESLLSKKSESGYVILDFSVDGKKYEIKRTLLRKNSGVNQDPKNSWIRIDGEILPLSPSELKQQVLEILKFNEPADPKAESKIFRYAIFTPQEAMKEVLSDSKKRLETIRKAFGIEDYSIAKSNSLEVVSELRVKSMVLQERFGNISQLEAEISESKTKISELSKDIANISENIEDKKLEENKVVFQIKEIQEKNNERVKLEAKKSNIEENIESSKRRFSQIEKEFGEFELELKQSNEKMEKLVEIEKPDTELSVEGINAQIKRFQKINDDWIRLNSEKNSVSSDISRIKEALGEKINSEKELLKSALDDLEKEKMSLEKFLDEVKENSDKIKSQQVEKNTIKISLENQIAEFTKLGNNCPTCKQEITEDHHHILVDEKQDQVVKLEQEIKEITNSFFESNSKSKEINEKLQSYSEEISQIQRILPGIEELSSKSAKLSEIESKIKEIENSKNEKYGENPVEFLTNLKEKFAEFENASEQIKQIVESRKKIEEKISQRKLEAENLEEDISQKEKEFSEMQSHLNSFEDTERKILELESEQKILRDRINDLSGNLAAFRQKENNEKEKILENEKKILESKKWYEEFKTMSEFREWFEEFFIPTISQIEKQVLLSILQNFNETYTRWYSILVEDPTKESSIDENFTPIVRQDGYDQDVSFLSGGEKTSVALAYRLTLNSLMRKETESMKSNLLILDEPTDGFSKNQLGKIRDLLNELKSEQIILVSHEKELETYVDDIYQISKEMGVSKVSKS*
GCA_003702495.1	REGH01000024.1	3	DMS_other	REGH01000024.1_4	Shango__SngC	SngC	4262	6772	-	REGH01000024.1_4261-6772(-)_1	LKLSCPKCKSRIEVQKTFNKKIHISCNNCGIEDLLEFSKNVDEVFLEFLSRYDKGLVTEKGLSEGLKDEGIVRAEVEIKNMIGKNKPDKITEEILFSKKDYVSQYKVLSNPEPKMGCKVEDLGLDESISEHLKELGIEQFYKFQEEAIGEIAYGENVIIEAPTASGKTEAFLIPVIQRIKKDSREGNVFAIFVYPTKALARDQFPKIKKFAERIGVRVEVFDGDTKQNDRRKIIENPPQILVTNFDVLHYHMWHQTKFSSLLSSTRVLVTDEAHVYSGIFGSNVHYIIKRLKRICTNKLQFVAASATLEDAKSFCEKLFGEEMQKIQGSGKKGQTDFAMLFPSLRTQRALMVELTKKLTEKNHKTMVFNNSHLNSELLAIQAKKQKVNIKVHRAGLMANYRTFVEKQFKDDLLDAISCTPTLELGIDVGNVDCVISSTIPVNRLIQRIGRAARKGQRGYAFLALGNDPISQYYKNHPDDYFEDTEKTYIDPKNPFVEEFQVLAMACDRPISKHELKEHQEVIEQHIIKENLKEFNNRIIPNFDKINSLLNEYSIRGIGQSIDIFLNGKKVGDRILPIALEELHKDAIYFLAGIRYKVKEFDYPEKNYAKIERIPRDYPYYTKALTEEWPTIETVFERRVANGVEVAFCKLHIEKKVYGYVNIELGQEVTQGEKVLLDTPLEYDFVTKGIVFHAPRPLKVMGESEDEEYAEASGYHATEHVVIEGSNMITGGVSQDLGGISLGTSGLIFIYDGAIGGSGASKALYDRFEQALERSMFIVKECPCKNEAGCPRCTFSYRCGNNNEYLHKYSALEILERINKGEKTELVDPTEGDRPLV*
GCA_003702495.1	REGH01000024.1	3	DMS_other	REGH01000024.1_5	MTase_II_00082	MTase_II	6867	7643	+	REGH01000024.1_6866-7643(+)_1	MKKIEINKIYNQNCIEGMSDIPKNKIDLIITDPPFAINFKAKKANYNRTSSRVLSGYNEIKPEDYYDFTNSWMSEAYRILKDSGSMYVFSGWNNLKDILRALDDVGFVTINHIIWKYQFGVVTKKKFVTSHYHCLYVCKDDKKRKFFPFSRFKKEDKTKDGRSLHYRDKEDVWDIKREYWTGDEKTPTKLPSELIHKILEYSSEKKDIVLDPFIGSGQVAVVSKSLGRRYLGFEIVPDYYKFAKKRLDKDLYRIKKSK*
GCA_003702525.1	REGJ01000001.1	1	pycsar_unknown	REGJ01000001.1_32	PycC_CladeB	PycC	23185	23976	+	REGJ01000001.1_23184-23976(+)_1	MAENNVEKEPESNQEKVVDMLLSSASEKTLDSESMILETQKRVWGALKKGYQYSGMVDESDQFLRKNVFSKLDLVVLYVDLVGSTTMALEMPEEKIAIIISSFAQEMAAVIRQYEGYVLKFVGDAVIGYFDAQSNGLLASDNAVNCAKSMISVIQKGINPILNQYDYPDLMVKIGVDFGKNIVVRYGADEQQSHVDVMGPAMNIAAKIQNMAKPNQILIGQDVYQRLHPNFQRDFVEVIWRQDEWRYRSRVTGEIYKVYEFKG*
GCA_003702525.1	REGJ01000020.1	2	DMS_other	REGJ01000020.1_23	mads_3	mad3	19724	21805	-	REGJ01000020.1_19723-21805(-)_1	MITSVELGDFLAHSDTKLEFDNGVTVFVGHNGAGKSSIIDAITFALFGQHTRKSNKGLIKRGATQGYSKVNFSVNGKSFEAVRKIDSKGTLSAKFTEIVGDEKVEIAAGERKQFGESMTQEVEKAIGLDFEKLKVASIVQQGELNAIINAKPKEFKELLNAIIGIDKLDVASESMKTVNKEFRENIRSKIGYDDTHIEILSRDLERYQNEIKESEPQKIQLQTKQKQLQDQVEELRRKVETEAPKIDKLNQLESRKRELINYAKEAIHEIQQEISENERKIRDCEGCFEHASLKEDLESKIQKVEQAVEETLKKIQEMKSQTASLREKQSLAAKLQLKDNKCPVCDSDVEKLNPLFQEEHLKQELVLLQEQIVLKEKEHQMYNQKRKEFSEKLQSARDAEATLRAHSISSKEELDKIQEEVKTKKENIQKIPSTNNSNLVEISQIDSHAKTIFENISQLESETRGFDEQEFLNLKKSVNEKQMELSRIDQQIGAILEKISKGVEQTKIIQSAISELKVVKEYVTDLDEIQNNVFSRDGPVATSLRSWALNAISAKASEYLALLNTKIQRIQLTEKARDISIICNSKSEELDLESLSGGEKVSVALSLRLGMANLLGASNLNLMILDEPTTHLDAERKKSLVGVLSQLSNISNSETPMQFIIITHDAEIFEDSTVEQIYKFESSEQGSKVVLLN*
GCA_003702525.1	REGJ01000020.1	2	DMS_other	REGJ01000020.1_25	mads_8	mad8	22944	24476	-	REGJ01000020.1_22943-24476(-)_1	LSLGFVIGESKPTRVTAITSRALSVGEYIKIGSDEGEILGLVEKSAVSSAAFADVRNFDEASESTEIAELNKRDKTFTAHIGILGFLENLRKGQSIIPAIPPIPGTEITQPSKQDLEEIFSPKNEGWVKIGNLLRNKTIDAKVNLDKIVSRHLGILAMTGMGKSNLVSLVTKQISKLKGTVIIFDYHNDYTTLNIPRINVVDAKINPRLLDADQLSEVLEIRDGANVQQRVLRMAFTKHVKESKEFWSKLENEVDFIVNSEDKKLKEIRTSAYRVQDIIEEAQKRFEDILDPDMGDPISFIKEGRTNVLNISELSEKQANVAVAFYLQQLLKDRKDASIARHGKSKRERNYRFNSPIFVIIEEAHVFIPKDHDTSAKYWAAKIAREGRKFGLGLGVVSQRPRSVDLNVLSQMGSFAIMKIIQEDDQRQIASATESTSRELIAQLTSLNVGDAVLVGQWTNLPSLVHVEEVKEKIMGADQSAVNAWANADKMKEVAVESTQGLVQKDLLLD*
GCA_003702525.1	REGJ01000022.1	3	DMS_other	REGJ01000022.1_4	Shango__SngC	SngC	2968	5415	-	REGJ01000022.1_2967-5415(-)_1	MHVSCSNCGIEDLLEFSKNVDEVFLEFLSRYDKGLVTEKGLSEGLKDEGIVRPEVEIKNMIGKNKPDKITEEILYSKKDYVSQYKVLSNPEPKMGCKVEDLGLDESITEHLKELGIKQFYKFQEDAIGEIAYGENVVIEAPTASGKTEAFLIPVIQRIKKDSSEGNVFAIFVYPTKALARDQFPKIKKFAEKIGVRVKVFDGDTKQNDRREIIDNPPQILVTNFDVLHYHMWHQTKFSSLLTSTRVLVTDEAHVYSGIFGSNVHYIIKRLKRICTNKLQFVAASATLEDAKEFCEKLFGEEMQKIQGSGKKGQTDFAMLFPSLRTQRALMVELTKKLTEKNHKTMVFNNSHLNSELLAIQAKKQKVNIKVHRAGLMANYRTFVEKQFKDDLLDAISCTPTLELGIDVGNVDCVISSTIPVNRLIQRIGRAARKGQRGYAFLALGNDPISQYYKNHPDDYFEDTEKTYIDPKNPFVEEFQVLAMAYDRPISKHELKEHQEVIEHHIIKENLKEFNNRIIPNFDKINSLLNEYSIRGIGQSIDIFLNGKKVGDRILPIALEELHKDAIYFLAGIRYKVKEFDYPEKNYAKIEKIPRDYPYYTKALTEEWPTIETVFERRVANGVEVAFCKLHIEKKVYGYVNIELGQEVTQGEKVLLDTPLEYDFVTKGIVFHAPRPLKVMGESEDEEYTEASGYHATEHVVIEGSNMITGGVSQDLGGISLGTSGLIFIYDGAIGGSGASKALYDRFEQVLERSMFIVKECPCKNEAGCPRCTFSYRCGNNNEYLHKYSALEILERINKGEKTELVDPTEGDRPLV*
GCA_003702525.1	REGJ01000022.1	3	DMS_other	REGJ01000022.1_5	MTase_II_00082	MTase_II	5573	6349	+	REGJ01000022.1_5572-6349(+)_1	MKKIEINKIYNQNCIDGMNSIPKNKIDLVITDPPFAINFKAKKANYNRTSSRVLSGYNEIKPEDYYDFTFSWMSEVYRILKDSGSMYVFSGWNNLKDILRALDDVGFVTINHIIWKYQFGVVTKKKFVTSHYHCLYVCKDDKKRKFFPFSRFKKEDKTENGRSLHYRDKEDVWDIKREYWTGDEKTPTKLPSELIQKLLEYSSEKKDIVLDPFLGSGQVAVVSKSLGRRYLGFEIVPDYYKFAKKRLDKDLYRIKKSK*
GCA_003702545.1	REGK01000003.1	1	pycsar_unknown	REGK01000003.1_60	Cyclase_00006	PycC	39311	40114	+	REGK01000003.1_39310-40114(+)_1	MAENNTENSVEKESASNQDRVVDMLLSSTSEKTLDSESMILETQKRVWGALKKGYQYSGVSNDSDKFLRKNVFSKLDLVVLYVDLVGSTTMALEMPEEKIAIIISSFAQEMAAVIRQYEGYVLKFVGDAVIGYFDAQNNGLLASDNATNCAKSMISIIQKGINPILNQYDYPDLMVKIGVDFGKNIVVRYGADEQQSHVDIMGPAMNIAAKIQNMANPNQILIGQDVYQRLHPNFQRDFVEVVWRQDEWRYRSRVTGEIYKVYEFKG*
GCA_003702545.1	REGK01000011.1	2	DMS_other	REGK01000011.1_25	MTase_II_00082	MTase_II	19174	19950	-	REGK01000011.1_19173-19950(-)_1	MKKIEINKIYNQNCIDGMSNIPKNKIDLVITDPPFAINFKAKKANYNRTSSHVLSGYNEIRPEDYYDFTHSWMSEAYRILKDSGSMYVFSGWNNLKDILRALDDVGFVTINHIIWKYQFGVVTKKKFVTSHYHCLYVCKDDKKRKFFPFSRFKKEDKTKDGRSLHYKDKEDVWDIKREYWTGDEKTPTKLPSELIQKILEYSSEKKDIVLDPFLGSGQVAVVSKSLGRRYLGFEIVPDYYKFAKKRLDKDLYRIKKSK*
GCA_003702545.1	REGK01000011.1	2	DMS_other	REGK01000011.1_26	Shango__SngC	SngC	20108	22555	+	REGK01000011.1_20107-22555(+)_1	MHVSCSGCGIEDLLEFSKNVDEVFLEFLSRYDKGLVTEKGLSEGLKDEGIIRAEVEIKDMIGKNKPDKITEEILYSKKDYVSQYKVLSNPEPKMGCNVEDLGLDESITEHLKELGIEQFYKFQEDAIGEIAYGENVVIEAPTASGKTEAFLIPVIQRIKKDSSEGSVFAIFVYPTKALARDQFPKIKKFAEKIGVRVEVFDGDTKQNDRREIIDNPPQILVTNFDVLHYHMWHQTKFSSLLTSTRVLVTDEAHVYSGIFGSNVHYIIKRLKRICTNKLQFVAASATLEDAKEFCEKLFGEKMQKIQGSGKKGQTDFAMLFPSLRTQRALMVDLTKRLTEKNHKTMVFNNSHLNSELLAIQAKKQKVNIKVHRAGLMANYRTFVEKQFKDDLLDAISCTPTLELGIDVGNVDCVISSTIPVNRLIQRIGRAARKGQRGYAFLALGNDPISQYYKNHPDDYFEDTEKTYIDPKNPFVEEFQVLAMACDRPISKHELKEHQEVIEHHIIKENLKEFNNRIIPNFDKINALLNEYSIRGIGQSIDIFLNGKKVGDRILPIALEELHKDAIYFLAGIRYKVKEFDYPEKNYAKIEKIPRDYPYYTKALTEEWPTIETVFERRVANGVEVAFCKLHIEKKVYGYVNIELGQEVTQGEKVLLDTPLEYDFVTKGIVFHAPRPLKVMGESEDEEYTEASGYHATEHVVIEGSNMITGGVSQDLGGISLGTSGLIFIYDGAIGGSGASKALYDRFEQALERSMFIVKECPCKNESGCPRCTFSYRCGNNNEYLHKYSALEILERINKGEKTELVDPTEGDRPLV*
GCA_003702545.1	REGK01000043.1	3	DMS_other	REGK01000043.1_6	mads_8	mad8	3405	4982	+	REGK01000043.1_3404-4982(+)_1	MDELQVVGQVVGGNFGDIVIRQKAGTNLEIGDLMVSEENGSFLILQVFALEYGSQIQDRMQQMMSGVNLEQGVVDAHFYEPEFVNYVLARIKPLARVFKENNDVKIPKSLPSFFNKLRLITNEDLKFLQKEGDQIMVGHIRSGSKVIKEAEVWLPAQDVFSHHVLIPATTGRGKSNLVKTILWYLLDANKVGALVLDAHDEYYGRTGPGLKDHPKSKDNLVYYTPSNPPVGANRLTINLETIRPDHFEGIIELSDPQLAAMRMAFRKNPKGWISDLMKTSAIDSGMEPGARAEFAAGTLMVVQRKLRLILSLEVDEEQVIVSRHEVFDSTTKGITTVDDIVKDIEQGRVVVLDTSRLGDEAELIVGNIIASKLLQKYKDAKATGELDRKPVATIVIEEAPRVIGEDVLKSRNDNIYATIAKEGRKFKVGLTAITQLSSVIPKTILANMNTKIILGNEMKQEREAIIASASQDLSEDDKNIASLDKGEAIVTSIFVPFAMPIKVPLFEDIVKQKGIVQNTGKTKVF*
GCA_003702545.1	REGK01000043.1	3	DMS_other	REGK01000043.1_8	PbeC_00048	PbeC	6229	8649	+	REGK01000043.1_6228-8649(+)_1	MILNSVVIENIRSYSHEEVVFPRGISLFEGDIGSGKSTVLMAIEFALFGLGSQKAESLLSKKSESGYVILDFSVDGEKYEIKRTLKRKNSGVNQDPKNSWIKIEGETLPLSPSELKQQVLKILKFNEPADPKAESKIFRYAIFTPQEAMKEVLSDSGKRLETIRKAFGIEDYSIAKSNSLEVVSELRSKSAVFQERFSNISELESEIAESKESIIKLDGVIASVSKDIESEKSQESEITSQIKEMQEKNSERIKLEAKKESLEEKIESSKKHFEQIEAEFADFETELKQNNERMEKLVDVKKPETKLTVTNIIEKIKEFQKINDDLIRYDSEKNSISQDISKLKESLGEKINSDVKSLESALEDLEKEKESLEKFSEEITENNDKIKSQQVEKNTIKSRLESEIAEFTELGSNCPTCKQEITLDHHHSLVDEKQNQVEKLNKELEEITNSFFDSNAKSKEIKEKLESYNQEISQIQKILPGIQDYASKSSKLSQIEAEIAKINSNQNGEYGENPVEFLNNLKDGLIEFENATEQMKQILESRKKIEEKAAQRHTELADLEEKISQNESDLSKTESMLESFEDIGNKIAELETKQNVHRDKINEFSGTLASSTEKKNNEQEKIQSNEKKITESKKWQERFKVISELKEWFEEFFIPTISQIEKQVLLSILQNFNETYTRWYSILVEDPTKESRIDENFTPIVNQDGYEQEIGFLSGGEKTSVALAYRLTLNSLMRKETESMKSNLLILDEPTDGFSKNQLGKIRDLLDELKSEQIVLVSHEKELETYVDNIFQISKNNGISKILRLN*
GCA_003702625.1	RDCL01000002.1	1	DMS_other	RDCL01000002.1_2	mads_8	mad8	780	2420	-	RDCL01000002.1_779-2420(-)_1	MIDLIILVLLILLAIYAHKKHATGERLVTKPIRFFIFPVHWWLRDAIFKFTGSNLITGIIWLFAGMFIFLLFLPVYLINKTAGFVFAYYLAFGYFFCLFPQNTALASDSDLGRAKYLSYSELKRGGLVTNTGLVLGQKQHHLVAKPSNFEGNVAIFGGAGTGKTAGNLIPTLLTFQGNALVVDIKPELLKKTGHLHPNKEVLNFINPKQSYDPLATLETYTDVTDLAKTLIPISSDIKEPYFRESAQNILASACWEFKGQKSFSEIAKFLTANPADAIIKQLSASQKSETRILINAVAGIKPEQLASVMNELRNTLVVFATDPVLKQLAGHRTNSIQPQDIEANWIYLVLPESKLKVYQPYLALIVAQFTRYLTQRPEKAQPNLLLALDEFPRLGYLPAFADAISTLRSRNVSVMILLQSLAQLDQLYQETGRKIIMDNMHYVVVHNALDHTSQQYFSDRAGTKTAVAKSHSYGTGGSGGTIDALFGSSSTSYNQQSAPLIRPEEFATLKQPILYAYHLGVTPVDKAYWFEDDHMKSLVRSTEKSF*
GCA_003702625.1	RDCL01000002.1	2	PDC-S50	RDCL01000002.1_7	PDC-S50_WP_014253608.1	PDC-S50	7430	8602	-	RDCL01000002.1_7429-8602(-)_1	MKTINSLLTSPEDEYHDFKVQWYSHGNKAELIKDIFSFVNTSHHEDCYLIIGVDDNHNVTGVESDENRLNTQKLTDFLHSLPIANSHTPKVIVEPIKVKNHIIDIITIKDTIDVPVYLDEDKHPKKAKRPIHAGQIFARENDTNTPISDSASDYLVERLWKKRFGLDLPIQQQYKIKLQDINNWEYFETDKIGFLYNVNPDYCMFLEDDDQDRYKVESYALGQYRARMGWQKLVLKYKNRTINEFLVVFLDGARFMTLVPNLSTIASFSDNPLTFQYFIADSLEFSVEKLFLSMKNSPTAPDGYQRMNLFQRIVIFDNCQQMKQGLKELTSKKDYIKKQCTPSQEEINSCRSLLSMDFNSKDVEMTQSYLEYMCQEANVSQFIIRYLKTM*
GCA_003702625.1	RDCL01000002.1	3	RM_type_II	RDCL01000002.1_3	MTase_II_00159	MTase_II	2577	3773	+	RDCL01000002.1_2576-3773(+)_1	MKTKDITEKYHITRQSINNWERFDGLKTKRTGTNRLIWDNESISWLDKFIKQKVNGSIPREKTESFNIQNRRYLGSKLRLLDFIKNVTEKNTKNVKTIADIFGGTGVVANMFFQNGENVIVNDILDSNLVSYETFFGSEDIDEPKIQAYIHKMNRLPLRSNYVSDNYGDKYFSADNAKKIGEAREYIERLTNINGRERAVLLTSLIYAMDKSANTVGHYDAYRKKMDTLVPIVFKLPDFNTNTHSTARIYHEDANRLVKNIEADMVYIDPPYNSRQYGDIYHVLENIIDWQKPKLYGKAMKPQDRSKTKSKYSTSKAPEAFDELISNINARYIMVSHNNTAHKGAGRSNAKISNDEIVKSLSKRGNVKVFSEKFQVFTTGKTNIKDHKELLYLVEVNK*
GCA_003702625.1	RDCL01000002.1	3	RM_type_II	RDCL01000002.1_4	MTase_II_00169	MTase_II	3773	4666	+	RDCL01000002.1_3772-4666(+)_1	MIKSFINYPGGKYRLLSQILPLFPLAYDNFVDMFVGSAVVSANIPLDVPIFAYDLDRKLIELLKFVQRVPAEYIIMNVEKLIKKYNLSDTGSNGYHFYGLDSANGVSSVNKPGFNLMRQDYNDGVLHHIEAEIYLYTLVVFGFNNQIRFNHQGNFNNPTGKRDFNTNMRTKLIYFSNRIKEMNIKFYAEDFNAIPETINNSFYYADPPYLITTAVYNENGGWNNYNERRLLKKLDLINESGNMFALSNVLTSKNRTNKILLDWSQNYNIHHLNMEYGNSNYQTFNSGITDEVLITNY*
GCA_003702625.1	RDCL01000002.1	3	RM_type_II	RDCL01000002.1_5	REase_II_00159	REase_II	4682	6676	+	RDCL01000002.1_4681-6676(+)_1	MKLKEDTSVLNYGDTSFRRKKYLSEYRILLKLLSQHMEKKQVWVKNSRLQSDYYTSVIDNTDLFNRNESTQAKMAKRGRTLTNSLVKTGLINEKREISPVGKAWLSMKLKPRDPLEKILNLSEDNLVFLRQWSKVRLYNKEGDHYFIPFMFMLNLLSHYRRIPKKDFLVFIHSIPPTLNDQQLNDLIQKYSDVANGKMNFNEFIDRYLDNQNLTNVVDDVQKLLSSDNIDQDEFNKYFVNGKSTDSAGPIYLSFVKALINFRSKPTVARMKELVKQGALDKIKKAFGFGKNPFKFSKKREYTLDEFIDDNSDNNLINTSLGNIFVVFRNSKRDDLVHEYGDMTYRLTNLAGVISYSNNIVSLPLRPVFEKIFTSYDISMSGSENYKDFDLNFGSALYQQSTFLESLRLSDNQIDSVLKLVARAMGLDNYQEIAKEVEKQNNLRFEKLVRNKFPKTTVLELLQQFVSRKDDLIAKTVTDNAPIADIFEYVLGLAWYYISNKKVNIRSAYNLSLDADFLPLSHAAGYQGDLEFHYENRTLLLEATLMDHNTQKRGELEPVIRHTVNLTIENGLQPTQTIFVASELDDNVMNIFRATQFIELNHSAKKGSTSGINIFALSISELIKLMKANINDRKILNTINNAMDSNPTQVKNNWRTPILESMTSL*
GCA_003702625.1	RDCL01000009.1	4	cas_type_I-E	RDCL01000009.1_2	cd09727	Cas6e	1246	1914	-	RDCL01000009.1_1245-1914(-)_1	MYLSRVEIDRDNRYKTRDLTHLGAYHNWVEQSFPEEIENNQRGRHLWRIDRLNGQDYLLVLSADRPKLEQLEQYGVEGTAITKSYDTWLDHIEAGMVLRFRLTANPTHSIIEPNHPKGRVVPHVTIEQQKQWLADRALRAGFELVARADTAADETEKLAFDVVSHDWPTLHRRKGRSVRLSRVTFEGVLRVQNADTFKQTLTKGLGREKAFGMGLMTVIPTE*
GCA_003702625.1	RDCL01000009.1	4	cas_type_I-E	RDCL01000009.1_3	cd09756	Cas5e	1914	2639	-	RDCL01000009.1_1913-2639(-)_1	MKTVTIRLTAPLQSYGDEANFDRRTSYDYPSKSAIVGLIAAALGYRRTDARIQTLNQLDYAVRIDQPAEPLTDFQIVEWKRGKRKLTYRDYLQDAVFLAAVGSEDDALIDRIDWALHHPRFQLSLGRRANVPAGPIMTEIASGSNPAQVLQSLSWHASRFYMKKTKSPTFVAELIADAALLPNHRSSMVKDNVITFDQRERQYGFRAVTIDRVPLENPYHPDRTAETDHDMMTFLWKEDQR*
GCA_003702625.1	RDCL01000009.1	4	cas_type_I-E	RDCL01000009.1_4	pfam09344	Cas7e	2620	3699	-	RDCL01000009.1_2619-3699(-)_1	MTTNNLYLDIHVIQTVPSSNINRDDTGAPKTALYGGVSRSRVSSQSWKRAVRQSFQDDTVTVGYRTKKAAQLLKDALQKLTPDLSDDDAWEQVNAVFKAASVKLDKNEETSALLMLSPGQIDQLAQYVKDNADGELDKKAIKAVLKGNQSIDLALFGRMVADNPELNVEAAAQVAHAISTHEVVPEFDYFTALDDLQPDDTTGAAMLGTLEFNSATLYRYANINMNDLIANLGEAAAVDGAREFVKAFVLSMPTGKQNTFANKTLPSYVMLTLRTDTPVNLVSGFEDPVTSKQGYVKQSIEKLNAAYKQTLQFVEKPVLNVALGADASAIAVPAENLTDLLGQVTMELTKVVKDENGND*
GCA_003702625.1	RDCL01000009.1	4	cas_type_I-E	RDCL01000009.1_5	mkCas0194	Cas11e	3699	4310	-	RDCL01000009.1_3698-4310(-)_1	MKNKIQKVTASIIRQLYNHGNLNKGVLASVRHATVLNSPQAQALWPIMMAELDDEMLSRDGRPTAAEVAVYTAVRFYAIQQQGSEVLVYGPANSQTDDTEKGIPLFQALAKLRRNEETRVALDRRMQPLLATTNVASAINALTHLVSMLKAANQQQKIDYARLAQDLYWLQQSYERASQVRLQWGQQYYRPQDATEKPEGKKN*
GCA_003702625.1	RDCL01000009.1	4	cas_type_I-E	RDCL01000009.1_6	pfam09481	Cas8e	4300	6051	-	RDCL01000009.1_4299-6051(-)_1	VEKTFNLTTEPWIEVIDAQTNQQVSVSLIELFQNAQNYRQLAGDMRTQDLAVLRLLLAILTTVYTRYDADNQGYEWLTIADDFKVVSVDEDYDSDEIHDDLKQTWQDLYEGGQFTTIVTDYLKQYANRFDLFGDQPFYQVTASEYDAVVSENKSVAHGQKTGKPTGLVAIRQMNRRISESGNSVALFAPKVNETKNDLTHAELARWLIMYQNYTGVTDKTKIKSDETFSNGAGWLYQLNPVYANGRSLFEILMLNLILVPMDEDVRYPVQRPVWEYTGLADYLKERRRKLVPDNLAALYTTWSRLLHIEWDDQQRPLIFTAGIPMFDNVGALIEPMTLWRQDKKTSQFKPAVASIKYTGKAMWRNFGQYVNVNRRDDIHEAGIVTWLHYLKAQGLVPDEQQLWLASTALLNDGNMSSQMPATEVYDDMQIQADVLFDESSADYWPVRIEDAINITQKIGDGYYRFAATIGQIRNIDAKQFGQRHSAQFYAELNRPFKAWLASLTGNDDREAKINEWKQTLQTITLQAANTMMATSSSRDVRGIVDHDKNNVPRQINVFTANNQLRRLVFTQLKGKQVKVAHEK*
GCA_003702625.1	RDCL01000009.1	4	cas_type_I-E	RDCL01000009.1_7	Cas3e_WP_189128522.1	Cas3e	6056	8803	-	RDCL01000009.1_6055-8803(-)_1	MAEFSRLAQSLWAKKRSSDGQRLWLPLIVHLKDCENTINWLFNHWLSDGQRQQLAAATSEEDVQKLVKFLGFIHDCGKATPAFQMKPAYNGDNQLDQILIEQLMRSGFKDLDVLNLSSAQRSPHALAGEAILTAYGVDPTIGAIIGGHHGKPESEPPVHQIRDYTANYFQSDNRPELQVEWQQVQRELVEYGLHSAGYQRAAEIPAINQPEAVILTGLLIMADWLASSECFDGDASKPLFPLVNTAQSVETIDVQTRFQRAIMTWRLDDEWVPAPLSQDQDPYQLRWGFHARPVQAAITRALGATTDPGMAIIEAPMGLGKTEIALIAVEQLARMTGRDGVYMGLPTQATTNAMFARVNDWLASVADEQEAHLSIKLMHGKSQFNRTYTALPNASNVNSTDEHHGAVTLNSWFSGKKSILTKFTVGTIDNLLLMGLKQKHLFLRHLGFSGKVVVIDEVHAYDAYMNAYLLRAIEWLGAYHVPIVILSATLPKIKRNQLLKAYLKGKYGRKFHQLLKLAPAGWEDTQAYPLLSVLDGPEIKQVTHFEGQSDQAPLTLAVERTNQDDQDLVATLLAQLDAGGVAGIIVNTVKRAQALAALIPADVPLMVLHSAFLAPDRAQQEEKLQASIGKHGQRPAKLVVIGTQVLEQSLDIDFDVLYTDIAPIDLILQRAGRLHRHQTITRPKQFRQPQLKVMGINDFGDYGDGNEAVYGKYLLMKTDHFLPDKIQLPGDISTLVQRVYDAATDAEVPEIESAAEKFETDLKVEQQKAGVFQVKAPQLKQGKTLHGWLDRDHTDVVNDQQASAAVRDIQETLEVILVQHTTDGDFLLDGRKLAEVASAEIAQQTLRIPAVITPNITAAITELEDLTRPYHLRWQDDVWLNGALVLPLDQNLTATFNGWQVSYSPQLGLSYSKEE*
GCA_003702625.1	RDCL01000009.1	4	cas_type_I-E	RDCL01000009.1_9	Cas1e_WP_035839043.1	Cas1e	11251	12204	-	RDCL01000009.1_11250-12204(-)_1	MEKQSGAKKPELSELGRVRDRLTFLYLEHAKLDRQDSAIRVSDARGIVFVPAAIISVLMLGPGVDVTHRAMELMGDAGMAVVWVGERGVRQYAHGRALNHSSLLLEAQAKLFSNQRSRLAVARKMYQMRFPNDDVSGLSMQALRGKEGARVRQVYRLQSERTGVKWTRRDYNPDDFEASSPINQALTAAHQALYGLSYSVIMAMGASAGLGFVHTGHDLSFVYDFADLYKAEFSIPVAFNTVAALTEDDNISRNTRLAMRDAFVDGKLLGRMVSDLKAILGVTDDQTEISNLSLWDDRLGLQEFGVQYHEIKVGETQ*
GCA_003702625.1	RDCL01000009.1	5	cas_type_other	RDCL01000009.1_8	cd06127	DEDDh	10355	11254	-	RDCL01000009.1_10354-11254(-)_1	MIVITLTKVPNALRGDLTKWYQEIQTGVYVGSVSARIRDSLWLRIVKNIGRGEATMVYNANNELGYQFKTTRRDHQVVDYDGIPLMMHLNAAPQAEEHGYSDAAKFHKARVMSQKAQQKRSQRSRKNNKPMVAVDIETTGLDPSKDVIISIGAVKATTDGQVAEFSRLISVTESIPEKISTLTGLTNDILAKQGVPIVEALSGLNAFIGDCAIVGYNFHFDEAFLKQAFISNNLEALRSQPIDLMPIVKRTNAFLDNYRLATVLSAYEIENLKPHHALEDDRATLALAQALSKVEKLKI*
GCA_003702625.1	RDCL01000015.1	6	AbiD	RDCL01000015.1_35	AbiD	AbiD	30932	32002	-	RDCL01000015.1_30931-32002(-)_1	MGVKPWKSRHELAVTLATERHLNADSIAVIEQHLQETNYFQLVNGIENLLLAHPETHPKQFTTETFDDFLRIYKFDVRLKDEIFNLIEHFEGRLKTAIAYNFSKNHCQYLNATMQYTNKSNYYNVGLNNQYPFRERGSQYYSICQNFDNFNLFTNHFIEKLIRNNDFIDTRFYRDVNYSNPNGVAYYNRDRHVAIPFWVAIETVDFGTLLRIMHYLKSNDARDVLADFGLGNDDNYKFLSALDVIRSLRNECAHGSLILRFKTPKYIKLNANLVHDLELKPDQYGSSGNNYPAIIHLADALKVLGSFQSLKSLRPIFKALIYQNNKYFNSTNYDLNDRILKRMGIDSYKELKAICV*
GCA_003702625.1	RDCL01000020.1	7	RM_type_II	RDCL01000020.1_5	REase_II_00020	REase_II	3220	4356	-	RDCL01000020.1_3219-4356(-)_1	LEIKLHQITVKDIFNGYKDHGDDNGVVGYGSKLDIRPPYQRNFVYDLDQAKSVMNTVLNNFPLNVMYWVINGENSYEVLDGQQRTLSVMQFLDHKFPITWNGQTMYVDSLPDDLYDRVINYEFMIYWCEGTDSEKLNWFRTVNIAGEKLTDQELRNVAYVGPWLNDAKRHFSKRNCAAKKLADPYVKGDPNRQELLERALKWISEEKGIIIDEYMAQHRSNDDADELWQYWQDIIRWVQKIFPTYHNQMKGLDWGGFYSTYRKNKYNSTKLNVDIDNLLQDDEIKSTKGIWQYELTKDYEPNATRYLHLRTFSDADKHKKYKEQNGICPMCKAEGLNKTWKLSEMEGDHVIPWSKGGKTEYSNLEMLCKKHNESKGNR*
GCA_003702625.1	RDCL01000020.1	7	RM_type_II	RDCL01000020.1_6	MTase_II_00083	MTase_II	4346	5392	-	RDCL01000020.1_4345-5392(-)_1	MAKNKTLLKANTAKQDEFYTTYDAIQEELNYYEDQLKGKVILCNCDDPFESNFCKFFMRNFNYLKLKRLICTSYSGSSIVGTQLSLFDEYHEPLTNNHGYVLDIHEIPMTNGRGISDNDINWILHQKNIVKRLKGNGDFRSKECVNYLKQADIVVTNEPFSLFREYTKQLFNYHKQFLIIGNMNNITYKETFPLLKNNLMWLGINHGDMKFTVPNNYMPRKTRFWIDKNGQKWRSFGNICWFTNLDYEQRHEDLILYKSYSKKEYLKYDNFDAIEVSKVADIPMDYSGIMGVPITFLDKYNPDQFEIIGLDRYTVPKEKLVGGRLSINGKTKYARILIKNKKVQKIGN*
GCA_003702625.1	RDCL01000049.1	8	AbiL	RDCL01000049.1_92	AbiLii-1	AbiLii	99232	99834	-	RDCL01000049.1_99231-99834(-)_1	MGRKRQNKPLKEIIGIYCEGTSEVEYFKMLRRKYRGSNVQAHQVGLKIESMDSMKGTKLITEIVDKTRPLKKKRQVNAVFAVFDRDDLTHTDIQRAQKLARANEIEIIFSSTNFEAWILLHFIYFSKAYTKLELNRKLSAPGRFNQDYARFKGAEYDKFLVDRVSTAISNARRLAITQTNLVTDDPFVNIQEHIKRIFGR*
GCA_003702625.1	RDCL01000049.1	8	AbiL	RDCL01000049.1_93	AbiLi-1	AbiLi	99837	101138	-	RDCL01000049.1_99836-101138(-)_1	MLIDFSMQNYKSFKAETVLSAEAGERLRKFQATHTVVMNGKRLLKNLLIFGPNGSGKSNLLAGLKQMQTIVLNDPGKVTDLLTADRFVLAPETQLSDTTFSVTFSVGQRIYGYQFSYNAKQISYECLTITEKRRPKVYFERSAQGFKTSVPALNEVAKRTKKNSLVLYTAMQNNDCVATEVFTWFAEDLLFVGDYQPTPVVSELVGLAKNEQVKNQLLNFLHFADFNIVDLEVNEQPTMPDSHLAAFSANPSYPSYSSYQMMNKLFAVHKVYDEAGNMIGTKSLAMESESRGTQKILMIALAFINAELNGNHKTLLFDEFDDSLHLELSQAMIWIFNSAASQNQFILTTHELQLLDSELRTDQIYLVEKDFKGESQLTSLFDFKDTRHTTRGGISYMKRYVEGRFGATPIIEPDKMLDALIDTEQNMTKLSGH*
GCA_003702625.1	RDCL01000049.1	9	HEC-06	RDCL01000049.1_271	HEC-06_WP_099323492.1	HEC-06	312887	314644	-	RDCL01000049.1_312886-314644(-)_1	MSSFVEIPNPSGFKIESLFRDNNFTVPLYQRNYAWGKDEVKDFWDDLQDIIEGKRNSHFFGQIVTFKNERGEQEIIDGQQRLTTSLIFMSAIRDIAIKLGQRVQGTPTDINADDEIGDTLRMIRTQVRKSIRGTKDDQPSLVVQQHVEDQYSDETLEDFFKKLTHSRISENDRKTSSEPKKNMFNAYDDITKWVNTSIKSEKELGAQIDHLQTIFDAFFDHFYIVMISAPSRQDAFTIFETLNSRGKDLKASDIIKNRVMSLMYEDLDNANQSWNKITSQLDNNSDRITRFIRTYWASRYRVVSESRLYREISDKVSTVVEAQKFLDDLSSLVELYTVLESPTSPKAHYNYFENERLTQQLDILNRLHVLLYYPIVLALEHRNFSESDKLTVVRKIISVFIRFRTIMNRGTNKLESGFSDVAHQIWSLNLSNVNAIIDYMDEHLLPSNNQTKASFEAMTKEGGQRGAKKWTLVYLLAELYDAVYDDFDDDTLYQRTFSDDNYRLVQIASNPELEDYVNYFGNWTILEKNLAKLDFKTMAQLITALSQSSLTANHELATQLQNVDWNIDTIKQRQGLFTSSVVTIW*
GCA_003702625.1	RDCL01000052.1	10	AbiD	RDCL01000052.1_153	AbiD	AbiD	163378	164346	+	RDCL01000052.1_163377-164346(+)_1	MENPRQLSIEDQLEHLEAMGIKLDTSTREKDLKTISTVGYYKLKEFAMAFDSSTGESQGQQIHFDNLTFNQLITRYYQDKNLRINVLHAIESIEVYLQNELAAILGEKYGPFGYLKYSNWCDRSIPKFEIESRQYKFKKSLLWQVKKSQIPDIKYTRNLNSDGFPTVWLMIDTLTIGSTISLLQSMSKTNLELLSNKFDCTPHELLSWLGCLNLVRNICCHNSDLVDIKFVTKPIVPEEFSDEILRVHDRYSNRIAIAIFIILRLMNSVNHKYDFSAIRRSLGSIVNGNEDLAHILGFQSRNSLRKLPKSRGKHYHKGKHKK*
GCA_003702625.1	RDCL01000052.1	11	PDC-S42	RDCL01000052.1_154	PDC-S42_WP_165601015.1	PDC-S42	164689	165591	+	RDCL01000052.1_164688-165591(+)_1	MARYDFTIHYDGEGLKNNRIPIEDLAPSLLAVSKAFQEIQKLNNPLDDPVSLDIKASEPGSFIVDLVLANGGDIIQRAVSLLNNADSNALLNLKDYVEIFSGLIIFIIGIADHKLKHKKENDDGTVEITLDDNTKITISKKVLDAYQNVEIRKSINDSVKPLSKDGIESIDFSHGSHNKVTVKKADYRAFEVPDATEKEINVSEEDTFLQIISVAFEHGKWQFSSGGNRFFAKIEDESFLKDVEKNVQQFGSTDVLKVHLLTRQYIDKAGLLKSEYTVLKVLDHQRGGQQIELNFTDPEN*
GCA_003702625.1	RDCL01000064.1	12	PDC-S04	RDCL01000064.1_3	PDC-S04_WP_002996767.1	PDC-S04	3661	4413	+	RDCL01000064.1_3660-4413(+)_1	MKNLVAELKNERDKQLSGSLYYWTQILFSYNSNHMEGTQLTEDQTQQIFDTGTVFANDGQAIKVDDVLETANHFRAFDYLLDTVEVPVTSAYVFELHRILKRATSQENDAKYHVGGFKIVPNQIGFLDATETTSPADTPQAIADLFSEWEASGQTGRDLSAIAKFHWQFERIHPFSDGNGRIGRLLIFKEGCRSGAVPLIIREDTKPYYLRGLKTFKTTPGYLIDTLGHEQDNYQGMIARFFPEPNHELD*
GCA_003702625.1	RDCL01000090.1	13	PDC-S04	RDCL01000090.1_334	PDC-S04_WP_169250289.1	PDC-S04	384481	385080	+	RDCL01000090.1_384480-385080(+)_1	MRKVWADYLQPNGTLRNLLGITNAETLQKIEYKISTQQQQALIQNQYRLPNGQQLTGRKIEEMKLINAYLLDQIYDWAGHYREVDFNKTTNGVVTFFHPVALFGNAELDIQRQLDGYAQLPDDREKIAQALGSLVTEINMFHPFREGNGRTTRLFTAVLARQHGFEINYTQEQQAAYMHASVADDVALMGQVFLAVLEG*
GCA_003702625.1	RDCL01000090.1	14	RM_type_II	RDCL01000090.1_224	MTase_II_00080	MTase_II	262139	263206	-	RDCL01000090.1_262138-263206(-)_1	LYNTIYRILKRDVKLKVHEILAEYNVTAKQISRDQNIPYTTIQSAFKRPVSKWTVGTLTAVAIELDLGVEELITLLDEKEPLTPFIKWVGGKRQLLRWINVLKPASFNQYYEPFLGGGAVFLNLTPEVATINDFNAELINVWQVVKKYPSELMAILAVHQKNNSKAYYLDLRSADRDGRIAQMTEVERAARFIYMNKTGFNGLWRVNRAGQNNVPYGRYKNPNICDDRIFSVSAYLNENNVTILNGDYKKAVENAQQHDFVYFDPPYIPVNITSSFTAYTESDFGLVQQQELRDTFIELTRKGVYVMLSNSDVPLIDELYGGYAGINIHRVNARRAINADATKRGAVGEVIITNY*
GCA_003702625.1	RDCL01000090.1	14	RM_type_II	RDCL01000090.1_225	REase_II_00115	REase_II	263356	264900	+	RDCL01000090.1_263355-264900(+)_1	MDGKVKLTYKLSPEAKRNNNPSRAWEVLFQKYNIVSQIEQQGYFDIKTSQMMRNSDVRKLWNEKYTNTIPDNRNILKFDFSADLPNVFKAYKLQIMPLGKDTYRIAPFNMYCNLTDEEVPIHPITSPIKISSLDFNKVTTEPNAQTVAEITGMFAYIFNDINNKNRTVVSTLSGKNNVDSLSFSVNSSLNNMAPINFNIKNWQSEIDGVYESEESILIIESKMKLPKDFNIRQLFIPRLLIEQIMMTTKIHKDVYAGYFVKTKDVYMFNIYQFTDLHNMNSIELYKQYKFRLSDNADYIYSPNTADQVAYDLVNVHSVKHLIDAQPLGNHYPRYESGVFVSYPQANNLQLALDYLDMLTHGKNYRTINDEIVPTDSTEAFIDTFKYAGRQHDYYLNLLGYFHLIDHPKDKPQATIVTDTGSRILAMSVEGQSQLLLKLFAQRSSFRITLLKLLKNDTDTKQTVIDEILKETSALPESNQLGPSTINRRASCVINLCKQLLTLMGVYDGKRTITH*
GCA_003702625.1	RDCL01000090.1	15	cas_type_II-A	RDCL01000090.1_90	Csn2_WP_164905698.1	Csn2	103330	104007	-	RDCL01000090.1_103329-104007(-)_1	MNLTYYPFPPFKINTGQVNVLDLGNSQMYADICQGFRDRTDDLRVSNDNLELQTTSSQCSWYGDLMLSVDLNRLFMKKIQAQIIKLMADEQQVAVLDQSRSMIAKVMEASFLLDLPLDVEEAPGLEQALKFAGIHFPTDLTHNPSAVLEALVQTHVELGLKQCPVMTNVSHYLNPEQWAVFEQQVADLDITVIIIEYSEMNRMEKFKNCCYYYVDEDLVDWRDMN*
GCA_003702625.1	RDCL01000090.1	15	cas_type_II-A	RDCL01000090.1_91	Cas2_II_WP_167337171.1	Cas2_II	104004	104309	-	RDCL01000090.1_104003-104309(-)_1	MRLIVMFDVPMDTSDQRRAYRHFHKALIREGFLMMQYSTYVRVCVNKKAAEFVEKRIAPLAPKGGKVQTMTVTEKQYQAMHYIQGTPSTDVLNSAERTIVI*
GCA_003702625.1	RDCL01000090.1	15	cas_type_II-A	RDCL01000090.1_92	Cas1_II_WP_078484493.1	Cas1_II	104287	105192	-	RDCL01000090.1_104286-105192(-)_1	MGWRNVIITQHAKVSYSMNRIIVQTSADKHVIPVSDIQLLLVGTTQAVITSAALCALAEAHVKVIFTDHQGEPISEVNDYYPTRRTAKLVRQQVAWPESRIAKLWTKNIGSKILNQIQVIDFVGGNVQPLVDELDKLELNDVTNREAVVANKYFSLLFGEDFYRRDFSPINAALNYGYAVLLSMVNREIVMNGYLTCIGIHHENNENEFNLGSDLMEPFRPIVDQWVSQQRFDEFTPDVKIGLVSLLDLEIGFNGHQTIVSHAITTYVADCLHYLSSETEELKIEVKLPDEVSSHAINSHV*
GCA_003702625.1	RDCL01000090.1	15	cas_type_II-A	RDCL01000090.1_93	mkCas0193	Cas9	105386	109462	-	RDCL01000090.1_105385-109462(-)_1	MNEPYGVGLDIGTNSVGWTVVDMNGRVRKVKGKTALGARLFKEGATAEDRRGFRTTRRRLKRVKWRLRLLREFFDQPISKIDPNFFARRKYSDISPRDPNYNGLAKTLFNDRTDQEFYHDYPTIYHLRDKLMTSDRKFDIREIYLAIHHIVKYRGNFLRTGPASQYGSASLHLATSFQKLNDLFAQSEETLNLKLVTDEAQLQQIQQILVRTDLSRSDQQKQIWPLMAVLTGATAAEKKRQKNVVVELSKALVGLKTKMNVVTLTEVDAGVVKDWTFTLEESQDKLPEIEEQLSEVGQHIMDEVIQLYASINLAQLIPAGKRFSQHMVEKYKHHEKNLELLKEYIHSQSDSKRGREIRATYDRYIDGVESKPVTQEMFYKDLMKYVEADATSNHLAAEIKAEIDSEQFMPKLRTKQNGSIPYQVQQYELDQIISHQKKYYPWLGEENPVAERRGKFPYKLDELVGFRVPYYVGPLITKEDQQATSGAGFAWMVRKAEGPITPWNFDQKVDRIASATAFIQRMQTTDTYLIGEDVLPARSLIYQRFMVLNELNNMRVEDQQLAPRQKQRLYNQVFKQHQHVSVKNIQQNLMDAGEYREAPKITGLADPKGFNSSLSTYHDFKKILPEAIADEHKRADIEKIILWSTTFEDSAIFKQKLEEVAWLTDAQRKQLSGLRYRGWGQLSHKLLTAFKDDNGRSIMDGLWETSDNFMQLRKRPAIETQIKEANQANLTDADIQDTINELYTSPQNKKAIREVMLVLDDIKNAMHGQTPSWIFVEAARGGGVAGRRTQSRSKQIVEAYKSTAKEIVSEKVQHELNEKIKAKADFNTRLVLYFLQNGRDLYTNETINIDRLSEYDIDHILPQSLVKDDSLDNRVLTSARINREKNDTFASEKFGRKMGAQWRELHRNGLMTQRKLNHLLMRPDEISKYATGFINRQLVETRQVIKLVEELISSEYPAASIVAVKANLTHQFRQTFNFPKLREVNDYHHAFDAALTAFIGTYLLKQYPKLERFFVYGKFAKQPINLTRFNVIRKLAVAEEPIANIETGEILWDKTADIKYFEKLYNYKRLLVTHEVRENYGAMFDQTIFKATDSRKRLIQKKKGFATETYGGYTGRTLAYLTIVKVVTNKDTQYQVVGVPTTMVTQIQQLEATGLTSKQAVTKAVGAMINENNKKLQSYEVLLPKVRFEQVVRDEVKGHIHRFALGTDTYYHNIQELYLPLTIQRAFLGKRNDTDAQTEQNLLTVFETTLAQVNRYFPLYEMNKFKQILNSAQEKFAALPTKNKTVKNKLVTGKDGVLNNLFIGLHANASLGDLKILGMKTGFGKLQVPGGLKLTDQAEIIYQSPTGLFERKVALKDL*
GCA_003702625.1	RDCL01000095.1	16	PD-Lambda-1	RDCL01000095.1_31	PD-Lambda-1_WP_005960421.1	PD-Lambda-1	29263	30603	+	RDCL01000095.1_29262-30603(+)_1	MSLGDLFKVNEYKNTIQESQAEITKLQATIEKLKQENDIKLSLQQMKPEQLEQIIQAKNQTLNELDEQLDSANQKQANVLAEIDRQTSKLNEIKADISDLSPDLEMSSYGIYKPQYDFASSLIYKDKLQEIRNQQKQLIKNKVACSYNNNWEVNGSTAQGRKMNRNNIKAILRSFNNECTDAINKVTYSNFDRIKTRITRSFDQHNKMYDVVQIRMVDSYLQLKMQELHLAFEYRQKVQQEKDTLREERAREKEEKALQREIKAQQKTLNKEIDHYSKAIAELQEKHNTDSNDQGLLDEIKKLQAKLDEYEAQKSEIDYRENNATAGYVYIISNIGSFGKGIFKIGVTRRLDPMDRINELGSASVPFKFDVHALIFSEDAYKLETELHQRFKDNRVNMVNNRKEYFRVSIEEIEEELKKYRNLTVDFQEAPEAEEYRESLAMITKD*
GCA_003702625.1	RDCL01000096.1	17	AbiD	RDCL01000096.1_66	AbiD	AbiD	98405	99451	-	RDCL01000096.1_98404-99451(-)_1	MTRQTFDKPFKDFPDLIELLKSRGLNIRNEETAINLLKIYGYYPVINGFKKSFQTDFDEEKYQPNVQIEQLFSEFILDSQFQEILLTSIFPIENHFKNMLGYLISKNFGVNSFETNDANNPDNTVLSYLDPSNYHNSGRVKALDTMNFIKEKVLTSSDDPVAYYRENKNHVPAWILCQNMMFGTSVKLFQILPSNLKEDLTNEMILPIDNENITEKEGLLLLELEILRKFRNSAAHSSPVYLLHVDQSSDPSVKILKRYLGEQILTRKEGRQGIGTRNLYAALIGILLLTRNSGQRTNAIQQIKRLRDTYMQNHNDTSFDAYNHYIRIAQLPTDYVERLERASMILSN*
GCA_003702625.1	RDCL01000097.1	18	DRT_class_II	RDCL01000097.1_47	Drt2_00001	Drt2	53056	54549	-	RDCL01000097.1_53055-54549(-)_1	MNYTEMKLQVRNDCLKSKAKNYIHFDKPLTAAAKKKLLRKLDSDTYVRTFRHLPFITFNINFKKYGYLDKVNPKKGLHNKSRMISLASHHDALLFSYYGRILSMCYQKYVTNTDIDKIAVAYRPGKSNVTGAKEVFDYLWRTGDSWIIKGDFSSFFDNLNHQILFKNTKQILKTYCNGKIPKDWQAVLNAVTKYRSISKGDLKSLQVSEGRYKGGMGVISELSRANQLKVSGPNKKGIPQGTSISSVLANVYMLEFDGCVEELIKPYGGLYRRYSDDFAIILPAADCSEENIRNIQDKVKAVCRSKVLLEIESSKSKLLRYNRAQGAIYFENTHKRFNFDFLGFSFTGRKVILRPRTIYKFRYKGRHAVYLLKRNMNERDIALSTQYEIHKKEYLAHRAPSKQNQVAKRLDSVRRDAQRGYALRSRKKVTVMYLVNKPLFHQNMRSYAKMAQQKMSVKIEGTDSLYQVKIEKPIVKQIGYFQRLFGETRYKRPYRGL*
GCA_003702635.1	RDCJ01000005.1	1	AbiE	RDCJ01000005.1_1	AbiEii_WP_110023304.1	AbiEii	293	1135	-	RDCJ01000005.1_292-1135(-)_1	MTEVDKILPQISKRARELGYNIQHFQKLFFLEHFLKQISESDYGHYFVLKGGFEIQSLVGIENRMTQDLDAIYIGPTLQPNRLKTILNEVFEKSDDYIGFSIKSIVQKQLDDDYPGIRVTLLAKMGKSKINVKLDISKGNHYETIPITLNHKSILNSDESFKIYAIPVEKILADKLSAFLNHGMLNTRAKDLFDVYSLSILYQQDIQQTLLTKEFFKSAAFDHIPTKTVENRVSEINALSNSESLCTSWQQYRRQYDYAKELDYTTVLETLLNLTKKIKD*
GCA_003702635.1	RDCJ01000005.1	1	AbiE	RDCJ01000005.1_2	AbiEi_WP_047105540.1	AbiEi	1132	1725	-	RDCJ01000005.1_1131-1725(-)_1	MDDLRRLERDFPTFTFKTAREYGLSKDQIRKLSTDGAIEKVDRGIYVFPGYLLDEFSLISQKFSRGILSLVSALIIYDLTDEMPLHYDVTFPQGYHPSSSAITKYHLNARYLSKNRYLLDITTRQTENGGTVNVYSKERTLLDVWESKQLQPYIKNDALQRYLASSPAAAQIRALTELKNNLYPNSTLLKVMEVYQQ*
GCA_003702635.1	RDCJ01000006.1	2	cas_type_II-A	RDCJ01000006.1_59	Csn2_WP_164905698.1	Csn2	65891	66568	-	RDCJ01000006.1_65890-66568(-)_1	MNLTYYPFPPFKINTGQVNVLDLGNSQMYADICQGFRDRTDDLRVSNDNLELQTTSSQCSWYGDLMLSVDLNRLFMKKIQTQIIKLMADEQQVAVLDQSRAMIAKVMEASFLLDLPLDVEEAPGLDQALKFAGIHFPTDLTHNPSAVLEALVQTHVELGLKQCPVMTNVSHYLNPEQWAAFEQQVADLGTTVIIIEYSETNRMEKFKNCCYYYVDEDLVDWRDMN*
GCA_003702635.1	RDCJ01000006.1	2	cas_type_II-A	RDCJ01000006.1_60	Cas2_II_WP_167337171.1	Cas2_II	66565	66870	-	RDCJ01000006.1_66564-66870(-)_1	MRLIVMFDVPMDTSDQLRAYRHFHKALIREGFLMMQYSTYVRVCVNKKAAEFVEKRIAPLAPKGGKVQTMTVTEKQYQAMHYIQGTPSTDVLNSAERTIVI*
GCA_003702635.1	RDCJ01000006.1	2	cas_type_II-A	RDCJ01000006.1_61	Cas1_II_WP_078484493.1	Cas1_II	66848	67753	-	RDCJ01000006.1_66847-67753(-)_1	MGWRNVIITQHAKVSYSMNRIIVQTNTDKHVIPVSDIQLLLVGTTQAVITSAALCALAEAHVKVIFTDHQGEPISEVNDYYPTRRTAKLVRQQVAWPESRIAKLWTKNIGSKILNQIQVIDFVGGNVQPLVDELDKLELNDVTNREAVVANKYFSLLFGEDFYRRDFSPINAALNYGYAVLLSMVNREIVMNGYLTCIGIHHENNENEFNLGSDLMEPFRPIVDQWVSQQRFDEFTPDIKIGLVSLLDLEIGFNGHQTIVSHAITTYVADCLHYLSSETEELKIEVKLPDEVSSHAINSHV*
GCA_003702635.1	RDCJ01000006.1	2	cas_type_II-A	RDCJ01000006.1_62	mkCas0193	Cas9	67947	72035	-	RDCJ01000006.1_67946-72035(-)_1	MNEPYGVGLDIGTNSVGWTVVDMNGRVRKVKGKTALGARLFKEGATAEDRRGFRTTRRRLKRVKWRLRLLREFFDQPISKIDPNFFARRKYSDISPRDPNYNRLAKTLFNDRTDKEFYHDYPTIYHLRDKLMTSDRKFDIREIYLAIHHIVKYRGNFLRTGPASQYGSASLHLATSFQKLNDLFAQSEETLNLKLVTDEAQLQQIQQILVRTDLSRSDQQTQILPLMAVLTGASAAEKRRQKNVVVELSKALVGLKAKMNVVTLTEVDAGVVKDWTFTLEESQDKLPEIEEQLSEVGQHIMDEVIQLYASINLAQLIPAGKRFSQHMVEKYKHHEKNLKLLKAYIHSQSDSKRGREIRATYDRYIDGVESKPVTQEMFYKDLMKYVEADATSNHLAAEIKDEIDSEQFMPKLRTKQNGSIPYQVQQYELDQIISHQKKYYPWLGEENPVAERRGKFPYKLDELVGFRVPYYVGPLITKEDQQATSGAGFAWMVRKAEGPITPWNFDQKVDRIASATAFIQRMQTTDTYLIGEDVLPARSLIYQRFMVLNELNNMRVEDQQLAPRQKQRLYNQVFKQHQHVSVKNIQQNLMDAGEYRKTPKITGLADPKGFNSSLSTYHDFINILPEAIADEHKRADIEKIILWSTTFEDSAIFKQKLEEVAWLTDAQRKQLSGLRYRGWGQLSHKLLTAFKDDNGRSIMDGLWETSDNFMQLRKQPAIETQIKEANQANLTDADIQDTINELYTSPQNKKAIREVMLVLDDIKNAMHGQTPSWIFVEAARGGGVAGRRTQSRSKQIVEAYKSTAKEIVSEKVQHELNEKIKVKADFNTRLVLYFLQNGRDLYTNETINIDRLSEYDIDHILPQSLVKDDSLDNRVLTSARINREKNDTFASEKFGRKMGVQWRELHRNGLMTQRKLNHLLMRPDEISKYATGFINRQLVETRQVIKLVEELISSEYPAASIVAVKANLTHQFRQTFNFPKLREVNDYHHAFDAALTAFIGTYLLKQYPKLERFFVYGKFAKQPVNLTRFNVIRKLAVAEEPIKSVETNETLWDKTADIKYFEKLYNYKRLLVTHEVRENYGAMFKQTLFKASDNKSKTLVPKKNHMKTSVYGGYSNQETAYLAIVRVPFKSGFKFIVVGIPTRMVAKIKHYQSLGATLKQATHKVIEPKFTKISRKTKQTVISDYEVVLPKVYLEQVVRDQVKGQMYRFSLGSDKEFHNVQELYLPLSIQQAFVGRYDESDDQRSNDLVRVYDAALKQLQRYFPLHLSRNFDQVANQAHQSFEGLKSNVQTSDKQLGKKEVLNSLFVGLHANATRSNLSVLGMSSSFGRLQSRSGITLTDQAEIVYQSPTGLFERKVALKDL*
GCA_003702635.1	RDCJ01000006.1	3	gabija	RDCJ01000006.1_147	GajB_00046	GajB	160760	161854	-	RDCJ01000006.1_160759-161854(-)_1	MVSRVIQAVAVAGKTYHVANSFSNSMRCIYVTFTNENVNNIYTELIKGGRDLENCNVSTFSKFICDWFIRPFFPKLQPYLGSFKGFTTVNPPENTRNRNNGYVKDIYARHYVDETGCLYLSRISELVTKQKRELRELMFQRIGWFTDILIVDEYQDLTGKDFDLLKLLVKQKFFDVTLVGDVFQTGVSQSAQRKESKLLGFNRDVDTFDDFMKGVFGSKKLIIDKTSLIKSRRISPSCAKFVEEHLGIEIKSTGVITTGVHRVAGIDELNLIMSNKMTVLIFNRKITHDFPNENYNSWSYVKGSTCGDVLVVLTTKTDKILESGELTGISRKTLNKLYVALTRATGELYIVSSDIWKIANKTIK*
GCA_003702635.1	RDCJ01000006.1	3	gabija	RDCJ01000006.1_148	GajA_00042	GajA	161839	163389	-	RDCJ01000006.1_161838-163389(-)_1	MDNEFYFDKGLNVVVGQNDSGKSSILQAIDISLNQRGNGDLRNRNEYGTLLNLERKNDFLNSEKKTYTGLPTIEINIFFEEMGNDLKSANFYGAINGNGSADSGVTFKYAFDEQYMLEYEELIAEVDSLEFIPFEFYSANWQTFGGFPYNFKKNPMKSILINTDNSTGDSYKTFTKQLFATLTKQNQNNISLSLKQKIEDFNHDVRKNYNLPNRLEIDSNRFVVQDNLDVVDEDSNMLLRDMGSGTENIIKTNLAMKAESKLVLLEEPENHLSFDLARKQIGQISRLNEENDRQLIVTTHSTLLASKLSINNLKWLNGEGQMVSFKDISDETAMFFQKADNIDVLQVILSKRCILVEGATEYILMEDMVQRVTHDSTNSQRIHVVSMGGNYYKRFKEIVNITKNKVLIVTDNDSSLKRIKESKDSNNEYLHVVMPTDISKFTFEVALFEENESYFDDEWTDSANGSTWKKHGDLNPKLVWILNNKTTAAFKYSNEFISGKMVVPRYISEGLKWLVE*
GCA_003702635.1	RDCJ01000007.1	4	DRT_class_I	RDCJ01000007.1_6	drt-AbiA_small	AbiA	2567	4081	-	RDCJ01000007.1_2566-4081(-)_1	LSSQFIYENNKILKLAYYYTKSLSFSQPYKIQFMALNKYFKKNQFHLSRHYKSYMLNRFRSTQRKDCFLVKNFSFKNDFMTPRQSILFPPKLYIYYTVQVFLLIYKIKSYCTLEKSGPHILDFSTDHVKIFYTGFLDFTGKNIKTKSRYINSYLEFQTYRAKFSGNRVLKIDIQNFFGNITVDRFSQSLKKLVAPMHLSIPPEIDNIISFFRASGYSTLPQSQGSLASAILSQLFLINFTNELEKISSTYNLEVVRYVDDMYIKIPRKLKNKDVNEIINLISSELWKNGLNLNSKKTNLYSIKNYKEEVNFSGNTNSSSDISGGPFLEPPYIKNRIDELLDNDGDKLINFLYEVKCIYEKKGTDMKKYHKLVNTYFSVGNDNANKVQNSLIFGDKWKILSINKKKKLLHYLEIIMFDPEKYVVFLLKIEKNINILTKGQQKPVTTVSNYIKSLHDSFKSDKTYSIRDGLIDSNYYIQSQKSKASLEYIPRLSSDFYQYILHFVI*
GCA_003702635.1	RDCJ01000007.1	4	DRT_class_I	RDCJ01000007.1_7	drt-cluster352	RTasSLATT	4059	4625	-	RDCJ01000007.1_4058-4625(-)_1	MNELNQEISKKIIGWKRTRYNRINISERFKKYGSHWNAVMFFMNAFAIVLTIVSLKFPLKTGIDTIVAGCFSIYVILLQYFLANQNYETRSLRFHYEQLEIEKLRYSLKALLRDSSLQYQAKQEKYNSITNQYLISLKNNENHEKIDDKLVKKEHYNIAIDLSLDNIFFYVNLVIFLGVILLVISIYL*
GCA_003702635.1	RDCJ01000007.1	5	DRT_other	RDCJ01000007.1_4	retron_type_VI_hth_cluster2_1	HTH_VI	942	1703	-	RDCJ01000007.1_941-1703(-)_1	LSFKDDIKTLRRQSNLTQEALAQKLHVTRQTVSTWETGKNMPSLETLHALSQLFNISLEKLLFNEEIAMKKDKEPSLATQIDHDVKLKSRYRRWTFGLGGLIVLALVSIGILCLGYYKGIGTIDRFDPFLSYKVGYTKLPSEKEISPNNKATNGYWTAWFTDNTMGNEWTKLTLTTGLNPGVKDPYVMAYHKGSYVKVARIVPRTYINQTYVSNLAALDALLNHKGNTATNNHDLKKYKTQIHVSDTVQQLGD*
GCA_003702635.1	RDCJ01000020.1	6	RosmerTA	RDCJ01000020.1_58	RosmerTA__RmrT_2677172838	RmrT	40964	41644	+	RDCJ01000020.1_40963-41644(+)_1	MTKIPYFSESNKSAQKLVQTLFTPTQQRLVVGIIAAGYQTEKHFVSVNAPEWLQMDRAQKLYPELKNMAVEFSLRRACDQKIIPFSYEIGTIEKNKNKFLKLINNEKQVILTINQTPSDKRASRHAKFRADLFDQCDNRFVLFDDEARSQDSVYLELNHGYQSDQPSFTILGKPDSTGLWEARLNLQNNLQVLSSNEEKDIKTTAKEVASFSMDEFRQYQEFKTEG*
GCA_003702635.1	RDCJ01000020.1	6	RosmerTA	RDCJ01000020.1_59	RosmerTA__RmrA_2677172838	RmrA	41650	42789	+	RDCJ01000020.1_41649-42789(+)_1	MSAIESGRFSSEKLRFFRDLKGESLKQVSDDVGYSVTTLSKWEKGRSIPNFSGIMSLSKHFNVDHHFFLSRVDVPEFDGPVFFRKAAVLPKRKVTQAQSKEKGFAIVDGLLTEILNLPTYAEPSYANKSKDFEILSYETIDRIADNVRSQFNLGDGPIANMTLIVERMGIRVKFSDLESEKIDAVTGNIMSRPYILLNSRRLSSVRLRFNLAHELGHILLHAHYPSNIINSSSNLKTIESEANHFAGALLMPDYGISLDMIRTNMSYIIELKKHWKVAIQALVYRGNEMGLISDSQALFLRQTIYRNKWRINEPLDDEIPIERPSYIQSAIKFSNDNSNYSLKEISRATGLSIAEVNYWLINEKTSSLDDKQESGLRLL*
GCA_003702635.1	RDCJ01000027.1	7	HEC-06	RDCJ01000027.1_73	HEC-06_WP_099323492.1	HEC-06	81686	83395	+	RDCJ01000027.1_81685-83395(+)_1	LASYKDLIHSETKKLGEYLKLESNNTFLIPFSQRNYEWGKTEVTRLFNDLSSLYNGEQKYHMLNFFTLYRDTDDNLRIFDGQQRTVTCMLILAVIAQRLYAQNSSDAAQQIHKDYFAKTDALRPNKEDQKKLIFDSSEDNSFFYQVTDIDSNFKRNLEQSNIINPNNNQRAIFNNIKHIDTLLDEFIEVNEDVNLRTLVTSIIDNTLLVEFDANEEEVALSMFESLNNTGKNIEKYYVLKNDMVKCLGETSVKPRWREIDSNLTGLNHNAFLNAAATLKRGKTTTASVLDHLYSNKDDPTSMKDLLEFLYKSSVSFLQICNPSQMTRSKENRKNVSVYQAYTDQIRLFGMKQHRPIILAMLLTHKPLTEINKILKAVVTLTVKNFFFNEQKANTIEKKFADYANQMYLGQLTTEALLHDIYDLCVDNEQLKASIIRKKITTPNAKIAFILRKAYNYSYRNNELEVSASSNDVEHILPINPSKGSQWLTWFPDEAEREKYTLNIGNLTLWLNKDNRSAKNAEFANKQEKYMTSGLDENQRIAEEKQWTSQEIKKRADRVADQIVAAFGEN*
GCA_003702635.1	RDCJ01000073.1	8	PDC-S04	RDCJ01000073.1_8	PDC-S04_WP_002996767.1	PDC-S04	5203	5955	-	RDCJ01000073.1_5202-5955(-)_1	MKNLVAELKNERDKQLSGSLYYWTQILFSYNSNHMEGTQLTEDQTQQIFDTGTVFANDGQAIKVDDVLETANHFRAFDYLLDTVEVPVTSAYVFELHRILKRATSQENDAKYHVGGFKIVPNQIGFLDATETTSPADTPQAIADLFSEWEASGQTGRDLSAIAKFHWQFERIHPFSDGNGRIGRLLIFKELCRSGAVPLIIREDTKPYYLRGLKTFKTTPGYLIDTLGHEQDNYQGMIARFFPEPNHELD*
GCA_003702635.1	RDCJ01000108.1	9	PDC-M24	RDCJ01000108.1_66	PDC-M24B_WP_172176026.1	PDC-M24B	66885	67649	-	RDCJ01000108.1_66884-67649(-)_1	MDTNQLLNDYMSWLRDQYTIKKIDQADEVTTPFLNMIGDNMRLYVERLSDSKLRLSDDGTTLENLLLYGINLNSPMRKQIMKETTHRYNVDLFDDVLSVTGTSANFPLMKQNLLAAMVTINDLSITKKTNIERLFFDEVFTFMQDQDFGGLPQYQISGKSGVDYIIDYTIPPKEKKPMRLINFQNRISFNQVVVNAYQYRDIATRNHKIASDISYAIIYNNSEGSVTKRAEQIARDAHISLLSWSDKSHILELK*
GCA_003702635.1	RDCJ01000108.1	9	PDC-M24	RDCJ01000108.1_67	PDC-M24A_WP_014405001.1	PDC-M24A	67680	68108	-	RDCJ01000108.1_67679-68108(-)_1	LEDTKYSTLHNYPKITNQNKLFCAVQGSQKVFNGHAVFNSNEQFKVIQVRKGHIRKKDLTYVLMYRHKEIMLRVDLIGATHQGTPTPHVHIFDESHDNGLTVIPLNQIPEYNTTDNVIESLGEFLKYNNFQVELLEISEPTV*
GCA_003702635.1	RDCJ01000113.1	10	PDC-S04	RDCJ01000113.1_103	PDC-S04_WP_169250289.1	PDC-S04	104574	105173	-	RDCJ01000113.1_104573-105173(-)_1	MRKVWADYLQPNGTLRNLLGITNAETLQKIEYKISTQQQQALIQNQYRLPNGQQLTGRKIEEMKLINAYLLDQIYDWAGHYREVDFNKTMDGVVTFFHPVALFGNAELDIQRQLDDYAQLPDDREKIAQALGSLVTEINMFHPFREGNGRTTRLFTAVLARQHGFEINYTQEQQAAYMRASVADDAALMGQVFLAVLEG*
GCA_003702635.1	RDCJ01000114.1	11	DMS_other	RDCJ01000114.1_56	PglZ_00022	PglZ	61437	63953	-	RDCJ01000114.1_61436-63953(-)_1	MADVNIDQVVMTLKNKFKTGHQFIFWYDDQGEFADSVDDLIGALVGVATVIELKMGYQLKTKLRLLEAGKSEKFLIYSPQPQPPLEENHLRDMVLYSELFRADAPEILRKELQLPENMYSFVKAHAAFFGSKERRARFMKYDVHSYQAEPTMAIMAAIVRLDQPLVDFFAVLRLILKGGIVDNKYLNDFEKYHVLEDFWRIVNDRFGFQAAEPGLLTLAAGLYVTMAFEQMGLITPADNRYNLSARAANVQTFMQQFSAEAYGERRDDYNQIAELVWDNIRANKFFDQLDIDDLANSDVFPEFDKKILSWIQDQLLLRNDGVMVNGLNIGKLTKKRREMHYGRSRNINHLYLMIRSAWQVIRARDNRPANGFNAMVDEYTNGGFYVDMDYRHFIYEYHMAGYPDYYMRLKRLVEQTYVDLLSKFNTSWNQTFDYHQVAPQLLQRNFYNQYVRNQQNRIVVIISDSFRYEIGKELQSRLQREDQVTNMQMHFLISGLPSVTYMGMPALLPHKQLDLQYDSRSVMVDGQPAKNMTQRQEILQHANPKSIAYRYKELQGKTRDEIRAMFANQEVVYIYHNQIDTTAENKGTEDETTKAAETAITELQELIWRLRTNNITHVYVTADHGFQYRDEKIDDIDKIEVETVAEDWKSPRYLVSERDIKDPGIARQSIANALDNQDSRYVYYPTTANVFKANGSDKYAHGGSSLAEMLVPLLDVHTTSKKSTAHEVTLQINNSNLQINSLDVPLSVMQTEPISSKVTPAAFKLYFVDENNHQISGQIVINANSKDSRVENRIQRVNITLVDQQYDRNQVYDLVIENIDSGAQSRVHYRIDIVDNRR*
GCA_003702635.1	RDCJ01000114.1	11	DMS_other	RDCJ01000114.1_57	PglX_00007	PglX	64177	67032	+	RDCJ01000114.1_64176-67032(+)_1	VAISQPKSHKFRNIEIASATQIFTPDWIVKYMVQNSLGKLWIQHLLLRNDSLTEKQLAEQFQWQYYMEDGPQSEEGHNQVLESEKSLKNLRVQDIKFIDPAMGSGHILVYAFEVLMDIYLSEGFSKREAAEQIMNNNVHGLDIDTRAFQLSYFAVMMKARQYNRRILSTEHSLNVLCIPDTQDLNLENFDPLFERLTEGSSAMLKKLIVDFQHGDEFGSLITEERIDFSALTSELDQLNQNQLSFVLIPLIEKANAIIEVAKVLSQSYHVVIANPPYMGSSRMSSVLAKFAKKEYPNSKSDLFSMFIERWNNAILPGGYNCMVTMQSWMFLSSFEKMRKNILAKYTISNLMHMENNVMGIAFGTAVTIFRNAAMPDFKGTYHQIKTADVAKQAPVSLPIPGNRFNRTNQANFGKIPGSPIAYWVKKSTYQSYEQNPTLMDVYHPEVGMTTSNNKLFVRKWFEVSMTECNMFDGKENKWFPYAKGGGYRKWFGLENEIVNWAHNGQSIKNYRKYGAQKTAAVRNENDYFKIGITWSAVTSGRFSARLLPANHIFDSGGSSIFPSSEDRIMILGIMNSIIMDENLLIKNPTLNFQPSDIGSLPVISQKDGRAENVVKQNINIARIDWDTFENSWNFELHPLLLHIADDKQKKIDGRLENAFAVWKDEAQERFEKLKANEEELNRIFIDLYGLNDELTPEVADKDVSVRRADEERDIKSLLSYFVGLVFGRYSLDVPGLAYAGGDWSNDKYQSFVPNKDNLLLLNDDRYFDDERDIMNRFKSFLAITFGDKHIQENMDYIARIIGKKVDNSEQAIRKYFVDDFFKDHKKGYQNRPIYWEFSSGEQAGFKALMYLHRYDEGELAMIRTDYLYPLQSRYEEYIERLEQWVQDESVAKTKKQLEKNLKHVTQQLKELKQYDSILRHVADERIKLDLDDGVLVNYDKLQDESRILTKL*
GCA_003702635.1	RDCJ01000114.1	11	DMS_other	RDCJ01000114.1_59	PglX_00007	PglX	68183	71080	-	RDCJ01000114.1_68182-71080(-)_1	MDKTAIKKFAIESRQKLIAAIKLQMNVLGIDEEGISEKLETSTSEIEYYVDDRNPITGSNIVKRQRLVAELKEREKSTDFETAFEDLVEEVAYTWFNRLIAIRFMEVNGYLPSHIRVLSSSANRNEPDIMMQSVADLVPYLGAFNNEEEQIMDRASESEATGDMDNKYRMLFIKQVNALNENLPYLFEKTNDYAELLFTPNYHDGVIQHLIHDISEADFDVNQGGQVEIIGWLYQYYNTEPKDLAFKKRKYSESDIPAVTQLFTPDWIVKYMVENSLGRYWIDVLHAKGDQRSESEIAGNYQWHYYMPEAQQSEKVLVEIAAAQPDLTKVKLKDISLIDPAMGSGHVLVYAFDVFVQLYESEGYSRRDAAKDIIQYNLYGFDIDTRAFQLAYFALCMKAREYNRRFLTLNTRPNVFDIPEYSDLSASDFEELVTSDIQRSNIACLLDAFHDGNSYGSLIHFSDSIDWQALESITEIDFKEQQLSFDTIEMENKKTKLKEIIEISKLLCRKYTIGVMNPPYMGSGKMNDVLGKYVKKHFPAGKADLFGAFMQRLRMFVSENGYYAMITQHAWMFLSRFEKLRQTLTQDTLVNMAHLGTRAFEEIGGEVVQSTTFVLKKQRLNDYVGTYERLINFNSQSKKEKAYLAAVRDQYSDYLYRTNQAKFEYIPGCKISYWASSKMLTAFKYPLIREYGAVKSGIMVKSNFTKEWYEVNNTDILFDATSVSQMSGFKWFPLNSGGGFNKWFGNNTTVIDLGNNAEDIKNSGSNYRLRDSKYYFQSGITWGRITSSDISFRLSRQGSLFGDAGPMMFMSKKLYFMLGLVNSKVMPAVVKILNPTLNFQVADMKDVPVIDVKKTVVEPFVEDNVKLSKIDEKCFEVARSFDXXXXVKLSKIDEKCFEVARSFDXXXXINIARIDWDTFENSWNFELHPLLLHIADDNLSIWYYAMVLTNQCAKNVPIFQLWGVK*
GCA_003702635.1	RDCJ01000114.1	11	DMS_other	RDCJ01000114.1_60	BrxC_00001	BrxC	71104	74775	-	RDCJ01000114.1_71103-74775(-)_1	MKIKDIFAKPIDRNIKGVITIGDEQDANVKQELEEYVVTHELQKHFHDFFKAYTASINHNTSEMGVWISGFFGSGKSHFLKILSYLLENRNVAGKPAIDYFLNENKIGNQETVDAIQLATSVHNETILFNIDSKAKNGSKSQKDAILNVFWQVFNEKIGLIGVDFWIADMERNLIRDGKYEAFQAKFQELDDKGRTWLEARNGFAFFKNTIKEALVAVDEMSEENAEGFIEQLKTEYPLSVEDFAQRVNEYIEQQTDPDYHLVFLVDEIGQYIGDSQQRMLNLQSVVEDLGTYTHGKAWVIVTSQQAIDQVTDHINGQDFSKIQGRFNTRIAMSSANVDEVINKRLLVKTIDSEQALKEIYASDQHAINNLMTFESDITRDHYQSAENFADVYPFVPYQYNLLQDTLTAIRENGSDGKHLANGERSMLAVFQESAQRIENEDVHALVPFSIFFQGLDQFLDHTHMIVIQRAIKNERVNPDGVEHPFAVQVLETLFMVKYVDNFNATLNNVVTLMIDSIDTDRVELEKRVKEALADLISQNFIEETTKGFEFLTNAEQEISRSISKQDVETSEISREIGSYLFGTDKIERKFTYPKLNKQYTFSFNEFVDDQPMGLTNNMLSLKLNTPESGNNRDENELRRIALSPDEPQIIIDMPRNNDYSRNISQALKIQKFVMGANGAATDARSKTIIDVKRAERQSLIEKAHTDLEEALESADIYVGGDLLEAGSKSFERRLNSAQEYLVDEIYRYLSYITAIKSEKDVISLFNQELIAPDENKQAVEAIMSRIVQDANNGSNSKVTYKSIFDRFGVAPYGYRDIDIKWLVAKLFADNRIKVYVNGAQINMDSTTKPAETANYFLKKQYIDKMQIVPRVAVSEDKRRALKSVAKEVFKRQIFDDDEDDTLVSNLRTSMLKERAALEGFLRHSTRYPGRNVLENGTELIDSLNSRTDTDQFYDKLFELQDDFLDWSDDMYEYGLVDFYNNPAQEKIWDDALSKIDIFEKSSSFISSAEVGKIYDEIKKRVDANKANRLHELNELNEEFNNAYSVEFDKNEKDIEANVNIEWQATLDYASENNLTSQFEDLINQSFEQFIQEAKSARNLDELVVIKSKAAVKKDNLKTCIDREIAETEKKQAALERENQRAKTNPTTNTSDGSSTSSVVKPDIEPSEPEAPQYRTKHVSLKNLPVNRSWQVSSAEDVDQQLAQLRKVLVAQLDDVDELKVDL*
GCA_003702635.1	RDCJ01000114.1	11	DMS_other	RDCJ01000114.1_61	BrxB_00005	BrxB	74810	75397	-	RDCJ01000114.1_74809-75397(-)_1	MIKIESTTTKLEHLQKKIMNQDFQESRGLSNEVSYYILGYAPEDQPLVREAIDKMEMRFNQASVGVDIIEFNVYQIMWKLLDEIGIRQNVFDMEKDEGIEYLTEQLNNVLKMTDSENLFVAYMEKHLHTENSVIFLTGIGEIFPLIRAHKILNTMHQIISAVPVILFYPGEYNSLSLSMFGETKEDNYYRAFQIN*
GCA_003702635.1	RDCJ01000114.1	11	DMS_other	RDCJ01000114.1_62	BrxA_00011	BrxA	75394	75987	-	RDCJ01000114.1_75393-75987(-)_1	MPRYSAAMVSHSFWFTEFQAYVELLNTGLSEADIRVKAEEENYFKQKTAARTHDLLLILKKRLDTLDQDYFSLFASLDINNQKLVNLVSIMNMNRLFSEFMYEVYRGELILGDARLHEYEIQEFFNQKRIENAQIASWTDQTAKRLAGVFKTFCRESGLLKDRGDYDEVRRPMLDLRLEDLLQEKHADRNLAVLLGR*
GCA_003702635.1	RDCJ01000117.1	12	cas_type_I-E	RDCJ01000117.1_61	cd09727	Cas6e	62035	62706	-	RDCJ01000117.1_62034-62706(-)_1	MYLSRVEIDTTNRRKTRDLSHLGAYHNWVEHSFPDEIQKGQRQRHLWRIDRLNGKNYLLLLSPTRPVLKDFERYGVAGTAVTKSYDAWLDQLETGMVMRFRLTANPTHSIIDPEHPKGRVVPHVTIEQQKKWLEDRATRAGFELIRRSNVEPDTIHKLAFDVVSHDWPVLHHHTENSVRMSRVTFEGLLRVKDVTALKRTLTMGIGRERAFGMGLMTVIPEAQ*
GCA_003702635.1	RDCJ01000117.1	12	cas_type_I-E	RDCJ01000117.1_62	cd09645	Cas5e	62720	63421	-	RDCJ01000117.1_62719-63421(-)_1	MKTVTIKLTAPLQSYGNEANFDRRTSYDYPSKSAVIGLVAAALGYSRRDTRIKRLNQLAYAVRVDQPAKPMTDFQIVEWKRNRRKLTYRDYLQDAVFMVALGSEDDAFIDQIDWAIRHPHFQLALGRRANVPAGPIITSIGLEENPVQVLQNISWQASQFYMRKIKQATFVAELIADAWLLPDYPSSMVKDTVVSFDQRHRQYGFRAVAVERVSLDNLYFTAKDTEHDIMSYL*
GCA_003702635.1	RDCJ01000117.1	12	cas_type_I-E	RDCJ01000117.1_63	pfam09344	Cas7e	63402	64481	-	RDCJ01000117.1_63401-64481(-)_1	MTTNNLYLDIHVIQSVPSSNINRDDTGAPKTALYGGVTRARVSSQSWKRAVRHSFKDHKVMVGDRTKSAAELLKQALQEVSPELSDDDAWKQIKAVFKLVKITLGKDEKTSALLMVSPGQIKQLAQYMKDNADTELDKKAITAVLKGNQSIDLALFGRMVADNPELNVEAAAQVAHAISTHEVVPEFDYFTALDDLQSDEKPGAAMLGTLEFNSATLYRYANVNVNELIANLGEAAAIEGVREFVKSFVLSMPTGKQNTFANKTLPSFVMLTLRPDTPVNLVTGFENPVSANNGYVKQSIQRLTTEYENTLDFVEPPIVNLSFSPLKLSQATSATSLTDLLEKLVANLTKVVQHENGND*
GCA_003702635.1	RDCJ01000117.1	12	cas_type_I-E	RDCJ01000117.1_64	mkCas0194	Cas11e	64478	65107	-	RDCJ01000117.1_64477-65107(-)_1	MTHSIQEKHKIQGRTAAIIKQLYSKGDLKKGILASVRHAPTVDSPQAQALWPLLMKYLTPNMLSSDGQPTAQEVAVYTAVRLYAVHQQSTKSFVFGAVEPQNDEQTGEPLFRVLAQLRGSEDTRVALDRRVQPLLATTNLASVINALTHLVSILKATKPSLKIDYAQLAQDLYWFQQNYKQANRIRLQWGEAYYRSTKSTKTTEGKKNK*
GCA_003702635.1	RDCJ01000117.1	12	cas_type_I-E	RDCJ01000117.1_65	pfam09481	Cas8e	65121	66848	-	RDCJ01000117.1_65120-66848(-)_1	VTKQSFNLTTNPWIVVIDARTNQQKKVSLIELFQNAQYYRQLAGDMRTQDLAILRLLLAILTTVYTRYSAENQPYEWLIVNDELKVESVDEDYDTSKIKTELTQTWHDLYDSGHFSEIVTDYLQRHADQFDLFGDQPFYQVTASAYDAVVPESKSVARSKRTGKATGQVAVRQMNRRISESGNSVALFAPKVDETKNELSLAELARWLIMYQNYTGVTDKTKINNNEKFSNGAGWLYRLTPVFASGNTLFEILMLNLILVGDSENVLAVQQPVWEYPTVSDYLRERQRQQVPNNLAALYTTWSRFIHIEWDEHQRPTIYSAGIPMFDNEGALIEPMTLWHQDKKSSQFRPVTATIQSMSKAMWRNFGQYVNVYHRDDINGAGIVEWMDYLKSSGLVPADQQLRLASTVLISDGNSSSQMPATELYDDMRIQADVLFDESTANYWPLRIENVIQTTQKIGDGYYHFAATIGRIRNIDAKQFGQRHSAQFYAELNQPFKAWLASLTGNDDREAKISEWNHTLLQITLRAADTMMAASSPRDTRGIVELDNNNVAHQVNVFTANNQLRRLVFTELNGK*
GCA_003702635.1	RDCJ01000117.1	12	cas_type_I-E	RDCJ01000117.1_66	Cas3e_WP_189128522.1	Cas3e	66854	69598	-	RDCJ01000117.1_66853-69598(-)_1	MSEFSRLAQSLWAKKRSDDGQRLYLPLVVRLKDCENTISWLFNHWLSDGQRRQLSEATSEADMQKLVKFLGFTHDVGKASAAFQTKPAYNGDEQLDQLLIERLVQNGFKSFDGIRLHHRDQSPHALAGEAILESFGVNKTVGAIIGAHHGKPASKVPNDQIIYYTANYYQSDNDTDIQAPWRQVQRELVEYGLHTAGYRDVTEIPTLNQPEAVILTGLLIMADWLASSEFMDGDRTKPLFPLIETTQSMITIDLQARFQRAITTWQLDDEWIPAQVDQMSDPYQVRFGFHARPVQAAITRALDATTDPGMAIIEAPMGIGKTEIALIAVEQLARITGRDGLYMGLPTQATTSAMFARVNDWLKRVAADQTIHLSIEELQGKSPFDRVYTSLPKASNINATEEAAAAVTVNDWFSGKKSILTKFVVGTIDNLLLMGLKQKHLFLRHLGFSDKVVVIDEAHAYDEFMDAYLVRAVEWLGAYHVPVVILSATLPKIKRNRLLTAYLEGKYGKNYKKLLVAPPDWEDTQAYPLLSVLDGLKLKQLTHFEGQSDQIPVTLDVQRINQDDQALIAALLQQLSEGGVAGVIVNTVKRAQALAALIPNDVPLMVLHSAFLAPDRARQEAELQAAIGKDGKRPEKLIVIGTQVLEQSLDIDFDILYTDIAPMDLILQRAGRLQRHQTIQRPRGFQRPQLKIMSINGFGDYENHTEDIYSKYLLMKTDYFLKSHIELPDDISKLVQQVYDTTTDAQVPNIAEAKASFVNKVEQKQYKASQYQVDKPALQQGQSIIDWLTRRHTTVATDQQVAAAVRDIKETLEVILLQHTDEGDFLLDGRSLDKVSSKEIAQQTLRLPAAVTENVNKTVQQLEKMTWPYHAQWQDDVWLRGALVLPLDQDLNARLDKWHLSYSAQAGLSYSEEE*
GCA_003702635.1	RDCJ01000117.1	12	cas_type_I-E	RDCJ01000117.1_68	Cas1e_WP_035839043.1	Cas1e	70800	71750	-	RDCJ01000117.1_70799-71750(-)_1	LKRTGAKKPELTELSRIGDRLTFLYLEHAKIDRQDSAIRVSDARGVVFVPAAIVSVLMLGPGVDVTHRAMELIGNTGMAVVWVGEHGVRQYAHGRALNHSSRLLEAQAKLFSNQRSRLAVARKMYQMRFPNDDVMNLSMQKLRGKEGARVRQVYQIQSERTGVEWTRREYNPDNFEASTPINQALTAAHQALYGLSYSVIMAMGASAGLGFVHTGHDLSFVYDFADLYKAETSIPVAFDVVASSTADEDIGRKTRLAMRDTFVDGKLLRQMVLDLKAILGVNDVTTETSNLNLWDDRLGLQKFGVQYHEGEVGETK*
GCA_003702635.1	RDCJ01000117.1	13	cas_type_other	RDCJ01000117.1_67	cd06127	DEDDh	69913	70803	-	RDCJ01000117.1_69912-70803(-)_1	MIVITFTKVPKALRGDLTKWYQEIQTGVYVGSVSARIRDSLRSRIVKNIGQGQATMVYNANNEIGYQFKTTRHDHQVVDFDGIPLMMRLVADQPIGKYGYSNAAKFHKARVMKRKSQSKSTACSDEPIVAVDIETTGLNPTKDVIISVAAVKGTDNGQVTEFGRLIKIDRPLPENIIALTGITDEMLKSQGVPIDTALSELKGFIGNDMIVGYNFHFDDVFLKQAFEKINMEKLTSRITDLMPIVKRTNLFLESYRLSAVLEAYQIVNPRPHNALKDASSTLKLARRLIKDGHLKV*
GCA_003702635.1	RDCJ01000119.1	14	PDC-S01	RDCJ01000119.1_62	PDC-S01_WP_067088819.1	PDC-S01	64193	65401	+	RDCJ01000119.1_64192-65401(+)_1	MIKRAEYLKKLIQFRDTDLIKVITGVRRSGKSVLLMQYRDYLKSQDVADNQIIYLNFEELELLSVRTADALVKVLQPKLDKQRHQYIMLDEIQMVDGWQTVVNGIRVSYDCDIIVTGSNAKMLSGELATLLSGRYVEIPIYPFSFKEFLAAKEITSDSREVDQAFLAYEKYGGFPLVTLSPVALKDDILSSLYDTITLKDVAERAQVRDIISLRALVAFLADNIGQLVQPAKVAGVLKNEGISISNHTVENYLQLLEDAFLFYRARQYDLRGKKYLRTAGKYFIVDPGLRRTAIGRRPGNYAGQLENVVYVELHRRGYTVDVGKMNTKEIDFVARKVDRVLYVQVSYEIPANSRETDDLLQLRDNYEKLLITQRHYPDIHDVDGIPVINIVDWLLRDAPSEM*
GCA_003702985.1	RBUN01000147.1	1	PDC-S08	RBUN01000147.1_13	PDC-S08_WP_202707215.1	PDC-S08	9930	10850	-	RBUN01000147.1_9929-10850(-)_1	MTEADGHKLVLAISSRALFDLRDSHEVYMADGVEAYRKYQIEHEDEILEQGDAFPLVEKLLSLNASLDKARVEVVLVSRNSADTGLRVFNSIQHYGLDISRAAFAGGRSPYPYLAAFGCHLFLSTHAEDVRSALDAGFAAATILSGGARRAASAELRIAFDGDAVLFSDESERVYQSGGLAAFQASERESAREPLRGGPFKPFLAALYQLQREFPDASCPIRTALVTARSAPAHERVIRTLREWDIRLDESLFLGGLQKSAFLEAFAADVFFDDQPGHCEKAREVVATGHVPHGISNELTPLADGS*
GCA_003702985.1	RBUN01000154.1	2	AVAST_type_I_other	RBUN01000154.1_12	Avs1a_00001	Avs1a	9131	10357	+	RBUN01000154.1_9130-10357(+)_1	MLRLHLLRSPPVLKHMLNIKMYPAKNGDAFLINANSTHILVDAGYASTFNTYIAPDLALISQSGGHIDLMVATHIDADHIGGVIEFVSLNGPPQSRDIIEVKDVWHNSLRSLPLQACDPNSERDRSLLESIQRRGFPIDSSPGANPIGAKQGASLARLLREKGYRWNAGDGTDCVTISPSCRSLPNRVEIRVIGPTLARLEVLRRWWIKELRRLGYKGNPATDDLIDDAYEILCASAPEPMAPSVLPIATHRACRLKEAYVADMSPTNGSSIAFILYVGETSALFLGDARAEDMVAALKQVAMEGASLQFDAIKVSHHGSLRSTNVELLSLIDAPHYFISSDGTHHDHPDFEVLAEIVDRPADFERKLYFSHESLASKRLQSHVSRSGARFSVHTAAHDWVNLKEDNK*
GCA_003702985.1	RBUN01000154.1	2	AVAST_type_I_other	RBUN01000154.1_14	Avs1b_00001	Avs1b	11597	13957	+	RBUN01000154.1_11596-13957(+)_1	MVAFLCDRAQGHPLYLRYLIDIVNEGANEEDLGAIPPFSGSIQDYYETIWSQLLLDQDAVNLLGIIARLRWGIPTSTLTAILTPAESMVFVPTLTRIRHLLRDPEKTEIYHSSFSEFVVQKTLALGEWIQGRLTQFCRLVPSGDYGPLNRIYHGLLADPEMQNTALKECRQEWVDQSVLLEAEPDILLGDIDDALAAAARLGAAVDLIRLLLLSQRLSFRYDTLFAQSAALVAHALIALGRTQQALRHILRYDHLIVSPEEAFTVVVILIQAKQLAEAWTILEKIDITLAGLAEREQSKEEFLYVTSLRLHLMALVKYAGGEVRFKPFLVNIRRIIAHPENRFSADAQQEIIQEFLGNMLGSALCFEGVYTSFNELPLPANANRQQQVLALRSVLLHAHSYASDYGMTLPNAKVEVLLSDIEHQIDTPIVPTDTNLATVDVLIAVGAKPALVAEFANGTALDGAALPCYTKNRAVPDEAAFDEAFQQLRATFFLHEDRVQPILQPPTDTNWESALQSFGRAIAWCDGTARRASTTANQRKLDEVRNFLIEKILPGLAFPLSARIGWENSYFIPECIVPLLYERLIKLYLDCLPSAANELLDHIDRAFDTQLGIYNEGFRRVLLSVSTQFAKENLDEPLTEQLLDLLFRWKEYVQSNVENRYELIPELLHMIPLFTQLGAAEESLRIYQGVLAVSMGPSWYKEDQSSLMSGALKALPPDADVSDAALQQIAANLEHASGEMTFQRYVRADKGNFIGELCRRKRYADAVSYLYPSGQGIYPTPQSPDMV
GCA_003702985.1	RBUN01000169.1	3	shedu	RBUN01000169.1_6	SduA_00004	SduA	4619	6040	+	RBUN01000169.1_4618-6040(+)_1	MDGTQQNSQDIWNAEDVLGPSFITIRRPLENGLCVDLYLQIFDKLSSDKWQSLPEDRWHRLATIEPGWITMYPIYTNPHTQRYRSPKNGNVGCIMYSHQPTRDLPDTPEDAVLYIDASLPRKLFDPCEEGLGLVKQLTPLWRGLRFAPSLKTLVISDDGDTSITDDVVFVSEARVDECRRTCMRITRARKKSEASAQMHWVLSQVFPTLMPNVVFEGSRPVLASDTTPRRVSNAVAQAAVRARRHQLREVKVGVEMLAKEAPRELFELHAEIERVSLAAMIEKFESMLSQNLSEGHWQHFFEANLFILAMVFSRPVALLHTQFHAQGSTINGAGAHIGDLLFSQGRELAIVEIKKPSTPLMQSRPYRNQDVFGPNLQLSGAITQVLYQQGLMRSNWLSHLRDPTMRDLNPDTARCVVIAGTKPTEEGRRRSFEIFRNACKDVEVVTFDELLGKLRMLAQHLTPAAPADLPDIF*
GCA_003702985.1	RBUN01000171.1	4	PDC-S19	RBUN01000171.1_5	PDC-S19_WP_209305113.1	PDC-S19	5164	5937	+	RBUN01000171.1_5163-5937(+)_1	MRAVDSLRDAAQHWFVVVAEDLLYLSTRALITAFDAYLLRALEVTLNDHIPARVLPVSTMPPGDFEFLVDREYNLVKELLEPGRRQRDEARGRIRSMLAMESIAVDEVEVSERDIDRIEKAVRAGQGINEVFPRLSTVGTRTDGDGVNLVVHFTKKEGAPVRYIGGDDPADAAAVRELDLQKKFYVGATDLAKRLGLTPPKAKALRVHLGIDEDFGCHHVFEFGSTRISRFSDNAFRKMREALDNLDIEQIWQAHRR*
GCA_003702985.1	RBUN01000210.1	5	gabija	RBUN01000210.1_2	GajA_00030	GajA	782	2767	+	RBUN01000210.1_781-2767(+)_1	VRIESVSLSGFRCFGPNPITVDVSAEITTIVGPNAAGKTALLHAMLKLFGVTRAQRTILRSDFHLGPDDDPENRDSKYLFIEVSIAFPELKNGTATAETIAPSFKHMLIDRAEKPPICRMRLEAQWDDDGTVEGEVSQELFWVDTLDEQPENDKRHPVAVADRGLIQLYYTPASRDAAAQTRATTGALAARLLRAIEWSSDTEDAVQETTESLTAAFEDESAIAAITKALQTRWSDLHDEVVDTNPRLSLVSRRFEDVVNKIAVVFEQGADGRERGIEALSDGQQSLFYFALAAAVFDLEREVVAGSVEGFRDNALRIPALSIFALEEPENHLSPYFLARIIRQVRSLTDQSRAQAIITSHSPAVLSRVNPREVRYCRCEPKTRVSTVKKIRFPVNEVDASKFVRGAMLAYPELYFARFVLLVEGDSERIVLPILAEALDLLIDPAFVAIVPLGGRHVQYFWRLLKHLGIPHATLLDLDLGRDGGGFGRIKTAIQKLIEFDVPKTAVLGIDKGILSDTDLEKMHEWSTTGDHANLQAWISNNLRPHGVFFSAPLDLDLAMLQAFPDAYAGIIPKGGGPRMAEEKAADAVLGTAGPGLGAYTGPFEVYKALLPAYRYHFLTNSKPATHLAALSRLKQKDLREKMPAVLAEVLKHIEASLRRD*
GCA_003702985.1	RBUN01000210.1	5	gabija	RBUN01000210.1_3	GajB_00032	GajB	2770	4050	+	RBUN01000210.1_2769-4050(+)_1	MAVSSLRVRPEDWTPIGVKSLEANALKVVRAGINQSVIAGPGAGKTELLAQRAAFLLQTEAAPTPRRILAISFKRDAASNLAARVRKRCHSSHASRFDSMTFDAFAKGLLDRFGQALPEFWRPRPGYEITTYYERDYRNFLDLIAGSPPGDIGTKASLRAIGAKSFERKHLLGAPLPVAAWPKPDVAQWAMARFWHYSLHEGKKSVLTFPMIGRLVELLLRINPMVRDALRLTYSHLFMDEFQDTTQVQYDLVHTIFCGTDTVVTAVGDNKQQIMRWALAMDDPFSEFDADFGGLRTTLFNNYRSSPDLVRIQHVLAQALDSGAMEPISQTEGTIDGESCVILDFPSPKTEARHLAKTISAAIADKKLLPRDFVVLVRQKAGDYADVLRPAFEAEGLSLRNEAGTAGQIMLQELMTEDLSKHLGRR*
GCA_003702985.1	RBUN01000214.1	6	RM_type_II	RBUN01000214.1_1	REase_II_00044	REase_II	264	875	-	RBUN01000214.1_263-875(-)_1	MKIVEKYSHLNGLEYLIVHKPKLWEEIQEVIDNVDASRYRTKESKEVRTMGKMLYSPRELNAAMMAGFAKHAWAESRTSYWVTSDSKLVRKTMHLSRDEQKKEIEDAGFVPISSYNQTDFVKDRVAVEVQFGKYSFVAYDLFVKHMAFYVGDVIDIGIEILPMKSLQTEMSSGPGYYEGELYNLIRQGRGIPAVPLVVIGIAP*
GCA_003702985.1	RBUN01000214.1	6	RM_type_II	RBUN01000214.1_2	MTase_II_00016	MTase_II	875	1738	-	RBUN01000214.1_874-1738(-)_1	VEAKKISRLERDSKVFMATQDNLSFMRSLPDSSIKLIVTSPPYNIGKSYEKRSSLESYIQSQAQVISECARLLHPEGSICWQVGNHVQSGEIFPLDIVLYHLFKDHGLKLRNRIVWHFEHGLHCKKRLSGRYETIMWFTKNDEYTFNLDPIRVPSKYPNKKYYKGEKAGQLSSNPLGKNPGDIWIFPNVKNNHVEKTDHPCQFPVELVERLVLSLTSPGDIVFDPYMGVGSTVVAAAMHDRMGYGCDVVSDYVDIAWERVHSLRAGTLKTRPMNKPVYDPALPKGGH*
GCA_003702985.1	RBUN01000234.1	7	SoFic	RBUN01000234.1_1	SoFic__SoFic	SoFic	73	1425	+	RBUN01000234.1_72-1425(+)_1	MVKSPPALIQNPFAMIISDHADQADAYLELAQPFDAQGRYLHFDKLRFRFPKSLDAALAWSVVRQARNRQLVTAISLGEPSRPCGFLYTPAMQMAVSAGDQNTTTAALEWMCSRIGESRQLTYLLNDLVEDEAISSSQLEGAATTTKAAKELLKRKRSARTPDEKMIIGNFRMMQHAWECRDQELSLELITDLHQVGVEGIEDERYCPGELRSVDDVFVEDGNGNIVHQPPPAQGIQKRLLSVIAWANSEHSDLDSPTYIHPLIKAVILHFVIGYEHPFHDGNGRVARSLFYWYLFKCGFGGFRYIAISTLLKIAPIKYGKSYLYTETDDMDLTYFIDYQCQVIARAIKEFTRNHEANVAAIDRFNAFLYESGLYTKLSDKQRIIFNVANSSDIKSFTVTDVKNKLGCAYNTAATVLNGLVDLKLFHKMKTGSESVYSMIDTTQLLKSSS*
GCA_003702985.1	RBUN01000256.1	8	PDC-S02	RBUN01000256.1_17	PDC-S02_WP_011937941.1	PDC-S02	13798	14814	+	RBUN01000256.1_13797-14814(+)_1	MSTPNAPHTPVNDRFDEVLAMIQGARQQAAQAVNTRLIELYWQVGAYISRKIENAEWGDAVVSQLAEHLAVTQPGLRGFTRSNLFRMRQFYEIYRAEEKVAPLARQLSWSHNLIIFSQSKRPEEREFYLKMATQEGWSKRELERQFKTALFERSITQPAKASAMLKETRPAALDVFRDAYMVEFLELPSGHAEADLHRGLLQRLRDFLIELGRDFCFVGSEYALQVGSQDFALDLLFFHRGLNCLVAIELKVGRFEPEYLGKLDFYLEALDRNVRKPHENPAIGVLLCASKNDEVVEYALNRSLSPALIAEYQTRLPDRQLLQAKLHEFYASAVLSDQ*
GCA_003702985.1	RBUN01000341.1	9	RM_type_II	RBUN01000341.1_2	MTase_II_00090	MTase_II	1601	2608	+	RBUN01000341.1_1600-2608(+)_1	MVFFVIIVCISSILGASMSRFTSLEMCAGAGGQALGLEMAGFGHEALVEIEPPACATLRLNRPEWNVKEEDLRQFNGSPFFGVDLVAGGVPCPPFSKAGLQLGADDERDLFPEAIRLVDEIRPKAVMLENVRGLMDAIFSDYRNKVEKQLKSLGYVAGWRLLNASDYGVSQLRPRVVFVGIQKKYADKFHWPEPGLVQPPTVGQLLHDLMAVDGWKGADRWREIADSIAPTLVGGSKKHGGPDLGPTRAKKAWATLGVCGHGLADIPPASDFVGMPRLTTRMAARVQGFPDDWKFHGKKTATYRQIGNAFPPPVAKAVAERIFEALSSRRLIQVA*
GCA_003702985.1	RBUN01000341.1	9	RM_type_II	RBUN01000341.1_3	REase_II_00129	REase_II	2614	3471	+	RBUN01000341.1_2613-3471(+)_1	MDVQFQQARKDFHAALLKTTLTINDKNIPSNADSSNRTSIAIARGIAETLKAETIAERLAGQTSGNQFEGLCADFVKDTFLHLGHLRPGNWDVHQVGGRNRLEIARYEQYTHLVALDRAARNDPELAAALGSDYTITPDIVVVRGLESDNAINRHEELVDRSVCTLSNLREANGGYPLLHASISCKWTIRSDRAQNARSEALNLIRNRKGKLPNIMVVTAEPTPSRLASIALGTGDIDCVYHFALYELQETLQGLKMYDALDMLAVMVDGKRLKDISDIPLDLAV*
GCA_003702985.1	RBUN01000356.1	10	DMS_other	RBUN01000356.1_2	Specificity_I_00047	Specificity_I	122	1462	-	RBUN01000356.1_121-1462(-)_1	MTNLGRVSNTRLPTDWTVVALGDLLAKLMDFRGRTPKKLGMDWGGGAIPALSANNVRMGFVDFKRECYLGSEELYKAWMVQGDVKRHDLVFTMEAPLGNVAVISDDRKYILSQRVVLLRPNSKVQFQYLFQYLRGDAFTALLDSNSTGTTAKGIQQKRLVQLPVVVPPIAEQQKIAAVLTAVDDKLKVIARQIEATQALKQGLMQTLFSRGVGTQDATGRWIPHTEFKESELGEIPEGWSITTLGAICNGALQTGPFGSQLHAAEYQDEGTPVLMPKDLLKCRANLSTAARIAPERAEELAKHKLVAGDLLFSRRGDVARFALIDEQSAGALCGTGCLKAKPSEGHSSAYIAHLLQLDVVRAWLEQNAVGQTMPNMNTAILASLPLVAPANKQEQEEIAGILDSVDAKAGLLFSKRLHYQTLKRGLMQKLLTGEWRVKLDSPTGIA*
GCA_003702985.1	RBUN01000356.1	10	DMS_other	RBUN01000356.1_3	MTase_I_00014	MTase_I	1459	3084	-	RBUN01000356.1_1458-3084(-)_1	MADKLSLETLESWLWESANILRGSIDSSDFKNYIFGLLFLKRYNDVFEERIAKLMKDEGLSFGDAQDEIEDKWGKYPISARWFDLISRTENIGETLDKAFATIEANNPELQYVLTATQYGDKRVLSDATLQRLLRHFNQYKLGNDDLYKADMLGDAYEYLIKQFADDAGKKGGEFYTPKAVVQLVVELIDPQPGHGVYDPTCGSGGMLVESAHHVSGMPNGTLMGKPNVLLYGQEKNLGTWAIAKLNLYRXNLYLHNMHAAIERGDTLVEPKHLNGEFLKTFDRVIANPPFSAKSWWTPLELSNENEQDSGKKAKAPNYKQVSDPYGRLVYGIPPRGYADLAFAQHMLASLKADGRMGIILPHGVLFRSGEEGKIRAGLLFGTDAANGSQPGDLIEAIVGLPSALFYNTGIPACVLILNKQKPAALKNNIIIIDASRDYLEGKAQNSLRVEDIMHIVSTHKAAFESQVEVENYCRVVALDEIRSNNGNLNIARYIDNGEAEEIVDVAACLEQLAALAEEEKQIDKRLNGYLDDLGLLEVGA*
GCA_003702985.1	RBUN01000356.1	10	DMS_other	RBUN01000356.1_5	mads_3	mad3	5770	6825	-	RBUN01000356.1_5769-6825(-)_1	VTLSPSPRINILYGANGSGKTSVLEAIHLLGIARSFRSSRLLPVIQYEQPSCTVFGQVDLAQGGHSNLGVSRDRQGEFQIRIDGQNARSAAQLAEILPLQLINPDSFRLLEGAPKIRRQFLDWGVFHVEPRFMVTWQRLQKALKQRNSWLRHGTLDAASQAAWDRELCSASDEIDEFRRAYIKALKPVFEQTLSELVELEGLTLSYYRGWDKEKELSTVLASSLHRDQQMGHTQAGPQRADLRLRLGAHNAADILSRGQQKLVVCALRIAQGHLVSQVRRGQCIYLVDDLPSELDDNHRRALCRLLEELRCQVFITCVDQEFLREGWQTETPVALFHVEQGRITQTHDHRE*
GCA_003702985.1	RBUN01000366.1	11	septu_type_I	RBUN01000366.1_10	PtuA1_00013	PtuA1	14902	16164	-	RBUN01000366.1_14901-16164(-)_1	MRLDHLHLQNFRCYEDAHFDFQPGFNLVVGVNGSGKTSLLQGVACCFGKFLANMGSGNSLITELDARFTLVRSENSVHFERVFPLKLTARGDAFGFLDWHVSLKRDGSNDNSSNLESVTSPQNPHLSESFEIDMPVFAVYRANRGWLTMNIAAEQAAQSKPSRLEAYTNWFDAASNLKNFETWFIGKTLERFQRISRHGFSDVFTDELTFINSAIQCALPESKGIEYDMEMRGLMVDMDDRKIPFNDLSDGQRGMVALFADIARRICLLNPHMGKDVLSKTNGIIVIDELDIHLHPGWQRTIAPALKKAFPSIQFIAASHSPQVIGSLQPGEVILLNNHDGSHPRATYGLDSSTILEEVMDVPQREPEIEALLDELFSTLENNELEKARLQLDALKQKAPDLPEFAGAEALLKRKELIGR*
GCA_003702985.1	RBUN01000366.1	11	septu_type_I	RBUN01000366.1_9	PtuB1_00035	PtuB1	14264	14905	-	RBUN01000366.1_14263-14905(-)_1	MRRVIKGAEPASFTEWKASANEDWTPTYPTLQNPQKRDLHNCLLQEQNFSCCYCGREIELDSSHIEHFRPQDHYLPLTLEYSNLHASCLRETTPGNPLHCGHYKGNWFDEDLHISPTEDDCEQRFRYLLTGKIQSTSHTDLPATTMIEKLALDIAYLTKRRQEAITGVFDEQFLSSASDAELRHLLESLRSQAANNPISFGHVIARYAEQLLA*
GCA_003702985.1	RBUN01000451.1	12	PDC-S46	RBUN01000451.1_1	PDC-S46_WP_094381220.1	PDC-S46	135	2009	-	RBUN01000451.1_134-2009(-)_1	FSVSLVNPKLRGEYEEAMRNIESTQEDLLKTLKEASGWPGKASPVSEIKEVFKFTNPYEFFAELAGKLDGDTRFNDLSYIEIFNDKTIAAFKAGTLHQQLQEYMSKYQELVEGSHLLSKKFNHAGASDVSKNLQTNGFFEANHTLNISNGGVRTEVSSAKELEGLVQAEKQRILGDKELSARFDAVDKQLQKNAELKKFREYLTLHPEILPELGDFEEFRKKLWFSYFNVAQSAMKIFAMAYASAKDVIAYTAKQAQEEKTKWAAVVTQFNERFYVPFKLVVQNQQDVILKGESPKVTFEFHDGQETCGVEEEKLLQVLSQGERRALYILNVLFEVQARRESNQTTLFVVDDIADSFDYKNKYAIIEYFNEISKVTFFRLLFLTHNFDFHRTISSRLNIARERRFFARKDQHALTFLPEKYQNNPFIIWKKGLAKNPAFLVASIPFVRNLAEYCHGTTSQHYLRLTSLLHIKADSKALTIADLESTVKATLSDQAALSLPNSTYSALQLIYDQAEALAANAADDVELESKVILSIAIRLKAEEYMINKINDAAFVSAISRNQTFELFNKFSSNLSFGNDEIMVLSQVNLMTPENIHLNSFMYEPILDMSALHLYDLYEKIKALS*
GCA_003703105.1	RBUV01000001.1	1	SoFic	RBUV01000001.1_7	SoFic__SoFic	SoFic	6222	7352	-	RBUV01000001.1_6221-7352(-)_1	MSEHLWIWQQPNWPRFHWREERLAPLIRACAKAQGRLLGMSGAVGGDAQMCEGLNALLQNIVTSSAIEGERLNADSVRSSLARRLGIADDGKHSPRSEGLAELMLDATRGHDQPLDLQRLCTWHRWLFPEEDSFVSARILVGQLRSDEPMQVVSGRLDRPIVHFEAPPRAGLEQQLEDFLDWFASSQSDPTLDPFVRAGIAHFWFVTLHPFDDGNGRLTRAITDLALTQGDQQAIRLFAMSASILADRAGYYHVLEASQKSTTDITEWLEWFLRTLLKSIENALVHIERVLGKTRFWQLHRDNDLSAEQVKVLNRLLDGGERGFENGLSAAQYQAVAKVSKATATRHLSDLLAKNCLVRLPGGGRSTRYQINLPLP*
GCA_003703105.1	RBUV01000027.1	2	PDC-S08	RBUV01000027.1_23	PDC-S08_WP_202707215.1	PDC-S08	24369	25289	-	RBUV01000027.1_24368-25289(-)_1	MTEAEDHKLVLAISSRALFDLRDSHEVYMADGVEAYRKYQIEHEDEILAQGDAFPLVEKLLSLNASLQKARVEVVLVSRNSADTGLRVFNSIQHYGLDISRAAFAGGRSPYPYLAAFGCHLFLSTHAEDVRSALDAGFAAATILSGGARRAASAELRIAFDGDAVLFSDESERVYQSGGLAAFQASEREWAREPLRGGPFKPFLAALNQLQREFPDASCPIRTALVTARSAPAHERVIRTLREWDIRLDESLFLGGLQKSAFLEAFAADVFFDDQPGHCEKARDVVATGHVPHGISNEIVPLADGG*
GCA_003703105.1	RBUV01000040.1	3	retron_I-C	RBUV01000040.1_15	retron_I-C1	RT-Toprim_I-C	9298	11145	+	RBUV01000040.1_9297-11145(+)_1	MKKIDALRTVTTKPELARLLGIKASMLTYVLYVLRPETQYSIFEIPKKSGGTRTISAPHDKLKSIQRALADLLQDCIEDINDSKPKSAVKSKFINSKKNDNPDYRKTKFFEDVFTPTISHGFVRKRSIITNAMMHLNRKNVLNIDLKDFFDSFNFGRVRGFFIANDHFGLDEHIATVIAQIACYEHKLPQGSPCSPVITNLIGHILDIKLALLAREYRCTYTRYADDITFSTRSKEFPVELTREYKGTYIIGSMLENRIRQAGFRINPRKTRIQYKDSRQTVTGLVVNEKPNVRSEYWRTVKSQCHMLFKSGAFTEDGPEEPVPGNIDQLEGRLNFIDQLDFYNRLRQKPPLTPDYMLEKHGVNTHKLLSGRERTFSRFLYYRAFYGNARPTILCEGKTDNIYVKAAISRLAADYPRLARIKTATSDYKLLVSIFKYTSRTRFLMGLYGGAAYLTDFVARFENTHRFYKAPRPTNPVIIIMDNDGGFDGIEGVFKGKKSNATPVPKGTGRTEYRGADFIHVVENLYVVLTPLGASGSKSEIEDLFTSITREEVVDKKTLCLDKEIDRSSQYGKDTFANKVILPKKASIDFSGFKILLDRIVLCMEHYESSVLAST*
GCA_003703105.1	RBUV01000051.1	4	HEC-05	RBUV01000051.1_54	HEC-05_WP_156276309.1	HEC-05	46403	48067	-	RBUV01000051.1_46402-48067(-)_1	MAVKSKVIQAEPQFLLRPENAVKKYEALFLEIDSGQIKLPMFQREFVWDKEQSAKLIDSILKGYPIGTFILWKTKDTLRSVKDIGNHKLPDTPKGDYAQYILDGQQRITSLYAIRKGIRITKDKKEIDYKDIYVNLDYDPLTDEQIVTSQQEEDKIYVSVHDLLTSDALDFIEDIGKEKAKKFQEYKTNLTTYDFATITIKDYPIEIACDVFARINTGGKPLTLFEIMVAMTYDEARGFDLALKYEELIYGSDEVSKSLVRAKFETIPAATVLQAVAAIAVGSIRAKDILKIGREKFITNWDPMVSSMFSAVDFIRTTLHVPVSQLLPYSSLLVPLTYFFYKNDNKRPTETQSKLLKQFFYWVGLNWRYSGSTETKIAEDLKKIAQILKERKPKYPGDELTVSAEDIAETWFSAGNSYIKTILCLLASQKPKNLDDNSDVILDNSNLKIASSRNYHHFFPKAFVNKNFKESEPNLVANITLIDSASNNKIRAKAPSLYVGEFEGTNSKLSATLKSHFIGSPKTYGVLDDDYDKFIDKRSAAIAAALNEALNPEL*
GCA_003703105.1	RBUV01000051.1	5	Uzume	RBUV01000051.1_55	Uzume__UzuA	UzuA	48135	48959	-	RBUV01000051.1_48134-48959(-)_1	MLMQFLTSLLPTLTPDNTKIHLAQHNGIEHPMDVYLAGDFDEWQSWQSRKNFECRYVIGLVEIPESKKWLLAGIYDSLKVKEVRQGKVNRDYVYEYRRVPEFEELAGRLVVEYKKPRANYLYLKTCIPTMMLSEILEKKMTVGGFPGFKDVDISFQELKIIAREGIVSWQTALSSVAGVYLISDRTEGEHQLYVGSATGTGGLWDRWVTYSKNGHGGNTRIRDLHLKRGEAFAEHFRFSILEIADKHTGAEEMKEKEIHWKMRLLTRDSGLNGN*
GCA_003703105.1	RBUV01000054.1	6	PDC-S44	RBUV01000054.1_14	PDC-S44_WP_200140622.1	PDC-S44	17536	18189	-	RBUV01000054.1_17535-18189(-)_1	LRNTLNEATSSKILAIKILELCQVKIDLENSFRLLFAIDTPLGFSKAFTDLIVSRVAAGQILSSSANPYLHRETERFLFERGLSPLSPIKDMIGSQATKGIHFLARFAPDLASCGLWTDGRYIQAIEAYPSACKRSACISDMRRPFYENSGGSVPIEKLKARREFYHVDLEDALTCALVGWSFESQPDLLVHPTPAIDQSEGWIFVPCDGLRSLEHA*
GCA_003703105.1	RBUV01000055.1	7	PDC-S37	RBUV01000055.1_7	PDC-S37_WP_026770543.1	PDC-S37	7052	12253	-	RBUV01000055.1_7051-12253(-)_1	MNIKIEALIARKIGFASHQNAVPLVRELSIWNQEESGFENLTLTLSTDPDFVESRTWRIDRIHAGDRLNISERDIKLNAGYLSGLTESLSAEVVMRLSQGDDVLVEQRFPTELLARTEWGGLSAMPELLAAFCMPNDPAVDRVLKAASQVLRRAGKKDGIDGYESKSRTRTWELASAIWSGVCSFQLSYALPPASFEQQGQKVRPPSVVLENGVATCLDTALLFAAALEQAGLNALLIMTKGHAFAGVWLQPQEFSQLLTDEASAVRKRLDLKELVVFETTLATQTPAPGFSHAITVAERQLDDEQFIMAIDLHRARMQKIRPMALVSVTEGSDDTADAPPTIEGLEEAPALPGFDVEINTDSEGPAGKLTLWQRKLLDLTTRNRLLHLPDSAKGVRLICPDPAVLEDLLSSGQRIRILSVPDLKSSGRDVALYEQQNNENLVDEVARQALARGEVLASLEKVKLEATLIDLFRKARSDLEEGGANTLFLAIGFLKWKKTADDPKTYSAPLILLPVKLERKSALSGVTLSLLDEEPRFNLTLLELLRHDFELVIPGLDGELPSDESGIDVTGIWNVVRRAVRDVPGFEVSTELVLGTFSFAKYLMWKDLNANAAQLLQSPLVKHLLEPGGAREGFSGSDEFPRPERLDSSITPAELFTPLPADSSQLSAVVASAGTHSFVMDGPPGTGKSQTIANMIAHNLALGRRVLFVAEKRAALDVVYRRLAEKGLGEFCLELHSSKASKVEVLKQLDRAWDVSDALSPEAWEREATRLQTLRSRLNELVEVLHRRWSNGLSLHQAIGRVVRDHGPQTPRLTWPSDTQHDAAEYSQLLDLARRLGLNGDAARNLSGKFGALAQTQWSNAWQAHIANASRELPQALDALSATSERLLGLTHLDLPVAEVAQVQHLDELTTLVVESYGLNLSFAFAPDAVARIEAARRACQLIESYRELEEGLSLDYADEACRRIPVEAMRSEWRDAEGKFWFLATIAKKKVAKKLASSGGAAGLPDTLGDLAIFERLYAQLNELDTLAGSLQSIPGWQGLTSDVSQIFRAASMAENLRGLMSGLAQSPDHLISLRSAVARLVVEANEMLAPGGQIGVALSALQQALSRYEDAARLFAELSAAGTDTQPSVGALRATSLSIQQHEEQLKAWCDWCRVREQAGEAGLASLARALEAGSLSPAASEETFVTAYAHWFATQGIDGEPLLRNFVAAEHMSDIAAFVRLDDEMAKLTVRYIRAKLCGLIPSKNDIPKSSGFAILKHELQKSRRHKPVRQLAVEMGDALNRLAPCMLMSPLSIAQFLPADQPPFDLVIFDEASQIAPWDAIGSIARGRQVVIAGDPRQMPPTNFFNRGPNASDDDTAEDMESILDECLGAGVPSHSLSWHYRSRHESLIAFSNHRYYDSNLITFPAAETRASAVEWRRVDGVYAKGKGRYNQAEAEAIVSETVKRLTDPAFVAAGHSIGIITLNSDQQKLINDLLDNARKQYPEIEPFFQDTQTEPVVVKNLETVQGDERDLIMLGIGYGPTEPGAQVMSMNFGPLNKDGGWRRLNVAITRSRREMLVFSSFDPSMIDLNRTNARAVRDLKHFIEFAQRGPKALAEAVQGSVGGYDSPFEEAVAQGLRRLGWQVVPQIGVSRFRIDLGIVHPDRPGDYLAGVECDGATYHSAATARDRDKVRGAILSGLGWNLVRLWSTEWWVDKEGALQRLNAALNDLLVQSREQTADPLNEQPTPR*
GCA_003703105.1	RBUV01000073.1	8	PDC-M01	RBUV01000073.1_60	PDC-M01A_WP_095609940.1	PDC-M01A	64201	65802	+	RBUV01000073.1_64200-65802(+)_1	LQQDDWNDYSFQTLYHLHYRHGKESNEVTYIGGVKILKIGQTRADYIQITEKFSTLGDEFASVGTSLDYYQRLNEIPPGHRSAIMRAIRDVVAHPNLVDEFSKEEGWKTSLFRDNSQWEEFIQDAKILYEGNFAALADMKEAFSYLPKGSSEAIEFDFSSPKPEFYGGPYRRLGPSNKKTLLPDRVIVLIGRNGSGKSTILSLLARVAFASPQERATKEIKSLGQLKPNGIGFMRVITVSYSAFDSFIVPGTDAKELSQLTSDIENGEGRFIFCGLRDIVAEVRNDVELAESTMATDEADLEVERRTSTRLKSLDSLADEFAKLILKIKKDEKTDLFQAALNVLLEEASFTDLKSQEEALYGTPAKAKKLFLSWSTGHKIALHVVASLVAHARPRSLVLFDEPEVHLHPPLMAALMQAVRLVLTEVNAFCIVATHSPVLLQETLARHVRYVRRVGNSVSVKQPLLETFGENIGTLTYHSFGLTASSTDYHHALDLLVKSEEEVDDIEKLFTPGLSSQARAYIISKLAARDEKK*
GCA_003703105.1	RBUV01000073.1	8	PDC-M01	RBUV01000073.1_61	PDC-M01B_WP_144118307.1	PDC-M01B	65814	66692	+	RBUV01000073.1_65813-66692(+)_1	MPGRAHSRADLLRAIRSYRYGGVEKGHQITENEVVEILNIYDIYDENLASPDDSLKGVGIAQSLRDAIYNAYDATQDKRRMQSIRERLTADVALCPICGIDPANELDHHLPRSVFKPLAIYERNLIPMCHTCNHTKLAGFGDEDGGRVQFLHAYFDVLPDVQFLHANVKVVGAGLVVKFSVAPHVALPNNYEQRLTGQIESLSLNERYESEINTYLMSHSVTLHFMYRTGGRDAVRRSLILNAKHETACFYRNHWRPTLLAALAGNEDFINGGFADVFPVAEDLLEDIDNII*
GCA_003703105.1	RBUV01000073.1	9	RM_type_I	RBUV01000073.1_56	MTase_I_00012	MTase_I	56166	58553	+	RBUV01000073.1_56165-58553(+)_1	MSPAKIQDQSQIKWISDFIWSIADDRLRDVYVRGKYRDVVLPFTVLRRLDAVLESTKNAVLERKKLLDAHNVAEQDGALRDAAKQAFYNVSEFTLAKLKASAAGQRLRDDFIAYLDGFSPNVQEILTKFNFRNQIQKLVDSHVLGYLIDDFLDPEINLAPLPVKDADDRIKLPALDNHGMGTVFEELIRRFNEENNEEAGEHFTPRDVVQLMAKLLFLPVAQSIESSTYSLYDGSCGTGGMLTVAEDALHELADQHGKEVSIHLFGQEISDETYAICKADLLLKGEGAEAENIVGGADKSTLSADQFRSREFDFMISNPPYGKSWKTDLERMGGKKDFSDPRFIVSHAGEPEFKLITRSSDGQLMFLVNKLQKMKHNTPLGSRIALVHNGSALFTGDAGQGESNIRRWVLENDWLEAIISLPLNIFYNTGISTYIWVLANKKSAARRGKVQLIDASQWSQPLRRNLGRKNCELSEADIACILELYLGEAQDTAHSKWLDTQDFGYWKISVERPLRLRSQLSDERIEPLRFASGDEVLRAEIYATHGEALYRDFAKRKSAIEAWLKGEDENEDDEDSDGGDSGDSSEAPAVRRAVPAKRRKKLLDASTWQRDKVLMEVAQRAQQALGSVVFDDHNEFRTRFDSALKAQGDKIGAPEKKAIYKAVSWRDGTAPPVITKRTKLKATDPFVGNNDGRYLLDEQNHREVVEYESDTDLRDSEQVPLKEQGGIDAFFAREVLPHAPDAWIAREKTQIGYEISFARYFYKPTPLRTLAEIRADILALEQQSEGLLHKIVGDA*
GCA_003703105.1	RBUV01000073.1	9	RM_type_I	RBUV01000073.1_57	Specificity_I_00021	Specificity_I	58872	59888	+	RBUV01000073.1_58871-59888(+)_1	VAEYIGRSTGIRASRLRLYPNQFLDIQLIQPPRPEQDQIVAYLRAQDAHIARFIKTKRDLIKLITEQKLHIIDHAVTGGLDASVALKPSDVEWLGEVPKHWEVAFIKHVANVHFSGVDKHSHDDETPVRLCNYTDVYKNDRITDDMNLMRATATAAEIARLTLKAGDVILTKDSETPDDIGVPAWVPEDLPGVVCAYHLGLLRPVPDRVLGEFLFRAIGSARTAQQFHILATGVTRFALGKHDVKNAVIALPPVEEQQAICRWITDECRPLNDVIARTEDEIKLIREYRDRLIADVVTGQVDVRGWQPGSDDVMDDAALAALGDDQEDVIKEDGDGED*
GCA_003703105.1	RBUV01000073.1	9	RM_type_I	RBUV01000073.1_58	REase_I_00001	REase_I	59875	63297	+	RBUV01000073.1_59874-63297(+)_1	MAKTDTSERWLEARVVRGLTGVPQPEYSHELAPTDFAATHNGYVQGKPDDYNRDVALDVAQLLAFLQATQPKAADTLDLAASGIKRTQFLHRLQGEITKRGVVDVLRKGVGHGPVHVDLYKLLPTPGNTVAAEAFSKNIFSITRQVRYSNDSDNELDLTIFINGLPVLTFELKNSLTKQTLSDAVVQYQTTRNPQELLFQLGRCVAHIAVDDAEAAFCTELKGKVSWFLPFNQGWNSGAGNPPNPDGLKTDYLWKQVLTRESLANIIESYAQVVEEEETDANGKRRKKRKQIFPRYHQLRTVRALLRRAHTDGVGKRYLIQHSAGSGKSNTIAWLAHQLVELRCKDDPMTAQFDSIIVITDRRALDTQIARTIKGYDHVAAIFGHSDNAQDLRDYLRRGKKIIVTTVQKFPFILDELGDLSGKRFALLIDEAHSSQGGKTTARMHEALGGKVAEEEFEEDSTQDAVNAEIEKRIASRKLLVNASYFAFTATPKNKTLELFGETTIVGDKVQFRSPEELTYTTKQAIQEKFILDVVENYTSYNSFYQVAKTVEEDPEFDKVKALKKIRHYVESHDKAVRCKAEIMVDHFNAHVAGKHKIGGKARAMIVCNGIARAIDYYREVSEYLTQIKSPYKAIVAYSGDFEIAGQKMSEADLNGFPSKEIPANFKREPYRFLIVANKFVTGFDEPLLHTMYVDKPLAGVLAVQTLSRLNRAHPQKHDTFVLDFADNAEAVKAAFQDYYRATIQTGETDANKLHDLKAELDGQQVYSWQQVEKLVAFYLGGADRDTLDPILDICVEEYKDNLDEDGQVKFKGKAKAFVRSYGFLAAILNYGHPAWEMLSIFLNFLIPKLPAPKEEDLSKGVLESVDMDSYRVEAQAALKMAMEDTNATVDPIPPGVGGGKGEPEIDRLSNIIKAFNDLFGNIEWKHEDKIRKVITEEIPARVAQDKAYQNALANSDKQNAKLEHDKALNRVVLELLSDHTELFKQFSDNVNFKRWLTDMVFDVTYQHRNTDEARRGGMKRERSRKIIQEKFGSASIWSLAVDALFDHLERDRNKLGLSDLAEIEKLSGLSASNILFPILNVLSTNDVGILRREFLNDARLPLNFDEVRSLANAHQGDGDWAERLSIRWTLQDVRGYMNG*
GCA_003703105.1	RBUV01000074.1	10	PDC-M01	RBUV01000074.1_5	PDC-M01A_WP_166719417.1	PDC-M01A	3553	5259	+	RBUV01000074.1_3552-5259(+)_1	LKIIYKARESRRNNPLPEGEDNVLELLSNDWNDYGYETTFMTTCRIGGERIQLGAIKILFEKPNSRRYLKELLQNGWDGSFPIPNESYISTPGEITFYEQLVGALSPKQAVKAAEALRDASYLIYVKDDASAQEMIQEGGFKDSLQRERGSIDAFNSGWKILDQKSLAARDIDFSFKDVFGQRSSLKFKFGVGETSLPRDINVLIGANGTGKSQLLHQMVKAWLADPRQVRSGDFAVPPDISRLIVVSYSPFEQFPVDMEDSKLNDKEAYKYFGLRGVSKSSSPKRKLITLSRDIPRQDIVASLVSCVLDDQRFRHIQGWGRKIATAERVLRAAIKFDAIALKLRSNINLKDLFEDLDELNKAVSVIKQGGKEASFITITASNIRRIDAKMLERVVNADQGVLFLADGVIQQLSSGQRLFTYLVINVLGAIKRNTLILIGEPELFLHPSLEIQLVDMLKQILESFNSRAVLATHSVSTVREIPADCVHVLERTDDSLIIKQPPFQTFGGDFQRIASYVFGDRAVSKPFERWIEDQLEGMSAEELIQSLGDDVNEELIIQILAMGRDQW*
GCA_003703105.1	RBUV01000074.1	10	PDC-M01	RBUV01000074.1_6	PDC-M01B_WP_215479716.1	PDC-M01B	5259	6086	+	RBUV01000074.1_5258-6086(+)_1	MSLPLPPHCSVGLISDVVQERENGVNFAYFTGIQAEWESRTQEYLRHRGSPEYVPQWLGITPSRKTSFLTLYLSHREGSSQRVVIEDLNDHSLNYCPACGEFGRPNTLDHYLPKGKYPHFCITPANLFPMCDRCQKEKGEKTGTVAEPRFFLHPYFDAFLSEQILRVIIEPPYNAPSFRIAISSTLDAEQTAVVESHVRELEIEARFAHFFKDEIVRTWKQAAKMRSTRVPIELALQMFDDMYEPNTWQQLYHASVLGNADFIDYLQHGDLPEDV*
GCA_003703105.1	RBUV01000085.1	11	PDC-S02	RBUV01000085.1_27	PDC-S02_WP_011937941.1	PDC-S02	33944	34960	-	RBUV01000085.1_33943-34960(-)_1	MSTPNTPHTPVHDRFDEVLAMIRSARQQAAQAVNTQLIELYWQVGAYISRKLENAEWGDAVVTQLAEHLATTQPGLRGFTRSNLFRMRQFYEIYRAEEKVAPLARQLSWSHNLIIFSQSKRPEEREFYLKMATQERWSKRELERQFKNALFERTVTQPAKASAMLKETRPAALDIFRDAYMVEFLELPPGHAEADLHGGLLKRLRDFLIELGRDFCFVGSEYALQVGGQDFALDLLFFHRGLNCLVAIELKVGRFEPEYLGKLDFYLEALDRNERKPHENPAIGVLLCASKNDEVVEYALNRSLSPALIAEYQTRLPDRQLLQAKLHEFYASAMLNDQ*
GCA_003703105.1	RBUV01000090.1	12	DRT_class_I	RBUV01000090.1_21	Drt4_00004	Drt4	16015	17664	+	RBUV01000090.1_16014-17664(+)_1	VREFTNPASNIATLLDSERHFLEALTRWNYFPNQKDSSTELPPCFSTSRFTPEVAAELSRVVLTSDRKHFQFDLAEYKATRFNNVPRTLSLIHPLAYSRIFTTLKTYREETLQFMDDKNSAITAEQHNDGRMFIMNYEDHETRTKNTLDLSFGAGFRAHADVANCFGSVYTHSLEWAIQGYDEAKRQLQNKKGPVHWSSVLDTALRNAKRKETTGLPVGPCTSSIAVEIILAAVDKGLAGRFRFIRYIDDYTAYCSTHFEAQEFIRALGIALSQYRLTLNLSKTKITELPEPLVDSWITKLNNAIPWKMEPSGTLSLHTRDAINFLDFAVQLNKAEPDGSVLKLATSLICSRAQGDTAATVFQYVLGLSWHYPVLLPLLEKIDATSSYYDKDSVVQKLNSILEVNASHRRSDGMCWALYYLKQLNSQPTPDNVTRLVETLDATAIAQLSSFEAGEEAAVTYANQVIEGGGLYELDRCWILLYQLFFHGKIANPYANEPTFDILKKYDVQFLNPPKRSSKAEEYCFYYSNPFREVGEHPMSFQAYMEGNL*
GCA_003703105.1	RBUV01000090.1	13	PDC-S19	RBUV01000090.1_22	PDC-S19_WP_086432736.1	PDC-S19	17898	18881	-	RBUV01000090.1_17897-18881(-)_1	MAPQKRVRSVGSVAGELIKKSREAALASVQIFNNPALTFKSEIFIVLMMISWTYLLHAFYRKKGVEYRYFKLEGARKRLQKTSKGAVKHWELEKCLNHAESPVDVSAANNLRFLIGLRHEIEHQMTTRIDQLLSARFQACCLNYNELIKSLFGDGFGIDKHLSFSLQFSSLNKDQVDKLSQADGLPGNIRAYITAFDLTLTDEEFNDPKFSYRVFFVPKTANHKGQADQVIEFIKPGSEMAQGMNTKYIQIKEIERPKFLPSKIVEKVKDAGYPRFNMMHHTQMWQSHDAKKQGKGFGVTVMNTWYWYESWLENVLAECEIRKQEFT*
GCA_003703105.1	RBUV01000107.1	14	cbass_type_III	RBUV01000107.1_4	capP	capP	2213	3106	-	RBUV01000107.1_2212-3106(-)_1	MTEPEVWTPQKAAIRLTNLCDHFSKAHGAPRFPVDVAELALGTAEVFKWPDPIAKVDCVDIKGFDGALFANEAKSRWMLLYNSGLTSLGRIRFTQAHELGHYILHRLKRDEFRCSGDDMLSWEDKNIEAEADLFASFLLMPLNDFRTQLTTIVDFELLGYCAMRYGVSLTAATLKWIQCTDESAVLILSRDGFMKWAFSSTAARRNGAFFRTRHGAVEIPSGSLAASSTVTQERQGVELPASTWFPHADRSASVREMKIQSDRYEYTITLLCLARSASMWPPFDQEDDEDGRWRSRP*
GCA_003703105.1	RBUV01000107.1	14	cbass_type_III	RBUV01000107.1_5	capH	capH	3109	3432	-	RBUV01000107.1_3108-3432(-)_1	MATHLGEKLRDLRKQRGLTLEKLADMAGLSKSYLWELENRESQRPSAEKLTALADVLGVGTAYFFEDDLRAPEEKHLDEAFFRGYKNLEPDAKAQLRRILDTFKKDF*
GCA_003703105.1	RBUV01000107.1	14	cbass_type_III	RBUV01000107.1_6	Cyclase_00048	Cyclase	3613	4578	+	RBUV01000107.1_3612-4578(+)_1	MSTEHVDHKVISRFAEERVNLPKEKAKEYREQAGRLQDKLEGYLSDHPDFSLKRMIVSGSLAKGTALRSLNDIDVAVYISGSDAPHDTRALLDYLADRLRKAFPNFSPDQVKPQTYSVTVSFRGSGLDVDLVPVLYSGLPQWRGNLVSQEDGSFLATSIPLHLEFIKVRKRASPTHFAQVVRLAKHWARLMKQERQDFRFKSFMIELILAKLSDKGVNFSNYPEALQAFFTYLVTSELRERIVFEDNYAASKVGPLTDLVQIIDPVNPDNNVARLYTQRNVDSIIDAAMDAGDAIDAALYAPTKQLTVGYWQKVLGSSFQG*
GCA_003703105.1	RBUV01000107.1	14	cbass_type_III	RBUV01000107.1_7	HORMA_00006	HORMA	4586	5101	+	RBUV01000107.1_4585-5101(+)_1	MSSYSFTVTETQTFTVVHARHMAAKVATDLRRMQRFYGTPSDALIEQYEAELVVLLKAGYLGEVTYGFKRGDDWIEPSLIYTAGDLVGSGSDDDPGRVRQGKDVSGASFYSFLTYSPKYHSASSADKDSALQDLPFPRGSASAPGISGYVDNDKTYSAGGRALNRATVRSY*
GCA_003703105.1	RBUV01000107.1	14	cbass_type_III	RBUV01000107.1_8	TRIP13_00001	TRIP13	5101	6033	+	RBUV01000107.1_5100-6033(+)_1	MNTKPSLDELFERRMSFPDYEPQERLARLVGLDDQKDRLTKVLGLLVNPFGLQEWAQKHHPHARAAVDTVLRRPPLAVLAGDVGSGKTELAETIGDAVARQEGIDITLYPLSLATRGQGRVGEMTQLVTAAFDYTIEAAEKLKNNNGKARGAVLLLIDEADALAQSRENAQMHHEDRAGVNAFIRGIDRIANQKLPAAVLMCTNRLKALDPAVQRRAAEVLTFGRPDDVQRRYLLTTRLEGLGLGAEAINELVKLTGARTTGAPGFTFSDINQRLVPAIVLSGYPHTAVDVRKALQTAQAMSPTPAFQDR*
GCA_003703105.1	RBUV01000107.1	14	cbass_type_III	RBUV01000107.1_9	Effector_00083	Effector	6094	6819	+	RBUV01000107.1_6093-6819(+)_1	MSNWSLSTLLASLHEDIQSRLGTARKAFAHPGTKGDASEDVWIDMLDTYLPKRYQAANAFVVDSLGNFSEQIDVVVFDRQYSPFIFKFGDHIIVPAESVYAAFEAKQTASADLVAYAQKKVASVRRLHRTSLPIPHAGGVYPAKPLIPILGGLLTFESEWSPALGASFDKALHVDMADGRLDLGCVASHGHFFYDPSANAFSFESENKPATAFLFKLIAQLQFSGTVPMIDIDAYGKWLAK*
GCA_003703105.1	RBUV01000111.1	15	Dazbog	RBUV01000111.1_10	Dazbog__DzbB	DzbB	10259	11404	+	RBUV01000111.1_10258-11404(+)_1	MARNFIEYARYVLDTIAEGADVATFAAARLRPPPPDQAKALTEEFLRLEISSAEYVAPTARFYEITFNQQKFLGLVNIPIGEDALTELESVGIYSVDASEALLLASAKEMNLQKSTALTLDELEEVILSQQDDAEFYKGHDIFEILEHFEKITYYNVAANSAFHGRELSEVAYRIATYSQTLVNPKLRSFIDQYRALLSYPGAFMKRNIFWSLTSTHYKHAFLELYRCIESVYTLPRALALKRKAGLTIAGHQVAKMCVEELNWRRKEEDSLKQIFLLIPASEYQRLPLSSFDHDKSEGWAFTVADDFKKNATSLAIHIYKLRNQMVHQFDSVKEVAIRPADWPILIELLINVINLVFTRYADELPDTTTGITGEEALPSA*
GCA_003703105.1	RBUV01000111.1	15	Dazbog	RBUV01000111.1_9	Dazbog__DzbA	DzbA	8997	10259	+	RBUV01000111.1_8996-10259(+)_1	MPISLDRKIWDKDMFTAANSCRRLLFSREDLMSIDVLKDKRTGCLSAILTISANKYLSLIEQVYEQKGGIKGQRAQLKTKTGIRIRARMVKDIAAGAVLPPIVLGAILDENSFQSAEKLESNEQLSELIQGLDSTRLSIIDGMQRTTALLEASEITDISENVVRLEIWIATGINSLIYRMLILNTGQVPWDIKRQLETIYEPILNRIRTDVSNIDVLVIDQTKRRTEAGQYQASKLIEFFLAFSSRKTNIDIKEKVAEDFVRMDAAEATANESFVENFICVLKILATLDTIFFRGRASDPIDGRFKNGKDIFTSTPAGLGFVTAAAVYIFGAPGYALNPEIAQAKAVELNYKMTDLQNRLEGLGEEQLFEFLELVSLNERVDRPSGKVGEFEREFFFKAFSALFFYAPELPNMEVCWAAY*
GCA_003703105.1	RBUV01000111.1	16	PDC-S64	RBUV01000111.1_8	PDC-S64_WP_182393034.1	PDC-S64	7059	8090	-	RBUV01000111.1_7058-8090(-)_1	MSGKRIPTLDKKKVLDNAVTSIQLGIEDYQLSQGKSGNPHRAVSAARNLFAGVLLLFKYKISTLAESPEHAASLIYKARKFKPCRTSGGMIEWRPELEKNKTIDVGDIELHFEGLGIRTDWPAVNALQACRNDLEHLHAKHPLEDINKFLLDLFPLLRDFITHELSENPAALLGNTWEVMLKNHEFFARNSDEIQHRWAELGVMEHTHALFKTCVCRACGSSLLEPNREDVQSGMPFDCSEFRYNCLACNQTDPFVEMLAEQLRFAKGDPFSEEELITGCNCCGAPTFDLTECQCHLCGYVYSPPRCAGCHTVLEGYEAENGSVCDRCSEYAHYNDEFEPSIS*
GCA_003703105.1	RBUV01000129.1	17	PDC-S06	RBUV01000129.1_6	PDC-S06_WP_029531116.1	PDC-S06	4258	6411	+	RBUV01000129.1_4257-6411(+)_1	MIKNIVLRKVSSYDPKVDSTIGPLTRVNIFYGQNGTGKTTISNFLQDPNALAYKACRADPIGGEREVLVYNHAFMEQNFHASVQPGVFTLNEGNIEAEAVLKVAEDAIRALSDQEQTETADGKDLKTAQEALSMVLKDTVWLLKKPFDSGALNYCFGGINTKDRLMEKVVPLKFEATVDTFESLAAEASELQSASDTELDSIASFSFSADDIETKSIFQEPIAGSGDSYLSTLIQELGNSDWIKQSYKFFAKSNEHCPFCQQILPNDFYEQLEKVFDKTYELRIAELLALEARYKSGVNQLLVQLEKPQYQIKSFLVHLVNLKLALQQNIQCIEAKVASPSAPVTLVATATLVADLNAVVQVEQNKIDAINLRIKDKKSHLEQIKKRFWNRFRGSCDAMIINKAKEHREYDEKLSVKRDAVRQIRDQIKGHQEAVLESRAKITNIDQAVLSINGWLGLLGLQGFELVREEGEIPQYRLHRPDNQSDVFKTLSEGEKTLISFLYFLEVCNGDLDEKTSKLKSNRIIVIDDPISSLSHNYIYDIASLIRRQILNPRAKFKQVFILTHNLFFFHEMIKLMQEDKQEKTLALFRITKAQFSSVATMQEKEIQNDYQSFWQTIKDAMAGRASTNVIPNMMRNILEYYFTFVHRQDSLRKALTELADENPEFSALFRYINRESHSDAVNLTDFGEIDSAQYVVRFRDVFVKTNFESHFDKMMS*
GCA_003703105.1	RBUV01000190.1	18	HEC-09	RBUV01000190.1_25	HEC-09_WP_196893758.1	HEC-09	22792	23481	+	RBUV01000190.1_22791-23481(+)_1	LRTACFVDGYNLFYGLLAGTKYKWLDLPSLLSHILRVEHPENSLASVSFFTSGVKPSLASRGILSKEAQDSYLRALIARGVSVTYGRHQLESGKAPRFVDKNTPASRLDQVDIWKLEEKETDVHIAISMYRLAARQAGLMLEDRFQQLVLVSADTDMTPALRALREDFPNLRIGVILPHREGIRRTIPGSLKDHSHWMRHIVTAEELATHQFPDRVPTKKKPAIKPDYW*
GCA_003703105.1	RBUV01000192.1	19	RM_type_II	RBUV01000192.1_2	MTase_II_00029	MTase_II	1798	2910	+	RBUV01000192.1_1797-2910(+)_1	MARAGLGAEWECLLANDLSTQKAACYAENWGDDHLLIGDVAELTTKDLPGHADLAWASFPCQDLSLAGAGAGLQGKRSGTFWPFWKLIESLGEEKRAPDVVVLENVGGALTSHEGKDFAAISDALAKSGYLFGAVIINAMHFLPQSRPRLFIIGMSKSIRVPGSLISDGPSKNWHTSALIDAHSKLSKDASDSWIWWNLPAPEPRTSIFADLVEDQPHGVNWHTPAETATILSLMSPLNLAKVHAAQKTKKRLVGTVYKRTRADGPEGTKMQRAEIRFDDVAGCLRTPSGGSSRQTIMLIEGKSIRSRLLSPREAARLMGLPDTYLLPKKYNDAYHLAGDGVAVPVVRFLAKHLLEPLIAAPRSTDERAA*
GCA_003703105.1	RBUV01000192.1	19	RM_type_II	RBUV01000192.1_3	REase_II_00145	REase_II	2910	3839	+	RBUV01000192.1_2909-3839(+)_1	MENLLEELRKFNKTQKFSRKGPLCVALVITQHARKRGLPLDQEQLLTEGGGQVLGLGKGAVQAVLNKHQISRVLASEGGRTSRGSISNMRQYVAFLNERASIDDLDIIESFWIERVHEFFSAKPFKIRLDASRSLRTLVRDMLLQAEERQRNNPGMQYAGAVLQHLVGAKLDCALGPDINFSHHSFSTSDAQSGRVGDFFIGDVAIHVTTAPGEAVIARCRDNIDDGHRPIIVTTARGVAASEVLAENAGLGERIDIFEVEQFVALNLYELGKFAAEGRRIAVGEVVTRYNEIIDEVETDPSLKIDFSQ*
GCA_003703105.1	RBUV01000219.1	20	HEC-02	RBUV01000219.1_97	HEC-02A_WP_178366470.1	HEC-02A	99872	100468	-	RBUV01000219.1_99871-100468(-)_1	MGDIVEGELTFSFRAGWQAIKYDDTAWYANQIRSGVSGLKAMDILACKENSHWWIEVKDCDGHETASTTRISPAEPVGVEQTRAWINTQNFAGSVKAQRKKLFIIDEVMQKFRNTLTSAVVAQRLRSAELLPFIGPSHSNESLVIVLILTWGLPDYARLASRLQQKLNTALVPYGMTGFVVNQKCQVPGLDPAITRRV*
GCA_003703105.1	RBUV01000219.1	20	HEC-02	RBUV01000219.1_98	HEC-02B_WP_026916518.1	HEC-02B	100461	101513	-	RBUV01000219.1_100460-101513(-)_1	MLKKISVKNFTVFRDLDLNCCAGLNIIVGENGMGKTHLLKAAYALIATSAEAAKKPTSVDPTKTHLQKAYAEKLMGVFRPESVGRLARRKQGRDRCEISLSFDEVSFDTSISFATSAKTDVQIEKLPSRWDKQSPLYIPTRELLTIFPGFVSVYEGHYLEFEETWRDTCIHLGAPTLKGPREKRASELLKPIEQAMGGKVILDTNGRFYLKIPGSGTMEMPLVAEGLRKLAMLARLIATGSVLDKGYLFWDEPEANLNPRLIRLVATVIHTLAKQGVQVFIATHSFFLLKELDLLACQDPYPLRFWGLQCEDASEGVFVEEVDSLKELTNLVALDEELAQYDRELSIANG*
GCA_003703105.1	RBUV01000219.1	21	ietAS	RBUV01000219.1_111	IetA_00002	IetA	115268	116263	+	RBUV01000219.1_115267-116263(+)_1	MASADQLKALLKSHITGDDSHFFSVAMQVAAHEAKLGHGKLAEELKALIDAAKARPSSKLPNKTIPISQPRGELVGLLQASYPQARLSDMILDDQVAMRLHRIIKEQQNHTKIRAHGLSPRRKLLLVGPPGTGKTLTASALAGELGVPLFVVRLDALITKFMGETAAKLRQVFDAITEVRGVYFFDEFDAIGSQRGQANDVGEIRRVLNSFLQMLEQDQSHSLVIAATNHPEILDYALFRRFDDMIQYGLPEAEQIIAVLKNRLSAFKPKRLAWSKLADKASGLSYADVARAADDTLKDAIIHDRASITDSDVLKMLEERKLISKKILIDT*
GCA_003703105.1	RBUV01000219.1	21	ietAS	RBUV01000219.1_112	IetS_00002	IetS	116283	118775	+	RBUV01000219.1_116282-118775(+)_1	MTDQRRENLPHLFPQNTSSAEPFTSHRVPVRPPPLPARDRAIHGNALREQLQQLRPVAEQAKEEQAALGIQDGVGLRVQFESFDDIKLAFESLANKPKGIELLNYKEEGEKGFATVFVPDGKLDYFERVIIEYLDDRKGSTGRSLDHKALVNTIQSIHVAQLEALWTDAPAFFPTDENEIIWWEAWLPVRDNRDLVAASFMQAAQLLSIRVLEGRLNFPERTVLTIQCSKAQLQQSVLTLNSIAELRRAKDTADFFDSFTPAEQHEWAAELLRRTTFTSSEHTPHICILDTGVNHGHPLLTPALVEPDLHTIEPDWGVDDRHGHGTSMAGLALYGDLTHTLRSAEPLIIEHRLESVKLLPSDGANAGDEKNFGFNTVEAVSRSEITAPLRTRLFSMAVTTVDGRDRGRPSSWSSALDRLAFDADAQGASPRLFIVSAGNIRESSEWMDYPSSNTLMGICDPAQAWNSLTVGAFTDLVELPPGLRAVAAKGGLSPFSTTSQNWISHYPLKPDVLFEGGNLIHDELLGPATAGELSLLTTHNHPIDRHLTLATATSAATSLCSRMAAQLMAAYPGRWPESIRALIVHSAEWTDAMKQMFLPQNRNPTKQDYERLVRHCGFGVPSLERAQWSASNSLTLIVEDTLQPFKKLRGKDPSPREMHLHELPWPKDELEALGATDVEMAVTLSYFIEPNPSARGRSRYRYESHGLRFDVKRPTEDVPRFRARVNAAALDDENGVPNHDNDPAWTLGKQKRHRGSLHQDTWKGTAAELASRGYLAVYPSLGWWKTRGALERYDSPARYALIISIKVPEVDTDIYSVIAAKIAPENVILV*
GCA_003703105.1	RBUV01000224.1	22	PDC-M30	RBUV01000224.1_5	PDC-M30B_WP_013406987.1	PDC-M30B	3635	4417	+	RBUV01000224.1_3634-4417(+)_1	MAETQIEWTDSTWNPVAGCSIISAGCKNCYAMEMARRLEAMGTPKYIGLTRKKNKRVVWNGSIVEDHDALAIPYRWKKPRKVFVNSMSDLFHEKVSDEFIVAVWKVMRETPHHNYQILTKRPERMKQILNEVITEVLPNVWLGTSVEDRDATGRVQFLKDTPAQIRFISFEPLIGPVGSIDLSQIDWAIVGGESGNKARPVKEGWIDEIYTQCLESGTAFFFKQWGTWGEDNVRRSKKANGREYRGKTWDEMPVKLVGMA*
GCA_003703105.1	RBUV01000224.1	22	PDC-M30	RBUV01000224.1_6	PDC-M30A_WP_135777948.1	PDC-M30A	4449	5678	+	RBUV01000224.1_4448-5678(+)_1	MAKKKYDWEEGAILEEHSRKKHQILRDYFYQYVITRCKHPQVRKFRLAVVDGFSGAGRYKCGTAGSPIIFVEELNRALTDINTYRAVNNLPLVDIECSLFLNDAERMAIDILERVLNPIILHRSISNSRLKIQARYSTELFEHVYPRIKAQIKSEKYPNIIFNLDQCGHSHVDTATLIDMMNLNESVEVFYTFVISSLLAFLKQHDPKTLSSQLAYLQLSSRDFEILEEMQSKTAWLGVAENIVFENFKKCAKFVSPFSINNPNGWRYWLIHLANSYRARQVYNDRLHQNSETQAHFGRSGLGMLAHDPSEGKTLYLFNESARDQAKDQLREDIPKFLYDSVPALSVREFFERIYNNTPAHSDDINAALLSSNEIEIQTATGGTRRKANQIHTTDIIAFKKQRSFFFPK*
GCA_003703105.1	RBUV01000224.1	23	ShosTA	RBUV01000224.1_3	ShosTA__ShosT	ShosT	979	2283	-	RBUV01000224.1_978-2283(-)_1	MRVLLFDLDFTLANTAACLPYLTTSRGRERVIEALDEEEIAVRSYDDRLVESFNDSFRDGLCAVVISDSPKAYCLKILEICGYEIDPKLVFGNQKKPMVDFETLQDSLEDALGIDSDEMEFLVVGDSPKDIYFAHRIQAPSVFAAWGSRHDLNSAQRSQPTKIARNYEQLQASIVDFLNGEVVFNQYDFYSDFDFREPEDLDWVELEGDSIGNAREYVPHFEHYRNENDRRASRDLRWVVKPAKNYGVWHHRRNQTMTLFGAGGMFETRSLKSLAGIYKRDFMEWLDEVDVHGKVLIVPIPPSVPEECNLSNPVSMIAEWWSSWVTEALDDVDMSSFDVFRRIVPKQPSHDTAGARHLSDQLPTLGVVPGSNFADGDVDFVIILDDVLTSGSHMNAIASIIHSSNLIPGDPEILGYALFKTVHPENDDGDWDAL*
GCA_003703105.1	RBUV01000224.1	23	ShosTA	RBUV01000224.1_4	ShosTA__ShosA	ShosA	2264	3142	-	RBUV01000224.1_2263-3142(-)_1	VYLDQLHQKQQRLSWMHAVLVQSKKIGIGSAKANDDLRKALMQAGSLENIYNDHFSMIPVDEEVARKVFEKIQKFDASFDVVTCLDEQYPHVLRDFSGTPPIVYYQGDLELASVAKTIGFVGTRELYDESHRDHGRRVIRRLASSGFEVVVSGLAEGSDTLGHETAIQNGGRTIAVLGTPLNMHYPKSNARLQDEIAVHHLVVTEYPIGIGSFGSYFANRNRTTVALSSGGIVVARAGDKSGTQHAIRICLEQSKPLYVLENNLHEPSYTWILKNKDRIKLIRENFDAGASI*
GCA_003703105.1	RBUV01000227.1	24	PDC-S24	RBUV01000227.1_18	PDC-S24_WP_051679903.1	PDC-S24	19592	21103	+	RBUV01000227.1_19591-21103(+)_1	MQQPIERAGYSWLINALDLRCVALDHECVIGSRPALSLPAGGVKIEVFTKGYAREHRPVDQMLFALSYEGVNIGVLERAFQNPAVRNDLTAAIVEKPASGYLRRLWYICEHIAGHQLPLPDAAQNIPYEHLLPPDKYFTGPEQMSRRHRVRMNLLGTPKLSALVTRQSWADDNLLNAQIVERMHDQMVDFSVSEIARAAQYLLTTETRSSYEIEHERPAPDRILRFVRVLEQAGQRSLDEEFLFDVHRIALATGRPDPSIGAYRYMQNWLGRGDLIHLIPPAPENVPEMMEEWFLMRERVMRSNAPALVKLNAIAHSFIYIHPFMDGNGRLSRFIMQDILANEGVKLQGIIMPISAGLLVNLETYIGALDALSRRILGATQYHRTDLASDPELDEAHDHLFAHLDFTDLQGEVNESAARVLDGLMRDEVNHLVRRDRFKEQMNRELDLSNRDLELLIAVIYENSGHVSKRKRTGLFQHLTDEDIALAESIYADLHAPQATGSK*
GCA_003703105.1	RBUV01000249.1	25	Mokosh_TypeII	RBUV01000249.1_13	Mokosh_TypeII__MkoC	MkoC	14516	17779	+	RBUV01000249.1_14515-17779(+)_1	MDQESIVRYWHAVELLQPQSAPKLKERANRYEAFIHDTSIQRPLLPWTPESSVSAQELPKKRIWSHTLYAHLYDSRLVAEKLDAMYGADQGYQEPGFRESAVFAAKFTMAGRLVDDSLVLSSEAWFLGRVLTGKDWTRGFETDQKTVRERANTLFEGEVSSADLRELTHWTLQFLGLGDFFGEMDHHHFRFRSQPVKPDKPESEDDPLNSFLLDDLADVADAISRGVKSEPLDQYLRYHDPELRLHVDDKRASLPLMGRLMPDAYASSCWPTEHHLGLVHSQQLAVNTIQSTLADGQGLLGVNGPPGTGKTTLLRDLIAAIITSRADAFAKLRRASDAFLSDGREAANDGGRQQYSFRLNPALYGFEIVVASSNNGAVENVTLELPQRDKIDESWLPEAEYFAELGELVSDKPAWGLISGALGSKARRNKFVDRYFYGQRPFGSEDKAAAQVEDETEVDPDEEVDNIVEALFSASSAEMEDADDSESQSEDAPPEEEKGPKGFWGWLNVSAEVNAVRSPEQRQALWQQAVSDYEAVKAQERKACRDASRIRELILAILEARKKIAEDSEKLRSFEQSLIEVANELSRLDNEEGGPANTALKKCLDALGMLPPRPGFWSNVFSLGNARRDWNAARALLESQRDVAKAEFARITRLTQQLDIDKVQAERKITDARRVLQGSQQQDQTLTRDAWELATTHQADHLLAWLKDNAIGDGDAIELAEPWRIEGWRKARARVFIQALKLHQTFFELEASRLRSNLFMINSLLTGSRFQGLSRDAIRSAWASLFMVVPVLSSTFASFARSFGSLGASEIGWLLVDEAGQAAPQQAVGALWRSRRALLVGDPLQLKPIVTVSDAVLEHMRTRYGVDAHWIPNQKSAQVLADEATPWGRMAGPAGGKTWVGLPLVVHRRCDKPMYALANRIAYDGAMVYGTIAPRADKETLASLPTGWIHISGSSEGNWVPAEGQVLRDLLKRLHGDGVEAKDISVITPFKAVQQNLKRILRGKLVSGTIHTMQGKEASIVIVVLGGNTAGAGARNWAVSEPNLLNVAATRAKRRLYVIGDRNDWKHRQLFCDVMDLLPLQDIQAHP*
GCA_003703105.1	RBUV01000249.1	26	PsyrTA	RBUV01000249.1_50	PsyrTA__PsyrA	PsyrA	60247	61593	-	RBUV01000249.1_60246-61593(-)_1	MTPDLSPNTQAILLLTAPLIIGNTPSRDLLSPAEYKRLAVHLRQMHRQPSDLMAANGSTLISACQTVVDEARLRKLLNRGFLLSQVVEHWQSRGIWVISRADSVYPRRLKARLKENAPAILYGCGNVELFESGGLAVVGPRDVTHDLIEYSTTVGQLAARASIPIISGGAKGVDRAAMDGSLHENGYACEVMAERLDRGALDRNNRSYIMSGQLVLVSAYDPGSVFSVGHAMQRNKLIYALSDASLVVNAEVNRGGTWSGAVEQLDKLKLVKVYVRSTGTPSEALDLLTEKGALAWPNPKTRSDFKDMFEHPASVIGEKQDLLSLANDNVNTSLSDSLSSQTAINEAPPAEYVPLETGAPVPAAKKRKPRKKTQKKPSLSPAEALLKTVHEVLEDILKHPMKEEEIASILEVSITQTRIWLKRLLEEGRIEKQIRPARYFLAPERLFE*
GCA_003703105.1	RBUV01000249.1	26	PsyrTA	RBUV01000249.1_51	PsyrTA__PsyrT	PsyrT	61590	63665	-	RBUV01000249.1_61589-63665(-)_1	LNYNHSRALELLRTGSNNPNAQFRDGQKEAIQGIVDGHNRLLVVQKTGWGKSFVYFIAAKILREQGHGPAILISPLLSLMRNQTLAATRMGVKAAHINSDNEDEWMLVEQSIKTDDIDVLIISPERLANSRFREKSLAQLASNISLLVVDEAHCISDWGHDFRPHYRLLERTIKKLPQNMKVLATTATANNRVIDDLTHVLGPDIEVSRGDLNRASLTLQTLHIPNQALRMAWIADHLNYLKGSGIIYALTVRDAEELTRWLKHKGFTVEAYTGQTEDRAAIEKNLDDNVLKAVVATTALGMGYDKPDLSFVIHYQMPSSVVAYYQQVGRAGRALPSAYGILLFGDEEKSVNNFFIDNAFPSPELVESILKALADHPEGLTLPSLMKCLNFGKGRIDQALKLMALELPTPVVYESSRWQLTSSELNPDFWERAERMTSLRQQELQQMKDYCKLPFGRHMQFLIEALDGDPRSVSPPTLKPFAAAVSKQAEQEAHDFLCRSNLPIDPRKMWPAGVMPHYQTSGRITPAHQAQQGRALCVWGDSGWGAQVRKGRYVSQSFDDELVEACVKMFNAWNPQPAPTWVTAIPSLRHPDLVPEFARRIARRLGLSFHEVLKKTEHRQEQKAMANSTQQALNVDGSMALITDKIPTGPVLLIDDIVNSRWTFTTAAWLLRKSGGGEVWPLALAFSGHQE*
GCA_003703105.1	RBUV01000261.1	27	cbass_type_II	RBUV01000261.1_30	JAB_00016	JAB	37395	37880	-	RBUV01000261.1_37394-37880(-)_1	MHFITEWSANQGRNLIYIHPEVLDVFQRHIQTCASDLEGGGLLLGYVRGSHLEIVEATIPTKFDRRFRAFFERMTDLHEHIAQKRWADSDGLIRYVGEWHTHPQDYPSPSCTDLTEWQKLAVKRKDSRPVLGIIVGRKALYLESVHSVGSGTQFSPANTHS*
GCA_003703105.1	RBUV01000261.1	27	cbass_type_II	RBUV01000261.1_31	E1E2_00029	E1-E2	37868	39493	-	RBUV01000261.1_37867-39493(-)_1	MGEVLPDLILEMQSRGFTYTGRTPDRWVKFEGPLITTEGVFQCDFTVDPTFFSLPVVKLKELPSTLGPVTPHLGASGWLCYLAPSTVVLDIFDPIGQTLRCLAEAESVLSRVVRGELVQDLAEEFFVHWYSQICVFDVQNLERGDVPAFYVASHGGARTPVITDDIERTVVKINAMQFNPKRFLMLACVVGTTAQPRPSQNNWPPQTVADIINWQRELDKSCAKKIQQRVDEAYKKKRGDTVIFIKSPLLNYGFQVHFDQSVLDEEKLKQARGTERLYSFRVTRLTAIRIDDQYIAQRSIPSMKTLAGLKIALVGCGTIGGYLADMLVKAGAGTAGGNLTLIDFDLLMPENVGRHRLGMPFSFNNKAFGLSVMLQNDAPGISVRGLEVNVRDAHLGDIELLIDATGEEALGHWLAANYASSVPMLSVWVEGPGTAVRALLKCSDNDACYRCLSAHTKVGQFPTVEGGVPHVMAGHGCEGLYVPFPMTVSVQAAALGAEMALAWANGNTSPSLRTKVTDYAYTLASPDCNPPKVEDCPACTS*
GCA_003703105.1	RBUV01000261.1	27	cbass_type_II	RBUV01000261.1_32	Cyclase_00008	Cyclase	39497	40645	-	RBUV01000261.1_39496-40645(-)_1	MLNLSPLFNTSEDELCLLKALDLTPAQRLQITSAKNEVRQCLRHGIPKVLIEQGYKGDIPQPRFFTQGSWAYKTLNSPAHLPPQQSDVDDGAYLPISFLKGSKRPSAASAIFFAAAEEALRRLVETKRSENWKLVTEKPTCIRIEISAIAHIDIPLYSIPDDEYQTLERAANTYGYDSLMDAVNVRRADSWTTLPSGEVLLAHREEDWIASDPRPVKDWFVDEVEAKGEQLRRVVRHLKAFRDWQWKKGGPSSILLMAAAAPLFTKMDRRDDLALLEVLKGLPAALRNGVSNPVNDDESLSGRLPADELEASAEKFEMFEDYLNGAVNASDQTTACNWMISMFGPRFPNRPSRIKQVTVAATIAAVPAQASASELVGRTKAG*
GCA_003703105.1	RBUV01000261.1	27	cbass_type_II	RBUV01000261.1_33	Effector_00094	Effector	40730	41686	-	RBUV01000261.1_40729-41686(-)_1	LVFGRGAVRMNGSEELPTYHVLALSGGGYRALYTATILKELEQVLGRPIASHFDLICGTSAGGLLALGLASEIPASELKSLFEDQGQQIFGSRDFMRKRFGFLTRAKHSNTGLRSVLEQRFGDTTMGQLKHRVLVPAVNYTTGRGQFFKTPHHPSFELDHRMSVVDVALATSAAPVYFPSVRNERGVFVDGGLVGNAPGLFGLHEVRTFLAPNQNARVRVLAIGTMTVGATVSGGKDLDQGIIGWGSNLFDLVISAQESSVDYMLTQSLGDSYFKIDDQVTPQQSGDVKALDDVSLASTNTLRDRGTXXNRRCPTRVG*
GCA_003703105.1	RBUV01000267.1	28	DMS_other	RBUV01000267.1_2	Specificity_I_00093	Specificity_I	335	1465	+	RBUV01000267.1_334-1465(+)_1	MSSVCFLDKLLDGAGVEWLPLVKIAKIKHGKDWKGLQSGSIPVYGSGGIMGYVDKYSYNKPTVLIPRKGSITNIFYVDVPFWNVDTIYYTDIDYSRVIPKYLYYFMKTIDMMALDTGSGRPSLTQAILKEILIPIPCPDDSKKSLKIQAEIVRILNTFSELTAELTAKLKAELKARKKQYNYYRDQLLSFEGGKVEWKTLGEVAEIGTGSHDTQDAIEDGEYIFYARGRATLKLNVFDFDETAIITAGDGAGVGKVFHYAQGKYALHQRAYRIVPGKLMEPRFLYHCVASHFYEYIQKVSVSSSVTSLRRPMFLNFPIPVPSLTEQARIVATLDKFDTLTNSISEGLPRETELRQKQYEYYRELLLGFPKSKEVTA*
GCA_003703105.1	RBUV01000267.1	28	DMS_other	RBUV01000267.1_4	REase_I_00009	REase_I	2602	5703	+	RBUV01000267.1_2601-5703(+)_1	MLEYSKAIAESNKFIVLDKYSKEWKVAESYQSEGDLEREFIQDLVNQGYEPSTGLKTMPALLANVRTQLQALNGVEFSDAEWARFVESWLDKPSDSTLDKTRKVHDNHVHDFVFDDGRIQNIYLLDKKNLARNKMQVIKQFEQAGSHANRYDVTILVNGLPLVQVELKKRGVAIREAFNQVHRYSKESFNTEHSLFRYLQLFVISNGTDTRYFANTTRRNKHSFDFTMNWAQADNSPIKDLKDFTATFFQKRILLDVLLTYSVFDVSNTLLVMRPYQIAATERILWKIRSAMQAKRWNSTEGGGYVWHTTGSGKTLTSFKAARLATELEFIDKVFFVVDRKDLDYQTMKEYQRFSPDSVNGSESTAGLKRNLDKDDNKIIVTTIQKLNNLMKAEGDLPVYQQQVVFIFDECHRSQFGEAQRNLKKKFKRFYQFGFTGTPIFPKNALGADTTASVFGRELHSYVITDAIRDEKVLKFKVDYNDVRPQFKALEAEQDEKKLSAAENRQALLHPTRIREISQYLLTHFRQKTHRLQGVNKGFNAMFAVSSVDAAKAYYETLQKLQEGSDKPLRIATIFSFAPNEEQDAIGDIVDESFEVSAMDSTAKEFLSAAIADYNVLFKSSFAVDSKGFQNYYRDLAKRVKDQDIDLLIVVGMFLTGFDAPTLNTLFVDKNLRYHGLIQAYSRTNRIFDATKTFGNIVTFRDLEQATVDAITLFGDKNTRNVVLEKSYKEYMEGFTDTMTGEARRGFMDVVTELEQRFPDPANIIKESEKKAFVKLFGDYLRVENVLQNYDEFASLKALQTVDISDPQAVEAFKLEHHMDDEKLAELQTIGLPVERKVQDYRSTYNDIRDWLRREKAGDEVGKSTIDWDDVVFEVDLLKSQEINLDYILELIFEKNKKVKGKAALVEEMRRVIRASLGNRAKESLVVDFINQTELDRIADKASVIDAFYAFAQSEQRREAQELISDEELNEGAAKRYIATSLKREFASDNGTELNAILPKMSPLNPKYLQKKQDAFQKIAAFVEKFKGVGGNL*
GCA_003703105.1	RBUV01000267.1	29	PrrC	RBUV01000267.1_3	PrrC	PrrC	1467	2609	+	RBUV01000267.1_1466-2609(+)_1	MSRTLTEIAQQLKDANRKVQLIYAFNGTGKTRLSREFKQLIAPAADGGEGDEEVDAPELSRNKIIYYNAFTEDLFYWDNDLVGDAEYRLKIQPNSYTIWLLTLLKDLGQDGNIIHYFQRYANDKLTPHFSADFDEVTFSLERGNEEHSPHIKLSKGEESNFIWSVFYTMLDQAVTILNVAEPGERETGAFDQLEYVFIDDPVSSLDENHLIELAVNLASLIKSSESNLRFIVSTHSPLFYNVLYNELNGKTCYMLERCEDGSYVLTEKHGDSNKSFSYHLHLKQTIEQAIADNKVERFHFTLLRNLYEKTASFLGHPKWSELLPDDKQLYLSRVLNFTSHSTLSNETVAEPTPAEKAMVKLLLDHLQSSHRYWRQEEHNA*
GCA_003703105.1	RBUV01000278.1	30	RM_type_I	RBUV01000278.1_40	REase_I_00010	REase_I	36112	38475	+	RBUV01000278.1_36111-38475(+)_1	MDKKSLSERDICSKYIAPAIEQAGWDMHKQVLEEFGFTKGRIIVRGKLHSRGEHKRADYVLSYQRNLPIAVIEAKDNKHSVGSGMQQALGYAEALDVPFVFSSNGDGFLFHDRSGTGAQVETELRLDQFPGPDELWQRYCQWKGLDNAAQHKVAAPYYDDGSSRMPRYYQMNAINRTVEAVARGQDRVLLVMATGTGKTYTAFQIIWRLWKSKQKKRILFLADRNILVDQTKNNDFKPFGKAMTKITKRMVDPSYEIYLSLYQAVTGTEEEMNIYKEFSRDFFDLIVIDECHRGSAAEDSAWREILDYFSSATHVGLTATPKETKEVSSITYFGEPVYSYTLKQGIEDGFLAPYKVVRIDFDKDLQGWRPPKGMLDKNGELIEDRIYNLKDMDRTLVIEARTQLVAQEVTEFLKATDPFQKTIVFCDDINHAERMRQALVNLNPERVAENRKYVMRITGDDQEGKAELDNFINPEERYPVIATTSKLMTTGVDAQTCKLIVLDQHIKSMTEFKQIIGRGTRINEDFGKYWFTIMDFKKATELFADPAFDGDPAVVYAPEGSEPPVPPDDLLEGDSISAGSDAEGDDLDFTGEEDGRKRVKYVIDSIPIYVIAERVQYYGPDGRLITESLHDFTRACVQKQFASLDDFLRRWSDAEQKKAIIDEMAAQGVMWEALAEEVEKKQGKPLDPFDLICHVAFDQPALSRKERAEQVKKRNYFAKYSGAARQVLEALLDKYADTGVEHIEDIKILQLDPFCQIGAPIELVKAFGGKAGYNKAIHELEDELYAS*
GCA_003703105.1	RBUV01000278.1	30	RM_type_I	RBUV01000278.1_41	MTase_I_00008	MTase_I	38590	40074	+	RBUV01000278.1_38589-40074(+)_1	MSISTAIKAIQKIMRKDVGVDGDAQRIGQLVWLLFLKIFDDRELEWELMDDNYKSPIPDSCRWRTWAADPEGMTGDALKDFIDNNLFPQLQNLHEYSTTPSAFVVRSVFEDAYNYMKSGQLLRQVINKIQEGVDFNKAQERHEFGNLYEQLLRDLQEAGNAGEFYTPRPVTEFMVRMVDPKLDEKLMDPACGTGGFLTCTIEHKRSRYVKTAEDERTLQASIFGVEKKPLPHLLATTNMILHGIEVPSQIRHDNTLSKPLISWGPSERVHCIVANPPFGGMEEDGIETNFPAAFRTRETADLFLVLIMQLLKDNGRAAVVLPDGFMFGDGIKSRIKEKLLTECNLHTIVRLPKGVFNPYTPIATNLLFFTKGTPTQQVWFYEHQYPAGVKNYNKTRPLRIEEFAVEEAWWGSEADGFAARVENEFAWKVSIDELQARNWNLDFKNPHIGEQISHDPDELLHDYATLQGEISDLRNQLKAVLAEALASNKEERQV*
GCA_003703105.1	RBUV01000278.1	30	RM_type_I	RBUV01000278.1_42	Specificity_I_00128	Specificity_I	40071	41774	+	RBUV01000278.1_40070-41774(+)_1	MTALLTENLPLLAGAPNGVKKLRELILELAVRGKLMPQDPSDEPASELLKRIAEEKARLAVEGKIKKKKPLAEVGEEAEPFELPAGWKWSSLAQVAFVNPRNAAADSLEVSFVPMTFIGTRFDDQHGQEPRLWGELKQGFTHFAEGDIGVAKITPCFENSKACVFSNLLNGLGAGTTELHIVRPITGTLDPRYVLAYLKSPQFLLVGETKMTGTAGQKRLPKDFVEANPFPLPPLAEQHRIVAKVDELMALCDRLEAQQADAESAHTQLVQALLDSLTQASDATDFATNWQRLAEHFHTLFTTEPSIDALKQTLLQLAVMGKLVPQDSSDEPASELIKKIESEKYRQVKAGKFKPVKQVNGIEAADKPFQLPATWEWARLADVAFQITDGAHHTPTYIEFGVPFLSVKDMSGGSLGFNATRYISEEAHEQLTKRCHPQRGDLLLTKIGTTGVPVIVDTDRPFSIFVSVGLIKAPWDHLNVSYLQLLISSPFVKKQSLDGTEGVGNKNLVLRKIANFLIAIPPLAEQRRIVIKVDELMTLCDQLKIRLTQARQLNEQLASTLVEQAVA*
GCA_003703105.1	RBUV01000298.1	31	cbass_type_I	RBUV01000298.1_18	Cyclase_00012	Cyclase	14602	15729	-	RBUV01000298.1_14601-15729(-)_1	MNTSINERINRLRSRRSGLDRSSVIAMDAKDFIVNRSLTKEAWEHRVKDKPNTTFALGAMQEVDPTYTRISIETAERVSNQLSKRTSGNLEFELQGSVPLNVHIRGVSDVDLLAIEADFHTYDTRGNMSTSGQYRSPTSRTSVGVLTARRGEISKALRDAFPAATIDTSGSKAIKLQGGSLARPVDVVPSHWHDTITYQASGQKHDRAVTILDSHKSTTIENWPFLHIKKVRERCETTGGGLRKSIRLCKNIKAELEAEGKPVTISSFDIASIMYYANMHSLSAGAYYELAILAETQRYLDYLWNNKEEARRFVVPDGSRFIFNSEDKFNGLLHLSVAMDSLLREVAKEQNYLLSLSEKPMLDASRVAVTNSIIF*
GCA_003703105.1	RBUV01000298.1	31	cbass_type_I	RBUV01000298.1_19	Effector_00024	Effector	15713	16357	-	RBUV01000298.1_15712-16357(-)_1	MIHDHEYSLLGGINRALIGRYLTILASAISGIAVFLLLSAADLAEKYNLPVNLPPTALSLIGAGIVFALLYALFNKTIWKWRWAVKYLKVPDLSGEWQCTGTTLDTEGNPIRSWKADVYICQTWDKIRVRLKTHQSGSNSITAALVHDEADGYRLLYNYRNDPNPGEPELRGHVGSANLLFTKSLDCAQGDYFNGYGRPTYGRMELRRKNEHIN*
GCA_003703105.1	RBUV01000303.1	32	SoFic	RBUV01000303.1_17	SoFic__SoFic	SoFic	24088	25269	+	RBUV01000303.1_24087-25269(+)_1	MAFTPYIPQDKAPDELQDQVVQIMRLDAALHAKIPGPLRLPMMNLLRVVNSYYSNKIEGNSTIPADILRAEDAPQEFKGAKDLQEIKRHIEAQRRLTDEPINQVDVCTKSAISRMHREFYVGVPEDMLDIQLNEKGDTVRMVPGEFRHLGVRVGKHIPPTVEQMPTYLNDFERMYRLDWIHGLSGFFAAAASHHRLMWIHPFMDGNGRTGRLFTDQYLKAAGFGGYGLWSMSRGFARNVTAYYEMLGAADHPRKGELDGRGELSDSGLLRWTRFFTETALDQVQYFSAQLEPERLGERIDVYFEMRSRRALSDSKGETLPELRIEARDVYKALLYQGDQQRADIQARLGVGERTTRSLLSQMAKEGLITLDGRKPVALNLSRHSIEFLFPYLW*
GCA_003703245.1	RBVC01000003.1	1	PDC-S02	RBVC01000003.1_71	PDC-S02_WP_131255532.1	PDC-S02	68578	69144	+	RBVC01000003.1_68577-69144(+)_1	MSTPSAPHTSVTDRFDEVLAMIKGARQQAAQAVNTQLIELYWQVGAYISRKIENAEWGDAVVNQLAEHLATTQPGLRGFTRSNLFRMRQFYEIYRAEEKVAPLARQLSWSHNLIIFSQSKRPEEREFYLKMATQERWSKRELERQFKNALFERVVTQPAKASAMLKETRPDALDVFRDAYMVEFLELP*
GCA_003703245.1	RBVC01000003.1	1	PDC-S02	RBVC01000003.1_72	PDC-S02_WP_014408698.1	PDC-S02	69175	69594	+	RBVC01000003.1_69174-69594(+)_1	LLQRLKDFLIELGRDFCFVGSEYALQVGGQDFALDLLFFHLGLNCLVAIELKVGRFQPEYLGKLDFYLEALDRNVRKPHENPAIGVLFCASKNDEVVEYALNRSLSPALIAEYQTRLPDRQLLQAKLHEFYASAALNEQ*
GCA_003703245.1	RBVC01000003.1	2	septu_type_I	RBVC01000003.1_265	PtuA1_00013	PtuA1	306993	307811	+	RBVC01000003.1_306992-307811(+)_1	MNIAAEHAAQSKLSRLEAYTNWFDAASNLKNFETWFIGKTLERFQRISRYGLSGVFTDELTWINSAIQCALPESKGIEYDMEMRGLMVDMNDQKVPLNDLSDGQRGMVALFADIARRICLLNPHMGKDVLSKTNGIIVIDELDIHLHPGWQRTIAPALKKAFPNVQFIAASHSPQVIGSLQPGEVILLNNHDGSHPRATYGLDSSSILEEVMGVPQREPEIEELLDQLFSTLENNELEKARSQLDALKKKAPDLPEFAGAEALLKRKEIIGR*
GCA_003703245.1	RBVC01000003.1	2	septu_type_I	RBVC01000003.1_266	PtuB1_00035	PtuB1	307808	308449	+	RBVC01000003.1_307807-308449(+)_1	MRRVIKGTEPVSFTEWKASANEDWTPTYPTLQNPQKRDLHNRLLQEQNFSCCYCGREIELDSSHIEHFRPQEHYLPLALEYSNLHASCLRETAPGNPLHCGHYKGSWFDEDLHISPTEDDCEQRFRYLLTGKIQSTSHTDLPATTMIEKLALDIAYLTKRRQEAITGVFDEQFLSSASGAELNHLRDRLRSQADNNPISFGHVIARYAEQLLA*
GCA_003703245.1	RBVC01000048.1	3	PDC-M02	RBVC01000048.1_48	PDC-M02A_WP_225171448.1	PDC-M02A	55588	56172	+	RBVC01000048.1_55587-56172(+)_1	MTNAQHFHTLCCQKIWHGGDMTEAQIKEAISKEFLRILANGHGFKVTEPPLDHGVDMVVCPVTVRRTPQGGMRYLDSPYKLDFQLKATTSAGVTDDGDQIRFDLESKTYNDLVARRPQFLPMHLILVVLDSAPPNCIAIDESQLSVAGSAYWYLPDEGVTETENAHQIRISIPKANRLGLGFVRSCYEQLGIEV*
GCA_003703245.1	RBVC01000048.1	3	PDC-M02	RBVC01000048.1_49	PDC-M02B_WP_146243330.1	PDC-M02B	56169	57278	+	RBVC01000048.1_56168-57278(+)_1	MSHRSEDLSILAEKLQTFLTASGWVEGRQAKGLRFFYPPAALGIEGKYSIALPDDSSKPGVDTLLHAAADSLLDLYGYSRFGEMVESAASNADSSPARISSRFVDSSTRWGAMPLLAFGEFLTHMGAGLYESAKFKLGGDNNSNRVTASTFANECLLLQTKVGSFIASIEVPRITLRQADLFGHEAIDSNKVCSSLFSAIEFLNARVLNDTESLYTEESMADAISLFDVELLEALSKIILGPGMDTIEFSLETGASIRTSSTGWITEDKITRLKDYVAFVKKYFRGEDNITVTGSIVELRSRDPEGNRNYIRVVTDFQGERTFMSAILTNEQYQRAVDAHRTKRSVTIRGNGMRLKTQIRITNVADFTV*
GCA_003703245.1	RBVC01000048.1	4	PDC-S06	RBVC01000048.1_120	PDC-S06_WP_184316307.1	PDC-S06	114071	116425	-	RBVC01000048.1_114070-116425(-)_1	MLKRIKSIQNVGRFRACAPARIEFGPITFVYGLNTYGKSTLGDIFSSLRSSDTSSIKARRTIPSDSTPQTIELSFAAEGQTETTVRYANGEWSKNFPAELSLHVFDDGFYHKNLFSSRQFTRATKEAFSSFVLGEQGVSKTKTITEKNKIKNELARDIAKITSHAFQEISDLPTFLALEILEPIETLEETVASLRTEYDSLRKQRGSIQKISVRKTLATTNWTTDFSHEFRAINTTLKESMKAHQEAARKAVADHIATTFQGERGAEAWIRQGLYYRKGDDCLFCGQHLSLDAMDLINIYEESFDTSFETNSKRINDALEASFIAINKPRITQLSSLITRNKEPLASYPELDDSEYFSTTVKFLESVEADIVDAIKEWDLHWPEFIQSLAIAVERKKETPNLPCPPADDFGLIQIEQNLTMLCSNYDSFVEYANSAIEQFKATVNIADLERKMTEIADQGKSIKTKISRIQLAPQCVEYVSMSARHKELADEIPALNLELIAEQSDFLSHYYKKINEYFKKFGSEDFDLVKGEDNRGHTPIFYLKVKYRDQDISERNLEQVFSESDRRALALSVFWAGVMGSEFGRLKNSIVVLDDPITSFDSNRMTSAHMEIVELSKSVRQILILSHFESGVAAFLNVYRNQLPIKLISITKTERSSDLTLPDVEIFISTEHEKRRAKIFDFISGETDIHSPGDLRVFFELELSLRFAQQIAKHEITEINLSDRIDRLHDNKIISSTVLNTAHQFRLVLNPTHHIWQSNNIEDQRNTARNLIAFIYAEFMPGA*
GCA_003703245.1	RBVC01000056.1	5	PD-Lambda-5	RBVC01000056.1_19	PD-Lambda-5_B_WP_110365848.1	PD-Lambda-5_B	20238	21137	-	RBVC01000056.1_20237-21137(-)_1	MAIRVFSTPLRYPGGKGKFSHFIKDVVEENQLLDGHYVEPYAGGAGVALELLFHEYVSKIHINDIDPAIYTFWNAAVFQTEELCKKIYDIEVTMDNWYLSRKILNNIEDYSSIEVAAATFFLNRTNRSGILKAGVIGGIAQSGKWKLDERFNKTDLIRRIELIGRYSNRIQVYNLDAVTLLEDVVPTLPKKTLVYLDPPYYIKGSGLYRNFYEHDDHVRIEKALQCVTRPWIVSYDNVEKIKQIYKNYRQDEYFLSYTAQLKKKGSEVMIYGPGIAVPKNGLHKKITPHITAPSIKTGS*
GCA_003703245.1	RBVC01000056.1	5	PD-Lambda-5	RBVC01000056.1_20	PD-Lambda-5_A_WP_203582611.1	PD-Lambda-5_A	21190	22650	-	RBVC01000056.1_21189-22650(-)_1	MQRKIIAITLDRVKLDQENVRFGGDIAHNQREAIELMMADPEDAKKILKLADHIATHGLDPTELQLVMPAPDDCYIVLEGNRRLTALKLLQKPDLCPSEKLVKPFMAAHKKIGSEFPTQIEFSIVPTREDGDIWVELKHTGQNGGVGRVNWDSDIRDERRARQTGIESIGRQVRNLVSSNEKVFSNNTISDIFSIPVTTLTRLFSSKPAQEIFQLKIVNKQIIPQLKLEYIAPAVEFAIDLFKNEDYNVNDIRSDDDRKLFMTHIPPELLPLSILRKQASTADTGQGNQGSETKDISSSNPSTAGTHSPAGLSSAAGIETPYATGPRTKAKPSSKARKYLLPWSLNVSNSRINEIYRELRKNLEVDTCPNAAAITFRVFIETSCDDFIVQEKARNTPIIRDDNRKPLTEDMSLASKVIGIVKHLELTGKIDRNQSKAISKRANDKDTLGSVDHFNQFVHSSASSPLPSELKDIADEYRPMLEAIWK*
GCA_003703245.1	RBVC01000059.1	6	RM_type_II	RBVC01000059.1_1	REase_II_00143	REase_II	200	1144	-	RBVC01000059.1_199-1144(-)_1	MSFVPSARSSSGHKLGQVVGDWFEETIAEGLLQSVASNLGLYLDHRFRARESRNGKIIWSDLDGNGVDYDFVLELGGTDDKQGIPLAFFETFWRRGARHSKDKARDDSGKLVPMRDTYPTARVLGIISAGDFTQPAQELVRSRGIDLFYIPKNNICKAWADCGIPIDYADSASEQEKARIADNASSLLTRDKKLVIAERLVEIVGRSVLDSYIQRIIAGVAALPVKFQITSYLIGEPSVFDTAEDAKEFLLREYSHSSPDGMTHFFNYEVIFSDGNMFNRTHLSPSEALKLHLSVCQVADFFQDYHAKHRAFFA*
GCA_003703245.1	RBVC01000059.1	6	RM_type_II	RBVC01000059.1_2	MTase_II_00020	MTase_II	1141	2247	-	RBVC01000059.1_1140-2247(-)_1	MSKINTVDLFCGAGGFTEGFRKAGGFETVLAVDFDKQAIDTFKHNHKSVNAICRDIATITSDELSTLTDGKRIDVVIGGPPCQGFSLAGLRLPDDPKNELFKQFVRIVQILKPKIFVFENVSGIVSMQGGLVLEAICNEFTNAGYEVSYQILNSADFGVPQARPRFIMIGTSSGRQIPMPFPTHSFHADFNNDLFNVGYHPHVTVKDALSSLPRIEQGEGSEISNNLAPMNEYQKSIFGDRQPGMLFNHRATSHSQKIIERYSAMPQGGDIRSLPIELRTKKHNVFRLSEISASRTVTCNFRTDILHPWQPRGLTTREAARLQSFDDDYQFFGNLTRKARYLTQDDQVGNAVPPLLAKALASHIKEYL*
GCA_003703245.1	RBVC01000071.1	7	PDC-M01	RBVC01000071.1_203	PDC-M01A_WP_095609940.1	PDC-M01A	272070	273611	+	RBVC01000071.1_272069-273611(+)_1	MEFHIIGRDDKFPSGKISTAYLKFDRWNDHSFVTMFYVIVYDEFGRAHDLENVKIGFKGQDTATTTRSKLPDSFQNVPEGFFSLGTSVEYYQKIASSFSGDLRFDFLRGMNDIVAHPEILETIIEEPVLSISLLRNVSLVSVKNQFARVLLGGAVRTNFSFVYSKHADSSTAGIELSFDVNVDSTPLTNVHALIGRNGIGKTTILNGITNAIHNRHAGADAIYQVQFWGQQRAIIAPDFFSSVVLVSFSAFDPFDPPPEQPDPAKGTCFFYVGLKSKGEDAWHELKRRDALKSDFIDGMRGCLRETHKRNRWRQAVKTLQTDENFAGLGFDRLLSLSGEEWVTTANEIFSNLSSGHSIVLLTITKLVERVEEKTLVLMDEPESHLHPPLLSALIRALSELLLDRNGVAILATHSPVVLQEIPASCVWKIYRSNLVASAHRPTVETFGENVGILTREVFGLEVVCSGFHTLLAAEAAEGHSFEVILQKFGGKLGLEGQAVLRALIAERDSKAQE*
GCA_003703245.1	RBVC01000071.1	7	PDC-M01	RBVC01000071.1_204	PDC-M01B_WP_073256955.1	PDC-M01B	273653	274468	+	RBVC01000071.1_273652-274468(+)_1	MACTSAIIDDQQRARMRGILPSITANAAEFIERVAAGSTWELPSLRSARGDDPFMIDDIRKSELVHLYEYYMVQREPGRALYDSILVAAGDHCPTCGGIGRPRTLDHYLPKANYPKLAIVPQNLIPACRDCNTDKRNPLIDHPHRQPLHPYLDKRQFFEERWISVSVSHTSPCSIIYSASPPDDWSDEDKARVINHFSLFGIAERYSVQAGSELSFLMDMRTNYFSRQPPEAFSDFLRSGANTPDLLINGWKKTLYETLADDALFCNAELR*
GCA_003703245.1	RBVC01000071.1	8	gabija	RBVC01000071.1_201	GajB_00041	GajB	267687	269561	-	RBVC01000071.1_267686-269561(-)_1	MSPATTEYAEGARDADEVIRECLDLDHPKSFFLYAGAGSGKTHSLVTAVSELKSREHKRLTFEGRQVAIITYTNAACEEIARRLESDPLVVVSTIHAFSWRMIRGFNDDIREWLRIKLGESIEELNAKLLKARDLNNKTARANRASLDSKTRRLAALNEVVSFTYSPTGENRGRQALNHAEVIQMAAAFIQRPPLLDVMADQYPVLLIDESQDTNGALMDAFLTAQSLIPARFCLGLLGDTMQRIYNDGKEHLERAIPDDWAIPEKPVNRRCPTRVVELINVIRSAADDHQQTPKPDAFRGAVRLFCTHQAAGTGFELESRVAERMAQITGDQQWAAGTSERKTLILEHKMAGRRLGFEGVFTPLYAVEHLRTGLLDGTLPVLKMFFEGVMPILAAANESEFALMEAVRLISPLLESDRMKAAPDQLALLQQAGMGCQTLCGLFADNNPSLADVVWALVETGLLEIPERLLMAVAQGVTDEEPPDTIDREALEVHAYRVLLGRPYSEMAAFAGYAEGLSPFDTHQGVKGLEFPRVMVILNDEEAGGFLFSYDKLLGVKAPSDNDIKNQQAGKDDALSRTRRLLYVTCSRAEESLAIVVYTSQPRTAIQRAIEAGWFTAEEVEIT*
GCA_003703245.1	RBVC01000071.1	8	gabija	RBVC01000071.1_202	GajA_00035	GajA	269558	271870	-	RBVC01000071.1_269557-271870(-)_1	MRIQHLELANFRKLKSVRIDLAAETTLLVGANNSGKSSAMLALRKFLVKPTTFRLQDLTLCHIATLDAIGQEWEQADDSFAIPASNAWADWLPTLDVWIQAAQGELHHIRDLIPNFSWSGGMVGMRFRLEPDDLPTLYADYRKERARVATLLQEIQNQAEQGQQRPTLKLWPQSLHDYLNRRLVKSFKVHWYRLNPDMLSAPCTENRTAILQALADTAVPLERNPLLSLIRVHEINAQRGFGDSADEGQDDSKTGSGRKLSEQLRTYYRRHLDPGDSPDVSDLEALRAIEAAQSAFDTRLTTSFAPALREVAGLGYPNNSDPSIKVATRLGPTDGLDHEAAVLFELDSVAGAPGEPRLTLPETSNGLGYQNLISMIFRLMAFRDNWLRKSRIPEERTTANVEPIHLVLVEEPEAHLHVQVQQAFIKHAYHVLCNDPVLEEFPNLKTQLVVSSHSSHVAHEIEYEHLRYFRRLPSGMAGIPIPVSTVSNLSTVFGQTGKTKEFVTRYLRAHHADLFFADAVILVEGAAERMILPHFLRQHFKFLDQCYITILDIGGSHAHRLRPLVDALGIATLVITDLDAGKDKAAQPVARGAEQITNNPTVRHWMRVKGLGHDVDTLLDLEDAHKVEEIDSLYSIRIAYQTPISVQLPKTGAQGEALPNTFEDSLALTNIQCFSGNRRRGLMRAFSQAIQESETGQALASALFDTLRTGDKAEFALEVLGDPAFGQLAVPAYIHEGLTWLQSKLELKRKDLLVVPAAIVEVTEIVEVAE*
GCA_003703245.1	RBVC01000071.1	9	retron_III-A	RBVC01000071.1_198	retron_III-A3	RT_III-A	262248	263414	-	RBVC01000071.1_262247-263414(-)_1	MTRWSSQPYLKAGRQAGVSESILQNAVQTAKQMKHSCPPIFTLKHLAHLTDVPYPFLHRTISRKYRAEAYNVFKLKKQNAGHSPDRFRWICAPTEDLLRAQRWINTHILSKIQPHEASFAYDNRNGVLETAQLHCGATWLIKLDLTNFFESILEPQVYELFRSFGYQPLVAFELSRLCTRVRASGNPDQRHGNKTLPPGLPYSGDTRIGHLPQGAATSPRIANLVMQSLDETLQNYATENDLMYSRYADDLVFSSKGVFDRPQASQHIKAINTCIAEEGFWLNTTKTKIVTPGARKIVLGLLVDGDTPRLSKTYKKDVNDHLYYLTHPKIDAAAHARRRGFHSLQGLINHISGKIAYGFSIEPDWANEHGKRLKGICAQLHVDHVLFP*
GCA_003703245.1	RBVC01000071.1	9	retron_III-A	RBVC01000071.1_199	retron_type_III_A3_prtase_wh_cluster67_3	PRTase_III-A	263575	264924	-	RBVC01000071.1_263574-264924(-)_1	MGQCDQHNQAPPSFPDSGQHQQKQNGDIVQPLKEQEKTQLWLDQFGSPADRLLAEKLLDSISYCPLNEFKNSLTKLIKNTLPSKTTSALFIERELQKTRAKLPPPIYESKKTYNPRSKKKHLRAQGAAIQAIKSLKYTSQDIGSETLTTHVATTLCRSNGARFLLQPTANNVRDSKVRNFVILTDFIGSGDRAFAMLDAMWNVPSIRSWHSGRFIKFWVMAYSGTGQGIRKVETHRFAPTVAVVTDCPTLHNSFDADLEDMKSLCKKYGAHSDNPLGWKNTAALLAFEHGAPNNMPAIFISEKNRGKRRWAPLFPKRVTDVLRQSAQLTQTNMDVLFSTALNSLQAIEIAQSPRFKRSNDQSKSAIIVLLAHSQCKRRIAELRRILPLSLDTLIHAIDRAVRRGWLTNSGALTLAGHKAIRFLRRQGKKFFVAPAALAPYYPTQLRAPQ*
GCA_003703245.1	RBVC01000071.1	10	septu_type_I	RBVC01000071.1_209	PtuA1_00014	PtuA1	277719	278816	+	RBVC01000071.1_277718-278816(+)_1	MVVIDGQQKPQTPVEIKAKGSVNGKELKPWGRSILIKKTTTKDAKPIKDVAQYLLKLSRTPREEREGGAEAIFPVIAYHGTGRLWAEHEAPKYQKQIEGVDRAYINALSAKSSSKGFISWIKTQENSVAKFDRPMERAHLEAFKAAIEGLVIDGRWTNVKYDHKQEVLTGTFVDNSGRTLELSYNQLSDGFRNVIGMIADIAFRCIQLNPHLGRDVVNLTPGVVLIDELDQHLHPNWQKRVVNDLKVAFPNIQFVATTHSPFIVQSLEADELVNLDELELSESPNLLPINKVATQVMGVDGIRSDDFEERVKDATQQLSEIEATNGELSLDDYEKISKALDQIALSETNDPEYKAFLELKEKGRE*
GCA_003703245.1	RBVC01000071.1	10	septu_type_I	RBVC01000071.1_210	PtuB1_00004	PtuB1	278813	279541	+	RBVC01000071.1_278812-279541(+)_1	MRPINKGGWPTRKNNSAIRLVFTDWTRAREFLVDRTGQYCHFCEIQLPMGLAVEHIKPKEIYPSLSNKWPNFLLICISCNSRKNITIPVQPYRLRYYWPHFNNTLMAFSTTLIGPDALLVKPHSGLNAAQFARATATIDLYKLDQKLLASGEGDARYTRKAVIGSKAVRRYLEYKFGKCTLGSIVDSVVTDGFFSLWLEVFKNEKVVIDAMLDIPQFKIDRVNWFNANNDPVGRNPTIPDVI*
GCA_003703245.1	RBVC01000101.1	11	PD-T7-1or5	RBVC01000101.1_145	PD-T7-1_WP_205975857.1	PD-T7-1	168555	169952	+	RBVC01000101.1_168554-169952(+)_1	MRRLPQQLFDIYALSLPRGHGFGRAGPIEVWGSDDGIAYGVVTQNTETHSFGCLVARRQLDDVWVVVLEVHGLVSKVVALHALEVAIKEGEPREPLPANTAGRPPLHDLKGRVPGDLFDSLRRPFHHMAAWTINQLYLALPSPDANWAGDFQTENFHTRMWEAHLLAAFREQGMLVTQPERSPDFLLQNRAGAAAWVEAVTANPRVRFKHFNAEPSEPPTDILERTLGPAASRFAKTLRTKLQKSYHLAPHVLGNPFAIALADFHAPSSMVWSRNALISYLYALQPSMEAGHVRVTLASEELSLQGEEKIPAGLFRSSVCCGLSAVIFTNTCSISKFYRVPISGGAMDDAYRYIRLGSIWDRTPGAIEGLPFCLDIASQEYRALWPQGYEPWSADLEVFHNPYAKHPFPRTLLPEATHWFQQGENIECASHYETAILRSQTLVLPRNKPIPSIEEIRAMFTSSES*
GCA_003703245.1	RBVC01000101.1	12	PDC-S06	RBVC01000101.1_150	PDC-S06_WP_027430483.1	PDC-S06	174505	177057	+	RBVC01000101.1_174504-177057(+)_1	MAKHNDATGYLLAQRDTVGEPWFNAVCDAAISASGQALSADELSRLWRLFQGSETYAFTASAPVPLLPPLRGSIPPFYLESLSGFSQFKKLRPTLKLDLTKRISLVFGRNGAGKSSLCQALKVLANPEKPKEPLHNVLTTGASLPSFNFKFRGQVQNTWTELDGFGTQAQALKYFDATVAFNHVNSSIKPEAVVELSVFRLECFDYARECIKQFQSYSTGLINQARGGANSSIAAVKDRARSDIDTDTGPFKDWSATNSQPMLDWIKTVAYGPEQAQARIVAQTRLDQLRAASSAEGQQSLGMQRQLFAQVKGSLTTFRDRCSEFSYSNYADTLRLIQQKEAACVELGGTVFTPKHSLPAQQNLLSAAAAIKPFSPSDQCVLCRQTLTPEASALFAAYHEHLNSSLQSDLARLRGELESQVAKRQLICDYRALQYSQYEHVINPDFLSALARLIDSIREALAVPLIDPAAIAAFERRTELDGYLKGMSDLLDNVDSAIAIAASGQQNLTAETSRLSTEISSLAVLAAAFQLRPEIEKICIDSIAFEQLSGAFEKFNFTARLTALTTKKKEAHSELVLNSFIPHLDQEYKRLCGASLEQMGVRLANQGTDAIVLPKIGGELVQRVLSEGELKVHALALFMCEASASSHQVLVLDDPVTSFDYNYVSNFCERLRDYCRDHPASQVIVLTHNWDFFSNLQATINGSGLNNHMSVQVLESCATVAEYTEKWDELCSEIEAYFGLASEPSVSDKEKLSAFLRRLVEKLMNAYVFNEQRHQYKIKTLTVSNFKDYTKLVPLLQAEADRLKDLYANLSPLEHDDLRNYYSGKTIFQFQSWYDEIKNMKTQLELRRPQ*
GCA_003703245.1	RBVC01000120.1	13	PDC-S04	RBVC01000120.1_17	PDC-S04_WP_169250289.1	PDC-S04	23039	23623	-	RBVC01000120.1_23038-23623(-)_1	MDRYDASHDHYCYPDSSVLKNRLNIQGMDDLEAAEREITAITVNRIKYVAPPYSLDTLKRLHHQLFSDLYAWAGKVRSVDISKGGTRFCTSARIEAEALKIFAGLKKINWLKELEKDAFCGHLAEYYCELNMIHPFREGNGRVQRILFEHLALSADYELDWESISQDEWVKANIDGVDVNYGPMKDIFNRIVTP*
GCA_003703245.1	RBVC01000123.1	14	PDC-M66	RBVC01000123.1_64	PDC-M66B_WP_013927594.1	PDC-M66B	64113	64955	-	RBVC01000123.1_64112-64955(-)_1	MRIICNYSILRFLPYPETGEFVNIGIVLFANNGDFRFALETKRQRVTTFFPSLDAKIFIRARKEVHAELARLSGFFTNHRSDRQALAATFSHLVHPRETMMRFSEPGSVVAATSDQALKALFDHYVKHSFATKEYQEVALEKQLGRLLADVNLKQHYVDRKLGSADYPVKFPFVLIQGGKPVQAIKPLHLGHEESGKIYEHGDAWISRMRRLSAKGQLPPDTLFVAGPPIAGKPKLFKAYKEVSTELSAFPEVRVISAEEDRASMVSLIKEGIPASAEIA*
GCA_003703245.1	RBVC01000123.1	14	PDC-M66	RBVC01000123.1_65	PDC-M66A_WP_132055365.1	PDC-M66A	64952	65695	-	RBVC01000123.1_64951-65695(-)_1	MSDLVTAVEIVRQSHQGISIKPFIIRADDGETYFVKGVSKSGGPALISELLSAELGKFLGLPIPPWKKMVVPQDLIDFSVVPNVSDLEGGLAFASQAVESAVDFSIAHLKSTPRNLMRKVLLFDWWVQNGDRILGPMGGNVNLILDSRGELAVIDHNMAFHNSFNPKEFLEEHVFCDCRKDFRDYLVRQEYTEILSKALSNWDTIIAFLTDDWLYRDADLVDLTEPTLASRLEILQMFKEERFWGAL*
GCA_003703245.1	RBVC01000123.1	15	PDC-S08	RBVC01000123.1_5	PDC-S08_WP_202707215.1	PDC-S08	3557	4477	+	RBVC01000123.1_3556-4477(+)_1	MTEADGHKLVLAISSRALFDLRDSHEVYMADGVEAYRKYQIEHEDEILEQGDAFALVEKLLSLNASLDKAHVEVVLVSRNSADTGLRVFNSIQHYGLDISRAAFAGGRSPYPYLAAFGCHLFLSTHAEDVRSALDAGFAAATILSGGARRAASAELRIAFDGDAVLFSDESERVYQSGGLAAFQASERESAREPLRGGPFKPFLAALNQLQREFPDASCPIRTALVTARSAPAHERVIRTLREWDIRLDESLFLGGLQKSAFLEAFAADVFFDDQPGHCEKARDVVATGHVPHGISNEITPLADGG*
GCA_003703245.1	RBVC01000123.1	16	ShosTA	RBVC01000123.1_114	ShosTA__ShosT	ShosT	100129	100770	-	RBVC01000123.1_100128-100770(-)_1	MTRLTRLDNDERYHLADDDHCYHYGEYTSGGGFKAGTTNQQIWNLKSKPTSTDKVLYYKSKAIDYWATMILGSLDLAAAASNTTFVPMPCSKPVGHPDYDDRMLKILQKLLAKYPSLDIRPVLIQTELRESQHEGLRKSPDELLETLGLDPAFLSVPLKSRVVILDDVITLGASYTAAKRVLQKVPDVQHVIGIFLAKTVWVPSELDELLNSL*
GCA_003703245.1	RBVC01000123.1	16	ShosTA	RBVC01000123.1_115	ShosTA__ShosA	ShosA	100739	101686	-	RBVC01000123.1_100738-101686(-)_1	MHIAIDKAPMISRSTPLKLFKSRPIVPLEEICAYESLWLNQGAWFANLANLFRDNPGAIPSDLVDERNAEVAHERLMSEIGSDQLAKTGIRVHGAGEYPQKLRDADHPVQLLYYQGNWELVDTPAVAIVGTRSPSDEGAFNAGLIAHKLVKHGYTIVSGLAKGIDTAAHTAALQAGGNTIAVIGTPLNEYYPKENRELQDLIAHEHLVISQVPFLRYRDQNFKTNRLFFPARNVTMSALTSATIIVEAGNTSGTLVQARAALAQKRKLFILDSCFRRDDLTWPSRFEKLGAIRVKNVTDIIGMLTDDKTDQAGQR*
GCA_003703245.1	RBVC01000132.1	17	DMS_other	RBVC01000132.1_8	mads_3	mad3	5639	7240	-	RBVC01000132.1_5638-7240(-)_1	MKIARVVIENFRSIEHADINLVDFNIFVGQNNTGKTNFFEAVSWFYNGNALSADQKFQRNNSLETSVTVEFSNVQHGLENMRAEGNQTKIRNIIGDSDSVVVKRSSIDPKKRVIEINGTVAKNPAGFDSALNDFLPKFEYIHTRQYYEELTKYNQKSAVGIMLSSVIEEILNDDPKYKAFRTTFEDLFNAEDSAISNHFKQLGHAVKTHLEKQFSECSKVLFEVLSPEFSDLLKKFETVVDDGIETYASEKGDGMQRALMLAIIQAYADYRKKREDAGKSFLFFIDEAELHLHPTAQRKLKEVLQQLSLTLDQVVISTHSSVFVADSDQKENVFKIEKTDCRTDIHLTDDSEKPYIIYELLGGSPADLLLPRNFLIVEGPSEFQFLTRVIKRHYPDKPSLQIISAEGDTHQAKRSMNAITKAYSPIDCSIYSEKIVILCDNPSAKAKDDFNKFITTYSGLYQSGQIKVLPYDSLEEYYPKEHGVKTAEDVKRMNGSQKIQQARSVGDSISRQAFETDMSVIFEALSLAWARSF*
GCA_003703245.1	RBVC01000132.1	18	RM_type_II	RBVC01000132.1_6	MTase_II_00124	MTase_II	2750	4543	+	RBVC01000132.1_2749-4543(+)_1	MAQTKHIRQASSPATESPSQVLASARVMARALANTFPVEHQLAWSRAFGVRLIESWWDELTSADIVPPVLRAPLEPFSVEVLPQAAVALAETIGRAAASFDAESAAYQIGLTYTGMLPAEHRGAYGVFYTPPVLTARLIDQVTAAGIDWAKCRVLDPACGGGAFLVPIAQRIISEQHGCSPKLLMQSIGNRLRGYEIDPFGAWLTQVTLDVVVLPVSRQAGRRLPVMVTVCDSLRRSPPKDRFDLVIGNPPYGRAKLDIETRERYKRSLYGHANLYGLFTDFALRHTKLGGVIAYVTPTSFLAGVYFKNLRALLGHSAPPLSIDFVTVRKGMFDDVLQETALATYRRGADGTPVVVSEIAPTKDGLAVQQTGVIEFPADPSLPWLLPRTAEQGSLVECLTHMPHRLADWGYGVSTGPLVWNRHKSQLAHRTSSKRLPLIWAEAITADGRFVFRADKRNHAPYFELKAGDGWLVTTKPCVLLQRTTAKEQSRRLIAAALPAEFLEEHGGVVIENHINMIRPITEMPQVSAQVLGAFINSAAADRAFRCVSGSVAVSAYELESLPLPAPENLGELTRLVEAGADRLSIEDACTRLFEGD*
GCA_003703245.1	RBVC01000132.1	18	RM_type_II	RBVC01000132.1_7	REase_II_00191	REase_II	4546	5625	+	RBVC01000132.1_4545-5625(+)_1	VLPRYVPVELVSERLSLIFPEGTPNRTYCTRLLAARTVFVMLYIGAVEGSGVLLGPVHVYRMTYEYAADSSEDARHSYRLNLRKRSFAVPGKRWYADNTREPIRDETLREGLIAVGAVVDDKTVSTTSGAPRYSLRTGLAALFDPTLDGDELQAAIYRWQEEHLNKGALARISLMRLGGANNDGVLVHFPNGETRTLSPGPSSIISQAVIEVFANQFLQKPVVLWLSESSNKVAMQDLRMASSIGLDIEAQKNLPDLILVDLAPAHPLIVFVEVVATDGAITARRQEALFALTDKGGFKRSSVAFLTAYKDRQSAGFKKTVSGLAWGSFAWFLSEPDKVFMLSNGIKQLSSLNEIITSN*
GCA_003703445.1	RDQL01000001.1	1	AbiD	RDQL01000001.1_286	AbiD	AbiD	343079	344071	+	RDQL01000001.1_343078-344071(+)_1	MPYPKPWKSHADQLAQLIERGMAVADPALAAESLARIGYYRLSGYWFAFRQRSGEVCMLDDKGAKPRHVRTQRLVLDVFRAGATFQNAVDLYVFDKRLRLLALDALERIEVVLRADIAHTLGQLDPFAYMRPELLHADFSTRLDQNSGLSKHHTWLSKHAQLIGRSKEEFVRHNREKYGLPLAIWVACEVWDFGTLSTLFSGMREGEQDAIASRYGLRNGRIFATWLRSLNYLRNVCAHHSRLWNRNIVDQPKLPPSDELPWVAPFEQDNHARARCFLLLKIIRHLLRVIHPRSSWPKAMRQHLHSFPNLAHLDLNLAGMGAPDHWDAAW*
GCA_003703445.1	RDQL01000001.1	2	PDC-S07	RDQL01000001.1_93	PDC-S07_WP_110056698.1	PDC-S07	111348	111773	+	RDQL01000001.1_111347-111773(+)_1	MSQAPRTEVAVGILLRPSPDDGREQFLLGTRPAGKPYAGYWEFPGGKIEAGETVEQALRREFQEELGITIGAAELWRTTEHDYEHAQVRLHWCKVRDWSGQFEMREGQQIAWQSLPPSVSPILPGAWPVLDALARQAAENT*
GCA_003703445.1	RDQL01000002.1	3	cas_type_I-E	RDQL01000002.1_180	Cas3e_WP_189128522.1	Cas3e	202040	204778	+	RDQL01000002.1_202039-204778(+)_1	MLKEQYFAYWGKAMPRPDGDAAYHLLPFHALDVAACGQHLLALPHFSLQSLADELGWSRQQAESVFLWFLAQHDLGKFARAFQGLKPDLSPDLVDCEDAPPYRRRHDTLGWWLWRELAEASRLPVGLAPVDQDFWAVWMRCVSGHHGQPPLETAGGGLLQADTGDDFFPSDRRAALAFIDAITPLFLGADKVLPRPATGAQAILRRHAWRLAGLAVLADWLGSNQDHFPYRSAPLALADYWDMAKTQAARAVTEAGLAGAAVRHWSQPQRLFDYLHTPTPLQDYAACVPLQHGPQLFVLEDVTGAGKTEAALMLAQRLMQAGQADGLYFALPSMATANQMYQRVGQVYRRLYAQEAMPSLVLAHGARQLLADFRHSVLQPREQAEDGRYAPDERSASLQCNAWLADHRKKALLAEVGVGTLDQALLAVLPARHQSLRLLGLCGKVLLIDEVHAYDPYMMALLQTLLSAHASQGGSAILLSATLPLGTRDALLAAWHRGLDLPTPLPVSDLRYPLAIQAGSTLHVQACATRPQLRRHVQVRLHHSEEAVLALIVEQARAGHCVAWIRNTVDDARRAFQQLCAQLPVEKLHLFHSRYAMGDRLDIETDVLARFGKASGAVQRCGRVLIGSQVLEQSLDFDVDVMVSDLAPIDLLIQRAGRLQRHARQANGDLAADGIEQRPPPVLHLLSPEPVTAPSADWYAALFPKARHVYPDSGKLWLGARALQAAGGITTPGELGQASAVRSLVEAVYGAADEAIPEALRKASSDQIGKDLAMHSQARFNALDLAKGYCMDSSARWYEDDQVPTRLGDETLTIYLARWHEGALQPLRAGDAHAWEQSAVRIHAHRAKALAPDWQQRFGRAIEALRQQYRLLESPAFILPLLDEGQGLHARVIDHQGHARLMRYDRQAGLQW*
GCA_003703445.1	RDQL01000002.1	3	cas_type_I-E	RDQL01000002.1_183	cd09729	Cas8e	205626	207212	+	RDQL01000002.1_205625-207212(+)_1	MHLLKDPWLTCRSRTGGEQQISPLEVGDVELLDIVALRPDFRGASYQLLIGLLQLAYAPRDVGQWRERYASPPSREALAEAFAPYTHAFALHGDGSAFMQDFALVEEANTLSVAELLIDAGSDSNLYFNKPVDAPGFCQSCFAQALFTLQINAPSGGRGIRTSLRGGGPLTTLLLPADKSATLWQKLWLNVLPQDALGYPAVTELGDVLPWMKATRISEGAAACDTTPESVHPLQAWWSMPRRIRIDPGTAQAHGVCSLCGAQDVPLIRHYRHRHGGTNYTGTWQHPLTPYYLDKKGEKPPISSKGHQAGRGYRDWLGLVLGTEDQQPAAARVVSHFNTEVRQPDVLLWCFGYATSNMKALCWYDSTLPVHALAPELLQPFTRSVKQLLDAADEMAKTLHKQVKAAWFKRPGDAGAEPAVLQSFWQASEPLFYRSLARLAQHDFESRAALAGIYRQWLQQAYAQVLELFDQWALAAPPEDLDMRRVVEARAQLTKSLNNSRALKPLWELVNHQQKKAQAKSRRKEIAA*
GCA_003703445.1	RDQL01000002.1	3	cas_type_I-E	RDQL01000002.1_184	cd09731	Cas11e	207209	207859	+	RDQL01000002.1_207208-207859(+)_1	MKPPKPRLNESQRAWVRDWWRALQPLAEGEAPPQGELARLGRGARAQLRRCRQAGALLVQPAVFALAHGLIERSHERLADAPLTYERLAWVAAVLVCIKNDTQDGRSLAWHLGKAAGGEREAMSERRFKAMLRCTALPDLCTHWRRAVKLADGTADVARLADDLLAWQFDLEHGRPRASDGIRFHWAFDYYLNAKEQGEAALALPADTASTEENHP*
GCA_003703445.1	RDQL01000002.1	3	cas_type_I-E	RDQL01000002.1_185	cd09646	Cas7e	207856	208920	+	RDQL01000002.1_207855-208920(+)_1	MTRFIQLHTLISYPPANLNRDDLGNPKTAKLGGVDRLRISSQSLKRAWRTSKLFEQVLADSIGTRTKLLGKKLVFDVLVDAGIPEKKASEWSNQIAAVYGKLDDAKDRPFQIKQLVHISPEELLTLQNLVSKLAREKRPPEEKELDALLHEHTAVDIAMFGRMLADKPHMNGEAAVQVAHAIGVHASAIEDDYFTAVDDLNKKNSGSGHLDQAGFAAAVFYQYVCIDRDLLKSNLGGDEALTQKALRALAQAVLTVGPTGKQNSYASRAYAHYALAEKGAQQPRSLSLAFVKPVTDDDYPSAATAALQRVRDNMDAVYGACADARCEFDVLAGTGSTQALLDFIATDDGGEAKP*
GCA_003703445.1	RDQL01000002.1	3	cas_type_I-E	RDQL01000002.1_186	cd09645	Cas5e	208917	209687	+	RDQL01000002.1_208916-209687(+)_1	MTDYLLIRLYGALASWGEIAVGELRHSAVQPSRSALLGLLGAALGIERCDDAAQTALAQGYRFGIQLFASGSPLRDYHTIQMGEPRRKERFRSRRQSLAADKVGTLLSQREYRCDSIATIAIEALPQAPHSLAELAQALRQPRFVLYLGRKSCPLALPVLPQLVQAEHLHAAFAAAQFPSPMALLDYKTPRQDWPTARDRHAFGLGQLRYYWEEGMSPGMPADFDHLRQDQPLSRSRWQFAPRREWVALAEGGAAA*
GCA_003703445.1	RDQL01000002.1	3	cas_type_I-E	RDQL01000002.1_187	cd09727	Cas6e	209684	210346	+	RDQL01000002.1_209683-210346(+)_1	MSHYFSRVRLLPGLHQSPWLRELARQGEAYRDHALIWRLFPGDGLPRDFLFRRLDDARSYYIVSARPPLDTDGLFQIQTKPYAPALQTGEALHFDLRANPVVSRRRTDGRAQRHDVLMDAKRSATPEQQAVLTQHLYQAGLDWLLKRAPQWGLRIDPASVLQKAYTQHRLRPKGKTIEFSSLDYQGVAEVSDADQLKTALLSGVGHGKGFGCGLLLLKRV*
GCA_003703445.1	RDQL01000002.1	3	cas_type_I-E	RDQL01000002.1_188	Cas1e_WP_035839043.1	Cas1e	210372	211298	+	RDQL01000002.1_210371-211298(+)_1	MPSPLLPPLKPLPMKDRISMIFIQYGQIDVLDGAFVVIDKNGVRTHIPVGSVACIMLEPGTRVSHAAAHLAAVVGTLLVWVGESGVRLYASGQPGGARADRLLYQAKLALDDELRLKVVRKMYELRFGEPAPQRRSVEQLRGIEGSRVRETYKLLARQYGVNWRARNYDQKDWDAADIPNRCLSAATACLYGITEAAVLAAGYAPAVGFIHTGKPLSFVYDIADLFKFETVVPLAFRIAAKSPAQPEREVRLACRDLFRSSKLLGRIIPTIEEVLAAGEISPPQAPPEAVPPAIPNPESLGDAGHRSQ*
GCA_003703445.1	RDQL01000002.1	3	cas_type_I-E	RDQL01000002.1_189	Cas2e_WP_051024046.1	Cas2e	211314	211610	+	RDQL01000002.1_211313-211610(+)_1	MAFLTVVTENIPPRLRGRLAIWLLEVRAGVYIGNVSRRTREMIWQQLEAGHEDGNVVMAWASPNESGYEFQTLGSNRRLPVEFDGLRLVAFHPEAPVL*
GCA_003703445.1	RDQL01000002.1	4	cas_type_II-C	RDQL01000002.1_26	cd09643	Cas9	27164	30361	+	RDQL01000002.1_27163-30361(+)_1	MSKHKPTIRYRLALDLGSTSLGWAILRLNADNQPTAIIKAGVRIFSDGRSPKDGSSLAVTRRTARAMRRRRDRLLKRKARMRDKLIEYGFFPQGVVARKALEALNPYQLRAEGLQRALTPGEFARALFHINQRRGFKSNRKTDKKDNDSGALKTAINQLRQQLQDENARTVGEWLWQRLQAGQGTRARYRETRITTEEGKNKIDKSYDLYVDRQMVADEFDALWAVQAGFNPALFHEQARAELSDTLLRQRPLRPVKPGRCTLLPEEERAPLALPSTQRFRILQEVNHLRLLQHGMREEPLTLAQRDAIVNMLESSGKVTFKAMRKKLKLGDVVQFNLEDAKRSELKGNATTAALAKKELFGTAWHDFDESLQDEIVLRLVTEESEAELVQWLTENTGVDEARAAAIANAGLPEGYGSLSRKALARIVPALRAEVITYDKAVQAAGFAHHSDLGCGFEHGDDEVAQIGERVIASTGEIKPVLAFKQLPYYGRALQRHVAFGSGNPKDPEEKRYGKIANPTVHIGLNQVRKVANALVRRYGRPAEIVVELARDLKQSREQKLETQRKQADKQKRNARIRAEIAPMLGISEERVKHADIQKWILWEELSFDAADRRCPYSGVQISAAMLLSEQVEIEHILPFSQTLDDSLNNKTVSMRQANRIKGNRTPWQAREDFEAQGWSYDGMLQRAERMPKAKRYRFAPDGYERWLKEDQDFLARALNDTRYLSRIAKAYLQLLCPQGTRVIPGQMTALLRAKFGLNDVLGLHGEKNRDDHRHHAVDACVIGVTDQALLQRFAQASAAARQQGLEKLVEDMPLPWESYRAHVERAVQNIWVSHKPDHGHEGEMFDATIYSASGQSRMAAKDRKVLPFHARPEHAHLSRYRDKNNAPKPYKGLLSNSNYCIEITRNEKRDWAGKVISTFDAYKIERELLRAYRNKHGKNASSLALLDLLSNHESFDGQPLVMRLCKGDCIAIGQGKEREVLQVLKINSSGSVTFIKPNETNISARYLAKLAAQKDQKAGKFFDEAALNDVFFQKAFSAGSLLEAKARRVTISPTGELRDPGFKG*
GCA_003703445.1	RDQL01000002.1	4	cas_type_II-C	RDQL01000002.1_27	Cas1_II_WP_078484493.1	Cas1_II	30439	31305	+	RDQL01000002.1_30438-31305(+)_1	MVVRDTEGERKELGQVPLDDIAAVIANAHGISYTNNLLVALAERGAPFVLCAANHNAVGMLLTLDGHHVQAKRIEAQIAASLPTHKRLWAAIVKSKLEQQAAALEAAGAPTAPLTALVRKVKSGDPENVEGQGARRYWGLLFGKDFRRDQNAGGLNALLNYGYTVLRSATARATVAAGLHPSIGLHHSNDGNAMRLVDDLMEPFRPVIDLKVWQLQRAGEEQVTPEAKRALAHTLYDDMQSRAGVTPVMVCMQKLAISLAQVYLGERDKLELPLPGLPLALAKNLNPE*
GCA_003703445.1	RDQL01000002.1	4	cas_type_II-C	RDQL01000002.1_28	Cas2_II_WP_167337171.1	Cas2_II	31336	31641	+	RDQL01000002.1_31335-31641(+)_1	MWMLVMFDLPVLTKAERKAAGNFRKALLDMGFEMSQLSVYLRFCSSQTQLDTYTRRVEAILPVGGKVSVLQFTDKQYERILTFQGRTKQPPLKTPEQFTLF*
GCA_003703445.1	RDQL01000002.1	5	cas_type_III-B	RDQL01000002.1_10	cas_RAMP_Cmr4	Cmr4	7139	8062	-	RDQL01000002.1_7138-8062(-)_1	MFEKTAAVFFYAVSPVHMGAGQAVDIIDNPIQRERHTRHPCFAGSGIKGAVRHSYQALLSGSANLREEEIKGNITRLLGPDAGSPNLHAGAVSFGDAQLVALPVRSLKGGYVYATCPQALARAQRLLNLGTSTPTSWAIPQVKDQHCLLANPDLLSGSKLHLEAFEYEAKASETLAAIAADLAAKALPPEPAYQFFADKLKNDLIVLSDTDFGYFAEHAMLVEPHVRIDPDTGSAKEGGLFYTENLPPESLLIAPLMASQTRTGKKEEQLKAEEVFIQIKTLINGRLLQIGGDATTGRGLVVAKVQE*
GCA_003703445.1	RDQL01000002.1	5	cas_type_III-B	RDQL01000002.1_11	cd09748	Cmr3	8097	9275	-	RDQL01000002.1_8096-9275(-)_1	MTEQHFFIEPLDVLLLRGNQLFGEAGSYGDGHMPPWPSVAAGALRSHLLASSGADLAAFAAGTQTHPSLGTPTQPGSFALSCFGVARQAPDGQGIERLFAPPTDVFLGQPESSDKGDGQSAPPQACLLRPTALHHALATSCALPQLPVLAQAGRSKPVGGWWLREAGWLRYLQGHAPASVELVSTAELWRMDERIGVGLDADTRSAQEGRLFTNRAVALKPGVGFVASVTGLDTPMPAGMLRLGGDGRAAILQAVPTPRAEGFEQMAQAICQQRRCRLVLTSPGLFAKGWLPNGFVQEEKGWRFDLHGVKGRLLAAAVARSEVVSGWDLAHRQPKPAQRIAPTGSVYWLDEVQASPDTLHKLVTHGFWSPACEDTQRRAEGFNRLSLALFPR*
GCA_003703445.1	RDQL01000002.1	5	cas_type_III-B	RDQL01000002.1_12	Cas10b_WP_190500663.1	Cas10b	9272	12346	-	RDQL01000002.1_9271-12346(-)_1	MSNSLWQTKLAARLHDPAEKALVLLRDPAGHENGTSRALTRLLGFEDFRADTIDPDNDEALVCTVFKKGIPASQYRHVQRADWWAAAADRPQWPMREITVTTKKGAQKTFGVATWAQVRWANKPVLLHPLTGAEYDLGKHGGLSETDFKDIKERSLNHHKRLLEALDKQTPPGQPQDWRKTLLTLWRFGPEVVEEEDNGKLGPLWKLLPADTRVPDHSIWDHLDLTSAFAGAFATDPEAEAALLTLSIGPVQPFIASARKMEDLWAGSHLLARLSWEAMRVVCERLGPDAILFPRLRGVPQVDLWLRDACGLPQELFKDCEWNSGSTDSNPLFAAALPNRFVAVVPASQAREIAEAVQTQVRQWLQTLGKTVVDRLLEEAGLASATSENDALPCYRQMREQVQDFPEVHWAAVPFSLIRCADEQRQRGLDTSALSQAMRPFFDAAPGQASGFLDSPAWRLLSQALQLTEDGQRLTFFSPNPGVLYPAVHELAERALAAAKTLRPFGQSAQRGWRCSLSGEAEWLTLDAEQLKQPPGQRSDTLWARIATRKPAWAKEGEHLAALPAIKRLWPTLFAAEVGRALGKTEAVSRFIVSTHTMALAHQTDQWLQRGGLCAEGLAALQQQYKPERSALPRRLLLRHQHLGAEALKDAAQLPSLLEIADSENRDEREAEALRHAVRQTLGQGAKLETYYAMLLMDGDRMGAWLSGGDDFAISYRESFHPQVREGFDQHAKVHADLARYGQQKRATSPGRHLAISAALNDFSLSVVRHVVEHEHMGRLIYAGGDDVMAMLPVADALSAMQRLRHAYSGHDPEHEGGRNRHGLTLHKGFALLGGRLMRMMGEHATASCGLVVAHHQAPLAAVRRELQAAEQRAKNEGGRNAFSITIVKRSGGALRLTAQWGEPLRALQALRDFLAQGDVSRRAAYHTLQWLDDKELPWPQTGMDADGHLLHALLRYQLQRQAEGQSAKGQADVLAAQLTALTLAQFKDAADPGKKRIGWLRNFIAVAEFLARETRLTSAGEQA*
GCA_003703445.1	RDQL01000002.1	5	cas_type_III-B	RDQL01000002.1_14	CARF5--CARF_MK_CARF_00010430	CARF5--CARF	13365	14630	-	RDQL01000002.1_13364-14630(-)_1	MFQRNQHKHVLLATTGSSPQVVTETLYAIAHERRAWPDEICLITTRLGKTKAQQGLIEQGHLQRLCRQLQRPLPAFDESHILVVPNALGEPVEDARSLADHEALADFIMTEVRNRTAQPHCCLHASLAGGRKTMTFYMGYAMSLFGRAQDSLSHVLVSEGYENIPDFWFPTDAPAHRHIHAANGHTLDASAARVTLAPIPFIRHRHNLPEVLLQASAPEPEPVRFAQLVQLINLGENPQDLQLTVDMRQRCIHLESAAPALHLAFSPSAIDLAFFCLMARASIAHENDITRPASGKADPSLAKLMLDELMPLCGLPSCGDWRKDLDALSNWNITRAAFKDASLSTLQKGVSQSWFDTRKNTLGQLFAQRLPAKLAQWLAPAIVWSETGQRLDWRLQDTTPKRGGYGLPLPAAQLRIVEALP*
GCA_003703445.1	RDQL01000002.1	5	cas_type_III-B	RDQL01000002.1_4	CARF5--CARF_MK_CARF_00010430	CARF5--CARF	1506	2654	-	RDQL01000002.1_1505-2654(-)_1	MHTTPRKILLAVTGISPQVVTETLYALGQQAPEHAFIPTEVHLVTTQTGKKIAMEGLLEKGHFQALLQDYPQLGQPRFDESHIHVIRDSAGQPLDDITSEEENILAANTITQLMADLTSDAQSALHVSISGGRKTMGFFVGYAFSLFARPQDQLSHVLVSSPFESQPQFFFPPAQPRTLCIDSTNVSTANARITLAAIPIVRLRHGQPQALLEGKASYSDTVAAIQESLDPPRLIIDLRSQEVICDKKQFPLPPRELAWLTWWAQLNSEGIYPTRADFLRKDELRNSFLEIYKQVRGIKDPQKFKEYLEEQEIKHGTSLFKLLQDDAPEDHKKQFDTLNSKLKKIIKEQLPIGWEKYVPKNISKAYRLPITKESITIIWPDF*
GCA_003703445.1	RDQL01000002.1	5	cas_type_III-B	RDQL01000002.1_5	CARF2--CARF_HEPN_MK_CARF_01001063	CARF2--CARF_HEPN	2674	3840	-	RDQL01000002.1_2673-3840(-)_1	MTTLISLLGKSQLNQQTGYRSANYRFADGTTRESPYFGLVLAEHIKADKLILIGTRGSMWDIFFDHQGSEDDTILALVDAVRNEAVTPEMLAPHQTYVSQKLGLPVECHLIPYARNEQEQAAILTTLANAVQPGETVVLDVTHGFRHLPMLALVAARYLRHVRQVQVQDVYYGALEMTDLHNRQTPVLNLGGMLQMLDWVEALAVYENSGNYGVFAPLFEADGMAQQRTQMLSQAAYFERGSDPVQAAQNITGAFRHIQEHQGALGTLFSNHLTEHVGWFRQGQRPEWELALADRYLERKDYLRAIIYLFESRISRAVRDSGGDINDYDARDDAREDARANPDFKLLGYLRNAMTHGVRPFNHEAKRLLQNERALAKELQRLRKVLFK*
GCA_003703445.1	RDQL01000002.1	5	cas_type_III-B	RDQL01000002.1_6	shah_acc_0077	Csx16	3871	4200	-	RDQL01000002.1_3870-4200(-)_1	MTTWFISRHPGAIQWMQTYGPTYDRHLSHLDAAHIEAGDTVIGTLPINIAAQVCARGAQYWNLSLQMPPHARGQELSAGELQALGAVLERFEVRKLPAQLPPTTSANTR*
GCA_003703445.1	RDQL01000002.1	5	cas_type_III-B	RDQL01000002.1_7	mkCas0066	Cas6	4197	5444	-	RDQL01000002.1_4196-5444(-)_1	LIVPGSSLPIVRLHLLVRADAPLALPAYAGSMLRGAWGHALKAMMPLPHGDGQPCALHTRCAYCQVFAPVAREAHRLQKFSQMPAPYVIEPPFPPFGAPVDQPRDNQAAIRATSASAHGPHTLRAGETFSFGLVLIGQALQHLPTLVLAWQQACQRGLGAGKAACTLLAVHREGVAQPLWQAGQSAPQPLDAAALTLPPMPAWLGALAQAANAQADQATPAQVSASASARQPCTTIRLSLHLHTPLRLQQQGKPATRTSLTARDLLITLARRCQLLLDTQLGPAAPQQDFGALTACAQQIQIDAHCLRWYDWSRYSNRQRQSMPMGGLLGTLQLSGPAAALAPFIELLHLGQWLHLGKETTFGLGRYSLHPGLVSAAAAITPGPAAVHSISVRAQRPILRLGKPTADALFTKVSP*
GCA_003703445.1	RDQL01000002.1	5	cas_type_III-B	RDQL01000002.1_8	cmr6_IIIB_maka_1	Cmr6	5449	6762	-	RDQL01000002.1_5448-6762(-)_1	MPIAAVPSYLGKDFSSSSPALRFGMYLPLWGVNRRTDQLLWTKSDIDHQARGPRREEREVKLDNKNNALQQACKLSDSDKKAMQALAKRQSLLAQATAHVLTLDAIATAPFTTGLGNEHPLENGFAFLPPYGLPYLPGSGIKGVLRQAARELASGEWESGHGWSKDKRYAIQANGQRAELSMLDALFGLESKDGDALHVRGVLSFWDAIPQVPGDHLHVEVMTPHQSHYYQQKKGRQTGDSTSPHDSGQPTPICFLTLPPLTRFVFHVQCDVAHLKRLAPELAENDRWKQAMTAAFEHAFAWLGFGAKTAVGYGAMQIDPAVLKPREREAAAQREQAEREAAEQQRKAALEALSPVDREIQECLDARKDRNLGEIPTLKLELKRGRWQGEMKRQIASRLRDLMQAAKKWKEQSHAKKPEKDGDYQDTLLVKSWIEGK*
GCA_003703445.1	RDQL01000002.1	5	cas_type_III-B	RDQL01000002.1_9	pfam09701	Cmr5	6777	7133	-	RDQL01000002.1_6776-7133(-)_1	MTHPTLEQQRAQNAWDVSANYDKELVNIAKGLPALIMNSGLMQVLAFCHDKGGKHEKVATDLRQWLSTRRIGELNNADFNAVMQALLNAKPHDYQRINAEAFAWLKWLRQMAAARVTQ*
GCA_003703445.1	RDQL01000004.1	6	HEC-01	RDQL01000004.1_77	HEC-01B_WP_210225848.1	HEC-01B	94170	94823	-	RDQL01000004.1_94169-94823(-)_1	MHIKVLVEDASGEKLLQALLPKLLGQPGQPHTWRVHAYKGIGHIRKDLKPGADASKRVLLDRLPAILRGYGKTPGIDAVLVVLDADARNCTDFLAELNALAASCPSAPKTLFRLAIEEIEAWYFGDQQALMGAYPRAKAEVLSRYKQDSICGTWEWLADAIHPGGSAALKRAGWPLPGQVKHEWAEKIGPLLDPDRNASPSFGKLRDGVRRLVASVA*
GCA_003703445.1	RDQL01000004.1	6	HEC-01	RDQL01000004.1_78	HEC-01A_WP_105482478.1	HEC-01A	94827	96056	-	RDQL01000004.1_94826-96056(-)_1	MATIEGFRVQNFRALRDVTLGKLSAQQDSNPLTPLTVVIGKNGVGKSSLFDAFGFVADCLATNVETACDMKQRGGFERLRSKGVAEPMRFEIYYREAQNERPITYELAIDLDGSGRPFVLSEVLKQRRKGQKHGRPFPFLRLEHGKGSVWAGEDAVDDEHEESNASSPVELTDPRELGISTLGALKEHPRIGQFREFLKSWYLSYFYPDAARSLPNAGPQRHLNVHGDNIGNVVQFMEREHKERFKAILERIASKIPGIARIDTEVTADKRVLLRFNDGAFTDPFFAQQMSDGTLKVFAYLLLLEDPDPPPFICIEEPENGLYHKLLESLAQEFRAHASGKKRSPQIFVTTHQPYFVDALSPEEVWILEKGADGYSTIRRASALPIVKNLVAEGLPLGGLWYSDYLEAR*
GCA_003703445.1	RDQL01000004.1	7	PD-T4-6	RDQL01000004.1_161	PD-T4-6_WP_036366335.1	PD-T4-6	188919	189923	-	RDQL01000004.1_188918-189923(-)_1	MSNSANAANAPKPKPAPLPTNTVVGGYRLVHRISSGGFGVVYLALDPNGHAVAVKEYLPSSLVTREPGQLVPQIAPEKLSLYRLGLKSFFEEGRSLAQISHDSVVSVLNFFRENETVYMVMNHLEGSTLQEFIVTARNPDSRKVFRESTIRSLFDEILRGLRIVHQHKMLHLDIKPANIFITDDDKAVLIDFGAAREVLSKEGNFVRPMYTPGFAAPEMYKRDGSLGPWTDIYAIGACIYACMLGVPPNDVPQRNEKDRLALSLKRVRNIYSDNLIQVVEWCMALDPLARPQSVFALQKELAREAELRYSKMSMAEKMRMQISSLVAGNKKEAG*
GCA_003703445.1	RDQL01000004.1	8	PsyrTA	RDQL01000004.1_123	PsyrTA__PsyrA	PsyrA	145501	146850	-	RDQL01000004.1_145500-146850(-)_1	MTAVLSPNTQAILLLTAPLIAGRGAASSDLLSPGEYKRLARHLREIQRQPADLLSSDAAEILRACQPVIGENRLQKLLGRGFLLSQVIERWQARAIWVVSRADAEYPRRLKARLREDAPAVLYGCGDMALLETGGLAVVGSRHVDDALIDYTMAVGRLAARAGRTLVSGGAKGIDQAAMRGALEGGGKVCGVLADSLGKTTLNRENRNLLLDGQLVLISPYDPSASFNVGHAMQRNKLIYALADASLVVSSDLNKGGTWAGAAEQLDKFQFVPVFVRSTGDASPGLDGLSAKGACPWPNPQDVDAFEEVFNSAMSTVSPQMGFPSFANEASMAVDARSAVIDRVASVARPTASALKQSPSVVPRVLGAPSVSEVSQQRESTPAGTLFAAVRVTMQQLLSVPMKGTEVAAALDVSNAQAKAWLQRLVEEGVLEKQKKPAGYIVKRKRLFE*
GCA_003703445.1	RDQL01000004.1	8	PsyrTA	RDQL01000004.1_124	PsyrTA__PsyrT	PsyrT	146847	148925	-	RDQL01000004.1_146846-148925(-)_1	MIYIQKRALELLRMGSGRTDAIFRDGQEDAIRHMVEGKGRLLVVQKTGWGKSFVYFIATKLLREAGAGPALLISPLLALMRNQIAAAERMGVRAATINSDNKDDWAAVEDKLSKGEIDILLISPERLANERFRTQVLAGIAAQISMLVIDEAHCISDWGHDFRPHYRLLERMVKTLPPNLRLLATTATANNRVMDDLAAVLGPNLEVLRGDLNRSSLTLQAIRLPSQAERLAWLARQLGALQGHGIIYTLTVRDANQVAQWLKTQGFNVEAYSGETGECREQLEQALLNNQVKALVATTALGMGYDKPDLAFVIHYQMPGSVVAYYQQVGRAGRALDCAYGVLLSGQEESDITDWFIRSAFPTRQEVAEVLGALEDAPNGLSVPELLSRVNLSQGRVERAMALLSLEAPAPIAKQGSKWQLTAATLSEAFWDRAERLTALRRDEHQQMQDYANLPFGAHMGFLIGALDGDPSVVAAPALPPLPETVDTGLVKAAVEFLRRTSLPIEPRKKWPGGGMPQYGVKGSIAPAHRAESGKALCVWGDAGWGGLVRQGKYRDGRFCDDLVAACVKMIQEWNPQPSPAWVTCVPSLQHPELVPNFAKRLAAALGLPFHMVIAKTGARPEQKTMANSTQQARNIDGSLALNGQPIPPGPVLLVDDMVDSRWTLTVSAWLLRTGGSGVVWPMALSQTGHDE*
GCA_003703445.1	RDQL01000004.1	9	RM_type_IIG	RDQL01000004.1_66	REase_MTase_IIG_00003	REase_MTase_IIG	80853	83642	-	RDQL01000004.1_80852-83642(-)_1	MNPVEIESALSDLAQAPFDADEFPYAFLAAFGHKAVALKRLKAGQSNSSDLSGAVLLRNHIHLQVCEQGQSGQALAALRHSPATGKGRAKFILATDGQWLEAEDLALGETLACAFDAFADHFGFFLPLAGISTVREIRDNPVDVRATGRLNKLYTQLLRDNPDWAGDERRAEMNHFMARLIFCFFAEDTDIFHGDGLFTRTLEQMGAPDATHDVMAEIFRAMNTPWAERQAAALRPWAQQFPYVNGGLFGGSAAVPRFSRIARTYLLHAGALKWREINPDIFGSMIQAVADEDERGQLGMHYTSAPNILKVLNPLFLDSLRQQLQQAGENPRKLLNLRKRIAHIRVFDPACGSGNFLVIAYKQMREIEAEINRRRGEPHRRSAIPLTNFRGIELRPFPAEIARLALIIAEFQCDVRYRGQKDALAEFLPLSKDNWITCGNALRLDWPALCPPVGAGVKLTADDLFETPLDQAEIDFANEGGETYLCGNPPYLGSTWQSAEQKADLQAVFGQRCKSWKSLDYVAGWFLKAADYARQSPGTASAFVATNSICQGQQVPILWPLIFASGQRIHFAHTSFKWANLASHNAGVTVAIVGMTEQPPPTRRLYSLNEAGETVMQEVSNINAYLVAGADVIVEKASQPLTEVAPMDFGNKPVDGGHLLLDYDEVEALGLTPQQRQRFIRRIYGSAEFIRGLGRYVLWIEDEHLAEAMQIPSIAQRVEGVRTMRLASRDRGAQAMAERAHQMREMNIGAHHSIVLPGVSSENREFLPVGLVDGKSTITNLAFALYDAPLWNLALIASRLHLVWIATVCGKLETRYRYSNTLGWNTFPVPRLLAADKAQLTECAHNILLAREVHFPATIADLYAEGAMPDNLRAAHAFNDEVIERIYIGRRFKNDTERLEKLFALYTQMTEAASQPASKGRNRKTAAQP*
GCA_003703445.1	RDQL01000007.1	10	dXTPase	RDQL01000007.1_64	dGTPase	dGTPase	78912	80099	-	RDQL01000007.1_78911-80099(-)_1	MHALPAPRHAPYASQPAHTRGRRVAEAAAPTRSDFQRDRDRIVHSSAFRRLVYKTQVFLNHEGDMFRTRLTHSLEVAQVARSIARPLGLDEDLVEAIALAHDLGHTPFGHAGQDALHACMREFGGFEHNLQSLRVVDVLEQRYPAFDGLNLCFETREGILKHCSQTNARAIEAREPGGIARRFLDRAWPSPSLEAQLANLADSIAYNAHDIDDGIRSGLLRAEQLQDVALFAQHHQAAVHEHPALRAQPKRWLYETIRRMLSAQIYDVIDTTAAHLAEHQPASADAVRQLPPLVRFSAPMQQQTVRLKQTLFAKLYRHPQVMQTTQRAQQVITDLFATYQQTPQRMPPEFAQRAHQASAAAEQARVVADFIAGMTDRYALAEHAQITGYRIMQEP*
GCA_003703445.1	RDQL01000010.1	11	DMS_other	RDQL01000010.1_70	MTase_III_00005	MTase_III	72290	73984	-	RDQL01000010.1_72289-73984(-)_1	MKKQKLELTWIGKEKRPKLEARILLEDGERSYHAGRRVSEGDVFDNRLIFGDNLLALKALEAEFAGKVKCVFIDPPYNTGSAFTHYDDGLEHSIWLGLMRDRLEIIKRLLSDDGSLWITIDDNEAHYLKVLCDEIFGRRNFVRNIVWQKKYTIANDSTGIPDSHDHILVYRKTENFVRNLLPRSEKQNSLYKYNDKDGKGPWRTDNLTVKSYSAAYDYAIKNPNTGEDFHPSSGRCWLTNKERMLEMIAENRIYWGKNGKGAPQLKRYLSEVQQGVVPNSWWAHDDVGHNDESRKEQKAFFGSEAFSTPKPERLLKQILSLATNPGDLVLDSFAGSGTTGAVAHKMGRRWIMVELGEHCHTHIIPRLKKVIDGEDPGGISKAVNWQGGGGFRYYRLAPSLIVNDRWGNPIINPEYNAAMLAEALAKLEGFTYAPSETLWWQHGHSSEQDFIFVTTQSLSSAQLQALADEVGDGRSLLICCSAFRGVTAQQALERWPNLTLKKIPKMILARCEWGQDDYSLNVANLPLAKPEVQAPSPQPTTKGRGKKPSDTATADIFGNDGEQG*
GCA_003703445.1	RDQL01000010.1	11	DMS_other	RDQL01000010.1_72	DrmD_00002	DrmD	75747	78641	-	RDQL01000010.1_75746-78641(-)_1	MQRFLPPHQSQYLAWQLTRQAESGSVAALASSLVDAQVDLNPHQVDAALFACRNPLSKGVILADEVGLGKTIEAGLVILQRWAERKRRMLIIVPANLRKQWHQELQDKFGLQSLILEAKSYNALRKQGRGNPFEHAGGPIICSYQFAKAKADDLKRLAWDLVVLDEAHRLRNVYKKGNVIARTLKDALAHVPAKVLLTATPLQNSLLELYGLVSLIDERVFGDLESFRTQFGAKATEQSLHKLRQRLAPVCQRTLRRQVQPYVPYTRRKAIVQEFTPSADEQALSSQVADYLRRPSLKALPEGQRQLISLVLWKLLASSSYAIAGALGTMAQRLRTVLAETDPGPDLLETLDQDYESLDETADEWSDEPGTESGPSAPAPPSQPNEYQAIQAEIEELEHFQQLATRIRQDAKGQALLTALGKAFEELERLGAAQKAIIFTESKRTQDYLLTLLAGSAYAGENGDGIVLFNGSNSDAQAQAIYKDWLKRHAGTDRITGSKTADTRAALVEHFKERGTLMIATEAGAEGINLQFCSLVINYDLPWNPQRVEQRIGRCHRYGQKHDVVVVNFVDRSNEADARVYQLLAEKFQLFEGVFGASDEVLGAIGSGVDFERRIADIYRSCRQPDEIKASFDALQQELSGEINQAMMQTRQTLLENFDEEVQQKLRLRHDDSRNTRNQFEHMLLALTQSELGPHAHFDEHGFTLHSLPPGLHGVEPGRYELPRKNGHAHLYRTGHPLAEHLLQQARQRANPPARLTFDYAAYGNKVSTLEPYRGQSGQLALKLLRVQALGHTEEHCLLAATTASGEALHPDDAEKLLRLPATQTSVPAPAASAALEDALQTRRQALLANIQQRNLGHFEQEVQKLDDWADDLKLGLEEAIKETDRQIKEVRRTATTATTLEEKLHWQKRQRELEAQRSKQRRELFERQDEIETQRNRLIEGLEGQLQQRVEEQELFVIEWEMV*
GCA_003703445.1	RDQL01000010.1	12	PDC-S05	RDQL01000010.1_69	PDC-S05_WP_224134658.1	PDC-S05	71973	72290	-	RDQL01000010.1_71972-72290(-)_1	MAKQAPGDTPAKAGGLVQQAAAPMAETGEFLLYQTEDAQTRVQVRLQDGGLWLTQAQLAELYQCSPQNMTQHIRAICQTGELQEAATCKPYLQVRQERGRQVNHG*
GCA_003703445.1	RDQL01000010.1	13	PDC-S57	RDQL01000010.1_73	PDC-S57_WP_173639931.1	PDC-S57	79032	79673	+	RDQL01000010.1_79031-79673(+)_1	MPQIVYVLTNEAMPGIVKIGMTEADSVESRLAQLNAHSGVPLPFECYFAAEVEACRRIESILHQLFSEQRINPRREFFRVDPEKVVLAISIGKFTEVTPGQIAADAEDRQALEKEKARRPRIRLAALGIHQGAVLHFSRDEAITATVQQDNRVRYQGQEMSLSAAALAALHRLGYRTPTASGSEHWLFEGELLDERRRRMEAEQFDASAPGAG*
GCA_003703445.1	RDQL01000011.1	14	PDC-S04	RDQL01000011.1_2	PDC-S04_WP_169250289.1	PDC-S04	372	1049	-	RDQL01000011.1_371-1049(-)_1	VVNSYTDANGVYCNKLGIADAAQLRLVEYDLVALRSDEILSRRVDLGVRGFGLARQQAIHAHLFQDVYDWAGKTRTVSSSKRMESGMVSVFADPGTFEECWQRLEGQTHAFVIASGLTFEQKREALVEIFVEANRIHPFPEGNGRSLQVFMKELAREQGVELDYGKTNAKEWNAASAVSGIHGWLLERQYLIPNPPDLEPIRRIFADMAHPAALESRKGSCGLQR*
GCA_003703445.1	RDQL01000018.1	15	PDC-S02	RDQL01000018.1_15	PDC-S02_WP_143549780.1	PDC-S02	18333	19373	-	RDQL01000018.1_18332-19373(-)_1	MSNPPAALMPVPQGYESWLSEVKSHIHAAQQRATLAVNQELVLLYWHIGHGILQRQAQQGWGAKVIERLAHDLRTAFPAMKGFSPRNLKYMRAFAQAWPDGRFVQETLAQLPWYHHLALLDKLACTEARAWYAAKAIEHNWSRNVLVMQIETRLLERSGKAVTNFQTRLPAPHSDLARESLKDPYRFDFLGLTDAAQEREIENALVRHVTEFLLELGAGFAFVGRQVLLNVGGEEFFIDLLFYHLKLRCYVVIELKGGAFKPEHLGQLGFYLTAVDRQIKSEQDNPSIGLLLCKSKNKVVAEYALGDKSQPMGVAEYQLLASLPEELQTSLPSIEQIERELGGERT*
GCA_003703445.1	RDQL01000019.1	16	PDC-M16	RDQL01000019.1_3	PDC-M16B_WP_113725488.1	PDC-M16B	710	2389	-	RDQL01000019.1_709-2389(-)_1	MTWADVQALRKSGRFQEAIDIGLQDLANAPDDFKLRTQIDWAFYGLVKTLVSTVGAKLKASQPVPMQTISQIHAELRRFAKQPKRRPDNALSNIIREVCKIAPHFQTFPGFIRWVGHDGLGTEDWQYSQRDENRYPPIALGVARALAKWVKAFHDATPENINLALEWIDRIRPVAEGDDALWLDWDKVFLLRRIHRHAEATSILGSVIKAKRNEFWVWAEAACLYAEDQPELALACACRALECGSDPKFTVNVHRELAQMLAERGDFSQASSELVTAINIRQEQGWGIDKELQELISSSWYDPSAPEAENQKSFYSRHSQEALVLCFDSVEVMSATYLGVIVQHQQKPAPPGRKIRPLPRFSVRANGGASVSIVGRGVRVSSFKIGDPVTLVVGKQLESNREDIVQIAARPEGSKWDCTDAGSGVVSRVGSEEKRTKIFINRDIEVEIDDSAWVGSQPPSLGQGVSFQTTQNQKKAWTYIFAVAPGPRPNVDVRVANGHLKRNAKGFAFVDDGFVPPHLVESIPADVNDVAAVLVYAKHPKEERYGWRAVALRACSKSF*
GCA_003703445.1	RDQL01000019.1	16	PDC-M16	RDQL01000019.1_4	PDC-M16A_WP_053505526.1	PDC-M16A	2386	5073	-	RDQL01000019.1_2385-5073(-)_1	VTILVYGEKASRTHENQMLHVFLDRLEERWANSSDWIIAIANAMWNGAEIDLVCILPSAIIVADFKSYGGKLTGTENGPWQADGVIVKGGRKANPYQQLRDNKFSVLDWLQSKAFLSGRNLGHISASVIFSDRIEDQLELPSKVRSWLYPTDLTSCAAMLDGLASPELRIGKDEALEIVRRLGVQPIEWASSRPQLRDIHSQPKLPQARTPLTGHQREALQTLCNFISTDDFVSFSVLGMTSTGKSRLLAEVADEVKKAGKQAIVLGPNRRLADGSDMESNSIYAHLYTGSMNDDDELDNVKEQKKVKVIPLRVCDDETDSVYLLDDSHLLGNSRFSTPDGKQYGSGQLLSDFFDFAKIGNTKRKVVFFGDPYQIQRGSSEESVLSGDFQKALGLKHQSLELTQIIDTTGGSAKLANAVRLVSAIGTQKFAALELSTDDGFRIVEKKDAASEILNHFRADPFSVWYLAETHGQANALTQWVRERLHGKSTLDSVEVGDLLEIYVSPDLRDAFGSRVPMQSGARIFVASVSKRAPYQQGLSWVKSGPVKFHSIRCGIHGRDEVELEVFEEFLKAEKPELDKETAAAESAWRTAIKRDREKAFDGKQATLQGIEGRSVPLPAPDFTYARYGYASTVHHAQGMSQPVCYVNCDHAAGRHSEGFFRWLYSALTVAERELVLLNFSDIHPFDAAVWNAGAAKEASDIAVGAGWAFQPNGIASEKDQQRSLPEGLDQSKDVLKSIAIWLRVVNAVERLGWRIVKAACHPYQEQYDLSGLKEEQCQLRIAYNGKNVVTAMHVKDPAQWPLLTDLASACVETTGYSPETETLLRSARARLGRIGWKIVSAAETPYRLATTVARNHDERVGLEINFDKQGLVSSLRPLTYSNPEAVEAIRSALQ*
GCA_003703445.1	RDQL01000022.1	17	DMS_other	RDQL01000022.1_2	Specificity_I_00013	Specificity_I	330	1196	+	RDQL01000022.1_329-1196(+)_1	MPNTVIGAFMAGVASQQPEFVNALFDTQSFQDEVNRNLGATINQITGGMFKQMMFFFPCKREQTAIGQFFAELDKLIAQRRQQEAQTRQLKQAMLGKMFPARGEKQPHIRLQGFSGDWQEVKLGDVIDRKIKGKAQLEKLGKGNTPYLDANHLNGGKPFLSDGTEDVSERDILIIWDGSNAGKVYTEFRGALGSTLKAYRAAENCYPYFLFQELARNESVIFNQYRTPNIPHVVKDFTDEYFFLVPSLEEQTAIGQFFKQLDDTLALHGRQIALLQNLKAACLQKMFA*
GCA_003703445.1	RDQL01000022.1	17	DMS_other	RDQL01000022.1_3	REase_I_00009	REase_I	1255	4371	+	RDQL01000022.1_1254-4371(+)_1	MSFKSEADFETALIDVLKQKGWERAVLHAPSEQDLLDNWARILFDNNRGADRLNDVPLTAGEMQQIIEQIRTLKTPFRLNGFINGKTVSIKRDNPLDALHLGKEVSLKIYDRHEIAAGQSRYQIARQPRFARPDALMRDRRGDVMLLINGMPVFHLELKRSGVPVSQACNQIRKYAEGGLFGGLFALVQIFVAMTPEETLYFANPGGHFNPDYYFHWADVNNEPLNDWRRIAADFLSIPMAHQLIGFYMVADDSDGVLKVMRSYQYYAAHAITDRVAKLNWKQQAEQRGGYIWHTTGSGKTMTSFKAAQLIANAKDADKVVFLMDRIELGTQSLAEYRHFADEGEAVQATESARVLLEKLKSADPANTLLVTSIQKMSNIGKEGQMQAADVAAIAAKRLVIIVDECHRSTFGEMLRDIKDTFPGAVFFGFTGTPVFDENQRKHNTTVDVFGDELHRYSIADGIRDRNVLGFDVYQVNTFKDKDLRRAVALEQARASDESQVWGHAEKEKVFRHFMDAKKVPMAGFADAGGQYHKGIEDYAPGGQWQTPEHCHMVLQDVLGNFGTLSQGGRFHAIFATSSIAEAIGYYRLFKAQAPGMAITALFDPNEGNEATSAFKEQALAEIMGDYNARYGKNFDIGRHASFKKDVADRLAHKGNYKRVQAQPDERLDLLIVVDQMLTGYDSRWVNTLYLDKLIRYEHLIQAFSRTNRLFGHEKPFGVIRYYRKPHTMHSHVQKAVQLYSGNRPVALFVDKLPRNVARMNALFADMQRLFADAGVQGFAQLPPDAAACARFAKLFNQFSAVLQAARVQGFDWAQRSYGQGKEKTAMQCDEQTWLVLLLRYQELGQGGDGTGDGASADVPFDLQGHLSELNTDRIDHDYLNSRFEKYLKALGEPGNSEAARQALDALHQAFPSLNAQQQKYANVLLRDIQRGDLQVEPGKTFKDYIAQYQSQARDSAVREFAQRFGLDEALLRRLLSLGLCERNLDEFGRFDQLKQSADKARAKAFFEAQEGKPVPPPLVHVKLDKALRAFLLADAPR*
GCA_003703495.1	RDQK01000002.1	1	dXTPase	RDQK01000002.1_36	dGTPase	dGTPase	51333	52520	-	RDQK01000002.1_51332-52520(-)_1	MHALPAPRHAPYASQPAHTRGRRVAEAAAPTRSDFQRDRDRIVHSSAFRRLVYKTQVFLNHEGDMFRTRLTHSLEVAQVARSIARPLGLDEDLVEAIALAHDLGHTPFGHAGQDALHACMREFGGFEHNLQSLRVVDVLEQRYPAFDGLNLCFETREGILKHCSQTNARAIEAREPGGIARRFLDRAWPSPSLEAQLANLADSIAYNAHDIDDGIRSGLLRAEQLQDVALFAQHHQAAAHEHPALRAQPKRWLYETIRRMLSAQIYDVIDTTAAHLAERQPASADAVRQLPPLVRFSAPMQQQAVLLKQTLFAKLYRHPQVMQTTQRTQQVITDLFATYQQTPQRMQPEFAQRAHQASAAAEQARVVADFIAGMTDRYALAEHAQITGYRIMQEP*
GCA_003703495.1	RDQK01000003.1	2	PDC-S07	RDQK01000003.1_53	PDC-S07_WP_110056698.1	PDC-S07	66452	66877	+	RDQK01000003.1_66451-66877(+)_1	MSQAPRTEVAVGILLRPSPDDGREQFLLGTRPAGKPYAGYWEFPGGKIEAGETVEQALRREFQEELGITIGAAELWRTTEHDYEHAQVRLHWCKVRDWSGQFEMREGQQIAWQSLPPSVSPILPGAWPVLDALARQAAENT*
GCA_003703495.1	RDQK01000007.1	3	PD-T4-6	RDQK01000007.1_79	PD-T4-6_WP_036366335.1	PD-T4-6	90902	91906	-	RDQK01000007.1_90901-91906(-)_1	MSNSANAANAPKPKPAPLPTNTVVGGYRLVHRISSGGFGVVYLALDPNGHAVAVKEYLPSSLVTREPGQLVPQIAPEKLSLYRLGLKSFFEEGRSLAQISHDSVVSVLNFFRENETVYMVMNHLEGSTLQEFIVTARNPDSRKVFRESTIRSLFDEILRGLRIVHQHKMLHLDIKPANIFITDDDKAVLIDFGAAREVLSKEGNFVRPMYTPGFAAPEMYKRDGSLGPWTDIYAIGACIYACMLGVPPNDVPQRNEKDRLALSLKRVRNIYSDNLIQVVEWCMALDPLARPQSVFALQKELAREAELRYSKMSMAEKMRMQISSLVAGNKKEAG*
GCA_003703495.1	RDQK01000007.1	4	PsyrTA	RDQK01000007.1_41	PsyrTA__PsyrA	PsyrA	47555	48904	-	RDQK01000007.1_47554-48904(-)_1	MTAVLSPNTQAILLLTAPLIAGRGAASSDLLSPGEYKRLARHLREIQRQPADLLSSDAAEILRACQPVIDEDRLQKLLGRGFLLSQVIERWQARAIWVVSRADAEYPRRLKARLREDAPAVLYGCGDMALLETGGLAVVGSRHVDDALIDYTMAVGRLAARAGRTLVSGGAKGIDQAAMRGALEGGGKVCGVLADSLGKTTLNRENRNLLLDGQLVLISPYDPSASFNVGHAMQRNKLIYALADASLVVSSDLNKGGTWAGAAEQLDKFQFVPVFVRSTGDASPGLDGLSAKGACPWPNPQDVDAFEEVFNSAMSTVSPQMGFPSFANEASMAVDARSAVIDRVASVARPTASALKQSPSVVPRVLGAPSVSEVSQQRESTPAGTLFAAVRVTMQQLLSVPMKGTEVAAALDVSNAQAKAWLQRLVEEGVLEKQKKPAGYIVKRKRLFE*
GCA_003703495.1	RDQK01000007.1	4	PsyrTA	RDQK01000007.1_42	PsyrTA__PsyrT	PsyrT	48901	50979	-	RDQK01000007.1_48900-50979(-)_1	MIYIQKRALELLRMGSGRTDAIFRDGQEDAIRHMVEGKGRLLVVQKTGWGKSFVYFIATKLLREAGAGPALLISPLLALMRNQIAAAERMGVRAATINSDNKDDWAAVEDKLSKGEIDILLISPERLANERFRTQVLAGIAAQISMLVIDEAHCISDWGHDFRPHYRLLERMVKTLPPNLRLLATTATANNRVMDDLAAVLGPNLEVLRGDLNRSSLTLQAIRLPSQAERLAWLARQLGALQGHGIIYTLTVRDANQVAQWLKTQGFNVEAYSGETGECREQLEQALLNNQVKALVATTALGMGYDKPDLAFVIHYQMPGSVVAYYQQVGRAGRALDCAYGVLLSGQEESDITDWFIRSAFPTRQEVAEVLGALEDAPNGLSVPELLSRVNLSQGRVERAMALLSLEAPAPIAKQGSKWQLTAATLSEAFWDRAERLTALRRDEHQQMQDYANLPFGAHMGFLIGALDGDPSVVAAPALPPLPETVDTGLVKAAVEFLRRTSLPIEPRKKWPGGGMPQYGVKGSIAPAHRAESGKALCVWGDAGWGGLVRQGKYRDGRFCDDLVAACVKMIQEWNPQPSPAWVTCVPSLRHPELVPNFAKRLAAALGLPFHMVIAKTGARPEQKTMANSTQQARNIDGSLALNGQPIPPGPVLLVDDMVDSRWTLTVSAWLLRTGGSGVVWPMALSQTGHDE*
GCA_003703495.1	RDQK01000008.1	5	DMS_other	RDQK01000008.1_6	PbeA_00005	PbeA	5368	8145	+	RDQK01000008.1_5367-8145(+)_1	MTPEALARQHIDHKLEQAGWIIQDMRAFNLGAGCGVAVREYPTDTGPADYVLFVNREAVGVIEAKKDSAGATLTVAESQTARYANAALKWRQGNQPLRFLFEATGQIIRFTDSADPAPRSREIFHFFRPQTLAEWLAQPSTLRRRLAEQMPPLPKRGLRDCQINAITGLEASLAHNKPRALVHMATGSGKTYTAITAVYRLLKFGGARRVLFLVDTRNLGKQAHQEFMAYTPPDDGRKFTELYNVQRLTSSHIDPHAQVCISTIQRMYSILSGEAIDESAEDISLNEVQQNTGQEKFVRYNSAVPVESFDFIVIDECHRSIYNLWKQVLDYFDASLIGLTATPDKRTYGFFNENIVAEYSYETSVADGVNVGYDVYEIETEITHKGAELKAQEWVDHRDRDTRKKRWAQTEEDTAYSAKALDRSVVNPSQIRQVIQAMKTAVETQIFPARKETPKTLIFAKTDSHADDIIQIVREVYGQGNDFCRKVTYSEKDADGILASFRNDYHPRIAVTVDMIATGTDVKPLEVLLFMRDVRSRGYYEQMKGRGVRSLDADGLKRVSASAEGAKTRFVLIDAVGVEKSLKTESRPLEKKPGIALKDLLQGVALGSRDDDTVLSLGNRLVRLAKQLDGKAQARIEKISGGTPVGELGKALITALDPDAIVQTALASARTQGITRSEDTLAPEELDAARAQRVAAACAPFDNPELREALETARREREQIIDHINLDQVTHAGFSEQAQAQAEATIARFAGYLQQHKDDIAALGFFYQQPYQRRALTFEMIEELHQRLAQPPLLLTTEKLWSAYARVRGNQVKGVSRQRQLTDLISLLRFALGLDGELKPFADEVDKRFQAWVFRHNAQRRSAFTPEQMDWLRLMKDHIASSCSISRDDFDYAELAGHGGLQKAWQVFGPELDSLMDEMNLELVA*
GCA_003703495.1	RDQK01000008.1	5	DMS_other	RDQK01000008.1_7	Specificity_I_00058	Specificity_I	8436	9701	+	RDQK01000008.1_8435-9701(+)_1	MRPTVDFAINQDLKALIFWSGIEPDFFLYWICAHERSIQDLGSGTTVSGIRLETLRSLPVLLPPATEQTRIVEKLEELLADLDAGVAELKAAQKKLVQYRQSLLKAAVEGQLTADWRAQHPPTETGAELLSRILKERRTRWEAKQQEKFASQGKTPPKNWQSKYPEPVTPDTQNLPKLPEDWAWASLDQLVAESSYGTSVKCSYERNGTPTLRIPNVSQGQLVLQDMKYSTVELNLHKDEYLSIGDVLVIRTNGSIGLVGRAAAVVSELPSPHYFASYLLRLRCVEVTCVHRWILTALTAHSGRQWLEKRAASSAGQHNISLSTLLTMPIPLPPISEQFHALREIEEGEYSIQQQQEALKQSLKQTTAQRQNILRAAFAGELVPQDPNDEPASVLLARIRAQRAAQTPAKKPRGRKKKETA*
GCA_003703495.1	RDQK01000008.1	5	DMS_other	RDQK01000008.1_9	MTase_I_00009	MTase_I	11402	12874	+	RDQK01000008.1_11401-12874(+)_1	MNTSTLVQKVWNFCHTLRDDGVGYGDYLEQLTYLLFLKLAHEYAQAPYNRDTRIPEGYDWPSLRAKVGEPLEAHYLAVLQRLGQEGGMLGAIFFKAQNKIQDPAKLSRLVQMIDAESWISLDVDTKGDLYEGLLQKNAEDTKSGAGQYFTPRALIEAIVACVRPEPMKTIADPACGTGGFFLGAYSWLTRPGARLNKRQKEFLRDETFYGNEIVPGTRRLCLMNLFLHNIGELDGEPAVERSDALIAEPRFKVDYVLANPPFGKKSSMTITNAEGEEDREALTYERQDFWETTSNKQLNFLQHIVNLLKVDGQAAVVLPDNVLFEGGAGERIRRRLLQTCDVHTILRLPTGIFYAQGVKANVLFFDNAPKDCRIHTQGVWFYDLRTNQRFTLKTRPLKLDDLQDFIACYHPENRHERTETERFKYFSYDELMARDKASLDIFWLKDDSLDTLDDLPPPEALQQEIIEHLEAALAAFRDVAAALPANGKFF*
GCA_003703495.1	RDQK01000008.1	6	PDC-S23	RDQK01000008.1_95	PDC-S23_WP_205131397.1	PDC-S23	105176	106156	-	RDQK01000008.1_105175-106156(-)_1	MKPMSEVIIYQGEQARVEVRLAKESVWLTQEQIGQLFQRERSVITKHIRNVFAEGELEEKSNVQNLHIAGSDKPVKFYNLDVIISVGYRVKSVQGTRFRQWATQVLRQHLTQGYSLDRERFEKNVAELEAALLLVRKAAAGQALTADLGRGLVDVIARYTHTFLWLQRYDEGLLTAPEGSPGGVLPTLAEAQAAIARLKADLMARGEASELFGRARGDAFAALLGNLDQSVFGEAAYPTVESKAAHLLYFVIKNHPFADGNKRSGAFLFVDFLARNGRLLRDGAPVINDVGLAALALLVAESDAQNKDVMIRLIENMLALPGNEER*
GCA_003703495.1	RDQK01000009.1	7	PrrC	RDQK01000009.1_44	PrrC	PrrC	51053	52174	+	RDQK01000009.1_51052-52174(+)_1	MGANVTFANLEALAAHLRTELQKKKFVLLYAYNGTGKTRLSMAFKDIGKKSASRDTLYFNAFTEDLFTWDNDLEGDSARVLKMNAASRFFAGLESLEMENRIRPFLHRYADFDFSIDYSDWSIRFSRNVQVGDSTQTIDNIKVSRGEENLFIWCFFLAIVQLAMDGDEAYRWVKYIYIDDPISSLDEHNAITVGNHLAQFMRRKDHAIKTVISSHHTLFFNVLWNELWGIDRNKFSPHFLSCTRNAGEYQLAHTGDTPFFHHLALLQELWQAKESGQIYTHHFNALRSLLEKASIFHGYKKFTVCIKQQDDDTDGTLYGRIVNILSHGNYSFYDPVEMLPENKVHFEKLLTDFLNFFPFNSELTPKPEQESTP*
GCA_003703495.1	RDQK01000009.1	8	RM_type_I	RDQK01000009.1_42	REase_I_00009	REase_I	46862	49846	+	RDQK01000009.1_46861-49846(+)_1	MTTTEQQIEQDLISKLEELKYKYRPDIRDRTALEQNFRQHFEALNRVKLTDGEFARLLESIVTPDVFTAAKHLRERNNFERDDGTPLYYTLVNLKDWCKNNFEIINQLRINTDTSHHRYDVILLINGVPVVQIELKTLAISPRRAMQQIVDYKNDPGNGYSKTLLCFLQLFIVSNRTDTWYFANNNSRHFSFNADERFLPLYQFAAENNSKITHLDSFADAFLAKCTLGQMISRYMVLVASEQKLLMMRPYQIYAVKAIVDCIHQRCGNGYIWHTTGSGKTLTSFKASTLLKDNPDIDKCLFVVDRKDLDRQTREEFNKFQEGCVEENTNTEALVRRLLSDDYADKVIVTTIQKLGLALDSTHKKNYKEQLEPLRNQRMVFIFDECHRSQFGENHQAIKEFFPNAQLFGFTGTPIFGANASYQQIQGQQASFKTTADIFQQQLHAYTITHAIEDRNVLRFHVDYYKPDGKPDGKKPPKPGEPLAKRAIVEAILAKHDAATNDRKFNAIFATASINDAIEYYELFKIVQTEKLAENSAFQPLNIACVFSPPAEGNKDVQQIQEDLPQEKADNQQAPEEKKTALKAIIADYNARYGSNHSIGEFDLYYQDVQKRIKDQQWPNADFPHTQKIDITIVVDMLLTGFDSKYLNTLYVDKNLKYHGLIQAFSRTNRVLNDTKPYGNILDFRQQQDAVDTAIALFSGEASKPPKEIWLVDKAPVVIEKLQIAVHKLDEFMQSQGLENKPEAVANLQGDEARAQFINLFKEVQRLNTQLDQYTDLTEENKASIEHILPKDQLLAFKGVYLDTAQRLKQQQDKSGGETSPDVQQLDFEFVLFASAVIDYDYIMALIARYASQPPGKQKMSREQLIGLIQADAKFIDERDDIAEYIDTLEIGKGLDEKAIREGFEHFKAERNEHALANIAAKHSLDVAALQTFVETTLRRMVFDGEQLSDLFAPLELGWKARTKAELALMEELMPELKKRAQGREISGLGAYEQ*
GCA_003703495.1	RDQK01000009.1	8	RM_type_I	RDQK01000009.1_43	Specificity_I_00095	Specificity_I	50250	51050	+	RDQK01000009.1_50249-51050(+)_1	MEDYKRHFSILKKRVIYFPDVKTGEQQKIADCLGSIDELITLESQKLDALKRHKKGLMQQLFPAEGETVPRLRFPEFQSAENWIISGLGLLASFVNEKIAIAQISIENYIRTENILQDYGGVTRASNLPEAGSVTQFRPNDILFSNIRPYLKKVWYADRKGGVSNDVIVIRAKQGVEAKFLSFLIKNDTFISYVMTGAKGVKMPRGDIESMKKYLTPLPPRVEQQKIADCLTSLDDCITAQNQKISTLKTHKKGLMQQLFPTMGEV*
GCA_003703495.1	RDQK01000009.1	8	RM_type_I	RDQK01000009.1_45	MTase_I_00005	MTase_I	52171	53778	+	RDQK01000009.1_52170-53778(+)_1	MTEQDQKLLGNTLWGIADTLRGAMNPDDFRDYMLSFLFLRYLSDNYEAAAKKELGSDYPELEPEDRLSPLSFWYADNPDDVPAFEKQMRRKVHYVIHPDYLWRNIAEMARTQDLDLLHTLQKGFNYIENESFASTFSGLFSEINLNSEKLGKDYTARNAKLCTIIKAIAEGLEKFSTDRDTLGDAYEYLIGQFAAGSGKKAGEFYTPQQVSSILSGIVTLDSQEPATGQRKYLESVFDFACGSGSLLLNVRHRMGPHGIGKIFGQEKNITTYNLARMNMLLHGVKDSEFEIFHGDSLTNDWDVLREMNPAKQPRFDAVVANPPFSYRWEPTEALGEDMRFKNYGLAPKSAADFAFLLHGFHYLKQDGVMAIILPHGVLFRGGAEARIRTKLLKDGHIDTIIGLPANLFYSTGIPVCILVLKKCKKPDDVLFINAAEHFEKGKRQNRLLSEHIDKILDTYQHRKEEERYARRVSMKEIEKNDFNLNISRYVSTAEPEQEVNLTDVHAELAALEQKISAATQRHNEFLKELGLPLLP*
GCA_003703495.1	RDQK01000014.1	9	AbiD	RDQK01000014.1_55	AbiD	AbiD	54869	55861	-	RDQK01000014.1_54868-55861(-)_1	MPYPKPWKSHADQLAQLIERGMAVADPALAAESLARIGYYRLSGYWFAFRQRSGEVCMLDDKGTKPRHVRTQRLVLDVFRAGATFQNAVDLYVFDKRLRLLALDALERIEVVLRADIAHTLGQLDPFAYMRPELLHADFSTRLDQNSGLSKHHTWLSKHAQLIGRSKEEFVRHNREKYGLPLAIWVACEVWDFGTLSTLFSGMREGEQDAIASRYGLRNGRIFATWLRSLNYLRNVCAHHSRLWNRNIVDQPKLPPSDELPWVAPFEQDNHARARCFLLLKIIRHLLRVIHPRSSWPKAMRQHLHSFPNLAHLDLNLAGMGAPDHWDAAW*
GCA_003703495.1	RDQK01000014.1	10	HEC-02	RDQK01000014.1_48	HEC-02B_WP_026916518.1	HEC-02B	46209	47249	+	RDQK01000014.1_46208-47249(+)_1	MLEKARFQNFTCIPNETWAFASGVNVIVGENGLGKSHVLKALYALLKVQADSKDLSKSTLEKAYADKLMAVLRPESLGRLTKRKQGRERCELVLTLAQAEHNCAIGFATNAKSQVNVDQAPSASLPLSPVYLPTRELVTLCPWFLPLYDNYRLEFEETWRDTVSLLGNPSVKGAREKQVAKLLKPLEAAMGGRVVVDTQSGRFYLKSGEGQMEMPLVAEGLRKMAMLARLISTGTLLQQGYLFWDEPETNLNPKLIKTLAASIVAVAQSGVQVFIATHSLFLLRELEMLLADKPYAALPRRWFALAAHGDEVTLEQSEHIEDIQTLVMLDEELAQSDRFMQSEVGQ*
GCA_003703495.1	RDQK01000014.1	10	HEC-02	RDQK01000014.1_49	HEC-02A_WP_178366470.1	HEC-02A	47246	47764	+	RDQK01000014.1_47245-47764(+)_1	MTVIREGDLQFTFEASAQACKYDEWAFYRNQFQHRCYRDNKAVDLLCHAGDAAWLIEVKDYRQHARTKAIDLADEMAIKVRDTLAGLVAAQNRANVADEKRMARDMLRKKTLRIVCHIEQPAKVSRLRPQAIEIDKLQQKLRSLLKAIDPHPMAVSAHSMPHRLPWSVACSG*
GCA_003703495.1	RDQK01000014.1	11	darTG	RDQK01000014.1_72	darG	DarG	75410	76468	-	RDQK01000014.1_75409-76468(-)_1	MIEYTSGDILQCEADALVNTVNCVGVMGRGIALQFKNVYPENFKAYEAACKRDAVQPGRMFVFETGQLTLPRFIINFPTKRHWRGKSRIEDIDVGLVDLVNVIRDKGIRSIAIPPLGAGLGGLDWKEVRPRIERALAELADVRVLVFEPKGAPANDKMAHVREAPKMTAGRAALVELMQRYLGGLLDPFVTLLEVHKLMYFMQEAGEPLRLQYVKHHYGPYAENLRHVLKAVEGHLIMGYADGGDEPDKPLTLVPGAVEDAKKYLDQHDISRARFERVTKLVEGFESPYGLELLATVHWVISREGATQHKSVERQVYNWNARKQQFTPRQLAIAEERLRSHGWLSPDATSTH*
GCA_003703495.1	RDQK01000014.1	11	darTG	RDQK01000014.1_73	darT	DarT	76486	77130	-	RDQK01000014.1_76485-77130(-)_1	MNDVPPQPKIYHIAHVDRLPSIVATGGLLSDAMVQAQALGGTMIGMNPIKQRRLTELQLASHPGLFVGACVPFYFCPRSVMLYLIHRRNAELAYQGGQASIIHLQADLGATVAWANAQRVRWAFTLSNAGSYFFEDRNDLARLGEINWVAVQANNWSGSLKEGKQAEFLLEQRFPWHSIERIGVQSATIYRQVVNALPAHGHRPPVEVRPDWYY*
GCA_003703495.1	RDQK01000022.1	12	RM_type_IIG	RDQK01000022.1_12	REase_MTase_IIG_00003	REase_MTase_IIG	9620	12409	+	RDQK01000022.1_9619-12409(+)_1	MNPVEIESALSDLAQAPFDADEFPYAFLAAFGHKAVALKRLKAGQSNSSDLSGAVLLRNHIHLQVCEQGQSGQALAALRHSPATGKGRAKFILATDGQWLEAEDLALGETLACAFDAFADHFGFFLPLAGISTVREIRDNPVDVRATGRLNKLYTQLLRDNPDWAGDERRAEMNHFMARLIFCFFAEDTDIFHGDGLFTRTLEQMGAPDATHDVMAEIFRAMNTPWAERQAAALRPWAQQFPYVNGGLFGGSAAVPRFSRIARTYLLHAGALKWREINPDIFGSMIQAVADEDERGQLGMHYTSAPNILKVLNPLFLDSLRQQLQQAGENPRKLLNLRKRIAHIRVFDPACGSGNFLVIAYKQMREIEAEINRRRGEPHRRSAIPLTNFRGIELRPFPAEIARLALIIAEFQCDVRYRGQKDALAEFLPLSKDNWITCGNALRLDWPALCPPVGAGVKLTADDLFETPLDQAEIDFANEGGETYLCGNPPYLGSTWQSAEQKADLQAVFGQRCKSWKSLDYVAGWFLKAADYARQSPGTASAFVATNSICQGQQVPILWPLIFASGQRIHFAHTSFKWANLASHNAGVTVAIVGMTEQPPPTRRLYSLNEAGETVMQEVGHINAYLVAGADVIVEKASQPLTEVAPMDFGNKPVDGGHLLLDYDEVEALGLTPQQRQRFIRRIYGSAEFIRGLGRYVLWIEDEHLAEAMQIPSIAQRVEGVRTMRLASRDRGAQAMAERAHQMREMNIGAHHSIVLPGVSSENREFLPVGLVDGKSTITNLAFALYDAPLWNLALIASRLHLVWIATVCGKLETRYRYSNTLGWNTFPVPRLLAADKAQLTECAHNILLAREVHFPATIADLYAEGAMPDNLRAAHAFNDEVIERIYIGRRFKNDTERLEKLFALYTQMTEAASQPASKGRHRKTAAQP*
GCA_003703495.1	RDQK01000024.1	13	PDC-S02	RDQK01000024.1_20	PDC-S02_WP_143549780.1	PDC-S02	19082	20095	+	RDQK01000024.1_19081-20095(+)_1	MSAAAQDYPALLAEVKARIQSAQYAALRAVNKELIGLYWDIGRMIVERQQAQGWGKGVVEQLSNDLRAAFPGVRGFSAQNLWYMRQFFQEYSATPKLQPLVGEIGWSHNLLILSRCKDNLEREFYLRMTRKFGWSKNVLAHQIDNQSYEKSLLGQTNFDQTLTADLRAQAKLAVKDEYAFDFLELGAQHSERELERALIARIEDFLRAMGGLFAFMGSQYRLEVEGKEYFIDLLLFHRRLRALVAIELKVGEFAPEFVGKMQFYLAALDAQVKQEDENPAIGIILCKEKKRTIVEYALRDARKPIGVATYAITKTLPKELKDQLPSPKDIARLLEGL*
GCA_003703495.1	RDQK01000035.1	14	HEC-01	RDQK01000035.1_10	HEC-01A_WP_211640766.1	HEC-01A	9876	11021	-	RDQK01000035.1_9875-11021(-)_1	MAEFGTPGLAPKAPEPARIKSVTIEGFRSLRAIEGLELPDLTVLIGANGSGKSTLIRFFEMLSWMHRSASLQEFVLRHGGGDDQFFMGARRTPRIHAEICLETNKGDNDYRFDLVHLAAGDTVMVMNEAYRFSDRSKPGKAMWTEIDSPGKESALRTREEKTAQTIAHLLRQCATYQFHDTSLQASIHHRWDVADSLSLRTDGGNLAAVLLALREADPRRYELIVRQIRRALPIFKDFVLEPEAGKVLLRWRGAQSDKVFGSHLTSDGSLRLFCLLTLLNLPPERLPGVMFFDEPELGLHPHAITLVAEMFKRLAQKRQIFIATQSPYLVDCFELENIIIASASQGETSLRHLPRAQYQQWLDDEYLLSDIWLKQAIGGLE*
GCA_003703495.1	RDQK01000035.1	14	HEC-01	RDQK01000035.1_9	HEC-01B_WP_052518933.1	HEC-01B	9235	9879	-	RDQK01000035.1_9234-9879(-)_1	MIRVCIVCEGQTEVQFVKNCLAPYFQQHALHVFPTLLQAPSGAHRGGRVTVERLVRFISHQRHQCDRITTLVDFYGFQDRNGRNRQELEQAILDGVLAKGGDPRFVLPYIQMHEFEGLLFANVQAFEWVADGWSEPVHAQLAQVREAFATPEEINGGEDTAPSKRILSIFGPGIYSKTEHGPLIAESIGIDVMRAQCPNFHAWLDRIAAWSQSV*
GCA_003703495.1	RDQK01000036.1	15	HEC-01	RDQK01000036.1_19	HEC-01A_WP_105482478.1	HEC-01A	14446	15675	+	RDQK01000036.1_14445-15675(+)_1	MATIEGFRVQNFRALRDVTLGKLSAQQNSNPLTPLTVVIGKNGVGKSSLFDAFGFVADCLATNVETACDMKQRGGFERLRSKGVAEPMRFEIYYREAQNERPITYELAIDLDGSGRPFVLSEVLKQRRKGQKHGRPFPFLRLEHGKGSVWAGEDAVDDEHEESNASSPVELTDPRELGISTLGALKEHPRIGQFREFLKSWYLSYFYPDAARSLPNAGPQRHLNVHGDNIGNVVQFMERERKERFKAILERIASKIPGIARIDTEVTADKRVLLRFNDGAFTDPFFAQQMSDGTLKVFAYLLLLEDPDPPPFICIEEPENGLYHKLLESLAQEFRAHASGKKRSPQIFVTTHQPYFVDALSPEEVWILEKGADGYSTIRRASALPIVKNLVAEGLPLGGLWYSDYLEAR*
GCA_003703495.1	RDQK01000036.1	15	HEC-01	RDQK01000036.1_20	HEC-01B_WP_210225848.1	HEC-01B	15679	16332	+	RDQK01000036.1_15678-16332(+)_1	MHIEVLVEDASGEKLLQALLPKLLGQPGQPHTWRVHAYKGIGHIRKDLKPGADASKRVLLDRLPAILRGYGKTPGIDAVLVVLDADARNCTDFLAELNALAASCPSAPKTLFRLAIEEIEAWYFGDQQALMGAYPKAKAEVLSRYKQDSICGTWEWLADAIHPGGSAALKRAGWPLPGQVKHEWAEKIGPLLDPDRNASPSFGKLRDGVRRLVASVA*
GCA_003703495.1	RDQK01000045.1	16	PDC-S02	RDQK01000045.1_4	PDC-S02_WP_014408698.1	PDC-S02	1596	2105	-	RDQK01000045.1_1595-2105(-)_1	VLKDPYVFDFLSLTPEYNERALENALLEHITQFLLELGAGFAYMGRQVPLRVGEREFFLDLLFYHVRLHCYVVVELKTVDFEPEFAGKLNFYLKAVDEQLRGEHDAPTIGLLLCKSKDKLVAEYALSDIHKPLGLASYQLSHELPQALRDKLPSIEALEQELKEMGNGE*
GCA_003703495.1	RDQK01000045.1	17	PDC-S02	RDQK01000045.1_6	PDC-S02_WP_038196767.1	PDC-S02	2935	3525	-	RDQK01000045.1_2934-3525(-)_1	MATEPTLPAAQREYRDWLAALKNQFRQMQIKAAVAVNSELLRFYWQLGADIAERQRRHAWGSGFLAQLSRDLMQAFPEVKGFSLRNLKYIRQWFAFWSEEPIGQQLVAQLTAIPWGHNLAIISQCQSRAEALYYVQQTQAQGWSRAVLTHQIESGLWQRQGQAQHNFAQTLSAPQSDLERVMNFEPTESTAWHWAA*
GCA_003703495.1	RDQK01000046.1	18	SoFic	RDQK01000046.1_2	SoFic__SoFic	SoFic	2407	3555	-	RDQK01000046.1_2406-3555(-)_1	VFAESLGFNLRMNGGEKLYIWQSGDWPNWRYDLAALTGSLTEVSHAQGLLLGRMADVELARRDQASLAALTEDVIKTSEIEGEMLNVQSVRSSIARRLGVEIGAMAPVDRHVEGVVEMVLDATLRSAEPLTVERLFGWHAALFPTGYSGINKIAIGQWRNDADGPMQVVSGPVGRRKVHFQAPPADTLPAEAVRFLRWANSQTGEPALIKAGLAHLWFVTLHPFDDGNGRIARAVGDLFLARADGSPQRFYSLSAQIQRERKDYYDVLERTQKGTLDVTGWLSWFLGALGRAIASAQSTLDAVLAKARFWQRWAGMPLNERQVKMLNRLLDGFEGKLTSSKWGVMAKCSPDTALRDITQLLELGVLKKSPGGGRSTSYELAD*
GCA_003703595.1	RDTA01000001.1	1	DRT_class_I	RDTA01000001.1_10	drt-AbiP2	AbiP2	8816	10579	+	RDTA01000001.1_8815-10579(+)_1	MRKKVDVLSMDNEKAREFFMKPSSYFSQNLPKYFNLGYLLESAESKLGKKQLKKEMYFENKVYSNFPNVNFLIQTNKTISTYRPITLLHPYIYVDYVNFLTEIKIWEELKERFQNLQEEVKEKIICSSLPFDIETSKEDDSKKEMALNFWKSIEQETIKYSLGYNYLLKLDISNFYGSIYTHTLCWAFHGENYSKEAKNSKNLQNLTGDKCDRKFQWMNYGETVGIPQGNVISDLMSELLLAYIDSELVKKIDDEIDYKIIRYRDDYRIFTKRLEDSTLVKRELVVLLQRFKLNLGESKTSQTTDIISGSLKEDKMYWIEHDPVTKLTSDKFYRSPKILMKKSLEEHKNKKYKTRVFNEFFKKHFHNRTYQATLQKHLLIIKVFSDLYPNSGQLIAALHEFEGRLLDLNYKDFRNIGTEVEVLIAILVDIIKKNPKITEIGVKLLSTLLKKINFEEFEMKYLESNNSNEVQSDFEVKLAYINSVNHKLSNSNYNDYLEIWMQRLVVKNLKESTTLSDLYIEQSKNELVKFCNSIIRGKEMIQIFNEDWLKDEHKIELSKFINLNEIDKLTDIISDDEIYLAEYNQMT*
GCA_003703595.1	RDTA01000001.1	2	cas_type_I-B1	RDTA01000001.1_44	Cas6b_WP_086036083.1	Cas6b	42324	43046	+	RDTA01000001.1_42323-43046(+)_1	MRLKINCDFDSKIIPKDFQSKVVSLFKAGIMKSSPERYENLFGGNKHKQYTFSVYLPKPQNKGAEIQLNEANCIINFSTGDAETGIIFYNALISLRGSKILFGAGNNITIKNIQIVPEKKIIGNRTILRTLSPVVSRDHNRETFKNWFYSFEDEEFEPTLKRNMLPYLIDAFGEQARYDLEKLKITPISMKKVVVYCHEIHIESSVGIFELEAEAYLQKYLVENGLGTMTGSGFGMIEQL*
GCA_003703595.1	RDTA01000001.1	2	cas_type_I-B1	RDTA01000001.1_45	Cas8b_Cas8b	Cas8b	43062	44750	+	RDTA01000001.1_43061-44750(+)_1	VRTEIEVRANDWLINAGLIGFLNIVGKENVRIDGQSIYFTADLLEDFETKYFNFFIQEFKETLSWYKIVSYKETMEQFRIDEFASFDEVALGNLNKYMKDVVKFYLKKVNYIKVFPLIDPSANVTKWLENLNTINLTKKQRWDEVKADIIEEVKQTYTQLDLIIDFCASEKGLQYLGAKNLIYSVINKGWSGVSFLFKQTKFIDPYLDYKTTFVDSVLDYLDTDLSKAKYNCFNCNQPIKNLKLDLSFMNDVGFDTARKTSHVWDFNNDVATCPICRLIYSCVPAGFTYVYGEGMFVNDSYGVEELHRVNERMRNSILSFNQDGINSTNTYRALVESITMEHENNRRYELADIQLVRYENEHYRFNLLSKKMLHIVNDSKGILKGLIRCGYKEGNLNVNLYKEVLQHLMNNENLFTLIHKLIYYKQTSVNGLYYNMGHVSGILDINTKFLKEMEVMTNISQNQLWFVQNCGKEFKEGYVKKKSENKISGITYKLLNSLKVNDKDGFMDTLLNSYSYLAMPIPDVFIKMFSDNEAFKSVGYAFMLGVGGEKTKKEDGGNTDEK*
GCA_003703595.1	RDTA01000001.1	2	cas_type_I-B1	RDTA01000001.1_46	cas_Cst2_DevR	Cas7b	44740	45609	+	RDTA01000001.1_44739-45609(+)_1	MKNKGLAMTIIFQAESANYGESLGNISSLKKISRNNGDQYTYISRQAIRYNLMDQIGEKEAPVKAEGGGDKKVIQFLSEATITDFPELDFFGYLKTEKGSGGQKRSAKVRLSNAISLETFKGDLDFLTNKGQADKLNENMNIAQAEIHKSYYRYTMTIDLDQIGIDGEIALENKEKARRVKKLMDTVAFLYRDIRGRREDLKPLFVIGGVYDVKNPVFQNVVDVADNNIVIKNIKDLLTYEDIKENTRVGIIDGQFANSDEVKAELKAESVPAFFNDIKGKIDAYYESN*
GCA_003703595.1	RDTA01000001.1	2	cas_type_I-B1	RDTA01000001.1_47	cas_Cas5t	Cas5b	45587	46369	+	RDTA01000001.1_45586-46369(+)_1	MLIMKAIRVKLWQDLVNFKKPTSFQLKETYPLPPYSTVIGMVHTLCGFTSYHEMKISIQGKYFSKVNDLATRYEFKNGMTYDASRHQIKVDKYGVSRGVSTVELLVDLELLLHIIPEDPSLVPIIEKAFREPIEFPSLGRREDIATIQKVEVVDVEKRQPKKSTEISDGYNAYVPISLTENNSVHFKSHESSVGRDKLLGTRYLLTEKYERVNHGTEKAPKFFRKWRKKDVIYSSRIFVSKKDVFFFDEDDYLVFIEEEE*
GCA_003703595.1	RDTA01000001.1	2	cas_type_I-B1	RDTA01000001.1_48	Cas3b_WP_098917028.1	Cas3b	46437	48626	+	RDTA01000001.1_46436-48626(+)_1	MQKYLAKSNPEETIQEHTDNLLKNYQRLKKLYPAVEIDWYLLELVCLLHDLGKMNLLFQTKLGNASGKGKEIPHGYLSVAFVPDSKLEEMGYSEDEIKVVYQAIARHHERKYDFSDSEWKKEIIKLEEQWAGFIYSQLGENAEYSSEVEMLYFYPGSRIFEGNSAADAETFKKYVLLKGLLNRIDFAASGGIDVELENDFLMDSMEVQLAHFKAENPEADWNALQKYMMQHQNENIVVIAETGMGKTEAGLLWLGNNKGFFTLPLRAAINAIYERITKNIVTTNQAERVGLLHSETYSQYLLHEGNAEMDIDEYYTRTRQMSLPITICTLDQLFDFVFRYAGFEHKLATLSYSKVIIDEIQMYSPDLLAYLILGLSYIDKFGGKFCIMTATLPGIVTDLLLENGVDFVQPEEKFVSSRIRHSMEMVHTEVESEFIKPFFNNNRILVICNTISKAKKIYSELKEHFQGEEIHLIHSQFIKRDRSAKEKAIFEDGQKDSTKKCIWVATQVVEASLDIDFDLLFTELSDVNGLFQRMGRCYRNRRLDVDTNVYVFDGGAKVCSGVGIDNFIDKLIFENSKTILNEHAGVLTEEKKMELVEQVYSTEALSGSKFYKELIRTINYVKAFESYLMNKADVRRRFRNINSVSVIPEEVWQDNAEEINSYFVTLRKTSKEISTKEKIIARTNLAEFMVSIPDYLYKKGESVVREINRYESVIEFKCGYSSDVGVFMR*
GCA_003703595.1	RDTA01000001.1	2	cas_type_I-B1	RDTA01000001.1_50	Cas2b_WP_066217071.1	Cas2b	48929	49207	+	RDTA01000001.1_48928-49207(+)_1	MYVILIYDISIENGGAKVWRNVFKICKKYLTHVQKSVFEGEITPALLVKLRMELDKYIRDDQDSVIVFSSRQQRWLEKEFWGLTDEKTSNFF*
GCA_003703595.1	RDTA01000002.1	3	cas_type_II-A	RDTA01000002.1_6	cd09758	Csn2	6317	7012	-	RDTA01000002.1_6316-7012(-)_1	MQGLFSWEMMRMNFNFKLLDDPIQIEDSTIFVIEDVRVFANVTKFFYQYEETEELTIFDAKHQPLKSSELMLITDVLGHDINSAATLKLIYADLEQQLNEKPEVKSMIDKLTATISELIGYELLEHELDLEEDEITVIELFKALGIKIETKSDTVFEKLIEIVQVYKYLSKKKLLVLINVCSYLTEEELLELRQYISLYQVKVLFIEPRKIKGSPQVTLDSDYFLHVENSV*
GCA_003703595.1	RDTA01000002.1	3	cas_type_II-A	RDTA01000002.1_7	Cas2_II_WP_167337171.1	Cas2_II	6969	7310	-	RDTA01000002.1_6968-7310(-)_1	MSYRYMRMLLMFDMPTDTAKERKAYRQFRRFILSEGFIMHQYSVYSKILLNGTASKAMLARLKQQNPKKGLITLLTVTEKQFARMVYLSGEQNKSIGNSDARLVFLGDDADEF*
GCA_003703595.1	RDTA01000002.1	3	cas_type_II-A	RDTA01000002.1_8	Cas1_II_WP_078484493.1	Cas1_II	7307	8173	-	RDTA01000002.1_7306-8173(-)_1	MGWRTVVVNSHSKLSYKNQHLVFKSTYQQEMIHLSEIDVLILETTDITLTTMLINCLVAENILILFCDDKRLPIGKVLPFYGRHDSSLQLTKQLEWDAELKAAVWTEIISQKILNQSTYLSMLNYDEKASSLINLHEALAVFDPTNREGHAARIYFNQLFGNDFTREQENDINSGLNYGYTLLLSIFARELVKSGCMTQFGLKHANQFNDFNLASDLMEPFRPLVDQIVYEKRNEDFQVIKRSLFELFTKQFDYNDQHMFLTNIASDYTKKIVKVLNEEREGVPEFRI*
GCA_003703595.1	RDTA01000002.1	3	cas_type_II-A	RDTA01000002.1_9	cas9_maka_4_II	Cas9	8174	12187	-	RDTA01000002.1_8173-12187(-)_1	MKNMKNPYTIGLDIGTNSVGWAVLTDQYDLVKRKMKVAGNSDKKQIKKNFWGVRLFDDGQTAVDRRMNRTARRRIERRRNRISYLQEIFAVEMANIDANFFCRLNDSFYVDSEKRNSRHPFFATIEEEVAYHKNYRTIYHLREELVNSSEKADLRLVYLALAHIIKYRGNFLIEGALDTKNTSVDEVYKQFIQTYNQVFMSNIEEGALAKVEENTEVASILAGKFTRREKFERILRLYPGEKSTGMFAQFISLIVGNKGNFQKVFNLVEKTDIECAKDSYEEDLEALLAIIGDEYAELFVAAKNTYNAVVLSSIITVTATETNAKLSASMIERFDAHEKELGELKAFIKLHLPKQYQEIFNNAEIDGYAGYIDGKTKQVDFYKYLKTTLENVEGADYFITKIEEENFLRKQRTFDNGVIPHQLHLEELEAILHQQAKYYPFLREGYDKIKSLVTFRIPYFVGPLANGQSEFAWLTRKDDGEIRPWNIEEKVDFGKSAVDFIEKMTNKDTYLPKENVLPKHSLCYQKYMVYNELTKIRYIDDQGKTNYFSGREKQQIFNDLFKQKRKVKKKDLELFLRNINHIESPTIEGLEDSFNASYATYHDLLKVGLKQEILDNPLNTEILEDIVKILTVFEDKRMIKEQLEQFSDVLDGVVLKKLERRHYTGWGRLSAKLLVGIRDKQSHLTILDYLMNDDGLNRNLMQLINDSNLSFKSIIEKEQVSTTDKDLQSIVADLAGSPAIKKGILQSLKIVDELVSIMGYPPQTIVVEMARENQTTGKGKNNSKPRYKSLEKAIKDFGSQILKEHPTDNQELKNNRLYLYYLQNGKDIYTGQELDIHNLSNYDIDHIVPQSFITDNSIDNLVLTSSAGNREKGGDVPPLEIVRKRKVFWEKLYQGNLMSKRKFDYLTKAERGGLTEADKARFIHRQLVETRQITKNVANILHQRFNKETDNHGNTMEQVRIVTLKSALVSQFRKQFQLYKVREVNDYHHAHDAYLNGVVANTLLKVYPQLEPEFVYGEYHQFDWFKANKATAKKQFYTNIMLFFAQKERIIDENGEILWDKKYLETIKKVLDYRQINIVKKTEIQKGEFSKATIKPKGNSSKLIPRKENWDPVKYGGLDSPNMAYAVIIEHAKGKKKIVIEKKLIQINIMERKMFEKDEEAFLEEKGYHQPKVLTKLPKYTLYECEKGRRRMLSSANEAQKGNQLVLSNHLVSLLYHAKNCEASDGKSLKYIEAHRETFSELLAQVSEFATKYTLADANLSKINNLFEQNKEGDIKAIAQSFVDLMAFNAMGAPASFKFFEATIDRKRYTNLKELLSSTIIYQSITGLYESRKRLDD*
GCA_003703595.1	RDTA01000005.1	4	PD-T4-6	RDTA01000005.1_200	PD-T4-6_WP_011718859.1	PD-T4-6	212228	214195	+	RDTA01000005.1_212227-214195(+)_1	MMIGKRLSDRYKILHAIGGGGMANVYLAHDIILDRDVAVKILRIDLADESNLIRRFQREAQSATSLVHPNIVSVYDVGEENDLHYIVMEHVDGMDLKQYIHENHPISYDKAVDIMLQIVSAVAIAHQHHIIHRDLKPQNILIDHDGVVKITDFGIAMALSETSITQTNSLLGSVHYLSPEQARGGMATQKSDIYSLGIVLYELLTGKVPFDGESAVSIAIKHLQADIPSARAQNPEIPQSLENIIIKATAKDPFLRYQNAEEMEKDLQTCLNQDRLNEPKYIFPTDDGDTKAIPIIATKDTMQNLDKTIVPEGKVAAAEVAPEENKGKKKKKMSKKKKIALIVSSVIIIFIIGILLLWLLGKSPDEVAVPDVSGKTEDQAVALLQKEGFVIGKTAEKNSDEVAEGKVINTDPEAGEMKEKGTKINLFVSIGSKKITMDDYTGRSYTDTKALLEEQGFNNISSEEAYSSEVEKGLIISQTPTQGTDVVAKSTDVKFVVSKGAEPISLKDLRGYTKTAVEDYASPLGLKVSSKEENSNTVEKGQVISQSPSAGTAMNPGDTIEIVISAGPKEKQVKEVTKTFNIPYTPSDEENPQPQKIQIYIQDKDHSMTSAYREMSITQNTSVEITFQIEEGSSAGYKIISDDKVIDEGTVPYPN*
GCA_003703595.1	RDTA01000006.1	5	AbiU	RDTA01000006.1_157	AbiU	AbiU	160940	162670	-	RDTA01000006.1_160939-162670(-)_1	MRRNISSIDYDILEECALKYFEKVEKKTKSLDNKNKARIGFYYLVFDLLYNMNQVEEVNTCITDQTFSNIMRQQDNKDLGIDAVYIDEENKEVNFFNFKYREKFIKGKTKAHDELRACEPFLLYVQDTNSFEKDKSELSNFTREKLNDIADVKKDSQYSYKLYMVTNDMTTTDIEEPQITAFKKNYSWLEVEDINLATISEWVSIRSKENVSILVLENESLLQHGTSYETANSYVAEVSLVELIKMTSQNIDLRMKENIDDLSIEELADLEIDLDVLFDNVRGYLGNTNYNKKILETLKKEPGKFFLFNNGITITADDINVKEVRLGKASRIKLDRFQVVNGGQSLRTIYKYKDQKDSPIENLAKASVLVRFFKTGQEEGLINKVSEYTNSQNAISAIDLRTVDQLQLKIEKHLELKGIQYIRKRSSDKTKLQLENSITMEKLGQLLFAYAGYPEKAGNNKRKIFSEYYEKVFTNESDLMDRIISTIDTYHKIISLYNDDDYKYYEQKVYYIIYLKRFLSNKNLKECLELFEDVLLNYETKQEVSPSRKLLQSKFKEEINRIIKLDIGDIKGLINL*
GCA_003703595.1	RDTA01000006.1	6	RM_type_II	RDTA01000006.1_158	REase_II_00115	REase_II	162792	164081	-	RDTA01000006.1_162791-164081(-)_1	LAKLNQTDEAWERLFEKYNILEVIERDGVFIISAQQIKEYREARLMTKFDHKANLPNLFKNNDLSILPNSRGTYVIGKFNAYQQLVVDDKKPISVEIPYYIESFDNLSITSESTALNVAHFTGMIDMVMETGNDEPNSVLTLSGRMSSGEIQYQIKGEKNFSYDFNVNNSQIEIDGSYENLQKIALIEAKSKLPLDFHIRQLYYPYRVYSNLIQKKEIMPVFFTFADDIFSFHIYKFNDLNDYNSIQKVEQFSFILNTVLDLNINEVKKISCNSPQLHSTEGVPFPQANSMGRILSILEYIKIPMNKNELAKICEFDIRQSDYYSNALIYLGFAKRNEKSEFVHTQLGSKISKMANNNERNKIIIESILKFKIFKKIFDSIIINGGEFDTEYIFKLVLVDGGNRISESTIRRRTSTVCAWMRWIFSVIE*
GCA_003703595.1	RDTA01000006.1	6	RM_type_II	RDTA01000006.1_159	MTase_II_00080	MTase_II	164100	164969	-	RDTA01000006.1_164099-164969(-)_1	MAQIIKNPLVKPFVKWVGGKKQLMDYINLYKPKSFGRYYEPFVGGGSVFMTFQHPKTTINDFNNELINVYEVVRDNVEILIQELKVHADNNSKEYYYELREWDRTGVMEEKNAIERAARFIYLNKTCYNGLFRVNSQGQFNVPYGQYKNPNIVNEEILRADSKFLKKSTIKIINGDFELAVKNAKKGDFVYFDPPYAPLVEDTQSFVGYTLNGFGYEEQARLRDLFVKLDKKGCYVMLSNSSSKIIHELYTDYAETTEIVGANRMVNSKSSGRGKVDEVLIMNYNYREQ*
GCA_003703595.1	RDTA01000008.1	7	Lamassu_Family	RDTA01000008.1_77	Lamassu-Fam__LmuB_SMC_hypothetical	LmuB	87399	89231	-	RDTA01000008.1_87398-89231(-)_1	MQNYYIERVTIKGKDREDATVKFTNGLNIISGPSNTGKTSIVTAIDFLYGAKKDAAPFSTDATGYSKVELIIQSTNGKYSLTREFDSNSILVSKITSSGEYVDYEKYNARSGKNPISHFWLQLLGIDDDYQIIKNEDFKRQKLTWRTLAPSTLIPQDRVNTSASVLFPGETTQRTAFLSSLLLLLYGSDFANSEENETKEHKKIRRNSVINYINSSLSELYENYEVAKSELPEAPSDDFQQIVDGMFAELETIEKQINDALASSKILIKEIYQKEQYLHETQLLLNRYKQLHYQYQSDIERLTLIVDGERLLNDHNEHDASHSCPFCNGELSKPVQTTYIDTARSELHSLLSQLSDLTEESHDTEVELQELMEQLDELKTRKKSLDAAINDELKPKAETLKDRINKIETYRDIKQQLISMEKMQNKLKSDLEKIENEPEDERILYKPKEKFDAEFYKEMSELLDSMLRNMHYKPNEFRNAFFAKDIFDIKINGNLKWTENGHGYTAFINSVVVMAYRHLLYNHAKYTPSVFIIDSPLLGLDERKKQDGDDNMKEGLFKYFMDHQNEGQLIIVENTTNLPALNYDDKQVNQIVFTEDKNNGRYGYLYDIYN*
GCA_003703595.1	RDTA01000008.1	7	Lamassu_Family	RDTA01000008.1_78	Lamassu-Fam__LmuC_acc_hypothetical	LmuC	89234	89680	-	RDTA01000008.1_89233-89680(-)_1	MNSLFNTPFEISVRVMLLLSEFKEPVSADRILITDFITTYGRDFEISDYNLNGDNSYRFSEFIARRELVKDAVKNLVLQHVIQPSQSKEGFKYALSEDGLKLIPQFVSVYAEKYLQIADESVKYIQDKSDVELLRQINQRAKEFKGEQ*
GCA_003703595.1	RDTA01000008.1	7	Lamassu_Family	RDTA01000008.1_79	Lamassu-Fam__LmuA_effector_hypothetical	LmuA	89673	90623	-	RDTA01000008.1_89672-90623(-)_1	LEISEIAQTLYPFMGSEYVKPQDFLIALLDSVSNDDEATIFGFSDDNLRRFYNGTRPLTQEYAVRVAGKFNIDKCTTFIYERLIDDAPTVLKQQLIDKGVVIPKDTDVSEIVAHLLLDEITSIASQTKVKTKKAKPKLSELELASLRINTNGDFSYNDEVKKFFDDLPVPLDIRAEEMTYVIALFSAYADADGYEVYGHTNDLPNSRLKDFKRQRRNYYKAESIRRGVRDNFTQEEGTEHFEALKEDMYDGIEEVYEEDYDDGVERLKAVLQQSSVITLNGSILSFIPGLLQNSAKKGICHMLVNEGKIKWVTEDE*
GCA_003703595.1	RDTA01000008.1	8	RM_type_IIG	RDTA01000008.1_73	REase_MTase_IIG_00003	REase_MTase_IIG	81311	84055	+	RDTA01000008.1_81310-84055(+)_1	MAKNKVLNITEIEDGVKKILSNRGDDFITQFLSLYDIPKTSITRAKSKFDNGEPFVIKNKLHYEEIEGDVVIAIDAIAQSIKEQKSKPRYILVNDYLDIAAIDTKTHETLNIPIEELPANADFFLAWNGIEKADYQAENPADRKAAERFAKLYDVVAKDNPDANEHAFNLFLIRVLFLLFAEDTGIMNKGSFTNVLKTRTAEDGSNFNEVIKELFAILDINELARNGKDEWLLEFPYVNGKLFGESHVDLTFSKVSRELLIEAGELLNWNEINPDILGAMIQSVASAEDRHVAGMHYTSVPNIMKVIKPLFLDDLTESFETLKLRSEENELKDITEKTRNDNKRTIINDLSALLTRISNIKFLDPASGSGNFLIIAYKEIRRLEIKILQLLGDLQNNDSMPLSVIHLGNFNGIELDDFAHEVARLSLWIAEHQMNKELEEAIPGTIAELLPLKDAGNIVCANSLRVDWDQVTHFSKEDEIYIMGNPPYIGAKKQTPLQKEELESALDGNKKYKKIDYIAGWFYKGAKFIAKYNASLAFVTTNSISQGEQVAMIWPDIFKFAQIFFAYGSFKWSNSAKNNAGVTVAIIGLTSKTEHKDKFLFSEDIKKKVSSIGPYLAEGDEIIVATANSSIAGFPNAYLGSLPLDGGNFIFDETDRNDFIQKYPALSNLVKKYIGSSELIKQEYRYVLWMNEEEYIEHKDNPVISERVEKVKHFRKNGGQSAQGAVDRSYEFFTKNQREQAISNNRKHSKKEMKTIIIPRVSSENRSVVPMGIVGEDTVVSDSATAVYNAPMWLLGLLESRMHMVWLRSIGGKLKTDYRYSAGLVYNTFPIQNLSTQRKNEIARVMTEILDLREYEGGTLADLYNKDSMPESLRKKHEELDGIVDRAYQQRPFESDEDRLGTLLKLYQEMTTND*
GCA_003703595.1	RDTA01000008.1	9	Tiamat	RDTA01000008.1_125	Tiamat__TmtA	TmtA	130134	134657	+	RDTA01000008.1_130133-134657(+)_1	VSKWNTIDELRDIFIRKYTDSELSNELEKACSEESELMRDYNGRQILELLQNVDDAYGDIKSENDASNDEVKVQITYKNNILEVGNTGTSFSKDTIERLCLGRASNKSSQNIGNKGTGFRSLLNDAEWVELYSGEFAIRFSEEFTKKLFEQYVSRDSDKFSELIFEQKKNWKKEDYDLCFPIMNCPQPINKIDSGFDTLIRVKLKETNLSKGTSVSKQLQQPFYKSLLFLPNITKIVIETTDDEKISEKIVDGNDVLIEKSDVTGQSPSEEYFVFDKESMIGDKVAKIALAVSKDSDYDYSKEKLYCYFPVRNFGTPIHALINAPFITNNSRDDVPDDSEQINKKIFIEVLKFISEVAEKLSKPEYEDIALKMVTPFKENKLWDLDVFDLMNEFLGILSNAQILPTVNWQYISIKDNPKLFLQEFPEELIGETFSTLLQLLETNENDQLVQELANYNEYTGLSFDVDELSDKINILSSSWENRIRTKVFLWWSEQYKSSPIVPKLLKDNSDNWLMKSDKVFLPTDTGVTVLPKELSSWVSLSILKQTYVDELIYQIKTSSSWKNKWEETANAYKAERTGDKRILDAFSEKYLAIEFTEQSSSDLIIGTINRQIDTVEKSISFINWFYDNYNEKLSAGSELSKVPFNLPNVAGDVQPSNKMYIGKEYGNELGDKLFQDTDYTALKKIDCSSFAEERDFLSFILRCGVSKYPKIYDNDSLKNDVGFKKFIYNKYKNEIKFTNINYLTSKYISNFEELIDKLDTKDIVNWLNQDEELTDLLSSVKKESSASQQSNWSGLYFNSNEYVKYILNKTAWIKIDGEKYSPRQIVLYEKLQAHVPGLYGVSEQSLMELLGQRIVEQLDFRKNMAMFSDDEIRAILVELPKFDKGEISRRLYNELIRNKKGMNPTYSTEGLSVLAKDGFFYPNKELRYADKRLPKSIEKQMRFIYVPEKASTTTIYEWLGVERFKTNLKLETFELLEDYSEDFKKEIDDIKTAVLSTIDDNSKNVSSLKRIQIIPCSKISAKDVEQDGQSIVLEDYYFVESKGKFYLKLPANSIEINQLRLIDTFSSTIVDIFKQVLNLSLDLNLIELLISRDTEHKQRKITEEFGVDKWNESFELLFSENALNKKVNDFLLSNGLNEEEYPTIFEIDYSYALKEEEYQLLAIALESISKDIEDLNGLSELIHLDIREFWKLKLRSYLDKKAEHYRQILYSNANKSGDEILKETFLEKIDRYKDYQFEISEIPNSVQVDIEKESKKRFPELSVSITDEIDIDGLYDNNVEELVTVAAITIDDFDYYIRGHQKVSSLLYFGIPSRLREDILKFVTKENDVDLNGEKSGISIEGTSTVQTILEPSNSVSRKGKNTRNGERSKRDYDNRNSANDDAGETAEQIAYAELTQNQKLNVIWNSKYSSKSSDRNKQPPNGIVCDMWVHDPENGNMYFEVKSSITEFEMSINEYNSMLDNPDSYEVVLVNRDTKEISRHKFDELDGLKQASSYLFKFKQKRSDG*
GCA_003703925.1	ML112588.1	1	DMS_other	ML112588.1_1074	Shango__SngC	SngC	1131457	1133982	-	ML112588.1_1131456-1133982(-)_1	MTASPQDQLLPEQFRAWFAARGWSPRGHQLALLDVLGRGQSALLIAPTGAGKTLAGFLPSLVELTERGRPKPGTVQAMRQGVHTLYISPLKALAVDIARNLETPVAEMDLPVRIETRTGDTPTHKRQRQKQAPPDILLTTPEQIALLLSDPAASGMFKGLKTIVLDELHALVTSKRGDLLALGLARLRRIAPDVRLVGLSATVAEPDDLRAYLVAQTDPDGRRLSELVTVTGGAAPDITILDTAERVPWSGHSARYALDDIYRLLKAHRVTLLFVNTRSQAESLFQDLWKINEDTLPIALHHGSLDVGQRRKVEAAMASGQLRAVVATSSLDMGIDWGDIDLVINVGAPKGASRLAQRIGRANHRMDEPSRAVLVPANRFEVLECRAALEASTSGGQDTPPLRRGALDVLAQHILGMGCAGPFDAGELYAEILETQTYRHLDRETFARVLDFVATGGYALKSYDRYAKLKQGPDGQWRITHPRIAQQYRLNVGTIVEAPMLKVRLVRGKEQGRRTPLGRGGRVLGEIEEWFLEQLAPGDTFLFAGEILRFESIIESEAYVSRAKAEKPMVPSYQGGKFPLSTYLADGVRRLLSEPDHWPALPDQVRDWLELQRAKSLLPSRSGLLVETFPRAGKHYLVCYPFEGRLAHQTLGMLLTRRLERLGAKPLGFVANDYALAIWGLGDPDLLIRTGRLSLDALFEEDLLGDDLDAWLADSSLLKRTFRYCAVISGLIERRHPGQEKSGRQVTVSSDLIYDVLRQHEPDHILLRATWNDAAEGLLDISRLGELLLRIKGRITHTHLARVSPLAVPVLLEIGREPIYGEAQESILAEAADDLIGEAMA*
GCA_003703925.1	ML112588.1	1	DMS_other	ML112588.1_1077	BrxHI_00004	BrxHI	1135930	1137966	-	ML112588.1_1135929-1137966(-)_1	MIETHAVAPALAAALAKRGYSSLTPVQETILADAPADADLLVSAQTGSGKTVAFGLALAPTLLGDDEHLGPAGAPVALAIAPTRELALQVKAELTWLYEQAGAQTASCVGGMDPRAERRALERGAHIVVGTPGRLRDHIERGALDLSGIRAVVLDEADEMLDLGFREDLEFILDAAPEDRRTLMFSATVPKPIADLAQRFQRNAVRLTTISGREQHVDIDYIAMPVVPNERENAIINILRFHEAQKAIVFCATREAVNRLTSRLANRGFSVVALSGELSQAERSHALQAMRDGRARVCVATDVAARGIDLPNLDLVIHADLPTGKAALLHRSGRTGRAGRKGSSVVVVPFPRRRAAERLLQLAGVKAEWREAPSANAIRAQDKARLLADPVLNEPAEEEDLETARELLAVHDAERIAAAFVRLYQLRLPPPEELTEDSFEARGPRERGDRGDRGPRDDFGGGKSFEVRNKFEDGVWFRLSLGHKHRADPRWLLPMICRAGHVTKKEVGAIKIGNTETLFEIMGGHAEKYADVIRRDGSGERGVVIEPADVRGGFAPSFRGNDEDGPSRYERARERNSGRGFGGGAPAGRGGPAPRRRRFEDDEPRPTHPAFAPMDEAPLDRGPKRGKRGPDGGGFGGAPAGEGFAPRKGKPAFKDGGPKKAAHRKGDGVKKKSKKQDG*
GCA_003703925.1	ML112588.1	2	DRT_class_I	ML112588.1_3139	drt-cluster17	RTasPDDEXK	3456973	3457668	-	ML112588.1_3456972-3457668(-)_1	LIDASSFAAHHNAFWSNFTPTSEYFVRRINLEHAERWSLPIHKPEDPIRSALVAELAFAQVSAKLDGIPEERVGEVALEEAKKRLRPLFEDPISLVQEITQVEQDQISSLEKNLLSFFTRRNLPTVTRPLFAGCGYVDSSEGDIISGSCLFEIKAVNRPFRSIDIRQLITYCALNHLSGQFQLDAIGVFNPRRGLYFEASIEDVSHEISGQSGQELFDTIIHAISSGDISR*
GCA_003703925.1	ML112588.1	2	DRT_class_I	ML112588.1_3140	drt-UG7	Drt8	3457665	3459308	-	ML112588.1_3457664-3459308(-)_1	MVKKEEFTRAAKTAVQNIIKHGDTDIFPLPFESHAFFDRQDELAKLICEYDQNFSDYLTRFPPSNINALTPVSYYGFRWATQMDPIWNAHFLSCVVAISDKIEAARIPIKDRSVFSYRIALNEESGDLFDRDYSWHAFMSTSLEKAEGYEYVVACDVSEFYPRLGHHRLENALLQIAGETEYPKRIMAFLSNFSNTRSFGLPIGGPAARMLSELTINQIDRLLRGAKIEFARFADDFHLFAKSREEAYRYTIFLSEKLFENQGLSLQKSKTRIMTAAEFKATSPISIQAAQEDAEEEGKRAADTHTRTRQLLSFSLRFDPYSPTAEEDYEKLKNEIRQFDILGMLKEELAKSRVHVALSRKIISAVRYLDGKTKDDAVLSIVDNSDIIYPVFSSALIMIDKVYDELGDVAKKEVSKRIIDLIRSDSYVFRVDVHLCFALRVLQHSHNEEVQQLMKDLFESRPSEIIRRDIILIMALWGDWYWLSDLRNRYRQLSASEKRALLVASYSLRDEGRHWRDNIKKELNPFENFILAWAGERVNKDKKGFPL*
GCA_003703925.1	ML112588.1	3	Lamassu_Family	ML112588.1_581	Lamassu-Fam__LmuB_SMC_Mrr	LmuB	602011	604056	-	ML112588.1_602010-604056(-)_1	MIQIRHIRLRSITAENSYGVDVPLSPGLNIIQADNTSGKSTTLMSIIYALGLERAISPKLDVPLPYAMRERIRRDTQSPYEAVLESHVVLELANENGEYLTVRRDITGAANQKLVQTWDCRLNKVDLGLGNQRDFFLYDAGAASREDGFHHRLAKFIGWDLPQVPRFDGDEGLLYIETLFPMFFVEQKRGWSAVQGPLPTYLGIQDLPRRVMEFILDLDAGKVRRRRSELRKEQLILQTRYRELRREVVEGKGTLVRIEGLPNEPTAGFGQDGTVQLSVYYSDEWRSLASVTEEIRSRISAFDESEYAVVDNATNELKAELVEAEERYEDLSSQIQVLRQDFQLADSERQGFSDRIEALETDLLRNQDALKLQKLGSTLGSAATDHTCPTCQQAVKTELLPVVSREAMGLEENIIFIKSQLDLYRAMLGSASDSLDLIKVRYQSLREEIQEQRSKIRSLKRDLLRPTTSPARSELEEIVRLEARLERWQTQQEKVDGVVDGLRAIAREWARARAELKDLGPGDLTASDQSKINAFQNTIQSLLARFRFQSFRASDITLSPDDFRPQVVTEDEDGERVVKDIGFEASASDGIRLKWAYILALTQLSKSFETNHVGFSVFDEPGQQQMRELDLAAFFEASAQSAGTQRQILVTTSEVLERVNAALQGVEATIHSFEGFILKAK*
GCA_003703925.1	ML112588.1	3	Lamassu_Family	ML112588.1_582	Lamassu-Fam__LmuA_effector_Mrr	LmuA	604535	605452	-	ML112588.1_604534-605452(-)_1	MIEKYPRDWDGNEWEQFSLRLVRERHGAENVQPIPARVNGDLGIECITTDGCVYQSYSPEETGDTSKAASAMRAKANRDLNKLVTNKGKILELLGGLKVRRWILLCPFLDDKDVVKTVAKKSQQVMDAGLPFLAPDFRGLVHCQEDFSKEIDRIRLQACGATLILKTPDDDEVSVAGNTISEALAQKIVRAFPQLNPEQVAKRKFGFIRTHIRAENALDQLKRDAPELWERATTAIALEEDRLETSGTVSGPAADLLTIEQDRLYQTLSAALPTLETNAVRAIAMGQIGTWLIECPLDFTPPTSG*
GCA_003703925.1	ML112588.1	4	PD-T4-3	ML112588.1_1737	PD-T4-3_WP_201121852.1	PD-T4-3	1876248	1876949	+	ML112588.1_1876247-1876949(+)_1	MKYFDSSIEEDIGFYVYALIDPMTGKPFYIGKGKGNRVFSHAAGAVLSDAVTEKIERIKSIMRRGSNVEHIIIRHGMSDSQSLLVESVLIDFLNFNDYQLTNVASGWNSSNFGIMTVEELQRRYMAPTLEYIDHDIVIININKSYREAKFSKSFYDVTRGNWKIADRRTKKIKFALSEYRGFIVEVFKVNSWEKVGDRWRFSGVVADDAVRSRFLNKRLQKKKGLANPIRFSL*
GCA_003703925.1	ML112588.1	5	PDC-M02	ML112588.1_2965	PDC-M02B_WP_141196705.1	PDC-M02B	3274483	3275640	-	ML112588.1_3274482-3275640(-)_1	MKAQILDTEALRAISPAALSAFARAEGWAKVDVFGMHADVYAGTDRPEIILPRNDRLADYPSAVSRLIDVFAKIIERDELTTYRDLVGADRDVVRVRAFGGDDDGSVVLDAGVKIVAQARDMLLAAACAARTPQPLYRAGANREANDYMRRVKLGQTEHGSFVVTLLAPVPPLLQPVQLPLDQNWVNLDDEPMERMVTRRLMGALEASRTAAEMALSGDAAAFENAVASGVSANLCEAVAGLIEQSEGLDISLTWARTRPTPEAIRKVVFSQNDAEILKEAARTFRLRQPKPDMTLYGTVHKLKRDQDEVEGVVTLKAIVEDKMQSVRAVLDQTNYSTAVQAHDAQKQVIVTGDLERVGQRWQITNANVRELPDDDDADEEIEVS*
GCA_003703925.1	ML112588.1	5	PDC-M02	ML112588.1_2966	PDC-M02A_WP_175484840.1	PDC-M02A	3275637	3276137	-	ML112588.1_3275636-3276137(-)_1	MTDWLMTSNDREEALSRTYVAAVAAGAGYITAEQNFDRDGVDLQIRAGGSMRPSLDIQLKATINLGEAIDEVFRYPLKRRNYDLLREQTMVPRILVLLSLPSAEADWLNVSPEQLILRHCAYWVSLADAPETKNKESVTISVHNNNRFDIDGLRALMERARSGAIT*
GCA_003703925.1	ML112588.1	6	PDC-S09	ML112588.1_3331	PDC-S09_WP_123102942.1	PDC-S09	3689841	3690179	+	ML112588.1_3689840-3690179(+)_1	MASIDRDTQKAVRSFLARISGHYDLAGAIIYGSRARSTHRPDSDADVAVLLRGSQGRFLPVKLDMADAAFDVMLETGILISPLPIALEEWEHPETHSNPALLRNIGREGVRL*
GCA_003703925.1	ML112588.1	7	PDC-S40	ML112588.1_822	PDC-S40_WP_109532410.1	PDC-S40	859836	860441	-	ML112588.1_859835-860441(-)_1	MPLQNRVWPDGELVSHPCRGLLMGNRGGQIHDPQTRTIRRQQASRRWICCVLSFKNRRREVMGKGYTELFFLDEVTALAAGHRPCFECRRVEAQAYATAAARHLGLEAVPGADWMDRQLAPERGPRWQGKPADGAALTSLPDGTMLTDGAGFLALKSGRLLRWSPDGYTATSPVSCLRVITPALSLAALSGGYQPIWHHRT*
GCA_003703925.1	ML112588.1	8	RM_type_I	ML112588.1_1870	REase_I_00003	REase_I	2020657	2024064	+	ML112588.1_2020656-2024064(+)_1	LAVSVNFDHLSNISPELHRLGVLAERFFADDANTSLIKSRQFGEYLAKEIAARSGLYDPALRELQVDLIRRLAAEQILPRDVAGIFHAVRKAGNEAAHGIGSSPSDALSALRFCHALGVWYRRTWGRDPGFNPGPFVPPRASRDADAATLAELAALRQQVQEAEAKLAAAHASAEELEKARLAAQEMARQAAEESAVWEQTAMELEANQAALASRLKELQSDAAAQPQATLLAFRQAGMEAANRLELDERQTRQLIDVQLSDAGWEADSMALRYSKGTRPEEGRNLAIAEWPAESGSADYALFCGLTCVGVVEAKREAVNVQSALSQAERYARHIRLSPEMLAADYPWQYGLDEPFRVPFVFATNGRPFLRQWLAGSGIWYRDVRRQTNHPLAMPSWFTPKDLLEKLRTDVDAAALGLAEDSFGHGRLRPYQEKAIAAVEEAIAGGQREILLSMATGTGKTRTAIALMYRLLKHSRFRRILFLVDRKTLGKQTSDALDTTEIEGMLNFSQIYKVSGLETRQPADEDRVQVATVQSMIARILNEPDPARRLTPGTFDCIIVDEAHRGYTLDAELSESEAGFRNIDDYQSAYRQILDHFDAVKVALTATPALHTREIFGHPVFHYGYRQAVVEGYLIDYLPPRRITTALAEAGIHFEGGEEVEIIDRRTGQIDLFELPDDVEHDYDLADFNRRVHSEAFNRIVCRAIATEIPPSKPGKTLIFAARDSHADDIERLLVEELQEEYGRDAIPHGMVAKITGKVDRVEEKILKFKNDPQPKYVVTVDLLTTGVDVPSICNLVFVRRVKSRILYDQMIGRATRLCPDIGKEHFRIFDAVDLYAELQETSDMRPVAVRPDVPLGRLLADLENAPTEEDRNWVAGQVIMRMRARLKRMDRETQESFERVTGESPDILLQHLASLSGRALQDWFEAHPQAVPLLERRPVAQGEGMLISTHEDELLRIEEIFGRNTTPEDYITGFERFVRENMNQVPALIAVTQRPRDLTRKELSELAGLLDEHNYSESMLRAAYGRARNADIAAHIIGFVRQAALGDPLVPYANRVENAIRRIEASRSWTAKQKEWLRRIGRALKDRPVADPVMLDQDSFADKGGFQRISQEFDGALDEVLHAFNEAIWGPSAA*
GCA_003703925.1	ML112588.1	8	RM_type_I	ML112588.1_1871	MTase_I_00009	MTase_I	2024139	2025671	+	ML112588.1_2024138-2025671(+)_1	MNANAIVQKLWRLCTVLRKDGITYQQYVTELTYLLFLKMMAERNRETGSLPKGMRWADLAKASGLPQLRHYRDVLVTLGNSSVRLGRDDELVPVPADNAAPEERKRYADARPLPEMVQEIFDNASTFIREPQNLATLVTAIDELDWFSDERDQFGDLYEGLLQKNAEETKRGAGQYFTPRVLIELLVRLMQPQPGEVIQDPAAGTGGFLIAADRYMRARTDDYFDLGEKAAWQKRQAIRGMENVPGTLRLLLMNLYLHDIDSEHVHLGDTLSDKGTKLGRANLILTNPPFGPAGGAPTRDDLTVTATVSSYQLPFVEHCIRALQPGGRAAIVVPDNVLFEDGRGKALRQMMMDWCDLHTILRLPTGIFYAQGVKTNVIFLTRGTSETGNTKAVWIYDLRAQMPKFGKTTPLTENHFEGFEKAFGTSPHGAQRGPDEGEAGRWRMFTREDIAARGGNLDISWLREAEEDAEDGLTEPDDIAAAILGHLQAAMLEIEALSAELGGDLPEAVE*
GCA_003703925.1	ML112588.1	8	RM_type_I	ML112588.1_1872	Specificity_I_00111	Specificity_I	2025668	2027005	+	ML112588.1_2025667-2027005(+)_1	MSGLPKGWVQARLGEICDFNPKHEPETDRATTVSFIPMPAVDDETGAIVDRSASRPLSEVWKGYTHFADADVIFAKITPCMENGKIAVARDLENGLACGSTEFHVLRSQGAVEPDFIWRFLRQQSYRQVAERSMTGAVGQRRVPKTFLEATVLPLPPLAEQKRIVAKLEALNAKSASARTALARIETLVSRYKQAVLSKAFSGELTNGDTSTDWHTVRLEEIAEIGTGATPKRGNAEYYSNGTIPWITSGAVNEGLILQADEFITERAIQETNCKIFPAGTLVVAMYGEGKTRGKVAILGLDAATNQALAAVRIRSSEVSAPQYVYLFLQSVYLTLREEAAGGVQPNLNLSIVKAIELPLPLLEEQHEIVRRIESAFAKIDRLAAEAKRALALVGRLDEAVLAKAFRGELVPQDENDEPAATLLARIRAEREAAPKVKRGRKARS*
GCA_003703925.1	ML112588.1	9	RM_type_IV	ML112588.1_1874	mREase_IV_00003	mREase_IV	2027913	2028854	+	ML112588.1_2027912-2028854(+)_1	MIPDYQTLMLPVLRLAAEGETRVADAAGRIAGEFGLTPQEQEEMLPSGRQRVLHNRIHWAKFYMSKAGLIVSPVRGRFVASDKGRALLAGAPQQITLAMLMQDPEFRAFYENGRGSTSGEDAARAPGAVAISVEAAAPSATPEEQIDAAHAAMTAELRDELLQRILANSPAFFEQLIVDLLVAMGYGGSHRDAAAQLGRSGDGGVDGVVNEDRLGLDRIYVQAKRYAPGNPVGRPDVNGFVGSLVGLGATKGVFVTTSSFSQPARDYVRHLAQRVILIDGQELADLMIEHGVGVRGYRTVEFKRLDEDFFGEE*
GCA_003703925.1	ML112588.1	10	SEFIR	ML112588.1_2555	SEFIR__bSEFIR	bSEFIR	2811161	2812441	+	ML112588.1_2811160-2812441(+)_1	MSKFVVFLSHSSRDKEIVRRIDKQLKSAGFGTWLDENDIPFGKSISSEIQKGIERSNIILLFLSDFSISSKWVENEWQAKFFENINSEKIGVIPILLSDCKIPAFLRDKKYVDFRKRGEFDDSLATLLSFLSKLRSTENHVDRITLEERDGILNSVREILADLEGESISLPFRPGLKIVKTLKKVPRSGKRVRLDGFKPQLKPRSIYDHILSLAHLADCILPNIDHKLSPGDIRDLALCIAYHELNEVILGDIPSYTSLTRSTRRMIGVYAEERLRSVPPDHREKIANNLIWMFLSDKHRQALKATMDIFARPSEGVFPLFRALDKMDPIVAIWRYLHYYRGQLGINPRAFNSRMKDFYENPDIKNYMSEHKLDTRLIDSVVFLQDRSKSWDYYIDRESIFSNGMITCIPQDVLIKAIEGISLYLE*
GCA_003703925.1	ML112588.1	11	cas_type_I-E	ML112588.1_2131	Cas2e_WP_012568472.1	Cas2e	2310418	2310741	-	ML112588.1_2310417-2310741(-)_1	MMPMVVIITRDVESRYRGFLGSAMLELSPGVYAGPRMSAGVRARIWTVLTDWYAQLGRGSIVMIWADSAANGGLGLSALGEPPKDIVAHDAMLLVRRPVPPETANCR*
GCA_003703925.1	ML112588.1	11	cas_type_I-E	ML112588.1_2132	Cas1e_WP_120372217.1	Cas1e	2310738	2311643	-	ML112588.1_2310737-2311643(-)_1	MLIGRLGLEKTRIPHADRHGLVWLDRGRLEVEDGCLRFVTAGGGELAAGDYQIPHQSLSIILLGPGSSVTHDALRLLARHGCALAAIGEGAVRFYTAPPLMPDTSALAREQVRLWADLKKRMEVARAMYAIRFGEIVRTRDIEVLRGQEGARIKRSYQLAAERHGISWKGRNYDRNNPNAGDTPNQALNHAASAMRAAASVAVASVGAIPQLGFVHEDSGQSFVLDIADLYRHDITLDIAFGAAKEASSSCEPVERVTRKRAAKLMRQRSIIPSMIDRIKTLIGPDRDHTKPETEAGQGEE*
GCA_003703925.1	ML112588.1	11	cas_type_I-E	ML112588.1_2133	cd09727	Cas6e	2311658	2312440	-	ML112588.1_2311657-2312440(-)_1	MNLLHMMSLPVDLRALRRLAASRGYAADEGRALHHFLCEVFGKSIAQPFRLMVAPRQSGASLYAYTLIDEASLKQNAETAAPELETALGLSRLAVKTMPAQWTQGRRLAFDVRVRPVRRLIKPMQAWSRNVGRQQARGEATPPPFKKGAEVDAFIISRQRQFPDGLPEEADGFSRERVYIDWLEERLAGGALLDRNCTHLAHFARSKIERREIQEGPDATLHGELTITNSEAFAKLLAGGIGRHKAYGYGMLLLRPAQGK*
GCA_003703925.1	ML112588.1	11	cas_type_I-E	ML112588.1_2134	casD_Cas5e	Cas5e	2312437	2313156	-	ML112588.1_2312436-2313156(-)_1	MPERSWLILNLEAPLLSFGGVTIDAIGVTRDFPSLSMLTGLFANALGWRRTQWEEHQALQDRLIFAARRERENPSGLLTDTQNVNLEKNDRGWTTWGGVEKRGGDSYGGPHRRFRDYHMDARVSLAVRLESSPDGPDLDHLAEALDRPKRPLFIGRKTCLPTGRVVGGFITAKNAYEALEKSPLPEETRALWPLGEGPAEGQCVDRVIDLPDLRNWRTGLHGGARKVVEGRIAPQRTTP*
GCA_003703925.1	ML112588.1	11	cas_type_I-E	ML112588.1_2135	casC_Cse4	Cas7e	2313149	2314321	-	ML112588.1_2313148-2314321(-)_1	MTSPRFLQIHTLHSYTAALLNRDDTGQAKRLRYGDVSRTRISSQCLKRHWRMADTDPNAIQKIEGFAASFRSRELVTQKVIAPLRGRFPDDVVNALEQWFQFIIYSGNKTNKPKRRGEKAKAEDKKNRPTLLFGEPELNWLQREFAGLADKAKEDADRAFELGGKWADHYKETIKIWRENNKLHAGITAALFGRMVTSDPDANIEAPVHVAHAFTVHRAETENDYFTAVDDLKRDEDDSSADTIQETELTCGLFYGYVVIDLPGLIANCGADRDLAARVVHNLVHLIAEVSPGAKLGSTAPYGRADLMLVEAGDRQPRSLATAYRKAVKNDIDAARTALQQALANHDEAYATGEARAHLCLTGSLEAIEKKALTPLAEWAAAKVKDAPDA*
GCA_003703925.1	ML112588.1	11	cas_type_I-E	ML112588.1_2136	mkCas0171	Cas11e	2314318	2314839	-	ML112588.1_2314317-2314839(-)_1	MPSDEKEITPTLGEAIGRLASAMLRLAPGELARLRRMQADGPGELIFWKLAISCGLRTDDKGMELVRIMAILAPKGEPGSRTQFHNFEQSFGTKLAETQYSEKRLSRFLELQFEERAEALERMARWLRARGGTPVNCRDIACLLFSGDVKYARTLAESYYREFDKDPKKDAAA*
GCA_003703925.1	ML112588.1	11	cas_type_I-E	ML112588.1_2137	cls000028	Cas8e	2314829	2316421	-	ML112588.1_2314828-2316421(-)_1	MTNLLTQPLINTVPLGFLTLPGVLAALTRDEVENFPALRPHQGMFWHMFLVQLGALALHRAERVDLPMEEAQWTVLLRGLTAGFAGDEPWCLIVDDWKKPAFMQPPVPEGVKLGNDVPTADALDLLITSKNHDLKQSIGRKGLEEDWVFALVTLQTGEGYGGAGNQGIARMNGGSSSRSMLTLAPRPSANGKQMMPRPGGWFRRDVSMLLETREKALETYTEYPEMRGLGLTWLAPWLEGEQLQIKELDLWFIEVCRRIRLSRRSENLSAVKGTSRETRINAKHLAGALGDPWAPEHKTKNKSFTLGGGDFHYRTLSELLFGGEWIKPLLAHAASFETASEPMVIIAQALARGNSKTEGFKSRALPLSGKVALALGDQRKALHELGKWQAEAISALDGTLSYALKLAAVGGDTEVLKEKQKSESNRQKLGEYVQNARAHFDRYADSIFFEHLWRRFEAKGEVRKAEDTAFLRKLWQRTQEIFEQALPAMPYPSLYRHRAEARARREFYGNRNLRKNYPDLFKREEKNNAV*
GCA_003703925.1	ML112588.1	11	cas_type_I-E	ML112588.1_2138	Cas3e_WP_189128522.1	Cas3e	2316705	2318978	-	ML112588.1_2316704-2318978(-)_1	MNGQLAGNMHCDRLQTWGNEATVANLLYAALAHHGQPFKIEEGALLRWCRVREAGYDPLAASKEFGELLPVWFAQAFVEGGTPLPDSPGFQHLFCGLVTLADWLGSDTRIFKFAGELSPEYIETARERAAEAASSIGLDTRGWRQVIAGKAGLFSQLNPGKTPRPAQEAVGQLPVDDQLIILEAETGSGKTEAALWHFARLFQAGKVESLYFALPTRSAAIQIQGRVHKAMHNLLGTGAPEAILAVPSYFKAGEVEGRALENFEVLWDDDGDEKARLSRWAAENAKRYLAAFVAVGTIDQAMLAALEVKHAHLRSAALSRSLLVIDEVHASDRYMGEVQNGLLKTHIRRGGYAMLMSATLGSDARSKWLSPHKRYIPPIFDDAVATPYPAVWGQDETPHRVRGSGENKSVSMTLATSWGAGEASARAIAAAKRGAKVLVIRNTVTAALATFEAVLQAGEGRWLWQVAGAPALHHARFAPEDREVLDKAVELALSPDQEKRPDGGAIFIGSQTLEQSLDIDADFLITDLCPVDVLLQRIGRLHRHTLPRPADFETPQCVVLSPEGGLERLAAPAFDNGLGWLRNGGGIYTNLHACELTRRLVIDHHEWRIPEMNRFLVESATHEEKINALNAELGKTWKEYWNGVSGTGMADVLNARRVALKVDRTFIGGEGQPNLFAGDEEKIRTRLGAEGAVICFATPVIGPFGQTIRKITLPAHWSKGVLAAEPVPVVIEGEALWFEVNGKAFRYARRGLERNSS*
GCA_003703925.1	ML112588.1	12	dXTPase	ML112588.1_2269	dGTPase	dGTPase	2471140	2472360	-	ML112588.1_2471139-2472360(-)_1	MTVASLGYGAQARAVYAQDPAQTQGRLHPEPESPTRTPFQRDRDRIIHSTAFRRLKHKTQVFVYHEGDHYRTRLTHTIEVSQIARALARALRLDEDLAECLALAHDLGHTPFGHEGEDVMHECMAPYGGFDHNAQSLRVVTSLEHRYAEWDGLNLSWETLEGLVKHNGPLVDASGAPLGKFKDSVLPFAIRSYADKQDLRLDSWPSAEAQAAAIADDIAYDAHDLDDGLRARLFNIQDIAEVPFLADILQEVDSRYPGLDEPRRIHEIVRRQITRMVEDVIREGIRRLRELQPKSAEDIRRAGHAVVDFSAEMSKAEKEVKRFLFARMYRHPDVLSVRKLVARITRELFAHYMATPADMPREWAAGAAGLAPEARARRVCDFIAGMTDRYAIEEHRRLFDDTPDLG*
GCA_003703925.1	QXER01000010.1	13	PDC-S07	QXER01000010.1_282	PDC-S07_WP_110056698.1	PDC-S07	300296	300700	+	QXER01000010.1_300295-300700(+)_1	MRMVLVVACALIDADGRILIAQRPEGKSMAGLWEFPGGKVEAGERPEACLIRELSEELGISVKEECLAPLTFASHAYEDFHLLMPLYVCRRWQGTPAAQEGQTLKWVRAGKLREFPMPPADEPLIPHLIGLVGA*
GCA_003703925.1	QXER01000013.1	14	AbiE	QXER01000013.1_140	AbiEi_WP_069691454.1	AbiEi	132866	133705	+	QXER01000013.1_132865-133705(+)_1	MDVNLRTLGPAEARVVLSFQEQGRTIVRVGDVREILGSESTTRKVIRNLVRKGWLSRIIGGRYMLLPSEYGPESFGENNVLALAAAAVDPSYVGWWSAASWHGFTTQRPMMVLVAVTRQVPAKVIDGTEVRFVQLAERKFFGFESYDIYGRQVALSTPAKTLVDCLDRPDLCGGPSELTRIAYAALGDVDPKDLIDTVLALKSKAVSQRLGFIADLVGRPLPQDQRQALRRNIPSSYRSHFGRPERREGDVGYVAAWGLFVNARKSDLMAEVLRSGGEG*
GCA_003703925.1	QXER01000013.1	14	AbiE	QXER01000013.1_141	AbiEii_WP_069691453.1	AbiEii	133705	134607	+	QXER01000013.1_133704-134607(+)_1	MLSANELRKIAARSGARDIGNVEIDVILTFLLQLFAEKGIMDHVAFKGGTMLRKMVFGPRGRLSTDLDFTRHSDIPIDDLMLMMLEALGQPYHGLSFRFDKDKDWYLTDDGCAANPVCFHDDNPKGVKIKLQVSTREEPVLPVMPVDQIKQDYFAQLPFVPAAIPSLAFEEAVAEKIRAASQRSKIRDLHDLSEIAGRPLNQELVRALAVVKLWNSGGDGLEYERFADRVKGSADYDIADLTSLLRRDQKPDLKGMIARVIEGYRFLGNLTDAERLLAGDGARKNRSAAKDLVDILRKGG*
GCA_003703925.1	QXER01000013.1	15	cbass_type_III	QXER01000013.1_172	Effector_00075	Effector	165037	166584	-	QXER01000013.1_165036-166584(-)_1	MTQAVTVRRDGDTFQARLFWWHAARLLDPVSPVTKVGFESGPKSFDDIWVEYDPVRCASDQYGEPLLREHMQCKWHVTPDNYGYSHLVDPEFINANARSLLQRAREAQLSYAPAGSGVRFKLVTNWRLDRADPLRQMVGMRSGAMRLDRLYGSVTDNSKAGSVRKAWREHLGIDEAELRILARTLAFGEATDTLDGLRDQLDILFGLVGLKRIPANRSAFPYDDIVFQWMAQGRLEFDRASFRAVCAREDILGSAEGGPKVYGVKSFEHAFDKLEERCHLVLDLIPSFDERYIRSDADWEAKLYPELRAFLLTAAKNEPRLRLALDAHVTLAFAAGSVINIKSGRQVELEQRGTGRRIWSADDATSDSTWPTLKAELIELRPDGSDLAVAIGLTHDVTADVQRYCETTLSTAGRLLVLKPDTGPGAQSVICGRHAFELADAASGAIRDAKAGGAGLTHLFVAAPNAFTFFFGQRQTALGRICLYEFDFDGQRGRSYTAALTLPLHRTFSQEPIDA*
GCA_003703925.1	QXER01000013.1	15	cbass_type_III	QXER01000013.1_173	TRIP13_00001	TRIP13	166594	167541	-	QXER01000013.1_166593-167541(-)_1	MSTKPTLDELFERRITYPDFDPQARLARLVGLDDQKNRLAKILGLLVNPTGLMAWARQHHPDADSLLDTVLRRPPLVVLAGDVGSGKTELAETIGDAVARQEKIDITLLPLSLSTRGQGRVGEMTQLISAAFDYTVAEATKLKSPSGKARGAVILLVDEADALAQSREAAQMHHEDKAGVNAFIRGIDRIANAKLPAAVLMCTNRISALDPAVRRRAADILSFERPGDEQRRFVLTARLQPIGLARQQIDALVTATGPQRGGREYGFTFSDLTQRLLPAIVLDAYPSKPIDGARAVEIARAMVPTPPFRDGETAI*
GCA_003703925.1	QXER01000013.1	15	cbass_type_III	QXER01000013.1_174	HORMA_00006	HORMA	167541	168056	-	QXER01000013.1_167540-168056(-)_1	MSTSYSYTETATFTVTHARHMAAKVAADLKRMQRFYGSPSDERIAQFEAEVTELIRAGYLGTVTYGFQKDGNWIEPTLRYTAKDLAGSSANDDDPGRVRHNANVSGAVFKSYLTHSAAWSQLTQAERDAFEKTLPISRGGAAEPGITGYLASDRTYSSGGKALDRATVRSF*
GCA_003703925.1	QXER01000013.1	15	cbass_type_III	QXER01000013.1_175	Cyclase_00048	Cyclase	168064	169029	-	QXER01000013.1_168063-169029(-)_1	MGRQHVGHNEIAAFAQDKVNLPKDKADEYRAQARRLREKLEGYLAEHPDFTLRKMMLSGSLAKGTALRSLNDIDVACYISGAAAPKDVKALLDYLAERLRKAFPNFSPDQVQPQTYSVTVSFRGSGLDVDVVPILYEGDAQWYGNLVSQDDGSFLKTSIPLHLEFAGKRRRAQEKHFAQVVRLAKFWSRRTKQERDGFRFKSFMIEMILAKLCDDGLDFSDYPEALQHFFTYIARTDFREKIIFDDYYPRSSVGTFSDPVQIIDPVNAVNNVARLYTAANADAIVEAALDAGDAIDAALAAPNKQLTVAYWQKVFGSSFQV*
GCA_003704055.1	ATFG01000008.1	1	AbiE	ATFG01000008.1_74	AbiEi_WP_047105540.1	AbiEi	40987	41574	+	ATFG01000008.1_40986-41574(+)_1	MNYNEKLEKVIEECNGVVTTKECNKRNIPNSIISRAAKKGRIEKYSEGIYVAEEIPMDPHFLFQLRFPRSIFSYESALQLHGVSERFEKALEVTVNTGYKFNDTKKIFPHYVKDEYLELGVEEIKTSQGNKVRVYSLERTFCDMVANRNKVDAETFVKFMITFQGIKINYSQLNSIAKKMGVINKVVDVMGIIRE*
GCA_003704055.1	ATFG01000008.1	1	AbiE	ATFG01000008.1_75	AbiEii_WP_096298108.1	AbiEii	41600	41917	+	ATFG01000008.1_41599-41917(+)_1	LVSKKFDIDYNSIRKLFYLEEILKRIAKSKYRNNFIFKGGMLFSNIIGIENRRTVDIDFSLKGIKSNEKNLKIVFNEILLIKNDEINFIFNDIQPIKTDLNLELP*
GCA_003704055.1	ATFG01000008.1	2	RM_type_II	ATFG01000008.1_115	REase_II_00122	REase_II	67899	68507	-	ATFG01000008.1_67898-68507(-)_1	MGKSELSGRLNWQALAGLKASGAEQNLYNVFNAVFEGTKYVLYEKPKHLKNLYAQVVLPDDVIKEIFNPLIDLSTTQWGVSPDFAIENTETHKILFGEIKRQDGWVEGKDPSAGRGNAHERSYKLFTPGLLKAYRTIGGINDEEILPFWVVFEGDITRDPKRVREITFWYDHYQDNYFMWRPNESGEKLVQHFNEKLKKYLD*
GCA_003704055.1	ATFG01000008.1	2	RM_type_II	ATFG01000008.1_116	Control_protein_00002	Control_protein	68511	68735	-	ATFG01000008.1_68510-68735(-)_1	MNDIKIRFGNKLKKLRKEKTDLSQESFAAQIDLDRTYYSSIENGKRNVSLVNLEKISAGLGITLSELFSDIEKE*
GCA_003704055.1	ATFG01000008.1	2	RM_type_II	ATFG01000008.1_117	MTase_II_00048	MTase_II	68862	69563	+	ATFG01000008.1_68861-69563(+)_1	MENNVTAYSIYNKKAKKNTKVNPLDEVFPQLPRKKYQVIYADPPWDYGGKMQYDKSTIKSENEGFKRDIFISSASFKYPTLKLKELQQLDVPSITADDCILFMWTTGPQMANSILLGESWGFEYKTVAFVWDKMVHNPGRYTLSQTEFVLVFKKGKIPTPRGARNVRQLLQIHRGQHSEKPYAVIDGITKMFPAQDKIELFARNNFVGWDNWGLEIPDNKIEIPTQGEIDENK*
GCA_003704055.1	ATFG01000037.1	3	SoFic	ATFG01000037.1_19	SoFic__SoFic	SoFic	11561	12325	-	ATFG01000037.1_11560-12325(-)_1	MVKKEKRFFDYSFLKNIINNEINKKLKQIYELNGLINDFSNIPEQTKNTLIKNSIFQSVTSSNKIENIVSTTNKIENIIFNNKKYTGENELEIQGYNDVLNIILNNFDNIDITKSNILNLHNQLYKYSNKTYLKGKFKEMNNYIFSIDQNNYKTVIFEPVDHSLVDDYITKICDEYNKRNDEKIIDPLILIPTFILDFLCIHPFSDGNGRISRLLTNCLLFQNDFMINKYISFEKIIEEKLNQYYFALRKSSTN*
GCA_003709965.1	JTFB01000001.1	1	PDC-S32	JTFB01000001.1_91	PDC-S32_WP_121975952.1	PDC-S32	91510	92238	-	JTFB01000001.1_91509-92238(-)_1	MQNLITMASGTLNEVYSGTEIATLFAEYGAEFNSSVPFISTPFPNFTSKATAIQNNLQSFTEEQQFKIIKELCESVLAQNPANKDVAKILKLLLKNYGSVYSNDKIDRNIINETNTWLTASSRAKEEFEKAIQSYDNSIYNRYTLDSIRLAFEFFMQDILKNSKSLENQPIEGELLPLLRKKGIPKEIINLVRLIIKGLISYQNENVKHSQTFTDLEVEFVIEQTSILMKLFAKIEKIENES*
GCA_003709965.1	JTFB01000002.1	2	gabija	JTFB01000002.1_782	GajB_00017	GajB	799223	800944	-	JTFB01000002.1_799222-800944(-)_1	LDTSTELITSKSLLPIDSHLKISAGPGAGKTTLLANHVIEVIKNSEKISELRRVACITYTNIAAETLKRRLGLSLDYVEIGTIHNFLYKHIVKPYLWILSEDYTFDFEKIKGHDDIIPSYSILSEWATVTKQFNLINSENLNETSQKIQKITWKLDTNENPILCFPEVWQGKVGKYSIKKNSLMDYKKICWAKGMIHHDDVIFLSLKILEKNCRIVDIIRAKFPYIMIDEFQDTSSIQNNIMKQIADKETIVGVIGDECQSIYEFAGANVEEFINFDINDLRQYKMEENNRSTVEIINLLNHVSRDASLKQFSPKEKRGEKPTLFIGNMHTAYQQAKSVVLDSPLLVLTYRKDNPNQLKYGVEDVDSEELKLSLLFEDDDRGRKLYYVIQSIEYGKEGRFKEAISSMLKAYRKEKEFTDRDSLKNLQRLINNYSAIQSLSLLEFYNKFIFGFFYTQKKITRGKKKDFYSNILYRDIACTVDLNETRSLFRTIHKSKGDEEQNVMLVIDNKDNFNEEKELQFLLDPAINDNEDHRVYFVAISRAKENLFINIPALSEKNSIKLEKLDIFNIVYV*
GCA_003709965.1	JTFB01000002.1	2	gabija	JTFB01000002.1_783	GajA_00009	GajA	800923	803025	-	JTFB01000002.1_800922-803025(-)_1	MFISELEIENFRGFNYKTKILLNNSINVLIGQNNSGKTTIIKAMELLFSDGSKKKLSVGDFYKNITIDDIKALPPKIVISAKLTESEDDEEYSDDLITVSTWLTKIEKPYEARITYEYYLPEKYIDEYKKIMNTVNSNEIEDYWNEIEHSFIPKFKYHILIGDPKYKNTIDAESLKTFDFQFLKAVRDVERDMYRGNNSLLKEVIDFFIDYDVKNNQDLTSDEMLTQIRKNKREFSKKASGLINDLQKRMKSGKKEMLKYATQTGATFEKLTPTFEGKILDTELYSALKLIVESETGIKIPAAQNGLGYNNLIYISLLLAKMQKNASGTYFGVNAKNYSILAIEEPEAHLHPTMQYKLLKFLNLNSEKEVRQVFVTSHSPNITAAVDLNSLIVVENRGDRIEVSYPGKAFNGSQEDIESKMFVERFLDVTRSDMFFAKKLVFVEGLAEQLLVPEFADMLDKNLVDSHVSVINLNGRYFNHFLKLFDSTKSKFAMKKKIACITDIDPVRKLKDDEDSKAAWKKCHPIFLYQDSNVYEYKAYSNLMLESAQNLSDNIEFFSQPLFISSTLEYQLILDNSTCEELITDSVINKKELKNLIEKYSEVGSIELKDFVALLGSNTTNNEIKKIYKDHHFNKEEFMKHIIATRYLESISKGVVAQELAIKIMMINQKNNEPGEGEEQIVLNVPEYIKEAIHWIHQQN*
GCA_003709965.1	JTFB01000002.1	3	qatABCD	JTFB01000002.1_778	QatD_00001	QatD	794362	795105	-	JTFB01000002.1_794361-795105(-)_1	MRFIDTHCHLDLSKNRNSFSKEINNNKIYTIAVTNLPKLFQKNKVILPETQYIKHALGYHPELVSQFPDQLGEFKQLIEKTRYIGEIGMDGSVKHKKSFIKQAEIFEEILSLCDKHRDKILTIHSRRAEMEVISLISKYPYSKKILHWYSGNLDEAEKAVALNCYFSFNHKMLSSKNGKNLLAMIPKERILLETDFPFGYSDETNFSNEYFEKLVEKTAQLKSYTRKDMLDIIEKNQTSILEREYST*
GCA_003709965.1	JTFB01000002.1	3	qatABCD	JTFB01000002.1_779	QatC_00001	QatC	795106	796380	-	JTFB01000002.1_795105-796380(-)_1	MSDNKATISSGKLNFNIDMELSTSYRDTFLEQVFSNSCYVVDEIRLDLLYISNFVYAADRRISRSNALDAWTREIQLTIPVICLSHWNRVRNLLNELLNFLTGDIWEINFTDRKKNERESKLFEFVENQPEYFYSQVCMFSGGLDSFIGSIDILRGQTTSNTLFVSHYGGGSKGTKGYQDLLVKEMINHFSSLSLSNFFSFYSAAMKTPTGQDEPTTRSRSFMFFAHAIALTPDNAKLIIPENGFVSLNIPLYFSRNGSSSTRTTHPFYMNLFQKILNILGINVRLENPYQFLTKGQMMNNCLDKEFLSRNIINTMSCSHPEQARWSGCSDPIHCGYCIPCTIRRASINEFCSPDPTLYRYLNYQNKIGKETHNALRIALQKYEKSNHFMVVQRSGSLISDIKKYVSVYEEGMEEIRRLLYEGE*
GCA_003709965.1	JTFB01000002.1	3	qatABCD	JTFB01000002.1_780	QatB_00003	QatB	796373	797095	-	JTFB01000002.1_796372-797095(-)_1	MGTSSSFTGPNQNPLLPEDFDDNSWQNAKTEFGRFINNTGGKPSRLFGKYVKASGGNSSLASSSIGGKTGFKNTVNLFNQINNEGLKQTLEAFKISVQGKSLQEIFSELANQVAPTGSSKEEAVARQATLDTMSSFYRLVDEQNVDLEVADSISGNIFDDLLCEYFVNYITGLLLKDLGYGVEKYADDPLMLEMKEQELRDYVDSSIYVMLKNSKLNQRPQKIIDKVFRDAFEIVGGYYE*
GCA_003709965.1	JTFB01000002.1	3	qatABCD	JTFB01000002.1_781	QatA_00001	QatA	797095	798927	-	JTFB01000002.1_797094-798927(-)_1	VWRDSETEIDYLNFEYLVNLLTDLIDNDKLLPATIGVYGDWGSGKSSLIKMATDKLVTNDIVTLNFNGWIFEGYEDAKTVLLETILDSIQGNSTLTTKGKQLLRGLYKSVDKIKMVKKGITYAADLMTTGGVGIMVDQVASQFKTINGESLTESQLEQTAKSIQDELSMSNLRNDLKEFQKNFANLLKESKINKLVVFIDELDRCSPDTIIETLEAMRLFVFTGNTVFIIGADERHISYSVERRFAEIKGNQISIGKEYLEKLIQYPVRIPRLNTTDTEYYIFCLLLEDEFDEEVNRSIIVRIHELKEADFFNFRLGAAVENFSTEDYFEELSKVFLISQQLSNLLATGLNGNPRQCKRFLNSMKMREIMAASYSVILDRMTLTKIMLLEYFKPAAFEHLTILASKYSDGIIEELSNIEVDPQSTDTNTFKTFLEDDWGENWLKLKPSLSQVDLRGYLFFTRDSLRTPIKVTSLELSKDGLVVYKLLTSKSKSSVAQALSKRDMLPQFDKIEIAKSLSNDTASTEKHGKIDSSIFRSLFEWIVVNEDILSDTLIFLRTIESVKFGLEVAPYIAYYLNSEKAPNPQVKEIIDGWRSLNSELDRAIQQSEVS*
GCA_003709965.1	JTFB01000007.1	4	SoFic	JTFB01000007.1_235	SoFic__SoFic	SoFic	251119	251934	-	JTFB01000007.1_251118-251934(-)_1	MYKGIVTDKMLKIETLGQFREIYDELFKADIQEEDYPDGLLFRKSVVYISDKDKVVHQGSSNEESIIADLEKLILFMNQTALPSLLKCCISHYYFEYIHPFYDGNGRMGRFLMSNYLSRKLDPLTGLTVSNAVIHNKRKYEKAFSEVTNPRNRGEVTLFVQTMYEFILLGQTEILEELRTWTNQLKRAKQWLKHSELPEDECSVLFLLIQAHMFRNGTESVSIKEIQENQNWSYGKVKRITETLEKQAYIQVQGKKPKTYRITQQFEETIG*
GCA_003709965.1	JTFB01000010.1	5	kiwa	JTFB01000010.1_172	KwaB_00010	KwaB	178106	179020	+	JTFB01000010.1_178105-179020(+)_1	MNIGNLRNFISNVEADDNDSVEMKMIQKIGNGIWSHTPQLTIAMREELKVFYTEILNNNFFDLEQSEYNPNIVIEGSLQVSDLTNAHINEVLAEIDLEENCNDDMGNVDLDKINYYRFKFNYNGNSLYIFRRFTKMKKIRNGILGRFQDNTFRKIETDDFFGIDRDIDILLFDNEALIVNRFALQTIFKLNDYFIERATTALSELEEENVLVNFEDFKNDCLNDKLAARRMTKIINTEGRLEGFLQNTRNLPEVIEHFDLEIELNDNNQIIYNGSKEARSQILFCISDAYYQSLILQRLGEDPS*
GCA_003709965.1	JTFB01000010.1	5	kiwa	JTFB01000010.1_173	KwaA_00002	KwaA	179043	179627	+	JTFB01000010.1_179042-179627(+)_1	MRTIQKTLFYMSSFIPLYLLLIVQNFKFRNESGKFSWQTIFDQINFSNKIITLFWIGLIVMIILSLFGCVIFFKIYGAKEGRNGSISDAEFVREDTMGYIVTYIIPLLSMDITSLRSLVVNLLLFIIIGTFYVKNDQIFMNPLYNLFGYNIFSAESGIYITKISKQKLKLFAKRDVKVKKINIMGDIYVLKENE*
GCA_003709965.1	JTFB01000017.1	6	PD-T4-6	JTFB01000017.1_134	PD-T4-6_WP_011718859.1	PD-T4-6	152008	154164	+	JTFB01000017.1_152007-154164(+)_1	MIEIGKKLNGRYHIIGSIGSGGMANVYLAHDLILDRDVAVKVLRFDFQNDQAAIRRFQREALAATELVHPNIVSVYDVGEEDGLQYLVMEYVKGMDLKRYIQTHFPIPYSTVVDITQQILSAVAMAHEHRIIHRDLKPQNILIDEHGTVKITDFGIAIALSETSITQTNTMLGSVHYLSPEQARGSMATNQSDIYAVGIILYEMLTGNVPFDGESAVTIALKHFQEEIPSVKMFDPGIPQSLENVVRHATAKDPSDRYKTANEMAEDLYTSLSASRLNEPAWEPTALLGETKVLTPIPEDIAEPEETTPVEVPEDIADDILAEQPPKKNRKKLWIGLAIAALIALAIGGLAFAMSGGKDVEVPDVTNETKADASQALQSAGLKVDSETKKIPDDKIEEGKVVKTDPEAKSSVKKGRSVTLYISSGTEKIEMADYTNESYESAVEALKKLGFSEDQITTKKEYSDSVSTDNIIKQKPAAGKKVDPKKDKVTLTVSEGPEAVTLPSYAGYSYTNAVNALAQLGISESQITRVDQASDTVEPGLVITQDPAPGGTVTPKNGQVTLYVSKGSDKVTLSDYSGISYDNAVSRLIALGIPESQIKRVDEESDKVEKDTVISQEPASGTAVDPKNDTITLHVSKGSDSVTVPDISGYSPKAAEDSINNAGLKINEQGLSGSGDGQVVERTSPSAGSKVKKGDSVTVYYSKANDSKSTTSESSTSN*
GCA_003709965.1	JTFB01000018.1	7	PDC-S30	JTFB01000018.1_18	PDC-S30_WP_227961428.1	PDC-S30	21178	22083	+	JTFB01000018.1_21177-22083(+)_1	LEEEVLALKVVNESLKLPGVKVNRNAFLTKMFQDKVDNVQELFDDGPEKVLSKKELDRAAQKCINQAVMQSSAISFATGIPGGLAMAATIPADIAQFYGYSLKLAQEISYIYGYHDLWNNQDELTEEAKNTLILYLGIMLGVTSAGSVVRILSNRLSIQALKRLPQKALTKTFLFPILKKILAVFGTKLTKATFAKGVSKAIPVLGGVVSGGINYASMKPMAMRLKDELSKNIGYTQEDAEKDLEILEADFEVISEQPETETTKHADDIFSKLERAHALFEKKILTEAEYIKLKETIIQEG*
GCA_003709965.1	JTFB01000018.1	8	RM_type_I	JTFB01000018.1_19	MTase_I_00005	MTase_I	22251	23840	+	JTFB01000018.1_22250-23840(+)_1	LGAELNQRLFSAADNLRSKMDASEYKNYLLGLIFYKYLSDKLLQTVVTLADESLEEYDTPTKQTELYKELLEDEDSRQDLVDTLVDTLSYDIEPDYLFSSLAEQAKQNVFQLDDLKKAFVYLSSNYKQFNGLFDDVDLQSKKLGSDDQQRNVTITEVLKKLNDIDVTAHEGDVIGDAYEFLISQFASEAGKKAGEFYTPHQVSDMMARIVALGQEDKKLFSVFDPTMGSGSLMLNVRNYLNYPKSVKYHGQELNTTTFNLAKMNLILHGVEAEDMNLRNGDTLNKDWPTDEPYTFDSVVMNPPYSAKWSADASFLDDSRFNRYGKLAPKSKADFAFLLHGYYHLKDSGTMAIVLPHGVLFRGAAEGVIRKKLLEDGSIYAVIGMPANLFFGTSIPTTVIILKKNRDNRDVLFIDASKEFTKGKNQNKLAPEHIDKIVSTYIERQDVEKYAHVATFEEIVENDYNLNIPRYVDTFEEEPPVDLVALNNEIKSTNQEIKKVEAELLAMLDDLVVTEETQALIDATKEVFGG*
GCA_003709965.1	JTFB01000018.1	8	RM_type_I	JTFB01000018.1_20	Specificity_I_00013	Specificity_I	23837	25048	+	JTFB01000018.1_23836-25048(+)_1	MRDEMKKVPRLRFRGFSEDWELCKLEKLTDFFSGLTYSPDNVQKDGTFVLRSSNVKDNAIISADNVYVRNEVANSEHVQVGDVIVVVRNGSRSLIGKHAPINREMPNTVIGAFMTGLRSPSPKFLNTLLDTQQFNVEIHKNLGATINQITTGEFKRMHFIVPTDEDEKEKIGSLFRQLDDIITLHQRKLDQLKELKKAYLQLMFVSMNTKNNKVPKLRFADFEGDWKQRKLGDFLEDFSKKSTIENEYIILSSTNNGMEIREGRVSGNSNLGYKIIDDGDLVLSPQNLWLGNININNIGQGLVSPSYKTFKIIDLNKEFLNPQLRTNKMLDQYKNASTQGASIVRRNLELDLFYQIRIFIPKNEEQKQIGLLFRKLNESISLHQSKLDSIKYLKKAYLQNMFI*
GCA_003709965.1	JTFB01000018.1	8	RM_type_I	JTFB01000018.1_23	Specificity_I_00073	Specificity_I	26710	27873	-	JTFB01000018.1_26709-27873(-)_1	LKEITERVKGNDGRMDLPTLTISASQGWLNQKDRFSGNIAGKEQKNYTLLLKNELSYNHGNSKLAKYGAVFSLKTYEEALVPRVYHSFKSTKNSDPDFLEYIFATKKPDKELGKLVSSGARMDGLLNINYDDFSNIKINIPHVHEQKKISNLLRKIDDIITLHQRKLDQLKELKKAYLQVMFPAKDERVPKLRFADFEGEWEQCKLGNILTERNTQQSKSKEYPLVSFTVEDGVTPKTERYEREQLVRGDKSSKKYKVTELNDIVYNPANLKFGAIARNHYGKAVFSPIYITFIVNDKLACSSYVEVFITRKDFISYSLKYQQGTVYERQSVSPENLLNMKFLLPNTKEQEFIGHFFEKLDCNSNFHKKKITQLKNLKKSYLQNMFI*
GCA_003709965.1	JTFB01000018.1	8	RM_type_I	JTFB01000018.1_24	REase_I_00007	REase_I	27958	31101	+	JTFB01000018.1_27957-31101(+)_1	MKLSVNDEATVENKLIAILGEDRNQWTYRADLKSEQDLWRNLREKIIQNNLAAIGEHPLTDQEFERIKTGLLERTRTPFEAAKWLKGENGIAKITIEREDASLGTMSLILYSNRDIGGGISSYEVVNQIAKKNTNSAKHDSRFDVTLLINGLPIVQIELKQVTAKDGVFQAFNQIKKYAEEGMFRNNIFSTLQLFVVSNEQTTRYFANALPQFMHKKFLFSWRTKDNKKVENLYEFCRQVLNIPDAHRLIADYTIVSEEQDNKVLMVLHPYQIHAIEALYVAASKHTSGYIWHATGSGKTLTSFVSTKLLARKPGIDRTIMLLDRKDLDNQTTSEFTKFASEFNTGISSGDGKANSLIVGTGSAKELSKTLLADANSNVVIVTTRQKLDAALKYARKQEEQKGTNRFQKLMGQHIVFIVDECHRAVSAENMMDVKKVFPRSTWFGFTGTPIFEENKKQAQGQLARTTHDQYGEVLHTYTIKNALEDKAVLGFQVEHEDTIDSESLYKKIYDGLSNETKYAEYTPEELANEVEAMDNIQKEKMLDRSIYENDKHIQEVIHKMFRPNNAYTKFDFGNGRPRKSAILTTSSIDMAKRYYHAIKKMTAKENWLEKEFPKHQIRQGRTMEDPDFPRIAITYSLEENAENSSAQQDELAKIMAEYNAYYGTSWTLQDIERYNGDINNRLARKKAEFKEFGRHVDLVIVVDRLLTGFDAPTIQTLFVDRNLEYANLIQAFSRTNRTYPDKTKGLVVTFRKPHTMEQNVANATRLYSEAKEESGLIYPTYKESKQRFKKAFRKMQEFNPEEIDENQPIDVRIDYVQSFQALSNSYEALVTYDEYNDEMEKSPALAEQVHLIEEQIGTYETIKGSLIEVEPKPENDFSEIEFYSDNHAKMYDIDSSYIDQLLGNYSANSQGVREEIEKALQKLNKTECVKEVYREILNAMDNEKVDQKEDVFVLKRRYFTGTRNQVIAQFAQEWFVSEDQLHSSAIQYMIGMNPIPNMGDIISSKDFESYKATHPEAKPFKYPQQMKRAWRQTLDEYLVPLEDELR*
GCA_003709965.1	JTFB01000018.1	9	RM_type_IV	JTFB01000018.1_8	mREase_IV_00003	mREase_IV	7159	8118	+	JTFB01000018.1_7158-8118(+)_1	VNKDWKKLKASNEGIPTFESLMPYTLEVLKDGDVLNRKIILKRIIQFLDIPDEIASMMYPNYPQGDGILANRFSFAISDLYKARAVERIKRGMYQITELGLDLLNNYGEKINRKLLEQQPAYQKYMQELVERNNRVGTTTIEASAPIESAKIDIEDMINNQNNQIAIELLNKVRQVEPVFFEKLVIHLLETMGYSGKHGTAVVTSKSNDGGIDGIINQDPLGTSTVYVQAKRYHETNTIGRPAIQGFYGALAAVNADRGVFITTSSFSANAHEFAKNQGIVLIDGIKLTELMLEFGVGVEIAKTYKLFRIDNDYFEDEL*
GCA_003709965.1	JTFB01000034.1	10	PDC-S28	JTFB01000034.1_14	PDC-S28_WP_215557142.1	PDC-S28	8670	11171	-	JTFB01000034.1_8669-11171(-)_1	MVDFSKLKKIEKKQDVIDPIEIFRRIPKPEGINDLYSSQSEVLNAWFKNKDQKDNIIKLHTGGGKTMVGLLIAQSTMNELKEPVLYLTPTTQLVNQTFEKAKELGMSVVKYEKGEPLSQEFVNGKAIMIATYSALFNGKSKFGVQGKTSIQYVSTIIFDDAHAALPVIRDSFTLEISKAEDEKLYLELCSHFRKSFIEIGKQGTFDEVIDGKEDMVLEVPYWEFIESMTYVSSKVKEKDVFSWPLIRDRLSMCHAFISKSKFTITLIQPLLDIFPTFKNAKRKIYMSATISDDSDIIRTFNVSESAVNNPLTSSSVAGISERMILIPGLMDFPFDDLKDSFKLLNYVVENEYGAVVIAPSDEKSSRWESDVIFPHGSEEVNNIVNKMQKKIEFGPVVFSNRYDGIDLPGDACRLLIMDGMPIGTSSYEIFRAAALMGGDSITRMMTQRIEQGLGRGARGASDYCIDVLIGKDLTTWVSMENNFSYFTSATKAQIEMGKIVSQEVKSVSDLLDVIKQSLNRDSGWTNYHSEELVEYIDQDHIVKKDSSFARIERVIVDLWDMDCLDKAIVKINSYLEQNESMNQYEKGWLQQFCARMAYVFKDKVTFEEYQKQAYFNNKNLFRITNSNDEYPQLKVPSDQSKMIVKKYKEFRSPRGILSNIDEIESLITSTSSANQFEEALKKLGDYLGFISERFDDDGIGPDVLWLINEKKGIIIEAKSRKKEHNAFRKEEHGQLLIAERWFKTKFPDIEALPVSVHQDKIATKASFAEGVKVLTFDNILLIIKETKKLYSQLIDYHLDEKALEVQCQKLLLQFDLLSERFVEKYLDTFETMT*
GCA_003710245.1	RHDS01000001.1	1	PD-T4-6	RHDS01000001.1_889	PD-T4-6_WP_067834564.1	PD-T4-6	947917	949344	+	RHDS01000001.1_947916-949344(+)_1	MSANDNPKTVPNALPDGYRFNEFEIKEVIGGGGFGIVYRAWDHQLERTIAIKEYMPVSLAVRAADLTLELRGERFQKLFNAGLTSFIQEARLLARFNHPGLLHVLRFWEQNGTAYMGTLYYSGMTLKEWQVTSPASITEAWIRRLLPPLLGAISTIHQAGYLHRDISLDNIQIQENQLPVLLDFGSARKEIGNLSDETEIMLKPGFAPIEQYSEEGEVEQGPWTDIYALGAVLHNLITGNPPPVSVVRCIEDNYQPLVERQPEGYSLPLLHAIDCALAMKPGDRPQTIDAFAALIDLPVSDVEAVVNSFPVPGEPPALPVEEPVEAAAPVVMAMNHAAASAEPVTPRTVRKLSPGLLGLAAVAILAVVVAIWLANRHSATPEVVNNSSAMTQAPASIPSAAAVPAALATVYLKLESGESVVLNGQPVEVKPGSSGFAALNLAAGQYKIDVKNGSETHTQSLTIDKPGTWLINPGN*
GCA_003710245.1	RHDS01000001.1	2	VSPR	RHDS01000001.1_180	MTase_II_00147	MTase_II	218063	219439	-	RHDS01000001.1_218062-219439(-)_1	MHPAALAEPLSAALSSADASELFQQVLAIYSVRDLTARLQQAGFSCWTPALLNRIRQGKTALPPLCEAELSLLQGLLPSRPAHYDNPEFRFIDLFAGIGGIRKGFEAIGGKCVFTSEWNKEAVRTYKANHYSDPLEHHFNTDIRQVTQPEGLTDDEAIYRAIDAAIPDHQVLLAGFPCQPFSLAGVSKKNALGRAHGFECQVQGTLFFDVARILAAKKPPFFVLENVKNLKSHDKGRTFAIIMETLDELGYDVADAGASSPDAKVIDARHFLPQHRERIVLVGIRRDLKKQDFTLRDIRRFYPAQVPSLQSLLESAPDDKYILSPVLWRYLYQYAKKHKAKGNGFGFGLNDPRNPDCCVRTLSARYYKDGSEILIDRGWDSALGEAEFQDADNMARRPRRLSPRECARLMGFDVPGREPFRIPVSDTQAYKQFGNSVVVPVFAAVAQLLLPHIRQLKS*
GCA_003710245.1	RHDS01000001.1	2	VSPR	RHDS01000001.1_181	NEase_II_00006	Vsr	219630	220109	+	RHDS01000001.1_219629-220109(+)_1	MADVHSSEIRSKNMRAIRAQDTAIEQRIALLLKDRGFSFRVQDKNLPGRPDFVLTEHQAIIFVHGCFWHRHHCYLFKLPATRTEFWTGKINSNVERDRRYVRQLQESGWKVLIIWECALRGKLRLTDQDLLERLEEWLLAMPESAEVDHQGIHHYNADC*
GCA_003710245.1	RHDS01000002.1	3	DMS_other	RHDS01000002.1_394	Shango__SngC	SngC	433056	434432	-	RHDS01000002.1_433055-434432(-)_1	MSFDSLGLSADILRAVAEQGYSEPTPIQRQAIPVVLAGRDLLASAQTGTGKTAGFTLPMLQKLSATATPIRGRRPVRALILTPTRELAAQVGENVSDYSKYLSLRSMVVFGGVSINPQMVKLRGGVDILVATPGRLLDLAQQNAVDLSQVEILVLDEADRMLDMGFIHDIRRVLARLPAKRQNLLFSATFSDEIKGLAEKLLTNPEMIEVARRNTASEQVAQQVAFVDKKRKRELLSQLIGEGNWQQVLVFTRTKHGANHLAEQLGKDGISAAAIHGNKSQGARTRALADFKSGGIRVLVATDIAARGLDIEELPHVVNYELPNVAEDYVHRIGRTGRAAATGVALSLVCVDEHKLLRDIERLLKREIPRLAVEGYEPDPSIKAEPIINGRQQQSRGGAGGGGGRGRSQGGQGAGASRSSSSGEKRPQARRQSQAAPQGDRPAARPRRPAAAKRTGNV*
GCA_003710245.1	RHDS01000002.1	3	DMS_other	RHDS01000002.1_397	DrmC_00022	DrmC	435980	437224	+	RHDS01000002.1_435979-437224(+)_1	MNFSWQEGNRLLLLENGEAFFPRVFGAIQRAERTVLIETFILFEDDVGNALHRELLAAAQRGVRVEVMVDGYGSAELSDKFVNSLTSAGVRFIYYDPRPLVMGMRTNVFRRLHRKTVVVDDVVAFVGGINFSAEHNTDYGPEAKQDYAVQVKGPVVGDIARYLQQAIGSEQNTRRWWGSRSHRPAVNATPGDAQVLYVYRDNDEHRDDIEVHYLEMLREAKRDVIIANAYFFPGYRLLREMRNAAQRGVRVRLIVQGEPDMPIVKVGAELLYNYLVDGGVEVYEYIRRPLHGKIAVKDDYWATVGSSNLDPLSLSLNLEANLIIHDRPFNQTLRDNLEALLANDCQRVQEDRLPPRNWWQLSKSVVVFHFLRHFPAIAGWLPAHTPLLAQVGEPVQPEMETQDRVETDNPGAKS*
GCA_003710245.1	RHDS01000002.1	4	PD-T4-6	RHDS01000002.1_11	PD-T4-6_WP_067834564.1	PD-T4-6	13669	15174	-	RHDS01000002.1_13668-15174(-)_1	MSEHDQPLNVPNALPLGYRFNEFEIKEVIGGGGFGIVYRAWDHQLERDIAIKEFMPASLAVRSDDLNLVLRSERFSKTFHAGLNSFIQEARLLARFNHPNLLHVLRFWVQNDTAYMGTVFYSGTTLSNFSERNPQSVNEAWIRRMLPPLLGAIKTIHEAGYLHRDISLDNVQIQSSGEPILLDFGSARKTIGNLSDESETMLRPGYAPIEQYSDNDESEQGAWTDIYALGAVLHTLITGAPPPVSVVRSIEDNYQPLVQRRIAGYSTALLSAVDRALALKPEDRPQSIDDFAALMALPEREPEPLLSAKMSGPGTMLVPIEEEEEVIKPASKLKTLLGHRFALPGLVAAGVLVGLGAGLLMSRGNEQSPPDEMAQNSAPSAAVAPVNQPVAAPPTQTEAPPDTVASTPAQTSEPAQTAAREPDPQPAPPPAPVAQVYIRLQQGERVQVNGQPQALVPAVNGFATLQLAPGNYTFAISGQSGTREQTLNISEEGVWLLDPHS*
GCA_003710245.1	RHDS01000003.1	5	PDC-S07	RHDS01000003.1_399	PDC-S07_WP_110056698.1	PDC-S07	462189	462584	+	RHDS01000003.1_462188-462584(+)_1	MKHLQVAVGIIRNASKQIFLAQRAATSYMANKWEFPGGKIEAGESAEQGLIRELQEETGIEVTEARPIGHADHSYDDLRVTLHFFLVEGWKGEPWGKEGQPQRWVDQHALVAEEFPPANHQLIARLIAGEL*
GCA_003710245.1	RHDS01000003.1	6	PDC-S12	RHDS01000003.1_284	PDC-S12_WP_034891581.1	PDC-S12	321168	321836	-	RHDS01000003.1_321167-321836(-)_1	MKEGPLSEKELQWLEDMLEKYGSEASIIDVSELDGLLTAVLSGPVTVEPSQWLVALWGGEKQIPKWSNEREMTRFMSLCFQHMNDVADRLSEFPEQFEPLFGIREMEGLEFTVVEEWCFGYMRGVALTDWSALPQDLQPALDAIALHGVEENLEKIDAMTPDEMEASIEAIRPAALALHDHWISQPEAIPVPQKPVAAEKLPGRNDPCPCGSGKKYKQCCLH*
GCA_003710245.1	RHDS01000003.1	7	RM_type_I	RHDS01000003.1_266	REase_I_00003	REase_I	298280	301789	+	RHDS01000003.1_298279-301789(+)_1	MTKSSFEFLKGVNDFTYTIACAAENNYPDDPNTTLVKMRMFGEATAKHLGLLLGIPACENQHDLLRELGKIAFVDDTILSVFHKLRRIGNQAVHEYHNDLDDAQMCLRLGFRLGVWYYRLVTKNYDFAVPIFTLPERGENLYHQEVLTLKHQLEQQAREKAQSQSELAAQQQKLISLNGYIAILEGKQQETEAQTRARLAALEAQLAEKNAELAKQTEQERKAYQKEITDQAIKRTLDLSEEESRFLIDAQLRKAGWQADSKALRFSEGARPEPGVNKAIAEWPTGKDETGKQGFADYVLFVGLKPIAVVEAKRKNIDVPAKLNESYRYSKYFDNAFLRDTLLEEYAPDDVHEAVPLYEISWQDTSGEQRFKIPFCYSTNGREYRAAMKTKSGIWYRDVRHTTNMSKALPEWHRPEELSDMLGSDAQRQNQWFADNPGMSELGLRYYQEDAVRAVETAIVNGQQEILLAMATGTGKTRTAIALMFRLIQSQRFKRILFLVDRRSLGEQALGAFDDTRINGDTFNSIFDIKGLTDKFPEDSTKIHVATVQSLVKRTLQSDEPMPVGRYDCIVVDEAHRGYILDKEQTEGELQFRSQLDYVSAYRRILDHFDAIKVALTATPALHTVQIFGDPVYRYTYRTAVIDGYLIDQDPPIQITTRNAQDGVYLAQGEQVERISSQGEVINDTLEDEQDFEVADFNRNLIIPAFNRAVCNELTNYLDPTGLQKTLVFCVTNAHADMVVEELRTAFKKKYPQLEHDAIIKITGDADKDARKVQTMITRFNKERLPNIVVTVDLLTTGVDIPSICNIVFLRKVRSRILYEQMKGRATRLCPAVAKTSFKIFDCVDIYSSLESVDTMRPVVVRPQVELQTLVNEITDSETYKTIEADGRSFAEHSHEQLVAKLQRIIGLATFNRDRSETVDKQVRRLDELCQDAAGVNFNGFASCLRDKGAHWSAEVFNKLPGFISRLEKLKADINNLNDAPIFLDIDDEVVSVKSLYGDYDTPQDFLEAFDSLVQRSPNAQPALQAVINRPRDLTRKGLVELQEWFDRQHFEESSLRKAWKETRNQDIAARLIGHIRRAAVGDALKPFDERVDRALKRIKGENAWNSEQLTWLDRLATALKEKVVLDDDVFKTGNFHRRGGKTMLQKTFDDDLDNLLDKFSDYIWDEPA*
GCA_003710245.1	RHDS01000003.1	7	RM_type_I	RHDS01000003.1_267	MTase_I_00009	MTase_I	301862	303451	+	RHDS01000003.1_301861-303451(+)_1	MNNNDLVAKLWKLCDNLRDGGVSYQNYVNELASLLFLKMCKETGQEADYLPEGYRWDDLKSRIGQDQLQFYRNLLVHLGADSQKLVQAIFHNVSTTLEQPKQLTELVSYMDALDWYNGTHGKSRDDFGDMYEGLLQKNANETKSGAGQYFTPRPLIKTIIHLLKPQPREVVQDPAAGTAGFLIEADRYVKSQTNDLDDLDNDTQDFQIHRAFVGLELVPGTRRLALMNCLLHDIEGNLDHGGAIRLGNTLGSDGETLPMAHVVATNPPFGSAAGTNITRTFVHPTSNKQLCFMQHIVETLLPGGRAAVVVPDNVLFEGGKGTEIRRDLMDKCHLHTILRLPTGIFYAQGVKTNVLFFTKGTVANPNQDKNCTDDVWVYDLRTNMPSFGKRTPFTDQHLQPFETVYGEDPHGLSPRPEGEWSFNAEETEIADSEENKNTDRHLATSRWRKFNREWIRTAKSDSLDISWLKDKDSIDADNLPEPDILAAEAMGELVQAMGELDALMRELGASDEADAQRQLLQEAFGEVKE*
GCA_003710245.1	RHDS01000003.1	7	RM_type_I	RHDS01000003.1_268	Specificity_I_00118	Specificity_I	303448	304734	+	RHDS01000003.1_303447-304734(+)_1	MSENNRPETWLSRIAIDCFDQISTTNIKVKSSDCLPHGLYPVIDQGHNYISGYINDENKLIKITSPVCIFGDHTRIIKWIEHSFVPGADGTKILKARDFIYPRYAYYSLRALNIPDKGYSRHFKYFKELDILIPAWEEQKIIAEKLDTLLAQVDSTKARLEQIPKILKRFRQAVLVTALSIANGKSRDFDRIVKLIDVAEKITDGEHITPKTVDAGIPLLSAKDVQENELLFDNVKYLSNATAEKALSRCSPGKDDILIVSRGATVGRTHLVSTNAKFCLMGSVLLIKLNKNLVLPRFMELVFKNISGQRQLVSASGATAQQAIYIRDVKEFSFNLLSLNEQQEIVRRVEQLFAYADTIEKQVNNALARVNNLTQSILAKAFRGELTAQWRAENPELISGDNSAAALLEKIKAERAASTGKKASRKKS*
GCA_003710245.1	RHDS01000003.1	8	retron_I-B	RHDS01000003.1_258	retron_type_I_B2_atpase_toprim_cluster159_1	ATPase-Toprim_I-B	288952	291039	+	RHDS01000003.1_288951-291039(+)_1	MSIKSIRIENLLSYDTLIISNVKDLNCVIGKNNVGKSNLLKLLSFFYKKIDNIKCIPPELHSNYSSHGSISIQYDLTRIKTIVTSNRKGKTDFFKHIYNTFFKGSPMGFEKGFFTNRSNDTTFTLKLTIHSNNAFSWSTKNNAEIDLIGYLFPFFEIETRHINLYDWDKLWDLVSRLKSFKVDGVKKEEIIDFLNEKISPNSNAYKDFTSKIQDITKVSSYSYRERILNYVKIGLNGQTFNVGGKDLTTQSDGTNSLEYLSLFLKLLVSLTRREYISPIVYIDEPEIGLHPKANEKLIYELYQSYESFKKSKESFEKGKYATPLPKIFIATHSANIAKHIIKYFKDNHQILHFRIEENHTRVGVMKSTYEDRRFLNIFNDNEARLFFSDIILFVEGDTELEAFSNFSLSKKYPHMNNVELYQAGSNVYLENLNPNRSKLSIPYFYLFDRDKTLQYEVTKRQCKVMLQGNGGLFSLKPEKLDSEIEYYKKGYSSEYRIQVSILNDIKSSEGKVLSFNNKTLDFDNISKAYVNKLVDNIDSYLTKKNTIVLSSTFEECLINESSLPLFLIWLHNSNGKDVDNILKKLEMLTYFNNRTLATYLRLIFNGKAATGLVYKHLQKKEFKIGRRILNIVERDIQKKCFYTGKTGGWVTSFLDFAISHLELEAAKTSTSFDSKFSLIFPEFYSMIDKLRLDRG*
GCA_003710245.1	RHDS01000003.1	8	retron_I-B	RHDS01000003.1_259	retron_I-B2	RT_I-B	291217	292323	+	RHDS01000003.1_291216-292323(+)_1	MHIIDKNLFKTEIAPKDLLEDDVIPSIPYSSVLEKKIKKRYIYSLKNKSPALLAQRNLIEVLLRRIDLNDSAVGFRKGACYLNFLEPHSNNYHFLRFDIKNFFHSIDEKLLRDCFSSYLKDECIDPGNKQKLISSFLNLILFHVGSSFGNDDDKGKRILPVGFPASPFVSNIFLRKIDIIIQRTCALHNVTYTRYADDMLFSSSRADKYIHSDSFENEIKVILSSHKLKINEKKIVKAKHRISLNGYVIQSSSLTNRKNVNDISGVFISNKKIIKLKKIIHEFNKKPVDYTKIMEGIFREKIKPSNFTFPITGTFKQKFYKTQVRNKLCGYRAYLISFVNFNLRYDCIPDGKIELYSKLINEIDVIIK*
GCA_003710245.1	RHDS01000004.1	9	SoFic	RHDS01000004.1_201	SoFic__SoFic	SoFic	210577	211704	+	RHDS01000004.1_210576-211704(+)_1	MSVTWIWQQPDWPHFQWQDAVLLPRLRHLQQQRGLLLGRASLHSDSETQTLDTLLSNILSSSAIEEERVNVQSVRSSLARRLGVTEEQPYPVSDRSEGLAAMMLDAINNRSQPLTPERLCQWHRWLFPADEWTVQRLSVGTLRGSEPMQVISGRIDRPTVHFEAPPRQGLEPQLAQFIEWFNSSQHDVMLDPLLRAAICHLWFVTLHPFDDGNGRITRALTDLALAQADSQSIRLYAMSPAILTQRAGYYRILEQTQKGGLDIIQWLVWFLDILDESLQQAMNVIDRTQMKARFWLRHQGMGLSPEQVKVLNRLLDGGEQGFELGISASQYQKVAKVSKATATRHLADLVEKGCLYRLEGGGRSTRYQVNTREKP*
GCA_003710245.1	RHDS01000005.1	10	ietAS	RHDS01000005.1_141	IetA_00002	IetA	152964	154046	+	RHDS01000005.1_152963-154046(+)_1	MINITNDMFVEVMNDALQGKRENLQMRLRIMIKKLKKDSPELASELSDALLRSTDSVSVMRGLSENRQPAPVDADTRQKLLVETYPVRLTVSPLWPEHISTSLKRFAVEWEKRGQLIENGLLPSKSLLMDGPPGVGKTLAAKWLAEKMNLPLLTLDLASVMSSYLGKTGNNIRAVLDYARSFPCVLLLDEFDSIAKKRDDSTDVGELKRLVTVLLQAIDEWPSTSILVAATNHGELLDPAVWRRFDRVVSFDYPSQELINDFLVKNDVPHGIAINVSSKLIGKSFAVIERSLMQAKRNSVLENIPVNKAILEELFEGESIEEVIRSMNERGMSQRQISSELSISRPMIKKIINTEGAGDE*
GCA_003710245.1	RHDS01000005.1	10	ietAS	RHDS01000005.1_142	IetS_00001	IetS	154039	156237	+	RHDS01000005.1_154038-156237(+)_1	MSNKNLLLGYGETLTGEAKVGKGGGPKNKPYTYAENSPVIMRELEAVIGDFQALPDGAMPSGEAVAKITLHPAFLAKSYFPTLLFKKFLLKNIGSKAVKIKPRKVVGRRGKPKDEFSSACIYVSGKVKSFSALLSAMSSDSLNKGEKAEIITFEKVSFFSPDDKIKKLDASDKIRKLEVAIHTPEDTDTVLESFISYATACGAQVNEDKIIKMNGLAFMPIKANANDATRIAEFTFLRAIRDLPSLRINNPVFARAVVEDNELSLPTEKAINENIKVAIFDGGIGNSDFEPWVKEYTFSESSQTSGQLLSHGQDVTSTVLFGAIKEGQTELPIPYARIDHYRVIDNTIDGEDDDLFDVLLRIKSVLDKINYDYINLSLGPRFPVDDDDVHVWTSTLEQYLSSGKTLCTVAVGNDGCLSDGLNRIQPPSDLVNALAVGAASSLSNKWDKTDYSCIGPGRSPGYVKPDGIAFGGSKEEPFKLYSPFLNGIVKTAGTSFSSPLVLRQAVGLAASLEYNITPLIAKALLVHHAENNGLERSHVGWGRFPHDISDIIYCDDNEVKVIYQGELKPSQHLRASIPFPDIAVNGPVDLKATFCFTTPVDVAHPLNYTKSGLVVTMRKTPKDKIGATFPLFNSSNIYASEDELREDGHKWETTLRSEHTFNKDTLKDPCFDVIYFGRENGMAVEIEDLPKLAYVLIVTLKAKDTPDLYNNIRQRYQTLQPIQIKQQIRLQS*
GCA_003710245.1	RHDS01000006.1	11	PDC-M06	RHDS01000006.1_208	PDC-M06B_WP_059859626.1	PDC-M06B	218694	219191	-	RHDS01000006.1_218693-219191(-)_1	MEYCFTLRFSLPEGHAPVDELLETLAAAGCDDALIGLGMPGRIALEFTRESDSATDVLKQAEEDVLRAIPGATLVEAAPDFVGLTDVAEIIGMTRQNMRKLMLSHRPPFPLPVHDGKTAIWHLADVLEWLIQRGNYTLPAATRELAQVTRQRNLNGSLQRYGLQA*
GCA_003710245.1	RHDS01000006.1	11	PDC-M06	RHDS01000006.1_209	PDC-M06A_WP_214571852.1	PDC-M06A	219212	219457	-	RHDS01000006.1_219211-219457(-)_1	MARKRHPNKEIETALRYAESHGWLVVTGGHHAWGKMYCPKNLLMCRCGEFCLTCIWSTPKNAHQHARALRRVVDNCHYLKS*
GCA_003710245.1	RHDS01000006.1	12	PDC-S06	RHDS01000006.1_81	PDC-S06_WP_029531116.1	PDC-S06	86307	88502	-	RHDS01000006.1_86306-88502(-)_1	MSQLEIRGVRSYCKDSSVFIDLSKKINLIYGQNGSGKSTISGYFYKPTETAYNHCRLIGQDDYRYIVYNSQFIEDSFYNESEQPGIFTLSQENKDIMEAINDNEAKLIKLKKLLAQKDVVLEKKDEMILKVIESCQSNIWNKASHIRKKDGGLGELMAGYLQKSSFFHKINDQIDMEELNTDEIINEYNILKTNRNTKYSLLEVPSPPFISEAELELLSVSLLPSGNSYLSLLIEEMGNSDWVRAGLNYTHEKKCPFCQEDTINESFKDEIKNIFDDTYNEKSTALKILLSRFNKECDDFVDNVKSTIASNSFITDKLEINELLDQVCLYFNANLGLIKEKVEKPSLSINAIVESSSINLLLEKVERYNSEIKQINMKVDSYDTSIAEIKERLWKSLRYQCNDLILTKDEQLTELYSEKEGEINNKNKIYKEITSLNENISTLRRQVSNIDETIKKINRTLSSLGISHFKIKKSEEKNFFQICRESGSTGDIYKTLSEGEKTLITFLYFLELCNGRLDNANENNNEKLIVIDDPISSLSHDYIYEVASLIHHRIIKNSDAAKLVVLTHNLFFFQELIKLAPLKTDAFIKKYQLHRVIKDKYSNVLKIERDAIKNEYEALWMVLKDVKKGLISSVILPNVMRNILEYYFSFSCKMERLSEELDKLVDTEIDMNYKTFYRYINRGSHSDSINISNLGQISSKKYLEMFEEIFKKTNDDQHFNKMLGVNEEEVV*
GCA_003710245.1	RHDS01000008.1	13	PDC-S04	RHDS01000008.1_189	PDC-S04_WP_169250289.1	PDC-S04	210561	211154	+	RHDS01000008.1_210560-211154(+)_1	MDSNTAVSQDPYLWQHDNVLKNLPDIHDAAQLRKAELSFSAARAATLELGPRNPGLPYLCQIHRTLFQDVYSWAGELRTIDIWRDETPFCHFEYIEKEGNALMAALEEEKGLADLPRDAFIERVAHYYCEINMLHPFRHGNGRAQRIFFEQLALHAGYLLSWEETDAESWKAANQAGVAGDLTLLEQVFAKVVSEAA*
GCA_003710245.1	RHDS01000014.1	14	PDC-S31	RHDS01000014.1_7	PDC-S31_WP_063883643.1	PDC-S31	4305	5111	-	RHDS01000014.1_4304-5111(-)_1	MESNSPEFLYKYRPVANSETPADEYSLINLFNNEATFSSRTNFNDLFDSKVNLIKPTTREIKELAQQVDKPSRRRLLSLIDRGNFSPDGLRYLEKVATTFDQLIDKYSFISFSSRADSNLMWSHYANSHYGFCIEFKGSKIQSNKVNYQPEIPSLRIIDFLKVDAGIDKGLSLGEKVLLALCTKLSEWQYESEYRHISKDKILTLGAGILYRNVAYELDWVESIIFGYRMKPHVRQLIIDGLPSGVNFKEAVPDMNAMKIRPYNKKSS*
GCA_003710285.1	RDEZ01000003.1	1	PDC-S16	RDEZ01000003.1_173	PDC-S16_WP_183323738.1	PDC-S16	164115	164333	-	RDEZ01000003.1_164114-164333(-)_1	MPNQHVTKHPNGWQVKGAGNQRPSSVHKTQQDAINAARKITQNQGSELLIHGKDGKIRARDSHGKDPFPPKG*
GCA_003710285.1	RDEZ01000005.1	2	PDC-S21	RDEZ01000005.1_88	PDC-S21_WP_091991925.1	PDC-S21	75539	76525	+	RDEZ01000005.1_75538-76525(+)_1	MDFQFYNNFKYGGLYDYLVKKQLLAGQELDLFQAFDTTNFELVLNSLLTAQKVNQTLMKVTYYLDERYNTIKDLLIRAVKDIHPSYSQLHIGKLAWSLNVFKKNIFTTNYDLLSYWALLRLKRKPFERNIQDGFSHRNSSDKTLSFQPATFKNDHIKLLHLHGALHFYEDQGEIIKINSKSEDLLTEIKQMYEEKSFPIYVSEGDSEKKHSQIKNNYYLRYCFNSLLKADGGITILGQGLNPKYDKHLIDTIKCSKVNYIAFGVYSTETDSSRFIIETIKNHFGKLEGKELIFYDSRTFYEFTRRKSWEQSPFIAPNTIDYFPIFNEQ*
GCA_003710285.1	RDEZ01000006.1	3	DMS_other	RDEZ01000006.1_200	Specificity_I_00069	Specificity_I	211874	213331	-	RDEZ01000006.1_211873-213331(-)_1	LGLNNKVINENPAIVWVGLNALHERLDSYYYNPIFIKQYSKMTKGKVGVIGEFFNVTKLSGFEYTKHFTDEALKAGDVVAITSQNVADCNLNIKETNTIKIPRKLHNDLKRSQLKIDDIVLSYTGHYRRAAVITEDIGEELHLGPNVCKLSPINTNIDSAFLCVYFNSYSGQVYLDREKTISAQPTVNMDRIRNMEFPLPSIDIQGYIGDKLRKAEYLKVEAMKLKREAEDLIDRHLKLEDLRAKINLPNVKQKWNYVSNDEFTGRLDPEHYKMKFSILNEHLEQLDKINIKVLNLEDILEKGSYGILPSSSDYGKGELTFIRSTDLKDYMIDFDSCEKVPIDYNVEKARVSSGEILLEIKGSISSGAIVPNGVNEGIINGSIYKFSVKEEFNNYYILAILQSLIGQLQKEKHGANSVISYLSLDVIQNLQIPVLTKSIQDKIGSNLERYVINLLEAKKLVKNAKQDVESLIEGNFDESKINAEQ*
GCA_003710285.1	RDEZ01000006.1	3	DMS_other	RDEZ01000006.1_201	MTase_I_00007	MTase_I	213360	215243	-	RDEZ01000006.1_213359-215243(-)_1	MQALIEELKEQLMMKGYSTFSEPETHEEDGTTIFLATGDEKIVYVKVFDKGADLSFEVQDAALIEAQYHEEAPDFIWATNGEVNYYADCIESDPLAEIPAVIDVTKKEKRQISKQEEWSKKMYSTLQKRFDDLHERLYGPGGADNISSTNEAIDELSKLLFMETFRLYHPDYVLREGKNAGLRIFDILKYQYIKENGKEAVRQIRDAFKEIKNHEDYVAVNDLGEECFIFSEDEYIRLENPANFIAAFETFQELDDFEDENGNRVKATLKNVSADILGRLFDVLMRGKYDNKIGQATYLTPRQVTEAMIEVVMHDLTSNPKEASKLITADEKGIPTFRMGDITCGSGGFLIKGYEAVKKYMLTQFTGTMKEKMEKHFELMKEHSFVGADKTRNMVLKARLNMAMHGLPKAPIFWVTDSLMTESLKPESFDLIVTNPPFGSGSVSNKTDEGKTIIERYSTGIDETGKPKKDGLCLGSKPNAKGIWKEVNSTDQAILFIDRNLQLLRPGGQLIIVLPDGILSNSSYKHVREYLMGKKNEVTDEFEGGRAIVKSVVSLPTVTFQLSGTGAKTSFLYIKKKEHENEKQGPVFMAVADEIGFDVKNKVEVQLGNDRNDLLKIVEAYKKGNTK*
GCA_003710285.1	RDEZ01000006.1	4	PD-T4-6	RDEZ01000006.1_192	PD-T4-6_WP_160801532.1	PD-T4-6	199942	201390	-	RDEZ01000006.1_199941-201390(-)_1	MVRKRYILDLKKDMELGDKYVLQEYVSEGTFGQVWRAVRRDDSQTVALKIPKSQEKGDKVLAEGLKLKGLSHPNLIQIYDMGRVDGYFIIEMEYFEGHPLSQELTSTGISTLRTFQTVYEIFERILDGLEFMHDLKIAHGDIKPDNILIKDEHVKITDFGTSRLIEDVFVKTIDGAGTYAYIAPEVANSKERYLNSDIYSLGAILYQFLTGQTPHDTFLDVIHNKPFPRPRELNKSIHEKMEQVILKALARNPEERYQTVTELRNDFKRAGEKHLQQDTNENYVPKATLVEKRDALELAITNCKLGKFKLAEKILQTEIANDHVYPDLLLQLSFIYFKTERRFEALKTIDSINVNAIEETRRENFITSLKELKARILFSIKKFEEAQKIYQQLVQQQPNSIDYRYRLAICYGLCNQEDKAIQILEDINQETPGVWVVVKKLGLAYEQKREYEKARGYFKYAYRLKPDDQVIKDKLERYDFYL*
GCA_003710355.1	RHIF01000002.1	1	DMS_other	RHIF01000002.1_338	MTase_I_00005	MTase_I	373458	375014	+	RHIF01000002.1_373457-375014(+)_1	MSITEKQRQQQAELHKKLWSIANDLRGNMDASEFRNYILGLIFYRFLSEKAEQEYADALSGEDITYQEAWADEEYREDLKAELIDQVGYFIEPQDLFSAMIREIETQDFDIEHLATAIRKVETSTLGEESENDFIGLFSDMDLSSTRLGNNVKERTALISKVMVNLDDLPFVHSDMEIDMLGDAYEFLIGRFAATAGKKAGEFYTPQQVSKILAKIVTDGKDKLRHVYDPTCGSGSLLLRVGKETQVYRYFGQERNNTTYNLARMNMLLHDVRYENFDIRNDDTLENPAFLGNTFDAVIANPPYSAKWTADSKFENDERFSGYGKLAPKSKADFAFIQHMVHYLDDEGTMAVVLPHGVLFRGAAEGVIRRYLIEEKNYLEAVIGLPANIFYGTSIPTCILVFKKCRQQDDNVLFIDASNDFEKGKNQNHLSDAQVERIIDAYKRKETIDKYSYSATLQEIADNDYNLNIPRYVDTFEEEAPIDLDQVQQDLKNIDKEIAEVEQEINAYLKELGVLKDE*
GCA_003710355.1	RHIF01000002.1	1	DMS_other	RHIF01000002.1_339	Specificity_I_00114	Specificity_I	375007	376212	+	RHIF01000002.1_375006-376212(+)_1	MSNTQKKNVPKLRFPGFEGEWEEKQFADFTKINQGLQIAINERKTEYSPELYFYITNEFLRPNSQTKYFIENPPQSVIANKEDILMTRTGNTGKVVTNVFGAFHNNFFKIKFDKNLYDRLFLVEVLNSSKIQNKILSLAGSSTIPDLNHSDFYSISSSYPLLREQQKIGKFFSKLDRQIELEEQKLELLQQQKKGYMQKIFSQELRFKDENGNDYPDWEKKKLKEIACVYTGNTPSKKENIYWNKGEYVWVTPTDINNSKNIYESENKLTQEGYKKARQLPENTLLVTCIASIGKNAILRKQGSCNQQINAVVPFENINIDYLYYISDSLSTFMKSIAGKTATQIVNKNTFENLEIYLAPFEEQNKIADLISSLEELIEKQASKLIKMKSRKQGMLQIMFI*
GCA_003710355.1	RHIF01000002.1	2	Mokosh_TypeII	RHIF01000002.1_22	Mokosh_TypeII__MkoC	MkoC	19312	22464	+	RHIF01000002.1_19311-22464(+)_1	MSQLLNDTLSAWLLIESLSAGEVNFTAEDILSAEHFKNGTKQAQLQSFDEYFEIWNDERFIVSEEKSETGELIFKFYRHCFRYNEINLKIQDIFENHSDIHNPNGTHCYGYTFNTDKHGKVIVDSIHIPMIMSALKEIEKNKNANIEEKFNDSVEKFVQKVKEILADEPINEFKLKKMDKAYDEYFSVLNSKKDGLFGHYVAIEYVKDSDLPQPEFNSFFISDIEKARKSPNQTLIDYIEGVEESQRIEVDENKEMFDKFLHPSRLPDGRWPSQTEFRLSLMQQLAVNQITSGNERISSVNGPPGTGKTTLLKDIFAHLVVERGKELAKLNNPKDAFVKTKIHETDDKYVYLLKESIAKYKMVVASSNNGAVENISKDLPKIEEIIRNPEKCKFPKYEQNYANLAHELKDFAEIAEGLIGESAWGLFSGVFGKSSNINKVLEHMLKKDGNDIGFAKLLQNENNRMSYNELMSEWQSHQRAFLEELRHVEMLKEESIRAYDVYKNCESFSKIEQVINSEKTSIEEQVYHLDNETLRDNKEIEDLDNRINYIVKQIETLNELIKSIKESNKGFINKLKAMFNSEEDESYKDHNKEKQQLLTQQLELEKCKKNKHEDLVSKLKEKEKLIKQLTKVQLQLDELNSQLQELEAYRIESKITIPEKDFWSDNNYDERQVTNLWTSDELQYRRAMLFLRAMILHKLLLIANNTTIYYAINDFKDRRKLIDANPDKVHNAWNVMHLIFPVVSTTFASFKSMYGGIPKDFIDYLFIDEAGQAIPQAAVGALYRSKKVVAVGDPIQIEPVVTLESHLIDNIRKNYHVPEYLVSKEASVQSVADNANQYGFWKSDATDSNQKTWIGIPLWVHRRCLKPMFTIANQIAYNNKMVLPSNITKVGKTGWYDVKGNAVQKQFVKEHGEKVVGLLADDWIEAIKEGKNEPSSFVISPFSAVQQQIKRMLKQQLPTRIDIERTKINQWVDKSIGTVHTFQGKEAQKVYFVIGTDNTQDGAVNWSCEKPNLLNVAVTRAKKEFYVIGDMQRIQMKPFYETIFKERNVK*
GCA_003710355.1	RHIF01000002.1	3	RM_type_III	RHIF01000002.1_2	MTase_III_00013	MTase_III	975	2834	+	RHIF01000002.1_974-2834(+)_1	MSANILDEISEILSGVEKYWINEKLAKQIIIEDLRNNDTKLISKLLANKSINETYVQDIDGYKIFDKESLISLLRYKNYWQDSYTKYANKIGLTVEGKYLNYNSDVVLDFPFKDCVFEGGMTKEDSILKNNEKFYNEVIAKEEIDTLLSPKAFTKVKKYDKNGQHDIKSIESTDNLIIKGNNLFSLFSLKKVYKKKVKSIIIDPPYYFNKTKAADSFDYNSNFNFSTWLIFMKNRLQTARDLLREDGIIAIMIGIDAYEYLKVLADEIFCSDTKNNYIGTITWRKSDNQSNIGTFSNVIDYILLYRKTSNATLNRIPLSEKAKNEYSYEDNNGKFRRGILLHKTRGRYYYELKTKMGTTLNGPWMKTKEEIEKLDNEGKIYWTTRGDGQPYVKIYLDDTKGQIPNDFWGIEFGTNQRGANEINKLFNKRVFNFAKPEKLIKSLVDITSSQNDIVLDFFMGSATTQAVAHKMNRQYIGVEQMDYINTVSIPRLQKVIEGEQGGVSTDLDWQGGGSFVYVELAKENQEIVESLINCGTKEELSQRIDKLLNDGVLNYEVDFDKFTSTKKEFHELELEDQKEVLIRLLDNNQLYVNYSDIEDSAYNFTEDEIAFNHSFYGGE*
GCA_003710355.1	RHIF01000002.1	3	RM_type_III	RHIF01000002.1_3	REase_III_00005	REase_III	2837	5389	+	RHIF01000002.1_2836-5389(+)_1	MSEMLHDRIENQLFLQYPDIPNYIIDNLNHHLRPYQEEAVQRLMYLEEQDEGNLYNKLMFNMATGSGKTLVLAASVLYLFKEKGYQNFLFFVNSTAIVNKTYDNLTNTSSSKYLFNPEGIVIDGKLINIQVVDNYPVLPDENTIYLKLTTINALHDKLNYPRENEITYEDLAQFPIVLLADEAHHLNVSTKKKGKKTTQQIEETNWEVTVDRIMKQNKKNKLLEFTATVQLEDDIFEKYKDRILYRYDLKEFMQQGYSKNVTLLHASEENEHKILHALLMSEYKNYIADKNHITLKPVIMFQSTSIKGSQEIHQMMLDRLEQLTYEQLETIIDNGFKFYSGQNSIWSKVFSFYKQANIVKVLDDLKWDFNEQTTLNVNNDKEKEKNAQLLNNLEDPDNPIRAIFAVYKLNEGWDVLNLFDIVKIDEKKKVNKNATNAEAQLIGRGARYYPFIYEEEKSYKRRFDNEFSDLKSIETLHYHTINDSSYIKNLHQSLTEAKVQINADISEIHEGKVKNKFKKTDLFKFGKIYVNKTVPTTAEDYKKLENYNASREYQKELFKVSESNLTQGIKAIAEDRKEIRLNINKPLLQKALRSNPFFRYSNLKEYVPSITSMQTFIKSKDFLGDLDISVTIPKEMDISDITPKLKLSVLNDYLSNLETKIKNNYLKVKGTTIFEGMKLSELIDDYVVEVNNVNRDVTDLDDQKRPKNMGQHDWYIYDKAIVNGLESDLIDLINNMMEDLQNKYEEVYLIRNERKIKFREIDGVRGFMPDFLLYLKDNEYTYQVFVEPKGQHLLLNDKWKEQFMLSLNKRHDIEVLAENNDVRLVGLCFYSDDLTKRKEFKDQFNNQLLN*
GCA_003710355.1	RHIF01000002.1	4	RosmerTA	RHIF01000002.1_75	RosmerTA__RmrT_2603008502	RmrT	83024	83368	+	RHIF01000002.1_83023-83368(+)_1	VINLETIKQEVRESIVKGIIAGYKDYVNERNEVKKRMVISDAYAFTKSNHIESQVAKHLENFVKYIKENAGPSWKYLKFIFNMDEEKNNIMFILKNEDYFDEKKCKRREEFSCR*
GCA_003710355.1	RHIF01000002.1	4	RosmerTA	RHIF01000002.1_76	RosmerTA__RmrT_2603008502	RmrT	83404	83802	+	RHIF01000002.1_83403-83802(+)_1	MAKNRDINFDTVEEDFKIRHQMTADSILFNIKEGSNRDINSYFLIITYRIDKESKQLAAIKQWLPNPETNSAIMVDDLIELIEKVIVEREDYHIDEEELEVLKNDGELELIDVEHAFGISIDEGNDMIESER*
GCA_003710355.1	RHIF01000002.1	4	RosmerTA	RHIF01000002.1_77	RosmerTA__RmrA_2603008502	RmrA	83808	84983	+	RHIF01000002.1_83807-84983(+)_1	MFIGKNLEYVRKLNALSRKELSEKINVSEQAIWQYETKNMMPEISKIYDMTSIFNVKSSYFISEQPEELLINSVDKHSIAFRAKNYKVSTKLLNKQYYQAMYLSNLTNYLFSFVKIPDNIILSLINNLDDLLNGNLESLNKKESIKETAKVVRAKILQDESNEALLFMLEKAGIVIYEKRINDSIDAYSFWSKDLTPFIILGTNKGVAVRRNFDLAHELGHLVLHRHIQFDLLSPEEYKTIEHEADIFASEFLLPEEAFKKDFDQMTKKSNPDYLAVLKEKWYVSIQAIAMRAYYLGLMSSTQYRYFWASLNKKGYKSKEPLDDVIEMSRPVKMNSLLKLYFDRNLLTPQKLLNYLKVDETFLNHLAGINLKLFKDYVNENREYNITNLYK*
GCA_003710355.1	RHIF01000002.1	5	pycsar_effector	RHIF01000002.1_5	Pyc_3TM	PycTM	6470	7036	+	RHIF01000002.1_6469-7036(+)_1	MENNNLKNELLNELDRHLEWIKSCDTKASIVLAMLGVFIVTISSKLFLDSQKEIVLNALNNINFSNLIYLIFEGAVYFLFFDGVFNIIRVLFPQLRKSVKAYNGIENDSLYYFESISSKTYSEYKKQRINRTSEEEIHDILSQIYINSKISTKKYHFYKKGLALVLWGILGILTLHSIGIILVKAGGF*
GCA_003710355.1	RHIF01000002.1	5	pycsar_effector	RHIF01000002.1_6	PycC_CladeC	PycC	7039	7788	+	RHIF01000002.1_7038-7788(+)_1	MKIRGYDYKSRKKKVEEILENTNFINEVKRFPNNGNFTYENGYKAWLSAIFIDLRNSTKLFTENSEVDVAKVIRGFTSEVIEILQKDTQDNELKEIGIRGDCVFAVYSTASKEEIYDVYQRAVYINTYLKMLNKLLDERNLPNIKAGIGLAADKNLAVKAGRKSSGINDFVWIGKAVTTASNLADLGNKEGICPIVMSGTFYTNYIDVEENENSKNWWKKNHDYQNGTYYHGNIVFTEFDEWIKSGMID*
GCA_003710355.1	RHIF01000003.1	6	SoFic	RHIF01000003.1_138	SoFic__SoFic	SoFic	114503	115723	-	RHIF01000003.1_114502-115723(-)_1	MGYRTLKSIFHEHNESKMKEEYTKRFNSLASFNTNINIIPMENGKKVNDLEYPLFFMVTKNLSKKQELISINSRKIDRALNSLPYAAREQYFNNLLIDELQSTNEIENVFSTKQEIAHALNNQASEFLKFRGLVDQYKEIELNKKIKVDNVRDIRAIYDKLVSNEINEQDKLDGELFRKNFVGVHDGSTNKYIHVGLQPETKIVEYIGEMLTFLKYFDAPQPFKIMASHYLFEYIHPFYDGNGRVGRFIIAKLLSDYYDNYTALTFSYVINRNKSKYYKAFMTASNHLNCGDLTEFIDTMLELLIAGQERILDELIPKMDATEKLTLYLTSHYKQIDYEFLYLLSMDKLFGNKRNRLTLIDLENILGVGRVKINNTIKKYDNYLVKIKSRPTIYEISDEFLNSIIK*
GCA_003710355.1	RHIF01000013.1	7	PDC-M24	RHIF01000013.1_33	PDC-M24B_WP_172176026.1	PDC-M24B	34815	35603	-	RHIF01000013.1_34814-35603(-)_1	MTTFDAKKLKKEYLDWYNQTLEFSNLSNNVVRIDTPFKDNSLDNLIIYALYDQSRDMITLTDDGYTIFDLENNGIFLNKSKKHKKIFEEHLSAYGIKYNDKTHEIFVQTNFKNFNKSKHNLLQCLIFVNDMYLLSNPKSQNIFTEDVANKLDEHNIYYGRDLPIIGSSGVVHNFDFFISAKKNQKEKFINAISNPNNSMIIKSKITDAMQAKKIKRHRQNEFIFILNDSKKEINEHNKNLLHENYISTIDYSELDEKIGLLI*
GCA_003710355.1	RHIF01000013.1	7	PDC-M24	RHIF01000013.1_34	PDC-M24A_WP_014405001.1	PDC-M24A	35616	36071	-	RHIF01000013.1_35615-36071(-)_1	MAKLDLNSLDDEHVKLLINELKYPETHIDVNELKTIVASRINERQEIISFKLGIKYLLTIKRGNIEKDRFSISIIFKDTYHTLVRIDINGGTHDNPDGTFAPKSHIHIYNDKYDKKDRFAYEINLKDFPDIYNLYNVYMSFLEYNNIKDLE*
GCA_003710355.1	RHIF01000013.1	7	PDC-M24	RHIF01000013.1_35	PDC-M24B_WP_172176026.1	PDC-M24B	36843	37634	-	RHIF01000013.1_36842-37634(-)_1	MHDNTIKSISKDYFDYLQTESKFIPLENETIEFYSPIVDYFGDSISVNISFSGDRYKLTDHGETLWNMEQFGLDLTNHKKQKKYQLLNNIIQNYGLVIENKHINFYTNRIDLSQAIHDYVLAISEISYLGILKKENIKSLFKDEVMQYFLSNRKIYPNIFPEFKVEGKSKLIHSFEAVFPGEATEYVKTIKRIDKNNAKNVLFDWNDVEVHRNKNFDSNARLNIITEQQGDINEAVSTMLSQYNVEVFSFENKKQLEEKFSNV*
GCA_003710355.1	RHIF01000013.1	7	PDC-M24	RHIF01000013.1_36	PDC-M24A_WP_014405001.1	PDC-M24A	37639	38112	-	RHIF01000013.1_37638-38112(-)_1	MHLKLNDEDLNYLVNISKEILEQYNIKLDETCKGDINITSCNSEYFFTLSYFLKPGKATINFRECRYNYSLLRLNLNDGFHKNSNNEKIRGNRINIFSENEFIQKADGATHMKAYPLPYNIFDDSSDFVKQLFTLLEYTKTNHNDNIKIETNLFMSW*
GCA_003710355.1	RHIF01000016.1	8	AbiD	RHIF01000016.1_36	AbiD	AbiD	31099	32067	+	RHIF01000016.1_31098-32067(+)_1	MKPFESHNKQLKILRRRGMEVPSSAKRDLENENYYNIINGYKDLFLELDVNGNFLVPDKYKQGTHFKEVFSLYKLDRKFRNVLLEYLLVFETHIKSRISYYFSEKYREPHSYLYFKNYSSDTSKTDSIVKMVATFSSVMSNRKNKPLKHYINTHNGVPLWILVNYLTLGNVSKMYSNLDDDLRLEVAKDYKRKLERDYKTRVQITPSDVDSILQQAHMFRNVCAHEERLYDYKIDRAKSRANIFANYNKIYDKEYVPTMNGSYVFDLLISLCLFLNKHDYIKLMKNMDKLISNYSHSFYTITIDDLYTKMNFPDQTKILDML*
GCA_003710355.1	RHIF01000022.1	9	PDC-S07	RHIF01000022.1_7	PDC-S07_WP_110056698.1	PDC-S07	5541	5933	+	RHIF01000022.1_5540-5933(+)_1	MKKVINVVGAIIFSDNKILCAQRSEEMSLPLMWEFPGGKIEKNETEKDALIREIREEMKCDLIVGDKVITTEHEYDFGIVRLTTYKCTLNKELPTLTEHKSIEWLSINELDKLNWAPADIPAVNKIMTEG*
GCA_003710355.1	RHIF01000022.1	10	RM_type_IV	RHIF01000022.1_8	mREase_IV_00004	mREase_IV	5935	8796	+	RHIF01000022.1_5934-8796(+)_1	MSRLLNDFNQSLHKGFIDKDISHKGNYTPKLLVNNKNEKVLSTIIDELQKCETFYFSVAFITESGLASLKAQLLDLRNKGVKGKILTSNYLGFNSPKMYGELLKLKNVEVRLTDIAGFHAKGYIFEHKDYSSMVIGSSNLTSNALKVNYEHNVLLSTMKNGDLVNSVKNEFDLLWQKSTPLTEQWINSYKESFEYRSLEKLAEVEQTQMLLADKVKKSVEIVPNLMQAEALRSLKAIRDKTKDKALIISATGTGKTILCALDVREVNPNKFLFIVHNEGILNRAKEEFKKVLPIKNDSDFGLLTGKHRDVDAKYLFATIQTLSRDDNFKQFDENEFDYIVFDEAHRSAASTYQRVFNYFKPKFMLGMTATPERSDELSIFELFDYNIAYEIRLQAALESDILCPFHYFGVTDYVHQGIKEDDVTKLRYLTSDERVNYIIQKTDYYGYSGEILQGLIFVSSKKEAYDLADKLSSKGIKSVALTGDDSVNYRQIVIEKLKEGKINYIITVDLFNEGIDIPEVNQVVMLRPTESSIIFIQQLGRGLRKSSNKEYVTVIDFIGNYKTNYLIPIALSGDQSQNKDNYKKFLTNNDSINGVSTINFEEVAKKQIYNSLDAVSLNQNKLILKAYEEVENRLGHMPLLMDFIQQHSIDPSVIFSKFSNYYEFLVRYKKIDTLLTENESKNLVFFSRQIAPGLKRIDSLVLEELLKNELTYDELKNKMLNEVKDITEDDIDTSLRILDFSFYNAGIEKIYGSPIIERNERMIRLSDAFTNALSNQTFNMFLEDLIELSKYNNEKYQKGKNGLILYNKYSREDFSKIFNWNKNGSSVIMGYMIKSQEMPIFITYDKHEDISDSTKYEDEFLSQDELKWFTKSNRTLESKEVQKILPHRAKGIKMYIFVQKKDDDGIYFYYLGTAGYIEGSEKQDKMPNGSNVVTMDLALDKAVRDDIYRYLTN*
GCA_003710355.1	RHIF01000024.1	11	DMS_other	RHIF01000024.1_21	Specificity_I_00114	Specificity_I	19643	20908	-	RHIF01000024.1_19642-20908(-)_1	MSNTQKKNLPELRFPGFEGEWEEKKLGEFCEFNNGINAKKEQYGMGRKFINVLDILNNNFITYESIIGKVSVPENVEKNNKVEFGDLVFLRSSETREDVGLCNVYLDKNYALYGGFIIRGKKVSDYNPIFLKEALNIPKKRYEIGSAAGGSTRFNVSQDILRKINVKFPSIKEQQKIGDLFSKLDRQIELEEQKLELLKQQKKGYMQKIFSQELRFKDENGNDYPDWENVMLQKVLKDKTEGIKRGPFGGALKKDIFVESGYAVYEQRNAIYDISNFRYYIDENKYNEMLSFSVQPNDIIMSCSGTIGRLSLIPQNFTKGIINQALIRFRTNHKIRSEFFLIFMRSNQMQRKILEANPGSAITNLVPVKELKLIPFPLPVKFEQDKISQFILIINRRIEQSEKKIESLKNRKQGFLQKLFI*
GCA_003710355.1	RHIF01000024.1	12	PD-Lambda-5	RHIF01000024.1_19	PD-Lambda-5_A_WP_001808011.1	PD-Lambda-5_A	18059	18772	-	RHIF01000024.1_18058-18772(-)_1	METIQNINVENILLYTENPRHEVTLNQRETLDKLISKVGSSQMYNLLEDIYLNGLIGANLPVLVFDSKIDKYIVYEGNRRISCIKIINNPNILKDIDEKLMKKVLKLKKDEKHNKIDEIKCLLTTKERAYYIMEIMHSGENQGKGVKQWNSKEKQEFSKRRKKKVNIGFIIADTLTKNLSTDVTKKIPLTTLDRLFNNIAVKKRLGLNKEELDSGNAIPKNKLLIINYLIDTVEKRS*
GCA_003710355.1	RHIF01000024.1	12	PD-Lambda-5	RHIF01000024.1_20	PD-Lambda-5_B_WP_110365848.1	PD-Lambda-5_B	18750	19604	-	RHIF01000024.1_18749-19604(-)_1	MNPSPLRYPGGKYKLLKSVKGLVENSGCNTYCEVFAGGSALSIELLLSEAVKKIIINDFDYTIYCFWYSILYYTEDFINLIKSTTIDIDTWHIQKNIRKNLTDYSILEIGFSTFFLNRTNRSGIIDKAGPIGGFKQNGNYLIDCRFNKESLIKKIVQISNLKENIEVYNMDALEFIDKVLMKRRSVFTFFDPPYYKKGSGLYTNYYLHEDHHNLANYIQRKLKNRKWIITYDKCDEIKKMYDNLVFKEINLNYSLQNKKTAIEYMFYSKAIKSKGAIYGNYSKY*
GCA_003710355.1	RHIF01000030.1	13	DMS_other	RHIF01000030.1_10	MTase_II_00026	MTase_II	9537	10556	-	RHIF01000030.1_9536-10556(-)_1	MPESSIPPSSIVKLLVEMIEPYKGRIYDPCCGSGGMFVQSERFVERHQGRLDDIAIYGQESNPTTWKLAKMNLAIRGIDNDLGERNADTFHNDLHKGLKADYILANPPFNASDWGQERLLDDYRWQFGIPPKGNANYAWIEHMISKLAPNGTAGFVLANGSMSTSGKDELEIRKNLIEQDLVECIVTLPGQLFYSTQIPVCLWFISNNKGQNGKKERKNEILFIDAREIGHMVSRTLKEFSDEDIQKVAQTYHAWKGTNDKSYEDIAGFCKVANLEEIKNNEYILTPGRYVGLTDVEEDKEPFEQKMERITSELSEQFAKSKELENQIRKSLEGLGYGV*
GCA_003710355.1	RHIF01000030.1	13	DMS_other	RHIF01000030.1_8	REase_I_00001	REase_I	5287	8406	-	RHIF01000030.1_5286-8406(-)_1	MSFQFSEDDLEQVALEWLQSLGYDYKKGNEISMTGLAPERKSDKDVVLHERLEKSLRKINSDIHHRFIEKAIHELTLEKSPNLLENNLTFHENLINGIEIEDYDDEGQSVVEIVKIVDFEHPQNNDFLAVNQFTVINGDYTKRPDIVLFINGLPIVVIELKNSTNETVGVEDGYHQLETYKMRIPQLFTFNEVLVTSDGINTKASSLTANYDRFMTWRSKDGETESSSSLASLDVLIHGMLNPNTLLDLIRYFVLFQDDGKGHISKILAAYHQYYAVNKAVDRALLASSGPGDGKGGVIWHTQGSGKSLTMVFFSGKLIQMLNNPTLVVVTDRNDLDNQLYSTFVKSKGRSGKGLLRQTPKQAETRKELKSLLSVESGGIVFTTMQKFEPEQNETTMAALTERKNVIVMADEAHRTQYGFNAKYNDKGEGIKYGYAKYLRDALPNATFVGFTGTPVASTDKNTQMVFGNYIDVYDMTQAVADGSTVKIYYESRVIPLNLPQNLDLDEAYNDITEDQEEDVKQRLKSKWSRIEALAGAKPRIEALAKDIIQHFETRQQAMKGKGMIVTMSRRIAVDLYDEIIRLKPEWHSDDDDKGVIKVVMTGSSSDPASFQRHIGPKKRRNLLEKRMKDVNDELQLVIVRDMWLTGFDVPSMHTMYIDKPMKGHNLMQAIARVNRVFKDKPGGLIVDYVGIAESLKEALKEYTESDQAQTAIDTDKAVELMLLKYDVIQDMLYNLDYSKFNSNKKLERYYTISNTMDYVIGLGEDERQRFIKTVTELGKAFALCATEPTAQELNDEIAFFKAVKAGLVKLLQPPKEGKIRKTPAEVEAEINQLVSQSVVTEDVIDVYQTLGLEQPDLSILSDDFLKDVEGLKQKNVAVELLNRLLKGQVKSLMKTNATVSKRFSEMLGNSINKYNSRSIETSKVIEELIQLAKDIKQEQQRGKELGLNSDEIAFYDALASHETAKEAMGDKELRAIAHELTKTVKENMGVDWSKRDSAKAKMRVAVRRLLKKYGYPPDLQKMAVEQVVEQAELMASNQ*
GCA_003710355.1	RHIF01000030.1	13	DMS_other	RHIF01000030.1_9	Specificity_I_00113	Specificity_I	8390	9547	-	RHIF01000030.1_8389-9547(-)_1	MEFKKYLLSEISDYKTGRLNSNAAIENGKYKFFTCAPNPLTINSYSYDDDVILLAGNNANGIFHINRFNGKFDAYQRTYIIKPKFDVIDIDYLYYYLKFKLNFLRSQSIGSATKYLTKPILDNLEIYSPKSKRKETIISSILKILDKKIELNKRIIANLEELSQTLFKRWFVDFEFPDENGNPYKSSGGEMIDSELGEIPSGWKVDELGNYIKIKSGKRPKNKVDKKDIENVVPIIGASKIMGYTNDYLYNEKIIIIGRVGTHGVIQRFSTRTWPSDNTFVIISDFESIIYQVLKSIDYISLNRGSTQPLLSQKDIKNTKVAMPTNETLLSTYQKENNHILKMMDQKNIENQKLTQLRDTLLPKLMSGEIEIPDDIEVNEDELSI*
GCA_003710395.1	RHIE01000001.1	1	SoFic	RHIE01000001.1_250	SoFic__SoFic	SoFic	248532	249752	-	RHIE01000001.1_248531-249752(-)_1	MGYRTLKSIFHEHNESKMKEEYTKRFNSLASFNTNINIIPMENGKKVNDLEYPLFFMVTKNLSKKQELISINSRKIDRALNSLPYAAREQYFNNLLIDELQSTNEIENVFSTKQEIAHALNNQASEFLKFRGLVDQYKEIELNKKIKVDNVRDIRAIYDKLVSNEINEQDKLDGELFRKNFVGVHDGSTNKYIHVGLQPETKIVEYIGEMLTFLKYFDAPQPFKIMASHYLFEYIHPFYDGNGRVGRFIIAKLLSDYYDNYTALTFSYVINRNKSKYYKAFMTASNHLNCGDLTEFIDTMLELLIAGQERILDELIPKMDATEKLTLYLTSHYKQIDYEFLYLLSMDKLFGNKRNRLTLIDLENILGVGRVKINNTIKKYDNYLVKIKSRPTIYEISDEFLNSIIK*
GCA_003710395.1	RHIE01000004.1	2	Mokosh_TypeII	RHIE01000004.1_21	Mokosh_TypeII__MkoC	MkoC	19314	22466	+	RHIE01000004.1_19313-22466(+)_1	MSQLLNDTLSAWLLIESLSAGEVNFTAEDILSAEHFKNGTKQAQLQSFDEYFEIWNDERFIVSEEKSETGELIFKFYRHCFRYNEINLKIQDIFENHSDIHNPNGTHCYGYTFNTDKHGKVIVDSIHIPMIMSALKEIEKNKNANIEEKFNDSVEKFVQKVKEILADEPINEFKLKKMDKAYDEYFSVLNSKKDGLFGHYVAIEYVKDSDLPQPEFNSFFISDIEKARKSPNQTLIDYIEGVEESQRIEVDENKEMFDKFLHPSRLPDGRWPSQTEFRLSLMQQLAVNQITSGNERISSVNGPPGTGKTTLLKDIFAHLVVERGKELAKLNNPKDAFVKTKIHETDDKYVYLLKESIAKYKMVVASSNNGAVENISKDLPKIEEIIRNPEKCKFPKYEQNYANLAHELKDFAEIAEGLIGESAWGLFSGVFGKSSNINKVLEHMLKKDGNDIGFAKLLQNENNRMSYNELMSEWQSHQRAFLEELRHVEMLKEESIRAYDVYKNCESFSKIEQVINSEKTSIEEQVYHLDNETLRDNKEIEDLDNRINYIVKQIETLNELIKSIKESNKGFINKLKAMFNSEEDESYKDHNKEKQQLLTQQLELEKCKKNKHEDLVSKLKEKEKLIKQLTKVQLQLDELNSQLQELEAYRIESKITIPEKDFWSDNNYDERQVTNLWTSDELQYRRAMLFLRAMILHKLLLIANNTTIYYAINDFKDRRKLIDANPDKVHNAWNVMHLIFPVVSTTFASFKSMYGGIPKDFIDYLFIDEAGQAIPQAAVGALYRSKKVVAVGDPIQIEPVVTLESHLIDNIRKNYHVPEYLVSKEASVQSVADNANQYGFWKSDATDSNQKTWIGIPLWVHRRCLKPMFTIANQIAYNNKMVLPSNITKVGKTGWYDVKGNAVQKQFVKEHGEKVVGLLADDWIEAIKEGKNEPSSFVISPFSAVQQQIKRMLKQQLPTRIDIERTKINQWVDKSIGTVHTFQGKEAQKVYFVIGTDNTQDGAVNWSCEKPNLLNVAVTRAKKEFYVIGDMQRIQMKPFYETIFKERNVK*
GCA_003710395.1	RHIE01000004.1	3	RM_type_III	RHIE01000004.1_2	MTase_III_00013	MTase_III	973	2832	+	RHIE01000004.1_972-2832(+)_1	MSANILDEISEILSGVEKYWINEKLAKQIIIEDLRNNDTKLISKLLANKSINETYVQDIDGYKIFDKESLISLLRYKNYWQDSYTKYANKIGLTVEGKYLNYNSDVVLDFPFKDCVFEGGMTKEDSILKNNEKFYNEVIAKEEIDTLLSPKAFTKVKKYDKNGQHDIKSIESTDNLIIKGNNLFSLFSLKKVYKKKVKSIIIDPPYYFNKTKAADSFDYNSNFNFSTWLIFMKNRLQTARDLLREDGIIAIMIGIDAYEYLKVLADEIFCSDTKNNYIGTITWRKSDNQSNIGTFSNVIDYILLYRKTSNATLNRIPLSEKAKNEYSYEDNNGKFRRGILLHKTRGRYYYELKTKMGTTLNGPWMKTKEEIEKLDNEGKIYWTTRGDGQPYVKIYLDDTKGQIPNDFWGIEFGTNQRGANEINKLFNKRVFNFAKPEKLIKSLVDITSSQNDIVLDFFMGSATTQAVAHKMNRQYIGVEQMDYINTVSIPRLQKVIEGEQGGVSTDLDWQGGGSFVYVELAKENQEIVESLINCGTKEELSQRIDKLLNDGVLNYEVDFDKFTSTKKEFHELELEDQKEVLIRLLDNNQLYVNYSDIEDSAYNFTEDEIAFNHSFYGGE*
GCA_003710395.1	RHIE01000004.1	3	RM_type_III	RHIE01000004.1_3	REase_III_00005	REase_III	2835	5387	+	RHIE01000004.1_2834-5387(+)_1	MSEMLHDRIENQLFLQYPDIPNYIIDNLNHHLRPYQEEAVQRLMYLEEQDEGNLYNKLMFNMATGSGKTLVLAASVLYLFKEKGYQNFLFFVNSTAIVNKTYDNLTNTSSSKYLFNPEGIVIDGKLINIQVVDNYPVLPDENTIYLKLTTINALHDKLNYPRENEITYEDLAQFPIVLLADEAHHLNVSTKKKGKKTTQQIEETNWEVTVDRIMKQNKKNKLLEFTATVQLEDDIFEKYKDRILYRYDLKEFMQQGYSKNVTLLHASEENEHKILHALLMSEYKNYIADKNHITLKPVIMFQSTSIKGSQEIHQMMLDHLEQLTYEQLETIIDNGFKFYSGQNSIWSKVFSFYKQANIVKVLDDLKWDFNEQTTLNVNNDKEKEKNAQLLNNLEDPDNPIRAIFAVYKLNEGWDVLNLFDIVKIDEKKKVNKNATNAEAQLIGRGARYYPFIYEEEKSYKRRFDNEFSDLKSIETLHYHTINDSSYIKNLHQSLTEAKVQINADISEIHEGKVKNKFKKTDLFKFGKIYVNKTVPTTAEDYKKLENYNASREYQKELFKVSESNLTQGIKAIAEDRKEIRLNINKPLLQKALRSNPFFRYSNLKEYVPSITSMQTFIKSKDFLGDLDISVTIPKEMDISDITPKLKLSVLNDYLSNLETKIKNNYLKVKGTTIFEGMKLSELIDDYVVEVNNVNRDVTDLDDQKRPKNMGQHDWYIYDKAIVNGLESDLIDLINNMMEDLQNKYEEVYLIRNERKIKFREIDGVRGFMPDFLLYLKDNEYTYQVFVEPKGQHLLLNDKWKEQFMLSLNKRHDIEVLAENNDVRLVGLCFYSDDLTKRKEFKDQFNNQLLN*
GCA_003710395.1	RHIE01000004.1	4	RosmerTA	RHIE01000004.1_74	RosmerTA__RmrT_2603008502	RmrT	83046	83822	+	RHIE01000004.1_83045-83822(+)_1	VINLETIKQEVRESIVKGIIAGYKDYVNERNEVKKRMVISDAYAFTKSNHIESQVAKHLENFVKYIKENAGPSWKYLKFIFNMDEEKNNIMFILKNEDYFDEKNVSVGKSLVADKNQKSKNYLEGLMAKNRDINFDTVEEDFKIRHQMTADSILFNIKEGSNRDINSYFLIITYRIDKESKQLAAIKQWLPNPETNSAIMVDDLIELIEKVIVEREDYHIDEEELEVLKNDGELELIDVEHAFGISIDEGNDMIESER*
GCA_003710395.1	RHIE01000004.1	4	RosmerTA	RHIE01000004.1_75	RosmerTA__RmrA_2603008502	RmrA	83828	85003	+	RHIE01000004.1_83827-85003(+)_1	MFIGKNLEYVRKLNALSRKELSEKINVSEQAIWQYETKNMMPEISKIYDMTSIFNVKSSYFISEQPEELLINSVDKHSIAFRAKNYKVSTKLLNKQYYQAMYLSNLTNYLFSFVKIPDNIILSLINNLDDLLNGNLESLNKKESIKETAKVVRAKILQDESNEALLFMLEKAGIVIYEKRINDSIDAYSFWSKDLTPFIILGTNKGVAVRRNFDLAHELGHLVLHRHIQFDLLSPEEYKTIEHEADIFASEFLLPEEAFKKDFDQMTKKSNPDYLAVLKEKWYVSIQAIAMRAYYLGLMSSTQYRYFWASLNKKGYKSKEPLDDVIEMSRPVKMNSLLKLYFDRNLLTPQKLLNYLKVDETFLNHLAGINLKLFKDYVNENREYNITNLYK*
GCA_003710395.1	RHIE01000004.1	5	pycsar_effector	RHIE01000004.1_5	Pyc_3TM	PycTM	6469	7035	+	RHIE01000004.1_6468-7035(+)_1	MENNNLKNELLNELDRHLEWIKSCDTKASIVLAMLGVFIVTISSKLFLDSQKEIVLNALNNINFSNLIYLIFEGAVYFLFFDGVFNIIRVLFPQLRKSVKAYNGIENDSLYYFESISSKTYSEYKKQRINRTSEEEIHDILSQIYINSKISTKKYHFYKKGLALVLWGILGILTLHSIGIILVKAGGF*
GCA_003710395.1	RHIE01000004.1	5	pycsar_effector	RHIE01000004.1_6	PycC_CladeC	PycC	7038	7787	+	RHIE01000004.1_7037-7787(+)_1	MKIRGYDYKSRKKKVEEILENTNFINEVKRFPNNDNFTYENGYKAWLSAIFIDLRNSTKLFTENSEVDVAKVIRGFTSEVIEILQKDTQDNELKEIGIRGDCVFAVYSTASKEEIYDVYQRAVYINTYLKMLNKLLDERNLPNIKAGIGLAADKNLAVKAGRKSSGINDFVWIGKAVTTASNLADLGNKEGICPIVMSGTFYTNYIDVEENENSKNWWKKNHDYQNGTYYHGNIVFTEFDEWIKSGMID*
GCA_003710395.1	RHIE01000007.1	6	AbiD	RHIE01000007.1_64	AbiD	AbiD	68147	69253	-	RHIE01000007.1_68146-69253(-)_1	MDKSLEINLKELEGIMYKEKVIDVKEYDNLKVTFETLNDAPKSEIPTPFTIEQMLYKLETKNLYFPEIKSKEKCVELLHSVGYYNLKHFMYNEFGKDEPKNFDEVYILYKFDRYLLKQLFSLVNMLETHIRNIILEVYMLEIEYNNKPSTLFYLDKDLYFEKVNDEYKYSAKKLKEFNRLQNVFWRAIEKKKSNDNVKHNIKKYNIIPAWVLFQNFSFGDLSTFYRTTLPTYRNKVSKRIENLIEKNTGISIKLPEKLLCAWLNSIRFLRNRIAHTDIIYGINFTNTCAKHHSDEEMYVNIEKYKYQQRLVTFLLAMKKIFMSMPENNIIEWNETLTKIENKCSEHNFIKLSRLGVIENNLSYFKITK*
GCA_003710395.1	RHIE01000007.1	7	DMS_other	RHIE01000007.1_42	Specificity_I_00114	Specificity_I	45593	46798	-	RHIE01000007.1_45592-46798(-)_1	MSNTQKKNVPKLRFPGFEGEWEEKQFADFTKINQGLQIAINERKTEYSPELYFYITNEFLRPNSQTKYFIENPPQSVIANKEDILMTRTGNTGKVVTNVFGAFHNNFFKIKFDKNLYDRLFLVEVLNSSKIQNKILSLAGSSTIPDLNHSDFYSISSSYPLLREQQKIGKFFSKLDRQIELEEQKLELLQQQKKGYMQKIFSQELRFKDENGNDYPDWEKKKLKEIACVYTGNTPSKKENIYWNKGEYVWVTPTDINNSKNIYESENKLTQEGYKKARQLPENTLLVTCIASIGKNAILRKQGSCNQQINAVVPFENINIDYLYYISDSLSTFMKSIAGKTATQIVNKNTFENLEIYLAPFEEQNKIADLISSLEELIEKQASKLIKMKSRKQGMLQIMFI*
GCA_003710395.1	RHIE01000007.1	7	DMS_other	RHIE01000007.1_43	MTase_I_00005	MTase_I	46791	48347	-	RHIE01000007.1_46790-48347(-)_1	MSITEKQRQQQAELHKKLWSIANDLRGNMDASEFRNYILGLIFYRFLSEKAEQEYADALSGEDITYQEAWADEEYREDLKAELIDQVGYFIEPQDLFSAMIREIETQDFDIEHLATAIRKVETSTLGEESENDFIGLFSDMDLSSTRLGNNVKERTALISKVMVNLDDLPFVHSDMEIDMLGDAYEFLIGRFAATAGKKAGEFYTPQQVSKILAKIVTDGKDKLRHVYDPTCGSGSLLLRVGKETQVYRYFGQERNNTTYNLARMNMLLHDVRYENFDIRNDDTLENPAFLGNTFDAVIANPPYSAKWTADSKFENDERFSGYGKLAPKSKADFAFIQHMVHYLDDEGTMAVVLPHGVLFRGAAEGVIRRYLIEEKNYLEAVIGLPANIFYGTSIPTCILVFKKCRQQDDNVLFIDASNDFEKGKNQNHLSDAQVERIIDAYKRKETIDKYSYSATLQEIADNDYNLNIPRYVDTFEEEAPIDLDQVQQDLKNIDKEIAEVEQEINAYLKELGVLKDE*
GCA_003710395.1	RHIE01000012.1	8	DMS_other	RHIE01000012.1_20	Specificity_I_00114	Specificity_I	19641	20906	-	RHIE01000012.1_19640-20906(-)_1	MSNTQKKNLPELRFPGFEGEWEEKKLGEFCEFNNGINAKKEQYGMGRKFINVLDILNNNFITYESIIGKVSVPENVEKNNKVEFGDLVFLRSSETREDVGLCNVYLDKNYALYGGFIIRGKKVSDYNPIFLKEALNIPKKRYEIGSAAGGSTRFNVSQDILRKINVKFPSIKEQQKIGDLFSKLDRQIELEEQKLELLKQQKKGYMQKIFSQELRFKDENGNDYPDWENVMLQKVLKDKTEGIKRGPFGGALKKDIFVESGYAVYEQRNAIYDISNFRYYIDENKYNEMLSFSVQPNDIIMSCSGTIGRLSLIPQNFTKGIINQALIRFRTNHKIRSEFFLIFMRSNQMQRKILEANPGSAITNLVPVKELKLIPFPLPVKFEQDKISQFILIINRRIEQSEKKIESLKNRKQGFLQKLFI*
GCA_003710395.1	RHIE01000012.1	8	DMS_other	RHIE01000012.1_21	MTase_I_00005	MTase_I	20899	22455	-	RHIE01000012.1_20898-22455(-)_1	MSITEKQRQQQAELHKKLWSIANDLRGNMDASEFRNYILGLIFYRFLSEKAEQEYADALSGEDITYQEAWADEEYREDLKAELIDQVGYFIEPQDLFSAMIREIETQDFDIEHLATAIRKVETSTLGEESENDFIGLFSDMDLSSTRLGNNVKERTALISKVMINLDDLPFVHSDMEIDMLGDAYEFLIGRFAATAGKKAGEFYTPQQVSKILAKIVTDGKDKLRHVYDPTCGSGSLLLRVGKETQVYRYFGQERNNTTYNLARMNMLLHDVRYENFDIRNDDTLENPAFLGHTFDAVIANPPYSAKWTADSKFENDERFSGYGKLAPKSKADFAFIQHMVHYLDDEGTMAVVLPHGVLFRGAAEGVIRRYLIEEKNYLEAVIGLPANIFYGTSIPTCILVFKKCRQQDDNVLFIDASNDFEKGKNQNHLSDAQVERIINTYKRKETIDKYSYSATLQEIADNDYNLNIPRYVDTFEEEAPIDLDQVQQDLKNIDKEIAQVEQEINAYLKELGVLKDE*
GCA_003710395.1	RHIE01000012.1	9	PD-Lambda-5	RHIE01000012.1_18	PD-Lambda-5_A_WP_126649701.1	PD-Lambda-5_A	17073	18770	-	RHIE01000012.1_17072-18770(-)_1	METIQNINVENILLYTENPRHEVTLNQRETLDKLISKVGSSQMYNLLEDIYLNGLIGANLPVLVFDSKIDKYIVYEGNRRISCIKIINNPNILKDIDEKLMKKVLKLKKDEKHNKIDEIKCLLTTKERAYYIMEIMHSGENQGKGVKQWNSKEKQEFSKRRKKKVNIGFIIADTLTKNLSTDVTKKIPLTTLDRLFNNIAVKKRLGLNKEELDSGNAIPKNKLLIINYLIDTVEKEAREKKIAVSRLLNRAREIEDFIIPLIDNYEQNNDLSNVNDSVTKTINKIEKEVSNNKVKKEEIKEFNQQIDNSKSQKVDVENEKETIKIEVNRESLIISEKDNVNLMENIKTKIEGDKYIEFKSDELNIEDYKIVSPNIPGKYSLNIFLWKNNKKSILIDSRTISIEIKEKNREVRSEKCLSNKFYNKYYEKIECFDAVELNKLIYFLSKENINGEYSVLIKIAVRMFLEYSFKYYALQAMNMSEAEMELKDKNLEGFLNSILEKLEKNNKNEFSRSISKARKDATKKLGILQKSIHYPYVNISIDDVKSIIKNLDKHLNHIYDYFVSK*
GCA_003710395.1	RHIE01000012.1	9	PD-Lambda-5	RHIE01000012.1_19	PD-Lambda-5_B_WP_110365848.1	PD-Lambda-5_B	18748	19602	-	RHIE01000012.1_18747-19602(-)_1	MNPSPLRYPGGKYKLLKSVKGLVENSGCNTYCEVFAGGSALSIELLLSEAVKKIIINDFDYTIYCFWYSILYYTEDFINLIKSTTIDIDTWHIQKNIRKNLTDYSILEIGFSTFFLNRTNRSGIIDKAGPIGGFKQNGNYLIDCRFNKESLIKKIVQISNLKENIEVYNMDALEFIDKVLMKRRSVFTFFDPPYYKKGSGLYTNYYLHEDHHNLANYIQRKLKNRKWIITYDKCDEIKKMYDNLVFKEINLNYSLQNKKTAIEYMFYSKAIKSKGAIYGNYSKY*
GCA_003710395.1	RHIE01000012.1	10	PDC-M24	RHIE01000012.1_23	PDC-M24A_WP_014405001.1	PDC-M24A	24277	24750	+	RHIE01000012.1_24276-24750(+)_1	MHLKLNDEDLNYLVNISKEILEQYNIKLDETCKGDINITSCNSEYFFTLSYFLKPGKATINFRECRYNYSLLRLNLNDGFHKNSNNEKIRGNRINIFSENEFIQKADGATHMKAYPLPYNIFDDSSDFVKQLFTLLEYTKTNHNDNIKIETNLFMSW*
GCA_003710395.1	RHIE01000012.1	10	PDC-M24	RHIE01000012.1_24	PDC-M24B_WP_172176026.1	PDC-M24B	24755	25546	+	RHIE01000012.1_24754-25546(+)_1	MHDNTIKSISKDYFDYLQTESKFIPLENETIEFYSPIVDYFGDSISVNISFSGDRYKLTDHGETLWNMEQFGLDLTNHKKQKKYQLLNNIIQNYGLVIENKHINFYTNRIDLSQAIHDYVLAISEISYLGILKKENIKSLFKDEVMQYFLSNRKIYPNIFPEFKVEGKSKLIHSFEAVFPGEATEYVKTIKRIDKNNAKNVLFDWNDVEVHRNKNFDSNARLNIITEQQGDINEAVSTMLSQYNVEVFSFENKKQLEEKFSNV*
GCA_003710395.1	RHIE01000012.1	10	PDC-M24	RHIE01000012.1_25	PDC-M24A_WP_014405001.1	PDC-M24A	26317	26772	+	RHIE01000012.1_26316-26772(+)_1	MAKLDLNSLDDEHVKLLINELKYPETHIDVNELKTIVASRINERQEIISFKLGIKYLLTIKRGNIEKDRFSISIIFKDTYHTLVRIDINGGTHDNPDGTFAPKSHIHIYNDKYDKKDRFAYEINLKDFPDIYNLYNVYMSFLEYNNIKDLE*
GCA_003710395.1	RHIE01000012.1	10	PDC-M24	RHIE01000012.1_26	PDC-M24B_WP_172176026.1	PDC-M24B	26785	27573	+	RHIE01000012.1_26784-27573(+)_1	MTTFDAKKLKKEYLDWYNQTLEFSNLSNNVVRIDTPFKDNSLDNLIIYALYDQSRDMITLTDDGYTIFDLENNGIFLNKSKKHKKIFEEHLSAYGIKYNDKTHEIFVQTNFKNFNKSKHNLLQCLIFVNDMYLLSNPKSQNIFTEDVANKLDEHNIYYGRDLPIIGSSGVVHNFDFFISAKKNQKEKFINAISNPNNSMIIKSKITDAMQAKKIKRHRQNEFIFILNDSKKEINEHNKNLLHENYISTIDYSELDEKIGLLI*
GCA_003710395.1	RHIE01000019.1	11	RM_type_I	RHIE01000019.1_19	REase_I_00001	REase_I	16041	19160	-	RHIE01000019.1_16040-19160(-)_1	MSFQFSEDDLEQVALEWLQSLGYDYKKGNEISMTGLAPERKSDKDVVLHERLEKSLRKINSDIHHRFIEKAIHELTLEKSPNLLENNLTFHENLINGIEIEDYDDEGQSVVEIVKIVDFEHPQNNDFLAVNQFTVINGDYTKRPDIVLFINGLPIVVIELKNSTNETVGVEDGYHQLETYKMRIPQLFTFNEVLVTSDGINTKASSLTANYDRFMTWRSKDGETESSSSLASLDVLIHGMLNPNTLLDLIRYFVLFQDDGKGHISKILAAYHQYYAVNKAVDRALLASSGPGDGKGGVIWHTQGSGKSLTMVFFSGKLIQMLNNPTLVVVTDRNDLDNQLYSTFVKSKGRSGKGLLRQTPKQAETRKELKSLLSVESGGIVFTTMQKFEPEQNETTMAALTERKNVIVMADEAHRTQYGFNAKYNDKGEGIKYGYAKYLRDALPNATFVGFTGTPVASTDKNTQMVFGNYIDVYDMTQAVADGSTVKIYYESRVIPLNLPQNLDLDEAYNDITEDQEEDVKQRLKSKWSRIEALAGAKPRIEALAKDIIQHFETRQQAMKGKGMIVTMSRRIAVDLYDEIIRLKPEWHSDDDDKGVIKVVMTGSSSDPASFQRHIGPKKRRNLLEKRMKDVNDELQLVIVRDMWLTGFDVPSMHTMYIDKPMKGHNLMQAIARVNRVFKDKPGGLIVDYVGIAESLKEALKEYTESDQAQTAIDTDKAVELMLLKYDVIQDMLYNLDYSKFNSNKKLERYYTISNTMDYVIGLGEDERQRFIKTVTELGKAFALCATEPTAQELNDEIAFFKAVKAGLVKLLQPPKEGKIRKTPAEVEAEINQLVSQSVVTEDVIDVYQTLGLEQPDLSILSDDFLKDVEGLKQKNVAVELLNRLLKGQVKSLMKTNATVSKRFSEMLGNSINKYNSRSIETSKVIEELIQLAKDIKQEQQRGKELGLNSDEIAFYDALASHETAKEAMGDKELRAIAHELTKTVKENMGVDWSKRDSAKAKMRVAVRRLLKKYGYPPDLQKMAVEQVVEQAELMASNQ*
GCA_003710395.1	RHIE01000019.1	11	RM_type_I	RHIE01000019.1_20	Specificity_I_00113	Specificity_I	19144	20301	-	RHIE01000019.1_19143-20301(-)_1	MEFKKYLLSEISDYKTGRLNSNAAIENGKYKFFTCAPNPLTINSYSYDDDVILLAGNNANGIFHINRFNGKFDAYQRTYIIKPKFDVIDIDYLYYYLKFKLNFLRSQSIGSATKYLTKPILDNLEIYSPKSKRKETIISSILKILDKKIELNKRIIANLEELSQTLFKRWFVDFEFPDENGNPYKSSGGEMIDSELGEIPSGWKVDELGNYIKIKSGKRPKNKVDKKDIENVVPIIGASKIMGYTNDYLYNEKIIIIGRVGTHGVIQRFSTRTWPSDNTFVIISDFESIIYQVLKSIDYISLNRGSTQPLLSQKDIKNTKVAMPTNETLLSTYQKENNHILKMMDQKNIENQKLTQLRDTLLPKLMSGEIEIPDDIEVNEDELSI*
GCA_003710395.1	RHIE01000019.1	11	RM_type_I	RHIE01000019.1_21	MTase_I_00002	MTase_I	20291	21805	-	RHIE01000019.1_20290-21805(-)_1	MATIGFEEKLWQAADKLRGSMDAAEYKNVALGLIFLKYVSDSFEEKYEELKQDPYADEEDQDEYLAENIFWVPKEARWQYINDNAKKPEIGQIIDKAMIAIEKENESLKGVLPKEYARPALDKEKLGDIIDLFTFKVGDTESRKQDVLGRVYEYFIAKFASAEGKNAGEFYTPSSIVKLLVEMIEPYKGRIYDPCCGSGGMFVQSERFVERHQGRLDDIAIYGQESNPTTWKLAKMNLAIRGIDNDLGERNADTFHNDLHKGLKADYILANPPFNASDWGQERLLDDYRWQFGIPPKGNANYAWIEHMISKLAPNGTAGFVLANGSMSTSGKDELEIRKNLIEQDLVECIVTLPGQLFYSTQIPVCLWFISNNKGQNGKKERKNEILFIDAREIGHMVSRTLKEFSDEDIQKVAQTYHAWKGTNDKSYEDIAGFCKVANLEEIKNNEYILTPGRYVGLTDVEEDKEPFEQKMERITSELSEQFAKSKELENQIRKSLEGLGYGV*
GCA_003710395.1	RHIE01000020.1	12	PDC-S07	RHIE01000020.1_7	PDC-S07_WP_110056698.1	PDC-S07	5383	5775	+	RHIE01000020.1_5382-5775(+)_1	MKKVINVVGAIIFSDNKILCAQRSEEMSLPLMWEFPGGKIEKNETEKDALIREIREEMKCDLIVGDKVITTEHEYDFGIVRLTTYKCTLNKELPTLTEHKSIEWLSINELDKLNWAPADIPAVNKIMTEG*
GCA_003710395.1	RHIE01000020.1	13	RM_type_IV	RHIE01000020.1_8	mREase_IV_00004	mREase_IV	5777	8638	+	RHIE01000020.1_5776-8638(+)_1	MSRLLNDFNQSLHKGFIDKDISHKGNYTPKLLVNNKNEKVLSTIIDELQKCETFYFSVAFITESGLASLKAQLLDLRNKGVKGKILTSNYLGFNSPKMYGELLKLKNVEVRLTDIAGFHAKGYIFEHKDYSSMVIGSSNLTSNALKVNYEHNVLLSTMKNGDLVNSVKNEFDLLWQKSTPLTEQWINSYKESFEYRSLEKLAEVEQTQMLLADKVKKSVEIVPNLMQAEALRSLKAIRDKTKDKALIISATGTGKTILCALDVREVNPNKFLFIVHNEGILNRAKEEFKKVLPIKNDSDFGLLTGKHRDVDAKYLFATIQTLSRDDNFKQFDENEFDYIVFDEAHRSAASTYQRVFNYFKPKFMLGMTATPERSDELSIFELFDYNIAYEIRLQAALESDILCPFHYFGVTDYVHQGIKEDDVTKLRYLTSDERVNYIIQKTDYYGYSGEILQGLIFVSSKKEAYDLADKLSSKGIKSVALTGDDSVNYRQIVIEKLKEGKINYIITVDLFNEGIDIPEVNQVVMLRPTESSIIFIQQLGRGLRKSSNKEYVTVIDFIGNYKTNYLIPIALSGDQSQNKDNYKKFLTNNDSINGVSTINFEEVAKKQIYNSLDAVSLNQNKLILKAYEEVENRLGHMPLLMDFIQQHSIDPSVIFSKFSNYYEFLVRYKKIDTLLTENESKNLVFFSRQIAPGLKRIDSLVLEELLKNELTYDELKNKMLNEVKDITEDDIDTSLRILDFSFYNAGIEKIYGSPIIERNERMIRLSDAFTNALSNQTFNMFLEDLIELSKYNNEKYQKGKNGLILYNKYSREDFSKIFNWNKNGSSVIMGYMIKSQEMPIFITYDKHEDISDSTKYEDEFLSQDELKWFTKSNRTLESKEVQKILPHRAKGIKMYIFVQKKDDDGIYFYYLGTAGYIEGSEKQDKMPNGSNVVTMDLALDKAVRDDIYRYLTN*
GCA_003710475.1	RHIH01000002.1	1	Mokosh_TypeII	RHIH01000002.1_246	Mokosh_TypeII__MkoC	MkoC	282983	286135	-	RHIH01000002.1_282982-286135(-)_1	MSQLLNDTLSAWLLIESLSAGEVNFTAEDILSAEHFKNGTKQAQLQSFDEYFEIWNDERFIVSEEKSETGELIFKFYRHCFRYNEINLKIQDIFENHSDIHNPNGTHCYGYTFNTDKHGKVIVDSIHIPMIMSALKEIEKNKNANIEEKFNDSVEKFVQKVKEILADEPINEFKLKKMDKAYDEYFSVLNSKKDGLFGHYVAIEYVKDSDLPQPEFNSFFISDIEKARKSPNQTLIDYIEGVEESQRIEVDENKEMFDKFLHPSRLPDGRWPSQTEFRLSLMQQLAVNQITSGNERISSVNGPPGTGKTTLLKDIFAHLVVERGKELAKLNNPKDAFVKTKIHETDDKYVYLLKESIAKYKMVVASSNNGAVENISKDLPKIEEIIRNPEKCKFPKYEQNYANLAHELKDFAEIAEGLIGESAWGLFSGVFGKSSNINKVLEHMLKKDGNDIGFAKLLQNENNRMSYNELMSEWQSHQRAFLEELRHVEMLKEESIRAYDVYKNCESFSKIEQVINSEKTSIEEQVYHLDNETLRDNKEIEDLDNRINYIVKQIETLNELIKSIKESNKGFINKLKAMFNSEEDESYKDHNKEKQQLLTQQLELEKCKKNKHEDLVSKLKEKEKLIKQLTKVQLQLDELNSQLQELEAYRIESKITIPEKDFWSDNNYDERQVTNLWTSDELQYRRAMLFLRAMILHKLLLIANNTTIYYAINDFKDRRKLIDANPDKVHNAWNVMHLIFPVVSTTFASFKSMYGGIPKDFIDYLFIDEAGQAIPQAAVGALYRSKKVVAVGDPIQIEPVVTLESHLIDNIRKNYHVPEYLVSKEASVQSVADNANQYGFWKSDATDSNQKTWIGIPLWVHRRCLKPMFTIANQIAYNNKMVLPSNITKVGKTGWYDVKGNAVQKQFVKEHGEKVVGLLADDWIEAIKEGKNEPSSFVISPFSAVQQQIKRMLKQQLPTRIDIERTKINQWVDKSIGTVHTFQGKEAQKVYFVIGTDNTQDGAVNWSCEKPNLLNVAVTRAKKEFYVIGDMQRIQMKPFYETIFKERNVK*
GCA_003710475.1	RHIH01000002.1	2	RosmerTA	RHIH01000002.1_191	RosmerTA__RmrA_2603008502	RmrA	220614	221789	-	RHIH01000002.1_220613-221789(-)_1	MFIGKNLEYVRKLNALSRKELSEKINVSEQAIWQYETKNMMPEISKIYDMTSIFNVKSSYFISEQPEELLINSVDKHSIAFRAKNYKVSTKLLNKQYYQAMYLSNLTNYLFSFVKIPDNIILSLINNLDDLLNGNLESLNKKESIKETAKVVRAKILQDESNEALLFMLEKAGIVIYEKRINDSIDAYSFWSKDLTPFIILGTNKGVAVRRNFDLAHELGHLVLHRHIQFDLLSPEEYKTIEHEADIFASEFLLPEEAFKKDFDQMTKKSNPDYLAVLKEKWYVSIQAIAMRAYYLGLMSSTQYRYFWASLNKKGYKSKEPLDDVIEMSRPVKMNSLLKLYFDRNLLTPQKLLNYLKVDETFLNHLAGINLKLFKDYVNENREYNITNLYK*
GCA_003710475.1	RHIH01000002.1	2	RosmerTA	RHIH01000002.1_192	RosmerTA__RmrT_2603008502	RmrT	221795	222571	-	RHIH01000002.1_221794-222571(-)_1	VINLETIKQEVRESIVKGIIAGYKDYVNERNEVKKRMVISDAYAFTKSNHIESQVAKHLENFVKYIKENAGPSWKYLKFIFNMDEEKNNIMFILKNEDYFDEKNVSVGKSLVADKNQKSKNYLEGLMAKNRDINFDTVEEDFKIRHQMTADSILFNIKEGSNRDINSYFLIITYRIDKESKQLAAIKQWLPNPETNSAIMVDDLIELIEKVIVEREDYHIDEEELEVLKNDGELELIDVEHAFGISIDEGNDMIESER*
GCA_003710475.1	RHIH01000004.1	3	PDC-S47	RHIH01000004.1_246	PDC-S47_WP_148603747.1	PDC-S47	231981	232838	-	RHIH01000004.1_231980-232838(-)_1	MDPILGKGIDKIIEGASKGPVETFSKTWELVFGKFHLYVDKVIYQREVEFEKFKEQFKKEISSVPENNLQEPQFSLLGPALEASKFYISEKTLSNMFAKLIASSMDDRKNSLTHHSFVEIIKQLSPNDAILLKHLKNHEVHPAVKYRAVLNPKNDGMNISDTLIKDSPLDIESTEISINNLVRLGVLNETFDMSYLTKKGIYNKFYAPQFLNHFNKIIEKQRFVSGLEFVKRMLKSGHNLETISKLSGIEFEVLKLHYSPWVIDIKKGSISLSAYGKAFVKTCIN*
GCA_003710475.1	RHIH01000005.1	4	SoFic	RHIH01000005.1_137	SoFic__SoFic	SoFic	116954	118174	-	RHIH01000005.1_116953-118174(-)_1	MGYRTLKSIFHEHNESKMKEEYTKRFNSLASFNTNINIIPMENGKKVNDLEYPLFFMVTKNLSKKQELISINSRKIDRALNSLPYAAREQYFNNLLIDELQSTNEIENVFSTKQEIAHALNNQASEFLKFRGLVDQYKEIELNKKIKVDNVRDIRAIYDKLVSNEINEQDKLDGELFRKNFVGVHDGSTNKYIHVGLQPETKIVEYIGEMLTFLKYFDAPQPFKIMASHYLFEYIHPFYDGNGRVGRFIIAKLLSDYYDNYTALTFSYVINRNKSKYYKAFMTASNHLNCGDLTEFIDTMLELLIAGQERILDELIPKMDATEKLTLYLTSHYKQIDYEFLYLLSMDKLFGNKRNRLTLIDLENILGVGRVKINNTIKKYDNYLVKIKSRPTIYEISDEFLNSIIK*
GCA_003710475.1	RHIH01000007.1	5	AbiD	RHIH01000007.1_54	AbiD	AbiD	46926	48032	+	RHIH01000007.1_46925-48032(+)_1	MDKSLEINLKELEGIMYKEKVIDVKEYDNLKVTFETLNDAPKSEIPTPFTIEQMLYKLETKNLYFPEIKSKEKCVELLHSVGYYNLKHFMYNEFGKDEPKNFDEVYILYKFDRYLLKQLFSLVNMLETHIRNIILEVYMLEIEYNNKPSTLFYLDKDLYFEKVNDEYKYSAKKLKEFNRLQNVFWRAIEKKKSNDNVKHNIKKYNIIPAWVLFQNFSFGDLSTFYRTTLPTYRNKVSKRIENLIEKNTGISIKLPEKLLCAWLNSIRFLRNRIAHTDIIYGINFTNTCAKHHSDEEMYVNIEKYKYQQRLVTFLLAMKKIFMSMPENNIIEWNETLTKIENKCSEHNFIKLSRLGVIENNLSYFKITK*
GCA_003710475.1	RHIH01000007.1	6	DMS_other	RHIH01000007.1_75	MTase_I_00005	MTase_I	67830	69386	+	RHIH01000007.1_67829-69386(+)_1	MSITEKQRQQQAELHKKLWSIANDLRGNMDASEFRNYILGLIFYRFLSEKAEQEYADALSGEDITYQEAWADEEYREDLKAELIDQVGYFIEPQDLFSAMIREIETQDFDIEHLATAIRKVETSTLGEESENDFIGLFSDMDLSSTRLGNNVKERTALISKVMVNLDDLPFVHSDMEIDMLGDAYEFLIGRFAATAGKKAGEFYTPQQVSKILAKIVTDGKDKLRHVYDPTCGSGSLLLRVGKETQVYRYFGQERNNTTYNLARMNMLLHDVRYENFDIRNDDTLENPAFLGNTFDAVIANPPYSAKWTADSKFENDERFSGYGKLAPKSKADFAFIQHMVHYLDDEGTMAVVLPHGVLFRGAAEGVIRRYLIEEKNYLEAVIGLPANIFYGTSIPTCILVFKKCRQQDDNVLFIDASNDFEKGKNQNHLSDAQVERIIDAYKRKETIDKYSYSATLQEIADNDYNLNIPRYVDTFEEEAPIDLDQVQQDLKNIDKEIAEVEQEINAYLKELGVLKDE*
GCA_003710475.1	RHIH01000007.1	6	DMS_other	RHIH01000007.1_76	Specificity_I_00114	Specificity_I	69379	70584	+	RHIH01000007.1_69378-70584(+)_1	MSNTQKKNVPKLRFPGFEGEWEEKQFADFTKINQGLQIAINERKTEYSPELYFYITNEFLRPNSQTKYFIENPPQSVIANKEDILMTRTGNTGKVVTNVFGAFHNNFFKIKFDKNLYDRLFLVEVLNSSKIQNKILSLAGSSTIPDLNHSDFYSISSSYPLLREQQKIGKFFSKLDRQIELEEQKLELLQQQKKGYMQKIFSQELRFKDENGNDYPDWEKKKLKEIACVYTGNTPSKKENIYWNKGEYVWVTPTDINNSKNIYESENKLTQEGYKKARQLPENTLLVTCIASIGKNAILRKQGSCNQQINAVVPFENINIDYLYYISDSLSTFMKSIAGKTATQIVNKNTFENLEIYLAPFEEQNKIADLISSLEELIEKQASKLIKMKSRKQGMLQIMFI*
GCA_003710475.1	RHIH01000012.1	7	DMS_other	RHIH01000012.1_31	Specificity_I_00114	Specificity_I	26648	27913	-	RHIH01000012.1_26647-27913(-)_1	MSNTQKKNLPELRFPGFEGEWEEKKLGEFCEFNNGINAKKEQYGMGRKFINVLDILNNNFITYESIIGKVSVPENVEKNNKVEFGDLVFLRSSETREDVGLCNVYLDKNYALYGGFIIRGKKVSDYNPIFLKEALNIPKKRYEIGSAAGGSTRFNVSQDILRKINVKFPSIKEQQKIGDLFSKLDRQIELEEQKLELLKQQKKGYMQKIFSQELRFKDENGNDYPDWENVMLQKVLKDKTEGIKRGPFGGALKKDIFVESGYAVYEQRNAIYDISNFRYYIDENKYNEMLSFSVQPNDIIMSCSGTIGRLSLIPQNFTKGIINQALIRFRTNHKIRSEFFLIFMRSNQMQRKILEANPGSAITNLVPVKELKLIPFPLPVKFEQDKISQFILIINRRIEQSEKKIESLKNRKQGFLQKLFI*
GCA_003710475.1	RHIH01000012.1	7	DMS_other	RHIH01000012.1_32	MTase_I_00005	MTase_I	27906	29462	-	RHIH01000012.1_27905-29462(-)_1	MSITEKQRQQQAELHKKLWSIANDLRGNMDASEFRNYILGLIFYRFLSEKAEQEYADALSGEDITYQEAWADEEYREDLKAELIDQVGYFIEPQDLFSAMIREIETQDFDIEHLATAIRKVETSTLGEESENDFIGLFSDMDLSSTRLGNNVKERTALISKVMINLDDLPFVHSDMEIDMLGDAYEFLIGRFAATAGKKAGEFYTPQQVSKILAKIVTDGKDKLRHVYDPTCGSGSLLLRVGKETQVYRYFGQERNNTTYNLARMNMLLHDVRYENFDIRNDDTLENPAFLGHTFDAVIANPPYSAKWTADSKFENDERFSGYGKLAPKSKADFAFIQHMVHYLDDEGTMAVVLPHGVLFRGAAEGVIRRYLIEEKNYLEAVIGLPANIFYGTSIPTCILVFKKCRQQDDNVLFIDASNDFEKGKNQNHLSDAQVERIINTYKRKETIDKYSYSATLQEIADNDYNLNIPRYVDTFEEEAPIDLDQVQQDLKNIDKEIAQVEQEINAYLKELGVLKDE*
GCA_003710475.1	RHIH01000012.1	8	PD-Lambda-5	RHIH01000012.1_28	PD-Lambda-5_A_WP_126649701.1	PD-Lambda-5_A	24079	25164	-	RHIH01000012.1_24078-25164(-)_1	LGLNKEELDSGNAIPKNKLLIINYLIDTVEKEAREKKIAVSRLLNRAREIEDFIIPLIDNYEQNNDLSNVNDSVTKTINKIEKEVSNNKVKKEEIKEFNQQIDNSKSQKVDVENEKETIKIEVNRESLIISEKDNVNLMENIKTKIEGDKYIEFKSDELNIEDYKIVSPNIPGKYSLNIFLWKNNKKSILIDSRTISIEIKEKNREVRSEKCLSNKFYNKYYEKIECFDAVELNKLIYFLSKENINGEYSVLIKIAVRMFLEYSFKYYALQAMNMSEAEMELKDKNLEGFLNSILEKLEKNNKNEFSRSISKARKDATKKLGILQKSIHYPYVNISIDDVKSIIKNLDKHLNHIYDYFVSK*
GCA_003710475.1	RHIH01000012.1	8	PD-Lambda-5	RHIH01000012.1_29	PD-Lambda-5_A_WP_001808011.1	PD-Lambda-5_A	25151	25777	-	RHIH01000012.1_25150-25777(-)_1	METIQNINVENILLYTENPRHEVTLNQRETLDKLISKVGSSQMYNLLEDIYLNGLIGANLPVLVFDSKIDKYIVYEGNRRISCIKIINNPNILKDIDEKLMKKVLKLKKDEKHNKIDEIKCLLTTKERAYYIMEIMHSGENQGKGVKQWNSKEKQEFSKRRKKKVNIGFIIADTLTKNLSTDVTKKIPLTTLDRLFNNIAVKKKVGFK*
GCA_003710475.1	RHIH01000012.1	8	PD-Lambda-5	RHIH01000012.1_30	PD-Lambda-5_B_WP_110365848.1	PD-Lambda-5_B	25755	26609	-	RHIH01000012.1_25754-26609(-)_1	MNPSPLRYPGGKYKLLKSVKGLVENSGCNTYCEVFAGGSALSIELLLSEAVKKIIINDFDYTIYCFWYSILYYTEDFINLIKSTTIDIDTWHIQKNIRKNLTDYSILEIGFSTFFLNRTNRSGIIDKAGPIGGFKQNGNYLIDCRFNKESLIKKIVQISNLKENIEVYNMDALEFIDKVLMKRRSVFTFFDPPYYKKGSGLYTNYYLHEDHHNLANYIQRKLKNRKWIITYDKCDEIKKMYDNLVFKEINLNYSLQNKKTAIEYMFYSKAIKSKGAIYGNYSKY*
GCA_003710475.1	RHIH01000012.1	9	PDC-M24	RHIH01000012.1_34	PDC-M24A_WP_014405001.1	PDC-M24A	31284	31757	+	RHIH01000012.1_31283-31757(+)_1	MHLKLNDEDLNYLVNISKEILEQYNIKLDETCKGDINITSCNSEYFFTLSYFLKPGKATINFRECRYNYSLLRLNLNDGFHKNSNNEKIRGNRINIFSENEFIQKADGATHMKAYPLPYNIFDDSSDFVKQLFTLLEYTKTNHNDNIKIETNLFMSW*
GCA_003710475.1	RHIH01000012.1	9	PDC-M24	RHIH01000012.1_35	PDC-M24B_WP_172176026.1	PDC-M24B	31762	32553	+	RHIH01000012.1_31761-32553(+)_1	MHDNTIKSISKDYFDYLQTESKFIPLENETIEFYSPIVDYFGDSISVNISFSGDRYKLTDHGETLWNMEQFGLDLTNHKKQKKYQLLNNIIQNYGLVIENKHINFYTNRIDLSQAIHDYVLAISEISYLGILKKENIKSLFKDEVMQYFLSNRKIYPNIFPEFKVEGKSKLIHSFEAVFPGEATEYVKTIKRIDKNNAKNVLFDWNDVEVHRNKNFDSNARLNIITEQQGDINEAVSTMLSQYNVEVFSFENKKQLEEKFSNV*
GCA_003710475.1	RHIH01000012.1	9	PDC-M24	RHIH01000012.1_36	PDC-M24A_WP_014405001.1	PDC-M24A	33324	33779	+	RHIH01000012.1_33323-33779(+)_1	MAKLDLNSLDDEHVKLLINELKYPETHIDVNELKTIVASRINERQEIISFKLGIKYLLTIKRGNIEKDRFSISIIFKDTYHTLVRIDINGGTHDNPDGTFAPKSHIHIYNDKYDKKDRFAYEINLKDFPDIYNLYNVYMSFLEYNNIKDLE*
GCA_003710475.1	RHIH01000012.1	9	PDC-M24	RHIH01000012.1_37	PDC-M24B_WP_172176026.1	PDC-M24B	33792	34391	+	RHIH01000012.1_33791-34391(+)_1	MTTFDAKKLKKEYLDWYNQTLEFSNLSNNVVRIDTPFKDNSLDNLIIYALYDQSRDMITLTDDGYTIFDLENNGIFLNKSKKHKKIFEEHLSAYGIKYNDKTHEIFVQTNFKNFNKSKHNLLQCLIFVNDMYLLSNPKSQNIFTEDVANKLDEHNIYYGRDLPIIGSSGVVHNFDFFISAKKKSKRKNLSMLFLTLIIL*
GCA_003710475.1	RHIH01000023.1	10	RM_type_I	RHIH01000023.1_21	REase_I_00001	REase_I	16043	19162	-	RHIH01000023.1_16042-19162(-)_1	MSFQFSEDDLEQVALEWLQSLGYDYKKGNEISMTGLAPERKSDKDVVLHERLEKSLRKINSDIHHRFIEKAIHELTLEKSPNLLENNLTFHENLINGIEIEDYDDEGQSVVEIVKIVDFEHPQNNDFLAVNQFTVINGDYTKRPDIVLFINGLPIVVIELKNSTNETVGVEDGYHQLETYKMRIPQLFTFNEVLVTSDGINTKASSLTANYDRFMTWRSKDGETESSSSLASLDVLIHGMLNPNTLLDLIRYFVLFQDDGKGHISKILAAYHQYYAVNKAVDRALLASSGPGDGKGGVIWHTQGSGKSLTMVFFSGKLIQMLNNPTLVVVTDRNDLDNQLYSTFVKSKGRSGKGLLRQTPKQAETRKELKSLLSVESGGIVFTTMQKFEPEQNETTMAALTERKNVIVMADEAHRTQYGFNAKYNDKGEGIKYGYAKYLRDALPNATFVGFTGTPVASTDKNTQMVFGNYIDVYDMTQAVADGSTVKIYYESRVIPLNLPQNLDLDEAYNDITEDQEEDVKQRLKSKWSRIEALAGAKPRIEALAKDIIQHFETRQQAMKGKGMIVTMSRRIAVDLYDEIIRLKPEWHSDDDDKGVIKVVMTGSSSDPASFQRHIGPKKRRNLLEKRMKDVNDELQLVIVRDMWLTGFDVPSMHTMYIDKPMKGHNLMQAIARVNRVFKDKPGGLIVDYVGIAESLKEALKEYTESDQAQTAIDTDKAVELMLLKYDVIQDMLYNLDYSKFNSNKKLERYYTISNTMDYVIGLGEDERQRFIKTVTELGKAFALCATEPTAQELNDEIAFFKAVKAGLVKLLQPPKEGKIRKTPAEVEAEINQLVSQSVVTEDVIDVYQTLGLEQPDLSILSDDFLKDVEGLKQKNVAVELLNRLLKGQVKSLMKTNATVSKRFSEMLGNSINKYNSRSIETSKVIEELIQLAKDIKQEQQRGKELGLNSDEIAFYDALASHETAKEAMGDKELRAIAHELTKTVKENMGVDWSKRDSAKAKMRVAVRRLLKKYGYPPDLQKMAVEQVVEQAELMASNQ*
GCA_003710475.1	RHIH01000023.1	10	RM_type_I	RHIH01000023.1_22	Specificity_I_00113	Specificity_I	19146	20300	-	RHIH01000023.1_19145-20300(-)_1	MEFKKYLLSEISDYKTGRLNSNAAIENGKYKFFTCAPNPLTINSYSYDDDVILLAGNNANGIFHINRFNGKFDAYQRTYIIKPKFDVIDIDYLYYLKFKLNFLRSQSIGSATKYLTKPILDNLEIYSPKSKRKETIISSILKILDKKIELNKRIIANLEELSQTLFKRWFVDFEFPDENGNPYKSSGGEMIDSELGEIPSGWKVDELGNYIKIKSGKRPKNKVDKKDIENVVPIIGASKIMGYTNDYLYNEKIIIIGRVGTHGVIQRFSTRTWPSDNTFVIISDFESIIYQVLKSIDYISLNRGSTQPLLSQKDIKNTKVAMPTNETLLSTYQKENNHILKMMDQKNIENQKLTQLRDTLLPKLMSGEIEIPDDIEVNEDELSI*
GCA_003710475.1	RHIH01000023.1	10	RM_type_I	RHIH01000023.1_23	MTase_I_00002	MTase_I	20290	21804	-	RHIH01000023.1_20289-21804(-)_1	MATIGFEEKLWQAADKLRGSMDAAEYKNVALGLIFLKYVSDSFEEKYEELKQDPYADEEDQDEYLAENIFWVPKEARWQYINDNAKKPEIGQIIDKAMIAIEKENESLKGVLPKEYARPALDKEKLGDIIDLFTFKVGDTESRKQDVLGRVYEYFIAKFASAEGKNAGEFYTPSSIVKLLVEMIEPYKGRIYDPCCGSGGMFVQSERFVERHQGRLDDIAIYGQESNPTTWKLAKMNLAIRGIDNDLGERNADTFHNDLHKGLKADYILANPPFNASDWGQERLLDDYRWQFGIPPKGNANYAWIEHMISKLAPNGTAGFVLANGSMSTSGKDELEIRKNLIEQDLVECIVTLPGQLFYSTQIPVCLWFISNNKGQNGKKERKNEILFIDAREIGHMVSRTLKEFSDEDIQKVAQTYHAWKGTNDKSYEDIAGFCKVANLEEIKNNEYILTPGRYVGLTDVEEDKEPFEQKMERITSELSEQFAKSKELENQIRKSLEGLGYGV*
GCA_003710475.1	RHIH01000024.1	11	PDC-S07	RHIH01000024.1_7	PDC-S07_WP_110056698.1	PDC-S07	5365	5757	+	RHIH01000024.1_5364-5757(+)_1	MKKVINVVGAIIFSDNKILCAQRSEEMSLPLMWEFPGGKIEKNETEKDALIREIREEMKCDLIVGDKVITTEHEYDFGIVRLTTYKCTLNKELPTLTEHKSIEWLSINELDKLNWAPADIPAVNKIMTEG*
GCA_003710475.1	RHIH01000024.1	12	RM_type_IV	RHIH01000024.1_8	mREase_IV_00004	mREase_IV	5759	8620	+	RHIH01000024.1_5758-8620(+)_1	MSRLLNDFNQSLHKGFIDKDISHKGNYTPKLLVNNKNEKVLSTIIDELQKCETFYFSVAFITESGLASLKAQLLDLRNKGVKGKILTSNYLGFNSPKMYGELLKLKNVEVRLTDIAGFHAKGYIFEHKDYSSMVIGSSNLTSNALKVNYEHNVLLSTMKNGDLVNSVKNEFDLLWQKSTPLTEQWINSYKESFEYRSLEKLAEVEQTQMLLADKVKKSVEIVPNLMQAEALRSLKAIRDKTKDKALIISATGTGKTILCALDVREVNPNKFLFIVHNEGILNRAKEEFKKVLPIKNDSDFGLLTGKHRDVDAKYLFATIQTLSRDDNFKQFDENEFDYIVFDEAHRSAASTYQRVFNYFKPKFMLGMTATPERSDELSIFELFDYNIAYEIRLQAALESDILCPFHYFGVTDYVHQGIKEDDVTKLRYLTSDERVNYIIQKTDYYGYSGEILQGLIFVSSKKEAYDLADKLSSKGIKSVALTGDDSVNYRQIVIEKLKEGKINYIITVDLFNEGIDIPEVNQVVMLRPTESSIIFIQQLGRGLRKSSNKEYVTVIDFIGNYKTNYLIPIALSGDQSQNKDNYKKFLTNNDSINGVSTINFEEVAKKQIYNSLDAVSLNQNKLILKAYEEVENRLGHMPLLMDFIQQHSIDPSVIFSKFSNYYEFLVRYKKIDTLLTENESKNLVFFSRQIAPGLKRIDSLVLEELLKNELTYDELKNKMLNEVKDITEDDIDTSLRILDFSFYNAGIEKIYGSPIIERNERMIRLSDAFTNALSNQTFNMFLEDLIELSKYNNEKYQKGKNGLILYNKYSREDFSKIFNWNKNGSSVIMGYMIKSQEMPIFITYDKHEDISDSTKYEDEFLSQDELKWFTKSNRTLESKEVQKILPHRAKGIKMYIFVQKKDDDGIYFYYLGTAGYIEGSEKQDKMPNGSNVVTMDLALDKAVRDDIYRYLTN*
GCA_003710475.1	RHIH01000028.1	13	RM_type_III	RHIH01000028.1_10	REase_III_00005	REase_III	5041	7593	-	RHIH01000028.1_5040-7593(-)_1	MSEMLHDRIENQLFLQYPDIPNYIIDNLNHHLRPYQEEAVQRLMYLEEQDEGNLYNKLMFNMATGSGKTLVLAASVLYLFKEKGYQNFLFFVNSTAIVNKTYDNLTNTSSSKYLFNPEGIVIDGKLINIQVVDNYPVLPDENTIYLKLTTINALHDKLNYPRENEITYEDLAQFPIVLLADEAHHLNVSTKKKGKKTTQQIEETNWEVTVDRIMKQNKKNKLLEFTATVQLEDDIFEKYKDRILYRYDLKEFMQQGYSKNVTLLHASEENEHKILHALLMSEYKNYIADKNHITLKPVIMFQSTSIKGSQEIHQMMLDRLEQLTYEQLETIIDNGFKFYSGQNSIWSKVFSFYKQANIVKVLDDLKWDFNEQTTLNVNNDKEKEKNAQLLNNLEDPDNPIRAIFAVYKLNEGWDVLNLFDIVKIDEKKKVNKNATNAEAQLIGRGARYYPFIYEEEKSYKRRFDNEFSDLKSIETLHYHTINDSSYIKNLHQSLTEAKVQINADISEIHEGKVKNKFKKTDLFKFGKIYVNKTVPTTAEDYKKLENYNASREYQKELFKVSESNLTQGIKAIAEDRKEIRLNINKPLLQKALRSNPFFRYSNLKEYVPSITSMQTFIKSKDFLGDLDISVTIPKEMDISDITPKLKLSVLNDYLSNLETKIKNNYLKVKGTTIFEGMKLSELIDDYVVEVNNVNRDVTDLDDQKRPKNMGQHDWYIYDKAIVNGLESDLIDLINNMMEDLQNKYEEVYLIRNERKIKFREIDGVRGFMPDFLLYLKDNEYTYQVFVEPKGQHLLLNDKWKEQFMLSLNKRHDIEVLAENNDVRLVGLCFYSDDLTKRKEFKDQFNNQLLN*
GCA_003710475.1	RHIH01000028.1	13	RM_type_III	RHIH01000028.1_11	MTase_III_00013	MTase_III	7596	9455	-	RHIH01000028.1_7595-9455(-)_1	MSANILDEISEILSGVEKYWINEKLAKQIIIEDLRNNDTKLISKLLANKSINETYVQDIDGYKIFDKESLISLLRYKNYWQDSYTKYANKIGLTVEGKYLNYNSDVVLDFPFKDCVFEGGMTKEDSILKNNEKFYNEVIAKEEIDTLLSPKAFTKVKKYDKNGQHDIKSIESTDNLIIKGNNLFSLFSLKKVYKKKVKSIIIDPPYYFNKTKAADSFDYNSNFNFSTWLIFMKNRLQTARDLLREDGIIAIMIGIDAYEYLKVLADEIFCSDTKNNYIGTITWRKSDNQSNIGTFSNVIDYILLYRKTSNATLNRIPLSEKAKNEYSYEDNNGKFRRGILLHKTRGRYYYELKTKMGTTLNGPWMKTKEEIEKLDNEGKIYWTTRGDGQPYVKIYLDDTKGQIPNDFWGIEFGTNQRGANEINKLFNKRVFNFAKPEKLIKSLVDITSSQNDIVLDFFMGSATTQAVAHKMNRQYIGVEQMDYINTVSIPRLQKVIEGEQGGVSTDLDWQGGGSFVYVELAKENQEIVESLINCGTKEELSQRIDKLLNDGVLNYEVDFDKFTSTKKEFHELELEDQKEVLIRLLDNNQLYVNYSDIEDSAYNFTEDEIAFNHSFYGGE*
GCA_003710475.1	RHIH01000028.1	14	pycsar_effector	RHIH01000028.1_7	PycC_CladeC	PycC	2650	3390	-	RHIH01000028.1_2649-3390(-)_1	MKIRGYDYKSRKKKVEEILENTNFINEVKRFPNNDNFTYENGYKAWLSAIFIDLRNSTKLFTENSEVDVAKVIRGFTSEVIEILQKDTQDNELKEIGIRGDCVFAVYSTASKEEIYDVYQRAVYINTYLKMLNKLLDERNLPNIKAGIGLAADKNLAVKAGRKSSGINDFVWIGKAVTTASNLADLGNKEGICPIVMSGTFYTNYIDVEENENSKNWWKKIMITKTVHITMEILYLQNLMNGLSQV*
GCA_003710475.1	RHIH01000028.1	14	pycsar_effector	RHIH01000028.1_8	Pyc_3TM	PycTM	3393	3959	-	RHIH01000028.1_3392-3959(-)_1	MENNNLKNELLNELDRHLEWIKSCDTKASIVLAMLGVFIVTISSKLFLDSQKEIVLNALNNINFSNLIYLIFEGAVYFLFFDGVFNIIRVLFPQLRKSVKAYNGIENDSLYYFESISSKTYSEYKKQRINRTSEEEIHDILSQIYINSKISTKKYHFYKKGLALVLWGILGILTLHSIGIILVKAGGF*
GCA_003710815.1	RHHP01000001.1	1	PD-T4-6	RHHP01000001.1_200	PD-T4-6_WP_083882641.1	PD-T4-6	189452	190300	+	RHHP01000001.1_189451-190300(+)_1	MWNKIVTWWNSTMRDRPYAPGRQIDRYQITKVLGMGSYGIAYLAKDLTDGSDVVLKQVKPSLRHSPKGEAMQAYEQKVLSTLSHPQIPRWLHSFTYRKDSFLVMTFIDGPTLEEALFDQMITIDEYSASRLMKKIAEIVAHLHEHRLIHRDVRIPNVIWHNDEPYLIDFGLARFLGDSPTYSAEALSDYHSEKQLKREVAPSSDLFALGHFFLFLLYSSYTPDENASEQSWEQELSLSPAIHAMIRRLLQLDPPYHTVEQFLCDLEDYLRESNHSNIRPWSQ*
GCA_003710815.1	RHHP01000001.1	2	PD-T4-6	RHHP01000001.1_506	PD-T4-6_WP_153359500.1	PD-T4-6	486545	488533	-	RHHP01000001.1_486544-488533(-)_1	MDGQRLGGRYQLEARVGGGGMAIVYKAKDLILNRPVAVKVLRSQFGGDEDFVNRFRREAQAVASLSHPNVVGVYDVGQDGDTHYMVMEYIEGYTLKEVIIQRGALPVEEAVRIAEQICDALDHAHQNQIIHRDIKPHNIMIGKNGRVKVTDFGIARAVTSTTITHTNAMLGSVHYFSPEQARGGITGEKSDIYSLGIVLYEMVTGELPFSGDSPISVALKHLQEPLPEPRQVNPAIPQSVENVILKALVKDPFLRYSSAREMLEDLETCLFPERLNEEKLTFPIDEEMTRVVPLITQDMLDQHANGRTGVGQRSGRYEQQLEDDEEQKPQKKWWVKTLLWVAGIGLFLVLGFFGFNFLLNVFPSVPEAPVPYVEGIEVTLAQKKIEEANLVAKVVEEANDTIEKGLVIRQDPAPPMRLKEKAIVTLYVSKGQQAVPMPNLVSLSRSVAEDMLKQLGFKTNAITFEEVEDDNAEAGIVIGQSPDANASVYPTKDTVRVTVSKGKSFVKMPNVVGKSVEQAQVELFKLGLEVGETKEEPSYTTDKAGVVLSTHPYDAGMQVQKGVKVPLTVSNGQYPADAKLANAPVYVEVVPGETAEIKIEVSDSRGDGQQVYKETITESREYDVPVVLSPQKDAVIKVFKKDPTKNEYVEYQTIPISYSSLP*
GCA_003710815.1	RHHP01000002.1	3	ppl	RHHP01000002.1_21	Ppl_00001	Ppl	16019	18736	-	RHHP01000002.1_16018-18736(-)_1	MEFNGAKWWKFDFHTHTPASFDYGRGEHALKSLTARQWLLNVMSNEIDCIAITDHNTGAWIDILKSELMTMEAEGAEGYRPLILFPGVEITVHTGVHVLAIFDPEKNSETIVELLGACEYEGTKGNSDGCTRKSFSEVVEEITKKKGIAIPAHVDQASGLFVVHEGNTLRSSLQSNGLLAIQVCDPSFPKPQIYVESKLNLSEVAGSDSHHPDQLGTSYTWVKMESPDLNALRLALHDGEDGVLRHDNCPQNPNVLDNRFFIKNIEIKDAAIVGRGKPLKIPFSPWLNTIIGGRGSGKSSVLEFLRLVLDQKDNLPEKLKNDFEKFAQISEGRGKQGMLANNTEIRVEMRKDGRDIALTWTHNYIKEEHRNAQGQWEEQEQSNIVGKRFPVRLFSQKQLFELTHEPKSLLHLVDGKLNKMSWEETWDDLVNKWFNSRKKEREINLKLKNKSNIKIQLQDTDAKIQIFEASGHKDLLSSYREVQNINNEIEEKLNKFKGIRESVSNLLPTLDVPDISEVLSKGLDDASLTIIKNKLSEFDQIKTKMETLNTEIKSYVDQLEEDIKQIPFSVTREETIHKYEELVQKLQDAGEKNPEAYGELVSAKEVLETKIKETVEIETELESQKQESKQLYQEIVQHQRKLREERTKIIELWNASNENIRIYLDEMGDIGQGEVTFRDLIRRPGKEFSKDLCDRDRDDNPQGGFFNDLLSKSAEERWAFREKFIKQIVQGEDTTTTFSKPFLKHIQTISINTPEDIDRLCTWFPEDKIILKLYKDGREEDIETGSAGQRTAAMLSLLLLLDDSPLIIDQPEDDLDTKRITDLVVAGLRTFKTKQQIIIVTHNPNIPVNGGAENIIQMNYARGLIRTLTQGALQKNEVREAVCDVMEGGRTALNNRYFRISKALQ*
GCA_003710815.1	RHHP01000004.1	4	Dynamins	RHHP01000004.1_70	Dynamins__LeoBC	LeoBC	67916	69535	-	RHHP01000004.1_67915-69535(-)_1	MNNSYILIDYKKELTRYVQEASQLFAKQEKAAEFGKTAGDIQEKLDVFKPSLMFYSVYNAGKSTLMNALFGEKRAETGDVPVTHKVTEYEWNGYRLADTPGINGPEQDYQISLQELDKHDIICFVIDNSESHDSKRVAEEAVKILIKKKPLITVINRKMETFSEEEDRQLDFAVREKFHENLRREAEKNGIHGVEKLYSFVTVNAAKAFKGRIMNEPVLIENSAIHDLEIELLQKLKEMDGLRMLAAPTDQLIAAVKGLVAWVSAHAVDDAEREVMSYLAELSGKKNSFTQSLHSKVRRQLQLAGDEAYQLALGGQDPRTRLDALRGDLEKLLTDQFEVIKTSIQSDLTVNEVLRRRLEQITLESVPSPVGDKQSFQEGSVGGAEKRQEDEIDISGIAGIAKVLPVVVAPPPVKIILPIVVTIIEEIINAYAKNKRLEAENERLRLQVEEANRRQQEVLQKQMIALQELNTQIRIGLYKTEEQVMQMVHDGIESLFGPIEQNLHENMKQADSERKERQNDLSALNRLLEKLESYRSSLH*
GCA_003710815.1	RHHP01000004.1	4	Dynamins	RHHP01000004.1_71	Dynamins__LeoA	LeoA	69510	71309	-	RHHP01000004.1_69509-71309(-)_1	VGLIEQQVSDFVGKVQTAGKRLADFSRSVTERESEILQGVKQLSGLLDKHDHLAKEERGSMKKLLGDSLSHYQNLLQAWARLVEERIEGKEFINQFEKSVILAVFGTVNAGKSTMGNFIAGVPFAESPVQAPALVPAFYVYDFSESSKDRGERPLAENRFKENIVQETSTIQYFTLENGLTWVDTPGIHSLDQEYEDLAKKYVNYADLILFVVSSSSPGKADEIAELERLTQKEKQLLVAITKSDLIESDVVDGKEVKRVVPKSIHDRQAQEQYVDGLIRSKGIDRNLKDRKFISLSSRLAKLALMEQDEERFRQSGYPALYEQIGGVLTEHALELKTDRPRREMNALIHEMMDGYEWNGKRIDGIRDIGKSFQGISEEIQQKVELLRRMHTDLFQEVRMNKEARIESELTSLGYRFDGGEAIGSEQITKVMEKELLEELNRLIPIKLGKVLADFEHVQLSSLPLFIDASFAGTYREFAYTEYTTSETTRDPRGIIERFQSFFLDKKFTELKVREMKKIKQMRIGNNLSAVMEQVFDQVEQQLEPFVKAIIEELIAEYFYEQRNALNEVQLALKQFADKLQTLTYQKGEVRDEQLIHSH*
GCA_003710815.1	RHHP01000004.1	4	Dynamins	RHHP01000004.1_72	Dynamins__LeoA	LeoA	71333	73159	-	RHHP01000004.1_71332-73159(-)_1	MERNDEKQVAVAEELMLKQRWSLAQPFLLELRNSEVDERLVQAAEAVVRMIKDYDSRVIVSNFGMVKAGKSSLCNALLGRKEFFATGVVRTTAEAKRAEAGNFWLCDTPGIHAKEEDTEKALAAYEQSDIVLFVHNAVDGELIKQEVRALQQLIEKNSDPETFWERFVFVLTNADQKDEEELETIARIMKEQIYKRWSYRLPVIFCVDSHTYFRGLEKNEAILVGNSGIERVKEEVLRQVEAIKEQKQALFEKKLAQKKRDFYACAAEYIDMLTNQQEPKREEEAQWLKRSEALNSCSGLLEKKKQELKSALAKRENAPLERFYPDYDSLGFHYSSSYEFSSEYSAEQAARQQYEKQFWSKFHPNLDRAKRSMQEYYGQYDQYIAQKGLFYYDAVQFATLVLTQLNEEVAALLQGQGVRRLPKAATLFTVEKEKASSSFFSIAGVMNSQISDNRAEPPELCIKKVDKSYESDFSRELYFHHGFDWYLKANVNIDDTETYVGESWFGNPKYKTLYKYDIYDARRELQDQMDENIKNAEWYIRSAYSDVCADFIRQLDACVERRLAQMREELVQLQSEAKQQLGALRAKEDEGQAAVEQLRDLIGRMEQI*
GCA_003710815.1	RHHP01000004.1	4	Dynamins	RHHP01000004.1_74	Dynamins__LeoA	LeoA	74125	75528	-	RHHP01000004.1_74124-75528(-)_1	MNQAQLGQALDRLDCQEALAFWKQFELLQKQESAPVTIVNAGLVKAGKSTFFNALIDREHEFAVGAVRKTVQNQAFAAEHYTLIDTPGLGADADDTRIALDAYKQADLLLFFHNVNDGELSKTEVAGLRDALAAFPEESTFWSRVLFVCTNASSKEREEAAYIGQIIVQQLRKEFGVLDPQIYLTDAHLYFTGRHKGIESFIRDSGVPEVRARIMEELVSLVETKRRLMQSRKQFIVRNIQDAIEAQRGSELRRKRVELAEKKESVAQKVRTLEASARKILEKKEQFLKQQEQAKMTCYQDYEESSPWYEANHGNFFYDRFQELLRLFTEINMLVAEACKNNDSMQRFPKIKAPLSVEVDELDLAAMSSLQSTFLGNYGSYNSFRNEFRKNIFEKAYQNYASQLQSICESECDAISEKLQTFEQLEKKEAKRIHESSVRLDEEIAQLTRLKEELERLLEESGQLNEG*
GCA_003710815.1	RHHP01000004.1	5	PDC-S07	RHHP01000004.1_80	PDC-S07_WP_110056698.1	PDC-S07	79840	80226	-	RHHP01000004.1_79839-80226(-)_1	MIEVAAAIIQNAQGQLLIARRKKGKSQEGMWEFPGGKIEQGETIEACLQRELREEMNISIAPYEPFGVNDHFYGSTHIRLFAHMAKFICGEISLVDHDEYRWVERGQLQEYLFAPADIKFVEMLQKEV*
GCA_003710815.1	RHHP01000004.1	6	RM_type_IV	RHHP01000004.1_81	mREase_IV_00005	mREase_IV	80244	83390	-	RHHP01000004.1_80243-83390(-)_1	MKQGLYEQLINNSTLKHLSTLDPSLYQIGKEPLDAEEARKLLSNYISTVTRKALKLIREQSSDEEAVLAQIHTCNEIIATLKNALDEEDLEDLKLDEQGEILTYVYSKVNSIRSIKEDKPTRPATPLSQSSLFTGSHSEPNMMNELQHEIVTADRIDLLVSFIKWSGLRCLMERLEQFTANGGQLRVITTTYMEATDYKAVTELSKLPNTELKVSYDSDRTRLHAKAYVFKRDTGFTTAYVGSSNLSNPALTSGLEWNVKVTEKDSYDVLKKIEATFESYWNDREFKTFRANDAEHEQQLKQALKKKEKEKNDLHFGFEITPFDYQKEVLEKLAAQRSLYGKMKNLVVAATGVGKTVISAFDYKRFAQNNTRARLLFIAHREEILKQSRDTFRYILKDLNFGELQVGSNQAQSIDYLFISIQSFNSMKLADITTPNFYDYIVVDEFHHAAAPSYQKLLSYYEPKILLGLTATPERMDGKDIFHYFENTIAAEIRLTDAIDRKLLSPFQYFGVTDSVDLSQVKWSRRGYDLMELENLYTNNKIRASQIINSLKKYVTDLDDVKGLGFCVSVDHAIYMAKVFHEAGIPSLALHADSPQEGRNLAKHRLARGEIKMIFVVDLYNEGVDIPEVNTILFLRPTDSLTVFLQQLGRGLRLADGKECLTVLDFIGQAHNEYSFQEKFRALTGKTKHSVQHYVEHGFSSLPRGSFIQLEKQAKEYILRNLKQGTNTRRNLVNKLKYFTDDSGLELTLENFLTYHGISIHEFYGGRTGNRFFRGLMVEAGLMEPFEFAEGDKLIKRIPSLLSINSRRILKFLISYLEGGQELQTEEELIMLTMFYYTFYRSEPKKQGFGSVEEGVQFIISCDVFREEILDILKFNYTHISFVDKPNPFPYPSPLDVHCTYSTDQILAAFGYWNEEKAPSFREGVKYFADKETDVFFITLNKSDKDFSPSTLYEDYAINERLFHWQTQSRTSSDSVTAQRYINHMKTGNRIALFVREYKEENQYTAPFIFLGEAEYVRHEGSKPMSVIWQLKEEMPPALVPVANKVIV*
GCA_003710815.1	RHHP01000008.1	7	DMS_other	RHHP01000008.1_22	PbeC_00022	PbeC	30382	33474	-	RHHP01000008.1_30381-33474(-)_1	MRPLKLTMTAFGPYKNEEVIDFSELKDNRLFVVSGNTGAGKTSIFDAICFALYGDASGEDRNDSKMLRSHFADDQVHTSVDFVFELKGRSYRVFRQLAHVKAGNKGATGDRYELFEITGGEEIPITDRFIVSQVDEKIREIIGLTKDQFSQIVMLPQGEFRKLLTSETENKEEILRRIFKTNLYKVVVDQLNEKRKEMQQICAELAKMREYHISNVKGSLAGREGSDLYNVFKQQHYNTHQVVEALDKEIDYYAGQMVEKKQLLQSETAKHQEKTAAYHQAQHVNDQFNLLDQKVAARQELASQELDIQQKTVGLSLAEKAVHLHVYERHHVEMMEELTRKSKFLEDALIECEQAELSFQSAEVNYKQEEGKEKLREQALRELERLQGYLPTVKDIDEKQQKVLQLEAEVEAITKQVADAQNELETLQTQRSEKSVLVKDLEDKVVHLPARTERLNLLRQQATIIQEYLTLVQRSTEEHGEERELLETFEQADRAYSVVEDLWIEGQAALLASHLHDGDTCPVCGSVEHPKKAATIGEIPTKEELERLRKEKSVAEKKHLEAKAKYNATQLQIQEKQQQVLEQGCNMEGIQDVFAELVKEGKALAKEEKELKEDHAKLTPLKQALEALNLTLEEKRKQKERTSTLFNDTKTVFATEKAVYEQSLAALPEEVRSLEKLEQQIRDTEENKKKLDAAWKQAQVLYQETNERNIKALESRNNAEGMKKETIDKKDKAHRSYFEELKQAGFQTEEAYKAAKMTDDARSVLKQQIETYHTATKTVAKQIEELSEALAGKERQDLVMMQQRLSEMEQRLEIIRNENIQVELNYGKGTEGKANILKAEKTWQDAEHEHQLVKDLYDVVRGENTKKISFERYLQIEFLEKIIFNANQRLQRISGGQFYLVRSDRMEKRGRQSGLGFDVYDHYTGQLRDVKTLSGGEKFNASLCLALGMADVIQSYEGGISLETMFIDEGFGSLDEESLHKAIDTLIDLQQSGRMIGVISHVQELKQAIPAILEVKKTREGYSYTKFCVS*
GCA_003710815.1	RHHP01000008.1	7	DMS_other	RHHP01000008.1_32	COG2378	WYL	54457	55407	-	RHHP01000008.1_54456-55407(-)_1	MIDKVIRIFNIINAIQANPGISATDLAQKCDVNIRTIYRDLDILSLIAPVTNEGRGTGYRFLGKFFLYPLNFTEQEALAFSLLPSVLDIDNLPPGFETAYDKVMGTHRKEKSQQNRIIEDIAGIIQMGTPAYRQESQNFLQPIIQAILEERTIDSVYHTQYRNTTTERKIDPYYLVPRDQRFYLIGYCHLKKEIRTFRISRFLKIDPTTQSFDKGDFNIKKYLKNTWSIEQGDKNITFKVRFNAAVARYIKEEELFVHPRMKDQKDGSMIFEVTVNNEKEFIRWILQYGPAAEILEPQSVRSSLKEQLNEWKQMYH*
GCA_003710815.1	RHHP01000008.1	8	Dynamins	RHHP01000008.1_18	Dynamins__LeoA	LeoA	23227	25071	-	RHHP01000008.1_23226-25071(-)_1	VKPFENERSLLIDSAEQAYELARRIGFSTMQGSAAALLEKLKQPSFYMTLVGRTSSGKTSIINSLIGREKLKVSAAPTTPIVTEVIGGRDYVESYGIVHRDGKREDISKDQFDQQFVQPLPTLRRLQLKTSTRIDVEAHILDTPGYDSIYEQHTEILNNFIPEADYLVFCVMYRSGIVEADKQFLELLYQVFENDLPPLLLVINRVPNEADESDRRVAEIRKHVQTLIGSEVQLFLVAEQAGAPVPQAEHVWRWLGQEMVRQERTKAWLERAKLVLQSIYENLESATVTKWQMAELDSEQRERLRVEIAQLRDNQKKIQDLVIRRRNEMIEELQVHVSQEQSKISKACDGHITTSNRWTQAADCNAFIQSHVLPKEANLACKRTGELLIYRLEELNDEIEELANTAIGNYIKEVNFIMDKFEKLRTNALKGILNEGLKNVAFQFFQRFGGRGGAGAGVANFGKMALKRIGNVFNKTFSRATHNKLAHILAKLGATSTKAIGNVIAVLIELGFYLWGVATWQGKLKATIDKSLKNWTKELNPKIVEELDLSLDETLVLVNEHFDITCMEHEEMLSAHLEKDQEQLEGFEELIKTIQQEREHLRDILSEGVIIHDR*
GCA_003710815.1	RHHP01000008.1	8	Dynamins	RHHP01000008.1_19	Dynamins__LeoBC	LeoBC	25068	26897	-	RHHP01000008.1_25067-26897(-)_1	MPSIIRLLNDERLIHAIRHILPGESVKSAFDQSLASRKQSVTAQKFVIAVLGIQGAGKSSLLNALVVGDDILPVEADETTCIPVEIHKSADGSHRGIVHYKDGRTESVAVEREALNRFVNHECNPDNALGVHHIELHIHSHLLRPDVVFVDLPGVASLSSANQETTMKYIMSCSGAIFLLRTIPPITRIESLFLKAVWPQISNAYFVQNWWENETERELESGMKHNQDALEKISLELGVRYEQQIIPVQVKDAVKATYTKDMSLCEKSGIRLVENRLEESMKTWSEEIMKVNIEWIGQKILESERMYESILKDLDKDRETAELELGNQIQKFHEEKEKTISQFDELKAEAETLFREARRKMSRFIEEVEEGTVKHIDEKISSGIYDGHYFETVVTEQLQEAQLLIVNELQYQIREIIKKILVDFESILKHVHETNPNIAIDADCQENFKFERAVPALLSLGLMAVAPALVPLIVSNPVGWVVGGAIVVAGVIGNLLGFSIKSEVEKQRRAGARKAAKSIVIEVIEQLQELVKRETGLYEQQIIQDLEKLLMEELNHIESEFTQRQVILEKSLDYREQLYEDTQELLQIIKNSKVEWENVRLMWKGEHAL*
GCA_003710815.1	RHHP01000008.1	9	Tiamat	RHHP01000008.1_15	Tiamat__TmtA	TmtA	17410	21867	-	RHHP01000008.1_17409-21867(-)_1	MTLVEEIRNRYFDEYKTSKYRLESDFKEDEQRKTDYHGRELLELLQNVDDAAVNATLSEVDVLLEYKNNVFTVANNGTVFTQETIERLCHGSASNKSDDFIGNKGTGFRSLLNWGKQIEIHSGEFHVGFSQEFADKEFSKLLVESEIVKEQQRNVPNLSIPVLHCPFEAESIETSYDTVIRIITDESFQSDQQNILNQIKRFDYKALIFLPNITKITIRTDEFDKVVEKVNKENGKIEIHRGESVENYLFYQNPDEPYFDVGKNEKRKIRSSVAISLNEEVDYSNDSLYCFFPIRNFSTQLNCLMHATFDLNTSRDDVPLNNINKAVFEHLLTFIKTISEKELIFQNDRILPIKTLTPTDKKSKLWNENGFDLFNYYLELLKDCKVIPTVNGDFVSIADNPKLITSAFPNCFIGDEFGKLLEYMPTTDNDDLLKVLAEKNDVELEFSDEELCQRINQAARSWDTPEKVETFIWWGQEYKDSKLLPDLLKSTQESFVKANDTVYFVRGRKLDIPEWASISQLDIEFEEELKRQLQEIEKIKKDLADENILERVIARNSGNVWNSLMPQLKFRDADSSTILSPVNSSVDDYEKAKKFTKWLWDNYSSNTDWQPPEDIRFNLPSQQETVERSNHLFFDKHYGNAIGDKLFNDDKYKAFVKVSEIGIDEDSKVDLKLFVEKLGVLNFPEISTKSISDNKFKRNFTEKYLSEKLPGNDVDERSPRLVNVEFNTVDNLKEILEKMSIRDIMYWIKSDAKLRDELNLKHAGTVLFYFTARIQADRSQSYSDYMQSYIKFIFENTKWFEIDGEKFAPNQCVFAYSGLDISSVSSTITNQHIKELADELGIKQKELREFLVKIGVKEKITELQSNDFYSVLLKLPQVDHSGQISEKIYREIAELDEDPFEDSMQYQKFVNQGMVFTQNHDGKSYHLAKESYFSSSIQVNVGNYNIMRTPLRNGSFKIFNSVFGVNEFKERYHVVQESIKTHDEDALFQRNFIDFIVYARAWGEKNANIKTRIDNIRVSLVSHVMLADNGTKHSVSTNYLLIKGMKNWLIYLDSSQEMDQRQISKCIEELFAQIANTTSNEIPNQLGELYRDSEGRKFLVEKHFGSVDVINQISKNPIRTNFAEVLKLNYDSEELANIDYNQFNNINNYERFIVLLKKHDLDIDTLKERGFEYDIDIRDYWTKTIGSFIRNNLHNYKANLFGKYTEYSQSEQKNFVKDINKFKNFIPQKDNILNSVDFDVHQYMASKFPAITMINAAIDVDEVYNKNFGLLSSKIHDSNFNDFIDEHLELKSLVYFLNDEYVNYVKKQFEENLVNNTYNSVSTLITTTVDSEPTLSKGVVYPNKPKGKTNQLTQPQTRSSIERSEASKGKNGKDAEKLVRNKLKGIYDTLRWTSENSDIPAERNQSSIYDMEYQRDGKIVYVEVKAAVNNFYMSSAEYDFAHKHAESYEIYLVNLENEHIDGPHSIEEFEESKTATQYKFSYAMQ*
GCA_003710815.1	RHHP01000008.1	10	argonaute_type_III	RHHP01000008.1_33	X_pPIWI_RE	PprPIWI	55527	58004	-	RHHP01000008.1_55526-58004(-)_1	MKMMELFMLEIDESLFYNETIYYMKMPESWRNFFNKERINGGYKLSYKVEPLGKKLRSIFSEIISVYSDNKVLLHDRPWLVSTKIISEFYIRQLTLGWLAHLKGYSISELPQDVRDSHPVWVSCTFGDIHEFVDNYQWVPGMAAIKFCEDPKFLDLGNELRTELKFYHVIFNGKHECISSPIRKSHRHDPFSYVIRLDLKTRGGDAGRYLLTVSLGTRRYLRNEQIKDGKCFMRSSHACSVLVSVKNPYETNTDRSFSQLKIERHSGSSSSFTTWETALDGLYWDVINGESFDSDLLLVNPKIYYEGNGDVTAYVVNNNLFKGNSVKAGIGLPEKSALFNLIKSLLVGFGAKELQLIPDITRRGMNDSRFPMVTPNEERLTIEIYSSEKMFKKIKEVLSTAQKSIEYVVILDKLSDSLFRLNCDKEVIVELVHCIPEGIVAELEIDKYKDKSLAQSKRINQIAKQLFNAERRDNPVVALVEIDEKVKWREGTDPKKAIREGMKKTGRLTQFIYPLADDETGDVSRIINATLDLFNDYGLLSDNVNKINIPGTLLSITVLKAGNKYLPAISRLIGTDLSIKMLGNNSWMSLQDAALKMDDSKFLDNPRKENRSSEVFDAFITKVIENELDRCEGQLIVLVNATLRNNWMRSIGNTKIQWDRTPVINERLYNESRLKFIRINATDDVPQYRIIINDVWNEFNKASGIFKDSIGAYYGVGGRPSAWKGIANDATKFLSPSKLLLQQRAVEYIPLGAKDKNEMDDLAILADHLRRLGLTYDKHTILPHTMRVLNSLSKYITGNEDNYDYDAEFDEEVEVESEEGMVEVK*
GCA_003710815.1	RHHP01000008.1	10	argonaute_type_III	RHHP01000008.1_34	PIWI-RE_DinG	PprDinG	57970	61083	-	RHHP01000008.1_57969-61083(-)_1	LRKTFWDLTEEISKEFFSLELPKSEISTIISMEIFITGCLLIDPLLDIDQAWSVLVGYDEPILNNIERMDIVARLRILFPELRSKKILVRRVESYRTIDKKYRLFDINEERKTNKLVPLFLSNRHTVYEQILNKPIPRQINDMPFAIQGKFEYSRIVRGGIAQNFSGSIPEALIENEKRLLPSNREKKKLSLELPFNGLSLAREMDGIVGKSMAWENRARSVVLESLDRVKEFIYKGNQHVGGALGAGKSTFMLMETYRLVKQEGARIGFIEGSVSQVIERVRVLRELGINAAPIIGKSSRKLHQENFLFANSSEIFEISDWSKDEFQDLKHLSDVCVIKALSENYERNSHYPCTRLKQDNKSVKCPLANHCGVYCDLSRLAEADVWVATSASVLQTRIPAMIDPLERTIYEAMYDLMDIVFIDEADEVQKQFDETFLSEYNIFGNVEDIFERLFNESNQLTNGQYQFAGDPVVNEWKDKLRQLDHMIWRIYNKLDYSHTLRKNISRNLIRVAALADSLSDKISDNAEEQKKIRKCLMNYASEPFQDPTLSNIVDKLIETENIEEKQKLLTKITGKLLKGTIQPRVNRELFYAQLEFFIYLCRAEECIKFILTSFTMIQAKLGMSVDFSPLFTMQRDYQPFMKEAMTGTMIGYKYDLKDGDSTGAFKLVEYTGVGRLLLHDWHRVYEDSDQKQGPAVIFLSGTSHAPDSAHYHLNIRSKWILKAERLPSEISMTFKPLLNVRQDGFLEVSGIRDEETRNSNLYEMVQQLKSDFQYELNHWKSRGTARRILLVVNSYDDVATVGRVFRGDHSWEGRYKILSREKSHESDQFPRSMIESFRKEKAEVLVVPLMSVGRGYNILDQQGEALFGSVFFLVRPYPMPNDMKYMVQILHAYLPSYLKRIEGQSMYYEKAVSKLRQISSAKFETMYKKPDFWSILSDSEREVMAWFTFIPIWQMIGRLLRGGKNARVFYCDSKFDAKPAGKPEGMSMLDSWSSIMQKHKSDPLFESLYGPFIQGINKMIREVHCNEDDGAVYAGN*
GCA_003710815.1	RHHP01000008.1	10	argonaute_type_III	RHHP01000008.1_35	PIWI-RE_Y	PprRE	61080	62141	-	RHHP01000008.1_61079-62141(-)_1	LNKIQNMLYYIIVGLQKWPNNYAQIPDELHKGMLMFIQEAARSGGEVPADLHRLLQILHKPSNEWGIQGLVEYYPGEASLIEEFVGITPDAEDFINTYISPEEAQQRNMFAILQFCRDESRKLQTEYTQIRTFLSQPQNAVLSSFQLAQFAESFRDRELSILVRQCYEEVTSLLVNYRKCPHCGWTLEYKHDRWRCNKENICHSLADFEVVDQFDFKNERVYRLLSGIQRYVLLPGISETKLADFLKRKGYGVELYPNIDEYDLAVSLHNNQIFLDVKDFKDPSTLANFFNQKSQAYIEKYGQRVYVVIPKYRNDLFPFYSKRAFTLLNDEAKKFINIIMENEVEKTLKKVFF*
GCA_003710815.1	RHHP01000008.1	11	brex_type_III	RHHP01000008.1_24	BrxHI_00001	BrxHII	34815	38024	-	RHHP01000008.1_34814-38024(-)_1	MLTKGDIVRGPQFPETVEIKHLERVDEHFVSLSAVGRESNQYYELMIELHGIERIKKLNENSVSIITNAKELQRHLQYYIFSMDTKYSSKRALGNSKLIPLPHQIEAVYSRMLQTPQVRFLLADDPGAGKTIMSGMLIKEMKARDSIQRVLILVPPLVLKQWQEELSEKFGEQFFIINRSTVRQYVSKNPFLEHNYCLASVYWAAREDVKSMLSEADFDLVIVDEAHKMAAYTHGTSNKKTSKTKLYLLGELLLRRSEHCILLTATPHKGDMENFRHLMKLVDGDIFSSLSVNETLREKANPFIIRRLKENLKNFDGTPLFPKRTVKTVQYELSEPELQLYRDVTEYVQHHFNRAINSGSNSTAFAMMLLQRRLSSSIAAIDLSLRRRRKRLQNLLELTIIERRKFIEKTKTMNLDEYSEEALDLQEKIEQQLEQSVDLVDPKELQIEIDQLHRLIKQTTHLKTNAIERKYDELEQTLFGQNGLLNQGEKLLLFTESADTLEYLEKKLLERLPRVAKIVGKFSMDERRKQVELFRNECQVMVATDAGGESINLQFCNQMINYDIPWNPNRLEQCMGRIHRIGQKNDVAVFNLVATNTREGDVMIRLLDKMERMRSDLGSDLVYDFIGEIFNGEHHDLPSLMQAAILERENLDDLMASMERTISEEHKRLLEFVKQERLAEDVFDLPKMRREQHDMAISKLSHRCYAEFAEQTLVKNNIRIYLSNYDKVKRIDRMPKHVRDFCRIHHIPYSQMNEAIRFTAYSEYCDENVALLSDDHPLFRLSMLFAQKDQEKSTVQRFMFSYPIQEPITVDVYLASVVDGTGNELDGEIICIAKREDGLIIRLDNYWLFHQHFIGEPITLDVKEDASMRSAAIQETIAIRDRAKLKREHYLNRVLLYLDQTFIRQMNELMDRRAEYEQSNLDNRNSALINQLDANLIDIELRKENRLAQVERQKNITMRPPKLIMQLEVVPKGNKERVLSVDYKEIVEAYERQHGRINVKMFAQLAKFDFYSERFNGEPRYIILTDNKDFFPSEAYLEDLSDVAQHTFIYYIQDNIVVSEKKLPPRLLV*
GCA_003710815.1	RHHP01000008.1	11	brex_type_III	RHHP01000008.1_25	BrxA_00001	BrxA	38076	38786	-	RHHP01000008.1_38075-38786(-)_1	MKKAVGFDQKIQLHQLDFIANEISRMSSRDVLYQQVDEQLMADIGGAKSRANARTILFKIWFLVPDEHMELRDRALDMFQRATPEEKLVLHWGMCLLAYPFFKDTIEQLGYLFHLQDEVTSEQIGRKMKGLYGERRRVEVSVNAVLSSIRSWGVLEMEKRNTHTIAVQINVFSTDIKKWLVQVMLIVTGKSVIELNHIAGEPCIFPFELSVLESELSGNELEITRQGVGRLMVGLK*
GCA_003710815.1	RHHP01000008.1	11	brex_type_III	RHHP01000008.1_26	PglZ_00017	PglZ	38799	40679	-	RHHP01000008.1_38798-40679(-)_1	LIHWRQKVLDLFQAPFSHLTLVSDPDQLLDDEIIISKIKEHGLEIIKFQDRASFRFEYESHYKKPDQSMNLIIVSNSADLVDLPFDLWSSAQKVELRKNNLFPQLAVNVVRQLDTRTLDLLSGVSMEGNLSYERATIDLILRHVYGLAYDSVHSLTDCLLLIMRWHELRCDVPEVIKQYLVEYLQSRKTDIPVQEWITSYHAFCQYLQQEWHRFVEEEFPKSHTFWDPSVRSALSLLFLEGVLLPVSIKHDSFPNVFSWGLYYDSKMQKQDTVKGLEKQLETLLSAVIDRRTWIQIARTYGKAKCISLELQLQEDDGCLSVAMEKEIEARFEQWLVDHYGALATLTDRNSPVMVHKAVEVLRLKEKDKVALIVCDGMSFVQWAQIEQTLADDYQYEVYGSYAWIPTLTSVSRQSIFSGEIPRFFYDSINTTAKEEKSWKSTWERNGVPSGYVSYERGLGQGVYERSNIAALTKSNTKVAGLVVDTIDQLTHHTIQGQLGLYAAIGVWLKQGYLHSLLTDLLDADYDVYLTSDHGNKESKGVGRASDGTLPETRGERVRVYRDVVLRDQAAVQYSSRQWSGTGLPDDYHVLIARSGEAFVREGEIVVSHGGTSIEEVIVPFVHIQKR*
GCA_003710815.1	RHHP01000008.1	11	brex_type_III	RHHP01000008.1_27	PglXI_00001	PglXI	40693	43452	-	RHHP01000008.1_40692-43452(-)_1	MADKVEQLEFQNENQPAQAGPVTCLGMTFENDTARRAYFTEELKKKLPELRKIEGFPIGEDEDILALSDPPYYTACPNPWITDFIREWESSKPGIHNDNLYHREPFVADVSEGKNDPIYNMYSYHTKVPHKAIMRYILHYTNPGDIVFDGFSGTGMTGVAATLCGDKQTVKELLGEVYDSAKVGPRMAILNDLSPTASFVSYNYNNPVNADEFMTEFRKIIGLVEEELDWMFKTKVDGIEHPVNYAVWSDVFACPYCQEEIVYWDIAIDEKNKEIRDDLFCSKCNSNVNKRTLERVLESTYDEVLNSVIKQPKQVPILINYGSGKAKKDKKPDAYDEELLLKIKDHSIPYWIPEQELPDGDKTSEPIRLGITHAHHFYSKRNLYVMASFNEKIQKSKYKNLHLNILRSSLTYSNKMVKVNIPRLLDKGGIYAFGFVSGTFYIPSIQGERSLIDAIKNKSKSVLKNHLKTEKRSFVISTQSTTYINNATDNSVDYIFIDPPFGANLMYSELNYIWESWFKIFTNTGDEAIVNKSQNKNINMYKELMIDCFKEAYRLLKPGKWMTIEFSNSQASVWNAIQEAVSRAGFIVANVAVLDKKQGSFNAITSTTAVKQDLVISAYKPDENFIIEISNQEDAQSVWTFLKQHLTKLPTFLGSKGSASVIIERTPRVLFDRMVAYYVQAGLSVPISSSEFQGEIAQRFPMRDGMAFLESQVAEYDKKRILVKEFTQLSLFVSDENSAIDWLRQQLLKKPQTRQDLHPNFMKEIQHIAKHEILPELDVLLEQNFLKYEGDGEVPSQIHTYLSTDYKDLRNLSKNDPDLVEKAKDRWYVPDPNKQADLEKLREKSLLREFNQYVEGLSNSKKRIKQFRTEAIRVGFYKAWSEKNYQTIVEIGNRLPETILQEDEKLLRYFDNAQTKLGL*
GCA_003710815.1	RHHP01000008.1	11	brex_type_III	RHHP01000008.1_28	BrxC_00012	BrxC	43445	47125	-	RHHP01000008.1_43444-47125(-)_1	MKYRELVQFEPIRSIIELRTADDSIIDNYVVSDRMADVLNDIIIEQLQFDRPIDHKGIMVVGNYGTGKSHLMSVIAAIAEHSGTSDRLQNQTVAAKAKEIEGKFKVLRIEFDGIDMPFREVLFREMTAYLQSIGVHYEMPELSQVLSNKDELVKLMSAFHEVHPDQGFILMIDELLDYLRSRKEQELMLDLNFLRAMGEITQTTRFRFMTGVQEMLFDNPRFAFVAEQLRRVKERTVQAIIAREDIEFVVSQRLLKKNDKQKAYIREHLQKFAPLYDKLGEQLEKHVELFPVHPAYLSAFQKVKIAEKRVALTTISDEIDKLLDQDVPEESPGVVSYDNYWTYIQSDSTLRSDPDVREVMEKADVLLDRVEFSFQKPTYKPMARRIVQALSVFRLTTDDLRVRIGMTPLEMRDQLFLFDKNCDMDVEFLDATIESTLKEILKSVSYQFISMNQENGQYYLDLDKDVPVDDHIASKAETLSGEQLDRYYFQVLERVLECSPTTYVTGYRIWHHELDWYNHKATRPGYLFFGAPNERSTAQPERDFYIYFLQTFDVPKFKDEKKLDEVFFVLDTKDQALYHNLKLYAGAKEMASTASTATKNLYEEKASYYIRELMTWFKLNMPTSYKMTYKGITKKLVDWSFAAPAQASVREIVDTAADDCLKEWFEEKYPDYPVFRTDKTCIKWDVMKTTYIPEALSSINSANRTKTARALLEGLVLLDGDKINVEKSGYAAWLLRLINAKDHNQVVNASEILHIDRIAGGMEVKRTIEFKLEPELLAVLLVALVYSGDIVITINGSTYDSMKLDELIRLKAEGIMEFSHIKKPSDLPLAELRALFDLFNISHGLLQPQSQTNGVAQLQVEVDKLLKEIVKLEQDIRSGIPTWDFPLLSDTDIRDNQQKLRKLNEFLQGLNVYNTPARLKNFKYSIPDIDAMQEHILLAKQLRSWEQKAAQVTQRAQYIVNALNHVQVKHEWHVAAEAALEDILQALKAGEDCQKEIQGLHKLKDKYVELYYAMHSSARLGISDENKKDQLLQDGRYAMLRQLASISILPSRQLEEWKAKLEQLKFCWNLKRDDLEHAVICPHCRYRPKDEPYVQQVSIAKLNEELEELTTSWTDTVINTLNDDEIKDSITLLGNDQRQLLDQFVKDGKFSSPINLKLVQTLKELFEGIHKVELSADQLFEMAGNGHPLTVDELRNRFEALVRDYVGTGQGNRVRILLQKGDEENG*
GCA_003710815.1	RHHP01000008.1	11	brex_type_III	RHHP01000008.1_29	BrxF_00002	BrxF	47146	47604	-	RHHP01000008.1_47145-47604(-)_1	MSDIQAILSSEIDASKAKRNKMIFIVAKDVSLNQLRGSIDHMKIPIVNVGLLLSEKIRQLPPERRPLEVGKVLRTLVIQKNKDEIFLDHIEYLFDRELKQNPIRLFENLSGNKTIIIRWPGTFENGTLKYATPEHHEYYQSDNSYENYVVEI*
GCA_003710815.1	RHHP01000008.1	12	wadjet_type_III	RHHP01000008.1_4	JetC3_00003	JetC3	3091	6300	-	RHHP01000008.1_3090-6300(-)_1	MIPWRLTFSGVRDYPPTLLDLSGFDSHILITGPNGAGKSTISFCMGAVLYSSKVDAEGLRSRNLQANETWRAKISFLLKNDGLMKIDAPAFIEFTLYMVQEPGQPVKKEFSISKGDHIDQWEETVSYTSGDRYYNFTAYKKDLQQKYKIDPDLFYLIWYQQEVNQFAVMHPEERFRIFSEMHGIDKVQRDWEESMEKLKETEETLRSSEMNVKRMKQELSMKRVALDRYVDNQKRLREGGGLYLGSLLRLERHFYREKDRLLDIMQQLEVEMEEMREEQALKLSQKESTAESMEAINEEIKSREEWMEETRKNIDHVETELRTILERMAELDKELRDITERKSKITRSEEEVKAALQKLWIEKEETNKAYVHVKTALEEKKQDWRRTVEQIAELKEKVMSAERQEAMHQERLREYKSSHMVQARMDALDKTIDENKEIKRSMSLELRQLKDEQVLLEEGRDLSTRQAESMKWFRSRQVKAYPLRELIEMTETAKLQDEQLFQAIKYTVFFNGVDVNPPNDLYHVPLMKLVPDRSVTELPDLHIRVREGLTEEEIPHAIKALWWVEQCFKGERISIQNGILIDSLGMRGPQEKERFILSAKALSVRKQEVHRMSEQLSQKLSWLEEQIVADTKTLQELNSIVHQVRESEAFMTKQYERTALRKKWKEEQNNEATLEQEIERLETEIGIYTRLQYKHGVLEEQLHEEEQFYKELGKLKDKYEERNELDKQADAKREQKKKESDKNLMLEQEIELLDSKLKQTERKIRKMSDDLESIDASLRSRKKQKENCEHEKELAEGELVQIIKEVTDMKGLMPDVYSMVLAENPQERKGSFQQWQNDRERGKVIWNQARMEDGIDPAAPANYETANTEYERLDNEFKRTSILLEQDKERAEQLRDKMETMINMRVLEIQQRFKTYLGHFQFEGDINWESYEDHKKRVHFKLYIKVRKEGHRGSMEDVSIKARGGKVGKGVSGGEESLSSLLFALALLQNIQTAPGFIVLDEFDSALDENRKSKVFDLYVHELGRKMIVLTPKSHEQSYMNRFSKAFVVHHDPIETRSKVIGIAKVEGV*
GCA_003710815.1	RHHP01000008.1	12	wadjet_type_III	RHHP01000008.1_5	JetB3_00001	JetB3	6297	6995	-	RHHP01000008.1_6296-6995(-)_1	MKIEPISSESEARAEINVNPLNVMQSLKGVLTEAEELTFMNILFSSSASIRSGNFGISRKEVEKQLQIQDDGEKFHSFLIRLNQAVSRYFRVIYDEKRDQVVALMRVPARAARNTLTKESLAILLYMFYQQEVLQHEFTLFDQLLNALGHETTKANQRILLNIDPLKKIGAIEEYDTNSQEKAYQLTAIGANLFSDSFLRRTVEFSQSHQLNKEEVLKFFRRYNLYPKGEQE*
GCA_003710815.1	RHHP01000008.1	12	wadjet_type_III	RHHP01000008.1_6	JetA3_00002	JetA3	6952	8358	-	RHHP01000008.1_6951-8358(-)_1	LEKVDRPLISIFHSDESGPEIMQSMRDIASLSGILSELGSHASFHVPGQILRFLRVIQLLNEEALGLDDPIENAETVYYRYRNRYKDPEPPSKKSVEQVINILVKYNWISKQSRQLKMRDLGKRMMDALIRLANDSLAYYMRDDIGRSLFQAKRDAEISEAYDDHGISGGNKIASMIRNVENAIQLMKERELEMLADRNALPQLELIHQLMEELDQKLQERLRQFETLEDSIVLANLMQNGTAVLAEGTNLSLGMINKYLKFTHMQKTPLTSSIQPEKVREFIIQMFDPPLESDVPNVYQMLSFMEQNQYEEEAVDGMWFPVKFAAPLSAAAIEEAVSYLETYEPYVEPLVDDEEELIFLAEEISIQEMEALLGDSKWMLTKAMIETEQIESYMNKHEEALIEQVVIEATTDQWSDAVNALTAISALVGNKKMTITKTEETGLREYERKWEWMNHEDRANIIRKRSKS*
GCA_003710815.1	RHHP01000008.1	12	wadjet_type_III	RHHP01000008.1_7	JetD3_00001	JetD3	8334	9659	-	RHHP01000008.1_8333-9659(-)_1	MDKLDPLLISYIEKFILKSSEQLEMNTGSNQLELPFIDVNIIKRTERTYRVVGVLTLSTSQPDSSDEHPDEELIKLFSSKRKITLDDREPKTMRWLELGWVIREVRFKKDGKTMDSMQYRRGYRFYKYESEKALQRKYAVEELLQTLRESAATFGDSSEIPYATHRKRGLHALTCLISEIAGQMHSELGTSSHFPARWSVSKRMNFLHFIVAFIRLAFSRANFDWKEIGANYYREIGGSKAFDSYKGEFLAQLEEWAQCPADSLGMTSLGKITPLYFSGKITGQFSAYRFGPVHALTDLAIVEEEYTTEATTIWLVENRAILTRMAAEQGFLQETNSIVLCADGHLRSSHRLCIRQLVKNGTPEQIIIWSDYDPDGLIIAKELYLAVDHHRVAFKWITHDFKVMTSWEDYEEYMKAFLKQHRAEQEQVLGGAEDWKKWIAL*
GCA_003710815.1	RHHP01000011.1	13	SoFic	RHHP01000011.1_55	SoFic__SoFic	SoFic	55348	56307	+	RHHP01000011.1_55347-56307(+)_1	LDLEEVSQAIIKHRDRHGLKAEQEVRNYWNALSFLSTSKRLKIQISENFIKRLHSIIEVRGSGRRNEESEYREATRPGVLFAVYDSITGRPEYIPPEAKDVPQLMKEFVNWINSEYARELPTPVRAGIAAYQLLTIHPFYDGNGRTARALATYILSIDGYDLKGFNSMEEYYVSDLQGYYSKLQMDLPVLYYDGRNNPSDLAPWLEYFILTMERAFRKVARIAESKYKQQIDPRVKRLEPRELVVIKLLFGKGGDITPKEIAEEFKVVPRTVTEWAKEWMEKGIIEPASGTERIRAYKLGRQFSDLTLSDLGYADTDHQ*
GCA_003710815.1	RHHP01000016.1	14	PDC-S70	RHHP01000016.1_51	PDC-S70_WP_201568547.1	PDC-S70	50858	51373	-	RHHP01000016.1_50857-51373(-)_1	MRKVISNSSPIIALSMIGHLSLMNELFDEVYLPAEVYREIVESESLREHGKRELQEAVEQGRFQIYQVQNEELVSKLYGKLHRGELEVIIGAKELGLEVVIIDEKSARRLADTFMLNSIGTVGLLLFAKKKGKITEIRPYLDRLLTHHFRISTGLYKQALFQAGETDESIS*
GCA_003710815.1	RHHP01000016.1	15	Uzume	RHHP01000016.1_79	Uzume__UzuA	UzuA	76289	76657	-	RHHP01000016.1_76288-76657(-)_1	MAKGCAERIPNKPGVYAILCEANHKVYIGKGDLYPRKASHWSSLKGNNHFNKELQKDWHKYGERSFRFVILYETQYDEDVQYLDQCEQYWIGMTMATNKKYGYNNYKKPSFSNNFVVRIESI*
GCA_003710815.1	RHHP01000038.1	16	AbiE	RHHP01000038.1_165	AbiEii_WP_110023304.1	AbiEii	159938	160663	-	RHHP01000038.1_159937-160663(-)_1	VDFSGRRLTNDANALVKIVTFICQLRPDDVDDGIIFHTDQIIFEIIKEDAEYEGVRIKIPCSLGKMREVLQLDIGFGDLIVPSPQTIDFPVLLSTMENPEILVYTNDSVVAEKFEAMISLSIINSRMKDFFDIYTLARTSEFQGLHLYEAVSETFKRRLTQTERDHILFTAEFYTDSRRVAMWEAFIKNLKLDNSPNFQEVMELIYTFLKPIYDHVLAENEYFGCWNQHSLSWQDGQITVL*
GCA_003710815.1	RHHP01000038.1	16	AbiE	RHHP01000038.1_166	AbiEi_WP_025698795.1	AbiEi	160869	161642	-	RHHP01000038.1_160868-161642(-)_1	VSDTEKIDFNHIKKTFLNALTLLGQDEEEFFQLIRRYPNITRVEDLLLAIKDENEKKQEETLYPDIIAVFRKYNGIVNSSILKLYKINYYQLNKLIEMEKIFKLKRGIYALKDMNYIVNEVVEAALLVPKGVLCLYSALAHHELTTYTPSEYNFAISRKERKPILPDYPPIRLFSYDDDTFDVGIENIEKDGHIIKIYDLERTICDTVKYRNKLDANVVKESLKNYSNSRKKSYTKLLTYADKMRVKSILYNYLEVL*
GCA_003710915.1	RHHR01000002.1	1	SoFic	RHHR01000002.1_75	SoFic__SoFic	SoFic	76881	78053	-	RHHR01000002.1_76880-78053(-)_1	MNSECPEVRKGGSFVYQPRFKYNDRIVKSLMSIEKYKNTVEMLPLPKDIEKELRKEAKLKMTHYSTRIEGNPLGLEEVSEAIMKNRDRQGLKAEQEVRNYWNALSFLSTSRRLKIPISEDFIKRLHSIIEVRGSGRRTEESEYRGPTRPGVLFAVYDSVTGQPEYIPPEANDVPQLMKSFVAWVNSDDARDLPAPIRAGIAAYQLLTIHPFYDGNGRTARALATYILSIEGYDLKGFNSMEEYYVSDLQGYYTKLQMNLPVLYYDGRNNPPDLAPWLEYFVLIMEKAFQKVARIAQNKYKQHIDPRVNKLEPRELIVVKLLLTKNGEITPKEIAGEFNVVTRTITEWAKEWIRKGIIEPASGTERIRTYKIGRAYSDLTLSDLGYVETDQ*
GCA_003710915.1	RHHR01000015.1	2	RM_type_II	RHHR01000015.1_28	MTase_II_00124	MTase_II	33969	35762	+	RHHR01000015.1_33968-35762(+)_1	MPLKKEISHEIIKPSWDNYKLQALNNKRKHVETNTEYEMLFSSSFCFLILKSLWKIVDSKKRFELRSCKYKRLQLNLETNKLAKEIADYLSTLSIIECSYYIGVLYTYLLPQKYKAEYGIYYTPPVIAERLLDLLGSEGVNWSKDSILDPACGGGAFLVPVANRILGDHRIKCIPAEERIKHLENNLSGIEIDEFAGWMTQVMLDVVTYQDACLIGRKMKNIVRHDDTIEFALKQDKSYQLIVGNPPYGRITLNEELREAYARSLYGHANMYGLFIDAALRMKSSDGFIGFVTPTSFMGGQYFSNLRSLLMKEAPPLDIDFITERSGVFDEVLQETCLTVFGPNDSKETSIHNIKTDIVGYRVNRVGTFQLNEGTSPWFLPRDSSETKLIKKLNKMKTTIKDYGYKVSTGPLVWNRHKEQLENSPRDGSYPIIWSHAIVNGNFTFDYKTKKPRFINILDGQDFLVCKQPVVLLQRTTSKEQQRRLISTVLPQEFLSEWNGAVIENHVNMIHSVDKQKLSPEALSLILNTTVVDRIFRCISGSVAVSASELHALPLPPLKKVLGIEDLVQQYKSNQISEEDLSLSVEQIMLKAYNLGG*
GCA_003710915.1	RHHR01000015.1	2	RM_type_II	RHHR01000015.1_29	REase_II_00191	REase_II	35764	36867	+	RHHR01000015.1_35763-36867(+)_1	MSYGWLSTEVPSVDEISRRLNMIFTKELDPNGYILRDIGARTIFVMLYSFSVQGRNWIRPAIITCMTDQQAQVKEEKARYLWLENNLNRKNKEKDIPGRWYKENTRESIRDETIRTLVHLGAIVEKSGLATTSPAPRYTLQTDFAELFNPQLVDEELNQAITNWQESNLSAIARARIAISKNMATSNDDGVLVQLPNGEVRKLSTGPSSDIAKAVVEKMSKRFLKEPAVLLISESAKKIVVNDERICSAIGFHIDVTKVLPDIIMVDLGRREPLIVFVECVATDGPISDRRKLELISIAEEAGYRGKDYTFVTAFKDRTDQVSRKLTPSIAWDTFVWYATEPNSIIHMFEGNEQMIISLGDMLDSSH*
GCA_003710915.1	RHHR01000015.1	3	ietAS	RHHR01000015.1_30	IetA_WP_225151863.1	IetA	37001	37978	+	RHHR01000015.1_37000-37978(+)_1	MARADLLLKLVMAGNNGDSKLFHRTVEALIAEERSKQHHVLADRLAEVLRSATPSKEAPSLMNDGIRNFFYEIVPNRSLGDLIIPETVLEACIELIEEQHRSELLHSYNLEPRNRILLTGPPGNGKTTLAESIATALMVPMYTVRYEGIIGSYLGETASRLRRMFDYVRTQRCVLFFDEFDAIGKERGDQHETGEIKRVVSSLLLQIDELPSHVIVITATNHPELLDRAVWRRFQLRLSLSKPERVQIEEWFKRFQKKVGLPLGYAPKTLSEKLIGLSFAEIEEFGLDIQRRYVLNMPASDLKTIIRDRLKQWEAKYKLKSDESE*
GCA_003710915.1	RHHR01000015.1	3	ietAS	RHHR01000015.1_31	IetS_WP_226782225.1	IetS	37986	40559	+	RHHR01000015.1_37985-40559(+)_1	MAERPLLIFPRASNAEKDTRNSKFIPNKPIVPSIQRQTERLDPQFLRVEQAFEKQRASFQSNLTGALPEQALVFETVSTLDDFINAVKKIEGLDWLTEWETDIAPDDDFFLQEDGVVSDKIIGGRLFLIMSDQRAMKELRSLWQLYQNQETFPHGKTKWRDLFKHLKDVRPWRISDRFHETGFIEDWKERVAAAQETIKFEIELWYRSNDEKRRASSQNIRKLIEQVQGRVIQETIIPEISYHAILAETPIQLFNDINENTDIQFIRSDSVMFFRPVGQALTIIPESEVFEEKIGKKAEVENPKPIIALLDGLPLENHELLRGRLIVDDPDNYASQYRPHERVHGTAMSSLIIHGELDQQNEPLSRPLYVRPILVADYRDWRDTRVECVPVEQLPIDLVHRAVRRLFEDVDGQGAVAPTVRIINLSIGDGARPFDYAVSPWAKLLDWLSYKYRVLFIVSAGNFTEGIDIDVAKEQLNSLTPIQLSEKVVKSVYSNAHHRRILTPSEAINGVTVGALHDDTSIITQMGNRRDILNIRPMLSPASRIGLGFRRSIKPDIVMNGGRQLYVEDITGRNHFSVNLSTLAPGQKVAHPGNQGELSAIVHMRGTSNATALTTRTTAHIFDMLDYLRSSQSGGETITDDLIAVLIKALLVHGASWGDMYQTLEKFLGSERSRMKDRVIPRLIGYGSIDSSRVFECNAQRVTLFGCNQLLKDGAHIYSVPLPPSLSSKKIWRKLTITLAWFSPINSNSQKYRQGHLWFDPPRNELSVNRSEADAKSVTRGTVQHEILTGDQATPFIDGDVLEIKVNCRQDAGGLNAAVPYGLAVSLEVAEGVDVQVYDEVRSRIRPAVQIQPNSEQ*
GCA_003710915.1	RHHR01000036.1	4	cas_type_I-B1	RHHR01000036.1_60	Cas6b_WP_188882298.1	Cas6b	61793	62470	+	RHHR01000036.1_61792-62470(+)_1	MSIDQIESVVRIRFPLTGAIDVPLDHAEALYGALSRICPYVHASAEVRISPVKGMYTTQKRLVLADQGSFYIQATAYSIPHLLRLAGKSIRIGQNRLYIGIPTIHSLTPASNLLARVVVVKGKQTEEEMHSYLRKEISTRFGAILQHEYNLHILRRRVLKLHGKLIYGFGVAITDICDDKLSLQIQAIPIGSRMKYGCSFFMPGEWTRSQRDTDASLHVVDSIEA*
GCA_003710915.1	RHHR01000036.1	4	cas_type_I-B1	RHHR01000036.1_61	Cas3b_WP_161968110.1	Cas3b	62460	64823	+	RHHR01000036.1_62459-64823(+)_1	LKRNRLMAKGSGADTSSLENAAHLLIVHAANVSRACVKLADCVGERAFHNMGMAVDTVQLRKHLEWFGWLHDLGKANSHFQSILIHSGHPTTVQMLRHEAVSGILMNLEPNLCKWLHLFPDDTRYLLLSAVVGHHIKFDRGVTARPSTEMQVLTSNPEWLEILQEISSHFQLPDPVPSSQNLVMSFTKRDLALRAADELTKLQRELEKWALKFRTNNDVKKRLALTKTLGIAGDVVASALGELGQSADEIEEYIDDHLVGTGLTQTDLDELLEKSMRSHGKAISLRSFQKEAATSTSTVTLIEAGCGSGKSLAAYLWAKSWCRSHPGRLFFCMPTMGTATEQYLDYALHGDVGAKLIHSKANVDLERIRTLLADQVEEDGLDASERFHKQQDVVESLAIWSTPLVVCTVDTVLGLLVNSRRALYSFPAIMNGLFVIDEIHALDERMFKLLLAFLKYFPNLPVLLMTASLPDWKKQLLYQVRNDLHVISGPQELEELQRYQLVQDVQSEEVQSWIRQTLADGGKVLWVRNQVEWAMETYRECQKLFPECDVEVYHSRFRYKDRSERHRKVIDQFKEHNKPIILVATQVAEMSLDLSADLLISDIAPIPALIQRLGRVNRRATPDQTVLPKPALILPLEGNNCNPYKEEELKCAQAWIASLIQLNRTISQKDLKEISAMHEQERKISLTEVEQIANFFSGMWETSPHSLREPGYTVPVLLESDVFAYRRENGKEPHRDWIREHEIQMPIRKEIFLWQKVRGIPVAPTGAIQYNFDVMTSRGEGATWSIN*
GCA_003710915.1	RHHR01000036.1	4	cas_type_I-B1	RHHR01000036.1_62	cd09713	Cas8b	64808	66349	+	RHHR01000036.1_64807-66349(+)_1	VEYQLMYRLQDKGYTVYHRAALGGLAATIHAWQTNRSDIAPLDLKYEYDEQSVSIGWGEEVSDKEAIMRLLAASFRLTSNKLIDLPGLGLEDNQDGLRVAIHNGITGSFLQHNKMRPGEKENRTVNVAMEEDDVQMVSYKGLYSYAHQTAQGTDLFTKKGGLSKIATIPQSLIPGSTAGSGDLQASWKEVYLLLYLIVGSPIYLLRPRIQQEKLQTAIIVPYVTNLIDYTFTIKQFARSPQKARHYADYDRRIVGGAQEAGIRFVTELSLEQTLNSEWGGVGGCMVVTMGKVSWDNNQINRSSTYHIGTNYEEIDIYLAAYQSALGGVTKLKTKKEGIFAIPSSSVPALVASNLASERHWCAGLLDLVKEQKDFRKLLPLKGGFQAMKEAIRNKQDRIIIEAFHEAWRRTMGQMGERARREGLDFTRQLEVEQEKIRNTILRLKTSDSLANWFLRFCASATGGGTLSSFQTNMKEIHAFITDARNYERFQNLCLFALLSYTKDEANQAQEEER*
GCA_003710915.1	RHHR01000036.1	4	cas_type_I-B1	RHHR01000036.1_63	cd09687	Cas7b	66353	67300	+	RHHR01000036.1_66352-67300(+)_1	MATHYLYGTILTGEGVAANNRGDNIGNTTTLQKVFHQDDLHTSVSAEAIRFAIRYRFQLEGLPVNRSYDSSLGKLLYENEKRTYWNGTGTPFIDDDLMGFMDAAAAKADREEEESSDTKSKTKGKGKTTRRQSPLAIGRAVSLRPYRGEITFNAVSGEKEKGKLSLYNAEMHTTEYQYTFGLNLGDVLNKENISHFLDAIVDMPAVAGNHARFAYDFSPASLVLRVSSAHSSKIHNCFEHNEDTRSYTVEKLIRRVESGDIAPNELIVGGEIAEREEGKQLQTLGVEVFGGTRAAADEARRRIVRLDQAYSVLER*
GCA_003710915.1	RHHR01000036.1	4	cas_type_I-B1	RHHR01000036.1_64	Cas5b_WP_000371344.1	Cas5b	67317	67964	+	RHHR01000036.1_67316-67964(+)_1	VLAIYIDVPYASFRKSFARSYAETYLLPPPATVYGMLLSLVGEKLRSAHEGVKLAFAYRRIPQVAVTLRKLSRYKYGEAKKQETLGSKPDFVETVCGIELVCWVDSSEEYGTHEETLQARLEEAIHRPETVSRYGVLSLGLSDDMVNEVRVCRSLEGKWHRLLPKADGEMELPVWVDHVGSAKTRWQRFQLDEHSAELNELPGSTDWEWVQIVSP*
GCA_003710915.1	RHHR01000036.1	4	cas_type_I-B1	RHHR01000036.1_65	Cas1b_WP_188882336.1	Cas1b	68063	69715	+	RHHR01000036.1_68062-69715(+)_1	MQEISRIQEKEPLIRVMALHALEYCERLFYLEEVEEIRVADARVYDGRRFHELVPEYSEIERFVLEDEELGIMGKIDCVRSKKGEWIPFEYKKGRARKESDGTPGAWPSDILQLAAYALLLEKHHKQSIREGRIYYGTDRRTVQVPITQRERDWVRDTVDRARQLRATPLRPDITSNERLCNRCSLAPVCLPEEERLLISPERETLRLFPEDKETRDVHVTSPGSTVRKSGETIVVETRDGNKSSIPLAEVGSLTLHGPSQITTQTLHLCAQRGVAVHWMTGGGKYMGSLANAAGGVQRRLRQYKGLTDPVLPHRLSVALVSAKIESQLRYMLRMSRGTESRVMLEEDLQMIKTMLRKSHQAKSNEELLGYEGNAARAYFSCLRSLTQDDVSSGMSFVHRSRRPPKDPANVLLSFLYSMLYRDCVQAILTVGLDPTIGFYHQPRSSAYPLALDLMELFRVALSDMVVLGSIHRGQWDVDTDFEIAGEHVWLNETGRKKAIALYERRKQDKWKHPVIGYSLSYARLLELEVRLLEKEWSGHPGLFALNRLR*
GCA_003710915.1	RHHR01000036.1	4	cas_type_I-B1	RHHR01000036.1_66	Cas2b_WP_038071942.1	Cas2b	69730	70020	+	RHHR01000036.1_69729-70020(+)_1	MPKRQVYLICYDIADAKRWRKCHKLVKGYGERVQYSVFKCHLTDKQLAEMRWKLVKLLEEEDRLLIAPILPEALKDVFVFNMNEKWEVEKERFLLF*
GCA_003710915.1	RHHR01000037.1	5	DMS_other	RHHR01000037.1_83	DrmC_00030	DrmC	96323	97354	+	RHHR01000037.1_96322-97354(+)_1	MKILNNIESSHFNDIKELVRDADEFYIISPYLMESFDVFFDEIIAPSGVKRIVLITTLRDNDPDLFKKANSLYSFSVNCLTRTIAYRIHVDNKLHGKIYIACKDSSPISGIITSANFTDRGLNHNHEWGIQIDDTTRLKQIITDISKVSSHALTYEELHNIIIKIDSFSQNGVPLSPKINLKINNFIKHKVVEPMTDIRYFIKPVGFSDEPFETTRTLSSGIEVMHFSKRRPNSIRIGDILICYGVGTTKLLGYFEVISEPYIWDEKSRWPWEIKAKNLSPKYSQSWMSFENTISSIQASFDTMYPVTYVGGKTLGALQFGADKIRLSEEFANHLLNIIDSSI*
GCA_003710915.1	RHHR01000037.1	6	PDC-S06	RHHR01000037.1_81	PDC-S06_WP_194540461.1	PDC-S06	93433	96009	-	RHHR01000037.1_93432-96009(-)_1	MSEIFSNVEQWLCQRPRWLQDAASRLISNSNTLTDTDLQELIELCKAEVQLLDSEKEFKRVETNSLSAKDSSTQLRLEAIHSVKGISALGPRSPITFGSSLSIVYGQNGSGKSSYVRLLKHISGAKKPGKLLGNVYAKEQQPQECSLTITKNEKASEVHWTPEMGPINELSTLQLYDTDCANVYVNDENEVAYEPWLLKFFSQLTDTCIKVGQAVKQEMDSISLTKLTPPDGSSRTKSVMWLNNISDKTLSQDIDTRCSWIEADEFELNNKRQQIAETDPIEKMKQFKNTAKSIKNLHTQLTDIKNSLSDDACTKIINAKVDYESKKKAADEDAKKVFEGLPLEGIGTDSWKLLWEQARLFSEQYAYPSETFPYTSTDSNCVLCHQPLSLEAQGRLNSFESYVKTSLNKQAKTAEEHLATLIKAVKEIPSEPTLALHFTSMGMTSDDERQNVIDFCTALQNRNRCLNEATSLDQLAPLPHEDILTALNEAAIVKELQAADYDKLSKMENRDQIKNNIVELEARKWLHQNKNIIVDNISKLKRITKFKTALSLTNTQALSIKKSSLSDELITAEYIKRFQKELKELGGSRINVDLIKSKAERGHIYHQIRLKNNQTNVRTSEVLSEGEFRIVSLAGFLADVEGSSDNTPFIFDDPISSLDQIFEEATVKRIAKLSQSRQVIVFTHRLSFLTLLEEAASDLGVDCTVTWLRAESWGSGEPGETPVFAKKPDKALNLLLNDRLNRAQKILLEHGRLEYDLLAKGICSDFRILIERFIENDLLADVVQRFRRSVNTMGKIHKLAHISVDDCKMFEEYMTKYSTYEHSQSYETPVMLPEPDELKADMERLKTWLVEFKKRSTA*
GCA_003710915.1	RHHR01000042.1	7	wadjet_type_II	RHHR01000042.1_10	JetC2_00003	JetC2	6691	10983	-	RHHR01000042.1_6690-10983(-)_1	METNRWQLSRAGLVNFWYYDEEAFEFADGKLLLRGTNGSGKSVTMQSLIPVVLDGKKSPDRLDPFGSKARRMEDYLLGEKEVTGYDERTGYLYLEFMKPMSSQYLTIGIGLKAKRNASMDFWGFSIQDNRRVGIDFSLYNKEYNAELQKDDRIPLGKRELEKRIGAGGRVVFSQGEYAEMVNKLLFGFQSPEAYEDLIKLLIQLRSPKLSKDFKPTVIYNILEHALPGLSDEELRPLSDAIESMDRTKLQLEHLERDHKSLARIVREYTAYNRYIWYDKAKGLTEALAEVQKTEHRKAQFTQNVTDEQAKLEEFANHIHVLQAEEQQLHYEHEQLRDHDLMRAAKEKVKLEADKQEQIRRGKEKQQARDGKRQQMAQLRRVIDDCELKIREADKEITDLLESLEQESSENEFPAHEVARGEFERARAGYSMELWQKEASDYRNRVQQSLEQAQKVSAAVRVKQEAEQELGEARKQVDELVFTKQKWERVVEEEKERLISSFHEWQGGVQLLRLQPDSVREVIHRVSHFEENHRYDDVREPVMKANEQVRQTLRDKLGDVQREQQEKHKQRSQIVALHKTWREKKDPEPPRNEQIEQARQWLQSEQIPHIPLYAAVEFREEVTPAMRAQIESALTEAGLLDALIVSESHVQKIASWSEQVKDRIILPDPQLFSHTIMEWFVATPAEESGVGKAEIEAVLQTILCQPDQQRAASTFISENGRFGLGVLLGNAPVIEKSVYVGREARRRYREEQLTLLEKQLDEIDQEIAFFAQLIEETQANLRILAEELGQLPKGDDLITSLQSLTQTTQKLEIWEEQVQLRNEKVRKALEQLLRERDILKQMGQGLTIPMEEESLRHAVRSIQYYLEDLRKLEVAYRDKVNLQHRLRETEQSLAIATDEYDVLKGEENTIIRERERLEKALESIERLLASDDAQEIQQKIRYCAERLTQIPQELQMIQHTKGQTEASVRELQMKQREVDSLLKQKTDLLEAWRKVFHEEYLLGLWRYTLDQQTEEIPQAEETELEVLKLDQLAIRSVKTLAPAIQAANRERESYNNRVQNVFDTERQVHLLEYQASLDYTLAYTDRDGNQEAMESVEVLETTEWSREWEDLKARAKRRIIVLEYEGKRTHPYVVLDKLGQEIELQRILLTTEDRKIFEEVILQSVGRVIKHRIARAEKWVERMNELMQQRDSSSGLTFSLKWVPLVADDETQLDTRDLVDYLRRDPKLMRDQDIERITTHFRSRIEKAKQEVAIQREASGETLHQVMKRILDYRQWFSFKLWYRREGEPTKELTDRHFFQFSGGEKAMAMYIPLFSAVFSRYQEADKFSPRVISLDEAFAGVDENNIRDMFELVEQLGFNYIMNSQALWGDYHSVSHLAICELIRPKNADYVTVARYRWDGHTLRMLHPEWTELQPEYDEVAASMEWDQGE*
GCA_003710915.1	RHHR01000042.1	7	wadjet_type_II	RHHR01000042.1_11	JetB2_00001	JetB2	10970	12187	-	RHHR01000042.1_10969-12187(-)_1	VSELQKTESKYAASFDDMAQEAAWELLERFWIPRSDIVRYQSVRERETILRQFFQEKLGFRLIVHYEFVKLEKFLNTQPAPWMGIDSFFEVRDYVMFCLLLAYLEGKSIDDQFLLSEIAEELKSTYPGPESVVWTNYEHRKSLVRVLQQAKEWYLLKMVDGDEQGFAMTESAEVLYEVTPLVKYFLRAYPKDLTHFQSIDEVLQVSQPDNETLARRYRVYRQLLLSPVVREEELHDGDWLYLRNQRNVIARDFDETLGLSLELYAKDAMLVLHEKHQAATIFPDSRAISDVVLFFARTVREKTADGTCTIQKDGRILMTQVDYETLLHECKETYGHGWGKAIRDMSPKALSAQLLNELKLWGMAQEDGTDGLIVLMPSLGRIIARYPEDYEKKRQKGVNSQDGNE*
GCA_003710915.1	RHHR01000042.1	7	wadjet_type_II	RHHR01000042.1_12	JetA2_00007	JetA2	12184	13764	-	RHHR01000042.1_12183-13764(-)_1	MYDGQNSHPRKTYKQLIEAKYLAVDNTYRYRAILRYFYEQQQRFHHWLRPEEILQAVKERLMPEEAASYTDELLQNDLQQLYEWRNLERKQSGKVAKIEDFKKKRYRYQATPYTIRLERLVDELEDLGTSYGGALEAAQFDKLVEVLEPLTRPIRYVLPPRQGERIRYEIEEWQDEKVHQWWTDLYVQFQRVTNNARDYLASLDSVQVEDAMMTEQFLVYKDQVTDYLRRFMLGLQRSSFQIEGILSSVDPVLLDSVFGRVADYERTIPRFDQPQQSQEELLRRYSDQWAGVRQWFLGDQAGNNSDLEDLQRETNEAIRRITRYAQRMGERHTSMRSRRTDYLYVAKWFASLERKEEADCLSAAIFGLSHMRHLWTESEKNTEDIYAAIWDTKPGELMIKPRIREFRERTRASRIENKQEEKTAMLQKYLIQKQQQKEILDKIFASGRVRIAELPVVEPFVRQTLLGWIGKSMASPTREGKTEEGRRFKVMDLGNNQRIQLQCTDGVLDMPDFVIYFDDQVKGASK*
GCA_003710915.1	RHHR01000042.1	7	wadjet_type_II	RHHR01000042.1_9	JetD2_00002	JetD2	5251	6687	-	RHHR01000042.1_5250-6687(-)_1	MGDMRETETERALLKEAIRYFKAETSGYHKLFQALRSKYESYGEFGDKIRLTNLSNEEADRLSGLLRKRYDPGKSAQIKLADLENGLKETRFGELSLLRLVEAYYREPLRSKKEKKQQEQLIWQQFWIEVTVELKGLFTREPDEKSPFLPVCMRSQFFDWLQDLTEQQATGSVAVRQWYSSAPEELRKSLRMVAQVFCILDALGKSEYVRLPVLAAKTTGNPHAFDSNQALGKLLLYALAHAKKQDAPQHAEEIAQLLYEHRVLRDDLSSHVMVCGITYVDADEQHSGNHWPKHEVIGLPLRMVVNKPVWYPVMRPVHTDVRVVWVMENPAVFSAIVDRWEQQMSDHPYPPLVCSSGQFTLAVWALLDRLVQGGCQLFYSGDFDPEGFQMAARVWRRYGGEAVKLWRYTTSDYQQAMTTQYEIDEARWDSFAQSILQNKWADTPDWFQEMVQAVVTKRKPGYQESIIDELFADLISMY*
GCA_003710915.1	RHHR01000046.1	8	PDC-S04	RHHR01000046.1_14	PDC-S04_WP_169250289.1	PDC-S04	10208	10807	+	RHHR01000046.1_10207-10807(+)_1	MYEQEQSKYCYPNSDVLINKPGFKQQSQLEAFERLVTTERLRLLQLRPLKGLFDKKHLCGIHKFIFRDVYPFAGKIRDEDISKGNFRFAAVRFLHDQTDELLYKVKTEKYLKDILHFEEYVNRITYFLAELNVLHPFREGNGRTQREFIRCLALQAGYEIDWTKVEPTTILHAMIKSPFDYSELKDVMGKVLSKKNEEQ*
GCA_003710915.1	RHHR01000050.1	9	RM_type_I	RHHR01000050.1_36	REase_I_00001	REase_I	36804	39938	-	RHHR01000050.1_36803-39938(-)_1	MALYTTSYAESDLEQAALEWFEEMNYNKAYGPEISPEGEYPERQFYQDVILKERLREALIRINKQLPSEAIEEAIRIIGVPRSPSLMINNKAFQKMITDGIDVQYRNSNGDYPTEKVWLFDTHPDRVDNNDFLVVNQFTVIENQVDKRPDVVVFVNGLPIAVLELKSASNEEVGISDAYNQVQTYKKAIPSLFTYNSFMVISDGVNARVGTLTADEERFMMWRTIDGEDVASSSLPQLEVLIKGMFEKNRLLDIIKHFVLFQTDGERLFKILAGYHQYHATNKAIAATERATLEDGDRKIGVIWHTQGSGKSLSMVFYAGKLVLTLDNPTIVVVTDRNDLDDQLYATFSRSKDLLRQTPQHAEDRAHLKQLLSVESGGIIFTTVHKFAPEEGESKYPVLTDRRNVIVMADEAHRSQYGFQAEMVASDDEASIKYGYAKYMRDALPNASYIGYTGTPVELTDKNTPAVFGDYIDIYDMTRAVEDGTTVKIYYESRIARLELSDTERPVIDEEYEEITEYQEYSQQEKLKSRWARLEALAGSARRIKQVAKDMVEHYEQRKGAMFGKAMIVVMSRRIAIDLYKEIIALRPDWHSDDDNEGKIKIVMTGSSSDPAEWQPYIGTKRRREHLAKRMKDLNDPLEIVIVRDMWLTGFDVPSMNTMYIDKPMKGHNLMQAIARVNRVFRDKPGGLIVDYIGIADMLKSALQQYTENDRKTAGIDTDQAVDFMLERIQLIREQLHGHDFSKFKSEKASERMKAIVETVDYVLGLGDQGKLNFVNWTTELAKAYALCSTTEAAELVNLEISFYKAVKSGIVKIITTENKKKTTNELDAELNQLISKSVMSDEVVDILEAVGLQKPNIAILSNEFLEHVRGLKQKNLAVELLRRLLQGKVKAVSRTSIVQSKKFSEMLEEAIRKYNNRTIETTQVIEELIQMAKEMNAAVKRGEDLGLIKEEVAFYDALASNETAKELMGDLVLKQISHELTQAIKNNIKVDWTLRENVRAQMRITVKRLLKKYGYPPDLEKMAIDLVLQQAELMAQAETEFKY*
GCA_003710915.1	RHHR01000050.1	9	RM_type_I	RHHR01000050.1_37	Specificity_I_00048	Specificity_I	39956	41350	-	RHHR01000050.1_39955-41350(-)_1	LSFKDTLVGQIPSDWSIFSVGELVNEGVLFKPLDGNHGGIHPKGSDFVTTGIPFIMASDINNGSLSFNECKFITELQANQLRKGFAIEGDVLITHKATIGRVALVKKNPYKFIMLTPQVTYYRVANKKKLDNKFLKFYFEYHNFKNLLYLWSGAGSTRSYIGITEQLKLPVVVPPIEEQWSISNILYSLDEKIELNNAINKNLEEMAQALFKRWFVDFEFPNENGEPYKTSGGEFEESELGLIPKGWRVGLLSELGEVVGGATPSKNKEEYYTTQGIPWITPKDLSINKNKYISRGQIDITEDGFKNSSTKLVPKGTILFSSRAPIGYIAISKNEMTTNQGFKSLIPFKHIGTEFLYYVLKFNTEMIESRASGSTFKEISGSEMKRIPVLIPISRVIEQFNEVVEPLGKLVEKCESENDSLILLRDSLLPKLMSGEIRVPLEQEYVGTASLPMAAENKAQYSTT*
GCA_003710915.1	RHHR01000050.1	9	RM_type_I	RHHR01000050.1_38	MTase_I_00002	MTase_I	41340	42863	-	RHHR01000050.1_41339-42863(-)_1	MATANLGFEEKLWSMADKLRGSMDAAEYKHVVLGLLFLKYVSDAFEEKYTALQNEPYADPEDRDEYVAANIFWVPKDARWSNIKNNAKKPEIGQIIDQAMIDIEKENPSLKGVLPKDYARPALDKTRLGEVIDLFSFKVGDENSRSKDVLGRVYEYFLSKFASAEGKNGGEFYTPNSVVRLLVEMIEPFKGRVYDPCCGSGGMFVQSEKFVEEHQGKLGDIAVYGQESNPTTWKLCKMNLAIRGLDSNLGEHHADTFHNDLHKNLKADYILANPPFNISDWGGARLTEDARWSYGIPPAGNANYAWIQHMVNKLAPSGVAGFVLANGSMSTSTTAEFEIRSKLVNADLVDCIVALPGQLFYSTQIPVCLWFMAKNKAPKGLRDRRGEILFIDARKMGQMVDRTHRELTSEDIKKITDTYHAWRGQSEAGAYEDLKGFCKAAKLAEVQEHEYILTPGRYVGIEDVEEDSEPFEDKMVRLTSELAEQFTKSRHLEAEIRKQLGGIGFEF*
GCA_003710915.1	RHHR01000050.1	10	SEFIR	RHHR01000050.1_32	SEFIR__bSEFIR	bSEFIR	32452	33450	-	RHHR01000050.1_32451-33450(-)_1	VPRMKLFNGFGVIDIKIHEYEKGLVWDENDKFIDQGWRELKEKIKNTHGGIGIIAADFDELLRFWELHQLSQPERRRAHFAKLVENAKSDEDIELLSEILSIILIKPWRTNLQAGWFIYYLRKGKNLELFDAKRACRVLNELWDIHEKAAKVLMFTLNNFVWEDNRVNELLEETKLLRKELRHIVNPAKVFISYSRIDKNIALQLYRQLKEYAIEVWIDTEDILPGEDWKMKIRQTLEESEFVIVCFSEQSIIQTGYFQEELKIISELMRSRSQGSLFCIPISLDQFDRAITPKGFDEKHMIDLHEDMDDCITKINETIVKYRHSIGVVIET*
GCA_003710915.1	RHHR01000050.1	11	thoeris_type_I	RHHR01000050.1_33	ThsB1_00010	ThsB1	33410	34543	-	RHHR01000050.1_33409-34543(-)_1	MPGIAQRKYVGETMRINKTLSQILRRLSDVLPYNYSAETLLKLFQDLYPREWMELDQRYNLYKKKDAFLLKNGKKIRYKPDPPREHFLNLPKVKHMLSKGAIAKHQANFVMNSYQQKLDNFKAKRQSAIQSRNEKIAKANELIQNVEPLYIDAFIAAYHKRGISIDGKLEIFKELQKYKSRKVIEFFYKLNDSERNNQIREMAFKHLQSTGSYVKLRKHYKGKKKEYMTERSQFYMTPLDLLNRIESNNVQNKKVYDLFISHSYKDSVIIKKIMKAFNKHSLNVYCDWTSDNDFLKRELVSEYTKVVLQKRLEQSRNLVFVKTKNSIESDWVNFELDYFSRLGKPIFCINLSGEEDMLFTGLDYSAENETVQWIRSD*
GCA_003710915.1	RHHR01000050.1	11	thoeris_type_I	RHHR01000050.1_34	ThsB1_00012	ThsB1	34574	35248	-	RHHR01000050.1_34573-35248(-)_1	MGRKIFISYKYSDSSVYPLNGNYSTTVRHYVDELQSKLKEEDHINKGEADGEDLSDFKDDTIWTSLKDKIFDSSITLVFISKNMKSIFTSEEDQWIPWEISYSLKELTRNGKTSRTNALLAVVLPDQYNSYEYFIQDNSCPYCKCRTLKTNTLFTILRENMFNIKSPTYNDCSNHSEGNKIYIGESSYIRSVKWSDFIDNIDGYLQIAYNINENIDEYNIRKSV*
GCA_003710915.1	RHHR01000050.1	11	thoeris_type_I	RHHR01000050.1_35	ThsA1_00001	ThsA1	35280	36737	-	RHHR01000050.1_35279-36737(-)_1	MSTDKEVLIKEYLKAIHEDNAAVFAGAGLSAASGFVNWKVLLKEAAEELGLDIDKETDLISLAQYFFNKNGRQRLSQLVIDNFSAEAQINENHKILAQLPIDTYWTTNYDRLIEKSLTDAGKNPDVKIAQADFALLKPKRDAIVYKMHGDIERANETVLIKDEYETFHDKNQLFSIGLKGDLISKTFLFIGYSFEDPDLEYILSRIRVLLGQDGRKHYCFFKKINRNDYSHLPPEEADEKFRYDSIKQELKCADLKRYHIIPVLVEKYEDITEILKTILERYSRSKILISGSAAEYSQFVEDDNNAQMFIHTLSHGIVKAGFKIASGFGLGVGSAVINGSLDFVYSTNKRKIGDYLILRPFPQYATNGKDLKDLWDQYRRDFISDVGCAIFIFGNKIVDGQVLDADGVRKEFDIAVTQGVKVIPVGATGYMSKILWNEVISDFDKYYSDFPALKSDFEFIGDATQDHQQIINRVIKIITTLKNGR*
GCA_003710915.1	RHHR01000051.1	12	Lamassu_Family	RHHR01000051.1_68	Lamassu-Fam__LmuA_effector_Cap4_nuclease_II	LmuA	70247	71467	+	RHHR01000051.1_70246-71467(+)_1	LVYKSGVIKITNFSANAQALGYFYQARYALYMLLKSNPDLHISIEKLDDIAFEKDGTPIELIQTKHHMNSVSSLTNSCSDLWKTIRVWSTAIQKGEVSTESVKFTLITTGVAPEGSIARKLYPYQEYRDIHTALTLLNEVAENSTSQSNRLAYEAFLGLSEIQREQLISCVYVLDASPNIVDTKEDILKELRYATRPQFKEAIFQRLEGIWFNKVIQHLSSDSVNTISQTEIVDYINDLQEQFHQDNLPIDFLDYIAPAEESIAEHQRVFIEQLKLVAVSQPRIQKAISDYYRAFEQRSRWVRDELLFVNELETYETRLIDEWERRFEAMKEDFEDDSEAQIKKAGRALFNWMDQEANIHIRPRCTEPYVMRGSYHLLSNQLRVGWHSDFINRLESIIERTLEGVR*
GCA_003710915.1	RHHR01000051.1	12	Lamassu_Family	RHHR01000051.1_69	Lamassu-Fam__LmuC_acc_Cap4_nuclease	LmuC	71464	71955	+	RHHR01000051.1_71463-71955(+)_1	MKSWYERPQEIAYLLNPAFCGEVIRRSITKYYENTDVPFQYPLLYLILPILLHRATRDKLPSSSRKQMHVWLQENQSVRIGFASRAKELVPITKESVIFLMQLDALAINNNGNVQVPKYRKVKLDGHTDGEIAEIMNRAEMIGKWFSRAGTVSTIYTMWGVKP*
GCA_003710915.1	RHHR01000051.1	12	Lamassu_Family	RHHR01000051.1_70	Lamassu-Fam__LmuB_SMC_Cap4_nuclease_II	LmuB	71957	73888	+	RHHR01000051.1_71956-73888(+)_1	LQILEIVLYSHKGQKRVVKFEPGKVNIITGSSGTGKSALIEIVEYCLGRGKCLVPEGIIRDTVSWYGVRLKFESDEVFIGRANPTKSALSTNASYLEIGSLVPSPDNIPVANTTSDAISDFFTQKIGISPNIHTPPIGQTRDALEANIKHALFYCFQQQDEIASKRYLFHRQSEDFMKQTIKDTLPYFLGAIQEDRLALEQELARSKRELKKAEQVLKEAELIRGEGVSKAVSLLSEAREVGLIDAAADYQDIALFELVKLLQPLTEWKPGEVEFPGVEKLTQLQVELHRTRIEFNEKAEAIRAAKTFVNEANGYAVEVQQQEFRLESINLFNTGSHDPNTCPLCSSQVEELVPHATAIKKSLQQVRKSLETAVKERPRLREYIESLESEQEGILKRLQELNQEIDGIFREQTAARQLRDLNVRRGRVAGRISLWLESINVDNDITKYVEAVNQAKQKVSLLESQLDEENKQERLHSILNRIGIQMTEWSNNLNLEHSGDPVRFDLTNVTVVIDREDRPITLERMGSGQNWVAYHLLVHLALHKFFIQHGRPVPRFLFLDQPTQVYYPRDQDSELLGSITHLIDDDKLAVKRMFDLIFNVIESLSPNFQVIITDHADLADSRFQSAVMERWRGDALIPEDWRL*
GCA_003710915.1	RHHR01000051.1	13	cbass_type_IIs	RHHR01000051.1_46	capH	capH	42066	42404	+	RHHR01000051.1_42065-42404(+)_1	MIVNTLGERVKMVRKRNKLTQVDFAKILGISQSNLSEIESGKSKPSIDVLISLITQFEIDLQWLLLSEVTSCKTEIAKDEMELIRSYRKLQDIAKEEVLDFVNLKLARYRRK*
GCA_003710915.1	RHHR01000051.1	13	cbass_type_IIs	RHHR01000051.1_47	Cyclase_00055	Cyclase	42774	43943	+	RHHR01000051.1_42773-43943(+)_1	MNTLVNFATVGLQMEDLLQRICSTLQITRTQYDAIETSYGSVSKWLSGDEDLLKDVDVVIYPQGSLRIGTTVKPLSKQEYDLDLVCELKLDWSKTDAMEVFDAIKKRMLQNETYAQMLEVKKRCVRLNYAGNYHLDILPACPTNLVSDDCCIKVPDRSVEGWKDSNPKGYAEWFDKVANDYIPLQQYELFEKRAEIQPLPDVEAVELKPPLKRAVQLIKRYRDVYFENNPEFAPISIVLTTLAAQTYNKQGSVAETIQGVLDGISVLLSKAQQQNKRLKVANPMNPLEDLSERWDNDAMAYKHFVKFVYDFQREWNQIIDLRGIQYVSTALIGMFKGHLPVEEELRKQANFMRVLRENNKLGVTSSGILTTSMLSNTIPVKGHNFYGSV*
GCA_003710915.1	RHHR01000051.1	13	cbass_type_IIs	RHHR01000051.1_48	E2_00007	E2	43930	44424	+	RHHR01000051.1_43929-44424(+)_1	MDQFKRKMYLNGPNKWLIRVKVPTLAEQSHSLLEAYPQFTVVHSNLNEIIWQGSLQPTELSLSYTVKILYRRNDKQKLKVWVISPALKVREGESKIPHMYEQDRLCLYYPQAREWTPRKWIHKTIVPWICEWLYYYEIWHVTGEWLGGGIHGEADPESEDKEDV*
GCA_003710915.1	RHHR01000051.1	13	cbass_type_IIs	RHHR01000051.1_49	Effector_00095	Effector	44417	45355	+	RHHR01000051.1_44416-45355(+)_1	MYKILSIDGGGIKGVFPVSFLATIEEDLEGKSIVEYFDLIVGTSTGGLIALALSLGFRASEILKFYEEFGPQIFERRGLLSQLSKAKYAQEPLKKALQELFQDKVIGDCKTRLIIPSVNLNTGEVYMYKTAHHERFRSDYKKPIIEAALATSAAPTYFPVQFDSAGAALVDGGICANNPAGLAAVEAVSVLGWPVGNVQLLSIGCTMEPILVDSDRSAGDMGAAQWGMNLLHLTMAAQSSLSYGTAQLLLGHQNVHRICPVVGNGKFSLDGVDKIPELKGIGSVEGRKAKSLFWDIFLKREAELFLPIYQLV*
GCA_003711105.1	CP023865.1	1	HEC-06	CP023865.1_864	HEC-06_WP_099323492.1	HEC-06	959875	961584	+	CP023865.1_959874-961584(+)_1	VGIQGREYSIGQILNSAAGKVEVPPHQRPYSWENAELKELWEDLMSFSDNLSGKTPEGKQYFLGSIVGLEKPEERSLEVLDGQQRLATITIALATIRDLLHEAGRQDLAQKVNIGQIVASSKMLDAPPEYVLKLGRVDDGFFRFTVLAYPPEEQKNIQAKTASQQAILRAKKFFRSQIIAHGESHGLALSAVALRLHHVVINQLTVVRVSSEAFDDVTDVFERLNDRGKGLSTLDLLRVYLIGKSPKQAQADVEEAWATVYELSQSATKVDAFLRHSWITHRGDVKSRSLYKEIKAVLDSPDQPAPLNNTVQFSQSLAQDAELYRKMVEGKHPDDRCSYWLRAIGTLGASNLWPAALAGSAVWANVPDYTNYATLLQRLVSTFVRWNVISGGESTVLEEAAFRVARIVRAGGGVEEASALLRPYLQEDEAIVRSFQRLSVVRPGYQRYVLEALEDWYANPKSSMPPEKPVSDAKTLWIEHVYPQSPDKHWGRWVKHDEYLNRLGNLTLIHKRVNAAMKNGDFAAKKARYRESGLLLNGYFEGVDSFSPQVIDQRQFEMAKCVPEVWKAF*
GCA_003711105.1	CP023865.1	2	PD-T4-6	CP023865.1_46	PD-T4-6_WP_205119068.1	PD-T4-6	51901	53232	+	CP023865.1_51900-53232(+)_1	MIRPGVTLGGRYRLEERVGGGGMGDVWRGTDEVLGRTVAVKILLPALLDEPGFAERFRGEARTMATINHPGVVDVYDYGSDQHLAFLVMEFVEGDALSRTLSRVGRLTPARTMALVAQAADALQASHANGIVHRDVKPGNLLVRPNGTLVLTDFGIARSALVGQLTVAGAVLGTASYISPEQAAGDVATPASDVYALGVVAYQCLSGHRPFEGATPVEIAMKHVRETPRPLPGDIPPSVRAIVERALAKDPAARWPSAAAMAAVARQAASSLTTTVHPPVSQPARATPAPSQPARASAPRPTSGARGAAAVPSAPPASAAAPPVAPPMPPHYRPQSGPPLNNGGYPPPMPMAKPEGSLGRQVLIVLAVVLALLVLLCAGVISFLYRHGNTAAAGEIALGDRSSSAAILRTGVAADRVSAASYRLMKADPQLGPIRPNEGRQTL*
GCA_003711105.1	CP023865.1	2	PD-T4-6	CP023865.1_47	PD-T4-6_WP_153359500.1	PD-T4-6	53229	55016	+	CP023865.1_53228-55016(+)_1	MTAQARLLGGRYQVGELLGYGGMAEVHRGRDLRLGRDVAIKMLRTDLARDATFQERFRREAQNSAALNHPAIVAVYDTGEETSGTGERLPFIVMEFVNGRTLKEVLAQEQRLPPRRALEIIADICAALEFSHRHGIIHRDIKPGNVMITQNGQVKVMDFGIARALASGATTMTQTSAVIGTAQYLSPEQARGEAVDARSDVYAAGCVLFELLVGHPPFVGDSPVSVAYQHVREDPKAPSSISREVPPDVDAIVLKALAKNPLNRYQSAQEMRADALRAVSGRPVMATPVMSEAETVAMSNGPRQWQPQAATTVQRPVPPAPGGGRPPDNRQSWVWAALAGLGVLVVIVLGVALALNKKNNGGDQPKQPQQVAMPDLKGLTEAQAKQRLTDLGLTGIPQVDTVQDKDCKGEVSKQTPVASTQVPVDTQISFTICNAPEKVTVPTGLVGGTSAAAEAALKERGLVPKFRDVASASPKGQVIEVEDEGEEVEPGTEITVKVSDNKLVIMPDVVGQSQDGATALLTDKGLKVDVQIVPGDGTQEPGTVISQSEKAKSRVEIGSTITIEVVGEQEPDPNQSSPSPDPSDTSGTGGGGVPG*
GCA_003711105.1	CP023865.1	3	PD-T4-6	CP023865.1_506	PD-T4-6_WP_067834564.1	PD-T4-6	569354	571126	+	CP023865.1_569353-571126(+)_1	MVRTERNGQDRSLRIAGRYRLVEKLGTGGMSVVWRGYDETLGREVAVKVLAPALAEDRTFRDRLRQEALAAARLCHPHITGVYDFGEALLSEHLTVPYVVMELNDGESVGARLGRQGSLDWREAVMVCSEVASALATAHARGVVHRDVTPANVMLTGAGAKVVDFGISAVVGQRDAGPDGSLLGTPAYLAPERLGGAPVSPATDVYALGLLLYRALTGRMPWPAENTAEALRAHLYAAPAPVPDLPGMPVTVADLCLRCLAKDPADRPPSAELARALAATVGVRPIIPPLRPGEQPSVPAARAVVPAPDSADGRRRPGPTRVLHLRLRAGLRIGVALRMGSVRPLGGGLFVGARLRRARAIRAWMRRRPVGVRNRLSVVAAVATVVMLAGSALSWSGRREAADADRSSASVAGPAPGGAMQRIRCSVRYQVQRDSGGSFQARLTVRTTAGPGGWRVEFAFPGSQRLAGSPKAVSQRGRNVVVHGEGRGRVLTLRGGYRDRNPLPLTFAMNGHPCRVEVLGGVNVPAPMKDDSVSAASAERRRAPEQTVRKRKRASSRHGGAVRRQMTPSPAGRPAGWPARQRTGGFSLAL*
GCA_003711105.1	CP023865.1	4	PD-T4-6	CP023865.1_784	PD-T4-6_WP_036366335.1	PD-T4-6	865587	866486	-	CP023865.1_865586-866486(-)_1	MFKTGAVIDGRFVLERQVGAGNSGLVFAAFDRRRRATVALKVQPPRTFDSTDDFQYASERLLADLKWIEQLKGVRGIPSIHEEGRFAGRSYLVMDLVEGVSLATLIDKIKPVHTQLAVSVLAQLCDVLTQVHNRGLVHCDVKPDNITVDWSGAVWLLDLGSVKQNGEQIDEPIGTPGYAPPENHTLTSPTSRFDIYSLGATIFEMCIMRLPYQNHEGPPKADIAQFPSDLQINMNETLLGIGLDMVAFDPVRRPASASVVRAAIETLLPTLGEPRHPRAPDPDPAEWYRHGCHLTHRGS*
GCA_003711105.1	CP023865.1	5	PD-T4-6	CP023865.1_1360	PD-T4-6_WP_205119068.1	PD-T4-6	1509440	1510888	-	CP023865.1_1509439-1510888(-)_1	VLSAGHLLDNRYRLDERIATGGMGDVWRGTDVVLGRVVAVKVLRTAMLDDPEFAARFYGEARMMAAFRHPGVVEVYDYAEAGDAGGPEKVAYLVMAFVEGEPLSNRVKDGPIPVEETMSIVAQAADALHAAHEAGIVHRDVKPGNLMVKPTGAVILVDFGVARSNALTSMTGLNSIVGTALYMAPEQVAKGNLTPGTDVYALGAVAYHCIAGRPPFDGDNALQVALRHLEDEPDPLPEHVPVEVRELIGRAMAKQPADRFPSAAEFAEAAYATLGNPQDWKRLTGTALIAPTSGAPTRPTPVSPAPAGAGPLTQPTMPRPRMSPAPPPMPAPAISSPAPRAQRGLMIAVIALFVLAGGLGVAFALTNKQDPADASPGGTGNQPTVVQTMETPEVSETLSEQPVVEETGSRRTVPTKKTRTPSPSPSLSVSSPTPGITSASPSPTPTETPSSATPSPSKTEEPDEEPTTTPTGTEDPGTDTQE*
GCA_003711105.1	CP023865.1	6	PD-T4-6	CP023865.1_1534	PD-T4-6_WP_011718859.1	PD-T4-6	1707819	1709804	-	CP023865.1_1707818-1709804(-)_1	MDTTVADTLIGTTIDGRYRITGRVARGGMATVYRATDERLGRPVALKIIHPSQATNVHFVDRFTDEAKTIARLTHPNVVAVYDQGRHEGLPYLVMEFVQGRTLRDLLAQRTRLTPVEALAILEQMLAAIAAAHRAGLVHRDVKPENVLVAEAPSGGTNDLVDAVVKVADFGLARAIEASTVDESGQLMATVAYVAPELVQAGQADARTDVYSAGIVLFEMLTGRVPYDAADPVEVAWKHVDNDVPAPSALVPGLPRALDGLVARATRRNPGERPTDAGRLLTEVQAVRDTLGTADAATALLSPVPGRPADATTIVPTVPAADATALVPPVPAAHHPGGHRPSWARLPEHGGARSAPHRRGAAEPHREGLFADRRRASLISLIAVTVLVVLGSTWWLAVGRYTDAPSLLTLPKAAAEEAAAKAGFGVFYGDGRYSDTVAKDSVVSQNPGPGERVVKGETLTLILSLGPEVHAVPDLSGQEAASAKGSLEELGLKYREGKGQYSDTVPEGVVISLSPRAGTELKPGETVTVVLSKGRAPITVPNLVGMNINEARGKLQELGLTALERSKDSDQPADQVLAQTPKPGTGVEKNAEITLDVSKGPPLVTVPDVGRQPCQQAKATLEGAGLVAQIGGLNPNGTVFAQNPGPNQQVAPQSPVQLQCF*
GCA_003711105.1	CP023865.1	7	PD-T4-6	CP023865.1_2663	PD-T4-6_WP_157124873.1	PD-T4-6	3014643	3015587	+	CP023865.1_3014642-3015587(+)_1	MLGGRYQLVHRIGLGGMSEVWRGHDQVLDRPVAVKIMAPAVEGTLGQAGVELIRAEARSAARLAHPNVAGVHDFGTSPAPGRPDVPYIVMELVEGQTLSQHLASGPLDWRIGVRICAEVAAALAAAHAEQVVHRDIKPANVMLTPSGAKVLDFGIAAAVGAPEPDPDGPVMGTPAYVAPERFEGMPATPATDMFALGSLLYHCLAGRVPWTTRSHTELIHAQRYWDPEPLPALDGLPAEVLDLCFRCLRRDPRERPTALVAALLLAEAVDARVYVPLSDLQPTLPPWDERAAEEPTYIGEHAGHAEHAGRHRAD*
GCA_003711105.1	CP023865.1	8	PD-T4-6	CP023865.1_4390	PD-T4-6_WP_067834564.1	PD-T4-6	5024247	5025638	+	CP023865.1_5024246-5025638(+)_1	MHDVWPAPGALLVSRYRLVTLLETGGMAQVWRATDELLDRPVAVKLPAGDVRAAHLAWREARLAARLSHPGIAAVHDYREAVRPDGSVVPFVVMELLSGETVAARLCDGPVPWPAAAAVGAAVAAALAAAHAAGVVHRDIKPGNVMLCRGGVKLLDFGISATAGEPDDDDTGATFGTPAYAAPERLDGEPAEPATDLYGLGVLLFEMVAGEPPYSVDTWEELAQARQHGPSRLPGGLPAPLVDLIGRCLDEDPERRPSAAEAWKVLAELAPSQDKRAPTVPLPGARPAGHARVPAVGLHGRTTRGRKIAVGAALGATAVAFLALVHVVSQSNEDFAAQPPVVPPSVAPSSAVPVATTARPSATAALTRTTSPQPVETLTLDAALQRVRDAVERGERAKQIRPDVAQDFRNILRQLAVADDPDVRGEVDLLRRKVRQRLAEEGLTAAQAAVLQQRLTDLAKAGT*
GCA_003711105.1	CP023865.1	9	PD-T4-6	CP023865.1_4758	PD-T4-6_WP_205119068.1	PD-T4-6	5427230	5429014	+	CP023865.1_5427229-5429014(+)_1	VLNDRYQLTHRIAAGGMGEVWRGGDLLLRREIGVKVLLPALMSDREFITRFRSEARMMAQLRHPGVVQVYDYGENAVVDGERFDYLVMEFIEGTSLSNRIQQAGRLSPAETMTLTAGVADALHAAHQAGIIHRDVKPANLLVRPNGAIVLVDFGVARSLGVTGITSTNVVMGSVNYMAPEQAEGRPVTAATDVYALGAVAYACLTGRPPYVGDNPLAVLTQLVHGQPPVLPPDVPRAVAAVVMRALAKDPAQRFPSGAAFADAARNAGRAPHGGPVAPTGAWGAPTVPHRAAPPSGPHPAMPPTSAHPATPPTGPHRPMPATGPHRPTPATGPHRPTPATGPHRPMPATAVQAAVPPSGPHPAGAAFGAAAPPDFPAAAEPAGRGRRRNPGLVAAAAGLILVGGGVLLAVWPDSADTQQPQVTAGAGQQAQPGPTGKPARPTPTRKRAEQTTEPDDEPADAVTPEESEEDEPDRDTPLPEEDARETDPGEACGGGYEPRQQTDLTSAGAVQGRVHLLYRDSDASYCVVTVRTAGLERKAAASAYLQVQGQDRITDSGPVQYFAGPVTATAPGTCVKFGGSIGPLTFDSDFVGCE*
GCA_003711105.1	CP023865.1	10	PD-T4-6	CP023865.1_5333	PD-T4-6_WP_205119068.1	PD-T4-6	6125378	6127012	+	CP023865.1_6125377-6127012(+)_1	MPNPGELLGGRYRLDDRIAAGGMGEVWAATDTVLSRPVAVKTLLGGHGTDPGFRTRFRHEAQAMAALRHPGVVAVYDFGDTGDDDAYLVMARVGGQPLNRLLADRGHLSVAETMSIVAQAAHALHAAHEAGIVHRDVKPGNLIIEPDGTVVLVDFGVARSANSVTLTGAREVVGTALYIAPEQVSKRATGPAADIYALGAVAYHCLAGRPPFLGDNPLVIALQHVTDEPPSLPREVPRPVRDLIGIALAKDPAERYPSAAALAAAAEAAAGTAAGDTLAATGVLADPAVTAGAGAPDRAAGAADPQAATRPVPAGAAAAFAGRALVGGPRYPDPGPARDGHTMAGATAAALGTAIATVVGADRADDRPAGAPPGSAGAPERGRRRALAAAAAVLLLLGLSAAIALADPFHLFDGGPQGTPPGAGTPSPAVSASPEPATSRRREQGGGPAERTRGPAATAPGAATTGATGTSGTTRPTTTAPAGTAATTTAPAPTTAAPTPTTGGEDGGNENDGGNEGDGGDENDDSGPGGGDEGGNSGPGGGAG*
GCA_003711105.1	CP023865.1	11	PD-T4-6	CP023865.1_5568	PD-T4-6_WP_205119068.1	PD-T4-6	6390625	6392310	-	CP023865.1_6390624-6392310(-)_1	MEDPTQDPTDSGELAGRCVGNSYRLVRPIGQGATGTVWQGEDRATREPVAVKLLHESLLRQPRLVTRFVQERTILLMLRHRNVVRVRDLFSVGETLALVMDLVAGGSLRDHLERERTLAPAEAARLAAQVADALAEAHEMGVIHRDLKPDNILLLCRDGRLETRLTDFGIARILNVPSMTTPNAVVGTPHYMAPEAFHGATPSPATDVYALGVLLYELVCGRPPYLSDSVPELMRLHAEGRPERRPGIPDELWRLIRACICAKPRQRPPATALVRDLRLLARTLAEVPALPPLRTPSLPPADPDDMAIAPPELRAGIRLPRGGRHAVPRARKPRNDAPRHRWVRSGAVVAVLAGVLLASGLATSVWRPEHDSAAPATRPHIGVLPSHRLPAAASATPRRPPPVKPRPRRRTASPTPEPTGVRTTRAVQSRRTRSPIPEGQVYGPWQCAQGFIFDLPTRSPLAPRPCHSVGDSVRFQASLTAPAGGRAQIEVTLRDAGTGRTVAGPTTCADLTFTRGAMTQGCGPVGARPRRGGTYTVVMAYRYERDGHTSISTARGRIFTW*
GCA_003711105.1	CP023865.1	12	PD-T4-6	CP023865.1_6394	PD-T4-6_WP_205119068.1	PD-T4-6	7353238	7354842	-	CP023865.1_7353237-7354842(-)_1	VRIGAHFGKLPRVDEGRKLGGRYRLLHELGRGGMAVVWRAADEVLDRPVAVKVLAGRYAGDERFRARILHEARAAAILSHPNIAQIYDFGESDEDGTRVPYVVMELINGPTLQQRVSHGPIPPRRVFRIGGEVAAALAAAHGDGLVHRDIKLANVMVTAAGAKVVDFGIAAAAGPAEPEEGLLGTPAYLAPERLTGGAIEPASDVYALGVLLYRLLADESPWTVETTTQMLSAHMYVEPAPMPALPGVPPAVADLVGRCLAKDPADRPDAAEVSAVLGDAAEAAAVRAPVRAPLPGPPPGPAPAPPSVPATVDSAGPLRPTRFDEETRVLPAAGPGTPPAGVARRVPGSGRGRLLAGGALAAAVLVLVASLFTREGESAPAPPPRAAPASSPPVRGSTGPASRPAAASPTPTATRNPRHPTVLISSVPASVDVPASPSPAAPSSAPVSSAAVPPSSAAPEGTRLQSRGGAVHVVCESGNARVIDWEPAEGYEVEHVDPGPGLTASVVFVRGFSRYRMSITCLAGGRPSAVVLPL*
GCA_003711105.1	CP023865.1	13	PD-T4-6	CP023865.1_6978	PD-T4-6_WP_036366335.1	PD-T4-6	7975137	7976063	-	CP023865.1_7975136-7976063(-)_1	MARGGYATVYRATQDSVGREVAIKMENRTLDNARDQARFLREARAAGRMSSHPHVVDLFDVGVTVDQHPYLIMELCDGSYLDRMRVQPLGAAEARDVGVKIADALVHTHANGVLHRDVKPANILYSQFNQAVLADFGLAVLGEMRDSSVTLEVLTPAYAPPEMFRHESPSGAADVYSLCATLYAIMSGRPPRWPSDRSPSLVTLMDLFQQPIPELPGVPAALTDVLRRGMDNDPKSRPSAQELLDLLSNLHLDPNTPPPSPSVYRSSSTFVPPRPRPVAPATPTRSDETPTVHTQGRKTGFFTKWFSW*
GCA_003711105.1	CP023865.1	14	PDC-M01	CP023865.1_5137	PDC-M01A_WP_095609940.1	PDC-M01A	5901978	5903513	+	CP023865.1_5901977-5903513(+)_1	MRFTQIDNARATLPTTPRQAYLVKDGWNDYGYVTMFQLIVVDDAGVRHDLGSIKIGGFDVPRGWSASPDLPPQFENLDDRYFSLGQDDTHYVKLAELGTSIRVEVLTALRDLAYHPELLHRAEDLHVTTTSLLRGLPIGVVENQYRRIANGGARVTPYKFEYQPPNGPADTGPLWGQRLEFTVTPDKQPPTNIHVLIGRNAVGKSHLLRSLVRAVADRRANTVSVGQIFEQGAQSGHTFNEVVAVSFSPFDEFVSIPNADQTVPYSHIGPREPNGDAFTTTMSPRQLAHEFSGILSKCLRGPGEERWRKAVNTLRYSGSGFLEDDSWIREITSASSEKRLEMAKDLFTNLSSGHAIVLFTITRLVDLVHERTLVVLDEPESHLHPPLLAAFVRALSDLLLDRNGVAIVATHSPVVLQEVPASCVTLIQRHRTIAVAQRPTLETLGENVGTLTHEVFSLEVTDSGYHRMIRAAVRDNMSYPALLEHFGGQLGTEAKAIARTLIAIRDSGGAL*
GCA_003711105.1	CP023865.1	14	PDC-M01	CP023865.1_5138	PDC-M01B_WP_144118307.1	PDC-M01B	5903513	5904349	+	CP023865.1_5903512-5904349(+)_1	MWPLPRPPYKAYDFYQASVLSTRSKEVSDRLLGLSNNILQAAERYKPAASNGALHQLKDLAGQPSDAAGKSALLWAYEQGIVRNKKGRLLYDFLLAQAPYGRCPFCWHRNVHTIDHQLPKSSYPLLSIIPDNLVPACTNCNHRKNDTVAASTQTQILHPYFEHADHGRWLFARVAYLEPVTVLFSADPDPTFSETMQTRIRHQFTQFRLASLYGQQAASQIAGERHRIDQLRQQAGPTVLSAHLRDAADSWAKQSVNCWQRAMYEALATHSGFLESGT*
GCA_003711105.1	CP023865.1	15	PDC-M01	CP023865.1_968	PDC-M01B_WP_144118307.1	PDC-M01B	1082986	1083798	-	CP023865.1_1082985-1083798(-)_1	MYEACARGVRDTGRRARLTELAPHVAAAAVVYAQAAMAGGLHDLSALRNRTEKDPSVRPNKDDRAELVRLYSEGLVQNKAGRVVYDLLVSAAADACPFCGHFPADTLDHVLPKSEFALLSVTPDNLVPACTPCNHRKNNRTAAAADEQPLHPYFEHADTGRWLTARLLPGLPPVVQFFAEPDGSFSEVIANRIRHQFKQYALAELYTIQAQRLIAGERGLRADLRSAGGSQLLAKHLRASAQSWVSTSVNCWQRAAYEAMAADRTFVDEL*
GCA_003711105.1	CP023865.1	15	PDC-M01	CP023865.1_969	PDC-M01A_WP_095609940.1	PDC-M01A	1083837	1085393	-	CP023865.1_1083836-1085393(-)_1	VQFVRLPRGTRVPSGSQVPALPGFAYLIEDRWNDFGYVTQFYLVLIDHDGSPHDIGNVRIGGFGVPVDWDAAPSLPDRFERLDAAFFSLAREATYYERLQQLGPDVRVEVLTALNDLAYKPALLERARHEDVTLTSLLRDLPLEVVKAQFHRAAIGGDRIAEYVFDYKPASFFNSADSRLWTQPLRFAVVPNRLPPTNIHVIIGRNSAGKSHLLRGLTRAVADSAAVESEVGRIIERDPGPMVTFSGGVVAVSFSAFDAFVDIPEQSQVLPYRRIGVHQPHDGEEATPSTRDQLAQRFAASLDACLVGEAADRWLRAVKTLRYPGSGFLEDEAWVENFLAVTFEDRQRLATSMFSRLSSGHAIVLLIMTSLVELVHERTLVVLDEPEAHLHPPLLAAFITALSELLLDRNGVAIVATHSPVVLQEVPSDCVWVIHATGVVSDPRRPTMETFGENVGVLTHEVFSLEVTHSGYHRVIREAVDAGLSYEAILELFKDRLGLEARGIARALVAIRDSAGGV*
GCA_003711105.1	CP023865.1	16	PDC-S07	CP023865.1_6562	PDC-S07_WP_110056698.1	PDC-S07	7531914	7532336	-	CP023865.1_7531913-7532336(-)_1	MPSEQYVKAPPSPRVIVAAVITAGGRVLACQRSAPPEAAGKWEFPGGKVEPGETEQQALARECAEELGITVEVGSRVGPDVPLAHGRAVLRVYAVEVLDGGVPQALEHSALRWLAVDQLDSVPWLPADVPIVAELRRLLT*
GCA_003711105.1	CP023865.1	17	PDC-S08	CP023865.1_1171	PDC-S08_WP_202707215.1	PDC-S08	1307660	1308604	+	CP023865.1_1307659-1308604(+)_1	LPYNLDNKLVIGIASSALFNLEASDKVFRESGEEAYRSYQEENLDNPLDPGVAFPFIRRLLSLNDLADEDGALVEVIILSRNDPDTGLRVMKSVEHHGLPITRAIFMQGKSPYKFMPVLHMSLFLSANPIDVQEATARNLPAGQVLPSNYTEDDKDSDLRIAFDFDGVLADDASERVMQAEGLDRFHAHETANAVTPHSPGPLQDFLRQVNEIQRREEARRAADPEYRIRLHVSIVTARNAPSHQRAIASLKAWGVTVNDAFFLGGIDKGAVISVLKPHIFFDDQQGHLVSTSQVAPSVHVPFGVINTAPRPGS*
GCA_003711105.1	CP023865.1	18	PDC-S48	CP023865.1_2191	PDC-S48_WP_070739794.1	PDC-S48	2468160	2469374	-	CP023865.1_2468159-2469374(-)_1	MYAVVDVETTGTKTSWHDRIVEIAVVRVDEYGHVRDEWCTVVNPDRDLGPQEIHGITAAEARRAPSFAELAGQIVERLAGHAIVAHNLHFDAGFLTAEFGKLGYQVPIAAGRGLCTMQLAAHFLPTAARSLQACRTAAGLPAHRAHSALHDARAAAELLMHYLRESASPPPWAPLVHEARRVAWPDLPVTGVAPVTRRRPEDREPHFLTRLVDRLPRLRDPRADSYLELLDHALLDRHISVSEADQLVDTADRLGLARADVELLHRQYLTSLAAIAFEDLIVTADERRDLDSVAGLLGLTGADVEVALTVAREAPGPTRTSWRLNPGDTVVFTGSMNPSREIWEADAARHGLNTGDNVTKKTRLLVAADPDSMSGKAKKARQYGVPIVHPSAYKAMLKSLVPAV*
GCA_003711105.1	CP023865.1	19	PDC-S48	CP023865.1_5519	PDC-S48_WP_070739794.1	PDC-S48	6334365	6335597	-	CP023865.1_6334364-6335597(-)_1	MYAVVDLQTTGTKTSWHDRIVEIAIVRLDEAGRVLDEWCTLVNPDRDLGPQELHGITGAEARRAPVFAELAGQIAERLAGRLVVAHNLLFDAGFLVAEFGKLGVTVPVDEERGLCTMRLAGHFLPTASRSLAACRAAAGLPPHRAYSALPGARAAAGLLAYYLERAGDPPPWAELAAAARQASWPVLPVTGVAPVPRGHAERREAHFLTRLVDRLPRQLDPKADAYLALLDGVLLDRHISASEADQLVATAGRIGLSRADAEFLHHRYLSGLAAVALADQVLTPAERLDLDGVAELLGLTAADVDRALAEAAEKPAAPVTQWQLSPGDQVVFTGALHPPREHLEVDALTHGLRTARKVTKQTRLLVAADPDSMSGVAKLARQYGIPIVTTTAYRAMLESLLTAGADARTR*
GCA_003711105.1	CP023865.1	20	RM_type_II	CP023865.1_289	REase_II_00127	REase_II	330933	331799	-	CP023865.1_330932-331799(-)_1	MAEAPGHLLGQIIGGVLEAALKPVLQDLARKHDLYLDSFGDRPGVRSGKKVTWRDGKGNGHDLDFVLERGGTRSKQGNPAAFIESAWRRYTKHSKAKAQEISGALDPVLMAWAKVKPTGAAVVAGEWTKPALTQLTTNGYVVLHFDFVRTVAVFSRHGIDINGLGEGTPDHFWQKQCDAFNGKSLPKRQELAADLRETMKKDLEVFVAELEGRIIRKVDYVTVVPLHGNPQQFTELEQAILAIDSYSIGPATARFIRFEVRLVYTNGDHIEASFAGAIDAIAFLRTFA*
GCA_003711105.1	CP023865.1	20	RM_type_II	CP023865.1_290	MTase_II_00092	MTase_II	331799	333082	-	CP023865.1_331798-333082(-)_1	MPQPIQSTLFAEPAAVTRRSTNSTTFANNMSLPVHRWFRYSAGFSADWVATEVEKHAARRVLDPFAGSGTTLLAAQAVGAESAGVELHPFVARVAQAKLLWSANVDEFRVRAKKVIAAADDLQPDLSEASDLTVKCFPPESLGPLLALRNALDEYKQGDDIDDLLWLALVAILRKCSPVGTAQWQYVLPGKSKAKVALAFDAFQEQVEIMGRDMALRQSELPSAPQALLSEADVRQPFEIGEGWADLVITSPPYANNYDYADSARLEMTFLGDIASWGDLKPLRQKLVRSCTQQMARYDGHAVLESSPGLDPIRAELAEVYAELAEVRQTKGGKKAYHSMIVAYFDDMATAWQQIRRSTATGGQVCFVVGDSAPYGVHVPVEKWLGTLAIAAGFRDWRFEKVRTRNDKWENRKHRVPLHEGRLWVVD*
GCA_003711105.1	CP023865.1	21	RM_type_IV	CP023865.1_7054	mREase_IV_00005	mREase_IV	8058435	8061173	+	CP023865.1_8058434-8061173(+)_1	LIPLVDTTLLTNAPGEPRVGNQVLAEIESADAIDLVMAFIRRSGLRPLLGALKKHCDQGKPLRVLTTTYTGSTEPEALALLTELGAEVRVSYDLTTARLHAKAWLFHRHSALSTAYVGSSNLTHSAQIAGMEWNVRVSAARNPDVVSKIGAVFQNYWLSGDFVPYVEEQFRAALDLGRQRGDRHQTTLSPIEIRLEPFQERLLERIEVARQNGWHHNLLVSATGTGKTVMAAVDYARLRKRLGRARLLFIAHRREILQQSLSTFRHAIRDYTFGDLWLGGHRPEAYDHLFASVQTLASHGPERLAADHFDVVIIDEFHHAAAESYEKVLKHLRPKELLGLTATPERADGLPILHWFGDRIAAELRLWDAIEQHRLSPFVYYGIHDGIDLTDIPWRRGQGYDLNALTEAYVGNESWIRFVYDQLHKHVDNVHFIRCLGFCASVDHARYMAAEFHKLGITAVAVSGTSSDEERRAALRGLEDGTIQVVFSVDLFNEGVDVPAVDTLLFLRPTDSATLFLQQLGRGLRLMEGKTVCTVLDFVGLHRREFRFDRRYRALIGGSRRDLEKAVEDGFPFLPAGCHMELDRVAQGVVLRSIREAVPAHWKSRLRELKALAQARKSITLTDYLTETGLELSDIYANNSSWSDLREAAGLPVAEPGPSEALLRRALGRLQHIDDRQRLTAYRQLAGETRPEVGSGDGTRRRLLRMLVAAIGDQVLGKDNSLAEAVQLIWSHPQVMAELGELMHALRNAPDHVQQEALPGVPLQIHGRYTRIEILAAVGEGKWAKTPPWREGVYDAKGIGADLLAFTLDKTSGDFSPTTRYQDYAISRELIHWESQSTTAANSPTGQRYQNHVAMGRSILLFARPRVTDRSFWFLGPAEYVSHEGERPMAVTWRLKTPLSGDLYAQFAAAIA*
GCA_003711105.1	CP023865.1	22	SEFIR	CP023865.1_4383	SEFIR__bSEFIR	bSEFIR	5013478	5014332	+	CP023865.1_5013477-5014332(+)_1	MSVRVFLSYAHDDDPHRAAVRELWYFLRRNGIDARCDMDTAQRREWTRWMEHELARVDFVLVIASPAYRSRAEHGARNGSGNGVEYEAALIREMLYADRERWFPRILPVLLPGRAATEVPAFLLPTSSTVYRVDSFTVPGAEQLLRHLTGQQEEPAPALGPVPRLGPRTAPAATAPVGAGPPVQVYAAAPLEVLIGALARLPITQSPMTRAHFTGMIVERLGEPLDIDPSAAPVDYLRALLTALAARPGGMLAVAEVVQQLHSDRPDDVEILGELVYRDEPFGR*
GCA_003711105.1	CP023865.1	23	argonaute_type_III	CP023865.1_785	PIWI-RE_PDDEXK	PprPDDEXK	866526	868088	+	CP023865.1_866525-868088(+)_1	MAAWRPPDGLAGDSTLIRVSLGVLGPQQYRCPARDAMAARPNRYVPGHPSRKRELLESFPAGPFMSAMDLIEDRHFTVEQALRAIGERTDRPVHDGIMQWTRHAVRGYVDRFGDNREQLLPLRGRWTHRTRLSVPDDRGARTYEINVWGRCYTSSDGETRELRLIANRRNTRVRAEAEIAVAAIVVARGKPGPTPKRIRIRQFGMLEGSVDPIFDGTVADAEDMYRRHGRKALGAIVDSQEYRPGATCADCQFAVVCPALSRAPGLLGIADRTRPRRSWSPTNARSYRACPARAHLRQHRLPVEAAVERSPAAERGRAVHASLERCHARGDNDPCASEVPANWAPPPFDLPESERELGRLLLRHHADVCPLRHATEVRTEPDLVYDDTDSDVVVLAKPDLLYQERGTWVWREVKTSASNRRRATDVLAEYPQLALGVLLLARGALGGGRGRVELEVLRPGGADLTMLDPFTVGVRERAKRVLLEHVRAWHADDHFTAVPGAECGRCEVSRWCSARVAIGA*
GCA_003711105.1	CP023865.1	23	argonaute_type_III	CP023865.1_786	PIWI-RE_Y	PprRE	868085	869116	+	CP023865.1_868084-869116(+)_1	MNEEEGIRLLSTVARAMLELSESSIAGAISLPYPPLAQHTLDRIVRLCLERSEPPPTGIPDLVSWCTRRTPSEWPFPIAAGRLRPGALLIDPAVRRPTRTCFELAGDAAPAAREAVRQLATTVDASSSTQRARNFLIDHPVVTDGLVRRDLVAMATWKRVKGLYEPPAKGYFSDRRVGRCPTCGLLAHLVGPRVDWCEGELCPRDKPPARYRAEEHVRLLIAPLRLFLSLPGRTERQLGEKLAAIGAGFRLVDPIEGTHELDRPLRGKRIVHVADRIEPGLLAIDALRWPDSLVVVPQRLFDRVADYRETFADAVGAAADITLLSDDELVGLAVDARMGKDDA*
GCA_003711105.1	CP023865.1	23	argonaute_type_III	CP023865.1_787	PIWI-RE_DinG	PprDinG	869109	872507	+	CP023865.1_869108-872507(+)_1	MRDAETVLGPVLDAMAETAAVPLMTRAELILLCEVELGLYLQRRLMRDAPVSDTWPLFSGYPFAQAWGVADADRALQAARYTLWPYTRWVAWDELLDQYSDFDPRLRLFDVTDRAAPAVLQAPLIAPGRIEQYDQLIREAPPFKQLPLAPAQPGRHRFQVGQTEVVVTLPEHGSIPPRPHDLALAPMGTGAPLTFNRTDLEATATAMDLREPQDWAGRLRRTGFVTESDERFRGSDTFSVNRIQHLLGIVGAGKSTIRDIITIHLVQKHDMRVTVVVGDVAEVLKLVDLYNRHLGTGVAAPLIGATGREEHAQRLHRRLASRGQTSLLAHDNPGFQYLSTSCVINTLLSPELDPLPYGEAPCSTLYAARPNVRRVGAESWVRNRAACPYWEECPRQHSARALVEARIWVTTPAGLIQASVPRPQNGERVRYLELACRRSDLVIVDEADRVQMQLDQMFAPSVTLVGTAGSGRSLLDELNTHRIQELAAAGRRQLSVRAVADWTAAVNVVVTATDRLYAMLVGSREMRDWVRIGHFNAWSLQLRLIDEQYPDKDQGLEARRRLTEMLDAFRDDPLGDERDPGTDTDLIRLAEELLHTGRPRRTRARLRSLVTELFRLGSERTGAESPSAEGDDDDSVSLREQLDRVCPRFEFTLLLAVLERKLSMVNAMWPRVQAVLRLEFNQMYRGPDDYRPIIPESPMGNVVGFQFVVNGPDRDGVQTGELRFFRCIGVGRELLRAMPGLAEIDGRPPTNVLLMSGSSWAGTSSRYHIAVPVGVILRPRPDPAVTDLGASPSDPKRLDITDTAMRFEFFHVGNEPLAVSGSRPGEREQVLRRIARRLGESMDGEESRLEQELGSLPEERRRILLLVGSYHETAVVADELHQISERWRNGKVVRLVPDHDDTMEIDPEDDRHAPILRRGDVDVLEQSGADILVAPLLAVERGHNILNVHQQAAIGTAYFLVRPNPRPDDIFLAVHAVNDWIVRSMDKGAFTSWVRGEDSLDRAARKVRQLARSKWYAVLARSLAWSRLREDRDSVTWDLLVLMWQVIGRLVRGDVPARVVFVDAAFAPGRAGIPGQPDTRETSLLSSVLHVLRPYFTEGSTVSDHDRFIVDSLYRPLWLALSRCIEQSPERN*
GCA_003711105.1	CP023865.1	23	argonaute_type_III	CP023865.1_788	PIWI-RE_RNaseH	PprPIWI	872509	875193	+	CP023865.1_872508-875193(+)_1	VYQLLRPTAYEPDPDFAPWEEDLHVIAFSEQWRTQLLQLDRLRHPKRDRPFTPHVKQLNALLRAMAPGVVATGRHAGTNSEVPWIYALSPVPEDVVAPLVTAWVLGGYADEERAIEVLGAMYDTVPAWTTDRVQLGSAALSSGGTAVPERRLYSLVPDVLAARLAARRYRPAGLDRDIRFRVVDRDQGTQLVSWPPQRYAAKGREWFYSASITITLHTAPFRPGYRVHVESGIRRWTTNSAIDVFGSQPVGVMLDVPLPWAEATNMRAARLITHQIGYRRDLRRVDWLRYSPAHLLPDLDIMRTFPDAMDIIREPRTWLEGRDAVAAGVIHRNGRTDHEVEAGFFPGERALLDGWVEEGLRPLLRRAPDLERTLETHKPQLFKKPPKSADSEVQTAATQTIAAARREALAACLAGKPLNIDILWQFSTTRKQLLAALADVLGFPARTDHDQHDQEWHFRGLHIRIRSAELGKLGAALDLSRRGGLTAAATLGEGIRARQAAVAERFESNPDGTSITFAEINPKKLYPDDSDPKFALRLGFAATGRLTKFLVAEKTAGEIPPDKLRWTVLDGLRQLGAVTVPDRRVGAAIPEDLQYVALWVVRRRRGGPTRTAGEQLVAVRMRPGDDPHPITGWDEDRKDWVPYPQLLLKLARQVEVVAADDDNRHGHQERTPQEQREDIERHIRNILFRIRAEPTLLLGNAANLRSSWQWLSNGSLTIDQLGFGGDEPQRVAVYGPDLRFVLTRDSAGRGEVPQWYAPSHGERSAGLTTGLWRETDGLADNRVFVSLTDKPHTAKQPNGTMKLGPHPDWPKGPSVHAWNPQYLELLVVGCLSEKALADAGRDGIEPDQPSSWAAVAHQLRFHDDYVPLARPLPMHLAKLAEDYVLPVPPEEAEG*
GCA_003711105.1	CP023865.1	24	cas_type_I-E	CP023865.1_5618	Cas1e_WP_035839043.1	Cas1e	6449517	6450476	-	CP023865.1_6449516-6450476(-)_1	MNIPGVPPPQLPELTRAQDRISFLYLERCVIHRDANAITAADDKGVVHIPAATLSVLLLGPGTSITHQAMTLIADNGATAIWVGERGVRYYAHGRSLARSSRLLIAQAAAVSDRTRRLNVARTMYSMRFPGEDTARLTMQQLRGKEGARVRRCYREHSKRTGVPWNQRDYNPDDFASGDRINQALSAAHACLYGVVHAAIVAIGASPGLGFVHTGHERSFVYDIADLYKAEVTIPVAFDIAASDSTDIGADTRRAVRDRVHDGAILDRCVRDIRALLLTPQSGAIEEDWLDADEVNLWDESGADIPAGFNHGSEYEVDF*
GCA_003711105.1	CP023865.1	24	cas_type_I-E	CP023865.1_5619	cd09727	Cas6e	6450473	6451147	-	CP023865.1_6450472-6451147(-)_1	MYLTRFRINPARRDARKLLTSPQAMHAAVLAGFPHPEDHTRSDARTLWRLDQSTDRQITLYIVSPGQPDLTHLVEQAGWPTIDTWLTRPYQPFLDTLQNGQQWAFRLTANPVRSGRRKDGDDTQRYGHLTADQQTRWLRERTERNGFIIADQPDGQPNLLLHQRQSLRFTRRRGERPVSLVTATYDGVLTIQDVDGFRAALTRGIGHARAYGCGLLTLAPTGRP*
GCA_003711105.1	CP023865.1	24	cas_type_I-E	CP023865.1_5620	cd09756	Cas5e	6451138	6451836	-	CP023865.1_6451137-6451836(-)_1	MRLAGPLQAWGTRSRFVHRHTEAAPTKSGVIGMLAAARGIRRTDPLTELLEVSFGVRIDQPGQVIRDFQVARTLDGRTSMPLTYRYYLADAVFLAAVSGGRALLDGLHDALTHPHFPIFLGRRSCPPAGVVSLGVHDGELTERLATWNWQASAWHQREHKSQRTVRLEILRDAHDGDPITETTPDEPVSYDPTHRQHGWRSVVREHTDVNNPLFRPITDHDPMDALEGWSCT*
GCA_003711105.1	CP023865.1	24	cas_type_I-E	CP023865.1_5621	pfam09344	Cas7e	6451848	6452966	-	CP023865.1_6451847-6452966(-)_1	MTRTIIDVHILHTVPPSNLNRDDAGSPKTAVYGGVRRARVSSQAWKRAVRLAFEDHLDDEQLGERTKRVGEAIAARITNLDPALKDEAATLAFDVLKAAGLAKKEPKNGTQAESEYLLFLSHRQQQRLAELAVDSARAGKAPEGKAAKDAANREHSVDIAMFGRMVADVSDINVDAAVQVAHAISVHGVSNEFDYFTAVDDRKHDIQETGAGMIGSIEFNSSTLYRYATIDVDRLQETLGDPAATKNAVQAFLLAFALSMPTGKQNTFANGTRPDAVVVQLRDTRSINLVGAFEEPVGDQTDTAGRVGLAAQALADYTTQVHQAYGDEPVEAWVTHVGPRTAPLATLGTVLPLPGLAEAVASKVAERIGGRP*
GCA_003711105.1	CP023865.1	24	cas_type_I-E	CP023865.1_5622	mkCas0194	Cas11e	6452969	6453616	-	CP023865.1_6452968-6453616(-)_1	MTAEATSPPPTAGGRRPPARRRQPFGNHVAATTADLQTRLLQSRESSAVATMARLRAAATKPPGADYTVLTVTRVPDRFHQFPPGDEPTRQEWAKHTALTLYAGHQQSVSAPMHVDGIGLGAAVSSLARKADSPEAVRRRFSALGSAMTYDTVIYHVRGLVTLLKQHRIPLDYGALADDLVQLQWPDGRDRVRAQWGREFYRTFTAQPTSDDSQE*
GCA_003711105.1	CP023865.1	24	cas_type_I-E	CP023865.1_5623	pfam09481	Cas8e	6453613	6455283	-	CP023865.1_6453612-6455283(-)_1	MSDTPPTFPLIDEPWLAVLYRTGRQDTVSLKQLFAEASRIRAIVGDLPTQTFAILRLLLAVMHRSLEGPADEREWRQLWQRPSLPSADIDDYLDDFRDRLDLLHPVTPFYQVADLRTAKEEPAGLQKLIADVPNGTPYLTSRVGPGLSRITPAEAARWLVHCQAYDTSGIKSGAVGDPRVKSGKGYPIGTGWCGNLGGLFLEADSLRETLLLNLIPQNYLGLAGNDNDLPAWEREPLNAAEEDVRTRGPFGPLSLYTWQSRRIRLFGDAATITGALIANGDPLDATDRHHLEPLTGWRRSESREKKLKRSPVYVPIRHDPSRALWRGLEALLPTATTGTSKTGALQLAPTVTNWLARLRYDEHLPADARIAVRAVGAVYGTQQSVIDQTVDDALIMSVQVFHPDARLRTLVISSAADAESGVKALRTLAANLARAAGAKGDAPAKAGSRAADAAFAVLDQQFRRWLASLGPQTDIATARADWQDTVQHRLRTLAADLISQAGPAAWTGREIGGDKPQFICASLAEIWFRRRLNHDLPLARPSTGDAQTLDTEEVSA*
GCA_003711105.1	CP023865.1	24	cas_type_I-E	CP023865.1_5624	Cas3e_WP_189128522.1	Cas3e	6455487	6457868	-	CP023865.1_6455486-6457868(-)_1	VLDAPYLVGVESPWPQVRAELLEWMTVRLGAQGRLEAWRDVILSPPVQALLTGIVIVADWIASNEEYFPYQPVFLNGSDRLAAAWEALDLPSPWSAVSPPADADVLYATRFELPEGARPRPVQRAVVDAARQMPVPGLLIVEAPMGEGKTEAALAAVEVLAERSGAGGCFIALPTRATSDAMFSRVLGWLRRLPDADIGRGAHGVALAHGKARLNTEFTTLFRAPLPSGIGMDEGGASAAAHRWLAGRKRAMLAGFVIGTIDQLLFTALKKRHLVLRHLGLAGKVVVIDEAHAYDVYMSQYLDRALEWLGAYGVPVVVLSATLPARRRAEMLQAYDNGRFGSEPRPRRRRRTGSGEPSPYQALQEDMRYPLLSFSGVGRAPTAVACDSSSRTARVTVERHGDDLVLLAETLREALAEGGCALVVRNTVTRVQETADELRRQFGDELEVSVAHSRFMGPDRSAKDRWLVDAFGSPEHLARLGRQRPGRHVVVASQVAEQSLDIDFDVLVTDLAPVDLILQRIGRLHRHRRNRPAPLSQPRCLITGADWDAQPPAPVSGSRAVYGESNLLRAAAVLWPYLAEDRVLELPADISSLVQAAYGGGPVGPGQWQARLQEAAERAEKKESKRTQRANDYRLGKVGAAGSDLRGWLAGETGDAERGSDDARGRAHVRDDGPETLDVLVLVRTGEGLRTPSWLAENGGAFVPTDVIPPAWLARTVASCTLSLPAAMTSGPGQMDRLIDELERRAYYPAWKDNPWLGGELILELDEAGTANIAGFSLAYDRFDGLRVARDPS*
GCA_003711105.1	CP023865.1	25	dXTPase	CP023865.1_1283	dGTPase	dGTPase	1432908	1434119	+	CP023865.1_1432907-1434119(+)_1	MTASDAQRWVSEPAKDSGYGRTPYQRDRARVLHSAGFRRLAAKTQVHTAGSDDFLRTRLTHSLEVAQISREMGARLGCDPDVVDVAGLAHDIGHPPFGHNGEAALDQVAGACGGFEGNAQTLRVLTRLEAKVPGAGLNLTRASLDACAKYPWFRRPGARKFGVYADDEPVFSWLRAGRADDRRCLEAQVMDWADDVAYSVHDVEDGVHGGYLDLGLLLRDPVERAELCADVAATYSDETPDRLGEALDRLLADPAVAAAGDYDGSYPAQIALKRMTSVLTGRFVSSAVGATHSRYGTEPMRRYQADLVVPATARDQCALLKGMAFRYVMRTRAAEQRYQRQRTVLIELVEALGRTPERLDPLFRPCHAAARTDADALRVIVDQVASLTDHAAVAWHRALVAQR*
GCA_003711105.1	CP023865.1	26	septu_type_I	CP023865.1_5137	PtuA1_00018	PtuA1	5901978	5903513	+	CP023865.1_5901977-5903513(+)_1	MRFTQIDNARATLPTTPRQAYLVKDGWNDYGYVTMFQLIVVDDAGVRHDLGSIKIGGFDVPRGWSASPDLPPQFENLDDRYFSLGQDDTHYVKLAELGTSIRVEVLTALRDLAYHPELLHRAEDLHVTTTSLLRGLPIGVVENQYRRIANGGARVTPYKFEYQPPNGPADTGPLWGQRLEFTVTPDKQPPTNIHVLIGRNAVGKSHLLRSLVRAVADRRANTVSVGQIFEQGAQSGHTFNEVVAVSFSPFDEFVSIPNADQTVPYSHIGPREPNGDAFTTTMSPRQLAHEFSGILSKCLRGPGEERWRKAVNTLRYSGSGFLEDDSWIREITSASSEKRLEMAKDLFTNLSSGHAIVLFTITRLVDLVHERTLVVLDEPESHLHPPLLAAFVRALSDLLLDRNGVAIVATHSPVVLQEVPASCVTLIQRHRTIAVAQRPTLETLGENVGTLTHEVFSLEVTDSGYHRMIRAAVRDNMSYPALLEHFGGQLGTEAKAIARTLIAIRDSGGAL*
GCA_003711105.1	CP023865.1	26	septu_type_I	CP023865.1_5138	PtuB1_00024	PtuB1	5903513	5904349	+	CP023865.1_5903512-5904349(+)_1	MWPLPRPPYKAYDFYQASVLSTRSKEVSDRLLGLSNNILQAAERYKPAASNGALHQLKDLAGQPSDAAGKSALLWAYEQGIVRNKKGRLLYDFLLAQAPYGRCPFCWHRNVHTIDHQLPKSSYPLLSIIPDNLVPACTNCNHRKNDTVAASTQTQILHPYFEHADHGRWLFARVAYLEPVTVLFSADPDPTFSETMQTRIRHQFTQFRLASLYGQQAASQIAGERHRIDQLRQQAGPTVLSAHLRDAADSWAKQSVNCWQRAMYEALATHSGFLESGT*
GCA_003711165.1	CP025748.1	1	DMS_other	CP025748.1_1354	MTase_III_00007	MTase_III	1430227	1431648	+	CP025748.1_1430226-1431648(+)_1	MKTNEALFYEVLENLFIGVKIEDEQESLLDPSPRAMKSGIINLLKAKSKYYQSKKQELEKLIDCKCQNNNDLKEELFDKLYSFFKRYLSANGGIYFNDTPLYDSLYTKSDYEKCSLKKDTALFYKTKDLYYVKSETIYKDFCFELENMVFNFDTSSLESKKNNEKIELVFNLKDTDTKTNTLNFSVTXXXXXXXXXXXXXXXXXXNQGIKLNEEALKKAFAKFKKQGSMDYFIHKNALGFLKEQLDLYLFEYLFKEMTAFDAKRLNEINTIKEVALKVILLVSEFENELCKIWNKPRFVLNSHFIVSLDQLKAKNYDLNKITNHKNYPKQVKEWQDLNLKTTDNLLENEFLPLDTLYFKDLEEEIKNLFSEDEINGTLIKSENYQALNSLKNRYKETIDCIYIDPPYNTQNNEFMYADNFKRSSWLSMMENRLELARKLLNDKGVMFVSIDDNEQAYCKVLMDEVFSGGVITL*
GCA_003711165.1	CP025748.1	2	DMS_other	CP025748.1_1378	mads_3	mad3	1452728	1454302	-	CP025748.1_1452727-1454302(-)_1	MRDFNNAQITRLKVRQNAVFEKLDLEFKDGLSAISGASGVGKSVLIASLLGAFGLKESNASNIEVELIAPFLDTEEYGIFREDEHEPLVISVIKKEKTRYFLNQTSLSKNTLKALLKGLIKRLSNDRFSQNELNDTLMLSLLDGYIQNKNKAFSPLLGTLEEKFTRLEKLEKERRLLEDKKRFQKDLEERLNFEKMKLERLDLKEDEYERLLEQKKLLSSKEKLNDKIALALEVLENTHKITHALESVGHSAEFLKSALLEASALLEKEQDKLEECERLDIEKVLERLGMLSGIIKDYGSITHAKERLGHVKNELHNLKEIDHHCETYHKETEQLKTECLKLCEEISGFRKEYLAGFNALLSAKAKDLLLKSPSLVLEEAPMSEKGAQKLVLNLQNSQLETLSSGEYSRLRLAFMLLEMEFLKDFKGVLVLDEMDSNLSGEESLAVSKALETLSSHSQIFAISHQVHIPALAKNHILVFKENHKSLAKTLNNEERVLEIARMIGGSENIESAISFAKEKLKAQE*
GCA_003711165.1	CP025748.1	2	DMS_other	CP025748.1_1381	Orf5_00009	Orf5	1456095	1457819	-	CP025748.1_1456094-1457819(-)_1	MAKIESNDSHLRDILKDELYYQIPIYQRPYQWTEENCEKLLDDLFFNYEDDRESDYFCGSLVLILISEDSKKAKTYDVVDGQQRLSTFILLAKVLATLXXXXXXXXXXXXXXXXXXXXXXXXXXXXXXXXXXXXXXXXXXXXXXXXXXXXXXXXXNKNNYLKNAICLKNYLRKKEIEDINDFIEWLYFKVVFITIICPDTDKALRIFNVLNARGLALNATDIFKGELLKHTKEHEREEFVSRWNALSQKCSDNDLKIETLFSWYLNYLNPVTSKEKMEKRLVTWFKNLNKTPLEYLKGVEDFYNAYCEVLDMQDRYAHLLSYKDDDHLCVILCASLLHRYSESEIEALKKLLVKFYYQDWVTGLAKSTRSQTCCNIINALKEKKSVEHTASVVKKYFKDKNITQRFKENLQDSNLYTKFYFTGKSGKKNSWLKPILILVEYFMSDDANPTYIKMDDDLHVERILPQNPDPSSQWVKDFSEEERELYTHSLANLTLLGGKKNTKALNQVLNQDFKEKKEIYMGKPXXXXXXXXXXXXXXXXXXXXXXXRYTEWTPKSLEKRKEELIKIIESVLTL*
GCA_003711165.1	CP025748.1	3	HEC-06	CP025748.1_509	HEC-06_WP_099323492.1	HEC-06	539605	541356	+	CP025748.1_539604-541356(+)_1	MKADATPLLKFIEDNQKNQLVIPIYQRVYSWEKEQCKELWDDIIKIGGDDKMNGHFIGSILYVLDGITHSGNALLIIDGQQRLTTITLLLIALRDHLSNEVKRKEIEDHYLINSDKDGDKKFRLILSEPDKDTLLYLIDKDKRKPSEPSSKIMENFKLFEEWIRKNADKLETIFKGLDKLMXXXXXXXXXXXXXQLIFESMNSTGKDLTQTDLIRNYXXXXXXXXXXXXXXXXYWRAMEEGFEXXXXXXXXFVRHYLTIKTREIPNINKVYEAFKDYRQKKGIEIEVLLQDLQKYCGFFCQIVFKKEDDKDLNKALGFLVDLEMDVIYPLLLELYSDYRDGVLSRDDFTSIIYLIESYICRRAVCGIGTNSLNKIFPFVTKKINKNQYLESIKAYFGYLTEKQRFPNNDEFKNLFITIDFYNLKKKKYFFERLENFDNTKEPVNTQECTIEHIMPQXXXXXXXXXXXXXXXXXXXXYLHTIGNLTLTGYNQEYSNNSFQEKRDMEKGFKQSSLRLNQGLKDLESFGEEKIKKRANDLADWALKIWTYPKIDAETLEKYKPKKGKKXXXXXXXINPRKEKRLMI*
GCA_003711165.1	CP025748.1	4	HEC-06	CP025748.1_625	HEC-06_WP_099323492.1	HEC-06	674867	676912	+	CP025748.1_674866-676912(+)_1	MKATESTINDFFAITGTVFSIPVYQRNYTWEEENCEKLLQDIIHISQNKKTHFMGSITYILHLIDEKNSLRPLQEFVIIDGQQRITTLMLLLKAIETKIPNEEIKKEIDILLNLTGQRLRLKPIKSDKEAFDLVMQNRSHEIQGVSHIRNNYKFFTEALEKYISKGVRIKEIYGAFLQLKIVAVGLELGEDDPQVVFESINATGVQLKGLDLIRNYLMMGENSDRQKHLYETYWVPLENWLGERDLNDFVKTYLRIYFEDRLKEDEREVYDALKTHHRDNFPNDIQGLMSDMREYGRIYQIFLDRDHYFLHRGDPQQLANLRLRVKDLVKIKFGVAKPFVLRCARDFEEGKLDYENFHEILQILISYFVSRSVCGDSTPMLTRVLYSLYRQLENVSADALKRYLGKSVGQAAFPNDDRIKAAFAVRDAYAANQVCKFILLEIEKLNNAEPPKEEDLEVEHFYPKTPTQEWRDMVGDYFTFEQDYLNNFGNLTLSGQNQRLGNKPYEAKIALMKEYSSLHLNDYFINNTHSWGIEEVKARSEYLADKFCQVGLFKDLPKEYRTREISKTLDDDLTSHNLQSVKLPNHQRKTARNAKELASAVIDYLLENAREAFESYTDDESPRYICWDKTKAQLRDRDGTLVVPFEKHGFYFVSNASYQTVGSNLRDLILGCDLDPRDFIV*
GCA_003711165.1	CP025748.1	5	HEC-06	CP025748.1_1397	HEC-06_WP_081759119.1	HEC-06	1477693	1479132	+	CP025748.1_1477692-1479132(+)_1	LQKSKAFIEETIYDRYDKEKERLKFLTAQNYNSIFENTVLNHLEFEDNIKKSELNKKFEENTYLRNAYYFKELLNESMENGSISDIDDFVKWFYEHIVLTRIICFEQDSAMQIFQVLNDRGQPLSPIDILKSSLMQEIKQDSEKRKGFIATWDKLVEDCKSVEGVDIDLEDFFNMYLEYADPSASKKRADKGLKKVFKDSKKDACGFIYDVSVFMKSYTDLLKKQDRYLYLLRYLPSRYWASILTTALYVKYPDFDALKKILVSYYYQTWIAGGTITRIKQTSINIIKNVKSNKGIETIKELVLKNIDLYNTFDQYFYNLWESSSVYPSKWVRPVLALANYFMADEEKPNFIVMDAETQVEHILPQNPKRGSQWNADFNKEKREEWVNRIANLTLLKRKKNAKALNGDFDEKRKIYGGKDTSKAISCYDITKKLYSDYRKWNEKSLQEQHEFLYDIITPVLHIEGQEEEYEYEDEFDLE*
GCA_003711165.1	CP025748.1	6	HEC-06	CP025748.1_425	HEC-06_WP_081759119.1	HEC-06	442108	443547	-	CP025748.1_442107-443547(-)_1	LQKSKAFIEETIYDRYDKEKERLKFLTAQNYNSIFENTVLNHLEFEDNIKKSELNKKFEENTYLRNAYYFKELLNESMENGSISDIDDFVKWFYEHIVLTRIICFEQDSAMQIFQVLNDRGQPLSPIDILKSSLMQEIKQDSEKRKGFIATWDKLVEDCKSVEGVDIDLEDFFNMYLEYADPSASKKRADKGLKKVFKDSKKDACGFIYDVSVFMKSYTDLLKKQDRYLYLLRYLPSRYWASILTTALYVKYPDFDALKKILVSYYYQTWIAGGTITRIKQTSINIIKNVKSNKGIETIKELVLKNIDLYNTFDQYFYNLWESSSVYPSKWVRPVLALANYFMADEEKPNFIVMDAETQVEHILPQNPKRGSQWNADFNKEKREEWVNRIANLTLLKRKKNAKALNGDFDEKRKIYGGKDTSKAISCYDITKKLYSDYRKWNEKSLQEQHEFLYDIITPVLHIEGQEEEYEYEDEFDLE*
GCA_003711165.1	CP025748.1	7	PDC-S46	CP025748.1_1506	PDC-S46_WP_094381220.1	PDC-S46	1594342	1596483	-	CP025748.1_1594341-1596483(-)_1	MKLEIINIENCYGIGKIKDISLNFSEANSYLLYAQNGVFKTSFAKSLTDLINNEMLKDIFYPKRESKIEIEFNGHGISKENVAVFHFYDEKFNSEDSVTTFMAKSELKQRYDNILSELEEKKKVLLKSLKSGFNYEKEIETIKNKNFYEILDNHLTEIENSEEHYSFKYHDIFDKLGKVKDFVNEHRDLIEQYFNKYKELLSISKIFKHTEVGDFGTNHANDLKKALENDRFFKANHSLMIAGEEIXXXXXXXXXXXXXXXXXXXXXXXXXXXXXIEKVINANKELKAFKDAISRDNTLLIELLNYDSFREKVLFSYLKQAIQNVRSLVELYREKKPEIEKIIKQANKDQKEWESVIKIFNQRFLVPFKVKLQNQKDILLNKDAAQFGFIFFDDNQDMNVQKEDLQKHLSTGEKRALYILQILFEIEARKRSDETQLLVFDDISDSFDYKNKYAIIEYLNDLQECRQFKFLVMTHNFDFYRTLASRLNIPREQIKMIRKNDAREIIFENGGYLKSVIKCIRDSEKDKDFFALIPFVRNLIEYTSFQADKNNNYIKLTSCLHMKKDTKDIQIQDISKIFDSVFGTERKKKKIEEDNSKLYFETIYNIAEKIYNDKNHDHIELQNKIIFSIVIRLKVEEWMLNKLNQEFKSEKNQTRELYDATKKELFDDEKRIIQKVLMITPEIIHINSFMFEPILDISLDHLYTCFEEVKNLN*
GCA_003711165.1	CP025748.1	8	RM_type_I	CP025748.1_456	Specificity_I_00061	Specificity_I	479765	480862	-	CP025748.1_479764-480862(-)_1	LSXXXXXXXXXXXXXXXXXXXXXXXXXXXXXXXXXXXXXXXXXXXXXXXXXXXXXXXXXXXXXXXXXXXXXXXXXXXXXXXXXXXXXXXXXXXXXXXXXXXXXXXXXXXXXXXXXXXXXXXXXXXXXXXXXXXXXXXXXXXXXXXXXXXXXXXQQKIARTLSVLDQKIENNYKINELLHTLAYKIYEYYFKYKPKNAKLEQIIIENPKSSIMVKNAQKTQDKYPFFTSGDNTLSYPKAIIDGRNCFLNTGGNAGIKFYVGKASYSTDTWCICANEFSDYLYLLLSSIKNHINQSFFQGTSLKHLQKNLLKKYPIYMPSVHEITKFNQIMMPLLTLISINTRTSKKLEQVRDFLLPLLLTQQVKPE*
GCA_003711165.1	CP025748.1	8	RM_type_I	CP025748.1_457	MTase_I_00016	MTase_I	480855	482483	-	CP025748.1_480854-482483(-)_1	MPNNALLQIKQDTLSLIDDLKVICASFGLGNDGNEYKIITQCFLYKFLCDKFEFLFKEEFPNRTIQDYKDFNDEEKEDFFLTLNDKRLPKLAYDELLSYLFEKHFNDNDLHLQLDAIFNRISNSNAKLFNTTSTDKTTIALFESVSQYINEESKRANFARALLDKLKNFNFKQAFLNLQNQQGYDFFAPIFEYLLKDYNNAGGGKYAEYYTPLSIASIIAKLLVNEPIQNVKIYDPSAGTGTLLMALAHQIGTDSCTLYAQDISQKSLRMLKLNLILNDLTHSLENAIEGNTLTNPYHSNLKGKMDYIVSNPPFKLDFSNEHAEISQNKNDFFLGVPNIPKNAKDKMPIYTLFFQHCLNMLSDKGKGAIIVPTGFISAKSGIENKIVRHLVDERLVYGVVCMPSQVFANTGTNVSIIFFKKTPSANEMILIDASKLGEEYTENKNKKTRLRKSDIDLILETFQNKTQKADFCALVSFDEIAEKNYSLNPGQYFTIEDTSEKISQAEFEKLMQQYSSELTSLFDESQSLQQEILETLKGVRFE*
GCA_003711165.1	CP025748.1	8	RM_type_I	CP025748.1_458	REase_I_00001	REase_I	482473	485028	-	CP025748.1_482472-485028(-)_1	LKLISQILPPPPPENDQNDRDYQNHRSLEEIQKRILNEFNLKNTDCLKSPEDTPTNSLLTSFCSPKRLCFILKYGISFLKEKSEFKKHIWRYAQMFASLNVLKELQKHYGTNPNPKDPLKGIIWHTQGSGKTALTYHLTKLIRDFFSPLNKKTKFYFIVDRLDLLEQAKNEFLKRGLCAHEAENKEDLSQKLKSSSVFENPQGNDEIIVVNIQKFKAPNEDLSNSAPEEIISKTELQESVQNSHNLQRVFIIDEAHRSYDPKGCFYANLIECDKTAIKIALTGTPLLEDNTQDKATKKTFGNYLHTYSYTESIKDRHTLTLQLETIEASYKEKLQTIYRLLQESVTIEDIEVKKETIFNDEKYIKEMLSYIIRDLLHFRSLNDDEPLKAMVVCFSSKQAKLANCLFNEVQEKVFQENPNLNILNKLKSSLILHDEQEVKEKIYSFKHGDTDIVFVFNMLLTGFDLPSLKRLYIHRELKDHNLLQALARVNRSYNNMSFGYLIDFVGIQENFDKTTDDYLKELNQFNQSGANSDSNIKDIFADRKILEKDIKNAYDDLFDYPIDNIEGMTSAIVSMNTMDELLKVSHAINTLKEHYNLIRTSNDETILSLKEKIDIEKIHKISLMLSQKAKHLHALKNINEPKNPNDLIVLEDLIALLDFKIEFKECKELRFKEQEEISDKQKQAKEILEKIQDPKDKELQKISKDFLKLLQTPVTSQNFEEISHSLSAFVSQLKQHKEQTTHLLSKYDNDLSYAITHKRLHKHLMEQNLSNPTGIFTLLSALKKAIDERISKRQEILEDKDYLENAIKVELREVFKKNPSLKDLEKEKELIAQTLSNNLTQNHHQGNSHAQ*
GCA_003711165.1	CP025748.1	9	RM_type_I	CP025748.1_840	REase_I_00009	REase_I	896453	899452	-	CP025748.1_896452-899452(-)_1	MSYEIIAENNESTVVAEFHSDNERKSAYESEAELERAFIALLEKQGYEFKEIHKEQDLKDNLKEQLEKLNDYTFTPKEWETLYSQFIANKNDDYKAKTRKIQEDPIFNLTLENGKTKNIKIIDKKNIHKNALQVIHQYSAKGKYENRYDVSVLVNGLPLVHVELKKRGVAIREAFNQIKRYKRDSFSAEDGLFEFVQIFVISNGTSSKYYSNTTRIAQLEKNHKADTFEFTNYWADSKNNNIEDLMDFAQSFFAKRSLLNVLTRYCVFTSEEVLLVMRPYQIVAAERILEKIKVAQNSKIYGKSQSGGYIWHTTGSGKTLTSFKSATLAKELECVSKVLFVVDRKDLDYQTMKEYDKFQKDCANSNTSTRILKEQLEDSNAKIIITTIQKLDKFVKSHLKGHAVFNEEVVMIFDECHRSQLGSMHQAITKAFKKYHLFGFTGTPIFAKNCDKNNPLGTTEQKFGKCLHQYTIIDAIRDKNVLPFRVEYHNTIKAKKGIIDNKVRAVDEKNALLDNRRIKEIAKCILERFNQATKNKKFNSILACSSIEALKKYYQAFKEEKHDLKIATIFSYGANEEFDALEDENNESACRLDKSSRDFLEGAIADYNGMFKTSFDTTDQKFQSYYKDLSQKMKNREIDLLMVVNMFLTGFDATRLNTLWVDKNLKYHGLIQAFSRANRILDSVKTHGNIVCFRDLEQDLNDALMLFGDKDAQSIALLRKYEDYLKGYTDNHKEYEGYEGLIGRLLTEFPLKESIISESQKKDFIKLFGKILKLENILNSFESFKKDDYINPRDFQDYQSKYLDFYDEMRPEKGRDKEEINDDLIFEIELIKQVEVNIDYILNLIEEFAKEHGVEIQSVKTKIEPIINSSIELRNKKDLIMDFIDKYNKDQEVHAYFQDYIHQKREEEFQNIIEENRLNEEKAYSFMQHAFKGGEISFSGTKFPEIIEEKPSRFGKNLRYQEVKEKIAASLSRFFHRFCDLTSAIFKKNEVKKDEVNEK*
GCA_003711165.1	CP025748.1	9	RM_type_I	CP025748.1_843	MTase_I_00005	MTase_I	900758	902323	-	CP025748.1_900757-902323(-)_1	MENKNTQASLERNELHNTIWKVANELRGSVDGWDFKQYVLGILFYRYISENMTHYINKEEREIDPSFDYALLSDEEAESARESLIEEKGFYIPPSALFCNVLKNAPTNEDLNVTLQNIFNEIEKSSLGFKSEENVKGLFADLDVNSNKLGSSHKTRVEKLTKILQAIGGMQLGDYQKSGIDVFGDAYEYLMTMYASNAGKSGGEFFTPQEVSELLAKIALHNQESVNKVYDPCCGSGSLLLQFSKVLGDKNISKGYFGQEINLTTYNLCRINMFLHDINYSKFHIAHGDTLLDPKHENDEPFDAIVSNPPYSTKWVGDNNPILITDERFSPAGVLPPKNAADLAFTMHMLSYLSNQGTAAIVEFPGVLYRGNAEAKIREYLVKNNFIDCVIALPDNLFFGTSIATCILVLKKNKQDDTTLFIDARKEFVKEGKKNKLKEHNREKILQTYIERKAIKHFCTLADIEQIKENDYNLSVNRYVEPEDTKEAIDIKTLNGEISQIVKRQSALRNRLESIIKELES*
GCA_003711165.1	CP025748.1	10	RM_type_I	CP025748.1_1388	REase_I_00005	REase_I	1464106	1466187	-	CP025748.1_1464105-1466187(-)_1	LDAQIQGVFEGIGEAIYRADSKKDLLSALFENKEFLVGALVHKFDDNDLEDLKKQPVLKEWIVLVDECHRTHSGKLHNAMKSLLPNAIFIAFSGTPLLKQDKKTSQEVFGDYIHCYKFNEAVSDKVVLDLNYEARSMDQYVSSPEKLDEYFELKTQNLNDAAKTELKKKWVNLQKVFSTKDRLEHIAQDIVLDMAKLPRLRNEKGNAMLVAGSVYNACRYFELFLETELKDKVAVITSYEPNIADLKDCGNDESEESYKYRAYGKMLQNFFNEKDEKKALNKTKEFEEEVKKRFINEPARMKLLIVVDKLLTGFDAPSLTYLYIDAKMKDHKLFQAVCRVNRLDSEDKDFGSIIDYSDLFDSLQEAHSDYTNKAFENYEREDIQGLISDKAQKIKKKLEEARDQLRSLCESVKEPKDERDYIAYFCGSDLEKNAQKRRLFYQLVGAFLRMFVELNNVEKPVYSKEEMHKIKQEAEFYRHLQKMIGLNSGDSVDLKSYSEDMHRILDAYIKATDSKTLIKIEDQGLCEVLAQMDIDDFNKALSQVFKSESSMAESIANNTKKRIIEKEASVPKYYEKLSSLLNDLINQFREKKLTYSEYLQQIQNLAKKVIDKEDKNYPTKINTNALKTLYDNLDENEALALEIDACIRGNKRDGWVGHHQKEKNLKIALGKIINDEGLLENIFNLAKHIDEYH*
GCA_003711165.1	CP025748.1	10	RM_type_I	CP025748.1_1389	REase_I_00004	REase_I	1466242	1467081	-	CP025748.1_1466241-1467081(-)_1	MKTEKEVQKQVLETFKSMGYVYLGDLTKSDNKNINKESLKAWLFKNQKINDERWHKIEHKINKALKNDLYEANQGFYDLLIYGVKTKISQNEPYQTTWLIDWKDVSKNEFGVAEEVSVKGPNTKRPDVVLYVNGIALGVLELKKSSVSVESGIRQNLDNQKKEFIRDFFKTIQLVMVGNESQGLRYGVIETKEKHYLSWKEEGVLKNLFETIECFLKKERFLEFIHDFLIFDKGQKKCARFHQYFAIKKTQEFIQRKEGGIIWHTQGSGKSLTMVWLTK*
GCA_003711165.1	CP025748.1	10	RM_type_I	CP025748.1_1390	MTase_I_00010	MTase_I	1467153	1468592	+	CP025748.1_1467152-1468592(+)_1	MAIKKSELYSSLWAGADSLRGGMDASEYKNYVLNLLFLKYISDKARNNAKNHIESTIEVPQGCFYEDILALEGDKEIGDKLNKIIAEIAKKNQLEGVIDSVDFNDNTKLGEGKAMIDTLSNLVKIFADLSLGAHGALDDDLLGDAYEYLMRHFASESGKSKGQFYTPSEVSLLLSLLLGIDENTKQDKSIYDPTCGSGSLLLKASSLAGEKGLTIYGQEKDISTTALCKMNMILHHSADAEIAKGGFSTLSNPLFINEKNGMLKTFDYCLANPPFSLKNWTDGLSIDYKSKQVINDRFNRFEDGTPPEKNGDFAFLLHIIKSLKDTGKGAVILPHGVLFRGNAEGAIRKNLLIKGYIKSVIGLAPNLFYGTSIPACVIVLDKENAHARKGVFLIDASKDFKKDGNKNRLREQDVQKMIDTFNALKEIPYYSKMVSLEEISANDYNLNIARYITAKQESEKDLFALINSHKASYLPKKRN*
GCA_003711165.1	CP025748.1	11	RM_type_II	CP025748.1_91	REase_II_00150	REase_II	97123	97956	+	CP025748.1_97122-97956(+)_1	MKNHLPFDTFLKSLKTSNRTLDFFTDWQKCLKNKNEISIALNHLNFLLGKSAQELKSCVKSLFEEYPKAFNVLNILIAVRDKNEIVLDANGNFYPLYSYFENDEKVYQFICQTGLERIFCNRNIKDLNDFVFGIEVGLDSNARKNRSGKVMENHLSSLFFQAQLNFKEQVDIREFEDLCQAFGDDIKKFDFVVCGKDKTYFIEANFYTISGSKLNEIARSYQDLALKFEAFPNYEFIWITDGIGWLDAKNKLQEAYKSVEIYNLSNVGDFISKVRKC*
GCA_003711165.1	CP025748.1	11	RM_type_II	CP025748.1_92	MTase_II_00157	MTase_II	97950	98783	+	CP025748.1_97949-98783(+)_1	MLIAHSDETARPIFKSEDQLFTLYQGDCNEVLPQFENQFDLIFADPPYFLSNDGLSIQSGKIVSVNKGDWDKEDGINDIDEFNYQWINNAKKALKNTGSLLISGTYHNLFSLGRILQKLDFKILNLITWQKTNPPPNFSCRYLTHSAEQIIWARKSHKHKHVFNYEILKKINNDKQMRDVWSFPAIAPWEKTNGKHPTQKPLALLVRLLLMASDGNSLIGDPFSGSSTTGIAANLLKRQFIGIEKESEFIKISMDRKIELDARYKEIHSKIKDLNHQ*
GCA_003711165.1	CP025748.1	12	RM_type_II	CP025748.1_363	REase_II_00100	REase_II	376454	377002	-	CP025748.1_376453-377002(-)_1	MDLEQTFLKIIEKKHEELNLGQDYNAIFSKIRDFEANAIGQIGEEFLKSVLNAIDGVINDGIIHDEYDIMTKSGVSFEVKTARKGRTNNTFQFNGINPRYNYDFLICLGVCEDQLLYRIFKKDEINYIHKERKYFMKQNEFKKQLVPMNPDNQVNYKLTLNIKELEEITNLIKELERVLGLD*
GCA_003711165.1	CP025748.1	12	RM_type_II	CP025748.1_364	MTase_II_00066	MTase_II	377002	377682	-	CP025748.1_377001-377682(-)_1	MAFYKLPTHQKVICLGNPPFGHRGVMALEFINHARSCDFVCFILPMFFESQGKGSIKYRVKGLNLLYSERLEKNAFIDFKNKEVDVHCVFQIWSKKYQNKKSEFSWYKNRHEEPFGEYIKVFTVSLAKNRECGKEWIFNQKASFYISSTFYKSTQIVENFEEVKYKSGIAVVFTSANKALNTKLKKLFKEIDWTKYASLATNSCYHLGKSHIFQALYDHLDSLKDN*
GCA_003711165.1	CP025748.1	13	RM_type_II	CP025748.1_1334	REase_II_00099	REase_II	1411026	1411643	-	CP025748.1_1411025-1411643(-)_1	MDYQTFNEIFNRFVFGTSKAKLLENIAENPERYLGIFRPTKPKTKLLQNLLTSHEIKFGDAFEYLIEQYLKEHNFSPLSKKIPCYNKDKEKMEFLELDQFAKKDNTYYFIEQKMRDDHDSAKKRGQIDNFERKLEALIHHYGENIQGYFYFIDESLNKNQNYYKEELQKLSVDYGVPLSLCYGKELFENLNILQVWDEVLNHLAW*
GCA_003711165.1	CP025748.1	13	RM_type_II	CP025748.1_1335	MTase_II_00002	MTase_II	1411643	1412722	-	CP025748.1_1411642-1412722(-)_1	MDFLKENLNTIIEGDCLEKLKDFPDRSVDFIFADPPYFMQTEGELKRFEGTKFQGVEDHWDKFDSFKQYDTFCLGWLKECQRILKDNGSICVIGSFQNIFRIGFHLQNLGFWILNDIIWHKSNPVPNFAGKRLCNAHETLIWCAKHKNSKVTFNYKTMKYLNNDKQEKSVWQIPICIGNERLKDAQGKKVHSTQKPEALLKKIILSATKPKDIILDPFFGTGTTGAVAKSMNRYFIGIEKDSFYIKEAAKRLNNTRDKSDFITNLDLETKPPKIPMRLLISKQLLKIGDFLYSSNKEKICQVLENGQVRDNENYETSIHKMSAKCLNKTNHNGWKFFYAYYQNQFLLLDELRYICQKEF*
GCA_003711165.1	CP025748.1	14	RM_type_II	CP025748.1_1351	REase_II_00108	REase_II	1427066	1428277	-	CP025748.1_1427065-1428277(-)_1	LKFLANRIKSSDYRGLHLSQHNRYDQNKIKTIIQAIFNEVGEDFLQIRTTDMSKRPSNIIGEEVYAKVVDNICKSEMPQDNLGKKNQVTQDSLRKNLFVDMHRMGLIERYNKNKEPTNPYIQSNIKYIRLTPLAIEFLNAQDLLRKNFCYTQALENLLQGFGAECREIMIELDNHYLDIEEMMFFVTFLNIENFTRSGIIEYIREYRSLSRIQKEKLKELAQGYCNPNHFNGNKLGKRDYHNWKNQAQQIFSLLEQSVFFETNKERLILKTLNEENKQNDKKLKRSIKEKALYFEKHGVKKEKGFELHHIVPLCLARSIEEFDLLDKWENLIYIDAFNHAKISQTQNKHICLYFKNCDVILSKGLKEEQESLYFTYIKNVLYKFDLQNAMLKYNKDLLHSKNG*
GCA_003711165.1	CP025748.1	14	RM_type_II	CP025748.1_1352	MTase_II_00157	MTase_II	1428353	1429135	-	CP025748.1_1428352-1429135(-)_1	LILNKIYIEDVFMFLDKLEDKSVDLAIIDPPYNLKIASWDSFKNDEEFLTFSYAWIDKMLPKLKDTGSFYIFNTPFNCALFLAYLHHKKVHFLNFITWVKKDGFANAKKRYNHAQESILFYSMHKKNYTFNADEVRTAYESTERIKHAQSKGILKNNKRWFPNPKGKLCLDVWEIASQRHVEKEKGKILKPKHPSIKPKALIERMIKASSHKNDLILDLFSGSGMTSLVAKNLERNFIGCESHAEYVHESLEMFKYDECK*
GCA_003711165.1	CP025748.1	14	RM_type_II	CP025748.1_1353	MTase_II_00139	MTase_II	1429122	1429985	-	CP025748.1_1429121-1429985(-)_1	LNINKVFYHSSTNMNEAPDNSVDLIITSPPYFNIKDYTKNGTQDLQHSTQHVEDLGALEKYEDYLLGLLKVWLECYRALKPNGKLCINVPLMPMLKKVLNTHYNRHIFDLHADIQHSILYDLNNTLENKPKMFLLDVYIWKRANPTKRLMFGSYPYPRNFYAQNTIEFIGVFVKDGKPKQPTEEQKEQSQLTQEEWVEFTKQIWEIPIPNKNDIAFGKHAALMPAELARRLIRLYSCVGDVVLDPFSGSGTTLREAKLLKRNFIGYELYENYKPLIEQKLGNLFDFE*
GCA_003711245.1	CP017686.1	1	DMS_other	CP017686.1_664	SspA_00001	SspA	645693	646826	-	CP017686.1_645692-646826(-)_1	MKYSIYADNAATTKIDPEAAEQLYSILTNDYSNPSQKYSFSKKIRTILDNSRKEIAQAINADPCEIIFTSGGTESDNWALRGTCVPTSSKTTVITSLFEHHAVLKNMNYLRNNGDKIIYLHPSKTGHIFSEELLSKIDHSTRIVSVMMVNNELGTIQPIKDLCKIAHDYGALFHTDAVQAMGHMNIDVKDLGVDMLSASAHKFNGPKGIGFLYVRKGTKLHSLIVGGEQEYGFRAGTENVASIAAMSKALINNIANITKIQSHLEMIESTFYNELNKRGVSYHINSCAPKLPGIISISFNKITGESLQIQLDIKGIYVSTGSACDSRNMQISHVLKAINLDPSLANNTIRISFGKYNTEKDAINVAMAIEQIVRDNN*
GCA_003711245.1	CP017686.1	2	DRT_class_II	CP017686.1_734	drt-UG26	RT_UG26	734134	735375	-	CP017686.1_734133-735375(-)_1	MSLIGDLCDDRKWDLFLENKIAGNTCSDREKEDFRRFVKNRMYRNITEKIQAGEYRFSIPRKKSISKAGTDKRRIVYSFTRKENMVLKMMAYLLHRYDRIFADNLYSYRKDIGVKQAIRRITGVDGLERKYCYKADIHDYFNSVKLEKLLPILEDTVDRQTYDVISGILTNPHVLSEGRILREDSKGIMAGIPISAFLADLYLMDMDFHFQDEGVFYARYADDILILADFEEELEEYREYVCNHLASKGLSMNPKKEHIYSPGETIEFLGFGIDGGKVDLADITVKKIKAKIRRASRSISRWGDRTGASPKARMTVMIQKFDRIFFGVESGELSWKKWYFPMINSIEGLETVDRYLQERIRWVGTGHNRKKNYEDIPYELMSALGYVPLVHEYYLYRKELKGMDNGDGNREDV*
GCA_003711245.1	CP017686.1	3	PDC-M13	CP017686.1_435	PDC-M13A_WP_211597871.1	PDC-M13A	407683	408066	+	CP017686.1_407682-408066(+)_1	MKVYHGSDTVVQKPRILHSKRRMDFGSGFYTTQSRTQAEKWARSVRRRRDSPEAFVTEFDYEEKPGMNVLIFDGPSAEWFDFIIRNRKGTFTHDYDIILGPVADDSVYDTLFLFESGYITREEAIVS*
GCA_003711245.1	CP017686.1	3	PDC-M13	CP017686.1_436	PDC-M13B_WP_009253353.1	PDC-M13B	408155	408391	+	CP017686.1_408154-408391(+)_1	MDLDRFEVIKRGLTADVVRLLMERYGWSEEKAISEFMLSRVYGCLQDEETKVWHYGPLQLAELYEDERSGNLYWPEVA*
GCA_003711245.1	CP017686.1	3	PDC-M13	CP017686.1_437	PDC-M13C_WP_097034735.1	PDC-M13C	408391	408588	+	CP017686.1_408390-408588(+)_1	MERDTVKFKVYCVEEYRRAHGLTAPQTIELFERYGVFGFLEEPALQWQSLDNTVIDIDEYIEARA*
GCA_003711245.1	CP017686.1	4	PDC-S01	CP017686.1_125	PDC-S01_WP_076465573.1	PDC-S01	112527	113804	+	CP017686.1_112526-113804(+)_1	MVYRPRIVDSILDRKLSVFGAVVITGPKGCGKTTTAKQKAKSVIEFQDEDRREGYLSVASEMPSKLLEGAKPRLFDEWQDAPKMWGAIRKSVDDTQKTGQYILTGSTSKDVDVPHTGTMRISKLQMYPMSLFESGESNGTVSIMDLFDNPGGFDGCHSDLDMDGIIHAICRGGWPSAVNIHKASDSLMIAKDLFEQTCEVDSSKVDGVKRNPLVMKQLLRSYSRNICQLAENKTIITDVNAKYPFSESTYYNYIGALSKLYITADVDAWCPAIRSKTVIRASPKKNLIDPSIAVAALGIGPKYFNSDFNTLGFLFESLCIRDLKIYSSKYGGTVSYYHDRYGLEADAVLHLSDGRYALCEIKLGQKDVDEGAAHLLKIESLIRENNVDARISIREPDLKIVITGTEYGYRRDDGVFVIPIATLRD*
GCA_003711245.1	CP017686.1	5	PDC-S01	CP017686.1_898	PDC-S01_WP_099993690.1	PDC-S01	907270	908595	+	CP017686.1_907269-908595(+)_1	VLRRKIYDSILEWKKAKNGTCLLIKGARQVGKTYIIRKFGEDNYKNTVYINFDIDEDLKSAFDGNLNVDHITMLLSGLRTGFKFEEGSTLLILDEIQNCPRARTALKAFAVDGRYDVIASGSLLGVNLKKVPSFPVGYETDMTLRPLDFEEFVWGMGLDEKVIEEVKSCISEKTPLSAPLMKAMTDLFDQYMIIGGMPKAVTTFIEKKDFNLAADVVKNILSVTKSDIATYSSASDRVKTRACLDSIPAQLTKTNKKFVYADVMEGNNPSTRKYAGNLLWLYEAGLIEYCYNLKQPTFPLESNMFIDSFKVYMSDTGMLMNMYPVETRRSILLKHPSVNKGGVTENVVADAIAASGRRLYYMHNGRREIDFIVQLGEEIAAMEVKSGKDRASRTLDNMAKEKGPITRFIKLEDGDIRVDENGVEHYPLFATGFIDSMCKKE*
GCA_003711245.1	CP017686.1	6	PDC-S01	CP017686.1_108	PDC-S01_WP_099993690.1	PDC-S01	94491	95846	-	CP017686.1_94490-95846(-)_1	MSVKNGMERKAYAHLLEWKETMHGSTAIRLDGARRVGKTYLVKEFAKNEYKSSLYIDFSLADRKIKDIFVENARDLDLLFNKLSRAYGVTLYRRKTLVIFDEIQTFPFARQMIKHFVEDGRYDYIETGSLISIQSNIENILVPSEEQQMYLYPMDFEEFLKAMGDGDLIGYLRECYEKKTPVGNAIHARAMDWFRQYMLVGGMPQAVSEYAKSKDFKRVDIIKKQILNTYRSDITRFAKGYKEKVEAIFDDIPSELSKKNKKFKITALGENARMRDYENSFMWLADGMISSLCFNASDPSSVGLSMYLDRPTLKCYMCDTGLLVTHALMDRDGADNSFYRDILLDRLGVNEGMFMENIVAQMLQASGNRLFYYYRSDAGNAENNMEVDFLIRADRKICPIEVKSSSSDSVSSLKKFHRRFPNTGQQIILYTGDVKTADGILYLPAYMAPFL*
GCA_003711245.1	CP017686.1	7	PDC-S01	CP017686.1_414	PDC-S01_WP_067088819.1	PDC-S01	391410	392573	-	CP017686.1_391409-392573(-)_1	MTDSGELIRSRYIDKLTQLKGNGMVKALSGMRNVGKSTILRQYRESLVADGRPEGSIICVDCESLDFDGVDGTDMMTARIREAAGNLEFYVLFIDEPEKVEGWTAALYNLLQEGRCDIYISSSTDIGPIIKGSSIKDRVQEIRVDPLSLQEFMDLNGLTDPISSCERYSRIGGLPIVRADMDDDLAMAILRSTLSDILFNGALDQKGGDDPERLKALVRFIMGHLGQPVQMKDITEAIDKNQLFADKCLKAITENFVVFEQEDEGSKLLKSQMRFYASDAGIRSCIRGAGREWEDYADSMVYTELIRRGYEIKMEKYGETAAFVADTPKGRAYYMASPTVTPDEEPVRKFGFGPKTSKRRIQVVPRSEVSKGGMGLSDLLLGNDLVE*
GCA_003711245.1	CP017686.1	8	PDC-S01	CP017686.1_591	PDC-S01_WP_076465573.1	PDC-S01	566751	568034	-	CP017686.1_566750-568034(-)_1	MDEGTFSYRPRIVDSALKRKLRGKGAVLIEGPRWCGKTTTAEQVSKSILSTDDPSTIDANRTLSEIDPERLLMGEQPRLLDEWQVAPKLWDAVRHHVDRHKGQGQFVLTGSSVPADMSETVHSETGRFGRIVMRPMTLFESGDSTGEVSLASLFESQQVSGCSELDLDRLVFLICRGGWPESVDMDDDIALDQAFDYIDAVIKIDMSRVDGIKRDPQKVRTLLRSYARNQGSQISQASISADTSSHDVTSVSEETVSEYLQALRKLYVVEDMKAWNPNLRSKTAIRTSDTRYFVDPSLAAASLRIGPRDLMNDLNTLGFFFEALAVRDLRVYAESLDGDIYHYKDNLDNECDIVIHLRDGRYALLEVKLGGERLIEEGVETLKDVLRRIDTDKMGEPAFMAVVTGTERYAYRRDDGILILPLGALRN*
GCA_003711245.1	CP017686.1	9	PDC-S01	CP017686.1_656	PDC-S01_WP_099993690.1	PDC-S01	638573	640030	-	CP017686.1_638572-640030(-)_1	MLRRKAYDALMEWKGRPHKPLLVKGQRQVGKTFIIEAFAKKNYAYFVNIDFRSDKDARKVFSGNLDVDSMIRGLEILYPDAVFEPGSTLILFDEIQDCPQAYSSLKYFALDGRYDVIGSGSLLGVALNRAEKEERMDDIPSVPVGFTEHLTMYSLDFEEFLWAKGIKKEHIDGLRTCIRERRSVPDAVHSAFSSYFREYMIVGGMPEVVQDYMDTKKLGGAINIQDRLLDDIVADINKYNTPINAAKTRECFDSIPGQLAESNKKFMYSRVDGGESRNSAQRYSENLLWIKNAGYGNFCYRVSSVETPLSAREESGHFKIYLSDTGLLIGMYGQSVRKAVAMGDSRVNLGAVAENVVAECMVKCGIEPRYYSKNKGENRMELDFVAEIGDDLSVIEVKSGKSREAPSLSKVPSIFKVDRRIMFEDTNIRISDDGVEHYPLYAAAFMDSMGDTRDIDDLLWTEPVDRDADTDAPETNLPGCDRFDL*
GCA_003711245.1	CP017686.1	10	PDC-S01	CP017686.1_682	PDC-S01_WP_015504585.1	PDC-S01	670006	671325	-	CP017686.1_670005-671325(-)_1	MSVIFERKIGSAIEDYFETDDAPILVIDGARQVGKSFIIRELGKRHYKNFVEINMIEDKEGPGLFQNVHTTKDLYYTVQAIADRPLGDYDDTLIFLDEIQEYGHLLTLLKFLRMEHRYKFIVSGSLLGVELRKTSSIPIGSISTKRMFPMDIEEFLWANGIQRDLIDDLKDMIANTEEIPDGLHKRMMDLFKDYLICGGLPYCVDIFLQTRDVVKLRNVQKEIYELYGNDASKYDVKNKMHTKAVFDSIPSSIENKRKRVFAKDIEGKEHARFDDYKDDFDNLVDSGVVLQVTCCSNPVFPLRESSKRNLLKLHICDVGLLSCLLYRNNVRPLREDIPQINLGKVYECVAAMQLSSNGHTLYYCDNKNHGEVDYLVDDYDDLSVKAIEIKSGKDHKRHNAIDKLMDVNDSCRGFVLSNSGNVEVQDRITYLPIYALMFI*
GCA_003711245.1	CP017686.1	11	PDC-S01	CP017686.1_695	PDC-S01_WP_099993690.1	PDC-S01	682549	683937	-	CP017686.1_682548-683937(-)_1	MFKIAGKRTFYCFGTAGIMMGTVFRRKLYDRMLEWKNRSNGKSALLIEGARRVGKSTIAELFAKNEYSRHIYIDFSKHDSRLTDLFEDLSDMDRLFRGLQLYTGVEFIERDTAIIFDEVEEFPRAREAIKHLVEDGRYDYIETGSLISIKKNVKDIIIPSEEEKLVLHPMDFEEFLWAKGNNTLHLMRDYLETATPLNDALHHKMMKEYREYIAVGGMPQVVQAYLDNRSYQEIDRLKRQILDIYLNDFRKIDPSGNLESYYRSIPAELSRESLRYRITGNNKRRISRESRSFFEMEDSRTVEMCYHVDEPRIGLSLTLDRNFFKMYTEDTGLFVTLCFYDNDFSDNVIYEKLVSGRLPANLGYVYENAVAQALVSSGHLLRYHTFKKEDGTHYYEIDFVISDGTKVVPIEVKSSNTASHKSLDKFLEKRSRDVDTAYIISPKNLKKEGKITYLPIYMTGFI*
GCA_003711245.1	CP017686.1	12	PDC-S01	CP017686.1_823	PDC-S01_WP_067088819.1	PDC-S01	824494	825684	-	CP017686.1_824493-825684(-)_1	MKEVERTQYLEELDRWKDSPDIVKVILGVRRAGKSVVMDQHMRRMIEAGTDPKDILFMDFESSDHDDIKDHGDLNTYIAERIPRNRRTYIFLDEVQRVEGWERTVNSLMVDYDADIYITGSNAYLLSSELSTYLSGRYVEIKVFPFSFAEFLEGHPALPDADRNFRFQQYLRTGGIPLTDPDRGDRYNRMILEGIYNTVLVKDTATRMGIRDLSGLDRIARFLMDNSGNTTNVDNIAKATGLAKKTVEKYIRSLAEAFLFYKVERYDVVGKKLLNSHEKYYPVDTGMARAVLDRGISDTSRPLENIVFLELMRRGYRVRVGSFRDREVDFTAEKDGKVEYYQVCLTMLDDSTFDREVRSMKAIDDNYPKTVLSLDSVVRDMPDGLIHRNVIEWLLG*
GCA_003711245.1	CP017686.1	13	PDC-S01	CP017686.1_856	PDC-S01_WP_067088819.1	PDC-S01	857576	858766	-	CP017686.1_857575-858766(-)_1	MSHPVVVRKAYLNRLYQLSTNRDVVKVISGNRYCGKSTLMSQFRDMLLNKGIPESNIIYLDMSESMGTIDDSFQFTGLVKSRLSSEDAFLLVDDMNFVNNWDSAIKDLRERYRLNIYIVLPYATSEDYRGILDALGNYDVTTLYTFSFKEFLEAYPITDEHGYGERFEQYISIGGQPFMDMSMSQKDHFMISEGMFNLILNWDIGSRSRIDTVAISRLALYILNNIGNVTTLSALRQNSNVTDQRTVEKYLHYLLEYQTIMKAEAVDITDMRRLGVKAKYYTTDVRSIKGITPRGAFNISRQATIENIVFLELVRRGYEVYAGFYRGNDIGFMAIRGGETIFVKSVLALSDERAKGKEFKAFASVPGKKYLLTTDRGMNGFYDNIEYKNIISFLLE*
GCA_003711245.1	CP017686.1	14	PDC-S01	CP017686.1_997	PDC-S01_WP_076465573.1	PDC-S01	1011535	1012809	-	CP017686.1_1011534-1012809(-)_1	MTSSTERYRPRLVDRRLEDVLRICGAVNLKGPRWCGKTWSARNLCNSAVCLDGPGGDDRNRSLALMDPSLVLEGDSPRLIDEWQEVPSIWDAVRQRVDDDVRKGLFILAGSSVPDRGDFIHSGVGRMMDIRMDTMTLSERGLSDGKVSLRGLFDLPDISVRTRGPDYRDLVDMTVHGGWPAALSLDADGSMELAGRYLEELVSDHIHLDGTVRNGVKMRRLMHSLALSESRVVSKKALYRIASEGGTMAYNTFDGYLDVLVRSYIVEWQPAFDPGMRSYVRVGKMPKLHLSDPSLAAVALGTDLRSYYRDPVSFGPLFESLCEHDLRIYADTFGGRLYHYRDGDGKEIDAIVELPDGRWGAFEIKLGANEIEKGAKSLLDIDRKIRNQENGRPPEFLCVVCGLTDYAYRRPDGVYVVPITSLRE*
GCA_003711245.1	CP017686.1	15	PDC-S01	CP017686.1_1183	PDC-S01_WP_099993690.1	PDC-S01	1211281	1212606	-	CP017686.1_1211280-1212606(-)_1	MKWKEKEGHKPLVVTGARQVGKTYLIDYFARKNYPHYIYVDFSSMVLMRKAFESNLDVDNVLSLMNLYSDKRLDFVPGKTLIFFDEVQECPSVRTALKQFSLDGRFDVIASGSLLGVLNRRNSSIFYPVGYEEQYELRSLDFEEFLWALDVPEDAIGMVCRSIRDKRPLGESLLSRFLQLFREYMVVGGMPEAVVEYVKTRNVFDVNEIHRMILRTSYADMSRYVDSPKEQTLVRACFNSIPGQLSQTNKKFIFSYVDENDGGDGSNATADKYRFALWWIHDAGYANFCMQISEPVVPIEAKVRQDAFKVYLYDTGILMTLYGVDSRIALASEDYSVNMGAVAENIVAECIVKSGFPLRYYVKSNGTDRMELDFIVECGGVNVIEVKSGKNRHSASLRKVSNMYPINRRIMFDITDIRVDEQGIEHYPLFAAAFIRDVLGM*
GCA_003711245.1	CP017686.1	16	PDC-S01	CP017686.1_1279	PDC-S01_WP_076465573.1	PDC-S01	1316729	1318009	-	CP017686.1_1316728-1318009(-)_1	MEEYIPRLADEHLEFLLKTSGAVYIKGPKWCGKSTTAKKHAKSCVYMQDKMTQDQSKALAKNSPSIFLKGDTPRLIDEWQSIPFIWDSIRFEIDQRNKFGQFLLTGSVVPNDEDNEEREHSGAGRIVPMVLRTMSLFESKDSTGEVSLKQLFDGKDFEAKVSDLSLEDYSYLICRGGWPTAVVHGEKDTALQQVRNYYSVLISEDFQRMRKKKRGTEKISAVMMSYARNTATNASIATICRDISVAGEKKIDEDTVRDYLYDLDALFVKEELPAWNPNLRSKTTVNCSPVRHFIDPSIGCAALDIWPEDLINDLETMGLFFESMVIRDLRIYAERFRGHVYHYRDGDGLEADAVIRTNDGRWAAIEVKLCDSDRIEEGAKHLLELKDKVRLDRHQEPEFLMVVTATNYAYRREDGVFVVPLGCLGP*
GCA_003711245.1	CP017686.1	17	PDC-S04	CP017686.1_1418	PDC-S04_WP_169250289.1	PDC-S04	1437123	1437740	-	CP017686.1_1437122-1437740(-)_1	MARLDYTYIDAGKYCYPGTSVPVNRSGAKDMDSLKTVVSEELAKKQAELAEIGGLGGNYKLGHFQAFHRFLFENVFDWAGQVRTVDISDPRFVKADGIADEAQMVFLRLENEDYFHGLEQEDVAERISYYTREIDRLHPFGYGTKETLFVYFKQILGRLRYKVDYEAVSEEAWEEARAAGMDDDLSKYEEIYKAIITKIPREKKK*
GCA_003711245.1	CP017686.1	18	PDC-S27	CP017686.1_1216	PDC-S27_WP_184132443.1	PDC-S27	1249508	1250848	+	CP017686.1_1249507-1250848(+)_1	MAQFAGREKELEALERLYSADGLRTCSVYGRSRTGTSGLVREFCKGKPAIIVRFPEGTLREMLESICDSVTRYTSEDIPLPADYDEAFSAIGAACGGDGTVVVLDDAANADSLEFRKALGRFIDGHIRDSDNMLILCGSPENAMVSMTERSPLKDRIKDAVVLRPLSFAESRELHGKMKDLDAYKCHLTVGGIPLYHLLMNKSDYETCVEKCFLGTYPRLCTEAENIVRKSSVPYRYCSAILSEMAKGCGRPIDLANDQGISRQLCEVYLKKMESEGMIARVNPIANAPKKPVFTVKNPLLGFYHTVIRNNSDIVLADRTDFSDIAPEAGMFLELRFRSICYGYLKENFDCKAVGGWWIAGESTNSINLAAVIEKDGSEYTLVCDCKFRKGKIDTGALKNLKKRAEAVEADDKRLAMFSVSGFDGDLVKTAEKEGILLIGPKELLN*
GCA_003711245.1	CP017686.1	19	PDC-S27	CP017686.1_1181	PDC-S27_WP_062081222.1	PDC-S27	1207171	1208517	-	CP017686.1_1207170-1208517(-)_1	MLVLEDQFRAAGSSFVVISGRRRSGKTTVLMQFMRRHPNSLYFLARKESSSRNLVYFRRAAADFLGRDLGPASDGDWNRTFREIVSRTGGQKMVIMMDEFQNIGQKDPTFPAVIQYIWDTVLKGAHVMLVISGSSIPQMSAQVLEYGSPLYGRRTAQIMLGQLSFSKCSELYGAKSAWDQVMFYSVTGGVPKYVKTFGGYRDVYSAVEGTVLNPDSYLYDEVMASLQSEVTDIGSYASILGSIASGHRKLQDMADDLGLKQTGLTNYLKVLMDTGLVERDVPVTDDDPFRSKKGLYRIADRMTAFWFRYVYPHSDLLGRGEKEKIMNIVRSDLPFDTMRSAYVEICTEKAWDMASEGSWDLIPDRIGGYWGKDVSADIVGIDYGAEAILVGTCVCSESPAGPEVLEDLRDVGGRLMSVTGAGRVEYVVFSISGFEGEWPDDVDLVEGV*
GCA_003711245.1	CP017686.1	20	PDC-S27	CP017686.1_1277	PDC-S27_WP_184132443.1	PDC-S27	1314441	1315799	-	CP017686.1_1314440-1315799(-)_1	MEFIGREEESSILEREYGERSSLVIIYGRRRVGKTALIDNFLRDKTDSMYFLATEESVVLNLERFSSSVSGLLGIPGARFPDWESALDAATKYGKTVIAIDEFQYLAQSDPAIPSIFQHAWDTILSKRDVMLILCGSFIGMMERYTLNYSSPLYGRRTASLKLGPLTFSDVCSVSKGVVYRDLVERYAVTGGVPRYMEIMNGSSLEDDVYRHIVSRNGILYEEPLFLLKDEVKDPVNYISILRMIAAGNRKISDIAGRMEVPSNRISPYLSTLIDMGIVERMVPVTENNPERCRNGIYRIKDGLFGFWFSFVYPYKEYLDKGYTSAAMENFRTRFDEAFVSFRFEDVCREIAACELEGYTKTGSYWNKDTEIDVVAVDPDGRRIFAGECMFRREEKVTTKVLELLKAKCSKVRDFEGYSMEYGLFSTSGFDENLKARAEEEGVRLFDLSGSP*
GCA_003711245.1	CP017686.1	21	RM_type_I	CP017686.1_1000	REase_I_00008	REase_I	1014675	1017452	+	CP017686.1_1014674-1017452(+)_1	MSETQDCELSEEEISEFETRKRYIDEKLRDAGWVENHDWIDEYELEGMPNVSNVGYADYVLFKDDGYPLAVVEAKRTSKDPSAGRHQAKLYADLLEKKFHKRPVIFLTNGFETRILDDRNYQERKVWGIYCKRDLEKLFNLSANREKNLSDATIKDGISDRYYQKGAIKAVCSAFEKKQRKALLVMATGSGKTRTIISLVDVMLRKGWVRNVLFLADRTSLVSQAADNFTKLLPSLSTTNLCKNNCDTHARCVLSTYQTMINLIDDVREKDNTRTFSNGHFDLIIVDEAHRSIYNKYREIFDYFDGLLVGLTATPKDDIDKNTYEVFNLEKGIPTYGYELAQAVSDGFLVDYRSVEVETKFLDRGVVYVDLTPEEKDEYEELFINDEVLPEKIESQKINKWLFNRDTVVRVLDTLMRMGLKIKDGSVLGKTIIFARNHEHAEFIREVFNEQYPSHLDECQVIDNYYSYADNMIDKFKDPESTVRIAVSVDMMDTGIDVPDILNLVFFKPVYSKSKFWQMIGRGTRLCPGLIDGEDKDCFYIFDFCRNFEFFRVNPKGISVKEQDTIQGRIFTVKALVACKLQELGFRSEPYISFRKDIVADLKKKIDELNKDNFAVIQHLRAVEHYSRPEVLDSLTLEDVAEMEAELSHLILPYDDDPGAIRMDALMLMIERGYITDSPKKMLFKKVRHWADALSKQMVIPDVADRRETIEYVLRDGYLENGDLETYERIRVDLRDIMKYIPSKVKSSKKTNFIDEILSIDINPSELTDEGLSSYRERAEHYIRTHEDEDVIKKLKTNVPLDDGDVEKLQEILWSEVGTIDDYQAEYGNKPLALFIREITGLDMNAAKKTFSKYLDESRLDDKQIHFVNQIIEYVVRNGAISDLSVLTESPFTNYGTIPELFSDMSIWSGIRSAIKDINSNAGIN*
GCA_003711245.1	CP017686.1	21	RM_type_I	CP017686.1_998	MTase_I_00004	MTase_I	1012989	1014488	+	CP017686.1_1012988-1014488(+)_1	MITGELKSKVDGLWEIFWTGGLTNPLDVIEQITYLMFIRDLDDLDNTHSKESIMLGIPFKSIFDGEYKMGNGTVEGKQFKWSYFRDLPAEKMFETVQYGVFPFIKQIHDNKDSAYSKYMGDAIFKIPTPQKFSQIVDALDELYESMDGLSEKDVRGDIYEYLLSKLSTAGTNGQFRTPRHIIRMMVELMDPKADETICDPACGTAGFLVAASDYLKENRSKEIFFDKDRKDHFNRSMFTGYDMDRTMLRIGAMNMMVHGVEDPHIEYKDSLSEQNEDAEKYSLVLANPPFKGSLDDDIVSPSLLSQVKTKKTELLFLALFIRILRVGGRCAAIVPDGVLFGSSKAHKSLRTALVEDNRLEAVISMPSGVFKPYAGVSTAIIIFTKTGHGGTDNVWFYDMQADGFSLDDKRSAIEENDIPDIIARFRNLEGEKDRKRTDRSFLVPKDEIAGNDYDLSINKYKQTVYQEESYPPSSEIVKEMRRLAEELSEELKKLEEMLQ*
GCA_003711245.1	CP017686.1	22	RM_type_IV	CP017686.1_739	mREase_IV_00004	mREase_IV	740067	742916	+	CP017686.1_740066-742916(+)_1	MNDESLMLGLERGFLDYTVPANADRIPQFISNDPSRGEKVITTMREEMRNCDSFMFSVAFITYDGVNALLEEFKYLRDHGIPGKILTSQYQNFTEPKAIRKIQSLGNIEIKIVTEEQMKMHSKCYIFSRKGTYDVIIGSSNLTNNALCSNGEWNVRFNSLSTGELVKDIIDSFEKVFEHAMPITDQWMEVYEEIYDRYRFSTPAFHDIPAQNNGIRPNKMQEEALRGLQEIRNRGGTRALVISATGSGKTYLSAFDAKAYGGRFLYLVHRRPILNKSFESFRRVLGSGASMAKYDSSQGCPDEDYIFATVQTMSNPEVYRRIPRDRFDYIMIDEVHHIGAPTYQAIVDYFEPSFLAGMTATPDRSDGFDIYGFFHHNIAYEIRLKQAMEYNLVCPFHYFGISDIEVGGVSLDDVSRFSDIEFEKRVEYVIDNAEFYGHGGDRLRGLAFCSTLKEAEMFSTMFNRRGYRTAWVSGSLDKDVLEILIERLESDEEDYALDYIFAVDLFNEGVDIPSVNQVIMLRPTESPIVYIQQLGRGLRLDKGKDFVTVLDFIGNYDKNYNIPIALSDDHSYSKIEARRFVASGDSIIYGNSTISFDEVSKAKIYESIDKASFSKDAILVEAYMELKSKLGRIPKLIEFRKYGSMDVLNILLKHNSYHNFLKKKDKDYHTAFSPKAEEMLEYLTKIIAPGKRVLEVEVLKMICSGGDSVKERIEEMHPELDQNALNNIVSVFDGTFYKNHKNHKNHKNHKNDIKLISENKVCDDFLHMMEEAGFKEAVQDLIDLGLDNNTSYSPLYRDTNFVLNRMYTYDDVCRLMNWKANVNAQTIGGYKFDKTTNTFSIFINYVKGEDVVESQRYDDHFENRNTLIAFSKSTEGKGANNMVCVGDQVNNDVRIHLFVRKNKKDEGSKEFYYLGELDFVSFMNDEKPVKIMYRLKDEVRSDLFDYFNS*
GCA_003711245.1	CP017686.1	23	SoFic	CP017686.1_413	SoFic__SoFic	SoFic	390425	391138	+	CP017686.1_390424-391138(+)_1	VTEGTLEEKYAGRFRDNDNVVVQDSLSGEVVHQPVPREHIELSIRQLCDFINDESGFLHPVIKGIILHYVLASIHPFEDGNGRVLRTLFYWYELKSGYRSMEYLAMSRYIKAHKGKYEESYIFGESDGNDMTYFILYNLKALMDSVDRFEDYIKRKIEEERIVKVSLSDHGLNDRQIMVITGLMNGGTVTVRSIESQYGVSLNTARADVKMLVDAGLLTETGREVNMKVYSWSGKKM*
GCA_003711245.1	CP017686.1	24	SoFic	CP017686.1_542	SoFic__SoFic	SoFic	520496	521638	-	CP017686.1_520495-521638(-)_1	MDESDFIGTKTGEVRWSMYGEYCYFHPHDLPFDRDYSPEVISAMTDASIELARLDGMLGLVDDSTVEMLSRNLSLMESTSSSSIEGTRSTVDDVFRSEKEEEKNESIIRDNQEITNYRKALIQGFDELPAGGRFEIEIIKRLHRTLMAGVRGSDESPGEFKVHQNAIGMASDTLETAKMVPASPESVDHLIDNWLEYVNSDSLNTVEKMAMAHYQFEAIHPFRDGNGRVGRLLSLMILRRDGLLKYPILYISGYLNSRRSEYMDLMYRVSSRDSIDEWLTFFSEGLCIQARSAAKTVEALIRYRKRLTDAAEDLKETKVVEMLFRNPYITSRNIVEELDISVPTANKILDRFQSEGILREVTGKRRNRLYCAEGIIDILR*
GCA_003711245.1	CP017686.1	25	brex_type_IV	CP017686.1_665	BrxL_00001	BrxL	647032	648525	-	CP017686.1_647031-648525(-)_1	MYSPQKLKEIFPETTVYKDQTIMAIFKAEKLEAFLRDWILKRKENEDGQIPSIDELSKYIQKIIPHRNEKQQLEDEARTEGITRPFLAKINIAFNAKADYYCFELPDLGFTYTDTRIEDYVWNRIKKELIAEAGGWGLIKLGYNPPEDGKSGKFTLLEYNNFCPYEVSLEAYKEARSKIEDTEEWMDILLGAIDYNAEGFELKGNLEQDTWLAKHTMLTRLLPFVQSRINLFELAPQQTGKSYIFGKVSKYGWLAGGGSLSRAKLFLDMRPGAKTRGLVTFNDYVAIDEIKSIKFTNDKEMAGILKGYMEDGFVNVGGTKIEGDAGMIFLGNINVNRMMSGQDMFEELPEVFRDSALIQRIHGFIPGYFIPPLSPDMRMNGWALNTEYFTEIMHLMRSPSETMKYRGMVEELVLVESRAKNVSGREVEAVMRLCTAYMKLFFPHANNDLIKTIKFKEEFNRYCLEPAVAMQKTVLEQMQIINPEEFSNKCMATYRVR*
GCA_003711245.1	CP017686.1	25	brex_type_IV	CP017686.1_666	PglZ_00009	PglZ	648530	650602	-	CP017686.1_648529-650602(-)_1	MGFELEEYLGIPNDNNTCLEVVSNKDQEYNLIYQHISNGSKNVPIWELISESLTIDRPKVLFEVIKNQYRHENKPVTIAGISAYLSILDEGTVHDFYVELKNHLDQQDLNAKLVILSEYFDYTPFSNPKYQDSLQIVIITGEEKISGTPTISICPEQLCLDPSAFHSYPQLLEALNEPHEDFQYTLALETRKISRVGLNKSINATDNPEIIFEQMTGCRIECGEIDIEALFRECKTKSITLSQYMDEKIGLTTDPRELFVTLVSHLNDPFWKVYCYYIMKKINPNCFLSKVLSQKPTYKSFLHRYVVDAPIELINDTNAEIYAKERSSSLRDISQGKYVALVAEFVSRVKNEPNSTIWLNCNTVEEKCELISRVSITDTKQSISSTIAQLFPELDYYYSEYEYATPELTNYFRHYRYHKVTNTLTLDFIKLAESLAIPDIVPERDQELSRFKNETNTALLLVDGLGAEYIPLIVTELEKMSYKIELCEAVKVRLPTSTEFNKIDWNNNLLPEIKGIDNTAHNGAIKNENTSVERNFYESLRVIKDELLNRVSKSLSDYSKVIITADHGMSRLAVLANELKLVQTLEWEGEPDDWRFAKAPNSLAPPPEFIKKRDVENDTIYWVVRGYNRLPKSGGKKYELHGGASIEESLVPFIVVSSEWNDSKNSEQSVKSEVKKPEQIKEKALFADLD*
GCA_003711245.1	CP017686.1	25	brex_type_IV	CP017686.1_669	BrxC_00010	BrxC	653614	656754	-	CP017686.1_653613-656754(-)_1	MAHHYSDYFDVPQVYRANMTRAIINESPERWLDFYPHEKYIDFLETLFVAIHEGSKSVWLTGNFGTGKTNAALVTQKLYMDDIERVRLWFKQYKVNRHNTDLLADLEKQRAGGTLVVYDYNASGLEPTIELIVRIEKAIIEQLMELGLKVPLNSNVDQIISRLRREGDNFFKIRDKISDQLSYIPSDVYDIETIVKMIQDANSESSASLHVLEDIQKILHTDGIFLNVDVNSFKKWIREIREQNNLERIIFLFDEFSDFIEENKTQLKTFEDITESPGVDQFYLIPVTHMGINAYYSDNADSASRSTNRFYFKQLQMPNNIAFELAAGAMRVNPTLENEWAEMKNKLWASVQQVADKFNENEVTHQSFHNILPIHPMAGYLLKTLSESVGANQRSIFEYLKGSANGREFQEFIKVGGPEEYGKQLLTVDYLWKYFMERDDLGKKKELDEIKLYYNKVRNSTYRAATDDDPLIRVLKAIMLFVLVCRLNKNGHARLQATVENIELSFVGDGSIANVSRIIKEFEEQHCLSIMNGNIELYISSIDDSNIQSKIEEYLPKFHDLLSEKAQNALIVHTKQVFNQHPTGRFDIRVTSKDRSSLQFLSQTQKEKYGKETGQVCVWFSIAKDHEDSLGIPEKINKILSQTKDDYRILMVEFDGLTFCDKSATNWEEYVRLYVKHMTENDSGVKNQLKKSLDKMEADWTYKMKMPSAKIIAYYYEDGAVHNTVCTWQTFKNFISERVKYMLPYNTDELAPIITAYSINGLKKYALAGIDFNTAEKQTRQVVQLLQKGGVTADKNWFDLNPDHPLSHIHELFTKKMNNTVGRGSNFSIRKAFIDLRKHPYGMMDNAFSAFTVGFCLKEILHNNYQWTDGKLTNPLDADSLAEIIEDAIKTVDKPRDEKTICKLSKEDKAFVESAPVMFGLQPMNNCTTNETIGYISNKISTISSKVPLWVIPDYVDGQQDPDCTIIREIIEKICLIARTSSKGNIEEKSEAIRDVGAILLNNEGIIKSVAKYMNQVTFKSAFEQYIDSRYPDMNALASSCRRSNS*
GCA_003711245.1	CP017686.1	25	brex_type_IV	CP017686.1_670	BrxP_00001	BrxP	656756	659134	-	CP017686.1_656755-659134(-)_1	MYSYEWDPETHGFILTTKSANYIAYEIRPVYAQELEIAGLNERFSYDKNETRPLMWSQKNYYLVDGEKVAKLNNTQYGVKLSIEYLFEGTMQLNPVDLDRMVQKNAPIMDIIVADTKRRAKELYDKDISRCDIAYIAFSGGKDSLVLLDICNQVFPTSAPVIFSDTDMELPDTYHIWDSIKQLYPEREFIRAVSEKPALVNWQLFGPPSRGLRWCCPVHKSTPAIITLKHKLFKESIKVMAFVGVRRDESYARSLYEDSSDGVKNASQLNRMPILDWGAHEVWLYLYSRHLPINPAYFKGMPRIGCVMCPESSTRYEWFIDKAYPGLLKPYNDIIINTTAKQFKNKDDEQEYLSNLSWQARKSGALLQEYLTNPFEKREGTVSTFQVPNCPKKQFFEWIKTIGDVVFDETTGSTCVRYGHLNQNLIPFKFESTPSNFATIVFTFNSTEEQSELFLPIRTILRKSMSCVGCRTCEAECSQGAISFEDGIVSIDESKCTRCHKCHELDQGCWRFRSMYKPDTEQLKMNSINNYCNFGLREKDQYTWISTLLEMGEDFFPWTEYHPLGSKMVVAASKWFQQSLLIDAKTKKPTLLLEIFRKYGGSSELGWELIWLALANNSLLIKWYVTSTDLGTPYSIDRLSDMLKEYDGSLTTSTIKGGLAAFKDLVTKSPIGDTVPLVLPEMKGKSSVTGVTRLAKPIESLTVLYGLYLIAKATGRSSFSVRELMTADMDSIFVSPIVAFGTPVDEFKKLCEGLRSKYPDYISVTFTYGNDGIEIYPQKHSLDDILQLELEG*
GCA_003711245.1	CP017686.1	26	cas_adaptation	CP017686.1_868	pfam09827	Cas2	873498	873770	-	CP017686.1_873497-873770(-)_1	MILISYDISDTKLRTKFMKYILRFGNRVQMSVYEIDNSSRVLKNIMADIENEFMPKFSEADSILIMNLSASSEVIRMGHAVHDESDLLIV*
GCA_003711245.1	CP017686.1	26	cas_adaptation	CP017686.1_869	cas1_PREFRAN	Cas1	873767	874303	-	CP017686.1_873766-874303(-)_1	MSSVREYSGDVRGLMGLEGNAARIYFDQNFDNVKWNGRRPRVKDNAVNAVLDIGYTLLFNFIDSMLTLYGFDTYRGVLHTEFYLRKSLTCDLVEPFRPLVDWQVRKALNLGQIKEEHFNISNGRYLLDIRYNKDYVKFLMKPIMDRKTDIFLYFQKYYRLFMKDMCAQDMPYFQMLKT*
GCA_003711245.1	CP017686.1	26	cas_adaptation	CP017686.1_870	cas1_PREFRAN	Cas1	874322	874738	-	CP017686.1_874321-874738(-)_1	MMTKPDFEKKQIVFAFTCDGEKVSFRNDNLVVTDADGEIVHQSTCYRIFALFIVGHITITSGIIEKSRKFCFPIYLMTPSFRVIDIIGHRTEGNTRLRELQYKYDGLEIAKKLILNKIGNQCDTLSLQRTNDWAIRET*
GCA_003711245.1	CP017686.1	26	cas_adaptation	CP017686.1_871	cas4_PREFRAN	Cas4	874722	875294	-	CP017686.1_874721-875294(-)_1	MEELIRISNINDFLFCPVSIYFHGLMDGADRTMIQSEYQINGTAAHRSVDDGTYTTHHDTLLGIEVCSVKYGIIGKIDQFNILTGVLTERKKHVTAVYPGYIMQLYGQYFGMVEAGYEVKSLRIHSMDDNKNYPIPHPDESPETVAEFERILDEMHSFDISGYIQTNEAKCRRCIYEPMCANGGCYDDKT*
GCA_003711245.1	CP017686.1	26	cas_adaptation	CP017686.1_873	CARF3--CARF_MK_CARF_00010351	CARF3--CARF	879089	879877	+	CP017686.1_879088-879877(+)_1	MKSGGRRNIMVACVTFETVKISEPVHYYGVHTVHLLHYIRDPESERGSIYAGFFEETSEQISSSGAEVVEHNVNVSNFPDVIREVESILGSEYSEHPDSDIYVNLSSGSSEYISAATIVSMMYPKSIPFTVSTKEYTVDLENVKKLYYDGDRPVGLSRSVTDPSPMVKVSIPHPDEILVRGLRAYVNCNCKTREAISLIKSEGLWLRGESKSEEYSKQYDVVWFHRDFVQKWINLGWVERDEHRRRFNLTDDGRWILRTYFT*
GCA_003711245.1	CP017686.1	27	cas_type_V	CP017686.1_868	pfam09827	Cas2	873498	873770	-	CP017686.1_873497-873770(-)_1	MILISYDISDTKLRTKFMKYILRFGNRVQMSVYEIDNSSRVLKNIMADIENEFMPKFSEADSILIMNLSASSEVIRMGHAVHDESDLLIV*
GCA_003711245.1	CP017686.1	27	cas_type_V	CP017686.1_869	cas1_PREFRAN	Cas1	873767	874303	-	CP017686.1_873766-874303(-)_1	MSSVREYSGDVRGLMGLEGNAARIYFDQNFDNVKWNGRRPRVKDNAVNAVLDIGYTLLFNFIDSMLTLYGFDTYRGVLHTEFYLRKSLTCDLVEPFRPLVDWQVRKALNLGQIKEEHFNISNGRYLLDIRYNKDYVKFLMKPIMDRKTDIFLYFQKYYRLFMKDMCAQDMPYFQMLKT*
GCA_003711245.1	CP017686.1	27	cas_type_V	CP017686.1_870	cas1_PREFRAN	Cas1	874322	874738	-	CP017686.1_874321-874738(-)_1	MMTKPDFEKKQIVFAFTCDGEKVSFRNDNLVVTDADGEIVHQSTCYRIFALFIVGHITITSGIIEKSRKFCFPIYLMTPSFRVIDIIGHRTEGNTRLRELQYKYDGLEIAKKLILNKIGNQCDTLSLQRTNDWAIRET*
GCA_003711245.1	CP017686.1	27	cas_type_V	CP017686.1_871	cas4_PREFRAN	Cas4	874722	875294	-	CP017686.1_874721-875294(-)_1	MEELIRISNINDFLFCPVSIYFHGLMDGADRTMIQSEYQINGTAAHRSVDDGTYTTHHDTLLGIEVCSVKYGIIGKIDQFNILTGVLTERKKHVTAVYPGYIMQLYGQYFGMVEAGYEVKSLRIHSMDDNKNYPIPHPDESPETVAEFERILDEMHSFDISGYIQTNEAKCRRCIYEPMCANGGCYDDKT*
GCA_003711245.1	CP017686.1	27	cas_type_V	CP017686.1_873	CARF3--CARF_MK_CARF_00010351	CARF3--CARF	879089	879877	+	CP017686.1_879088-879877(+)_1	MKSGGRRNIMVACVTFETVKISEPVHYYGVHTVHLLHYIRDPESERGSIYAGFFEETSEQISSSGAEVVEHNVNVSNFPDVIREVESILGSEYSEHPDSDIYVNLSSGSSEYISAATIVSMMYPKSIPFTVSTKEYTVDLENVKKLYYDGDRPVGLSRSVTDPSPMVKVSIPHPDEILVRGLRAYVNCNCKTREAISLIKSEGLWLRGESKSEEYSKQYDVVWFHRDFVQKWINLGWVERDEHRRRFNLTDDGRWILRTYFT*
GCA_003711245.1	CP017686.1	27	cas_type_V	CP017686.1_872	cpf1_V_maka	Cas12a	875282	878965	-	CP017686.1_875281-878965(-)_1	MDAKEFTGQYPLSKTLRFELRPIGRTWDNLEASGYLAEDRHRAECYPRAKELLDDNHRAFLNRVLPQIDMDWHPIAEAFCKVHKNPGNKELAQDYNLQLSKRRKEISAYLQDADGYKGLFAKPALDEAMKIAKENGNESDIEVLEAFNGFSVYFTGYHESRENIYSDEDMVSVAYRITEDNFPRFVSNALIFDKLNESHPDIISEVSGNLGVDDIGKYFDVSNYNNFLSQAGIDDYNHIIGGHTTEDGLIQAFNVVLNLRHQKDPGFEKIQFKQLYKQILSVRTSKSYIPKQFDNSKEMVDCICDYVSKIEKSETVERALKLVRNISSFDLRGIFVNKKNLRILSNKLIGDWDAIETALMHSSSSENDKKSVYDSAEAFTLDDIFSSVKKFSDASAEDIGNRAEDICRVISETAPFINDLRAVDLDSLNDDGYEAAVSKIRESLEPYMDLFHELEIFSVGDEFPKCAAFYSELEEVSEQLIEIIPLFNKARSFCTRKRYSTDKIKVNLKFPTLADGWDLNKERDNKAAILRKDGKYYLAILDMKKDLSSIRTSDEDESSFEKMEYKLLPSPVKMLPKIFVKSKAAKEKYGLTDRMLECYDKGMHKSGSAFDLGFCHELIDYYKRCIAEYPGWDVFDFKFRETSDYGSMKEFNEDVAGAGYYMSLRKIPCSEVYRLLDEKSIYLFQIYNKDYSENAHGNKNMHTMYWEGLFSPQNLESPVFKLSGGAELFFRKSSIPNDAKTVHPKGSVLVPRNDVNGRRIPDSIYRELTRYFNRGDCRISDEAKSYLDKVKTKKADHDIVKDRRFTVDKMMFHVPIAMNFKAISKPNLNKKVIDGIIDDQDLKIIGIDRGERNLIYVTMVDRKGNILYQDSLNILNGYDYRKALDVREYDNKEARRNWTKVEGIRKMKEGYLSLAVSKLADMIIENNAIIVMEDLNHGFKAGRSKIEKQVYQKFESMLINKLGYMVLKDKSIDQSGGALHGYQLANHVTTLASVGKQCGVIFYIPAAFTSKIDPTTGFADLFALSNVKNVASMREFFSKMKSVIYDKAEGKFAFTFDYLDYNVKSECGRTLWTVYTVGERFTYSRVNREYVRKVPTDIIYDALQKAGISVEGDLRDRIAESDGDTLKSIFYAFKYALDMRVENREEDYIQSPVKNASGEFFCSKNAGKSLPQDSDANGAYNIALKGILQLRMLSEQYDPNAESIRLPLITNKAWLTFMQSGMKTWKN*
GCA_003711245.1	CP017686.1	28	viperin_other	CP017686.1_677	pVip-lone	pVip	665356	666192	-	CP017686.1_665355-666192(-)_1	MEIEEKQAGKIKSANIHVIGICNYHCQHCFDRCLTHQYMTPKEWKPILEYLKERGVEKINIAGGEPFLYPYLNEMCRLLKSIGFKVSIVSNGSRITQQQLREIQPHLDWLGLSVDSPDEEDEIIIGRHTAGSNHLDNIKTVACEAHKLGIKVKLNITAVRRSIGKNFGELIESIRPERVKVFRALTLKGANDDIPDTWSVTNDEFQSFRERHLTIPGIVFEDNEDMIGSYLMFDPIGRWMVNGGGTKRFLSFQTLVRDGLMSEVEASKYYGRNAVYDW*
GCA_003711245.1	CP017686.1	28	viperin_other	CP017686.1_678	shah_acc_0033	Csa3	666258	666908	+	CP017686.1_666257-666908(+)_1	MHIHIANIGEHPEPVKNGVRGIGNIDFIYLLYSEKFLAQAEDTKSGFVDQGYGCDIVQIDGFDFQEIVDRIYEIYNHNNERNTRYSINITGGTNLMAAAACSTAFFTGAKIYYVLYNPKDPNQSLSERLIEVPTPKIPDVKRLKDHEKSIMKILDEGNRENNSTIADSLGMSRQLCGRYIHNLEDMGLVETSIGGNDRRFRQVTLTREGKMISGWF*
GCA_003711245.1	CP017686.1	29	viperin_other	CP017686.1_1528	shah_acc_0033	Csa3	1545575	1546261	+	CP017686.1_1545574-1546261(+)_1	MHIHFATAGKVTEPIMKGFKLIPGIEKVYLFYSGQYLESAEEIAEYLHKGNTPVELVSVQEYDFQDVMDKISQAVEAEKSRGPHKYTINVTGGTKLMAFAAYSAAYFVGATVYYVQDRADLPLEEQILPILTTKAPKNTKSDRKGRDILKFIYEKTVNNGVVTNQDIEKKFGLKKQQVSYYVKNLREDGLITTDNGLYNPQTGATNYRYNTIKLTQQGQMEAKFTRNK*
GCA_003711245.1	CP017686.1	29	viperin_other	CP017686.1_1530	pVip-lone	pVip	1546885	1547709	-	CP017686.1_1546884-1547709(-)_1	MRNNGIIKSANLHLTGICNYDCEHCFARNLSRKHITPAEWEPIIDYLAKIGVTKINFAGGEPVLYPQLKELASLVKSKGFTTSIVSNGSLMDEKWFKEMDGLLDWVGLSVDSPSEEDEIVIGRHCRGIRHLENVVRVSEMAHVHGMKVKLNITVVRRSWNKDFHPLVSAMNPERTKVFRALTLKNENDDIPDVWSITDEQFADFKQKHCDIGNIVFEDNSDMVDTYLMFDPLGKWMVNNDQIKAYLPFEILRDKGVEYMLDVEKYYGRDAVYEW*
GCA_003711265.1	CP024634.1	1	AbiL	CP024634.1_2060	AbiLi-1	AbiLi	2711480	2712724	-	CP024634.1_2711479-2712724(-)_1	MLLEFSITNFRSIKEKQTLSLLKTKKNELENNFTTVELSTGKTLEVLNSAVIYGANASGKSNLVWALGAMLNIIDDSFGYQPNQGVKNIEPFLLSKESVGQPTEFELDLIDGGIRYVYGFSATQEKIIDEWLYQYPKGSPQNLIDRKSTTQWGVMSGLKGKKKIWQDSTKDNSLFLSTAVQFNSELLSIVFSAINKLKDMYKEPLNFNFTCLKANESQGNKRGILEFMQAADINIEGFSVFEEKVDEETIPDEFKKILKEKNLDASKFKNFKVETQHISNDGSMVSFDFEDQESNGTQKLFRLVGPWLDVLENGYCLVMDELHNSLHPKLVAYLVSMFHNPEINKNAAQLIFVTHETSLLNQDTFRKDQVWFCEKENNATKVFSLADFKVRKGVDNLESAYLSGRYGAVPYLKQ*
GCA_003711265.1	CP024634.1	1	AbiL	CP024634.1_2059	AbiLii-1	AbiLii	2710888	2711478	-	CP024634.1_2710887-2711478(-)_1	MAKCRIKTGFNFREPPTKEDYDRVLIVCEGKTEVNYFKELIGYLKLSTVNIEILDIKQTTPDSLFNRAKELYRASKKQGNPFDRVYCVFDKDGHAKYQQTKSHIDQATPKNTYYYAFSEPCFEFWLLLHFVKTDKPFSNFDDLKKDKKFKQHFPNYDKSENIFNNLQDKVSIACQNAKHNPHTNVDELIDYLKQIK*
GCA_003711265.1	CP024634.1	2	AbiU	CP024634.1_480	AbiU	AbiU	693303	694991	+	CP024634.1_693302-694991(+)_1	MNQKLFIDGYLERIEKKFSLSDGFAFEILAITALLDQSFDEVYQNISTIVNGNGEHDGGMDGIFIDENDNECTMHVFQMKNGKGLGDNILSKFINDYRNIFVYGNSTSIPLNSKVSSFLQRYTDIVSSGKIVDVKLYFVFSGEKEKNDQSIIERHQRENSELTIYDINDLYDRIDNLVSESKKRENIDFSFMAAKSNISLRRDPQALISFQIQNIKAINFRLKALDLCKLLDQEIAVNQRIDTVFSDNIRGFLKYNKANKNIKETLESDYSEYFPFLNNGITIISEKVKIPNDMQAGYYPIETKNPIIVNGLQTTNVIYDIYKEDSTKLDGVYVLIRLYETSDPDIVDKITDATNTQSPIGYRDKMSNKNFIRYTKVIFESNEIGFLAKRGDTFENSLSKQLKESIQSDTVFKFWYATFQELPEFSKNSKSKLLEEIFEASNDDTHRLHSLFNGSKDSAIYDQLLKSYKIYKFIVQKRNENIKDDFINYTDELISYGMYKLGGTFEDSYEKICSSISSIVDNEKKFLEEKNLTYSHNGYFKSAKSRYDLNKKMSFVEKNETI*
GCA_003711265.1	CP024634.1	3	DMS_other	CP024634.1_304	PD-Lambda-5_B_WP_110365848.1	PD-Lambda-5_B	448372	449229	-	CP024634.1_448371-449229(-)_1	MFYSPLRYPGGKNKLSKFIAKICVDNNINSHYVEPYAGGSAVALHLLIEQKVEKITINDFDRSIYAFWHSVLKNTKKLCYLIENTEINIENWQKAKKTQKNKSKAKLLELGFATFFLNRTNISGIINAGVIGGIEQKGKYKINCRFNKKDLIRRIKLIAKYKKQIDLYNLDALKLIKKIQKESNNNKTIFYFDPPYYLKGSSLYMNHYKDDQHKEVSEAIKEIRNINWIISYDNTPEIEKIYKWVSKKLTKKYSFNHSAYRAREGKEILFFSDNLLVPNTLNINT*
GCA_003711265.1	CP024634.1	3	DMS_other	CP024634.1_306	PD-Lambda-5_A_WP_072870873.1	PD-Lambda-5_A	450791	452197	-	CP024634.1_450790-452197(-)_1	MDIFENINWQEQKISLKDLSLWDENARFPDKYFNKSEKELIEYFCTNGIFKIENLAKEIVKDFDLPQLEKLITYNADEQLIVLEGNRRLTVYKLLHNPELAPSNTLKNKFQKLKKEINISDNFLFDCLITENKTEGFRFIERKHVNGNNEVNWGEQERTHYNVRRGNATKKEEFKVAIAKIIKDLDIPEGLKDQVLGHGYVTNFWRILDSSVAWKEYGFNLKDDGELEITDSNFKDKLKVIILNVLKKEDFSGNKIDSRSLNTNKEKEEYLKSIQNNDSKKVDKEIQKNTTHNLFGEKSTDIFPKKKKTKINPKSTSRNYLIPKTCRLNINEKKINNIYRELRDNLLIDDTNSSVPNAIGVLFRVFLEINIDYFWEKRKGETFSDNTKLAGKITNISQYMEQEGLSTSRQLKNIRTVATDKNNLLSIQNFHGYVHCYKTQPTLNDLKLKWDNLEEFFEILWSSLTSKK*
GCA_003711265.1	CP024634.1	4	DMS_other	CP024634.1_1983	MTase_II_00043	MTase_II	2647711	2648706	-	CP024634.1_2647710-2648706(-)_1	MNYIGSKNKLSSFLKKSIHGVVGKDLKDKTFCDIFAGTGAVARSFKTQVKGVISNDLEFYAFVLNKNYIENHKEIKGAENYINILNKLLPKEGFIYKNYCLGGGTGRQYFSDENGLKIDTIRLKIKQWKDKREIGDDLYYFLLASLLESADKVANTASVYGAYLKHLKKSAQKSLILKPAMFELNDNDHQVFNEDGNTLIKKIEGDILYLDPPYNQRQYGANYHLLNTIAKYDDFIPKGKTGLREYNRSQYCKKSEVAESFENLIKDAQFKHIFLSYNNEGLMSSKVIKNIMQKYGKYDLTTTEYQRFKADSNRFNKTNKTTEYLHILEKQ*
GCA_003711265.1	CP024634.1	4	DMS_other	CP024634.1_1986	REase_II_00139	REase_II	2649315	2649980	-	CP024634.1_2649314-2649980(-)_1	MNENPFKENTTSHHDWEVLKDLNWHCTKCELQSGQAKTWQIWRQEKGIQLDKDESKWYKTKLCPTCGYNTVHRKLKSLKILDETKSRAGISLYLARKIKMLFDNEEAFLLRKISSNQLEIDHKFPQTRWASDEKANSSTMSANEIKERFILLNRSNNLLKSRFCEKCVKTGERGSFPGIYFWHQGNKKWQGKDKHDENGCVGCFWYDPYKWREELNKIVNK*
GCA_003711265.1	CP024634.1	4	DMS_other	CP024634.1_1989	MTase_II_00137	MTase_II	2651641	2652420	-	CP024634.1_2651640-2652420(-)_1	MNICMKFNDLDLSNWKELEVNTDSLWIINQRDKSGKHKNIYHGNFIPQIPNQLIQRYTKQNEIVFEPFMGSGTALFECETLGRKYIGVDINPEMINYVNEKMQGSSADFKIRECSALDAKNMDKVIDKKVQFVLMHPPYMDIVKFTNKKEDLSACDNIHEFIKQFKIVCENSLKHLEKNRYFAIVIGDVYKNSEVLPLGFYCMDMIKRHFKVKLKGTIIKNIEGNRGKLGTGGIWRYRALSSDYYIFKHEYIFVFKKEF*
GCA_003711265.1	CP024634.1	5	DMS_other	CP024634.1_2156	MTase_II_00162	MTase_II	2804426	2805175	+	CP024634.1_2804425-2805175(+)_1	MPKITKLNPENFEQECATVWSFPRRGNWATHKSTYRGNWAPEVVRNLILRYSEQGDYLLDPMIGGGTTAIECKLLNRNLLALDINPNAIKITETALDFESEFNPIIKTKINDSRKLPMLKDDSIDFVLNHPPYVDIIKYSDKTIEQDLSNIHDLDAFCDEIEKVAKEFYRVLKRGKYCAILIGDTRRNKMYQPLAFKVMQRFFNAGFELKEDIIKQQHNCKATGFWVNKSKDYNFLLIKHEHLFVFKKV*
GCA_003711265.1	CP024634.1	6	DRT_class_I	CP024634.1_663	drt-AbiP2	AbiP2	913631	915220	+	CP024634.1_913630-915220(+)_1	MRTVLDLTSDKAKAFFLNEENYCNVKLPSYFKFNDLLKAIDDEYTQLKSEKEIYKTKNEYPSNFENINYKLFSNKDGRYAWRLFQLIHPVLYVSLVNHITNDWDTIKKAFDRFKDNKKIICASIPTANQKQQINAWVKNVEQKSIELALEYEYLFETDIVDCYGAIYTHSIPWAIHTKITAKDKRKDKQYIGNKIDMLLQGMNYGQTNGIPQGSALMDFIAEMVLGYIDEELTKKLIECDDYRIIRYRDDYRIFTNDIATGKKIVKELSNILADMGMRLNNEKTKDSNDIVVSAIKADKMQVIIDNRPDSYSLQHQLLYIKNLSEQYPNSGKLISKLEDFRVALSRQLNYQIKNKKLLCIRRGGLKKIKKFKHKQLKKQFKVLISILTSIALKNPRCYPVFAAIVGEIICSLYKDNANQKEEIFDLIFKKFESEANSELLYLWLQRIALVCNVTINTSPNKLLDNAKKVYANSPISSGDLPDIWNSKDWLDPDFCNIIKDNDIINKEVMEQLDCVIHKDELGFNGIFSG*
GCA_003711265.1	CP024634.1	7	DRT_class_II	CP024634.1_512	drt-UG17	RT_UG17	731499	732710	+	CP024634.1_731498-732710(+)_1	MNFLEALEFVLTSKNQAKIKYSSARGVDGINGKKFIEMIDNEKKLIQKKVKNNNYKFSNYKENLLIKNHNVTRQVSIPTQRDRLVLQVLLKILRNNFALNDNNIKRKIIDIKKNVGNFDSFIKVDIIEFYPSITHEKLLFILSNKIKDDSALEMIRLAITQPTISLKVPKKKRKLKINEKGIPQGLPISSFLADIYLDKIDKKHLNDKNIKYYRFVDDILILCNQSNIESIKDNISNDFKEIELKIHEFTNNQDKSHSGKIEDGFQYLGYKFTDTLVSVRASSVQRFYDSITKLFHSYKDEGPSNEFVFDLNAKITGIRYQEKTYGWINFFSEINDHTLLFKLDAHVKKMLNKYLQGSNIEVKKFSKAIFEIRKKSSNYITKDNVNKEAYKTIRSLEDDIDFY*
GCA_003711265.1	CP024634.1	8	DUF4238	CP024634.1_2117	DUF4238_Pers	DUF4238-Pers	2771536	2772480	-	CP024634.1_2771535-2772480(-)_1	MTARHHHYLSQCYLKGFTKGGSKKSKLQVFDLRGKKIFETIPRNVGGIRDFNRIDIKGRDQNEIEKSLATFEGKAASALRKLEETHEFEGDTKDLILNLIALLAVRSPEMREHWGVSLAKIVDQIMGLSLATKECWESQIKQVKESGEDINENVSYEEVRKFHESKKYAITVSREHHIRMEFVGVEAILPLLHARNWLLVKSTDETGPFITTNNPVNLVWKEPDKIPLFCRNSPGYGMNETQVYFPVSKNLGLIGEFDIKERVLKGNVELIAALNSKLLTFSCKQIYAPKTKFKFRWENGEIRSGNEFFQCMKP*
GCA_003711265.1	CP024634.1	9	HEC-01	CP024634.1_548	HEC-01A_WP_207689501.1	HEC-01A	789841	790404	-	CP024634.1_789840-790404(-)_1	VHLVCFTEERSAKKMLEIVLPKILPDNFSFLVISFEGKSDLDKQIEKKLKNYQRPDTVFLILRDQDAAVCTNVKQQLLNKVRNSGKAKVSLVRIACHELENFYLGDLSAIEQAFNKTLASSQASKKFRDVDKLTNAKQILKRITNKKYQPISGSKAITPYLKLNNSNTSVSFNMLLLGIKDLCQRVP*
GCA_003711265.1	CP024634.1	9	HEC-01	CP024634.1_549	HEC-01B_WP_231583829.1	HEC-01B	790395	791591	-	CP024634.1_790394-791591(-)_1	MKIESIKIKNFKAFKNAEMKDIPRFCVIIGANGSGKTTLFNVFGFLKDALSTNVNTAFEKRGGFNEVISRSCNDNIEFEIKFRAKDTYEKNPIITYSLSIAQENGKAIVDREILKYRRGQHGNPWKFLDFSRGEGEAVINEKMLDSTEETDLKREGQTLRSPDILAIKGLSQFVKFPAVIALSELIDNWHVSDIHVNEARNIQQANYAEHLSTLGENLSNVIDYLHNNHKPILDNIINTLKQRIPGISKVEVQTIETGQVLLKIQDESFDKPFLVRYISDGTIKMLAYLVLLYDPKPYPLLCVEEPENQLYPHLLEELAEEFRAYADRGEQVFVSTHSPDFLNAVEIDEVFLLVKDKGYTTIKRASKNEQIKTYMENGDKMGYLWKQGFFNNLGKQCI*
GCA_003711265.1	CP024634.1	10	HEC-01	CP024634.1_2060	HEC-01A_WP_157306701.1	HEC-01A	2711480	2712724	-	CP024634.1_2711479-2712724(-)_1	MLLEFSITNFRSIKEKQTLSLLKTKKNELENNFTTVELSTGKTLEVLNSAVIYGANASGKSNLVWALGAMLNIIDDSFGYQPNQGVKNIEPFLLSKESVGQPTEFELDLIDGGIRYVYGFSATQEKIIDEWLYQYPKGSPQNLIDRKSTTQWGVMSGLKGKKKIWQDSTKDNSLFLSTAVQFNSELLSIVFSAINKLKDMYKEPLNFNFTCLKANESQGNKRGILEFMQAADINIEGFSVFEEKVDEETIPDEFKKILKEKNLDASKFKNFKVETQHISNDGSMVSFDFEDQESNGTQKLFRLVGPWLDVLENGYCLVMDELHNSLHPKLVAYLVSMFHNPEINKNAAQLIFVTHETSLLNQDTFRKDQVWFCEKENNATKVFSLADFKVRKGVDNLESAYLSGRYGAVPYLKQ*
GCA_003711265.1	CP024634.1	10	HEC-01	CP024634.1_2061	HEC-01B_WP_052518933.1	HEC-01B	2712950	2713576	-	CP024634.1_2712949-2713576(-)_1	MVRLLISVEGHSEYKFIKEVIVPHLADLGIFVFVQNMKGKIGLDRIETKLNDLIYKYDHITTFYDFYGFKKKGLGGNETKESLEDKIKNKIKETQRDKIIPYIQMYEFEALLFSDSEKMADGLNTYKNWIDSILNEFGNIETINNSKETAPSKRIGEHCTYIKTTHAPNILKKIGLTEIRKKCQGFDAWLTQLESLGTISSNAIKKRP*
GCA_003711265.1	CP024634.1	10	HEC-01	CP024634.1_2062	HEC-01A_WP_211640766.1	HEC-01A	2713570	2714661	-	CP024634.1_2713569-2714661(-)_1	MGNLSNIKITGFKSIKELDLEMKPINVLIGANGAGKSNFISIFRLLENINTQRLQTYIKQNGGSERFLHFGNQITDEITIDLELRDNGYRISLIKDNEKDTLFIWHDEGYWNGSEKYTQPYRVISQNALESDIKNNRQPIVEYSREYLKQCKLYHFHDTSSTAKFKSFQNIGENKFLDSFASNLAPFLYSLKNNFSQDYKNIVQAVQTVAPYFQDFDFNIQDENVLLRWQHKNDLSNLGFSAQTLSDGTARFICMATLFLQPKGLRPSTIVLDEPEIGLHPTAIAVLSEIIQAIANDGAQVIISTQSVELANYFEPDDFIVVNYENGESKLKRLEEKYFKDWIETYQVGEAWSEGLLGGEPKW*
GCA_003711265.1	CP024634.1	11	HEC-06	CP024634.1_1485	HEC-06_WP_081759119.1	HEC-06	2119221	2120915	+	CP024634.1_2119220-2120915(+)_1	MSFLTMEPSNRTFKALMSNGVKYYVPRFQRDYSWDQEQWEDLWEDIKNLEEEEHYMGYIVLQRDEEDKNKFSIIDGQQRLITLSLLVLSAMNKIQNLIDNDQDAENNKIRLNEMRRGFIGTLSPATLIPYNKLILNRNNDAKFKKLTEDLQSLISRNLTKTNKLMSNCFKFFCTKITHDSGVNIVNFIEQITDSMLFTNIIVNDNLNAYKVFETLNARGVQLSTPDLLKNYLFSQVVANNQAIDSNELDAMDEKWSVIISELGEENFTDFVRYYHNAHYPLVTKKKLFSSIRSNIQQTQAAQSYLKSLSQYANIYAALNNPEDELWNNSEYFKVKPYLKAFKLFNIKQPFLLLLTAYDKFSADEFVKLAEYLYVLSIRYNVIAHYSPNKLDKVYNALAMKISSQALKRANHVKNQPEFKNLYPDDKAFQAIFKYHTMPSRQSHKKIRFLLTAIENKLAKSNVDYSNWTLEHITPYNITEEWAEYYEGQYQQDIDRMGNIILLTPSDNKECGAQLFDKKKVIYRQSNVELAKKISTYDQWNSETLERHQDWLAQQATNTWRINYE*
GCA_003711265.1	CP024634.1	12	PD-T4-6	CP024634.1_1602	PD-T4-6_WP_036366335.1	PD-T4-6	2277840	2278913	+	CP024634.1_2277839-2278913(+)_1	MALNITLNPGDSLYKYQLIRKIGGGNFGEVWLADDVTISKEVAVKILDESMVPVAENLKEAQIGHLLEHQNVVHVHYADVVGILGVNVVIIAMDFHPHGSTVGMLNPSNFLSIIQSIKIMIDILRGLEYLHEKGLYHNDIKPSNILVGPRGEGILTDYGISCLAPNLQPAQAPNAYILHRAPETGVHNNISVQTDIYQVGLTLFRLVNGIGLIQELLLAHGQDKFEQLKAQEKIPKASNYQLFVPPSLKRIISKAIKADPNSRYQSSLEMRRALEQIAIYGYWSTDSTGSYLGYYDKQVFRFETIKTRTGLKFQAYKKRLETGKEVKIGKMSSSCANEQEVKKLKKKLMLAVVSGSL*
GCA_003711265.1	CP024634.1	13	PD-T7-1or5	CP024634.1_980	PD-T7-5_WP_098786838.1	PD-T7-5	1282952	1283722	-	CP024634.1_1282951-1283722(-)_1	MMGGSKTYIEATTANHAQGTDPEWGAKIGDLGKVDKDEVVKHSSIRLANALISKSKKYERSYKHLVHIKGKPFVLAIAPFEQPFFWTQNDNAICQVLYGYKKPIFKDIPEENRREILGHEYIDFIEKPNGAEVPMGYFTNGEMPEISAVIFSNTATFGKVRALSKDPCPMVFEHLRYNKKGLTAHHRVTPKNGYVETLLEGLHVYHNPTARHPLDEKFLQDNDVTHHWYSFEDGFPFDDAKDEALIQRMTIGVRPE*
GCA_003711265.1	CP024634.1	14	PDC-M12	CP024634.1_1032	PDC-M12A_WP_202763921.1	PDC-M12A	1339311	1340432	+	CP024634.1_1339310-1340432(+)_1	MLEKFSVTNFKNFNEKLTFDFTASDYQFNPQSVKEGLVKTAIIYGANASGKSNLGFAMFDIVQHLTDNASKGSFYQNYLTKPNKYPCAEFEYCFMFKQNKVVYRYSKTDHETLLDEFLSINNKEVLSVKRTGERKHAKFSLQGAENLSQGIATANLSIIKYVKENTLLESNDDNTTFNQFFDFIDKMLFFRSLEHNAYLGLENGAKAIDKDIIDRGNVGNFEKFLNEAGIECKLKVVADENNEEKIVFDFKGETISFFDIASQGTRSIALFYYWYQRIQSNKASFVFIDEFDSFYHHNLSKFIVKKLQEIDVQVVFTTHNTDIMTNDLSRPDCYFILDSNKITSINKLTDQELRKAHNLQKLYKAFAFKANNG*
GCA_003711265.1	CP024634.1	14	PDC-M12	CP024634.1_1033	PDC-M12B_WP_031809549.1	PDC-M12B	1340425	1341132	+	CP024634.1_1340424-1341132(+)_1	MGKSITLFVFEGEKQERQYLHVFLDRLSVNIDRIEIAWCTHIYNLHKNLKDDLGLDTFELLKEECSALSLEGYGRDDIARIYLFFDYDGHVPMADNEVIKEMLEIFDNETDKGKLLLSYPMLEALADNNSDLNFKDITTRIELGGDYKKLPLLSLKKLKELSLSDFGCLVGKHLKKANFLVNGQYENPDSLIEQHDIFNAQLTKHINPNKEVAVLSALPLFYLDYKGVSALTSLN*
GCA_003711265.1	CP024634.1	15	PDC-M50	CP024634.1_568	PDC-M50A_WP_058056640.1	PDC-M50A	818094	818510	+	CP024634.1_818093-818510(+)_1	MDDKEQVVKHLEITQGVVNRLAGNSFSIKGWSMAILAAAILFIARSNGEYSEYLILTFLVPIFGFWLLDGYFLWQERLFRGVYDDVRQQETTDFKMNIPAQFKKVDNKWRDSVCSLTLWIFYSVEVVFIVVVFFILKG*
GCA_003711265.1	CP024634.1	15	PDC-M50	CP024634.1_569	PDC-M50B_WP_009295198.1	PDC-M50B	818515	819105	+	CP024634.1_818514-819105(+)_1	MRKVFFSFAWEDIWQVNQVRNSWVAQGRKFAGFIDKAKIEKLKLQTDKEIKMWINKQMHGTSVTCVLVGENTNNSKWVKYEIEQSIKFNKGIVVIYIHNTKNSNGDIGKVGENPLSIYKKTLTEKFGKSIFLGGAVGVLARFFPPTAPVAWALLGVFTVCQLFKSEESYRVYDWIEEDGRNNLSDWIEGAAQQAKR*
GCA_003711265.1	CP024634.1	16	PDC-S04	CP024634.1_1869	PDC-S04_WP_002996767.1	PDC-S04	2539680	2540552	+	CP024634.1_2539679-2540552(+)_1	MAKKPEIFENIQRLRKRYYASFQNKQSLLDLLSETEVGEQVYDSNAIENSTLTLGDTEKVLLQIDLDKYISERELFEAKNLARVVDYINKKATQSELTLEIILLLHQMLLANINDDFAGRWRQKDEWVRVGNHIAVAPEQIINKLHKMLADYFATNDEHIIKRIALLHLQFEQIHPFIDGNGRIGRVLNNYLLIRDGFVPINIKFIDRADYYSAFSEFNETGKTKVMEQIIGTALSNSYHKRLAYLEGKEIITLADYGKRHKISHANLINKAKRQTIAAFSEKGKWKIGD*
GCA_003711265.1	CP024634.1	17	PDC-S05	CP024634.1_481	PDC-S05_WP_020395932.1	PDC-S05	695096	696130	+	CP024634.1_695095-696130(+)_1	MTKNLTIKNSTAEFLIFTTQAGKDNISVRVENETVWLTQKLVAQLFECSADNISLHLKNIFQTGELDKNSVTEDFSVTATDGKNYNTKHYNLKAVIALGYRINSQKATDFRKWATQVLERYSVRGYVLDDVRLKNGAYLNPQYFKDLILEIRDIRESERNFYQQITDIYATAMDYDLDSNVTKDFFTTVQNKLHCATHGNTAAELMTKRADHQKDFMGLVTWKKAPNGKILKSDVVVAKNYLGRNEIKTLNRVVTMYLDYAEDQAEKGVPMTMYDWSEKLNAFLRFNDREVLEECGQITAAIAKSFAHSEFEKYRPIQDKLFESDFDKVLKKLFKSQKQNNENE*
GCA_003711265.1	CP024634.1	18	PDC-S05	CP024634.1_721	PDC-S05_WP_065233724.1	PDC-S05	977881	978258	+	CP024634.1_977880-978258(+)_1	MNKQQDIIIYNTADGKASVALYAKDGVVWMNQNQLAELFNTSKQNISLHIANTLKYNELQQKSVVKDYLTTASDGKKYKVAFYALEMVLAVGYRVKSIRGVQFRTWATDTLKKYRVKSFLQTIKE*
GCA_003711265.1	CP024634.1	19	PDC-S05	CP024634.1_1051	PDC-S05_WP_205747975.1	PDC-S05	1357525	1358586	-	CP024634.1_1357524-1358586(-)_1	VLPPTNPLTNSIMNKLTIQDELTEFLLYSDGNGDIRVETYLHNETLWLSQAQIAQLFGVQVPAISKHLKNIFESGELDEKVVVSILENTTQHGAIAGKTQNISVKYYNLDAILSAGYRVNSNKATQFRIWATNILKGFIIKGFAMDDERLKNGKHFGKDYFKELLERVRSIRTSERRIYQQITDIYAECSIDYDKNSNTTKNFFASVQNKFHYAITGQTAAEIIYTHADKSLPHMGLKTWKNAPNGRVLKSDTKIAKNYLTENEIKNLEQSISSYFDHIEIVIGNRTTMTMQDLADSVNKFLAFNEYKILENLGKKSKKQAEEKASLIYDDFNKTQEVYSDFDKVIEQIKGKK*
GCA_003711265.1	CP024634.1	20	PDC-S08	CP024634.1_712	PDC-S08_WP_202707215.1	PDC-S08	970160	971068	-	CP024634.1_970159-971068(-)_1	MADTVNTKRKLVVAISSRALFDLDESHKIYKQAGVEAYAKHQQENEDVVLKPGVGFTLVKKLLALNNQNNPVDVILLSRNSADTGLRIFNSIEHYGLKIERAAFTRGEPTHTLLDAFEADLFLSSHYEDVQKALESGFAAASIVGTGSKHTHKKQLRIAFDGDAVLFSDEAEKVYQQHGIDAFSKNEEKFANVELKSGPFKCFLKSLHDIQSSFPEQDNPIRTALVTARGAPSHKRVIHTMRAWDIRIDESFFLGGLDKGMFLKKFGADIFFDDQHKHCQSAAQYVSTGHVPNGITNKETFT*
GCA_003711265.1	CP024634.1	21	PDC-S13	CP024634.1_727	PDC-S13_WP_097300085.1	PDC-S13	984062	984916	+	CP024634.1_984061-984916(+)_1	MKNLHKLQLFQDQKIRSHWDEAAEKWYFSIIDIVEILTEQKDYQGARNYWKVLKHRLLKEGNETVTNCNQLKMSSADGKMRLTDVADTKDILRLIQSIPSKKAEPFKQWLAQVGKERLDEIENPELAQVRMKALYEQKGYPKDWIDKRLRGIAIRQNLTDEWQERGISEQRDYAILTAEISKATFGMTPSEYKAFKNLPVKSKANLRDNMDDLELIFTMLGERVTTEISKAEKPDTLVKNKKVAKRGGTVAGNARKDTEKELGRSVMNADNLLDLGKKLGKNSR*
GCA_003711265.1	CP024634.1	22	PDC-S18	CP024634.1_2112	PDC-S18_WP_216520868.1	PDC-S18	2767794	2768705	-	CP024634.1_2767793-2768705(-)_1	MALFEINKDKLNYIKEEKFKLEKDIQKLTEDNLSMVFGLDFIKSEFSLNKFRIDSLAFDKKLNSFVIIEYKRDKNFSVIDQGYAYLALMLNNKADFILEYNENTKHTLKRNDVDWSQSRVMFISPSFTTYQREAINFKDLPIELWEIKKYTNQTASYGQIQTDGAEESIKTISKENDTINTVSKEIKVYTEDDTLSKANDEIKELYEKFKVSILNFDNIEIKPNKFYISFIKNSANVTDFEILSKSIKITINLGQGILNDPKEITRDVSNIGKMGNGDYQIKITNDNDFEYILSLIKQSYIFK*
GCA_003711265.1	CP024634.1	23	PDC-S20	CP024634.1_1692	PDC-S20_WP_191968580.1	PDC-S20	2375067	2376455	+	CP024634.1_2375066-2376455(+)_1	MITTNKPIEISEDDIFVNDCLDRKEVVEDLSCLISSSTQPFVFSVNADWGSGKTTFVKLWKTHLEKEHGVKSVYFSAWEDDFTSDPLIAILGELDAYIKKNNGDLEGELKNVKKTVGKILGNTMPAIFKGVAKKVIGNDAVDQIVTDFIESSATVLIDNYQTEKTALEEFKRSITEILQKINKGSPFVIFIDELDRCRPLYAIECLERIKHIFGIKHLVFVLSIDKKNLAESIKSQYGNIDTDNYLRRFIDLEFDLKNPSVDEFCDVLERKFQLNNIIEEKISNTGGAKYYYLPTIKTLVIELNLSLRQVEQIFTKLQIVFKTTKYGVPYGHFLVLALFETFKTYDNDLYFGLINGKEEAENKIKELIEAINNDDLKYFKILIIIIIGSMKLDDTSLYKFIKTQLEPPSIEDNYNSIFFYGALEELFINIYSMSKRFRNPASNQIIKTAIKQIAFTDKFNLD*
GCA_003711265.1	CP024634.1	24	PDC-S34	CP024634.1_1052	PDC-S34_WP_209195270.1	PDC-S34	1358626	1359462	-	CP024634.1_1358625-1359462(-)_1	MPKKNTTVAIVYDFDGTLAQGNIQENSFIPNLGLTTTDFWKEVKEITKENEMDEILAYMYLLIEKAKEKKVSCKKEKIKEHGQSVKYFEGVEQYFARINQHAKDKCIDLTHYIISSGTKEMIEGTSIATEFKCIFASSFKYDHEGVPEWPALAINYTTKTQYLFRINKGIYNAWDNSSINKYTPPQKRPILFENMIYIGDGATDIPAMKMLNYQGGTSIAVYSPETKEAKEKAQELLQNDRANYVAKADYSDGSEIDQVLKSILNQISTKASVEQYTK*
GCA_003711265.1	CP024634.1	25	PT_SspABCD	CP024634.1_1546	SspD_00001	SspD	2222686	2223480	-	CP024634.1_2222685-2223480(-)_1	MAKKIRHVLGISGGKDSAALAIYLKQQNKIPEIEYFFTDTGVELPEIYTFLDKLQIYLGKKIKKLGSEKDFFHHLKMKDGMLPSPQQRWCTKDMKLAPFEEFIGDDECISYIGIRADENREGYISRKKNIKPIFPFIEDGLVREDIFNLLRETVGIPKYYEWRSRSGCFFCFFQRKEEWLGLAERHPKEFARAVEMEKQEGGKGYTWIQGITLEELVEQKDEILASSKKRKKQLAEKKDNRSWQDILIEDGRDDEDQACLICSL*
GCA_003711265.1	CP024634.1	25	PT_SspABCD	CP024634.1_1547	SspC_00006	SspC	2223484	2226753	-	CP024634.1_2223483-2226753(-)_1	MRLNELISVKTTLTKSINLDRDKSAKELLESYVLTSTAMQNIQNVINAQKKTNGNKAWSLIGSYGSGKSSFALYLSHLLGNPKTALSKLACKKLRTDNANFAINISKHLKNSNGYCEVLITGSPDSLITVFLKTLKISVIDYYETLDIADDTSLTAIDKLLSSNKISPSKVSNLVVNVQNNIQNNGGKGLLIVIDELGKFLEYSARHESDDIFLLQTLAEATYNNNILLFVLLHQSFEQYGKNLNTKLKNEWTKIQGRYEVLSFVETITQSLHIMGRVFQNQLSEIQLKPIQAEIKNTVKVLQKNNLLPVSLDTKTAHHLFENCYPLHPITALLLPTLCQKVAQNERTLFNYLGGSEPLSLVKKLDELTVGEFVLPADIFDYFLTGQILTNDLQVQRTVVEANSAIERFSASNTEEMNLLKTIGLLNVISKIPASKSLLKLCDSLFEENIQNLEKQSIVYYRKFNNEYRVWQGSDFDINAELNKQEVQLCTLNVADKLNEISVFLPFVAKKYSIEHHSLFYFEPLFINVSAYKLQAKQYTNPRIIFCLSDTSKDQETFETKLVQYFSQQDICVLLNNSEQIKQVIKNQTALEYIKMHNSVIQQDPVVQREFKAYAANVEKEVTNELNKIVETPADCCWYQNKVQQSINSKRGIQKLLSETLADIYPQTPIIKNELINRNRPSAQANAGRKKLLIALLNNSDKQDLGIEAYPAEKSMYRAILESSGMHQKTGKVWKIAPPTKDNSNYLTVWNKIEKFFNNAKEQAQNLSTLDEILTAPPFGIKKPVLPIFYIAVYLSNKDEIAVYEDRFYVPYFTTEHLERFLKRPDTFTFQQFKIEGVTQSFLQEYENSLLNGKKAPNALKLFQAIAVFMKNIPPYTKQTESISKVAQKVRDAFKNNKSPQDLLFRKLPEVCGFDNNTADGFGEVIKTALQEIKNAYPAMRDKQINILASKLDESKKEAIKPKLISYGCALSKYSFNNEVEGFIKNISCDSDNLDEYLERILSALIDKPINNWSDQNAVMAEKLLIENINLVVNLYAVHIQNSNLSHEDEKIKNEILELLGRTKDKLGVVGELVKEADNKIVTQTLRVI*
GCA_003711265.1	CP024634.1	25	PT_SspABCD	CP024634.1_1548	SspB_00009	SspB	2226743	2227594	-	CP024634.1_2226742-2227594(-)_1	MSNTFTIGRHGSFQLRYGWITKGIQAIQTQKSRKIADVFTSDDATVNLGVGKNMVAAIRYWLMATKVIDNESITEFGEFLNKNDAYLEDDASLWLLHLALAQNKELSTSIYWLFNHFHQNEFSAEEAGSAFLSYAKENNWKGSEKTLRMDIQVILRMYAPHKSAKTQIEDMLESPLSLLGLIKHFDGKYHFSFDPKNTPIEVIAHNIGDQFKGDKPVSIHDLMYGDNAFAPALKIREDELIAILEKITQKYGDYHLREDAGVFQLHKSTTIDTYKCLEEYYAA*
GCA_003711265.1	CP024634.1	26	PT_SspE	CP024634.1_1543	SspE_00001	SspE	2218229	2220496	-	CP024634.1_2218228-2220496(-)_1	MDIKNVFSVDTVNMKKLFADESEKCFYIPAYQRPYSWKKDDINRMWEDIVYGLEQLGGSEDYITFLGSVITMHDIKHQSIAPIVRGETPTRVMVVIDGQQRLTTMLLLVISLDNAIRKKLTKDNEKVLSRVLDTLTFVGNMYKSPKNYGLNDSKDYPKIIRAYDDQWATDSQERYSSPIARLLKEYIDFVANDNNRRKTFVYSADDADKDIESHKGIKFNLDVFKKSIAGFLRDRVDVHEIMMEKSGLLDVEESIFVGADGESGIRKDISTNQDQKEVFILLLILRFVLQRVFVADIVAKKEEYAFEMFDSLNTTGDPLTAFETFKPKVVEHIGLEKYFDSNSKTYMERIEAYLKLDPKRRDTSTNQLITTFSLSENGKALSKKLREQRIYLRDEYRETNTKEDFVKNLAIVSEFYNIWNLSNKNPDEIIMNELKNDKVALTCLQFLAKKHTISIALLSRFYSKSLSGDSNAVDFTNAIKAIAAFFVLWRSARTGTAGIDNCYRELMSKGVKAPTVRDDDGSEKVQDAILPFCRQKNADNINLEELKKALRYFLFKGATDKAEIYSQETWLSKIKNINIYTESKEVCKIMLISAFDGVAPSKQGVGLVEEARSGVSETLNKGFDYSFFQSIEHISPQTNNWNGVSDERKHTLGNLTLLPKSINSSASNKALKEKELMFKALSAETLDGQKAHLGSSNVKFGESTESILVQSQHFPYLKSLDNLEGWNDEVIEARTENLGSIIWSKLAIKWLGFEK*
GCA_003711265.1	CP024634.1	27	RM_type_I	CP024634.1_720	MTase_I_00004	MTase_I	976436	977884	+	CP024634.1_976435-977884(+)_1	MFEQTFKNIDDILHKDSGCGSELDYVEQTSWILFLKYLDDLEKDKHTAAKLSGTTYQQIIEEKFQWHQWAAPKLANDKIDHNAKTGDDLVNFVNNELFPYFKKFKGNAINANTIEYKIGEIFSELKNRIQSGYNLREVVNLVNELRFRTHKEKHEMSHLYEGKIKNMGNAGRNGGEYYTPRPLIKTIIKVVAPVIGDTIYDGAVGSAGFLVEAFDYLNTKDLSASQTDILQKNTFYGKEKKSLAYIIGIMNMILHGVEAPNIIHSNTLAENLADIQEKDRYQVILANPPFGGKERNEVQQNFPIKTGETASLFLQHFIKILKAGGKAGVVIKNTFLSNTDNASIALRKELLTCCNLHTVLDLPGGTFTGAGVKTVVLFFEKGKATQKTWFYQLNLDRNLGKTNPLNEQDLAEFITLQKTQASSENSWTLNTADLDQNTLDLSAKNPNTPEEAPLREPSEILESMAKLDEESQLILETIKDLI*
GCA_003711265.1	CP024634.1	27	RM_type_I	CP024634.1_724	Specificity_I_00143	Specificity_I	978993	980189	+	CP024634.1_978992-980189(+)_1	MSSGGLKLPKGWEVKKLGEISLVGAGNSAPQNKELFKNGKYFFIRTSDVGKIKKGHINSSNDLLSEEGILKLKLHKAGTILFPKSGASTFLNHRVIMDIDGYVSSHLATIKPNKRIKDRYVWFYLIMIDAKDLMQNIAYPSLKLSDIRKIPIPIPLFPEQKRIVAILDKAFAEIAKAEAIAKTNLQNAKELFESYLDNVFKNKSDDWEEKLLGDICKIESKLIDPKELKYQDFIHIGAGNIVSEKGMLIDLKTAKEEALISGKFLFDDSMVLYSKIRPYLMKIVKCEFKGLCSADIYPLTPIKGKLVQSFLYYLLLSSHFTKYAIEGSQRAGMPKVNRKHLFNYSFYCPLVKQQKQIIQKLDQLQFEIKKLEKIYQQKNESLIALRKSILQKAFEGEL*
GCA_003711265.1	CP024634.1	27	RM_type_I	CP024634.1_728	REase_I_00010	REase_I	985202	987634	+	CP024634.1_985201-987634(+)_1	MMNEAETRAELIDPQLKASGWGVVEGSKVLRERDVCKITEGRIQIGGGRKNPLIADYILAYQGFKLAVVEAKSADLAVGEGVAQAKLYAQKLNLNYTYAANGKEIYQINMNTGEERFVAGFPTPDELWRAVYGEQDKCLDAFSKVPFEDKSGTWKPRYYQEIAVNKTLEAIAKNQMRILLTLATGTGKTAIAFQIAWKLFHTRWNLSKDGQRQPRILFLADRNILADQAFNAFSAFNEDAMVRIKPKEIKKRGKVPTNGSVFFTIFQSLMANDNTAELPEDEERDEAEFDDKTAYYHQYAQDFFDLIIIDECHRGGANNESSWRGILAYFSPAVQLGLTATPKRQDNVDTYEYFGEPVYVYSLKEGVNDGFLTPFKVKRIKTTLDDYIYINEDEILEGNVETSKLYEEKDFNKNIEIKAREFKRVQIFMDEVNQNEKTIVFCASQAHASMVRDLINQYKNSVDVNYCVRVTANDGELGEQFLREFQDNEKTIPTILTTSQKLSTGVDARNIRNIVLMREVGQMIEFKQIIGRGTRLFEGKDFFTIYDFVDAYQNFLDPEWDGDPIEPEACYGCGECPCVCEKMPSKSCKKCGQSPCVCVKGTCEGCEQSPCVCIKKVKIELADGKAREIQYMLTTSFWGAGGELISATEFLQNLFGELPNFFKDEEELREIWGHPSTRQDLLQKLEVAGFGKQQLNSLKKLINAENSDLFDVLEYVFNSDFQLMTRQERVSEARAKILFSLNEVQQEFIEFVLSKYIESGVEELKRSQLSTLLTIKYQSLEDAKEVLGEIEDIVPLFVDFQKYLYQAKVA*
GCA_003711265.1	CP024634.1	28	RM_type_I	CP024634.1_1328	REase_I_00001	REase_I	1909414	1912368	-	CP024634.1_1909413-1912368(-)_1	MNYTELNFEEHIEVQLLNSGYIKVEPKLYDKSLCLIPSQLIEFIQETQPKKYQKLTEQYGDDTNNKLTKRISEQIESKGVIEVLRKGVKDRGNTFKLVYFKPKSGLNQEHQDLYKKNRFIELRQLKYSKKNENSIDMGIFINGIPVMMLELKNSLTGQNHTHGIKQWKFDRDPKEPLFKFKRNMVYFSVGNEKVFMSTRLSGSKTRFLPFNKGIDNPVNPKGHMSHYLWDDILQKDSVLDLIENFVHIRQDIEKVYDPKQQRLVEKKSDTLIFPRFHQLNVIKKIRQDILDKGTGVNYLIQHTTGSGKSLSIGWLSHMLSFLYQNPTDANRIFDTIIVVTDRRVLDKQIKNTILQLEQTKGVVNPVDGTSQQLKEFLESGKSIIITTIQKFPVISETISKLGDRKFGVIIDEVHSSQSGETSKHLRKSLSKSNLDNYQEGEGEEDLTQVDKMILDEINSRGKQPHISYFGFSGTPKNKTLELFGTPSEEGFKPFDLYSMKQSVSEGFTLDVLQNYTTYKRYFKLNKKVKEDKELPESKVKSMLVNWVDLHPHTITEKVRIILDHFVNHASNKLEGKSRGMLVTKSRLHCVKYKLEFDKQMEEMDLPYRSLVGFSGTVYDQGTHQDYTESSMNGVPETQTEESLKEPQFRILIVNNKFQTGFDEPMLHTMYVDKKFGGLQCVQTLSRLNRTMRGKTDTFVLDFVNDPQDVQESFQPFYEGTILEEEIDPNRLYSIKDDIDEYHLFNDDDIERYVDTFYKDEISTEELQGILDSVVVNWKSLDEDEQEEFRGQIYSFIRLYGYISQVITFKDIDLEKLFIFVRGLSKKLPRREGGKLSDILSSIDLEYFKIEKKFTSTIELDDGDTVIEGIGSDGSDGINEEPTDFLSHIIEILNDSFDGEFSDEDKVKFEKIKCQVHENEELRMVMTGDNSDSNKRDKFDRTFQSLVTSLVEDNLDFYKKLSENKRNKFIKDRLYEDYTKSLEIR*
GCA_003711265.1	CP024634.1	28	RM_type_I	CP024634.1_1329	Specificity_I_00054	Specificity_I	1912365	1913675	-	CP024634.1_1912364-1913675(-)_1	MNTYPAYKDSGVEWIGEIPSEWGVVRNKYLFDVTKNVVGEESDKYQLLSLTKRGVVLRDVESGRGKFPESFDTYQTVDKDDLIFCLYDIDETPRTIGISNFSGMITGSYKVVKCNTLTDSKFIYYNYLSIDDVKGLKPYYTGLRKVVRMETFLNLSVRVPSLQEQQQISDYLDNKTSKIDTLLEKTQQKIELLKEQRTSLINTTVTKGLNPHVEMKDSGVEWIGDIPSGWVRTKISYYCEVKDGTHDTPEFVDKGQQTFPLVTSKSFVKNDIDFNQCKHISEVDYLEINRRSDVEKEDIIMSMIGGNIGKNVLVTNNKKFSIKNVCLFKTSKSNDIVPKYLIYLIDSEILKSQIDISQKGGGQPFISLGEIRNLIFPFPPHQEQQQIVDYLDFETSKIDKLVDIESKRIILLKEYRQSLISDVVTGKVDVRDEVLV*
GCA_003711265.1	CP024634.1	28	RM_type_I	CP024634.1_1330	MTase_I_00012	MTase_I	1913678	1915384	-	CP024634.1_1913677-1915384(-)_1	MSVNHSEISSFIWNVCDDVLRGLFKPHEYGDIILPFTVLRRLDCVLEPHKDNVIGLYNEYKSQVDDPTPIILTRVNTTFFNHSQYDLNRLRQDPSNVMMNFDNYLSGYSENVVEIVENFQLEKPIEKLNKNNRLFQFIEKFSEIELHPDVVSNHQMGQIFEELLRKFSEMSNETSGEHYTPRDVVKLLVSMVFSQESDNLQGNDKVRSIFDPCCGTGGMLTTSQEWVHENINDKVDIRLLGQELNPQTYSICKSDMMITGGNPEEIRQGSSLSEDRFQGDKFDYMLTNPPYGVSWKSEKSFIENESDNPNGRFSVGTPRSSDGQLLFLQHMISKMDPKGSRVGIVLNGSPMFAGDSGSGESEIRKWIIENDMLECIVSLPDRLFFNTSISTYLWIVTNKKSSERQGKVQLINGSNFYTSMRKNLGEKSKEVSVEGRKQIVETYNNFIESEVSQIHNNEYFGYTKITIEQPLEKNGVVVTTKQGKVKPDTKKRDYERIPLTGDIEDYFEKEVKPHLPDSWMDESKNKVGYEINFTKYFYKYKPLRSMSEITQDLLKLEEESENLLNEVV*
GCA_003711265.1	CP024634.1	29	RM_type_II	CP024634.1_1353	REase_II_00022	REase_II	1935949	1936743	-	CP024634.1_1935948-1936743(-)_1	MEFIRNNYSMDYKPNSRETIRRQTLHQFEQARIVDRNRDDPTRATNSKHNNYSLNKLILNILKTYPNAEWEAKIREYKNAVPELIAQYERVLNKHKIPITLPNGEMIKLSPGKHNQLHADIIHEFCARFVGASGRLLYIGDTASSRKEGGKLMRLESEYLESLGVSPMSHDKLPDIVVYDKDRKWLLLIEAVTSHGPVSSKRRIELEEAFAGCKVGCVYVTAFPDRTEFRKNAADIAWETEVWIADNPDHMIHFNGDRFLGPHK*
GCA_003711265.1	CP024634.1	29	RM_type_II	CP024634.1_1355	MTase_II_00013	MTase_II	1936923	1938467	-	CP024634.1_1936922-1938467(-)_1	LNQQVLFELKNDITCLQRDFLRSKSMKVRKSLGQFFTGSVVSNYMASLLSNPKSETIRILDAGAGTGILTASTALYFLDTGCKTVHAVLYELDSDALINLEETLKIVRDAFKLQQATFTYDIYCEDFVLTRPDKDKSIQSFDVSVINPPYFKYSAKESPYAKATADLYKGDPNIYASFMAVALACLRDKGQMVTITPRSFANGLYFKGFRAYLLSKLSLELVHIFKHRGKVFNSEESSVLQENIICYFVKGGVSNTITVRSSYCDLQINSAKEGKHPVDLIIDSSNDQKFIRIPESDNEANILNQAESLETTFEKAGYFISTGRVVEHRTRGYITTNTDTENTVPLYRPHNITPLTATWTGEHKKEVSFILKGGYAKHIIENNTYLLLKRFSPKDEKRRLIAGVHLANKHTCKLIGFGNKTNYIGVTNDKLSATEAYGLAAVFNSSFMDKYFRCISGNTQVNATEIRTMKFPGRDQVKEMGKQVQKLKTFDTTKIDLIVNQILGVISSSIRGEN*
GCA_003711265.1	CP024634.1	30	RM_type_II	CP024634.1_2077	REase_II_00021	REase_II	2733467	2735425	-	CP024634.1_2733466-2735425(-)_1	MANNNISSVSKYELTIDLNALNHLGLNLYSNVPAVLSEIIANSWDADSENIKITTSNEEIKIVDDGCGMTTQEMNKKFLTVGRQRRRDMGGDLTPKFSRQVMGRKGIGKLSIFSIANDIEIHTKKKGKTIGIKMNVSDIIEKIESKEQYFPDEIGHINIESETGTVIILRDIKKRVQSSINNNLKKRISRRFDIFSDKFKVIVNGDSVTIGDRGYFHKLEFATKYGELGNYGKYLGKLDDDMVHDRTSELNGLKISGWIGLSKESGSLEEDGVNLNKISILSRGKVALEDILVSYREGGLYTKFLIGEIRADFLDDTDDEDIATSSRQDFIQDDKRFIRIKEFIENELKYISNARVKYKEENGTKMAIKIPAINEWFNSLQGDAKKSAKSMFGKINAISLDDDLQRKSLYKQGVIAFETLHHKEKLSQLDNLNDENFEQTLEIFSELDDIEASWYYQITVGRLSVIQKLQTHIEGNALEKVVQEYIYEHLWLLDPSWERATEPPIMEKKITSEFSRVSDELSAEEKNGRVDIKYRKTSGKHIIIELKRSSVKPKAGNILEQVKKYKRALKKQLDEHNETGEIEVICLVGNRLSGWEVLSEKESDEKSLMAHNITVITYQQLIKDAENSYKSYLDKGKDKGRIQQLLQSIDDS*
GCA_003711265.1	CP024634.1	30	RM_type_II	CP024634.1_2078	MTase_II_00164	MTase_II	2735415	2736452	-	CP024634.1_2735414-2736452(-)_1	MKIEAIDLFCGIGGLTYGLQQAKIKVLVGLDNDKSCEYSYKKNNGVNFICEDVSKYGFKAMKEMYSKDSIKVLAGCAPCQTFSSHTFKVKDREKDVRWNMIDHFLRGIKVIEPDIISMENVRGITKTQVFSNFVKQIEKMKYKVSYEVVNCADYGIPQNRKRLIFLASKLGDISVPQKTHTKDNHIPINKIIKTLPTLKSGETCKKDKVHKSRNLSALNIERIRQSRPSGTWKDWDKTLLLDCYKKESGQSYATVYGRMNWNKVSPTITTQFTSYGSGRFGHPEQDRAISIREGALLQTFPKDYDFGDGIGIVATSRHIGNAVPPKLGFVVGQQINKHIKEFYGK*
GCA_003711265.1	CP024634.1	31	RM_type_II	CP024634.1_2151	MTase_II_00080	MTase_II	2801611	2802489	+	CP024634.1_2801610-2802489(+)_1	MSKSKNNPPQVAKPFLKWAGGKRGLIEQLFSKFPTEFNNYHEPFLGGGAVFFELYSRGMLKGKKAYLSDINSELINTYNVVKNNPSKLITNLQTYKENHNKEFYYQTRELDRSDNFKTLSELERATRFIYLNKTCFNGLYRVNSKGYFNTPIGSYKNPNIADKEAILNASKALQNTIIANQSFDRTIDNTSPNDFVYLDPPYYPLTETASFTAYDKNAFLDEKQKQLFDVFKELHQKKCTVMKSNSDTNFIKDLYQEYIIDFVQANRFINSKGGGRSKINEVLINNILDMKA*
GCA_003711265.1	CP024634.1	31	RM_type_II	CP024634.1_2153	REase_II_00150	REase_II	2803006	2803887	+	CP024634.1_2803005-2803887(+)_1	MCKFDNLKTTFQDSIFTWGYFTDFDKVKLNVAKVNVELNILNSLIGKDDIENQFILLIEQYPNIRMALPLLIATRKIKLQNTPIILDVDKLIAENKSYIFYDAINEDIKKDLLIFFKESGLKDIFQNSYIKNLVDYCFGVEVGLDSNGRKNRTGILMENIVSDYLGKFCKTHQNFSFIEQATQRSIKDNFDCNIKIDKSGRRFDFALHNSDNNKLHLIEVNYYGSGGSKLKATAGEYQALNDFIKSQGLDFIWITDGKGWLTALNPLEETFNHNDHVINLNMLKNNALKNICI*
GCA_003711265.1	CP024634.1	32	RM_type_III	CP024634.1_1432	REase_III_00003	REase_III	2058601	2061483	-	CP024634.1_2058600-2061483(-)_1	MAGFNFERDLPHQQQAVDSVLKVFNEVSAQPLEDTTQANISNPMLAFDDAAGFYLNIKKIQKDNAINPEYSHRESNVLDISMETGTGKTYTYTKMIFELNKTLKLSKFIIVVPTLSIKAGTVNFLNAKATKEHFRQDYQKEIKTYIVESKKSSKCKKDVIPQAVREFVEARGSMNANIHILIINGGMINSDTMNKIFDVSLFDKYSSPFEAIQSIKPITIVDEPHKFAKGKKTWGNIEKLKSQYIFRYGATFNENYENLLYQLTAVESFNKNLVKGVIAHIEKFSDGKNCFVTLKKTNGTEAEFELNLAGKKTTHKLLKKDSLKAIHPEMTGLTIENLNKTIVLLSNGLELKKGNKINPYSYAQSIQEKMMGEAIAKHFEIEKDLLTRNVKIKPLTLFFIDDIEGFRSKEGQLRTYFEKTVKAHIKKLLITETNAFYKAYLQKSLTDISNVSGGYFSKDNTDKDEKIQKEINEILHDKETLLSLDNPRRFIFSKWTLREGWDNPNVFQICKLRSSGSVTSKLQEVGRGLRLPVNEYMARVKDEDFDLHYYVDFTESDFVDNLVSEINKKSHNDWIEEASKLTQAMINDISSTYGVDENTLLEELDALGAIERSNNFKDGGYRKLQNLYPINNALNKGKVRTANTIKSKTTIRQAKYQELKALWEAINQKVVLEYKIDNEQGFFDLLKHYFKDNLNEFKSQGILSTTQKIQFNNSVAYHQDLDIVKNKLLPITTMSYKVFLTKLATTINVNINTIHRVLIALKNEFNINDYMNEQTVRIIEKGFNKYLLDNAIDKFHIGYKKISNTIHPTKLTDGKGNALEEINAIDVGVFDGNDRVADNYLFEELFYDSNLEKENILQNVQEIIVFTKIPKNSIRIPVVGGFSYSPDFAYVVKDSQGNQSLNLIVETKGKEKRGLSTDENQRIKHAEQFFNNIDNSISVKFATQFSSDKIIGIIKNNINQ*
GCA_003711265.1	CP024634.1	32	RM_type_III	CP024634.1_1433	MTase_III_00010	MTase_III	2061485	2063428	-	CP024634.1_2061484-2063428(-)_1	MKKEKTSDNSNTTINSRQLAILTANFPQCFDKNGDFIPHKMQEVVSKEGVNLSKESYSLNWLGKSYARLLANETPLTLLKEDAEHNQKPENENSENLLIKGDNLEVLKHLRHAYSESVKMIYIDPPYNTGNDGFVYADNRKFTTEQLSQLAGIDEDEAQRILEFTNSKSNSHSAWLTFMYPRLYVARELLSDDGVIFISIDDNEQTQLKMLCDEIFGEKNVEAYIWNLSDFTESSFTKTASHTVRVEHEYIIACYKKHKKLGKYKEYRLREREDLSNIDNDPRGKWFSGNISRNGIKSTTGSQYFTITTPTGRKYTRNWTLSKEEYIDLLNDNKIYFARNGDGVPRLKMFKNEPSFSIQNSIFNECKTSITGKNQLKKLFEDRIIFDFPKPVNLINRLLSLSVSNSKEDVVLDFFAGSGTTADAVMQFNAVDGGKRRCISVQLDESINEKKNKIAYDFVKDELEQDNPTIFDITKERILRAGAKIQKDNQASKEPKDLSKQDFGFKVFEILPMFEGFFGEMDELDEQQALFDGSQLSDDELQTLLTSWMANDGVKLTAKVEKVVLDKYTACYVDKNLYLMDKGFTTDDLKFLLEKLDSVDGDNKNFQPTKLVLFGYNFKSKHQREISEALNNYTNKKQIELDRIIRY*
GCA_003711265.1	CP024634.1	33	SEFIR	CP024634.1_1918	SEFIR__bSEFIR	bSEFIR	2588186	2588998	-	CP024634.1_2588185-2588998(-)_1	MSPVPKCFMSYSHDNEEHEEWVLSLATRLRENGVDVILDQWDLRLGGDIPAFMDRLTESDRVICVCSEAYASKANEGKNGVGYEKMILTSELIKNINSEKIIPIVRCNKLKAIPTFLITKRYVDFCADFESAYLELISGIHDETTKARPTVGKNPFEASKSPIAICNAISSSQYSNPNSTGTVEFDYENNNGCFVVGSGSMQFDLQFSSASDASIHMYNDPENIEGIALADGVRSFSDITNASNAFDYTSRARTPNSDEFVIVVNKNGFF*
GCA_003711265.1	CP024634.1	34	SoFic	CP024634.1_310	SoFic__SoFic	SoFic	453668	454717	+	CP024634.1_453667-454717(+)_1	MDLKTLNITPELLKIIAELDEFNGGWKMQNNLDPDFLSRLRHVATIESIGSSTRIEGSKLTDNEIESLLSEVKKQSFSHRDEQEVAGYSEIMETIFTNFEHIEISENYIKQLHIILLRHSDKDIRHRGEYKKHSNGVEAFNELGKNLGVVFETTSAFDTPRKMQELIYWARESLSDKSYHPLIIIAVFNLVFLAIHPFQDGNGRLSRSLVSLLMLKAGYGYIPYSSLESIVEKNKDGYYLALQRTQKTLQSKTDWLPWLNFFFRSLKRQKDHLQTKTNNVEKYSHLPQESVIIMQYLEKHNRITIAEASNIITTISKPSVKNRLSELVKLGLVARNGKARGTWYSKKLN*
GCA_003711265.1	CP024634.1	35	SoFic	CP024634.1_565	SoFic__SoFic	SoFic	815778	816860	+	CP024634.1_815777-816860(+)_1	MNTLNQIVKNNTFESIVILKALNKAHRYLGELKGVCQSMPNQQILISTLALQEAKDSSEIENIITTQDEVFKYQLQANNKNIAAKEVSQYSDAMNCVFHRLKTHNLITTNTIIEAQKIIKGNDAGLRTQQGTTLFNEKSGKVVYTPPNPDELPELLKDLEQFINNIDIESDLDPLIKMAIIHHQFESIHPFYDGNGRIGRIVNIIYLVQQGLLGTPVLYLSRYINHNKSQYYHLLQAVRDEGKWQEWVLYMITAVSKTAQSTIKLITNIKELQQSYKHRIRSQCPKVYSQDLINNIFKHPYTKIAFLQQDLGVSRLTANRYLEQLVKEDLLTKHKFGRENFYFNPQLINLLSNTENMHDE*
GCA_003711265.1	CP024634.1	36	SoFic	CP024634.1_1072	SoFic__SoFic	SoFic	1589714	1591174	+	CP024634.1_1589713-1591174(+)_1	MQYEKIKKIGNTSESSSSELKALAKLWNGKKEQLKNSDEYSQFLKKMQREWAIETGIIERLYTWDRGITESLIEHGIDAAQISYKSGLSEEKSGNISNLIADQQQTIDGLFDFVKNEQPFSEHFIRSMHEKLVAHQDMVEASTPEGSIIKVKLLKGKYKKHPNNPKKNNGEMHFYCPPEFVTDEMETLISLYKKYERKTPPEVLSAWLHHRFTQIHPFQDGNGRIARAIASLVFLKAGLFPLVIRESDREIYLNALEEADNNNINDLVQLFAKRQKDCILSALNIQQEVEKSNFADQIFANGIKLLKAKHDTQKEEVEKVYRFADVLQKNLFEKLKAYQEKFDPSLKSTNRKDGAIAGEAKNNDSDRNYYFRNEIIKIANKHDYYADTKRYKSWSRLILNTESIFEIVFSIHGFGHSNGVMAISSFTFEKNMSEDSVLNVVNIKSAQQEVFVFNYLEKETEINKRFNDWFQESFVIALAEWQQTIA*
GCA_003711265.1	CP024634.1	37	SoFic	CP024634.1_1869	SoFic__SoFic	SoFic	2539680	2540552	+	CP024634.1_2539679-2540552(+)_1	MAKKPEIFENIQRLRKRYYASFQNKQSLLDLLSETEVGEQVYDSNAIENSTLTLGDTEKVLLQIDLDKYISERELFEAKNLARVVDYINKKATQSELTLEIILLLHQMLLANINDDFAGRWRQKDEWVRVGNHIAVAPEQIINKLHKMLADYFATNDEHIIKRIALLHLQFEQIHPFIDGNGRIGRVLNNYLLIRDGFVPINIKFIDRADYYSAFSEFNETGKTKVMEQIIGTALSNSYHKRLAYLEGKEIITLADYGKRHKISHANLINKAKRQTIAAFSEKGKWKIGD*
GCA_003711265.1	CP024634.1	38	SoFic	CP024634.1_2103	SoFic__SoFic	SoFic	2758173	2759486	-	CP024634.1_2758172-2759486(-)_1	MKIVPPPKISREELFASVFKKIQQGLVPTIVDEKKRYSHWDKIRHLKTPDKFDDIEQYWHFLKYSRLQQQKNLPFSENFSFVLTDDIQKNIHEIDSKMRGSLEAKNIDSNSDRYIVRALIDEAISSSQLEGATTTRKVAREMLKHDKTPNDHSQKMIDNNYHAIKFINEHKQDELTPSLILQLHAIVTKGTMDDSEVGKLRRDNEVNVVDNSTQTILHHPPDFQELPSRLTVLCDFANGNSPDYFVHPIIRAIVVHFILAYDHPFADGNGRTTRALFYWVILKNNYWLFQYITLSRYIKKAQVQYGESFLMVESDDFDLTYFINSQLKFITQAITGLFDYVDEKQQQQQQALNLLGNYLSNGKVNSRQAMLIQNALKHPGSVYTIAGHKISQSISYQTAKTDLVGLSKLNLLQHSKQGRAFVFIAPNDLEQRIKAYK*
GCA_003711265.1	CP024634.1	39	cas_type_II-B	CP024634.1_557	cas_csx12	Cas9b	802797	807608	+	CP024634.1_802796-807608(+)_1	MSKIISPIAIDMGAKNTGVYYAHYQRNSTFQEVDKKGQVLVYGNYTPLLVSRTANRHTRRGYTRKKLAKRLLSVVLKEYFDFPAEKHTQALGFLMNRRGFSFLEEEYSKEYLNNLPNDSWEALSEEVQKMLGGQENIADRLMNLATTNPSEVTKLLEAVQNIKGYKDFQEEDKEIKADLVYFDYIEKISKACKLVKKGESIEDDKVTKSKKDKQNLSKTANWVVARLNNENALNLTVATESYQTNLIEEITQINYQQIQNNLPDFEKEREVIKQRKKDNNTSDWKFNYSEFKFNTPNEKGLEEDVARTHLHHFCYAVYKINNEIISGGRHRSKFFDEIKDDLDNFTTNSFLNNKHNPEYLKDFILAINENKGLDVDKLYKLVCHISNFELKPLRKYFNTEAYKSGDKLDNKNLSKITSRWFLQHWIVTKEKDKEAKVEDYEKLKKAWRAHQKCQDDNKNNIISFWLKTDPKLTIPPYQAMLNRHPPKCQSLLLNADYLNKHYPHWEDWLDDLNSNEEYQTKLQSLQRGKGRRKAKNGKEIDGRLLDDEKIKTRQLQFILDTAKKQDFYKLNEIWSVYHKLQKSDVDKIKWQEKLGNLIDASKLPKDLKQDLDFSQEESFGHFLNKYYQTRRKARDGRYFLIQEKKEKWLTNNKLLILCTHKPRQKKHQWQLDLAAVLGVNADDLKAKIVGNPEDYFKSIKGFASNCEKAAKAQKEHRGELKHKIYTELTSNPIDKLGKLANKCSNLKQELIKEIKIPELLADKQTNEVNQKIALVFKFAQIHNIVFKDRSGFSKTCPVCSTDNAFRMQENDKGITKASRLPALSIRLIDGVVMRICDAIARQVAVTKWNDIKDDLQNGTKVSVPLILEQNRFEFEPNLKKIKTAPKPGVKAAEKADEIKDNRTNKYKGQKVSLYSGEGLGSDGEIDHIIPRTGPYGILNDEANLIYISKSDNQNKGNDIKFLKDLHKNYKTEIFGKKSDAEIKEFIYKRLGKDIESKDFAFDKYLSFINLGEKDKKAFRHALFLQEGDPLREKVIRALNNRNRAIVNGTQRYLAQCIADKIHRIAKKENKHNLIEFDYLEYTARWDDPKSTYNLRKKYDLVKSKKQPLYSHLIDAQLAFLLASEDHQNDGTMGIKFDNNQTIWEYETNKETGEISPSKSFNAIDVGESDLKKIDLSPKDSNQKIIDIEKNNSNKKQNLSKIFKRRMFKANAIGERYKPIVKFKDKWYLGYPMTIKGGIYNCDEYCQEVASKNDIKKIEDVVNDDKYYQLTTDHKQIKIWTIKIVDKKYKKINKDSHRYFSQLNPEYNNDEKKEVDQIKFILDKCRYYVAKTDVINAPKIFDKQGYPFYKNWVDFDNAWRKEIGDDYSVKTGEYDLSNNTTKKKWDIFCKNRFSPPENQHKNKHQVKGKKYTMISSGTPSGNVFRVKRNNQNIYQALPLDNNIILKKKSNFLIKHSKNLTLSSAVADKDLAKPIDIEEKIELKNCVIPANNFFKDELKGVKVFLNNTSVDIKDFPLDKFREYFNKEIDVKKSIKIEILTEEQAEIDLTENPNLLYAHKCKVDASIRYTTRDGSVTNIRVGVKERLVSFSLPFRSCEKIYKDSQG*
GCA_003711265.1	CP024634.1	39	cas_type_II-B	CP024634.1_560	Cas1_II_WP_122951193.1	Cas1_II	808403	809389	+	CP024634.1_808402-809389(+)_1	MHAHLTLSEYGQFIGVTSECLTVKHEGFIREYPLNRLKSVQVAKRGVSFSSDVIIACANRGIKFFIQDFKNEIIASISGTQQHAVVRVRQNQFEFIKTIKVATLSASVIEGKIKNQRATLLYFKKYHQHHKAIIDTTAEQLNSILTQIKYRKWQNFNQWNEILLGLEGCAAAQYWQCLVACDLMPNDFKNRIGRQAQDVGNKALNYGYAILTSYIWNALLNAGLEPYCGFFHTQRAGKPSLVLDMMEEYRAWVVDRNIIKLRTQLNGKSDLTPAIKKKIITGIHKTFNTKYHYKKRKMRLESILQRQVYHLSGHFSDDKKYKSYRFRW*
GCA_003711265.1	CP024634.1	39	cas_type_II-B	CP024634.1_561	Cas2_II_WP_021888968.1	Cas2_II	809396	809704	+	CP024634.1_809395-809704(+)_1	MAQARLHNEVMVAYDIEDSKNRTKLFKKLKDISLKPIQKSVFWGHLNKAEEDSVKRLLKEYCQKTDKAFIARIALSEQVNQNNSIGYEKDDFPKNPPEYYVL*
GCA_003711265.1	CP024634.1	39	cas_type_II-B	CP024634.1_562	Cas4_II_WP_102552661.1	Cas4_II	809694	810269	+	CP024634.1_809693-810269(+)_1	MSYSLPISLIRQYCFCPRIPYFQELLKLNPKRPQWVKQGEDLHQKQQKVFKHRTLKRFDLEQATQTFDEFVTSDSFALHGVVDSVLNNQENIYPIEFKLGGSKPMKGQILQLTAYGMLLQEKYGFPCQTGFILYENKGKTHQINFAKERIQQVITIRDKILFDLDNSYMPDSPATPSQCTQCEYLNYCNDR*
GCA_003711265.1	CP024634.1	40	gabija	CP024634.1_725	GajA_00019	GajA	980211	982214	+	CP024634.1_980210-982214(+)_1	MQIKKIEILNFRLLKDFSIDLEDNLSLIIGKNNTGKTSLLSLLELFFSSKTNHFTLHDFNLEFQQEIKGILDEDITKENYNNLEINLKFYIEYFESDNLKNISDFILNLDPEENYLVLSFSYVLEYESYSRLKGDYKKFKNEFKDKSAIDFLGKNHKQYFSIKKTVVEHNKEENEKEIKDEQLSKIISLETINAKRDVSNGERGGFTSNKTLSRLSYQFYSHSNKSNPTTVSDLQSELIRTDGKLNKTYKAIFEKVVGDIRKFSVNDSEVLIKSNLEEMNILKDNTSVVYKQGDMELPEDYNGLGYMNLFAMVFKLHLIFDSFKKNDVNQGGQADINLLFIEEPEAHTHPQMQYVFIKNIKNLLAEGKEELNNLQTIISTHSSHIASQSEFNDIKYFKKMDNQVTCKNLSNLENEENSEDRERMNFNFLKQHLTLYRAELFFAEKIIFIEGDTERILLPAMMKKIDEEKKEDEGYIPLLSQNISVVEVGAYSHVFDKFLNFLGIKTLIITDIDSVDSSKKKCVVDDGKNTSNASIKYFLKDKGWDALQKLEHTSKILSKTGSLWEKNGDGLLCIAYQIKQNNYHARSFEDSFISININFIENNKKNFKSLKNIIKITSTPPNFYEIADNCIDKKTLFAMDILYYSSESYKEWCVPEYIKEGLVWLAK*
GCA_003711265.1	CP024634.1	40	gabija	CP024634.1_726	GajB_00033	GajB	982199	984028	+	CP024634.1_982198-984028(+)_1	VASEIINKIKSQIKIGNNFLISGGAGSGKTYSLMKVIDLIYEIDSSSTIACITFTNIAANEIKHRAKHEKLEVFTIHDFLWKSIKNYQNDLKKSLVDLVIMEKEVEKSGIKYTGEKDISIEYLQDKEINYKDYRKIDNGILSHDDIFKISNYMFKTYPLLCDVLKDKYGYILIDEYQDTEEQVIDIFLKYLPKSNDKKNIIGFFGDSMQSIYSNRIGDLKQYIKDGLVFEIKKNDNWRCSETVIDLLNKIRTDDIQQTRKRRGDEIDIDLSGSAKFIYSNAEDIDFESIKINPLFEHWDFNDVNETKELYLTHNLIADKAGFGKIFQIYNNDEIIKQVKKIKKKSEEGSSLDDIKSKTFEEVLNMDIAKETLAFQGFISENGELFNQTKSIFFEELSRIRLNTDQLIGNNSDKLCIHLKKIQERIDLYETKQVNEFTRKVDYKILSINDKKELKSAIDTIVNQKNETIETIVNLADSMNIVKKDDNFTNFINENQYVYDRVKSLPFTEITNLYKFEEKKTPYSTQHGIKGAEFNNVFVILDNGKWNLYNFKHFFEETARKESIVERTNKMFYVCCSRAKKNLIVFYHQPSGIALTKAKEWFGPENVLEI*
GCA_003711745.1	LGBT01000002.1	1	gabija	LGBT01000002.1_8	GajA_00009	GajA	9841	11943	+	LGBT01000002.1_9840-11943(+)_1	MFISELEIENFRGFNYKTKILLNNSINVLIGQNNSGKTTIIKAMELLFSDGSKKKLSVGDFYKNITIDDIKALPPKIVISAKLTESEDDEEYSDDLITVSTWLTKIEKPYEARITYEYYLPEKYIDEYKKIMNTVNSNEIEDYWNEIEHSFIPKFKYHILIGDPKYKNTIDAESLKTFDFQFLKAVRDVERDMYRGNNSLLKEVIDFFIDYDVKNNQDLTSDEMLTQIRKNKREFSKKASGLINDLQKRMKSGKKEMLKYATQTGATFEKLTPTFEGKILDTELYSALKLIVESETGIKIPAAQNGLGYNNLIYISLLLAKMQKNASGTYFGVNAKNYSILAIEEPEAHLHPTMQYKLLKFLNLNSEKEVRQVFVTSHSPNITAAVDLNSLIVVENRGDRIEVSYPGKAFNGSQEDIESKMFVERFLDVTRSDMFFAKKLVFVEGLAEQLLVPEFADMLDKNLVDSHVSVINLNGRYFNHFLKLFDSTKSKFAMKKKIACITDIDPVRKLKDDEDSKAAWKKCHPIFLYQDSNVYEYKAYSNLMLESAQNLSDNIEFFSQPLFISSTLEYQLILDNSTCEELITDSVINKKELKNLIEKYSEVGSIELKDFVALLGSNTTNNEIKKIYKDHHFNKEEFMKHIIATRYLESISKGVVAQELAIKIMMINQKNNEPGEGEEQIVLNVPEYIKEAIHWIHQQN*
GCA_003711745.1	LGBT01000002.1	1	gabija	LGBT01000002.1_9	GajB_00017	GajB	11922	13643	+	LGBT01000002.1_11921-13643(+)_1	LDTSTELITSKSLLPIDSHLKISAGPGAGKTTLLANHVIEVIKNSEKISELRRVACITYTNIAAETLKRRLGLSLDYVEIGTIHNFLYKHIVKPYLWILSEDYTFDFEKIKGHDDIIPSYSILSEWATVTKQFNLINSENLNETSQKIQKITWKLDTNENPILCFPEVWQGKVGKYSIKKNSLMDYKKICWAKGMIHHDDVIFLSLKILEKNCRIVDIIRAKFPYIMIDEFQDTSSIQNNIMKQIADKETIVGVIGDECQSIYEFAGANVEEFINFDINDLRQYKMEENNRSTVEIINLLNHVSRDASLKQFSPKEKRGEKPTLFIGNMHTAYQQAKSVVLDSPLLVLTYRKDNPNQLKYGVEDVDSEELKLSLLFEDDDRGRKLYYVIQSIEYGKEGRFKEAISSMLKAYRKEKEFTDRDSLKNLQRLINNYSAIQSLSLLEFYNKFIFGFFYTQKKITRGKKKDFYSNILYRDIACTVDLNETRSLFRTIHKSKGDEEQNVMLVIDNKDNFNEEKELQFLLDPAINDNEDHRVYFVAISRAKENLFINIPALSEKNSIKLEKLDIFNIVYV*
GCA_003711745.1	LGBT01000002.1	2	qatABCD	LGBT01000002.1_10	QatA_00001	QatA	13939	15771	+	LGBT01000002.1_13938-15771(+)_1	VWRDSETEIDYLNFEYLVNLLTDLIDNDKLLPATIGVYGDWGSGKSSLIKMATDKLVTNDIVTLNFNGWIFEGYEDAKTVLLETILDSIQGNSTLTTKGKQLLRGLYKSVDKIKMVKKGITYAADLMTTGGVGIMVDQVASQFKTINGESLTESQLEQTAKSIQDELSMSNLRNDLKEFQKNFANLLKESKINKLVVFIDELDRCSPDTIIETLEAMRLFVFTGNTVFIIGADERHISYSVERRFAEIKGNQISIGKEYLEKLIQYPVRIPRLNTTDTEYYIFCLLLEDEFDEEVNRSIIVRIHELKEADFFNFRLGAAVENFSTEDYFEELSKVFLISQQLSNLLATGLNGNPRQCKRFLNSMKMREIMAASYSVILDRMTLTKIMLLEYFKPAAFEHLTILASKYSDGIIEELSNIEVDPQSTDTNTFKTFLEDDWGENWLKLKPSLSQVDLRGYLFFTRDSLRTPIKVTSLELSKDGLVVYKLLTSKSKSSVAQALSKRDMLPQFDKIEIAKSLSNDTASTEKHGKIDSSIFRSLFEWIVVNEDILSDTLIFLRTIESVKFGLEVAPYIAYYLNSEKAPNPQVKEIIDGWRSLNSELDRAIQQSEVS*
GCA_003711745.1	LGBT01000002.1	2	qatABCD	LGBT01000002.1_11	QatB_00003	QatB	15771	16493	+	LGBT01000002.1_15770-16493(+)_1	MGTSSSFTGPNQNPLLPEDFDDNSWQNAKTEFGRFINNTGGKPSRLFGKYVKASGGNSSLASSSIGGKTGFKNTVNLFNQINNEGLKQTLEAFKISVQGKSLQEIFSELANQVAPTGSSKEEAVARQATLDTMSSFYRLVDEQNVDLEVADSISGNIFDDLLCEYFVNYITGLLLKDLGYGVEKYADDPLMLEMKEQELRDYVDSSIYVMLKNSKLNQRPQKIIDKVFRDAFEIVGGYYE*
GCA_003711745.1	LGBT01000002.1	2	qatABCD	LGBT01000002.1_12	QatC_00001	QatC	16486	17760	+	LGBT01000002.1_16485-17760(+)_1	MSDNKATISSGKLNFNIDMELSTSYRDTFLEQVFSNSCYVVDEIRLDLLYISNFVYAADRRISRSNALDAWTREIQLTIPVICLSHWNRVRNLLNELLNFLTGDIWEINFTDRKKNERESKLFEFVENQPEYFYSQVCMFSGGLDSFIGSIDILRGQTTSNTLFVSHYGGGSKGTKGYQDLLVKEMINHFSSLSLSNFFSFYSAAMKTPTGQDEPTTRSRSFMFFAHAIALTPDNAKLIIPENGFVSLNIPLYFSRNGSSSTRTTHPFYMNLFQKILNILGINVRLENPYQFLTKGQMMNNCLDKEFLSRNIINTMSCSHPEQARWSGCSDPIHCGYCIPCTIRRASINEFCSPDPTLYRYLNYQNKIGKETHNALRIALQKYEKSNHFMVVQRSGSLISDIKKYVSVYEEGMEEIRRLLYEGE*
GCA_003711745.1	LGBT01000002.1	2	qatABCD	LGBT01000002.1_13	QatD_00001	QatD	17761	18504	+	LGBT01000002.1_17760-18504(+)_1	MRFIDTHCHLDLSKNRNSFSKEINNNKIYTIAVTNLPKLFQKNKVILPETQYIKHALGYHPELVSQFPDQLGEFKQLIEKTRYIGEIGMDGSVKHKKSFIKQAEIFEEILSLCDKHRDKILTIHSRRAEMEVISLISKYPYSKKILHWYSGNLDEAEKAVALNCYFSFNHKMLSSKNGKNLLAMIPKERILLETDFPFGYSDETNFSNEYFEKLVEKTAQLKSYTRKDMLDIIEKNQTSILEREYST*
GCA_003711745.1	LGBT01000003.1	3	PD-T4-6	LGBT01000003.1_80	PD-T4-6_WP_011718859.1	PD-T4-6	82994	85150	-	LGBT01000003.1_82993-85150(-)_1	MIEIGKKLNGRYHIIGSIGSGGMANVYLAHDLILDRDVAVKVLRFDFQNDQAAIRRFQREALAATELVHPNIVSVYDVGEEDGLQYLVMEYVKGMDLKRYIQTHFPIPYSTVVDITQQILSAVAMAHEHRIIHRDLKPQNILIDEHGTVKITDFGIAIALSETSITQTNTMLGSVHYLSPEQARGSMATNQSDIYAVGIILYEMLTGNVPFDGESAVTIALKHFQEEIPSVKMFDPGIPQSLENVVRHATAKDPSDRYKTANEMAEDLYTSLSASRLNEPAWEPTALLGETKVLTPIPEDIAEPEETTPVEVPEDIADDILAEQPPKKNRKKLWIGLAIAALIALAIGGLAFAMSGGKDVEVPDVTNETKADASQALQSAGLKVDSETKKIPDDKIEEGKVVKTDPEAKSSVKKGRSVTLYISSGTEKIEMADYTNESYESAVEALKKLGFSEDQITTKKEYSDSVSTDNIIKQKPAAGKKVDPKKDKVTLTVSEGPEAVTLPSYAGYSYTNAVNALAQLGISESQITRVDQASDTVEPGLVITQDPAPGGTVTPKNGQVTLYVSKGSDKVTLSDYSGISYDNAVSRLIALGIPESQIKRVDEESDKVEKDTVISQEPASGTAVDPKNDTITLHVSKGSDSVTVPDISGYSPKAAEDSINNAGLKINEQGLSGSGDGQVVERTSPSAGSKVKKGDSVTVYYSKANDSKSTTSESSTSN*
GCA_003711745.1	LGBT01000003.1	4	RM_type_IV	LGBT01000003.1_2	mREase_IV_00003	mREase_IV	593	1552	-	LGBT01000003.1_592-1552(-)_1	VNKDWKKLKASNEGIPTFESLMPYTLEVLKDGDVLNRKIILKRIIQFLDIPDEIASMMYPNYPQGDGILANRFSFAISDLYKARAVERIKRGMYQITELGLDLLNNYGEKINRKLLEQQPAYQKYMQELVERNNRVGTTTIEASAPIESAKIDIEDMINNQNNQIAIELLNKVRQVEPVFFEKLVIHLLETMGYSGKHGTAVVTSKSNDGGIDGIINQDPLGTSTVYVQAKRYHETNTIGRPAIQGFYGALAAVNADRGVFITTSSFSANAHEFAKNQGIVLIDGIKLTELMLEFGVGVEIAKTYKLFRIDNDYFEDEL*
GCA_003711745.1	LGBT01000004.1	5	PDC-S32	LGBT01000004.1_18	PDC-S32_WP_121975952.1	PDC-S32	16690	17418	+	LGBT01000004.1_16689-17418(+)_1	MQNLITMASGTLNEVYSGTEIATLFAEYGAEFNSSVPFISTPFPNFTSKATAIQNNLQSFTEEQQFKIIKELCESVLAQNPANKDVAKILKLLLKNYGSVYSNDKIDRNIINETNTWLTASSRAKEEFEKAIQSYDNSIYNRYTLDSIRLAFEFFMQDILKNSKSLENQPIEGELLPLLRKKGIPKEIINLVRLIIKGLISYQNENVKHSQTFTDLEVEFVIEQTSILMKLFAKIEKIENES*
GCA_003711745.1	LGBT01000006.1	6	SoFic	LGBT01000006.1_235	SoFic__SoFic	SoFic	251005	251820	-	LGBT01000006.1_251004-251820(-)_1	MYKGIVTDKMLKIETLGQFREIYDELFKADIQEEDYPDGLLFRKSVVYISDKDKVVHQGSSNEESIIADLEKLILFMNQTALPSLLKCCISHYYFEYIHPFYDGNGRMGRFLMSNYLSRKLDPLTGLTVSNAVIHNKRKYEKAFSEVTNPRNRGEVTLFVQTMYEFILLGQTEILEELRTWTNQLKRAKQWLKHSELPEDECSVLFLLIQAHMFRNGTESVSIKEIQENQNWSYGKVKRITETLEKQAYIQVQGKKPKTYRITQQFEETIG*
GCA_003711745.1	LGBT01000012.1	7	PDC-S30	LGBT01000012.1_9	PDC-S30_WP_227961428.1	PDC-S30	12506	13411	+	LGBT01000012.1_12505-13411(+)_1	LEEEVLALKVVNESLKLPGVKVNRNAFLTKMFQDKVDNVQELFDDGPEKVLSKKELDRAAQKCINQAVMQSSAISFATGIPGGLAMAATIPADIAQFYGYSLKLAQEISYIYGYHDLWNNQDELTEEAKNTLILYLGIMLGVTSAGSVVRILSNRLSIQALKRLPQKALTKTFLFPILKKILAVFGTKLTKATFAKGVSKAIPVLGGVVSGGINYASMKPMAMRLKDELSKNIGYTQEDAEKDLEILEADFEVISEQPETETTKHADDIFSKLERAHALFEKKILTEAEYIKLKETIIQEG*
GCA_003711745.1	LGBT01000012.1	8	RM_type_I	LGBT01000012.1_10	MTase_I_00005	MTase_I	13579	15168	+	LGBT01000012.1_13578-15168(+)_1	LGAELNQRLFSAADNLRSKMDASEYKNYLLGLIFYKYLSDKLLQTVVTLADESLEEYDTPTKQTELYKELLEDEDSRQDLVDTLVDTLSYDIEPDYLFSSLAEQAKQNVFQLDDLKKAFVYLSSNYKQFNGLFDDVDLQSKKLGSDDQQRNVTITEVLKKLNDIDVTAHEGDVIGDAYEFLISQFASEAGKKAGEFYTPHQVSDMMARIVALGQEDKKLFSVFDPTMGSGSLMLNVRNYLNYPKSVKYHGQELNTTTFNLAKMNLILHGVEAEDMNLRNGDTLNKDWPTDEPYTFDSVVMNPPYSAKWSADASFLDDSRFNRYGKLAPKSKADFAFLLHGYYHLKDSGTMAIVLPHGVLFRGAAEGVIRKKLLEDGSIYAVIGMPANLFFGTSIPTTVIILKKNRDNRDVLFIDASKEFTKGKNQNKLAPEHIDKIVSTYIERQDVEKYAHVATFEEIVENDYNLNIPRYVDTFEEEPPVDLVALNNEIKSTNQEIKKVEAELLAMLDDLVVTEETQALIDATKEVFGG*
GCA_003711745.1	LGBT01000012.1	8	RM_type_I	LGBT01000012.1_11	Specificity_I_00013	Specificity_I	15165	16376	+	LGBT01000012.1_15164-16376(+)_1	MRDEMKKVPRLRFRGFSEDWELCKLEKLTDFFSGLTYSPDNVQKDGTFVLRSSNVKDNAIISADNVYVRNEVANSEHVQVGDVIVVVRNGSRSLIGKHAPINREMPNTVIGAFMTGLRSPSPKFLNTLLDTQQFNVEIHKNLGATINQITTGEFKRMHFIVPTDEDEKEKIGSLFRQLDDIITLHQRKLDQLKELKKAYLQLMFVSMNTKNNKVPKLRFADFEGDWKQRKLGDFLEDFSKKSTIENEYIILSSTNNGMEIREGRVSGNSNLGYKIIDDGDLVLSPQNLWLGNININNIGQGLVSPSYKTFKIIDLNKEFLNPQLRTNKMLDQYKNASTQGASIVRRNLELDLFYQIRIFIPKNEEQKQIGLLFRKLNESISLHQSKLDSIKYLKKAYLQNMFI*
GCA_003711745.1	LGBT01000012.1	8	RM_type_I	LGBT01000012.1_14	Specificity_I_00073	Specificity_I	18038	19201	-	LGBT01000012.1_18037-19201(-)_1	LKEITERVKGNDGRMDLPTLTISASQGWLNQKDRFSGNIAGKEQKNYTLLLKNELSYNHGNSKLAKYGAVFSLKTYEEALVPRVYHSFKSTKNSDPDFLEYIFATKKPDKELGKLVSSGARMDGLLNINYDDFSNIKINIPHVHEQKKISNLLRKIDDIITLHQRKLDQLKELKKAYLQVMFPAKDERVPKLRFADFEGEWEQCKLGNILTERNTQQSKSKEYPLVSFTVEDGVTPKTERYEREQLVRGDKSSKKYKVTELNDIVYNPANLKFGAIARNHYGKAVFSPIYITFIVNDKLACSSYVEVFITRKDFISYSLKYQQGTVYERQSVSPENLLNMKFLLPNTKEQEFIGHFFEKLDCNSNFHKKKITQLKNLKKSYLQNMFI*
GCA_003711745.1	LGBT01000012.1	8	RM_type_I	LGBT01000012.1_15	REase_I_00007	REase_I	19286	22429	+	LGBT01000012.1_19285-22429(+)_1	MKLSVNDEATVENKLIAILGEDRNQWTYRADLKSEQDLWRNLREKIIQNNLAAIGEHPLTDQEFERIKTGLLERTRTPFEAAKWLKGENGIAKITIEREDASLGTMSLILYSNRDIGGGISSYEVVNQIAKKNTNSAKHDSRFDVTLLINGLPIVQIELKQVTAKDGVFQAFNQIKKYAEEGMFRNNIFSTLQLFVVSNEQTTRYFANALPQFMHKKFLFSWRTKDNKKVENLYEFCRQVLNIPDAHRLIADYTIVSEEQDNKVLMVLHPYQIHAIEALYVAASKHTSGYIWHATGSGKTLTSFVSTKLLARKPGIDRTIMLLDRKDLDNQTTSEFTKFASEFNTGISSGDGKANSLIVGTGSAKELSKTLLADANSNVVIVTTRQKLDAALKYARKQEEQKGTNRFQKLMGQHIVFIVDECHRAVSAENMMDVKKVFPRSTWFGFTGTPIFEENKKQAQGQLARTTHDQYGEVLHTYTIKNALEDKAVLGFQVEHEDTIDSESLYKKIYDGLSNETKYAEYTPEELANEVEAMDNIQKEKMLDRSIYENDKHIQEVIHKMFRPNNAYTKFDFGNGRPRKSAILTTSSIDMAKRYYHAIKKMTAKENWLEKEFPKHQIRQGRTMEDPDFPRIAITYSLEENAENSSAQQDELAKIMAEYNAYYGTSWTLQDIERYNGDINNRLARKKAEFKEFGRHVDLVIVVDRLLTGFDAPTIQTLFVDRNLEYANLIQAFSRTNRTYPDKTKGLVVTFRKPHTMEQNVANATRLYSEAKEESGLIYPTYKESKQRFKKAFRKMQEFNPEEIDENQPIDVRIDYVQSFQALSNSYEALVTYDEYNDEMEKSPALAEQVHLIEEQIGTYETIKGSLIEVEPKPENDFSEIEFYSDNHAKMYDIDSSYIDQLLGNYSANSQGVREEIEKALQKLNKTECVKEVYREILNAMDNEKVDQKEDVFVLKRRYFTGTRNQVIAQFAQEWFVSEDQLHSSAIQYMIGMNPIPNMGDIISSKDFESYKATHPEAKPFKYPQQMKRAWRQTLDEYLVPLEDELR*
GCA_003711745.1	LGBT01000019.1	9	PDC-S28	LGBT01000019.1_2	PDC-S28_WP_215557142.1	PDC-S28	1003	3504	+	LGBT01000019.1_1002-3504(+)_1	MVDFSKLKKIEKKQDVIDPIEIFRRIPKPEGINDLYSSQSEVLNAWFKNKDQKDNIIKLHTGGGKTMVGLLIAQSTMNELKEPVLYLTPTTQLVNQTFEKAKELGMSVVKYEKGEPLSQEFVNGKAIMIATYSALFNGKSKFGVQGKTSIQYVSTIIFDDAHAALPVIRDSFTLEISKAEDEKLYLELCSHFRKSFIEIGKQGTFDEVIDGKEDMVLEVPYWEFIESMTYVSSKVKEKDVFSWPLIRDRLSMCHAFISKSKFTITLIQPLLDIFPTFKNAKRKIYMSATISDDSDIIRTFNVSESAVNNPLTSSSVAGISERMILIPGLMDFPFDDLKDSFKLLNYVVENEYGAVVIAPSDEKSSRWESDVIFPHGSEEVNNIVNKMQKKIEFGPVVFSNRYDGIDLPGDACRLLIMDGMPIGTSSYEIFRAAALMGGDSITRMMTQRIEQGLGRGARGASDYCIDVLIGKDLTTWVSMENNFSYFTSATKAQIEMGKIVSQEVKSVSDLLDVIKQSLNRDSGWTNYHSEELVEYIDQDHIVKKDSSFARIERVIVDLWDMDCLDKAIVKINSYLEQNESMNQYEKGWLQQFCARMAYVFKDKVTFEEYQKQAYFNNKNLFRITNSNDEYPQLKVPSDQSKMIVKKYKEFRSPRGILSNIDEIESLITSTSSANQFEEALKKLGDYLGFISERFDDDGIGPDVLWLINEKKGIIIEAKSRKKEHNAFRKEEHGQLLIAERWFKTKFPDIEALPVSVHQDKIATKASFAEGVKVLTFDNILLIIKETKKLYSQLIDYHLDEKALEVQCQKLLLQFDLLSERFVEKYLDTFETMT*
GCA_003711745.1	LGBT01000028.1	10	kiwa	LGBT01000028.1_28	KwaB_00010	KwaB	14908	15822	+	LGBT01000028.1_14907-15822(+)_1	MNIGNLRNFISNVEADDNDSVEMKMIQKIGNGIWSHTPQLTIAMREELKVFYTEILNNNFFDLEQSEYNPNIVIEGSLQVSDLTNAHINEVLAEIDLEENCNDDMGNVDLDKINYYRFKFNYNGNSLYIFRRFTKMKKIRNGILGRFQDNTFRKIETDDFFGIDRDIDILLFDNEALIVNRFALQTIFKLNDYFIERATTALSELEEENVLVNFEDFKNDCLNDKLAARRMTKIINTEGRLEGFLQNTRNLPEVIEHFDLEIELNDNNQIIYNGSKEARSQILFCISDAYYQSLILQRLGEDPS*
GCA_003711745.1	LGBT01000028.1	10	kiwa	LGBT01000028.1_29	KwaA_00002	KwaA	15845	16429	+	LGBT01000028.1_15844-16429(+)_1	MRTIQKTLFYMSSFIPLYLLLIVQNFKFRNESGKFSWQTIFDQINFSNKIITLFWIGLIVMIILSLFGCVIFFKIYGAKEGRNGSISDAEFVREDTMGYIVTYIIPLLSMDITSLRSLVVNLLLFIIIGTFYVKNDQIFMNPLYNLFGYNIFSAESGIYITKISKQKLKLFAKRDVKVKKINIMGDIYVLKENE*
GCA_003711885.1	RHLV01000003.1	1	qatABCD	RHLV01000003.1_45	QatA_00002	QatA	46598	48391	+	RHLV01000003.1_46597-48391(+)_1	MWSDIESKQDFLNYSEASEIVVNVLSNPAMLPISIGVFGSWGTGKSTILNLIEQKLQAEKKEDYILIKFDAWLYQGFDDARAALIEVVTLEIAKLVEDNKTLLDKTKTITKRVNKLRLLAMAAEGASWLAGVPTFGAAYKAVEAIGDGIKGKADLEDGEAVSKIIKDGQSGLKELLNEEITSAPKEIAALKTEFADLLVDFNKKIVIFVDNLDRCLPKQTIQTLESLRLFLFMPNTAFVIAADEDMVRHAVKEYFNGIDEKHITDYLDKLIQFPVKVPKISTREVRAYLFLLYASIHETYGKQKLKIESLRTGLENNLRLSWKEDPISVENALLLLDSDGPRTVNLLSDFTIADRIAPLLASSKSVEGNPRIVKRMLNVISMRNMIASARRMPVDLKLIAKMALFERCCKSTAISILYNEINATADGKPELFRQLEAVKNDLEAFEEKLPKDWKEHKTFLFDWINLEPSISDKDLRPLVYLSKETVPLRIVSRGLSEIADSAYRLLIRTSKVSSPSAIKAIGTIPQGEEKDVMRLILEELRQHSNWSEIPSGFAGAFLLAQELEETRPQFKAFISEVMPKLKPWFKSLIKEEVWFNN*
GCA_003711885.1	RHLV01000003.1	1	qatABCD	RHLV01000003.1_46	QatB_00002	QatB	48419	49183	+	RHLV01000003.1_48418-49183(+)_1	MGTSTSSKGPNGKTPLVPSWANEGGGAISCGIDNTLGEFRGYLGKAANKPSGPSGTNLRKAIGHYAKNATGGKKVAPKRYQKLIAAGGGLFDLFQNIQAGKDHLNLKIADLNGQPIDIVIDQIIENLLVVDGDSERIRASLNQSLAECLDGMDDFDFTQISSDMIIDLMLNYTEQYLFQQIILDSRAAFDKADTPENIASLEQDLHSLIKSSVDKHMSAQLKNRENTLTRSEIEHIQMKALEDIWGEWEDYLND*
GCA_003711885.1	RHLV01000003.1	1	qatABCD	RHLV01000003.1_47	QatC_00001	QatC	49176	50504	+	RHLV01000003.1_49175-50504(+)_1	MIELYFDTDNTKLPPMTDKLLPVYMFGRSAVSGKYNSIGGAALQEFRRLQEEADETAFDLMMLSLAVTAADTFVERDSRAEDAWCRQFKINLPLLNPTLWDGQKNLLKEILHFLSGDLWDFEFRQSNFVIPKMVKGGVRTKKIYINGHDSVCLFSGGLDSTIGAIDLKAQGKKSVLVSHAYPKDRQKQDHVYYDLQFDNARFQVLANPRKVKEIPADVQMRTRSFNFIAFGALIATALSKNHFSNKIIKLYIPENGLISINPPLTPRRIGALSTRTTHPYFLQKLNILFKNIGLPVEIENPYQYKTKGEMMLECKDQSSLKKIAATTVSCGKWKRSGMQCGKCLPCLIRRASFDKYQYKDLTQYQYSHLSDVVKHANKRDDLMSMVMAIHKIRSSSNTNLWVAKSGFLPTEPNERQLIINTVLRGFKEVEEYLKKENLGINI*
GCA_003711885.1	RHLV01000003.1	1	qatABCD	RHLV01000003.1_48	QatD_00001	QatD	50504	51244	+	RHLV01000003.1_50503-51244(+)_1	MLPLIDFHCHLDLYDNPQAVVTACGKLNYILSVTTTPKAWFGTKKLAENHKRIQTALGLHPQIAHERYEELDLFDLLINETKYIGEIGLDGSTSLKPHQNIQSKVFKHILQKANNSSAKILTIHSLNAVEATLEALDNYFHNGIPVLHWYTGKENDLRKAINRGCWFSINQRMLSSDRGRLLVNQIPRNRILTETDGPFIISKSRPIQPAEVMPVIIRLSEIWKEPQEVVIAQIFENLKNLLQTIN*
GCA_003711885.1	RHLV01000004.1	2	cas_type_I-F1	RHLV01000004.1_49	pfam09618	Cas6f	58793	59230	-	RHLV01000004.1_58792-59230(-)_1	LVFWVQKIRVFASSENDLQQLNLGKWLERFIDYVHITQPREVPRAKITGYAHYYRVNHRMSVEERIVHQAQRRNISLDQARQHFKQYVEQPVVEPYVSLKSLSAKREENVDRPYRLYIGKSLVDEARDGMFGTYGLSRMTTVPEF*
GCA_003711885.1	RHLV01000004.1	2	cas_type_I-F1	RHLV01000004.1_50	pfam09618	Cas6f	59181	59405	-	RHLV01000004.1_59180-59405(-)_1	MNWYQEITLIDQDEISLYFIWSKVYTQLHIAFAEHSNEQGRISFGVSFPQYRINEQKKIGFLGTKNSCVCQLGK*
GCA_003711885.1	RHLV01000004.1	2	cas_type_I-F1	RHLV01000004.1_51	pfam09615	Cas7f	59408	60421	-	RHLV01000004.1_59407-60421(-)_1	MAKNEKAVASVLAFEKKLVPSDGYFYGTSWGNRKEQTALKLIQKSVRGTISNRLKPAVAGDPMKLNAEVEKANLQTVDACALGEHQDTLKVGFTLKVLGGIENPSACNNEIFLKSYQSVANNYIQQYGFTELAKRYALNIANARFLWRNRVGAEKVEVVVTINDQPAVTFNALEYPLHDFDHIDEKVQNLANQIAQALKGETPYLLIKVEAYALVGKAQEVYPSEELVLDKGKGDKSKILYQVKDVAAMHSQKIGNALRTIDTWYPEFDEKKAAIAIEPYGAVTNLGKAYRTPKDKKDFFSLFDKYALGESLENPEQEHYVMAVLVRGGVFGQSGKE*
GCA_003711885.1	RHLV01000004.1	2	cas_type_I-F1	RHLV01000004.1_52	pfam09614	Cas5f	60448	61332	-	RHLV01000004.1_60447-61332(-)_1	MRHFLLIPHLKLHNANAMSSPYTIGFPAMTAWLGAVHALQRKLQTKDCDVALTKVAVSCHEFNLQTYKGQGDFVHSIIGTANPLDKDGSRPAFIEEARCHLEVSLLIEIENLGIKKREQLLKIVPDFVSSMKFASGDVLSVQKCQIIDFDEDESHDKELRPILNKLMLGHVLIERRDLVVESMNQGRDALDAVLDYLKVTHSSAVDENGKVTWNSKRQTHGWLVPIAIGFQGISELGQAKNQRDANTPHRFAESVLTLGEFVMPYRIEHIDQLLWQYHVDLENNLYLCKNISTI*
GCA_003711885.1	RHLV01000004.1	2	cas_type_I-F1	RHLV01000004.1_53	pfam09611	Cas8f	61332	62582	-	RHLV01000004.1_61331-62582(-)_1	MAESIHTFLNERKELWLKDRIKKAENESAIAELQQQANYKFSLNEWLPDAAKRVTQLSMVSHPSKFSHPSAKTSSVIAKVEYCNDGYLRSGNVDYSLDVFGNAAAMDVFKFLSLALTENLTVLDGFEKQDQELKKLIAHAELDFDNLSSEFLKIKATDDSIKTDHLVKQVYFPVGEAQYHLLSILTPSGLITRLKQSVDVMRFSEETKQAKESRKKNEHHEVGYSDIFDLTVTGYGGTQPQNVSVLNSQNAGRAYLLPSCPPVLEKRTIRLPKTDFFAQCLYRKNYQDSFIQLHKFMQLDLNNIDIRNAIKNIIQFVIDQILLQALKTREYAVEGWSNQDYYASLPKIQRIWLDKVHQKEREENSDWRDELSREVARWILRSYEKVISDAYTLGTGELLDVKQRVENSLQKAKEFF*
GCA_003711885.1	RHLV01000004.1	2	cas_type_I-F1	RHLV01000004.1_54	cas3_yersinia	Cas23f	62598	65972	-	RHLV01000004.1_62597-65972(-)_1	MIVTFISQCGKKAIPRTRRVLDAFADRIGDNTWQTVITEDGLLAVKKLLRKTVTKNTAVSCHWIRGRRRSELLWVVGNRNKFNEQGIVPVNTTKKSLAQNKWENDWHYLPLIKALVAVSALLHDWGKATVLFQQKLLSKNDQFKGDPLRHEWISCMLLNALVQSSGNTKSDEAWLKLLMNQTWDEELLKQTIVKNSDQSKVLDQLPPFAQLVAWLIVSHHRLPNLKTEKEYKKYGSEDISCIKDLFEFIEADWGYQNKFEEKEYQQRLQLCFEFEQGLLTQSAEWTKQVKKWSARLLQESQVSEQIFVDGCWRVILHHARLCLMLGDHYYSSCEADKTWKTSLSLVANTDPKTKQAKQYLDEHLVRVSDNAMRVAQALSRLADEMESAYDIQKLKKKSPQGFEWQDQAVKGIQQFIQKNEGSEKQGWFIVNMASTGKGKTIANAKIMQALSQDGQSLRYVLALGLRTLTLQTGDSYRHDIGLSSDELAVLIGSKAVQELHHQDIKNNQTEELSIEEIGSESLEELLDNELDYDAMPQAEFMNALFPKNQEQRNKAFLYKPVLTCTIDHLMAATETKRGGKYILPSLRLSSSDLVIDEVDDFNGQDLIAIARLIYLAGMLGRKVMISSATIPPALAEGFFNAYQHGWSLYCAFKKLKNIDTVAMWVDEFKTKTQTINSGKSEDLVQQYKKAHDQFIELRADALSKQIVKHKAYIVDCSDLVTEKEVRRLDQSLQSQYFERIKQNAEQLHFKHHTIDTQTGKKVSFGVVRVANIPPCVALTQYLLNAEWSQGISPRVMAYHSRQVLLLRSEQERHLDRVLKRKEKLGEQTAAFLDDVIRQHLDSTDDEHVIFILVATPVEEVGRDHDFDWAIVEPSSYRSIIQLAGRVLRHRKLDQDIQNPNIALMQYNLKGLRKAKVAFEKPGFEINNDKFKLQTKNLKELLDNSEANFNINAIPRIKANQPLQAIKKLADLEHAVMADALTSYKQVGAKPLNSWLTQKWFLTALPQRFTPFRQSSPNIQLFAVPKNHKLVFCEKNDFGAYIDRNGFYDIHHIKLSKLEQNRLWLNRNYYDILCRLALDKLDENEDVNEMIEELAKRYGEIMLPEYDEDKQLTFSEQFGLVVLDK*
GCA_003711885.1	RHLV01000004.1	2	cas_type_I-F1	RHLV01000004.1_55	cas1_YPEST	Cas1f	65969	66934	-	RHLV01000004.1_65968-66934(-)_1	MEQLNPSDLKAILHSKRANLYYLEHCRVMQKDGRVLYLTEAKNENQYWNIPIANTTVILLGTGTSITQAAMRMLCSAGVLVGFCGGGGTPLFAGSEVEWLTPQSEYRPTEYMQGWMSFWFDETKRLDVAKAFQFARIEFIRKIWAKDKDLKDEGFYLDNLDIQQALNGFEKKIPNMTKVGDLLLAEAQTTKQLYKIAATRCKLSFERNPEQGDLANDFLNHGNYLAYGLSATTLWVLGISHSFAVMHGKTRRGALVFDVADLIKDAVVLPWAFICAKEGATEQEFRQQLLQKFTDYRCLDWMFDQVKLQACKSFPNLESEL*
GCA_003711885.1	RHLV01000012.1	3	Mokosh_TypeII	RHLV01000012.1_2	Mokosh_TypeII__MkoC	MkoC	868	4104	+	RHLV01000012.1_867-4104(+)_1	MDNKKSNFIEDSRILAFWRDLEIFTIPSAPTSKDNNKFIKIITLRFGEKLPWEMVEYQPTLKDMYIHTVYIGVADQEELTRLVLRKIVSKELSDKERERISGTGWLASFTVNENGCLSADSYAPASYVYGTQALSHGEPLIDLNARLTRAKEEFAQRCHRLVQLKEDYRCSWKDLQSETDLIRSIFAHDEQIGLDWRVVVATKRLPRKKALEDIEQEVNYLNSFYLDDLDKMLKQSSLSQPFGQALSTYLGASIIHDKRIDILKNHEIMGKLVCAANLPIARWPNAPDRPLVLAQQAVVAHIENSLKNQDGILGVNGPPGTGKTTLLCDVIATVITDRAKRISALSTPEAIFKQPIQLMGRRFSPIVEELVRDSSIVVSSNNNNAVKNISQELPATSKLDKRYETDSLYFSEVISGVFDSQRVQDENQKTIPAWGLIAAALGNSTNRRSFARAFFKEDHIAENDEEESKNSFISMKQILEDAIPHISAYCRKWHTVKSELIELIEELEKKRSVLIKAEQASLVISECMERKKELSETITLKNEELNKHQDLYRQIQGELQDQAILIQSKQQILGQIQISHGPRLWDRLCALFGYRTHRTEVYDKRISEATLSLQETTARYEKLINDKTSSHKIIKICEQELLKLNDELLVIRQKCDKLISDLQAVHALGVRHVIGPDFWKLSFEELHRTSVNTSEIIDDIRARIFIKSIQLHRLTILSNAKRFLSNLRMVGQMLSGNTKGLSLHDRPVIWDSLFFVVPVVSTTLASFSRLFAGMGQDSLGWLLIDEAGQATPQSAAGAIWRSKRAILIGDPLQVEPVFTLPDSVVEILRKQNDVDLSWSPVFESVQTIADRITPFGSWIDDGSGDNQSRIWTGMPLRTHRRCDDPMFSIANSIAYGGQMVQGRVDREGKPTPANIAYDIGVSTWMHVDSIDFAHPVNSEELDVLIDSLRKLEEKRKTTINSSKIKIYVISPFRKVIQACKSSIEEAGIKGIECGTVHTFQGKEADIVFLVLGTAKDRTGEGARAWASSSPNLLNVAVTRAKSRLYVIGNVDTWSKMDYFSTLVNILPVKTVNISKTYT*
GCA_003711885.1	RHLV01000013.1	4	gabija	RHLV01000013.1_6	GajB_00015	GajB	3944	5725	-	RHLV01000013.1_3943-5725(-)_1	MSNYSRLKQALLELEKNEEQFAAVNCRNHCVVLAGPGSGKTKTLTTAIARTLHEEIINPRAIACITYNNECAIELEGRLSKLGIENNSQNFIGTVHSFALTQIIVPYARCLQGLLPNDFKIANKNECNLAVENAYKAIYNDGGDPHAQWEFAKEKRNREVDRTHPAWKGHNKELAEFIEEYESELRKKGLIDFDDMPLIAFKMIKENLWIRHALECRFPILFVDEYQDLGHVLHELVHLLCFDGKIRLFAVGDADQSIYGFTGANPELLQSLTERDDVETIQLRYNYRSGTRIVKASLAALDEERNYETPEGTPEGEIIFNPVKGTLEEQANFIVDKLLGELASKGLKNEQIAILYKAAWLGNKIVEALEAKKIPYHRTDSNSLIKRSSKLACFIEDCAKWITGGWKRAEPPFNKLSKQALNIVYGNNYTQAEKQILDLQLINFLQKSRFVSETANAWLIRFEKELMAHWSSICRNNIQEWEVCLDLIKKTSPQMNKDMSLELFSGKTEGTGRLILTTFHSSKGREFDAVIIFGANKGILPDKRDLKTFKSLKEVKRLFYVAVTRPKTILHLVYESKKHSEFLDEFYRRTQQS*
GCA_003711885.1	RHLV01000013.1	4	gabija	RHLV01000013.1_7	GajA_00010	GajA	5718	7511	-	RHLV01000013.1_5717-7511(-)_1	MHLKNLKIRNFRNFESIDIPLSDNIVLLGENRTGKSNLIFAMRLVIDQNLSDSARQLKLSDFWDGCDLFTKPQIEVHLDFTDFENDPDLTALLTDYRLASDPHTVRLSYIFRCKAECTGLPTSSEDFEFLIYGGDVEEKPINNQVRRRISLDLLDALRDAENQLGSWRNSPLRPLIENAMRAIDSTTLTTISADLEAANKKIVEQPQIKVLDSSLSKQILSLSGKGHDLKPSLRFSNADPLRLFRSLGMYIDEGKRSINEASLGSANVILMALKLEEFSWRKEKNERNYSLLCIEEPEAHLHPQLQRSVFKNIFNEKDSAQALIITSHSPTLAAVVPLRSIVNLRQINNSTKAFSLANLPIDEDEKDDIERYLIATRSEILFSKGIIFVEGDAEEALIPSFAELLGYDLDGFGITVCNIGGVNFKPYVKLASSLGIPFTIITDWDPLDGTKQPLGKKRTVEIWDAAGEVNLSTFRLTQEQREWCDNASYDQFSAQWAKYGIFLNDQTFEVAIAQTPNLSEILLDILDEQGFGPQRTQRIKEWRGDHTKINNENLLSMIKDIGKGRLSGKIKKRITASGTINPPAYITNAIEYMVKNV*
GCA_003711885.1	RHLV01000018.1	5	PDC-S32	RHLV01000018.1_2	PDC-S32_WP_096653079.1	PDC-S32	1353	2189	-	RHLV01000018.1_1352-2189(-)_1	MFFSKRKGLVPIKIEIQKESIDNDLRYGLWNALHLFIWEKYDGDTYYVTFEKANLFWLFRKYWHNFFKLPIDNMPNNFRNVIERIRKYFFECEWYEVYDFIEFTAQNCPNSLKKDFIEFVNIVLEKELSAYRFVDEQLTDITDEQEIESIETAINSSNKFSGTNIHLKAALSFLTDRNKPDYRNSVKESISAVEALCVTLSGDPKATLGASLNSIEKSHSLHPAFKKALTSLYGYTSDSDGIRHALLDESTISYSDAKYMLVSCSAFINYVIGKISEN*
GCA_003711885.1	RHLV01000021.1	6	RosmerTA	RHLV01000021.1_63	RosmerTA__RmrT_2634932349	RmrT	62711	63466	+	RHLV01000021.1_62710-63466(+)_1	MFFSIFSTENYVCCMDEKLNRSNFMQPLYLTIDDPNHAQNRIKEVFGFDSKVLLGVIEDGFTARNETTNNHPKIYGGYRHFAEGTAFLRERLLTKGYSKYTQGNSEWVRNEKLGILISFMTGNACVGLKGQVPSNTESLKVDQIARNKNPKGSMFSRIANPQLLGDMLTTHSDIDTWCWVLMYYIDYKNKVIRSELSCPSKLTDNGKFFAEYHERIILKEISFDPEAEFDNIRSPAPTPPSIDFEIRRKNA*
GCA_003711885.1	RHLV01000021.1	6	RosmerTA	RHLV01000021.1_64	RosmerTA__RmrA_2634932349	RmrA	63478	64626	+	RHLV01000021.1_63477-64626(+)_1	MFNMGRFDLARQRRGLTKRDLAHRLDVTDRTVSNWYNNQEIDERILEKAAEILDFPLSFFYGSDVEKIHAESVSFRALTKMTAKKRDMAISQTILAEMISDWIDQNFELPPPNVPDLHELRSDFSNAITNESIDEATDNEVNYYLEYSYPEACADTVRKAWGLGEQPIPNLIALLESKGIRVFSLTDEAQDVDACCRWTSGRPFIFLNTSRTAERCRFDLAHELGHLVMHKHGIIEGIHIEQEANAFASAFLMPRRSLLADPLKIPSLRSILSKKEIWQVSAAALTYRYNKLGIITDWNATSIYKQLAQRGRNNEPNPIAHESSLLLDKVFKVLAQENFDLSKLTNDVCLTLEEISNLTFNLVSKYQNLEALRRRSQLTVLE*
GCA_003711885.1	RHLV01000039.1	7	qatABCD	RHLV01000039.1_24	QatA_00002	QatA	32732	34549	+	RHLV01000039.1_32731-34549(+)_1	MLLVKLMWSDIESNIDFLNYSEASEIIINVLQNPQMLPISIGVFGSWGTGKSTILNLIKNNLEHIENHDDYVIIRFDAWLYQGFDDARASLLEVINTEISKLVKQDEKLYEKALSIGKRINKLRALGWAAEGTALAFGVPTFGLLSKAIDSIGNGINGSAGDKDAQHVTEAINKGKESLKDILNEEKSSAPKEITALKNEFEDLLESLNKKVIVFVDNLDRCLPKQTIETLESLRLFLFMKNTAFVIAADEEMVRFAVKDHFNGIDERHITDYLDKLIQFPVKVPRISTREVRAYLFLLYASIHENYATETAKLENLRNGLESNLRLSWKDDPIKVKDALALLDEQAVDTLNLSNNFYVSDRIAHLLAENKYIEGNPRIVKRMLNVISMRQMIASARKMPNDIGLITKMALFERCCNSKSVSLLYNTINSSSDGKPKILEELEELTNDIDTFKSKLPKEWEEHHDFLFSWFSLEPKLKGVNLRPLVYLSKETVPLRTITKGLSSDGEAALKTLLKVTNSSSKAAIQAIGNIPVGEESLVMNLILDELNKHTHWGSKPNGFIGAFLLARELEDTRPQFIHFMNTVMVEKTPWFSLLISKEKWFPKN*
GCA_003711885.1	RHLV01000039.1	7	qatABCD	RHLV01000039.1_25	QatB_00002	QatB	34564	35325	+	RHLV01000039.1_34563-35325(+)_1	MGTSTSSKGPGSKSPLVPSWANNDGQGPGNNQLEQRFRGFRATLGQAALANGGNTNTLKKALGHYAKSATGGKSNGARRFSSMVGAGGSLFDTLKSLQSGSDTKFLNLSNLQGQPVDVVIDQIIDSIIDINGDSERIRAAMNEALAEALDGFSTFDFSKITDDIIVDMMINYLTQCIFEQIILDSKTALDKADTPEKVEMIESSLLELIKTSVDLNFGIHLENINTLNKQDIETIQKNAIQDIWSEWEDNLND*
GCA_003711885.1	RHLV01000039.1	7	qatABCD	RHLV01000039.1_26	QatC_00001	QatC	35318	36640	+	RHLV01000039.1_35317-36640(+)_1	MIELYFDTDNTQLPPLSDSLIPVHLYGSPAQNGQYASIGRPLLNEIKRIKEDLDETALDFLTIAMAITAADTFVERNKQAEDGWCREFKLSIPLINPNLWLPQIELLKEIMHFLSGDLWHFQFRTGSFVWPDKIKRGRKIPLAGHDSACLFSGGLDSAIGIIDLTSKNINPVLISHAYARDKSKQDNLYNLLGLKNSKFQVIAYPRKAGDIPTDVQMRTRSFNFIAFGALISTAISQHHQAGKVTTLYVPENGLISINPPLTPRRIGSLSTRTTHPHYMNLLNELFKRVHLPVFLENPYQFMTKGEMMQNCSNKIILKQIAKDTVSCGKWKRTGIQCGKCVPCIIRRASFNSAAIPDQTVDYVYKHLDLVIKDPDNRDDLMSMILAIRKLKKVRNPNIWISKSGALPTDLHIRNQILDTVVRGFKEVEDYLKSQSLGVNI*
GCA_003711885.1	RHLV01000039.1	7	qatABCD	RHLV01000039.1_27	QatD_00001	QatD	36637	37380	+	RHLV01000039.1_36636-37380(+)_1	LIYPYIDFHCHLDLYDDPHAVAKACGDSKSYILSVTTTPKAWFGTDKLTSHSKRIKTALGLHPQLAHERYEELELFDSLVNQTRYIGEIGLDGSPSLRNHAEIQKKIFSHILKKTNSGSAKILTIHSLRAINPVIELLNENFDNGIPVLHWFTGNLSELREALKAGCWFSINERMLKTEKGRQLVKHIPKNMILTETDGPFIVKSGTPLLPGQVQAVINELADIWGVNPNEATAQIYENFKYLLTNK*
GCA_003711895.1	RHLW01000002.1	1	PT_SspABCD	RHLW01000002.1_78	SspB_00010	SspB	83732	84649	+	RHLW01000002.1_83731-84649(+)_1	MKPMFSGHETFPLRQLWLKKAYHQVFKFYEADSDYAPKTVFSAPDAIERFGVGKNMVAAIKHWALACDVIREHTDKNGFEIGEIGYLLFDEKSGVDQYLESEATLWLLHWLLAGRARRTATIYSIYNFIQNQTFTELEVKKLISDLALSNQKGRSDVTLSTDITTSMKCYFSSHDTEDNIEPLLAGIGLLSEISKGQYRFNRGNQYSLPDQVFAFALLDFWEQWELITNTSQKTLSFNLIAHDYGSPGRVFKLDESAVGDRLSRISEITNNYLQWTDSSGIRQVSRIGTETWGSVKMRILRGAYE*
GCA_003711895.1	RHLW01000002.1	1	PT_SspABCD	RHLW01000002.1_79	SspC_00011	SspC	84642	87950	+	RHLW01000002.1_84641-87950(+)_1	MSKKLSELVSVHRNFLRSIRLDTDLGRADAISGYILQSPAKQLLDITGSYLLESQQKAFTWTGPYGGGKSSLALTLASCVNEKKDIRDLSRSILGDEINVGIKQYFYTDEPWIVLPIVGKKTSIESQIQATLNSIDEQYKSLINQEDSVINQLVKLAEVLPKKSGVLLLIDELGKFLEYAAYSGEDIGFYQDLAEAAARCKGNLVIIGILHQSFEQYAAKLGSNVQQEWAKVQGRYIDIPLVTNTDETLELIGKAIHVETQYEEARKVAENVSKVIHKRRPSAVSNLSVLLEACWPLHPVMAVMLGPASRKKFGQNERSIFSFLTSVEPLGFSEVLQGMDGEIFDYYWPHQFWDYLRGNFEQAILASVDGHRWSISVDAIERAEAIFSNVHVNLVKTIALIEIFRNGSGLVAEDQLLNCSVPNASITEIHDALNDLARASILIFRKHIGAWGVYAGSDFDIEAALNTATSNVLDVDYKELKNTLAFTPITARRHYWNTGAMRWLNCSIISEREVKKHIDSFQTQGSAFGEFLLVIPDIIVKDKDEIGKNEQLVSKAFAKGVLIGFPKNGDNIQGLAKELASLEFIRNNSLKLHSDSIAMREVLARIQLVKQTLNDELKYAFNNCLWQWGKQTFTGSLSKIASDLADQIFNLSPKVSSELVNRNTLSASAVKAQKDLLRALLANDNIENLGFENMSAAASLYRTTIKAFNIHRYQNDTWQICAPEAEFDPCNIVGVWNGIKDFIRKAKGVVNLSEIFDLLSKAPFGVKKGLQPILVWAFFISYKQYIAVYTDGMFTPDLNETSIDEWLQSPKRISWRFVELKTSEKKMLKLLANSLSSQLSYPVKVEPLDSARALVSIVFGLPAWTRKTNSLSKEAKVIRDMLLHASDPHKVLFTDLPAVFESTNAELIVERTSEVINELISIFEIRLRKIEKNLLTALDQQNINLDLLHLRAKNISGIGAEFRLEAFITRMASYSGYTHELEGLLMLALGKPSDTWTDHDIDAGELQLIAWATEFRRLEVFASIREREPTRQAIGIVLGGKQTITGSFDVSEHDANDIEGLSKQLIKALENGQYKKEVFLAALVDAGSKVIQELQHINGGEA*
GCA_003711895.1	RHLW01000002.1	1	PT_SspABCD	RHLW01000002.1_81	SspD_00001	SspD	88327	88788	+	RHLW01000002.1_88326-88788(+)_1	VSQHKNLEVKLPFREHGIDKPGVYDLLESSGIGLPAYYEWRSRSGCTFCFFQQKIEWARLKERHPKAFEDAKAYEKTAIDSGSPFTWTRGESLSDLEKPERLAQIYKDYELRKQRAMHRKPVNPLRPQRIDTIDIDDLYLEDEGAGACLVCHK*
GCA_003711895.1	RHLW01000004.1	2	qatABCD	RHLW01000004.1_100	QatB_00002	QatB	110008	110772	-	RHLW01000004.1_110007-110772(-)_1	MGTSTSSKGPNGKTPLVPSWANEGGGAISCGIDNTLGEFRGYLGKAANKPSGPSGTNLRKAIGHYAKNATGGKKVAPKRYQKLIAAGGGLFDLFQNIQAGKDHLNLKIADLNGQPIDIVIDQIIENLLVVDGDSERIRASLNQSLAECLDGMDDFDFTQISSDMIIDLMLNYTEQYLFQQIILDSRAAFDKADTPENIASLEQDLHSLIKSSVDKHMSAQLKNRENTLTRSEIEHIQMKALEDIWGEWEDYLND*
GCA_003711895.1	RHLW01000004.1	2	qatABCD	RHLW01000004.1_101	QatA_00002	QatA	110800	112593	-	RHLW01000004.1_110799-112593(-)_1	MWSDIESKQDFLNYSEASEIVVNVLSNPAMLPISIGVFGSWGTGKSTILNLIEQKLQAEKKEDYILIKFDAWLYQGFDDARAALIEVVTLEIAKLVEDNKTLLDKTKTITKRVNKLRLLAMAAEGASWLAGVPTFGAAYKAVEAIGDGIKGKADLEDGEAVSKIIKDGQSGLKELLNEEITSAPKEIAALKTEFADLLVDFNKKIVIFVDNLDRCLPKQTIQTLESLRLFLFMPNTAFVIAADEDMVRHAVKEYFNGIDEKHITDYLDKLIQFPVKVPKISTREVRAYLFLLYASIHETYGKQKLKIESLRTGLENNLRLSWKEDPISVENALLLLDSDGSRTVNLLSDFTIADRIAPLLASSKSVEGNPRIVKRMLNVISMRNMIASARRMPVDLKLIAKMALFERCCKSTAISILYNEINATADGKPELFRQLEAVKNDLEAFEEKLPKDWKEHKTFLFDWINLEPSISDKDLRPLVYLSKETVPLRIVSRGLSEIADSAYRLLIRTSKVSSPSAIKAIGTIPQGEEKDVMRLILEELRQHSNWSEIPSGFAGAFLLAQELEETRPQFKAFISEVMPKLKPWFKSLIKEEVWFNN*
GCA_003711895.1	RHLW01000004.1	2	qatABCD	RHLW01000004.1_98	QatD_00001	QatD	107947	108687	-	RHLW01000004.1_107946-108687(-)_1	MLPLIDFHCHLDLYDNPQAVVTACGKLNYILSVTTTPKAWFGTKKLAENHKRIQTALGLHPQIAHERYEELDLFDLLINETKYIGEIGLDGSTSLKPHQNIQSKVFKHILQKANNSSAKILTIHSLNAVEATLEALDNYFHNGIPVLHWYTGKENDLRKAINRGCWFSINQRMLSSDRGRLLVNQIPRNRILTETDGPFIISKSRPIQPAEVMPVIIRLSEIWKEPQEVVIAQIFENLKNLLQTIN*
GCA_003711895.1	RHLW01000004.1	2	qatABCD	RHLW01000004.1_99	QatC_00001	QatC	108687	110015	-	RHLW01000004.1_108686-110015(-)_1	MIELYFDTDNTKLPPMTDKLLPVYMFGRSAVSGKYNSIGGAALQEFRRLQEEADETAFDLMMLSLAVTAADTFVERDSRAEDAWCRQFKINLPLLNPTLWDGQKNLLKEILHFLSGDLWDFEFRQSNFVIPKMVKGGVRTKKIYINGHDSVCLFSGGLDSTIGAIDLKAQGKKSVLVSHAYPKDRQKQDHVYYDLQFDNARFQVLANPRKVKEIPADVQMRTRSFNFIAFGALIATALSKNHFSNKIIKLYIPENGLISINPPLTPRRIGALSTRTTHPYFLQKLNILFKNIGLPVEIENPYQYKTKGEMMLECKDQSSLKKIAATTVSCGKWKRSGMQCGKCLPCLIRRASFDKYQYKDLTQYQYSHLSDVVKHANKRDDLMSMVMAIHKIRSSSNTNLWVAKSGFLPTEPNERQLIINTVLRGFKEVEEYLKKENLGINI*
GCA_003711895.1	RHLW01000050.1	3	DMS_other	RHLW01000050.1_28	SspD_00001	SspD	12216	13190	+	RHLW01000050.1_12215-13190(+)_1	MINFIKPLHFKRVSFEIPFFPVINIVSISGGKDSAATLLLALEQNVSNLLAVFADTGNEHEITYEYVRYLEDKLGVPIIWLKADFTKEIEAKRKRLFKVIRGENVRGKWTRKRAIRALKHTHATGNPFLDLCIWKGRFPSTKARFCSTELKREVILYKLQFPLIDQGYKIISWQGVRADESPDRAKLPISDNIGDGITNFRPIHKWSAQDCFDMHFKHHVEPNPLYKQGMGRVGCMPCIHCNKAELRAIADRFPKEIDRIQYWERKVGAASRRGSATLFTSDKRGHGIKELVEWSKTTRGGKHYDLIPLTEDQSACSSVYGLCE*
GCA_003711895.1	RHLW01000050.1	3	DMS_other	RHLW01000050.1_30	MTase_II_00164	MTase_II	13579	15057	+	RHLW01000050.1_13578-15057(+)_1	MNMCLNLNLLPHELIVDNFAGGGGTSTGLEKAFGRPVDIAINHDPKAIAMHRANHPNTRHFCEDVWDVDPVKVTNNQPVGLVWLSPDCKHFSKAKGGKPVEKKIRGLAWIALRWADLTRPRIIMLENVEEFKTWGRLGKDGFPSKKHKGETFRCFVNALRHQGYKVEWRVMSARDYGSPTLRRRFFLVARRDNFPIVWPKPTHAAPDSKAVKTGKLKPWRITAECIDWSIPCPSIFTRKKPLVEATCRRIANGLVRYVINNPEPFIVPMDKVKSVAPVLTECANASSPRCMPVDEPLRTICAGVKGGHHALVTAFIAKHYTGVVGSDIREPLHTITAKDHNSLVVSNLVKLRKNNIGQPVDEPLHTITTSAGHFALVQAFLTAFYGSEKDGNSIHEPLRTIPTRDRFGLVMVKGELHQIVDIGFRMLQPRELFTAQGFEPTYIIDHGIDEHGNTIKLTKTEQGRMVGNSVPPQFSEALVRANFAHEHLYEAA*
GCA_003711905.1	RHLT01000005.1	1	cas_type_I-F1	RHLT01000005.1_1	pfam09618	Cas6f	548	985	-	RHLT01000005.1_547-985(-)_1	LVFWVQKIRVFASSENDLQQLNLGKWLERFIDYVHITQPREVPRAKITGYAHYYRVNHRMSVEERIVHQAQRRNISLDQARQHFKQYVEQPVVEPYVSLKSLSAKREENVDRPYRLYIGKSLVDEARDGMFGTYGLSRMTTVPEF*
GCA_003711905.1	RHLT01000005.1	1	cas_type_I-F1	RHLT01000005.1_2	pfam09618	Cas6f	936	1160	-	RHLT01000005.1_935-1160(-)_1	MNWYQEITLIDQDEISLYFIWSKVYTQLHIAFAEHSNEQGRISFGVSFPQYRINEQKKIGFLGTKNSCVCQLGK*
GCA_003711905.1	RHLT01000005.1	1	cas_type_I-F1	RHLT01000005.1_3	pfam09615	Cas7f	1163	2176	-	RHLT01000005.1_1162-2176(-)_1	MAKNEKAVASVLAFEKKLVPSDGYFYGTSWGNRKEQTALKLIQKSVRGTISNRLKPAVAGDPMKLNAEVEKANLQTVDACALGEHQDTLKVGFTLKVLGGIENPSACNNEIFLKSYQSVANNYIQQYGFTELAKRYALNIANARFLWRNRVGAEKVEVVVTINDQPAVTFNALEYPLHDFDHIDEKVQNLANQIAQALKGETPYLLIKVEAYALVGKAQEVYPSEELVLDKGKGDKSKILYQVKDVAAMHSQKIGNALRTIDTWYPEFDEKKAAIAIEPYGAVTNLGKAYRTPKDKKDFFSLFDKYALGESLENPEQEHYVMAVLVRGGVFGQSGKE*
GCA_003711905.1	RHLT01000005.1	1	cas_type_I-F1	RHLT01000005.1_4	pfam09614	Cas5f	2203	3087	-	RHLT01000005.1_2202-3087(-)_1	MRHFLLIPHLKLHNANAMSSPYTIGFPAMTAWLGAVHALQRKLQTKDCDVALTKVAVSCHEFNLQTYKGQGDFVHSIIGTANPLDKDGSRPAFIEEARCHLEVSLLIEIENLGIKKREQLLKIVPDFVSSMKFASGDVLSVQKCQIIDFDEDESHDKELRPILNKLMLGHVLIERRDLVVESMNQGRDALDAVLDYLKVTHSSAVDENGKVTWNSKRQTHGWLVPIAIGFQGISELGQAKNQRDANTPHRFAESVLTLGEFVMPYRIEHIDQLLWQYHVDLENNLYLCKNISTI*
GCA_003711905.1	RHLT01000005.1	1	cas_type_I-F1	RHLT01000005.1_5	pfam09611	Cas8f	3087	4337	-	RHLT01000005.1_3086-4337(-)_1	MAESIHTFLNERKELWLKDRIKKAENESAIAELQQQANYKFSLNEWLPDAAKRVTQLSMVSHPSKFSHPSAKTSSVIAKVEYCNDGYLRSGNVDYSLDVFGNAAAMDVFKFLSLALTENLTVLDGFEKQDQELKKLIAHAELDFDNLSSEFLKIKATDDSIKTDHLVKQVYFPVGEAQYHLLSILTPSGLITRLKQSVDVMRFSEETKQAKESRKKNEHHEVGYSDIFDLTVTGYGGTQPQNVSVLNSQNAGRAYLLPSCPPVLEKRTIRLPKTDFFAQCLYRKNYQDSFIQLHKFMQLDLNNIDIRNAIKNIIQFVIDQILLQALKTREYAVEGWSNQDYYASLPKIQRIWLDKVHQKEREENSDWRDELSREVARWILRSYEKVISDAYTLGTGELLDVKQRVENSLQKAKEFF*
GCA_003711905.1	RHLT01000005.1	1	cas_type_I-F1	RHLT01000005.1_6	cas3_yersinia	Cas23f	4353	7727	-	RHLT01000005.1_4352-7727(-)_1	MIVTFISQCGKKAIPRTRRVLDAFADRIGDNTWQTVITEDGLLAVKKLLRKTVTKNTAVSCHWIRGRRRSELLWVVGNRNKFNEQGIVPVNTTKKSLAQNKWENDWHYLPLIKALVAVSALLHDWGKATVLFQQKLLSKNDQFKGDPLRHEWISCMLLNALVQSSGNTKSDEAWLKLLMNQTWDEELLKQTIVKNSDQSKVLDQLPPFAQLVAWLIVSHHRLPNLKTEKEYKKYGSEDISCIKDLFEFIEADWGYQNKFEEKEYQQRLQLCFEFEQGLLTQSAEWTKQVKKWSARLLQESQVSEQIFVDGCWRVILHHARLCLMLGDHYYSSCEADKTWKTSLSLVANTDPKTKQAKQYLDEHLVRVSDNAMRVAQALSRLADEMESAYDIQKLKKKSPQGFEWQDQAVKGIQQFIQKNEGSEKQGWFIVNMASTGKGKTIANAKIMQALSQDGQSLRYVLALGLRTLTLQTGDSYRHDIGLSSDELAVLIGSKAVQELHHQDIKNNQTEELSIEEIGSESLEELLDNELDYDAMPQAEFMNALFPKNQEQRNKAFLYKPVLTCTIDHLMAATETKRGGKYILPSLRLSSSDLVIDEVDDFNGQDLIAIARLIYLAGMLGRKVMISSATIPPALAEGFFNAYQHGWSLYCAFKKLKNIDTVAMWVDEFKTKTQTINSGKSEDLVQQYKKAHDQFIELRADALSKQIVKHKAYIVDCSDLVTEKEVRRLDQSLQSQYFERIKQNAEQLHFKHHTIDTQTGKKVSFGVVRVANIPPCVALTQYLLNAEWSQGISPRVMAYHSRQVLLLRSEQERHLDRVLKRKEKLGEQTAAFLDDVIRQHLDSTDDEHVIFILVATPVEEVGRDHDFDWAIVEPSSYRSIIQLAGRVLRHRKLDQDIQNPNIALMQYNLKGLRKAKVAFEKPGFEINNDKFKLQTKNLKELLDNSEANFNINAIPRIKANQPLQAIKKLADLEHAVMADALTSYKQVGAKPLNSWLTQKWFLTALPQRFTPFRQSSPNIQLFAVPKNHKLVFCEKNDFGAYIDRNGFYDIHHIKLSKLEQNRLWLNRNYYDILCRLALDKLDENEDVNEMIEELAKRYGEIMLPEYDEDKQLTFSEQFGLVVLDK*
GCA_003711905.1	RHLT01000005.1	1	cas_type_I-F1	RHLT01000005.1_7	cas1_YPEST	Cas1f	7724	8689	-	RHLT01000005.1_7723-8689(-)_1	MEQLNPSDLKAILHSKRANLYYLEHCRVMQKDGRVLYLTEAKNENQYWNIPIANTTVILLGTGTSITQAAMRMLCSAGVLVGFCGGGGTPLFAGSEVEWLTPQSEYRPTEYMQGWMSFWFDETKRLDVAKAFQFARIEFIRKIWAKDKDLKDEGFYLDNLDIQQALNGFEKKIPNMTKVGDLLLAEAQTTKQLYKIAATRCKLSFERNPEQGDLANDFLNHGNYLAYGLSATTLWVLGISHSFAVMHGKTRRGALVFDVADLIKDAVVLPWAFICAKEGATEQEFRQQLLQKFTDYRCLDWMFDQVKLQACKSFPNLESEL*
GCA_003711905.1	RHLT01000006.1	2	qatABCD	RHLT01000006.1_2	QatA_00002	QatA	825	2618	+	RHLT01000006.1_824-2618(+)_1	MWSDIESKQDFLNYSEASEIVVNVLSNPAMLPISIGVFGSWGTGKSTILNLIEQKLQAEKKEDYILIKFDAWLYQGFDDARAALIEVVTLEIAKLVEDNKTLLDKTKTITKRVNKLRLLAMAAEGASWLAGVPTFGAAYKAVEAIGDGIKGKADLEDGEAVSKIIKDGQSGLKELLNEEITSAPKEIAALKTEFADLLVDFNKKIVIFVDNLDRCLPKQTIQTLESLRLFLFMPNTAFVIAADEDMVRHAVKEYFNGIDEKHITDYLDKLIQFPVKVPKISTREVRAYLFLLYASIHETYGKQKLKIESLRTGLENNLRLSWKEDPISVENALLLLDSDGPRTVNLLSDFTIADRIAPLLASSKSVEGNPRIVKRMLNVISMRNMIASARRMPVDLKLIAKMALFERCCKSTAISILYNEINATADGKPELFRQLEAVKNDLEAFEEKLPKDWKEHKTFLFDWINLEPSISDKDLRPLVYLSKETVPLRIVSRGLSEIADSAYRLLIRTSKVSSPSAIKAIGTIPQGEEKDVMRLILEELRQHSNWSEIPSGFAGAFLLAQELEETRPQFKAFISEVMPKLKPWFKSLIKEEVWFNN*
GCA_003711905.1	RHLT01000006.1	2	qatABCD	RHLT01000006.1_3	QatB_00002	QatB	2646	3410	+	RHLT01000006.1_2645-3410(+)_1	MGTSTSSKGPNGKTPLVPSWANEGGGAISCGIDNTLGEFRGYLGKAANKPSGPSGTNLRKAIGHYAKNATGGKKVAPKRYQKLIAAGGGLFDLFQNIQAGKDHLNLKIADLNGQPIDIVIDQIIENLLVVDGDSERIRASLNQSLAECLDGMDDFDFTQISSDMIIDLMLNYTEQYLFQQIILDSRAAFDKADTPENIASLEQDLHSLIKSSVDKHMSAQLKNRENTLTRSEIEHIQMKALEDIWGEWEDYLND*
GCA_003711905.1	RHLT01000006.1	2	qatABCD	RHLT01000006.1_4	QatC_00001	QatC	3403	4731	+	RHLT01000006.1_3402-4731(+)_1	MIELYFDTDNTKLPPMTDKLLPVYMFGRSAVSGKYNSIGGAALQEFRRLQEEADETAFDLMMLSLAVTAADTFVERDSRAEDAWCRQFKINLPLLNPTLWDGQKNLLKEILHFLSGDLWDFEFRQSNFVIPKMVKGGVRTKKIYINGHDSVCLFSGGLDSTIGAIDLKAQGKKSVLVSHAYPKDRQKQDHVYYDLQFDNARFQVLANPRKVKEIPADVQMRTRSFNFIAFGALIATALSKNHFSNKIIKLYIPENGLISINPPLTPRRIGALSTRTTHPYFLQKLNILFKNIGLPVEIENPYQYKTKGEMMLECKDQSSLKKIAATTVSCGKWKRSGMQCGKCLPCLIRRASFDKYQYKDLTQYQYSHLSDVVKHANKRDDLMSMVMAIHKIRSSSNTNLWVAKSGFLPTEPNERQLIINTVLRGFKEVEEYLKKENLGINI*
GCA_003711905.1	RHLT01000006.1	2	qatABCD	RHLT01000006.1_5	QatD_00001	QatD	4731	5471	+	RHLT01000006.1_4730-5471(+)_1	MLPLIDFHCHLDLYDNPQAVVTACGKLNYILSVTTTPKAWFGTKKLAENHKRIQTALGLHPQIAHERYEELDLFDLLINETKYIGEIGLDGSTSLKPHQNIQSKVFKHILQKANNSSAKILTIHSLNAVEATLEALDNYFHNGIPVLHWYTGKENDLRKAINRGCWFSINQRMLSSDRGRLLVNQIPRNRILTETDGPFIISKSRPIQPAEVMPVIIRLSEIWKEPQEVVIAQIFENLKNLLQTIN*
GCA_003711905.1	RHLT01000011.1	3	RosmerTA	RHLT01000011.1_63	RosmerTA__RmrT_2634932349	RmrT	62593	63063	+	RHLT01000011.1_62592-63063(+)_1	MQPLYLTIDDPQHAQNRIKEVFGFDSKVLLGVIEDGFAARNETTNNHPKIYGGYRHFAEGTAFLRERLLPKGYSKYTQGNSEWVHNEKKGILISFMAGNASVGMKGQTPSNTDGLKAEKVARNRNPKGSMFSRIANAQLHGDMLTLHSGIDTWCWV*
GCA_003711905.1	RHLT01000011.1	3	RosmerTA	RHLT01000011.1_65	RosmerTA__RmrA_2634932349	RmrA	63287	64303	+	RHLT01000011.1_63286-64303(+)_1	MFNMGRFDLARQRRGLTKRDLAHLLGVTDRTVSNWYSNQEIDERILEKAAEILDFPLSFFYGNDIEKIHAESVSFRALTKMTARKRDMAISQTILAEMISDWIDLKFELPLPNVPDLHELRSDFSSSSIDELDEVSEDEVNYYLKYSYPEACADTVRKAWGLGEQPIPNLIALLESKGIRVFSLTDEAQDVDACCRWTSGRPFIFLNTSRTAERCRFDLAHELGHLVMHKHGIIEGIHVEQEANAFASAFLMPRRSLLADPLKIPSLKGILSKKEIWQVSAAALTYRYNKLGIITDWNATSIYKQLAQRGRNNEPNPIAHETSLLLSKIFSSFSSGKF*
GCA_003711905.1	RHLT01000012.1	4	RM_type_I	RHLT01000012.1_30	MTase_I_00005	MTase_I	26349	27917	+	RHLT01000012.1_26348-27917(+)_1	MTQVQLQQLQKQLWNIANTLRGTMGADEFRDYILGFIFFKYLSEKSVNFANELLDGEDLSFLELDENNAEHVPYIEEIKKNAIAEVGYALTPKQLFHTLAERGRQGEFILDDLTATLKSIEQSTLGTDSADDFANLFEDLDLNSTKLGNNASDRNALVAKVLSHLDDIDFDISNTEADVLGDAYEYLIGEFASGAGKKAGEFYTPQTVSTLLAKIVTQGKDRLRSVYDPTCGSGSLLLRVKREVKDVDMIYGQEMNRTTYNLARMNMILHDVHFAKFDIKQENTLTRPQHLDKKFDAVVANPPFSAKWSADPLFLQDERFASYGKLAPSSKADMAFVQHMLYQLDDNGTMAVVLPHGVLFRGSSEGVIRQYLIEQMNVVDAIIGLPANIFYGTSIPTCILVLKKNREQSGNILFIDASNDFEKQKNQNKLLPEHLDKIVAAFEKRENIEKYAHVATLQEVKDNDYNLNIPRYVDTFEAEAEIDLDAIAKQLQALEQDSQKTDAIIADFCKELGIVSPFSEVK*
GCA_003711905.1	RHLT01000012.1	4	RM_type_I	RHLT01000012.1_31	Specificity_I_00127	Specificity_I	27917	29152	+	RHLT01000012.1_27916-29152(+)_1	MVAPKLRFKEFDGDWSESKLKDCIDSIDSGWSPQCESYPADENEWAVLKTTSVDWDGFKANFNKKLPSNLEARFEIEVKPNDILVTRAGPTERVGVVAVVPHNVRSKLMISDKLIRLKADNENNPEFLGISLSSVKCQNQLQSKTSGLAKSQTNISQKILCDVSLMTPAKAEQTKIASFLSAVDEKISQLTQKHALLSQYKQGMMQKLFSQQIRFKADDGSEFGEWEEKALKTIARIYDGTHQTPNYVEDGVPFYSVEHVTANNFFKTKFIAEDVFLNELKRVQLEKNDILLTRIGDIGTSKLIDWDVRASFYVSLALIKVDKNHNSSFVNQYIKSVFFQRELHERTIHVAFPKKINLGEIGLCLIRLPCPEEQTKIANFLSAIDQKIEVVAQQIEQAKTWKKGLLQQMFV*
GCA_003711905.1	RHLT01000012.1	4	RM_type_I	RHLT01000012.1_33	REase_I_00009	REase_I	29887	32763	+	RHLT01000012.1_29886-32763(+)_1	MTVQSEYQLENELISQLKQLGYASVTLKDESQLLSNLKTQIERANGLAPLSETEWKQVISFLNTGTVFERAKNLRDLFPVKFDDGSSKHIFFLSDDPSKNIYQVTNQITIDHRDYNGRTSRFDVTLLVNGLPLVQIELKKRGMEIAEAFNQTQRYIREAYWAGQGLFGFIQLFVISNGANTRYYSNGTTGIEFAFPWADVHNKHINEIVDFAEAFLNQQHLTQMLTQYMVLLETTKSLMVLRPYQIYAVQKIVEHVQNSDQNGYIWHTTGSGKTLTSFKASQIIMQMPDVEKVLFVVDRNDLDTQTSREFNAFKADSVDSTDNTSTLVKQLDQRHDKLIVTTIQKLNRAISTDRYLESIDYLKNKKVVFIFDECHRSQFGETHQNIKKFFSNAQMFGFTGTPIFEKNSQSKAGLKLTTDYLFNECLHKYVIVDAIRDRNVLQFQIDYRGKYTAKGMATNESYEEDVEGIDTKELYDNPKRLEMIARYIVNIHDTKTRNREFTAMFCVSSVETLTQYYDLFEKVQAEKQIEDEAQGRIFKPLTIATIFSYAANEAVPTDDLTGLIHEEAADIPTQVNSSSRDKLDRYIANYNRQFKTNYNSGDQFYAYYRDIAQRVKNRQIDILIVVNMFLTGFDSKPLNTLYVDKNLKYHGLIQAFSRTNRVYNDKKPFGNIICFRNLKRATDEALALFSNKETTKIVLVPSYAEIEQDYQAAVSKLFALTPNYQSVDDLVTEEQQLEFIKAFREVMRYNAQLQTFIEYDQDQTQLDKQHFANFASKYADLCRAVRKTTKRDKVSVLDDVDFQLDLLHSDRINVGYIINLLQLVVDTDSEDKRKKYQAQIYDLISSDISLHDKQDLIQKFIEENMPKMINGQSVQTAFSEFWDAEKEQAYQHLCKEENLKPEAMKQVLEHYEFTKRLPRKEELKDLPNYKVKLFERDNVLTSLMVKTRQLIEKFYVGF*
GCA_003711905.1	RHLT01000012.1	5	SoFic	RHLT01000012.1_8	SoFic__SoFic	SoFic	5398	6516	+	RHLT01000012.1_5397-6516(+)_1	MQEWIWQTENWTNFTWQDEIILPKTRQIHQKIGILLGQSQHDLAKEQFTLDTLLANLVASSAIENETLNVFSLRSSLARRLGVTLEQPYPSSDRSEGLANIMLDALNNVKQPLTVERLMQWHRWLFNDPDWTMQRLRIGQLRGSEPMQVVSGRLDYPTVHFEAPPREGLESRLNAFIEWFNHSLTDSLLDPLLRAGITHLWFVTLHPFDDGNGRITRTLTDLALAQMDEQSIRLYAISPAILNKRKSYYDILEQTQKNDSNITDWLVWFLDTLNDSLETTLKRINRTLFKSQFWHKYSSLDLHEGQRKVLNRLLDGGENGFEHGISASQYQKVAKVSKATATRHLSDLLEKACIVKLEGGGRNTRYQINTQL*
GCA_003711905.1	RHLT01000017.1	6	DMS_other	RHLT01000017.1_76	MTase_I_00012	MTase_I	73092	75377	+	RHLT01000017.1_73091-75377(+)_1	MTNNNFSQIASFIWSVADLLRGDFKQSQYGRIILPFTLLRRLECVLEESKAAVLAEHEKVSKLNLPEEAQEKLLLRATNGLAFFNTSPMDLSKMGQSDIKANLSTYVQSFSKDAREIFEYFNFIEFVGLLDDANLLYKVVQKFATTDLSPKNVSNHDMGLVFEELIRRFAEGSNETAGEHFTPRDIVRLTTALVFMEDDDVLTKDGIIRTIYDPTAGTGGFLSSGMEYLHELNPNAVMRAFGQELNPESYAICKADMLIKGQDVSRIKLGNTLSNDQLSVDQFDYMLSNPPFGVDWKKIEQDIKDEHEQKGFDGRFGAGLPRVSDGSLLFLMHLISKMRDASSTESGSRIGIILNGSPLFTGSAGSGESEIRRYILEADLLEAIIALPNDMFYNTGIATYIWVLSNKKAAERKGKVQLINASNLSTKMRKSLGSKRNYLTEAEIATITQNYGDFVAVDTLANDGETEQQKPFASKIFDSHEFGYRRVTIERPLRLSAQITDSAIAALRFAPKPFNAVMQSIDAQLGTAFGTAWTAETYGQLQDVALEVRALIKAKFPELKEKDIKEVLDSKIWLFQKALMEKAQALQAVIGTEQFDDFNQFDEVLKKALKQTDIKLDAKEKKQLLDAITWKNPEAEPVINKVLKQVENPLYGQFSYQGKVVEFVQDGDLRDAENIALNPKVSTTELIEDYFKREVQPHVADAWINADKRDEKDGEIGIVGYEIPFNRHFYVYEPPRDLAEIDADLDAVSAEIMQLLQEVHS*
GCA_003711905.1	RHLT01000017.1	6	DMS_other	RHLT01000017.1_77	Specificity_I_00054	Specificity_I	75377	76702	+	RHLT01000017.1_75376-76702(+)_1	MAKYQAYAEYKDSGVEWLGVVPSHWIITTLKRYCYVKGGFAFSSDAFIDTGYPVIRIGDIKTDGSINLENCKYIPESLAVNSRDYLVEKNQLLMAMTGATIGKAGLYTSNQPAFLNQRVGKFELLAQNMNYRYLWYILKTDGYQEYIKLTAFGGAQPNISDTAMVDYPATIPSFDEQTQIAKFLDHETAKIDHLIEKQQQLIELLKEKRQAVISHAVTKGLDPNVPMKDSGVEWLGEVPEHWKIIKGGYIGTLFGSESIQEDDVTDQGSLPFIKVSSLSAETFKLSNIDWFVSERRAKFCKAEKNYIVFPKRGAAIFTNKVNVIEVDSVIDPNLMGWKIGKQGITEYFALLLKTRGLDDIADVSTVPQINNKHIAPEKFPLPPLSEQCEIVKFVGMELTKFDEMISVHDKFHRTLILSGFCLLKIAKISLNSSFFPKPIKR*
GCA_003711905.1	RHLT01000017.1	7	PDC-S04	RHLT01000017.1_74	PDC-S04_WP_169250289.1	PDC-S04	72011	72607	-	RHLT01000017.1_72010-72607(-)_1	MDKYGEMDDSIYCYPDSDVLKNKLNIQDAEILQQAELELTEYASTRIEYAEPPYDLKYLQSIHFQLFSDLYAWAGELRQVDIAKGDTRFCTFPRIEIEANKLFKQLEQQNYFQGLAKPALIQKIADFYCEVNVIHPFREGNGRTQRIFFEHLVAHCGYGVQWSKINNKEVWIQANIDGFNCRLDGLIAIFEACIITPE*
GCA_003711905.1	RHLT01000018.1	8	PDC-S32	RHLT01000018.1_23	PDC-S32_WP_096653079.1	PDC-S32	26082	26918	+	RHLT01000018.1_26081-26918(+)_1	MFFSKRKGLVPIKIEIQKESIDNDLRYGLWNALHLFIWEKYDGDTYYVTFEKANLFWLFRKYWHNFFKLPIDNMPNNFRNVIERIRKYFFECEWYEVYDFIEFTAQNCPNSLKKDFIEFVNIVLEKELSAYRFVDEQLTDITDEQEIESIETAINSSNKFSGTNIHLKAALSFLTDRNKPDYRNSVKESISAVEALCVTLSGDPKATLGASLNSIEKSHSLHPAFKKALTSLYGYTSDSDGIRHALLDESTISYSDAKYMLVSCSAFINYVIGKISEN*
GCA_003711905.1	RHLT01000036.1	9	Mokosh_TypeII	RHLT01000036.1_14	Mokosh_TypeII__MkoC	MkoC	15069	16382	-	RHLT01000036.1_15068-16382(-)_1	LKLNDELLVIRQKCDKLISDLQAVHALGVRHVIGPDFWKLSFEELHRTSVNTSEIIDDIRARIFIKSIQLHRLTILSNAKRFLSNLRMVGQMLSGNTKGLSLHDRPVIWDSLFFVVPVVSTTLASFSRLFAGMGQDSLGWLLIDEAGQATPQSAAGAIWRSKRAILIGDPLQVEPVFTLPDSVVEILRKQNDVDLSWSPVFESVQTIADRITPFGSWIDDGSGDNQSRIWTGMPLRTHRRCDDPMFSIANSIAYGGQMVQGRVDREGKPTPANIAYDIGVSTWMHVDSIDFAHPVNSEELDVLIDSLRKLEEKRKTTINSSKIKIYVISPFRKVIQACKSSIEEAGIKGIECGTVHTFQGKEADIVFLVLGTAKDRTGEGARAWASSSPNLLNVAVTRAKSRLYVIGNVDTWSKMDYFSTLVNILPVKTVNISKTYT*
GCA_003711905.1	RHLT01000036.1	10	darTG	RHLT01000036.1_27	darG	DarG	32259	33344	-	RHLT01000036.1_32258-33344(-)_1	MIRYTTGNLLDAPVEALVNTVNTVGVMGKGIALMFKERFPKNMAAYSQACKAGQVTTGKMFVTETNELMGARWIINFPTKQHWRDKSKLQWIEDGLQDLKKFIIDHQVKSIAIPPLGAGNGGLEWSRVKSKIETELSDLEYVDILIFEPTTQYQNVAKKIGVSQLTPARAMIAELVRRYWVLGIECSLLEIQKLAWFLQRVIEQKQLPNELKLNFQANYYGPYASNLDHLLNAMDGSYLKSDKRIPDCDPLDVIWFNDQQKSKVQGYLISEAKEYMAAVEGAATLIEGFESPFGMELLATVDWLIYKEGYQPNVESIQEGLANWSAGERWARRKSDLFKAEHIQFALQKLDGFAYFHTDVT*
GCA_003711905.1	RHLT01000036.1	10	darTG	RHLT01000036.1_28	darT	DarT	33344	34000	-	RHLT01000036.1_33343-34000(-)_1	MVGRNYSDVLNPQKALIWRIVHRDNIPWILENGLHSSNSPTQCVNWVQIGSPELIEKRQLHPVPVGKKGVLSDYIPFYFTPFSPMLLNIKSGRGGVRQRTNDEIVILVSSLYQLQQQQIPFVFTNSHAYYQWAEFYTDLSSLNEIDWSILQARDFKRDMDDPAKFERYQAEALVHQHCPTKVLIGVICYTETVKAQIEQWLQQADVNIPVHVRQGVYF*
GCA_003711905.1	RHLT01000036.1	11	zorya_type_I	RHLT01000036.1_29	ZorD1_00006	ZorD1	34239	36311	-	RHLT01000036.1_34238-36311(-)_1	MWAGYTIDKTSYLDHQVQELKSDLTEIQKYEDELQAQQVLDLSNYSDRVIGIGEAQKLNSEFIQRDSGESEWLPQHLMELEQQFQDRLSNEAIELLEQRIKQAEQEGKDQVLIPNANTEVSVDDAKKLLNSLSDSNRKEPIETLEESTVNLQKKKKDTLLIANNIDKAEFTKQRADQLVFDEKNHPPARLPSSFRSQEFGLKPHQEYGVAWLQNLHQYAPEQVSGCLLADDMGLGKTLQLLCFIGEYLENAKDKKPVLVVAPVSLLENWEAEANRFFSAKFPKILSLYGENLKDRKIPKHLISAQLRDDHGITHLLEEEWLSDADIVLTTYETMRDLEFSLARVDWGIMVCDEAQKIKVPTAMVTKAAKAQKADFKIACTGTPVENSLTDLWCLFDFIQENLLGSLNEFGKTYRRPIENLDNVDNEVLEQLRNLIAPQVLRRMKHDVADLPEKIEVNHCKNITISSLQRHLYADVINRYRKLSEEGNQGAMLASLHSMRMICAHPFQLQPNASIHESPKVDWLIKTLEAIKAKNEKVIIFTEFRDIQVFLKRILLERFGLNVTTVNGDSNTSSKKGLTRQNLIDRFQATSGFNVIILSTTAVGFGVNIQKANHVIHYTRSWNPAKEDQATDRAYRIGQDKEVFVYYPSIAANDFDTFEIKLDRLLSSKRALADDMLQPSRELSKELIEMI*
GCA_003711905.1	RHLT01000036.1	11	zorya_type_I	RHLT01000036.1_31	ZorC1_00002	ZorC1	37475	38083	-	RHLT01000036.1_37474-38083(-)_1	LAALLERYASTSQREKVHEVLKHLALDQWGNPQYESSAGWNNVNADTKKMVIQWFVRADLEAFFKLFNQNADIQRFNYWMRFIDQINFSQIFLGSNALNSRRDEHLKFRRLNRGRLKELAGSTTSTNNAFLLKIDNIYIVDFSETGNACYFYNRLPYKDYVGKIEIKTLRNQEICIDRQTRNGNWQPRFDNALARLGIFSKR*
GCA_003711905.1	RHLT01000036.1	11	zorya_type_I	RHLT01000036.1_32	ZorC1_00002	ZorC1	38103	38870	-	RHLT01000036.1_38102-38870(-)_1	MPIDTVIVMSIANLKRRLEEKISVFSEPTHIQTKFVRPQRLMKTLSIIEHKLDVLENEQPLEEKIIKSVLKLEQHGFDGLTKRDWKNLAWSLSKKLPNYEEKLLFTPVGVRLIDYFNQLGIDQLQFVYFPLLYSYFSFQAKELEKQPDSWVQLRNILNTNKSLVFKNSTRLKKWMTTLIDNSEVLTTEPTKKFVREFLQDNDENRVANQLESLRIASGSWFWDDLIRSAIKSIKTMKEDEYFQIIPRFLVLLEKK*
GCA_003711905.1	RHLT01000036.1	11	zorya_type_I	RHLT01000036.1_33	ZorB1_00004	ZorB1	38852	39583	-	RHLT01000036.1_38851-39583(-)_1	MLGNRYSKKPRSKDEGEKPFWISFADLMTALMTLFLVVMAVSLMVVTKKINEATQAENQRSSEILDICTSIQNDAALKNKIINVDCKDNRINFGEAGRFGHNDYRLNAAGVEALNTLVPIVLNAANSENGKKWFKQIVIEGFTDTDGSYLYNLNLSLRRSEWVMCNLLDPKFSHGLSLSDAQKNQVKQLFLAGGVSFNSAKDSKEASRRVELRMQFYGLKEKENAEPQPHFVSAPVETCQLTR*
GCA_003711905.1	RHLT01000036.1	11	zorya_type_I	RHLT01000036.1_34	ZorA1_00004	ZorA1	39602	41662	-	RHLT01000036.1_39601-41662(-)_1	MLAFAEFLQDYFIIPVGMLIFVLWIGFKFYSKYIKPAKKLSGQLSVLINALKGMEENSSLNKHSLDAKFENDTPLKHAWLNYKNSFHDIYETLDGEDVLVSSRATVSSDVFFSQAVIVDTPLRVEFYKHLPGIITGVGIIATFAGLLFGLLAFDPAGDPAKVQDSLGLLLGGVSEAFMASALAIGTAMIITWREKSWLRQCYEQLETLTTEIDKLFETDSTGEEYLAKLLKSSQANETNARQLKDSLVNDLKVMMTNLVEENKKNQIAFAAQLSESYAKSSQDMATQIGQSITDTLQAPLDKIASSVQQVSSDNGSAVQELMTDVLTAFMNKLESTFGSQMTGMTEMMTQSVSAMKEMQLGFSQLLTDMKINSETSTKTLEIQMSKMIEDIQQKQNEMSDQMNLMVDHLSQGAAKIGEQGQHAIEQLNGKVSELMGNLGGTMSELMSDVTKQRMEQDRVILENQQKLHEQSSTLIDNLGTEIKDLIAHSQNAVQVYKENIQKLSQVTTDSITGMNNGAEKMRLASEQFNTAGSSLITVTDKTSQLIAEVSTTSTHLTSASSNLIALLKDYKDSQESVKQAISTLDGLIKQAQSEAGMSTKMLEDMNHMTNALNQVKKEMQDYLEQVSDVLVKSFVSFDSSMETSLNHSLRDFDNTLDQAVKRLVDSIEGLGSFVEDLEDLVQQKKN*
GCA_003711905.1	RHLT01000044.1	12	gabija	RHLT01000044.1_4	GajB_00015	GajB	3259	5040	-	RHLT01000044.1_3258-5040(-)_1	MSNYSRLKQALLELEKNEEQFAAVNCRNHCVVLAGPGSGKTKTLTTAIARTLHEEIINPRAIACITYNNECAIELEGRLSKLGIENNSQNFIGTVHSFALTQIIVPYARCLQGLLPNDFKIANKNECNLAVENAYKAIYNDGGDPHAQWEFAKEKRNREVDRTHPAWKGHNKELAEFIEEYESELRKKGLIDFDDMPLIAFKMIKENLWIRHALECRFPILFVDEYQDLGHVLHELVHLLCFDGKIRLFAVGDADQSIYGFTGANPELLQSLTERDDVETIQLRYNYRSGTRIVKASLAALDEERNYETPEGTPEGEIIFNPVKGTLEEQANFIVDKLLGELASKGLKNEQIAILYKAAWLGNKIVEALEAKKIPYHRTDSNSLIKRSSKLACFIEDCAKWITGGWKRAEPPFNKLSKQALNIVYGNNYTQAEKQILDLQLINFLQKSRFVSETANAWLIRFEKELMAHWSSICRNNIQEWEVCLDLIKKTSPQMNKDMSLELFSGKTEGTGRLILTTFHSSKGREFDAVIIFGANKGILPDKRDLKTFKSLKEVKRLFYVAVTRPKTILHLVYESKKHSEFLDEFYRRTQQS*
GCA_003711905.1	RHLT01000044.1	12	gabija	RHLT01000044.1_5	GajA_00010	GajA	5033	6826	-	RHLT01000044.1_5032-6826(-)_1	MHLKNLKIRNFRNFESIDIPLSDNIVLLGENRTGKSNLIFAMRLVIDQNLSDSARQLKLSDFWDGCDLFTKPQIEVHLDFTDFENDPDLTALLTDYRLASDPHTVRLSYIFRCKAECTGLPTSSEDFEFLIYGGDVEEKPINNQVRRRISLDLLDALRDAENQLGSWRNSPLRPLIENAMRAIDSTTLTTISADLEAANKKIVEQPQIKVLDSSLSKQILSLSGKGHDLKPSLRFSNADPLRLFRSLGMYIDEGKRSINEASLGSANVILMALKLEEFSWRKEKNERNYSLLCIEEPEAHLHPQLQRSVFKNIFNEKDSAQALIITSHSPTLAAVVPLRSIVNLRQINNSTKAFSLANLPIDEDEKDDIERYLIATRSEILFSKGIIFVEGDAEEALIPSFAELLGYDLDGFGITVCNIGGVNFKPYVKLASSLGIPFTIITDWDPLDGTKQPLGKKRTVEIWDAAGEVNLSTFRLTQEQREWCDNASYDQFSAQWAKYGIFLNDQTFEVAIAQTPNLSEILLDILDEQGFGPQRTQRIKEWRGDHTKINNENLLSMIKDIGKGRLSGKIKKRITASGTINPPAYITNAIEYMVKNV*
GCA_003711965.1	RHME01000001.1	1	PDC-S07	RHME01000001.1_210	PDC-S07_WP_110056698.1	PDC-S07	206619	207029	-	RHME01000001.1_206618-207029(-)_1	MLKMIEVVAAIIEQDGKILLAQRPPHADQPGMWEFAGGKVEPGESQPQALTRELQEEMGIIAHPACYIASHQREVSGRQIHLHAWWVPDFQGVPLAHYHSQLRWCLPADALTLDLAPADIPLLHAFIARRPSLSLR*
GCA_003711965.1	RHME01000001.1	2	PDC-S12	RHME01000001.1_1289	PDC-S12_WP_034891581.1	PDC-S12	1343123	1343791	-	RHME01000001.1_1343122-1343791(-)_1	MNTGPLNENELEWLDETLAKYATEGAILDVSELDGLLTAILSAPTAIEPAQWLLAIWGGADNVPRWANDRERDRFVNLTLQHMSDIAERLESYPDQFEPLFGTREAEGQELTIVEEWCFGYLRGVALSDWSTLPAELQPELEAIALHGSEEQFSALDNLTADEFIASIERITPAALALYQYWMANPRPEVVPQPVRNEAKVGRNDPCPCGSGKKYKQCCLAK*
GCA_003711965.1	RHME01000001.1	3	PDC-S25	RHME01000001.1_969	PDC-S25_WP_158408084.1	PDC-S25	998014	999522	+	RHME01000001.1_998013-999522(+)_1	MNLSEFMESYVNHPVVFVGAGFSRRYLVGTYSWQELLKKVVYEMKGSHDFYFDSAGRNANSLGEVDLPKVASEVETEFNRLLEADRNGKFKRINDKYYEYAASGNYSASRMKIFISELVDLHQINDGDKYATEMELFAKASRNIGSVITTNYDRFIETLIGFNPIIGNDILLSNPYGSVYKIHGCVSHPESIVISDSDYERFKINNHLIRAQLISLFIHNPIIFIGYSISDENIRDILKTIFSYISKDSDLADKVRKNFLLIERDASSNSLEVLEHDVVIENIGNIKINKIKTDNFQAIFEELINLKLPVSSMDIRKVEGVMRKIKEGGTVKVKIVGDLENLANDELVMAVGSVQKITYHYQSASEMVMNYFEIMDSKNDALIMLLNKIKVTRTQYFTAHGFSTICNEIHNIEQLKNNQEINLTTYFNSIDDSERINCDTVDEIISLGFKPYKIVRVIFYNTYVNNIDLDNIEGYLREGVALEISPSDYKRLVSLYDFKRYS*
GCA_003711965.1	RHME01000001.1	4	PDC-S39	RHME01000001.1_95	PDC-S39_WP_191556434.1	PDC-S39	90081	91868	-	RHME01000001.1_90080-91868(-)_1	MNDINISLDELKTIDLSPLIQSKLPVTCFDITKYLSSLGDGRAEIRLLTHICGFHFRPENPQVPFGPSFQSSQGRSAIPDDINGLSLEVLSQFCPTIELPELQARIADTLWVRKIGGIRFPLLAVRAYYASSMAIMTSQGSWVSALERLERALRLCCFFRKNTDFRDEFDQLSAHLLAEYERTSGQADSPYPLRLLQLDIDCKVSEPSFIAQELLSLTKKYLAHKLFSFAVDACKTAIPIANSCCDRDTQFEFWRLLADTHLEESKFQDGGMISAACMQNAIEALSNIPGTRGERLALYEEMRDYQIESRHQMSILQSPPQDISEIVHQAKSRVVGRDLFDMVFRLAMLVCRPTGIERLKAQAIEQKANSIAWMFGSTHIDHEGMTLARIPAGLGIDDANGAVIWPIMMTRMRIDHELAVAGQIIPATDEITMKYPISEAFFRDMFINHPFIPFGHEEFFIQGMVCGFNGDFMTACHVLIPQIENSLRYVAKIKGEEPSQLHGDGSQERNGLKGLLDNPLIIEAFGVDIIGNLQALLVDKIYGDLRNQLAHGYVPAGYYNQPPCIFAWWLVLHILMNPTARYWQATYGQGSETQT*
GCA_003711965.1	RHME01000001.1	5	VSPR	RHME01000001.1_1308	NEase_II_00006	Vsr	1362729	1363223	-	RHME01000001.1_1362728-1363223(-)_1	MADVHDKATRSKNMRAIATRDTAIEKRIAALLTQAGFTFIAQDRELPGRPDFALPDYRCVIFTHGCFWHHHDCYLFKVPATRTAFWLDKIAGNVARDARDRQKLAAQGWRVLIVWECALRGRLKLNDEALTERLEEWICGAGHDAQIDTQGIRELALISTPYKE*
GCA_003711965.1	RHME01000001.1	5	VSPR	RHME01000001.1_1309	MTase_II_00147	MTase_II	1363204	1364604	-	RHME01000001.1_1363203-1364604(-)_1	LSLTEQAGEEAQALLRQLMTIYDVKTLVAELVSVGEQHWSAAILKRVAALGRAAGRLRPQEVAHLATLLPSPPAHHPHYGFRFVDLFAGIGGIRSGFEAIGGQCVFTSEWNKHAVRTYKANWYCDPQQHRFNEDIRDITLSYRPDVSDDEAAQHIRETIPQHDVLLAGFPCQPFSLAGVSKKNAMGRAHGFACETQGTLFFDVVRIIAARQPAIFVLENVKNLKSHDQGRTFRIIMQTLDELGYEVADAGHSGPDDPKVIDGRHFLPQHRERIVLVGFRRDLHLHEGFTLRDIAALYPAVRPTFGELLEPTVDAKFILTPVLWKYLYRYARKHQARGNGFGYGLVDPANPHSVARTLSARYYKDGAEILVDRGWDRPLGETHFDDPQNQQRRPRRLTPRECARLMGFESPQGARFRIPVSDTQAYRQFGNSVVVPVFAAVAKLLAPRIAQAVARREADDNDGGCSR*
GCA_003711965.1	RHME01000002.1	6	kiwa	RHME01000002.1_133	KwaA_00013	KwaA	142107	142718	+	RHME01000002.1_142106-142718(+)_1	MKISEQFNKLGLYIVSLIMLFVFVLILSAKVPFCFGSNCSFIGFKTLISSNIVPLICVALILLGVYFFVRFKNITKYNGLDSVKITECQSESYENLTFLATYIVPFIGFSFDDPQKNFAYFLLIIVIGLIFIKTDKYYANPTLALFGYKLYKVSITHASNGETKNLIAITTDNLVVGDYVYYSFFDELFFIARKNNELSGFKK*
GCA_003711965.1	RHME01000002.1	6	kiwa	RHME01000002.1_134	KwaB_00012	KwaB	142693	143643	+	RHME01000002.1_142692-143643(+)_1	MNLVDLRSEVINIISNITGSRLIFLLDDGTNYIPKISKVDPTSLKSITTGFVERLKSEVIDNTDLTLPLLSNIDERKNALYQFDYQKQPQEFAALDSAAKLPPNSQEYYIPTPSFEDVKAIAFIIYGNGKTISLYKNKTPLTVLKNTSNLVNFVMNKQGILEELTENVFKLDFNFDLFLLDGQYYVKNHRTLEVAMKFHEIISEQATLAISSLADSGMIDDISHLQKSSSELSSARKLAKIAKHSPVLGKIDCPSVISFVSKHKVLSGVLKLNESGDKFIVKTKEAQKHFIKLMSDDYLESELTKILYDSLAKDAL*
GCA_003711965.1	RHME01000002.1	7	septu_type_I	RHME01000002.1_849	PtuA1_00019	PtuA1	936188	937693	+	RHME01000002.1_936187-937693(+)_1	MSYRIQFASLGELGVSFFNKPCGNDNLFTVLIGKNGSGKSRVLSSITNTLCSIYVGNKLLKRDIGTISKHQQDDNNILINIHKDNKGCEIKVNGRSILFDLNKDASHICPKKIIAASTSPFNKFPGENIYFTGLYSDSVFYHYYGVDGNYKNKALLSLIERVFFSSADGFLTKNKLTLVNLLGFLGLEDNVEIHFRIKHGIHKFMSYLSGSNIKEFMNYVSTASQRDLSYLQKKYDLTYDRLRDAFIILNEYCSKQDDSRIIKFYLNLSRMRLGSKDREFISAIKILSDIGIFNIHDVIVSRRTNREEDGWKWWEEPTESFSISDASSGQQCMLLNILGVASSIEDNSLILIDEPEISLHPEWQETYIELLTESFIHIKGCHFIIATHSPQIVSNLKGNNCFVSNLENHEVLNSFDIKNKSVDFQLATLFDAPGNDNEYLKRIAVNVLSALSNGSYTEEFYGHELNLLIKNKDKIEDGDNVKRLIELAVEVLARVKYNESN*
GCA_003711965.1	RHME01000002.1	7	septu_type_I	RHME01000002.1_850	PtuB1_00014	PtuB1	937680	938330	+	RHME01000002.1_937679-938330(+)_1	MKAIKLSLDSTDKINKKMSCEGFNGASWSDDDIASVRKEIKEFYIQEQNYTCVYCKQVFKSKYGRVWDVEHIISRESVCEFMFEPLNLCVACPECNQRKGNGKVTNSTAKKNLPVGSEQYSIVHPHFDNYQDHIEAIKPGEFYFSKTKKGECTIALCGLNRFYEYGGYTPAVAANDMIFHYASLLSSTDNEDKVKFLLREISFLALKQLVADEGAK*
GCA_003711965.1	RHME01000004.1	8	PDC-S04	RHME01000004.1_24	PDC-S04_WP_169250289.1	PDC-S04	19922	20524	-	RHME01000004.1_19921-20524(-)_1	MSDKFGDERDPYLYPALNVLRNRLGIRQANTLQQAALEMTSLRAATLPLGPRVRGLPYLCAIHHQLYQDLFDWAGRLREVNLYLGDTPFCHFARIEEEGNALMQALEQEDYLFGLPRDTFIERLSWFYGEINVLHPFRLGNGLTQRIFFEQLAIHAGYLLDWRDVDPAAWSTACQQGAMGDPDPLAAIFRKVVSEARESE*
GCA_003711965.1	RHME01000005.1	9	PDC-S07	RHME01000005.1_229	PDC-S07_WP_110056698.1	PDC-S07	250928	251320	+	RHME01000005.1_250927-251320(+)_1	MKKLQIAVGIIRNPEGDIFITQRAADAHMANKLEFPGGKIESAETPEQALIRELQEEVGITVTTFSLFDKLEYQFPDRHITLWFFLVESWEGEPWGKEGQPGQWMARQALDPAAFPPANEPVIRKLIAQG*
GCA_003711965.1	RHME01000006.1	10	PDC-S08	RHME01000006.1_271	PDC-S08_WP_202707215.1	PDC-S08	303776	304741	-	RHME01000006.1_303775-304741(-)_1	MPLDLSNTLVIGISATALFDMSESDRMFRETYATDPNSAIEKYRAYMLEHENQPLQPGTGYPLVKALLGLNQYRQPDDKSPLVEVVVMSRNSPDTGIRVLNTIRYDRLDITRSAFTAGETVADYLDAFDVDLFLTTNVEDAQKVIDSRFCAAAILKDPPSDASDIPEGQVRIAFDGDAVLFSDESELVYKTQGMAAFHALEDAQQDIPMAEGPYATLLKKIAKLQERLPTRVEYSPVRIALVTARNSPSEMRVIKTLRSWGVYVDEAFFLGGVEKTKVLKAFKPHIFFDDQDVHLIAAAKVVPSGKVPYASNSELAEREAS*
GCA_003711965.1	RHME01000006.1	11	RM_type_HNH	RHME01000006.1_270	bir_HNH	HNH	302823	303698	+	RHME01000006.1_302822-303698(+)_1	MTSDKTLKQAISSITIWRKGEQRAPHKPLLLLHVLSHYRQGHDRLFNYSSEIYEPLLDLLERYGPHRRDQRPDMPFWRLKGDGFWELQNAELCSTNGSRQPPRRELTEYNVAGGFDADNFALVAKNHRLIDTLAQQLLEAHFPASIQEDIADEMGFDIRTSLRQRDPKFRQMVLRAYNYQCAICGFNMRHDNAPIALEAAHIRWKQHHGPCEVPNGLALCAIHHKAFDRGSIGLDENMRVNVSDAVNGGGVVQRLFWDFAGKAIALPPVKENYPGEKFVEWHRKEVFRGEH*
GCA_003711965.1	RHME01000006.1	12	RM_type_I	RHME01000006.1_273	Specificity_I_00068	Specificity_I	305700	306854	-	RHME01000006.1_305699-306854(-)_1	MVKLGDVLSIIRGVTFKPNDQVEPLSEGSTIVMRTKNVQRDGLDISDLIAIPDSFIKRDEQYLRFEDMLISSANSWELVGKISFIDKLPAKSTAGGFISIIRAKKEKVIPKYLYYWLTLEHTQIKIRNCGQKTTNISNLNLERFKELFIPLPSLNDQRRIIAILDKAANIRQKREQAIKLADVFLRATFLEMFGDPVENPKGWQRMKFSEVGTLDRGKSKHRPRNAPELLGGIHPLIQTGDVANSGGYITDYFSTYSDIGLAQSKMWKKGTLCITIAANIAKTGILTFDACFPDSVVGFQPNQHVEIEFIQHWLGFLQKQLEETAPEVAQKNINLAILRDLDVIVPDKALQMKFKGVVKKVRELKEKYHNFPDIQPVLSSFHLS*
GCA_003711965.1	RHME01000006.1	12	RM_type_I	RHME01000006.1_274	MTase_I_00004	MTase_I	306863	308497	-	RHME01000006.1_306862-308497(-)_1	MITGDLKSKIDGLWEDFWVGGITNPLTVIEQITYLMYSRMLDTQEQRDEKRKQIAGIDFKPRFTPEQQEFRFSHYSNLGSDEMMEVVRDGVFQHFRQLGQADDSKVTLLGNFMKDARLEIVKPSLLTKAVEVIKNLPLDRGDTKGDLYEYLLSKLTTAGINGQFRTPRHIIRTMVEMMEPNPARGETICDPACGTGGFLATSYEYLLEKYSSLESIHTEIVSNERGELEEQKIFTGDLLTPWRDHVDNNMFHGYDFDTTMLRIAAMNLIMHGVEAPDIHYQDTMSQSFSTNFPQASKNAFNLILANPPFTGSLDEEDIDATLSAMVKTKKTELLFLTRILQMLKVGGRSATIVPQGVLFGSSKAHQSLRKTLVEDNQLEAVINLPSGVFKPYAGVATAILIFTKGGQTDEVWFYDLQNDGYSLDDKRNPIKDNDLPHLLASWKHYRTLRRLPVDNFMGEKLASLLKQQSPEGIDAGVDFKDRTQAVFVVPKEELAAQKYDLSINRYKEVVYQTEKYEDPKVILKRLKDLEKEILADLDELEGML*
GCA_003711965.1	RHME01000006.1	12	RM_type_I	RHME01000006.1_275	REase_I_00008	REase_I	308562	311975	-	RHME01000006.1_308561-311975(-)_1	MEQSLNFEMLRSQWPELAELACMAERYVHSDPESCLVKLRNYTELMVRWLYRQERLPEGIKANLYDLMNADVFTSMMPEAIIMKMDALRIHGNRAAHGGRIKAKDTYWLLKEAYLLGVWLYVRYAHGNVDNCPKFSLPPLIQSSGRADEKRLEDAIRAQDESRERELALQRALQQEQEKAEHLTQRLNEARARNQHVADILSIDEAETRRRLIDSRLLAADWNVGEEIINTDQVTQEHPVKEQPTATGDGYADYVLWDEAHKPLAVVEAKKTSVNAEQGRIQARLYADWLEKEYGQRPVIFYTNGYDIWLWDDHKTHGYPPRRVFGFYSKESLQYLIQQRETRLPLNSVPHVKDNEGKAVAGRLYQLETIARVSERFTNKYRQSLIVQATGTGKTRVAIALSKLMIDARWVKRVLFLCDRKELRKQAANAFNQFTNEPLYVVGKSKKADRQNARIYIATYPGMMKIMDHFDVGYFDLIIADESHRSIYNVYGDLFKYFDALQIGLTATPIDMVSKTTFGLFGCEGRIPTANYSLEDAIADNNLVPYEVVTHTTEFLREGIKREKLSDAQIRELEEQSIDPNTLEFDGKALDEAIYNKDTNRYILRNLMESGLKDRDGQLPGKTIIFARNHKHALLLNALFDDMYPQFAGRFCQVIDNYDPRAEQLIDDFKGLDESTNKELTIAISVDMLDTGIDVPEIVNLVFAKPVKSKVKFWQMIGRGTRLCPGLYGYDDNGKPQDKQKFRIFDHWGNFEYHELHTEEAEVTATKSLAQKRFEAWVMLGAAAQRKFDKQAVDLVARQLREQINALDEKSIAVQEKWQQKAQYSDEKVLRQLSPKTQQDLLSVLAPLMQWLDVRGQSDAIRFDMDILAAQTARYSNPEELDVLWPVIVEKVERLPPHLAQVQQQGQRINQLRDLGWWKQASLEELEDIRIHLRGIMHLMEKDATLKFGSIQVDITEDANLIQTETRKTNIRSIDFKLYRQQVQGALEPLFQQNPVLKKIRNGEPVTQAELDELAKLVLIQNPNVDIRALKEFYPQATASLDKLLRTIIGMDSDAVEVRFAQFAADNSLTSQQLRFLSLLKNHIRDYGTIEMRQLFEQPFTHIHNEGVTGVFPDIEQIARLQKIVEELGVVTDAATV*
GCA_003711965.1	RHME01000007.1	13	DMS_other	RHME01000007.1_59	DrmC_00006	DrmC	59894	60157	+	RHME01000007.1_59893-60157(+)_1	MKKRFSDEQIISILCEAEAGVSVRELYCKHSISDATFYTWRKKYSDMEVREVKRLKSLEEETPRLKKLLAEAMLDKEALQVALGRKY*
GCA_003711965.1	RHME01000007.1	14	Shango	RHME01000007.1_56	Shango__SngC	SngC	53600	55795	-	RHME01000007.1_53599-55795(-)_1	MSSAYDSLDPRVRKWVYKQGWSTLRPLQESSIPAILARDRDVLISAGTAAGKTEAFFLPACSAVADLTNGFGIVYISPLKALINDQYRRLGSLGDALEMPVTPWHGDVPQSKKKKARTNPAGILLITPESLESLLINSMGWLKQAFSSVAYIVIDEFHAFIGSERGVQLLSLLNRIDHVLGCQVNPIPRVALSATLGELEKVPEMLRPDKRLPCVTVTDSNSMATLQVQVKGYLERVIQNEEELQSSAEHDVCADIFRLCRGDSHLVFANSRKRTESIAATLSDMCEEQIVPNEFFPHHGSLAKELREVLESRLQKGNLPTTAVCTMTLELGIDIGKVKSVIQVTPPHSVSSLRQRMGRSGRRDSPSVLRMLITENELTVSSSIVDHLRLQLVQSMAMIRLMISKQWFEPADSRQMHYSTLLHQILAITAQWGGVRADQLWSQLCQTGPFRNVDLNDFKSLLKHMGACGLLTQLASGEMVVGAEGEKLTNHYTFYAVFNTPEEFRIITGNRTLGTVPVDSPLLPDQHIIFGGRRWKVTEIETEKKVIYVEATKGGQPPQFSGGGMSVHDAVRQEMLAIYREGDYRIAIGSKKVDYADTAARNLFAEGCSNFQRFKLQNECFITSGQHCYVIPWMGDKVVNTITALLIRCGFKANSFAGVIEIDNSSVASVQHALKEMLLSGLPSAFDLATDVPEKYLDKYDEYLPESLLAKGYGAKAYETEGTRIWLQKHL*
GCA_003711965.1	RHME01000007.1	14	Shango	RHME01000007.1_57	Shango__SngB	SngB	55792	57108	-	RHME01000007.1_55791-57108(-)_1	MSVTRIRVKERDAIIQSLKSGVTPRIGIQHIQVGRVNEITALHQDIERIADGGASFRLIIGEYGSGKTFFLSVVRSIALEKKLVSVSADLSPDRRIHSSGGQARNLYSELMKNMSTRNKPDGNALLSVVERFVTEARKEADTDGSEVSSVIHKRLAALSDMVGGYDFAKVIDAFWRGHEQDNETLKSNAIRWLRGEYTTKTDARHDLDVRTIISDASFYDSLKLMSLFVRQAGYAGLLVSLDEMVNLLKLNNTQARTANYEQILRILNDCLQGSAENIGFILGGTPEFLFDPRKGLYSYEALQSRLAENRFAQKAGVIDYSSPTLHLASLTPEELYILLRNLRHVYAGGDPENYLVPDEALTGFLHHCSKTIGDAYFRTPRNTIKGFLDMLAVLEQNRTMNWQTLIEGVAIEEDRPSDMDDTTTEESDDDDGLANFKL*
GCA_003711965.1	RHME01000007.1	14	Shango	RHME01000007.1_58	Shango__SngA	SngA	57112	59421	-	RHME01000007.1_57111-59421(-)_1	MELLKFLAAIFVIYLLFFRKKKRKSPKSYASDPVKAPPKEWLADIKKKEAVVRNDDSEDDNLATFTLSGGRGVELRVTTNHYRNTSKSAGALARWVLPGEMITVAGVAISGGHIYVGQRMKPSGQESGGYYDDGSEASLIDDTCKIKPTSYLYEDSSLGYWPSFSSLSPEARGAYVSWLASDRSDPSCPIGYVFIYLYGLERKALVDSTDPKFPDAEFRNLFNEVARLRSIFIENRSFRGYSTQLLEAMSILRPNMGLATELDSNSGFSNSMQFKLALAKTVHEGVPVSAELALNWVINHTEYSLRTPARRCAEEFAALFKQRYTLKYGEGMVVKANKTRLRLDYTPASPSLRGVRLPVPDLPDPSALKSPVQKIMALADICTDELDAYSRYLGRKGTSVNDTAAIMLLPSEIVNESAEKILSSFKRWADEAILVKEGLVSVADFWAHMNASCPNKINKKEADLMQAFALKMGYGLAPDPYYHHVKADVDGTLVLFPAAEGGRFSPSPEFISAVMTLRLGAMVALIDDSLDQAEQKVLENAINNNPGFTDDEKRSLHAYLTWQLHTPANMTGMKSRIELMGAAEKAAVGKVIVSVACSDGTIAPAEIKQLEKIYSSLGLDPSSVSSNIHQHSATEHDLVSSVPTDQPAAGFTLDANVLARHESATDDVRKLLNTIFTEEEPEEPESAPASSTEAGGLDSAHSQLYRSLLEKEQWSRKEATELCGNLNLMLGGALEVINDWSYAVVDAPVLDDADDDIWVDLEIAKELEG*
GCA_003711985.1	RHLX01000003.1	1	PD-T7-1or5	RHLX01000003.1_117	PD-T7-5_WP_098786838.1	PD-T7-5	108827	109888	-	RHLX01000003.1_108826-109888(-)_1	MLDLFTPIVESEKQHKIFKLLLNEAMYAERNVLLDWANGFVDRDNKFVKEFQTTFESSFWELYLNKILKSENIDIDYKHHAPDFVCNKNNSAFCIEATIANPEQDGLPAYGFGGEYLDFEIDFKEFNRKSIIRIANSIVSKAQKFKKSYKNLSHVNGKPFILGLNSFDRPHSHFIGHRGLIAVLYGIYLNEEKAISDKLNYLPRERMDFIEKDNGAEIPLGFFTTSEYEDISAVIYNPYATWGKVRALAEVTEANKTTFFNALYTRDDVSESTLIPDIHKGIPKEEYTESIFDGLYIFHNPHAKYPFPDFLFNDPHIAHFSVDDHGNLLESVGEKFLLSRSLISSYASSMIPE*
GCA_003711985.1	RHLX01000003.1	2	PDC-S15	RHLX01000003.1_39	PDC-S15_WP_009831833.1	PDC-S15	38299	39291	+	RHLX01000003.1_38298-39291(+)_1	MGNKYYDQLVNNDSHFEITFNDFEEFITFIRPDKLHVKDLMTQLRLEFNPSAVNFPFFKIKDFKGYSTLDKSIIYRGHGESDWDLKPTFYRNKKNIGWVKTNWSVDQNYESEILLKFQDSCDLAGVQLPSDNDQLRRRQKNKLSKYRKSFGRDQLDWFDDDFFELAVYAQHYGVETRLLDWTKNPFVASYFACSHALKMNYDPNSKFCIWVLNSESITNELNQVLEVLDPPKGLNQHISHQQGVLTYTKNHIKIFNKFGTRPCLKDILKYYESGYRLLKITLGYELIVELFNYCNIHNFNACHLFRGANGAAMHTTDLLNFDDYKYPIED*
GCA_003711985.1	RHLX01000003.1	3	qatABCD	RHLX01000003.1_130	QatA_00002	QatA	119121	120914	+	RHLX01000003.1_119120-120914(+)_1	MWSDIESKQDFLNYSEASEIVVNVLSNPAMLPISIGVFGSWGTGKSTILNLIEQKLQAEKKEDYILIKFDAWLYQGFDDARAALIEVVTLEIAKLVEDNKTLLDKTKTITKRVNKLRLLAMAAEGASWLAGVPTFGAAYKAVEAIGDGIKGKADLEDGEAVSKIIKDGQSGLKELLNEEITSAPKEIAALKTEFADLLVDFNKKIVIFVDNLDRCLPKQTIQTLESLRLFLFMPNTAFVIAADEDMVRHAVKEYFNGIDEKHITDYLDKLIQFPVKVPKISTREVRAYLFLLYASIHETYGKQKLKIESLRTGLENNLRLSWKEDPISVENALLLLDSDGPRTVNLLSDFTIADRIAPLLASSKSVEGNPRIVKRMLNVISMRNMIASARRMPVDLKLIAKMALFERCCKSTAISILYNEINATADGKPELFRQLEAVKNDLEAFEEKLPKDWKEHKTFLFDWINLEPSISDKDLRPLVYLSKETVPLRIVSRGLSEIADSAYRLLIRTSKVSSPSAIKAIGTIPQGEEKDVMRLILEELRQHSNWSEIPSGFAGAFLLAQELEETRPQFKAFISEVMPKLKPWFKSLIKEEVWFNN*
GCA_003711985.1	RHLX01000003.1	3	qatABCD	RHLX01000003.1_131	QatB_00002	QatB	120942	121706	+	RHLX01000003.1_120941-121706(+)_1	MGTSTSSKGPNGKTPLVPSWANEGGGAISCGIDNTLGEFRGYLGKAANKPSGPSGTNLRKAIGHYAKNATGGKKVAPKRYQKLIAAGGGLFDLFQNIQAGKDHLNLKIADLNGQPIDIVIDQIIENLLVVDGDSERIRASLNQSLAECLDGMDDFDFTQISSDMIIDLMLNYTEQYLFQQIILDSRAAFDKADTPENIASLEQDLHSLIKSSVDKHMSAQLKNRENTLTRSEIEHIQMKALEDIWGEWEDYLND*
GCA_003711985.1	RHLX01000003.1	3	qatABCD	RHLX01000003.1_132	QatC_00001	QatC	121699	123027	+	RHLX01000003.1_121698-123027(+)_1	MIELYFDTDNTKLPPMTDKLLPVYMFGRSAVSGKYNSIGGAALQEFRRLQEEADETAFDLMMLSLAVTAADTFVERDSRAEDAWCRQFKINLPLLNPTLWDGQKNLLKEILHFLSGDLWDFEFRQSNFVIPKMVKGGVRTKKIYINGHDSVCLFSGGLDSTIGAIDLKAQGKKSVLVSHAYPKDRQKQDHVYYDLQFDNARFQVLANPRKVKEIPADVQMRTRSFNFIAFGALIATALSKNHFSNKIIKLYIPENGLISINPPLTPRRIGALSTRTTHPYFLQKLNILFKNIGLPVEIENPYQYKTKGEMMLECKDQSSLKKIAATTVSCGKWKRSGMQCGKCLPCLIRRASFDKYQYKDLTQYQYSHLSDVVKHANKRDDLMSMVMAIHKIRSSSNTNLWVAKSGFLPTEPNERQLIINTVLRGFKEVEEYLKKENLGINI*
GCA_003711985.1	RHLX01000003.1	3	qatABCD	RHLX01000003.1_133	QatD_00001	QatD	123027	123767	+	RHLX01000003.1_123026-123767(+)_1	MLPLIDFHCHLDLYDNPQAVVTACGKLNYILSVTTTPKAWFGTKKLAENHKRIQTALGLHPQIAHERYEELDLFDLLINETKYIGEIGLDGSTSLKPHQNIQSKVFKHILQKANNSSAKILTIHSLNAVEATLEALDNYFHNGIPVLHWYTGKENDLRKAINRGCWFSINQRMLSSDRGRLLVNQIPRNRILTETDGPFIISKSRPIQPAEVMPVIIRLSEIWKEPQEVVIAQIFENLKNLLQTIN*
GCA_003711985.1	RHLX01000006.1	4	PT_SspABCD	RHLX01000006.1_60	SspB_00010	SspB	69700	70617	+	RHLX01000006.1_69699-70617(+)_1	MKPMFSGHETFPLRQLWLKKAYHQVFKFYEADSDYAPKTVFSAPDAIERFGVGKNMVAAIKHWALACDVIREHTDKNGFEIGEIGYLLFDEKSGVDQYLESEATLWLLHWLLAGRARRTATIYSIYNFIQNQTFTELEVKKLISDLALSNQKGRSDVTLSTDITTSMKCYFSSHDTEDNIEPLLAGIGLLSEISKGQYRFNRGNQYSLPDQVFAFALLDFWEQWELITNTSQKTLSFNLIAHDYGSPGRVFKLDESAVGDRLSRISEITNNYLQWTDSSGIRQVSRIGTETWGSVKMRILRGAYE*
GCA_003711985.1	RHLX01000006.1	4	PT_SspABCD	RHLX01000006.1_61	SspC_00011	SspC	70610	73918	+	RHLX01000006.1_70609-73918(+)_1	MSKKLSELVSVHRNFLRSIRLDTDLGRADAISGYILQSPAKQLLDITGSYLLESQQKAFTWTGPYGGGKSSLALTLASCVNEKKDIRDLSRSILGDEINVGIKQYFYTDEPWIVLPIVGKKTSIESQIQATLNSIDEQYKSLINQEDSVINQLVKLAEVLPKKSGVLLLIDELGKFLEYAAYSGEDIGFYQDLAEAAARCKGNLVIIGILHQSFEQYAAKLGSNVQQEWAKVQGRYIDIPLVTNTDETLELIGKAIHVETQYEEARKVAENVSKVIHKRRPRAVSNLSVLLEACWPLHPVMAVMLGPASRKKFGQNERSIFSFLTSVEPLGFSEVLQGMDGEIFDYYWPHQFWDYLRGNFEQAILASVDGHRWSISVDAIERAEAIFSNVHVNLVKTIALIEIFRNGSGLVAEDQLLNCSVPNASITEIHDALNDLARASILIFRKHIGAWGVYAGSDFDIEAALNTATSNVLDVDYKELKNTLAFTPITARRHYWNTGAMRWLNCSIISEREVKKHIDSFQTQGSAFGEFLLVIPDIIVKDKDEIGKNEQLVSKAFAKGVLIGFPKNGDNIQGLAKELASLEFIRNNSLKLHSDSIAMREVLARIQLVKQTLNDELKYAFNNCLWQWGKQTFTGSLSKIASDLADQIFNLSPKVSSELVNRNTLSASAVKAQKDLLRALLANDNIENLGFENMSAAASLYRTTIKAFNIHRYQNDTWQICAPEAEFDPCNIVGVWNGIKDFIRKAKGVVNLSEIFDLLSKAPFGVKKGLQPILVWAFFISYKQYIAVYTDGMFTPDLNETSIDEWLQSPKRISWRFVELKTSEKKMLKLLANSLSSQLSYPVKVEPLDSARALVSIVFGLPAWTRKTNSLSKEAKVIRDMLLHASDPHKVLFTDLPAVFESTNAELIVERTSEVINELISIFEIRLRKIEKNLLTALDQQNINLDLLHLRAKNISGIGAEFRLEAFITRMASYSGYTHELEGLLMLALGKPSDTWTDHDIDAGELQLIAWATEFRRLEVFASIREREPTRQAIGIVLGGKQTITGSFDVSEHDANDIEGLSKQLIKALENGQYKKEVFLAALVDAGSKVIQELQHINGGEA*
GCA_003711985.1	RHLX01000006.1	4	PT_SspABCD	RHLX01000006.1_62	SspD_00001	SspD	73915	74757	+	RHLX01000006.1_73914-74757(+)_1	LTEHHVLGLSGGKDSAALAIYMRQNFPELKIRYFFTDTGKELPEVYEFLAKLEGFLGQKIEYINGDRDFDFWLRQYNNFLPSAQTRWCTRQLKLTPFKKWIKPWLDQGDKVYSYVAIRADEDHRQGLVSQHKNLEVKLPFREHGIDKPGVYDLLESSGIGLPAYYEWRSRSGCTFCFFQQKIEWARLKERHPKAFEDAKAYEKTAIDSGSPFTWTRGESLSDLEKPERLAQIYKDYELRKQRAMHRKPVNPLRPQRIDTIDIDDLYLEDEGAGACLVCHK*
GCA_003711985.1	RHLX01000016.1	5	PDC-S32	RHLX01000016.1_28	PDC-S32_WP_096653079.1	PDC-S32	30971	31807	+	RHLX01000016.1_30970-31807(+)_1	MFFSKRKGLVPIKIEIQKESIDNDLRYGLWNALHLFIWEKYDGDTYYVTFEKANLFWLFRKYWHNFFKLPIDNMPNNFRNVIERIRKYFFECEWYEVYDFIEFTAQNCPNSLKKDFIEFVNIVLEKELSAYRFVDEQLTDITDEQEIESIETAINSSNKFSGTNIHLKAALSFLTDRNKPDYRNSVKESISAVEALCVTLSGDPKATLGASLNSIEKSHSLHPAFKKALTSLYGYTSDSDGIRHALLDESTISYSDAKYMLVSCSAFINYVIGKISEN*
GCA_003712145.1	RHLS01000001.1	1	PDC-S01	RHLS01000001.1_97	PDC-S01_WP_076465573.1	PDC-S01	102457	103635	-	RHLS01000001.1_102456-103635(-)_1	MSALDDMPVVAITGMRQTGKSTFLQQQPELYGRRYITLDDFAHLAAARENPDGFVDTDEPLIIDEAQRCPELFVAIKRAVDRGRMPGQFILSGSANFLLMKNISESLAGRAAYFTMHPFTRRELNGGTPEPPFLRRFFAEQTITGLPEATPIPLDDILRGGMPSVCLGDVKNKITWFKGYEHTYLDRDIRELSRIGNIIPFRNLLRLASLRTGNILSISELGRDARLTSATVSNYLSIMEVSCIFYRLAPYLGNRASRLIKSPKFYLGDAGLACFLAGMEELADDPLKGAMVETYVAQNIVGILDSTWPQASVYFWNIQGRHEVDFVIEAGNRCIAVEVKAAARWEKDDLAGLKSFIAATPHCMAGILAYNGTTPVNLGDKLWAIPLSLLLS*
GCA_003712145.1	RHLS01000001.1	2	PDC-S09	RHLS01000001.1_154	PDC-S09_WP_091549517.1	PDC-S09	171977	172309	-	RHLS01000001.1_171976-172309(-)_1	MAQRLPDKIGQLLAETRSELRRIYGARLKEIILFGSYARGDFTDDSDVDIIVVLDHLQDIATERERYLEAISNISLKYDTVVSVIPYEAAAFHTRRSPLLLNVRHEGMAL*
GCA_003712145.1	RHLS01000002.1	3	PDC-S01	RHLS01000002.1_95	PDC-S01_WP_076465573.1	PDC-S01	89832	90941	+	RHLS01000002.1_89831-90941(+)_1	MRYLTLDDETTRLAAVEDPSGMIRVQDRAVIDEIQRAPQLLLAIKKSIDEDRRPGRFLLTGSANLMTLPTVADSLAGRMETLSLFPLSQSEMRGGTANWLDSVFSGRIPRLQTVLTDNNLVEAVLAGGYPEAVMRATARRRTAWARQYIDALIQRDVRDIAGVDRLDTLPRFLGALAQVSGQLCNYSQLGGQLGLDHKTAARYVGLFEQMFLLRRIEVYAANRLNRVVKTPKLQFIDSGLLATLLDFSPDKAVRDRSRFGNLLETFVYGELRKHAASADGDYRLLYYRDHDKYEVDLVIEDTAGRLIGVEVKAAATIKASDLKGLKRLAATGDRFKMGVVLYDGTETMPMGERLCAVPVSTLWGIEEAA*
GCA_003712145.1	RHLS01000003.1	4	RM_type_IIG	RHLS01000003.1_62	REase_MTase_IIG_00032	REase_MTase_IIG	66177	69761	-	RHLS01000003.1_66176-69761(-)_1	MPEAPATSAAVADFLRRWEASGAAERANYQLFLSELCDLLEVPRPEPTQPDDRNNAYVFERAVTFRHGTGLTSTGRIDLYKRDCFVLEAKQGSDRPGENQPLLVREEETPWLSGRRGTAVRGTRGWDVAMLKAKGQAEQYARALPVEEGWPPFLVVVDVGHAIELYSEFSRTGKAYLPFPDPSSYRILLADLEAPEIRERLRLVWNEPHRLDPARQSARATREVADRLALLAKSLEQAGHQPEKVGNFLKRCLFTMFAEDVGLIPNASFTGLLESLKGEADKFAPMAESLWITMKDGGFSPVLREKLLRFNGGLFEEAEALPIGEEQLSLLIRAGKADWRDVEPAIFGTLLERALDPEERHHLGAHYTPREYVERLVLPTVVEPLRSDWEAVLAAAVTLDRQGDQAGAASLVKEFHRALCALRILDPACGSGNFLYVTFEHLKRLEGEVLNALAGFGESQALLDLAGTTVDPHQLLGIEVNPRAAAITDMVLWIGYLQWHFRTRGHVLPPEPVIRKFRNIECRDAVLAYDGVEPVVDQQGEPVTRWDGRTTRAHPVTGEQVPDETARVPVVRYLNPRQAQWPEADFVVGNPPFLGAATMRRSLGDGYVEALRAGWKEVPDSADFVMYWWQQAAGLTRQGKLRRFGFITTNSIRQSFNRRVIEQHLAGAPPLSLAFAIPDHPWVDSTDGAAVRIAMTVGRPATEGSEGKLVTVTAEREGDGEGIGVELAVRHGVLHADLTVGANVAGTKQLYANSCIAIKGFELGSQGFLVTKPEALELLNEDASFSSILRPYMNGSDLVKGRYERYVVDFYGKSIDEARKYPRLFQHVIDHVLPERSVNREERTATNWWLFRRSGEALRSAVHGLERIIATTRTAKFRIFQFLPSEMVAESKIVVIASDNAYVLGALSSRIHVVWSLATGGWLGVGNDPTYNHTDCFNKFPFPDCDGTTKERIRALAEQLDLHRKRQQALHPDLTLTGMYNVLEKLREIDACRGGIHDALDVDATSQGAMNRAPTLTLTAKEKTIHEQGLVAVLRQLHDELDAAVAEAYGWPADLSDEEILERLVALNRKRAREEEQGLVRWLRPEYQRQQGEEVPPHPAFGHPLPGGEGLQISLSLGERAGVRGKGEKLPWPKTLPEQVQAVRAALAATGGPVTAEALARTFQRARTDKVAELLATLAAIGQAREVEPRTYSG*
GCA_003712145.1	RHLS01000004.1	5	PDC-S01	RHLS01000004.1_160	PDC-S01_WP_067088819.1	PDC-S01	155628	156950	-	RHLS01000004.1_155627-156950(-)_1	MDNTTLSSLIFEWQGIVQRRQGVCRELEPRLLAAIGSRPIKIVTGFRRCGKSFLVQQVAKKLVENGTIIPANLLYLNLEDFRLMEITTPERLNQVYELFLSVSAQPGKKLLIFDEIQNVANWDRFIRTIYERDGDEIEIILTGSNSELLSSELGSNLAGRLIEFFLYPFSFREYLDWHRMSVGSSADFLRNRREVMAGFNEFLTFGGLPELFTISDNDARLSYLSGILSKVILDDVVRRFRVDNVTLLEKVFHYLMANAGNVTTFASLTRHAKALGIPAKNETVIAYCSYFVKAFALFEVSRFSWKQSRVFSDTRKFYSIDTGLITLYRPMADNLGVRLEQCVFLELMRRGKTCMFATNDAGRELDFVTPDERRGYDKYQVTAALTPEDEKRELGAFSLADPWLQGGENLLLSLDDDEATRQWQGVAIPRRNLVRWLLGV*
GCA_003712145.1	RHLS01000004.1	6	PDC-S18	RHLS01000004.1_137	PDC-S18_WP_062275062.1	PDC-S18	129812	130699	-	RHLS01000004.1_129811-130699(-)_1	MPLYKKINGKFKKLKSVPLAKEKTLQVIIEENLQEMLDMYFLETEYPTTFGGRIDTLAVDKDGAPVIIEYKLTKNENVINQALSYLKWLKAQKVDFFEMLVLKRLGKEVADTIKIDWKNPRVICIAESYSKFDIDTVEVVPLRIELLLYRHYENDIFALEPLTVTESKATAAPVADQTVAEEASVEALLAKASADTTALFQEIRQRIFQLDESIQEKATKLYVSYRVTKNFAEIYIQKNQLKLFLRPVDYDDPKGFVQQISEGYNWSLNRSVYLKSADDLDYVVGLVEQSYKDVL*
GCA_003712145.1	RHLS01000004.1	7	PDC-S40	RHLS01000004.1_138	PDC-S40_WP_109532410.1	PDC-S40	130738	131370	-	RHLS01000004.1_130737-131370(-)_1	MPRQNRITPFGEIISSPARGTLMGNRGILHDEQGILTTKRWTHQNWVACRLEYKGIKRELNAPNRYTELFFLDEATALAAGHRPCAECRREDFHRFREAWLRGNPDRGLDESSSIAAVDRVIHAERVTRTREKVVWAGRLGDLPDTVFVALQEKPDKALLKWRGNLYCWNPEGYRDPFPVEEDRLVTILTPRSIAMAIKAGYTPAVLIEG*
GCA_003712145.1	RHLS01000004.1	8	RM_type_I	RHLS01000004.1_139	Specificity_I_00128	Specificity_I	131425	133128	-	RHLS01000004.1_131424-133128(-)_1	MTPETFFANFGHLAEAPNGVQKLRELILSLAVRGKLVPQDPNDETASVLLTRIKAEKERLVKEKKIKKSDPLPPVSADEEPYALPQGWEWERLNNISYLITDGEHISPRKTKSGIPLLTAKNVTEKGVNFFDLQYVSREDADKFWERCNPEFGDILVCSRGTIGRCTVNNTPERYCLMGSVILVKPWRELNSDFLNFLLSTAWAQALMKGMSGATAVQALYLKDIRSCPIPFPPLAEQHHIVAKVDQLMALCEELEERQQRSRVKLTRLNNAALDRLLNARETEIFTAAWRLVRDNFDLLYTTPETIAKLRQAILQLAVQGKLVPQNPNDEPASVLLARIKAEKERLVKEKKIRKSEPLPPVNADEAPYELPRGWKWARFPELGELGRGKSKHRPRNDPALYKDGKYPLVQTGDVARAKCFVRTYKGLYGEIGLAQSRLWPKGTMCITIAANIADSGILEFDACFPDSVVGFVPSVEIGDALYFEFFMRTAKARLLDFAPSTAQKNINLEILEQLLIPLPPLPELFRIVAKVDQLMALCDELEAKLAKSQAKAEKMATAAVKALIAA*
GCA_003712145.1	RHLS01000004.1	8	RM_type_I	RHLS01000004.1_140	MTase_I_00008	MTase_I	133125	134576	-	RHLS01000004.1_133124-134576(-)_1	MSVSSVIKSIQDIMRKDVGVDGDAQRIGQLVWMFFLKIFDDQEQELELMQDDYRSPIPERLRWRNWAADSEGITGDELLDFINNDLFKTMKDLALDAGTNGRGIVVRAVFEDAYNYMKNGTLIRQVVNKINDIDFNRSADRHLFGDIYEQILKDLQSAGNAGEYYTPRAVTQFMVDMVDPQLGEKVLDPACGTGGFLTCTIEHIRSKYVKTAEDERRLQEHVFGVEKKPLPHLLCTTNMMLHGIEVPTNVRHDNTLARPLRDYSPKDRVDVVVTNPPFGGIEEDGIEGNFPATFRTKETADLFLLLIMHILKEGGRAAIVLPDGTLFGEGVKTRIKGKLLEECNLHTVVRLPNGVFNPYTGIKTNLLFFTKGSPTKEVWYYEHPYPEGYKSYSKTKPMRIEEFAPEKAWWDNRDESEFAWRVPVEQIKANNYNLDIKNPNKVDEDHGDPEELLAKYTKLLAEAAQTRDALKRELMAALDGGKA*
GCA_003712145.1	RHLS01000004.1	8	RM_type_I	RHLS01000004.1_142	REase_I_00010	REase_I	135032	137395	-	RHLS01000004.1_135031-137395(-)_1	VNKKSMSEQDIRSKFITPAVQSSGWDLHTQIREEFFTKGRIIVKGKLHTRGKAKRADYILYHKPNLPIAVIEAKDNNHTVGDGMQQALDYAEILDLPFAFSSNGDGFLFHDRTGMHNPIEQELALDAFPSPNDLWQRYKAWKGIDEPTEEVIEHPYHHDGSSKEPRYYQRIAINRTVEAIARGQDRILLVMATGTGKTYTAFQIIWRLWKSRTNKRILYLADRNILIDQTMTNDFKPFGGAMTKIRNRTVDKSYEIYLALYQAVSGTEEFKNIYREFSPDFFDLVVVDECHRGSASEDSAWREILEYFTSATQIGLTATPKETKDVSNITYFGEPVYTYSLKQGIEDGFLAPYKVVRIDLDKDLTGWRPENGKVDKHGQLIEDRIYNQKDFDRNLILEQRTDLVARKVTEFLKGTNRFDKTIVFCEDIDHAERMRQALVNHNADLAADNSKYVMKITGDDNLGKMELDNFIDPESRYPVIATTSRLMNTGVDAQTCKLIVLDQTIQSMTTFKQVIGRGTRINEDYGKFYFTIMDFKKATELFADPDFDGDPVVIFEPKPEESPIPPEPPEGPDDGEDGPIPEPPIPEPPGGGSGPKPPEPLRKYVVGDVPVFVVAERVQYYGKDGKLITESLKDYTRNAVLKDYTSLDAFLRKWNGAEKKQAIIAELEEQGVLLDALADEVGKDFDPFDLICHVAFDQPPLTRRERAENVRKRNYFTRYGEQARAVLDELLTKYADEGVQNIEDVKILRVNPFDKYGTPMEIIKSFGGRDKFEEAIREMEAELYQRG*
GCA_003712145.1	RHLS01000004.1	9	RM_type_II	RHLS01000004.1_161	REase_II_00069	REase_II	157142	158365	-	RHLS01000004.1_157141-158365(-)_1	MAIVDLVWWLDNYSGPDYVWYAKRLSGNDTLANESHQAGPYIPKEFLFRMFSALNKPDIKNPDVRFGLHIHSHDDQRTVRAIWYNNRFHGGTRNETRLTNFGGRGSALLDPENTGALALFVFLLGEDGNADGCNVWVCRNAAEEELVEDRVGAVEPGAWNVWTTNQQWLAGHPSEVTHVRESCWLEANEIPCKWLVNFPSGADIVRKTVELRPVRQYSPDDRLMKRRLCEYEIFRSVEEAFELPRIRQGFAGMDDFLAKAQSILQRRKARSGRSLELHTREIFIEEGMQENTHFSHQPESDPGKRPDFIFPSETFYKNRNFPTERLRLLAVKTTCKDRWRQVLNEAERIATKHLLTLQEGVSVNQFREMTDAGVKLVVPSPIIRQYHDSIQPHLLTLERFIGEVRAL*
GCA_003712145.1	RHLS01000004.1	9	RM_type_II	RHLS01000004.1_162	MTase_II_00147	MTase_II	159002	160252	-	RHLS01000004.1_159001-160252(-)_1	MENEPVWIVKKAIDALGYEKIADHLDVSPRTVRRWASGETNVSKSVLLVLEQMFLKFHSSPKKPAEFTFIDLFAGIGGLRMGFDDNGGQCIFTCEWDEYAQKTYRANFDVDHELAGDINDIVGDIRKHITETPDVLLAGFPCQPFSIAGVSKKNALGRPHGFQCKEQGNLFFHIASILEELRPPAFLLENVKNLERHDKGNTFRVIMDTLVNDLNYKVQYKVIDAKGFVPQHRERIFIVGFDGETGFTWDDFRHPGPKAKTLKDILLPANEVDKKYILTDHLWSYLQNYAEKHRAAGNGFGFGLTGKNDTARTLSARYYKDGSEILVDRGKGKNPRRLTPRECARLMGFDKPEKEFIIPVSDTRAYKQFGNAVVVPVIREIARIMKPHIMQLKERSGAACTEQHFAQQEIRIIANM*
GCA_003712145.1	RHLS01000007.1	10	PDC-S01	RHLS01000007.1_37	PDC-S01_WP_067088819.1	PDC-S01	39644	40948	+	RHLS01000007.1_39643-40948(+)_1	MFEQAVVDQNPHWTGQPYHEGVRRDILGKVLEFLELPHILSLVGVRRAGKSTIARQTINHLIRDKGVNPRNILFLNLETPQFSRFRNDVASLERIYEDYLKLVSPEGLVYCFLDEVHFFPEWQVFVKDRYERKGIKFIVTGSNSRLLSSEFITLLSGRTLPIEVFPFSFTEFARARGLDANDRLTMFRERHRFRGVFDDYLRGGGFPETAFIEGEAARKEVLVMYARNVLCQDIAPRFGVKKAQELENLFFYLTSNVASLYTYNRLSALVGLNDKTVKEYLSYFADAYLLFTLDAYDFSVKEQIKSPKKVYAIDTGMAAATAFSFSENVGHYLENLVYLELKRQGSEVYYYKTVNGLEVDFVCREGGKPSRFIQVARDMTGEKARSRELKALVKALDEAGLTAGTVVTYEDEGEISEGGKTITMIPAYRFLGGT*
GCA_003712145.1	RHLS01000009.1	11	DMS_other	RHLS01000009.1_54	Control_protein_00002	Control_protein	70921	71241	-	RHLS01000009.1_70920-71241(-)_1	MNTTKEMLGVRIKELRKQCGISQDQLAERIDIDPKHVSRIEVGRSYPSLDTLEKIAMALNVELKDFFEFFHGRHEEELRGEIGEMLKNVSKDKLEIIYKVVRAIAR*
GCA_003712145.1	RHLS01000009.1	11	DMS_other	RHLS01000009.1_63	mads_3	mad3	82669	85167	+	RHLS01000009.1_82668-85167(+)_1	MQILSIHLKNIKSHRDTELTFSAGINVLSGPNGVGKSTVFEAIGYALFGVDARDFVSNVDRFLSIGTKKGEIAVTFCTDAGETWRVTRTVGTPAKWLLSREQGGVFEVEEHARIEETEARIAELLGLNNGRPLADQFKLVIGPFQNEFLGPFVIKQPTKRQEEFDEILGIDAWRKTFKSTSSLLSAVQEKVKLLAVEIEGKENQLAVLPEREEELAKVKTDSEALGKTHTAQTEALQNVEKRLVELDGQEKGIAALQADIQILANRITDGDGKIRDQKQRVGEAEKAGKVLEQTRLGKEAYEKAEVALVALRGKEQQRREVEKEIALLEKEAQRLTQAVEHEQKEVEGEGSRITDDEAALAKARKELQPDKKVVELAARLNDLRNEVNRRRSERGLLEGRRAALLDGQEKLGEGMCPFFKEPCQNVAGTTPQDVFTARIADLDREMQSIAEILGKLSVEVAAAEEAEKELAAITVRGQELDKQATTLAVRRTRNQERAGKLKGLVTQQTESAVRVKNRKDDLQLFAGLDAEIEAATKERGRFHADRDAYHAHEKDALDLDNRRQTLEKMVRLLDELQKQLGGKKDDLVRLQEQYQPDKHKEAREEKDRLLAEVASLRQQIENLEKDRLRLEGEIGKLKVLKEEIDRKLAEKVSFEQKEKLVKFLRNQVFKNVSAQLSERFREEISLRADRIYRTIAEADEELVWGENYQIVLRDMSDGEVRERSDDQLSGGQTMSAVVALRLALLQTIGARIAFFDEPTSNLDASRRENLATAFRAIDVGREEVTEHWYDQLFLISHDVAFTEITDQMIQLGEVEKSILSYACINAPPISQY*
GCA_003712145.1	RHLS01000009.1	12	RM_type_I	RHLS01000009.1_57	MTase_I_00012	MTase_I	73189	75525	+	RHLS01000009.1_73188-75525(+)_1	LDHSVHNKIVSFIWSIADDCLRDVYVRGKYRDVILPMFVLRRLDCLLETTKDAVMEEVKFQRDDAGFTDLDPEGLREASGYVFYNTSPWTLKMLVDTAANNRQILEANFRAYLDGFSDNVKEIVDKFKLRAQVSHMADKDVLLEVLEKFTSPYINLTPNEAKDPDGRKLPPLTNLGMGYVFEELIRKFNEENNEEAGEHFTPREVIDLMTHILFEPVKDALPPVITVYDPACGSGGMLTEAQDFITDPEGLIRSNAMINLYGKEINDETYAICKSDMMIKGNNPENIKCGSTLASDDFAGLRFDFMLSNPPYGKSWAGDQKHILDGKDVLDRRFEVPLKDFRGKLETVSATPRSSDGQLLFLMEMVNKMKDLDKGPAGSRIASVHNGSSLFTGDAGGGESNIRRYIIENDYLEAIIQLPNNLFYNTGITTYIWVLSNKKAEKRRGKVQLIDASQMFRKLRKNLGAKNCEFAPEHIREITQLYLDMPQEGVSKVFDNSDFGYYKVTIERPSRKAAQFTPERIAMLRFVPALREVMEWAWEKWGDEVYPRLTDHRKAIEAHLEKEEINVSAKQSKALFDPATWTYQKALLEVAEAVMAEVGQGLFMDFNRFTELVDTALKAHQVKLTASERNQLFNAVSWYDEKAERVVKKVHKLSGKKLDELLAELGCTQEQLADFGYWPTGTKGEYVEYESESDLRDTENVPLKDDIHDYFLREVRPHVDEAWINLDQTKIGYEISFNKYFYQHKPLRSLEEVTRDILALEAETDGLLKKLVSFGEAR*
GCA_003712145.1	RHLS01000009.1	12	RM_type_I	RHLS01000009.1_58	Specificity_I_00054	Specificity_I	75525	76826	+	RHLS01000009.1_75524-76826(+)_1	MAFPRYDSYRDAGVEWLGKIPSDWSLETIRAVTQLKSEKGQPDLQVLSVYREYGIIPKDSRDDNHNATSLDTAGYKVVSEGDLVVNKMKAWQGSMGVSEHTGIVSPAYITCKVNAKRVFPKFLHYLLRSQPYIGIYNALSYGVRVGQWDMHYEDFKHIPLPLPDRLSQERIANFLDQKTAEIDEAIAKKQRLIELLKEQKAILINQAVTKGLNPDVPMRDSGVEWIGEVPAHWEVKRLSFLAKLLQTGPFGSQLHQEEYIYGGIPIINPSQLANGIIIPDMETSVSEKTAERLSRHKTKVGDIIFARRGEMGRCGLTRLGQEGFICGTGSILFRPNELADSGFLNAALSCDFIKNNLEFVSVGATMDNLNTAILSKISVPVPPKTEQNRIVESVMLIEQEFSRIFSVQQQAIARLDEFRQVTISDTVTGKIKI*
GCA_003712145.1	RHLS01000009.1	12	RM_type_I	RHLS01000009.1_59	REase_I_00001	REase_I	76838	79867	+	RHLS01000009.1_76837-79867(+)_1	MVTKTNEQALEACIEKALTGTCREQLKLDGVGVAESNEQYRSGHLYRLGDSGDFDREFVIDRRHFWNFLETTQAHELAKIQDRPNWRRLVLERLSRKIEKDGILKVLKGGLRIDDAHLTLLYSQPYNTINPEVANRFEQNIFSVTRQVHYSQTDPLKSIDMVIFINGIAVATFELKNAWTGQSTYHAMKQYREDRDPNEPLLQFGRCLVHFAVDTDDIYMTTRLEGKKTNFLPFNKGYNHGKGNPPNPSGHKTSYLWQEVLTRQSLANIIEHFAKLVGEKESDPLKKKILYFPRYHQLEVVRNLLADVRERGVGQTYLIQHSAGSGKSNSITWTAYQLIEVYTKEGNKPVFDSVVVVTDRRVLDKQLKNNIKQFSEVKNIVAHATSSQELKLALESGKKVIITTIQKFPFIVDGIADLSDKRFAVIIDEAHSSQSGSAADNLNQTLGADEDEVQDAILKTMKDRKMCDNASYFAFTATPKNATLERFGEETAEGKFVPFHLYSMKQAIEEGFILDVLANYTTYKSYYEIQKSILENPLFDSVKAQKKLRAYVEAHKETIAVKADIMVSHFLEQVVGPKKLKGQVKGMVVTRNIETAIRYYFAVRDALKGQPFKAMIAFSGKKKVDGIEYTEETINGFPSKDIEEKFDTDEYRLLVVANKYLTGFDQPKLSAMYVDKKLQGVLAVQALSRLNRCCHALNKRTEDVFILDFFNSTSDIKKAFDPFYTATSLSKATNVNVLHDVREKLNGVGVYEWEEVEAFCTLYFSNAEAEQLSPIIDTCAARFDHELELEDDEKADFKIKAKQFVKIYAQLACIMPFNNIEWEKLHWFLKFLIPKLKIKDKDRDTLDKLLESVDLSTYGLERVKLKESIGLDASDSELDPQNPNPRGVHGGDEPKDPLDEIIKAFNERWFAGWEATPEEQRIKFINIAQHVVNNPNYKTQVVDNQDEQNRRIALEKLINNAVSQERKRELDLYKRYAQDPEFKRAFDSSIMRILASQEMSRVVVESATL*
GCA_003712145.1	RHLS01000010.1	13	PDC-S05	RHLS01000010.1_11	PDC-S05_WP_181573034.1	PDC-S05	9324	10367	-	RHLS01000010.1_9323-10367(-)_1	MNNENTFPAGGEFLLYQTEDGKTRIEVRLQGETIWLTLNQMAELFQVDKSGISRHLKNIYATAELQAEATVANFATVQHEGSRHVQRQVEHYNLDAIISVDYRVNSLRGTQFRIWATQRLREYIVKGFTMDDQRLKQAGKGNYFDELLARIRDIRSSEKVFWRKVLDIYATSIDYDPSTEVSRQFFAAIQNKMHWAAHGQTAAEVIFERANAASPNMGLTAWAGGTPRKGDNEVAKNYLNEQELDILNRIVTSYLEFAELHALSRKPMYMSDWIAKHFEVRPGGATYLDDAGRKEVIMAYQKRKQDEFHHPVLDQKVPFGLLPHVQSRLLARHLRGDLEQYTPVLYS*
GCA_003712145.1	RHLS01000010.1	14	cas_adaptation	RHLS01000010.1_10	Cas2c_WP_035173219.1	Cas2c	9022	9315	-	RHLS01000010.1_9021-9315(-)_1	MWVVVCYDVNTETREGRRRLRRVAQACKNYGQRVQKSVFECQVNEMKFEDLRRKLLREIDMQQDNLRFYRLTEPRENHVETHGQTRTIFFDEEPLIV*
GCA_003712145.1	RHLS01000010.1	14	cas_adaptation	RHLS01000010.1_12	Cas4c_WP_149685095.1	Cas4c	10378	10878	-	RHLS01000010.1_10377-10878(-)_1	MRGRDVHENVDVESSHDVAGIRYERALPLWSKRLNLVGKADLVEFQGETPYPVEYKSGRHRAGHHEALQLCAQAICLEEMLGLSVVKGALFWHGSRERREVIFTDVMRGHVEKVVDGVHGMLEQSSIPPPVNDKRCTHCSLRESCLPAVVAEKDKSRKAARELFIA*
GCA_003712145.1	RHLS01000013.1	15	PDC-S13	RHLS01000013.1_32	PDC-S13_WP_097300085.1	PDC-S13	36442	37275	+	RHLS01000013.1_36441-37275(+)_1	MTAKEIIKLAVFEGRKIRKTIYNGEWWFSVADVVEALTDTPNATDYIKKMRKRDEELSKGWGQIVTPLWLATEGGRQKINCANTEGLFRIIQSIPSPKAEPFKRWFARVGHERIQEIENPELAQERMKQLYEQKGYPKEWIDKRLRGIAVRQDLTDEWKDRGARSSREFAILTNEIMQGTFDLKVEEYKEVKGLERENLRDHMTDMELILTMLAEATTTKLHRDRDSQGFEPLKKDARDGGAVAGRTRQDIEKQSGKPVVSGENFKELTSKKSRRLE*
GCA_003712145.1	RHLS01000014.1	16	dXTPase	RHLS01000014.1_40	dGTPase	dGTPase	50651	51808	-	RHLS01000014.1_50650-51808(-)_1	MADTLGELSLERPDLAGYAAKSADSVGRRHEESFRDNRPAFERDRDRIIHCAAFRRLEYKTQVFVNHEGDYYRTRLTHSLEVAQIGRAVARRLKVNEELTEALALAHDLGHTPFGHTGEEVLNRLMEGFGGFEHNLQSFRVVDELEERYPVFNGLNLSWEVREGIIKHSSPYDRPVGVIDGFLPGVVPTIEAQIINYADEIAYNNHDIDDGLKSGYITLEQLDRVDLWREVWEGIDRAYPGIDPERKKFQTTSALIGIFIKDLTATTLENLCLHGITTLADLRRVNRPMVGFSQAIAEKNRKLKSFLFENLYRHYKVERMRVKAERYLSHLFETYVKHPTLLPRKYQKKMEIQGRERVVCDYIAGMTDRYALDEFKRLFEPYERV*
GCA_003712145.1	RHLS01000023.1	17	cas_type_III-A	RHLS01000023.1_2	Cas2_IIIa_Cas2_IIIa	Cas2_IIIa	2663	2923	-	RHLS01000023.1_2662-2923(-)_1	VVYDITCDRERRRVDKLMKGFGFRIQKSVFECRLDRRGKAELIEQLGKLGLKTGFVKIYRLEYSSKNEVVGDRKGESIDEGNAFVV*
GCA_003712145.1	RHLS01000023.1	17	cas_type_III-A	RHLS01000023.1_3	mkCas0066	Cas6	2967	3785	-	RHLS01000023.1_2966-3785(-)_1	MPRLNEHLDTLRWHRITAVLENIRTVPGYRTPGGAVIQAMVKEINLALGENEEAPIFFHIRGKQYNVEARRGDRFVLDVLICRRDVVFADTWRRAFIDYLRNPITGRNFSISRVGPVEERSYELLASETGHLPTEGELWLRFLTPLAFNPENGAQHSITPAQLIKGLESRFGRLVAENLHYEQGDDDFRFITDHWRFLGYPRPSRSQPGARQDIKGCVGMLGIAGKFGNLLPWLILASELHAGGKITHARGYFTFARRGQPWDIPSEEEAVC*
GCA_003712145.1	RHLS01000023.1	17	cas_type_III-A	RHLS01000023.1_4	cd09662	Csm5	3893	4966	-	RHLS01000023.1_3892-4966(-)_1	MIGNRFDEVSITAEVLSPVHIGDGEELDPLHYVIKDGRLHRIALEEWLSAQDEKKLAEFKRLTVGGNDGALTGLRRYLRDTIDLAAHAYWSAPVTAAVAARYEDRFDAPENRLPMRPFIRSGDRPYLPGSSIKGAIRTAYLHSLTTPLSQNDLRNLKKSRCDIVEGRLLGAIRPPKKEQFDIDKDPFRAVRVRDAFLPDDTTCFAEIINHKRIEDRIDPISVQLIHEIITPLDGLTFPLSIGVNSPLLDHPKSGIDATHRRLSVKTLLECCDTFYRQALAEEKQLFLENVKNNDELIEAYDKIAGRAQGGYLLRLGYASGVVSMTIRKELRTAKEYGTSKHLYEGRLPLGFVKLTID*
GCA_003712145.1	RHLS01000023.1	17	cas_type_III-A	RHLS01000023.1_5	mkCas0089	Csm4	4963	5958	-	RHLS01000023.1_4962-5958(-)_1	MSKLTWTITPQSPFRTPLQSDTLFGHICWAIRYALGEDRLVAFLHAYGPDHAPLLVSSGCPRGFLPMPVLKSITVEKEETLREKYFPKDEKRLDFYRALKRLSKTRYISHRLFSDVRDNLSAYEIYDFCFSKGLENNPDIIFSDEELPFDVSVETWHSEKNRLTDRAAHGKLYPLEDTFFREGTAFTVYLSNECFTPNELSSILEYIAVEGYGADKSVGRGAFSYELTAGWDLPAASDPNGYMTLSHYHPTTGETVDGYYDVSTKFGKLGGHWAAGVEGGPHKKPLLMFNPGSCFKSATPKSFYGGLIRGVHAKPEVVHYGIALPLPVRFT*
GCA_003712145.1	RHLS01000023.1	17	cas_type_III-A	RHLS01000023.1_6	cas7_TM1809	Csm3	5946	6719	-	RHLS01000023.1_5945-6719(-)_1	MRFLYHKEISGIIRCESGLRVGAGKGGIEIGGVDNPVIRNPLDNFPYIPGSSLKGKLRSLLEWDIDTKLDHDGGVHTCKDKNTTCPICRIFGSLNNGKFGPARGIFRDSMLTEDSRIELRKLQVKKGLLYVEEKQETAIDRLAGKARGQTLRTGERVPAGSEFSFRIDYRVFDMGNGDNGKVDEENFTWLLHGLWLLERDALGACGGRGYGQISFGAEEGGDFNLGEVWVAVDGKKTKARLVDLQADNPKRKPSCQS*
GCA_003712145.1	RHLS01000023.1	17	cas_type_III-A	RHLS01000023.1_7	pfam03750	Csm2	6725	7228	-	RHLS01000023.1_6724-7228(-)_1	MSMGDAKRKAGFRESESGSKPDNKRKDSGRKNETEEVTTRSIIVFRDNGKLRKELLTSEAKDWADALQQVSSTQLRNFYNEVKTLQSRIEAANSLGENGFDRHEALIGLLKAKAAYAVARSESSRRNAYECLQDMICQCVDLSNTPEAFEHFCIFFEAVLGFHKGRR*
GCA_003712145.1	RHLS01000023.1	17	cas_type_III-A	RHLS01000023.1_8	cas_TM1811_Csm1	Cas10a	7225	9756	-	RHLS01000023.1_7224-9756(-)_1	MNETEATEYRTVILAGLLHDIGKFLHRRRGRGGGKHPIVSRIFVEDHVRSLGTSCQLDIELLKVLVQRHHEFAKMDSELLVQRMPEGRERALAYIVSSADSASSGERGKDDRSLIYFKKARLNSILSRISIGKGDTDKSKWKYHEMNFLAPDKTFPVEGDGRSVPIAYDPLIEGFYEQIGKLKPDNFDRLLSGYLSLLREFLWCVPSDTQQQYREISLFDHLSTTSAIAACLYRFHCGPQDEGTTNLDENDVKNIKTEKFRLVAGDLSGIQNFIFEIGSTNPKKLSTVLRGRSYYLSLLTELAALKILRRLDLPITCRIMNAAGRFVLLVPNTDTVIKELANVVKEIENFIYDRFLAKLALNIAWDVTLTMNDFKPEKFGLKYREMGQAVENAKRRRFGNVISEGRIGEAMTAAWEGFKANEKSCEFCRVYPRQTGDERCGICRDAERLGKGLVNPHNKYLHIYEGSHGGDAELLGFTLSFQKIKGLDWIHMDKISDDKGGESPGHFQRYLARYLPKSEDGDIDTVREAPKDGNSLCRYCGDRCSLHNSQENGVFIPRRKDLVRNQLSFQCISAFTKKANGGKGADHLAVLNVDLDDTGVVFSQGLGGKFSISRYATLSRTINYFFTGWLPHIIKQEYRMCYTVFAGGDDLLVIGPWEQTLELAFTIAKKFKEFTGDNPNLTLSAGINLIRPKSPIGPAAARAEDLLQRSKRDPAKNSLTVFGTTVGWAATEKLRQLKNVLNDEYRNDKSKVEAAFLYRLLKYHELYRQTKQGDIRGWKFKAALSRDIERNIIRKSNGQIINKKLIDQLKPLYAVNDKVDEHLMNNLKIPVFWTLYKNRGGGR*
GCA_003712145.1	RHLS01000026.1	18	PDC-S04	RHLS01000026.1_31	PDC-S04_WP_201691753.1	PDC-S04	30656	31411	-	RHLS01000026.1_30655-31411(-)_1	MTFTNRIADAGKLQREINQHRPLKGQALKQLREYFRIGLTWSSNALEGNTLTETETKVVIEDGITIGGKPLKDHFEAIGHAEAFDYLQKLARRKEITERDILKLHKLFYYRIDEANAGHYRKQNIIVTGTDFVFPAPSELKELMAAFADEIPRLRAEKHPIEFAALLHTRLVTVHPFVDGNGRAARLLMNLALLQEGYPVTIIPPVVRSEYLAAVRESNTGNVTLFVNLLSSMVWESQRDYLRLLQSLERK*
GCA_003712145.1	RHLS01000027.1	19	RM_type_IV	RHLS01000027.1_10	mREase_IV_00003	mREase_IV	12172	13083	+	RHLS01000027.1_12171-13083(+)_1	LADTKFADYMNPVIDAVNALGGSARPQEVYKYIAKSLNLPDEIINEDKKSGGSRYENQVAWARFYLAKAGIIDSSRHGVWSLTDKGRKINKLSNNEIQSLIREVQAQSTTPTNRNGRTAPETSTPSVIIRKKTPQPEDDVTESLPPPEQTNYREELLEIILAISPTGFERLCQRLLRESGFQEVTVTQRTGDGGIDGIGILQVNPFVSFKVLFQSKRYSGSVSAPQIRDFRGAMMGRADKGIIITTGSFTADAKREAIRDGVPPIELVDGEKLLNLFEQLELGLKPRTTYDVDRGFFDDFMET*
GCA_003712145.1	RHLS01000028.1	20	PDC-S01	RHLS01000028.1_2	PDC-S01_WP_163212389.1	PDC-S01	758	1909	-	RHLS01000028.1_757-1909(-)_1	MIPRPLYSEAVSRALLRSPVTALLGPRQCGKTTLARLIGQEREAHYFDMESPVDRQRLQNPELALGSLSGLVIIDEIQLVPELFGILRVLADRPGQPARYLVLGSASPHIIKRISETLAGRIEFVDLSGFNLAEISPEERDRLWLRGGFPRSFLAGSEADSLAWREGFIRTFLERDIPQLGITIPATAMRRFWTMLSHLHGQTWNASDLGRSMGLSDKTVRHYLDILTGTYMVRQLQPWHENLKKRQIKSPKIYLRDTGLLHSLLNIPGMGELWAHPRLGASWEGFCLEQVVAALNTQEVYFWATQGGAELDLLFFSGGRRFGVEFKFNEAPKVTKSMQSALTDLSLAHLWVVYPGAVRYAVHEKITMLPLAEIAGLPAEIMK*
GCA_003712145.1	RHLS01000033.1	21	PDC-S07	RHLS01000033.1_29	PDC-S07_WP_110056698.1	PDC-S07	28884	29297	+	RHLS01000033.1_28883-29297(+)_1	MLPLIVTAAIIEHGGKILLTRRKPDAPYPLLWEFPGGKLEPEEHPEACIVRELREELAMEVTVSGIYDVIYHRYPERPVMVLAYRCLWVGGELRELDVAGHCWSAPGELSSFDLLPADFPLAERIARDFASADTSRL*
GCA_003712145.1	RHLS01000033.1	22	RM_type_I	RHLS01000033.1_3	REase_I_00003	REase_I	3929	6730	+	RHLS01000033.1_3928-6730(+)_1	MTPEQEARIQVDRMLVEAGWQVQDVRSVNLHAGRGVAIREFPLERGFGFADYLLYVDGQAAGVIEAKKAGTTLSGVEIQSDQYTQGLPPALPAWFRPLPFSYQSTGIETCFTNGLDPDPRSRRVFSFHRPETLAVWIDDSATDRGVAAERGAHWPPKTYRSRLRRMPPLHTDGLWPAQSRAIANLEESLAADRPRSLVQMATGSGKTFTAVSFIYRQLKFAGARRVLFLVDRANLGRQTLKEFQQYQSPYTPFKFTEEYIVNHLQSSRLDSTARVCICTIQRLYSILRGEDLAPELEEESLFDHESLFREPPPVVYNPAIPPETFDLIVTDECHRSIYNLWRQVLEYFDGFLVGLTATPSKQTFGFFNQNLVMEYPHEQAVADGVNVNYDVYRIRTRITQGGSLVEAGHFVDRRERDTRAVRWERLDEDLSYEANQLDRDVVAVDQIRTVVKTFRDKVLTEIFPGRTWVPKTLIFAKDDSHAEDIVRIVREEFGKGNDFCQKITYRTTGARPEDLIASFRTSPMPRIAVTVDMIATGTDIKPLECVFFMRMIRSRSFFEQMKGRGVRVINDTDLQAVTPDAAVKTHFVIVDAVGVCEEDKTDSRPLEKKPTVTLEKLLQAVALGNTESEVISSIAGRFARLERKLDPAARGEIAKLAGGKGLQELTGDLIASIDPERQIEQARSDFGVGDPTVEQVGQAGVKLIREAVKPLCEPKLREKILELQRKVDQVIDTVSADEVIEAGFDAEALEKARGLVQSFEQFIEEHKDEITALQILYSRPYHQRLKYDEVKGLAEMIEKPPYLWRIDRLWDAYAALETSKVKGAGSRRLWTDIVSLVRFALHQEPVLEPFEEHVHERFSAWLAKQESGGKRFSDEQRWWLERIRDHVIASLEIGREDFEFTPFKENGGIGKVYQLFGEELWGMLEELNEVLAA*
GCA_003712145.1	RHLS01000033.1	22	RM_type_I	RHLS01000033.1_4	Specificity_I_00138	Specificity_I	6727	8103	+	RHLS01000033.1_6726-8103(+)_1	VSEVKQWKTVRIGDALKLVNGRAFKPTEWKQSGLPIIRIQNLNNPAAPYNYYDGDLPEKFLVKPGDLLFAWSGTPGTSFGAHIWRDGTAWLNQHIFKVLFDENDFDKRFLQLAINQNLQEYIRQAHGGAGLAHITKGKFEASEIPKPPVKVQQEIVGEIDKQFSRLDESVTSLKRIQANLKRYKAAVLKAAVEGKLTELWRKEHPDVEPADQLLKRILAERRAKWEADELAKMKAKGMKPKDDSWKKKYKEPVGPDAANLPELPEGWVWATLPQLGELNRGKSKHRPRNAPHLYGGPYPFIQTGDIRAANRILKSFSQTYSKAGLEQSRLWPAGTLCITIAANIADTAILGIEACFPDSVVGFLVEENHCETGFVEYFIRTAKENIERYAPATAQKNINLEILTEIAVALPPLTEQRTILKEIDRRLSVTEELEATIETNLKRAERLRQTILQRAFNE*
GCA_003712145.1	RHLS01000033.1	22	RM_type_I	RHLS01000033.1_7	MTase_I_00009	MTase_I	10174	11676	+	RHLS01000033.1_10173-11676(+)_1	MTPAAIVQKLWNYCNVLRDDGMSYGDYVEQLTFLLFLKMADERTKKPFDQKSPVPAGYDWPSLLKMDGDDLFDHYRHTLEKLGQEKGLLGLIFGRAQNKFQDPAKLRRLLVDLLDKENWSIMSADVKGDAYEGLLEKNAQDTKSGAGQYFTPRPLIKAMVDVMAPKPGETVCDPACGTGGFLFATHEYVTRHHKLDREQKQFLDSQTLRGWELVHNTARLCAMNLMLHGIGGEKLPLTVSDSLAADPGERFDLVLTNPPFGKKSSTTIVGEDGKVYVEKDIIERQDFWATTSNKQLNFVQHIKTLLKQYGRAAVVVPDNVLFEGGAGETIRKKLLHECDVHTLLRLPTGLFYAQGVKANVVFFDKKPASETPWTKKLWIYDLRTNMHFTLKTNPLQRKDLDEFVTLYNPANRFERTPTWSEATPDGRWRAYTFEEIIARDKASLDIFWLKDESLEDSAKLPEPGIILRDIIEDLQGALEQLKLIAEDVEGEFSDMAGEEN*
GCA_003712145.1	RHLS01000033.1	23	retron_II-A	RHLS01000033.1_5	retron_type_II_A2_ndt_cluster42_3	NDT_II-A	8108	8680	+	RHLS01000033.1_8107-8680(+)_1	MAAEFIKKKATELFAEQLEKEFSSKDFVVFLCGPTLKDLTLPGAKLRKQLKEQFEGEGFDVVLGEDDGLEEPRLKFDLYAHENELRFIENHCGAVVLVATSVGAFCELGLFSYKKSHDVNHPDIILIVDEKYKDDKSYFNEGPAAAVEDHGKVFFGNLDDFDISPIIKRLRRRRTVYSTDKIGRPPGKMV*
GCA_003712145.1	RHLS01000033.1	23	retron_II-A	RHLS01000033.1_6	retron_II-A2	RT_II-A	8683	10152	+	RHLS01000033.1_8682-10152(+)_1	MKTKLNEELFLWAVGVLQPATAKNVIDLIVEMFPEIRPLPTVSEVESRFNTWRESGLLARVHGKSRYYSLTYEGQSHLSVPLRRYKDQVRLFLLKDARNAKVTLSGEATQELAGVSPAVDGSTDLQEGGRPVIPAVDPRGPRITGRNYWPPISKQHNFRAGSGSSSPDIYLDYFSYPSIKSIHSVSRSPATGNDLSAVDISLALGISPRLFTSFTHAPENHYRSFQIGKRGGGTRQIDSPRVFLKTVQCWVVEYFLWRLPSHPSCHSYQKDKSIQTNASPHVGKKFVANVDIENFFGSITTEMVRMLFLRNGMGEQLSKNLSKLLTLRGSLPQGSPASPIISNAFLYEFDEIIYQKAIEDSADYTRYADDMTLSGDNRQELKNMISIIQGELEKLGLRLKDTKTRIASYGGQQRVTGVVVNTRISPPRTLRRQVRAMFHQASLNPADADVRILRGYLSYLSSYSFLKESEELSKYRAILNQVIDSKNQS*
GCA_003712145.1	RHLS01000047.1	24	PDC-S01	RHLS01000047.1_18	PDC-S01_WP_076465573.1	PDC-S01	16925	18103	-	RHLS01000047.1_16924-18103(-)_1	MLIHRTIQPELLRLAGQYPIVTIIGPRQSGKSTLCRMAFPDKSYVSLEQFALRDYALNDPQGFLRDYAANGAVIDEIQRVPGLLSELQVLVDANPQRKGAYIITGSHQFQLMERVTQSLAGRTAIIKLLPFSFQERYGEGVQPEIARMLFEGFYPRIFDDGLDPVEALSFYLTTYVERDVREIMVVKDLTLFTRFLRLCSGRTGQILNISTLAADCGINHGTARAWLSVLEASFIITLLQPHHENFNKRLVKSPKLYFWDVGLAAHLLGIEQHSQVTHHPLVGALFETWVVTELMKQRLNMVREPRLYYWRDNAGHEVDLLFESSAGIVPIEIKLGATIQQSAWKGIDHYRRLNSAAQPGVLICGATERQQRSNGMQVVGYPHIGNVIAGLV*
GCA_003712145.1	RHLS01000048.1	25	SoFic	RHLS01000048.1_2	SoFic__SoFic	SoFic	313	1491	-	RHLS01000048.1_312-1491(-)_1	MKTSDLSPVRRKLLVPCIDYPGALALVPPPTPRVLDLKGVGDELRRASNALELLKELSSRLPNPDLITRTADRREAVRSSQIEGTNAGVNDLFTYEATGSGEGLPPDVRVTSNYVVALEYGLQNVRKNGPVALDSALVKELHAHLMNGVEHGGTPGEFRERQNWIGGGGTIYRARFVPPPPDRVPACMDDLARLLTCSPGEEEQMVLSLVMRMAIAHAQFEMIHPFIDGNGRVGRILLPLMLAAEGYPPVYLAGYLKDNLREYYDGLAGVQLRDEWSAWVQFFACGVEEAVQESMRTALALEGILHRWKGQLAHLGLRSHSSLLKFPELMIGAPVLTAHHASKALGISFPAASAALAQLEKMGILVQPVKQQRNRIFVATEVIEVLNRPAGG*
GCA_003712145.1	RHLS01000055.1	26	SoFic	RHLS01000055.1_13	SoFic__SoFic	SoFic	13470	14681	-	RHLS01000055.1_13469-14681(-)_1	MSDSISQMTPLLPERADDLQDLALEVIQRSASLGTRQHPVTLHTLRELLRIINSYYSNLIEGHNTHPYDIVRAMQQQYDAEPARRNLQLESVAHITVQRQMEAWLAEEAPPNIAGQEFLCSLHREFFRLLPDEFQVMTNPDTGRESRVVPGELRTQAVKVGQHQPPGHDSLDAFMVRFGESYAPEKHHGAAKLVAAAAAHHRLMWIHPFLDGNGRVARLFTEAYLHRIPVHGFGLWSVSRGLARRNADYKSALTWADAPRRNDLDGRGNLSNEGLVKFCRFFLEVCLDQVDYMGILLQLDGLVERVRSYVQLRGTAIIPNPPGVDDLRPEAGRMLQEVLLRGEAPRGAVIEASGLKERTGRNVLGQLISEGLLVSDTPKGEVRIGFPIHAAGWFFPELYPLSR*
GCA_003712145.1	RHLS01000072.1	27	PDC-S07	RHLS01000072.1_4	PDC-S07_WP_110056698.1	PDC-S07	3840	4256	-	RHLS01000072.1_3839-4256(-)_1	VSPSLKHIHVTCAIIERDGLVLAAQRSAVMSLPLKWEFPGGKIDPGESPEECLRRELVEEMGIHIHVGKSLPHSTHQYPTFAVTLHPFVCAIESGEIVLHEHAAVTWLSPDELHTLDWAEADVPVIESYLAEIGICCP*
GCA_003712145.1	RHLS01000072.1	28	RM_type_IV	RHLS01000072.1_3	mREase_IV_00005	mREase_IV	709	3843	-	RHLS01000072.1_708-3843(-)_1	MKHLSPGLYEALLDESLRDALALRPELRRVFGKIDPEEQPGLYASFVAKVLEQALREETDPERRLALCNRILGQVSNEPGRGHLEKHRLVPEQKPLLLEITPPNYGRPGIPRPHTPLAESSLFTGSPNEPQLAHELHEEMRSADGVDILVSFIKWSGLRLLMPAFEDLRDRQVPVRLITTSYMGASDAPAVEWLAKLPNLQVRVSYDTERTRLHAKAYHFRRNTGFSTAYIGSANMSHAAITSGLEWNLKVTAQDMGHILEKFSVEFETYWNSREFVPFDPANPTLFRTAIARAKNKGTNANGPAVFFDLRPHPFQERILEALDRERRAHDRWRNLVIAATGTGKTVVAAFDFKRFFEQRQRQARLLFLAHRQEILQQALGTFRNILRDQNFGELQVGPYEATRLEHLFCSVGMLASRRLWEQVGSGFYDYIVVDEAHHGTASSYRPIFDHFIPQILLGLTATPERMDGDNVAADFGNRFAAEIRLPEALEEKLLCPFHYFGIADPIAINSDQFWRNGKYDAAALENVYVLDPARARQRVEAIITALHRYEPDVASLKGIGFCVTIRHAEYMAEQFSQRGIPSAPFVSGIDSDQCADLLARLKSGQLTFLFTVDKLSEGVDVPEINTVLFLRPTESLTVFLQQLGRGLRHTPEKECLTVLDFVGQAHRRYRIDTKLKALLPRHRFSIDKEVEQDFPHLPAGCAIQLDRLSRQYVLENIRENLGRLAVQVPDRLQTFTSETGQELTFGNFIRYHDYEPEVLLAKESWSEWKARAQLAPIPVDSDLARLKKTLIRAAFINGPREATLLRQVLAMLVAGQVAEALDLAGVSAMLLYYRIWGDKAEKVGVASLAEAFQRLAANPTVCADLNEILDWSLDSTDVAGTAPELPFAVPLELHAQYGNKEIQATFGRASLESAGQTGVGSFHFADIKTYALLVTFQKTEKEFSPSTMYADYPISRELMHWESQANTAQHHTDGQNLIHHQERGYTVLVFARGQKKRNNVTVPFTYLGPVDMVSYENERPIKMVWRLRYAMPVEMFEDNRRGG*
GCA_003712145.1	RHLS01000079.1	29	PDC-S27	RHLS01000079.1_1	PDC-S27_WP_184132443.1	PDC-S27	161	1540	-	RHLS01000079.1_160-1540(-)_1	MPFIDREEELRFLTEKWEDPKAQLIVLWGKRRVGKTELVKQFISGKRSLYFLAESTSEKEQLQRFSQALGRFFEEPLLQTRGFASWEEAFAYLKAKKERFVLAIDEFPYLIQSNPAITSLFQKGWDEYLSESNIYLILFGSSITMMENEVLGYRSPLYGRRSGQWLVEPMPFRAASQFRNGKPFADRLAHFAVAGGIPAYWLHLSSGKDIERNLREHVLRKGEVLYEEVEFLLRTELREPRYYFALLQAIAQGKRKLAEIVNATGLGQPLANKYLGVLADLRIVEREVPVTEEIPLKSKKGLYRISDEFCQFWFRFVFPRRAELEMGRADAVAADIVSHLPAYLGGVYEKVARETLMSNFDSFFSFAAIGRWWDRNEEIDVVAVNRDNDSILFCEVKATEKQVGTDVLDALREKAHKVKWGSAARKEYYCLFSRKGFTASLLEQARKDGIVLFREDHPL*
GCA_003712145.1	RHLS01000087.1	30	SoFic	RHLS01000087.1_2	SoFic__SoFic	SoFic	1287	2408	-	RHLS01000087.1_1286-2408(-)_1	MELNFQNAVNYHYGKFPPTNLDYGKFIQSLVRATDALARYDQMLKNMHNSEILLAPLRNQEAVISSRMEGTVSTMDEILKYEADYDGESTGAPNVRAEVIETILYQRALKSAQKAMEDGYPLSQSLIKGIHQRLLSFGRGASKSPGEFKNEQNYLADKLKKNILFVPITPEKLQDGLDSLFQYLEHSTDPILVKSAVSHIEFEALHPFKDGNGRIGRMLITLMLWSSKTISAPHFYVSGFLEENKDQYIDQMRNVSENDDWNSWCDFFLQAIEQQAIRNLVIAENIRSLYEDMKTVFSDTLSSKWSVAALDFVFTNPIFRNSKFTSISGIPPASAARFTRLLQENNLLTPIEEASGRRSALYSFEPLMQLVRV*
GCA_003712195.1	RDSD01000001.1	1	DMS_other	RDSD01000001.1_175	mads_8	mad8	264291	266825	-	RDSD01000001.1_264290-266825(-)_1	MARRKKKRQRQKPKQGQKKRIVSFLKNERVHFISGVIIAFMGIFMLLAIVSFFFTGADDQSKVINKTYLEVVRSDASEIDNWTGAGGAYIAERLVNDWFGLFSALIPIFLIYIGLRIMNVTRLSFLKALFITAFGLIGGSVSSAFILDRLFPDTHVKWGGSHGIQIEQILENSVGWPGILLLILLFITIIVVAFRKSSMYKIQETLINSTSSFAPQNDISSAIEEGWDEPEKEKKPGLTRRFFTWLKNVKPLREEGQEEETYEQDKPTARTVQRETTTASTTHNFTESTTLSPKPSVTKKPLQVEDDFEVIVPEDDEAVHTPHAEENKPKEETGLPELTPELEEDYDPRKDLSSFRFPTMNLLKVYNTGDRAVDMNEQNENKEKIIHTLRNYGIEITSIKATVGPTITLYEIVPQAGVRISKIRNLEDDIALSLSALGIRIIAPMPGKGTIGIEVPNKDPQIVSMQSVISSKRFQECDYELPVALGKTITNEVFIFDLTKMPHLLVAGATGQGKSVGLNAIITSLLYKKHPSEMKMVLIDPKMVEFNIYSAVEKHYLAKLPDEEKAIITDVTKVTQTLNSLTKEMDDRYELLMRAHVRTVKEYNEKFVKRRLNPEKGHRYMPYIVVVIDEFGDLIMTAGKEIEMPIARIAQKARAVGMHMVIATQRPTTNIITGTIKANFPARMAFRVTSQIDSRTILDMSGANQLIGRGDMLFSQGSSLIRIQCAFVDTPEVEEISQYIGKQRGYDAAFALPEVISDMEAGPGAADLGDRDPLFDEAARLIVVHQQGSTSLIQRKFSIGYNRAGRLMDQLEAAGIVGAVQGSKPREVFIADEYSLEKLLDSLR*
GCA_003712195.1	RDSD01000001.1	1	DMS_other	RDSD01000001.1_178	mads_3	mad3	268876	271695	-	RDSD01000001.1_268875-271695(-)_1	MASETEQIQVYGARVHNLKNIDVTIPRDSLTVITGLSGSGKSSLAFDTIFAEGQRRYIETFSAYARGFLGKMERPDVDKITGLSPVISIEQKTTNKNPRSTVGTTTEVYDFLRLLYARAGEAYSYVTGEKMVKYTDSQILELILEKYIGKKIYILAPVVRNRKGHYKELFEQIRKKGYLNVRVDGEIREIIPGMRLDRYKNHNIEILIDKLAVSNKFSDKLQSSVRTAMKQGSGLILIQDVEADEVRHYSRSLMCPTTGLSYSEPAPHNFSFNSPQGACHRCKGIGSVDQIDTEKIIPDPNLSIAGGGIAPLGKEKSNLLFWQIAAICEKYGVTLKTPIKNIPQEAVDEIMYGTDERLKIKNESLGNSNYMVSYEGVAKYIEMQQEDEASATAQKWAGQFITTSVCPECHGQRLNREALHFKINGKNIAELAEMDIQSLYQWIISSETEVTEKQRLIAGEIKKEILSRLGFLLDVGLGYLSLSRASASLSGGESQRIRLATQIGSQLVNVLYILDEPSIGLHQRDNHRLIDSLKKLRDSGNSVVVVEHDKDMMLASDYIVDMGPFAGQKGGDVVFEGLPSEMLQKNTLTSNYLNGKLKIAIPEKRRKGNGKNLTIEGASGNNLKNVTATFPLGTLICVTGVSGSGKSTLINETLQPILSQKFYRSLKDPLPYQSIKGLEHLDKVVSVDQSPIGRTPRSNPATYTGVFSDIRLLFAGMPEAKIRGYKPGRFSFNVKGGRCEKCGGNGYKTIEMNFLPDVMVHCEECHGKRYNRETLEVRFKGKSIADVLDMTINEAVDFFENVPNILHKIKVLQEVGLGYIKLGQSSTTLSGGESQRVKLATELARIDTGNTLYVLDEPTTGLHFEDIRVLLGVLNKLVEKGNTVIVIEHNLDIIKCADYIIDLGPEGGERGGQILAKGTPEEIVHNGESYTAVYLKEEL*
GCA_003712195.1	RDSD01000001.1	2	DMS_other	RDSD01000001.1_337	Shango__SngC	SngC	464939	466729	-	RDSD01000001.1_464938-466729(-)_1	MLFTELPLCDTLQEGLQAMNFRETTPIQERAIPVILEKKDVIACAQTGTGKTAAFLLPLLNNLQTDAHDEGKINAIVMAPTRELAQQIDQQMEGFSYFTPFSSVAVYGGNDGEAWDIQKRGLMSGADVVIATPGRLLSHINLYNIDFSGVKYFILDEADRMLDMGFHDDIMKIEKLLPKERQTIMFSATMPPKIQQLAKSILRDPADITIAISRPPETILQSAYICHEAQKINIVKYLFKEKAPNKVILFSGSKQKVKEIAKILTHMGLSAGEMHSDLDQSQRNHVMHEFKNERVNILVATDIVARGIDIDDITLVINFDVPYDAEDYVHRIGRTARAGDSGMAITFVSPDEQYRFSKIEEFLGKRIYRIPVPSELGETPEYNPVRDNRRGGISSRSSKGGGRKGKESGRKGGKLAGGKPEKSGDPGNAEKPENYRGSGRSNRSRPDRNVRKEEGASRPERQTRENEVSHPGGTPPQNEAPRAGKNLRQGQASQKQGARQKQHGPKREGTPQQQGVSGEREQGSSRGQSNSERSRKQRPPRNSDSPATDTSRKSPSGRKFSDTKRVGTPQKADVEPEQATDGKKSKRWSWWPFGKK*
GCA_003712195.1	RDSD01000001.1	2	DMS_other	RDSD01000001.1_341	mads_3	mad3	468549	470807	-	RDSD01000001.1_468548-470807(-)_1	MSKNEIIVKGARENNLKDVSVRIPKKKITVFTGVSGSGKTSLVFDTIAAESQRLLNETYDSFIRHRLQQYGKPDVDSLENLAVAIIVNQKKIEGNARSTVGTITDIYSLLRLLFSRIGKPFVGHSTVFSFNNPQGMCSCCEGLGKTSIVDLNELIDKEKSLNEGAIRFPTFEVGGWRWTRYVYSGLFDNDKKIKDYTEEEWYNLVYANGLKLTKADPRFPKTGIYEGILPRFERSFFKKESKEIGGKNASRYREVVKQGICPECNGSRLNPKVLTCKIEEKNIADCCNMQVDDLLEFIRTLANSSVTPLLSAIIENLENLMAIGLGYLTLSRETSSLSGGESQRIKLVRHLGSSLTDLTYIFDEPSVGLHPNDVERLNKLLIELRDKGNTVLIIEHDPDVIAIADHIVDMGIGAGNDGGNIVYEGNFEDLKKAETPTGYYLNRKNYLKDKYRKASDYLFVKNSSLHNLKNISVQIPKEILTVITGVAGSGKSSLVKSLTNQYKDIVVIDQSAIRGSKRSNIATYTGILDVIRMLFAKENRVKQSLFSNNSDGACPECKGLGIISTDLAFLDAVEVRCEHCNGSGFKPEVLQYKLKEKSITDIMAMTINEANVFFSEWKITQPLDRLCEVGLDYLTLGQSLNTFSGGERQRLKLATELGNKGNIYVFDEPTTGLHGSDISRLLKLFEKLVDDKNTVIIIEHNMDIISQADWIIDMGLGAGKAGGEIIFEGYPKDIITDRISLTGKHLDMYLHR*
GCA_003712195.1	RDSD01000002.1	3	DMS_other	RDSD01000002.1_106	DrmMII_00008	DrmMII	142437	144146	+	RDSD01000002.1_142436-144146(+)_1	MLRTVLKVHDQFCGAGGSSIGVRRAANRYGGNIGVSLAMNHWKLAIETHSTNFPDTDHDCADMSAVDPRRYTSADILITSPECTNHSLAKGVKRKYQETNTLFGNITIDPSAERSRATMWDVPRFAEVHNYKIIIVENVIDARNWVMWDAWLHAMRNLGYLHKCVYLNSQHVHPTPQSRDRMYVVFWKKGNKAPDLDIRPSAYCPECDKDVESIQTWKNPRKQYGKYKQQYLYCCPHCGSVVEPYYYASFNCIDWSIQGQRIGDRKKPLSPNTMKRIEHGVDKYGNQQLVLHVDHSSILDRFHTLDSAMFTQTTRQVAALINPPMIVYCNNSSGHRNHIRKMDEAMETQTTHHGAGLLVPGFMSKNYGGGFEPKHSPVGFDSPIGSITTIDHHSLVMMPHIVTSRYSSGVDCRVRDYNQPIPTQPGCNAHYVLGIPFITENFGSSKSKPITNPIGCQTTVNSYGLVSSESVNAFLTYYYKKSSPTGITEAINTVTTRDRTGLVLAPSGNIDINECSYRMLKPHEIQAAMAFESDYVICGNSKDKVKQLGNAVTPPVMELLIDRCIQTLL*
GCA_003712195.1	RDSD01000002.1	3	DMS_other	RDSD01000002.1_110	SspD_00001	SspD	145554	146405	+	RDSD01000002.1_145553-146405(+)_1	MKILVSYSGGKDSQACLIHAVNKYGGANITAVFCDTGWEHPLTYEHVKSVCEQLNVKLVILKSKFDFVGLAEYKKRFPSTKARFCTSELKMKPMIDYVLSLDDSCIIIQGIRAGESVSRAKMDEQCMYFKSYFQPNASGRLESYRKKEVQEYCNKYDASVLRPIFKWTSQDVIDYILNAGQQPNPLYYKGFSRVGCFPCIMWRHSEVRELIKDEPMKQRLLDAENKMGRSFFPPNYIPKKACPNGKYPMVEDVFRYISNKTNPDMFEPEEGYSCMSMFHGLCE*
GCA_003712195.1	RDSD01000003.1	4	PDC-S01	RDSD01000003.1_211	PDC-S01_WP_067088819.1	PDC-S01	240139	241413	+	RDSD01000003.1_240138-241413(+)_1	MEETLIRLNRHWEGRPYLSLYRRELLNQLFKKKDLPHIQVLTGIHRSGKSTIFELIINDLIASSVDSRSILRLNLDEPVFTSLWNNPSELYSIIEKAEVLTGIKSLYLFLDEVQQVKNWELFAKGAYDTRRFRKIYITGSTSDLLDKQFSTLLSGRYFSNVVRPFSVKELFGVHGFNDNLSILARKTEALRLIDRYMLWGSFPEIVLHELSDDIKTELLQSYYESIVLKDCITRNRVRDIGLFYRLMHYLLTNTGSLFNYNSLAQALDSNENTVKSYLSFAVRSYILVDATNFAFSVKPGAHPDHKSYCIDNGLMNAVSFRFSEQKGKMLENAVYNELVNKGYNNISFVRRNGECDFIAQKDNAFHAFQVCYELTAVNRKREAEGFYGLNKQVNLVSRSIITYNQEGEEDGVRIRPFYRWCFED*
GCA_003712195.1	RDSD01000003.1	5	PDC-S01	RDSD01000003.1_225	PDC-S01_WP_099993690.1	PDC-S01	261015	262304	+	RDSD01000003.1_261014-262304(+)_1	MKRKIYSELINWKNKSGRMPLIVNGARQVGKSYILQEFGKQEFDNYIIVNLEVDKALVEKFDESFTPATIIQYLESAHSQRITPGKTLIVLDEIQACERALTSLKYFCEQAPEYHIVAAGSLLGVAINRQKYSFPVGKVNEITLFPMDFEEFLWALGRENFVELIREHYESNEPLDVHSMAVDLYNQYLIVGGMPAAVKEFINTNSFVAVADIQNRILNEYIADMAKYAEPSISIKIRACYESIPAQLAKENRKFQYSVVQKGGSATIFGESIEWLRYAGIVLKCQKTTQGIMPIKVHVDLSDFKLYMSDVGMLIMQSGMAAQAILSPFEIETPFMGAIAENYVAQAFSANLIPLLYWKNNNTAEMDFVIQKGVDVIPVEVKAGVRVRSKSMHIFMTQYKCTYGIRISKKNFGFENGIKSVPLYAAFCI*
GCA_003712195.1	RDSD01000005.1	6	PDC-S01	RDSD01000005.1_135	PDC-S01_WP_096335077.1	PDC-S01	132983	134167	-	RDSD01000005.1_132982-134167(-)_1	MFERPYLKSIKARIEEPRKFIQVILGPRQVGKTTMVTQLLSQLSISNLFESADAISATNSAWVAQVWESARLRMKASGATEFLLVIDEIQKIDNWSEVVKQQWDKDSRENINIKVILLGSSRLLLQKGLTESLAGRFETLHLGHWSYIEMQEAFGWSIEQYIYFGGYPGSSSLIDDEQRWKNYIKDSLVETSISKDILMLTRVDKPSLLKRLFELGSLYSGQILSYTKILGQLQDAGNTTTLANYLKLLSDCGLLGGLDKYAGDIIRKRGSSPKFQVYNNALITSHGNDTYEKAIINPELWGRFVESAVGTHLINHSISERYNLYYWRDGNYEVDFVLERGDKVIGLEVKSGMKADNAGMAIFSERFHPEKVLLVGTGGVPYDEFLKINPKELF*
GCA_003712195.1	RDSD01000005.1	7	PDC-S01	RDSD01000005.1_151	PDC-S01_WP_071121963.1	PDC-S01	152887	154440	-	RDSD01000005.1_152886-154440(-)_1	LRNGNLNLAQKKLIPAIHTPDLKQNSTIQTPDLIQNSTIYTPDLIQISPFSTLDLTEKYYICRNIEAMFERNIIAELEKWAAKSNHKPLILRGSRQVGKTTLVDCFSKNFTNYLYLNFEKDPSTMALFEKEQEIDNLMAEIFLFCNKENKPGKTLLFIDEIQNSNRAITKLRYFYEAKTPDLYVIAAGSLLETMLNKKASFPVGRVEYLAVRPCVFNEFLRAIGETQLEKALPDGQIPEALHAKTINLFNTFTLIGGMPEVIADYAANKNFVGLNSIYESLLTSYRDDVEKYARNDTMSQTVRYILQAGWKFTAERITLGGFAGSSYKAREMGEAFRTLEKTFVLELCHPTTDTVVPITKDLKRSPKLFWLDCGLVNYAANVQKEVFGATDILDACRGKIAEQIVAQELLALDNRVSNQRNFWVRNKKDSDAEVDFVLQYDSQVIPIEVKSGHNAKLRSLHLFMDEAPHDIAVRIWSQPFSIDKVTTQKGKKFKLINLPFYYICVLKEILKEIQKTV*
GCA_003712195.1	RDSD01000008.1	8	AbiE	RDSD01000008.1_83	AbiEii_WP_099005948.1	AbiEii	84398	85186	-	RDSD01000008.1_84397-85186(-)_1	MIQIEQIKNYFPAQIRGNSGFNKHILKEYLQLMILDYLSSTPSIQKMAFIGGTNLRLVKGIDRFSEDLDFNCKDLSKDEFIEMTNGVIQFLERSGLRVEAKDKDNPKLTAFRRNIHFPELLFDLGLSGHKEERFLIKVESQDQGVVYPPVITNIKGCGFFFPFPVPSDGVLCSMKIAAMLARAKGRDFYDLMFLLAQAKPDYDFLSKRCGVHNLQEFKQATAELLKTVDLKKKKKDFEHLLFNKANSEKILRFGEFVNSLTE*
GCA_003712195.1	RDSD01000008.1	8	AbiE	RDSD01000008.1_84	AbiEi_WP_005862062.1	AbiEi	85183	85800	-	RDSD01000008.1_85182-85800(-)_1	MTFLEFKNKMFDLACFNIYQVYAWQPDFDRNNLTRWAKKGYLIRLRQGYFAFSEYKSKPDYSLYFANRIYRPSYISLHTTLSFYGMIPEAVVQISSVTTLKTASFANEFGEYSYKNVKENLLFGYDLKPMADNRTIQFATPEKALLDLLYLYPFYNSEQELEELRLDEDYLHDDLNKDLLMDYCEKFQSKALDHRVKLLLKTYDL*
GCA_003712195.1	RDSD01000008.1	9	PDC-S01	RDSD01000008.1_28	PDC-S01_WP_067088819.1	PDC-S01	25701	26903	-	RDSD01000008.1_25700-26903(-)_1	MKQLFLAFYRKLEETDMRFERYLKSQIDWNNRLTAITGARGTGKTTMLLQHIKELYGNNPEDVLFVSLDNIYFSTNKLYSLADDFYSLGGKELYLDEVHKYPTWAQEIKNIYDDFPKLKMVFTGSSMLQIFKADADLSRRVRHFQLFGLSFREFLIFEGLLRKSQTPFLLEEILENHVSIAQKLIREITPLPAFQKYLQYGYYPYYQEDIAGYGERVLQTFNTVMESDLPNVENIDFYSINRIKKLFYILSEMVPFTPNISQLSQMVDVTRTSLMNYLQLLEKSHSVLLLRQKATGIRQMVKPEKIYLQNTNYSYALSAENPEIGNLRETFFFNQLQQNHKVTYTKQTDFCVDGKYYFEIGGKNKTTKQIKELDNAFLALDGLTTGFRNEIPLWIFGFLY*
GCA_003712195.1	RDSD01000008.1	10	cas_type_other	RDSD01000008.1_37	cls000004	Cas6	34798	35532	+	RDSD01000008.1_34797-35532(+)_1	MISRFGRIGSIIFSDDGKNRFLLIRFQNELPFSKLESFRGAIIHAFKDKDVLFHNHLDKEGFRYAYPMIQYKRIRKKAAILCIEAGTEAVGKLFLDSDLMLNIAGKEEAFVVEGITAYKYLIQIWETRFVYRIRRWLALNQENYGQFQQLESVAEKSAFLENVLKANILSFAKGLDIFFDRQVECKITRLGDPAVMQYKGVKMTVFDAEFITNVSIPDYVGLGKGASLGYGVTVRKKEKTTQNR*
GCA_003712195.1	RDSD01000008.1	10	cas_type_other	RDSD01000008.1_38	Cas10d_WP_011732306.1	Cas10d	35535	36554	+	RDSD01000008.1_35534-36554(+)_1	MGKEKKYLYGAAVQGIQGFIFQTNKLREIVGASELVEEICTDMFVGLFTKAKINYKDENCILHAAGNIKYMFDNEEECKKIVRIFPKMVAEFSPGITASQAVVKMEGAFSDFKEAVGELETRLRVQRNKPMRSATLGLMGMLRCRQTGLPVVLKPNDKGKNDLIDAGTWAKLYEIDKKNNKVRKKTTLSLCKKAFCKTEEEKSSLKDDQVAYDIEKITKDNDWIAIIHADGNGLGQIVQEIGKDEDKFKRFSENLDKATQMAAVKAYNSLEDRIKESKIIPIRPIVLGGDDLTVICRADLALDYVTEFIKQFEEKTKFVAEYKDRLGFDHLTACAGIGH*
GCA_003712195.1	RDSD01000010.1	11	PDC-S05	RDSD01000010.1_70	PDC-S05_WP_013135363.1	PDC-S05	70545	71111	-	RDSD01000010.1_70544-71111(-)_1	MELAIIQSKIYDIRGVKVMLDFDLAEMYGVETRVMNQTVKRNLKRFPEDFMFQLTETEWKGISSQFVMTSRAKRPKSAIPFVFTEQGVAMLSGLLNSDVAIEANIRIMRAFMFVRNMLTNSPMDELSELKKEVSELKEYMEEVFTDYNDINEDTRMQLELINESLAELQAQKKLSGKLRNPIGFVKPR*
GCA_003712195.1	RDSD01000010.1	12	SoFic	RDSD01000010.1_67	SoFic__SoFic	SoFic	67295	68374	+	RDSD01000010.1_67294-68374(+)_1	MSKFDRKKPYNDLPLLPPKADIETKKILRKTISAGRALAQLNGTLLNLPNPTLFLDTIYLQEAKASSEVENIITTNDELYKSLVADRKVQNSATKEVLSYKEALWSGLEQLKTKPFITTNLCIRIVQCIKQNNASIRVTPGTTLSNTQGEVIYTPPSGETVIREKLANLEKFINEDESIDPLIKMALMHYQFEAIHPFADGNGRTGRILLLLYLKLSGLLDTPAIYLSGYIIKNKTEYYQRLRGVTEKNEWEEYILFMLDMIEQTSARGLERLNNITESIDKTAEEIKTKLPKIYSKDLVEILFRLPYTKRQHLIDENIGNAKTVGNYLITLEENGFLKSVKVGKEKLYLNERLLKILE*
GCA_003712195.1	RDSD01000013.1	13	AbiE	RDSD01000013.1_27	AbiEi_WP_146016717.1	AbiEi	33191	33919	+	RDSD01000013.1_33190-33919(+)_1	MNLSTQIEKQIGRFPEGKIFGYTDLDISREDYQSVAKILERLQNKGLIKKMSNGVFYKPVKTAFGELKPDYNEQLRPFLFENGRRIAYVTGTYLYNQLGLTTQLAVRVKIASRSKRISINRGALKADAVKSYAEVTESNYTVLGFLDALKDIRKIPDTTVQNSVGILSAKIAEMDEKEIARMIKYALMYPPRVRALLGAILENLGKSENITTPLLNSINPLTKIELGLDKSDLPTVENWNIV*
GCA_003712195.1	RDSD01000013.1	13	AbiE	RDSD01000013.1_28	AbiEii_WP_010527912.1	AbiEii	33916	34893	+	RDSD01000013.1_33915-34893(+)_1	MKLHTDKKLFRDAVNITAQQMDIPTIYVEKDYWVTFALKSIFSQEIGVDTIFKGGTSLAKCFKMINRFSEDIDLVVIRREGETDNKLKRKLKDVENAINDTLPEIEIQGLTHKVGMSRKTAHSYSKEFVGAYGQVRDIIVLESTWLGYYEPFTKQNINSFVGEMMLDAEQAELIEKYDMQAFTVQVLEPIRTICEKIMSLVRFSYGDRPMDDLRNKIRHTYDLHQLLQQKKFADFLQSSNFETMLLKVAHDDVKSFRNNNQWLIHHPNQSLMFKDLANVWSQLETTYNGSFRDLVYVNFPSSDAVLHTLEKIRERMTAINWTIKP*
GCA_003712195.1	RDSD01000013.1	14	DMS_other	RDSD01000013.1_35	REase_III_00001	REase_III	41456	44110	+	RDSD01000013.1_41455-44110(+)_1	MILHFEPNLQFQLDAINSVIRLFDGQPKNNGEADFFVPEEGTLNLIDGISNRLVISEEQVLTNLQNVQRENEIEASKSLQGMNFSVEMETGTGKTYVYLRTVYELFRQYGFKKYVIVVPSVAIREGVLKNLEITHEHFRNLYDNIPVHYMVYDSNKISALRGFATGNHIEILVINIDSFAKDENIINRPNDRLSGQLPVEFIRSCHPIVIVDEPQNMETPKRKKAIENLRPLFTLRYSATHRNVYNLVYSLNPVKAYDLGLVKQIEVDSVMEENSSNDAFVSVDSITATKTKVSAKLFIMANGQNGVCKKTVYVRAGDDLYRLSNEREIYRNGYIVEEIDAVNGCVSFSNGNVLCKGATQGALTDEVMKFQMRKTIEEHLKKELKLQSKGVKVLSLFFIDRVANYRQYDSNGNPQQGKFALWFEEIYAELIQKAAFQSLPECNVGEIHNGYFSQDKKGVFKDTSGETLADDDTYSLIMKDKEKLLNIQNPLRFIFSHSALREGWDNPNVFQICTLNETKSDMKKRQEIGRGLRLAVDSEGKRIYDRNINRLTVVANESYGDFAKALQKEIEEDCGVAFEGRIKNKRERVAVKYRKGFEADPKFLEIWDKLKRKTTYRVDYKTSELIKQAAKAVKDMPEIKSPSIRSTRVGITMTDEGVGTSYVGDRVVYYGAHAWNIPDVLGYIQNKTELTRSTIEEIVSQSGRIGDILINPQRFLDLATLAIKRTLNDLMIEGIKYQKIGGSEYEMALFEAQELEVYLNDFSFKVSDPSKTIYQEFVPLDSGVESRFAQDCETSDQIKFYFKLPNWFKIPTPIGHYNPDWALVFEDDTKIYFVAETKDTGTPQVDVSKLNGDEQLKIKCGKAHFEQFEEVEYRVVSRVGELVE*
GCA_003712195.1	RDSD01000013.1	15	HEC-06	RDSD01000013.1_36	HEC-06_WP_099323492.1	HEC-06	44133	46199	+	RDSD01000013.1_44132-46199(+)_1	MKGDAKPLVKFLEGADNRFIIPVYQRNYDWKQNNCKQLYNDLIKIIKDNRESHFFGSIVSTLYDGAGSSDYLIIDGQQRITTISLLLLAIVNLTKEGITSFENVRLLDKIWETYLVDKFVDENKVRLKHVKHDSEAFEKLLFAEKDEYHATSNVTQNYLYFYNRIKEKKELSVDEIYLAITKLLIIDIFLHKEDNAQLIFESLNSTGLELEEGDKIRNFALMGLEPKTQEDFYKKYWHKIEQNTDYKVSVFVRDYLTVKQNRISSFKNIYTDFKEYIEANNLIVEDVLKELLEYSVIYQNIINNSVGNRGVNTVLFRINQLEMSVTYPFLLSLFQYSKTNSMDDTEIKNILGVIEIYLFRRFISGIPTNALNKIFMTLHKDTLKLKGDNHTYSEVLTYLLTSKTGSGQFPNDDEFLHSFSTKNLYHIIPKNREYLFERLETGNNLETSNVIEKMRDGVYSVEHILPQVMTAQWKKELGEKAEEIHQKWLHRIANLTLTAYNSKYSNRSFIEKRDLADEGFKESGIKLNQYIANFDNWTEKELEARQDYLNEKALKLWPYPQNTFVPVEKPADIHGLDEDFDFTGYYLKSYSFDGSVQTVDSWREMYVLIVELIYEKHSAVVNRLADREDFLHIIRTPNNGYVQIAETIYLYKDNSTMAKINALKKLFTECGLNEGLLQFEIYLQNAVD*
GCA_003712195.1	RDSD01000013.1	16	PT_SspABCD	RDSD01000013.1_7	SspD_00001	SspD	8439	9557	-	RDSD01000013.1_8438-9557(-)_1	MENNNRKVRHVLGISGGKDSAALAIYLNKKYPDLNIEYYFTDTGKELQETIDLVNRIENYLGKEIKRLKATNNSHFEPFDYYLKSVGNFLPSVQSRWCTQKLKLEPFEKFVGNDLAISYVGIRGDEDREGYISTKPNIQSIFPFRKNIWSIEILSNFFKNENIELHLGLYQNIADKVIFSRAKEILEMPRDNKFTLSKKLNALLDIDASTFNKVMFTFLKDKNYPVSNLDDFSLLDHEDNLNRDDIFKLLRESGVGVPAYYEKIPFTVDGQIGEYARSRSGCYFCFFQQRIEWIWLYEQHPDLFKKAVEYEKDGYTWIQGERLEDLIKPERIRQIKLDAIKRNEKSAATRKSPYLRDMLIDAENIVCANCFI*
GCA_003712195.1	RDSD01000013.1	16	PT_SspABCD	RDSD01000013.1_8	SspC_00007	SspC	9547	12771	-	RDSD01000013.1_9546-12771(-)_1	MIIMPKIKYYYSPSINIVRDLNKDLEYISTPNAKQVYTHIAKNYTTGTHSFNIVGSYGTGKSSFLLALEHHLNGEKDYFSPLNGSFKGVKGFEFLPIIGESTSLLNYFAIEFGLKNKDYNTRDILKKIEANYTEISKSGKGWLIAIDEFGKFLEYAANNNPEKELYFIQQLAEFANDDSKNILFVTTLHQGFNDYAIGLSKTQRNEWDKIRGRLKEITFNEPVEQLLLLAAERISSRQQEVKKGKTFNQLFDSIADSKTFPLNDYFNKSIAEKLLPFDILSASILTSALQRYGQNERSLFQFVDSNDYLGLEDFDTKTNPFYNISCVYDYLMYNYYSTLTTKHNQDYSQWATIRNSIERLESELVDYVSEGTKLIKTIGLLNIFAPNSGTIDRDFLVDYSKFSLGFNNAEEVLDKLSQFKIISFTKYDRRYKLLGGTDLDIDQAIADAEIDDIADVVPYLNKYFDFPYIQAKEHFYRTGCPRFFQFKISEKPYNEIIEDADGIVNLVFSEKDIKQELLQQSQNSNEPILYCLYDNIKDIRNTLIELERIQYVKRQYPSDKVAQREIDKMLVRYKKTLNELVFEGLFDNNKTVWLCNGSTAHIQSHKQLNRQLSDICDWAYPATPVFRNEMVNKGKLSGAMQPARRNLIKALVSNFDKPNLGFPDEKFPPEKTIYLSLLKNTGIHNGYALAKPLDESFNALWDECIRFLYDAKATRMGVHVLVERLQKKPLKLKQGFIDFWLPIFLFICRDEYALFDENGYIPSIDDETLVLVSRQPDSFEIKSFDISGIKLDLFNSYRSFLNIEEADTVTNDSLIELIKPFLIFYAQLPEYGKRTKRISKQAIILRDAIALSKEPEKTFFEDFPKAMGISLEKIAKNPELVRDYIDTLQALVREIRTAYEELINRIENFIQSEFIGEEVPFVQYKEILKQRFKKLKKHLLLPKQKVFYQRLMSELDVRNAWISSTCQVLIGKSLDTISDEEEKVLYENFRDMINELDNLCNLAKSDVNLDTEEVFKLEITSFIKGLQKHTIRYPKGKTEEIKELEADIKSRLSNDKNANIALLLDLLQNEIDGK*
GCA_003712195.1	RDSD01000013.1	16	PT_SspABCD	RDSD01000013.1_9	SspB_00001	SspB	12749	13624	-	RDSD01000013.1_12748-13624(-)_1	MRFSGHETFICKQFWLKKGYDFLVAGRKFSDENAVVELGVGKNMVSAIGFWMKAFGLCNDKWELSEMAHYIFGDEGKDTYLEDIGSIWLLHYLLVKENYASIYSLFFNGFRRGRIEFTLEQLHKYIESLAKEDNSYNVNTITTDIMVLQRMYQKADNTEGRIEPEDVYSGIFNDLQLMTKLRVEKYGEKGLVDLFRISNEDKQNLPAEIVLFSILDTYPDMETIGFKELEVGDNSPGIVFALNKDGLYSKIEKITERYKNVVFSSNAGVQVLQFKSAINKWEVLNDYYAEN*
GCA_003712195.1	RDSD01000013.1	17	RM_type_II	RDSD01000013.1_31	MTase_II_00140	MTase_II	36217	38094	+	RDSD01000013.1_36216-38094(+)_1	MNGQSLSPHIEKLNQLRQIFPEVFSEGKIDWEKLRITLGENINFANERYVLNWAGKSDAFRVMQQPSTRTLVPVREDSVDFDDTQNIFIEGENLEVLKVLQKSYFGKVKMIYIDPPYNTGNDSFIYPDKFSETKEEYQKRVGDKDEDGYMTGEGMFRKNSRENGQYHSNWLNMMMPRLYLARTLLRDDGVIFISIDDNEVHNLRLLMNEIFGEENFVANIVWQHSIQPKGYSNIFSNHHNHILCFSKTSEYVVNSLLRTDEDNKAYSNPDNDPKGPWRSGDVRNALYRPNLIYDIISPSGNIIKPCSNGWRWSKETIEKKIQTGEIIFNVDETKIIRKIYLSNLEGRAPESIWFAKDVGSTRDAMAELKNLFENPPFDTPKPTKLIEKMIQLVKDKNGIILDFFSGSATTAHAVMQLNKEDGGNRKYILVQMPELCDEKSEAFKAGYKTIAEIAKERIRRAGKKIREEIKREVEKKKGELNFAADDNQAETQVDTGFKVFRLSESNFKQWQQPENYTAEALAEQLKLFIDPVAENADLQNMVYELLLKSGKDLNVKIEANDGYYLIDGNDLALILEKVDEQIITEVLCEYPKKVIALDRIFKGKDQLKTNTALQMKDAGVEFKTI*
GCA_003712195.1	RDSD01000013.1	17	RM_type_II	RDSD01000013.1_32	REase_II_00087	REase_II	38100	40028	+	RDSD01000013.1_38099-40028(+)_1	MEKRLYLKIQPKVIDHLGIKMYQKPVDVIAEYIANAWDADSEEVSVILENIKITVSDKGDGMTFNECQDCYLQVGRDRREVSGKDTSNRKERPVLGRKGIGKFAGFGVAKTITVDTISRATGEKTVFKMDIDSILEYDVQKEDNKIIEVVEYCEPDEYRKENHGTTIILERMDLSFGADLIDNFKKELSRRFLLTQFYDDFVVLINDEPLPHNFNDEMEFVFPRDLTEDEKNKFPKVTSFNNNGWAVEDFDEFEIKWRIGFYEEPIKVEELRGIGVYVKGKLAQKPFFFDLTGGISAQNSLEYMTGQVQMDFIDTGENNLISTERQRINLQTELGKKIKVWGIEKIKEWGSIWKSRRSEKRLADINDKISGFRNRLDALPRTERRTVETVLKKIATFDRLGQARFKEWCADILTSWEKGRLRNIITELAEQDELDETQFIEILSEADVLTALNIAESVKTKIVAIGELKERVKSKELENKVRDYIYEHPWLIHPKWETYRKERSVEKLIKDIADKELKVDVFQGRVDLVLSSGQDLLLVEFMRPGLSLDRDHLDRINYYVMGVRRELAKQTGLQFRHVDSAYVIADNKNSAEDVTERILQLQEKKIFVLTWESLISQALKQWGDYLDLIKLRNPEDIRIQEL*
GCA_003712195.1	RDSD01000013.1	17	RM_type_II	RDSD01000013.1_33	MTase_II_00164	MTase_II	40025	41053	+	RDSD01000013.1_40024-41053(+)_1	MKLLSIDLFSGVGGLSEGLRQAGFDTKLAFEIDELASKAYSINHKKVKVITKDIRDVDIAEVRKLLNNKTIHLLAGCPPCQGFSSIRRLNRAEPVEDERNSLINEYVSFIEGLMPYTFMMENVPGLSLSPDFHKAIKELKKIGYEHIVYKVVNVKDYGVPQNRKRLVMVGSRLGPIQIAKPINKKVTVREKIANLPKPEESSDYFHKIFPKHTHRIQELIRDIPHDGGSRKDLGASRQLKCHQKENVGFNDVYGRLRWDDYSTTITGGCLNPSKGRFLHPEQDRCISAREASLLQSFPIDYKFPSDAPISKIALMIGNALPPEFCKIQVEEIKSHLYFYLNG*
GCA_003712195.1	RDSD01000013.1	18	VSPR	RDSD01000013.1_31	MTase_II_00140	MTase_II	36217	38094	+	RDSD01000013.1_36216-38094(+)_1	MNGQSLSPHIEKLNQLRQIFPEVFSEGKIDWEKLRITLGENINFANERYVLNWAGKSDAFRVMQQPSTRTLVPVREDSVDFDDTQNIFIEGENLEVLKVLQKSYFGKVKMIYIDPPYNTGNDSFIYPDKFSETKEEYQKRVGDKDEDGYMTGEGMFRKNSRENGQYHSNWLNMMMPRLYLARTLLRDDGVIFISIDDNEVHNLRLLMNEIFGEENFVANIVWQHSIQPKGYSNIFSNHHNHILCFSKTSEYVVNSLLRTDEDNKAYSNPDNDPKGPWRSGDVRNALYRPNLIYDIISPSGNIIKPCSNGWRWSKETIEKKIQTGEIIFNVDETKIIRKIYLSNLEGRAPESIWFAKDVGSTRDAMAELKNLFENPPFDTPKPTKLIEKMIQLVKDKNGIILDFFSGSATTAHAVMQLNKEDGGNRKYILVQMPELCDEKSEAFKAGYKTIAEIAKERIRRAGKKIREEIKREVEKKKGELNFAADDNQAETQVDTGFKVFRLSESNFKQWQQPENYTAEALAEQLKLFIDPVAENADLQNMVYELLLKSGKDLNVKIEANDGYYLIDGNDLALILEKVDEQIITEVLCEYPKKVIALDRIFKGKDQLKTNTALQMKDAGVEFKTI*
GCA_003712195.1	RDSD01000013.1	18	VSPR	RDSD01000013.1_33	MTase_II_00164	MTase_II	40025	41053	+	RDSD01000013.1_40024-41053(+)_1	MKLLSIDLFSGVGGLSEGLRQAGFDTKLAFEIDELASKAYSINHKKVKVITKDIRDVDIAEVRKLLNNKTIHLLAGCPPCQGFSSIRRLNRAEPVEDERNSLINEYVSFIEGLMPYTFMMENVPGLSLSPDFHKAIKELKKIGYEHIVYKVVNVKDYGVPQNRKRLVMVGSRLGPIQIAKPINKKVTVREKIANLPKPEESSDYFHKIFPKHTHRIQELIRDIPHDGGSRKDLGASRQLKCHQKENVGFNDVYGRLRWDDYSTTITGGCLNPSKGRFLHPEQDRCISAREASLLQSFPIDYKFPSDAPISKIALMIGNALPPEFCKIQVEEIKSHLYFYLNG*
GCA_003712195.1	RDSD01000013.1	18	VSPR	RDSD01000013.1_34	NEase_II_00006	Vsr	41046	41459	+	RDSD01000013.1_41045-41459(+)_1	MDKFSSEKRSLIMSKISGKETKPEILVRKYLFAHGFRYRKNVKDLPGKPDIVLPKYKTIIFVNGCFWHGHENCKKATLPATNTEFWREKISGNIIRDKENTQKFTKMGFKVITIWQCELVHKEREDSLNNLIKRIKP*
GCA_003712195.1	RDSD01000017.1	19	cas_type_I-B1	RDSD01000017.1_51	Cas6b_WP_066632526.1	Cas6b	82498	83271	+	RDSD01000017.1_82497-83271(+)_1	MRFKLTLSIDKQALGNRLSFNYMYECSALIYKILSKSDAEFSSWLHENGFAVNGKRFKLFTFSRLQIPSYRIDGAFISIQSDTIEWLISFLPEKSTREFVQGLFLEQEFELGNRQANIRCRVRGIEVLPPPDFTGCMRFETLSPVCITLKGDEGRQQYIPPSHPEAERLVRLNLLDKYQALRGEEFPARDYPFALNALTAPKPSLITIKAGTPQESKVRGYLCRLSLTAPAELIKIAYEAGIGGKNSMGFGMIKLLE*
GCA_003712195.1	RDSD01000017.1	19	cas_type_I-B1	RDSD01000017.1_53	cd09716	Cas5b	83979	84704	+	RDSD01000017.1_83978-84704(+)_1	MDTLKIDIEILRKIPSKTIKVELLIEPLAPLSMVSGMPGSFYKTLNVPSKIMICGLIENLLGWHIAWKDRRAIQNDIGKLRKKQKVTYSSNTKGSTYIPLLMEYFDVIDEPIINFSEVYFFDDLWSRCYRRSDEVVHPKGTDNIDYRYIPQKWKLKRDEKNQEKVDDKALKEFFKEKIDFFPIYYTTPTVREYIYLQGWYVVQMIMDEKLFTMLMEKLEINNIGYLGNNEGWVNLKLSKNE*
GCA_003712195.1	RDSD01000017.1	19	cas_type_I-B1	RDSD01000017.1_54	cd09715	Cas8b	84697	86238	+	RDSD01000017.1_84696-86238(+)_1	MNKHPYIRYAQALLMVENELSSINEITLDHIKAEIEKGLNSFRVHPSESIEGKTKVQYVFDKIEKGDTKKGVFLSPNTISSDKQAKNLWGAANKYLSEIDNSNCGDLSKYTDIGMSEVPISGEFLSFSDKGNIGRGKPKASIKEQGFGIVSTLTPLKPCLQYRIGKKGQPEMFNVCIIPDLPIDKMMDFIRVFKQIRIQKLEGELLVGNVVIQVDKQGEIKDISPKRPLIYNGNFPNPPKSSALGNISLLGAIGEFAKQSEVSDRALSVLEGLKSATMYMIKYGGATTFTYNHHIVNMAKEAKLKTVVDSLYYSKLYNQDTRTSINTEYQKFDLFTSRFLQLFTQPAFKDFLSFRAEYPEPVQLLLNLYFIKMEKIDPKIVASARQLGRWLNLVAYFAAKSEIKDGANNYWGELRKVKAKVLVEMESSAFAAKTGDGLVAQVITRAGRLSGMDAPESASLFMEKTMSGELPLDCAKNLLIAFSRLRNKKQKEEQPSNITAEYGEDDSEDLSEE*
GCA_003712195.1	RDSD01000017.1	19	cas_type_I-B1	RDSD01000017.1_55	cd09717	Cas7b	86260	87183	+	RDSD01000017.1_86259-87183(+)_1	MEIKGILVTTLAPFENHIANGGEKLLGNASSIKRRPDGRVYISGQMQRHVLFSAIDRINISDPNHGDTFVSNGDGVSNKIEIDLRADMGGFMHPSKGDYSGRRTAPLSVTPAVAMKESEIGRDLLVRLKTDITESSQDQALATKEFSEYDLMHMNFFLDISALSISKAFKYEGSFNLGTQYYKHANEEERKRRVRLYLEATKSMNDYANQARNAVSGEPQQVLIVFDTILSRKASRYFTANEQERNNILEELDARGATYFIGDDKSENSVYRAYEEALAFLENNDNTLFDPSNNAEVKTFQEVFANA*
GCA_003712195.1	RDSD01000017.1	19	cas_type_I-B1	RDSD01000017.1_56	Cas3b_WP_100907665.1	Cas3b	87176	89455	+	RDSD01000017.1_87175-89455(+)_1	MPKFKFPILAKPSGVTLDQHRFNVVSEGMLLVEQRPFVVEKYKQRVGKSLSRRLSLVCQYHDDGKMNEKWQYACQKDFEDFFEWQIKHNGTFKDYAQHNIDKAGKNIRLAGVRHEWQSLLLNKTKNMSIVLQAAIAAHHGKLGFSFEQRWIEEKVECFWKDFQRESNRKNETLNLAQLAKVQYEFAGVRGLLQLADHRASAKEDEDVVPDHTRFNYQFPFPSKRGVQELVEKHWKEDLLLVRAPTGAGKTDASLLWASLQIANKRADRLIIAMPTRFTSNALSISVAENLSDTGLYHSSAWFNKFQNKIENGEIERQKAKKIHEFARLLETPVTICTIDHLLMALTLTREDHHLITFNLANSCLVIDEADFYDEFTQANILVLFEILKSWNVPVLLMSASLPESVLVEYQNIGYSVNEILEDVSDNTRKRFKIKDICEYEKPDDIADILILMAKRGSGIIYANTVDKAVSYYKWFQEYNNNSLEKIEVCLYHSRFTEPDKEKKEKEIIAMLGRSAWENNNAHGIVIMTQIGEMSINISADMMITEVCPIDRLTQRAGRMCRFDKTKIGELYVLIPQKDDGLYPAPYGSFDLHTKSWSSCEPLSKTIQLLKRKSYSAEELVDLLNVIYEQKVNYSSKSIENANNLKSYFMMNWLINPQQKSDEDADSVNFWRSRDIMPQDTVFVQKPDSRFFSNYLEFQNWKIYYSVELPIYIINSGMMQHKIDVINIRIKDEEKSIYVIRENFYGNEMGAMFTEENIFL*
GCA_003712195.1	RDSD01000017.1	19	cas_type_I-B1	RDSD01000017.1_59	Cas4b_WP_077327524.1	Cas4b	90383	90925	+	RDSD01000017.1_90382-90925(+)_1	MNLTATHINYYQLCRRKLWLFSNGISMEHTSDTVYDGKLLHESSYPQRAQRNEEMLISAEYEGITLIGKIDYFDARNNVIHEIKRSDKVEEAHIRQVKFYLWLLELNGVEGATGLLEYPKLRKTDEVFLSEDDRGQLKKAVSVIKSLLDSDTCPPILGAKICKSCSYFDFCYSREEISDR*
GCA_003712195.1	RDSD01000017.1	19	cas_type_I-B1	RDSD01000017.1_60	Cas1b_WP_013704840.1	Cas1b	90940	91956	+	RDSD01000017.1_90939-91956(+)_1	MKKTYYLFNPGRLSRKDNTLKFVPIEEDGNGIEREGQARYIPVETVDQFYVFGSLDANSALYNFLGQNDIALHFFDYYENYTGSFMPRDSLLSGRMILAQTKAFQDKKRRMEIARQFIHGAAYNMQKNLQYYNRRGKDMEPFLEQIKNHAEGIEQASAPEELMGIEGNIRQVYYDAFNLILNDFEMGNRSKQPPRNEVNALVSFGNMMCYSQCLRAIHQTQLNPTVSYLHTPGERRYSLALDVAEIFKPIIVDRVIFKLLNKKEIQERHFDKRLNSCLLNPSGKKIFVKSMDERFDETIKHRSLNRNVSYKHLIKLECYKLAKHLLGMESYKPFKMYW*
GCA_003712195.1	RDSD01000017.1	19	cas_type_I-B1	RDSD01000017.1_61	Cas2b_WP_066217071.1	Cas2b	91956	92219	+	RDSD01000017.1_91955-92219(+)_1	MYVILVYDCGEKRVGKMLKLCRRYLNWIQNSVFEGEISEVKLKELTLKAGKIMNLEEDSLIVFSGRTEKWLDKQIVGKERSSIDNFL*
GCA_003712195.1	RDSD01000018.1	20	PDC-S04	RDSD01000018.1_23	PDC-S04_WP_121941008.1	PDC-S04	27696	28580	+	RDSD01000018.1_27695-28580(+)_1	MSNNSKISIRFFNDCEVRAVWDEENNKWWFNVVDIVAVLYGQEDYTKASNYWRWLKRKFIKEQNQLVSATHSFKFTARDGKKRSADTLDSEGVIALAKHFPNTKAVEFLDWFTYSDNSIDGQSKKKAYSFFENNLIANEEIGTTKSLQQIHAYLFGGLYDFAGQIRQKNISKGGFQFAVAHFLGNTLRQIEQMPENNFEEIVDKYIEMNLAHPFMEGNGRSTRIWLDLILKKRLERRVDWSKISKKDYLNAMVKSSTNSVQLKELLRNALTDEINSREMFMKGIDYSYYYEENE*
GCA_003712195.1	RDSD01000020.1	21	RM_type_II	RDSD01000020.1_59	REase_II_00110	REase_II	71836	72900	-	RDSD01000020.1_71835-72900(-)_1	MIVSVNSTPDSGEFGLLLSSTISELNAQAQKSSQKISTLLGRSLEPYVRDVMTDLAIGTPFENSIELIGGQKFPDIVAKKYYGIEVKTTTQNHWRTTGNSVLETTRVESVERIFMLFAKLADPMEFRCRPYEEVLSEVVVTHSPRYLIDMNLKQGETIFDKIQMPYDTLRKKDNPIKPIVEYYKSKLNEGEELWWIGQEDNGKASNIIVRIWNNLPFEDRHILRIKAMAYFPELFGSDNDKFGRLALWLITSESIVCPNVRDLFSAGGRGVVPVNGKTYRNVPRIFLNLFENIPQIVETIISTPATDLSDYWKTPTSEKRKLMDWIELVNDQAEKGRNVTHLNIKQMLRELIIK*
GCA_003712195.1	RDSD01000020.1	21	RM_type_II	RDSD01000020.1_60	MTase_II_00164	MTase_II	72884	74248	-	RDSD01000020.1_72883-74248(-)_1	MAETKNMVEEPQLSIQDAEPKLEALEKKEEDTLNVLSLFSGCGGMDLGFEGGFSVLESSINESITPHFIGKRQENGFIQLKKTRFRTVFANDILPDARNAWINYFSKRGHSIDDFYTESIVDLVKMHKGGVRIFPDNVDIVTGGFPCQDFSVAGKRNGFNSHKNHKGELIQNKNTPTVETRGQLYMWMKEVIEITRPKIFIAENVKGLVNLSNVKEIIQNDFSSANENGYIVLNPQVLHSADYGVPQSRERVIFIGIRKNALNKSALKELQKEVVSEKYDPYPKPTHAYTNVGDNLKHFVQLKEVFSHLREPDKTNDLSQKFYSKAKFMGKHCQGQTEIKLAGIGPTIRAEHHGNIEFRRLSRKNGGKIESELEKGLIERRLTPRECALIQTFPPDYEFVIENKNRKGSYIVSPSQAYKIIGNAVPPLLAYNLAKRIEAVWDLYFKNDSDDSIR*
GCA_003712195.1	RDSD01000020.1	22	VSPR	RDSD01000020.1_60	MTase_II_00164	MTase_II	72884	74248	-	RDSD01000020.1_72883-74248(-)_1	MAETKNMVEEPQLSIQDAEPKLEALEKKEEDTLNVLSLFSGCGGMDLGFEGGFSVLESSINESITPHFIGKRQENGFIQLKKTRFRTVFANDILPDARNAWINYFSKRGHSIDDFYTESIVDLVKMHKGGVRIFPDNVDIVTGGFPCQDFSVAGKRNGFNSHKNHKGELIQNKNTPTVETRGQLYMWMKEVIEITRPKIFIAENVKGLVNLSNVKEIIQNDFSSANENGYIVLNPQVLHSADYGVPQSRERVIFIGIRKNALNKSALKELQKEVVSEKYDPYPKPTHAYTNVGDNLKHFVQLKEVFSHLREPDKTNDLSQKFYSKAKFMGKHCQGQTEIKLAGIGPTIRAEHHGNIEFRRLSRKNGGKIESELEKGLIERRLTPRECALIQTFPPDYEFVIENKNRKGSYIVSPSQAYKIIGNAVPPLLAYNLAKRIEAVWDLYFKNDSDDSIR*
GCA_003712195.1	RDSD01000020.1	22	VSPR	RDSD01000020.1_58	NEase_II_00006	Vsr	71207	71779	-	RDSD01000020.1_71206-71779(-)_1	MDIWDKKKRSSVMAKIKSRDTKPEWIVRRYLYSRGYRYRKNVKELPGTPDIVLRKYGVVVFIHGCFWHGHNIDGRIPHSNSKFWREKIKNNQLRDEQNKKKLLTMGWAVITIWECQLKPAVRKQTLSELEYYINKNYLDRHGLRKSYYLGDNEEDRLVAEEQAEYKKNLDSVEPYDGLNDDNAQNKETTK*
GCA_003712195.1	RDSD01000024.1	23	AbiD	RDSD01000024.1_17	AbiD	AbiD	12395	13294	-	RDSD01000024.1_12394-13294(-)_1	MKKTFNKGFLSVPEQLNLLKERGLLIDNDDRAKDYLKHIGYFRLSAYFYPLLQTPKNQHLYKAGATFNQVLDMYRFDRKLRLLLFNEIEKIEIAIRTEIVNRGCSFLNDIFWLTNPIYFRDRNRYIQSLSLIDAEHSKSKEDFILHFKQNYSNQYPPSWMLAEIIPLGVLGNLYINIADRRLQKQIAKSFGLQAPVLASWLMVLANIRNICCHHGRMWNRELPNIPSELRNPTYKWIDDTTTDRRRIYYKICMIKYLLHTITPNNKLKERLIELSQRYPTVDFRAMDFPIDWHSQKFWN*
GCA_003712195.1	RDSD01000036.1	24	PDC-S02	RDSD01000036.1_9	PDC-S02_WP_011937941.1	PDC-S02	5377	6489	-	RDSD01000036.1_5376-6489(-)_1	MAYEVNKIQSQFEELKSIIVSHKNRAYQAVNSELIITYWEVGKYVSGKTKTAEWGTGVVDQLAKYLKEKQPDLKGFDRRAIYRMVKFYEIYSSPEFVAIGNPLLERSGIQANKIVGIETPQFGELKTLQILTLINWSSHIEILTGCKTHEERLFYIFLTYKEKLYVKELRRQIETGVYERSLLGEKKQSLKLKETYPSAKQLFKDRYMVDYLNLPEGYGEKTLQQGLVQQMKKFILDLGKDFIFMGEEYSLQVGMTDFSADLLFFHRGLQCLVAIELKTTKFKPEYIGKLDFYLEALDRDVRNENENPSIGILLCKSADSAVVEYSLSRSISPSLIAEYEQKLIPKEVLRAHLNEYYDDIKTALEENHEE*
GCA_003712195.1	RDSD01000064.1	25	PDC-S01	RDSD01000064.1_2	PDC-S01_WP_067088819.1	PDC-S01	595	1518	+	RDSD01000064.1_594-1518(+)_1	MIKQEIIKEIILENRTEVMRHRVIPRNIKLNEFDRHVLVGIRRAGKSYILYGRIHELIHEGYTWDDIVYINFEDERLAGIKSEDLNSILEVHGQLSIQRPMLFLDEVQNVDGWDKFARRLADNKYKVVITGSNAKMLSKDVETTLGGRYMTREVFPFSFDEYLISNGVDATDEDLTATTAGRSTLKRHYEEYFRFGAFPECATMPVKRDYLMSLYQKVYLGDIAARHGIENIFALRILFRKLAESIKQPISFTRATNIVASTGAKIAKGTVINYLDHAKEAYLILPLSNIADNLAGKITNPKYYFIDN
GCA_003712795.1	LKGH01000022.1	1	AVAST_type_II	LKGH01000022.1_116	Avs2_00004	Avs2	106778	111298	-	LKGH01000022.1_106777-111298(-)_1	MNQINFAQIGHVGEAPSESFEGLVCQLARNTSDSPHDTFIKNNGSGGDGGVECYLTLANGDEYGWQAKYFLETLQESQWTQITASVRTAIDKHPKLTKYYICLPRNLNDSRKRNSGKPVNTERDRWNKHVRQWKDIANQENRNIEFILWGESELISQIFNDKSSAALINYWFNLDVPSWEGMNKLFIHSKSALGERYSEEMNIELPIEKSLDALSGNDKWLTETKNWLTDFHEQYSRIKGWSSKNIKDSAQSSFQIIGLAADHLHKILSEFRNNKYCLYSNSEELEKQTQRMLENLNLMQDCLCHSDSDNTNTNSDQIEEYEVIQARNFFEKFLSTLSRPSFLAGKNRVLLLTGPAGSGKSHLLCDFTRKQMERGQPVVLLLGQNYPGGDPTKFIYNGLHLHSNDSDLQLLELYGAQSSRRVVIIIDAVNEGEHSSDWKNNLLALRQIITENPHLCLVISCRSTYLNQIIGDTIKSKFPTVNHPGFSGNKSKAARKYLEKFGIQAPDVPFLSEELTNPLFLRTICSAMKSQNQCVFSFKSDGLDKLLSFYQSSIENNIANKLNLRSTAIIRNAIKCFTTLLFPDQLFGISYVKVLDVFQEKLFGHAEEILNSLITEGLLSESPSLNKDGDNIVNFSFERFSDLYNAQLLLVEYDTISKFQKALLPENKVGQFLLKNSPDNGIIEVLSVLIPERFNCELVDLIDWNHPEFISCYLDKQRLIDSAFAYSLTVRSSNAFSERTNTLFNQISTPSFTYQDDRFDILIRLSLQVENPWNATKLDAVLRRLDSATRDALWSTHIAVSDYGEDADLSASPIRTLVEWASEVDVCDLSGDSQKLLGTVLLWLTTTTNLKSRERTERALARLFALAPAQITYFIDSFSDIDDQYLVESLYSSIYAAILRQSNLLLLKQIAKSIPWARLIENVPDILIRDSLTGIFEYGKSLSVPALPEEMFPIHKHPSLKPLIFPNKQNIDEIREQCSEIARSAGSEFGDFGKYTMSMINLWSSTSLQDASGPQTEREKSEIFFAKQSPEVTELFDEIKALDLRKSLIDEQAASRYLENNSTNDYSFYFKNLKNSNEKKEIETIDFRLEQLQNEIREKISPAESNRTDLLLQSRNSDSISKFDKSAAQRWVVKHAYEMGWKKELFSGFEEMYCNEFRPPYQHNIERIGKKYERIALAQLLAYISEQYYFVPQNYDDVDDSVYKGIWQFNYRKIDLTFPPLITSNSTKKLPQLTEYQYNSLPPMSLHDQQEWVQSNTTIPNFSKIIEINDQASNNSWLLLADFQSVSDKPEDRDSELLQSDFWYRINSCIIKTSDLKDLIVPGENASLMAPDLIYIPNNMHQAYFSEYPYRNLYPELITQPQTFENKSMSKVTYESLLREYSWEYSDQATETQAYQPSRKLIQDLNLTYGEYGEWKSDYQVVFCDPHLWEQGRSRALCSKKALANYLKENNLSLIWLIGGEKRLFNPRKYLLSRSKLNYSEFSAFYYLDEFGAIKGTQNSNIDETN*
GCA_003712795.1	LKGH01000029.1	2	DMS_other	LKGH01000029.1_11	MTase_II_00053	MTase_II	9833	11434	-	LKGH01000029.1_9832-11434(-)_1	MIDKTKATVQKLRGGYYTPKWIADYLWSWVSESSPSSVLEPSAGDGSLIRPIVEGTSQPKVSAVELLKPESEKIKQHFPNAKNVSVINSDFYEWYSEYRGEAFEGMVSNPPYIRYQYLSEEQRSIQSKILEHNGLKSNKLINAWVAFVVASLELMEPSARVAFVLPTDLLQVSYAKELRRFMLHKLSELSLITFEKTLFSDLEQNTLLVLGQVRTKGDTSYDTVFKHVSVENDEIPKLSEVEPVDPPDAYADKWNDLFLNTHDSKVVRQINSEKSIDFSSVAKVEVGVTTGANSFFSLTNKQVINMNAEDFVTPLLGRSVSVEGITYSAQTQMSNDAAGRKDWLLTLNGTSYQELPKNLKRYILEAESAQINTAYKLRIRTHWYQIPGVWIPDAFLLRRIGQVPRFILNEYNAVSTDTFHRVRFLGNVDSKLIVFSFYSSLTLMSLELAGRQFAGGALEILPGDTKNIRLPYIDYHKGLSDEKLKQLDILLQQGLYSEATDYVDHVLVSEYCASYEPIETKRILGVLRSKRIN*
GCA_003712795.1	LKGH01000029.1	3	RM_type_IIG	LKGH01000029.1_12	REase_MTase_IIG_00009	REase_MTase_IIG	11427	14339	-	LKGH01000029.1_11426-14339(-)_1	MEKTMAKESLRNLIGDYSEKRVELMNSKTHYNESQARLDYIDPFLELLGWDVGNKSHLNYTMRDTVVESYVTPHSRPDYMLRRNGTTMIVVEAEKPSKNLNEDLQPAQQVLEYGWLSGTKIGLLFNVETLQIFQTTANPINNDKIAAYRSYSYAELLDNFDAIWLLLSKESVNNGDMETAVSKFTPKSAAKHMLDNAFLQALNSWRLLIAKDLIESDADYKSDIDRLNNDIEIFLNQIIFLRFAEDNNLERTITLENIVKEGTGFAESLRILDKKYNSGIFEESNIADRLSQDTVHEIIRGLYYPVAAYNFAVIDLQILGKIYENFLLQQIVIKAGKPELSFTNDSSNKAVVSTPIELTKLITNFALQEKLMSMKTIDEVLNLRVLDMAAGSGTFLVASYDQIEGRIIDLIVAETHEQPESTTVPLEIKKEIISKVLHGNDVDDHATMLTRFSLVLRLLRNESSSRIMVTTPIVPSMKSNITSFNSIISNADIAKTVENQKLSDWIGQVEKIRPGDWGDCKFDVILGNPPYRKSADMKEHSALELKTAKEVYASAKGQFDEYFLFIERGLKLLAEDGQLTMITPNKFMFIDAGKALRNILVKGSHVRQITDFGPTQLFDDKLTYVAIFSLTNQPQKKIEYRELTSIRDADSVPYEEYAYKDLSIANGPWLFSSDKKVVDVYRLLTQLPSIVETFDVQNGVQTSANDVYLIPENSIDNITDEIIEFSKWKGDNVHKFVIEKDIVKPFYKKLSDGLSTYSKLPKNHWIIFPYIDGKLISPSIMESDYPRAYAYLQMFKQRLSERNMNNLQDNAEWYMYGRSQAFNIWNRPKLVVTVNSNHPIVAIDFDNTLLASGGTAGNVPIFSKPNSVYSLEYLQAWLNFPIVDDMFKMLSSYFDGGFWTHGTTIMKKVPFLTLNFKNKKQVDLYKQIVDDVTQINGLPTSKVAERSILIQLINSRMNELLKLRLEDLDD*
GCA_003712795.1	LKGH01000029.1	4	RosmerTA	LKGH01000029.1_1	RosmerTA__RmrT_2600853143	RmrT	184	864	+	LKGH01000029.1_183-864(+)_1	MKPNPLILHASVETMAITARDVRPDFEASIASVNHDGLPQAVWARRGQMVTDLFIENDTIKIRHVHRGGIWQFEAIIDVEQREVYLLMTHDNLKTLQKRFKAHGYCHHYLFSLLLLNPESISVQQSLFQLDEDETKARQKDCDNILGEFAGQIDRVYVAAFDYAEQAAAGGAIYLLDQNGATIESKDISDMLLDQEETSEKDSLGTDPVKRHSESTPLVKLKTKKA*
GCA_003712795.1	LKGH01000029.1	4	RosmerTA	LKGH01000029.1_2	RosmerTA__RmrA_2600853143	RmrA	901	2031	+	LKGH01000029.1_900-2031(+)_1	MGFELNGDRLREARRYRRLTITSLSEKAGVSKQMVSRYERGTAQPGLDIFQKIVRTLQFPFDFFTGTNKFDYKDEGTYFRSRLTSTQSEKMPSETYKKAAGLVRNMFGEYVEFPSLLQEEITSRSPRAAAVQLRKLWGLGDKPIKNVLRLLESHGILVALVNSGSEKIDAHSGYVDVNQHRYYVVLVDANSTTFFRQQFSLTHELGHFILHSNSVEPQSLDSQEYRQMEKEADEFAAEFLLPAQAFENSISGNLMNLNEYAQLKMKWYVAAGAMVHRARSLRLINANQYLRLQKRISARGWRKQEKLDGIVKPSKPELLRESLDLLEDADVLQARELPGILNDKYGVAFPTEILAQVIGVPINRFKADIVQLKPSI*
GCA_003712795.1	LKGH01000032.1	5	cas_type_II-A	LKGH01000032.1_134	Csn2_WP_017261328.1	Csn2	154164	154841	-	LKGH01000032.1_154163-154841(-)_1	LNLAYYPFQLITTKPSEVTVIDTASPKVLTDLIEALRNDLDKVVLSNDQLEPQEIRKASLWIGDPMLELDLDKLFQRLIYKRMELLIENQRLVELIDQSQQMAMYLLQDPFLSDLPVTVEPGGKLEQIMKYCNVHFDEAVTTESTSKIEALIQTLTKLEEKKLVILTNVSHYLSARDFSSVTEQIGDTELQVVLIEFSKVNRKKYFEKCQYIYIDEDFVDNRELD*
GCA_003712795.1	LKGH01000032.1	5	cas_type_II-A	LKGH01000032.1_135	Cas2_II_WP_167337171.1	Cas2_II	154838	155158	-	LKGH01000032.1_154837-155158(-)_1	MRYRVMRLMIMFDLPVLTSENRRNYRKFRKALINEGFLMMQYSIYVRVCSTKKSAEFLEHRIAAMKPPIGTVQTLMVTEAQYQAMHFLVGEAKQDIRNSADRTVII*
GCA_003712795.1	LKGH01000032.1	5	cas_type_II-A	LKGH01000032.1_136	Cas1_II_WP_078484493.1	Cas1_II	155121	156026	-	LKGH01000032.1_155120-156026(-)_1	MGWRSLIVTQHCKVTTKNRTLVVQTDGEVNNVPIEDINQVVFTTTRALLSADAITTLAEANAKVIFSGRDGQPVTETTNLYSDRRKADLVRLQVNWPKSLVENLWTKIVAAKVSNQAQVTKLCGFDNQSLLDDLDTLEINDRSNREATAARKYFKLIFGDDFSRSDICATNAALNYGYSILLSTTNRAIVSAGHITEIGMHHSSVANQYNLGSDLMEPFRPAIDYWVANQKFTDLTPNIKYGLIALLNLEVTFNGKKALLQNALDEHVENCLAYLDGKRNNCRIEVEFPNEVSSDAFNDHV*
GCA_003712795.1	LKGH01000032.1	5	cas_type_II-A	LKGH01000032.1_137	mkCas0193	Cas9	156224	160309	-	LKGH01000032.1_156223-160309(-)_1	MTKLGKPYGIGVDIGSNSIGFAAVDENSHLIRLKGKTVIGARLFEEGKAAADRRASRTTRRRLSRNRWRLSFLRDFFESHITPTGPNFFMRQKYSEISPKDKARYKYEKRLFNDRTDAEFYQQYPTMYHLRNRLLTDPSKADVREIYFAIHHILKSRGHFLTSGYAKDFNTNKVALNEIFPALQDAYAQVYPDLDITFDENKVNEFKTVLLNEKATPSDTQRALVNLLLAEDGDKDILKQQKQVLTEFAKAVVGLKTKLNVALGTEVDSSEATVWNFSLGQLDDKWAGIESAMTDEGTEILDQIRDLYRARLLNGIVPAGKTLSQAKVDDYAQHHEDLELFKDYLKQLEDDGTAKAIRQLYDRYIDGDDAKPFVREDFVKALTKEVTAHPNAKSPELLERLAQPDFMLKQRNKANGAIPVQMQQRELDQIIKNQSVYYDWLAAPNPVEKHRKSMPYQLDELLNFRIPYYVGPLVTAKEQKAAQGGVFAWMVRKDPDGNITPYNFDEKVDREASANTFIQRMKTTDTYLIGEDVLPKQSLLYQRYEVLNELNNVRVNNEKLSIEQKQQVIRELFERHNSVTIKQFAENLRAHGDYAHIPEIRGLADEKRFLSSLSTYRQLKSLLPDAIDDPAKQADIENIIAWSTVFEDAAIFKTKLKEINWLDSQTITKLSNIRYRGWGQFSHKFLNGLTLGNGHTIIQELFLSNNNLMQILTDETLQKKMTELNADKLKAANINDAIDDAYTSPSNKKALRQVLRVIEDIKRAADGQDPSWLYVETADGGGTPGKRTRARQHQLQEIYANAAHELIDSAVRGELEDKIADKADFNDRLVLYFMQGGRDIYTGTPLNIDQLSSYDIDHILPQSLIKDNSLDNRVLVHAIINREKNATFASTIYAQKMNATWRQWHEAGLISGRKLRNLQMRPDQIDKYASGFVARQLVETRQIIKLTEQIVAAQYPETKIIAVKAGLSHQLREELEFPKNRDVNHYHHAFDAFLAARIGTYLLKRFPNLQAFFTYGKFKKADVKKLRGFNFIRDITHAEDKIVVKDTGEVIWDKKRDVDELDRIYNFKRMLITHEVHFEKADLFKQTVYGAKDSKEAGGKKQLISKKKGYPVDIYGGYTQETGSYLSVVRLTKKAMYAVVKVSTRDAAKLAVAKSISEQKENETLNDIIDEKLSKISKNGKITHELFEVVLPRVGQKTLFKNSKYNLFLVNSDTYMHNYQELWMPREYQKMWKDISLSKYGDAQTEDQLDQIFGFIVSQVNSYFNLYDINQFRKKLNDAADKFATLPMRDTDDMQGKIATIGQLLIGLQANAARSDLRNLDIKTPLGLLQIPNGISLDSDTSVVYQSPTGLLEREVHLSDL*
GCA_003712795.1	LKGH01000040.1	6	PDC-S50	LKGH01000040.1_121	PDC-S50_WP_014253608.1	PDC-S50	120778	122007	-	LKGH01000040.1_120777-122007(-)_1	MNRAIIMDEDRLNEIIREAPNENDHWDFKAEWYHTQSELIRDIINFANTVHRDDCYIILGIDDSNGNVLGIEEDEHRRNRQQVQDLLRSVQFSSNGYPRTDVNTFKVQGHDVDVLTIQDTDAVPYYLQHKYTAKSGRPLPAGLIYSRINDSNTPVNESTTDDQMQRLWKKRLHLDRSIQERFKFNLARSNQWSSVSDSDKMTYIFNDDPDYVLEMVEDDESRKQYEAFSCSQFVKRLGWGRVNLKFRGTLIKYELVNYFDDARLWTCTPMYALVYLGGKEQSTENYYCYVEGEWEYLLAEFFINHQYAELGSTDSLDHAVKNLHQDTVWYRSLCEKNEAEKYVSMHLAGNDSKIQPEETRVKSYASSAKLVQGSKLGHIDDYEAKVILRQHMVVQYINQQVLPVLRNQN*
GCA_003712825.1	LKGO01000031.1	1	AbiN	LKGO01000031.1_55	AbiN	AbiN	44812	45435	+	LKGO01000031.1_44811-45435(+)_1	MDNILEVLAIWVSKNFDWNTALLIVLLVLILVWLYKSPDIYRNRVHDDRTADAAQQLQIDSYYRDANGQYIKENLDWWNEFLIDPEKKAHEMSGDEDAPIDQEHINLLNKRMAFIMEFSSARTVKLLSIYMQKTYAGDIDSDGTLVCISYIVASLRADYTGEKALPMDLLQIKFKDYGENEKKYKKISRTIKKETGIDDHLNYRRLK*
GCA_003712825.1	LKGO01000031.1	2	PDC-M24	LKGO01000031.1_26	PDC-M24B_WP_172176026.1	PDC-M24B	31788	32552	-	LKGO01000031.1_31787-32552(-)_1	MNTNKWLDQYVNWLRAQYKVSSLAEGDEISTPFTNSIGDNIRIYVQASSSGKVVFSDDGNTMNDLDMMGIDVSNKTRQMLINNILDQYSVKLNTNNVLTISGKVKDIPVIKQQLLQTILRIDDLIQTRKGIVSNLFKQEVSEYLYENDIGALPRYPITGNTGNPYTVDFAIPGSKTKPLRLIQAINRPTFERIAAESITFDDIKQSPALERIKIRYLIIYNDAENPIPSKARNIASQYGTELKPWSQKQLLKLA*
GCA_003712825.1	LKGO01000031.1	2	PDC-M24	LKGO01000031.1_27	PDC-M24A_WP_014405001.1	PDC-M24A	32578	33030	-	LKGO01000031.1_32577-33030(-)_1	LIPDIDNQKFNELLNLEKSCNDSMLDVAPMREQTKYGITAIFESKQTFVALMNRKGHIRTDNLTFIMRSKTSGTMMRYDVSGADHNGLPTPHLHIFDSLHHNGRDVITGDQLSNLKVDTTSPDLLIKSLERFLQFNHVALDHVIINGSMI*
GCA_003712825.1	LKGO01000033.1	3	GAO_19	LKGO01000033.1_6	PD-T7-2_B_WP_171016958.1	HerA	3178	4935	-	LKGO01000033.1_3177-4935(-)_1	LNDNKTITSILDDSLFIGEISKVKGNYCEVAVSKSTTTRKFTFHGDRYNLSLVKSFVLVVSNFSYFLARINSIEVPDKDRFNLSRQSSDSTQQLLKCILITELDPITFTPEKELLSYPIIRSKVYVADKRIINKFTENLEFTRNSGARTQHLGNMVESGAPINVSFQSLFERHLAIVGSTGSGKSNTAGRLIEELSYSGQRSIIIDPTGEYSNIVDSFNNAIKLTIGEDAFVPVHLLSKLDLVNIFLPSERAQLPKLMAAINSLKTVKALQNDSTVSNLKEFQQYGFSTGELIRTNKDFEPLKSYQASHNIEDLPFDITQLPKQIQNECYYESAFQRQNAPEPTKFGGLDQTTYANCSTLISRIGQYLSDPNFNQVFRAQEDTHGNIKNVAPLFQYIDAFLKDRHEILYINLSKLPEIGKLKEVIVDIISRRFLDAAMDGCFSAPHRPVVMFIDEAHRYLGKVTTNDFDVFTLDSVANVAKEGRKKGLYLCIITQSPKEIPQVILGQIGSVIAHRLTNDREKQTVLSILPANSSFDDQLPFLTPGTAIFSSNYLITSILIKVFQSKANILSSAPKFLKKYSKFIS*
GCA_003712825.1	LKGO01000033.1	3	GAO_19	LKGO01000033.1_7	PD-T7-2_A_WP_039085641.1	SIR2	4940	6262	-	LKGO01000033.1_4939-6262(-)_1	MTNIKSPVTIFCSRDLTITKEAKEAYYKEVRGEISRIVSETDQDGQEKSVSAQVSEMEAEGVKQLLYGSWDNVSILLGAGASIAKDSNANFSGKTIAGLATAIDDALNKVSNTDKRILKLRDLGNVCRVQMPWWPQQGQPSPKNFDKNLHVNFEKFLTKVENYRPYLNDEESHKAIYTLNRIYALIKYYCTLTLQDDESHDRFGHIGLLKKALALGSSESRLRIFTTNYDTLIEQAASAIHAIVIDGFDYTESPTFSGELFDWDFVDRIKSNEKDGPSYIPNVIQLYKLHGSVNWQKSSDAVIRKSGKNFKSVDTMIKQAPAKETNSIMVFPRSNKYEQSYEQPYFELFLRFQQALRQKDTLLIVSGFSFGDKHIKQMVETALHTNPNLAIIVADYNIDALSMNWLREAAKTGSRVLMFKKTLSELSEMLPDIQFLQNEV*
GCA_003712825.1	LKGO01000039.1	4	RM_type_I	LKGO01000039.1_2	Specificity_I_00114	Specificity_I	1355	2539	-	LKGO01000039.1_1354-2539(-)_1	MSKDAKNVPALRFKGYSDAWEKRKLGSLGKIKSGNGFPPREQGGHEGIPFYKVSDMNTFRNEEKMVTSQNYVTDFQVKRRKWTPISEVPAIIFAKVGAAIFLDRKRLVEQTFLMDNNMMAYILGESWNSKFCQSLFQTITLSKFAQTGALPSYNASDIAGITIFVPTNSEQKEIGLLIFKVTELIAATQHNIDALEQAKKALLQRLFDQSWRFKGYSDPWEKRKLGEVATITMGQSPDSKNYTLNPQDHILVQGNADIKNGWVEPRVWTTQITKIAKKGSVLLSVRAPVGEVSKTAFDVVLGRGVASVGQTDFLYQYLITLKINGFWLRYSTGSTFDSINSADIKDAIIFLPEKNEQSRIAKTLNCIDNLIAATQSRLSSLELLKKALLQDLFI*
GCA_003712825.1	LKGO01000039.1	4	RM_type_I	LKGO01000039.1_3	MTase_I_00005	MTase_I	2532	4130	-	LKGO01000039.1_2531-4130(-)_1	MAQMTSQTLYQALWNSADILRSKMDASEYKNYLLGLIFYKYLSDRMVVYASDQLEEKTTDLDKAQQIYTDAYDDKDLHDDLISNVSDEFGYHIQPDLTFTALIDKIDHGTFQLEDLSQSFRDIEQSSEFFSGLFEDVDLYSRKLGATPQKQNQVISDVMKQISTLDLVGQNTNDILGDAYEYLIGQFASDSGKNAGEFYTPQSVSRLITQIAMHGKEDVRGFTIYDPTMGSGSLLLNARRYSNERLSINYFGQELNTSTYNLARMNMILHGVPINNQHLHNADTLDQDWPIEEPTNFDAVVMNPPYSAHWQPSKGTENDPRFVSYGLAPKSKADFAFLLHGYYHLKDTGVMCIVLPHGVLFRGGAEGRIRKALLENGAIDTVIGLPANIFFNTSIPTTVTVLKKSRTTRDVLFIDASKEFEKAKNQNHLTGDNIQKILETYINRKDVDKYAHLASFDEIKENDFNLNIPRYVDTTEPEKPVDVVKVVADIKKNDEEIARLSSELAKNFDDLVANNDEAAKQLAALKELFKNE*
GCA_003712825.1	LKGO01000039.1	4	RM_type_I	LKGO01000039.1_4	REase_I_00007	REase_I	4148	7198	-	LKGO01000039.1_4147-7198(-)_1	MGATLESTFEKRLIEQLTRGISQWTYRPELKTEEDLWRNFRQKIEQNNVAVLDGHPLTEQEFRQIQNQLQFGTFYDAAKWLAGENGVAKVQVQREDATLGTVRLEVVRREDVAGGTSSYEVVNQIEMPKVFADYQNRRFDVSLLINGLPLIHIELKNADHSYMDAFRQIKKYLSDGMFNGIYSVVQMFVVSDPYHTRYIAPASGTKMNERFLTNWVDEHNQPVETLTDFTDQVLSIPQAHKMVTQYTVIDSIRKSLILLRPYQIHAIERVREATKHQVSGYVWHTTGSGKTLTAYKVARNLLQIPSIDKTIFIVDRVDLDQQTTSSFMAYAENDTIDIDETEHVRDLIKKLKSTDRTVIVTTIQKLNFVMRRFADKQGTRDYERLTKLKIAFVVDECHRAVTSRKQWEINGFFHHALWYGFTGTPIFEQNARKEEGNLPRTTAEQYGERLHEYTVKEAIHDGAVLGFQVEYINTIRDDQLTELIAKRTGESLADVAKMDPVEMEKNLLSSDYLNKNHMWKVIEGIVNHSQKKLGLYNGRGNSYTALLTTSSISQAQKYYELFKELRAGKAPFTMNKRTSELLPDFPKVAITYSVTENDLDSTLNQDAMRKSIRDYNEMFGTSYSLENINLYNANINDRLARKQARYLSREEQLDLVIVVDRLLTGFDAPCLSTLFIDRKPMQLQNIIQAFSRTNRIFDKNKQYGQIVVYQLPNTFAKAVEDALILYSNGGENEVLAPEWKVAHNRLKKAASSLKKFKIDPSGPPISELPDATLKQFAKAFQGFDKGLAAAQVYSEYDSDEIQDEIAIDSQDIEAYTSAYQNVIDELKRRRQTEGPEEDDLDIEYELETVRQDTINYEYIVNLIQAYVSDSRDDKPAVSQKRVEEISNYVDRLKNNNEKLGTLMESLWRKIQANPKEFQNQNVQTLLQTMKNETIEHLVKDVATTWGADPEEALFYAENFDPKKESNPGEESLKRHMDYEMYKEKTENPVKKISYWREFKDAYSNLIREEILPLNQD*
GCA_003712825.1	LKGO01000049.1	5	PDC-S50	LKGO01000049.1_189	PDC-S50_WP_014253608.1	PDC-S50	189373	190569	-	LKGO01000049.1_189372-190569(-)_1	LNEIIREAPNENDHWDFKAEWYHTQSELIRDIINFANTVHRDDCYIILGIDDSNGNVLGIEEDEHRRNRQQVQDLLRSVQFSSNGYPRTDVNTFKVQGHDVDVLTIQDTDAVPYYLQHKYTAKSGRPLPAGLIYSRINDSNTPVNESTTDDQMQRLWKKRLHLDRSIQERFKFNLARSNQWSSVSDSDKMTYIFNDDPDYVLEMVEDDESRKQYEAFSCSQFVKRLGWGRVNLKFRGTLIKYELVNYFDDARLWTCTPMYALVYLGGKEQSTENYYCYVEGEWEYLLAEFFINHQYAELGSTDSLDHAVKNLHQDTVWYRSLCEKNEAEKYVSMHLAGNDSKIQPEETRVKSYASSAKLVQGSKLGHIDDYEAKVILRQHMVVQYINQQVLPVLRNQN*
GCA_003712825.1	LKGO01000051.1	6	RM_type_I	LKGO01000051.1_7	Specificity_I_00073	Specificity_I	4449	5624	-	LKGO01000051.1_4448-5624(-)_1	MKDNQAKYPQLRFKGFTDPWEQRKLEKLVDVRSGHDYKHLNRGNIPVYGTGGYMLSVDKALSENEDAIGIGRKGTIDNPFLLKAPFWTVDTLFYVVPRVDYNLNFVNSIFQKINWKKYDESTGVPSLSKSTINSVIISFPSYEEQKQIGTFFQQLDKTIALHQRKLTKLKELKQGYLQKLFPRNGSKFPQLRFAGFADAWEERKLGELMDITSVKRIHQSDWTNNGIRFLRARDIVSAAKREEPSDYLYISEEKYEEYSKVSGKVQIGDLLVTGVGTIGVPMLVVHKDPLYFKDGNIIWFKNKSNIDGNFFYYSFIGMKIQKYIRDVAGIGTVGTYTIDSGKKTPISLPNNEEQQKIGSFFKQLDATIALHQRKLEKLQELKKGYLQKMFC*
GCA_003712825.1	LKGO01000051.1	6	RM_type_I	LKGO01000051.1_8	MTase_I_00005	MTase_I	5614	7236	-	LKGO01000051.1_5613-7236(-)_1	MSEKTTQASQLESALWNAADVLRGKMDASEYKNYLLGLIFYRFLSEKTLTTFSDWAGETENVTRKYAQYMDPQFELEGVSVQPSLVEYLQNTLGYLIQPQALYTTLIGKIQAHTFALDDLSQALHDLEQSTQNLSSAQDFSGLFADVDLSSNKLGSSLQQRNQTISDTMLALNAIDLIHHQGDVLGDAYEYLIAQFASDSGKKAGEFYTPRQVSDIIAQIVTYQRNAGDNQVRTIYDPAVGSGSLLLNVGQHVQDPNLVSYHGQELNTTTYNLARMNLMLHGVSYDDMHLRNGDTLSKDWPVDEPYLFDAVVMNPPYSAHWDNSDKRLSDPRFRDYGVLPPKSKADFAFLLHGFYHLQEHGTMGIVLPHGVLFRGAKEGKIRQKLLLDNRIDAIIGLPANIFHSTSIPTLIMILKKHKTTDDVLFIDASREFEKDKNQNKLTAANIKKIVTTYRNRQDVDKYAHVASPAEIKENDYNLNIPRYVDTFEPEPEIDLNQVKADLKQLDEEISQNEQAFNELASQLVTTQVNDQSKPEAHNER*
GCA_003712825.1	LKGO01000051.1	6	RM_type_I	LKGO01000051.1_9	REase_I_00007	REase_I	7250	10417	-	LKGO01000051.1_7249-10417(-)_1	MLELSFEKEVVKTLTTGNNQWVERKDLYGATPDQLWANFRDKLNNNNYAKLQGYPLTDTEFNQVKRAIEVRTPYEAAKLLAAENGIGKVEVERDDAKLGTVTLELFWKADVAGGKSSYEVVRQAVRPRLAGTQNVDPDRRFDVTLLINGLPLIQLELKKATVELNQAFNQIEKYAQEGKYTGIYSLLQMFVIMTPDSTAYFANAEPDHFNKAFLFNWRTRDNHPVENGLAFTRQVLNIPMAHKMVSEYTVIDQERQSLILLRPYQIYAIEAVMHRIHDHQDGFVWHTTGSGKTLTSYKTAKLAAQDSGVDKVIFLVDRRDLDEQTTSNFSAYAANDDIAINEAQNTGDLMRKLQQNDGKVLVTSIQKLHRAVKKTQAQLATGKQSRFSKTLKQRVIFFVDEAHRSQFGKMQKEIRAAFVNSNWYGYTGTPIFNENKKQLKGDLAVTTEELFGKVCHVYNLRDALEDQAVLPFNVEHVTTIGKDTLITRALEKETQRVKARRDKQGRLLSTADEAKIQAKIQAMSVKDLEETYLTPADFETDEHINQVVQYILQKGPRKTSLGHGNYNAILTTSSIEMAQRYYQAFKAAKKTTHNQLDPDWPRIAITYSLSENEDQSAHKHDQMATILKDYNQQYHTNFDLTDLNLYNEDVAKRAARREAVFAHLQTDQEINLVIVVRRLLTGFDAPRLNTLFVDRTLAYQELIQAYSRTNRLQNRELKQEGQIVTFRVPAIMEANEREAYKLYSGEGSFNVIIRPTYQQAVLKFQKAVVDLKTIAPTPTAADDLKGTTAKVQFVKAFRQVNQQLNSLSMYNDFTWENSEKTFGIAQPEVESYTGKYLRIKAAVTNQEPEKVPEELAALDFSLGVGSVVLVDYDYLTQLIQDWIDEQQRYSTPDQAQAHMTDYLQNSAKVQASLNKLAETQPQQAQLIREAMPYIEQQMQQSQQQSTPNQAPVALNARELVADYAQKQLVKKTTTFAHTWGLDQAALLRVAREHTVGTDEWHHEQELTQSANLAAALQAQTATGPKIPAILPLYRIKSQAAWRQFIEHDLAIYLQK*
GCA_003713045.1	CP033427.1	1	PD-T4-6	CP033427.1_241	PD-T4-6_WP_009677753.1	PD-T4-6	279069	280274	+	CP033427.1_279068-280274(+)_1	MSDERSSKVGSMFGPYHLKRLLGRGGMGEVYEAEHTVKEWTVAVKLLNESFSSDPVFRERMKREARTAGRLQEPHVVPVHDYGEIDGQMFLEMRLVEGTDLDSVLKRFGPLPPPRAVAIITQIASALDAAHAAGVMHRDVKPQNILVTRDDFAYLVDFGIASATTDEKLTQLGTAVGTWKYMAPERFSDAEVTYRADIYALACVLFECLTGSAPYRADSAGVLVSAHVMDPIPAPSARRPGVPKAFDAVIARGMAKKPEDRYASAGDLALAAKEALSTPDQDRAATILRRSQEAALPPRGSATPGPARCWRHRLPSTPGSPVPLRHKLAGAGRRRAARSQPPGSPGRRTTRAATPIGPLRQHNSPGRRRGAGRRPNGGCGRSSPRSSPCSSSSRAGWASGW*
GCA_003713045.1	CP033427.1	2	PD-T4-6	CP033427.1_1176	PD-T4-6_WP_067834564.1	PD-T4-6	1227823	1229793	-	CP033427.1_1227822-1229793(-)_1	VSDNGPAAQVGSWFGPYRLVRLLRQGGMGEVYEAEDTRKHRLVALKLISQQFSGNPEFSARLQREADIAGRLTEPHVVPIHDYGEIDGRFFVEMRLVDGIDLGSLLHREGPLAPPRAIAIIRQVAAALDAAHAAGVTHRDVTPGNILVTPSDFAYLADFGIARAASDPGLTQVGTAIGTYYYMAPERFTDDEVTNSVDIYSLACVLTECLTGVPPYRADTVERLVAAHLTKTAPPLSQLRPGAFPPALDRVIAKGMAKRPEDRYRTAGEFAAAAHEALTTSEQRKAATILRDGQIAALGAGAAEQRSTHWPDSFAPSPSAETVVGPSPARAGAPSSGLIRAAPTGSGRVYAPGPDFGRPAAPTDNKRKQWIIVGAVALVALVAFVVAVVGYLSTASSGPAKQAGGQSVLPFNGIDFRLSPGGVTLDGTGNVYVTSEGMYGRVVKLAAGSGATTVLPFNGLYQPQGLAVDGAGTVYVADFNNRVLSMAAGSNSQKELPFSGLNYPEGVAVDSQGGVYVADRGNSRVLKLAAGSQNQTVLPFTGLNNPDGVAVDPAGNVYVADTDNNRVVKLDAASNTQSELPFHDLSVPWGIAVDNGGTVYVTEHDKNDVMKYPPGATSGTVLPFTALNTPLAVAVDRDQSVYVADRGDDRVVKLVQ*
GCA_003713045.1	CP033427.1	3	PD-T4-6	CP033427.1_2193	PD-T4-6_WP_153359500.1	PD-T4-6	2315070	2316950	-	CP033427.1_2315069-2316950(-)_1	MTTPQHLSDRYELGEILGFGGMSEVHLARDVRLHRDVAVKVLRADLARDPSFYLRFRREAQNAAALNHPSIVAVYDTGEAETPSGPLPYIVMEYVDGVTLRDIVHTDGPLPPRRAIEIIADACQALNFSHQNGIIHRDVKPANIMISTTNAVKVMDFGIARAIADSGNSVTQTAAVIGTAQYLSPEQARGDAVDARSDVYSLGCVLYEILTGEPPFTGDSPVAVAYQHVREDPVPPSQRHEGISADLDAVVLKALAKNPDNRYQTAVEMRADLVRVHNGEKPEAPKVLTDAERSSLLSSGAGAAGPSRTDPLPRQVLADSGEDRTVGSVGRWIVAVAALAVLTIIVVIAFNTFGGGARDVQVPDVRGQVSADAIAALQNRGFKTRTLQKPDSAIPPDHVIGTDPGANASVSAGDEITINVSTGPEQREVPDVSSLSYSDAVTKLKAAGFSKFKQANSPSTPELLGKVIGTNPPANQTSAITNVITLIVGSGPETKQVPDIAGQTVDIAQKNLTVYGFTKITQVQVDSPRPAGEVIGTNPPKGQTVPVDSVIELQVSKGNQFIMPDLSGMFWTDAEPRLRALGWTGILDKGPDVDAGGAQSHRVVYQNPPAGAGVNRDGIITLKFGQ*
GCA_003713045.1	CP033427.1	3	PD-T4-6	CP033427.1_2194	PD-T4-6_WP_009677753.1	PD-T4-6	2316947	2318230	-	CP033427.1_2316946-2318230(-)_1	MSPRVGVTLSGRYRLQRLIATGGMGQVWEAVDNRLGRRVAVKVLKQEFSQDPEFIERFRAEARTTAMLNHPGIAAVHDYGESQLDGEGRTAYLVMELVNGEPLNSVLKRTGRLSLRHALDMLEQTGRALQVAHAAGLVHRDVKPGNILITPTGQVKITDFGIAKAVDAAPVTQTGMVMGTAQYIAPEQALGHDATPASDVYSLGVVGYEVVSGKRPFSGDGALTVAMKHIKEPPPPLPAELPPNVRELIEITLVKNPAMRYRSGGPFADAVAAVRAGRRPPRPSQSPPPGRASPAAIPSSPTTRAAAVSSGRTAAPRRTRPATGGHRPPPARRTFSSGQRALLWAAGVLGALAIIIAVLIVINSRADQQQQPPTVTDTGTPPASAPPPTKTPSGSGAHPGLRLDWPDDGTIGASGFRDGPARHWTSQ*
GCA_003713045.1	CP033427.1	4	PD-T4-6	CP033427.1_4179	PD-T4-6_WP_205119068.1	PD-T4-6	4412824	4414170	+	CP033427.1_4412823-4414170(+)_1	MRALSPCSGAQSPPRPYDGPVAHAEPPGSSSGPPGPHRRQAQAESPGSFAGTLLDGRYLIESKIASGGTSTVYRGVDTRLDRPVAVKVMDPRYAGDDQFLTRFQREARAVARLKDPGLVAVYDQGLDARHPFLVMELIEGGTLRELLGERGPMPPYAVAAVLRPVLGGLAAAHRAGLVHRDVKPENVLISDDGEVKIADFGLVRAVAAAGITSASVILGTAAYLSPEQVRDGAATPRSDVYAAGIVAYELLTGRTPFTGDSMLAIAYRRLDADVPPPSAAIDGVPAQFDDFVQRATARDPADRYADAVEMGADLDAIADELALPGFRVPAPRNSALHRSAALHREAGRRAPAAEPPARHPTRHLTRGPEEWPQPDPPAHVGAEPDDDEDDYEYQSVTGEFAGIPISEFVWARQHNRRMVLVWLALVLAVTGMVATAAWTIGRNLNGLF*
GCA_003713045.1	CP033427.1	5	PD-T4-6	CP033427.1_4293	PD-T4-6_WP_067834564.1	PD-T4-6	4531814	4533358	+	CP033427.1_4531813-4533358(+)_1	MKSLVGTSFGQYEIRRLIGKGGMGEVYEAYDTKKGRAVALKLLTDNYADDEKFRERFLRESRAAAILQEPHVIPIHDWGEINGVLYIDMRLVQGQTLHEMLKTGSLEPRRATDIIRQVASALDAAHAAGLIHRDVKPQNIIVTPDDFAYLVDFGIAEARGDTHLTMAGHTVGTFDYMAPERFGDEETTSAVDVYALACVLYEALTGAKPFPVHSAEQAIRAHLSSPPPRPSAVNPHVPASFDDVIARGMAKHPDDRYGSAGALGRAAKRALAPDPATSAGTNTLLAPQYVSAPSSYPPFAAQYPYPATGPVSATDADQGGSKKLMVLTIVGVAVALLVGGTGLVIGLTTQRNSSTSEPSTSPLVSYTNPVPTYETEPARLPSTPTSAPQDATQQLHQIANDDRAFVRAQLADRWVPQLSSKRPGVVDNGVVWDNAMTLREHLQLRQRYPNVKLLWSGDWSTFSGPDFWVTVAGLTFADSSGPLAWCRFQGFDRDHCAAKLVSTTHPEAGSTAYN*
GCA_003713045.1	CP033427.1	6	PD-T4-6	CP033427.1_4298	PD-T4-6_WP_067834564.1	PD-T4-6	4536438	4537895	-	CP033427.1_4536437-4537895(-)_1	VSSSSRGSRLGTRFGPYELRSLIGTGTLGEVYRAYDTVKDRLVALKLLRGELDAGFRQRLWRDCRAVTRLQEPHVLPLHDFGEMDGVPFIDMQLVDDGGSLKELLREQGGLEPSRAASITGQVARALDAAHAAGLMHLDVKPENILLTHDHFTYLADFGLAQAAGDDKLSRTYMAPERFTTGSLGPQTDIYSLACVLYECLTGQPPFEGADPGELRSAHLLSPAPRPSIMRRGVGRAFDDIITRGMAKQRSARFGSAGELARAASEAVFAAYEPVSAAAGLGGPRPLPTPPAQFDGPDDTLGPPAAERPPRGRVGRLPVVVTAVAVLMLIAGVVLSVKSVVGTHHNSSAPPPAPSTRALAPPPPTTPPPPLTPTLSRPVTGADGLGFIGETARCDPGNPPAAVVRTAKSLAVVCQNLSGSYYYRGERIRDGAHIELSNAERVEDGFDVTNPVDGVVYEVRPNRLRIISFGHVDSSEPVLQYATAS*
GCA_003713045.1	CP033427.1	7	PDC-S07	CP033427.1_364	PDC-S07_WP_110056698.1	PDC-S07	424842	425264	-	CP033427.1_424841-425264(-)_1	VRADGIPSLAMPTQIVVAGALIRGSRLLVAQRARPPELAGRWELPGGKVAPGETERDALARELAEELDLRAGDIAVGDRLGGDIAVDGGMTLRAYRVRLLRGRPDARDHRALRWITAAQLHDLDWVPADRGWLGDLARVL*
GCA_003713045.1	CP033427.1	8	PDC-S44	CP033427.1_2811	PDC-S44_WP_071454669.1	PDC-S44	2933241	2934032	-	CP033427.1_2933240-2934032(-)_1	MYFAGVDLAWAGRNPTGVAVIDSAGELVSVGAVHDDDEILAALDPYVRGECLVAFDAPLVVNNPTGQRPAETALNRDFRRFQAGTHPCNTGKPEFADGPRAARLAAALGLALDPRSPRPRRAIEVYPHAATVALFGLQQTLKYKAKPGRSLERLKSELLLLMAGVERLAHAPVPVRVGRHAGWRALRRAVECAQRKSELRRAEDPVDAVVCAYVALFAQRRPDAVTSYGDPGTGCIVTPSLPAARRQSLRSAPAADRSGPAPR*
GCA_003713045.1	CP033427.1	9	dXTPase	CP033427.1_4404	dGTPase	dGTPase	4660816	4662087	-	CP033427.1_4660815-4662087(-)_1	VTRNQHDPYDDFDRQRRVAEAPKTAGLPGTEGQHRTDFARDRARVLHSAALRRLADKTQVVGPREGDTPRTRLTHSLEVAQIGRGMAVGLGCDLDLVELAGLAHDIGHPPYGHNGERALDEVAAAYGGFEGNAQNFRILTSLEPKVLDAQGNSAGLNLTRASLDAVIKYPWRRGEGPGTSKFGFYDDDREAAAWVRAGAPAGRMCLEAQVMDWADDVAYSVHDVEDGVVSQRIDLRVLADDDEAAALAKLGESEFSRVGADDFMAAARRLSALPVVAAVGKYDATLASSVALKRLTSELVGRFASAAIATTRAAAGPGPLVRYRAELAVPDLVRAEVALLKILALQFIMSDPRHQQTQAGQRERIHRVAHWLYAGAPRTLDPVFAAAFNTAADDGARWRVIVDQIASYTEGRLERIDARQAGP*
GCA_003716305.1	RDSQ01000002.1	1	Bunzi	RDSQ01000002.1_65	Bunzi__BnzB	BnzB	56607	57476	-	RDSQ01000002.1_56606-57476(-)_1	LENKFKINYDQTTTNGRNGTNGKVDNLSMKNHHLKSIGHSPDIFGLFVSIVNQFTNTSTFVSNGKIITIDTNTFELQGGNFIAKIFCGFFNWFGHLASDWCGSSGGKERGAGIPMPFYNLFLLCDFGNFGQHRQTLAQIATQVFEQGYDLRHGVTMSIPVMINKMLIRFMYIIKAKFYHKKEWKECIPKDDIPELNKMLLIGSGTFLLIDTGGAWIKSKNPITNPVVFLSEINLINVIRFSTLILKEIYILYNNGKIDNKKLEKYLDDTCKILLIEAHNKSKPFKEILK*
GCA_003716305.1	RDSQ01000002.1	1	Bunzi	RDSQ01000002.1_68	Bunzi__BnzA	BnzA	58088	59473	-	RDSQ01000002.1_58087-59473(-)_1	MQEQEITTISKIFKVSSEHIIAFYDTSTSFNYFSKTTGICFTGKEVIFKRKEDEVLMKINYEDFKEANKSLPEKTTTLQDIKFPISFHNLGTSYLSFDDFKKKNYIEENDELIINFLHILTSKNNIESFKNESMFPQALEKTNESIKENYIKVIIKIILDQYGFLDEKRSIKIFALMNKINVASETRYKIQDFLHNKHSSFEDLLNIIKQESRFMQFKYILISLIKDLIDIDFEDNKIYNFLYENKDIFKIKDLKEIYWVKEIIKKEYQIILDDNKEIQQIFNFISETATKNNISLNGLHLSGMTIGMSVSIMELLGFGELIKLPLIDSSKKYHNKNKQQLRLFIIQEILKENQKTITQIIDIINNLIEQCNTNTQNLQELIKLLKLASKNNETFKEREKLLYCPETLSLITINNHLKEDDIQFIEQYYTYNQNTHEYERNDNLSSSDLEKLSNFFKLKNL*
GCA_003716305.1	RDSQ01000002.1	2	zorya_other	RDSQ01000002.1_34	ZorB1_00002	ZorB	30141	31094	-	RDSQ01000002.1_30140-31094(-)_1	MKNESKEDSNFWIAYADLMAGLLFVFILLIGAIVVKYVLTQSDLKEIKDNLNKQEARLEESKEELRNKEAIVFKLSSDLNNASSALNLANSQKAELEANITNYKQLSKDLNSTLDNKDKQILILLGQLEKKDEELKNLQEDFQKAKEKVQNLGLIRENLSKELQSKLDNNITIDEKIGSISLPAEVLFDKDSYVLKNEAKASLRKILSEYFDAILEDPKIFSNIENIIIEGHTDSDGSYIYNLDLSQKRAYEVMNFIYTFYKSDKLQKLLMASGRSFSDPVFVNGVEDKDKSRRIEIKFSIKNDNALKDVEKFFEFH*
GCA_003716305.1	RDSQ01000002.1	2	zorya_other	RDSQ01000002.1_35	ZorA2_00001	ZorA	31091	32533	-	RDSQ01000002.1_31090-32533(-)_1	MDIKSDEISELVLPEGKDARGSLVYFKIIFIPAFLYILILLGYFNVIDFKVELHTVIMTGVIFFTALIFARHSAEYAYSIFEQQKDEFKQALKRHIMRHFLAIGKDTKSNANFDDFAYTYIKGARNENFASIGSAIFPMMGILGTFISIAFSMPNFSSSDTAALEQEIADLLSGVGTAFYVSIYGIFLALWWMFFEKYGKSKIDRLLNRQKNATSGFFWTKEELDQRYLTESLQHFEKIGAIFKQVSNDDFFAELDHAIDRKFGIFQDMLNVEEKAIRLSSEHIKQTMGELSKAQRDQRDLGKLYSEMLNGIGLLNQNLKEINTRMSEQYNRLLDISSDKIHHLDKTLSAFDEKIERFGKNFELYEKAMLESQEKVFEGFKASLFEGMHKFKEVYEEEKSIDAKIKMMDELKKEMKALDEETSQMMSKLSGDENQNKENETKQIEDFSESKTEENQDEIQAEISKQESNDELKNEDKENK*
GCA_003716305.1	RDSQ01000003.1	3	RM_type_III	RDSQ01000003.1_28	MTase_III_00003	MTase_III	28363	29448	-	RDSQ01000003.1_28362-29448(-)_1	MLIYTKDKTNLNGLFKFKEKPEINNDLIRKVHGKYTNNESIKKILNLYPKDTVDHRNLMFEELDIFLKENMISEKKYNDIKSKIDSGEYFLQQYKDTKFHLICSYQDDNLSKMYSIFSGHWTSDGNEEIESIFNGKLVFENPKPTTLIKEIFFANTNQNDIILDFFAGSGTTAQAVMELNAEDNGNRKFILVQLDEKIDENKSKVAYDFCKNELGSENPVISDITIERVKRAGEKILKENRDKNLDLGFKVFSLVEKPELTKDELNTLNLKYHENLSPYEKALNLALLNGKTLDKDLKMILKDKLYECEDCFYIVNCDDEVLDFLRKTQNENVYINGYDDINLEDYLNLESFLKERLKMVY*
GCA_003716305.1	RDSQ01000003.1	3	RM_type_III	RDSQ01000003.1_30	REase_III_00003	REase_III	30196	33060	-	RDSQ01000003.1_30195-33060(-)_1	MIFEKQEYQVKCIDNIITLLKDFDFKRQDNLKECLKEFYNNTFLPVQNISDKLNLDILMETGTGKTFTYLNLIFELHRQFKQNKFIIFVPRKAILESVKQNIELTKIYFYSEYQKYLKVYYYSDGKSQSAIINHYINNKDELSVLVLTNSAIDKKTNLLNQQNESLFKSLSEFKSVFENIIDLKPISIIDEPHLLKGKAFNEYFSKINSLYFRFGATFPKEKDYELSNMIYCLDSISAFKEYLVKQVKVHTLGVNTNNIFLKEYKNKKAIFTYTLNGIEREETIKLQDSFSLLNNAILTQVKDNKAYFNDETIIEKKESYVLNNDEIKELLKKAIDLHFEKEEKLFKKGIKALSLFFIPNITDFRGESPFIKNTFEELYKEKRKEILKLNLDVRYKEYLEKDFDEAGNLRVHQGYFSGDKGSPDEKEANGVKLILEEKEKLLSFDTSLRFIFSVWALQEGWDNPNIFTLTKLSNSSSQISIHQQVGRGLRLCVNNKGKRITHNYLDFDDNQFYDINYLDILVSAREVHYIENLQKEVLDSSFRFDSQTLEKNFLENLLNVDLANDLIYLLKKSKLISYNKEQSNYKILSPIYESIKDNEEFKELLGDKFDKFLNIFKENSNNTHEQIINAKNQDNKVKIRTHLAKDFKELWEKINKKAQIIYQNINEQNIIDEVILAFNALNIEKERVYYERKLFDAKQNSIITEEIKTLEEIDYKKSLYQEIQNLLLNFSKDEKFPLVFLLKIYEKLDKTKFENSPKKAFNSLKNIIKDKIHHSLLHSINYKFSLHTFSNSYENLIENGEFKESIAMQKLGRYKDDEEPAKNYLYESVIYDSNIEKEIIKENHEIIETKTIKVFAKLPKLSIPTPYKNYEPDFAYFLEDQKGKKIFFVCESKGYDKESDIALNERKKIDYARVFFQKLDENLKNENIKIIFNTRINKQKLIHCINEVLKENNA*
GCA_003716305.1	RDSQ01000004.1	4	RM_type_I	RDSQ01000004.1_63	MTase_I_00002	MTase_I	42825	44327	+	RDSQ01000004.1_42824-44327(+)_1	MAKKKEIKLEDALWKSADKLRKNIDAAEYKHIVLGLIFLRYISDSFMQKYEELLKEQDDGADPEDADEYLADNIFFVPEKSRYNYIRDNAKNPKIGKMLDEAMDEIEKHNDTLKGVLPKVYAKDNLDSKCLGELIDLIGNIAFDTGKSTDVLGHVFEYFLGEFALAEGKQGGQFYTPKCVVELLVTMLEPYKGRVFDPCCGSGGMFVQSEEFVKSHQGRLDDISIYGQESNQTTYKLAKMNLAIRKIESSQVIWNNEGSFLNDAHKDLKADFIIANPPFNDSDWSGELLENDGRWKYGVPPASNANYAWIQHFLYHLSPNGGVAGFVLAKGALTSNTTNEAAIRKALIEDDLIDCIVNLPAKLFLNTGIPASLWFIRRQKLPKTVKKTLFIDARDLGTRINRRNKTLNKDDINQIANIYKAWKNGTDYEDIKGFCKSVSIDEIRELSYVLTPGRYVGLADSDDEFDFDTRFNELLAKLKSQIKTEQELSEIILKNLEKIK*
GCA_003716305.1	RDSQ01000004.1	4	RM_type_I	RDSQ01000004.1_65	Specificity_I_00038	Specificity_I	46009	47151	+	RDSQ01000004.1_46008-47151(+)_1	MNNWKKCKLGDIAEITMGQSPKSEFYNFDNIGMPFLQGNRTFGRKYPYFDTYCTEYKKIAKKGEILFSVRAPVGDINFANNDICIGRGLCSMNAKNGENEFLYYLLHNLRSVIINNESGSVFGSVNKNDLQTIEILLPLLEEQRQIATILSSIDDKIELLHEQNKTLEELAQTLFLNWFKDREFNSTISDFISMQNGFAFKSKDFIDYGNNGVIKIKNISNGIVDIVNTDKISQNTINEVNNKFNINSGDILFAMTGAEIGKMGIVPSTNKKLWLNQRVGMVKERFLGARFLAYIHLTSEFGYDYVINSATGSAQENISATDIENCPFVKLTSEEIVSYSKQLNDFFEKIIFNLGEIQTLENMRDILIPKLLNGEIKITN*
GCA_003716305.1	RDSQ01000004.1	4	RM_type_I	RDSQ01000004.1_67	REase_I_00001	REase_I	48931	52026	+	RDSQ01000004.1_48930-52026(+)_1	MSKAKTSEFDLEQFVISSLLEHGWCYEKPVRATDEVLLETSLVNALCRLNPQLDLSKANEIYKELKSKNHLSLLDSNENFHYKLVNGVNINTTKDGESRADIINLIDFNNASNNEFIATNQLSITEAKENKIPDVVLYINGIPLVLMELKSPSDENATINSAYNQINTYKQTIPSIFTYNAFCVISDGYFARAGSISADFSRFMAWKSSDGINYAPNKSLEIKTLIDGMLNPKTLLDIICNFIVFEKEQIRDLNGILSIKTTKKIACYHQYYAVNKAISRTITASSKDGDKKGGVVWHTQGSGKSLSMVFYSAKAIKALNNPTILLITDRNDLDDQLFGTFASCANLLRQEPKQANDKEHLKELLRVASGGVVFTTIQKFSPENDNVFECLSLRDNIIVIADEAHRTQYGFDAKVVEEKSKSGDVLGQKIVYGFAKYLRDALPNATYIGFTGTPIESHDINTPAVFGNYIDIYDISRAVEDGATVSIYYESRLAKIELSEEGKRLVNELDEKLENQDSQKAKATKLEALVGSTSRLKQIAKDIVKHFETRSSKLGGKGMIVSISRSVAIKLYDEIIKIRPSWHSDELSSGAIKVVMTSSSSDGVEFSKHHTSKIQKQFLANRMRNIDDELKLVIVVDMWLTGFDVPSLHTLYIDKPMKGHNLMQAIARVNRVYKDKPSGLVVDYLGIASDLKKALSFYSESGGKGDIITTQEDAVKVMIEKLEIVEQMLPNDYEKYFELDTGAKLEYILDVEEHILSNEDGKNRFIKEFAALDKAYTIAMPHEKALSIKNKIAFMYAIKARFLKFAKENENENLLNQALIKQVVDKAIVSSKVVDIFDASGIKKPDISILSDEFLLEVKNMKRKNLAFEMLKKILNDEIKAREKLSLTKAKKLAQMLSDAIKKYNNKLISSSEALDELINMSKSIVSMEDEAKKLGLKDYEYAFYSALACNDEYEKILGNEKLLALVSEILQIIKNNVSIDWMIKENVRARLRVAVKRVLNKYGYPPDMQQLAIDGVLAQAEILAKELANE*
GCA_003716305.1	RDSQ01000004.1	5	cas_type_II-C	RDSQ01000004.1_91	COG3513	Cas9	71591	74554	+	RDSQ01000004.1_71590-74554(+)_1	VARILAFDIGISSIGWAFSENDELKDCGVRIFTKAENPKTGESLALPRRLARSARKRLARRKARLNHLKHLIANEFKLNYEDYQSFDESLAKAYKGSLISPYELRFRALNELLSKQDFARVILHIAKRRGYDDIKNNGDEEKSEILKAIKQNEEKLVNYQSVGEYLYKEYFQKFKENSKEFINVRNKKESYERCIAQSFLKDELKLIFQKQREFGFSFSKKFEEEVLSVAFYKRALKDFSHLVGNCSFFTDEKRAPKNSPLAFMFVALTRIINLLNNLKNTEGILYTKDDLNTLLNEVLKNGTLTYKQTKKLLGLSDDYEFKGEKGTYFIEFKKYKEFIKALGEHNLSQDNLNEIAKDITLIKDEIKLKKALAKYDLNQNQIDSLSKLEFKDHLNISFKALKLITPLMLEGKKYDEAYNELNLKVAINEDKKDFLPAFNETYYKDEVTNPVVLRAIKEYRKVLNALLKKYGKVHKINIELAREVGKNHSQRAKIEKEQNENYKAKKDAELECEKLGLKINSKNILKLRLFKEQKEFCAYSGEKIKISDLQDEKMLEIDHIYPYSRSFDDSYMNKVLVFTKQNQEKLNQTPFEAFGNDSAKWQKIEVLAKNLPTKKQKRILDKNYKDKEQKDFKDRNLNDTRYIARLVLNYTKDYLDFLPLSDDENTKLNDTQKGSKVHVEAKSGMLTSALRHTWGFSAKDRNNHLHHAIDAVIIAYANNSIVKAFSDFKKEQESNSAELYAKKISELDYKNKRKFFEPFSGFRQKVLDKIDEIFVSKPERKKPSGALHEETFRKEEEFYQSYGGKEGVLKALELGKIRKVNGKIVKNGDMFRVDIFKHKKTNKFYAVPIYTMDFALKVLPNKAVVQGKDKKSGLIKDWILMDENYEFCFSLYKDSLILIQTKDMQEPELVYFNAFTSSTVSLIVSKHDNKFETLSKNQKILFKNANEKEVIAKSIGIQNLKVFEKYIVSALGEVTKAEFRQREDFKK*
GCA_003716305.1	RDSQ01000004.1	5	cas_type_II-C	RDSQ01000004.1_92	Cas1_II_WP_078484493.1	Cas1_II	74551	75441	+	RDSQ01000004.1_74550-75441(+)_1	MSYDEAFKTLLISSNAKLNLELNHLVIKQDENIAKLFLKDINIIVLESLQVSLSSALFNAFARHKIILLTCDETHSINGVFTPFLGHFQSAKIAKEQMNVSAQKKAILWQKIIKNKILNQAFVLKKHNKIEQSNELINLAKKVSLNDSKNIEAVAAALYFKTLFGVSFSRDELCFENSALNYGYAIIRACIIRAVCISGLLPWLGIKHDNIYNSFALCDDLIEVFRASVDDCVLKLKGESEFLSKDDKRALIGNLQSKINFDGQNYPLNRAINHYVANFKNALLYEDELKIVKFDD*
GCA_003716305.1	RDSQ01000004.1	5	cas_type_II-C	RDSQ01000004.1_93	Cas2_II_WP_178005650.1	Cas2_II	75434	75865	+	RDSQ01000004.1_75433-75865(+)_1	MIEDKFMRVLLMFDVPTKSKKEQKLASKFRNNLIKLGYFMLQFSVYMRICKGLSSAKSSIENVKKILPPYGNVRALIITEKQFDKMELLLGGIVFNEKVNNETNVTLFDIDSHGEFKYKNSNNEEIQINKKQEKYHQQNLFEF*
GCA_003716305.1	RDSQ01000006.1	6	PDC-S26	RDSQ01000006.1_1	PDC-S26_WP_111444287.1	PDC-S26	102	1499	+	RDSQ01000006.1_101-1499(+)_1	MEKFIERLLEEDIKFEKDVNNGLSDINIFDALNIETKENYHSKFIAYLIDINKDHYQKNFAKVFLEKLGKSLVNTKFENLNIEDIKSVETEACIKDNRRIDILITLSDKRYIIIENKIYAKDQKNQLKDYINFVRKNIKNIKDCYKNILTIYLHQDECASPSDYSLGNFTIKTNLIKDKNENNVSYYLKMDYIWIKEWIDECIKIYEEKSTKDQKFILDIQNIIFTLNQYKSILQWYMTDEYTQRDDVLEFIFQNNIKMQNLKNAMILYRYNKNKSELKNLNEENYKKVKDIIQHKWSNICEYIIEEFFDSFEHKEIKIGDITFIGNKIEENRVNHGVFIFYPIDYKNESIYPCIYIYFKKKYYDIIGLTFEISNDDEEDIENEKYKECLKLFKDVKEENVRKYQNHYYCDKLINNEKLEGEYAFIYWLIENQNSKKDFIQILNDFFIKKPIQEAYKGINDILNS*
GCA_003716305.1	RDSQ01000006.1	7	RM_type_IIG	RDSQ01000006.1_2	REase_MTase_IIG_00017	REase_MTase_IIG	1560	5294	+	RDSQ01000006.1_1559-5294(+)_1	MHFTLLNEKDFFNPYYRKKQIMQNEFDIFNKALMQYLERLESSQSENEDYLVANALSPFLTMLNFKTHIKTKQKGKSEIDLSISKDEFSKDLEVLIEAKKPNSKEFITHTKVNSKALHETILYYFRNREYSFSLKFIIITDFYKFYIFKISEFEELFYKNPSFKKLFEEFCNPNSLFKGNTEEFYKEVAKLIENSKENLKGFLIDLTFLKDKQKSNFKNLASIYKTFHRDFLLSEFNPNDANSLNNAFYKELLYILGLCESKQNSKLIIAKSEESKEEQGTFYTAINSKLKEENFETILKLLILWLNRILFLKLIESNLVRFNDDKNLKFLNFKKIPDFDKLSELFFEVLAKEKSTRKKSEFAYLPYLNSSLFEKQSIENTLEISSLSNDLKLFYYKNTVLKDDKCKAKKGQVGLLEYLFEFLDSFDFGSDDEQSEILSQKELISSSVLGNVFEKLNGYKEGSFYTPSFITSYMCKESITKVVLDKFNAQFDLDAKDISELRKSLRKEDKKAQKELLNSIKICDPAVGSGHFLVSALNVMLSIYDELNLFDEEFYLEVQNDEILITGRKGEFIEYKRPKTPKDKAHLIQQELFYTKKDIIENNLFGVDINPNSCEITKLRLWIELLKHSFYQSFDDENYHDLKTLPNIDINIKCGNSLVSYFETGKSLSHYPNIKERMSKYKRIVKDYKEGFYTDKSYINQEIKNLKISFKNFCFADKFKKEMKSFNDKCEKYSKKYGNFLAVDDENLKFFVSANLTLFDFDEKEATKEFVNLKKEYDNIFNLESNHPFEWRFEFPEILDDDGNFKGFDLIIGNPPYIRQEELKELKPHLAKNYKVYKGTSDIYTYFYELGFNVLKDNGVLSYITSNKYTRAGYGEALREFLLKNVKVLEYTDLNGIKVFDSATVDTSILCFEKSKSKDNKFKYLALSNEILKTCAYNIGLYKDFAEFSQNSLSKESFTFSDENTSALKAKIERIGTPLKEWYGLNIYRGILTGYNEAFIITTEKRNEILANCKDEAEKERTAKLIRKMLRGRDIKRYSYEWAGLWVIGTFPSLKIDIEQYPALKQYLSQFLPRIEQSGEKGCRKKTSNKWFETQDNIAYYEEFEKEKIVYPETTQGAYFVYDNKGIFLEKTAFFIVCENLKYLLGLLSSNLITYYYKNFSQGCKLGTKGYQYNKHALENLPIPKINSKNQNIVDELINLVDEILKAKEQDKNANTQELENKINSLVYKLYNLTEEEIKIIEGK*
GCA_003716305.1	RDSQ01000008.1	8	viperin_solo	RDSQ01000008.1_18	pVip-lone	pVip	12539	13501	-	RDSQ01000008.1_12538-13501(-)_1	MLIDQFGRKINYLRISVTQRCNFRCLYCMPKIPFDYQPKENLLSFEELFLFVKAAIDEGIEKIRITGGEPLLRKDLSIFIKMISDYKSDIDLAITTNGFLLKDFAKDLKNAGLKRLNISLDTLDHKKAKTLAQKDVLDSVLSGIDEALNLDLKVKLNTVALKNLNDDELISLLEFAKSKKAQIRFIEFMENTHAYGKLQGLKRDEIIQILSQKYQIQLIKKDEKAPVSIYKADDYEFGIIDPHSHEFCDSCNRIRLSAEGLLIPCLYFDEALSIKEAVRKGDIKAAVEILQEVLRNKPEKNKWSVVDNETSSRAFYQTGG*
GCA_003716425.1	RHPA01000001.1	1	DMS_other	RHPA01000001.1_554	SspA_00001	SspA	656998	658116	+	RHPA01000001.1_656997-658116(+)_1	MTIRSFIPPHRILMGPGPSAISPQVLQALSRPTVGHLDPLFIGMMDELKQLLKYAFQTENEFTIAVSAPGSAGMEACFVNLVEPGDKVIVCRNGVFGERMRDNAVRCGAEVVVVDDEWGCPVSVAKVQAAIDEHPDAKILAFVQAETSTGALSDAQALGALAKQYGLLTIVDAVTSLGGVPLLVDEWQLDAVYSGSQKCLSCVPGLAPLTFSPRAIEKIQSRKTPIQSWFLDQSLVLGYWSGAGKRSYHHTAPVNSLYALHEALLLLQQEGLEHAWQRHRVMHEKLKQGLERLGFQFVVAEPYRLPQLNAIYLPEGIEEAKVRSHLLNEYNLEIGAGLGALAGKAWRIGVMGYGARSENIALCLRALEESLR*
GCA_003716425.1	RHPA01000001.1	1	DMS_other	RHPA01000001.1_557	mads_3	mad3	661561	664383	-	RHPA01000001.1_661560-664383(-)_1	MDKIEVRGARTHNLKNINLTIPRDKLIVITGLSGSGKSSLAFDTLYAEGQRRYVESLSAYARQFLSLMEKPDVDHIEGLSPAISIEQKSTSHNPRSTVGTITEVYDYLRLLYARVGEPRCPEHQVPLKAQTISQMVDKVLELPEGSKMMLLATIVKERKGEHVKTLENLAAQGFIRARIDGETCDLTDPPKLELHKKHTIEVIVDRFKVRSDLQQRLAESFETALELSGGIVVVAPMEGDGEEQIFSANFACPHCGYSMRELEPRLFSFNNPAGACPTCDGLGVQQYFDPDRVIQDANLSLAQGAIRGWDQKNFYYFQMLTALAEHYDFDVHTPFNKLSKKIQEIILHGSGRTEIEFKYINDRGDIRLKKHPFEGILHNLERRYRDTESNSVREELAKYISNKPCSSCDGTRLKIEARNVFINDTALPKIVELSIADALTFFQELKLEGQRAQIAEKVMKEINDRLQFLVNVGLNYLNLSRSAETLSGGEAQRIRLASQIGAGLVGVMYVLDEPSIGLHQRDNERLLQTLTHLRNLGNTVLVVEHDEDAIRMADHVIDIGPGAGVHGGMVVAEGNVEEIIANPNSLTGQYLSGVKKIAVPEQRTPKDAKKTVELKGAVGNNLKNVDLSIPVGLFTCVTGVSGSGKSTLINDTFFKIAHTALNGATTATPAPYRSIQGLEHFDKVIDIDQSPIGRTPRSNPATYTGIFTPIRELFAGTQESRSRGYPPGRFSFNVRGGRCEACQGDGVIKVEMHFLPDVYVPCDVCKGKRYNRETLEVRYKGKTIDEVLEMTVEDAREFFDPVPVIARKLQTLMDVGLSYIRLGQSATTLSGGEAQRVKLARELSKRDTGKTLYILDEPTTGLHFHDIQQLLSVLHRLRDHGNTVVVIEHNLDVIKTADWIIDLGPEGGQGGGLIIAEGTPEDVAQIEASHTARFLKPLLN*
GCA_003716425.1	RHPA01000001.1	2	PDC-S07	RHPA01000001.1_2376	PDC-S07_WP_110056698.1	PDC-S07	2730425	2730838	-	RHPA01000001.1_2730424-2730838(-)_1	LKRIHIVAGIIFNSDQSEIFITKRPDHLHKGGFWEFPGGKVEAGESREQAMVRELEEEIGITVTEQQAFQHFDFDYTDKSLSFDFMLVTAFDGQPHGREGQQGGWVKIADLANYRFPEANEPVLQQVIAQFGYPLPT*
GCA_003716425.1	RHPA01000001.1	3	PDC-S44	RHPA01000001.1_152	PDC-S44_WP_200140622.1	PDC-S44	173285	174064	+	RHPA01000001.1_173284-174064(+)_1	MTAPQAWYIGWDVGAWNCEKNANSRDALVVLNHQGELVGKPWRGNLRDTIAAAASYTDWLSTVAKLCQFDDATKAVFATQNVVMAIDTPLGFSNGLLQLLQGEAVATPFTASCDNPYLYRHTERELFAHGFSPLSAVKDMIGSQATKGLHFLRKFGFTPSPSGVWQLNPSSQHHALESYPTVLKTSALVAEYIEQLRSQTDFNRWHQDIQDAAYCAIAALLFQQQPNTMATPTEDVTTEGWIYVPKECLTGVGKSSVFV*
GCA_003716425.1	RHPA01000001.1	4	PDC-S62	RHPA01000001.1_925	PDC-S62_WP_026959334.1	PDC-S62	1083778	1085457	+	RHPA01000001.1_1083777-1085457(+)_1	MPSHSSFLDISALFEQCEQSSLLKGAQLAKSGAVRKLTITGHTVNAEVKGSQLYRVQLTGGQVSSSRCTCPASDYQAVCKHAVAVALCLLDQQSQNEDGEREQIRRYLSTLSEEARLEMLLDYLERDKSVWQALLAKEHPKDQSLSYNELKKKITQALPRKQLWDWGDVSDYFAQAEEQLDWVFDVAMQLATEQQWKLIQHTVTRLNSVLEQIDDSNGERSGVEALINVQMPMILNRLEWSEEEKAQWMFERMTHHDFDVYPSIETDFAIVWQSNPTFLHLCRKAIENTPLNRENAWDLKTWAAPLLAMATDWHEVIAIKQKIAWRCDDFLDIVQLYLEHQEPHQAEFWLAKAKKHATPYEKQQCEQLQVNLYLSLGQMIQAWQLANRLFTENPSFDSYQKLSAFKTTHQIEDAEFLTRIEQSLIACYQPADARGFISRNSSDVVEFYIEQQAWQKACDWVANRATESQVLLRLADHIIANQPQLSLQYYLRVARASIEQTSNQGYQDAIHHLQRIERLLAKNPTVLADFYLEITALAEAYKRKRNMHNLLKKHYPKQV*
GCA_003716425.1	RHPA01000001.1	5	RM_type_I	RHPA01000001.1_150	MTase_I_00010	MTase_I	169471	171927	+	RHPA01000001.1_169470-171927(+)_1	MAIKKTELYSSLWASCDELRGGMDASQYKDYVLTMLFMKYVSDKAKHDPNAMIEVPEGASFDDMVSLKGKTEIGEGLNKIIAKLAEENDLKSVIDIADFNDEDKLGKGKEMVDRLTKLVGIFEGLDLSGNRADGDDLLGDAYEYLMRHFATESGKSKGQFYTPSEVSKILSKVLGINEHTSQDCTVYDPTCGSGSLLLKASDEAPRGLSIFGQEMDNATSALARMNMILHDNVTAKIAKGNTLAAPEWKDGNGELKTFDFAVANPPFSNKNWTSGIKADEDEFKRFTWGVPPEKNGDYAFLLHIIKSLKSTGKGAVILPHGVLFRGNAEARIRENLLKQGYIKGIIGLPANLFYGTGIPACIIVIDKESAASRMLKDPLDLGKTEGGIFMVDASKGFAKDGNKNRLRAQDIHKIVDVFTKQLELKGYSRLVSLKEIAGNDYNLNIPRYIDSSEGEDLHDLSAHLAGGIPERDVAALGDFWQVLPSLRDSLFAPARPGYLHAKVAARDVKPTILQHTEFQQFAQSANAPFQAWFAQMQLDSIDGSETPKALIDRISEALLEAYDQVPLLSKYDVYQLLMDYWQDTMQDDVYVLVQDGWDTGKVLRELMVAKGEKLKEVPDLVIGKAKYKAELLPPALLVKRFFAAEQAELDRLQSELDSTSQELESYIEEHSSEDGLLADALNDKDKVTAASVKARLKLATDADERKALQQVQRLFDSEGSSKKAVKEQQDKLDLLVFKRYATLTTSEVKTLLVQDKWQATLQASIQAEIERMGQQLASRVKDLEERYAEPLPQISKSVDMLSAKVAEHLKAMGLEWLV*
GCA_003716425.1	RHPA01000001.1	5	RM_type_I	RHPA01000001.1_151	Specificity_I_00047	Specificity_I	171924	173285	+	RHPA01000001.1_171923-173285(+)_1	MSINVSKNQHEVSGLEFQTNSLPRLDEWKNYSLSEITDPNRPISYGIVQTGPNIINGIPCLRVVDIVGGVIKTDNLIRTSASISESYRRTVLKSGDLVIPLRGKVGEIGYIDNDLAGANLTRGVALISVRPDFSSKYVKHYLSSKACADRFLASMNGSALQEITISTLRQFKVSLPSLPEQTAIANALSDVDALIQELEKLIAKKQAIKTATMQQLLTGRTRLPQFAHHPDGRKKGYKPSELGEIPEDWEVMSIGTIADVKTGPFGSALHEKDYVQSGTPIITVEHLGEMGITYQNLPLVSESDKARLRAYKLSEGDIVFSRVGSIDRNALVKGNEDGWLFSGRLLRIKLKSQKNIPSYLSFYFHTLPFKRRVVEVAVGQTMPSLNTTILKNLLVVLPELKLEQAAISEFLSHIDEEIQAIEQRLNKTRQIKQGMMQELLTGKTRLVKPAGAA*
GCA_003716425.1	RHPA01000001.1	5	RM_type_I	RHPA01000001.1_155	REase_I_00005	REase_I	177567	180668	+	RHPA01000001.1_177566-180668(+)_1	MTDVGQKEKLTQQRVIKLFTQELGYRYLGDWTDRANNRNIEEELLSKWLSERGVSAALIARALRQLDKAASLGEGKHLYYANKDVYQLLRYGVKDKESAGEQNQTIWLIDWEKPDANDFAIAEEVTVKGENKKRPDLVLYVNGIALGVIELKRSSVSVFEGIAQNLDNQKKDFIRNFFTTMQLVMAGNDTQGLRYGTIETSAKHYLEWKEDCVNPYEYILDFHISRICQKQRFLELIHDFMVFDAGRKKTCRHNQYFGINAAKKFIARREGGIIWHTQGSGKSLTMVWLAKWIRENVRDSRVLVVTDRTELDEQIEKVFSGVDEQIYRSKSGADLVDKLNKPNPWLVCSLVHKFGRHGEDDDESTANADDFISEIKKSLPADFSPKGDVFVFVDECHRTQSGLLHAAMKSILPNALFIGFTGTPLMKEDKKKSVEVFGTYIHTYKFNEAVSDGVVLDLRYEARDIDQRVKSQKKVDEWFEAKTKDLSRLGKLQIKQKWGSMQKLLSSRARLEQIVGDILMDFDTKPRLKEGRGNAMLVCASVYQACKVYEMFADAGFMGKCAIVTSYQPNAAEIKGEETGAGATEKLQKYKIYRKMLAEFFEQPEDEAAKRVEEFEQTVKKRFIDEPGQMRLLIVVDKLLTGFDAPSATYLYIDKKMADHNLFQAICRVNRLDGDDKDYGYIIDYKDLFKCLEKTVNDYTSEAFEGYDKEDVAGLLKDRLKMAKDDLDNALEAVKTLCEPVKAPKHQIDYQHYFCCQPGALEDELCEKEALRLTLYQSVSKLIRCFTNIASEMQQAGYSKGEAEVIRQEVEHYSKVRDEIKIASGDVVDMKQFEPAMRQMLDLYIDADPSATLMDFEELGLIELIVQKGAEALDGLPKDMKKNPEAMAEAIENNVRKTIVDENPVNPKYYEQMSVLLDELIKQRRQQAISYQEYLEKVRELAKKVKYPASNTSKAYPDSMDTMAKRALYDNFGSDEVLVTKIDTAVRYTKKAEWLGDRFKEKEIARAIRQETAEYNVDVQAVMELVKAQKEYH*
GCA_003716425.1	RHPA01000001.1	6	SoFic	RHPA01000001.1_462	SoFic__SoFic	SoFic	529400	530383	+	RHPA01000001.1_529399-530383(+)_1	MSYQPPYTITNQILSLVAQISECLGRLSVNCASPRELKLRKVNRVRTIQGSLAIEGNELSQEQITALLNGKWILAPKKQVQEALNAINVYQELNSWSSHREVDLLQAHEVLMIGLQSMIGRYRMDGVGVFKDGQVLHMAPPAERVPKLMSELFQWLANDNSHPLIRSCVFHYEFEFIHPFSDGNGRMGRLWQTLILSEWNPLFAHLPVESFIYDNQQAYYDAINRSTLKADSEPFIAFMLQMILNALQETEATTPQDAPQVTPQVKQLLEVLEGEMLREEIQAMLGLKDRKSFRERYLKPALEAGLIEMTFPDKPTSKVQRYRKKKV*
GCA_003716425.1	RHPA01000001.1	7	cas_type_I-F2	RHPA01000001.1_958	cas1_YPEST	Cas1f	1113004	1113993	+	RHPA01000001.1_1113003-1113993(+)_1	MDDLSPSDLKVILHSKRANMYYLEYCRVMQKDGRVLYLTEADKENLYFNIPIANTTVLMLGNGTSITQAAMRMLSQAGVLVGFCGGGGTPLHMACEVEWFTPQSEYRPTEYLQGWLSFWFDDEKRLAAAKQFQNARIDYLQRVWRSDRELTLEKFNLQDEVIKQSLDTFHQRTEAASKPADLLLTEAQLTKALYKYAANNTGKEGFTRQHQPDKKCTDKANDFLNHGNYLAYGLAASCLWVLGIPHGFAVMHGKTRRGALVFDVADLIKDAIVLPWAFVCAKENASEQEFRQQILQAFIEHKALDFMFDTVKYVALQGKEKEEREAYQL*
GCA_003716425.1	RHPA01000001.1	7	cas_type_I-F2	RHPA01000001.1_959	Cas3fv_WP_185977852.1	Cas3fv	1113990	1116926	+	RHPA01000001.1_1113989-1116926(+)_1	MMVTFVSQCEKNALKKTRRVLDAFANRIGDNTWQTLITEEGLLTVKKMLRQTASRSTAVSCHWIRSRSRSQLLWVVGNKKKFNSEGIVPVNYTEKEVFMDVVTDKPKHGVLYANTQLQPLSEHLFAVGYVAEQLHRQLFPDNTQLSLTNFIAGCLHDLGKIDPKFQEWVTNPKKKEYIADDGQHIDDAKFSFDKHPRHNEISLLLYQLLDSAELKFLNPSNKRSVKHAVYWHHAKPFRKEKNGFDTYKDISKKFLANQKNMGLCAILGQAQTLLKQVIGIDKKYRYLTDSFLEKVLLVEVEQDVEANLPDAPPLPSYKEYEFEESVSANSDNVKVNAQNNIVRACLITADRAISALSAEELHTAIFERQLDQIVTELLEVETTLTSDIDTCLNAFFPTSDRSKKQHDIAKQLTSAEDIAVLAGAAGSGKTKIALEWAKLQGAKRIIWVCPRVQVCQGLFYELTSEQYLPNSLIEINTGEFKFHNQWDNPIADDKNFSGDIVITTIDQILGSVISHTKANTLIDFLNVHVVFDEFHEYVNMPAFNLLFAELIAAKKMQQDQAKALLVSATPHYVFVEDLLGIHPDDIKVMPSFNPSQYQIDFKIFDDTNLSEINPLFAQQSECTFVISNMALTAQNSFIANQHNENAVLLHSKFIKSDKRKWFGEVYEAYKRGGTRKYEVLRSGPIVQASLNISCDYMVAEITSAEDCLQRLGRLDRFGENSHVNTYTLAVPESIANGKGKSPAAGFLSKMYTLSSVRAWYQFLHNELAGKTFTLPEIYQLYFAFHHTERNREFIASDLVAALKNSVQQIHLKVVDPITVPPKNSKDKKRTKISKVSLRGDNRFVQLAVVDLTQAKPEYIEAYAYSIPLDDISNIDNLTYPTGAICGYGQSDKDLLAHMFKKHHNIVGGTSKAFTDKILLNEARDPESPIYLSYTSNDLLQVGGESARHPHAIYYAICEKQAIGAMSITQINQTTEDEE*
GCA_003716425.1	RHPA01000001.1	7	cas_type_I-F2	RHPA01000001.1_960	Cas7fv_WP_150026338.1	Cas7fv	1116930	1117877	+	RHPA01000001.1_1116929-1117877(+)_1	MQKVTGIKSVDFKIKALGHGVVNWNGPTTLTGDDGKTVDNHTLPKLRGYTNLTGKVKDETGYKYKKQATDINFKETPLYISQNCIRHHLFREQAFDLHFASDKNLKNVLASITGLIRGYVVPASQCKRTSPLLLEDFVDQLGNGNFEQYGQAGARDSTSFFSKTTFGDTEYISYGSISIEQLQFISLDKKFDRAAMVIKEGEGEVIAAELQSYIKSLNPSLNPQAIFHKNYVRRGTIFEEGECGILLNDDAVKSLVDETLDRLANLSIRQAKGYMYVDEITVDYNDSHKMMRIKRDESEIINQQHTSFAQYFYAK*
GCA_003716425.1	RHPA01000001.1	7	cas_type_I-F2	RHPA01000001.1_961	Cas5fv_WP_067337221.1	Cas5fv	1117886	1118896	+	RHPA01000001.1_1117885-1118896(+)_1	MKVTVEYDSCWRNSFLGGSNNEPVPKKGREYLGSMTSLKKEGNFKVCETTLDTVMGILNRLIGDQRKLYQARNKMHESTYYFEELEDKVSFIDRSQLTNEISFIRNMNGSTDQNAFTGMIKVSDPIFTSEYSQQFWGVLALDFKQLCDFIIMRAEVVEFIELNPLSIINRLEILNQEKAIENSGVLIQVLEVLNENFPDIEYLNNKGLITPISIYCSALYLQLARLEASFNMSKAKTKAGGISGISKRGFTKKDFMDRYTTGPKKTIWGNPFIKKEKVKGQGEVTSMMTKASGQLEIIIDVDRDKAQEIKTLIENAGVSSFYLGKKGLAYVSSIRL*
GCA_003716425.1	RHPA01000001.1	7	cas_type_I-F2	RHPA01000001.1_962	cd09739	Cas6f	1118905	1119456	+	RHPA01000001.1_1118904-1119456(+)_1	MDAYIDIRLMPDAEMREAELSSKVFIKFHKALVKLQSNKIGISFPEANIKLGRLFRLHGEVSALHDLQGLNWLGPLAGYCKITTVTHVPDQVEYRIISVKRSNLSKAKLARLIARGSIDKDGEKRYKVKMLRQGFDNPYLDLSSSSTGQVYRKFFEFSDIQAEPVDGEFDSYGLSKTATVPWF*
GCA_003716425.1	RHPA01000001.1	8	dXTPase	RHPA01000001.1_1184	dGTPase	dGTPase	1367186	1368511	-	RHPA01000001.1_1367185-1368511(-)_1	MQVSLNPEWLARNNDEHKIRRNDHRSPFQRDRARILHSAAFRRLQAKTQVHGTSLNDFHRTRLTHSLEAAQIGTGIVAQIKLKQPEFRELLPSDSLIDSLCLAHDIGHPPYGHGGEIALNYMMRDHGGFEGNAQTFRIVTSLEPYTEHHGMNLSRRTLLGLLKYPALLSATRAATPPPAVAHQRQLKAKDWSPAKGIYDCDLASLDWVLEPLCESDRELLGQMRAEPSSPKEHRKTRFKSLDCSIMELADDIAYGVHDLEDAIVLGMVTRAQWQEAAAAQLAECGDPWFEEHIAELSEMLFSGKHYVRKDAIGGIVNALLTSISVKPVEAPFHNELLAFNAYIEPHMGNALEVLKHFVSQYVIQIPQVQRFEYKGQQLIMDLFEALSADPERLLPQATGEKWRKAQEQDEGMRVICDYIAAMTDAYAQRLHQQLFSAQSHY*
GCA_003716425.1	RHPA01000002.1	9	PDC-S15	RHPA01000002.1_543	PDC-S15_WP_009831833.1	PDC-S15	629868	630785	+	RHPA01000002.1_629867-630785(+)_1	MIEIYEFKKIEELLDYISPWGENPNLDGYVFRGHSQESYKLLPTALRLESVDWFWNVCGLGKPIEQQYHWQTWQVKAEYQLLRSFYRLADQRGLEVPISSRVRANLAQEFDTTGMLNIHSDEKWLSDDLLETAALAQHYGIPTRLLDWTYDIYVALYFAFRGAVKKDNNLTIWAINKEYLSFLKPTVNRVNVEFITPHYAGNPNLNAQKGLFTHWPIIIPSTISEMQDMQRGRVTLVDRRPLDELIYEQIGAKEHSVNMMKKFILPCSEAVKGCVLLDKLGYDSARIFPGYDGVAKQLLSRHKYS*
GCA_003716425.1	RHPA01000002.1	10	PDC-S19	RHPA01000002.1_23	PDC-S19_WP_106843225.1	PDC-S19	17786	19111	-	RHPA01000002.1_17785-19111(-)_1	MAKVEMQLLLYQFLRKHQTESSTFTKEELIAHVGWKPSTFKSYYGKGQITQFLAEIGVNTYEAINVLDVSFIEFKKRLSQSKHYQELGHKCKSNLAKALLKKSKDNMMLALELYNRPSLENKLDGFVMMYSTAWEQLLKAIIIERDGEEAVFEKANKQGVKKTISLRQCLDKLFKENDNVRKNISRIADWRDGAVHLLMPELQGLASRIFQSGVLNYSSKFQEFAEVPFMRSQHAGMISLVGDFKMPPEPVLRSLYGKVAEDMLELAKTVQDEIEKEDDIEFAIPINVSLVYARDEKDSQIILAAANGKAQDLEQLKKALVVEKQVDPEKTHTFTQKTAIDAINKTLHANYDMAKLEKCLVARDKKGKPTINSHCFQAAVSKLNWKATCNKHHHYQKISNTHIYSQDAVDELVRQITTKDNFIKQAKSQAKKKRNKQAALA*
GCA_003716425.1	RHPA01000002.1	11	PDC-S69	RHPA01000002.1_268	PDC-S69_WP_114975094.1	PDC-S69	311695	312561	-	RHPA01000002.1_311694-312561(-)_1	MADKLSTSALAKKRQQDAKQLFQDLKTAGYIHRHDEQWILTDLGTKFGGEYAQHPKYGRFIVWPENLLIDLHATSGQTLTATQVGEYFKLNPKKMNQLFSELGWIARSESGWHATESGLRAGAQQREEKSSGNGFVVWHEAILRNRHLRQSVVEFLGQEAQSHATDKSYSSFRQKFAAKHRTLDGHYVRSTGELLIDNWLYLAGVVHAYQRPLPIEEEVTSDFYLPSGKVYLQFWGTDEGDIAPSEQQKTRALYQAHGLALIEIQSHEITQLDDILPAKLREFGIKAY*
GCA_003716425.1	RHPA01000002.1	12	cas_type_other	RHPA01000002.1_973	cd09739	Cas6f	1139120	1139671	-	RHPA01000002.1_1139119-1139671(-)_1	MDSYIDIHLRPDAEMNEAELGSKVYTKFHKALVKLNTNQIAISFPDANLKLGQLFRVHGPVSLLNDLQGLCWLGPLSGYCQISEVLSVPEQVQYRVISAKRRNLSAAKLRRLIARGSINKEGEQRYKKKMLSQSIKGPYLDLLSSSTGQKYRKFFEFGEIQDVPVLGNFDTYGLSLKATVPWF*
GCA_003716425.1	RHPA01000002.1	12	cas_type_other	RHPA01000002.1_974	shah_acc_0045	NucC	1139674	1140411	-	RHPA01000002.1_1139673-1140411(-)_1	MAQDWQLSELLENLHADVQHKLTTVRKSFKHSVVKGDGAENVWVDLFNQYLPERYRASRAFVVDSENQFSEQIDVVIYDRQYSPFIFHYAEQLIIPAESVYAVFEVKQTLNKQHIDAARKKVASVRALHRTSLPIPHAGGVHPPRELIGIIGGLLTLENELKIQNTLMDHLEHDKGDKGMLNIGCAADDCFFYYDNDHQRMQVMQHKKATTAFLFELLSQLQKCGTVPMIDIHAYGKWLTPRITE*
GCA_003716425.1	RHPA01000002.1	12	cas_type_other	RHPA01000002.1_975	cmr6_IIIB_maka_1	Cmr6	1140413	1141552	-	RHPA01000002.1_1140412-1141552(-)_1	MTALVRNQIKSAYGQTDSVNPSLLLQKGLLEANQEKKHDDKSDNKKKTTHLEKIVKLPASPEYNNTFNRWFELTSDANRFKQSAMTLENRLLIGLMGQGALETGCSLSRNYGMPYIPGSSVKGVLRAWANQHLAGHSDELEQLFGTDDSEQPYRVSGLVTFHDAWWIPDPAKKEHKPFVLDVVTTHHQAYYNGTQAEPSDKDSPIPNHLLAVQGSFLFVLEGEPAAIDLCQTLLEKALANNGIGAKTAAGYGYMKVDPALMQRLLDEYEKRLSPEEREHREAEAQRRNEQQLEAAAKAEQAKPPVQIIAELRADYLKHRDNAAYQLKVENWVDTAIETWTTQDRTLLAECLKQVGYEPSNKKNPNHLIRKARLQQLKGK*
GCA_003716425.1	RHPA01000002.1	12	cas_type_other	RHPA01000002.1_976	cd09749	Cmr5	1141549	1141974	-	RHPA01000002.1_1141548-1141974(-)_1	MQPRSQIVATAAFKQINSRKNKSIEENKKYATLAHKLPTMILQNGLAQATGFLLSKSEEHHKALLEDLVLVFKQVDAKLAYIANAEALHDAIIQSDLPQIMRMTREALEIAGWLRRYVQGVLKIDATGEVNDDHHPAETNL*
GCA_003716425.1	RHPA01000002.1	12	cas_type_other	RHPA01000002.1_977	cas_RAMP_Cmr4	Cmr4	1141978	1142856	-	RHPA01000002.1_1141977-1142856(-)_1	MSFHVYHLFSQTILHCGSGQSVGIVDQPIARERASNLPIVPGSTVRGVLKAFISHTEQTEVKPTLSQSLFGYDKQDGEPSFAGALSITDAHLLLLPVRTVYGILAYATCPFILQRYKKDRKLDLTVPTPADEQALHPKGNPNHQDNLMVLEDLDLKAQECDHTQQWAEYIAQTLYAKNSAYFSDMSKRIIVLPDTVFSFLAETATEIRTRIRINQETGVVDNGALWTEESLPAESVLWGVYSVDASRLNDKNGDKQLMFNDIINNKPLLQIGGNMGTGNGLVQFIAQSARGE*
GCA_003716425.1	RHPA01000002.1	12	cas_type_other	RHPA01000002.1_978	cmr3_IIIB_maka_2	Cmr3	1142880	1144040	-	RHPA01000002.1_1142879-1144040(-)_1	MLYYLIEPKDPLIIRSGRPFEEISDAQAARFPPPSTVAGALRNIHARSTGKTLDNKLLKLDNELLKLAVTGPLAVKRPINGDAPSEEHILVPKPADVQYFYDQQTQLTHLVRSKPMEFAEGEGCDLPNGLLPLFAENAPDGKPVSGPNWWSFNDLAAWRKGQSVSFERICQNGWMPAEPDIRTHIAINNHSRNVESGKIFQTTGLSMWQQRADHQPFPDACVSILAGIDGDITLPLLNLGGERRLAEVEACTLWPSLPSDLAQSITKAKGFTLTFLTPVLFNSGWLPSWLNDELIGTPPCCQSLTVKLRAAALERWIPQSGWDLVNNTPRAAQKMIPAGATYWFEIEGEATDEDIRSLWLAHFCDDPQSNLNGFGLALPAAYQFTL*
GCA_003716425.1	RHPA01000002.1	12	cas_type_other	RHPA01000002.1_979	cls000742	Cas10	1144043	1145893	-	RHPA01000002.1_1144042-1145893(-)_1	MTDYLVAISIGPVQSLIEAGRRAQDLWCGSWLLSEVARAVALKLHQTQNGCLIFPNPEHPEVELLPQSSSDEPRANIANVIRAMISADSKEELQNKLEKAKGAAFDRLFGIFTEVLSQNELQNVGIDRARWQQQQNDVLEIFSAWVSRDNHEYDAASIRLGKLLHARKLSRNFEPMKDCMAALHKSTLDGSNNTVTNKLTARDAAKKLHISDQELQQKRRLLGLTNEEELDALGVVKRRAGRAGNLEQFTPFSRIVAHGWLNSLSDEQRAGLKVAYKPFLDSGYVTQVKDNDGIYADFPFDGEYLFLSRLAQADIDHDLKDKLQKQLAAIKSSPVPYGVLLKADGDRMGDLLSKAEGEQQSKAISKALHEFATSVRKTLQDHGGHAIYAGGDDVLAFVPLAQAMTCAKQLADDFKEKMKVIAAELKLSEALYPTLSVGLAIGHFVQPMRQLRARAIAAEKHAKGNKEHKPRNGLAIHLGIRSGHEITWRCRWDDDETLNALTDFTHAFAQGWMPTRIMQEVREMAVHLKWTTGQKELAGIRESELERMLARAEFNVSVEQSGKTPEQIKESKKAALDKLKSQLRAQASGSLDELANLLILARWLSAKTTADIGGEE*
GCA_003716425.1	RHPA01000002.1	12	cas_type_other	RHPA01000002.1_980	cmr1_IIIB_maka_4	Cmr1	1145893	1147095	-	RHPA01000002.1_1145892-1147095(-)_1	MRRQNNTIDLQGLKKELLNSNKVNDKWESYSCTLVTPMYGGGVKAGEVDKDMPIRASAIRGQLRFWWRIACGSKAPEVMRENEEAIWGGIGDKAAIASQVQIRVISKNVIMSNLVSSKKLAGSGVKYALGAADDAYCLPSGYNFVLEIRYKDDITSDQIKQVKESLRWWSSFGGVGAKTRRGFGAVVVDSIKTIEATEVETIGGKIALTEQSSDSAQDMWKKATELLYKFRQGRELGRNEGQGNRPGRSRWPEPDQLRRMSNKHKTNHEPEHKAGNVFPRAAFGMPIIFDFNDRSRTEPSTMTLLPKDAQRMASPLIIRPYKNGAQWQAAALLLPNWKTALNEPLELSPVPKNGAPNHWPTSENERARLAKNIKPMVGKDGQLRANDPLSAFLDFFEKGQ*
GCA_003716425.1	RHPA01000002.1	13	retron_II-A	RHPA01000002.1_582	retron_type_II_A1_ndt_cluster42_2	NDT_II-A	667717	668439	+	RHPA01000002.1_667716-668439(+)_1	LLTFEDDIASVSSLIIIILESAGSIAELGIFSANPKLKGKLLIFIQESHFEQDSFIKLGPLRHIDPDDDGFVCSYSWDDSNIGSTLRPYLIDIERDITEFLSHTPELVHVDQASSGHIAFLIYELVSIFKALKLTEIEAYLKVLGFDKSRVEIKRLLFLLNKLEFVDSRRRGKLDYYFPISKELKVHFTNQTGRPRFDRQKMTMAAMQFYNTNDSERHRMFVISELLQKEKEQAEEQGAA*
GCA_003716425.1	RHPA01000002.1	13	retron_II-A	RHPA01000002.1_583	retron_II-A1	RT_II-A	668436	669368	+	RHPA01000002.1_668435-669368(+)_1	MSYLEQFTEITSLSSVEILNFVKSAPYRYKQYYIPKRSGRGVRLIAQPSKEVKYMQYIGKQLILDELPVHAAAYAYQKGASIKANASQHVSNKYLLKMDFSDFFPSIKPPLLLDVIQSKVGTLSTHDTTLIKRLFFWQRERISPLQLSIGAPSSPLISNVVMYDFDEFIHAYCSERGINYTRYADDLSFSTNERGLLFHIPELVSSYLTENEHLGLSINSGKTKFSSKKHNRHVTGLVLNNENQLSLGRERKRKIRTLVFLFSQSALDLDETYHLKGLLAFALNIEPNFILRLRSKYSSEMIDSIFRYQE*
GCA_003716465.1	RHPC01000001.1	1	AVAST_type_III	RHPC01000001.1_8	Avs3a_00001	Avs3a	7287	12902	+	RHPC01000001.1_7286-12902(+)_1	MVNGDQFICLHGEGGSGKTTVLKQVESLLPEGSVMITYDCYGAGTYMDSEAYRHRSKDAYLQIINETSSRLRLPLLISQDNSVDFIKAFSLRIESASKVLEAQEDNALLVFVIDAADNSVTGANQCKPEEISFVHELIKIGNLPTNVRLMISARTGRLDSLSIPPKYNSIEISNFSLEETALNVLNRFPGATEAWIEDFHNLSNWNPRVQSYAFDYAGSDPGKAIEFLRPNGKGLDQIFEARFEEAILKEGSSDVLSLVCSSLVALPAPVPKQHLASVAGISIERVNDIVSDLPGMRVLEDKVGFLDEDVEFFVRKKAKPKLLEAYKRSAAYFSANHESDEYSAMHLASALFSAGQGQEIIKIIEENEAPKAIKDQIIRREVQRQRLQLAMKVCRSAGEPSDAIFTLLVGAEAIKTDDAVDKIIFENPDLSVHFASDTVGRNILYSSKVYESHGRFLSHIVARDAADSDYIAAREKKRILREWMNRRSEDIERQQSEQSEHRYRHHIEAWPLELDDITAVAHSVLDMEGYRATYKFVRSWKPKSLHYKIAIKLVDRLLLSGKADTIQEVVDSGCIPEPWSSLFTIPLAFVGRDINCAALEKSLCHKDVLKYCNRKDLERYTSEVSDGFSYAEMLLSGCEILAANGIDLSSVVPILEYLCPEKWRLVNNIYPHDILKIDIGFRAYSLLMRRRGLDATIESYWIDSTIPEAIDENERNRQVKKLSEKKREIKENLSDLMSVYVVRADILLSNILVKNAEEKLKSALGSLFANSWRMSRKYHFKGLCSQLSLSVAKLSAVPHINMNTVFSLTKASFEEWPSVFSSGQREVISNLIRIPALKSPVIKDIYYRSIDVKDLKTAASDKISILLDLSRILLFVDKDEAREVFKIAVDIANEVDVDAMHDVALFSALSKNAKNYFSLTDSQQIASQMADIITEYGTLLDGYDHFPWDNAISAVAILDMAKAISLIGYWEDCDLVQASEILPALMSTGISEGTINSPQAASLLNFCDGLNEEFVAKLASVTSAQDASQLTEEITKAELLRFNRSECSKVCQTLNELIPYDDNNRYWHSAFNQLIKFKEQNKEAIETDIGTYNPDSKARKLREEEFLDGINLADISFESTASFINSINTKQKEARDETLYIGSDDILKHFSRLLESKDRITFLNLLSDDQVIDAFSYTWANTLIDSINLWADTSHAICSWRKENLPTLIANHLGAFSYNDGYGDDKSMLKDVIYRLNLNNEDTVSLLLSGLEKNAELLSLSKLYSVIRLLMEYCSGEQIADVTTRYISRLVTRLKLQKNIINSEFSVESALACQLYSFLGDVDTRVRWRAAHSIRAAARMGDFMTIVSLTTLYDRKEMSGYREKNVPFYWLSARLWLILTFDRIASEVPESIAPIASWLLDIANDRSFPHVLLRHFAKSCLIKLISNGVTEFSDQEIAVVHAINISELPSEKPTRRVSRRGIHKGDKNRQFKFDSLDTLRYVYPKAIECFADVTEEMFLDEAEAWIIERWNNGQDLSALQKEPRKHRFERANYNLYSHSHGSMPTIERHSYYLEWHAMCCSLGSLMVTKTLAEPKYDDGDYGTLDGFLRMEGLTQPPHWASDLRCPKPLESRFHFSPTTVDENWVATITADDFDLELGLTSDDRNLVVDSYYTIRTSNHRSTVRISSSLVNPDTGLSLVMALQSSDNSHDYRLPPAGHELEIDYGPYLLRGWLSECSGDARLDEKDSFNHGIRKIECMPSQEVIELLGLCQSNNYPVSWVNASDERVFIYEAWSDVRDDSRQEEYIPDGVVISDGNRLKIVTNHLKKYLSEVGLDLIVEVEITRRVSNNGITEYNEDSEKEARYARLYLLRRTGEIFTIDGCIGTWASSGD*
GCA_003716465.1	RHPC01000001.1	1	AVAST_type_III	RHPC01000001.1_9	Avs3b_00001	Avs3b	12865	13479	+	RHPC01000001.1_12864-13479(+)_1	MDVLVLGHHLVTELGFSDSCDTLGKWMAHHLAEVMERAKHEENPKDKARYEQQAVELILKIWSYRQSLNDNAYPLARFKKIIEALSILSPDANAWERSRLGKYETLATDTFPMIVDLYRALCFVEFTSLKSIRSQQVPPSVLTDEEQELYSLLMSWAQEEMNFRSDNGFDIEESKVPELSKFLSGYIDDLCGKLIQLKSDLSEK*
GCA_003716465.1	RHPC01000001.1	2	DMS_other	RHPC01000001.1_1581	SspA_00001	SspA	1791170	1792288	+	RHPC01000001.1_1791169-1792288(+)_1	MTIRSFIPPHRILMGPGPSAISPQVLQALSRPTVGHLDPLFIGMMDELKQLLKYAFQTEYEFTIAVSAPGSAGMEACFVNLVEPGDKVIVCRNGVFGERMRDNAVRCGAEVVVVDDEWGCPVSVEKVQAAIDEHPDAKILAFVQAETSTGALSDAQALGALAKQHGLLTIVDAVTSLGGVPLLVDEWQLDAVYSGSQKCLSCVPGLAPLTFSPRAIEKIQSRKTPIQSWFLDQSLVLGYWSGAGKRSYHHTAPVNSLYALHEALLLLQQEGLEHAWQRHRLMHEKLKQGLEQLGFQFVVAEPYRLPHLNAIYVPEGIEEAKVRSHLLNEYNLEIGAGLGALAGKAWRIGVMGYGARSENIALCLRALEESLR*
GCA_003716465.1	RHPC01000001.1	2	DMS_other	RHPC01000001.1_1583	mads_3	mad3	1794216	1797038	-	RHPC01000001.1_1794215-1797038(-)_1	MDKIEVRGARTHNLKNINLTIPRDKLIVITGLSGSGKSSLAFDTLYAEGQRRYVESLSAYARQFLSLMEKPDVDHIEGLSPAISIEQKSTSHNPRSTVGTITEVYDYLRLLYARVGEPRCPEHQVPLKAQTISQMVDKVLELPEGSKMMLLATIVKERKGEHVKTLENLAVQGFIRARIDGETCDLTDPPKLELHKKHTIEVIVDRFKVRSDLQQRLAESFETALELSGGIVVVAPMEGDGEEQIFSANFACPHCGYSMRELEPRLFSFNNPAGACPTCDGLGVQQYFDPDRVIQDANLSLAQGAIRGWDQKNFYYFQMLTALAEHYDFDVHTPFNKLSKKIQEIILHGSGRTEIEFKYINDRGDIRLKKHPFEGILHNLERRYRDTESNSVREELAKYISNKPCSSCDGTRLKIEARNVFINDTALPTIVELSIADALTFFQELKLEGQRAQIAEKVMKEINDRLQFLVNVGLNYLNLSRSAETLSGGEAQRIRLASQIGAGLVGVMYVLDEPSIGLHQRDNERLLQTLTHLRNLGNTVLVVEHDEDAIRMADHVIDIGPGAGVHGGMVVAEGNVQEIIANPNSLTGQYLSGVKKIAVPTERTPRDKSKTVELKGAVGNNLKNVDLSIPVGLFTCVTGVSGSGKSTLINDTFFKIAHTALNGATTATPAPYRSIQGLEHFDKVIDIDQSPIGRTPRSNPATYTGIFTPIRELFAGTQESRSRGYQPGRFSFNVRGGRCEACQGDGVIKVEMHFLPDVYVPCDVCKGKRYNRETLEVRYKGKTIDEVLDMTVEDAREFFDPVPVIARKLQTLMDVGLSYIRLGQSATTLSGGEAQRVKLARELSKRDTGKTLYILDEPTTGLHFHDIQQLLSVLHRLRDHGNTVVVIEHNLDVIKTADWIIDLGPEGGQGGGLIIAEGTPEDVAQIEASHTARFLKPLLN*
GCA_003716465.1	RHPC01000001.1	3	DMS_other	RHPC01000001.1_2197	Control_protein_00004	Control_protein	2482055	2482363	-	RHPC01000001.1_2482054-2482363(-)_1	VQKNNPIPERLKAARKKAKITQKDLGVKIGMEPSSASGRMNHYEKGRHVPDLGTLERMAEELNVPLNYFFCRNKLSAELACVIDKMSDEEKAALLDRLSREK*
GCA_003716465.1	RHPC01000001.1	4	Mokosh_TypeII	RHPC01000001.1_13	Mokosh_TypeII__MkoC	MkoC	20284	23802	-	RHPC01000001.1_20283-23802(-)_1	MNNQGWIHYWRNSLADADSAKGALKKQDLKSYVRVTTDEFKEGKLKPDSTLLEDLFRNEPDTLTAVQIHHRPVTYYLRKVHGKDYGGNMPSVLTPIICSLWVNREGLLFPHTTPFIPRDLLAPQGNDTFTIAGVDKLDVFLTTNEIPSQSTESIPAKFEQEEQYQNHKKDWHNYYGLTQKLFADYCDRNRIEQFYEEIESRGLVNKITECLGASRHILKLYDYLSNSSTPLPLLDSYATKTVTKHNECIDVSQTVNLRFGHSNSQFPLAKAQCDALAHTLAMQEGDILAVNGPPGTGKTTFVLSVVSSLWIESALKESQPPLIIAASTNNQAVTNIIDAFGKDFDEGNDELSGRWLPGIFSYGGFLPSAYGQLEAAKSYQTKHFYEKVEQLDFLDQAQAHYLDRAKQAFPQQNFADVTQVKAYLLAELRQHKNQLDHIQNNWHHYNRKLNDIHSRLGANPQQTLANQQQAVSNAQVLKENAKKKLTEWRSYLGNESTWLTLFKWLPPIKNKLELQRRSFMFNLIDHDEEQIESLSSDQFEILLKQVFSSKKDDFEDQKNRYQSWLAQYQEFEQSQLNWLDSINNFTEVSLEQTIPQLADIDSVLDITTHFRMFRLAVHYWEARWLLSCRDLGQELNKQARKTGLKTVRPRWQRRMMLTPCIVSTFHSLPSHMTYQSHVGNNEFETDYLLNEIDLLIVDEAGQVAPEVAAASFSLAKKALVIGDIYQIPPIRNVCSSIDRGNLKQHKVISSDDEYTVIQEEGRSVVTGSVMHVAQKASRFHYMPEAEPGMFLQEHRRCYDELISYCNDLCYQGILLPKRGQATEDSLYSPFSHLHVDGIAETFSGSRRNKLEAETIAAWLHANKVEIENYYGEPLAKCVGIITPFSAQVNQIKNACGELDIKAGKGDDQLTVGTVHSLQGAERKIIIFSQVYTRHNDGGFIDMDPSMLNVAVSRAKDAFLVFGDLDIIEAAPSSSPRGLLAKYLFTDERNELEFSVGQRPDLLQICGHPKLLTNAEEHDAFLSKLLREVQRKIDIVSPWLLLDKLESTGQLELLQTALHKGVQITIHTDRHFNTTVANYPDTNKVKAFQQCCTTLEQLGIVINVINGVHSKSVFADDRYMAVGSFNWFSASRSGKYANIETSLIYVGELEKEIKTQLDFLNSRGCNTNKQPVT*
GCA_003716465.1	RHPC01000001.1	5	Mokosh_TypeII	RHPC01000001.1_1985	Mokosh_TypeII__MkoC	MkoC	2245062	2248373	+	RHPC01000001.1_2245061-2248373(+)_1	MNKDQALNILEYWHKIEFFDSTELGDISEQGNGAIHYNLQQLLEMPESLPWINRNHIRRAGEKYSPTEHYSYQVYLGLFWRSEIFEAGKQYLPSYEENALDGNERNQDSGFTCSVIIHVDQFGKIDLEKTQISTAPWAIGKTQNKQLQELKLRDFDNQSQELCEKLREVCVVANNIKHEQGSPNILTTYELLEFTKLIGEWSNFQPISNVRIPFMLIELVRQKHRPNEPKPALPDYSLSALPDLSDLSQRIEKYREENTTQPDVTELPQASGSSVKPMIAILNSFYIRDIERVIEQLRKGEIAADSALAAYLGDVPQRESDLLSKQGQALIRKHLSLDMTPKGRWLGEDKYSMSLMQQFAINTLYQELTEQGVYSVNGPPGTGKTTMLRDIIANNLVCRARAIANLSSIADSVSSTMKTEIADKNVTIPVLNPLLTGYEMVVVSSNNTAVENITKELPQSKALGERYQSVEFFKTAAQKLATKHVYPKNNQGKVKLKSLKPKEDCWGVMAAAIGNQTNRKVVNDSLFFLKPENLDVEIGAEGYQTLFESIKAQANKSVDVHKAFSSAQQEFIQAEQELTQCVAELKKLQFIELQQRCLTEYEQKLARLEYRCLQLDTFVSRLKNKQLPYLLFFLPEFWFARLRVTKMHARYVHFCKEKSLMTRKVANFKSELERQIEQCRDFQSKYHDVTFDDGVADLENADMQRSAFGHGIELNQKRANVAYKAIALHQVWVASAYNHFKLWSKEEGVLQHISKTLTNSISDPKASKVMWQWLFMFIPVVSSTFASVARQFSKLDKEDIGWLFVDEAGQASPQQAVGAFYRAKRVVVVGDPLQIEPVFTIPPEFVEGFAKEMLGEEEWRTWSPTKTSVQRLADRVNRYGTQMIAKGEWLGSPLRVHRRCDEPMFSIANKVAYNEKMFHGNESPEGEAHHVWGQSAWLEVSGETDGKHYVPNQGRCVAKMLFAHYQATQTLPDVYIISPFRKVADGVRKALPDYLTQLGISEEEVKKWSKGRIGTVHTFQGKEEKAVIFVLGVSESTKGSAYWAASKANILNVAVTRAKKQVYIVGSKKIWAGLDHFCQANALLETPELYQSTVVDTLEEALA*
GCA_003716465.1	RHPC01000001.1	6	PDC-S07	RHPC01000001.1_854	PDC-S07_WP_110056698.1	PDC-S07	973282	973680	-	RHPC01000001.1_973281-973680(-)_1	LKRIHIVAGIIFNSDQSEIFITKRPDHLHKGGFWEFPGGKVEAGESREQAMVRELEEEIGITVTEQQAFQHFDFDYTDKSLSFDFMLVTAFDGQPHGREGQQGGWVKIADLANYRFPEANEPVLQQVIAQFG*
GCA_003716465.1	RHPC01000001.1	7	PDC-S14	RHPC01000001.1_2200	PDC-S14_WP_068837883.1	PDC-S14	2484383	2485249	-	RHPC01000001.1_2484382-2485249(-)_1	MTRGTQLKIYLANGSVTGIRHAEIVNWTGQAIAVPRVHIKELSEWEETHRPGVYFLFGYNADSGNSLVYVGEAEHIQKRLSQHLAGKEFWNEAICFTNKDENLTKAHVKYLEARLIEIIVESKRYDLDNDKLPPASSLPRGERDAMETFIDNIRTVIGSLGHKLLEPRVSLTSPSQTNEPENTVLQLKVKKVDAKAMLTDEGIVVLKGSQALTTAQPSLSKGYTKLRSNLEEKGILTPSGDHLVAVEDILFTSASQAAAVLLGYPCSGPDYWRDTSGKTLKEIEAESV*
GCA_003716465.1	RHPC01000001.1	8	RM_type_I	RHPC01000001.1_1986	MTase_I_00002	MTase_I	2248521	2250119	+	RHPC01000001.1_2248520-2250119(+)_1	MAKAPTNKKGFEETLWDTATQLRGSVESSEYKHVVLSLVFLKFISDKFEAKRQQLIEGGMEAFVEMPEFYQQDNVFFLEDNARWSFVKARAKQDDIALIIDSALKAIESKNKALEGALPDNYFSRMGLETKKLASLIDAIENIDTLANECDMTEEDLVGRVYEYFLGRFAATEGKGGGEFYTPKSVVTLLAEMLEPFQGKIYDPCCGSGGMFVQSLKFVESHQGKSKDIAIYGQELTTTTFKLAKMNLAIRGLTGNLGERPADTFFADQHPDLKADFIMANPPFNLKDWRNDAELTDDPRFNGFRTPPTGNANYAWILHMLSKLSEDGTAGFVLANGSMSSNTSGEGEIRQKLIEDDRIECMIALPGQLFYTTQIPVCLWFMTKNKKANPKYGYRDRTGETLFIDAREMGTMVSRVHKELTRDDIAKIADTFHAWRCDETELARRINANEISVEHYQDTAGFCKAATLDDIKANDFVLTPGRYVGAADLEDDGIAFETKMLELSQTLYRQLDEAEALDKAIRANMEALGYVQ*
GCA_003716465.1	RHPC01000001.1	8	RM_type_I	RHPC01000001.1_1987	Specificity_I_00117	Specificity_I	2250109	2251497	+	RHPC01000001.1_2250108-2251497(+)_1	MCNDYLVKIGDIATVFDGPHATPTKIEHGPYFLSISSLEAGQLDLSKSARLSEEQFDKWTRRVTPQEGDVLFSYETRLGEAALMPKGVKACLGRRMGLLRPALDKVLPEYLLYAYMSPMFQQEIKKRTIHGATVDRISLKELPDFNIRIPPLSEQARVVNVLKSLNQKLSLNHQINQTLEQMAQTLFKSWFVDFDPVMDNALDAGNPIPDELQHRAEARKAVRESEGFKPLPDEVRQLFPDAFEESELGWVPKGWAISTISDMARINSKTWSKKSAPEVVEYVDLSNAKNGVILGTDVYVFDEAPSRARRILNKKDTIFGLVRPANRSYAFVDKDGLTGSTGFAVVTAKKSNGANFIYQLLTSDNIIDLFIRIADGAAYPAIKPDDIADVQFAMPSDQVLDYFELVANSYKERSAIGLTNNINLTALRDTLLPKLISGELRLDEIELAVEQEAVSAEQQNER*
GCA_003716465.1	RHPC01000001.1	8	RM_type_I	RHPC01000001.1_1988	REase_I_00001	REase_I	2251567	2254839	+	RHPC01000001.1_2251566-2254839(+)_1	MSHTFTEAKLEQAIISLLGEHHNTSGQQVYPHYVGSDVPRANEAEVLILDDLRHYLAEQYKADGITSGEIETILRQVQTLPASDLYQSNKTFCHWLGNGFHFKRADHTQKDLHIQLLDIEALPQKLAAMFVDGIHTIEADNNRYRLVNQLEIEGIDQQKRKPDAILYVNGLPLVVFEFKSAVREEAATTYNAWDQLHNRYRRDIPKLFVYNALCIISDGVNNKMGNVFSAYEFFYAWRKITGHESTEKEGINSLYTMLQGLFHPTRLLDVIKNFIFFPDTSKKEEKLCCRYPQYYAARKLYYNIKKERKELDASGNNMGGSGKGGTYFGATGCGKSYTMQFLARLLMKSVDFESPTIVLITDRNDLDDQLSKQFCKATAYIGDDVIQPVSSRQDLRDKLAGRASGGVFLTTIHKFTEDIKLLTDRCNVVCMSDEAHRSQINLDLKITIDQEKGTIKKTYGFAKYLHDSLPNATYVGFTGTPIDATLDVFGPEIDTYTMTEAVNDGITVRIVYEGRAAKVVLDNSKLEEIEKYYEECERLGANEHQIDESKKASANMNAILGDPDRIAELAKDFVTHYEKRVSEGSTIKGKAMFVCASREIAYEFYKNVKVLRPEWFEEKQAIDGVELTEKDKKELMPLPMVNMVMTRGQDDEAEMYALLKTKDYRKELDKQFKNAKSNFKIAIVVDMWLTGFDVPELDTIYIDKPLQKHNLIQTISRVNRKFEEKDKGLVVDYIGIKSRMNQALAMYSKADKSNFEDIRQSLIEVRNHLHLLAQMFHTFDSRDYFSGEPVKQLECLNQAAEFALQTKKIELRFMGLVKRLKAAYDICVGSEDITQDERERIHFYIAVRSIVFKLTKGNAPDTAQMNKRVREMIAEALRAEGVEEIFTLGDDQAETIDIFDDEYMDRIKKIKLPNTKMQLLQKMLEKAIRDFKKVNQLQGIDFSKRFKALVDQYNERKENDVLNGEEFDNFSQMMTDMIYDIKTEMASFEEFGIDMEEKAFLDILVHMCEKYHFTYDDHRMLELAKEMKIVVDDTAQYPDWSKRDDIKAKLKVDLILLLHRFGFPPVANDEVYKNVLEQAENFKKHSIAQR*
GCA_003716465.1	RHPC01000001.1	9	RM_type_I	RHPC01000001.1_2201	MTase_I_00004	MTase_I	2485452	2487059	+	RHPC01000001.1_2485451-2487059(+)_1	MLTGKIRNQIDQVWEMFWTGGVANPISVIEQISYLLFIRRLDELQKTAERRSQATGLPLNNPTFGPDEQALRWSNFKDKDPDVMMEIVRDRVFPKIKTLQNEGSFAEHMKDAIFMIPSAKLLDQVVQLLSAINMDDKDTKGDLYEYLLSKLQQSGVNGQFRTPRNIIRMMVELMQPKVGDTICDPSSGTCGFLMAAVEYVEEHHAKEVNKPENRKHFNNEMFTGFDFDRHMLRIGAMNMLLHGIENPSVHYRDSLQDQGSENISEAYSLILANPPFKGSVDFDIVAPDLLRALGKNPIVKKSAPKFKTEIDEDGNEIQVEVKQKGPTEKSELLFLALILRMLKVGGRAAVIVPDGVLFGSTKSHQSIRQKIVNEQKLEAVISLPSGVFKPYAGVSTAILIFTKTNSGGTDNVWFYDMQADGYSLDDKRTQLFKEGEVPTHEQSNIADIIARFKTLTNADNTPNSDSPEYQRKRTEQSFMVPVSNITNNDFDLSINRYKEVVYEEVQYDSPKEILGRIKTLQEKMAKGVAELEKLL*
GCA_003716465.1	RHPC01000001.1	9	RM_type_I	RHPC01000001.1_2202	Specificity_I_00102	Specificity_I	2487059	2488234	+	RHPC01000001.1_2487058-2488234(+)_1	MEFVTLGDLFKISSGGTPSRREKSYYDNGDIPWIKTGDLHKCRIQQASEYITQLGLDKSSAKLFPKGTVLLAMYGATIGACSILDIEAATNQACAAFLPNEKVDTNYLYYFLISKKNDFIRDGVGGAQPNISATYLKTVSFPLPPLETQKQIAAVLEKADQLRKDCKLLEQELNSLAQSVFIDMFVGKDFPLVNLEDLASNKKHALSSGPFGSALSSKHYTDEGVLVLRGLNTTKGKIDLSKTKYISQEKYEELKRSKLSVNDVVVVAVGSSGFAISIPDGFPEAVMSQNFNKISPNMDLIVPKYLEFAINSSFVQRQFSREITDTVRTFLSLTKLKKVQIPLPPLELQKQFLSTIKSILKEEELNQEFVSEMDNCFSSLMQKAFKGELTL*
GCA_003716465.1	RHPC01000001.1	9	RM_type_I	RHPC01000001.1_2203	REase_I_00008	REase_I	2488269	2491886	+	RHPC01000001.1_2488268-2491886(+)_1	MSDTVDSKGAQGDSNFAFMDVACGGGSDVYTTRCAEIQTRAKNAERNIKTDPRIAGFYARNALELMVETVFDIDNWLTRPRHDVALMSLIHDSGFKQSLTTNLFPKLKLVIKVGNEAVHSKTTLPQRDALQAVKELHHVLYWFIRTYTPNLDRSQFVVPPFDEALIPQQVSIDAAVATKALSSIKRVQELEKLLEQADKVERDAYLKQLKENEALKAANQALLEQIEQAKQSAEKVTDAHDYNEAETRTYLIDVLLHEAGWKLEHKRDREYPVSGMPISQANPNGNGFVDYVLWGDDGTALAVVEAKRTHRRAEDGQQQAKLYADCLEKQCGVRPVIFYTNGYETYLWDDHFYPPRQVQGFYTKAELELMVKRRTDRKPFFENGQPNSNLVINNDITNRHYQKSAITKLLQDFELEHERKGLFVMATGTGKTRTVISLVDLLVKNNWVKNILFLADRNALLTQAKKNFVKLLPRVSCSILDSSQSKDNIDSRLYFSTYPTMKNLLDRGANERPFGVGHFDLIVVDEAHRSVYSKYRQIFEYFDGFLLGLTATPKDEVEKDTYGIFDLQKGMPTYAYEDEKAYDQGFLVPPTKISVATKFLREGVKYKDLSPEEQEEWENKAELQDRDEVLPSEVNKFLFNQDTAEKMFAQLMSKDEHGGIHVEGGDVIGKTIIFAANNDHALFLEKMFNKNYPKWAGKLARVITFKETYAQSLIDEFSGDENERKDFDPKNPTCRIAISVDMLDTGIDVPEVVNLVFFKVVRSKVKFTQMIGRGTRLCKDLFGPNDDKKTFKVFDYCQNFEYFDANPEGLPVGVAKPVTQQVFEKRVLLSTLLNSKLNNEDFREQNPEDYERYSELNRYQLDMLHHIVSGMNLDNFIVRPKRRAIEPFLDRKYWDNIDDAKFSELENQISQLPTEAEAFNSDEQLNHLSHRFDSLVLTMQLDLLEKGMISEMLRGRVIEFAEQLEAKSTIPAVQAQLQLIQDVQTQEFWQDIHLVTLEELRRKLRNLMFALDKDKKEMVYTNFADEVQGVHDVTNVYKNPSVDLAQYRKKIELYIQDHQDHLTIQKLKRNKAITQADLDVLEGLLLEASGISDVETYREKILQEKPLGTFIRQLVGLDQNAAREAFSAFLDEASYNAEQIEFIDQVIDYLVNNGILDMSQLFEPPFTDNHGESAYGFFDEGTVVELFGVIRKVNANAVVAESQSA*
GCA_003716465.1	RHPC01000001.1	10	cas_type_other	RHPC01000001.1_2205	pfam06527	TniQ	2492699	2493265	+	RHPC01000001.1_2492698-2493265(+)_1	VNTDIQLYPDESLESFLLRLSQEQGYERFSHFAEDIWFDTMDQHEAIPGAFPLELNRINIYHAQTTSQMRVRVLIHLENQLKLNNFGALRLALSHSKAQFSPEYKAVHRLGADYPFVFLGQRFTPICPLCISEAPYIRQQWQFLSQQACERHGCKLVHHCPSANRDWNTKPLRVLANANAVLNSETHR*
GCA_003716465.1	RHPC01000001.1	10	cas_type_other	RHPC01000001.1_2207	C19_Cas8f_1	Cas8f	2493912	2494616	+	RHPC01000001.1_2493911-2494616(+)_1	MTKLSDLLAIEDEAIKQAALKKMFMPYTEDVCVDGYEQETLTILLNLSSSHQADRCSDWLDVARAQRYFKDRENLDASLAEIQWFHTHNLKFPDCRVKDQRIIARPLSTAEEFISSAVLDQRLGWAHNSAVYRHTLWLLNPFKWQSQPVCILSLIQQKNLVWLDLLTEFGLDVKSLARLQRAIEEQLPENSFPDSVSTYSKQLRFPWGMIMFRSPRCESCSSVRIRNKSAKSRK*
GCA_003716465.1	RHPC01000001.1	10	cas_type_other	RHPC01000001.1_2208	C19_Cas8f_1	Cas8f	2494690	2495997	+	RHPC01000001.1_2494689-2495997(+)_1	MRFLNYPLGVKQTKGGTLTGNRQKSGHYFDDYQVTNAKICQVLNRLIGSEPSKTQRQRERARKVRSKILRKQIALWMLPLIELRDIAESEPNQQQLEHDDTLAQAFLSLPEWELGSLASEFNRRLHLTFQNNMYSAKFAYHPKLMQVAKAQVTWVLEQLSKPINNQDTVTGEQYIYLSSMRVQDAVAMSNPCLCGVPSLTAIWGFMHDYQRQFNQLVNNDSPVEFSSFAFYVRNENIQSTAKLTEPNSVAKARTVSNAKRPTIRSERLSDLEIDLVIRVHSESRISDFRSALKTALPVAFAGGALYQPQLSMQIEWLRTFTGRSELFHVLKGLPAYGRWLYPSEKQPTNFDELERLLTQDDDNLLVSLGYHLLEHPTKRGNAITCCHAYAENAIGLAKRINPIEVRFSGRDHFLNHAFWSIECSSETILIKNYRD*
GCA_003716465.1	RHPC01000001.1	10	cas_type_other	RHPC01000001.1_2209	cd09737	Cas7f	2496004	2497035	+	RHPC01000001.1_2496003-2497035(+)_1	MELCTQLNYVRSLSAGKAYFYYLSESGDMCPLNVDRTRLRAPKGSYSEAYKGNKFVDKNVAPQDLAYSNPQFIEECYVKPGVDEIYCAFSLRIRANSLTPDICSDDEVRSKLSMFAKIYKELNGYKELANRYAKNILLATWLWRNRECRNITIEVTTSELDTFVVEHAQKLSWYGHWDGDSTECLERLTAYLERALSDPTEYFYMDVKAKMRVGWGDEVYPSQEFLDSREDGIPTKQLATVELLSGKETVAFHGQKVGAALQSIDDWWHEEADKPLRVNEYGADREYVIARRHVAYGNDFYQLLRNTENWIESMTASESIPNDVHFIMSVLIKGGLFNCAKAN*
GCA_003716465.1	RHPC01000001.1	10	cas_type_other	RHPC01000001.1_2210	cd09739	Cas6f	2497047	2497685	+	RHPC01000001.1_2497046-2497685(+)_1	MSQRYYFLIRYTNANADYGLLAGRCISQMHLFMVNHHQAMNRVGVSFPDWNESSVGQTIAFVSEDKEMMIGLSFQPYFSLMVNEGLFEISSVYEVPDTSEEVRFVRNQTIGKNFLGSKKRRIKRSMARAELFGIQQSLPVTNEDRVIDSFHQIPISSGSSRQDYILFIQKELADERAESGFNSYGFATNQEKRATVPDLRFNPFDEDSFLVR*
GCA_003716465.1	RHPC01000001.1	11	dXTPase	RHPC01000001.1_466	dGTPase	dGTPase	548832	550157	+	RHPC01000001.1_548831-550157(+)_1	MQVSLNPEWLARNNDEHKIRRNDHRSPFQRDRARILHSAAFRRLQAKTQVHGTSLNDFHRTRLTHSLEAAQIGTGIVAQIKLKQPEFRELLPSDSLIDSLCLAHDIGHPPYGHGGEIALNYMMRDHGGFEGNAQTFRIVTSLEPYTEHHGMNLSRRTLLGLLKYPALLSATRAATPPPAVAHQRQLKAKDWSPAKGIYDCDLASLDWVLEPLCESDRELLGQMRAEPSSPKEHRKTRFKSLDCSIMELADDIAYGVHDLEDAIVLGMVTRAQWQEAAAAQLAECGDHWFEEHIAELSEMLFSGKHYVRKDAIGGIVNALLTSISVKPVEAPFHNELLAFNAYIEPHMGNALEVLKHFVSQYVIQIPQVQRFEYKGQQLIMDLFEALSADPERLLPQATGEKWRKAQEQDEGMRVICDYIAAMTDAYAQRLHQQLFSAQSHY*
GCA_003716465.1	RHPC01000001.1	12	mza	RHPC01000001.1_1699	MzaB_00001	MzaB	1917727	1919223	+	RHPC01000001.1_1917726-1919223(+)_1	MTLSKQPEARYIDAAPYASALIEGHRDFGYSLKTALADIIDNSISAGADRVRLVVDTISNSPSVIIADNGCGMSKAELLEAMRLGSKNPTFDRLPSELGRFGLGLKSASFSQCRSLTVITRQDGITSCARWDLDLVAETNAWTLELIEDCEDELGCDLLGEVGTVVIWKKLDRLVGEISTQEKKTEHMNAEFSLAERHLRLIFHRFLETSKPQIQISINNRQLTPLDPMASTHPSTQKDPDDSIRLSSGNVRIRSYTIPHYKKMSQDEWDELGGPEGHLKSQGLYIYRENRLIIAGSWLGLAKQTELTKLSRIAIDIPNTMDAQWKIDVKKSSAQLPQAVRERLKRIIERFVGSSKRTYRSRGQRLVEGTMHPIWNRVQVDGLIHFKPNSEHPVFQAYSNCLPHELKEGFARCIRLLGAGLPIDSLHAEMVGNAESIVAMQTSESDLNQVVIDLTDALLVSNVTPDRIKDVLQNYPLLQSNWEVSERLVANYLKEKGL*
GCA_003716465.1	RHPC01000001.1	12	mza	RHPC01000001.1_1700	MzaC_00001	MzaC	1919220	1921931	+	RHPC01000001.1_1919219-1921931(+)_1	MSSRQQVLDMVEAGLYNQPRKSEDELRGLVKNIAMVVDSSLDDLVIEGIAREIESKQGIKVGLGAIVDSVKFKPWLDDAKSEIAPFYWKRYEKLLLKTGLPRDVITGTDIVTDKILGRLGNPKEHSSWDRRGMVVGHVQSGKTLNYTSLICKAADAGYRLIIVVAGIHNNLRNQTQIRIDEGFIGRDTGKTSDKKSGNAKHVIGVGHFDPNRTPVSLTNTSRDFNKSTASTNTSEIDSYRVPVVLVIKKNHRTLENLLEWLRDNSARGDKEMIDQPMLLIDDEADNASINTKYSNQLVTKINGQIRDLLKMFHRSCYVGYTATPFANIFIDPDDNHDVHKEDLFPKDFIIGLDAPTNYFGPKKIFIDGLPDDGDPTWLRIISGLDNEDLLPIKHKIDHEIEQLPDSLMFALRTFLLSRAIRNLRGQSKSHCSMLVNASRFTRVQTQLKNRLHEALERIQNSLRLNSSLTTALKDPEIKALFDVWEAEYQYTEFDWDEIQKTIFDAIASAKVVEVNSKANELDYSNTGDRGQTVIAVGGFSLSRGLTLEGLTVTWFLRNTMMYDTLMQMGRWFGYRNGFEDLCRIWMPIYAIDWYAFIANAAEELHDELKTMEQAKATPEDFGLAVRSHPASLLVTAKNKMGDGKKVVVRVGLSNKFIETARVSHNPLDLKSNLQAAQLLVTSLKKHGCSYELTEWGHFFSNVPVHYVDEFLAAWINSPASTLTNTHPVRDYINSLKDSDLKYWDLLVPSLKTGNVDTTLGLDVIPTNRSVLEDDANSYISFSGKGMRVASRGIEKAGVPPELAIRAEDSYREKKKNTNYPDSIYRQVRVKPLFVLHFVRPKAAAVEEEHLVAASIPQHPVIAWGMSLPFSDEKEVEYIVNTQRYKELYGEDDIDEEYEAELNG*
GCA_003716465.1	RHPC01000001.1	12	mza	RHPC01000001.1_1701	MzaD_00001	MzaD	1921924	1922874	+	RHPC01000001.1_1921923-1922874(+)_1	MDNSPWRDLDPSDARRVSNNGQFDFFWVVLEEKMPALMLRLPIEPISKPKLPELKNLIANFRIISGRWSFVLALKEKSQAELFETLCRDVVESGEKASNLDEALSSAIQRTKRWHHLLRSGRSEGLSIEEQRGLIGELDLLRELAMNFGSEMAVEAWKGPFGAPKDFELIGCCIEVKTRRTAATPSISISSADQLADCDGGRLFISVTNIESAIVPEGMTLHDYVALAEVLFQEDCSTYTKWEDAIYSTGYDPLNKYDDRRWLIRSTAYYEVLEGFPRISCPLPPGVQNVRYSISLDACEPFKVNDNTVNYLREFI*
GCA_003716465.1	RHPC01000001.1	12	mza	RHPC01000001.1_1702	MzaE_00001	MzaE	1922877	1924943	+	RHPC01000001.1_1922876-1924943(+)_1	MTELADFNLQFIADIQGDADALGLVTVEAFFEKIGDLLSEAGEIESANRAFHEGLYSRGPTQIDGYGGDPRENEGILSLILCDFTLDKDIRSLHKDHVQRLSQKLFRFLNASLDDQFREKLEETSPGFGVADLINATWNSVEKVKLIIATNGDYRARADATSFDVIDDKPVTLSVWDIKRIKRFMEQGLARADSVINFKDDFGGGIPILKASGGRDALDSYLAVIPGKQLAEIYDKWGPRLLEANVRSFLQVRGKVNKGIRDTIRDEPHMFFSYNNGLSATADSIEIDKTDSGYQLVSVNNFQIVNGGQTTASLYAASKALKEQIQQVFVQMKLTITPKECAENVVPRVSEYANSQNKVNAADFFANHPFHIRIEELSRRILAPSGTDSYRETKWFYERARGQFADERSRRTQTERKKFDSEYPRSQFFVKTDLAKYENTWACLPHIVSLGAQKNFSEFAKKIGKIWGAEGTAFNEIWFKRLIAKAIIFRTTEKLVSNADWYEGGYRANIVTYAIAKLVNDAKSLGMVIDLDLIWKIQSVPEDLKASILLSGELAQKVITTPPEGIKNYSEWAKKPLCWQRLAESKLPLSDGFKRVIISSEFADENVREVKAENALDNSINVEVEVYKLGAKFWGDAKNWAKERGMLTPRENSIIEICAAIPRKMPSSKQCGIAFEALKKLQAEGFHA*
GCA_003716465.1	RHPC01000001.1	13	mza_other	RHPC01000001.1_1705	MzaA_00001	MzaA	1928514	1930391	-	RHPC01000001.1_1928513-1930391(-)_1	MDQNPQSQLKQLVLRGKEQGYLTYAEVNDHLPAEIVDSEQVEDIIQMINDMGIKVVETAPDADDLALSDDTTITDEDAAEAAAAALSSVESEIGRTTDPVRMYMREMGTVELLTREGEIDIAKRIEDGINQVQSAIAEYPGTIPYILEQFDRVQAEELRLTDLISGFVDPNDMETEAPTATHIGSELSEADLADEDDAVVEDEDEDEDEDGDGESSDSEEEVGIDPELAREKFNELRGKFQNLQLAVNEFGRDSHQASEASDLVLDIFREFRLTPKQFDHLVETLRTSMDRVRTQERLVMKAVVEVAKMPKKSFIALFTGNESNEEWLDKVLASDKPYVAKVREQEEEIRRSIQKLQMIEQETSLSVERIKDISRRMSIGEAKARRAKKEMVEANLRLVISIAKKYTNRGLQFLDLIQEGNIGLMKAVDKFEYRRGYKFSTYATWWIRQAITRSIADQARTIRIPVHMIETINKLNRISRQMLQEMGREPLPEELAERMQMPEDKIRKVLKIAKEPISMETPIGDDEDSHLGDFIEDTTLELPLDSATATSLKAATRDVLAGLTPREAKVLRMRFGIDMNTDHTLEEVGKQFDVTRERIRQIEAKALRKLRHPSRSEVLRSFLDE*
GCA_003716465.1	RHPC01000002.1	14	AbiD	RHPC01000002.1_579	AbiD	AbiD	607638	608570	+	RHPC01000002.1_607637-608570(+)_1	MAKQTEIKKQHYNKSTMSPQSLLDKLKQRGLVIPDENAALNALKFIGYFRLRGYCYPFYQMTQERKPLPVLPKTFIEGTTFDDIVSLYEFDRRVRLLIIEEIQKVEVGLRTCISEHMANSHGPHWFMNLAVLSPTFEYDGFHARIKDAKELFISHYYDNYQSPSLPPSWMITEVLTFGTWSRLYADLFLSDQKAIAKQFDVKSGEVMGSWFHCLSHLRNLCAHHNRVWNRSFQVFMPRDTKELKEHMTRKNTLYSRLCVIKHLSDQVSVSNGLTERLLSLLESAPKVVTLEQMGFLEGWQEHTLWAPKES*
GCA_003716465.1	RHPC01000002.1	15	Lamassu_Family	RHPC01000002.1_979	Lamassu-Fam__LmuB_SMC_Lipase	LmuB	1076042	1077652	-	RHPC01000002.1_1076041-1077652(-)_1	MTYKRLMINRFIAFKGDNVMYDQPFHEGINVIRGEHSVGKSTLLDLIFYALGGELKDREWKEPIEKYNKVIAEVSIDGTQLTLVRAIDTKNKKPYIDVFDGSYEESMYTEEGWHHLGPTRSENKMSFSEFFFEALGWGQSITSDSNNLTMHQVLRLLYLSQSSDSTKIFRSEVDSRYDSASTRQAIGDFVLGLDDLSLYESRQNKWKLTRNIDSIESDIKSYKRILEIDELTSLKDYDDAITNKQNELEICVIEKNRKLSMSSTSLPEGFTDSIAVISQDIAEMTYNITHLKEKRLYIKSEITDCMLFEKSLDFRLKSLRESQNTFISLGEMRFTYCPSCFSSIKEVETEECKCSLCKNDIPEHSLEEKYTETLSELKYQQRQNQKTINKLNVSLEEVNELLAKNTLKLRDKESKLRNISSSTNEREMVIEEYSKKISKLESELDEKISDKETYLKIDSLLKEKKIKEEELLKINRKIEENERNSKERRFRVLQSISKTAKKLLESDLGNEHNFREASALSDEINFGKDEWSVGDE*
GCA_003716465.1	RHPC01000002.1	15	Lamassu_Family	RHPC01000002.1_981	Lamassu-Fam__LmuA_effector_Protease	LmuA	1078139	1079305	-	RHPC01000002.1_1078138-1079305(-)_1	MNFKERTIDLEINFEGKVVSNSSALLFSNDDEKFLLSSKHSFCVDYDNCADKKCNTCIAPTEVKAIRSGSIKLSAIEVSQSTTNDIAIAKVSTDANHTKVKVQEFSKLDDKYQVWKGGTEDRLILNTPFQTGNNVKFNIQSNINAHGEQKNFEVAGFSGSPVFIDRNGEEVLIGIITDSCGINDVSCTIIDKDLIAELESNTTKPLFEIKLREDILDRSMDVPISIESSSVLLQKNALLTLIDTSQKLAKEDPAYRDMIEEFQEFLSPRPGRKIIGLENKLIEGNRIDLLEDAEYLESKFSRKVSRKQLSDKEQIVYFHCLSKINSYFKSYIKPLIVQQESNSKIDNEIQDKIISPLYEEILVVQPMSMEMIRGMLYFLTGKCHLRWK*
GCA_003716465.1	RHPC01000002.1	15	Lamassu_Family	RHPC01000002.1_982	Lamassu-Fam__LmuA_effector_Hydrolase	LmuA	1079295	1080293	-	RHPC01000002.1_1079294-1080293(-)_1	MSNSISLYALDAENGDCLLLVNHNTNYTVLIDSGPKSSRVSKNLAKTIKELISDREVDLAIVTHNDDDHIGGFKHFISEGIEIKKFIFNHHDYIDRVLRQSRNVKVSLNQDVELNGMINNKIIPLELSEDGYFLGKKFDEFNIDFRSPNREKLEKYSTWIQKEKKKQRNIKVARNKAILSIDEQREQAKDDSGFVEDSREPNGSSLALDIAFYGYRILLLGDAHPTTVIQSYEKSNPSKIKYDLVKLSHHGSDKNTNNELLSIFECDHFLICSNADNNHNHPSPTTIFRVLGNNNSKIYITKNSGKVNMLENSMGIPFIKPDADYLEFKYEF*
GCA_003716465.1	RHPC01000002.1	16	PD-T4-7	RHPC01000002.1_567	PD-T4-7_WP_116388807.1	PD-T4-7	596587	597498	+	RHPC01000002.1_596586-597498(+)_1	VEIDFLSDLSAELKIALKDSGFNVPTSEQLRKQDRRSDELKDKIKDYELHNLLNHFFTVYSRRVPVRKWNVHKSDKLQGSNKIIDIVNKLSSGDDVNTLLSHRVRKLNQSKFADLLLSEWGIHHLHFEESRSDELLFIYFSEGDAYLIDILQHEHIDGSVVTWTNTDLIQVMHDNWPHLLKPFIFKINSQSQELTIEERRTLRKRSVATTVIVNDGTEYMPMGGGYSSSKHPTKAIMQSDFLYLTVKLLQAAVEENYPEIQQTLSAYTTKPKLKLKLGKNLEPVIIEVTHNVQINFRMSEKHA*
GCA_003716465.1	RHPC01000002.1	17	PDC-S04	RHPC01000002.1_538	PDC-S04_WP_034227615.1	PDC-S04	571203	571817	-	RHPC01000002.1_571202-571817(-)_1	MSRYDVDTAETQYQPGSNDQVLLNKLNITDIDEINDVEAILLVKLYEKVFSCNDPALNLSFQTVIDWHRQWLGNVYPWAGCIRNVRMWKSDFEFTAPLQIERQICRFEADYLSQQLNLAAFTKEELVSFLARSHVEFILIHPFREGNGRVSRLLMDYMSQEAGYGLLDYSLWDKHKEFYIRSIHAGVGGDYQHMERLVRDILDS*
GCA_003716465.1	RHPC01000002.1	18	PDC-S43	RHPC01000002.1_463	PDC-S43_WP_154200662.1	PDC-S43	515516	515938	+	RHPC01000002.1_515515-515938(+)_1	MAFSEIEQQRYRKVVEKYLDSCRPPEEIRNQLDIGYRLEGQVIEIFEIRPKWNDPSEKMECPVAKVKYYKSRDAWKIYWMKSDQKWHSYEPIPEIQLLEAFLEILEDDTYGCFWDRTNHVHNKQFKRDSQRSAFLLLLQV*
GCA_003716465.1	RHPC01000002.1	19	PDC-S69	RHPC01000002.1_60	PDC-S69_WP_114975094.1	PDC-S69	59469	60335	+	RHPC01000002.1_59468-60335(+)_1	MADKLSTSALAKKRQQDAKQLFQDLKTAGYIHRHDEQWILTDLGTKFGGEYAQHPKYGRFIVWPENLLIDLHATSGQTLTATQVGEYFKLNPKKMNQLFSELGWIARSEAGWHATESGLRAGAQQREEKSSGNGFVVWHEAILRNRHLRQSVVEFLGQEAQSHATDKSYSSFRQKFAAKHRTLDGHYVRSTGELLIDNWLYLAGVVHAYQRPLPIEEEVTSDFYLPSGKVYLQFWGTDEGDIAPSEQQKTRALYQAHGLALIEIQSYEITQLDDILPAKLREFGIKAY*
GCA_003716465.1	RHPC01000002.1	20	hachiman_type_I	RHPC01000002.1_311	HamB1_00007	HamB1	358178	360334	-	RHPC01000002.1_358177-360334(-)_1	MDSSLNPELCLNDVQNEQLSAFSYLKKASDCLSSPQLNALGREFLIRALDQLPLFEGQSVLLQNLLRKAGLFPYIKKYFPTLSPEQELVLDIYRSNFDDNFIFHSMQAKVFRLLTSGQNVVLSAPTSMGKSAIVDALIAERKFSKIVIVVPTIALIDETRRRIQKKFRHEFQIIHHGSQLKRKGKVIYILTQERVNERDDLRNIDLFIIDEFYKLAYSNDEPSRVIALNIALSKLLTISKQFYMIGPYIDAFRGMENLRRDYTFIPSEFNTVALNVHKYDIAANDIESKNEQLAKIVEKHQEQTIIYCKSATSISQVAQFLGTLENVKDRNFGPLRKYHKWLVSNYGQDWTCSKALTNGIGIHHGALPRAIQQKSIDLFNSKQIKYLLCTSTMIEGVNTVAKNIVIYDNRKGTPSIDSFTHKNISGRAGRMNQYLVGNVFCLESIPDKEAQVVELPLGQQNDNSPINLLAGIQPDHLSDQSNQSLNQFVKLSDVPIELIRNHSSYKVEVISDAYELITELSVSDMELIATMTKPRKYHLGLLSRFIKTVESGALSKVGLHFYDNDDLQNRLSWYIYADNHSSYIKDRIRYIYRSREDEKSRSETTDKELKIARNIFKHAVTRALLLLEDLLNYEMMNLNIPHKADLGYLVHLFENSHLPPSFSALEEMGIPIETLEKLTTERLSEANIDVLTRYLRMYHKHFIKLSSIDHSFIKQAVY*
GCA_003716465.1	RHPC01000002.1	20	hachiman_type_I	RHPC01000002.1_312	HamA1_00004	HamA1	360319	362019	-	RHPC01000002.1_360318-362019(-)_1	MEQSDSGGVAALKGFTYQNLAAAYYVLSMLRDKSLTSVRCEVVDDIDLVYDNRIEYVQVKTTDGDSKWCIKDFAEATTKTVHPTGRQRVNQTISQEDSILHKSILCDKDRLPGFFRMLTPREVTDSLRYLKVPLSDRGEKIQERGPLLKRLSAAVNRHRKKLPPFSSPNGNDTEYWLDHAEWTVIPNREHLELLCTKLILQSAHQKGIYLSANEDPERILASLLKNVTDKGATSRVLKTIANKSYHRKDFIPWFNAEIEHYANLSSSHVKVYATSSKELKAILSSFFHHQKMYELVGDKSCTGLHGQYHQRKYSYNIIAKNLHQWLPEVLLLPGEIADNTPENLTRKFSTFTERYSKNADFISNLVSKALLHSTIRTEYKSQPIAAVLHIDDAQKTCFDNVHIVLEDHAPDKLILGFSELIGTDIEESLVDIVTNFDDLIESEAFSSQKEKILTAKDDSYLLEHDIDEILAPNKSLDDSLDRLRFVFFIGYESNHLKCDKKEMEETYLDKLEGEAIHQFKALIDQLILKNDFCKDLHIEVYLYPIPSLASLISAVQKQGKSQWTLA*
GCA_003716465.1	RHPC01000002.1	21	shedu	RHPC01000002.1_523	SduA_00009	SduA	562669	563625	+	RHPC01000002.1_562668-563625(+)_1	MAQIKDRLVRIIRDKPRVLTRAIFWKIPHNTSEDEVFLKIGRYNKPKNWRESETLELDSPKSELTLDSEEFHNLLEFISNNYEPFKQGTRAFLPLDNPYDLSNAEQIKQLLNLPDKRGMLEFLLANEVIPEDLELGLEHARKARALDEFQYLLESDFTENRWQNWFEKNSWVLGSDFVKVLDERAIDTHNISDFLMESYDGFLDIVEIKRPEGNLKFWSTGLDHNNYYPSSDLIKAITQSQSYIHEVELEANSVKFMERVGYVKTIKPRCTLIYGRSNDWNKEQQQAFRVLNSSYHNLTIMTFDHVLERAKRIIGKRG*
GCA_003716515.1	RHPE01000001.1	1	DRT_class_II	RHPE01000001.1_179	drt-UG17	RT_UG17	170927	172258	+	RHPE01000001.1_170926-172258(+)_1	MRVQDQFNKEFRHENLKEIFSNHVVYSGATGIDNMNQYAFRKQLDPQVEIISRKMIEGSYAFSKYKLKLLTKGRNKAPREISIPTVRDRIALRAMCNFLQDRFAESVKFTLPQDVIKDVKAHALSGDFDSYIKLDVSNFYPSIRHKNLRSQLRKRIRQDHILDMIFSAVTAPSVLVSRKDDRPSEVGVPQGLAVSNILAAIYLQNIDKFLSELPNVKCYRYVDDVLVLCSADQAHDLAQIIIKKFRNIGLKIHCPVKVPEKSKIDSLTNGFDYLGYQFTNEHISARNGSIEKLKASLAGIFTSYKHSKNKSLKILEWRLNLRITGCVFEKKCKGWQFFFAEINDEKLLHRLDHYVLRLCKRFGVEIKPKKFVRTFKEISHNKYNTSYVPNFDQYDIPEMKEVLVQYFSFDLTNMADEEIRYHFHKKIGSQVREIEVDVKDFGY*
GCA_003716515.1	RHPE01000001.1	2	PD-T4-6	RHPE01000001.1_785	PD-T4-6_WP_036366335.1	PD-T4-6	862296	863288	+	RHPE01000001.1_862295-863288(+)_1	MGDILYCKDNHLQRDVVIKLLKGDAEQRRLFDEQRSLIQLRSKHVVQLYDVVKVGEQVGLVLEFIQGEDLFPSEYQADMNGLVGTLWQVACGLSDIHAAGIIHRDIKPNNIRRDCSDVIKVFDFGLSRKLDKAKTNSVIGTVGFMAPELWKQGEVVFTTAVDVYAFGITAMVLANADVPRELREYPPLPLPYKNWVQRSLPDLDPHIAEILEQCLAYLPSARPSIADVEKVLRRYLLKDKHKGLMVMEDQAKELNSQNRKAKINSSVGAEISIEYDGYDFKVVTYVGDVSVNNEPVNIGYVMPGASVITLGSGSNRGFVTFDISNPEVVS*
GCA_003716515.1	RHPE01000001.1	2	PD-T4-6	RHPE01000001.1_786	PD-T4-6_WP_036366335.1	PD-T4-6	863285	864352	+	RHPE01000001.1_863284-864352(+)_1	MIVPNTIIGDRYVVLEHVGAGGMQDVYRAKDNILGGEVALKTPQPGQKTRRFQASAVIAGKVNHHNVAKTLDYFEENGEVYLIEEFVKGQTLEDKIQHRNFLDPHLAARTLHLLAKGIRASHLQGVIHRDLKPSNIMIDSSAGIEELKITDFGIATFTEEVFNEEAQSGDITRSTSGTVKGALPFMAPEMMFRQKGDQLTCALDIWSIGAMMFKLMTGEYPFGVFLNAAVNVKNQKRLDWPSFMTENAQFAPLCRELQKIVDSCLEYDPAKRPTANDLVKMCQNLCYQTSKRHEATVYKLIQNGYSGFAKSQDHDVFFSIHSLYGASSVPSGSKISYSKFPGHPNARAHPVIIEK*
GCA_003716515.1	RHPE01000001.1	3	PDC-S69	RHPE01000001.1_457	PDC-S69_WP_114975094.1	PDC-S69	493102	493968	-	RHPE01000001.1_493101-493968(-)_1	MADKLSTSALAKKRQQDAKQLFQDLKTAGYIHRHDEQWILTDLGTKFGGEYAQHPKFGRFIVWPENLLIDLHATSGQTLTATQVGEYFKLNPKKMNQLFSELGWIARSEAGWHATESGLRAGAQQREEKSSGNGFVVWHEAILRNRHLRQSVVEFLGQEAQAHATDKSYSSFRQKFAAKHRTLDGHYVRSTGELLIDNWLYLAGVIHAYQRPLPIEEEVTSDFYLPSGKVYLQFWGTDEGDIAPSEQQKTRALYQAHGLALIEIQSHEITQLDDILPAKLREFGIKAY*
GCA_003716515.1	RHPE01000001.1	4	Paris	RHPE01000001.1_879	AAA_15	AriA	970656	971909	+	RHPE01000001.1_970655-971909(+)_1	MFLIKSVSINKIWGQNNAIFEFNEDVNIIIGKNGTGKTTFMNILTSILTVDIDSLCELDFESINIHLKDKKLTRKISANITYSDEAIAPSITYTISNKKYQIPLVHSDDRKFGILPRKRSITASAEIREALRKLVDLSSLSVYRLKNSEDIEIRERGSKRILSPVDYKLNQLCSQFTQYQLEVANQARNISNELQKDVLTSLLISENSNTKIRWPKSFNKEKERRNLVTAYKRLGVLDTNVSKKIKNHVDEVDSAFSGLSTNSGTINFSAIDAYLNTNRIVELSLEADSKINKLFSQIELFFQIINEFIPEKKFTIDNGFLEVFNEKKDSISTSKLSSGEKQLLIILIEALLQRQSKCIYITDEPELSLHIEWQRNIIPAVKRINPQAQVIAATHSPEVASKYKGSIYNIRNSLSHG*
GCA_003716515.1	RHPE01000001.1	4	Paris	RHPE01000001.1_880	DUF4435	AriB	971902	972753	+	RHPE01000001.1_971901-972753(+)_1	MDDLFYSDDALNVINEFHEVEKIVYVEGDDDVIFWEVIFSKFTTKSYYFKSVDGCENLVPYKAKIINGTIDDIVASDLDFIFFDEKNEVPSHNNLLWTYGHSIENTILSKGVIPNIIASLARVSRRLIDLVHLSDWYNNFVNIFTDLIKYDLVSEVKKVGISVLGDNCTRFMVGSNSPNPCNTKIQNFINDNELESLILVDHDLIDSQLSIRGKLLSDFIRGHFLFSACLKYVNSYVKSIGKNKSLSVDAFFSGSMLSFINSFDENHEHYGFYQQQVLALESL*
GCA_003716515.1	RHPE01000002.1	5	DMS_other	RHPE01000002.1_208	SspA_00001	SspA	261364	262482	+	RHPE01000002.1_261363-262482(+)_1	MTIRSFIPPHRILMGPGPSSISPQVLQALSRPTVGHLDPLFIGMMDELKQLLKYAFQTENEFTIAVSAPGSAGMEACFVNLVEPGDKVIVCRNGVFGERMRDNAVRCGAEVVVVDDEWGCPVSVEKVQATIDEHPDAKILAFVQAETSTGALSDAQALGALAKQHGLLTIVDAVTSLGGVPLLVDEWQLDAVYSGSQKCLSCVPGLAPLTFSPRAIEKIQSRKTPIQSWFLDQSLVLGYWSGAGKRSYHHTAPVNSLYALHEALLLLQQEGLEHAWQRHRLMHEKLKQGLEQLGFQFVVAEPYRLPQLNAIYVPEGIEETKVRSHLLNEYNLEIGAGLGALAGKAWRIGVMGYGARSENIALCLRALEESLL*
GCA_003716515.1	RHPE01000002.1	5	DMS_other	RHPE01000002.1_210	mads_3	mad3	264410	267232	-	RHPE01000002.1_264409-267232(-)_1	MDKIEVRGARTHNLKNINLTIPRDKLIVITGLSGSGKSSLAFDTLYAEGQRRYVESLSAYARQFLSLMEKPDVDHIEGLSPAISIEQKSTSHNPRSTVGTITEVYDYLRLLYARVGEPRCPEHQVPLKAQTISQMVDKVLELPEGSKMMLLATIVKERKGEHVKTLENLAAQGFIRARIDGETCDLTDPPKLELHKKHTIEVIVDRFKVRSDLQQRLAESFETALELSGGIVVVAPMEGDGEEQIFSANFACPHCGYSMRELEPRLFSFNNPAGACPTCDGLGVQQYFDPDRVIQDANLSLAQGAIRGWDQKNFYYFQMLTALAEHYDFDVHTPFNKLSKKIQEIILHGSGRTEIEFKYINDRGDIRLKKHPFEGILHNLERRYRDTESNSVREELAKYISNKPCSSCDGTRLKIEARNVFINDTALPTIVELSIADALTFFQELKLEGQRAQIAEKVMKEINDRLQFLVNVGLNYLNLSRSAETLSGGEAQRIRLASQIGAGLVGVMYVLDEPSIGLHQRDNERLLQTLTHLRNLGNTVLVVEHDEDAIRMADHVIDIGPGAGVHGGMVVAEGNVQEIIANPNSLTGQYLSGVKKIAVPEQRTPKDAKKTVELKGAVGNNLKNVDLSIPVGLFTCVTGVSGSGKSTLINDTFFKIAHTALNGATTATPAPYRSIQGLEHFDKVIDIDQSPIGRTPRSNPATYTGIFTPIRELFAGTQESRSRGYQPGRFSFNVRGGRCEACQGDGVIKVEMHFLPDVYVPCDVCKGKRYNRETLEVRYKGKTIDEVLDMTVEDAREFFDPVPVIARKLQTLMDVGLSYIRLGQSATTLSGGEAQRVKLARELSKRDTGKTLYILDEPTTGLHFHDIQQLLSVLHRLRDHGNTVVVIEHNLDVIKTADWIIDLGPEGGQGGGLIIAEGTPEDVAQIEASHTARFLKPLLN*
GCA_003716515.1	RHPE01000002.1	6	GAO_19	RHPE01000002.1_592	PD-T7-2_A_WP_153741654.1	SIR2	709886	710893	+	RHPE01000002.1_709885-710893(+)_1	MSDFDFYAQAQKYYQKSPVIILGSGASAAYGLSGMGALAQHLIDTIEIDSFDKAEVEAWDNFKLKLEAGVDLESALHEVQLSKKLTDLVVQSTWALLNPQDIEVFKLSLDRAEHFPLAKLLNGLFRSVAERIDIVTTNYDRIAEYAVEQAGIHHYTGFSHGYRRLQIPPKSIKADRVVNIWKVHGSLDWFLSPLGDVVGLNQVQDIPKGYMPQIVTPGIAKYMTTYHEPFRTIIQMADAAIRSKESYLCIGFNDEHIQEKLIEKCMREGGCITLITHTLSESARKFFLTGNVKNFLAIERGSHDQQSIIYSSDTSDVTTVEQDFWSLSGYLDLVL*
GCA_003716515.1	RHPE01000002.1	6	GAO_19	RHPE01000002.1_593	PD-T7-2_B_WP_212464868.1	HerA	710907	712628	+	RHPE01000002.1_710906-712628(+)_1	VSLFAYKDDQALGKVASVDTSTVVIEVDDREFLKRLQVNRLAVLQSAKPGQHLIGLISQVTRKKIFEITENEEEVNEQNLCKVALIGTLLDRDGERRDVFRRTLESVPEIDANCFALEGEELTAFMRVLSNAAAEGNSLRLGKYTLDDNAIAYLNGNKFFQRHAFIGGSTGSGKSWTTAKIIEQMANLKASNAIVFDLHGEYSPLKHKGLKHYKVAGPVEIEAKKTIADGVIHLPYWLLSYEALVSLFVDRSDQNAPNQAMIMSREVNAAKQRYLQEGKHTEILESFTVDSPVPFDINVLLQRLDEINSEMVPGSGGKPKQGDFHGKLARLIARLENKTTDKRLGFLFQGGSDTLDFNWLLQLTDALLGSTQENGQGGIKIIDFSEVPSDILPLIVSLVARLAFSVQQWTPSKDRHPIALLCDEAHLYIPQRNAAGAADDISIEIFERIAKEGRKYGVSLVVISQRPSEVNKTMLSQCSNFVSMRLTNADDQSVVKRLLPDSLGGFSDILPTLDTGEALVVGDASLLPSRIRIDEPIQKPNSGTVDFWDEWQEDAAVGRIAKAIQNWRKQNIQ*
GCA_003716515.1	RHPE01000002.1	7	PDC-S07	RHPE01000002.1_2024	PDC-S07_WP_110056698.1	PDC-S07	2361097	2361495	-	RHPE01000002.1_2361096-2361495(-)_1	LKRIHIVAGIIFNSDQSEIFITKRPDHLHKGGFWEFPGGKVEAGESREQAMVRELEEEIGITVMEQQAFQHFDFDYTDKSLSFDFMLVTAFDGQPHGREGQQGGWVKIADLANYRFPEANDPVVQQVIAQFG*
GCA_003716515.1	RHPE01000002.1	8	PDC-S16	RHPE01000002.1_2278	PDC-S16_WP_183323738.1	PDC-S16	2634120	2634347	-	RHPE01000002.1_2634119-2634347(-)_1	MGKNQWVVQREDGWAVRGEGNTRDTSHHRTQQEAIDAAREIARNQESELIIQGRDGKIRDRDSYGNDPCPPKDKS*
GCA_003716515.1	RHPE01000002.1	9	PDC-S62	RHPE01000002.1_571	PDC-S62_WP_026959334.1	PDC-S62	682455	684197	+	RHPE01000002.1_682454-684197(+)_1	MQFILSYLYSRKPNNFEMELPMPSHSSFLDISALFEQCEQSSLLKGAQLAKSGSVRKLTITGHTVNAEVKGSQLYRVQLTGGQASSSRCTCPAAGHQAVCKHAVAVALCLLDQQSQNEDGEREQIRRYLSTLSEEARLEMLLDYLERDKSVWQALLAKEQPKDQSLSYNELKKKITQALPRKQLWDWGDVSDYFAQAEEQLDWVFDVAMQLATDQQWKLIQYTVTRLNSVLEQIDDSNGERFGVEALINVQMPMILNRLEWSEEEKAQWMFERMTHHEFDVYPSIETDFAIVWRSNPTFLHLCRKAIENTPLNRENAWDLKTWAAPLLAMAADWHEVIAIKQKIAWHCDDFLDIVQLYLEHQEPHQAEFWLAKAKKHATPYEKQQCEQLQVNLYLCLGQMTQAWQLANRLFTENPSFDSYQKLSAFKTTHQIEDAEFLTRIEQSLIACYQPADARGFISRNSSDVVEFYIEQQAWKKACDWVANRATESQVLLRLADHIIANKPQLSLQYYLRVARASIEQTSNQGYQNAIHHLQRIERLLAKNPTVLADFYLEITTLAEAYKRKRNMHNLLKKHYPKQV*
GCA_003716515.1	RHPE01000002.1	10	RM_type_III	RHPE01000002.1_595	MTase_III_00009	MTase_III	713883	715691	+	RHPE01000002.1_713882-715691(+)_1	MPTLDFKGKQFVYSHHLSVPFRELKVVADKSLPLEGKAASLDDNLIIHGDNLEALKALLPTHAGKVDCIFIDPPYNTGNEGWCYNDNVRSPLMQEWLKKSANPVDKEDLERHDKWLCMMWPRLLLLKELLAEDGSLWITLDDNEAQRAKILLDEIFGEHCFVASIAWQSRYSVSNDASVSMSHNYVLVYSKAPETWKKIRNEVTRNEKQSSQYSNPDNDPNGPWRAIPWDAPNIRENLSYPIKTEKGTTRFPPKGRCWSREESQWLDIVDQGLAYFGKNGDGAPSYKRYLKDAGTVVPTTWWEHEDSGHTDEASKELAAFGIDVKFATPKPKRLLDKIIQIATKPDSIVLDSFAGSGTTAHAVLDANKKDNGNRKFLLVECEGYANDLTAERVRLVINGYPFKGNQKQELLSEKITWSVFEKKHAELLEKIAKVEAKHSKDFDKIKKELKDGVLTVTGERKVDEFAPGIGGSFTYCTLGEPIQIESLLTGEAMPSFDALARYVFYTATGQSLETVAKASADGFIGETDLFRIHLFYRPDSEWLRSNEAALNADKVAAIVKNNATKKRTIVFAVAKFMSQKDLTEKRIEFCQLPYAIHRIMGA*
GCA_003716515.1	RHPE01000002.1	10	RM_type_III	RHPE01000002.1_596	REase_III_00007	REase_III	715693	718344	+	RHPE01000002.1_715692-718344(+)_1	MELKDYQNGVLDKLDYYLKKLADTKENAEDFFAFQKMKGKEARLTDYAKDTWEALVQERRIDLLKDKSGHLVPAPYVTRFDGLERPIPNVCLKVPTGGGKTLLGVAAVERLQTDLFMQQTGMVLWVVPSDAIYKQTWKQLANREHPYRQMLERASGGRVKMLEKNDAFTKRDTDENLCVMLLMLQSSARQSKETLRMFRDSGRFTTFFPIEDDTIANEALLSSIRNLDCNDLSDYGWQEGIIPGSVSVKQSLGNVLRMVRPVIIVDEGHKAYSETARETLCGFNPKFILELSATPNANGKHHSNVLVNVSGQALKDEQMIKLPINLINEDKSEWKHTLSLAHAKLAELEKDAGQLQNETGRYIRPIMLIRVERTGKDQRDSAFVHAEDAREYLMEKLGVNENEIRLKTSDKDELGDDDLLSEMCPVKYIITKDALREGWDCPFAYVLTVLSKMTAKTAITQMIGRVLRQPHARLTQKPSLDECYVYTFDQDVMEAVAGVKQGLEEEGMGDVANQVKATEANKPAAVVSKETLLRRERFRNLPKIFLPRVLHRDAGYKDGYRLFDYERDVLGDLDWESLSYLNAENFQLVDDKLQRTIARIDYKMSKDNQGELDLADPVHENIEFDPNAGLDISFMVRQLTDVIPNPWQAMRVLTHTLDTLRSNGVTEEALFTNRLELLKEMKRDIKQQVAQLSEQIFRSKLDKGDISLRLLASDNEKLNWELAQTLEVNVSEHDQVLRRKDGSELEKSLFEKVYQNGLNNLERDTAWYLDKQESVYWWHRIAVNQREYSLQGWQKQKVYPDLLVCVEKPESGSYRFSVLETKGEHLKGNDDTEYKRRLFELFTEHVKTAVDAGELKLEAASGGMSFRMLMEDSWSQEIVPELN*
GCA_003716515.1	RHPE01000002.1	11	dXTPase	RHPE01000002.1_1647	dGTPase	dGTPase	1936651	1937976	+	RHPE01000002.1_1936650-1937976(+)_1	MQVSLSPEWLARNNDEHKIRRNDHRSPFQRDRARILHSAAFRRLQAKTQVHGTSLNDFHRTRLTHSLEAAQIGTGIVAQIKLKQPEFRELLPSDSLIDSLCLAHDIGHPPYGHGGEIALNYMMRDHGGFEGNAQTFRIVTSLEPYTEHHGMNLSRRTLLGLLKYPALLSATRAATPPPAVAHQRQLKAKDWSPAKGIYDCDLASLDWVLDPLCESDRELLGQMRAEPSSPKEHRKTRFKSLDCSIMELADDIAYGVHDLEDAIVLGMVTRAQWQEAAAAQLAECGDPWFEEHIAELSEMLFSGKHYVRKDAIGGIVNALLTSISVKPVEAPFHNELLAFNAYIEPHMGNALEVLKHFVSQYVIQIPQVQRFEYKGQQLIMDLFEALSADPERLLPQATGEKWRKAQEQEEGMRVICDYIAAMTDAYAQRLHQQLFSAQSHY*
GCA_003716545.1	RDSP01000002.1	1	RM_type_III	RDSP01000002.1_151	REase_III_00003	REase_III	126518	129382	+	RDSP01000002.1_126517-129382(+)_1	MIFEKQEYQVKCIDNIITLLKDFDFKRQDNLKECLKEFYNNTFLPVQNISDKLNLDILMETGTGKTFTYLNLIFELHRQFKQNKFIIFVPRKAILESVKQNIELTKIYFYSEYQKYLKVYYYSDGKSQSAIINHYINNKDELSVLVLTNSAIDKKTNLLNQQNESLFKSLSEFKSVFENIIDLKPISIIDEPHLLKGKAFNEYFSKINSLYFRFGATFPKEKDYELSNMIYCLDSISAFKEYLVKQVKVHTLGVNTNNIFLKEYKNKKAIFTYTLNGIEREETIKLQDSFSLLNNAILTQVKDNKAYFNDETIIEKKESYVLNNDEIKELLKKAIDLHFEKEEKLFKKGIKALSLFFIPNITDFRGESPFIKNTFEELYKEKRKEILKLNLDVRYKEYLEKDFDEAGNLRVHQGYFSGDKGSPDEKEANGVKLILEEKEKLLSFDTSLRFIFSVWALQEGWDNPNIFTLTKLSNSSSQISIHQQVGRGLRLCVNNKGKRITHNYLDFDDNQFYDINYLDILVSAREVHYIENLQKEVLDSSFRFDSQTLEKNFLENLLNVDLANDLIYLLKKSKLISYNKEQSNYKILSPIYESIKDNEEFKELLGDKFDKFLNIFKENSNNTHEQIINAKNQDNKVKIRTHLAKDFKELWEKINKKAQIIYQNINEQNIIDEVILAFNALNIEKERVYYERKLFDAKQNSIITEEIKTLEEIDYKKSLYQEIQNLLLNFSKDEKFPLVFLLKIYEKLDKTKFENSPKKAFNSLKNIIKDKIHHSLLHSINYKFSLHTFSNSYENLIENGEFKESIAMQKLGRYKDDEEPAKNYLYESVIYDSNIEKEIIKENHEIIETKTIKVFAKLPKLSIPTPYKNYEPDFAYFLEDQKGKKIFFVCESKGYDKESDIALNERKKIDYARVFFQKLDENLKNENIKIIFNTRINKQKLIHCINEVLKENNA*
GCA_003716545.1	RDSP01000002.1	1	RM_type_III	RDSP01000002.1_153	MTase_III_00003	MTase_III	130130	131215	+	RDSP01000002.1_130129-131215(+)_1	MLIYTKDKTNLNGLFKFKEKPEINNDLIRKVHGKYTNNESIKKILNLYPKDTVDHRNLMFEELDIFLKENMISEKKYNDIKSKIDSGEYFLQQYKDTKFHLICSYQDDNLSKMYSIFSGHWTSDGNEEIESIFNGKLVFENPKPTTLIKEIFFANTNQNDIILDFFAGSGTTAQAVMELNAEDNGNRKFILVQLDEKIDENKSKVAYDFCKNELGSENPVISDITIERVKRAGEKILKENRDKNLDLGFKVFSLVEKPELTKDELNTLNLKYHENLSPYEKALNLALLNGKTLDKDLKMILKDKLYECEDCFYIVNCDDEVLDFLRKTQNENVYINGYDDINLEDYLNLESFLKERLKMVY*
GCA_003716545.1	RDSP01000003.1	2	Bunzi	RDSP01000003.1_21	Bunzi__BnzB	BnzB	16463	17332	-	RDSP01000003.1_16462-17332(-)_1	LENKFKINYDQTTTNGRNGTNGKVDNLSMKNHHLKSIGHSPDIFGLFVSIVNQFTNTSTFVSNGKIITIDTNTFELQGGNFIAKIFCGFFNWFGHLASDWCGSSGGKERGAGIPMPFYNLFLLCDFGNFGQHRQTLAQIATQVFEQGYDLRHGVTMSIPVMINKMLIRFMYIIKAKFYHKKEWKECIPKDDIPELNKMLLIGSGTFLLIDTGGAWIKSKNPITNPVVFLSEINLINVIRFSTLILKEIYILYNNGKIDNKKLEKYLDDTCKILLIEAHNKSKPFKEILK*
GCA_003716545.1	RDSP01000003.1	2	Bunzi	RDSP01000003.1_24	Bunzi__BnzA	BnzA	17944	19329	-	RDSP01000003.1_17943-19329(-)_1	MQEQEITTISKIFKVSSEHIIAFYDTSTSFNYFSKTTGICFTGKEVIFKRKEDEVLMKINYEDFKEANKSLPEKTTTLQDIKFPISFHNLGTSYLSFDDFKKKNYIEENDELIINFLHILTSKNNIESFKNESMFPQALEKTNESIKENYIKVIIKIILDQYGFLDEKRSIKIFALMNKINVASETRYKIQDFLHNKHSSFEDLLNIIKQESRFMQFKYILISLIKDLIDIDFEDNKIYNFLYENKDIFKIKDLKEIYWVKEIIKKEYQIILDDNKEIQQIFNFISETATKNNISLNGLHLSGMTIGMSVSIMELLGFGELIKLPLIDSSKKYHNKNKQQLRLFIIQEILKENQKTITQIIDIINNLIEQCNTNTQNLQELIKLLKLASKNNETFKEREKLLYCPETLSLITINNHLKEDDIQFIEQYYTYNQNTHEYERNDNLSSSDLEKLSNFFKLKNL*
GCA_003716545.1	RDSP01000004.1	3	RM_type_I	RDSP01000004.1_68	MTase_I_00002	MTase_I	42875	44377	+	RDSP01000004.1_42874-44377(+)_1	MAKKKEIKLEDALWKSADKLRKNIDAAEYKHIVLGLIFLRYISDSFMQKYEELLKEQDDGADPEDADEYLADNIFFVPEKSRYNYIRDNAKNPKIGKMLDEAMDEIEKHNDTLKGVLPKVYAKDNLDSKCLGELIDLIGNIAFDTGKSTDVLGHVFEYFLGEFALAEGKQGGQFYTPKCVVELLVTMLEPYKGRVFDPCCGSGGMFVQSEEFVKSHQGRLDDISIYGQESNQTTYKLAKMNLAIRKIESSQVIWNNEGSFLNDAHKDLKADFIIANPPFNDSDWSGELLENDGRWKYGVPPASNANYAWIQHFLYHLSPNGGVAGFVLAKGALTSNTTNEAAIRKALIEDDLIDCIVNLPAKLFLNTGIPASLWFIRRQKLPKTVKKTLFIDARDLGTRINRRNKTLNKDDINQIANIYKAWKNGTDYEDIKGFCKSVSIDEIRELSYVLTPGRYVGLADSDDEFDFDTRFNELLAKLKSQIKTEQELSEIILKNLEKIK*
GCA_003716545.1	RDSP01000004.1	3	RM_type_I	RDSP01000004.1_70	Specificity_I_00038	Specificity_I	46059	47201	+	RDSP01000004.1_46058-47201(+)_1	MNNWKKCKLGDIAEITMGQSPKSEFYNFDNIGMPFLQGNRTFGRKYPYFDTYCTEYKKIAKKGEILFSVRAPVGDINFANNDICIGRGLCSMNAKNGENEFLYYLLHNLRSVIINNESGSVFGSVNKNDLQTIEILLPLLEEQRQIATILSSIDDKIELLHEQNKTLEELAQTLFLNWFKDREFNSTISDFISMQNGFAFKSKDFIDYGNNGVIKIKNISNGIVDIVNTDKISQNTINEVNNKFNINSGDILFAMTGAEIGKMGIVPSTNKKLWLNQRVGMVKERFLGARFLAYIHLTSEFGYDYVINSATGSAQENISATDIENCPFVKLTSEEIVSYSKQLNDFFEKIIFNLGEIQTLENMRDILIPKLLNGEIKITN*
GCA_003716545.1	RDSP01000004.1	3	RM_type_I	RDSP01000004.1_72	REase_I_00001	REase_I	48981	52076	+	RDSP01000004.1_48980-52076(+)_1	MSKAKTSEFDLEQFVISSLLEHGWCYEKPVRATDEVLLETSLVNALCRLNPQLDLSKANEIYKELKSKNHLSLLDSNENFHYKLVNGVNINTTKDGESRADIINLIDFNNASNNEFIATNQLSITEAKENKIPDVVLYINGIPLVLMELKSPSDENATINSAYNQINTYKQTIPSIFTYNAFCVISDGYFARAGSISADFSRFMAWKSSDGINYAPNKSLEIKTLIDGMLNPKTLLDIICNFIVFEKEQIRDLNGILSIKTTKKIACYHQYYAVNKAISRTITASSKDGDKKGGVVWHTQGSGKSLSMVFYSAKAIKALNNPTILLITDRNDLDDQLFGTFASCANLLRQEPKQANDKEHLKELLRVASGGVVFTTIQKFSPENDNVFECLSLRDNIIVIADEAHRTQYGFDAKVVEEKSKSGDVLGQKIVYGFAKYLRDALPNATYIGFTGTPIESHDINTPAVFGNYIDIYDISRAVEDGATVSIYYESRLAKIELSEEGKRLVNELDEKLENQDSQKAKATKLEALVGSTSRLKQIAKDIVKHFETRSSKLGGKGMIVSISRSVAIKLYDEIIKIRPSWHSDELSSGAIKVVMTSSSSDGVEFSKHHTSKIQKQFLANRMRNIDDELKLVIVVDMWLTGFDVPSLHTLYIDKPMKGHNLMQAIARVNRVYKDKPSGLVVDYLGIASDLKKALSFYSESGGKGDIITTQEDAVKVMIEKLEIVEQMLPNDYEKYFELDTGAKLEYILDVEEHILSNEDGKNRFIKEFAALDKAYTIAMPHEKALSIKNKIAFMYAIKARFLKFAKENENENLLNQALIKQVVDKAIVSSKVVDIFDASGIKKPDISILSDEFLLEVKNMKRKNLAFEMLKKILNDEIKAREKLSLTKAKKLAQMLSDAIKKYNNKLISSSEALDELINMSKSIVSMEDEAKKLGLKDYEYAFYSALACNDEYEKILGNEKLLALVSEILQIIKNNVSIDWMIKENVRARLRVAVKRVLNKYGYPPDMQQLAIDGVLAQAEILAKELANE*
GCA_003716545.1	RDSP01000004.1	4	cas_type_II-C	RDSP01000004.1_96	COG3513	Cas9	71640	74603	+	RDSP01000004.1_71639-74603(+)_1	VARILAFDIGISSIGWAFSENDELKDCGVRIFTKAENPKTGESLALPRRLARSARKRLARRKARLNHLKHLIANEFKLNYEDYQSFDESLAKAYKGSLISPYELRFRALNELLSKQDFARVILHIAKRRGYDDIKNNGDEEKSEILKAIKQNEEKLVNYQSVGEYLYKEYFQKFKENSKEFINVRNKKESYERCIAQSFLKDELKLIFQKQREFGFSFSKKFEEEVLSVAFYKRALKDFSHLVGNCSFFTDEKRAPKNSPLAFMFVALTRIINLLNNLKNTEGILYTKDDLNTLLNEVLKNGTLTYKQTKKLLGLSDDYEFKGEKGTYFIEFKKYKEFIKALGEHNLSQDNLNEIAKDITLIKDEIKLKKALAKYDLNQNQIDSLSKLEFKDHLNISFKALKLITPLMLEGKKYDEAYNELNLKVAINEDKKDFLPAFNETYYKDEVTNPVVLRAIKEYRKVLNALLKKYGKVHKINIELAREVGKNHSQRAKIEKEQNENYKAKKDAELECEKLGLKINSKNILKLRLFKEQKEFCAYSGEKIKISDLQDEKMLEIDHIYPYSRSFDDSYMNKVLVFTKQNQEKLNQTPFEAFGNDSAKWQKIEVLAKNLPTKKQKRILDKNYKDKEQKDFKDRNLNDTRYIARLVLNYTKDYLDFLPLSDDENTKLNDTQKGSKVHVEAKSGMLTSALRHTWGFSAKDRNNHLHHAIDAVIIAYANNSIVKAFSDFKKEQESNSAELYAKKISELDYKNKRKFFEPFSGFRQKVLDKIDEIFVSKPERKKPSGALHEETFRKEEEFYQSYGGKEGVLKALELGKIRKVNGKIVKNGDMFRVDIFKHKKTNKFYAVPIYTMDFALKVLPNKAVVQGKDKKSGLIKDWILMDENYEFCFSLYKDSLILIQTKDMQEPELVYFNAFTSSTVSLIVSKHDNKFETLSKNQKILFKNANEKEVIAKSIGIQNLKVFEKYIVSALGEVTKAEFRQREDFKK*
GCA_003716545.1	RDSP01000004.1	4	cas_type_II-C	RDSP01000004.1_97	Cas1_II_WP_078484493.1	Cas1_II	74600	75490	+	RDSP01000004.1_74599-75490(+)_1	MSYDEAFKTLLISSNAKLNLELNHLVIKQDENIAKLFLKDINIIVLESLQVSLSSALFNAFARHKIILLTCDETHSINGVFTPFLGHFQSAKIAKEQMNVSAQKKAILWQKIIKNKILNQAFVLKKHNKIEQSNELINLAKKVSLNDSKNIEAVAAALYFKTLFGVSFSRDELCFENSALNYGYAIIRACIIRAVCISGLLPWLGIKHDNIYNSFALCDDLIEVFRASVDDCVLKLKGESEFLSKDDKRALIGNLQSKINFDGQNYPLNRAINHYVANFKNALLYEDELKIVKFDD*
GCA_003716545.1	RDSP01000004.1	4	cas_type_II-C	RDSP01000004.1_98	Cas2_II_WP_178005650.1	Cas2_II	75483	75914	+	RDSP01000004.1_75482-75914(+)_1	MIEDKFMRVLLMFDVPTKSKKEQKLASKFRNNLIKLGYFMLQFSVYMRICKGLSSAKSSIENVKKILPPYGNVRALIITEKQFDKMELLLGGIVFNEKVNNETNVTLFDIDSHGEFKYKNSNNEEIQINKKQEKYHQQNLFEF*
GCA_003716545.1	RDSP01000005.1	5	RM_type_IIG	RDSP01000005.1_104	REase_MTase_IIG_00017	REase_MTase_IIG	87133	90867	-	RDSP01000005.1_87132-90867(-)_1	MHFTLLNEKDFFNPYYRKKQIMQNEFDIFNKALMQYLERLESSQSENEDYLVANALSPFLTMLNFKTHIKTKQKGKSEIDLSISKDEFSKDLEVLIEAKKPNSKEFITHTKVNSKALHETILYYFRNREYSFSLKFIIITDFYKFYIFKISEFEELFYKNPSFKKLFEEFCNPNSLFKGNTEEFYKEVAKLIENSKENLKGFLIDLTFLKDKQKSNFKNLASIYKTFHRDFLLSEFNPNDANSLNNAFYKELLYILGLCESKQNSKLIIAKSEESKEEQGTFYTAINSKLKEENFETILKLLILWLNRILFLKLIESNLVRFNDDKNLKFLNFKKIPDFDKLSELFFEVLAKEKSTRKKSEFAYLPYLNSSLFEKQSIENTLEISSLSNDLKLFYYKNTVLKDDKCKAKKGQVGLLEYLFEFLDSFDFGSDDEQSEILSQKELISSSVLGNVFEKLNGYKEGSFYTPSFITSYMCKESITKVVLDKFNAQFDLDAKDISELRKSLRKEDKKAQKELLNSIKICDPAVGSGHFLVSALNVMLSIYDELNLFDEEFYLEVQNDEILITGRKGEFIEYKRPKTPKDKAHLIQQELFYTKKDIIENNLFGVDINPNSCEITKLRLWIELLKHSFYQSFDDENYHDLKTLPNIDINIKCGNSLVSYFETGKSLSHYPNIKERMSKYKRIVKDYKEGFYTDKSYINQEIKNLKISFKNFCFADKFKKEMKSFNDKCEKYSKKYGNFLAVDDENLKFFVSANLTLFDFDEKEATKEFVNLKKEYDNIFNLESNHPFEWRFEFPEILDDDGNFKGFDLIIGNPPYIRQEELKELKPHLAKNYKVYKGTSDIYTYFYELGFNVLKDNGVLSYITSNKYTRAGYGEALREFLLKNVKVLEYTDLNGIKVFDSATVDTSILCFEKSKSKDNKFKYLALSNEILKTCAYNIGLYKDFAEFSQNSLSKESFTFSDENTSALKAKIERIGTPLKEWYGLNIYRGILTGYNEAFIITTEKRNEILANCKDEAEKERTAKLIRKMLRGRDIKRYSYEWAGLWVIGTFPSLKIDIEQYPALKQYLSQFLPRIEQSGEKGCRKKTSNKWFETQDNIAYYEEFEKEKIVYPETTQGAYFVYDNKGIFLEKTAFFIVCENLKYLLGLLSSNLITYYYKNFSQGCKLGTKGYQYNKHALENLPIPKINSKNQNIVDELINLVDEILKAKEQDKNANTQELENKINSLVYKLYNLTEEEIKIIEGK*
GCA_003716545.1	RDSP01000016.1	6	zorya_other	RDSP01000016.1_36	ZorB1_00002	ZorB	30138	31091	-	RDSP01000016.1_30137-31091(-)_1	MKNESKEDSNFWIAYADLMAGLLFVFILLIGAIVVKYVLTQSDLKEIKDNLNKQEARLEESKEELRNKEAIVFKLSSDLNNASSALNLANSQKAELEANITNYKQLSKDLNSTLDNKDKQILILLGQLEKKDEELKNLQEDFQKAKEKVQNLGLIRENLSKELQSKLDNNITIDEKIGSISLPAEVLFDKDSYVLKNEAKASLRKILSEYFDAILEDPKIFSNIENIIIEGHTDSDGSYIYNLDLSQKRAYEVMNFIYTFYKSDKLQKLLMASGRSFSDPVFVNGVEDKDKSRRIEIKFSIKNDNALKDVEKFFEFH*
GCA_003716545.1	RDSP01000016.1	6	zorya_other	RDSP01000016.1_37	ZorA2_00001	ZorA	31088	32332	-	RDSP01000016.1_31087-32332(-)_1	LIFARHSAEYAYSIFEQQKDEFKQALKRHIMRHFLAIGKDTKSNANFDDFAYTYIKGARNENFASIGSAIFPMMGILGTFISIAFSMPNFSSSDTAALEQEIADLLSGVGTAFYVSIYGIFLALWWMFFEKYGKSKIDRLLNRQKNATSGFFWTKEELDQRYLTESLQHFEKIGAIFKQVSNDDFFAELDHAIDRKFGIFQDMLNVEEKAIRLSSEHIKQTMGELSKAQRDQRDLGKLYSEMLNGIGLLNQNLKEINTRMSEQYNRLLDISSDKIHHLDKTLSAFDEKIERFGKNFELYEKAMLESQEKVFEGFKASLFEGMHKFKEVYEEEKSIDAKIKMMDELKKEMKALDEETSQMMSKLSGDENQNKENETKQIEDFSESKTEENQDEIQAEISKQESNDELKNEDKENK*
GCA_003716545.1	RDSP01000019.1	7	viperin_solo	RDSP01000019.1_20	pVip-lone	pVip	12535	13497	-	RDSP01000019.1_12534-13497(-)_1	MLIDQFGRKINYLRISVTQRCNFRCLYCMPKIPFDYQPKENLLSFEELFLFVKAAIDEGIEKIRITGGEPLLRKDLSIFIKMISDYKSDIDLAITTNGFLLKDFAKDLKNAGLKRLNISLDTLDHKKAKTLAQKDVLDSVLSGIDEALNLDLKVKLNTVALKNLNDDELISLLEFAKSKKAQIRFIEFMENTHAYGKLQGLKRDEIIQILSQKYQIQLIKKDEKAPVSIYKADDYEFGIIDPHSHEFCDSCNRIRLSAEGLLIPCLYFDEALSIKEAVRKGDIKAAVEILQEVLRNKPEKNKWSVVDNETSSRAFYQTGG*
GCA_003717395.1	CP029949.1	1	3HP	CP029949.1_4316	Hp3	Hp3	4471468	4472163	-	CP029949.1_4471467-4472163(-)_1	MSQLRLKWMRLKIRTSPEAVFDFIKNTPYSDAIGAGFTKYETIHNGMTATFNKKSVVLEPIADPFGEVLEFERVVFDQISFSIQTLSNKICLLTFYNPPKTVKPFIDFLSQAEGLNVAYGNLTVDLKAFMRVIRENFGVKVFGISKVKVSNLPVTEKTRACLELNSSGDALHDLKIFVGDSEFKLDKIKAGGFYLDSKISFELTSGASAVVPDEHFSIFNDAISCMEIDKF*
GCA_003717395.1	CP029949.1	1	3HP	CP029949.1_4317	Hp2	Hp2	4472183	4473247	-	CP029949.1_4472182-4473247(-)_1	MKNIHSVTDKALYDALNQKQITLNEIQDLFLERGTIICKKTPRKELARNYSRMTHDYYEHQKIATLLGGQTRTEKITCVRIETGIDKKGIIDAAEKLKKEITGQDDYCKIIVDGPRVLINIRYLSTNYGKSDFKQAINKEALIEIEPLDDGYSIRRPDNENLDDYEGLLLGHISAIQNEQADDSNLDLKLNEISLSHNTSADVRTLFFDKLIRTLDGYELLDVTDAYVYHPKPETIEAEDGNTETGVHVSRASLRGEGVLKSDELSDLYDRGFYIWKIKWKVKENLADPDIFELEAQFGDPLNCTNFSYLVKGVRKYKANGQYFSKPQKLSGRETERFNKLIENRAYSIIMEIS*
GCA_003717395.1	CP029949.1	1	3HP	CP029949.1_4318	Hp1	Hp1	4473244	4474308	-	CP029949.1_4473243-4474308(-)_1	MAENGPIEDLAKRISEDLLSRFKWQQHGPCDRDFLCDDEAKHKPEGKKQKHTHPVDVVFSYKDPYLNKVIYLNTDLKSYKAGSINASKIESALASLAKTIECARYSPEWSEKYNFSQIDCEVRGLLFVFNHDNQLQHDFYEFFNPPKPAKGRRDKAVNLEKIPLSAGQQIHIIDPFLINYMLAITNDMNDLIAKKEFPDEEYGFYYPQLTFHKVAVTEKYLPATIEVLSSPFMVIKHGAVYKFNRAKGIEEEVYPEGFVVYYNKKGNSDNEFFYLLDILSNYQILDGINKIRIRLAYREKDERILSHFQRGVEKYAHEYGLDEEAKKRLEDLDVKVVSTVKEFFSAEVISWEPK*
GCA_003717395.1	CP029949.1	2	DMS_other	CP029949.1_942	oMTase_00018	oMTase	1010463	1011344	-	CP029949.1_1010462-1011344(-)_1	MRYGSVCSGTAAMPIEEPALRTWRRPFLKWAGGKYSLLPELDRLIPAGKRLIEPFVGGGSVFLNSDKHERFLLADVNADLINLYQMLAVVPDSVIAEAMKAFRHLNDAENYTVIREAFNAQKLNATERAAAFLYLNRHCFNGLMRYNLDGFFNVGWGKYKAPYFPEEEIRAFRQKSHACVFMTAGFERTLRLAGDGDVVYCDPPYEPMPGTAGFTNYASGGFSWDSQVALAESCVAAHQRGAKVFISNSTAPRVIELYERHGFTLHRVNARRSISSKGSTRETANDIVASLGI*
GCA_003717395.1	CP029949.1	2	DMS_other	CP029949.1_943	DndB_00001	DndB	1011341	1012405	-	CP029949.1_1011340-1012405(-)_1	MSKIGDYFFEFPASRGLQGNTVVLMMTVPARALTRVLASDNHGNTLERSQRELNPARAKKFYEYLRTAYEKKEPFIIPPLVGNCDSFIEFEEFGNTNVGVARFPMDAEIKLFDGQHRAAGIAEFCRTYGEPIHIPMMLTHQLPLKTRQQFFSDINNNVSKPSAAINMAYNGRDKIAQDMVSFLSSHAMFSEITDFEHNVVPAKSDLWISFKPLSDATAKFSGNGDELATSDIYDIWEAWLKLTAIKGIRHGCTPVEYKRDYIQFHAVMINAFGYAMQELLRHRPAHIIVQMIEELVNNSTMSELENFFLISSWSGVCASTEKDRATVIASVASQKAASVRLIQAITTKSFEVAA*
GCA_003717395.1	CP029949.1	3	PD-T4-6	CP029949.1_4504	PD-T4-6_WP_139553373.1	PD-T4-6	4659500	4660576	-	CP029949.1_4659499-4660576(-)_1	MIEVGRIIAERYKILSYVGKGGMQDVYKVLDLKLDLDLALKTPLPGLESKRFLKSAKIAAKINHHNIAKTFDYVEDNGNIFLAEEFVEGENLEEKLRHFDFLDPHYGACILHNLAKGIMASHKADVIHRDLKPSNVMVSGGVQISNLKITDFGIATLTQELFDEAAASGDLTRSTSGTIKGALPFMSPELMFGKKGKPIEASTDIWPLGAMMFKLLTGDYPFGVYLDAAVNVKTKNRMEWPTFMTANPQYQSLSQDLQKIVDKCLSYDSDKRPTAETLVKACETLCYLSEERHVGRVNNLIQGGISGFIDGTPSNSFFSMESVYGSRYPNTSTRNTVCYSTFDGHPWPRAHPVILWKD*
GCA_003717395.1	CP029949.1	4	PDC-M03	CP029949.1_3393	PDC-M03A_WP_148311240.1	PDC-M03A	3501613	3502527	+	CP029949.1_3501612-3502527(+)_1	MPYQLVELSPVANDLEQLGTKEKFWFYFSDDTVNLQLFKYSRLGTGEHWSEKCAAELCHLLNIPHASYDLARYNGRFGVVTQNIIPSGFRMVMGNEVLHSSTFDYPGPLQAGEKPVRVREHTVTRVLGCLDRESIKPPPSVYDLTGLNAADVFCGFLMLDALVSNQDRHHENWAIMLNNETGEQFLCPTYDHAASLGREMLDDERNERLNTKDKNRQIPCFVRKARSELFKAKTDKKPLLTVEAFQHAVEGRVAARDHWLGKLSVLTEDSITDVFNQVPSSCISDSARRFATLMVMENRRRLLE*
GCA_003717395.1	CP029949.1	4	PDC-M03	CP029949.1_3394	PDC-M03B_WP_156391106.1	PDC-M03B	3502524	3503264	+	CP029949.1_3502523-3503264(+)_1	MTNTNSVYVAWQAPDTRDWHVVGNLQERKSGYVFRYTKGALKSTKFTKFSGMSDVRETYVSEELFPLFKNRLLSPRRPEYPSFIKWLGFEEDKVNPIDILARSGGLRSTDQLQIFKKIDVDSDGNFEHFFFLHGLGYLNSLANARVSELKPGQILRLCLDLQNEYDGDAVVVRADKPAEIVGYCPRYLSNDIKKMLLDDPKSITLTVEKISDDAPHNYRLLCKLSGVLSQACQSTLIPQDEFEPIE*
GCA_003717395.1	CP029949.1	5	PDC-S02	CP029949.1_3232	PDC-S02_WP_151674975.1	PDC-S02	3330969	3332072	+	CP029949.1_3330968-3332072(+)_1	MTNPTLAPQSDEYQQIHDGIIRLVDTARTETVRSINAIMTATYWEIGRRIVEFEQGGEARAAYGTQLIERLSVDLSQRYKRGFSNRNLWQIRTFYLCFQHIEIPQTLSAESSNLIPLAKTFPLPWSAYVRLLSVKDNDARTFYEKETLRNGWSVRQLDRQIATQFYERTLLSHDKSAMLQQPAPAEPNVLPEQAIRDPFILEFLNLKDEYSESDLEDALLSHLMDFMLELGDDFAFVGRQRRLRIDDSWFRVDLLFFHRRLRCLLLVDLKVGKFGYADAGQMNMYLNYAKEHWTMPGENPPVGLVLCAGKGAGEAHYALTGLPNTIMASEYKVQLPDEKLLTDELIRSQTMLETQLTRGGSLTTEKN*
GCA_003717395.1	CP029949.1	6	PDC-S04	CP029949.1_4020	PDC-S04_WP_169250289.1	PDC-S04	4183892	4184494	+	CP029949.1_4183891-4184494(+)_1	MSDKFGEGRDPYLYPGLNVMRNRLGIHQAQRLAQAAYEMTALRAATIELGPLVRGLPHLCAIHRQLYQDIFDWAGQLREVDIYQGDTRFCHFAYIEKEGNALMQDLEEEGYLVGLTHEKFVERLAHYYCEINVLHPFRLGSGLAQRIFFEQLALHAGYALSWQGIAVETWNQANQSGAMGDLSALRAIFQKAISEARETE*
GCA_003717395.1	CP029949.1	7	PDC-S05	CP029949.1_3744	PDC-S05_WP_110807286.1	PDC-S05	3872903	3873931	-	CP029949.1_3872902-3873931(-)_1	MEDKYLTQSPAGEFIMFASGDGKVRVECRFESNTLWLSQGMICELYGKAKATISEHIKNIFADGELEENSVVRFYRTTASDGKNYQIQYFSLPLILAVGYRVRSPRGTQFRQWATQTLQEYLIKGFVMDDERLKNPPVGSSAVPDYFDEMLERIRDIRASERRVYLRVREIFALAADYQPSLKETTQFFQTIQNKLHFACTGYTAAELIHQRADACQPHMGLTSYKGEEVRKCDVTVAKNYLTQDEVSELNRVVNMWLDFAEDQARRRQQVFLRDWQDKLDQFLQFNDREVLQGAGKVSKKMADEKAQAEYSQFAEQQRRLKEAEGEKDIAALLQWKTEPKK*
GCA_003717395.1	CP029949.1	8	PDC-S07	CP029949.1_140	PDC-S07_WP_110056698.1	PDC-S07	162968	163363	+	CP029949.1_162967-163363(+)_1	MKKLQIAVGIIRNPNDEIFITRRAADAHMANKLEFPGGKIEAGETPEQALIRELQEEVGITPTQVTLFDTLEYQFPDRHITLWFWLVERWEGEPWGKEGQPGRWIAQNALNTDDFPPANEPIIRKLRQFAP*
GCA_003717395.1	CP029949.1	9	PDC-S07	CP029949.1_1694	PDC-S07_WP_110056698.1	PDC-S07	1731465	1731881	+	CP029949.1_1731464-1731881(+)_1	MIKKLDVVAAIIERDGKILLAQRPVHADQAGLWEFAGGKVEPGETQPQALIRELREELGIDATPGVYIASHQRDVSGRRIHLHAWHVPAFNGLIRALEHQALAWCTPEEALEYPLAPADIPLLQAFMALRDARLTDLC*
GCA_003717395.1	CP029949.1	10	PDC-S12	CP029949.1_1923	PDC-S12_WP_034891581.1	PDC-S12	1949646	1950311	-	CP029949.1_1949645-1950311(-)_1	MKMEPLNENELEWLDDVLTKYNTDQVILDVAELDGLITAVLSSPRPIEPEQWLVAIWGGPAYVPRWTSEKEMTRFMDLVFQHMADTAARLEDYPEQFEPLFGLREVDGHELTIVEEWCFGYMRGVSLSDWSDLPDTLKPALEAIALHGTEENFALLDKMSPEAFDKSVDAIRIAALELHAWWMAHPHTTPLQMPIKAEVKVGRNDPCPCGSGKKFKQCCLH*
GCA_003717395.1	CP029949.1	11	RM_type_HNH	CP029949.1_4537	bir_HNH	HNH	4690916	4691791	+	CP029949.1_4690915-4691791(+)_1	MTSDKTLKQAISNITIWRKGEQRAPHKPLLLLYVLSHYRQGHDRLFDYGSEIHEQLLDLLERYGPQRREQRPDMPFWRLKGDGFWELQNAEFCSTSGSRQPPKRELIEYNVAGGFDAVNFALVTKKRKLIDTLAQQILEAHFPTSIQEDIADEMGFDIRTSFRQRDPKFRQAVLRAYNYQCAVCGFNMRHDNAPIALEAAHIRWKQHHGPCEVPNGLALCAIHHKAFDRGSIGLDENMRVVVSDAVNGGGVVQRLFWDFAGKEIALPPVKENYPGERFVEWHRKEVFRGEH*
GCA_003717395.1	CP029949.1	12	RM_type_I	CP029949.1_4564	Specificity_I_00138	Specificity_I	4716299	4717687	-	CP029949.1_4716298-4717687(-)_1	MSGGKLPEGWVTTHLSEICSKPQYGYTTKSSSMGDVKFLRTTDITKGAVDWSSVPYCMDAPEDVSKYQLQDRDIVISRAGSVGFSFLVQNPPSQVVFASYLIRFKPVNYFSEYYLKRFLESSDYWNQLSLMSAGNAVQNVNAQKLSTLTVPIPPIAEQKIIAEKLDTLLAQVDSTKARLEQIPQILKRFRQAVLAAAVSGLLIGSNKRNHHPLCSEWQWPDLPSTWSVHKYSELVDSRLGKMLDKAKNFGSATKYLGNINVRWFSFDLENLQDILISDIERRELSLKLGDVLICEGGEPGRCAIWSEPQDIPVIFQKALHRARVKDKIIPEWLVYNLKNDSNNISLSQLFTGTTIKHLTGKALANYPIRVPPLEEQHEIVRRVEQLFAWADTIEKQVNNALNRVNSLTQSILAKAFRGELTAQWRAENPSLISGENSAAALLEKIKAERAASGGKKTSRKKA*
GCA_003717395.1	CP029949.1	12	RM_type_I	CP029949.1_4566	MTase_I_00009	MTase_I	4717873	4719270	-	CP029949.1_4717872-4719270(-)_1	MNNNDLVAKLWKLCDNLRDGGVSYQNYANELASLLFLKMCKETGQEADYLPEGYRWDDLKSRIDQEQLQFYRKMLVHLGEDKKKLVQAVFHNVCTTITEPKQITELVSNMDSLDWYSGTRGKSRDDFGDMYEGLLQKNANETKSGAGQYFTPRPLIKTIIHLLKPQPREVVQDPAAGTAGFLIEADRYVKSQTNDLDDLDGDTQDFQIHRAFIGLELVPGTRRLALMNCLLHDIEGNLDHGGAIRLGNTLGSDGENLPQADIVATNPPFGSAAGTNITRTFVHPTSNKQLCFMQHIIETLRPGGRAAVVVPDNVLFDRVGLEIRRDLMDKCHLHTILRLPTGIFYAQGVKTNVLFFTKGTVANPTQDKDCTDDVWVYDLRTNMPRFGKRTPFTEQYLQPFETVYGEDPHGLSPRAEGEWSFNAEETEVADSEENKNTDQHQATSRWRKFSREWIRTAKSDSLDIS*
GCA_003717395.1	CP029949.1	12	RM_type_I	CP029949.1_4567	REase_I_00003	REase_I	4719428	4722937	-	CP029949.1_4719427-4722937(-)_1	MNKSNFDFLKGVNDFIYAIACAAENNYPDDPNTTLIKMRMFGEATAKHLGQLLDIPVCENQHDLLRELGKIAFIDDSILSVFHKLRRIGNLAVHEFHNDLDDAQMCLRLGFRLSVWYYRLVTKDYDFPVPMFVLPEHGENLYHQEVLTLKQQLERQAQEKVQSQAELEAQQQRLVALNGYIAILEGKQQETEAQTKARLAALEAQLAAKDAELAKQTEQERKAYHKEITDQAIKRTLNLSEEESRFLIDAQLRKAGWQADSKTLRFAKGARPEPGVNKAIAEWPTGTDETGKTGFADYVLFVGLKPIAVVEAKRKNTDVFSKLNESYRYSKYFDNGFLRDTLLEHYAPDEVHDAVPEYEISWQDTSGKQRFKIPFCYSTNGREYRAAMKTKSGIWYRDVRHTTNMSKALPEWHRPEELLDMLGSDPQKQNQWFAENPGMSELGLRYYQEDAVRAVEKAIVNGQQEILLAMATGTGKTRTAIALMFRLIQSQRFKRVLFLVDRRSLGEQALGSFEDTRINGDTFNSIFDIKGLTDKFPEDSTKIHVATVQSLVKRTLQSDEPMPVGRYDCIVVDEAHRGYILDKEQTEGELQFRSQLDYVSAYRRILDHFDAVKIALTATPALHTVEIFGEPVYRYTYRTAVIDGYLIDQDPPIQIVTRNAQDGVYLSEGEQVERLNPQGELINDTLADDQDFEVADFNRGLVIPAFNRAVCGELTKYLDPIGQQKTLVFCVTNAHADMVVDELRTAFKKKYPQLEHDAIIKITGDADKDAKKVQSMIVRFNKERLPNIVVTVDLLTTGVDIPSICNIVFLRKVKSRILYEQMKGRATRLCPSVGKTSFKIYDCVDIYSSLESVDTMRPVVVRPQVELQTLVNEITDSETYKTIEADGRSFAEHSHEQLVAKLQRIIGLATYNRDHSETVDKQVRRLDELCLDAAGVNFGGLASRLREKGPHWSAEIFNKLPGFIARLERLKTDINALRDAPIFLDIDDEVVSVKSLYGDYDTPQDFLEAFDALVQHAPNAQPALQAVINRPRDLTRKGLVELQEWFDRQHFEESSLRSAWKETRNEDIAARLIGHIRRAAVGDALKPFDERVDHALARIKGENDWSPEQLSWLDRLAQALKEKVVLDDDVFKTGNFHRRGGKSMLQRTFDDNLDSVLDKFSDYIWDELA*
GCA_003717395.1	CP029949.1	13	RM_type_III	CP029949.1_358	MTase_III_00010	MTase_III	395071	397029	+	CP029949.1_395070-397029(+)_1	MLKDNQKHNESVAPNSAFLSELQRALPEFFIADRYNEQGELIAKGGFDLAKFERALKARNIDELTSGYQIDFIGKDYAKKQAGEKSVTVIVPDVEHNTLAENKNSHNLFLTGDNLDVLRHLQNNYADTVDMIYIDPPYNTGSDGFVYPDHFEYSDRALQDMFGLNDTELARLKSIQGKSTHSAWLSFMYPRLFLARKLLKDTGFIFISIDDNEYANLKLMMDEIFGEGGFVTNVMWKRKKEISNDSDNVSIQGEYILVYAKTGQGALRLEPLSKEYIQKSYKEPTEQFPEGKWRPVPLTVSKGLSGGGYTYKITTPNGTVHERLWAYPEASYQKLVADNLVYFGKDNGGIPQRVMYAHHSKGQPTTNYWDNVASNKEGKKEILDLFGDNVFDTPKPTALLKKIIKLAIDKDGVVLDFFAGSGTTAHAVMALNEEDGGQRTFILCTIDQALSNNTIAKKAGYNTIDEISRERITRVAAKIRANNPATNSDLGFKHYRFATPTQQTLDDLDSFDIATGHFINTSGQLAAFTESGFTDMINPFSARGLGVPGGASGEETLLTTWLVADGYKMDIDVQTVDFSGYCARYVDNTRLYLIDERWGTEQTRDLLNHIGTHQLPVQTIVIYGYSFDLESIRELEIGLKQLDQKVNLVKRY*
GCA_003717395.1	CP029949.1	13	RM_type_III	CP029949.1_360	REase_III_00003	REase_III	397605	400010	+	CP029949.1_397604-400010(+)_1	MTRPVVIIDEPHRFVRDNKFYRAIQAIQPQMIVRFGATFPDIVEGKGKNKCVRKDYYRRQPQFDLNAVDSFNDGLVKGIDIYYPNLPEEQANNRYIVDSVTAKKLILRRGSKIAEVGVGENLADVDAGFEGSIEYAGSKMLSNDLELEAGMALVPGTFGASYQELIIQDAIDKHFDTEQANFLRSNEPENNAPRIKTLSFFFIDSIKSYRDDEGWLKLKFECLLKKKLTQLIDDYQRKTLPREVEYLSFLQATLASLHSDNQNVHAGYFGEDRGSGDEAIQAEVDDILKNKEKLLSFSDHHGNWETRRFLFSKWTLREGWDNPNVFVIAKLRSSGSESSKIQEVGRGLRLPVDENGHRVHQEEWPSRLSFLIGYDEKAFASMLVDEINRDSKVQLNEQKLDEAMITLIVTERQKVDPAFTELRLLEDLDDKKLINRSNEFKPSVTLNGETKSGFAWLLEFYPELTQARVRADRIRDNKPASRLRVRLRKENWEQLSSIWEQFSRRYMLQFERSGASLEQIAAEVLRDPSLYIRQKPSQVQQRLVSNEDNGRFEVAQREGELAASEFMAGMKYGHFLKQLALRTSLPINVLHPVLMAMLRDVLHGDSRYLSEISLDNMTRALQTRINAHFAQRHDYLPLDFQASTSVFDSTARQFREEISAEIVGKNVDENAIDDPRSLYQIPPLRYDSVDPELPLLKYDYPQQVSVFGKLPKRAIQIPKYTGGSTTPDFVYRIERQDADSVYLLVETKAENMRVGDQVILDAQRKFFDMLRRQNINVEFAEATSAPAVFSTINGLIGGKAN*
GCA_003717395.1	CP029949.1	14	RM_type_III	CP029949.1_1983	MTase_III_00003	MTase_III	2004305	2006281	+	CP029949.1_2004304-2006281(+)_1	MNKLSPEMPELQSMNITADNITKLKSLFPEAFNENGIDFDVLKQLLGENVDEKEERYGLNWHGKRQARQLALTPSRGTLRPCKDESVDWDNTKNLMIEGDNLEVLKLLQKSYTGKVKLIYIDPPYNTGKDFVYPDNFQDNMKNYLEITGQTEEGVRVSTNAETSGRYHTDWLNMMYPRIKLARNLLSDSGFIFISIDEHEVHNLCSLCFEIFGEENFIALIANTNNPKGRSDDKFIATAHEYILVMTKNITHAKTYGFEPDDKILKRYNKIDEAGEVFRDMDLRKTGDADRRQDRPDMFYYFYYDEVKNKLSVSKDQKNDGLIEIKPIRDDGTDGRWRWGFDTAKTKIESVYAKFMPTKKMWGIMEKDYLSKRDAVKATSSWTHRDVNSERGSEQFIEIGFDKEVFSRPKPLGTLLRIIEIATYPNEECIALDFFGGSGTFGHAVFTANAIKNRKIKFVIAQLPELVDENTKEQAIAAAFLKKHGMSLKISEITKERLRRAGKKVREDNPDWNGDVGFRVFKLDTSNIRPWEATAETLSEQIDAYVSPILEGRNEEDLLTELMLKRGIDLSVNIETRQFDGLTVSCVDGGKLFTCFAKQIPASSVEELTKGIIDWYKSLKAGKDTVCYFLDDAFENNVAKTNLCAILEQHGLTNLHSL*
GCA_003717395.1	CP029949.1	14	RM_type_III	CP029949.1_1984	REase_III_00001	REase_III	2006291	2009251	+	CP029949.1_2006290-2009251(+)_1	MKLHFESDLTYQQNAITSVCDLFEGQEKWESEMTVLAPAQGALSFEGATGSMPVNPQIPEDDVLLKNLNNVQLKNQLPPSPVLDSHDFTVEMETGTGKTYVYLRTMLELNKRYGMSKFIIVVPSVAIKEGVYKTLQITEEHFKSLFAGVPYEYYLYDSAKPADVRNFATSSVMQIMVMTVGAINKKDVNKLYQSSEKTTVDDLDKPIDLIRATRPIIIVDEPQSVDGGLNGAGKTALDAMHPMFTLRYSATHVHKHHMVYRLDAIDAYNQKLVKQIEVAGLEVQNASNSPYVKLVSINNKKNSISATVIVDIADKKGNVNRSEITVYDGMTLDDETGRDIYQGYRISEIRTGKEGYLTLETPSDTYYMKVGDVVGDIDPMLIQRHMIRRTIREHLDKELRLNTQQIKVLTLFFIDKVDLYRQTNEEGVREPGEYARIFEEEYLKAIKSPAYKDLLPSHPEHAKDVHDGYFSIDKKGAWAETSESNNTGRENAERGYNLIMKNKEKLLSFSNPVRFIFSHSALKEGWDNPNVFQICSLREMGSERERRQTLGRGLRLCVNQEGERVRDDSINILTVVASENYEAYAERLQSEIESETGIRFGVIEKDAFAHLIFADSSQGLGISGSHDIWSELQTEGYIEKSGKITKTLKKELFENTFVVSEKYASLQEQIETILRKSAGRLNINNADERKTIKYRKEVLNSPEFEALWQRICQKTLYRLAFDEEELIKSCTKSLSEMQPVAKAMVSFSKATIKQSQSGLDVKALSNGTTSSVVDVAEQPLPDILGVLQEKTGLTRRSLSTILKESGRLADFAKNPQQFISEAIGRINYCKRLSIVDGIKYYPLKGEVYAQSLFMDKELTGYARNLFETSSKSVYEYVPKDSEVESRFAQELEEQDEVKLYVKLPGWFKIPTPLGTYNPDWALVIEDNGEEHIYFVVETKSKHIGLGHEEDAKIACGTAHFSALKAEKINAAKYVRATAITEIMSSL*
GCA_003717395.1	CP029949.1	15	RM_type_IV	CP029949.1_4568	mREase_IV_00003	mREase_IV	4723135	4724049	+	CP029949.1_4723134-4724049(+)_1	MAVPTYDKFIEPVLRFLATRPEGALVREVREAAAEMLGLNEQQRAEVITSGQLTYQNRTGWAHDRLKRAGLSQSLSRGKWCLTPAGMSWVASHPQPMTEQEVSHFACDFNGVKLSKPADAVALDPQPESIEDDELARSSPDDRLEQALNEIRESVAEELLENLLQVSPARFEVIVLDVLHRLGYGGHRGDLQRVGGTGDGGIDGIISLDKLGLEKVYVQAKRWKGTVGSAEVRGFYGALPEQKVKRGVFITTSGFTAHARDYANKVEGLVLVDGDRLVHLMIDNDIGVSSRLLKLPKLDMDYFE*
GCA_003717395.1	CP029949.1	16	VSPR	CP029949.1_1972	NEase_II_00006	Vsr	1991171	1991641	-	CP029949.1_1991170-1991641(-)_1	MADVHDKATRSKNMRAIATRDTAIEKRLAGLLSAQGITFHTQDTTLPGKPDFVVNDYDCVIFTHGCFWHHHHCYLFKVPATRTAFWLEKIGKNVERDERDIQRLQALGWRVLIVWECALRGRAKLSDAALAERLEEWICGGGASAQIDTQGIHLLA*
GCA_003717395.1	CP029949.1	16	VSPR	CP029949.1_1973	MTase_II_00147	MTase_II	1991622	1993052	-	CP029949.1_1991621-1993052(-)_1	MQENISVTHARNLIADDAGSEIQAMLSQLLEIYDVKTLVAHLNGLGEQHWSPAIFKRVMMNAAWHRLSDNELSCLKTELPTPPAHHPHYAFRFIDLFAGIGGIRRGFEAIGGQCVFTSEWNKHAVRTYKANYFCDPLQHRFNEDIRDITLSHREGVSDDEAAEHIRQHIPQHDVLLAGFPCQPFSLAGVSKKNALGRAHGFACETQGTLFFDVVRIIDARRPALFVLENVKNLKSHDQGNTFRIIMQTLDELGYDVADAADNGPDDPKIIDGQHFLPQHRERIVLVGFRRDLNLKTDFTLRNIARCYPPRRPTLAELLEPVVEAKYILTPVLWKYLYRYAKKHQARGNGFGYGMVYPDNPESVARTLSARYYKDGAEILIDRGWDMAKGEVNFDDAGNQQHRPRRLTPRECARLMGFEAPQTYQFRIPVSDTQAYRQFGNSVVVPVFAAVAKLLEPKIHQAVTLRQRETADGGRSR*
GCA_003717395.1	CP029949.1	17	cas_type_I-E	CP029949.1_2816	Cas2e_WP_051024046.1	Cas2e	2902874	2903167	-	CP029949.1_2902873-2903167(-)_1	MSMLVVVTENVPPRLRGRLAVWLLEIRAGVYVGDVSAKIREMIWQQVSVLADEGNVVMAWATNTESGFEFQTFGVNRRIPVDLDGLRLVSFLPVENQ*
GCA_003717395.1	CP029949.1	17	cas_type_I-E	CP029949.1_2817	Cas1e_WP_035839043.1	Cas1e	2903170	2904087	-	CP029949.1_2903169-2904087(-)_1	MSWLPLNPIPLKDRVSMIFLQYGQIDVIDGAFVLIDKTGVRTHIPVGSVACIMLEPGTRVSHAAVRLAATVGTLLVWGGEAGVRVYASGQPGGARSDKLLYQAKLALDEDLRLKVVRKMFELRFGEPAPSRRSVDQLRGIEGSRVRATYALLAKQYGVKWQGRRYDPKDWEKGDVINQCISSATSCLYGVTEAAILAAGYAPAIGFVHTGKPLSFVYDIADIIKFEIVVPKAFEIARRNPAEPDRDVRIACRDIFRSGKTLAKLIPLIEDVLAAGEIQPPLPPEDSHPIAIPLPVALGDSGHRST*
GCA_003717395.1	CP029949.1	17	cas_type_I-E	CP029949.1_2818	casE_Cse3	Cas6e	2904087	2904791	-	CP029949.1_2904086-2904791(-)_1	MYLSRIQLRFNNLRPEMLAKWNSARPYASHQWLWQLFPEQELRQFLFREEAHGGFFMLSAIPPLLQHSLFLIETKLFNPQLTNGLELDFQLRANPVITRNGKRSDVMMNAKHQAKANGVEKERWWELQQQAAQAWLEQQGQQHGFRLIAPEPDDFAMWAGDEYSELQAHCGCVQAYQQHRFVRKDQETPITFSSVDFSGALCITDAALFKQALFSGLGKSKALGCGMLMVKRKR*
GCA_003717395.1	CP029949.1	17	cas_type_I-E	CP029949.1_2819	cd09645	Cas5e	2904791	2905516	-	CP029949.1_2904790-2905516(-)_1	MKEYLVFQLYAPLASWGEEASGEIRHSATVPTRSALLGLLAAALGIRRDEEARLNNFNRHYHLAVHALASQDRWLRDYHTVSAPRENKKYRYYTRRDELTLASDEVGTLISQREYRCDGYWHVAISATPDAPYSLSELREALLTPHFPLYLGRKSCPLALPLAARLMTGTLKEVFTHAVEEISAAELSGFTLREGICYWDDPDEESLVWQQKQHSNNQPVSRQRWQFGGYTRFNGPLQERT*
GCA_003717395.1	CP029949.1	17	cas_type_I-E	CP029949.1_2820	pfam09344	Cas7e	2905526	2906584	-	CP029949.1_2905525-2906584(-)_1	MTTFIQLHLLTAYAPANLNRDESGRPKTAFMGGVERLRVSSQSLKRAWRVSETFEAAMDGFMGKRTRRIGVDYVYRPMKDAGIEEKIAKSSSELIAKQFGKLKSDKDAKPEKNLEIEQIVHVSNHEISLIKQLVDTLIADKREPNDEEVKLLRKEQRSVDMALFDRMLASSPEFNVEAACQVSHALGVSAVTVESDFFTAVDDLNNKEEDAGSGHMGEQGFASALFYTYVCISRDLLVENLGGNEELAKRTIAALTETALTVSPTGKQNSFASRAYATYALAEVGQKQPRSLAAAFFQPVRDTDQIPAAITRLKQQRASFDSVYGNCADDYRELNVQEGTGSLAELLAFVSQ*
GCA_003717395.1	CP029949.1	17	cas_type_I-E	CP029949.1_2821	casB_cse2	Cas11e	2906607	2907209	-	CP029949.1_2906606-2907209(-)_1	MLNSNTAVLCRILHPDAQKALLDWFATLSERYERKDGKRVNGRAWRAELKRMAPPYGVMICEGHDALRQALLKHMRLQPLDEMALALFVSVAVHIKSHKENISFAAQLGEKLKGSTSCVSGLRFERLQKASDPETFCQLLIQAVKIRGTEGVNVLSLADGIFLWMEEWQRRENHQPEFRNPFERSRIRWANEYLSTSRGK*
GCA_003717395.1	CP029949.1	17	cas_type_I-E	CP029949.1_2822	casA_cse1	Cas8e	2907226	2908761	-	CP029949.1_2907225-2908761(-)_1	MDLTKEKWLPVIFSNGDKKKISLRDLLDNRIQDLAYPRADFQGAAWQMLIGILQCTVAPEDKEEWADIWHESIEFEQWEKALNTISLALQFGEQKPSFLQSFDPLDSEYGSIAGLLVDAPGGNALKLNKDHFVKRGNVEQICPHCAAIALFAIQTNSPAGGAGYRVGMRGGGPLTTLVVPQEEDKYPLWKKLWLNVLPQEEPPNVTQHPLIFPWLAPTKTSEKAGNVVTPDNAHPLQAYWGMPRRIELDFTHTVAGICDLCGEHHESLLLQMRSKNYGVQYDSWLHPFSPYRQALKDPSAPWLAFKGQPGGLSYKDWLGLMLNREDKFNKMQPAKVVRAAGQRNKMSLWCFAWDMNKAKVRCWYQHRIPLISVSHEEQFLAALNIVLVLASESLSLLRNALKSAKFDCPKEAKMDFSMVDIAFWQETEPAFRTLQEALAVDPLRQDTQTRHAVSQWEAELAHYLFHVFDRDALTNPDCPDDILQRQLTARQDLASSYRKHKARKDVLALVE*
GCA_003717395.1	CP029949.1	17	cas_type_I-E	CP029949.1_2824	Cas3e_WP_189128522.1	Cas3e	2909119	2911326	+	CP029949.1_2909118-2911326(+)_1	MTQIEYLDYLCYWGKTDKSTENITCNYHLLAYHCLDVAACGEYIIKNNTFNSCNILKECNISGTNAENWIIWFLASHDIGKFARGFQKYAEFPDSPLVSPISGVSAFERHDSLGFYLWGKLFEAWSSGSNEIIAGIEPENRARFESALNSWMLISTGHHGIPPDTMKNRSSLAFTDEDIVAATHYLEALSELFPFTLPQEWKTKAGRKCLKQHSWFFAGLVTLADWMGSDESQFPLLSSAMPLKDYWPLACEKAQQAILRMPPLSQHSHYQDHRALFPFIQTLTPLQQRASELDISAPGAQLVVLEDVTGAGKTEAALILTHRLMSANKGHGLYVGLPTMATANAMYQRLASAYHALFTDESRPSLILAHGGREMSDSFRQSIWQPTENIAEDYARDDGNATTECHTWFADSRKKALLAEVGVGTLDQLLMAVMPFRHQSLRLLGMRDKILLLDEVHAYDGYMVKLLEGLLRFHAAQGGSAIILSATLPAALREKLLNAFSDGAEFMSAGGSDNAGYPWLSHLTSSGLLEQPLATRPEVQRTVAVNWIQQRQEALDIIYRVVATGQCICWIRNTVDDALDTYQQLLHEGIVPEQDLLLFHSRFAFIDRIAIENKTLNWFGNNAPVSERRGKVLIATQVVEQSLDLDFDWMITDLAPIDLLIQRAGRLQRHIRDAHGQRKSTLPDERQPPVLHISGPSLAGAGRRGLVGARAKRYRLCLHRSCLPVAYPGAAASTW*
GCA_003717395.1	CP029949.1	18	druantia_type_III	CP029949.1_4533	DruE3_00003	DruE3	4680699	4684544	-	CP029949.1_4680698-4684544(-)_1	LAIRGWRRQAHSVPTHWQAKGLTLDDWRDFLKVTLDFYVRESNYIQLDDDLRNWIGSRFSSKFVRNPDSKEPDDNQVKRWPQIRHGNVTQRLVKLLILGAKFNTVNTVTIDIVNAWLKEAWLQLTGSLAVLKPDGNRFYLPKEHLTFSLVQKARICPVTNKLLATTFKGLTPYLPMHIQFERLTSAQYDAFLAQEVTLPAIWEHDRSQDDYVDGLTKVRDWVSQDPQVLPLRSQNLWTDINDRVVEGGFYYRTAEHSAQQSSERLQSYERMFKNGQLNVLNCSTTMEMGVDIGGISAVVMNNVPPHPANYLQRAGRAGRSKESRAISYTLCKGNPHDQQVFANPLWPFETVIPAPMVAMNSERLVQRHVNSLLLSEYLCHVVGETEKERTSLNSQWFFGEELDQSVCNRFKAWLERPTLSIDNALERLVKGTALHGVTAEKLRDKTQEAIAVLQTRWLGIFRDLVKQESESQPNTPYRRRLELEKKRHCGEYLLRDLAARTFLPGYGFPTDVVTFDNFTMEDYIREKTHKSRDKNDREDNVSRYKGLPSRNLSVAIREYAPGAEIILDGRVFRSAGVSLHWHNLNADTNEAQRLDSAWRCHKCGTLGYEEGIGGSGDLFCTNSACGERITLDNRRQVLQPAGFVTDAHTPVTNNIETMKFIPVVPAWVFVKAERVPLPNPLMGFMASGADGHVFQQSMGEGGHGYALCLSCGRAESMLNATDTPKSMEAHYPPRPGKSDRDSQNQRIICPGSTALNKNVTLGALARTDVFELILRRPQNGEYIPDNSDEGRIVAMTLAVALRRALASVLGVSATELGYAVRPVRLDNEQSVLAVQLYDIISGGAGFASSAPLHIEAVLKGMVKQLGCRHCDTACSECLLDSQTRHDHDQLDRKAAQAWLGEDFSHYIGLPEAEKFSLADAQYCPGSIEDAIRRAINDGARKLTLWMNGPLNEWDLYARQFRTAIQNYRLKDEVEVTLVVPGHIEDPELLQEIAQFAAIGMQLCQSELNTDTPVVAQVAFNDRLMMLISRSPEATIPGPNWHLNSQMVIRSHAFEPITLSKAELLSDAAGSRGLVNDIEIHKQLNGPVSQFGQRFWGVLTGAQEDIQTLLKENQVTRIHYSDRYLQNPVALALLGGLLKPLKSILAQDAQVTIDTLFKSKERPGNKPFHDWMSEADFQDFADQWFAASMGRAVVVNTVGSPRDIPHHRKLMVTFSNGQALKIRFDQGMGYWRIVFARAYRDFDFNDDVAFQLGNMAKACVEGQVVNSEESWATDVLVQVIVP*
GCA_003717395.1	CP029949.1	18	druantia_type_III	CP029949.1_4534	DruE3_00001	DruE3	4684486	4687023	-	CP029949.1_4684485-4687023(-)_1	MTTRYFSSLIEQSLSRSTEATLSIMGVTNPNLREHLTQQMAADCGKEGSFLASPVFEQTFGWKESNSTMKDLATKQTLLSKEVVDSLDSEENGRYRFGSDWKPFTHQLASWQSLLEKKHSVVVTSGTGSGKTECFMVPVLEDLYRELQVKNKKPLIGVRALFLYPLNALINSQRERLDAWTRSFGSGIRYCLYNGNTEELHALVKSEQANRPNEVLSREKMREEPAPILVTNGTMLEYMMVRQVDAPIIQKSKAEKSLRWIVLDEAHTYVGSQAAELALQLRRVMTAFGVTPDDVRFVATSATIAGSDAEKQLKKFLSELSGVPQERIDVLGGSRVIPELEPCKQYSLSLDEIEHIPDSESEGISPERYSALTHSPEARCLREMLVSQPRPMKLDTLTQRLNELTKHQYTQQDVLRWIDLCSGTLPNAKDPAFLKVRAHIFQRNTQGIWTCVDKNCAAKKNTALEKNWSFGNVYVNQRQNCECGSPVFELAFCNECNEPHLLARDKKGKLVQWDNKGGDEFSLQDEISDDFETSGEKIQKDFVFQSPQIIAAECNTEAGYIMQRLDRQTRSIGVVNPDSIPLAINDIEQICSASNCGYKGGKGKQPFRRALLGGPFYVTNIVPTVLEYCQDFTSDEGKDGVGPLSLPGRGRRLITFTDSRQGTARMAVRMQQEAERSRLRGSVVEILGWHQRKQPTSAPNDQADVMKLVARVTQYREEAREYREWGMPEEAKLSEAQAERLEQAIQTATGGKAATILVCRTWTEMVNDLKEKADIQGPILQYNHYLKPEIFTENGGPLKLAEMLLFREFMRRPKRTNSLETQGLVQVGYQGLEKAGSQCSYSLAG*
GCA_003717395.1	CP029949.1	18	druantia_type_III	CP029949.1_4535	DruH3_00012	DruH3	4687036	4690335	-	CP029949.1_4687035-4690335(-)_1	LSQSEYASILKCTPWLAKFLTRRGLKQPDHRPLYEYHATSEEYDELKRLLRAIGVPDGYKSDKGYAACFTLFCSEWYRRDYEREYGWAWEPIYKTIGISASSSKMGKIIPKGLDGYWGRPVRFYDTERRNFLGSLFSEGGLPFRLLKESNSRFQSMFSLILNQYDQAKSSNISTFALVHAAVEKSSLPVVFKEDTSVELISRMAEQLVSLVQIYDLSNHTEPVKELERVHPKWRDSFPVPLDDDTGTSFLNGLLRTASTESKPRLQKNKTTLCQFLWSENHPEALQALISLPEELSFSIDIEPSTTRFELAIYEDGNEIASLGPAYATLSNSQAKIKVRKREIKFYRRNPTVSLFIVARAGGMFFGSNLLEGSEVAVGDVPLVFVSDKNEWLLQGQASCSVRGSHVLIVLPKDGCLASEHEDCDSGFSALGCHALTIKGRQDIIIKGDETYRIKIGRDQIIHTGFSFQGKRLNWTSYPDELFLGVPGITQHSENLSTRHYKRFFNGTFIENCDVQEKMGAQFISVRNENDETLLRKKIGILPNDFSLEIKNGQQANEGSVIITTQHPCLYSLKEKTLEVGRKRLPDSTEIMMKAEGIPPASISLQITPNLTANPIVIWLPFPARGCLAFDKDEKPLPKNLTINDLLGARAYLFGKNGEPTRYQLELRLRSRSGMQAWYEWHYSAGECPVELTLYSLREHIDNLLSLEEGIDQTVDMRIKGGGSSFTWQIRRYKYSLDYDRGRQILLANSISNRTGQIPSPVIMLLSEPERKVVLLTSRMSEGVPVGEFELSSIIQKNGPWLVLPKPGEEASFRPCFIAGEPVIQSDATAIQSLQKATQLFNPRSDVNTIMLVLEQMASDPAHSGWQFLRNLYDQFGYLPLATFEVWRALVQHPQALAMSLFKFEMSIDYLSRIESEFPVFWEFLSITEVKRSATRFRAFLTHKGAPEEMQIRLLYRMYQQLGTTFPTYASEVQLWLSQGKLPPVFPELTMKGIILEWYQELLREHGESRWPEFGGPGLLRWYMSQQNPVIDISPDASYRYSVTLLPVFAAAVASGKTTFESVFENKPGAVFFLRQVRDFDSRWFNAIFQYCLLRNVTEK*
GCA_003717875.1	CP029890.1	1	3HP	CP029890.1_4332	Hp3	Hp3	4479561	4480256	-	CP029890.1_4479560-4480256(-)_1	MSQLRLKWMRLKIRTSPEAVFDFIKNTPYSDAIGAGFTKYETIHNGMTATFNKKSVVLEPIADPFGEVLEFERVVFDQISFSIQTLSNKICLLTFYNPPKTVKPFIDFLSQAEGLNVAYGNLTVDLKAFMRVIRENFGVKVFGISKVKVSNLPVTEKTRACLELNSSGDALHDLKIFVGDSEFKLDKIKAGGFYLDSKISFELTSGASAVVPDEHFSIFNDAISCMEIDKF*
GCA_003717875.1	CP029890.1	1	3HP	CP029890.1_4333	Hp2	Hp2	4480276	4481340	-	CP029890.1_4480275-4481340(-)_1	MKNIHSVTDKALYDALNQKQITLNEIQDLFLERGTIICKKTPRKELARNYSRMTHDYYEHQKIATLLGGQTRTEKITCVRIETGIDKKGIIDAAEKLKKEITGQDDYCKIIVDGPRVLINIRYLSTNYGKSDFKQAINKEALIEIEPLDDGYSIRRPDNENLDDYEGLLLGHISAIQNEQADDSNLDLKLNEISLSHNTSADVRTLFFDKLIRTLDGYELLDVTDAYVYHPKPETIEAEDGNTETGVHVSRASLRGEGVLKSDELSDLYDRGFYIWKIKWKVKENLADPDIFELEAQFGDPLNCTNFSYLVKGVRKYKANGQYFSKPQKLSGRETERFNKLIENRAYSIIMEIS*
GCA_003717875.1	CP029890.1	1	3HP	CP029890.1_4334	Hp1	Hp1	4481337	4482401	-	CP029890.1_4481336-4482401(-)_1	MAENGPIEDLAKRISEDLLSRFKWQQHGPCDRDFLCDDEAKHKPEGKKQKHTHPVDVVFSYKDPYLNKVIYLNTDLKSYKAGSINASKIESALASLAKTIECARYSPEWSEKYNFSQIDCEVRGLLFVFNHDNQLQHDFYEFFNPPKPAKGRRDKAVNLEKIPLSAGQQIHIIDPFLINYMLAITNDMNDLIAKKEFPDEEYGFYYPQLTFHKVAVTEKYLPATIEVLSSPFMVIKHGAVYKFNRAKGIEEEVYPEGFVVYYNKKGNSDNEFFYLLDILSNYQILDGINKIRIRLAYREKDERILSHFQRGVEKYAHEYGLDEEAKKRLEDLDVKVVSTVKEFFSAEVISWEPK*
GCA_003717875.1	CP029890.1	2	DMS_other	CP029890.1_944	oMTase_00018	oMTase	1010691	1011572	-	CP029890.1_1010690-1011572(-)_1	MRYGSVCSGTAAMPIEEPALRTWRRPFLKWAGGKYSLLPELDRLIPAGKRLIEPFVGGGSVFLNSDKHERFLLADVNADLINLYQMLAVVPDSVIAEAMKAFRHLNDAENYTVIREAFNAQKLNATERAAAFLYLNRHCFNGLMRYNLDGFFNVGWGKYKAPYFPEEEIRAFRQKSHACVFMTAGFERTLRLAGDGDVVYCDPPYEPMPGTAGFTNYASGGFSWDSQVALAESCVAAHQRGAKVFISNSTAPRVIELYERHGFTLHRVNARRSISSKGSTRETANDIVASLGI*
GCA_003717875.1	CP029890.1	2	DMS_other	CP029890.1_945	DndB_00001	DndB	1011569	1012633	-	CP029890.1_1011568-1012633(-)_1	MSKIGDYFFEFPASRGLQGNTVVLMMTVPARALTRVLASDNHGNTLERSQRELNPARAKKFYEYLRTAYEKKEPFIIPPLVGNCDSFIEFEEFGNTNVGVARFPMDAEIKLFDGQHRAAGIAEFCRTYGEPIHIPMMLTHQLPLKTRQQFFSDINNNVSKPSAAINMAYNGRDKIAQDMVSFLSSHAMFSEITDFEHNVVPAKSDLWISFKPLSDATAKFSGNGDELATSDIYDIWEAWLKLTAIKGIRHGCTPVEYKRDYIQFHAVMINAFGYAMQELLRHRPAHIIVQMIEELVNNSTMSELENFFLISSWSGVCASTEKDRATVIASVASQKAASVRLIQAITTKSFEVAA*
GCA_003717875.1	CP029890.1	3	PD-T4-6	CP029890.1_4519	PD-T4-6_WP_139553373.1	PD-T4-6	4667701	4668777	-	CP029890.1_4667700-4668777(-)_1	MIEVGRIIAERYKILSYVGKGGMQDVYKVLDLKLDLDLALKTPLPGLESKRFLKSAKIAAKINHHNIAKTFDYVEDNGNIFLAEEFVEGENLEEKLRHFDFLDPHYGACILHNLAKGIMASHKADVIHRDLKPSNVMVSGGVQISNLKITDFGIATLTQELFDEAAASGDLTRSTSGTIKGALPFMSPELMFGKKGKPIEASTDIWPLGAMMFKLLTGDYPFGVYLDAAVNVKTKNRMEWPTFMTANPQYQSLSQDLQKIVDKCLSYDSDKRPTAETLVKACETLCYLSEERHVGRVNNLIQGGISGFIDGTPSNSFFSMESVYGSRYPNTSTRNTVCYSTFDGHPWPRAHPVILWKD*
GCA_003717875.1	CP029890.1	4	PDC-M03	CP029890.1_3414	PDC-M03A_WP_148311240.1	PDC-M03A	3509730	3510644	+	CP029890.1_3509729-3510644(+)_1	MPYQLVELSPVANDLEQLGTKEKFWFYFSDDTVNLQLFKYSRLGTGEHWSEKCAAELCHLLNIPHASYDLARYNGRFGVVTQNIIPSGFRMVMGNEVLHSSTFDYPGPLQAGEKPVRVREHTVTRVLGCLDRESIKPPPSVYDLTGLNAADVFCGFLMLDALVSNQDRHHENWAIMLNNETGEQFLCPTYDHAASLGREMLDDERNERLNTKDKNRQIPCFVRKARSELFKAKTDKKPLLTVEAFQHAVEGRVAARDHWLGKLSVLTEDSITDVFNQVPSSCISDSARRFATLMVMENRRRLLE*
GCA_003717875.1	CP029890.1	4	PDC-M03	CP029890.1_3415	PDC-M03B_WP_156391106.1	PDC-M03B	3510641	3511381	+	CP029890.1_3510640-3511381(+)_1	MTNTNSVYVAWQAPDTRDWHVVGNLQERKSGYVFRYTKGALKSTKFTKFSGMSDVRETYVSEELFPLFKNRLLSPRRPEYPSFIKWLGFEEDKVNPIDILARSGGLRSTDQLQIFKKIDVDSDGNFEHFFFLHGLGYLNSLANARVSELKPGQILRLCLDLQNEYDGDAVVVRADKPAEIVGYCPRYLSNDIKKMLLDDPKSITLTVEKISDDAPHNYRLLCKLSGVLSQACQSTLIPQDEFEPIE*
GCA_003717875.1	CP029890.1	5	PDC-S02	CP029890.1_3253	PDC-S02_WP_151674975.1	PDC-S02	3339247	3340350	+	CP029890.1_3339246-3340350(+)_1	MTNPTLAPQSDEYQQIHDGIIRLVDTARTETVRSINAIMTATYWEIGRRIVEFEQGGEARAAYGTQLIERLSVDLSQRYKRGFSNRNLWQIRTFYLCFQHIEIPQTLSAESSNLIPLAKTFPLPWSAYVRLLSVKDNDARTFYEKETLRNGWSVRQLDRQIATQFYERTLLSHDKSAMLQQPAPAEPNVLPEQAIRDPFILEFLNLKDEYSESDLEDALLSHLMDFMLELGDDFAFVGRQRRLRIDDSWFRVDLLFFHRRLRCLLLVDLKVGKFGYADAGQMNMYLNYAKEHWTMPGENPPVGLVLCAGKGAGEAHYALTGLPNTIMASEYKVQLPDEKLLTDELIRSQTMLETQLTRGGSLTTEKN*
GCA_003717875.1	CP029890.1	6	PDC-S04	CP029890.1_4039	PDC-S04_WP_169250289.1	PDC-S04	4192089	4192691	+	CP029890.1_4192088-4192691(+)_1	MSDKFGEGRDPYLYPGLNVMRNRLGIHQAQRLAQAAYEMTALRAATIELGPLVRGLPHLCAIHRQLYQDIFDWAGQLREVDIYQGDTRFCHFAYIEKEGNALMQDLEEEGYLVGLTHEKFVERLAHYYCEINVLHPFRLGSGLAQRIFFEQLALHAGYALSWQGIAVETWNQANQSGAMGDLSALRAIFQKAISEARETE*
GCA_003717875.1	CP029890.1	7	PDC-S05	CP029890.1_3764	PDC-S05_WP_110807286.1	PDC-S05	3881100	3882128	-	CP029890.1_3881099-3882128(-)_1	MEDKYLTQSPAGEFIMFASGDGKVRVECRFESNTLWLSQGMICELYGKAKATISEHIKNIFADGELEENSVVRFYRTTASDGKNYQIQYFSLPLILAVGYRVRSPRGTQFRQWATQTLQEYLIKGFVMDDERLKNPPVGSSAVPDYFDEMLERIRDIRASERRVYLRVREIFALAADYQPSLKETTQFFQTIQNKLHFACTGYTAAELIHQRADACQPHMGLTSYKGEEVRKCDVTVAKNYLTQDEVSELNRVVNMWLDFAEDQARRRQQVFLRDWQDKLDQFLQFNDREVLQGAGKVSKKMADEKAQAEYSQFAEQQRRLKEAEGEKDIAALLQWKTEPKK*
GCA_003717875.1	CP029890.1	8	PDC-S07	CP029890.1_140	PDC-S07_WP_110056698.1	PDC-S07	162968	163363	+	CP029890.1_162967-163363(+)_1	MKKLQIAVGIIRNPNDEIFITRRAADAHMANKLEFPGGKIEAGETPEQALIRELQEEVGITPTQVTLFDTLEYQFPDRHITLWFWLVERWEGEPWGKEGQPGRWIAQNALNTDDFPPANEPIIRKLRQFAP*
GCA_003717875.1	CP029890.1	9	PDC-S07	CP029890.1_1750	PDC-S07_WP_110056698.1	PDC-S07	1771526	1771942	+	CP029890.1_1771525-1771942(+)_1	MIKKLDVVAAIIERDGKILLAQRPVHADQAGLWEFAGGKVEPGETQPQALIRELREELGIDATPGVYIASHQRDVSGRRIHLHAWHVPAFNGLIRALEHQALAWCTPEEALEYPLAPADIPLLQAFMALRDARLTDLC*
GCA_003717875.1	CP029890.1	10	PDC-S12	CP029890.1_1982	PDC-S12_WP_034891581.1	PDC-S12	1989707	1990372	-	CP029890.1_1989706-1990372(-)_1	MKMEPLNENELEWLDDVLTKYNTDQVILDVAELDGLITAVLSSPRPIEPEQWLVAIWGGPAYVPRWTSEKEMTRFMDLVFQHMADTAARLEDYPEQFEPLFGLREVDGHELTIVEEWCFGYMRGVSLSDWSDLPDTLKPALEAIALHGTEENFALLDKMSPEAFDKSVDAIRIAALELHAWWMAHPHTTPLQMPIKAEVKVGRNDPCPCGSGKKFKQCCLH*
GCA_003717875.1	CP029890.1	11	RM_type_HNH	CP029890.1_4549	bir_HNH	HNH	4699166	4700041	+	CP029890.1_4699165-4700041(+)_1	MTSDKTLKQAISNITIWRKGEQRAPHKPLLLLYVLSHYRQGHDRLFDYGSEIHEQLLDLLERYGPQRREQRPDMPFWRLKGDGFWELQNAEFCSTSGSRQPPKRELIEYNVAGGFDAVNFALVTKKRKLIDTLAQQILEAHFPTSIQEDIADEMGFDIRTSFRQRDPKFRQAVLRAYNYQCAVCGFNMRHDNAPIALEAAHIRWKQHHGPCEVPNGLALCAIHHKAFDRGSIGLDENMRVVVSDAVNGGGVVQRLFWDFAGKEIALPPVKENYPGERFVEWHRKEVFRGEH*
GCA_003717875.1	CP029890.1	12	RM_type_I	CP029890.1_4576	Specificity_I_00138	Specificity_I	4724549	4725937	-	CP029890.1_4724548-4725937(-)_1	MSGGKLPEGWVTTHLSEICSKPQYGYTTKSSSMGDVKFLRTTDITKGAVDWSSVPYCMDAPEDVSKYQLQDRDIVISRAGSVGFSFLVQNPPSQVVFASYLIRFKPVNYFSEYYLKRFLESSDYWNQLSLMSAGNAVQNVNAQKLSTLTVPIPPIAEQKIIAEKLDTLLAQVDSTKARLEQIPQILKRFRQAVLAAAVSGLLIGSNKRNHHPLCSEWQWPDLPSTWSVHKYSELVDSRLGKMLDKAKNFGSATKYLGNINVRWFSFDLENLQDILISDIERRELSLKLGDVLICEGGEPGRCAIWSEPQDIPVIFQKALHRARVKDKIIPEWLVYNLKNDSNNISLSQLFTGTTIKHLTGKALANYPIRVPPLEEQHEIVRRVEQLFAWADTIEKQVNNALNRVNSLTQSILAKAFRGELTAQWRAENPSLISGENSAAALLEKIKAERAASGGKKTSRKKA*
GCA_003717875.1	CP029890.1	12	RM_type_I	CP029890.1_4578	MTase_I_00009	MTase_I	4726123	4727520	-	CP029890.1_4726122-4727520(-)_1	MNNNDLVAKLWKLCDNLRDGGVSYQNYANELASLLFLKMCKETGQEADYLPEGYRWDDLKSRIDQEQLQFYRKMLVHLGEDKKKLVQAVFHNVCTTITEPKQITELVSNMDSLDWYSGTRGKSRDDFGDMYEGLLQKNANETKSGAGQYFTPRPLIKTIIHLLKPQPREVVQDPAAGTAGFLIEADRYVKSQTNDLDDLDGDTQDFQIHRAFIGLELVPGTRRLALMNCLLHDIEGNLDHGGAIRLGNTLGSDGENLPQADIVATNPPFGSAAGTNITRTFVHPTSNKQLCFMQHIIETLRPGGRAAVVVPDNVLFDRVGLEIRRDLMDKCHLHTILRLPTGIFYAQGVKTNVLFFTKGTVANPTQDKDCTDDVWVYDLRTNMPRFGKRTPFTEQYLQPFETVYGEDPHGLSPRAEGEWSFNAEETEVADSEENKNTDQHQATSRWRKFSREWIRTAKSDSLDIS*
GCA_003717875.1	CP029890.1	12	RM_type_I	CP029890.1_4579	REase_I_00003	REase_I	4727678	4730290	-	CP029890.1_4727677-4730290(-)_1	LFVGLKPIAVVEAKRKNTDVFSKLNESYRYSKYFDNGFLRDTLLEHYAPDEVHDAVPEYEISWQDTSGKQRFKIPFCYSTNGREYRAAMKTKSGIWYRDVRHTTNMSKALPEWHRPEELLDMLGSDPQKQNQWFAENPGMSELGLRYYQEDAVRAVEKAIVNGQQEILLAMATGTGKTRTAIALMFRLIQSQRFKRVLFLVDRRSLGEQALGSFEDTRINGDTFNSIFDIKGLTDKFPEDSTKIHVATVQSLVKRTLQSDEPMPVGRYDCIVVDEAHRGYILDKEQTEGELQFRSQLDYVSAYRRILDHFDAVKIALTATPALHTVEIFGEPVYRYTYRTAVIDGYLIDQDPPIQIVTRNAQDGVYLSEGEQVERLNPQGELINDTLADDQDFEVADFNRGLVIPAFNRAVCGELTKYLDPIGQQKTLVFCVTNAHADMVVDELRTAFKKKYPQLEHDAIIKITGDADKDAKKVQSMIVRFNKERLPNIVVTVDLLTTGVDIPSICNIVFLRKVKSRILYEQMKGRATRLCPSVGKTSFKIYDCVDIYSSLESVDTMRPVVVRPQVELQTLVNEITDSETYKTIEADGRSFAEHSHEQLVAKLQRIIGLATYNRDHSETVDKQVRRLDELCLDAAGVNFGGLASRLREKGPHWSAEIFNKLPGFIARLERLKTDINALRDAPIFLDIDDEVVSVKSLYGDYDTPQDFLEAFDALVQHAPNAQPALQAVINRPRDLTRKGLVELQEWFDRQHFEESSLRSAWKETRNEDIAARLIGHIRRAAVGDALKPFDERVDHALARIKGENDWSPEQLSWLDRLAQALKEKVVLDDDVFKTGNFHRRGGKSMLQRTFDDNLDSVLDKFSDYIWDELA*
GCA_003717875.1	CP029890.1	13	RM_type_III	CP029890.1_358	MTase_III_00010	MTase_III	395057	397015	+	CP029890.1_395056-397015(+)_1	MLKDNQKHNESVAPNSAFLSELQRALPEFFIADRYNEQGELIAKGGFDLAKFERALKARNIDELTSGYQIDFIGKDYAKKQAGEKSVTVIVPDVEHNTLAENKNSHNLFLTGDNLDVLRHLQNNYADTVDMIYIDPPYNTGSDGFVYPDHFEYSDRALQDMFGLNDTELARLKSIQGKSTHSAWLSFMYPRLFLARKLLKDTGFIFISIDDNEYANLKLMMDEIFGEGGFVTNVMWKRKKEISNDSDNVSIQGEYILVYAKTGQGALRLEPLSKEYIQKSYKEPTEQFPEGKWRPVPLTVSKGLSGGGYTYKITTPNGTVHERLWAYPEASYQKLVADNLVYFGKDNGGIPQRVMYAHHSKGQPTTNYWDNVASNKEGKKEILDLFGDNVFDTPKPTALLKKIIKLAIDKDGVVLDFFAGSGTTAHAVMALNEEDGGQRTFILCTIDQALSNNTIAKKAGYNTIDEISRERITRVAAKIRANNPATNSDLGFKHYRFATPTQQTLDDLDSFDIATGHFINTSGQLAAFTESGFTDMINPFSARGLGVPGGASGEETLLTTWLVADGYKMDIDVQTVDFSGYCARYVDNTRLYLIDERWGTEQTRDLLNHIGTHQLPVQTIVIYGYSFDLESIRELEIGLKQLDQKVNLVKRY*
GCA_003717875.1	CP029890.1	13	RM_type_III	CP029890.1_360	REase_III_00003	REase_III	397591	399996	+	CP029890.1_397590-399996(+)_1	MTRPVVIIDEPHRFVRDNKFYRAIQAIQPQMIVRFGATFPDIVEGKGKNKCVRKDYYRRQPQFDLNAVDSFNDGLVKGIDIYYPNLPEEQANNRYIVDSVTAKKLILRRGSKIAEVGVGENLADVDAGFEGSIEYAGSKMLSNDLELEAGMALVPGTFGASYQELIIQDAIDKHFDTEQANFLRSNEPENNAPRIKTLSFFFIDSIKSYRDDEGWLKLKFECLLKKKLTQLIDDYQRKTLPREVEYLSFLQATLASLHSDNQNVHAGYFGEDRGSGDEAIQAEVDDILKNKEKLLSFSDHHGNWETRRFLFSKWTLREGWDNPNVFVIAKLRSSGSESSKIQEVGRGLRLPVDENGHRVHQEEWPSRLSFLIGYDEKAFASMLVDEINRDSKVQLNEQKLDEAMITLIVTERQKVDPAFTELRLLEDLDDKKLINRSNEFKPSVTLNGETKSGFAWLLEFYPELTQARVRADRIRDNKPASRLRVRLRKENWEQLSSIWEQFSRRYMLQFERSGASLEQIAAEVLRDPSLYIRQKPSQVQQRLVSNEDNGRFEVAQREGELAASEFMAGMKYGHFLKQLALRTSLPINVLHPVLMAMLRDVLHGDSRYLSEISLDNMTRALQTRINAHFAQRHDYLPLDFQASTSVFDSTARQFREEISAEIVGKNVDENAIDDPRSLYQIPPLRYDSVDPELPLLKYDYPQQVSVFGKLPKRAIQIPKYTGGSTTPDFVYRIERQDADSVYLLVETKAENMRVGDQVILDAQRKFFDMLRRQNINVEFAEATSAPAVFSTINGLIGGKAN*
GCA_003717875.1	CP029890.1	14	RM_type_IV	CP029890.1_4581	mREase_IV_00003	mREase_IV	4731384	4732298	+	CP029890.1_4731383-4732298(+)_1	MAVPTYDKFIEPVLRFLATRPEGALVREVREAAAEMLGLNEQQRAEVITSGQLTYQNRTGWAHDRLKRAGLSQSLSRGKWCLTPAGMSWVASHPQPMTEQEVSHFACDFNGVKLSKPADAVALDPQPESIEDDELARSSPDDRLEQALNEIRESVAEELLENLLQVSPARFEVIVLDVLHRLGYGGHRGDLQRVGGTGDGGIDGIISLDKLGLEKVYVQAKRWKGTVGSAEVRGFYGALPEQKVKRGVFITTSGFTAHARDYANKVEGLVLVDGDRLVHLMIDNDIGVSSRLLKLPKLDMDYFE*
GCA_003717875.1	CP029890.1	15	VSPR	CP029890.1_2031	NEase_II_00006	Vsr	2031260	2031730	-	CP029890.1_2031259-2031730(-)_1	MADVHDKATRSKNMRAIATRDTAIEKRLAGLLSAQGITFHTQDTTLPGKPDFVVNDYDCVIFTHGCFWHHHHCYLFKVPATRTAFWLEKIGKNVERDERDIQRLQALGWRVLIVWECALRGRAKLSDAALAERLEEWICGGGASAQIDTQGIHLLA*
GCA_003717875.1	CP029890.1	15	VSPR	CP029890.1_2032	MTase_II_00147	MTase_II	2031711	2033141	-	CP029890.1_2031710-2033141(-)_1	MQENISVTHARNLIADDAGSEIQAMLSQLLEIYDVKTLVAHLNGLGEQHWSPAIFKRVMMNAAWHRLSDNELSCLKTELPTPPAHHPHYAFRFIDLFAGIGGIRRGFEAIGGQCVFTSEWNKHAVRTYKANYFCDPLQHRFNEDIRDITLSHREGVSDDEAAEHIRQHIPQHDVLLAGFPCQPFSLAGVSKKNALGRAHGFACETQGTLFFDVVRIIDARRPALFVLENVKNLKSHDQGNTFRIIMQTLDELGYDVADAADNGPDDPKIIDGQHFLPQHRERIVLVGFRRDLNLKTDFTLRNIARCYPPRRPTLAELLEPVVEAKYILTPVLWKYLYRYAKKHQARGNGFGYGMVYPDNPESVARTLSARYYKDGAEILIDRGWDMAKGEVNFDDAGNQQHRPRRLTPRECARLMGFEAPQTYQFRIPVSDTQAYRQFGNSVVVPVFAAVAKLLEPKIHQAVTLRQRETADGGRSR*
GCA_003717875.1	CP029890.1	16	cas_type_I-E	CP029890.1_2848	Cas2e_WP_051024046.1	Cas2e	2919332	2919625	-	CP029890.1_2919331-2919625(-)_1	MSMLVVVTENVPPRLRGRLAVWLLEIRAGVYVGDVSAKIREMIWQQVSVLADEGNVVMAWATNTESGFEFQTFGVNRRIPVDLDGLRLVSFLPVENQ*
GCA_003717875.1	CP029890.1	16	cas_type_I-E	CP029890.1_2849	Cas1e_WP_035839043.1	Cas1e	2919628	2920545	-	CP029890.1_2919627-2920545(-)_1	MSWLPLNPIPLKDRVSMIFLQYGQIDVIDGAFVLIDKTGVRTHIPVGSVACIMLEPGTRVSHAAVRLAATVGTLLVWGGEAGVRVYASGQPGGARSDKLLYQAKLALDEDLRLKVVRKMFELRFGEPAPSRRSVDQLRGIEGSRVRATYALLAKQYGVKWQGRRYDPKDWEKGDVINQCISSATSCLYGVTEAAILAAGYAPAIGFVHTGKPLSFVYDIADIIKFEIVVPKAFEIARRNPAEPDRDVRIACRDIFRSGKTLAKLIPLIEDVLAAGEIQPPLPPEDSHPIAIPLPVALGDSGHRST*
GCA_003717875.1	CP029890.1	16	cas_type_I-E	CP029890.1_2850	casE_Cse3	Cas6e	2920545	2921249	-	CP029890.1_2920544-2921249(-)_1	MYLSRIQLRFNNLRPEMLAKWNSARPYASHQWLWQLFPEQELRQFLFREEAHGGFFMLSAIPPLLQHSLFLIETKLFNPQLTNGLELDFQLRANPVITRNGKRSDVMMNAKHQAKANGVEKERWWELQQQAAQAWLEQQGQQHGFRLIAPEPDDFAMWAGDEYSELQAHCGCVQAYQQHRFVRKDQETPITFSSVDFSGALCITDAALFKQALFSGLGKSKALGCGMLMVKRKR*
GCA_003717875.1	CP029890.1	16	cas_type_I-E	CP029890.1_2851	cd09645	Cas5e	2921249	2921974	-	CP029890.1_2921248-2921974(-)_1	MKEYLVFQLYAPLASWGEEASGEIRHSATVPTRSALLGLLAAALGIRRDEEARLNNFNRHYHLAVHALASQDRWLRDYHTVSAPRENKKYRYYTRRDELTLASDEVGTLISQREYRCDGYWHVAISATPDAPYSLSELREALLTPHFPLYLGRKSCPLALPLAARLMTGTLKEVFTHAVEEISAAELSGFTLREGICYWDDPDEESLVWQQKQHSNNQPVSRQRWQFGGYTRFNGPLQERT*
GCA_003717875.1	CP029890.1	16	cas_type_I-E	CP029890.1_2852	pfam09344	Cas7e	2921984	2923042	-	CP029890.1_2921983-2923042(-)_1	MTTFIQLHLLTAYAPANLNRDESGRPKTAFMGGVERLRVSSQSLKRAWRVSETFEAAMDGFMGKRTRRIGVDYVYRPMKDAGIEEKIAKSSSELIAKQFGKLKSDKDAKPEKNLEIEQIVHVSNHEISLIKQLVDTLIADKREPNDEEVKLLRKEQRSVDMALFDRMLASSPEFNVEAACQVSHALGVSAVTVESDFFTAVDDLNNKEEDAGSGHMGEQGFASALFYTYVCISRDLLVENLGGNEELAKRTIAALTETALTVSPTGKQNSFASRAYATYALAEVGQKQPRSLAAAFFQPVRDTDQIPAAITRLKQQRASFDSVYGNCADDYRELNVQEGTGSLAELLAFVSQ*
GCA_003717875.1	CP029890.1	16	cas_type_I-E	CP029890.1_2853	casB_cse2	Cas11e	2923065	2923667	-	CP029890.1_2923064-2923667(-)_1	MLNSNTAVLCRILHPDAQKALLDWFATLSERYERKDGKRVNGRAWRAELKRMAPPYGVMICEGHDALRQALLKHMRLQPLDEMALALFVSVAVHIKSHKENISFAAQLGEKLKGSTSCVSGLRFERLQKASDPETFCQLLIQAVKIRGTEGVNVLSLADGIFLWMEEWQRRENHQPEFRNPFERSRIRWANEYLSTSRGK*
GCA_003717875.1	CP029890.1	16	cas_type_I-E	CP029890.1_2854	casA_cse1	Cas8e	2923684	2925219	-	CP029890.1_2923683-2925219(-)_1	MDLTKEKWLPVIFSNGDKKKISLRDLLDNRIQDLAYPRADFQGAAWQMLIGILQCTVAPEDKEEWADIWHESIEFEQWEKALNTISLALQFGEQKPSFLQSFDPLDSEYGSIAGLLVDAPGGNALKLNKDHFVKRGNVEQICPHCAAIALFAIQTNSPAGGAGYRVGMRGGGPLTTLVVPQEEDKYPLWKKLWLNVLPQEEPPNVTQHPLIFPWLAPTKTSEKAGNVVTPDNAHPLQAYWGMPRRIELDFTHTVAGICDLCGEHHESLLLQMRSKNYGVQYDSWLHPFSPYRQALKDPSAPWLAFKGQPGGLSYKDWLGLMLNREDKFNKMQPAKVVRAAGQRNKMSLWCFAWDMNKAKVRCWYQHRIPLISVSHEEQFLAALNIVLVLASESLSLLRNALKSAKFDCPKEAKMDFSMVDIAFWQETEPAFRTLQEALAVDPLRQDTQTRHAVSQWEAELAHYLFHVFDRDALTNPDCPDDILQRQLTARQDLASSYRKHKARKDVLALVE*
GCA_003717875.1	CP029890.1	16	cas_type_I-E	CP029890.1_2856	Cas3e_WP_189128522.1	Cas3e	2925577	2927784	+	CP029890.1_2925576-2927784(+)_1	MTQIEYLDYLCYWGKTDKSTENITCNYHLLAYHCLDVAACGEYIIKNNTFNSCNILKECNISGTNAENWIIWFLASHDIGKFARGFQKYAEFPDSPLVSPISGVSAFERHDSLGFYLWGKLFEAWSSGSNEIIAGIEPENRARFESALNSWMLISTGHHGIPPDTMKNRSSLAFTDEDIVAATHYLEALSELFPFTLPQEWKTKAGRKCLKQHSWFFAGLVTLADWMGSDESQFPLLSSAMPLKDYWPLACEKAQQAILRMPPLSQHSHYQDHRALFPFIQTLTPLQQRASELDISAPGAQLVVLEDVTGAGKTEAALILTHRLMSANKGHGLYVGLPTMATANAMYQRLASAYHALFTDESRPSLILAHGGREMSDSFRQSIWQPTENIAEDYARDDGNATTECHTWFADSRKKALLAEVGVGTLDQLLMAVMPFRHQSLRLLGMRDKILLLDEVHAYDGYMVKLLEGLLRFHAAQGGSAIILSATLPAALREKLLNAFSDGAEFMSAGGSDNAGYPWLSHLTSSGLLEQPLATRPEVQRTVAVNWIQQRQEALDIIYRVVATGQCICWIRNTVDDALDTYQQLLHEGIVPEQDLLLFHSRFAFIDRIAIENKTLNWFGNNAPVSERRGKVLIATQVVEQSLDLDFDWMITDLAPIDLLIQRAGRLQRHIRDAHGQRKSTLPDERQPPVLHISGPSLAGAGRRGLVGARAKRYRLCLHRSCLPVAYPGAAASTW*
GCA_003717875.1	CP029890.1	17	druantia_type_III	CP029890.1_4545	DruE3_00003	DruE3	4688949	4692794	-	CP029890.1_4688948-4692794(-)_1	LAIRGWRRQAHSVPTHWQAKGLTLDDWRDFLKVTLDFYVRESNYIQLDDDLRNWIGSRFSSKFVRNPDSKEPDDNQVKRWPQIRHGNVTQRLVKLLILGAKFNTVNTVTIDIVNAWLKEAWLQLTGSLAVLKPDGNRFYLPKEHLTFSLVQKARICPVTNKLLATTFKGLTPYLPMHIQFERLTSAQYDAFLAQEVTLPAIWEHDRSQDDYVDGLTKVRDWVSQDPQVLPLRSQNLWTDINDRVVEGGFYYRTAEHSAQQSSERLQSYERMFKNGQLNVLNCSTTMEMGVDIGGISAVVMNNVPPHPANYLQRAGRAGRSKESRAISYTLCKGNPHDQQVFANPLWPFETVIPAPMVAMNSERLVQRHVNSLLLSEYLCHVVGETEKERTSLNSQWFFGEELDQSVCNRFKAWLERPTLSIDNALERLVKGTALHGVTAEKLRDKTQEAIAVLQTRWLGIFRDLVKQESESQPNTPYRRRLELEKKRHCGEYLLRDLAARTFLPGYGFPTDVVTFDNFTMEDYIREKTHKSRDKNDREDNVSRYKGLPSRNLSVAIREYAPGAEIILDGRVFRSAGVSLHWHNLNADTNEAQRLDSAWRCHKCGTLGYEEGIGGSGDLFCTNSACGERITLDNRRQVLQPAGFVTDAHTPVTNNIETMKFIPVVPAWVFVKAERVPLPNPLMGFMASGADGHVFQQSMGEGGHGYALCLSCGRAESMLNATDTPKSMEAHYPPRPGKSDRDSQNQRIICPGSTALNKNVTLGALARTDVFELILRRPQNGEYIPDNSDEGRIVAMTLAVALRRALASVLGVSATELGYAVRPVRLDNEQSVLAVQLYDIISGGAGFASSAPLHIEAVLKGMVKQLGCRHCDTACSECLLDSQTRHDHDQLDRKAAQAWLGEDFSHYIGLPEAEKFSLADAQYCPGSIEDAIRRAINDGARKLTLWMNGPLNEWDLYARQFRTAIQNYRLKDEVEVTLVVPGHIEDPELLQEIAQFAAIGMQLCQSELNTDTPVVAQVAFNDRLMMLISRSPEATIPGPNWHLNSQMVIRSHAFEPITLSKAELLSDAAGSRGLVNDIEIHKQLNGPVSQFGQRFWGVLTGAQEDIQTLLKENQVTRIHYSDRYLQNPVALALLGGLLKPLKSILAQDAQVTIDTLFKSKERPGNKPFHDWMSEADFQDFADQWFAASMGRAVVVNTVGSPRDIPHHRKLMVTFSNGQALKIRFDQGMGYWRIVFARAYRDFDFNDDVAFQLGNMAKACVEGQVVNSEESWATDVLVQVIVP*
GCA_003717875.1	CP029890.1	17	druantia_type_III	CP029890.1_4546	DruE3_00001	DruE3	4692736	4695273	-	CP029890.1_4692735-4695273(-)_1	MTTRYFSSLIEQSLSRSTEATLSIMGVTNPNLREHLTQQMAADCGKEGSFLASPVFEQTFGWKESNSTMKDLATKQTLLSKEVVDSLDSEENGRYRFGSDWKPFTHQLASWQSLLEKKYSVVVTSGTGSGKTECFMVPVLEDLYRELQVKNKKPLIGVRALFLYPLNALINSQRERLDAWTRSFGSGIRYCLYNGNTEELHALVKSEQANRPNEVLSREKMREEPAPILVTNGTMLEYMMVRQVDAPIIQKSKAEKSLRWIVLDEAHTYVGSQAAELALQLRRVMTAFGVTPDDVRFVATSATIAGSDAEKQLKKFLSELSGVPQERIDVLGGSRVIPELEPCKQYSLSLDEIEHIPDSESEGISPERYSALTHSPEARCLREMLVSQPRPMKLDTLTQRLNELTKHQYTQQDVLRWIDLCSGTLPNAKDPAFLKVRAHIFQRNTQGIWTCVDKNCAAKKNTALEKNWSFGNVYVNQRQNCECGSPVFELAFCNECNEPHLLARDKKGKLVQWDNKGGDEFSLQDEISDDFETSGEKIQKDFVFQSPQIIAAECNTEAGYIMQRLDRQTRSIGVVNPDSIPLAINDIEQICSASNCGYKGGKGKQPFRRALLGGPFYVTNIVPTVLEYCQDFTSDEGKDGVGPLSLPGRGRRLITFTDSRQGTARMAVRMQQEAERSRLRGSVVEILGWHQRKQPTSAPNDQADVMKLVARVTQYREEAREYREWGMPEEAKLSEAQAERLEQAIQTATGGKAATILVCRTWTEMVNDLKEKADIQGPILQYNHYLKPEIFTENGGPLKLAEMLLFREFMRRPKRTNSLETQGLVQVGYQGLEKAGSQCSYSLAG*
GCA_003717875.1	CP029890.1	17	druantia_type_III	CP029890.1_4547	DruH3_00012	DruH3	4695286	4698585	-	CP029890.1_4695285-4698585(-)_1	LSQSEYASILKCTPWLAKFLTRRGLKQPDHRPLYEYHATSEEYDELKRLLRAIGVPDGYKSDKGYAACFTLFCSEWYRRDYEREYGWAWEPIYKTIGISASSSKMGKIIPKGLDGYWGRPVRFYDTERRNFLGSLFSEGGLPFRLLKESNSRFQSMFSLILNQYDQAKSSNISTFALVHAAVEKSSLPVVFKEDTSVELISRMAEQLVSLVQIYDLSNHTEPVKELERVHPKWRDSFPVPLDDDTGTSFLNGLLRTASTESKPRLQKNKTTLCQFLWSENHPEALQALISLPEELSFSIDIEPSTTRFELAIYEDGNEIASLGPAYATLSNSQAKIKVRKREIKFYRRNPTVSLFIVARAGGMFFGSNLLEGSEVAVGDVPLVFVSDKNEWLLQGQASCSVRGSHVLIVLPKDGCLASEHEDCDSGFSALGCHALTIKGRQDIIIKGDETYRIKIGRDQIIHTGFSFQGKRLNWTSYPDELFLGVPGITQHSENLSTRHYKRFFNGTFIENCDVQEKMGAQFISVRNENDETLLRKKIGILPNDFSLEIKNGQQANEGSVIITTQHPCLYSLKEKTLEVGRKRLPDSTEIMMKAEGIPPASISLQITPNLTANPIVIWLPFPARGCLAFDKDEKPLPKNLTINDLLGARAYLFGKNGEPTRYQLELRLRSRSGMQAWYEWHYSAGECPVELTLYSLREHIDNLLSLEEGIDQTVDMRIKGGGSSFTWQIRRYKYSLDYDRGRQILLANSISNRTGQIPSPVIMLLSEPERKVVLLTSRMSEGVPVGEFELSSIIQKNGPWLVLPKPGEEASFRPCFIAGEPVIQSDATAIQSLQKATQLFNPRSDVNTIMLVLEQMASDPAHSGWQFLRNLYDQFGYLPLATFEVWRALVQHPQALAMSLFKFEMSIDYLSRIESEFPVFWEFLSITEVKRSATRFRAFLTHKGAPEEMQIRLLYRMYQQLGTTFPTYASEVQLWLSQGKLPPVFPELTMKGIILEWYQELLREHGESRWPEFGGPGLLRWYMSQQNPVIDISPDASYRYSVTLLPVFAAAVASGKTTFESVFENKPGAVFFLRQVRDFDSRWFNAIFQYCLLRNVTEK*
GCA_003717875.1	CP029891.1	18	PDC-S31	CP029891.1_116	PDC-S31_WP_063883643.1	PDC-S31	89080	89835	-	CP029891.1_89079-89835(-)_1	MLYKYVGNADDDKVIEYLDAFVENGTIYASRPLDFNDPAELKVILDFEADFDVIKNKFYADNPEKTEEEFLAWYSSFDERAKSWIAYKTREEILTTHGIVCLTRDHDNFLMWSHYANSHTGFCIGFDDEFSKSIEGRSVLGNVVYVDFYPRYNYYTDDPVNYLSATYLHKGLPWSYEKEYRVITDGYGVKRFDKSLIKEVTLGCRASFELQDHACKLIEKGISVFKMALGKDSYKLERVPVKKNHYFQGDA*
GCA_003718015.1	CP029914.1	1	3HP	CP029914.1_4314	Hp3	Hp3	4462893	4463588	-	CP029914.1_4462892-4463588(-)_1	MSQLRLKWMRLKIRTSPEAVFDFIKNTPYSDAIGAGFTKYETIHNGMTATFNKKSVVLEPIADPFGEVLEFERVVFDQISFSIQTLSNKICLLTFYNPPKTVKPFIDFLSQAEGLNVAYGNLTVDLKAFMRVIRENFGVKVFGISKVKVSNLPVTEKTRACLELNSSGDALHDLKIFVGDSEFKLDKIKAGGFYLDSKISFELTSGASAVVPDEHFSIFNDAISCMEIDKF*
GCA_003718015.1	CP029914.1	1	3HP	CP029914.1_4315	Hp2	Hp2	4463608	4464672	-	CP029914.1_4463607-4464672(-)_1	MKNIHSVTDKALYDALNQKQITLNEIQDLFLERGTIICKKTPRKELARNYSRMTHDYYEHQKIATLLGGQTRTEKITCVRIETGIDKKGIIDAAEKLKKEITGQDDYCKIIVDGPRVLINIRYLSTNYGKSDFKQAINKEALIEIEPLDDGYSIRRPDNENLDDYEGLLLGHISAIQNEQADDSNLDLKLNEISLSHNTSADVRTLFFDKLIRTLDGYELLDVTDAYVYHPKPETIEAEDGNTETGVHVSRASLRGEGVLKSDELSDLYDRGFYIWKIKWKVKENLADPDIFELEAQFGDPLNCTNFSYLVKGVRKYKANGQYFSKPQKLSGRETERFNKLIENRAYSIIMEIS*
GCA_003718015.1	CP029914.1	1	3HP	CP029914.1_4316	Hp1	Hp1	4464669	4465733	-	CP029914.1_4464668-4465733(-)_1	MAENGPIEDLAKRISEDLLSRFKWQQHGPCDRDFLCDDEAKHKPEGKKQKHTHPVDVVFSYKDPYLNKVIYLNTDLKSYKAGSINASKIESALASLAKTIECARYSPEWSEKYNFSQIDCEVRGLLFVFNHDNQLQHDFYEFFNPPKPAKGRRDKAVNLEKIPLSAGQQIHIIDPFLINYMLAITNDMNDLIAKKEFPDEEYGFYYPQLTFHKVAVTEKYLPATIEVLSSPFMVIKHGAVYKFNRAKGIEEEVYPEGFVVYYNKKGNSDNEFFYLLDILSNYQILDGINKIRIRLAYREKDERILSHFQRGVEKYAHEYGLDEEAKKRLEDLDVKVVSTVKEFFSAEVISWEPK*
GCA_003718015.1	CP029914.1	2	DMS_other	CP029914.1_943	oMTase_00018	oMTase	1010675	1011556	-	CP029914.1_1010674-1011556(-)_1	MRYGSVCSGTAAMPIEEPALRTWRRPFLKWAGGKYSLLPELDRLIPAGKRLIEPFVGGGSVFLNSDKHERFLLADVNADLINLYQMLAVVPDSVIAEAMKAFRHLNDAENYTVIREAFNAQKLNATERAAAFLYLNRHCFNGLMRYNLDGFFNVGWGKYKAPYFPEEEIRAFRQKSHACVFMTAGFERTLRLAGDGDVVYCDPPYEPMPGTAGFTNYASGGFSWDSQVALAESCVAAHQRGAKVFISNSTAPRVIELYERHGFTLHRVNARRSISSKGSTRETANDIVASLGI*
GCA_003718015.1	CP029914.1	2	DMS_other	CP029914.1_944	DndB_00001	DndB	1011553	1012617	-	CP029914.1_1011552-1012617(-)_1	MSKIGDYFFEFPASRGLQGNTVVLMMTVPARALTRVLASDNHGNTLERSQRELNPARAKKFYEYLRTAYEKKEPFIIPPLVGNCDSFIEFEEFGNTNVGVARFPMDAEIKLFDGQHRAAGIAEFCRTYGEPIHIPMMLTHQLPLKTRQQFFSDINNNVSKPSAAINMAYNGRDKIAQDMVSFLSSHAMFSEITDFEHNVVPAKSDLWISFKPLSDATAKFSGNGDELATSDIYDIWEAWLKLTAIKGIRHGCTPVEYKRDYIQFHAVMINAFGYAMQELLRHRPAHIIVQMIEELVNNSTMSELENFFLISSWSGVCASTEKDRATVIASVASQKAASVRLIQAITTKSFEVAA*
GCA_003718015.1	CP029914.1	3	PDC-M03	CP029914.1_3391	PDC-M03A_WP_148311240.1	PDC-M03A	3493263	3494177	+	CP029914.1_3493262-3494177(+)_1	MPYQLVELSPVANDLEQLGTKEKFWFYFSDDTVNLQLFKYSRLGTGEHWSEKCAAELCHLLNIPHASYDLARYNGRFGVVTQNIIPSGFRMVMGNEVLHSSTFDYPGPLQAGEKPVRVREHTVTRVLGCLDRESIKPPPSVYDLTGLNAADVFCGFLMLDALVSNQDRHHENWAIMLNNETGEQFLCPTYDHAASLGREMLDDERNERLNTKDKNRQIPCFVRKARSELFKAKTDKKPLLTVEAFQHAVEGRVAARDHWLGKLSVLTEDSITDVFNQVPSSCISDSARRFATLMVMENRRRLLE*
GCA_003718015.1	CP029914.1	3	PDC-M03	CP029914.1_3392	PDC-M03B_WP_156391106.1	PDC-M03B	3494174	3494914	+	CP029914.1_3494173-3494914(+)_1	MTNTNSVYVAWQAPDTRDWHVVGNLQERKSGYVFRYTKGALKSTKFTKFSGMSDVRETYVSEELFPLFKNRLLSPRRPEYPSFIKWLGFEEDKVNPIDILARSGGLRSTDQLQIFKKIDVDSDGNFEHFFFLHGLGYLNSLANARVSELKPGQILRLCLDLQNEYDGDAVVVRADKPAEIVGYCPRYLSNDIKKMLLDDPKSITLTVEKISDDAPHNYRLLCKLSGVLSQACQSTLIPQDEFEPIE*
GCA_003718015.1	CP029914.1	4	PDC-S02	CP029914.1_3230	PDC-S02_WP_151674975.1	PDC-S02	3324654	3325757	+	CP029914.1_3324653-3325757(+)_1	MTNPTLAPQSDEYQQIHDGIIRLVDTARTETVRSINAIMTATYWEIGRRIVEFEQGGEARAAYGTQLIERLSVDLSQRYKRGFSNRNLWQIRTFYLCFQHIEIPQTLSAESSNLIPLAKTFPLPWSAYVRLLSVKDNDARTFYEKETLRNGWSVRQLDRQIATQFYERTLLSHDKSAMLQQPAPAEPNVLPEQAIRDPFILEFLNLKDEYSESDLEDALLSHLMDFMLELGDDFAFVGRQRRLRIDDSWFRVDLLFFHRRLRCLLLVDLKVGKFGYADAGQMNMYLNYAKEHWTMPGENPPVGLVLCAGKGAGEAHYALTGLPNTIMASEYKVQLPDEKLLTDELIRSQTMLETQLTRGGSLTTEKN*
GCA_003718015.1	CP029914.1	5	PDC-S04	CP029914.1_4019	PDC-S04_WP_169250289.1	PDC-S04	4175478	4176080	+	CP029914.1_4175477-4176080(+)_1	MSDKFGEGRDPYLYPGLNVMRNRLGIHQAQRLAQAAYEMTALRAATIELGPLVRGLPHLCAIHRQLYQDIFDWAGQLREVDIYQGDTRFCHFAYIEKEGNALMQDLEEEGYLVGLTHEKFVERLAHYYCEINVLHPFRLGSGLAQRIFFEQLALHAGYALSWQGIAVETWNQANQSGAMGDLSALRAIFQKAISEARETE*
GCA_003718015.1	CP029914.1	6	PDC-S05	CP029914.1_3743	PDC-S05_WP_110807286.1	PDC-S05	3864632	3865660	-	CP029914.1_3864631-3865660(-)_1	MEDKYLTQSPAGEFIMFASGDGKVRVECRFESNTLWLSQGMICELYGKAKATISEHIKNIFADGELEENSVVRFYRTTASDGKNYQIQYFSLPLILAVGYRVRSPRGTQFRQWATQTLQEYLIKGFVMDDERLKNPPVGSSAVPDYFDEMLERIRDIRASERRVYLRVREIFALAADYQPSLKETTQFFQTIQNKLHFACTGYTAAELIHQRADACQPHMGLTSYKGEEVRKCDVTVAKNYLTQDEVSELNRVVNMWLDFAEDQARRRQQVFLRDWQDKLDQFLQFNDREVLQGAGKVSKKMADEKAQAEYSQFAEQQRRLKEAEGEKDIAALLQWKTEPKK*
GCA_003718015.1	CP029914.1	7	PDC-S07	CP029914.1_140	PDC-S07_WP_110056698.1	PDC-S07	162966	163361	+	CP029914.1_162965-163361(+)_1	MKKLQIAVGIIRNPNDEIFITRRAADAHMANKLEFPGGKIEAGETPEQALIRELQEEVGITPTQVTLFDTLEYQFPDRHITLWFWLVERWEGEPWGKEGQPGRWIAQNALNTDDFPPANEPIIRKLRQFAP*
GCA_003718015.1	CP029914.1	8	PDC-S07	CP029914.1_1694	PDC-S07_WP_110056698.1	PDC-S07	1734190	1734606	+	CP029914.1_1734189-1734606(+)_1	MIKKLDVVAAIIERDGKILLAQRPVHADQAGLWEFAGGKVEPGETQPQALIRELREELGIDATPGVYIASHQRDVSGRRIHLHAWHVPAFNGLIRALEHQALAWCTPEEALEYPLAPADIPLLQAFMALRDARLTDLC*
GCA_003718015.1	CP029914.1	9	PDC-S12	CP029914.1_1925	PDC-S12_WP_034891581.1	PDC-S12	1952376	1953041	-	CP029914.1_1952375-1953041(-)_1	MKMEPLNENELEWLDDVLTKYNTDQVILDVAELDGLITAVLSSPRPIEPEQWLVAIWGGPAYVPRWTSEKEMTRFMDLVFQHMADTAARLEDYPEQFEPLFGLREVDGHELTIVEEWCFGYMRGVSLSDWSDLPDTLKPALEAIALHGTEENFALLDKMSPEAFDKSVDAIRIAALELHAWWMAHPHTTPLQMPIKAEVKVGRNDPCPCGSGKKFKQCCLH*
GCA_003718015.1	CP029914.1	10	RM_type_HNH	CP029914.1_4530	bir_HNH	HNH	4683358	4684233	+	CP029914.1_4683357-4684233(+)_1	MTSDKTLKQAISNITIWRKGEQRAPHKPLLLLYVLSHYRQGHDRLFDYGSEIHEQLLDLLERYGPQRREQRPDMPFWRLKGDGFWELQNAEFCSTSGSRQPPKRELIEYNVAGGFDAVNFALVTKKRKLIDTLAQQILEAHFPTSIQEDIADEMGFDIRTSFRQRDPKFRQAVLRAYNYQCAVCGFNMRHDNAPIALEAAHIRWKQHHGPCEVPNGLALCAIHHKAFDRGSIGLDENMRVVVSDAVNGGGVVQRLFWDFAGKEIALPPVKENYPGERFVEWHRKEVFRGEH*
GCA_003718015.1	CP029914.1	11	RM_type_I	CP029914.1_4557	Specificity_I_00138	Specificity_I	4708741	4710129	-	CP029914.1_4708740-4710129(-)_1	MSGGKLPEGWVTTHLSEICSKPQYGYTTKSSSMGDVKFLRTTDITKGAVDWSSVPYCMDAPEDVSKYQLQDRDIVISRAGSVGFSFLVQNPPSQVVFASYLIRFKPVNYFSEYYLKRFLESSDYWNQLSLMSAGNAVQNVNAQKLSTLTVPIPPIAEQKIIAEKLDTLLAQVDSTKARLEQIPQILKRFRQAVLAAAVSGLLIGSNKRNHHPLCSEWQWPDLPSTWSVHKYSELVDSRLGKMLDKAKNFGSATKYLGNINVRWFSFDLENLQDILISDIERRELSLKLGDVLICEGGEPGRCAIWSEPQDIPVIFQKALHRARVKDKIIPEWLVYNLKNDSNNISLSQLFTGTTIKHLTGKALANYPIRVPPLEEQHEIVRRVEQLFAWADTIEKQVNNALNRVNSLTQSILAKAFRGELTAQWRAENPSLISGENSAAALLEKIKAERAASGGKKTSRKKA*
GCA_003718015.1	CP029914.1	11	RM_type_I	CP029914.1_4559	MTase_I_00009	MTase_I	4710315	4711712	-	CP029914.1_4710314-4711712(-)_1	MNNNDLVAKLWKLCDNLRDGGVSYQNYANELASLLFLKMCKETGQEADYLPEGYRWDDLKSRIDQEQLQFYRKMLVHLGEDKKKLVQAVFHNVCTTITEPKQITELVSNMDSLDWYSGTRGKSRDDFGDMYEGLLQKNANETKSGAGQYFTPRPLIKTIIHLLKPQPREVVQDPAAGTAGFLIEADRYVKSQTNDLDDLDGDTQDFQIHRAFIGLELVPGTRRLALMNCLLHDIEGNLDHGGAIRLGNTLGSDGENLPQADIVATNPPFGSAAGTNITRTFVHPTSNKQLCFMQHIIETLRPGGRAAVVVPDNVLFDRVGLEIRRDLMDKCHLHTILRLPTGIFYAQGVKTNVLFFTKGTVANPTQDKDCTDDVWVYDLRTNMPRFGKRTPFTEQYLQPFETVYGEDPHGLSPRAEGEWSFNAEETEVADSEENKNTDQHQATSRWRKFSREWIRTAKSDSLDIS*
GCA_003718015.1	CP029914.1	11	RM_type_I	CP029914.1_4560	REase_I_00003	REase_I	4711870	4715379	-	CP029914.1_4711869-4715379(-)_1	MNKSNFDFLKGVNDFIYAIACAAENNYPDDPNTTLIKMRMFGEATAKHLGQLLDIPVCENQHDLLRELGKIAFIDDSILSVFHKLRRIGNLAVHEFHNDLDDAQMCLRLGFRLSVWYYRLVTKDYDFPVPMFVLPEHGENLYHQEVLTLKQQLERQAQEKVQSQAELEAQQQRLVALNGYIAILEGKQQETEAQTKARLAALEAQLAAKDAELAKQTEQERKAYHKEITDQAIKRTLNLSEEESRFLIDAQLRKAGWQADSKTLRFAKGARPEPGVNKAIAEWPTGTDETGKTGFADYVLFVGLKPIAVVEAKRKNTDVFSKLNESYRYSKYFDNGFLRDTLLEHYAPDEVHDAVPEYEISWQDTSGKQRFKIPFCYSTNGREYRAAMKTKSGIWYRDVRHTTNMSKALPEWHRPEELLDMLGSDPQKQNQWFAENPGMSELGLRYYQEDAVRAVEKAIVNGQQEILLAMATGTGKTRTAIALMFRLIQSQRFKRVLFLVDRRSLGEQALGSFEDTRINGDTFNSIFDIKGLTDKFPEDSTKIHVATVQSLVKRTLQSDEPMPVGRYDCIVVDEAHRGYILDKEQTEGELQFRSQLDYVSAYRRILDHFDAVKIALTATPALHTVEIFGEPVYRYTYRTAVIDGYLIDQDPPIQIVTRNAQDGVYLSEGEQVERLNPQGELINDTLADDQDFEVADFNRGLVIPAFNRAVCGELTKYLDPIGQQKTLVFCVTNAHADMVVDELRTAFKKKYPQLEHDAIIKITGDADKDAKKVQSMIVRFNKERLPNIVVTVDLLTTGVDIPSICNIVFLRKVKSRILYEQMKGRATRLCPSVGKTSFKIYDCVDIYSSLESVDTMRPVVVRPQVELQTLVNEITDSETYKTIEADGRSFAEHSHEQLVAKLQRIIGLATYNRDHSETVDKQVRRLDELCLDAAGVNFGGLASRLREKGPHWSAEIFNKLPGFIARLERLKTDINALRDAPIFLDIDDEVVSVKSLYGDYDTPQDFLEAFDALVQHAPNAQPALQAVINRPRDLTRKGLVELQEWFDRQHFEESSLRSAWKETRNEDIAARLIGHIRRAAVGDALKPFDERVDHALARIKGENDWSPEQLSWLDRLAQALKEKVVLDDDVFKTGNFHRRGGKSMLQRTFDDNLDSVLDKFSDYIWDELA*
GCA_003718015.1	CP029914.1	12	RM_type_III	CP029914.1_357	MTase_III_00010	MTase_III	394911	396869	+	CP029914.1_394910-396869(+)_1	MLKDNQKHNESVAPNSAFLSELQRALPEFFIADRYNEQGELIAKGGFDLAKFERALKARNIDELTSGYQIDFIGKDYAKKQAGEKSVTVIVPDVEHNTLAENKNSHNLFLTGDNLDVLRHLQNNYADTVDMIYIDPPYNTGSDGFVYPDHFEYSDRALQDMFGLNDTELARLKSIQGKSTHSAWLSFMYPRLFLARKLLKDTGFIFISIDDNEYANLKLMMDEIFGEGGFVTNVMWKRKKEISNDSDNVSIQGEYILVYAKTGQGALRLEPLSKEYIQKSYKEPTEQFPEGKWRPVPLTVSKGLSGGGYTYKITTPNGTVHERLWAYPEASYQKLVADNLVYFGKDNGGIPQRVMYAHHSKGQPTTNYWDNVASNKEGKKEILDLFGDNVFDTPKPTALLKKIIKLAIDKDGVVLDFFAGSGTTAHAVMALNEEDGGQRTFILCTIDQALSNNTIAKKAGYNTIDEISRERITRVAAKIRANNPATNSDLGFKHYRFATPTQQTLDDLDSFDIATGHFINTSGQLAAFTESGFTDMINPFSARGLGVPGGASGEETLLTTWLVADGYKMDIDVQTVDFSGYCARYVDNTRLYLIDERWGTEQTRDLLNHIGTHQLPVQTIVIYGYSFDLESIRELEIGLKQLDQKVNLVKRY*
GCA_003718015.1	CP029914.1	12	RM_type_III	CP029914.1_359	REase_III_00003	REase_III	397445	399850	+	CP029914.1_397444-399850(+)_1	MTRPVVIIDEPHRFVRDNKFYRAIQAIQPQMIVRFGATFPDIVEGKGKNKCVRKDYYRRQPQFDLNAVDSFNDGLVKGIDIYYPNLPEEQANNRYIVDSVTAKKLILRRGSKIAEVGVGENLADVDAGFEGSIEYAGSKMLSNDLELEAGMALVPGTFGASYQELIIQDAIDKHFDTEQANFLRSNEPENNAPRIKTLSFFFIDSIKSYRDDEGWLKLKFECLLKKKLTQLIDDYQRKTLPREVEYLSFLQATLASLHSDNQNVHAGYFGEDRGSGDEAIQAEVDDILKNKEKLLSFSDHHGNWETRRFLFSKWTLREGWDNPNVFVIAKLRSSGSESSKIQEVGRGLRLPVDENGHRVHQEEWPSRLSFLIGYDEKAFASMLVDEINRDSKVQLNEQKLDEAMITLIVTERQKVDPAFTELRLLEDLDDKKLINRSNEFKPSVTLNGETKSGFAWLLEFYPELTQARVRADRIRDNKPASRLRVRLRKENWEQLSSIWEQFSRRYMLQFERSGASLEQIAAEVLRDPSLYIRQKPSQVQQRLVSNEDNGRFEVAQREGELAASEFMAGMKYGHFLKQLALRTSLPINVLHPVLMAMLRDVLHGDSRYLSEISLDNMTRALQTRINAHFAQRHDYLPLDFQASTSVFDSTARQFREEISAEIVGKNVDENAIDDPRSLYQIPPLRYDSVDPELPLLKYDYPQQVSVFGKLPKRAIQIPKYTGGSTTPDFVYRIERQDADSVYLLVETKAENMRVGDQVILDAQRKFFDMLRRQNINVEFAEATSAPAVFSTINGLIGGKAN*
GCA_003718015.1	CP029914.1	13	RM_type_IV	CP029914.1_4561	mREase_IV_00003	mREase_IV	4715577	4716491	+	CP029914.1_4715576-4716491(+)_1	MAVPTYDKFIEPVLRFLATRPEGALVREVREAAAEMLGLNEQQRAEVITSGQLTYQNRTGWAHDRLKRAGLSQSLSRGKWCLTPAGMSWVASHPQPMTEQEVSHFACDFNGVKLSKPADAVALDPQPESIEDDELARSSPDDRLEQALNEIRESVAEELLENLLQVSPARFEVIVLDVLHRLGYGGHRGDLQRVGGTGDGGIDGIISLDKLGLEKVYVQAKRWKGTVGSAEVRGFYGALPEQKVKRGVFITTSGFTAHARDYANKVEGLVLVDGDRLVHLMIDNDIGVSSRLLKLPKLDMDYFE*
GCA_003718015.1	CP029914.1	14	VSPR	CP029914.1_1976	NEase_II_00006	Vsr	1994605	1995075	-	CP029914.1_1994604-1995075(-)_1	MADVHDKATRSKNMRAIATRDTAIEKRLAGLLSAQGITFHTQDTTLPGKPDFVVNDYDCVIFTHGCFWHHHHCYLFKVPATRTAFWLEKIGKNVERDERDIQRLQALGWRVLIVWECALRGRAKLSDAALAERLEEWICGGGASAQIDTQGIHLLA*
GCA_003718015.1	CP029914.1	14	VSPR	CP029914.1_1977	MTase_II_00147	MTase_II	1995056	1996486	-	CP029914.1_1995055-1996486(-)_1	MQENISVTHARNLIADDAGSEIQAMLSQLLEIYDVKTLVAHLNGLGEQHWSPAIFKRVMMNAAWHRLSDNELSCLKTELPTPPAHHPHYAFRFIDLFAGIGGIRRGFEAIGGQCVFTSEWNKHAVRTYKANYFCDPLQHRFNEDIRDITLSHREGVSDDEAAEHIRQHIPQHDVLLAGFPCQPFSLAGVSKKNALGRAHGFACETQGTLFFDVVRIIDARRPALFVLENVKNLKSHDQGNTFRIIMQTLDELGYDVADAADNGPDDPKIIDGQHFLPQHRERIVLVGFRRDLNLKTDFTLRNIARCYPPRRPTLAELLEPVVEAKYILTPVLWKYLYRYAKKHQARGNGFGYGMVYPDNPESVARTLSARYYKDGAEILIDRGWDMAKGEVNFDDAGNQQHRPRRLTPRECARLMGFEAPQTYQFRIPVSDTQAYRQFGNSVVVPVFAAVAKLLEPKIHQAVTLRQRETADGGRSR*
GCA_003718015.1	CP029914.1	15	cas_type_I-E	CP029914.1_2796	Cas2e_WP_051024046.1	Cas2e	2882536	2882829	-	CP029914.1_2882535-2882829(-)_1	MSMLVVVTENVPPRLRGRLAVWLLEIRAGVYVGDVSAKIREMIWQQVSVLADEGNVVMAWATNTESGFEFQTFGVNRRIPVDLDGLRLVSFLPVENQ*
GCA_003718015.1	CP029914.1	15	cas_type_I-E	CP029914.1_2797	Cas1e_WP_035839043.1	Cas1e	2882832	2883749	-	CP029914.1_2882831-2883749(-)_1	MSWLPLNPIPLKDRVSMIFLQYGQIDVIDGAFVLIDKTGVRTHIPVGSVACIMLEPGTRVSHAAVRLAATVGTLLVWGGEAGVRVYASGQPGGARSDKLLYQAKLALDEDLRLKVVRKMFELRFGEPAPSRRSVDQLRGIEGSRVRATYALLAKQYGVKWQGRRYDPKDWEKGDVINQCISSATSCLYGVTEAAILAAGYAPAIGFVHTGKPLSFVYDIADIIKFEIVVPKAFEIARRNPAEPDRDVRIACRDIFRSGKTLAKLIPLIEDVLAAGEIQPPLPPEDSHPIAIPLPVALGDSGHRST*
GCA_003718015.1	CP029914.1	15	cas_type_I-E	CP029914.1_2798	casE_Cse3	Cas6e	2883749	2884453	-	CP029914.1_2883748-2884453(-)_1	MYLSRIQLRFNNLRPEMLAKWNSARPYASHQWLWQLFPEQELRQFLFREEAHGGFFMLSAIPPLLQHSLFLIETKLFNPQLTNGLELDFQLRANPVITRNGKRSDVMMNAKHQAKANGVEKERWWELQQQAAQAWLEQQGQQHGFRLIAPEPDDFAMWAGDEYSELQAHCGCVQAYQQHRFVRKDQETPITFSSVDFSGALCITDAALFKQALFSGLGKSKALGCGMLMVKRKR*
GCA_003718015.1	CP029914.1	15	cas_type_I-E	CP029914.1_2799	cd09645	Cas5e	2884453	2885178	-	CP029914.1_2884452-2885178(-)_1	MKEYLVFQLYAPLASWGEEASGEIRHSATVPTRSALLGLLAAALGIRRDEEARLNNFNRHYHLAVHALASQDRWLRDYHTVSAPRENKKYRYYTRRDELTLASDEVGTLISQREYRCDGYWHVAISATPDAPYSLSELREALLTPHFPLYLGRKSCPLALPLAARLMTGTLKEVFTHAVEEISAAELSGFTLREGICYWDDPDEESLVWQQKQHSNNQPVSRQRWQFGGYTRFNGPLQERT*
GCA_003718015.1	CP029914.1	15	cas_type_I-E	CP029914.1_2800	pfam09344	Cas7e	2885188	2886246	-	CP029914.1_2885187-2886246(-)_1	MTTFIQLHLLTAYAPANLNRDESGRPKTAFMGGVERLRVSSQSLKRAWRVSETFEAAMDGFMGKRTRRIGVDYVYRPMKDAGIEEKIAKSSSELIAKQFGKLKSDKDAKPEKNLEIEQIVHVSNHEISLIKQLVDTLIADKREPNDEEVKLLRKEQRSVDMALFDRMLASSPEFNVEAACQVSHALGVSAVTVESDFFTAVDDLNNKEEDAGSGHMGEQGFASALFYTYVCISRDLLVENLGGNEELAKRTIAALTETALTVSPTGKQNSFASRAYATYALAEVGQKQPRSLAAAFFQPVRDTDQIPAAITRLKQQRASFDSVYGNCADDYRELNVQEGTGSLAELLAFVSQ*
GCA_003718015.1	CP029914.1	15	cas_type_I-E	CP029914.1_2801	casB_cse2	Cas11e	2886269	2886871	-	CP029914.1_2886268-2886871(-)_1	MLNSNTAVLCRILHPDAQKALLDWFATLSERYERKDGKRVNGRAWRAELKRMAPPYGVMICEGHDALRQALLKHMRLQPLDEMALALFVSVAVHIKSHKENISFAAQLGEKLKGSTSCVSGLRFERLQKASDPETFCQLLIQAVKIRGTEGVNVLSLADGIFLWMEEWQRRENHQPEFRNPFERSRIRWANEYLSTSRGK*
GCA_003718015.1	CP029914.1	15	cas_type_I-E	CP029914.1_2802	casA_cse1	Cas8e	2886888	2888423	-	CP029914.1_2886887-2888423(-)_1	MDLTKEKWLPVIFSNGDKKKISLRDLLDNRIQDLAYPRADFQGAAWQMLIGILQCTVAPEDKEEWADIWHESIEFEQWEKALNTISLALQFGEQKPSFLQSFDPLDSEYGSIAGLLVDAPGGNALKLNKDHFVKRGNVEQICPHCAAIALFAIQTNSPAGGAGYRVGMRGGGPLTTLVVPQEEDKYPLWKKLWLNVLPQEEPPNVTQHPLIFPWLAPTKTSEKAGNVVTPDNAHPLQAYWGMPRRIELDFTHTVAGICDLCGEHHESLLLQMRSKNYGVQYDSWLHPFSPYRQALKDPSAPWLAFKGQPGGLSYKDWLGLMLNREDKFNKMQPAKVVRAAGQRNKMSLWCFAWDMNKAKVRCWYQHRIPLISVSHEEQFLAALNIVLVLASESLSLLRNALKSAKFDCPKEAKMDFSMVDIAFWQETEPAFRTLQEALAVDPLRQDTQTRHAVSQWEAELAHYLFHVFDRDALTNPDCPDDILQRQLTARQDLASSYRKHKARKDVLALVE*
GCA_003718015.1	CP029914.1	15	cas_type_I-E	CP029914.1_2804	Cas3e_WP_189128522.1	Cas3e	2888781	2890988	+	CP029914.1_2888780-2890988(+)_1	MTQIEYLDYLCYWGKTDKSTENITCNYHLLAYHCLDVAACGEYIIKNNTFNSCNILKECNISGTNAENWIIWFLASHDIGKFARGFQKYAEFPDSPLVSPISGVSAFERHDSLGFYLWGKLFEAWSSGSNEIIAGIEPENRARFESALNSWMLISTGHHGIPPDTMKNRSSLAFTDEDIVAATHYLEALSELFPFTLPQEWKTKAGRKCLKQHSWFFAGLVTLADWMGSDESQFPLLSSAMPLKDYWPLACEKAQQAILRMPPLSQHSHYQDHRALFPFIQTLTPLQQRASELDISAPGAQLVVLEDVTGAGKTEAALILTHRLMSANKGHGLYVGLPTMATANAMYQRLASAYHALFTDESRPSLILAHGGREMSDSFRQSIWQPTENIAEDYARDDGNATTECHTWFADSRKKALLAEVGVGTLDQLLMAVMPFRHQSLRLLGMRDKILLLDEVHAYDGYMVKLLEGLLRFHAAQGGSAIILSATLPAALREKLLNAFSDGAEFMSAGGSDNAGYPWLSHLTSSGLLEQPLATRPEVQRTVAVNWIQQRQEALDIIYRVVATGQCICWIRNTVDDALDTYQQLLHEGIVPEQDLLLFHSRFAFIDRIAIENKTLNWFGNNAPVSERRGKVLIATQVVEQSLDLDFDWMITDLAPIDLLIQRAGRLQRHIRDAHGQRKSTLPDERQPPVLHISGPSLAGAGRRGLVGARAKRYRLCLHRSCLPVAYPGAAASTW*
GCA_003718015.1	CP029914.1	16	druantia_type_III	CP029914.1_4526	DruE3_00003	DruE3	4673141	4676986	-	CP029914.1_4673140-4676986(-)_1	LAIRGWRRQAHSVPTHWQAKGLTLDDWRDFLKVTLDFYVRESNYIQLDDDLRNWIGSRFSSKFVRNPDSKEPDDNQVKRWPQIRHGNVTQRLVKLLILGAKFNTVNTVTIDIVNAWLKEAWLQLTGSLAVLKPDGNRFYLPKEHLTFSLVQKARICPVTNKLLATTFKGLTPYLPMHIQFERLTSAQYDAFLAQEVTLPAIWEHDRSQDDYVDGLTKVRDWVSQDPQVLPLRSQNLWTDINDRVVEGGFYYRTAEHSAQQSSERLQSYERMFKNGQLNVLNCSTTMEMGVDIGGISAVVMNNVPPHPANYLQRAGRAGRSKESRAISYTLCKGNPHDQQVFANPLWPFETVIPAPMVAMNSERLVQRHVNSLLLSEYLCHVVGETEKERTSLNSQWFFGEELDQSVCNRFKAWLERPTLSIDNALERLVKGTALHGVTAEKLRDKTQEAIAVLQTRWLGIFRDLVKQESESQPNTPYRRRLELEKKRHCGEYLLRDLAARTFLPGYGFPTDVVTFDNFTMEDYIREKTHKSRDKNDREDNVSRYKGLPSRNLSVAIREYAPGAEIILDGRVFRSAGVSLHWHNLNADTNEAQRLDSAWRCHKCGTLGYEEGIGGSGDLFCTNSACGERITLDNRRQVLQPAGFVTDAHTPVTNNIETMKFIPVVPAWVFVKAERVPLPNPLMGFMASGADGHVFQQSMGEGGHGYALCLSCGRAESMLNATDTPKSMEAHYPPRPGKSDRDSQNQRIICPGSTALNKNVTLGALARTDVFELILRRPQNGEYIPDNSDEGRIVAMTLAVALRRALASVLGVSATELGYAVRPVRLDNEQSVLAVQLYDIISGGAGFASSAPLHIEAVLKGMVKQLGCRHCDTACSECLLDSQTRHDHDQLDRKAAQAWLGEDFSHYIGLPEAEKFSLADAQYCPGSIEDAIRRAINDGARKLTLWMNGPLNEWDLYARQFRTAIQNYRLKDEVEVTLVVPGHIEDPELLQEIAQFAAIGMQLCQSELNTDTPVVAQVAFNDRLMMLISRSPEATIPGPNWHLNSQMVIRSHAFEPITLSKAELLSDAAGSRGLVNDIEIHKQLNGPVSQFGQRFWGVLTGAQEDIQTLLKENQVTRIHYSDRYLQNPVALALLGGLLKPLKSILAQDAQVTIDTLFKSKERPGNKPFHDWMSEADFQDFADQWFAASMGRAVVVNTVGSPRDIPHHRKLMVTFSNGQALKIRFDQGMGYWRIVFARAYRDFDFNDDVAFQLGNMAKACVEGQVVNSEESWATDVLVQVIVP*
GCA_003718015.1	CP029914.1	16	druantia_type_III	CP029914.1_4527	DruE3_00001	DruE3	4676928	4679465	-	CP029914.1_4676927-4679465(-)_1	MTTRYFSSLIEQSLSRSTEATLSIMGVTNPNLREHLTQQMAADCGKEGSFLASPVFEQTFGWKESNSTMKDLATKQTLLSKEVVDSLDSEENGRYRFGSDWKPFTHQLASWQSLLEKKHSVVVTSGTGSGKTECFMVPVLEDLYRELQVKNKKPLIGVRALFLYPLNALINSQRERLDAWTRSFGSGIRYCLYNGNTEELHALVKSEQANRPNEVLSREKMREEPAPILVTNGTMLEYMMVRQVDAPIIQKSKAEKSLRWIVLDEAHTYVGSQAAELALQLRRVMTAFGVTPDDVRFVATSATIAGSDAEKQLKKFLSELSGVPQERIDVLGGSRVIPELEPCKQYSLSLDEIEHIPDSESEGISPERYSALTHSPEARCLREMLVSQPRPMKLDTLTQRLNELTKHQYTQQDVLRWIDLCSGTLPNAKDPAFLKVRAHIFQRNTQGIWTCVDKNCAAKKNTALEKNWSFGNVYVNQRQNCECGSPVFELAFCNECNEPHLLARDKKGKLVQWDNKGGDEFSLQDEISDDFETSGEKIQKDFVFQSPQIIAAECNTEAGYIMQRLDRQTRSIGVVNPDSIPLAINDIEQICSASNCGYKGGKGKQPFRRALLGGPFYVTNIVPTVLEYCQDFTSDEGKDGVGPLSLPGRGRRLITFTDSRQGTARMAVRMQQEAERSRLRGSVVEILGWHQRKQPTSAPNDQADVMKLVARVTQYREEAREYREWGMPEEAKLSEAQAERLEQAIQTATGGKAATILVCRTWTEMVNDLKEKADIQGPILQYNHYLKPEIFTENGGPLKLAEMLLFREFMRRPKRTNSLETQGLVQVGYQGLEKAGSQCSYSLAG*
GCA_003718015.1	CP029914.1	16	druantia_type_III	CP029914.1_4528	DruH3_00012	DruH3	4679478	4682777	-	CP029914.1_4679477-4682777(-)_1	LSQSEYASILKCTPWLAKFLTRRGLKQPDHRPLYEYHATSEEYDELKRLLRAIGVPDGYKSDKGYAACFTLFCSEWYRRDYEREYGWAWEPIYKTIGISASSSKMGKIIPKGLDGYWGRPVRFYDTERRNFLGSLFSEGGLPFRLLKESNSRFQSMFSLILNQYDQAKSSNISTFALVHAAVEKSSLPVVFKEDTSVELISRMAEQLVSLVQIYDLSNHTEPVKELERVHPKWRDSFPVPLDDDTGTSFLNGLLRTASTESKPRLQKNKTTLCQFLWSENHPEALQALISLPEELSFSIDIEPSTTRFELAIYEDGNEIASLGPAYATLSNSQAKIKVRKREIKFYRRNPTVSLFIVARAGGMFFGSNLLEGSEVAVGDVPLVFVSDKNEWLLQGQASCSVRGSHVLIVLPKDGCLASEHEDCDSGFSALGCHALTIKGRQDIIIKGDETYRIKIGRDQIIHTGFSFQGKRLNWTSYPDELFLGVPGITQHSENLSTRHYKRFFNGTFIENCDVQEKMGAQFISVRNENDETLLRKKIGILPNDFSLEIKNGQQANEGSVIITTQHPCLYSLKEKTLEVGRKRLPDSTEIMMKAEGIPPASISLQITPNLTANPIVIWLPFPARGCLAFDKDEKPLPKNLTINDLLGARAYLFGKNGEPTRYQLELRLRSRSGMQAWYEWHYSAGECPVELTLYSLREHIDNLLSLEEGIDQTVDMRIKGGGSSFTWQIRRYKYSLDYDRGRQILLANSISNRTGQIPSPVIMLLSEPERKVVLLTSRMSEGVPVGEFELSSIIQKNGPWLVLPKPGEEASFRPCFIAGEPVIQSDATAIQSLQKATQLFNPRSDVNTIMLVLEQMASDPAHSGWQFLRNLYDQFGYLPLATFEVWRALVQHPQALAMSLFKFEMSIDYLSRIESEFPVFWEFLSITEVKRSATRFRAFLTHKGAPEEMQIRLLYRMYQQLGTTFPTYASEVQLWLSQGKLPPVFPELTMKGIILEWYQELLREHGESRWPEFGGPGLLRWYMSQQNPVIDISPDASYRYSVTLLPVFAAAVASGKTTFESVFENKPGAVFFLRQVRDFDSRWFNAIFQYCLLRNVTEK*
GCA_003718055.1	CP029894.1	1	3HP	CP029894.1_4349	Hp3	Hp3	4495136	4495831	-	CP029894.1_4495135-4495831(-)_1	MSQLRLKWMRLKIRTSPEAVFDFIKNTPYSDAIGAGFTKYETIHNGMTATFNKKSVVLEPIADPFGEVLEFERVVFDQISFSIQTLSNKICLLTFYNPPKTVKPFIDFLSQAEGLNVAYGNLTVDLKAFMRVIRENFGVKVFGISKVKVSNLPVTEKTRACLELNSSGDALHDLKIFVGDSEFKLDKIKAGGFYLDSKISFELTSGASAVVPDEHFSIFNDAISCMEIDKF*
GCA_003718055.1	CP029894.1	1	3HP	CP029894.1_4350	Hp2	Hp2	4495851	4496915	-	CP029894.1_4495850-4496915(-)_1	MKNIHSVTDKALYDALNQKQITLNEIQDLFLERGTIICKKTPRKELARNYSRMTHDYYEHQKIATLLGGQTRTEKITCVRIETGIDKKGIIDAAEKLKKEITGQDDYCKIIVDGPRVLINIRYLSTNYGKSDFKQAINKEALIEIEPLDDGYSIRRPDNENLDDYEGLLLGHISAIQNEQADDSNLDLKLNEISLSHNTSADVRTLFFDKLIRTLDGYELLDVTDAYVYHPKPETIEAEDGNTETGVHVSRASLRGEGVLKSDELSDLYDRGFYIWKIKWKVKENLADPDIFELEAQFGDPLNCTNFSYLVKGVRKYKANGQYFSKPQKLSGRETERFNKLIENRAYSIIMEIS*
GCA_003718055.1	CP029894.1	1	3HP	CP029894.1_4351	Hp1	Hp1	4496912	4497976	-	CP029894.1_4496911-4497976(-)_1	MAENGPIEDLAKRISEDLLSRFKWQQHGPCDRDFLCDDEAKHKPEGKKQKHTHPVDVVFSYKDPYLNKVIYLNTDLKSYKAGSINASKIESALASLAKTIECARYSPEWSEKYNFSQIDCEVRGLLFVFNHDNQLQHDFYEFFNPPKPAKGRRDKAVNLEKIPLSAGQQIHIIDPFLINYMLAITNDMNDLIAKKEFPDEEYGFYYPQLTFHKVAVTEKYLPATIEVLSSPFMVIKHGAVYKFNRAKGIEEEVYPEGFVVYYNKKGNSDNEFFYLLDILSNYQILDGINKIRIRLAYREKDERILSHFQRGVEKYAHEYGLDEEAKKRLEDLDVKVVSTVKEFFSAEVISWEPK*
GCA_003718055.1	CP029894.1	2	DMS_other	CP029894.1_943	oMTase_00018	oMTase	1010269	1011150	-	CP029894.1_1010268-1011150(-)_1	MRYGSVCSGTAAMPIEEPALRTWRRPFLKWAGGKYSLLPELDRLIPAGKRLIEPFVGGGSVFLNSDKHERFLLADVNADLINLYQMLAVVPDSVIAEAMKAFRHLNDAENYTVIREAFNAQKLNATERAAAFLYLNRHCFNGLMRYNLDGFFNVGWGKYKAPYFPEEEIRAFRQKSHACVFMTAGFERTLRLAGDGDVVYCDPPYEPMPGTAGFTNYASGGFSWDSQVALAESCVAAHQRGAKVFISNSTAPRVIELYERHGFTLHRVNARRSISSKGSTRETANDIVASLGI*
GCA_003718055.1	CP029894.1	2	DMS_other	CP029894.1_944	DndB_00001	DndB	1011147	1012211	-	CP029894.1_1011146-1012211(-)_1	MSKIGDYFFEFPASRGLQGNTVVLMMTVPARALTRVLASDNHGNTLERSQRELNPARAKKFYEYLRTAYEKKEPFIIPPLVGNCDSFIEFEEFGNTNVGVARFPMDAEIKLFDGQHRAAGIAEFCRTYGEPIHIPMMLTHQLPLKTRQQFFSDINNNVSKPSAAINMAYNGRDKIAQDMVSFLSSHAMFSEITDFEHNVVPAKSDLWISFKPLSDATAKFSGNGDELATSDIYDIWEAWLKLTAIKGIRHGCTPVEYKRDYIQFHAVMINAFGYAMQELLRHRPAHIIVQMIEELVNNSTMSELENFFLISSWSGVCASTEKDRATVIASVASQKAASVRLIQAITTKSFEVAA*
GCA_003718055.1	CP029894.1	3	PD-T4-6	CP029894.1_4537	PD-T4-6_WP_139553373.1	PD-T4-6	4683168	4684244	-	CP029894.1_4683167-4684244(-)_1	MIEVGRIIAERYKILSYVGKGGMQDVYKVLDLKLDLDLALKTPLPGLESKRFLKSAKIAAKINHHNIAKTFDYVEDNGNIFLAEEFVEGENLEEKLRHFDFLDPHYGACILHNLAKGIMASHKADVIHRDLKPSNVMVSGGVQISNLKITDFGIATLTQELFDEAAASGDLTRSTSGTIKGALPFMSPELMFGKKGKPIEASTDIWPLGAMMFKLLTGDYPFGVYLDAAVNVKTKNRMEWPTFMTANPQYQSLSQDLQKIVDKCLSYDSDKRPTAETLVKACETLCYLSEERHVGRVNNLIQGGISGFIDGTPSNSFFSMESVYGSRYPNTSTRNTVCYSTFDGHPWPRAHPVILWKD*
GCA_003718055.1	CP029894.1	4	PDC-M03	CP029894.1_3393	PDC-M03A_WP_148311240.1	PDC-M03A	3500165	3501079	+	CP029894.1_3500164-3501079(+)_1	MPYQLVELSPVANDLEQLGTKEKFWFYFSDDTVNLQLFKYSRLGTGEHWSEKCAAELCHLLNIPHASYDLARYNGRFGVVTQNIIPSGFRMVMGNEVLHSSTFDYPGPLQAGEKPVRVREHTVTRVLGCLDRESIKPPPSVYDLTGLNAADVFCGFLMLDALVSNQDRHHENWAIMLNNETGEQFLCPTYDHAASLGREMLDDERNERLNTKDKNRQIPCFVRKARSELFKAKTDKKPLLTVEAFQHAVEGRVAARDHWLGKLSVLTEDSITDVFNQVPSSCISDSARRFATLMVMENRRRLLE*
GCA_003718055.1	CP029894.1	4	PDC-M03	CP029894.1_3394	PDC-M03B_WP_156391106.1	PDC-M03B	3501076	3501816	+	CP029894.1_3501075-3501816(+)_1	MTNTNSVYVAWQAPDTRDWHVVGNLQERKSGYVFRYTKGALKSTKFTKFSGMSDVRETYVSEELFPLFKNRLLSPRRPEYPSFIKWLGFEEDKVNPIDILARSGGLRSTDQLQIFKKIDVDSDGNFEHFFFLHGLGYLNSLANARVSELKPGQILRLCLDLQNEYDGDAVVVRADKPAEIVGYCPRYLSNDIKKMLLDDPKSITLTVEKISDDAPHNYRLLCKLSGVLSQACQSTLIPQDEFEPIE*
GCA_003718055.1	CP029894.1	5	PDC-S02	CP029894.1_3230	PDC-S02_WP_151674975.1	PDC-S02	3329286	3330389	+	CP029894.1_3329285-3330389(+)_1	MTNPTLAPQSDEYQQIHDGIIRLVDTARTETVRSINAIMTATYWEIGRRIVEFEQGGEARAAYGTQLIERLSVDLSQRYKRGFSNRNLWQIRTFYLCFQHIEIPQTLSAESSNLIPLAKTFPLPWSAYVRLLSVKDNDARTFYEKETLRNGWSVRQLDRQIATQFYERTLLSHDKSAMLQQPAPAEPNVLPEQAIRDPFILEFLNLKDEYSESDLEDALLSHLMDFMLELGDDFAFVGRQRRLRIDDSWFRVDLLFFHRRLRCLLLVDLKVGKFGYADAGQMNMYLNYAKEHWTMPGENPPVGLVLCAGKGAGEAHYALTGLPNTIMASEYKVQLPDEKLLTDELIRSQTMLETQLTRGGSLTTEKN*
GCA_003718055.1	CP029894.1	6	PDC-S04	CP029894.1_4054	PDC-S04_WP_169250289.1	PDC-S04	4207721	4208323	+	CP029894.1_4207720-4208323(+)_1	MSDKFGEGRDPYLYPGLNVMRNRLGIHQAQRLAQAAYEMTALRAATIELGPLVRGLPHLCAIHRQLYQDIFDWAGQLREVDIYQGDTRFCHFAYIEKEGNALMQDLEEEGYLVGLTHEKFVERLAHYYCEINVLHPFRLGSGLAQRIFFEQLALHAGYALSWQGIAVETWNQANQSGAMGDLSALRAIFQKAISEARETE*
GCA_003718055.1	CP029894.1	7	PDC-S05	CP029894.1_3778	PDC-S05_WP_110807286.1	PDC-S05	3896732	3897760	-	CP029894.1_3896731-3897760(-)_1	MEDKYLTQSPAGEFIMFASGDGKVRVECRFESNTLWLSQGMICELYGKAKATISEHIKNIFADGELEENSVVRFYRTTASDGKNYQIQYFSLPLILAVGYRVRSPRGTQFRQWATQTLQEYLIKGFVMDDERLKNPPVGSSAVPDYFDEMLERIRDIRASERRVYLRVREIFALAADYQPSLKETTQFFQTIQNKLHFACTGYTAAELIHQRADACQPHMGLTSYKGEEVRKCDVTVAKNYLTQDEVSELNRVVNMWLDFAEDQARRRQQVFLRDWQDKLDQFLQFNDREVLQGAGKVSKKMADEKAQAEYSQFAEQQRRLKEAEGEKDIAALLQWKTEPKK*
GCA_003718055.1	CP029894.1	8	PDC-S07	CP029894.1_141	PDC-S07_WP_110056698.1	PDC-S07	162968	163363	+	CP029894.1_162967-163363(+)_1	MKKLQIAVGIIRNPNDEIFITRRAADAHMANKLEFPGGKIEAGETPEQALIRELQEEVGITPTQVTLFDTLEYQFPDRHITLWFWLVERWEGEPWGKEGQPGRWIAQNALNTDDFPPANEPIIRKLRQFAP*
GCA_003718055.1	CP029894.1	9	PDC-S07	CP029894.1_1693	PDC-S07_WP_110056698.1	PDC-S07	1731243	1731659	+	CP029894.1_1731242-1731659(+)_1	MIKKLDVVAAIIERDGKILLAQRPVHADQAGLWEFAGGKVEPGETQPQALIRELREELGIDATPGVYIASHQRDVSGRRIHLHAWHVPAFNGLIRALEHQALAWCTPEEALEYPLAPADIPLLQAFMALRDARLTDLC*
GCA_003718055.1	CP029894.1	10	RM_type_HNH	CP029894.1_4568	bir_HNH	HNH	4714578	4715453	+	CP029894.1_4714577-4715453(+)_1	MTSDKTLKQAISNITIWRKGEQRAPHKPLLLLYVLSHYRQGHDRLFDYGSEIHEQLLDLLERYGPQRREQRPDMPFWRLKGDGFWELQNAEFCSTSGSRQPPKRELIEYNVAGGFDAVNFALVTKKRKLIDTLAQQILEAHFPTSIQEDIADEMGFDIRTSFRQRDPKFRQAVLRAYNYQCAVCGFNMRHDNAPIALEAAHIRWKQHHGPCEVPNGLALCAIHHKAFDRGSIGLDENMRVVVSDAVNGGGVVQRLFWDFAGKEIALPPVKENYPGERFVEWHRKEVFRGEH*
GCA_003718055.1	CP029894.1	11	RM_type_I	CP029894.1_4595	Specificity_I_00138	Specificity_I	4739961	4741349	-	CP029894.1_4739960-4741349(-)_1	MSGGKLPEGWVTTHLSEICSKPQYGYTTKSSSMGDVKFLRTTDITKGAVDWSSVPYCMDAPEDVSKYQLQDRDIVISRAGSVGFSFLVQNPPSQVVFASYLIRFKPVNYFSEYYLKRFLESSDYWNQLSLMSAGNAVQNVNAQKLSTLTVPIPPIAEQKIIAEKLDTLLAQVDSTKARLEQIPQILKRFRQAVLAAAVSGLLIGSNKRNHHPLCSEWQWPDLPSTWSVHKYSELVDSRLGKMLDKAKNFGSATKYLGNINVRWFSFDLENLQDILISDIERRELSLKLGDVLICEGGEPGRCAIWSEPQDIPVIFQKALHRARVKDKIIPEWLVYNLKNDSNNISLSQLFTGTTIKHLTGKALANYPIRVPPLEEQHEIVRRVEQLFAWADTIEKQVNNALNRVNSLTQSILAKAFRGELTAQWRAENPSLISGENSAAALLEKIKAERAASGGKKTSRKKA*
GCA_003718055.1	CP029894.1	11	RM_type_I	CP029894.1_4597	MTase_I_00009	MTase_I	4741535	4742932	-	CP029894.1_4741534-4742932(-)_1	MNNNDLVAKLWKLCDNLRDGGVSYQNYANELASLLFLKMCKETGQEADYLPEGYRWDDLKSRIDQEQLQFYRKMLVHLGEDKKKLVQAVFHNVCTTITEPKQITELVSNMDSLDWYSGTRGKSRDDFGDMYEGLLQKNANETKSGAGQYFTPRPLIKTIIHLLKPQPREVVQDPAAGTAGFLIEADRYVKSQTNDLDDLDGDTQDFQIHRAFIGLELVPGTRRLALMNCLLHDIEGNLDHGGAIRLGNTLGSDGENLPQADIVATNPPFGSAAGTNITRTFVHPTSNKQLCFMQHIIETLRPGGRAAVVVPDNVLFDRVGLEIRRDLMDKCHLHTILRLPTGIFYAQGVKTNVLFFTKGTVANPTQDKDCTDDVWVYDLRTNMPRFGKRTPFTEQYLQPFETVYGEDPHGLSPRAEGEWSFNAEETEVADSEENKNTDQHQATSRWRKFSREWIRTAKSDSLDIS*
GCA_003718055.1	CP029894.1	11	RM_type_I	CP029894.1_4598	REase_I_00003	REase_I	4743090	4746599	-	CP029894.1_4743089-4746599(-)_1	MNKSNFDFLKGVNDFIYAIACAAENNYPDDPNTTLIKMRMFGEATAKHLGQLLDIPVCENQHDLLRELGKIAFIDDSILSVFHKLRRIGNLAVHEFHNDLDDAQMCLRLGFRLSVWYYRLVTKDYDFPVPMFVLPEHGENLYHQEVLTLKQQLERQAQEKVQSQAELEAQQQRLVALNGYIAILEGKQQETEAQTKARLAALEAQLAAKDAELAKQTEQERKAYHKEITDQAIKRTLNLSEEESRFLIDAQLRKAGWQADSKTLRFAKGARPEPGVNKAIAEWPTGTDETGKTGFADYVLFVGLKPIAVVEAKRKNTDVFSKLNESYRYSKYFDNGFLRDTLLEHYAPDEVHDAVPEYEISWQDTSGKQRFKIPFCYSTNGREYRAAMKTKSGIWYRDVRHTTNMSKALPEWHRPEELLDMLGSDPQKQNQWFAENPGMSELGLRYYQEDAVRAVEKAIVNGQQEILLAMATGTGKTRTAIALMFRLIQSQRFKRVLFLVDRRSLGEQALGSFEDTRINGDTFNSIFDIKGLTDKFPEDSTKIHVATVQSLVKRTLQSDEPMPVGRYDCIVVDEAHRGYILDKEQTEGELQFRSQLDYVSAYRRILDHFDAVKIALTATPALHTVEIFGEPVYRYTYRTAVIDGYLIDQDPPIQIVTRNAQDGVYLSEGEQVERLNPQGELINDTLADDQDFEVADFNRGLVIPAFNRAVCGELTKYLDPIGQQKTLVFCVTNAHADMVVDELRTAFKKKYPQLEHDAIIKITGDADKDAKKVQSMIVRFNKERLPNIVVTVDLLTTGVDIPSICNIVFLRKVKSRILYEQMKGRATRLCPSVGKTSFKIYDCVDIYSSLESVDTMRPVVVRPQVELQTLVNEITDSETYKTIEADGRSFAEHSHEQLVAKLQRIIGLATYNRDHSETVDKQVRRLDELCLDAAGVNFGGLASRLREKGPHWSAEIFNKLPGFIARLERLKTDINALRDAPIFLDIDDEVVSVKSLYGDYDTPQDFLEAFDALVQHAPNAQPALQAVINRPRDLTRKGLVELQEWFDRQHFEESSLRSAWKETRNEDIAARLIGHIRRAAVGDALKPFDERVDHALARIKGENDWSPEQLSWLDRLAQALKEKVVLDDDVFKTGNFHRRGGKSMLQRTFDDNLDSVLDKFSDYIWDELA*
GCA_003718055.1	CP029894.1	12	RM_type_III	CP029894.1_358	MTase_III_00010	MTase_III	394910	396868	+	CP029894.1_394909-396868(+)_1	MLKDNQKHNESVAPNSAFLSELQRALPEFFIADRYNEQGELIAKGGFDLAKFERALKARNIDELTSGYQIDFIGKDYAKKQAGEKSVTVIVPDVEHNTLAENKNSHNLFLTGDNLDVLRHLQNNYADTVDMIYIDPPYNTGSDGFVYPDHFEYSDRALQDMFGLNDTELARLKSIQGKSTHSAWLSFMYPRLFLARKLLKDTGFIFISIDDNEYANLKLMMDEIFGEGGFVTNVMWKRKKEISNDSDNVSIQGEYILVYAKTGQGALRLEPLSKEYIQKSYKEPTEQFPEGKWRPVPLTVSKGLSGGGYTYKITTPNGTVHERLWAYPEASYQKLVADNLVYFGKDNGGIPQRVMYAHHSKGQPTTNYWDNVASNKEGKKEILDLFGDNVFDTPKPTALLKKIIKLAIDKDGVVLDFFAGSGTTAHAVMALNEEDGGQRTFILCTIDQALSNNTIAKKAGYNTIDEISRERITRVAAKIRANNPATNSDLGFKHYRFATPTQQTLDDLDSFDIATGHFINTSGQLAAFTESGFTDMINPFSARGLGVPGGASGEETLLTTWLVADGYKMDIDVQTVDFSGYCARYVDNTRLYLIDERWGTEQTRDLLNHIGTHQLPVQTIVIYGYSFDLESIRELEIGLKQLDQKVNLVKRY*
GCA_003718055.1	CP029894.1	12	RM_type_III	CP029894.1_360	REase_III_00003	REase_III	397444	399849	+	CP029894.1_397443-399849(+)_1	MTRPVVIIDEPHRFVRDNKFYRAIQAIQPQMIVRFGATFPDIVEGKGKNKCVRKDYYRRQPQFDLNAVDSFNDGLVKGIDIYYPNLPEEQANNRYIVDSVTAKKLILRRGSKIAEVGVGENLADVDAGFEGSIEYAGSKMLSNDLELEAGMALVPGTFGASYQELIIQDAIDKHFDTEQANFLRSNEPENNAPRIKTLSFFFIDSIKSYRDDEGWLKLKFECLLKKKLTQLIDDYQRKTLPREVEYLSFLQATLASLHSDNQNVHAGYFGEDRGSGDEAIQAEVDDILKNKEKLLSFSDHHGNWETRRFLFSKWTLREGWDNPNVFVIAKLRSSGSESSKIQEVGRGLRLPVDENGHRVHQEEWPSRLSFLIGYDEKAFASMLVDEINRDSKVQLNEQKLDEAMITLIVTERQKVDPAFTELRLLEDLDDKKLINRSNEFKPSVTLNGETKSGFAWLLEFYPELTQARVRADRIRDNKPASRLRVRLRKENWEQLSSIWEQFSRRYMLQFERSGASLEQIAAEVLRDPSLYIRQKPSQVQQRLVSNEDNGRFEVAQREGELAASEFMAGMKYGHFLKQLALRTSLPINVLHPVLMAMLRDVLHGDSRYLSEISLDNMTRALQTRINAHFAQRHDYLPLDFQASTSVFDSTARQFREEISAEIVGKNVDENAIDDPRSLYQIPPLRYDSVDPELPLLKYDYPQQVSVFGKLPKRAIQIPKYTGGSTTPDFVYRIERQDADSVYLLVETKAENMRVGDQVILDAQRKFFDMLRRQNINVEFAEATSAPAVFSTINGLIGGKAN*
GCA_003718055.1	CP029894.1	13	RM_type_III	CP029894.1_1984	MTase_III_00003	MTase_III	2004084	2006060	+	CP029894.1_2004083-2006060(+)_1	MNKLSPEMPELQSMNITADNITKLKSLFPEAFNENGIDFDVLKQLLGENVDEKEERYGLNWHGKRQARQLALTPSRGTLRPCKDESVDWDNTKNLMIEGDNLEVLKLLQKSYTGKVKLIYIDPPYNTGKDFVYPDNFQDNMKNYLEITGQTEEGVRVSTNAETSGRYHTDWLNMMYPRIKLARNLLSDSGFIFISIDEHEVHNLCSLCFEIFGEENFIALIANTNNPKGRSDDKFIATAHEYILVMTKNITHAKTYGFEPDDKILKRYNKIDEAGEVFRDMDLRKTGDADRRQDRPDMFYYFYYDEVKNKLSVSKDQKNDGLIEIKPIRDDGTDGRWRWGFDTAKTKIESVYAKFMPTKKMWGIMEKDYLSKRDAVKATSSWTHRDVNSERGSEQFIEIGFDKEVFSRPKPLGTLLRIIEIATYPNEECIALDFFGGSGTFGHAVFTANAIKNRKIKFVIAQLPELVDENTKEQAIAAAFLKKHGMSLKISEITKERLRRAGKKVREDNPDWNGDVGFRVFKLDTSNIRPWEATAETLSEQIDAYVSPILEGRNEEDLLTELMLKRGIDLSVNIETRQFDGLTVSCVDGGKLFTCFAKQIPASSVEELTKGIIDWYKSLKAGKDTVCYFLDDAFENNVAKTNLCAILEQHGLTNLHSL*
GCA_003718055.1	CP029894.1	13	RM_type_III	CP029894.1_1985	REase_III_00001	REase_III	2006070	2009030	+	CP029894.1_2006069-2009030(+)_1	MKLHFESDLTYQQNAITSVCDLFEGQEKWESEMTVLAPAQGALSFEGATGSMPVNPQIPEDDVLLKNLNNVQLKNQLPPSPVLDSHDFTVEMETGTGKTYVYLRTMLELNKRYGMSKFIIVVPSVAIKEGVYKTLQITEEHFKSLFAGVPYEYYLYDSAKPADVRNFATSSVMQIMVMTVGAINKKDVNKLYQSSEKTTVDDLDKPIDLIRATRPIIIVDEPQSVDGGLNGAGKTALDAMHPMFTLRYSATHVHKHHMVYRLDAIDAYNQKLVKQIEVAGLEVQNASNSPYVKLVSINNKKNSISATVIVDIADKKGNVNRSEITVYDGMTLDDETGRDIYQGYRISEIRTGKEGYLTLETPSDTYYMKVGDVVGDIDPMLIQRHMIRRTIREHLDKELRLNTQQIKVLTLFFIDKVDLYRQTNEEGVREPGEYARIFEEEYLKAIKSPAYKDLLPSHPEHAKDVHDGYFSIDKKGAWAETSESNNTGRENAERGYNLIMKNKEKLLSFSNPVRFIFSHSALKEGWDNPNVFQICSLREMGSERERRQTLGRGLRLCVNQEGERVRDDSINILTVVASENYEAYAERLQSEIESETGIRFGVIEKDAFAHLIFADSSQGLGISGSHDIWSELQTEGYIEKSGKITKTLKKELFENTFVVSEKYASLQEQIETILRKSAGRLNINNADERKTIKYRKEVLNSPEFEALWQRICQKTLYRLAFDEEELIKSCTKSLSEMQPVAKAMVSFSKATIKQSQSGLDVKALSNGTTSSVVDVAEQPLPDILGVLQEKTGLTRRSLSTILKESGRLADFAKNPQQFISEAIGRINYCKRLSIVDGIKYYPLKGEVYAQSLFMDKELTGYARNLFETSSKSVYEYVPKDSEVESRFAQELEEQDEVKLYVKLPGWFKIPTPLGTYNPDWALVIEDNGEEHIYFVVETKSKHIGLGHEEDAKIACGTAHFSALKAEKINAAKYVRATAITEIMSSL*
GCA_003718055.1	CP029894.1	14	RM_type_IV	CP029894.1_4599	mREase_IV_00003	mREase_IV	4746797	4747711	+	CP029894.1_4746796-4747711(+)_1	MAVPTYDKFIEPVLRFLATRPEGALVREVREAAAEMLGLNEQQRAEVITSGQLTYQNRTGWAHDRLKRAGLSQSLSRGKWCLTPAGMSWVASHPQPMTEQEVSHFACDFNGVKLSKPADAVALDPQPESIEDDELARSSPDDRLEQALNEIRESVAEELLENLLQVSPARFEVIVLDVLHRLGYGGHRGDLQRVGGTGDGGIDGIISLDKLGLEKVYVQAKRWKGTVGSAEVRGFYGALPEQKVKRGVFITTSGFTAHARDYANKVEGLVLVDGDRLVHLMIDNDIGVSSRLLKLPKLDMDYFE*
GCA_003718055.1	CP029894.1	15	VSPR	CP029894.1_1973	NEase_II_00006	Vsr	1990950	1991420	-	CP029894.1_1990949-1991420(-)_1	MADVHDKATRSKNMRAIATRDTAIEKRLAGLLSAQGITFHTQDTTLPGKPDFVVNDYDCVIFTHGCFWHHHHCYLFKVPATRTAFWLEKIGKNVERDERDIQRLQALGWRVLIVWECALRGRAKLSDAALAERLEEWICGGGASAQIDTQGIHLLA*
GCA_003718055.1	CP029894.1	15	VSPR	CP029894.1_1974	MTase_II_00147	MTase_II	1991401	1992831	-	CP029894.1_1991400-1992831(-)_1	MQENISVTHARNLIADDAGSEIQAMLSQLLEIYDVKTLVAHLNGLGEQHWSPAIFKRVMMNAAWHRLSDNELSCLKTELPTPPAHHPHYAFRFIDLFAGIGGIRRGFEAIGGQCVFTSEWNKHAVRTYKANYFCDPLQHRFNEDIRDITLSHREGVSDDEAAEHIRQHIPQHDVLLAGFPCQPFSLAGVSKKNALGRAHGFACETQGTLFFDVVRIIDARRPALFVLENVKNLKSHDQGNTFRIIMQTLDELGYDVADAADNGPDDPKIIDGQHFLPQHRERIVLVGFRRDLNLKTDFTLRNIARCYPPRRPTLAELLEPVVEAKYILTPVLWKYLYRYAKKHQARGNGFGYGMVYPDNPESVARTLSARYYKDGAEILIDRGWDMAKGEVNFDDAGNQQHRPRRLTPRECARLMGFEAPQTYQFRIPVSDTQAYRQFGNSVVVPVFAAVAKLLEPKIHQAVTLRQRETADGGRSR*
GCA_003718055.1	CP029894.1	16	cas_type_I-E	CP029894.1_2816	Cas2e_WP_051024046.1	Cas2e	2901198	2901491	-	CP029894.1_2901197-2901491(-)_1	MSMLVVVTENVPPRLRGRLAVWLLEIRAGVYVGDVSAKIREMIWQQVSVLADEGNVVMAWATNTESGFEFQTFGVNRRIPVDLDGLRLVSFLPVENQ*
GCA_003718055.1	CP029894.1	16	cas_type_I-E	CP029894.1_2817	Cas1e_WP_035839043.1	Cas1e	2901494	2902411	-	CP029894.1_2901493-2902411(-)_1	MSWLPLNPIPLKDRVSMIFLQYGQIDVIDGAFVLIDKTGVRTHIPVGSVACIMLEPGTRVSHAAVRLAATVGTLLVWGGEAGVRVYASGQPGGARSDKLLYQAKLALDEDLRLKVVRKMFELRFGEPAPSRRSVDQLRGIEGSRVRATYALLAKQYGVKWQGRRYDPKDWEKGDVINQCISSATSCLYGVTEAAILAAGYAPAIGFVHTGKPLSFVYDIADIIKFEIVVPKAFEIARRNPAEPDRDVRIACRDIFRSGKTLAKLIPLIEDVLAAGEIQPPLPPEDSHPIAIPLPVALGDSGHRST*
GCA_003718055.1	CP029894.1	16	cas_type_I-E	CP029894.1_2818	casE_Cse3	Cas6e	2902411	2903115	-	CP029894.1_2902410-2903115(-)_1	MYLSRIQLRFNNLRPEMLAKWNSARPYASHQWLWQLFPEQELRQFLFREEAHGGFFMLSAIPPLLQHSLFLIETKLFNPQLTNGLELDFQLRANPVITRNGKRSDVMMNAKHQAKANGVEKERWWELQQQAAQAWLEQQGQQHGFRLIAPEPDDFAMWAGDEYSELQAHCGCVQAYQQHRFVRKDQETPITFSSVDFSGALCITDAALFKQALFSGLGKSKALGCGMLMVKRKR*
GCA_003718055.1	CP029894.1	16	cas_type_I-E	CP029894.1_2819	cd09645	Cas5e	2903115	2903840	-	CP029894.1_2903114-2903840(-)_1	MKEYLVFQLYAPLASWGEEASGEIRHSATVPTRSALLGLLAAALGIRRDEEARLNNFNRHYHLAVHALASQDRWLRDYHTVSAPRENKKYRYYTRRDELTLASDEVGTLISQREYRCDGYWHVAISATPDAPYSLSELREALLTPHFPLYLGRKSCPLALPLAARLMTGTLKEVFTHAVEEISAAELSGFTLREGICYWDDPDEESLVWQQKQHSNNQPVSRQRWQFGGYTRFNGPLQERT*
GCA_003718055.1	CP029894.1	16	cas_type_I-E	CP029894.1_2820	pfam09344	Cas7e	2903850	2904908	-	CP029894.1_2903849-2904908(-)_1	MTTFIQLHLLTAYAPANLNRDESGRPKTAFMGGVERLRVSSQSLKRAWRVSETFEAAMDGFMGKRTRRIGVDYVYRPMKDAGIEEKIAKSSSELIAKQFGKLKSDKDAKPEKNLEIEQIVHVSNHEISLIKQLVDTLIADKREPNDEEVKLLRKEQRSVDMALFDRMLASSPEFNVEAACQVSHALGVSAVTVESDFFTAVDDLNNKEEDAGSGHMGEQGFASALFYTYVCISRDLLVENLGGNEELAKRTIAALTETALTVSPTGKQNSFASRAYATYALAEVGQKQPRSLAAAFFQPVRDTDQIPAAITRLKQQRASFDSVYGNCADDYRELNVQEGTGSLAELLAFVSQ*
GCA_003718055.1	CP029894.1	16	cas_type_I-E	CP029894.1_2821	casB_cse2	Cas11e	2904931	2905533	-	CP029894.1_2904930-2905533(-)_1	MLNSNTAVLCRILHPDAQKALLDWFATLSERYERKDGKRVNGRAWRAELKRMAPPYGVMICEGHDALRQALLKHMRLQPLDEMALALFVSVAVHIKSHKENISFAAQLGEKLKGSTSCVSGLRFERLQKASDPETFCQLLIQAVKIRGTEGVNVLSLADGIFLWMEEWQRRENHQPEFRNPFERSRIRWANEYLSTSRGK*
GCA_003718055.1	CP029894.1	16	cas_type_I-E	CP029894.1_2822	casA_cse1	Cas8e	2905550	2907085	-	CP029894.1_2905549-2907085(-)_1	MDLTKEKWLPVIFSNGDKKKISLRDLLDNRIQDLAYPRADFQGAAWQMLIGILQCTVAPEDKEEWADIWHESIEFEQWEKALNTISLALQFGEQKPSFLQSFDPLDSEYGSIAGLLVDAPGGNALKLNKDHFVKRGNVEQICPHCAAIALFAIQTNSPAGGAGYRVGMRGGGPLTTLVVPQEEDKYPLWKKLWLNVLPQEEPPNVTQHPLIFPWLAPTKTSEKAGNVVTPDNAHPLQAYWGMPRRIELDFTHTVAGICDLCGEHHESLLLQMRSKNYGVQYDSWLHPFSPYRQALKDPSAPWLAFKGQPGGLSYKDWLGLMLNREDKFNKMQPAKVVRAAGQRNKMSLWCFAWDMNKAKVRCWYQHRIPLISVSHEEQFLAALNIVLVLASESLSLLRNALKSAKFDCPKEAKMDFSMVDIAFWQETEPAFRTLQEALAVDPLRQDTQTRHAVSQWEAELAHYLFHVFDRDALTNPDCPDDILQRQLTARQDLASSYRKHKARKDVLALVE*
GCA_003718055.1	CP029894.1	16	cas_type_I-E	CP029894.1_2824	Cas3e_WP_189128522.1	Cas3e	2907443	2909650	+	CP029894.1_2907442-2909650(+)_1	MTQIEYLDYLCYWGKTDKSTENITCNYHLLAYHCLDVAACGEYIIKNNTFNSCNILKECNISGTNAENWIIWFLASHDIGKFARGFQKYAEFPDSPLVSPISGVSAFERHDSLGFYLWGKLFEAWSSGSNEIIAGIEPENRARFESALNSWMLISTGHHGIPPDTMKNRSSLAFTDEDIVAATHYLEALSELFPFTLPQEWKTKAGRKCLKQHSWFFAGLVTLADWMGSDESQFPLLSSAMPLKDYWPLACEKAQQAILRMPPLSQHSHYQDHRALFPFIQTLTPLQQRASELDISAPGAQLVVLEDVTGAGKTEAALILTHRLMSANKGHGLYVGLPTMATANAMYQRLASAYHALFTDESRPSLILAHGGREMSDSFRQSIWQPTENIAEDYARDDGNATTECHTWFADSRKKALLAEVGVGTLDQLLMAVMPFRHQSLRLLGMRDKILLLDEVHAYDGYMVKLLEGLLRFHAAQGGSAIILSATLPAALREKLLNAFSDGAEFMSAGGSDNAGYPWLSHLTSSGLLEQPLATRPEVQRTVAVNWIQQRQEALDIIYRVVATGQCICWIRNTVDDALDTYQQLLHEGIVPEQDLLLFHSRFAFIDRIAIENKTLNWFGNNAPVSERRGKVLIATQVVEQSLDLGFDWMITDLAPIDLLIQRAGRLQRHIRDAHGQRKSTLPDERQPPVLHISGPSLAGAGRRGLVGARAKRYRLCLHRSCLPVAYPGAAASTW*
GCA_003718055.1	CP029894.1	17	druantia_type_III	CP029894.1_4564	DruE3_00003	DruE3	4704361	4708206	-	CP029894.1_4704360-4708206(-)_1	LAIRGWRRQAHSVPTHWQAKGLTLDDWRDFLKVTLDFYVRESNYIQLDDDLRNWIGSRFSSKFVRNPDSKEPDDNQVKRWPQIRHGNVTQRLVKLLILGAKFNTVNTVTIDIVNAWLKEAWLQLTGSLAVLKPDGNRFYLPKEHLTFSLVQKARICPVTNKLLATTFKGLTPYLPMHIQFERLTSAQYDAFLAQEVTLPAIWEHDRSQDDYVDGLTKVRDWVSQDPQVLPLRSQNLWTDINDRVVEGGFYYRTAEHSAQQSSERLQSYERMFKNGQLNVLNCSTTMEMGVDIGGISAVVMNNVPPHPANYLQRAGRAGRSKESRAISYTLCKGNPHDQQVFANPLWPFETVIPAPMVAMNSERLVQRHVNSLLLSEYLCHVVGETEKERTSLNSQWFFGEELDQSVCNRFKAWLERPTLSIDNALERLVKGTALHGVTAEKLRDKTQEAIAVLQTRWLGIFRDLVKQESESQPNTPYRRRLELEKKRHCGEYLLRDLAARTFLPGYGFPTDVVTFDNFTMEDYIREKTHKSRDKNDREDNVSRYKGLPSRNLSVAIREYAPGAEIILDGRVFRSAGVSLHWHNLNADTNEAQRLDSAWRCHKCGTLGYEEGIGGSGDLFCTNSACGERITLDNRRQVLQPAGFVTDAHTPVTNNIETMKFIPVVPAWVFVKAERVPLPNPLMGFMASGADGHVFQQSMGEGGHGYALCLSCGRAESMLNATDTPKSMEAHYPPRPGKSDRDSQNQRIICPGSTALNKNVTLGALARTDVFELILRRPQNGEYIPDNSDEGRIVAMTLAVALRRALASVLGVSATELGYAVRPVRLDNEQSVLAVQLYDIISGGAGFASSAPLHIEAVLKGMVKQLGCRHCDTACSECLLDSQTRHDHDQLDRKAAQAWLGEDFSHYIGLPEAEKFSLADAQYCPGSIEDAIRRAINDGARKLTLWMNGPLNEWDLYARQFRTAIQNYRLKDEVEVTLVVPGHIEDPELLQEIAQFAAIGMQLCQSELNTDTPVVAQVAFNDRLMMLISRSPEATIPGPNWHLNSQMVIRSHAFEPITLSKAELLSDAAGSRGLVNDIEIHKQLNGPVSQFGQRFWGVLTGAQEDIQTLLKENQVTRIHYSDRYLQNPVALALLGGLLKPLKSILAQDAQVTIDTLFKSKERPGNKPFHDWMSEADFQDFADQWFAASMGRAVVVNTVGSPRDIPHHRKLMVTFSNGQALKIRFDQGMGYWRIVFARAYRDFDFNDDVAFQLGNMAKACVEGQVVNSEESWATDVLVQVIVP*
GCA_003718055.1	CP029894.1	17	druantia_type_III	CP029894.1_4565	DruE3_00001	DruE3	4708148	4710685	-	CP029894.1_4708147-4710685(-)_1	MTTRYFSSLIEQSLSRSTEATLSIMGVTNPNLREHLTQQMAADCGKEGSFLASPVFEQTFGWKESNSTMKDLATKQTLLSKEVVDSLDSEENGRYRFGSDWKPFTHQLASWQSLLEKKHSVVVTSGTGSGKTECFMVPVLEDLYRELQVKNKKPLIGVRALFLYPLNALINSQRERLDAWTRSFGSGIRYCLYNGNTEELHALVKSEQANRPNEVLSREKMREEPAPILVTNGTMLEYMMVRQVDAPIIQKSKAEKSLRWIVLDEAHTYVGSQAAELALQLRRVMTAFGVTPDDVRFVATSATIAGSDAEKQLKKFLSELSGVPQERIDVLGGSRVIPELEPCKQYSLSLDEIEHIPDSESEGISPERYSALTHSPEARCLREMLVSQPRPMKLDTLTQRLNELTKHQYTQQDVLRWIDLCSGTLPNAKDPAFLKVRAHIFQRNTQGIWTCVDKNCAAKKNTALEKNWSFGNVYVNQRQNCECGSPVFELAFCNECNEPHLLARDKKGKLVQWDNKGGDEFSLQDEISDDFETSGEKIQKDFVFQSPQIIAAECNTEAGYIMQRLDRQTRSIGVVNPDSIPLAINDIEQICSASNCGYKGGKGKQPFRRALLGGPFYVTNIVPTVLEYCQDFTSDEGKDGVGPLSLPGRGRRLITFTDSRQGTARMAVRMQQEAERSRLRGSVVEILGWHQRKQPTSAPNDQADVMKLVARVTQYREEAREYREWGMPEEAKLSEAQAERLEQAIQTATGGKAATILVCRTWTEMVNDLKEKADIQGPILQYNHYLKPEIFTENGGPLKLAEMLLFREFMRRPKRTNSLETQGLVQVGYQGLEKAGSQCSYSLAG*
GCA_003718055.1	CP029894.1	17	druantia_type_III	CP029894.1_4566	DruH3_00012	DruH3	4710698	4713997	-	CP029894.1_4710697-4713997(-)_1	LSQSEYASILKCTPWLAKFLTRRGLKQPDHRPLYEYHATSEEYDELKRLLRAIGVPDGYKSDKGYAACFTLFCSEWYRRDYEREYGWAWEPIYKTIGISASSSKMGKIIPKGLDGYWGRPVRFYDTERRNFLGSLFSEGGLPFRLLKESNSRFQSMFSLILNQYDQAKSSNISTFALVHAAVEKSSLPVVFKEDTSVELISRMAEQLVSLVQIYDLSNHTEPVKELERVHPKWRDSFPVPLDDDTGTSFLNGLLRTASTESKPRLQKNKTTLCQFLWSENHPEALQALISLPEELSFSIDIEPSTTRFELAIYEDGNEIASLGPAYATLSNSQAKIKVRKREIKFYRRNPTVSLFIVARAGGMFFGSNLLEGSEVAVGDVPLVFVSDKNEWLLQGQASCSVRGSHVLIVLPKDGCLASEHEDCDSGFSALGCHALTIKGRQDIIIKGDETYRIKIGRDQIIHTGFSFQGKRLNWTSYPDELFLGVPGITQHSENLSTRHYKRFFNGTFIENCDVQEKMGAQFISVRNENDETLLRKKIGILPNDFSLEIKNGQQANEGSVIITTQHPCLYSLKEKTLEVGRKRLPDSTEIMMKAEGIPPASISLQITPNLTANPIVIWLPFPARGCLAFDKDEKPLPKNLTINDLLGARAYLFGKNGEPTRYQLELRLRSRSGMQAWYEWHYSAGECPVELTLYSLREHIDNLLSLEEGIDQTVDMRIKGGGSSFTWQIRRYKYSLDYDRGRQILLANSISNRTGQIPSPVIMLLSEPERKVVLLTSRMSEGVPVGEFELSSIIQKNGPWLVLPKPGEEASFRPCFIAGEPVIQSDATAIQSLQKATQLFNPRSDVNTIMLVLEQMASDPAHSGWQFLRNLYDQFGYLPLATFEVWRALVQHPQALAMSLFKFEMSIDYLSRIESEFPVFWEFLSITEVKRSATRFRAFLTHKGAPEEMQIRLLYRMYQQLGTTFPTYASEVQLWLSQGKLPPVFPELTMKGIILEWYQELLREHGESRWPEFGGPGLLRWYMSQQNPVIDISPDASYRYSVTLLPVFAAAVASGKTTFESVFENKPGAVFFLRQVRDFDSRWFNAIFQYCLLRNVTEK*
GCA_003718075.1	CP029920.1	1	3HP	CP029920.1_4339	Hp3	Hp3	4488105	4488800	-	CP029920.1_4488104-4488800(-)_1	MSQLRLKWMRLKIRTSPEAVFDFIKNTPYSDAIGAGFTKYETIHNGMTATFNKKSVVLEPIADPFGEVLEFERVVFDQISFSIQTLSNKICLLTFYNPPKTVKPFIDFLSQAEGLNVAYGNLTVDLKAFMRVIRENFGVKVFGISKVKVSNLPVTEKTRACLELNSSGDALHDLKIFVGDSEFKLDKIKAGGFYLDSKISFELTSGASAVVPDEHFSIFNDAISCMEIDKF*
GCA_003718075.1	CP029920.1	1	3HP	CP029920.1_4340	Hp2	Hp2	4488820	4489884	-	CP029920.1_4488819-4489884(-)_1	MKNIHSVTDKALYDALNQKQITLNEIQDLFLERGTIICKKTPRKELARNYSRMTHDYYEHQKIATLLGGQTRTEKITCVRIETGIDKKGIIDAAEKLKKEITGQDDYCKIIVDGPRVLINIRYLSTNYGKSDFKQAINKEALIEIEPLDDGYSIRRPDNENLDDYEGLLLGHISAIQNEQADDSNLDLKLNEISLSHNTSADVRTLFFDKLIRTLDGYELLDVTDAYVYHPKPETIEAEDGNTETGVHVSRASLRGEGVLKSDELSDLYDRGFYIWKIKWKVKENLADPDIFELEAQFGDPLNCTNFSYLVKGVRKYKANGQYFSKPQKLSGRETERFNKLIENRAYSIIMEIS*
GCA_003718075.1	CP029920.1	1	3HP	CP029920.1_4341	Hp1	Hp1	4489881	4490945	-	CP029920.1_4489880-4490945(-)_1	MAENGPIEDLAKRISEDLLSRFKWQQHGPCDRDFLCDDEAKHKPEGKKQKHTHPVDVVFSYKDPYLNKVIYLNTDLKSYKAGSINASKIESALASLAKTIECARYSPEWSEKYNFSQIDCEVRGLLFVFNHDNQLQHDFYEFFNPPKPAKGRRDKAVNLEKIPLSAGQQIHIIDPFLINYMLAITNDMNDLIAKKEFPDEEYGFYYPQLTFHKVAVTEKYLPATIEVLSSPFMVIKHGAVYKFNRAKGIEEEVYPEGFVVYYNKKGNSDNEFFYLLDILSNYQILDGINKIRIRLAYREKDERILSHFQRGVEKYAHEYGLDEEAKKRLEDLDVKVVSTVKEFFSAEVISWEPK*
GCA_003718075.1	CP029920.1	2	DMS_other	CP029920.1_943	oMTase_00018	oMTase	1010456	1011337	-	CP029920.1_1010455-1011337(-)_1	MRYGSVCSGTAAMPIEEPALRTWRRPFLKWAGGKYSLLPELDRLIPAGKRLIEPFVGGGSVFLNSDKHERFLLADVNADLINLYQMLAVVPDSVIAEAMKAFRHLNDAENYTVIREAFNAQKLNATERAAAFLYLNRHCFNGLMRYNLDGFFNVGWGKYKAPYFPEEEIRAFRQKSHACVFMTAGFERTLRLAGDGDVVYCDPPYEPMPGTAGFTNYASGGFSWDSQVALAESCVAAHQRGAKVFISNSTAPRVIELYERHGFTLHRVNARRSISSKGSTRETANDIVASLGI*
GCA_003718075.1	CP029920.1	2	DMS_other	CP029920.1_944	DndB_00001	DndB	1011334	1012398	-	CP029920.1_1011333-1012398(-)_1	MSKIGDYFFEFPASRGLQGNTVVLMMTVPARALTRVLASDNHGNTLERSQRELNPARAKKFYEYLRTAYEKKEPFIIPPLVGNCDSFIEFEEFGNTNVGVARFPMDAEIKLFDGQHRAAGIAEFCRTYGEPIHIPMMLTHQLPLKTRQQFFSDINNNVSKPSAAINMAYNGRDKIAQDMVSFLSSHAMFSEITDFEHNVVPAKSDLWISFKPLSDATAKFSGNGDELATSDIYDIWEAWLKLTAIKGIRHGCTPVEYKRDYIQFHAVMINAFGYAMQELLRHRPAHIIVQMIEELVNNSTMSELENFFLISSWSGVCASTEKDRATVIASVASQKAASVRLIQAITTKSFEVAA*
GCA_003718075.1	CP029920.1	3	PD-T4-6	CP029920.1_4527	PD-T4-6_WP_139553373.1	PD-T4-6	4676137	4677213	-	CP029920.1_4676136-4677213(-)_1	MIEVGRIIAERYKILSYVGKGGMQDVYKVLDLKLDLDLALKTPLPGLESKRFLKSAKIAAKINHHNIAKTFDYVEDNGNIFLAEEFVEGENLEEKLRHFDFLDPHYGACILHNLAKGIMASHKADVIHRDLKPSNVMVSGGVQISNLKITDFGIATLTQELFDEAAASGDLTRSTSGTIKGALPFMSPELMFGKKGKPIEASTDIWPLGAMMFKLLTGDYPFGVYLDAAVNVKTKNRMEWPTFMTANPQYQSLSQDLQKIVDKCLSYDSDKRPTAETLVKACETLCYLSEERHVGRVNNLIQGGISGFIDGTPSNSFFSMESVYGSRYPNTSTRNTVCYSTFDGHPWPRAHPVILWKD*
GCA_003718075.1	CP029920.1	4	PDC-M03	CP029920.1_3393	PDC-M03A_WP_148311240.1	PDC-M03A	3500830	3501744	+	CP029920.1_3500829-3501744(+)_1	MPYQLVELSPVANDLEQLGTKEKFWFYFSDDTVNLQLFKYSRLGTGEHWSEKCAAELCHLLNIPHASYDLARYNGRFGVVTQNIIPSGFRMVMGNEVLHSSTFDYPGPLQAGEKPVRVREHTVTRVLGCLDRESIKPPPSVYDLTGLNAADVFCGFLMLDALVSNQDRHHENWAIMLNNETGEQFLCPTYDHAASLGREMLDDERNERLNTKDKNRQIPCFVRKARSELFKAKTDKKPLLTVEAFQHAVEGRVAARDHWLGKLSVLTEDSITDVFNQVPSSCISDSARRFATLMVMENRRRLLE*
GCA_003718075.1	CP029920.1	4	PDC-M03	CP029920.1_3394	PDC-M03B_WP_156391106.1	PDC-M03B	3501741	3502481	+	CP029920.1_3501740-3502481(+)_1	MTNTNSVYVAWQAPDTRDWHVVGNLQERKSGYVFRYTKGALKSTKFTKFSGMSDVRETYVSEELFPLFKNRLLSPRRPEYPSFIKWLGFEEDKVNPIDILARSGGLRSTDQLQIFKKIDVDSDGNFEHFFFLHGLGYLNSLANARVSELKPGQILRLCLDLQNEYDGDAVVVRADKPAEIVGYCPRYLSNDIKKMLLDDPKSITLTVEKISDDAPHNYRLLCKLSGVLSQACQSTLIPQDEFEPIE*
GCA_003718075.1	CP029920.1	5	PDC-S02	CP029920.1_3230	PDC-S02_WP_151674975.1	PDC-S02	3329790	3330893	+	CP029920.1_3329789-3330893(+)_1	MTNPTLAPQSDEYQQIHDGIIRLVDTARTETVRSINAIMTATYWEIGRRIVEFEQGGEARAAYGTQLIERLSVDLSQRYKRGFSNRNLWQIRTFYLCFQHIEIPQTLSAESSNLIPLAKTFPLPWSAYVRLLSVKDNDARTFYEKETLRNGWSVRQLDRQIATQFYERTLLSHDKSAMLQQPAPAEPNVLPEQAIRDPFILEFLNLKDEYSESDLEDALLSHLMDFMLELGDDFAFVGRQRRLRIDDSWFRVDLLFFHRRLRCLLLVDLKVGKFGYADAGQMNMYLNYAKEHWTMPGENPPVGLVLCAGKGAGEAHYALTGLPNTIMASEYKVQLPDEKLLTDELIRSQTMLETQLTRGGSLTTEKN*
GCA_003718075.1	CP029920.1	6	PDC-S04	CP029920.1_4044	PDC-S04_WP_169250289.1	PDC-S04	4200690	4201292	+	CP029920.1_4200689-4201292(+)_1	MSDKFGEGRDPYLYPGLNVMRNRLGIHQAQRLAQAAYEMTALRAATIELGPLVRGLPHLCAIHRQLYQDIFDWAGQLREVDIYQGDTRFCHFAYIEKEGNALMQDLEEEGYLVGLTHEKFVERLAHYYCEINVLHPFRLGSGLAQRIFFEQLALHAGYALSWQGIAVETWNQANQSGAMGDLSALRAIFQKAISEARETE*
GCA_003718075.1	CP029920.1	7	PDC-S05	CP029920.1_3768	PDC-S05_WP_110807286.1	PDC-S05	3889701	3890729	-	CP029920.1_3889700-3890729(-)_1	MEDKYLTQSPAGEFIMFASGDGKVRVECRFESNTLWLSQGMICELYGKAKATISEHIKNIFADGELEENSVVRFYRTTASDGKNYQIQYFSLPLILAVGYRVRSPRGTQFRQWATQTLQEYLIKGFVMDDERLKNPPVGSSAVPDYFDEMLERIRDIRASERRVYLRVREIFALAADYQPSLKETTQFFQTIQNKLHFACTGYTAAELIHQRADACQPHMGLTSYKGEEVRKCDVTVAKNYLTQDEVSELNRVVNMWLDFAEDQARRRQQVFLRDWQDKLDQFLQFNDREVLQGAGKVSKKMADEKAQAEYSQFAEQQRRLKEAEGEKDIAALLQWKTEPKK*
GCA_003718075.1	CP029920.1	8	PDC-S07	CP029920.1_140	PDC-S07_WP_110056698.1	PDC-S07	162959	163354	+	CP029920.1_162958-163354(+)_1	MKKLQIAVGIIRNPNDEIFITRRAADAHMANKLEFPGGKIEAGETPEQALIRELQEEVGITPTQVTLFDTLEYQFPDRHITLWFWLVERWEGEPWGKEGQPGRWIAQNALNTDDFPPANEPIIRKLRQFAP*
GCA_003718075.1	CP029920.1	9	PDC-S07	CP029920.1_1694	PDC-S07_WP_110056698.1	PDC-S07	1731458	1731874	+	CP029920.1_1731457-1731874(+)_1	MIKKLDVVAAIIERDGKILLAQRPVHADQAGLWEFAGGKVEPGETQPQALIRELREELGIDATPGVYIASHQRDVSGRRIHLHAWHVPAFNGLIRALEHQALAWCTPEEALEYPLAPADIPLLQAFMALRDARLTDLC*
GCA_003718075.1	CP029920.1	10	RM_type_HNH	CP029920.1_4558	bir_HNH	HNH	4707535	4708410	+	CP029920.1_4707534-4708410(+)_1	MTSDKTLKQAISNITIWRKGEQRAPHKPLLLLYVLSHYRQGHDRLFDYGSEIHEQLLDLLERYGPQRREQRPDMPFWRLKGDGFWELQNAEFCSTSGSRQPPKRELIEYNVAGGFDAVNFALVTKKRKLIDTLAQQILEAHFPTSIQEDIADEMGFDIRTSFRQRDPKFRQAVLRAYNYQCAVCGFNMRHDNAPIALEAAHIRWKQHHGPCEVPNGLALCAIHHKAFDRGSIGLDENMRVVVSDAVNGGGVVQRLFWDFAGKEIALPPVKENYPGERFVEWHRKEVFRGEH*
GCA_003718075.1	CP029920.1	11	RM_type_I	CP029920.1_4585	Specificity_I_00138	Specificity_I	4732918	4734306	-	CP029920.1_4732917-4734306(-)_1	MSGGKLPEGWVTTHLSEICSKPQYGYTTKSSSMGDVKFLRTTDITKGAVDWSSVPYCMDAPEDVSKYQLQDRDIVISRAGSVGFSFLVQNPPSQVVFASYLIRFKPVNYFSEYYLKRFLESSDYWNQLSLMSAGNAVQNVNAQKLSTLTVPIPPIAEQKIIAEKLDTLLAQVDSTKARLEQIPQILKRFRQAVLAAAVSGLLIGSNKRNHHPLCSEWQWPDLPSTWSVHKYSELVDSRLGKMLDKAKNFGSATKYLGNINVRWFSFDLENLQDILISDIERRELSLKLGDVLICEGGEPGRCAIWSEPQDIPVIFQKALHRARVKDKIIPEWLVYNLKNDSNNISLSQLFTGTTIKHLTGKALANYPIRVPPLEEQHEIVRRVEQLFAWADTIEKQVNNALNRVNSLTQSILAKAFRGELTAQWRAENPSLISGENSAAALLEKIKAERAASGGKKTSRKKA*
GCA_003718075.1	CP029920.1	11	RM_type_I	CP029920.1_4587	MTase_I_00009	MTase_I	4734492	4735889	-	CP029920.1_4734491-4735889(-)_1	MNNNDLVAKLWKLCDNLRDGGVSYQNYANELASLLFLKMCKETGQEADYLPEGYRWDDLKSRIDQEQLQFYRKMLVHLGEDKKKLVQAVFHNVCTTITEPKQITELVSNMDSLDWYSGTRGKSRDDFGDMYEGLLQKNANETKSGAGQYFTPRPLIKTIIHLLKPQPREVVQDPAAGTAGFLIEADRYVKSQTNDLDDLDGDTQDFQIHRAFIGLELVPGTRRLALMNCLLHDIEGNLDHGGAIRLGNTLGSDGENLPQADIVATNPPFGSAAGTNITRTFVHPTSNKQLCFMQHIIETLRPGGRAAVVVPDNVLFDRVGLEIRRDLMDKCHLHTILRLPTGIFYAQGVKTNVLFFTKGTVANPTQDKDCTDDVWVYDLRTNMPRFGKRTPFTEQYLQPFETVYGEDPHGLSPRAEGEWSFNAEETEVADSEENKNTDQHQATSRWRKFSREWIRTAKSDSLDIS*
GCA_003718075.1	CP029920.1	11	RM_type_I	CP029920.1_4588	REase_I_00003	REase_I	4736047	4739556	-	CP029920.1_4736046-4739556(-)_1	MNKSNFDFLKGVNDFIYAIACAAENNYPDDPNTTLIKMRMFGEATAKHLGQLLDIPVCENQHDLLRELGKIAFIDDSILSVFHKLRRIGNLAVHEFHNDLDDAQMCLRLGFRLSVWYYRLVTKDYDFPVPMFVLPEHGENLYHQEVLTLKQQLERQAQEKVQSQAELEAQQQRLVALNGYIAILEGKQQETEAQTKARLAALEAQLAAKDAELAKQTEQERKAYHKEITDQAIKRTLNLSEEESRFLIDAQLRKAGWQADSKTLRFAKGARPEPGVNKAIAEWPTGTDETGKTGFADYVLFVGLKPIAVVEAKRKNTDVFSKLNESYRYSKYFDNGFLRDTLLEHYAPDEVHDAVPEYEISWQDTSGKQRFKIPFCYSTNGREYRAAMKTKSGIWYRDVRHTTNMSKALPEWHRPEELLDMLGSDPQKQNQWFAENPGMSELGLRYYQEDAVRAVEKAIVNGQQEILLAMATGTGKTRTAIALMFRLIQSQRFKRVLFLVDRRSLGEQALGSFEDTRINGDTFNSIFDIKGLTDKFPEDSTKIHVATVQSLVKRTLQSDEPMPVGRYDCIVVDEAHRGYILDKEQTEGELQFRSQLDYVSAYRRILDHFDAVKIALTATPALHTVEIFGEPVYRYTYRTAVIDGYLIDQDPPIQIVTRNAQDGVYLSEGEQVERLNPQGELINDTLADDQDFEVADFNRGLVIPAFNRAVCGELTKYLDPIGQQKTLVFCVTNAHADMVVDELRTAFKKKYPQLEHDAIIKITGDADKDAKKVQSMIVRFNKERLPNIVVTVDLLTTGVDIPSICNIVFLRKVKSRILYEQMKGRATRLCPSVGKTSFKIYDCVDIYSSLESVDTMRPVVVRPQVELQTLVNEITDSETYKTIEADGRSFAEHSHEQLVAKLQRIIGLATYNRDHSETVDKQVRRLDELCLDAAGVNFGGLASRLREKGPHWSAEIFNKLPGFIARLERLKTDINALRDAPIFLDIDDEVVSVKSLYGDYDTPQDFLEAFDALVQHAPNAQPALQAVINRPRDLTRKGLVELQEWFDRQHFEESSLRSAWKETRNEDIAARLIGHIRRAAVGDALKPFDERVDHALARIKGENDWSPEQLSWLDRLAQALKEKVVLDDDVFKTGNFHRRGGKSMLQRTFDDNLDSVLDKFSDYIWDELA*
GCA_003718075.1	CP029920.1	12	RM_type_III	CP029920.1_358	MTase_III_00010	MTase_III	394902	396860	+	CP029920.1_394901-396860(+)_1	MLKDNQKHNESVAPNSAFLSELQRALPEFFIADRYNEQGELIAKGGFDLAKFERALKARNIDELTSGYQIDFIGKDYAKKQAGEKSVTVIVPDVEHNTLAENKNSHNLFLTGDNLDVLRHLQNNYADTVDMIYIDPPYNTGSDGFVYPDHFEYSDRALQDMFGLNDTELARLKSIQGKSTHSAWLSFMYPRLFLARKLLKDTGFIFISIDDNEYANLKLMMDEIFGEGGFVTNVMWKRKKEISNDSDNVSIQGEYILVYAKTGQGALRLEPLSKEYIQKSYKEPTEQFPEGKWRPVPLTVSKGLSGGGYTYKITTPNGTVHERLWAYPEASYQKLVADNLVYFGKDNGGIPQRVMYAHHSKGQPTTNYWDNVASNKEGKKEILDLFGDNVFDTPKPTALLKKIIKLAIDKDGVVLDFFAGSGTTAHAVMALNEEDGGQRTFILCTIDQALSNNTIAKKAGYNTIDEISRERITRVAAKIRANNPATNSDLGFKHYRFATPTQQTLDDLDSFDIATGHFINTSGQLAAFTESGFTDMINPFSARGLGVPGGASGEETLLTTWLVADGYKMDIDVQTVDFSGYCARYVDNTRLYLIDERWGTEQTRDLLNHIGTHQLPVQTIVIYGYSFDLESIRELEIGLKQLDQKVNLVKRY*
GCA_003718075.1	CP029920.1	12	RM_type_III	CP029920.1_360	REase_III_00003	REase_III	397436	399841	+	CP029920.1_397435-399841(+)_1	MTRPVVIIDEPHRFVRDNKFYRAIQAIQPQMIVRFGATFPDIVEGKGKNKCVRKDYYRRQPQFDLNAVDSFNDGLVKGIDIYYPNLPEEQANNRYIVDSVTAKKLILRRGSKIAEVGVGENLADVDAGFEGSIEYAGSKMLSNDLELEAGMALVPGTFGASYQELIIQDAIDKHFDTEQANFLRSNEPENNAPRIKTLSFFFIDSIKSYRDDEGWLKLKFECLLKKKLTQLIDDYQRKTLPREVEYLSFLQATLASLHSDNQNVHAGYFGEDRGSGDEAIQAEVDDILKNKEKLLSFSDHHGNWETRRFLFSKWTLREGWDNPNVFVIAKLRSSGSESSKIQEVGRGLRLPVDENGHRVHQEEWPSRLSFLIGYDEKAFASMLVDEINRDSKVQLNEQKLDEAMITLIVTERQKVDPAFTELRLLEDLDDKKLINRSNEFKPSVTLNGETKSGFAWLLEFYPELTQARVRADRIRDNKPASRLRVRLRKENWEQLSSIWEQFSRRYMLQFERSGASLEQIAAEVLRDPSLYIRQKPSQVQQRLVSNEDNGRFEVAQREGELAASEFMAGMKYGHFLKQLALRTSLPINVLHPVLMAMLRDVLHGDSRYLSEISLDNMTRALQTRINAHFAQRHDYLPLDFQASTSVFDSTARQFREEISAEIVGKNVDENAIDDPRSLYQIPPLRYDSVDPELPLLKYDYPQQVSVFGKLPKRAIQIPKYTGGSTTPDFVYRIERQDADSVYLLVETKAENMRVGDQVILDAQRKFFDMLRRQNINVEFAEATSAPAVFSTINGLIGGKAN*
GCA_003718075.1	CP029920.1	13	RM_type_III	CP029920.1_1984	MTase_III_00003	MTase_III	2004299	2006275	+	CP029920.1_2004298-2006275(+)_1	MNKLSPEMPELQSMNITADNITKLKSLFPEAFNENGIDFDVLKQLLGENVDEKEERYGLNWHGKRQARQLALTPSRGTLRPCKDESVDWDNTKNLMIEGDNLEVLKLLQKSYTGKVKLIYIDPPYNTGKDFVYPDNFQDNMKNYLEITGQTEEGVRVSTNAETSGRYHTDWLNMMYPRIKLARNLLSDSGFIFISIDEHEVHNLCSLCFEIFGEENFIALIANTNNPKGRSDDKFIATAHEYILVMTKNITHAKTYGFEPDDKILKRYNKIDEAGEVFRDMDLRKTGDADRRQDRPDMFYYFYYDEVKNKLSVSKDQKNDGLIEIKPIRDDGTDGRWRWGFDTAKTKIESVYAKFMPTKKMWGIMEKDYLSKRDAVKATSSWTHRDVNSERGSEQFIEIGFDKEVFSRPKPLGTLLRIIEIATYPNEECIALDFFGGSGTFGHAVFTANAIKNRKIKFVIAQLPELVDENTKEQAIAAAFLKKHGMSLKISEITKERLRRAGKKVREDNPDWNGDVGFRVFKLDTSNIRPWEATAETLSEQIDAYVSPILEGRNEEDLLTELMLKRGIDLSVNIETRQFDGLTVSCVDGGKLFTCFAKQIPASSVEELTKGIIDWYKSLKAGKDTVCYFLDDAFENNVAKTNLCAILEQHGLTNLHSL*
GCA_003718075.1	CP029920.1	13	RM_type_III	CP029920.1_1985	REase_III_00001	REase_III	2006285	2009245	+	CP029920.1_2006284-2009245(+)_1	MKLHFESDLTYQQNAITSVCDLFEGQEKWESEMTVLAPAQGALSFEGATGSMPVNPQIPEDDVLLKNLNNVQLKNQLPPSPVLDSHDFTVEMETGTGKTYVYLRTMLELNKRYGMSKFIIVVPSVAIKEGVYKTLQITEEHFKSLFAGVPYEYYLYDSAKPADVRNFATSSVMQIMVMTVGAINKKDVNKLYQSSEKTTVDDLDKPIDLIRATRPIIIVDEPQSVDGGLNGAGKTALDAMHPMFTLRYSATHVHKHHMVYRLDAIDAYNQKLVKQIEVAGLEVQNASNSPYVKLVSINNKKNSISATVIVDIADKKGNVNRSEITVYDGMTLDDETGRDIYQGYRISEIRTGKEGYLTLETPSDTYYMKVGDVVGDIDPMLIQRHMIRRTIREHLDKELRLNTQQIKVLTLFFIDKVDLYRQTNEEGVREPGEYARIFEEEYLKAIKSPAYKDLLPSHPEHAKDVHDGYFSIDKKGAWAETSESNNTGRENAERGYNLIMKNKEKLLSFSNPVRFIFSHSALKEGWDNPNVFQICSLREMGSERERRQTLGRGLRLCVNQEGERVRDDSINILTVVASENYEAYAERLQSEIESETGIRFGVIEKDAFAHLIFADSSQGLGISGSHDIWSELQTEGYIEKSGKITKTLKKELFENTFVVSEKYASLQEQIETILRKSAGRLNINNADERKTIKYRKEVLNSPEFEALWQRICQKTLYRLAFDEEELIKSCTKSLSEMQPVAKAMVSFSKATIKQSQSGLDVKALSNGTTSSVVDVAEQPLPDILGVLQEKTGLTRRSLSTILKESGRLADFAKNPQQFISEAIGRINYCKRLSIVDGIKYYPLKGEVYAQSLFMDKELTGYARNLFETSSKSVYEYVPKDSEVESRFAQELEEQDEVKLYVKLPGWFKIPTPLGTYNPDWALVIEDNGEEHIYFVVETKSKHIGLGHEEDAKIACGTAHFSALKAEKINAAKYVRATAITEIMSSL*
GCA_003718075.1	CP029920.1	14	RM_type_IV	CP029920.1_4589	mREase_IV_00003	mREase_IV	4739754	4740668	+	CP029920.1_4739753-4740668(+)_1	MAVPTYDKFIEPVLRFLATRPEGALVREVREAAAEMLGLNEQQRAEVITSGQLTYQNRTGWAHDRLKRAGLSQSLSRGKWCLTPAGMSWVASHPQPMTEQEVSHFACDFNGVKLSKPADAVALDPQPESIEDDELARSSPDDRLEQALNEIRESVAEELLENLLQVSPARFEVIVLDVLHRLGYGGHRGDLQRVGGTGDGGIDGIISLDKLGLEKVYVQAKRWKGTVGSAEVRGFYGALPEQKVKRGVFITTSGFTAHARDYANKVEGLVLVDGDRLVHLMIDNDIGVSSRLLKLPKLDMDYFE*
GCA_003718075.1	CP029920.1	15	VSPR	CP029920.1_1973	NEase_II_00006	Vsr	1991165	1991635	-	CP029920.1_1991164-1991635(-)_1	MADVHDKATRSKNMRAIATRDTAIEKRLAGLLSAQGITFHTQDTTLPGKPDFVVNDYDCVIFTHGCFWHHHHCYLFKVPATRTAFWLEKIGKNVERDERDIQRLQALGWRVLIVWECALRGRAKLSDAALAERLEEWICGGGASAQIDTQGIHLLA*
GCA_003718075.1	CP029920.1	15	VSPR	CP029920.1_1974	MTase_II_00147	MTase_II	1991616	1993046	-	CP029920.1_1991615-1993046(-)_1	MQENISVTHARNLIADDAGSEIQAMLSQLLEIYDVKTLVAHLNGLGEQHWSPAIFKRVMMNAAWHRLSDNELSCLKTELPTPPAHHPHYAFRFIDLFAGIGGIRRGFEAIGGQCVFTSEWNKHAVRTYKANYFCDPLQHRFNEDIRDITLSHREGVSDDEAAEHIRQHIPQHDVLLAGFPCQPFSLAGVSKKNALGRAHGFACETQGTLFFDVVRIIDARRPALFVLENVKNLKSHDQGNTFRIIMQTLDELGYDVADAADNGPDDPKIIDGQHFLPQHRERIVLVGFRRDLNLKTDFTLRNIARCYPPRRPTLAELLEPVVEAKYILTPVLWKYLYRYAKKHQARGNGFGYGMVYPDNPESVARTLSARYYKDGAEILIDRGWDMAKGEVNFDDAGNQQHRPRRLTPRECARLMGFEAPQTYQFRIPVSDTQAYRQFGNSVVVPVFAAVAKLLEPKIHQAVTLRQRETADGGRSR*
GCA_003718075.1	CP029920.1	16	cas_type_I-E	CP029920.1_2815	Cas2e_WP_051024046.1	Cas2e	2901702	2901995	-	CP029920.1_2901701-2901995(-)_1	MSMLVVVTENVPPRLRGRLAVWLLEIRAGVYVGDVSAKIREMIWQQVSVLADEGNVVMAWATNTESGFEFQTFGVNRRIPVDLDGLRLVSFLPVENQ*
GCA_003718075.1	CP029920.1	16	cas_type_I-E	CP029920.1_2816	Cas1e_WP_035839043.1	Cas1e	2901998	2902915	-	CP029920.1_2901997-2902915(-)_1	MSWLPLNPIPLKDRVSMIFLQYGQIDVIDGAFVLIDKTGVRTHIPVGSVACIMLEPGTRVSHAAVRLAATVGTLLVWGGEAGVRVYASGQPGGARSDKLLYQAKLALDEDLRLKVVRKMFELRFGEPAPSRRSVDQLRGIEGSRVRATYALLAKQYGVKWQGRRYDPKDWEKGDVINQCISSATSCLYGVTEAAILAAGYAPAIGFVHTGKPLSFVYDIADIIKFEIVVPKAFEIARRNPAEPDRDVRIACRDIFRSGKTLAKLIPLIEDVLAAGEIQPPLPPEDSHPIAIPLPVALGDSGHRST*
GCA_003718075.1	CP029920.1	16	cas_type_I-E	CP029920.1_2817	casE_Cse3	Cas6e	2902915	2903619	-	CP029920.1_2902914-2903619(-)_1	MYLSRIQLRFNNLRPEMLAKWNSARPYASHQWLWQLFPEQELRQFLFREEAHGGFFMLSAIPPLLQHSLFLIETKLFNPQLTNGLELDFQLRANPVITRNGKRSDVMMNAKHQAKANGVEKERWWELQQQAAQAWLEQQGQQHGFRLIAPEPDDFAMWAGDEYSELQAHCGCVQAYQQHRFVRKDQETPITFSSVDFSGALCITDAALFKQALFSGLGKSKALGCGMLMVKRKR*
GCA_003718075.1	CP029920.1	16	cas_type_I-E	CP029920.1_2818	cd09645	Cas5e	2903619	2904344	-	CP029920.1_2903618-2904344(-)_1	MKEYLVFQLYAPLASWGEEASGEIRHSATVPTRSALLGLLAAALGIRRDEEARLNNFNRHYHLAVHALASQDRWLRDYHTVSAPRENKKYRYYTRRDELTLASDEVGTLISQREYRCDGYWHVAISATPDAPYSLSELREALLTPHFPLYLGRKSCPLALPLAARLMTGTLKEVFTHAVEEISAAELSGFTLREGICYWDDPDEESLVWQQKQHSNNQPVSRQRWQFGGYTRFNGPLQERT*
GCA_003718075.1	CP029920.1	16	cas_type_I-E	CP029920.1_2819	pfam09344	Cas7e	2904354	2905412	-	CP029920.1_2904353-2905412(-)_1	MTTFIQLHLLTAYAPANLNRDESGRPKTAFMGGVERLRVSSQSLKRAWRVSETFEAAMDGFMGKRTRRIGVDYVYRPMKDAGIEEKIAKSSSELIAKQFGKLKSDKDAKPEKNLEIEQIVHVSNHEISLIKQLVDTLIADKREPNDEEVKLLRKEQRSVDMALFDRMLASSPEFNVEAACQVSHALGVSAVTVESDFFTAVDDLNNKEEDAGSGHMGEQGFASALFYTYVCISRDLLVENLGGNEELAKRTIAALTETALTVSPTGKQNSFASRAYATYALAEVGQKQPRSLAAAFFQPVRDTDQIPAAITRLKQQRASFDSVYGNCADDYRELNVQEGTGSLAELLAFVSQ*
GCA_003718075.1	CP029920.1	16	cas_type_I-E	CP029920.1_2820	casB_cse2	Cas11e	2905435	2906037	-	CP029920.1_2905434-2906037(-)_1	MLNSNTAVLCRILHPDAQKALLDWFATLSERYERKDGKRVNGRAWRAELKRMAPPYGVMICEGHDALRQALLKHMRLQPLDEMALALFVSVAVHIKSHKENISFAAQLGEKLKGSTSCVSGLRFERLQKASDPETFCQLLIQAVKIRGTEGVNVLSLADGIFLWMEEWQRRENHQPEFRNPFERSRIRWANEYLSTSRGK*
GCA_003718075.1	CP029920.1	16	cas_type_I-E	CP029920.1_2821	casA_cse1	Cas8e	2906054	2907589	-	CP029920.1_2906053-2907589(-)_1	MDLTKEKWLPVIFSNGDKKKISLRDLLDNRIQDLAYPRADFQGAAWQMLIGILQCTVAPEDKEEWADIWHESIEFEQWEKALNTISLALQFGEQKPSFLQSFDPLDSEYGSIAGLLVDAPGGNALKLNKDHFVKRGNVEQICPHCAAIALFAIQTNSPAGGAGYRVGMRGGGPLTTLVVPQEEDKYPLWKKLWLNVLPQEEPPNVTQHPLIFPWLAPTKTSEKAGNVVTPDNAHPLQAYWGMPRRIELDFTHTVAGICDLCGEHHESLLLQMRSKNYGVQYDSWLHPFSPYRQALKDPSAPWLAFKGQPGGLSYKDWLGLMLNREDKFNKMQPAKVVRAAGQRNKMSLWCFAWDMNKAKVRCWYQHRIPLISVSHEEQFLAALNIVLVLASESLSLLRNALKSAKFDCPKEAKMDFSMVDIAFWQETEPAFRTLQEALAVDPLRQDTQTRHAVSQWEAELAHYLFHVFDRDALTNPDCPDDILQRQLTARQDLASSYRKHKARKDVLALVE*
GCA_003718075.1	CP029920.1	16	cas_type_I-E	CP029920.1_2823	Cas3e_WP_189128522.1	Cas3e	2907947	2910154	+	CP029920.1_2907946-2910154(+)_1	MTQIEYLDYLCYWGKTDKSTENITCNYHLLAYHCLDVAACGEYIIKNNTFNSCNILKECNISGTNAENWIIWFLASHDIGKFARGFQKYAEFPDSPLVSPISGVSAFERHDSLGFYLWGKLFEAWSSGSNEIIAGIEPENRARFESALNSWMLISTGHHGIPPDTMKNRSSLAFTDEDIVAATHYLEALSELFPFTLPQEWKTKAGRKCLKQHSWFFAGLVTLADWMGSDESQFPLLSSAMPLKDYWPLACEKAQQAILRMPPLSQHSHYQDHRALFPFIQTLTPLQQRASELDISAPGAQLVVLEDVTGAGKTEAALILTHRLMSANKGHGLYVGLPTMATANAMYQRLASAYHALFTDESRPSLILAHGGREMSDSFRQSIWQPTENIAEDYARDDGNATTECHTWFADSRKKALLAEVGVGTLDQLLMAVMPFRHQSLRLLGMRDKILLLDEVHAYDGYMVKLLEGLLRFHAAQGGSAIILSATLPAALREKLLNAFSDGAEFMSAGGSDNAGYPWLSHLTSSGLLEQPLATRPEVQRTVAVNWIQQRQEALDIIYRVVATGQCICWIRNTVDDALDTYQQLLHEGIVPEQDLLLFHSRFAFIDRIAIENKTLNWFGNNAPVSERRGKVLIATQVVEQSLDLGFDWMITDLAPIDLLIQRAGRLQRHIRDAHGQRKSTLPDERQPPVLHISGPSLAGAGRRGLVGARAKRYRLCLHRSCLPVAYPGAAASTW*
GCA_003718075.1	CP029920.1	17	druantia_type_III	CP029920.1_4554	DruE3_00003	DruE3	4697318	4701163	-	CP029920.1_4697317-4701163(-)_1	LAIRGWRRQAHSVPTHWQAKGLTLDDWRDFLKVTLDFYVRESNYIQLDDDLRNWIGSRFSSKFVRNPDSKEPDDNQVKRWPQIRHGNVTQRLVKLLILGAKFNTVNTVTIDIVNAWLKEAWLQLTGSLAVLKPDGNRFYLPKEHLTFSLVQKARICPVTNKLLATTFKGLTPYLPMHIQFERLTSAQYDAFLAQEVTLPAIWEHDRSQDDYVDGLTKVRDWVSQDPQVLPLRSQNLWTDINDRVVEGGFYYRTAEHSAQQSSERLQSYERMFKNGQLNVLNCSTTMEMGVDIGGISAVVMNNVPPHPANYLQRAGRAGRSKESRAISYTLCKGNPHDQQVFANPLWPFETVIPAPMVAMNSERLVQRHVNSLLLSEYLCHVVGETEKERTSLNSQWFFGEELDQSVCNRFKAWLERPTLSIDNALERLVKGTALHGVTAEKLRDKTQEAIAVLQTRWLGIFRDLVKQESESQPNTPYRRRLELEKKRHCGEYLLRDLAARTFLPGYGFPTDVVTFDNFTMEDYIREKTHKSRDKNDREDNVSRYKGLPSRNLSVAIREYAPGAEIILDGRVFRSAGVSLHWHNLNADTNEAQRLDSAWRCHKCGTLGYEEGIGGSGDLFCTNSACGERITLDNRRQVLQPAGFVTDAHTPVTNNIETMKFIPVVPAWVFVKAERVPLPNPLMGFMASGADGHVFQQSMGEGGHGYALCLSCGRAESMLNATDTPKSMEAHYPPRPGKSDRDSQNQRIICPGSTALNKNVTLGALARTDVFELILRRPQNGEYIPDNSDEGRIVAMTLAVALRRALASVLGVSATELGYAVRPVRLDNEQSVLAVQLYDIISGGAGFASSAPLHIEAVLKGMVKQLGCRHCDTACSECLLDSQTRHDHDQLDRKAAQAWLGEDFSHYIGLPEAEKFSLADAQYCPGSIEDAIRRAINDGARKLTLWMNGPLNEWDLYARQFRTAIQNYRLKDEVEVTLVVPGHIEDPELLQEIAQFAAIGMQLCQSELNTDTPVVAQVAFNDRLMMLISRSPEATIPGPNWHLNSQMVIRSHAFEPITLSKAELLSDAAGSRGLVNDIEIHKQLNGPVSQFGQRFWGVLTGAQEDIQTLLKENQVTRIHYSDRYLQNPVALALLGGLLKPLKSILAQDAQVTIDTLFKSKERPGNKPFHDWMSEADFQDFADQWFAASMGRAVVVNTVGSPRDIPHHRKLMVTFSNGQALKIRFDQGMGYWRIVFARAYRDFDFNDDVAFQLGNMAKACVEGQVVNSEESWATDVLVQVIVP*
GCA_003718075.1	CP029920.1	17	druantia_type_III	CP029920.1_4555	DruE3_00001	DruE3	4701105	4703642	-	CP029920.1_4701104-4703642(-)_1	MTTRYFSSLIEQSLSRSTEATLSIMGVTNPNLREHLTQQMAADCGKEGSFLASPVFEQTFGWKESNSTMKDLATKQTLLSKEVVDSLDSEENGRYRFGSDWKPFTHQLASWQSLLEKKHSVVVTSGTGSGKTECFMVPVLEDLYRELQVKNKKPLIGVRALFLYPLNALINSQRERLDAWTRSFGSGIRYCLYNGNTEELHALVKSEQANRPNEVLSREKMREEPAPILVTNGTMLEYMMVRQVDAPIIQKSKAEKSLRWIVLDEAHTYVGSQAAELALQLRRVMTAFGVTPDDVRFVATSATIAGSDAEKQLKKFLSELSGVPQERIDVLGGSRVIPELEPCKQYSLSLDEIEHIPDSESEGISPERYSALTHSPEARCLREMLVSQPRPMKLDTLTQRLNELTKHQYTQQDVLRWIDLCSGTLPNAKDPAFLKVRAHIFQRNTQGIWTCVDKNCAAKKNTALEKNWSFGNVYVNQRQNCECGSPVFELAFCNECNEPHLLARDKKGKLVQWDNKGGDEFSLQDEISDDFETSGEKIQKDFVFQSPQIIAAECNTEAGYIMQRLDRQTRSIGVVNPDSIPLAINDIEQICSASNCGYKGGKGKQPFRRALLGGPFYVTNIVPTVLEYCQDFTSDEGKDGVGPLSLPGRGRRLITFTDSRQGTARMAVRMQQEAERSRLRGSVVEILGWHQRKQPTSAPNDQADVMKLVARVTQYREEAREYREWGMPEEAKLSEAQAERLEQAIQTATGGKAATILVCRTWTEMVNDLKEKADIQGPILQYNHYLKPEIFTENGGPLKLAEMLLFREFMRRPKRTNSLETQGLVQVGYQGLEKAGSQCSYSLAG*
GCA_003718075.1	CP029920.1	17	druantia_type_III	CP029920.1_4556	DruH3_00012	DruH3	4703655	4706954	-	CP029920.1_4703654-4706954(-)_1	LSQSEYASILKCTPWLAKFLTRRGLKQPDHRPLYEYHATSEEYDELKRLLRAIGVPDGYKSDKGYAACFTLFCSEWYRRDYEREYGWAWEPIYKTIGISASSSKMGKIIPKGLDGYWGRPVRFYDTERRNFLGSLFSEGGLPFRLLKESNSRFQSMFSLILNQYDQAKSSNISTFALVHAAVEKSSLPVVFKEDTSVELISRMAEQLVSLVQIYDLSNHTEPVKELERVHPKWRDSFPVPLDDDTGTSFLNGLLRTASTESKPRLQKNKTTLCQFLWSENHPEALQALISLPEELSFSIDIEPSTTRFELAIYEDGNEIASLGPAYATLSNSQAKIKVRKREIKFYRRNPTVSLFIVARAGGMFFGSNLLEGSEVAVGDVPLVFVSDKNEWLLQGQASCSVRGSHVLIVLPKDGCLASEHEDCDSGFSALGCHALTIKGRQDIIIKGDETYRIKIGRDQIIHTGFSFQGKRLNWTSYPDELFLGVPGITQHSENLSTRHYKRFFNGTFIENCDVQEKMGAQFISVRNENDETLLRKKIGILPNDFSLEIKNGQQANEGSVIITTQHPCLYSLKEKTLEVGRKRLPDSTEIMMKAEGIPPASISLQITPNLTANPIVIWLPFPARGCLAFDKDEKPLPKNLTINDLLGARAYLFGKNGEPTRYQLELRLRSRSGMQAWYEWHYSAGECPVELTLYSLREHIDNLLSLEEGIDQTVDMRIKGGGSSFTWQIRRYKYSLDYDRGRQILLANSISNRTGQIPSPVIMLLSEPERKVVLLTSRMSEGVPVGEFELSSIIQKNGPWLVLPKPGEEASFRPCFIAGEPVIQSDATAIQSLQKATQLFNPRSDVNTIMLVLEQMASDPAHSGWQFLRNLYDQFGYLPLATFEVWRALVQHPQALAMSLFKFEMSIDYLSRIESEFPVFWEFLSITEVKRSATRFRAFLTHKGAPEEMQIRLLYRMYQQLGTTFPTYASEVQLWLSQGKLPPVFPELTMKGIILEWYQELLREHGESRWPEFGGPGLLRWYMSQQNPVIDISPDASYRYSVTLLPVFAAAVASGKTTFESVFENKPGAVFFLRQVRDFDSRWFNAIFQYCLLRNVTEK*
GCA_003718075.1	CP029921.1	18	PDC-S31	CP029921.1_80	PDC-S31_WP_063883643.1	PDC-S31	64245	65000	-	CP029921.1_64244-65000(-)_1	MLYKYVGNADDDKVIEYLDAFVENGTIYASRPLDFNDPAELKVILDFEADFDVIKNKFYADNPEKTEEEFLAWYSSFDERAKSWIAYKTREEILTTHGIVCLTRDHDNFLMWSHYANSHTGFCIGFDDEFSKSIEGRSVLGNVVYVDFYPRYNYYTDDPVNYLSATYLHKGLPWSYEKEYRVITDGYGVKRFDKSLIKEVTLGCRASFELQDHACKLIEKGISVFKMALGKDSYKLERVPVKKNHYFQGDA*
GCA_003718275.1	CP029878.1	1	3HP	CP029878.1_4321	Hp3	Hp3	4470796	4471491	-	CP029878.1_4470795-4471491(-)_1	MSQLRLKWMRLKIRTSPEAVFDFIKNTPYSDAIGAGFTKYETIHNGMTATFNKKSVVLEPIADPFGEVLEFERVVFDQISFSIQTLSNKICLLTFYNPPKTVKPFIDFLSQAEGLNVAYGNLTVDLKAFMRVIRENFGVKVFGISKVKVSNLPVTEKTRACLELNSSGDALHDLKIFVGDSEFKLDKIKAGGFYLDSKISFELTSGASAVVPDEHFSIFNDAISCMEIDKF*
GCA_003718275.1	CP029878.1	1	3HP	CP029878.1_4322	Hp2	Hp2	4471511	4472575	-	CP029878.1_4471510-4472575(-)_1	MKNIHSVTDKALYDALNQKQITLNEIQDLFLERGTIICKKTPRKELARNYSRMTHDYYEHQKIATLLGGQTRTEKITCVRIETGIDKKGIIDAAEKLKKEITGQDDYCKIIVDGPRVLINIRYLSTNYGKSDFKQAINKEALIEIEPLDDGYSIRRPDNENLDDYEGLLLGHISAIQNEQADDSNLDLKLNEISLSHNTSADVRTLFFDKLIRTLDGYELLDVTDAYVYHPKPETIEAEDGNTETGVHVSRASLRGEGVLKSDELSDLYDRGFYIWKIKWKVKENLADPDIFELEAQFGDPLNCTNFSYLVKGVRKYKANGQYFSKPQKLSGRETERFNKLIENRAYSIIMEIS*
GCA_003718275.1	CP029878.1	1	3HP	CP029878.1_4323	Hp1	Hp1	4472572	4473636	-	CP029878.1_4472571-4473636(-)_1	MAENGPIEDLAKRISEDLLSRFKWQQHGPCDRDFLCDDEAKHKPEGKKQKHTHPVDVVFSYKDPYLNKVIYLNTDLKSYKAGSINASKIESALASLAKTIECARYSPEWSEKYNFSQIDCEVRGLLFVFNHDNQLQHDFYEFFNPPKPAKGRRDKAVNLEKIPLSAGQQIHIIDPFLINYMLAITNDMNDLIAKKEFPDEEYGFYYPQLTFHKVAVTEKYLPATIEVLSSPFMVIKHGAVYKFNRAKGIEEEVYPEGFVVYYNKKGNSDNEFFYLLDILSNYQILDGINKIRIRLAYREKDERILSHFQRGVEKYAHEYGLDEEAKKRLEDLDVKVVSTVKEFFSAEVISWEPK*
GCA_003718275.1	CP029878.1	2	DMS_other	CP029878.1_943	oMTase_00018	oMTase	1010308	1011189	-	CP029878.1_1010307-1011189(-)_1	MRYGSVCSGTAAMPIEEPALRTWRRPFLKWAGGKYSLLPELDRLIPAGKRLIEPFVGGGSVFLNSDKHERFLLADVNADLINLYQMLAVVPDSVIAEAMKAFRHLNDAENYTVIREAFNAQKLNATERAAAFLYLNRHCFNGLMRYNLDGFFNVGWGKYKAPYFPEEEIRAFRQKSHACVFMTAGFERTLRLAGDGDVVYCDPPYEPMPGTAGFTNYASGGFSWDSQVALAESCVAAHQRGAKVFISNSTAPRVIELYERHGFTLHRVNARRSISSKGSTRETANDIVASLGI*
GCA_003718275.1	CP029878.1	2	DMS_other	CP029878.1_944	DndB_00001	DndB	1011186	1012250	-	CP029878.1_1011185-1012250(-)_1	MSKIGDYFFEFPASRGLQGNTVVLMMTVPARALTRVLASDNHGNTLERSQRELNPARAKKFYEYLRTAYEKKEPFIIPPLVGNCDSFIEFEEFGNTNVGVARFPMDAEIKLFDGQHRAAGIAEFCRTYGEPIHIPMMLTHQLPLKTRQQFFSDINNNVSKPSAAINMAYNGRDKIAQDMVSFLSSHAMFSEITDFEHNVVPAKSDLWISFKPLSDATAKFSGNGDELATSDIYDIWEAWLKLTAIKGIRHGCTPVEYKRDYIQFHAVMINAFGYAMQELLRHRPAHIIVQMIEELVNNSTMSELENFFLISSWSGVCASTEKDRATVIASVASQKAASVRLIQAITTKSFEVAA*
GCA_003718275.1	CP029878.1	3	PD-T4-6	CP029878.1_4509	PD-T4-6_WP_139553373.1	PD-T4-6	4658828	4659904	-	CP029878.1_4658827-4659904(-)_1	MIEVGRIIAERYKILSYVGKGGMQDVYKVLDLKLDLDLALKTPLPGLESKRFLKSAKIAAKINHHNIAKTFDYVEDNGNIFLAEEFVEGENLEEKLRHFDFLDPHYGACILHNLAKGIMASHKADVIHRDLKPSNVMVSGGVQISNLKITDFGIATLTQELFDEAAASGDLTRSTSGTIKGALPFMSPELMFGKKGKPIEASTDIWPLGAMMFKLLTGDYPFGVYLDAAVNVKTKNRMEWPTFMTANPQYQSLSQDLQKIVDKCLSYDSDKRPTAETLVKACETLCYLSEERHVGRVNNLIQGGISGFIDGTPSNSFFSMESVYGSRYPNTSTRNTVCYSTFDGHPWPRAHPVILWKD*
GCA_003718275.1	CP029878.1	4	PDC-M03	CP029878.1_3397	PDC-M03A_WP_148311240.1	PDC-M03A	3501103	3502017	+	CP029878.1_3501102-3502017(+)_1	MPYQLVELSPVANDLEQLGTKEKFWFYFSDDTVNLQLFKYSRLGTGEHWSEKCAAELCHLLNIPHASYDLARYNGRFGVVTQNIIPSGFRMVMGNEVLHSSTFDYPGPLQAGEKPVRVREHTVTRVLGCLDRESIKPPPSVYDLTGLNAADVFCGFLMLDALVSNQDRHHENWAIMLNNETGEQFLCPTYDHAASLGREMLDDERNERLNTKDKNRQIPCFVRKARSELFKAKTDKKPLLTVEAFQHAVEGRVAARDHWLGKLSVLTEDSITDVFNQVPSSCISDSARRFATLMVMENRRRLLE*
GCA_003718275.1	CP029878.1	4	PDC-M03	CP029878.1_3398	PDC-M03B_WP_156391106.1	PDC-M03B	3502014	3502754	+	CP029878.1_3502013-3502754(+)_1	MTNTNSVYVAWQAPDTRDWHVVGNLQERKSGYVFRYTKGALKSTKFTKFSGMSDVRETYVSEELFPLFKNRLLSPRRPEYPSFIKWLGFEEDKVNPIDILARSGGLRSTDQLQIFKKIDVDSDGNFEHFFFLHGLGYLNSLANARVSELKPGQILRLCLDLQNEYDGDAVVVRADKPAEIVGYCPRYLSNDIKKMLLDDPKSITLTVEKISDDAPHNYRLLCKLSGVLSQACQSTLIPQDEFEPIE*
GCA_003718275.1	CP029878.1	5	PDC-S02	CP029878.1_3236	PDC-S02_WP_151674975.1	PDC-S02	3330595	3331698	+	CP029878.1_3330594-3331698(+)_1	MTNPTLAPQSDEYQQIHDGIIRLVDTARTETVRSINAIMTATYWEIGRRIVEFEQGGEARAAYGTQLIERLSVDLSQRYKRGFSNRNLWQIRTFYLCFQHIEIPQTLSAESSNLIPLAKTFPLPWSAYVRLLSVKDNDARTFYEKETLRNGWSVRQLDRQIATQFYERTLLSHDKSAMLQQPAPAEPNVLPEQAIRDPFILEFLNLKDEYSESDLEDALLSHLMDFMLELGDDFAFVGRQRRLRIDDSWFRVDLLFFHRRLRCLLLVDLKVGKFGYADAGQMNMYLNYAKEHWTMPGENPPVGLVLCAGKGAGEAHYALTGLPNTIMASEYKVQLPDEKLLTDELIRSQTMLETQLTRGGSLTTEKN*
GCA_003718275.1	CP029878.1	6	PDC-S04	CP029878.1_4025	PDC-S04_WP_169250289.1	PDC-S04	4183381	4183983	+	CP029878.1_4183380-4183983(+)_1	MSDKFGEGRDPYLYPGLNVMRNRLGIHQAQRLAQAAYEMTALRAATIELGPLVRGLPHLCAIHRQLYQDIFDWAGQLREVDIYQGDTRFCHFAYIEKEGNALMQDLEEEGYLVGLTHEKFVERLAHYYCEINVLHPFRLGSGLAQRIFFEQLALHAGYALSWQGIAVETWNQANQSGAMGDLSALRAIFQKAISEARETE*
GCA_003718275.1	CP029878.1	7	PDC-S05	CP029878.1_3749	PDC-S05_WP_110807286.1	PDC-S05	3872392	3873420	-	CP029878.1_3872391-3873420(-)_1	MEDKYLTQSPAGEFIMFASGDGKVRVECRFESNTLWLSQGMICELYGKAKATISEHIKNIFADGELEENSVVRFYRTTASDGKNYQIQYFSLPLILAVGYRVRSPRGTQFRQWATQTLQEYLIKGFVMDDERLKNPPVGSSAVPDYFDEMLERIRDIRASERRVYLRVREIFALAADYQPSLKETTQFFQTIQNKLHFACTGYTAAELIHQRADACQPHMGLTSYKGEEVRKCDVTVAKNYLTQDEVSELNRVVNMWLDFAEDQARRRQQVFLRDWQDKLDQFLQFNDREVLQGAGKVSKKMADEKAQAEYSQFAEQQRRLKEAEGEKDIAALLQWKTEPKK*
GCA_003718275.1	CP029878.1	8	PDC-S07	CP029878.1_140	PDC-S07_WP_110056698.1	PDC-S07	162968	163363	+	CP029878.1_162967-163363(+)_1	MKKLQIAVGIIRNPNDEIFITRRAADAHMANKLEFPGGKIEAGETPEQALIRELQEEVGITPTQVTLFDTLEYQFPDRHITLWFWLVERWEGEPWGKEGQPGRWIAQNALNTDDFPPANEPIIRKLRQFAP*
GCA_003718275.1	CP029878.1	9	PDC-S07	CP029878.1_1697	PDC-S07_WP_110056698.1	PDC-S07	1731282	1731698	+	CP029878.1_1731281-1731698(+)_1	MIKKLDVVAAIIERDGKILLAQRPVHADQAGLWEFAGGKVEPGETQPQALIRELREELGIDATPGVYIASHQRDVSGRRIHLHAWHVPAFNGLIRALEHQALAWCTPEEALEYPLAPADIPLLQAFMALRDARLTDLC*
GCA_003718275.1	CP029878.1	10	PDC-S12	CP029878.1_1926	PDC-S12_WP_034891581.1	PDC-S12	1949463	1950128	-	CP029878.1_1949462-1950128(-)_1	MKMEPLNENELEWLDDVLTKYNTDQVILDVAELDGLITAVLSSPRPIEPEQWLVAIWGGPAYVPRWTSEKEMTRFMDLVFQHMADTAARLEDYPEQFEPLFGLREVDGHELTIVEEWCFGYMRGVSLSDWSDLPDTLKPALEAIALHGTEENFALLDKMSPEAFDKSVDAIRIAALELHAWWMAHPHTTPLQMPIKAEVKVGRNDPCPCGSGKKFKQCCLH*
GCA_003718275.1	CP029878.1	11	RM_type_HNH	CP029878.1_4541	bir_HNH	HNH	4690244	4691119	+	CP029878.1_4690243-4691119(+)_1	MTSDKTLKQAISNITIWRKGEQRAPHKPLLLLYVLSHYRQGHDRLFDYGSEIHEQLLDLLERYGPQRREQRPDMPFWRLKGDGFWELQNAEFCSTSGSRQPPKRELIEYNVAGGFDAVNFALVTKKRKLIDTLAQQILEAHFPTSIQEDIADEMGFDIRTSFRQRDPKFRQAVLRAYNYQCAVCGFNMRHDNAPIALEAAHIRWKQHHGPCEVPNGLALCAIHHKAFDRGSIGLDENMRVVVSDAVNGGGVVQRLFWDFAGKEIALPPVKENYPGERFVEWHRKEVFRGEH*
GCA_003718275.1	CP029878.1	12	RM_type_I	CP029878.1_4568	Specificity_I_00138	Specificity_I	4715627	4717015	-	CP029878.1_4715626-4717015(-)_1	MSGGKLPEGWVTTHLSEICSKPQYGYTTKSSSMGDVKFLRTTDITKGAVDWSSVPYCMDAPEDVSKYQLQDRDIVISRAGSVGFSFLVQNPPSQVVFASYLIRFKPVNYFSEYYLKRFLESSDYWNQLSLMSAGNAVQNVNAQKLSTLTVPIPPIAEQKIIAEKLDTLLAQVDSTKARLEQIPQILKRFRQAVLAAAVSGLLIGSNKRNHHPLCSEWQWPDLPSTWSVHKYSELVDSRLGKMLDKAKNFGSATKYLGNINVRWFSFDLENLQDILISDIERRELSLKLGDVLICEGGEPGRCAIWSEPQDIPVIFQKALHRARVKDKIIPEWLVYNLKNDSNNISLSQLFTGTTIKHLTGKALANYPIRVPPLEEQHEIVRRVEQLFAWADTIEKQVNNALNRVNSLTQSILAKAFRGELTAQWRAENPSLISGENSAAALLEKIKAERAASGGKKTSRKKA*
GCA_003718275.1	CP029878.1	12	RM_type_I	CP029878.1_4570	MTase_I_00009	MTase_I	4717201	4718598	-	CP029878.1_4717200-4718598(-)_1	MNNNDLVAKLWKLCDNLRDGGVSYQNYANELASLLFLKMCKETGQEADYLPEGYRWDDLKSRIDQEQLQFYRKMLVHLGEDKKKLVQAVFHNVCTTITEPKQITELVSNMDSLDWYSGTRGKSRDDFGDMYEGLLQKNANETKSGAGQYFTPRPLIKTIIHLLKPQPREVVQDPAAGTAGFLIEADRYVKSQTNDLDDLDGDTQDFQIHRAFIGLELVPGTRRLALMNCLLHDIEGNLDHGGAIRLGNTLGSDGENLPQADIVATNPPFGSAAGTNITRTFVHPTSNKQLCFMQHIIETLRPGGRAAVVVPDNVLFDRVGLEIRRDLMDKCHLHTILRLPTGIFYAQGVKTNVLFFTKGTVANPTQDKDCTDDVWVYDLRTNMPRFGKRTPFTEQYLQPFETVYGEDPHGLSPRAEGEWSFNAEETEVADSEENKNTDQHQATSRWRKFSREWIRTAKSDSLDIS*
GCA_003718275.1	CP029878.1	12	RM_type_I	CP029878.1_4571	REase_I_00003	REase_I	4718756	4722265	-	CP029878.1_4718755-4722265(-)_1	MNKSNFDFLKGVNDFIYAIACAAENNYPDDPNTTLIKMRMFGEATAKHLGQLLDIPVCENQHDLLRELGKIAFIDDSILSVFHKLRRIGNLAVHEFHNDLDDAQMCLRLGFRLSVWYYRLVTKDYDFPVPMFVLPEHGENLYHQEVLTLKQQLERQAQEKVQSQAELEAQQQRLVALNGYIAILEGKQQETEAQTKARLAALEAQLAAKDAELAKQTEQERKAYHKEITDQAIKRTLNLSEEESRFLIDAQLRKAGWQADSKTLRFAKGARPEPGVNKAIAEWPTGTDETGKTGFADYVLFVGLKPIAVVEAKRKNTDVFSKLNESYRYSKYFDNGFLRDTLLEHYAPDEVHDAVPEYEISWQDTSGKQRFKIPFCYSTNGREYRAAMKTKSGIWYRDVRHTTNMSKALPEWHRPEELLDMLGSDPQKQNQWFAENPGMSELGLRYYQEDAVRAVEKAIVNGQQEILLAMATGTGKTRTAIALMFRLIQSQRFKRVLFLVDRRSLGEQALGSFEDTRINGDTFNSIFDIKGLTDKFPEDSTKIHVATVQSLVKRTLQSDEPMPVGRYDCIVVDEAHRGYILDKEQTEGELQFRSQLDYVSAYRRILDHFDAVKIALTATPALHTVEIFGEPVYRYTYRTAVIDGYLIDQDPPIQIVTRNAQDGVYLSEGEQVERLNPQGELINDTLADDQDFEVADFNRGLVIPAFNRAVCGELTKYLDPIGQQKTLVFCVTNAHADMVVDELRTAFKKKYPQLEHDAIIKITGDADKDAKKVQSMIVRFNKERLPNIVVTVDLLTTGVDIPSICNIVFLRKVKSRILYEQMKGRATRLCPSVGKTSFKIYDCVDIYSSLESVDTMRPVVVRPQVELQTLVNEITDSETYKTIEADGRSFAEHSHEQLVAKLQRIIGLATYNRDHSETVDKQVRRLDELCLDAAGVNFGGLASRLREKGPHWSAEIFNKLPGFIARLERLKTDINALRDAPIFLDIDDEVVSVKSLYGDYDTPQDFLEAFDALVQHAPNAQPALQAVINRPRDLTRKGLVELQEWFDRQHFEESSLRSAWKETRNEDIAARLIGHIRRAAVGDALKPFDERVDHALARIKGENDWSPEQLSWLDRLAQALKEKVVLDDDVFKTGNFHRRGGKSMLQRTFDDNLDSVLDKFSDYIWDELA*
GCA_003718275.1	CP029878.1	13	RM_type_III	CP029878.1_358	MTase_III_00010	MTase_III	394910	396868	+	CP029878.1_394909-396868(+)_1	MLKDNQKHNESVAPNSAFLSELQRALPEFFIADRYNEQGELIAKGGFDLAKFERALKARNIDELTSGYQIDFIGKDYAKKQAGEKSVTVIVPDVEHNTLAENKNSHNLFLTGDNLDVLRHLQNNYADTVDMIYIDPPYNTGSDGFVYPDHFEYSDRALQDMFGLNDTELARLKSIQGKSTHSAWLSFMYPRLFLARKLLKDTGFIFISIDDNEYANLKLMMDEIFGEGGFVTNVMWKRKKEISNDSDNVSIQGEYILVYAKTGQGALRLEPLSKEYIQKSYKEPTEQFPEGKWRPVPLTVSKGLSGGGYTYKITTPNGTVHERLWAYPEASYQKLVADNLVYFGKDNGGIPQRVMYAHHSKGQPTTNYWDNVASNKEGKKEILDLFGDNVFDTPKPTALLKKIIKLAIDKDGVVLDFFAGSGTTAHAVMALNEEDGGQRTFILCTIDQALSNNTIAKKAGYNTIDEISRERITRVAAKIRANNPATNSDLGFKHYRFATPTQQTLDDLDSFDIATGHFINTSGQLAAFTESGFTDMINPFSARGLGVPGGASGEETLLTTWLVADGYKMDIDVQTVDFSGYCARYVDNTRLYLIDERWGTEQTRDLLNHIGTHQLPVQTIVIYGYSFDLESIRELEIGLKQLDQKVNLVKRY*
GCA_003718275.1	CP029878.1	13	RM_type_III	CP029878.1_360	REase_III_00003	REase_III	397444	399849	+	CP029878.1_397443-399849(+)_1	MTRPVVIIDEPHRFVRDNKFYRAIQAIQPQMIVRFGATFPDIVEGKGKNKCVRKDYYRRQPQFDLNAVDSFNDGLVKGIDIYYPNLPEEQANNRYIVDSVTAKKLILRRGSKIAEVGVGENLADVDAGFEGSIEYAGSKMLSNDLELEAGMALVPGTFGASYQELIIQDAIDKHFDTEQANFLRSNEPENNAPRIKTLSFFFIDSIKSYRDDEGWLKLKFECLLKKKLTQLIDDYQRKTLPREVEYLSFLQATLASLHSDNQNVHAGYFGEDRGSGDEAIQAEVDDILKNKEKLLSFSDHHGNWETRRFLFSKWTLREGWDNPNVFVIAKLRSSGSESSKIQEVGRGLRLPVDENGHRVHQEEWPSRLSFLIGYDEKAFASMLVDEINRDSKVQLNEQKLDEAMITLIVTERQKVDPAFTELRLLEDLDDKKLINRSNEFKPSVTLNGETKSGFAWLLEFYPELTQARVRADRIRDNKPASRLRVRLRKENWEQLSSIWEQFSRRYMLQFERSGASLEQIAAEVLRDPSLYIRQKPSQVQQRLVSNEDNGRFEVAQREGELAASEFMAGMKYGHFLKQLALRTSLPINVLHPVLMAMLRDVLHGDSRYLSEISLDNMTRALQTRINAHFAQRHDYLPLDFQASTSVFDSTARQFREEISAEIVGKNVDENAIDDPRSLYQIPPLRYDSVDPELPLLKYDYPQQVSVFGKLPKRAIQIPKYTGGSTTPDFVYRIERQDADSVYLLVETKAENMRVGDQVILDAQRKFFDMLRRQNINVEFAEATSAPAVFSTINGLIGGKAN*
GCA_003718275.1	CP029878.1	14	RM_type_III	CP029878.1_1986	MTase_III_00003	MTase_III	2004122	2006098	+	CP029878.1_2004121-2006098(+)_1	MNKLSPEMPELQSMNITADNITKLKSLFPEAFNENGIDFDVLKQLLGENVDEKEERYGLNWHGKRQARQLALTPSRGTLRPCKDESVDWDNTKNLMIEGDNLEVLKLLQKSYTGKVKLIYIDPPYNTGKDFVYPDNFQDNMKNYLEITGQTEEGVRVSTNAETSGRYHTDWLNMMYPRIKLARNLLSDSGFIFISIDEHEVHNLCSLCFEIFGEENFIALIANTNNPKGRSDDKFIATAHEYILVMTKNITHAKTYGFEPDDKILKRYNKIDEAGEVFRDMDLRKTGDADRRQDRPDMFYYFYYDEVKNKLSVSKDQKNDGLIEIKPIRDDGTDGRWRWGFDTAKTKIESVYAKFMPTKKMWGIMEKDYLSKRDAVKATSSWTHRDVNSERGSEQFIEIGFDKEVFSRPKPLGTLLRIIEIATYPNEECIALDFFGGSGTFGHAVFTANAIKNRKIKFVIAQLPELVDENTKEQAIAAAFLKKHGMSLKISEITKERLRRAGKKVREDNPDWNGDVGFRVFKLDTSNIRPWEATAETLSEQIDAYVSPILEGRNEEDLLTELMLKRGIDLSVNIETRQFDGLTVSCVDGGKLFTCFAKQIPASSVEELTKGIIDWYKSLKAGKDTVCYFLDDAFENNVAKTNLCAILEQHGLTNLHSL*
GCA_003718275.1	CP029878.1	14	RM_type_III	CP029878.1_1987	REase_III_00001	REase_III	2006108	2009068	+	CP029878.1_2006107-2009068(+)_1	MKLHFESDLTYQQNAITSVCDLFEGQEKWESEMTVLAPAQGALSFEGATGSMPVNPQIPEDDVLLKNLNNVQLKNQLPPSPVLDSHDFTVEMETGTGKTYVYLRTMLELNKRYGMSKFIIVVPSVAIKEGVYKTLQITEEHFKSLFAGVPYEYYLYDSAKPADVRNFATSSVMQIMVMTVGAINKKDVNKLYQSSEKTTVDDLDKPIDLIRATRPIIIVDEPQSVDGGLNGAGKTALDAMHPMFTLRYSATHVHKHHMVYRLDAIDAYNQKLVKQIEVAGLEVQNASNSPYVKLVSINNKKNSISATVIVDIADKKGNVNRSEITVYDGMTLDDETGRDIYQGYRISEIRTGKEGYLTLETPSDTYYMKVGDVVGDIDPMLIQRHMIRRTIREHLDKELRLNTQQIKVLTLFFIDKVDLYRQTNEEGVREPGEYARIFEEEYLKAIKSPAYKDLLPSHPEHAKDVHDGYFSIDKKGAWAETSESNNTGRENAERGYNLIMKNKEKLLSFSNPVRFIFSHSALKEGWDNPNVFQICSLREMGSERERRQTLGRGLRLCVNQEGERVRDDSINILTVVASENYEAYAERLQSEIESETGIRFGVIEKDAFAHLIFADSSQGLGISGSHDIWSELQTEGYIEKSGKITKTLKKELFENTFVVSEKYASLQEQIETILRKSAGRLNINNADERKTIKYRKEVLNSPEFEALWQRICQKTLYRLAFDEEELIKSCTKSLSEMQPVAKAMVSFSKATIKQSQSGLDVKALSNGTTSSVVDVAEQPLPDILGVLQEKTGLTRRSLSTILKESGRLADFAKNPQQFISEAIGRINYCKRLSIVDGIKYYPLKGEVYAQSLFMDKELTGYARNLFETSSKSVYEYVPKDSEVESRFAQELEEQDEVKLYVKLPGWFKIPTPLGTYNPDWALVIEDNGEEHIYFVVETKSKHIGLGHEEDAKIACGTAHFSALKAEKINAAKYVRATAITEIMSSL*
GCA_003718275.1	CP029878.1	15	RM_type_IV	CP029878.1_4572	mREase_IV_00003	mREase_IV	4722463	4723377	+	CP029878.1_4722462-4723377(+)_1	MAVPTYDKFIEPVLRFLATRPEGALVREVREAAAEMLGLNEQQRAEVITSGQLTYQNRTGWAHDRLKRAGLSQSLSRGKWCLTPAGMSWVASHPQPMTEQEVSHFACDFNGVKLSKPADAVALDPQPESIEDDELARSSPDDRLEQALNEIRESVAEELLENLLQVSPARFEVIVLDVLHRLGYGGHRGDLQRVGGTGDGGIDGIISLDKLGLEKVYVQAKRWKGTVGSAEVRGFYGALPEQKVKRGVFITTSGFTAHARDYANKVEGLVLVDGDRLVHLMIDNDIGVSSRLLKLPKLDMDYFE*
GCA_003718275.1	CP029878.1	16	VSPR	CP029878.1_1975	NEase_II_00006	Vsr	1990988	1991458	-	CP029878.1_1990987-1991458(-)_1	MADVHDKATRSKNMRAIATRDTAIEKRLAGLLSAQGITFHTQDTTLPGKPDFVVNDYDCVIFTHGCFWHHHHCYLFKVPATRTAFWLEKIGKNVERDERDIQRLQALGWRVLIVWECALRGRAKLSDAALAERLEEWICGGGASAQIDTQGIHLLA*
GCA_003718275.1	CP029878.1	16	VSPR	CP029878.1_1976	MTase_II_00147	MTase_II	1991439	1992869	-	CP029878.1_1991438-1992869(-)_1	MQENISVTHARNLIADDAGSEIQAMLSQLLEIYDVKTLVAHLNGLGEQHWSPAIFKRVMMNAAWHRLSDNELSCLKTELPTPPAHHPHYAFRFIDLFAGIGGIRRGFEAIGGQCVFTSEWNKHAVRTYKANYFCDPLQHRFNEDIRDITLSHREGVSDDEAAEHIRQHIPQHDVLLAGFPCQPFSLAGVSKKNALGRAHGFACETQGTLFFDVVRIIDARRPALFVLENVKNLKSHDQGNTFRIIMQTLDELGYDVADAADNGPDDPKIIDGQHFLPQHRERIVLVGFRRDLNLKTDFTLRNIARCYPPRRPTLAELLEPVVEAKYILTPVLWKYLYRYAKKHQARGNGFGYGMVYPDNPESVARTLSARYYKDGAEILIDRGWDMAKGEVNFDDAGNQQHRPRRLTPRECARLMGFEAPQTYQFRIPVSDTQAYRQFGNSVVVPVFAAVAKLLEPKIHQAVTLRQRETADGGRSR*
GCA_003718275.1	CP029878.1	17	cas_type_I-E	CP029878.1_2820	Cas2e_WP_051024046.1	Cas2e	2902704	2902997	-	CP029878.1_2902703-2902997(-)_1	MSMLVVVTENVPPRLRGRLAVWLLEIRAGVYVGDVSAKIREMIWQQVSVLADEGNVVMAWATNTESGFEFQTFGVNRRIPVDLDGLRLVSFLPVENQ*
GCA_003718275.1	CP029878.1	17	cas_type_I-E	CP029878.1_2821	Cas1e_WP_035839043.1	Cas1e	2903000	2903917	-	CP029878.1_2902999-2903917(-)_1	MSWLPLNPIPLKDRVSMIFLQYGQIDVIDGAFVLIDKTGVRTHIPVGSVACIMLEPGTRVSHAAVRLAATVGTLLVWGGEAGVRVYASGQPGGARSDKLLYQAKLALDEDLRLKVVRKMFELRFGEPAPSRRSVDQLRGIEGSRVRATYALLAKQYGVKWQGRRYDPKDWEKGDVINQCISSATSCLYGVTEAAILAAGYAPAIGFVHTGKPLSFVYDIADIIKFEIVVPKAFEIARRNPAEPDRDVRIACRDIFRSGKTLAKLIPLIEDVLAAGEIQPPLPPEDSHPIAIPLPVALGDSGHRST*
GCA_003718275.1	CP029878.1	17	cas_type_I-E	CP029878.1_2822	casE_Cse3	Cas6e	2903917	2904621	-	CP029878.1_2903916-2904621(-)_1	MYLSRIQLRFNNLRPEMLAKWNSARPYASHQWLWQLFPEQELRQFLFREEAHGGFFMLSAIPPLLQHSLFLIETKLFNPQLTNGLELDFQLRANPVITRNGKRSDVMMNAKHQAKANGVEKERWWELQQQAAQAWLEQQGQQHGFRLIAPEPDDFAMWAGDEYSELQAHCGCVQAYQQHRFVRKDQETPITFSSVDFSGALCITDAALFKQALFSGLGKSKALGCGMLMVKRKR*
GCA_003718275.1	CP029878.1	17	cas_type_I-E	CP029878.1_2823	cd09645	Cas5e	2904621	2905346	-	CP029878.1_2904620-2905346(-)_1	MKEYLVFQLYAPLASWGEEASGEIRHSATVPTRSALLGLLAAALGIRRDEEARLNNFNRHYHLAVHALASQDRWLRDYHTVSAPRENKKYRYYTRRDELTLASDEVGTLISQREYRCDGYWHVAISATPDAPYSLSELREALLTPHFPLYLGRKSCPLALPLAARLMTGTLKEVFTHAVEEISAAELSGFTLREGICYWDDPDEESLVWQQKQHSNNQPVSRQRWQFGGYTRFNGPLQERT*
GCA_003718275.1	CP029878.1	17	cas_type_I-E	CP029878.1_2824	pfam09344	Cas7e	2905356	2906414	-	CP029878.1_2905355-2906414(-)_1	MTTFIQLHLLTAYAPANLNRDESGRPKTAFMGGVERLRVSSQSLKRAWRVSETFEAAMDGFMGKRTRRIGVDYVYRPMKDAGIEEKIAKSSSELIAKQFGKLKSDKDAKPEKNLEIEQIVHVSNHEISLIKQLVDTLIADKREPNDEEVKLLRKEQRSVDMALFDRMLASSPEFNVEAACQVSHALGVSAVTVESDFFTAVDDLNNKEEDAGSGHMGEQGFASALFYTYVCISRDLLVENLGGNEELAKRTIAALTETALTVSPTGKQNSFASRAYATYALAEVGQKQPRSLAAAFFQPVRDTDQIPAAITRLKQQRASFDSVYGNCADDYRELNVQEGTGSLAELLAFVSQ*
GCA_003718275.1	CP029878.1	17	cas_type_I-E	CP029878.1_2825	casB_cse2	Cas11e	2906437	2907039	-	CP029878.1_2906436-2907039(-)_1	MLNSNTAVLCRILHPDAQKALLDWFATLSERYERKDGKRVNGRAWRAELKRMAPPYGVMICEGHDALRQALLKHMRLQPLDEMALALFVSVAVHIKSHKENISFAAQLGEKLKGSTSCVSGLRFERLQKASDPETFCQLLIQAVKIRGTEGVNVLSLADGIFLWMEEWQRRENHQPEFRNPFERSRIRWANEYLSTSRGK*
GCA_003718275.1	CP029878.1	17	cas_type_I-E	CP029878.1_2826	casA_cse1	Cas8e	2907056	2908591	-	CP029878.1_2907055-2908591(-)_1	MDLTKEKWLPVIFSNGDKKKISLRDLLDNRIQDLAYPRADFQGAAWQMLIGILQCTVAPEDKEEWADIWHESIEFEQWEKALNTISLALQFGEQKPSFLQSFDPLDSEYGSIAGLLVDAPGGNALKLNKDHFVKRGNVEQICPHCAAIALFAIQTNSPAGGAGYRVGMRGGGPLTTLVVPQEEDKYPLWKKLWLNVLPQEEPPNVTQHPLIFPWLAPTKTSEKAGNVVTPDNAHPLQAYWGMPRRIELDFTHTVAGICDLCGEHHESLLLQMRSKNYGVQYDSWLHPFSPYRQALKDPSAPWLAFKGQPGGLSYKDWLGLMLNREDKFNKMQPAKVVRAAGQRNKMSLWCFAWDMNKAKVRCWYQHRIPLISVSHEEQFLAALNIVLVLASESLSLLRNALKSAKFDCPKEAKMDFSMVDIAFWQETEPAFRTLQEALAVDPLRQDTQTRHAVSQWEAELAHYLFHVFDRDALTNPDCPDDILQRQLTARQDLASSYRKHKARKDVLALVE*
GCA_003718275.1	CP029878.1	17	cas_type_I-E	CP029878.1_2828	Cas3e_WP_189128522.1	Cas3e	2908949	2911156	+	CP029878.1_2908948-2911156(+)_1	MTQIEYLDYLCYWGKTDKSTENITCNYHLLAYHCLDVAACGEYIIKNNTFNSCNILKECNISGTNAENWIIWFLASHDIGKFARGFQKYAEFPDSPLVSPISGVSAFERHDSLGFYLWGKLFEAWSSGSNEIIAGIEPENRARFESALNSWMLISTGHHGIPPDTMKNRSSLAFTDEDIVAATHYLEALSELFPFTLPQEWKTKAGRKCLKQHSWFFAGLVTLADWMGSDESQFPLLSSAMPLKDYWPLACEKAQQAILRMPPLSQHSHYQDHRALFPFIQTLTPLQQRASELDISAPGAQLVVLEDVTGAGKTEAALILTHRLMSANKGHGLYVGLPTMATANAMYQRLASAYHALFTDESRPSLILAHGGREMSDSFRQSIWQPTENIAEDYARDDGNATTECHTWFADSRKKALLAEVGVGTLDQLLMAVMPFRHQSLRLLGMRDKILLLDEVHAYDGYMVKLLEGLLRFHAAQGGSAIILSATLPAALREKLLNAFSDGAEFMSAGGSDNAGYPWLSHLTSSGLLEQPLATRPEVQRTVAVNWIQQRQEALDIIYRVVATGQCICWIRNTVDDALDTYQQLLHEGIVPEQDLLLFHSRFAFIDRIAIENKTLNWFGNNAPVSERRGKVLIATQVVEQSLDLDFDWMITDLAPIDLLIQRAGRLQRHIRDAHGQRKSTLPDERQPPVLHISGPSLAGAGRRGLVGARAKRYRLCLHRSCLPVAYPGAAASTW*
GCA_003718275.1	CP029878.1	18	druantia_type_III	CP029878.1_4537	DruE3_00003	DruE3	4680027	4683872	-	CP029878.1_4680026-4683872(-)_1	LAIRGWRRQAHSVPTHWQAKGLTLDDWRDFLKVTLDFYVRESNYIQLDDDLRNWIGSRFSSKFVRNPDSKEPDDNQVKRWPQIRHGNVTQRLVKLLILGAKFNTVNTVTIDIVNAWLKEAWLQLTGSLAVLKPDGNRFYLPKEHLTFSLVQKARICPVTNKLLATTFKGLTPYLPMHIQFERLTSAQYDAFLAQEVTLPAIWEHDRSQDDYVDGLTKVRDWVSQDPQVLPLRSQNLWTDINDRVVEGGFYYRTAEHSAQQSSERLQSYERMFKNGQLNVLNCSTTMEMGVDIGGISAVVMNNVPPHPANYLQRAGRAGRSKESRAISYTLCKGNPHDQQVFANPLWPFETVIPAPMVAMNSERLVQRHVNSLLLSEYLCHVVGETEKERTSLNSQWFFGEELDQSVCNRFKAWLERPTLSIDNALERLVKGTALHGVTAEKLRDKTQEAIAVLQTRWLGIFRDLVKQESESQPNTPYRRRLELEKKRHCGEYLLRDLAARTFLPGYGFPTDVVTFDNFTMEDYIREKTHKSRDKNDREDNVSRYKGLPSRNLSVAIREYAPGAEIILDGRVFRSAGVSLHWHNLNADTNEAQRLDSAWRCHKCGTLGYEEGIGGSGDLFCTNSACGERITLDNRRQVLQPAGFVTDAHTPVTNNIETMKFIPVVPAWVFVKAERVPLPNPLMGFMASGADGHVFQQSMGEGGHGYALCLSCGRAESMLNATDTPKSMEAHYPPRPGKSDRDSQNQRIICPGSTALNKNVTLGALARTDVFELILRRPQNGEYIPDNSDEGRIVAMTLAVALRRALASVLGVSATELGYAVRPVRLDNEQSVLAVQLYDIISGGAGFASSAPLHIEAVLKGMVKQLGCRHCDTACSECLLDSQTRHDHDQLDRKAAQAWLGEDFSHYIGLPEAEKFSLADAQYCPGSIEDAIRRAINDGARKLTLWMNGPLNEWDLYARQFRTAIQNYRLKDEVEVTLVVPGHIEDPELLQEIAQFAAIGMQLCQSELNTDTPVVAQVAFNDRLMMLISRSPEATIPGPNWHLNSQMVIRSHAFEPITLSKAELLSDAAGSRGLVNDIEIHKQLNGPVSQFGQRFWGVLTGAQEDIQTLLKENQVTRIHYSDRYLQNPVALALLGGLLKPLKSILAQDAQVTIDTLFKSKERPGNKPFHDWMSEADFQDFADQWFAASMGRAVVVNTVGSPRDIPHHRKLMVTFSNGQALKIRFDQGMGYWRIVFARAYRDFDFNDDVAFQLGNMAKACVEGQVVNSEESWATDVLVQVIVP*
GCA_003718275.1	CP029878.1	18	druantia_type_III	CP029878.1_4538	DruE3_00001	DruE3	4683814	4686351	-	CP029878.1_4683813-4686351(-)_1	MTTRYFSSLIEQSLSRSTEATLSIMGVTNPNLREHLTQQMAADCGKEGSFLASPVFEQTFGWKESNSTMKDLATKQTLLSKEVVDSLDSEENGRYRFGSDWKPFTHQLASWQSLLEKKHSVVVTSGTGSGKTECFMVPVLEDLYRELQVKNKKPLIGVRALFLYPLNALINSQRERLDAWTRSFGSGIRYCLYNGNTEELHALVKSEQANRPNEVLSREKMREEPAPILVTNGTMLEYMMVRQVDAPIIQKSKAEKSLRWIVLDEAHTYVGSQAAELALQLRRVMTAFGVTPDDVRFVATSATIAGSDAEKQLKKFLSELSGVPQERIDVLGGSRVIPELEPCKQYSLSLDEIEHIPDSESEGISPERYSALTHSPEARCLREMLVSQPRPMKLDTLTQRLNELTKHQYTQQDVLRWIDLCSGTLPNAKDPAFLKVRAHIFQRNTQGIWTCVDKNCAAKKNTALEKNWSFGNVYVNQRQNCECGSPVFELAFCNECNEPHLLARDKKGKLVQWDNKGGDEFSLQDEISDDFETSGEKIQKDFVFQSPQIIAAECNTEAGYIMQRLDRQTRSIGVVNPDSIPLAINDIEQICSASNCGYKGGKGKQPFRRALLGGPFYVTNIVPTVLEYCQDFTSDEGKDGVGPLSLPGRGRRLITFTDSRQGTARMAVRMQQEAERSRLRGSVVEILGWHQRKQPTSAPNDQADVMKLVARVTQYREEAREYREWGMPEEAKLSEAQAERLEQAIQTATGGKAATILVCRTWTEMVNDLKEKADIQGPILQYNHYLKPEIFTENGGPLKLAEMLLFREFMRRPKRTNSLETQGLVQVGYQGLEKAGSQCSYSLAG*
GCA_003718275.1	CP029878.1	18	druantia_type_III	CP029878.1_4539	DruH3_00012	DruH3	4686364	4689663	-	CP029878.1_4686363-4689663(-)_1	LSQSEYASILKCTPWLAKFLTRRGLKQPDHRPLYEYHATSEEYDELKRLLRAIGVPDGYKSDKGYAACFTLFCSEWYRRDYEREYGWAWEPIYKTIGISASSSKMGKIIPKGLDGYWGRPVRFYDTERRNFLGSLFSEGGLPFRLLKESNSRFQSMFSLILNQYDQAKSSNISTFALVHAAVEKSSLPVVFKEDTSVELISRMAEQLVSLVQIYDLSNHTEPVKELERVHPKWRDSFPVPLDDDTGTSFLNGLLRTASTESKPRLQKNKTTLCQFLWSENHPEALQALISLPEELSFSIDIEPSTTRFELAIYEDGNEIASLGPAYATLSNSQAKIKVRKREIKFYRRNPTVSLFIVARAGGMFFGSNLLEGSEVAVGDVPLVFVSDKNEWLLQGQASCSVRGSHVLIVLPKDGCLASEHEDCDSGFSALGCHALTIKGRQDIIIKGDETYRIKIGRDQIIHTGFSFQGKRLNWTSYPDELFLGVPGITQHSENLSTRHYKRFFNGTFIENCDVQEKMGAQFISVRNENDETLLRKKIGILPNDFSLEIKNGQQANEGSVIITTQHPCLYSLKEKTLEVGRKRLPDSTEIMMKAEGIPPASISLQITPNLTANPIVIWLPFPARGCLAFDKDEKPLPKNLTINDLLGARAYLFGKNGEPTRYQLELRLRSRSGMQAWYEWHYSAGECPVELTLYSLREHIDNLLSLEEGIDQTVDMRIKGGGSSFTWQIRRYKYSLDYDRGRQILLANSISNRTGQIPSPVIMLLSEPERKVVLLTSRMSEGVPVGEFELSSIIQKNGPWLVLPKPGEEASFRPCFIAGEPVIQSDATAIQSLQKATQLFNPRSDVNTIMLVLEQMASDPAHSGWQFLRNLYDQFGYLPLATFEVWRALVQHPQALAMSLFKFEMSIDYLSRIESEFPVFWEFLSITEVKRSATRFRAFLTHKGAPEEMQIRLLYRMYQQLGTTFPTYASEVQLWLSQGKLPPVFPELTMKGIILEWYQELLREHGESRWPEFGGPGLLRWYMSQQNPVIDISPDASYRYSVTLLPVFAAAVASGKTTFESVFENKPGAVFFLRQVRDFDSRWFNAIFQYCLLRNVTEK*
GCA_003718415.1	CP029962.1	1	3HP	CP029962.1_4311	Hp3	Hp3	4471299	4471994	-	CP029962.1_4471298-4471994(-)_1	MSQLRLKWMRLKIRTSPEAVFDFIKNTPYSDAIGAGFTKYETIHNGMTATFNKKSVVLEPIADPFGEVLEFERVVFDQISFSIQTLSNKICLLTFYNPPKTVKPFIDFLSQAEGLNVAYGNLTVDLKAFMRVIRENFGVKVFGISKVKVSNLPVTEKTRACLELNSSGDALHDLKIFVGDSEFKLDKIKAGGFYLDSKISFELTSGASAVVPDEHFSIFNDAISCMEIDKF*
GCA_003718415.1	CP029962.1	1	3HP	CP029962.1_4312	Hp2	Hp2	4472014	4473078	-	CP029962.1_4472013-4473078(-)_1	MKNIHSVTDKALYDALNQKQITLNEIQDLFLERGTIICKKTPRKELARNYSRMTHDYYEHQKIATLLGGQTRTEKITCVRIETGIDKKGIIDAAEKLKKEITGQDDYCKIIVDGPRVLINIRYLSTNYGKSDFKQAINKEALIEIEPLDDGYSIRRPDNENLDDYEGLLLGHISAIQNEQADDSNLDLKLNEISLSHNTSADVRTLFFDKLIRTLDGYELLDVTDAYVYHPKPETIEAEDGNTETGVHVSRASLRGEGVLKSDELSDLYDRGFYIWKIKWKVKENLADPDIFELEAQFGDPLNCTNFSYLVKGVRKYKANGQYFSKPQKLSGRETERFNKLIENRAYSIIMEIS*
GCA_003718415.1	CP029962.1	1	3HP	CP029962.1_4313	Hp1	Hp1	4473075	4474139	-	CP029962.1_4473074-4474139(-)_1	MAENGPIEDLAKRISEDLLSRFKWQQHGPCDRDFLCDDEAKHKPEGKKQKHTHPVDVVFSYKDPYLNKVIYLNTDLKSYKAGSINASKIESALASLAKTIECARYSPEWSEKYNFSQIDCEVRGLLFVFNHDNQLQHDFYEFFNPPKPAKGRRDKAVNLEKIPLSAGQQIHIIDPFLINYMLAITNDMNDLIAKKEFPDEEYGFYYPQLTFHKVAVTEKYLPATIEVLSSPFMVIKHGAVYKFNRAKGIEEEVYPEGFVVYYNKKGNSDNEFFYLLDILSNYQILDGINKIRIRLAYREKDERILSHFQRGVEKYAHEYGLDEEAKKRLEDLDVKVVSTVKEFFSAEVISWEPK*
GCA_003718415.1	CP029962.1	2	DMS_other	CP029962.1_942	oMTase_00018	oMTase	1010865	1011746	-	CP029962.1_1010864-1011746(-)_1	MRYGSVCSGTAAMPIEEPALRTWRRPFLKWAGGKYSLLPELDRLIPAGKRLIEPFVGGGSVFLNSDKHERFLLADVNADLINLYQMLAVVPDSVIAEAMKAFRHLNDAENYTVIREAFNAQKLNATERAAAFLYLNRHCFNGLMRYNLDGFFNVGWGKYKAPYFPEEEIRAFRQKSHACVFMTAGFERTLRLAGDGDVVYCDPPYEPMPGTAGFTNYASGGFSWDSQVALAESCVAAHQRGAKVFISNSTAPRVIELYERHGFTLHRVNARRSISSKGSTRETANDIVASLGI*
GCA_003718415.1	CP029962.1	2	DMS_other	CP029962.1_943	DndB_00001	DndB	1011743	1012807	-	CP029962.1_1011742-1012807(-)_1	MSKIGDYFFEFPASRGLQGNTVVLMMTVPARALTRVLASDNHGNTLERSQRELNPARAKKFYEYLRTAYEKKEPFIIPPLVGNCDSFIEFEEFGNTNVGVARFPMDAEIKLFDGQHRAAGIAEFCRTYGEPIHIPMMLTHQLPLKTRQQFFSDINNNVSKPSAAINMAYNGRDKIAQDMVSFLSSHAMFSEITDFEHNVVPAKSDLWISFKPLSDATAKFSGNGDELATSDIYDIWEAWLKLTAIKGIRHGCTPVEYKRDYIQFHAVMINAFGYAMQELLRHRPAHIIVQMIEELVNNSTMSELENFFLISSWSGVCASTEKDRATVIASVASQKAASVRLIQAITTKSFEVAA*
GCA_003718415.1	CP029962.1	3	PD-T4-6	CP029962.1_4499	PD-T4-6_WP_139553373.1	PD-T4-6	4659331	4660407	-	CP029962.1_4659330-4660407(-)_1	MIEVGRIIAERYKILSYVGKGGMQDVYKVLDLKLDLDLALKTPLPGLESKRFLKSAKIAAKINHHNIAKTFDYVEDNGNIFLAEEFVEGENLEEKLRHFDFLDPHYGACILHNLAKGIMASHKADVIHRDLKPSNVMVSGGVQISNLKITDFGIATLTQELFDEAAASGDLTRSTSGTIKGALPFMSPELMFGKKGKPIEASTDIWPLGAMMFKLLTGDYPFGVYLDAAVNVKTKNRMEWPTFMTANPQYQSLSQDLQKIVDKCLSYDSDKRPTAETLVKACETLCYLSEERHVGRVNNLIQGGISGFIDGTPSNSFFSMESVYGSRYPNTSTRNTVCYSTFDGHPWPRAHPVILWKD*
GCA_003718415.1	CP029962.1	4	PDC-M03	CP029962.1_3388	PDC-M03A_WP_148311240.1	PDC-M03A	3501283	3502197	+	CP029962.1_3501282-3502197(+)_1	MPYQLVELSPVANDLEQLGTKEKFWFYFSDDTVNLQLFKYSRLGTGEHWSEKCAAELCHLLNIPHASYDLARYNGRFGVVTQNIIPSGFRMVMGNEVLHSSTFDYPGPLQAGEKPVRVREHTVTRVLGCLDRESIKPPPSVYDLTGLNAADVFCGFLMLDALVSNQDRHHENWAIMLNNETGEQFLCPTYDHAASLGREMLDDERNERLNTKDKNRQIPCFVRKARSELFKAKTDKKPLLTVEAFQHAVEGRVAARDHWLGKLSVLTEDSITDVFNQVPSSCISDSARRFATLMVMENRRRLLE*
GCA_003718415.1	CP029962.1	4	PDC-M03	CP029962.1_3389	PDC-M03B_WP_156391106.1	PDC-M03B	3502194	3502934	+	CP029962.1_3502193-3502934(+)_1	MTNTNSVYVAWQAPDTRDWHVVGNLQERKSGYVFRYTKGALKSTKFTKFSGMSDVRETYVSEELFPLFKNRLLSPRRPEYPSFIKWLGFEEDKVNPIDILARSGGLRSTDQLQIFKKIDVDSDGNFEHFFFLHGLGYLNSLANARVSELKPGQILRLCLDLQNEYDGDAVVVRADKPAEIVGYCPRYLSNDIKKMLLDDPKSITLTVEKISDDAPHNYRLLCKLSGVLSQACQSTLIPQDEFEPIE*
GCA_003718415.1	CP029962.1	5	PDC-S02	CP029962.1_3227	PDC-S02_WP_151674975.1	PDC-S02	3330936	3332039	+	CP029962.1_3330935-3332039(+)_1	MTNPTLAPQSDEYQQIHDGIIRLVDTARTETVRSINAIMTATYWEIGRRIVEFEQGGEARAAYGTQLIERLSVDLSQRYKRGFSNRNLWQIRTFYLCFQHIEIPQTLSAESSNLIPLAKTFPLPWSAYVRLLSVKDNDARTFYEKETLRNGWSVRQLDRQIATQFYERTLLSHDKSAMLQQPAPAEPNVLPEQAIRDPFILEFLNLKDEYSESDLEDALLSHLMDFMLELGDDFAFVGRQRRLRIDDSWFRVDLLFFHRRLRCLLLVDLKVGKFGYADAGQMNMYLNYAKEHWTMPGENPPVGLVLCAGKGAGEAHYALTGLPNTIMASEYKVQLPDEKLLTDELIRSQTMLETQLTRGGSLTTEKN*
GCA_003718415.1	CP029962.1	6	PDC-S04	CP029962.1_4015	PDC-S04_WP_169250289.1	PDC-S04	4183723	4184325	+	CP029962.1_4183722-4184325(+)_1	MSDKFGEGRDPYLYPGLNVMRNRLGIHQAQRLAQAAYEMTALRAATIELGPLVRGLPHLCAIHRQLYQDIFDWAGQLREVDIYQGDTRFCHFAYIEKEGNALMQDLEEEGYLVGLTHEKFVERLAHYYCEINVLHPFRLGSGLAQRIFFEQLALHAGYALSWQGIAVETWNQANQSGAMGDLSALRAIFQKAISEARETE*
GCA_003718415.1	CP029962.1	7	PDC-S05	CP029962.1_3739	PDC-S05_WP_110807286.1	PDC-S05	3872734	3873762	-	CP029962.1_3872733-3873762(-)_1	MEDKYLTQSPAGEFIMFASGDGKVRVECRFESNTLWLSQGMICELYGKAKATISEHIKNIFADGELEENSVVRFYRTTASDGKNYQIQYFSLPLILAVGYRVRSPRGTQFRQWATQTLQEYLIKGFVMDDERLKNPPVGSSAVPDYFDEMLERIRDIRASERRVYLRVREIFALAADYQPSLKETTQFFQTIQNKLHFACTGYTAAELIHQRADACQPHMGLTSYKGEEVRKCDVTVAKNYLTQDEVSELNRVVNMWLDFAEDQARRRQQVFLRDWQDKLDQFLQFNDREVLQGAGKVSKKMADEKAQAEYSQFAEQQRRLKEAEGEKDIAALLQWKTEPKK*
GCA_003718415.1	CP029962.1	8	PDC-S07	CP029962.1_140	PDC-S07_WP_110056698.1	PDC-S07	162968	163363	+	CP029962.1_162967-163363(+)_1	MKKLQIAVGIIRNPNDEIFITRRAADAHMANKLEFPGGKIEAGETPEQALIRELQEEVGITPTQVTLFDTLEYQFPDRHITLWFWLVERWEGEPWGKEGQPGRWIAQNALNTDDFPPANEPIIRKLRQFAP*
GCA_003718415.1	CP029962.1	9	PDC-S07	CP029962.1_1692	PDC-S07_WP_110056698.1	PDC-S07	1731505	1731921	+	CP029962.1_1731504-1731921(+)_1	MIKKLDVVAAIIERDGKILLAQRPVHADQAGLWEFAGGKVEPGETQPQALIRELREELGIDATPGVYIASHQRDVSGRRIHLHAWHVPAFNGLIRALEHQALAWCTPEEALEYPLAPADIPLLQAFMALRDARLTDLC*
GCA_003718415.1	CP029962.1	10	PDC-S12	CP029962.1_1921	PDC-S12_WP_034891581.1	PDC-S12	1949686	1950351	-	CP029962.1_1949685-1950351(-)_1	MKMEPLNENELEWLDDVLTKYNTDQVILDVAELDGLITAVLSSPRPIEPEQWLVAIWGGPAYVPRWTSEKEMTRFMDLVFQHMADTAARLEDYPEQFEPLFGLREVDGHELTIVEEWCFGYMRGVSLSDWSDLPDTLKPALEAIALHGTEENFALLDKMSPEAFDKSVDAIRIAALELHAWWMAHPHTTPLQMPIKAEVKVGRNDPCPCGSGKKFKQCCLH*
GCA_003718415.1	CP029962.1	11	RM_type_HNH	CP029962.1_4531	bir_HNH	HNH	4690735	4691610	+	CP029962.1_4690734-4691610(+)_1	MTSDKTLKQAISNITIWRKGEQRAPHKPLLLLYVLSHYRQGHDRLFDYGSEIHEQLLDLLERYGPQRREQRPDMPFWRLKGDGFWELQNAEFCSTSGSRQPPKRELIEYNVAGGFDAVNFALVTKKRKLIDTLAQQILEAHFPTSIQEDIADEMGFDIRTSFRQRDPKFRQAVLRAYNYQCAVCGFNMRHDNAPIALEAAHIRWKQHHGPCEVPNGLALCAIHHKAFDRGSIGLDENMRVVVSDAVNGGGVVQRLFWDFAGKEIALPPVKENYPGERFVEWHRKEVFRGEH*
GCA_003718415.1	CP029962.1	12	RM_type_I	CP029962.1_4558	Specificity_I_00138	Specificity_I	4716118	4717506	-	CP029962.1_4716117-4717506(-)_1	MSGGKLPEGWVTTHLSEICSKPQYGYTTKSSSMGDVKFLRTTDITKGAVDWSSVPYCMDAPEDVSKYQLQDRDIVISRAGSVGFSFLVQNPPSQVVFASYLIRFKPVNYFSEYYLKRFLESSDYWNQLSLMSAGNAVQNVNAQKLSTLTVPIPPIAEQKIIAEKLDTLLAQVDSTKARLEQIPQILKRFRQAVLAAAVSGLLIGSNKRNHHPLCSEWQWPDLPSTWSVHKYSELVDSRLGKMLDKAKNFGSATKYLGNINVRWFSFDLENLQDILISDIERRELSLKLGDVLICEGGEPGRCAIWSEPQDIPVIFQKALHRARVKDKIIPEWLVYNLKNDSNNISLSQLFTGTTIKHLTGKALANYPIRVPPLEEQHEIVRRVEQLFAWADTIEKQVNNALNRVNSLTQSILAKAFRGELTAQWRAENPSLISGENSAAALLEKIKAERAASGGKKTSRKKA*
GCA_003718415.1	CP029962.1	12	RM_type_I	CP029962.1_4560	MTase_I_00009	MTase_I	4717692	4719089	-	CP029962.1_4717691-4719089(-)_1	MNNNDLVAKLWKLCDNLRDGGVSYQNYANELASLLFLKMCKETGQEADYLPEGYRWDDLKSRIDQEQLQFYRKMLVHLGEDKKKLVQAVFHNVCTTITEPKQITELVSNMDSLDWYSGTRGKSRDDFGDMYEGLLQKNANETKSGAGQYFTPRPLIKTIIHLLKPQPREVVQDPAAGTAGFLIEADRYVKSQTNDLDDLDGDTQDFQIHRAFIGLELVPGTRRLALMNCLLHDIEGNLDHGGAIRLGNTLGSDGENLPQADIVATNPPFGSAAGTNITRTFVHPTSNKQLCFMQHIIETLRPGGRAAVVVPDNVLFDRVGLEIRRDLMDKCHLHTILRLPTGIFYAQGVKTNVLFFTKGTVANPTQDKDCTDDVWVYDLRTNMPRFGKRTPFTEQYLQPFETVYGEDPHGLSPRAEGEWSFNAEETEVADSEENKNTDQHQATSRWRKFSREWIRTAKSDSLDIS*
GCA_003718415.1	CP029962.1	12	RM_type_I	CP029962.1_4561	REase_I_00003	REase_I	4719247	4722756	-	CP029962.1_4719246-4722756(-)_1	MNKSNFDFLKGVNDFIYAIACAAENNYPDDPNTTLIKMRMFGEATAKHLGQLLDIPVCENQHDLLRELGKIAFIDDSILSVFHKLRRIGNLAVHEFHNDLDDAQMCLRLGFRLSVWYYRLVTKDYDFPVPMFVLPEHGENLYHQEVLTLKQQLERQAQEKVQSQAELEAQQQRLVALNGYIAILEGKQQETEAQTKARLAALEAQLAAKDAELAKQTEQERKAYHKEITDQAIKRTLNLSEEESRFLIDAQLRKAGWQADSKTLRFAKGARPEPGVNKAIAEWPTGTDETGKTGFADYVLFVGLKPIAVVEAKRKNTDVFSKLNESYRYSKYFDNGFLRDTLLEHYAPDEVHDAVPEYEISWQDTSGKQRFKIPFCYSTNGREYRAAMKTKSGIWYRDVRHTTNMSKALPEWHRPEELLDMLGSDPQKQNQWFAENPGMSELGLRYYQEDAVRAVEKAIVNGQQEILLAMATGTGKTRTAIALMFRLIQSQRFKRVLFLVDRRSLGEQALGSFEDTRINGDTFNSIFDIKGLTDKFPEDSTKIHVATVQSLVKRTLQSDEPMPVGRYDCIVVDEAHRGYILDKEQTEGELQFRSQLDYVSAYRRILDHFDAVKIALTATPALHTVEIFGEPVYRYTYRTAVIDGYLIDQDPPIQIVTRNAQDGVYLSEGEQVERLNPQGELINDTLADDQDFEVADFNRGLVIPAFNRAVCGELTKYLDPIGQQKTLVFCVTNAHADMVVDELRTAFKKKYPQLEHDAIIKITGDADKDAKKVQSMIVRFNKERLPNIVVTVDLLTTGVDIPSICNIVFLRKVKSRILYEQMKGRATRLCPSVGKTSFKIYDCVDIYSSLESVDTMRPVVVRPQVELQTLVNEITDSETYKTIEADGRSFAEHSHEQLVAKLQRIIGLATYNRDHSETVDKQVRRLDELCLDAAGVNFGGLASRLREKGPHWSAEIFNKLPGFIARLERLKTDINALRDAPIFLDIDDEVVSVKSLYGDYDTPQDFLEAFDALVQHAPNAQPALQAVINRPRDLTRKGLVELQEWFDRQHFEESSLRSAWKETRNEDIAARLIGHIRRAAVGDALKPFDERVDHALARIKGENDWSPEQLSWLDRLAQALKEKVVLDDDVFKTGNFHRRGGKSMLQRTFDDNLDSVLDKFSDYIWDELA*
GCA_003718415.1	CP029962.1	13	RM_type_III	CP029962.1_358	MTase_III_00010	MTase_III	395071	397029	+	CP029962.1_395070-397029(+)_1	MLKDNQKHNESVAPNSAFLSELQRALPEFFIADRYNEQGELIAKGGFDLAKFERALKARNIDELTSGYQIDFIGKDYAKKQAGEKSVTVIVPDVEHNTLAENKNSHNLFLTGDNLDVLRHLQNNYADTVDMIYIDPPYNTGSDGFVYPDHFEYSDRALQDMFGLNDTELARLKSIQGKSTHSAWLSFMYPRLFLARKLLKDTGFIFISIDDNEYANLKLMMDEIFGEGGFVTNVMWKRKKEISNDSDNVSIQGEYILVYAKTGQGALRLEPLSKEYIQKSYKEPTEQFPEGKWRPVPLTVSKGLSGGGYTYKITTPNGTVHERLWAYPEASYQKLVADNLVYFGKDNGGIPQRVMYAHHSKGQPTTNYWDNVASNKEGKKEILDLFGDNVFDTPKPTALLKKIIKLAIDKDGVVLDFFAGSGTTAHAVMALNEEDGGQRTFILCTIDQALSNNTIAKKAGYNTIDEISRERITRVAAKIRANNPATNSDLGFKHYRFATPTQQTLDDLDSFDIATGHFINTSGQLAAFTESGFTDMINPFSARGLGVPGGASGEETLLTTWLVADGYKMDIDVQTVDFSGYCARYVDNTRLYLIDERWGTEQTRDLLNHIGTHQLPVQTIVIYGYSFDLESIRELEIGLKQLDQKVNLVKRY*
GCA_003718415.1	CP029962.1	13	RM_type_III	CP029962.1_360	REase_III_00003	REase_III	397605	400010	+	CP029962.1_397604-400010(+)_1	MTRPVVIIDEPHRFVRDNKFYRAIQAIQPQMIVRFGATFPDIVEGKGKNKCVRKDYYRRQPQFDLNAVDSFNDGLVKGIDIYYPNLPEEQANNRYIVDSVTAKKLILRRGSKIAEVGVGENLADVDAGFEGSIEYAGSKMLSNDLELEAGMALVPGTFGASYQELIIQDAIDKHFDTEQANFLRSNEPENNAPRIKTLSFFFIDSIKSYRDDEGWLKLKFECLLKKKLTQLIDDYQRKTLPREVEYLSFLQATLASLHSDNQNVHAGYFGEDRGSGDEAIQAEVDDILKNKEKLLSFSDHHGNWETRRFLFSKWTLREGWDNPNVFVIAKLRSSGSESSKIQEVGRGLRLPVDENGHRVHQEEWPSRLSFLIGYDEKAFASMLVDEINRDSKVQLNEQKLDEAMITLIVTERQKVDPAFTELRLLEDLDDKKLINRSNEFKPSVTLNGETKSGFAWLLEFYPELTQARVRADRIRDNKPASRLRVRLRKENWEQLSSIWEQFSRRYMLQFERSGASLEQIAAEVLRDPSLYIRQKPSQVQQRLVSNEDNGRFEVAQREGELAASEFMAGMKYGHFLKQLALRTSLPINVLHPVLMAMLRDVLHGDSRYLSEISLDNMTRALQTRINAHFAQRHDYLPLDFQASTSVFDSTARQFREEISAEIVGKNVDENAIDDPRSLYQIPPLRYDSVDPELPLLKYDYPQQVSVFGKLPKRAIQIPKYTGGSTTPDFVYRIERQDADSVYLLVETKAENMRVGDQVILDAQRKFFDMLRRQNINVEFAEATSAPAVFSTINGLIGGKAN*
GCA_003718415.1	CP029962.1	14	RM_type_III	CP029962.1_1981	MTase_III_00003	MTase_III	2004345	2006321	+	CP029962.1_2004344-2006321(+)_1	MNKLSPEMPELQSMNITADNITKLKSLFPEAFNENGIDFDVLKQLLGENVDEKEERYGLNWHGKRQARQLALTPSRGTLRPCKDESVDWDNTKNLMIEGDNLEVLKLLQKSYTGKVKLIYIDPPYNTGKDFVYPDNFQDNMKNYLEITGQTEEGVRVSTNAETSGRYHTDWLNMMYPRIKLARNLLSDSGFIFISIDEHEVHNLCSLCFEIFGEENFIALIANTNNPKGRSDDKFIATAHEYILVMTKNITHAKTYGFEPDDKILKRYNKIDEAGEVFRDMDLRKTGDADRRQDRPDMFYYFYYDEVKNKLSVSKDQKNDGLIEIKPIRDDGTDGRWRWGFDTAKTKIESVYAKFMPTKKMWGIMEKDYLSKRDAVKATSSWTHRDVNSERGSEQFIEIGFDKEVFSRPKPLGTLLRIIEIATYPNEECIALDFFGGSGTFGHAVFTANAIKNRKIKFVIAQLPELVDENTKEQAIAAAFLKKHGMSLKISEITKERLRRAGKKVREDNPDWNGDVGFRVFKLDTSNIRPWEATAETLSEQIDAYVSPILEGRNEEDLLTELMLKRGIDLSVNIETRQFDGLTVSCVDGGKLFTCFAKQIPASSVEELTKGIIDWYKSLKAGKDTVCYFLDDAFENNVAKTNLCAILEQHGLTNLHSL*
GCA_003718415.1	CP029962.1	14	RM_type_III	CP029962.1_1982	REase_III_00001	REase_III	2006331	2009291	+	CP029962.1_2006330-2009291(+)_1	MKLHFESDLTYQQNAITSVCDLFEGQEKWESEMTVLAPAQGALSFEGATGSMPVNPQIPEDDVLLKNLNNVQLKNQLPPSPVLDSHDFTVEMETGTGKTYVYLRTMLELNKRYGMSKFIIVVPSVAIKEGVYKTLQITEEHFKSLFAGVPYEYYLYDSAKPADVRNFATSSVMQIMVMTVGAINKKDVNKLYQSSEKTTVDDLDKPIDLIRATRPIIIVDEPQSVDGGLNGAGKTALDAMHPMFTLRYSATHVHKHHMVYRLDAIDAYNQKLVKQIEVAGLEVQNASNSPYVKLVSINNKKNSISATVIVDIADKKGNVNRSEITVYDGMTLDDETGRDIYQGYRISEIRTGKEGYLTLETPSDTYYMKVGDVVGDIDPMLIQRHMIRRTIREHLDKELRLNTQQIKVLTLFFIDKVDLYRQTNEEGVREPGEYARIFEEEYLKAIKSPAYKDLLPSHPEHAKDVHDGYFSIDKKGAWAETSESNNTGRENAERGYNLIMKNKEKLLSFSNPVRFIFSHSALKEGWDNPNVFQICSLREMGSERERRQTLGRGLRLCVNQEGERVRDDSINILTVVASENYEAYAERLQSEIESETGIRFGVIEKDAFAHLIFADSSQGLGISGSHDIWSELQTEGYIEKSGKITKTLKKELFENTFVVSEKYASLQEQIETILRKSAGRLNINNADERKTIKYRKEVLNSPEFEALWQRICQKTLYRLAFDEEELIKSCTKSLSEMQPVAKAMVSFSKATIKQSQSGLDVKALSNGTTSSVVDVAEQPLPDILGVLQEKTGLTRRSLSTILKESGRLADFAKNPQQFISEAIGRINYCKRLSIVDGIKYYPLKGEVYAQSLFMDKELTGYARNLFETSSKSVYEYVPKDSEVESRFAQELEEQDEVKLYVKLPGWFKIPTPLGTYNPDWALVIEDNGEEHIYFVVETKSKHIGLGHEEDAKIACGTAHFSALKAEKINAAKYVRATAITEIMSSL*
GCA_003718415.1	CP029962.1	15	RM_type_IV	CP029962.1_4562	mREase_IV_00003	mREase_IV	4722954	4723868	+	CP029962.1_4722953-4723868(+)_1	MAVPTYDKFIEPVLRFLATRPEGALVREVREAAAEMLGLNEQQRAEVITSGQLTYQNRTGWAHDRLKRAGLSQSLSRGKWCLTPAGMSWVASHPQPMTEQEVSHFACDFNGVKLSKPADAVALDPQPESIEDDELARSSPDDRLEQALNEIRESVAEELLENLLQVSPARFEVIVLDVLHRLGYGGHRGDLQRVGGTGDGGIDGIISLDKLGLEKVYVQAKRWKGTVGSAEVRGFYGALPEQKVKRGVFITTSGFTAHARDYANKVEGLVLVDGDRLVHLMIDNDIGVSSRLLKLPKLDMDYFE*
GCA_003718415.1	CP029962.1	16	VSPR	CP029962.1_1970	NEase_II_00006	Vsr	1991211	1991681	-	CP029962.1_1991210-1991681(-)_1	MADVHDKATRSKNMRAIATRDTAIEKRLAGLLSAQGITFHTQDTTLPGKPDFVVNDYDCVIFTHGCFWHHHHCYLFKVPATRTAFWLEKIGKNVERDERDIQRLQALGWRVLIVWECALRGRAKLSDAALAERLEEWICGGGASAQIDTQGIHLLA*
GCA_003718415.1	CP029962.1	16	VSPR	CP029962.1_1971	MTase_II_00147	MTase_II	1991662	1993092	-	CP029962.1_1991661-1993092(-)_1	MQENISVTHARNLIADDAGSEIQAMLSQLLEIYDVKTLVAHLNGLGEQHWSPAIFKRVMMNAAWHRLSDNELSCLKTELPTPPAHHPHYAFRFIDLFAGIGGIRRGFEAIGGQCVFTSEWNKHAVRTYKANYFCDPLQHRFNEDIRDITLSHREGVSDDEAAEHIRQHIPQHDVLLAGFPCQPFSLAGVSKKNALGRAHGFACETQGTLFFDVVRIIDARRPALFVLENVKNLKSHDQGNTFRIIMQTLDELGYDVADAADNGPDDPKIIDGQHFLPQHRERIVLVGFRRDLNLKTDFTLRNIARCYPPRRPTLAELLEPVVEAKYILTPVLWKYLYRYAKKHQARGNGFGYGMVYPDNPESVARTLSARYYKDGAEILIDRGWDMAKGEVNFDDAGNQQHRPRRLTPRECARLMGFEAPQTYQFRIPVSDTQAYRQFGNSVVVPVFAAVAKLLEPKIHQAVTLRQRETADGGRSR*
GCA_003718415.1	CP029962.1	17	cas_type_I-E	CP029962.1_2812	Cas2e_WP_051024046.1	Cas2e	2902634	2902927	-	CP029962.1_2902633-2902927(-)_1	MSMLVVVTENVPPRLRGRLAVWLLEIRAGVYVGDVSAKIREMIWQQVSVLADEGNVVMAWATNTESGFEFQTFGVNRRIPVDLDGLRLVSFLPVENQ*
GCA_003718415.1	CP029962.1	17	cas_type_I-E	CP029962.1_2813	Cas1e_WP_035839043.1	Cas1e	2902930	2903847	-	CP029962.1_2902929-2903847(-)_1	MSWLPLNPIPLKDRVSMIFLQYGQIDVIDGAFVLIDKTGVRTHIPVGSVACIMLEPGTRVSHAAVRLAATVGTLLVWGGEAGVRVYASGQPGGARSDKLLYQAKLALDEDLRLKVVRKMFELRFGEPAPSRRSVDQLRGIEGSRVRATYALLAKQYGVKWQGRRYDPKDWEKGDVINQCISSATSCLYGVTEAAILAAGYAPAIGFVHTGKPLSFVYDIADIIKFEIVVPKAFEIARRNPAEPDRDVRIACRDIFRSGKTLAKLIPLIEDVLAAGEIQPPLPPEDSHPIAIPLPVALGDSGHRST*
GCA_003718415.1	CP029962.1	17	cas_type_I-E	CP029962.1_2814	casE_Cse3	Cas6e	2903847	2904551	-	CP029962.1_2903846-2904551(-)_1	MYLSRIQLRFNNLRPEMLAKWNSARPYASHQWLWQLFPEQELRQFLFREEAHGGFFMLSAIPPLLQHSLFLIETKLFNPQLTNGLELDFQLRANPVITRNGKRSDVMMNAKHQAKANGVEKERWWELQQQAAQAWLEQQGQQHGFRLIAPEPDDFAMWAGDEYSELQAHCGCVQAYQQHRFVRKDQETPITFSSVDFSGALCITDAALFKQALFSGLGKSKALGCGMLMVKRKR*
GCA_003718415.1	CP029962.1	17	cas_type_I-E	CP029962.1_2815	cd09645	Cas5e	2904551	2905276	-	CP029962.1_2904550-2905276(-)_1	MKEYLVFQLYAPLASWGEEASGEIRHSATVPTRSALLGLLAAALGIRRDEEARLNNFNRHYHLAVHALASQDRWLRDYHTVSAPRENKKYRYYTRRDELTLASDEVGTLISQREYRCDGYWHVAISATPDAPYSLSELREALLTPHFPLYLGRKSCPLALPLAARLMTGTLKEVFTHAVEEISAAELSGFTLREGICYWDDPDEESLVWQQKQHSNNQPVSRQRWQFGGYTRFNGPLQERT*
GCA_003718415.1	CP029962.1	17	cas_type_I-E	CP029962.1_2816	pfam09344	Cas7e	2905286	2906344	-	CP029962.1_2905285-2906344(-)_1	MTTFIQLHLLTAYAPANLNRDESGRPKTAFMGGVERLRVSSQSLKRAWRVSETFEAAMDGFMGKRTRRIGVDYVYRPMKDAGIEEKIAKSSSELIAKQFGKLKSDKDAKPEKNLEIEQIVHVSNHEISLIKQLVDTLIADKREPNDEEVKLLRKEQRSVDMALFDRMLASSPEFNVEAACQVSHALGVSAVTVESDFFTAVDDLNNKEEDAGSGHMGEQGFASALFYTYVCISRDLLVENLGGNEELAKRTIAALTETALTVSPTGKQNSFASRAYATYALAEVGQKQPRSLAAAFFQPVRDTDQIPAAITRLKQQRASFDSVYGNCADDYRELNVQEGTGSLAELLAFVSQ*
GCA_003718415.1	CP029962.1	17	cas_type_I-E	CP029962.1_2817	casB_cse2	Cas11e	2906367	2906969	-	CP029962.1_2906366-2906969(-)_1	MLNSNTAVLCRILHPDAQKALLDWFATLSERYERKDGKRVNGRAWRAELKRMAPPYGVMICEGHDALRQALLKHMRLQPLDEMALALFVSVAVHIKSHKENISFAAQLGEKLKGSTSCVSGLRFERLQKASDPETFCQLLIQAVKIRGTEGVNVLSLADGIFLWMEEWQRRENHQPEFRNPFERSRIRWANEYLSTSRGK*
GCA_003718415.1	CP029962.1	17	cas_type_I-E	CP029962.1_2818	casA_cse1	Cas8e	2906986	2908521	-	CP029962.1_2906985-2908521(-)_1	MDLTKEKWLPVIFSNGDKKKISLRDLLDNRIQDLAYPRADFQGAAWQMLIGILQCTVAPEDKEEWADIWHESIEFEQWEKALNTISLALQFGEQKPSFLQSFDPLDSEYGSIAGLLVDAPGGNALKLNKDHFVKRGNVEQICPHCAAIALFAIQTNSPAGGAGYRVGMRGGGPLTTLVVPQEEDKYPLWKKLWLNVLPQEEPPNVTQHPLIFPWLAPTKTSEKAGNVVTPDNAHPLQAYWGMPRRIELDFTHTVAGICDLCGEHHESLLLQMRSKNYGVQYDSWLHPFSPYRQALKDPSAPWLAFKGQPGGLSYKDWLGLMLNREDKFNKMQPAKVVRAAGQRNKMSLWCFAWDMNKAKVRCWYQHRIPLISVSHEEQFLAALNIVLVLASESLSLLRNALKSAKFDCPKEAKMDFSMVDIAFWQETEPAFRTLQEALAVDPLRQDTQTRHAVSQWEAELAHYLFHVFDRDALTNPDCPDDILQRQLTARQDLASSYRKHKARKDVLALVE*
GCA_003718415.1	CP029962.1	17	cas_type_I-E	CP029962.1_2820	Cas3e_WP_189128522.1	Cas3e	2908879	2911086	+	CP029962.1_2908878-2911086(+)_1	MTQIEYLDYLCYWGKTDKSTENITCNYHLLAYHCLDVAACGEYIIKNNTFNSCNILKECNISGTNAENWIIWFLASHDIGKFARGFQKYAEFPDSPLVSPISGVSAFERHDSLGFYLWGKLFEAWSSGSNEIIAGIEPENRARFESALNSWMLISTGHHGIPPDTMKNRSSLAFTDEDIVAATHYLEALSELFPFTLPQEWKTKAGRKCLKQHSWFFAGLVTLADWMGSDESQFPLLSSAMPLKDYWPLACEKAQQAILRMPPLSQHSHYQDHRALFPFIQTLTPLQQRASELDISAPGAQLVVLEDVTGAGKTEAALILTHRLMSANKGHGLYVGLPTMATANAMYQRLASAYHALFTDESRPSLILAHGGREMSDSFRQSIWQPTENIAEDYARDDGNATTECHTWFADSRKKALLAEVGVGTLDQLLMAVMPFRHQSLRLLGMRDKILLLDEVHAYDGYMVKLLEGLLRFHAAQGGSAIILSATLPAALREKLLNAFSDGAEFMSAGGSDNAGYPWLSHLTSSGLLEQPLATRPEVQRTVAVNWIQQRQEALDIIYRVVATGQCICWIRNTVDDALDTYQQLLHEGIVPEQDLLLFHSRFAFIDRIAIENKTLNWFGNNAPVSERRGKVLIATQVVEQSLDLDFDWMITDLAPIDLLIQRAGRLQRHIRDAHGQRKSTLPDERQPPVLHISGPSLAGAGRRGLVGARAKRYRLCLHRSCLPVAYPGAAASTW*
GCA_003718415.1	CP029962.1	18	druantia_type_III	CP029962.1_4527	DruE3_00003	DruE3	4680518	4684363	-	CP029962.1_4680517-4684363(-)_1	LAIRGWRRQAHSVPTHWQAKGLTLDDWRDFLKVTLDFYVRESNYIQLDDDLRNWIGSRFSSKFVRNPDSKEPDDNQVKRWPQIRHGNVTQRLVKLLILGAKFNTVNTVTIDIVNAWLKEAWLQLTGSLAVLKPDGNRFYLPKEHLTFSLVQKARICPVTNKLLATTFKGLTPYLPMHIQFERLTSAQYDAFLAQEVTLPAIWEHDRSQDDYVDGLTKVRDWVSQDPQVLPLRSQNLWTDINDRVVEGGFYYRTAEHSAQQSSERLQSYERMFKNGQLNVLNCSTTMEMGVDIGGISAVVMNNVPPHPANYLQRAGRAGRSKESRAISYTLCKGNPHDQQVFANPLWPFETVIPAPMVAMNSERLVQRHVNSLLLSEYLCHVVGETEKERTSLNSQWFFGEELDQSVCNRFKAWLERPTLSIDNALERLVKGTALHGVTAEKLRDKTQEAIAVLQTRWLGIFRDLVKQESESQPNTPYRRRLELEKKRHCGEYLLRDLAARTFLPGYGFPTDVVTFDNFTMEDYIREKTHKSRDKNDREDNVSRYKGLPSRNLSVAIREYAPGAEIILDGRVFRSAGVSLHWHNLNADTNEAQRLDSAWRCHKCGTLGYEEGIGGSGDLFCTNSACGERITLDNRRQVLQPAGFVTDAHTPVTNNIETMKFIPVVPAWVFVKAERVPLPNPLMGFMASGADGHVFQQSMGEGGHGYALCLSCGRAESMLNATDTPKSMEAHYPPRPGKSDRDSQNQRIICPGSTALNKNVTLGALARTDVFELILRRPQNGEYIPDNSDEGRIVAMTLAVALRRALASVLGVSATELGYAVRPVRLDNEQSVLAVQLYDIISGGAGFASSAPLHIEAVLKGMVKQLGCRHCDTACSECLLDSQTRHDHDQLDRKAAQAWLGEDFSHYIGLPEAEKFSLADAQYCPGSIEDAIRRAINDGARKLTLWMNGPLNEWDLYARQFRTAIQNYRLKDEVEVTLVVPGHIEDPELLQEIAQFAAIGMQLCQSELNTDTPVVAQVAFNDRLMMLISRSPEATIPGPNWHLNSQMVIRSHAFEPITLSKAELLSDAAGSRGLVNDIEIHKQLNGPVSQFGQRFWGVLTGAQEDIQTLLKENQVTRIHYSDRYLQNPVALALLGGLLKPLKSILAQDAQVTIDTLFKSKERPGNKPFHDWMSEADFQDFADQWFAASMGRAVVVNTVGSPRDIPHHRKLMVTFSNGQALKIRFDQGMGYWRIVFARAYRDFDFNDDVAFQLGNMAKACVEGQVVNSEESWATDVLVQVIVP*
GCA_003718415.1	CP029962.1	18	druantia_type_III	CP029962.1_4528	DruE3_00001	DruE3	4684305	4686842	-	CP029962.1_4684304-4686842(-)_1	MTTRYFSSLIEQSLSRSTEATLSIMGVTNPNLREHLTQQMAADCGKEGSFLASPVFEQTFGWKESNSTMKDLATKQTLLSKEVVDSLDSEENGRYRFGSDWKPFTHQLASWQSLLEKKHSVVVTSGTGSGKTECFMVPVLEDLYRELQVKNKKPLIGVRALFLYPLNALINSQRERLDAWTRSFGSGIRYCLYNGNTEELHALVKSEQANRPNEVLSREKMREEPAPILVTNGTMLEYMMVRQVDAPIIQKSKAEKSLRWIVLDEAHTYVGSQAAELALQLRRVMTAFGVTPDDVRFVATSATIAGSDAEKQLKKFLSELSGVPQERIDVLGGSRVIPELEPCKQYSLSLDEIEHIPDSESEGISPERYSALTHSPEARCLREMLVSQPRPMKLDTLTQRLNELTKHQYTQQDVLRWIDLCSGTLPNAKDPAFLKVRAHIFQRNTQGIWTCVDKNCAAKKNTALEKNWSFGNVYVNQRQNCECGSPVFELAFCNECNEPHLLARDKKGKLVQWDNKGGDEFSLQDEISDDFETSGEKIQKDFVFQSPQIIAAECNTEAGYIMQRLDRQTRSIGVVNPDSIPLAINDIEQICSASNCGYKGGKGKQPFRRALLGGPFYVTNIVPTVLEYCQDFTSDEGKDGVGPLSLPGRGRRLITFTDSRQGTARMAVRMQQEAERSRLRGSVVEILGWHQRKQPTSAPNDQADVMKLVARVTQYREEAREYREWGMPEEAKLSEAQAERLEQAIQTATGGKAATILVCRTWTEMVNDLKEKADIQGPILQYNHYLKPEIFTENGGPLKLAEMLLFREFMRRPKRTNSLETQGLVQVGYQGLEKAGSQCSYSLAG*
GCA_003718415.1	CP029962.1	18	druantia_type_III	CP029962.1_4529	DruH3_00012	DruH3	4686855	4690154	-	CP029962.1_4686854-4690154(-)_1	LSQSEYASILKCTPWLAKFLTRRGLKQPDHRPLYEYHATSEEYDELKRLLRAIGVPDGYKSDKGYAACFTLFCSEWYRRDYEREYGWAWEPIYKTIGISASSSKMGKIIPKGLDGYWGRPVRFYDTERRNFLGSLFSEGGLPFRLLKESNSRFQSMFSLILNQYDQAKSSNISTFALVHAAVEKSSLPVVFKEDTSVELISRMAEQLVSLVQIYDLSNHTEPVKELERVHPKWRDSFPVPLDDDTGTSFLNGLLRTASTESKPRLQKNKTTLCQFLWSENHPEALQALISLPEELSFSIDIEPSTTRFELAIYEDGNEIASLGPAYATLSNSQAKIKVRKREIKFYRRNPTVSLFIVARAGGMFFGSNLLEGSEVAVGDVPLVFVSDKNEWLLQGQASCSVRGSHVLIVLPKDGCLASEHEDCDSGFSALGCHALTIKGRQDIIIKGDETYRIKIGRDQIIHTGFSFQGKRLNWTSYPDELFLGVPGITQHSENLSTRHYKRFFNGTFIENCDVQEKMGAQFISVRNENDETLLRKKIGILPNDFSLEIKNGQQANEGSVIITTQHPCLYSLKEKTLEVGRKRLPDSTEIMMKAEGIPPASISLQITPNLTANPIVIWLPFPARGCLAFDKDEKPLPKNLTINDLLGARAYLFGKNGEPTRYQLELRLRSRSGMQAWYEWHYSAGECPVELTLYSLREHIDNLLSLEEGIDQTVDMRIKGGGSSFTWQIRRYKYSLDYDRGRQILLANSISNRTGQIPSPVIMLLSEPERKVVLLTSRMSEGVPVGEFELSSIIQKNGPWLVLPKPGEEASFRPCFIAGEPVIQSDATAIQSLQKATQLFNPRSDVNTIMLVLEQMASDPAHSGWQFLRNLYDQFGYLPLATFEVWRALVQHPQALAMSLFKFEMSIDYLSRIESEFPVFWEFLSITEVKRSATRFRAFLTHKGAPEEMQIRLLYRMYQQLGTTFPTYASEVQLWLSQGKLPPVFPELTMKGIILEWYQELLREHGESRWPEFGGPGLLRWYMSQQNPVIDISPDASYRYSVTLLPVFAAAVASGKTTFESVFENKPGAVFFLRQVRDFDSRWFNAIFQYCLLRNVTEK*
GCA_003718415.1	CP029963.1	19	DMS_other	CP029963.1_30	pfam13280	WYL	38807	39694	-	CP029963.1_38806-39694(-)_1	VQDNTGLEELSQAQRERLAHIDFTLLFKGEAGRSYLTERFSVAPSVATQDFARYKALAPNNVMYDEKRRVHLKTSTFQPLFDYDIVRTLATISQGFGDGFLGKVRPPMACEAPFHLNKPKLEVVAAISEAIHKRAVINIEYTSLSSGHGSRQIVPHTLIDNGLRWHVRAFDRKHREFRDFVLTRISEVELLEDKVNDEVETLQWDKQWNRIVELELIPHPKLAHPEAVLIDYAMENNRLRVEIRAAFAGYLLRLWNIDCSKNSKSNGREFHLALKNPEALYGVDNAALAPGYSES*
GCA_003718415.1	CP029963.1	20	DMS_other	CP029963.1_59	mads_8	mad8	63906	65813	+	CP029963.1_63905-65813(+)_1	VIFDKLNHLLSPIANAVLAFIAFLQAHQLALALLSGVMLPFIFSAKHGGQEKLTFLQRILILLSMICFVFGSIAPVAVWFLQRIYGREDIASPPLLTWTMALLFTVAGFILHVVLRRLISPQFDKVKRGMVKKTSMERDRRTDVRRVKEILPVTTEYDPMDYIDLNKGIFIGLSREGEPQYIPLKEWQTQHADIIGTTGAGKGVVTGILLYQSILADEGVFVLDPKNDEWAPHLYKKACADAGKPFVLIDLNKQEYQMNLIDGITADHLEELFVAGFSLAEKGEAADFYRIDDRKAARTAAQFVKDNPGATVRDIYNGDYVQGIGETIKAFHGKTEELAMLNSINAPGGFALKEIFDKGGCCYIIGSMRNSKIITAQRMILVRLFQLAELRDRVAGNIRPIAIFKDEVKYHLSKPALEGLGAARDKGVHILMAHQSIADLRDCPADLNGDAVVGAVVENCKFKLVYKLQDPDTAEWIARMSGTILVDDESRKVTTTAVLTEKVDNERMLRQAESYYIDSNMLQNLPKFVSYIFSQNALAFPSLISPLKVKKAPLELFTLPPVAVATVAEVKPVLDLDFDKTAPAVPAPDIIPVSATTTKKPSATPIPTPPVQPDEEWLMASQPAPNDEIHSLLDL*
GCA_003718415.1	CP029963.1	20	DMS_other	CP029963.1_61	DrmC_00028	DrmC	66567	67094	+	CP029963.1_66566-67094(+)_1	MRKTTLLVLAAALCVPAFATAAPVLTAGFSPSDGRPALEIVLGAINNARQSIDVAAYSFTSKPVATALAGANRRGVAVRVVADEKANSDRYTAVTYLINQGEPVHLNGRYAIMHNKFMVIDGKNVQTGSFNYTASAVSRNAENVLLIEDAPQLAEAYQREFNRLWDEGIPLNALY*
GCA_003718415.1	CP029963.1	21	HEC-05	CP029963.1_26	HEC-05_WP_156276309.1	HEC-05	32141	33904	-	CP029963.1_32140-33904(-)_1	MYQAGGTIRSLLDKVAEQEYLLPAIQREFVWRPEQICRLFDSLLQGYPFGTFLFWKIKPENRDSYQFYQFMQHYHERDNYHCENVTQLPEREFIAVLDGQQRITALNIGLRGSFAWKLTGKWWSNDDAFPVRRLHLNLLSKPDLETGSMYDFEFLTDDKASLDASEQYWFRVGRIMEEEEDALIDEVADDARLSSEQRKEARSTLRHLYRTIHDKDKISFYEESDQSLERVLNIFIRMNSGGTTLSYSDLLLSIAVAQWSSLDAREEIHALVDEMNRVGDGFNVSKDLVLKAGLMLSDIGSVGFKVENFNKENMAILEKNWTPIRDALLLSMQLLASFGFNAQNLRATSAILPLAYYLHHRKLTASYLSRVEYAVDRECIRNWLIRSLLKASGIWGSGLDTLLTMLRSDIKQSGDTGFPLAKIEATMQQRGKSLRFDPEEISELAQLDYGNPRTFALLTLLFPGFDFSRHFHVDHIYPKGLFTRNKLAKVGVPAEQLDELIEASNKLPNLQLLEGTINNQKRQKMPHEWYAQQWPDVNARQAHLQSQAITSLPEQLNQFMDFYRERQETLLARIRTALQPANSVETE*
GCA_003718415.1	CP029963.1	22	brex_type_I	CP029963.1_23	BrxL_00002	BrxL	23732	25822	-	CP029963.1_23731-25822(-)_1	MTTDFSQDHKDEKNQMPTSETKGADLDALLNQYFKGRVVRKDLTKQLKEGANVPVYVLEYLLGMYCASDDDEVVMQGLENVKKILAENYVRPDEAEKVKSLIRERGTFKIIDKVSVKLNQKKDVYEAALSNLGIKDALVPTKIVQDNEKLLTGGIWCIITVQYFFEEGQKTSPFSIMSLKPIQMPSMNMDEVFSTRRHFSTDQWMDVLLRSVGMEPTNLEHRVKWHLITRMIPFVENNYNVCELGPRGTGKSHVYKECSPNSLLISGGQTTVANLFYNMSSRQVGLVGMWDVVAFDEVAGINFKDKDGVQIMKDYMASGSFARGRDSIEAKASMVFVGNINQSVETLVKTSHLLAPFPDAMIDTAFFDRFHSYIPGWEIPKMRPEFFTNSYGLITDYLAEYMREMRKRSFADAIDKFFKLGNNLNQRDVIAVRRTVSGLLKLLHPDAQYTKDDVRACLTYALETRRRVKEQLKKLGGMEFFDVHFSYIDNESLEEFFVNVPEQGGSKLIPEGLPRAGVVHLVTQGSTGQLGLYRYETQMMAGSGKHSVSGLGSNTAAKEAVRVGFDYFKGNLNRISASAKFSDHEYHLHVVELHNTGPSTKSSLAALIAFCSILMNRPIQEQMVVLGEMTLGGVVNPVQDLAGSLQLAMDSGAKRILLPMASASDIPTVPAELFSKFQISFYADPVDAVFKALGVN*
GCA_003718415.1	CP029963.1	22	brex_type_I	CP029963.1_24	PglZ_00006	PglZ	25839	28496	-	CP029963.1_25838-28496(-)_1	MQISELAQGVAAKLEQSRIVFWYDPEQSFTEELEHLANALSIAKEVGDSAADITARVLPNDLTILNMGNESVLAVKKRIEVDEREAKFLIYFPSAEPEPDRDWLLDVRLYSEQFFADHSSMLLNELGIPKMALRTHIRKRQSFFANKQRIAGLKKWVTENEDELSLDRKMMAVVVKADSASLSDILLGLLREYAAYIEDESLGQPLWSQLGKFDLETSLWAYLSEGFGYTVEEPTFSDFVLKLFCTEFWSQIEGVERDWLLNNVLKSASGRATALAFMVSWRDSRSFAAYYESISKVLSQQLEISTRAGQYHPVELIECETFEAVEQAIIRGLVRDLLDSSKALDRVQFDTVLSRRLASHWTLSRKEYFAIYEAIRNAEELMHLRNRYVDGFHFDNAKAMYGAYTTDIYRFDQAYRLFNEHVHSVLSKGADILRQLDDEVESIYTNWYLYELGLAWDRHLANEKLLEKWQISGVPHQYDFYEKEVRTRLSLKQTKRVFVIISDALRFEIANELGAIINNEKRFKAEVSTQLGVLPSYTQLGMAALLPHKALSYQPEQGTAVYVDGISSQGLDNRNAILQKVGGMAVSSKELMSWSNQEGRDKVRDVEVVYIYHDTIDAIGDKAATEEKTFEACRSAIEELKDLVGRVINRLNGSRVVITADHGFLFQQKALVAADKTSLKTKPAGAIEAKKRYIVGNNLPSDEACWKGSINDTAHGSSDTEFLLPKAAQRFHFVGGAKFVHGGAMLQEVCVPVLHVRELQKEQAAKHEKQPVGVVAATQPIKLVNNIDKVRFIQTDPVGERFVARLLDVYIVDAQGNEVSSRETINFDSVSKVMDERTREARLKLIGSQFDRNAQYTLVLENAEMRTRYSQYAVTIDLAFQDDFF*
GCA_003718415.1	CP029963.1	22	brex_type_I	CP029963.1_25	PglX_00007	PglX	28496	32125	-	CP029963.1_28495-32125(-)_1	MNTNNIKKYAPKARREFMDAVAKRLNTFGITANKKGELQIAEANLQGSVLQIAGNSFDGKLAEPRKRIVARSQKLGYAQLIEQVAYTWFNRLCAIRYMEIHDYLGHGFRVLSHPDNPKGFEIIDHAQDAADELGLDRARIVELKLAGNKDEELYRELLLGQCHKLHEAMPFLFDALDDETELLLPDNLTRTDSILRGLVDGIPEEDWQQVEVIGWLYQFYISEKKDQVMGKVVKSEDIPAATQLFTPNWIVKYLVQNSVGRQWLQTYPDSAIKTQMEYYIEPAEQSDEVNQQLKAITPESIEPETIKVLDPACGSGHILIEAYNVLKAIYEERGFRSRDIPKMILENNLYGLDIDDRAAQLSGFALMMMARDDDKRIFTRNVRLNVLSLQESNHIDLPTLWRALNLSGSWQSGTSQGLFSDEEQDLSSFNADNRYQLLKRTLARFTQAKTFGSLIDVPSDDHEQLKELLSTLVELQESGDSMQKPAAKQLIEFVHQALVLSIRYDAVIANPPYMGSKGMNAGLKDFAKKNYPNSKSDLFAIFMERAFKLLSQYGFNAQINMQSWMFLSSYEQLRSNLLEDHTFITMAHLGARAFSQISGEVVQTTAWIIRNQNINKYQPTFYRLIDGNEEEKKKALLNRENELAETAQDDFKKIPGGPIAYWFSNSFRDLFVSNKSISDFSKGSTGLQTSNSDRFLRYWWEVAIESEKWFKFAKGGEYRKWYGNVEHVVNWQNHGKEIKDYVVDRYPYLNGNYALVVKNEATYFQNGILTSRITSGGLGFRIKDACELYSDACTAAFPKDSNVILGILCSKVSYLMQQLNPTINFQASDLEKIPVIYPENSQCFSELVDRAVLIAREDWDSFERSQNFTSSPLLFKQGKSIDYSLSCYLQKCGSKVSELKCIEERINEQVIESYGINDLVGAAVSEKDITLTCNPIYRYAQVDYYPKQISDIFCELVSYSIGCMMGRYSLEREGLVYAHAANNGFEQLVEEGTYKTFPADEDGIIPLTDQEWFKDDATNRFREFIQVVWGEEHLQANLDFVAESLCLNAIKPKKSESALETIRRYLSTQFYKDHLKTYKKRPIYWLFSSGKQKAFECLVYLHRYNEGTLSRMRTEYVTPLLGKYDAYAEQLEKQIETADSTSEANRFKKELDALTKKQVELREFDDKLKHYADMRISLDLDDGVKVNYGKFGDLLADVKAITGSAPEVN*
GCA_003718415.1	CP029963.1	22	brex_type_I	CP029963.1_27	BrxC_00001	BrxC	33921	37598	-	CP029963.1_33920-37598(-)_1	MKIEQIFSKKLTRDINGVVKAEQKDNDSVYVELDEYVVTRELDRHFRAFFEAYVPSVEKSHGDMSGKIGVWISGFFGSGKSHFLKILSYLLENKSVEKDGQGRQAFEFFKDKINDAMLLADIQKAVTKDTDVILFNIDSRANTDDRENAILKVFLKVFNERVGYCADFPHIAHLERELDKRNQYASFKDKFAELTQSTWEKERDAYDFYRDELSEALAHASEQSLESAKAWVEQVENNFPLDIRNFCKWVNEYLDRTGDRNLLFLVDEVGQFIGKNTQMMLKLQTITEDLGTYCGGRAWVVVTSQADIDAAIGGMDKRDGEDFSKIQGRFSTRLQLSSSNTSEVIQKRLLSKTEEARTHLIDVFAEKGDILRNQLTFDKTTTASLKGYTDAPSFVDNYPFVPYHYTLVQKVFESIRTKGATGKHLAMGERSLLDAFQSAAKQMKDSGLDVLIPFYSFYAPIESFLEPAVKRTIDQACELDSLTEFDGKILKTLFLIRYVDVVKSTLDNLVTLSIDRIDADKIALRKQIEESLNRLERQLLIARNGDEFIFLTNEEKEIENEIRHTDVEMSEVSSKLSAIVFDGILKGNRAYRYPINKQDFAVSRFCNGHPKDGTTLEDLVIKVISPLDSHFENYAHDQACINHTLEADGCVLVKLGEHKRLWDELTTFIKTDRFLKQNSGQRPEQEHLLREKQMENMEREKRLRTDFEALFAEADVYAIGTKLPKKSATPSAIVEEAYKYVIENTFAKLNMLKATPGEVLRELQAVLVADDIAQIGRDLQADECNPEATREVEQYVTLKVERNEPVYLRDIVAHFGKRPYGWPDNEILLLTARLGLAGKLSFSTQGTDLALKKAYEPFTSVRKRGEIRVHKIRQHDERQIKKAAGLVKEIFSKTFTGSGEKELYELVRDELLAWNEKLKSFRTKSQTGHFPGKSQIDDGLALVAGILEQTSSFALITRFLEDADALEEFAEDFEDLDDFYNSQFQTWQALAGALNEKFKANRPALEKDSEALKALTELERIYNMPSPYEQLRHINPLIEQVAKVNSTLVEEKRTHALERVDLRIGRVKEALAEAHAPSELQNQALRPLQMCRQRIEETSSIPQIISEQTEAEGYEDEAYELLNGFIEDQRKKAEAEQRRRELEQQTREEEAAKAGKAAPAPEPASEPVQPQPVAKRTVTINSTDAMAKSVTTGFIESEAEVDAYLAALREQLIAAVKAGDRVRIK*
GCA_003718415.1	CP029963.1	22	brex_type_I	CP029963.1_28	BrxB_00005	BrxB	37617	38201	-	CP029963.1_37616-38201(-)_1	MKALQTRLDLIQERIESPKFLKNDGLGNEIGFWVFDYPAKYELLVREHLKHVDEKLNKRGYRFVHLNIFEVLIDMLEERGLFDRACQRELQVGVDGLRKTLAGPLSQEKVARYIADKYKPSELEFVLLSGLGSAWPLVRGHELLSALQDVMGSTPLVLFYPGEYSGRDLHPFGMIESKNYYRAFKLVPEDGKKN*
GCA_003718415.1	CP029963.1	22	brex_type_I	CP029963.1_29	BrxA_00003	BrxA	38198	38797	-	CP029963.1_38197-38797(-)_1	MNIKEYLGDLIGSSLLITESRIIAESLLKKLPEDEWKSLIVEQNVLQKKSGQTAIRYARTIRWRIEGLGDEFMTDLLAASERAYIQMLMMSLLIHSPVVADFMRHTLAEARRTYKPALTADAWSEFYDTRVRAYAELGGFSDSTIKKMGNNAIKALVDSGYLSDSRTKKIQPVYLMPEVKDWLVRLGREDLIEVMECTI*
GCA_003718435.1	CP029964.1	1	3HP	CP029964.1_4314	Hp3	Hp3	4470844	4471539	-	CP029964.1_4470843-4471539(-)_1	MSQLRLKWMRLKIRTSPEAVFDFIKNTPYSDAIGAGFTKYETIHNGMTATFNKKSVVLEPIADPFGEVLEFERVVFDQISFSIQTLSNKICLLTFYNPPKTVKPFIDFLSQAEGLNVAYGNLTVDLKAFMRVIRENFGVKVFGISKVKVSNLPVTEKTRACLELNSSGDALHDLKIFVGDSEFKLDKIKAGGFYLDSKISFELTSGASAVVPDEHFSIFNDAISCMEIDKF*
GCA_003718435.1	CP029964.1	1	3HP	CP029964.1_4315	Hp2	Hp2	4471559	4472623	-	CP029964.1_4471558-4472623(-)_1	MKNIHSVTDKALYDALNQKQITLNEIQDLFLERGTIICKKTPRKELARNYSRMTHDYYEHQKIATLLGGQTRTEKITCVRIETGIDKKGIIDAAEKLKKEITGQDDYCKIIVDGPRVLINIRYLSTNYGKSDFKQAINKEALIEIEPLDDGYSIRRPDNENLDDYEGLLLGHISAIQNEQADDSNLDLKLNEISLSHNTSADVRTLFFDKLIRTLDGYELLDVTDAYVYHPKPETIEAEDGNTETGVHVSRASLRGEGVLKSDELSDLYDRGFYIWKIKWKVKENLADPDIFELEAQFGDPLNCTNFSYLVKGVRKYKANGQYFSKPQKLSGRETERFNKLIENRAYSIIMEIS*
GCA_003718435.1	CP029964.1	1	3HP	CP029964.1_4316	Hp1	Hp1	4472620	4473684	-	CP029964.1_4472619-4473684(-)_1	MAENGPIEDLAKRISEDLLSRFKWQQHGPCDRDFLCDDEAKHKPEGKKQKHTHPVDVVFSYKDPYLNKVIYLNTDLKSYKAGSINASKIESALASLAKTIECARYSPEWSEKYNFSQIDCEVRGLLFVFNHDNQLQHDFYEFFNPPKPAKGRRDKAVNLEKIPLSAGQQIHIIDPFLINYMLAITNDMNDLIAKKEFPDEEYGFYYPQLTFHKVAVTEKYLPATIEVLSSPFMVIKHGAVYKFNRAKGIEEEVYPEGFVVYYNKKGNSDNEFFYLLDILSNYQILDGINKIRIRLAYREKDERILSHFQRGVEKYAHEYGLDEEAKKRLEDLDVKVVSTVKEFFSAEVISWEPK*
GCA_003718435.1	CP029964.1	2	DMS_other	CP029964.1_943	oMTase_00018	oMTase	1010630	1011511	-	CP029964.1_1010629-1011511(-)_1	MRYGSVCSGTAAMPIEEPALRTWRRPFLKWAGGKYSLLPELDRLIPAGKRLIEPFVGGGSVFLNSDKHERFLLADVNADLINLYQMLAVVPDSVIAEAMKAFRHLNDAENYTVIREAFNAQKLNATERAAAFLYLNRHCFNGLMRYNLDGFFNVGWGKYKAPYFPEEEIRAFRQKSHACVFMTAGFERTLRLAGDGDVVYCDPPYEPMPGTAGFTNYASGGFSWDSQVALAESCVAAHQRGAKVFISNSTAPRVIELYERHGFTLHRVNARRSISSKGSTRETANDIVASLGI*
GCA_003718435.1	CP029964.1	2	DMS_other	CP029964.1_944	DndB_00001	DndB	1011508	1012572	-	CP029964.1_1011507-1012572(-)_1	MSKIGDYFFEFPASRGLQGNTVVLMMTVPARALTRVLASDNHGNTLERSQRELNPARAKKFYEYLRTAYEKKEPFIIPPLVGNCDSFIEFEEFGNTNVGVARFPMDAEIKLFDGQHRAAGIAEFCRTYGEPIHIPMMLTHQLPLKTRQQFFSDINNNVSKPSAAINMAYNGRDKIAQDMVSFLSSHAMFSEITDFEHNVVPAKSDLWISFKPLSDATAKFSGNGDELATSDIYDIWEAWLKLTAIKGIRHGCTPVEYKRDYIQFHAVMINAFGYAMQELLRHRPAHIIVQMIEELVNNSTMSELENFFLISSWSGVCASTEKDRATVIASVASQKAASVRLIQAITTKSFEVAA*
GCA_003718435.1	CP029964.1	3	PD-T4-6	CP029964.1_4501	PD-T4-6_WP_139553373.1	PD-T4-6	4658876	4659952	-	CP029964.1_4658875-4659952(-)_1	MIEVGRIIAERYKILSYVGKGGMQDVYKVLDLKLDLDLALKTPLPGLESKRFLKSAKIAAKINHHNIAKTFDYVEDNGNIFLAEEFVEGENLEEKLRHFDFLDPHYGACILHNLAKGIMASHKADVIHRDLKPSNVMVSGGVQISNLKITDFGIATLTQELFDEAAASGDLTRSTSGTIKGALPFMSPELMFGKKGKPIEASTDIWPLGAMMFKLLTGDYPFGVYLDAAVNVKTKNRMEWPTFMTANPQYQSLSQDLQKIVDKCLSYDSDKRPTAETLVKACETLCYLSEERHVGRVNNLIQGGISGFIDGTPSNSFFSMESVYGSRYPNTSTRNTVCYSTFDGHPWPRAHPVILWKD*
GCA_003718435.1	CP029964.1	4	PDC-M03	CP029964.1_3391	PDC-M03A_WP_148311240.1	PDC-M03A	3500980	3501894	+	CP029964.1_3500979-3501894(+)_1	MPYQLVELSPVANDLEQLGTKEKFWFYFSDDTVNLQLFKYSRLGTGEHWSEKCAAELCHLLNIPHASYDLARYNGRFGVVTQNIIPSGFRMVMGNEVLHSSTFDYPGPLQAGEKPVRVREHTVTRVLGCLDRESIKPPPSVYDLTGLNAADVFCGFLMLDALVSNQDRHHENWAIMLNNETGEQFLCPTYDHAASLGREMLDDERNERLNTKDKNRQIPCFVRKARSELFKAKTDKKPLLTVEAFQHAVEGRVAARDHWLGKLSVLTEDSITDVFNQVPSSCISDSARRFATLMVMENRRRLLE*
GCA_003718435.1	CP029964.1	4	PDC-M03	CP029964.1_3392	PDC-M03B_WP_156391106.1	PDC-M03B	3501891	3502631	+	CP029964.1_3501890-3502631(+)_1	MTNTNSVYVAWQAPDTRDWHVVGNLQERKSGYVFRYTKGALKSTKFTKFSGMSDVRETYVSEELFPLFKNRLLSPRRPEYPSFIKWLGFEEDKVNPIDILARSGGLRSTDQLQIFKKIDVDSDGNFEHFFFLHGLGYLNSLANARVSELKPGQILRLCLDLQNEYDGDAVVVRADKPAEIVGYCPRYLSNDIKKMLLDDPKSITLTVEKISDDAPHNYRLLCKLSGVLSQACQSTLIPQDEFEPIE*
GCA_003718435.1	CP029964.1	5	PDC-S02	CP029964.1_3230	PDC-S02_WP_151674975.1	PDC-S02	3330717	3331820	+	CP029964.1_3330716-3331820(+)_1	MTNPTLAPQSDEYQQIHDGIIRLVDTARTETVRSINAIMTATYWEIGRRIVEFEQGGEARAAYGTQLIERLSVDLSQRYKRGFSNRNLWQIRTFYLCFQHIEIPQTLSAESSNLIPLAKTFPLPWSAYVRLLSVKDNDARTFYEKETLRNGWSVRQLDRQIATQFYERTLLSHDKSAMLQQPAPAEPNVLPEQAIRDPFILEFLNLKDEYSESDLEDALLSHLMDFMLELGDDFAFVGRQRRLRIDDSWFRVDLLFFHRRLRCLLLVDLKVGKFGYADAGQMNMYLNYAKEHWTMPGENPPVGLVLCAGKGAGEAHYALTGLPNTIMASEYKVQLPDEKLLTDELIRSQTMLETQLTRGGSLTTEKN*
GCA_003718435.1	CP029964.1	6	PDC-S04	CP029964.1_4019	PDC-S04_WP_169250289.1	PDC-S04	4183429	4184031	+	CP029964.1_4183428-4184031(+)_1	MSDKFGEGRDPYLYPGLNVMRNRLGIHQAQRLAQAAYEMTALRAATIELGPLVRGLPHLCAIHRQLYQDIFDWAGQLREVDIYQGDTRFCHFAYIEKEGNALMQDLEEEGYLVGLTHEKFVERLAHYYCEINVLHPFRLGSGLAQRIFFEQLALHAGYALSWQGIAVETWNQANQSGAMGDLSALRAIFQKAISEARETE*
GCA_003718435.1	CP029964.1	7	PDC-S05	CP029964.1_3743	PDC-S05_WP_110807286.1	PDC-S05	3872440	3873468	-	CP029964.1_3872439-3873468(-)_1	MEDKYLTQSPAGEFIMFASGDGKVRVECRFESNTLWLSQGMICELYGKAKATISEHIKNIFADGELEENSVVRFYRTTASDGKNYQIQYFSLPLILAVGYRVRSPRGTQFRQWATQTLQEYLIKGFVMDDERLKNPPVGSSAVPDYFDEMLERIRDIRASERRVYLRVREIFALAADYQPSLKETTQFFQTIQNKLHFACTGYTAAELIHQRADACQPHMGLTSYKGEEVRKCDVTVAKNYLTQDEVSELNRVVNMWLDFAEDQARRRQQVFLRDWQDKLDQFLQFNDREVLQGAGKVSKKMADEKAQAEYSQFAEQQRRLKEAEGEKDIAALLQWKTEPKK*
GCA_003718435.1	CP029964.1	8	PDC-S07	CP029964.1_140	PDC-S07_WP_110056698.1	PDC-S07	162968	163363	+	CP029964.1_162967-163363(+)_1	MKKLQIAVGIIRNPNDEIFITRRAADAHMANKLEFPGGKIEAGETPEQALIRELQEEVGITPTQVTLFDTLEYQFPDRHITLWFWLVERWEGEPWGKEGQPGRWIAQNALNTDDFPPANEPIIRKLRQFAP*
GCA_003718435.1	CP029964.1	9	PDC-S07	CP029964.1_1694	PDC-S07_WP_110056698.1	PDC-S07	1731604	1732020	+	CP029964.1_1731603-1732020(+)_1	MIKKLDVVAAIIERDGKILLAQRPVHADQAGLWEFAGGKVEPGETQPQALIRELREELGIDATPGVYIASHQRDVSGRRIHLHAWHVPAFNGLIRALEHQALAWCTPEEALEYPLAPADIPLLQAFMALRDARLTDLC*
GCA_003718435.1	CP029964.1	10	PDC-S12	CP029964.1_1923	PDC-S12_WP_034891581.1	PDC-S12	1949785	1950450	-	CP029964.1_1949784-1950450(-)_1	MKMEPLNENELEWLDDVLTKYNTDQVILDVAELDGLITAVLSSPRPIEPEQWLVAIWGGPAYVPRWTSEKEMTRFMDLVFQHMADTAARLEDYPEQFEPLFGLREVDGHELTIVEEWCFGYMRGVSLSDWSDLPDTLKPALEAIALHGTEENFALLDKMSPEAFDKSVDAIRIAALELHAWWMAHPHTTPLQMPIKAEVKVGRNDPCPCGSGKKFKQCCLH*
GCA_003718435.1	CP029964.1	11	RM_type_HNH	CP029964.1_4532	bir_HNH	HNH	4690286	4691161	+	CP029964.1_4690285-4691161(+)_1	MTSDKTLKQAISNITIWRKGEQRAPHKPLLLLYVLSHYRQGHDRLFDYGSEIHEQLLDLLERYGPQRREQRPDMPFWRLKGDGFWELQNAEFCSTSGSRQPPKRELIEYNVAGGFDAVNFALVTKKRKLIDTLAQQILEAHFPTSIQEDIADEMGFDIRTSFRQRDPKFRQAVLRAYNYQCAVCGFNMRHDNAPIALEAAHIRWKQHHGPCEVPNGLALCAIHHKAFDRGSIGLDENMRVVVSDAVNGGGVVQRLFWDFAGKEIALPPVKENYPGERFVEWHRKEVFRGEH*
GCA_003718435.1	CP029964.1	12	RM_type_I	CP029964.1_4559	Specificity_I_00138	Specificity_I	4715669	4717057	-	CP029964.1_4715668-4717057(-)_1	MSGGKLPEGWVTTHLSEICSKPQYGYTTKSSSMGDVKFLRTTDITKGAVDWSSVPYCMDAPEDVSKYQLQDRDIVISRAGSVGFSFLVQNPPSQVVFASYLIRFKPVNYFSEYYLKRFLESSDYWNQLSLMSAGNAVQNVNAQKLSTLTVPIPPIAEQKIIAEKLDTLLAQVDSTKARLEQIPQILKRFRQAVLAAAVSGLLIGSNKRNHHPLCSEWQWPDLPSTWSVHKYSELVDSRLGKMLDKAKNFGSATKYLGNINVRWFSFDLENLQDILISDIERRELSLKLGDVLICEGGEPGRCAIWSEPQDIPVIFQKALHRARVKDKIIPEWLVYNLKNDSNNISLSQLFTGTTIKHLTGKALANYPIRVPPLEEQHEIVRRVEQLFAWADTIEKQVNNALNRVNSLTQSILAKAFRGELTAQWRAENPSLISGENSAAALLEKIKAERAASGGKKTSRKKA*
GCA_003718435.1	CP029964.1	12	RM_type_I	CP029964.1_4561	MTase_I_00009	MTase_I	4717243	4718640	-	CP029964.1_4717242-4718640(-)_1	MNNNDLVAKLWKLCDNLRDGGVSYQNYANELASLLFLKMCKETGQEADYLPEGYRWDDLKSRIDQEQLQFYRKMLVHLGEDKKKLVQAVFHNVCTTITEPKQITELVSNMDSLDWYSGTRGKSRDDFGDMYEGLLQKNANETKSGAGQYFTPRPLIKTIIHLLKPQPREVVQDPAAGTAGFLIEADRYVKSQTNDLDDLDGDTQDFQIHRAFIGLELVPGTRRLALMNCLLHDIEGNLDHGGAIRLGNTLGSDGENLPQADIVATNPPFGSAAGTNITRTFVHPTSNKQLCFMQHIIETLRPGGRAAVVVPDNVLFDRVGLEIRRDLMDKCHLHTILRLPTGIFYAQGVKTNVLFFTKGTVANPTQDKDCTDDVWVYDLRTNMPRFGKRTPFTEQYLQPFETVYGEDPHGLSPRAEGEWSFNAEETEVADSEENKNTDQHQATSRWRKFSREWIRTAKSDSLDIS*
GCA_003718435.1	CP029964.1	12	RM_type_I	CP029964.1_4562	REase_I_00003	REase_I	4718798	4722307	-	CP029964.1_4718797-4722307(-)_1	MNKSNFDFLKGVNDFIYAIACAAENNYPDDPNTTLIKMRMFGEATAKHLGQLLDIPVCENQHDLLRELGKIAFIDDSILSVFHKLRRIGNLAVHEFHNDLDDAQMCLRLGFRLSVWYYRLVTKDYDFPVPMFVLPEHGENLYHQEVLTLKQQLERQAQEKVQSQAELEAQQQRLVALNGYIAILEGKQQETEAQTKARLAALEAQLAAKDAELAKQTEQERKAYHKEITDQAIKRTLNLSEEESRFLIDAQLRKAGWQADSKTLRFAKGARPEPGVNKAIAEWPTGTDETGKTGFADYVLFVGLKPIAVVEAKRKNTDVFSKLNESYRYSKYFDNGFLRDTLLEHYAPDEVHDAVPEYEISWQDTSGKQRFKIPFCYSTNGREYRAAMKTKSGIWYRDVRHTTNMSKALPEWHRPEELLDMLGSDPQKQNQWFAENPGMSELGLRYYQEDAVRAVEKAIVNGQQEILLAMATGTGKTRTAIALMFRLIQSQRFKRVLFLVDRRSLGEQALGSFEDTRINGDTFNSIFDIKGLTDKFPEDSTKIHVATVQSLVKRTLQSDEPMPVGRYDCIVVDEAHRGYILDKEQTEGELQFRSQLDYVSAYRRILDHFDAVKIALTATPALHTVEIFGEPVYRYTYRTAVIDGYLIDQDPPIQIVTRNAQDGVYLSEGEQVERLNPQGELINDTLADDQDFEVADFNRGLVIPAFNRAVCGELTKYLDPIGQQKTLVFCVTNAHADMVVDELRTAFKKKYPQLEHDAIIKITGDADKDAKKVQSMIVRFNKERLPNIVVTVDLLTTGVDIPSICNIVFLRKVKSRILYEQMKGRATRLCPSVGKTSFKIYDCVDIYSSLESVDTMRPVVVRPQVELQTLVNEITDSETYKTIEADGRSFAEHSHEQLVAKLQRIIGLATYNRDHSETVDKQVRRLDELCLDAAGVNFGGLASRLREKGPHWSAEIFNKLPGFIARLERLKTDINALRDAPIFLDIDDEVVSVKSLYGDYDTPQDFLEAFDALVQHAPNAQPALQAVINRPRDLTRKGLVELQEWFDRQHFEESSLRSAWKETRNEDIAARLIGHIRRAAVGDALKPFDERVDHALARIKGENDWSPEQLSWLDRLAQALKEKVVLDDDVFKTGNFHRRGGKSMLQRTFDDNLDSVLDKFSDYIWDELA*
GCA_003718435.1	CP029964.1	13	RM_type_III	CP029964.1_358	MTase_III_00010	MTase_III	394911	396869	+	CP029964.1_394910-396869(+)_1	MLKDNQKHNESVAPNSAFLSELQRALPEFFIADRYNEQGELIAKGGFDLAKFERALKARNIDELTSGYQIDFIGKDYAKKQAGEKSVTVIVPDVEHNTLAENKNSHNLFLTGDNLDVLRHLQNNYADTVDMIYIDPPYNTGSDGFVYPDHFEYSDRALQDMFGLNDTELARLKSIQGKSTHSAWLSFMYPRLFLARKLLKDTGFIFISIDDNEYANLKLMMDEIFGEGGFVTNVMWKRKKEISNDSDNVSIQGEYILVYAKTGQGALRLEPLSKEYIQKSYKEPTEQFPEGKWRPVPLTVSKGLSGGGYTYKITTPNGTVHERLWAYPEASYQKLVADNLVYFGKDNGGIPQRVMYAHHSKGQPTTNYWDNVASNKEGKKEILDLFGDNVFDTPKPTALLKKIIKLAIDKDGVVLDFFAGSGTTAHAVMALNEEDGGQRTFILCTIDQALSNNTIAKKAGYNTIDEISRERITRVAAKIRANNPATNSDLGFKHYRFATPTQQTLDDLDSFDIATGHFINTSGQLAAFTESGFTDMINPFSARGLGVPGGASGEETLLTTWLVADGYKMDIDVQTVDFSGYCARYVDNTRLYLIDERWGTEQTRDLLNHIGTHQLPVQTIVIYGYSFDLESIRELEIGLKQLDQKVNLVKRY*
GCA_003718435.1	CP029964.1	13	RM_type_III	CP029964.1_360	REase_III_00003	REase_III	397445	399850	+	CP029964.1_397444-399850(+)_1	MTRPVVIIDEPHRFVRDNKFYRAIQAIQPQMIVRFGATFPDIVEGKGKNKCVRKDYYRRQPQFDLNAVDSFNDGLVKGIDIYYPNLPEEQANNRYIVDSVTAKKLILRRGSKIAEVGVGENLADVDAGFEGSIEYAGSKMLSNDLELEAGMALVPGTFGASYQELIIQDAIDKHFDTEQANFLRSNEPENNAPRIKTLSFFFIDSIKSYRDDEGWLKLKFECLLKKKLTQLIDDYQRKTLPREVEYLSFLQATLASLHSDNQNVHAGYFGEDRGSGDEAIQAEVDDILKNKEKLLSFSDHHGNWETRRFLFSKWTLREGWDNPNVFVIAKLRSSGSESSKIQEVGRGLRLPVDENGHRVHQEEWPSRLSFLIGYDEKAFASMLVDEINRDSKVQLNEQKLDEAMITLIVTERQKVDPAFTELRLLEDLDDKKLINRSNEFKPSVTLNGETKSGFAWLLEFYPELTQARVRADRIRDNKPASRLRVRLRKENWEQLSSIWEQFSRRYMLQFERSGASLEQIAAEVLRDPSLYIRQKPSQVQQRLVSNEDNGRFEVAQREGELAASEFMAGMKYGHFLKQLALRTSLPINVLHPVLMAMLRDVLHGDSRYLSEISLDNMTRALQTRINAHFAQRHDYLPLDFQASTSVFDSTARQFREEISAEIVGKNVDENAIDDPRSLYQIPPLRYDSVDPELPLLKYDYPQQVSVFGKLPKRAIQIPKYTGGSTTPDFVYRIERQDADSVYLLVETKAENMRVGDQVILDAQRKFFDMLRRQNINVEFAEATSAPAVFSTINGLIGGKAN*
GCA_003718435.1	CP029964.1	14	RM_type_III	CP029964.1_1983	MTase_III_00003	MTase_III	2004444	2006420	+	CP029964.1_2004443-2006420(+)_1	MNKLSPEMPELQSMNITADNITKLKSLFPEAFNENGIDFDVLKQLLGENVDEKEERYGLNWHGKRQARQLALTPSRGTLRPCKDESVDWDNTKNLMIEGDNLEVLKLLQKSYTGKVKLIYIDPPYNTGKDFVYPDNFQDNMKNYLEITGQTEEGVRVSTNAETSGRYHTDWLNMMYPRIKLARNLLSDSGFIFISIDEHEVHNLCSLCFEIFGEENFIALIANTNNPKGRSDDKFIATAHEYILVMTKNITHAKTYGFEPDDKILKRYNKIDEAGEVFRDMDLRKTGDADRRQDRPDMFYYFYYDEVKNKLSVSKDQKNDGLIEIKPIRDDGTDGRWRWGFDTAKTKIESVYAKFMPTKKMWGIMEKDYLSKRDAVKATSSWTHRDVNSERGSEQFIEIGFDKEVFSRPKPLGTLLRIIEIATYPNEECIALDFFGGSGTFGHAVFTANAIKNRKIKFVIAQLPELVDENTKEQAIAAAFLKKHGMSLKISEITKERLRRAGKKVREDNPDWNGDVGFRVFKLDTSNIRPWEATAETLSEQIDAYVSPILEGRNEEDLLTELMLKRGIDLSVNIETRQFDGLTVSCVDGGKLFTCFAKQIPASSVEELTKGIIDWYKSLKAGKDTVCYFLDDAFENNVAKTNLCAILEQHGLTNLHSL*
GCA_003718435.1	CP029964.1	14	RM_type_III	CP029964.1_1984	REase_III_00001	REase_III	2006430	2009390	+	CP029964.1_2006429-2009390(+)_1	MKLHFESDLTYQQNAITSVCDLFEGQEKWESEMTVLAPAQGALSFEGATGSMPVNPQIPEDDVLLKNLNNVQLKNQLPPSPVLDSHDFTVEMETGTGKTYVYLRTMLELNKRYGMSKFIIVVPSVAIKEGVYKTLQITEEHFKSLFAGVPYEYYLYDSAKPADVRNFATSSVMQIMVMTVGAINKKDVNKLYQSSEKTTVDDLDKPIDLIRATRPIIIVDEPQSVDGGLNGAGKTALDAMHPMFTLRYSATHVHKHHMVYRLDAIDAYNQKLVKQIEVAGLEVQNASNSPYVKLVSINNKKNSISATVIVDIADKKGNVNRSEITVYDGMTLDDETGRDIYQGYRISEIRTGKEGYLTLETPSDTYYMKVGDVVGDIDPMLIQRHMIRRTIREHLDKELRLNTQQIKVLTLFFIDKVDLYRQTNEEGVREPGEYARIFEEEYLKAIKSPAYKDLLPSHPEHAKDVHDGYFSIDKKGAWAETSESNNTGRENAERGYNLIMKNKEKLLSFSNPVRFIFSHSALKEGWDNPNVFQICSLREMGSERERRQTLGRGLRLCVNQEGERVRDDSINILTVVASENYEAYAERLQSEIESETGIRFGVIEKDAFAHLIFADSSQGLGISGSHDIWSELQTEGYIEKSGKITKTLKKELFENTFVVSEKYASLQEQIETILRKSAGRLNINNADERKTIKYRKEVLNSPEFEALWQRICQKTLYRLAFDEEELIKSCTKSLSEMQPVAKAMVSFSKATIKQSQSGLDVKALSNGTTSSVVDVAEQPLPDILGVLQEKTGLTRRSLSTILKESGRLADFAKNPQQFISEAIGRINYCKRLSIVDGIKYYPLKGEVYAQSLFMDKELTGYARNLFETSSKSVYEYVPKDSEVESRFAQELEEQDEVKLYVKLPGWFKIPTPLGTYNPDWALVIEDNGEEHIYFVVETKSKHIGLGHEEDAKIACGTAHFSALKAEKINAAKYVRATAITEIMSSL*
GCA_003718435.1	CP029964.1	15	RM_type_IV	CP029964.1_4563	mREase_IV_00003	mREase_IV	4722505	4723419	+	CP029964.1_4722504-4723419(+)_1	MAVPTYDKFIEPVLRFLATRPEGALVREVREAAAEMLGLNEQQRAEVITSGQLTYQNRTGWAHDRLKRAGLSQSLSRGKWCLTPAGMSWVASHPQPMTEQEVSHFACDFNGVKLSKPADAVALDPQPESIEDDELARSSPDDRLEQALNEIRESVAEELLENLLQVSPARFEVIVLDVLHRLGYGGHRGDLQRVGGTGDGGIDGIISLDKLGLEKVYVQAKRWKGTVGSAEVRGFYGALPEQKVKRGVFITTSGFTAHARDYANKVEGLVLVDGDRLVHLMIDNDIGVSSRLLKLPKLDMDYFE*
GCA_003718435.1	CP029964.1	16	VSPR	CP029964.1_1972	NEase_II_00006	Vsr	1991310	1991780	-	CP029964.1_1991309-1991780(-)_1	MADVHDKATRSKNMRAIATRDTAIEKRLAGLLSAQGITFHTQDTTLPGKPDFVVNDYDCVIFTHGCFWHHHHCYLFKVPATRTAFWLEKIGKNVERDERDIQRLQALGWRVLIVWECALRGRAKLSDAALAERLEEWICGGGASAQIDTQGIHLLA*
GCA_003718435.1	CP029964.1	16	VSPR	CP029964.1_1973	MTase_II_00147	MTase_II	1991761	1993191	-	CP029964.1_1991760-1993191(-)_1	MQENISVTHARNLIADDAGSEIQAMLSQLLEIYDVKTLVAHLNGLGEQHWSPAIFKRVMMNAAWHRLSDNELSCLKTELPTPPAHHPHYAFRFIDLFAGIGGIRRGFEAIGGQCVFTSEWNKHAVRTYKANYFCDPLQHRFNEDIRDITLSHREGVSDDEAAEHIRQHIPQHDVLLAGFPCQPFSLAGVSKKNALGRAHGFACETQGTLFFDVVRIIDARRPALFVLENVKNLKSHDQGNTFRIIMQTLDELGYDVADAADNGPDDPKIIDGQHFLPQHRERIVLVGFRRDLNLKTDFTLRNIARCYPPRRPTLAELLEPVVEAKYILTPVLWKYLYRYAKKHQARGNGFGYGMVYPDNPESVARTLSARYYKDGAEILIDRGWDMAKGEVNFDDAGNQQHRPRRLTPRECARLMGFEAPQTYQFRIPVSDTQAYRQFGNSVVVPVFAAVAKLLEPKIHQAVTLRQRETADGGRSR*
GCA_003718435.1	CP029964.1	17	cas_type_I-E	CP029964.1_2815	Cas2e_WP_051024046.1	Cas2e	2902616	2902909	-	CP029964.1_2902615-2902909(-)_1	MSMLVVVTENVPPRLRGRLAVWLLEIRAGVYVGDVSAKIREMIWQQVSVLADEGNVVMAWATNTESGFEFQTFGVNRRIPVDLDGLRLVSFLPVENQ*
GCA_003718435.1	CP029964.1	17	cas_type_I-E	CP029964.1_2816	Cas1e_WP_035839043.1	Cas1e	2902912	2903829	-	CP029964.1_2902911-2903829(-)_1	MSWLPLNPIPLKDRVSMIFLQYGQIDVIDGAFVLIDKTGVRTHIPVGSVACIMLEPGTRVSHAAVRLAATVGTLLVWGGEAGVRVYASGQPGGARSDKLLYQAKLALDEDLRLKVVRKMFELRFGEPAPSRRSVDQLRGIEGSRVRATYALLAKQYGVKWQGRRYDPKDWEKGDVINQCISSATSCLYGVTEAAILAAGYAPAIGFVHTGKPLSFVYDIADIIKFEIVVPKAFEIARRNPAEPDRDVRIACRDIFRSGKTLAKLIPLIEDVLAAGEIQPPLPPEDSHPIAIPLPVALGDSGHRST*
GCA_003718435.1	CP029964.1	17	cas_type_I-E	CP029964.1_2817	casE_Cse3	Cas6e	2903829	2904533	-	CP029964.1_2903828-2904533(-)_1	MYLSRIQLRFNNLRPEMLAKWNSARPYASHQWLWQLFPEQELRQFLFREEAHGGFFMLSAIPPLLQHSLFLIETKLFNPQLTNGLELDFQLRANPVITRNGKRSDVMMNAKHQAKANGVEKERWWELQQQAAQAWLEQQGQQHGFRLIAPEPDDFAMWAGDEYSELQAHCGCVQAYQQHRFVRKDQETPITFSSVDFSGALCITDAALFKQALFSGLGKSKALGCGMLMVKRKR*
GCA_003718435.1	CP029964.1	17	cas_type_I-E	CP029964.1_2818	cd09645	Cas5e	2904533	2905258	-	CP029964.1_2904532-2905258(-)_1	MKEYLVFQLYAPLASWGEEASGEIRHSATVPTRSALLGLLAAALGIRRDEEARLNNFNRHYHLAVHALASQDRWLRDYHTVSAPRENKKYRYYTRRDELTLASDEVGTLISQREYRCDGYWHVAISATPDAPYSLSELREALLTPHFPLYLGRKSCPLALPLAARLMTGTLKEVFTHAVEEISAAELSGFTLREGICYWDDPDEESLVWQQKQHSNNQPVSRQRWQFGGYTRFNGPLQERT*
GCA_003718435.1	CP029964.1	17	cas_type_I-E	CP029964.1_2819	pfam09344	Cas7e	2905268	2906326	-	CP029964.1_2905267-2906326(-)_1	MTTFIQLHLLTAYAPANLNRDESGRPKTAFMGGVERLRVSSQSLKRAWRVSETFEAAMDGFMGKRTRRIGVDYVYRPMKDAGIEEKIAKSSSELIAKQFGKLKSDKDAKPEKNLEIEQIVHVSNHEISLIKQLVDTLIADKREPNDEEVKLLRKEQRSVDMALFDRMLASSPEFNVEAACQVSHALGVSAVTVESDFFTAVDDLNNKEEDAGSGHMGEQGFASALFYTYVCISRDLLVENLGGNEELAKRTIAALTETALTVSPTGKQNSFASRAYATYALAEVGQKQPRSLAAAFFQPVRDTDQIPAAITRLKQQRASFDSVYGNCADDYRELNVQEGTGSLAELLAFVSQ*
GCA_003718435.1	CP029964.1	17	cas_type_I-E	CP029964.1_2820	casB_cse2	Cas11e	2906349	2906951	-	CP029964.1_2906348-2906951(-)_1	MLNSNTAVLCRILHPDAQKALLDWFATLSERYERKDGKRVNGRAWRAELKRMAPPYGVMICEGHDALRQALLKHMRLQPLDEMALALFVSVAVHIKSHKENISFAAQLGEKLKGSTSCVSGLRFERLQKASDPETFCQLLIQAVKIRGTEGVNVLSLADGIFLWMEEWQRRENHQPEFRNPFERSRIRWANEYLSTSRGK*
GCA_003718435.1	CP029964.1	17	cas_type_I-E	CP029964.1_2821	casA_cse1	Cas8e	2906968	2908503	-	CP029964.1_2906967-2908503(-)_1	MDLTKEKWLPVIFSNGDKKKISLRDLLDNRIQDLAYPRADFQGAAWQMLIGILQCTVAPEDKEEWADIWHESIEFEQWEKALNTISLALQFGEQKPSFLQSFDPLDSEYGSIAGLLVDAPGGNALKLNKDHFVKRGNVEQICPHCAAIALFAIQTNSPAGGAGYRVGMRGGGPLTTLVVPQEEDKYPLWKKLWLNVLPQEEPPNVTQHPLIFPWLAPTKTSEKAGNVVTPDNAHPLQAYWGMPRRIELDFTHTVAGICDLCGEHHESLLLQMRSKNYGVQYDSWLHPFSPYRQALKDPSAPWLAFKGQPGGLSYKDWLGLMLNREDKFNKMQPAKVVRAAGQRNKMSLWCFAWDMNKAKVRCWYQHRIPLISVSHEEQFLAALNIVLVLASESLSLLRNALKSAKFDCPKEAKMDFSMVDIAFWQETEPAFRTLQEALAVDPLRQDTQTRHAVSQWEAELAHYLFHVFDRDALTNPDCPDDILQRQLTARQDLASSYRKHKARKDVLALVE*
GCA_003718435.1	CP029964.1	17	cas_type_I-E	CP029964.1_2823	Cas3e_WP_189128522.1	Cas3e	2908861	2911068	+	CP029964.1_2908860-2911068(+)_1	MTQIEYLDYLCYWGKTDKSTENITCNYHLLAYHCLDVAACGEYIIKNNTFNSCNILKECNISGTNAENWIIWFLASHDIGKFARGFQKYAEFPDSPLVSPISGVSAFERHDSLGFYLWGKLFEAWSSGSNEIIAGIEPENRARFESALNSWMLISTGHHGIPPDTMKNRSSLAFTDEDIVAATHYLEALSELFPFTLPQEWKTKAGRKCLKQHSWFFAGLVTLADWMGSDESQFPLLSSAMPLKDYWPLACEKAQQAILRMPPLSQHSHYQDHRALFPFIQTLTPLQQRASELDISAPGAQLVVLEDVTGAGKTEAALILTHRLMSANKGHGLYVGLPTMATANAMYQRLASAYHALFTDESRPSLILAHGGREMSDSFRQSIWQPTENIAEDYARDDGNATTECHTWFADSRKKALLAEVGVGTLDQLLMAVMPFRHQSLRLLGMRDKILLLDEVHAYDGYMVKLLEGLLRFHAAQGGSAIILSATLPAALREKLLNAFSDGAEFMSAGGSDNAGYPWLSHLTSSGLLEQPLATRPEVQRTVAVNWIQQRQEALDIIYRVVATGQCICWIRNTVDDALDTYQQLLHEGIVPEQDLLLFHSRFAFIDRIAIENKTLNWFGNNAPVSERRGKVLIATQVVEQSLDLDFDWMITDLAPIDLLIQRAGRLQRHIRDAHGQRKSTLPDERQPPVLHISGPSLAGAGRRGLVGARAKRYRLCLHRSCLPVAYPGAAASTW*
GCA_003718435.1	CP029964.1	18	druantia_type_III	CP029964.1_4528	DruE3_00003	DruE3	4680069	4683914	-	CP029964.1_4680068-4683914(-)_1	LAIRGWRRQAHSVPTHWQAKGLTLDDWRDFLKVTLDFYVRESNYIQLDDDLRNWIGSRFSSKFVRNPDSKEPDDNQVKRWPQIRHGNVTQRLVKLLILGAKFNTVNTVTIDIVNAWLKEAWLQLTGSLAVLKPDGNRFYLPKEHLTFSLVQKARICPVTNKLLATTFKGLTPYLPMHIQFERLTSAQYDAFLAQEVTLPAIWEHDRSQDDYVDGLTKVRDWVSQDPQVLPLRSQNLWTDINDRVVEGGFYYRTAEHSAQQSSERLQSYERMFKNGQLNVLNCSTTMEMGVDIGGISAVVMNNVPPHPANYLQRAGRAGRSKESRAISYTLCKGNPHDQQVFANPLWPFETVIPAPMVAMNSERLVQRHVNSLLLSEYLCHVVGETEKERTSLNSQWFFGEELDQSVCNRFKAWLERPTLSIDNALERLVKGTALHGVTAEKLRDKTQEAIAVLQTRWLGIFRDLVKQESESQPNTPYRRRLELEKKRHCGEYLLRDLAARTFLPGYGFPTDVVTFDNFTMEDYIREKTHKSRDKNDREDNVSRYKGLPSRNLSVAIREYAPGAEIILDGRVFRSAGVSLHWHNLNADTNEAQRLDSAWRCHKCGTLGYEEGIGGSGDLFCTNSACGERITLDNRRQVLQPAGFVTDAHTPVTNNIETMKFIPVVPAWVFVKAERVPLPNPLMGFMASGADGHVFQQSMGEGGHGYALCLSCGRAESMLNATDTPKSMEAHYPPRPGKSDRDSQNQRIICPGSTALNKNVTLGALARTDVFELILRRPQNGEYIPDNSDEGRIVAMTLAVALRRALASVLGVSATELGYAVRPVRLDNEQSVLAVQLYDIISGGAGFASSAPLHIEAVLKGMVKQLGCRHCDTACSECLLDSQTRHDHDQLDRKAAQAWLGEDFSHYIGLPEAEKFSLADAQYCPGSIEDAIRRAINDGARKLTLWMNGPLNEWDLYARQFRTAIQNYRLKDEVEVTLVVPGHIEDPELLQEIAQFAAIGMQLCQSELNTDTPVVAQVAFNDRLMMLISRSPEATIPGPNWHLNSQMVIRSHAFEPITLSKAELLSDAAGSRGLVNDIEIHKQLNGPVSQFGQRFWGVLTGAQEDIQTLLKENQVTRIHYSDRYLQNPVALALLGGLLKPLKSILAQDAQVTIDTLFKSKERPGNKPFHDWMSEADFQDFADQWFAASMGRAVVVNTVGSPRDIPHHRKLMVTFSNGQALKIRFDQGMGYWRIVFARAYRDFDFNDDVAFQLGNMAKACVEGQVVNSEESWATDVLVQVIVP*
GCA_003718435.1	CP029964.1	18	druantia_type_III	CP029964.1_4529	DruE3_00001	DruE3	4683856	4686393	-	CP029964.1_4683855-4686393(-)_1	MTTRYFSSLIEQSLSRSTEATLSIMGVTNPNLREHLTQQMAADCGKEGSFLASPVFEQTFGWKESNSTMKDLATKQTLLSKEVVDSLDSEENGRYRFGSDWKPFTHQLASWQSLLEKKHSVVVTSGTGSGKTECFMVPVLEDLYRELQVKNKKPLIGVRALFLYPLNALINSQRERLDAWTRSFGSGIRYCLYNGNTEELHALVKSEQANRPNEVLSREKMREEPAPILVTNGTMLEYMMVRQVDAPIIQKSKAEKSLRWIVLDEAHTYVGSQAAELALQLRRVMTAFGVTPDDVRFVATSATIAGSDAEKQLKKFLSELSGVPQERIDVLGGSRVIPELEPCKQYSLSLDEIEHIPDSESEGISPERYSALTHSPEARCLREMLVSQPRPMKLDTLTQRLNELTKHQYTQQDVLRWIDLCSGTLPNAKDPAFLKVRAHIFQRNTQGIWTCVDKNCAAKKNTALEKNWSFGNVYVNQRQNCECGSPVFELAFCNECNEPHLLARDKKGKLVQWDNKGGDEFSLQDEISDDFETSGEKIQKDFVFQSPQIIAAECNTEAGYIMQRLDRQTRSIGVVNPDSIPLAINDIEQICSASNCGYKGGKGKQPFRRALLGGPFYVTNIVPTVLEYCQDFTSDEGKDGVGPLSLPGRGRRLITFTDSRQGTARMAVRMQQEAERSRLRGSVVEILGWHQRKQPTSAPNDQADVMKLVARVTQYREEAREYREWGMPEEAKLSEAQAERLEQAIQTATGGKAATILVCRTWTEMVNDLKEKADIQGPILQYNHYLKPEIFTENGGPLKLAEMLLFREFMRRPKRTNSLETQGLVQVGYQGLEKAGSQCSYSLAG*
GCA_003718435.1	CP029964.1	18	druantia_type_III	CP029964.1_4530	DruH3_00012	DruH3	4686406	4689705	-	CP029964.1_4686405-4689705(-)_1	LSQSEYASILKCTPWLAKFLTRRGLKQPDHRPLYEYHATSEEYDELKRLLRAIGVPDGYKSDKGYAACFTLFCSEWYRRDYEREYGWAWEPIYKTIGISASSSKMGKIIPKGLDGYWGRPVRFYDTERRNFLGSLFSEGGLPFRLLKESNSRFQSMFSLILNQYDQAKSSNISTFALVHAAVEKSSLPVVFKEDTSVELISRMAEQLVSLVQIYDLSNHTEPVKELERVHPKWRDSFPVPLDDDTGTSFLNGLLRTASTESKPRLQKNKTTLCQFLWSENHPEALQALISLPEELSFSIDIEPSTTRFELAIYEDGNEIASLGPAYATLSNSQAKIKVRKREIKFYRRNPTVSLFIVARAGGMFFGSNLLEGSEVAVGDVPLVFVSDKNEWLLQGQASCSVRGSHVLIVLPKDGCLASEHEDCDSGFSALGCHALTIKGRQDIIIKGDETYRIKIGRDQIIHTGFSFQGKRLNWTSYPDELFLGVPGITQHSENLSTRHYKRFFNGTFIENCDVQEKMGAQFISVRNENDETLLRKKIGILPNDFSLEIKNGQQANEGSVIITTQHPCLYSLKEKTLEVGRKRLPDSTEIMMKAEGIPPASISLQITPNLTANPIVIWLPFPARGCLAFDKDEKPLPKNLTINDLLGARAYLFGKNGEPTRYQLELRLRSRSGMQAWYEWHYSAGECPVELTLYSLREHIDNLLSLEEGIDQTVDMRIKGGGSSFTWQIRRYKYSLDYDRGRQILLANSISNRTGQIPSPVIMLLSEPERKVVLLTSRMSEGVPVGEFELSSIIQKNGPWLVLPKPGEEASFRPCFIAGEPVIQSDATAIQSLQKATQLFNPRSDVNTIMLVLEQMASDPAHSGWQFLRNLYDQFGYLPLATFEVWRALVQHPQALAMSLFKFEMSIDYLSRIESEFPVFWEFLSITEVKRSATRFRAFLTHKGAPEEMQIRLLYRMYQQLGTTFPTYASEVQLWLSQGKLPPVFPELTMKGIILEWYQELLREHGESRWPEFGGPGLLRWYMSQQNPVIDISPDASYRYSVTLLPVFAAAVASGKTTFESVFENKPGAVFFLRQVRDFDSRWFNAIFQYCLLRNVTEK*
GCA_003718435.1	CP029965.1	19	DMS_other	CP029965.1_11	pfam13280	WYL	19523	20410	-	CP029965.1_19522-20410(-)_1	VQDNTGLEELSQAQRERLAHIDFTLLFKGEAGRSYLTERFSVAPSVATQDFARYKALAPNNVMYDEKRRVHLKTSTFQPLFDYDIVRTLATISQGFGDGFLGKVRPPMACEAPFHLNKPKLEVVAAISEAIHKRAVINIEYTSLSSGHGSRQIVPHTLIDNGLRWHVRAFDRKHREFRDFVLTRISEVELLEDKVNDEVETLQWDKQWNRIVELELIPHPKLAHPEAVLIDYAMENNRLRVEIRAAFAGYLLRLWNIDCSKNSKSNGREFHLALKNPEALYGVDNAALAPGYSES*
