## SupplementaryTables for "Redefining paradigms in the archaeal virus-host arms race": ST2.tsv (part 213 of 631)

#Supplementary Table 2. Defense systems predicted by Padloc
GCA_003718435.1	CP029965.1	20	DMS_other	CP029965.1_40	mads_8	mad8	44622	46529	+	CP029965.1_44621-46529(+)_1	VIFDKLNHLLSPIANAVLAFIAFLQAHQLALALLSGVMLPFIFSAKHGGQEKLTFLQRILILLSMICFVFGSIAPVAVWFLQRIYGREDIASPPLLTWTMALLFTVAGFILHVVLRRLISPQFDKVKRGMVKKTSMERDRRTDVRRVKEILPVTTEYDPMDYIDLNKGIFIGLSREGEPQYIPLKEWQTQHADIIGTTGAGKGVVTGILLYQSILADEGVFVLDPKNDEWAPHLYKKACADAGKPFVLIDLNKQEYQMNLIDGITADHLEELFVAGFSLAEKGEAADFYRIDDRKAARTAAQFVKDNPGATVRDIYNGDYVQGIGETIKAFHGKTEELAMLNSINAPGGFALKEIFDKGGCCYIIGSMRNSKIITAQRMILVRLFQLAELRDRVAGNIRPIAIFKDEVKYHLSKPALEGLGAARDKGVHILMAHQSIADLRDCPADLNGDAVVGAVVENCKFKLVYKLQDPDTAEWIARMSGTILVDDESRKVTTTAVLTEKVDNERMLRQAESYYIDSNMLQNLPKFVSYIFSQNALAFPSLISPLKVKKAPLELFTLPPVAVATVAEVKPVLDLDFDKTAPAVPAPDIIPVSATTTKKPSATPIPTPPVQPDEEWLMASQPAPNDEIHSLLDL*
GCA_003718435.1	CP029965.1	20	DMS_other	CP029965.1_42	DrmC_00028	DrmC	47283	47810	+	CP029965.1_47282-47810(+)_1	MRKTTLLVLAAALCVPAFATAAPVLTAGFSPSDGRPALEIVLGAINNARQSIDVAAYSFTSKPVATALAGANRRGVAVRVVADEKANSDRYTAVTYLINQGEPVHLNGRYAIMHNKFMVIDGKNVQTGSFNYTASAVSRNAENVLLIEDAPQLAEAYQREFNRLWDEGIPLNALY*
GCA_003718435.1	CP029965.1	21	HEC-05	CP029965.1_7	HEC-05_WP_156276309.1	HEC-05	12857	14620	-	CP029965.1_12856-14620(-)_1	MYQAGGTIRSLLDKVAEQEYLLPAIQREFVWRPEQICRLFDSLLQGYPFGTFLFWKIKPENRDSYQFYQFMQHYHERDNYHCENVTQLPEREFIAVLDGQQRITALNIGLRGSFAWKLTGKWWSNDDAFPVRRLHLNLLSKPDLETGSMYDFEFLTDDKASLDASEQYWFRVGRIMEEEEDALIDEVADDARLSSEQRKEARSTLRHLYRTIHDKDKISFYEESDQSLERVLNIFIRMNSGGTTLSYSDLLLSIAVAQWSSLDAREEIHALVDEMNRVGDGFNVSKDLVLKAGLMLSDIGSVGFKVENFNKENMAILEKNWTPIRDALLLSMQLLASFGFNAQNLRATSAILPLAYYLHHRKLTASYLSRVEYAVDRECIRNWLIRSLLKASGIWGSGLDTLLTMLRSDIKQSGDTGFPLAKIEATMQQRGKSLRFDPEEISELAQLDYGNPRTFALLTLLFPGFDFSRHFHVDHIYPKGLFTRNKLAKVGVPAEQLDELIEASNKLPNLQLLEGTINNQKRQKMPHEWYAQQWPDVNARQAHLQSQAITSLPEQLNQFMDFYRERQETLLARIRTALQPANSVETE*
GCA_003718435.1	CP029965.1	22	brex_type_I	CP029965.1_10	BrxA_00003	BrxA	18914	19513	-	CP029965.1_18913-19513(-)_1	MNIKEYLGDLIGSSLLITESRIIAESLLKKLPEDEWKSLIVEQNVLQKKSGQTAIRYARTIRWRIEGLGDEFMTDLLAASERAYIQMLMMSLLIHSPVVADFMRHTLAEARRTYKPALTADAWSEFYDTRVRAYAELGGFSDSTIKKMGNNAIKALVDSGYLSDSRTKKIQPVYLMPEVKDWLVRLGREDLIEVMECTI*
GCA_003718435.1	CP029965.1	22	brex_type_I	CP029965.1_4	BrxL_00002	BrxL	4448	6538	-	CP029965.1_4447-6538(-)_1	MTTDFSQDHKDEKNQMPTSETKGADLDALLNQYFKGRVVRKDLTKQLKEGANVPVYVLEYLLGMYCASDDDEVVMQGLENVKKILAENYVRPDEAEKVKSLIRERGTFKIIDKVSVKLNQKKDVYEAALSNLGIKDALVPTKIVQDNEKLLTGGIWCIITVQYFFEEGQKTSPFSIMSLKPIQMPSMNMDEVFSTRRHFSTDQWMDVLLRSVGMEPTNLEHRVKWHLITRMIPFVENNYNVCELGPRGTGKSHVYKECSPNSLLISGGQTTVANLFYNMSSRQVGLVGMWDVVAFDEVAGINFKDKDGVQIMKDYMASGSFARGRDSIEAKASMVFVGNINQSVETLVKTSHLLAPFPDAMIDTAFFDRFHSYIPGWEIPKMRPEFFTNSYGLITDYLAEYMREMRKRSFADAIDKFFKLGNNLNQRDVIAVRRTVSGLLKLLHPDAQYTKDDVRACLTYALETRRRVKEQLKKLGGMEFFDVHFSYIDNESLEEFFVNVPEQGGSKLIPEGLPRAGVVHLVTQGSTGQLGLYRYETQMMAGSGKHSVSGLGSNTAAKEAVRVGFDYFKGNLNRISASAKFSDHEYHLHVVELHNTGPSTKSSLAALIAFCSILMNRPIQEQMVVLGEMTLGGVVNPVQDLAGSLQLAMDSGAKRILLPMASASDIPTVPAELFSKFQISFYADPVDAVFKALGVN*
GCA_003718435.1	CP029965.1	22	brex_type_I	CP029965.1_5	PglZ_00006	PglZ	6555	9212	-	CP029965.1_6554-9212(-)_1	MQISELAQGVAAKLEQSRIVFWYDPEQSFTEELEHLANALSIAKEVGDSAADITARVLPNDLTILNMGNESVLAVKKRIEVDEREAKFLIYFPSAEPEPDRDWLLDVRLYSEQFFADHSSMLLNELGIPKMALRTHIRKRQSFFANKQRIAGLKKWVTENEDELSLDRKMMAVVVKADSASLSDILLGLLREYAAYIEDESLGQPLWSQLGKFDLETSLWAYLSEGFGYTVEEPTFSDFVLKLFCTEFWSQIEGVERDWLLNNVLKSASGRATALAFMVSWRDSRSFAAYYESISKVLSQQLEISTRAGQYHPVELIECETFEAVEQAIIRGLVRDLLDSSKALDRVQFDTVLSRRLASHWTLSRKEYFAIYEAIRNAEELMHLRNRYVDGFHFDNAKAMYGAYTTDIYRFDQAYRLFNEHVHSVLSKGADILRQLDDEVESIYTNWYLYELGLAWDRHLANEKLLEKWQISGVPHQYDFYEKEVRTRLSLKQTKRVFVIISDALRFEIANELGAIINNEKRFKAEVSTQLGVLPSYTQLGMAALLPHKALSYQPEQGTAVYVDGISSQGLDNRNAILQKVGGMAVSSKELMSWSNQEGRDKVRDVEVVYIYHDTIDAIGDKAATEEKTFEACRSAIEELKDLVGRVINRLNGSRVVITADHGFLFQQKALVAADKTSLKTKPAGAIEAKKRYIVGNNLPSDEACWKGSINDTAHGSSDTEFLLPKAAQRFHFVGGAKFVHGGAMLQEVCVPVLHVRELQKEQAAKHEKQPVGVVAATQPIKLVNNIDKVRFIQTDPVGERFVARLLDVYIVDAQGNEVSSRETINFDSVSKVMDERTREARLKLIGSQFDRNAQYTLVLENAEMRTRYSQYAVTIDLAFQDDFF*
GCA_003718435.1	CP029965.1	22	brex_type_I	CP029965.1_6	PglX_00007	PglX	9212	12841	-	CP029965.1_9211-12841(-)_1	MNTNNIKKYAPKARREFMDAVAKRLNTFGITANKKGELQIAEANLQGSVLQIAGNSFDGKLAEPRKRIVARSQKLGYAQLIEQVAYTWFNRLCAIRYMEIHDYLGHGFRVLSHPDNPKGFEIIDHAQDAADELGLDRARIVELKLAGNKDEELYRELLLGQCHKLHEAMPFLFDALDDETELLLPDNLTRTDSILRGLVDGIPEEDWQQVEVIGWLYQFYISEKKDQVMGKVVKSEDIPAATQLFTPNWIVKYLVQNSVGRQWLQTYPDSAIKTQMEYYIEPAEQSDEVNQQLKAITPESIEPETIKVLDPACGSGHILIEAYNVLKAIYEERGFRSRDIPKMILENNLYGLDIDDRAAQLSGFALMMMARDDDKRIFTRNVRLNVLSLQESNHIDLPTLWRALNLSGSWQSGTSQGLFSDEEQDLSSFNADNRYQLLKRTLARFTQAKTFGSLIDVPSDDHEQLKELLSTLVELQESGDSMQKPAAKQLIEFVHQALVLSIRYDAVIANPPYMGSKGMNAGLKDFAKKNYPNSKSDLFAIFMERAFKLLSQYGFNAQINMQSWMFLSSYEQLRSNLLEDHTFITMAHLGARAFSQISGEVVQTTAWIIRNQNINKYQPTFYRLIDGNEEEKKKALLNRENELAETAQDDFKKIPGGPIAYWFSNSFRDLFVSNKSISDFSKGSTGLQTSNSDRFLRYWWEVAIESEKWFKFAKGGEYRKWYGNVEHVVNWQNHGKEIKDYVVDRYPYLNGNYALVVKNEATYFQNGILTSRITSGGLGFRIKDACELYSDACTAAFPKDSNVILGILCSKVSYLMQQLNPTINFQASDLEKIPVIYPENSQCFSELVDRAVLIAREDWDSFERSQNFTSSPLLFKQGKSIDYSLSCYLQKCGSKVSELKCIEERINEQVIESYGINDLVGAAVSEKDITLTCNPIYRYAQVDYYPKQISDIFCELVSYSIGCMMGRYSLEREGLVYAHAANNGFEQLVEEGTYKTFPADEDGIIPLTDQEWFKDDATNRFREFIQVVWGEEHLQANLDFVAESLCLNAIKPKKSESALETIRRYLSTQFYKDHLKTYKKRPIYWLFSSGKQKAFECLVYLHRYNEGTLSRMRTEYVTPLLGKYDAYAEQLEKQIETADSTSEANRFKKELDALTKKQVELREFDDKLKHYADMRISLDLDDGVKVNYGKFGDLLADVKAITGSAPEVN*
GCA_003718435.1	CP029965.1	22	brex_type_I	CP029965.1_8	BrxC_00001	BrxC	14637	18314	-	CP029965.1_14636-18314(-)_1	MKIEQIFSKKLTRDINGVVKAEQKDNDSVYVELDEYVVTRELDRHFRAFFEAYVPSVEKSHGDMSGKIGVWISGFFGSGKSHFLKILSYLLENKSVEKDGQGRQAFEFFKDKINDAMLLADIQKAVTKDTDVILFNIDSRANTDDRENAILKVFLKVFNERVGYCADFPHIAHLERELDKRNQYASFKDKFAELTQSTWEKERDAYDFYRDELSEALAHASEQSLESAKAWVEQVENNFPLDIRNFCKWVNEYLDRTGDRNLLFLVDEVGQFIGKNTQMMLKLQTITEDLGTYCGGRAWVVVTSQADIDAAIGGMDKRDGEDFSKIQGRFSTRLQLSSSNTSEVIQKRLLSKTEEARTHLIDVFAEKGDILRNQLTFDKTTTASLKGYTDAPSFVDNYPFVPYHYTLVQKVFESIRTKGATGKHLAMGERSLLDAFQSAAKQMKDSGLDVLIPFYSFYAPIESFLEPAVKRTIDQACELDSLTEFDGKILKTLFLIRYVDVVKSTLDNLVTLSIDRIDADKIALRKQIEESLNRLERQLLIARNGDEFIFLTNEEKEIENEIRHTDVEMSEVSSKLSAIVFDGILKGNRAYRYPINKQDFAVSRFCNGHPKDGTTLEDLVIKVISPLDSHFENYAHDQACINHTLEADGCVLVKLGEHKRLWDELTTFIKTDRFLKQNSGQRPEQEHLLREKQMENMEREKRLRTDFEALFAEADVYAIGTKLPKKSATPSAIVEEAYKYVIENTFAKLNMLKATPGEVLRELQAVLVADDIAQIGRDLQADECNPEATREVEQYVTLKVERNEPVYLRDIVAHFGKRPYGWPDNEILLLTARLGLAGKLSFSTQGTDLALKKAYEPFTSVRKRGEIRVHKIRQHDERQIKKAAGLVKEIFSKTFTGSGEKELYELVRDELLAWNEKLKSFRTKSQTGHFPGKSQIDDGLALVAGILEQTSSFALITRFLEDADALEEFAEDFEDLDDFYNSQFQTWQALAGALNEKFKANRPALEKDSEALKALTELERIYNMPSPYEQLRHINPLIEQVAKVNSTLVEEKRTHALERVDLRIGRVKEALAEAHAPSELQNQALRPLQMCRQRIEETSSIPQIISEQTEAEGYEDEAYELLNGFIEDQRKKAEAEQRRRELEQQTREEEAAKAGKAAPAPEPASEPVQPQPVAKRTVTINSTDAMAKSVTTGFIESEAEVDAYLAALREQLIAAVKAGDRVRIK*
GCA_003718435.1	CP029965.1	22	brex_type_I	CP029965.1_9	BrxB_00005	BrxB	18333	18917	-	CP029965.1_18332-18917(-)_1	MKALQTRLDLIQERIESPKFLKNDGLGNEIGFWVFDYPAKYELLVREHLKHVDEKLNKRGYRFVHLNIFEVLIDMLEERGLFDRACQRELQVGVDGLRKTLAGPLSQEKVARYIADKYKPSELEFVLLSGLGSAWPLVRGHELLSALQDVMGSTPLVLFYPGEYSGRDLHPFGMIESKNYYRAFKLVPEDGKKN*
GCA_003719395.1	RHMC01000001.1	1	wadjet_other	RHMC01000001.1_10	JetA2_00006	JetA	8273	9844	+	RHMC01000001.1_8272-9844(+)_1	VTAGGAHRVPADMFRFTTGDRAPLYSAILQAFGDANERLVTALGLDDVRERLRGVGWFDALTDDDLTQALKQLREWQLLDVIQNHAENYRTAQEYERRNLQYSLTRRGEAAFAGVQHALTVLASTGALQTAVLDAIADRLAELDRLLADTGSGDRRIFSTLQELEGLTRRAARQHQAVQRGAAAAAAHRRRRAVDVPRGQGRHRGLSPGVPHQPRPAVPRRRGGRRPDRGPRPGNAVAAGAARRRASPSGAPARPPSGSRAAAPLGGAACLVPAGRRFARQVEQLHHVARRAIVTLLQVLDRITESRRRSTGAVQDFRELARWFAAAPADDDLHRLWSTAFGLGPSRHAHLAHADPELTSATESWRDAPPVEVSALLRTSGRTERFTRTGRVRDVAELKAARAERARAERAELEAAWSLLRTRAPVRLSHFGALDHEVFERLMEVLGRALAARPDSTGVRRAVTGDGRVEVALRPPAARRAPAVLRTPRGTLTGPDFVIEVHTAGTITAGTVPAESALEEATG*
GCA_003719395.1	RHMC01000001.1	1	wadjet_other	RHMC01000001.1_11	JetB2_00002	JetB	9841	11163	+	RHMC01000001.1_9840-11163(+)_1	MSNFANQLVVAEREELARCIRTLLARPLLTERSDPAAFDLVRRRRDPLIHWFDYHCGWTLVVEPRLGYARLLKVRADADATRPARRTRSGRAPFDRRRYVLLCVTAAELLSVPVTTIGLLADRVVQAAAADEALPAFDTAQRAQRVAFVDVLRLLESYGALQTVDGTTDSFADSAEAKVLYRVDATVLMRLLAAPCGPSRLAVPAAGIPGGFEALLTGLVRERRYGPAATEATDVPDATEASGTWEDPEGPDDPETGAPEAHASPVQRNLWLRHSVLRRLFDNPVLHRDDLTEAQLGYLTSPTGRQILRRAAEQAGFVLEERAEGFLLVDPDAIATDSKFPDDASHAKVAALLLLDTLTGSPAGCTPEQLAAEAESLLGRFPRWGKAYRTEDGAAALASDAVQVLAEFGLVRSEGGRVVPRPAAARYRVTGATLKEEPPV*
GCA_003719395.1	RHMC01000001.1	1	wadjet_other	RHMC01000001.1_12	JetC2_00006	JetC	11132	12448	+	RHMC01000001.1_11131-12448(+)_1	VPLSRKNPPYDVTALPRRASADSAGSGARGHAPRWQPTRAGVLNVWRYYDEVFTFHRGRLLLRGPNGTGKSKALEVLLPFLFDASLRPHRLSTFGGSERTMHWNLMGEGATGLTRVGYVWLEFRTGQEQGEGPDGGGDAWFTVGARLQAGERTTSVTADFFTTRRRIGAPGGFDLVNDAGRPLTRAALAQALAGHGEVHASASEYRDTVRQTLFPGLNEQRYDALITALLQLRTPKLSQRLDPSLLSELLSRALPPLDQGEISELADGFERLDRRREHLSRLEDEVRAAQALGARQRAYAQRVLRLAPAVISATTEMDNRTRAARESEEAHRAAVEEQGRAEAEHAEAEALAEELASRIEGLTESDAYRQGRDLDRLRQQAATPAGTRGSGGPRRARPVKRPARTPCVRRGPRRRPTPRRRRSAAPRATPGRSPGAPE*
GCA_003719395.1	RHMC01000003.1	2	PD-T4-6	RHMC01000003.1_75	PD-T4-6_WP_157521248.1	PD-T4-6	66756	67721	+	RHMC01000003.1_66755-67721(+)_1	VDTTLQDPLVGHVLDGRYRVDARIAVGGMATVYRAVDTRLDRVLALKVMHPALAADGSFVDRFIREAKSVARLAHPNVVGVFDQGTDGGYVYLAMEYVAGCTLRDVLRERGALQPRAALDILEPVLAALGAAHRAGFVHRDMKPENVLIGDDGRVKVADFGLVRAVDTVTSTTGSVLGTVSYLAPEQIEHGTADTRADVYACGVVLYEMLTGAKPHSGSTPAQVLYQHLHEDVPVPSAAVPGLAAGLDELVAGATARDPEIRPYDAVALLAQAREARRRAQRRAARRGAAAGPRADARRRRGPHERHSARDRDPRRHRWHR*
GCA_003719395.1	RHMC01000004.1	3	AbiL	RHMC01000004.1_118	AbiLi-1	AbiLi	115949	117214	+	RHMC01000004.1_115948-117214(+)_1	MLLRFRTANVRSLRDEQELTFVASEDEPSAAARSVELAGSGSLAVLPLIGIFGANASGKSNVLAAMTDMQAAVLNSYAHWAAFEGTARTPFALDEKGGAEPSFFEADLAVEGVRWTYGFELGADRVEAEWLHSYPRGHRQVWLDRDASRPKVYDWPGGRVKDRAGLERRTRPNALLLSTAGTDNHPQLAPLFHWFRRNLWLINPEDERQQREAFTRRELTGSRARRINELLRVADLGITGAEIVQEGTGRGSTVKLTHRSAAGDVAFDWQQESFGTRSWFALLGPLLLALDEGAVLLVDELDASLHPRFAAEVVRLFHDPQANPKGAQLVFTSHDPSVLTTPSGGRLLEPAQVWLTEKDKVGATDLYPLTDASPGEGEDLMKSYLAGAFGAVPSLLEGQIARRLLAANEQEREYEAERSGS*
GCA_003719395.1	RHMC01000004.1	3	AbiL	RHMC01000004.1_119	AbiLii-1	AbiLii	117214	117873	+	RHMC01000004.1_117213-117873(+)_1	MARTRGKDSLGPAKKSERRRKVVHVFTEGKVTEPEYIKIVRERAGANGVEVRIANASAPGSQRKPIKLVEAAVRLMREETRAAKRSGLEKKYWPAVWCLFDRDQHDHIEAAMKQAREGGVDIAFSHPCFEVWRLLHHKPVTGTFSGVCDLVANRLPFAGSAANIKMVLPEQIPKGSFAEAKKRALKMNEAYAEHVPKVLRDPYTDVFEFVEKGLGITAY*
GCA_003719395.1	RHMC01000004.1	4	RM_type_IV	RHMC01000004.1_30	mREase_IV_00005	mREase_IV	26917	30153	-	RHMC01000004.1_26916-30153(-)_1	MEQHASRSPAEQSHGCQQLLLKLVCIGLLTKGVAMDDSGDLARPVAGVYEELITHRMQGQIDRLEAAGWKAIDAEVSKESSPHVLAHHVSKAIQHTLRQLPHDQQVATVNRIMRSLATHQDTADAVESIADGPRQLLSLAEQEAPGVYALRPLTPLSETALITNSPGELSLGSELRAELATADRVDLLCAFVKWYGLRVLEKSLLAAKERNVPLRVITTTYMGATDRHALDRLVRDFGAEVKVNYEIRSTRLHAKAWLFRRNTRFDTAYVGSSNLSKAALLDGLEWNVRLSSVATPAVLNKFEATFDAYWSESAFESYDPDRDAARLDEALAQAGGTRTLNERKINLSSLEMRPFAHQRDMLERLRVEREIHGWNKNLLVAATGTGKTVMAALDYRALLRKHGRDLRLLFVAHRKEILKQSRRTYRAALDDGSFGELLHSGELPQDWKHVFASVQSLTDQRLEKLARDHFDVIVIDEFHHATANTYRRVINHFQPKQLLGLTATPERMDGKNVQDEFFDGRIAAEMRLWEALENDLLCPFHYFGIPDGTDLTALSWQKGSYDQAELGNIFTGNHARARLVVKAVQSKVSNPGTMRALGFCVTKAHAHFMADFFRQAGFQAKSLDSESSPSERDAALEELRDGKLQAIFSVDLFNEGLDIPDVDTILLLRPTNSATIFLQQLGRGLRRTENKPVLTVLDFIGQHRAEFRFEEQFRALTNLTRNRLIDHMEHDFPQLPSGCQIVLEGKSKELVLGNIRTQLKTDVRTLSKEVKGYTQESLSAYLKENRRDIKELYKGKNSWTRVLRYAGLNAEPIPGGEEELLKRVHAFLHVDDPERAHTYTRLLADDAPLYEALNATEQSYARMLFYTLWDKGGGFSSYQEGLSSLREQKALRSEVRQVLAHVLEQVDHFPFPLEVPHHGLPLNIHSSYNRSEILAALGIARPGGQMPGSFAQGVARSEELNIDALLITLEKDEKDFSPTIRYKDYARSSTLFHWESQNNTGENSPTGLRYRQHAKRGSHILLFLRRYNETDIGKAQPWMLLGPADYVEHKGSKPMGIVWKLHHELPADVLTYSAIAAS*
GCA_003719395.1	RHMC01000007.1	5	RM_type_II	RHMC01000007.1_60	MTase_II_00099	MTase_II	50522	52198	+	RHMC01000007.1_50521-52198(+)_1	VATIALFSTDDLALPESLQEAVEHGEVFTRAWVVELILDLLGYTADRDLCDLRLVEPACGGGAFLTVIASRISASCHAHQRPIIDAIDAVRAFDLLGRNVEQSRALVTAALQGEGWAAEDARKVATTWVKQGDYLLQSDAEHRADYVVGNPPYIRLEDVPDDRMAAYRRTCATMGGRADIYIGFYEVALRSLNRGGQLGFICADRWMRNQYGRRLRKLVTKHFSMDLALVMHDVDAFDEQVSAYPAITLISNKPQGAAVAADTNWSFGAEEARIFADWYLKGEPSTVGTASHQAARMPHWFPQEDSWPAASPARLAVLEDLTERFRLLEDTETGTKVGIGIATGADKIFLTKEKDLVEEERLLPMAMVRDTTSGTIDWDGMYLVNPWTANGDLVDLDAYPRLASYFEKHSEALRKRYVAVKQPQRWYKTIDKVDHQLTRRQKLLFPDMKLRIHPVLDQGGLYPHHNLYFIVSDVWDMHVLGGLLLSKVAEAFVEAYAVKMRGGTLRFQAQYLRKIRVPDPATISESDQAALAEAFDKRDVEAATEAALRVYGLAELPD*
GCA_003719395.1	RHMC01000007.1	5	RM_type_II	RHMC01000007.1_61	REase_II_00142	REase_II	52211	52936	+	RHMC01000007.1_52210-52936(+)_1	LTVTRQDFEDAIAAYWGAKELQREKSKIRDAVGAGTAASIRGGKHFDAIPTLLAKFFIEAGYPPESIRVTKGQGIALPGYYRPQKQWDLVVIHEDVLVAAFEMKALGGPSYGNNYNNRVEEALGSAVDLRRAVLADLYPKEKPWLGYFFIMQDGEGSRTPVAPLKAALPMDEIWRGASYQDRFGIFCERLIAEQLYDAACFITSSAEEPKPVEPVDSLDWRHFSAAINARLTYLKELGIPG*
GCA_003719395.1	RHMC01000015.1	6	PD-T4-6	RHMC01000015.1_46	PD-T4-6_WP_036366335.1	PD-T4-6	39346	40437	+	RHMC01000015.1_39345-40437(+)_1	MTSTGSAGCRAASSAVPSCLRSPVLCTPSQSEQRNGAAVATGENERLAGRYRVVEQLGRGGMGVVWRAVDEVLGREVAVKELRTYNDSSAPELDGLRIRMQREARAAARVRHPGVIAVHDVTELDARPVIVMELVDGPSLDDVLSERGLLDPREAASIGARVLEALGAAHAVGVLHRDVKPGNVLLDRTSGRVVLTDFGIAAMDDPGDGSTAHLTRSGELVGSLDYLAPERAQGQQPGPASDVWALGATLYAAVEGGSPFRRTSTWSTLTAIVQEPLPEPRRAGPLGPVLQRLMSKDPAQRPDAREAARLLAAVAAGEDPSATTHCAAVPVPVPGTVVHRPASRRAALPRPAPLTALTVRPGK*
GCA_003719395.1	RHMC01000019.1	7	PD-T4-6	RHMC01000019.1_73	PD-T4-6_WP_205119068.1	PD-T4-6	64511	65767	-	RHMC01000019.1_64510-65767(-)_1	LARKIGSRYTAHQILGRGSAGTVWLGEGPEGPVAIKLLREDLASDQELVGRFVQERTALLGLDHPRVVAVRDLVVDGNDLALVMDLVRGTDLRTRLDRERRLAPEAAVAIAADVADGLAAAHAAGVVHRDVKPENILLDMEGPLGPGGAHPALLTDFGVAKLIDTPRRTRATKIIGTPDYLAPEIVEGLPPRAAVDIYALATVLYELLAGFTPFGGGHPGAVLRRHVTETVVPLPGIPEELWQLLVQCLAKAPASRLRASELSARLRDQLPLLAGMAPLDVDEPGSEDEQAPVRGVRRTVPAAPHARRAAPSASAVPLVPGSAPDSNRDTHTSMRVPRPDEAGGRARGTAPRPPGRGPAPPPAPPATSRAPSAGGAVLRGGRGVLVAAAIGVGGWLAATGPGPDPAPQDTKQSSPSQP*
GCA_003719395.1	RHMC01000023.1	8	AbiL	RHMC01000023.1_43	AbiLii-1	AbiLii	47563	48378	-	RHMC01000023.1_47562-48378(-)_1	VSEWGGEQREQKLSKAEKRRLRKSRKGEERSLEPPALPPPAESKARRVLYVGCEGETTEPDYLNYLNDRFGDAVKQPFRIQPVYTDNGLIPSRAVAAVRKYAPDDETWVLFDRDRHHDIPQALREAAEDGTEVCFSHPSFDLWLLLHFTAFGGSRSGDSSHVTDKLRQADAAYRRFARPSKNVQGDRRTALDDKECDAITNARSLVNQCEHGDCKADRRKVREPRVKPPFRSPAGWSARSGHSADCQVLDRDPSTDVWRLLVSLGIGKPHH*
GCA_003719395.1	RHMC01000023.1	8	AbiL	RHMC01000023.1_44	AbiLi-1	AbiLi	48375	49646	-	RHMC01000023.1_48374-49646(-)_1	VLLRFRVANHRSIRDECELSLITAETADGPARDTGLRHKDRPVVAVPVLGVFGANASGKTNLLSALRDMRAAVRTSFADWAKEPEVPRQPFKLDPAAAEETSLFEVELTLGRTPVRYRYGFELSRERVEAEWLHAYPDGEREIWFDREADRPEDEGGEFVFEGDGFQGQRDLLVGATRPNALFLSTGATLNDRQLSALHRWFLDNLWMVTPGADIAARTTWTQELLTNPKTKANYRERIVELLALADLGVTGIDLDPVSGAIRLQHRTPEGEDAALDFLTEESFGTHAWFAFLGPMLTVLDKGATLLVDELDSSLHPTLAAEVVRLFQDPRSNPRNAQLIFTTHDATLLGSAVLDRPLGRDQVWIAAKSKSGETEFYPVLAAHPAEDEDLERGYLRGRYGGVPRVTAGEVARALSWQEAKATA*
GCA_003719395.1	RHMC01000023.1	9	RM_type_I	RHMC01000023.1_38	REase_I_00001	REase_I	38090	41656	-	RHMC01000023.1_38089-41656(-)_1	MGQPEYDKTEKPLIRQLIAMGWTHLQGGPPGEPASDPAASGRSDFGQVVYADRFRDAVSRLNPGPDGKPWLTAGQLDHLLALVQGTAAGRGPAGRGVAGNLEVTALLRRGVNSRTVPGWTKGKPEHIRLVDWDGDSTHGNDLLAVSQFRVERKDAGPVTPDLVLFVNGLPWAVVECKAPLVAGGDDHRIALDAAVEQVVGYAGAGAPAPVAEFVRFAQLLVGTDRDHAELGTVTAEPVHFAPWRTFEPAPEELVREELGKPGDVPLTQQDVLVAGVLRPAHLLTLVRDFTTQKGGGAGTVKVIGRYPQFRAVLRLARRLEERRRKLAAGESVDHRGGVLWHTQGSGKSLTMAFLVRHLRSTPGLDGHKVVVVTDRLDLEKQIRKSLAASDEDVHRAPSVSKARKYLAVDVPDVVLITLQKAQRDDTAYDGREETLAERPDEETHVHNRVQNPGSDIVVLVDEAHRGQARWQHARLRAMLPNAVVVGFTGTPIISGALKTTEDIFGTYTDIYTLRDAERDRAVVPVRYEAWDVPLEVIEKAALDAEFDEKVPDDPKQREHVLRKFARRKEILEAPSVIAEKADHMLRHWARSALPDRFGAQVVAVSRLAAVRYRDALLAARDRLLERLDGLHDDLRYDPLAVQSATDDERELLDVLPHRAVLESIDAAVVISKAQPGSGRQDPREWQHWTTKSKQDAYIERFKKGIGDPLAAADDPAWAADTHGTQSPGWGTASRGGEVWHQDGEPADTAADEGEGDGEAPMAFLVVQSMLLTGFDAPVEQVLYLDCALSGVGLLQAVARTNRPYPAKKWGQVVDYVGIGAELARSFGAYDQAHLREVYGYDQVSVDHLARDFEGKQPDRDGLLLQTDAAADALLADLHQRVTGFLSGLGVTSLAAEEQRENLLAALEEPLLRGEFDEVARDFLTALNAVLPRPKALDYESFAGWLGEVQYLVRRRYLDERDQFSPRRYGAKVRQLMSRHLRVTKIELRVPPVDLTAPDFMERVNANRDPRARTSYMTNSLRLRINAKIASDRSRYERFSERLDEIVQRMRQDFEQAAADLTKLVGDVAGAGAGEQDGDDGGLDPLTERPVYGLLRRELEDGDCLRVPDGVDLYAAARNLTVDIAGLVRSPDILYLVDTKNRVRKELRLRLAEHVEMDWSLTGPLASLLVELAVEQRECFLRYRVRPEE*
GCA_003719395.1	RHMC01000023.1	9	RM_type_I	RHMC01000023.1_41	Specificity_I_00049	Specificity_I	43649	44866	-	RHMC01000023.1_43648-44866(-)_1	MRDELHLDDVLLDIGVGVAKGAQAQQPADGDWGLLRLSSLSAGVFSAEHAKRLPSWDPVYSKLEVRNNDVLMVRVNGAQSLVGSVCVAKRVRPRLVLSDLMYRLVPDETKIDPDFLGLLLGSRRARQQIRTAMRGTSGQFQLPQSEIKLLKIPDVPMAEQLQIAAVYASFERKVGSQERTLGKLMATQNAALESALHAGRMHGLIPLEALLQGIQSGWSPACDSHPPAADEWGVIRVSAVTSGRFDPSESKRLPPGLQPRPALEIRQGDVLIARANGARSLVGSVCHVGATRRHLMLSDKTLRLVPDPGAADPAFLAIVFSSEGVRGQVGNLLNGGTGQNNISQADIRGLRVPAVPLDDQRQIVATQELFERRVKALRVQIKKLRTAQQAVVEDLLSGKVRIPAL*
GCA_003719395.1	RHMC01000023.1	9	RM_type_I	RHMC01000023.1_42	MTase_I_00014	MTase_I	44856	47453	-	RHMC01000023.1_44855-47453(-)_1	VARITLPELERHLFSAADILRGRMDASEYRDYIFGMLFLKRASDEFQPEWERVYEAELERTGEEAKALAMANDPDAYARIFYVPPRARWWKGPHVDPEAPDNPAPGIQMLTSQVGERLDQAMVALTEGHHRLAGVTSHITFNETVGTKPRFTDTELRSLIRHFTLYRLRNEDFEFPDMLGAAYEYLLGRFADSAGQKGGEFYTPRAVVRMMVRLVDPKPTESVYDPCAGSGGMLIAAREYVEEHGGDPAHLSVNGQDKNGPSWSMASMNMVLHGIREFDLQHGDTLTEPLHFEPGTKRLRRFTKVLSNPPFSLNYDAALVAKADADHGTRMKHWAPEGGKKADLMFVQHMVAVLEERGIASIVMPHGVLFRGGKERDIREQLLNDDSIEAVIGLGPNLFYGTGIPACVLVLRRPHQKLSADRKKKVLFINADRDFTVGRNQNELAPEHVEKIVTVFQEWREIPGYSRAVTTKDLLAAEANLNIRRWVDNSPPAEPQDVRAHLYGGVPVAEVAAREALFRAYGVDATELFAVRDEDPAYYDFLAEGPDATAARIPMLTATKEAELRDAYEAWWAARSPLFAELVGDQRLMKLRSGLLDSFRDAIGAVKVLDEFTTAGIVADWWMTNRYDMKALAAGGFGRVLEGWVDSVEAILEPVVPGGESGGSSKKVTVSPADRRRAMDHPVVRVLIPEFLDEVTKADAAVADAEVAYKTALDELAEAKGPEADPDSEGDSDEPEPESDEAETEAASPEEIERLTKVLAARKKELAAARKKRKALDDRFLKDLRAAAAVVVAETGGPERVVLEVLDGDLAGRLEVAVAAGRRELVAAFRRWAEKYEVSLAELEAESAGAGDELGQWLKELGYAR*
GCA_003719395.1	RHMC01000039.1	10	Menshen	RHMC01000039.1_11	Menshen__NsnA	NsnA	15206	16501	+	RHMC01000039.1_15205-16501(+)_1	MTEAEGDGGGRGAGESRSAETRGYAVAEDVDQPDSLFLSLGPPLEIGSDGRPTGVELELPSDEEDEERGEYRDADGISAPFRPEDIRIHTEITTPELLLSRLEQGMLDLAPDFQRRSGIWSDRAQSRLIESLLLRIPISNFHMAYGDEDTWAVVDGVQRLTAIARFMRPELTNLGPLTLRGMDYLWQLDGSKYQDLSGRLKLRLRETQLTVHVLQQGTREEVKYNVFSRINTGGMPLKPQELRHALVSGTVRAFLADLAEDPAFGEATRWSVSDERMADREMVLRFLAFRETNPATHTEKDFDRFLIDAMYRINTLTDERREQLAREFRVAMRCARDLFGDHAFRKWRGGERSSSVINKALFETISVHLALLDDHERDRLVASRVKVHDRFFELMDDWDFDRSISVGTGDPAKIRTRFQEVARLFRGVAEQ*
GCA_003719395.1	RHMC01000039.1	10	Menshen	RHMC01000039.1_12	Menshen__NsnB	NsnB	16498	17688	+	RHMC01000039.1_16497-17688(+)_1	VIDRLTLHNYKAFQHAEIPLGPLTLLTGLNSSGKSSVLQSLALLRQSYESGDLAFSSLLPQARQAGLRTSVANQGFLLNGELVGLGTGEDVLHEDFTEDEPRISLAVDEGPYHYGWTTEYEAEQNLLPLLDVDLPDTSEGGQERPTGPAAVTPAFFTAPFQYLHADRISPAEFYPRDHQVAIGRGFLGVRGEHTVNFLRHHREDTVPAGPLRHPKAESDDLIDQTAAWMGDLCPGVDIQADAIKGADVVSLSYGFRGTAGATRRRRPTNVGFGLTYVLPIVVACLSARPGTLVLLENPEAHLHPQGQTQMATLAASAAAQGAQVIMETHSDHVLNGVRLAVKQGRVTPAQVVLHYFRGNGTGADFVSPRVNADGRIDQWPTGFFDELENTLDQLIS*
GCA_003719395.1	RHMC01000039.1	10	Menshen	RHMC01000039.1_14	Menshen__NsnC_2507451963	NsnC	18068	18688	+	RHMC01000039.1_18067-18688(+)_1	VEGLGYAHLLGGVGISLPLEARWNTDRITLVQERLTDDEDTGSVSTEVEVRHAARAQHVDTHLQWIERGANTIRQKAVEGLRSGTELWARCPDLFPLLQFTPLAEQHFAELTEAWVRPVGERLGELQDAVSDWDPERQPIAPQWRSYVRTEFEMRRKLCWFPDTDGENRLFDWHCDFLPKPGRMHFRLVHEERTLRIAYVGRKLGV*
GCA_003719395.1	RHMC01000039.1	11	PD-T4-6	RHMC01000039.1_5	PD-T4-6_WP_157521248.1	PD-T4-6	3445	4647	+	RHMC01000039.1_3444-4647(+)_1	VEPLRDDDPKEIGGFALVCRIGSGGMGQVFLGESAAGHQAAVKVIKPSVLDEDTRARFLSEVESLRTVYGPFVAAFVGADANADQPWLAVEYVPGPDLRTLVAGQGPLPVAETASLGALLAEGLGTVHEAGLLHRDLKPQNILLSPYGPKVIDFGLAVLAERRTTLTATGFVVGSVLCMPPEQARGEQQLDRSADVYALGAVLLFAATGHYPYEGPTWQAVALKIEDPATPPDLTDAPPELVPLITDMLALDPDARPALPDVTERLVRVIREQGLTALQAKRRLAGLTPEISVPQLPAPAPGSPGGVDAPAYTPAVIDQAAVEDDEQAGPAGFAGARPHASEGEPDEDDPDDGASALQEPTPAQAETHPRPRGGVTAVRPSAPLRIAERIRAGYAREARF*
GCA_003719395.1	RHMC01000042.1	12	PD-T4-6	RHMC01000042.1_48	PD-T4-6_WP_157124873.1	PD-T4-6	40161	41099	+	RHMC01000042.1_40160-41099(+)_1	VAVFDFGAWEDQFYLVMELVEGTSLAQTLTTEGALRADRVASIAAQAAAGLAVAHRQGVVHRDIKPGNLMTSFDGTVKIADFGIAQFVDDPATALTTAGQIVGTSLYLAPERALGRPAGPASDMYSLGCVLYQLLAGRPPFQADTATGTLYQHVDAAPVPPRELGIDVPAPFEAYLLGLLAKQPEDRPTAEQVADWFRQDTWRGHPQPLTAPQPQRQPAPLPANQPVPGATNTYALPSTGPARPASRRRAAPVQRPSTRVFVRRRPRVASAIAGAIAFLVAVLVGMAWMSPDTGSAETPEPGPDITAESSQD*
GCA_003719395.1	RHMC01000045.1	13	PD-T4-6	RHMC01000045.1_10	PD-T4-6_WP_205119068.1	PD-T4-6	9485	11146	-	RHMC01000045.1_9484-11146(-)_1	MSQDGGQGRYAGGSVAGGRYQLRDLLGEGGMASVYLAYDSALDRQVAIKTLHTELGREQSFRERFRREAQAVAKLSHPNIVSVFDTGEDQLDGALMPYIVMEYVEGQPLGSVLRADIEQYGAMPADKALKITADVLAALDTSHEMGLVHRDIKPGNVMMNKRNVVKVMDFGIARAMQSGVTSMTQTGMVVGTPQYLSPEQALGRGVDARSDLYSVGIMLFQLVTGRLPFDADSPLAIAYAHVQEEPVAPSSINRSIPPAVDALVARALKKNPNERFPSAAAMRDECARVSGSGQTGAAPVIIGGGPAAQSGSGVGSAVFPPVEQTGYPQSGSVQTPYQPGPAPYGPPTPAPGPAQQGYGYPAQAAHPTPAPSPYATHGMQHGMQGGQTPPPYTMAPRTAQGPGGGNRNMPVVVGSVVVALLAIGGLVTALSLRDDPNGGNEGGDDPTRSEAATKPGYKGPDRSRTMKTTDCSPGRESMSDPEKVVVPSFLYKDIRSVKLCLNAAGWKLKETRVDDPTWGEDTVVNQYPKRDADIDPEDFTIELEVATGNPPSD*
GCA_003719395.1	RHMC01000045.1	13	PD-T4-6	RHMC01000045.1_11	PD-T4-6_WP_036366335.1	PD-T4-6	11486	12547	+	RHMC01000045.1_11485-12547(+)_1	MAPEPEGSGGGVSDAPESWGMGGLVGDGRYRLTHRLGRGGMAEVFAAEDVRLGRTVAVKLLRSDLAEDPTSKARFTREAQSVAGLNHHAVVAVYDSGEDQVGGSVVPYIVMELVEGRTIRELLQNAEAPGPEQALIIVSGVLEALAYSHQHGIVHRDIKPANVIITHSGAVKVMDFGIARALHGVQSTMTQTGMVMGTPQYLSPEQALGKAVDHRSDLYATGCLLYELLALRPPFTGETPLSVVYQHVQDIPVPPSEISDVAPPELDGLVMRSLAKDPDDRFQSAEEMRGLIQYGLSMLQEQGSHTGTWNTGPVEMHEGATPPPGAPTRRPRWATRTTATPRRCRRAARYSRR*
GCA_003719395.1	RHMC01000047.1	14	PD-T4-6	RHMC01000047.1_27	PD-T4-6_WP_157521248.1	PD-T4-6	28163	29536	-	RHMC01000047.1_28162-29536(-)_1	MGEVFAGRYELIDPIGRGGAGAVWRSWDHRRRRYVAAKVLQQSDAHALLRFVREQALRIDHPHVLAPASWAADDDKVLFTMDLVSGGSLAHVIGDYGPLPPRFVCTLLDQLLSGLAAVHAEGVVHRDIKPANILLEATGTGRPHLRLSDFGISMRKGEPRLTETNYVVGTPGYFAPEQMTGAEPDFPADLFAVGLVALYLVQGQKPDSRALVEHFATYGTPGAPQGVPEPLWQVVAGMLQPDPQARFRTATGARKALTAAVEMLPEPAPDEEPVEVFDQIGPLPPGFGPQGPSTPAPGPQGSVQDGHQGHQQAQPVQRPSSMSETGSLPLRLRRSGSPAPPSPVAQPSAPPAPAPAPASPSAPASAHAASPLPGAAQGPSQVPMGAAQYEQALTRPYTARGPEVPAPTPPAPSAPQGAPAFVQAPRRRPGPPPKVTVPVLLLALFCFAVGIWALTQS*
GCA_003719395.1	RHMC01000047.1	15	PD-T4-6	RHMC01000047.1_40	PD-T4-6_WP_011718859.1	PD-T4-6	37868	39922	-	RHMC01000047.1_37867-39922(-)_1	MEEPRRLGGRYELGSVLGRGGMAEVYIAHDTRLGRTVAVKTLRVDLARDPSFQARFRREAQSAASLNHPAIVAVYDTGEDYVDNVSIPYIVMEYVDGSTLRELLHSGRKLLPERTLEMTVGILQALEYSHRAQIVHRDIKPANVMLTRTGQVKVMDFGIARAMGDSGMTMTQTAAVIGTAQYLSPEQAKGEQVDARSDLYSTGCLLYELLTVRPPFIGDSPVAVAYQHVREEPQPPSNFDPEITPEMDAIVLKALVKDPNYRYQSADEMRADIEACLDGRPVAATSALGTAGYGGYPDDQPTTALHAADASGGHTSILPPVNPDDGGYGYDDRPDRRRQQQQKKSNLSTILLVLAGILVLVGAILIGRSLSAGDNSTDSVPVPTLVGENVADARDLATKADLTLKVGESKECEDQPEGKICEQTPAGGEEAEPGSVIEVVVSTGAPKIEVPDVMDQSKDRATENLEAKGFDVETKSVESEKTVGTVIDQDPEGGTKAEKGETITISIAKTSKADVPDVVGQDFEAAKKQLSDLGFVVAREEEESAQTPNSVLKQTPVGGSRTDEGGTITLTVAKAPAQEQVAVPGVTGQKLKDARKAIEDAGLTVGTITEPQDDEAIVVLTQPAAGQQVPKGTPVNLTTAAAPGGNNNGGGDNSGNENGGGNNGGNDVGGLFGGGFGRNGGEGD*
GCA_003719395.1	RHMC01000049.1	16	PD-T4-6	RHMC01000049.1_36	PD-T4-6_WP_205119068.1	PD-T4-6	33224	35137	-	RHMC01000049.1_33223-35137(-)_1	MSEAEQSKDTKGRLLAGRYRLGEVLGRGGMGTVWRAVDETLGRTVAVKELRFPTSIDDEEKRRLITRTLREAKAIARIRNNGAVTVYDVVDEDDRPWIVMELIEGKSLAEAVREDGVLTPRRAAEVGLAILDVLRAAHREGILHRDVKPSNVLISEDGRVVLTDFGIAQVEGDPSITSTGMLVGAPSYISPERARGHKPGPAADLWSLGGLLYASVEGTPPYDKGSAIATLTAVMTEPLDPPKNAGPLEEVIYGLLAKDPGQRLDEAGARALLNDVLSLPDKPAEPEPSPEATRVVALPPVPEDVLSAVRPPRNDEATDAGERVRGALKSVRNAAAAQSAKQKQAAQARTGEAQQSPSAPGPRPPERASLTDVVPRRTLVLVAVVAALAVIGTVLAVALSSGPDDSTQGKSKDGTSASSGATAGDDAKDGESTGTGTDGGKGKEQGQTPSDGQSRSEDSGKDEGKGDDSQDPGKSGTDGPSKDGGLPDGYVKVSDDRFHFTMAMPEGFERNRIAGQNSGGEYNKDGGYPSVQVDFTGSPGGDARAAWAAAVVGTKAASNNYKHIAIRRVDYNGYPTAADWEFERDSRGMRTHVLNRGFKVDARRGYSIMVTCKASEWNGDECRTLRETAFDTFAPKD*
GCA_003719395.1	RHMC01000064.1	17	RM_type_I	RHMC01000064.1_10	Specificity_I_00111	Specificity_I	8133	9353	-	RHMC01000064.1_8132-9353(-)_1	MTLTWAGAPDLPQLPFGRLFRRLDRPVPEGAGIVTAYTDGQVTLRSNRAKERYHEAADLSSFQGVAVGDFVVHGLDILRGSVGISDSAGAMSPVVSVCEPTGPVDPRFVSHVIRTQAAAGFTKAMARGIREGGADFRRWGTLAELPIPVPSLDYQRRVCDYLDCEMARIDTLIEEQQRLVGMLRERRRLVITNAISPKPRLGSCADKLGRTARIGNGSTPRRENREYWDSGTVPWLNSSVVNQARVGSAVEFVTASALAECHLPIVPPGSVLVGLTGQGKTRGMATILDIESTVNQHLAYVTPDRTRWWPEYLLWLLTAAYDDLRRISEENGSTKGGLTCEALKQLRVTVPPIDEQRRIAFHLDQQTAKTDTLIAETERFIDLARERRSALVTAAVTGQIDVRKAA*
GCA_003719395.1	RHMC01000064.1	17	RM_type_I	RHMC01000064.1_11	MTase_I_00012	MTase_I	9350	11095	-	RHMC01000064.1_9349-11095(-)_1	VSTLGSFIWSIADQLRGPYRPNQYGTVVLPFTILRRLDCILEPDRATVRELAAKFENPNRLKVEIKKATGRTFYNTSNYSFANLLADADGLADNLADYIDRFSADVDVFEYFDFKKEILALEKAGLLREIVKSFGKVDLHPEVVSNSDMGDAFEYIIRKFNEAANETSGDHYTPRDAIRLLVDLLFAEKDVDLTEGGIIRSLYDPTAGTGGMLSLAEEHLLAGNPDAKLGLYGQEYNPQSYAICKSDLIAKGHDATNIVFGNTLTDDAFKGRQFDYCMSNPPYGVDWKQYAKAVKEERDSAGPYGRFAPGLPATSDGQMLFLLHLAHKMRAPEDGGGRVGIVMNGSPLFSGAAESGPSNIRRWLLENDLVEAIVALPTNMFFNTGIATYIWILDNTKHPDRQGKVQLIDGTSFWTKMRKNLGAKGREIGDADRARIVRLHADFEDADPELSKVLRNDEFGYWTVTVERPLLDEGGNPVVNRKGDPKPDSKKRDTESVPFTYDGSTAGAAAEREVIQAYFDAEVKPHVPDAWIDWSKTKTGYEIPFTRHFYKYTPPRPLAEIDADLEKQVAKILDLLREVEG*
GCA_003719395.1	RHMC01000064.1	17	RM_type_I	RHMC01000064.1_9	REase_I_00001	REase_I	4981	8133	-	RHMC01000064.1_4980-8133(-)_1	MADHNESIFEKEICEYLEAHGWLYSVNDHDGGEYDRERALFPADLFAWLNVTQKTAYEKALKAAGSQAKFLSVLTAALDKPLEHGGGTLNILRNGVQYIGGGRLKMAQFRPDTSLNATTTAHYEAMRVRVVRQVHFSTADQRTIDLVFFVNGLPVATVELKTDFTQSLDEAINQYKHDRNPLTNGRPEPLLSFGHRALVHFAVSNNLAAMTTKLEGDKTHFLPFNIGFDSGAGNPPSADEGSATAYLWERVWEKHAWLNVIGRLMIVQTKEEWDLTTGTSVRRRSMLFPRFHQWEAVTSIVGAVKEEGVGRRYLIEHSAGSGKTNTIAWTAHGLARLHDADNKKVFDSVIVVVDRTVLDSQLQDAIRQIDGTGKIVATISPEDVRKAGVKSKSGLLAQALKNGELIIAVTVQTFPYVLKEIRTDAGLKGRAFAVIADEAHSSQSGQISTKLKKVLTAEEVEEIKEGGEVDVESVLASEMTERAESESISFFAFTATPKNKTLELFGRKGPDGKPRAFHVYSMKQAIEEGYILDVLKGYQSYDTALKIAGKAEADDGGEVEEATARKGLMRWVQLHPTNISQKVQIIVEHFHANVGYLLEGKAKAMVVTDSRKSAVKYKLAIDAYIAKRRAEDASYNYRTLVAFSAGVTMDEGETWHSDWGPQPSKDDEFTEANMNPGAGADLAAAFKGDTYKIMLVANKFQTGFDQPLLSAMYIDKKLSGVTAVQTLSRLNRTHRTAGGEQKRKTFVIDFANKPEDIKTAFEPYFKNATLETETDPYVVVHLANKLAQAGIYSEDDVRKVAELWVTRKGNNALSAAISPAQHDFRRRYARAIEEEDKVKLQELDLFRKDVSTYVRLYDFMSQIVDYGDPYMEMLSIFLRLLEKVIAESAWAADVDLSDVVLVGVKHNKAIVVDISLVGDGQLKGISAAGTGAKKDPKYVALQVVIDKMNDLFGAETFAASQVREFVQGLVQLLLADSNLVQQTKVNSKKQFLESQDFQAAVTEAVADNQDAHNTMADYFFTDGPAINAIIVALADAFYEAAVDQQVDSPE*
GCA_003719395.1	RHMC01000098.1	18	PDC-M02	RHMC01000098.1_8	PDC-M02B_WP_091371893.1	PDC-M02B	6103	7296	-	RHMC01000098.1_6102-7296(-)_1	VNRSAFDSYREIASTLTPSAVSQFLAYHDWELEQKQPEVREVWRYRSTSLDTAPRVMVPLATDFADFTPRFVDALESLGHIHDWDAEQLLDHIIATRADLFFVRLDQEMIDGTIPFQQAEKTLQAILKLMKSAATTAADPHHPHKGRRPAPVNDYMEEDVRLGHTKRGSFVFTVVSRLGETDPQSIDGQGQPAMAFPRHVMETLARGLESTKRLTQSWDQEALSSPSSLGLSAGLVESLEEMSQPQHLRTLDFSFEWAAAERRPDVGLATITLDRDTIGELPRVREQLVRREEPVRRERLAGLVKSLIRDDSMPDSEEAGTAIIAAEVSRKTLRVHVPLTGEDHNWAIMAYERQLPFTVTGDLSYERRAWRLTGRIEVDPSFLRHLSGPDNPDSGRS*
GCA_003719395.1	RHMC01000098.1	18	PDC-M02	RHMC01000098.1_9	PDC-M02A_WP_218897859.1	PDC-M02A	7293	7832	-	RHMC01000098.1_7292-7832(-)_1	MGEHDLAEGQVPITALQEHFSVSYTRMIAYAVGCSIKTHETDYEGVDITVVSSTEYHGYYGPQFELQLKCTYQESLLKDDSMTWKMKAKPFRKLTRTKRFIPAYLGVLLIPREPEPWLHTNEYGLYTRSRMFWESADNLRRDGPIGEHHTVHLPRQNLFTGEQLLGIMKSIGEAERGLR*
GCA_003719395.1	RHMC01000098.1	19	druantia_other	RHMC01000098.1_10	DruE1_00001	DruE	8169	13742	-	RHMC01000098.1_8168-13742(-)_1	VTVEAPTIAETISKIQTALRDYIEATYHIGHRTVLDQRRALLEQEGVLFQAPFIESTPRYQTDRHFDDLDLDDTVRELLGALSTDTAGSKRLLYDPPYTHQAEALEWTARDGRSLAITTGTGSGKTESFLLPMLAKLAAEAAHKPESFKVPAVRSLILYPMNALVNDQLGRLRLLLSDPRVTARFNEWAGRPARFARYTSRTLYPGVRNVKKDKERLHAIEDFYINLIDLANDASSPQRDEADALVKELKSRGKWPAKPDLKGWYGKSGARWQNKAGEFIRAITRPEDPELLTRHEVLAEPPDVLITNYSMLEYMMMRPLERPVFDATRDWLANNPDEKFLLIIDEAHMYRGAAGAEVALLLRRLRARLGIPVGQLQVICTSASFTTPQYARQFAAQLSGKSEADFKSVEGKLSLRPGASAGGPQDAQALAAVPMHEFYEGAGDEARIAAVQSLLDYCGVSPRPAVPVGELLHEALDAFGPMGLLVNETMKQAQPVSDLGTFIFPSVDQKLADKAVSALVALGSAARRSTDGAGLLPCRVHAFFRGLPGLWVCLDPDCPEVEREAYPEPGPVGQLYAQPRATCDCGARVFELYTCRHCGSSYARAYTDDLSNPSHLWNEPGGAFQSASGSIPELQPLDLLLEEPYEKNAEIADLDLVTGRLNPEKVIDRRVRSVFLPRLRSGEVIKGEEDGDEAEADGEFKPCGVCGQRAGYGRSSVQDHQTKGDQPFRALVTRQLEVQPPGAQPNTDFAPLRGRKVLAFSDSRQVAAKLAPNLQSYSMRDAMRPLILRGWQELQNTMLEPMLSLNQLYLAAMVGSRQLSVRLRPELRPSESLHVLDRVEAAIEKGALAGNFVELMQLFGITDSPPHALMRTMYATLTDKYFGLASLGLASLREPRARTADLLGLLPDIEGVATSDETKLALMRMWLMQWTTPGIWFPSMTDGDWWMTDGGVRPHTGKFNTIDRWLETKAAKKQFSDTWLPKLLQEFCDAVAGKFRLSASKVYLDLDKAWGYCERCRFTQRPFPGSSRCLNCRDEKVRVLDPDTDPVFQARKGYYRASAARALRDSSEPPMSIIAAEHTAQLNAAAQSDAVFSKAEEHELLFQDVDLGLPGSGDRKKPAAIDVLSCTTTMEVGIDIGNLSGVALRNMPPSRANYQQRAGRAGRRGNAVATVLAFGSADTHDDHYFRQPELMIRGEVDDPVLTMDNDEITRRHVIAYLLQRYHQDRLPDIAPDAQPQLFEVLGTIAEFTGSSSLLNRADLEEWLGRNETTLRQDIAAWLPDELGQDSRRSVLEDFVTKTLDAIDKALDLDASGHPVTASTSDTSSESDEEDTENPSEDAEAPDARRTQKNLLDRLLYKGVLPRYAFPTDVVSFHVFDLDRSTRFRPEFHYAPSQGLAVALSQYAPGKVVWIDNKEWTSEAIYAPVQETRHQAWKERLLYFECQVCHYANYYSYGEAAPGDERDCPACRADGKFGKAKNWMRPPGFAHPASKDPGTSADKAPARSYATRAKLMASGPTEESAWQRVTDTDRLEQTYHRETLLVTNTGPRNEGYTYCTLCGLIEPTASATGVVNGTHKKPYPDDKEPNCPGSRSTRGLVLGTDFISDVLLVRLKVDAPITLNPAYLSTHIALRTIAEALTIAATRKLGIETSELQAEYRPALTPLGGEGREADIYMYDTLAGGAGFTRRVNDHGLEIFKQTLELLEDCPANCDESCYRCLRSFRNRFEHNLLDRHVGASLLRYLMNDTPPALDESRLARSADILFEDLDSRELGISFERGAKIDVESVGPVTAPILARQGDREWIIGVHSPLTPGVAPNEQLRRVQDSAKRSGVSVHLVDDLVISQNLPFATQTVLQALA*
GCA_003719395.1	RHMC01000098.1	19	druantia_other	RHMC01000098.1_11	DruD1_00003	DruD	13739	14830	-	RHMC01000098.1_13738-14830(-)_1	VKVTVLGKQEAAELTVRSLWLDETTTDAFSAEALSALLRRAASFLCPAPPRRLVDAVLEALSPLDEASLATRQQVATYLDLLVSIGDLIELPAQSDRTSRQIYLAPPSFVEKAPGRYLLLGVRPNGKPLVNESLSAEVQNEGHTRSLKLDAQLAPARLRAAGLHVLPRDHWLNRPRVEQAAAVVDVMRQRLDRVGESGQIGGLTILDPTASVLYYRGRWRPLGPRDSGDFVARRPQAYGADLWCFVRAEHGFPRALVDLPADDLTAAGCDEAWRTQAAIDALAGTPQAMRVGPASGAPGERRLDLFSPVPRWAQRYLELVGIPISRAKGALISYRVPKLAVDNLSAFFADMLWMHVSEEGGVA*
GCA_003719395.1	RHMC01000098.1	19	druantia_other	RHMC01000098.1_5	DruA1_00001	DruA	2620	3492	+	RHMC01000098.1_2619-3492(+)_1	MKEEAKPVTLSLPADASRQETQAFARLCTLLASAPLESMGVNSHDHWIQAAKIKNLYEQPLLAAAAHTAIDLVDQGWTIQAAKPGPVFTPPLASGDRETEKARVQRQEHLRRDEQLRQSSVRRFVERMERTHQHGDRLISIFDLMRDGRELADALQSAGVTTEVISPYVQIVDSSTCELTGFKLHDIWRYFRHTWSNAYATVPGRSMPILIRDAATECHAVIGLAAISSPVVQIAERDHWMGWETDQFLEQVRAAPTADIARWLARRIKTQQEEIYVDDLLVMGSCSRPT*
GCA_003719395.1	RHMC01000098.1	19	druantia_other	RHMC01000098.1_6	DruA1_00001	DruA	3609	4595	+	RHMC01000098.1_3608-4595(+)_1	VDRATTDLFRSKRAAALAETLEIVTLLGAYLSPPTAEGLAKAFSDSKARAQMRRVVRRARGERVGTVIADLTVCGAVAPYNALVAGKLVGALAVSPTVLAAYRSKYARPSEIASAMAGRPILREPRLSFIGTTSLYGTGSSQYNRLFWPAEVMGGKRENRMGFHELGRSRSFGTSHFSSETVEALVRLSALRGSLVRVNNLFGEGVSPRLRKVRLGIAALGWPANDLLRHGRERILYGVPLVENLRDYSLGLDEKPEYLLNPELPEADARVADWWFERWCRRRVARQDVLESMRTHSLVRPVRHGARVPLPAGNETPPNDQEMFPIFT*
GCA_003719395.1	RHMC01000137.1	20	Lamassu_Family	RHMC01000137.1_11	Lamassu-Fam__LmuA_effector_Cap4_nuclease_II	LmuA	9976	11178	+	RHMC01000137.1_9975-11178(+)_1	MLGYLYQCEWALVELAQRWFKDAEAALRMEMLDDIDLLHGSLPVELVQSKHHGGQGEIGSTSADLWRSVNSWCDALEILGDAPLPLLRLVTTQQVSAGSLLEKLRADPQTRDVAAALSALEELAGDAEGPKTTRPWRERFLRCTPVVREALVGQIVVDDLAPRVSEVDSKLREVIGVWKTDQGQSQEILEELKGWWWGVSKEMLDRSNPSRRATVSAEELRTKIDYVMSKYAQTSLPISDRLERLTEDEVARYQDRVFVAQLQLLKLGRRSIRFHLGEYHHAWTHRSRWLHRHYVAQSELDQFEADLRREWEQVFSKRADAFDAGEYGTDAVKAGVDILDKAMAAVETLRLRPQVEKRWVARGTLHALADLATQDDDPVGWHPDFENLLSRSSDTADGEE*
GCA_003719395.1	RHMC01000137.1	20	Lamassu_Family	RHMC01000137.1_13	Lamassu-Fam__LmuB_SMC_Cap4_nuclease_II	LmuB	11693	13642	+	RHMC01000137.1_11692-13642(+)_1	MHLLALALYHRDGRQAPRTITFKPGALNILTGESETGKSAVLDIIEYCMGRQHISLPEGVITQTVGWYALLVQIGSTRLLLGRPRPAGASTNKAMLIIGDHTLELPAGDRMRANADTDALRAELSARLGIDDFRFEPPAGAERYAFNVSIAQAVYMCLQKQTEIANQQLLFHRQSEPGMAQMMKDTLPYFLGAAGPEQAARQRQLAEATKALRRVQRQIDETQRDNESANAALHALARLAQEAGMVQVVPERASAAELDALLREAADTVADPSAPPVFGEDGMQERLAAERQALREQLHDLNEAGALLDSWQQESQAFTGELHTQLGRLTSLQLLSPEDAGAPEVCPLCNQTLEEPDPDIEQLNDLTRRLQHELTDAEALQPSRTRHRQELNEQIADVRRRLQANASALQALQASNRRLQEINDQHARQAHVQGRILQELQRTTSQSADESGSLRRQAARMQERIAELQELVDADDVRAETESRLSRIALDMTDWARELDLEHADEAEEVRISLSLLNVVLRTETSRIPLTRIGSAKNWIGYHLVAHLALHTYLLKHQRPVPHFIMFDQPTQAFFPEEIHDVGALTDADWEAVRSYFSLMRDVVTRNGQGLQIIVCDHVNLRDDWFRDAVIENWRQGKALIPTDWITEA*
GCA_003719395.1	RHMC01000153.1	21	Lamassu_Family	RHMC01000153.1_6	Lamassu-Fam__LmuA_effector_Mrr	LmuA	7440	8546	+	RHMC01000153.1_7439-8546(+)_1	VFEGFPEPKAPDVVVVAPPTHSAPLPTPQVYLQWIYNADDWEDFTVEWVHQFGTWAGRPYVRVQRMGGAGDRGADVAACLSEQGTAGEWHCYQCKHYAKALGQADAFPEMVKIFVAKILGTYELPKRYVFVAPKIGTGLERLLLNPPQLKDEFFAAWNDKDSKLGIKPKLSAEMRKAVGELAQATDFSMFEARNLEEILDLHAATPHHVRRFPQPLKPRPVADPAPTDQAPHEAVYVRKLLDAYNAKHGLALETLQEARDHAKVSGHLFRQRAAFFHAESLWRFAQESVPEATYTAIETDLYDALIEIEDRDHASGYARLEAVLDAAVAHQPNPANILAPVVKVIDLKGMCHRLANDDRLTWCKEETQ*
GCA_003719395.1	RHMC01000153.1	21	Lamassu_Family	RHMC01000153.1_7	Lamassu-Fam__LmuC_acc_Mrr	LmuC	8543	9022	+	RHMC01000153.1_8542-9022(+)_1	VTALNSPVEAGMRALILLSETFPRRLDIAQLVYLDHAMLHSGDLDHGPASLHPDLPASPGELGLRRRLIEQGLMVLLRAGLADMTTTDHGFMYGATDEAASFLSALEAPYVGQLIERADWLTTTYMHEGTDVREGMKQITQRWSDRIHVSPGDLGEDVL*
GCA_003719395.1	RHMC01000153.1	21	Lamassu_Family	RHMC01000153.1_8	Lamassu-Fam__LmuB_SMC_Mrr	LmuB	9019	10860	+	RHMC01000153.1_9018-10860(+)_1	VIRLTLVHLTFLGMDKPPAAVEFSPGLTVIYGASDTGKSYVEEAVDYMLGASELKSIPEDDGYTRILLGLRVSDGRSLTLSRAVGGDTIEVFNHDLREMPSEPAAETLKSKHNAQSKKNISRYLLTVLGIDGQRILQSGRGNVLPLNFRDLARLAVVNDTRMADQHSPVLGTRNPLNETREKSVFKLLLSGEEEPERPAAPSKLEKQFGKGKIAVIDHLIDETRGKLTMEANQSQLREQLDRLQVALGEVTTAAVELAEVRTNLLRDRRSLEEINLAAQQRGDEVQQLLARFALLKEQYESDLARLQMVGEAGTLLGYFQTGTCVFCGAEPQHQHPEHHLAESTQLAASVSAETRKTTDLLSDLLLMIEDLEEQAADIESARAARHEELTHNAAELRALDQRMRPVDTDATELLNARSRVESELALHAQIEQLEDLKASLSTVAPAPPAARPDGIPAADVADFERMIHETLEAWHVPGSNRVRYDPTTAELSVDGQPRKSRGRGMRSILHAAFAVSLARRNTARDLIHPGFVVLDTPVLTYRRPEDPHEDRPELMTADVAENFYRDLLENPPGQVIVIENPTPPASIRGRATVHAFSVDGSERQGFFPPRDRQ*
GCA_003719395.1	RHMC01000190.1	22	PDC-S07	RHMC01000190.1_9	PDC-S07_WP_110056698.1	PDC-S07	6723	7148	+	RHMC01000190.1_6722-7148(+)_1	MTGVTDRVVVGAAVFHEGRLLAARRSAPPELAGGWELPGGKVEPGESPEQALVRELREELGVEADVRERIPGEWPLKPGCVLQVWTVRLLSGTPRPLQDHDALRWLLPHEADAVDWLVQDRPAVAEAVRRLSAPPGTAAQT*
GCA_003719395.1	RHMC01000204.1	23	PD-T4-6	RHMC01000204.1_2	PD-T4-6_WP_205119068.1	PD-T4-6	1019	2515	-	RHMC01000204.1_1018-2515(-)_1	MTSRTPADMAGTKSAHGTLADRYRLDELLGRGGTADVYQGTDLRLGRPVAVKMFRPGADTVFEERFRDEAVLLARLHHPGLVTVYDAGRHENHPYLVMQLVRGATLRQQIATAPMTPQSAARLGVRLAGALAHVHAAGIVHRDVKPSNILLEADGRPYLTDFGISRLVDATSHTVPGALIGTAAYLAPEQVLGTGAGPAADVYALGLVLLECLKGELEYGGPPLEAAIARLHRPPVVPSRVPPALAGLLRDMTSKDEAARPDAQACAAALADLALDPATAPAGSAHGLAGEGDEAGDDGLSPGPATTREETPRQPAKAPRIRRTRTLLVSGTALAALLGAVLTTTALLPGGTSGQEAPTPRAPESAPHTARGPSAGSSAPGPVRHTTTRPSAGAPADAASPGASRGQDSPESQGSQAGQDSPEPGESAGLRSEEHVRNSRAPHRPPGGAGDERPQGSDAQKGGSRENGPKKAKADKGVVPPSDGKRQGGKGPEKSKRR*
GCA_003719395.1	RHMC01000272.1	24	PD-T4-6	RHMC01000272.1_7	PD-T4-6_WP_036366335.1	PD-T4-6	4378	5094	+	RHMC01000272.1_4377-5094(+)_1	MPPLRSTGTGPEAEHPEYAGQYRLEAVLGSGGMGVVHLAASGSGLRLAVKVVHADFAADPEFRARFRQEVSAARRVSGAFTAPVVDADTDAERPWMATLFIEGPTLAERVKRNGPLSTEELLRLGAGLAESLRDIHRAGVVHRDLKPSNVLLAADGPKVIDFGISRPTDSDLRTETGKLIGTPPFMAPEQFQRPREVGPAADVFAMGSVLVHAATGRGPFDSDSPYIVAYQVVHESRT*
GCA_003719395.1	RHMC01000279.1	25	PD-T4-6	RHMC01000279.1_5	PD-T4-6_WP_036366335.1	PD-T4-6	2206	3075	-	RHMC01000279.1_2205-3075(-)_1	MDQLTQHDPRRIGPFEVLARLGAGGMGLVYLARSASGRRVAIKTVRTELAEDQLFRVRFTREVEAARAVSGFYTAAVVDADPRAAVPWLATAYVPAPSLEEIVNECGPMPAQAVRWLAAGIAEALQSIHGAGLVHRDLKPSNVLVVEDGPRVIDFGIASGVSNTRLTMTNVAVGTPAYMSPEQARDSRSVTGASDIFSLGSTLVFAATGHAPFHGANPVETVFMLLREGPDIEGLPDELRPLIESCMQREAVRRPSPADLQAQLSPHLFASGQATAVRRPRGCRRGPPR*
GCA_003719395.1	RHMC01000291.1	26	PD-T4-6	RHMC01000291.1_4	PD-T4-6_WP_157124873.1	PD-T4-6	4459	5577	+	RHMC01000291.1_4458-5577(+)_1	MENPEVPERKRFCSRSDCGAPVGRSRGERSGRTEGFCTKCGHPYSFVPKLGAGDIVHGQYEVMGCLAHGGLGWVYLAVDRAVSDRWVVLKGLLDTGDQDAMAAAISERRFLAEIEHSNIVRIYNFVEHLDQRTGSLDGYIVMEYVGGKSLKEIANERRGATGRRDPLPVEQACAYGIEALEALGHLHSRNLLYCDFKVDNAIQQQDQLKLIDMGAVRRMDDDESAIYGTVGYQAPEVAEAGPSVASDLYTVARTLAVLTFDFQGCTNVFADSLPDPGHIEVFQRYESFYRLLVRATDPDPARRFASATEMAEQLTGVLREVVALQTGRPRPALSTLFGPELRVTDTQLFADLAGDVSRLGGRSAPAGRRARRA
GCA_003719395.1	RHMC01000370.1	27	PD-T4-6	RHMC01000370.1_2	PD-T4-6_WP_036366335.1	PD-T4-6	1261	2376	+	RHMC01000370.1_1260-2376(+)_1	VRPVGSKYLLEEPLGRGATGTVWRARQRETAGAEAAVAGQPGETVAIKVLKEELANDADVVMRFLRERSVLLRLTHPNIVRTRDLVVEGDLLALVMDLVDGPDLHRYLRENGPFSPVAASLLTAQIADALAASHADGVVHRDLKPANVLLDERDGQMHPMLTDFGIARLADSPGLTRTHEFVGTPAYVAPESAEGRPQTSAVDIYGAGILLYELVTGRPPFAGGTALEVLHRHLSEEPRRPTTVPEPLWTVIERCLRKEPDERPSAENLARALRTVAVGVGVHSTSAQVEAAMGVGALLAPTRPPRRPRDSRRRRPDPGAAEQRRVVRPAARDQCPAVDRRTPAPVRRRRPHRRHAARTAAPRRRARHPGPR
GCA_003720015.1	RIYO01000001.1	1	PDC-S07	RIYO01000001.1_266	PDC-S07_WP_110056698.1	PDC-S07	304518	304910	+	RIYO01000001.1_304517-304910(+)_1	MKKVINVVGAIIFSDNKILCAQRSEEMSLPLMWEFPGGKIEKNETEKEALIREIREEMKCDLIVGDKVITTEHEYDFGIVKLTTYKCTLNKELPTLTEHKSIEWLSINELDKLNWAPADIPAVNKIMTEG*
GCA_003720015.1	RIYO01000001.1	2	RM_type_IV	RIYO01000001.1_267	mREase_IV_00004	mREase_IV	304912	307773	+	RIYO01000001.1_304911-307773(+)_1	MSRLLNDFNQSLKKGFIDKDISHKGNYTPKLLVNNKNEKVLSTIIDELQKCETFYFSVAFITESGLASLKAQLLDLSNKGVKGKILTSNYLGFNSPKMYGELLKLKNVEVRLTDIAGFHAKGYIFEHKDYSSMVIGSSNLTSNALKVNYEHNVLLSTMKNGDLVDSVKNEFELLWQKSTPLTEQWINSYKESFEYRSLEKLAEVEQTQMLLADKVKKSVEIVPNLMQAEALRSLKAIRDKTKDKALIISATGTGKTILCALDVREVNPNKFLFIVHNEGILNRAKEEFKKVLPIKNDSDFGLLTGKHRDVDAKYLFATIQTLSRDDNFKQFDENEFDYIVFDEAHRSAASTYQRVFNYFKPKFMLGMTATPERSDELSIFELFDYNIAYEIRLQAALESDILCPFHYFGVTDYVHQGIKEDDVTKLRYLTSDERVNYIIQKTDYYGYSGEILQGLIFVSSKKEAYDLADKLSSKGIKSVALTGDDSVNYRQIVIEKLKEGKINYIITVDLFNEGIDIPEVNQVVMLRPTESSIIFIQQLGRGLRKSANKEYVTVIDFIGNYKTNYLIPIALSGDQSQNKDNYKKFLTNNDSINGVSTINFEEVAKKQIYNSLDAVSLNQNKLILKAYEEVENRLGHMPLLMDFIQQHSIDPSVIFSKFSNYYEFLLRYKKIDALLTENESKNLVFFSRQIAPGLKRIDSLVLEELLKNELTYDELKNKMLNEVKDITEDDIDTSLRILDFSFYNAGIEKIYGSPIIECNERMIRLSDAFTNALSNQTFKIFLEDLIELSKYNNEKYQKGKNGLILYNKYSREDFSKIFNWNKNGSSVIMGYMIRSQEMPIFIAYDKHEDISDSTKYEDEFLSQDELKWFTKSNRTLKSKEVQKILSHRAKGIKMYIFVQKKDDDGIYFYYLGTAGYIEGSEKQDKMPNGSNVVTMDLALDKAVRDDIYRYITN*
GCA_003720015.1	RIYO01000001.1	3	retron_III-A	RIYO01000001.1_538	retron_type_III_A5_prtase_various_cluster	PRTase_III-A	574239	574886	+	RIYO01000001.1_574238-574886(+)_1	LKQNVEFNQAVIKFNKRNKINKSSNDEYIKNFRNKFGKFLSQSFLNSNNVIKQEIIKIIKDEYYYYDQENTKKYLIKFCQDLIEHIKEHRNQINDCHFTNILNKDAEKTNSSSILTSLFLTANNIPNNLSSNFSKAVEYYFAKNKEIYGDGYEKYLDEYFRNVLGEKSYLILIDDFSGTGKSISDFIDAIKKYILTLKIEIIIFCIHITEDAEKK*
GCA_003720015.1	RIYO01000001.1	3	retron_III-A	RIYO01000001.1_540	retron_III-A5	RT_III-A	575760	576776	+	RIYO01000001.1_575759-576776(+)_1	MEKIENEIVNKTYLAINSLEELRNMIGIKSDYFYKCLYVNDHFYNVIKIPKRKKDEYRELMIPNMALKNIQRWILDNVLYRRQVHKCATGFVPRKSIVNNAIPHVGQKYILKMDIENFFPSITFKQVRKIFSEMGYKFELATALANLCTVNNQLPQGAPTSPYIANIIFYNIDKRIFSYCQKNNLRYTRYADDITISGSNKVSFSKEIIREIVNQYNFRINESKTIMFKPGDRKKVTGIIVNEKISVPKTLIREVRKQIYFVNKFGLEEHLIRNNYSLDYEQQFIMSIYGKISFIKMIDFKKGVSLQKKFNEVLGNIESSNMYRDNIDFDDIELHWIN*
GCA_003720015.1	RIYO01000003.1	4	DMS_other	RIYO01000003.1_343	MTase_I_00005	MTase_I	388488	390044	+	RIYO01000003.1_388487-390044(+)_1	MSITEKQRQQQAELHKKLWSIANDLRGNMDASEFRNYILGLIFYRFLSEKAEQEYADALSGEDITYQEAWADEEYREDLKAELIDQVGYFIEPQDLFSAMIREIETQDFDIEHLATAIRKVETSTLGEESENDFIGLFSDMDLSSTRLGNNVKERTALISKVMVNLDDLPFVHSDMEIDMLGDAYEFLIGRFAATAGKKAGEFYTPQQVSKILAKIVTDGKDKLRHVYDPTCGSGSLLLRVGKETQVYRYFGQERNNTTYNLARMNMLLHDVRYENFDIRNDDTLENPAFLGNTFDAVIANPPYSAKWTADSKFENDERFSGYGKLAPKSKADFAFIQHMVHYLDDEGTMAVVLPHGVLFRGAAEGVIRRYLIEEKNYLEAVIGLPANIFYGTSIPTCILVFKKCRQQDDNVLFIDASNDFEKGKNQNHLSDAQVERIIDTYKRKETIDKYSYSATLQEIADNDYNLNIPRYVDTFEEEAPIDLDQVQQDLKNIDKEIAEIEQEINAYLKELGVLKDE*
GCA_003720015.1	RIYO01000003.1	4	DMS_other	RIYO01000003.1_344	Specificity_I_00114	Specificity_I	390037	391248	+	RIYO01000003.1_390036-391248(+)_1	MSNTQKKNVPELRFPGFEGEWEEKQLGDLTDRVIRKNKNLESKKPLTISGQLGLIDQTEYFSKSVSSKNLENYTLIKNGEFAYNKSYSNGYPLGAIKRLTRYDSGVLSSLYICFSIKSEMSKDFMEAYFDSTHWYREVSGIAVEGARNHGLLNVSVNDFFTILIKYPSLEEQQKIGKFFSKLDRQIELEEQKLELLQQQKKGYMQKIFSQELRFKDENGEDYPDWENSKIEKYLKERNERSDKGQMLSVTINSGIIKFSELDRKDNSSKDKSNYKVVRKNDIAYNSMRMWQGASGKSNYNGIVSPAYTVLYPTQNTSSLFIGYKFKTHRMIHKFKINSQGLTSDTWNLKYKQLKNINIDIPVLEEQEKIGDFFKKMDILISKQKMKIEILEKEKQSFLQKMFL*
GCA_003720015.1	RIYO01000003.1	5	Mokosh_TypeII	RIYO01000003.1_35	Mokosh_TypeII__MkoC	MkoC	38992	40734	+	RIYO01000003.1_38991-40734(+)_1	MSEWQSHQRAFLEELRHVEMLKEESIRAYDVYKNCESFSKIEQVINSEKTSIEEQVYHLDNETLRDNKEIEDLDNRINYIVKQIETLNELIKSIKESNKGFINKLKAMFNSEEDESYKDHNKEKQQLLTQQLELEKCKKNKHEDLVSKLKEKEKLIKQLTKVQLQLDELNSQLQELEAYRIESKITIPEKDFWSDNNYDERQVTNLWTSDELQYRRAMLFLRAMILHKLLLIANNTTIYYAINDFKDRRKLIDANPDKVHNAWNVMHLIFPVVSTTFASFKSMYGGIPKDFIDYLFIDEAGQAIPQAAVGALYRSKKVVAVGDPIQIEPVVTLESHLIDNIRKNYHVPEYLVSKEASVQSVADNANQYGFWKSDATDSNQKTWIGIPLWVHRRCLKPMFTIANQIAYNNKMVLPSNITKVGKTGWYDVKGNAVQKQFVKEHGEKVVGLLADDWIEAIKEGKNEPSSFVISPFSAVQQQIKRMLKQQLPTRIDIERTKINQWVDKSIGTVHTFQGKEAQKVYFVIGTDNTQDGAVNWSCEKPNLLNVAVTRAKKEFYVIGDMQRIQMKPFYETIFKERNVK*
GCA_003720015.1	RIYO01000003.1	6	RosmerTA	RIYO01000003.1_87	RosmerTA__RmrT_2603008502	RmrT	101123	101899	+	RIYO01000003.1_101122-101899(+)_1	VINLETIKQEVRESIVKGIIAGYKDYVNERNEVKKRMVISDAYAFTKSNHIESQVAKHLENFVKYIKENAGPSWKYLKFIFNKDEEKNNIMFILKNEDYFDEKNVSVGKSLVADKNPKSKNYLEVLMAKNRDINFGTVGEDFEIGHQMTADSILFNIKEGSNRDINSYFLIITYRIDKESKQLAAIKQWLPNPETNSAIMVDDLTELIEKVIVEREDYHIDEEELEVLKNDGELELIDVEHAFGISIDEGNDMIESER*
GCA_003720015.1	RIYO01000003.1	6	RosmerTA	RIYO01000003.1_88	RosmerTA__RmrA_2603008502	RmrA	101905	103080	+	RIYO01000003.1_101904-103080(+)_1	MFIGKNLEYVRKLNALSRKELSEKINVSEQAIWQYETKNMMPEISKIYDMTSIFNVKSSYFISEQPEELLINSVDKHSIAFRAKNYKVSTKLLNKQYYQAMYLSNLTSYLFSFVTIPDNIILSLINNLDELLNGNLESLNKKESIKEIAKVVRAKILQDESNEALLFMLEKAGIVIYEKRINDSIDAYSFWSKDQTPFIILGTNRGVAVRRNFDLAHELGHLVLHRHIQFDLLSPEEYKTIEHEADIFASEFLLPEEAFKKDFDQMTKKSNPDYLAVLKEKWYVSIQAIAMRAYYLGLMSSTQYRYFWASLNKKGYKSKEPLDDVIEMSRPVKMNSLLKLYFDRNILTPQKLLNYLKVDETFLNHLAGINLKLFKDYVNENREYNITNLYK*
GCA_003720015.1	RIYO01000003.1	7	Stk2	RIYO01000003.1_24	Stk2	Stk2	24423	25931	+	RIYO01000003.1_24422-25931(+)_1	LNEEILREVADIFIGDDRDSIYDYKTGNELVRFFNHYFNKGDIYQAPFPSRWLYVVKHLQTLIQERKINQFFTLILSNHYIKYELKIDEVEAAKQAAKALKLFNKRLNHYGYYITGTNNARYFMDKDEDTESIGYGGYANIYLQKSTGLAVKKLKEEYLTDSSIKSRFKREFDLTKSFDTNPLFINVFEFNESDYSYTMELADETLKDYIESKTISELEKVKIIMKILKAMSQAHSENKIHRDISSKNVLMFRGKVKISDLGLGKNLDEIHSHQTFDTNGVGQYKYCAPEQMYSLKQADKQSDVFSLGRLINFIMTGNVVNNHHLFRGVSDKATNSSKEYRFEDANEMLKMLQRILEYHSSAKHVEKCQEKLKRGVFDDESEEFIMTRSDEQLCQMVLSSNNNEQACLIRYMQKNESSACDLIESINRKYQEFCGRFEDYDPFAKLAYMILCNNFSYRVNETAARVLNYVAWSVNRFSAQDLIKGLINRGVEPLIEEKLKDN*
GCA_003720015.1	RIYO01000035.1	8	DMS_other	RIYO01000035.1_140	Specificity_I_00114	Specificity_I	165380	166609	-	RIYO01000035.1_165379-166609(-)_1	MSNTQTKNVPELRFPGFEGEWEEKKLGNLTTKIGSGKTPKGGSENYTNKGIPFLRSQNIRNGKLNLNDLVYISKDIDDEMKNSRTYYGDVLLNITGASIGRTAINSIVETHANLNQHVCIIRLKKEYYYNFFGQYLLSRKGKRKIFLAQSGGSREGLNFKEIANLKIFTPTIFEEQQKIGQFFSKLDQQIELEEQKLELLQQQKKCYIQKIFSQELRFKDEEGNYYKGWNKKQLKDVLEFSNKRTINENEYPVLTSSRQGLILQSDYYKDRKTFAESNIGYFILPKNHITYRSRSDDGIFKFNLNLMIDVGIISKYYPVFKGIDANQYYLTLHLNYQLKKEYIKYATGTSQLVLSQKDLQNIKTKLPSYEEQQKIGDFFSEIDRLVEKQSSKVGRLKVRKKELLQKMFV*
GCA_003720015.1	RIYO01000035.1	8	DMS_other	RIYO01000035.1_141	MTase_I_00005	MTase_I	166602	168158	-	RIYO01000035.1_166601-168158(-)_1	MSITEKQRQQQAELHKKLWSIANDLRGNMDASEFRNYILGLIFYRFLSEKAEQEYADALSGEDITYQEAWADEEYREDLKAELIDQVGYFIEPQDLFSAMIREIETQDFDIEHLATAIRKVETSTLGEESENDFIGLFSDMDLSSTRLGNNVKERTALISKVMVNLDDLPFVHSDMEIDMLGDAYEFLIGRFAATAGKKAGEFYTPQQVSKILAKIVTDGKDKLRHVYDPTCGSGSLLLRVGKETQVYRYFGQERNNTTYNLARMNMLLHDVRYENFEIRNDDTLENPAFLGNTFDAVIANPPYSAKWTADSKFENDERFSGYGKLAPKSKADFAFIQHMVHYLDDEGTMAVVLPHGVLFRGAAEGVIRRYLIEEKNYLEAVIGLPANIFYGTSIPTCILVFKKCRQQDDNVLFIDASNDFEKGKNQNHLSDAQVERIIDTYKRKATIDKYSYSATLQEIADNDYNLNIPRYVDTFEEEAPIDLDQVQQDLKNIDKEIAEIEQEINAYLKELGVLKDE*
GCA_003720015.1	RIYO01000035.1	9	PDC-M24	RIYO01000035.1_149	PDC-M24A_WP_014405001.1	PDC-M24A	175059	175532	+	RIYO01000035.1_175058-175532(+)_1	MHLKLNDEDLNYLVNLSKEILEQYNIKLDETCKGDINITSCNSEYFFTLSYFLKPGKATINFRECRYNYSLLRLNLNDGFHKNSNNEKIRGNRINIFSEKEFIQKADGATHMKAYPLPYNIFDDSSDFVKQLFTLLEYTKTNHNDNIKIETNLFMSW*
GCA_003720015.1	RIYO01000035.1	9	PDC-M24	RIYO01000035.1_150	PDC-M24B_WP_172176026.1	PDC-M24B	175537	176328	+	RIYO01000035.1_175536-176328(+)_1	MHDNTIKSISKDYFDYLQTESKFIPLENETIEFYSPIVDYFGDSISVNISFSGDRYKLTDHGETLWNMEQLGIDLTSNKKQKKYQLLNNIVQNYSLVIENKHINFYTNRINLSQAIHDYVLAISEISYLGILKKENIKSLFKDEVMQYFLSNRKIYPNIFPEFKVEGKSKLIHSFEAVFPGEATEYVKTIKRIDKNNAKNVLFDWNDVEIHRNKNFDSNARLNIITEQQDDISEAVSTMLSQYNVEVFSFENKKQLEEKFSNV*
GCA_003720115.1	RIYK01000001.1	1	DMS_other	RIYK01000001.1_46	Specificity_I_00114	Specificity_I	52466	53677	-	RIYK01000001.1_52465-53677(-)_1	MSNTQKKNVPELRFPGFEGEWEEKQLGDLTDRVIRKNKNLESKKPLTISGQLGLIDQTEYFSKSVSSKNLENYTLIKNGEFAYNKSYSNGYPLGAIKRLTRYDSGVLSSLYICFSIKSEMSKDFMEAYFDSTHWYREVSGIAVEGARNHGLLNVSVNDFFTILIKYPSLEEQQKIGKFFSKLDRQIELEEQKLELLQQQKKGYMQKIFSQELRFKDENGEDYPDWENSKIEKYLKERNERSDKGQMLSVTINSGIIKFSELDRKDNSSKDKSNYKVVRKNDIAYNSMRMWQGASGKSNYNGIVSPAYTVLYPTQNTSSLFIGYKFKTHRMIHKFKINSQGLTSDTWNLKYKQLKNINIDIPVLEEQEKIGDFFKKMDILISKQKMKIEILEKEKQSFLQKMFL*
GCA_003720115.1	RIYK01000001.1	1	DMS_other	RIYK01000001.1_47	MTase_I_00005	MTase_I	53681	55225	-	RIYK01000001.1_53680-55225(-)_1	MSITEKQRQQQAELHKKLWSIANDLRGNMDASEFRNYILGLIFYRFLSEKAEQEYADALSGEDITYQEAWADEEYREDLKAELIDQVGYFIEPQDLFSAMIREIETQDFDIEHLATAIRKVETSTLGEESENDFIGLFSDMDLSSTRLGNNVKERTALISKVMVNLDDLPFVHSDMEIDMLGDAYEFLIGRFAATAGKKAGEFYTPQQVSKILAKIVTDGKDKLRHVYDPTCGSGSLLLRVGKETQVYRYFGQERNNTTYNLARMNMLLHDVRYENFDIRNDDTLENPAFLGNTFDAVIANPPYSAKWTADSKFENDERFSGYGKLAPKSKADFAFIQHMVHYLDDEGTMAVVLPHGVLFRGAAEGVIRRYLIEEKNYLEAVIGLPANIFYGTSIPTCILVFKKCRQQDDNVLFIDASNDFEKGKNQNHLSDAQVERIIDTYKRKETIDKYSYSATLQEIADNDYNLNIPRYVDTFEEEAPIDLDQVQQDLKNIDKEIAEIEQEINAYLKELGC*
GCA_003720115.1	RIYK01000001.1	2	Mokosh_TypeII	RIYK01000001.1_354	Mokosh_TypeII__MkoC	MkoC	402846	405998	-	RIYK01000001.1_402845-405998(-)_1	MSQLLNDTLSAWLLIESLSPGEVNFTAEDILSAEHFKNGAKQAQLQSFDEYFEIWNSERFIISEEKSETGELIFKFYRHCFRYNEINLKIQDIFDDYSDIHNPNGTHCYGYTFNTDKHGKVIVDSIHIPMIMSALKEIEKNKNANIEEKFNDSVEKFFQKVKEILADEPINEFKLKKMDKAYDEYFSVLNSKKDGLFGHYVAIEYVKDSDLPQPEFNSFFISDIEKARKSPNQTLIDYIEGVEESQRIEVDENKEMFDKFLHPSRLPDGRWPSQTEFRLSLMQQLAVNQITSGNERISSVNGPPGTGKTTLLKDIFAHLVVERGKELAKLNNPKDAFVKTKIHETDDKYVYLLKESIAKYKMVVASSNNGAVENISKDLPKIEEIIRNPEKCKFPKYEQNYANLAHELKDFAEIAEDLIGESAWGLFSGVFGKSTNINQVLSHMLKQDANDIGFAKLLQNENNRMSYNELMSEWQSHQRAFLEELRHVEMLKEESIRAYDVYKNCESFSKIEQVINSEKTSIEEQVYHLDNETLRDNKEIEDLDNRINYIVKQIETLNELIKSIKESNKGFINKLKAMFNSEEDESYKDHNKEKQQLLTQQLELEKCKKNKHEDLVSKLKEKEKLIKQLTKVQLQLDELNSQLQELEAYRIESKITIPEKDFWSDNNYDERQVTNLWTSDELQYRRAMLFLRAMILHKLLLIANNTTIYYAINDFKDRRKLIDANPDKVHNAWNVMHLIFPVVSTTFASFKSMYGGIPKDFIDYLFIDEAGQAIPQAAVGALYRSKKVVAVGDPIQIEPVVTLESHLIDNIRKNYHVPEYLVSKEASVQSVADNANQYGFWKSDATDSNQKTWIGIPLWVHRRCLKPMFTIANQIAYNNKMVLPSNITKVGKTGWYDVKGNAVQKQFVKEHGEKVVGLLADDWIEAIKEGKNEPSSFVISPFSAVQQQIKRMLKQQLPTRIDIERTKINQWVDKSIGTVHTFQGKEAQKVYFVIGTDNTQDGAVNWSCEKPNLLNVAVTRAKKEFYVIGDMQRIQMKPFYETIFKERNVK*
GCA_003720115.1	RIYK01000001.1	3	PDC-S07	RIYK01000001.1_612	PDC-S07_WP_110056698.1	PDC-S07	702605	702997	+	RIYK01000001.1_702604-702997(+)_1	MKKVINVVGAIIFSDNKILCAQRSEEMSLPLMWEFPGGKIEKNETEKEALIREIREEMKCDLIVGDKVITTEHEYDFGIVKLTTYKCTLNKELPTLTEHKSIEWLSINELDKLNWAPADIPAVNKIMTEG*
GCA_003720115.1	RIYK01000001.1	4	RM_type_IV	RIYK01000001.1_613	mREase_IV_00004	mREase_IV	702999	705860	+	RIYK01000001.1_702998-705860(+)_1	MSRLLNDFNQSLKKGFIDKDISHKGNYTPKLLVNNKNEKVLSTIIDELQKCETFYFSVAFITESGLASLKAQLLDLSNKGVKGKILTSNYLGFNSPKMYGELLKLKNVEVRLTDIAGFHAKGYIFEHKDYSSMVIGSSNLTSNALKVNYEHNVLLSTMKNGDLVDSVKNEFELLWQKSTPLTEQWINSYKESFEYRSLEKLAEVEQTQMLLADKVKKSVEIVPNLMQAEALRSLKAIRDKTKDKALIISATGTGKTILCALDVREVNPNKFLFIVHNEGILNRAKEEFKKVLPIKNDSDFGLLTGKHRDVDAKYLFATIQTLSRDDNFKQFDENEFDYIVFDEAHRSAASTYQRVFNYFKPKFMLGMTATPERSDELSIFELFDYNIAYEIRLQAALESDILCPFHYFGVTDYVHQGIKEDDVTKLRYLTSDERVNYIIQKTDYYGYSGEILQGLIFVSSKKEAYDLADKLSSKGIKSVALTGDDSVNYRQIVIEKLKEGKINYIITVDLFNEGIDIPEVNQVVMLRPTESSIIFIQQLGRGLRKSANKEYVTVIDFIGNYKTNYLIPIALSGDQSQNKDNYKKFLTNNDSINGVSTINFEEVAKKQIYNSLDAVSLNQNKLILKAYEEVENRLGHMPLLMDFIQQHSIDPSVIFSKFSNYYEFLLRYKKIDALLTENESKNLVFFSRQIAPGLKRIDSLVLEELLKNELTYDELKNKMLNEVKDITEDDIDTSLRILDFSFYNAGIEKIYGSPIIECNERMIRLSDAFTNALSNQTFKIFLEDLIELSKYNNEKYQKGKNGLILYNKYSREDFSKIFNWNKNGSSVIMGYMIRSQEMPIFITYDKHEDISDSTKYEDEFLSQDELKWFTKSNRTLKSKEVQKILSHRAKGIKMYIFVQKKDDDGIYFYYLGTAGYIEGSEKQDKMPNGSNVVTMDLALDKAVRDDIYRYITN*
GCA_003720115.1	RIYK01000001.1	5	RosmerTA	RIYK01000001.1_302	RosmerTA__RmrA_2603008502	RmrA	340573	341748	-	RIYK01000001.1_340572-341748(-)_1	MFIGKNLEYVRKLNALSRKELSEKINVSEQAIWQYETKNMMPEISKIYDMTSIFNVKSSYFISEQPEELLINSVDKHSIAFRAKNYKVSTKLLNKQYYQAMYLSNLTSYLFSFVTIPDNIILSLINNLDELLNGNLESLNKKESIKEIAKVVRAKILQDESNEALLFMLEKAGIVIYEKRINDSIDAYSFWSKDQTPFIILGTNRGVAVRRNFDLAHELGHLVLHRHIQFDLLSPEEYKTIEHEADIFASEFLLPEEAFKKDFDQMTKKSNPDYLAVLKEKWYVSIQAIAMRAYYLGLMSSTQYRYFWASLNKKGYKSKEPLDDVIEMSRPVKMNSLLKLYFDRNILTPQKLLNYLKVDETFLNHLAGINLKLFKDYVNENREYNITNLYK*
GCA_003720115.1	RIYK01000001.1	5	RosmerTA	RIYK01000001.1_303	RosmerTA__RmrT_2603008502	RmrT	341754	342530	-	RIYK01000001.1_341753-342530(-)_1	VINLETIKQEVRESIVKGIIAGYKDYVNERNEVKKRMVISDAYAFTKSNHIESQVAKHLENFVKYIKENAGPSWKYLKFIFNKDEEKNNIMFILKNEDYFDEKNVSVGKSLVADKNPKSKNYLEVLMAKNRDINFGTVGEDFEIGHQMTADSILFNIKEGSNRDINSYFLIITYRIDKESKQLAAIKQWLPNPETNSAIMVDDLTELIEKVIVEREDYHIDEEELEVLKNDGELELIDVEHAFGISIDEGNDMIESER*
GCA_003720115.1	RIYK01000003.1	6	DMS_other	RIYK01000003.1_220	Specificity_I_00114	Specificity_I	247910	249139	-	RIYK01000003.1_247909-249139(-)_1	MSNTQTKNVPELRFPGFEGEWEEKKLGNLTTKIGSGKTPKGGSENYTNKGIPFLRSQNIRNGKLNLNDLVYISKDIDDEMKNSRTYYGDVLLNITGASIGRTAINSIVETHANLNQHVCIIRLKKEYYYNFFGQYLLSRKGKRKIFLAQSGGSREGLNFKEIANLKIFTPTIFEEQQKIGQFFSKLDQQIELEEQKLELLQQQKKCYIQKIFSQELRFKDEEGNYYKGWNKKQLKDVLEFSNKRTINENEYPVLTSSRQGLILQSDYYKDRKTFAESNIGYFILPKNHITYRSRSDDGIFKFNLNLMIDVGIISKYYPVFKGIDANQYYLTLHLNYQLKKEYIKYATGTSQLVLSQKDLQNIKTKLPSYEEQQKIGDFFSEIDRLVEKQSSKVGRLKVRKKELLQKMFV*
GCA_003720115.1	RIYK01000003.1	6	DMS_other	RIYK01000003.1_221	MTase_I_00005	MTase_I	249132	250688	-	RIYK01000003.1_249131-250688(-)_1	MSITEKQRQQQAELHKKLWSIANDLRGNMDASEFRNYILGLIFYRFLSEKAEQEYADALSGEDITYQEAWADEEYREDLKAELIDQVGYFIEPQDLFSAMIREIETQDFDIEHLATAIRKVETSTLGEESENDFIGLFSDMDLSSTRLGNNVKERTALISKVMVNLDDLPFVHSDMEIDMLGDAYEFLIGRFAATAGKKAGEFYTPQQVSKILAKIVTDGKDKLRHVYDPTCGSGSLLLRVGKETQVYRYFGQERNNTTYNLARMNMLLHDVRYENFEIRNDDTLENPAFLGNTFDAVIANPPYSAKWTADSKFENDERFSGYGKLAPKSKADFAFIQHMVHYLDDEGTMAVVLPHGVLFRGAAEGVIRRYLIEEKNYLEAVIGLPANIFYGTSIPTCILVFKKCRQQDDNVLFIDASNDFEKGKNQNHLSDAQVERIIDTYKRKATIDKYSYSATLQEIADNDYNLNIPRYVDTFEEEAPIDLDQVQQDLKNIDKEIAEIEQEINAYLKELGVLKDE*
GCA_003720115.1	RIYK01000003.1	7	PDC-M24	RIYK01000003.1_229	PDC-M24A_WP_014405001.1	PDC-M24A	257589	258062	+	RIYK01000003.1_257588-258062(+)_1	MHLKLNDEDLNYLVNLSKEILEQYNIKLDETCKGDINITSCNSEYFFTLSYFLKPGKATINFRECRYNYSLLRLNLNDGFHKNSNNEKIRGNRINIFSEKEFIQKADGATHMKAYPLPYNIFDDSSDFVKQLFTLLEYTKTNHNDNIKIETNLFMSW*
GCA_003720115.1	RIYK01000003.1	7	PDC-M24	RIYK01000003.1_230	PDC-M24B_WP_172176026.1	PDC-M24B	258067	258858	+	RIYK01000003.1_258066-258858(+)_1	MHDNTIKSISKDYFDYLQTESKFIPLENETIEFYSPIVDYFGDSISVNISFSGDRYKLTDHGETLWNMEQLGIDLTSNKKQKKYQLLNNIVQNYSLVIENKHINFYTNRINLSQAIHDYVLAISEISYLGILKKENIKSLFKDEVMQYFLSNRKIYPNIFPEFKVEGKSKLIHSFEAVFPGEATEYVKTIKRIDKNNAKNVLFDWNDVEIHRNKNFDSNARLNIITEQQDDISEAVSTMLSQYNVEVFSFENKKQLEEKFSNV*
GCA_003720115.1	RIYK01000003.1	8	SoFic	RIYK01000003.1_28	SoFic__SoFic	SoFic	25292	26512	-	RIYK01000003.1_25291-26512(-)_1	MGYRTLKSIFHEHNESKMKEEYTKRFNSLASFNTNINIIPMENGKKVNDLEYPLFFMVTKNLSKKQELISINSRKIDRALNSLPYAAREQYFNDLLIDELQSTNEIENVFSTKQEIAHALNNQASEFLKFRGLVDQYKEIELNKKIKVDNVRDIRAIYDKLVSNEINEQDKLDGELFRKNFVGVHDGSTNKYIHVGLQPETKIVEYIGEMLTFLKYFDAPQPFKIMASHYLFEYIHPFYDGNGRVGRFIIAKLLSDYYDNYTALTFSYVINRNKSKYYKAFMTASNHLNCGDLTEFIDTMLELLIAGQERILDELIPKMDATEKLTLYLTSHYKQIDYEFLYLLSMDKLFGNKRNRLTLIDLENILGVGRVKINNTIKKYDNYLVKIKSRPTIYEISDEFLNSIIK*
GCA_003720115.1	RIYK01000006.1	9	retron_III-A	RIYK01000006.1_43	retron_III-A5	RT_III-A	46929	47945	-	RIYK01000006.1_46928-47945(-)_1	MEKIENEIVNKTYLAINSLEELRNMIGIKSDYFYKCLYVNDHFYNVIKIPKRKKDEYRELMIPNMALKNIQRWILDNVLYRRQVHKCATGFVPRKSIVNNAIPHVGQKYILKMDIENFFPSITFKQVRKIFSEMGYKFELATALANLCTVNNQLPQGAPTSPYIANIIFYNIDKRIFSYCQKNNLRYTRYADDITISGSNKVSFSKEIIREIVNQYNFRINESKTIMFKPGDRKKVTGIIVNEKISVPKTLIREVRKQIYFVNKFGLEEHLIRNNYSLDYEQQFIMSIYGKISFIKMIDFKKGVSLQKKFNEVLGNIESSNMYRDNIDFDDIELHWIN*
GCA_003720115.1	RIYK01000006.1	9	retron_III-A	RIYK01000006.1_45	retron_type_III_A5_prtase_various_cluster	PRTase_III-A	48819	49466	-	RIYK01000006.1_48818-49466(-)_1	LKQNVEFNQAVIKFNKRNKINKSSNDEYIKNFRNKFGKFLSQSFLNSNNVIKQEIIKIIKDEYYYYDQENTKKYLIKFCQDLIEHIKEHRNQINDCHFTNILNKDAEKTNSSSILTSLFLTANNIPNNLSSNFSKAVEYYFAKNKEIYGDGYEKYLDEYFRNVLGEKSYLILIDDFSGTGKSISDFIDAIKKYILTLKIEIIIFCIHITEDAEKK*
GCA_003720515.1	RIXS01000001.1	1	Mokosh_TypeII	RIXS01000001.1_313	Mokosh_TypeII__MkoC	MkoC	348742	351894	-	RIXS01000001.1_348741-351894(-)_1	MSQLLNDTLSAWLLIESLSPGEVNFTAEDILSAEHFKNGAKQAQLQSFDEYFEIWNAERFIISEEKSETGELIFKFYRHCFRYNKINLKIQDIFDDYSEIHNPNGTHCYGYTFNTDKHGKVIVDSIHIPMIMSALKEIEKNKNANIEEKFNDSVEKFVQKVKEILADEPINEFKLKKMDKAYDEYFSVLNSKKDGLFGHYVAIEYVKDSDLPQPEFNSFFISDIEKARKSPNQTLIDYIEGVEESQRIEVDENKEMFDKFLHPSRLPDGRWPSQTEFRLSLMQQLAVNQITSGNERISSVNGPPGTGKTTLLKDIFAHLVVERGKELAKLNNPKDAFVKTKIHETDDKYVYLLKESIAKYKMVVASSNNGAVENISKDLPKIEEIIRNPEKCKFPKYEQNYANLAHELKDFAEIAEDLIGESAWGLFSGVFGKSTNINQVLSHMLKQDANDIGFAKLLQNENNRMSYNELMSEWQSHQRAFLEELRHVEMLKEESIRAYDVYKNCESFSKIEQVINSEKTSIEEQVYHLDNETLRDNKEIEDLDNRINYIVKQIETLNELIKSIKESNKGFINKLKAMFNSEEDESYKDHNKEKQQLLTQQLELEKCKKNKHEDLVSKLKEKEKLIKQLTKVQLQLDELNSQLQELEAYRIESKITIPEKDFWSDNNYDERQVTNLWTSDELQYRRAMLFLRAMILHKLLLIANNTTIYYAINDFKDRRKLIDANPDKVHNAWNVMHLIFPVVSTTFASFKSMYGGIPKDFIDYLFIDEAGQAIPQAAVGALYRSKKVVAVGDPIQIEPVVTLESHLIDNIRKNYHVPEYLVSKEASVQSVADNANQYGFWKSDATDSNQKTWIGIPLWVHRRCLKPMFTIANQIAYNNKMVLPSNITKVGKTGWYDVKGNAVQKQFVKEHGEKVVGLLADDWIEAIKEGKNEPSSFVISPFSAVQQQIKRMLKQQLPTRIDIERTKINQWVDKSIGTVHTFQGKEAQKVYFVIGTDNTQDGAVNWSCEKPNLLNVAVTRAKKEFYVIGDMQRIQMKPFYETIFKERNVK*
GCA_003720515.1	RIXS01000003.1	2	Dodola	RIXS01000003.1_341	Dodola__DolA	DolA	348649	349440	+	RIXS01000003.1_348648-349440(+)_1	LTNTIKKIIYFDELSAMDLLQIEKKGNLTKTVQLMHDEKGSASGESKVNMEFGKQSAVKQIFDSLLGMSASASASAGINGNITGERVAKTILENTLIYDFLDTVEFRKKKTIIDISEGFKLNIQQDTMTYFATITPIASMFEGSKHLDEEELSFDVSKMNEAIRSIKGYFELIGTRGNENRVFRFNIESFKNNYRIQDLKFMNLTLYSVLVGEISKENLNYDKEFDLNQGAKPSGIGKFKGIRSEATKEDKYQVYDVILAGVK*
GCA_003720515.1	RIXS01000003.1	2	Dodola	RIXS01000003.1_342	Dodola__DolB	DolB	349441	350577	+	RIXS01000003.1_349440-350577(+)_1	MEIHVYTGPLCGFNEYINSEVKEYHRFMELIREYNIIVRASDTFGTHDVDGIFDTEIENLVIFSNDFASVTTHVITNFINIVTLGRNIKKIYIQNPPKRVFQSLNSFHDSEIIEINYEYTTLKKDDVINFYKEQMAGSKIIGQTDAKKQMSIDLYKHTSLENNKPTVMLYYGPSGVGKTELAKEIAKKYKGNITRIQFSMMQNDESFNYIFGDEHAKVSLSKDLVDRETNVVLIDEFDKVLPIYYNVFYQMFDEGIIEDANYKVDVSNCIFILTSNFNSIEEAIVNIGEPVFSRIDSCIKFLYLTQEEKQKVIENKLNEILSSLNEKEKRIVTAYNLLEKYKETEIDIDNIRYLKKIITNDIYTIIFEDELFNTDIID*
GCA_003720515.1	RIXS01000003.1	3	PDC-S07	RIXS01000003.1_70	PDC-S07_WP_110056698.1	PDC-S07	81171	81563	+	RIXS01000003.1_81170-81563(+)_1	MKKVINVVGAIIFSDNKILCAQRSEKMSLPLMWEFPGGKVEKNETEKDALIREIREEMKCDLIVGDKVITTEHEYDFGIVRLTTYKCTLNKELPTLTEHKSIEWLSINELDKLNWAPADIPAVNKIMTEG*
GCA_003720515.1	RIXS01000003.1	4	RM_type_IV	RIXS01000003.1_71	mREase_IV_00004	mREase_IV	81565	84426	+	RIXS01000003.1_81564-84426(+)_1	MSRLLNDFNQSLHKGFIDKHISHKGNYTPKLLVNNKNEKVLSTIIDELQKCETFYFSVAFITESGLASLKAQLLDLSNKGVKGKILTSNYLGFNSPKMYGELLKLKNVEVRLTDIAGFHAKGYIFEHKDYSSMVIGSSNLTSNALKVNYEHNVLLSTMKNGDLVDSVKSEFDLLWQKSTPLTEQWINSYKESFEYRSLEKLAEVEQTQMLLADKVKKSVEIVPNLMQAEALRSLKAIRDKAKDKALIISATGTGKTILCALDVREVNPNKFLFIVHNEGILNRAKEEFKKVLPIKNDSDFGLLTGKHRDVDAKYLFATIQTLSRDDNFKQFDENEFDYIVFDEAHRSAASTYQRVFNYFKPKFMLGMTATPERSDELSIFELFDYNIAYEIRLQAALESDILCPFHYFGVTDYVHQGIKEDDVTKLRYLTSDERVNYIIQKTDYYGYSGEILQGLIFVSSKKEAYDLADKLSSKGIKSVALTGDDSVNYRQIVIEKLKEGKINYIITVDLFNEGIDIPEVNQVVMLRPTESSIIFIQQLGRGLRKSSNKEYVTVIDFIGNYKTNYLIPIALSGDQSQNKDNYKKFLTNNDSINGVSTINFEEVAKKQIYNSLDAVSLNQNKLILKAYEEVENRLGHMPLLMDFIQQHSIDPSVIFSKFSNYYEFLVRYKKIDTLLTENESKNLVFFSRQIAPGLKRIDSLVLEELLKNELTYDELKNKMLNEVKDITEDDIDTSLRILDFSFYNAGIEKIYGSPIIERNERMIRLSDAFTNALSNQTFNMFLEDLIELSKYNNEKYQKGKNGLILYNKYSREDFSKIFNWNKNGSSVIMGYMIKSQEMPIFITYDKHEDISDSTKYEDEFLSQDELKWFTKSNRTLESKEVQKILSHRAKGIKMYIFVQKKDDDGIYFYYLGTAGYIEGSEKQDKMPNGSNVVTMDLALDKAVRDDIYRYLTN*
GCA_003720515.1	RIXS01000004.1	5	SoFic	RIXS01000004.1_83	SoFic__SoFic	SoFic	92026	93246	+	RIXS01000004.1_92025-93246(+)_1	MGYRTLKSIFHEHNESKMKEEYIKRFNSLASFNTNINIIPMENGKKVNDLEYPLFFMVTKNLSKKQELISINSRKIDRALNSLPYAAREQYFNDLLIDELQSTNEIENVFSTKQEIAHALNNQASEFLKFRGLVDQYKEIELNKKIKVDNVRDIRAIYDKLVSNEINEQDKLDGELFRKNFVGVHDGSTNKYIHVGLQPETKIVEFIGEMLTFLKYFDAPQPFKIMASHYLFEYIHPFYDGNGRVGRFIIAKLLSDYYDNYTALTFSYVINRNKSKYYKAFMTASNHLNCGDLTEFIDTMLELLIAGQERILDELIPKMDATEKLTLYLTSHYKQIDYEFLYLLSMDKLFGNKRNRLTLIDLENILGVGRVKINNTIKKYDNYLVKIKSRPTIYEISDEFLNSIIK*
GCA_003720515.1	RIXS01000010.1	6	PDC-M24	RIXS01000010.1_30	PDC-M24B_WP_172176026.1	PDC-M24B	34267	35055	-	RIXS01000010.1_34266-35055(-)_1	MTTFDAKKLKKEYLDWYNQTLEFSNLSNNVVRIDTPFKDNSLDNLIIYALYDQSRDMITLTDDGYTIFDLENNGISLNKSKKRKKIFEEHLSAYGIKYNDKTHEIFVQTNFKNFNKSKHNLLQCLIFVNDMYLLSNPKSQNIFTEDVANKLDEHNIYYGRDLPIIGSSGVVHNFDFFISAKKNQKEKFINAISNPNNSMIIKSKITDAMQAKKIKRHRQNEFIFILNDSKKEINEHNKNLLHENYISTIDYSELDEKIGLLI*
GCA_003720515.1	RIXS01000010.1	6	PDC-M24	RIXS01000010.1_31	PDC-M24A_WP_014405001.1	PDC-M24A	35068	35523	-	RIXS01000010.1_35067-35523(-)_1	MAKLDLNSLDDEHVKLLINELKYPETHIDVNELKTIVASRINERQEIISFKLGIKYLLTIKRGNIEKDRFSISIIFKDTYHTLVRIDINGGTHDNPDGTIAPKSHIHIYNDKYDKKDRFAYEINLKDFPDIYNLYNVYMSFLEYNNIKDLE*
GCA_003720515.1	RIXS01000016.1	7	AVAST_type_II	RIXS01000016.1_17	Avs2_00002	Avs2	12998	17110	-	RIXS01000016.1_12997-17110(-)_1	LKRSTNQEKFLDTLIRLNTKIEELGKINILNNHIYSEYFFRDLLNIVYGYSLENHNKKQKNAPAFDLIDNTNKIIIQVTATCKKQKIEDTLKKEYLTNKMEEGYRLKFIFIGNQNNNIKNKNFSNPHNILFDSKKDIILTQDLCEEFLNLNINKQDHAIELLKKELSPLLFEDSLSYLKEEFINEKLEFNISNLASRYTANNDVDTINNKIIEGISITNNFKYTNISYLKELKGYIENDILDKMKSKYAKNIYLNFKKIFSNLEQSVNNYLELEEEFEEKKKYLSEIYELIDEINIDPYIFLTEHNECNIYKISENEKLELQTYMSKIEKVLLKYQTYLKETCKECLFYPYLLVQGEAGIGKSHLLAHLSKKLRDENHIIYLFLGQFFTKNEDPWHQILNDLEVTNSVDNFLRSISNKAKETKKRAFIIIDALNEGEGKRLWGNYFQSFINHIKKYSNIALIFSIRTPFEDVILPKNAIQDNNIVVFQHEGFSKEENYNPIVSFCDFYGLELPKLPILNPEFNNPLFLKLMCEYCVNKFKEFDQTISVAELFTNVLKTVNINLSKEDKFDFDKNINVVQKVIKGLVELMNDSEFNQLNYEESYTVVNNIAKEYVQKSNRFLEALIDENILIKNTGYKGEMIIYFSYERMGDYFLSEYLLEKYRNVDKRDLVTKLQSDEKVTRYFQKEDDLSYNRGLINELFIKLANEFNIELFEVFPQFKNNYNMIYSFINSLVWRKDGSISKHTKCYISDNVIPYDAFRNNFLDVLLIKMPQKNHPLNIWALHKLLKQCNLGKRDFLWTQYISINNEKVFEIINWLFSNYKKLDEETAEKYMIFLTWIFSATNNKLRDLGTKSLVKLFKTFPTKIIGLLKLFENNNDPYIVERLYASVLGATLRIDICEIHIEIANYIYEEIFDKEMVYPHILMRDYARQTIEYISLSKDISNINLEKIRPPYKSNWYKKEYSNLNIDDYIKSLKNKLDSHLHFSIDKIKNSMTTEYGRGTGAYGDFGRYVFGYAVRNWVKGFKSDQDLSNIALMRIFEMGYDAKLHGEFDMWVNRYDNFNNSIERISKKYQWIAYYEILAKLVDKFPDVQYSGLWDDYIRDIDPTLLLLEIDKESKILVPSPLPSHQSNEWVKNTKVFDETKLFLEIDIDNHRYICLSSKFNFEKREKEIPFEDRDSCYFLAMGYFYNKEDSNEIIKGYENNYDRGINIPRAHSIYLYEYYWSEAYKNYKEGYLTESDGKLCPAIYEYFWELDYSVKDKSISFYIPCKEIVDYFSLIQTEEGVWKTKFGETICINSKLLEFDNECLLIKKESLLNFLNTKKLSIGWKIYLEKISLRDRQEWWYNVFYDDGKYNKKIIKNDMSKIRRNF*
GCA_003720635.1	RIXG01000001.1	1	PDC-S07	RIXG01000001.1_270	PDC-S07_WP_110056698.1	PDC-S07	304056	304448	+	RIXG01000001.1_304055-304448(+)_1	MKKVINVVGAIIFSDNKILCAQRSEEMSLPLMWEFPGGKIEKNETEKEALIREIREEMKCDLIVGDKVITTEHEYDFGIVKLTTYKCTLNKELPTLTEHKSIEWLSINELDKLNWAPADIPAVNKIMTEG*
GCA_003720635.1	RIXG01000001.1	2	RM_type_IV	RIXG01000001.1_271	mREase_IV_00004	mREase_IV	304450	307311	+	RIXG01000001.1_304449-307311(+)_1	MSRLLNDFNQSLKKGFIDKDISHKGNYTPKLLVNNKNEKVLSTIIDELQKCETFYFSVAFITESGLASLKAQLLDLSNKGVKGKILTSNYLGFNSPKMYGELLKLKNVEVRLTDIAGFHAKGYIFEHKDYSSMVIGSSNLTSNALKVNYEHNVLLSTMKNGDLVDSVKNEFELLWQKSTPLTEQWINSYKESFEYRSLEKLAEVEQTQMLLADKVKKSVEIVPNLMQAEALRSLKAIRDKTKDKALIISATGTGKTILCALDVREVNPNKFLFIVHNEGILNRAKEEFKKVLPIKNDSDFGLLTGKHRDVDAKYLFATIQTLSRDDNFKQFDENEFDYIVFDEAHRSAASTYQRVFNYFKPKFMLGMTATPERSDELSIFELFDYNIAYEIRLQAALESDILCPFHYFGVTDYVHQGIKEDDVTKLRYLTSDERVNYIIQKTDYYGYSGEILQGLIFVSSKKEAYDLADKLSSKGIKSVALTGDDSVNYRQIVIEKLKEGKINYIITVDLFNEGIDIPEVNQVVMLRPTESSIIFIQQLGRGLRKSANKEYVTVIDFIGNYKTNYLIPIALSGDQSQNKDNYKKFLTNNDSINGVSTINFEEVAKKQIYNSLDAVSLNQNKLILKAYEEVENRLGHMPLLMDFIQQHSIDPSVIFSKFSNYYEFLLRYKKIDALLTENESKNLVFFSRQIAPGLKRIDSLVLEELLKNELTYDELKNKMLNEVKDITEDDIDTSLRILDFSFYNAGIEKIYGSPIIECNERMIRLSDAFTNALSNQTFKIFLEDLIELSKYNNEKYQKGKNGLILYNKYSREDFSKIFNWNKNGSSVIMGYMIRSQEMPIFITYDKHEDISDSTKYEDEFLSQDELKWFTKSNRTLKSKEVQKILSHRAKGIKMYIFVQKKDDDGIYFYYLGTAGYIEGSEKQDKMPNGSNVVTMDLALDKAVRDDIYRYITN*
GCA_003720635.1	RIXG01000001.1	3	retron_III-A	RIXG01000001.1_540	retron_type_III_A5_prtase_various_cluster	PRTase_III-A	573784	574431	+	RIXG01000001.1_573783-574431(+)_1	LKQNVEFNQAVIKFNKRNKINKSSNDEYIKNFRNKFGKFLSQSFLNSNNVIKQEIIKIIKDEYYYYDQENTKKYLIKFCQDLIEHIKEHRNQINDCHFTNILNKDAEKTNSSSILTSLFLTANNIPNNLSSNFSKAVEYYFAKNKEIYGDGYEKYLDEYFRNVLGEKSYLILIDDFSGTGKSISDFIDAIKKYILTLKIEIIIFCIHITEDAEKK*
GCA_003720635.1	RIXG01000001.1	3	retron_III-A	RIXG01000001.1_542	retron_III-A5	RT_III-A	575305	576321	+	RIXG01000001.1_575304-576321(+)_1	MEKIENEIVNKTYLAINSLEELRNMIGIKSDYFYKCLYVNDHFYNVIKIPKRKKDEYRELMIPNMALKNIQRWILDNVLYRRQVHKCATGFVPRKSIVNNAIPHVGQKYILKMDIENFFPSITFKQVRKIFSEMGYKFELATALANLCTVNNQLPQGAPTSPYIANIIFYNIDKRIFSYCQKNNLRYTRYADDITISGSNKVSFSKEIIREIVNQYNFRINESKTIMFKPGDRKKVTGIIVNEKISVPKTLIREVRKQIYFVNKFGLEEHLIRNNYSLDYEQQFIMSIYGKISFIKMIDFKKGVSLQKKFNEVLGNIESSNMYRDNIDFDDIELHWIN*
GCA_003720635.1	RIXG01000002.1	4	SoFic	RIXG01000002.1_49	SoFic__SoFic	SoFic	49890	50711	+	RIXG01000002.1_49889-50711(+)_1	VDQYKEIELNKKIKVDNVRDIRAIYDKLVSNEINEQDKLDGELFRKNFVGVHDGSTNKYIHVGLQPETKIVEYIGEMLTFLKYFDAPQPFKIMASHYLFEYIHPFYDGNGRVGRFIIAKLLSDYYDNYTALTFSYVINRNKSKYYKAFMTASNHLNCGDLTEFIDTMLELLIAGQERILDELIPKMDATEKLTLYLTSHYKQIDYEFLYLLSMDKLFGNKRNRLTLIDLENILGVGRVKINNTIKKYDNYLVKIKSRPTIYEISDEFLNSIIK*
GCA_003720635.1	RIXG01000003.1	5	DMS_other	RIXG01000003.1_47	Specificity_I_00114	Specificity_I	52422	53633	-	RIXG01000003.1_52421-53633(-)_1	MSNTQKKNVPELRFPGFEGEWEEKQLGDLTDRVIRKNKNLESKKPLTISGQLGLIDQTEYFSKSVSSKNLENYTLIKNGEFAYNKSYSNGYPLGAIKRLTRYDSGVLSSLYICFSIKSEMSKDFMEAYFDSTHWYREVSGIAVEGARNHGLLNVSVNDFFTILIKYPSLEEQQKIGKFFSKLDRQIELEEQKLELLQQQKKGYMQKIFSQELRFKDENGEDYPDWENSKIEKYLKERNERSDKGQMLSVTINSGIIKFSELDRKDNSSKDKSNYKVVRKNDIAYNSMRMWQGASGKSNYNGIVSPAYTVLYPTQNTSSLFIGYKFKTHRMIHKFKINSQGLTSDTWNLKYKQLKNINIDIPVLEEQEKIGDFFKKMDILISKQKMKIEILEKEKQSFLQKMFL*
GCA_003720635.1	RIXG01000003.1	5	DMS_other	RIXG01000003.1_48	MTase_I_00005	MTase_I	53626	55182	-	RIXG01000003.1_53625-55182(-)_1	MSITEKQRQQQAELHKKLWSIANDLRGNMDASEFRNYILGLIFYRFLSEKAEQEYADALSGEDITYQEAWADEEYREDLKAELIDQVGYFIEPQDLFSAMIREIETQDFDIEHLATAIRKVETSTLGEESENDFIGLFSDMDLSSTRLGNNVKERTALISKVMVNLDDLPFVHSDMEIDMLGDAYEFLIGRFAATAGKKAGEFYTPQQVSKILAKIVTDGKDKLRHVYDPTCGSGSLLLRVGKETQVYRYFGQERNNTTYNLARMNMLLHDVRYENFDIRNDDTLENPAFLGNTFDAVIANPPYSAKWTADSKFENDERFSGYGKLAPKSKADFAFIQHMVHYLDDEGTMAVVLPHGVLFRGAAEGVIRRYLIEEKNYLEAVIGLPANIFYGTSIPTCILVFKKCRQQDDNVLFIDASNDFEKGKNQNHLSDAQVERIIDTYKRKETIDKYSYSATLQEIADNDYNLNIPRYVDTFEEEAPIDLDQVQQDLKNIDKEIAEIEQEINAYLKELGVLKDE*
GCA_003720635.1	RIXG01000003.1	6	Mokosh_TypeII	RIXG01000003.1_351	Mokosh_TypeII__MkoC	MkoC	400726	402468	-	RIXG01000003.1_400725-402468(-)_1	MSEWQSHQRAFLEELRHVEMLKEESIRAYDVYKNCESFSKIEQVINSEKTSIEEQVYHLDNETLRDNKEIEDLDNRINYIVKQIETLNELIKSIKESNKGFINKLKAMFNSEEDESYKDHNKEKQQLLTQQLELEKCKKNKHEDLVSKLKEKEKLIKQLTKVQLQLDELNSQLQELEAYRIESKITIPEKDFWSDNNYDERQVTNLWTSDELQYRRAMLFLRAMILHKLLLIANNTTIYYAINDFKDRRKLIDANPDKVHNAWNVMHLIFPVVSTTFASFKSMYGGIPKDFIDYLFIDEAGQAIPQAAVGALYRSKKVVAVGDPIQIEPVVTLESHLIDNIRKNYHVPEYLVSKEASVQSVADNANQYGFWKSDATDSNQKTWIGIPLWVHRRCLKPMFTIANQIAYNNKMVLPSNITKVGKTGWYDVKGNAVQKQFVKEHGEKVVGLLADDWIEAIKEGKNEPSSFVISPFSAVQQQIKRMLKQQLPTRIDIERTKINQWVDKSIGTVHTFQGKEAQKVYFVIGTDNTQDGAVNWSCEKPNLLNVAVTRAKKEFYVIGDMQRIQMKPFYETIFKERNVK*
GCA_003720635.1	RIXG01000003.1	7	RosmerTA	RIXG01000003.1_299	RosmerTA__RmrA_2603008502	RmrA	338381	339556	-	RIXG01000003.1_338380-339556(-)_1	MFIGKNLEYVRKLNALSRKELSEKINVSEQAIWQYETKNMMPEISKIYDMTSIFNVKSSYFISEQPEELLINSVDKHSIAFRAKNYKVSTKLLNKQYYQAMYLSNLTSYLFSFVTIPDNIILSLINNLDELLNGNLESLNKKESIKEIAKVVRAKILQDESNEALLFMLEKAGIVIYEKRINDSIDAYSFWSKDQTPFIILGTNRGVAVRRNFDLAHELGHLVLHRHIQFDLLSPEEYKTIEHEADIFASEFLLPEEAFKKDFDQMTKKSNPDYLAVLKEKWYVSIQAIAMRAYYLGLMSSTQYRYFWASLNKKGYKSKEPLDDVIEMSRPVKMNSLLKLYFDRNILTPQKLLNYLKVDETFLNHLAGINLKLFKDYVNENREYNITNLYK*
GCA_003720635.1	RIXG01000003.1	7	RosmerTA	RIXG01000003.1_300	RosmerTA__RmrT_2603008502	RmrT	339562	340338	-	RIXG01000003.1_339561-340338(-)_1	VINLETIKQEVRESIVKGIIAGYKDYVNERNEVKKRMVISDAYAFTKSNHIESQVAKHLENFVKYIKENAGPSWKYLKFIFNKDEEKNNIMFILKNEDYFDEKNVSVGKSLVADKNPKSKNYLEVLMAKNRDINFGTVGEDFEIGHQMTADSILFNIKEGSNRDINSYFLIITYRIDKESKQLAAIKQWLPNPETNSAIMVDDLTELIEKVIVEREDYHIDEEELEVLKNDGELELIDVEHAFGISIDEGNDMIESER*
GCA_003720635.1	RIXG01000003.1	8	Stk2	RIXG01000003.1_363	Stk2	Stk2	415531	417039	-	RIXG01000003.1_415530-417039(-)_1	LNEEILREVADIFIGDDRDSIYDYKTGNELVRFFNHYFNKGDIYQAPFPSRWLYVVKHLQTLIQERKINQFFTLILSNHYIKYELKIDEVEAAKQAAKALKLFNKRLNHYGYYITGTNNARYFMDKDEDTESIGYGGYANIYLQKSTGLAVKKLKEEYLTDSSIKSRFKREFDLTKSFDTNPLFINVFEFNESDYSYTMELADETLKDYIESKTISELEKVKIIMKILKAMSQAHSENKIHRDISSKNVLMFRGKVKISDLGLGKNLDEIHSHQTFDTNGVGQYKYCAPEQMYSLKQADKQSDVFSLGRLINFIMTGNVVNNHHLFRGVSDKATNSSKEYRFEDANEMLKMLQRILEYHSSAKHVEKCQEKLKRGVFDDESEEFIMTRSDEQLCQMVLSSNNNEQACLIRYMQKNESSACDLIESINRKYQEFCGRFEDYDPFAKLAYMILCNNFSYRVNETAARVLNYVAWSVNRFSAQDLIKGLINRGVEPLIEEKLKDN*
GCA_003720635.1	RIXG01000005.1	9	DMS_other	RIXG01000005.1_140	Specificity_I_00114	Specificity_I	165273	166502	-	RIXG01000005.1_165272-166502(-)_1	MSNTQTKNVPELRFPGFEGEWEEKKLGNLTTKIGSGKTPKGGSENYTNKGIPFLRSQNIRNGKLNLNDLVYISKDIDDEMKNSRTYYGDVLLNITGASIGRTAINSIVETHANLNQHVCIIRLKKEYYYNFFGQYLLSRKGKRKIFLAQSGGSREGLNFKEIANLKIFTPTIFEEQQKIGQFFSKLDQQIELEEQKLELLQQQKKCYIQKIFSQELRFKDEEGNYYKGWNKKQLKDVLEFSNKRTINENEYPVLTSSRQGLILQSDYYKDRKTFAESNIGYFILPKNHITYRSRSDDGIFKFNLNLMIDVGIISKYYPVFKGIDANQYYLTLHLNYQLKKEYIKYATGTSQLVLSQKDLQNIKTKLPSYEEQQKIGDFFSEIDRLVEKQSSKVGRLKVRKKELLQKMFV*
GCA_003720635.1	RIXG01000005.1	9	DMS_other	RIXG01000005.1_141	MTase_I_00005	MTase_I	166495	168051	-	RIXG01000005.1_166494-168051(-)_1	MSITEKQRQQQAELHKKLWSIANDLRGNMDASEFRNYILGLIFYRFLSEKAEQEYADALSGEDITYQEAWADEEYREDLKAELIDQVGYFIEPQDLFSAMIREIETQDFDIEHLATAIRKVETSTLGEESENDFIGLFSDMDLSSTRLGNNVKERTALISKVMVNLDDLPFVHSDMEIDMLGDAYEFLIGRFAATAGKKAGEFYTPQQVSKILAKIVTDGKDKLRHVYDPTCGSGSLLLRVGKETQVYRYFGQERNNTTYNLARMNMLLHDVRYENFEIRNDDTLENPAFLGNTFDAVIANPPYSAKWTADSKFENDERFSGYGKLAPKSKADFAFIQHMVHYLDDEGTMAVVLPHGVLFRGAAEGVIRRYLIEEKNYLEAVIGLPANIFYGTSIPTCILVFKKCRQQDDNVLFIDASNDFEKGKNQNHLSDAQVERIIDTYKRKATIDKYSYSATLQEIADNDYNLNIPRYVDTFEEEAPIDLDQVQQDLKNIDKEIAEIEQEINAYLKELGVLKDE*
GCA_003720635.1	RIXG01000005.1	10	PDC-M24	RIXG01000005.1_149	PDC-M24A_WP_014405001.1	PDC-M24A	174952	175425	+	RIXG01000005.1_174951-175425(+)_1	MHLKLNDEDLNYLVNLSKEILEQYNIKLDETCKGDINITSCNSEYFFTLSYFLKPGKATINFRECRYNYSLLRLNLNDGFHKNSNNEKIRGNRINIFSEKEFIQKADGATHMKAYPLPYNIFDDSSDFVKQLFTLLEYTKTNHNDNIKIETNLFMSW*
GCA_003720635.1	RIXG01000005.1	10	PDC-M24	RIXG01000005.1_150	PDC-M24B_WP_172176026.1	PDC-M24B	175430	176221	+	RIXG01000005.1_175429-176221(+)_1	MHDNTIKSISKDYFDYLQTESKFIPLENETIEFYSPIVDYFGDSISVNISFSGDRYKLTDHGETLWNMEQLGIDLTSNKKQKKYQLLNNIVQNYSLVIENKHINFYTNRINLSQAIHDYVLAISEISYLGILKKENIKSLFKDEVMQYFLSNRKIYPNIFPEFKVEGKSKLIHSFEAVFPGEATEYVKTIKRIDKNNAKNVLFDWNDVEIHRNKNFDSNARLNIITEQQDDISEAVSTMLSQYNVEVFSFENKKQLEEKFSNV*
GCA_003720845.1	RIWU01000002.1	1	AbiD	RIWU01000002.1_65	AbiD	AbiD	72035	73141	-	RIWU01000002.1_72034-73141(-)_1	MDKSLEINLKELESIMYKEKVIDVKEYDNLKVTFETLNDAPKSEIPTPFTIEQMLYKLETKNLYFPEIKSKEKCVELLHSVGYYNLKHFMYNEFGKDEPKNFDEVYILYKFDRYLLKQLFSLVNMLETHIRNIILEVYMLEIEYNNKPSTLFYLDKDLYFEKVNDEYKYSAKKLKEFNRLQNVFWRAIEKKKSNDNVKHNIKKYNIIPAWVLFQNFSFGDLSTFYRTTLPTYRNKVSKRIENLIEKNTGISIKLPEKLLCAWLNSIRFLRNRIAHTDIIYGINFTNTCAKHHSDEEMYVNIEKYKYQQRLVTFLLAMKKIFMSMPENNIIEWNETLTKIENKCSEHNFIKLSRLGVIENNLSYFKITK*
GCA_003720845.1	RIWU01000002.1	2	DMS_other	RIWU01000002.1_42	Specificity_I_00114	Specificity_I	49410	50579	-	RIWU01000002.1_49409-50579(-)_1	MSNTQKKNVPELRFPGFEGEWEEKKLGEVAKIYDGTHQTPKYTNEGIKFLSVENIKTLNSSKYISEEAFEKEFKIRPEFGDILMTRIGDIGTPNIVSSNEKFAYYVSLALLKTKNLNSYFLKNLILSSSIQNELWRKTLHVAFPKKINKNEIGKIKINYPKKQEQQKIGQFFSKLDRQIELEEQKLELLQQQKKGYMQKIFSQELRFKDENGNDYPEWEERRFADIFKFHNKLRKPIKENLRVKGSYPYYGATGIIDYVDDFIFDGNYLLIGEDGANIITRSAPLVYLVNGKFWVNNHAHILSPLNGNIQYLYQVAELVNYEKYNTGTAQPKLNIQNLKIISVVISTNLEEQQKIGSFLSKLDRQIDLEEQKLELLQQRKKALLKLMFV*
GCA_003720845.1	RIWU01000002.1	2	DMS_other	RIWU01000002.1_43	MTase_I_00005	MTase_I	50572	52128	-	RIWU01000002.1_50571-52128(-)_1	MSITEKQRQQQAELHKKLWSIANDLRGNMDASEFRNYILGLIFYRFLSEKAEQEYSDALAGEDITYQEAWADEEYREDLKAELIDQVGYFIEPQDLFSAMIREIETQDFDIEHLATAIRKVETSTLGEESENDFIGLFSDMDLSSTRLGNNVKERTALISKVMVNLDDLPFVHSDMEIDMLGDAYEFLIGRFAATAGKKAGEFYTPQQVSKILAKIVTDGKDKLRHVYDPTCGSGSLLLRVGKETQVYRYFGQERNNTTYNLARMNMLLHDVRYENFDIRNDDTLENPAFLGNTFDAVIANPPYSAKWTADSKFENDERFSGYGKLAPKSKADFAFIQHMVHYLDDEGTMAVVLPHGVLFRGAAEGVIRRYLIEEKNYLEAVIGLPANIFYGTSIPTCILVFKKCRQQDDNVLFIDASNDFEKGKNQNHLSDAQVERIIDTYKRKETIDKYSYSATLQEIADNDYNLNIPRYVDTFEEEAPIDLDQVQQDLKNIDKEIAEVEQEINAYLKELGVLKDE*
GCA_003720845.1	RIWU01000002.1	3	Lamassu_Family	RIWU01000002.1_395	LmuB1_00004	LmuB	435095	436420	-	RIWU01000002.1_435094-436420(-)_1	MNKLTIISLSILDNKEKKANKFEFSEKSNLIISERNGEGKSSLIKSIQYCLGSNLKAFPKGWDYKNYVFQLEIVIDKNKILIQRYNNIITVLDDGKIKKFGYLKDYSDWFQDKMEMNLKLVSKNKNTSSLASLEAILSPLYIDQDKSWDGILYKNSFEGLAQYKSQSFPKEVFEYYLGISNNIMNDKINKLNKYREKSKEKKVKIEQVDSVYKNYSSQKNISKTIPKEFEEFKKQVDFYIKETDRFSQMITQKTDKLSKEKMKLDILQQDREELRKLLTKTKKRLSEVSYECTYCHSVLTRGQSLTRMELDDNKIEILLRKDSINQEIIKIENNIQKKLIEIQNLENQFELYHERLSELKQLSNIDNYVNQKVLQELETLKIEEVIELKEIDQEIKSLRNEISKLKKSLKTDLENINQKFKKLKNKISLQMETTGLSEKKY*
GCA_003720845.1	RIWU01000002.1	3	Lamassu_Family	RIWU01000002.1_396	LmuA1_00004	LmuA	436413	437348	-	RIWU01000002.1_436412-437348(-)_1	MVRENGGANAQRGFNYQNCVISLVAIRNYKKPNFKIYVEADEDFEVNYGDDYHACIQVKGEKNLTFNKLLKGENGKLSIFEKNLSSGKSDSVYKIVVFSFSRKDMESMQEQTDEEELFSNSWLLSNDQKNKVNNDRVENFSLVKTAFDNDMKNARIYLKGELVQQNIVVEGRAEVILNELFQQILQKSEKKVQTEQDKELKKITSKELDLILQKITAKARFEKELKNLRFNSLKEEKIKKEEKKIILEYMAVKKAVIRFLKSDEEKLENNSISTLISETFNLSEMNCLSENTKYAIAISAYCDILEEIAYE*
GCA_003720845.1	RIWU01000002.1	4	PDC-S07	RIWU01000002.1_640	PDC-S07_WP_110056698.1	PDC-S07	719939	720331	+	RIWU01000002.1_719938-720331(+)_1	MKKVINVVGAIIFSDNKILCAQRSEEMSLPLMWEFPGGKIEKNETEKEALIREIREEMKCDLIVGDKVITTEHEYDFGIVKLTTYKCTLNKELPTLTEHKSIEWLSINELDKLNWAPADIPAVNKIMTEG*
GCA_003720845.1	RIWU01000002.1	5	RM_type_IV	RIWU01000002.1_641	mREase_IV_00004	mREase_IV	720333	723194	+	RIWU01000002.1_720332-723194(+)_1	MSRLLNDFNQSLKKGFIDKDISHKGNYTPKLLVNNKNEKVLSTIIDELQKCETFYFSVAFITESGLASLKAQLLDLSNKGVKGKILTSNYLGFNSPKMYGELLKLKNVEVRLTDIAGFHAKGYIFEHKDYSSMVIGSSNLTSNALKVNYEHNVLLSTMKNGDLVDSVKNEFELLWQKSTPLTQQWIKSYKESFEYRSLEKLAEVEQTQMLLADKVKKSVEIVPNLMQAEALRSLKAIRDKAKDKALIISATGTGKTILCALDVREVNPNKFLFIVHNEGILNRAKEEFKKVLPIKNDSDFGLLTGKHRDVDAKYLFATIQTLSRDDNFKQFDENEFDYIVFDEAHRSAASTYQRVFNYFKPKFMLGMTATPERSDELSIFELFDYNIAYEIRLQAALESDILCPFHYFGVTDYVHQGIKEDDVTKLRYLTSDERVNYIIQKTDYYGYSGEILQGLIFVSSKKEAYDLADKLSSKGIKSVALTGDDSVNYRQIVIEKLKEGKINYIITVDLFNEGIDIPEVNQVVMLRPTESSIIFIQQLGRGLRKSSNKEYVTVIDFIGNYKTNYLIPIALSGDQSQNKDNYKKFLTNNDSINGVSTINFEEVAKKQIYNSLDAVSLNQNKLILKAYEEVENRLGHMPLLMDFIQQHSIDPSVIFSKFSNYYEFLVRYKKIDTLLTENESKNLVFFSRQIAPGLKRIDSLVLEELLKNELTYDELKNKMLNEVKDITEEDIDTSLRILDFSFYNAGIEKIYGSPIIERNERMIRLSDAFTNALSNQTFKIFLEDLIELSKYNNEKYQKGKNGLILYNKYSREDFSKIFNWNKNGSSVIMGYMIRSQEMPIFITYDKHEDISDSTKYEDEFLSQDELKWFTKSNRTLKSKEVQKILSHRAKGIKMYIFVQKKDDDGIYFYYLGTAGYIEGSEKQDKMPNGSNVVTMDLALDKAVRDDIYRYLTN*
GCA_003720845.1	RIWU01000003.1	6	DMS_other	RIWU01000003.1_53	MTase_I_00005	MTase_I	58960	60516	+	RIWU01000003.1_58959-60516(+)_1	MSITEKQRQQQAELHKKLWSIANDLRGNMDASEFRNYILGLIFYRFLSEKAEQEYADALSGEDITYQEAWADEEYREDLKAELIDQVGYFIEPQDLFSAMIREIETQDFDIEHLATAIRKVETSTLGEESENDFIGLFSDMDLSSTRLGNNVKERTALISKVMVNLDDLPFVHSDMEIDMLGDAYEFLIGRFAATAGKKAGEFYTPQQVSKILAKIVTDGKDKLRHVYDPTCGSGSLLLRVGKETQVYRYFGQERNNTTYNLARMNMLLHDVRYENFDIRNDDTLENPAFLGHTFDAVIANPPYSAKWTADSKFENDERFSGYGKLAPKSKADFAFIQHMVHYLDDEGTMAVVLPHGVLFRGAAEGVIRRYLIEEKNYLEAVIGLPANIFYGTSIPTCILVFKKCRQQDDNVLFIDASNDFEKGKNQNHLSDAQVERIIDTYKRKETIDKYSYSATLQEIAENDYNLNIPRYVDTFEEEAPIDLDQVQQDLKNIDKEIAEIEQEINAYLKELGVLKDE*
GCA_003720845.1	RIWU01000003.1	6	DMS_other	RIWU01000003.1_54	Specificity_I_00114	Specificity_I	60509	61627	+	RIWU01000003.1_60508-61627(+)_1	MSNTQKKNVPELRFPEFEGEWEEKQLGNIIKVNSGKDYKHLDKGDIPVYGTGGYMTSVSEPLSEIDAVGIGRKGTINKPYLLEAPFWTVDTLFYCTPKKETDILFILSLFRKINWKVYDESTGVPSLSKQTINKINRFVPTNKEQQKIGKFFSKLDRQIELEEQKLELLQQQKKGYMQKIFSQELRFKDENGNDYPDWTNERLGEVTTVTMGQSPKSVNYTDNSNDTVLIQGNADIENGLINPRIYTREVTKLIQKDEIILTVRAPVGKLAMAQINACIGRGVCSIKGDKFLYYFLEWFATQNKWIRFSQGSTFESISGNDIRNIHIKIPVEDERTKIIKLLNSLDVLNSKTDLKIQNLKQRKQSLLQKIFV*
GCA_003720845.1	RIWU01000003.1	7	PDC-M24	RIWU01000003.1_43	PDC-M24B_WP_172176026.1	PDC-M24B	49923	50714	-	RIWU01000003.1_49922-50714(-)_1	MHDNTIKSISKDYFDYLQTESKFIPLENETIEFYSPIVDYFGDSISVNISFSGDRYKLTDHGETLWNMEQLGIDLTSNKKQKKYQLLNNIVQNYSLVIENKHINFYTNRINLSQAIHDYVLAISEISYLGILKKENIKSLFKDEVMQYFLSNRKIYPNIFPEFKVEGKSKLIHSFEAVFPGEATEYVKTIKRIDKNNAKNVLFDWNDVEIHRNKNFDSNARLNIITEQQDDISEAVSTMLSQYNVEVFSFENKKQLEEKFSNV*
GCA_003720845.1	RIWU01000003.1	7	PDC-M24	RIWU01000003.1_44	PDC-M24A_WP_014405001.1	PDC-M24A	50719	51192	-	RIWU01000003.1_50718-51192(-)_1	MHLKLNDEDLNYLVNLSKEILEQYNIKLDETCKGDINITSCNSEYFFTLSYFLKPGKATINFRECRYNYSLLRLNLNDGFHKNSNNEKIRGNRINIFSEKEFIQKADGATHMKAYPLPYNIFDDSSDFVKQLFTLLEYTKTNHNDNIKIETNLFMSW*
GCA_003721075.1	RIWM01000001.1	1	PDC-S07	RIWM01000001.1_308	PDC-S07_WP_110056698.1	PDC-S07	310425	310817	-	RIWM01000001.1_310424-310817(-)_1	MKKVINVVGAIIFSDNKILCAQRSEEMSLPLMWEFPGGKIEKNETEKEALIREIREEMKCDLIVGDKVITTEHEYDFGIVKLTTYKCTLNKELPTLTEHKSIEWLSINELDKLNWAPADIPAVNKIMTEG*
GCA_003721075.1	RIWM01000001.1	2	RM_type_IV	RIWM01000001.1_307	mREase_IV_00004	mREase_IV	307562	310423	-	RIWM01000001.1_307561-310423(-)_1	MSRLLNDFNQSLKKGFIDKDISHKGNYTPKLLVNNKNEKVLSTIIDELQKCETFYFSVAFITESGLASLKAQLLDLSNKGVKGKILTSNYLGFNSPKMYGELLKLKNVEVRLTDIAGFHAKGYIFEHKDYSSMVIGSSNLTSNALKVNYEHNVLLSTMKNGDLVDSVKNEFELLWQKSTPLTEQWINSYKESFEYRSLEKLAEVEQTQMLLADKVKKSVEIVPNLMQAEALRSLKAIRDKTKDKALIISATGTGKTILCALDVREVNPNKFLFIVHNEGILNRAKEEFKKVLPIKNDSDFGLLTGKHRDVDAKYLFATIQTLSRDDNFKQFDENEFDYIVFDEAHRSAASTYQRVFNYFKPKFMLGMTATPERSDELSIFELFDYNIAYEIRLQAALESDILCPFHYFGVTDYVHQGIKEDDVTKLRYLTSDERVNYIIQKTDYYGYSGEILQGLIFVSSKKEAYDLADKLSSKGIKSVALTGDDSVNYRQIVIEKLKEGKINYIITVDLFNEGIDIPEVNQVVMLRPTESSIIFIQQLGRGLRKSANKEYVTVIDFIGNYKTNYLIPIALSGDQSQNKDNYKKFLTNNDSINGVSTINFEEVAKKQIYNSLDAVSLNQNKLILKAYEEVENRLGHMPLLMDFIQQHSIDPSVIFSKFSNYYEFLLRYKKIDALLTENESKNLVFFSRQIAPGLKRIDSLVLEELLKNELTYDELKNKMLNEVKDITEDDIDTSLRILDFSFYNAGIEKIYGSPIIECNERMIRLSDAFTNALSNQTFKIFLEDLIELSKYNNEKYQKGKNGLILYNKYSREDFSKIFNWNKNGSSVIMGYMIRSQEMPIFITYDKHEDISDSTKYEDEFLSQDELKWFTKSNRTLKSKEVQKILSHRAKGIKMYIFVQKKDDDGIYFYYLGTAGYIEGSEKQDKMPNGSNVVTMDLALDKAVRDDIYRYITN*
GCA_003721075.1	RIWM01000001.1	3	retron_III-A	RIWM01000001.1_35	retron_III-A5	RT_III-A	38554	39570	-	RIWM01000001.1_38553-39570(-)_1	MEKIENEIVNKTYLAINSLEELRNMIGIKSDYFYKCLYVNDHFYNVIKIPKRKKDEYRELMIPNMALKNIQRWILDNVLYRRQVHKCATGFVPRKSIVNNAIPHVGQKYILKMDIENFFPSITFKQVRKIFSEMGYKFELATALANLCTVNNQLPQGAPTSPYIANIIFYNIDKRIFSYCQKNNLRYTRYADDITISGSNKVSFSKEIIREIVNQYNFRINESKTIMFKPGDRKKVTGIIVNEKISVPKTLIREVRKQIYFVNKFGLEEHLIRNNYSLDYEQQFIMSIYGKISFIKMIDFKKGVSLQKKFNEVLGNIESSNMYRDNIDFDDIELHWIN*
GCA_003721075.1	RIWM01000001.1	3	retron_III-A	RIWM01000001.1_37	retron_type_III_A5_prtase_various_cluster	PRTase_III-A	40444	41091	-	RIWM01000001.1_40443-41091(-)_1	LKQNVEFNQAVIKFNKRNKINKSSNDEYIKNFRNKFGKFLSQSFLNSNNVIKQEIIKIIKDEYYYYDQENTKKYLIKFCQDLIEHIKEHRNQINDCHFTNILNKDAEKTNSSSILTSLFLTANNIPNNLSSNFSKAVEYYFAKNKEIYGDGYEKYLDEYFRNVLGEKSYLILIDDFSGTGKSISDFIDAIKKYILTLKIEIIIFCIHITEDAEKK*
GCA_003721075.1	RIWM01000002.1	4	DMS_other	RIWM01000002.1_47	Specificity_I_00114	Specificity_I	52466	53677	-	RIWM01000002.1_52465-53677(-)_1	MSNTQKKNVPELRFPGFEGEWEEKQLGDLTDRVIRKNKNLESKKPLTISGQLGLIDQTEYFSKSVSSKNLENYTLIKNGEFAYNKSYSNGYPLGAIKRLTRYDSGVLSSLYICFSIKSEMSKDFMEAYFDSTHWYREVSGIAVEGARNHGLLNVSVNDFFTILIKYPSLEEQQKIGKFFSKLDRQIELEEQKLELLQQQKKGYMQKIFSQELRFKDENGEDYPDWENSKIEKYLKERNERSDKGQMLSVTINSGIIKFSELDRKDNSSKDKSNYKVVRKNDIAYNSMRMWQGASGKSNYNGIVSPAYTVLYPTQNTSSLFIGYKFKTHRMIHKFKINSQGLTSDTWNLKYKQLKNINIDIPVLEEQEKIGDFFKKMDILISKQKMKIEILEKEKQSFLQKMFL*
GCA_003721075.1	RIWM01000002.1	4	DMS_other	RIWM01000002.1_48	MTase_I_00005	MTase_I	53670	55226	-	RIWM01000002.1_53669-55226(-)_1	MSITEKQRQQQAELHKKLWSIANDLRGNMDASEFRNYILGLIFYRFLSEKAEQEYADALSGEDITYQEAWADEEYREDLKAELIDQVGYFIEPQDLFSAMIREIETQDFDIEHLATAIRKVETSTLGEESENDFIGLFSDMDLSSTRLGNNVKERTALISKVMVNLDDLPFVHSDMEIDMLGDAYEFLIGRFAATAGKKAGEFYTPQQVSKILAKIVTDGKDKLRHVYDPTCGSGSLLLRVGKETQVYRYFGQERNNTTYNLARMNMLLHDVRYENFDIRNDDTLENPAFLGNTFDAVIANPPYSAKWTADSKFENDERFSGYGKLAPKSKADFAFIQHMVHYLDDEGTMAVVLPHGVLFRGAAEGVIRRYLIEEKNYLEAVIGLPANIFYGTSIPTCILVFKKCRQQDDNVLFIDASNDFEKGKNQNHLSDAQVERIIDTYKRKETIDKYSYSATLQEIADNDYNLNIPRYVDTFEEEAPIDLDQVQQDLKNIDKEIAEIEQEINAYLKELGVLKDE*
GCA_003721075.1	RIWM01000002.1	5	RosmerTA	RIWM01000002.1_302	RosmerTA__RmrA_2603008502	RmrA	340467	341642	-	RIWM01000002.1_340466-341642(-)_1	MFIGKNLEYVRKLNALSRKELSEKINVSEQAIWQYETKNMMPEISKIYDMTSIFNVKSSYFISEQPEELLINSVDKHSIAFRAKNYKVSTKLLNKQYYQAMYLSNLTSYLFSFVTIPDNIILSLINNLDELLNGNLESLNKKESIKEIAKVVRAKILQDESNEALLFMLEKAGIVIYEKRINDSIDAYSFWSKDQTPFIILGTNRGVAVRRNFDLAHELGHLVLHRHIQFDLLSPEEYKTIEHEADIFASEFLLPEEAFKKDFDQMTKKSNPDYLAVLKEKWYVSIQAIAMRAYYLGLMSSTQYRYFWASLNKKGYKSKEPLDDVIEMSRPVKMNSLLKLYFDRNILTPQKLLNYLKVDETFLNHLAGINLKLFKDYVNENREYNITNLYK*
GCA_003721075.1	RIWM01000002.1	5	RosmerTA	RIWM01000002.1_303	RosmerTA__RmrT_2603008502	RmrT	341648	342424	-	RIWM01000002.1_341647-342424(-)_1	VINLETIKQEVRESIVKGIIAGYKDYVNERNEVKKRMVISDAYAFTKSNHIESQVAKHLENFVKYIKENAGPSWKYLKFIFNKDEEKNNIMFILKNEDYFDEKNVSVGKSLVADKNPKSKNYLEVLMAKNRDINFGTVGEDFEIGHQMTADSILFNIKEGSNRDINSYFLIITYRIDKESKQLAAIKQWLPNPETNSAIMVDDLTELIEKVIVEREDYHIDEEELEVLKNDGELELIDVEHAFGISIDEGNDMIESER*
GCA_003721075.1	RIWM01000004.1	6	SoFic	RIWM01000004.1_184	SoFic__SoFic	SoFic	209060	209881	-	RIWM01000004.1_209059-209881(-)_1	VDQYKEIELNKKIKVDNVRDIRAIYDKLVSNEINEQDKLDGELFRKNFVGVHDGSTNKYIHVGLQPETKIVEYIGEMLTFLKYFDAPQPFKIMASHYLFEYIHPFYDGNGRVGRFIIAKLLSDYYDNYTALTFSYVINRNKSKYYKAFMTASNHLNCGDLTEFIDTMLELLIAGQERILDELIPKMDATEKLTLYLTSHYKQIDYEFLYLLSMDKLFGNKRNRLTLIDLENILGVGRVKINNTIKKYDNYLVKIKSRPTIYEISDEFLNSIIK*
GCA_003721075.1	RIWM01000008.1	7	Mokosh_TypeII	RIWM01000008.1_43	Mokosh_TypeII__MkoC	MkoC	50807	52549	-	RIWM01000008.1_50806-52549(-)_1	MSEWQSHQRAFLEELRHVEMLKEESIRAYDVYKNCESFSKIEQVINSEKTSIEEQVYHLDNETLRDNKEIEDLDNRINYIVKQIETLNELIKSIKESNKGFINKLKAMFNSEEDESYKDHNKEKQQLLTQQLELEKCKKNKHEDLVSKLKEKEKLIKQLTKVQLQLDELNSQLQELEAYRIESKITIPEKDFWSDNNYDERQVTNLWTSDELQYRRAMLFLRAMILHKLLLIANNTTIYYAINDFKDRRKLIDANPDKVHNAWNVMHLIFPVVSTTFASFKSMYGGIPKDFIDYLFIDEAGQAIPQAAVGALYRSKKVVAVGDPIQIEPVVTLESHLIDNIRKNYHVPEYLVSKEASVQSVADNANQYGFWKSDATDSNQKTWIGIPLWVHRRCLKPMFTIANQIAYNNKMVLPSNITKVGKTGWYDVKGNAVQKQFVKEHGEKVVGLLADDWIEAIKEGKNEPSSFVISPFSAVQQQIKRMLKQQLPTRIDIERTKINQWVDKSIGTVHTFQGKEAQKVYFVIGTDNTQDGAVNWSCEKPNLLNVAVTRAKKEFYVIGDMQRIQMKPFYETIFKERNVK*
GCA_003721075.1	RIWM01000008.1	8	Stk2	RIWM01000008.1_54	Stk2	Stk2	65610	67118	-	RIWM01000008.1_65609-67118(-)_1	LNEEILREVADIFIGDDRDSIYDYKTGNELVRFFNHYFNKGDIYQAPFPSRWLYVVKHLQTLIQERKINQFFTLILSNHYIKYELKIDEVEAAKQAAKALKLFNKRLNHYGYYITGTNNARYFMDKDEDTESIGYGGYANIYLQKSTGLAVKKLKEEYLTDSSIKSRFKREFDLTKSFDTNPLFINVFEFNESDYSYTMELADETLKDYIESKTISELEKVKIIMKILKAMSQAHSENKIHRDISSKNVLMFRGKVKISDLGLGKNLDEIHSHQTFDTNGVGQYKYCAPEQMYSLKQADKQSDVFSLGRLINFIMTGNVVNNHHLFRGVSDKATNSSKEYRFEDANEMLKMLQRILEYHSSAKHVEKCQEKLKRGVFDDESEEFIMTRSDEQLCQMVLSSNNNEQACLIRYMQKNESSACDLIESINRKYQEFCGRFEDYDPFAKLAYMILCNNFSYRVNETAARVLNYVAWSVNRFSAQDLIKGLINRGVEPLIEEKLKDN*
GCA_003721075.1	RIWM01000011.1	9	DMS_other	RIWM01000011.1_125	Specificity_I_00114	Specificity_I	148887	150116	-	RIWM01000011.1_148886-150116(-)_1	MSNTQTKNVPELRFPGFEGEWEEKKLGNLTTKIGSGKTPKGGSENYTNKGIPFLRSQNIRNGKLNLNDLVYISKDIDDEMKNSRTYYGDVLLNITGASIGRTAINSIVETHANLNQHVCIIRLKKEYYYNFFGQYLLSRKGKRKIFLAQSGGSREGLNFKEIANLKIFTPTIFEEQQKIGQFFSKLDQQIELEEQKLELLQQQKKCYIQKIFSQELRFKDEEGNYYKGWNKKQLKDVLEFSNKRTINENEYPVLTSSRQGLILQSDYYKDRKTFAESNIGYFILPKNHITYRSRSDDGIFKFNLNLMIDVGIISKYYPVFKGIDANQYYLTLHLNYQLKKEYIKYATGTSQLVLSQKDLQNIKTKLPSYEEQQKIGDFFSEIDRLVEKQSSKVGRLKVRKKELLQKMFV*
GCA_003721075.1	RIWM01000011.1	9	DMS_other	RIWM01000011.1_126	MTase_I_00005	MTase_I	150109	151665	-	RIWM01000011.1_150108-151665(-)_1	MSITEKQRQQQAELHKKLWSIANDLRGNMDASEFRNYILGLIFYRFLSEKAEQEYADALSGEDITYQEAWADEEYREDLKAELIDQVGYFIEPQDLFSAMIREIETQDFDIEHLATAIRKVETSTLGEESENDFIGLFSDMDLSSTRLGNNVKERTALISKVMVNLDDLPFVHSDMEIDMLGDAYEFLIGRFAATAGKKAGEFYTPQQVSKILAKIVTDGKDKLRHVYDPTCGSGSLLLRVGKETQVYRYFGQERNNTTYNLARMNMLLHDVRYENFEIRNDDTLENPAFLGNTFDAVIANPPYSAKWTADSKFENDERFSGYGKLAPKSKADFAFIQHMVHYLDDEGTMAVVLPHGVLFRGAAEGVIRRYLIEEKNYLEAVIGLPANIFYGTSIPTCILVFKKCRQQDDNVLFIDASNDFEKGKNQNHLSDAQVERIIDTYKRKATIDKYSYSATLQEIADNDYNLNIPRYVDTFEEEAPIDLDQVQQDLKNIDKEIAEIEQEINAYLKELGVLKDE*
GCA_003721075.1	RIWM01000011.1	10	PDC-M24	RIWM01000011.1_135	PDC-M24A_WP_014405001.1	PDC-M24A	158566	159039	+	RIWM01000011.1_158565-159039(+)_1	MHLKLNDEDLNYLVNLSKEILEQYNIKLDETCKGDINITSCNSEYFFTLSYFLKPGKATINFRECRYNYSLLRLNLNDGFHKNSNNEKIRGNRINIFSEKEFIQKADGATHMKAYPLPYNIFDDSSDFVKQLFTLLEYTKTNHNDNIKIETNLFMSW*
GCA_003721075.1	RIWM01000011.1	10	PDC-M24	RIWM01000011.1_136	PDC-M24B_WP_172176026.1	PDC-M24B	159044	159835	+	RIWM01000011.1_159043-159835(+)_1	MHDNTIKSISKDYFDYLQTESKFIPLENETIEFYSPIVDYFGDSISVNISFSGDRYKLTDHGETLWNMEQLGIDLTSNKKQKKYQLLNNIVQNYSLVIENKHINFYTNRINLSQAIHDYVLAISEISYLGILKKENIKSLFKDEVMQYFLSNRKIYPNIFPEFKVEGKSKLIHSFEAVFPGEATEYVKTIKRIDKNNAKNVLFDWNDVEIHRNKNFDSNARLNIITEQQDDISEAVSTMLSQYNVEVFSFENKKQLEEKFSNV*
GCA_003721175.2	CP054707.1	1	DMS_other	CP054707.1_1775	BrxHII_00001	BrxHI	1665742	1668648	-	CP054707.1_1665741-1668648(-)_1	MTDFEPGDAILLNGTTAEVIKTYSVGDLDYLRAYVENAGVKTVCIDDVEIEPKGDQLGELEPASADQLHPDHEAVSAEWFDLRSQALQLQIAHEQGQLLSISNSLVRLEPYQLAAVNWVMQKLRQRALIADDVGLGKTIEAGLILKELTARNRADRVLFVVPAHLQKKWIRDMDRFFDIDLTPADRQWVEGERRRLGEEANIWNQDHQQMVTSQAFLRQEEFQPALEEAFWDVVVVDEAHKAAKRGESPSKTSKMVERVAGNSDSLLLLSATPHDGKGEAFRSLVEYIDPFLVAEDQDLSKEAVDRVMIRRGKQTLYDDDGERIFPDREVNTIPVDMTHDERQFYRAVTDYVQNVYNRSEKLNEPAVGFAMALMQKRLVSSIGAIQATLSRRLGDLVDEQSTSTSLSEEASAYLDGEDLDKEDKQQAEEELSALTVTESDAQLEEEIETLRDLVSLAEGISVDSKAQKVRRYIKQLLEEQPDEKLLLFTEYRDTLDYLLDLVKDEPWADEILVIHGDVDKEERARIEDEFNHGQSRLLFATDAASEGIDLQHSCHIMVNYELPWNPNRLEQRIGRLHRYGQEKEVKVWNFTFEDTREGEIFEMLQNKVENIRGKLGNTADVLGMLDDINVDSLIMESIQNEKPASATKEELEELIDERQRTLQEWYERSLIDTSTFDQESREKIQEVMDESEDVYGTEADIHEFVERGVEALGGDVEKAGSNLYRAELPRSLRQGPDEEYGPFTFSREFAMDHDGIDYVSPDDDLVQRLMQQVLDSEHGDVGLKLLPFVDEPGIAYNYRIKFEDGTGEVIREDMIPVYVDVHHQDPRQRLGQRVVQGDSVKGSPDADRVRSLIQSQDQLRAAADRYISQQVASLREDLHERRREETQQELDDLEEYAEAERQRIEEFIEDYERKAEAGSNMDIAIRGQQERLNKLEQRIEDRRQELQRKARVISLAPEVENLCLALPV*
GCA_003721175.2	CP054707.1	1	DMS_other	CP054707.1_1776	PglZ_00021	PglZ	1668655	1670820	-	CP054707.1_1668654-1670820(-)_1	MPATKTLPQCAEDAIETAIDEAADDEPVVLWWDNGGYLRDIVESVSHSLGCEFRAAERTPLELRSDAPRDRTVWYVPQPHSDDVDWFKDVENTGGVVEAHIGKLAARCFENDRIQAASIRTAYEDADEGDREQVAKTLFQELNGDGGLPTLQGLQTKIVLDGHDDPVQFVLEHGAENLPDDTDDLLKIRDLLVDEGVTAVEGVTDENVLVTRTRRWAVAEWLVEESLDKSLLDAEYRPEPRSGLGISRPELQSLLSKVDSDRAEELAEVYLDPDARFWHDVLRTYDDPWELADCPVDASLEHELWDEWTQSFNSGEYEMCATRASKRHQRLETAYGDIPWTQVWEQAVEVANLAHELETWEERGDTTDVVDLYGDVDDGTWQIDNAVFNLIISGEPENDLPEEHPATATLDDLRTSLTESRYLDYLSDLGDLVVDQIEAGSPFVGENYAHQFFDQESEHLQSGQSVALFIVDALRFDLAHELADAVRRELPGLEVDETAWVGTLPSDTEFGKAALTPGSKFSFNIELEDGELVPERNGRKITNYQREKLLKDDGWSYIMQSEDEQSGWSSTRVAYYWNDLDKAGEKELTDFEALFSDRIEKISDIICEKLNQGEWDRAYILADHGFVSLPQSVDIDDIHPPDEAEQVTRRWIAGSNLDDHAPGVLLDENAHLGYLDDDTKISALADPIQRFRNQGLPDARFYHGGVLPQEFILNFVTITQE*
GCA_003721175.2	CP054707.1	1	DMS_other	CP054707.1_1777	PglX_00004	PglX	1670823	1675061	-	CP054707.1_1670822-1675061(-)_1	MASDSLTQQKAQLDKDEREHLESVVAGMRERVEDNVEFQLKQKDLEDKPDSLGQVDDETERLVEAIELEAVDGHSWDEAFDQYVTGVGYTIVNRLAALRCMEVRDFIKEEVTVFKDNGLTPAAETLVHEEFLLEDEAILEAYHNACDELAQEIEILFDRSSAYSLIDPDNDTYEELCGKLAEVPDNVWRADDVLGWVYEYYNTPRLKEVQRKAREGRLEIEDVPAANQFYTPHWVVRSLTDNSLGKLYLESTNQLDSTIEEQACLTPSERINRDGSSENGTEIADLCTYLVEEEYHASSADFTHPSEIRVIDPACGSGHFLLYAFDVLERIWWNECPEIPREEVPKKILQNNLYGVDIDLRACQIAALSLYLKARERSEQEGAQGFELPEVGIVCADARVADSGNAVDVFSQVAGENQELQNTLEDLLTQFEDIHGLGSLLKVRDSISEEFLDRQAKLTESWGSARSLNAFLDELHDAISEQRDGESFLAQDLKSFLRLLQVLSQDYDVALMNPPYGAKKRMPEEVSDYVEEHYEYGPEYYINFFEVCESVLKEGGRIGMIVPRTFMFKSSFQDFREDFIGSEGSFDFLAEYGNDVLDNATVRTAGTVVRVDTQTNKESSGTFFRLHDVDTYDKEETFVEAAFGEQSGDIPRKYVRPISEFDLIPGSPLSYWASTDLRALYDSETVFDDENGSLEKREGLGSAKQGLSTADNARFVRKFWEGTSDYWTPFAKGGKDAWILPNLNLVLGWGENGEELKRFEGSYIRNEDAYFKEALTWTYMKAGGRRFGYLHPDSVFGRAGCVFVPDRDVWDILSYANSSLTTYLMICQTPDRQWEVGYVSRLPWREDIINQSDLDIQAKEIAGILLALRSDDITSPHYTGPALLKQVEGAEPDALFDHPHRTVLDELPIPKNDKKLSATASICELSTATDKRKEKLQERLQDKADYIDEYVFDLFEVDEEGREEVYREIALRTNEDPRQTEEYDPESVTETRENTVKYVKNLLVHLTHRIIQEDPDGIVELPTEVQSSRETLLEDIVSKFESVFGDEHESRLAEIDGLLGNKERAEEAYPNLRDWLQQDLFEYLTQQFENRPVLWKLTTKNLVPDPEGEGFSCLLDYHQFDTGTFDRLESQYLEPRKAELRERRNSAERKRSDDSLAASERAEATERFEQCKSGLQQIEQFQDSIQNLIKESPRDWGEEDREIAKALEEDVEQFREVTEEKIQCYERLLEIKDESELEDTFSASFVDTLRENKEEWISAIEDLEHAAGSYAKGANEPVEAHLYDLLTYFGDELKGSVWPTSTGILSIGYYPKKQADDLLNENGQPKESLIDDEAKLLAQIASEFEQYESLAEEVESKCNDLASRIPSEWEERALSEITTAGYRPNHKHGVEINITPLSDAEIVPKTVDDNVL*
GCA_003721175.2	CP054707.1	1	DMS_other	CP054707.1_1782	BrxC_00003	BrxC	1680640	1684473	-	CP054707.1_1680639-1684473(-)_1	MTIGDLFHSDPTRQLEEVQKVNARERAETDVREFHQTASAQRVLEELGEVIQTHPGEAARFLYIHATFGSGKTHLLKLVGLLADDESEFAYLGDRLAEKWPGFDELQRSITDSHVDRLKPVFLNLLDRDASKEPPLPFLIFEAIGRELGYPTDPNWLLEWAWTLDMEYEGVWESLQEFEHDGKSFDDVLAERASLRSWLYEALPAMAETSGTELDSRSGVKASIETAEADVDPETFDPEDLVSRVETAVDSLNDGGKRTELLLGLDEVALFVGDSSHRYREFEETMEALQRGPNPVVVTTGQYSLPDTRESLIGEPPEDHWTHQQVPLEGADTEIIVRKRWLQKSDPDGADRVQSLVASMPDLSLDTYAPVTSADPDPIESYPFREYDLSLLRAVMQELITQGRSTDRDYIQGRALLVLVRSLFTKFGWASKEEGSLVTWDVLFDLLVEETTYLPLWVQEIIDNTLIPTFDGNEDAWEVRLAKGLYLLNQTPAVPSTPENLGRLMVDDVTASVDDVVERTESGLETLVDKQKVLTETNDEGDEVYTLVSEEQESILSRAQDKAAKISPHQLSAWLETRLRENDDFFRSDGSRHEVDVGDERLVPLRYDYSILEPVDRAPSPEYDALRVRVLADDHDTVSDQVETWQEINDGRDGGEHVLITIDVPETMLERIRNVIGMGQVLDEETESHEELEREHRTDKRRLESSVTEVLEDASVYTVHEHRGARSSVLDDVIADQVDTVFGSSRKTLSRPLVEVDDAKSIAKFFRGSSEWPLSDADAAMLGVDTTRTEIADTGWCREFIEKYESQKSVDVETLLQQTQTSNGDYRGTPQESIAALLITLATSNESVALKQDTEYVTDPAAIGRQVRTKGGLTSLQVRFGVEILDPKKVRELVTTVLDEETEGDGPDEWLGQLGEWVDENSATVKRTLKEVNREFDVALDAFESTIEPALSGEELSTSDLGSEDVLDQVLEEAKTFADARALFGVEEDGTTLWERFSDELDTMTSLYPNASITTSMRATAEGDTVPTVSTVKSRIEDAAGHRVDETSAQYRRITGDTTTESDPDAICDDLRAWLQSNEEDVRGIVDAATDEFDDVVLGDLEDVFKTAWDGGSLSERDLVDSSVVQQAETYEQVRELFDDTGGSSLWSQLQEAGRELREEHPKSPTTEAVETALASSRPPTKRRVRQLIERANDPKPPGADDDAWAELQMVAEELRQELPNADVTDEVTSAVDADERPSEDRVNELLSESKTVLERIQSVKNRLDGLEDGSIVLVEE*
GCA_003721175.2	CP054707.1	1	DMS_other	CP054707.1_1783	BrxB_00009	BrxB	1684470	1685090	-	CP054707.1_1684469-1685090(-)_1	MSQTSSSPYREFKQKLCTFAQGQHGIRNPFVIAAVDPAVEHQVTNRLETWSGGRMEQPEIPDEVTVQPIWLDELLPQTDVYKLLVDLGEPLADLGGDASPGKRIEETMQDQLAEELVQQMVEHELSEAQLETQSHVVLLLNLGSLYPFTRASELLDELDRRNVKSTIGIPFPGDVVGGKLSFFGGESRHYYPAHQIDGQIQGVHLQ*
GCA_003721175.2	CP054707.1	1	DMS_other	CP054707.1_1784	BrxC_00004	BrxC	1685087	1688833	-	CP054707.1_1685086-1688833(-)_1	MVDATWFEDLPEDFEESVRIDREDSSAGANRHRRQAIDSYHVTADSQRFLEDFVNRLLGETEDMRTGSNYWLYGYYGSGKSHLLTVLDGLMDTEWLQSRYDDIWTDLVPDTSTEADLDELRDEWERVHSEYHVVPVSVNLLKYQGQKQRSFSEIVLRHAHQNPILTGVDDSISTGLSTQLDVAYFEDWYQTTEAWPERQDRAASVVDGVTPEAPRYEWEKEGLWTNIQQYSALSDVVLPELFEDVTGTRDGYTDLQPSDIDPEEVVSRLETLRRAREEELGEPVKLVLLLDEVSLFIGTDFERLTELQTLAENVDDIGGGDIQLVATAQAKIEDVQPKFAAHGADFSIVKDRFPHRYQLPSKHVGDIAKRRLFQKSETGEDAVGRILADADVKPAESLVYNEIKQNTKPPLDAIDDEELEEFYPFLPYHAPLFLEILFNLRREANDPAKSIFSGTARAILALMHGLLINWIDEGEEDHIVSLVDFFELIEPELREILSQDMRVVEGAEETTGIADEVDDEESEIQEFDLDVAKAVLLLQHVHEIVPLNEGNIAVAVMDDLNGQSWISTTNRVEESLDRLQKFIRPTQDESGPRYRFATQEERLIYDETEENEADPDWVEIVETLDEHLWERLTQDLSLPESVPYGESGDEYPVSYHFQLDGTTFETSIESEGGLDIDVAIQGVRPDAEPEQTDEDTLYWEIDTDGLQDLRKRLIEWWALRDAIASRDAPPAVERDLEQRASAVRSKLTSAMMSGSYTVKDRTDIGGLSKAVQVAVDVAYPDDFHPMMLQVDESRLRELRELDSDAPLPTWARTIQVPASNQNGEQGKQTIQRNVLSLTGRQLKDREEGLNMNTVLDGIIEQKPFYEETRPALCAIIWGFCRKGRLVPVDEDGNTLADEAVLDLDSLSTTRLKLLPRKPLGKLLEEGGFKETTETVADGLINLQAANQQIRSKLTGLQEDVSLVVDTDVRTAEVTALLNAFADELSERIEDVDDRLSIVKSQDDGIEDVIDETNEAQEWIEEVVDVWNRRLATLQQLDAVLTVGDSQFDWVDEDAQSAITARSSAVASFDGEWWTTDGWSTFSSELVPDLAPELERSWESFVDKRGLRELVNRIEEHPWVLPATDLPAGVHIAFEGEYITPMRHLQQWYETVENAITTLSDDADADVIVDVTDDMAQLEPLSQAVEYDPVELDDRLDELSAIVGDRAPDDIDQIGIVPADRQKLDRRLERIVEQRDLEIEETDEGVIVR*
GCA_003721175.2	CP054707.1	1	DMS_other	CP054707.1_1785	BrxA_00020	BrxA	1688833	1689669	-	CP054707.1_1688832-1689669(-)_1	MSALPDGGRDPPSLSRAFSHDEVNMDLTMCGLLPERAEELAHLYEEHENWNQVKEVWFEERRANRSTKGSSQKIYRVLTSRFQNAPASLPNPRDLPGVLDSCATSRDKAQVLYPYLVADDALVRYVVHEYVQRLSEGQPDALNFSNESLTTALDRFEYADGSAFDYADSTIERWCEGFRSVMREIGVLEDQQTVVGSPPSLGDTPLLVAMGYSYEEGDDGWVESPVGLQYLFQPSDRWEELYDRAAETGAWEFVELHGSLQLRPTDEPYSWISQEGGE*
GCA_003721175.2	CP054707.1	2	PDC-S02	CP054707.1_201	PDC-S02_WP_052301854.1	PDC-S02	197873	198883	-	CP054707.1_197872-198883(-)_1	MAERTFMVRAGNNNELVEEFESRSLVAVGWEELGDVSDVRSYEKMKARFNSTDEYSEHNSRRLAQNAGQVNRFALEMEEGHLVLSYDKTEREYLIGEVTSGYEWKPGDHPPGYPHVRRVEWKDTVSRDEFTTSTKNTLGSTLTVFSLDDCIDEITGVLSGETPDESEDDEDTVPFVDEVENQADELISDILANMDPFVFEELVAAVLRAMGYHAKKTRDSQDRGIDVVAHPDSLGFESPYIKAQVKRQQSKVGSPDMRAFTGTLGNGERGLFVSTGGYTSEAQDAARNAEQRVTLIDRDEFIDLLIQHYDDLESEYQATVPLKQVYIPSQDPPLDE*
GCA_003721175.2	CP054707.1	3	RM_type_II	CP054707.1_1465	MTase_II_00108	MTase_II	1391216	1392532	+	CP054707.1_1391215-1392532(+)_1	MSDEMGDISFRANKRLPIHSWFGYVAGYDAAFVRSVIEEYVGDQPDATVFDPYTGSGTTLVEAIDAGRDAIGTEINPFMAFVARNKTSWDTYPSNLETKAREFLSEVKPQVLSAFPNTTLDSFGRGDAGDVAIRAKAEVPGLANIENWYTDDVLDQLRILKGNIMQIEDAGFKNLCLLAFAAILVDVSNGGYDPSLGYRRDSDGEIIENHANCARAFEEQLTEFVTDIEEMVGNREEPHGQALVLNSDGEEFPGLADECVDLLVTSPPYCNNMNYVRQTRPHLYWLDYWADRSRRKFEDNMMGSYWQIVRNEEIDMQYPTDTLEAVTDEIRRQEPEREELGGPGWARYVVRYFNDTGNALQQHYRLLTPDSYAVYVVGNSVIKGVNTPVGDILAEMVDEHFDFEVVESPVHSTNKRKSSSLRTEDLEDIVVTIHKPTE*
GCA_003721175.2	CP054707.1	3	RM_type_II	CP054707.1_1467	REase_II_00054	REase_II	1392753	1393448	-	CP054707.1_1392752-1393448(-)_1	MADEAVVDAWNPLDDLGIPQRELNETIIEEFEKHEGERLPEPRSTFYGCGVYGLYYYGDYEHYAPISNDEGEYDLPIYVGKAVPKGSRTGGAHLESSTGKKLYQRLREHYRSIDEADNLEIDEFRVKYLITSSIWTRYCEQTLISYYLPWWNRYIDGFGDHDPGSGRANQERSMWDALHPGRGWVAKRDLPRRDSEPNTWGEEVEPKVEREWSRAAVKSFAQANGVDSGGR*
GCA_003721175.2	CP054707.1	4	hachiman_type_I	CP054707.1_1780	HamA1_00005	HamA1	1677125	1678042	+	CP054707.1_1677124-1678042(+)_1	MDEGFRTPWSEHTIINENELKNHLCEGEELEEKKIKVSSYTVSPNYGTIDYDSFIEFLGEKYMYFAFPEEKVEEFDRPMHRAQKLSDYKEDARYDGKWGELILFTLVDGILDIPMVSHKLGWKQNPVDQIKGSDGLFFGKYEGSPSLGLGEAKMYSDLADGIEEALDSTDRFHEDGSQVRNQHELAVAAGNLSENLSSEKIEELASLFTTKQRDYQIMHPIFIGYDEPELAELQEEPAENDGELLDRIQKHLSETNLLSKVKEEVEDEYDHLKKHWLVFFFLPLEDKDRFSEKMKGEIYPYSTGD*
GCA_003721175.2	CP054707.1	4	hachiman_type_I	CP054707.1_1781	HamB1_00012	HamB1	1678042	1680609	+	CP054707.1_1678041-1680609(+)_1	MSTYDNASELEFFRESLNSLIKDLLHDDLDVTTSRWNDNPPSQIQKSAWVASLLASSDDEEHQSEALAFAILAYIKYRDEEYSEVYERYLYIVLSRVGNLQTFDTVRREEAEASFEEELISSLDTALSLELSTDLERYELDDGTILSSFQKEILDALNAEKDVAISGPTSSGKSFILRKYIERKLDQGEDFEAIYVVPTRALISEVSEKLSGLHDEVEVRTGAYFEEESSGNSEVKHTFLVVTPERCLRLIDNDTRAKIDPHLIFFDEIQNVQDGQRGVLFEDIIQLLTDSWKDTQIVAAGPYLESPSDTLRSLSNREVVEIKTAFTPVLQMKAILRFKKEANQSGSRRTVDVILYSPTGEKLRFTIPEPDDLTYTTVDTSKKRALTTLIDEYGTDSQNLVYAGKTNFAENRAGQIAKERGQKVTSSRIDELRQFLRNTIHEDYPLIDYLEKGVAFHHGRVPKIAREEIEDLYRDKEGLDTIVCTSTLLEGVNLPAEKIFLTSAYRGDDELSELDFQNLVGRVGRVDSKLYGAIYCIEAEDDEWVDDKLEDDTEETVEPATTQATDNPEELISALGQQDLRELDDSAVRYTSVLLRSRYLKPDYNVGNYLQGKGLSESEIDSIEGELENSLDNVNVPERLLRRNPTVDPLEQDRLYNHVINNPEKWIIAENRNEYSYDRLLRITKQLNQIFKFTKDDEFDIDPANRETKHGAIVPIVIVANQWLQGESYNTMIKSRRNNENVPDEDIGKSIRNILDLVNDDVRFVLVKYYGMLTDILEESDYELNKWTKNFDRMLEMGSMNFAELQLMSQGVDRSVALELRIPSNVDDVNEYLQSRRGRIPDFFVRHLESQGVIS*
GCA_003721175.2	CP054708.1	5	cas_type_I-B1	CP054708.1_362	Cas2b_WP_014295803.1	Cas2b	390029	390292	-	CP054708.1_390028-390292(-)_1	MPYVLVVYDVQADRTSKFLKYLRRYLTHVQHSVFEGPVSDGQLTEIEGRLDTMLEPGESVIVYRMAGESYVERSVFGDDPMDEQQFL*
GCA_003721175.2	CP054708.1	5	cas_type_I-B1	CP054708.1_363	Cas1b_WP_142933338.1	Cas1b	390296	391288	-	CP054708.1_390295-391288(-)_1	MTDNYHAFTDGRLERHDDTVRLVTPDDEKKYLPIENAEALFLHGQIDFNTRLVSFLNDAGVAIHVFGWKDYYAGSVMPERGQTSGNTVVEQVRAYDDPERRRALARAFIAGSIHNMRANVTYYDNRGHDFTGVVERLDAQADTLEPGMDVSELMGAEATARRAYYSTFDAILPDGFVFGGRKYNPPKNEVNSLISFANSLVYANVVSAIRATALDPAVSFLHEPGERRYSLALDIADVFKPLLADRVIFRLVNRSQIGLDDFEDDLNACLLTEPGRKTFSKAFEETLQRTVEHPRLNRNVSYQHLLRVEAYKLKKHLLTGEEYVPFKRWW*
GCA_003721175.2	CP054708.1	5	cas_type_I-B1	CP054708.1_364	Cas4b_WP_019267510.1	Cas4b	391291	391872	-	CP054708.1_391290-391872(-)_1	MSDDTAADDATDADPVELLLRSARDEAATDEFHVTGVMMQYYEVCDRELWFASRHLEIDRDNDAVVRGTQVDESAYADKRRHVSIDGTIAIDVLDDGRVVEVKPSSALVEPAKLQLLYYLWYLDRVVGVERDGVLAHPTERRRETVELTAENEARVENAIRGVHAVVTADSPPPAEEKPFCEACAYHDFCWSC*
GCA_003721175.2	CP054708.1	5	cas_type_I-B1	CP054708.1_365	Cas3b_WP_184405015.1	Cas3b	391877	394486	-	CP054708.1_391876-394486(-)_1	MALDPEARYSHPPEDGRDGVLLTDHLTDVAERVPQVVPAGATTPAGESLRDVVRLLALVHDLGKATTFFQRYIDSGRRDPENDLKRYHAPLGAFAAFDVCERAGFDAETCLAGFVAVAKHHGRLPDVADYVTKRTDASRHGGDRRLDALAHQVVDIHEHDASQTLARAVYADATGVADDWTAFATAVVEDDALVERIAGHVATDGHPVRDALSEDCYALVLQCWSALVLADKTSAADAPSDAATYAPEHPDFETLDAHVAALEADADADPDGTRRERLNHFRSRARRDVLDSVPDVAESGGGVATLTLPTGMGKTLTGLSAAFALRDRLDGERVVYALPFTSVIDQVVADVEGIYDTDAGTRLLTAHHHLTETTLRGDEEGDADDADLSDDVAGMLAEAWRAGLTVTTFVQLFESLAGPQNTQSMKLPALHDAVIVLDEPQSLPLDWWKLAPRLVDVLTERYDATVVAMTATQPRLFDDATELVDDPDSYFAAVDRVDYALDDSAERYLDGGTDEPPKSHADAAADLLDTVAAGESALAVCNTIGSAAELTACVDARLPDVVDVGERYADALADAGTPDDVRATELAETVARTGRPALLHLSTRLRPADRLALVDVAKELTSRDLPFLTVSTQLVEAGVDISFDRVYRDLAPMDSVVQAAGRCNRSFERERGRVTVWWLEHPGDGETTPSHAVYNRGPAVLTETARAIEAARSDDGVLDETAVARDAVEAYYERLGADGRDVGEQTYADYVDDARADELGRLSLIDQRRSVDVLVCRTAADRERAEAIREAERAYEFDALERHLEETRARRVSVPVYRGDDETADAITRLPPLLPEDGLYELDVRDFSNYFDATTGFTIPESSVDHQFL*
GCA_003721175.2	CP054708.1	5	cas_type_I-B1	CP054708.1_366	cas_Cas5h	Cas5b	394486	395322	-	CP054708.1_394485-395322(-)_1	MQGELDEWFDGDAGAGDESTVAAAATDESFPARCLSLTVEGPWGHFRRVEGNVVKQTYRVIPRTTVAGLLAAVLGIERDGYYDLFAPGNSAIAVQPVRPLRTLNMPMNTLSTANEDLTSLNPRGTVSVKLPNPEKPRQQHNYEVLVDPAYRIDVALSDAETYRDLRAALAAGTSHYVPSLGLSEHLADITYHGEFAVEDGPSDDAVAVDSAVPDAVDAVVPDPDTRCQLEESPAFMETDPGGRTTSSFTTYAYNPDAGALRVRDVDTARVDGRTVVFV*
GCA_003721175.2	CP054708.1	5	cas_type_I-B1	CP054708.1_367	cas_Csh2	Cas7b	395325	396386	-	CP054708.1_395324-396386(-)_1	MTDTTDTVENRSEIVFLYDAVDANPNGNPLSGANRPRIDPQTQQAIVTDVRLKRYLRDQLDDDGHGVYIRNVQEEGEQYTREQLLADRLKEIDLDDYEDDELADAVFGEFLEESADVRYFGATMSVDTNDDYEDHLPDHFTGPVQFSPGKSMHAVNENEEYDSLTSVIATQEGKEQGGFDLDDHRIQYGLIRFHGLVDEHGAADTKLTAEDVERLDTLCWRALKNQTVSRSKVGQEPRLYCRVEYADESYHLGGLDKDLALDDAESKPVDELRNVRDLTVAIDDFVERLDGASERVERVRVVASDVLSLSHDGDVGGPDVLYDALRDAVGADAVEVVDVYEEYVATLARDDAA*
GCA_003721175.2	CP054708.1	5	cas_type_I-B1	CP054708.1_368	cas_Csh1	Cas8b	396379	398484	-	CP054708.1_396378-398484(-)_1	MLSPEAFEEAYPAADLEAELPDSPVASLRDLQYLYGKLYTLATAGGGDYAAYLTPDAARDLVDTDDSLIVVRVDLSGDEPRLAEDGDGPVRVTRYTDERVSKVAHCKYPAARGIDHSVTHQAGRNSDPEKLARYANERLSKWAHDDEVQTVAADHEQGWIVDALATLGEDEDVRETIAEAVERELGGASTTALLTVQVRLDDDGDYLWPGELDVFMAAMRARKLSKLVSKGQASDSSGTAVDLVTGERTRTVGTSEDPQNYYLGKQLETFPGLDVEEAWRTHPVSEDAAVTLMNAETFVEACTYRTFGAKVYSLPYFFGTPTPEETYELYRMLYLAATEDDDANVTPVERAYERHGDATDLRFYVSAVMPHQMSRYDVFGETLNGRIQYPAELARSHAAVLQTSAFRGDGDRSAAMPTHEDRLLVSDAAFLGPVASGRYFAETFPHGDDDTDASADDPRIEALVDVLSGTPIPVSLLLDAYVERIVEAESADWFPSFRVAAQFAQLCALASADGRFLDADDGHELLARPPTYDTRTMTSREELAITDGGFAGDRKLASFIEETPALQHDQRCGVFLLGALVGAVGNYQEWHEDRSTTLVDQFPVKSLTTTRVKKVAQDAIEKTLTYTRQEKKREGRTYPGTKFDYIVERLRERVLRPDPDEWDLEKSDLRFYYALGITYGMNDYSPATDDETTADEATEDD*
GCA_003721175.2	CP054708.1	5	cas_type_I-B1	CP054708.1_369	Cas6b_WP_092935998.1	Cas6b	398471	399286	-	CP054708.1_398470-399286(-)_1	MRLLVDLTAQADTAYDTAYHHKLRGRLWRALDGTTYESEHGDGDPLGLAYSNIFPWGDIAEGDERQLLLASPREGLLASIAENLQADREFNVGEMPFRVTDLSSLDVDVGEPGTRGTIETATGVFVRLYEHHREAYGIDSEHGDTPTYWRPEHTVEPFRDAISDTLQRKHERFAPDYAPGPTDVDADLFEGYDLIKTYALPVTVTEGVDLDVVVSKWRLDYRVRDDTHRRHLNLALDTGLGGRNALGFGFVNVVERTRPGESALEGEDAFA*
GCA_003721175.2	CP054708.1	6	cas_type_I-D	CP054708.1_383	CARF3--CARF_MK_CARF_00011742	CARF3--CARF	417125	417757	-	CP054708.1_417124-417757(-)_1	MRTYVSTIGHYSPRVMRPILNNGLDADDVVVLLRPRDDASDRAASAIQDVEQTVNELGPGSEVVVEEISYEAFETAVIECVDVLEAADGTVVLNFDGGPREIFLPLTVAAIARPTVVDLALQFRDVDEEIEELTLPNLMSRPSDATLDTLRYLVSVDGGTTLPRVSDETDKSRSTVGRHLDALEADGAVETWMEGKTRHAAPTLAGQLHV*
GCA_003721175.2	CP054708.1	6	cas_type_I-D	CP054708.1_384	Cas6d_WP_103426589.1	Cas6d	417932	418780	+	CP054708.1_417931-418780(+)_1	MRRVDLTLDPEGAFPVPTANGYQIYGAVLSALDDVDEDVSTRVHDSPIGSLTNSGLLGTFDGSHRDHHKRVIRDETYDLKLGVADPRDQAVFQALADAFVFSGDTLELADGDFRVRDFASTNTTHEELLNEASQIVKQNHDTFEIEVRFEKPTCIKESGEITTMFPHRGSVFRSLLRKWSSTIPDERVDELDLAMTREDFETNLIEKPDAHTYETHSVLVNRGEDGGPILRQGFTADCTYRFKGASEAIRTAVTALALFSEYAGVGGFVSRGCGTVSVEVEV*
GCA_003721175.2	CP054708.1	6	cas_type_I-D	CP054708.1_385	Cas10d_WP_049929248.1	Cas10_Id	418777	421263	+	CP054708.1_418776-421263(+)_1	VSSGEYDTPASAARYAHDYIVDSPLVGNVLEHAGEYDAKTDPKETTSLAAHVINAMTIGVNTFVYNAVDGGRDIIDLEEDLSVLAAALVLHDMNKYVREAYGVETDGNTSEAFDAYFENGDDFGVEAFLGDGYRDDLHYLVQRTEVNEDSRETRETGTETAFASLARYCRIGDQIASVILRDGIEQGYVELHKKLDDDEVHFLELSQVEQPILNDELLGATKEVISGEDDGEEYGVVVGSTSDRVLYLGDDVDRDVLRGRVYKRVKQNITRNGPYSFSCKLGWNTFDYDVLGELSLPVDEKIEQIRQQAVELLKSDAGGIESLERVPDGFDEYLPSLIKSIYVDRVSEFENERLQKTYDETYDSIEGNKSSKGQKIKLEFITELARSYPEISDELDQFQQKYEPQLEGDLEASVDAIAEVVSSLFGIRREEAVPDKHRMCYLCGKQTETLYQKGQNAIYRPYEFSKRVPPHEEYKKICEVCNLEYALLADTCERSGVKLNSNVGVAYYYFDEFLGDIRLRGERVGLQQGETIDLSDTEVDKSLLRPQYYVQPFNFGGHPSMGEKNHRMVVVRQLLEAAQDAGMKIVLGRPFTRFESGDEVFVDEDAIRQQELLGLDTVDRFGPLPSFIERDREYEQSHLRRALSLCKIISMVGQDAGMRNPYLQLDRDTFHHLTNFAVQNHEHATRLSELKSYLETYHTKQLMDMKTVAERGVDLFGEQYDSKYKKTKIFREAIDAFLSAKNQRMSEADLLEHVAAQVYDAADREDYAGYVTVEEAEAFVDALHTYLVENDLASLKKLSDWENALVNSYLYAYEQVLYEDDDTESSDN*
GCA_003721175.2	CP054708.1	6	cas_type_I-D	CP054708.1_386	Cas7d_WP_092935103.1	Cas7d	421283	422224	+	CP054708.1_421282-422224(+)_1	MTLTYPETGLVDSFEIYRMQKPSVTLVVEREITEPTLFRNSNNDRAETQQFGDQLHAQVNGEKFTSKERLTGLDLLRSLDDELVDEGYTYNEPASLEESINVGTLTYGLAGTGDQDFAIKSRVIEGYTYTTDEYDLMNKETRNAVYESGTMRTDENEQSEALFDYVKVQPGNSLVHFVTLEAATGPMLLYALHNILNTGRYGARETRTGRNVRNEIRAVILGDHDTSLSTGELLMEYHEGGADIDESIADYIEAVRRADWEVYGEFEGADDFPEWYEDLKAVAARETDDADDVLREEFKHLTEAAMDVFTDDD*
GCA_003721175.2	CP054708.1	6	cas_type_I-D	CP054708.1_387	Cas5d_WP_092935105.1	Cas5d	422217	422918	+	CP054708.1_422216-422918(+)_1	MIEKTYEAQLYAPLFYSSAEGRSVRTQPMLSATALMHAIGYRYCGLEKRYALVGEDATTPSYDHLRDLPLFVSDMHPVTVKADERTFRSTDYRSERHFTTADPDVADQVTGGKSVPEILERSGAGWQTIRRYQGLSPGSTFEFTIWSEEPLPTRPSFRMGIGQTGEFRATESSLNRLVLNKYLLEEVYDLPTEILTELLERSDTFERGNDPRLQHFVGVDPEYARETIVPEVR*
GCA_003721175.2	CP054708.1	6	cas_type_I-D	CP054708.1_388	Cas3d_WP_138799062.1	Cas3d	422919	424802	+	CP054708.1_422918-424802(+)_1	MRVRSAALATELPAEGFAERGFDHARAFQNRVAEWAHDDDAEPVAVLRAPTGAGKTATFYEVIEENDLSLVVYPTNALLDQQLERFGEWDGISAEPLNSDTLDGHGDNRVEDLLQLTDFYEGHDVVVTNPDILQAIIQDQYHGSTKPMQFFDRFDAVVYDEFHFYDDLAASGLLLQTHVMHNRRGTNVLLASATPNESFVGFVQDELSLPVRDIAAEYVQDGDQFRRPVTVNRHEGRVIDEERETVAERLRELIEDADDFGEPQVALVFNSVAASNDFHAYLAEEFPDVFEHVAKDNGFDTNDPDASLESQDFFVLNTTSKGEVGLDYDIRTLFMETPPTPSAFLQRFGRAGREYEATVHVFGLGDMAWPDETRYPDFAASIYDALGTHRSRDEEIAALRSLVGMRAAYAIHSRMTEDEWFGAELFADFESVSEYGKWRAFFRTVDSTLEDAGEFGSPVMQNSATRKILDFARHCFGALESLRGRSLPVGIKYPRGDRRALTSYDLLTTLRYYDIRDIESDGTLVVDRRESTQPVAITARFPGYENRPRDYSGSNGEIEKMFSRWIYPEIEEADFAETEVDEGVLRQFFSDLSLPKAVMPIEVRYGQYVAYVEQDGITSVDVERRQI*
GCA_003721175.2	CP054708.1	6	cas_type_I-D	CP054708.1_389	Cas4d_WP_050035455.1	Cas4d	424799	425389	+	CP054708.1_424798-425389(+)_1	MNEELINVSDLNQYRYCPRRYWYLHFFDTQGTNYERTEGTSLHNSKSERGGWVDELYLEDEDIGLKGKIDVLELHDDLIPIERKRAEGGDYYRSDELQLAGYCLLLESYLGEPVREGAIYLYETDQRMHVRITDDLRNAVRDRIKEMRAMSPDDVPPITDNPEKCTACSVRSYCLPEETLQLEPDRMPSKEWEEYV*
GCA_003721175.2	CP054708.1	6	cas_type_I-D	CP054708.1_390	Cas1d_Cas1d	Cas1d	425386	426381	+	CP054708.1_425385-426381(+)_1	MKDSQGTFEDSVVYVTTQGTQVRTDGGQIVVYDVEGDDGELARFPVKKLETINVFGGVNFSTPFVAEANEHGIVLNYFTHNGKYRGSFVPERNTIAEVRRAQYALDDETELGIAKAMIAAKIRNARTLLSRKGVTGTDVLADLGERVSTATNADDLRGIEGEAAGQYFARLDETLVDGWTFEKRTKRPPEDHINSLLSLTYVMMKNEVLSALRAYNLDPFLGVLHADRHGRPSLALDLQEEFRPLFCDSFVTRLVNRGAITHSEFRDDNRLTDDAFQTYLGKFDDYMDETLTHPHFGYEVTRRKAIRQQAILLRKAITGEMDDYHALEVVR*
GCA_003721175.2	CP054708.1	6	cas_type_I-D	CP054708.1_391	Cas2d_WP_013277804.1	Cas2d	426378	426650	+	CP054708.1_426377-426650(+)_1	MRLAVTYDVHDDANRRRVYRTLESYGAWKQYSVFELDVSESERVEIEDKIESHIEPANGDRVRIYRLCDSCLGATTDLGSDPPDEQSNVI*
GCA_003721175.2	CP054709.1	7	HEC-05	CP054709.1_379	HEC-05_WP_156276309.1	HEC-05	410011	411834	-	CP054709.1_410010-411834(-)_1	MAQQSMSIIDAVDDLNESIFLPAIQREFVWDADQIVRLFDSVMREYPIGSFLVWKLKGDAAADQIKYRFVRHYIEDSVYPESPDFDQLDHHNPKVPVQEETTLPDTQRLVLDGQQRLTAFYIGLQGSFTEKRKFAQYKNPNAWTQKQLYLNLFSDPEQELEDELGLRYEFMFKKEAPEPTEDAYWFPVSEIQGADTAVDAMQMTDDLRIEDFPKEKRYDAQQNLHTLFAALADDARIQYHEETTEDQERVLDIFVRTNEGGTPLSKSEILLSMATARWTESESESESLNAREEITSFVDRLNQYHEEKGFSFSTDFVLKSLLVLSDLPPEYRIANFTNANLGQMKREWLETTIQDDILAALDLVVEFGLDSQSLTSSNALIPIAYYIHHHDPDLSWESKAGSENRRRVHYWLTSALLNGTFNSRPDEVLQDAREAIQESGGEFPLEEIHHQMRGRGKVVGFSPDVIESLLDETTYRSQKSFLLLSLLYYPEPVKQNVTYQRDHIFPKSVLDVETLVDEYGLSVETAQRCENRRDVVANLQLLTPNENAEKSDVDFEEWISTRTDEYYERHLIPTEERLHRIENFPEFVERREQLIRENVSEKFSNFE*
GCA_003721175.2	CP054709.1	8	PD-T4-6	CP054709.1_371	PD-T4-6_WP_157124873.1	PD-T4-6	397179	398054	+	CP054709.1_397178-398054(+)_1	MTEETGIPREIPDPATITQSLSEFVDDAEFKRSERIGVGAKSEVYKKTLPGEVPVAIKLPKEETVGQSLPRTLTEAENWSTFADDQYVVSLFDYGVSHGQPWIAMEYMDGGHLGTRLQRGEITSLKHVLWIAYCIAAGLDSAHGRGVAHQDVKPKNVLFQTVSGSWDVPKVGDWGTATVLLERHETIGDYTPWYAAPEQHTADVDPELQKRIDVYQLGIIIYMLLTGEHPFGRSTEVALTEEPDPPSRIRPGIPSAVDSLVMKCLQRNPEDRFRDVRPIMQTLDDFLEQLA*
GCA_003721175.2	CP054709.1	9	PD-T4-6	CP054709.1_374	PD-T4-6_WP_205119068.1	PD-T4-6	400155	401591	-	CP054709.1_400154-401591(-)_1	MHEIDTQTLEHEAVVGRTSTTVVHRASATGVDRSVAVKHPARHGTLSNDVIQRFQNEAEQWARLDDHPNVVDVVGWGFDTLPWLRDGAPLPWIAMEYLDGGDLRSSQGAIDVDRGLWTAKRVSDAIWHAHGYGVVHLDLKPQNVLFESRSDEWDVPKVADWELSRSLLEGSDDVGVTTPRYSAPEQVREGVSDKRTDQFQLGVVLYELFTGEYPFVSDPTSVPEKTLTDAIVEADPTPPSEVDPTLPEALDDVLLRALANDPDDRYEAVLDLRRAFDALEGRVADSDAAASDGVSERIVPGTGLGITDEAGTDSGHEVRDDEGESAVDEAENEPSESDASASAATTADSENEAGEADATVGSDEVAASDTRVASDTTAASEPAASSGMTTDANPSGTPVDSATPDESAVVTSTRDADESSADAGWFTPSAYPEVSRRGLAAAIRAEEERPDASSIKDGLERAVERQSLSSALAKFEED*
GCA_003721175.2	CP054709.1	10	PDC-S27	CP054709.1_215	PDC-S27_WP_184132443.1	PDC-S27	233762	235147	-	CP054709.1_233761-235147(-)_1	MERFVDRDAELSRLRECYESDSGELAVIYGRRRLGKTQLVQHSLRDRDDAVVYQGTETTAQLQLDEFVDVAAETFPGITNIKRDWEALLGYLGDQNAVVVLDEFPYLIDADGSLPSVIQRLWDHHFQQTSGTLVLVGSSISMMEEAALLGNSPLYGRATVKLDLRPLDFTATQEFLSDAYTPEDRVFAWGVLGGVPYYLDGVDLTRGLGTVLTEEVLSQRGYLHNEPEYVLRTELTDPNRYFAILTAIAAGKTTSNEIAQAIGIDGKQISTYTQKLERLRLIEREVPLTEQKAKSRRGRYRLLDPLFRFWFRFVYGNEDRYERLGEDAYEALIEPELADFVSPAFETLCQDALPDLYPDELFLDIGRWWYKEHEIDVVGFTDDGTMVVGECKFTNAPLDYSALASLEGHAEEVRWTPRDDGDADVEYVLFTRSGATEAVRDAVAERDDLQLFDLQDIVRVS*
GCA_003721175.2	CP054709.1	11	cas_type_I-D	CP054709.1_329	CARF3--CARF_MK_CARF_00011742	CARF3--CARF	349577	350209	-	CP054709.1_349576-350209(-)_1	MRTYISTIGHYSPRVMRPILGHGLDADDVIVLLRPRDDTSEQAQRAISDVEQTVQDLGPGAETTVAEISYETFETAVLECVDILDAANGDVILNFDGGPREIFLPFVVAALARTELLDTVLQFRDVDESIEEIDLPNLSTRPSDATIETLRFIVSLDGETTLPNVASETDKSRSTIGRHLDALESAGAINTWKEGKTRLVRPTLAGRLRV*
GCA_003721175.2	CP054709.1	11	cas_type_I-D	CP054709.1_330	Cas6d_WP_103426589.1	Cas6d	350384	351232	+	CP054709.1_350383-351232(+)_1	MRRVDLTLEPEGAFPVPTANGYQIYGAVLSALDDVDEDVSTRVHDSPIGSLTNSGLLGAFDGSHRDHHKRVIRDETYDLKLGVADPRDQEVFQALADAFVFSGDTLELADGDFRVRDFASTNTTHEELLNEASRIVKQNHDTFEIEVCFETPTCIKESGEITTMFPHRGSVFRSLLRKWSSTIPDERDDELDLAMTREDFETNLIEKPDAYTYETHSVLVNRGEDGGPILRQGFTADCTYRFKGASEAIRTAVTALALFSEYAGVGGFVSRGCGTVSVEVAA*
GCA_003721175.2	CP054709.1	11	cas_type_I-D	CP054709.1_331	Cas10d_WP_049929248.1	Cas10_Id	351289	353697	+	CP054709.1_351288-353697(+)_1	VDSPLVGNVLEHAGEYDAKTDPEETTSLAAHVINAMTIGVNTFVYNAVDGGRNIMDLEEDLSVLAAALVLHDTNKYVREAYGVEMDGNTSEAFDAYFENGDDFGVEAFLGDGYRDDLHYLVQRTEVNEDSRETRGTGTETEFASLARYCRIGDQVASVILRDGIERGFVELQKKLDDGEVHLLELSQVEQPILNDELLGATKEVISGEDDGEEYGVVVGSTSDRVLYLGDDVDRGVLRERVGSHLSQQLVETDRYSFSCKLNWNSFDYDILAEFALDPEKKEEIIATTFRDLLADGTAGVEGFEHIPEEFNPYFPVLAKSIYIDGQSEFDDEDVQSAYDEIYEEQGPQKAKIHFVAYLLRNFEEHREFLKEFREDVRPHLHDDLEPESDAIGSVVDRFFDATASASLGSKGEMCFLCGAAAETNYQKGLSAVYRTQEFSRRVRPHAKYKKICEVCNLEYALLADLCERSDVNLNANVGVAYYYFDEFLGDIRLRGGRVGLQQGETIDLSDTEVDKSLLRPQYYVQPFNFGGHPAMGEKNHRMVVVRQLLQAAQDAGMKVVLGRPFTRFENADEVFVDEDAIRQQELLGLDAVDRFGPLPSFIERGDDHEQSHLRRALSLCKIISMVGQNAGMRNPYLQLDRDTFHHLADFAVQNHEHATRLSELESYLETYHTKQLMDMKTVAERGVDLFGEQYDSKYKKTKIFREAIDAFLSAKNQQMSDADLLEHVAAQVYDAADREDYAGYVTVEEAEAFVDALHTYLVENDLASLKKLSDWENALVNSYLYAYEQVLYEDDDAESSDN*
GCA_003721175.2	CP054709.1	11	cas_type_I-D	CP054709.1_332	Cas7d_WP_092935103.1	Cas7d	353717	354658	+	CP054709.1_353716-354658(+)_1	MTLTYPETGLAESFEIYRTQKPSVTLVVEREITEPTLFRNSNDDRAETQQFGDQLHAQVNGEKFTSKERLTGLDLLRSLDDEFVDEEYTYNEPASLKESINVGTLTYGLAGTGDQDFAIKSRVIEGYTYTTDEYDLMNKETRNAVYESGTMRTDENEQSEALFDYVKVQPGNSLVHFVTLEAATGPMLLYALHNILNTGRYGARETRTGRNVRNEIRAVILGKHDTSLSTGELLMEYHEEGADIDESIADYIEAVRRADWEVYGEFEGVDDFPEWYEDLKAVAAREVDNADDVLREEFKHLTEAAMDVFTDDD*
GCA_003721175.2	CP054709.1	11	cas_type_I-D	CP054709.1_333	Cas5d_WP_092935105.1	Cas5d	354651	355352	+	CP054709.1_354650-355352(+)_1	MIEKTYEAQLYAPLFYSSAEGRSVRTQPMLSATALMHAIGYRYCGLEKRYALVGEDATTPSYDHLRDLPLFVSDMHPVTVKADERTFRSTDYRSERHFTTADPDVADQVTGGKSVPEILERSGAGWQTIRRYQGLSPGSTFEFTVWSEESLPTRPSFRMGIGQTGEFRATESSLNQLVLNKYLLEEVYDLPTKTLTELLERSDTFERGNDPRLQHFVGVDPEYARETIVPEVS*
GCA_003721175.2	CP054709.1	11	cas_type_I-D	CP054709.1_334	Cas3d_WP_138799062.1	Cas3d	355353	357230	+	CP054709.1_355352-357230(+)_1	MRVRSAALATEPPAEGFAERGFDHARAFQNRVAEWAHDDDAEPVAVLRAPTGAGKTATFYEVIEENDLSLVVYPTNALLDQQLERFGEWDGISAEPLNSDTLDGHGDNRVEDLLQLTDFYEGHDVVVTNPDILQAIIQDQYHGSTKPMQFFDRFDAVVYDEFHFYDDLAASGLLLQTHVMHNRRGTNVLLASATPNESFVGFVQDELSLPVRDIAAEYVQDGDQFRRPVTVNRHEGRVIDEERETVAERLRELIEDADDFGEPQVALVFNSVAASNDFHAYLAEEFPDVFEHVAKDNGFDTNDPDASLESQDFFVLNTTSKGEVGLDYDIRTLFMETPPTPSAFLQRFGRAGREYEATVHVFGLGDMAWPDETRYPDFAASIYDALGTHRSRDEEIAALRSLVGMRAAYAIHSRMTEDEWFGAELFADFESVSEYGKWRAFFRAVDSTLEGAGEFGSPVMQNSATRKILDFARHCCGALESLRGRSLPVDIKYPRGDRRALTSYDLLTTLRYYDIEDIESDGTLVVDRRESTQPVAITARFPGYENRPRDYSGSNSEIEQMFSRWIYPEIEEADFAETEVDEGVLRQFFSDLSLPKAVMPIEVRYGQYVAYVEPDGITSVDVERR*
GCA_003721175.2	CP054709.1	11	cas_type_I-D	CP054709.1_335	Cas4d_WP_050035455.1	Cas4d	357233	357823	+	CP054709.1_357232-357823(+)_1	MNEELINASDLNQYSYCPRRYWYLHFFDTQGTNYERTEGTSLHDSKSERGGWVDELYLEDEDIGLKGKIDVLELHDDLIPIERKRAEGGDYYRSDELQLAGYCLLLESYLGEPVREGAIYLYETDQRMHVRITDDLRNAVRDRIKEMRAMSPDDVPPITDNPEKCTACSVRSYCLPEETLQLEPDRMPSKEWEEYV*
GCA_003721175.2	CP054709.1	11	cas_type_I-D	CP054709.1_336	Cas1d_Cas1d	Cas1d	357820	358815	+	CP054709.1_357819-358815(+)_1	MKDSQGAFEDSVVYVTTQGTQVRTDGGQIVVYDVEGDDGELARFPVKKLETINVFGGVNFSTPFVAEANEHGIVLNYFTQNGKYRGSFVPERNTIAEVRRAQYALDDETELGIAKAMIAAKIRNARTLLSRKGVTGTDVLADLGERVSTATNADDLRGIEGEAAGRYFARLDETLVDGWTFEKRTKRPPEDHINSLLSLTYVMMKNEVLSALRAYNLDPFLGVLHADRHGRPSLALDLQEEFRPLFCDSFVTRLVNRGAITHSEFRDDNRLTDDAFQTYLGKFDDYMDETLTHPHFGYEVTRRKAIRQQAILLRKTITGEMDDYHALEVVR*
GCA_003721175.2	CP054709.1	11	cas_type_I-D	CP054709.1_337	Cas2d_WP_013277804.1	Cas2d	358812	359084	+	CP054709.1_358811-359084(+)_1	MRLAVTYDVHDDANRRRVYRTLESYGAWKQYSVFELDVSESERVELEDKLESHIEPADGDRVRLYRLCNSCLGATTDLGSDPPDEQSNVI*
GCA_003721175.2	CP054710.1	12	DMS_other	CP054710.1_62	MTase_II_00164	MTase_II	65906	67270	-	CP054710.1_65905-67270(-)_1	MDSELSVIDLFCGAGGLSEGLRRAGYGVRWAVDQNESAVETYRENHGDHVIQADIRDTDPAVDGPDIEPKELDLVAGGPPCPSFSTIGRSKLGSLADRSVDDDDRNILYLDFLRYVDHYQPRAFIMENVPGMLTDTVTVESDTVQESLPIGQGHETERFPVGEEVPMAQIITEEMESLGYTADWEKVDAAAYGVPQHRERLFFVGCREGSTLPDLEAWQTHREPSDREKDKPMAVRPELRDGGDAAQATLGTGERDVLPAFERDRDTKRPYLTVADAILDLPPISPGGEMPPVQATEYTLPPVSPYQEWVRDIPDEEEWDDQELRNHDARWHNHLDLTIYKLLGHGVGWNIGQVSTALQPYRDDVFPDKYKKQNPARPASTILAHIQKDGHMFIHPTEARSLSPREAARLQSFRDTYWFPESRTNAYRLVGNAVPPRLGEAVGVAVRETVLCRD*
GCA_003721175.2	CP054710.1	12	DMS_other	CP054710.1_63	BrxHII_00001	BrxHI	67318	70260	-	CP054710.1_67317-70260(-)_1	VSDCECGFDIGDRVSFAGGEGELVKANHRPSGQCLLHILTDDDQSKKLPAAVVDLIDSSDTLLQKGEFDDPDRFNLRAKAAELDLAHRQDRFVALENNRIDIAPHQVKAAHQILTSYDHRYLIADEVGLGKTIEAAIVIEELAARGQADRVLIVAPAPLTTQWQEELREKFDTNYVIYDRDYVEAKKDAYPAENVWSHENRIITSIDFAKQEDMRSALKNVQEDWDIALFDESHHLTARREGKRGVDKTDRYRVGEAVSETSDGLLFLTGTPHNGKRDQFYFMISLLDPYRFRDEHDVDKEGLRDLMIRRLKDEMYEADGSPMFPEKNIQTLPVEFTPEERQLYDDVTEYITEYYNLASREENDAAGFAMVLYQKRLVSSIYAIQQSLKNRMESIKAGGADPSDLSPITKSLLDEYREDPEMLTEAQREHVETELGGAVVSSDPDKIEEELAIVRDLYNQAKAIPVDSKAERLREYVDGILEEDPDEKILIFTEYTDTLEYLKGRVFGDRDIAEIYGDLSQSQRQQQFKKFEGPANVMLATDAAREGLNLQFAHIMVNYDLPWNPTRIDQRIGRLHRYGQQETVEIRNLFFKDTRESIILERLLEKIDEIEETLGMSSDVLGLVLDDVDLEDQIMSALATGQSPDAVVDDLEAIVEDQEEAVRRVDDELLIRDKFDLSEEDKEILDIVEESGADTVSDEDVAYLVKTVCQEFGGGLRNVRPGPAEDGGDVFDLVVPSQLTGDDIESRYDSATFDRENALVDETLEFITLDHPVVHSMMAYCLDTDAVGGQTAILTGGKQLETPGLFCNYRIGYLSGTGDTVTEKLVQVYVTPDGTTKTENIDITGGLPASAVGDHPSIDTVAGQAEELVSEADDVAQELINDLAQEAREDREREVRIRREHTENYFEYRMEDLEERIQQFEERDRSGEDMSAVLAKHRSQLAELREKKNTEMVRLKSEKQVVPDEPDLINMAVVIDAFEN*
GCA_003721175.2	CP054710.1	13	DMS_other	CP054710.1_69	DrmA_00010	DrmA	79451	83263	-	CP054710.1_79450-83263(-)_1	MSTGNASGTEPPADDERIARHLRETVLKQARGDVDDRVQRDFPSERFFAGALAPESEDQLDDPDDDLQSKMQPTGLGATVRVRDGAESDALILTINASVWVRVNPTYKEMVNRDSFVALGDRDEDDDGDTLLPVFERIELDVPPIKIPASALQSPSRNTPDLVSERAQEAFQSAFADAHEYARENYDLYAETDDDTVPTAALKDEESFRGYLAERTAEGDQVLPDWHATLTVEVMADEENGDDSMIVDLEVANEAIQSRDDAIYTIRDPTLFEVGLEMKTTGDLEFVPFTFDPLPEDFRYNRDLWGHGRNCTVTAPERDDQQVNEEGIPPGRRAPDAAPTADQLETQFIPEYRQLVYESADRNVDATFEALSDLEGGGLDTLDDIATKMRQYLREEYDDALAQYRERDDWDNDPDTGDLADFNDDRNAFEREIKRFERGIECLRQHPETIGRAFELMNEAMDRMHEFPGWRLFQLVFIVMEVPDVASREFEEWADVSWRDGSTEDRAENAESPLDVVDVLWFPTGGGKTEAFLGVAVWSMFFDRLRGKDFGVTAWTKFPLRLLSLQQFQRMTETVMYADLVRREQSDIGSHPSRPFSMGYLVGKANTPNALTGYDNNNHQKYQGPSGESLRREAKVVPSCPACGADIEVQVTEDDHRLTHCCTGSSFDCEWQSRSLGSSETYAEEELPVHVVDNELYRYAPTILAGTIDKITAIGYQRKFAHLITGEMTLECPIHGFASLDECTEKYGCPIDQDDFSDMARPVEPYDPAPSLMVPDELHLLEESMGSFDGHYETGVAQLQELVDAGKTKVIAPTATITGFEDQVHNLFMRPAERFPSPGPYLRENFYAQERAETQRYYIGLVPHGKTHINSIIDLLFYYHREIQNLFRESLNQPDQVLTGAALEGTDTTAPLEADSIDEVLEVLSYYSTSITYLLSKKDGDRLDQSIVSQLDAYLQEDGRPPLASERMTGGTGFETIMEVLDIVENPWDEKADEKILNRLIDRGVLEENVTDDVLSLRNTLEASLDEDNDVVDSDQFDVERARAGEGTREALAWLLASRLNTITATNMIAHGVDVDRFNMMTFFGMPRGTAEYIQASSRAGRSRPGLVFNVAHPIRERDLSHYHFFEKYHAFLDRLVEPVPINRWAKNSVKQTHPGLFMGLLLNHYMYREGSGNLYFGDNAEEFADSVDEGALREQMLGMFGDSSDHEEFRGDIEDLTREALSQLRLDDDQWTSGRIKRSPMRSLRDVDEQLPIRSEYRYREIFETLDNR*
GCA_003721175.2	CP054710.1	13	DMS_other	CP054710.1_71	MTase_II_00020	MTase_II	86475	88721	+	CP054710.1_86474-88721(+)_1	MPEPVTSSDSPLALIRSASNTERDIHRELLTENIDFLIETLTAAHARKQKQSPVGCPSATPEQLARKRGKHGDDCRYALVDREYTANSEVPCPCGDPLSGSDDPLDAVAAVVLAGPAESPAERFFERDSRETISELRNQHGTWGDIATMDQGELAASLGEITRGGKKEREQTASWLRELLDAVKETHYTEGVTLRNFSRVRYDHYVDFLTTLPFIQEGDGWWLVQTAFDKPVWPADSRVDELLCSLGLLEPMALRDDSDRRTSLEEQFLDRHLAPLYRALATHAVTAGTDVCGEDCEIKKFLLTHRIRQQRAERSGPTAVDLFAGAGGLSCGLNEAGFDVRWAIDIEPDAVSTYRLNHPELPHQNVICGDVQEIDLPERIREVAGTPDIIVGGPPCQSLSNAGYRSRRADDDDYSILDDDRTTLYTQYVNTVDELRPKAILMENVEGMVNEVGDSGIRVIDWVLEDLKLLGETGPGYDIDYRLQDMTELGVPQNRERVLLVGIREDLAQNPSTAAEVLSELPSEGSARTIQQGLSGLPRLRRGEGGRVLAETPRGSKSNYVNEHQLASGTDLCFNHRAREHPMEKDRILFDEALSPGDTGWDVKYGSDGEYAEYVEYDVGTAESSRFGDKYRMLEWSESSPTIVAHLAKDANGYVLPDYYKHARPDPDRADPERNRGITPREAARLQSFPDDYIFLGPFTSWFRQIGNAVPPIAGKRIGEALSSVVESMAPPEVKADTTDHDEAVSDD*
GCA_003721175.2	CP054710.1	14	PDC-S27	CP054710.1_18	PDC-S27_WP_184132443.1	PDC-S27	17844	19232	-	CP054710.1_17843-19232(-)_1	MIDRAAETDWLHSHLSDSDEQLLVLYGRRRVGKTTLVTSVLETLERSTFYYLCDERGTSQNARRFAEQCADTLDDIPPDVDGFVDAFEYLARRLDDPAVVALDEFSYLVDEDETIPSVFQTVVDEILAGTGISLVLLGSSISMMEEGVLSYESPLYGRRTGQWRMEPMSFGDATGFFPDYDPIELIEAYSILGGVPAYLEQFDSNLAVLENVESSILSKGAFLYEEPEFLLRQELREPTTYMAILEAIASGATRVSEIGNEIGRDASSISRYLQNLTRIALVERETPVTDPDGRAVYRITDQFLRFWFRYVLPNRATLEQGHTEPVRDAIEETLSEHTSWTFEDVCRQAVRTAAFPVSCSRVGRWWYGEDEVDVAGVNEQTDTLLLGECKWTSDAVGRGLLRDLEALESEVRWHGTDRSVVYALFAKEGFTAQLRTIAAERDDLWLFTPAETLNLFDRPRAD*
GCA_003721225.1	RIZI01000067.1	1	PDC-M04	RIZI01000067.1_2	PDC-M04A_WP_207706624.1	PDC-M04A	262	984	+	RIZI01000067.1_261-984(+)_1	MNTTASTPLINIYVDESCHLPADRQTVMALGALWCPQTEVRRLSAALRDLKARHRARGELKWSKVSASRLAFYCDLVDWFVAEEPLHFRGLVVLDKQQLNHAAFNQGDHDLFYYKMQFSLLNRILSPDSRYAIYLDIKDTRSRLKLHKLREVLCNNVYDFTSAMIGHIQNIHSHEAELMQLADFFSGALTYRHRGLQGNPAKLAVIDHIEQRLGRSLLQATPLRETKLNVFLFHPRRVGP*
GCA_003721225.1	RIZI01000067.1	1	PDC-M04	RIZI01000067.1_3	PDC-M04B_WP_082390056.1	PDC-M04B	981	1469	+	RIZI01000067.1_980-1469(+)_1	MTAPAEPAWLPALFSMSPWSPAVTEALYAVFRRDFVDNPACYQNCEVWFFPERERGKELIFWHLVEREDPPRSGNRLPDFRRAERLPWARAMLDHLDDPAVLHWDYAEGDGDIHTYVWLQALDYLIVMKKYRDGRRRLITAFWLEYENKRRKLAQKHAQRLL*
GCA_003721225.1	RIZI01000102.1	2	dXTPase	RIZI01000102.1_4	dGTPase	dGTPase	2359	3528	+	RIZI01000102.1_2358-3528(+)_1	MTAACPEGGPALAPYAVHAGSSRGRRYPEDPPPGRSPFQRDRDRVIHSTAFRRLEYKTQVFVNHEGDLYRTRLTHTLEVGQVARAIARQLRLDEDLVEAIALAHDLGHTPFGHAGQDALNECMAVFGGFEHNIQSLRVVDELEQRYGDFPGLNLTFETREGILKHCSKSKAAKLGDVGKRFLLGTQPSLEAQVSNLADEIAYNNHDIDDGLRAGLLLRDALLDIPLYGRVFTVVQERYPHASPTVLRHETGRRLIHHLITDLVETTRQRIAAAQLASSDDVRAAASPLAAHSDAMASEITTLKRFLYQQLYRHPRVHRQAEKAKRLVRRLFNTLLDDPRLLPSKYQRRMQVDGSDAAARARVVADYIAGMTDRFAIAEYDRLFDPHGEA*
GCA_003721225.1	RIZI01000114.1	3	DMS_other	RIZI01000114.1_3	REase_I_00001	REase_I	2457	5711	-	RIZI01000114.1_2456-5711(-)_1	MSEYLHVEKPFLDQLAALGWTVVDQGQGFIPSDPAASLRGSFREWLLPEVFRETVRAINRTADGTAWLTDRQLDDLRDQILRQPNRTLLEANEGVQALFLKAQVERNEVTGESDPVVSLIDFAHPERNVFHAINQFRIDTPGCVKQCVIPDIVLFVNGIPLVVVEAKIGDANTANPMHAAFEQLLRYRNGRADTAAAGLREGEPRLFHTNLLLICTCGEKATYGSVTSGYEHFYAWKDIWPESNRAYTPPLGVEREQERLIQGLLAPATLLDVLRTCTVFMDTDSGKRVKVVSRYQQYRAAHRITERLRTGKTMEERSGVVWHTQGSGKSLTMVFVARMLRASSDLADFKILLVNDRVDLEDQLAATAKLIGGKVNLIESTAQLREHLATSASDINMVMVHKFMERAEALPLKVAEALASYRAAPSGQTFGVVNPSDRILLMIDEAHRTQSSDFGDNLFEAFPNATRIAFTGTPLITEQHGNRRTVKRFGEYIDTYKLMDAVHDGATLQILYEGRTADTALKDKHGFDTRFEDLFKTRSEAELFAIKKKYGASGDILEAEKRIAAIARDLVAHYIDNILPDGFKAQVVCHSKLAAIRYQKSIRAALAERLDRERLKPKPDTELIRRIAFLKAAVVVSSDATNELAVITEARREAKRWNAVENFCKPFDFDDPDRDLTGIAFLIVCDMLLTGFDAPVEQVMYIDKRLKEHNLLQAIARVNRVAKNKHRGFIVDYIGLANHLTQALAIYAQEDAQDIQQGLKSLLTELPILEERYQRLLQHFRAAGVGGIEAFVKDDLPTPEAEVAVVHAAVGALKDIKRRADFEVYLKKFLQSLNLILPNQAGHPYRGPARRFGYLLRMVKERYKDDSLDIADAGEKVKALINEHLIDLGINPRIPPIELLADDFIANVQKHAQGDPEAKASEMEHAIRKHCTVHFDEDPAFYKRLSEKLEKLIQEHQNNWQALAEGYEQIRNEAMEGRTDAIEGLSKEATTFYDYVVQLAFGGDAVPPDAHAPLKKLMARIVEILQGTIDIIDFWKKPIEVKNLRGNIDTEILLANIPQLTAKHERIAVEIVKLAEKRHEELTK*
GCA_003721225.1	RIZI01000114.1	3	DMS_other	RIZI01000114.1_7	Specificity_I_00143	Specificity_I	8400	9686	-	RIZI01000114.1_8399-9686(-)_1	MSKLLPRPSKVGKRLLGTMVLIDPESLPSGTPGDHRFHYIDIASAANGRLSISSAPIEYRDAPSRARRVVKSGDVLMSTVRPNLKAFAYCDLPEGNFAASTGFAVLRATNGTDSRFVLYSILSDNVAQQIERYSVGSNYPAINSSDIRRLEVPDFEPPVQNRIAEILSTLDEAIEQTEALIAKHQQIKAGLMHDLFTRGVTPDAHLRPTREQAPDLYKESPLGWIPKEWEVKRLVDLIAFPSGQVDPRQSQFSEWTLVAPDHIEKETGRLLGIQTAREQGAISGKYTFQPGDIVYSKIRPYLRKAILADFTGLCSADMYPLRPVSGVNPRYLLGVVLGDHFSKFAESVSMRSGFPKINRDEMSGYRCAVPPSLEQEIIAGILLTQDALMTTTQEDIEKLRQQKHGLMHDLLTGRVRVPVAETEKGGTS*
GCA_003721225.1	RIZI01000124.1	4	PDC-S23	RIZI01000124.1_7	PDC-S23_WP_183568454.1	PDC-S23	5225	6226	-	RIZI01000124.1_5224-6226(-)_1	MSQNNPQPGGEVALFEAPDGQIRLDVRLERETAWLTQAQMAELFGRERSVITKHIANVFREGELDEESNVQNLHIASSDKPVRFFSLDVIISVGYRVKSRRGTQFRIWATRTLRDHLIQGYTLNERRLREKGLTEMEQAVRLLARTLSAQAMVNEQGRAVLDVVTSYACSWRLLLQYDEDRLPESPAHPTPPLAALRLEECRHAIAGLKQALLARGEATALFGQERGNALDGILGSIEQSFGGAALYPSAETRAAHLLYFSIKDHPFSDGNKRIGSFLFLLYLDRNGLLTRFDGTPRFADNALVATALLVAESDPAQKELLVRLILNLLQEGG*
GCA_003721225.1	RIZI01000124.1	5	PDC-S28	RIZI01000124.1_4	PDC-S28_WP_156505147.1	PDC-S28	921	3446	-	RIZI01000124.1_920-3446(-)_1	MEKKRPEFRKPKAAQSYETPEELFAKLPNRVKSHGYLRGPQTDALRDYIKLQDNTDIACELPTGTGKTTVGLLIAEWRRRQTGERVAYLTLTNQLAKQVLREAESLGIDCANLIGTKETRDAGEVGRYTMGRAIGVTTFSNLFNVNPVVQASNVLVFDDAHGGEHSVASMWTVRIDAEDHQDVYQEVLAALRPSLSESQYRVVTDEAEYVAVELADIHARADVLTNITAVLDEAKEPSIHFPWTVIRNNLIACLFFVSVREIVIRPIAPPTHTHAPFSETKQRIYMSATLGGEGDLLRGYGVTGIETIRVKHAQWGRRYIFMPSLYFEEEECPQVVSSIWNGMSTHRALILAPSFPIANRTFDSLSAGMNPSPAKLGAWDIENSLEPFTTKESAVLCLAGRYDGVDLPGDDCRLLVLAESPGAIGALERHLREHWKLGPLLRRRERTRLIQGMGRCTRDATDFAVIILLGQSLVDSITPPAFSKTLPGEIQRELSWGMEQGEVAREESDALTGMIVGLLTDEEYRKNANESIAELDIPNQISDELGDEDSGKAEVLYLRSMWSDDYTGAYQIARRTADDINKPELAGYRAWWLFLASIAARAAGETEGEIDCLKRAKAIGINSGFLDSLLRLRSKGAAKSDNATSLDVQAESIWNQLASWGWQGPVFKKKLEEMMTGLSQTNDYTKFHIGMERLGQCLGAEVIRSTADGAPDVVWVFHDRYYTFEAKAGTQLSKRYVLQAKGHPAWVQAERPELSEVPMQALIVAAGNEVDESAKPHIKGLNFISTAEILKYGQSAAAELKKLRTQFVGKDFGVARDQLKAEIQQAKLDCGSIENLLGTSL*
GCA_003721225.1	RIZI01000141.1	6	AbiU	RIZI01000141.1_16	AbiU	AbiU	15274	16974	+	RIZI01000141.1_15273-16974(+)_1	MHRIIKSHLDNFSKSFGLDDLDEAEQFEMFVNYAVLTPKVSTTFELGDVTTGEGDDGIDGVAIIVDEELLVSQEDAESIFKSDRKNHDVEMVFIQAKRSDSFDLGDFLKFKESVQKFINADDYAVDDEVQNNANAIYDVCLKNVPKIRGGKPSVTARFITTGVYNEPEALETARKKFERDLKSVGYFSTVDIQFAGRDELTALWVSTYSGIQAQLPIFSNAPLPKIAGIEEAYLVVASAKDVVENLLMSADGNLRAQVFEENVRSFLGSENPVNRSIAETLNDAKASTRFPVMNNGITIVSPDVRVQGNVLHLENYQIVNGCQTSNVLYENRNILSDRIMVNLKIVETSNEDVFAELVRATNSQSKIEENQFFSLRPIVKRVEQYFDSFEDQDGRLYFERRDRQFIGRDVPAVRVFSVHTTAKCVAAMFYHRPELAYRYPKQMYELIGEKMFADGNKECTFYCSSLALYRLHLLVSNGTIPQNMRKFKWHILALVRVLIAGKKMPELNSKRMEAYCQKVIDALSKHGTTAVSPFKKAAAIVQSMGEISSDRLKRQTVLDEMLKKIK*
GCA_003721225.1	RIZI01000141.1	7	RM_type_II	RIZI01000141.1_13	MTase_II_00127	MTase_II	12274	13203	+	RIZI01000141.1_12273-13203(+)_1	MKTVKNINVPHPFPYQGSKRGIAKYILPYFPSNVRCLIEPFCGAGAVSIAAAAHGLAKQFAMNDLNKPLMDLWSEILDHPGVLCDEYERQWLEQQSDRKAYFFKVRDEFNKTHNPHQLLYLLARIVKGSVRYSSDGQFNQSADNRRSGMKPNTMRQNILGVSALLGKKTAISAVDFRQAVERANEYDLVYMDPPYQGTSFTRDHRYFNGLSYEEFVDALSHMNDQNLSYIISYDGITGEKAHGKLLPASLHLQHLHIHAGRSSQATLLGNNHETIESLYLSPSLVRRLESDKPYRKQHCALEQQELAFA*
GCA_003721225.1	RIZI01000141.1	7	RM_type_II	RIZI01000141.1_14	REase_II_00168	REase_II	13200	13934	+	RIZI01000141.1_13199-13934(+)_1	MTKEIYPPEFLKLLKSVDAKRPKTVIDHILEYGQITTEELKNTYGYNHPPRAIRDVREQGIPIEMFRVTGSDGRKIAAYKFGDPSEVRSTQLSGRTAFSSKLKEALIEKHGARCNIYLEPFPIRELQIDHRVPFEIAGDNGGLSEDIDEYMLLCASANRAKSWSCENCPNWKNKDILACKTCYWAYPESYKHIAMRDIRRLDLLWSGNEVADYEILIEEAAKVQEEAPEYVKKVLRSHFKKKSS*
GCA_003721225.1	RIZI01000147.1	8	PDC-S09	RIZI01000147.1_11	PDC-S09_WP_123102942.1	PDC-S09	8489	8833	-	RIZI01000147.1_8488-8833(-)_1	MKTVLLDSDTAQATSLFVQRMASQYDMAAAILFGSRARQTHRPDSDADVAILLRGAHQRFLPTKLAMADVAFDVLLETGINISPLPVWMDEWEHPETYSNPLLLKNIASEGVRL*
GCA_003721225.1	RIZI01000166.1	9	cas_type_I-C	RIZI01000166.1_13	Cas3c_WP_004513240.1	Cas3c	8094	10349	+	RIZI01000166.1_8093-10349(+)_1	MTINSSIAHAAKNPDGSWRDPHDLLEHLSSVGTLAAAFAEQYGSGWARLAGRWHDLGKYRPRFQRYIRLASGFEADAHIKGEAGKAPHSTAGAVLATDRFGSAGRVLAYLIAGHHAGLADWFGGLEGRLGNADSRDELNEALAENPPAELLDAGDFKPDLRAIPGGKSGFSLWVRMLFSALVDADFLDTERYMDPDKFAWRNCWPVLSELARLFDAHMANVAATAPPTPVNALRADILRQCREKAAAAPGLFSLTVPTGGGKTLSGMAFALEHARAHRKHRVIHVIPYTSIIEQTADIFRSIFGEAVIEHHSNAESDPERENHASRLACENWDAPVVVTTNVQFFESLFAARTSRCRKLHNLVDSVVILDEAQLLPPEFLQPMLDVLNLLTQHYGVSVVLSTATQPALSTRAYFDARQNLRGLDNVREIIDDPDTLYTKLERVQVRLPPDWQARTDWSQLALELAAHDSALAIVNTRADARALWEQMQVHDKGTLHLSALMCGAHRSRVIADIKTRLKAGVPTRVVSTQLVEAGVDVDFPVVFRALAGLDSIAQAAGRCNREGRLANKGEVVVFVPPKPAPLGLLRKGEDACRSVLHGITEQPLARTRFADYFERLYHACELDAHGIASLLEVDGKELAVNFRTAADRFKLIADEDSAPIVVRYMGEDGQDDSIDKWLATLRKDGPQRWLMRKLQRYTVNLHRRDVAKLLAHGDIAEIIPGLFVQVSDVLYHPTLGLDPDGSPHGSTSLIV*
GCA_003721225.1	RIZI01000166.1	9	cas_type_I-C	RIZI01000166.1_14	cd09651	Cas5c	10360	11025	+	RIZI01000166.1_10359-11025(+)_1	MKPYCLELSGPWACFTRPEMKVERVSYDVMTPSAARACFEAILWKPAIRWHVRRIEVLRPIRWINLRRNEVASVVSTRNVETAMRTGKGDLGLYIEDDRQQRAGLFLRDVAYRVHAELEFLAERDPQANATKYQEMFERRARRGQCVNQPYLGCREFAAAFRLVEDPTAEPPPLAETRDLGFMLHDLDFSTAADPQPRFFRAQLENGVVSVPAWGSAEVRA*
GCA_003721225.1	RIZI01000166.1	9	cas_type_I-C	RIZI01000166.1_15	cas_Csd1	Cas8c	11022	12875	+	RIZI01000166.1_11021-12875(+)_1	MILQALDAYYRRKQADPDPAKRLPAFGLEDKEIPFVLEIDADGCLLNVADTRSGDGKKKIGQRFLVPQGVKKTSGVAANLLWDNAEYVLGIPDAKKLEKSRAENKEADYLDRLRAMRQKFRDAITTLPDTVQTDTGIRAVLAFLDTLTPETLAGFAALANIEAANPILSFRLHGDIGLVCQRPAVVAATATQSEARPDGVCLVSGVPAVIERLHAPIKGVWDKPGATVNKNIVSVNNKSDGQSNGGQTPAFASYGKQQGYSSPVGKPAVFAYTTALNHLLARNSRQRTQVGDTSTVFWAEETHELEDLFGEIMRDDPARNIGAVKALYSAIDSGKFTVGKLDTRFHVLGLAPNSARISIRFWETATAAELARRIKRHFDDIEVVHADYEPEHLSLSALLKACSRKKSDGTYDIPPNLGGEVMRAILEELPYPITMLNLAVGRCRAEQARKDQNGRPLPNVSYARAAAIKASLNRFIRQRNTSDKEFLPMLDPDNTSPAYRLGRLFATLERIQEDAAGGSGKLNATIRDRYYGAASSTPSAVFPTLLRLQKHHLGKLATGLAVTRERLVQEIMDGFDPATFPPPILTLPDQARFALGYYQQRQAFFVKAKSKNQEEKL*
GCA_003721225.1	RIZI01000166.1	9	cas_type_I-C	RIZI01000166.1_16	cas_Csd2	Cas7c	12872	13954	+	RIZI01000166.1_12871-13954(+)_1	MSLSNRYDFVLLFEVKDGNPNGDPDAGNLPRLDAETGHGLVTDVSLKRKVRNFIALLHQYSRPYDIYVKEKAVLGRSHVEAFDTLGISLGEEGRQTISEEQSEALQELGLPDGLSVDEVEEGKFELVTAADIDKKAVQDWIKESKPNAALKKLLTDTLKKSKGRKPTQTESENGKKWLCQNFFDIRTFGAVLSLKSAPNCGQVRGPVQLTFARSVDPIIAQEHSITRMAVATEAEAEKQGGDNRTMGRKHTVPYGLYVAHGFVSSFLAKQTGFSDADLELLWQALSQMFDHDRSAARGEMATRGLYVFKHESELGNAPAHTLFERIQVVRKADVPRSFADYEVAVNEAELPSGVALLRMV*
GCA_003721225.1	RIZI01000166.1	9	cas_type_I-C	RIZI01000166.1_18	Cas4c_WP_149685095.1	Cas4c	14548	15168	+	RIZI01000166.1_14547-15168(+)_1	MATDTDPIPLSALQHWTYCPRQCGLIHLEQQFAENIHTARGQAVHHLVDTPGYEVRHGVRVERALPLWSDRLGLIGKADLVEFHPDGTVFPVEFKHGRKRQKTHDDIQLAAQALCLEDMLGRPVPQGAIFHASSHRRRAVDITPELRALVVETAEAIRAMLTSGKLPSPVNDARCKECSLRDICQPEALTSLEKQREQRTRLFDAE*
GCA_003721225.1	RIZI01000166.1	9	cas_type_I-C	RIZI01000166.1_19	cas1_DVULG	Cas1c	15171	16205	+	RIZI01000166.1_15170-16205(+)_1	MITLQNTLYVMTPQAYVHLDNTTLRVDVEHEKRLQVPLHHVGTLVCFGNVLVSPALVHRLADEGKSLVLLDGFGRFKARMEGPVSGNILLRQAQHRGASDAAITLELARSCVAGKIRNSRTLLQRGARETKDQEDAGPLTTATQHLAASLRSTAGASTVDELRGIEGDAARIYFSSFNYIIKPIMRDQFQWSGRTRRPPLDKLNALLSFLYSMLMNDCRSALETVGLDPQLGFLHVVRPGRAALALDLQEEFRATLCDRLALTLVNRGQLSDGDFETREGGAVLLADKGRRKVVAAWQERKQEEITHPLLDQKMPIGLLPFMQARLLARSIRGEMVSYLPYLAR*
GCA_003721225.1	RIZI01000166.1	9	cas_type_I-C	RIZI01000166.1_20	Cas2c_WP_035173219.1	Cas2c	16216	16506	+	RIZI01000166.1_16215-16506(+)_1	MLIIVTYDVSTETAAGRKRLRRVAKACERVGQRVQKSVFECQINAMQYEAFERELLAEIDEKEDNLRFYRISEPTELRIKQYGTFRSIDFTAPLVV*
GCA_003721225.1	RIZI01000180.1	10	DMS_other	RIZI01000180.1_14	Specificity_I_00035	Specificity_I	6091	7428	+	RIZI01000180.1_6090-7428(+)_1	MGGEWREARLGQLGEVNRGRSRHRPRDAAHLYGGAYPFIQTGDIKASGGRITSHSQTYSEAGLAQSRLWPEGTMVITIAANIAETAILTYPACFPDSVVGFIADKQRGDVRFVEYLFRHLRRQIQHENVGTGSVQDNINLQTLARLTLRVPEPHEQRRIAHVLGTLDDKIENNRKTAKTLEAMAQAIFKSWFVDFDPVRAKMAGESRESICKRLKLTPEILDLFPDRLVDSELGEIPEGWGVGTFGDFAGIVGGSTPSTTNPEYWFSGTHSWATPKDLSNLTMPVLLATENKITDAGLQQISSRLLPVGTVLLSSRAPIGYLAITEIPVAINQGFIALRPNRDNMAVFLLFLMKNKLEEIISRANGSTFLEISKSKFRPIPVLVPPENVLAAFNVLANPLYRMTVLAERSTIILSKQRDTLLPKLVSGEIRIPEDEEPMTWNHQQ*
GCA_003721225.1	RIZI01000180.1	10	DMS_other	RIZI01000180.1_18	REase_I_00001	REase_I	8944	12012	+	RIZI01000180.1_8943-12012(+)_1	MTNLNESTIEHHAIALFRELGYTYAFGPDIGQGGDHQEREDYGETLLLERLRIAIHTLNPAVPKDIRDEALRMVRDAAHGGLVTQNNLIQRMLVEGVRVAHQVDGEERGIIVRLIDYDHPEKNDFLVVNQYTVIHNRVNRRADLVVFVNGLPLGLFELKNMADANATVQKAWNQLQTYQADIPNLMAYNAVLVISDGLKAAMGCLDAPYERFLPWKTIDGQELMDRGDDPLRFLIHGVFEPSRFLDLLRYFIAFEDDGRKLSKKIAAYHQFHAAQKALLTTLAAAGIGGDRRGGVVWHTQGSGKSLTMLFFAGMLIQHPALENPTIVMLTDRTNLDTQLFDTFAAGSQLLRQDPQQAESVSDIRELLQRASGGVIFSTIQKFQKDRHEPQGKHPVLSDRKNIIVMVDEAQRSQYEILDGYAANLRAALPNATFVAFTGTPLELDDRDTRVVFGDYIDIYDIQRAVEDGATVPIYYESRLVRLNLPEDQRPLIDSTFEEITEDDEQENKERLKTRWAQLEALVGAPKRVEQIAADMLDHWEKRKSILSGKAMIVAMSRRIAVELYDAIIQLRPDWRGDDDTQGRIKVVMTGSASDPIEWKPHIRSKAGNEAIADRLKDPEDPLEIVIVRDMWLTGFDAPALNTLYVDKPMRGHTLMQAIARVNRVFTNKSGGLVVDYIGIAQDLKNAIATYTRSGGKGNPAETVQEAIKVLLEKLDICRSIFHGCDYQDYLTGDGSEKVATLRKATEFILSQELTEDGIKRRFRNATSGLRKAATLAAGDDVVERCRTEIIFFLSVRNTLDKTSDAESLVEEQEYAIRQLIDQSIAPEGVVDLYAVAGLPKSEISLLSDEFIHQIEAMPEKNLALEMLRRLLQDKVRKEGKGNLIQSKAFSERLDEALRKYHNRSVDTVEVMQELIELAKALQALDQRHAELGLSKDEAAFYDALATNDSAVQAMGDDALKMIAKEVADTVRQNTRIDWSIREQARAHLRRMVKRVLKRHGYPPDMQEGAVNMVIEQAEGLVQ*
GCA_003721225.1	RIZI01000182.1	11	HEC-01	RIZI01000182.1_5	HEC-01B_WP_170163002.1	HEC-01B	6720	7337	-	RIZI01000182.1_6719-7337(-)_1	MLEKLIVFVEEPSMEATLEHLLPKLMNDVDFEIRRFQCKDDLLKNLPARLRGYSTWLPENWAILVLVDRDDDDCTVLKQTLEGIAARAGLLSKSRAGNGNRFQVANRIAIEELEAWFFGDWAAVQAAYPRVPSTIPQKTGYRDPDGILGGTWEALERILKRASYFKTGLRKMECARTVAQQMEPNRNTSQSFRAFVGAVSAATSL*
GCA_003721225.1	RIZI01000182.1	11	HEC-01	RIZI01000182.1_6	HEC-01A_WP_105482478.1	HEC-01A	7337	8581	-	RIZI01000182.1_7336-8581(-)_1	MSVSRRITPRGIPRIESLRVENYRALRKVELDKLTPMTVLLGPNGSGKSTVFDVFNFLSECFQFGLRHAWDRRGRGKELKTRGTTGPIVFELKYREQPKTPIITYHLAIDEGAKGPEVVEEWLQWRRGQKGQPFRFLEFKRGVGKAASGDAPDSDDVRVETNLRSPDLIAVNTLGQFTEHPRVAALREFITDWYVSYLSIDQTRNQPEAGPQERLSKGGENLANVIQYLKEQHPERLEQIFSVLRQRIPRLERVEAEPMPDGRLLLQIKDAPFDQPILSKFASDGTMKMLAYLAVLYDPEPPRFIGIEEPENFLHPRLLPELAEECRAASERSQLLITSHSPFLINAMRAEEVRVLYRDEQGFTQAVRACDIQGIPEFISAGASLGHLWMEGHFGFGDPLSNQGAPRSPTGRRG*
GCA_003721225.1	RIZI01000182.1	12	brex_type_I	RIZI01000182.1_10	BrxB_00007	BrxB	16035	16610	-	RIZI01000182.1_16034-16610(-)_1	MSSLKADFDELRERIRHGRELGHASFEPIYYLVFPPEHILEVKRQTPAWMAKLHQEGWDVHTFSIAEQIWALLKDDPFWSLCVMEDKSAPLDWPRTNKALADILTADNGLLKRLEEALQPLEGQQNALLLVTDLEALHPFLRIGAIESQLQGKFHVPTIFLYPGVRTGTTRLKFLGFYPEDGNYRSVHVGG*
GCA_003721225.1	RIZI01000182.1	12	brex_type_I	RIZI01000182.1_11	BrxA_00009	BrxA	16591	17391	-	RIZI01000182.1_16590-17391(-)_1	MKSTVADDKHYTTQLGAGLGLVNETKTLLDLWSPGMSVNQLYQVALESGRLPSVAARRLRNIVVECFAPRYLVAGGGPAAHLKRLFATIPTADLAQLMLIYTSRANPILGDFVRQVYWARYTSGYGQITNDDARAFVERSIDDGKTSKRWAEKTVKNVAGYLTGCCTDYGLLERGHKSVRKFIPFRISPLVAAYLAYELHLGGIGDNAQLTHEDWQLFGLAREDVLEEIKRLSLKGLLIVQAAGDVIRISWKQQDMEALCDVLTQS*
GCA_003721225.1	RIZI01000182.1	12	brex_type_I	RIZI01000182.1_2	BrxL_00004	BrxL	799	2307	-	RIZI01000182.1_798-2307(-)_1	MSHMDKLDQKLNSTFDGKVLRKDLLHRIKKGTNVPSFVLEFLLAKYCASNDEAEINAGMDAVLSTLQENYVRPDEANAAQSKVATRGKHRFIDKVHVRYVEKEKRHWASLENFNSQRIAIGEKFYRDNDRLLEGGIWAEVTLAHNDIDEDDYAFSIEDLRPIQLSRFDFNRYTEGRAAFTCDEWIAAVLRSVGLEPSKLSKRVQMHFIARLAALVEPNYNYIELGPRGTGKSYFFSEFSPYATLISGGQATKATLFYNNVRRKVGLVGYWDTVAFDEVGGIKVRDPDTIQIMKDFMANGRFSRGVEVIADASLSFVGNIDVSVQQVVNSNEYDLFQPLPPELDLAVMDRFAAYIPGWEMPKNSSEFLTSNYGFITDYLAEAFHYQFKHTNRYEEVSKRIRLGKSIEGRDEKGIKKTVCAFLKILHPHGPPTDDEFEEYVAYATECRRRVKEQMNKRKPDDEFARINLSYFKASGEEVVIFCPESKDALATQQPTRRKLGSVG*
GCA_003721225.1	RIZI01000182.1	12	brex_type_I	RIZI01000182.1_3	PglZ_00020	PglZ	2304	4832	-	RIZI01000182.1_2303-4832(-)_1	MSIAEFIRESVLRPRLKQSGCLVVYDADKRYREQCFDLGAEKVRVVDTTESSIESREAALLALREVGQPKAPLEGVLIYVPFRRPETDEQKQADPFALYAECGAVFPQDDGDAYLSLCLRARPDHATEIRQVFAGSPVGPTFAVIDAIGGGVSWPQLRATLRVESGREILAALLAPSASQTEALKGQEGWAQEARDFLRATLGLNVKTRGKTWAALADELWRYVLFSEFVFDLPVALPETLKGVPHAPMEASPIVEDVCDRLRSDPKSRAVYIERAEAIEAELSLADLCGEFEDLGERDTFPFEERTFLRTATKGIVTGDTDATRRVLARHKSSVWLSKGESQAQWELVRAGLSLAEACEDFERQLPDHARSQAELIDFYLGSLREADRLQREFEQAAGDFLDQHDLMHEVISQARARYRRLAEKVQGVFVKHVEIVGWPPTGRLANADVFDRLVADRLKESGRKVAYLMVDALRYELGVALEKLLAEDGPVELQAAYAQLPTITLVGMASLLPGARTDLTLSLENDSLVPKLAGAPVGNVPQRMNVLAKRYGDRFTEMLLSDFVRGKPKIAETVDLLVLRSTEIDSQLESNPETTLGLIPGTLKLIRIALHKLRGMGFKEAVIVTDHGFFLNAHAEAGDVCVKPQGKWPVNAHDRMMLGDGSADGHSLVVSAEKFGIRGDFAQVAIPRSMAPYRLGHLYFHGGASLSEAVVPVLIARLDTNMPAEIGKVVVELSYKNGAKRITTRLPVIGVRLVADDIFSQEMTVEILLEAHDSKGNVVGEPRPGGDVNPATRTVTLMSGECKQIALRMDDEFRGKLSVKALNPITLAAYRSLPLETDYTE*
GCA_003721225.1	RIZI01000182.1	12	brex_type_I	RIZI01000182.1_7	PglX_00018	PglX	8583	9968	-	RIZI01000182.1_8582-9968(-)_1	MPQGVVFSGRSYAAFGEDTDLPWLLALLNSTAFDYLFKILLGRFGFPEFLVGTVQLVPFPTITADYKEKLNALGLQAWSLKRRLDTIEECSHAFVLPAALRLRLGNFDPSEVESELSSIHSEIDDLAFEMYGFSDDDRVAIIQTLGVEGGDPSEDEAVDDNEEVASPVDTNLGLLSWAIGVAFGRFDWRLATGVRQAPPEPDPFDPLPVKSPGMLPDGAEPFHAHSGILVDDQGHSHDLARLVEEVLARVGVAVPEDVRRWLQREFFAFHLQRYSKKSGRKAPIYWPLSTTSGSYTLWVNYPSLTSQTLYTVINDFIEPKLKQVGDDVTALRNKGSALSRDDEKQFEALQAFELELIELRDTLLNLAPSYKPNHDDGVQISAAPLWALFRHKPWQKVLKDTWTKLEKGDYDWAHLAMNYWPERVREKCKADKSMAIAHELEDLYVEPEAKPKKQRGKKTGV*
GCA_003721225.1	RIZI01000182.1	12	brex_type_I	RIZI01000182.1_8	PglX_00012	PglX	10481	12373	-	RIZI01000182.1_10480-12373(-)_1	MAFDQTTRNRLQRFVNDARRVLEEEFTRQLQNDYGMDPNAGSVAELASLRHINDAQRESARILRDTLAHYRAGGDMDAKQGLDRIVREQAFTVLNRLAALRMAEARGLLVESVGNGFQANGFQLYARLAGTGLGETGDAYRTYLFSVFDELSQDLPGLFDRYSPQGRLFPRETTLLQVLNLINDADIAPLWSEDETIGWIYQYFNSKEERKAMRDASQAPRNSRELAVRNQFFTPRYVVEFLVDNTLGRLWFNATGGDTHLRERCQYLLVKPDETPQAATKLRDPRTLKLLDPACGSMHFGLYAFDLFAVIYRESWAWEQQHGPGSLDVSTQPKAVLKPLSQAYADEAGFLRDVPCLIIEHNIYGVDIDPRAAQIASLALWLRAQRAWHDSGVKTKDRPLIGRGHVVAATAPPAERELRQQFAASLDQRDAELFEKTLQLLKGLPELGVLLQVERELPHLIRQVYVGKGTGLFAAQEQESWQQAEARLRKALTEFAQAVKSTYQGRLFAQDALLGLRLIDLCGEVFDVVVMNPPFGALTSGTKSRLAKAFPRSKNDSLAIFVERGLELLRAGGRLGAITSRTCFFLSSFQKWREQVVLSVARPEVVADCGLGVMDDAMVEAAAYVLEKQS*
GCA_003721225.1	RIZI01000182.1	12	brex_type_I	RIZI01000182.1_9	BrxC_00013	BrxC	12374	16006	-	RIZI01000182.1_12373-16006(-)_1	MTIRSLFDPSKDIYRTIEKVITYDAAQEGRLKAEISEYVVTESIEEQFRKLLDCMQLAMESGGGNEVGVWVSGFYGSGKSSFTKYLGLAFDDQRTIDGTPFIKYLQDRLHKPQTKALLSTVAQRFPSAVVMLDLASEMLAGATMEDVSTVLYFKVLQWAGYSRNLKVAAFERMVEKDGRTPELHERIAQALPGATWARVQNNPLAIDGLIPKIAHEMYPALFPEAKSFSSSTEGFFQFEDQRVQEMIDIIREKSGKQNIIFIVDEVGQYVASRNNLILNLDGLAKNLKRLGNGKAWIISTAQQTLTEDDPRAALNSDKLYKLKDRFPIQIDLESSDIKEICYRRLLGKSPAGETDLGKLFDAHGQALRHNTKLQDAKYYDADFSKESFTNLYPFLPAHFDILLHLLGALAKSTGGIGLRSAIKVIQDVLKGEGGSKAMADQPVGWLATTVTLYDELEKDIRRAFTSIHQAVGKVQIRFPDSQLHQDIAKSVAVLQILGNLPVSVQNVASLMHPSVTASSQLNAVRKAVEEMLGDVHVPLGEKDGNLVFLSEKLRDIEQERGAIALRTVDVKRIFNDALRETFDPLPRVSLHGTRAVATGLKVQAGSAITSLAGDQSTIQTVVELVPTSDYEAAKNRMLDESRSRAGHNIIGLLARSNPDMDDLANEIYRCQRIAELHRNEPDQEVKDYCTGQIDRAAKLATQLQSKIKQTLQAGSFVFRGQATAVSALDAGLLEAAKRLLSDVSDQVFNRYVEAPVRAGTDIAEKFLKVANPAAIGSSLDPLGLVQTVAGRATFKTDHKAIISIRDYIDKRGTVDGKRLLDDFSNDPFGWSPDTTRYIVAAMLMAGEIKLKVSGREVTAAGQQAIDALKTNNSFKQIGVALRDERPSIDTLGRAAERLTELIGDMVIPLEQEISKAAAKHFPRFQHDYGSLAEKLSGLGLAGSDRIRTLNQDIADVLFTDASDAPQRLGAEASAIYDNLKWALEVKRVLDNGLDATLRDLQAHRRDIEALPDTGVPGELRRELAEDLGTLSERLGKEDFYKHTTDFNSQLTHLKGRVRDAVITLSEQQKLRLKDGVEDLQRIPEWEELTQEERGNAVNRLDGFALAATQDLAGLKKLLARDYDINSTLEDLKRSIQRQGQERLRQRMEEERAKTGDKGPAKLSKSIFVPVKMTSAADIDALIQQLHEIKAQLALYAEIEVTFSVGNGGDQ*
GCA_003721225.1	RIZI01000187.1	13	PDC-S70	RIZI01000187.1_24	PDC-S70_WP_028295898.1	PDC-S70	24172	24666	-	RIZI01000187.1_24171-24666(-)_1	LSGLLVADSGPLIALARLELLRESRSCFHALWVPEVVYVEVTRKGELADARMLKAAAAAGVFEVIADIPTTVDAVSSYGLDPGETLAIALALQEHAAVLIDERKGRMASQALGLDVIGTLGMLALLKERGLLARIAIPVERLMAGGYYLPEALVDQLLRRFGER*
GCA_003721225.1	RIZI01000187.1	14	cas_type_I-E	RIZI01000187.1_22	Cas2e_WP_051024046.1	Cas2e	22962	23258	-	RIZI01000187.1_22961-23258(-)_1	MLVIVLENAPPRLRGRLAVWLLEIRAGVYVGNYSAKVRGYIWSQVEAGIEDGNAVMAWRTNNEAGFDFVTLGANRRTPVEMDGAKLVSFLPADEGTAL*
GCA_003721225.1	RIZI01000187.1	14	cas_type_I-E	RIZI01000187.1_23	Cas1e_WP_035839043.1	Cas1e	23239	24159	-	RIZI01000187.1_23238-24159(-)_1	MAELLPPLKPIAIKERLSILFVEKGHLDVLDGAFVVVDKNGVRTHIPVGGVACLMLEPGTRVSHAAAALAARVGTLLVWVGEAGVRLYSSGQPGGARSDRLLYQAKLALDDAARLKVVRKMYAIRFGEEPPSRRSVEQLRGIEGVRVRETYKRLAAKYGVAWKARNYDTQEWDRADVPNRCLSAATACLYGVTEAAVLAAGYAPAVGFIHTGKPLSFVYDVADVFKFQTVVPVAFRVAAKKTPQPEQAVRLGCRDVFRETRLLERIIPTIEDILAAGEIAPPTPPEEAVPPAIPNPKSLGDAGHRA*
GCA_003721225.1	RIZI01000187.1	14	cas_type_I-E	RIZI01000187.1_26	cd09727	Cas6e	25018	25719	-	RIZI01000187.1_25017-25719(-)_1	MNAAGHWLSRITPKPEIGYKQMAGLGDLDSYGQHQALCRLFHLPPKEARAGQPAPFLFRAEQQDGLPVFYVLSAQCPQDRQDLWQVEAKRYTPNIQAGDRLAFKLRGNPTVTRHTAGERGRRHDVVMDAKQRMGWKNLPGDARPTLAQVAYEAGACWFRDRQERLGVQCGDADLRVDGYRTWRQRNGKGIALSTLDFEGHFRVIDSSRFLNALIGGIGPAKAFGCGLLLVRRI*
GCA_003721225.1	RIZI01000187.1	14	cas_type_I-E	RIZI01000187.1_27	cd09756	Cas5e	25716	26516	-	RIZI01000187.1_25715-26516(-)_1	MRDYLVFQLYGPLAAWGDIAVGETRPSALTPTKSAILGLVAAALGLRRPDTADNESDRQAWEDAHAALADGYGLAVKVEYPGLPLSDYHTAQVPSSGKGKNRMVFPTRRDELTRVARHDLNTILSRREYRQDAFCAVALWARVGAPHELNALRDGLLAPVFPLYLGRKSCPLALPLAPRGLRAPNVETALAGVSLAAMADSLEGFWKEWRPHAWLREVHPVMLWDIDAQTALDAQESHSRRDQPTSRRRWQFAVRTEHRAHLGGRP*
GCA_003721225.1	RIZI01000187.1	14	cas_type_I-E	RIZI01000187.1_28	pfam09344	Cas7e	26516	27730	-	RIZI01000187.1_26515-27730(-)_1	MTTFLQLHLLTAYPPACLNRDDLNRPKTAVMGGVPRLRVSSQSLKRAWRTSDIFQEAVAGQTGIRSKELGRLVRDALLSGASLAELLGPNAPGTDSDDKVPEPKAAEWAWMIAAEYVDKKGKGGNEGDDEGAQPDDGEEGKKGKKKAARSNVGKETLKSEQVVFYSKDEIKALDELIVILRENGKAPTAEQLKTIKVEDAGGAADLALFGRMLASSPKFNVEAACQVAHAITVHRAAVEDDFFTAVDDLNTREEDAGSAHMGEQGFGAGLFYSYICVNCDALRAQLGDELAGKTIQALTEAAATVAPTGKQNSFASRAWAYYALAEKGGRQPRALSLAFMKPVNDYGDGMLANAVQALESMRDNLDQVYYDGQSLASRKLLALPDKAEGSFKDLLDFAADCGGV*
GCA_003721225.1	RIZI01000187.1	14	cas_type_I-E	RIZI01000187.1_29	cd09731	Cas11e	27754	28293	-	RIZI01000187.1_27753-28293(-)_1	MNDKLENPFPRGKPDHPSYSVLRAWWQDLEHDRGERAALRRAGTLTAVMLSPAFHRLLRELRRAGCGIAEPRYPKLAAIAGLAARVKSETTDTLATRMGRPKAGGNAPTVAELRMRSLLACDDVETLFEPILRRALALLDGHANLADLATVVWHWTPMDEKRPNDPRRQMAYDYYAAPL*
GCA_003721225.1	RIZI01000187.1	14	cas_type_I-E	RIZI01000187.1_30	cd09729	Cas8e	28312	29865	-	RIZI01000187.1_28311-29865(-)_1	MNLTYDPWIPVRRADGSRETIAPWQITEGIAINPIIAVASPRPDFDGALTQFLIGLLQTTCAPPDVFTWRKWRREAPTPDELRGRFAAVAHAFDLEGKMAFMQDYSPAELTNELEIAALLVDAPGENTLEQNKDHFIKRNGVARLCPACVATALFGLQTNAPSGGKGYRTGLRGGGPLTTLVLGKTLWETCWLNILDTAHYLGGEGGKDGEADRFPWLAPTRISEAKPPAGITTPVDVHPDQQFWAMPRRIRLLAEDLPAQALCDLCGTASTKVYRHFVTHNYGVNYQGFEHPLSPHYVKEARPNPIHPQPGGIGYRHWLGVIENSADGTRRPAKVVERFRAQSQEDGRLWAFGFDMDNMKARCWYDATMPLLTVPEGMDSIFKALVEHLIQGADWVADVLRGRVKDALLGGADARGDLSFVQAHFWAVTEVTFYEHAERLRAGLSVPQAEVPVIESWRTVLRTAALSLFDHYVQAGDFDAVDPRRLATARNDLAKALASKKLRELLGLPQPTRNAA*
GCA_003721225.1	RIZI01000187.1	14	cas_type_I-E	RIZI01000187.1_31	Cas3e_WP_189128522.1	Cas3e	29849	32617	-	RIZI01000187.1_29848-32617(-)_1	MKKSAMQLLDADRQIPPPYFKYWGKADENYAGEPKWHPLVYHCLDVAACASLLLERQSGWLAALSRQAGLEPEWLRSWLHFQVAIHDIGKFADGFQAWRPELLATLQGRRGTNPGGERHDTLGYVLAKCYLLDWLGLDGQDPDLLYLIQPWIAAVTGHHGRPAKNLDGAKLLLRNHYPPPVLKDARSFVTQTARLFLPGDFAFPASEAGIAERRYRHASWLVAGLTVAADWLGSNTRWFPYRTPDHSLDEYWREFALPQARRAVEESGLVPATPTALPCIRTLFPGVSMPTPLQAWAEKVEIASGSQIFVLEELTGAGKTEAALTLAARLMASGCAQGIYLALPTMATADAMFDRVRKDGGWRRFFAAGAGQLALAHSADWLKLRLEEMNRRDASYGQGEDASASRHCSAWLADSRKKALLADFGVGTLDQALLAVLPARHQSLRLLGLANKVLIVDEVHACDCYMGELLARLLRFHAALGGSTILLSATLPKSQRARYLQAFALGSGFAAESPQSNAYPLATRLAHSDFIEQALQARESVSRRVGTSLLHEEPQALAHLEETVTQGRCAVWVRNTVADAVETWRRWNMAHPDQSATLYHARFALQDRLGIGARLLADFGPDSSSDTRRGRLVIATQVVEQSLDVDFDDMVSDLAPIDLLIQRAGRLQRHRRDVLGNRVPAETPDGRGGARLAVLAPVPVPEADAKWIKGLLPKTGKVYPDHGKLWLTARWLAEEGGFEVPRQARAMIEAVYGDAAFDELPEGLQAVADAADGACRADRGAARGNLLNFDEGYTPTSLIWQDEGEAPTRLGEATVRVRLARVAEDALLPWAEVDAGIAWALSELTVPRRLIAAESPRDGALIAAARQAMSDEGRYVVVVALRPVDDTWRGHALNAGGNDIHVIYSPVCGLTIEKGVEDESDL*
GCA_003721225.1	RIZI01000188.1	15	wadjet_type_I	RIZI01000188.1_14	JetA1_00016	JetA1	11885	13327	+	RIZI01000188.1_11884-13327(+)_1	MSLDYATLDTLRRSHPAWRLLGAEHAPLIASFLQRVFITPNVRVIAQADLAEALEDELYGLREQLGSEAFPRPALEYLNDWAANERGWLRKFYPLGSDEPHFDLTPATEKAITWLSSLTERAFVGTESRLLILFELLKQMTEGSETDPEARIRELHKRRGEIDAEMERVIQGDIPLLDDTALKDRFQQFVGLARELLADFREVEHNFRGLDRRVRERIALWDGAKGALLAEIMGERDAIADSDQGKSFRAFWDFLMSSARQEELTQLIEKVLHLPSVAALGPDTRLKRVHYDWLEAGEHTQRTVAQLSQQLRRFLDDKAYLENRRIMGILHEVEAHALAVREAMPAGDFIAIDETAASIELPMERPLHTPPVKARIIDMLLEHGEADVDATALFTQVVIDKAVLARHIRQALQTHLQISLGELLESHPLQQGLAELVSYLQLAADRPRTVIDEDASEWVAWQSQGGEWKRARLPRVILVR*
GCA_003721225.1	RIZI01000188.1	15	wadjet_type_I	RIZI01000188.1_15	JetB1_00007	JetB1	13332	13940	+	RIZI01000188.1_13331-13940(+)_1	MDSMEVTAADDLPTLVIPLLKGVLYQENDAALWNVLLKLQARLRDYVAVLGLVLVLDEAEGYAFLRSPTDSEEESTTPLPRLIARRPLSFPVSLLLALLRKKLAEFDAGGGETRLILSRDEIAELIRVFLPAGSNETRLIDQVDTQINRIIELGFIRRLRGQEQIYEVRRILKAFVDAQWLSDLASRLAEYRARLAGTTEDE*
GCA_003721225.1	RIZI01000188.1	15	wadjet_type_I	RIZI01000188.1_16	JetC1_00010	JetC1	13933	17313	+	RIZI01000188.1_13932-17313(+)_1	MSETLGLDFVTDDQLAGFRLQRLEVFNWGTFDGRVWTLPLNGRNALLTGDIGSGKSTLVDAVTTLLVPTQRIAYNKAAGADARERTLRSYVLGHYKSERSENAATAKPVALRDHNSYSVILGVFHNAGYGHTVTLAQVFWMKDLQGQPARFFTVAERDLSVTTDFAHFGSDISQLRKRLRHAGVEVFDAFRPYGATFRRHFGIDNEQALDLFHQTVSMKSVGNLTDFVRNHMLEPFAVAPRISALIAHFDDLNRAHEAVLKAKHQVELLTPLTNDCDRHAELAAEAEELRACREALKSYFAGLKVDLLDKRLRHLDEEQSRQTVQIQRLSEQRQSRQAEERELRRSIADNGGDRIERISEEIRQQEEEKARRLRKAQRYGELTHALALREAENAEDFLLQHEQCATLREASEIREAEVQNAYHQMAVAFTQGKQEHTALSSEIASLRSRRSNIDAAQIAMRNALCSALELPEDDMPFAGELIQIHDDEKDWEGAAERLLRNFGLSLLVPDAHYARVSAWVDRTLLKGRLVYFRVRTAGRGESPTLHPDSLARKLAVKPDSPFYAWLEREISQRFDIACCATQEQFHREIRAVTRAGQSKSPGERHEKDDRYRIDDRSRYVLGWSNAAKIATLEAKAQVWEARLGEEASRMAALLDEQKGLKARLEALSNLAQYTDFRDLDWRPLAAELARLREDKRQLEASSDLLKTLTLRLQDVETALSEIENLLDDKKRDHAKTEQKQSEANALRQQAQSLLEDSAAHRVWFPRIDALRPEALGEHQLSVESCDSRAQDMREWLQDRIDAEDKKLARLQEKIIKAMTSYNEAYRLDTQDVDISLAAAFEYRSMLERLNGDDLPRFEARFKELLNENTIREVANFQSQLAREREDIKDRIAHINQSLTQIDYNTGRYIVLEAQSAPDADIRDFQSELRSCTEGALTGSGDAQYSEAKFLQVRQIIERFRGREGQSEADRRWATKVTDVRNWFAFAASERWREDGSEYEHYSDSGGKSGGQKEKLAYTILAASLAYQFGLEWGALRSRSFRFVVIDEAFGRGSDESAQYGLKLFQQLNLQLLIVTPLQKIHIIEPFVANLGFVHNEEGRASQLRNLSIEDYRTEKDARVPAAAPSQ*
GCA_003721225.1	RIZI01000188.1	15	wadjet_type_I	RIZI01000188.1_17	JetD1_00011	JetD1	17310	18542	+	RIZI01000188.1_17309-18542(+)_1	MTPWTTPADLRAQVQKLWDNGRLLADLLREDRLFPLRLTLKGPSSADLSERFDAVRTWIGKLQEGQRHGYRIAWREVRHRIIGSNALPETVWIDTLENALGLIGKGREAERFQGLVTQTRQRQPPLLAWLGKRPLKAVELAPDWSRLLDMVAWLQAHPRPAVYLRQVDLPGIHSKFIEAHRGVLSELLDLALTRDAIDCAASGAGQFAQRYGFRDKPLRVRFRLLDPCRSLLPTATDQDLTVTHDTFAQLDPNVARVFITENEINFLAFPQMSDSLVLFGAGYGFDMLAQAAWLQTRSIHYWGDIDTHGFAILDQLRAHFGHAQSFLMDRATLLAHRAQWGKEPQPLLRDLTRLGPQERALFADLRDQRLGQKIRLEQERIGFAWLERALDGIRPGGPQAPALPTSVSGS*
GCA_003721355.1	RJAI01000003.1	1	PDC-S02	RJAI01000003.1_180	PDC-S02_WP_151674975.1	PDC-S02	184920	185984	-	RJAI01000003.1_184919-185984(-)_1	MNGRRPSAASLAAPAALLGDIRALIEAARLRAASTVNSELTMLYWRIGQRIHTQVLDRRRGAYGKEVLPTLAAQLVEEYGSSFAEQNLRRMVQFAATFPDERILVSLIRELSWTHFIALMPLKDPLQRDYYAQMASTQRWSVRTLRERIDSMLYERTALSQKPEETIAQELATLRDAQRMSPALVMRDPYILDFLGLRDTWQEGDLEAAIIREMESFLLELGAGFSFVARQKRIPIDDEDFHLDLLFYNRKLRRLVAVELKVGDFKAAYKGQMELYLRWLDKHEREPEEASPLGIILCTGKKREQIELLELDKSGIHVAEYLTALPPRGVLVERLQQATQRAQLQIEQRKTDNE*
GCA_003721355.1	RJAI01000003.1	2	PDC-S06	RJAI01000003.1_178	PDC-S06_WP_100093761.1	PDC-S06	181689	183992	+	RJAI01000003.1_181688-183992(+)_1	MIVCINRLKQFGIFSDFNGTKIQKFGRYNLVYGWNGTGKSTLSNLFSCFELRSMVPRFSTGQFSVVLEDGSTITESTLHSSQLNIHVFNQRFVHENIDWDKSVKSILLIAKEKIDDLQKLEKLKSELQSKKKAHDDKQSDIKKQREALEKFLTNAAKKMKLGLQAIDTSDSYYLNYDRRKLFNFIQNNGETIIKAESVLPDERVIDLTNAAKPDQLPSIAFASTAIEPDYFKKAAGRIRDLIGTTAVNQAIQRLTDNPEIREWVQAGLEIHKNHDSQSCEFCGSPFAQLRAEALAAHFSKEFTEFQSRLQNAATWIESQGAPANQFPASTEFYKELSAEAEKLQKDYATAAEKIDQQIDAWREALKAKITDPGKTDIQISDVVEDDVTNFNDILKSIVALVGKHNNKTSNFKSETSKSKVALELHFAAAEVQEFDYAGSEKKCNDLESEAKNDHKEIEKISLEVGAIEAALSNETVGAKEFNDILHRFIGRSELCLNFNQKKKGYEIIRNGVGEHDGNLSEGEKTAIAFVYFITKLKENGNNIKDTIVVVDDPVSSFDSNHLFHAYSFLRTQCTEAKQLFVLTHNFTYFKLVRDWFTGTNRNRVKKGNAENCFFYRLDAPPGSPRHSLLVDADDSLKNYGSEYHYIFKKLYEYRAHTTLNRDEAFLTANLARKLVESFFTFKYPRRRSDISQLMEAGLKDCTITTPELKEKIYRFINKYSHSDVIEITEESAENLAGESHSVIGNIFQWLEEVDKKHYDEMIQVATA*
GCA_003721355.1	RJAI01000006.1	3	PDC-S31	RJAI01000006.1_40	PDC-S31_WP_063883643.1	PDC-S31	48911	49711	-	RJAI01000006.1_48910-49711(-)_1	MAVNATGDVETLYRYKYLPFTEGSLKMVTEGTLKYTCPLDFNDPFDCMPAYDPASIDSLHLNRPDLILRVAEHHGVSLEEARIIGVENAHKGVESGDFARELVSTLGVVSLSRNPTNILMWSHYADHHKGFVVELRIAMDAPRQLLEGIMPFPVEYQAERPIIDWGSGCDIAQYFLTKSPDWEYEQEERILTTWQGPGIHPYSRKHFLWAVIAGSRMSPENYLALQTAVDQAAREIGREIPLYRAALAGNKYKVYVPGHPAADSQP*
GCA_003721355.1	RJAI01000007.1	4	AbiD	RJAI01000007.1_25	AbiD	AbiD	20621	21538	+	RJAI01000007.1_20620-21538(+)_1	MPQAPLYFLKPAKPPNALLRHLRLKGLGTRGQRDKALHALEFIGYHRLLIYMRPLQDPQKRFFATVQFDDILQLYDFDRRLRLVFLDAIDRIEVAFRAAIINTLALDKTCGSHFYLDAVHFQDCKAHRDVMKQVLGLPEKNAAIKHYYDNYNTPALPPVWTVLEAMTIGQLSRLFSDLHLDHRKTVAAKFGYDESVLVTWLKSLTILRNVCAHHGRLWNASITADAPKYAKAIAAEFPSHNDRGRIFARAVVVQALLAKIDPTSDWKVRFKQLMSTLPTAGLGKAGRTTAELGLVAGWEIRPFWS*
GCA_003721355.1	RJAI01000022.1	5	DMS_other	RJAI01000022.1_26	mads_8	mad8	13866	15404	+	RJAI01000022.1_13865-15404(+)_1	MNERQRSQICLAVMVLVPLFAWFFTAKLMYGIEKQGARDRVFYLAKNTFTLWPLAVALVGGLILAIALCVLIVKLSKTTFAGAHFDKYFRGSQLVSQRELKRLTKEKEEQITIAGVPVPIAAEATHFSVGGATGTGKSTIFREMMYGCMQRKDRMVILDPDGEFLSTFYRKGDKILNPYDARTEGWNFYNEIRSHYDFERYAKSIIQVSDSNDSEEWNQYGRLLFAEVAKKLYNTTRNPGMRNVFKWTNECSSEALQGFVKGTRAVSLFTENERATGSVRFVLSNKLPAHFDMPPGNFSLRQWCEDPNGGNLFITWDENMREALRPLISCWVDTIFTSILGMKSNPKRRIWTYLDELESLQRLPTLGDMLTRGRKKGGCVVSGYQSYTQLESVYGEKLAETMLANHRTMVALAVGRMGTATAERMSKALSEHEVLRTKEGRSSRWGDWGTRSENEDVKPERIVMSSEIMALNNLEGFLSFPGSIPIARVAIEPINFTRTNPVPGIVPNLEII*
GCA_003721355.1	RJAI01000022.1	5	DMS_other	RJAI01000022.1_30	DrmD_00013	DrmD	19117	19851	-	RJAI01000022.1_19116-19851(-)_1	MLNQQTQSKLQQLQLSGMAKAYRDQLEQPRMQELPFDDRLGLMVDRELSERENRKLSRLLKQAKLRYAAHLEDVDYRSSRGLDKQVIAGLTGCSWIGQQQNLLLTGATGTGKSWLACAFGSQACRQGYSVIYKSASKLYEELQIAIGDGSLPKYRTALSKVHLLILDDFGLAPVEPTVGYTLLDIVDQRMQTGSLIITSQFPTEHWHSMFNDATLAEAILDRIVHRSHRIGLKGESLRKQAAKA*
GCA_003721355.1	RJAI01000024.1	6	PDC-M30	RJAI01000024.1_26	PDC-M30B_WP_013406987.1	PDC-M30B	27560	28303	+	RJAI01000024.1_27559-28303(+)_1	MSTQTSIEWTEMTWNPVVGCTKVSPGCKHCYAENMAHRLQAMGTPGYENGFRLSLRPEKLQEPLLRKKPTIYFVNSMSDLFHEHVPDDYIDQVFEVIQKASQHTFQILTKRAERLATYFSKRTPPANAWLGVSVEDREYGVPRIDCLRRVDATIRFLSAEPLLEDLGELDLTDIHWVIVGGESGPKARLMKQEWVDNIHSQCDASGSAFFFKQWGGWGADGVKRSKKANGRLLNGKIWDEIPLLNLA*
GCA_003721355.1	RJAI01000024.1	6	PDC-M30	RJAI01000024.1_27	PDC-M30A_WP_135777948.1	PDC-M30A	28325	29638	+	RJAI01000024.1_28324-29638(+)_1	MAKDDEKYRWDWAAQSFPTIDPHSKIKHQIIDEYIQTYIDVLMRNQLMPELGLSIVDGFSGGGIYHDGAGGKHFGSPVIALEAIQASEVRNNLERIKPRPIRSQHYFVDVKPENIACLHAVLASRGHAARVGQDVHLHSAEFIQALPTIAQKLKYFGKGERVLFLLDQYGYGDVPFPRIKWIFENLSNAEVLLTFNVDFLVTYLADRQANRKAISNIGLDHHVPWGTLKELKAHQPRNWQYIIQRFLSEGIKQESGAEHMTVFFIRPAGNNPMAYWFIHLANNYRANDVMKKIHWKYGNNFSHMLSPSSFFGYDANRDIAVTGQPDLLLDEHHFDDATDDRIRSELSELLPKQVYELERQPFLGLMSGLTNYTMADELRVKQALDIAVATGDLLAVDKNGKTKRRKGTSIKSTDILIAPPQRPIFYLPPLRKPESKG*
GCA_003721355.1	RJAI01000026.1	7	PDC-S02	RJAI01000026.1_61	PDC-S02_WP_151674975.1	PDC-S02	64872	66098	+	RJAI01000026.1_64871-66098(+)_1	MNTRRSSAASSTAPSALLGDIRALGGGGGPPPPPPPPPPPPPPPPPPPAGGGGGGGGRAPPPPPPPPGGGGGVSSGPRAGPPPRPPPSTVNSELTMLYWRIGQRIRTQVLDGRRGAYGKEVLPTLAAQLVKEYGGSFAEQNLRRMVQFAATFPDEQILVSLIRELSWTHFIALIPLKDPLQRDYYAQMASTERWSVRTLRERIDSMLYERTALSQKPGETIAQELAKMRDAQRMSPALVMRDPYILDFLGLRDTWQEGDLEAAIIREMESFLLELGAGFSFVARQKRIQIDGEDFHLDLLFYNRKLRRLVAVELKVGEFKAAFKGQMELYLRWLDKHEREPEEASPLGIILCTGKKREQIELLELDKSGIHVAEYLTALPPRGVLVERLQQATQRARLQIEQRKTDNE*
GCA_003721355.1	RJAI01000033.1	8	PDC-S12	RJAI01000033.1_6	PDC-S12_WP_034891581.1	PDC-S12	7432	7983	+	RJAI01000033.1_7431-7983(+)_1	MLPALSEKELDRLEDLLITYGNDYSVLNLAELNGFFTALASSPTTVTPEQWLPAVAGGKVPKFKKPAHEEAYTALMLRYASQVAEELGDDVDHFEPLFEESEGEAGTVVVMEEWCFGYMRGTQVAGWAELPPEQDQLLKAISLHGLEDNFELLDQMSEEDIQACVPQVIEAARGLFRYFNKLH*
GCA_003721355.1	RJAI01000033.1	9	RM_type_IIG	RJAI01000033.1_27	REase_MTase_IIG_00003	REase_MTase_IIG	30489	33152	-	RJAI01000033.1_30488-33152(-)_1	LNIAQVEEKVKTLVGNVNQDEFLFNLLECYGKPKASITRLKMTGKGSYNLSKNADEVLWKKQVFFKATDSDQLLSIIDEMKHADVVQKHQPRFIIAINATHLLAIDTKTTDTLDVPLADLNKKFDFFLPWANMEKAQFQPESAADVKAAEKMAKLFDLLRDENPALTLEEIHAQNVFLSRILFCYFAEDTDIFESKLFTNHVASHTAVDGSDLDDYLSRVFDVMNKEQREGLPTYLTDFPYVNGGLFADKLPVPKFNRKSRAMLIECGSDLNWSEINPDIFGSMIQAVVDPSQRGNMGMHYTSVPNIMKVIEPLFLNELKEEFNKHNNSKTKLEQLLLRLEHLKIFDPACGSGNFLIIAYKELRQLEMEIFKRIQELTPEGIFALSRIKLSQFYGIELDDFAHEVAILSLWLAEHQMNQKFKATFGHCNPALPLRSSGNVASGNAIHIDWEAFLASKAEHEVYLLGNPPYLGARNQEPEQKIDLAAVFDGDEEYKDSDYVCCWFIKAANYIAEKNAKYAFVATNSICQGEQVAYLWPRVFQHGLEIAFAYTSFKWSNFAKNNAGVTCVIVGVRNKADNIKLLFTQDSYKIVKNINPYLIEGKDVFVRRTSQVLSEFPPMVIGCMARDGGNLILKPEERDAIVKQYPQSKPLFRKLYGTQEFIDGNPRQCLWIEDNQLALAQSILPIKDRIDACYDFRVKSKAKTTNGYAKIAHKFAQRVQIKGGSIIVPATSSERREYIPIGYLDANVVITNSANVIYKQDPVLFGIIASKLHILWVRTVGGQLETRLRYSAEICYNTFPFPDVNDKKRKAVAEKAMAIVAIREAYPERSIEDLYDPDTMPADLKQAHHELDIVVEQCYQVKPFYSDTERMECLFKLYEKMMETEHA*
GCA_003721355.1	RJAI01000035.1	10	gabija	RJAI01000035.1_12	GajB_WP_046787950.1	GajB	7948	9147	-	RJAI01000035.1_7947-9147(-)_1	MRLIAKFPARSGHNPQILQLHQPNTDYPAIRHAAMLLLQAGHLAQPLRATYARLLVDEYQDCNVVQHAIVSGLAQVLPTCVLGDPMQAIFDFRGNRLVHWANEVQPLFPAAGELRIPWRWRLAGAENLGQWLLAIRQQLQVGQPVDLRTAPAEVRWVQLNAGTEVQQRLVAARTESPNARGSVLIIGDSINVQGRHQLTSQTPGAMAVEAVDLRDLVNFARNFNLQGANALAQLAEFASSVMTGVGAANLRTRVESLRTGRARTPPTPAEAEAVAFVGEPTPQRALLVLNALAEQPGARVYRPEVLHCCRSAMQAVAGGTADFLSAAIQARERNRHLARSIARRSVGSTLLLKGLEADVSVVLHPELMTAQNLYVALTRGARHVVVCSSNPILMPVNNG*
GCA_003721355.1	RJAI01000035.1	10	gabija	RJAI01000035.1_13	GajA_WP_183617960.1	GajA	9365	11092	-	RJAI01000035.1_9364-11092(-)_1	VARIRRLIISNFRSIQALDWVPAPGINCLIGPGDSGKSSILDAIDLCVGARRGGTFGDMDFFALNVETPITISVTLGDLQVSLMDIDVYGEFLRGFNPGTGEVEDEPRAGLETVITLLLQVGADLEPTWTLFSERAEQQQLERTLPWKERAALAPARIGSFASSNLSWSRGSVLNRLTDERAELGAELARAARQARANFGNQAVGHLTQTLEVVQRTAQHLGVSVGAMPQALLDAHSVSIGEGAIALHSDTGIPLRSLGTGSSRLLVAGLQRAAASAAPIALVDEVEYGLEPHRLMRFLDSLGAKDAAAPLQVFMTTHSPVALRELSGSQLFVVRSGPQRHSVMAAGEANEVQSTLRKDPEAFLAKSIIVCEGASEVGFARGLDQWWGSLGATSFLAHGGAYVDAGGGSPDNSLIRGTALQNLGYRVMVFVDADKPSTAGLPEAFLAAGGQILTWRPGLTLEDEIFRHLSDQALDALLAKAETIVGAELMNAHIQTKSQGRMTLHDIKAERLIQGYLPATRELLGAASRIRNSGWFKSLTTYQEVARDIVGPSLQNADQGFMAVTNQLWTFTSAP*
GCA_003721355.1	RJAI01000037.1	11	PDC-S24	RJAI01000037.1_32	PDC-S24_WP_051679903.1	PDC-S24	18529	20034	-	RJAI01000037.1_18528-20034(-)_1	MQAAGYALLHERLALSAVPLRLPAIVQPVTRLERIGQTLAVPPAIAPAPEDLLGNVLFALKHEGINLSILAQTLPRIPVEEFERALQAAPNGIYIRKASFLREAFTGEQLAQHAPVRGPFVHLFDPERYITRPGNRNSKWRVEFNGLGDLTYCATVERTPAITELLEHDILGRAKAFMESLPPGMMDRAINWAYLSETKDSFAIEREAPTEDKSRRFIQLLRQAHERQPLTEEYLVGLQNATVANPYDLAAAFRHEQNHLAGALQGAAGVTYVPPPPELCRELMESLMGFANEAPMQIDPLVAAGIISFGFVFLHPFMDGNGRLSRFLIHQALCRAGALENGLLLPVSVAMKREERMYLEALQTFSRPVRDFWDVQWIDYGQLAFQFRGHPAVYRFWDATPCVTFTMVMARHALEVELREETAFLECFDAVYRAVDERFDVRGSELAQLVMMCLTNQGIVSKNRRKQFQYTVPEEVFDFIEQVAQQVLGDQRNEGNVGEGE*
GCA_003721355.1	RJAI01000041.1	12	PDC-S21	RJAI01000041.1_72	PDC-S21_WP_091991925.1	PDC-S21	86314	87321	+	RJAI01000041.1_86313-87321(+)_1	MPALDATLTPWPELAARHPCDALMLGNGASRVLWKPFGYFSLFEEAQRAGRKKGLAVSDQALFKSLGTELFEPVLSALNTTVRTNAALAINSTAPLNRYYSIKEALIHAVRTVHLPWPLMPATTLATLNQALRGYRSVYTSNYDLLLPWAVQHAPQGFAELFDEQGFFDVRRTNGESTRVLHLHGGLHLLKLPDGTTRQRSADSAELLDGFAVNIPGEVPLFVNEDRSDEKLRAIRNSDYLGWCLGQLARESQGLCLFGLHLGSSDQHLLEAIRQARPKHLSIAIRPLSEASVINQKQHFVDRFGDMPGTVLHFFDASTHPLGQAELAIEAPART*
GCA_003721355.1	RJAI01000041.1	13	SoFic	RJAI01000041.1_79	SoFic__SoFic	SoFic	96950	98089	+	RJAI01000041.1_96949-98089(+)_1	MNSPLWIWQQPAWPRFTWQNEAIAPMLRNCIDMQGRLLGKIGSVDALSECQNILDTLLQNIVTSSAIEGEQLNVGSVRSSLARRLGIEEQGPTNARSEGLAELMLDATQGYDRPLTLQRLYTWHQWLFPLAQGALSKAILVGQLRDERPMQVISGRLDKPTVHFEAPPRDGLEARLNEFLDWFANSRDSTSLDPLLRAGIAHFWFVTLHPFDDGNGRLTRAITDLALAQGERQAIRFYAMSASILEDRAGYYQVLENSQKGDLDITRWLSWFLATLLRSLEKALANIDRILAKARFWQAHRSDGLLPEQVKVLNRLLDGGPRGFEEGINAAQYQAVAKVSKATATRHLTDLLDKACLVRLPGGGRSTRYRINTQDISNA*
GCA_003721355.1	RJAI01000088.1	14	PDC-S08	RJAI01000088.1_24	PDC-S08_WP_202707215.1	PDC-S08	26793	27779	-	RJAI01000088.1_26792-27779(-)_1	MPYPIEQKLVIGVASSALFDLTVSDDIYQTEGVEAYRQHQQQNLDEPFPKGVAFPFIRRFLSINQAFPEQLPVEVVLLSRNSPETGLRVFRSINHYQLDITRAAFMSGRSPYEYIPAFNASLFLSANEEDVQKAIDANYPAGRVLPTRIYDDEIDTELRVAFDFDGVIADDEAERVYKRDDNLDEFQEHERVRKGIPHSPGPLADLYRKLSLIRMLEDRKLAEDPAYKRILRIAIVTARNAPSHERVVTTLKDWGVSPDECFFLGGMEKPRVLSILKPHVFFDDQRSHLQSPAGDLPMVHVPFGVANRERSAADSALDEPAPTSRAPV*
GCA_003721355.1	RJAI01000105.1	15	Lamassu_Family	RJAI01000105.1_10	Lamassu-Fam__LmuC_acc_Lipase	LmuC	12127	12699	+	RJAI01000105.1_12126-12699(+)_1	MSQKLPYLLIDDDFTLNYGIIVLILYKLGLSTKKNAVLDFEKLQIFLYLVKNPSKINPLLALAGKKFTPINSQYTYTIESLSTNVDVLFDRSKLKFLLRQLAARGMLECDSLTDPKSLKYLLSPNGIQFAESLTSSAPETNKDSDFNFSTPPPAENYFVAALEVISSLIAIQSQTTTRLNAYLNTIFKGN*
GCA_003721355.1	RJAI01000105.1	15	Lamassu_Family	RJAI01000105.1_11	Lamassu-Fam__LmuB_SMC_Lipase	LmuB	12701	14683	+	RJAI01000105.1_12700-14683(+)_1	VKPHISLTGLNLIGYRKHYKIPFYPGVNIIYGDSDTGKSSILEFINYLLGASSIELADEVKSSVEYAALELEINGATLTIRRDIFNPKGYIEVYPCEIRRCAEFFPKKYSPFFTDTNAPDGFFSDFLLDSLGFPKVKIKVSPSKVDSEVKRLSFRNIFKFVYVNQDDVGSKSFLDLNNFVLATSNREVLKYIFNVLDSSIAELESEIASRTRESKSILSKYTSVSEFLRETDYESRVSLDEAIDGLDITIRALNNELDQLNIAMTASSTNHTELKAIFDELSLSEKYAALSIRKTREQIDKYSRLKNDYENDIAKINSIVHAQTRIGEVAVLANPCPVCDTPLDIKTTNDEFQATERNSLIDELNSIQRKKKSIQTLIDELSAKSRDLAKDHAAYNQDLSKAREMLDTESKVMITPFLTQRDSLVRELASKQESRAHLVTNIRVRNQQQKIHDAYENVVLVIKQLNDRLSELKKTAPSTQEVLSGLSDYLKKYLKEVNIKRQEGISISPRSFAPVIRDREYLNITSGGLRTIASVGFMISLLEYAIDAEINHPRLLMIDTVGKYLGKTTKQKYQDQTSLEEDTREGIADPLKYQNMYEYLLSVANRAEEKEVPCQIILVDNDVPETFVNRYKTYIVAHYSSTGEGGLPLGLIDDIEPARS*
GCA_003721355.1	RJAI01000105.1	15	Lamassu_Family	RJAI01000105.1_9	Lamassu-Fam__LmuA_effector_Lipase	LmuA	10916	12130	+	RJAI01000105.1_10915-12130(+)_1	MSMITWTKRENKKNAVIFVHGLKGGQETWSYDETTSFPSLLASDPKLEGRFDVGCFNYFTTFTNTYGVNKSIFQRLFRSRKSVRKNLPITEIAQLLRTEFAVHLGEYEQVFIIAHSMGGLVSKACILEQLGENQSTPVKGFISLAVPHTGAKIASMASFLSSNVQLEDLSVLSDAVYQLSSDWVNSVTPPPPTRYIYGAHDLFVDKKSALAIEALKKDSKAVDEDHIGISKPKSHTETVYMLVAQSILEFESRYKPPLAIQEFQDTKQYDDHFFVLKMVIADVHEAITGNAKGYFFNAEEARKVFTSDHDKKLLTTLYSKVNEVYRQEFEHHIANHSTPDQFVQRVHAKIMAEDNGYLKTLLAELDGVHKKGMIHQLANKEDTAVVWSSDTKLEDLVAKIESKS*
GCA_003721355.1	RJAI01000137.1	16	PDC-S09	RJAI01000137.1_1	PDC-S09_WP_046661845.1	PDC-S09	118	408	+	RJAI01000137.1_117-408(+)_1	MRPSVVLDMKRSAVREAVGRFRAANPRVFGSVLHGTDRDGSDLDLLVDALPGATLLDLGDLEEELKSLLGVDVDLLTPGDLPPKFRAKVLAEAQPI*
GCA_003721435.2	CP054585.1	1	DMS_other	CP054585.1_1621	MTase_II_00080	MTase_II	1664170	1665036	-	CP054585.1_1664169-1665036(-)_1	MAEPILKWVGGKRQLLQELRAHFPISYEEYHEPFIGGGAVFFEMEPTEGSINDLNRRLITFYEVIRDYPEDLIEENQRHRYEEGYYYDARDRFNELHQLEERSIEQEIEEASLMLYLNRTGYNGLYRVNQSNEFNVPFGTHRNPDFVRERQIRKASAVLEHIEIYNRDFSYLKDRAAEGDLVYFDPPYEPVSQTADFTEYQSEGFNKDDQRRLRDLAEQLSNTGVNVVISNSPPVWELYQDIDEFDVSTVGASRMINSDPDNRDDVAEVIITNVAKEDQQQQDLGNYV*
GCA_003721435.2	CP054585.1	1	DMS_other	CP054585.1_1622	MTase_II_00173	MTase_II	1666074	1667621	-	CP054585.1_1666073-1667621(-)_1	MSDEPDSQYRIYQHDSRELKTRLEKEFSNVDGLVDTIITSPPYADLVDYGDQDEQVGKQSYEDFLSDIREIYKQCYEIAADDCTLWIVTDTYKTGGRVVRLPFDIADELENLPNYETCLEENCNGCLQRNRGDGSLICRECGSVYDPLQDSWRMEDNIIWDKLRTRPWHQKGRLRNVYEHITMFSKTDDFKYDKDAIRITDTDEFERWWVNYPERYNPKGMVPSNVWDFPIPKQGQWGPKVSYHPSPFPEGLVERIVHLASEPGDVVFDPFAGIGTTLAIAEALDRKPLGFELNEEYIDYYEKHVRPTALREVGTVQSTLRDEQAELAQKIYTLRIHKYAYELYKELANSDDHDIRGDQIEFIHAFSDPSTFSDSDDPSAELLFVSSSKEAFTGIEMEDAKEGMLSENKGSGDYYGVEFDARFTTVDQYLNKYSAEYNQDSERRFHLYVNGIHSWAEHSFSPEDWKALVEEGEWKRYQSNKNPPLVSNLKIQVENPMDKRKRDTDGRQANFTNFS*
GCA_003721435.2	CP054585.1	2	PT_PbeABCD	CP054585.1_1615	PbeA_00005	PbeA	1654631	1656676	+	CP054585.1_1654630-1656676(+)_1	MSEDDLFTTLDIPRVIDTSDVDFVEAFYNPLLSRSVEYKRGVGYFTTNWLRSASRGIAELADNGGTAKWIMSPMLEKDDWDAIKRGEAAKKDEILRSELKDEIRDLQYDLEYQTRNAIAWMIADGLLEIRFAIPEQKLHGDFHDKFGIFRDPDGNKVAFHGSKNDSAHAFENYEAYSIDCDWLSERDAEGVSLQEKRFDEIWEGQKANLNVIPLPEGIEQDIADLRDRDHRPYENPEEGGDNITLRPYQREAVDSWFANQNRGLFRMATGTGKTFTALGAMDEFIEQTVKPMLVVIAVPYTHLANQWKEELEKFGYSNPKFLYGSANTEWKADLSRLLSDLALGLGSDQLVITTHTTLASEYFRDQIQRSGCETLLIADEVHGLGSSHRREALLDEYEYRIGLSATPERHYDEEGSEYLLDYFGDIVFEYSLGEAIPEFLTPYDYYPIIVELTEEEMEDYSSLSKRLAKAYASDDADEELVNRLAMKRANIIKSAENKYVSLRSVLKSIGEPDHLLVYTNSQQIDHVQDILNELGIRQHKFTYREDDTERQRLLNSFDEGDVDALVAMKCLDEGVDVPSTKQAILMSNTGNPMQFIQRRGRVLRKYPGKEKALIYDFIVVPTMNPTQQIADSEKNILRKELRRFEEFAENARNEHAARNEIEEIRMEYSIAGDDKEERDPN*
GCA_003721435.2	CP054585.1	2	PT_PbeABCD	CP054585.1_1617	PbeC_00015	PbeC	1656923	1658893	+	CP054585.1_1656922-1658893(+)_1	MTNLQFLSITLNDYRQYKGEQKIDLQIRNDRHINVIEGQNGAGKSNILNSITLCFYGTEEHLKDEKEGGLETFPLVNRDRLEDLDEDETAKGYVEIELGENEPEYVFKREFTTVKTPSGFNSTIGDLRLQRRVNRDWKPVDNPHTYLNEILPTRVHEYFLFDGERLHEFFEEGYPERVQTAILDVSHIELLNRSLDHLEKMDTEIGRKASNFEGEAKRLKNQLDEKKQEREQKKERKQELEANIAEAESTITGIDNKLRDSSDAAVREKQERRKYLNDRLDQLEDEIDDLKEETTEEMVQAAPIIYNLKALEYTHEQFAELAQTGQLPPKIQDWFVQELLEKGECICGANLDSDEEKRRHLAELEQEMSLVMQENLEGKAEIPRIIEDGQDSLRQIIENRKKISERQTEVDNVDVELRDISNELKNYDLPEDVDVSSLESQRSEIEDRITEMSQEIGRVDQQIETLTEKIDELDEEWRDEAAKEDKHRRLMRKLDFVEEASEEISEIKQTILTQIRKNTEENMNQYFNDLIWKDEEYTVELGENYTVSVYGKHGDNKIGSLSAGEKQVLALSFMSALTKISGFNAPIVIDTPLGRISSKPKKRIAQNLPTYLKDTQITFLMTDEEYTDDVRARLQNSVANEYQLDYSNEVTEVREV*
GCA_003722055.1	RJJG01000001.1	1	DRT_class_I	RJJG01000001.1_320	Drt4_00001	Drt4	315474	317075	+	RJJG01000001.1_315473-317075(+)_1	MNLKNLLENGYFPKELPPAFSTESFASKHQIIDSQWNPTSRNDVPKIPNTQLTDYLIPKKNHIRRKLSIVNPISQFYLSKFIIDNWAEIKAHCSKSELSTSRPVENCFENPKNKRSIQTLNSFQQYKKKCITCSYDRMFELKTDISWFYPSIYTHSIPWALHTKEEAKNNRNDYQRYYGNVLDKYMRACQSGQTNGIPTGPDNSHIIAEIILCAIDQKLKEEFPDLKGYRYYDDYCFYLSNRDHVDNLIVYLQSILNEYQLVLNEQKTIINHYPMAYDDPWVLSLSTFSLRKNESMQEKDIWKYFNLAFDLFDEHRSEHVLKYAIRRIKEYEIYESNWDLFESLLFKCTLLDAKTIKPIIEILLYYKEFKNQNKIKDLIHTLLGQHLYKKHSYELSWILWMAKTFEIKIPANFANTILRSNDVIPQVLVLDLINKNLLDSDLDTSFLADELTSESLYENKWLLTYEATMKGWITPNDSGLLDNDDYFSVLKENDISFYDEDKQLTPIEIKDEEGNSDGDEPYGEYIYYSFDYE*
GCA_003722055.1	RJJG01000001.1	2	RM_type_I	RJJG01000001.1_321	MTase_I_00009	MTase_I	318343	319854	-	RJJG01000001.1_318342-319854(-)_1	MSENTSSIVSKVWSFCNVLRDGGVSYGDYLEQLTYLIFLKMASEYNKPPYNRDIGIPEEYSWEELKQKRGAELDTHYRKLLEEMGKKPGMLGQIFLKAQNKISDPAMLYKVIDMIDKESWVMMGVDTKGEIYEGLLQKNAEDTKSGAGQYFTPRPLIKVMVECLQPEPLKTIGDPCCGTGGFFLAAYDFLKNREGGLNREQSRFLKDKTFSGNEIVAGTRRLALMNLFLHNIGEIDGEPMIDNTDALIADAGKRYDYVLTNPPFGKKSSMTFTNEVGEIEKQDLTYNRQDFWVTTSNKQLNFLQHIRTMLKAAGQAAVVLPDNVLFEGGVGETVRKKLLETSDLHTILRLPTGIFYANGVKANVLFFEAKKAAKDPWTKEVWIYDYRTNVHHTLKKNPMKYSDLDDFIRCYNPENRFNREETWGEDNPEGRFRRFTYDEIVARDKTNLDIFWLKDESLADLDNLPEPDILANEIVENLESALESFQEIITTVNVQDEKPDEEG*
GCA_003722055.1	RJJG01000001.1	2	RM_type_I	RJJG01000001.1_322	Specificity_I_00138	Specificity_I	319891	321876	-	RJJG01000001.1_319890-321876(-)_1	MNVLLSIKPEYVDEILKGKKKFEFRKSIFKRRDITKVFIYSSSPVKKIVASFEIAGIIEDYPENIWDQCHEYGGITKNDFFDYFSNTQIGYAIKICNLHEFSKPIDPYLLKKDFRPPQSYYYLPLDYFRDYEPVLMESGNEYRTEMDSKLDTQKNMLNKNILKFEEKYGWKTVRLGDFAIYKKGKKPKKQQSEGSDVFKYPYINIRAFDKGEIKYYTDGENCVICEEDDLVMVWDGSRSGYVGKAIKGALGSTLMRLKIQATENKFAYYFLKSKYLEINTRTKGTGTPHVDPAILWNYQFPLPPLPEQRAIVSKIEQLFSELDNGIANLKKAQEQLKVYRQAVLKKAFEGELTREWRQQQTDLPDAEELLEQIRKEREESYNRKLDEWKAAVKEWEDGGKKEKKPSKPKMSKENNLLSESKISNLSNLPKKWTWTKIKEISIVGTGITPLKKRRDFYENGTIPWITSGALNKSYVNLPSGYVTETALNETNLKIYPKHTLLVALYGEGKTRGKCSELLIEATTNQAIAAIVQEGTEEKIRPYLRWFLMKNYDEIRLKSSGGVQPNLNLGIIENTFVPLCHLNEQQAIVSEIETRLSVCDKVEQDIEENLEKAEALRQSILKKAFEGKLLNQQELEEVHNAPDWEPAEVLLEKVQAEIAGAK*
GCA_003722055.1	RJJG01000001.1	2	RM_type_I	RJJG01000001.1_324	REase_I_00010	REase_I	323378	326134	-	RJJG01000001.1_323377-326134(-)_1	MSHNQKPEQVARDLIDKKLDDSGWAVQDKNRLDWNASTGVAIKEYQTEVGPADYVLFVNQKPVGVIEAKREEEGHHLTVVEEQSAEYATSKLKYLNNEPLPFVYESTGKVTRYTDYRDPKPRSRPAFSFHRPETFLHYLKQEKSLRERLLEMPDFKTDGLRDCQIRAIYNLEESFKENRPRALVQMATGSGKTYTAITFIYRLLKFADAKKILFLVDTRNLGEQAEQEFMAYVPNDDNRKFTELYNVQRLTSNYISSDSQVCISTIQRLYSILKGEELDEESEEENPAEKEWKPKEPLPVVYNENVPIEEFDFVVIDECHRSIYNLWQQVLDYFDAFLIGLTATPDKRTFAFFNENVVSEYSHEEAVADGVNVGYEVYTIETEITKNGAEIKAEEFVDKREKLSRKKRWEQLDEDFTYTSNKLDRDVVNPSQIRNVIRTFKNKLPEIFPGRKELPKTLIFAKTDSHADDIIQIVREEFGEGNAFCKKVTYKVDEDPKSVLSQFRNDYNPRIAVTVDMIATGTDVKPLECLMFMRDVKSRNYFEQMKGRGTRTLDFDDLQKVTPSSISAKTHFVIVDAVGVTKSMKTDSRPLERKKGIPMKDLLGAVTFGAEDEDVYVSLANRLARLEKQITPQERETFAEKTGGKEINEAIKDLLNAHNPDVIEAKTQMIQTEEPEMSENEARRKARENLFSTARATFTGQLNEYLENVRKVHEQIIDTVNTDTILRAEWDEDAVIRADEVVSDFKTYLEANREEITALKIFYNQPYQRRDVTFRMIKDVLEKLKAEKPYLAPLRVWQAYEQLEEVNGNSPKNELTALISLIRRVTEIDPVLTSYDLTVSRNFQNWVFDKQAGTLKFNEDQMGWLRMIRDYVATSFHLEIDDLDYPPFDALGGRGRMYQLFGNEMNTMIDELNEALAV*
GCA_003722055.1	RJJG01000004.1	3	RM_type_I	RJJG01000004.1_378	MTase_I_00019	MTase_I	387170	388714	-	RJJG01000004.1_387169-388714(-)_1	LAKNNSRNMSDQSSMNGYIKSICDIMRRDNTKGAMEYIPELTWMMFLRILDEKEEDEHLQSEAVGEIFEPSLKYPYRWRDWGSPEGKKRKELQEGHMDDFLNFVNDDLIPHLKSFEEKTNATKRQKIISQIFRNLTHTRLGSEKNLLDVLDKVDHLTSENIDDTHQFPLSQIYEGLLLKMGEKNNDGGQFFTPREVIRAMIRAVKPDVKHNGEYATFYDPGCGTGGFLAENYTYLTTPEISDLKLNASDYNHLKHDGFWGLDNSFTAFPIALANLVLHGIDQPHIGLKNTLSGRETYMDLFEGAPYKFDYIFTNPPFGGKEGDDSKANFAFKTGNTQILFIQHIIDHLAEDGTCAMVIDEGVLFRTNENAFLQTKRKLLDECNLWCILSLPQNVFVNAGAGVKTNLLFFTKGETTEKVWYYDMSDFKVLKKNPLTINKFDDFLMRLHSDKEEDKISEKSWYVDIDTIKKKDYDIKAVNPNIKEKEIPKPDELIKIIEESQVKINESLQKLKELT*
GCA_003722055.1	RJJG01000004.1	3	RM_type_I	RJJG01000004.1_379	Specificity_I_00056	Specificity_I	388717	389940	-	RJJG01000004.1_388716-389940(-)_1	MEKEKLPVGWEWKKIKDICKVVSGSTPKTSVPDYWGGDILWITPKDLSQFEGNTIYNTSRKITKKGYDSCSTTLLPKGSVLMSSRAPIGLLAIAGKEICTNQGFKSFVCSDSIYNKYLYYYLKAIMPKIKYQGSGATFSEISKTKVENIKIVIPPLATQQEIVAKLDNQMAEIERIKKEAENELINANSLYKSYLIKVFENSGNWNFIKIGDIFSTRYGISKSSVKDSSKTSALRMNNITYEGKLVTDNITYLDLTEDEFNKHKLKRQDLLFNRTNSAELVGKTTVFDKDEDYVAVSYLIVATPKIKDINSKFISYYLNTPCMKRYFFENCNRAISQANFNATKLSNIKVPVPDSETQNIVVNKIEGISIEIDRLKEFLTKQNETINQLPASILNEVFGKYEIPEEV*
GCA_003722055.1	RJJG01000004.1	3	RM_type_I	RJJG01000004.1_380	REase_I_00010	REase_I	390037	392397	-	RJJG01000004.1_390036-392397(-)_1	MGHNEADTRAKLIDPKLHDMGWKEDLIRRETTAGAVEIINGGPRRKSGRADYLLCLPAEKGQNPLPVAVIEAKKEDEHADIGIDQAKEYARYLNIPFVFSTNGHLFVQYDDFNKRVTDVFPLDSFPTPEYLKSCYENGKGLSLEDEYAKPLIIPYKGGQAERRYYQDAAIRAAFEKIASRQDKWNRVLLSLATGTGKTRIASQILYKLAESGHLKRALFVCDRNELRRQAYGRMYSVFGDNVDFVENKNPKKNARIIVSTYQALGIDEEGDQSFFLENFPRNYFSHIIIDECHRSAWNKWSIVLTNNPDAVQIGLTATPRKIEESNAAGKGKDEEISRNNIEYFGEPVYEYPYHKGQEDGYLAACEIVKRHPDIDDRILSGPEIVNLGAQDAKTGNPLTIHDARDAYGKKNFERSIILPDRVKAMCEDLMKMFEQTGDVRQKTIIFCVNDKHAGDVANTLNNLYIEKGLPECEKFAFKCTQKGISAGTLGESQEILISNMRGNKNSHFIATTVDLLTTGVDIPCIENIVFFNYVNSPIQFYQMVGRGTRIDEGFNKYMFRLYDYTNVTNLFGKEFISSPKPAPSKPTKKKQGEKQKIARVHGYDVEIKDEGTFILMRDDVTGKEKPVTVEEYKEKLAESLVAQAQDIDLLRELWVKPEDRKHLISALPGGTQGAYLLRNLLELDNCDIFDLFAEIGFGVAAKTRDERVEAFGYKNSEWLMSLPSDSSEVIRALANQFKENGIEELESRDVFSVPEVKNSGGIKALGKVGIKVNNLITDVKERLLAA*
GCA_003722055.1	RJJG01000005.1	4	PDC-S01	RJJG01000005.1_204	PDC-S01_WP_067088819.1	PDC-S01	223978	225300	+	RJJG01000005.1_223977-225300(+)_1	MDTRVKLKKAIVEWQERELPPFQQRACKTNIDAPHINDIIGVRRCGKTYYMYQLISELLGRGVPKTSILYFNLDDDRLQPLKGDELALLIDTFRELFPASEEDVLYLFLDEIQNFPGWERWMKGVYDRRKNVKLIISGSNASLLAKDVSSRLTGRHLTTRMFPFSFAEFLRSQKVDFDIETLPFSKKNVEMKTKFNEYLRKGGFPEVIFYPSIDHKELLQSYFDDIIYRDIISRHRIRNTRIFNELALFCISNIAKPHTYNSLRKLFASYTSLSTDALITYVSYLEDAFLLFTINHYDASLKKQINKPKKLYCIDTGLLNAVSFRFSDDLGRLYENIVFIQLLRSGEDIYYWQDQKGLEVDFVTKQGLHPTSLIQVSVDISDPDTKQREIQGLLSAMDHFGFQEGTIITADLFDSEDVNGKIINYVPLWYWLLETDSANI*
GCA_003722055.1	RJJG01000005.1	5	PDC-S09	RJJG01000005.1_220	PDC-S09_WP_015419311.1	PDC-S09	251105	251410	+	RJJG01000005.1_251104-251410(+)_1	MASQNNAIDSYKQQLHKMLPELKEKYKVASLAVFGSYVRGEQTSSSDLDILVEFNETPGLLEFIELENYLSDTLGIKVDLVHKKALKPNLGKNILNEATPV*
GCA_003722055.1	RJJG01000005.1	6	PDC-S09	RJJG01000005.1_164	PDC-S09_WP_046661845.1	PDC-S09	182065	182349	-	RJJG01000005.1_182064-182349(-)_1	LDEIKLLIKEHRGEIRQEYKAEVVGIFGSYARGEEKPGSDVDVLVNFDTRATLFDLVGLADYLEELLGLPVDVVSKRALHPRMQDDVLKEMVVL*
GCA_003722055.1	RJJG01000005.1	7	PDC-S09	RJJG01000005.1_166	PDC-S09_WP_015419311.1	PDC-S09	182738	183046	-	RJJG01000005.1_182737-183046(-)_1	MTVPHNPDAKTYRNKLREMLPQLKDQYNVKYIGLFGSYIRGEQTPESDLDILVEFSKTPTLLQFIDLENHLSDNLGIKVDLVMKDSLKPNIGKHILSEVRTV*
GCA_003722055.1	RJJG01000005.1	8	PDC-S27	RJJG01000005.1_192	PDC-S27_WP_184132443.1	PDC-S27	211663	213081	-	RJJG01000005.1_211662-213081(-)_1	MFRKFVDRGEELNSLEKEYANGGFSFTVIYGRRRIGKTELITHYIRDKPHIYFLADLRGTSSNVERFRKRAADFFDDFEPRVEGFDGVFEYIAKKWDREEKLVVAIDEFSYLVQQDGSIPSVFQLITDEILRERPVHLILCGSSISMMEKSTLAHSSPLYGRRTGQIQTKPIPFRNIQQFFPDISLEECMQIYGVTGGIPYYLLFFDPEKEFVANLENNVFATDAVLYEESDFLLREEIREPATFMNILHAIATGASRPAEIATRAYLQPKDLSYYLKMLMKLGFVSRQHPIADKPATKKTIYKLEDNFLRFWFRFVLPHKDELEPGNVVPALEDIKKNYDRFLGMTFEDVGKEALIHLNSAGKLPFTFRKIGRQWGKIAAATRGKNDYEIDLVALNAESRDILFCECKWQKQKVGPDVYYSLKEKGGFVDWHPEGQKHFALISRAGFTSRMREIAEEEKVILIDLADMIKG*
GCA_003722055.1	RJJG01000008.1	9	VSPR	RJJG01000008.1_15	MTase_II_00164	MTase_II	14945	15997	-	RJJG01000008.1_14944-15997(-)_1	MKKDIVAVDLFCGAGGLTRGLLDAGIQVKKGYDIEERLKETYEKNNEGSEYHCTDIRKVSGNSLLQDIDLGNNYLLLAGCAPCQPFSSINKSTNDKDGRKILLLEFGRLIEEVRPDLIFVENVPGLKNGKGKYVLQQFEQILKNMGYHYIYETLNAKEFGVPQKRKRFILLASKHGNVDLPSPTHGPKSPGNRPYVTVRKAISKYPPVTAGGIYSKIPNHNAPNISEKNRMRLKQVTKDGGSRTDWSEDLELYCHKNHRGHTDVYGRMKWDDVAPTLTCKCTSISNGRFGHPTQTRAISVREAAAIQTFDDDYIFYGPMSVITKWVGNAVPVKFAKIFGSHFISHIGEIE*
GCA_003722055.1	RJJG01000008.1	9	VSPR	RJJG01000008.1_16	NEase_II_00006	Vsr	15999	16475	-	RJJG01000008.1_15998-16475(-)_1	MNAANMVVVTMVDVHTKEQRSYNMSMVKSKDTKPELLLRKYIYSKGLRGYRVNLKFPGKPDIVFTKFRVAIFVDGCFWHKCPLCFSMPKSNIEFWEEKINKNVERDRKVNKELLDMGYQVIRFWEHEILKNLDECYLVILKALQKRGLNIQNRTAGGK*
GCA_003722055.1	RJJG01000010.1	10	PDC-S09	RJJG01000010.1_4	PDC-S09_WP_015419311.1	PDC-S09	1656	1955	-	RJJG01000010.1_1655-1955(-)_1	MIKRDIILGRLDELLPELKKNYKVKEIGLFGSVVRNEYKTDSDIDFLVEFEKGADLFDLAALGIFLEDEFESKVDIISKRAVRDELKSRIFSEVVYAHA*
GCA_003722075.1	RDSK01000001.1	1	DMS_other	RDSK01000001.1_201	mads_8	mad8	186863	187633	+	RDSK01000001.1_186862-187633(+)_1	MILRVDNASYSYGGKENVFEDISFFLNKGETLCILGPNGIGKSTLLKCLGNVLKLSEGSVFIEGKDISSMSRTEIAQKIGYVPQSDQSVFPFSVLDFVMLGRAPHLPFFSSPGEKDLNIAENAINKVGISHLRDRPVTEVSGGERQLALIARALAQEPEILLLDEPTSHLDFGNQVRVLNLIGRLTSQGTSVIMSTHFPDHGFIGSKNVAIMLENGFIDPGTAEEVITKENMALAYGVDVTIDHVSSIQRNVCLPL*
GCA_003722075.1	RDSK01000001.1	1	DMS_other	RDSK01000001.1_202	BrxP_00001	BrxP	187647	189548	-	RDSK01000001.1_187646-189548(-)_1	MSQPVFHGDLLLQWCHSCNVPVLGKKCACGDECVKVNVTPPGDIRPAFLHDIEHINRISKQQFNNPLLDTDRVVLLNKAPYEDRMDEIIVDGEVIASIRYEIGKLEWVLLPRLEAARRILTGKETLTGYVTIEEDVKKFLHKGANLLAPGVLDADPGIQKDDEVIIITPAGEVVATGRARMDGREMIETKKGTAVKPRWKTDTTSKVNDRKPSCWDDVIRANRSIMDESITEAHSFIQKTIENEDLPISVSYSGGKDSLAVVQLVDECVRDYEIMFADTGLEFPETLDNIRHVGELYSKEVKSISVGDAFWESIDAFGPPAVEMRWCCKVCKLGPISRLIEENYEKGCLTFVGQRKYESTTRARSNRVWKNPWVGNQTAASPIQDWTALHIWLYIFMNELPYNPLYEKGFDRMGCWLCPSSSLGDLKRLKKTHPHYEEKLMNHLYAYAEKTGIDKQWADYGFWRWKSLPANIKKVAEELGINTAPTRYDPNKLTFTSSVGYRPCTTGEMTAEGSFSTALDMEKIRKSGMLLAIGEVKYTNEMAMITRKKNTAQVFATGSVRVRASSKADAGKLLKDTENSIRRALGCTGCGVCIGKCPRNAIRIENKIAYIGDKCTHCGKCIEVCPVVKFVRD*
GCA_003722075.1	RDSK01000001.1	2	PDC-M44	RDSK01000001.1_128	PDC-M44B_WP_015230082.1	PDC-M44B	123822	124193	-	RDSK01000001.1_123821-124193(-)_1	VISEYFESIEELIRNSDFIMDRYVDYKEFSRSEGMVRGQLVFLGGYVLEFMEYVCIGKERLKYRFNFSDMKGNLVFRYDNAAHHKDIHSYPHHKHVPEGVEPSVEVGLEEVIEQIEQIISKQV*
GCA_003722075.1	RDSK01000001.1	2	PDC-M44	RDSK01000001.1_129	PDC-M44A_WP_015218132.1	PDC-M44A	124190	124465	-	RDSK01000001.1_124189-124465(-)_1	MEVAISDDALPVVKESLEKEILLLRAKIRLAEKEIAVFEDRYNMPSSRFCIEFENGDLGDSQDFFEWWGLLKGLETLKTQLDQAQSVISKW*
GCA_003722075.1	RDSK01000001.1	3	PDC-S09	RDSK01000001.1_91	PDC-S09_WP_015419311.1	PDC-S09	93315	93623	-	RDSK01000001.1_93314-93623(-)_1	MPVPTNPDAQNYRNKLREMLPQLKDQYNVKYIGLFGSYIRGEQTPESDLDILVAFSKTPSLLQFIDLENYLSDNLGIKVDLVMKDSLKPNIGKHILNEVRPV*
GCA_003722075.1	RDSK01000001.1	4	PDC-S27	RDSK01000001.1_81	PDC-S27_WP_062081222.1	PDC-S27	83612	84991	+	RDSK01000001.1_83611-84991(+)_1	MVYFFDRKSELSQLEEIYNSPSSSLIVFYGRRRVGKTELSREFVKDKDHLYLFVETKSEELLLNDLELELESITGIRPRLESFDDFFTLLFGLQDKLVVILDEFQNFAKVNPDFFSKFQKYWDMNHRNSSHMFIVIGSFVGMMKKLFEESKEPLFGRATYIFNVKPFTFADSYTFLNGINNFDMEEAMKTYFILGGVPKYLLLAAQFSDPDATSVFRKLFVETQMLTEEAKNILVLEFGSQHKGYFSILEAVAAGKATPSHIADYTAMPVTSVAKYLNELVYRYEIVQKKEPVIEGSSRNARYFLQDKFFNFWFRFIYKHYGTFEIDPAMAETIVYRDINTYFGYAFEDVARELLIKLNREEKLPLRFTGIGNWWKKDTEIDLIGFNESSRDSLFCEVKWKHLSEKEALRIIQELKSKTKKVKGTWNEHYCLIAKKIEGKSNLDFLALDLDDFENHLCK*
GCA_003722075.1	RDSK01000001.1	5	PDC-S70	RDSK01000001.1_100	PDC-S70_WP_201568547.1	PDC-S70	98009	98293	+	RDSK01000001.1_98008-98293(+)_1	LLKRELHAGEAETIALAIEQQPDVVFLDESEARRVANLYGLRITGIIGILMRAKSEGRIRSLQDELDKLRNETGFCIDDKLYNRVLQYAEESHY*
GCA_003722075.1	RDSK01000009.1	6	RM_type_I	RDSK01000009.1_181	REase_I_00008	REase_I	171790	174537	+	RDSK01000009.1_171789-174537(+)_1	MNATNYSEEATRLKLIDSELEKWWLPISKYIRTEVNTVQSDFKNYTYVLDDGTYKKGDKFIDYLLLADDNSPLAIIEAKKYSKDPDKGRIQARTYAKDIEAQTNRPIPIFLTNGLEWRFIDHNGYEREVSGPFSQDDLWRRLRLYLEQKDTVQYGVNPKIVDRKKSVDIVKILNQHFSNGYRSALIQMATGTGKTRVAMAGCDGLIQSRYVQNILFVADRSVLVTQANTQGFQKFFKEPIADLRNGFTNSSRLYTSTVQTLMTKPDDADFRMYQKFSPGFFDLIIYDEAHRSYYDKNNVVMGYFDSMKLGLTATPKSNESKNTYQLFGCDIGVPTAEYPYEDAVYDGVLVPYSTKVVETEVLTKGIDGSGLSEELKDQLRRQEENPDDLKFEGNEFDVVFMDNETNKIIIQTFLDTCYKSDDGLPCKTIFFCSSIDHADHMKKMFDEVVPKIGRYVEVITSDKYRYEDEVGRFKTKSDPRIALSVGVLDTGVDIPEICNLVFIKPVRSSVRFWQMFGRGTRNQESCNHLEWVPNREKNNFFILDFKVGDHSNVEYHLGGQSEDEERKRIGLPEQIFIKRVTLLTKDLNEEQQEVIGAHIIETVNSLDTNSHIIRKKLPAIEKIKNSSPFELSQYINDLNNEIVPLIMYNSGNDPNIMRFILEIEELYIHILNEDGEAIKELKNYFEIYATNILQKDNLQEVKNNKSLILSMLQDKFWDDLTFARVDQIVREFAPLVKYYEPERGKKYQIDAPDHILMEKDIEFEIKDDPDIGNLLDNNPIADKIRQGTGVTSAELKELESLLEDLDRRLTIDRIQWLREIDYLQFLRDILEIDFDDTPEEVIKAEFEAKVLDGHDYSTEQKRLLNVALSQFIMNKYIELSDFSHDPIAQYRPLDIFDDVNELKEIVDNFSRIQMY*
GCA_003722075.1	RDSK01000009.1	6	RM_type_I	RDSK01000009.1_185	Specificity_I_00056	Specificity_I	176542	177687	+	RDSK01000009.1_176541-177687(+)_1	MKTDRNLPDGWEWKQLDEVCEIRKGSSITKKKIGEGDIPVVAGGKEPAYFHDKSNRNGETITVSASGAYAGYVNYFIQPIFASDCSTIKPINCGDLLPSFVYKMLKSRQNEIYNLQKGGGQPHVYPKDLKGFKIPVPPVDTQRKIIDILDSMEELQHLRKETLGISDQLIQSVFLEMFGDPKKNPKGWVTILLKECIENVRYGTSSPPTFSESGIPFIRATNIKKGRILEKNMKYIPESESHKIEKCKLDQNDILIVRSGVNTGDCALVGEKYSSAYAGYDLILNPNSNKLNEFYLVQLLYSQYYQKILLMLSRRAGQPHINSKQVKELQIPLPPVHLQQQFADFVQSVEDMKSSQLKSAETMDEMFNSFLDKAFRGELVC*
GCA_003722075.1	RDSK01000009.1	6	RM_type_I	RDSK01000009.1_186	MTase_I_00004	MTase_I	177681	179195	+	RDSK01000009.1_177680-179195(+)_1	MLSPEMKSNINKLWDRFWSNGISNPLTAIEQISYLIFMKRLEDEDNKNKNNARLRNEIYNSIFAGNEDCKWSVWTKYESNKMLEHVRNEVFPFLKTIDGKKSLYSKYMDDAVFVITSGSLLSESVKIINDLHITEQNRDAQGDIYEYILSELRTSGKNGQFRTPNHIRKLMAALTQPKVGDMICDPACGTAGFIVSAMMHILKEHTSDKFIETDGQGFKHNFVGDQLSKEDYETLLNDTFYGSDIDQTMVRIAMMNLMMHGIRNPHITHRNSLVECEKEKGKYTLVLANPPFKGSINKEEIKGKFSITTTKTELLYLDLMCDLLQTGGRCAVIVPDGVLFGSSNAHKKIRERIVDECSLSGVISMPSGVFKPYAGVSTGILVFTKGEPTEKVWFYNMEADGFTLDDKRTFIDGKGDIPDIIEKFHDRENQDFSDRTGKCFFVPADEIRENDYDLSISKYKEIEYEEIEYEPPEVLYNRLQSNEDDILSKMKEVQEKLGECVADK*
GCA_003722075.1	RDSK01000013.1	7	cas_type_I-E	RDSK01000013.1_164	Cas2e_WP_051024046.1	Cas2e	157926	158207	-	RDSK01000013.1_157925-158207(-)_1	MLVIVLENAPARLRGRLAVWLLEVRSGVYVGNYSIKVREMIWRNVEEGLEDGNAVMVWKSQNEAGYDFVTLGTNRRIPKEMDGIKLISFLPDN*
GCA_003722075.1	RDSK01000013.1	7	cas_type_I-E	RDSK01000013.1_165	Cas1e_WP_035839043.1	Cas1e	158188	159111	-	RDSK01000013.1_158187-159111(-)_1	MVISMLPNLKPIAIKERFSLLFLEKGELDVIDGAFVLVDKNGVRSQIPVGGIACLMLEPGTRVSHAAASLASRVGCLLIWVGEAGVRLYSAGQPGGARADRLLYQAKLALDDDLRRKVVRKMYEMRFNEIVPDHYNIEQMRGMEAARVKKMYQMFAQQYGIEWKGRSYNPGDWDSADVQNRCLSSATSCIYGVTEAAVLAAGYSPAVGFIHTGKPRSFVYDIADLFKFETVVPIAFRVASEKHTNYERAVRLACRDVFRESRLLKKIIPTIEEVLSAGEIELPETPKESWPTAIPNERSIGDVGHRS*
GCA_003722075.1	RDSK01000013.1	7	cas_type_I-E	RDSK01000013.1_166	cd09727	Cas6e	159112	159795	-	RDSK01000013.1_159111-159795(-)_1	MYMSRARLLPTAVSNKTLWKNMGNSYNIHRLVWPLFSRGADDKRSFLYRQESDGKLPTFYFVSERKPRDESSLWDIDVKEYDPVLKSGQNLSFSLRANPIVSKRDEKGKQHRHDVVMDEKFRIKNENKGNAVYPDISEIVQAKGVEWLQKKAEKNGFSINTDKVRADGYRNHKFYKPSGKHHVSFNTIDFTGILTVTEPELFKQALFSGIGPAKGFGCGLLLVRPVS*
GCA_003722075.1	RDSK01000013.1	7	cas_type_I-E	RDSK01000013.1_167	cd09645	Cas5e	159786	160532	-	RDSK01000013.1_159785-160532(-)_1	VKDYLIFRLYGSMASWGDIAVGPYRPSFDHPSKSAIFGLLGAALGIRREEEERQLELASAYHYGVLINSSGVMLRDYHTSQVPASGKGRNKKNFLTRKDELAVSKYELNTILSTRDYYCDGLYTVILSSRTDNPPYSLEMIGNGLKKPSFSMYLGRKSCPLSLPLDPMIVSGTNMKEALANAEFKDEDFVRNIIKDGVCRFYWDDPDEDITFQHSISRRDKVLSRKRWQFSDRKEYYSMVDWGNDACI*
GCA_003722075.1	RDSK01000013.1	7	cas_type_I-E	RDSK01000013.1_168	casC_Cse4	Cas7e	160553	161659	-	RDSK01000013.1_160552-161659(-)_1	MTKFVQIHTLVSYPPSNLNRDDLGRPKTAVMGGTQRLRVSSQSLKRAWRTSDIFKESLGNHIGVRTKSMGVNIFRALTTGVSLADVLNNNNDASPTNSIISEKEAKKWSKSIAGVFGKSKKDSDDSLVGLEIEQLAHFSSEEISAIDQLITKISSNNSDPSKDDLNLLRKEHTAVDIAMFGRMLASNTNFNTEASVQVSHAITANEVAVEDDFFTAVDDLNKGEEDMGSGHLGETEFASGLFYTYVCVDRELLENNLGGDKELTNKALCALVEAMATVSPTGKQNSFASRAYASYMMIEKGNQQPRSLSVSYLEPVKGRSMLINAIDSLKQTNEKMKKVYGDCCENSLDMNVYTGEGSLKEMLNFVSS*
GCA_003722075.1	RDSK01000013.1	7	cas_type_I-E	RDSK01000013.1_169	cd09731	Cas11e	161679	162182	-	RDSK01000013.1_161678-162182(-)_1	LGITKSSLEKNPESCQALLTWWRDLDNNRGDRADLRRCHNTVEVVFNPAYHKLWLSLNKLGFGNRDSVALIAGVLVHVKNNQSGESFAAQMASVKDGSNAQVSGLRFKRLLKIKDKEKLFSSIVRIVKLMNGNVNVCNLANSLYWWNDITRKEWAYSYYEKAPGTKS*
GCA_003722075.1	RDSK01000013.1	7	cas_type_I-E	RDSK01000013.1_170	cd09729	Cas8e	162221	163825	-	RDSK01000013.1_162220-163825(-)_1	MVFNLIHEKWIWVSRQDGKKEQIAPWEITDKLDSNPIVSLDAPRPDFNGSLIQFLIGLVQTTMSPKNEREWRKHITEPPTPDKFLETFVNVSHIFNLDGENERFMQDYELFEGTENRVDAFLMEMPGSNTIDNNADHFLKRDTVTQMCFSCCATALFNLQLNAPSGGQGHRTSLRGGGPLTTLVLGNNLWQTIWLNVIPEDNFERLGDVGQNAISDIYPWMGPSRTSEEKGTETTPMNVNPKQMYWGMPRRISIDFDNLKEGFCDICGCETDRLVSHYTTKNHGINYEGGWCHVLSPHRETKDAIIPLHPGPGGITYRHWLGLVQNDPENGQHPSLSFERFVEKQLDLTNLDDVFQRSSQLWAFGYDFNNMKARCWYESIMPLFNVPDHIKQKYESIVSQLVKTAEIIGNNTYSCIKKALYSEEQLKDKKKYRLFDNWIDSRFCQDTESDFYNILNKLIVELDHDSDALELKIKWIRILSKASEKLFDEYSQSTQFNVVDPERIVLARRNLRKYNSKGGKKIRETLGLPKKSEK*
GCA_003722075.1	RDSK01000013.1	7	cas_type_I-E	RDSK01000013.1_171	Cas3e_WP_189128522.1	Cas3e	163839	166592	-	RDSK01000013.1_163838-166592(-)_1	MYFNWGKSLSSEGDNLDYHLLVYHCLDVAAVGTILLKDDKLLLQKFKEHIPLNDEQIISLISFYLSIHDLGKFSERFQNLQPDLLVSLRGHDSNRSYNLRHDSMGFYLWKMIWQNAWDENWLCLDKSTFDSFDWNDLILPWIKSVTGHHGNPPKPYMNNGLAVDQNELFIQEDLVMASSFVKKVSSFLLKDAFKDLSGPEGYEYEFDDLETAFKNTSWLLAGIVIVSDWIGSSNTYFNYLSKPLPLEEYWEKYALPSAEKAMNNSGILPSTVSHSTGMDILFPKIDVPSPMQNHISNCPIADNAQLFILEDSTGSGKTEAALCLAHRIMARGIANGIYLGLPTMATSNAMYERLMNSYNKLYEYDTFPSLILAHAQRHLSDLFRESIGTEVHESSNYGNASSEDTTVSFQCSAWVADNRKKALLADIGVGTIDQALMGILPSNHQSLRLMGLSRNVLIVDEVHAYDPYMHKLLCSLLEFHASLGGSAILLSATLPIKHRQELASHFCRGLACPRNSIYSEKYPLATHVCENGLSENQIEPRVGTERTVNVEFFNDEPSVRERLVKCSIERKCCCWIRNTVDDAIKAYDTLVSELGKDSVILFHARYVMGDRLKIEDDVLKTFGKESDIQKRKGKVLIATQVVEQSLDIDFDYMVTDLAPIDLIFQRAGRLQRHCRDRNGALSDLDERGTPLLGILSPKLDGEISVDWYSDMFPKGAYVYQSHGQLWLTANLLAESGKFCIPDESRYFIEGVFGKDAGIKVPSELKVLDERAYGDAMAQTSMANFKSLNFSQGYERSGTQWLDDVVTPTRLGESVNIRLARFEDGIFVPMVKSDTFSWELSQLSVSGGRIRYPDDYGKEVNELVQKVQDSMNDKGKWSILIPVFSDDGTNWKGTAKDKYNRQVRLVYNSEFGLCINKE*
GCA_003722075.1	RDSK01000014.1	8	DMS_other	RDSK01000014.1_167	MTase_I_00002	MTase_I	168610	170142	+	RDSK01000014.1_168609-170142(+)_1	MARESTGENINFEEKLWQTADKLRNNMDAAEYKHVVLGLIFLKYISDAFEEKYTELKEDEWADPEDQDEYLAENIFWVPPEARWEYLQNNAKRPNIGRLVDDAMAAIERDNSTLKGVLPKNYAREALDKQRLGELIDLIGTIGLGDRENRSRDVLGRVYEYFLGRFADAEGKRGGQFYTPRSIVRVLTEMIEPYHGRVYDPCCGSGGMFVQSEKFIEAHGGRVDDIAVYGQESNQTTWRLCKMNLAIRGIDGNIQWGDSFHDDRHRDLKADFILSNPPFNDSDWKGDQLADDSRWQFGRPPKGNANFAWVQHYIHHLSPTGIAGFVLANGSMSSNTAGEGKIRKSIVEEDLVDCMIALPGQLFYNTGIPACLWFVTRDKQNNKFRDRRGEVLFIDAREMGFLRDRTHRELTDEEIKQIADTYHAWRGEDVGFTYEDVPGFSKSANLEEIAKHDHILTPGRYVGFAEEEEDDEPFEEKMERLTTQLAEQFRESRELEERIKENLKGIGYVS*
GCA_003722075.1	RDSK01000014.1	8	DMS_other	RDSK01000014.1_169	Specificity_I_00048	Specificity_I	171160	172509	+	RDSK01000014.1_171159-172509(+)_1	MKQESHLQRKINLKKTDVGTIPEGWDVVRINQIKSNKKYAIAMGPFGSNITKDNFIPSGIPVIRGTNLEDFKFKEEDFVYLSETKADELKASNAFPKDIVITHRGTLGQVGIIPENSNYSRYVVSQSQMKLSCDENIVNPYFVYYFLKSKRGQHLLLLNKSQTGVPAIARPTTSLKGIKIPFPNFDEQNAIVDILRSLDDKIELNRRMNATLEQIAQAIFKQWFIDFEFPDENGQPYKSSGGEMVESELGRIPRGWEVKELKNFGNIICGKTPSKKIHDYYEDGTISFIKIPDMRNKIFPIDTEDKLSKKGAEAIYKKKVPANSVCVSCIATVGLVCLTNEEAYTNQQINSIIPVSSVSPYYLYFAMRELYEKLHLWASGGSATLNLNTKQFSGIKIVMPPADVMVKFDDQNDSIFKKILCNSVESKVLSQTRDLLLPRLMSGKIRIPV*
GCA_003722075.1	RDSK01000014.1	9	PDC-M48	RDSK01000014.1_170	PDC-M48A_WP_166523606.1	PDC-M48A	172675	173160	+	RDSK01000014.1_172674-173160(+)_1	MKTFIDKLSSYNLFNYLFPGIIFAVMSEKITPYSFLQDDIVVGFFVYYFIGLVVSRFGSLVAEPILIKAKFLKFATYDDYVKVSQKDPKVELLSEVNNMYRTISSLFILLVFLKLYSLVEYSCPIIKHSRFLLLALIMLITFLFSYKKQTIYITNRINTKK*
GCA_003722075.1	RDSK01000014.1	9	PDC-M48	RDSK01000014.1_171	PDC-M48B_WP_223077111.1	PDC-M48B	173165	174043	+	RDSK01000014.1_173164-174043(+)_1	MSLIKSFSVGAGDMFYIKHNSDNFSIIDCSLNDENKDKIISEIKIMSKDKNITRFISTHPDEDHIGGLHYLDDEINIFNFYCVKNEAIKDIITPSFKIYCELRDSDKVFNIFKDCSRKWMNVSDDVRGSSGINILWPNTNNKFYKDALDIVKNGGSPNNISPIISYKLDKGVTMIWMGDLEFTFMDKIKDILKLPQVDILFAPHHSRKSGKMPKELLDCLNPKIIIIGEGPHENLNYHGDYNTITQNSAGDITFDCQQYKVHIYVSNEKYSVKFLDDEKMTNFSGYIGTLNL*
GCA_003722075.1	RDSK01000014.1	10	PDC-S19	RDSK01000014.1_172	PDC-S19_WP_217913796.1	PDC-S19	174190	175224	+	RDSK01000014.1_174189-175224(+)_1	LLAKAEESLIISIEIFNRPWNTGRIESFLILFDHSFELLLKAAIIHKGGNISKKGRNETIGFDQCVRSAIGYKIIDEEQALVIQTINGFRDAAQHYILDISEQHLYLQSQAGFTLYCNILQNIFNKDIGKELPKRVLPLSTTPPLEIELLFENEIKEIKKLLMPNKRRKAEAINKLRSLAIFESTLNGNTLQPSDQKLIEITEKVKDDEPWETIFPNVASVKFASGDTEHNVSLKLTKKDGLPIHLVPEGTPDATAIATRRVNELDYYNLGHKKLAEKVGLTSPKLTALVKCLGLKEDPKYFKEIKIGKSKFGRYSQNAIHFINERLKEIDMDQVWAKYRPRRR*
GCA_003722075.1	RDSK01000014.1	11	SoFic	RDSK01000014.1_173	SoFic__SoFic	SoFic	175369	176667	+	RDSK01000014.1_175368-176667(+)_1	MKVPQKAPDMWAVIEKYPDAYSLFVDPGIQEIVTKYNRDYLHWEELRRRKLPVEAEKLWAVIKSSRSMQARHIEFGEWDFQYVQSNETLRRLHLLDTRGAGNLEGRPCGVSAADRRRYIVNSLMEEAIASSQLEGAATTREAAKQMLRQKRRPRDYSEKMIVNGYRTIRRIADMKSRTIDVDTLLEIHREIIRDTMENPADEGKFRDNNDIVVADPQDSSKIYHTPPDYRKIPALMQEFCEFASSDEDEFIHPLIKGIMLHFLIGYTHPFIDGNGRCARSVFYWYMLSRGYWLFEYMPISRILLHSKTKYARAYLYTETDENDLTYFINYNLSAIEKALEDLEEYIVRKKEEQAAAMQLIESAENLNLRQADILKTLFEESDRLFSIAEIMGKYNVAYDTARRDMQYLSELGYIEQIKVRNKLMYRYSGVTG*
GCA_003722075.1	RDSK01000015.1	12	DMS_other	RDSK01000015.1_52	MTase_II_00139	MTase_II	53390	54697	+	RDSK01000015.1_53389-54697(+)_1	MKVMESNLINKVYNIDARYLFKVVQEKIIDVTITSPPYFDLKDYGVDEQIGKGQSYTDYLNDLNRIFTHVYNITKDTGSLWVVLDTFKKNGEVCPLPFHFAEEMRKIGWLFQDIIIWDKVKTVPWSQKGQTKKRYEYILLFSKSKEYKYHLNRGREHRPENLKEWWIKYPERYNPRGKAPEEIWDFPIPNQGSWSNGCINHFCPFPLEMIERMLELTSDEGDVILDPFAGSGSVLIQSNLMKRNYIGFELNKSYVNKLNQNMNIIMDQMYNNLNGNNKEVNNKFNFYETIIKLRILKYARIMAKKIDINFPRMVDCIYVTQSTKKPIENNIYSHANYTIYLSSNKKQTSIDDLKSYVHDITNRKPLSKFGISPSIKFSFERPSTQLNKKVKIYEYTKLNTHMYKKMYDYQDSDHLLILSPIKMYINEKKYIDSIR*
GCA_003722075.1	RDSK01000015.1	13	PDC-S09	RDSK01000015.1_54	PDC-S09_WP_015419311.1	PDC-S09	55373	55672	-	RDSK01000015.1_55372-55672(-)_1	MIKKDIILGRLDEMLAELKKNYKVKEIGLFGSVVRNEYKTGSDIDFLVEFEKGADIFDLAALGIFLEDEFGSKVDIISKRAVRDELKSRIFSEVVYAHA*
GCA_003722075.1	RDSK01000015.1	14	PT_PbeABCD	RDSK01000015.1_49	PbeC_00015	PbeC	48869	50764	+	RDSK01000015.1_48868-50764(+)_1	MSRRISTIEVNNFRPYRNVNIDFSLSDNNPDLNIILGNNRFGKSNILKSLLWCLYGELPNYDILNDNIKNIRHRDENVFVNISLENSAKGYLKRDLTGLTYIKKDNISKKFVPCEYPKIEVEKILPNSIKELFLFKGEDLDDFFGEQNKYYLKDTIESSSKISDLVKIKKLLADIETKYRKQIAKNNKTDDKLSKIGKDIEEFNKLDKQLDQDIEKNTKLIEAYKSKVEDINSKLLHTDEKHINSLLQQEKSIQNQQKIIESGIEEQKKEIVKYFLTELSNGFIKSAINDLKNELSSMEDKGMFPPPVNPQTIEKIKEKKRCICGCELNYQMEEILDELYKDVNTNKVDDLYKLNLQLYFNEDKYINKYKQFKNLFDQKVALENELTDTMNNYENISQELMDIKANDVPKLQAEKRAYRDEIGKLEASNKQKEMDLHSCRQRILVLENEFKKLSSKTGYSNVLNSKLKYAGELKETCGELYDEMLDDVRQDLVTKTKANFKNLFWENYKYIDYDIQIDSHFRIKAITPEGVDMIKFLSTGETKVLALSFITSLSDYYGFDFPLIIDAPFSDLQKEVVNDVFDVILEISHERQVIIFTIPEENIMDKIVKQSNVVYKLQKDNVDNTIMERVK*
GCA_003722075.1	RDSK01000015.1	14	PT_PbeABCD	RDSK01000015.1_51	PbeA_00005	PbeA	51160	53139	-	RDSK01000015.1_51159-53139(-)_1	MALAVSAKGMAEFIRNQGKMKLITGLLSNQQDVIVAEDIYRDPSVVVDEINSLLHEESIENLFSKEIYKIFGWLLYKNLIEIKIAIPKQNTISEFKSLFHQKIGIMSDKDSNKISFSGSINETGKGWIGNIEEFKVFRNWNNYERVYFKQDLIHFERIWNGFSESIEVMPLPLAIKNKIIEKAPNDVSEINLETLNKNYSPCISKLAKKTISLRPYQKKAIDQWEINNFQLIAEMATGTGKTILGIAAIIKLINIEKKMITFIVAPTNEICNQWYEKINNFVYFDKILLMDKYNWDFLLSSSLHDYSKNRLNKLIIISTYNKLEKIIERFSGYNVDNLFFIADEMHSLGSKSRIVTVEDKKFMSMANYRLGLSATPERMYDEETNELLFSFFGKEQYTYDIGCAIKDEVLCPYNYYLQVVEMNHQEFNEYTNLTKKISTTSFVDTDNKEDIMQSLLNKRAKIIKKSKNKLMNFKSLIDRLLREENLEYTFIFCLDKYQLGEIKKKLDEISTTYSQITGNEPSSERSSIIDSFERGDINIIISMKVLDEGIDIPKAKNAIILSSSMNPREYVQRRGRVLRKSQEKDKKANIYDFIVIPPFGNQINPTLYDMEKKIALKEINRCFEFVKYSNNPLSVFNDSKLKTIIKYYDLEYLYTDLFR*
GCA_003722075.1	RDSK01000017.1	15	DMS_other	RDSK01000017.1_32	PbeA_00005	PbeA	34334	36550	-	RDSK01000017.1_34333-36550(-)_1	MPAVKPYERDYFRNPETYTYEYFYNNVLNTNKNTVAEALGIADEELLTYYNLKLDPDNNRFFFRLDPYNKRNYQELEYFTFTNLQNVIKERIDDTISDKILDDISQFNYALIFLNQSFSNTETTYLFKKISNIISLDYSVIRDVLGRFPLNSLFFSIDLFAVLNANKKLYDFFDKLLLPESQLKYLANKPFMHLNMWPHQIMALEEWLKADKKGILEMATATGKTVIGLAAISHLAQFNDNLRVLVLTHSRAILNQWRREAIDKLGIVADPDLDYNSSLFREGNFRIEFNTLQTVYKYPHLYETDLLIVDEVHHGAGKEYREALNVPCKWKMGLSATITGKGEGKNVLYSHIGKTCFKFGLSDACKKGVIPEFKLFIHKTYLAPIEDREFKDISKKIINMFDYINSTSSKRIRELSEGKFSRFDSISDFISLVKKCNYNGKRIPEEWLKLQGLIFKRRPIIHKSSPKIENAIKLAKNVGSKKKCVLFAMNIDTCENIYKALNGDINAYIVHSDLNERQKENSMREFRNCSEGVLIAPKILDEGIDIPDADVGINVSSAKTELQLVQRMGRILRKSPGKKPIFHHFVALPHTFIDSEDSFSYLNDLAWIYDITTKMGIDAQMYDPNNPEILKLEKQSEKFAYDYYFKNKKIISNDFGTINMRYIVQSISEEPKQKLIDLLDGIHGFISDSMWLKLLREAHEKQNIHENIKMVDLPNHRWLLIISGRNPRKLKEFLESYE*
GCA_003722075.1	RDSK01000017.1	15	DMS_other	RDSK01000017.1_33	BrxB_00005	BrxB	36944	37528	+	RDSK01000017.1_36943-37528(+)_1	MTIEERLDALEETIQSEEFLQGRGLGNEVPFWIFDYPPEKELLIRSRIPKLKENLKLKSVNILEIDLYELCLEIVTVIVPMQRILQFESDNGSDKLFEKLRLMLDPEDIQRTIKKKIDDFGDVNIIIVTGVGKAWPLVRSHSILNNLQPVVDVMPLILFYPGKYSGLDLSLFGKFKDGNYYRAFRLVDDSAIDS*
GCA_003722075.1	RDSK01000017.1	15	DMS_other	RDSK01000017.1_34	BrxC_00001	BrxC	37539	41102	+	RDSK01000017.1_37538-41102(+)_1	MTNDIMIQDLFEKDIKRDIKGVIKVDQYDEDVVYTELDEYVITRETSKHLDVFFQRYYDAMLTPTDKIGVWVSGFFGSGKSHFIKMLSYLLENRNVKGKNALNFFQEKVEDPSIYSNIENSVNFGTKDVILFNIDSKASTIHADSEPIVNILMRAFNEKRGFYGKVFWIAELEEDLTEKGLYEQFKLEFQKIAGSPWEERRKSYSFEQDLIVDALVACNYQSRESLKILFKNDGANYHLDVETFAQKIKKYCESRGKDHQVIFLIDEIGQYIGENSKMMLNLQTIAEELGTKLAGKAWLMVTAQADIDAITEDRVKGYDFSKIQGRFDTRLSLSSANVDEVIKKRILAKKQEHNATLAAFFAEKRYELKNLLAFSKDCAEMKFYNGEEDFIDVYPYVPYQFFVLQKVFERIRRSGFTGKHLAKGERSMLNAFKEATEKYAEENLGRLIPFYSFYDTVEGFLDPIIKSTITQAQDNSELEEFDNQILKLLFLIRNVQEVVPNLDNLVVLSVSSVDEDKLELKKKVDDSLKRLEKQTLISKSGDRYHFLTNEEQEINREIKNTEVENYRILDTIYTYVFGDSSEVCPARYKDYKFNRAVDEKYKSAGADLSVKFLTPLSDELYDKSDQQSLSGDVLSNVDSKDTLLFVFPQDSKVVDLVRNHLKIEKYLRQNTSNSGIKEINEILSSKDKDKDKLIDEAKREVFESAKNARVFVDGKEVSSIEKKNPKERVKDGLDILSQNVYSKASYVTYDYESDRDVLRVLKSDDLEKFGAGTSDTNKNALAELRDYINIRHQKNDKLVLKDIKERFSSKPYGWKDMTIAGLVATLFANEEIKLSYQKTALILKSENADEIARYLTKREDADRIVVKIREKSNKETIKAVRDVLNDVFDRTAIPEKENDLFEYTKQVFSEKRDAAEKYAGRYQEVEVYPGREEIRAYSDFLKEINQINDPSDFLQEVADKKDELVRLSEEARPAISFFESQMVDIFSKMYKRADNYERNLQFLDADMQDNVRTVKEILKMDKPYGRIKELPQLGSKIDEALQQSLDTLKEEAYEKLDSRRTEVARDIDSYGILEEDFKDRILQRFDNLRDRIATCEECVYAKSLNDSIDDLYEDVSGEIIRQVQIIREKNVDDGGEEQPRVKPTKVVKASEFTSQKKIETEEDLEEYLDYIRQQLKKLLEENKITVI*
GCA_003722075.1	RDSK01000017.1	15	DMS_other	RDSK01000017.1_36	PglX_00007	PglX	42631	46098	+	RDSK01000017.1_42630-46098(+)_1	MDKNSIITFSNSLRKKLKQEVEDRATFCGILSDKVLPVDSEHADSIVIGGKVYNKKIKHQRERLVKEVAEKGYEQVMDEVTYTWFNRFVALKFMEVNDYLPVKIFSSSEKGRAEPEILTKAADLDFLQLELDYVLDLKAEGKDEELYHYLILKICNYLHEIMPFLFEHIEDYTELLIPEYLLHTDSVLVELNDIIPEEDWQEVEIIGWIYQDYVAPRKEEVFANLKKNVKINKENIPAATQLFTPKWIVKYMVENSLARLWLESNPNPTLQDKFEYFIDQETPEPEEKVYSPEEITLLDPAMGSGHILVYAFDVFYEIYRSMGYLDNEIAPLILNKNLYGLEIDDRATQLAGFALMMQARKYDRRLFEKDIQLNLCSIQETNNIDYIPEQMYPELHRFIEFFGDAKEYGSILKLPRFDFDMIDAEYTQFSKNPAIDTFGDVPNSPDAIIKQAKLMSSQYDCVVTNPPYMGHKGMNPVLKKYAKDNYPDSKSDLFAMFIERNFNFTKPAGQLGFMTPYVWMFISSYEKLRNYLIEQKTITSLIQLEYSGFDGATVPICTFTAKNTHLPDYKGGYVRLSDFRGAINQAPKAIEAIKNPECGWFYTASAADFKKIPGSPIAYWVSEKVEEIFKINDNLEIFAEPRHGMSTGNNDKMLRLWPEINYKDIGIGKFSHTQFLEEQYKFVPYNKGGSKRKWYGNNDYVLRYDMQGIKLLKSFSGFRIDSKNYFFQPGITWSSLSSGSFNARIFGNGFVFDAKGQSCFLNEDYKEKRYELLGYLNSCISDYLLEVLSPTLDFNSGIIRKLPINIQILENNTINSLVSSSINICNTEWDSREISWDFNKSELLTHRSTNRIKDAYGNYCRYWESAFTQLHRNEEELNRQFINIYDLINEMNPDVPLEDITILKDETRIEDGKLVFKKDVIVKQFISYAVGCMFGRYSPHKEGLVLANQGEGRQEFMEEVPDAEFLPDDDGIIPILDEEYFTDDIVGRFKEFLKVTFGPEKLSENMDFIAQALSSGGKKKTKSSEQVIRDYFLKDFYKDHVKMYKKRPIYWLFTSGKKRAFNALVYMHRYDRTTLARMRTEYLLKLEGKMDAQRQMLSSEDARNVKEKAKLAGYIEEIMAYDEVFKNKAAKPIEIDLDDGVKENYKLFEGLVGKI*
GCA_003722075.1	RDSK01000017.1	15	DMS_other	RDSK01000017.1_38	PglZ_00023	PglZ	47117	49762	+	RDSK01000017.1_47116-49762(+)_1	MNYKGIKTMLNAEKTAQAILKKFNDTEGYSDRRIIFWYDKDETAADGGLEEIEPILEENNIQVHRLEQNFFETKKLIEEDKTDTHFLIYSSRGEPQPDKNWLLDIQLYSERFENSRISDIKSEFGIEGYDLDNFLEEHYKFFESKARVEPFRKFYDPKWRQDEMVLGFLTVLTGSDTIDFKDIVRKLFLKSLYETENPAWAEIQRLNLEDDFWELAGKYFGFIQSDPTLRKLFLSILLTHIKRNTSLPLKKYKNYINSMSNECEIFIRTWMDHSKDGTYFDQYSRETFEDSQLKLEKYLKQEIKETEPCDYLDAEAFDVFDRAIIRQIVDSLCNDLEEYEKYLDWIFQRKSKHWYPQFQHIYSALEYAIKLHRFAKGFEKTLASCKDVRGFIARYEKDLYQMDYYYRKFYFHYDLDNKTDVLSKIRERVENLYNNNLIDKMLGHWSELIDTDVGDYWKVELADRQDEFYKLYVQNTIQKNDKDKIAVIISDAMRYEVAVELQERLNKSSQGTMELKTMVGSLPSYTKLGMASLLPHDSLQLKDNHYLADGISTEGTPNRAKIVDKATPDSVTLTSDELLSLTQKEALKKFKNIRIFYIYHNVIDSTGDKESSEDKVFKETETAIQEVHQMISKLTTSQLLNNVIVTADHGFIYRRDDLESVYKLDKATFDKDRIIDSKKRFILTTEDIDVMNTHKFKINNLVEAEKDLYAYVPVADLRFRMQGGGLKFVHGGLAPQEIIIPVLKYSYKKSAELERKGIKKGKVGVTVTNPGRRITSNSFSVNLLQTEKVSDKLKPLKVRIALWDSEFDGEKVSDEKTVILERSSEEPTERQQKVILTLGNNVENKTYYLKLIDDDPTAINKNVIEPIPFEVDLLLKDDFDF*
GCA_003722075.1	RDSK01000017.1	15	DMS_other	RDSK01000017.1_39	BrxL_00002	BrxL	49772	51811	+	RDSK01000017.1_49771-51811(+)_1	MNGTEIDTSIDEKLQQYFAGRVVRKDLTKMMKVGYNVPVYVLEYLLGSNCATEDEDLIAAGVEKVKNILSRNYVRPDEAEKIKSRIRESGYYTIIDKVTVKLNERRDVYEAVFSNLGIAQVEVESDYVMRYDKLLGGGIWCIVKMEYEPDQMGSPFTISDLKPIQLPNINVNEILENRNFFTKEEWMDVLLRSVGMEPSNLEERTKWHLLERLVPLVENNYNMCELGPRSTGKSHVYKEISPNSVLISGGQTTVANLFYNMSTRQVGLVGMWDVVAFDEVAGINFKDKDGIQILKDYMASGSFARGREQINANASIAFVGNINQSISSLLKTHHLFAPFPEAMNNDSAFFDRIHYYLPGWEVPKFRPEHFTDKHGFIVDYIAEFFREMRKYSYADSLFNYFKMGSNLNQRDVIAVKKTYSGLVKLIYPNGEITRQEAEEVLQYALEGRRRVKEQLKKIGGMEFFDVNFSYLDNETMEEDFVNVPESGGNKIIPPGLGKPGEAFAVAPNENGKIGVYKLELQIATGNGKYEATGLSSNSAAKESVKTAINYFKANAKSISQSISTKESDYFLNFQDMYGIGLADGLTLSAFISLCSGALDKPLHEQTAIIGDMTIGGSINAVDNLADLLQVCLDAGAKKVLIPSASTARLGSVPPEVLSKFQLSFYDDPIDAVQKALFFM*
GCA_003722075.1	RDSK01000017.1	16	cas_type_other	RDSK01000017.1_53	pfam01867	Cas1	65652	66662	-	RDSK01000017.1_65651-66662(-)_1	MKSSTPSTLHISGYGKKLKKRNNSLVVEWKEGENSEKASFTPSKLEDVILSGEHSISTGAIRLLFENNVSLSCMDSFGNPIGYLFPHAYCQYMDIWEKQLSIDSVHKLDIAKNICLAGATNKKSILQTIQNSRNIELGEFVASIENIIDKMYDVSHTDSLMGYEGSAANAYFEALKLIIPARFEFERRIKHPSPDPVNVLLSYGYGILYSKIRASINKAKLNPYRGVLHSNYRDQEGLVYDLIEEFRQPVVDRVVLTMIGRNQVHIDYFSQEDGFCRIDNSFKKIFANMIFSRLESETIYRDGKKTFQDIIDLQAIEYQKAIVEGYEYEPFMYRRR*
GCA_003722075.1	RDSK01000017.1	16	cas_type_other	RDSK01000017.1_54	CARF1--CARF_HEPN_MK_CARF_01001754	CARF1--CARF_HEPN	66664	68136	-	RDSK01000017.1_66663-68136(-)_1	MMVNQRDIEKRVKDSTDCQYVLDRISDFENSDDRTQLVSISKEMFPYEKKYFPEYTGNCDVLICTVGMREAPIILSLISVKPNKSILLHTQGSEHVADKILADPDIEKLNIEFEKVTIDDLDAVHNYKVLKNKVLPQIGNRQNVRIDPTAGRKIMGTAVGSFAFFFRIPMIYLHAEEKMGISVPFTGKICDIENPYDYYGDVDMQILKANFDNGYFDAAAEVCEQLRSKVKDLALGKKLDLLQDFIQVYCDWDRFLHSSFAPSAKERKDESYLSGRLKSICADCERYGIRLVSEDDLKQNIEFLEEIENHWKPGANIVDKFRLFDLFQNAQRRAIQGKYDDATARLYRCLEMCAALLIEKEGFCDINKIDYEKFAADHGMTKEDLFARFKEISNFDSPRSPPGLNDIMTILQVINVPSAHMYGRMNSSDENGENLRDKRNRSLLAHGTNPIIREDYNVLVNGTEKIIASTLGKKDFKQLARQSDIPKLLI*
GCA_003722075.1	RDSK01000017.1	16	cas_type_other	RDSK01000017.1_55	CARF_m1--CARF_PIN_CARF_m1--CARF_PIN	CARF_m1--CARF_PIN	68153	69181	-	RDSK01000017.1_68152-69181(-)_1	MIIPKQYLIGLLNVLSETSSQLKVDYPPLGNLLDIKIGEKCEITAISREDFRTSRSNALRLYRNDNFLSREIPDHNDFKICMYASSLLNSENESILEQELQDEGKRNLLKGDKPLFIGYDTNSLRHRSNLLVQNVLAKLSLANSPNIGFCLSETVKRELRNQWDDKHKKSAIDKLCALHPQATRFLNQHPKTARMARLGAVEYKHLMTQLNCEEINGKGRGDNNIIQSYEYFRDKRNVDLLLISGDNDFTAMAHEEKIRSVYMKQPYNYDTNFECQWEELVELLYCMAIIFGHIRLEHIDIYGIWTGKNEDDWDDYRISVETDDPSIFKDLIILEQSSKLLI*
GCA_003722075.1	RDSK01000017.1	16	cas_type_other	RDSK01000017.1_56	CARF_m1--CARF_MK_CARF_00011485	CARF_m1--CARF	69178	69678	-	RDSK01000017.1_69177-69678(-)_1	MKYWLAFIGSSPFAVINTIWAACREESYVPEHVKFLTNRELKEEWKDTIGNWVPTLLEKYGVIDPLYSTENIVETDFQMIHNKYRSLLSEIGENDEVAVDITPGRKYMSAISMEVGLEMGVDHVYYMHLSDNRYQNSPYPLIPKHRHALIDMKKEFYDNTSVGEDE*
GCA_003722075.1	RDSK01000017.1	16	cas_type_other	RDSK01000017.1_57	COG1337	Csm3	69681	71036	-	RDSK01000017.1_69680-71036(-)_1	MIVTDYSIFQNRWQITARLTLVTPLRIGGGQNAGAYSLSQSPVLLSYDAQTKKPDPYIPGSSLKGVLRSTVERIIRTFNENKSCIAVSNKRDNNLLCGKEDCIPCSIFGSQAEGASIRVQDAHLSNELNQNLALGERPHCATIYSKREHEYVMQTKRKGKGQVPRIHTRFEEVITANNSFDVTINLDNANEQEVGFVLLALNEFNHKRCCLGGGTSRGNGFVDVNRVRVAKKIVDNDDDSLFQVKTEQMDPIMFCNAAKKYLKNIDNGEDTDSRDFDVYYRAYSTDKLEGNVIVPYEIVTTKDFQMPGADEATVTNQGVPIIPGSTIKGFLRHTLISNGEDADTIDELFGASVGNNQHRSRILISDAFPLEQFASNDIIPKNTRLKLWMVFDNIERHEVELISNILKKECTITGKSVADPNKTGKSSRNVVKFHPVLPEKFEANKFLELMV*
GCA_003722075.1	RDSK01000017.1	16	cas_type_other	RDSK01000017.1_58	cd09683	Csm3	71033	71797	-	RDSK01000017.1_71032-71797(-)_1	MFRKLVDRAILQYKVTTKSDLHIGGHTAVEPAEVDNPVIKNTEGYPIIPGSSLKGVMRTEVERLLKGLDIKVCDIFDNKQRGGCNECPVCYLFGGKDLASSIRIKDAVADHKKTSIRDGVAIDRQTRKARTGGKYDTEAVPRGTIFKGTITIENTGIESDGYLYDHAKLGGLLGLIDFFNACSGNIGHAASRGFGEVEIEIEKLSLITAQDYLDGKYKGSEYSPQTDEYQDLKSNAAADWSKYVKEDKHVCQEG*
GCA_003722075.1	RDSK01000017.1	16	cas_type_other	RDSK01000017.1_59	icity0128	Csm2	71800	72315	-	RDSK01000017.1_71799-72315(-)_1	MTVEFNRDELGSIVLDSYELMLEIPSPNKKGDKYEIPSRGKLKNLPEALREFEDPQSAILHFTKSASYFLPRSDAKLSDYLQMLLSKVQKIQREESDPEKIRERIRYLIGYSNWSMDAVCNIFGISASDQQVRERVHTMVNAELGLIDRKKDVDIIVDKIMKWKSNNPRGR*
GCA_003722075.1	RDSK01000017.1	16	cas_type_other	RDSK01000017.1_61	Cas5_IIId_WP_026097819.1	Cas5_IIId	72815	73903	-	RDSK01000017.1_72814-73903(-)_1	MKVLTATLKNLAPLHIGTGKKTGNFSKTLEYIPGRTIRGMVGYYLYNNNKSLFDALRINEDGDMSQTGVFFKNALPVNEGKSTRACPVSFKWCKKCGHMIDPDKIECTNTVEGRPCLHEGKKHGGFITADSFEKGELESVSVNTQISTKCPITRDGNTSPGPHYEIAPYNIESIVEGTEFEFQCIVEDEYVDGLKEALNNSGIFGGLGGFRTRGYGTVTFSNFNATPASDMIQEKASNILQFKNAMMVTNSPMILRDGETSIIGFDENFEQYVSKSCDICATQGNFKIVSGDKGSQKLNEGIARGWSIKEGNKVSEIIPCIGMGSCAVVEGDPEVMATLEVYGIGEMINSGYGDVYFMEGHL*
GCA_003722075.1	RDSK01000017.1	16	cas_type_other	RDSK01000017.1_62	COG1337	Csm3	73903	74556	-	RDSK01000017.1_73902-74556(-)_1	MNIWKVSLRATSDFHTAGKSSGSTIDYLKNSEDMPYIPATHIKGVMRTEAERIIRTLKDVNCWVTGDPDQKEVSEKNKRKIRSCSDLSDETCDVCRIFGTPNDDNKYTEGKIRVTDFVYTEGNKSTSARMHVSIDRDMLSNTGGGLYRTIAVPSGTVFSGYFIIRNLSDDDNKLLWAALHSMCHYGLGGERSRGLGSFEVAGIEKIKYEQFCTEVDL*
GCA_003722075.1	RDSK01000017.1	16	cas_type_other	RDSK01000017.1_63	cas10_III_maka_5	Cas10	74558	76906	-	RDSK01000017.1_74557-76906(-)_1	LSQNIGVSDWFTKKIKEDIDYPERSDKSLDVFINDIIGILDNSKKLSDAADGIYDKLEKSEFINNISSDSRFPICSLFHHMKNTSAVATCILFQNIAKDKSYLEKCLKEYDIQADYAEKDLVSLLRIAALLHDIGKPRSSSKKVRYGPYYHHTTQTREILEHILENTSSNLVEKYELNKIIPKLAAQHHSRDTSTKLERLLSKADTVASAADRINEIDSNLENGNLHLKSKDKIFPHEINCDAKDLKSLEKNHTTVLGNGSTIDCKVEIKDPTANSAQLFYDSVCYGGPVKYLGKPYPISGNIGILSLDVMGIQGFIGEADKLNMLRGGSYFVDKVLEAAKEVIAHKVCPEAVLFWGGGNLLSFIPATEDYECELKEAIEKKVKDISNDGLQAAVITFEEELANVAGQFNDTLEKSQNELETRKNETRSRQPIKNTKKTCQYCAKRPEASSGGSCNVCKEKDEKGKLAKYRLFNKYIKNTHDCSIPTELSHLGESIGALVIDGNMMGRLFQQTSTPAEYTYKSHTFKTKFDKILEDSITTFLDQEQNLNLVKHRKEGIEYLGIDVLYAGGDDVLILMNAKAVIQFASHLIENVSEEFMFKRKFYDTTTFENPTVTISCGIAIADNSFPIYFLLDAAREMESSAKKEFRQNTSTDDYNIIKIPKGAMSVTAVSSAMPGKDQISFVFPHDSQSNDLKDLEQLNRIFDIAFYREKSRTLISDLITCGNSEHERLNLIKYMYSSVQRKSSDIDIDDCEWMADTLCNDNLLSASRMIIPHLLHGEGE*
GCA_003722075.1	RDSK01000017.1	16	cas_type_other	RDSK01000017.1_64	pfam10040	Cas6	76903	77697	-	RDSK01000017.1_76902-77697(-)_1	MITTVVQVDISTKQNVKKKFIGSVFRGWLGYSMKCDTNKKCEGCKDTEKCPYFMVFKEKTGVRPYSILAFADKQKIRGIIRLYGDKKKFAPKILSSIKKNEKNTHFGGQKYKIDFIKAYNQNIKPINTKDTVRIATVSPLHLTSNQDMEIIPSFNTILRSSIRAYNRIAKYHDTNNYPFHVGEDITESDAEIVDFDINTVEYSHVNINNKKMFFSGVEGWVEYDTSALPSEIGTILGMGEALQIGKHTAYGFGGFMVTNKEDTN*
GCA_003722095.1	RJJC01000001.1	1	cas_type_other	RJJC01000001.1_1195	COG1468	Cas4	1044066	1044956	+	RJJC01000001.1_1044065-1044956(+)_1	VNIRGPVVACEEPRTVDTPNGTGELAEVEIRPEGGTRDPVTVTLWGKWTETAAVLEAGMDLLVVDPDEREYQGETQYATGRDTFVVVNPDFLVDVTDVRAWVQCPRMYYLNKLSATPLAYPVVRGTVVHEVFGDLLRGHDLDESIEERVAEAGLDIGLLEKERDAVAEEVRQNAGAIEGWLAQGTLTEEDEWRSEQTLLSETFGIKGRADAVRRGMPVELKTGKNLKRDPRFHDKVQAACYALVLGNTRLAARERASARRPPTRARCCTPRTTPSTARRRTATSRRPRSSPWASAS*
GCA_003722095.1	RJJC01000001.1	1	cas_type_other	RJJC01000001.1_1196	shah_acc_0187	C3a187	1044938	1046746	+	RJJC01000001.1_1044937-1046746(+)_1	MGVGLLKYVVRQRNEIAAMEHDFDVPTGYEADAVCEYCFEQDTCMVVSGRLDQESKAGQIGTPVPDHERDYFDRFYRALEEERREVHAEYRKLWEQTAAERADDDRALVDLDPVGRTERPDGSWELRARRTSEAVSKLREGDIALASDGHPTRGTAELARIQRLDDEVVVTADEPFDLRRLDVYPSELNVARQLAALHDAILKGDPDEKDVLFGQRPPEFSGPERTYIDNNDAQDAAVNKAVRADDFALVHGPPGTGKTYTLAQTVRALVADGQRVLLSAFTNRAVDNALEALREQGFESFVRVGTESGVRADMQDKRLATTGDPKEVTGTLADAQVVAATTASCGSRAVREQEFDVAVVDEAGQLTEPGTLAAVNRADRFVLVGDHQQLPPVVRAENDLQTSLFERLIEQAPEAGVLLDRQYRMAQQIQWFSSREFYDGQLRPATPEVAGQTLADIGVDTDDLPPELREQVAFVDPDGEQTGNTNRTEADRVADIVESYVAAGVPRSEIGVIAPFRAQVAELSKRLPDTTVDTVDRFQGSATEVIVISFVATGGFDGPIFEDTRRMNVALTRAKKALALVGDAETLASEPFYDRLLDWARA*
GCA_003722095.1	RJJC01000001.1	1	cas_type_other	RJJC01000001.1_1199	cd09639	Cas3	1048240	1049586	-	RJJC01000001.1_1048239-1049586(-)_1	VVARPVRRVRPENGGFFTPPQKEAIPLIDEEHNALVCAPTGSGKTLASFTAIIDDLVGRARTDELDNSVYCLYVSPLKSLANDIHRNLAEPLAGISERCPEDVDVRQAIRHGDTSDSERQKMLKETPHILNTTPETLAILLNSPKFKKKLESVEYVVVDEIHSLAENKRGTHLSVSLERLEAMCDTSPTRIGCSATVEPLDAVGEFLVGYEDGEAREFEIVDARFVREFDMELACPTDDLIDTPPEVVSERFYDDLAGLIDDHENTLVFTNTRSGAERVLSNLREHHGFDESDSGCHHGSLSKERRQEIEGRLKEGGIDVVTTSTSLELGIDMPHIDLVVQVGSPKSVASLLQRVGRAGHQLGETVKGRVYALDRDELVECAVMLKKAEEGFVDRVFLPRAHTTWRPNTSTGWPSIRCGPRPRCERFSGRRIRTATTATRSSSRCSRT*
GCA_003722095.1	RJJC01000002.1	2	AbiE	RJJC01000002.1_149	AbiEii_WP_034042188.1	AbiEii	163496	164299	-	RJJC01000002.1_163495-164299(-)_1	MISQDRLRILARELGVRQGYAEKNYVNSWLLWGIFTSGYGDNLLFKGGTALSKLYFPQSWRFSEDLDFGVEGEYQGSKQELRTVLDTIADRSGIEFEIREHHESQQDHYPTHYVDISIQYRAVLNHPNTTSIDVMVDEHVAFDPVQHTHAYEDIPEFDLQAYSVEEIFAEKLRAIYQRGAARDYYDLYQLLETDSVTIEFADVGPAFDAKCKHDGLTVDLNDGLPDEQQETIRHQWETTLPDLTGDPPAFEMVWNRLDTAISQQESS*
GCA_003722095.1	RJJC01000002.1	2	AbiE	RJJC01000002.1_150	AbiEi_WP_082871982.1	AbiEi	164305	165135	-	RJJC01000002.1_164304-165135(-)_1	MGTIEQSQNIRQGLSTRESRLLARLAGAGHQIISVDDIETTLEVPPNTAREIASRLTEKGWLDRLFPGTYLIVPLTAGEEAVYTTHEYLIAAHVAEPMYIGYYSALSHHGLTEQVPRTVYVVTPTRAQSREIHGVPYRVTTVTERKFFGFEPTSIEGTTVQVSNLEKTLVDCADHPEFCGGLRELATAMRTADERGCDWDTVGDYLERLDNGAATKRIVYLADQLGIDLPAREELVASFTSGYSPLDPTRPDTGSTDSTYRLRINVEPATLEPTES*
GCA_003722095.1	RJJC01000002.1	3	DMS_other	RJJC01000002.1_123	DrmC_00030	DrmC	132183	133064	-	RJJC01000002.1_132182-133064(-)_1	VETPDPDRLADATRLAQLLGPDVSPTELLGVVATHDTRDSPLTVETLVDGTESIDRSLATSIFEFLLSKGYASEENGSAAIHVDSPDCLELLIATRTAHQVIEQSRAGTEPIGVEFVCTLPENDPGFEHLDPVDFDMQQITTRLLTLCRNASEELVLTSPFLEIEGMEWLLPGLEGALERGVDLTLVSRELRSQQPNHAAVQELFNIAAGLPGQLEVYDYYEPDPDDQYPEYTLHSKLLIADRSAAYVGSANFTKYGFAENLEIGVVVEAPAVRALYSVVAHLVANSGVRVEC*
GCA_003722095.1	RJJC01000002.1	3	DMS_other	RJJC01000002.1_125	DrmA_00009	DrmA	135117	137273	-	RJJC01000002.1_135116-137273(-)_1	MVPYWRGKTEAYLGLAVFNAFFDRKRGKKYGVTAWTRFPLRLLSLQQTQRIGEILMHAEMHRLEEPDIRSHDNFPFSLGYLVGSKNTPNKVTNRSNKRDATKSDYRREFERFSDPEGGEDARESVKVFPSCPICGSDVKIRATDDLRLAHYCTADRSACSYQQRSRPEEDEYQVFADDELPVHIVDNELYRYAPTMIVGTIDKITAVGYERKSAHLYAGKMSHWCPDHGFASFGECTEKYGCDSRFGGNNAERGNHLVPLSETPLDEPYDIAPGLQIQDELHLLEESLGTFDSHFETFVDKYQRYNGEQRTKIVGATATIEEYDEQAKELYLRKAERFPAQGPVVGENFYATTRQATRRHFVGIMPHGKTHINAVIQLDYYYLQTVEELRTELESASGTHALVDQLGFETVSTNDDLLELLEKYETALTYTISKRDKNRYTQSMRGQIAGYLREDGLREPNLAELTGDTPFEEVEDILGNLEDPPADYRDRYNTIAATNMISHGVDVDRFNHMLFFGMPRQTAEYIQSSSRTGRTFPGSVFVCFNPARERDQSHYHLFEKYHEFLDRLVEPVPINRWSHFSVRRTLPSMIFAWILNQWMYESDEWLYFGDQVSQLVRSLQSGRGRQYGVSINSTTDFQQLLEASYGSDLCGELPEAFREILDRERDRAFTNLENIQQDMASEALNPGTMMSLRDIDEQIPFLPVDRDNENLFYSMNEQ*
GCA_003722095.1	RJJC01000002.1	4	ISG15-like_other	RJJC01000002.1_193	ISG15-like__BilD	BilD	193604	195784	-	RJJC01000002.1_193603-195784(-)_1	MSQPDTAWNSDRTETALRTILGAEENLDRFSGYRVLVDVPETDNQNCQTALFTAINLLARLAPMVDRIDIQADESVERQVFVPGVRADDIGETVVALNENIGSPVTAGFDAVSRDAYDAVLHLGDGEFTGAAGEVGVSSRGWLVHTSTTGAVDPFGDEPNPIGAHTAGCIGCAEVFKQLLLADASDENLDTPVDPVDDVTFSTFNYTVDPTDPANPALPDVVDVDDLHVIGVGAGGGALVYALSTLSDLQGTVRLVDSDEVSASNLNRYLWAYADDVGAMKADVSQRLLMEAHPDFGSSIHSHPVPYEEYSDTVDSSELRLAVSTVDTARARKQIQWDLPETVLDAATNQQGDYVVLRVEFGEGQCLACKHVGSGDGVEREMAALAETVGLDADTLVRMNTNNEAFTADQVSVIEEQGTGEVAPPEPGERFSDWFRQQCGHVDLGGADMAVPVPFLPVTAGILLAGEVIKDRHFPDHTVNNRFTHNMLSEPREAMHYPANANPECSICQDEDVREFYRSKWDGETRGEAAIIEYINEAYPANRSAEQQAAVVSYLYATGAVSGSEQRVRTRRILEQVDEATRTHIDNLVNEVGLVEEHEPRGGRSFIFHERRRERVSDDLEAVLDVEVERLLDHLREDEDAREFVVDLLEIETEDLDGDEVLEAIKARFDLDEDEDRMDLFDEVAQEIEASDIEKGDHEYAPIGWRQASNRYTITQRAVNLYRGDA*
GCA_003722095.1	RJJC01000002.1	4	ISG15-like_other	RJJC01000002.1_194	ISG15-like__BilC	BilC	195790	196407	-	RJJC01000002.1_195789-196407(-)_1	MQLLDRLRDLFTASEEPAPVQEPAPSLPPRAYESPAQGRRKRRVTDHIEKYYIPTAVLQETQRYVEEHGNRDHECYVFWAGAIAGDEAYVSTCVYPRVESRHGGVKVPLEKMTEINQELRARDQILLAQVHSHPGRARHSPVDEEKAVSFHEGFVSIVIPDFGATPVYDLRDCGVYTYTRDSGWQLLDDDGVVDRFVIEDTVVEV*
GCA_003722095.1	RJJC01000002.1	5	RM_type_II	RJJC01000002.1_132	MTase_II_00164	MTase_II	143957	145069	+	RJJC01000002.1_143956-145069(+)_1	MKITAVDLFCGAGGLSYGLEQAGISVAAGIDKDPDCKHAYEANIDAPFKQTDVFPLSKDPERVRRMYPWDSDLNVLTACAPCQPYSTMGHAKDTTHEDHQKWGLLKNVKQIISGVEPDVVVTENVLQVRKDQVYDEFIEFLENNGYNVNSDENKKVYCPEYGIPQNRKRWVVMASKKGEIKLPDPPIQEEENHPTVKDQIDHLPPIEAGEAHPELDMHRSRELSEKNLERVKNMPPGGDWRVWEETGREDLLADCHKKSSGRSYKAPYSRMEPNKPSPTITTQFYNYGSGRFGHYDPDQNRAISLLEGALLQTFPEDYDFYHNWEDVGVSNLGRLIGNAVPPKLGEYIGEGILSHVGATAPAVGTAAADD*
GCA_003722095.1	RJJC01000002.1	5	RM_type_II	RJJC01000002.1_133	NEase_II_00007	REase_II	145149	145781	+	RJJC01000002.1_145148-145781(+)_1	MVTANEQRFRELLLDWGVGNTREYPWRETSRSLYEVFVAEFFLTQTPADNVASVYPQFTEQFPSLGSIDDASKEELVEVIRPLGFYNMRAEALKKIATRCDSIPESVEDLTELPRVGRYIANTTLCIAQNQPLPVLDRNVVRVYDRVFGEVWPAAESDQWEFTERLVPNENPREYNLILLDFGAMICQSEPQCDVCFATEYCTYYQKHKQ*
GCA_003722095.1	RJJC01000003.1	6	PDC-S11	RJJC01000003.1_47	PDC-S11_WP_167956302.1	PDC-S11	49868	50815	+	RJJC01000003.1_49867-50815(+)_1	MPEFGSLESQDVREYWEHEADDFTPWLANQIRNEPVSELEDTLGLDLEVIEEEKSVGRYNVDILAEVVDDNRNVVIENQLNSSDHNHLGKSIAYASGVDADIIVWIAPRFYDEHRDAMQWLNQNSREGVNLFAIRLEVWRIGESEPAVRLNPVVEPSEWKEKAQRSEDELTDTEELREEFWTEFRDHIEERDTPLSARKPFPDYYYNNPIGKAGFELQFTIKFSENELSVGLVIRDDADAYWALADGQEDINAQFDQEVIWEDPEETRAGKERSKITVMKQANVTDDEQWDDYLEWMLENGERFHEVFYDRLQQL*
GCA_003722115.1	RJJH01000001.1	1	DMS_other	RJJH01000001.1_20	Specificity_I_00048	Specificity_I	19562	20836	-	RJJH01000001.1_19561-20836(-)_1	MKMQQKTKFKQTEIGLIPEDWVLDTVENQCDIIMGQSPPSEYYTQNTGDLPFLQGIRTFCDLYPCFDTYCSSPKKIAAKGDILLSVRAPVGETNIAPRELCIGRGLASLRMKNQNNHFLLYLLRNFKNNLIAKGTGTVYSSVNKSTISNLRLPFPPLPEQSAIAEILSSLDDKIELNRRMNATLEQIAQAIFKQWFIDFEFPDENGQPYKSSGGEMVESEMGEIPRGWEVKELKNFGNIICGKTPSKKIHDYYEDGTISFIKIPDMRNKIFPIDTEDKLSKKGAEAIYKKKVPANSVCVSCIATVGLVCLTNEEAYTNQQINSIIPVSSVSPYYLYFAMKELYEKLHLWASGGSATLNLNTKQFSGIKIVMPPADVMVKFDDQNDSIFKKILCNSVESKVLSQTRDLLLPKLMSGYIRIQLNGD*
GCA_003722115.1	RJJH01000001.1	1	DMS_other	RJJH01000001.1_23	MTase_I_00002	MTase_I	22058	23590	-	RJJH01000001.1_22057-23590(-)_1	MSRESTGENINFEEKLWQTADKLRNNMDAAEYKHVVLGLIFLKYISDAFEEKYTELKEDEWADPEDQDEYLAENIFWVPPEARWEYLQNNAKRPTIGKLVDDAMAAIERDNSTLKGVLPKNYAREALDKQRLGELIDLIGTIGLGDRENRSRDVLGRVYEYFLGRFADAEGKRGGQFYTPRSIVRVLTEMIEPYHGRVYDPCCGSGGMFVQSEKFIEAHGGRVDDIAVYGQESNQTTWRLCKMNLAIRGIDGNIQWGDSFHDDRHRDLKADFILSNPPFNDSDWKGDQLADDSRWQFGRPPKGNANFAWVQHYIHHLSPTGIAGFVLANGSMSSNTAGEGNIRKSIVEEDLVDCMIALPGQLFYNTGIPACLWFVTRDKQNNKFRDRRGEVLFIDAREMGYLRDRTHRELTDEEIKQIADTYHAWRGEDVSFTYEDIPGFCKSANLEEIAKHDHILTPGRYVGFAEEEEDDEPFEEKMERLTTQLAKQFRESRELEERIKENLKGIGYEL*
GCA_003722115.1	RJJH01000001.1	2	PDC-S09	RJJH01000001.1_655	PDC-S09_WP_015419311.1	PDC-S09	648325	648624	+	RJJH01000001.1_648324-648624(+)_1	MIKRDIILGRLDELLPELKKNYKVKEIGLFGSVVRNEYKTGSDIDFLVEFEKGADLFDLAALGIFLEDEFGSKVDIISKRAVRDELKSRIFSEVVYAHA*
GCA_003722115.1	RJJH01000001.1	3	PDC-S09	RJJH01000001.1_605	PDC-S09_WP_015419311.1	PDC-S09	602899	603204	-	RJJH01000001.1_602898-603204(-)_1	MVSHNNAIDTYKKQLHKMLPKLKEEYKVASLAVFGSYVRGEQTNSSDLDILVEFSETPGLLEFIELENYLSDTLGIKVDLVHKKALKPNIGKNILNEATPV*
GCA_003722115.1	RJJH01000001.1	4	PDC-S09	RJJH01000001.1_670	PDC-S09_WP_046661845.1	PDC-S09	658090	658440	-	RJJH01000001.1_658089-658440(-)_1	MEVKENSHRINDPFELVQVLNLEKSVGEQLITFCQRNDIAFLGLFGSFSRGEQTRDSDIDLLVRFSEMKSLFDHIRMENELEDLLGTKVDMVTENSLSAYIAPHVQEDLQKLYCEE*
GCA_003722115.1	RJJH01000001.1	5	PDC-S27	RJJH01000001.1_632	PDC-S27_WP_062081222.1	PDC-S27	630491	631921	-	RJJH01000001.1_630490-631921(-)_1	VAIKSEFINRQAELEYLEAEYAKADFRFISIIGRRRLGKTRLIREFLKDKPNSSFLLIPELNDSQARLEIAKNLHQNFGLSFFGTPHWEDIFEQLFQYSRQHRIILVFDEFQRFLGINKDIFSKMQKYIDEYGPDSQMFLLVCGSSIGMMHSIFDHASPLYGRRTGQLMFEALDFFALDEWFPDFDIESRVNIYVIYGGTPKYLEEVESEDIAGNINRILDKTSILYNEPDILLKTEISDSNTYFSILKNIAQGMTKSSEIANSSGIKTTSIDYYLNVLINDLDLVKKEIPVTESRKSKKTLYRMKDNFFRFWFKFLYPNLSEIEIGNTSVVADHILSELNRFAGHTFEDITKQFLIKLNKQDKLNFKFSKIGKQWGRYQKSRGKNTYEIDLVALNEKTRQILFCECKWQNKLVDVDVLQSLIDKSRLVDWYNMERSEYFMIVSKSGFTEQARQFAEEHDFVLYTLADMQTCFLSL*
GCA_003722115.1	RJJH01000001.1	6	Paris	RJJH01000001.1_529	DUF4435	AriB	524638	525612	-	RJJH01000001.1_524637-525612(-)_1	MSMIDIHKEARASEKALYHTFLTNYKKNSNIVYGFVEGLDDPTYYQRIENLIPHDWRLKLYKSGNKDKVLQIHNNMDWTRFHSKRICFFIDRDLSEFIDDVGEIDGNVYVTDKYSIENDFVNCEMLEKLLSEIMRINIAEMSRDEQEKLHMIFDDNFELFKSTMVPVMAQIILWKRNKKRPLLDNIDPSDFFYFKNADMYIKEEFEKENDRIIHISKCCNIEPDVLDSIKDIKIEFCRKQGPKKHIRGKYMLWFMLMCTKEIHKSITYICSKYRKPPKVRTEIGLKNAVVHLAPRARIPESLKLFVENNYLYYINKTDSVSMRA*
GCA_003722115.1	RJJH01000001.1	6	Paris	RJJH01000001.1_530	AAA_15	AriA	525609	527000	-	RJJH01000001.1_525608-527000(-)_1	MTMNLEKITIKGLFGYRDMEIQLQDNSLILVGENGSGKTTILRILFYILSGKWAELSKVNFRHIAVKISGNTYNIDSEDLKEKYPDYENIADIPMRELSRLKRKSLLVNHNRLYPEIDILCKKYGVSRRSLLEEIGLHYPYSEKDNFHEEYWQNLKKIQQEIDAQILYLPTYRRIERELSSIIKGMDSDDFPFEYRNRYFSEDPDDINNSYIELVEFGMKDVEKSIENTLSDLKDFVRTELNKLTLNYLGDVLDKKYDEVNKEAISKTSPDKVHNVVDRIDENILSTSNKQNLIDVIQQASSSGHLTERSKIICHYFMKLLQFQNNLQDREKQISKFCELCSEYIEDKQFLYDSANFSFSIISKNLDDKQNTIQLKDLSSGEKQIVSLFSHLYLSGNTHYFVIIDEPELSLSVPWQRRFLADIYYSNFCTGVVAATHSPFIYENKLEQYTHAVGEFEIGGWKK*
GCA_003722115.1	RJJH01000001.1	7	RM_type_I	RJJH01000001.1_237	MTase_I_00004	MTase_I	231433	232947	-	RJJH01000001.1_231432-232947(-)_1	MRLSPEIKSKIDSLWDKFWSGGLSNPLASIEQMSYLIFMKRLEEMDVMEQRRANAMDKEYTSIFEGNEDCRWSVWKHKSAEDMLEHVRDVVFPFMKNIHDGEKTLFSQHMKDAVFTIPKPTLLQEAVGIIDELNIAAQSTDVQGDLYEYLLSQLSTAGKNGQFRTPRHIIRMIVELVDPDINDRICDPACGTGGFLFSAYKHILHKYTSPELIEQDKEGDYHNLIGDNITEEQHWNKIHRDTFYGFDFDSTMIRIGLMNMVLHGIKYPHIELVDTLSNLYNEEERYTVILANPPFKGSIDKDSINDKLTLNTKKTELLFVENMIRLLEPGGKCGVIVPQGVLFGNSKAHKGLRKMLIDTCQLEGIVSMPSGVFKPYAGVSTAVLIFTKGGETEKAWFYDMEADGYSLDDKRIPTDMKGDIPDIIERYTNRHEESPEDRKNKCFYVPVDEIKENDYDLSISRYKEIEYEEIEYEKPEVIIQRIDELEDQIKSNVAELKAMLKQDS*
GCA_003722115.1	RJJH01000001.1	7	RM_type_I	RJJH01000001.1_239	Specificity_I_00056	Specificity_I	233227	234378	-	RJJH01000001.1_233226-234378(-)_1	MQRELPEGWNKFKLGELTRIRTGKLDVNAQDINGKYPFFTCSQKVYSIDFYDYDCECVLVAGNGDLNVKYYNGKFNAYQRTYIIESLDQRILDVKYLYYFLNKYISILRNKSIGGVIKYIKLGYLKDIKIPIPKLEIQKKIVYILEKSEDTKRLRAQADELTQQLLQSLFLEMFGDPANNPNGFDQVKLGDIGDVSSGLTLNGQRRNNKQNLYPYLRVANVFRNKFNLSEIKYIHVSNSELDRFLLKKNDVLIVEGHGNIEEIGRSAVWNGQISNCVHQNHIIKVRLNEKYISPFFVSYFLNMYGNNGYFSSKSRTTSGLNTISTNKVKNTKVCLPPIGLQKKFERIVVNMKQIQDIQKPSKQHIENLFNSLVQKAFKGELIK*
GCA_003722115.1	RJJH01000001.1	7	RM_type_I	RJJH01000001.1_240	REase_I_00008	REase_I	234382	237222	-	RJJH01000001.1_234381-237222(-)_1	MIDLNELETRKQKIDVLLKEHGWDISDRSKVVVEVDTKQSDFNKQVYKQVNETRKNKSESKYADYLLLDDLGDPIAIIEAKRTSKDPVLGQKQAEEYADDIKAQIGKDVFIFLSNGYQIWFWDRERYPMRQIKGFHTQKDLQRFKFQIQNSKIDHDIEISKDIVDRSKSVEVAKRIVEHIHKGHRKALIVMATGTGKTRVAMAIIDQLIREERVQRVLFLTDRKGLRKQAYDKGFMKFFPDESKEKILSGNYDPHKRLYVSTIQTFQEIYNQKGKNGQYIISPGEFDLIFSDEAHRSIYSKWKGIFTYLDAIQIGLTATPADLVERDTFRFFECEDNAPTALYSYDEAVRDGVLCDFRKNVAGARTHFQIEGVKPDDLSPEEREELIKKGIDPDTINFEGTELEKKVAVKGTSEAIVREFMENCLPDQTGTLPAKTIFFAISKLHALRLWEAFERLYPEYKGKLAKRIISEDSRASELIEEFRDKDYPRIAISVDMMDTGIDVPEICNLVFAKPVFSKIKFWQMLGRGTRADAACEYREWLPNGEKEYFKVFDFWNNFEYWQMNPKGAKNESSEAITNRIFLFRLKQLDELMQRGNDDLAEDVKETVIEDIKALPMDSVSVKEHLQDVEKALSPKLWDNVGLDPIDFLQKKIMHLMKFKPGVNLNEANFTLKCEKLAYAVLQNNQHEIERLKKPIAKMVDQLPRTIDKVKDKEDLLDDVLARSFWNGVDFEDAKKMVDEIAPLMPYMAKEPRETIVIDMGDTIEERKEWILNEEEAEYETAYKEKVENWIQELADTHPVIIKIKNDEPLTENDLDELEETLYNSELSLDISKINQILQRNNSTLVDFIKHVLGLYEYPSPNHVIKDAFDTFIIENNKQYSADQLNFIRTLQTVFLRKQHVEFSNLWNAPFTNFGTNSPMPMFSKEELNAFIHICNEVEEEIFVSEA*
GCA_003722115.1	RJJH01000001.1	8	RM_type_I	RJJH01000001.1_523	MTase_I_00004	MTase_I	517073	518587	-	RJJH01000001.1_517072-518587(-)_1	MLSPDMKSNINKLWDRFWSNGISNPLTAIEQISYLIFMKRLEDEDNKSKNNARLRNEIYNSIFAGNEDCKWSVWTKYDSNKMLKHVRNEVFPFLKTIDGKKSLYSKYMDDAVFVITSGSLLSEAVKIINDLHITEQNRDAQGDIYEYILSELRTSGKNGQFRTPNHIRKLMAALTQPKVGDMICDPACGTAGFIVSAMMHILKEHTSDKFIETDEQGFKHNFVGDQLSKDDYETLLNDTFYGSDIDQTMVRIAMMNLMMHGIRNPHIAHRNSLVECEKEKGKYTLVLANPPFKGSINKEEIKGKFSITTTKTELLYLDLMCDLLQTGGRCAVIVPDGVLFGSSNAHKKIRERIVDECSLSGVISMPSGVFKPYAGVSTGILVFTKGEPTEKVWFYNMEADGFTLDDKRTFIDGKGDIPDIIEKFHDRENQDFSDRTGKCFFVPADEIRENDYDLSISKYKEIEYEEIEYEPPEVLYNRLQSNEDDILSKMKEVQEKLGECVVDK*
GCA_003722115.1	RJJH01000001.1	8	RM_type_I	RJJH01000001.1_524	Specificity_I_00011	Specificity_I	518581	519720	-	RJJH01000001.1_518580-519720(-)_1	MKTDRNLPDGWEWKKLGDVIHTISAGKKKLKTDEYENTGDLAIIDQSQNSISGYTNEKSRCIECDLPVVIFGDHTKVVKYIDFPFAIGADGTKILTSDKPDINLKYLYYIMGAIKYPYEGYARFFKYLKETTVPIPPLDTQQRIVDLLDSMEELQSLRKETLDVSDQLIQSVFLEKFGDPVKNPKGWEIKTLGEFGDIVTGNTPSKKCSEYYGDFVEWVKSDNINSDFMYLTEAKEKLSELGAKVGRTAPERSVLVTCIAGSLSCIGNVSVTNREVAFNQQINAIIPYDSTNELFLYHLISYSKEYIQHHSTQSMKGMVSKSNFSSIKMIYPPFYLQQQFADFVQSVEDMKSSQVKSAETMDEMFNSFLDKAFRGELVC*
GCA_003722115.1	RJJH01000001.1	8	RM_type_I	RJJH01000001.1_528	REase_I_00008	REase_I	521727	524474	-	RJJH01000001.1_521726-524474(-)_1	MSATNDTEVETRLDLIDSELEKWWVPISKYIRTEVNTVQSDFKNCTYILDDGTYKKGDKFIDYLLLADDNSPLAIIEAKKYSKDPDKGRIQARTYAKDIEAQIGRPIPIFLTNGLKWKFIDHSGYEREVSGPFSQDDLWRRLRLYLEQKDPVQYGVNPKIVDRKKSVEIVKILNQHFSNGYRSALIQMATGTGKTRVAMAGCDGLIQSRYVQNILFVADRSVLVTQANTQGFQKFFTEPIADLRNGFTNSSRLYTSTVQTLMTEPDGADVRMYQKFSPGFFDLIIYDEAHRSFYDKNNVVMEYFDSMKLGLTATPKSNESKNTYQLFGCDIGVPTAEYPYEDAVYDGVLVPYSTKVVETEVLTKGIDGSGLSEELKDQLRRQEENPDDLKFEGNEFDFIFMDNETNKLIIQTFLDTCYKSDDGLPSKTIFFCASIDHADHMKKMFDEVAPKIGRYVEVITSDKYRYEDEVGRFKTKSDPRIALSVGVLDTGVDIPEICNLVFIKSVRSSVRFWQMFGRGTRNQESCNHLEWLPNREKNNFFILDFKVGDHSNVEYHLGGQSEDKERKRIGLPEQIFIKRVALLTKDLNKEQQEIIGTHVIETVNSLDTNSHIVRKKLPAIEKIKKSSPFELSQYISDLNSEIVPLIMYNSGNDPNIMRFILEIEELYIHILNEDREAIKELKNYFEIYATNILQKDNLQEVKNNKSLILSMLQDKFWDDLTFARVDQIVREFAPLVKYYEPERGKKYQIDAPDQILMEKDIEFEVKDDPDIGNLLDQNPIAGKIRQGTGVTSAEIKELESLLEGLDKRLTIDRIQRLRGIDYLQFLRDILEIDFDDTPEEVIKTEFEAKVLDGHDYSTEQKRLLNVALSQFIMNKQIELSDFSHDPIAQYRPLDIFDDVNELEEIVDNFSRIQMY*
GCA_003722115.1	RJJH01000001.1	9	SoFic	RJJH01000001.1_18	SoFic__SoFic	SoFic	16875	18173	-	RJJH01000001.1_16874-18173(-)_1	MKVPQKAPDMWAVIEKYPDVYSLFVDPGIQELVTKYNRDYLHWEELRRRKLPVEAEKLWAVIKSSRVMQARHIEFGEWDFQYVQSNETLRRLHLLDTRGAGNLEGRPGGVSAADRRRYIVNSLMEEAIASSQLEGAATTREAAKQMLRQKRRPRDYSEKMIVNGYRTIRRIADMKSRTIDVDTLLEIHREITRDTMENPVDEGKFRDNNDIVVADPQDGSKIYHTPPDYRKIPALMQEFCEFASSDEDEFIHPLIKGIMLHFLIGYIHPFIDGNGRFARSVFYWYMLSRGYWLFEYMPISRILLHSKTKYARAYLYTETDDNDLTYFINYNLSAIEKALEDLEEYIVRKKEEQAAAMQLIESAENLNLRQADILKTLLGESDRLFSIAEIMGKYNVAYDTARRDMQYLSELGYIEQIKVRNKLMYRYSGVAG*
GCA_003722115.1	RJJH01000001.1	10	cas_type_I-B1	RJJH01000001.1_271	cd09672	Cas8b	269142	270785	+	RJJH01000001.1_269141-270785(+)_1	MIETICNIGNTVQNIDGEQDIIDLWQKEEGADYDLILEIDVSDDSISINSRDFEKKVFKDGLLYTQGNWFVGALVKKDSYKEKNIKNSLDFLDIPEEKYDDIKVTLNQKIEEYKGSNFVILFKKDGKKPIDIAKDKFLEEIEKNGLKKVNHSGYCQMCNQFADTLYDSIIYKCYTNDKNIFSNTDGLSYGICYDCLINILAGRKYIHNCLETWWGGSKMLFLPHDYDKEIKEIFEDSDIGDLEDRNLLNNIRYSEDLVMEQISKCRTNVDIIFFSSQKSEWKITYHIRDIMPSRFTKIAELEHKYATSGPNLGLWQVLLYLLGGNSKPNEIFGTNEAKNYLRDIFHGNKINRRIFFSRVMKKYRHDYYEGYRQISSIHRVYNFLVDCGCLTNGWKLVEKKEGGYEMTEYETEEQFFEENSEFFDNSVKKAWFLLGHLYNAMIYESKKYKSGDDLQNATSHLEKNFFFGRKFDFKTFVYIANQCSELMYKYGVQNKKYLNNYLSSSKELMGAGNEKIPNDEAKYIFFWGMQQWIGKSKDNIKIEGVDE*
GCA_003722115.1	RJJH01000001.1	10	cas_type_I-B1	RJJH01000001.1_272	cas_Csh2	Cas7b	270782	271660	+	RJJH01000001.1_270781-271660(+)_1	MMANTREYLLVWDSTMANPNGDMLNDNKPRHDEITGQLEVSDVRIKRFIRDEWQSTGHNVLVRTKKDDKGKVMSCTNLIKEVMKNADLKENDLPEYILKQYIDVRLFGAVITKPKYDITGPLQVMWSKSVNPAEIKFMQGNSAYAGGEDKSQSTIWSKYVTPYALFKTYAVYNDNVAKKQGIEVSENDLSEFTTALINGLINYRSTSKNQMPRLLAEVVYKEHRIDGELNYVDVNFDTSEDEVRDISQTTLDLQKLNEYYESKKEFIDKIVIYKHNTAKIVNLPEEFEVINF*
GCA_003722115.1	RJJH01000001.1	10	cas_type_I-B1	RJJH01000001.1_273	Cas5b_WP_048038568.1	Cas5b	271678	272358	+	RJJH01000001.1_271677-272358(+)_1	MDCLIFRVKSGYAKFRKPYTTTSALTFLCIHPPAIKGLIGAIVGIDRGDLYENTKDMRIGIQVLSPIHKDMQTIKLVSMKNENDLFSFPVNAEFLRNPEYRIFVSWRPEKLDELEDHLKYQKPVFTPYLGVSEHVAKIIFETRCESKRTQTRNNVDSIIPINCFDLDYSDFKIFTDNIPVSNNEKREYTKYEKIMFGFKNDRPCALKGNATGELHEVAGQNVFFFQ*
GCA_003722115.1	RJJH01000001.1	10	cas_type_I-B1	RJJH01000001.1_274	Cas3b_WP_162272993.1	Cas3b	272321	274714	+	RJJH01000001.1_272320-274714(+)_1	MKLPDKTFSFSNEDFNLKSHPHQSLKEHLEGVTSIALSIFDKQTKNSEKREVIQKICMAHDFGKATSFFQDYITYDETISRQHRKFGTEKNHSLLSAIFAYWWLPEPYKLMGYLAIKRHHGSIKNTKDETDLLDEYDILEKQLADIKENNQCELERLYDMKLDDFLKFANRSNIRQIRKNWSQEKRINNGYTIDYILEFSYFYSLLLTADKMQLIAETPNLPSQKSSFTVEKYKNHVREELLSKNPLLEKSHIFNIREKIFDELKKELQSIDLKSESFFSINIPTGSGKTFLAYYSALYMANKLEKKYGYAPDIVYSLPFLSIIDQNYRELANIVKYNQNSEPKDTEILKYHSLSEIKYESEDKHYENYDARFCFDNWQSKIVTTTFVQLFNTIFKIGNHSIGHRFHRIVNSIIILDEIQEVDEKYYPIIRQFFNKLAIKYNVKFIFVTATMPILIDSHELVPNKKTYFEDLNRIKICNHLSESSSLDNFGDLLLEDIDKRPYKSFLIVLNTIKTSKDIFELLQENTDRMCIYLSTEIYPKARLEKIDFIRRSEENLVVVSTQLIEAGVDIDMDVIYRDFCPLDSINQTSGRANRNGKSEEPSEVHLYRLKDENTGYYYHNYIYPPFLIDITQDILKDKNIVEEKDIYSLNEKYAQNIMKKVSHDISTEISKHIQVLDFKKLRNSFELIDNKDIPKHDVIIEADSTCSSIINSLVHLHNNWKENKTQWEYNFEIKNLFRRLSQYKISINNKTYSSLHDSLQEIEGFDVEYLPMNCDSTQLYSEERGIILDNSQIEIF*
GCA_003722115.1	RJJH01000001.1	10	cas_type_I-B1	RJJH01000001.1_275	Cas6b_WP_091711071.1	Cas6b	274724	275374	+	RJJH01000001.1_274723-275374(+)_1	LHINYTCVQYPDVRLRMRDGAKIRGFFAKTYSSEDRMHNHTDTGPIYRYPVVQYKVIEGIPTLVGVADGANLILDVGICTEEINIENTRFCLERAEINTNSAPFGICNDIHKYIFKTPWLALNQNNSEKYRKADELAKDSLLSKILIGNLLSMAKSLDCRVNEQIRIKLNVIPIKVNFKGKSMIAFKGGFKANFDIPDYLGVGKSVSRGYGSIEKQ*
GCA_003722115.1	RJJH01000001.1	10	cas_type_I-B1	RJJH01000001.1_276	Cas1b_WP_035727688.1	Cas1b	275501	276355	+	RJJH01000001.1_275500-276355(+)_1	MITTAATISTDAIKFAVENNIDIIFLDHFGDPYGRVWHSKLGSTVLIRRRQLEYSDNAKGARMAKGWVNEKINNQVDFLKDLKKNRPELKEDLQEYVDDIENLKSQLQEVKGDLEEVRGTIMGIEGMASRNYFEAISLIMPDKWQFSGRSRNPAVDGFNCLLNYGYGVLYSMVEKACIISGLDPYVGFLHTDNYNKKSLVFDLIELYRIHADRTVVNLFSKRKVNDEMFDSIPNGLTLNEEGKAVLLQVFNETMEKKISYNGRNIKLKNTMQYDCHKIANSLIK*
GCA_003722115.1	RJJH01000001.1	10	cas_type_I-B1	RJJH01000001.1_277	Cas2b_WP_028460064.1	Cas2b	276364	276654	+	RJJH01000001.1_276363-276654(+)_1	MLAWVVYDISDNTCRKHVSDACKNYGLYRVQKSVFLGELNSNERDSLAIECEEEIDEDVDSVYIFPMDDQSFKKVKLLGQAFDKDLVSDEVLTTFF*
GCA_003722115.1	RJJH01000001.1	10	cas_type_I-B1	RJJH01000001.1_278	Cas4b_WP_154810420.1	Cas4b	276675	277265	+	RJJH01000001.1_276674-277265(+)_1	MRDSSVLITISDVIEYLFCPRFIYFIYCLDIPQHEEKRFKVLKGRDVHEIRRLTNTSYLRKKLGCISKERNVFVASKENHIKGIVDEVLFLEDGTAAPLEYKFAEYKDKVYMTYKYQLYLQALMISENYDVEVNRAYICYTRSNNMVKSIKIEPEDVDEAIKIAKKTIDIIEKGVYPKATKYKSKCIDCCYRNICV*
GCA_003722115.1	RJJH01000012.1	11	RM_type_II	RJJH01000012.1_69	MTase_II_00147	MTase_II	55980	57143	+	RJJH01000012.1_55979-57143(+)_1	MSPKKQLHVRLDETIVKNTKVCAAFADRSLQDYVAEAIVSYNKSKMSFLYDANKKSEHFKFIDLFAGIGGMRIAFEELGGECVFSSEYNKFSQQTYMENFNEMPAGDITLIHEKDIPDHDVLVAGFPCQPFSIAGVSKKKSLGNEHGFLDKTQGTLFFDIARILKEKRPKTFLLENVKNLTSHDEKKTFRIIYDTLTNLGYDVYYKVLDGKFYTPQHRERIFIVGFDKMVYGGENIFSFPEPGKVSKPVKSILDLEVDSKYTLSDKLWQYLQDYATKHRKKGNGFGYGLVDFNGITRTLSARYYKDGSEILIPQGRGNPRRLTPRECARLQGFPENFEIPVSDTQAYQQFGNSVVVPLVKEVAKNLIRAMGIKEPSNCEKSEKWRYN*
GCA_003722115.1	RJJH01000012.1	11	RM_type_II	RJJH01000012.1_71	NEase_II_00007	REase_II	58326	58961	+	RJJH01000012.1_58325-58961(+)_1	MYSLAKRITKNHPFYHRDFPWRHTIDPYEVMIAEFMLRRTKAEQVVPVYCEFLSNFPTLKSLCNADISDIAHVTSHLGLHWRSADFKNASTFIEQEYNGQFPEERKKLLRIPGVGDYVAGVILTVCFKKKEYVVDCNIARFINRYYGLNLKGEIRRKKAIIEKAVDLFNYEYPGELLFSILDFTATTCKPRHPNCSRCFLNSLCVTGKMMV*
GCA_003722115.1	RJJH01000013.1	12	DMS_other	RJJH01000013.1_2	Specificity_I_00058	Specificity_I	953	2488	-	RJJH01000013.1_952-2488(-)_1	MTQSKEEVYTYRINRKLGEICFTTSGGTPSRKNSSYYKGNIPWVKSGELNYNTIWETEEYISEEAIEKSSAKIFPEGTLLIALYGATIGKLAFLGIDAATNQAVCAIIKNRFIESKYLYYLLFHKRQELVKKGIGGAQSNISQTILKNLEIPICSPPEQRAIVSKIEQLFSELDNGIADLKKAQEQLKVYRQAVLKKAFEGELTSQWRQQQTDLPDAEELLEQIRKEREESYNRKLDEWKAAVKEWEDAGKKGKKPAKPKKVKRGNFLSVGELEKLPIIPKEWKWIKMGEITESMKNGIYKPKSFYSEEGTACLRMYNIENGMIEWFDIKRIILTENEKNEYGLNAGDLLVNRVNSRELVGKTAVIPENMEFSVYESKNIRLRLNSKINSKLVNYWFFLSANHYFNRNAQQTVGMASINQSQLSNFEYPLCPFLEQQAIVTEIETRLSVCDKVEQDIEENLEKAEALRQSILKKAFEGKLLNQQELEEVHNAPDWEPADALLERIKFDKTL*
GCA_003722115.1	RJJH01000013.1	12	DMS_other	RJJH01000013.1_4	PbeA_00005	PbeA	5308	8064	-	RJJH01000013.1_5307-8064(-)_1	MSQNQNPEQVARDIIDENLEDSGWAVQDKNRLDWNASTGIAIKEYQTEVGPADYVLFVDQKPVGVIEAKREEEGHHLTVVEEQSAEYATSKLKYLNNEPLPFVYESTGKVTRYTDYRDPKPRSRPAFSFHRPETFLHYLKQEKSLRERLLEMPDFKTDGLRDCQIRAIYNLEESFKENRPRALVQMATGSGKTYTAITFIYRLLKFADAKKILFLVDTRNLGEQAEQEFMAYVPNDDNRKFTELYNVQRLTSNYISSDSQVCISTIQRLYSILKDEELDEESEEENPAEKEWKPKEPLPVVYNENVPIEEFDFVVIDECHRSIYNLWQQVLDYFDAFLIGLTATPDKRTFAFFNENVVSEYSHEEAVADGVNVGYEVYTIETEITKNGAEIKAEEFVDKREKLSRKKRWEQLDEDFTYTSNKLDRDVVNPSQIRNVIRTFKNKLPEIFPGRKEVPKTLVFAKTDSHADDIIQIVREEFGEGNAFCKKVTYKVDEDPKSVLSQFRNDYNPRIAVTVDMIATGTDVKPLECLMFMRDVKSRNYFEQMKGRGTRTLDFDDLQKVTPSSISAKTHFVIVDDVGVTKSMKTDSRPLERKKGIPMKDLLGAVTFGAEDEDVYVSLANRLARLEKQITPQERETFAEKTGGKEINETIKDLLNAHNPDVIEAKIQTIQREEPEISEDEAKRKARENLFSTARATFTGQLNEYLENVRKVHEQIIDTVNTDTVLRAEWDEDAVIRADEVVSDFKAYLEANREEITALKIFYNQPYQRRDVTFRMIKEVLEKLKAEKPYLSPLRVWQAYEQLEEVNGNSPKNELTALISLIRRVTEIDPVLTSYDLTVSRNFQNWVFDKQAGTLKFNEDQMGWLRMIRDYVATSFHLEIDDLDYAPFDALGGRGRMYQLFGNEMNTMIDELNEALVE*
GCA_003722115.1	RJJH01000013.1	13	PDC-S09	RJJH01000013.1_31	PDC-S09_WP_015419311.1	PDC-S09	39363	39665	+	RJJH01000013.1_39362-39665(+)_1	MSYNPDLEIYRKKLRKMLPQLEDRYNVKYIGLFGSYVRGEQTAESDLDILVEFSKTPTLFQFINLENYLSDTLGIKVDLVMKDSLKPNIGKHILNEVRAV*
GCA_003722115.1	RJJH01000013.1	14	PDC-S09	RJJH01000013.1_75	PDC-S09_WP_015419311.1	PDC-S09	77749	78048	+	RJJH01000013.1_77748-78048(+)_1	MIKKDIILGRLDELLPELKKNYKVKEIGLFGSVVRNEYKTGSDIDFLVEFEKGADLFDLAALGIFLEDEFGTKVDIISKRAVRDELKSRIFSEVVYAHA*
GCA_003722115.1	RJJH01000013.1	15	RM_type_I	RJJH01000013.1_76	Specificity_I_00128	Specificity_I	78139	79824	-	RJJH01000013.1_78138-79824(-)_1	MKTETFFEILPHLSESPNGVQKLREMILQMAIQGKIVPQNPDEEPAEILLTKIEVEKEKRSKKPLEIIAEEEIPFKIPKSWKFLKLKDVCEIIRGITYKKSESSEQTLPGYLPLLRANNINGTINFDKLVYIPKEKIKPPQFVKAWDIVIAMSSGSINLVGKAAQAKKDLDCTFGAFCGVVRPSPIIYRKYINYYFHSPNYRNTVQNFGKGIGINNLSKKKLESLIIPIPPLAEQHRIVAKVDQLMNLCDELERKQQKRSEVHIRMNNGSLSKLQQPDNEADFNRIWAHIRDNFDLLYTKQETVKKLREAVLQLAVQGRLVEQDPNDEPAAVLLDRIAEEKKRLQKEGKLKRQKELPPIEEDEVPYEMPSGWEWVRLGTLVSLLGDGLHGTPEYTDDGNYYFINGNNLYDGEIIIKNNNKKVSYDEYIKYKKPLNDRTVFVSINGTLGNVAFYNGERVILGKSACYFNLLKDINKEYIKKVINTRYFLDYCYEKATGSTIKNVSLKNMRLFLVPLPPLNEQQRIVEKVDILMELCDRLEANIKHSEEVAWSFAEVVGKAGE*
GCA_003722115.1	RJJH01000013.1	15	RM_type_I	RJJH01000013.1_77	MTase_I_00008	MTase_I	79825	81270	-	RJJH01000013.1_79824-81270(-)_1	MSIGTVIKGVQDIMRKDAGVDGDAQRISQLGWMLFLKILDDREKETELIRDDYVSPMPEKLRWRNWASNDEGITGDELLDFVNDEVFRKLKELQPRTEDDDLSIVIRSVFEDSYNYMKSGTLMRQVINKINEIDFNRSKDRHTFNDIYEKILKDLQSAGNAGEYYTPRAVTQFMVQMTNPQLGDRVMDPACGTGGFLTNVIEHVRNNYVNSIEDEQLLHNCLFGVEKKPMPHLLCTTNMLLHGIGVPSNIRRDNSLARPLRDYTPKDKVDVVVTNPPFGGQEEDGVEQNFPTKFQTRETADLFLVLIMKILNAGGKCAIVLPDGTLFGEGVKTRIKEKLVDECNLHTIVRLPNGVFNPYTGIRTNLLFFTKGKPTEEVWYYEHPYPEGYKSYSKTKPIRIEEFKPEKEWWENREENEHAWKVPVEDIRKNNYNLDIKNPHTVEENHGDPEELLEKYNSLTSEIEETRNMLKLELKAAFEEN*
GCA_003722115.1	RJJH01000013.1	15	RM_type_I	RJJH01000013.1_78	REase_I_00010	REase_I	81303	83609	-	RJJH01000013.1_81302-83609(-)_1	MDFAEKQQLSERDICRIFISPAIERAGWNRTSQIREEVYITKGRVLVSREGIRRANPKWADYILYYKPNIPIAVVEAKNNKHGVGDGMQQALEYAEMLDVPFVYSSNGDAFLEHDRSLNSGQIEREIPIDSFPTPHDIWEKYCEWKGIEEEHQKQIVNQDYYPSFAGKTPRYYQINAINRVVEAVAKGQDRLLLVMATGTGKTYTAFQIIWRLWKSKTMKRILFLADRNILVDQAKTNDFKPFESAMTKIKNREVDKSYEIYLSLYQAVTGNEEDKNIYKQFSPDFFDLVVVDECHRGIAAENSAWREILEYFSSATQIGLTATPKESREISNIDYFGEPIYTYSLKQGIEDGFLAPYRVRRIDFDRDLEGWRPERGQIDKYGYEIEDRIYNQKDFDRSLVLEERVKQVAKNVSSFLKKTDRFSKTIVFCEDVDHAERMRQALVNENADLIAENSKYVVRITGDEPYAAANLDDFIIPENKYPVIATTSRLLNTGVDVQTCKLIVLDKRIQSMTEFKQIIGRGTRINEDFNKYFFTIMDFRKATELFADPEFDGEPIQESTFEMPSGHGSKSGQSQEKQKSHKYVVGDVSVEVLAERIQYYDQGGKLVTESLKDYTRKTVAQQYGTIDEFLNEWSEAEKKQQIIEELEGEGVFFDELEKQIGKEMDAFDLICHVAFDKPPLSRRERADKVRKSDYFAKYGDDARKVLTALLDKYADEGIENIENMEVLRLRPFDNMGTPFEILDYFGGKQGYKDALKDLEAQIYEAEV*
GCA_003722155.1	RJJF01000002.1	1	cas_type_other	RJJF01000002.1_13	pfam10040	Cas6	15424	16218	+	RJJF01000002.1_15423-16218(+)_1	MITTVVQVDISTNQNVKKKFIGSVFRGWLGYNLKCDTNKKCEGCKDTEKCPYFMVFKEKTGVRPYSILAFADKQKIRGIIRLYGDKKKFAPKILSYIKKNENNTHFGGQKYKIDSIKAYNQNIKPINTKDRVRIATVSPLHLTSNQDMEIIPSFNTILRSSIRAYNRIAKYHDTDNYPFHVGEDITESDAEIVDFDINTVEYSHVNINNKKMFFSGVEGWVEYDTSALPSEIGTILGMGEALQIGKHTTYGFGGFMVTNKEDTD*
GCA_003722155.1	RJJF01000002.1	1	cas_type_other	RJJF01000002.1_14	mkCas0133	Cas10	16215	18557	+	RJJF01000002.1_16214-18557(+)_1	LNQKNQNIGVSDWFTKKIKEDIDYPEQSNKTLDVFINDIIGILDNSKKLSDAADDIYDKLEKSEFINNICSDSRFPICSLFHHMKNTSAVATCILFQNIAKDKSYLEKCLKEYDIKADYAEKDLVSLLRIAALLHDIGKPRSSSKKVRYGPYYHHTTQTREILEHILENTSSNLVEKYELNKIVPKLAAQHHSRDTSTKLERLLSKADTVASAADRINEIDSNLENGNLHLESKDRIFPHEINCDAKDLKCLEKNHTIVMGNGSTIDCKVEIKDPTANSAQLFYDSVCYGGPVKYLGKTYPISGNIGILSLDVMGIQGFIGEADKLNMLRGGSYFVDKVLEAAKDVIAHKVCPEAVLFWGGGNLLSFIPATEMYRKELKETIENKVKDISNDGLQVAVITFEEELANVAGQFNDTLEKSQNELETRKNETRSRQPIKNTKNICEDCAKRPEASSGGSCKVCKEKEEKGKLAKYRLFNKYIKNTHDCSIPTELSHLGESIGALVIDGNMMGRLFQQTSTPAEYTYKSHTFKTKFDKILEDSITTFLDQEENLNLVKHRKEGIDYLGIDVLYAGGDDVLILMNAKAVIQFASHLIENVSEEFMFKKKFYDTTTFENPTVTISCGIAIADNSFPIYFLLDAAREMESSAKKEFRQNTSTDDYNIIKIPKGAMSVTAVNSAMPEKDHISFVFPHDLKDLEQLSRIFDIAFYREKSRTLISDLVTCGNSKHEYLNLIKYMYSSVQRKSDSINIDDCEWMADTLCNDNLLSASRMIIPHLLHGEGE*
GCA_003722155.1	RJJF01000002.1	1	cas_type_other	RJJF01000002.1_15	COG1337	Csm3	18559	19212	+	RJJF01000002.1_18558-19212(+)_1	MNIWKVSLKATSDFHTAGKSSGSTIDYLKNSEDMPYIPATHIKGVMRTEAERIIRTLKDVNCWVTGDPDQKEVSEENKRKIRSCRDLSDETCDVCRIFGTPNDDNKYTEGKIRVTDFVYTEGNKSTSARMHVSIDRDMLSNTGGGLYRTFAVPSGTVFSGYFIIRNLSDDDNKLLWGALHSMCHYGLGGERSRGMGSFEVAGIKEIKYEQFCTEVDL*
GCA_003722155.1	RJJF01000002.1	1	cas_type_other	RJJF01000002.1_16	Cas5_IIId_WP_026097819.1	Cas5_IIId	19212	20300	+	RJJF01000002.1_19211-20300(+)_1	MKVLTATLKNLAPLHIGTGKKTGNFSKTLEYIPGRTIRGMVGYYLYNNNKSLFNALRINEDEDMSQTGVFFKNALPINKGKSTRACPVSFKWCKKCGHMIEPDKKECTNTVEDRPCLHEGKKYGGFITADSFETGELESVSVNTQISTKCPITRDGNTSPGPYDDIAPYNIESIVEGTEFEFQCIVEDEYVDGLKEALNESGIFGGLGGFRSRGYGTVTFSNFNATPASDMIQEKASNISQFKNAMMVTNSPMILRDGETSIIGFDENFEQYVSKSCDICATQGNFKIVSGDKGSQKLNEGIARGWSIKEGNKVSEIIPCIGMGSCAVVEGDPEVMATLEVYGIGEMINSGYGDVYFMEGHL*
GCA_003722155.1	RJJF01000002.1	1	cas_type_other	RJJF01000002.1_18	icity0128	Csm2	20800	21315	+	RJJF01000002.1_20799-21315(+)_1	MTVEFNRDELGSIVLDSYELMLEIPSPNKKGDKYEIPSRGKLKNLPEALREFEDPQSAILHFTKSASYFLPRSDAKLSDYLQMLLSKVQKIQREESDPEKIRERIRYLIGYSNWSMDAVCNIFGMSASDQQVRERVHTMVNAELGLIDREKDVDIIVDKIMKWKSNNPRGR*
GCA_003722155.1	RJJF01000002.1	1	cas_type_other	RJJF01000002.1_19	cd09683	Csm3	21318	22082	+	RJJF01000002.1_21317-22082(+)_1	MFRKLVDRAILQYKVTTKSDLHIGGHTTVEPAEVDNPVIKNTEGYPIIPGSSLKGVMRTEVERLLRGLDIKVCDVFDNESYGGCNECPVCYLFGGKDLASSIRIKDAVADNKKTLIRDSVAIDRQTRKARDGGKYDIEAVPRGTIFKGTITIENTGIESDGYLYDHAKLGGLLGLIDFFNACSGNIGHAVSRGFGEVEIEIEKLNLITAQDYLDGKYEGSEYSPQTDEYQDLKSNAAADWSKYVKEDKHVCQEG*
GCA_003722155.1	RJJF01000002.1	1	cas_type_other	RJJF01000002.1_20	COG1337	Csm3	22079	23434	+	RJJF01000002.1_22078-23434(+)_1	MIVTDYSIFQNRWQITARLTLVTPLRIGGGQNAGAYSLSQSPVLLSYDAQTKKPDPYIPGSSLKGVLRSTVERIIRTFNENKSCIAVSNKRDNNLLCGKEDCIPCSIFGSQKEGASIRVQDAHLSDELNQNLALGERPHCATRYKKRGHEYVMQTRKKGNGQVPNANPRFEEIVTANNSFDVTINLDNANEQEVGFVLLALNEFNHKRCCLGGGTSRGNGFVDVNRVRVAKKSVDNDDDALFQVKTEQMDPIMFCNAAKKYLKNIDNGEDTCRRDFDVYYRAYSTDKLEGNVVVPYEIITTKDFQMPGADEATVTNQGVPIIPGSTIKGYLRHTLISKGEDADTIDELFGASVGNNQHRSRILISDAFPLEQFASSDMIPANTRLKLWMVFDNIERHEVELISNILKKECTITGKSVADPNKTGKSSRNVVRFHPVLPEKFEANKFLELMV*
GCA_003722155.1	RJJF01000002.1	1	cas_type_other	RJJF01000002.1_21	CARF_m1--CARF_MK_CARF_00011485	CARF_m1--CARF	23437	23937	+	RJJF01000002.1_23436-23937(+)_1	MKYWLAFIGSSPFAVINTIWAACREEGYVPEHVKFLTNRELKEEWKDTIGNWVPTLLEKYGVIDPLYSTEDIVETDFQMIHNKYRSLLSEIGDNDEVAVDITPGRKYMSAISMEVGLEMGVDHVYYMHLSDNRYQNSPYPLIPKHRHALIDMKKEFYDNTSVGEDE*
GCA_003722155.1	RJJF01000002.1	1	cas_type_other	RJJF01000002.1_22	CARF_m1--CARF_PIN_CARF_m1--CARF_PIN	CARF_m1--CARF_PIN	23934	24962	+	RJJF01000002.1_23933-24962(+)_1	MIIPKQYLIGLLNVLSETSSQLKVDYPPLGHLLDIRIGEKCEITAISREYFRTSRSNALRLYRNDNFLSREIPDHDDFKICMYASSLLNSENESVLEHELQDEGKRNLLKGDKPLFIGYDTNSLRHRSNLLIQNTLSKLSLADSPNIGFCLSEVAKRELRNQWENKHKKSDIDKLCALHPQATRFLNQHPKTARMARLGAVEYKHLMAQLNCEEINGKGLGDNNIIQSYEFFRDKRNVDLLLISGDNDFTAMAHEEKIRSVYMKQPSNYDTNFECQWEELVELLYCMAIIFGHIRLEHIDIYGIWTGKNEDDWDDYRISVETGDPSIFKDLIILEQSYKLPI*
GCA_003722155.1	RJJF01000002.1	1	cas_type_other	RJJF01000002.1_23	CARF1--CARF_HEPN_MK_CARF_01001754	CARF1--CARF_HEPN	24982	26451	+	RJJF01000002.1_24981-26451(+)_1	MVNQRDIENRVNDSTDCQYVLDRISDFENSDDRTQLVSISKELFSYEKKYLPEYTGNCDVLICTVGMREAPIILSQISVKPKRSILLHTEGSEHVADKIQADPDIKKLNIEFKKIEIDDLDAAHNYNVLKNEVLPQIGNRQNVRIDPTAGRKIMGTAVGSFAFFYRIPMIYLHAEEKMGISVPFTGKICDIENPYDYYGDVDMQILKANFDNGYFDAAAEVCEQLRGKVRDLALGKKLDLLQDFIQVYCDWDRFLHSSFASSAKERKDESYLSDRLKSICADCKRYGIRLVREDDLRQNIEFLEEIENHWKPGTNIVDKFRIVDIFKNAQRRAIQGKYDDATARLYRCLEMCAALLMEKEGVCDINKIDYEKFAADHGMTKEDLFARFKEISNFDSPRSPPGLNDIMTILQVINVPSAHMYGRMNSSDENGENLRDKRNRSLLAHGTNPITREDYNVLFNGTEKIIASTLGKKQFKQLARRSDIPKLLI*
GCA_003722155.1	RJJF01000002.1	1	cas_type_other	RJJF01000002.1_24	pfam01867	Cas1	26453	27463	+	RJJF01000002.1_26452-27463(+)_1	MKSSTPSTLHISGYGKKLKKHNNSLVVEWKEGENSEKASFTPSKLEDVILSGEHSISTGAIRLLFENNVSLSCMDSFGNPIGYLFPHAYCQYMNIWEKQLSIDSIHKLDIAKNICLAGATNKKSILQTIQNSRDIELGEFVASIENIIDKMYDVSHTDSLMGYEGSAANAYFEALKLIIPARFEFERRIKHPSPDPVNVLLSYGYGILYSKIRAAINKAKLNPYRGVLHSNYRNQEGLVYDLIEEFRQPVVDRVVLTMIGRNQVHLDYFSNEDGICRIDNSFKKIFANMIFSRLESETIYRDGKKTFQDIIDLQAIEYQKAIVEGYEYEPFMYRRR*
GCA_003722155.1	RJJF01000002.1	1	cas_type_other	RJJF01000002.1_25	COG1343	Cas2	27464	27751	+	RJJF01000002.1_27463-27751(+)_1	LFLPSKYIVVAYDIENDRTRLQIADILQYYGLMRIQYSVFAGEIPSNKINELSSLLFDSNLAETDNITVFPLCRECLNNVLTLEPLPQEIKHLSL*
GCA_003722155.1	RJJF01000008.1	2	PDC-S09	RJJF01000008.1_11	PDC-S09_WP_015419311.1	PDC-S09	11476	11775	-	RJJF01000008.1_11475-11775(-)_1	MIKRDIILGRLDELLLELKKNYKVKEIGLFGSVVRNEYKTGSDIDFLVEFEKGADLFDLAALGIFLEDEFGTKVDIISKRAVRDELKSRIFSEVVYAHA*
GCA_003722155.1	RJJF01000008.1	3	RM_type_I	RJJF01000008.1_2	MTase_I_00022	MTase_I	920	2401	+	RJJF01000008.1_919-2401(+)_1	MSEPISQQQLEQYLWGAATLLRGVIDPGEYKSIIFPLMFFKRISDVYDEEYQQALEESGGDQEYAEFAENHRFQVPAGAHWNDVRNVSINVGKAIKTAMDDIEKANPDKLTGIFGDANWTNKNRLSDNILIDLIEHFSTVNLSITNVPQDEFGTGYEYLIRKFADDSGHTAAEFYTNRTVVKLMSLIVDPKTGESIYDPTCGSGGMLLNAALLAKEKGHEYRNIKLYGQEINIITSAIARMNMFLHGFEDFYVIRGDTLSNPAFVENDRVKQFDIVLANPPYSINKWNRDAWKHDPWNRNIYGTPPQGCADYAFFQHIIASMKEDTGRCAILYPHGVLFRDAEKSMRQKLVESDVVDCVIGLGKNLFYNSVMESCIVVCSKNKPEERKGKVLFVNGFEEVIEEKQMSFLSDENIKKLYDLYKRYEDIHRLSHVATIEEIRDKDFSLNVPMYVQKYDLGEIEEPIEDLISQWEKSSNEVKHHTDELFSTLKEVI*
GCA_003722155.1	RJJF01000008.1	3	RM_type_I	RJJF01000008.1_3	Specificity_I_00049	Specificity_I	2403	3614	+	RJJF01000008.1_2402-3614(+)_1	MLSSIPEVPPNWIKVRFDEIATNVTDRVEKPNESDLEHYIGLEHLDTDQIRIKRFGSTEDVKATKFLCKKGDIIFGKRNSYLRKVAVTDRDAVVSAHSMVIRPKGDLIVPDFLPCFMQSNVFWKTAHAISEGSMSPTIKWKTLAKQEFWIPSIEQQKKIAEVLWAIETNIDKNERLFKSFDKIKIGLIDQLLTKGIGHKKFKKTEFGEIPINWNIYKLIEVADIIMGQSPPSSSYNDSEGTPFLQGRADFGKIYPNITKYTTKPSKIANKNDLLFTVRAPVGAMNWCNIKCCIGRGIAALRPKDMILQKFLYYQLEKVRYHIEQVSQGSIFKAINSKELKNFPIALAPLPEQQNVVDVLSNLDQNLIQLNNYSIKLMVIKKKLTNEFLSGKLRIPEGVLENVQ*
GCA_003722155.1	RJJF01000008.1	3	RM_type_I	RJJF01000008.1_4	REase_I_00001	REase_I	3604	6501	+	RJJF01000008.1_3603-6501(+)_1	MFNEANSVENLVRDLVAEMGWDFVPADKLPREESEILVEQYLVNSLVKLNPAIAEDPSRANEVLYKLRVIIQSSIGMGLVRANEEFAEWLRNEKTMPFGENGDHVSVILIDYENTDNNDFIVTTQYTFKSGQERRPDLVLLVNGIPLVIGEAKTPVRPAISWVDGAIQLEEYQKSIPELFVPNVFCFATEGKTYRVGSIKLPIEKWQPWRNTKDDVFEQLEEVKNSIRRMVKPEVVLELLKDFTLYSTSKGGQQIKILCRYQQYEASKQIVKRVIDGRVKKGLIWHFQGSGKSLLMVYAAMQLRHNPHLRNPTVIVVVDRIDLNSQISATFNASNVPNVVIADSREELQTLLQQDTRKVIITTIHKFGESEGILNERENIIVLVDEAHRTQEGDLGKKMRDGLPNAFLFGLTGTPINTRDRNTFWAFGAEEDENGYLNRYSFEQSVKDKATLPIYFEPRPVELHINKNIIDSSFDWMAQENKLQYGDKAKLSDQAGKFGILTKAPDRISKVCQDIVNHYKKHVEPNDFKGQVVVWDREACHLYKQEIDKYMEPEESAVVMTLRKGDPKEWHEMYALTDDEQEKLLDRFRDVNDPLKLLIVTSKLLTGFDAPINEVMYLDKPMKDHTLLQAICRVNRPYPNKDHGLVVDYLGIFDNVAEALNFDVEEMQTVISNIDLLKQELPIAVERCLSHFPNIDRELDGYEGLLAAQDCLRTDEDRDRFAADYSYLARHWEALSPDTFLNEYEDDYKWLTQVYESIKPPSGNGKLIWHALGGKTLKLIHENVTVQTIRDDLETLIMDASILEHLTEKDAKDKAKKLAVKIEWKLHVHVDDPRFQELGERLEKLKEMHYQNTINSIDFLKKLLEIARETVQLERETEAEPVDDTKESLTKLFLECKVETTPVIVEKIVNDIDSVVKYTRFDGWQWTTTGEREIQKALRQTLLKYKLHKEQELFDRAYEYIREHY*
GCA_003722155.1	RJJF01000012.1	4	PDC-S09	RJJF01000012.1_98	PDC-S09_WP_015419311.1	PDC-S09	95921	96226	-	RJJF01000012.1_95920-96226(-)_1	MVSQNNAIDTYKKHLHKMLPELKEKYNVRSLAIFGSYVRGEQTSSSDLDILVEFSETPGLLEFIELENYLSDTLGIKVDLVHKKALKPNIGKNILNEATPV*
GCA_003722155.1	RJJF01000012.1	5	cas_type_I-B1	RJJF01000012.1_197	Cas6b_WP_066632526.1	Cas6b	181582	182310	+	RJJF01000012.1_181581-182310(+)_1	MRCKVSLKNLSSNPIHYDYQYGLASILYKRLTTANVELADEIHRYKGFKFYTFSNLITEDRIPDNKGLNFSKAHFFISSPDNRFIKSFAEGLLMQPEFFLGKSELKANFIIENIELLEEPNFSDKCIFRTLSPIYVKTQRKKQDKLVMVDLYPKEPKFYDNLYRNLVNRYEEYYKQSLDHYHFDVLDVYNVKPKRISIGNTQRRCSLMTFEVEANPELIAFAYNAGFGEKNAMGFGCVDIVE*
GCA_003722155.1	RJJF01000012.1	5	cas_type_I-B1	RJJF01000012.1_198	Cas4b_WP_019267510.1	Cas4b	182321	182923	+	RJJF01000012.1_182320-182923(+)_1	MGQMKNTDSGKKRESEQPDVDPNSFAAVWSDSVRITGVKVAYYHICHTKLWLFSHNINLEQENANVQIGKQLHEDRYKKKRRDVTIGNTMSIDFLETKGTIRIHEVKKTKKMEKSHEAQLLFYLHYFKKQGIEATGVINYPLLNKTQNITLTPENESTLIQEIEDIKKIVLGKMPNPKRKKICPKCAYYEFCFSGSEYEK*
GCA_003722155.1	RJJF01000012.1	5	cas_type_I-B1	RJJF01000012.1_199	Cas1b_WP_142933338.1	Cas1b	182936	183934	+	RJJF01000012.1_182935-183934(+)_1	MKSEYYILQDGYLKRKENTVYFQNKEEKRLLPINKIYSIYAYGKLSFSSGVVSYLAKNGIPIHFFNYYGFYEGSMYPRETLISGDLVINQSSHYLDDAKRKYLAGKFIEGACGNILKNLRYYSRNDEYHQQLNDFIGRIEAEIVKLPETDSIPSMMNIEGRLRGLYYQALDEILPEEYMIVKRTRRPPDNKMNTLISFGNSLMYTTVLSEIYNTQLNPTISYLHEPFERRFSLSLDVSEIFKPIIIDRIIMKLVNKNMLDDNCFRGEIGDMLLSEKGKKIFLQEYNDKLGTTIKHKGLNRKVSYKRLIRLELYKLSKHILGVEEYKPLVMWW*
GCA_003722155.1	RJJF01000012.1	5	cas_type_I-B1	RJJF01000012.1_200	Cas2b_WP_014295803.1	Cas2b	183936	184199	+	RJJF01000012.1_183935-184199(+)_1	MYVIAVYDVGIDRLNKVRIFLKQYLNWVQNSVFEGELTKAEYMKVRSEVKELIDEDFDCVFFYHVKDKKYLGFDEMGARKTNIDTII*
GCA_003722155.1	RJJF01000012.1	5	cas_type_I-B1	RJJF01000012.1_201	cd09665	Cas8b	191777	193132	+	RJJF01000012.1_191776-193132(+)_1	MDGFVGDPFITSGLLAIKLNTGFNIGECPEDKLKQASEQLVELYLTPAWSKELQSIFPNSTYIQSAKNYDKKGKSIEFLHDLIEGLNSENNNDGYCVFCGSPAHQRNDGKPFVKTQVPLIGSSDFTNFFPSFKNGMDLCAKCALAIQFSPLLYYKSGGKPCCISCNNLFVLEKFGQECIEYITQKNAAGSFDSKETSGIFNEGFKNPQNALFNLAYKFINYEREEEAIDKEEIVLYLMDNYNQNPAGVSIYKLPNNVFSFVASVMHSPELKDVWYSLLSKHYWGKKDKKSGLPIWKTNYNQIHDYLLKNRSILRFFRDDVNKKTTVPWILVENYMQRVRNVNQNRINAIKDYADRIAQCITESKKTKRINDLIAAKDFPTFKNQLRMVGKDWQTLGKEEPLISFDDYVYSIMPDDYSNWRDVQNLITIRLYEELHPILANTDEERTEGEQI*
GCA_003722155.1	RJJF01000012.1	5	cas_type_I-B1	RJJF01000012.1_202	cas_Cst2_DevR	Cas7b	193129	194154	+	RJJF01000012.1_193128-194154(+)_1	MKTVIGTYLIDAPFSALNNKGIDSRGGNENEVSTKSIYSPEGVRPYVSGQALRYWWRNVLEEKYGWNCSPVEVVGKNQAVTNGNPLEYDDDDMFGYMSARKEEVPGKKKLENVTVTRVSPLKCSPLIGYPIRPTSDFGVLTRKTESDPILFAHQFYSNILKGIFSIDLDSVGKYTMINKSGSKNLSPALAEEYDSKGLKSGENVYEAPLEIKKKRVTDTLKAINYLNGGAMQALHHTDVTPKLIILAALNGGNNIFMNIMPHKNYQNGLVNIDALYEVLDDYKDDLLTKVYIGILSGFETDKDKEIFHFKPPEGVQVEITTPVKAVEMFNSELETNVIKGE*
GCA_003722155.1	RJJF01000012.1	5	cas_type_I-B1	RJJF01000012.1_203	C19_cas5_1	Cas5b	194157	194810	+	RJJF01000012.1_194156-194810(+)_1	MKALRVELKAMTASFRYPMFAVSYQPTYKVPPLSTIYGLLSAAKGEKVHLWDLAIGYDFSYEGEGVDLERILEYGGEKKTKPVSYQGSNIVQRQFLYNCTLNLYISDLDFKKYFEKPYYTLLLGRQTDLAMVTRIEEINLEKRNNVPVKNTMIPFDGKVPGQIVSLPSDFTDEPQRKPIEVRPYCIVESEQQIDIGYFDSELNKGVCLHEFDNKGKE*
GCA_003722155.1	RJJF01000012.1	5	cas_type_I-B1	RJJF01000012.1_205	Cas3b_WP_008086256.1	Cas3b	195379	196992	+	RJJF01000012.1_195378-196992(+)_1	LGKGFVNSCDHLASSGIDHVLKPISDMYSVYNFGKLTDVQNKCLSTQGNSLVISPTGSGKTEASLFWSSANLDKNSGNRIFYTLPYTASINAMYNRLLDDFSPYYSTNGYVSLLHGKATYFLYKQYEQEQFKEVKNITKKIYSPYKVVTPFQSIKHFFSLKGYEMGILEMYRGLFIFDEIHAYDARTAGLIYSMCSHLINEMDAKVMVMSATLPDFLKDLFQDMLGVEEPIKMSEGESNKYLRHRCNILDGNIFGNMSLIAERIQANEKVLVVCNTVKQAQKVYNHLQGLTKKSALLHGKFVLRDRESIEKNLQNLDLLVGTQVIEVSLDMDYDVCFTEPAPIDALIQRFGRVNRKKNSEGYPLKGICDVYIFSEGSESDHYIYDQKLVKKTLDSLASVDLMHETMLHNIVNDVYGDGFGKNQKLFDETKERFKEIIDNITPFKGSHFKESDFYNLFNSIEGVPSNFKSEYQKCINEGRIFDSMQYTLQLTTGQYYRLLGEDRVDYDVDCRQLFIDAKYLRVMGLLIDEPYFENNIL*
GCA_003722155.1	RJJF01000012.1	6	cas_type_other	RJJF01000012.1_204	cd09641	Cas3	194782	195234	+	RJJF01000012.1_194781-195234(+)_1	MNSTIKAKSNGETLEEHTSKCLSVFSNLKEIYSELDQFTNYPYFYTDIFNALFFHDFGKAANGFQEALESKKSRWKYRHEILSVNFVDCLNNHDLDFTKTMVLTHHKSNDELWEYYEDEYSIGNNFEYKMEEIRNNLSSLNQLIAKYPQF*
GCA_003722155.1	RJJF01000015.1	7	HEC-05	RJJF01000015.1_41	HEC-05_WP_156276309.1	HEC-05	32960	34696	-	RJJF01000015.1_32959-34696(-)_1	MSFETPITVKEAITNISKNKYFLPAIQREFVWNTSQIERLFDSLMREYPIGSFLFWYLEKENVYDYQFYHFLSTYHERDLKRNPKANVIGENDIIAILDGQQRLTALYLGLKGTYAYKTPRKRWDNNAAFPKRELYLNLLKKSDDYDFEYDFRFLTNQEANKRTENKFWFKVGNILNLQEHYEVLQFLIENDLTSLEKDIAIFANKTIFRLHKVIHTDLIINYYLEKSKELDKVLNIFIRVNSGGTQLNYSDLLLSIATAQWEYKDAREEITNFVDEINNIGEGFNFQKDFVLKSCLVLSDIKTIAFKVDNFNKHNMLNIERNWDDIADSIRLSLNLVSSYGYHRDILTSNNAIIPISYYLLKKGIPSNFVESINYREDREKIRKWLIISLLKRTFSGQPDNVLRPIRNIISNNNSSFPCEEIKDSLKGTTKSLEFNDDEIENLFLLEYGKKHIFSILALLYPTLDFKNKFHQDHIYPRSFFKRGKLEKYGITESKIEFYLDNFNYLVNIQLLEGIPNQEKSDMDFKEWLLKTYPDERARKDYMEKHYIPDVNLSFDNFEEFIFKRKKLMFNKLKQIL*
GCA_003722155.1	RJJF01000015.1	8	PDC-M63	RJJF01000015.1_35	PDC-M63A_WP_219342155.1	PDC-M63A	29903	30430	+	RJJF01000015.1_29902-30430(+)_1	MIPDFDDNGNLPPGFISPPLKDFENCFVDDFPESGTRGSIFEGYLKYCSILSSLEIASLQWINGSFTTNKLHPNDIDLVTHIDAVKLDSDGRFFLFLKNELDHHRVKNIYKCDTYYIPLYPPDDPELYELTKEKIKYWSKWFSHDRQQNAKGLIEFDLSDDSFNLNNCRGGVDVD*
GCA_003722155.1	RJJF01000015.1	8	PDC-M63	RJJF01000015.1_36	PDC-M63B_WP_215933522.1	PDC-M63B	30420	31367	+	RJJF01000015.1_30419-31367(+)_1	MLTEKQRPPSIIQEELSELNALIRKEQDLIQKYPDKISLKFGLDSLKDRESYLLSELKQSYERYQIDAFDFVFEGDVIREHSISLYFIGEFSSALQEVVTSISQSIIDKPTVKGSIPKEIVNASQMDLVATATGSFRIVVASHETQLGDSIPKKSLQSLNSLTDCEDDKTRIKEIGRYIGIRSMKKYQNLMGLIYKSNAKLKMYDSIVPEGFNTKEISTDLARRIYTAIGEVADMPNERKTYFGKLTGVNVRSFTFEFVIDETDEIIKGSFSNTLAEEAKKRLDSMSTIEFIISTTFDDVLDEEKSKWSIGNFVD*
GCA_003722155.1	RJJF01000017.1	9	RM_type_I	RJJF01000017.1_12	Specificity_I_00017	Specificity_I	15210	16352	-	RJJF01000017.1_15209-16352(-)_1	MTSEWKEFCWGDIATLEYGKSLRNYKKSTGQYPVFGTNGQIGTCDKPLVDDEGVIIGRKGAYREVHFSKDPFFVIDTAFYLKLNDPTCVDISFAYYQLLNLDINSLDSGSAIPSTSREDFYSLPVKLPPIEEQHRIVEILKSLDDKIELNRRMNVTLEQIAQAIFKQWFIDFEFPDENGQPYKSSGGEMVESGLGEIPRGWEVKAIGDILELAYGKSLPKKKRISGPYPVYGSGGISGYHNKPLLNGPGIIVGRKGTIGSVFWVEKDFYPIDTVFFVKLKSQIPLYWVFMNLQRMNFAKLSSDSGVPGVNRNVIHFQKWVIPQKTVLDQFNSIILSILIIIHKNKKEEANLSHIRDTLLPKLMSGKIRISEKLKLEKGLI*
GCA_003722155.1	RJJF01000017.1	9	RM_type_I	RJJF01000017.1_13	MTase_I_00002	MTase_I	16342	17874	-	RJJF01000017.1_16341-17874(-)_1	MVRESTGENINFEEKLWQTADKLRNNMDAAEYKHVVLGLIFLKYISDAFEEKYTELKEDEWADPEDQDEYLAENIFWVPPEARWEYLQNNAKRPIIGRLVDDAMAAIERDNSTLKGVLPKNYAREALDKQRLGELIDLIGTIGLGDRENRSRDVLGRVYEYFLGRFADAEGKRGGQFYTPRSIVRVLTEMIEPYHGRVYDPCCGSGGMFVQSEKFIEAHGGRVDDIAVYGQESNQTTWRLCKMNLAIRGIDGNIQWGDSFHDDRHRDLKADFILSNPPFNDSDWKGDQLADDSRWQFGRPPKGNANFAWVQHYIHHLSPTGIAGFVLANGSMSSNTAGEGKIRKSIVEADLVDCMIALPGQLFYNTGIPACLWFVTRDKQNNKFRDRRGEVLFIDAREMGFLRDRTHRELTDEEIKQIADTYHAWRGEDIGFTYKDVPGFCKSANLEEIAKHDHILTPGRYVGFAEEEEDDEPFEEKMERLTTQLAEQFRESRELEERIKENLKGIGYDI*
GCA_003722155.1	RJJF01000017.1	9	RM_type_I	RJJF01000017.1_8	REase_I_00001	REase_I	6681	9833	-	RJJF01000017.1_6680-9833(-)_1	MPAIISESEIEEAALDILVNDLGYGYRYGPDIAPGMPDQERAGFSDVVLEKRLQDAIATLNPDIPVQARVEALKKVIREESQDLVHSNRSFHNMLVNGVDVEYKKDSGQTTYDKVWLFDFENFDNNDFLAVNQFTVVEDRHERRPDVILFVNGLPLVVIELKKPDNMENFEDNDLLDNAYNQLQTYKKEIPSLFRYNAILAISDGQDARAGTLTSSREWFLSWKTLDGEKIAEFLVPPMEVLLKGMCEPKILLDLTCNFIVFEENHGPISKKLARYHQYHAVNKAVEKTKIAVSAEGDRRCGVVWHTQGSGKSLSMVFYSGKIVQYLNNPTVVVITDRNDLDGQLFENFARCHELLRQTPVQAENRNHLRQLLSVASGGIIFTTIQKFLPGEDEDRFPVLSERSNIVVIADEAHRSQYGFDAKITRKYDGAQIHYGFAKHMRDALPEASFIGFTGTPVELEDRNTPAVFGDYIDIYDIEQAVRDNVTVPIYYESRLSKLEISNEVKETLDSDFYGITEGREDYETEELKSRWSRLEAVVGSKDNLSKLAGDIIDHFENRLEVLEGKGMIVCMSRRMCADLYAEITKLRPDWHDDNDLKGNIKVIITGSATDESRLQPHIRSKTQRLKVRDRMQDPEDPLKIVIVCDMWLTGFDAPALHTMYFIKWLTGHNLMQAIARVNRVFGDKPGGLIVDYVGILYDLKKAMNNYTENGGRGDPASFKEEAIALMREKYEIVKDMFHGFDYQRIFSASPREKLLIVRQGADFILSKGNTDKAMDDEKKRYIKHVAELSKALALSKPHEEVDKINEEVGYFQAVRSILVKIDRSSAKSNREVNSAIKNLVSRSIVTDEIIDIFDAAGLKKPDISLLSEDFLDEVRSLPLKNLAYEVLKKLLNDEIKTRTRKNRIQGKSFAEMLEKSVNKYKNRSIDNVRIIEELIELARKMREADLRGEDLGLTDEELAFYDALAANESAVDVLGDDTLRLMAEELVRLIRQNATIDWTLRKNVQAKMRVSIKRLLKRYGYPPDKQKIATRNILEQAEIVCRDAAVSAD*
GCA_003722155.1	RJJF01000017.1	10	SoFic	RJJF01000017.1_10	SoFic__SoFic	SoFic	10267	11565	-	RJJF01000017.1_10266-11565(-)_1	MKVPQKAPDMWAVIEKYPDAYSLFVDPGIQELVTKYNRDYLHWEELRRRKLPVEAEKLWAVIKSSRSMQARHIEFGEWAFQYVQSNETLRRLHLLDTPGAGNLEGRPGGDSAADRRRYIVNSLMEEAIASSQLEGAATTREAAKQMLRQKRRPRDYSEKMIVNGYRTIRRIADMKSRTIDVDTLLEIHREITRDTMENPADEGKFRDNNDIVVANPQDSSKIYHTPPDYREIPALMQEFCEFASSDEDEFIHPLIKGIMLHFLIGYIHPFIDGNGRCARSIFYWYMLSRGYWLFEYMPISRILLHSKTKYARAYLYTETDDNDLTYFINYNLSAIERALEDLEEYIVRKKEEQATAMQLIETAENLNLRQADILKTLLEESDRLFSIAEIMGKYNVAYDTARRDMQYLSELGYIEQIKVRNKLMYRYSGVTG*
GCA_003722155.1	RJJF01000020.1	11	DMS_other	RJJF01000020.1_26	PbeA_00005	PbeA	17433	20189	+	RJJF01000020.1_17432-20189(+)_1	MSHNQKPEQVARDLIDKKLNDSGWAVQAKNQLDWNASTGVAIKEYQTEVGPADYVLFVDQKPVGVIEAKKEEEGHHLTVVEEQSAEYATSKLKYLNNEPLPFVYESTGKVTRYTDYRDPKPRSRPAFSFHRPETFLHYLKQEKSLKERLLEMPDFKTDGLRDCQIRAIYNLEESFKKNRPRALVQMATGSGKTYTAITFIYRLLKFADAKKILFLVDTRNLGEQAEQEFMAYVPNDDNRKFTELYNVQRLTSNYISSDSQVCISTIQRLYSILKDEELDEESEEENPAEKEWKSKEPLPVVYNENVPIEEFDFVVIDECHRSIYNLWQQVLDYFDAFLIGLTATPDKRTFAFFNENVVSEYSHEEAVADGVNVGYEVYTIETEITKNGAEIKAEEFVDKREKLSRKKRWEQLDEDFTYTSNKLDRDVVNPSQIRNVIRTFKNKLPEIFPGRKEVPKTLIFAKTDSHADDIIQVVREEFGEGNAFCKKVTYKVDEDPKSVLSQFRNDYNPRIAVTVDMIATGTDVKPLECLMFMRDVKSRNYFEQMKGRGTRTLDFDDLQKVTPSSISAKTHFVIVDAVGVTRSMKTDSRSLERKKGTPMKDLLGAVTFGAEDEDVYVSLANRLARLEKQITPQERETFAEKTGGKEINEAIKDLLNAHNPDVIEAKTQTIQTEEPEISEDEARKKARGNLFSTARATFTGQLNEYLENVRKVHEQIIDTVNTDTVLRAEWDEDAVIRADEVVSDFKAYLEANREEITALQIFYNQPYQRRDVTFRMIKEVLEKLKAEKPYLAPLRVWQAYEQLEEVNGNSPKNELTALISLIRRVTEIDPVLTSYDLTVSRNFQNWVFDKQAGTLKFNEDQMGWLRMIRDYVATSFHLEIDDLDYAPFDALGGRGRMYQLFGNEMNTMIDELNEALAI*
GCA_003722155.1	RJJF01000020.1	11	DMS_other	RJJF01000020.1_28	Specificity_I_00138	Specificity_I	21691	23679	+	RJJF01000020.1_21690-23679(+)_1	MNVLLSIKPEYVDEILKGKKKFEFRKSIFKRRDITKVFIYSSSPIKKIVASFEIAGIIEDYPKNIWDQCHEYGGIAKNDFFDYFKNSEIGYAIKISHLHEFSEPINPYLLKKDFRPPQSYYYLPLDYFRDYEPVLMESGKEYRTDMDIKLDTQKNMLNKNILKSEEKYGWKTVRLGDFAIYQKGKKPKNQQSEASDVFKYPYIDIRAFDKGEIKYYTDGENCVICEEDDLLMVWDGSRSGYVGKAIKGALGSTLMRLKFHATENKFAYYFLKSKYLEINTKPKGTGTPHVDPTILWNYQYPLPPLPEQRTIVSKIEQLFSELDNGIANLKKAQEQLKVYRQAVLKKAFEGELTKQWRQQQTDLPDAEELLEQIQKEREESYNRKLDEWKTAVKEWENKGKKGKKPSKPKKVKGGNFLSDNELEKLPIIPKEWKWIKVGEITESMKNGIYKQKSFYSEEGTACLRMYNIENGIIEWFDIKRIILTENEKNEYGLNAGDLLVNRVNSRELVGKTAVIPENMEFSVYESKNIRLRLNSKINSKLVNYWFFLSANHYFNRNAQQTVGMASINQSQLSNFEYPLCPFLEQQAIVSEIETRLSVCDKVEQDIEENLEKAEALRQSILKKAFEGKLLNQQELEEVHNAPDWEPAEVLLEKVQAEKAGAK*
GCA_003722155.1	RJJF01000020.1	11	DMS_other	RJJF01000020.1_30	MTase_I_00009	MTase_I	25972	27507	+	RJJF01000020.1_25971-27507(+)_1	MSENTSSIVSKVWSFCNVLRDGGVSYGDYLEQLTYLIFLKMASEYNKPPYNRDIGIPEEYSWEELKQKRGAELDTHYRKLLEEMGKKPGMLGQIFLKAQNKISDPAMLYKVIDMIDKESWVMMGVDTKGEIYEGLLQKNAEDTKSGAGQYFTPRPLIKVMVECLQPEPLKTIGDPCCGTGGFFLAAYDFLKNREGGLNQEQNRFLKDQTFSGNEIVAGTRRLALMNLFLHNIGEIDGEPMIDNTDALIADAGKRYDYVLTNPPFGKKSSMTFTNEVGEIEKQDLTYNRQDFWVTTSNKQLNFLQHIRTMLKAGGKAAVVLPDNVLFEGGVGETVRKKLLETTDLHTILRLPTGIFYANGVKANVLFFEAKKAAKDPWTKEVWIYDYRTNVHHTLKKNPMKYSDLEDFIRCYNPENRFNREETWSEDNPEGRFRRFTYDEIIARDKTNLDIFWLKDESLADLDNLPEPDILANEIVENLESALESFQEIMTTVNVQNEKSDEWEPAGDLKIE*
GCA_003722155.1	RJJF01000021.1	12	PDC-S70	RJJF01000021.1_108	PDC-S70_WP_201568547.1	PDC-S70	101843	102340	-	RJJF01000021.1_101842-102340(-)_1	MSEAISDSSTLIHSAGIGRLELLKEFYDKILIAPDVWKEVVEEGHGRSGALEVRKAHSLGWVKIMAPANESVVRLLKRELHAGEAETIALAIEQQPDVVFLDESEARRVANLYGLRITGIIGILMRAKSEGRIMSLQDELDKLRNETGFWIDDKLYNRVLQYAEE*
GCA_003722195.1	CP033605.1	1	HEC-06	CP033605.1_5343	HEC-06_WP_012631435.1	HEC-06	5506361	5508454	+	CP033605.1_5506360-5508454(+)_1	MKATEARLLDFLKRSQQFVIPIYQRTYSWTEQQCRQLWDDIIRAGKRDDISAHFIGSVVYIEQGLYQVSGISPLLVIDGQQRLTTAMLLIEALSRHLGEDEVFDGFSAMKLRNYYLLNPYESGEKGFKLLLTETDKDSLLALIKQRPMPENYSHRIMENFTFFDEQIAKLGDDLIPLCRGLAKLLIVDVALNRGQDNPQLIFESMNSTGKALSQADLVRNFILMGLEPEHQTRLYEDHWRPMEVAFGQQGYSEYFDSFMRHYLTVKTGEIPRTDEVYEAFKLHARSQSVAEKGVDRLVEDIHIYAEYYCAMALGKESDKSLATAFQDLRELKVDVAYPFLLALYHDYKNGVLSHEDFLSIIRLIESYVFRRAVCAIPTNSLNKTFATFYKVINKEKYLESIQVHFLNLPSYRRFPNDDEFKRELKVRDLYNFRSRSYWLRRLENDKRRERVEEFTIEHIMPQNENLSAKWREELGSDWQRIHKELLHTLGNLTLTRYNSRYSDRPFAEKRDIEDGFKHSPLYLNIGLGQCEKWDEAAIHARADRLAELAVQVWQAPSLPEEVLAVYRGQPENKTSYSLSDYPFLADGLHSRLLFDHLRDEIMRLDAGITQEVLKLYIAFKAETNFVDVVPQKSRLRLSLNMQFHELVDPKGIAKDVTNVGRWGNGDVEIGFSDLAQLPYIMGLIRQAFEKQMESALV*
GCA_003722195.1	CP033605.1	2	HEC-06	CP033605.1_5348	HEC-06_WP_099323492.1	HEC-06	5515063	5516715	+	CP033605.1_5515062-5516715(+)_1	MEAKECKVQDILTENKKFIIPSYQRPYSWTVDNAEQLIDDIYKSSQSEENEYFIGSMICINKGQNQYEVVDGQQRLTTLSIIVSELKKIIPIQGIKDDLQKRVLPIDVYSDETDEPRLIVRKKEYDLYKYYILQDSKDYKPEKPSDTELVFISNAETIRDYLLRLSVDELKLLAKYILQNVYIVFVQTDDFASSFRLFNVLNSRGLPLSNADLLKNALFESASTHNKKSEQIESAWSQIEDMVGVRRLDKFLTLHKLSEKKDRDRVLQKGFEAFIENLQQQFDGDAIAMSLMLVNSAKNYTKILENDFEHPSIRRKIASLSNLGVDEWIPPVMAFMNRMARTEDFNLDDFSQFITAFEKVYMHGWLKKQIKSQREMVCYSALVAINNDMPFDSVINQINQHADNSGFIAALDEDLYEPRPNQVNLIKAILLRLDMEQQDESVIKTYTGRITIEHILPQALVNEYWINRFQPQEHVYWLHKIGNLTLISGSKNSEAQHYDFIKKKSIYEKLNSKSSFDLTKDVCNSSEWGLAELKMRHEKMKTQLKKLWLV*
GCA_003722195.1	CP033605.1	3	Lamassu_Family	CP033605.1_283	Lamassu-Fam__LmuA_effector_Mrr	LmuA	315966	316382	+	CP033605.1_315965-316382(+)_1	VSQPLSEILTWDDEQWEVFVHDWLIVCKSDDYPWSERLGGAGDKGRDVVGYKSDPNVEGYSWDNYQCKLYKKSLGFSDVVVEFGKLIYFTLNGDYPIPQKYFFVAPYDLSTTFSNLLKNKNELKKAVLDSWDSAISKK*
GCA_003722195.1	CP033605.1	3	Lamassu_Family	CP033605.1_284	Lamassu-Fam__LmuA_effector_Mrr	LmuA	316355	316972	+	CP033605.1_316354-316972(+)_1	MGFSNFKKITKKIDIPLDDEIKKYIEDFDFSIFYSLPLSLILNDIANTHLYFKYFNELYVVRIPPNEIPTYNSKKESVYVNALLQAYSEHGNKTYSSFLELDDPYRRHFNNSRNDFYFASSLEVFVREVFKDDVFKALKCYISSSIEPVFYEDHNYAFIRCNAVLKQAVLTPIAHSVLSKICEANDKKGICHHLVNDGEVIWTVR*
GCA_003722195.1	CP033605.1	3	Lamassu_Family	CP033605.1_285	Lamassu-Fam__LmuC_acc_Mrr	LmuC	316972	317430	+	CP033605.1_316971-317430(+)_1	MVRIYNSSLEVACRMAKVLVAIYPSSLSLERLICFDFILVNLKDFLPEEISLHPPIPRRDAQLALKREIVLESLALLQGYELASKIYTHRGFVYKASEKTYAFTNSLHNEYVAQMEHNINLVVKLYSDIPDEQLQSIIKNKIGKYDMEFNYE*
GCA_003722195.1	CP033605.1	3	Lamassu_Family	CP033605.1_286	Lamassu-Fam__LmuB_SMC_Mrr	LmuB	317423	318055	+	CP033605.1_317422-318055(+)_1	MNDNFFTFRKIKVTGFNKLDAIIEFGSKLTILYGGSDSGKTYIYYLIRYLLGSEKLKNKDIDHAQGYDLAYLEFNFQGRVMTIERSLQDSAHYRLYDSSIENVSEANLLMVFSKSASSKKSFSSYFYGRLNFKEAKVRTNLSNTLHKFNLNNVFEFFCIDELRVLTEKSLILSDIPSEETKRKSEFKFLLTQRDDTNSLAEKPNKKARYF*
GCA_003722195.1	CP033605.1	4	Lamassu_Family	CP033605.1_2806	Lamassu-Fam__LmuB_SMC_Lipase	LmuB	2828405	2830372	-	CP033605.1_2828404-2830372(-)_1	MKSYLNINSLILVGVRKNYVTTFYKGLNVIYGDSDTGKSSILEFINYLLGASSIDLADEIKTSVNYAALEVVINDTVFTIVRDIYDHKKAIEVYRCKFDDLHKHFPKKYAPNYSPLSNVDGVFSEFLLDSLNFPKIEIKVSPSKAHSQMRRLSFRNIYKFVYVSQDDIGSKSFLRLGDWSRYAFTKEVFKYMFNVLDESIARLQGEISAKSSLVTELNRKYQIISEFLRDTDYETIESIDDEINRIDLVLEELVAGLSALDKNMKADSIQYTELKDAHNFISLKYKECILNITALEDKIDKYSRLKNDYDNDIEKLKAIKTANSRIGVLDKEVFSCPVCDSHIKIDDSDFPFEISSEKDLNEELNSLSRRRRNINDMISEMSFKLKKESGYKKELDERLDELRELIDEESQSMITPFLTQRDFYIKEISKNEKVREQLVKDLKVRNQQEELLEKYQVLRKDIEALTERLEALKKNAPSMEGILQGLGDRFSQYLKSINIKNRTGIKISESYYIPVIREKEYFKITSGGLRTISSIGYLLSILDYAIDHNVNHPLLLIFDTVGKYLGKQTKEKYSKETLAFEDDLEGMSDPMKYQNIYEQLLNTVQKAERKNVPCQIILVDNDLPNSFSTGELSNIIAHYSSVGEDGLPLGLIDDL*
GCA_003722195.1	CP033605.1	4	Lamassu_Family	CP033605.1_2807	Lamassu-Fam__LmuC_acc_Lipase	LmuC	2830372	2830884	-	CP033605.1_2830371-2830884(-)_1	MKKNNLPYIPLDEEYSLNFAMLAIAISILSHSKKGVLSLDINKIQIFMYLIKNPSKIDYALTVSGKKPACVESQLTYTIKSFSTNVDILFDNSKVKYLIKIMSLRGLLSAEKKNNESVKLFLSEKGKEFASSLTDGYFKEIKRLSEALLPLQALPTSKLNSVINQVFKEK*
GCA_003722195.1	CP033605.1	4	Lamassu_Family	CP033605.1_2808	Lamassu-Fam__LmuA_effector_Lipase	LmuA	2830871	2832094	-	CP033605.1_2830870-2832094(-)_1	MSMVEWISHEKKDSLILFVHGLNGGLETWNFNKETSFPKLLAEDEDIGNVFDIACFNYFTKFTQTYAKTSGLWARIFSKKNKLERNLPTDEIAELLYTEIRVTLSDYSRIIIIAHSMGGVISKNLILKKVEHEEQSNIIGFISLAVPHFGAKLANITSMVSSNAQLVDLGLLSEATDTLNRRWINCSKKLPITRYVYGSHDTIVDKKSALPMDSERNNSIAVNEGHSSICKPENSSSTVFVAVKQFIQQINLEAPKKICVERFSDEKQYDNEYFVLKMIVADIHQDIAMHAKEYYYNAELARNIFTSDYDRKLLGHLYSKIREIYQEEYEQYIANSISPDKFIAAVHRRIAQEDKSSLDSLIKSLETIHKKGMLHQLANKNDRDIVWSSETSVETLEQLRRGNHEEK*
GCA_003722195.1	CP033605.1	5	PD-T4-3	CP033605.1_278	PD-T4-3_WP_201121852.1	PD-T4-3	311364	312248	-	CP033605.1_311363-312248(-)_1	MDITEFPSGVIEHLGWYVYRLIDPRDGSTFYVGKGKGNRVFAHMRGEVAAADDDDLLSNKLKQIREIRLAGLEVIHVIHRHGMTDEKTAYEVEAALIDAYPGLTNIMNGAGSNEFGAAHVKELIATYQPETITFHHKALMISVNRSAKDSELYDAVRFSWRINVSRASKAEVILATVRGIVRGVFIADKWLKSTREHFPTMKYWDEDPDFEATQSSRYGFEGREAPPEIANLYLGKKIPDELRKKGAMSPVRYSPIFALSEAGQPTAHDFAYDMLRFHLSPTGNFLYSVDTPTS*
GCA_003722195.1	CP033605.1	6	PD-T4-6	CP033605.1_3276	PD-T4-6_WP_036366335.1	PD-T4-6	3282250	3283296	+	CP033605.1_3282249-3283296(+)_1	MLTPYKRADVEFEWISDLEEQGCFSKVYLAHDRHLAHDLVIKEIEKKENTNHDDYFNEARLLYKHAHPNIVQVQYAAQCESNIYIAMPFYHNGSLNQLMKKNNLTSREIIRYSIQFLSGLYHIHSKGLMHFDIKPNNIMISNRNEAMLSDFGLSQLVNEESRAAPEFGYHFHVPPEYFSLSTNDYNFTYDIYQAGLTIYRMCVGHDNFERERSAFSTIEQLRESIINGCYPLKEYPPHIHKKLITIVNKCIHVDPNERYQSVLDVLNDLSAISDGVLDWRLQMTKPTNGTCEWQKKSGDAILSIVFDAENSSTTGFRLYDDGRKRRATNLTISSGCTPTKLYRLLKDN*
GCA_003722195.1	CP033605.1	7	PDC-M11	CP033605.1_2973	PDC-M11A_WP_212116594.1	PDC-M11A	2974726	2975787	+	CP033605.1_2974725-2975787(+)_1	MDTLKYEKFSDFDHNDPFFDSLKKDYKEFPLWLEKKAREGESAYVLYDDKHKIEGFMYLKENDDANDINPALPPGRHLKIGTFKFESKGTLRGQRFLKKAFDHAFSSKSDDIYVTVFDKHVHLIKLFQTYGFYIHGEKETHNGKEFVYARSLHEPYGDILLDYPRIMTSRANKYLLAIYPEYHTRLFPDSKLVNESPDIVKDISHANSIHKIYICGMRSVMGMKRGDIIVIYRTGDKKGPARYRSVASTLCVVESVKNISEFLSEDSFVDYCIRFSVFSEDELRKIYKERRYPFIIRFTYNLSLPKRPNRAILIDHVGLNGSRAFRWSHFKLTNEQFLKIIELGKINESFIIH*
GCA_003722195.1	CP033605.1	7	PDC-M11	CP033605.1_2974	PDC-M11B_WP_204471233.1	PDC-M11B	2975765	2976142	+	CP033605.1_2975764-2976142(+)_1	MKVLLSIKPEFAEKILNGTKRFEFRKGIFKNPQISTVVIYATMPLGKVVGQFRIESILSDEPESLWKKTEKHAGISKQFYDSYYSGREKAYAIKIGEVERYKEPIPISALGSNIKPPQSYLYLPA*
GCA_003722195.1	CP033605.1	8	PDC-S02	CP033605.1_4157	PDC-S02_WP_151674975.1	PDC-S02	4203078	4204205	+	CP033605.1_4203077-4204205(+)_1	MESLSEGTTAGYQQIHDGIIHLVDSARTETVRSVNALMTATYWEIGRRIVEFEQGGEARAAYGAQLIKRLSKDLSLRYKRGFSAKNLRQMRLFYLFFQHVEIRQTVSGELTPLGIPQTPSAEFPSAKIWQTLSAKSFPLPWSTYVRLLSVKNADARSFYEKETLRCGWSVRQLERQIATQFYERTLLSHDKSAMLQQHAPAETHILPQQAIRDPFVLEFLELKDEYSESDFEEALINHLMDFMLELGDDFAFVGRQRRLRIDDNWFRVDLLFFHRRLRCLLIVDLKVGKFSYSDAGQMNMYLNYAKEHWTLPDENPPIGLVLCAEKGVGEAHYALAGLPNTVLASEYKMQLPDEKRLADELVRTQAVLEEGYRRR*
GCA_003722195.1	CP033605.1	9	PDC-S04	CP033605.1_4282	PDC-S04_WP_169250289.1	PDC-S04	4311926	4312528	-	CP033605.1_4311925-4312528(-)_1	MSDKFGEGRDPYLYPGLDIMRNRLNIRQQQRLEQAAYEMTALRAATIELGPLVRGLPHLRTIHRQLYQDIFDWAGQLREVDIYQGDTPFCHFAYIEKEGNALMQDLEEEGYLVGLEKAKFVERLAHYYCEINVLHPFRVGSGLAQRIFFEQLAIHAGYQLSWQGIEKEAWNQANQSGAMGDLTALQMIFSKVVSEAGESE*
GCA_003722195.1	CP033605.1	10	PDC-S07	CP033605.1_97	PDC-S07_WP_110056698.1	PDC-S07	115606	115995	+	CP033605.1_115605-115995(+)_1	MKKLQIAVGIIRNENNEIFITRRAADAHMANKLEFPGGKIEMGETPEQAVVRELQEEVGITPQHFSLFEKLEYEFPDRHITLWFWLVESWEGEPWGKEGQPGKWMSLVGLNADDFPPANEPVIAKLKRL*
GCA_003722195.1	CP033605.1	11	PDC-S07	CP033605.1_2280	PDC-S07_WP_110056698.1	PDC-S07	2346600	2347007	+	CP033605.1_2346599-2347007(+)_1	MKMIEVVAAIIERDGKILLAQRPAQSDQAGLWEFAGGKVELDESQQQALVRELNEELGIEATVGEYVASHQREVSGRIIHLHAWHVPDFHGTLQAHEHQALVWCSPEEALQYPLAPADIPLLEAFMALRAARPAD*
GCA_003722195.1	CP033605.1	12	PDC-S12	CP033605.1_2432	PDC-S12_WP_034891581.1	PDC-S12	2497621	2498286	-	CP033605.1_2497620-2498286(-)_1	MKTGPLNESELEWLDDILTKYNTDHAILDVAELDGLLTAVLSSPQEIEPAQWLVAVWGGADYVPRWASEKEMTRFMNLAFQHMADTAERLNEFPEQFEPLFGLREVDGSELTIVEEWCFGYMRGVALSDWSTLPDSLKPALEAIALHGTEENFERVEKMSPEAFEESVDAIRLAALDLHAYWMAHPQEKAVQQPIKAEEKPGRNDPCPCGSGKKFKQCCLH*
GCA_003722195.1	CP033605.1	13	PDC-S43	CP033605.1_3274	PDC-S43_WP_154200662.1	PDC-S43	3281386	3281727	+	CP033605.1_3281385-3281727(+)_1	MAFNDLEYQAVKKEVHQFIESIRPPEHIRNELDIVYSINDQTIDIGEQRPVWQGNPGETNILPSARIKYIRSLDRWKIYWMRKDMKWHQYSTELSLTDALELVRADPDCCFFG*
GCA_003722195.1	CP033605.1	14	PsyrTA	CP033605.1_4352	PsyrTA__PsyrA	PsyrA	4392676	4393878	-	CP033605.1_4392675-4393878(-)_1	MNLSANAQATLLLTSDFSRAAASEYKPLSNSEWGKFALWLKHQRISPAELLVPQPQEKLTGWSDPRISQERILGLLARGHSLALAVDKWQRAGLWILTRGDADYPVRLKKRLRTDAPPVLFGCGNKALLQAEGMAIVGSRDAPTDDLRYTQQLAAKLAQQGICVISGGARGIDECAMASALEAGGTAVGVLADSLLKTSTLVKWREGLIAGNLVLISPFYPEVRFTVGNAMVRNKYIYCLAESAMVVRAGMTGGTITGAMEALKHQWLPVQVKPNQDMQSANSRLVENGASWSAEQAENVTIRLPDVPGLMYDRALRNAQPELFSLHEDDANYAVMPAYTPVDFYQLFVAELAILAKESISIERLASCTGLTIEQISVWLNRAEEEGRVIRLGEGHYQFR*
GCA_003722195.1	CP033605.1	14	PsyrTA	CP033605.1_4353	PsyrTA__PsyrT	PsyrT	4393878	4395974	-	CP033605.1_4393877-4395974(-)_1	MEKHAAELLLQRMLGNTTATFREGQWEAIDAVVNQRRKLLVVQRTGWGKSAVYFIASKIFRDRGAGPTIIISPLLALMRNQVAAAERLGITAETLNSTNREEWQRISDKLLQGEVDCLLVSPERLANQDFIETVLYPIADRIGLLVVDEAHCISDWGHDFRPDYRRILDILRQLPANTPVLGTTATANNRVVEDIRQQLGDIVIQRGTLARESLALDALVLGEQSSRLAWLATVIPQFSKSGIVYTLTTRDAELVAEWLRKNGISAFAYYSGVTCEGAEDSNTAREYLEQALLANKIKVLVATTALGMGFDKPDLGFVIHYQMPGSIVGYYQQVGRAGRGIDSAVGILLCGSEDRAIHKFFRESAFPAEAQIHEILNVLSVNDGLTLRGIEQRTNLRYGQIEKALKLLVAENPSPVVYTEKLWRRTIVSFSPDHERINHLMNQRKSELADVESYITTKECKMQFLRRALDEPGAERCGKCSSCLQRPLLSPDIDSGLLHAANLFIKHADLPLNLNKQVAAGAFTQYGFKGNLPAGLQGSTGRILSRWGDSGWGKQVAQEKKTGRFSDELVEACAEMVRQRWNPHPEPTWVCCVPSLRHLDLVPDFARRLAAKLGLPFIDAIEKVVDNPPQKMQQNRFHQCQNLDGAFVITPPLMPGPALLVDDIVDSAWTLTVLTALLRQAGCPTVYPLALASTSVKN*
GCA_003722195.1	CP033605.1	15	RM_type_I	CP033605.1_5345	Specificity_I_00128	Specificity_I	5509063	5510817	-	CP033605.1_5509062-5510817(-)_1	MSVEKLIVDHMETWTSALQTRSTAGRGSSGKIDLYGIKKLRELILELAVRGKLVPQDPNDEPASELLKRIAAEKAELVKQGKIKKQKPLPEISEEEKPFELPEGWEWVRISEIGHDWGQKTPDKDFTYIDVGSINKEYGIIEEPSILSAKDAPSRARKIVQQGTIIYSTVRPYLLNIAIIENEILPEPIASTAFAIIHPYTAMDANFIYYYLRSPVFVCYVENCQTGVAYPAINDKQFFSGITPVPPSLEQVRIANKIKELMSLCDQLEQQSLTSLDAHQQLVETLLGTLTDSQTAEELAENWARISEYFDTLFTTEASVDALKQTILQLAVMGKLVPQDPNDEPASELLKRIAQEKAQLVKEGKIKKQKPLPPISDEEKPFELPEGWEWCLFEDIIDIQSGITKGRNLSNRTLVKVPYLRVANVQRGYLDLTEIKQIEIPIEEKEKYQVVKGDLLITEGGDWDTVGRTTVWCHDWYIANQNHVFKGRNIGQDVDPYWLETYMNSPFSRQYFANASKQTTNLASINKTQLRGCPVAIPPSSEAKKIMSKLHIFYKLCEELKNHIQSAQQTQLHLADALTDAAVN*
GCA_003722195.1	CP033605.1	15	RM_type_I	CP033605.1_5346	MTase_I_00008	MTase_I	5510817	5512286	-	CP033605.1_5510816-5512286(-)_1	MSISSVIKSLQDIMRKDAGVDGDAQRLGQLSWLLFLKIFDAQEEALELEQDNYQYPIPQRYLWRSWAANAQGITGDSLLEFVNDDLFPALKNLTAPIDKNPRGYVVKQAFSDAYNYMKNGTLLRQVINKLNEIDFTSASERHLFGDIYEQILKDLQSAGNAGEFYTPRAVTRFMVDRVDPKLGESIMDPACGTGGFLACAFDHVKNKYVKSVADHQTLQQQIHGVEKKQLPHLLATTNMLLHGIEVPVQIRHDNTLNKPLSSWDEQLDVIVTNPPFGGTEEDGIEKNFPAEMQTRETADLFLQLIVEVLAKNGRAAVVLPDGTLFGEGVKTKIKKLLTEECNLHTIVRLPNGVFNPYTGIKTNLLFFTKGQPTKEIWFYEHPYPAGVKNYSKTKPMKFEEFQAEIDWWGNEADGFASRVENEQAWKVSIDDVIARNFNLDIKNPHQAETVSHDPDELLAQYAKQQAEIQTLRNQLRDILGAALSGKEVN*
GCA_003722195.1	CP033605.1	15	RM_type_I	CP033605.1_5347	REase_I_00010	REase_I	5512353	5514785	-	CP033605.1_5512352-5514785(-)_1	MAELNLSNLTEADIITKCVMPAILNAGWDNTTQIRQEVKLRDGKVIVRGKVAARRTVKSADIVLYHKPGIPLAVIEAKANKHEIGKGMQQGIEYARLLDVPFVFATNGDGFIFRDATAAEGECLEKQITLDDFPSPAELWQKFCLWKGYTQAQLPVITQDYYDDGSGKSPRYYQLQAINKTIEAVSNGQNRVLLVMATGTGKTYTAFQIIWRLWKSKNKKRILFLADRNILVDQTKNNDFQPFGTAMTKVSGRTIDPAYEIHLALYQAITGPEEDQKAFKQVAPDFFDLIVIDECHRGSASEDSAWREILDYFSSATQIGLTATPKETHEVSSTDYFGDPVYVYSLKEGIEDGFLAPYKVVRVDIDVDLQGWRPTKGQTDLNGEVIDDRIYNQKDFDRTMVIDERTELVARTITDYLKRTNPMDKTIVFCNDIDHAERMRRALVNLNPEQVKKNDKYIMKITGDDEIGKAQLDNFINPKKPYPVIATTSELMTTGVDAKTCKLVVLDQNIQSMTKFKQIIGRGTRIDERYGKLWFTILDFKKATELFADERFDGIPEKVMDTTPEDIADPESDFEEKLEEISEHDDEQVTGVDEPPAPPYQVKDTDDVGPLPEEDEKKIRKFHVNGVAVGVIAQRVQYYDADGKLVTESFKDYTRKTLLKEYASLDDFTRKWQDADRKEAIIHELEQQGIIWEVLAEEVGKDLDPFDMLCHVVYGQPPLTRKERAENVRKRNYFTKYSEAAQAVLDNLLDKYADAGVQEIESIQVLKLKPFDSMGTLPEIIKTGFGDRNGYNQALSELENEIYQLPPRSA*
GCA_003722195.1	CP033605.1	16	RM_type_IIG	CP033605.1_5300	REase_MTase_IIG_00019	REase_MTase_IIG	5447904	5452838	+	CP033605.1_5447903-5452838(+)_1	MALVGINNENEFYSNHYLGEVFTSDIRDVLEPWIAQENAAREAERAAREQGKDVEPGYRAPWNQFNSLATEFFRKLAEHEKQRQIPQRLADQRNRWQPLLKALGYEITPQIQMLDDDTPLPVLARYNSTDGSPWLWIVEAHDQEEGTLDPLALSLLTAQFPADTDKHKHDSLRKKANGEYRSWQDLLSTAVFTQNEPPRFVLLLGNRQLLLLDRTKWAQNRLLRFDFEEILSRRETDTLKATAVLLHKDSLLPGSGAPYLDSLDDNSHKHAFGVSEDLKYALRESIELLGNEAMHYLIDRGLANYTGNRAVDPDELSRECLRYMYRLLFLFYIEARPELGYAPMTAKTYLQGYSLETLRDLEMIPLTSEEDRNGRYFHDSLNMLFKLVREGYNGGVKMQSDLESGDRITIHSHQFSVPRLESHLFDANNTRILNRVVFRNETLQQIIQAMSLSRPAKGRFNRRGRISYRQLGINQLGAVYEALLSYRGFFASEDLYEVKKAGEEFNELETGYFVSKDEISKYHEDEKVYEKDGSLRIHRKGSFIYRMAGRDREKSASYYTPEVLTRSLVKYALKELFKEQIDPISDPHAKADAILNLTVCEPAMGSAAFLNEAINQLAEAYLFHKQQAEGRRIPQDRYTQELQRVKMYIADNNVFGVDLNPVAVELAEVSLWLNAISGDAFVPWFGYQLHCGNSLVGARRQVFNKSELTYKKAKDPSWLNSEPVELAMNTPREETQIFHFLLPDGGMANYSDKTVKQRYPDDFKALDSWRKEFIKSFAGHEIADVQRISEKVEALWNTYRQQLKAERLKTADSYPVWPAENSEQTRSSLSSKDETFSGRLEDNSAYQKLRWVMDYWCALWFWPIDKADELPDRGTWLFEIETLLDGIVITEKVTEVAEHTTGDLFAEEGLLREESSLFSVAGRLKTEVLFRHLPRLAIVDALRKQHRFFHWDLEFCDLFAERGGFDLMLGNPPWLKVEWQEAGVLGDYEPEFVLRKLSASKLATLRIDTFNQIPALEAAWRSEYEGCEGMQNFLNAQQNYPVLRGVQTNLYKCFLPQAWRLGAQKGVAGFLHPEGIYDDPKGGQLRAAVYPRLRAHFQFQNELNLFVEVDHHAKFSSNIYSASPSTVGFEHISNLYAPQTIDACFEHSGSGDIPGLKDEIESEGKLKVVWNTSGHRSRLISIATHELELFARLYDSEGTPAWQARLPALHAKQLVAVLEKFANQPNRLGDLQGQYFSTVMFDETYAQRDGTILRQTQFPQDSSQWVLSGPHFFVGTPFYKTPRENCTLNSDYDCLDLLTLPDDYLPRTNYIPACDAQEYAKRTPCVTWTELAEDEPKKVTDYYRLAIRAMLAQSGERTLISAIYPPEISHMNAVRSYCYSSQNLLLEHSGMCFSLPFDFICKSTGKANLHQMLDGFSYVLFNPRQKALLYCLVLSLNSVNDVYAGLWQSCYTPDFNTQRWSRDLPQLPQDFFAKLTPEWQRNCALRSDYSRRQALVEIDVLVAQALGLTLEELLTIYRVQFPVMRQYEADTWYDQNGRIIFTPSKGLVGVGLPRTARKADLKNGFVFNVDSPEWTGGDCTDQAIGWDDVKHLKTGTVSVTFDDYTRSDEGERRTVTWQAPFIKPDREDDYKVAWAFFAQDKESA*
GCA_003722195.1	CP033605.1	17	SoFic	CP033605.1_4540	SoFic__SoFic	SoFic	4598666	4599961	-	CP033605.1_4598665-4599961(-)_1	MAIKSPPTLIPLSHLSGEELQAHLRFNRVTDEKGRYLPFDELQYRIKKGENVDVAWTLTRLARNAAIQRINYCNEAGEQAGFNITPVIAEACELVDKRATALALKDQTERLRGAGAELSQLRLEEPITSSQLEGANTTTLVARKMLETGRSPRTEDEHMIAGNARLMAEIPHLLAEPLTPALIRQLHAIGMGGINDAKYRPGEFRETDDVVIADYDGNIVHQPPAAALLPERLEKVCQWLNSHEGYIHPLVRACILHFMLAHEHPFRDGNGRTSRALFYWYMLKSGYDVFKYISISRLLHAAPVKYAASYQYTESDGMDLTYFLEYQAGVIKRALQNWQQHIDEITQRSAKLDSVLFSSGVLKRLNPRQVTLLNVMLANPGKEYTVAEISASLGVSDNTVRADLRTIVKEGFAQEKKINDQQAVYFAHYPL*
GCA_003722195.1	CP033605.1	18	VSPR	CP033605.1_2510	NEase_II_00006	Vsr	2561780	2562250	-	CP033605.1_2561779-2562250(-)_1	MADVHDKATRSKNMRAIATRDTAIEKRLASLLTGQGLAFRVQDASLPGRPDFVVDEYRCVIFTHGCFWHHHHCYLFKVPATRTEFWLEKIGKNVERDRRDISRLQELGWRVLIVWECALRGREKLTDEALSERLEEWICGEGASAQIDTQGIHLLA*
GCA_003722195.1	CP033605.1	18	VSPR	CP033605.1_2511	MTase_II_00147	MTase_II	2562231	2563649	-	CP033605.1_2562230-2563649(-)_1	MQENISVTDSYSTGNAAQAMLEKLLQIYDVKTLVAQLNGVGENHWSAAILKRALANDSAWHRLSEKEFAHLQTLLPKPPAHHPHYAFRFIDLFAGIGGIRRGFESIGGQCVFTSEWNKHAVRTYKANHYCDPATHHFNEDIRDITLSHKEGVSDEGAAEHIRQHIPEHDVLLAGFPCQPFSLAGVSKKNSLGRAHGFACDTQGTLFFDVVRIIDARRPAMFVLENVKNLKSHDQGKTFRIIMQTLDELGYDVADAEDNGPDDPKIIDGKHFLPQHRERIVLVGFRRDLNLKADFTLRDISECFPAQRVTLAQLLDPMVEAKYILTPVLWKYLYRYAKKHQARGNGFGYGMVYPNNPQSVTRTLSARYYKDGAEILIDRGWDMATGEKDFDDPLNQQHRPRRLTPRECARLMGFEAPGEAKFRIPVSDTQAYRQFGNSVVVPVFAAVAKLLEPKIKQAVALRQQEAQHGRRSR*
GCA_003722195.1	CP033605.1	19	cas_type_I-E	CP033605.1_3684	Cas2e_WP_051024046.1	Cas2e	3701849	3702142	-	CP033605.1_3701848-3702142(-)_1	MSMVVVVTENVPPRLRGRLAIWLLEVRAGVYVGDTSKRIREMIWQQITQLAGCGNVVMAWATNTESGFEFQTWGENRRIPVDLDGLRLVSFLPVDNQ*
GCA_003722195.1	CP033605.1	19	cas_type_I-E	CP033605.1_3685	Cas1e_WP_035839043.1	Cas1e	3702139	3703062	-	CP033605.1_3702138-3703062(-)_1	VTFVPLSPIPLKDRTSMIFLQYGQIDVLDGAFVLIDKTGIRTHIPVGSVACIMLEPGTRVSHAAVHLAATVGTLLVWVGEAGVRVYSSGQPGGARADKLLYQAKLALTEDLRLKVVRKMYELRFREPPPARRSVDQLRGIEGSRVRQTYALLAKQYGVKWNGRKYDPKDWEKGDVVNRCISAATSCLYGISEAAVLAAGYAPAIGFIHSGKPLSFVYDIADIIKFDSVVPKAFEIAARQPAEPDKEVRLACRDIFRSTKLTGKLIPLIEKVLAAGEIEPPQPAPDMLPPAIPEPETLGDSGHRGRGG*
GCA_003722195.1	CP033605.1	19	cas_type_I-E	CP033605.1_3686	casE_Cse3	Cas6e	3703059	3703709	-	CP033605.1_3703058-3703709(-)_1	MYLSRITLHTGQLSPAQLLHLVDRGEYVMHQWLWDLFPGGKERQFLYRREELQGAFRFFVLSQERPAESETFTIECRSFVPELRTGQQLCFNLRANPTICKAGKRHDLLMEAKRQVRGQAEGSDVWLHQQQAALDWLAAQGERSGFTLLDTSVDAYRQQQLRRENSRQLIQFSSVDYTGMLTVTDPGLFLQRLSQGYGKSRAFGCGLMLIKPGAEV*
GCA_003722195.1	CP033605.1	19	cas_type_I-E	CP033605.1_3687	cd09645	Cas5e	3703691	3704437	-	CP033605.1_3703690-3704437(-)_1	MSQYLIFQLHGPMASWGVDAPGEVRHTHELPSRSALLGLLAAGVGIRRDDTERLNAFNRHYSLVVCASRNPRWARDYHTVQMPKEVRKARYFSRREELSAPDLLSAIISRRDYYTDAWWMVAVATTPDAPYSLEQLQDGLRHPVFPLYLGRKSHPLALPLAPLLLEGNASDVLRNAYQQYQDSFRELKVSLPKLQDECWWEGEHDGLVASKILRRRDVPLNRQQWLFGERTINQGPWLSKEEPCTSQE*
GCA_003722195.1	CP033605.1	19	cas_type_I-E	CP033605.1_3688	casC_Cse4	Cas7e	3704448	3705503	-	CP033605.1_3704447-3705503(-)_1	MTTFIQLHLLTAYPAANLNRDDTGAPKTVVLGGATRLRVSSQSLKRAWRTSALFEQALAGHIGIRSGRIAREAATILIEKGIEEKKAIEWAAKIADYLGKAKNDKKPKDPLTNAETEQLVHISPAEFDAVKALAHQLAEEKRAPKEEDLALLRKDRMAVDIAMFGRMLANKPEFNVEAACQVAHAFGVSETIVEDDFFTAVDDLRQASEDAGAGHLGETGFGSALFYTYICIDKDLLVENLGGDEALANQTLRAFTEAALKVSPTGKQNSFASRAYASWALAEKGTEQPRSLAAAFYEPINGTRQLDVAVQRITTLRENMNTVYEQKTECASFDVMNKQGSMKDVLDFICA*
GCA_003722195.1	CP033605.1	19	cas_type_I-E	CP033605.1_3689	cd09670	Cas11e	3705515	3706051	-	CP033605.1_3705514-3706051(-)_1	MSIVKEEHKATLRKWHEELQEKRGERASLRRSTTVNDVCLTDGFRLFLKNRQIKWQDEPEWRITALALIAALSANVKAIDERLPFAAQLAAVMSKGRFTRLSAVKTPDELLRQLRRVVRLLNGSVNLDSLAEGVFRWCQESDDLLNHHRRHQRPTEFIRIRWALEYYQAGDVDNEQNQ*
GCA_003722195.1	CP033605.1	19	cas_type_I-E	CP033605.1_3690	casA_cse1	Cas8e	3706048	3707610	-	CP033605.1_3706047-3707610(-)_1	MNSFSLLTTPWLPVRFKDGTTGKLAPVDLADENVVDIAAPRADLQGAAWQFLLGLLQSSFAPKDYRRWDDIWEDGLEAEKLREALLSLEHPFQFGPDSPSFMQDFEVLMGDKVQVASLLPEIPGAQTTKFNKDHFIKRGVTEHVCSHCSALALFSLQLNAPSGGKGYRTGLRGGGPMTTLIELQEYQGNQQAPLWRKLWLNVMPQDEADLPLPKKFDDLVFPWLGPTRTSELAGAVVTDDQVNKLQAYWGMPRRIRIDFNTTTVGNCDICGEQSDALLSLMTTKNYGANYAMWQHPLTPYRVPLKEGGEFYSVKPQPGGLIWRDWLGLIETGKSENNTELPALVVKLFNASSLKQAKVGLWGFGYDFDNMKARCWYEHHFPLLLNKKEGQIPKLRLAAQTASRILSLLRSALKEAWFSDPKGARGDFSFVDIDFWNKTQHRFLRLVRQIEEGQDADELLGKWQKEIWLFARQDFDERVFTNPYEPVDLERVMTARKKYFTTSAEKQSAKAAREKKQEAAE*
GCA_003722195.1	CP033605.1	19	cas_type_I-E	CP033605.1_3691	Cas3e_WP_058658455.1	Cas3e	3707708	3710407	-	CP033605.1_3707707-3710407(-)_1	MRKYPLSLLKDKNIVTFFDFWGKTRRGEKEGGDGYHLLCWHSLDVAAMGYLMVKRNCFGLADYFRQLGISDKEQAAQFFAWLLCWHDIGKFARSFQQLYLAPELKIPEGSRKNYEKISHSTLGYWLWNYYLSECEELLPSSSLSSRKLTRVIEMWMSITTGHHGRPPDRIDELDNFLPEDKAAARDFLLEIKALFPLIEIPTFWDDDEGVELLKQLSWYISATVVLADWTGSSTRFFPRVAHPMDIKDYWQKTLVQAQNALTVFPPKAETAPFTGINTLFPFIEHPTPLQQKVLDLDISQPGPQLFILEDVTGAGKTEAALILAHRLMAARKAQGLFFGLPTMATANAMYDRLVKTWLAFYSPESRPSLVLAHSARTLMDRFNESLWSGDLVGSEEPDEQTFSQGCAAWFANSNKKALLAEIGVGTLDQAMMAVMPFKHNNLRLLGLSNKILLADEIHACDAYMSCILEGLIERQARGGNSVILLSATLSQQQRDKLVAAFARGTEGQQEAPFLEKDDYPWLTHVTKSDVNSHRVATRKDVERSVSVGWLHSEQESIARIESAVSQGKCIAWIRNSVDDAIKVHRQLLARGVIPASSLSLFHSRFAFSDRQRIEMETLARFGKEDGSQRAGKVLICTQVLEQSVDCDLDEMISDLAPVDLLIQRAGRLQRHIRDINGQLKRDGKDERSPPELLILAPVWDDAPGDEWFGSAMRNSAYVYPDHGRIWLTQRVLREQGAIQMPHAARLLIESVYGEDVVMPEGFARSEQEQVGKYYCDRAMAKKFVLNFKPGYAANINDYLPEKLSTRLAEESVSLWLATCIAGVVKPYATGAHAWEMSVVRVRRSWWKKHRDEFSLLEGEAFRQWCIEQRQDPEMANVILVTDDESCGYSAREGLIGKVD*
GCA_003722195.1	CP033605.1	20	druantia_other	CP033605.1_5301	DruE1_00001	DruE	5452838	5459179	+	CP033605.1_5452837-5459179(+)_1	MLPSVVSRQVADSVAAFLRAAFPLNSPLFNGENNDNVSMLEQFLAQPETLLKGPYLSAQLPFRKSDLPLNFFPNLTLPFPPHAHQARAFQRLGSDAPQPTLVATGTGSGKTECFMFPLLNHCAGASQAGVKAIIIYPMNALATDQASRFAKTIASDPQLHGKVTVGLFVGDSEIEPSKKMSAEKVITCKHTLRESPPDILLTNYKMLDYLLMRPGDQPLWRYNQPGSLRYLVVDELHTFDGAQGSDLACLVRRLKHHIGVDNQRFACVGTSATVGDELGQLLDYAKTIFDQPFTDDAVIREDRYTAAEYLQNYAIAYSQYPGPEVASALDPQSYATPVAYLNGQIPLWFPDSDLQLPDDLESDDGREKRIALGSLLRRHSVMHVLLHDLQGGILSERECLENLQVMLAESADHARRVLQSILALIAQARLEVPETEHDRQKRLQAKKARPVLPFVQLRSQLWLREMRRLVASVAKTPRLVFADDVAVEDREHYLPVIHCRDCHATGWASLRHGQSVQLETDLDGIYRQFFEKGRSIVLAFPDNNEKAVSGAHQKLCPTCLKLNRQSSVQCGHCGHTELLQVLIPDMLKERKDELEFANECPYCNSKQGISILGSRAASLSAVMIHQLYGSQFNEHKKLITFSDSVQDAAHRASFFTARTWPLMIRGQIASVLSEKETLPLDAFAARVCQQTRERSPDDAHFAANVIAPNMQWLNDYQTLKNEGKLAENSDLPELVSLRLDWEVYSEFTLRARIGRTLEATGYAVAGVDKDRFNPAITALHQQLCEELGDEMSGVSVEQVAHLALGVIWYQRQAGAVMHPAFESYRRDGTTFMMTQKERTSRYMPSIGPKTRKPAYASFEKINGFHRLIGAKSNPSWYQHWINRTLSNGNNLFISSVAETVLRRLFTALKIAGVVKDFDTKGREAWGLVPSALVVSRDVVQLNCSCCREVVRAPADQGWQWRNAPCLSLRCEGRYQEVDNTATWRWENMDIARVQGAEHTGLLSREDREVTEKSFYRGNQPWNINLLSATPTLEMGIDVGDLSTVLLCSVPPAQANYLQRIGRAGRKDGNALNITVAEGNPHDQFFFEEPLEMMQGQVQAPGVFLNATAILERQLAAFCMDNWVKTGVPESAICKNVKQMLDELEFGRKSGFPYNLLRYIEQHHAEIAAQFTAIFPDLAAETRQQLLSYLQGAPGQRSLVQRIEEALKLLVEDRKSLRSRIDKLKRSIDKLENAPRDQNFDSDMRELTSERQALMALVNQINNKQTLNFLTDEGLLPNYAFPEAGITLRSVLWRRKEGGEAREYQNTTFEYERPASTALAELAPLNNFYAGGHKVEIEQIDLKVSEPENWRICSHCNYSENIDQTGDQHKYCPKCGTPGWADAGQKTTLLKLRQVYARASARDSQISDESDSREPAFFQRQLLVSFEKEDVSAAYAIEEGEVPFGFEFLSKVTLRDINFGKMADDANELMIAGEAKKRTGFKVCLGCGMVQRPRDHEPRHDLSCKYRTEPEKAKFEDYLYLYRQLESEALRILLPVSSYSNDRVVEASLGAAIQLGLKHYFKGNVDHLKGVVYREPENEGESWRQYLVIYDTVPGGTGSLKELMRTPDNLLKLLELAYQAIVECSCNNDTHKDGCYRCVYAYRDRGRMKYVSRDQARLLLAKILQARDSIRVIDSIKNISLEAMMGSELEKRFISCLQENKNLIVSRSYAHQGAGWIINTRSEPMMSWHLKAQVDLGAKEAVGIPCRPDYVLYPLMQSDAIKPVAIFLDGFAFHKNSVAEDVQKRQAIRDSGNFWVWTVTWADLKEPGLKHVQDVLGLGHNPDMKQPKFYNLFHDTNFAALEASFRERNSFALLLDYLADPGGRTQLWQRMAAAHAWVWLDVKKSQDAGTKQKYAYEMQENAPAWRLAELLPDEPFVFGGLLDSCNSSQQFIELASVLPQQAIKPTTSVAQMRSWLRLHICFDDRYTQDDGYEAGLNGFWRLVNLLQFLPDMTFTSRKAVHLPQESVDTKVSATPEAVPETDESWAEIIEFGLLSAEEIALLQSHSLSAPTLGYELQNDEGEIIAEADLAWPSQKWALIIDNQEFIPLFTTRGWHVAFGPIDENTLQHLSGGDK*
GCA_003722195.1	CP033605.1	21	druantia_type_III	CP033605.1_5297	DruH3_00004	DruH3	5435146	5438505	+	CP033605.1_5435145-5438505(+)_1	LLVKTPVNPLLQWLNMFFSRRSLSGADGRALYAYRCTDTEYESLAELLRTYAPRSYPRTIFISYSDVLFSIYAAEFIRRTHTVGHPKWDTILDSINWKVPYVHRQKLVNDGIRYWKRKIRNLGQASGYLHTLACEGGLPIRMIENESGYLITYFRRIYQALRGQSSQYPAAKIAQELGDTIPVTMQNELVYEIAGEFCETLCRLLSEHPPHSSDPVSALRKLSPDWHLQLPLVLPEANAAEIVRRLLSQSSEIRSASSLQVERIWVDVDDSWYCDARFRFPATMRTEQLTSLFECHIQPEQTRLIISGKWKNGGARLAMLSRYEQQDWRVELLPIAMQKLSGADAMAEISLSLHEGPILLGHTIPKGGYELTEELPWVFEAMNESESQLKLVGMGSVSSRLNALFISLPKNSHLDISGEGEFDIPRLLKNSERSLTKISGVFSVVLHDGAVCTIRTQQLYDSAIEYYIKSTEVELVKSDYPVHRAWPKIGWKKDLQYGIVPEKELFWRSIRSGNNAWYSVASEMPKGQIEVRRIVNDEVLFSGKVVVLPADFDINIIPESAQQGIIMLSGITDTRIDKYSNNEKVTLKSDYSQNECAIYYNSSLMLENTVDLRVSWKDGSNLKLLLPKPVSGGRFVTNDGSVHFDGVASIAHLHGIDAELLTISCAGRGYLNIELLDENPVAEKFRYLHADLPLLSGRNDKLQQISLYENYNLLNAMLACAWNSNSTLCVDFYSDRFGKDKATLNIKRYDGSFIEHDQGLLVDIKNSVVFPANRIDELVVDAISLKNPGLHISLLKKDEFAYDLSALNVQDSPWLIVGKLDGTARIAPVIKWMLPVLQTNDLLLNALCEADPEQRKKNFNELIFEIDNNPLQNYCCLLTEYIKKYKMNNGLSLLDLDLFRGISSNYRVVVQLLISSCLSGDSDTIYDIQEELPFSWGWIPVSIWKDVFQKCWTYLEKQINDKTLALHILQPFIAFMNHRAHIDRRLAPIANMLLTYSESLPTGCDVLPTVSREQFNEAKQMLLRNPDSFGRISIFPKELWSSAITPELKSVFNKLWIEDKYHSRLEKRFNLMLVAALLTQKDNNLIHQLSALFEFHYQQAPQQLGVIYQYYFEQAGVCH*
GCA_003722195.1	CP033605.1	21	druantia_type_III	CP033605.1_5298	DruE3_00003	DruE3	5438505	5444819	+	CP033605.1_5438504-5444819(+)_1	MDVQQLHYAPLLNQLHQRAVRSVVSQLALRSKSLTHYLESQYFQPPGQEGSLLADPVFESTFGWMPADETMEDLRDKLISSPLVDALSKAPVPFRHQLTAWRTILEDKKSLLVSSGTGSGKTECFMVPVLEDLIRQQKSTRQSLTGTQAIFLYPLNALINSQQERLREWTRGFKGKIRFALYNGETRHTKYEIQEDQLKVPEQALSREAIYEEPPSIMVTNTTMLEYMLIRRKDAPIIEKSQGMLKYIVLDEAHSYIGSQAAELALLLRRVMQAFNVGPGTDKPVQIIATSATIGEDSPEGNKELAKFVADLAGVTERDVKVVRGYRQIPRVSESLIRHEYPTSLTSLKSLSPQDLYQQLCHYRVAQQLRQALTHPGRQAVRLSELLNVARRTWPDINHRELLQLLDLMARSREGELAFTPLRMHGFIRTLAGLWACSNKQCSHKAHELNQSDWPFGQVWFEQRQYCDCGAPVFEVLRCSGCGSAYLSAKEEMRGDGTNWLVAQPATAEVDEFALDVDVYSEDEDNDELDNNSQFDRLIASDGEKYIISLEETTAGKIDSEAQKHYEINLLRPESRGEGRNNSFACVCCGDTQRKNNPLFRPLRLGAPFFLNEIIPTLLEFSPLPQTREEQLGPFNGRRLLTFTDSRQGTARISARLQQDADKATLRALCYQELANITEPSAKLSPAHCALLEKVISQFSVLPLKNSIDALKKAMAANEELSPTDIQALKIIEPMVSSLSTEHAEAMQILQANSGNQQKKTMSWQTLSEQLVGSVDLADRMRGSFKELSGLDLTKQQFADFCLYSEFGRRPKNAWTLESLGLVAIHYPFIDKVTTCPQDWKTLLPDPDKQLAEWRNLLKITLDFFIRENSAVFYENEQYPRWMGARFPVKMLQGPDKKNKGQKRDQLWPQIRDRHYNRVIKLLIAVFPAIQPEQAHWKSLVNHLMIEVWDAIRPCLRQFESGYQLDIKQQAEFYSPKQVWRCPYTRRALDVTLLGYSPYLPGSKEIAPEKAVLIEMPELPVRHWRLSGGGEIAREERLEWLESNALIQHAREEGLWSTRSDRLALKDSWYRLEEHSAQRTPEQNQFNEKQFKSGKVNVLNCSTTMEMGVDIGGMSLVAMNNVPPAPANYLQRAGRAGRRGESASAAITLCKNTAHGMEVFKDPLWAFNTTASAPRVRFGSSSIVQRHVNALVLGLFLRAEVPDATKLSCKWFFEGDESQCLRFLHWLNHQADQLADKLKRLTQGTVLMSLTATQLLTRTQAMMQQVDIRWRSQLAILLENIEALKADNSAWEETPAGKAIAYQLRDYRGAYLFSKLISEAFLPGHGFPVGVVNFNYLTADELEKRRAIKATQADPNEGGESFSRRIEKLPSRDLPTALREYAPGADVVLGGKVYRSSGIMLGKVLASGQELSGDHHIPWFWHCRKCGAGATSTTHPVECSHCKADIQQLDVKRYLQPVGFATDIRYQAHNDVSMPAQLPWKDPRVLVPSSVWVSLPDAGLGRYRFSHSGELFHFSEGEFGHGYAICLSCGRAESQTQPQRTPENLKNPERENTHYLLRGGSNDRQGSNKLCHGHVHKDLWLGYSSRTDMVELQLNDDNGLLIRDEVAARSLAVALREGLAHKLGIENTELGVTTQQARDINGYTGYSIFIYDNNAGGAGYAVQLIDHWADVFNYARKLLDCSCDKFCHHCLLSYDSQHYVNRLDRHHALTLLTNVRLQRLNLAPEYQYFGDGSRVETNPLSLRIAQCLNSEIYDSCSLVLAGPQEQWDFAQWPLFKELLQFASSGGNVELLVATPLANLTDSSRHQLSALAAMPGGRLQVKSIATAQLMQGKGRWLAQVTREGQSQQWAADDSATVAPGELWGQSASSPVVTLKGTSGKTFSGQTLSAEDLLPALPTGAVRINLCEQLDGPLEGFGSRFWSLVTQQHAGWKQAFTRHKEITHVEYSDRYLNSPFTARLLGEILTELVEQGMAERASLTVCVKKLDYNSRQHDALYNAWLNEEDRQQVVTTLLEEGYLGPAWPGAISWLTGDNQSTEHGRELTVTFSDGSQHYVLLDMGLSYWRCIEDTFFDFALRVPQQVERLANTRARAVAPGNDLRSYIIAG*
GCA_003722195.1	CP033605.1	22	zorya_other	CP033605.1_5299	ZorD1_00007	ZorD	5445043	5447901	+	CP033605.1_5445042-5447901(+)_1	MNKQNYAPGMRVVIRDAEWRIRRADDSGDGGYLLTCDGISELVRGKEGLFLTKLEQKVEILDPAKTHLVEDESANYQAAQLYIESQLRQRVPTDSKVHFGHLAAMDSMPFQLDPTRMALAQPRQRILIADAVGLGKTLEAGILVSELIRRGRGKRILVLAVKSMLTQFQKEFWSRFAIPLTRLDSAGLQKVRNRIPTNHNPFHYFDKTIISIDTLKQDIEYRHHLENAWWDIIVIDEAHNVAERGTSSLRSKLAKLLAGRSDTLIMLSATPHDGKAESFASLMNMLDPTAIANPKEYEYADFADKNLVVRRFKKDVKDQMSGEFPERNIVKLTRLASGAEEEAYRRLVESQFRDDDDEQAQSNKGRLFKITLEKALFSSPMACASVVANRLKRLESRKDHNSQSQINELESLLLALNNIDASQFSKYQLLLDTIRKDLAWKANNTEDRLVIFTESIKTLEFLEQQLRADLKLKDDQIATLRGDQGDTVLMETVEAFGKTQSPLRLLVCSDVASEGINLHHLSHKMIHFDIPWSLMVFQQRNGRIDRYGQKHQPQIRYLLTEASEPQINGDMRVLEVLINKDEQAQKNIGDSSEFTGKFTQEEEEEQVAEFMMQDDGASLFDQLLNSNVSESAEHDLFGEICSAVSSDASMVTETDTSLFASEQAYCERALGYLKASGQTIQYETLPDNTLSLVAPEELRRRFNQLPPEIAPENWQLYLSQDKTVITDAIARARGEQHAWPDVQYLWQINPVVQWLDDKISSAFGRHQAPVIRLPYLLEPDEDHFILSGLFPNRKSHPMVNPWIVVSFNRESLIGSQPFAEFLQRHPQLSNKLTNSGGKDRNHQRQQDLLEAAIAHAREVFIHDRNAFETHINQQLNEHLQKLDVLRGRQLSQLELDFADNKQQLSVKQSRKEQRQREIEHNFDSYIEWIEDTMTTEKEPYIQVIAVITGAEG*
GCA_003722195.1	CP033605.1	23	zorya_type_II	CP033605.1_5294	ZorE2_00004	ZorE2	5431461	5432564	-	CP033605.1_5431460-5432564(-)_1	MKLSIDISELIQLGKKMLPEGVDFFLDESPIDFDPIDIELSTGKEVSIEDLDPGSGLISYHGRQVLLYIRDHSGRYDAAIVDGEKGKRFHIAWCRTLDEMRHKNRFERYHATNRIDGLFEIDDGSGRSQDVDLRVCMNCLERLNYKGSIDKQRKREIFKSFSLNEFFSDYSTCFRHMPKGIYDKTNSGYVENWKEISKEIREKANYVCNDCGVNLSTAKNLCHVHHKNGIKYDNHHENLLVLCKDCHRKQPLHEGIFVTQAEMAIIQRLRSQQGLLKAESWNEIYDLTDPSVHGDINMMQHKGFQPPVPGLDLPNSEHEIIATVEAAWPGLKIAVNLTPAEVEGWRIYTVGELVKEIQTGAFTPAKL*
GCA_003722195.1	CP033605.1	23	zorya_type_II	CP033605.1_5295	ZorB2_00001	ZorB2	5432568	5433275	-	CP033605.1_5432567-5433275(-)_1	MDKIIGKQLPKKDQDNEHWVSMSDLMAGLMMVFMFISIAYMHYVRIEKEKIKEVAVAYENAQLQLYNALDIEFAKDLQDWDAEIDKQTLEVRFKSPDVLFGLGSTELKPKFKLILDDFFPRYLKVLDNYQEHITEVRIEGHTSTDWTGTTNPDIAYFNNMALSQGRTRAVLQYVYDIKNIATHQQWVKSKFAAVGYSSAHPILDKTGKEDPNRSRRVTFKVVTNAELQIRKIIQE*
GCA_003722195.1	CP033605.1	23	zorya_type_II	CP033605.1_5296	ZorA2_00004	ZorA2	5433282	5434934	-	CP033605.1_5433281-5434934(-)_1	MLAQLFEQLFQSIDSTLITNIFIWAVIFVFLSAWWCDKKNIHSKFREYAPTLMGALGILGTFIGIIIGLLNFNTESIDTSIPVLLGGLKTAFITSIVGMFFAILFNGMDAFFFANKRSALAENNPESVTPEHIYHELKEQNQTLTKLVSGINGDSEGSLIAQIKLLRTEISDSSQAQLANHTHFSNKLWEQLEQFADLMAKGATEQIIDALRQVIIDFNQNLTEQFGENFKALDASVKKLVEWQGNYKTQIEQMSEQYQQSVESLVETKTAVAGIWEECKEIPLAMSELREVLQVNQHQISELSRHLETFVAIRDKATTVLPEIQNKMAEVGELLKSGAANVSASLEQTSQQILLNADSMRVALDEGTEGFRQSVTQTQQAFASMAHDVSNSSETLTSTLGETITEMKQSGEEFLKSLESHSKELHRNMEQNTTNVIDMFSKTGEKINHQLSSNADNMFDSIQTSFDKASAGLTSQVRESIEKFALSINEQLHAFEQATEREMNREMQSLGNALLSISKGFVGNYEKLIKDYQIVMGQLQALISANKHRG*
GCA_003722315.1	CP033580.1	1	PDC-M30	CP033580.1_45	PDC-M30B_WP_013406987.1	PDC-M30B	36967	37815	-	CP033580.1_36966-37815(-)_1	MDKIIRKSLLYKSGVEYGDYTINHVIGCSHGCNFPCYAFMLSKRFGRVKSYEEWIKPKIVSNALELLDKEIPKLKDKIHFVHLSFMTDPFMIGYPEVVKLSLEIIKKLNKNGIKVTTLTKGLYPDELLDKTNYDTGNEYGITLVSLDENFKRIYEPHSSNYRDRIESLKKLHNAGLKTWVSIEPYPTPNIVNQDLRDILNEISFVDKIVFGRLNYNKKVSEYLWYKEFYNYCTDVVIKFCEQHNIEYHIKEGTITEDAPYILEGYKKDTQKLFYTNKKVAIK*
GCA_003722315.1	CP033580.1	1	PDC-M30	CP033580.1_46	PDC-M30A_WP_135777948.1	PDC-M30A	37823	38920	-	CP033580.1_37822-38920(-)_1	MANRKIYMEGYPFYFWEIKEHTKVKHRVLAEYFDKYVKIVGKHHNINYIDCFGGCGAYIDEKQNIYFGSPILAAFVAQENIEKLNREIKIFVIDTDKENLDNLRKIIKFKNITLPIELINDNYKEGTEKVLHKYPFTPTFYLIDPFGYSLDYKFFKTTRNDRRSEIIVNFMYNALNRGISIEKVKQTINNLYGTDEWEKIKNLKGREREKAAVGLFVKKLEETFSHVKEYRISFPDKDRTYYYLIHGTNHGKGLRIMSSSFAKHNDGNLEYRGPKQDQQSFLDMEEVKIDEISNFLLGNYKNRQVSFLTLVIECIKNGYAETFVRKALLKLEDDGKIRIIRKPQYTLQGHERKGIEENDIIVFKE*
GCA_003722315.1	CP033580.1	2	PDC-S01	CP033580.1_28	PDC-S01_WP_067088819.1	PDC-S01	16637	18070	+	CP033580.1_16636-18070(+)_1	MSITSSENILRILYSYNPWWREGYFPQDLSKPVKRVVYHQAFELLMHPTIRRYVILSGARRVGKTTILYQMIETLLKNQVHPKKILYVSFDHPLFKLSSFDQILNLYETTVNEEKEAYIFLDEIQYASDWDRWLKVYYDTKPKWRIIATGSASPALIEGTKESGVGRWTVISVPTLSFYEFCEILGVSEKPNNLPDLDLNEISNLNESQLSELMFLLMPLQKYFNKYLTIGGFPEFVFSEDQFLVQRMLREDVVDKVIKRDIPSLFNVRNLAVLEKVFLYLCFNSANVISISTISKEIGDVSTVTVENYIHLLENANLIYKSLPIELGGKKVLKAKPKIYVSDPALRNAVLMIDNILLDSKELGITVETAIFKHIYNFYLQTNARIGYFRKSSDNQKEIDVVVEFPHSKSLIEVKFREDTTLSENEAIVEMSQKEKNIASAVLVTKRPEDYGKVKISTKVPIIKIPAYAFMYLFGRR*
GCA_003722315.1	CP033580.1	3	PDC-S01	CP033580.1_2826	PDC-S01_WP_067088819.1	PDC-S01	2908420	2909853	+	CP033580.1_2908419-2909853(+)_1	MSITSSENILRILYSYNPWWREGYFPQDLSKPVKRVVYHQAFELLMHPTIRRYVILSGARRVGKTTILYQMIETLLKNQVHPKKILYVSFDHPLFKLSSFDQILNLYETTVNEEKEAYIFLDEIQYASDWDRWLKVYYDTKPKWRIIATGSASPALIEGTKESGVGRWTVISVPTLSFYEFCEILGVSEKPNNLPDLDLNEISNLNESQLSELMFLLMPLQKYFNKYLTIGGFPEFVFSEDQFLVQRMLREDVVDKVIKRDIPSLFNVRNLAVLEKVFLYLCFNSANVISISTISKEIGDVSTVTVENYIHLLENANLIYKSLPIELGGKKVLKAKPKIYVSDPALRNAVLMIDNILLDSKELGITVETAIFKHIYNFYLQTNARIGYFRKSSDNQKEIDVVVEFPHSKSLIEVKFREDTTLSENEAIVEMSQKEKNIASAVLVTKRPEDYGKVKISTKVPIIKIPAYAFMYLFGRR*
GCA_003722315.1	CP033580.1	4	PDC-S03	CP033580.1_2406	PDC-S03_WP_114299349.1	PDC-S03	2466491	2467048	+	CP033580.1_2466490-2467048(+)_1	MENIIPKNKKITYEEFEEIDSKTDEMLEFINGEIYLLSAPSVAHQRILTNLSTEFGIYFIDKKCKHFVAPLDVILQNDQEKHKVQPDITVICDEKGLTENNYTGVPELVVEILSPSTASKDYIIKMDLYMRFGVKEYWIVSPKNQEIQIFSLQDGVYGEPINFSKDEVLKSVIYDDLKIDLKNIF*
GCA_003722315.1	CP033580.1	5	PDC-S03	CP033580.1_2516	PDC-S03_WP_114299349.1	PDC-S03	2589055	2589627	+	CP033580.1_2589054-2589627(+)_1	MPLPKENKIYTYADYIAWPENERIELIDGQIYLMTSPSRTHQRILGQLFYQFFDYLKDKSCEVYMAPFDVRFPDGNEKDEENIKTVVQPDIVVVCDESKLDEKGCTGAPDLIIEIISPSTAQKDKLHKFNLYEKYGVKEYWIVEPENKILSVFILQDNERYGRPDIYTQDDKVKVSIFEDLVIDLKTVLI*
GCA_003722315.1	CP033580.1	6	PDC-S03	CP033580.1_818	PDC-S03_WP_114299349.1	PDC-S03	869759	870331	-	CP033580.1_869758-870331(-)_1	MPLPEKNKKYTYADYLTWSEEERWEIINGVPYLQAAPTWQHQAVLLELARQFANYLQDKSCRVFTAPFDLRIPEANEKDEETTNVVQPDIIIICDNSRLKKTGYYGVPELIIEVVSPSTGQKDKIEKFNLYEKAGVKEYWIVEPDEKVVMVFTLEEGRYGRPQMYSEEDKVKVSIFDNLVIELKPVFERI*
GCA_003722315.1	CP033580.1	7	PDC-S03	CP033580.1_956	PDC-S03_WP_114299349.1	PDC-S03	997259	997834	-	CP033580.1_997258-997834(-)_1	MPLPKEDKVYTYGDLLMWPEEERIELINGQPFMMTPPSRIHQEISRELLTAFSVYLKDKSCRVYSAPFGVRFPSGNEKSDKEIKTIVEPDIVVVCDESKLDDEGCKGAPDLIVEIVSPSTARKDKVEKFNLYEKAGVKEYWIVEPEQKVVMVFILEDGRYRIVKTYSEDDSIKVSIFDDLTINLKDIFKRV*
GCA_003722315.1	CP033580.1	8	PDC-S27	CP033580.1_1569	PDC-S27_WP_184132443.1	PDC-S27	1622519	1623904	+	CP033580.1_1622518-1623904(+)_1	MFIGREYELETLNKLYNEDKFHFIVMYWRRRVGKTTLLTEFCKDKPSIFFVAEEYNDKIALESFSDKILSYFGLGGLVSRFESWEKAFLFLAQQAKDKRLVVVIDEFPYIVNSNKSIPSLLQNLIDHHLKDTKLFLIICGSSVSFIEKEILSYKSPLYGRRTAQLIVEPFNFFESRKFFPNYDFENQVIAYGVLGGIPQYLNNFDSTKDVYENIKTKILDKASYLYEEPKLLLRQEVREPSLYNSIIEAIASGSSKLNEISTKVGVDTDKCSKYISTLIDLKILEKITPVELKDKSRKSIYKIKDNFFRFWYRFVFTNKALIEQGLIDEVLENKIKPFINEFIGEVYEEICMDYLKILNKKKKLPFIFEKIGKWWGNNPYKRREEEIDIVALDKNNIIFGECKWQNKKVDISVLNSLIEKSALFNYQNKYYILFSKSGFTDDVINFAKNNSNVFLIEKFDK*
GCA_003722315.1	CP033580.1	9	brex_type_III	CP033580.1_2000	BrxA_00001	BrxA	2026806	2027513	-	CP033580.1_2026805-2027513(-)_1	MKKVGFARRIKLEWLDKVVEFYKNEQEVSKIKKGLDDFLISEVKSKENRRKSIDILISSWVDVPEEFKYVRDKAVVLFDKVSEGEKKFIHWFMLISAFPLFSDISTVIGKLLSIQEEFKLDTVRQRIFEIWGERSTVKFSTDKIISSMVEWGVLSKAQKPGIYKKANTIEIKNKELKLLFLEVYLKSNKKSFISYAEIDKLYVIFPFELSFELGDFYDSPVLNVNKMGDNTVIVI*
GCA_003722315.1	CP033580.1	9	brex_type_III	CP033580.1_2001	PglZ_00015	PglZ	2027532	2029454	-	CP033580.1_2027531-2029454(-)_1	MIKDYIRDKLSLEGSNLILLEDKDDILNEESIIEMLHKDEYEVYNYQEPDSFRFYYELNYRKFYDSFVEPNKKFILKCKEINEIPYDIQTVFHHVSISLKEIFPKLDYAVLKELGTDFLGKIYEAYQLYDGNVLGENGTKDYVMKAVFGIIPEHINNLNELVKAFLRLYYKNIELPKVLSDYLEYKLRQKENLKDVPLNEILSGKDRFFRFVRVQWKNYINDLIEGTHNAKIDFSDYDIRAYLDNIFYEKYIEPIEVENIERLPKWTYVGILYDENERYLKEYRKMIEKIKELLSFSKSYKDWMNLSSLWAEVLNIFYSKKLALNENEFNEISKLIENSFMEWVVLNYSNLTSISYVNGPVMVHQIPWYLNYIMKKQKYDRVALLVFDGMSVDNWYLIKRYLNKNALWNIEEKKSFAWIPTLTSISRQAIFSGDIPLYFKDTIFSTNYEEKRWKRFWMNQGYKGDDVFYIRNVMEFNKREINDIINNRNAKIVGIVVNIIDELIHSAILSVEGLYQNIQLWLEKSRVEDFLKKLISKGYEIFIASDHGNIASIGKGKLNEGLLVEKAGERVRIYESGIDYGRSLYDDKSFKWIGFGLPKEYNFIICKENNAFGAQGEQMISHGGISIEEVIVPFVHISHI*
GCA_003722315.1	CP033580.1	9	brex_type_III	CP033580.1_2002	BrxHI_00001	BrxHII	2029461	2032145	-	CP033580.1_2029460-2032145(-)_1	LFKVGDWVFDIDKKRAMKIIDVFELWGYVSYSIYDPIEKVTYTVSDKRLVSTEKKNEFDLNYFKYVIIASRISNELAQGFLSSISGSIIPLPHQIYALNRALSKSTVRYLLADEVGLGKTIEAGLIIKELKARGLVKRILIISPKGLITQWHDELELKFNEDFKIILPQDFEVLKRIYGEGNIWDKFPQVITSLDSVKPVEKRQGWTKERIKEFNKERMENLVMAGWDIIVVDEAHRLAGSSSDVARHKLGIELSKASPYLLLLTATPHQGKTDSFLRLMRLIDKEAFPNEKAIVREQVAPYIIRTEKREAVDRDGNPLFKKRITKTVNISWNMKHSLQRELYEKVTKYVAEGYNRAKKEKRYYIGFLMVLMQRLVTSSTHAIKVNLENRLEFLKNEVVGIESIEEDMFFEYDAQKVLDELLKIKSIDIKKEIDELEELLRLAKQAESQYIDAKAEVLIDFIDQLSMEYKNSQKFIVFTEFLATQQYLKDFLESKGYKVAILNGSMSMEERDASLKEFKNYKDVLISTDAGGEGLNLQFCNIVINYDLPWNPMKIEQRIGRVDRIGQERDVLVLNFMLEDTIEFRVREVLEEKLRMIYEQFGVDKMGDILDSVQSEMDFTELYMRSIEMPEGIEYNVSIMEDKIKEKTEQINRIKGLLREEKELDLNIVSKISGLPINEWIRDMYINKMAAEGVEISIDMLDENLISLNNEEIKNMIKNLPVYIKSSKIPILYLKDVSNEEGYWSLWEISINGDSEKFKHVFPVFLNKDKKVRIASANLIWDIFLKNEKEVIFKGYKSIDEEMYDFIHDTAKNMAYDYFEKIKNNYFENLVKEKERYEYAFKLRKEAILRIGLEAVRRRRLVELENEERRWKEEIEKSMDILPMLKPLYIVYLE*
GCA_003722315.1	CP033580.1	9	brex_type_III	CP033580.1_2003	PglXI_00001	PglXI	2032147	2034708	-	CP033580.1_2032146-2034708(-)_1	VKLTKEMLDKVRDIEGFPIGKDEDIIELSDPPYYTACPNPFINEFIEKYGKPYVEEKDDYNCEPYTADVSEGKNDPIYNAHSYHTKVPHKAIMRYILHYTKPGDIVFDGFCGTGMTGVAAQMCGNPDPEFKLKVEKEFEKEGKKVEWGARRAILGDLSPAATFIAYNYNTPVDVEEFKKEAERILKEVEKECGWMYETIHTLDGVPQYDITGNVIKGKINYTVCSDVFICPSCSNEIVFWDAAVDKDDGKVLDEFKCPHCGAKLTKTSLERAWRTVYDKAIGETIKQAKQVPVLINYTVGKQRYKKKPDKFDLELIQKIEEMDIPYLYPTDAIPKGDKTGEPIRIGITHVHHFYTKRNLYVLSALYERINNIVNLNRRNFYWLISAVTEGGSRLNRERPKGLPSKLSGTLYVSSMIHEVNIIDFIDRKIAKRILINKDAGINLGKVKITTQSCNNFDNINSNSIDYIFTDPPFGDNLMYSELNFLWEAWLRVFTNNKTEAVINKIQKKGLHEYQELMEKAFSEMYRILKPGRWMTVVFHNSKNAVWNAIQEAILKAGFVIANVRTLDKKQGSFNQVTTTNAVKQDLIISAYKPKEGFIKRFLKEAGTEEGVWDFIRQHLEKLPVVIETNGKLDIIPERQEYLLYDSMIAFHIQKGATIPMSAAEFYEGLKKRFIERDGMYFLPDQAAIYDTKRLKLELNEQLAFVIQDEKTAIQWLKFKLLNKPMTYQEIQPMFLEELKQLRYEKLPELLDLLQENFLQDEAGRWYVPDANKQADLEKLREKRLLKEFEEYKNVPGRLKVFRTEAIRAGFKNCWKNKDYETIVKIGEKLPENVLQEDQTLLMYYDNAVTRLGG*
GCA_003722315.1	CP033580.1	9	brex_type_III	CP033580.1_2005	BrxC_00012	BrxC	2036301	2040062	-	CP033580.1_2036300-2040062(-)_1	MKYGDLIQYEPIETVIKLKDADKIDEAKRLVKSFVVSEGMADSIINICIPQLQFDETIDNKGIFIVGNYGTGKSHLMSVISAVAENKEMLDYVSHEELKKEMGKIAGKFKVLRFDIGAVNTPLRNIITKEIEKDLARYGIEFYFPPIDEVTNNKDAFMEMMSKFEDKFPDKGYLIVVDELLDFLKARKEQELIRDLTFLREIGEITKSTRLRFMTGVQETLFDNPAFNAVAQTVLKMKDRFEQLIIKREDISYVVSQRLLKKNDRQKAWIRSHLEKFSPLYKSISSRIEEFVELYPIHPMFIEVFEKMFIVEKREVLKTISHLMRELLDKDVPEDEPGIISYDSYWKFLRDNPSLRAEPDIKRVVDKSVAVEDLIEHSFTRPQYKDAALRIVHALSVHRFTTGDIHTSVGITVENIKDDLCLYIKMPEIEEDFLITTIETIMKEIMKTLSWQYISYNPDNQQYYLDMVREGINYDAKIQEKAEILSEDIFNRHYFELLIKVLDWNAPEKVPNMRIWEYSLTWNEKNVKRYGYLFMGYPDERSTAQPPRDFYIYFLPPFVGVNYNKKYILNGKEDEVFFEFVNTDEEIIEKIKKYAATMELSELSSSDQKKIYEDKANGFQKDITKWIRDNVSKCFNVSYKGETQSIIYWLKGKTANYDTIKSYIDEAASSCLSLYFSEKYSEYPTFYTKITEANLNEVFKSAMNYLAGKKTETGKKVLQSFDLILGDDIVPGNSKYANYFLNELYKLPPGKVLNREDIIENVNGEDIDKRFKLEVQWVVLLLSALVYSGDIILRIKNKVYDATTIEALANMNVGELIDFDSFERPRDIPVRELKTLFTLLGLPSGLVTASLSKPEEAIRQMVAKSEELAKKVVTVNQFVVSNKTIWGKPVFDEFEIRDYKDLLNNFRDFLDSLKAFNTPGKLRNFKYTEEELKEKFKTLETVKKIEKIIDFKNEVEELVKYLSSAEQQLPEEIELKQNINEMKNEVERFIKQIDTKESEDIKRLTRELEELKIEYIDLYLEYHKKHRLDYNGDERKKKIMASDLFNNLKKLKDVGIFPVNKFSEIEDILASLKTCYSLTEKNMEIETQCPNCGYSIKSGEVPVFGKLDEIEDKIENLYMEWTKILLDNIEDPMIQERMEILNKDQQKVIRDFLNKKELPEKVDNLFVSAVKDLIAGLEKVEIEINKFISAITYDGPVTVDEFKKRFLENVDFLIKGKDKDKVRIIIIGMCKINKNNHDKKPKYVLHTIYSNQH*
GCA_003722315.1	CP033580.1	9	brex_type_III	CP033580.1_2006	BrxF_00002	BrxF	2040064	2040540	-	CP033580.1_2040063-2040540(-)_1	MSIYKDIQDAFILLPYKYYKLILLVGPIGSGKTQILKKISSDYNYDYINLNLKLSEKLINIPFEERCYYVDDFMEEILSQSKTDVTILDNIEILFAPHLKIDPLKMLKNMSKYKKIITSWGGSYINGILTYAEPGYPEYRRYKKDDLDIIVINIEGGR*
GCA_003722315.1	CP033580.1	10	cas_type_I-B1	CP033580.1_272	Cas3b_WP_184405015.1	Cas3b	269792	272146	-	CP033580.1_269791-272146(-)_1	MSSFSELYSHPDKFLEDHLINTSKIIRSYFNEKKVAIIDKETFLKTATIISLCHDFGKATNYFQKYLFTENEKERNKLKTMEETHHSLLSAVVAFYLVKNEINAQDRKGILFPFIAFLIVKNHHGDLKNVFNEVILDDKELEVLKKQLNSIDDEKLQVLNGKLRNAGLNENLTKSAINDYIDSINSELRKIKRELRRLKEEQDVSIYLLLNFLFSLLVDADKTEVVVGIDNIKRPEIKFEEQLVKEYKASFPDKESKINLLREEAYKEVLEKDIDIKQKIMSINLPTGLGKTLTTIAFAMKLWAKLYKETGVKYRIIYSLPFLSIIEQNSNVLEDLLRYNGIQPDTEIILKHHHLSDIRYTKNNTEFEDEQAKILIEGWNSEIIITTFVQFFHTLVSEKNKTLRKFHRLANSIIILDEVQSIPFKYWLLTKELLKAVANELNSYIIFVTATQPLIFREEEIYPLVAKTKYFTQMDRVEIIPKLSRDITLEELSEMFDLNDGKSYLFILNTIKSAQQFYNILRAKIPNDEIIYMSTHVVPMERLERIEKIKEGKIRFAVTTQLVEAGVDIDFDVVVRDIAPLDSINQSAGRCNRNWRGKGEVYVVSLIDEKGQKYSKYVYDKILLGITREILSKYDTIKEQELLKIIEKYYQEVSERMSSNEGRELLDAIYTLRYDSEDGNMCISKFELIEDDYYKVDAFIELNDEAKELWHKYVELKDIKNLFERRNIFNRFKADFYKYVISIPATVENMPPDIWGFKYVNYDSLNDYYDKETGFITKGVTSIW*
GCA_003722315.1	CP033580.1	10	cas_type_I-B1	CP033580.1_273	Cas5b_WP_048038568.1	Cas5b	272130	272843	-	CP033580.1_272129-272843(-)_1	MKTLVFDVFGDYGHFRKYYTTSSPLTFSFPPPPTVKGMLGAIAGIDKKEYLKVFSEENCKVAIRILNPIKKIRLGLNLINTKGNYWIPYKAKNHEARTQVKTEFVKDAAYRIYFMHKDNDLFEDIVEKIKNRRNVYTLSLGLSEMIADYKFIGVYEAEEIENAEVDILSVLPFQSIVEDKIYFENGKKYFKEKIPAGMNEDRVVLSYEDVLYEVNGQSIKCHVKKCWEVKGEHVIFF*
GCA_003722315.1	CP033580.1	10	cas_type_I-B1	CP033580.1_274	cas_Csh2	Cas7b	272856	273767	-	CP033580.1_272855-273767(-)_1	MENVIKNRAEILFLYDVSFANPNGDPVDENKPRIDEETGINIVTDVRLKRTIRDYLAYYKGKEVFIIETRKEDGKLRTKEDRIGDFGKDEDIIARCIDVRLFGATTAVKDKVMTLTGPVQFKYGKSLHKVDLMYIKGTTVMPSGEGRGQGTFTEKYILPYSLIAFYGIVNENAAINQNIPLTVEDVDLMLEGMWNGTKNLMSGSKMGHMPRLLIEVVYQENNYQIGELEKRIKFVHEMEDEEIRDIQDGKLDITELVAVLKQNQEKIKLIKYIYDYRVTFTCNGEECTLEKALEGLNIQKLQY*
GCA_003722315.1	CP033580.1	10	cas_type_I-B1	CP033580.1_276	pfam09484	Cas8b	275443	277185	-	CP033580.1_275442-277185(-)_1	MITAIKELGEMVLKSQNKTLLDVLIENPNQDGRYSKIIAINFIVKEDEIEYEGIRLEEYDDSKISRYIFTDTGGNAPGYTPAAKITEVPKTFNGKIKNWFNKVLKDKSIKIDEKDRAFLERIKDILEEKSDEIIKEAEKIRGDFPKKEGLSLILKFNVDGEYKYIGDFNVFRDLMLQLDSQKYQEIYAEDKVCSICGQKKDIVFGTVDTYKFYTIDKPGYIAGGFNEKESWKNYPVCAECRLALEEGKRYLENELTFRFYGLEYQLIPNFIIGKEFVRKEVREIFESSERLLSLKREVKKRFIGDEDEILDYLADAEDSMTVNLLFLRKSNSAERILLLIEDVFPSHLREIFNAKEQVDEIFGNSFTFKNIRSFMSKSDSNKRDNDLDGYFLDITDRIFRGRPVDLGFLYNLIMKKIREEFVKDGYYKAATADGLMTIAFLEKMKLIKMEVIPMEERIFDSFFAKYGPTFEMPLKRGLVLLGALTELLLRKQYSDREAKPFMKNLKGLKMDEKDIKGLLPKVQNKLEEYDSFDKGKRLLAKEASDYLLLAGDNWNMSVDEINFYFACGINLADELTSIIY*
GCA_003722315.1	CP033580.1	10	cas_type_I-B1	CP033580.1_277	Cas6b_WP_066632526.1	Cas6b	277205	277960	-	CP033580.1_277204-277960(-)_1	MRITLEFVGEKNLVLPIHYNYIVQGFLYDLMGDSEFAAFLHDEGFQYEKRKFKLFTFSRIEGEFKILTDSKGQKKISIKPPFKFTVASPLDEFIFDISKNALKKEYCHFNGQKFILNSLNIDNPPVFKNKARIKFISPVVMYTTLKDGDIKYTYYYSPWDEKFSPLLLNNLLKKYELVYKIKAKDPYFKLYPLSEKEDRRYSKMIKYKNVYVKGWMGIYDVESSPELLELAYYTGLGAKNSQGFGCFEIIG*
GCA_003722315.1	CP033580.1	11	cas_type_III-C	CP033580.1_2007	cmr3_IIIC_maka	Cmr3	2040703	2041650	-	CP033580.1_2040702-2041650(-)_1	MIWFKLIFKQNQPIHIGSVEWAVINETEIFIPGWTMWGALTNQFLKTIGFRKIESAKKFFEKITNFYPVIGNEEEVNFNPLFPGYNKGDFYLGDYPEGKFKFEFVDTLVSTAIEPLLRSAKDESLHEFEYILPKSKLDLDNRSKQLYWVGLIGFEEEVIKDINSLITNGNNDQDIKENDKNDESKKNEDKDYNDFLLDVFSKVYIGGDIKYGFGKLELLNLSIDVTEEELSEWNITGNGTASIKPNFPLRQFFKFSNEIKFEGELKLLSEFDFTQNIPRVQEAGYFINVGSKVSDFNGIDLSKYHLTKGKFEKIK*
GCA_003722315.1	CP033580.1	11	cas_type_III-C	CP033580.1_2008	cmr5_IIIC_maka_1	Cmr5	2041653	2042027	-	CP033580.1_2041652-2042027(-)_1	MNENNLEYTLNKLGFDMVNSSQKDKEILRFIDKALGVLSNDGVYAYYVFCLSKDKKDDKKYSDIFIKKPIETLKPFLQSKYSAINKAEDFFQELSKDIYKLLFYKESLEKALIYARYHAKAMGE*
GCA_003722315.1	CP033580.1	11	cas_type_III-C	CP033580.1_2009	COG1336	Cmr4	2042024	2043229	-	CP033580.1_2042023-2043229(-)_1	MSDNFVKEFKAYGMATDPIHIGTGGYTIGRVDNTIVRDPITKLPKIPGSSLAGTWRYYATLELLSNIKDKQPKFDDIKNINKKTMLEKIEEWISINSSKWNLPDTDWKSFKGNVVAKITCAGQDDTPQAEISNAPYATDDKGKTGHCGHCIICKGFGFSKKDLSWQGMIHFSDLNILFFPVFTRFGTKWITTKEALKSTRLYDEKTKTDEKSEKKEVCIALEEMKEGKVDGHINLGWIYLPYKVESLSIKLNEIEIGNFKFTADKIIIVPESLFSQIVNSNLEVRTSVSIDPITGAAKEGALFTSEAIPRGTIFYGDIRIFDKTAFEGIESKLNPLPDINKLKDALCSSKHFFETLGIGGMTTRGFGRIVLEIRDEDKNCEKAIPNQLNTGKTDPNGGEQK*
GCA_003722315.1	CP033580.1	11	cas_type_III-C	CP033580.1_2010	cd09701	Cas10c	2043234	2045177	-	CP033580.1_2043233-2045177(-)_1	MDELKDENDRVALVTMKFELHDWLNGDMLNSLLVREEDYIDKLKLAINTLNVIKTLYIENAFLLDKYKDKNGNLNDQFLLKIENIVFPVSDSTLLRKYKGLELKMKNFGLKLVDRKNNEQPLKTLLNNEPFKNFIKIFDFKLFNLLARDAYDGCKNNDESFDDFIRQIFFGSIIGTHWEEWIKKNGLNSKIDWDKEIIKWNHLTYDDIEFLSTLILQFLIRKNPSPARLRRIWESTKEFFEDIKANICAYACIPIERRRRYYWKDVKIEGKDENIQDGEYYDGEAVFWANKGKVYLISYVKDLTRYKEFNLKRYKDKKDMAIKLNLNDSKSEYYEPYISIIDPTPISWQFIIPAEYVPNLIENVIKKYNENFKFVYGKLPLHIGIVVQDYKKPLYVGVKALRKIRRDIENTEELILEEKACKIKNVLKCQKIEESLNNTQNYYSLYWGSHKKGYEFYLKPDNKNKKWILNIDKLEDDEEINIMPNTFDFEFLDTNTRRNDIYYDKNNKWKRKIALKNSRPYDLDTWEKFKKFKELFGKENKSGVTRSTKLQKLISVIYDKWESIANYKSDMNNDVEGIKVFLASSFINILELKKDEELAKGIKKLFDIEVSQGNDKLYEALKEKMTTENLQLFLDMFEFWHTTLKEV*
GCA_003722315.1	CP033580.1	11	cas_type_III-C	CP033580.1_2011	cd09701	Cas10c	2045165	2046475	-	CP033580.1_2045164-2046475(-)_1	MAGLNLENLEKYRDEILKAEIASLMSLWDKVNPNQQNKANINLNKKSLSDWENDIKDKKIKILEEEIDLWDNFLNNWRNKWRSQKNNKYLLQVLYGIGESLNSGIDKGSPKDDIKVEPQDSRWLSNPFGSFKNRIIYLSETEDSMNYKICDLKNSITDIIGSNNLDWEKFKSIREKFKNFFAGLLSDDRFPINDVSLWEQAYMATTMFKASLSEYILKNNNIQSLPKRMDVRWRILGIQYDKLRLAEKGYKPQQIQWYREVSNEIDDEIKKLLEYKYPIGNEVYRDETGVYFLVGEDLGEDLDESSLAELKDDLREIEDEIINIFKEKSFDEFYPAIFLTKASRGLMNLSYLLEKAKENFLKADWSKKEVSIDIEKSESEKAIGICQVCGQRLVFRSDRRDENKNICVIFVMKRKHKAGFMNGLKIRKKKQFGWMS*
GCA_003722315.1	CP033580.1	11	cas_type_III-C	CP033580.1_2012	cmr6_IIIC_maka	Cmr6	2046463	2047758	-	CP033580.1_2046462-2047758(-)_1	MAKYDALIEINIDEVKSLSHYVSYCKFYFKPKSEEKIENYLFKNKENNELKETDKVNIDKLKKDFPFISSSKAFKKDDFFKFLKKNKSNETTKDFLVTWLKEEIMKENKNFVFDNDQQLKNVNFISGILTLNIANDYVRKLPPYSFIIQASFKLKQPYFSKDDDEFYIISNPILKEKVFKVPMIRGSGWKGALASAFKELINEKSNHNERVEVVDSYLRIFGAGSDSIKAIEDYLKWKSSDLKNFKEKLLEFILFELGLTVDKNLLEKINEQNSYEGLHKFLEEQISHKLQKDNKNLPIELRTHKGRAIFYPTYFDKLSLEVINPHDRRKRAGTQPIYYEVVPEGTEGFLQIIYIPFDGILKENEVLKSEAEKDLENLLLAIEKVSQIGIGAKTKLGWGTFEVCEDKYYFTNKDLNLSEDLKGKRWLKWQD*
GCA_003722315.1	CP033580.1	11	cas_type_III-C	CP033580.1_2013	mkCas0175	Cmr1	2047751	2048767	-	CP033580.1_2047750-2048767(-)_1	MNKKEVTVHLETITPLWTGDAWQENSKVRPSSLMGSLRFWFSVYWKAVKNGNNEKLNNNNVVADNLGELENPKEERTLKQIFLKRLLREGDNKSFDNILDESLEDLGLSVPSRLFGCTGWKSRVDIEISSFIKQELNFKEIDFNFPFKENGINTEHWIKSVLFQRKDSKIVLHKDVKLLLKTTEYWWDNYLSGFFNFYKDKIIFVGGKLSFGFGLVNIRVEGEQNDKEANIKGIKYNDIMRIHKIEKIKYDNRKKVLGYNFKYFLRREEEMRYRKRNFGEQGAASSIYVSNLIENDDYHVYLINFNNPFDNKKVPDKIFNKYQKLLFNHLKSRGDRNG*
GCA_003722315.1	CP033580.1	12	cas_type_other	CP033580.1_261	shah_acc_0194	C3a194	252456	253874	+	CP033580.1_252455-253874(+)_1	MTNSNGLFRKKTLEMILADTESEQYKLKKSLTAIDLVALGIGAIIGTGIFVITGVAAAEHAGPAIILSFVLAGLACAFAAISYAEFASMFPIAGSTYSYSYVALGEIFAWIIGWDLILEYVFALPAIALGWSGYFTNLLASIGINIPDWAAHSAWQGPGGLINLPAIGILLLVAALVYIGTRESATVNNIAVAFKVFVVLFFIVVAVWHVKPVNWHPFMPYGWKGVFTGAAIVFFAYIGFDAVSTAAEETKNPARDLPIGILGSLGISTILYIAVAAILTGVVSYARLNDPAPVAKALNIIGLNWARGLVSIGALTGITTVLLVMTYGSTRIIFAMSRDGLLPPAFSKLHPKFRTPTLAIYLIAIATSLVAGFLPIGIIAELVNIGTMLAFVLVSISVIVLRYTQPDLPRKFRAPGVPWTPLLAIIFVGALMASLPWETWVRLIVWLIIGLIIYFSYGRHHSKLAQEKQQLK*
GCA_003722315.1	CP033580.1	12	cas_type_other	CP033580.1_262	icity0040	RT	253956	255368	-	CP033580.1_253955-255368(-)_1	MDSKDMQRLQTTQQRGYPLNREMEFQKTTEVHSISSASEDGRNEVQRYTGKMLEMIVERGNMEAAYKRVVANKGSHGVDGMEVDELLPYLKENWATIKQQLLEGKYKPQPVRRVEIPKPDGGVRLLGIPTVLDRLIQQAIAQILNRVYNHTFSDSSYGFRPGRSAKDAIKAAEAYINEGYTWVVDMDLEKFFDRVNHDIIMSKLEKRIGDKRVLKLIRRYLESGVMINGIKVSTEEGTPQGGPLSPLLANIMLDELDKELERRGHKFCRYADDCNIYVKSRSAGDRVMKSIKKFIESKLKLKVNEAKSAVDRPWRRKFLGFSFYTKENEVRIRIHEKSIKRFKEKVREITNRNKGISMENRIKRLNQITTGWVNYFGLADAKSIMKTLDEWIRRRLRACIWKQWKKIKTKHDNLVKLGVEEQKAWEYANTRKGYWRISNSPILNKTLTNKYFESIGYKSLSQRYLIVHNS*
GCA_003722315.1	CP033580.1	12	cas_type_other	CP033580.1_263	icity0040	RT	255868	257226	-	CP033580.1_255867-257226(-)_1	LNREMEFQKTTEVHSISSASEDGRNEVQRYTSKMLEMIVERGNMRAAYKRVVANKGSHGVDGMEVDELLPYLKENWPTIKQQLLEGKYKPQPVRRVEIPKPDGGVRLLGIPTVLDRLIQQAIAQILNKVYNHTFSDSSYGFRPGRSAKDAIKAAEAYINEGYTWVVDMDLEKFFDRVNHDIIMSKLEKRIGDKRVLKLIRRYLESGVMINGIKVSTEEGTPQGGPLSPLLANIMLDELDKELEKRGHKFCRYADDCNIYVRSRSAGNRVMKSIKKFIESKLKLKVNEAKSAVDRPWRRKFLGFSFYTKENEVRIRIHEKSIKRFKEKVREITNRNKGISMENRIKRLNQITTGWVNYFGLADAKSIMKTLDEWIRRRLRACIWKQWKKIKTKHDNLVKLGVEEQKAWEYANTRKGYWRISNSPILNKTLTNKYFESIGYKSLSQRYLIVHNS*
GCA_003722315.1	CP033580.1	12	cas_type_other	CP033580.1_266	Cas2b_WP_014295803.1	Cas2b	260821	261084	-	CP033580.1_260820-261084(-)_1	MFLILVYDVNEKRVNKVLKTCRKYLHWVQNSVLEGEISEANLKKLKIELSRIIDKDEDSVIFYILRTTKYSEREILGLRKGGEDIII*
GCA_003722315.1	CP033580.1	12	cas_type_other	CP033580.1_267	Cas1b_WP_142933338.1	Cas1b	261101	262093	-	CP033580.1_261100-262093(-)_1	MKKTIYIFSDGELKRKDNTLFFEGENGRKFIPVENTSEIMVFGEVSLNKRLLEFLTQSEIILHFFNHYGYYVGSYYPREHLNSGYMILRQAEHYNDGSKRLYLAQKFVEGAYKNIRQVLKYYSNRGKDLEDVIYSIEKLGESVDSTSTINELMAIEGNIREYYYKAFDEIIQNPDFKFDFRSKRPPQNFLNTLISFGNSLMYTTTLSEIYKTHLDPRIGFLHATNFRRFSLNLDVSEIFKPIIVDRTIFTLLSKKMVTKEDFEEDAEGLLLKEKGKKVFVQEFEDKLATTIKHRNLSNNVSYRRLIRLELYKLEKHLIEEEQYKPFIAQW*
GCA_003722315.1	CP033580.1	12	cas_type_other	CP033580.1_268	Cas4b_WP_019267510.1	Cas4b	262090	262587	-	CP033580.1_262089-262587(-)_1	MEFEVTGALMQSYTICKRQVWLMAHQIVPDQEHPYIEIGRLIDENSYQRDRKKIHFENVVLDLVRMEKDNILIGEVKKSSKAEDSAKMQLLFYLYKLKQSGITAKGQLFFPEERKREVVELTPEFEREVIKAIEEIKDIVYKEKPPAFIKIPYCKNCGYKEFCMS*
GCA_003722315.1	CP033580.1	13	wadjet_type_II	CP033580.1_1213	JetA2_00007	JetA2	1267405	1268892	+	CP033580.1_1267404-1268892(+)_1	MEDKLDLNVIKPIEEVKYLSAENASRYRLIMRYFYEQYQKFKYWLYKEDIYEYVSQFDMFADYTMEKCEQDLKALTEWKNLIATQDTSKASTIDEFKNKKFRYQLSPYSIEIERMSIRLESIVGYGGSLQPALFERIYRNLIKINEMAKKEDLQEINRWWEDLNTDFENIYHNATDYIASLQSSNADELMKSEQFIIYKDKLIEYLRDFIKDLQRFSVAIESFLKKVSPEVVNSIVDKLCQYEMSIPRIDRVLNEEEVKEDLMDKWNNISFWFTGHNFEDSEAVRLLNISNEIIRKITMYAARIAENRMKAASRKNEYIALSKMFAKAGSIKEAHLLSAAVFGCFYTRHIKGDFERKTESVNQSVWEEPPFKVIIKPKTRSYSNSVKTNAIIDKSADKTEMLMDYLNQKNIEDEIIASCIVGNRIRIKDLPVVKPFVRATILKWIGKAIARNGFTGKTEDGRTYRLHMPKNGERAILKCTDGNLDMPDIVIEFVD*
GCA_003722315.1	CP033580.1	13	wadjet_type_II	CP033580.1_1214	JetB2_00001	JetB2	1268903	1270054	+	CP033580.1_1268902-1270054(+)_1	MEELQMLLENFWILRDDRENFNKIRDAENKIKPFVEEKLGYRLIINPYIIKLEKVPSDVEEWMGIDAFQMPMDYAFLCLLLAFLEDKGPEDQFVLSNITEYIEAQYDGPDKVDWTLFQHRKSLVRVLNFAVDIGIIKIDDGDHERFSESEDTEVLYENTGISRYFLRSFNREITEDMKIEDFLQEDLNLSNSKDAVIQRRHRAYRKLILSPSVYSEGPDDQDFMYIKNYRNTIAKDLEEYLDAKLHLHKTSAFVLFNDNKYLRSYFPDKNKNISDIMLQASKIIRQMIEDGKLAYNPDDTIDITEAEFINIILKVKERFSDGWYKSYREMSEKQLIEEVIENMESFKMIKRVEELHSIKILPMAAKLIGEYPPDFEKGEGADE*
GCA_003722315.1	CP033580.1	13	wadjet_type_II	CP033580.1_1215	JetC2_00003	JetC2	1270047	1274213	+	CP033580.1_1270046-1274213(+)_1	MSEKLAERWMINRIGLLNFWYYDDEIFEFADGRLLLRGANGSGKSVTMQSFIPLVLDGNKSPERLDPFGSKARKLEDYLLGEEEVSGLDERTGYLFMEFKKEKKDSYITIGMGLKAKRHQNMDFWGFVILDGRRIGIDFFLYKMEIGDDGKRVKVPLTKKELKNRIGEGGEVVESQKEYMEMVNKYIFGFSSIEEYDELIKLLVQLRSPKLSKDFRPTVIYEIMKASLPSLTDDDLRPLSETIENMDQIKMHLDVLYRNMAAVKKLKNEYDNYNKYILYEKAGDLVKAYSDLYASKKEYDNLTKDIENYRSTIANLGNDIISLESEREALKKKEEQLSSGDAKRTQRELLEEENRYKQYLEDKSKKEEELRNKQDKYYGLERKIKNTEEQKYKLDKELQDKLEDISSIAQDIDFMEHEFSVSELKKVYGKEFDFTYWKNELKKHKDKIKRAINALREEIEANKRYDAALKEQERLKKEREDRAKKLEEAERLFDEQKREYVERVYSWSQGNAELKLLSSQLEGLSRVILAYGEDKGFDDILAFVRKPYEEILNGIQQEILRLENQREAKENQLHEKEKLLEEWKNKKDPEPERDEQVINNRKRLKEAGIPYIPLYMAIDFKEDVDEETRGNIEAAIEDMGLLDALIVPKEYFEKALQMDSNMADKYVMPGSFNMMLNVSQYFRVVDNEEGVSPEDISDALSNIFVSEEGGTTYIDSNGAYGIGVIKGKARDGVKSKYIGSESRKRYREELIKSIQEEIQAIKAEISAIDEEINAKKLRIQRLDYEYSAFPGKEDIEEAYRYLKTAKADYEYTSHKLDEQLFTVKNCFEDLQKKKAVVRELTSGINIHPDIDTYSSAYEYAEEYASGLNEVEILYNKYVLHISNEEMLLQQKQDLEYDIDNLKYEIDVLENKIQSSVKKIEMLKETLKELGLEEIEKELEICLKRLEEIPKEITNKSAEKAKLEERLQRSLKDLLNIEEEIHLKEKIYNIVEEGLKRELALGFVKQDVEMEDMLKLSKSILSEYKGFFDKAGFDREKFTERLQNVYFETRNELLEYGLSIGNIFDEVYEGDNERIKDVRSKQRRLNITANINGKVVSLYTLYSNIEEDIMANESLLRETDKILFEEIIMHNVGIKIRAKIFKAEEWVKKMNKLMSERDTSSGLKFSIEWRSIPASNEEELDTKELVDILKSDADMLKKEVFDKVVNHFRSKVERARRAMEEKNNTETFHKIMKEILDYRDWFEFKLYYRKEGESRKELTDNAFNKLSGGEKAMAMYIPLFSAVYSRYEGASPTAPRIISLDEAFAGVDDTNIRDMFKLIEDLRFNYIMNSQVLWGDYDTVPKLSIYELVRPKNAKAVLVMKYLWDGKVKHLILPEKEEVAATEVGAINE*
GCA_003722315.1	CP033580.1	13	wadjet_type_II	CP033580.1_1216	JetD2_00002	JetD2	1274206	1275501	+	CP033580.1_1274205-1275501(+)_1	MNKEELKYFKEKKGYKRIFEGIREKYRSLGRLGGVVKLDNLTEDEKEVLTNHFKKDYRTKKSASIDVAKFEESLKNTRFEEYTLKDILEYYFGEKLTSKKEDMEIFAKEREEFFKELFSKYQECKCIDWLKSLYEGTAVGVRTVNQRYLNDKAGLKKDIIYVCDAINNLPVYKGEKKRLPVFSSQIARNPHYFDSNTEAGSMFINALCTLMGLNEVKGSEEISELYYNVGILIDEISNYVTLLGLLAYEGDTENQVFKAAYESNQVLQVPLLNLSKIERVISPSKKVYVVENPSVFTSLIDATNKVFPLVCTYGQPKLSSLLLLDMLYKEGTEIYYSGDFDPEGLMIADRLYRRYKDKFHFLRYGLEDYLKSLSNEVINDVRLSKLNKIESPLLFDVAKEMKIIKKAGYQELIIDDIINDIKLIEEGKGEW*
GCA_003724155.1	RJJQ01000001.1	1	PDC-S07	RJJQ01000001.1_317	PDC-S07_WP_110056698.1	PDC-S07	316168	316563	+	RJJQ01000001.1_316167-316563(+)_1	MTAPIEVVGAAVVHDGLVLAAQRGPTMSMPGSWEFPGGKIEPGESPQEALVRELREELLCDVTVGEHVETTSHSYDFGIIILSTYFAAIEAGEPQATEHAELRWVPPSKLHGLAWAPADLPAVERVSRVLG*
GCA_003724155.1	RJJQ01000001.1	2	kiwa	RJJQ01000001.1_6	KwaB_00010	KwaB	3669	4568	-	RJJQ01000001.1_3668-4568(-)_1	MPAGSSINTTGALTLVVAWGIGGRVHARKVQIGSDVESALRSTADEVTSSLTDGVPYNPDSDQEDATHVTTNRDDLLDTELIGQLKTGSSLPLASDDELRRPLTCYAAVIGSGDDKTVFVRKMNPIRLATKSVLAILITGALTRLETPLFAFEDTFDVIITGDDVFALHQKPFEMLFRDSDAVLAKAGEWVETLTVSLPITTSSRDALLDAVRSNSVYRRKVHSILGRGHLASLTPAAIKSKMSEHGLDPDRLMPGDELDFKPENTRDLLQLLNEDFFTGDFTDAQYAASAKRTRTTAG*
GCA_003724155.1	RJJQ01000001.1	2	kiwa	RJJQ01000001.1_7	KwaA_00015	KwaA	4595	5128	-	RJJQ01000001.1_4594-5128(-)_1	MNAGTGVLTKPLMFVSAYAPLFVLLALRFDGATLRAVCAVLAVLGVIAAGAILRLHRGTTPGVHVVREARLAGTEASAFLAGYLLPFLTVSQPTGGDLAAYALFIVVAGIVHVRTGIIQVNPTLFCLGWTILALVDDQGGQYYLVTRHRYVPGDTLQAVAMGDDVLLERPPATEQPS*
GCA_003724155.1	RJJQ01000002.1	3	AbiE	RJJQ01000002.1_94	AbiEi_WP_026931279.1	AbiEi	108141	108719	+	RJJQ01000002.1_108140-108719(+)_1	MSTIALPPAFTLSDARVAGLRKDQVYELLAHGQIERLGRGLFVRPESIDPTYLTLAAATAARPAATLCLTSALVRHELSDAIPLSTDIALPRGTRHPVGLEHASWHSFDVATFDIGREFADAGEGMEVALYSAERTIVDCFRLMHQEGNDVAHLALRRWLSRRGNSPSALLKTASSFPKALPRLRSALEVLL*
GCA_003724155.1	RJJQ01000002.1	3	AbiE	RJJQ01000002.1_95	AbiEii_WP_096298108.1	AbiEii	108716	109024	+	RJJQ01000002.1_108715-109024(+)_1	VTPPAPAGNTPEGRAYNALRSLARRRGRDPAEYFTLYALEGFLVRLAASAYADDVVLKGGVLLAAFTARRPTRDIDLAATGFTNDVPDVERRIQQVCGTGGG*
GCA_003724155.1	RJJQ01000003.1	4	PD-T4-6	RJJQ01000003.1_251	PD-T4-6_WP_011718859.1	PD-T4-6	254035	255798	-	RJJQ01000003.1_254034-255798(-)_1	MGSVYVALDERLDREVALKVMRPDLARDDNFVLRFRREARSAARLTHPNVVAVTDQGSDEEFVFLAMELVRGQTLRQLIRSRAPLPVGEALEITEGILQALDAAHRAGLVHRDVKPENVLIGTDAVKVADFGLARAVTTDTVTGDSDVLLGTAAYLAPEQVERGRADERSDVYSTGLLLFEMLTGEKAFPGDSPINVAYQHVHGTMPRPSDAVPSVPTEVDELVLRATAKDPDHRPPNAGAMLQELRATRTRLSSTVLEEKPRGPHDTGPLTGDHTRHIDRGGLPPVLPTRRRRWPWVAGILVAVLLVIGGLGAWAFTVGPFGEVRVPRVVGETQGRAVSAIQHAGLHAKVQPVFSEHVVSGVVVSTDPGSGHDARKRSTVTLSVSKGPERFTVPSVRGMTGAAARQAIQQAHLVVGTVTQAYDATIPAGKVVSADPAIGSSQKPGTTVDLVVSKGQQPIDIPDVTGSSKKDATKQLTDLGFTVTFGAATHSDTVAAGDIISQTPSGGTGHKGDDIQLIVSKGPVMVKVPKVVGMSSGAAKDALQALGFQVKVKYPLLVPVLFQVQGQSVKAGDPAPKGSTITIDVV*
GCA_003724155.1	RJJQ01000004.1	5	HEC-01	RJJQ01000004.1_193	HEC-01A_WP_211640766.1	HEC-01A	212625	213788	+	RJJQ01000004.1_212624-213788(+)_1	MTESPALGRIHIEGFASIADLTLDVSSPVTVLIGPNGSGKSNIVTAIELIAKVVDGGLQDHVARRGGLDRMLHESAAGTASQIVLEIRNAPVSGELESGYRAVVWPDDTGEALLREQLLTRDAAKFAVDHPYDKVLATAARESRLAQTSRTGGDPRLRAFARHVLDVVGSCRVYHFDDVSSDAPPKRASTIGDDVQLRSDAGNIAAYLHHVRDSDPYAYDRIVGAIRTVTPFFGDFVLEPTVPRGDSIRLRWRQRGLERVFTADEISDGTLRFICLATLLLGPERPATIILDEPELGLHPFAIHQLAAMVRSASIDRHRVILATQSVTLLSQFTIEETAVVQRGDDGTTAERVDPDSLAAFLDDFSLGAMWEMNLLGGRPRLGEPSA*
GCA_003724155.1	RJJQ01000004.1	5	HEC-01	RJJQ01000004.1_194	HEC-01B_WP_052518933.1	HEC-01B	213785	214438	+	RJJQ01000004.1_213784-214438(+)_1	MRQTVIVVEGQSEEAFVTQVLAPRAADAGVYLTPIVVKHLHGGAVVGRGGGSWKHYEKLLAPLIHQTHWDRVGLMCDFYGYPPAAPGADCPGATPHARREAIHASLRQAFPDPRFRPCVVLHEFETLVLAALRADRALFPQTPELDQLVTDLDGFDDLELVNDSVATSPSHRIATAWPEYQKAIDGIRILTRAPLSRVLSECATFHGWWAELVRTAP*
GCA_003724155.1	RJJQ01000007.1	6	PD-T4-6	RJJQ01000007.1_152	PD-T4-6_WP_157124873.1	PD-T4-6	160689	161771	-	RJJQ01000007.1_160688-161771(-)_1	VTGTDGASAAVFGHYLLHQVIGTGGMGQVARATDTRLGRDVALKVMHPATAADEEYRARFQQEAAIVARLTDPHVIPIHGYGEIDGRLYLDMRLVEGRNLAQLFDRGRLEVERTLDLLSQIGDALDSAHRAGLVHRDVKPSNILVDPRGFAHLVDFGIAASVSQHDLTQTGQVVGSASYMAPERFELGAHQDGRSDVYSLACVLYQGLTGSKPFVADDQVQLITAHLQQPPPSLRLHRDDLPESLDRVVRAGLAKNPAQRPASAPELMDAARAAMRQPRSSATPAPSRSQQAPAQALAASVTHAMPQPVPEPSWAMTAPVSVPVSSPVTGPGGAPRGLWITAIVLGVLCVIVLAWAVAVS*
GCA_003724155.1	RJJQ01000007.1	7	PDC-S01	RJJQ01000007.1_93	PDC-S01_WP_076465573.1	PDC-S01	101320	102591	-	RJJQ01000007.1_101319-102591(-)_1	MRYKPRVIDTVLDDVLGGIAAVTLEGAKGVGKTATGNRRARTVLSLTDPQIRAIVHGDYNMVVNAEPPVFIDEWQLEPHVWDRVRAAVDEDPLAAGRFLLAGSAGVAPGARLHSGAGRIIRLAMRPMSLSERGIQEPTVSLRDLHAGTATIAGTTRLALRDYVEEILSSGFPGIRSLEARYRDRQLDGYLTRIVDHDLTENGVTVRRPATLRAWLRAYGAATASTTDYTKILDAATVGEPDKPARATVDGYREHLTRLFILDPVEAWIPTFAPLKRLTVSPKHHLVDPALAARMVGVGAHGLLMGEGAVPTPSTGTWLGALFESLAVQSVRTYADAIDARVGHLRTKNGDREIDIIVETDDRNLVALEVKLSDNIGDDDVKHLRWLKQQVGPRLMDAAVLSTGQRAYRRKDGIAVIPLALLGP*
GCA_003724155.1	RJJQ01000008.1	8	PD-T4-6	RJJQ01000008.1_167	PD-T4-6_WP_067834564.1	PD-T4-6	184798	186447	-	RJJQ01000008.1_184797-186447(-)_1	VTGRAPSAPPALDGFRFLELLGSGGFSDVFKYEQVQLHRAVAVKVLIGDLDAGGQASFEAEANLMAQMSNHPSIVSIYQAGASPDGRPFLVMEYCPPPGLDKRMRRKPLSVPNALEVGIQVAGAVETAHRLDILHRDIKPANILFTEFNRPALTDFGISVSANAAASGQALGVSVPWAPPEQLTVGQPMGRSGDVYSLAATIWSMLAGHSPFQQAGGDNSLWALSNRVKRDPVPPIGRDDVGPALERVLRTAMAKDPAGRYPTALEFARALQTVQTELHLSVTPIDIRDEHYSESQVEEEDDGGTRISGFVLIDPEGTSPRTGRSTAPAVSIGNDLLTGPDQLNWRRDADGPGVSGDMPAGPVLQHGRGVAEAAERDFTAPAAGLAAPILPAAPGAVEDTRGPAEQRAPRSVSVRALVGAAAAVLVIAVAAFAVAHWTRSPATTARHTAQVSQQPADAIGPAAPSAPVRKQVIAERSSVVFSWRNVDEQAGDSYLWRVDNPAKPTTSYQSTAKTTVSVPVQKGQTCIEVEVRRLSGAVSTPLTMCGAGS*
GCA_003724155.1	RJJQ01000010.1	9	PDC-S01	RJJQ01000010.1_133	PDC-S01_WP_076465573.1	PDC-S01	121737	122996	-	RJJQ01000010.1_121736-122996(-)_1	VAEFIDRHASAVATELLAHFPGLVIEGARQVGKSTLATRIAEPDAVIRNLDHEQTRAAAAADPAGLVAEAGDRQLVIDEIQRLPELTLAVKAAIDANRRPGRFILTGSSSLLRVRGTADSLAGRVARLPLYGLSQGEVKGHRDDFADVVTRAPESISTATSTLARTDYAQLLAIGAYPDLRNASERIRSAWIDGYLQGIIGRDLPELRREVRPARTMSLLRTLAGRQSAELVKAKLAEETAVPPRTITGYLDLLQDVWLVASIPPWTPNIAKREIGRPKTIVIDSAVAMWLARLTPAQLTRLEYGEAFGALLEAFVAAELLRQHTWSTRRFDVFHYRDRSGDEVDLVLEFDDGSVVGVEVKSAMGFTAKQFRGLSRLRDRLGDRFLAGVVLNTGSTGYRYADRLFGAPVSALWDLGAGT*
GCA_003724155.1	RJJQ01000011.1	10	DMS_other	RJJQ01000011.1_153	SspA_00001	SspA	169481	170866	-	RJJQ01000011.1_169480-170866(-)_1	LSITIDPLQDTATASFGAARTSRPAPSRPAPSRSAQSLPRTVSAELGVPTVHRTVTDYANFDHGATTPALVSVAEAVRTTERRYGSVHRGAGYASRVTTAWFEAARAEVASFVGARPGDEVVFTRNTTDALRLLAHCLPQNTQVFAWESAHHAALLPWPEERTTRLPVPGSAEHAVRLLREALRHTDAEHTLVVITGACNVTGEIWPVAELSAVARKFGARTVLDAAQYAPHVPLDIDALDVDWVAFSGHKLYAPYGAGVLAGRRDWLDAADPYLPAGGATIRVRRERTDWQTGPARHEGGTPNATGAIAIAAACAALRANRATIEAHEAQLYARLSAGLSAIDGVRIVSALGDRPNVGVVTFTVEGYDPSLVSQVLADEHAIAVRDGRFCAHLLCDAIVGDGASAVRASLGLATTGEHVDRLITGVRRLVEDGPALSYVRTEEGWSAPADPRDLSEPLPW*
GCA_003724155.1	RJJQ01000011.1	10	DMS_other	RJJQ01000011.1_156	mads_8	mad8	172920	175688	+	RJJQ01000011.1_172919-175688(+)_1	VATRSSSSTARATRSKSGSGGSGARSRPASGRSSTRPPAKKATGATARSGGKPASGGLPLPLRAAKGTWMGVAHVAGGAARRVGHSARDLEPELRRDGLGFALIAAAVVIAAREWWSLSGPAGSVIHAIVAGTFGLGALVLPLVLVLTGVHLMRSPRGDQGTNRVMIGLALFAIAVCGITSIAKGIPQPNQTAALRGAGGIIGFLASSPVVAAVHTAGAMVLLVLLLVFSVLVMTATPVTMIPARLAVLRERLFAHSSLHDDGDEAIDAVAQDLHGDQIDGGKRRRRRKGKSAEGDPGLDGDEAFEQAAIVTPRRTKSGRVLRPGEKDPGDSEPYDGAHEAPAVESTPADTRGAGKPASDRRGAMPLPGTKGGPPEAPTTDVPLQAPPTTPLPQRVEQLQLAGDVTYTLPPNDVLQPGTPPKSRSAANDRVVEALTDTLDSFGVDAQVTGFTRGPTVTRYEVELGQGTKVERVTALSKNIAYAVASADVRILSPIPGKSAIGIEIPNTDREKVSLGDVLRSNTARSNTHPMVMGVGKDVEGGYVIANLAKMPHLLVAGATGAGKSSFVNSMITSIMMRSTPDEVRMVLVDPKRVELTAYEGIPHLITPIITNPKKAAEALQWVVREMDTRYDDLAAFGYKHIDDFNKAVRAGKVTPPPGSQRVMQTYPYLLVIVDELADLMMVAPRDVEESIVRITQLARAAGIHLVLATQRPSVDVVTGLIKANVPSRMAFATSSLADSRVVLDQPGAEKLIGQGDALFLPMGASKPMRVQGAWVTETEVQEVVSHVRGQLKPRYRDDVQVSAPKKEIDEDIGDDLDLLLQAAELVVNSQFGSTSMLQRKLRVGFAKAGRLMDLMESRGIVGPSEGSKARDVLVKPDDLPTTLALLRGDDPLPGEQPYDAAADDDSDGSEDAWQLTDRRDD*
GCA_003724155.1	RJJQ01000012.1	11	wadjet_type_I	RJJQ01000012.1_56	JetA1_00016	JetA1	66086	67528	+	RJJQ01000012.1_66085-67528(+)_1	MEFGSIESLRDRHPAWRLLRAGNASLVLAFLGDFFVDGNRGACPASELAAALDEQLYALNTELGSPDGERRFPKEPRAYLEDWAATEAGFLRRFYPPGDDEVHYEVTPAFEKAYAFAESLQVRPFVATESRLHTAVALLRQIVQGTDTDPESRLADLQRRRDELDAEIAAVEEGRFAVLEPSGIRDRYQQFTATARELLSDFREVEDNFRRLDRSAREKIATWDGAKGELLAGLVGSRSQITHSDQGHSFQAFYDFLLSQQRQDELTELLARVSALREIDADRRMKGIHHDWSEAAERAQRTVRQISEQLRRFLDDQVWLENRRVLDLVREVEAAALQVRDKPPSWGLEMDEPGIAINLPFERPLYTPPAAAEVESLIEPTAEEVDNDALFAESFVDPVRLLRNVRAILPEHSAALLSDIVTFYPVEQGAAEIVGYLALDDGEISVEMDDSDQTVLDYDDPADPTATKRARLPKVTVKRR*
GCA_003724155.1	RJJQ01000012.1	11	wadjet_type_I	RJJQ01000012.1_57	JetB1_00001	JetB1	67525	68103	+	RJJQ01000012.1_67524-68103(+)_1	MTDTHATASAVIKLMQGVVYRETDETTWLTLERSGAGVRDHFATIGVDVVVDEDEGYAFLRSRPEVEGEEALPRLVRRRSLTYPVSLLLVLLRKRLVEFETLGGEGRLVLSTEQIVELLRLFQADSTNDARLADTAETTIRKAAELGFLRQSRGERDRWEVRRILKAYVDAETLNDFAGKLREYAGKATADD*
GCA_003724155.1	RJJQ01000012.1	11	wadjet_type_I	RJJQ01000012.1_58	JetC1_00010	JetC1	68096	71494	+	RJJQ01000012.1_68095-71494(+)_1	MTDALFSSVELAAEGRAGYRLQQLEVLNWGTFDKSVWRLTPGCDTALLTGDIGSGKSTLVDALTTLLMPAHRIAYNKAAGADAKERTLRSYVEGHYKSERTEASGRSRAIGLRSNGRSYSVVLGIFANEGYDETVTLAQVFQQRESTGQPYRFFVTADKSLSIATDFADFGTDLRDLRKRLRDAGAQVFDDFPKYGTSLRRLLGIRSEQALELFHQTVSMKSVGNLNDFVRDHMLEPSDAAGRVRDIIGHFEDLTKAHDAVTRAREQLAALEPVVSIAARYDGALAERGAAERDRSAVALFVAELRSGLFAAEIAELETQETRLRDELGAARQQRDRLAGEREALVEERARAGGDRIGELERLTRDARAQAEQRRETRALFDLAVAGAGWDPVGDRTGFVALAGRVAAERPQLADAKRALDNAAAEAFATERELGRRVDRLTEELHSLEQRTSNLPSEQVELRERLCDELGLTTEDLPYAGELLDVHGDQAAWRGAAERVLRGFALSLLVPQQHYDAVTGWVNDNRLSVRGRGGRTVGARLIYERVAERRVPLQRDPSATLLLADCLEVKDGPFAAYLTDELSKRADHRCARTLAEFRSERRAVTTQGQVRSGDRHEKDDRHRVDDPRRWVLGWANERKIAALRAEVDELAAERDRAVAEAAEVGARREAIQAQLDALTRLEGFRSWDDVDVAEAVARAEAYDAERARLASGSSRLAEITAALERNAQAAAAVAEQIDALTGEVATTTKATEQARHGKQRDDELIAGWPAGEAVAARASYDALTARLGRTVPARSADCAAAEKQLTDTLTARIERLGRELGGYGQSLGQAMGEVLRRWPELRADLDATVDSRADFVALRDRVAGDDLPRFEQEFKDQLNKNAIQELAGFNNWLGRQAAAIDERVERINEALGAVPYNPGRYIRLEKEATVNQEVAQFRADLRNLTNDSLVVDGDQYSEQRFLDVQRIIERFRGRDGFADSDKTWTRRVTDVRNWFVFSASERDLESHQEWEHYSDSDGKSGGQKEKLAYTILAASLAYQFGLEWGVARSKDFRFAVIDEAFGRGSDASTRYALELFAKLGLQLLIVTPLQKVHVIEPYVKAIGFVDNPTGTFSRLQTMTIEDYRTRRDGSRR*
GCA_003724155.1	RJJQ01000012.1	11	wadjet_type_I	RJJQ01000012.1_59	JetD1_00011	JetD1	71491	72666	+	RJJQ01000012.1_71490-72666(+)_1	VTARRWTTPDDIAAAVRRRWDDGSLLRADAGVMPLTAIDIPVRGPRPSQIGDDLNSVREWVAALDAGSRDGRRYTVHRQAIGGRRIGRNELPSRVQVSSLDQAWALLGVAADVGRFRELVALTATDPAVRAWVLDHPHRALELYDEMLPLLAAYRWLDEHRGEPHYLREISAPGVDTKFAERHRGVLAAMLGVPSSASGFRTALGLRAKPELVRLRPAAGLGLPAPMSELAVRATELAQLAIEPRRALVIENEITYLSVDVPQDGVVLWGKGFDVDNVGRLPWLANADVVYWGDLDTHGFAILHQLRAWLPQTRSVLMDRETLLAHRERWVREGRPTRAALTRLTGAEQDVYADLVGDAFGPKVRLEQERVDWTWARRRLAYAAPSGQWVS*
GCA_003724155.1	RJJQ01000014.1	12	PDC-S01	RJJQ01000014.1_106	PDC-S01_WP_076465573.1	PDC-S01	122980	124242	+	RJJQ01000014.1_122979-124242(+)_1	VDRYRQRVVDDELDVRLGTSGAVLIEGPKGCGKTETASRRARTIVRFDTDAAARAQVSLDPGILFEEPAPILFDEWQRVPAIWDHVRRHVDDLHGRGLCILTGSATPTDARELHSGAGRIGTLRMRPMTLFESGHSTGEVSLAALLRGEDQRAKITRTTIPELMERIVIGGWPMLLDTEEGLARRWLSDYLGQIVEVDIPSLGTTRRAPDRLRRTLASLGRGVGQPVKLTQLAADIAGGDDQKPVKETVSAYLDALDRLKLTENSPSWRPHMRSRTQLREAAVRYFVDPSLGTAALGVGTRDLLADPQAAGFHFEALVLRDLRTYAQPLDGTISTWREAHGRKEVDAIVETSNAWAAFEIKLTGDQRVIDAASRGLLDFASEIDTSRHGDPAALVVVTALGGGGRRSDGVHVVPVTALGP*
GCA_003724155.1	RJJQ01000015.1	13	RM_type_II	RJJQ01000015.1_119	MTase_II_00090	MTase_II	119596	120591	+	RJJQ01000015.1_119595-120591(+)_1	MPEMTCLEICAGAGGQSIGLEAANFRHLAALEIDPDACETLRLNRPDWKVLEEDVHDLDGTEFEGVTLLAGGVPCPPFSIAGKQLGSDDERDLFPQALRLAEECQPEAVMLENVRGLASAKFDDYRQQILDRLAELGYEADWKLLNASDFGVPQLRPRFILVALRPEAFAHFVWPTKKNEPPTVGQKLGKLMAANGWKGAKAWAKRANGIGPTLVGGSRKHGGPDLGPTRAREGWLRLGVDGKGLADAAPSADIPETCTPRLTVQMAAIVQGFPPEWKFSGRKTASYRQVGNAFPPPVAEAVGGAIREAIVAARAAADAETPVRSVLESAG*
GCA_003724155.1	RJJQ01000015.1	13	RM_type_II	RJJQ01000015.1_121	REase_II_00125	REase_II	121427	122416	-	RJJQ01000015.1_121426-122416(-)_1	MMLRNSERIPFIPVSDNSHQMPDTALQHVLARWRQADPTNDRAAAVVRETFDQLYDGQHTGRYRWDQLYKTEKTHFGTLLEINLRREFRDVIDDGVLLDYRIVGFDIDCKYSQKDGGWMIPPEAFGELLLVGTADDAAGTWSLGMVRASEDHLRSSRNRDNKTQLNPAGRQAIRWLARDAALPPNVLLALPRDTIDRIFAPRSGQARLNELLRLATNRRIGRNTIATVAQQDDYMKRVRSNGGSRSALAVEGYVIPGGDYEVHRELARSLGAAVPAPGEVVSLRIVPADPGDSNVVELDGKYWRLARDDEPITVPAPLLPDTRRQKPIS*
GCA_003724155.1	RJJQ01000016.1	14	PDC-S25	RJJQ01000016.1_119	PDC-S25_WP_158408084.1	PDC-S25	125913	127451	+	RJJQ01000016.1_125912-127451(+)_1	MGTAYDFLSSHLKTMAAPYLFIGSGISRRYADLPDWEGLLRHFAAFTSHPYEYYRGLASGDLPKTASLLANEFYSVWWSDKRFSDSRDRYGTEVTDPSSALKIEVARYFEEAIEGFKPTAEYASEFSLLQSANVEGVITTNFDRLMSVVYPDYTVFTGQDELLFADPQGIAEIYMIHGSSQQPRSLVLTGEDYDDFQERDAYLAAKLMTFFVEHPIVFLGYSLSDNNVLEILRSLVKAMRGTNASKLKERLLFVNWDSEASPEVRSRTVQIEGGQIEAFEIVVPDFIDVFRALGIKERALPARVLRQLKNQIYELVKSNDPDGRLVQVSDIESASDQLDVVFGVGAKMTVKGIIGLSRWDLVDDVLGSPDRGLPSDQVISEAFGSSFASNWYVPYWKHLRQGEFLDETGNLLPQVEVPSKIHSYISRETKNLGKRSLPDGVTFQDVLDRQGEDWILGHPWSLLDETRDGEGLREYLNNNRSYRQQSYYLTQYAKLAVTLDWLMYGPPNEAKS*
GCA_003724155.1	RJJQ01000016.1	15	dXTPase	RJJQ01000016.1_82	dGTPase	dGTPase	88200	89432	+	RJJQ01000016.1_88199-89432(+)_1	MSYSAYDRQRFVREDPVQKRADRDDFARDRARVLHSAGWRRLASKTQVLQPDNDFIRNRLTHSLEVAQIGREFGEVIGCNADVVDTACLAHDLGHPPFGHNGEAALNALCGHIGGFEGNAQTFRILTRLEAKRSRNNGGSVGLNLTRASLDAASKYPWFRGENRSYPGKFGCYEDDAEIFGWVRATAPTERFQQRCVEAQVMDWADDVAYSVHDVEDGITFGLIDLRALRSAPEQELLADLARRTYAPQLETAQLAGAFAQLVATGVIPDRLRPGRQGVAALKDMTSRLIGRFVAAAEQATRDKYGDGPLTRYSADVVIPADVLAECVMLKAVAAHFVMRTEARRLLQEEQRRIVETLFSIYQEHPDRLDPMLAEDYSAAPDDAAALRVVVDQIASLTDHRARALAESWS*
GCA_003724155.1	RJJQ01000017.1	16	PDC-S29	RJJQ01000017.1_20	PDC-S29_WP_129624084.1	PDC-S29	23727	24434	-	RJJQ01000017.1_23726-24434(-)_1	MFGATKSKAKGKEPARLDKGPLGGTALSLAQKLIAIGIDGKAGFDSAREVAEAALAAQPFDPERAIDKIVAQHRRLAASSGFVTNLGGFVAMAVALPVNLAGFYLINTRMVAAIAHVRGYDLADPGTRTAILLALVGGDADDVLKQAGVVSTGRLASLASSQLPPPAVMVVNKAVGFRLITEVGNKLFTKLGKGIPVAGGVLGAGLDAFLLSRIARIAREEFPPSERLLRAPWGR*
GCA_003724155.1	RJJQ01000019.1	17	PD-T4-6	RJJQ01000019.1_84	PD-T4-6_WP_011718859.1	PD-T4-6	90535	92403	-	RJJQ01000019.1_90534-92403(-)_1	VTDGEGLPRILGDRYEVGELIGRGGMAEVHLGHDNRLGRTVAIKMLRADLARDSTFLTRFRREAHAAAGLSHHAIVAVYDSGEDTFTETGGATVDIPYIVMEYVDGQTLREILNEEGKLSPDEAARVTMGILSALEYSHDKGIVHRDIKPANVMLTKGGSVKVMDFGIARALADTGATMTSAQAVVGTARYLSPEQAQGETVDARSDLYSAGCVLFELLTGRTPFIGEPVSLVYQHITDPPKPPSAYEPSVPKAMDAVTLHSLAKRREDRYQTAGDFRSDLQAARTGAPLSDGATAVLSAGAAGASVLAHEPQAPPPPTRRDNTREIHESPPPRKLTGLWVAAGVVALLAILGIGYLVMNGRNNGPTTEVIPNVVQRSEAQAKAILAKAGFDDVVVHEVHSNDVAKGYVVGTDPTRGTSVDPSTQIQLNVSNGPGLVQLPDVSGKSVDEAKQILNKAGFTKVQVAGQEVADTQYAKGEVVSAQPALGSSADPSQPVVLTVSNGKEHVPTGLVGQDAGSAQLAILQAHLKVGESKQVLVTDADQAGKVQKVSPSEGKLVDINSTVTLTVGVLSTTVTVSPPSSPTSHHSSPSSSPSSPPSTSPSTKPSPGPTKTAGDAGDGDE*
GCA_003724155.1	RJJQ01000019.1	17	PD-T4-6	RJJQ01000019.1_85	PD-T4-6_WP_009677753.1	PD-T4-6	92400	93647	-	RJJQ01000019.1_92399-93647(-)_1	MSQAGDLMGGRYRLTHRIAAGGMGEVWQASDEILGRNVAVKLLKEGLTDEKGFTERFRNEARLSAALAHGNIAQVYDYGEEGSLAYLVMEFVPGKPLSTILHERGPISAADTANLMGQAAAALQAAHRAGLIHRDVKPANMLVTHDGVVKLTDFGIARAVGSAAMTRTGEVMGTAQYLAPEAAMGRETTALTDVYSLAVVTYEMLGGRRPFTADSAVALALAHVNEEPPPLPTEVPAPMRAVVHAGLRKDPAQRPSSAQEFGRALRQAVTDSEQMGLNVWATPPRPSPNGGFTAPSGPQPGSPSGLQPGPAAGPRSGGQAQTPSTQQPKSRAQRKAHSAPAPAVATSGSQAVAATGGSKRALWLILGGVAVLVVIAVVVGVILARDGGSGAKVPTAPNTGPFSNNLTTYSPEGNS*
GCA_003724155.1	RJJQ01000026.1	18	SoFic	RJJQ01000026.1_26	SoFic__SoFic	SoFic	26009	27118	+	RJJQ01000026.1_26008-27118(+)_1	VKPAWEADRPFNALPPPPGPEQLETKAVLKAAIAANIALARLDQAAALLPNPTVLINAIPLLEAQASSEIENIVTTTDDLFRHMDDDDAADPATKETLRYRTALRRGFEATAARGVTRRMAEAVCTAIKSREMQLRVLPGTRIVNPATGNIVYSPPEGREVIAEKLTEWERFIHAEDGMDPLVRLAAAHYQFEAIHPFTDGNGRTGRILNVLMLVEAGLLRQPILYLSRYIIANKSDYYRGLLGVTARQDWESWIIFLLNGIRQASDDGVAVIAAIRDLRDDFAQRARLATRGGADSELLAVMFEQPYTRIRTVVDRCGVSRPTATKWLEALVDAGLLADTKIGRDRLFVNRELTDLLVRFSASAQEQG*
GCA_003724175.1	RHEY01000062.1	1	SoFic	RHEY01000062.1_3	SoFic__SoFic	SoFic	2216	3418	+	RHEY01000062.1_2215-3418(+)_1	MARQDWARGFTDPNGTFVTGKGGTRSFVPNPLPPKWDIGPMFRAYVRAENAISGLGTIMRVAGVPGPLASLYMRREAVQSSRIEGTLASLDDLLQYEAGKRFKQEEISRLGMVEVANCARATEAAMAMIGGGEGITIDLIRAAHEILLRNVKGQVKNPGSIRTVQNAIVVENGEEDDVVYVPPPPGTVWQMLDALVRFVGDAHPDIPVIVQCAMAHYQFEAIHPFGDGNGRVGRMLIALILAKKGRLPWPLLQLADYMEFNRREYYGCLERVSKKSEWDKWIMLFMRAFAEQAEATIDTIVALVGIRDRYVKITLGQERSVTMRILDILFANPYVTTVRVRKELDVSQAMAEHGISRLVKAGVLKRVSAMQHTRVWAAHEIVAAIRTGDPWQRGTRATIP*
GCA_003724175.1	RHEY01000063.1	2	PDC-S34	RHEY01000063.1_6	PDC-S34_WP_209195270.1	PDC-S34	2440	3291	-	RHEY01000063.1_2439-3291(-)_1	MAQSTIAVVCDCDDTLAPDTTNFLLEQNGVDTGDFWPEHKSMVASGWDPPIAWMTMILSMIRSGEIAQATNADLRELGGRIVPNRGVMDLVPRVRSMVASNPDFADAGISVEFYIISSGFEDLIRGAPFAGTFDDVFGGTFAEDAQGKIYAIRSSVTFTEKTKFLHAINKGIRGSMLRKNPYLVNNYKKPEERRIPFANMIYIGDSKSDVPCFSAVNNNGGQCIGIAGNLSFRTSHALALDRRTTAGPYSGNYEEGSDLMGAIDASVKSIASKMVSESKRAMA*
GCA_003724175.1	RHEY01000068.1	3	RM_type_II	RHEY01000068.1_13	REase_II_00176	REase_II	7062	7814	-	RHEY01000068.1_7061-7814(-)_1	MSRLLGRAAGQEAGRTVLAQFEAFLGGLDLESYRTRYSKTKTVEANLPKKIQPLRAMYETYWDCREAALWMGYGEFYEHYKSTIPRELEEFRESCGFSHETFYHGLPARIYRTWASMLTQIQGAYVLEGIYGHGKVRMGVELDRSGTDIAVRCLGNHDLYIQVKKETMRRDFRAGATARRGSQKKKVMLAYAVPRSRWLRDGRPSKPYLDWEAKWAGRLEYLENGFVIFKPAYFDLGNLIAELAPDGPAA*
GCA_003724175.1	RHEY01000068.1	3	RM_type_II	RHEY01000068.1_14	MTase_II_00157	MTase_II	7811	8650	-	RHEY01000068.1_7810-8650(-)_1	VGDVLDRLRAHRNGSFDGAIADPPYNIGKDFGTSGDRMPQERYVEWSLEWIAELLRVTKRGAPTYVYGFSEILARISSRLPLGRQRWLVWHYTNKTVPSLRFWQRSHESILCVWSSARPRIASLDELREPYTEAYASGCAGKPRAGTAGRYARRGAQTTYNAHPNGALPRDVIKSPALAGGAGMRERWFLCRTCSRVCPPQALHAHAGHDVAKHPTQKPLALARRLILSMTRPGRGRIVVPFLGSGSECVAAKRLGVRFAGIEANPEYAALATGWLMQE*
GCA_003724175.1	RHEY01000092.1	4	SoFic	RHEY01000092.1_7	SoFic__SoFic	SoFic	5087	6259	+	RHEY01000092.1_5086-6259(+)_1	MDGGGQMIVGGRQVPIPGGCAFVPDSLPPRVTYTAEVDGEEMGRRIGRAMEGIGGLRAAGARAGGALAHRAPYLAREAVASSRIEGTSTTLDELLRRRALAGEPHGDGRDLMAMEVENNARALEDAMGLVGGGAPIDLGIIRRAHRVLVAGLPQYGAMAPGEFRDAQNWIGGKGVADATYVPPPPGMVVPLMENLVSYIAAGSGSASPLARCAIAHCQFESIHPFPDGNGRVGRILTLLMMKKYGLLDTPALDISRYLLRHRFRYYDMLRAPRRQGGWAQWIAFFADACAAQATEEISSMKMLGSLCEEYRGRLEGITSSASVTRVIGRIVANPYVTTTSVMEATGMGHADSLHLMRKLVEGGTLEDVPAATGTRLYVAPEMMRILAHGD*
GCA_003724175.1	RHEY01000095.1	5	HEC-06	RHEY01000095.1_2	HEC-06_WP_099323492.1	HEC-06	978	2618	-	RHEY01000095.1_977-2618(-)_1	MLTVSDPNAPDRPIKIIDGQQRLSTIMLFLICARNFFKRAKTPNAQKYQTMLDGKIRTSEYEIKPMFTVGRTNQNLFKEIVLQVPIDRQILDALATNDSNEKLIAAYKKIRSRIAGKDVELIQDYLNTLYTKFVILRYDYPNEQKAYSLFDLINNRGTRLSESDHIKNYIFGELEKSQNSDVMDEYDEIWTEMRENVTSKKQANYKALDTFLHHYLIVTNAYKNFTHPKLKDMQRAFSRLIHEDPKKSPRKIIDELRYWSKILIYLRDPPSTHFDDNATILYYLKKIREANAVYVYPPMLIAYERYWKRGDKLLFELVVMLCFKYYLRAKVIADISTNSYEDQMYKLTQGIFKALSSSKLSEQITDLMDHPAYPPTDRVFKNLETMSITTVRIAVALLQEVEYAKTKKRRLDRAALDRIMPERPSEWQNYIFEHNKKYIDVEISRDENIGIIHRKHLNYLGNLTLLSKSNKNARNSPFEEKKEYYEQRPKYKITEDLIDIPIWNVDAILNRNREFARILCNELDLGRIANYLKNEYQNNAKPDTAF*
GCA_003724175.1	RHEY01000095.1	6	PT_DndABCDE	RHEY01000095.1_5	DndB_00001	DndB	4504	5589	+	RHEY01000095.1_4503-5589(+)_1	MAAKYTSSAKTAEGGGHAISEANVHSFEAIRGTQGKRTFYLAVCTMKAAAKIFTFVDASIPADARAQRTLRKSRIPRIRDYIIGNPDDYIFSSITVSVDGKISFRAVSEDMPNMGMASFPQDASVLINDGQHRVAAIKDTLEQMSDFAHDKISVVFFEDVGLKTSQQMFSDLNKNAVKPTKSLNILYDRRNKFSKFVVDLTGQVEVFKGRTEMEKTTISNRSTKFFTLNGIAEATKAFLGKTSRISDEERGLAAEFWTEVAKNIPEWRQLVERRVVPVAIRNEYVHANVNMLVTLGIVGRKLVEEYPTAWRRMLGGLGRIDWQRSNPDWEGKVVINGKMIKHKEGISRAVELILGHCMGGT*
GCA_003724175.1	RHEY01000095.1	6	PT_DndABCDE	RHEY01000095.1_6	DndC_00004	DndC	5594	7009	+	RHEY01000095.1_5593-7009(+)_1	MAQSFFEGRTLDGLYREIQEVYLSDSRPWILGFSGGKDSTCMIQIVWNALLKLPRERLAKRVFVISSDTLVESPKIVETVTGTLDSMESAGRRAGLPISTNLVRPVLAETFWVCLLGKGYPAPSTTFRWCTDRLKISSANRFIGEKVSEHGEVVMVLGSRSDESSTRAQVLSMHRIGKTPLSRHDSLTGAYIYPPLRDFTTQDVWNYLLQNSQNPWGGNNRDLLALYRDANAAECPLVVDTSTQSCGNSRFGCWTCTVVERDRSMEGMIDSGETWMEPLLELREELKRTQDPEVKKDVRELRHRNGSIIFWKGRVAMGNYKLGYCQGFLRRLLEAEAQVRRDGPDSAMELIGRDEIREIQRIWRMERGDWKNSAYAILEEVTGERLEAGHDDAGALGASEQEELEAACRGRPTPPVMMARLINAEFEARGAGSRQALHSQIAKILREEWREDDEEILGDARRKMEMMEEAR*
GCA_003724175.1	RHEY01000095.1	6	PT_DndABCDE	RHEY01000095.1_7	DndD_00006	DndD	7006	8997	+	RHEY01000095.1_7005-8997(+)_1	MILTRLVLENYGAYKGRNVLELETTPDRPIVLIGGVNGAGKTTILDSILLGMYGRSIFGSGMSARKYRDYLSRLVHRKSRHRARSAAVEIEFRLHHAGSEDTYRVRREWESVGDEPDTLSVAKNGKELDGPGRESWQQFMDALVPPGIARVFFFDGEKIARIAEDVGRGAGGGERGTFRGAMDTMLGVDLIRQLRADLNLYILRNGGRGDGSTMSEYERALEEKRDHEGAIAAIRAEMGSKSEALESSAKRCAGLESRIRGLGGEYAKRRVELVTQRAEGAEAARALEARLREALSGHMVLGVIGGRLARVAEQVRADSESMRGHGGALRQRAREIGKAMEGDEFWRGTRVGGASRAELASRVAGLLVSGADAKPAFDISQADAAIILGLAESVPAGAGPLAEDASRYVAATRGLTEAESRISMIPRDDEIGPLVAELNAMHRESGITEAEIRHLEERLASRESGLRSAKKRLGAIVDGIKRADRGTMGIKLATDAIETLEDYESRIKAKKMAGMEQRILESIRHLMHKEDFVTGVSVDAADYGIGLYGKGGVAMPLDSPSKGEMQMIATAILWSMVKVSEKPLPFVIDTPLARLDAGHRANLLERFYPSASHQVIILSTDTEIRAAEYERLEPHVSRSYTISYDAGAQRTEVRDGYLAGGGA*
GCA_003724175.1	RHEY01000115.1	7	RM_type_IV	RHEY01000115.1_2	mREase_IV_00003	mREase_IV	417	1301	+	RHEY01000115.1_416-1301(+)_1	LSAIPGFQDMMLHVLEIIRDGREYGYAEVERELCERMSIDEETAKKRTSSGYSAVRHRLTWAKYYLKRHGLIGEAPGKLQISQKGEEVLGGSLKEVSLRYLKKHYPVEMVGEEDEEEGTEVQSPHELIDKGAKLLKLKLKEELYGKLKSDGVNSRHFEKIVADVFRKLNYGVINEVGKTNDGGVDIEIKRDGFGLDTVYCQVKKYSDAKITPEQVRGFAGALDTKRAKRGVFVTLSDFTEEARRAADNMTDKTIKLINGPDLIELMIEHDVGTNVEESVQIKKIDGEYFERLDE*
GCA_003724175.1	RHEY01000120.1	8	DMS_other	RHEY01000120.1_2	SspD_00001	SspD	1029	1886	-	RHEY01000120.1_1028-1886(-)_1	MTRHVCGISGGKDSSALAVYMRDRVPDMEYFFCDTGAELPETYAYISKLEVALGKKIARLNSSRGFDHYFEVFKGCLPSPQMRWCTKLLKIKPLEEWLGDDESVSYVAIRADEAHRKGHVSSRPNITTRYPFIEDDVDLAGVNRILEDAGIGLPDYYKWRTRSGCYFCFFQRKAEWVGLAENHPKLFEQAVAIENKVLKDAGAGGDASFAEHAMAGRQYTWSQGETLLQLVSRKDQIKARHKLAIERERERERANSQLKNLPLVDVLAGALDEEDDSKACTMCHL*
GCA_003724175.1	RHEY01000120.1	8	DMS_other	RHEY01000120.1_3	DrmMII_00007	DrmMII	2196	2891	+	RHEY01000120.1_2195-2891(+)_1	MARFTFVDLFAGIGGMRLGLEGAGGRCVMASEISAHSRRTYRANFGEEPLGDIRRIRAGDVPDHDVLAAGFPCQPFSAAGVSKRRSMGVPDGLADGDQGRLFFEILRIVRKKRPPALLLENVRGLAFHAGGSTLGGMLGALRGLGYATRHAVVGSSALVPQRRERLFVAAFHGAADFGFPDLGGPGPALGGILSQGVAPRYTLADGTWAALRRHASRSRRRGSGFGHTVADP
GCA_003724175.1	RHEY01000156.1	9	ietAS	RHEY01000156.1_4	IetS_00002	IetS	3076	5367	-	RHEY01000156.1_3075-5367(-)_1	LGTDAGLDHLDLVSAGTSPRTPKKSGAPPTKERNHAQFARESLKNMRVLMDAHRKSEAEFPGYVLDLLFRMRVSKYRAREVTRSLRRADCEPVVKRFADDHDWVVRADDKDMEALKRDIQPRPGKKPPLYVSHIRLISGIDPTTKHGPLLCQRPLGKLESSPLVVSFWRGPGAAGEDRRKRALDLLQTVAQGAGFEVTETFVSRNMCQAMVTSNAALLARITQIDYVSKVERPPEFQLAQIIESYDYGEKAAHGPTGPGANGIAVIDTGVINHPLLEGVLGEGINKPPMRDDARSHGTQVAGMAAYGSVEDCINSSSFRPEVWIYSVQLVREAPGGKVASPLLGTELADCIGRLKRKHRACRVANVSVIEEKSELCGGTQAELSAAIDEMSNHYKDMIFVVATGNTSGKPAKMGLSYPDHLFADAPRHGILAPGTSSHAITVGSIRKPSGQHEYEPSSITRVGPGIDGAIKPELVHVGGDLNYPILVLNPSYREKWFATSAGTSLSAPVVSNYVARMLNLFPDASRNLIVALLLSSATLPTNLPKPFSPTKQKDYASVSNVYGYGMPDLDRASYSDSRRVVLKHEGKLLVGHVEYFSIRIPQEFSQTRGRRTISVTLAFDPPCDPQESHYTGTRMEFHMYANHTLADVQKKRAITDTPEDAAPGSSGRSSKKTQKSDLPCVKMFPGAHVRKRTNHQKGVHTTPLKTDIDPKFPLVLAVECESMWEEPGIAEQPFSVVVAMAHEAMPDLYELVRALNPGRARAR*
GCA_003724175.1	RHEY01000156.1	9	ietAS	RHEY01000156.1_5	IetA_00002	IetA	5345	6241	-	RHEY01000156.1_5344-6241(-)_1	MPARRAAAPRQYRLAGVRMPDPVDVPTDSEKGFPLLRLTRETCTLGDLVVEEETGELLSLLVDENRQFGRLVSYGLVPKQKVLLCGPPGTGKTMTARALSCTLGRPLAHVSFDAVMSSFLGQTSTNLRKIFDFLENGEYVALFDEFDIVGKKRDDELEHGEIKRVVNNFMQMVDAYSGRSLLVATTNHEHMLDTALWRRFDEIVMYGLPDARARGLLFAKYLGALRKSGEMGIAGLVASTEGYSAADIAQVCENALRRAVLRGASQSPRVSPDDVSWALCAQQRRREVVEGIGDGRGP*
GCA_003724175.1	RHEY01000179.1	10	PDC-S32	RHEY01000179.1_3	PDC-S32_WP_096653079.1	PDC-S32	1283	2116	+	RHEY01000179.1_1282-2116(+)_1	LDSFSVRRGYEPKKGLQVDTMDDDLKRRIIDVIHENFSLIPMRHVWTQWVKLPVDELDLGIVHAKEIFMEKCNETQTHHEMYTLVEIILHNMDEHYRDEFTRDMNYVLAENMSAWRIEGDTVILAMGEEEAKAVRQAASISEENADYARGAIRSMGVNDPDFENSITQSAKMAENTLNVIGGRGNGISSKLGSVAVVLDLPEDIVRSFKRMNDFANEFARHPHDKKTYRDDRNDAMLVLVWSSAMSNYLHGRWVDRGRPVPGGPRPGQDAHAGETST*
GCA_003724175.1	RHEY01000189.1	11	RM_type_II	RHEY01000189.1_10	MTase_II_00116	MTase_II	5097	6086	+	RHEY01000189.1_5096-6086(+)_1	MTPSRRGSRRPRSIELFAGAGGLALGISKAGFETVALVDNDRDCVATLRKNRPRWNVIGRDIADVDFRGMKADLVTGGFPCQPFSHAGHKLGFRDVRGTIFYEFARAIKQVRPRAFLAENVEAITRNDGGRTLNTILDILKALGYNVEHRTLNAVNYRVPQKRKRVIFVGVRRGMSFEFPAPRSDVVTMGEALRGTPDSLGDAYSEWRRRILEKVPPGGSWVNLPTRLQKRYLGSSFYSEGGKRGMARRLSWSEPCLTLTCSPSQKMTDRVHPDETRPLTVREYARIQTFPDTWKFEGSMHSQYRQIGNAVPIKLAIALGRSLRRALDA*
GCA_003724175.1	RHEY01000189.1	11	RM_type_II	RHEY01000189.1_11	REase_II_00072	REase_II	6083	6775	-	RHEY01000189.1_6082-6775(-)_1	LSNRYVGFVDDEHFYKCVEKVCGKYAKLGGQTTKDLLLESVADPFKMIFDMGDRGTPPEVWEEADAHRIRDKSLNNSIGEFHQAVLGGVEGWESFSKGHPFGIDLAREDNTMFIELKNKYNTLNGSKKDALRGTLASILRQHPKAKCYWAYILSRDGTSGECEWVYRKSRNPNIRKAWGSMAYGIVTGSPFSLSEMWEALPRAMFDITNKKMPDASISWASEWLKYATGI*
GCA_003724215.1	RHEZ01000002.1	1	ietAS	RHEZ01000002.1_4	IetS_00002	IetS	3076	3945	-	RHEZ01000002.1_3075-3945(-)_1	VHVGGDLNYPILVLNPSYREKWFATSAGTSLSAPVVSNYVARMLNLFPDASRNLIVALLLSSATLPTNLPKPFSPTKQKDYASVSNVYGYGMPDLDRASYSDSRRVVLKHEGKLLVGPVEYFSIRIPQEFSQTRGRRTISVTLAFDPPCDPQESHYTGTRMEFHMYANHTLADVQKKRAITDTPEDAAPGSSGRSSKKTQKSDLPCVKMFPGAHVRKRTNHQKGVHTTPLKTDIDPKFPLVLAVECESMWEEPGMAEQPFSVVVAMAHEAMPDLYELVRALNPGRARAR*
GCA_003724215.1	RHEZ01000002.1	1	ietAS	RHEZ01000002.1_5	IetS_00002	IetS	4010	5218	-	RHEZ01000002.1_4009-5218(-)_1	MDAHRKSEAEFPGYVLDLLFRMRVSKYRAREVTRSLRRADCEPVVKRFADDHDWVVRADDKDMEALKRDIQPRPGKKPPLYVSHIRLISGIDPTTKHGPLLCQRPLGKLESSPLVVSFWRGPGAAGEDRRKRALDLLQTVAQGAGFEVTETFVSRNMCQAMVTSNAALLARITQIDYVSKVERPPEFQLAQIIESYDYGEKAAHGPTGPGANGIAVIDTGVINHPLLEGVLGEGINKPPMRDDARSHGTQVAGMAAYGSVEDCINSSSFRPEVWIYSVQLVREAPGGKVASPLLGTELADCIGRLKRKHRACRVANVSVIEEKSELCGGTQAELSAAIDEMSNHYKDMIFVVATGNTSGKPAKMGLSYPDHLFADAPRHGILAPGTSSHAITVGSKETLRPA*
GCA_003724215.1	RHEZ01000002.1	1	ietAS	RHEZ01000002.1_6	IetA_00002	IetA	5343	6239	-	RHEZ01000002.1_5342-6239(-)_1	MPARRAAAPRQYRLAGVRMPDPVDVPTDSEKGFPLLRLTRETCTLGDLVVEEETGELLSLLVDENRQFGRLVSYGLVPKQKVLLCGPPGTGKTMTARALSCTLGRPLAHVSFDAVMSSFLGQTSTNLRKIFDFLENGEYVALFDEFDIVGKKRDDELEHGEIKRVVNNFMQMVDAYSGRSLLVATTNHEHMLDTALWRRFDEIVMYGLPDARARGLLFAKYLGALRKSGEMGIAGLVASTEGYSAADIAQVCENALRRAVLRGASQSPRVSPDDVSWALCAQQRRREVVEGIGDGRGP*
GCA_003724215.1	RHEZ01000043.1	2	SoFic	RHEZ01000043.1_1	SoFic__SoFic	SoFic	15	1217	-	RHEZ01000043.1_14-1217(-)_1	MARQDWARGFTDPNGTFVTGKGGTRSFVPNPLPPKWDIGPMFRAYVRAENAISGLGTIMRVAGVPGPLASLYMRREAVQSSRIEGTLASLDDLLQYEAGKRFKQEEISRLGMVEVANCARATEAAMAMIGGGEGITIDLIRAAHEILLRNVKGQVKNPGSIRTVQNAIVVENGEEDDVVYVPPPPGTVWQMLDALVRFVGDAHPDIPVIVQCAMAHYQFEAIHPFGDGNGRVGRMLIALILAKKGRLPWPLLQLADYMEFNRREYYGCLERVSKKSEWDKWIMLFMRAFAEQAEATIDTIVALVGIRDRYVKITLGQERSVTMRILDILFANPYVTTVRVRKELDVSQAMAEHGISRLVKAGVLKRVSAMQHTRVWAAHEIVAAIRTGDPWQRGTRATIP*
GCA_003724215.1	RHEZ01000049.1	3	cas_type_other	RHEZ01000049.1_1	cd09637	Cas4	333	1067	-	RHEZ01000049.1_332-1067(-)_1	VTDVVEDEFCPKFTYFGHVLGLPQHEGRRGTVQVGRAHHARHEGQNRGFVPASLRPAPQPTPTPQRGRRGEFVPSSLAWADPSAQAARPARTGRSTWPKKVVGLLLHSDRLGLVGMIDEAVIVGGEATLIERKHSDHTRVTATRTVQAGLLAMLMEEGLGVSVRRARFIFTKTRRVTVDVDVDEGVRRVALRALARAQETIRTGLMPDSRYDARCENCCYRRICPVGSLYSTSLPAATPSRDAL*
GCA_003724215.1	RHEZ01000049.1	3	cas_type_other	RHEZ01000049.1_2	Cas2b_WP_028460064.1	Cas2b	1090	1407	-	RHEZ01000049.1_1089-1407(-)_1	MSQTTMHYAVYDISDDPTRTSVADALKNSGFVRVQKSVFCGTLSGQSKKDLLERVRLILARPDGEDGADSFYLIMTCAACYGNIETIGEAFDPEYASGETPAMVF*
GCA_003724215.1	RHEZ01000049.1	3	cas_type_other	RHEZ01000049.1_3	Cas1b_WP_035727688.1	Cas1b	1404	2417	-	RHEZ01000049.1_1403-2417(-)_1	MTIVELSTHGSSLRRKGERFVVGRKDEATGETKKQEVPAEHVEAILVSANAMISTSAIRLCTERQIQLVMADWVGHPFARMWSSTPGRQTEIRRAQYAALDAEVGNEITRDLVMEKLRGQAGLLRDLKNNRGEGAPREIDEGLEAVRAAAHSARTLPNSRELRSKMLGIEGSAASRYFAALSAALPAQWRFSGRSQNPGTDPFNASLNYMYGIGYSGVAKVAILSGLDPNAGFYHADRYGHPVLTYDLIEPCRPAIDRALLPLFTKREAAESWFERNYAGDPDGEEAPAAGNAVRISPDGRKRLITVYKAQVKDELERATWERCRKITRTLIGGAHR*
GCA_003724215.1	RHEZ01000049.1	3	cas_type_other	RHEZ01000049.1_4	cls000004	Cas6	2414	2800	-	RHEZ01000049.1_2413-2800(-)_1	AKVTAIALESRTTPVSEGYAAYRFATPWLALNSENYAKYKSLDARLRPGFLEGILAANVLSLLKGVGMRASFRVMARLGQHRPTSVICNANRFMGLWGSFALNVTLPDHVGLGKSVAKGFGAIGREEK*
GCA_003724215.1	RHEZ01000116.1	4	SoFic	RHEZ01000116.1_6	SoFic__SoFic	SoFic	6336	7235	-	RHEZ01000116.1_6335-7235(-)_1	MDGGGQMIVGGRQVPIPGGCAFVPDSLPPRVTYTAEVDGEEMGRRIGRAMEGIGGLRAAGARAGGALAHRAPYLAREAVASSRIEGTSTTLDELLRRRALAGEPHGDGRDLMAMEVENNARALEDAMGLVGGGAPIDLGIIRRAHRVLVAGLPQYGAMAPGEFRDAQNWIGGKGVADATYVPPPPGMVVPLMENLVSYIAAGSGSASPLARCAIAHCQFESIHPFPDGNGRVGRILTLLMMKKYGLLDTPALDISRYLLRHRFRYYDMLRAPRRQGDGRSGLRSLLTHARHRPRRKSRR*
GCA_003724215.1	RHEZ01000155.1	5	RM_type_II	RHEZ01000155.1_8	MTase_II_00050	MTase_II	8340	9212	+	RHEZ01000155.1_8339-9212(+)_1	MRDAPVDARLGVAKVGIPPIKTQGIKTKLVNFILANTRRVEGGRWIEPFLGSGVVMFNAASRNAIGAETNMHIINFYRGVQSGRLTPAAVRRYLEIEGLNLQKRGAAHYYEVRDRFNRDFEPLDFLFLNRAGFNGLMRFNSNGKFNVPFCKKTNRFSKSYITKITNQVLWIMASMKAHRAWEFRVSDWRETLQDVGKTDFVYLDPPYSGRSANYYDLWEEGAMQDLAEFLKCMPCRFALSLWCQNRYRKNPDLSLFKDYQIKTMRHFYHLGSTENLRNSMVEALIIKNVP*
GCA_003724215.1	RHEZ01000155.1	5	RM_type_II	RHEZ01000155.1_9	REase_II_00074	REase_II	9209	9874	-	RHEZ01000155.1_9208-9874(-)_1	MIELQHFLTSAMSELTWNVRGVVHSDNTISQLPPESRVVSEILQSIVVQSLLPAIQSNETLQMTINSQFGRSYPDITLHWKNQMFAVDIKSARFNTKSADTVSRMTLGTYDGYFLHPNEKKLQHKKYCYNDYAQHWIIAIVYGWYPNKPTSDMVKIVSVCVGQKWQFAGKVAGSGDTANIGGITSLKRLQTLDSVFKNNTEFESYWREYAKKHPRKRTRTF*
GCA_003724215.1	RHEZ01000162.1	6	RM_type_II	RHEZ01000162.1_10	REase_II_00072	REase_II	6032	6772	-	RHEZ01000162.1_6031-6772(-)_1	LSNRYVGFVDDEHFYKCVEKVCGKYAKLGGQTTKDLLLESVADPFKMIFDMGNRGISPGDWEEADAHRIRDKSLNNAIGEFHQEVLGGVEGWESFPTGHRLGVDLAREDSTAFIELKNKYNTLSGSKVPDLRKTLEGILREHPKAKCYWAYILSQGGTSGECPWVHRNSTNPNIRKAWGGRVYGIVTGSDASLDEVWEALPRAMFDIIGKKMPDAASSRAREWFRYAFRRQAPGHGAASGPEPWQA*
GCA_003724215.1	RHEZ01000162.1	6	RM_type_II	RHEZ01000162.1_9	MTase_II_00116	MTase_II	5095	6090	+	RHEZ01000162.1_5094-6090(+)_1	MTPSRRGARRPRSIELFAGAGGLALGISKAGFETVALVDNDRDCVATLRKNRPRWNVIGRDIADVDFRGMKADLVTGGFPCQPFSHAGHKLGFRDVRGTVFYEFARAIKQVRPRAFLAENVEAITRNDGGRTLRTILDILKALGYNVEHRTLNAVNYRVPQKRKRVIFVGVRRGMSFEFPAPRSDVVTMGEALRDTPDSLGDAYSEWRRRILEKVPPGGSWVNLPTRLQKRYLGSSFYSEGGKRGMARRLSWSEPCLTLTCSPSQKMTDRVHPDETRPLTVREYARIQTFPDTWGFEGSMHSQYRQIGNAVPIKLAMALGRSLRRALEPGA*
GCA_003724235.1	RHFC01000028.1	1	PDC-S01	RHFC01000028.1_13	PDC-S01_WP_067088819.1	PDC-S01	7435	8952	-	RHFC01000028.1_7434-8952(-)_1	MVSMAEIISYNPWWKDPAAIDDDAEIRELQKSRIKFVPELEHAIKYDFAPDNTVIYTMRGPRQVGKTTLLKIQIKKFLKGGVQPWNILYCPLDIADKRTEITDIIKTYMRISQTKRSKSRCYMFLDEASAVKDWQKSIKILVDGRKLHNCTIMATGSDAANIKRASEKLPNRRGRVGDNDHIDKIMRPMKFSEYVTSQDEEIQDQWTESTWRSDGRRDILMNLADGNIDRRIDKMMLHKETLDHLFERYMVTGGIPRIVNEMVGTGMISEETYKNYTDGIMGGWNALSKSQRLLKNFCRVIIENQSNSISWNHLSKKANIGIAKTSAEYAESLDDLFVLSVINRYKISDHASNMLKERKLYFQDPFFFHIFNGMGSDDGSFMTSLRYVENEENAGKMTEGIVADHLIRWLFAQSKNKHKFDHDNHLFYWRENGRKEVDFILNHDASAVIPIEVKFRNTINLREMGGMTRFLDRTGKSKGIIVSKHDLEEKKDYTIIPAPIFLLLL*
GCA_003724255.1	RHFE01000008.1	1	PDC-S18	RHFE01000008.1_1	PDC-S18_WP_216520868.1	PDC-S18	1	765	+	RHFE01000008.1_0-765(+)_1	FDEKTKRFVIIEYKKQADTGLFDQGLGYLGLLMDRKADFLNEYNVKKNKHLRKDDVNWEKSKVIFISPDFNKNQTHASRLALNIELWEIHLYDGIIELNEITGLKKKYLLTQDGKTQNNEISLAYSEAYHKNSTPQTFSLYERFRNEINKFGNVTLSAGKERISFTSNIRFAVFYFRKTKLLIQFLTTSQTSDPLNLIRSGKEMKYPNLSRGLITINNHSNFDYILNLIKASYTTSLGITQSDIAGVAVQNRRK*
GCA_003724255.1	RHFE01000030.1	2	PDC-M66	RHFE01000030.1_13	PDC-M66B_WP_013927594.1	PDC-M66B	7246	8052	-	RHFE01000030.1_7245-8052(-)_1	MNTYSYAVARFIPDAARNEPVNVGIILNDSDKKRAYGKFIENFRTMHRRYPKSDIDALRIILDMYKGEHEIQSKNFMSNLNKDDRHQLIFTDARAIKSETPQKAIQSLYELYISVEPKENKSRRFTQARLKSEVAQFIIKSNLEKKWIKPRFSVGGPIDNFKFHYAFKNGHVSDLLHVISFASDPKGSLTRAKALALTVEYVTDTYSDISPAVLVHPPKYDKHIKEFYDPAIRYLEDKKCVIKSREQIPKYIMNIKQKFSKRSATLAN*
GCA_003724255.1	RHFE01000030.1	2	PDC-M66	RHFE01000030.1_14	PDC-M66A_WP_132055365.1	PDC-M66A	8055	8834	-	RHFE01000030.1_8054-8834(-)_1	MKLSLNAVVDIRLFSDTASRPHLILADDGNQYVVKFAQNADLPSIVAEYVCGMLAAKFNLRVLDPIVIMLDADFIRNSVLLRDREIQAGPHLGTKMINTVFNLNGNTSKKIYPKKIINRDQVPNMISFDIFVNNKDRNPGNSILVPVNDDKFEYVLLDHGECFGGSNWDGDIAKKMKYELSEIHWDTRLITGVGEFIIPMQEMTQISSRDVQQIIDSMPRAWVWDDKSTQSLILALSNRDMKNMLLCIENNKSMFPRWI*
GCA_003724255.1	RHFE01000031.1	3	PDC-S01	RHFE01000031.1_1	PDC-S01_WP_067088819.1	PDC-S01	215	1720	+	RHFE01000031.1_214-1720(+)_1	MSESELRDFNPWWKDPSLIYQDNEILFWSNSKIRFVPSLKGEITYDFLPDNTVVYTLRGPRLVGKTTMIKLQIKEFLENGVSPWNILYYSLDVKNSKNDVVEITSTHMNMIPEEDRKGRRYIFLDEITSVRDWEKAIKHLKAGHKLQNCTIMATGSQAINIKKAVESLPNRRGCVADYLNKILLPMKFSEYVSVRSNEIRDMIVNLALDDVEKNNIFSKLQTQEIDPRLRKINAYQNELDYLFEEYMITGGIPRIVNEKITTGMISDKIYEEHLSGIKGEWRVLLKNEIMLRSFGSALIKNQTKHVSWNGLARDAVLGSLGTAVDYADVLNDVFIISIVPLYDHNKKIPLVKKNFKLYFQDPMFLHIFNSWNSTDYSFETSLKYVENPENQGKIAEGVVANHLVRWAFEHGNKKQMFNPLNHVLCWKDKNNREVDFVLRYDKYEVPIEVKFKNSVNHRSLGGMTSFIDETGCAGGIVLSKHDMGTKSDYVVIPAPVFLLLV*
GCA_003724255.1	RHFE01000042.1	4	RM_type_II	RHFE01000042.1_31	MTase_II_00136	MTase_II	18312	19223	+	RHFE01000042.1_18311-19223(+)_1	MKTSMNGFGGTARVNHNSSKFYARRLFEDNVKAIASEGVKICDNALLFNQPEVHNKLGKHLNTVLCKDSTNLSIIPDSSVHLMVTSPPYNVGKDYDKDMGIDEYLQMLDGVFAETYRILVNGGRACINIANVGRKPYIPFHSYIIELMAKNGFLMRGEVIWGKGAGAGTSTAWGSWMSATNPTLRDTHEYILIFSKGKFNRDRGENTITKDQFLEYTKSVWTFQPESAKKVNHPAPYPVELPYRCIQLYTFEGDVVFDPFSGSGSTAIAAIRSNRNFLMVDKSRAYAKITKERIGKELSQTKL*
GCA_003724255.1	RHFE01000042.1	4	RM_type_II	RHFE01000042.1_32	REase_II_00177	REase_II	19220	19852	-	RHFE01000042.1_19219-19852(-)_1	VPGIEDLFTDPEIITKIQNKLPRLFNIAEAEASRGGKVGMEIGSVRERVIIALFRHYFGREKVIDDIPITETETDVIVHGRSISIKTKTGQHYGGIKAVWTVDWERIEEYVSQYHPAVDLIIARITWGSNDGGLYLIPLQVQKNIFAELGVEGYLKIPKKNTNPRGVEYSKAALESMFSDDGIRRLEIEWVRSVENVDVFEKWERYWEEN*
GCA_003724255.1	RHFE01000044.1	5	PDC-S70	RHFE01000044.1_20	PDC-S70_WP_028295898.1	PDC-S70	14060	14578	-	RHFE01000044.1_14059-14578(-)_1	LNVFVDTSFLRHLEYVRRVGLIETIHSKLGWKFSIGQTVFNELEKGHIGADIQRLLDEGVILVEKPPSPSRTLNSRLVGLDPGERELLLIAAQCTDEMFGKRLILTDDRRAQSESGRLDIDSLEILGFLSLCNEKAFLSKMDSICALSALKNHGFYIGEDIERDFTNRLRDI*
GCA_003724255.1	RHFE01000050.1	6	SoFic	RHFE01000050.1_1	SoFic__SoFic	SoFic	3	701	+	RHFE01000050.1_2-701(+)_1	KSPGEFRTIQNMIGKIQGGKSEIIYRPSPPEQVQELTRDLEAFFQAGHDISPLIQCAMIHYQFEAIHPFLDGNGRIGRLILPLILCEKKIFSNPLLYLSAYFEKHQQEYYNGLLAVSQKSEWREWIEFFLVAFTEQAEETIRNIQEQQKVHKKYETTLKEKKTGTKTVFLLEHLIANPYITIPNAQEILKTSYPTAKNAIMSLVEAGILTEIAVIRGKKVFFAEEMDKILEC*
GCA_003724255.1	RHFE01000062.1	7	PDC-S01	RHFE01000062.1_15	PDC-S01_WP_067088819.1	PDC-S01	7816	9330	-	RHFE01000062.1_7815-9330(-)_1	MINESDMRKLNPWWSNPTVINEDLQIQKWNDSKMRFIPEMRDEIKYDFSSDGHVIYTLRGSRQVGKTTLIKLQIKKFLKNRVPPENILYYSLDASTDYKDITKLVEMYMKKTAKINKGRCYLFLDEASTIKEWGTAIKMAVDNGTLKNCTVVVSGSHALNLSKAREKLVGRMGDIADDNYNHKILLPMSFSEYVSLLDKDIKKILLEINSKPDGKKDIFLKLLNHEIDPRLEKINLHMNSLNNILREYMLTGGFPQILNNRISTGVIPANRYTNYLESITSILNMLSIDENKLKALCGGLIQSQTSNLSNINLAKESRLGSYNTVDKYINILDNLLVVLKIHQYNAKSKNRIFRKNPKLYFQDPFLFHTFNGWTNTADNFTTSLKSIEDETIQGKIMEGIVADHLIRWAFRYSKKVQTFSYTDHVFYWKDDKNREVDFILYDGDTIEVPIEVKYRNQIRCKELGGLTSFLNKTGKKCGIVISKHDLEEKKDYTVIPAPIFLLLM*
GCA_003724275.1	RHFA01000002.1	1	DMS_other	RHFA01000002.1_1	DndE_00001	DndE	3	224	+	RHFA01000002.1_2-224(+)_1	DEGGTELPPHVLFGTLERAFEAIMVDRLREDGLDPGECMDRMVRAHLNRGATALFSRVDGLADLCALAGAAPR*
GCA_003724275.1	RHFA01000002.1	1	DMS_other	RHFA01000002.1_2	DndA_00001	DndA	221	1378	+	RHFA01000002.1_220-1378(+)_1	LSPPIYMDSHSTTPVDPRVMEEMLPYFGARFGNASSLDHSYGHEASEAVEGARGRVAGLVGARPEEIVFTGGATESNNIALAGCMDRYSKKGDHLITCATEHKAVLETARWLEGAGKRVTYLPVDMNGEIDLEGLEAAITDRTVMVSIMAANNEIGTISDLEAIGELAHKREVLFHTDAAQAVGHIPIDVNKMNVDLMSMSAHKMYGPKGTGALYVRGIMPRVHVSPMVHGGGQERNMRSGSLNVPGIVGFGIAAKIAKSEMDGEAKRLGSYRSQMLERLIDSAGATLNADPRNVLPHNLNVRFEGIEAKAIINSVSDTVAISASSACTTQSVDASHVLLAIGLSEQQAHSSVRIGLGKFNVDGDSVIVVDAITKAVQNLMCVMG*
GCA_003724275.1	RHFA01000002.1	2	HEC-06	RHFA01000002.1_3	HEC-06_WP_099323492.1	HEC-06	1569	3383	+	RHFA01000002.1_1568-3383(+)_1	VEGTSRLVSLFEDEDRYVIPTYQRGYSWEDEHVKELLDDLEEIHDDAGDNGENQHFFGTVLVTEHNSPNVMKIIDGQQRLTTVVLLLICARNYFASKKEKSEKAKKYFQRLEEYINRGKHKTPVLVLSRTNQKLFKEISCSNNEEQSRTEDHSKSNDSNELLTNAHREIQVWVDKKGADGGDEAVDAVYNYVQTLLNKFVIYKYRYKKEADAYTVFNLVNNRGTGLNESDLIKNSLFGEMADQGTRESELDEYDSMWDKIRHKVTGKKEAGYQLDRFFYHYLSAFHSNKFPKEKGVCLKQKKLHELFKALTGIKSITRVNTGMVIKPMPLITDMKNWSETLEKLRNPTKNEFGNNNIIHYLEKIRDVKAVFVYPAILAGYKEYWETKRIQFEALVMLCFKYHVRVKIIGTSMSVSSYQEIMCGITNKINNGISVETIISDLISKEEEYPNDDRVKENLMELRVSNAKHAKALLEEAEYGYSDERTLASASVEHIMPRNISKWDDIDPEKLSVAAYHSKYFSMLGNQTLLSKKKNIAFSNNKFEFKVKEYAKEEKYGITRSIPKLAGQVDGKLVWNATAIKKRQERLADKILKTIDLSQIRDNVV*
GCA_003724275.1	RHFA01000078.1	3	RM_type_II	RHFA01000078.1_15	REase_II_00176	REase_II	11478	12230	-	RHFA01000078.1_11477-12230(-)_1	MSRLLGRAAGQEAGRTVLAQFEAFLGGLDLESYRTRYSKTKTVEANLPKKIQPLRAMYETYWDCREAALWMGYGEFYEHYKSTIPRELEEFRESCGFSHETFYHGLPARIYRTWASMLTQIQGAYVLEGIYGHGKVRMGVELDRSGTDIAVRCLGNHDLYIQVKKETMRRDFRAGATARRGSQKKKVMLAYAVPRSRWLRDGRPSKPYLDWEAKWAGRLEYLENGFVIFKPAYFDLGNLIAELAPDGPAA*
GCA_003724275.1	RHFA01000078.1	3	RM_type_II	RHFA01000078.1_16	MTase_II_00157	MTase_II	12227	13066	-	RHFA01000078.1_12226-13066(-)_1	VGDVLDRLRAHRNGSFDGAIADPPYNIGKDFGTSGDRMPQERYVEWSLEWIAELLRVTKRGAPTYVYGFSEILARISSRLPLGRQRWLVWHYTNKTVPSLRFWQRSHESILCVWSSARPRIASLDELREPYTEAYASGCAGKPRAGTAGRYARRGAQTTYNAHPNGALPRDVIKSPALAGGAGMRERWFLCRTCSRVCPPQALHAHAGHDVAKHPTQKPLALARRLILSMTRPGRGRIVVPFLGSGSECVAAKRLGVRFAGIEANPEYAALATGWLMQE*
GCA_003724275.1	RHFA01000079.1	4	RM_type_II	RHFA01000079.1_7	REase_II_00072	REase_II	5779	6309	+	RHFA01000079.1_5778-6309(+)_1	MACRREPPLLRLDRIRDKSLNNSIGEFHQAVLGGVEGWESFSKGHPFGIDLAREDNTMFIELKNKYNTLNGSKKDALRDKLASILRQHPKAKCYWAYILSRDSTSGECEWVYRKSRNPNIRKAWGSMAYGIVTGSPFSLSEMWEALPRAMFDITNKKMPDASISWASEWLKYATGI*
GCA_003724275.1	RHFA01000079.1	4	RM_type_II	RHFA01000079.1_8	MTase_II_00116	MTase_II	6306	7295	-	RHFA01000079.1_6305-7295(-)_1	MTPSRRGSRRPRSIELFAGAGGLALGISKAGFETVALVDNDRDCVATLRKNRPRWNVIGRDIADVDFRGMKADLVTGGFPCQPFSHAGHKLGFRDVRGTIFYEFARAIKQVRPRAFLAENVEAITRNDGGRTLNTILDILKALGYNVEHRTLNAVNYRVPQKRKRVIFVGVRRGMSFEFPAPRSDVVTMGEALRGTPDSLGDAYSEWRRRILEKVPPGGSWVNLPTRLQKRYLGSSFYSEGGKRGMARRLSWSEPCLTLTCSPSQKMTDRVHPDETRPLTVREYARIQTFPDTWKFEGSMHSQYRQIGNAVPIKLAIALGRSLRRALDA*
GCA_003724275.1	RHFA01000083.1	5	SoFic	RHFA01000083.1_7	SoFic__SoFic	SoFic	7013	8185	+	RHFA01000083.1_7012-8185(+)_1	MDGGGQMIVGGRQVPIPGGCAFVPDSLPPRVTYTAEVDGEEMGRRIGRAMEGIGGLRAAGTRAGGALAHRAPYLAREAVASSRIEGTSTTLDELLRRRALAGEPHGDGRDLMAMEVENNARALEDAMGLVGGGAPIDLGIIRRAHRVLVAGLPQYGAMAPGEFRDAQNWIGGKGVADATYVPPPPGMVVPLMENLVSYIAAGSGSASPLARCAIAHCQFESIHPFPDGNGRVGRILTLLMMKKYGLLDTPALDISRYLLRHRFRYYDMLRAPRRQGGWAQWIAFFADACAAQATEEISSMKMLGSLCEEYRGRLEGITSSASVTRVIGRIVANPYVTTTSVMEATGMGHADSLHLMRKLVEGGTLEDVPAATGTRLYVAPEMMRILAHGD*
GCA_003724275.1	RHFA01000127.1	6	PT_DndABCDE	RHFA01000127.1_2	DndB_00001	DndB	1106	2056	+	RHFA01000127.1_1105-2056(+)_1	MKAAAKIFTFVDASIPADARAQRTLRKSRIPRIRDYIIGNPDDYIFSSITVSVDGKISFRAVSEDMPNMGMASFPQDASVLINDGQHRVAAIKDTLEQMSDFAHDKISVVFFEDVGLKTSQQMFSDLNKNAVKPTKSLNILYDRRNKFSKFVVDLTGQVEVFKGRTEMEKTTISNRSTKFFTLNGIAEATKAFLGKTSRISDEERGLAAEFWTEVAKNIPEWRQLVERRVVPVAIRNEYVHANVNMLVTLGIVGRKLVEEYPTAWRRMLGGLGRIDWQRSNPDWEGKVVINGKMIKHKEGISRAVELILGHCMGGT*
GCA_003724275.1	RHFA01000127.1	6	PT_DndABCDE	RHFA01000127.1_3	DndC_00004	DndC	2061	3221	+	RHFA01000127.1_2060-3221(+)_1	MAQSFFEGRTLDGLYREIQEVYLSDSRPWILGFSGGKDSTCMIQIVWNALLKLPRERLAKRVFVISSDTLVESPKIVETVTGTLDSMESAGRRAGLPISTNLVRPVLAETFWVCLLGKGYPAPSTTFRWCTDRLKISSANRFIGEKVSEHGEVVMVLGSRSDESSTRAQVLSMHRIGKTPLSRHDSLTGAYIYPPLRDFTTQDVWNYLLQNSQNPWGGNNRDLLALYRDANAAECPLVVDTSTQSCGNSRFGCWTCTVVERDRSMEGMIDSGETWMEPLLELREELKRTQDPEVKKDVRELRHRNGSIIFWKGRVAMGNYKLGYCRPTPPVMMARLINAEFEARGAGSRQALHSQIAKILREEWREDDEEILGDARRKMEMMEEAR*
GCA_003724275.1	RHFA01000127.1	6	PT_DndABCDE	RHFA01000127.1_4	DndD_00006	DndD	3218	5215	+	RHFA01000127.1_3217-5215(+)_1	MILTRLVLENYGAYKGRNVLELETTPDRPIVLIGGVNGAGKTTILDSILLGMYGRSIFGSGMSARKYRDYLSRLVHRKSRHRARSAAVEIEFRLHHAGSEDTYRVRREWESVGDEPDTLSVAKNGKELDGPGRESWQQFMDALVPPGIARVFFFDGEKIARIAEDVGRGAGGGERGTFRGAMDTMLGVDLIRQLRADLNLYILRNGGRGDGSTMSEYERALEEKRDHEGAIAAIRAEMGSKSEALESSAKRCAGLESRIRGLGGEYAKRRVELVTQRAEGAEAARALEARLREALSGHMVLGVIGGRLARVAEQVRADSESMRGHGGALRQRAREIGKAMEGDEFWRGTRVGGASRAELASRVAGLLVSGADAKPAFDISQADAAIILGLAESVPAGAGPLAEDASRYVAATRGLTEAESRISMIPRDDEIGPLVAELNAMHRESGITEAEIRHLEERLASRESGLRSAKKRLGAIVDGIKRADRGTMGIKLATDAIETLEDYESRIKAKKMAGMEQRILESIRHLMHKEDFVTGVSVDAADYGIGLYGKGGVAMPLDSPSKGEMQMIATAILWSMVKVSEKPLPFVIDTPLARLDAGHRANLLERFYPSASHQVIILSTDTEIRAAEYERLEPHVSRSYTISYDAGAQRAEIRDGYLIVAKEGA*
GCA_003724275.1	RHFA01000127.1	6	PT_DndABCDE	RHFA01000127.1_5	DndE_00001	DndE	5219	5464	+	RHFA01000127.1_5218-5464(+)_1	MGLGRVRMSTRSQVLLSQLKHKTGLPANVLGRYAICLSLRDASVPNPDLYDEGGTELPPHVLFGTLERAFEAIMVDRLREDG
GCA_003724275.1	RHFA01000128.1	7	SoFic	RHFA01000128.1_18	SoFic__SoFic	SoFic	23218	24348	+	RHFA01000128.1_23217-24348(+)_1	MRPEDAAEPATLATLDASRPLWGGAEDDLNAAVAEIERFGVGGASGGAATRPLAHAVAEAVASSLIEGVRSSRAAVFAQLVTGGPGPGGTDDDYAANNARALLSMLEGTDPGSEIGLDSIARAHRLLYEGVAYGPGDRTGHAPGEWRRKQNWIVGGPDRAVIYTPPAPGNVVPLLENLIEYVNSAEASDHALVRCAVAHAQFEAIHPFPDGNGRVGRMLISMMMRKYGLLSSQALALSASLYTRRAQYYALLRGVTADGAWAQWISYFVDACAEAAEDGSASMRDLVSLRKSYFTSLGDRAAEGTLQVLDSLFENPYITVPMTKRITGMGNRAASMIIEDAVGAGILERMPGRAKTILYVSQGILDAMGGGAQGGQ*
GCA_003724275.1	RHFA01000158.1	8	SoFic	RHFA01000158.1_5	SoFic__SoFic	SoFic	4028	5230	+	RHFA01000158.1_4027-5230(+)_1	MARQDWARGFTDPNGTFVTGKGGTRSFVPNPLPPKWDIGPMFRAYVRAENAISGLGTIMRVAGVPGPLASLYMRREAVQSSRIEGTLASLDDLLQYEAGKRFKQEEVSRLGMVEVANCARATEAAMATIGGGEGITIDLIRAAHEILLRNVKGQVKNPGSIRTVQNAIVVENGEEDDVVYVPPPPGTVWQMLDALVRFVGDAHPDIPVIVQCAMAHYQFEAIHPFGDGNGRVGRMLIALILAKKGRLPWPLLQLADYMEFNRREYYGCLERVSQKSEWDKWIMLFMRAFAEQAEATIDTIVALVGIRDRYVKITLGQERSVTMRILDILFANPYVTTVRVRKELDVSQAMAEHGISRLVKAGVLKRVSAMQHTRVWAAHEIVAAIRTGDPWQRGTRATIP*
GCA_003724285.1	RHFB01000017.1	1	PDC-S18	RHFB01000017.1_15	PDC-S18_WP_216520868.1	PDC-S18	12615	13556	+	RHFB01000017.1_12614-13556(+)_1	VLYKKKHNKYDQLPETKIHLERDIHQIIEKNLDTFFQLDHISTEFKIGSSRLDTLAFDKKTKSFVILEYKKRVDDGLFDQGLGYLGLLKDHKANFLVEYNAKRNRHFKINDINWEKSKIIFVSPNFNKNQTQAATLDLNIELWQIRRYDGIIDLSEIADQNDAHSIQKNKTKDTKLSQNYYEDHHHDRTPKTFALYEQYRNKLNKFDNVVMNIGKKRVSMSFESNIHFVVFYFRKTKLHIQVLTTPKTSNSRKLIHSTKKMKLPNLSHGLLTITDHTDFEYILKLIKASYEESLPITQSFIANFAVESRKSEI*
GCA_003724285.1	RHFB01000017.1	2	SoFic	RHFB01000017.1_26	SoFic__SoFic	SoFic	19205	20362	-	RHFB01000017.1_19204-20362(-)_1	MDAANFPTPNGRFEYNSQQRLTFVPKKLPPAIKYDDNLMMALVRAERKVGELEGICNEIQKPYILIKAHMRKEAVLSSKIEGTLTSLEDFNRHEAVGDIEKTEMEYLRLREVINYVHALDASMVGMDGGDRMSLVLLRKAHKKLLYKVRGEDKSPGMFRDIQNMIVSESGAKKEVIYMPPSAEMVRELLDDLESFFQAENKDVSPLVQCAMIHYQFEAIHPFRDGNGRIGRLILPLLLYERKILTTPLLYLSEYFEEHREEYYAGLMAVSQKSQWYEWIEFFLEAFSEQAERTIKSIKGLQGLREKYKKTLMEKRRSSKAVFLLDHIVSNPYMTIPMAQKILNVTYPTAKTAVTALVDAGILTEVETVMAKRVFMAQEISEIFQS*
GCA_003724285.1	RHFB01000032.1	3	PDC-S01	RHFB01000032.1_16	PDC-S01_WP_067088819.1	PDC-S01	10164	11681	-	RHFB01000032.1_10163-11681(-)_1	MVSMAEIISYNPWWKDPAAIDDDAEIRELQKSRIKFVPELEHAIKYDFAPDNTVIYTMRGPRQVGKTTLLKIQIKKFLKGGVQPWNILYCPLDIADKRTEITDIIKTYMRISQTKRNKSRCYMFLDEASAVKDWQKSIKILVDGRKLHNCTIMATGSDAANIKRASEKLPNRRGRVGDNDYIDKIMRPMKFSEYVISQDEEIQDQWTESTWSSDGRRDILINLADGNIDRRIDKMMLHKETLDHLFERYMVTGGIPRIVNEMVGTGMISEETYKNYTDGIMGGWNALSKSQRLLKNFCRVIIENQSNSISWNHLSKKANIGIAKTSAEYAESLDDLFVLSVINRYKISDHASNMLKERKLYFQDPFFFHIFNGMGSDDGSFMTSLRYVENEENAGKMTEGIVADHLIRWLFAQSKNKHKFDHDNHLFYWRENGRKEVDFILNHDASAVIPIEVKFRNTINLREMGGMTRFLDRTGKSKGIIVSKHDLEEKRDYTIIPAPIFLLLL*
GCA_003724285.1	RHFB01000048.1	4	SoFic	RHFB01000048.1_32	SoFic__SoFic	SoFic	21971	23125	+	RHFB01000048.1_21970-23125(+)_1	MDTVDFPNPNGRFESNSQQNQTFVPKKLPPAIKYDNDLMMALVKAERKVGELEGICNGIPDPYILINAHMRKEAVLSSKIEGTLTSLEDFNRHEVVGDIEKSEMEYLRLREVINYVHALDASIKGIDDGDGMSLELLRESHKKLLYKVRGRNKSPGMFRDIQNMIVARRGAKKEVIYMPPSAERMRELLDDLESFFQAENKDMSPLVQCAMIHYQFEAIHPFLDGNGRIGRLILPLLLYERKILTTPLLYLSEYFEEHLTEYYAGLMAVSQKSRWYEWLMFFLEAFSEQAERTIESVKRLQELRERYKKTLMEKKRSSKAVFLLDHIVSNPYMTIPKAQKILNTTYPTAKTAVAALVDAGILTEVETARAKVFVAQEISEIFQS*
GCA_003724325.1	RHFD01000012.1	1	PDC-S18	RHFD01000012.1_9	PDC-S18_WP_216520868.1	PDC-S18	6788	7735	+	RHFD01000012.1_6787-7735(+)_1	MNPDSMVFSRINGLTRLAEEEFVNESEMENMVGSNLQKIFPCLTLLKKQFSTDATRHRSQGKSSNRFDMLAFDTKKNCFVVIEYKNKTGSHLIDQVFRYISIINRPNTDFIDAYGKATNTPRMPNDFNWALSYMITIAGNYTSKQLEAADGALNQNPDILKMYTIRKFDGCMMALDLANGTPVCAKETRSIRQDKMTNLSKTGPDQKMHNLFEKLDRKIKENMHVKHITFKSYTAYMPPTGKNICTVIPQKNCLKLYYAPRKRDKILSGDEFVKYHKGGRHLGAGDYMSVISNPDDIDKVIKPLKKVYDWRTGQA*
GCA_003724325.1	RHFD01000020.1	2	PDC-S01	RHFD01000020.1_18	PDC-S01_WP_067088819.1	PDC-S01	9746	11260	-	RHFD01000020.1_9745-11260(-)_1	MINESDMRKLNPWWSNPTVINEDPQIQKWNDSKMRFIPEMRDEIKYDFSSDGHVIYTLRGSRQVGKTTLIKLQIKKFLKNRVPPENILYYSLDASTDYKDITKLVEMYMKKTAKINKGRCYLFLDEASTIKEWGTAIKMAVDNGTLKNCTVVVSGSHALNLSKAREKLVGRMGDIADDNYNHKILLPMSFSEYVSLLDKDIKKILLEINSKPDGKKDIFLRLLNHEIDPRLEKINLHMNSLNNILREYMLTGGFPQILNNRISTGVIPANRYTNYLESITSILNMLSIDENKLKALCGGLIQSQTSNLSNINLAKESRLGSYNTVDKYINILDNLLVVLKIHQYNAKSKNRIFRKNPKLYFQDPFLFHTFNGWTNTADNFTTSLKSIEDETILGKIMEGIVADHLIRWAFRYSKKVQTFSYTDHVFYWKDDKNREVDFILYDGDTIEVPIEVKYRNQIRCKELGGLTSFLNKTGKKCGIVISKHDLEEKKDYTVIPAPIFLLLM*
GCA_003724325.1	RHFD01000030.1	3	ShosTA	RHFD01000030.1_33	ShosTA__ShosT	ShosT	29388	30005	-	RHFD01000030.1_29387-30005(-)_1	MGLLSSIEYESILAYTPRPCSKHGKESKTTMYDLKKDNRLENGMLMSESIARLVKESKFLDYFTQNVVLIPLPRSSESQFSVTRRITTALSKIGLGESVECLKRIKAVPKSSTSKPENRPKAIEHYESMGVETLVEPKEIVLVDDVVTRGATILGAASRITEAFPNTKIRVFAVMRTISDEKEFSTIVDPHHGKIELRGEDTFRT*
GCA_003724325.1	RHFD01000030.1	3	ShosTA	RHFD01000030.1_34	ShosTA__ShosA	ShosA	30008	30442	-	RHFD01000030.1_30007-30442(-)_1	MAHQTAIENGGKTVAVIGTPLDKTYPKENSELQEKIMREHLVVSQYPIGSNTLPRNFVLRNRTMALIADASVIVQAKDKGGSLSQGKETLRLGKPLFICKSVVEDSNLEWPAEMQKYGAMILDQYEDILEHLPSNIKMPKLFNY*
GCA_003724325.1	RHFD01000057.1	4	PDC-S70	RHFD01000057.1_17	PDC-S70_WP_028295898.1	PDC-S70	13112	13630	+	RHFD01000057.1_13111-13630(+)_1	LNVFVDTSFLRHLEYVRRVGLIETIHSKLGWKFSIGQTVFNELEKGHIGADIQRLLDEGVILVEKPPSPSRTLNSRLVGLDPGERELLLIAAQCTDEMFGKRLILTDDRRAQSESGRLDIDSLEILGFLSLCNEKAFLSKMDSICALSALKNHGFYIGEDIERDFTNRLRDI*
GCA_003724385.1	NWWJ01000001.1	1	DMS_other	NWWJ01000001.1_146	MTase_I_00016	MTase_I	127244	128845	-	NWWJ01000001.1_127243-128845(-)_1	MTEQHFTEQTKSLIDSLKTICANYGLGNDGNEFKIISQAFLYKFLNDKYDFEVKQIRKENPDEPIEFINMDIEGKTAVLKPEHSIKYLSERQNGADFAKLFDDTLTDIAAHNAELFSVKTEGGAKIVLFERISQYITDEGRRDDFCHALISKLAGFSFEAIFAQKFDFFATIFEYLIKDYNSNSGGKYAEYYTPHAVARIMADILVPKEVRGQIRSVDVYDPSAGSGTLLMNVAHAIGEDKCMIYTQDISQKSSNLLRLNLILNNLVHSLNNVVQGNTILSPAHKDTSGRLKKFDFIVSNPPFKLDFSDFREQLEGEENRERFFAGIPKIKAKDTDKMEIYQLFIQHILFSLKENGKAAIVLPTGFITAQSSIDKKIREYLVENKMLAGMVSMPSNIFATTGTNVSILFIDKANKDNVVLIDASGLGEKIKDGKNQKTVLSREEEQKICNTFTHKQAVEDFSVVVGYDEIKAKNYSLSAGQYFEVKIDYVDISADEFAQKMAGFSADLDKLFAESAKLEKEIKDRLAMLEFNS*
GCA_003724385.1	NWWJ01000001.1	1	DMS_other	NWWJ01000001.1_147	Specificity_I_00017	Specificity_I	128893	129834	-	NWWJ01000001.1_128892-129834(-)_1	LGLFKLGTRPSTIDVYDENTDEKFIYYLLTQKHITDYLHTIGENSVSSYPSINPDDIANLKFAVPDLKTQQSIAAVLSALDKKIALNKQINARLEDMAKTLYDYWFVQFDFPDANGKPYKSSGGEIVFDETLKREIPKGWGSIELQSCLAKIPNTTKILNKDIKDFGKYPVVDQSQDFICGFTNDEKSILNPQDAHIIFGDHTRIVKLVNFQYARGADGTQVILSNNERMPNYLFYQIINQIDLSSYGYARHFKFLKEFKIILPSKDISQKYNEIANTFFVKVRNNIKQNHQLTQLRDFLLPMLMNGQVSVAE*
GCA_003724385.1	NWWJ01000003.1	2	DMS_other	NWWJ01000003.1_49	DndA_00001	DndA	60620	61834	+	NWWJ01000003.1_60619-61834(+)_1	MTVKTPVYLDYAATTPVDKRVAEKMIPYLTETFGNPASNSHSFGWEAEEAVEKARADIAALINADSKEIVFTSGATESNNLAIKGAAHFYKSKGNHLITVKTEHKAVLDTMRELERQGYEVTYLDVQENGLVDLDVLKAAIREDTILVSVMWVNNEIGVVQDIPAIGEICRERKIIFHVDAAQACGKVPVDVEAAKVDLLSMSGHKVYGPKGIGALYVRRKPRVRLEAQMHGGGHERGFRSGTLPTHQIVGMGEAFRIAKEELEQDMAHYRKLRDIFLKGIEGIEEVYVNGDLEHRAPNNLNVSFNFVEGESLIMAVKELAVSSGSACTSASLEPSYVLRALGRNDELAHSSLRITFGRMTTEEEVQFAAELIKSKIGKLRELSPLWEMFKDGIDLNSIEWAAH*
GCA_003724385.1	NWWJ01000003.1	3	PDC-S33	NWWJ01000003.1_1	PDC-S33_WP_105017041.1	PDC-S33	400	1668	-	NWWJ01000003.1_399-1668(-)_1	MKLSKTRIDKSGLALAKQQYKDEIDFIELEECFDLYRQSHLSPLSKTTIDIQNILREYIGEYYIAQRLKRKPQIIRKLNRLSVRLTQLQDIGGCRIIVPTNRDVDKIYKFLSSKKDNLDFLIKKVTDYREKGRDDSGYRALHIIIERENLNFELQIRSRIQHYWAESIEKTSVVYGYYLKEQEGDRDVINYFKELSDVFYEIESGRKPTTIQKLNLEDLRKRCEVIIQKSDTHKILNSYVNEGIISALIEKEKRNTNSLNNWILIFDWNAGVFVSWDVVAQDPKQAVEVYVNYENQYPSLEGFEVVLIGSSDIASVQKTHSHYFGIASYENILETLDESIFCFAKKDDIDIGARRILAAMVRHKFWGTKTVTSETLKNHFCQNLFGFDYSLRDLIRKELIKYGRDKDLSLNIAKKMEIESYL*
GCA_003724385.1	NWWJ01000003.1	4	RM_type_III	NWWJ01000003.1_45	MTase_III_00004	MTase_III	54395	55768	+	NWWJ01000003.1_54394-55768(+)_1	MKNRLSIAKELLTDDGIIVISIDDDGNAYLKILLDEIFGFENFIGNLPTIMNLKGNNDEYAFAGTHEYTLVFAKNKDKSTFYEFPIDEDNFLEKWEEDEIGFYKKGAPMRATGTEDKREDRPEMFYPFLVKNNTVSTITDEEFSQIYNKDLEVFNDDFIQKLKEKYENLGYNFILPIADKQWGRWRWGYSIKNKARLQTDIIVSQSKNGISLYKKQRPELDDLPTKKPKTIFYKPEYSSGNGTEQMKNLFGEKAFKNPKPEELIQDFITITTNESDIVLDYHLGSGTTAAVAHKMNRQYIGIEQMDYIETLAVERLKKVIDGEQGGISKAVNWQGGGEFVYAELAPFNETAKQQILACEDSDGIKTLFEGLCERYFLKYNVSVNEFSQIIQEPEFQSLALDEQKQMVLEMLDLNQMYVSLSEMDDEQFAGCLNDDDKALSREFYQSAKNQAEKKDGE*
GCA_003724385.1	NWWJ01000003.1	4	RM_type_III	NWWJ01000003.1_46	REase_III_00005	REase_III	55758	58538	+	NWWJ01000003.1_55757-58538(+)_1	MANNKTLFDWVEDRKSTLEEIEQTDFFALPEFVERNLKYPFFEWQKSALENFVIFDRASKLKDFPDIKNRPTHLLFNMATGAGKTMMMAALILYYFEKGYRHFLFFVNQNNIVDKTENNFIDPAHSKFLFTEKILQGDQVIPIHKVETFSPHSDGIEIKFTSIQKLYNDIHTERENQTTLADLHELNLVMLGDEAHHLNAQTKGKKQGELDLEVELKANAGDAEFERKGWEHMVLELLLNKNGNPGQNVLLEFTATPPEKADVQQKYADKIITKFGLKEFLQKGYTKEINLVSSTLSKKERVLHALLFAWYRHQIALKYGIANFKPVMLFRSKTVDESKADYLAFLNWVENVQADDFSFLKTFSMSLNDSDNANEQGKTRTEQALKFMQENGFEFAHLANWIKQNYQKHNIIITNSETNKSKTEKTDSETEKLLNNLEAVDNPIRAIFTVGRLTEGWDVLNLFDIVRLYEGQNGGGSNKKSCKTANTTVSEKQLIGRGVRYFPFSFEDKQPNKRKFDNDMQHELRILEELFYYTHDEQSRYITELKNELRKDGYLPEKDDDKVLATFKLKSEFADNENFKNLLIWANKKIPNPNAKSNNADSLKANPQTLSFQIHGNQLLQETQFTADKNDEKVKQLGIQNNFSQTIKMSEMERHIFNKALHIKGKNSQSLFHFNRLQSKLNIQNRNELQNNLLKDWQIEFLGLEQDKQVRPDDKLAGCLKILEMVEKHLNESDKPFIGTKEFTPKTLWEIFGTPKQKWVKKDDIKTAIAMQNDWYVMDNFAGTGLEEALIQFISARLGDLKSQYDIHLIRNEEVFKLNNFANGEGFMPDFILLLKDKQKSSSNGVNDFLHYQIFIEPKGEHLVETDGWKEEFLEAITVEYGMDKILQKDTPHYRLIGLPFFTDHQKNGQFTESFPLGAASLEKMK*
GCA_003724385.1	NWWJ01000004.1	5	HEC-02	NWWJ01000004.1_17	HEC-02B_WP_019882758.1	HEC-02B	16321	16839	-	NWWJ01000004.1_16320-16839(-)_1	MSEIINLTESGITFNLVKNNLFYIEPYIRKRRQEGIKTVEFIYLQEDNLLFVEAKQSIPNQERSPERFDEYISEIYQKWCNALNVEILGILGREDIKETIMPSAFSNLQWGSIEIKLLLVIPDVPLNYLGQLNELIKQEFNKKDTLRLISLWNISVEVINRDLAIQKGLASS*
GCA_003724385.1	NWWJ01000004.1	5	HEC-02	NWWJ01000004.1_18	HEC-02A_WP_173806524.1	HEC-02A	16846	17910	-	NWWJ01000004.1_16845-17910(-)_1	MIKSFELENFGPISLLKADNLGKINLIIAENSKGKTFILKALYSVLKSHEEAHKGKNIRDFSEELRDKLYWTFQVEEIGDLVTRGKENPNERPLKLSMTLEDSSSVLFSFGRTTKKLIKPELYELSPRINANSIFLPPKEVLSLFDVIKKSEEEKRFGFDATYIDLVKALDIKPTKGRNYPEAAEARKDLEALFGGYVSYNDKKKAWVYEKDRQTFSINSTAEGVKKIGILDTLLGNRFLSPGSILFIDEPEANLHPKAINQFLEILFSLSKSKLGIQIFMSTHSYFVIKKLCLLARKHSESIPVFMPGKEKEQTTWVQENLQNSMPDNEIIGESIRLFREEIGVLSPETAWIG*
GCA_003724385.1	NWWJ01000007.1	6	DMS_other	NWWJ01000007.1_66	MTase_II_00058	MTase_II	64484	65719	+	NWWJ01000007.1_64483-65719(+)_1	MTISTMAQTHDTRLQKTLLFPSQQGWKSKTFLKPDSHIRLATVFSGIGAVEQAFHRLNLNHTIVFAGDIDPYVKKSYLGNYKLNEDFWHNDITQFDARKFRNQVDILVGGSPCQAFSMVGKRAGLEDTRGTLFYEFARVVDEVQPKIFIYENVKGLLNHDNGKTWKVVKSVFYSLGYDLYFQIMNSKDYGIPQHRERIFVVGFHTPPINGFQFPEKIELEHTMQDFLEDYTDSKYFLREKGVKFVTSSKNRQKRYTQINGEIALCQKANQQFNWHGDFIFQAARESEFDDFIFDVNNVEEKYYLSEKIKNYVLAGGTKNFKTSTETDLPVARPLLQTMHKMHRAGVDNYVTHNRGRIRKLTPRECLRLMGFRDDFKILVSDTQMYRQAGNSIVVDVLIAILKQMDITLYGE*
GCA_003724385.1	NWWJ01000007.1	6	DMS_other	NWWJ01000007.1_69	MTase_I_00005	MTase_I	67958	69502	+	NWWJ01000007.1_67957-69502(+)_1	MMTEMQQRAQLHRQIWKIADEVRGAVDGWDFKQYVLGTLFYRFIRENFTDYMQAGDSSIDYAAMPDSIITPEIKDDAVKVKGYFIYPGQLFCNIAAEAHQNEELNTKLKEIFTAIESSASGYPSEQDIKGLFDDFDTTSSRLGSTVADKNKRLAAVLKGVAELDFGSFEDHHIDLFGDAYEYLISNYAANAGKSGGEFFTPQSVSKLIARLAVHGQEKVNKIYDPACGSGSLLLQAKKQFDEHIIEEGFFGQEINHTTYNLARMNMFLHNVNYNKFHIELGDTLTNPKLKDSKPFDAVVSNPPYSINWIGSGDPTLINDDRFAPAGVLAPKSKADFAFILHALNYLSGRGRAAIVSFPGIFYRGGAEQKIRQYLVEGNYVETVIALAPNLFYGTGIAVNILVLSKHKDNTDIQFIDAGGFFKKETNNNVLTEEHIAEIVKLFADKADVPHIAQNAAQQTVKDNGYNLAVSSYVEPEDTREIIDIKQLNAEISETVAKIERLRREIDEVIAEIEA*
GCA_003724385.1	NWWJ01000007.1	6	DMS_other	NWWJ01000007.1_71	Specificity_I_00147	Specificity_I	70675	71271	+	NWWJ01000007.1_70674-71271(+)_1	MDMQSKAKKLIEMIQTAPVEWKPLGGENGIAIIKTGQAVSKQKISNNIGSYPVINSGKEPLGYIDEWNTENDPIGITTRGAGVGSITWQEGRYFRGNLNYAVTIKNRTELDVRFLYHILLEFEQEIHALCTFTGIPALNASNLKKLLIPIPPLETQQKIVKILDKFTELEAELALRKRQYRYYRDFLLDFDNQIGGDS*
GCA_003724385.1	NWWJ01000007.1	7	PDC-S05	NWWJ01000007.1_70	PDC-S05_WP_228444512.1	PDC-S05	69499	70509	+	NWWJ01000007.1_69498-70509(+)_1	MSIILYTANDGTAQFALQEFGGQLWLTQADMAELYQTTKQNISKHIKTILAEQELEEKATVNFQLTVQNENGRKVNRKIAHYSLPMIIAVGYRVRSARGIQFRQWATERLDEYLTKGFAIDDERLKGTGGGDYWKELLNRIRDIRSSEKALYRQVLDLYATSQDYNPKSSESQTFFAAVQNKLHYAASRQTAAELIYSRADSSKDFMGLTTFQGAIPTLNEAKIAKNYLTEDELFRLNRLVSAFFDLAEIKAQEQSPMYMRDWIAELDKFSGLYGQGTLQGAGSISRKQAEQKAEREYRAYEARILSPVEQAYLESVKALEKTAVQQIKQKKDRTK*
GCA_003724385.1	NWWJ01000009.1	8	RM_type_II	NWWJ01000009.1_35	MTase_II_00147	MTase_II	42024	43034	+	NWWJ01000009.1_42023-43034(+)_1	MKNKIQNQLDNIVTLNNEKFTFIDLFAGIGGFRIAMENVGGRCVFSSEWDDKARQTYQVNFNDIPYGDITLKETKAAIPSKFDVLTAGFPCQPFSIAGVSKKKSLGRETGFLDKAQGTLFFDVAEIIGKHRPKIFLLENVKNLVSHDKGNTFKVIKGTLEELDYQIFYQVMNAKYYVPQNRERIFIVGFDRQYFNKEINFNFPSPPESQPKLKQILEDDVDNSFTLSDNLWLYLQNYAKKHKAKGNGFGFGLVDLDGISRTLSARYYKDGSEILIPQKGKNPRKLTPRECSRLMGFPKDFVIDAVSKTAAYKQFGNSIAVPLVQAIAKQIINELKK*
GCA_003724385.1	NWWJ01000009.1	8	RM_type_II	NWWJ01000009.1_36	REase_II_00069	REase_II	43031	44218	+	NWWJ01000009.1_43030-44218(+)_1	MNDLAAQTIQVVNKSDDLVASAIQTANKSIAVYCRYIRPNDVGTTGSHQSGFYIQKHFSDDLFDVVCQKGTNKTISIKINWQDGSVTNSNFKYYGQGTRNEARITGFGKNFEFLSDKYSGSLLVLCRACYKDLLFHAFVLSSDEDIEIFIAETNILPGSLYLPKKQEVEDNLTKLFSLFPNFPKTEEMAVLARENIALNKTNVSNVLKQWVSKEYELFSIFEKREFEIIKSKITDLDSFINFAHSFTNRRKARAGKSLELHLSRIFDEFSLKFETQAKTEGKKKPDFLFPGSEEYHAMDESGNFIFQTEKLTMLGSKTTCKDRWRQVLNEADRIPHKHLFTLQEGISDTQIQEMSDENLTLVVPKESVKTFGTFGKTHVLTLENFIKYIKSQQVS*
GCA_003724385.1	NWWJ01000011.1	9	cas_type_II-C	NWWJ01000011.1_5	Cas2_II_WP_167337171.1	Cas2_II	1850	2158	-	NWWJ01000011.1_1849-2158(-)_1	MRIIVFFDLPVITAAKRKAANQFRQFLLKDGYQMLQLSVYSRIVKGRDSLQKHHNRLCANLPQEGSIRCLEITEKQYAAMKLLLGELKTQEKKVNSDQLLLF*
GCA_003724385.1	NWWJ01000011.1	9	cas_type_II-C	NWWJ01000011.1_6	Cas1_II_WP_078484493.1	Cas1_II	2169	3083	-	NWWJ01000011.1_2168-3083(-)_1	MTWRSLLIQNGGKLSLQRRQLLIQQNGESHTVPLEDIAVIIIENRETLITAPLLSALAEHGATLLTCDEQFLPCGQWLPYAQYHRQLKILKLQLNISEPLKKQFWQHIVRQKILNQAFIADETGNDLAAKRLRTLASEVRSGDTGNREAQAAALYFQALFGEKFTRNDNNAVNAALNYTYAVLRAAVARTLTLYGWLPALGLFHRSELNPFNLADDFIEPLRPLADLTVIHLYEQGRLKAELTPGIKQHLIKTLHYQISIERQHFSTLAAIDKMVSSFQAGVTDKNAKQLKLPEILPLKEYRYE*
GCA_003724385.1	NWWJ01000011.1	9	cas_type_II-C	NWWJ01000011.1_7	cas9_maka_4_II	Cas9	3149	6397	-	NWWJ01000011.1_3148-6397(-)_1	MAAFKPNPINYILGLDIGIASVGWAMVEIDEEENPIRLIDLGVRVFERAEVPKTGDSLAMARRLARSVRRLTRRRAHRLLRARRLLKREGVLQAADFDENGLIKSLPNTPWQLRAAALDRKLTPLEWSAVLLHLIKHRGYLSQRKNEGETADKELGALLKGVANNAHALQTGDFRTPAELALNKFEKESGHIRNQRGDYSHTFSRKDLQAELILLFEKQKEFGNPHVSGGLKEGIETLLMTQRPALSGDAVQKMLGHCTFEPAEPKAAKNTYTAERFIWLTKLNNLRILEQGSERPLTDTERATLMDEPYRKSKLTYAQARKLLGLEDTAFFKGLRYGKDNAEASTLMEMKAYHAISRALEKEGLKDKKSPLNLSSELQDEIGTAFSLFKTDEDITGRLKDRVQPEILEALLKHISFDKFVQISLKALRRIVPLMEQGKRYDEACAEIYGDHYGKKNTEEKIYLPPIPADKIRNPVVLRALSQARKVINGVVRRYGSPARIHIETAREVGKSFKDRKEIEKRQEENRKDREKAAAKFREYFPNFVGEPKSKDILKLRLYEQQHGKCLYSGKEINLVGLNEKGYVEIDHALPFSRTWDDSFNNKVLVLGSENQNKGNQTPYEYFNGKDNSREWQEFKARVETSRFPRSKKQRILLQKFDEDGFKECNLNDTRYVNRFLCQFVADHILLTGKGKRRVFASNGQITNLLRGFWGLRKVRAENDRHHALDAVVVACSTVAMQQKITRFVRYKEMNAFDGKTIDKETGKVLHQKTHFPQPWEFFAQEVMIRVFGKPDGKPEFEEADTPEKLRTLLAEKLSSRPEAVHEYVTPLFVSRAPNRKMSGAHKDTLRSAKRFVKHNEKISVKRVWLTEIKLADLENMVNYKNGREIELYEALKARLEAYGGNAKQAFDPKDNPFYKKGGQLVKAVRVEKTQESGVLLNKKNAYTIADNGDMVRVDVFCKVDKKGKNQYFIVPIYAWQVAENILPDIDCKGYRIDDSYTFCFSLHKYDLIAFQKDEKSKVEFAYYINCDSSNGRFYLAWHDKGSKEQQFRISTQNLVLIQKYQVNELGKEIRPCRLKKRPPVR*
GCA_003724385.1	NWWJ01000013.1	10	DMS_other	NWWJ01000013.1_37	MTase_II_00164	MTase_II	35672	36874	-	NWWJ01000013.1_35671-36874(-)_1	MLIPQTSLFDQENNRIISQRKLLEQSLLQGIPLNELIRQNQMSYDDLIYIHHDKKPFEKRKNLVLSDFQKKENHIPIISFFSGAGGLDLGFEAAGFQHSMLIEKIPLFCDTLRLNRPNWSVFNADVSETEEMVELIRNNIGSLSFDGVFIGGPPCQPFSIASNQRFSKTDKNFKRVGFEHKQNGNLLFNYVELIKIFRPKVFLIENVSGLMDIDNGKQLASVYCDLQQQGYSLYKPQIINSEYFHVPQQRIRLFIIGYLGDKKFSPLQPTNTPLACGNTFEIPIINQHNHITREHSAESILRYMELAYGQRDKKGRVDRLDPSKPSKTIIAGGTKGGGRSHLHPYIPRTLSVRESARLQTFPDDYIFTGAVARQFTQVGNAVPPILAAQLATAIKHSYFE*
GCA_003724385.1	NWWJ01000013.1	10	DMS_other	NWWJ01000013.1_39	mads_3	mad3	38113	40962	-	NWWJ01000013.1_38112-40962(-)_1	MCNHHPQHSHDNDTIRIRGARTHNLKNVDLDIPRHKLVVVTGLSGSGKSSLAFDTLYAEGQRRYVESLSAYARQFLQMMDKPDVDLIEGLSPAISIEQKSTSHNPRSTVGTVTEIHDYLRLLYARVGTPYCPEHNLPLSSQTVSQMVDAVLKLPEDTRVMILAPAVRERKGEFVDFFADLQAQGFARVRVDGEVYQLDEVPKLEKNIKHNIDVVIDRVKVKANIKQRLAESFETALRHGNERALAMEMDSGEEHWFSARFACPVCSYSLPELEPRLFSFNNPMGSCPTCDGLGNTNFFDSEKVVAHPELSLASGAIDGWDKRNQFYFQMIQSLARHYGFDVQAAWETLPAKIKKVVLHGSGKEVIDFTYLSERGTTFNRSHAFEGIIPNLERRYRETDSETVREKLREYQNHRACPSCGGARLRKEARYVYVSGEPLHEVSAWPLTKTHQFFETLDLDGNKKQIAEKILKEITERLGFLINVGLDYLNLSRSAETLSGGEAQRIRLASQIGSGLTGVMYVLDEPSIGLHQRDNDRLLATLKRLRDLGNSVIVVEHDEDAIREADFVVDMGPGAGEHGGNVLIADTPENVAKCENSITGQYLSGKKSIAVPSERTPVNPDRMLVLKGARGNNLKNVTLELPLGLITCITGVSGSGKSTLINDTLAKITARELNRAQEEPAPYDDIRGLEHLDKVINVDQSPIGRTPRSNPATYTGLFTPIRELFAGVPLSRERGYNVGRFSFNVKGGRCEACQGDGVIKVEMHFLPDVYVPCEVCHGKRYNRETLEIQYKGKNISQVLDMTVEEAREFFDAVPTVSRKLQTLMDVGLGYIRLGQSATTLSGGEAQRVKLALELSKRDTGRTLYILDEPTTGLHFADIALLLEVIGRLKGKGNSIVIIEHNLDVIKTADWIVDLGPEGGDSGGRIIAQGSPEEVAKVKGSYTGKYLKVVLG*
GCA_003724385.1	NWWJ01000014.1	11	RM_type_II	NWWJ01000014.1_22	REase_II_00134	REase_II	20078	20809	-	NWWJ01000014.1_20077-20809(-)_1	MVKLTAQQIFDKLLNEEKILSVNGQIRFFLGDVDIIVKQKDVVGNIIQEWLGGWLRKREIEFDVSTNTQMPPDFFLNKKDRSRELLEVKAFNRNAGPGFDIADFKMYSDEIIHKPYMLDVDYLIFGYDMDDNGNVTIKDLWLKKVWQITRSMDGWAINLQVKKGVVHKIRPGVWYSINKKNMPMFECLEDFVSAIEETVYQNPATRHNASLWKKKFEEAYKKHYNRSISIPRWHEIAHKYKKK*
GCA_003724385.1	NWWJ01000014.1	11	RM_type_II	NWWJ01000014.1_23	MTase_II_00058	MTase_II	20825	22096	-	NWWJ01000014.1_20824-22096(-)_1	MQQIKFIDLFSGMSGIRKGFEQACRKQSVACECVFTSEIKPAALEVLKQNYPDEVPYGDITKIETGDIPDFDILLAGFPCQAFSFAGKRLGFEDTRGTLFFDVARILKAKKPKGFILENVEGLVTHDRKDPTQKIGRTLTVILETLETLGYYVSWKVLNAKDFGIPQNRKRIYLTGSLKSKPDLSFETTLSPKLKNILESGLPTESSPFIKKLLKKFPPSELYGKSVKDKRGGKNNIHSWDIELKGTVTEEEKQLLNMLLKERRKKKWASEIGIDWMDGMPLTKAQISTFYKHPNLQNILDSLTDKGYLVLEHPKQKIGGRRIKDESLPKGYNIVSGKKSFEINKILDPNDVAPTLVAMDMEHLFVVDNGGLRTLTGKEGLRLFGYPDDYSFDIPKKDKYDLLGNTVAVPVIKAVSERLLHTL*
GCA_003724385.1	NWWJ01000015.1	12	PDC-S12	NWWJ01000015.1_43	PDC-S12_WP_034891581.1	PDC-S12	39256	39918	+	NWWJ01000015.1_39255-39918(+)_1	MDSRKFTEASKRRLSELLDAKSEQGNTMRCDEVQGFMTALLSGPDKLTPLDWLPEVLGDESQFTAAERSEIERLVLAMAMETTAAMSDKKLPDLWLYENEDGGSDFYTWCNAYLYGLDIVPTDWFEAVDDEAFEELFYPIMALGGIYDEEDNGTIRLQFTEGELAELESELPYALADIYRYWQAVINKPQTVRREGEKTGRNDPCPCGSGRKYKACCGKN*
GCA_003724385.1	NWWJ01000060.1	13	DMS_other	NWWJ01000060.1_10	oMTase_00018	oMTase	7337	8149	-	NWWJ01000060.1_7336-8149(-)_1	MASKPFLKWAGGKHKLVPFIEHNLPTPTRKRLIEPFCGSAALSLALDFEQYLLNDINADLIGLFRILKEEKSGFIDYARSFFISENNSDSRFYELREQFNFSKNLHERSALFIYLNRHAFNGLCRYNSKGVFNVPFGRYKSPYFPQQEMEGFIQKSDRVELMCGDFQMILSQTDNTDTVYCDPPYAPLSPTASFTTYAKEGFNLDNQIRLAQSAQQIAPDSQGVLISNHDTEFTRDIYSFAILKTIEVQRNIAAKGSSRKKVGELLAIYD*
GCA_003724385.1	NWWJ01000060.1	13	DMS_other	NWWJ01000060.1_9	MTase_II_00157	MTase_II	6535	7344	-	NWWJ01000060.1_6534-7344(-)_1	MIDFDKPAEEDAIYQSRLKKIVSDDLVLYNENSLNVMRKILEKYPNGCFDMIFADPPYFLSNDGFSCQNGQMVSVNKGNWDKSKGMAADLEFYEEWLRLCYALLKPNGTIWVCGTFHNIYLIGYLMQTIGYHILNNITWEKPNPPPNLSCRFFTHSTETILWAKKNKKAKHTFHYEMMKAQNDGKQMKCVWTFPPPNKAEKTFGKHPTQKPLPLLERCILSASNIGDLIFDPFMGSGTTGVAALKHGRKFCGCELEEDFFELAKKRLEK*
GCA_003724385.1	NWWJ01000080.1	14	SoFic	NWWJ01000080.1_1	SoFic__SoFic	SoFic	3	1100	-	NWWJ01000080.1_2-1100(-)_1	MSNWKPDIPYNDLPPLPPKQDIESKTILKRCIAARASLARLKQAAELIPNQAMLINTLPVMEARASSEIENIVTTTDKLFQSLQMDTERQDPATKEALQYRTALFAGYESLTSRPLCTQTAIMVCNAIKHPYEMAIRKTGGTALKGGNSGNVVYTPPEGEETIRGKLANWERFIHESGDLDPLIIMAAAHYQFEAIHPFTDGNGRTGRILNSLLLIEKGLLDLPILYLSRYIIENRADYYRLLLGVTERQDWESWIIYILDGVADTADWTVSKIDAIRRLFEQTRQHIRTHAQGIYTHELVNLLFEQPYTRIANLEAAGIAKRQTASKYLKELSDIGVLQEIAIGRDKLFIHPRLMELLRGEGNSF
GCA_003724615.1	NWXP01000003.1	1	RM_type_II	NWXP01000003.1_84	MTase_II_00157	MTase_II	92317	93018	+	NWXP01000003.1_92316-93018(+)_1	MTITSPPYNIGKEYESILDLEHYLEWCERWMQSIHHLTEDSGCFWLNLGYLHVEKKGLAVPIPYLLWDKTNFFLLQEVVWNYAAGVACRNRFSPRNEKLLWYVKNPAKYTFNLDAVRDPNVKYPNQKKNGKLKCNPLGKNPTDVWQIAKVTSGRNRSSRERTAHPAQFPLELIERIIRASSNQNDVILDPFIGSGTTALAGLKNNRFVIGFEINDEYIDIIKERFKEYDLQNT*
GCA_003724615.1	NWXP01000003.1	1	RM_type_II	NWXP01000003.1_85	REase_II_00137	REase_II	93075	93674	-	NWXP01000003.1_93074-93674(-)_1	MNRSKISPYASLNEELWISKTEELIKQHPLSEKEIVQLCLDSWENIFSSRIGNLQIGKNFFPSPQIVGALLHALIPANIEARFENWQGEKNKYDKDIVYIKDDYYSIELKTSSDPKYIFGNRSYAQPQDGITGKSKNGYYLTINFEKFMPDLKLRPEIKIIRFGWLDHTDWIAQTAATGQQARLSPEAYRSKLKILYQK*
GCA_003724615.1	NWXP01000004.1	2	DMS_other	NWXP01000004.1_80	MTase_II_00058	MTase_II	74502	75722	+	NWXP01000004.1_74501-75722(+)_1	MAQTHDTRLQKTLLFPSQQGWKSKTFLKPDSHIRLATVFSGIGAVEQAFHRLNLNHTIVFAGDIDPYVKKSYLGNYKLNEDFWHNDITQFDARKFRNQVDILVGGSPCQAFSMVGKRAGLEDTRGTLFYEFSRVVDEVQPKIFIYENVKGLLNHDNGKTWKVVKSVFYSLGYDLYFQIMNSKDYGIPQHRERIFVVGFHTPPINGFQFPEKIELEHTMQDFLEDYTDSKYFLREKGVKFVTSSKNRQKRYTQINGEIALCQKANQQFNWHGDFIFQAARESEFDDFIFDVNNVEEKYYLSEKIKNYVLAGGTKNFKTSTETDLPVARPLLQTMHKMHRAGVDNYVTHNRGRIRKLTPRECLRLMGFRDDFKILVSDTQMYRQAGNSIVVDVLIAILKQMDITLYGE*
GCA_003724615.1	NWXP01000004.1	3	RM_type_I	NWXP01000004.1_83	MTase_I_00005	MTase_I	77960	79504	+	NWXP01000004.1_77959-79504(+)_1	MMTEMQQRAQLHRQIWKIADEVRGAVDGWDFKQYVLGTLFYRFISENFTDYMQAGDSSIDYAAMPDSIITPEIKDDAVKVKGYFIYPSQLFCNIAAEAHQNEELNTKLKEIFTAIESSASGYPSEQDIKGLFDDFDTTSSRLGSTVADKNKRLAAVLKGVAELDFGSFEDHHIDLFGDAYEYLISNYAANAGKSGGEFFTPQSVSKLIARLAVHGQEKVNKIYDPACGSGSLLLQAKKQFDEHIIEEGFFGQEINHTTYNLARMNMFLHNVNYNKFHIELGDTLTNPKLKDSKPFDAIVSNPPYSINWIGSDDPTLINDDRFAPAGVLAPKSKADFAFILHALNYLSGRGRAAIVSFPGIFYRGGAEQKIRQYLVEGNYVETVIALAPNLFYGTGIAVNILVLSKHKDNTDIQFIDAGSFFKKETNNNVLTEEHIADIVKLFADKADVPHIAQNAAQQTVKDNGYNLAVSSYVEPEDTREIIDIKQLNAEIGETVAKIERLRREIDEVIAEIEA*
GCA_003724615.1	NWXP01000004.1	3	RM_type_I	NWXP01000004.1_85	Specificity_I_00060	Specificity_I	79676	80176	+	NWXP01000004.1_79675-80176(+)_1	MNIGRCAPCRQSRVGFSPPKQRQNSRRIVGLEPTLRRITAPHPAAAGKKRKTTMDIQSKAKKLIEMIQTAPVEWKPLGEVASIGKGKQLNKSLLREKDKYPVINGGINPSGYWHEYNNEAGTIVISQGGASAGFVNWMDIPFFAGAHAYTIKANEDKLLQRFAYYF*
GCA_003724615.1	NWXP01000004.1	3	RM_type_I	NWXP01000004.1_86	Specificity_I_00093	Specificity_I	80197	81003	+	NWXP01000004.1_80196-81003(+)_1	MQCQYGAGIPALAKSELQNLLIPIPPLETQQKIVKILDKFTELEAELALRKRQYRYYRDFLLDFDNQIGGGIADGYQCRLKDVVWKTLGEIAEYSKNRICSDKLNEHNYVGVDNLLQNREGKKLSGYVPSEGKMTEYIANDILIGNIRPYLKKIWQADCTGGTNGDVLVIRVTDEKVNPKYLYQVLADDKFFAFNMKHAKGAKMPRGSKAAIMQYKIPIPPLPEQEKIVAILDKFDTLTHSVSEGLPYEIALRRKQYEYYREQLLAFR*
GCA_003724615.1	NWXP01000004.1	3	RM_type_I	NWXP01000004.1_88	REase_I_00009	REase_I	81538	84669	+	NWXP01000004.1_81537-84669(+)_1	MNLETKPIAETPNFIVLDQYEKIEQSGSYQSENQLEAELIADLQNQGYEYRKDLNSQSRLLENLRAQLQRLNDVAFSDGEWARFLTEYLDRPSENITDKTRKIHDDHIYDFAFDDGRLKNIYLLDKKNLARNHVQLINQFEQTGTHANRYDVTVLVNGLPLVQIELKKRGVAVREAFNQVHRYSKESFNSENSLFKFLQIFVISNGTDTRYFANTTKRDKNSFDFTMNWARSDNHPIKDLKDFTATFLQKSVLLGVLLHYSVFDANDTLLIMRPYQIAAAERILWKINSSAQAKNWSGPESGGYVWHTTGSGKTLTSFKAARLATESAFIDKVFFVVDRKDLDYQTMKEYQRFSTDSVNGSESTAGLKRNLEKDDNKIIVTTIQKLNNLMKSEDNLPVYHQQVVFIFDECHRSQFGEAQKNLKKKFKKFCQFGFTGTPIFHDHIVDGKLIMKGNALGSESTESVFGRQLHSYVITDAIRDEKVLKFKVDYNDVRPQFKAVEAEQDEKKLSAAENRQALLHPERIREITQYILNQFRQKTHRLNAGGKGFNAMFAVSSVDAAKCYYEAFKTQQAGSLHPLKVATIFSFAANEEQNAVGEIADETFEPEAMDSSAKEFLQAAINDYNACFKTNFGTDSKAFQNYYRDLAKRVKNQEVDLLIVVGMFLTGFDAPTLNTLFVDKNLRYHGLMQAFSRTNRIYDATKTFGNIVCFRDLEQATIDAITLFGDKNTKNVVLEKSYEEYMNGYTDSQTGEARRGYLDVAKELHERFPDPDKIETEKDKKDFAKLFGEYLRAENVLQNYDEFAALRELQSVDAADEDAMKAFQEKYYLSDEDVQEMRQVPMPSERAVQDYRSAYNDIRDWLRRQKAGEQKEQSKIDWDDVVFEVDLLKSQEINLDYILQLIFEHHKKIKGKAELVEEIRRIIRASIGHRAKESLIVDFINDTDLDKVPDVPAILETFYTYAQEVMRNEAAELIAAEGLNETAAKRYLISSLKRGYASENGTELTETMPKMSPLNPQYLTKKQSVFQKIAAFVEKFAGIGTDI*
GCA_003724615.1	NWXP01000005.1	4	RM_type_II	NWXP01000005.1_13	REase_II_00069	REase_II	14965	16152	-	NWXP01000005.1_14964-16152(-)_1	MNDLAAQTIQVVNKSDDLVASAIQTANKSIAVYCRYIRPNDVGTTGSHQSGFYIQKHFSDDLFDVVCQKGTNKTISIKINWQDGSVTNSNFKYYGQGTRNEARITGFGKNFEFLSDKYSGSLLVLCRACYKDLLFHAFVLSSDEDIEIFIAETNILPGSLYLPKKQEVEDNLTKLFSLFPNFPKTEEMAVLARENIALNKTNVSNVLKQWVSKEYELFSIFEKREFEIIKSKITDLDSFINFAHSFTNRRKARAGKSLELHLSRIFDEFSLKFETQAKTEGKKKPDFLFPGSEEYHAMDESGNFIFQTEKLTMLGSKTTCKDRWRQVLNEADRIPHKHLFTLQEGISDTQIQEMSDENLTLVVPKESVKTFGTFGKTHVLTLENFIKYIKSQQVS*
GCA_003724615.1	NWXP01000005.1	4	RM_type_II	NWXP01000005.1_14	MTase_II_00147	MTase_II	16145	17158	-	NWXP01000005.1_16144-17158(-)_1	MKNKIQNQLDNIVTLNNEKFTFIDLFAGIGGFRIAMENVGGRCVFSSEWDDKARQTYQVNFNDIPYGDITLKETKAAIPSKFDVLTAGFPCQPFSIAGVSKKKSLGRETGFLDKAQGTLFFDVAEIIGKHRPKIFLLENVKNLVSHDKGNTFKVIKGTLEELDYQIFYQVMNAKYYVPQNRERIFIVGFDRQYFNKEINFNFPSPPESQPKLKQILEDDVDNSFTLSDNLWLYLQNYAKKHKAKGNGFGFGLVDLDGISRTLSARYYKDGSEILIPQKGKNPRKLTPRECSRLMGFPKDFVIDAVSKTAAYKQFGNSIAVPLVQAIAKQIINELKNE*
GCA_003724615.1	NWXP01000008.1	5	RM_type_II	NWXP01000008.1_24	MTase_II_00058	MTase_II	29204	30373	+	NWXP01000008.1_29203-30373(+)_1	MTERLTMTEFARKNWNKLAGDAIKAKMHEHGIGFIQLSELFLEQGESETANAICNKVNRGTFSHAFYLKCMELMTKQEKQEDREKKYKIISLFSGCGGMDLGFLGGFEFLNRTYDKHDFDIIWANEIDEHAVRTYRHNLGNHIVHGDIWQHLDEIPTSADIIIGGFPCQDISINGKGAGISGSRSGLYKAMLSAVERVRPKIFVAENVKGLLMKHHRKDLETVLSDFRNLGYQVDYYLLNAADYGVPQTRERVIIVGRLPEIPEIQIEKTNTSNSYVTARQAIGDLVDKVEDEIANHIWSRAEKSPDQGSRKLDAERAGYTIRAECHGNIQWHYELPRRISMREAARIQSFPDNFIFQAKLRATERQIGNAVPPVLGWHIAAAVSKALK*
GCA_003724615.1	NWXP01000008.1	5	RM_type_II	NWXP01000008.1_25	REase_II_00110	REase_II	30427	31449	+	NWXP01000008.1_30426-31449(+)_1	MLTKKEFEKFLDEVCTVLRQEAKNAPFKSQDIFENRVRALCIAKIPAYADIVINPEPVPQIFPDVPIGEYGVEVKFTLKDTWRSVANSIQEKNKADGVQHIYVIFGKMGGIPDVKWQLYEDSVIHVRTSHVPRFEVEIESDRPSLFEGFGISYAEFADLDMHEKMEYIRKYARNRLKEGERLWWIEDIDAVDSHDLPLEVRLYTSLPQEEKIRLRAEAALVSPRIVCSGRAKHKYDNAVLYLITYRGVLCHQARDLFSAGSVANSAEDYRGGNYVEKSLKLIEHEIEKAALEMDDALIVEYWGESVPTEKRLEYWIKMLDDLADGWIPSESLFNGRYKAK*
GCA_003724615.1	NWXP01000012.1	6	PDC-S04	NWXP01000012.1_24	PDC-S04_WP_163235784.1	PDC-S04	22669	23214	+	NWXP01000012.1_22668-23214(+)_1	MKSIDEQSLHNARRLFESGDIDRIEVGTTAGLQQIHRYLFGGLYDFAGQIREDNISKGGFRFANAMYLKEALVKIEQMPERTFEEIIAKYVEMNIAHPFLEGNGRSTRIWLDLVLKKNLKKIVNWQNVSKTLYLQAMERSPVNDLELRFLLKDNLTDDVDNREIIFKGIEQSYYYEGYEKG*
GCA_003724615.1	NWXP01000015.1	7	PDC-M18	NWXP01000015.1_35	PDC-M18A_WP_076227160.1	PDC-M18A	31120	32178	+	NWXP01000015.1_31119-32178(+)_1	MKNKLTLRYFKITRCGYWSGSSKEPNHYEDLLKTLTHLETYVKGKTIEETGISRDDKEPSTFLLDICKKNGLWLLAFWNPAAESSSDEIVSLNMKSKLGQVDSSPVTAGNGKTFGFVSYFLIWPEHNFYSTILSPNATLAGRTEFEEYMLNFLWIDPNFIEKTTYEETSTDGIIHTMERTNFKLPLKINGTPVPRFAGKLAKSPSEKEYVISNYDQVTQVHNQCTVKVTSGQSSSGILKKMLPSFFGSTELFAPLKTIRVNHSVSAAFENKSNLKDWIEDWEKNSFDLDKDDCGFKLKNDDKIYWIRGNVIKCELDVNLHKENGIYPAAKILDIIDQRKDYVLNEFKLSDDS*
GCA_003724615.1	NWXP01000015.1	7	PDC-M18	NWXP01000015.1_36	PDC-M18B_WP_183676903.1	PDC-M18B	32168	32674	+	NWXP01000015.1_32167-32674(+)_1	MILRNIFLICSAFMIGVAWYLGANIRFEEQWVLYEALRTTASIIFAVVGVWLAIVYPERLKSPFSQTFSSPVYRRGFKQLFSPVISSIFILSIVLLVGLLAPLLKHIEAIIQYIPLCRKISFSLLASLTMWQIYTVLSVLVPLLNILSKNENDCHASNIINKLKGEQN*
GCA_003724615.1	NWXP01000019.1	8	RM_type_III	NWXP01000019.1_8	REase_III_00001	REase_III	7689	10340	-	NWXP01000019.1_7688-10340(-)_1	MELKFEELPYQLDAVNAVANLFAGQPNHARTFDLTSQGTGRFVGNGLDLDWETLGLNLNTVQKQNGQPETEIGAHGLNFSLEMETGTGKTYVYLRTIYELNRSYGWKKFVIVVPSVPIREGVLKSLEITKAHFDGVFGRPVMRYAEYSSSRLSDLRTFAVNDHIEILVINIQSFEKDGNVINKVNESGETPIKFIQETCPIVIIDEPQNMETEGRLNALESLNPLFTLRYSATHKQPYHKVYSLNPVQAYNLKLVKQIEVLPVLAENDVNGAFVELLEVKQAAKGRPKADLNIHYQDKKETKKKKVSVKWEDDLFEKSGGNEAYRHGFIIDGMDFDKQELAFSSGKTITRGGDGDAVRDEIMKNQIRETVREHLAKEKRLNPLGIKVLSLFFIDRVENYRTEDGTAGKFALWFEEIYRELAGNTDTAGVHDGYFSQDRKGRLKNTDGTTQADNDTYRLIMRDKETLLSFDSPLRFIFSHSALKEGWDNPNVFQICTLNETRSPLKKRQEIGRGLRIAVNQEGRRVRDENVNILTVVPNESYELFAANLQKEYEDECGIKFAAENIKNGNKKKKQLFRKDFPLDPEFQAIWDKLKYKTRYRVRFDTEELIKQASEAVANLPEIQKPKIRIRKAQLKQSQTYGIETVEIAGRSREMDVQWEIPDILGEIQRKTGLTRRTVYEIIIQSGRLKDVAGNPQRFIDLTAEAVNRSLHALMAAGIEYERTGEVYDQKLLEDMAREGIEFYENGFTFTVSNPQKTICENYIPLDSGTEKAFAQNCEDYDAKNEGGVAFYFKLPGWFKIPTPLGNYNPDWAVVKQVRDKVYFVAETKNTGKGIQTGVDMDKLRQNERLKIKCGKRHFEALGGLAYRVVEKVGDLKSEKEEQA*
GCA_003724615.1	NWXP01000019.1	8	RM_type_III	NWXP01000019.1_9	MTase_III_00003	MTase_III	10575	12203	-	NWXP01000019.1_10574-12203(-)_1	VFIEAENLEALKILQKSYAGSVKMIYIDPPYNTGNDSFVYPDKFSESREEYARRVGDTDDAGYLKRDGVFQGAWRKNGKDSGHYHSNWLSMMLPRLHLAKTLLREDGVIFISIDDNEQAQLKLLCDEVFGAENFVGQFPWRKRTAKSDVPFGVSADYEYLLAYARSNAFIASIDAEERRYFETDDFPNRPWRTHDLTTQRNASERPNSFFTMVNPKTGKEYPANPNATWRVTKDTFQEYYNAGKIVFPDDYDFLKIKNPVMRYFKDDDMKKDGERFGRKAVSTRLPENVGMSLNGTKEITELFKSKLFDFPKPSSLIKYLLQILHVSDGLILDFFSGSGTTAHAVMQLNAEDGGNRRFICVQLPEETDEKSEARKAGFDTIAEIAKERIRRAGRQISDGLQDGSETDTGFKVFKLAESGFKQWRQPEQSDTEALQRELSLNIDSVLSETSSENLLYELMLRMGLKLTCKVSFLDDVYFVEDEDTGGLYAFLLKRVDQGLIDAVLAKHPAKVAALDRLFEGDDALKSNTVLQMKDAGVMFECV*
GCA_003724615.1	NWXP01000020.1	9	DMS_other	NWXP01000020.1_8	DndA_00001	DndA	6464	7678	-	NWXP01000020.1_6463-7678(-)_1	MTVKTPVYLDYAATTTVDKRVAEKMIPYLTETFGNPASNSHAFGWEAEEAVEKARADIAALINADPKEIVFTSGATESDNLAIKGAANFYKTKGKHLITVKTEHKAVLDTMRELERQGFEVTYLGVQENGLIDLEELKAAIRDDTILVSVMWANNEIGVVQDIPAIGEICRERKIVFHVDAAQACGKVPVDVEAAKIDLLSMSAHKVYGPKGIGALYVRRKPRVRLEAQMHGGGHERGFRSGTLPTHQIVGMGEAFRIAKEELAQDTAHYLKLRDIFLKGIEGIEEVYINGDLGHRAPNNLNVSFNFVEGESLIMAVKELAVSSGSACTSASLEPSYVLRALGRNDELAHSSLRITFGRMTTEEEVQFAAELIKSKIGKLRELSPLWEMFKDGIDLNSIEWAAH*
GCA_003724615.1	NWXP01000020.1	10	PDC-S45	NWXP01000020.1_7	PDC-S45_WP_022347781.1	PDC-S45	5473	6318	-	NWXP01000020.1_5472-6318(-)_1	MKIANALIHNTVRIECLSADGQSISTGTAFLFLFDFDKTGVIPVLVTNKHVVFVESAKKIAITLTKDENGSPNHKENITFTIEDFIQNCLPHPDENIDLCIAPVGHFFNQLINHNFSPFIKGIRESDIMQTEEMDQLSAFEEVFMIGYPNGLWDSKNNLPIFRTGITATHPAIDFEGKKEFMIDVACFPGSSGSPVFKYIPAGLRKIENDGFAITADETFKLMGILYAGPQQTISGEIYITTVNKPISVSSIPINLGFVIKAEKLLDFKPILKNFLEKNRE*
GCA_003724615.1	NWXP01000020.1	11	RM_type_III	NWXP01000020.1_11	REase_III_00005	REase_III	9819	12605	-	NWXP01000020.1_9818-12605(-)_1	MANNKTLFEVIENRKAVYLEDGDDEKYRLPKFVSNNLKYPFFEWQKSALENFVIFDRTSKLKDFPDIKNRPTHLLFNMATGAGKTMMMAALILYYFEKGYRHFLFFVNQNNIVDKTENNFIDPTHAKFLFTEKILQGDTVIPIRKVETFSPHSDGIEIKFTSIQKLYNDIHTERENQTTLADLHELNLVMLGDEAHHLNAQTKGKKQGELDLEVELKANAGNAEIERKGWEHMVLELLLNKNGNPSQNVLLEFTATLPENADVQQKYADKIITKFGLKEFLQKGYTKEINLVSSTLGKKERVLHALLFAWYRHQIALKYGIANFKPVMLFRSKTIDESKADYLAFLNWAENVQAVDFSFLTTFSTSLNDSDSDNANEQGKTRTEQALKFMQEKGVEFAHLADWVKQNYQKHNVIITNSETNKTKTEKTDSETEKLLNNLEAADNPIRAIFTVDRLTEGWDVLNLFDIVRLYEGQNGGGSNKKSGKTAAATVSEKQLIGRGVRYFPFAFEGKQPNKRKFDNDMQHELRILEELFYYAHDEQSRYISELKNELRKDGYLPEKDDDKVLATFKLKSEFAANKDFRELLIWANKKIPNPNAKSNNADSLKANPQTLSFQVHGNQLLQETQFTADENDETARQIGTQNNFTQTIKMSEMERHIFNKALHIKGKNSQSLFHFNRLQSKLDIQNRNELQNNLLKDWQIEFLGLGQDKQVRLDDKLAGCLKILEMVEKHLNESDMPFIGTKEFTPKKLWEIFGTPKQKWVKKDDVKTTIATQNDWYVMNNFAGTGLEEALIQFISARLGDLKSKYDVHLIRNEEVFKLNNFADGEGFMPDFILLLKDKQKSSSNGVNDFLHYQIFIEPKGEHLVETDGWKEEFLEAITVEYGMDKILQKDTPHYRLIGLPFFTDHQKNGQFTESFPLGAASLEKMK*
GCA_003724615.1	NWXP01000020.1	11	RM_type_III	NWXP01000020.1_12	MTase_III_00004	MTase_III	12595	13953	-	NWXP01000020.1_12594-13953(-)_1	MKNRLSIAKELLTDDGIIVISIDDDGNAYLKILLDEIFGFENFIGNLPTIMNLKGNNDEYAFAGTHEYTLVFAKNKDKSTFYEFPIDEDNFLEKWEEDEIGFYKKGAPMRATGTEDKREDRPEMFYPFLVKNNTVSTITDEEFSQIYNKDLEVFNDDFIQKLKEKYENLGYNFILPIADKQWGRWRWGYSIKNKARLQTDIIVSQSKNGISLYKKQRPELDDLPTKKPKTIFYKPEYSSGNGTEQMKNLFGEKAFKNPKPEELIQDFITITTNESDIVLDYHLGSGTTAAVAHKMNRQYIGIEQMDYIETLAVERLKKVIDGEQGGISKAVNWQGGGEFVYAELAPFNETAKQQILACEDSDGIKTLFEGLCERYFLKYNVSINEFSQTIQEPEFQSLPLDEQKQMVLEMLDLNQMYVSLSEMDDEQFAGCLNDDDKALSRAFYQAEKKNGE*
GCA_003724615.1	NWXP01000023.1	12	PDC-S12	NWXP01000023.1_16	PDC-S12_WP_034891581.1	PDC-S12	12629	13291	-	NWXP01000023.1_12628-13291(-)_1	MDSQKFTEASKRRLSELLDAKSEQGNTMRCDEVQGFMTALLSGPDKLTPLDWLPEVLGDESQFTAAERSEIERLVLAMAMETTAAMSDKKLPDLWLYENEDGGSDFYTWCNAYLYGLDIVPTDWFEAVDDEAFEELFYPIMALGGIYDEEDNGTIRLQFTEGELAELESELPYALADIYRYWQAVINKPQTVRREGEKTGRNDPCPCGSGRKYKACCGKN*
GCA_003724615.1	NWXP01000029.1	13	RM_type_II	NWXP01000029.1_10	MTase_II_00170	MTase_II	8573	9631	+	NWXP01000029.1_8572-9631(+)_1	MMIGASLFSSAGIAETYLHNAGIKIIAANELVPERANLYKALYPESKMIIGDILHEEVFQNLIQSVPNRLDFLIASPPCQGMSVAGKNRNIQEMANDKRNHLIFRVIEFILLKRPTFVLIENVPFFLKIKLPYKGTLQTVEVILQDLFGCEYYIQTHIFDSADYGVAQHRKRAIIRMNKHSTIWGMPEKVTKTISVRDAISFLPSIESGQKSNVKWHFARTHAPEHIIWLKNTPTGRSAFDNIEHYPKKKNGEKIKSYNTTYRRMEWDAPAPTITIRNDAISSQLNVHPGRSMPDGTYSDARVLTPLELMLLTSLPIDWNIPDDTSELLIRQCIGESIPPLLIKKIVERIGK*
GCA_003724615.1	NWXP01000029.1	13	RM_type_II	NWXP01000029.1_11	REase_II_00135	REase_II	9634	11103	+	NWXP01000029.1_9633-11103(+)_1	MTTARWVIDKHLQNFHILCKFAGILKTNSFISVEDKAKLSEKLEKLDLYHRRNTGKSLDATTHKIKELSFYMFGYRDVCGQVTQKFLFSPLGNLFLKHLDNNEYIQKIFLTMLWAIPFPHPYIKTDESIQLYPMRLIFKLLSDERLDCKLFSYEYIYLISFVKSADQNSYEKLVQDILVLRTCAEVKIKHQLTAENSRSHAYVNAAHEWESYFSKTLTDAGVLQKTDGKIICRLKHGKTETYRKVTSSEFSIPKQLQEFVKKLQSAYSFSEMPLNLNDSDRLKIDVIKEIYSFYPKELLEEIGELKDEAAYELLHLPRLIEQYADNNNGTEAYLFEDVLEMGFNMFYNVEAKKIGGPGNTDLECLYITQKRKFAVEAKSTKNKLSGINSGRLEDHKNKIKAIYTIVVTPRYVPAVLSDIRNCPIVIIRANTFAEFLYNCLINRSSIPEIDYRYFDEIIIKNLGKDISSEISNLTMQQFASNTTMEAYST*
GCA_003724615.1	NWXP01000029.1	13	RM_type_II	NWXP01000029.1_12	MTase_II_00172	MTase_II	11100	11750	+	NWXP01000029.1_11099-11750(+)_1	MITISNEDNMILMSRYPDKYFDLAIVDPPYGILNKTKRGGDYKFNMNEYSQWDIKPDQTYFNELFRVSKNQIIWGGNYFGELWLRSEYNKGFIIWDKNQPETLNNFSMAEMAWSSFDRPSKIFRFSVRKNRNKTHPTQKPVELYQWLLKMYAKQGDKILDTHLGSGTLAIACCIAQFDLTACEINSDYYQQSIEKIKNNLPEARISFGHPGYCIIE*
GCA_003724615.1	NWXP01000031.1	14	RM_type_II	NWXP01000031.1_4	REase_II_00134	REase_II	2962	3486	-	NWXP01000031.1_2961-3486(-)_1	MPPDFFLNKKDRSRELLEVKAFNRNAGPGFDIADFKMYSDEIIHKPYMLDVDYLIFGYDMDDNGNVTIKDLWLKKVWQITRSMDGWAINLQVKKGVVHKIRPGVWYSINKKNMPMFECLEDFVSAIEETVYQNPATRHNASLWKKKFEEAYKKHYNRSISIPRWHEIAHKYKKK*
GCA_003724615.1	NWXP01000031.1	14	RM_type_II	NWXP01000031.1_6	MTase_II_00058	MTase_II	3709	4980	-	NWXP01000031.1_3708-4980(-)_1	MQQIKFIDLFSGMSGIRKGFEQACRKQSVACECVFTSEIKPAALEVLKQNYPDEVPYGDITKIETGDIPDFDILLAGFPCQAFSFAGKRLGFEDTRGTLFFDVARILKAKKPKGFILENVEGLVTHDRKDPTQKIGRTLTVILETLETLGYYVSWKVLNAKDFGIPQNRKRIYLTGSLKSKPDLSFETTLSPKLKNILESGLPTESSPFIKKLLKKFPPSELYGKSVKDKRGGKNNIHSWDIELKGTVTEEEKQLLNMLLKERRKKKWASEIGIDWMDGMPLTKAQISTFYKHPNLQNILDSLTDKGYLVLEHPKQKIGGRRIKDESLPKGYNIVSGKKSFEINKILDPNDVAPTLVAMDMEHLFVVDNGGLRTLTGKEGLRLFGYPDDYSFDIPKKDKYDLLGNTVAVPVIKAVSERLLHTL*
GCA_003724615.1	NWXP01000041.1	15	SoFic	NWXP01000041.1_6	SoFic__SoFic	SoFic	12032	13459	-	NWXP01000041.1_12031-13459(-)_1	MKISRPLEFTLLQQEYMQHLTERMTQIAKLLNSSANNPDIDIPDFLTEIKDYSEFSVTDENGTYLHWDKFRQIHTEDTRMKWRAVKESRKKIQKPIDFPFEHQFWFCIPDSLQARLHLIDKSCGSSIGTSSLGGFGRSEQNRFLLKSLIMEEAITSAQLEGAATTRKVAKDMLKSQRKPKTKDEIMIVNNYHLMKKAVELKNTPLSVEMILDLHRIATSNAIENKADPGQFRRDDEIFIADNDGNSLYQPPPHGQVHTLMEAVCTFANNTYDGVENPFIHPVVQAIILHFLIGYIHPFGDGNGRIARALFYWFMLKNSYWLFEYISISRLLKNAPAQYAKSYLYAETDDSDLTYFIYYQCDIIKRAVADLEHYISDKQKHQQEFKAAIAQYTEKIGKLNQRQIGILQKAVEESGKIFTALEIANQYGISLNTARSDLSKLGEYRFLVPFKSGNALEYVAPQDLLERLEKKNSLLA*
GCA_003724615.1	NWXP01000052.1	16	RM_type_III	NWXP01000052.1_10	REase_III_00003	REase_III	5706	8645	-	NWXP01000052.1_5705-8645(-)_1	MSGFNYEKNQPHQMRAVSAVLGVFDGATPKYRAADENPELLFAAKQYADNILKVQSQNGIDGRFPDRSDDQNILDISMETGTGKTYTYTQTMFELHRWLGVFKFIVVVPTLSIKAGTRQFLQSKALAEHFEQDFGGDYEGVRLKTYVVESAKKNKGKKSNAPITIEQFAKAENKKEIHVLLINAGMVNSSSMNDTGDKALKDLFDNPVDALAAVRPFVIVDEPHKFPTRESAKTWGNIKRLKPQYILRYGATFNDEYYNLLYRLTAVDAFNDGLVKGVRVFQEEMQGGMDAAVKLVSSGGKEAKFELNEKDKKQTFKLAKGEDLAKIHPAVSDLKIDKMNKTVVVLSNGLELKTGAVINPYSYSQTVQDAMMQRAVAEHFKLERALLAERAPQPKIKPLTLFFIDDIAGYRSGNELSGSLKDKFESWIHAEAARRLKTESDPFYRDYLQKTLDDVSACHGGYFSKDNTDSDDRIEQEINEILHDKEKLLSLDNPRRFIFSKWTLREGWDNPNVFQICKLRSSGSTTSKLQEVGRGLRLPVNELMARVRDVPYKLNYFVDSSEKDFVKQLVGEINDNSFQEEISKKFTEELKQKILQKYPDIKPLGLLNKLFSDGIIDDNENFTEDGYDKLKAAYPEAFPKGLDKGKVSNAKDEGKDTIIMREGKYEELKALWELIHHKAVLQYKIKDEAEFVDLFTAYLRENAAKFPQAGIRTAVNEAYINNGLMLSRRIDSFEDEDFIRFNTMTYRELLEKLAQTAKIRMQTLHQAFYRVRNELNIGDFLNMQTIAQIKNGFNRFLLHHSFHKFELDYQLVGSKIHPTKFTDKDGKPRAVKKADLGRFEDTEHRPAAGYLFDEIFYDSDIEHENVANNQIEGVTVFTKIPRNSIKIPVAGGGTYSPDFAYIVKTQSGEILNFVIEAKGTDGAEDLRKSEERKIKHAEKLFAEISKEIKVVFKTQFDGERIAELIGQNMPAGGHSENGH*
GCA_003724615.1	NWXP01000052.1	16	RM_type_III	NWXP01000052.1_11	MTase_III_00010	MTase_III	8658	10577	-	NWXP01000052.1_8657-10577(-)_1	VYKGQTQPNPSPDLIDTAGVNTEAIYTSDGITANSTQLEQLKKLFPACFDADGNFLIDRLQAEIAPQTDIGREFYEMNWLGKSYARLLRNLPPETLISEDKTHNAKPENAGSQNLLIRGDNLEVLKHLKNAYTNSVKMIYIDPPYNTGSDGFVYQDDRKFTPAELACLANIDEDEAARILDFTDKGSNSHSAWLTFMYPRLYIARELLKDDGVIFISIDDNEAAQLKLLCDEVFGEGNFIKDLIVNTSEGGGNAKYVVNGHETVLVYAKDITHFDNLKRPKDIRGKKIVINDELYWIQEDAVREQFGKYGNLHYEDIIEIKGIEFKNKIDKDIENNEYILIPKSYGKTIIGKLRKVSDDFSKFHSILNIGNISKNLTKDGIRELEELFETGKGYSPFETPKPLDLLKRLVLSATFKGNQTDLILDFFAGSGTTAHAVMQLNAEGQNGNRRYICVQLPEKTAEKSEARKAGYPTIFDITKARIEKAAAKIRVEHPDYTGDSGFKIFQTADNFRQHPDKDFSPEQPDLPLNDELSEEQLQTLLTTWTLYDGAALTTPVEPVRLGAYTAYLCEKRLYLMNAGFTSADLLAFIRKLDDDADFNPNRVIVFGSNMASAMQHELDQAVRGYANKKEIELNVIIRV*
GCA_003724615.1	NWXP01000116.1	17	SoFic	NWXP01000116.1_1	SoFic__SoFic	SoFic	2	796	-	NWXP01000116.1_1-796(-)_1	KLFQSLQMDTERQDPATKEALQYRTALFAGYESLTSRPLCTQTAIMVCNAIKHPYEMAIRKTGGTALKGGNSGNVVYTPPEGEETIRGKLANWERFIHESGDLDPLIIMAAAHYQFEAIHPFTDGNGRTGRILNSLLLIEKGLLDLPILYLSRYIIENRADYYRLLLGVTERQDWESWIIYILDGVADTADWTVAKIDAIRRLFEQTRQHIRTHAQGIYTHELVNLLFEQPYTRIANLEAAGIAKRQTASKYLKELSDIGVLQEI
GCA_003725195.1	PYTM01000013.1	1	RM_type_I	PYTM01000013.1_55	Specificity_I_00118	Specificity_I	67209	68510	-	PYTM01000013.1_67208-68510(-)_1	MGPKSAWDDGMEIGFVPMSHAPTNFRDQLNYDSRPWHEVKKAYTHFENGDVIFAKVTPCFENGKAALVAGLPNSAGAGSSEFHVLRGCDAGISPSYLLAVIKSAQFLREGEENMTGAVGLRRVPRAFVENFPVRLPPEAEQKRIAQKLDALLAQVETLKARIDAIPALLKRFRQCVLQAASTGDLTASWATKEGASKWINLRFRELLRDFRGGASIRPSGETHGTPVLRSSAVRPMLVNFEDVSHFDKSMTLNPNDYAMQGDLLFTRLSGSAEFVGVCGRVKATPRVPTQFPDRLFCARLINSRYAPYLEIFFSSQNYISYIGRNLKSSAGHQRITTETVKNAEIRLPSLEEQIEIVRRVEQLFAYADQLEAKVVAAQKRIDALTQSLLAKAFRGELVPQDPSDEPASALLERIRAQRAASPKPKRGRKAATS*
GCA_003725195.1	PYTM01000013.1	1	RM_type_I	PYTM01000013.1_56	MTase_I_00009	MTase_I	68557	70101	-	PYTM01000013.1_68556-70101(-)_1	MTHNDIVQKLWNLCDVLRDDGINYSDYVTELVLLLFVKMEYEQVQNNPNFEHKLPEGSRWPDLKSKSGLNLLNHYRQMLLNLGKSSDPMIAAIYADAQTRLKEPRHLETLVTALDGLDWFSARQDGLGDLYEGLLQKNANETKSGAGQYFTPRALIDSIIHCVKPQLGDVIQDPAAGTAGFLIAADAYIKAQHDDLYGPGVTAKKRSFQREKAFVGMELVPGTRRLALMNCLLHGMNGEGAGPIRLGNSLGTAGRDLPPANIILSNPPFGTAKGGGGPTRDDLTYKTSNKQLAFLQHIYRGLKPGGRAAVVLPDNVLFEAGVGTDIRRDLMDKCTLHTLLRLPTGIFYAQGVKTNVLFLQKGSAANPRQDTGCTQATWVYDLRSNMPSFGKRTPFGPTHLKPFEEAYGTDPNGASPRTDEGEQGRFRCFTRAQIAERGDSLDISWLKDADSVDANSLPAPEVLAAEAMAELSEALRELDALMQALGAGDEALEQKRLLAEVMGLEVTSGEVDGE*
GCA_003725195.1	PYTM01000013.1	1	RM_type_I	PYTM01000013.1_58	REase_I_00003	REase_I	71389	74940	-	PYTM01000013.1_71388-74940(-)_1	MATAASVTYEGYRAMPSRRAPSTDTRVTVDSNFSFLQEHDPVFFKLASMAEQVFASDPNTTLIKLRQFAEALAQDLAGRAGIIHDQRTTQADLIYQLARELRLDRRIQELFHVLRVEGNKATHGFTTQHREAMDGLKVARDLAVWYHRAFGRNAADFKAGAFVPPKDPAAPLREVQAEVHRLKAELDTARQQHDQSQALAELKSSEAKLNAELAEAMDVEARAQSALAVQREQELQRLRQDFEQRIASLQQPDTARHAATQQVAGATQQASNNFDLSEDLTRILIDQQLREAGWEADSLDLTHAKGIRPEKGRNLAIAEWPTKVPRANADYVLFAGLTPVAVVEAKRKQINIADRIPQAERYARGFVMSSELAPAYPATTSIAGWADGQGGHFQVPLAFVCNGRPFVKQLAEQSGIWFRDLRSPANLRRPLQKFHTPEDIADLLTRDRDQAERDLAQEGMAYLNLRDYQQRAIQAVEGALASGSRNCLLAMATGTGKTRTMIGLIYRLLKAERFHRVLFLVDRSALGTQATETMQDMQLEQNQTLAQIYNLDGLDDTRTADETRVQVATVQAMVRRIFQSDDPPPIGTFDCIVVDEAHRGYTLDQEMTDGELAVRDHAQYLSQYRRVLDYFDACRIGLTATPAKHTTEIFGKPIYTYSYREAVADDWLVDHEPPIRYTTALGKNGIHFDRGERVSVINTQTGEVDTADLEDELDFNIESFNRRVITADFDRVVCEQLAIELDPDGEEKTLIFCVSQPHAERVKHQLDEAFKQVHGNYYNQASVAVITGKSDKVDQLIRNYKNERYPNIAITVDLLTTGIDVPRIANLVFMRRVRSRILYEQMKGRATRRCDDIGKTVFRIFDPVDLYAALEDVDTMRPLVKDPNISIEQLVHELGQQRSFDAPGSNGGSHADDVLDQLSQRIMRLLRKAQHRAEQRPDLRDRLSALETSWGVAPAVLHTHLHKLGARNAASFLREHPRLVEQLAEVGVLLGTDRYPVISEHADTLLERAQNYGINKAPADYLDSFNAFIREQINQSAALSVIVNRPRDLTRTQLREVRLLLDQHGYSEAHLRGAWRDSTQQEVAASIIGYIRRAALGEALVPFEQRVDKAMQGIYAQRSWTPVQRRWLKRLAQQLVHEVVMDRDTVQRNFSGDGGALQLDRLLDGRLDQILGDLGEHLWDQTG*
GCA_003725195.1	PYTM01000013.1	2	SoFic	PYTM01000013.1_57	SoFic__SoFic	SoFic	70098	71300	-	PYTM01000013.1_70097-71300(-)_1	MSNRTTEPRPRWIWQQSDWPGFHWQADALAALLRDCQHAHGQLLGMAGAVAGDQQAAEALDTLLSNIVTSSAIEGERLDVGSVRSSLARHLGLAEDSPRRTTGRSEGLAELMLDATGHADTPLDLPRLLQWHRWLFAEQDSLLPTRIRIGALRGDEPMQVVSGRLDRPTVHFEAPPRDGLDAQLAAFLDWFASSRTDATLDPLLRAGIAHLWFVTLHPFDDGNGRLTRALTDLALAQAQPQAIRLHALSASILADRSGYYRSLETTQKGQLDITGWLHWFLTTLHDSLVQALHRIDQVLAKARFWQQHHAQPLSAEQVKVLNRLLDGGERGFEHGISASQYQAVAKVSKATATRHLADLLEKGCLRRLPGSGRSTRYAINAPASSIALPARTSSQDTTTP*
GCA_003725195.1	PYTM01000043.1	3	Mokosh_TypeII	PYTM01000043.1_181	Mokosh_TypeII__MkoC	MkoC	195889	199020	-	PYTM01000043.1_195888-199020(-)_1	MVDPVDQAALDYWHGVEFFNIYDLDEQLEKARKHRPVHLLGPEQMIDGTWDSASVAPRLLYLLPFPATEATRIVAAQLSEPEASSIVNARDSELCADGFTCFAKLKLSANGRPNFDAISFSALPWAMGQLQAGSLDRLSMRQFEQETTALRFELIQECGASTPEFDAAALSALVERLVQWAGYRPPAGSAWAWMELLQEPDTAAASAAVSEAAAIEGDASGEDAAEDLPILNSFFVHDLNQAKGMLGQPGPPRALQAYLAGIDVPKLDLDSAQGHSQILQTLRPTSSIAGRWPSLPDQCQSLMQQFALNKMKALEPGQILAINGPPGTGKTTLLRDLIAHLVVERAGVLAGLADVRQGLSSETLEMQVFGKPMYKLAPALIGYEIVVASTNNGAVENLSLELPQCSGIDPALLDSLRYFQPVATKYAGSHASKPWTAAHLPVWGLVSAALGKKANCTRFNDIFGYRAATPDKPPEKYLADAKVDHAAWDNANAQTYWRYRKQLNAPMPFKTAQEKFIDARAAYNKEHAVLVCLEASLTQLHADWERAGFLCEALPAFDSLPLAELAAAAGALAQRSQEDAYGLERRLLPKCLRWLSQIFDAKRYQQWCTYCDLASALRRLAQDTETFAQQCAAADVAIWDGGSLDSHANQVIAFWQGPRLNQSRNALFAAAMALHEAFFLNAQPNICSAINDFLSRPSASGNDATALWQWLFMLTPVVSTTFASVRRQFAGVGSEELGWLIVDEAGQAPPQAAVGAMMRAQRVVVVGDPLQIPPVVPHGTRLLQLLGNHWLGQQYARYAVDKNSVQTLADRAYAFGVRHPASPDSFIGVPLVMHRRCDAPMFGIANQIAYANRMKHAKNGIATLHPTLGPSSWWHVDAISGNGSKFVPAQARRLFAALVDLYVSQASTCDRRLPDVFVITPFREVRSGLCTLLCTRANWEQALAGRSIPVPTKANLEKFRSNIGTVHTFQGKECDIVFFVLGCDSSHSGAINWASVEPNILNVAVTRAKKHLYVIGDRNLWGGKPYFDTALAMLNEFHARHAA*
GCA_003725195.1	PYTM01000058.1	4	PDC-S08	PYTM01000058.1_30	PDC-S08_WP_202707215.1	PDC-S08	33993	35156	-	PYTM01000058.1_33992-35156(-)_1	MRAGIGQSGFGIGNGRSTLCRPPVIAPARYDAAHVTARLISRYFTFPIAAPNQSLISNLQSPISNPSSPMPDNSPRLLTVAVTSRALFDLEEGHALFEADGVEAYSAFQREHEDDVLQPGVAFPVVRKLLALNHDVPEDAPRVEVILLSRNSADTGLRIFNSIQHYNLGIVRATFTSGQPTWPYVKPFGTDLFLSANPESVRRALSHGIAAATIMPRAPGERAEAAAAIVDNDDSRLSTQLRIAFDGDAVIFGDESERISREQGVEAFGRHERERAREPLSVGPFRNFLSALHTLQAAFPPGEASPIRTALVTARSAPAHERVIRTLREWGVRLDEALFLGGRHKGPFLEAFGADIFFDDSQHNIDSARQHQHVAAGHVPHGVANEG*
GCA_003725195.1	PYTM01000058.1	5	PDC-S55	PYTM01000058.1_29	PDC-S55_WP_162277864.1	PDC-S55	33413	33976	+	PYTM01000058.1_33412-33976(+)_1	MKKTIGLLIAVLLTVTAWWFGGPYMTMHGLSKAIEQRETAALERYVDYPRVRSSLRAQLNDYLVRQAGPDIAASAWGTLLYGLGNQLGGAAVDTLVTPIGVGALLQGHVLWKRGRNELQGSDAFGPTEPARPFKNAKHHFEALDRFVLDVERDPGEPPLKVVLEPQGLRWKVVDLQLGIAPAPDATE*
GCA_003725195.1	PYTM01000063.1	6	AbiE	PYTM01000063.1_4	AbiEi_WP_068866247.1	AbiEi	2304	3062	+	PYTM01000063.1_2303-3062(+)_1	MSRTIRHQLIKRLQAELPRGAPFGLATLELFGVSPQLAARYVEGGWLVRLAHGVYAFPNDDFDVNGALRFLQGQVAGLHVGGRSALALQGVRHNLASWDILVLWGDARFVIPTWFTERFPARYVGAKLFDWPDDTLAGKTLHTPPGQPQGLQVAVPERAVLELLYDAGTRQSLEECRNIFDGLRSPRKDLLGQLLSCCTSVKAVRLFLTWARESGVVDVDLLLEHNQVRTGSSRRWMSRLDDGTLLSLNPHG*
GCA_003725195.1	PYTM01000063.1	6	AbiE	PYTM01000063.1_5	AbiEii_WP_067065479.1	AbiEii	3055	3981	+	PYTM01000063.1_3054-3981(+)_1	MDKHYADTVRLLLDIAPAVFANDIFAMKGGTAINLFVQDMPRLSVDIDVVYLPWQVPRDQALQAINQELAAIAERVAPMGVQTRLIHSKDLGDTKLIAENDSTQVKVEVNVVFRGSVLPITRLPLSARTRDRFGVEFDVPTLAPDELYAGKLVAAMDRQHPRDLFDAWQMYETGGITDEMIECFVVYLAGHNRPTHEVLFGNDKDIAGEYGRAFQGMTETPCPLGVLLETRTRLRQELPARLSDAHRGFLSGLARGEPEWSLLQCAYVEQMPALRWKLTNLRTFKQRRPSDFAAQADALDAALAASRT*
GCA_003725195.1	PYTM01000085.1	7	SoFic	PYTM01000085.1_49	SoFic__SoFic	SoFic	51395	52543	+	PYTM01000085.1_51394-52543(+)_1	MESVSTFNPELPYNDLPLLPPAGDIETRSLLKACIGARTALAELKQATALLPNPTVLINTIPILEAQASSEIENIVTTTDELFRYAEDQDKAQKPATKEALRYRSALYEGFQSLKQRPLCTDTSVVVCSRIKAVQMQIRRVPGTALANDQTQQIIYTPPVGETLLRDKLANWERFIHENTDVDPLIRMAVAHYQFEAIHPFTDGNGRTGRVLNLLMLIEQGLLDMPVLYLSRYIIRHRSDYYRLLLDVTRYGHWAEWIHYMLAAVAETAAWTTAKIQAIRGLEAQARDYIRDQAPKAYSRELVDVIFNQPYCRIQNVVDMVGVTRQTAARHLKELTDIGVLHDQRQGKEKLFLHPAFLRLLSNDDNQLPAYRMPTQIVEPNT*
GCA_003725195.1	PYTM01000103.1	8	HEC-01	PYTM01000103.1_66	HEC-01A_WP_105482478.1	HEC-01A	80786	82021	+	PYTM01000103.1_80785-82021(+)_1	MANELIARKVARIEYLKIQNFRAIRDLELRDITPLTVLLGPNGSGKSTVFDVFAFLAECFELGLRRAWDKRGRAKELKTRGSEGPITIEIKYREPGYPLITYHLSVDERSSSPVVIEEWLQWRRSERGRPFRFLEYREGIGKAASGERPDDQDKRIDTPLKSADLLAVNALGQFAEHPRVAALRDFITGWYVSYLSADSSRGQPEAGPQDRLSRTGDNLANVIQFLAEQHPNRLEDVFSALRERIPRVERVLAEAMPDGRLLLQIKDAPFSHPVLARFASDGTLKMLAYLVLLYDPAPPPFIGIEEPENFLHPRLLPELAEECRKSSAQTQLLVTSHSPFFLNSLRPEEVRVLWRDDQGYTQTRRAADLPGIREFIKHGALLGHLWMEGQLGVGDPLTNQGAPASLLPEKA*
GCA_003725195.1	PYTM01000103.1	8	HEC-01	PYTM01000103.1_67	HEC-01B_WP_170163002.1	HEC-01B	82021	82635	+	PYTM01000103.1_82020-82635(+)_1	MSANHLEILVEEPSMENFLHALLPRMIPAGKTYAIRTFQGKSDLLAKAEARLGAYANYIPEDWRIIIVVDRDEDDCKELRSNLEEIAKRSGLIPKSTGSAQWNFVTRIVVEELEAWYFGDWQAVKAVFPRVASTVDKQKAYRKPDSIRGGTWEAFERIMKGYGYFAEGLPKINAARLIGAKIDPGRNISESFNAFIGAVRSAID*
GCA_003725195.1	PYTM01000110.1	9	Lamassu_Family	PYTM01000110.1_7	Lamassu-Fam__LmuB_SMC_Cap4_nuclease_II	LmuB	8068	10035	-	PYTM01000110.1_8067-10035(-)_1	MKIKSIHIYSHDGQRRDLPFKVDGLNVITGRSSTGKSALSEIIEYCMGRSTFNVPEGIIRDKVAWFAVIYQFSQEQVLIAKPSPTAGGTSCSTAMQRRGSQLLAPDFKDLAVNTDDDAVVALLSRLLGIPENRTDVAIEHSRESYDANVKHTYYYLFQKQGIVANKDQLFYRQNEAFQPQAIRDTLPILLGISSSDRYELEAKLRAAQRDLKLNAKLIEQARDAIDTSQQKGIGLFSEARTVGIIAPENQQVGADGVIDTLRTALQWKPASIPEDDGQRISQLEEEIGQLRKDRREVQSKIDAARQFSKQAGGFESEALEQKDRLASIKALPKNPETGEWQWPFCEANLALESPIAKILLNELATLDEEMSIVAGQRPKLEAYLAEQDDKVREVVSAIRNKEAELSAAIAANEVIAQMGTRNNAAARVVGRISLFLENLVPNAELASREVEHRRLKFKVEELEKKVGADDSHERLTSILNNISAQVSRYIQIFEAEFSAFPARLDLNHLSIVFDRPDRPVPMSRTGGGENHLAYHLSALLALHLFASKNSCPIPQFLLIDQPTQVYFPSEKVYQEADGSVQKTEADADLSAVRRLFELLLRFTQEDVPGFQLIVTEHANLRDQWFQDALVEQPWTKPPALVPEEWPLPLGSSSRY*
GCA_003725195.1	PYTM01000110.1	9	Lamassu_Family	PYTM01000110.1_8	Lamassu-Fam__LmuA_effector_Cap4_nuclease_II	LmuA	10517	11740	-	PYTM01000110.1_10516-11740(-)_1	MTGANTDQYAAGEQGLGYIYQPRFALLRLLQLPESTSVLIEKDDDLDFIDQDGPKTLASLKHKGVGDRLTDLSVDFWKSVRIWLDRYNRDGRSEASLRFFLFSTGTVSNTSFLRRFLPEPPVEDDAAGTLSQITGDVLAKTESKLIAPIAEEFHKLNDDEKEDFLSRIVIFDGGPRIEDVPSIIKDQHMRSIRRDNRDAIFERLEGWWNDTIVNLLVGKREDAVFGYEISDKLSAFSEEYKSDNLPITFRGKIPAGEIDAENDPRLFVVQLREIGIASNRIRNAILDYYRAFEQRSSWARESLLISGEMEDYEDRLVDEWSRYRDVVFEELDENSADTVLLEAGKALYRWVDLESGDISSLRIRERVTEPYVVRGGFHILANNRPLPKVYWHPRFLGRVGQLLGAAE*
GCA_003725195.1	PYTM01000110.1	10	PDC-S51	PYTM01000110.1_5	PDC-S51_WP_168354203.1	PDC-S51	5941	7074	+	PYTM01000110.1_5940-7074(+)_1	MAYDLSAGELAPFDPSVHGTEKRLIIYYDETNNVRKLLLTDNGFNVSRYDNFVLGGVEVNEEADVICLDDLRNILRIQSSASEIKFDLVAKGDFERVLESKKLTNFFKWLLNRKINIHYTNMNILHWSILDIIESIVANDCFSNYIPFHRELKNELHRIVVRNVLDFLALLKSFDYPNIDRSTTSYFIKEIRGFLEKNTPPNQNQATFILKDLLLNAQSLPELAFLVDETPNHLINGFQNIFLNRIARFKNSVHIFDEEPTIQSAIDGIRIMDGDKPVNFSFADSKLVPGIQLSDVVTGFLGKYFTFIERTSPSVLIQKKNNLTSVQRENLKLFKELTDQSDTFSNGLLFKITTLDSEWKADYFLFGRKLPPHLKPN*
GCA_003725195.1	PYTM01000133.1	11	retron_I-C	PYTM01000133.1_2	retron_I-C1	RT-Toprim_I-C	422	2107	-	PYTM01000133.1_421-2107(-)_1	MSELNKLKACTTIGELALLLGFQAKTLGYIAWGLPSATKYSTFAIPKRSGGKRTIHAPSPQLKLAQGKLSILLQACEKEIEEELGVKHTVAHGFKLGRSILTNADVHRRQRYVLNFDLSDFFGTINFGRVRGFLINNRNFQLHPDVATLIAQITCHKDMLPQGSPTSPVISNLIGNILDVRLSKVARANGCAYTRYADDITISTSQTEFPKAIANQVDSTSGWTLAKDVEQAVAACGFRINHAKTRLLHHRSRQDVTGIVVNRHVNVNTDYRRAVRAMVNNLCSTGTYHRKKSIVAAEDTTTVSVEGSRPQLEGMLGFLLQVERYRRSDELPPPTLSSTELLLHRFLFFTTFASNDRPTILFEGKTDNIYISAAIRRLRESYPLLMAPGSKELLVKLLPHTKTRERIFNLTGGDNPLTSFIVSYRENYRRIKGPKGANPVIVIFDNDSGSNAVIAAIKKHYKLDMPDGDQYIRVYDNLYVLLTSKKGSGNHCIENYFSAATLAKTLSGKKLSLSNKKLKDDEYGKAWFAEKIIKPYYKDINFSNFSGLLDPICEIIQGHYP*
GCA_003725195.1	PYTM01000142.1	12	Mokosh_TypeII	PYTM01000142.1_16	Mokosh_TypeII__MkoC	MkoC	14716	17979	+	PYTM01000142.1_14715-17979(+)_1	MDQESIVRYWHAVELLQPQSAPKLKKRSNRYEAFIHDTPIQRPLLPWAPESIVSKQELPKKRIWSHTLYAHLYDSRLVAEKLDAMYGADQGYQEPKFRESAVFAAKFTAGGRLVDDSFILSSEVWFLGRVLTGKDWTRGFETDQKTVREHANTLFEGEVSSAGLRELTHWTLQFLGLGCFFGEMDHHRFRFRSQPIKPDKPESEDDPLNSFLLDDLADVADAISRGVKSEPLDQYLRHHDPKPRLHMDDQRASLPLMGRLMPDAYASSCWPTEHHLGLVHSQQLAVNTIQSTLADGHGLLGVNGPPGTGKTTLLRDLIAAIITSRADTLAKLRRASDAFASDGREAANDGGKQQYSYKLNPALYGFEIVVASSNNGAVENVTLELPQRDKIDESWLPEAEYFAELGELVSGKPAWGLISGALGSKARRNKFVDRYFYGQLPFGSEDKAAAEVDDETEVEPDEEVDNILEALFSTPSSETEHADDSENQNEDAPPEEDKGPKGFWGWLNVSAEANAVRSPEQRQALWQQAVSDYEAVKAEERKACNDASRIRELILAILKIRKTIAEDSEKLRAFEQSLIEVSNKLSRLDNEEGGPANMALKKCIDALEKLPKKPGFWSNLFSLGNARRDWSTARELLESQHDIAKAEFARITRLTQQLDSDKAQVEGKIAEARRVLQRSQQQDKTLTSDAWELATTHQADHLLAWLKDNAIGRGDAIELAEPWRIEGWRKARARVFIQALKLHRTFFELEASRLRSNLFMINGMLGGSRFQGMSRDAIRSAWASLFMVVPVLSSTFASFARSFGSLGASEIGWLLVDEAGQAAPQAAVGALWRSRRALLVGDPLQLKPIVTVSDAVLEHMRTRYGVDAHWIPNQKSAQVLADEATPWGRMAGPAGGKTWVGLPLVVHRRCDRPMYALANCIAYDGAMVYGTIVPRADKETRASLPTGWIHISGTSEGNWVPAEGQVLRDLLKRLHGDGLEAKDISVITPFKAVQQNLKRMLPGKMVSGTIHTMQGKEASVVIVVLGGNTAGSGARNWAVSEPNLLNVAATRAKRRLYVIGDRNDWKHRPLFCDVMDLLPIQDIRAHE*
GCA_003725195.1	PYTM01000148.1	13	HEC-09	PYTM01000148.1_28	HEC-09_WP_196893758.1	HEC-09	26867	27427	+	PYTM01000148.1_26866-27427(+)_1	VTIAKATAVYIDGYNLYYGRIRGTAFKWLDVVALFDRLLHDQDPSTELLHVRYFTAPALGRFATNKQASEIAQTTYLRALAHTHPQRFTTTLGKHSWDKGGAFLAEFVSGQPYDRTRRVRVWKLEEKQTDVNLALAMYRDAASGRYQQLVVCSNDSDIAPALAAIREGFPKILLGGGHASQAACRW*
GCA_003725195.1	PYTM01000154.1	14	wadjet_other	PYTM01000154.1_128	JetA1_00019	JetA	152905	154374	+	PYTM01000154.1_152904-154374(+)_1	MKHQARIAGYRQLREQPVWKLLAADHAPELIGLLQTVLMDGERRLPSAVLHARLQRQLDALRADELSRELPRTAQAYLAHWLAQGWLERRLPEGATEEEYELSRAATQAIRFIVGLRESSSSATESRLSLVIQQLVQLAGQTEADPEVRLAALRDERARIDAEIERVASGRVAALDGKRALERARDLIHLSDELAQDFHRVRDDFEQLNRQFRERIIDDEGARGDVLEQLFNGVDVIADSEAGRTFEAFWSLLNDTQQSSQLDQALDALLARGFARKLDRRERAFLRGLTGTLLERGGEVHMVMQHFARSLRGFVQSRGYLEQRRLNQLLKQAQGEALQLRDSLHATTATGYTQALSGSRLRSLSQWRLHDPRLTQVDGRVQAADAAEISLDSVGDLVAQSEIDVRSLRRDLHALLGQRPRLTIGDALQQRPAIQGLGSVIGYLSLGTRHGMVIEGQMETVQWEGSDGAVRRARIPLVWFTREKRNELV*
GCA_003725195.1	PYTM01000154.1	14	wadjet_other	PYTM01000154.1_129	JetB1_00034	JetB	154361	155065	+	PYTM01000154.1_154360-155065(+)_1	MNWSEQLPSDRYEDDEDAADSTPPLRASDAAGDPPGGALFLGDTGTLPFDARRALCQLLAGPSIDAQRHGTLWPALLRNEVAIRQLLCELFLELVLDREGGVAFTRQADTAELESPTLLRSAPLTFIESVLLLFLRQQLAEADTRGERAVVDEAQLVEALSVYEKNVSTDRAGFARRVMTAIGKMRDNQLLSRLRGSEERYEVSPVLKLLFSAEDVQALVVAYRGLREGDVALE*
GCA_003725195.1	PYTM01000154.1	14	wadjet_other	PYTM01000154.1_130	JetC1_00016	JetC	155340	159356	+	PYTM01000154.1_155339-159356(+)_1	MTSQPNLSPVQPGTSLFAETLAEQRAQQFRMRRLQVHNWGTFNGLTEVPIAEKGFLFVGRSGSGKSTLLDAMSALLTPPSIVDFNAAAREAERSGRDRSLVSYVRGAWADQQDSTSGEIATQYLRKGATWTALVLEYANAHGEAVSLIRLFWIAGSGNAAADVRRHYMVAPRSFDVATELDGFDLDLRKLKARLGQEIAHFDGFAGYAERFRHALGIGNEMALRLLHKTQSAKNLGDLNAFLRGFMLDEPRTFEAADRLVEDFAELDGAHHAVVTARRQVETLTPAREHHAALMALRHSVGELRELQLGVDSYREQQRLALLEERLQELDNQDRGLAGEEGQRRESLDNYEQKLVGLEREQRAAGGEQIEELERERARVERERDERLRRRAQIEQACRQLGTALAAGASGFAAQIAHAQTVLDNGKHDASALDDAIAERMGARRDDERRFAEIRAELDVLKRAPSSMPAPMQALRARLCEDIGIAEAALPFVGELVRVRDDQMAWRGAIERVLNGFAQSLLVDERHYAQVSEWVNRTHIGTRLVYFRVRRNDDLHARRVDPDALPGKLQLREHAFTDWLRNELTRRFDYACVDNANALRNADRAITREGQVKHPGDRYEKDDRHAVNDRKRWLLGHDNRDKLKVFEREAQALAQQIASCDADVAALRKQREQDQERQLAAHTLVERDWDEIDVGPKLQRLSDIDEQLVQLREGNSGLRALGQAIDTARTLRDQAKRTYDDVRLERAQLARERVRLEQQHAACAGRAGTATLTPTQLQGLRERLAALTPLSLDNLEAHFRVVERGLAEQLAESQGRDSRLSTQLLECFRRYCQQWPEDSGDFTVSLASADDFLARLDRLESDGLPRHEHRFFDLLQTQSKNNLLALQRHTAEAHKGIKQRMDEVNASLEQVPFNRDTVLTIEVSDRRLAEVQEFQQQLRAVLSHQQTEDRALAEAQFSTLRALVARLGAQEPEARRWREQVLDVRLHVEFIGVELDAQTRAQVEIYRSGAGKSGGQRQKLATTCLAAALRYQLGGEDGELPRYCAVVLDEAFDKADNEFTALAMNIFENFGFQMVVATPLKSVMTLEPFIGGACFVEISGRHNSGVLLIEYDEQAQRLKLPERSRGDEAAVADATDAAPSIKAAIEPEEVQGAAAADGIAADDLPMHAASPVPGHATPAVENKRSGKRVPAVATTNKQNKNEQNKKARTASSTRAVAQPRATQPKKSPVRTSAVTGKPASDKRTSGAQQAPAVSSGAASKSNVGKTTRSSKTQGKPMTATRASNATSKKAAAKPRASTASTGQPARGAGKTTSARAAVKPSPTKKRGAKAGTVQPRGKR*
GCA_003725195.1	PYTM01000158.1	15	cas_type_I-C	PYTM01000158.1_65	Cas3c_WP_004513240.1	Cas3c	67760	70054	+	PYTM01000158.1_67759-70054(+)_1	MELFAHSSKRQDRSDWQRLADHLFAVGERAARNAAPFGGQLLAGLAGQLHDLGKYTQKFQARLDGDPARVDHATWGARIACERYGTAGTLLAYGIAGHHAGLADGRPGHAAQSRPSLHERLSEDYRERELPPLLSDWERELSLPAKLALPDGFIGHPRQERRPFQLTVLTRMIFSCLVDADFTDTGDFYRRLEGRQSRAEETGTRPILPELRQCLDAHLATLPTKGGINPLRAQILSEVRAKAGMRPGLFSLTVPTGGGKTLASLGFALDHAIAHGLRRVIYVIPFTSIVEQTVQVFRHALGVQERDDIVLEHHSAFFDDPTKAPQSIDKRKLAMENWDAPIVVTTAVQFFESLFADRPSRCRKLHNIAGSVVVLDEAQTLPHALLRPCVALLDELARNYRVSPVLCTATQPTLRLDQGFAGGLDHVRELVDDPPALYARLRRVQVRHVGTLDDAALTDHLRQREQVLCIVNNRRHARHLFDAIADRPGARHLTTLMHARHRSAVLAELREDLKAGRPCRLVATSLIEAGVDVDFPTVLRAEAGLDSIAQAAGRCNREGLRPVEVSQVQVFAPANPDWAPPKELDLFAEVFRGIERTHRNDLLAMTAVADYFAALYRRLGDGRLDREDVLGLLRDADIKGLPLDTLARKFKMIQTTMRPLIVPYAPYAEGCDKEVPEVADILRQLEHAEHVGVAGAARRLQPWLVQVPEQAYRALWQANAIAPVAQARYGEQFVRLVNPRLYDPRCGLRWDDSPQFLAAEALVY*
GCA_003725195.1	PYTM01000158.1	15	cas_type_I-C	PYTM01000158.1_66	cd09651	Cas5c	70540	71214	+	PYTM01000158.1_70539-71214(+)_1	MSYGVKLHVWGERALFTRPEMKVERVSYDIITPSAARGILEAIHWKPAIRWVVDSIQVLKPIRFESIRRNEVGGKLSAASVSKAIKAGRTDMLVSYVEEDRQQRAATLLREVGYVIAAHFELTDKAGADDNVGKHLDIFNRRARRGQCFQAPCLGTREFPASFALIEDDAAMPAADATLAGERDLGWMLHDIDFADGMTPRFFRARMVDGRVEVPAPENGGVRA*
GCA_003725195.1	PYTM01000158.1	15	cas_type_I-C	PYTM01000158.1_67	cd09757	Cas8c	71211	73055	+	PYTM01000158.1_71210-73055(+)_1	MILSALADYYHRLLDDPTSGIAAPGYSQEKIGYAIVLDGGGRVVAVEDEHDYEGKKRIPKSVSVPASFKRPGIGTNPFFLWDKTSYALGVSASSKRSAQEHAAFKTLHQQALGGSEDPGLRALLTFLDTWSPAQFADHPQFSRYGEALLDTNLVFRLAGDTGYLHQRAAARAAWERLQGQSADGVSGICLISGHFAPLARLHPPVKGVNGAQSSGASIVSFNLDAFTSYGKNQGENAPISEQATFAYTTALNHLLRRDPRNRQRLQIGDSTVVFWAQARTTAHAEEAEDLIADFLRGGKTEGPGIADGQATQRLHLALEQVRQARPLREMDDALDDEARIFVLGLAPNASRLSIRFWETQTLAGFAARLAAHYQDLTLEPPAWKRPPTPQFLALQTAPVYGEHSKPKAEDVSPLLAGEVTRAILAGTRYPRSLLGGIVMRFRADGQVNPLRVALCRAVLAREARLNTQQGLSSTKGEPPVSLDTANTDPGYLLGRLFSSLENLQRTALGGQVNATIRDRYYGAASATPASIFPVLLRNAQNHFGKLRKDKAGLAVNLEKEVGKIIDALPASFPRSLPIHEQGRFAIGYYHQTQARFARNNGQDAPDTASEGEPA*
GCA_003725195.1	PYTM01000158.1	15	cas_type_I-C	PYTM01000158.1_68	cas_Csd2	Cas7c	73052	73930	+	PYTM01000158.1_73051-73930(+)_1	MSAIAHRYEFVYLFDVTNGNPNGDPDAGNLPRLDPETNRGLVTDVALKRKIRNYVALEQEGQPGHAIYMREKSVLNSQHELAWKALNIPPDEKEKYKKLPKDQAKAQELTSWMCSNFFDVRTFGAVMTTEINTGQVRGPVQLAFATSVEPVLPLEVSITRMAVTNEKDLEKERTMGRKHILPYGLYRAHGFVSAKLAERTGFSEEDLQLLWRALTNLFEHDRSAARGEMAARKLIVFEHEHPMGNAPAHVLFDKVKVERIDQADQGPARSFSDYRVVIDHALPAGVSVTELF*
GCA_003725195.1	PYTM01000158.1	15	cas_type_I-C	PYTM01000158.1_69	Cas4c_WP_149685095.1	Cas4c	73950	74582	+	PYTM01000158.1_73949-74582(+)_1	MDDDDLIPLSALQHYLYCPRQCALIHVERQWAENRHTAEGRLLHERADVAHTQRRRGVRTVTAMPLLALELGITGKADVVEFHHDPAGEFAFPVEYKRGRPKSHRADEVQLCAQALCLESMLKRPVDAGALFYGQTRRRKDVVFDPALRELTQRTIAETRALLSHGLTPGARYDSKRCDACSLIDLCQPRLLGCGSVDTWLRRQLDAEEE*
GCA_003725195.1	PYTM01000158.1	15	cas_type_I-C	PYTM01000158.1_70	cas1_DVULG	Cas1c	74585	75619	+	PYTM01000158.1_74584-75619(+)_1	MRRQLNTLYVTTDGAWLHKDGANVVLNVERQERTRLPVHMLESIVCIGRVGVSPQLLGFCAEQGISICYLTPQGRFLARVEGPVSGNVLLRREQYRCSDDPVRCAAIVRHLLAGKIHNQRAVLARGWRDHGERMIDIPAFQHALKRLKRIPQRLLIETSVDVLRGLEGEAAQSYFGVFGQLVRTEAPLLRFGGRNRRPPRDAFNALLSFLYTLLTHDCRSALETVGLDPAVGFLHRDRPGRPSLALDLAEEFRPLLGERLALSLINRRQLNERDFQVFDNGAVLLKDDARKTVLIAYQERKREQLQHAFLGEKIDIGLLPFVQAQLMARHLRGDLDGYPSFFWK*
GCA_003725195.1	PYTM01000158.1	15	cas_type_I-C	PYTM01000158.1_71	Cas2c_WP_035173219.1	Cas2c	75635	75925	+	PYTM01000158.1_75634-75925(+)_1	MMILVSYDVSTSSPGGEKRLRKVAKACRDRGQRVQFSVFEIEVEPAQWTELRQQLCDLIDPALDSLRFYHLGAKWETRVEHIGAKPSLNLKGPLIF*
GCA_003725195.1	PYTM01000174.1	16	AbiE	PYTM01000174.1_1	AbiEi_WP_082871982.1	AbiEi	2	412	+	PYTM01000174.1_1-412(+)_1	IEKLDGVVIKEIRTKKEHRGGWRSANDGALRVTGLGKTFVDMLQHPDICGGIRHVIEVFQEQAPLHLKAIIAAFNAHGDPIDKLRAGYILQTYCGIDSVEVDAWTAYASRGGSRKLNPQAEYSPEFSAKWCLSINV*
GCA_003725195.1	PYTM01000174.1	16	AbiE	PYTM01000174.1_2	AbiEii_WP_084590683.1	AbiEii	405	1010	+	PYTM01000174.1_404-1010(+)_1	MSSLLTNIPGWVKAASSEERSFREAVHIILDTIAADTRLSDLLCLKGGILMALHYESTRHTTDIDFSTEEPFSIDAEAEITTLIDARLIEAEERLSYDTVCRRQGWVVQPGRDRTYVTIKMKIGFATRGTRQHERLLRGQAANTLSIDYSYLESIPQIEEVSLGADGVLRVYALPTLVAEKIRSLLQQGIVDRTSLIFSIY*
GCA_003725195.1	PYTM01000183.1	17	PD-T7-3	PYTM01000183.1_24	PD-T7-3_WP_188619219.1	PD-T7-3	21550	22839	+	PYTM01000183.1_21549-22839(+)_1	MLSPLYDLDELVLQCRDERARSYIREAVASYRAGAFRASIVATWVAVCYDIMAKLHELAIAGDAAAEKQVVELTRIRTNGDVRSALAFEKKILEHARNQFELISHLEELDLARLLEDRNRCAHPSLVAEGEAYEPPGELARLHIRNSVDSLLKHPPAQGKYALERLLSDVRSNYFPTRSADAQAWMANGILKKPRRSLLDNFVISLVKHLLLEQESAQSSQSHYSALNACYALHPQPWRDVLTSKLSHTMRRIEDRSLHRAVLFFFRCPEAWDCIDTDVSQRIQNFIQNLPSASFDVIYIALEIPALVSTAERRARRSTLEEISSTPWFTLPRVVADRLVTLYLESHSFNEANQIAKQLSSYASELKKEHVLRLISGAAANAEITGSFSFSPLLATIKARVPEVTDLGDFDTLLQQHGLERFAGDTSES*
GCA_003725195.1	PYTM01000183.1	18	PDC-M04	PYTM01000183.1_100	PDC-M04A_WP_207706624.1	PDC-M04A	89639	90337	-	PYTM01000183.1_89638-90337(-)_1	MRFEVYCDEANPDVLTSANPRARYLMIGSLWLPQEVRNELKSRIGDLRKRHEAWGEIKWSKVAPNRRDFYIELVDLFFAYGENLRFRCIAVDRTQIDLSLHNDDAELGFYKFYYQLLHHWILDFNDYRIFCDAKRNRDSKRLPVLAQCLSQANLSSNIESVQSLSSNEVVLIQMCDLLLGAASSKINSTLTPNTAKFAVVSRIESALGRELVPTSKVEEKFNLFKIRLNGGW*
GCA_003725195.1	PYTM01000183.1	18	PDC-M04	PYTM01000183.1_99	PDC-M04B_WP_133228568.1	PDC-M04B	89169	89639	-	PYTM01000183.1_89168-89639(-)_1	MALPPLVQYENSSEYRQHYERVYCRGNIRTPDEIRVYFDAKKFDHAFYESAGRDGQKDTFSEVRAQRIDWIQATLTHPDATLFQGWDKTARQVDATRRVAVVYEDFVVVIALSLKRDSVLKANFITCYQADSSIGKIRSSPIWSREECLRSLTKTK*
GCA_003725195.1	PYTM01000183.1	19	PDC-M66	PYTM01000183.1_38	PDC-M66A_WP_132055365.1	PDC-M66A	32129	32878	+	PYTM01000183.1_32128-32878(+)_1	VTGLAKQPVCIEEIQGRTQQGATRPFLCRGDDGLLYYVKGVGANRRSLICEWMAGRLATGFGLNIPQFEIAYVPPGLADLHPEGRDLGSGPVFASRVAPNANEIVFLEATRVPRDVRRDVIAFDWWIRNGDRSLTAKGGNPNLLWDAGNSELVVIDHNLAFDQDFDADAFLATHIFQAEFPALRADLVLMAEYAARMKATLELWDHAWRSVPDEWLFHDDEQTVSTDFDPTASAALLARCHTEDLWRLP*
GCA_003725195.1	PYTM01000183.1	19	PDC-M66	PYTM01000183.1_39	PDC-M66B_WP_013927594.1	PDC-M66B	32875	33699	+	PYTM01000183.1_32874-33699(+)_1	MNMRVPCQYAIVQFLPYPETGEFANVGVVLACPQMRYLGVRIAPHRRTKRVTDFFEGLQARVYREALRYIEGDLNRFSDAVAHGQIPANLAFDEITRPREALIRYGAARTIMSNGHPNDTLQQLYDRFVERDFATKEYHETAMRQRVDDLLANAHLRSYFAEAAVGDDSYPVKFPFVSIASEAPQIVIKPLNLTQDEPCKIFEHGNTWLGRVIRLRKHGQLPKTVLFAIDQAAEGEKRIKAAAEVTADLRSAGAIVEPLRHTDAILRVAKQAKP*
GCA_003725195.1	PYTM01000184.1	20	zorya_type_III	PYTM01000184.1_156	ZorG3_00003	ZorG3	165819	166556	+	PYTM01000184.1_165818-166556(+)_1	MAKVSPRAPLSGPAFIRLLARLSDAHIAQSNHALADRLSQWIDWTRAVAVSKALDGKLPDTDDLPQLRPLDAEACARVRNGLATSSVAELDALVVRVHAETRNAALTDAPLALPDYAPFRQHYLAMQRAMRTATGDLRGRLRDLLALVSTDMARLAEVDAVMELTLSPREQSLLNTVPGLLGAHFERLRHAAHAHQPPADDDAAPRAVSDGWLDVFRKDMQSVLLAELDVRFHPIEGLLAALRTR*
GCA_003725195.1	PYTM01000184.1	20	zorya_type_III	PYTM01000184.1_157	ZorA3_00001	ZorA3	166534	169224	+	PYTM01000184.1_166533-169224(+)_1	LQRFVPANWDVMFRTLVHVCVFLVGLLAVCWVGIGYLGSNPLGACIAAVIGACYVAGALELYRYRQATATLEAAVDGLTTAPSALSDWLQAIHPGLRNAVRLRIKGERVALPAPVLTPYLVGLLVLLGMLGTLLGMMATLKGTGFALQSATDLQAIRGSLAAPVEGLAFAFGTSIAGVATSAMLGLLSALCRRERLQAVQRLDLKIASELHPHSDAHQRGEAFKLQQQQSALMPGLIDRLQALMHNIEQHSIAADQRLAAQQADFHAKSEAAYARLATAMEQSLQAGVAESARAVGAALQPAMEVTMANIARDTAALQTHVTQAVQQQLDGITHGFQTSASTAAEHWSTVLAAQERAQQTYNAHLQTTLEQIAGHNIALQESVSTAVQQQLHGVSAAIEQSARTAAEHWQVASATQERTHHTLTEQLQGTLEHIDQRSIAMQDSVNQAVQQQLSALNDGFARSTAANADTWAAVLAEQQRATEALGTQLHATLKQLAQQTSALHQGVQQAVQQQLDGLSSGFETSTATAAVTWTAAVAEQQRANHALTQELQGTLTQFASTFEARSAALVDAVWQRMQQSSSDTASAWSDALAQQQQASATLSSQHHSALAAATASFDAHAAALVGTLQQSHTDLQAALEARDTERLALWSERFGAMSTALTTQWEQTGERVAQQQQAICDTLASTASALSTQAQAQASATITEVSRLMQIASEAPKAAADVVAELRQNLSDSMVRDTAMLEERSKLLATLDTLLNAVNHASTEQREAVDALVTTSADLLQRVGNQLTEQIGSETGKLGAVAAHVSGSAVEVASLGEAFGMAVQLFSGTTSELNERLQHVATALDASLARSDDQLAYYVAQAREVVDLSMLSQKQIIEELRQLDRGRSEPGQAETA*
GCA_003725195.1	PYTM01000184.1	20	zorya_type_III	PYTM01000184.1_158	ZorB3_00001	ZorB3	169221	169895	+	PYTM01000184.1_169220-169895(+)_1	MSDEIENDGELGTPIWAAFGDLMSVLLGAFVLILVGVIGVQLQLSSRLDAEVKQRQAEAQRRQTLEQALAAPLAAGRVTLVDGRIGIRGNVLFAFNSDELQPEGREVLKSLAAPLAQYLRAREEILMVSGFTDDRPVLGGNRRYADNWELSAQRALTVTRALIAEGVPASSVFAAAFGSQQPVDSNADEARRAKNRRVEIAPIARPSSSRKGASTQPTATAAPR*
GCA_003725195.1	PYTM01000184.1	20	zorya_type_III	PYTM01000184.1_159	ZorF3_00001	ZorF3	169892	170557	+	PYTM01000184.1_169891-170557(+)_1	MSKPALSARMQLERWRSQGADQLDPVRFHLMKSLAARADAQADAVREVLEHKLGALVDDYATALKQATRRPVGRGAAAASTPGSSQSSALGALTGQMAGHAALMEVDSRKTASADAMLFPELPALDDFRRTWTTVRTASQVRQSLQDAPKDAGPLNSNVLVHRCITLMRECSPGYLQHFLGYVDALSWLEQLHTGGALANEETTPVTPGKKRSKSPSKRRG*
GCA_003725265.1	PYTO01000017.1	1	RM_type_I	PYTO01000017.1_55	Specificity_I_00118	Specificity_I	67209	68510	-	PYTO01000017.1_67208-68510(-)_1	MGPKSAWDDGMEIGFVPMSHAPTNFRDQLNYDSRPWHEVKKAYTHFENGDVIFAKVTPCFENGKAALVAGLPNSAGAGSSEFHVLRGCDAGISPSYLLAVIKSAQFLREGEENMTGAVGLRRVPRAFVENFPVRLPPEAEQKRIAQKLDALLAQVETLKARIDAIPALLKRFRQCVLQAASTGDLTASWATKEGASKWINLRFRELLRDFRGGASIRPSGETHGTPVLRSSAVRPMLVNFEDVSHFDKSMTLNPNDYAMQGDLLFTRLSGSAEFVGVCGRVKATPRVPTQFPDRLFCARLINSRYAPYLEIFFSSQNYISYIGRNLKSSAGHQRITTETVKNAEIRLPSLEEQIEIVRRVEQLFAYADQLEAKVVAAQKRIDALTQSLLAKAFRGELVPQDPSDEPASALLERIRAQRAASPKPKRGRKAATS*
GCA_003725265.1	PYTO01000017.1	1	RM_type_I	PYTO01000017.1_56	MTase_I_00009	MTase_I	68557	70101	-	PYTO01000017.1_68556-70101(-)_1	MTHNDIVQKLWNLCDVLRDDGINYSDYVTELVLLLFVKMEYEQVQNNPNFEHKLPEGSRWPDLKSKSGLNLLNHYRQMLLNLGKSSDPMIAAIYADAQTRLKEPRHLETLVTALDGLDWFSARQDGLGDLYEGLLQKNANETKSGAGQYFTPRALIDSIIHCVKPQLGDVIQDPAAGTAGFLIAADAYIKAQHDDLYGPGVTAKKRSFQREKAFVGMELVPGTRRLALMNCLLHGMNGEGAGPIRLGNSLGTAGRDLPPANIILSNPPFGTAKGGGGPTRDDLTYKTSNKQLAFLQHIYRGLKPGGRAAVVLPDNVLFEAGVGTDIRRDLMDKCTLHTLLRLPTGIFYAQGVKTNVLFLQKGSAANPRQDTGCTQATWVYDLRSNMPSFGKRTPFGPTHLKPFEEAYGTDPNGASPRTDEGEQGRFRCFTRAQIAERGDSLDISWLKDADSVDANSLPAPEVLAAEAMAELSEALRELDALMQALGAGDEALEQKRLLAEVMGLEVTSGEVDGE*
GCA_003725265.1	PYTO01000017.1	1	RM_type_I	PYTO01000017.1_58	REase_I_00003	REase_I	71389	74940	-	PYTO01000017.1_71388-74940(-)_1	MATAASVTYEGYRAMPSRRAPSTDTRVTVDSNFSFLQEHDPVFFKLASMAEQVFASDPNTTLIKLRQFAEALAQDLAGRAGIIHDQRTTQADLIYQLARELRLDRRIQELFHVLRVEGNKATHGFTTQHREAMDGLKVARDLAVWYHRAFGRNAADFKAGAFVPPKDPAAPLREVQAEVHRLKAELDTARQQHDQSQALAELKSSEAKLNAELAEAMDVEARAQSALAVQREQELQRLRQDFEQRIASLQQPDTARHAATQQVAGATQQASNNFDLSEDLTRILIDQQLREAGWEADSLDLTHAKGIRPEKGRNLAIAEWPTKVPRANADYVLFAGLTPVAVVEAKRKQINIADRIPQAERYARGFVMSSELAPAYPATTSIAGWADGQGGHFQVPLAFVCNGRPFVKQLAEQSGIWFRDLRSPANLRRPLQKFHTPEDIADLLTRDRDQAERDLAQEGMAYLNLRDYQQRAIQAVEGALASGSRNCLLAMATGTGKTRTMIGLIYRLLKAERFHRVLFLVDRSALGTQATETMQDMQLEQNQTLAQIYNLDGLDDTRTADETRVQVATVQAMVRRIFQSDDPPPIGTFDCIVVDEAHRGYTLDQEMTDGELAVRDHAQYLSQYRRVLDYFDACRIGLTATPAKHTTEIFGKPIYTYSYREAVADDWLVDHEPPIRYTTALGKNGIHFDRGERVSVINTQTGEVDTADLEDELDFNIESFNRRVITADFDRVVCEQLAIELDPDGEEKTLIFCVSQPHAERVKHQLDEAFKQVHGNYYNQASVAVITGKSDKVDQLIRNYKNERYPNIAITVDLLTTGIDVPRIANLVFMRRVRSRILYEQMKGRATRRCDDIGKTVFRIFDPVDLYAALEDVDTMRPLVKDPNISIEQLVHELGQQRSFDAPGSNGGSHADDVLDQLSQRIMRLLRKAQHRAEQRPDLRDRLSALETSWGVAPAVLHTHLHKLGARNAASFLREHPRLVEQLAEVGVLLGTDRYPVISEHADTLLERAQNYGINKAPADYLDSFNAFIREQINQSAALSVIVNRPRDLTRTQLREVRLLLDQHGYSEAHLRGAWRDSTQQEVAASIIGYIRRAALGEALVPFEQRVDKAMQGIYAQRSWTPVQRRWLKRLAQQLVHEVVMDRDTVQRNFSGDGGALQLDRLLDGRLDQILGDLGEHLWDQTG*
GCA_003725265.1	PYTO01000017.1	2	SoFic	PYTO01000017.1_57	SoFic__SoFic	SoFic	70098	71300	-	PYTO01000017.1_70097-71300(-)_1	MSNRTTEPRPRWIWQQSDWPGFHWQADALAALLRDCQHAHGQLLGMAGAVAGDQQAAEALDTLLSNIVTSSAIEGERLDVGSVRSSLARHLGLAEDSPRRTTGRSEGLAELMLDATGHADTPLDLPRLLQWHRWLFAEQDSLLPTRIRIGALRGDEPMQVVSGRLDRPTVHFEAPPRDGLDAQLAAFLDWFASSRTDATLDPLLRAGIAHLWFVTLHPFDDGNGRLTRALTDLALAQAQPQAIRLHALSASILADRSGYYRSLETTQKGQLDITGWLHWFLTTLHDSLVQALHRIDQVLAKARFWQQHHAQPLSAEQVKVLNRLLDGGERGFEHGISASQYQAVAKVSKATATRHLADLLEKGCLRRLPGSGRSTRYAINAPASSIALPARTSSQDTTTP*
GCA_003725265.1	PYTO01000021.1	3	wadjet_other	PYTO01000021.1_128	JetA1_00019	JetA	152905	154374	+	PYTO01000021.1_152904-154374(+)_1	MKHQARIAGYRQLREQPVWKLLAADHAPELIGLLQTVLMDGERRLPSAVLHARLQRQLDALRADELSRELPRTAQAYLAHWLAQGWLERRLPEGATEEEYELSRAATQAIRFIVGLRESSSSATESRLSLVIQQLVQLAGQTEADPEVRLAALRDERARIDAEIERVASGRVAALDGKRALERARDLIHLSDELAQDFHRVRDDFEQLNRQFRERIIDDEGARGDVLEQLFNGVDVIADSEAGRTFEAFWSLLNDTQQSSQLDQALDALLARGFARKLDRRERAFLRGLTGTLLERGGEVHMVMQHFARSLRGFVQSRGYLEQRRLNQLLKQAQGEALQLRDSLHATTATGYTQALSGSRLRSLSQWRLHDPRLTQVDGRVQAADAAEISLDSVGDLVAQSEIDVRSLRRDLHALLGQRPRLTIGDALQQRPAIQGLGSVIGYLSLGTRHGMVIEGQMETVQWEGSDGAVRRARIPLVWFTREKRNELV*
GCA_003725265.1	PYTO01000021.1	3	wadjet_other	PYTO01000021.1_129	JetB1_00034	JetB	154361	155065	+	PYTO01000021.1_154360-155065(+)_1	MNWSEQLPSDRYEDDEDAADSTPPLRASDAAGDPPGGALFLGDTGTLPFDARRALCQLLAGPSIDAQRHGTLWPALLRNEVAIRQLLCELFLELVLDREGGVAFTRQADTAELESPTLLRSAPLTFIESVLLLFLRQQLAEADTRGERAVVDEAQLVEALSVYEKNVSTDRAGFARRVMTAIGKMRDNQLLSRLRGSEERYEVSPVLKLLFSAEDVQALVVAYRGLREGDVALE*
GCA_003725265.1	PYTO01000021.1	3	wadjet_other	PYTO01000021.1_130	JetC1_00016	JetC	155340	159356	+	PYTO01000021.1_155339-159356(+)_1	MTSQPNLSPVQPGTSLFAETLAEQRAQQFRMRRLQVHNWGTFNGLTEVPIAEKGFLFVGRSGSGKSTLLDAMSALLTPPSIVDFNAAAREAERSGRDRSLVSYVRGAWADQQDSTSGEIATQYLRKGATWTALVLEYANAHGEAVSLIRLFWIAGSGNAAADVRRHYMVAPRSFDVATELDGFDLDLRKLKARLGQEIAHFDGFAGYAERFRHALGIGNEMALRLLHKTQSAKNLGDLNAFLRGFMLDEPRTFEAADRLVEDFAELDGAHHAVVTARRQVETLTPAREHHAALMALRHSVGELRELQLGVDSYREQQRLALLEERLQELDNQDRGLAGEEGQRRESLDNYEQKLVGLEREQRAAGGEQIEELERERARVERERDERLRRRAQIEQACRQLGTALAAGASGFAAQIAHAQTVLDNGKHDASALDDAIAERMGARRDDERRFAEIRAELDVLKRAPSSMPAPMQALRARLCEDIGIAEAALPFVGELVRVRDDQMAWRGAIERVLNGFAQSLLVDERHYAQVSEWVNRTHIGTRLVYFRVRRNDDLHARRVDPDALPGKLQLREHAFTDWLRNELTRRFDYACVDNANALRNADRAITREGQVKHPGDRYEKDDRHAVNDRKRWLLGHDNRDKLKVFEREAQALAQQIASCDADVAALRKQREQDQERQLAAHTLVERDWDEIDVGPKLQRLSDIDEQLVQLREGNSGLRALGQAIDTARTLRDQAKRTYDDVRLERAQLARERVRLEQQHAACAGRAGTATLTPTQLQGLRERLAALTPLSLDNLEAHFRVVERGLAEQLAESQGRDSRLSTQLLECFRRYCQQWPEDSGDFTVSLASADDFLARLDRLESDGLPRHEHRFFDLLQTQSKNNLLALQRHTAEAHKGIKQRMDEVNASLEQVPFNRDTVLTIEVSDRRLAEVQEFQQQLRAVLSHQQTEDRALAEAQFSTLRALVARLGAQEPEARRWREQVLDVRLHVEFIGVELDAQTRAQVEIYRSGAGKSGGQRQKLATTCLAAALRYQLGGEDGELPRYCAVVLDEAFDKADNEFTALAMNIFENFGFQMVVATPLKSVMTLEPFIGGACFVEISGRHNSGVLLIEYDEQAQRLKLPERSRGDEAAVADATDAAPSIKAAIEPEEVQGAAAADGIAADDLPMHAASPVPGHATPAVENKRSGKRVPAVATTNKQNKNEQNKKARTASSTRAVAQPRATQPKKSPVRTSAVTGKPASDKRTSGAQQAPAVSSGAASKSNVGKTTRSSKTQGKPMTATRASNATSKKAAAKPRASTASTGQPARGAGKTTSARAAVKPSPTKKRGAKAGTVQPRGKR*
GCA_003725265.1	PYTO01000022.1	4	Lamassu_Family	PYTO01000022.1_7	Lamassu-Fam__LmuB_SMC_Cap4_nuclease_II	LmuB	8068	10035	-	PYTO01000022.1_8067-10035(-)_1	MKIKSIHIYSHDGQRRDLPFKVDGLNVITGRSSTGKSALSEIIEYCMGRSTFNVPEGIIRDKVAWFAVIYQFSQEQVLIAKPSPTAGGTSCSTAMQRRGSQLLAPDFKDLAVNTDDDAVVALLSRLLGIPENRTDVAIEHSRESYDANVKHTYYYLFQKQGIVANKDQLFYRQNEAFQPQAIRDTLPILLGISSSDRYELEAKLRAAQRDLKLNAKLIEQARDAIDTSQQKGIGLFSEARTVGIIAPENQQVGADGVIDTLRTALQWKPASIPEDDGQRISQLEEEIGQLRKDRREVQSKIDAARQFSKQAGGFESEALEQKDRLASIKALPKNPETGEWQWPFCEANLALESPIAKILLNELATLDEEMSIVAGQRPKLEAYLAEQDDKVREVVSAIRNKEAELSAAIAANEVIAQMGTRNNAAARVVGRISLFLENLVPNAELASREVEHRRLKFKVEELEKKVGADDSHERLTSILNNISAQVSRYIQIFEAEFSAFPARLDLNHLSIVFDRPDRPVPMSRTGGGENHLAYHLSALLALHLFASKNSCPIPQFLLIDQPTQVYFPSEKVYQEADGSVQKTEADADLSAVRRLFELLLRFTQEDVPGFQLIVTEHANLRDQWFQDALVEQPWTKPPALVPEEWPLPLGSSSRY*
GCA_003725265.1	PYTO01000022.1	4	Lamassu_Family	PYTO01000022.1_8	Lamassu-Fam__LmuA_effector_Cap4_nuclease_II	LmuA	10517	11740	-	PYTO01000022.1_10516-11740(-)_1	MTGANTDQYAAGEQGLGYIYQPRFALLRLLQLPESTSVLIEKDDDLDFIDQDGPKTLASLKHKGVGDRLTDLSVDFWKSVRIWLDRYNRDGRSEASLRFFLFSTGTVSNTSFLRRFLPEPPVEDDAAGTLSQITGDVLAKTESKLIAPIAEEFHKLNDDEKEDFLSRIVIFDGGPRIEDVPSIIKDQHMRSIRRDNRDAIFERLEGWWNDTIVNLLVGKREDAVFGYEISDKLSAFSEEYKSDNLPITFRGKIPAGEIDAENDPRLFVVQLREIGIASNRIRNAILDYYRAFEQRSSWARESLLISGEMEDYEDRLVDEWSRYRDVVFEELDENSADTVLLEAGKALYRWVDLESGDISSLRIRERVTEPYVVRGGFHILANNRPLPKVYWHPRFLGRVGQLLGAAE*
GCA_003725265.1	PYTO01000022.1	5	PDC-S51	PYTO01000022.1_5	PDC-S51_WP_168354203.1	PDC-S51	5941	7074	+	PYTO01000022.1_5940-7074(+)_1	MAYDLSAGELAPFDPSVHGTEKRLIIYYDETNNVRKLLLTDNGFNVSRYDNFVLGGVEVNEEADVICLDDLRNILRIQSSASEIKFDLVAKGDFERVLESKKLTNFFKWLLNRKINIHYTNMNILHWSILDIIESIVANDCFSNYIPFHRELKNELHRIVVRNVLDFLALLKSFDYPNIDRSTTSYFIKEIRGFLEKNTPPNQNQATFILKDLLLNAQSLPELAFLVDETPNHLINGFQNIFLNRIARFKNSVHIFDEEPTIQSAIDGIRIMDGDKPVNFSFADSKLVPGIQLSDVVTGFLGKYFTFIERTSPSVLIQKKNNLTSVQRENLKLFKELTDQSDTFSNGLLFKITTLDSEWKADYFLFGRKLPPHLKPN*
GCA_003725265.1	PYTO01000046.1	6	PD-T7-3	PYTO01000046.1_24	PD-T7-3_WP_188619219.1	PD-T7-3	21550	22839	+	PYTO01000046.1_21549-22839(+)_1	MLSPLYDLDELVLQCRDERARSYIREAVASYRAGAFRASIVATWVAVCYDIMAKLHELAIAGDAAAEKQVVELTRIRTNGDVRSALAFEKKILEHARNQFELISHLEELDLARLLEDRNRCAHPSLVAEGEAYEPPGELARLHIRNSVDSLLKHPPAQGKYALERLLSDVRSNYFPTRSADAQAWMANGILKKPRRSLLDNFVISLVKHLLLEQESAQSSQSHYSALNACYALHPQPWRDVLTSKLSHTMRRIEDRSLHRAVLFFFRCPEAWDCIDTDVSQRIQNFIQNLPSASFDVIYIALEIPALVSTAERRARRSTLEEISSTPWFTLPRVVADRLVTLYLESHSFNEANQIAKQLSSYASELKKEHVLRLISGAAANAEITGSFSFSPLLATIKARVPEVTDLGDFDTLLQQHGLERFAGDTSES*
GCA_003725265.1	PYTO01000046.1	7	PDC-M04	PYTO01000046.1_100	PDC-M04A_WP_207706624.1	PDC-M04A	89639	90337	-	PYTO01000046.1_89638-90337(-)_1	MRFEVYCDEANPDVLTSANPRARYLMIGSLWLPQEVRNELKSRIGDLRKRHEAWGEIKWSKVAPNRRDFYIELVDLFFAYGENLRFRCIAVDRTQIDLSLHNDDAELGFYKFYYQLLHHWILDFNDYRIFCDAKRNRDSKRLPVLAQCLSQANLSSNIESVQSLSSNEVVLIQMCDLLLGAASSKINSTLTPNTAKFAVVSRIESALGRELVPTSKVEEKFNLFKIRLNGGW*
GCA_003725265.1	PYTO01000046.1	7	PDC-M04	PYTO01000046.1_99	PDC-M04B_WP_133228568.1	PDC-M04B	89169	89639	-	PYTO01000046.1_89168-89639(-)_1	MALPPLVQYENSSEYRQHYERVYCRGNIRTPDEIRVYFDAKKFDHAFYESAGRDGQKDTFSEVRAQRIDWIQATLTHPDATLFQGWDKTARQVDATRRVAVVYEDFVVVIALSLKRDSVLKANFITCYQADSSIGKIRSSPIWSREECLRSLTKTK*
GCA_003725265.1	PYTO01000046.1	8	PDC-M66	PYTO01000046.1_38	PDC-M66A_WP_132055365.1	PDC-M66A	32129	32878	+	PYTO01000046.1_32128-32878(+)_1	VTGLAKQPVCIEEIQGRTQQGATRPFLCRGDDGLLYYVKGVGANRRSLICEWMAGRLATGFGLNIPQFEIAYVPPGLADLHPEGRDLGSGPVFASRVAPNANEIVFLEATRVPRDVRRDVIAFDWWIRNGDRSLTAKGGNPNLLWDAGNSELVVIDHNLAFDQDFDADAFLATHIFQAEFPALRADLVLMAEYAARMKATLELWDHAWRSVPDEWLFHDDEQTVSTDFDPTASAALLARCHTEDLWRLP*
GCA_003725265.1	PYTO01000046.1	8	PDC-M66	PYTO01000046.1_39	PDC-M66B_WP_013927594.1	PDC-M66B	32875	33699	+	PYTO01000046.1_32874-33699(+)_1	MNMRVPCQYAIVQFLPYPETGEFANVGVVLACPQMRYLGVRIAPHRRTKRVTDFFEGLQARVYREALRYIEGDLNRFSDAVAHGQIPANLAFDEITRPREALIRYGAARTIMSNGHPNDTLQQLYDRFVERDFATKEYHETAMRQRVDDLLANAHLRSYFAEAAVGDDSYPVKFPFVSIASEAPQIVIKPLNLTQDEPCKIFEHGNTWLGRVIRLRKHGQLPKTVLFAIDQAAEGEKRIKAAAEVTADLRSAGAIVEPLRHTDAILRVAKQAKP*
GCA_003725265.1	PYTO01000052.1	9	retron_I-C	PYTO01000052.1_2	retron_I-C1	RT-Toprim_I-C	422	2107	-	PYTO01000052.1_421-2107(-)_1	MSELNKLKACTTIGELALLLGFQAKTLGYIAWGLPSATKYSTFAIPKRSGGKRTIHAPSPQLKLAQGKLSILLQACEKEIEEELGVKHTVAHGFKLGRSILTNADVHRRQRYVLNFDLSDFFGTINFGRVRGFLINNRNFQLHPDVATLIAQITCHKDMLPQGSPTSPVISNLIGNILDVRLSKVARANGCAYTRYADDITISTSQTEFPKAIANQVDSTSGWTLAKDVEQAVAACGFRINHAKTRLLHHRSRQDVTGIVVNRHVNVNTDYRRAVRAMVNNLCSTGTYHRKKSIVAAEDTTTVSVEGSRPQLEGMLGFLLQVERYRRSDELPPPTLSSTELLLHRFLFFTTFASNDRPTILFEGKTDNIYISAAIRRLRESYPLLMAPGSKELLVKLLPHTKTRERIFNLTGGDNPLTSFIVSYRENYRRIKGPKGANPVIVIFDNDSGSNAVIAAIKKHYKLDMPDGDQYIRVYDNLYVLLTSKKGSGNHCIENYFSAATLAKTLSGKKLSLSNKKLKDDEYGKAWFAEKIIKPYYKDINFSNFSGLLDPICEIIQGHYP*
GCA_003725265.1	PYTO01000056.1	10	Mokosh_TypeII	PYTO01000056.1_16	Mokosh_TypeII__MkoC	MkoC	14716	17979	+	PYTO01000056.1_14715-17979(+)_1	MDQESIVRYWHAVELLQPQSAPKLKKRSNRYEAFIHDTPIQRPLLPWAPESIVSKQELPKKRIWSHTLYAHLYDSRLVAEKLDAMYGADQGYQEPKFRESAVFAAKFTAGGRLVDDSFILSSEVWFLGRVLTGKDWTRGFETDQKTVREHANTLFEGEVSSAGLRELTHWTLQFLGLGCFFGEMDHHRFRFRSQPIKPDKPESEDDPLNSFLLDDLADVADAISRGVKSEPLDQYLRHHDPKPRLHMDDQRASLPLMGRLMPDAYASSCWPTEHHLGLVHSQQLAVNTIQSTLADGHGLLGVNGPPGTGKTTLLRDLIAAIITSRADTLAKLRRASDAFASDGREAANDGGKQQYSYKLNPALYGFEIVVASSNNGAVENVTLELPQRDKIDESWLPEAEYFAELGELVSGKPAWGLISGALGSKARRNKFVDRYFYGQLPFGSEDKAAAEVDDETEVEPDEEVDNILEALFSTPSSETEHADDSENQNEDAPPEEDKGPKGFWGWLNVSAEANAVRSPEQRQALWQQAVSDYEAVKAEERKACNDASRIRELILAILKIRKTIAEDSEKLRAFEQSLIEVSNKLSRLDNEEGGPANMALKKCIDALEKLPKKPGFWSNLFSLGNARRDWSTARELLESQHDIAKAEFARITRLTQQLDSDKAQVEGKIAEARRVLQRSQQQDKTLTSDAWELATTHQADHLLAWLKDNAIGRGDAIELAEPWRIEGWRKARARVFIQALKLHRTFFELEASRLRSNLFMINGMLGGSRFQGMSRDAIRSAWASLFMVVPVLSSTFASFARSFGSLGASEIGWLLVDEAGQAAPQAAVGALWRSRRALLVGDPLQLKPIVTVSDAVLEHMRTRYGVDAHWIPNQKSAQVLADEATPWGRMAGPAGGKTWVGLPLVVHRRCDRPMYALANCIAYDGAMVYGTIVPRADKETRASLPTGWIHISGTSEGNWVPAEGQVLRDLLKRLHGDGLEAKDISVITPFKAVQQNLKRMLPGKMVSGTIHTMQGKEASVVIVVLGGNTAGSGARNWAVSEPNLLNVAATRAKRRLYVIGDRNDWKHRPLFCDVMDLLPIQDIRAHE*
GCA_003725265.1	PYTO01000070.1	11	AbiE	PYTO01000070.1_4	AbiEi_WP_068866247.1	AbiEi	2304	3062	+	PYTO01000070.1_2303-3062(+)_1	MSRTIRHQLIKRLQAELPRGAPFGLATLELFGVSPQLAARYVEGGWLVRLAHGVYAFPNDDFDVNGALRFLQGQVAGLHVGGRSALALQGVRHNLASWDILVLWGDARFVIPTWFTERFPARYVGAKLFDWPDDTLAGKTLHTPPGQPQGLQVAVPERAVLELLYDAGTRQSLEECRNIFDGLRSPRKDLLGQLLSCCTSVKAVRLFLTWARESGVVDVDLLLEHNQVRTGSSRRWMSRLDDGTLLSLNPHG*
GCA_003725265.1	PYTO01000070.1	11	AbiE	PYTO01000070.1_5	AbiEii_WP_067065479.1	AbiEii	3055	3981	+	PYTO01000070.1_3054-3981(+)_1	MDKHYADTVRLLLDIAPAVFANDIFAMKGGTAINLFVQDMPRLSVDIDVVYLPWQVPRDQALQAINQELAAIAERVAPMGVQTRLIHSKDLGDTKLIAENDSTQVKVEVNVVFRGSVLPITRLPLSARTRDRFGVEFDVPTLAPDELYAGKLVAAMDRQHPRDLFDAWQMYETGGITDEMIECFVVYLAGHNRPTHEVLFGNDKDIAGEYGRAFQGMTETPCPLGVLLETRTRLRQELPARLSDAHRGFLSGLARGEPEWSLLQCAYVEQMPALRWKLTNLRTFKQRRPSDFAAQADALDAALAASRT*
GCA_003725265.1	PYTO01000089.1	12	HEC-09	PYTO01000089.1_28	HEC-09_WP_196893758.1	HEC-09	26867	27427	+	PYTO01000089.1_26866-27427(+)_1	VTIAKATAVYIDGYNLYYGRIRGTAFKWLDVVALFDRLLHDQDPSTELLHVRYFTAPALGRFATNKQASEIAQTTYLRALAHTHPQRFTTTLGKHSWDKGGAFLAEFVSGQPYDRTRRVRVWKLEEKQTDVNLALAMYRDAASGRYQQLVVCSNDSDIAPALAAIREGFPKILLGGGHASQAACRW*
GCA_003725265.1	PYTO01000108.1	13	PDC-S08	PYTO01000108.1_30	PDC-S08_WP_202707215.1	PDC-S08	33993	35156	-	PYTO01000108.1_33992-35156(-)_1	MRAGIGQSGFGIGNGRSTLCRPPVIAPARYDAAHVTARLISRYFTFPIAAPNQSLISNLQSPISNPSSPMPDNSPRLLTVAVTSRALFDLEEGHALFEADGVEAYSAFQREHEDDVLQPGVAFPVVRKLLALNHDVPEDAPRVEVILLSRNSADTGLRIFNSIQHYNLGIVRATFTSGQPTWPYVKPFGTDLFLSANPESVRRALSHGIAAATIMPRAPGERAEAAAAIVDNDDSRLSTQLRIAFDGDAVIFGDESERISREQGVEAFGRHERERAREPLSVGPFRNFLSALHTLQAAFPPGEASPIRTALVTARSAPAHERVIRTLREWGVRLDEALFLGGRHKGPFLEAFGADIFFDDSQHNIDSARQHQHVAAGHVPHGVANEG*
GCA_003725265.1	PYTO01000108.1	14	PDC-S55	PYTO01000108.1_29	PDC-S55_WP_162277864.1	PDC-S55	33413	33976	+	PYTO01000108.1_33412-33976(+)_1	MKKTIGLLIAVLLTVTAWWFGGPYMTMHGLSKAIEQRETAALERYVDYPRVRSSLRAQLNDYLVRQAGPDIAASAWGTLLYGLGNQLGGAAVDTLVTPIGVGALLQGHVLWKRGRNELQGSDAFGPTEPARPFKNAKHHFEALDRFVLDVERDPGEPPLKVVLEPQGLRWKVVDLQLGIAPAPDATE*
GCA_003725265.1	PYTO01000113.1	15	zorya_type_III	PYTO01000113.1_156	ZorG3_00003	ZorG3	165819	166556	+	PYTO01000113.1_165818-166556(+)_1	MAKVSPRAPLSGPAFIRLLARLSDAHIAQSNHALADRLSQWIDWTRAVAVSKALDGKLPDTDDLPQLRPLDAEACARVRNGLATSSVAELDALVVRVHAETRNAALTDAPLALPDYAPFRQHYLAMQRAMRTATGDLRGRLRDLLALVSTDMARLAEVDAVMELTLSPREQSLLNTVPGLLGAHFERLRHAAHAHQPPADDDAAPRAVSDGWLDVFRKDMQSVLLAELDVRFHPIEGLLAALRTR*
GCA_003725265.1	PYTO01000113.1	15	zorya_type_III	PYTO01000113.1_157	ZorA3_00001	ZorA3	166534	169224	+	PYTO01000113.1_166533-169224(+)_1	LQRFVPANWDVMFRTLVHVCVFLVGLLAVCWVGIGYLGSNPLGACIAAVIGACYVAGALELYRYRQATATLEAAVDGLTTAPSALSDWLQAIHPGLRNAVRLRIKGERVALPAPVLTPYLVGLLVLLGMLGTLLGMMATLKGTGFALQSATDLQAIRGSLAAPVEGLAFAFGTSIAGVATSAMLGLLSALCRRERLQAVQRLDLKIASELHPHSDAHQRGEAFKLQQQQSALMPGLIDRLQALMHNIEQHSIAADQRLAAQQADFHAKSEAAYARLATAMEQSLQAGVAESARAVGAALQPAMEVTMANIARDTAALQTHVTQAVQQQLDGITHGFQTSASTAAEHWSTVLAAQERAQQTYNAHLQTTLEQIAGHNIALQESVSTAVQQQLHGVSAAIEQSARTAAEHWQVASATQERTHHTLTEQLQGTLEHIDQRSIAMQDSVNQAVQQQLSALNDGFARSTAANADTWAAVLAEQQRATEALGTQLHATLKQLAQQTSALHQGVQQAVQQQLDGLSSGFETSTATAAVTWTAAVAEQQRANHALTQELQGTLTQFASTFEARSAALVDAVWQRMQQSSSDTASAWSDALAQQQQASATLSSQHHSALAAATASFDAHAAALVGTLQQSHTDLQAALEARDTERLALWSERFGAMSTALTTQWEQTGERVAQQQQAICDTLASTASALSTQAQAQASATITEVSRLMQIASEAPKAAADVVAELRQNLSDSMVRDTAMLEERSKLLATLDTLLNAVNHASTEQREAVDALVTTSADLLQRVGNQLTEQIGSETGKLGAVAAHVSGSAVEVASLGEAFGMAVQLFSGTTSELNERLQHVATALDASLARSDDQLAYYVAQAREVVDLSMLSQKQIIEELRQLDRGRSEPGQAETA*
GCA_003725265.1	PYTO01000113.1	15	zorya_type_III	PYTO01000113.1_158	ZorB3_00001	ZorB3	169221	169895	+	PYTO01000113.1_169220-169895(+)_1	MSDEIENDGELGTPIWAAFGDLMSVLLGAFVLILVGVIGVQLQLSSRLDAEVKQRQAEAQRRQTLEQALAAPLAAGRVTLVDGRIGIRGNVLFAFNSDELQPEGREVLKSLAAPLAQYLRAREEILMVSGFTDDRPVLGGNRRYADNWELSAQRALTVTRALIAEGVPASSVFAAAFGSQQPVDSNADEARRAKNRRVEIAPIARPSSSRKGASTQPTATAAPR*
GCA_003725265.1	PYTO01000113.1	15	zorya_type_III	PYTO01000113.1_159	ZorF3_00001	ZorF3	169892	170557	+	PYTO01000113.1_169891-170557(+)_1	MSKPALSARMQLERWRSQGADQLDPVRFHLMKSLAARADAQADAVREVLEHKLGALVDDYATALKQATRRPVGRGAAAASTPGSSQSSALGALTGQMAGHAALMEVDSRKTASADAMLFPELPALDDFRRTWTTVRTASQVRQSLQDAPKDAGPLNSNVLVHRCITLMRECSPGYLQHFLGYVDALSWLEQLHTGGALANEETTPVTPGKKRSKSPSKRRG*
GCA_003725265.1	PYTO01000136.1	16	SoFic	PYTO01000136.1_49	SoFic__SoFic	SoFic	51367	52515	+	PYTO01000136.1_51366-52515(+)_1	MESVSTFNPELPYNDLPLLPPAGDIETRSLLKACIGARTALAELKQATALLPNPTVLINTIPILEAQASSEIENIVTTTDELFRYAEDQDKAQKPATKEALRYRSALYEGFQSLKQRPLCTDTSVVVCSRIKAVQMQIRRVPGTALANDQTQQIIYTPPVGETLLRDKLANWERFIHENTDVDPLIRMAVAHYQFEAIHPFTDGNGRTGRVLNLLMLIEQGLLDMPVLYLSRYIIRHRSDYYRLLLDVTRYGHWAEWIHYMLAAVAETAAWTTAKIQAIRGLEAQARDYIRDQAPKAYSRELVDVIFNQPYCRIQNVVDMVGVTRQTAARHLKELTDIGVLHDQRQGKEKLFLHPAFLRLLSNDDNQLPAYRMPTQIVEPNT*
GCA_003725265.1	PYTO01000157.1	17	HEC-01	PYTO01000157.1_66	HEC-01A_WP_105482478.1	HEC-01A	80791	82026	+	PYTO01000157.1_80790-82026(+)_1	MANELIARKVARIEYLKIQNFRAIRDLELRDITPLTVLLGPNGSGKSTVFDVFAFLAECFELGLRRAWDKRGRAKELKTRGSEGPITIEIKYREPGYPLITYHLSVDERSSSPVVIEEWLQWRRSERGRPFRFLEYREGIGKAASGERPDDQDKRIDTPLKSADLLAVNALGQFAEHPRVAALRDFITGWYVSYLSADSSRGQPEAGPQDRLSRTGDNLANVIQFLAEQHPNRLEDVFSALRERIPRVERVLAEAMPDGRLLLQIKDAPFSHPVLARFASDGTLKMLAYLVLLYDPAPPPFIGIEEPENFLHPRLLPELAEECRKSSAQTQLLVTSHSPFFLNSLRPEEVRVLWRDDQGYTQTRRAADLPGIREFIKHGALLGHLWMEGQLGVGDPLTNQGAPASLLPEKA*
GCA_003725265.1	PYTO01000157.1	17	HEC-01	PYTO01000157.1_67	HEC-01B_WP_170163002.1	HEC-01B	82026	82640	+	PYTO01000157.1_82025-82640(+)_1	MSANHLEILVEEPSMENFLHALLPRMIPAGKTYAIRTFQGKSDLLAKAEARLGAYANYIPEDWRIIIVVDRDEDDCKELRSNLEEIAKRSGLIPKSTGSAQWNFVTRIVVEELEAWYFGDWQAVKAVFPRVASTVDKQKAYRKPDSIRGGTWEAFERIMKGYGYFAEGLPKINAARLIGAKIDPGRNISESFNAFIGAVRSAID*
GCA_003725265.1	PYTO01000159.1	18	cas_type_I-C	PYTO01000159.1_65	Cas3c_WP_004513240.1	Cas3c	67835	70129	+	PYTO01000159.1_67834-70129(+)_1	MELFAHSSKRQDRSDWQRLADHLFAVGERAARNAAPFGGQLLAGLAGQLHDLGKYTQKFQARLDGDPARVDHATWGARIACERYGTAGTLLAYGIAGHHAGLADGRPGHAAQSRPSLHERLSEDYRERELPPLLSDWERELSLPAKLALPDGFIGHPRQERRPFQLTVLTRMIFSCLVDADFTDTGDFYRRLEGRQSRAEETGTRPILPELRQCLDAHLATLPTKGGINPLRAQILSEVRAKAGMRPGLFSLTVPTGGGKTLASLGFALDHAIAHGLRRVIYVIPFTSIVEQTVQVFRHALGVQERDDIVLEHHSAFFDDPTKAPQSIDKRKLAMENWDAPIVVTTAVQFFESLFADRPSRCRKLHNIAGSVVVLDEAQTLPHALLRPCVALLDELARNYRVSPVLCTATQPTLRLDQGFAGGLDHVRELVDDPPALYARLRRVQVRHVGTLDDAALTDHLRQREQVLCIVNNRRHARHLFDAIADRPGARHLTTLMHARHRSAVLAELREDLKAGRPCRLVATSLIEAGVDVDFPTVLRAEAGLDSIAQAAGRCNREGLRPVEVSQVQVFAPANPDWAPPKELDLFAEVFRGIERTHRNDLLAMTAVADYFAALYRRLGDGRLDREDVLGLLRDADIKGLPLDTLARKFKMIQTTMRPLIVPYAPYAEGCDKEVPEVADILRQLEHAEHVGVAGAARRLQPWLVQVPEQAYRALWQANAIAPVAQARYGEQFVRLVNPRLYDPRCGLRWDDSPQFLAAEALVY*
GCA_003725265.1	PYTO01000159.1	18	cas_type_I-C	PYTO01000159.1_66	cd09651	Cas5c	70615	71289	+	PYTO01000159.1_70614-71289(+)_1	MSYGVKLHVWGERALFTRPEMKVERVSYDIITPSAARGILEAIHWKPAIRWVVDSIQVLKPIRFESIRRNEVGGKLSAASVSKAIKAGRTDMLVSYVEEDRQQRAATLLREVGYVIAAHFELTDKAGADDNVGKHLDIFNRRARRGQCFQAPCLGTREFPASFALIEDDAAMPAADATLAGERDLGWMLHDIDFADGMTPRFFRARMVDGRVEVPAPENGGVRA*
GCA_003725265.1	PYTO01000159.1	18	cas_type_I-C	PYTO01000159.1_67	cd09757	Cas8c	71286	73130	+	PYTO01000159.1_71285-73130(+)_1	MILSALADYYHRLLDDPTSGIAAPGYSQEKIGYAIVLDGGGRVVAVEDEHDYEGKKRIPKSVSVPASFKRPGIGTNPFFLWDKTSYALGVSASSKRSAQEHAAFKTLHQQALGGSEDPGLRALLTFLDTWSPAQFADHPQFSRYGEALLDTNLVFRLAGDTGYLHQRAAARAAWERLQGQSADGVSGICLISGHFAPLARLHPPVKGVNGAQSSGASIVSFNLDAFTSYGKNQGENAPISEQATFAYTTALNHLLRRDPRNRQRLQIGDSTVVFWAQARTTAHAEEAEDLIADFLRGGKTEGPGIADGQATQRLHLALEQVRQARPLREMDDALDDEARIFVLGLAPNASRLSIRFWETQTLAGFAARLAAHYQDLTLEPPAWKRPPTPQFLALQTAPVYGEHSKPKAEDVSPLLAGEVTRAILAGTRYPRSLLGGIVMRFRADGQVNPLRVALCRAVLAREARLNTQQGLSSTKGEPPVSLDTANTDPGYLLGRLFSSLENLQRTALGGQVNATIRDRYYGAASATPASIFPVLLRNAQNHFGKLRKDKAGLAVNLEKEVGKIIDALPASFPRSLPIHEQGRFAIGYYHQTQARFARNNGQDAPDTASEGEPA*
GCA_003725265.1	PYTO01000159.1	18	cas_type_I-C	PYTO01000159.1_68	cas_Csd2	Cas7c	73127	74005	+	PYTO01000159.1_73126-74005(+)_1	MSAIAHRYEFVYLFDVTNGNPNGDPDAGNLPRLDPETNRGLVTDVALKRKIRNYVALEQEGQPGHAIYMREKSVLNSQHELAWKALNIPPDEKEKYKKLPKDQAKAQELTSWMCSNFFDVRTFGAVMTTEINTGQVRGPVQLAFATSVEPVLPLEVSITRMAVTNEKDLEKERTMGRKHILPYGLYRAHGFVSAKLAERTGFSEEDLQLLWRALTNLFEHDRSAARGEMAARKLIVFEHEHPMGNAPAHVLFDKVKVERIDQADQGPARSFSDYRVVIDHALPAGVSVTELF*
GCA_003725265.1	PYTO01000159.1	18	cas_type_I-C	PYTO01000159.1_69	Cas4c_WP_149685095.1	Cas4c	74025	74657	+	PYTO01000159.1_74024-74657(+)_1	MDDDDLIPLSALQHYLYCPRQCALIHVERQWAENRHTAEGRLLHERADVAHTQRRRGVRTVTAMPLLALELGITGKADVVEFHHDPAGEFAFPVEYKRGRPKSHRADEVQLCAQALCLESMLKRPVDAGALFYGQTRRRKDVVFDPALRELTQRTIAETRALLSHGLTPGARYDSKRCDACSLIDLCQPRLLGCGSVDTWLRRQLDAEEE*
GCA_003725265.1	PYTO01000159.1	18	cas_type_I-C	PYTO01000159.1_70	cas1_DVULG	Cas1c	74660	75694	+	PYTO01000159.1_74659-75694(+)_1	MRRQLNTLYVTTDGAWLHKDGANVVLNVERQERTRLPVHMLESIVCIGRVGVSPQLLGFCAEQGISICYLTPQGRFLARVEGPVSGNVLLRREQYRCSDDPVRCAAIVRHLLAGKIHNQRAVLARGWRDHGERMIDIPAFQHALKRLKRIPQRLLIETSVDVLRGLEGEAAQSYFGVFGQLVRTEAPLLRFGGRNRRPPRDAFNALLSFLYTLLTHDCRSALETVGLDPAVGFLHRDRPGRPSLALDLAEEFRPLLGERLALSLINRRQLNERDFQVFDNGAVLLKDDARKTVLIAYQERKREQLQHAFLGEKIDIGLLPFVQAQLMARHLRGDLDGYPSFFWK*
GCA_003725265.1	PYTO01000159.1	18	cas_type_I-C	PYTO01000159.1_71	Cas2c_WP_035173219.1	Cas2c	75710	76000	+	PYTO01000159.1_75709-76000(+)_1	MMILVSYDVSTSSPGGEKRLRKVAKACRDRGQRVQFSVFEIEVEPAQWTELRQQLCDLIDPALDSLRFYHLGAKWETRVEHIGAKPSLNLKGPLIF*
GCA_003725265.1	PYTO01000177.1	19	Mokosh_TypeII	PYTO01000177.1_182	Mokosh_TypeII__MkoC	MkoC	195889	199020	-	PYTO01000177.1_195888-199020(-)_1	MVDPVDQAALDYWHGVEFFNIYDLDEQLEKARKHRPVHLLGPEQMIDGTWDSASVAPRLLYLLPFPATEATRIVAAQLSEPEASSIVNARDSELCADGFTCFAKLKLSANGRPNFDAISFSALPWAMGQLQAGSLDRLSMRQFEQETTALRFELIQECGASTPEFDAAALSALVERLVQWAGYRPPAGSAWAWMELLQEPDTAAASAAVSEAAAIEGDASGEDAAEDLPILNSFFVHDLNQAKGMLGQPGPPRALQAYLAGIDVPKLDLDSAQGHSQILQTLRPTSSIAGRWPSLPDQCQSLMQQFALNKMKALEPGQILAINGPPGTGKTTLLRDLIAHLVVERAGVLAGLADVRQGLSSETLEMQVFGKPMYKLAPALIGYEIVVASTNNGAVENLSLELPQCSGIDPALLDSLRYFQPVATKYAGSHASKPWTAAHLPVWGLVSAALGKKANCTRFNDIFGYRAATPDKPPEKYLADAKVDHAAWDNANAQTYWRYRKQLNAPMPFKTAQEKFIDARAAYNKEHAVLVCLEASLTQLHADWERAGFLCEALPAFDSLPLAELAAAAGALAQRSQEDAYGLERRLLPKCLRWLSQIFDAKRYQQWCTYCDLASALRRLAQDTETFAQQCAAADVAIWDGGSLDSHANQVIAFWQGPRLNQSRNALFAAAMALHEAFFLNAQPNICSAINDFLSRPSASGNDATALWQWLFMLTPVVSTTFASVRRQFAGVGSEELGWLIVDEAGQAPPQAAVGAMMRAQRVVVVGDPLQIPPVVPHGTRLLQLLGNHWLGQQYARYAVDKNSVQTLADRAYAFGVRHPASPDSFIGVPLVMHRRCDAPMFGIANQIAYANRMKHAKNGIATLHPTLGPSSWWHVDAISGNGSKFVPAQARRLFAALVDLYVSQASTCDRRLPDVFVITPFREVRSGLCTLLCTRANWEQALAGRSIPVPTKANLEKFRSNIGTVHTFQGKECDIVFFVLGCDSSHSGAINWASVEPNILNVAVTRAKKHLYVIGDRNLWGGKPYFDTALAMLNEFHARHAA*
GCA_003725545.1	RJLN01000001.1	1	RM_type_II	RJLN01000001.1_76	MTase_II_00029	MTase_II	76222	77352	+	RJLN01000001.1_76221-77352(+)_1	MESAPIRAAEFFAGIGLVRTALERVKGAQVQVVWANDIKQAKRDAYAANFPDAEDHFIVEDIRNIEAPDLPPGIELATSSFPCIDLSLAGNRRGLVGEQSGMFWEFAKVVKGMSPRPSVILLENVHGFATSHGGKDLTAALASLSELGYSLDVLAVDARHFVPQSRPRMFIVGIQADKLPRQARRGVPPISDVRPAWVQAIHEKHRETLDMHYVNLRALPEGPKDLDGFVETEVSSDLWWGEERVEAFVGSLSEVQKARFDTLLAADTISYRTAYRRTRQGVSTWELRKDAIAGCLRTTGGGSSKQALVRLGRGSQAVRWMTPREYANLMGAHDYKLLAGTPNQQLFGFGDAVVVDVIEWIGNNYLLPVLRPAGPE*
GCA_003725545.1	RJLN01000001.1	1	RM_type_II	RJLN01000001.1_78	REase_II_00021	REase_II	79135	81129	+	RJLN01000001.1_79134-81129(+)_1	VADEPAYYMRISLNVLNHLGLNLYSNVPAVLSEVVANAYDADATEVRITIDRDRGRLVIQDDGEGMVQADINDRYLHVGYQRRKDNRQTTAKFGRAVMGRKGIGKLSLFSIAETVEVHTSKDGQRNALRMTIDGIREAIGDDPTNSKPYCPEVLDPALVDFERGTRIVLTDLKKGLTNVAAGLRKRLARRFSVLGAQHSFRLFMDGEEVTVQDRDYFHKLQYVWAYGDDEEGRKILARCSNATEKLIGEAPTVAGGRVTGWIGTVANAGSLKEPDGENINSIHLMVRGKLGHEDLLEEFNEGKIFRAYLIGEIHADFLDTDEESDIATSSRQRIIEDDPRYQALLQWLRKEISAIGNAWNDFRNAAGTKAALDNPHIKDWFDSLRGKSRQRAQRLFGKINQLTVDDERQRQELFAHSVLAFETLRYRDNLDALDDMEASDYAAVASVFTGIEDLESALYHQIVVQRLRVIDKLRAHMDENALERVLQEYLFENMWLLDPSWERATDRAMEERIGRRFAEIRDQLTDEEANSRIDIRYKKVTGTHVIVELKRNSVITSTATLLEQVDKYRNALLRHLRDVGRDEPVEVVCIVGRDLRDWVQPYGREESRQVLAAKNIRVLKYEELLQDAYDGYREYINRSEDIGRVRKLLDYIADDSTGQSTEGD*
GCA_003725545.1	RJLN01000004.1	2	PD-T4-6	RJLN01000004.1_53	PD-T4-6_WP_205119068.1	PD-T4-6	55684	57639	+	RJLN01000004.1_55683-57639(+)_1	MSNALPQLVADRYRLISPLGQGGMGRVWKARDEVLHRDVAIKELVPPPSLTPEERREMRERSLREARAIARLNNVNVVRIFDVLRTDGDPWIVMEYVPSKSLQDTIAEDGPVSPAKAVEIGLGVLGALKAAHKAGIMHRDVKPGNVLLGNDGRVVLTDFGLATIPGDPNVTRTGMVLGSPAYIAPERARDGTAGPEADLWSLGATLYAALEGKSPYARPSAIATLAALATEPLPPPKNAGPLKPVLQGLLRKDPEERITAEVAERMLRKAAGRRAKSISLLDGVRRPGPNGPREPRPPLVPAPRPADGRAGRSSGPRAFAPGTAAAAGAAAAADATATVPADTAPTAKVGAPPADPTTKLDASPPVADETRVDDAAALDETRVDGPPAVQEPPVEPPRPTSVPAAPVSPAPSAGRAAVIPGTKPERNRRNLLIGAVAALLLIALVVAVWLLNSGDDGGGDEGQPTAATSAAPAPTSAAPSTAAPSSAAPSPTPSATPSPTGFVLPAGWTMYTGSNGFKVPVPPGMKAKVSSSTSVVVYDTTGGKRELFIQWTNRPEKDAVADWHRQEPYRKNIVHQYQYIGIKACDWYRTCADWDWLESRDGARIHVRNRGVATASNRGFALRWEVPVSDWDANLTNWEIITKGFKPDRAN*
GCA_003725545.1	RJLN01000006.1	3	DMS_other	RJLN01000006.1_62	REase_I_00001	REase_I	68633	71713	-	RJLN01000006.1_68632-71713(-)_1	MAKGIREREFQNLMIQWSLPMGWRFTAGRSLPRETTQTVVAGQLRDAIVRLNPGVIDKFDVDAVVEEIIATVNAVEGGLVRANEQVLRLLRGHKEFRDADGAWHTLKIIDFEHPTANTLVVSDEVTITVPGKTSRRFDLVYWVNGLPLVVVEVKSPTAKSGWANAAREINDVYAAEYPWFFTPNVFAVASDGLKLRFGAVGAPLNLWQPFRSTADDENLSGQADVQRSVELLLNPATVLDMLANFALFDTAGGGVDKKYLPRYPQMEAAHLIHERVLAGGQKGLIWHHQGSGKTLLMVFAASLLLADTRTESPTIILLSDRTQLVRQTSGVFTSAMGRAYFHQPATSQELRSLLADDVRGVISTTVHKFADAGKNLSTRDNIIVLVDEAHRTQSDKEKSLAGQMRAALPHAKFFGMTGTPLRNLATDTFALFGEETDPGRVLHRYSVSRSLRDEATVPVMLDPHPVSFEMNDQELQAEFDQFADDFDLDDPDREALSRKFGRLTSVFANPDRIHTVCQDIVDHYLAGAYRNGLKAQVVAYNRELAVAYTDKINELLAGFEASQVLAEVGKHDRITAEVNISVSDSKDEDPAMRPFRLSEAEEEEQKRRFLTADDPLCFLVVTAKLMTGFDAPNEGVLYLDKPLKAHTLFQTITRPNRTWVSPTGFVKTSGVVVDYIGLAEEVQRAVVDPTSEGAGTKGGGFVTDLTELVAEFRTTFARIEDLLADVDGLDLTVHGYESVRAINVFLDANPGAAEVFSKDYRLLARLYPLINSDKRVAKYRDGFGLFGSVYTTLFKKSSDEERKERLGELGPMVLEIINAHVHSFSVVASQEEALVLDAQGIAILKELMSLVRPKPGKDDGEDKTPPSAAEILDHIKAALEKGVEPGSAKYTALAERIRLLRDRIIQNAQDALEFLSEALRIARAIVNAEKHPDEAVVVLDDDHVGVLSRIIHDHAPSGLTVTERNLAEEIDQVVTRTLAQSWDNADARNRGVRRATAAVFRRYMLKPVGEPYDSTVAYIEAHYLVD*
GCA_003725545.1	RJLN01000006.1	3	DMS_other	RJLN01000006.1_63	Specificity_I_00012	Specificity_I	71717	72850	-	RJLN01000006.1_71716-72850(-)_1	MSEWRQTTVGELLTLEYGKPLPENARDGQGFPVYGSNGIVGYHSRAMVKGPGVIVGRKGTGSSGTVTFSEGDFSPIDTAFYVLIKDSAQIGMEFAYHLLVNAKLTELATQTGVPGLTRSRAYEIRVALPPVPLQERIVEIIGAVDDQITALEAEADSLLRVRNAALGHVLTRGGEGWSSAPLSNAGTLTRGRRFVKSDYVQSGLGCIHYGQIYTDYGASATHTVTYLPESFRDSMRLAQPGDVVIAGTSENVEDVGKAVAWLGDDDVAVHDDCFIFHHDLDPKFVSYFFASPLFQHQKRRFTSETKVVRISAANLNKIVMPVPPRDEQERISGMADAMDVQVAALRAEAARLRQARVALLSGLLDRTIDIESAERKV*
GCA_003725545.1	RJLN01000007.1	4	wadjet_other	RJLN01000007.1_1	JetC2_00005	JetC	1	2718	+	RJLN01000007.1_0-2718(+)_1	TQARARLRAQLEQWAQGNAGLLADIARPDLAAGLIAAVDATGEPGARTLREVYAEATATAVAQWRDRLAALAAQRAALADRRAEVAAERDRIAAEHDDAPPVPVTRPAPRAGRPGAPLWRLVRFADGVTGADAAAVEAALHAAGLLDAWLHPDPGTATTALAGDDLDGYLLPLPPHRRPTGATLADVLAPEEQNDVPAARITEVLTSVALADVTTPDAAPVTIGVDGRYAQGIVAGRFAKTSCEYIGATARATRRAARVTECERLLAVIDADLGAVDRDRASVEALLAAVDAAAAQLPAPAPVHTALRELDRAAATLRARQEASTAAAARLDQALAERAAAAAALRRSAAERSLPVDRLDDTAEAVSRFEKGGVRLEGARTAAARAAEQEDQARQRHDEAVDRLTAAAETARTARARHQEKAEAYRTLRDSVGADAERVLADVARTVDAITEAEQAVEQARTSLGAARERRVAALTRVELGEQALVAAVAEAQHDAQRLRPYAQPDLLGLLRCPTDLRWPAQTPDDELHPQVAALHEAILTATRELSPTETSLKQSATRLTSALTDLQAQLPAAGLDHRPEWDTDDGVIVVRVADEQGLTPVAHFADRITRERRDQEQLLTDSEQRVLEDALLGQLARQIHHRTIEARDLVTAMDSQMRARRMSSGLTVGVGWRLADDLDAEQRDVCKLLERDPARLGPAQLTTMRRHFAARIKAARAAAPERPYRELLGDVLDYRQWRTFAFTLHRPGGGTEALTRARHSQLSGGEQSVSLHLPLFAAANALFGSARPDAPRLLGLDEAFAGVDDTGRGELMALAKQFDLDLFMTGYDLWATHPAVSGAAHYDLSHSAVEHAVSTVLLVWDGSTNIADFDGTLARALGSPETRRAPGGRGEPERAGVLLDLTDE*
GCA_003725545.1	RJLN01000007.1	4	wadjet_other	RJLN01000007.1_2	JetD2_00003	JetD	2715	4001	+	RJLN01000007.1_2714-4001(+)_1	MTDGRGQRPSDRSAAHPSLVPTGRDRSGGPADLVEQTGWRRLLAAARRSLERSGGRLDTTVTLSTPTDDERLVIIGITGTHRSAAAARLSIRLSAVDEHLRAAHGVGLIEVLTTTAPLRNRPSDLKREAVARDAVLAAAHEGRHAGTAWYAEWLDGLRRDGTLTRVVRTGLPFEDVVRVLDALPAADEPIPVFADRVLDDTKALAEGPLRALVLRAVAAWQQAALPVDGEQERALWESVGLVPDDLASQVLVLNVPAAGGLVGRWLTDAAQAGVPIRVTLHQLRLAPLTLNCGEVYVCENPAVLRAATTALGAQAPPLICTEGVPSVAVHTLLCAAQGAVIRWRNDFDWTGVRLTAAALQRYPGAVPWRMTAADYLPAAGTGTALLGTPTRTPWDESLSESMRRTGRAVMEERLLDRLIADLRTAGAG*
GCA_003725545.1	RJLN01000015.1	5	PD-T4-6	RJLN01000015.1_13	PD-T4-6_WP_067834564.1	PD-T4-6	11107	12720	-	RJLN01000015.1_11106-12720(-)_1	MGTAERGGAQLLGERYRLVEQLGAGGMSVVWRGYDEVLGRQVAVKVLASRLASDKAFRHRIRIEAQAAARLCHPNITNVYDYGESEQVGLTVPYVVMELVDGGPLSTRLGRGGQLPWREAVTIGAEVASALATAHARGVVHRDVTPGNVMLTPTGVKVVDFGISALVGESEKGPDGALLGTPAYLAPERLDNGQVSPATDVYAVGLLLYRMLTGRLPWQASTTTQMLRAHMYNEPDPMPPVVGLPDEVEELVRHCLAKRPEDRPATAEVARTLAEAAGIAAIVPVSPALGQFDPALLENAGTTILPWSSETDALPFSAVRTRTRKAAARRRRVEAGVAAVGLIAVTASIWGVTSKSSASGGVEPTEARMALPEPTPCAVDYVLRRDTGKDFTADLTLTNTGRRELRDWTMSFTFPGKQTVTKAEPAVRQQGRTVLLQPPAADAALAPGASKKVSLTGSYTGVNPLPVEFKVGDRTCGVQVAGVAGSVPTTVSPASPTTRPPTKTTTAKSGSPPNPGGGKAKPAKPPKGKDDGKGKGK*
GCA_003725545.1	RJLN01000016.1	6	PDC-S07	RJLN01000016.1_18	PDC-S07_WP_110056698.1	PDC-S07	18628	19068	+	RJLN01000016.1_18627-19068(+)_1	VRTERVSGNGQAERREPKVVVGAAIIADGRVLACARSAPPEVAGRWEFPGGKVEPGEGEIAALVRECAEELDVRVEIGARLGRDVRMAHGRSVLRVYVARLLHGDQPKALEHSELRWLSAAELDSVPWLPADAPIVAALRPLLTNG*
GCA_003725545.1	RJLN01000017.1	7	PDC-S03	RJLN01000017.1_24	PDC-S03_WP_190837097.1	PDC-S03	22965	23516	-	RJLN01000017.1_22964-23516(-)_1	VTSPARPGGGAAWTVDDLQDLPEDGQDYEIFDGSLLVSPHADVFHGAVANRLRRLLDRQAPPGLLVGQDIGVSAKRSSYFVPDLFVAREDALDRGGPALAPADVLLVVEVVSPGNAGRDLVLKRHEYGVAGIPHYWLVEPRKQTVTVLENAGAGYREAVVLSASDVLRTDHPFALVLPVGDIF*
GCA_003725545.1	RJLN01000022.1	8	PD-T4-6	RJLN01000022.1_57	PD-T4-6_WP_067834564.1	PD-T4-6	71688	73133	+	RJLN01000022.1_71687-73133(+)_1	MSPFTPMLRLHDRYVLRERIGLGGMSEVWRADDEVLHRPVAVKALATQLAADPQLRATIQREARAAARLTHPHVTQVYDYGEATLPDGSVVPYLVMELVEGRTLADRLTGGPLAWPDAVRLAGQVAAALAAAHKLGVVHRDIKPGNVMLTETGAKVLDFGIATLAGPRHPLAGQTGELLMGTPAYFAPERMTPGPANPASDVYAVGALLYRTLTGRAPLPVQTWDDVLDVQARRPAVPPLRVPGLPANLAELTLACLAVDPAHRPTAAQLAARFGAGQPADPPTAILPTLAPPEQSPTLIDRAAAPVRPAPPPAPPRPPDRSNRLIGVLVAAGLVLLLGLIGTLLLDHNPDTPTGTGPVTSAPAEESAAESSAPPEPATTEPTTTRPAPVTPRELAARFAAVLGQAVTDGRIDRKIANELRDKAAGLDRGKPKDRAKRIEDLREKIDEAADDGKLDEGTATALQELLDAYGQLRGGGRNEG*
GCA_003725545.1	RJLN01000033.1	9	RM_type_IV	RJLN01000033.1_4	mREase_IV_00005	mREase_IV	5129	7771	+	RJLN01000033.1_5128-7771(+)_1	MESADSVDLLCAFIKWHGLRLIEPAVSELAARGGRLRVITTTYLGATDQRALDRLAELGADIKVSYETRTTRLHAKAWLFRRNNGMTTAYVGSSNLSKSALVDGLEWNVRISNVEQPHVIDTFTATFEDYWNDPAFEAYDPARDSERLGHALRGERTHDDSITEIANVEVRPYGYQREILDDLTAEREVHGRWRNLVVMATGTGKTVVAALDYRRLNKAGKVDSLLFVAHQEQILRQSRSTFRQVMGDGSFGERLVAGDRPKQWQHVFASIQSLHRQEIDPEAFDMVIVDEFHHAEARTYAQLLARLRPRVLLGLTATPDRADGRDVRRWFDGHAAVELHLREALDRQLLAPFHYFGLHDDVDLSHVTWKRGQGYDRGELENVYTGNEARARLVLRAAQDLVDVRRMRALGFCVSIGHAVFMADWFTRHGVPSAAVTSEVDRPAQHELLRDFKAGKLRVLFTVDLFNEGIDLPMVDTIFLLRPTESATIFLQQLGRGLRLDDDKPCLTVLDFIGAQHANFRFDLRWRALTGVSRREVHDAVEQDFPMLPSGCHIELDRVAKEVVLRNLERAVPSSRNSMVTELRQLGDLSLAEFLRDTGLEIEDVYRSATLGGWTGLRRLAGVETTSPGPADRELARAIGRMLHTDDLDRLALWEHVAAGGPVHQGRLLDMLHFSLWGPNVPPSQREERLAQLWAEPARCAELRQVADVLRERIHRVTKPVGLGQIPLRVHARYSRNEACAAFGMPNPGSLREGVKWLPDEQADIFFVTLVKSEQHYSPTTMYADRAITETLFQWESQSTTTSASATGQRYIHHEKQGSTVHLFVRETKVAEGNMGVPAYLYAGPMRYREHSGERPMRIIWELAHPLPADMYSAARAIAA*
GCA_003725545.1	RJLN01000045.1	10	PD-T4-6	RJLN01000045.1_37	PD-T4-6_WP_011718859.1	PD-T4-6	40209	42194	-	RJLN01000045.1_40208-42194(-)_1	MDTQVADTLLGSLIDGRYRIRGRVARGGMATVYTATDERLERTVAVKIIHPTQAPEARARLAGFVARFTDEAKTIARLTHPNVVAVYDQGTHAGLPYLVMEYVRGRTLRDVLTERRRLNPDEALAIAEQMLAAIAAAHRAGLVHRDVKPENVLVAEAPTGGPANLVDSVVKVADFGLARAVEASAEEENGNQLMATVAYVAPELVTEGRADPRTDVYSAGIVLFEMLTGRVPYDGDRPVEIAWQHVDRDVPAPSTLVPALPQAVDELVARATRRDPGTRPADAGALLAEVQVVRDELGNPNSHTAVLRRVADETTPVAQPTMVVAAVRPADRPAWARLPEGGGQRSHRRRAATGSEGLGAQLAGLRTRVMGSPRGRLAVAAAAVVLGLVAAVGGWWFGIGRYTVAPQLVSLTKTEAQAQAARGGFTLKYAEPRYDDKVPKDSVLGQNPASAARILKGGTITLTLSLGPEQLPVPDVVGQDFELAKTQLTDAKLVPVKGTARYSDELPAGVVLDTDPKVGTVVKPGAKVTLVLSKGRAPISVPNLVGKNLNEARNILAQLGLTPVETYKDSDKPRDEVLGQSPADGTGVEKGTQVKLEVSKGPAQVTVPRVVDLPCQQAKQVLESQGFPVNIQLNPNGTARFQNPGENTPVPPGTTVTVTCL*
GCA_003725545.1	RJLN01000069.1	11	PD-T4-6	RJLN01000069.1_19	PD-T4-6_WP_036366335.1	PD-T4-6	29095	30057	+	RJLN01000069.1_29094-30057(+)_1	VQQVVIAGRYRLLDLVGRGGMGRVWRARDEVLHREVAVKQVVPPNWLAAHERDELRGRTLREARTAARLSHPNVVRVYDVVRVDDDPWLIMEYVPSRSLQEIMDSDGPLDPRRAAGIGLAVLAALRAAHDAGVLHRDVKPANVLLARDGRVLLTDFGLAVFDGGDGMMTRPGLVLGSPQYVAPERAAEGVSSVEADLWSLGATLHAAVEGRSPYARSTAMATLAALASQPPDPAPHAGPLQPVLVGLLHRDPGHRLRHDDAARLLAVAASTGPDATTLPGPLPAAPAWDSTDASPVPPPEDGFPALLPPAAAARAWSRAAQ
GCA_003725545.1	RJLN01000086.1	12	PD-T4-6	RJLN01000086.1_1	PD-T4-6_WP_036366335.1	PD-T4-6	2	889	-	RJLN01000086.1_1-889(-)_1	MLSPGVQLGNRYRLDERIASGGMGDVWRGTDQVLGRTVAVKSLLPALLDEPGFAERFRGEARTMATINHPGVVDVYDFGSDQQIAFLVMEYVEGDALSSTLSRVGRLTPARTMALLAQAADALHAAHEKGIVHRDVKPGNLLVRPNGTLVLTDFGIARSDLVGQLTAAGSVLGTASYISPEQATGAVATPASDVYALGVVAYQCLAGRRPFEGDNPLEIAMKHVREAPRPLPADIPPQVRAIVERAMAKDPAARWPSAAALASVARQVKLALSQQARGGTGHAGPISGVPSSPAAP
GCA_003725545.1	RJLN01000095.1	13	PD-T4-6	RJLN01000095.1_2	PD-T4-6_WP_011718859.1	PD-T4-6	321	2132	+	RJLN01000095.1_320-2132(+)_1	MTAQARLLGGRYQVGELLGYGGMAEVHRGRDLRLGRDVAIKMLRADLARDATFQMRFRREAQNAASLNHPAIVAVYDTGEETAATGETLPFIVMEFVNGRTLKEVLGAEGRLQPRRALEICADMCAALEFSHRHGIIHRDIKPGNVMLTQTGQVKVMDFGIARALASGATTMTQTSAVIGTAQYLSPEQARGEAVDARSDVYAAGCVLFELLCGHPPFVGDSPVSVAYQHVREQPPTPSTINPDVNPAVDAIVLKALSKNPLNRYQSAGEMRADLLRAAAGRPVLATPVMPVDETAAMGPAAAAAGYQTQVMGPQTRQQMPARVGDPRKRRSSSWVIATFAALGVLAVIALAAALYLNQKAADEVRVPSLEGKAQAVAVQEIQNADLVPVLGDPVKNDTCEKGTVAGQSPPASTTVKKGQNVTIQICGGRQQVTIPTGLKGSQFTNVKQQLEGLELNVDSEEVDSSLPEGLVVNVDPKEGTPVPVRSTVKVLVSKGNVAKVPDVIGFPKDQAERILKNAGYKVRVLDGDEATNPDQVGKVSKQSPDANKDLPKGSRVTIYVDIAPPEPTESPTSPSPTSSPSTPGTGGGFPFPTSTSARLSDQ*
GCA_003725545.1	RJLN01000103.1	14	dXTPase	RJLN01000103.1_5	dGTPase	dGTPase	6528	7787	+	RJLN01000103.1_6527-7787(+)_1	VGRGADDAAGPACVDDAARLVAEEPKDTGYGRSPYQRDRARVLHSAAFRRLAAKTQVHTAGTDDFLRTRLTHSLEVAQIAREMGARLGCDPDVVDTAGLAHDLGHPPFGHNGEDALDALAAGCGGFEGNAQTLRVLTRLEAKVLAPDGRSAGLNLTRASLDAVSKYPWPRRPGRRKFGVYADDRPVFDWLRAGAPPGERRCLEAQVMDWADDVAYSVHDVEDGIHGGYVSLRPLLADPDERRALCADVAAAYSGEAPEDLGEVLAELLAEPVLAPLAAYDGSHRALAALKTTTSVLTGRFVATVVAATQQRHGPGPHHRYAADLVVPRRIRAQCALLKGIALRYVMRRPGAGPRYARQREILADLVAALLDRAPEALDPVFAPLWRDAPDDAARLRVVIDQVASLTDPAALAWHARLLP*
GCA_003725545.1	RJLN01000107.1	15	wadjet_other	RJLN01000107.1_1	JetC2_00005	JetC	1	1290	-	RJLN01000107.1_0-1290(-)_1	VIEQRAARRFAPTRAGIINLWDYRDEEFSFVDGWLVLRGPNGSGKTKALEVLFPFVLDGRIEPRRLNPFASEDRTMKSNLLYRGQEVTHAYVWMEFGDGEQYVTVGIGLRAHRHVDRVTRWHFVVDGRVGVDFSLLDADDRPLTRRDLIDRLGTDAVRDSAEDYRQLVDARLFGLGPARYEQLLDLVLTLRKPQLAKDLNPVELSRTLQRGLRPVEDHLLVEAARSFDDMEAVARTLEGLVAADAATAAFLAVYSTYLRTHARAAADALTARRDAVATRSTALGDARHAADAAAKAESAAGERLGAVEGEPGRLRAHLDSLKASAAYQSHEQLADLQRHVHDLAEAAGRADEAVVAEESAAARRRTESERATVAARDTRTAADRLAADLLLDAEAAGITWSADDATPDDLAARITARAAARRDDVRAVRA
GCA_003725545.1	RJLN01000107.1	15	wadjet_other	RJLN01000107.1_2	JetB2_00004	JetB	1302	2693	-	RJLN01000107.1_1301-2693(-)_1	VTAEAGAPRPAAHRFAVDVPELELADYQRAVRLILRHPLITATWPDERALPRVRRFAATLRRDLAEAFGYRLELHGATARLVRAKDRLDGTQPAVSRTGRPFDRQRYAYLSLCLAALGRAGIQIALSELADSVAGDANRITGLGLDPDHGPDRRAFVDAVGWLEERGVLRLADGSSAAWASDPGAGEALYDVARDVVFALFRPTRVLQHVDSVSVLLDRAMSSSGNAERRQAAQAARRAVVESPVVYHADVEPAVANHLRGSALAADLARLTGLRVERRAEGVLLVDTAGFTAERFPGTGSVAQAAVLLAVEMAVRVADPDGRRVKRLPPPDGHARQQALASHIDTGLPTATLVRLDDAGPDEPWTAEDRGDHDEADGAGRLPFITDSFLRTAVGEILQRYGTAFGAQWHADPDRLRAEAVALLERFGAVTAVPGGVLVRPLVGRYRHTVATVKPRTTTETLF*
GCA_003725545.1	RJLN01000107.1	15	wadjet_other	RJLN01000107.1_3	JetA2_00003	JetA	2690	4258	-	RJLN01000107.1_2689-4258(-)_1	MTVQPSRPTFGLDDFGLDDRLRLFGYVTAENRFAYLWLLRAFDSARSSYHVVLHTSDVAAALAALHEVDADCPDPAGLELPRLLDALVEWGVLDRGQDGSRATTLAEYRNRHSVYQFTEAGYRAHRAVEAVLSASMDDSTLSRLVFADLLADLNALAAANEAGDAEEVYRKFNRLDRALADIAERAARFYHMLGDLGRTNDVRPEVFLAHKDALLAHLRDFHDELQRYTPRLRAAVYEVEATGLDRLIEAAAEADERLFHTPVQRLEDWRRRWAGLRSWLAPPGPEQPSEADRLSDATIAAIGDVLALLRRVTEARRGGVSRESQLRHLAAWFTHTGTQEAAHALFDVVFGLGAPRHAGVAHPDPEAIAGRLSWWEAPAVELSRTLVTTGRAPGQGRGRPARLDRIDDRRHRLRGDQLARERRLADAATALAAEGVDGHQLDGSQTQVLLRLLDIALAARVGGRTGVPLAAAAHGVRLTLTPTPGRFTTVRTAEGRLHLDGYTLTVTAAQHTAVHRRELVPA*
GCA_003725545.1	RJLN01000136.1	16	AbiE	RJLN01000136.1_1	AbiEii_WP_110023304.1	AbiEii	49	552	-	RJLN01000136.1_48-552(-)_1	VTTRPTRATVAGRAYLDLQNLARRTGRPTDELHQVYALEGFLARLALSPNADRLVLKGGVLMAAYAARRPTRDVDLQGRWMSNDTDHVLRVVREVASQPLDDGLVFDAATAIAETIRDDDVYSGVRVNLTGSLAVARLTFHVDVNVGDRSGPIRSPSSFPACSTGKS*
GCA_003725545.1	RJLN01000136.1	16	AbiE	RJLN01000136.1_2	AbiEi_WP_026931279.1	AbiEi	549	1079	-	RJLN01000136.1_548-1079(-)_1	MAAGISRWRLYRLRDQGAIDLVSRGLYRRCEAEEVDLDLIEIARRAPLATLCLTTALARHGLTDEIPSRIDVALPRGRHRPVTTAPVAWHSFDPVTFEVGRTTLPLDPETSIGIYNPERSIIDAIRLRHREGPDLVYGALKRWLRQRGAAPSTLLAMARHLPQAERPLREALEILL*
GCA_003725545.1	RJLN01000146.1	17	RM_type_I	RJLN01000146.1_3	MTase_I_00008	MTase_I	2474	3976	-	RJLN01000146.1_2473-3976(-)_1	MPPRKKSPARPQTPQQRLAAVIKRCRDIMRIDPGLNGDLDRLPQMAWLLFLKAYDDLEEQRAILDADHKPVIAGPFRWQAWARNEKLSGDDLLNFVNGELLPYLRKLPRTEGGLTTADVISGIFQGMDNRMRSGYQLRELINELEKIHFESADDVHTMARLYESMLREVRDAAGDSGEFYTPRPVIRFMVQQVNPQLGEIVLDPAAGTGGFLIETLEHLGEDARKSVANRERVHSSVRGFEKKPLPYLLSTMNLLLHEVDSPRISLGNSLQTLISDKSAASKVDVILTNPPFGGAEDNEVAKAFPKEAQTAETAWLFLYLVMEKLKPGGRCGIVVPNSVLFDTAVGARIKKRLLETCDLHTIVRLPDGVFAPYTDIPSNLLFFEKGRPTEEIWFYQVKPPEGRKKYTKTRPMQFEEFADCQTWWGGVERTGRGDDPHAWLVPASTVVESGYNLDLRNPNAGDDLAHRPPGELLKELIATEHEILTLLEELQRVADGDQSR*
GCA_003725545.1	RJLN01000146.1	17	RM_type_I	RJLN01000146.1_5	REase_I_00010	REase_I	5524	7944	-	RJLN01000146.1_5523-7944(-)_1	VPLLRVAGWTEAAWQREYPIAPGGRQVIDGRVRQSSPLRADIALKHGDRPIAVVEAKASSKDFRTGVQQARRYAHRLDVPLAYATNGRQIIEIDMRDQIEREVPSFRGPEQAWAHYQGAAGLTTDWAKAFADTPYNRRVLDASGEPKQMRYYQDVAVQRLLRGIARGDQRILEVLATGAGKTSVAMQLVHVLWENHWPRGAGSGDSRPRVLYLADRDILVTQPMRDWFRPAFGDEPVVRVNTSSSRSKHLYFALYQALDQVGADAERLFQEYDDDWFDLIIVDECHRGSANADSAWRDVLTHFSKAVQVGLTATPVSRGPADTYGYFGPPVYEYSLRQGIEDGFLAPFQVVRVRLDSDVDGVEITPGTRDAVTGEEVPVRTYRVEELERRLILPERTQEAARYLTEYLRRTDRMGKTIVFCVNQDHAARFREAMVNLNRDLMQAYPDWVVRITADEGDLGRGLLDRFQQPDEPVPVVVTTSRLLSTGVDVPTVKNIVLFAGIKSMPLFKQTIGRGTRLDEENGKEYFTIIDFAGATRLFEDPEFDGPPIRRTEVGEGEELPPEATAPVPVDSADPDGDEPVVASAEPAYSHEDGGDLPPDEADEVIDPDEIAGVRRRSAAFTVSGIDVRVASEGMYVVNPETGALRLVRFEQWVRDRTRELDLRPDSLLAQWATVRGRRELRDALREELGISLDDLARRLNKPDCDPIDLLVHLAWDEPLKTRRDRADRFSREERAFLERYATEARQVLAALVDKYSAYGPDELDAKVLQLPPFRDMGSPAELAARFGGPDKMRDAFDDLGRRLFA*
GCA_003725545.1	RJLN01000149.1	18	PD-T4-6	RJLN01000149.1_1	PD-T4-6_WP_036366335.1	PD-T4-6	1	903	-	RJLN01000149.1_0-903(-)_1	MPSRAGRYGDAVLTQGVMLSERYRLSERIATGGMGAVWKCTDTLLGRDVAVKVLLPSLVADPEFTTRFHAEARMLAALRHPGIVQVHDFGSAPLADGGQVSYLVMEYVDGEPLVTWIRRAGRLDPASTMSVVAQAAHALHAAHLAGIVHRDVKPGNLLVKRDGTVVLVDFGIARASATAGITAAHTVLGTASFMSPEQAVGQPVSAATDVYALGAVAYFCLAGRPPFAGDNPLQVAMRHAQDEPPPLPADTPPAVIEVIRQALAKAPGDRHPSALALAEAAQDARDSTLARLPVPPRPPWA
GCA_003725775.1	RJSG01000001.1	1	PD-T4-6	RJSG01000001.1_715	PD-T4-6_WP_036366335.1	PD-T4-6	712953	713780	+	RJSG01000001.1_712952-713780(+)_1	MVEVPGFEIHGKVLDPPTGALYRATDLVVGRTVALKQIHAASPGAGSRLRSSVEVLAGSPHPNLVDVDRLVYTPDALWLVQEWVDGVLLDQLPAGTMNTQQAVATMAGVLHGLTHAHHLGIVHGDVCPATIVITPTGLPRLFDFGLSGPMGTTGIPSTSRFTSPESRLGQVLTPASDVYSAAGLLARLLSRTLRAGSRSDRPPVEAIPPALRPVLNQALTPTPEDRYPTAGDLLNALDLAAQRSFGLGWLGSATFATVPRQREALEPAPHTAAAG*
GCA_003725775.1	RJSG01000001.1	2	PDC-S07	RJSG01000001.1_5	PDC-S07_WP_110056698.1	PDC-S07	11046	11411	-	RJSG01000001.1_11045-11411(-)_1	MTLVVGVAIVRSGRVLAARRSGGGWEFPGGKVEPGEAPEDAAVREIAEELGCGIEVTGWLEGEVEIRPDLALRVARALLVGGEPIPRPGEHDAIRWLSHAELDAVDWLPADRPFLGVLGTL*
GCA_003725775.1	RJSG01000001.1	3	PDC-S29	RJSG01000001.1_710	PDC-S29_WP_129624084.1	PDC-S29	707175	707867	+	RJSG01000001.1_707174-707867(+)_1	MSYAKRIGAALAPKVPEIAPNLSAAFVHQALAKAISGVGPLPSAASAADKQLAQNGGDVERGIHDVIENHVRYAGVQGFATNLGGLVTMAFTVPTNITGLALIQCRMVAGIVHLRGYDLNDPRTRDAILASLLGEERILKMVKARDLPGTPMELAAAKVHDASLDLLIANEVAAELITRAAGKRLATTVGRRVPVVGGVVGAGTDGYVTWKIGRYVDREFLPKAERKRRK*
GCA_003725775.1	RJSG01000002.1	4	DMS_other	RJSG01000002.1_296	Orf5_00008	Orf5	293302	295272	-	RJSG01000002.1_293301-295272(-)_1	MQVAELDLEKLLTSSTWEVPVFQRSYQWDDELLEQLWLDIGELYRSPRAAKHFMGILLTEGPRQHRSYPTLDSNDLIDGQQRLITLFVLFSAMRDHFGDAPRRADSYASLLLAQTSPVLQERLVAQRADREALQACIRGEMKDSIKGRFLASRVSDAYWYFRYQLQDGERTLTDSPAASLRLRRPRGRAAGSDVSVTFERHRRKGIDGAKLKRALLKKLNFVRISIQKGDEPPASVFESINGLRLDLSQFDHIRNALFVRLGTEAEPLFFSEWEPMEKRLESVASRFVGARRTKIGDLFLQSYLVSEGVRATQNDIFGSVTARLQRDEQGRTGIAAAKGFLADLLDALPLFDAAVAVPSPDLLASQPTPIASNQFVLPPKMARRVENIQVLSAGPPAPFVMLIMRLYANTSGPKLTGLQAARLLRLVETLLVRQTLAGINLSPLRGWFTGLTAKLAIDIRKAKPADTYSIIDQELRTRLNAPDFCPDDDTVIDAMRDDPDAFNGLGSDVTFLLLRGINDALVGSDATEMTRAQWQVEHVFPQSISSLERLKKSAWANEVDAWGLDLEARRRLIDSRHHLGNLTLHRLNQSLSTKSFALKKPTLQNESLTISSGGSVKNLSIVKRQKWRGNEIDQRSDALLSEVCKAWPKPKAPRKR*
GCA_003725775.1	RJSG01000002.1	5	PD-T4-6	RJSG01000002.1_305	PD-T4-6_WP_157124873.1	PD-T4-6	306595	307758	+	RJSG01000002.1_306594-307758(+)_1	MTIDQSTMLDDRYRLDERIGTGGMADVYRATDEVLGRQVAVKVLREVTDPLQRTRFIDEARTLAGLDHPGLITLLDAGIRGERPYLVMTLVEDATLSARISVGPLDSDEVAALGAQVARALAYAHGQGVVHRDVKPSNVLLCGDGRALLADFGIARLVGATEHHTRTGDAIGSPAYLSPEQVTGEELTPALDIYSLGLVLLESLTAQRAYPGTPVEAAVARLNAAPAIPDSLSPEWRELIQQMTHRVPENRPNAVEVADLLSSTPFEGTGTAFRQAQRTPDESEVEHTAVLELGALDAAATTGAAPYVDGPVERATTYLVDPAHTRNWLWWQIGVLAVISVAIVIALVVLLNGGNDTKSDNGIPANVPAQYQGPLSDLHDALNGAAR*
GCA_003725775.1	RJSG01000002.1	6	RM_type_I	RJSG01000002.1_292	MTase_I_00021	MTase_I	286170	287672	+	RJSG01000002.1_286169-287672(+)_1	VRESLIDLAELEAYLARAADLLRGSIDQADFKAYIFPLMFFKRISDVYIEEFDRAIEESGGDHEFAAFAENHRFSIPEGNHWSDVRNKTENIGTALQTAFREIEKANPETLYGIFGNANWTNKDKLPDRKLADLIEHFSTKTLSNANVAPDVFGNAYEYLIKRFADASNKKAGEYYTPRSVVGLLINILDPQEGEFVYDPACGTGGMLIEVIEHVKAAGGSPKTLWGKLYGQEKVLATSAIARMNLLLHGVEDFKIIREDTLRNPAFYAGNHLAQFDCVVANPPFSLKAWGDAEWTSDKWGRNQLGGVPPKGYADWAWVQHMLTSANPKSGRVAVVLPQGALFRQGAEARIRSHVLKADKIEAVIGLAPNLFYGTSLAACVLILRHNKPTARRGTVLFINGENLMKKGRNQNTLEPEHGSELFEAYTGFADLDGRAHVATLEEIEGNDFNLNIPLYVAPADAGEKLTLGDALANLEAAHANAQQTRSALEAQLAKWGLSA*
GCA_003725775.1	RJSG01000002.1	6	RM_type_I	RJSG01000002.1_293	MTase_I_00021	MTase_I	287669	289162	+	RJSG01000002.1_287668-289162(+)_1	MSKQITQRELESYLWGAAIVLRGLIDAGDYKQYIFPLVFLKRISDVYDEEHAAAMETYGDEDLADLPENHRFAIPDGCHWDDIRSVAENIGATILKAMRAIESANPDTLPGVFGDGDWGNKNLLPDSTLADLIEHFSTKTLSITNLPEDELGNGYEYLIKKFADDSGHTAQEFYTNRTLVHLMTLMLKPQPGESVYDPTCGTGGMLISAVAELKRQGKEWRSVRLFGQELNYGTSAIARMNLFLHGITDGHVAHGDTLARPAFLNKMGELETFDVVLANPPYSIKAWNREAFASDAYGRNVWGVPPQGRADFAFFQHIAKSLEPRNGRAAILFPHGVLFRREEAALRKELIKSDLIECVLGLGAGLFYNSPMEAVVVTLRASKPAERKGKVLFINAISEVAREQAQSFLRESHQQKILGAYQSFADTDQFAKLATLDEIADKRFSLAIPLYVAGAKAADGGGQIDVTDALSVWRAAADECETAITDVLALLRPEVTA*
GCA_003725775.1	RJSG01000002.1	6	RM_type_I	RJSG01000002.1_294	Specificity_I_00049	Specificity_I	289159	290328	+	RJSG01000002.1_289158-290328(+)_1	VSLNLDKSTWGRVAFGDVVNNANQTVRDPSGSGIDRIIAMEHMDPGELRIKRWGAVEDGTTFTRRVKPGQTLFGKRRAYQRKVAYAEFDAICSGDIYTFEADESQLLGDFLPFVVQSNQFFDHALGTSAGSLSPRTNWRDLANFEFQIPAIDEQRRIADLLWALENAQQAARDLRSCLGAAHVARADVVLADVESRDGRTPLVDLVRESITDGVREKGGNIEGGVPYVRVSDMTQHGLTSEGMLRMGTDLAASNRASLMRSGDIVMALRSKIGLCHIVPTELDGCNIAQGVAKIAPDFEKVSAGYLFEVLMAQRTQSELDRVAKGTTIREVGLKALREFTLPLPSSAAERTAIVDDFRSMRLAAEQVGSEIRSIKQLQSSFSADVFGGN*
GCA_003725775.1	RJSG01000002.1	6	RM_type_I	RJSG01000002.1_295	REase_I_00001	REase_I	290328	293264	+	RJSG01000002.1_290327-293264(+)_1	MALFNEGNTVRDFVRDLVTSPDVQFVAGNELPRRADEVLLEGAVKTALIRLNPEIAADPAKADEVIYNLRAILISARTSPHPVVANEEFVAWLTGQKSMPFGPTGEHITVRLIDFDQLYDDSSNHWVVSTEVPMQQGRVGKRFDFVLWCNGFPLVVGEAKTPIRSAYTWIDGAAQVHDDYEQSVPQFFVPNVFSFATEGKDFRYGTVGMPVELWGPWRDDESDPDAPAKVGLEVVKDAVNGVLKPAAVLDFLRYFTIYASDKKHRKIKIIARFQQFQGTNLIVQRVLHGKIKQGLIWHFQGSGKSLLMVFSALKLRAMAELTNPTILIVVDRIDLDTQITGTFNASDVPGLVSTDSRKELQTLLSQGARKVIITTIHKFGEADGVLDDRQNIIAMVDEAHRSQEGDYGQKMREALPNAFLFGLTGTPINKRDRNTFMWFGSAEDEGGYLSRYSFQDSIRDGATLPLHFEPRLSEIHLDQEKIDAAFEELAADRNLTESEKITLSKKAASIEVLIKAPDRIRQVAADVVEHFSAKVEPEGFKAQLVAYDKASCVAYKEALDTMLPFEASTIVMSKSRTDPPSWSAWTPGADELEQVVARFNDPADPLKIIIVTAKLLTGFDAPILQTQYLDKPLKEHTLLQAITRTNRVYPPNKTHGLIVDYLGIFDDVAKSLAFDETAVQQVISNIAELKNQLAPAMATAIAFFPGVDRSIGGYEGLIQAQAAIADDVTKDAFGSAYSVVSQLWEALSPDPMLKSFRDDYKWLTDVYESVRPADITGRLVWHALGAKTIELINENIQVEIPQGDETVVLDAQTIEDLMAGARKDVPVEQIEKQITARIARHLNNPVFIELGQRLNALREKYADIQQSSLDFLRELLDLAKDTVAAEKAEEEVPREERGKAALTELFDALKGDETPIIVSNVVDRIDEVVRAVRFVGWQSTIAGDQEVRKALRQTLYVQFKIRDGDVYERALGYVREYY*
GCA_003725775.1	RJSG01000002.1	7	dXTPase	RJSG01000002.1_762	dGTPase	dGTPase	750933	752174	+	RJSG01000002.1_750932-752174(+)_1	VTWDELYDDAARERLVEEPAKRVPAPVRTPFERDRARVVHSASLRRLAAKTQVLGPQADDFVRNRLTHSLEVAQVARDLAHPLGCHPDLAETAALAHDLGHPPFGHNGEEALDRLAADCGGFEGNAQTLRILTRLEAKSVDEDGRSIGLNLTRATLDACTKYPWGRPDAGGKFGVYDDDLPVFEWLRKGVDGPRRCIEAQVMDFADDVAYSVHDLEDGIVGGHIDLARLDSTTELTGVWETVRDWYLPGATDEELAEAFGRVRSVGAWLHQEYDGSRSALAVLKNLTSDLIGVFCGSVHSATRAAYGDGTLVRHEADLIVPSETAEEIAVLKGIAAHYVMRTDVRVAAMQQQRELIDELFAVLVDSDGALLDPSLRADYREAVDDQARLRVVVDQIASLTDASAVAWHQRLCR*
GCA_003725775.1	RJSG01000003.1	8	RM_type_I	RJSG01000003.1_245	REase_I_00009	REase_I	255080	258136	-	RJSG01000003.1_255079-258136(-)_1	VTEFSELGAAGSATHFEPISVSDESTVVAEFRPEEYKESGYQSEAELEAAFVELLQGQAYEYLPIVSSSALETNLRAQLEMLNKIKFTDPEWQRFFNESISCKNDGIVEKTARIQEDHIQVLKRDDGTAKNIFLIDKSNIHNNRLQVVNQYEVEGVRSNRYDVTVLVNGLPMVHIELKRRGVDIREAFNQINRYQRESFWADSGLFQYVQLFVISNGTLTKYYSNTTRERHVNETVGGKRGRKQSSNTFEFTSWWADASNRAIADLTGFTKTFFAKHTLLSILTRYCVFDVDRNLLVMRPYQIVAAERILQRIETSTNYKRLGSIGAGGYVWHTTGSGKTLTSFKAAQLASKLPSVDKVLFVVDRKDLDYQTQREYDRFEKGAVDGTTNTAHLKRRLEDPASRIIVTTIQKLARFVSYERGHEVFHAHVVVIFDECHRSQFGDMHLAVTNVFRRYNLFGFTGTPIFAENAGSSGNPQLRTTAQAFGDKLHTYTIVDAINDKNVLPFRIDYVNTLKIPANLTDKQVAAINTEAALLSPERVGAVTSYILDHFDQKTRRNSTYRLGEKRVAGFNSMFATASIDAAKRYYKAFEEAQSLREETVPGYQRLKVGLIFSYAANEDLDGGILDEEEFETSDLDGGSRDFLEGAIQDYNRMFGTSFDTSAGRFQNYYKDLSQRLKNRELDLAIVVNMFLTGFDATTLNTLWVDKNLRQHGLIQAYSRTNRILNSVKTYGNIVSFRDLEQATNDALSLFGNKEAKGIVLLKPYADYYAEYTKLVADLAALFPLEQPIFGEAAQKEFIALFGAILRLRNILVSFDDFFGHEILTERDFQDYRSIYLNLYAEFRGQNAAEKESINDDVVFEIELIKQIEVNVDYILLLVEQWRGARGNGSDVEMNALMNIQRAIDSSITLRNKRDLILAFVDSVNITGDTGDDWRRFVEAKKAKELEALIVDEDLKPEETRAFIVDAFRDGAIPTAGTAVTKILPPVSRFAAGGNHAIKKQTVLAKLATFFDRYSSLT*
GCA_003725775.1	RJSG01000003.1	8	RM_type_I	RJSG01000003.1_247	MTase_I_00005	MTase_I	259374	260948	-	RJSG01000003.1_259373-260948(-)_1	VSATNKESERAELHKTIWRIANDLRGSVDGWDFKTYVLGMLFYRFISENLTVYLNEQERLAGNEGFDYRNLDGADAEFGRDETVKEKGFYILPQDLFANVREKARHDENLNETLSRVFKNIEASAIGANSEEDIKGLFDDLDVNSSKLGPTVAKRNEKLVKLLDAIGDLPLGGAFRENSNDLFGDAYEYLMQMYASAAGKSGGEYYTPQEVAELLARITVVGKTEVNKVYDPACGSGSMLLKYEKVLGHGKVRQGYFGQEVNLTTYNLCRINMFLHDIPYEKFEIAHGDTLIDPAHWDEEPFEAIVSNPPYSIRWDGDANPLLINDPRYAPAGVLAPKSKADLAFTMHILSWLAVNGTAAIVEFPGVLYRGGAEQKIRKYLVDNNYVDTVIQLPPDLFFGTTIATCVIVLKKSKADNKILFIDASAEFTRQGNKNRLAHENQRAILHAFTSREDVDHFATLVDFDIVAANNYNIAVSAYVEDEDTREVVDIAWLNAEIAGIVARQAELRTQINAIVDDLEGGAV*
GCA_003725775.1	RJSG01000006.1	9	PD-T4-6	RJSG01000006.1_36	PD-T4-6_WP_011718859.1	PD-T4-6	31501	33231	+	RJSG01000006.1_31500-33231(+)_1	MSEQQRVGGRYELGEMLGRGGMAEVRKGTDIRLGRTVAVKRLRTDLASDATFQARFRREAQSAASLNHPAIVSVYDTGEELSEDGTNVAQPYIVMEYVAGRTLREILREGRKILPERALEIASGVLGALDYSHRAGIIHRDIKPGNVMLTPAGDVKVMDFGIARAVSDAQSTMTQTAAVVGTAQYLSPEQARGETVDSRSDVYSTGCLLFELLTGRPPFVGDSPVAVAYQHVREQAPTPSSLDADLPPEVDAIVAKALAKRLEDRYQSAAAMKEDIDRFLAGRPVQAPPVVAEPVPAFVPPPVAAYDTAATSVVPGAGDWAEEDRKNRTGPLVLLGLLLVAAIVGAILLIPHLIGSSPQKVSNPHVVGLSQADAEAKIKDAGLTVGQVTEEASDTVEKGKVISQSPDPDNQSFIDPKTAVDLTVSTGKPDVEIPDIIGDNKNAAAQQLEDLGLKVDLRQKTSDENKDDVLAVNPDVGTKVSAGSKVIVYFSAGPKAVPDVVGKTVEEATQILKDAGYQVSTLPDSQSTEPSGTVTQMSPPAGSTQNRGTVITLLVSSFTAPPVESPTDTPTETPTP*
GCA_003725775.1	RJSG01000006.1	10	PD-T4-6	RJSG01000006.1_112	PD-T4-6_WP_067834564.1	PD-T4-6	107345	109195	-	RJSG01000006.1_107344-109195(-)_1	MSPGTLLGGRYRLEVLLSEQGGARFWRATDTVLARNVAVHVVPSDDPRAPAVLDAARRSALVTEQHFLRVLDCDDVDGTTWVINEWGQGSSLDVMLAQGTLPPMRAAWLAREVAEAIAAAHAKDLVHGRLNPEAVLVTDSGAVKIIGFVVNAAFERNLTEPSPYGEISPREADVIDLAGILYAALTGRWPGVAPSSLPPAPREGNRPLRPRQVRAGVPRTLDAICDRVLHKEASQHVLPVESAYEIAAALSDYVGDPTAGAPVDLPTMQEELETPEAPTGTDGIPVVDVPAPVPAPEAAAPVPPPPPAPEPASEPASEPDPPARPLVDPEETMASGPPLESIEFFEPDAWEPAPPPPPFEAPVDRPLFATEERRIPAPPAGANPPTGQNTGFWPFEEEPGPARTVAPPRRRRRWLRTLVILVLVLALAGAMYAAFTVGKGDDNSPSGSGSQTPTTSAPPTPVVTGTPIPIVQAGDFDPEGDPPEENPQQVPRAFDGNPSTTWQTSVYRGDAHLGGLKSGVGLVLDLGSQQEVGSVEVKLVGTPNDVELYGTAPGENDPPAELADATRLASLSDVGDSAVFRLDPKVRTRYLVIWLTKLPKVSGGFQGKIAEITVRS*
GCA_003725775.1	RJSG01000006.1	11	PDC-S16	RJSG01000006.1_30	PDC-S16_WP_008858743.1	PDC-S16	25282	25512	+	RJSG01000006.1_25281-25512(+)_1	MSKTPGVHVTPRDDGRWNVIRDNADRASSVHDTQSSAEQSGRGTAKREGAEFFLHGRDGQIRERDSYGNDPFPPRG*
GCA_003725775.1	RJSG01000006.1	12	RosmerTA	RJSG01000006.1_28	RosmerTA__RmrA_2734955840	RmrA	23260	24360	-	RJSG01000006.1_23259-24360(-)_1	VNGPVKQPAASTDFDGTRLTVARRLRGKTKSALAREVDLTPTAIAQFEKGPANPSQAVLAKICMALGMPREFFGAGHPLTLLPASDAHFRSLRSTSAVERERALAYGELSLEIVQLIEDYVELPTTELPDFAVPEDITTETIGAAVAEVKSAWGVPSGPIGNMVQLLESHGIVTLRLPIHTDRKVDAFSTNAGHRPLVFLNPGSDDRARSRFDAAHELGHLILHPDTEPGSKIIENQAHAFAAEFLMPAAEIGPLLPRRIDWPTFHQLKRDWGVSLRALVFRAHALGKLSQASYRRANQQLSMWGLPEPGELGRAESPQLLGKATDLLAAHEIDLDGILTARRIVADVTADILASGTDDKPKLSFD*
GCA_003725775.1	RJSG01000006.1	12	RosmerTA	RJSG01000006.1_29	RosmerTA__RmrT_2734955840	RmrT	24357	25100	-	RJSG01000006.1_24356-25100(-)_1	MEAAETAAYAAAELMTEVGLTRVLGDLVSEVWGANLERYEPEERGDTTKSLGFQCSENIREIAVRRIQGGDLAAPEDHWDVPGLQFTTPRGVLTLHLPGLEIVLMKVPYAHGRSPIWEQFPNWETSSQIRDGIAKDNARVLGGSMLQSETQSELEFPEDTPIGVVRRMMVVWAGEPDASLTSAWLTVPVSWSTMTFAAKTPLWRDEAGDSPSKPVRTPKYDGPSFDQQPAVEPQIAMKPRPVAEGEA*
GCA_003726075.1	RDPW01000002.1	1	PDC-S07	RDPW01000002.1_64	PDC-S07_WP_110056698.1	PDC-S07	60984	61400	-	RDPW01000002.1_60983-61400(-)_1	MIKKLDVVAAIIERDGKILLAQRPDHADQAGFWEFAGGKVEPGETQPQALIRELREELGIDATPGVYIASHQRDVSGRRIHLHAWHVPAFNGLIRALEHQALAWCTPEEALEYPLAPADIPLLQAFMALRDARLTDSC*
GCA_003726075.1	RDPW01000003.1	2	PDC-S02	RDPW01000003.1_134	PDC-S02_WP_151674975.1	PDC-S02	141106	142209	+	RDPW01000003.1_141105-142209(+)_1	MTNPTLAPQSDEYQQIHNGIVQLLDTARTQTVRSINTIMTATYWEMGRRIVEFEQGGEARAAYGEQLIDRLSQDLSQRYKRGFSASNLWQFKKFYLYFQKIEILQTVSGESLHLAQLAKSFPLPWSAYVRLLSVKNPDARTFYEKETLRNGWSVRQLDRQIATQFYERTLLSHDKSAMLQQPAPAEPNVLPEQAIRDPFILEFLNLKDEYSESDLEDALLSHLMDFMLELGDDFAFVGRQRRLRIDDSWFRVDLLFFHRRLRCLLLVDLKVGKFGYADAGQMNMYLNYAKEHWTMPGENPPVGLVLCAGKGAGEAHYALTGLPNTIMASEYKVQLPDEKLLTDELIRSQTMLETQLTRGGSLTTEKN*
GCA_003726075.1	RDPW01000004.1	3	PDC-S07	RDPW01000004.1_114	PDC-S07_WP_110056698.1	PDC-S07	127483	127878	-	RDPW01000004.1_127482-127878(-)_1	MKKLQIAVGIIRNPNDEIFITQRAADAHMANKLEFPGGKIEAGETPEQALIRELQEEVGITPTQVTLFDTLEYQFPDRHITLWFWLVERWEGEPWGKEGQPGRWIAQNALNTDDFPPANEPIIRKLRQFAP*
GCA_003726075.1	RDPW01000006.1	4	PDC-S04	RDPW01000006.1_72	PDC-S04_WP_169250289.1	PDC-S04	48219	48821	-	RDPW01000006.1_48218-48821(-)_1	MSDKFGEGRDPYLYPGLNVMRNRLGIHQAQRLAQAAYEMTALRAATIELGPLVRGLPHLCAIHRQLYQDIFDWAGQLREVDIYQGDTRFCHFAYIEKEGNALMQDLEEEGYLVGLAHEKFVERLAHYYCEINVLHPFRLGSGLAQRIFFEQLALHAGYALSWQGIAVETWKQANQSGAMGDLSALQAIFQKAISEARETE*
GCA_003726075.1	RDPW01000009.1	5	PDC-S18	RDPW01000009.1_133	PDC-S18_WP_062275062.1	PDC-S18	148412	149332	+	RDPW01000009.1_148411-149332(+)_1	MSDIQLFRLSGGKVQELPGKAAAIEKDLQMLIESHMETFLGVRFLETEYHTGKTHRGRIDSLGLDENNCPVIIEYKRHSNENVINQGLFYLDWLLDHKAEFQLLVMEKISKTAAKAIDWSGTRLICIAADFNKYDEHAVQQINRNINLIRYKLFADDLLMLELVNAVVENSPQYIVANGSVSSGKRHTRTQREQLSSASPALLSLYEQLKSYVLSLSDEVQFKELKLYDAFRLIRNFLCVAVYPVTDPHLRLWLKINPQHIQLEEGFSRDVTHIGHWGTGDVELIVRNEHDLDKAKLLIEKAWQEN*
GCA_003726075.1	RDPW01000009.1	6	RM_type_HNH	RDPW01000009.1_156	bir_HNH	HNH	172714	173589	-	RDPW01000009.1_172713-173589(-)_1	MTSDKTLKQAISNITIWRKGEQRAPHKPLLLLYVLSHYRQGHDRLFDYGSEIHEQLLDLLERYGPQRREQRPDMPFWRLKGDGFWELQNAEFCSTSGSRQPPKRELIEYNVAGGFDTVNFALVTKKRKLIDTLAQQILEAHFPTSIQEDIADEMGFDIRTSLRQRDPKFRQAVLRAYNYQCAVCGFNMRHDNAPIALEAAHIRWKQHHGPCEVPNGLALCAIHHKAFDRGSIGLDENMRVVVSDAVNGGGVVQRLFWDFAGKEIALPPVKENYPGERFVEWHRKEVFRGGH*
GCA_003726075.1	RDPW01000009.1	7	RM_type_I	RDPW01000009.1_130	MTase_I_00002	MTase_I	141883	143502	+	RDPW01000009.1_141882-143502(+)_1	MAKAPTKKAKAKKGFEDTLWDTANQLRGSVESSEYKHVVLSLVFLKFISDKFEARRQKMKDEGQGDFLEMEVFYQQDNIFYLPEEARWSFIKQNAKQDDIAVRIDTALSTIEKRNPTLKGALPDNYFSRQNLETKKLASLIDTIDNIETLAHETDVEALSKEDLVGRVYEYFLGKFAATEGKGGGEFYTPKCVVTLLTEMLEPFQGKIYDPCCGSAGMFVQSVKFVESHQGKSRDIALYGQELTATTYKLAKMNLAIRGLSANLGERPADTFFSDQHPDLKADYILANPPFNLKDWRNDAELTKDLRFAGYRTPPTGNANYGWILHMLSKLSANGTAGFVLANGSMSSNTSGEGEIRAQMIENDLIDCMIALPGQLFFTTQIPVCLWFMTKSKAADPAKGYRNRQGETLFIDARNLGTMMNRTTKELTADDIATIADTYHAWRSTPEELAARVKRGDSKLAQYEDQAGFCKVATIAEMKANDYVLTPGRYVGAAEQEDDGVAFETKMRELSQTLFAQMKQAEELNKAIRQNLEAFGYGE*
GCA_003726075.1	RDPW01000009.1	7	RM_type_I	RDPW01000009.1_131	Specificity_I_00117	Specificity_I	143492	144886	+	RDPW01000009.1_143491-144886(+)_1	MGSKWTTVSINDIKLPEKYSCVGGPFGSSLSQKHYVDSGVPVIRGTNLAGDIFSESDFVFVSPDKANELQRNMAFRGDIVFTQRGTLGQVALIPEDSLYEKYIVSQSQMKLTVNPKQADAYFIYTYFRTNEAKALIENNAIVGGVPHINLGILKEFKLRLPPLSEQKRISEVSKSIDNKINLNRQINQTLEQMSQTLFKSWFVDFDPVIDNALDAGNPIPEALQSRAELRQKVRNSADFKPLPADIRTLFPAEFEETELGWVPKGWRIESFSEIAQLVKENVKSEDISSEVHYVGLEHLERKHIFITNYGNGRDVSSNKSAFNKGDLLFGKLRPYFHKVAITPFSGICSTDILVFRAKEKYYKSLMAMYVFTDEFVAYANLRSIGTRMPRAEAKDLLKYRIVLPNKNILEKFELLLKNYWSKGQLNNDESKHLTTLRDTLLPKLISGELSLEDLPNLVNQTEPA*
GCA_003726075.1	RDPW01000009.1	7	RM_type_I	RDPW01000009.1_132	REase_I_00001	REase_I	144982	148248	+	RDPW01000009.1_144981-148248(+)_1	MHLSFSEAKLEQAIIELLQDQGYQHLIGDNVPRSSLDQVIIEDDLRHYLAARYQADGITEEEIQRLIKQFTTLPASDLYESNKTFCAWLANGFLFKRDDRQQKDLYIELLDTRHLPAALRELFDTEDVPLQQAAETPASYHLIQPLNRVKIVNQLTITGKENQPRIPDAILYINGLPLVVFEFKSAVREQEANIGDAYKQLCTRYRRDIPQLFVYNALCIISDGVNNRMGNLFAPYEYFYSWRKVTGNENREQDGIPSLHSMIQGLFHPVRLLDVIKNFICFPDKAKHEVKICCRYPQYYAARKLYYSIERARKPFGDGKGGTYFGATGCGKSYTMQFLTRLLMKSVEFASPTIVLITDRTDLDDQLSAQMCNAKNYIGDDTVVPVTSREDLREKLAGRNSGGVFLTTIHKFTEDTELLSGRSNIICISDEAHRSQVNLDQKVIVDKESGKVRKTYGFAKYLHDSLPQATYVGFTGTPIDATMEVFGVIVDSYTMTESVQDEITVRIVYEGRAAKVILDAGKLEEVEKYYAECADAGTNEWQIDESKKASATMNAILGDDDRLQALAEDFAKHYEKRVTEGSTVKGKAMFVCASREIAWDFYRQLKDFRPAWFEVKQAPNGVELTRQEEKELPPSEMVKMVMTRGKDDDARLYELLGSKEYRKELDKQFKNAKSNFKIAIVVDMWLTGFDVPELDTIYIDKPLQKHNLIQTISRVNRKLEGKSKGLVVDYIGIKRQMNQALAMYSRIDATNFEDIQQSVIEVKNHLDLLAQVLHDFDSRAYFTGEPQAQLACLNQAAEFVMRTQKTERRFMGLVKRLKAAYDVCCGSEALSQAERDAIHFYIAVRSIVFKLTKGDAPDVTQMNARVREMIAEALKADGVEELFFLGDKKAESIDIFDDDYLARINKIKLPATKIQLLQKLLEKAISDFKQINQLQGINFTRRFQSIMDKYNERREDDVLNGEEFDSFSQEMTDIIYDIKTEMGTYAEMGIDIEEKAFYDILAHMRDKYQFTYEEDKMLALAKEMKAVVDNTSKYPDWSKRDDIKAKLKVELILLLHKHKFPPVANDDVYMGVLAQAENFKQHHSHTLH*
GCA_003726075.1	RDPW01000009.1	8	ShosTA	RDPW01000009.1_158	Phosphoribosyltransferase	ShosT	174397	175626	-	RDPW01000009.1_174396-175626(-)_1	MSKIKGVILSVEDTILPKGKIDGDIFSEVDKLIKYFKNKNIEFVVFTNRAWVVGDDRIPLEDILRKHWGEFTYLCRAKDRSIPGKPTADATKYVLNLMGWQSTETLYIGASLNDMQTAVNGELLFLRATWWADKTDYGFEFSSPKDIARFIDTFCLRDHLWCHEIHDGDFNFYALAPFSTMKEEYTLYSEDARAAAKHGLGHPEFWTGALVSSLYFSGIHKHINYVSVYPGHKEGHGNNIMDEAISLFGKCFRKTYIPDLILRHTTSTKSQKARNEGIAIDHCNQLNTICLNPKPHRNPTTIYKRPPLGFGKTVLLIDDITTRGYSFESARAYIEKTGAKVILVSWLKTINTDISTLGELPNFDPYKPNHFENVTLGKFHRYRDNIVDILAPAELTRLFTAYKQWDWPV*
GCA_003726075.1	RDPW01000009.1	8	ShosTA	RDPW01000009.1_159	ShosTA__ShosA	ShosA	175636	176616	-	RDPW01000009.1_175635-176616(-)_1	MEDKDYTEIREFWKNEIIAFLALTCLKGVGYWTLRKIYESKLGFKNLLKASSADALAGYLRVALPKDIAWEEFQQELWAKGLERARELNKKGIVLTFFDQPTFPTNLKNISDPPFWLFVHGNQDILNKKSIAIVGTRKPTDDGIFLVKLIVSGLYEKDIVTVSGLATGIDQSCHYESIRYGIPTIAVLGNGIFVEYPKGSKNLYNQIVLSGGAIVTEYLPDQIYSAENFVRRNRIQAALCTSLIPVEWKIKSGTAHTVEYAYKYSKKIANPYLPNTYNLRPELSFSEENRKSLSFLMPTELKEMMDYIFSEDLNLRAEPTQQSLDL*
GCA_003726075.1	RDPW01000018.1	9	PDC-S12	RDPW01000018.1_301	PDC-S12_WP_034891581.1	PDC-S12	318300	318965	+	RDPW01000018.1_318299-318965(+)_1	MKMEPLNENELEWLDDVLTKYNTDQAILDVAELDGLITAVLSSPRPIEPEQWLVAIWGGPAYVPRWTSEKEMTRFMDLVFQHMADTAARLEDYPEQFEPLFGLREVDGHELTIVEEWCFGYMRGVSLSDWSDLPDTLKPALEAIALHGTEENFALLDKMSPEAFDKSVDAIRIAALELHAWWMAHPHTTPLQMPIKAEVKVGRNDPCPCGSGKKFKQCCLH*
GCA_003726075.1	RDPW01000018.1	10	VSPR	RDPW01000018.1_253	MTase_II_00147	MTase_II	275576	277006	+	RDPW01000018.1_275575-277006(+)_1	MQENISVTHARNLIADDAGSEIQAMLSQLLEIYDVKTLVAHLNGLGEQHWSPAILKRVMMNAAWHRLSDNELTCLKTGLPTPPAHHPHYAFRFIDLFAGIGGIRRGFEAIGGQCVFTSEWNKHAVRTYKANYFCDPLQHRFNEDIRDITLSHREGVSDDEAAEHIRQHIPQHDVLLAGFPCQPFSLAGVSKKNALGRAHGFACETQGTLFFDVVRIIDARRPALFVLENVKNLKSHDQGNTFRIIMQTLDELGYDVADAADNGPDDPKIIDGQHFLPQHRERIVLVGFRRDLNLKTDFTLRNIARCYPPRRPTLAELLEPVVEAKYILTPVLWKYLYRYAKKHQARGNGFGYGMVYPDNPESVARTLSARYYKDGAEILIDRGWDMAKGEVNFDDAGNQQHRPRRLTPRECARLMGFEAPQTYQFRIPVSDTQAYRQFGNSVVVPVFAAVAKLLEPKIHQAVTLRQKETVDGGRSR*
GCA_003726075.1	RDPW01000018.1	10	VSPR	RDPW01000018.1_254	NEase_II_00006	Vsr	276987	277457	+	RDPW01000018.1_276986-277457(+)_1	MADVHDKATRSKNMRAIATRDTAIEKRLAGLLSAQGITFHTQDTTLPGKPDFVVNDYDCVIFTHGCFWHHHHCYLFKVPATRTAFWLEKIGKNVERDERDIQRLQALGWRVLIVWECALRGRAKLSDAALAERLEEWICGGGASAQIDTQGIHLLA*
GCA_003726075.1	RDPW01000019.1	11	retron_II-A	RDPW01000019.1_43	retron_type_II_A3_ndt_cluster42_1	NDT_II-A	46717	47586	+	RDPW01000019.1_46716-47586(+)_1	MTIQASVKIEDLSSSDIKKSIDTIRNIIINGINDTKKVIFICGKDKSDKESYRFKISQLLEHNTNYQLAYPEDLFEDLLEGQANNSLLSLEQQLAEAVDLIILIPESPGSFAELGAFSTRKELAEKMLVLRQNKYKADKSFINHGPIRLVRSAKGKILDIPHDFDYKNKEHFSEIIKTVKKMIPSGRRSKSINNILLYQNHILLLIYLFDELNITSIHKLMSMVLEKKLTNQELIGCKAAIHSLTRSQFIDKIGNEYILTDRGFSDVQLKYYALNEITNLRISIMNKQL*
GCA_003726075.1	RDPW01000019.1	11	retron_II-A	RDPW01000019.1_44	retron_II-A3	RT_II-A	47912	48844	+	RDPW01000019.1_47911-48844(+)_1	LAKYSQSLYTQRLLSLPILQSIEDLSVKTRLPSPLLSQYLNDNSRYYCHISVPKKNGGYRPIDSPNRQLKAIQRWILRHILEKLQPSVYATGFVPGIALKRNAIPHTGNQYILKLDLKDFFPSIKASYVYSVFRAAGYSKQIAYSLTSICTLNGYLPQGAPTSPCLSNLVCLRLDQRIGKYCDRHALTFTRYADDISISGNKLSIVKKAWVVIKLILSEEGYVINKNKEMLSGPRSKREITGLVVTPKLGIGQRKYNMYRNKIFHLCHKNDNESILIIQGILAYIKGVDQDRYSKLKKYYDALKTKEVTE*
GCA_003726075.1	RDPW01000020.1	12	RM_type_III	RDPW01000020.1_197	REase_III_00003	REase_III	205504	208476	-	RDPW01000020.1_205503-208476(-)_1	MMNILLEELPHQEQALAAILASFTGIDHAQADHNHYANPLIKERYDDKANIDVKMETGTGKTYVYTRLMYELHQKYGLFKFVLVVPTPAIKEGARNFITSDYARQHFSQFYENTRMELCTINAGDFKVKSGRKNFPAQLLSFTDASRRDSHTIQVLLINAQMLNSASMTRDDYDQTLLGGLTSPVKGLQMTRPVVIIDEPHRFARDNKFYRAIQAIQPQMIVRFGATFPDIVEGKGKNKCVRKDYYRRQPQFDLNAVDSFNDGLVKGIDIYYPNLPEEQANNRYIVDSVTAKKLILRRGSKIAEVGVGENLADVDAGFEGSIEYAGSKMLSNDLELEAGMALVPGTFGASYQELIIQEAIDKHFDTEQANFLRSNEPENNAPRIKTLSLFFIDSIKSYRDDEGWLKVTFERLLKKKLTQLIDDYQRKTLPREVEYLSFLQATLASLHSDNQNVHAGYFGEDRGSGDEAIQAEVDDILKNKEKLLSFSDHHGNWETRRFLFSKWTLREGWDNPNVFVIAKLRSSGSESSKIQEVGRGLRLPVDENGHRVHQEEWPSRLSFLIGYDEKAFASMLVDEINRDSKVQLNEQKLDEAMITLIVTERQKVDPAFTELRLLEDLDDKKLINRSNEFKPSVTLNGETKSGFAWLLEFYPELTQARVRADRIRDNKPASRLRVRLRKENWEQLSSIWEQFSRRYMLQFERSGASLEQIAAEVLRDPALYIRQKPSQVQQRLVSNEDNGRFEVAQREGELAASEFMAGMKYGHFLKQLALRTSLPVNVLHPVLMAMLRDVLHGDSRYLSEISLDNMTRALQTRINAHFAQRHDYLPLDFQASTSVFDSTARQFREEISAEIVGKNVDENAIDDPRSLYQIPPLRYDSVDPELPLLKYDYPQQVSVFGKLPKRAIQIPKYTGGSTTPDFVYRIERQDADSVYLLVETKAENMRVGDQVILDAQRKFFDMLRRQNINVEFAEATSAPAVFSTINGLIEGKAN*
GCA_003726075.1	RDPW01000020.1	12	RM_type_III	RDPW01000020.1_198	MTase_III_00010	MTase_III	208486	210444	-	RDPW01000020.1_208485-210444(-)_1	MLKDNQKHNESVAPNSAFLSELQRALPEFFIADRYNEQGELIAKGGFDLAKFERALKARNIDELTSGYQIDFIGKDYAKKQAGEKSVTVIVPDVEHNTLAENKNSHNLFLTGDNLDVLRHLQNNYADTVDMIYIDPPYNTGSDGFVYPDHFEYSDRALQDMFGLNDTELARLKSIQGKSTHSAWLSFMYPRLFLARKLLKDTGFIFISIDDNEYANLKLMMDEIFGEGGFVTNVMWKRKKEISNDSDNVSIQGEYILVYAKTGQGALRLEPLSKEYIQKSYKEPTEQFPEGKWRPVPLTVSKGLSGGGYTYKITTPNGTVHERLWAYPEASYQKLVADNLVYFGKDNGGIPQRVMYAHHSKGQPTTNYWDNVASNKEGKKEILDLFGDNVFDTPKPTALLKKIIKLAIDKDGVVLDFFAGSGTTAHAVMALNEEDGGQRTFILCTIDQALSNNTIAKKAGYNTIDEISRERITRVAAKIRANNPATNSDLGFKHYRFATPTQQTLDDLDSFDIATGHFINTSGQLAAFTESGFTDMINPFSARGLGVPGGASGEETLLTTWLVADGYKMDIDVQPVDFSGYCARYVDNTRLYLIDERWGTEQTRDLLNHIGTHQLPVQTIVIYGYSFDLESIRELEIGLKQLDQKVNLVKRY*
GCA_003726075.1	RDPW01000031.1	13	cas_type_I-E	RDPW01000031.1_205	Cas3e_WP_058658455.1	Cas3e	224914	227577	+	RDPW01000031.1_224913-227577(+)_1	VSIYHYWGKSRRGETNGGDDYHLLCWHSLDVAAVGYWMVINNIYFIDHYLKKLGIQDKEQAAQFFAWILCWHDIGKFAHSFQQLYRHEALNIFNEPTRHYEKIAHTTLGYMLWNSWLSECPELFPPSSLSARKSKRVMALWMPVTTGHHGRPPEAIQELDHFRQQDKDAARDFLLRIKALFPLITLPEAWDEDEGIDQFQQLSWFISAAVVLADWTGSASRYFPRTAEKMPVDTYWQQALAKAQTAITLFPSAANVSAFTGIETLFPFIQHPTPLQQKALELDINVDGAQLFILEDVTGAGKTEAALILAHRLMAAGKAQGLYFGLPTMATANAMFERMEKTWLALYQPDSRPSLILAHSARRLMDRFNQSIWSVTLSGTEEPDEAQPYSQGCVAWFADSNKKALLAEVGVGTLDQAMMAVMPFKHNNLRLLGLSNKILLADEIHACDAWMSRILEGLIERQASNGNATILLSATLSQQQRDKLVAAFSRGVRRSVQAPLLGHDDYPWLTQVTQTELISQRVDTRKEVERSVDIGWLHSEEACLERIGEAVEKGNCIAWIRNSVDDAIRIYRQLQLSKVVVTENLLLFHSRFAFYDRQRIESQTLNLFGKQSGAQRAGKVIIATQVIEQSLDIDCDEMISDLAPVDLLIQRAGRLQRHIRDRNGLVKKSGQDERETPVLRILAPEWDDAPRENWLSSAMRNSAYVYPDHGRMWLTQRILREQGTIRMPQSARLLIESVYGEDVNMPVGFAKTEQLQEGKFYCDRAFAGQMLLNFAPGYCAEISDSLPEKMSTRLAEESVTLWLAKIVDGVVTPYTSGEHAWEMSVLRVRQSWWNKHKDEFEKLDGEPLRKWCAQQHQDKDFATVIVVTDCAACGYSANEGLIGMMGE*
GCA_003726075.1	RDPW01000031.1	13	cas_type_I-E	RDPW01000031.1_206	casA_cse1	Cas8e	227589	229148	+	RDPW01000031.1_227588-229148(+)_1	MDNFSLLTTPWLPVRFKDGSTGKLAPVNLADENVVDIAATRADLQGAAWQFLLGLLQCSIAPKRYKNWEDIWFDGLHADALHKALAPLEHAFQFGAETPSFMQDFEELPDNKITIASLLPETPGIQTTELNTDHFIKRGVMECFCPHCAALALFSMQLNAPSGGQGYRTGLRGGGPLTTLIELQEYQGERQTPLWRKLWLNVMPQDAADLPLPVVYDAAVFPWLAATRTSEPPAHTITTDEQVNKLQAYWGMPRRIRLDFATIRQGVCNICGNNSDELLIQMLVKNYGVNYDRWRHPLTPHRLQIKNSKGFEPVITQPGGLLWRDWLGLSQENPTEKNTEYPVQVIKVFNARELRNIKVGLWGFGADFKKMKIRCWYEHHFPLLMTEGLIPDLRKATQTATRLLSLLRSALKEAWFANAKGARGDFSFIDIDFWNLTQGRFLNLNHDLENGHKPDERLNKWQRELWLFTRCYFDDHVFTNPYESSDLERIMKARKKYFTSSAEKQSAKAAKAKKQEAAE*
GCA_003726075.1	RDPW01000031.1	13	cas_type_I-E	RDPW01000031.1_207	casB_cse2	Cas11e	229145	229693	+	RDPW01000031.1_229144-229693(+)_1	MSIVQEDHKATLRKWHEDLQEKRGARASLRRSKTVNEACLSEGFHLLLMQTHSLWKNKADWHVTALAITAVLAAHIKFIDERQSFATQLGQKKSGDNPVMSKLRFSRLSAVKNPDELLRHLRRAVQLLDGSVNLISLADDIFRWCQEQDDLLNHHRRQQRPTEFLRIRWALEYYQAGDNEQD*
GCA_003726075.1	RDPW01000031.1	13	cas_type_I-E	RDPW01000031.1_208	casC_Cse4	Cas7e	229707	230765	+	RDPW01000031.1_229706-230765(+)_1	MTTFIQLHLLTAYPAANLNRDDTGAPKTVVLGGATRLRISSQSLKRAWRTSELFEQALAGNIGIRSGRIAREAAQILIESGIDAKKAVEYVKNIANYFGKVKAEKKPKDELTNAETGQLVHISPAEFEGVKALAHRLAEEKRAPKEEELALLRKDRMAVDIAMFGRMLAEKTDFNVEAACQVAHAFGVSETIVEDDFFTAVDDLRQASAEDAGAGHLGETGFGSALFYTYICINKDLLVKNLNGNEELANKTLRAFTEAALKVSPTGKQNSFASRAYASWALAEKGTDQPRSLAAAFYEPINGTDQLNVAVKRITSLHKNMNKVYGQRTDTASFDVMNQQGSMEDVLDFICA*
GCA_003726075.1	RDPW01000031.1	13	cas_type_I-E	RDPW01000031.1_209	cd09756	Cas5e	230776	231522	+	RDPW01000031.1_230775-231522(+)_1	MSQYLVFQLHGPMASWGVDAPGEVRHSHELPSRSALLGLLAAALGIRRDEEERLNAFNRHYQFLLCASGNPRWARDYHTVQMPKEVRKARYFSRREELQDPELLSALISRRDYYTDAWWMIAVSATPDAPYTLAQLQASLQHPVFPLYLGRKSHPLALPLAPQLLEGNAADVLREAYRWYQDQFNALKLPLPRLQNECWWEGEHDGLTASKILRRRDMPLSRQQWLFGERSVNQGPWLRKEDACISQE*
GCA_003726075.1	RDPW01000031.1	13	cas_type_I-E	RDPW01000031.1_210	casE_Cse3	Cas6e	231504	232154	+	RDPW01000031.1_231503-232154(+)_1	VYLSRITLHTSELSPAQLLHLVERGEYVMHQWLWDLFPGGKERQFLYRREELQGAFRFFVLSQEQPAASAIFDVQTRPFAPTLSAGQTLRFNLRANPTICKNGKRHDLLMEAKRQRKTQGDSQDIWSYQQQAALTWLARQGEQNGFTLRETSVDAYRQQQIHREKSRQMIQFSSVDYTGVLVLNDPVLFLQRLAQGYGKSRAFGCGMMMIKPGDDA*
GCA_003726075.1	RDPW01000031.1	13	cas_type_I-E	RDPW01000031.1_211	Cas1e_WP_035839043.1	Cas1e	232151	233071	+	RDPW01000031.1_232150-233071(+)_1	VTFVPLNPIPLKDRTSMIFLQYGQIDVLDGAFVLIDKTGVRTHIPVGSVACIMLEPGTRVSHAAVHLASTVGTLLVWVGEAGVRVYSSGQPGGARADKLLYQAKLALDDDLRLKVVRKMYELRFREPPPARRSVEQLRGIEGSRVRATYALLAKQYGVKWHGRNYDPKDWEKGDVVNRCISAATSCLYGISEAAILAAGYAPAIGFIHSGKPLSFVYDIADIIKFESVVPKAFEIAARHPAEPDKEVRLACRDIFRSSKLTGKLIPLIEEVLAAGEIKPPQPAPDMLPPAIPEPESLGDSGHRGHG*
GCA_003726075.1	RDPW01000031.1	13	cas_type_I-E	RDPW01000031.1_212	Cas2e_WP_051024046.1	Cas2e	233071	233364	+	RDPW01000031.1_233070-233364(+)_1	MSMVVVVTENVPPRLRGRLAVWLLEVRAGVYVGDTSKRIREMIWQQITQLGGVGNVVMAWATNTESGFEFQTWGENRRIPVDLDGLRLVSFLPVENQ*
GCA_003726075.1	RDPW01000036.1	14	PDC-S06	RDPW01000036.1_12	PDC-S06_WP_156124124.1	PDC-S06	9141	11279	-	RDPW01000036.1_9140-11279(-)_1	MDIEIRHCNNIVRAHITLTADKLNIKFAPNGTGKSTLSRAISCAARDDIQGLQALMPFRLRGENPDSTGPIVIGADGIGDVMCFNEEYVSQFTFQPDELISDSFNILIRNQAHAEREREIEEMTQKIRAVFTDHTELNSLIDHLQELSNAFKSTSSGISRSSTGMRGLSGGNKIHHIPAGLENYQPYIRSERRVEWIDWQTKGLEFSPLSDGCCPFCTGDITGKEAQIRQVREEYDKSTIKNLTAIIRLVENLGNYLTESARERLLAITMLQNGPEAEHIEYLVALKRQTDTLTEKLTALRGLNVFSLQEQQNVREVLTARLIDLQFFPDLQSELMQGITDRLNAALMDLINLAGPLQGKINRHRDSMIRLIAQHKTNINNFLTYAGYKYRVDIAGEGEQRKLRLRHIDFDGYVSGGSQHLSYGERNAFAIVLFMYECLSKNPGLIILDDPISSFDKNKKFAILEMLFRRASGECLKNRTVLMLTHDVEPVIDTLKSVRRLFSNQVTASCLRLSAGVIEELPVNDGDIMTFMQICKSITASADCEEIIKLIYLRRYFEIVDERGNAYQLLSNLFHRRVAPLDYREPAAAGSGYPKMAPEKIQQALRDIREYVDSFDYPRLQALVSSPDEIKNLYRRCRNGYEKLQVFRLLELDQDHPVIRKFVNETYHIENEFICQLDPSRFDLIPEYVIMECDKLIALPPAANQSSVARIA*
GCA_003726075.1	RDPW01000036.1	15	cbass_type_I	RDPW01000036.1_13	Cyclase_00042	Cyclase	11744	12739	+	RDPW01000036.1_11743-12739(+)_1	MATTVIAAFNEFMKDTVNLKKADTDDARASRDWLIGKMNDFEKDDKFPVSFPAIHIAFGSFARRTKIRPLDDIDLMFGLTGQGATYTILSDRITVTSSGEGSRLHSYRHSGADTVCSVRILNAFKNRLQDIAQYAQADIRRNQEAVTLKLVSKDWNFDIVPCFITSEDAFGRTYYLIPDGNGHWKFTDPRKDRDRVTTINVQNNGNVLNVIRAVKYWQRRPTMPSMSSYLLETLILDYYAGRTSCSSFVDMELEALFRHLGQSVRYSVNDPKGIQGDINSLSAEARKAISDRCYLDAQKVSEARWFENNKEYEKSINKWRDVFGPFFPVYG*
GCA_003726075.1	RDPW01000036.1	15	cbass_type_I	RDPW01000036.1_14	Effector_00055	Effector	12782	13675	+	RDPW01000036.1_12781-13675(+)_1	MDLLYAQARVYDRVKNWNRLNFLFSIIVPLLLSFVTVYNRSREFVDSELLSSLLGLYGLLVLTFNIVISGHISALRRKAASIQEMYDCRVLGIRRNELKVEEIPRDDIIREAAYFRDSPEKARKRFGEEGWYVSKVYDAPQAVMALLCHGKNLGWDKSLREVLHVFYLSAFIVSPVAMLVYGIVMKSGLNEILFYVVFTLPVIRYFLLQFLDNRSSMKRSEKLKKYVEKELSGIRVSGRAEEEQLAYTLRNIQDEMFTYRASCPPVPNGIQLIMKPKNERIYVDYFETNLKELHLQK*
GCA_003726075.1	RDPW01000062.1	16	HEC-09	RDPW01000062.1_5	HEC-09_WP_196893758.1	HEC-09	2949	3554	-	RDPW01000062.1_2948-3554(-)_1	GNKALHWVDLKSLCKRYLPKNASIDNVFWFSAKPSHLSRAINENYQNYTNALTECGVDVIGGRFKKKNVTCEADNGCGGVFHKHEEKESDVNLAISLVSGACNDEYDIAIIITADSDLCPPIKYVRERFPNKELWLVAPPGRIRRATDLCSLSSRSMEIKNDALRACCMRDEFYKDGVLVARRPQEWRAVANTRQRRARSR*
GCA_003726075.1	RDPW01000065.1	17	RM_type_I	RDPW01000065.1_1	REase_I_00009	REase_I	179	3295	-	RDPW01000065.1_178-3295(-)_1	MTHQTHTIAESNNFIVLDKYIKAEPTGDSYQSESDLERELIQDLRNQGYEFISVKSQSAMLANVREQLQNLNGVVFNDSEWRRFTEQYLDNPSDGILDKTRKIHIDYICDFIFDDERLENIYLIDKKNLMRNKVQIIQQFEQTGSHANRYDVTILVNGLPLVQIELKKRGVAIREAFNQIHRYSKESFNSENSLFKYLQLFVISNGTDTRYFANTTKRDKNSFDFTMNWAKSDNTLIKDLKDFTATFFQKHTLLNVLVNYSVFDSSQTLLVMRPYQIAATERILWKINSSYKAKNWSTPESGGFIWHTTGSGKTLTSFKAARLATELDFIDKVFFVVDRKDLDYQTMKEYQSFSPDSVNGSENTAGLKRNLDKDDNKIIVTTIQKLNNLMKAESDLPVYNQQVVFIFDECHRSQFGEAQKNLKKKFKRYYQFGFTGTPIFPENALGSETTASVFGRELHSYVITDAIRDEKVLKFKVDYNDVRPQFKSLETETDEKKLSAAENQQAFLHPMRIQEITQYILNNFRQKTHRTFPGSKGFNAMLAVSSVDAAKAYYATFKRLQEEAANKSATYKPLRIATIFSFAANEEQNAIGEISDETFDTSAMDSSAKEFLDAAIREYNSHFKTNFSTDSNGFQNYYRDLAQRVKNQDIDLLIVVGMFLTGFDAPTLNTLFVDKNLRFHGLMQAFSRTNRIYDATKTFGNIVTFRDLERSTIDAITLFGDKNTKNVVLEKSYAEYMEGFTDAATGEAKRGFMAVVAELEQRFPDPASIESEKEKKDFVKLFGEYLRTENILQNYDEFATLKALQQIDLSDPVAVEKFKAEHYVDDEKLAELQTIRLPADRKIQDYRSAYNDIRDWQRREKEAEKKEKSTTDWDDVVFEVDLLKSQEINLDYILGLIFEHNRQNKGKGEMIEEVKRLIRSSLGNRAKEGLVVDFIQQTNLDDLPDKASIIDAFFTFAQHEQLREAEALIKEENLNEEAAKRYIRTSLKREYATENGTELNETLPKLSPLNPQYKTKKQAVFQKIVSFIEKFKGVGGKI*
GCA_003726075.1	RDPW01000065.1	17	RM_type_I	RDPW01000065.1_2	Specificity_I_00026	Specificity_I	3417	4700	-	RDPW01000065.1_3416-4700(-)_1	MSELSYLEKLLDGVEVEWKTLEDISIKISSGGTPKTGVSEFYDGDIPWLRTQEVNFCDIWDTEVKITESGVKNSSAKWIPKNCVIVAMYGATVGKIGINKIPMTTNQACANIQLNEEVAHYRYVFHFLCSQYTYIKSLGTGSQTNINAQIVKNIKIPIPCPDNPEKSLAIQSEIVRILDKFTALTAELTAELTAELNMRKKQYNYYRDQLLTFKEGEVEWKALGEIGEFIRGKRFTKADYVEDGGISVIHYGEIYTRYGVYTTHSLSQVRADMAASLRYAKHGDVVITDVGETVEDVGKAVAWLGDDDIAIHDHCYAFRHSLNPKFISYYMQTDSFISEKAKYVARTKVNTLLINGFSKIMIPVPYPKDHEKSLKEQARIVEILDKFDTLTNSITEGLPREIELRQKQYEYYRDLLFSFPKPETVSN*
GCA_003726075.1	RDPW01000065.1	17	RM_type_I	RDPW01000065.1_3	MTase_I_00005	MTase_I	4697	6253	-	RDPW01000065.1_4696-6253(-)_1	MTSIQQRAELHRQIWQIANDVRGSVDGWDFKQYVLGALFYRFISENFSSYIEAGDDSICYAKLDDSVITDDIKDDAIKTKGYFIYPSQLFCNVAAKANTNDRLNADLNSIFVAIESSAYGYPSEADIKGLFADFDTTSNRLGNTVKDKNARLAAVLKGVEGLKLGDFNEHQIDLFGDAYEFLISNYAANAGKSGGEFFTPQHVSKLIAQLAMHGQTSVNKIYDPAAGSGSLLLQAKKQFDNHIIEEGFFGQEINHTTYNLARMNMFLHNINYDKFDIKLGNTLTEPHFRDEKPFDAIVSNPPYSVKWIGSDDPTLINDERFAPAGVLAPKSKADFAFVLHALNYLSAKGRAAIVCFPGIFYRGGAEQKIRQYLVDNNYVETVISLAPNLFFGTTIAVNILVLSKHKTDTKVQFIDASELFKKETNNNILTDAHIEQIMQVFASKEDVAHLAKSVAFETVVANDYNLSVSCYVEAKDNREIINIAELNAELKTTVSKIDQLRKDIDAIVAEIEGCEVQK*
GCA_003729985.1	RJTW01000002.1	1	PDC-S02	RJTW01000002.1_118	PDC-S02_WP_151674975.1	PDC-S02	113815	114846	-	RJTW01000002.1_113814-114846(-)_1	MLQNQNHQQLMADLKELVDKTRSQVAAQVNSAMVVLYWEIGKRINEDVLDNKRAEYGKEVIVQISQQLTLEFGNSFSEKNIRKMMQFASVFSDFNIVASAMRQLSWTHFLLLIPISQDTKRNFYLEVCKIENWSVRVLREKINSLLFERTAISKKPEEIIDKELKKWSENNILNPDLVFKDPYFLDFLELKDTFSEKDLEEAIIVELQKFISELGSDFAFLSRQKRITIDNRDYYLDLLFYHRKLKSLVVIELKLGEFEASHKGQMELYLSYLNKYEKVEGENPPIGLILCSGKNSEHIELMNLEGDNIKVAEYLLILPSEKVLLEKLHRSIEIARNKFENKK*
GCA_003729985.1	RJTW01000002.1	2	PDC-S04	RJTW01000002.1_176	PDC-S04_WP_002996767.1	PDC-S04	177489	178379	-	RJTW01000002.1_177488-178379(-)_1	MNYISVSDFSKKWNIPERTVRNYCSQGRIKGAFLTGKTWNIPEDALPPKKESKSKLSNNMLLNRLLEEKEMKLKGGIYHRTQIDLTYNSNRIEGSKLTHDQTRYIFETNTIRVSEESINIDDIIETTNHFRAIDVIIEKAQSKLTESLIKELHFLLKSGTSDSAKDWFNVGTYKKLPNEVGGNETTAPENVAAAMKEILADYNAIKNKTIEDVIAFHYNFEIIHPFQDGNGRVGRLIMFKECLANNIVPFIIDENLKMFYYRGLQEWKTVRGYLLDTCLTAQDNYKEVLKYFKIQD*
GCA_003729985.1	RJTW01000003.1	3	AVAST_type_III	RJTW01000003.1_105	Avs3b_00001	Avs3b	117482	118183	-	RJTW01000003.1_117481-118183(-)_1	MEQSKHSEESIIKLGEKLIKELNLEYSSNTLARWMSHYIAELISGINAAESESEKKQLMTECCDVILKLWSNRDDLPIKQPLEDLKPVLEILKILQEDKEPIIIPRWLEYNAMPRDNEWTQFVDLVKNNSEKIFSKVVQINLHKDILLKDQEWMKENKEFLTREQISFLEMLEVFSDFDKNMGVVDLNNFKMSDDNISRVDHMFKDLEDLLEAQKNELARIKENFYKKNGEHK*
GCA_003729985.1	RJTW01000003.1	3	AVAST_type_III	RJTW01000003.1_106	Avs3a_00001	Avs3a	118137	124592	-	RJTW01000003.1_118136-124592(-)_1	MVNKRFIPDADLSSAGDDFHILWTIKKSLELLNFDKQGLKALTIEGFEKNLSKKLDPTGEMFLGIDLTEYFGGKDFDSANSILISQLKYSTRRADENFTFSKLYEGKKSKSFHGSIVLRLANIFKKFVDEFGREKVLQKIKIKLVSNRNVNQSHLNQILKVQEFLKTNQRALSFNKVFSEIPDLNKDAFGKLHKASGLNLTEFTDFVRLLDFNDCGSNSRQLLKLELINSISKNSIKSKGQFNSLFQLVWNKMMPESEDDRTLGVTDVIASFGFSALENLFPVSQNFEKNIRTVEREQLKDIVNVIDSNVSYLPICLHGGAGIGKSTIVHQIKNAVPDYCQSILFDCYGAGKYQNPEDKRHLHRNAIVQLANELAKSLGTEFLLVQNESDDVYLNELKKRIRAGVEILKSRDANAYLLLIIDAADNSVTAAESFGERSFVQDLVNMEIPEGCHIVVTSRTYRKDSLKLPIKKHLEYELQPFSLEETTQFAKINFKNITKREILEFHQFTNGIPRVQFYSMSLRNQGIKEVINYLKPNGKLVDNLILDKIEDAIVKLGEDNRALVDEFFKLLIMLPRPVPINYISEIMNVQIALLQDLASDIWNGLVLENNHFYFRDEDFENYVRQTYPFSLEEHQDIANLFLSNSTKDEYASTNLGAILYSSGLKNELIDIVLDRKFLDFPTDPIRNREVYINRTKLALNASVEHENDINYFKLLFIAAEESKTDKGLTNLLIKYPDLVLRFGDQNSLTRLQMKSEERSWAGAFHLKLAGINSRKPENREIAIKHLKTANEWLVWRKTKNDEELRHYPISSLDIAFEAEAFLKLYGVRRMLERFNRWSPVESKISAGKHLIENIVSNSSETEISEWLKYDKFRIDEKIYISCKLFQYKLPISFDLTQLAKDLLRVFSHKKKEFSQLFYEFAVEFCGILSYYRVDSVLIIDCLNRIDSKPLGKVPFFNDSRFEDEPRLMEIFLKKDCLMSSLQNADKKLEDYYPSNFRNIDKIKDYDQRKIIERDKREFVAFFKYAVPVYQLHSDFLTHRFEETELTERFRKICSDIQNDYDFKHQFGYWANSRFIFLAVKLAKTCNHFDDKGELMQLIIDSFDKQAEKLKLRFEVLKVIILNKRYLKLSFKLLHEAKEIIQESHVSANESTENYLQCLLLSSKINNTLSKDFFEKAIKSVSEIDTEAFAQIRCIFELSQIGIVNDNPKMAYDFARFIEYCDIKLGNYDKKHFPYAEGLMGIGNIDKSSMFPIMCRWHHRNVLKLGRPIITVLKKAMEVGYIDHITAASLINLKTNYNWRNLEELYKMIISGINNSGKTDIKNRFIKSEFRDLKLQKDKHYSKEIYDQIKSRQLIDDNLVKEIKEYVDFIDSLETKPENSESKYIDNEKKHHNIDLASLDFTSVKALERVLDHIIVSGESFNSRSVINNFFEDIIENCEVEDQVFFLNALVDVSSDLLEYHTLENILEKAFEEWEFYPDIKNWKKDNFEKVLISRLHQLDYGSALSIFSIKSLAKLFCVDDIILEITIRKILPKKIDLLSDESIYSSFELIKNTLTKDKNEELLEWIIKRWNLPIQPDIADGLWSEELRPSSDCIENVADMMRFILGHPDKRLRWRAIHSLRKMVNLGSTGIFDILLKKQNEKNCLPFQEKNYMFYWMSSKLYLWIALDRISKENPKKLLHLKDVFYQELLSNNLPHVLIRHYIKKSCLNLYSFDNSVFTDEELNFILQMNNSKFEMVEEKKYARKQRKFARSDSDSWLFKFSSLDTLPYWYDKVGDPFNLSEYDVADVADKIIAEEWGYVGNPNEDDFIGSQLYNGDWHLTRNDHGSNPEVEDISIYWQYHAMYCAANFLLENEPFVKTDYLDGKEDWEDWLKSEANAFDNFWLSDLRDPLPLKKKYWKKGENKFDLIWRDQIQEDDFDSGVGFLDQADPFLYVYGGITMYMGANQESVSIISNLVSPDKSDALLRALHTTKDSYDYYFPLAKDEDDDEAIDEKDFLLKGWIEEFKSEYEGLDSQDELFNRNQQGSFVLEDGLQKKYDVTYDEYYKMGYAKNSLISVFENWNEVSNDEPRNRKYNTGVESSGSILKISKNFLVEFLKQEKKDLILRCMIERQLEERHYRNRDSDNRYQIKLYLIKADGTVKTLRGVNYKIG*
GCA_003729985.1	RJTW01000003.1	4	PDC-M62	RJTW01000003.1_222	PDC-M62B_WP_051775087.1	PDC-M62B	243683	244705	-	RJTW01000003.1_243682-244705(-)_1	MIKIPHELLKLDSMAIDYYKEIETNLQINDKLTNWADDELKPVMVSIHGIINRIITGRPDDLEKVIAYLEPKVAIAKQLYKQNNPLNSKQKPITPSNINTWFKNKVFEVFNYDNTNFSFTKLNKGQLAYDHAQRLDMNTCPYCNANFTFTIKSKKLKSRPQFDHFYNKGKYPYLALSFFNLIPSCALCNSGALKGQKQFSLLKNLHPFLESIDTIYQFRTNIDSADFLVSKKDFDIKIMLCDNKKNSDPDVIKAKANIDTFALVDRYNYHKDIVGAVIKNAHVYCNTAIEDLYMSFDKIFKSEQEVKELVVGNYLDPNNFHQRIHSKLVRDIAEEFGLKL*
GCA_003729985.1	RJTW01000003.1	4	PDC-M62	RJTW01000003.1_223	PDC-M62A_WP_217027783.1	PDC-M62A	244698	246554	-	RJTW01000003.1_244697-246554(-)_1	MEIHYIWIKNFYNLKRTGINLSSKFIFEFEKVNGDYLLKIYGNPDYIPTFIKEENIKNVNAIIGKNGTGKSSVLRYIKSHLPGGFNNIKNDVFVYSTTDSENSENFCVTYPASMKLSIENATDVVFELKEYSNFKFDSHLDNCTYIYYNYMLEYGQDHGNIEGLYDISTSAILKKERTRLLEDADTLEKNRFFLMKSSDLDFLHLQEVSQAVSFLTHTHIAEDKEDLPFNKPPFLSVTIDNSEKQILTDSKYGDVNDLFRKLEERKPDHSDTKDLFISNLLDAILTNFLITERKYSINNPYYHQLDVHPSESSDDYIERFFLSMENAEYWSERYETYVKIPRLDDLSHLVSRFINIVSNMIDNKEMYVTDEFVAQISMDKPAGDNFRSFQQLYARIKGLTPFLQFSWRSLSAGEQSYLSFMARFYSLIHDKVELKNNLCVLIDEGDMGYHPEWQRKFFKETIEFLSKQFKNYNIQLIFTSNTPFITSDLLKSNILFVEKSEKGITQFLSKVNSNENTFAANIHTLFSDSFYMNGVLIGEYAKDKIDNSIIKYLRNPELKIPNENVKKLIENIGEPILRKKLEEMWYEKFGLEEELEMLEKRILEVRGKIEDKKSNKDD*
GCA_003729985.1	RJTW01000003.1	5	PDC-S02	RJTW01000003.1_216	PDC-S02_WP_151674975.1	PDC-S02	238492	239499	+	RJTW01000003.1_238491-239499(+)_1	MKPVQSTYTELLDSIGSAIEVARQNAVKAVNTELVKANWEIGRHIVEYEQHGEERAEYGSNLLATLSKDLRQRYGKGFGRRNILDMRRFYLAYQKWQAVPAKLSWTHLVTLLGISDDTARKFYEKQAVLENWGYRELERQINSSLFERLALSKDKKGVLQLAEKGHIVTDSTEAIKDPYILDFLKLPQSHRVTEKALEQKIIDNLQMFLLELGKGFTFVGRQYKISLRNRHFYIDLVFYHRILKCFVLIDLKIKQVEHNDIGQMNLYLNYFKSEENVVDDNEPIGIILSAEKDEVLVEYATGGISNKIFVSKYQLYLPDKKELQQKVQAIMQKEG*
GCA_003729985.1	RJTW01000003.1	6	RM_type_II	RJTW01000003.1_143	MTase_II_00058	MTase_II	169538	170509	-	RJTW01000003.1_169537-170509(-)_1	MIKIIDLFAGIGGIRRGFEQASRKPVKCVFTSEWDKYAAETYKANYPGEEVHGDITLIDEHNVPDHDILLAGFPCQPFSQAGLKKGFDDTRGTLFFDIERILLAKKPKAFLLENVKRLKTHDGGRTLDIIIKHLKAAGYENVQYEVLRARDFGLPQNRERILIVGFLDENVKFEFPKPSGVPTRVGDILENNPDEKYTISDRLWEGHQRRKKENKIKGKGFGFGIVDENSEYTNTISARYYKDGSEILISQKNKNPRKLTPREAARLQGFPDTFKIVASDNQAYKQFGNSVPVNVMEAVAAEMLKSMAEAEKNKKTKKLQITE*
GCA_003729985.1	RJTW01000003.1	6	RM_type_II	RJTW01000003.1_144	REase_II_00068	REase_II	170502	171389	-	RJTW01000003.1_170501-171389(-)_1	LAEIPVVTHIPPEEKSVFDKFIQSQRSLHIRTSQKIVDEIFMNRPDLKNYIIESRSVSNLIETLRAEVWEEFLKDEIVFNAEVMKNLYKILDTPKVMLNVLIEQNITGKSGEDLRKSVRDLCGEYAGRVFPYLYALSLSNTNSRRSRAGKTFEAIIYKIYDLLGYRFDSQNRLGRKIFNDVGLGKKVDSVLPGIAEFNQRRNKTIIGTMKTSLRERWQEVAEEIERTKIPEIHLLTVDEDISVSKAAEMGNHNIVIVAFSWIAENEKLKNAKNIVSFEEYFFEEIPGIIEYWKND*
GCA_003729985.1	RJTW01000003.1	7	VSPR	RJTW01000003.1_143	MTase_II_00058	MTase_II	169538	170509	-	RJTW01000003.1_169537-170509(-)_1	MIKIIDLFAGIGGIRRGFEQASRKPVKCVFTSEWDKYAAETYKANYPGEEVHGDITLIDEHNVPDHDILLAGFPCQPFSQAGLKKGFDDTRGTLFFDIERILLAKKPKAFLLENVKRLKTHDGGRTLDIIIKHLKAAGYENVQYEVLRARDFGLPQNRERILIVGFLDENVKFEFPKPSGVPTRVGDILENNPDEKYTISDRLWEGHQRRKKENKIKGKGFGFGIVDENSEYTNTISARYYKDGSEILISQKNKNPRKLTPREAARLQGFPDTFKIVASDNQAYKQFGNSVPVNVMEAVAAEMLKSMAEAEKNKKTKKLQITE*
GCA_003729985.1	RJTW01000003.1	7	VSPR	RJTW01000003.1_145	NEase_II_00006	Vsr	171449	171874	-	RJTW01000003.1_171448-171874(-)_1	MTDVHNKETRSYNMSRIISENTKPEMIVRKYLHAKGLRYRLHTKELPGKPDIYFPKYKTAVEIRGCFWHGHENCKYFVIPKTRQDWWTEKISKTKGRDYKNEMLLLSLGIRTIVVWECALKNDKIQETLESLFNEITGENV*
GCA_003729985.1	RJTW01000003.1	8	gabija	RJTW01000003.1_109	GajA_00009	GajA	128194	130272	+	RJTW01000003.1_128193-130272(+)_1	MYISQIKITNFRNFENTTVDFNDGINVVIGHNNAGKSNLVSALSLVMDNSKSKRLNIDDFYKLIPTAHLLTSPPKVSIEITIKKGSYETEDDLVTVSTWLTRLEEDYEAKLTYEFFLPEKHVENYQTLVREIPENENQNKNIWNTIKHDFLRLYVVKIWGGNVVNQSTADVDSLQKFDFQFLDAIRDVERDMLTGRNTLLRDVFDFFMDYDIKIHPTKTAPEKHMDIKERKIEFSEKAEELVGLLHRRIASGKEEILSYAKDTGASFNNAVPDFEGVISETELYSVLKLIVEYETGIKIPATRNGLGYNNLIYMSLLLAKMQVNNDVNYLDSNAKIFSMLAIEEPEAHLHPAMQFKFLKFLDENKTKRKVRQIFVTTHSTHITSAVGLDEIICLHNNEGETIVAYPGKTFVNAEGQPLDHSKKYVERFLDASKSDMLFSQKVLFVEGLAEQILATVFAGYEDKSLEDHHVSVINVGGRYFKHFLYLFDSEKDFSISKPVVCMTDRDPERKNRTVERSNFQKCYPFEYNSEAETFDYQQNSFSNEYQPETHPNITVYSQDSELGKTLEYEIAFSNPSLKLILTDSMKNRNELERLMDLYDHEDSTLENFFEILRESDENERIISGITLNTSLDLDGKKRSIIAARYLNSIGKGENALELAVVLKDNLLKKGTEEYVEFNVPQYIKDAIEKLCQ*
GCA_003729985.1	RJTW01000003.1	8	gabija	RJTW01000003.1_110	GajB_00017	GajB	130263	131948	+	RJTW01000003.1_130262-131948(+)_1	MPVEISSDSLIEINKHFKVKAGPGAGKTHWLVEHIKNVTRNSTLISGAKKILCITYTNIAAETVLTRLGSSATQVEVLTIHSFFYSHIIKPYLSFIAEEYDFDVSSLDGHTDIIVSDYSFLQEWKALTGQKRITDDNLITYAFERLRWLLVDDELIVRTDYPFRFGGYPIKNSSYFDYKKMTWQRGILHHDDVLFFAYQIIKKFPFVIKIINKKFPYVFIDEFQDSNPIQVNIIEKLSTGSTIGIIGDVAQSIYAFQGATPALFDGFTLPEMEHYFLKFNRRSTNEIIDFLNIIRQDLPQDYHRTVSISKPVLYVGDMVEALRRAKTSCPDGYVYTLSRNNITSNAMKSEINGSGMDDKLLRKIKLEDSTKKRADLITACITAVALGQQSKFKEAIKVLENVINYRRNRLEGKKKALHYLTILMAKFNDYKDLSMLEFSEFIRLNINDSIPKATKGKGKIFYENNTFQSVYLCVNISEDLSYHRTVHKAKGDEFDNVLLILKEEKDLKFMYEPDLYNYTQEEHRIYYVGASRAKDQLFISVPTLDVNVEDIIKDMVNIQRF*
GCA_003729985.1	RJTW01000003.1	9	gabija	RJTW01000003.1_136	GajA_00005	GajA	159128	161182	+	RJTW01000003.1_159127-161182(+)_1	MRIKQLQVKNFRLLENLSVNIEDDITLIVGKNNTGKTSLFEVINIFTKSSQEISFEDFSLSTILKFKRIIDFINRIDFKQISEKRKDLFEKIIQNQTPKVQLYIEFEYDIENDSLINLSEFITDLDEKRNDATILVSFESLNSLGIYSSFLNRENKEVDLISWLKENVKKYYQLNCYAIDRDSDFKKEIEINFKSKIEKIVSFEDVKASRTLDDTKSDKNKTLATGFSHYYRERDKTKEDVKRLEETLKQVSVDLKNEYEKVLNDVIVDLNHFGASTPITIPQIEIDSEFNSEAVIKNNIKYYYRHDDINLPESYNGLGYSNLIFMVLELTSFIERFKNSSEEKKSEFLTILIEEPEAHMHPQMQQVFIKQITKKINDAKLNGINIQLIITTHSSHIIAEAGIDLKKGFDRIRYFNKINGNLEVNDFNNFKHKKSDTETFRFLKQYLNLHKCDIFFADKVIMVEGITEKMLLPMMINKVAPDLNKNYISILEVGGAYTHKFKELLNFIKVKTLVITDIDSVQLENNRKACRVATPDSVTSNATLKNWLPKKTTIADLISTEVKDKFEGKFIRVCYQISENTENLYIARSLEEAIINRNLVFFKGKFKDLNAENLEVEVEVKSKFELLKKIDFDGSLDLYELSPKKEEKSQFAFDLMTFKAGIEDLSWNVPKYIEEGLEWLAKDE*
GCA_003729985.1	RJTW01000003.1	9	gabija	RJTW01000003.1_137	GajB_00033	GajB	161184	163067	+	RJTW01000003.1_161183-163067(+)_1	MTAIEQIIQNIDSGKSFVLEAGAGSGKTYTLIQTLNYLIENKGEDLKYNHQKIICITYTNVAKNEIIERLENHPLVLVSTIHEFLWECIKSYEKQLKIELCKLNEVRYKIDIDLGIESRYIQNLLERLDGIDSVVYNDTAFRDFESGQLHHDDVIVLSKMMFQTYPLLTNILSQKFPYLLIDEYQDTAPETINALVDSLLDNNKDKITLGFYGDSHQKIYNNGVGDLTKYYINSDTQKLHIVKKEENYRSSKAVVNLLNNFRTNIEQQAQTELQGSVKFVYCEYRPIKTRINRNNREVEDESRTAYNREIDLQKNVNFDKVVNILKTEKNWVFDQLDNKKNDKILVLVNSAVAKRNGFSSLYRIYSRRYTRRVGDELNKRKNALIQYFVGYTDKKTSQERETGVEHLIKFWKDSNYNEVLRFLKRNSLLFTDGHLEHKHKKIITDILNNLVTIRETKSVKEVMEFVESRKLIPKSDAVQKFIDQVNSDFDKLEDGPEKIRLANNKTFYDSLMELPYNEIISFFQFTQNHTVFSTKHGTKGEEYRNVLTVIDDKDWVNEAEGYNFEGFFDDTDPNIERKLRTRNLFYVECSRAKENLVVLALSPMGELALNNVKKWFGNDNVIKINSL*
GCA_003729985.1	RJTW01000006.1	10	DMS_other	RJTW01000006.1_294	MTase_I_00009	MTase_I	317927	319408	-	RJTW01000006.1_317926-319408(-)_1	MTKNNLVSKIWSFCDTLRDDGVSYGDYLEQITYLLFLKMADEYSKEPYNRNFNIPENCTWSFFLKHPLEGLVLDYMKALNILSASGKMLGKIFNGAQNKIHDPFKLKKLIELLNEDNWVSESVDIKGDIYESLLQKSAESSGAGQYFTPRAIIKAIVECIQPKPLETISDPTCGTGGFFLGAIEFLNNKYKKELQHEREADFLQFKTFHGWDIVPSTARLCLMNLFLHGIGDLKETPEIEVVDSLLEPPKKNVKIVLANPPFGKSSTYTITNDRKLSRQNSHIFREDFWTTTSNKQLCFVQHIINMLEIDGRAAIVLPDNVLFEGGAGEVIRRKLLDETNLHTILRLPTGIFYANGVKVNVLFLEKKSKKKEPNTKEVWFFDYRTNIHHTLKKYPLQFKHLESFVSCYKANDRNSTFETWSETKLNGRFRKYSYSELISRDKVNMDISWLEDNGHLDLKEMQDPELLAQEIIDSLESALNSFKEIVKTLQKNN*
GCA_003729985.1	RJTW01000006.1	10	DMS_other	RJTW01000006.1_297	Specificity_II_00003	Specificity_II	322063	323571	-	RJTW01000006.1_322062-323571(-)_1	MDNVLYEIPNSWKWVTLDDIGIVVSGGTPSTKEPEFWNGDIPWITPADLSNYNDVYISNGARNISQLGLDYSSAYLLPENTIVFSSRAPIGYVAITKRKLATNQGFKNLILLNNLIDPKYIYYYLKSIKDYAENISSGTTFLELSAQKFKNIPLPLPPTSLQNKISSKIDELFSEIDNIEENLKLALKNVTKLKYQALNEFFIASPNFKSIKIKNIGVVSTGKTPSTKKSEYYGDDYNFYKPSDFKNEFILSEAETKISQKGFEVVRKAIENSILVTCIGTIGKVNIVKKEGGFNQQINAIVVNSGYLPEFVMYACLSQYFQDQLLESSSATTISIVNKSKFENLKIHSYDIEKQKYIVEVIESKLDELNFQEKNIIQELNKTSLLRKSILIKAFNGHLIVEAKNENKIDDILKIIKDDKINYIKKSKINNDKKTKLVKKDLHDIIISYFNSISFRFEDLVNLNLMSTDQLSKQFNDLVTRNVIIKKYDKNTKTIRFFINEN*
GCA_003729985.1	RJTW01000006.1	11	PDC-S02	RJTW01000006.1_196	PDC-S02_WP_151674975.1	PDC-S02	213186	214178	+	RJTW01000006.1_213185-214178(+)_1	MMEISEDSLFQSVKEIIRQSREKVFRIANSTLLLTYWQIGKLIVEDEQQGKERAEYGKYTLKKLSQKLTLEFGKGFDESNLRNMRSFYHAFPICDALRHELSWTHYRLLIRLDNADKMNYYINESVQNNWNYRDLKRQINSLAYERVLEHKKSSPETIHSVLKDPYIFEFLGLKADEQFSENEIETAIIDHIQKFLLEFGKGFAFVARQQHISTDTSDFYIDLVFYNYILKCFVIIDLKTGELSHQDIGQIDMYVRMYDDLKRGEGDNPTIGILLCSEKDETIVKYSVLNDKNNLFASKYLLYLPKEEELKQIIDQDRIRFELDQKDKNP*
GCA_003729985.1	RJTW01000007.1	12	PDC-S14	RJTW01000007.1_997	PDC-S14_WP_068837883.1	PDC-S14	1093768	1094616	-	RJTW01000007.1_1093767-1094616(-)_1	MNIFGKTIRLFFVDGTPNSLTTAELSNWTGIGVRVPRIKVREFSNRTEFRKPGVYLLIGKGDNNEDAAYIGEAEVIADRLISHIANKEFWNEVLFFGSKDQYLNKAGIKYLENRLYELAIHAERYTINQNIPTRPELSEAEQAELEEFLSNVKILTASLGHKIFESLEETVEQNETNQLILFCKNGAGANAKGSPSTEGFVVYKDSLMMETEQPSLNEGIILERNKMISDGILLLENGFYKLTKDYIFNSPSRAAAAILARSASGPIEWKTEEGVQLKYLEI*
GCA_003729985.1	RJTW01000009.1	13	DRT_class_III	RJTW01000009.1_102	drt-UG5_large	RT_UG5-nitrilase	115128	118502	-	RJTW01000009.1_115127-118502(-)_1	MTYFNKDEIFLAYKKVKHFFYYDNANLLEKKKISNFENELFFSNEEIPSHNVKEVKAILFERVSGFINDYFENNLVSEKILKERIGLIKLPKSLIKQNLDIITNKANINENLKIERFSYFADMPIELHIISVLWILYSGRYLNSCISGSSYANCLDMEFLNNKNEPSSNFKLFKPYFVQYQTWRDTAITKAEALLNEGRDVTILSLDIKNYYHSVRINLLSTFKQIEKQISRVESNNSELEIERVKKINDWLLKIHKLYKEKCITFFGEIFDNQIPDPNEYNLPVGLISSGLLANYYLKELDERIINNINPAFYGRYVDDLMFVFSDINNFVDKDLNSSIITFLNKNFVKKDILDFEVKNEYIKDTYFKNGDYLDLKESILENDRLKKQKENLDFDENKTNVFLTDNIKFKIKTFDKRNHKDIYEKNDDLFNYDELTIQSSKVVLHYLDHKESRAIINIFKRKLDNQRSEFRFLPDEDEISEKFDEEAFELRYNDSINKFRSISDFSENKYGASKFLAKKIFAKSFGDKEIDDDSDNQILTFFKGEIAIKFYSLWEKVATYFIVSNREEYLFKFIKNVEKAIHHTDFSFRSFSESRKSSEEERKLLFDYLEVSVAIPLALNPNFVSYHLFNESDQLFFKNIRKLSLGIRKSNLIRHSLMSIPSCNLTNILCTNLSLLENDFNKYKNESKAINIFEINKSFAFLVPYYVQFHDVNILRIIQVITSLDNITIKKSDEFDYLYPPKKDAKGKTVKKIKDKEIDIINSIPDDSFKLYYFINYSWKFNVKIIDFERTKKRYFTIDKLEQHTKSSQSIYVNVTGDKVDNGYSDQVNKNIAIANIKINSADMFASITGHANVKKNRRKNIFGLINEADKNEADLLVFPEVSIPYSWIRLLAERSHKRFMGIVAGLEHWVNSKGVVFNFMVTILPFKINYYTTSIIKLRLKNHYSHFEKHQIKGYRLLIPNENLDNYTMSYDLFHWRKTYFSVYNCFELADINHRSLFKSKVDFIIASEYNKDTSYFADIAGAWVRDIHSYFIQVNSSDFGDSRIIQPSKSFCKDLIQVKGGNNSTILVGNLDIQKLRNFQYKEYHLQKDDIDGGKTVLKPTPPDFDRKNVKIRIENKDFNI*
GCA_003730015.1	RJTU01000011.1	1	DMS_other	RJTU01000011.1_3	MTase_I_00012	MTase_I	1268	3619	+	RJTU01000011.1_1267-3619(+)_1	MNHAVHNKLVSFIWSIADDCLRDVYVRGKYRDVILPMIVLRRLDALLESTKEKVLEEADFQRETWKVTEYIDKPLTDTTGYVFYNTSEWTLQSLHGSATNSQQILLGNFEDYLNGFSANVQEIIEMFKLRAQIKHMANKDVLLDVLEKFTCPDINLTPFEKLDSSGRKMPALTNLGMGYVFEELIRKFNEENNEEAGEHYTPREVIDLMTHMVFEPIKDKIPSVITIYDPACGTGGMLTESENFITDEEGEIKAVNTSVYLFGKEVNDETYAICKSDMMIKGKDPEHIKVGSTLSTDEFAGTKFDFMLSNPPYGKSWASEQKYIKDGKDIIDNRFKIKLKNYCGEEEDADAVPRSSDGQLLFLMEMVDKMKAISSKNTIGSRIASVHNGSSLFTGDAGGGESNIRRYIIENDLLDVIIQLPNNIFYNTGITTYIWILSNNKPAQRKGKVQLIDASEMYQKLRKNLGNKNCELTKTHIQEILECYLELSELDKKETGNIGSKVFENADFGYYKVNIERPKRLKSQFTAEKIEVLKWDKAQPDFSKALFEKYGMEVYTGLEKYKKEIEDFAEKQELNINAKQLSQYLKKENWEKQEALYQTAVRLMEVLGTEVYTNFNTFSAKVDEVLKGDKTKLSASEKKQILDTVSWYDEEADKVIKKTEKLSGQKLTDLLNYLGCAEKDLPYYGYFPAEKKGEYTIYETESDLRDSESIPLKENIQDYFLREVKPYAEESWIALDSVKIGYELSFNKYFYQPAPLRSLEEVTQDILALEQEGDGLLAEILNF*
GCA_003730015.1	RJTU01000011.1	1	DMS_other	RJTU01000011.1_4	Specificity_I_00021	Specificity_I	3620	4903	+	RJTU01000011.1_3619-4903(+)_1	MMQQYEKYKDSGVDWIGEIPEGWNILKLKFLFKDVSIKNRPDLDLLSVTQDQGVVPRSMVENRMVMPNGNLESFKVISKGDFAISLRSFEGGLEYSEYEGLISPAYTVLKSQKEIIDNYFKFLFKSKAFISELQLSIVGIREGKNISYEELKYSYTPIPTLEEQQTIANFLDDKTAKIDQTIAIKQKEIELLKERRQILIQKAVTKGLDDTVTLKDSGVDWIGEIPEHWDCIKLKFLGNAIIGLTYSPNDLCDSTEGKLVLRSSNLLEGRFVYGEKENAYVKTKIPEKLMIRENDILICSRNGSRDLIGKCAIAKSEDVGNSFGAFTTVFRSKYNQYLFCILNSNIFKNLSGSFLTSTINQLTIGNLYSIQVPIPPEKEMNQIRIYVTSIESKISKAILLKQQEIEKLKEYKTVLIDNVVTGKVKVN*
GCA_003730015.1	RJTU01000011.1	2	kiwa	RJTU01000011.1_6	KwaA_00013	KwaA	5539	6093	+	RJTU01000011.1_5538-6093(+)_1	MDKFRLFVMSFWMFFLLVFVLTIDIPIYLAEDYELLKISELLTASNVVAIVSIIFLIVGIFFYKELSNDLNGDYSLAKKIVNIENINSEYFALLVTIISLVAFDFKTVRGIVFLSILLFILYAIFVKTELFYSNPSFALLGFQIYKLKFEGESIDKIVITKNRLEIGMEIQTRKLSEKVLFNKS*
GCA_003730015.1	RJTU01000011.1	2	kiwa	RJTU01000011.1_7	KwaB_00012	KwaB	6099	7037	+	RJTU01000011.1_6098-7037(+)_1	MTKELFIEKLNSIREQLNNSLNVIFLLSNGELKRADIIETTKESLVSQYQSSFNFLCTNDELSFLNLSSPDDRNNVLYLYDLPERPDLFSHLETLSSIQNIEELDYFNFTLDSLSDIEGYFVLFGTATNNVLFFRKQMSVNLFKRGKTYLKRLHDSQFTDVQDEFLRIDGKIDLFYVDSNVVIWNVKILERHYEFRYIMENEATQTLEQISGLEILENLDVLSERVSDVSFVRKLSKIASNSPVFTLPASSIIQFVRSHSILSEYFRFNNGENKIMLDTKKSQDWFLKLMNDDFLHSQLTDFHYQTPAKDKL*
GCA_003730015.1	RJTU01000012.1	3	AVAST_type_II	RJTU01000012.1_1	Avs2_00002	Avs2	394	4746	-	RJTU01000012.1_393-4746(-)_1	MWNSFNTYGGSYQDSFETLGNQLFERYLLKKYPDTVEEFKIINGAGGDGGIEAYGKLSNGNIIAIQSKWFKQALDTSELGQIKKSIITALKIRPNITEYIICIPHNVSSIKVGRGKKLTQNSEDVRVRNFEKDIKDMFPELKITWWFENSILGELQNSENEGVHKYWFEKEIFYSNFLKEKFDLQKTNYWLKERYVGDLHTKGDIQRLIDRQLYNLSFRKKIIRKIHDFRNKANYTLDISEKFIHRSLKEDELIEKLKQINCFIKELIEKSIKLEIKLINGIDPNLTIDEEEELPIIKIIEDTIQKLKSTSPTNLQKNFYNRLEIVLREFDKDVIGKYLAIEDELANISTSLILGKPGTGKTLGFAYAVEECVNNSAPAILIQAKGANSTDWTQLLSQELELNNWNRNEIFNALEALAIKKDSQLASENVNNFQNTKVLICIDGLDEDIMNDSNWYDRINETIEIANKYKRIRFAFSAREYFYNNLRLPSYQKNYKELRLKREGDVKIEDVANNYFAKYNITIENHRLIKGLDSLFALKLFCEIYRGNTIKHNGIVETTTSKLINLKIERINKEYLESLGSRKAKSRNAVLEFLNIISDLFYSNSEVSHNQILDLIIESKLRYLDANEIELLIEFLSNNGIFIRYERNIKSDSILQSKESFYTFSYQSILEIIISSKISAKIINGEIDSLPDSLFNPIPLSIELDDEDYNPYSDFVPNRRIIQDILNGIFLKKHKLIGFDGFLIKGFTENEIFELQLDTLYAAPNEISCNYKDWITEIFNNDYIKRFQILQNLIIPLSYDNDSSFNAMYLHNILKNIYSHFERDKFWSGLDEYESNIMSKKLDVDRYTLSEWSLSSILNDNFDLDETDMFDGLPLVYAWGFTSLDQKLRENLRIKLTKWALIVPFEFKNLLELMLSINEQQILEDLASVTLGIATKCKNQNAIQELAVWSINNIFSDTDKYRNVIVRYGFRAIIERAFQNKLISKEEVEKSRPVRKDNFILLKVDEEYLKDPKDDFYPIGHDLSWYVIKKAYDDFLSIDTGFNSLSFSKENPFITAFYKKYSSLMNNSKSERIWGMAAAIAYIKSLGFNRSNGYVNTDATHGSKSQKFTFEEKYVWLAVHYLKGYLSDHLPYQYDDENDQYIWLDDYSKIVNVFNPAEELQRDIENQIDEYFNPPLWVIKEELVSEIDTSNDLQDEIDRIVNTEPEIDFKNWLLYHDLDFNIKTEKEYLAIYQSTGLTNSSETINGYIDCFSYIIKEEDFDLFAKQISIDSKSIILSDFGRPNTDTYATPANLFWMDWIGEKHDQTEFDEGKFVFTCLTRVMKDTIEGEKEVIIPAKKIRNLLNISELDNNQYVTINSDIIGFDHEVNTGRFSRGDYQSIILITRDILQKTLSENGLKIFWMANHFIKKNPINKSIEEIKYCQKVRKYIVWLDEDELKSVNYYEGYFSNS*
GCA_003730015.1	RJTU01000013.1	4	PDC-M04	RJTU01000013.1_55	PDC-M04A_WP_207706624.1	PDC-M04A	60224	60916	+	RJTU01000013.1_60223-60916(+)_1	MNFEVYCDESCLEALKNKNEHFFMGIGGIWMPAEMRDKFKTELKQIKSKYNVQGEFKWNKVSPKYLPMYKEIIDFFFDAKYLRFRVILVESDKVNLVTFHNSDAELSFYKFYYQMIKSWIYDFNLYDVFLDLKKNRNKGRLKELERFLDNANFFSDVRTVQGLPSNQSLGIQLADLLTGIITAKFNNKTTSIAKSELIRYVESHLGNVIQPTSKNEEKLNVFKINLQGGW*
GCA_003730015.1	RJTU01000013.1	4	PDC-M04	RJTU01000013.1_56	PDC-M04B_WP_133228568.1	PDC-M04B	60916	61368	+	RJTU01000013.1_60915-61368(+)_1	MEYKKIKPQNFTVEELREIWNKVYCRASIITFDGILVQFYSSMFDHCFFESENRKTKDKSILSYNRLEKIYWIKDTLQDADATLKIGWDGKNKTYDESRRVALVKGNYVVVIILFSTTKARFVTAYEITDDENLEKIMQSPDFEHKKNVD*
GCA_003730015.1	RJTU01000013.1	5	RM_type_I	RJTU01000013.1_53	REase_I_00001	REase_I	55540	58599	+	RJTU01000013.1_55539-58599(+)_1	MFNEDSRVKIPAILHLCRLGYTYIPKSKQDRLEDNNIFRDIFKRSLSKINSDISEDEVQRLLTDVSLKLNDDDLGREFFRMLMNTSGTRLIDFENFNNNEFHVTAELTCKKGDEEFRPDITVLINGMPLVFIEVKKPNNREGVIAERNRINRRFALKDFKAFTNITQLMLFSNNMEYEDGVVEPIMGAYYATPSKDGVMFNYFREEELLNYTHLLKSENEELENLILKDNNIVAIKYTDEFKVNKNYETPTNKIITSLLSKERLAFFLQFGITYVERTNREGKIVIEKHIMRYPQFFASKAITQKLDEGIKKGIIWHTQGSGKTALAYYNVKYLSQYYQKKNTIAKFYFIVDRIDLAIQAQTEFRSRGLSVKMVNSRTEFIQDIKKASAILNSSGEQEITVVNIQKFSDESMVLESFDYDLNIQRIYFIDEAHRSYNPKGNYLVNLLRSDKDAVKIALTGTPLLREVAKEYDSKTLFGDYIHKYYYNRSIADGYTLRLIREGIATTYKMQMQDVMEQIKILKGEISKSEIFAHPKFAQPMLEYILNDLKDFRKKDETIGGMVVCDTSEQAKELFAQFEKIYGKQEFDYAVVREERAKYGNQTPLKASLILHDVNSKDIRKQEIEAFKNGDIDILFVYNMLLTGFDAPRLKKLYLARVVKNHNLLQTLTRVNRPYKKHRFGFVVDFADITKEFKETNENYFQELQQELGDEMQNYSNLFKSKEEIEHDVLEIKEKLFQYDLKNAENFRLQMDDIKDKKQLTELFNLLQNARELKNIIRLQGDDELLGLLDFYKLNLMLKEVQSRLNILNFVDSINNENDNTNLINTALEDIFFQFTKISEEEMILADQLRNQLRQTREELQRNIDPADPEFVTLKEELERIFKNKNLDEVNQEDMRDNIHILSRIYDEVRELNRKNALLRAKYENDEKYARLHKRLINNPTINAKEIQIYEALLGTKTIIDDICLHNVELVKNETYFNQEVMSIVIQNFIDQQKIKLDAQTTENINNLIVKEYKQQYTYN*
GCA_003730015.1	RJTU01000013.1	5	RM_type_I	RJTU01000013.1_54	MTase_I_00016	MTase_I	58607	60220	+	RJTU01000013.1_58606-60220(+)_1	MTEIQFITQTKTLIDGLKSVCANYGLGNDASEFNIISQVFLYKYLNDKFIHEAKKHNEDLANAEDFQKAYENLSEEDKKFLFFRIGNKAAKLQPEQLITYLFNNSNQPNFGDAIFDGTLRSISAENIDIYSVSSATGVKDKMFDDISLFIRDASQRDAFCRALLNKLVNVSFEKMFTEKYDFFATIFEYLIKDYNSDSGGKYAEYYTPHAVARIMAAILVNEEVKSAKVYDPSAGSGTLLMNIAHAIGEKNCTIYSEDISQKSANMLRLNLILNNLQHSIPNIIKGNTILQPAHLEKKFDYIVSNPPFKLDFSDYQADLTKDSFKERFFAGVPNIPKSKKESMAIYLLFIQHIMYSLDAKGKAAIVVPTGFITAQSGIERKIREALIERNWLRGVVSMPSNIFASTGTNVSIVFIDKEADSEKIVLVDASKLGQTIKEGKNQKTVLTATEEQRIIDAMNQKKAEEDFSVVVTKEEVMAKNYSFSAGQYFEVKIEYIEITAEEFAQKMQTYESNLSQLFAEGNELDQKILENLKTLKF*
GCA_003730015.1	RJTU01000013.1	5	RM_type_I	RJTU01000013.1_57	Specificity_I_00017	Specificity_I	61534	62766	+	RJTU01000013.1_61533-62766(+)_1	MKVDRDILNNLCLNITDGEHGTIQNDNDGRYFLLSNKNIINGQIIISDADRRINKESFSKINKRTKLENGDLVISTVGVLGKLAIIKAENLNYDFQRSVGIVKCDEKKINTKYLYYYLNTQFFQNRLNHLSKGAVQKCLFISDLKNLEIDFPDLPTQQKIASVLSALDDKIELNNRINAELEAMAKTLYDYWFVQFDFPNAEGKPYKASDGKMVYNETLKREIPEGWEVKSLYEIANIIMGQSPKGESYNEKKEGTIFFQGSTDFGWRFPKNRVYTSTPTRFAKENDILLSVRAPIGTMNLAMENCCIGRGLSALNSKDGYSSFLIYQMHYFKKKFDFLNSVGTTFGSLTKDELYNLVLVYPSKKILEKFENLVSEFDKKIKINSKQNQELSALRDWLLPMLMNGQVKVG*
GCA_003730015.1	RJTU01000021.1	6	DMS_other	RJTU01000021.1_49	Shango__SngC	SngC	49962	51269	+	RJTU01000021.1_49961-51269(+)_1	MELQPIFEKLQIQDLNQMQKSIYNASENETDIILLSPTGSGKTLAFLFPVLRNLKTDVKGIQALILVPARELALQIEQVFKSMGTDFKVSVAYGGHDKKIEINNLIEAPAVLIGTPGRIAYHLKNENFSPETIKTLVLDEFDKALELGFQEDMEYIIGSLNGLSQRILTSATVMDNIPKFVELNNEKTVNFLKENAAKPNIQLKKVMTTPEEKLNTLFQLICKIGNKRTLIFCNHRDAVDRISELLREKGIQRETFHGGMEQDERERALLKFRNDSARILITTDLASRGLDIPEVESIVHYQLPPKEDAFIHRNGRSARMNAKGFAYLIMTEDENFPFIKSNTPEENVSESNRVPERTPNQTIYISAGKKDKVNKVDIVGYLIKKGGLGKDDIGLIEVKDTTSYVAVNRKKTIELLKQLANEKLKGKKVKIEIAY*
GCA_003730015.1	RJTU01000021.1	7	RM_type_III	RJTU01000021.1_46	REase_III_00005	REase_III	44622	47174	-	RJTU01000021.1_44621-47174(-)_1	MAFLHEIFNNPFARKALAQVSLPNGITDNLKFGIRPYQEEAFKRYLYTEQEDFDEKPNKPLHLLYNMATGSGKTLVMAGLMLHLYEKGYRNFLFFVNSNNIIQKTKDNFLNPQTSKYLFNDKVVINGKEVLLKQIDNFDEADYENINIKFTTIQQLHIDLNNTKENSVTYEDFVDKKLVLIADEAHHLNSGTKSGNLFGSWEETVLQILHQNFDNILLEFTATLDYESREIVNKYKDKVIYKYDLSQFRTDKFSKEINLVRSLYDEKERIIQALILNLYRQELATINNVNLKPVILFKAKKTIKESEQNKENFHKLIDEFSETMVEKIKKTSTVPIVQKAFQFFLAKNISFNEIAKRIHNNFREENCLSANNDSEAEKNQILLNTLEDENNPIRAVFAVQKLNEGWDVLNLFDIVRLYEDRDGKDGKPGKTTLSEAQLIGRGARYYPFALEEGEDKFVRKYDDDIANDLKILEELYYHTKEDSRYVSELKKALVETGIYEDDENLVTKQLTLKFDFKESKLYKNGYVFSNKKLPKNFNNVKSFTDLGVTKTNYRHQLSSGGGRVSSVFFELESPVSFDEVIKSKDVKLNDIQKHIIHYALSQNPFYYFDNLSRYFPNIKSLSDFIEDENYLGNLEITFLGNYNRLQEISHFDYLQALNGLLQNIEADIKNNSTEYEGSDYFAEPISKVFRDKEIRVNKYSPRADGQEDLVKEESWFAYNANYGTSEEKKFVELFARRFESFSQKFDNIHLIRNEREIKVFDKYGRAFEPDFLLFCSEKTNQQLTFQVFIEPKGAHLIGYDKWKEDFLKEIGNEQKSIKIHTDTYKITAVPFYNYGNENEFKKVLENTFEN*
GCA_003730015.1	RJTU01000021.1	7	RM_type_III	RJTU01000021.1_48	MTase_III_00004	MTase_III	47661	49643	-	RJTU01000021.1_47660-49643(-)_1	MKLYQTLESQLKKEPNYVSDNGELKKWVVLNKAQNFDEELIGLLLDNSDLKQKFFIEIKSTLIFNQNLFIQFLEQKNYLNDSYTQFKNKIGLSIDGKYLKQRNEVALVWPFKDCILEGGQSREEDKREEIFFNETLAQDEITELLDPKVLTNAKLFDKDGEKDFSQFKRNENGTITDNLIIKGNNLLALHSLKKEFAGKVKLIYIDPPYNTGNDGFKYNDNFNHSTWLTFMRNRLQEAFSLLSEKGAIYVHIDHHQLGYLNILLDEVFGKNNKVQIIALKTASPAGFKTVNPGPIDVTEYILFYTKNKSKFEFKKGYVPVSYNSNYNLYLDRDENVSKWKFTPLKEKVINDAGFANLAEAKKKYGDLWNSIIKVMIEDFAYKNSSNVVSIRDPHKPTEKLKELMAKSKNEERVIEYEREDGSKIHLYKGGALAFYSNKMQELDGKMEVTELLTDFWNHISWAGIANEGGVKLKNGKKPEKLIKQIIELTTNENEIVLDYHLGSGTTCAVAHKMNRQYIGIEQLNYGENDSVVRLKNVINSDKTGISKSVNWQGGGSFIYLELKKYNQTFIEKIDEAKNSESLLLIWEEMKAKSFLNYNVDIQKQEQHIEDFKLLSLNEQKQHLCELLNKNQLYVNLSSLNDENFECTAEEKNLNRDFYKI*
GCA_003730015.1	RJTU01000022.1	8	DMS_other	RJTU01000022.1_18	BrxHI_00004	BrxHI	15274	17721	+	RJTU01000022.1_15273-17721(+)_1	LSNFENTNGFKIIQNWMMEKSISPFKFQVQTWQKFGSGYSGMVVAPTGFGKTFSVFLALISDFLNHPENYKIGLKMIWITPLRSLSKDIAKAMQEAIDEIGLDWTVGVRNGDTDPKVRQQQVKNMPEILVATPESLQLLLGQKNHQRFFTNLQTIVVDEWHELLGSKRGVLVELGISQLRNYVPKLKIWGITATIGNLDEAMEVLIPYPIKKTKVTAKEHKKIEILPVFPDEVEILPWAGHLGQKLADKVVPIILQSKSTIVFTNTRSQSEMWYQLLLNVYPDFAGQIAIHHSSIDSELRNWIEENLSSGKLKAVVSTSSLDLGIDFKPVDTVIQIGSAKGVARFLQRAGRSGHSPFETSKIYCVPTHSLELIEVSALKEAVKQNVIEPREPQVLCFDVLVQFLMTLAIGDGFYPEETYERIKQVYTFQEITDAEWKSIIEFLTIGGSALKSYEEYHKVVVMEDGLHKVTSRRIAMLHRMNMGAIVSDAMLKVKFISGGYIGMVEEYFISRLKKEERFILAGRVLEVAMIKDMTVFVRASKGKAQAPSYLGGRLPLSSNLGQFLREKLSIALNPKASEKELKFLHPLLINQEERSHIPKDDEFLVEMIKNREGYHLFMYPFEGRLVHEVMAALIAFRISKLAPISFSMAMNDYGFELFSDKEIPLNEENLGKILTRENLMNDVISSINAAEMARRKFRDIAVISGMVVQNFPGQQRSNKSLQSSAGLIFKVLEDHDPNHFLVRQAYTEVFNMQLQEQRLVEAFKRIEKSKIILKFANSFTPLSFPIKVDSLRQTLTSEDLDARIQKLIQQAKKLK*
GCA_003730015.1	RJTU01000022.1	9	RM_type_II	RJTU01000022.1_16	REase_II_00110	REase_II	12727	13791	-	RJTU01000022.1_12726-13791(-)_1	MVVSVNSEPNRSEFDSLLSRTTEELNLHGQNPTKEIQKLLGRNLEPYVKDLMSELAVGTPFEDSIELIGGQKFPDIIAKKFYGIEVKTTTQNHWKTTGNSVLESTRVDNIERIFMLFAKLASPIEFRCRPYEEVLSEVVVTHSPRYLIDMNLEKGKTIFDKINMPYNTLRKKDNPIRPIVHYYKSKLKPGEELWWMDAENTNKASNIVIRIWNNLTTTEKQKLKIRSMIYFPELFGNSNDKFGRVAIWLVTGEAVVCPNVRDLYTAGGKVDLSIKDKTYKNVPRIFLNLLNAIPEIVETILQTSASELSEYWEVKTNDKKKIFDWIDLVSEHSKKIQDASHLNLKEILSQLILK*
GCA_003730015.1	RJTU01000022.1	9	RM_type_II	RJTU01000022.1_17	MTase_II_00164	MTase_II	13793	15142	-	RJTU01000022.1_13792-15142(-)_1	MRVDNLKKEVSVVKEPQLEFLYYQDVKSRKKNDTLNVLSLFSGCGGMDLGFEGGFSVLQESVNEVLSPDFISRKLKNGFVELKKTKFKTVFANDILSDARNAWVNYFSKRGNNAEDFYQDSIVDLVKMHKNGISIFPDEVDIVTGGFPCQDFSLSGKRNGFNSHKNHKGELIDDKTASIETRGQLYMWMKEVIEITQPKIFIAENVKGLVNLDNVKEIIQSDFSSANGNGYIVLDPQVLHSADYGVPQSRERVIFIGIKKSALREGIIEQLEQNNIPDRYNPYPKPTHSFTDTGVDLKHFVQLKNVFKNLQEPENSNDLSQKSYSKAKFMGKHCQGQTEIKLSSISPTIRAEHHGNIEFRRLSKENNGQIESELQKGLKERRLTVRECALIQTFPPDYDFVIENKNGRKGSYLVSPSQAYKIIGNAVPPLLAYNLARRIEELWDLYFKN*
GCA_003730015.1	RJTU01000034.1	10	cas_type_II-C	RJTU01000034.1_1	cas_Csn1	Cas9	342	3329	+	RJTU01000034.1_341-3329(+)_1	MTFDGQENLKKFALEKLILDEEKATKFSKIKLQQGFATLSLSAIKKILPYLQKGFLYSHAVYMANLYKMLGENEISETLINHFSEEISKILNLDLANRKNAAIVNSLISEMLNDENRYYITDERDLDSTEKKLVLKSIIDNYGQESWDKLEEESKTNIVTYVSRKYLEFLKKSFFDKKNLFVQPERIDEKIFNFLKDTYHVSDDMKKYLWHPSEQENYAEAENYLEYSVGKKKYYVKEKNRSSFLTRNPDADFEGREIKLLGNPEPLSKGFKNPMALKSLHKLKKLVNYLLQTGKIDEETKVVIEIARELNDKNKRKAIEIWQKEREKENDAYRKELAVYREQFPNVNLIDEDTLVRKIRLWHEQNKICLYTGKPISFSDLFIGNKYDFEHTIPASISFDNELKNLTIADSGYNRLQKGKKFPTQLVNYDIEQVINGEFYNPIIRNIEFLFGERKVKEKELKGKTEKIVTWKKIEELEKLFDEWKKKASYASTKEYKDFCIVKYHTIKMDLDYLKAKLATFTITEYKAGWRNNQLRDTQIITKYALPYFKTLFKRVSVEKGGVTDIFKKVYKVQSKDSKKDRSVHSHHAQDAAILTLIPNAFHRERIIKAYQNEIDNRTGKTYHEIPMEWDNFSQNYILELKDKVLINNLTDSRTITQTSKTIRKRGKIVYDIDQAGNRKKRVAKGDTIRGQLHGETFYGAIKQPLRDEDNKILFDENKKMILKDEIYLAVRKPLVYKKDVNSPGFKSLEEVEKAIVDKDLFKIIKKQVEETDFKTALTEGVYMLDKKGNKVNKIRTIRCFENGLKYTTAIKVHNHSFVSDKEYKKSTLATNGENTYCLFYKSDAGKAMRILSIVDLAEIKLKNVQNLFTEPEFSNFETGKGKNKINLPLYSVLKSGDKVLFYKDSIHELKDLEKPELSNRMFRMYQFEKDGRIKFRHHLAAGIDTELKKDNPEYSSVNFNEKQIFLRLRQGQWNFAIEGKDFEMYIDGTIKWNF*
GCA_003730015.1	RJTU01000034.1	10	cas_type_II-C	RJTU01000034.1_2	Cas1_II_WP_078484493.1	Cas1_II	3331	4224	+	RJTU01000034.1_3330-4224(+)_1	MITRSIYIGNPAYLKLKDEQLKILCPETKTEKGSVPVEDLGLLMLDHYQITISHNLIQKMMGNNVVIVSCDAHHLPHGIMLPLYGHTEHSDRVKDQLEASEPLKKQLWKQTVECKIENQKNVLMKLGNYYEPMIEYQRNVKSGDITNMEGIAAQHYWKYLISLDFLRQRFGDSPNQFFNFGYAVLRSIVARAIVETGLLPVLGIFHKNKYNPYCLADDLMEPYRPFVDLLVMQWLKIYPDTEELTKEFKAYILQIATKDVLIDDKTRPLLVAVKTTASSLYKCYTGEKRQVSYPELM*
GCA_003730015.1	RJTU01000034.1	10	cas_type_II-C	RJTU01000034.1_3	Cas2_II_WP_167337171.1	Cas2_II	4333	4671	+	RJTU01000034.1_4332-4671(+)_1	MNAERFNAYRIMWVLVLYDLPTETKANMKDANRFRKALIDDGFTLFQFSMYVRHCPSRENAEVHIKRVKFMLPKAGKVAIMCITDKQFGDIEIFFARNKEEPPPTFQQLELF*
GCA_003730015.1	RJTU01000036.1	11	argonaute_type_I	RJTU01000036.1_3	pAgo_WP_068133589.1	pAgo_I	3373	4950	-	RJTU01000036.1_3372-4950(-)_1	MEIQYLQEPLIEFANDFLCEDPKKGIEAMGFYSISNKSHKSQIQYSVIGTKKQISDYKSWIDKFSNPIESTKNYKPKSLKVSTTNGDDPNDDDDETIDIESLFDDEDFDSGFEEDIESGEIINKKANPDFPGFNSESCFKCEFLNDGDDYTINSSAITEIIESEKKQIEKLNDISELYTNCYLELIENTTGRPDIIILIIGKDVFKKIGTFTLGNVFHNLRRKIKADILATGKNIPIQIILENTIDGTKKSLQDLSMIAWNFCVAQYYKTANCTPWTIRDIDADTCYLGISFHKINEKGKNHLRSSIAQAFNKDGKGLVFTGKQFEWRSEKTKVATPHLKYAYAKELIINVLNQYKLLNKHTPKRIVIHKTSDFWDAYVNPDYNELDGIVDGIKESLGEDIEYDLVTIKNSQLRLLRNSDYPVLRGTLLKVSNDKAFLYSNGFIPYYDTYPGAYVPMPLSVENIGETPIVEICQEILALTKMNFNNCSYCDGLPITIQFSKKVGEIIQYFPKDLENPPNKYFFYM*
GCA_003730015.1	RJTU01000036.1	11	argonaute_type_I	RJTU01000036.1_4	REase-PNTD1-PNTD2	Aga_REase-PNTD1-PNTD2	4950	5834	-	RJTU01000036.1_4949-5834(-)_1	VNRVQFGTREKIFSNIFSIEFPKFIYKYDCKFKSNIDIYNIINEEGIDFPKFTIKSNFLYTFTDLKIISPTILEKLLNNKKSVETNVPLRFIQSKKENRNIVTEIVNSHLKSFFHRKRINFFKERNRFYFALINKEPLKIKIKSEDKSAEYYEQISYFSKGKRIHRTVVSKHNYYDTFFYKHHGFQIKYEWFNNFLVLIIEPKYHYSQDGKTPLDNPIRITRLNNQIKVSERNSQYNNHITSLTSYLGGNSWRSTDGFSDILFKRNFFEVSFGIRELNPKRVFDEETQQLSLFD*
GCA_003730015.1	RJTU01000049.1	12	PDC-S06	RJTU01000049.1_5	PDC-S06_WP_095244428.1	PDC-S06	4554	6764	+	RJTU01000049.1_4553-6764(+)_1	MIKQIDIKNVATYDNQGVRFDDLKKVNFIYGANGCGKTTISNFVHDSSDPKFNSCSLTWQNDLPLKVLAYNKEFRERNFGKGKLNGVFTLGEATAEQIKEIEKKSEELKTIKADGIQKRETLDKQKKEKEDLENEFKETTWTKVYKKNETAFKEAFQGSMQKETFKNKLLQESENNNAQLETLENLKEKSATIFGEQPQRIDPISQISFDRILQIETNEIWKKIIVGKADVNIAKLIQRLNINDWVNQGREYIEDKTCPFCQQKTIDDEFKKQIESFFDETYLSDIKQLKELKQEYNTLTQNIINQLNAIEEEQKTFSNTKLDVGKFSAYLKTLISQNTTNNELLNNKVKEPSRSIELLSVKEQADLVAELIDQANTEIKKHNDIVANFATEKSNLIKAIWKYLIEDYKTDITTFNGKKSGLEKGIENLEKQRKEKLDEYDKLDIEIKNLNKNVTSIQPTIDEINRILKSYGFLNFEIVPTQEEGFYQIQREDGTIAETTLSEGEITFITFLYYLQLTKGGISEDEVNNERVLVIDDPISSLDSNVLFVVSTLIKDIIKNIKADIGNVKQLILLTHNVYFHKEVSFIDGRTKIDNKTNFWILRKNDKITSLQSFAMENPIQSSYELLWQELKNDGIKSSLTIQNIMRRIIENYFKLLGKYGDDDLILKFETKEEQEICRSLISWINDGSHSINDDLFVELQDRTVEAYKKVFKDIFVLTDHVGHYNMMMCEVATQA*
GCA_003730015.1	RJTU01000049.1	13	RM_type_II	RJTU01000049.1_2	MTase_II_00159	MTase_II	599	1933	+	RJTU01000049.1_598-1933(+)_1	MLDTLISIGDTLKEIRETKGFHLQEVAEKTAINYTSLSRIETGKRLPTKPQVQTLASFYSYSEQELIKHLISDKILYEVQNEDFGLEGFILAEQKIKYGNSLFNDYENLEKFELHSRRYIGNKAKLTDWIMEVIQQETTGNETFIDVFSGTSSVAKEAMKTYKNVVLNDILFSNNIAYQAFYDNKKWDSKKIIDIVNEYNTLNPNNIRENYFSKNFGGKFYEKDISKLIGHIRQDIENRKKELNSKEYAILLTSLIYTIDRLANTVGHFDAYIKKPIAKRPLNFRLIQTEDFVGAKIYREDSNKLVRKLKGDIAYIDPPYNSRQYSRFYHIYENLVQWKKPDLFGVALKPEPENMSEYCTSRAKFAFKDLVENLDVKYLAVSYNNTYKSKSKSSANKIKYEEIVEILNSVGETQIFEQSHKYFNTGKTDFNDHKEFLFLTKKYD*
GCA_003730015.1	RJTU01000049.1	13	RM_type_II	RJTU01000049.1_3	MTase_II_00169	MTase_II	1926	2900	+	RJTU01000049.1_1925-2900(+)_1	MTNHSKTYRSPLFYVGDKYKLYPKIRKFFPKTINRFIEPFTGGGSVFLNVNANEYLLNDIDTNVVNIHQFLMEQSENPKMFFDSVFEVIQEYNLSHSYIKDIVPQELKDEWIKTYYAKFNKDGFDKLKADYNSSNEKKILHLYLLLIFGFNRMLRFNSKGKYNLPVGNVDFNKNTETALQDYFRLTKQKNIQFFNLDFLDFFKQIEFQEDDFVYLDPPYLITFSEYNKLWNEETEKRLLDFLEWLDTQNVKFAVSNVSHYKGKINHQFLEWSRQHNSFDIKSNYISYHDNSNKEFKEVLITNYEPEIFVPTQETINFTEFEAVE*
GCA_003730015.1	RJTU01000049.1	13	RM_type_II	RJTU01000049.1_4	REase_II_00109	REase_II	2900	4504	+	RJTU01000049.1_2899-4504(+)_1	MAKKRESTYKPLLFTTTVRNPERMKRLLNILSKFNGEILTSELAESIIAELIKYGVYRPMKISNSVKEKWSTSKKGEFSETLLTDGEVTEILVNNPQHHKEAGFDKGWASRFATYFDFAKELGFVYYWTNEQIEFSEIGLKLANSIQVDVDGDTILVSEPHPEFEQQAFLQALAKYQRNSPFIRVLNDNVPLVLLLQVIKKLNDDPEYNGAGISKLEIPLILYWKDNDSEALYQRIKQLREEHSYNPSWEIVTEICRDEIMEGTDVERDDKSIMVDYPDEFIRKMRLTGLISLRGAGRFIDINKNEIEKVEYVLEHYSTYPTFETEKEYFNYMAETDENLISLETKTLSIDENDKLLLKWVDTYSWNTIKSELKGLAKKSNSSDEVLKLLSHPIRLEFLTSLAIKSKHRDLKIIPNYPTDDEGIPTSTAGGQGNQGDIECFENDNGILVEVTMSGGRTQTMMEVWPIARHLTEFSKKVNANSMCHFIAPSIYVDSEKQIKYVKDTEGLNIQPRTIDDFITFLETNEKLFEINAN*
GCA_003730015.1	RJTU01000051.1	14	RM_type_II	RJTU01000051.1_16	MTase_II_00115	MTase_II	15467	16753	+	RJTU01000051.1_15466-16753(+)_1	MENKIKVVELFAGVGGFRLGLEGWRGKSASSNYKETFESSYEVVWSNQWEPSTKIQHASAVYEYRFGMDNHSNINIANVDISDIPDHDLLVGGFPCQDYSVATTLKNSKGLIGKKGVLWWSIHKILSEKENKPKYLFLENVDRLLISPSGQRGRDFAIILQSLNELGYAVEWRVINAADFGMPQRRRRIFILAYLNNTEIYENIKNSKSIEWILEDGTLANSFPVTTENKSFPRQFKLKGDIVSISENFNKGGKTGMFENSGLMIDGNVTTIKTQPNYEGKFTILKDLIQNGEVTEEFYISNEELDKWKYLKGPKKEMRKNADGFEYNYSEGGMIFPDPLDKPSRTIITGEGGKSASRFKHVIQTPKGFRRLSPVELERLNMFPDDHTKLNGISDTKRAFFMGNALVVGVIEKIGIALTEKIKNEVTV*
GCA_003730015.1	RJTU01000051.1	14	RM_type_II	RJTU01000051.1_17	REase_II_00155	REase_II	16737	18137	+	RJTU01000051.1_16736-18137(+)_1	MKLPYNPEDKKSIIEFAMLLKDKSLRQVCDETAIKNDRKGKGHFGQILEEFYFQYKPNSDAEPDFPIAKLELKSSPLKQLKNNEYRSKERLVLNIINYINVVNQNFENSDFIKKNASILLIFYLHQAGYDILDYLIKLVDEWSFPSTDLEIIKKDWETITKKIADGKAHELSEGDTFYLGACTKGANASTIRKQPFSEIPAKQRAYSFKQGYVNHIIASIAGETKEVYGKLIPSVKEAKKKTIEEIVIEKFKPYYGKTTEEILDKTGVELNTSAKSFYANLTKAILGIELNKEIEEFEKAEIQVKTVRLKENNLPKEDMSFPTFKYEEIVNEDWENSDFKDILEHKFLFVFFQFENEKLVLRKVKFWNMPYSDLLEVEKVWMKTQQITAKGEIVKGFKTDKNGKVSRETNFPNKKFSNISHVRPHAKDASDTYSLPKKDKLTKQTQYTKHCFWLNNSYIRDEIYLK*
GCA_003730015.1	RJTU01000051.1	14	RM_type_II	RJTU01000051.1_18	MTase_II_00043	MTase_II	18152	19153	+	RJTU01000051.1_18151-19153(+)_1	MNYIGSKNKLSDFIKQSVYQVVGKDLSNKTFCDLFAGTGIVGRNFKAETKKVISNDFEFYSFVLNRNYIGNHQTVEFENLIKELNSIEGKSGFVSEEYSENGKSERLYFSEDNGKKIDAIRQEIEKWRSSKKINENQYYFLLCSLLEAADKVANTASVYGAFLKQIKKSAQKELELVPSNFEITENQHEVYNEDSNALIKKIEGDILYLDPPYNARQYGANYHLLNTIAKYDHFSPKGKTGLRNYQKSKYCSKPEVLKTFENLIQNAQFQHIFLSYNNEGLMSESDIKKTLSKFGKYDIFTTEYQRFRADKEENRNHKASGTTEYLYYLEKLH*
GCA_003730015.1	RJTU01000056.1	15	AbiE	RJTU01000056.1_3	AbiEii_WP_007349585.1	AbiEii	2243	3256	-	RJTU01000056.1_2242-3256(-)_1	MKNKFLSLPENTRINIFTQTAEKVGMTAFAVEKDWWVAQTLISIFQLDVGEHLVFKGGTSLSKSWNLIQRFSEDIDLAIEREFLGFEGDLSKNKKTNLRKASGKYISEHFLPELEQKFKENGLENVRFELVNAEDSDQYPRIINIFYPSVISTVGYLEPKVQVEIGCRSLIEPFTLKDVAPLINFAFPKQDFVENPSKIPSVNPQRTFLEKLFLLHEEFQKPFEKIRVNRLSRHLYDVYILSRDENILKAIEDRELYETIVKHRLEFTKISGVDYTLHNPKTINPIPPETVINKWQEDYEKMSEEMIYGENKPSFSEIIVSLQKLKKQINNLDWKII*
GCA_003730015.1	RJTU01000056.1	15	AbiE	RJTU01000056.1_4	AbiEi_WP_146016717.1	AbiEi	3253	3858	-	RJTU01000056.1_3252-3858(-)_1	MQTTDDKILAKIKKAKRGSLFFIDDFIAFGNSKTVAKALERLEKNGEISRVARGIYAILEQDSIIGELQPSAEKIAEAIRKRDKARIMPTGSLALNALGLSTQVPTNLVYLTDGSARTVDLGKRKIRFKKTAPKNLSAIGNISGLVIQALKEIGRDNVTDTEIQIILSHLNNEEPQRLQHDIRLAPEWIRVIMRKAIIEKK*
GCA_003730015.1	RJTU01000058.1	16	PDC-S31	RJTU01000058.1_2	PDC-S31_WP_063883643.1	PDC-S31	1757	2548	+	RJTU01000058.1_1756-2548(+)_1	MPISEQKLNDFFLEDYEKISEQEKFYHYSSFETSINNIILQQSLKFSNPIEFNDPFDCSEKLLNIRFNPSHIDEVLKQNHSQYNRKDRRSLKIKEIKRQQNAIMKEKREEFKICCFSGKNDNVLMWSHYAEKHNGICCGFKFPVNIPKKFAIKPVRYQKSVNKLEGEANLDKIVLYWLTTKSQIWDYEDEYRAISISKKPSISYEFINYDLKYLKEIIFGCNVKEKQINATIKKLKKEIPIKQIEFKRAYLNTPDFNIKIENI*
GCA_003730015.1	RJTU01000061.1	17	DMS_other	RJTU01000061.1_142	NEase_II_00007	REase_II	140188	141246	-	RJTU01000061.1_140187-141246(-)_1	LKTNKQNADFLHIGKKLTKWYDSNARQLPWRENQLPYNIWISEIVLQQTQVKQGLGHYLRFIERFPTVVELHNASEDDVLLYWKGLGYYSRAINLHKAAHQVVENFGGEFPNHYNDILKLKGIGKYTAAAIASICFEEKVPAVDGNFYRVLSRIFADDFDISGSKAFEYFSDLALLIMPDDKAGEFNQAIMDIGSEICKPKNPLCGECPVNDDCTAFQTGRVSEFPVKTKKVKVSDLSLKYFFVKHKDHFLIKQRGNDFIWKKLYEFPISIPENWTNYIVNSKIISHKLTHKNMTIEINTVEVESKSEFETFALKNDYIIADDSQAEEKSFPKPLENFYKKRNISETGKLAF*
GCA_003730015.1	RJTU01000061.1	17	DMS_other	RJTU01000061.1_146	PglZ_00017	PglZ	143521	145065	+	RJTU01000061.1_143520-145065(+)_1	MSGKILWIDDEVDLLRPHIVFLENKGYIVTPVNNVNEALEIIEKEKFELTLLDENMPGISGLEAIPMIKEKDNALKIVMVTKSEEEHIMEQAIGSQIADYILKPVNPNQVLLSLKKNLHSESLVEQKTIVDYQQEFRNLSMELSYLRTYQDWAEYYKKILNWEIKFDKVFDSEFADLLQNQKEEANIQFSKFIENNYEDWLHSNDKPMMSHTLFKDKVKPELEKEKVLLLMIDNLRYDQWKVIEPLFTKFYNKTSEDYYFSILPTATQYARNSFFAGLMPSEIEKRFPQYWFNDNEEGNKNEHERDFLEDQMKRIGLSGKSMKYLKILNADFERKILDDFNKHKNNDLLVIVYNFIDILSHAKTDNNIVNQLIRDDKTFRSLTYNWFENSSLIKIIKTAAENGFKLVITTDHGTVYVKKPSKVVGDRETSTNIRYKTGRSLTYDDKDVWAISNPDKLFLPKGNLSSKYIFAKNNTFLAYPKNYNHFVNYYKDTYQHGGISLEEVIIPISILEPK*
GCA_003730015.1	RJTU01000061.1	18	PDC-S01	RJTU01000061.1_211	PDC-S01_WP_163212389.1	PDC-S01	207429	208562	-	RJTU01000061.1_207428-208562(-)_1	MNVPRYLKKIIEQNINKQKVIRIFGTRRTGKSTLLKDIFTQNADNAIILQGEDMHVQELLKTRSIKNYQKIIGQKTILMIDEAQVIPEIGNILKLMIDNIEPLNIIVTGSSSFDLQNSSGQPLVGRNIDFQMFPIAQKELSEIENLLDTKNNLEERIIYGSYPELWHLETLEEKQNYLKQLVENYLLKDILMYENVLGSDILYKLLQLLAFQCGNLVSTTELGNALQINKATVDRYLDLLSKVYIIFPISGFSKNLRKEITKSKKWYFYDNGIRNALINNFNILSQRNDVGQLWEQYFISERIKFNSSNLYYPQYHFWRTYDGQEIDLLEIDNYQKISAWETKWKSDKAKIPGAFAKAYSEAEFTLINQNNYLDFIS*
GCA_003730015.1	RJTU01000069.1	19	SoFic	RJTU01000069.1_9	SoFic__SoFic	SoFic	5397	6356	-	RJTU01000069.1_5396-6356(-)_1	MKWQEYPYYFEGLEKQLERILQKKAELDKLRPIPTYALKSIKESMTIEWTYNSNSIEGNTLTLQETKMVIEEGFTIKGKSLREHFEAVNHQEAIEFIESLVSDSYILNEKDILNVHNLVLNKIEKDFAGRFRTSGVRISGANFVPPNALKIDDYITELIEWVNSSNENFLIKSAIFHHRFVWIHPFFDGNGRTVRLLFNLLLMKEGFPPAIILKNDRKKYYDALNSANNGDYSKLLLLILQASERSLDIYLSSLNNTYDNYRPISDIVEEEKLPYGQEYVSLLARKGKIDAFKEGRNWLTTKEAVLDYIENRERKRILK*
GCA_003730015.1	RJTU01000071.1	20	PDC-S01	RJTU01000071.1_83	PDC-S01_WP_163212389.1	PDC-S01	81035	82165	-	RJTU01000071.1_81034-82165(-)_1	MIERLLGKNIEKRLKDGKAIILCGPRQVGKSTLMELMKEQFEKPIVYWNGDQSDIRNILQNPTSDFLKTLIGTAKTLIIDEAQRIENIGIIIKLITDQIKNVKVIATGSSSFDLANKINEPLTGRKWEYQLFPLSFEEMTNQNGFLEERRLLEHRLVFGYYPEIVTNPGDEIERLKNLSESYLYKDVLQWENIQKPEKLEKLLTALALQMGNEVSYNELSQLIGIDNLTVEKYIKLLEQSFIIFRLDGFNRNLRNEIKKGKKIYFYDNGIRNAILNNFNPLNLRDDVGKLWENFLISERMKTNSYHLKNLKTYFWRTHAQQEIDYLEEAEGKFYAYEFKWNDRKKAKIPKNFSETYKPEIEKIITKENFHEFVINH*
GCA_003730015.1	RJTU01000075.1	21	RM_type_II	RJTU01000075.1_6	MTase_II_00164	MTase_II	3754	4764	+	RJTU01000075.1_3753-4764(+)_1	MNNIPTYIDLFSGAGGMSLGFDKSGFKNIFSVDIESSFCETYKTNFPNHHLIQKDITSLTAAEIKSFTSNQDIDVIIGGPPCQGFSMAGNIGRKFIEDSRNQLFKEFARVVEIVRPKYFVMENVARLFTHNKGETKKEIIKIFKDLGYNIDCKIVNAADFGVPQFRNRVLFIGNRISNFIKFPEKTTEKYVSIKEAIDTLPKLNSGEKSDIPNHTAMNHSEQMIHKMSFVSDGGNRSEIPENLRPKSGDVRKYVRYKSSEPSFCVTGDMRKVFHYSQNRALTVRELATIQTFPMDFVFKGTVISQQQQVGNSVPPMLSKEIASAIKIMMKNDSEIS*
GCA_003730015.1	RJTU01000075.1	21	RM_type_II	RJTU01000075.1_7	MTase_II_00171	MTase_II	4745	5755	+	RJTU01000075.1_4744-5755(+)_1	MIQKFPKINFIGNKEKIAKWITDYFPKDAESVFDAFSGGCSVSYFSKAKGLKVISNDILKINYFISKALVENNEVKLDFEDIDLIFSGIPKEGFMFNNYSEVFFFPKECKELDLYRENIDKLSSEYKKALALILMRRAMIRKMPYSRFNINWEKIVELRNEELSYEKYKRKRAYHNQSFKTHFLENINDYNRAVFDNEKNNLSLNEDVFDAIEKFQADIIYLDPPYTGTMNNYFGFYGMLDEYIDGKKIEPFVNNFIDKKTSIDLFDKLFSKLGNFKYWYLSYNNSSYPTKEILVELLGKYSDNIKIIERPHIYKITGKENKKSNIEYLFIVENKN*
GCA_003730015.1	RJTU01000075.1	21	RM_type_II	RJTU01000075.1_8	REase_II_00131	REase_II	5774	6910	+	RJTU01000075.1_5773-6910(+)_1	MALQNYEDYWSLTNAFTDYNGSKFLGTLKICIEFIDEFKEIEYSEDKYLSLQEKVQKFLGINLISVRKAINQLVKMGFINSFLLSYPKESTDYINARTNRKRSTLLSKIIYSYSSFNKAISEDSKLHQINFLINTLVEVGKLSQEDIIALMLVNIENYEKGYLTRVELNEFVFTADQINFIERKYNQIGYLTNLIRKLDDIVFVNNELYFTEDAKQIFGENLEVIIRKRNPYLHLIYKNQLKEESFSIYQQENCMVERLAHPVLIASHIKPFFTSTDEEAYDPNNGILLSRNLDSLFDLGYITFEDDGKIIFSETERLNQELRDFIGAYSLDSRFINEKRLEYLEYHRNEVFGKRYKYAYNENPSHRNLVQKLFCCHF*
GCA_003730015.1	RJTU01000077.1	22	DMS_other	RJTU01000077.1_15	NEase_II_00007	REase_II	13096	13722	-	RJTU01000077.1_13095-13722(-)_1	MTKKQRAQIVQEELEKLYPEVPIPLDHKDAYTLMVAVALSAQTTDKKVNQITPKLFAVADTPEKMAKLSVEEIKELIKEIGLANSKAKNLKKMAEVLVEKFNSVVPQTYEELESLAGVGHKTASVVMSQGFGFPAFPVDTHIHRLMTQWKLTSGKNVLETERDAKKIWDESVWNKLHLQIIFYGREYSPARGNKENDFIPKLLFPEKT*
GCA_003730015.1	RJTU01000077.1	22	DMS_other	RJTU01000077.1_18	MTase_II_00058	MTase_II	15217	16581	-	RJTU01000077.1_15216-16581(-)_1	MKSNTVKFIDLFAGLGGIRLGFEKAFKDAGMETECVMTSEIKPYAVKTLKHNFGHEFLAGDIFEIRNEFIPDFDFLLGGFPCQPFSAGGKRQGFLDTRGTLFFEIERILRDKKPYGFILENVEGLVKHDLENKNDKIGRTLKTILHTLENDLGYKTSWKVFDSLEFGLPQSRKRIFIVGTKDEKIDLDGNEPRFKALESVLEKGLPTLKSDFIDKLLSHFSLEDLYGKSIKDKRGGDNNIHSWDIEIKGSVSKQQAEILNQLFKQRRKKQWAEEIGIDWMDGMALTLEQINTFIDLPKKELKTLLDDLTSKGYLKLEHPKKLIKIQTENGVATSREYDETKPKGYNIVTGKLSFEVNKVLDPKDIAPTLVATDVSRLAVPDGNGLRRLTIREGLRLFGYPEWYEIPTKEYDAFDLLGNTVAVPVVEFVVSRIIETRNLEFMTLDNIHSKLHQVH*
GCA_003730115.1	RJVP01000001.1	1	DMS_other	RJVP01000001.1_261	SspA_00001	SspA	277506	278669	+	RJVP01000001.1_277505-278669(+)_1	MSATNHYFDHNGTTPLDARVLEAMLPFLSQQHGNATSRHAYGRGARHAIDQARAQVAQAAGAHPSQVIFTAGGTEANNLAITGISQAAGIGHIAISSIEHPCVTRPAEAMQARGWALSRVPVDADGNITAAAVQSVLNAAQNQHSLLLSVMLANNETGVIQDIAAIAETARSHGVAVHTDAVQALGKIKVDFAALNVHAMTLSSHKVNGPQGAGALIVDKRIDIQPVLLGGGQEKGLRSGTENLAAIVGFGAACELVSAELLQRTARLRQMREQLETGLASLGAQLFGAAAERLPNTSFFAVPEIDGETLVMALDRKGFAVASGSACSSDSGEPSHVLLAMGVQPDLARGAVRVSLGVNNTTEHITAFLHTLQSEVNRLKRLTAIAV*
GCA_003730115.1	RJVP01000001.1	1	DMS_other	RJVP01000001.1_262	DndA_00001	DndA	278679	279893	+	RJVP01000001.1_278678-279893(+)_1	MSVHTPIYLDYSATTPIDQRVAEKMIPFLTEHFGNPASRSHSFGWTAEKAVENARDEVAKLVNADPREIVWTSGATESNNLAIKGAANFYSGKGKHIITVQTEHKAVIDAVRELERVGFEATYLQPEADGLVDLEKFKAAIRPDTVLASVMMVNNEIGVIQDIEAIGKLCREHGVIFHVDAAQATGKVAIDLEKLPVDLMSFSAHKTYGPKGVGALYVRRKPRIRIEAQMHGGGHERGMRSGTLPVHQIVGMGEAFRIAREEMELENARIRRLRDRLLNGLLEIEEVYVNGDLKQRVPHNLNISFNYVEGESLIMAVKDIAVSSGSACTSASLEPSYVLRALGRSDELAHSSIRFSIGRFTTEEDVDYTIDLMKSKIGKLRELSPLWEMYQDGIDLNSVQWAAH*
GCA_003730115.1	RJVP01000001.1	2	DMS_other	RJVP01000001.1_564	mads_3	mad3	612228	614198	+	RJVP01000001.1_612227-614198(+)_1	MKLIKVRVQNYRSVEDSGEFEIGDLTCLVGKNEAGKTALLSAMRGLKPAQPFEFDEPIDYPRRFSTRFDERHEDGTAEVIRTWWRLEAVDMAAVEKRFGAGVLKGDTFEAHFGFRYEDDSRIWVIDVDSSKVLENMLSKHALDATERNVLHGVADGPAADKALSGLAERTPKQEALLQDIRKCKESSFTKGVIDVLSAKQPKFFFTSHFERMSGMVSIQKLQQDKQNNKVSVGDQIFLAFLEYAGTTLEELLNTDRRETLKATCEAASNEITEEIFQFWSQNNALEVLIDIDSGKPKDPAPFNTGTVAEIRIKNNNHKATLPLSERSAGFVWFFSFLAQFKQLRKTPGNGNAIILLDEPGLTLHGKAQGDLLRYIVERLLPDHQVIFTTHSPFMVPMNRLADVRIVEDVVIEKPGKRPEVKGTKVRSDVLEVNDDTLFPLQGALGYEVTQSLFIGANTWLVEGPSDILYLNVLSQALTKRGRVGLDPKWTLCPSGGIDKIAPFVRLFGGNRIKVAVLSDIANGDKTKIENLKKADILKVGHFYTCAEFTNQAESDVEDLFDVDLFVELLNGAYKPPAANAVTKDALMAAAPTPRIVKKAEALFKLMPVTVAEFDHFAASRWLLENPSVLDADTAAVQATLDRFEEVFKAFNALVGN*
GCA_003730115.1	RJVP01000001.1	3	RM_type_II	RJVP01000001.1_562	MTase_II_00164	MTase_II	609949	611004	+	RJVP01000001.1_609948-611004(+)_1	MNTIDLFSGPGGLSIGLKRAGYRILANVEINRDAMETYASHETDATHYNGDVREISFERFKGVVDIVAGGPPCQPFSVGGLRKAQADKRDMIPEFIRCLKECQPDAFIMENVPGLIQKRTRPYFDWALSQLSACGFRLNWAVLNSADYGIPQKRKRLFVLGSRSMQLRFPATTHGPGTGKEYLSAFDLLGTDPIGEAPNCPVKFARFPDLRPSPYAGHVYNGGGRPIDPNGPCHTILASAGGYKTHWFDTLNIAPEYHAHLQAGGAPREGEVPGARRMSVEESALIQTFPKGMWFAGRKSSQYTQVGDAVPPDLAFVVGRSVFFQLNGRASMLPLLDPSLDHLNIQSELAL*
GCA_003730115.1	RJVP01000001.1	3	RM_type_II	RJVP01000001.1_563	REase_II_00012	REase_II	611151	612059	+	RJVP01000001.1_611150-612059(+)_1	LACAFLTAYSVVDEHWDYRSVPTGVRGTYGDKKLATSLTFRHVTFHKNITAFGENLGWKGAVKQFDLSQDARFAPYLAGLAALNIEEKSRLLNHVAWKIAASRVVPQALPPLPGTYLSYARSLSLCEALLAAPSEGHIQQFLVAAFLEIHRKRFGHRVQTHHPHASDKFDGTKGDIEEFRDSELIAAYEVTVRSDWKNRLSDFANKARDANLTKYVIFAAGVRGDPEISPAINLINFVQDLPFDLAIVDIRDFFSVFCAELQKEEIGAALNRAYELLSDPRLSGREDILVKYRDVTSAWLES*
GCA_003730115.1	RJVP01000002.1	4	DMS_other	RJVP01000002.1_136	DrmD_00002	DrmD	144280	147162	+	RJVP01000002.1_144279-147162(+)_1	MTQQLLTPQQSMYYAWLLTRRAAGDSVESLASTLVDSQVDLNPHQVEAALFACANPLSRGVILADEVGLGKTIEAGLVISQRWAERRRRILIIVPANLRKQWHQELQDKFNLQGLILEAKNYNAIRKQERQNPFLMASGPVICSYQFAKSKADDIKAIDWDLVVLDEAHRLRNVYKTSNVIAKTLKDALAHVHSKVLLTATPLQNSLLELYGLVSMIDDRVFGDIDSFRSQFTAQPREQAFTALRSRLATVCKRTLRRQVQQYVPYTARRAIVEEFTPSTEERELSNLVAEYLRRPNLKALPEGQRQLISLVLWKLLASSTHAIAGALETMAKRLQGELDESADIPDLVEVFDDDYESLDQTEEERADESNEQEKNNATSLDSQRDAIAHEIAELRHFKALATNIRDNAKGKALLTALDRAFAELERLGAAKKAIIFTESKRTQEYLLSLLAGTPYGEGIVLFNGTNSDSRAQAVYKDWLKRHEGTDRITGSKTADTRAALVEHFKERGTVMIATEAGAEGINLQFCSLVINYDLPWNPQRIEQRIGRCHRYGQKFDVVVVNFVDRSNEADARVYELLDQKFQLFEGVFGASDEVLGAIGSGVDFERRIADIYQHCRDPEEIKASFEQLQRDLSGEINEAMVKTRQILLENFDEEVQDKLRIRAEDSRAARSKYEHMLLALTRAELADYALFDDDGFVLKHLPASSLGMVELGRYELPRRSGDAHLYRIGHPLAEWVTTQARSRELAGTRLVFDYDAHGAQVSTLKPYRGKTGLLTLKLVSVEALGSQEQCLVVAAITSDGHVLAEDDPEKLLRLPARAHPLDYGCAEASPLSDDLKARASAVLREINQRNLGYFEQEVQKLDAWADDLKLGIEQEIKEIDRQIKEVRRTAASAPTLEEKLSWQKQQRELEGKRTKLRHELFNRQDAIESERNDLINQLEAKLQQDMQEQTLFTVEWALQ*
GCA_003730115.1	RJVP01000002.1	5	PDC-S02	RJVP01000002.1_140	PDC-S02_WP_143549780.1	PDC-S02	150369	151448	+	RJVP01000002.1_150368-151448(+)_1	MNKKSALFPADYADWLADIKSRVTAARQRAALAANAELVRLYWQIGRDILERQAQQGWGSKVIERLARDLRIAFPEMKGFSTRNLMYMRAFAESWPDVEIVQQSAAQLPWFHLCTLLDKIKDPSLRLYYAEKARAEGWSRVTLELNIRSQLHERQGQAVTNFQARLPKPHSELAHETLKDPYLFDFLGLGDEAHERDIENALVRHITRFLLELGSGFAFVGQQYRLEVSDKEFFIDLLFYHTRLKCYVVVELKATEFKPEHAGQLNFYLTAVDRQIKAPDDKPTIGLLLCKTQDRLVAEYALSGIDKPIGIAEYELVRSLPETLATSLPTVEELESELAEESVIRNFRITDINNKEDEA*
GCA_003730115.1	RJVP01000002.1	6	RM_type_III	RJVP01000002.1_139	MTase_III_00005	MTase_III	148665	150365	+	RJVP01000002.1_148664-150365(+)_1	MNNKQKLELTWIGKEKRPKLEPRILLEDPHRSFHATHRFSDNDIFDNRLIFGDNLLALKALEQEFSGQVKCVFIDPPYNTGSAFEHYDDGLEHSIWLGLMRDRLEIIRRLMSDEASLWITIDDNEAHYLKVICDEVFGRSNFLCDIAWEKRYSPPPDTKDFGYVHDHILVYRKSASFRRNLFPLTEDQSGRYKNPDNDPRGPWKAMDYTCRYSVDERPNLYYPIRQPNTGEEVLPKRTRVWAMSREVHEKNAREGRIWWGTKGKNSVPALKNFFSEINQGMMPMSLWKHTLAGHNQDAAKEMLALYGHEVFSTPKPERLLQTVLHVATQPGDLVLDSFAGSGTTGAVAHKMGRRWIMVELGEHCHTHIIPRLKKVIDGEDKGGITESVSWQGGGGFRYYKLAPSLIVSDRWGNPVINPEYNAAQLAEALAKLEGFTYAPSEVQWWQHGHSSERDFIYVTTQNLSAEQLQALSDEVGSDQSLLVCCAAFHGITAALASERWPNLTLKKIPKMVLARCEWGRDDYSLNVANLPLAQPPSPPALLPQAGKGGNKKAVSQTVDLFGDAGG*
GCA_003730115.1	RJVP01000002.1	6	RM_type_III	RJVP01000002.1_141	REase_III_00002	REase_III	151445	154192	+	RJVP01000002.1_151444-154192(+)_1	MSARVQNHIAARLSLRSPQAESLSRLLRALEAAPELLTHERDVSAILSTLKAEFSTLEDFEREFPSLCFSLATGVGKTRLMGAFIAYLHLAHGINNFFVLAPNLTIYNKLIADFTRNTSKYVFKGIAEFAQQPPLIITGDNYDQTGAVVQDQAVSTLGGFAHDVRINIFNISKINSEVRGGREPRIKRMKEVLGDSYFNHLAGLDDLVLLMDESHRYRASAGVRSINELKPLFGLEVTATPFVESSRGPVPFKNVVMDYPLARAMEDGFVKEPAAVTQRNFDAKAHSAEETEKIKLEDGVRLHETTKVELLTYARENGVKVVKPFMLVIARDTTHAGQLLALMESAAFFDARYQGKVIQVDSSRTGAEEEEMITRLLAVESVDEPTEIVIHVNMLKEGWDVTNLYTIVPLRAANARTLIEQSIGRGLRLPYGKRTGVAAVDRLNIVAHDKFQEIIDEANRGDSPIRLKQVILEAPSADDKKVSVQVGSGAMTQLGLTNLPPISSAHTNADMGSARSSFVPMFTTERELQAARAVMAVIGQYEAKREFVPTSAALLNPQVQSAILAEVAERLKPAQGDLLADVDDNAPAFDLSAVVSRTTAIVVQQTIDIPRIAVVPTGKVTTGFHPFKLGALPNFQPGQREIVGQELRTNEQFTMSREAGLKEQRFEDYIVKKLIDFDDIDYFTQAELLYDLAGQAVAHYQKQNYSENELHEVFDTYGAELARLIRVEMMAHFWEDAAGYDVQVSRGYTELKPCNYTVIAGQTAQHYRETVTELGKIKQMLFGGFTRCLYPLQKFDSDTERRFAVILERDTLKWFKPAKGQFQIYYKLGSEQPEYIPDFVAETEAMIFMVETKARADIETQEVQAKAAAAVSWCKHASEYAVSVGGKPWRYLLVPHDDIAESRRLTDYLRFECKV*
GCA_003730115.1	RJVP01000002.1	7	dXTPase	RJVP01000002.1_120	dGTPase	dGTPase	127749	128912	-	RJVP01000002.1_127748-128912(-)_1	MADAVSTAHTQPATILAPYAADPAHSQGRHHAEPAPQGRNEFQRDRDRIIHSSAFRRLEYKTQVFVNHEGDLFRTRLTHSLEVAQIGRGIARSLGLHEDLVEAIALAHDLGHTPFGHAGQDALNACMKEYGGFEHNLQSLRVIDHLEQRYAEFDGLNLTFELREGVLKHCALKNARQLGDVGQRFLDKTQPSLEAQVANLADEIAYNNHDVDDGLRSGLIKLEQLAEVRLFADQLQGVQEKYPDLRGRRLIHETIRRMINALVVDLCMQSTLNIQMAAPADIDAVRRSPPLIAFSSGMQAQQAELKRFLRNKLYRHYRVNRMSAKAERIIRQLFEVFIQDASLMPDEFQLRAREDHARAVADYIAGMTDRYAIREYRRLFAIEEQPL*
GCA_003730115.1	RJVP01000002.1	8	kiwa	RJVP01000002.1_137	KwaA_00009	KwaA	147159	147713	+	RJVP01000002.1_147158-147713(+)_1	MKLRFIPSLLMFISSYFPLALIFIIKDLDNKTYLPSHPVTAAMIVVVTSLACAVVLLAANKIKSGLPVKVTKVSNKSGDMFTYTIPYMISFYNFNLGDWKTLLSLFVFMALMFALAYRTKNVFINPVMALAGYGLYDCQFKDGKRDVQGLLISKHEFQLGDTCIIERLSSHLYFVSSVKPEEQK*
GCA_003730115.1	RJVP01000002.1	8	kiwa	RJVP01000002.1_138	KwaB_00014	KwaB	147713	148651	+	RJVP01000002.1_147712-148651(+)_1	MATTIKNKISQLRQTDFNPWATTIWLVKRRLDLHKQAHYSVLRVDVDKKLLNKLKKAVTDRIQGADYKLEAYDFLTADQDNQLFTIESSETDFVKIQGEVDKGLTNPKVEKYEDLLNSWAYVIKLEHGENVVYGVRKINKFTQAAKVTSVSYFLFEDKKLVDLEDKKIFAIDTHIDFFAYDGTTFITNKKEFENALNFRAGMEKNRDVVLGEFLQLKVFNDVEPIRKSVGANLHLLRKISSIQKSGYYKNPQYLVDLIKVNQEKNWGLIVQDGVIVVNESNVDLVLTLLNNGRLESPINHEMFDAPVKKKVG*
GCA_003730115.1	RJVP01000003.1	9	PD-Lambda-5	RJVP01000003.1_14	PD-Lambda-5_B_WP_110365848.1	PD-Lambda-5_B	13180	14046	-	RJVP01000003.1_13179-14046(-)_1	MPVTHSPLRYPGGKTQLFPLLRDIIIENDLRKCVYAEPFAGGSGLGLELLFSGWAAELWINDLDPAIYAFWNSVLNQPEDLCKLIDSTGINLKEWQSQRNILSNPDAYDPLQLGFATLYLNRTNRSGILKGGVIGGLSQAGNYKLDCRFNKADICRKIRRIAIHKSVIKLSNLDASECLSYWDSVLPERSLINIDPPYYEQGQALYLNHFQPEDHTSLSTVILSLGQRWMLTYDDVPSIEELYKGHPTYRNSLLYSAQVKRKANELVVFSTKLRVPVDAPNCNLEQAV*
GCA_003730115.1	RJVP01000003.1	9	PD-Lambda-5	RJVP01000003.1_15	PD-Lambda-5_A_WP_183379445.1	PD-Lambda-5_A	14088	15524	-	RJVP01000003.1_14087-15524(-)_1	MATYIEVSVQNLHLDSENPRHNQILDESLIVKHLYENEKVGKLLRDVAIRGLSPFETIGVIPIADIEGHYLVVEGNRRICALKLLTDENLAPTEQIKSQIAKAKLLIESPLPERITVSLLQNLEEALPWMDRRHLGELDGVGTRAWGAQEQARSLARSNSIPGRAIAASQNILAQAIIDRLSKLRLLSDSQKSMVPITTLSRYLSTPTVRDVLGLGDNSELIYNFEDSEVDHALHIFVLDSLPLSEGGNELLNSRTDASDRRAYAVEFATRNVRPSSVRLPPGPPSEIVFHEPSDSQSDANNTGVHQSDNANTEKSDEQPNSNKTSQRRSTADPSSRVYLVDTSFVVKAPDDKVLIRLLTEMRRLPVDGHEFSANYLLRAFVERVMIRFLLSNNKIAKGANLTDQKITEHARDLATTLNADRGVTQVLGQAASNPMIGHSLSALGSAVHGSHIPTKRELLSKFDTWRAALIFMLDHGN*
GCA_003730115.1	RJVP01000003.1	10	PDC-M05	RJVP01000003.1_26	PDC-M05A_WP_105530945.1	PDC-M05A	23842	24462	+	RJVP01000003.1_23841-24462(+)_1	MLSNLLFGEYRKRVLGLLLLHPEQSYHVRELARLTHTSAGTLHKELSKLSEAGILQSTKVGNQQRYSANVQCPIFEELASILRKTSGLVEVIANALSSISHQIELAFVFGSVARGEQQTNSDIDVMIIGDIGFGDVVGLLHPCQTTLKREINPVVYSIDGFNSRMAKNDSFLKEVLQKPKLFIVGDDHELGKFTENQTAAITSTLQ*
GCA_003730115.1	RJVP01000003.1	10	PDC-M05	RJVP01000003.1_27	PDC-M05B_WP_150698663.1	PDC-M05B	24404	24754	+	RJVP01000003.1_24403-24754(+)_1	MSLENLLKTKQLQSHQPSSEALLRLLDAIKRNISDSRIEAVSDETRFDAAYKAIMQCAMLGLWLHGYRTSTSQPGHHQTAIQTLQTTLGTHASTVIVLDALRKQRNISDYAGDPGR*
GCA_003730115.1	RJVP01000003.1	11	PDC-S09	RJVP01000003.1_266	PDC-S09_WP_015419311.1	PDC-S09	273344	273634	+	RJVP01000003.1_273343-273634(+)_1	MNKSLAIELLKKHKSILTQRFGVSQLALFGSTARNEATEHSDIDILVDFDGPASSERYFGVQFYLEDLLDKPVDLVTHKALRKELRPYIEREAIRV*
GCA_003730115.1	RJVP01000003.1	12	RM_type_I	RJVP01000003.1_72	REase_I_00001	REase_I	73149	76307	-	RJVP01000003.1_73148-76307(-)_1	MTEDQLEQETLAWLQAQGYQHRYGPDIAPDGEQPERSDYRQVLLPFRLREAVQRLNPHIPTAAREDAIKQVLDLGIPALLSANRHFHKLLVGGVPVQYQQEGETRGDLVRLMDWAEPARNEWLAINQFSIKGPHHTRRPDIILFVNGLPLVLLELKNPADENADIWKAYEQLQTYKEQIPDVFHYNALLVISDGSEARLGSLSANAERFMQWRTIDGVTLDPLGQFNELETLVQGLLAPVTLLDYLRFFVLFEDDGTLVKKVAGYHQFHAVRAAIQQVVAASRADGDAKVRGKGGVVWHTQGSGKSITMTCFAARVMQEAAMQNPTIVVITDRNDLDGQLFGVFSLAQDLLREQPVQIETRQDLRDKLTNRPSGGILFATIQKFMPGADEDSFPMLSDRHNIVVIADEAHRTQYGFEAKLKTLKAPAPAANQTQTLKAAQPDAEYQTRFQVGYAQHLRDALPNATFVAFTGTPVSSEDRDTRAVFGNYIHVYDMQQAKEDGATVAIYFESRLARLSLNQAELPQLDEEVDELAEDEEESQQSRLKSKWAALEKVVGAEPRVASVAADMVAHFEQRNHAQTGKAMVVAMSREICVHLYNEIIRLRPDWHDADPEKGAIKIVMTGSASDKALLRPHIYSAQVKKRLEKRFKDPADPLQMVIVRDMWLTGFDAPCVHTLYVDKPMKGHNLMQAIARVNRVFKDKQGGLVVDYIGIANELKSALKEYTASQGRGRPTVDVAEAYAVLEEKLDVLRSLLHGYDYSDFTTVGHKRLAGAANHVLGQRDGKKRFADTALGMSKAFSLCCTLDEAKARRDEVAFMQAVKVILTKRDISQQKRTDEVRELAIRQIIGSAVVSEDVVDVFQAVGLDKPNIGILDDAFLAEVRNLPERNLAIELLERLLQGEIKSKFNSNVVQEKKFSELLANVIKRYQNRAIETAQVIEELIDMAKKFRTAANRGVELGLSEDELRFYDALADNESAVRELTDETLKKIAHELTENLRQNLSVDWSARESVRARLRLMVKRILRKYKYPPDQQENAITLVLQQAEALGEAWS*
GCA_003730115.1	RJVP01000003.1	12	RM_type_I	RJVP01000003.1_74	Specificity_I_00035	Specificity_I	77992	78798	-	RJVP01000003.1_77991-78798(-)_1	MQAEIASFLGALDDRISLLRETNATLEAIAHALFKSWFVDFDPVRAKMEGRAPEGMDEATATLFPDSFEESELGLVPKGWGVTSLDAVASFLNGLALQKFPPTGIDDLPVIKIAQLRKGDTVGSDLASRTIKPEYVVKNGDVLFSWSGSLEVEIWCGGEGALNQHLFKVTSSDYPKWFYYLWTRQHLDNFRQIAASKATTMGHIQRRHLSDAKVVVASDTVLKAVDEILSPFIERIVVNLVQAQTLATLRDTLLPRLISGQLRLPHDN*
GCA_003730115.1	RJVP01000003.1	12	RM_type_I	RJVP01000003.1_75	MTase_I_00018	MTase_I	79178	80899	-	RJVP01000003.1_79177-80899(-)_1	MLEDIKKTLWATADKLRANMDAAEYKHLVLGLIFVKYISDTFAARRAELQRRFADPADDYYLDDATLTAGELEDRDYYKEVNVFWVPETARWETLRAAAKQTDIGKRIDDALTSIEAENPKLKGILDKRYGRAQLPDGKLGELVDVVSTIGFGVEPGKARDVLGQVYEYFLGMFASAEGKRGGQFYTPASIVKTLVAVLAPHHGKVYDPCCGSGGMFVQSEKFIEAHGGKLGDVSIYGQEANPTTWRLAAMNLAIRGIDFNLGREPADTFTRNQHADLRADFILANPPFNISDWWHGSLEGDPRWVYGAPPQGNANYAWLQHMLHHLKETGRAGIVLANGSMSSSQNNEGVLRAAMVEADVVEVMIALPGQLFFNTQIPACLWFLAKQKQRKGEVLFIDARKQASMISRVQSELTDEVIARIAATVAAWRGEPSLAGELSAQPDAARHSDQAIAHPNTSRHSSETATQPNSPGHSGVTVAQLNTPRHSGESRNPQPYQDIPGYCRSVPLAEIAQHGHVLTPGRYVGAEEVEDDDEAFADKMQKLTEQLGEQMAKGAELDALIRQKLGGLGYGF*
GCA_003730115.1	RJVP01000003.1	13	druantia_type_III	RJVP01000003.1_42	DruE3_00003	DruE3	37088	43309	-	RJVP01000003.1_37087-43309(-)_1	MQTQYFTGLINDLSQRTTSGVMSWLNVSNLPLRQHLFELFNRPYGAEGSFIASPTFEPVFGWRPCQQTMGELSNSLLSKKLVDALDKPYITEEKLQEAKRTKSKIEDYRFFKDIKPYQHQLESWQVLSDSKPKSLVVTSGTGSGKTECFMIPILDCLVREHEQQRKPLVGVQALLLYPLNALINSQKDRLLAWTGHFERNVRFCLFNGNTPEQPERGGSKNLCEVADRKTLRASPPPILVTNATMLEYMLVRNDDRPIIEKSKGKLKWIVLDEAHSYVGSQAAELSLLIRRVIHAFDVEPSEVRFIATSATIGDPEGEAGQSLRRFLADVGGIDISQVELRYGVREVPAIAEPQNNQPKSLNALQSCEGHEALYDELLKHSLAYKIRKLFAPTEKIGSSSPTQTLDIGHVCIRLFGKKEQYTLGEQTQALQWLDLLASAKDAKGLAYLPLRAHIYHQTMTGLWGCADQNCSEKHQDSPKLVHKDWPYGEVYLSPRNHCLCGAPVYELIFCDDCGEVYLNAQENSIELTPFDDKKTVDEFELEREGDEEEDADESHAGKQARLLITNRPFQDAVIASESINKKTRKFCESNHPDALTIQITQSSDVLECPSCSAILNGKRSKIKNGRVGTPYLLSGILPTLLEYAPDGQDDPINKPYNGRRLLTFNDSRQGTARIATKLQQDAERAKVRSWVFHQINKLSSEVPESAEVASLRDLYSKFANTSEDIKRDIEEKLQQALSKSAVPTGITFSDLKRSICNQGQDFDRVHQIYKNYESNTFGTADGADKVAEMLIFRELARRPKKSNNLETLGLISLIYPQLQKIDSAPERWSEFGLKIDDWRDFLKICMDFFVRAGSSLDLHGKDWRNWLSIKLPNNWLIPADRDKAKNQRRWPSVKKSNSKSVLVSLLSIVTNLDAKTEYGEDILDEILKRAWNDLIKVDLLQNSASGYNLKLESISFTAPKQLWICPYSRRFLDVTLNGFSPYTPIRNRERVKCEKIDAPIFPRDFDVSSLGFMTEARNWILNSEKIQELRQQAIWSTYADQVLENAPFYKTAEHSAQQKSKTLENYEKDFKSGKLNILSCSTTMEMGIDIGGIQLVAMNNVPPHPANYLQRAGRAGRRSETKSAAVTLCKANPHDQHVFENTSWAFGSKFPTPKVSLSSDVIIQRHINSYLLGMFLNGSTDSALKLTSGDFFIGEEGPWKSFVNNLNKYSKHNESYKKAIEQLVKNSPYEHQSYETFMANSAGMMNKVRGIWHEEWSALIAEQERLQANQNDPAANALEYRKERHKGEYLLSDLANYGFLPGYGFPTSLVTFNNLKHKPKYDSESKQREDNRRFRAELPTRDIVTALREYAPGSDIVMDGAVYKSAGITLNWHVPASELQAKNELQLIKFFWKCQKCGASAVTGALPSKCSNCQADLEKKFSEYIEPAGFAVDFYEPVTNDITKQKFIKPESPTLSIHGEWSPLKNPNLGRYRSSDTGKIFYQSKGENGTGYALCLGCGRAEPMTKDREYPKTLSPKKGHNRLIAKKDERRCSASDQSWMIKKSISFGFETFTDIFEIQLKDLNGKWLNDSTVANTVSVAMRNALAEELGIQASELGASVQEIKTEDGNYVQSIFIYDENNAGYTSNIDYLINPLFEKTFEQLDCSRGCDSACPSCLLDFEHRHEFDKLNRRSAQQFLTRDWLNSLVIPKEISYFGDSSEVEVKTLSESIFSAGKRPTVTKINMCLGESTDHADFAMADFRKLAYDLAIVSKKEVNLILKESALKSYPQDDLITLRSLVDHEQINALAVKEMPKAQNGHVIAEVVFQNGEYWAWAISDVAFMNANEMWGKCTPIVRGKSKATHLQNPRTVNNTEIQLPVVVQGDKEVLVKDELDGKLLGFGSRFWEYLSQEHSELKRLLESDEVVSVEYSDKYIFTPISIGLLKEIVVGLRQCVGFDHWKSVNFVVHTVEKRSYSEYKGPQGMIYSDWLNSQERNQVLINVFKEVGIDATVKATQQHSRSLVVHFKNNTTLAIKLDKGVSYWRVNNKLNRYSTSNQFDFSAEEVNQAKAVLELKDIMIVGESIPTELFITLRK*
GCA_003730115.1	RJVP01000003.1	13	druantia_type_III	RJVP01000003.1_43	DruH3_00012	DruH3	43324	46758	-	RJVP01000003.1_43323-46758(-)_1	MRFDEWRNAFLAKNNRQGLNEGLLNGAPLYSYKMTAEEFMSLQHCLASNLEIYLSHYQIDEICKKSSYFSPLFVLYAANWWQRKYDGTGMSWDPIFTSIGIDYSELNSVTRSEMIESGFREWNLALNADIGNLKFIGNIASQGGLPLNLIASGRGNLNRLLNRVLKDTVNLGFPDEKSILSIIESHRGELPKSYRQPLIFSLLAEIIITFVHFKNDANLSGALNPLEKLDQHKSNWRDSFPLPMDDENARGVLERFIQEGVKIKADKLAFSLTLQRYLHTLDGIFNVEARIDFPKNNIDQESVIKAFDIAEGFITRVMLLQVSNQAEKHEITLGRLAGQLNYRFNLETTPLFKHAHEEHVAILKNADNVRKNITLANGFELDDDTPWVFDADSEGDEGKFLKIGGGKFRSPSLYVVVPARFHLQALSEMSSFEPIAWSRDREKKCYVIDVPVACLSDEDEQYEIKPSCGDADEEDFALMGNRIWHVFQKPAIAFCGFPQVVKYVSATSLHKKSTASVFCKNLDNKPLNPELGVYGPLNLSVKEQSSHVWGAKLAVLPSDASYQILPGSDASHGKLLLNKWQISNVKCLDDKVSIKPLINGDSVTIECSYTGSSTPQELIKLEIYWAHNPKAAIIQLPFPSSGVMAFDGDSHRIEKRKTLSLRQLYGVRVVSLLSQGNHVEIELNLKDTGGINIEPTTIRLKREKDSSRVEIRLIDYKEQIADLLYAVDQLDTKVEFRLKVTGASDFVLFVNKYEIEFEHKVAEPYFMIKQSQLANFTNEVVERCEVVATRIDESDDIVTLEQSINGGVYSGIWGFPTHKYADGTWMIHPSSNSSIQFRAMILPLRNDTKEVEEDVGSLKFALNIAHDKQREAAINLVLEELTSDFDDSAWQHVEYLAERLGHLNLTSLHLWRLFAKNKRAMAALALRESKFTTQFILRFAAELPFMWELVSLEAWLDAAFYLKKQIFQRYQEEKSAQQYFEYLLQNKLSILLNEYPALNMVFEVIKHKNQLAVNQEMQKAINHPQIFADVFKSQIFEGENSDLQNLLRTKTASWPSDFFNEIRAYKQSEHQHLMCLQDFAFKDPVINFPFVVAINTLTQELPQWLVDESAFIDLKKLKNFDKDWFDSAFDKTIARGITLGYVQL*
GCA_003730115.1	RJVP01000003.1	14	zorya_type_I	RJVP01000003.1_175	ZorD1_00003	ZorD1	181381	184737	-	RJVP01000003.1_181380-184737(-)_1	VIFGFRKKLPQTLTLQSQAFLQDCWLVSFRLFNGQSHLPIDAWVDSKHSGAIWLLDLVKMNDLSEVLQSLDEVRIPFDILMSSLEGQDQFIQTLLDLPPYFPGGIHIESKGLLHQQTFSIEYHWVQSNGRSITRPKRESGFLWVGDEKYLLTTHAWKIAESLDNIQKIFDSAENTHARLLVLEQMQSLKSLLPAEEQSMFNTSNEIANLKLYFANAFRLEAIPDANSYQIRPVLLRHTEHASDTPVFESILPPSEQHRYAEYFSNSTQLLPYYSLGVGKYLMLSESLNKTLKVVHRIQHASKEEKENFLKNPRAAFAEALEGEIDEIHLESIFSDRVVGIGEWSAKVIPWVQIPPNDWIPSHELPDLPKGIDIGGTRIELKTEEIESLLISVEKGEKAGLKTIEFNGTQIPVTDNTKSSLRALLPARPTLNTGSKEEPIQKTVGSNSVMLVKENLESVEFSVLRVPRNAVPSETGIPHNVRSQPKPHQIEALNWLYSHYRAGSRGVLLADDMGLGKTFQSLMFFAWLRTGIENKELSEKPLLIVAPTGLLKNWEAEIEKHLVQGLGALQRVYGHQLQGMRAGNGLNLQKLKNAGLVLTTYDTLTRYQTSFSAVSFTAVIFDEMQKLKNPGIQNYTAACSLNCDFWIGMTGTPVENRLADLWAITDVLQPGLLGSIKEFSNKYEKVMVDGGELAMQRLQELQDGLIKPVNNAPAYMLRRMKQDELPGLPIKHVHEHQLTMPVEQAAVYSDVINQLRNAENRKGAMLEALHKLRAYSLHPDYKKLKHYSSDDVFINSSARLKLCFDILDKVAANKEKALIFVEYNEWHSPDFLRNMIRARYQLKELPMVINGQVDSGARQARVDKFQLETGVFDVMLLSPRAGGVGLTLTAANHVIHLTRWWNPAVEDQATDRIYRIGQKSDVHVHYLLAIHPELPDKCFDHNLNNLLTKRRDLSKKVLIAPPNEGEMLDGLFEPIFGVGINSQSSLEESYLFSGQEYEQFVYNKLRNNSELFGYIVRKTPKSWDGGADLVIESFDAHIVAIIQCKHVSDASKTNEFSKDLERAFENYQCDRYHSVKKIGITNATRLTTADKNWNDYSKDNICLHGQDGLKPEMIFKMID*
GCA_003730115.1	RJVP01000003.1	14	zorya_type_I	RJVP01000003.1_176	ZorC1_00010	ZorC1	184721	186154	-	RJVP01000003.1_184720-186154(-)_1	MQLESSENIAYTKGAIRHYVRTYLTVKSFTLPTFAQKVAPILSQLTGTPKEPSRFELDAVFKRLSDAAKHASYEAVLVKDWKKTPYVLWMGTEKLGSDLSFLNSYLLWLKQYGTARDWRRLIHIYLRDYEQLSTHHESFERQNSAIREAINSIELKDRLIRWHKREMQYSLFAKKPKLDVIVNEFIECKNDWRLFSERTGLEGELAQVGFAAVVGDQLLKRLIDSPSAELINAVQNYHMHENKLRFPQRKTQLIEALISPWLNGKQLGEPVQKAVRDWLLQHFNDLRLPVHDRMHWHAVRSEYKKIMLRWLIGETLNQFFEIIDQVAKDSHWSYRKAFWNAYYKIHAFEDAWVVLGVDAKYYARRVFGEKISAANLNGAVKQDHSVLIVKIGDLVLADWSHDGKCRAWKVDDRFCPEIYKPQYSGDLLRAPSMQIVDSHVQDGISHQSSDNYLWQNRLAQFIYEHTGVRVYQRDFRI*
GCA_003730115.1	RJVP01000003.1	14	zorya_type_I	RJVP01000003.1_177	ZorB1_00003	ZorB1	186138	186866	-	RJVP01000003.1_186137-186866(-)_1	METQHLDESHDESYFASFTDMLVGIIFIFIILLMIVANDFKTAADSVTKLNESRDKILKEIKNSLDDLGVQVAIDTEQGVLRLPESILFGVNEFELNNNGEENIKKLAGVLAKYLPCISVSNDESKKQSCESLNLASKDGLDAVFIEGHTDSTGSSEHNWLLSAQRAISVFKQITLAEPFLNEGIKNTIGVPVLNVSGYQARRPADPSQPNNHALNRRIELRFIMRSPTPKDVERLKNAIGK*
GCA_003730115.1	RJVP01000003.1	14	zorya_type_I	RJVP01000003.1_178	ZorA1_00012	ZorA1	186871	188736	-	RJVP01000003.1_186870-188736(-)_1	MISTEYFIDLLTNPNTVWVFVLIILVVFIIPFLQAIFSIRKLNLEIEIAVNELKKLGADNRYQNFYDYFDKLDQSFKKIPSIQHAWDEFIESVFIDTPNRRIFISHRPAEYFNRNAILNSKLNLPQFLAFPNYLIGLGLFFTFIGLAAALHVAQEGLADGKGQDALKNLLAVASVKFISSIAGVGSSLVLSWVQRSRLKNFQNNLNQFTRLLEEYTEYKSTEKLLHENYAEQQKHTLALNDMATNISNGIGEVLSNQLPASVAAALEPLANEIRNLAQKFTGSSENALEKVLQEFLAQLRQSSGDDMNGLIESVKSLRESLNKLVLSIEIMSKNFGTDTKESSARLASVLDSFITTFLPVQQGIGQFGEALNALEIIANKIQNAGASISGAADVNNKTSNQLAEAVNQIATNFNPLSELLKLLNESLAKISNTAEQLKSAGGTIALASGDFKNSASSIDNAGQRFNANVKVFGDAAEGIADTISALERASNQVSNSTQPLSQASLAFTSALEAIKATEARIQQNQGELQIMLKALEAFSETIPSLWNHYEARFNKVDNDLGNAFTQLAEGSESFRSSVEVYVKALNDQFADAVSKLSGAINELTDEREQNASKNQDPFKPR*
GCA_003730115.1	RJVP01000004.1	15	DMS_other	RJVP01000004.1_75	COG2378	WYL	73266	74180	-	RJVP01000004.1_73265-74180(-)_1	MPKDQLAELTQPQRDRLAFIELRVRFVGDIRRQDLVARFGIQSAAATRDLALYKELSPGNIDYDPKGKAYVLGPDFRPVFDYPPERVMSWLTQGFGDGEPVRLKAWVASESPSRLTHPDMDVLASVTRAIHQECALAVDYYSISSGKSEREIVPFALIDNGLRWHVRAFDRKSQEFRDFVITRIKNPVVLKGLPVAAHEMSDQDIQWTRIVELELVPHPDQPRPEITEMDYDMRDGVLRMKLRAATAGYILRKWSVDCSPDHSLRGHEYRLWLKDHLAIYGVRNAVLAPGYRSPDQQRIEADAD*
GCA_003730115.1	RJVP01000004.1	16	HEC-06	RJVP01000004.1_70	HEC-06_WP_099323492.1	HEC-06	63240	65072	-	RJVP01000004.1_63239-65072(-)_1	VIKSVNNYPVSQLFDIEAGVVYAIPRYQREYTWSKAQWESLFDDVEENDPGYFLGSIICINQTTDTLAVQRLEVVDGQQRLTTLSLLFAALYQSLKLHEKDLDDDQRVELINLKRKLVLKKGDDQLRVIPQIQNNNQNDYRAVLSDVGVISPFDTPAYAGNRKMFRAFRYFQGRIEEMVDGENDRLASIMAFLDKVSQACLVKIEVASHADAYTLFESLNNRGMPLTAIDLIKNKLLARLETTEPGKVDHYFDVWNKLLGYLGDDYSVQERFFRHYYNAFKDPLNVPFRKDEDKKKDPLGPVATRSNLIQIYEKLINQDAKHHLQAIRSAGQLYALMLARNTDEAWAPLDKPLKDLDRIQGAPSYLLMLYLLVRREALGIDVAQLEEIARLLVCFFVRRNLTDTPPTRDLTRLFMAIIDKVAALSGDAVVTNIRDELLAVSASDETFRSKLEGAIYEENAGVTRFVLCALAEQSMTKETWVDLWKYEGKLFVWTIEHIFPQGDNIPASWVKMIAGGDEKKAKAIQETHVHKLGNLTISGFNSALGNKSFKDKRDRTDSKGREVGYKNGLKLNAELATAEAWSIEQIDVRTTTLVDQVMGLFAMTEGQQCA*
GCA_003730115.1	RJVP01000004.1	17	PDC-S16	RJVP01000004.1_10	PDC-S16_WP_183323738.1	PDC-S16	11398	11628	-	RJVP01000004.1_11397-11628(-)_1	MSGKNQWVVPINGGDQWGVRGEGNDRLTSIHGTQQQAIDRARGIAINQQSEMLIQGRNGQIRERNSYGDDPFPPKG*
GCA_003730115.1	RJVP01000004.1	18	brex_type_I	RJVP01000004.1_68	BrxL_00002	BrxL	58855	60903	-	RJVP01000004.1_58854-60903(-)_1	MIELDQIDKKAASLLDGYLVRKDLVRTFSRQFPVPTYVVEFMLGRYCASTDQEEIDEGLEIVQRQLKSRTVRAGEEELFKAKALETGEVKIIDLVTARVDNKGEYVASLPSLRLTDVRISSELVNQHERMLTGGFYAELGVTFDVAIAQEAKGRPFGITSLREIQLSKRDVLETLSKARAEFTSEEWKSLLLRSIGIEPAGLNERQKNALLLRMVPFVERNYNLVELGPRGTGKSHLFQQVSPYAHLVSGGKATVAKMFVENTARGRRGLVCQYDVVCFDEVSGISFDQKDGVNIMKGYMESGEFSRGKESIRADGSIVMVGNFDVDVEHQQRIGHLFGPMPPEMRDDTAFMDRIHAFLPGWDVPKINKDLVTNHFGLVSDFLSECWSQLRNQSRVSELQNRVFFGGALSGRDTNAINKTVSGLLKLLYPSADVPVPEEDLEWAVRIAMEVRRRVKEQQKRVGAAEFRNTHFSYIMGADGVEKFVSTPELQSENSIGGDPLEPGQVWTISPGGGEEGSGLYRIEVNEGPGSGVKVLNKPIPPAFRESIGFAEQNLYARSMQLVGDKDPRQHEFTVQLRAFDAAKSGAKLGVASLVALCTSLLKRSVRGGLIIVGEINLGGSIEPVHNAVTIAEIAVEKGATSLLMPVACRRQLVDLSDDMATKIDIQFYSDARDALLKAMAE*
GCA_003730115.1	RJVP01000004.1	18	brex_type_I	RJVP01000004.1_69	PglZ_00025	PglZ	60907	63249	-	RJVP01000004.1_60906-63249(-)_1	MRVIEHLVKTLRDSAIFNPEVQVAPSCILWPDKDRQWEAVIPRLQSELAELLVLGDYAPESRTGPAIWLRCVIAGKAPDVTLPADRVPVFYLPGVSRQDLRAIEDCPDLLKPLAELQYRGVIWSQANAKDWTIMAFLKSDQGGMGLDVAQDNDAKNAMQLALYRLLDEELELLKGKRLDKDYFNTLLTGGDPVRDLLQWLDLGDAFQTTRGANEWKAFVEVCKSQLAFNPQADGVLAGASKLATREGPWHSVWERYSEAPKRYPNIPSRIRQCKPPIFDLFVTTESAGGWPQWNEEQEQALQRDLLAFSHMPAHDARKRVLELEKTHSPRRELVWAELGESPLALAAKHLALVAEVTKTALAAGSVADLQAGYATQGWRADDAILLALACVDKVADVDAVTAAVRAIYLPWLEESARYLQKQVDGSSYPGGTIASAKVFAAAKGECVLFVDGLRFDAARRLSATLEARGCLVAENIGWTALPSVTATGKAAASPVRTKISGTDDCDDFEPCVAATGQSLKGGYHLKKLLNDNHWKVLDRTENGDGQGNAWCEFGDIDNEGHARGWKLAKHIDALLAEIAERIATLLAAGWNSVRVVTDHGWLLMPGKLPTIQMSKDLTDNKWGRCASIKPGASTSERLYPWFWNPNQQFALADGVSCYGKSVDYNHGGLSLQECLTLELMVTRSGSASGKQVVEVTDIAWKGLRCTVAVDGQYANLSLDIRTQAGDPASSVVVSVKSLKDNGTASVVVENEELQGRAAFLVLLSASGELVAEANTVIGGG*
GCA_003730115.1	RJVP01000004.1	18	brex_type_I	RJVP01000004.1_71	PglX_00014	PglX	65069	68425	-	RJVP01000004.1_65068-68425(-)_1	MMQALDKDLRSALEKTVKAARTVAEAAAHAAVDQLGVGHDKPETFLSDDEKALRNRLRTHGKQLGDARDSKSTNPTYGKQELRHLVQEVAYQHWHRMLFARFLADNNLLMYDGVAVTIEECDELAPDEGAKSGWELAGKLAARMLPQVFKPGSPVFELTFAPEHQSELERLLKDLPDALFKASDSLGWVYQFWQADNKERINKSEVKIGADELPAVTQLFTEPYMVSFLLHNSLGAWWATRHPGKPCPVNLDYFRTLEDGTPAAGKFEGWPDSLADFKLLDPCCGSGHFLVAAFLMLVPMRMAAEDLSAKEAVNRVLAENIHGLELDPRCVEIAVFAVALEAWRYPDASGKPLGVREIPPPKIACCGLKVAAKAQDWEALVPDEAPNAEYVRQELRQLHASFARAPLLGSLLDPSRSLKNDLATSSHETLTSLLDRALATERPTGSTSDLHERWELALGAQGLLESARLLSAKYHLVATNVPYRSSNDLDPAINEYFIKNYPEARTAIETVFLLRCLELCTDGGTSCLVLPQDWLFKTSYEEMRKGLLTEKVWGFIALLGPKAFQTPMWDFNVQMLIVSNPSKDGGAANIASNQICGIDVSSFRSSEEKSLRVQTQEVQRVSQTEQLKNPDTRVSLQTLAAGTLLGKFAKSVQGIKSGDDGRVSRLFWEMAKLKPDWTYYQSTVPNSEQFGGLEGVIFWGDDGQGLARRQGNRAWGIKGLAVSQMASLPSAIYLGEKFDSNMTAIVPINEDHFLPLLAYGLSGELSKEVRKIDASLKPTNGSFEKIPFDLKHWQSIARDQFRSGAPKPYSNNPTQWIFHGHPKSATDPLQVAVARLLGYQWPSEIDAKMELSDEARTWIAGSKSLTSHADKDGIVCIPPVGHEASASDRLLNLLADAYGTDWSNDVLAQLLTAADHAGKSLETWLRDKFFTQHCALFGNRPFVWHIWDGLRDGFAALVNYHKLDYKTLEALIYTYLGDWISRQKRDAGSGVDGAQEKLAAAEALKKRLELILAGEAPYDIFVRWKPIEQQPIGWDPDLNDGVRLNIRPFLSVPDVGKKGAGVLRDKPKSLHWEKDRGSDVPSAPWYELGLQYGGKVGDRINDHHLSLEEKQKAREKAK*
GCA_003730115.1	RJVP01000004.1	18	brex_type_I	RJVP01000004.1_72	BrxC_00019	BrxC	68439	71891	-	RJVP01000004.1_68438-71891(-)_1	MTTAMLNRDIYQKDPSTRKLVNEGVASVNDEKTNQALSVLRYELETFVCDGQYEKGLEHILDVYLKNIEQAEQPAVWVSGFYGSGKSHLVKMLRSLWVDSQFDDGATARGIANLPQGVSDYLKELSTQAKRHGGLHAASGTLGSSSRDKSVRMALLGILFKSVGLPEQYPVARFVMWLQHEGIYEAVRSHVEKSGFDWNEELDNFYVAEGLHEALVKAKPNLFTSPASCVETLNNLYPYVQDVSSGDMLKAIRQALTRDGKFPLTLVVLDEVQQYIGEDSQRSIDVQEVVEACCKNIGAKMLFIGTGQTAVTGTSNLKKLEGRFTVRVELSDADVDAVIRQVILAKKPEAKAPVEKVMQTNLGEISRHLAGTTIGHRPDDIQFFPQDYPILPVRRRFWENTLRVLDQTGTDSQLRNQLSMIHKVIQTNVEAPVGSVVPADYLYFDAADKLLQSRILPRKVHEKTMVWSKGTDDQRLMARSCGLVFLINKLASSNNEIGIRATVDTLADLLVEDLTQGSSALRSKLPGLLDKCELLMKVGDEYRIQTEESAAWNDEFLSQRNSLANEAHRVDAERDDRIRKKFGEMVRKLSLTQGTSKVTRDIFPVFDAQLPADANEKVCVWVRDGWSIDENSVRADARQAGNQSPTVFVFIPKRSADDLRHYLIDFKAASATLDKRGVPNTAEGTEARSAMETTKQTAEGKIRELLQEAFSGARVFQGGGNEILGTDLQNMTLEAATNALQRLYPQFHIADHAGWENVLKKAQNGAPDALKSVGDDGEPAKNPVCKAILAFIAGGKKGIDIRKNFEGATYGWPGDAVDGGLQVLLVAGLIRAQDEKGQTIDPKDLERKIIGKTMFKVESATVSAAQRIQIRKVLQKVGLSAKQGEELAYVPQFLVSAQELANRAGGEAPRPVRPETKALEEIRLTAGNEQLLALYNQRDELSDAIDAWTDLAERIEKRLPAWNTLKRLLAHANGLSGADVLVAQVTHIEQQRQLLEEPDPVTPLVASLTQLLRNELNRLHGEYQTRHKNGMARLDADTNWKQLEPEQRNSLLAAQKLTLTDAPKVQVANTDEVLATVDRLSLSSFADRVAAIDSRFDAVLVAAAELMEPKAQFVKLPSRTIKSEAEIDAWLNDARQTIAQALKNGPVVLH*
GCA_003730115.1	RJVP01000004.1	18	brex_type_I	RJVP01000004.1_73	BrxB_00011	BrxB	71907	72458	-	RJVP01000004.1_71906-72458(-)_1	VSRIKRLTQSYSKYVAVPWRDDAAAAQRVIFCVYHETEELRLRAKVDEFEIATRAAGHDWVVFDLTDSFPNWLASQRYAKSYFQKPNLLSTLLPKYLGYIEAEFDAFLQDKNVSDDFVVALQGVGSLFGFLKVKEVVDKLAPKVKGRLLVFFPGSYEDNNYRLLDGYDGWNYLAVPITADKEF*
GCA_003730115.1	RJVP01000004.1	18	brex_type_I	RJVP01000004.1_74	BrxA_00014	BrxA	72445	73245	-	RJVP01000004.1_72444-73245(-)_1	VNEENKHNKKLERLGFSYERGGVHTARTMMLAELRALLSFVDVADAARADYLEAIQTANCLGKRSGKTRTLTFRHLADLYALDPSLLVFRALRFFWQRDVDGQPLLAALCAYSRDPLLRATASFVLGFQEGATVTREAMEEFIDAQEPGRFSKATLKSTAQNINSSWTQAGHLAGRVRKVRARAVATPGSVSLALLLGYVSGLRGESLLKSDFTRMLDCSFEKTIELAEDASRRGWISLKRVGQVVEVLFPNLITAQEMEWLREQN*
GCA_003730115.1	RJVP01000004.1	19	wadjet_type_I	RJVP01000004.1_76	JetA1_00019	JetA1	74332	75798	+	RJVP01000004.1_74331-75798(+)_1	MGVKADKAIATYRRMRAQPLWRLLASTTGPTVIGLLQSHLYEGERSLPASIFHERIARDLEELRAQGEDFPQTAQAYVASWLADGYLERRFPAGASEEEYELSTAAVEAIRFVSGLAQPHSAATESRLTLVIEALARLAEDTDTDKFRRIDQLMAEQARIDKEIDAIQKGQMRVLPHTTALERTREIITLADDLAGDFRRVRDQFDQLNRDLRERIMDNDGNRGDVLDSLFAGIDLISESDAGRTFSAFWRLLTDPEQAATLDQALDSVMSREFVGQLEAKERRFLLRLTRTLLEQGGMVHEVLQTFARSLKHFVQSREYLEQRRLNHLLKDAQRAALSLKDEVRATDALQYTLELTSSRLRSLSQWVLHDPSLQALPGQMAEGDAPPIDLESVSELVAQSEIDFRTLKANVLVVLDQRSQASIADVLEQFPAAQGLGSVVGLLALGSRHGFKADHSETVGWVGGDDERRSARIPKIFFLRERANELV*
GCA_003730115.1	RJVP01000004.1	19	wadjet_type_I	RJVP01000004.1_77	JetB1_00034	JetB1	75785	76492	+	RJVP01000004.1_75784-76492(+)_1	MNWSENDEAAMPAEAQAPDAAPAPANTLFLGDSGELPLDTRRALVQLLAGPSLDGRRHPKLWPILVRDEAVIRRRLAELFLELVIDRDVQVAFTRQADTGDLEVPLLLRRAQLTFIDSILLLHLRQRLTQADSQGDRAVVSTDEITEFLSLYERAANTDRAGFVKRVHASIEKIKKHSILQKIRSSEDRFEISPTLKLLFSAEEIQALTQLYQRMAAGEAPAQLVQTDADEEADQ*
GCA_003730115.1	RJVP01000004.1	19	wadjet_type_I	RJVP01000004.1_78	JetC1_00016	JetC1	76489	79863	+	RJVP01000004.1_76488-79863(+)_1	MISEPQTASLFAREQFRMTRLQVYNWGTFSGLHDVPISERGFLFVGRSGAGKSTLLDAFSALLTPPRWIDFNAAAREADRSGRDRNLVTYIRGAWAEQKDGESGEIATRYLRAGTTWSALALTYQNALGQSVVLVQVFWLRGNANGSADVKRHYLVMERAFDLRELEDFGQSNFDIRKLKQSFPEAFARDEFRPYCERFCRLLGIESEMALRLLHKTQSAKNLGDLNTFLRDFMLDKPETFEVADRLVSEFGELNAAHQAVVTAREQVQTLAPAREQYQRRDSLMLQRNGLDELRLGVDGYRETRRIELLKEHVASLEVQANGSEGEVGRRQSTLDNHAAILRDLERQHREAGGDQIEQWEAEKSGLEGQRTDRLRKRGQAEDACKKLEWSLPDSPQAFAELLGNARQEVENWEQRSNANREEQFRLAGEKRDAEAAFSQALKEVQALQRQPSNIPADMLEMRRNIAAAIGISESALPFVGELIEVKPDEAEWQGAIERVLHGFALSLLVDERQYSALANHINTTHLGQRLVYYRTGRPETWQAKPIGANSLVLKLNVKEGTYADWLQAELRQRFDYACVDSIQSFRSADRAITREGQVKHSKTRHEKDDRRSVGDRRNWVLGFDNREKLGLFQAQAQELGATISRLGGEIDKLSDQDKNRAARAMQCQTLVNLQWQEIDVIPLLDRISTIERQIREAREGNTTLLQISEQIEKQKKLVDDADKDLRQATRAHDSIVDQIKTSTHKLESLLQDASIVPLTPHQVSGLDERFAKQSDAVRLDNLDKVTTSVERALNAEVEEVNRGIGACEKEVEARFADFKRQWPMDAGDMDTSLASAPDFFAKLVRLETDGLPAYEQRFFELLQNQSHQNLAALSTYLNDARKAILERMDLVNDSLGQVPFNQSANQRTYLHIDASDRQLVDVKEFKQEIQQALSHAWTEDREFAEARFLALRRLVDRLASQDPEQKRWRETVLDVRQHVEFIGREIDESGVEIEIYRSGAGKSGGQRQKLATTCLAAALRYQLGGNDHGVPMYAPVVLDEAFDKADNEFTALAMNIFTNFGFQMVVATPLKSVMTLEPFIGGACFVDISDRRVSGVLLIEYDGDRQRLKLPEHAREEASVEAS*
GCA_003730115.1	RJVP01000004.1	19	wadjet_type_I	RJVP01000004.1_79	JetD1_00011	JetD1	80141	81013	+	RJVP01000004.1_80140-81013(+)_1	MWIGDSARWERAQSRYRTLTARWPVLAQPLPRYFDVLADYGDADFRRLAEMLDWIANHPQSDLYPRQLPVSGLDSKWLDGRKGLLTDLVAAIQEDSSSDLDFYQRCGLKAPPLLVRMRVLDQALRARVGGVGDITAPVEDLAGLNLPVSHVFIVENLQTGLAMSDMPGAVVFMRLGYNVDVLARFPWLARAKCIYWGDLDTHGFAILHRARTYIPALQSVLMDEDTLLQHKTLWVDESAQHPATELTLLTEQEQQLYRDLKQQRWGQNVRLEQERIDWATAWSVLQRALA*
GCA_003730115.1	RJVP01000005.1	20	AbiE	RJVP01000005.1_35	AbiEii_WP_099148274.1	AbiEii	37653	38501	-	RJVP01000005.1_37652-38501(-)_1	MLQLTKRDILEHQQAVPWPNLRQVEQDLLLCQTMILLFNDAFLQEQIAMRGGTLLHKVHLAPASRYSEDIDLVIVGDRPDDHISKAIRRVLATTLGKPTFSAWQDIKLAIRNAVKPSKVLRKIYHISSIADPGGKPLEIVLEVNATERTPYQPIAQLPFALQLRNQTQQTTVRGFDIHEMLGTKMRALFQRTRGRDLFDLYWALTQSPVPVSPTKIIDAFQHYMRQEQSQTGRADFIEAMQHKLADKGFLTDMNPLLRTALSYDPKTAGEYVTEHLLMLIPE*
GCA_003730115.1	RJVP01000005.1	20	AbiE	RJVP01000005.1_36	AbiEi_WP_170110179.1	AbiEi	38501	39286	-	RJVP01000005.1_38500-39286(-)_1	MQGSAKQFIEKQLGIGIVSFSMDALTKATGLSEIAAKNQLLRLGELVVRVTPRQSYFLIVTPEHRMMGAPPVDLWLDDYFTWLGRPYYVALQSAAAMHGASPQAVQETQVITDAPIRNIRFSRVRLSFFTKSHIAKSLTQQVPNAAAPLKVSTPETTALDLVRYAGSLGGIERAAETIQPMLPLMRVGELRKTLAAENELASAQRLGFIFKHAGADKLAKAVADWLPKTKKNVPLALGITAERDMPVETTFNVIINAMRVI*
GCA_003730115.1	RJVP01000005.1	21	PDC-S08	RJVP01000005.1_25	PDC-S08_WP_202707215.1	PDC-S08	22128	23033	-	RJVP01000005.1_22127-23033(-)_1	MSRADSRPSLTIGIASRALFDLTESHQVYEQEGLEAYSNYQITHEDVPLQPGVAFNLTKKLLSLNDSATTQHHVEVVLLSRNSADTGLRAFNSIRHHQLNITRAVFTGGEPAFRYVPALGVHLFLSADPDDVRNVLDAGYAAATILPSTLRNRDSTGLRIAFDGDAVLFSDESERIYKEKGLEAFSSNEMQAANQPLPGGPFKHFLELLHTIQSQYPADASPIRTALVTARGAPAHERVIRTLRHWGIRIDEALFLAGMNKGPFLEAFGADIFFDDQRKHCDSARLHVATGHVPHGITNQD*
GCA_003730115.1	RJVP01000006.1	22	AbiL	RJVP01000006.1_10	AbiLi-1	AbiLi	11681	12952	+	RJVP01000006.1_11680-12952(+)_1	MLLEFRVRNYRSIRDEVVLSFVASKDKKLAETHLATTGISSLPNVLRSAVVYGPNASGKSTLLQALFYMRAVVAESATIMQPGQTFNVQPFRLDMEYAKQPSEFEITFLLDGVRHQYGFTLTPERIVDEWLLVYRAPKPQQWFRRSFNEETQSSDYEFSITHLTGPRKLWQEATRPNALFLSTAAQLNSELLGPIFRWLVEQPDYFGAGLSPLPDLTTQLLQTELGKKAVREFLASADISISDVVSVSRPGFQQQILFGPDGANFSREEREILMPQFVHHTEHGSATFELHEESEGTQRLYALIAPVLDVLKNGRLLIVDELDRSLHPLLVRRLVRMFHMPELNPLGAQLLFSTHDTSLLDRTLFRRDQIWFTEKDRDQATRLFPLSDFSPRETEAWEKGYLIGRYGAVPFFDEPVPPTQAAG*
GCA_003730115.1	RJVP01000006.1	22	AbiL	RJVP01000006.1_11	AbiLii-1	AbiLii	12965	13639	+	RJVP01000006.1_12964-13639(+)_1	MGKDNQPKARQAAQLARKAGRRASYDRILIVTEGSKTEPLYLGEIRSQYRLQTANVQVQHSQYGTSPIRIVEFAEHLFVNGDEEKNIQPRAFEQVYVVFDRDDHQTYHNALSKAAALNGRLRNDLKQAVKFEAVASVPCFELWLLLHFEDVQAPLHRTEVYQRLRQYLTNYDKGQAGHYAQTCQNLADASQRAEHLSRLTNAHDEVEPYTDMYRLVHLLTTLKT*
GCA_003730115.1	RJVP01000007.1	23	cas_type_I-E	RJVP01000007.1_66	Cas1e_WP_035839043.1	Cas1e	76309	77229	-	RJVP01000007.1_76308-77229(-)_1	MADLLPPLKPIPIKDRLSILFIEKGHLDVLDGAFVVVDKTGVRTHIPVGGVVCLMLEPGTRVSHAAAALAARVGTLLVWVGEAGVRLYSSGQPGGARADRLLYQAMLALDEKLRLKVVRKMYAMRFGEEPPARRSVEQLRGIEGARVRETYKLIAKKYGVEWKARNYDTSDWDKADIPNRCLSAATACLYGVTEAAVLAAGYAPAIGFIHTGKPLSFVYDVADVYKFETVVPVAFRIAARKPINPEQQVRIACRDIFRESRLLERIIPGIEEMLAAGEVVPPVPPEESVPPAIPNPESLGDAGHRA*
GCA_003730115.1	RJVP01000007.1	23	cas_type_I-E	RJVP01000007.1_67	cd09727	Cas6e	77297	77923	-	RJVP01000007.1_77296-77923(-)_1	MFISRVEIPWEAARNPYEIHRQVWRLFPGEERETRSNGEEARQGFLFRIEDQSTGRPARLLVQSRQAPVRDDGLQLLASREIQPAPTAGQRLAFVLTANPVKTITDTYRDTKPGKQSEKCRVPLIKEDAQRDWLVRKLGTIAMLESVNILPHPPLYFRKGKHIGKLVTCTFEGVIRVDNPKGLTRLLENGIGTAKAFGCGLFLVRRIE*
GCA_003730115.1	RJVP01000007.1	23	cas_type_I-E	RJVP01000007.1_68	casD_Cas5e	Cas5e	77914	78588	-	RJVP01000007.1_77913-78588(-)_1	MPRFLILRLDGPMQAWGTHTFEDLRPSNLYPTRSGLLGLLAACLGIERSDHAEQAALAASVEFSVRVDIAVDRPEHNRRIKKPGVKLPDFHTVMDARKVDGKVNKFPVVSRREYLFDAAFTVAVGARPNATVTLEVVADALRRPLYTPTLGRRACPPARPLLDSEIEAADGVLALRTSSAKDALIYSDSVESGQALRLRDVPLHSNKRQFGTRLVYLHRGVLCS*
GCA_003730115.1	RJVP01000007.1	23	cas_type_I-E	RJVP01000007.1_69	pfam09344	Cas7e	78593	79720	-	RJVP01000007.1_78592-79720(-)_1	MATKNFINFHVLISHSPSCLNRDDMNMQKTAVFGGVNRVRVSSQSLKRAMRTSDYYESYLGEPSVRTRDLTRLQARFTDALRDRYDAARVTQALEWMSGKEGIAEGVGGDAVAPWTLEEVAYFCELLGEEGQDLKKLEKQIEKDAKPFRSAIAQAVDIALSGRMATSGLMSNLPVDGAMAIAHAITTHAVEPQDVDWFTAVDDLTTEAGETGAGHLDTQQFSSGVFYRYASLNLKQLQLNLGLIANMKSDETSESRTQALSIARHVLHLLATVVPSAKQQSFAAHNLADFAVASFADQPISFANAFEEPIKRDRSGGFLKPSITALADYWSRINEAYGLDEHVRAFSLQAGGGIEGKTVAKLADLENWIVKDGQA*
GCA_003730115.1	RJVP01000007.1	23	cas_type_I-E	RJVP01000007.1_70	cd09731	Cas11e	79720	80175	-	RJVP01000007.1_79719-80175(-)_1	MSAELPDFVALRARFDSEAFSNGTRAELRRLPDMESVALCPALYRLFPGQKPDDRHLRLAFLLPCCKHDAKAKPLGAQFAKAKVSEARVLQVARAQSPLDLIQLRRLLTHIEPAVNWTEFGKTLWFWNPLSKRQLVEEYYLAQFTPAKGDQ*
GCA_003730115.1	RJVP01000007.1	23	cas_type_I-E	RJVP01000007.1_71	casA_cse1	Cas8e	80172	81692	-	RJVP01000007.1_80171-81692(-)_1	LNLLGDNEAWIPVRANDGAGAFRLLTYRDLLCEPGQHWQISLPRDDLELACLQLLVCMTQVIFLPDDDAVFRSRLAAPLPQADFDAGIAPFLDWFDLDHPTQPFMQTRGVKAAEITPIQKMLIGLPEGNNHAFFNEAGEVGHLGGSVAAIALFNQASNCPSFGGGFKGSLRGGAPITTLVFDRDLRRMVWRNVLTRPRVEKRQIDVSGPAQDRPTWVAPVIEKSTVHWNQIGLMRGLFWQPAHVELVKAAQSRACDVLGGEAAAGYSGFLKEKFNFTVEGVWPHPHGAMSMTLKKGALEQRFASFTTTAPPWTLLSEFVIPRGVNDKDAKEGSSPASPVSQFDETSIDERLNLLVGGYRTNQAAVLERRHELIGLAPGWGKEQRLSQLVNIGKDAKKALRGKLYFAVQGNKDKGLKGLGAAVHETAEKLFYARTESLIHQTFSSDATFTEWGEARRRYAQQIAEHCRAIFEELTDPYTLKPELIPVVAWSRRALNIDLKKLTEETA*
GCA_003730115.1	RJVP01000007.1	23	cas_type_I-E	RJVP01000007.1_72	Cas3e_WP_189128522.1	Cas3e	82066	84699	-	RJVP01000007.1_82065-84699(-)_1	MAYWGKADDKYPGNPKWHPLPYHCLDVAAVAAIWMDKSPALQQNFSAAYGESWSQKLRAWILFFVALHDLGKADLRFQLKAIAVAVVAWRDIIKGVDHEISQQEISTFDHGHAGMAWAAREYKAWLATTDADHSVWSHWGSWLAAVTGHHGDFPKPYFEGLADIEADEALIDRDRIARHGLVTALEALFLQPVGLTLQDLPPVCSLPARALLAGFCASCDWLGSNIDEFDYRTPDVALEDYLRERLAQIESRRMLSRYGLLASVHDYAGLMALLANDEAPRGVQTQIDILPSVPGLTLIEAPTGSGKTEAALAYAWRLLAAGVADSIVFALPTQATANAMFDRVEAFAAKLYGQANVVLAHGKRDFNTGFQQLVERGQRRTRQGDIEASVQCAAWLASSRKRVFLGQVGVCTVDQVLLSVLPVRHKFVRGFGLNKSVLIVDEVHAYDAYMYGLLGEVLKNQQACGGSAVLLSATLTTLLRDKLLAAWSSHAVHEADTPYPALWHATGGATVPLTVAYEHRPPRREVDKECLRLAAAYPDEGLQARIVAAAKVGALVAVVVNLVDDAQRLARALRERVRECPEVEVDLFHARYRFTDRQDKEVAALTHYGRQASRTAGRILVATQVVEQSLDLDFDWLITQICPVDLLFQRLGRLHRHQREHRPPGFETPRCTVLTVERDDYGVFELIYGNARVLWRTDELLSGQGSLVFPEAYRDYLEQVYQHDDWPNEPERIACDFTKFSSEQLRREKDALQLTSMTVASFRDEDGRITSLTRDGEMSLAVLLLTADGCLVDGRRINAISEHELAEALNLDTVPAPASWTKLLHHCSMETEGPFAGVRQLVVSETAPGVWQTLDKRFAYSQDFGLEKIQAGKPPPE*
GCA_003730195.1	QWGG01000001.1	1	PDC-S70	QWGG01000001.1_583	PDC-S70_WP_231943083.1	PDC-S70	577802	578287	-	QWGG01000001.1_577801-578287(-)_1	MIVADASALVSLAAVDTVDAVLAEFEVHTTETVVGELKDTSEYDDRHGAAARAVLDNRDEFETHEVSETLESSRIDRGEGSCALLTRRLDAEFLITDDLRALPELQTASDAEVAISPIVLKALVKREVMETERAREKVDRLAEQRSWLGQPIYTRARGLFE*
GCA_003730195.1	QWGG01000002.1	2	Tiamat	QWGG01000002.1_593	Tiamat__TmtA	TmtA	637405	642195	+	QWGG01000002.1_637404-642195(+)_1	MSQARTTDELLTEIRGECLGAYRSQPGRIDGDIGNESENQSNYHGRFIYELVQNADDVLDDRENQRARFELHDDRLYMAHTGAPFTEENVRALCILGKSSKSDEYATIGQKGRGFTSVLEVTNSPAAYSTTYDFQFDRQTAYETICSELELDRSLKPSDIPVLTIPFLPDDRPPRVQELLADESPFTTVFEFELRDGRYETIKQRLADLNPQIMLFLRNLEQLEIVIDGDELVWELSRSSIDADLDKNVTSSKIDISCDGTRAEWGPDAEQHRYIKFRKAEIPVTHREGLEGPHWESVEFTEIGVALRYEERKDKVHLQPFDTAPNIHLFLPTEEPSPFPLLINGAFKPDSSRTGIPVVDEQDGYNAFLLDELAELIASDVLEYATGTGTTVDEFLSCIQYHNDALSRDAPAYLASALADEFWETRFLPVVDDELACRVSEDRYSPSELILPYSHENARWIGSEIASLYGGGEVPNEIDPQTRRFPAVALLEDASIHTLQSLGVESLNADEVPLVLAAAPAMRTTIRSFDHVGFRRKVDPVLYVLTGIESVASDTEVRDRFLEACIEEPVFPVSVTDDGQINRVSTKSVNLLFPPENFELQVELTGVQFLAPQIYRPEGWTRPRGEHGDTDDFQSELASIWSIETFDFQSFAQAVILPRLPRSRIPVGDISDLKSISQLRVLRELAGETVKPSNPLVHEPRKEEELYRLCMLPVPTKNHGWEPAYKVYFGEDWFDESFPDWASPLPVLDAARDVDPPVLAAPEVLLTDAELDAEAEATGTDEETTVRDAWFSFFQWLGVTPHLRLTPLFNPEEEREYGATADLGRPSEKHPTLGALHQSTWDRFREQLQKAVDDSTASDRNNLSIYRANRLEFWPAIRDAAEADETVAIRLFCHLAYWWEMRYSEATAVGVGGHSVSANQVASRNKGVPNSTERYPLGRNLWLWELRETDWCPSIHGQYKPPRVWQRTGSLIEQFTIDQQGTVLLPVLHNGIETRIGNPPDALCQSLGIRATIASSDFQPADAELVCQLLAKRADMMTDSEIDDALPTIRTAYRELAMVMPSRQKRDPPEAWQESASDLASTSVVCEVSDGEYELRAAEHAFYVTSRGERQQIPLSDPPVFILQENEAGAYGRYFGMQPLLDAVETELPDPDSSRRDELTANVQTFLTERTDAIRCLLSRDRPSQRAEDADRLDRFIDEVTVVDTLDVVYRLEEYSERAEPPWFIQSPERAGARRTPYIRASGDGVRGMMDTVAKALCEFLDYPNIGDVVLVFQTDSELERERRLDLLDAPRDLLDESAIGNRDSSIGLGSVSDDDAGDIPGQPGLSLPGQDASPGGTQGESDDATRTQGTDTDPAEQLWDPDELTITLEDGTEIEGAGVDGGIVTNGEGSRNSGSNGGSQANTSSSPGLGGIREAINQVGREIAYSFECSRLQAETGVDDPEEYVFHVDDRSHMVRARRGVKSKPVLDWLTRDIDLDFTYPGFDILTVHPDSNDTNPKVDRLIEVKSQKGDGDVSISLNEWNTATHTELQENYYLYVVADLGLDSSGYPFIRTIQNPSEILRAKPEEQTSISLTVNTKRFSKGGTVKELPLSQTE*
GCA_003730195.1	QWGG01000002.1	3	argonaute_solo	QWGG01000002.1_591	pAgo_WP_049969002.1	pAgo	632670	635357	-	QWGG01000002.1_632669-635357(-)_1	MAVKADIEDGEEIDIALRVTGIDEWEHDAIARKIHLEDVDGAAVDLTVFHNSDVADFEWEIGEWYLLENVVGNEFRGEMQLNPGYDLTVTLLDDPPAAAGNDESPGSVPSEEPVGQSGERGSSDAAAATSDASDHEEFVRGSEVDGSSRPTADGGGELLHQQPLSDGNYLLQFELGSLPELPVHEYELRATGSGGIDPDDFTNGIEGFTAKAANYYQSRTGSPVTTADASRRRIYATEKLHGTISIHGYTVKPVHQGETTLEARSYTDDGPLQEFVKQDVKRAVAGRFEVSGIDSIIEPTPQRTANSGLFEAYRKYKCRIRVDADGTVICGVNVAYHLESTFSAAEWVQRGHDIAEVTVEHDTDLYDSARTATVKEIIDMDYDDVLDGPGVPMSEYHEKHVDQDVIDSMRAGDPIIADLQYGSDEDSIFPQLLAYCKVIPTFDQLGRVDDAFLNVIHNESRMKPEERFNVVTSFVDLLGPTPYFGFDPVPQPTNAGYREHQIRNRPNLRFGGGQTGFYGAGGLERKGYDVYKPPEPFDIIALYPEEEKDPAHRYVLTLLNKLADYGASPTAFDEETYELGSEFHYSQHAQKASDYDAALIVVPDADEAAAADYDDPYPEFKRRLGQLGVPSQMISVDNLGNGNYRGNICSSLIGKAGGVPWRIDDVPGDVDAFVGLDVTYDHATKQHLGAAANVIMADGTILASEAVTKQAGETFDEDDVANVIKHVLEIFAEEEGRPPRHVVIHRDGKFYLDVESLINRLDKARDLIQRFDLIEIRKSGNPRIAEYDESKSRFDIADKGVAFHVHNGDHSYLTTTGGKEGSPGTPRPLQIVKRHGSTDLDTLAEQTYWLSESHVGSLSRSTRLPITTYYADKCADFAMKGYLTKGSVIRGVPYI*
GCA_003730195.1	QWGG01000003.1	4	PDC-S70	QWGG01000003.1_478	PDC-S70_WP_231943083.1	PDC-S70	477191	477682	-	QWGG01000003.1_477190-477682(-)_1	MIVADASALISLATADTLNRFLAEFEVHTAEPAVDELENTAEDDDSHGDAAETVLANLDWVTTHHVNGNLEFSRVDQGEGCCALLTKKIDAEFLITADLRALPELQTVADFRIVISPIVLKALVQRDVLEQEEPLKNLNVLAEQRDWLGTPNYRCSQKRFGRE*
GCA_003730195.1	QWGG01000004.1	5	DMS_other	QWGG01000004.1_11	mads_8	mad8	12478	14121	+	QWGG01000004.1_12477-14121(+)_1	MTDRSDVVGTVAGPGDDPNEFVFVTPSDKSIKTGEFITYTVSVEGEPRSVFARVTNRELIRGLPEGFLADPEVGPETVAATLGVPTDDTELYRLTATVIGYYDTNMTTFANPRQLPDPGTPLSIAPHQQLETVLPNLGCETDSTDVTTLDGVAHIGWLLNRPAEATNLHIPIEEFASTHLAILASTGSGKSYTASVLIEEMMRPSSRASLLVFDPHGEYDTLAEMQGEEAFQGADGYEPSIEYYDPERLRVRISELEIGDVMAILDNPSNRMQERLSTAWRAMQRQESRTWGIDELIAEMERIYGDDDASVGALEWRLRRSIERNDLFHPEENVPLDEIVDPGQCTVLQMDTLDQWDQQLITTVLLRRMYRERLDDVRDRDSDIEHPIFALFEEGHRFAPASGEAPSLGIMRTITSEGRKFGFGLGIISQRPSKIDQDVLSQCGTQISMQIKNPNDQDAIKNSVEAAGEDVLRELPGLTPGQAVVSGDAMNTPALIQVRQRRTPHGAGSRPVIEEWREAYDERQREPTQSESADFAEGDSTGVQSLD*
GCA_003730195.1	QWGG01000004.1	5	DMS_other	QWGG01000004.1_15	MTase_II_00053	MTase_II	19055	20971	+	QWGG01000004.1_19054-20971(+)_1	VFLKTTLYEWHHQHADLPSLPTDTREALRRAADQTENPAFSEYVLDEIVWFADDADLEPVVDARDWLLESGEPAEAIGRLYADLTSNDDRQILGQFRTPPSVGTLMQAWAAGGDDSVLDPGMGAGVLASPFHPQWEVSAEPAHVNGIDKSPLSNLMGTTALTLYGQAHDPRTTDFLDLSPADLQRDVDAIICNPPYTSGDSLPAAYKDRINTQIEQSIGSEISARSPLHAYFIYHARQFLSAGDRAAFITPQSLLTTRYGESLKQYLLEVFSIKAFVQFNPAGERIFPDAHTTALITFLEATPENESDGETRFIRVDDSVSGYELRDAVKEGESGRTDWGFINCVQQTQLDPVKNWESLFTPTDIDTSSFRRLDEFATVHRGVTTGAVNFFCLSQADVDDLELANEHLSRLIRRPRLVDGYDFRDEDWEELRGNGEDVWLFDPDLIQEIPESIRVFTEQMAEDSSVLPDDDSGRVANVLAYLRDGVSKHGLSETTTFEDRPYWYRPRRQDSPQVLIQNASGDGFTFLLNETPARNIHNFDGLYDVTLNETELKALLAYLNSSVAERVVSNYTQTRQGGLEKLGPGALKKLPVIDVTDIDDELTTDLADLFDTLRETTRRDDDCESVINRIDAVLQQTL*
GCA_003730195.1	QWGG01000004.1	5	DMS_other	QWGG01000004.1_4	mads_3	mad3	3607	5493	-	QWGG01000004.1_3606-5493(-)_1	VSDGRTHVSRLSVKNIGKFEDLTLQLTPFTLLVGPNDAGKTTLLEALQTVCDHSKLDIKQIRRDVTRDTGRAPDASIEAIIENPPDDLADRANLEEGDAAGLKIEWEVTGDSEEDVYLESPDHYLRERVPEDERLHEWDYYADGEKEILEDYDIEPGSNADEREEQFEELKAEILENPEDTCLDWISCGTREFGRLAPASEQIDTEDVDSPIKLLSKLLRQETKSFLYAEDEDGEKSGVDELVEIEEQATDALNERLESLSDRMERYLPGLDQITVDPDWSFVNGADLSNIVLRRDGEQIPLQELGGGTNARSALSMLEWSAEANKGKESVIRTMDEPDHRLHFDVQRRLINLLRSDISGEDSYLSQCIVSTHSLIMVDGTPLHEVVYLPEEVDPNDERAPLVSKDEAEAEDFMGNIMAGLGLSASWVYLERAMIVVEGATEHNYIEELYHQVTGSTLVEDGVQVWDSQGCGHIVKTLQRLQDSGRARTFVILDSDAKEETHYEDTLEDHLEDIYEVGGSEPELVWIGDKELEDTWEKDDLARLAEEHWPRADGNDWDEIHFQSVDGAEKPSDEIVDTIRSGCAQNIPDCPSVTKPNIGLKMGRLDDVEHPTEIVDIMQHVHEYCSQN*
GCA_003730195.1	QWGG01000004.1	5	DMS_other	QWGG01000004.1_8	PbeC_00015	PbeC	7763	10474	+	QWGG01000004.1_7762-10474(+)_1	MRITEVALEDIKSYEDRTVVPIEGGVTAILGENGAGKSTVQEAIGFALFDSLPFNNKEFVREGASSGTVEVTFEQDTQNGTDRYKVVRSVGRSKYGVHRYDPDADEWIDQDIDSKTQLVDWLCARFDVEDGDELSSLWSSSIGVPQTRFLSDFSQTPRNRKATFDALLNLDAYEESWETLKDVPDAIESRQQDLRRDIDTLTGEVQGLPDERAEAESLADDVEEIEAGIERKTGELSEKEDEYEELEAVEEEIDRLDQEVDSLEGDIDSTESNLGTAKEELAAAEEAQEKCEANREGHRRYEEARERQDELEEQEVERDALVADRDEQEDTIQAIEFEVEQLEEDLEELETARETLEAREEAKERYEELDDRIESLKDREDDVDAFEVEIEELAEQIESKEREIEAKEETIAEIEDEWEGTTDPEALSGEINDREASRKQLESERERLEEQLDRLRDTDVDAPCPTCDRPLNEDHRSKTIEQREARIEEIETEREELAEELDALRERRATAREVKQRVDKLPVHRDKIESLEGEIEDLRADKEETEVELADLEDELSDLPDLEAEQDDLEEAYDEYQTAEFRVQEHADVPDELEAKRAELEEEQSVLAEIEDELEEFEGLDEELTEVKETLEEAESAHQTYIKYEQQASQVEERQERVEDLESELADLETNLEETKAELEETKASFDEERFETLESDIEELREELAGDRRSLEHKRENLAEVRETIEELETKLEERQEKLQQVKELKADQQFADWVRENVREAGPKMREIITDRIGSRANELFRSIRGASAETLEWTSDYEIVVHDADVRKSFSTLSGGEKMAAALAVRLAILEQLASVGIAFLDEPTANLDRQKKRNLVTQLKQLDSFEQLTVISHDQTFDSMTDYTITIEKDQQTSEVSVN*
GCA_003730195.1	QWGG01000004.1	6	DMS_other	QWGG01000004.1_564	MTase_I_00002	MTase_I	577220	578800	+	QWGG01000004.1_577219-578800(+)_1	MAITGNSNGELEKKLWETAEKLRGPVDPSEYKDFALGLLFLKSMSDSFEARRYELNEKTRDSESRYYTEDEQEREYILTDKDEYKRENVFYLPEEARWQYFVENATDPQIGKKIDDAMRAIEDENPRLKGILPKGYSRSSLSSNSSDALEGLINLFADIEMEAENGDQDEDIFGRIYEYFIKQFAMEGGQKGGEFYTPKSVVELMVEILEPYEGRIFDPFSGSGGMFVQSQKFIESHGGDTDKISIYGQEVKESTLQISKMNLYLRGIDGNIKQGDSILNDQHKGLEADYIITNPPFNMSEWGKDSIADDDPRFNYGMPPSNNANYAFIQHMIHHLNDTGMAATVMANGAMSAQSTEGEIREGIIEDDLLDVVIALPKELFYTTSIPACLFILSKGKDSDQYRDRSGETLFIEATDLYESVSRTQNELNEDHIRKIANTVRAYRGEKTADEYKDELGYCKVAEQSEIADNRHIVTPGRYVGVKSNDDNGEPFEQKMERISAELREEFQKSDELQDAIEKSLQEVGF*
GCA_003730195.1	QWGG01000004.1	6	DMS_other	QWGG01000004.1_565	Specificity_I_00017	Specificity_I	579254	580114	+	QWGG01000004.1_579253-580114(+)_1	MRKLSFCRQSKNKKKIATFLDNLDRKIECNNRISQLLERAAQTLFNHWFVDFDPYEDFEESELGEIPTGFEFVEVDDLVWSGRGYSYTSEYLDKENEIEESYPMINLKNVKEGGGFRTDGYKFYTEESMKDRYMIEEGDLVVAITDLTQEGGLIGSPALIPELEEERNIISQDVAKIVPENVPREFLYHLFKTERFQEYSKSVATGTTVLHLSLTAIGEFQFALPPEEKLNEFAQRVRSMHSKKSNIIQENSRLRRLRDTLLPKLMSGEIRINDINLDDLQVSNEV*
GCA_003730195.1	QWGG01000004.1	7	HEC-06	QWGG01000004.1_2	HEC-06_WP_081759119.1	HEC-06	393	2522	-	QWGG01000004.1_392-2522(-)_1	MESGKKSLEELTTAGVFHVPEYQRYYSWTEPEWDDLWTDLYTLPPDKQHYFGTIIIQKTDETESGGSTGGYGSSREKPINLLIDGQQRLTSLALLVRSMTECLEDIAPETDHEAEILGDVEEMRETLLIEDNIYQLQLLDEEDNKYLEWLLTGHDLHEPERPSQRKMIEAKEYFDEQLDDLTASPDVNPVDVATKLKQLWETILELELMVYVVDAANPEKATLIFDSVNDRGRSLSTFDKTKSFLMRMAYLAADDEGEAQATIRRIRQSFGEMYNDHQTMLESPYITDISDDAVQRYHFISYFDWSNSDEYSDPAFLSELKEHVRTLRREDPQACLEYIQDYTNSLERGFNALAKVLDRTGDDDISTLVQRIHRLRHATKFYPLLLKAWPNLDEDGRQELLNAIETYIFRVYSIGNHRSHTGESSLYVRTRNLSKDSPADVWVSKVVSLMNRYEDDSQFRRSLSASDLYSKASSQDLRYLFYFYNEHRADEKGERGGPTLSEAMSNEYTVEHIWPQSPDELPIQAADEYPSPEARYDAYVHRLGNLTLASRSWNSKWGNAAFETKRDEGYVESKLWVQWDIQDNYDEWSVENIEDREEAITEFVLEEWETPETRLGGVEEPADAIDRLTTEEQFVLKALRQNTGGAVRRVIHGDVCELPDSPFKEPNSNGTERNEVGSILSRLQNVGLAEQNKHTWSPTDEALTVEAPT*
GCA_003730195.1	QWGG01000004.1	8	RM_type_II	QWGG01000004.1_420	REase_II_00038	REase_II	421696	422673	+	QWGG01000004.1_421695-422673(+)_1	MGQTRSSGSFGDDTVYEYDETEVRTLVESDFLGFADMRAAAEGVLRVLSDSVVGTTPVTTRGYDEYTIVDVDAIGDERKVRPVNTDLFIQEVDEFQTASSRLSSFLGEISAARGVTEAIRDSYPEFVDQNRINEVLYTISQGVGIGLDALSSSKNKARKHAGLRFESVIEGLVDEMGIANDNHFFKIPIGESGDEYSCEVDMILGPHDNMRSTKTALDPEETLVSIKTTSKDRMTKIFTDKMLMSQFLEQDVDLLAFFLHDVQRKGEDGINSTFVSNNYYIYYEYLTPMEGTYFIDPPSKITEDGYENKLSTFKDLILEDIWTYC*
GCA_003730195.1	QWGG01000004.1	8	RM_type_II	QWGG01000004.1_421	MTase_II_00157	MTase_II	422873	423763	-	QWGG01000004.1_422872-423763(-)_1	MTRPYFESDHGELYDIDAVDLIEYLSENDRSVQVLFSDPPYNIGKADWDTFESEESYLDWVVDWVRKAGDILEEDGSLFIMGFSEGLADIKYRLSRECDWYDSLQWLVWSYRNKPQMGDGGWTRSHESILWLRKTEEYKFRMDRVRIPYNSHTKEYPMRAQGQTSLFGSEDGYEWDPNVEGAKPRDVIDVPTVNNASSERTDHPTQKPEELLRKIVWATTDKDEVVLDPFGGSGSSYAVAEQLGRKWIGTEVNDDYLEIIENRLTDMEHRDEPDYWMKHDLDRRQHRREVRYGKSE*
GCA_003730195.1	QWGG01000006.1	9	PDC-S27	QWGG01000006.1_28	PDC-S27_WP_184132443.1	PDC-S27	28467	29861	+	QWGG01000006.1_28466-29861(+)_1	MERFVDREDELSRLRGCYDSDDADMVVIFGRRRLGKTELVRESLEGRDDAILYQATETTRQIQLDAFVDVAAEWFPGIDRIEGEWGSLLGYLADQDAVIVLDEFPYLIDADESLPSVIQRLWDQELRDTGVTLILVGSSISMMEEATLLGNSPLYGRFTEKIDLRQLDFAAARTFFPESYSAEQLFLAWGVFGGTPYYLDGVDLDNDLGTVIQQSLLSRQGFLHDEPEYVLRTELTEPNRYFAILKAIAAGNTTSNEIAQTVGIDGKQISTYTQKLERLRLVEREVPVTEDKTRSRRGRYRILDPLFRFWFRFVYGNEDRYERLGADAYETVIEPELADFVSRAFETRCQDILPDLYPETMFTDIGRWWYNEYEVDVVGLAADGTMVTGECKFTSAPLDYSALASLEDHTDEIRWSPDGSEVEHEFALFARNGFTQSVRDAAADRDDLQLFDLEQIVDPANSTA*
GCA_003730195.1	QWGG01000007.1	10	PDC-S70	QWGG01000007.1_203	PDC-S70_WP_028295898.1	PDC-S70	214751	215266	-	QWGG01000007.1_214750-215266(-)_1	MTRIYVGPTSLYALGQVGELDLLKSFDGRLVVPTVVREQVTTEPARSALEAFLDETDVSTAVPDSAHEQATEVVGIEADTHEAAMLAGVIAHGDPDDRHAVAVVSEDRRVRRIAEGLGGAVTSSFGVVARAASEDKYLSRSQARRIVRRIDANGIQMTGEMRSQAVGAVGD*
GCA_003730195.1	QWGG01000008.1	11	PDC-S27	QWGG01000008.1_20	PDC-S27_WP_184132443.1	PDC-S27	13785	15179	+	QWGG01000008.1_13784-15179(+)_1	MERFVDREDELGRLRDCYESDDADMVVIFGRRRLGKTELVRESLADRDDAILYQATETTRQVQLDAFEDVAAESFPGIDRIESEWESLLGYLADQDAVVVLDEFPYLIDADESLPSVIQRLWDQELRGTGVTLVLVGSSISMMEEATLLGNSPLYGRFSEKIDLRQLDFAAARTFFPESYTPEQLFLAWGIFGGTPYYLDGIDLDDDLGTVIQESLLSRQGFLHDEPEYVLRTELTEPNRYFAILKAIAAGNTTSNEIAQTVGIDGKQISTYTQKLERLRLVEREVPVTEDETKSRRGRYRILDPLFRFWFRFVYGNEDRYERLGADAYGTVIEPELADFVSGAFETRCQDILPELYPDTTFTDIGRWWYNEHEVDVVGLSADGTMVTGECKFTSAPLDYSALASLEAHTEEIRWSPDGTDVAHEFALFARSGFTQSVRDAAADRDDLRLFDLEQIVEPAPSRA*
GCA_003730195.1	QWGG01000008.1	12	PDC-S70	QWGG01000008.1_54	PDC-S70_WP_028295898.1	PDC-S70	45260	45766	+	QWGG01000008.1_45259-45766(+)_1	MTGDDIPANPSVLNTTVLSNFAYIDQLWVVADLSGICTVPVVREELEHGVDNHPYLQEALDTLDNEIPVATISDTVANREAVVGAHLDPGEAQAFALADAHDGRLLTDDGDARLFAKDQGVTVVGSVGVLLAAIDAGKIDEATADVWLSTWIDEIGYYVPYRTISEYR*
GCA_003730195.1	QWGG01000011.1	13	DMS_other	QWGG01000011.1_24	HmaB_00002	HmaB	20099	22954	-	QWGG01000011.1_20098-22954(-)_1	MSEKSFLDEAEVPENVAIESKLPLNAIDIESQKDMESGRYHALRSLHKWFAARPTPAVRLAVLASVYPGEIDSDELLRLMKIGPKQLNTGITDYVEKKFTEKKGSGTLDDHYGYPNPNTQSPTDTEIEKLQSKLREGWGGELPTILDPTAGRGIIPFEAIRYGIPAKANELNPVPSLILKAGLEYAPKVGSLDPDIREWRDKILETARDNIEPYYPTEEPGRQILNSAMTYIIQCDSCAGEIPLVSKWWLNKESDGGDAIKPIYEDGTVKYTHVRVENEPEYDPEEAPLRGRSAECPHCDVVNEKEDIRKKIHDGEFEYSIYGVNYETENGKRGYRAGGEVDKKGMQKAAERVESDFDLLTFLSEPVDVSSRTNDPAIYGMHEWRDIFTPRQLVVQYEFVNAFHKQKSEIQDSYDSDRSEAILTVLALAGSRAMNYNTRLNQWRDSRGYGSHIFTDNTLILKRMTVDNNLSAPRRGYHKHSEHVFDAYEKLVSYLPDSEGAEVLSTDAGQLTTKLEPGSVDAAIVDPPYYSSIMYAELSDVFYVIQKEYLEDIHPEIYSSNLTDKDNEAVANPYRFEEIADDEQSKKELADEHYENKMEEIFSEVQELLNPGGVMTVMFTHREMDAWDTLTSALISAGFTITATHPIKTEMSDRISMQGHASADSSIFLVARKQVSQSSDRTLWEDVQEGIREAARDQAEEILDSGYNISKTDTAIAAYGPTLQKYAEAHPVVNKKGEEIRPREALGQARKAVTGVLAERFLKTEGLDQIDSLTRWYILSWLIYENDTVPYDEARQLGVAANIDIDNIKRSTKIWGKSQKDIILKDHDERVQDIVLLKSDSADNPSSRKYPVNPTDMRFTYMIDAVHAAIHVYEREGPRAAWEWLSDRDLKSSREFEATVTALLEVLPTESDMRETLVNLVSGETGDYLDINLDHIDMSGEDRQTELGEHQ*
GCA_003730195.1	QWGG01000011.1	13	DMS_other	QWGG01000011.1_26	HmaC_00001	HmaC	23577	26870	-	QWGG01000011.1_23576-26870(-)_1	MSDTPTTTGTTNRPPSIFDSCEPRQDVLTGELAEDQFAASLADVAHSDDAPDVYADPRLFFEKTYPTSGLQELLTRLATRFVGAHNDDYTGTNGILRLDTSFGGGKTHNQIAAYHLAESPSAVPDLSDFILDQDIADEYTDAAALGLDVNSAVFVGTHVDAEDARSNYDDPDAPATKTMWGEMAYQLFGREGYEFLRENDENRTPPGTTKLERLFERNDNPSLILIDEIAAYLEQAAAVEIGDSTLAKQTNTFLMSLLSATQNNDKVTVVLSIADTAFADQAEDVRGLVSETISEFNSISDRVEGSITPTEDNEIAAVLRHRLFESVAEDGRDATVDAYMSLYTGDRDSFPDSATNPEHRDRLEDSYPIHPTVIDTLTEELDSLPSFQRTRGALKLLSRAVYRLWQHQSDYQERHFVRLFDMHPSDGDVRSTLLRLFSSVDMDFEAAIKADIFSEDGTANAEEEDRNWVKNGHPPLGTHLTTAILWKSIVKGADGRGTTRRPLRHAIANTEVELAHYDDALNNLLGEGRRSACFYLHGDNGEKIQFKSEPNLTKLIDSVVEQLQDGLARRHLEEALDEALGQGSLNVIVGPEEPHEIPDTADEAHLCVMDFDTVTITDYETVPEAIQTLFKNTASSSGGQKTPRVFKNNVVFLAASANDVSDAKRTAERVAAIKHIQNNLGDQYELNTEQQDKLGERLDSAKGTLDQDIKKAYTHLYFPTGDGLAHRNVTTDSTIHQSVIEKLDEAGAIIPEGEDAYGVDWFEATIWNVGSTSMTTRAIEEQFGKRQDAEILLSPIPLRKTIAQLVREDGYAYWDEEQKTGYYTPETALTATDHELDDAKNLHTGLSYQDVKLSQSHTLYTSLDELVDDVGSEIDWEEPDEDEEQEDETPDDDDEETGGSSGGSSGGDDEPEPFSKLIEVRTSEPAHVSRALQEMRADIADELTSAREEYDGHPDELTPIVEGVWIHLDGADAWKGAWFTANKLSNDEDFAEDTTMDFDYEANDGADSKSEFEVDFNGRPEVFASHLRFNMEPEDLANPDGGRTAEAEFAIEFDEGDDRLYGDTFDALDELLAVDNAFTVTMHTQIRLIESSEVTQV*
GCA_003730195.1	QWGG01000011.1	14	argonaute_type_I	QWGG01000011.1_29	pAgo_WP_068133589.1	pAgo_I	27801	29219	-	QWGG01000011.1_27800-29219(-)_1	MTPEDSPFTLRHLEEPEIQFEGGTETSPKRGLIRYGPRLYEEGHHTIKLGIIGDRDSIRRLTELLHDMEVGIHPGTSDNPWQVPYSGLGKSSPLNLSINAKKGWRRQIRRRDIQSVTSKSTPRDRMERFLKLVRKDIEIIERDSVQPNAIIVCIPQEVMDACTPENQDHARIQSEGSDLRNRIKLIGIEARIPTQLIKPSTLAIRTDRQRASRAWNLTVGLLYKSQRGHPWKTRQIEDGHCYAGLSFYRERDEGDDVIRAALAHVFHGRDHIILQSDPLPDITEDENGSPHLSYEAARQVGEQILEYYEAQKGTRPSRFVLHKPSVFWDEEREGLLDATDGVRDLDLVWVRRRPKVRLFPPTDYPAIRGTLLSVPDDDVHYLYTSGYVPEETTYQGSGVPSPIEIRPDEICETPSLEICKEILFFTKLDWNTSDYAIRMPATVSVAKRVGTILSEVDTESISEVRPQYFYYM*
GCA_003730195.1	QWGG01000011.1	14	argonaute_type_I	QWGG01000011.1_30	REase_Archaea	Aga_REase_Archaea	29216	30541	-	QWGG01000011.1_29215-30541(-)_1	MVERDSAFHSTLDDIQFVNKATGDKVVAEAKAYSTGLSPNDFRDELARYFLEYIKQPQPHRFDFYIFTETLSNDQLWKALFDRDVTDNQKLVDFYEKLKDSVNDEVVDRLDDTDVDEFRDFAIDTHVFVGTYDDLRQQAHQLEKTERFQYEPYLHSYEPVSEETEYATNLFQVTRYPETLYIIETTEEAESARVYNYNNEAFPIKLHERKLYSLVHPDHLPGSTRHYIHEDRFETREFEEFLRTRAQEEERENIVRSLLRGIFTLVARDNDCLIDREKGTTVYPELDRRQHGSERKLGRSWVAKELDSYPDVIHRGVKVRVRRYAEEYYYVLLPTQVFTSDGRRPVTGERKSRLQNDFSPNRFHAQNSKYDRQLRVWEELLMSDQTQLDRFMGEKIPVVKELEVTRVDSLSLNVRPPKDGDERDELIESASDLENTGGIEQ*
GCA_003730195.1	QWGG01000011.1	15	cbass_type_I	QWGG01000011.1_101	Effector_00043	Effector	93623	94309	-	QWGG01000011.1_93622-94309(-)_1	MHVYSSDNEFRSTFLAILGVIAFVIVFVLNAYVFPWLYQQVPFEIPPLIVPGLAFGVVLGLIHRVFDRRLWNKPWMPDLIVAVPDLTGHWEGEIKSSYDGEIPDDYLADGGHQPMSATLDIEQTWSKIIVHFETERSPSVSTGASFQTDGTLHTKLAYLFENEGADVDEQAEDEGPYDGTARLTYQESEDRLAGYYYTGPARASEQGGSQKTTYGTMVFTRESDEPQK*
GCA_003730195.1	QWGG01000011.1	15	cbass_type_I	QWGG01000011.1_102	Cyclase_00028	Cyclase	94287	95201	-	QWGG01000011.1_94286-95201(-)_1	MAIDEDTLESWTDPKRAALQSAQDTHTKIRNALNDSDTLDDIDFHDFLQGSYANNTIIRDSSDVDIVVRLDEFEYFNLHDLDPEDQEDVDVEDFDYGYDEFRTDVLSVLQDTYPEGTFDPSGNAIEISAPGLPLDADVVVCVQYKHYYNYPQGYYEGIVFWPTDSISSVVNYPTRHRDHGSDKQDDTDDRFKETVRMFKNARKEIVADGYITNDIVASYFIECLLYRVPPGRYVDDLQERYLKIISYLQETDYSDWRCQNGVTDLFGNGSTKWDTWHAKLFIDALETYWENAESNSMNARLFQR*
GCA_003730195.1	QWGG01000011.1	15	cbass_type_I	QWGG01000011.1_103	Cyclase_00028	Cyclase	95337	96212	+	QWGG01000011.1_95336-96212(+)_1	MAIDPGTLESWSQYDNGPIESAKRTQNRIQNELQSSDTLADPDFDTYLQGSYANYTIVRASSDVDIVVQLTDMYYADVSALSPDERDRWRRTSGDPDYSWNEFRTDVVDVLESRFGSAAIDPVGKAIEVDTSNFNADVLVCANHRDYYHYPNGYHSGIAFFDLSNTKIVNYPKQHIDKGGTKQSSTNNRFKETVRIFKRARNYLVDNNTLDKENVPSYFIENLLYNVPDGRYTYDKQDRVLKIIRYLNETDYSDWTCQNGITDIFGSGPAEWNTRYADQYVDAMINLWDNW*
GCA_003730195.1	QWGG01000011.1	15	cbass_type_I	QWGG01000011.1_104	Effector_00035	Effector	96216	96860	+	QWGG01000011.1_96215-96860(+)_1	MHTYSTDNDLRPKVYGVLALLAYGLTILVELMTSELSTVLPFAAGFVVSWGLAFAVVWKAHVGWFWKTWPARALGITRVPNLNGEWEGWIVTSYEGDIDDEALHSDDNPSEDGQKLKAWLDIDQTWRKINVHFRTTQSRSDSNGATMLTEEGKWPSISYQYENEGSTLVEGLDMHFGTASLEYRDEGDTETLEGLYYTGPGRENNGHMYFERVE*
GCA_003730195.1	QWGG01000014.1	16	PDC-S54	QWGG01000014.1_95	PDC-S54_WP_201782254.1	PDC-S54	86907	88139	+	QWGG01000014.1_86906-88139(+)_1	MVMRRRQSVDHLFSDQSIHEYRREQETELKDEIKELSNDELQDSTDLLTLIFTSRYTPSPIQLNDYDLEQAGEVEKEIPRGQGLPGLNQRGRSTKTYQRIRVKLPFHGDRDLLQINPSSSKLNKPRYNELNRNEIVYYVDYTIGNKDAEQVQVEIQSEVDEWVDKVAWFVEQLEDDIAEMEEQLRRTARRSIEERREIVDTNHAVMAELGVDTGDTAEPGYVVPEKKREIELPSPAANSDDEVLQDRTFIEVLDLLDDLGRDLERSATPVRGLDEESLRDIFLMGINSHYSGFATGETFNRGGKTDILLRYDNENLFIAECKFWDGPSVYADAVHQLLNNLTVRDSHAALLIFSRRQDFGTVEDRIREATMDHKRYVSEVSEIADHGVYRLESESGHPVRVAVKAFDVRE*
GCA_003730195.1	QWGG01000016.1	17	DMS_other	QWGG01000016.1_1	REase_I_00001	REase_I	2	2116	+	QWGG01000016.1_1-2116(+)_1	TVSVAAAFKKSLTEATSCRALELVDTVSKPCGLPWEAFYDTLDQLYKEFEKHGLNAEWADSDNRVELRDRLDREAGGIIFATIQKFQTTDDEVQYPEVNDRENVIVVADEAHRTQYKSLATNVRDGLPNASHLGFTATPIEKEDRSTTNTFGGYISQYTIKESEKDESTVPIYYESRLAKLQVNDPEIEDRFNELMESKSDDLKQEMKRKWTQLRRVIENSEERTEMIAEDIVEHFNDREIEGKGMVVAISRQAAVNLSRKIREIPEAPETRVVISGAEDFIDDPISNEELKRRFKEQDENKDDSFKLAVVCDKWLTGFDAPHLHTLYVDKPMKNHNLLQAIGRVNRVYKDKPGGLIVDYIGISKRLKEALDKYTSEVRDDAMLDIKEAVKVMKDKHKEVADFFAAIEYDDWPELDKINRKRLLYKAQNEVLVTEEREEEFRKSMKELRKAHSLVTPNSAASDIRADVAFFEAVLGAINSIDNSGDPDEVEDLDSAMKELVAEGVGIEDLVEVTGFDKWEKEKPVLSDEFLEDVEEVEFENLQVKMLRQLLENEITTRKKGNLAKYESFEEELENTIDDYNEGFLSTQQVIDELRDYAKQIQETDDRQDKLDLTDEELAFYDAISSNTDTEIDEETLKTIARELKQNLKDSVELDWTNREKIRAEIKTEVKAVMRTNGLSLYKHEDLVDPIVAQAEAFYGGAAA*
GCA_003730195.1	QWGG01000016.1	18	HEC-06	QWGG01000016.1_4	HEC-06_WP_012631435.1	HEC-06	4269	5960	+	QWGG01000016.1_4268-5960(+)_1	MQHSFTPEPVVCRDLFDGEEDLYQIPRYQRPYSWEESHIEQLVEDLYESWSEDRDSPYYLGSVILVKEDGDDRFDILDGQQRLTTLTIFYAIFNDHFKEYLSDKNKRRVRGRVKERALEKPRLRTNKQVDLEESVLETLQLDQDNRYTKAAGILIDELEDKFDDQTENLNDFFEFVDQQIELISITSDDLTHAVRLFQTINTRGKDLTVSDLTKSYLLSNLEDKEDKDDVIEVWQEITTKVDDDYDTLDDILGMYRLYLRQQKAKQTTYEELKSEFEGDNPKSIVVDIRDFVTSYKEIENSSSQDIFILENLKHELYWKTILIAAKKKDIEYIDKLRDELIGFYYSYWMGDYTSEKIKIPSIKILSKLRDGDSFEEIQKYMEDKRQRDNIPERVRDGLHSENVYGNESWHKSLLIAVEYNRSTSQTLERISKSGGGLHIEHVLPKKYEKAMDRYDYWENHFTKEEASRLKNTLGNLVPLQYDLNSSAAQKPFPDKAEIYRGESDKPRSSFSTTLRIAEETPYTDWTPEAIQENKEFLIGKAAEILNLPEGSIKQEDEEDLIEA*
GCA_003730195.1	QWGG01000019.1	19	ISG15-like_other	QWGG01000019.1_8	ISG15-like__BilD	BilD	7073	9253	-	QWGG01000019.1_7072-9253(-)_1	MASETPSWNSDRTETAVTCLMDGDPDGAVAAVADRHVTVSVAEPANENCQHALFTTVNLLARLHPIVDEVAVALPRDADRRVHVPGVDAGTVGEAVADLAALIDSPVTVRQTVEPDGADATLHLGAGAEDATVSVGSNGWLVHATTDETATPFSGQVNPVGSYTAACMGVAEVFKAMLRETVGAENVRGRVTPVGSVTFSTYDYTVDRADPANPELPGVVNLHNLNVVGVGAGGGALVQTLSALDAIRGTIRLVDSDEVSASNLNRYIWAYRRDVGSMKAKVGKRAVVDAHPALTFSVQAHPEPYIQFSDRVDADALELVVSAVDTVRARKQIQWDFPETVLDAATNQQGDYVVLRVVFGEGQCLACKHQGRQDGVTREMSVLSDQIGLETETLVEMNTDNAAFTQEQVDQVTAYVDGDDDITVPEPGERFSDWFRLHCGHIDLGGADMEVPVPFLPVTAGVLLAGEVIKQRHFPEAVVNNRFTHNMLGVPVEGMHRFTNPHPDCEVCGDPDAVERYEEKWGTAGKPAVINFINEEYPTNRSAEGQADVVAYLYGQDALPGTDPEVRTRQILESVPTATRNHIDNLVNEVGLVEQHEPQGGRSFIFHERTEERLYDEDLGPIIDEEMERLLAHVGDDAEVRQFVAALLDIDTTDLDSEEVMEAIRDRLFAGDDEEERMNLFDEVAQEIEAANVEKGDHDYAPIGWRRTSNRYTLTQRAVDLYEGER*
GCA_003730195.1	QWGG01000019.1	19	ISG15-like_other	QWGG01000019.1_9	ISG15-like__BilC	BilC	9257	9886	-	QWGG01000019.1_9256-9886(-)_1	MTGVIAWLRDRFGRTPPEPNGDDEEDGGRARLSRPYVSPGNGRRTRGLSGPIEKFYVPTAVLRETQRFIEAHGAEGTEAYVFWAGAVTDGEAYITTCVYPTANARHGGVKVPLRKMTEINLELRDRDQLVLAQVHSHPGVARHSPVDEEKAVSFHEGFVSIVVPDFGETPVYDLRDCGVYVYTADDGWRLLDDGEIEDQFVIEETVLEV*
GCA_003730195.1	QWGG01000021.1	20	PDC-S27	QWGG01000021.1_5	PDC-S27_WP_184132443.1	PDC-S27	2177	3568	+	QWGG01000021.1_2176-3568(+)_1	MERFVDREDELSRLRDCYESDDADMVVIFGRRRLGKTELVRESLTNRDDAILYQATETTRQIQLDAFVDVAAESFPGIDRIENEWESLLGYLADQDAIIVLDEFPYLIDADESLPSVIQRLWDQELRDTGVTLVLVGSSISMMEEATLLGNSPLYGRFTEKIDLHQLDFAAVRTFFPESYTPEQLLFAWGVFGGTPYYLDGIDLDGDLGTVIQQSLLSRQGFLHDEPEYVLRTELTEPNRYFAILKAIAAGNTTSNEIAQTVGIDGKQISTYTQKLERLRLVEREVPVTEDKTESRRGRYRILDPLFRFWFRFVYGNEDRYERLGTDAYETVIEPELADFVSQEFENRCQDILPDLYPELMFTDIGHWWYNEYEVDVVGFDADGTMVTGECKFTSAPLDYGALASLEDHTDEIRWSPGDGEVEHQYALFARNGFTQSVRDEASDRDDLQLFDLEQIVDPGSSQ*
GCA_003730245.1	QVQX01000001.1	1	AbiE	QVQX01000001.1_64	AbiEi_WP_022933255.1	AbiEi	68536	69174	+	QVQX01000001.1_68535-69174(+)_1	MKTIELKNALPLSIFSHEMIYSLLEKSISNVNEKISNLVKNGELVRLKKGFYTFSKLYQTKPINLISVANTLYSPSYVSFDYALSYYGMIPERVNEVTSATSKNEKLFDTPIGRFSYKKVSPEAYSLGIDWVYDDVEGGRFIATAEKALCDKIKYDRGIGTLTQASMIEYLKYDLRIDITKPLNYELIEIIATAYKSRNLKTLATIVKKGKL*
GCA_003730245.1	QVQX01000001.1	1	AbiE	QVQX01000001.1_65	AbiEii_WP_045959881.1	AbiEii	69171	70058	+	QVQX01000001.1_69170-70058(+)_1	MTHPALMKMLEKYDLSNSNSSFDALREILQEIVLLGLYDAGFFKHAAFYGGTALRILHNLPRFSEDLDFSLLESNPSFDLKPFQNAIVDTLKSFGFDITIEIKEKNSNSAIASAFVKGNTIEHLLNINAPKDITKAINKDKTVKIKLEVDTNPPLDFQIQNIIRLTPRPFSINAFTLPSLYAGKMHAILCRTWSTRPKGRDWYDLIWYIANNVELDSIHLKSRLSQSCKYLEPNDIKIPDTLTKESIKELLLQRIETLDVEKAKNDVQPFIKDIREIELWSKEFFTTLIENIRVN*
GCA_003730245.1	QVQX01000001.1	2	Mokosh_TypeII	QVQX01000001.1_48	Mokosh_TypeII__MkoC	MkoC	46657	49359	-	QVQX01000001.1_46656-49359(-)_1	MDINKYLILIKDEDKTEEIESFDINKNKVDVVFKNNNTKYQYSLDKVKIIENPTEVNINSCIVFSNGKQLFKISKILDFKSHLKVFFEDGSYRLYDKKHIKIEKNSLNNNRINSVLEYLKSLAERLNNTDDKEEVGFLDKQYKKMTFISEDSVLSKYLSSGIIDTFENKSTIIFPFGFNLSQEKAVKNALTNQISIIEGPPGTGKTQTILNILSNIIMQEKTVAIVSNNNAATKNVYDKLTSYDLSFISAFLGNKDNQEEFFNNQDTSYPNFVSEKTEVDFKKLYQEVSQDSKSLKEMLSTQNELALQKQLYEEFKVEKKHFLDYYEKKDKNIEYFKSFNKYDIDSILSLLAEFENIQLLNKKITLLFKIKNLIKYRLFSFSIYKYSINSIIEYLQSLFYENKEIEITKQINTFENKLSNFDFENKMKLYTQKSMFLLKRFIANKYKFANKRTSFNSDVLWKDFRSFIEEYPIVLSTTHSLRNSTGNSYLYDYLIIDESSQVDVLSGSLALSCAKNVVIVGDLKQLPHVITNETKDLIQIVYNQYKVDEAYHYDNNLLLSITKIFKDVPKTLLKEHYRCNPKIIGFCNKKFYNNELIVLTKFKNENDSPLVLFNTAEGNHARGKHNQRQIDVITNEILPNLNDSSIGIISPFRKQVNKINEEYKNNKEIEVDTVHKYQGREKNIIILSTVVNDEDEFADDKNLLNVAISRAVDKLYVVVSDREKNQNMKDLVGYIKYYNCDIVESKIYSIFDLLYKSYSSHLNKYQQKYKNVSEHKSENLMNIIIDEVLKEDNFLHLDVVLHRQLRVIIKDFSLLNEEETKFVNNENTHIDFLIYSKINKQIVLAIEVDGYKYHEDSQIQKKRDKLKDEILEKYNIPIIRFATNASQESKKLKECLKKLV*
GCA_003730245.1	QVQX01000001.1	3	PDC-S06	QVQX01000001.1_51	PDC-S06_WP_221405099.1	PDC-S06	52465	54777	-	QVQX01000001.1_52464-54777(-)_1	MIMKIKEIKDFGIYKDYKWNEIDELKPFNKKNIIYGWNYSGKTTLSRIFTSLKDKSLHKNFKSAKLKIEIDNQEYTQDSLDQINENIYVFNAEYIQENLKWEQGDNLDAIAFDVGENVEIRNEINQNTEIIDNINGTDVLIGRKSKYQEIVNIFNDFENNKFSQKAKSIKDDIFNSIVDFNKGHLKKIIPEVEKDINSHIITNKNEVKVLKQLSISINDKSKIDDVYFNVDILKLYKDVKELLETKPPKEEVIDILEKDSELYVWAKDGYKKHKENEFTECAFCNNKISNERLELLLNYFSNQSGKLRKDIELKKVEIQNSILELEKINIPKSKNDLIEKYHNSFVELDKQFKSIKKNYKVFLEQLFKGLEEKENGNIFVKFALIPFNSTAINQFDEWINQVNLLINSHNDFINCFEDEQKKARKNLINHLVAEYLKVEKYFEQKRRTDWAKKHISRFNRIMENKKTENAELEAQLKSVIAGKEEINKFIKAFLNREDISIEVTDDDKFKLMRGEKVAQNLSEGEKTAISFAYFLTKLESLHRENKLIESIVFIDDPISSLDANHIAHIYSLINSFFFRKGLIETNSEQIVECFKQLFISTHNFEFFSFLKDSSQINKKIPKNNPTSWCEYYFIKRTGPNNSEIIPLPKNLKRKSEYVYLFDILNNFYEKECPIDDEHSILIPNALRRFFEMYSLIKIPDSSGEIDSRLAILMEGQHNLKVLHHFSHFTTFEKITRHDELIMLLPQAMDELMTLLQKDTMHFESLKRAIK*
GCA_003730245.1	QVQX01000001.1	4	PDC-S15	QVQX01000001.1_248	PDC-S15_WP_009831833.1	PDC-S15	243681	244577	+	QVQX01000001.1_243680-244577(+)_1	LANYKAYEEKHCQTAIELWNLLSPTNELFKQHNKLIFRGQADSNWGLIPSILRKSKNNQLMKTLKSDSTADFQVFNELIILNKFVEYCDNLAIKIPNDSINFRKNNLDTNNLDKYINNPSLWLNEELFELVAMAQHHGVPTRLLDWTESSYIALYFAVSSAFERYIDLLEKHKDIKNERIAIWILNLEFHSLYNLKVLKVPRSSTINLSAQKGLFTVHPHNGSRNGEFLIEGLEKIFTLLPETPLIKITLPISEIIEAHDLCEKIGINSTTLFPNAQGIEKGIKDTLNKWYLMDNLLR*
GCA_003730245.1	QVQX01000002.1	5	PDC-S02	QVQX01000002.1_146	PDC-S02_WP_151674975.1	PDC-S02	148118	149146	-	QVQX01000002.1_148117-149146(-)_1	LSELIENKNLVVELKSLIASTKEQVAISVNSSLTLMYWNIGKKIQEDIIKNSRANYGEQIVHSVSAQLSQEFGSGFSRANLFHMIKFSQVFDNFEIVSALSRQLTWTHLKTLIYIEDELKRTFYIEMAKLDKWSTRTLNDRIDSMLYERTVLSKKPDELISYEIEKLKEGVVTPNMVLKDPYVLDFLELNDRYLEKDLEDAILRDIENFILELGNGFSFIARQKRVQIGDEDFYIDLLFYNRKLKRLIALDLKLGKFKAEYKGQMELYLKYLEKYEKEEDENTPLGIILCSDKNQEQIELLELEKSDIHVAKYLTILPPKEEFEKRLHKAIQNAKEKYQIKG*
GCA_003730245.1	QVQX01000002.1	6	RM_type_I	QVQX01000002.1_145	REase_I_00001	REase_I	145145	148114	-	QVQX01000002.1_145144-148114(-)_1	MAHIKEKDIEEAIQNSLISSGFAQSVSSDFDRKSCINKIELFRFLETTQSELLEEFKKFRPTNWEEKLLDMIDTNIKQKGLIRVLREGVEDYSLSSNLRLVYFKPNNNKNQETLKLYNSNIFSLTRQLYFEESAKTSIDLVVFLNGFPIVVIELKNKFTGQNIENGKEQFKLDRSYRSKLSEFNTRTLIYFAVDNDEVSMTTQLKGEDTFFLPFNKGFEQGAGNPIVEGKFRTYYLWEEILLQDSLLDIFRNFYFIQEDEKDPNKKIAIFPRYHQLDVVKKVEKKVKEEKQGKKYLIQHSAGSGKTNSISWLAHRLSKLHDEDENLIFDSVIVITDRKVLDKQLQDAIYQLDKTKGIVVKIDKNKNSNDLALALQKKAKIIITTIQKFAYAYKKIDSLDKNNYAIIIDEAHSSTSGENINYLKLALSGKDLDEAKEFDKKYETNSEDDVNKMLEAITDTRHLSFFAFTATPKDKTMQIFGRVGDDGKPHEFHLYSMRQAIEEGFILDPLKNYMISDTYFKIGKKIKDNPIFEKRGANKAIGSFINLHEHNIKQKVETIVEDFMTNRVFWLKNRAKAMVVTSSRLHALKYKLAFDEYLATHYPSVKSLIAFSGELEIDEVKYTEESMNAIKESELPEVFDSVDSIKFLIVADKYQTGFDQPKLCAMYVDKMLNGVTAVQTLSRLNRVTKNKDNTFVLDFVNDVDTIRDSFSRYYTSSNIEEMTDPNIVFEFYHKIDEFHICYEEEVKEYCKLYLKEQKNSNDIANMDNLVNVAIERFKKIKEIEKQDEFKTYVIKFFRAYNFLIQIYPIKKTALYEMYIYLGGLIKKFPKDMISKVELDNLLSLDFYKLKRMNGDETNGEDISLQKGDEKDLKGFSSGGSRKKEKEEVDLNSLIQRINDLFGLDLSEEDRLAFFDQPLEAHKQNEDLKDIAIVNSYEEFEEQFKKGYFLKMILDKRSTNEEIFNKIFTDNSFKSYLVENMSKELYRHFNS*
GCA_003730245.1	QVQX01000002.1	6	RM_type_I	QVQX01000002.1_147	Specificity_I_00054	Specificity_I	149164	150504	-	QVQX01000002.1_149163-150504(-)_1	MKYRIREQNELKPSGVEWLGDIPKKWQFTRLKYCFTYKKGKNPDIIFDENFDNKLLPYLSTEYLRKGTNIQYVDNQNRNYLIANFGDILLLWDGANAGEFFISKEGIVSSTMALLKKINQNDIDLFFKYFLKSIEKYLRSSTTGMGIPHINSQILNNLTLILPNIVEQQKIANFLDEKSKIFDEAISKKEQLISKLELAKQSLISEVVTGKLKVLEQNSKLQTIKREENELKSSGVEWLGDIPKDWKIHKLRYGVERIGDIDHDMPKSVSIGKPYLMTGDISEKVSLIDFSNTKQISEEDFLRLSRKIKPNKGDIIFARYATIGTVCYVDVEKDFLVSYSCVTIKTIPKKVFGEYLFYFFKSNFFLEEIKSYINSNTQGNIGIDSLYKIKLILPKIEEQQKISKYLDEKLIHFDNTIEKTKQSITKLKEAKEALISQAVTGKIEVL*
GCA_003730245.1	QVQX01000002.1	6	RM_type_I	QVQX01000002.1_148	MTase_I_00012	MTase_I	150504	152333	-	QVQX01000002.1_150503-152333(-)_1	VINFNDKINLIWQIAESLRGVYKPEKYGDVILPMCVIKRFDEIISEKKDDILKAYNLYKNIPEQSQEELIKTELDGLDFYNISPFGFDNLCDDQDHLKENFIAYLQGFSSNIKDIIAHFDFNKDIDKLAKNNQLYHVIQEFKNVDLHPNRVDNQTMGYIFEELIRKFKENAEAGDHYTPREVIELCMKMLFMGKSDEIKIKGKVISIADFCCGTGGMLSVGQKYILEQNKDAKVELYGQEINDESYAICKADMLIKGQDTNNIVFGNTLTDDGHKGKHYRYLISNPPFGVQWKKEQSYVTTEHTTYGFAGRFGAGVPRVSDGSLLFLQNMISKMVDDENGSRIAIIFNGSPLFTGDAGGGESNIRKWIIESDMLEGIISLPTDLFYNTGISTYIWVLTNKKEKKRKGKIQLVNASDFSKPMRKSLGSKRKFIDKTQIDEIEKIYQSFQESKYSKIFDNSDFGYTKITIERLKNLEELKDDEKFESLDKKEEISKILQKIEDEKIEFSSKNEFVKYLKIKLKPTELNLLIAKDTESIPLKKDIKEYFIEEVKPHLVSAWMDESTFTNIGYEIPFTRHFYEYKKLDSFENIIKEIRELESSINDDLKELLA*
GCA_003730245.1	QVQX01000002.1	7	cas_type_I-B1	QVQX01000002.1_165	Cas2b_WP_014295803.1	Cas2b	178584	178895	-	QVQX01000002.1_178583-178895(-)_1	VSKDKFNHNYAFLFYDIADEFSEVGKYRVAKVFKICKKYLKHHQKSIFRGSITPGNQIKLENELKKVIDKELDFISIIKVPNSGSFAETILGNDKKEAESIFI*
GCA_003730245.1	QVQX01000002.1	7	cas_type_I-B1	QVQX01000002.1_166	Cas1b_WP_142933338.1	Cas1b	178892	179896	-	QVQX01000002.1_178891-179896(-)_1	VAKNHTRYIFSMGELKRKDNSIAFVNEKGNFYIPIQDTRELYCMNEVSFNTKFLDFVSKAGITLHLFNYHGNYSGTFYPKEQLISGDLSIKQAVCYLENRLNVAKSIVLTIAENIHETLYHYYRHDKKELKPTLDWLKTEPQKFLQKDITIEQIMFIEGQIWSRFYDSFKYFLPEDFLMNKRVKRPPDNPMNALVSFGNTLLYTKTISAIYTTHLNQAISFLHSPREGRFSLCLDISEAFKPVIVFKTIFDLVGRKKLQVEKHFDKSLNYALLNEEGKKIFIDAFETRINETFMHTKLKRKTTYKHCLKLEGYKLIKYIVEGREFVPFKLKDKM*
GCA_003730245.1	QVQX01000002.1	7	cas_type_I-B1	QVQX01000002.1_167	Cas4b_WP_019267510.1	Cas4b	179906	180406	-	QVQX01000002.1_179905-180406(-)_1	VKDLSVNGTLISYYFICKTKLWLHANRINLEDNSEDVRIGKVLHQINEEKNKTAEISMDNIKIDKITRDYLVEIKKSDSDPQAVKWQVLLYLYKLKQKGVEKKGKIEYIEKRGDKKVEFIDLDEVNEKELLEVLEHIENLINQEIPPKPKFENKCKKCAYFEYCFI*
GCA_003730245.1	QVQX01000002.1	7	cas_type_I-B1	QVQX01000002.1_168	Cas3b_WP_184405015.1	Cas3b	180503	183007	-	QVQX01000002.1_180502-183007(-)_1	MQIMTEDFINLFKLISHSEPNRKLIVHLSEVYIKAKKRFSQLAISFEKLSLTKVDFEKLLEIVVFCHDFGKSSTFFQKKILYGLEKNKENEEQKLSEHGLVSAFFGYFIATEKFNFDKKFAGFVFMAIRYHHLDLQNADIMQTLTKEEIRKVLNIFQGIKQNSDEINRIYKYFLDIENVLESFESFLVSNFSEREIAKKVKYFKYKDDYLDNDIFIFMILFSLLIYSDKEDAIFRDRNLEKIGELSISSKSVEKFKSNYFKTREITPLDEIREKIYQNIVDTFNSNDKLNNPIKNNDVFFVKLPTGAGKTLLLYKLAMQIKEERKNVKVFYLLPFITLIEQNATILKELLNFMNIDTEDNRIFLEKHSLSGEFVIENGSEEYDIDKKQFLLDTLESEFVVTSFHQLFYGVFKRKNALLKRFHQFANSIILIDEVQLIPLKLMYTLTQFLKFMSEIFNCKIIVASATFPNIARELLTNSHMFDSIEKILTKEENNKFFNRYEITLDFEEVYSYETLENKIDEKINTKKDLLFRVNTINSANRIYDYVTSLNSSFYKKENIFLLTSAIPPINRKRIIDKVKENIKNGIKQIVIATQLIQAGVDISLEDGFEELAPLDLIIQSMGRRNRSAEKVEIGRADIIKIKNEKGFEGHKIYNNCDIAETIKILESYQTLTEQEIYFHELLDKYYNSQVEIKLIDKYSEKLEFESIDNDFVLIENAPLSFSFFMPLGTKAKNLWQKLVELDVRKKDIKKDKDFWKNIKEIEGEFSKIKKDISLYIVNQNFYYIGGKKEIAFNTINQNFDSALGIYLATDEIMDGKRGLQLVSYIKDKVEGLFW*
GCA_003730245.1	QVQX01000002.1	7	cas_type_I-B1	QVQX01000002.1_169	Cas5b_WP_048038568.1	Cas5b	182970	183719	-	QVQX01000002.1_182969-183719(-)_1	MKKQVVKFRLSGDYALFKKPFANNQPQSFVIPPKTAILGMIGAIMGWRKEDYINNLPFDKFLYAVRLLTSKIKKETVGLNLMQGKNGKFTFNENPISNPSPDRGQRSPTRYEFIKNIEWEIFLRIEEQSIQKELFERLQNKKFVYNPNLGMQQLFARIESEEIIDIEICQSMNDNIYTSFEKNFIKFKINKPITFYNELIPISFNDDRSLPVTKEIISFVGDYDLNITNKDELKGKLYADNDGRLYQFI*
GCA_003730245.1	QVQX01000002.1	7	cas_type_I-B1	QVQX01000002.1_170	cas_Csh2	Cas7b	183721	184644	-	QVQX01000002.1_183720-184644(-)_1	MNKKEFLFLYDAKDCIPNGDPFTGEQRYDEDTQQALVSDVRLKRYIRDFIDDNYIDEKVFYSNKDGKKTTGTRAVEISPIKESVNNLEDLKNQCIDIRLFGTVVAGKTGQYNTQATGAVQFKLFNRTLNKVFLPTTQNTSIMPSKDGNEQGSIATFSFLPYGLFSCIGYFNPTTAKENLVKDTDLDKMKIALWNEINLKNTRSKTGQQSRLLIEIEYNDDYYKIPDIEYSIILKDEQKFKYRQFEEIKNDLDFSKLIKFFNSSKSLIDNIKIYIDEFSFEKDFLNIDEDLKSKVKYFAIKGKEIKEL*
GCA_003730245.1	QVQX01000002.1	7	cas_type_I-B1	QVQX01000002.1_171	cd09730	Cas8b	184637	186493	-	QVQX01000002.1_184636-186493(-)_1	MIKEIVDIGRVSNKLGSVFTFKDLSDFYIEITLKWNEKDFIFILNETIQHTNDVEDYLERKVHRGKKGSTLYFFPTSFIITKKELTTEKTKLIKKLQEGQKIVNAYLKDDKDKSIKDFLNKKSQCLIDNIDSIIKLANTGLDKANQDKEQNGRRNENIAIVIKMINNENINQEAIFDIFQNIEFNNIASPYESGSGKKKEHLKGMCNLIQKEELLYYPTGGFYYPFSTDKVNVKYNLKDDKNLFVLSKEAFIDFMIGTTFLESYNKFYFMGINSYITATILDSKVLKRFQQYIKKSNSKLDGFIDLTTEFFENENEILLNFYFFEPTKTGNNIIEYIKDVLPSQLYENIGLFDELKEFYHNKFNRNLNKFSWQQHIYNIFYKDSYIKFRTALFRKIALNDINKTNNDTFEQILLFINERMQLGINKDESFKQRYYNGDVFKHFIFLHWISKIKKGETNMNSDEREEQFVGKTYEEKLKFFLNNGNLIKNSISMKIGVCVGLAIKILSWSINNYDKRTLTFVGKRIERNNINSLQIFVNEIFAKTKFHEYEGLQSVNIKFTTQEILNLTDNTFNKDEFVFGLFLGNELYQSVKSEKDPDDKIEEDIENKDKSNIGEENE*
GCA_003730245.1	QVQX01000002.1	7	cas_type_I-B1	QVQX01000002.1_172	Cas6b_WP_072896889.1	Cas6b	186594	187343	-	QVQX01000002.1_186593-187343(-)_1	MKIFELKCITWLKQDVSFEDSFDSISKFINYSICQNEVYKQKHNQNVFNNYCFGSFFPIEKDKFYKKGNTYHFTLRTIDEKFAKELVNLLRANINNPLFQIVQVERRDIKQFFIGELYSATPVLVSLKKENEKSHQLFWTLERSGDIIELQNQLQENLIKKYEEFFGEKLNPTQNFIQLLEIKNHKPQYIFFTTKKNDTKRKVTLVGNKFRIVPNEDEMSQKLAFLSLGVGLGEKISYGAGFMIWKGMR*
GCA_003730245.1	QVQX01000003.1	8	RM_type_II	QVQX01000003.1_192	REase_II_00149	REase_II	191079	193136	-	QVQX01000003.1_191078-193136(-)_1	MIEEFEKWLNENLPKSTKNYLSGYKTLNNLLEKLSIPKLDDWNINNFDEFSTNLKSNNEFIKVNSNGNNMYSGTLSNFKKFLKAKIIIPPIKPFDEFKWRWAVTTPSESLNRKDILFGVLKVLVKHNKKAHATQEFRNDLILLEDSIPDLGISLSKKEDKDGNPRPLGKNIIENSGQYWKALGLINTTTDGTIDVTDLGLAIINNNLSDIDFIREVINSFTLPNKNIESQSVIELFKTHNIEIKPLELIIKIYSAITKIIKSPIEWYLTVKELANIVVPLSINKNIEVVSYVEHISNYRKNPIDYDSWPKCFPDGNDLRMIREYLLFLRNFNTLAELEIKNEDSRFYVNENTLEIIKDFDIDVVEDSNKITRSPIKASNTIYFGSPGTGKSNIVDNITKNSNVRKVTFHPEYDYHSFVGSYKPSMDEKDIIYKFVPQIFTNIYIEAWKNLDEHFYLQIEEINRGNCAEIFGDLFQLLDRDTDGSSKYRVDASEELATYLEEKLGKDHEGINNGKIKLPSNLSLIATMNTSDQSLFPMDSAFKRRWDWEYIKIDYECDKSNFIIKLNNGNEYEWLKFLVAINRFIFDTTRSPDKQIGNWFVNATDTNKIINEKIFINKVLFYLWNDIFKDEDESIFDIGEANHLIYEDFFTRNDNSELVVTIIDRHLKLENKTKNNLNIEESSSIE*
GCA_003730245.1	QVQX01000003.1	8	RM_type_II	QVQX01000003.1_193	MTase_II_00164	MTase_II	193160	195400	-	QVQX01000003.1_193159-195400(-)_1	MKKNKVNVISLFTGAGGLDIGFEEFGKFNIICASDIEKECKNTYNLNYPNIPFINKDIRTITASEILKETKGIKPDVIIGGPPCQGFSVMGDKNSGDPRNLLFEAYARLVKDLEPKCFVFENVKGVKSMFNGKYLVDISNTFSELGYDIYFDILDASNYGIPQKRERVIIVGTKLNKPYYYPSKEEVSIGNLKCKSNVGEAIMDLIDNEKIPNHIVLNHSDTVIRRYEFIPEGGKLPSPENLPEDIRRKNFGNTYNRLHRLKPAPTMVPGNNAFPIHPVLHRSLTPREAARIQTFPDSFIFTGDRRRQCISVGNAVPPLLGARIAQSIYNHLNGITEFTEKDSKLFLEKYNKLSNKPFKKSLKEKGNNKKQLTCIDLFCGAGGITIGFENAGIKTLVSSDFNPYAAQTHRHNFPHIPFLEGDLSDSKNKARLLKIVKNQLKEDETVDILVGGPPCQGFSMFGKRRFKNTDKDYDPHLDPRNKLVYTYVDYIKELNPKWIVMENVAGFTTLDNGFFLEYLIKEIEDLGYKNHDYRIINTADYGVAQTRKRFILIANRTGNIIPWPKPKYYKDPKDWQKPYRTVNEVINDLACETTYCELKNHTPMNHAETVKERFSYIEEGKKIDPLLLPEHLKYSKTGNLIKSFSKVFFRLDRHLPSPTIVPGHSAFPIHPWLNRQLTIREAARIQSFPENIKFFGPQGEQCIQVGNAFPPLAAESIANAISKTIQNDWKEENVSNLAKYSLILKE*
GCA_003730245.1	QVQX01000005.1	9	PDC-S05	QVQX01000005.1_176	PDC-S05_WP_078711833.1	PDC-S05	162410	163333	-	QVQX01000005.1_162409-163333(-)_1	MNELIIDNQTIQSKIYTIRGVQVMLDEDLAVLYGVETKNLNKAVNRNMDRFPEKFRFQLTQEEYDNLKFQIGTSSLNASLRSQFVTLEKQHGGRRYLPYVFTEQGVSMLSAVLRSKTAIEVSIKIIDSFVNMRKFLSQNASLFTRIDSIEKRQISYEIKNDTKVDAILNAIEEKGTPQKQHIFYDGQIFDAYLFVSDIIKSAKSSIKLIDNYIDESTLVLFTKRDAKVDMKIYTKTISKQLKLDLEKHNAQYPKIEIEIFDLSHDRFLIIDEKEIYHFGASLKDLGKKWFAVSKMDINSFELLGKLK*
GCA_003730245.1	QVQX01000005.1	10	PDC-S22	QVQX01000005.1_180	PDC-S22_WP_003530377.1	PDC-S22	166703	167524	-	QVQX01000005.1_166702-167524(-)_1	MNNKLIVQETLISIRQHEKEDFISLTDIARAKNSDEPKDVVKNWLRNKNTIEFLGLWEQINNPDFKGVEFDGFKNAAGLNSFTMSPVKWIETTNAIGIISKSGRYGGTFAHKDIAFEFASWISAEFKLFLIKEFQRLKNEEIENKSLEWNLSRSLSKINYKIHTDAIKEHLVPNILSKPKDGFVYATEADVLNIALFGQTAKEWRENNPKQDGNIRDYASVEQLIVLSNMESVNAELIKQGMQQADRLLVLNSMAISQMKSLINNPTIKKLGK*
GCA_003730245.1	QVQX01000006.1	11	DRT_class_II	QVQX01000006.1_87	drt-UG17	RT_UG17	82553	83887	-	QVQX01000006.1_82552-83887(-)_1	MNYPFKIFNRNIKIKNIKKVFEDSIQHKPSIGIDGINIKSFEIIKDIEFNIINKKIVNKTYNFSFYKEKLISKGRMKYPRVLSIPTIRDKIVLKIIYNTLLEIYQNELSNELIHTKIDKITKTILSKKYDSYIKIDIENFYPSINHDILMKAINKKTKKSEFITLLKKAITQETVNKNHSLEKYTNNTGVPQGLSISNILASIYLIEFDKKYSTENEFEYYRYVDDILILCNKNSIYKIFESLKNDMKNLKLTIHELGINEEKTSYGDLKKGFYFLGYSYKEKFISVRKSSINNLYNSIINIFTQYKHSKEKNINFLYWKLNLKITGCKFEGKKYGWLYFFSQINDTKLLFKIDIFIQEMFKKFKIEYDRKKVKKFIRTHFEILKNRTNTKYIPNFSELTVEEKKEILANIFSLKDIKVSQVEYRFNKLIYKNIKEMEKDIQMY*
GCA_003730245.1	QVQX01000006.1	11	DRT_class_II	QVQX01000006.1_88	drt-cluster7	RTasSLATT	83884	84447	-	QVQX01000006.1_83883-84447(-)_1	MAFSDKVWITRKSRINASERFKRNDLISQILIAYYSFFIIVITIVDIKNDNLNFEILTLILSILILIVSIFIFAMNYKERASVLQTSYVLMSKLYEEIKEKENKKDNYDELRNQYDMIVSLTENHSSSDYLEVMYEVKNNKDYEQVNGKWTFSKSLKIWIYKLTRFFKISFLFILPIIIVIMILIIQ*
GCA_003730245.1	QVQX01000006.1	12	RM_type_IV	QVQX01000006.1_4	mREase_IV_00004	mREase_IV	3328	6105	+	QVQX01000006.1_3327-6105(+)_1	MNNLVTNNEITNFFNNITELLDNCESFCFNVAFINFSGIQLLLDSFKKLEEKNIKGKILTSTYLNFTQIKALEKIKKFKNIELKIYDCEVSNIGFHSKSYIFEFKDDYKILIGSSNITASAFKSNIEWNVKTVAKKDDIFLKDVLNEFETLWKSSREVNDEFLTTYSNFLNSQNKEFKSFSLNQIKTNFMQEKALERLENLRNKGENKALIIAATGSGKTYLSAFDVKNFKAKTILFLVHRENILIKAKQSFEEILPQINSFGLYTGNKKEQDKNYLFSTIQTMSSNFPNFSQDFFEYIIIDEAHHVTSPSYKKILEYFNPKFLLGLTATSNRMDGNSIYEVFDENIALDIRLNDALEHNLIVPFHYYGINDIQSIDYENVDLTKIDLLAKLLSVNKRVDFIIDKMNFYSNSGNKRKVLGFCVSKEHCNFMSEEFNKKGINSITLTSEDSISKREDSIKRLENENDSLEVIFTVDIFNEGIDIPSINMVLFLRPTNSPIVFVQQLGRGLRKYKNKEFLTVLDFIGNHKKAYLIALALVGNKMIDKESIKLSIENNFADFKNAFISMDEISKSRILKQINKENFNQLKYLKEQYFEVKNILGKVPTLVDFLQFEDVINPLKFIDESYSYIEFLAKVEENKELKELVSNEDFIKAIRFIENELPIKRVYELVILKYLLNNDFCDENIAFKVLNKYLDRVDKETIIHSFLYLKGDFLDSAQKNRYLNLLEFDGKVAKKTKEFEELLKNENYKKIFLNSLNFGIYNYEEEFGSNDFGKPFLKLYSKYNMLNIAKLCNFPKIHSSFRGSGFLKYENDFFLFINLEKEKFSKSANYHNVFLSKDVFTYQSKPSHSSDKGDGERLCENKKFGVKLHIFVRKFVQVDKKTQDFIYLGVANTLKYWDNKPINLELKLENSLSDKLFEEFTKIIL*
GCA_003730245.1	QVQX01000011.1	13	upx	QVQX01000011.1_70	Upx_00001	Upx	62962	66612	+	QVQX01000011.1_62961-66612(+)_1	VDNYNNLKEQLKIYDPIKTASVFSSLLLNPTYHYHQYTLEMIIKYCLSFCKGSQTPTSKFIKSIYNEIHSSVSMMEDPVEDIFVSKLWFDNKSYKVQSGLWEGGIHSTQIILKILEKLPNEDFFPEIKKNIKSILEVSNIIIERNGIECNKLLNISSVETLDDEDLINIKELINNVKITYENFNLPLLQESSFSILFNEILGNCILERNPFYILKEKVILLLPTAITACIRRIVIEFFNSHNKKDLFIQQYAQTLSEELYKTRIFGKFDGSPIKFYSKEGISSFKFSENILQFDKNHFFHFIFVLDTLENIEDNWFEGFVQDEKYRVSDFIDSRIESAKKNILAKDIHNKGCSFIVPCGVGRGFILASKFMTDDSWFCESISNHDLITISNDLDCSPNLIWRMVEAQYKLKKDGTQILNFNGFLNLYGYVKDNNYSIFVNESIDEEVSTQPFTMITIGSDYNAYIREKVVLDTDYREVIDIDGKTIIVRKGFSDSLFSTNIKYNLYIPEELDQKTFIAVYINYGYEIWLKQTINTKYDFILQFKLFDALITWFSKMMFILNKYNIQIDKNLKMWNIEYTLIQDISSLEKNINNIDIFNSFENIYNCPILDTKFNINLLKGFMFKENYSEQSMINSFLNYLKLDNQSIDILLKEIFVNENARLFHFFKAHKYREHFDISEKKPISIHQIDEQIIKLNLGWSCRDREEGNIVEGIDNCTKYLNSLMEVVWKNLQSKLKIIEREDLIKRLLINYEYSDKEKDIWGITFKSNLALHEDKDNLYQVAINKISEYNATSLSSRLVIEMAICECSVNCGKNVSKLDIQELLSLASFMHLIGGLSEAIKYEAITPRIVISSFGDILFEQSFNEMIMHKFGYMTNQKILDYESTKYSEKFKEKEYTKETNHLFEKEFMESYIDEFGYTIDDARLFLDFLEDYGLKINKLVYSITYNELIEQFDEDNKEVFIKILDSLIIHTRRDWTSIPKPFKSTDWQPWKFRRRYSIIMKPIIESDSFEGTLIISPELVRTAYINLTRNIHEGHLEANQFQSKKMQKWIGNLVKEKGLSFNTKVKDKFIELGFNAREEIKLTEIFNKKTIEDFGDIDVFAWNKEKNIVYAIECKDLEMAKTQSEIARQLYEFKGQIRQINGKEKKDRLYKHHLRYEELKKDLEGVKKFVKFDNEFELKALVVFSNIVPMNFDENRNFINEVDFLSYEELNENIN*
GCA_003730245.1	QVQX01000016.1	14	PDC-M62	QVQX01000016.1_15	PDC-M62B_WP_051775087.1	PDC-M62B	13693	14688	-	QVQX01000016.1_13692-14688(-)_1	MIKLDYNNFLMDKKFDFLKQYFDDLKTITKFEKPNEDIEIRFNRYKVNNNSFKKVFKNYKFEDILYAKENEIHLLIETIEKRINSLTKKKKEELIITVQNLFKYTNKFQGKVLTPFFTKNFSFRTCFYCNKDFITNFEKEKKDLVSTFQLDHFYDKDTYPYLALSFYNLIPSCPTCNSSKIKGTKNTFEHDSKVGKFKIEKCLKPNDEKFDFHQKVKFKLFLDDSCKNLHIKSKDDIDITLKENYSDMYDKYIEIFKLNERYKAHKNIVFDMIQKAELYPQSRLKELENLTGIPFQQIKKDIFNLIDENEDLSKQPFSKLIVDMSKELGII*
GCA_003730245.1	QVQX01000016.1	14	PDC-M62	QVQX01000016.1_16	PDC-M62A_WP_152058451.1	PDC-M62A	14681	16624	-	QVQX01000016.1_14680-16624(-)_1	MELVYLWVEEYKNIRNQGFNFSPRFECEFFPKYDKDGKLEKNSELKIKPKEYINIFPDNINVTAIVGKNGAGKSTIQKLIFLLIFLKKYENFQADNPIDAQKEDAIIEIFKNDLFKNKNIFLIINTNEGLKKLSLLQIIQNYDNTTINSLKTTYQKCYLKDKYDELKPKEIKFFSIHFHYMIDTWFDGYHTADDWTLKLYHRVDGFKTPLLLEPYKGHDKENQYIDISNIEYLNNGKMFEFYGQLTKKLEFNKFFNPNYIWMMIDSNKLISKFKKFDGFPIENSVVKIIEDYINKLCEDKDLLSLNKIYAMIKIVHASNSNIFTNSNIIQEIRDKIVNISSDSTFKELIDSFSFDDLLKMTGLNETKKLESCVKFDSEIVNHQEKLDKYKDFLVLDPSKHTVNKIKEVYDIFENIVPWIEIELYQDEKGYSSLSSGEKAFLSFAMNVLYQIGNIKRTNDYKTINFFLDEVEYSMHPEWQKEFLKQVLILLKHFNEIQFNLYCATHSPFLLSDIPKENIIFLEDGKQVNPDITQTFGANIHTLLSDGFFMSNGLMGEFAKNKIEEIKKFYELIQKLQNKGKIKKELWKKSYEKRKTRFGNIQKIIGEPFLQTIIKNYLDELEILFNGKKEFLDKEIKRLQALQESLND*
GCA_003730595.1	MCJV01000001.1	1	PDC-S07	MCJV01000001.1_27	PDC-S07_WP_110056698.1	PDC-S07	31264	31671	-	MCJV01000001.1_31263-31671(-)_1	MKMIEVVAAIIERDGKILLAQRPAHSDQAGLWEFAGGKVEPDESQRQALVRELNEELGIEATVGDYVASHQREVSGRIIHLHAWHVPDFHGTLQAHEHQALVWCSPEEALRYPLAPADIPLLEAFMASRAARPAD*
GCA_003730595.1	MCJV01000001.1	2	PDC-S12	MCJV01000001.1_329	PDC-S12_WP_034891581.1	PDC-S12	334902	335567	-	MCJV01000001.1_334901-335567(-)_1	MKTGPLNESELEWLDDILTKYNTDHAILDVAELDGLLTAVLSSPQEIEPAQWLVAVWGGADYVPRWASEKEMTRFMNLAFQHMADTAERLNEFPEQFEPLFGLREVDGSELTIVEEWCFGYMRGVALSDWSTLPDSLKPALDAIALHGTEENFERVEKMSPEAFEESVDAIRLAALDLHAYWMAHPQEKAVQQPIKAEEKPGRNDPCPCGSGKKFKQCCLH*
GCA_003730595.1	MCJV01000001.1	3	VSPR	MCJV01000001.1_377	NEase_II_00006	Vsr	376280	376750	-	MCJV01000001.1_376279-376750(-)_1	MVDVHDKATRSKNMRAIATRDTAIEKRLASLLTGQGLAFRVQDASLPGRPDFVVDEYRCVIFTHGCFWHHHHCYLFKVPATRTEFWLEKIGKNVERDRRDISRLQELGWRVLIVWECALRGREKLTDAALTERLEEWICGEGASAQIDTQGIHLLA*
GCA_003730595.1	MCJV01000001.1	3	VSPR	MCJV01000001.1_378	MTase_II_00147	MTase_II	376731	378149	-	MCJV01000001.1_376730-378149(-)_1	MQENISVTDSYSTGNAAQAMLEKLLQIYDVKTLVAQLNGVGENHWSAAILKRALANDSAWHRLSEKEFAHLQTLLPKPPEHHPHYAFRFIDLFAGIGGIRRGFESIGGQCVFTSEWNKHAVRTYKANHYCDPATHHFNEDIRDITLSHQEGVSDEAAAEHIRQHIPEHDVLLAGFPCQPFSLAGVSKKNSLGRAHGFACDTQGTLFFDVVRIIDARRPAMFVLENVKNLKSHDKGKTFRIIMQTLDELGYDVADAEDNGPDDPKIIDGKHFLPQHRERIVLVGFRRDLNLKADFTLRDISECFPAQRVTLAQLLDPMVEAKYILTPVLWKYLYRYAKKHQARGNGFGYGMVYPNNPQSVTRTLSARYYKDGAEILIDRGWDMATGEKDFDDPLNQQHRPRRLTPRECARLMGFEAPGEAKFRIPVSDTQAYRQFGNSVVVPVFAAVAKLLEPKIKQAVALRQQEAQHGRRSR*
GCA_003730595.1	MCJV01000015.1	4	cbass_type_I	MCJV01000015.1_12	Cyclase_00036	Cyclase	12506	13834	+	MCJV01000015.1_12505-13834(+)_1	MSHRELFSEFLENLNLDLKQAKKISYHYRKITKSLNLAFRGTSSRVANRLKVGSVGRHTAIKGISDLDMLYIMPPNQYEYYNRKDNGQSALLTDVRNILAEEYPDQTVKKDRLVVQIIFKNFYVEVQPVFRQDDDSFKFPESYNGGAWRITKPLHEKAAMTAFSRDKSNNLRKLCKMIRAWKNLHGVNMGGLLIDTLAYRFLSSTSDYDNTGNGSLGALARDFFEYLSNEERKERYLALGSNQHVRVKSPWFGRAAKHAYELCCDALDAEGAASENDRWRKVFGRAFPRRKVGIMEARLGLESHAADAVPWTDTEEFIEDKYPVDIRYSLNLDCTVTQDGFPPRSLREMLIRRFRLSARKSLLFRADLTEMEAEEPYTVMWKVLNVGDEARRRNMIRGQIVSDGGYCTKKETTDFRGDHMVECYVIKNEVVVARAQIEVPIS*
GCA_003730595.1	MCJV01000015.1	4	cbass_type_I	MCJV01000015.1_13	Effector_00033	Effector	13842	14417	+	MCJV01000015.1_13841-14417(+)_1	MTQSEMLKLIARHGYNVGFGAKKNFATYDLICKASGWISFISLAVGVFALFIPELATNVISAILIIFGVATMYIQFYDSEKQSYESAGIEQTKIFNELEVIYRNVKSDANFDYQRTQQSIDAIMSRFYGTVISKQIFGSNWYAHYKFYCEFEKTWVEEELNLTLKDKIPLSLCFLASLAIIFTIAVIWKTP*
GCA_003730595.1	MCJV01000015.1	5	qatABCD	MCJV01000015.1_14	QatD_00001	QatD	14970	15695	-	MCJV01000015.1_14969-15695(-)_1	MSIDMHCHLDLYPRPDLVAEESKRRGTYILSVTTTPKAWHGTSLLAKESQRIRTALGLHPQIAHQRSHELDLFDSLLSETKYVGEIGLDGGQGFKEHWDIQLKVFRHILNSVNRAGGKIMTIHSRGSASAVLDEIENIDGVAILHWFTGTPKQLERAIDLGCWFSVGPAMLDTIKGKALVLKIPKSRILTETDGPFAKFRNDPLMPWDSGIAEKQLAALWGISQMEVNAQLVDNFKVLCTS*
GCA_003730595.1	MCJV01000015.1	5	qatABCD	MCJV01000015.1_15	QatC_00001	QatC	15692	17011	-	MCJV01000015.1_15691-17011(-)_1	MGGIPVTQLVFHHKHHHLPPASEKVLPVQLYGLSGQRRGDISVIGNPAIDRIRRLGVQLPAKVMDFLSVALAVTAADTFVQRESSEDGWTRQLSLRLPLHEPSRWISLKKELESALHFLSGDIWDFEFCDDGYAPPEPYSQHSRHRLIKLKGLDCVSLFSGGLDSAIGAIDLLAAGRAPLLVSHAYKGDKSRQDQIAEKLSGQFSRFEINADPHIYQGVTDITMRTRSLNFLAFAAVGACAVQEISQQEKIDLFVPENGFISLNAPLTPRRIGSLSTRTTHPHFITSIQKIFDALGISCQIINPYQFKTKGKMISECSNKQLLSKIVESTVSCSHWKRMGQQCGVCIPCIIRRASLHAGGISRDVEYIFQSLAKVMNEIDRRDDLIALRIAITQKSTLKIGTWIAKSGPLPTAEFDNFKQVFKDGLDEVESYLLSENIV*
GCA_003730595.1	MCJV01000015.1	5	qatABCD	MCJV01000015.1_16	QatB_00002	QatB	16993	17745	-	MCJV01000015.1_16992-17745(-)_1	MGTSQSSKGPGGGSPLVPPWADDQPQQPLPSPQERRFAPFRESLGNAVSNGNRADFRKAIGHYARKASGGSSNAARRLGSVTQAGAELFGALVGMPSAPGEPSIDLGSLAGLPCEIAISTIAQALTSQDGDSEKICAAMNHALVEALDGVEIFDPQKITDGVIVDTMIGYLAESIFLQMVMDSNRAWNKADTPSKAIHAEIELRELIKVVVDKHMAPKLAGNIRSFTRNQMVKIERQAIIEAWQEWEAYQ*
GCA_003730595.1	MCJV01000015.1	5	qatABCD	MCJV01000015.1_17	QatA_00002	QatA	17745	19529	-	MCJV01000015.1_17744-19529(-)_1	MWSDKESSEDYLNFGEVSQLAVDVLTTKDMLPVSIGIFGNWGAGKSSLLKLIEQKLEQDDKDWIVINFDSWLYQGYDDTRAALLEVIATELTKAAEGNSALISKTKRLLSRVDGFRAMGLLAEGTALMAGLPTGGLLSRGIGALRNITDGIQSQEEYEALGNIAKEGKETACGLIKPQTKKSPPQQIDAFRKEYGEILEELGKPLIVVIDNLDRCLPANAIHTLEAIRLFLFLTNTAFIIAADEDMIRSSVADYFKGASQRHQIDYLDKLIQVPIRVPKAGVREIRSYLFMLYAIEHGLEGEKITMLREGLEKALQQSWKDEPISRQEALKMTGEADDSNLALAFARADRIAPILANSPIIHGNPRIVKRLLNVVKMRSQIAKRRAMPLDEAIITKLVIFERCVGVDGTADLYHLVDIEQGVPQILKQLDDNGGQIPTDAPKTWTDSPTTKSFISQWAQLEPRLGGIDLRAAIYLSRETMPIGAYVVGLSPSGREVLNALIELKNTSSPTAENLLKALPREEQIPVMEGLINQLRQVSDWDRKPRGFSGACLLARYSTDAASILIRYLQELQLGMKRPAWMTAALKDEQWNKDA*
GCA_003730595.1	MCJV01000018.1	6	gabija	MCJV01000018.1_1	GajB_00046	GajB	361	1383	-	MCJV01000018.1_360-1383(-)_1	MDKRVIFAVAGSGKTTLLIRRLREDRRTLILTFTVNNEAHLRAQIIRRFGYIPYGIRVMTWFEFLHGFCFRPFLQEQLSSRGLSFNQPPSRIPRTNIRHYQDPAGRLYHRRLAHLLTARGLLPDIRTRLARYYDELFVDEVQDFAGHDFNFLLELCRAEISVLCCGDFYQHTFDTSRDGNVNATLHEDITRYEARFRAAGIMVDCETLSRTWRCSATVCEFITGQLNIRISAHGTHTTQIEIVTDEARSAALHADNTMIKLFYREHHRYGCHSMNWGGSKGLDHFQDVCIVMGANHWMRLIQQKLAALPPSSRNRLYVACSRARGNIYFIPESHLRRFRN*
GCA_003730595.1	MCJV01000018.1	6	gabija	MCJV01000018.1_2	GajA_00042	GajA	1368	2933	-	MCJV01000018.1_1367-2933(-)_1	MPLITRLMLQNFKKFPELDLRFSNDRNILVGDNESGKSTILLALDLVLSDSRHRVEALGVESLLSQSAVRHFQEGERRADQLPVLTADVFLSNGGEPDLNGRQNLAGIDADGLRMRIAPMMEEYGQDIHHVLQQDPDNFPYEYYSVQFSTFSGGHFAGFRRYLRHLFLDSARIDNEHAAQEYTRTVYSVNVPVADRYRLENSYRQQKMHFCARHLSAINDTLKTYQFGVRSGAKSGLEANLDITEDGISIRHRGKGRQCFIKTEFALQRHQQQGGEIHALLLEEPENHLSHVSMKRLVNQLATERQTQVFIATHSSHISSRLDLRKAILLGATRPVLMNELSAETAAFFMKAPDNNVLEFALARRVLLVEGDAEFILIEAFYHRLYGRAPEDDGVHIIAIGGTSFRRYLELARLLENRVAALRDNDGNYQQNCDERYADVLCSRSRVFADHDNSRSTFEICLYQDNADLCDALFRGTRRTLTVQDYMLANKAEAAFQLLQLHAEKLTVPDYIQEALAWIRE*
GCA_003730595.1	MCJV01000018.1	7	tmn	MCJV01000018.1_5	Tmn_00001	Tmn	4002	7826	+	MCJV01000018.1_4001-7826(+)_1	MRRPSRTEALMPVLSANKAQEEQINTSYEPLTPSVITDEKAQSYIEALNFACSRPDIRNIAVTGPYGAGKSSVLLTWERAEDNDFRVMTVSLADFEMQRAYPGDSLSVEGKPDYDDNEKKAGKAEEKTIEYSILQQLLYKEKKSVLPYSRLERISDVSACQIAMMTASLLFILASTATGLLFLFPDYIREKLSLSPELSQFLLELPVLARFGSAGIFLFTALFFALKKLHRTGVFDRRVSIDKVDILKGAITTRPAAPSLLNVYIDEIVYFFEQTQYNVVIFEDLDRHNDGAIFIKLREINQLINNCLPTDNPVRFIYAVRDNLFITPESRTKFFDFVIPVIPVMDSENASEHFLSKFTLDELRQEGFKDCLARLALFIPDMRVMHNIANEFRLYRNIVNNGGDLKRLISLITYKNLYAEDYHRIDQKKGMLYSIVSEYTSGKLREDYCNNLKNKIETCLTELSKLHNEEVVTEHELRSEILRPYISEKTAPRLHIMTGTGGQYDFDDVIQNENTFLSLLSNQIISIKPSGYNITITTIDKKTAQVMKEEYQERIAIIQKKLNNDVSRLEENIKKNRCEIQNASSYDLAFFINKMGRSGFERYIACCSTPEQHDGESITDNAANIDFIYFLLSHGYLSTDYMAYRSVFMPGSLSTEDNNFIRAVTSGRLPDETAKMPLSNIANTVAKLHGLGILMHDNAWHPQILWYLMRNDTNSLKTIMRMQAEVGAERRMVRLANEIFPLWEPAAQREYIRLMVDGDGHLSTMIHQIGRLNDTVAEQNLLPVLLSLPILSWEAVSQITREELQRLIDLQFNLVTSLPENCAQFFCENLRNSGCRLTNIPLARSDSGQETLHLVVQKKLWTYSTLNLQNICFSLSHESENNSDTFRKKPVALIKSLRIPNLEKYVYENISSFIRDVFIHSEENDLIPDFLNSTFVDWDDAKYMTESMSFVLEDVSVILNKENTETTEISYDQNLYSLLAHHNHITPCWNNVISLLSEDASIAGDTFCEWLNINYSLLPNDSLPLTDVQFSQLLIKAVTSPHISKEALIAITMAFRITLINVPENLPLNNAAVLIKQKWLAPTSTVFEQLYQALYEEGDKLTSLLYALICARPVLLSDNYELVLFSDDQFDLGITRLILNGDKIADEVCISILNWLWEKDEALLSEAPLLSQQALIRFSTKITDDRQKQALLMQCLKNDGGSHKFIRQVLMTFGHQDYAAFLTERNYRSIPRSDAMWQLAVQLGNSGFIRPPKLTHADTRIRIEPFFNAENEYD*
GCA_003730595.1	MCJV01000019.1	8	PDC-M01	MCJV01000019.1_4	PDC-M01B_WP_073256955.1	PDC-M01B	2185	3042	-	MCJV01000019.1_2184-3042(-)_1	MLKLKQPAYTYADMLTSCREGITGNPGLLLKVNEAITDLQTLAASYSASASTGELYTIQPLKNKDKEDPIVVGRLKKSDFVKLYGNYVVGKKKPARAIYDSLITAANEKCPYCGGIGRPRNLDHYLPKAYYPQFSILPVNLVPACRDCNMDGKGEVFARNEAEQIIHPYLDDSRYYDEQWISARYLAGKNDEPGVIEYFVSPPADWDEAHKQRVEKHFNDFDLSLRYSKEASARLVVLLALYNSVLPLSRDKNAAKHLIFQTIINKSPFVNHWERVMCLALMSDL*
GCA_003730595.1	MCJV01000019.1	8	PDC-M01	MCJV01000019.1_5	PDC-M01A_WP_095609940.1	PDC-M01A	3042	4559	-	MCJV01000019.1_3041-4559(-)_1	MDIIIVPRDQRIPASGISTAYLHVDHWNDFSFITMFYMYLFDQKGERHEIGNVKIGFQGQTTQQSTYSTLGDRFKILPEGYFSVGQDVDYYQRISNLPESVKVSLLEALKDIAYTPELIDFVKNEAVFKTSLLRYVSLSVIKGQFARVLEGKSPLTNFEFKFIRPAQDKISDIELSFKVKVGEKPSTNIHAIIGRNGVGKTTILNGMIEAVTSKGTSNAKFYDLEGWREDPIDNDYFSSLVSVSFSAFDPFEPPSEQPDPSKGTCYFYIGLKKKGESLKGLNDIHEDFLEALTLCFSQHPKRERWLKAIDTLESDENFASMELKNLAEYNDEMLVSNARKCIKRMSSGHAVVLLTLTRLVATVEEKTLVLIDEPESHLHPPLLSAFIRALSDLLLDRNGLSIIATHSPVVLQEVPKRCVWKINRSRLSTESRRPDIETFGENVGILTREVFGLEVVKSGFHDLLVQSVKSGGTYEEIVDEYRNQLGVEARALLKALVTHRDRSVK*
GCA_003730595.1	MCJV01000019.1	9	septu_type_I	MCJV01000019.1_4	PtuB1_00040	PtuB1	2185	3042	-	MCJV01000019.1_2184-3042(-)_1	MLKLKQPAYTYADMLTSCREGITGNPGLLLKVNEAITDLQTLAASYSASASTGELYTIQPLKNKDKEDPIVVGRLKKSDFVKLYGNYVVGKKKPARAIYDSLITAANEKCPYCGGIGRPRNLDHYLPKAYYPQFSILPVNLVPACRDCNMDGKGEVFARNEAEQIIHPYLDDSRYYDEQWISARYLAGKNDEPGVIEYFVSPPADWDEAHKQRVEKHFNDFDLSLRYSKEASARLVVLLALYNSVLPLSRDKNAAKHLIFQTIINKSPFVNHWERVMCLALMSDL*
GCA_003730595.1	MCJV01000019.1	9	septu_type_I	MCJV01000019.1_5	PtuA1_00018	PtuA1	3042	4559	-	MCJV01000019.1_3041-4559(-)_1	MDIIIVPRDQRIPASGISTAYLHVDHWNDFSFITMFYMYLFDQKGERHEIGNVKIGFQGQTTQQSTYSTLGDRFKILPEGYFSVGQDVDYYQRISNLPESVKVSLLEALKDIAYTPELIDFVKNEAVFKTSLLRYVSLSVIKGQFARVLEGKSPLTNFEFKFIRPAQDKISDIELSFKVKVGEKPSTNIHAIIGRNGVGKTTILNGMIEAVTSKGTSNAKFYDLEGWREDPIDNDYFSSLVSVSFSAFDPFEPPSEQPDPSKGTCYFYIGLKKKGESLKGLNDIHEDFLEALTLCFSQHPKRERWLKAIDTLESDENFASMELKNLAEYNDEMLVSNARKCIKRMSSGHAVVLLTLTRLVATVEEKTLVLIDEPESHLHPPLLSAFIRALSDLLLDRNGLSIIATHSPVVLQEVPKRCVWKINRSRLSTESRRPDIETFGENVGILTREVFGLEVVKSGFHDLLVQSVKSGGTYEEIVDEYRNQLGVEARALLKALVTHRDRSVK*
GCA_003730595.1	MCJV01000023.1	10	PDC-S04	MCJV01000023.1_24	PDC-S04_WP_169250289.1	PDC-S04	19889	20491	-	MCJV01000023.1_19888-20491(-)_1	MSDKFGEGRDPYLYPGLDIMRNRLNIRQQQRLEQAAYEMTALRAATIELGPLVRGLPHLRTLHRQLYQDIFDWAGQLREVDIYQGDTPFCHFAYIEKEGNALMQDLEEEGYLVGLEKAKFVERLAHYYCEINVLHPFRVGSGLAQRIFFEQLAIHAGYQLSWQGIEKEAWNQANQNGAMGDLTALQMIFSKVVSEAGESE*
GCA_003730595.1	MCJV01000023.1	11	PDC-S05	MCJV01000023.1_344	PDC-S05_WP_110807286.1	PDC-S05	380824	381861	+	MCJV01000023.1_380823-381861(+)_1	MSDKDLTQPPAGEFIMFASGDGRVRVECRFESDTIWLSQAAMAELYDKDVRTINEHLINIFSEGELVQNSTIRKFRIVRQEGKRQVSREIDHYNLEAILAVGYRVRSPRGTQFRQWATQTLQEYLIKGFVMDDERLKNPPVGSSVVPDYFDEMLERIRDIRASERRVYLRVREIFALAADYQPSLKETTQFFQTIQNKLHFACTGHTAAELIHKRADANQPHMGLTSYKGEEVRKGDVTVAKNYLTQDEVSELNRVVNMWLDFAEDQARRRQQVFLRDWQDKLDQFLQFNDREVLQGAGKISKKMADEKAQAEYVQFAEQQRRLKEAEGEKDIAGLLQWNKESKK*
GCA_003730595.1	MCJV01000023.1	12	PDC-S13	MCJV01000023.1_323	PDC-S13_WP_186842295.1	PDC-S13	355119	355943	+	MCJV01000023.1_355118-355943(+)_1	MNEHHQPFEEIRHYGTEGQEFWSARELAPLLDYRDWRNFQKVLARATQACEASNQAASDHFVETTKMVVLGSGAQRELEDVHLSRYACYLVVQNGDPAKPVIAAGQTYFAIQTRRQELADDEAFRQLREDEKRLFLRNELKEHNKQLVEAAQQAGVATAIDFAIFQNHGYRGLYGGLDQKAIHQRKGLKKSQKILDHMGSTELAANLFRATQTEEKLKRDGVNSKQQANTTHFDVGRKVRQTIQELGGTMPEELPTPQVSIKQLENSVKITEKK*
GCA_003730595.1	MCJV01000023.1	13	PsyrTA	MCJV01000023.1_101	PsyrTA__PsyrA	PsyrA	108973	110175	-	MCJV01000023.1_108972-110175(-)_1	MNLSANAQATLLLTSDFSRAAASEYKPLSNSEWGKFALWLKHQRISPAELLVPQPQEKLTGWSDPRISQERILGLLARGHSLALAVDKWQRAGLWILTRGDADYPVRLKNRLRTDAPPVLFGCGNKALLQAEGMAIVGSRDAPTDDLRYTQQLAAKLAQQGICVISGGARGIDECAMASALEVGGTAVGVLADSLLKTSTLVKWREGLIAGNLVLISPFYPEVRFTVGNAMARNKYIYCLAESAMVVRAGMTGGTITGAMEALKHQWLPMQVKPNQDMQSANSRLVENGASWSAEQAENVTIRLPDVPGLMYDRALRNAQPELFSLHEDDANYAVMPAHTPVDFYQLFVAELAILAKESISIERLASCTGLTIEQISVWLNRAEEEGRVIRLGEGHYQFR*
GCA_003730595.1	MCJV01000023.1	13	PsyrTA	MCJV01000023.1_102	PsyrTA__PsyrT	PsyrT	110175	112271	-	MCJV01000023.1_110174-112271(-)_1	MEKHGAELLLQRMLGNTTATFREGQWEAIDAVVNQRRKLLVVQRTGWGKSAVYFIASKIFRDRGAGPTIIISPLLALMRNQVAAAERLGITAETLNSTNREEWQRISDKLLQGEVDCLLVSPERLANQDFIETVLYPIADRIGLLVVDEAHCISDWGHDFRPDYRRILDILRQLPANTPVLGTTATANNRVVEDIRQQLGDIVIQRGTLARESLALDALVLGEQSSRLAWLATVIPQFSKSGIVYTLTTRDAELVAEWLRKNGISAFAYYSGVTCEGAEDSNTAREYLEQALLANKIKVLVATTALGMGFDKPDLGFVIHYQMPGSIVGYYQQVGRAGRAIDSAVGILLCGGEDRAIHQFFRESAFPAEAQIHEILNVLSENDGLTLRGIEQRTNLRYGQIEKALKLLVAENPSPVVYTEKLWRRTIVSFSPDHERINHLMNQRKSELADVESYITTKECKMQFLRRALDEPSAERCGKCSSCLQHPLLSPDIDSGLLHAANLFIKHADLPLNLNKQVASGAFTQYGFKGNLPAGLQGSTGRILSRWGDSGWGKQVAQEKKTGRFSDELVEACAEMVRQRWNPHPEPTWVCCVPSLRHLDLVPDFARRLAAKLGLPFIDAIEKVVDNPPQKMQQNRFHQCQNLDGAFVITPPLMPGPALLVDDIVDSAWTLTVLTALLRQAGCPTVYPLALASTSVKN*
GCA_003730595.1	MCJV01000023.1	14	SoFic	MCJV01000023.1_264	SoFic__SoFic	SoFic	287753	289048	-	MCJV01000023.1_287752-289048(-)_1	MAIKSPPGLIPLSHLSGEELLAHLRFNRVTDEKGRYLPFDELQYRIKKGENVDVAWTLTRLARNAAIQRINYCNEAGEQAGFNITPVIAEACELVDKRATALALKDQTERLRGAGAELSQLRLEEPITSSQLEGANTTTLVARKMLETGRSPRTEDEHMIAGNARLMAEIPHLLAEPLTPALIRQLHAIGMGGINDAKYRPGEFRETDDVVIADYDGNIVHQPPAAALLPERLEKVCQWLNSHEGYIHPLVRACILHFMLAHEHPFRDGNGRTSRALFYWYMLKSGYDVFKYISISRLLHAAPVKYAASYQYTESDGMDLTYFLEYQAGVIKRALQNWQQHIDEITQRSAKLDSVLFSSGVLKRLNPRQVTLLNVMLANPGKEYTVAEISASLGVSDNTARADLRTIVKEGFAQEKKINDQQAVYFAHYPL*
GCA_003730595.1	MCJV01000033.1	15	RosmerTA	MCJV01000033.1_10	RosmerTA__RmrA_2585209417	RmrA	2941	4044	+	MCJV01000033.1_2940-4044(+)_1	MEHQVNNFTEYRGDKLKLARMAVGLSCEELAEKIGKTKQFVSKLEKGCRPSEQCLELISSALMIKSSFLFTERKYALESDVCHFRSKKSRTQTLTNSVLARAEILNIIISAVEGEIEFPDVNIPEHPGAELLTPNDIERVAEDCRRAWNLGLGPISSMVKLAESLGVIVAHVTGVDDRVDAFTVHNNRPVIIRNNVKKSICRFRSDLGHELGHLVMHEGITTGDKLTESQADHFSSALLVPRLSFIKEFPRIRGKQFDWNALVEFKLRWKISLKMCIYRASALGLLTQEQARTGYMHLNSRGYTRVEPGDELLRPEEPGMLAEAIEMLDDATWLRILMKTGLSQDLIRELFSINRPITNPRNIFQIV*
GCA_003730595.1	MCJV01000033.1	15	RosmerTA	MCJV01000033.1_9	RosmerTA__RmrT_2585209417	RmrT	2310	2960	+	MCJV01000033.1_2309-2960(+)_1	MNENQLAPCWEFQPYLAENYVRHLLAEIANVLEQLYYHKHALDSNWSEGVRAYDWVRNHLIQNEDAIPGLEMISKGLDYVVALNKVPLQFTKDCINNPKKKHRLRRNKVEYEQLSLFGDVEAEQDITWRVIAEPFLSEEGDGELESTLPRWEVALVGFNTYGAQISIVSHQSTASMPLMPLDYNTLPDEAEINKVPLRRRTKDKDLDVSSDGTSGE*
GCA_003730595.1	MCJV01000034.1	16	HEC-06	MCJV01000034.1_69	HEC-06_WP_012631435.1	HEC-06	65460	67616	+	MCJV01000034.1_65459-67616(+)_1	MSPRQIRGYYCEIIASRKDVRMKATEARLLDFLKCSQQFVIPIYQRTYSWTGQQCRQLWDDIIRAGKRDDISAHFIGSVVYIEQGLYQVSGISPLLVIDGQQRLTTAMLLIEALSRHLGEEEVFDGFSAMKLRNYYLLNPYESGEKGYKLLLTETDKDSLLALIKQRPMPENYSHRIMENFTFFDEQIAKLGDDLIPLCRGLAKLLIVDVALNRGQDNPQLIFESMNSTGKALSQADLVRNFILMGLEPEHQTRLYEDHWRPMEVAFGQQGYSEYFDSFMRHYLTVKTGEIPRTDEVYEAFKLHARSPSVAEKGVDRLVEDIHIYAEYYCAMALGKESDKSLATAFQDLRELKVDVAYPFLLALYHDYKNGVLSQEDFLNIIRLIESYVFRRAVCAIQTNSLNKTFATFYKVINKEKYLESIQVHFMNLPSYRRFPNDDEFKRELKVRDLYNFRSRSYWLRRLENDKRRERVEEFTIEHIMPQNENLSAKWREELGSDWQRIHKELLHTLGNLTLTRYNSRYSDRPFAEKRDIEDGFKHSPLYLNIGLGQCEKWDEAAIRARADRLADLAVQVWQAPALPEEVLAVYRAQPENKTSYSLSDYPFLADGSHSRVLFDHLRDEVMRLDAGITQEVLKLYIAFKAETNFVDVVPQKSRLRLSLNMQFHELVDPKGIAKDVTNVGRWGNGDVEIGFSDLAQLPYIMGLIRQAFEKQMESALV*
GCA_003730595.1	MCJV01000034.1	17	PDC-S07	MCJV01000034.1_227	PDC-S07_WP_110056698.1	PDC-S07	244408	244806	+	MCJV01000034.1_244407-244806(+)_1	MKKLQIAVGIIRNENNEIFITRRAADAHMANKLEFPGGKVEMGETPEQAVVRELQEEVGITPQHFSLFEKLEYEFPDRHITLWFWLVESWEGEPWGKEGQPGEWMSLVGLNADDFPPANEPVIAKLRRVYVE*
GCA_003730595.1	MCJV01000034.1	18	RM_type_I	MCJV01000034.1_71	Specificity_I_00128	Specificity_I	68225	69994	-	MCJV01000034.1_68224-69994(-)_1	MSVEKLIVDHMETWTSALQTRSTAGRGSSGKIDLYGIKKLRELILELAVRGKLVPQDPNDEPASELLKRIAAEKAELVKQGKIKKQKPLPEISEEEKPFELPEGWEWVRLGDFTNIIRGITFPGNEKSQFQAPGKIACLRTANVQEQIDWDDLIYISDSFVKRDDQYLQEHDIVMSMANSRELVGKVALASLPDNSKFTFGGFLSVLRPLVVNEIYLMALLRCETYKSQLIESASQTTNIANISLAKLNPLPVCIPPAKEQIHIVKKMNELMSLCDQLEQQSLTSLDAHQQLVETLLGTLTHSQNAEELAENWARISEHFDTLFTTEASVDALKQTILQLAVMGKLVLQDPNDEPASELLKRIAQEKAQLVKEGKIKKQKPLPPISDEEKPFELPEGWEWCRLNDISSKITDGDHKTPPRIAEGYKLLSAKNIRDGYLDYNNCDYISAIDYEKSRERCLPEKGDLLIVSVGGTIGRSSLIKDCSDFALVRSVAIIKPLLIEPEYLKLAMDSKLLQSMIHSHKRGGAQPCLYLGEISKFLFPTPPLAEQRNIVNKVSILMEKCRFLFLGLQSAQQTQLHLADALTNAAIN*
GCA_003730595.1	MCJV01000034.1	18	RM_type_I	MCJV01000034.1_72	MTase_I_00008	MTase_I	69994	71463	-	MCJV01000034.1_69993-71463(-)_1	MSISSVIKSLQDIMRKDAGVDGDAQRLGQLSWLLFLKIFDAQEEALELEQDNYQYPIPQRYLWRSWAANAQGITGDSLLEFVNDDLFPALKNLTAPIDKNPRGYVVKQAFSDAYNYMKNGTLLRQVINKLNEIDFTSASERHLFGDIYEQILKDLQSAGNAGEFYTPRAVTRFMVDRVDPKLGESIMDPACGTGGFLACAFDHVKNKYVKSVADHQTLQQQIHGVEKKQLPHLLATTNMLLHGIEVPVQIRHDNTLNKPLSSWDEQLDVIVTNPPFGGTEEDGIEKNFPAEMQTRETADLFLQLIVEVLAKNGRAAVVLPDGTLFGEGVKTKIKKLLTEECNLHTIVRLPNGVFNPYTGIKTNLLFFTKGQPTKEIWFYEHPYPAGVKNYSKTKPMKFEEFQAEIDWWGNEADGFASRVENEQAWKVSIDDVIARNFNLDIKNPHQAETVSHDPDELLAQYAKQQAEIQTLRNQLRDILGAALSGKEVN*
GCA_003730595.1	MCJV01000034.1	18	RM_type_I	MCJV01000034.1_73	REase_I_00010	REase_I	71530	73962	-	MCJV01000034.1_71529-73962(-)_1	MAELNLSNLTEADIITKCVMPAILNAGWDNTTQIRQEVKLRDGKVIVRGKVAARRTVKSADIVLYHKPGIPLAVIEAKANKHEIGKGMQQGIEYARLLDVPFVFATNGDGFIFRDATAAEGECLEKQITLDDFPSPAELWRKFCLWKGYTQAQLPVITQDYYDDGSGKSPRYYQLQAINKTIEAVSNGQNRVLLVMATGTGKTYTAFQIIWRLWKSKNKKRILFLADRNILVDQTKNNDFQPFGTAMTKVSGRTIDPAYEIHLALYQAITGPEEDQKAFKQVAPDFFDLIVIDECHRGSASEDSAWREILDYFSSATQIGLTATPKETHEVSSTDYFGDPVYVYSLKEGIEDGFLAPYKVVRVDIDVDLQGWRPTKGQTDLNGEVIDDRIYNQKDFDRTMVIDERTELVARTITDYLKRTNPMDKTIVFCNDIDHAERMRRALVNLNPEQVKKNDKYVMKITGDDEIGKAQLDNFINPKKPYPVIATTSELMTTGVDAKTCKLVVLDQNIQSMTKFKQIIGRGTRIDERYGKLWFTILDFKKATELFADERFDGIPEKVMDTTPEDIADPESDFEEKLEEISEHDEEQVTGVDEPPAPPYQVTDTDDVGPLPEEDEKKIRKFHVNGVAVGVIAQRVQYYDADGKLVTESFKDYTRKTLLKEYASLNDFTRKWQDADRKEAIIHELEQQGIIWEVLAEEVGKDLDPFDMLCHVVYGQPPLTRKERAENVRKRNYFTKYSEAAQAVLDNLLDKYADAGVQEIESIQVLKLKPFDSMGTLPEIIKTGFGDRNGYNQALSELENEIYQLPPRSA*
GCA_003730595.1	MCJV01000039.1	19	PDC-S36	MCJV01000039.1_2	PDC-S36_WP_084151199.1	PDC-S36	1501	2637	-	MCJV01000039.1_1500-2637(-)_1	VSQLSQLRSPAAVQAAIDEFVQLGRTKFLARHGYGKSRDFLVRDPKTGTDCDSKAIAGVAFGKQFPEQGPLTADSFSGGEATVVPALTRLGFRIIRIGEDWSEEEVLATVEDYFDMLRAEAAGEPYNKSEHNQALRQLLNGRSKSSVELKHQNISAVLDALGLPYINGYKPRGNSQLLLRKSVHAYVLEHQQTVGALVDALEEVKLPGDKTYRAALVEPPAREVLVRTPASLRQRLPRKFDYAARDEANRKLGRAGEQWVIGYEQQRLTELGHPELFQRLDWVSDTQGDGAGFDILSFEEDAHERFIEVKTTNGGVGSSFLVSHNELEFSKEAGDQFHLYRVFQFRDGPRLFTLPGDLSQHVHLKPTDYRASFRSLVG*
GCA_003730645.1	MCJX01000002.1	1	PDC-S04	MCJX01000002.1_24	PDC-S04_WP_169250289.1	PDC-S04	19952	20554	-	MCJX01000002.1_19951-20554(-)_1	MSDKFGEGRDPYLYPGLDIMRNKLNIRQQQRLEQAAYEMTALRAATIELGPLVRGLPHLRTIHRQLYQDIFDWAGQLREVDIYQGDTPFCHFAYLEKEGNALMQDLEEEKYLTSLEKDKFVERLAHYYCEINVLHPFRVGSGLAQRIFFEQLAIHAGYQLSWQGIEKEAWNQANQNGAMGDLTALQMIFSKVVSEVGESE*
GCA_003730645.1	MCJX01000002.1	2	PsyrTA	MCJX01000002.1_93	PsyrTA__PsyrA	PsyrA	99895	101097	-	MCJX01000002.1_99894-101097(-)_1	MNLSANAQATLLLTSDFSRAAASEYKPLSNSEWGKFALWLKHQRISPAELLVPQPQEKLTGWSDPRISQERILGLLARGHSLALAVDKWQRAGLWILTRGDADYPVRLKNRLRTDAPPVLFGCGNKALLQAEGMAIVGSRDAPTDDLRYTQQLAAKLAQQGICVISGGARGIDECAMASALEVGGTAVGVLADSLLKTSTLVKWREGLIAGNLVLISPFYPEVRFTVGNAMARNKYIYCLAESAMVVRAGMTGGTITGAMEALKHQWLPMQVKPNQDMQSANSRLVENGASWSAEQAENVTIRLPDVPGLMYDRALRNAQPELFSLHEDDANYAVMPAHTPVDFYQLFVAELAILAKESISIERLASCTGLTIEQISVWLNRAEEEGRVIRLGEGHYQFR*
GCA_003730645.1	MCJX01000002.1	2	PsyrTA	MCJX01000002.1_94	PsyrTA__PsyrT	PsyrT	101097	103196	-	MCJX01000002.1_101096-103196(-)_1	MMEKHGAELLLQRMLSNTSATFREGQWEAIDAVVNQRRKLLVVQRTGWGKSAVYFIASKIFRDRGAGPTIIISPLLALMRNQVAAAERLGITAETLNSTNREEWQRISDKLLQGGVDCLLISPERLANQDFLETVLYPVADRIGLLVVDEAHCISDWGHDFRPDYRRILDILRQLPANTPILGTTATANNRVVEDIRQQLGDIVIQRGTLARESLALDALVLGEQSSRLAWLATVIPQFSKSGIVYTLTTRDAELVAEWLRKNGISAFAYYSGVTCEGAEDSNTAREYLEQALLANKIKVLVATTALGMGFDKPDLGFVIHYQMPGSIVGYYQQVGRAGRAIDSAVGILLCGGEDRAIHQFFRESAFPAEAQIHEILNVLSENDGLTLRGIEQRTNLRYGQIEKALKLLVAENPSPVVYTEKLWRRTIVSFSPDHERINHLMNQRKSELADVESYITTKECKMQFLRRALDEPSAERCGKCSSCLQHPLLSPDIDSDLLHAANLFIKHADLPLNLNKQVASGAFTQYGFKGNLPAGLQGSTGRILSRWGDSGWGKQVAQEKKTGRFSDELVEACAEMVRQRWNPHPEPTWVCCVPSLRHLDLVPDFARRLAAKLGLPFIDAIEKVVDNPPQKMQQNRFHQCQNLDGAFVITPPLMPGPALLVDDIVDSAWTLTVLTALLRQAGCPTVYPLALASTSVKN*
GCA_003730645.1	MCJX01000020.1	3	Lamassu_Family	MCJX01000020.1_83	Lamassu-Fam__LmuA_effector_Mrr	LmuA	76273	77400	+	MCJX01000020.1_76272-77400(+)_1	VVEKMKQNSSSTLGALSAPTTWPGANARLLGLGVGLPIAPLDRLAQFSAAEFERFTLEWASEYLAGQQYVNEVQQRGGAGDKGRDIVVWLDPSDAVPRRWHLYQCKHYDANLGLPKAGIEVAKVIYYTFIKDYTVPTQYHFVTHKGVTSPFQDLLDDPTKLKEKMLSEWATFSKQITSKHSVDLTPELEKYIKEFDFSIFHAKQPIEILAEHSKTSFHLMVFGAPLIERDPPTRPPSSVAPIETVYIEQLFSVISADIKTNVRDLVDFQSSISHVKLFERSRITFYCSEGLKELARDQMANQEFFNSLLVEFDDGLYHYTSDLTGTPLLRLKNTVKAAQTLQLGAHPLAIHVTNKDREGICHQLANTNLINWCNP*
GCA_003730645.1	MCJX01000020.1	3	Lamassu_Family	MCJX01000020.1_84	Lamassu-Fam__LmuC_acc_Mrr	LmuC	77397	77912	+	MCJX01000020.1_77396-77912(+)_1	MSEMQVFEGNFEQRPFNTPLEYGFRALFILDAADNVAMDLQRIVSYDYLLVHTSDVPRGPKSLHPAVPHRGAELLVKRSAIQAGLHLMLSRELIKVVFAAEGILYQATNLTGRFVRLLMSQYSKELAERASWVTKQFYEYTDEELASYISQNVGQWGSEFDRLTAIDLLDL*
GCA_003730645.1	MCJX01000020.1	3	Lamassu_Family	MCJX01000020.1_85	Lamassu-Fam__LmuB_SMC_Mrr	LmuB	77914	79800	+	MCJX01000020.1_77913-79800(+)_1	MLRIRKILLRGNSVQDAYVDFYKGANILAGESDTGKSYLVSCLDYILGAEKLKKKLKEATDYTHLYVEFENDEGGVLTLKRGLEGGKLEAHDVAIQDIHGEGKIIAPVRKGTSKGPDVTSILFPFAGIKEAKLRKNARGETQRFSIRTLAPIFLVDEVSIIDEYSPVTGRSGYDDTARKRMFSYILTGHDDGGVTVEEKPEIVKARLMAKLEFIQDLIRPLDERFSICSPKFPLTSSADDLSDQLIAQAIDEVERAAAAISDLLEGIKMETALTLKIESQLMGVSEIQSRYSLLEERYHSDLKRLDFISEGSHYFTSLQEVPCSLCGQNLLHPHSENAKKLMNSNEVRRSSLAEAAKIHGYLAGLQKAMSDLDRRKEALNIDRYKSKESLDGMKNQIKYTFEPLLTLSKESLDLAIEQRAERDSELNDRQRWFELLKHQKDIEILLEKSSQPRLEWEGLSTRTLAELCREIETVLKDWKWGAEPDVSFNEKEYDIIVDGQPRQSHGKGVRAILYSAFIIGLLKYCIKKGYPHPGLVVIDSPLTSYKKKAAATVSGFDEPISAGIEEGFWHSLTQLPDTLQIIVIENKEPPVSIMNKVHYEWFAGEHAMDGERRALIPLPSKNSAILMK*
GCA_003730645.1	MCJX01000020.1	4	retron_I-C	MCJX01000020.1_81	retron_type_I_C1_RT_typeIC1	RT-Toprim_I-C	74269	76026	+	MCJX01000020.1_74268-76026(+)_1	MFKPTYLARLQACCNKFELADLLQIKVTFLTNVLYRIRPENQYKKFTIKKKSGGEREIFAPDEKLKDIQQRLSELLYICQEEIWAKNNIKQNVSHGFEKNKTIITNAERHRDKNIVFNIDIENFFPSFNFGRVRGYFIANQNFKLHPNVATIIAQIACLDGSLPQGSPCSPVITNLICRILDFRLSKLAVTYGCSYSRYADDITFSTNKKNIPDALVSNEKENEPGKILVEEIHRAGFTLNHNKNRVSRCTSRQQVTGLTVNKKINVSREYIKNTRAMAHSLYFEGSYTLIEKDGKHRKGTLSELEGRFAFIDMLDKYNNVEAKKNARPERYVVKGFGLDFKQRLNSREKAYSKFLYYKNFYGNEQITILTEGKTDPVYLKCAIDSLFLDYPQLVREEKNTKNRVLKVNLFKTNDKKKYFLDLSGGAADYSRFFRRHGLLCKAYEKQPPKNPVIILLDNDTGPSDFINQIIKDYSHLPKKAEDVRKGAFYHLESNLYVLFTPLLPGDNYSSLEDFFEPKVLQMKYNGKSFDKSNNHDSSTTFGKDRFATYIVRENRKTIDFSLFKPILDSIIEIKKHFINLHPSK*
GCA_003730645.1	MCJX01000028.1	5	VSPR	MCJX01000028.1_10	MTase_II_00147	MTase_II	8899	10317	+	MCJX01000028.1_8898-10317(+)_1	MQENISVTDSYSTGNAAQAMLEKLLQIYDVKTLVAQLNGVGENHWSAAILKRALANDSAWHRLSEKEFAHLQTLLPKPPEHHPHYAFRFIDLFAGIGGIRRGFESIGGQCVFTSEWNKHAVRTYKANHYCDPATHHFNEDIRDITLSHQEGVSDEAAAEHIRQHIPEHDVLLAGFPCQPFSLAGVSKKNSLGRAHGFACDTQGTLFFDVVRIIDARRPAMFVLENVKNLKSHDKGKTFRIIMQTLDELGYDVADAADNGPDDPKIIDGKHFLPQHRERIVLVGFRRDLNLKADFTLRDISECFPAQRVTLAQLLDPMVEAKYILTPVLWKYLYRYAKKHQARGNGFGYGMVYPNNPQSVTRTLSARYYKDGAEILIDRGWDMATGEKDFDDPLNQQHRPRRLTPRECARLMGFEAPGEAKFRIPVSDTQAYRQFGNSVVVPVFAAVAKLLEPKIKQAVALRQQEAQHGRRSR*
GCA_003730645.1	MCJX01000028.1	5	VSPR	MCJX01000028.1_11	NEase_II_00006	Vsr	10298	10768	+	MCJX01000028.1_10297-10768(+)_1	MVDVHDKATRSKNMRAIATRDTAIEKRLASLLTGQGLAFRVQDASLPGRPDFVVDEYRCVIFTHGCFWHHHHCYLFKVPATRTEFWLEKIGKNVERDRRDISRLQELGWRVLIVWECALRGREKLTDAALTERLEEWICGEGASAQIDTQGIHLLA*
GCA_003730645.1	MCJX01000029.1	6	PDC-S12	MCJX01000029.1_1	PDC-S12_WP_034891581.1	PDC-S12	250	915	+	MCJX01000029.1_249-915(+)_1	MKTGPLNESELEWLDDILTKYNTDHAILDVAELDGLLTAVLSSPQEIEPAQWLVAVWGGADYVPRWASEKEMTRFMNLAFQHMADTAERLNEFPEQFEPLFGLREVDGSELTIVEEWCFGYMRGVALSDWSTLPDSLKPALEAIALHGTEENFERVEKMSPEAFEESVDAIRLAALDLHAYWMAHPQEKAVQQPIKAEEKPGRNDPCPCGSGKKFKQCCLH*
GCA_003730645.1	MCJX01000036.1	7	PDC-S07	MCJX01000036.1_218	PDC-S07_WP_110056698.1	PDC-S07	222803	223210	+	MCJX01000036.1_222802-223210(+)_1	MKMIEVVAAIIERDGKILLAQRPAQSDQAGLWEFAGGKIEPDESQRQALVRELNEELGIEATVGDYVASHQREVSGRIIHLHAWHVPDFHGTLQAHEHQALVWCSPEEALRYPLAPADIPLLEAFMASRAARPAD*
GCA_003730645.1	MCJX01000047.1	8	AbiE	MCJX01000047.1_183	AbiEii_WP_067065479.1	AbiEii	204311	205231	-	MCJX01000047.1_204310-205231(-)_1	MDLRDSYARQVKLLMAALPHVAKESCFALKGGTAINLFVQDFPRLSVDIDLAYKSFADRDTDLAAINDALKRITASLNGRPGITAIRQENKADEKRIIVNTADAKIKIEVSPVWRGLLLPPAEMPVCERVEMEYGFTTMSVVSLADLYGGKICAALDRQHPRDLFDVLNMLGRPGLTREIFDGFLCYLAGHPRPIAELLASNWDTDRIATLYAQEFSGMTQQETSLESLLSVTTLLPQALKSHFTDLDREFLLSFKQNSPDWSRYRYPEIQHLPAIRWKQRNLAMLKDKNPAKYVAAVNKLERVLE*
GCA_003730645.1	MCJX01000047.1	8	AbiE	MCJX01000047.1_184	AbiEi_WP_068866247.1	AbiEi	205218	206000	-	MCJX01000047.1_205217-206000(-)_1	LPNYLNWLMQNTLPGQVLLQSWLTRNGVDRKLSYLYVQNGWLRRIAHGVYCRTGREPDWVDAVYCLQTQWEKPVRVAGLTSLALQGHAHYTEPGKPQVWLALPAYVKLPGWFAAFEQSATFITLYTSGLTVDVSSFTTELKIGDRQLAGSAPELAAYEIACGVPSLISFEHADALFQGGNLLSPRKLQALLRASHSIKTNRVMLYLARRNGHPYFQYLDQSGIETGTGKRQIIPGGWLEPDYQITVPRTFKPEGVEDGSA*
GCA_003730645.1	MCJX01000047.1	9	RM_type_I	MCJX01000047.1_185	REase_I_00009	REase_I	206284	209382	+	MCJX01000047.1_206283-209382(+)_1	MKFTEDTRVKIPVILHLIRLGYHYLSLKEQRWDKETNIFPDLFTAAIGRINPGLAPDDIGRLLKDLTLLLDNDDLGRAFFEKLSDRSGIKLIDFDNFNNNSFHVVTELTCENGDEEFRPDITLLINGMPLIFIEVKKPNNREGIVAERNRINERFKNPKFKRFANITQFMIFSNNMEYDDSDPEPIQGAFYASSSYSNPVFNYFREEELFNLTNLLKPLSEETEIAVLKDNNLEVIRTNPEFQTNKDHNRPTNRLCTALLSRDRLAFILRYALVYVAEPGGIQKHIMRYPQLFATKAIERKLNAGVKKGIIWHTQGSGKTALAYYNVRFLTDYFQNQQVIPKFYFIVDRLDLLQQAQREFTARGLIVHLIDSREAFTRDIKATQALHNHHGKAEITVVNIQKFRDDPDVVTTKDYDINIQRVYFLDEVHRSYNPKGSFLANLSQSDTNAIKIGLTGTPLLGTDYNSRDLFGDYIHKYYYNASIADGYTLRLIREEIATNYRMILQQALKEVEVRMGDVDRKYIYAHPSFVKPMLNYIVTDFAKSRGALNDDTIGGMVICDSSEQAKQMFEIFNTDYAESPTAADEVSEEMPVLQAAEPAAVYHLHAKETRKIKRAALILHDIGSKQERKEWVEQFKAGKIDLLFVYNMLLTGFDAKRLKKLYLGRVIRKHNLLQALTRVNRTYNHFRYGYVVDFADIRQEFDATNKAYFEELQAELGDEMEHYSRLFKSAEEIREEIEHIKDVLFSFDTENAEIFTDQINQIQDRETALALKNALADARSLYNLIRLQGNTEFLQALDFNKLNILYREASRRLDLLNLKADLEQGVDLSGLLNRALEEVIFEFHKVGEEELVLADELKETLRRTREALAANFDQQDPQFVSLKDELERLFKKKKLSEVTQQEMVANIGTLNKIHGRIKELNRQNNLLRQKYRGDVKYARTHKRLRERGGLSEPERKIFEALLSVKLDADEKVLNNSQILNNESYFERHMESCVITHFEDEHHITLTSSAVSDINRLIVAEYLNEFNTGARTW*
GCA_003730645.1	MCJX01000047.1	9	RM_type_I	MCJX01000047.1_186	MTase_I_00016	MTase_I	209376	211013	+	MCJX01000047.1_209375-211013(+)_1	VVELEFRDKTKALIDSLKSICANYGLGNDGNEFKIITQAFLYKFLNDKFAFEAKQKDKSIASAESWEDALSAMSEDQLKKLQQRMAPDTARLKPHHFIRYLYNRQNAADFARTFDDTLMDIAATNNDVFAVKTDGGAKVVLFERLSQYIADESKRDDFCRAIINKLADFSFERIFTQKFDFYATIFEYLIKDYNSNSGGKYAEYYTPHAVARIMAEILVPKAQQGVVRNVSCYDPSAGSGTLLMNVAHAIGEDRCSIFAQDISQKSSSLLRLNLILNNLVHSIPNVIQGNTILHPFHKDGGALKRFDYIVSNPPFKMDFSDFRDALDSKENQQRFFAGIPKIKAKARDKMEIYQLFLQHIIFSLKPGGKAAVVVPTGFITAQSGIDKGIREHLVQNKMLAGVVSMPSNIFATTGTNVSILFIDASNKEKVVLIDASNLGEKVKDGKNQKTVLTECEEKRICEAFNNKWSEEDFSVVVSYDDIAAKNYSFSAGQYFDVKIEYTDMTPEQFAAKMKGFTENLNNLFEQSRELEVQIKMQMADIKYEI*
GCA_003730645.1	MCJX01000047.1	9	RM_type_I	MCJX01000047.1_187	Specificity_I_00053	Specificity_I	211003	212250	+	MCJX01000047.1_211002-212250(+)_1	MKFNYLKIKDVCDFVGGSQPPKSQFIYVSKPGYVRLIQTRDYKTDAFPTYIPISSTKKFCDEFDIMIGRYGPPIFQICRGLKGAYNVALLKVIPKEGVSRDFLYYFLKQDSVFQYVDKLSARTGGQTGVDLVSLKEYPVRIPEEIECQEKLVTILSVIDKKIALNNRINTELEAMAKTLYDYWFVQFDFPDANGKPYKTSGGKMEYNATLKREIPAGWNDSILGKFIELDRGVTYSKEDVRTQDDKDTIGILRATNVTGNNVDIDDLVFIPSSRVNVNQMLNKFDILIVMSSGSKEHVGKNGVYYFEKKHAFGAFCSKITPVRKYRYFINTFLQSKWFKSYINNQCLGTNINNLTNTHITNCEIICPTPDVVALFENKMMPIYNKLASNTQENSHLIQLRDWLLPLLMNGQVTVK*
GCA_003730645.1	MCJX01000049.1	10	RM_type_II	MCJX01000049.1_11	MTase_II_00151	MTase_II	4736	6358	+	MCJX01000049.1_4735-6358(+)_1	MKHIHLINSLSLDETTKFTKKATGKYYTDPKIALLMIEKLLPLINSCDKKSYNVADPFSGDGRLITLLIKQWMINGFPDVEWNVYLFDIENTGLTYAKNALSELKLAGANINITIKNSDVFYEFKKYVDYFDCVITNPPWENIKPDSRELDFFEPSMKSMYIDSLREFDDYLSRVLPYSQPKRKFAGWGTNLSRVGAELSLEICNKNGLVAIVMPASFFADEQSYILREKFFNSGRIDCINYYPAEAKLFGGADVSSCSFIFNKGESLNDNIQLSVYDKNLNIKSLGFFDLSSIDSQYLSIPVSQGVHAVHLLRKLQEGYPTWGSLEKNGEIWAGREIDETGSSDWTQKSGGGLLFIKGKMIGRYNFHNEKSLRITKKIDKVLSNSNFVRIAWRDISRPSQKRRMIATIIPPNSLAGNSLGVVYYKSGSQDSLFSLLGIINSLCFEFQLRSFLATGHVSLSALRKTAIPSEKILLQHSELKQLVISCIEGCCDAELKIEAYVAKNIYKLDLNEFNKLLSSFDKIELAEKESLLRIFQHYD*
GCA_003730645.1	MCJX01000049.1	10	RM_type_II	MCJX01000049.1_12	MTase_II_00167	MTase_II	6351	7541	+	MCJX01000049.1_6350-7541(+)_1	MTKSETFMIPNHKAAKLSELDMMIVNSVPPGGNWKNIPLDVPSKRIEQIRDSYAQGKGSRSTYYGRLLPDMPAYTINTYFNRPGNGCHIHYEQDRVLSQREAARLQSFPDDFIFFGGQTAINTQIGNAVPPFLAFLIAKEIEKAIGNTGYYIDLFSGAGGLGLGFKWAGWTPLLANDIEEKYLQTYSNNVHKEVLCGSISDNETFSKIADKISGFKKLYFDKQLWILGGPPCQGFSTAGNARTMDDPRNSLFMHYKSLLNEIKPNGFIFENVAGLLNMEKGKVFERVKEEFSSTMKTMNGWILNSEHYAIPQRRKRVILVGSNDPLFSIEPPQKLTEDKESWVSVKDALSDLPPLQHGEDGSGKYYIHHPENDYQLFMRGNITPSEYYERNIKPSL*
GCA_003730645.1	MCJX01000049.1	10	RM_type_II	MCJX01000049.1_13	REase_II_00071	REase_II	7554	9293	-	MCJX01000049.1_7553-9293(-)_1	MKMGKIAVTPNNDKAASHSKDENLATNTIKKNVKPKYGDAAFLEYTRLIVNHPNYFGMPDPFGEKGEIQWEAPSNRASGKFKHTHQRRYEWWKNKARSIGIDPDTEKAWISKTAKLIHPLGVKPCKKCGKEMELSYSYPNEHFFSRVRKLNYIDETFELSQNEHIVDLLTRLDDRFGERIYLDLPHLFSTKSITIPDISSNLEAWIEYLKEQYIPQESRMLSPGAMANPPDRFDGFHSFNRCCRSIADKGRTKENLKSYVTDRRVFEYWVDGDWVAADRLMGQVRTNNIFINEECLNAGNGGLHPTPCQADHIGPISLGFSHRPQFQLLCKSCNSAKNNRMYLSDIISLLEAENEGHTVISWFAEEVWNRLKHSVDDSEKALRLSKILRDNRHTYMNLLKKIMDEGYYTFLASLLHLEVANYNPIFEGLCISNHLTHYKSLKKIKRESKYAAVQKTRRIRIAFTSLNDYHRKENRNAFIVSNELSEKFFSEAMDNLKSLSEITSCLDEKISGIISENSDSKNEFRTIITDLREIVTNNKEKFNLILKYLISGMSEIGKELESYWENDRYVRSIPEEFIE*
GCA_003730645.1	MCJX01000050.1	11	gabija	MCJX01000050.1_8	GajA_00042	GajA	7435	9000	+	MCJX01000050.1_7434-9000(+)_1	MPLITRLMLQNFKKFPELDLRFSNDRNILVGDNESGKSTILLALDLVLSDSRHRVEALGVESLLSQSAVRHFQEGERRADQLPVLTADVFLSNGGEPDLNGRQNLAGIDADGLRMRIAPMMEEYGQDIHHVLQQDPDNFPYEYYSVQFSTFSGGHFAGFRRYLRHLFLDSARIDNEHAAQEYTRTVYSVNVPVADRYRLENSYRQQKMHFCARHLSAINDTLKTYQFGVRSGAKSGLEANLDITEDGISIRHRGKGRQCFIKTEFALQRHQQQGGEIHALLLEEPENHLSHVSMKRLVNQLATERQTQVFIATHSSHISSRLDLRKAILLGATRPVLMNELSAETAAFFMKAPDNNVLEFALARRVLLVEGDAEFILIEAFYHRLYGRAPEDDGVHIIAIGGTSFRRYLELARLLENRVAALRDNDGNYQQNCDERYADVLCSRSRVFADHDNSRSTFEICLYQDNADLCDALFRGTRRTLTVQDYMLANKAEAAFQLLQLHAEKLTVPDYIQEALAWIRE*
GCA_003730645.1	MCJX01000050.1	11	gabija	MCJX01000050.1_9	GajB_00046	GajB	8985	10007	+	MCJX01000050.1_8984-10007(+)_1	MDKRVIFAVAGSGKTTLLIRRLREDRRTLILTFTVNNEAHLRAQIIRRFGYIPYGIRVMTWFEFLHGFCFRPFLQEQLSSRGLSFNQPPSRIPRTNIRHYQDPAGRLYHRRLAHLLTARGLLPDIRTRLARYYDELFVDEVQDFAGHDFNFLLELCRAEISVLCCGDFYQHTFDTSRDGNVNATLHEDITRYEARFRAAGIMVDCETLSRTWRCSATVCEFITGQLNIRISAHGTHTTQIEIVTDEARSAALHADNTMIKLFYREHHRYGCHSMNWGGSKGLDHFQDVCIVMGANHWMRLIQQKLAALPPSSRNRLYVACSRARGNIYFIPESHLRRFRN*
GCA_003730645.1	MCJX01000050.1	12	tmn	MCJX01000050.1_5	Tmn_00001	Tmn	2542	6366	-	MCJX01000050.1_2541-6366(-)_1	MRRPSRTEALMPVLSANKAQEEQINTSYEPLTPSVITDEKAQSYIEALNFACSRPDIRNIAVTGPYGAGKSSVLLTWERAEDNDFRVMTVSLADFEMQRAYPGDSLSVEGKPDYDDNEKKAGKAEEKTIEYSILQQLLYKEKKSVLPYSRLERISDVSACQIAMMTASLLFILASTATGLLFLFPDYIREKLSLSPELSQFLLELPVLARFGSAGIFLFTALFFALKKLHRTGVFDRRVSIDKVDILKGAITTRPAAPSLLNVYIDEIVYFFEQTQYNVVIFEDLDRHNDGAIFIKLREINQLINNCLPTDNPVRFIYAVRDNLFITPESRTKFFDFVIPVIPVMDSENASEHFLSKFTLDELRQEGFKDCLARLALFIPDMRVMHNIANEFRLYRNIVNNGGDLKRLISLITYKNLYAEDYHRIDQKKGMLYSIVSEYTSGKLREDYCNNLKNKIETCLTELSKLHNEEVVTEHELRSEILRPYISEKTAPRLHIMTGTGGQYDFDDVIQNENTFLSLLSNQIISIKPSGYNITITTIDKKTAQVMKEEYQERIAIIQKKLNNDVSRLEENIKKNRCEIQNASSYDLAFFINKMGRSGFERYIACCSTPEQHDGESITDNAANIDFIYFLLSHGYLSTDYMAYRSVFMPGSLSTEDNNFIRAVTSGRLPDETAKMPLSNIANTVAKLHGLGILMHDNAWHPQILWYLMRNDTNSLKTIMRMQAEVGAERRMVRLANEIFPLWEPAAQREYIRLMVDGDGHLSTMIHQIGRLNDTVAEQNLLPVLLSLPILSWEAVSQITREELQRLIDLQFNLVTSLPENCAQFFCENLRNSGCRLTNIPLARSDSGQETLHLVVQKKLWTYSTLNLQNICFSLSHESENNSDTFRKKPVALIKSLRIPNLEKYVYENISSFIRDVFIHSEENDLIPDFLNSTFVDWDDAKYMTESMSFVLEDVSVILNKENTETTEISYDQNLYSLLAHHNHITPCWNNVISLLSEDASIAGDTFCEWLNINYSLLPNDSLPLTDVQFSQLLIKAVTSPHISKEALIAITMAFRITLINVPENLPLNNAAVLIKQKWLAPTSTVFEQLYQALYEEGDKLTSLLYALICARPVLLSDNYELVLFSDDQFDLGITRLILNGDKIADEVCISILNWLWEKDEALLSEAPLLSQQALIRFSTKITDDRQKQALLMQCLKNDGGSHKFIRQVLMTFGHQDYAAFLTERNYRSIPRSDAMWQLAVQLGNSGFIRPPKLTHADTRIRIEPFFNAENEYD*
GCA_003730645.1	MCJX01000058.1	13	PDC-S05	MCJX01000058.1_149	PDC-S05_WP_110807286.1	PDC-S05	173472	174509	+	MCJX01000058.1_173471-174509(+)_1	MSDKDLTQPPAGEFIMFASGDGRVRVECRFESDTIWLSQAAMAELYDKDVRTINEHLINIFSEGELVQNSTIRKFRIVRQEGKRQVSREIDHYNLEAILAVGYRVRSPRGTQFRQWATQTLQEYLIKGFVMDDERLKNPPVGSSVVPDYFDEMLERIRDIRASERRVYLRVREIFALAADYQPSLKETTQFFQTIQNKLHFACTGHTAAELIHKRADASQPHMGLTSYKGEEVRKGDVTVAKNYLTQDEVSELNRVVNMWLDFAEDQARRRQQVFLRDWQDKLDQFLQFNDREVLQGAGKISKKMADEKAQAEYVQFAEQQRRLKEAEGEKDIAGLLQWNKESKK*
GCA_003730645.1	MCJX01000058.1	14	SoFic	MCJX01000058.1_74	SoFic__SoFic	SoFic	90191	91486	-	MCJX01000058.1_90190-91486(-)_1	MAIKSPPGLIPLSHLSGEELLAHLRFNRVTDEKGRYLPFDELQYRIKKGENVDVAWTLTRLARNAAIQRINYCNEAGEQAGFNITPVIAEACELVDKRATALALKDQTERLRGAGAELSQLRLEEPITSSQLEGANTTTLVARKMLETGRSPRTEDEHMIAGNARLMAEIPHLLAEPLTPALIRQLHAIGMGGINDAKYRPGEFRETDDVVIADYDGNIVHQPPAAALLPERLEKVCQWLNSHEGYIHPLVRACILHFMLAHEHPFRDGNGRTSRALFYWYMLKSGYDVFKYISISRLLHAAPVKYAASYQYTESDGMDLTYFLEYQAGVIKRALQNWQQHIDEITQRSAKLDSVLFSSGVLKRLNPRQVTLLNVMLANPGKEYTVAEISASLGVSDNTARADLRTIVKEGFAQEKRINNQQAVYVAHYPL*
GCA_003730645.1	MCJX01000069.1	15	PDC-S02	MCJX01000069.1_40	PDC-S02_WP_126351927.1	PDC-S02	45827	46993	-	MCJX01000069.1_45826-46993(-)_1	VKNYKVITPLFPTYAQVKAMMKAVSGYSLKAVRNMITAIRDQTGTPQKPVDWSEPDLWISERLTGEDADIARRIWDTDNHILNPRHSYGCYLFLNYPQFELMESTPDDTWQPTSRGQKFLQDDEKTLRSLDDQEGILQLLELLAGREMSRRADLLPEWQAFLHQHSKFASASSVKSTLYSRLYNLIDRGMVTREGMSYCITDTGRAWLGKALPARKSDPRKELLEAVKRYNEQQKELLREQISTMNPYKFEQLVGQLLEAMGYEQVEVTKASGDKGVDVIGQVQVGITTITEVVQVKRMQNTITRPYIDQLRGALPYHKAIRGTLITTGKFAAKCAEAALFPGAAPITLIDGDRLLELLIENNVGIRRSNAVELLDVDLQLFDELEMD*
GCA_003730645.1	MCJX01000069.1	16	PDC-S07	MCJX01000069.1_193	PDC-S07_WP_110056698.1	PDC-S07	221058	221456	+	MCJX01000069.1_221057-221456(+)_1	MKKLQIAVGIIRNENNEIFITRRAADAHMANKLEFSGGKIEMGETPEQAVVRELQEEVGITPQHFSLFEKLEYEFPDRHITLWFWLVESWEGEPWGKEGQPGEWMSLVGLNADDFPPANEPVIAKLKRVYVE*
GCA_003730645.1	MCJX01000069.1	17	RM_type_I	MCJX01000069.1_37	REase_I_00001	REase_I	39492	42755	-	MCJX01000069.1_39491-42755(-)_1	MSLSFSEAKLEQAIIELLQDQGYQHLIGDNVPRSSLDQVIIEDDLRHYLAARYQPDGITEEEIQRLIKQFTTLPASDLYESNKTFCRWLANGFLFKRDDRQQKDLYIELLDTRHLPAALRQIFDAEDVPLQQAAELPPSYMNPPLNRIKIVNQLKISGKDNQTRIPDGILYINGLPLVVFEFKSAVREQEASIGDAWKQLCKRYRRDIPQLFIYNALCIISDGVNNRMGNLFAPYEYFYSWRKVTGNENREQDGIPSLHSMIQGLFHPVRLLDVIKNFICFPDKAKHEVKICCRYPQYYAARKLYYSIKQARKPFGSGKGGTYFGATGCGKSYTMQFLTRLLMKSVEFASPTIVLITDRTDLDDQLSAQMCNAKNYIGDDTIVPVTSREDLRNQLAGRNSGGVFLTTIHKFTEDTELLSERNNIICISDEAHRSQVNLDQKVIVDKESGKVRKTYGFAKYLHDSLPNATYVGFTGTPIDATLDVFGEVIDSYTMTESVQDEITVRIVYEGRAAKVILDSSKLEEVEKYYEECANAGTNEWQIDESKKATATMNAVLGDEDRLKALAEDFAKHYEKRVAEGSTVKGKAMFVCASREIAWDFYRQLKAIRPAWFEVKQAPDGVVLTEQEQKELPPSEMVKMVMTRGKDDDEALYDLLGTKEYRKELDKQFKNAKSNFKIAIVVDMWLTGFDVPELDTIYIDKPLQKHNLIQTISRVNRKLEGKSKGLVVDYIGIKSQMNQALAMYSRIDATNFEDIQQSVIEVKNHLDLLGQVFYEFDSRDYFSGEPQAQLSCLNRAAEFVLRTQKVERRFMGLVKRMKAAYDVCCGSEALSQTERDYIHYYLAVRSIVFKLTKGDAPDVTQMNARVREMIAEALKADGVEEIYFLGDKKAESIDIFDEDYLARINKIKLPATKIQLLQKLLEKAISDFKKVNQLQGINFTRRFQAIIDRYNERREDDVLNGEEFDTFSQEMTDIIYDIKTEMGTWADLGIDIEEKAFFDILAHMRDKYQFTYDDEKMLSLAKEMKSVVDNTSKYPDWSKRDDIKAKLKVELILLLHKHKFPPVANDDVYMGVLAQAENFKEHHMSSLN*
GCA_003730645.1	MCJX01000069.1	17	RM_type_I	MCJX01000069.1_38	Specificity_I_00117	Specificity_I	42850	44154	-	MCJX01000069.1_42849-44154(-)_1	MGSKWCIYRLGDIAEFSYGKMPKKEFVGTGDYVIFSGYKYTESYPEKNTSAGELIVVARGVGGTGDVKITTRDCYLTNLSIKINLDETKVRKEYFYYLFLQSNLRYLDSGSAQSQITINDLANVEISAPSLNVQDLIVKSLKAFDDKITTLSSMNQTLEQMSQTLFKSWFVDFDPVIDNALDAGNPIPEALQTRAKLRQKVRNSADFKPLPAEIRSLFPSEFEETELGWVPKGWKEGTLPEIAFINSTSWTNKNQPDYINYVDLSNAKDGRIYSIEKLSFNDAPSRARRILKKDDLIFGLVRPANRSFAYVHVDGLTGSTGFAVIRAQKTIYKNFIYYFVTYDKNIEELARIADGGAYPAIKPDDICTLPLIIPSINIIEKFDELTSNFREMMNNSLIQNEYLTNLRGTLLPKLISGELSLEDLPDLTTDTEAA*
GCA_003730645.1	MCJX01000069.1	17	RM_type_I	MCJX01000069.1_39	MTase_I_00002	MTase_I	44144	45763	-	MCJX01000069.1_44143-45763(-)_1	MAKAPTKKAKAKKGFEETLWDTANQLRGSVESSEYKHVVLSLVFLKFISDKFEARRKKMIADGQADFLEMEVFYQQDNIFYLPEEARWSFIKQNAKQDDIAVRIDTALSTIEKRNPTLKGALPDNYFSRQNLETKKLASLIDTIDNIETLAHETDVETLSKEDLVGRVYEYFLGKFAATEGKGGGEFYTPKCVVTLLTEMLEPFQGKIYDPCCGSAGMFVQSVKFVESHQGKSRDIALYGQELTATTYKLAKMNLAIRGLSANLGERPANTFFSDQHPDLKADYILANPPFNLKDWRNEAELTEDPRFAGYRMPPTGNANYGWILHMLSKLSANGTAGFVLANGSMSSNTSGEGEIRAQMIENDLIDCMIALPGQLFYTTQIPVCLWFMTKSKAADPAKGYRDRQGETLFIDARNLGTMISRTTKELTAEDIATIADTYHAWRSTPEELAARIARGDSKLEKYEDQAGFCKVATLQDIKDNDYVLTPGRYVGAAEQEEDGVAFETKMRELSKTLFEQMKQAEELDRAIRQNLEALGYGE*
GCA_003730645.1	MCJX01000102.1	18	AbiE	MCJX01000102.1_181	AbiEii_WP_106546964.1	AbiEii	194858	195598	-	MCJX01000102.1_194857-195598(-)_1	MPELTSLFPDVADALDIESVAIVEKDYFVVDLLRLLKEIKPETHTLVFAGGTALSKAGISLNRMSEDIDIKLVPTENFMQNGRDKRRKIRKEIVQIITDVIHNSDIFSLDNENARITRDEYRYNEISVRYPQTFAQVPCLRPFIKLELMESTLLEHPESRDIYSLVTELTGKGTPVTAFPCATILSTQAEKLISMMRRTAAHLRNPEQQDDEFLVRHIYDNYCIVREKGVNVPVLKNFVQICIQLW*
GCA_003730645.1	MCJX01000102.1	18	AbiE	MCJX01000102.1_182	AbiEi_WP_092960020.1	AbiEi	195591	195986	-	MCJX01000102.1_195590-195986(-)_1	MTTKDRIQSRLNRSKRYVFTRDDFRDIAGYDQVGRALRTLVNEGKLMKVGYGVYTKARRNIITGKIMPAAPGGSAAVITEALERLNIRYRLAGATECYNKGQSTQIPVSLGIKTPSRFKRMLIVGKSKINA*
GCA_003730695.1	MCJY01000003.1	1	PDC-S04	MCJY01000003.1_24	PDC-S04_WP_169250289.1	PDC-S04	19907	20509	-	MCJY01000003.1_19906-20509(-)_1	MSDKFGEGRDPYLYPGLDIMRNKLNIRQQQRLEQAAYEMTALRAATIELGPLVRGLPHLRTIHRQLYQDIFDWAGQLREVDIYQGDTPFCHFAYLEKEGNALMQDLEEEKYLTSLEKDKFVERLAHYYCEINVLHPFRVGSGLAQRIFFEQLAIHAGYQLSWQGIEKEAWNQANQNGAMGDLTALQMIFSKVVSEVGESE*
GCA_003730695.1	MCJY01000003.1	2	PsyrTA	MCJY01000003.1_93	PsyrTA__PsyrA	PsyrA	99850	101052	-	MCJY01000003.1_99849-101052(-)_1	MNLSANAQATLLLTSDFSRAAASEYKPLSNSEWGKFALWLKHQRISPAELLVPQPQEKLTGWSDPRISQERILGLLARGHSLALAVDKWQRAGLWILTRGDADYPVRLKNRLRTDAPPVLFGCGNKALLQAEGMAIVGSRDAPTDDLRYTQQLAAKLAQQGICVISGGARGIDECAMASALEVGGTAVGVLADSLLKTSTLVKWREGLIAGNLVLISPFYPEVRFTVGNAMARNKYIYCLAESAMVVRAGMTGGTITGAMEALKHQWLPMQVKPNQDMQSANSRLVENGASWSAEQAENVTIRLPDVPGLMYDRALRNAQPELFSLHEDDANYAVMPAHTPVDFYQLFVAELAILAKESISIERLASCTGLTIEQISVWLNRAEEEGRVIRLGEGHYQFR*
GCA_003730695.1	MCJY01000003.1	2	PsyrTA	MCJY01000003.1_94	PsyrTA__PsyrT	PsyrT	101052	103151	-	MCJY01000003.1_101051-103151(-)_1	MMEKHGAELLLQRMLSNTSATFREGQWEAIDAVVNQRRKLLVVQRTGWGKSAVYFIASKIFRDRGAGPTIIISPLLALMRNQVAAAERLGITAETLNSTNREEWQRISDKLLQGGVDCLLISPERLANQDFLETVLYPVADRIGLLVVDEAHCISDWGHDFRPDYRRILDILRQLPANTPILGTTATANNRVVEDIRQQLGDIVIQRGTLARESLALDALVLGEQSSRLAWLATVIPQFSKSGIVYTLTTRDAELVAEWLRKNGISAFAYYSGVTCEGAEDSNTAREYLEQALLANKIKVLVATTALGMGFDKPDLGFVIHYQMPGSIVGYYQQVGRAGRAIDSAVGILLCGGEDRAIHQFFRESAFPAEAQIHEILNVLSENDGLTLRGIEQRTNLRYGQIEKALKLLVAENPSPVVYTEKLWRRTIVSFSPDHERINHLMNQRKSELADVESYITTKECKMQFLRRALDEPSAERCGKCSSCLQHPLLSPDIDSDLLHAANLFIKHADLPLNLNKQVASGAFTQYGFKGNLPAGLQGSTGRILSRWGDSGWGKQVAQEKKTGRFSDELVEACAEMVRQRWNPHPEPTWVCCVPSLRHLDLVPDFARRLAAKLGLPFIDAIEKVVDNPPQKMQQNRFHQCQNLDGAFVITPPLMPGPALLVDDIVDSAWTLTVLTALLRQAGCPTVYPLALASTSVKN*
GCA_003730695.1	MCJY01000009.1	3	PDC-M06	MCJY01000009.1_98	PDC-M06A_WP_214571852.1	PDC-M06A	87148	87372	+	MCJY01000009.1_87147-87372(+)_1	MKQHPNKHIQAAIDYALSKGWIWVAAGGAAHCFCRLRCGNPEGEHKTHQMSVWSTPGNPENHAKQIKRMVDRCK*
GCA_003730695.1	MCJY01000009.1	3	PDC-M06	MCJY01000009.1_99	PDC-M06B_WP_059859626.1	PDC-M06B	87433	87996	+	MCJY01000009.1_87432-87996(+)_1	MALYNFTLTLSGVSYETEGLEDALYQNGCDDALICAYGNSVYVEFDREAQSLDAAIASAVDNIESAGIGAIVESVDSALVGLSDIAELTDLSRQAVALLKDGKRGSGDFPCPVQRIKGQSPLWDWADVAEWLMNNGRLKEGDQIVQNARTLSKWNLALRNSVSKDFNEIEQIAEKLIKRRKDIAKCA*
GCA_003730695.1	MCJY01000009.1	4	RM_type_I	MCJY01000009.1_56	MTase_I_00005	MTase_I	49893	51449	+	MCJY01000009.1_49892-51449(+)_1	MTSIQQRAELHRQIWQIANDVRGSVDGWDFKQYVLGALFYRFISENFSSYIEAGDDSICYAKLDDSVITDDIKDDAIKTKGYFIYPSQLFCNVAAKANTNDRLNADLNSIFVAIESSAYGYPSEADIKGLFADFDTTSNRLGNTVKDKNARLAAVLKGVEGLKLGDFHEHQIDLFGDAYEFLISNYAANAGKSGGEFFTPQHVSKLIAQLAMHGQTHVNKIYDPAAGSGSLLLQAKKQFDDHIIEEGFFGQEINHTTYNLARMNMFLHNINYDKFDIKLGNTLTEPHFRDEKPFDAIVSNPPYSVKWIGSDDPTLINDERFAPAGVLAPKSKADFAFVLHALNYLSAKGRAAIVCFPGIFYRGGAEQKIRQYLVDNNYVETVISLAPNLFFGTTIAVNILVLSKHKTDTKVQFIDASELFKKETNNNILTDAHIEQIMQVFASKEDVAHLAKSVAFETVVANDYNLSVSSYVEAKDTREIIDIAELNAELKTTVSKIDQLRKDIDAIVAEIEGSEVQA*
GCA_003730695.1	MCJY01000009.1	4	RM_type_I	MCJY01000009.1_57	Specificity_I_00026	Specificity_I	51446	52693	+	MCJY01000009.1_51445-52693(+)_1	MSELSYLEKLLDGAEVEWVALNKLATFLKGKSLPKEKITPDGNRYCIHYGELFTHYGPIIDKVCSKTNQAINESILSEKNDVLMPTSDVTPRGLATASCIQESGVILGGDILIIRCSGVDGRYLSNFIINNKKKILQMVKGSTVYHLYAKDIGKLLIPIPCPNNPEKSLAIQSEIVRILDKFTALTAELTAELSMRKKQYNYYRDQLLSFKEGEVEWKALGEIGEVRMCKRILKSQTSSEGEIPFYKIGTFGKEPDSYISRKLFNEFKEKYSYPKVGEVLISASGTIGRTVIFDGRESYFQDSNIVWIENNEKIVLNKYLFYFYKIAKWGISEGGTIKRLYNDNLRKLMIPVPFPDSPERSLVEQQKIVKLLDKFDALTNSITEGLPREIELRQKQYEYYRDLLFSFPKPETISN*
GCA_003730695.1	MCJY01000009.1	4	RM_type_I	MCJY01000009.1_58	REase_I_00009	REase_I	52815	55931	+	MCJY01000009.1_52814-55931(+)_1	MTHQTHTIAESNNFIVLDKYIKAEQTGDSYQSESDLERELIQDLRNQGYEFISVKSQSAMLANVREQLQNLNGVVFNDSEWRRFTEQYLDNPSDGILDKTRKIHIDYICDFIFDDERLENIYLIDKKNLMRNKVQIIQQFEQTGSHANRYDVTILVNGLPLVQIELKKRGVAIREAFNQIHRYSKESFNSENSLFKYLQLFVISNGTDTRYFANTTKRDKNSFDFTMNWAKSDNTLIKDLKDFTATFFQKHTLLNVLVNYSVFDVSQTLLVMRPYQIAATERILWKIKSSFTAKNWSKPESGGYIWHTTGSGKTLTSFKAARLATELDFIDKVFFVVDRKDLDYQTMNEYKRFSPDSVNGSENTAGLKRNLDKDDNKIIVTTIQKLNNLMKAESDLPVYNQQVVFIFDECHRSQFGEAQKNLKKKFKRYYQFGFTGTPIFPENALGSETTASVFGRELHSYVITDAIRDEKVLKFKVDYNDVRPQFKSLETETDEKKLSAAENQQAFLHPMRIQEITQYILNNFRQKTHRTFPGSKGFNAMLAVSSVDAAKAYYATFKRLQEEAANKSATYKPLRVATIFSFAANEEQNAIGEISDETFDTSAMDSSAKEFLDAAIREYNSYFKTNFSTDSNGFQNYYRDLAQRVKNQDIDLLIVVGMFLTGFDAPTLNTLFVDKNLRFHGLMQAFSRTNRIYDATKTFGNIVTFRDLERSTIDAITLFGDKNTKNVVLEKSYAEYMEGFTDAATGEAKRGFMAVVSELEQRFPDPASIESEKEKKDFVKLFGEYLRAENILQNYDEFATLKALQQIDLSDPVAVEKFKAEHYVDDEKFAELQTIRLPAERKIQDYRSAYNDIRDWQRREKEAEKKEKSTTDWDDVVFEVDLLKSQEINLDYILGLIFEHNRQNKGKGEMIEEVKRLIRSSLGNRAKEGLVVDFIQQTNLDDLPDKASIIEAFFTFAQREQQREAEALIKEENLNEEAAKRYIRTSLKREYATENGTELNETLPKLSPLNPQYKTKKQTVFQKIVTFIEKFKGVGGQI*
GCA_003730695.1	MCJY01000013.1	5	VSPR	MCJY01000013.1_10	MTase_II_00147	MTase_II	8899	10317	+	MCJY01000013.1_8898-10317(+)_1	MQENISVTDSYSTGNAAQAMLEKLLQIYDVKTLVAQLNGVGENHWSAAILKRALANDSAWHRLSEKEFAHLQTLLPKPPEHHPHYAFRFIDLFAGIGGIRRGFESIGGQCVFTSEWNKHAVRTYKANHYCDPATHHFNEDIRDITLSHQEGVSDEAAAEHIRQHIPEHDVLLAGFPCQPFSLAGVSKKNSLGRAHGFACDTQGTLFFDVVRIIDARRPAMFVLENVKNLKSHDKGKTFRIIMQTLDELGYDVADAADNGPDDPKIIDGKHFLPQHRERIVLVGFRRDLNLKADFTLRDISECFPAQRVTLAQLLDPMVEAKYILTPVLWKYLYRYAKKHQARGNGFGYGMVYPNNPQSVTRTLSARYYKDGAEILIDRGWDMATGEKDFDDPLNQQHRPRRLTPRECARLMGFEAPGEAKFRIPVSDTQAYRQFGNSVVVPVFAAVAKLLEPKIKQAVALRQQEAQHGRRSR*
GCA_003730695.1	MCJY01000013.1	5	VSPR	MCJY01000013.1_11	NEase_II_00006	Vsr	10298	10768	+	MCJY01000013.1_10297-10768(+)_1	MVDVHDKATRSKNMRAIATRDTAIEKRLASLLTGQGLAFRVQDASLPGRPDFVVDEYRCVIFTHGCFWHHHHCYLFKVPATRTEFWLEKIGKNVERDRRDISRLQELGWRVLIVWECALRGREKLTDAALTERLEEWICGEGASAQIDTQGIHLLA*
GCA_003730695.1	MCJY01000017.1	6	PDC-S12	MCJY01000017.1_7	PDC-S12_WP_034891581.1	PDC-S12	3308	3973	+	MCJY01000017.1_3307-3973(+)_1	MKTGPLNESELEWLDDILTKYNTDHAILDVAELDGLLTAVLSSPQEIEPAQWLVAVWGGADYVPRWASEKEMTRFMNLAFQHMADTAERLNEFPEQFEPLFGLREVDGSELTIVEEWCFGYMRGVALSDWSTLPDSLKPALEAIALHGTEENFERVEKMSPEAFEESVDAIRLAALDLHAYWMAHPQEKAVQQPIKAEEKPGRNDPCPCGSGKKFKQCCLH*
GCA_003730695.1	MCJY01000020.1	7	RM_type_II	MCJY01000020.1_2	MTase_II_00151	MTase_II	1358	2980	+	MCJY01000020.1_1357-2980(+)_1	MKHIHLINSLSLDETTKFTKKATGKYYTDPKIALLMIEKLLPLINSCDKKSYNVADPFSGDGRLITLLIKQWMINGFPDVEWNVYLFDIENTGLTYAKNALSELKLAGANINITIKNSDVFYEFKKYVDYFDCVITNPPWENIKPDSRELDFFEPSMKSMYIDSLREFDDYLSRVLPYSQPKRKFAGWGTNLSRVGAELSLEICNKNGLVAIVMPASFFADEQSYILREKFFNSGRIDCINYYPAEAKLFGGADVSSCSFIFNKGESLNDNIQLSVYDKNLNIKSLGFFDLSSIDSQYLSIPVSQGVHAVHLLRKLQEGYPTWGSLEKNGEIWAGREIDETGSSDWTQKSGGGLLFIKGKMIGRYNFHNEKSLRITKKIDKVLSNSNFVRIAWRDISRPSQKRRMIATIIPPNSLAGNSLGVVYYKSGSQDSLFSLLGIINSLCFEFQLRSFLATGHVSLSALRKTAIPSEKILLQHSELKQLVISCIEGCCDAELKIEAYVAKNIYKLDLNEFNKLLSSFDKIELAEKESLLRIFQHYD*
GCA_003730695.1	MCJY01000020.1	7	RM_type_II	MCJY01000020.1_3	MTase_II_00167	MTase_II	2973	4163	+	MCJY01000020.1_2972-4163(+)_1	MTKSETFMIPNHKAAKLSELDMMIVNSVPPGGNWKNIPLDVPSKRIEQIRDSYAQGKGSRSTYYGRLLPDMPAYTINTYFNRPGNGCHIHYEQDRVLSQREAARLQSFPDDFIFFGGQTAINTQIGNAVPPFLAFLIAKEIEKAIGNTGYYIDLFSGAGGLGLGFKWAGWTPLLANDIEEKYLQTYSNNVHKEVLCGSISDNETFSKIADKISGFKKLYFDKQLWILGGPPCQGFSTAGNARTMDDPRNSLFMHYKSLLNEIKPNGFIFENVAGLLNMEKGKVFERVKEEFSSTMKTMNGWILNSEHYAIPQRRKRVILVGSNDPLFSIEPPQKLTEDKESWVSVKDALSDLPPLQHGEDGSGKYYIHHPENDYQLFMRGNITPSEYYERNIKPSL*
GCA_003730695.1	MCJY01000020.1	7	RM_type_II	MCJY01000020.1_4	REase_II_00071	REase_II	4176	5915	-	MCJY01000020.1_4175-5915(-)_1	MKMGKIAVTPNNDKAASHSKDENLATNTIKKNVKPKYGDAAFLEYTRLIVNHPNYFGMPDPFGEKGEIQWEAPSNRASGKFKHTHQRRYEWWKNKARSIGIDPDTEKAWISKTAKLIHPLGVKPCKKCGKEMELSYSYPNEHFFSRVRKLNYIDETFELSQNEHIVDLLTRLDDRFGERIYLDLPHLFSTKSITIPDISSNLEAWIEYLKEQYIPQESRMLSPGAMANPPDRFDGFHSFNRCCRSIADKGRTKENLKSYVTDRRVFEYWVDGDWVAADRLMGQVRTNNIFINEECLNAGNGGLHPTPCQADHIGPISLGFSHRPQFQLLCKSCNSAKNNRMYLSDIISLLEAENEGHTVISWFAEEVWNRLKHSVDDSEKALRLSKILRDNRHTYMNLLKKIMDEGYYTFLASLLHLEVANYNPIFEGLCISNHLTHYKSLKKIKRESKYAAVQKTRRIRIAFTSLNDYHRKENRNAFIVSNELSEKFFSEAMDNLKSLSEITSCLDEKISGIISENSDSKNEFRTIITDLREIVTNNKEKFNLILKYLISGMSEIGKELESYWENDRYVRSIPEEFIE*
GCA_003730695.1	MCJY01000025.1	8	gabija	MCJY01000025.1_1	GajB_00046	GajB	361	1383	-	MCJY01000025.1_360-1383(-)_1	MDKRVIFAVAGSGKTTLLIRRLREDRRTLILTFTVNNEAHLRAQIIRRFGYIPYGIRVMTWFEFLHGFCFRPFLQEQLSSRGLSFNQPPSRIPRTNIRHYQDPAGRLYHRRLAHLLTARGLLPDIRTRLARYYDELFVDEVQDFAGHDFNFLLELCRAEISVLCCGDFYQHTFDTSRDGNVNATLHEDITRYEARFRAAGIMVDCETLSRTWRCSATVCEFITGQLNIRISAHGTHTTQIEIVTDEARSAALHADNTMIKLFYREHHRYGCHSMNWGGSKGLDHFQDVCIVMGANHWMRLIQQKLAALPPSSRNRLYVACSRARGNIYFIPESHLRRFRN*
GCA_003730695.1	MCJY01000025.1	8	gabija	MCJY01000025.1_2	GajA_00042	GajA	1368	2933	-	MCJY01000025.1_1367-2933(-)_1	MPLITRLMLQNFKKFPELDLRFSNDRNILVGDNESGKSTILLALDLVLSDSRHRVEALGVESLLSQSAVRHFQEGERRADQLPVLTADVFLSNGGEPDLNGRQNLAGIDADGLRMRIAPMMEEYGQDIHHVLQQDPDNFPYEYYSVQFSTFSGGHFAGFRRYLRHLFLDSARIDNEHAAQEYTRTVYSVNVPVADRYRLENSYRQQKMHFCARHLSAINDTLKTYQFGVRSGAKSGLEANLDITEDGISIRHRGKGRQCFIKTEFALQRHQQQGGEIHALLLEEPENHLSHVSMKRLVNQLATERQTQVFIATHSSHISSRLDLRKAILLGATRPVLMNELSAETAAFFMKAPDNNVLEFALARRVLLVEGDAEFILIEAFYHRLYGRAPEDDGVHIIAIGGTSFRRYLELARLLENRVAALRDNDGNYQQNCDERYADVLCSRSRVFADHDNSRSTFEICLYQDNADLCDALFRGTRRTLTVQDYMLANKAEAAFQLLQLHAEKLTVPDYIQEALAWIRE*
GCA_003730695.1	MCJY01000034.1	9	AbiE	MCJY01000034.1_236	AbiEii_WP_067065479.1	AbiEii	260491	261411	-	MCJY01000034.1_260490-261411(-)_1	MDLRDSYARQVKLLMAALPHVAKESCFALKGGTAINLFVQDFPRLSVDIDLAYKSFADRDTDLAAINDALKRITASLNGRPGITAIRQENKADEKRIIVNTADAKIKIEVSPVWRGLLLPPAEMPVCERVEMEYGFTTMSVVSLADLYGGKICAALDRQHPRDLFDVLNMLGRPGLTREIFDGFLCYLAGHPRPIAELLASNWDTDRIATLYAQEFSGMTQQETSLESLLSVTTLLPQALKSHFTDLDREFLLSFKQNSPDWSRYRYPEIQHLPAIRWKQRNLAMLKDKNPAKYVAAVNKLERVLE*
GCA_003730695.1	MCJY01000034.1	9	AbiE	MCJY01000034.1_237	AbiEi_WP_068866247.1	AbiEi	261398	262180	-	MCJY01000034.1_261397-262180(-)_1	LPNYLNWLMQNTLPGQVLLQSWLTRNGVDRKLSYLYVQNGWLRRIAHGVYCRTGREPDWVDAVYCLQTQWEKPVRVAGLTSLALQGHAHYTEPGKPQVWLALPAYVKLPGWFAAFEQSATFITLYTSGLTVDVSSFTTELKIGDRQLAGSAPELAAYEIACGVPSLISFEHADALFQGGNLLSPRKLQALLRASHSIKTNRVMLYLARRNGHPYFQYLDQSGIETGTGKRQIIPGGWLEPDYQITVPRTFKPEGVEDGSA*
GCA_003730695.1	MCJY01000034.1	10	RM_type_I	MCJY01000034.1_238	REase_I_00009	REase_I	262464	265562	+	MCJY01000034.1_262463-265562(+)_1	MKFTEDTRVKIPVILHLIRLGYHYLSLKEQRWDKETNIFPDLFTAAIGRINPGLAPDDIGRLLKDLTLLLDNDDLGRAFFEKLSDRSGIKLIDFDNFNNNSFHVVTELTCENGDEEFRPDITLLINGMPLIFIEVKKPNNREGIVAERNRINERFKNPKFKRFANITQFMIFSNNMEYDDSDPEPIQGAFYASSSYSNPVFNYFREEELFNLTNLLKPLSEETEIAVLKDNNLEVIRTNPEFQTNKDHNRPTNRLCTALLSRDRLAFILRYALVYVAEPGGIQKHIMRYPQLFATKAIERKLNAGVKKGIIWHTQGSGKTALAYYNVRFLTDYFQNQQVIPKFYFIVDRLDLLQQAQREFTARGLIVHLIDSREAFTRDIKATQALHNHHGKAEITVVNIQKFRDDPDVVTTKDYDINIQRVYFLDEVHRSYNPKGSFLANLSQSDTNAIKIGLTGTPLLGTDYNSRDLFGDYIHKYYYNASIADGYTLRLIREEIATNYRMILQQALKEVEVRMGDVDRKYIYAHPSFVKPMLNYIVTDFAKSRGALNDDTIGGMVICDSSEQAKQMFEIFNTDYAESPTAADEVSEEMPVLQAAEPAAVYHLHAKETRKIKRAALILHDIGSKQERKEWVEQFKAGKIDLLFVYNMLLTGFDAKRLKKLYLGRVIRKHNLLQALTRVNRTYNHFRYGYVVDFADIRQEFDATNKAYFEELQAELGDEMEHYSRLFKSAEEIREEIEHIKDVLFSFDTENAEIFTDQINQIQDRETALALKNALADARSLYNLIRLQGNTEFLQALDFNKLNILYREASRRLDLLNLKADLEQGVDLSGLLNRALEEVIFEFHKVGEEELVLADELKETLRRTREALAANFDQQDPQFVSLKDELERLFKKKKLSEVTQQEMVANIGTLNKIHGRIKELNRQNNLLRQKYRGDVKYARTHKRLRERGGLSEPERKIFEALLSVKLDADEKVLNNSQILNNESYFERHMESCVITHFEDEHHITLTSSAVSDINRLIVAEYLNEFNTGARTW*
GCA_003730695.1	MCJY01000034.1	10	RM_type_I	MCJY01000034.1_239	MTase_I_00016	MTase_I	265556	267193	+	MCJY01000034.1_265555-267193(+)_1	VVELEFRDKTKALIDSLKSICANYGLGNDGNEFKIITQAFLYKFLNDKFAFEAKQKDKSIASAESWEDALSAMSEDQLKKLQQRMAPDTARLKPHHFIRYLYNRQNAADFARTFDDTLMDIAATNNDVFAVKTDGGAKVVLFERLSQYIADESKRDDFCRAIINKLADFSFERIFTQKFDFYATIFEYLIKDYNSNSGGKYAEYYTPHAVARIMAEILVPKAQQGVVRNVSCYDPSAGSGTLLMNVAHAIGEDRCSIFAQDISQKSSSLLRLNLILNNLVHSIPNVIQGNTILHPFHKDGGALKRFDYIVSNPPFKMDFSDFRDALDSKENQQRFFAGIPKIKAKARDKMEIYQLFLQHIIFSLKPGGKAAVVVPTGFITAQSGIDKGIREHLVQNKMLAGVVSMPSNIFATTGTNVSILFIDASNKEKVVLIDASNLGEKVKDGKNQKTVLTECEEKRICEAFNNKWSEEDFSVVVSYDDIAAKNYSFSAGQYFDVKIEYTDMTPEQFAAKMKGFTENLNNLFEQSRELEVQIKMQMADIKYEI*
GCA_003730695.1	MCJY01000034.1	10	RM_type_I	MCJY01000034.1_240	Specificity_I_00053	Specificity_I	267183	268430	+	MCJY01000034.1_267182-268430(+)_1	MKFNYLKIKDVCDFVGGSQPPKSQFIYVSKPGYVRLIQTRDYKTDAFPTYIPISSTKKFCDEFDIMIGRYGPPIFQICRGLKGAYNVALLKVIPKEGVSRDFLYYFLKQDSVFQYVDKLSARTGGQTGVDLVSLKEYPVRIPEEIECQEKLVTILSVIDKKIALNNRINTELEAMAKTLYDYWFVQFDFPDANGKPYKTSGGKMEYNATLKREIPAGWNDSILGKFIELDRGVTYSKEDVRTQDDKDTIGILRATNVTGNNVDIDDLVFIPSSRVNVNQMLNKFDILIVMSSGSKEHVGKNGVYYFEKKHAFGAFCSKITPVRKYRYFINTFLQSKWFKSYINNQCLGTNINNLTNTHITNCEIICPTPDVVALFENKMMPIYNKLASNTQENSHLIQLRDWLLPLLMNGQVTVK*
GCA_003730695.1	MCJY01000045.1	11	PDC-S07	MCJY01000045.1_219	PDC-S07_WP_110056698.1	PDC-S07	223934	224341	+	MCJY01000045.1_223933-224341(+)_1	MKMIEVVAAIIERDGKILLAQRPAQSDQAGLWEFAGGKIEPDESQRQALVRELNEELGIEATVGDYVASHQREVSGRIIHLHAWHVPDFHGTLQAHEHQALVWCSPEEALRYPLAPADIPLLEAFMASRAARPAD*
GCA_003730695.1	MCJY01000056.1	12	Lamassu_Family	MCJY01000056.1_89	Lamassu-Fam__LmuB_SMC_Mrr	LmuB	84673	86559	-	MCJY01000056.1_84672-86559(-)_1	MLRIRKILLRGNSVQDAYVDFYKGANILAGESDTGKSYLVSCLDYILGAEKLKKKLKEATDYTHLYVEFENDEGGVLTLKRGLEGGKLEAHDVAIQDIHGEGKIIAPVRKGTSKGPDVTSILFPFAGIKEAKLRKNARGETQRFSIRTLAPIFLVDEVSIIDEYSPVTGRSGYDDTARKRMFSYILTGHDDGGVTVEEKPEIVKARLMAKLEFIQDLIRPLDERFSICSPKFPLTSSADDLSDQLIAQAIDEVERAAAAISDLLEGIKMETALTLKIESQLMGVSEIQSRYSLLEERYHSDLKRLDFISEGSHYFTSLQEVPCSLCGQNLLHPHSENAKKLMNSNEVRRSSLAEAAKIHGYLAGLQKAMSDLDRRKEALNIDRYKSKESLDGMKNQIKYTFEPLLTLSKESLDLAIEQRAERDSELNDRQRWFELLKHQKDIEILLEKSSQPRLEWEGLSTRTLAELCREIETVLKDWKWGAEPDVSFNEKEYDIIVDGQPRQSHGKGVRAILYSAFIIGLLKYCIKKGYPHPGLVVIDSPLTSYKKKAAATVSGFDEPISAGIEEGFWHSLTQLPDTLQIIVIENKEPPVSIMNKVHYEWFAGEHAMDGERRALIPLPSKNSAILMK*
GCA_003730695.1	MCJY01000056.1	12	Lamassu_Family	MCJY01000056.1_90	Lamassu-Fam__LmuC_acc_Mrr	LmuC	86561	87076	-	MCJY01000056.1_86560-87076(-)_1	MSEMQVFEGNFEQRPFNTPLEYGFRALFILDAADNVAMDLQRIVSYDYLLVHTSDVPRGPKSLHPAVPHRGAELLVKRSAIQAGLHLMLSRELIKVVFAAEGILYQATNLTGRFVRLLMSQYSKELAERASWVTKQFYEYTDEELASYISQNVGQWGSEFDRLTAIDLLDL*
GCA_003730695.1	MCJY01000056.1	12	Lamassu_Family	MCJY01000056.1_91	Lamassu-Fam__LmuA_effector_Mrr	LmuA	87073	88200	-	MCJY01000056.1_87072-88200(-)_1	VVEKMKQNSSSTLGALSAPTTWPGANARLLGLGVGLPIAPLDRLAQFSAAEFERFTLEWASEYLAGQQYVNEVQQRGGAGDKGRDIVVWLDPSDAVPRRWHLYQCKHYDANLGLPKAGIEVAKVIYYTFIKDYTVPTQYHFVTHKGVTSPFQDLLDDPTKLKEKMLSEWATFSKQITSKHSVDLTPELEKYIKEFDFSIFHAKQPIEILAEHSKTSFHLMVFGAPLIERDPPTRPPSSVAPIETVYIEQLFSVISADIKTNVRDLVDFQSSISHVKLFERSRITFYCSEGLKELARDQMANQEFFNSLLVEFDDGLYHYTSDLTGTPLLRLKNTVKAAQTLQLGAHPLAIHVTNKDREGICHQLANTNLINWCNP*
GCA_003730695.1	MCJY01000056.1	13	retron_I-C	MCJY01000056.1_93	retron_type_I_C1_RT_typeIC1	RT-Toprim_I-C	88447	90204	-	MCJY01000056.1_88446-90204(-)_1	MFKPTYLARLQACCNKFELADLLQIKVTFLTNVLYRIRPENQYKKFTIKKKSGGEREIFAPDEKLKDIQQRLSELLYICQEEIWAKNNIKQNVSHGFEKNKTIITNAERHRDKNIVFNIDIENFFPSFNFGRVRGYFIANQNFKLHPNVATIIAQIACLDGSLPQGSPCSPVITNLICRILDFRLSKLAVTYGCSYSRYADDITFSTNKKNIPDALVSNEKENEPGKILVEEIHRAGFTLNHNKNRVSRCTSRQQVTGLTVNKKINVSREYIKNTRAMAHSLYFEGSYTLIEKDGKHRKGTLSELEGRFAFIDMLDKYNNVEAKKNARPERYVVKGFGLDFKQRLNSREKAYSKFLYYKNFYGNEQITILTEGKTDPVYLKCAIDSLFLDYPQLVREEKNTKNRVLKVNLFKTNDKKKYFLDLSGGAADYSRFFRRHGLLCKAYEKQPPKNPVIILLDNDTGPSDFINQIIKDYSHLPKKAEDVRKGAFYHLESNLYVLFTPLLPGDNYSSLEDFFEPKVLQMKYNGKSFDKSNNHDSSTTFGKDRFATYIVRENRKTIDFSLFKPILDSIIEIKKHFINLHPSK*
GCA_003730695.1	MCJY01000067.1	14	PDC-S02	MCJY01000067.1_40	PDC-S02_WP_126351927.1	PDC-S02	45828	46994	-	MCJY01000067.1_45827-46994(-)_1	VKNYKVITPLFPTYAQVKAMMKAVSGYSLKAVRNMITAIRDQTGTPQKPVDWSEPDLWISERLTGEDADIARRIWDTDNHILNPRHSYGCYLFLNYPQFELMESTPDDTWQPTSRGQKFLQDDEKTLRSLDDQEGILQLLELLAGREMSRRADLLPEWQAFLHQHSKFASASSVKSTLYSRLYNLIDRGMVTREGMSYCITDTGRAWLGKALPARKSDPRKELLEAVKRYNEQQKELLREQISTMNPYKFEQLVGQLLEAMGYEQVEVTKASGDKGVDVIGQVQVGITTITEVVQVKRMQNTITRPYIDQLRGALPYHKAIRGTLITTGKFAAKCAEAALFPGAAPITLIDGDRLLELLIENNVGIRRSNAVELLDVDLQLFDELEMD*
GCA_003730695.1	MCJY01000067.1	15	PDC-S07	MCJY01000067.1_194	PDC-S07_WP_110056698.1	PDC-S07	221157	221555	+	MCJY01000067.1_221156-221555(+)_1	MKKLQIAVGIIRNENNEIFITRRAADAHMANKLEFSGGKIEMGETPEQAVVRELQEEVGITPQHFSLFEKLEYEFPDRHITLWFWLVESWEGEPWGKEGQPGEWMSLVGLNADDFPPANEPVIAKLKRVYVE*
GCA_003730695.1	MCJY01000067.1	16	RM_type_I	MCJY01000067.1_37	REase_I_00001	REase_I	39493	42756	-	MCJY01000067.1_39492-42756(-)_1	MSLSFSEAKLEQAIIELLQDQGYQHLIGDNVPRSSLDQVIIEDDLRHYLAARYQPDGITEEEIQRLIKQFTTLPASDLYESNKTFCRWLANGFLFKRDDRQQKDLYIELLDTRHLPAALRQIFDAEDVPLQQAAELPPSYMNPPLNRIKIVNQLKISGKDNQTRIPDGILYINGLPLVVFEFKSAVREQEASIGDAWKQLCKRYRRDIPQLFIYNALCIISDGVNNRMGNLFAPYEYFYSWRKVTGNENREQDGIPSLHSMIQGLFHPVRLLDVIKNFICFPDKAKHEVKICCRYPQYYAARKLYYSIKQARKPFGSGKGGTYFGATGCGKSYTMQFLTRLLMKSVEFASPTIVLITDRTDLDDQLSAQMCNAKNYIGDDTIVPVTSREDLRNQLAGRNSGGVFLTTIHKFTEDTELLSERNNIICISDEAHRSQVNLDQKVIVDKESGKVRKTYGFAKYLHDSLPNATYVGFTGTPIDATLDVFGEVIDSYTMTESVQDEITVRIVYEGRAAKVILDSSKLEEVEKYYEECANAGTNEWQIDESKKATATMNAVLGDEDRLKALAEDFAKHYEKRVAEGSTVKGKAMFVCASREIAWDFYRQLKAIRPAWFEVKQAPDGVVLTEQEQKELPPSEMVKMVMTRGKDDDEALYDLLGTKEYRKELDKQFKNAKSNFKIAIVVDMWLTGFDVPELDTIYIDKPLQKHNLIQTISRVNRKLEGKSKGLVVDYIGIKSQMNQALAMYSRIDATNFEDIQQSVIEVKNHLDLLGQVFYEFDSRDYFSGEPQAQLSCLNRAAEFVLRTQKVERRFMGLVKRMKAAYDVCCGSEALSQTERDYIHYYLAVRSIVFKLTKGDAPDVTQMNARVREMIAEALKADGVEEIYFLGDKKAESIDIFDEDYLARINKIKLPATKIQLLQKLLEKAISDFKKVNQLQGINFTRRFQAIIDRYNERREDDVLNGEEFDTFSQEMTDIIYDIKTEMGTWADLGIDIEEKAFFDILAHMRDKYQFTYDDEKMLSLAKEMKSVVDNTSKYPDWSKRDDIKAKLKVELILLLHKHKFPPVANDDVYMGVLAQAENFKEHHMSSLN*
GCA_003730695.1	MCJY01000067.1	16	RM_type_I	MCJY01000067.1_38	Specificity_I_00117	Specificity_I	42851	44155	-	MCJY01000067.1_42850-44155(-)_1	MGSKWCIYRLGDIAEFSYGKMPKKEFVGTGDYVIFSGYKYTESYPEKNTSAGELIVVARGVGGTGDVKITTRDCYLTNLSIKINLDETKVRKEYFYYLFLQSNLRYLDSGSAQSQITINDLANVEISAPSLNVQDLIVKSLKAFDDKITTLSSMNQTLEQMSQTLFKSWFVDFDPVIDNALDAGNPIPEALQTRAKLRQKVRNSADFKPLPAEIRSLFPSEFEETELGWVPKGWKEGTLPEIAFINSTSWTNKNQPDYINYVDLSNAKDGRIYSIEKLSFNDAPSRARRILKKDDLIFGLVRPANRSFAYVHVDGLTGSTGFAVIRAQKTIYKNFIYYFVTYDKNIEELARIADGGAYPAIKPDDICTLPLIIPSINIIEKFDELTSNFREMMNNSLIQNEYLTNLRGTLLPKLISGELSLEDLPDLTTDTEAA*
GCA_003730695.1	MCJY01000067.1	16	RM_type_I	MCJY01000067.1_39	MTase_I_00002	MTase_I	44145	45764	-	MCJY01000067.1_44144-45764(-)_1	MAKAPTKKAKAKKGFEETLWDTANQLRGSVESSEYKHVVLSLVFLKFISDKFEARRKKMIADGQADFLEMEVFYQQDNIFYLPEEARWSFIKQNAKQDDIAVRIDTALSTIEKRNPTLKGALPDNYFSRQNLETKKLASLIDTIDNIETLAHETDVETLSKEDLVGRVYEYFLGKFAATEGKGGGEFYTPKCVVTLLTEMLEPFQGKIYDPCCGSAGMFVQSVKFVESHQGKSRDIALYGQELTATTYKLAKMNLAIRGLSANLGERPANTFFSDQHPDLKADYILANPPFNLKDWRNEAELTEDPRFAGYRMPPTGNANYGWILHMLSKLSANGTAGFVLANGSMSSNTSGEGEIRAQMIENDLIDCMIALPGQLFYTTQIPVCLWFMTKSKAADPAKGYRDRQGETLFIDARNLGTMISRTTKELTAEDIATIADTYHAWRSTPEELAARIARGDSKLEKYEDQAGFCKVATLQDIKDNDYVLTPGRYVGAAEQEEDGVAFETKMRELSKTLFEQMKQAEELDRAIRQNLEALGYGE*
GCA_003730695.1	MCJY01000078.1	17	AbiE	MCJY01000078.1_182	AbiEii_WP_106546964.1	AbiEii	199688	200428	-	MCJY01000078.1_199687-200428(-)_1	MPELTSLFPDVADALDIESVAIVEKDYFVVDLLRLLKEIKPETHTLVFAGGTALSKAGISLNRMSEDIDIKLVPTENFMQNGRDKRRKIRKEIVQIITDVIHNSDIFSLDNENARITRDEYRYNEISVRYPQTFAQVPCLRPFIKLELMESTLLEHPESRDIYSLVTELTGKGTPVTAFPCATILSTQAEKLISMMRRTAAHLRNPEQQDDEFLVRHIYDNYCIVREKGVNVPVLKNFVQICIQLW*
GCA_003730695.1	MCJY01000078.1	17	AbiE	MCJY01000078.1_183	AbiEi_WP_092960020.1	AbiEi	200421	200816	-	MCJY01000078.1_200420-200816(-)_1	MTTKDRIQSRLNRSKRYVFTRDDFRDIAGYDQVGRALRTLVNEGKLMKVGYGVYTKARRNIITGKIMPAAPGGSAAVITEALERLNIRYRLAGATECYNKSQSTQIPVSLGIKTPSRFKRMLIVGKSKINA*
GCA_003730695.1	MCJY01000079.1	18	PDC-S05	MCJY01000079.1_96	PDC-S05_WP_110807286.1	PDC-S05	102276	103313	-	MCJY01000079.1_102275-103313(-)_1	MSDKDLTQPPAGEFIMFASGDGRVRVECRFESDTIWLSQAAMAELYDKDVRTINEHLINIFSEGELVQNSTIRKFRIVRQEGKRQVSREIDHYNLEAILAVGYRVRSPRGTQFRQWATQTLQEYLIKGFVMDDERLKNPPVGSSVVPDYFDEMLERIRDIRASERRVYLRVREIFALAADYQPSLKETTQFFQTIQNKLHFACTGHTAAELIHKRADASQPHMGLTSYKGEEVRKGDVTVAKNYLTQDEVSELNRVVNMWLDFAEDQARRRQQVFLRDWQDKLDQFLQFNDREVLQGAGKISKKMADEKAQAEYVQFAEQQRRLKEAEGEKDIAGLLQWNKESKK*
GCA_003730695.1	MCJY01000079.1	19	SoFic	MCJY01000079.1_171	SoFic__SoFic	SoFic	185299	186594	+	MCJY01000079.1_185298-186594(+)_1	MAIKSPPGLIPLSHLSGEELLAHLRFNRVTDEKGRYLPFDELQYRIKKGENVDVAWTLTRLARNAAIQRINYCNEAGEQAGFNITPVIAEACELVDKRATALALKDQTERLRGAGAELSQLRLEEPITSSQLEGANTTTLVARKMLETGRSPRTEDEHMIAGNARLMAEIPHLLAEPLTPALIRQLHAIGMGGINDAKYRPGEFRETDDVVIADYDGNIVHQPPAAALLPERLEKVCQWLNSHEGYIHPLVRACILHFMLAHEHPFRDGNGRTSRALFYWYMLKSGYDVFKYISISRLLHAAPVKYAASYQYTESDGMDLTYFLEYQAGVIKRALQNWQQHIDEITQRSAKLDSVLFSSGVLKRLNPRQVTLLNVMLANPGKEYTVAEISASLGVSDNTARADLRTIVKEGFAQEKRINNQQAVYVAHYPL*
GCA_003730925.1	MCKM01000003.1	1	Lamassu_Family	MCKM01000003.1_90	Lamassu-Fam__LmuB_SMC_Mrr	LmuB	85142	87028	-	MCKM01000003.1_85141-87028(-)_1	MLRIRKILLRGNSVQDAYVDFYKGANILAGESDTGKSYLVSCLDYILGAEKLKKKLKEATDYTHLYVEFENDEGGVLTLKRGLEGGKLEAHDVAIQDIHGEGKIIAPVRKGTSKGPDVTSILFPFAGIKEAKLRKNARGETQRFSIRTLAPIFLVDEVSIIDEYSPVTGRSGYDDTARKRMFSYILTGHDDGGVTVEEKPEIVKARLMAKLEFIQDLIRPLDERFSICSPKFPLTSSADDLSDQLIAQAIDEVERAAAAISDLLEGIKMETALTLKIESQLMGVSEIQSRYSLLEERYHSDLKRLDFISEGSHYFTSLQEVPCSLCGQNLLHPHSENAKKLMNSNEVRRSSLAEAAKIHGYLAGLQKAMSDLDRRKEALNIDRYKSKESLDGMKNQIKYTFEPLLTLSKESLDLAIEQRAERDSELNDRQRWFELLKHQKDIEILLEKSSQPRLEWEGLSTRTLAELCREIETVLKDWKWGAEPDVSFNEKEYDIIVDGQPRQSHGKGVRAILYSAFIIGLLKYCIKKGYPHPGLVVIDSPLTSYKKKAAATVSGFDEPISAGIEEGFWHSLTQLPDTLQIIVIENKEPPVSIMNKVHYEWFAGEHAMDGERRALIPLPSKNSAILMK*
GCA_003730925.1	MCKM01000003.1	1	Lamassu_Family	MCKM01000003.1_91	Lamassu-Fam__LmuC_acc_Mrr	LmuC	87030	87545	-	MCKM01000003.1_87029-87545(-)_1	MSEMQVFEGNFEQRPFNTPLEYGFRALFILDAADNVAMDLQRIVSYDYLLVHTSDVPRGPKSLHPAVPHRGAELLVKRSAIQAGLHLMLSRELIKVVFAAEGILYQATNLTGRFVRLLMSQYSKELAERASWVTKQFYEYTDEELASYISQNVGQWGSEFDRLTAIDLLDL*
GCA_003730925.1	MCKM01000003.1	1	Lamassu_Family	MCKM01000003.1_92	Lamassu-Fam__LmuA_effector_Mrr	LmuA	87542	88669	-	MCKM01000003.1_87541-88669(-)_1	VVEKMKQNSSSTLGALSAPTTWPGANARLLGLGVGLPIAPLDRLAQFSAAEFERFTLEWASEYLAGQQYVNEVQQRGGAGDKGRDIVVWLDPSDAVPRRWHLYQCKHYDANLGLPKAGIEVAKVIYYTFIKDYTVPTQYHFVTHKGVTSPFQDLLDDPTKLKEKMLSEWATFSKQITSKHSVDLTPELEKYIKEFDFSIFHAKQPIEILAEHSKTSFHLMVFGAPLIERDPPTRPPSSVAPIETVYIEQLFSVISADIKTNVRDLVDFQSSISHVKLFERSRITFYCSEGLKELARDQMANQEFFNSLLVEFDDGLYHYTSDLTGTPLLRLKNTVKAAQTLQLGAHPLAIHVTNKDREGICHQLANTNLINWCNP*
GCA_003730925.1	MCKM01000003.1	2	retron_I-C	MCKM01000003.1_94	retron_type_I_C1_RT_typeIC1	RT-Toprim_I-C	88916	90673	-	MCKM01000003.1_88915-90673(-)_1	MFKPTYLARLQACCNKFELADLLQIKVTFLTNVLYRIRPENQYKKFTIKKKSGGEREIFAPDEKLKDIQQRLSELLYICQEEIWAKNNIKQNVSHGFEKNKTIITNAERHRDKNIVFNIDIENFFPSFNFGRVRGYFIANQNFKLHPNVATIIAQIACLDGSLPQGSPCSPVITNLICRILDFRLSKLAVTYGCSYSRYADDITFSTNKKNIPDALVSNEKENEPGKILVEEIHRAGFTLNHNKNRVSRCTSRQQVTGLTVNKKINVSREYIKNTRAMAHSLYFEGSYTLIEKDGKHRKGTLSELEGRFAFIDMLDKYNNVEAKKNARPERYVVKGFGLDFKQRLNSREKAYSKFLYYKNFYGNEQITILTEGKTDPVYLKCAIDSLFLDYPQLVREEKNTKNRVLKVNLFKTNDKKKYFLDLSGGAADYSRFFRRHGLLCKAYEKQPPKNPVIILLDNDTGPSDFINQIIKDYSHLPKKAEDVRKGAFYHLESNLYVLFTPLLPGDNYSSLEDFFEPKVLQMKYNGKSFDKSNNHDSSTTFGKDRFATYIVRENRKTIDFSLFKPILDSIIEIKKHFINLHPSK*
GCA_003730925.1	MCKM01000006.1	3	AbiE	MCKM01000006.1_79	AbiEi_WP_068866247.1	AbiEi	76302	77084	+	MCKM01000006.1_76301-77084(+)_1	LPNYLNWLMQNTLPGQVLLQSWLTRNGVDRKLSYLYVQNGWLRRIAHGVYCRTGREPDWVDAVYCLQTQWEKPVRVAGLTSLALQGHAHYTEPGKPQVWLALPAYVKLPGWFAAFEQSATFITLYTSGLTVDVSSFTTELKIGDRQLAGSAPELAAYEIACGVPSLISFEHADALFQGGNLLSPRKLQALLRASHSIKTNRVMLYLARRNGHPYFQYLDQSGIETGTGKRQIIPGGWLEPDYQITVPRTFKPEGVEDGSA*
GCA_003730925.1	MCKM01000006.1	3	AbiE	MCKM01000006.1_80	AbiEii_WP_067065479.1	AbiEii	77071	77991	+	MCKM01000006.1_77070-77991(+)_1	MDLRDSYARQVKLLMAALPHVAKESCFALKGGTAINLFVQDFPRLSVDIDLAYKSFADRDTDLAAINDALKRITASLNGRPGITAIRQENKADEKRIIVNTADAKIKIEVSPVWRGLLLPPAEMPVCERVEMEYGFTTMSVVSLADLYGGKICAALDRQHPRDLFDVLNMLGRPGLTREIFDGFLCYLAGHPRPIAELLASNWDTDRIATLYAQEFSGMTQQETSLESLLSVTTLLPQALKSHFTDLDREFLLSFKQNSPDWSRYRYPEIQHLPAIRWKQRNLAMLKDKNPAKYVAAVNKLERVLE*
GCA_003730925.1	MCKM01000006.1	4	RM_type_I	MCKM01000006.1_76	Specificity_I_00053	Specificity_I	70052	71299	-	MCKM01000006.1_70051-71299(-)_1	MKFNYLKIKDVCDFVGGSQPPKSQFIYVSKPGYVRLIQTRDYKTDAFPTYIPISSTKKFCDEFDIMIGRYGPPIFQICRGLKGAYNVALLKVIPKEGVSRDFLYYFLKQDSVFQYVDKLSARTGGQTGVDLVSLKEYPVRIPEEIECQEKLVTILSVIDKKIALNNRINTELEAMAKTLYDYWFVQFDFPDANGKPYKTSGGKMEYNATLKREIPAGWNDSILGKFIELDRGVTYSKEDVRTQDDKDTIGILRATNVTGNNVDIDDLVFIPSSRVNVNQMLNKFDILIVMSSGSKEHVGKNGVYYFEKKHAFGAFCSKITPVRKYRYFINTFLQSKWFKSYINNQCLGTNINNLTNTHITNCEIICPTPDVVALFENKMMPIYNKLASNTQENSHLIQLRDWLLPLLMNGQVTVK*
GCA_003730925.1	MCKM01000006.1	4	RM_type_I	MCKM01000006.1_77	MTase_I_00016	MTase_I	71289	72926	-	MCKM01000006.1_71288-72926(-)_1	VVELEFRDKTKALIDSLKSICANYGLGNDGNEFKIITQAFLYKFLNDKFAFEAKQKDKSIASAESWEDALSAMSEDQLKKLQQRMAPDTARLKPHHFIRYLYNRQNAADFARTFDDTLMDIAATNNDVFAVKTDGGAKVVLFERLSQYIADESKRDDFCRAIINKLADFSFERIFTQKFDFYATIFEYLIKDYNSNSGGKYAEYYTPHAVARIMAEILVPKAQQGVVRNVSCYDPSAGSGTLLMNVAHAIGEDRCSIFAQDISQKSSSLLRLNLILNNLVHSIPNVIQGNTILHPFHKDGGALKRFDYIVSNPPFKMDFSDFRDALDSKENQQRFFAGIPKIKAKARDKMEIYQLFLQHIIFSLKPGGKAAVVVPTGFITAQSGIDKGIREHLVQNKMLAGVVSMPSNIFATTGTNVSILFIDASNKEKVVLIDASNLGEKVKDGKNQKTVLTECEEKRICEAFNNKWSEEDFSVVVSYDDIAAKNYSFSAGQYFDVKIEYTDMTPEQFAAKMKGFTENLNNLFEQSRELEVQIKMQMADIKYEI*
GCA_003730925.1	MCKM01000006.1	4	RM_type_I	MCKM01000006.1_78	REase_I_00009	REase_I	72920	76018	-	MCKM01000006.1_72919-76018(-)_1	MKFTEDTRVKIPVILHLIRLGYHYLSLKEQRWDKETNIFPDLFTAAIGRINPGLAPDDIGRLLKDLTLLLDNDDLGRAFFEKLSDRSGIKLIDFDNFNNNSFHVVTELTCENGDEEFRPDITLLINGMPLIFIEVKKPNNREGIVAERNRINERFKNPKFKRFANITQFMIFSNNMEYDDSDPEPIQGAFYASSSYSNPVFNYFREEELFNLTNLLKPLSEETEIAVLKDNNLEVIRTNPEFQTNKDHNRPTNRLCTALLSRDRLAFILRYALVYVAEPGGIQKHIMRYPQLFATKAIERKLNAGVKKGIIWHTQGSGKTALAYYNVRFLTDYFQNQQVIPKFYFIVDRLDLLQQAQREFTARGLIVHLIDSREAFTRDIKATQALHNHHGKAEITVVNIQKFRDDPDVVTTKDYDINIQRVYFLDEVHRSYNPKGSFLANLSQSDTNAIKIGLTGTPLLGTDYNSRDLFGDYIHKYYYNASIADGYTLRLIREEIATNYRMILQQALKEVEVRMGDVDRKYIYAHPSFVKPMLNYIVTDFAKSRGALNDDTIGGMVICDSSEQAKQMFEIFNTDYAESPTAADEVSEEMPVLQAAEPAAVYHLHAKETRKIKRAALILHDIGSKQERKEWVEQFKAGKIDLLFVYNMLLTGFDAKRLKKLYLGRVIRKHNLLQALTRVNRTYNHFRYGYVVDFADIRQEFDATNKAYFEELQAELGDEMEHYSRLFKSAEEIREEIEHIKDVLFSFDTENAEIFTDQINQIQDRETALALKNALADARSLYNLIRLQGNTEFLQALDFNKLNILYREASRRLDLLNLKADLEQGVDLSGLLNRALEEVIFEFHKVGEEELVLADELKETLRRTREALAANFDQQDPQFVSLKDELERLFKKKKLSEVTQQEMVANIGTLNKIHGRIKELNRQNNLLRQKYRGDVKYARTHKRLRERGGLSEPERKIFEALLSVKLDADEKVLNNSQILNNESYFERHMESCVITHFEDEHHITLTSSAVSDINRLIVAEYLNEFNTGARTW*
GCA_003730925.1	MCKM01000007.1	5	PDC-S12	MCKM01000007.1_117	PDC-S12_WP_034891581.1	PDC-S12	92165	92830	+	MCKM01000007.1_92164-92830(+)_1	MKTGPLNESELEWLDDILTKYNTDHAILDVAELDGLLTAVLSSPQEIEPAQWLVAVWGGADYVPRWASEKEMTRFMNLAFQHMADTAERLNEFPEQFEPLFGLREVDGSELTIVEEWCFGYMRGVALSDWSTLPDSLKPALEAIALHGTEENFERVEKMSPEAFEESVDAIRLAALDLHAYWMAHPQEKAVQQPIKAEEKPGRNDPCPCGSGKKFKQCCLH*
GCA_003730925.1	MCKM01000007.1	6	VSPR	MCKM01000007.1_10	MTase_II_00147	MTase_II	8899	10317	+	MCKM01000007.1_8898-10317(+)_1	MQENISVTDSYSTGNAAQAMLEKLLQIYDVKTLVAQLNGVGENHWSAAILKRALANDSAWHRLSEKEFAHLQTLLPKPPEHHPHYAFRFIDLFAGIGGIRRGFESIGGQCVFTSEWNKHAVRTYKANHYCDPATHHFNEDIRDITLSHQEGVSDEAAAEHIRQHIPEHDVLLAGFPCQPFSLAGVSKKNSLGRAHGFACDTQGTLFFDVVRIIDARRPAMFVLENVKNLKSHDKGKTFRIIMQTLDELGYDVADAADNGPDDPKIIDGKHFLPQHRERIVLVGFRRDLNLKADFTLRDISECFPAQRVTLAQLLDPMVEAKYILTPVLWKYLYRYAKKHQARGNGFGYGMVYPNNPQSVTRTLSARYYKDGAEILIDRGWDMATGEKDFDDPLNQQHRPRRLTPRECARLMGFEAPGEAKFRIPVSDTQAYRQFGNSVVVPVFAAVAKLLEPKIKQAVALRQQEAQHGRRSR*
GCA_003730925.1	MCKM01000007.1	6	VSPR	MCKM01000007.1_11	NEase_II_00006	Vsr	10298	10768	+	MCKM01000007.1_10297-10768(+)_1	MVDVHDKATRSKNMRAIATRDTAIEKRLASLLTGQGLAFRVQDASLPGRPDFVVDEYRCVIFTHGCFWHHHHCYLFKVPATRTEFWLEKIGKNVERDRRDISRLQELGWRVLIVWECALRGREKLTDAALTERLEEWICGEGASAQIDTQGIHLLA*
GCA_003730925.1	MCKM01000012.1	7	PDC-S07	MCKM01000012.1_391	PDC-S07_WP_110056698.1	PDC-S07	415966	416373	+	MCKM01000012.1_415965-416373(+)_1	MKMIEVVAAIIERDGKILLAQRPAQSDQAGLWEFAGGKIEPDESQRQALVRELNEELGIEATVGDYVASHQREVSGRIIHLHAWHVPDFHGTLQAHEHQALVWCSPEEALRYPLAPADIPLLEAFMASRAARPAD*
GCA_003730925.1	MCKM01000014.1	8	RM_type_II	MCKM01000014.1_24	MTase_II_00151	MTase_II	15829	17451	+	MCKM01000014.1_15828-17451(+)_1	MKHIHLINSLSLDETTKFTKKATGKYYTDPKIALLMIEKLLPLINSCDKKSYNVADPFSGDGRLITLLIKQWMINGFPDVEWNVYLFDIENTGLTYAKNALSELKLAGANINITIKNSDVFYEFKKYVDYFDCVITNPPWENIKPDSRELDFFEPSMKSMYIDSLREFDDYLSRVLPYSQPKRKFAGWGTNLSRVGAELSLEICNKNGLVAIVMPASFFADEQSYILREKFFNSGRIDCINYYPAEAKLFGGADVSSCSFIFNKGESLNDNIQLSVYDKNLNIKSLGFFDLSSIDSQYLSIPVSQGVHAVHLLRKLQEGYPTWGSLEKNGEIWAGREIDETGSSDWTQKSGGGLLFIKGKMIGRYNFHNEKSLRITKKIDKVLSNSNFVRIAWRDISRPSQKRRMIATIIPPNSLAGNSLGVVYYKSGSQDSLFSLLGIINSLCFEFQLRSFLATGHVSLSALRKTAIPSEKILLQHSELKQLVISCIEGCCDAELKIEAYVAKNIYKLDLNEFNKLLSSFDKIELAEKESLLRIFQHYD*
GCA_003730925.1	MCKM01000014.1	8	RM_type_II	MCKM01000014.1_25	MTase_II_00167	MTase_II	17444	18634	+	MCKM01000014.1_17443-18634(+)_1	MTKSETFMIPNHKAAKLSELDMMIVNSVPPGGNWKNIPLDVPSKRIEQIRDSYAQGKGSRSTYYGRLLPDMPAYTINTYFNRPGNGCHIHYEQDRVLSQREAARLQSFPDDFIFFGGQTAINTQIGNAVPPFLAFLIAKEIEKAIGNTGYYIDLFSGAGGLGLGFKWAGWTPLLANDIEEKYLQTYSNNVHKEVLCGSISDNETFSKIADKISGFKKLYFDKQLWILGGPPCQGFSTAGNARTMDDPRNSLFMHYKSLLNEIKPNGFIFENVAGLLNMEKGKVFERVKEEFSSTMKTMNGWILNSEHYAIPQRRKRVILVGSNDPLFSIEPPQKLTEDKESWVSVKDALSDLPPLQHGEDGSGKYYIHHPENDYQLFMRGNITPSEYYERNIKPSL*
GCA_003730925.1	MCKM01000014.1	8	RM_type_II	MCKM01000014.1_26	REase_II_00071	REase_II	18647	20386	-	MCKM01000014.1_18646-20386(-)_1	MKMGKIAVTPNNDKAASHSKDENLATNTIKKNVKPKYGDAAFLEYTRLIVNHPNYFGMPDPFGEKGEIQWEAPSNRASGKFKHTHQRRYEWWKNKARSIGIDPDTEKAWISKTAKLIHPLGVKPCKKCGKEMELSYSYPNEHFFSRVRKLNYIDETFELSQNEHIVDLLTRLDDRFGERIYLDLPHLFSTKSITIPDISSNLEAWIEYLKEQYIPQESRMLSPGAMANPPDRFDGFHSFNRCCRSIADKGRTKENLKSYVTDRRVFEYWVDGDWVAADRLMGQVRTNNIFINEECLNAGNGGLHPTPCQADHIGPISLGFSHRPQFQLLCKSCNSAKNNRMYLSDIISLLEAENEGHTVISWFAEEVWNRLKHSVDDSEKALRLSKILRDNRHTYMNLLKKIMDEGYYTFLASLLHLEVANYNPIFEGLCISNHLTHYKSLKKIKRESKYAAVQKTRRIRIAFTSLNDYHRKENRNAFIVSNELSEKFFSEAMDNLKSLSEITSCLDEKISGIISENSDSKNEFRTIITDLREIVTNNKEKFNLILKYLISGMSEIGKELESYWENDRYVRSIPEEFIE*
GCA_003730925.1	MCKM01000023.1	9	PDC-S02	MCKM01000023.1_43	PDC-S02_WP_126351927.1	PDC-S02	47026	48192	-	MCKM01000023.1_47025-48192(-)_1	VKNYKVITPLFPTYAQVKAMMKAVSGYSLKAVRNMITAIRDQTGTPQKPVDWSEPDLWISERLTGEDADIARRIWDTDNHILNPRHSYGCYLFLNYPQFELMESTPDDTWQPTSRGQKFLQDDEKTLRSLDDQEGILQLLELLAGREMSRRADLLPEWQAFLHQHSKFASASSVKSTLYSRLYNLIDRGMVTREGMSYCITDTGRAWLGKALPARKSDPRKELLEAVKRYNEQQKELLREQISTMNPYKFEQLVGQLLEAMGYEQVEVTKASGDKGVDVIGQVQVGITTITEVVQVKRMQNTITRPYIDQLRGALPYHKAIRGTLITTGKFAAKCAEAALFPGAAPITLIDGDRLLELLIENNVGIRRSNAVELLDVDLQLFDELEMD*
GCA_003730925.1	MCKM01000023.1	10	PDC-S07	MCKM01000023.1_197	PDC-S07_WP_110056698.1	PDC-S07	222254	222652	+	MCKM01000023.1_222253-222652(+)_1	MKKLQIAVGIIRNENNEIFITRRAADAHMANKLEFSGGKIEMGETPEQAVVRELQEEVGITPQHFSLFEKLEYEFPDRHITLWFWLVESWEGEPWGKEGQPGEWMSLVGLNADDFPPANEPVIAKLKRVYVE*
GCA_003730925.1	MCKM01000023.1	11	RM_type_I	MCKM01000023.1_40	REase_I_00001	REase_I	40691	43954	-	MCKM01000023.1_40690-43954(-)_1	MSLSFSEAKLEQAIIELLQDQGYQHLIGDNVPRSSLDQVIIEDDLRHYLAARYQPDGITEEEIQRLIKQFTTLPASDLYESNKTFCRWLANGFLFKRDDRQQKDLYIELLDTRHLPAALRQIFDAEDVPLQQAAELPPSYMNPPLNRIKIVNQLKISGKDNQTRIPDGILYINGLPLVVFEFKSAVREQEASIGDAWKQLCKRYRRDIPQLFIYNALCIISDGVNNRMGNLFAPYEYFYSWRKVTGNENREQDGIPSLHSMIQGLFHPVRLLDVIKNFICFPDKAKHEVKICCRYPQYYAARKLYYSIKQARKPFGSGKGGTYFGATGCGKSYTMQFLTRLLMKSVEFASPTIVLITDRTDLDDQLSAQMCNAKNYIGDDTIVPVTSREDLRNQLAGRNSGGVFLTTIHKFTEDTELLSERNNIICISDEAHRSQVNLDQKVIVDKESGKVRKTYGFAKYLHDSLPNATYVGFTGTPIDATLDVFGEVIDSYTMTESVQDEITVRIVYEGRAAKVILDSSKLEEVEKYYEECANAGTNEWQIDESKKATATMNAVLGDEDRLKALAEDFAKHYEKRVAEGSTVKGKAMFVCASREIAWDFYRQLKAIRPAWFEVKQAPDGVVLTEQEQKELPPSEMVKMVMTRGKDDDEALYDLLGTKEYRKELDKQFKNAKSNFKIAIVVDMWLTGFDVPELDTIYIDKPLQKHNLIQTISRVNRKLEGKSKGLVVDYIGIKSQMNQALAMYSRIDATNFEDIQQSVIEVKNHLDLLGQVFYEFDSRDYFSGEPQAQLSCLNRAAEFVLRTQKVERRFMGLVKRMKAAYDVCCGSEALSQTERDYIHYYLAVRSIVFKLTKGDAPDVTQMNARVREMIAEALKADGVEEIYFLGDKKAESIDIFDEDYLARINKIKLPATKIQLLQKLLEKAISDFKKVNQLQGINFTRRFQAIIDRYNERREDDVLNGEEFDTFSQEMTDIIYDIKTEMGTWADLGIDIEEKAFFDILAHMRDKYQFTYDDEKMLSLAKEMKSVVDNTSKYPDWSKRDDIKAKLKVELILLLHKHKFPPVANDDVYMGVLAQAENFKEHHMSSLN*
GCA_003730925.1	MCKM01000023.1	11	RM_type_I	MCKM01000023.1_41	Specificity_I_00117	Specificity_I	44049	45353	-	MCKM01000023.1_44048-45353(-)_1	MGSKWCIYRLGDIAEFSYGKMPKKEFVGTGDYVIFSGYKYTESYPEKNTSAGELIVVARGVGGTGDVKITTRDCYLTNLSIKINLDETKVRKEYFYYLFLQSNLRYLDSGSAQSQITINDLANVEISAPSLNVQDLIVKSLKAFDDKITTLSSMNQTLEQMSQTLFKSWFVDFDPVIDNALDAGNPIPEALQTRAKLRQKVRNSADFKPLPAEIRSLFPSEFEETELGWVPKGWKEGTLPEIAFINSTSWTNKNQPDYINYVDLSNAKDGRIYSIEKLSFNDAPSRARRILKKDDLIFGLVRPANRSFAYVHVDGLTGSTGFAVIRAQKTIYKNFIYYFVTYDKNIEELARIADGGAYPAIKPDDICTLPLIIPSINIIEKFDELTSNFREMMNNSLIQNEYLTNLRGTLLPKLISGELSLEDLPDLTTDTEAA*
GCA_003730925.1	MCKM01000023.1	11	RM_type_I	MCKM01000023.1_42	MTase_I_00002	MTase_I	45343	46962	-	MCKM01000023.1_45342-46962(-)_1	MAKAPTKKAKAKKGFEETLWDTANQLRGSVESSEYKHVVLSLVFLKFISDKFEARRKKMIADGQADFLEMEVFYQQDNIFYLPEEARWSFIKQNAKQDDIAVRIDTALSTIEKRNPTLKGALPDNYFSRQNLETKKLASLIDTIDNIETLAHETDVETLSKEDLVGRVYEYFLGKFAATEGKGGGEFYTPKCVVTLLTEMLEPFQGKIYDPCCGSAGMFVQSVKFVESHQGKSRDIALYGQELTATTYKLAKMNLAIRGLSANLGERPANTFFSDQHPDLKADYILANPPFNLKDWRNEAELTEDPRFAGYRMPPTGNANYGWILHMLSKLSANGTAGFVLANGSMSSNTSGEGEIRAQMIENDLIDCMIALPGQLFYTTQIPVCLWFMTKSKAADPAKGYRDRQGETLFIDARNLGTMISRTTKELTAEDIATIADTYHAWRSTPEELAARIARGDSKLEKYEDQAGFCKVATLQDIKDNDYVLTPGRYVGAAEQEEDGVAFETKMRELSKTLFEQMKQAEELDRAIRQNLEALGYGE*
GCA_003730925.1	MCKM01000030.1	12	gabija	MCKM01000030.1_8	GajA_00042	GajA	7435	9000	+	MCKM01000030.1_7434-9000(+)_1	MPLITRLMLQNFKKFPELDLRFSNDRNILVGDNESGKSTILLALDLVLSDSRHRVEALGVESLLSQSAVRHFQEGERRADQLPVLTADVFLSNGGEPDLNGRQNLAGIDADGLRMRIAPMMEEYGQDIHHVLQQDPDNFPYEYYSVQFSTFSGGHFAGFRRYLRHLFLDSARIDNEHAAQEYTRTVYSVNVPVADRYRLENSYRQQKMHFCARHLSAINDTLKTYQFGVRSGAKSGLEANLDITEDGISIRHRGKGRQCFIKTEFALQRHQQQGGEIHALLLEEPENHLSHVSMKRLVNQLATERQTQVFIATHSSHISSRLDLRKAILLGATRPVLMNELSAETAAFFMKAPDNNVLEFALARRVLLVEGDAEFILIEAFYHRLYGRAPEDDGVHIIAIGGTSFRRYLELARLLENRVAALRDNDGNYQQNCDERYADVLCSRSRVFADHDNSRSTFEICLYQDNADLCDALFRGTRRTLTVQDYMLANKAEAAFQLLQLHAEKLTVPDYIQEALAWIRE*
GCA_003730925.1	MCKM01000030.1	12	gabija	MCKM01000030.1_9	GajB_00046	GajB	8985	10007	+	MCKM01000030.1_8984-10007(+)_1	MDKRVIFAVAGSGKTTLLIRRLREDRRTLILTFTVNNEAHLRAQIIRRFGYIPYGIRVMTWFEFLHGFCFRPFLQEQLSSRGLSFNQPPSRIPRTNIRHYQDPAGRLYHRRLAHLLTARGLLPDIRTRLARYYDELFVDEVQDFAGHDFNFLLELCRAEISVLCCGDFYQHTFDTSRDGNVNATLHEDITRYEARFRAAGIMVDCETLSRTWRCSATVCEFITGQLNIRISAHGTHTTQIEIVTDEARSAALHADNTMIKLFYREHHRYGCHSMNWGGSKGLDHFQDVCIVMGANHWMRLIQQKLAALPPSSRNRLYVACSRARGNIYFIPESHLRRFRN*
GCA_003730925.1	MCKM01000030.1	13	tmn	MCKM01000030.1_5	Tmn_00001	Tmn	2542	6366	-	MCKM01000030.1_2541-6366(-)_1	MRRPSRTEALMPVLSANKAQEEQINTSYEPLTPSVITDEKAQSYIEALNFACSRPDIRNIAVTGPYGAGKSSVLLTWERAEDNDFRVMTVSLADFEMQRAYPGDSLSVEGKPDYDDNEKKAGKAEEKTIEYSILQQLLYKEKKSVLPYSRLERISDVSACQIAMMTASLLFILASTATGLLFLFPDYIREKLSLSPELSQFLLELPVLARFGSAGIFLFTALFFALKKLHRTGVFDRRVSIDKVDILKGAITTRPAAPSLLNVYIDEIVYFFEQTQYNVVIFEDLDRHNDGAIFIKLREINQLINNCLPTDNPVRFIYAVRDNLFITPESRTKFFDFVIPVIPVMDSENASEHFLSKFTLDELRQEGFKDCLARLALFIPDMRVMHNIANEFRLYRNIVNNGGDLKRLISLITYKNLYAEDYHRIDQKKGMLYSIVSEYTSGKLREDYCNNLKNKIETCLTELSKLHNEEVVTEHELRSEILRPYISEKTAPRLHIMTGTGGQYDFDDVIQNENTFLSLLSNQIISIKPSGYNITITTIDKKTAQVMKEEYQERIAIIQKKLNNDVSRLEENIKKNRCEIQNASSYDLAFFINKMGRSGFERYIACCSTPEQHDGESITDNAANIDFIYFLLSHGYLSTDYMAYRSVFMPGSLSTEDNNFIRAVTSGRLPDETAKMPLSNIANTVAKLHGLGILMHDNAWHPQILWYLMRNDTNSLKTIMRMQAEVGAERRMVRLANEIFPLWEPAAQREYIRLMVDGDGHLSTMIHQIGRLNDTVAEQNLLPVLLSLPILSWEAVSQITREELQRLIDLQFNLVTSLPENCAQFFCENLRNSGCRLTNIPLARSDSGQETLHLVVQKKLWTYSTLNLQNICFSLSHESENNSDTFRKKPVALIKSLRIPNLEKYVYENISSFIRDVFIHSEENDLIPDFLNSTFVDWDDAKYMTESMSFVLEDVSVILNKENTETTEISYDQNLYSLLAHHNHITPCWNNVISLLSEDASIAGDTFCEWLNINYSLLPNDSLPLTDVQFSQLLIKAVTSPHISKEALIAITMAFRITLINVPENLPLNNAAVLIKQKWLAPTSTVFEQLYQALYEEGDKLTSLLYALICARPVLLSDNYELVLFSDDQFDLGITRLILNGDKIADEVCISILNWLWEKDEALLSEAPLLSQQALIRFSTKITDDRQKQALLMQCLKNDGGSHKFIRQVLMTFGHQDYAAFLTERNYRSIPRSDAMWQLAVQLGNSGFIRPPKLTHADTRIRIEPFFNAENEYD*
GCA_003730925.1	MCKM01000056.1	14	PDC-S05	MCKM01000056.1_96	PDC-S05_WP_110807286.1	PDC-S05	102276	103313	-	MCKM01000056.1_102275-103313(-)_1	MSDKDLTQPPAGEFIMFASGDGRVRVECRFESDTIWLSQAAMAELYDKDVRTINEHLINIFSEGELVQNSTIRKFRIVRQEGKRQVSREIDHYNLEAILAVGYRVRSPRGTQFRQWATQTLQEYLIKGFVMDDERLKNPPVGSSVVPDYFDEMLERIRDIRASERRVYLRVREIFALAADYQPSLKETTQFFQTIQNKLHFACTGHTAAELIHKRADASQPHMGLTSYKGEEVRKGDVTVAKNYLTQDEVSELNRVVNMWLDFAEDQARRRQQVFLRDWQDKLDQFLQFNDREVLQGAGKISKKMADEKAQAEYVQFAEQQRRLKEAEGEKDIAGLLQWNKESKK*
GCA_003730925.1	MCKM01000056.1	15	SoFic	MCKM01000056.1_171	SoFic__SoFic	SoFic	185299	186594	+	MCKM01000056.1_185298-186594(+)_1	MAIKSPPGLIPLSHLSGEELLAHLRFNRVTDEKGRYLPFDELQYRIKKGENVDVAWTLTRLARNAAIQRINYCNEAGEQAGFNITPVIAEACELVDKRATALALKDQTERLRGAGAELSQLRLEEPITSSQLEGANTTTLVARKMLETGRSPRTEDEHMIAGNARLMAEIPHLLAEPLTPALIRQLHAIGMGGINDAKYRPGEFRETDDVVIADYDGNIVHQPPAAALLPERLEKVCQWLNSHEGYIHPLVRACILHFMLAHEHPFRDGNGRTSRALFYWYMLKSGYDVFKYISISRLLHAAPVKYAASYQYTESDGMDLTYFLEYQAGVIKRALQNWQQHIDEITQRSAKLDSVLFSSGVLKRLNPRQVTLLNVMLANPGKEYTVAEISASLGVSDNTARADLRTIVKEGFAQEKRINNQQAVYVAHYPL*
GCA_003730925.1	MCKM01000062.1	16	AbiE	MCKM01000062.1_181	AbiEii_WP_106546964.1	AbiEii	199331	200071	-	MCKM01000062.1_199330-200071(-)_1	MPELTSLFPDVADALDIESVAIVEKDYFVVDLLRLLKEIKPETHTLVFAGGTALSKAGISLNRMSEDIDIKLVPTENFMQNGRDKRRKIRKEIVQIITDVIHNSDIFSLDNENARITRDEYRYNEISVRYPQTFAQVPCLRPFIKLELMESTLLEHPESRDIYSLVTELTGKGTPVTAFPCATILSTQAEKLISMMRRTAAHLRNPEQQDDEFLVRHIYDNYCIVREKGVNVPVLKNFVQICIQLW*
GCA_003730925.1	MCKM01000062.1	16	AbiE	MCKM01000062.1_182	AbiEi_WP_092960020.1	AbiEi	200064	200459	-	MCKM01000062.1_200063-200459(-)_1	MTTKDRIQSRLNRSKRYVFTRDDFRDIAGYDQVGRALRTLVNEGKLMKVGYGVYTKARRNIITGKIMPAAPGGSAAVITEALERLNIRYRLAGATECYNKSQSTQIPVSLGIKTPSRFKRMLIVGKSKINA*
GCA_003730925.1	MCKM01000063.1	17	PDC-S04	MCKM01000063.1_25	PDC-S04_WP_169250289.1	PDC-S04	20821	21423	-	MCKM01000063.1_20820-21423(-)_1	MSDKFGEGRDPYLYPGLDIMRNKLNIRQQQRLEQAAYEMTALRAATIELGPLVRGLPHLRTIHRQLYQDIFDWAGQLREVDIYQGDTPFCHFAYLEKEGNALMQDLEEEKYLTSLEKDKFVERLAHYYCEINVLHPFRVGSGLAQRIFFEQLAIHAGYQLSWQGIEKEAWNQANQNGAMGDLTALQMIFSKVVSEVGESE*
GCA_003730925.1	MCKM01000063.1	18	PsyrTA	MCKM01000063.1_94	PsyrTA__PsyrA	PsyrA	100764	101966	-	MCKM01000063.1_100763-101966(-)_1	MNLSANAQATLLLTSDFSRAAASEYKPLSNSEWGKFALWLKHQRISPAELLVPQPQEKLTGWSDPRISQERILGLLARGHSLALAVDKWQRAGLWILTRGDADYPVRLKNRLRTDAPPVLFGCGNKALLQAEGMAIVGSRDAPTDDLRYTQQLAAKLAQQGICVISGGARGIDECAMASALEVGGTAVGVLADSLLKTSTLVKWREGLIAGNLVLISPFYPEVRFTVGNAMARNKYIYCLAESAMVVRAGMTGGTITGAMEALKHQWLPMQVKPNQDMQSANSRLVENGASWSAEQAENVTIRLPDVPGLMYDRALRNAQPELFSLHEDDANYAVMPAHTPVDFYQLFVAELAILAKESISIERLASCTGLTIEQISVWLNRAEEEGRVIRLGEGHYQFR*
GCA_003730925.1	MCKM01000063.1	18	PsyrTA	MCKM01000063.1_95	PsyrTA__PsyrT	PsyrT	101966	104065	-	MCKM01000063.1_101965-104065(-)_1	MMEKHGAELLLQRMLSNTSATFREGQWEAIDAVVNQRRKLLVVQRTGWGKSAVYFIASKIFRDRGAGPTIIISPLLALMRNQVAAAERLGITAETLNSTNREEWQRISDKLLQGGVDCLLISPERLANQDFLETVLYPVADRIGLLVVDEAHCISDWGHDFRPDYRRILDILRQLPANTPILGTTATANNRVVEDIRQQLGDIVIQRGTLARESLALDALVLGEQSSRLAWLATVIPQFSKSGIVYTLTTRDAELVAEWLRKNGISAFAYYSGVTCEGAEDSNTAREYLEQALLANKIKVLVATTALGMGFDKPDLGFVIHYQMPGSIVGYYQQVGRAGRAIDSAVGILLCGGEDRAIHQFFRESAFPAEAQIHEILNVLSENDGLTLRGIEQRTNLRYGQIEKALKLLVAENPSPVVYTEKLWRRTIVSFSPDHERINHLMNQRKSELADVESYITTKECKMQFLRRALDEPSAERCGKCSSCLQHPLLSPDIDSDLLHAANLFIKHADLPLNLNKQVASGAFTQYGFKGNLPAGLQGSTGRILSRWGDSGWGKQVAQEKKTGRFSDELVEACAEMVRQRWNPHPEPTWVCCVPSLRHLDLVPDFARRLAAKLGLPFIDAIEKVVDNPPQKMQQNRFHQCQNLDGAFVITPPLMPGPALLVDDIVDSAWTLTVLTALLRQAGCPTVYPLALASTSVKN*
GCA_003731075.1	MCKS01000035.1	1	SoFic	MCKS01000035.1_51	SoFic__SoFic	SoFic	56213	57508	-	MCKS01000035.1_56212-57508(-)_1	MAIKSPPGLIPLSHLSGEELLAHLRFNRVTDEKGRYLPFDELQYRIKKGENVDVAWTLTRLARNAAIQRINYCNEAGEQAGFNITPVIAEACELVDKRATALALKDQTERLRGAGAELSQLRLEEPITSSQLEGANTTTLVARKMLETGRSPRTEDEHMIAGNARLMAEIPHLLAEPLTPALIRQLHAIGMGGINDAKYRPGEFRETDDVVIADYDGNIVHQPPAAALLPERLEKVCQWLNSHEGYIHPLVRACILHFMLAHEHPFRDGNGRTSRALFYWYMLKSGYDVFKYISISRLLHAAPVKYAASYQYTESDGMDLTYFLEYQAGVIKRALQNWQQHIDEITQRSAKLDSVLFSSGVLKRLNPRQVTLLNVMLANPGKEYTVAEISASLGVSDNTARADLRTIVKEGFAQEKRINNQQAVYVAHYPL*
GCA_003731075.1	MCKS01000102.1	2	PDC-S12	MCKS01000102.1_60	PDC-S12_WP_034891581.1	PDC-S12	42774	43439	+	MCKS01000102.1_42773-43439(+)_1	MKTGPLNESELEWLDDILTKYNTDHAILDVAELDGLLTAVLSSPQEIEPAQWLVAVWGGADYVPRWASEKEMTRFMNLAFQHMADTAERLNEFPEQFEPLFGLREVDGSELTIVEEWCFGYMRGVALSDWSTLPDSLKPALEAIALHGTEENFERVEKMSPEAFEESVDAIRLAALDLHAYWMAHPQEKAVQQPIKAEEKPGRNDPCPCGSGKKFKQCCLH*
GCA_003731075.1	MCKS01000103.1	3	Lamassu_Family	MCKS01000103.1_25	Lamassu-Fam__LmuB_SMC_Mrr	LmuB	17280	19166	-	MCKS01000103.1_17279-19166(-)_1	MLRIRKILLRGNSVQDAYVDFYKGANILAGESDTGKSYLVSCLDYILGAEKLKKKLKEATDYTHLYVEFENDEGGVLTLKRGLEGGKLEAHDVAIQDIHGEGKIIAPVRKGTSKGPDVTSILFPFAGIKEAKLRKNARGETQRFSIRTLAPIFLVDEVSIIDEYSPVTGRSGYDDTARKRMFSYILTGHDDGGVTVEEKPEIVKARLMAKLEFIQDLIRPLDERFSICSPKFPLTSSADDLSDQLIAQAIDEVERAAAAISDLLEGIKMETALTLKIESQLMGVSEIQSRYSLLEERYHSDLKRLDFISEGSHYFTSLQEVPCSLCGQNLLHPHSENAKKLMNSNEVRRSSLAEAAKIHGYLAGLQKAMSDLDRRKEALNIDRYKSKESLDGMKNQIKYTFEPLLTLSKESLDLAIEQRAERDSELNDRQRWFELLKHQKDIEILLEKSSQPRLEWEGLSTRTLAELCREIETVLKDWKWGAEPDVSFNEKEYDIIVDGQPRQSHGKGVRAILYSAFIIGLLKYCIKKGYPHPGLVVIDSPLTSYKKKAAATVSGFDEPISAGIEEGFWHSLTQLPDTLQIIVIENKEPPVSIMNKVHYEWFAGEHAMDGERRALIPLPSKNSAILMK*
GCA_003731075.1	MCKS01000103.1	3	Lamassu_Family	MCKS01000103.1_26	Lamassu-Fam__LmuC_acc_Mrr	LmuC	19168	19683	-	MCKS01000103.1_19167-19683(-)_1	MSEMQVFEGNFEQRPFNTPLEYGFRALFILDAADNVAMDLQRIVSYDYLLVHTSDVPRGPKSLHPAVPHRGAELLVKRSAIQAGLHLMLSRELIKVVFAAEGILYQATNLTGRFVRLLMSQYSKELAERASWVTKQFYEYTDEELASYISQNVGQWGSEFDRLTAIDLLDL*
GCA_003731075.1	MCKS01000103.1	3	Lamassu_Family	MCKS01000103.1_27	Lamassu-Fam__LmuA_effector_Mrr	LmuA	19680	20807	-	MCKS01000103.1_19679-20807(-)_1	VVEKMKQNSSSTLGALSAPTTWPGANARLLGLGVGLPIAPLDRLAQFSAAEFERFTLEWASEYLAGQQYVNEVQQRGGAGDKGRDIVVWLDPSDAVPRRWHLYQCKHYDANLGLPKAGIEVAKVIYYTFIKDYTVPTQYHFVTHKGVTSPFQDLLDDPTKLKEKMLSEWATFSKQITSKHSVDLTPELEKYIKEFDFSIFHAKQPIEILAEHSKTSFHLMVFGAPLIERDPPTRPPSSVAPIETVYIEQLFSVISADIKTNVRDLVDFQSSISHVKLFERSRITFYCSEGLKELARDQMANQEFFNSLLVEFDDGLYHYTSDLTGTPLLRLKNTVKAAQTLQLGAHPLAIHVTNKDREGICHQLANTNLINWCNP*
GCA_003731075.1	MCKS01000103.1	4	retron_I-C	MCKS01000103.1_29	retron_type_I_C1_RT_typeIC1	RT-Toprim_I-C	21054	22811	-	MCKS01000103.1_21053-22811(-)_1	MFKPTYLARLQACCNKFELADLLQIKVTFLTNVLYRIRPENQYKKFTIKKKSGGEREIFAPDEKLKDIQQRLSELLYICQEEIWAKNNIKQNVSHGFEKNKTIITNAERHRDKNIVFNIDIENFFPSFNFGRVRGYFIANQNFKLHPNVATIIAQIACLDGSLPQGSPCSPVITNLICRILDFRLSKLAVTYGCSYSRYADDITFSTNKKNIPDALVSNEKENEPGKILVEEIHRAGFTLNHNKNRVSRCTSRQQVTGLTVNKKINVSREYIKNTRAMAHSLYFEGSYTLIEKDGKHRKGTLSELEGRFAFIDMLDKYNNVEAKKNARPERYVVKGFGLDFKQRLNSREKAYSKFLYYKNFYGNEQITILTEGKTDPVYLKCAIDSLFLDYPQLVREEKNTKNRVLKVNLFKTNDKKKYFLDLSGGAADYSRFFRRHGLLCKAYEKQPPKNPVIILLDNDTGPSDFINQIIKDYSHLPKKAEDVRKGAFYHLESNLYVLFTPLLPGDNYSSLEDFFEPKVLQMKYNGKSFDKSNNHDSSTTFGKDRFATYIVRENRKTIDFSLFKPILDSIIEIKKHFINLHPSK*
GCA_003731075.1	MCKS01000108.1	5	PDC-S07	MCKS01000108.1_183	PDC-S07_WP_110056698.1	PDC-S07	183093	183500	+	MCKS01000108.1_183092-183500(+)_1	MKMIEVVAAIIERDGKILLAQRPAQSDQAGLWEFAGGKIEPDESQRQALVRELNEELGIEATVGDYVASHQREVSGRIIHLHAWHVPDFHGTLQAHEHQALVWCSPEEALRYPLAPADIPLLEAFMASRAARPAD*
GCA_003731075.1	MCKS01000110.1	6	VSPR	MCKS01000110.1_10	MTase_II_00147	MTase_II	8899	10317	+	MCKS01000110.1_8898-10317(+)_1	MQENISVTDSYSTGNAAQAMLEKLLQIYDVKTLVAQLNGVGENHWSAAILKRALANDSAWHRLSEKEFAHLQTLLPKPPEHHPHYAFRFIDLFAGIGGIRRGFESIGGQCVFTSEWNKHAVRTYKANHYCDPATHHFNEDIRDITLSHQEGVSDEAAAEHIRQHIPEHDVLLAGFPCQPFSLAGVSKKNSLGRAHGFACDTQGTLFFDVVRIIDARRPAMFVLENVKNLKSHDKGKTFRIIMQTLDELGYDVADAADNGPDDPKIIDGKHFLPQHRERIVLVGFRRDLNLKADFTLRDISECFPAQRVTLAQLLDPMVEAKYILTPVLWKYLYRYAKKHQARGNGFGYGMVYPNNPQSVTRTLSARYYKDGAEILIDRGWDMATGEKDFDDPLNQQHRPRRLTPRECARLMGFEAPGEAKFRIPVSDTQAYRQFGNSVVVPVFAAVAKLLEPKIKQAVALRQQEAQHGRRSR*
GCA_003731075.1	MCKS01000110.1	6	VSPR	MCKS01000110.1_11	NEase_II_00006	Vsr	10298	10768	+	MCKS01000110.1_10297-10768(+)_1	MVDVHDKATRSKNMRAIATRDTAIEKRLASLLTGQGLAFRVQDASLPGRPDFVVDEYRCVIFTHGCFWHHHHCYLFKVPATRTEFWLEKIGKNVERDRRDISRLQELGWRVLIVWECALRGREKLTDAALTERLEEWICGEGASAQIDTQGIHLLA*
GCA_003731075.1	MCKS01000111.1	7	RM_type_II	MCKS01000111.1_7	MTase_II_00151	MTase_II	2866	4488	+	MCKS01000111.1_2865-4488(+)_1	MKHIHLINSLSLDETTKFTKKATGKYYTDPKIALLMIEKLLPLINSCDKKSYNVADPFSGDGRLITLLIKQWMINGFPDVEWNVYLFDIENTGLTYAKNALSELKLAGANINITIKNSDVFYEFKKYVDYFDCVITNPPWENIKPDSRELDFFEPSMKSMYIDSLREFDDYLSRVLPYSQPKRKFAGWGTNLSRVGAELSLEICNKNGLVAIVMPASFFADEQSYILREKFFNSGRIDCINYYPAEAKLFGGADVSSCSFIFNKGESLNDNIQLSVYDKNLNIKSLGFFDLSSIDSQYLSIPVSQGVHAVHLLRKLQEGYPTWGSLEKNGEIWAGREIDETGSSDWTQKSGGGLLFIKGKMIGRYNFHNEKSLRITKKIDKVLSNSNFVRIAWRDISRPSQKRRMIATIIPPNSLAGNSLGVVYYKSGSQDSLFSLLGIINSLCFEFQLRSFLATGHVSLSALRKTAIPSEKILLQHSELKQLVISCIEGCCDAELKIEAYVAKNIYKLDLNEFNKLLSSFDKIELAEKESLLRIFQHYD*
GCA_003731075.1	MCKS01000111.1	7	RM_type_II	MCKS01000111.1_8	MTase_II_00167	MTase_II	4481	5671	+	MCKS01000111.1_4480-5671(+)_1	MTKSETFMIPNHKAAKLSELDMMIVNSVPPGGNWKNIPLDVPSKRIEQIRDSYAQGKGSRSTYYGRLLPDMPAYTINTYFNRPGNGCHIHYEQDRVLSQREAARLQSFPDDFIFFGGQTAINTQIGNAVPPFLAFLIAKEIEKAIGNTGYYIDLFSGAGGLGLGFKWAGWTPLLANDIEEKYLQTYSNNVHKEVLCGSISDNETFSKIADKISGFKKLYFDKQLWILGGPPCQGFSTAGNARTMDDPRNSLFMHYKSLLNEIKPNGFIFENVAGLLNMEKGKVFERVKEEFSSTMKTMNGWILNSEHYAIPQRRKRVILVGSNDPLFSIEPPQKLTEDKESWVSVKDALSDLPPLQHGEDGSGKYYIHHPENDYQLFMRGNITPSEYYERNIKPSL*
GCA_003731075.1	MCKS01000111.1	7	RM_type_II	MCKS01000111.1_9	REase_II_00071	REase_II	5684	7423	-	MCKS01000111.1_5683-7423(-)_1	MKMGKIAVTPNNDKAASHSKDENLATNTIKKNVKPKYGDAAFLEYTRLIVNHPNYFGMPDPFGEKGEIQWEAPSNRASGKFKHTHQRRYEWWKNKARSIGIDPDTEKAWISKTAKLIHPLGVKPCKKCGKEMELSYSYPNEHFFSRVRKLNYIDETFELSQNEHIVDLLTRLDDRFGERIYLDLPHLFSTKSITIPDISSNLEAWIEYLKEQYIPQESRMLSPGAMANPPDRFDGFHSFNRCCRSIADKGRTKENLKSYVTDRRVFEYWVDGDWVAADRLMGQVRTNNIFINEECLNAGNGGLHPTPCQADHIGPISLGFSHRPQFQLLCKSCNSAKNNRMYLSDIISLLEAENEGHTVISWFAEEVWNRLKHSVDDSEKALRLSKILRDNRHTYMNLLKKIMDEGYYTFLASLLHLEVANYNPIFEGLCISNHLTHYKSLKKIKRESKYAAVQKTRRIRIAFTSLNDYHRKENRNAFIVSNELSEKFFSEAMDNLKSLSEITSCLDEKISGIISENSDSKNEFRTIITDLREIVTNNKEKFNLILKYLISGMSEIGKELESYWENDRYVRSIPEEFIE*
GCA_003731075.1	MCKS01000119.1	8	PDC-S02	MCKS01000119.1_43	PDC-S02_WP_126351927.1	PDC-S02	46491	47657	-	MCKS01000119.1_46490-47657(-)_1	VKNYKVITPLFPTYAQVKAMMKAVSGYSLKAVRNMITAIRDQTGTPQKPVDWSEPDLWISERLTGEDADIARRIWDTDNHILNPRHSYGCYLFLNYPQFELMESTPDDTWQPTSRGQKFLQDDEKTLRSLDDQEGILQLLELLAGREMSRRADLLPEWQAFLHQHSKFASASSVKSTLYSRLYNLIDRGMVTREGMSYCITDTGRAWLGKALPARKSDPRKELLEAVKRYNEQQKELLREQISTMNPYKFEQLVGQLLEAMGYEQVEVTKASGDKGVDVIGQVQVGITTITEVVQVKRMQNTITRPYIDQLRGALPYHKAIRGTLITTGKFAAKCAEAALFPGAAPITLIDGDRLLELLIENNVGIRRSNAVELLDVDLQLFDELEMD*
GCA_003731075.1	MCKS01000119.1	9	PDC-S07	MCKS01000119.1_197	PDC-S07_WP_110056698.1	PDC-S07	221719	222117	+	MCKS01000119.1_221718-222117(+)_1	MKKLQIAVGIIRNENNEIFITRRAADAHMANKLEFSGGKIEMGETPEQAVVRELQEEVGITPQHFSLFEKLEYEFPDRHITLWFWLVESWEGEPWGKEGQPGEWMSLVGLNADDFPPANEPVIAKLKRVYVE*
GCA_003731075.1	MCKS01000119.1	10	RM_type_I	MCKS01000119.1_40	REase_I_00001	REase_I	40156	43419	-	MCKS01000119.1_40155-43419(-)_1	MSLSFSEAKLEQAIIELLQDQGYQHLIGDNVPRSSLDQVIIEDDLRHYLAARYQPDGITEEEIQRLIKQFTTLPASDLYESNKTFCRWLANGFLFKRDDRQQKDLYIELLDTRHLPAALRQIFDAEDVPLQQAAELPPSYMNPPLNRIKIVNQLKISGKDNQTRIPDGILYINGLPLVVFEFKSAVREQEASIGDAWKQLCKRYRRDIPQLFIYNALCIISDGVNNRMGNLFAPYEYFYSWRKVTGNENREQDGIPSLHSMIQGLFHPVRLLDVIKNFICFPDKAKHEVKICCRYPQYYAARKLYYSIKQARKPFGSGKGGTYFGATGCGKSYTMQFLTRLLMKSVEFASPTIVLITDRTDLDDQLSAQMCNAKNYIGDDTIVPVTSREDLRNQLAGRNSGGVFLTTIHKFTEDTELLSERNNIICISDEAHRSQVNLDQKVIVDKESGKVRKTYGFAKYLHDSLPNATYVGFTGTPIDATLDVFGEVIDSYTMTESVQDEITVRIVYEGRAAKVILDSSKLEEVEKYYEECANAGTNEWQIDESKKATATMNAVLGDEDRLKALAEDFAKHYEKRVAEGSTVKGKAMFVCASREIAWDFYRQLKAIRPAWFEVKQAPDGVVLTEQEQKELPPSEMVKMVMTRGKDDDEALYDLLGTKEYRKELDKQFKNAKSNFKIAIVVDMWLTGFDVPELDTIYIDKPLQKHNLIQTISRVNRKLEGKSKGLVVDYIGIKSQMNQALAMYSRIDATNFEDIQQSVIEVKNHLDLLGQVFYEFDSRDYFSGEPQAQLSCLNRAAEFVLRTQKVERRFMGLVKRMKAAYDVCCGSEALSQTERDYIHYYLAVRSIVFKLTKGDAPDVTQMNARVREMIAEALKADGVEEIYFLGDKKAESIDIFDEDYLARINKIKLPATKIQLLQKLLEKAISDFKKVNQLQGINFTRRFQAIIDRYNERREDDVLNGEEFDTFSQEMTDIIYDIKTEMGTWADLGIDIEEKAFFDILAHMRDKYQFTYDDEKMLSLAKEMKSVVDNTSKYPDWSKRDDIKAKLKVELILLLHKHKFPPVANDDVYMGVLAQAENFKEHHMSSLN*
GCA_003731075.1	MCKS01000119.1	10	RM_type_I	MCKS01000119.1_41	Specificity_I_00117	Specificity_I	43514	44818	-	MCKS01000119.1_43513-44818(-)_1	MGSKWCIYRLGDIAEFSYGKMPKKEFVGTGDYVIFSGYKYTESYPEKNTSAGELIVVARGVGGTGDVKITTRDCYLTNLSIKINLDETKVRKEYFYYLFLQSNLRYLDSGSAQSQITINDLANVEISAPSLNVQDLIVKSLKAFDDKITTLSSMNQTLEQMSQTLFKSWFVDFDPVIDNALDAGNPIPEALQTRAKLRQKVRNSADFKPLPAEIRSLFPSEFEETELGWVPKGWKEGTLPEIAFINSTSWTNKNQPDYINYVDLSNAKDGRIYSIEKLSFNDAPSRARRILKKDDLIFGLVRPANRSFAYVHVDGLTGSTGFAVIRAQKTIYKNFIYYFVTYDKNIEELARIADGGAYPAIKPDDICTLPLIIPSINIIEKFDELTSNFREMMNNSLIQNEYLTNLRGTLLPKLISGELSLEDLPDLTTDTEAA*
GCA_003731075.1	MCKS01000119.1	10	RM_type_I	MCKS01000119.1_42	MTase_I_00002	MTase_I	44808	46427	-	MCKS01000119.1_44807-46427(-)_1	MAKAPTKKAKAKKGFEETLWDTANQLRGSVESSEYKHVVLSLVFLKFISDKFEARRKKMIADGQADFLEMEVFYQQDNIFYLPEEARWSFIKQNAKQDDIAVRIDTALSTIEKRNPTLKGALPDNYFSRQNLETKKLASLIDTIDNIETLAHETDVETLSKEDLVGRVYEYFLGKFAATEGKGGGEFYTPKCVVTLLTEMLEPFQGKIYDPCCGSAGMFVQSVKFVESHQGKSRDIALYGQELTATTYKLAKMNLAIRGLSANLGERPANTFFSDQHPDLKADYILANPPFNLKDWRNEAELTEDPRFAGYRMPPTGNANYGWILHMLSKLSANGTAGFVLANGSMSSNTSGEGEIRAQMIENDLIDCMIALPGQLFYTTQIPVCLWFMTKSKAADPAKGYRDRQGETLFIDARNLGTMISRTTKELTAEDIATIADTYHAWRSTPEELAARIARGDSKLEKYEDQAGFCKVATLQDIKDNDYVLTPGRYVGAAEQEEDGVAFETKMRELSKTLFEQMKQAEELDRAIRQNLEALGYGE*
GCA_003731075.1	MCKS01000120.1	11	brex_type_I	MCKS01000120.1_3	BrxA_00003	BrxA	1346	1951	+	MCKS01000120.1_1345-1951(+)_1	MIKNDKAWIGDLLGGPLMSRESRVIAELLLTDPDEQTWQEQIVGHNILQASSPNTAKRYAATIRLRLNTLDKSAWTLIAEGSERERQQLLFVALMLHSPVVKDFLAEVVNDLRRQFKEKLPGNSWNEFVNSQVRLHPVLASYSDSSIAKMGNNLVKALAEAGYVDTPRRRNLQAVYLLPETQAVLQRLGQQDLISILEGKR*
GCA_003731075.1	MCKS01000120.1	11	brex_type_I	MCKS01000120.1_4	BrxB_00005	BrxB	1948	2550	+	MCKS01000120.1_1947-2550(+)_1	VIDPVLEYRLSQIQSRINEDRFLKNNGSGNEIGFWIFDYPAQCELQVREHLKYLLRHLEKDHKFACLNVFQIIIDMLNERGLFERVCQQEVKVGTETLKKQLAGPLNQKKIADFIAKKVDLAAQDFVILTGMGNAWPLVRGHELMSALQDVMGFTPLLMFYPGTYSGYNLSPLTDTGSQNYYRAFRLVPDTGPAATLNPQ*
GCA_003731075.1	MCKS01000120.1	11	brex_type_I	MCKS01000120.1_5	BrxC_00001	BrxC	2562	6203	+	MCKS01000120.1_2561-6203(+)_1	MNIEQIFEKPLKRNINGVVKAEQTDDASAYIELDEYVITRELENHLRHFFESYVPATGPERIRMENKIGVWVSGFFGSGKSHFIKILSYLLSNRKVTHNGTERNAYSFFEDKIKDALFLADINKAVHYPTEVILFNIDSRANVDDKEDAILKVFLKVFNERIGYCADFPHIAHLERELDKRGQYETFKAAFADINGSRWEDERDAYYFISDDMAQALSQATQQSLEASRQWVEQLDKNFPLDINNFCQWVKEWLDDNGKNILFMVDEVGQFIGKNTQMMLKLQTITENLGVICGGRAWVIVTSQADINAAIGGMSSRDGQDFSKIQGRFSTRLQLSSSNTSEVIQKRLLVKTDEAKAALAKVWQEKGDILRNQLAFDPTTTTALRPFTSEEEFVDNYPFVPWHYQILQKVFESIRTKGAAGKQLAMGERSQLEAFQTAAQQISAQGLDSLVPFWRFYAAIESFLEPAVSRTITQACQNGILDEFDGNLLKTLFLIRYVETLKSTLDNLVTLSIDRIDADKVELRRRVEKSLNTLERLMLIARVEDKYVFLTNEEKEIENEIRNVDVDFSAINKKLASIIFDDILKSRKYRYPANKQDFDISRFLNGHPLDGAVLNDLVVKILTPKDPTYTFYNSDATCRPYTSEGDGCILIRLPEEGRTWSDIDLVVQTEKFLKDNAGQRPEQATLLSEKARENSNREKLLRVQLESLLAEADVWAIGERLPKKSSTPSNIVDEACRYVIENTFGKLKMLRPFNGDISREIHALLTVENDTELDLGNLEESNPDAMREVETWISMNIEYNKPVYLRDILNHFARRPYGWPEDEVKLLVARLACKGKFSFSQQNNNVERKQAWELFNNSRRHSELRLHKVRRHDEAQVRKAAQTMADIAQQPFNEREEPALVEHIRQVFEEWKQELNVFRAKAEGGNNPGKNEIESGLRLLNAILNEKEDFALIEKVSSLKDELLDFSEDREDLVDFYRKQFATWQKLGAALNGSFKSNRSALEKDAAAVKALGELESIWQMPEPYKHLNRITPLIEQVQNVNHQLVEQHRQHALERIDARIEESRQRLLEAHATSELQNSVLLPMQKARKRAEVSQSIPEILAEQQETKALQMDADKKINLWIDELRKKQEAQLRAANEAKRAADSEQTYVVVEKTVIQPVPKKTHLVNVASEMRNATGGEVLETTEQVEKALDTLRTTLLAVIKAGDRIRLQ*
GCA_003731075.1	MCKS01000120.1	11	brex_type_I	MCKS01000120.1_6	PglX_00007	PglX	6249	9854	+	MCKS01000120.1_6248-9854(+)_1	MNTNNIKKYAPQARNDFRDAVVQKLTTLGIAADKKGNLQIAEAETIGETVRYGQFDYPLSTLPRRERLVKRAREQGFEVLVEHCAYTWFNRLCAIRYMELHGYLEHGFRMLSHPETPTAFEVLDHVPEVAEALLPENKAQLVEMKLSGNQDEALYRELLLGQCHALHHAMPFLFEAVDDEAELLLPDNLTRTDSILRGLVDDIPEEDWEQVEVIGWLYQFYISEKKDAVIGKVVKSEDIPAATQLFTPNWIVQYLVQNSVGRQWLQTYPDSPLKDKMEYYIEPAEQTPEVQAQLAAITPASIEPESIKVLDPACGSGHILIEAYNVLKNIYEERGYRGRDIPQLILENNIFGLDIDDRAAQLSGFALLMMASQDDRRIFTRDVRLNIVSLQESLHLDIAKLWQQLNFHQQVQTGSMGDMFAENNALTQTDSAEYQLLMRTLKRFVNAKTLGSLIQVPQEEEAELKVFLDALYRLEQEGDFQQKTAAKAFIPFIQQAWILAQRYDAVVANPPYMGGNYMETELKNFVSSYYPQGKADLYSSFMVRLLLQLKDNRTLSLMTPFTWMNLSSFEELRKIILTNFSIQSLVQPEYHSFFESAYVPICAFSISNTPLSWNAKFFDLSDFYGEKNQAPNFQYAIKNDNKCHWKYNRITTDFLCTPGYIIAYSLPDSALSCFKTSKKLHDVCNLKQGLITGDNERYLRFWHEISYNSFSLNEKRKKTKWFPYQKGGAYRKWYGNNDYVVDWENDGYSIKNFYNDKGKLRSRPQNIQFYCKEGLTWTSLTISSLSMRYVPNGYIFDAKGPMCFPKSSLDIWNILGYANSKVIDIFLKQLAPTMDYSQGPVGNVPFKFNDGDLNEIIKELVNIHKRDWDENETSFEFKRDMLVHFSRDINTIKGSFTLRQGENKKAINRTKFLEEMNNSFFINCFNLTDILSPEIELNKITLTHATIEIDIQKIISYAIGCQMGRYSLDREGLVYAHEGNNGFADLVAEGAYKSFPADSDGILPLMDEEWFDDDVTSRVKEFIRTVWGEEYLRENLDFIAEVLKPKKGESALETIRRYLSTQFWKDHLKMYKKRPIYWLFSSGKEKAFECLVYLHRYNDATLSRMRTEYVVPLLARYQANIDRLNDQLDEASGGEATRLKRERDSLIKKFSELRSYDDRLRHYADMRISIDLDDGVKVNYGKFGDLLADVKAITGNAPEVI*
GCA_003731075.1	MCKS01000120.1	11	brex_type_I	MCKS01000120.1_7	PglZ_00006	PglZ	10031	12628	+	MCKS01000120.1_10030-12628(+)_1	LQNQDFIAGLKAKFAEHRIVFWHDPDKRFIEELEQLKLESVTLINMTHESQLAVKKRIEIDEPEQQFLLWFPHDAPPHEQDWLLDIRLYSSEFHADFAAITLNTLGIPQLGLREHIQRRKAFFSTKRTQALKNLATEQEDEASLDKKMIAVIAGAKTAKTEDILFNLITQYVNQQIEDDSELENTQAMLKRHGLDSVLWEMLNHEMGYQAEEPSLENLFLKLFCTDLSAQADPQQRAWLEKNVLLTPSGRASALAFMVTWRADRRYKEAYDYCAQQMQAALHPEDHYRLSSPYDLHECETTLSIEQTIIHALVTQLLEESTTLDREAFKKLLSERQSKYWCQTQPEYYAIYDALRQAERLLNLRNRHIDGFHYQDSATFWKAYCEELFRFDQAYRLFNEYALLVHSKGAMILKSLDDYIEALYSNWYLAELSRNWNEVLEAENRMQAWQIPGVPRQQNFFNEVVKPQFQNPQIKRVFVIISDALRYEVAEELGNQINTEKRFTAELRSQLGVLPSYTQLGMAALLPHEQLCYQPGNGDIVYADGLSTSGIPNRDIILKNYKGMAIKSKDLLELKNQEGRDLIRDYEVVYIWHNTIDATGDTASTEDKTFEACRTAVAELKDLVTKVINRLHGTRIFVTADHGFLFQQQALSVQDKTTLQIKPENTIKNHKRFIIGHQLPADDFCWKGKVADTAGVSDNSEFLIPKGIQRFHFSGGARFVHGGTMLQEVCVPVLQIKALQKTAAEKQPQRRPVDIVAYHPMIKLVNNIDKVSLLQTHPVGELYEPRILNIYIVDNANNVVSGKERISFDSDNNTMEKRVREVTLKLIGANFNRRNEYWLILEDAQTETGYQKYPVIIDLAFQDDFF*
GCA_003731075.1	MCKS01000120.1	11	brex_type_I	MCKS01000120.1_8	BrxL_00002	BrxL	12639	14723	+	MCKS01000120.1_12638-14723(+)_1	MQTHHDLPVSGVSAGEIASEGYDLDALLNQHFAGRVVRKDLTKQLKEGANVPVYVLEYLLGMYCASDDDDVVEQGLQNVKRILADNYVRPDEAEKVKSLIRERGSYKIIDKVSVKLNQKKDVYEAQLSNLGIKDALVPSQMVKDNEKLLTGGIWCMITVNYFFEEGQKTSPFSLMTLKPIQMPNMDMEEVFDARKHFNRDQWIDVLLRSVGMEPANIEQRTKWHLITRMIPFVENNYNVCELGPRGTGKSHVYKECSPNSLLVSGGQTTVANLFYNMASRQIGLVGMWDVVAFDEVAGITFKDKDGVQIMKDYMASGSFSRGRDSIEGKASMVFVGNINQSVETLVKTSHLLAPFPAAMIDTAFFDRFHAYIPGWEIPKMRPEFFTNRYGLITDYLAEYMREMRKRSFSDAIDKFFKLGNNLNQRDVIAVRRTVSGLLKLMHPDGAYSKEDVRVCLTYAMEVRRRVKEQLKKLGGLEFFDVNFSYIDNETLEEFFVSVPEQGGSELIPAGMPKPGVVHLVTQAESGMTGLYRFETQMTAGNGKHSVSGLGSNTSAKEAIRVGFDYFKGNLNRVSAAAKFSDHEYHLHVVELHNTGPSTATSLAALIALCSILLAKPVQEQMVVLGSMTLGGVINPVQDLAASLQLAFDSGAKRVLLPMSSAMDIPTVPAALFTKFQVSFYSDPVDAVYKALGVN*
GCA_003731075.1	MCKS01000134.1	12	gabija	MCKS01000134.1_8	GajA_00042	GajA	7435	9000	+	MCKS01000134.1_7434-9000(+)_1	MPLITRLMLQNFKKFPELDLRFSNDRNILVGDNESGKSTILLALDLVLSDSRHRVEALGVESLLSQSAVRHFQEGERRADQLPVLTADVFLSNGGEPDLNGRQNLAGIDADGLRMRIAPMMEEYGQDIHHVLQQDPDNFPYEYYSVQFSTFSGGHFAGFRRYLRHLFLDSARIDNEHAAQEYTRTVYSVNVPVADRYRLENSYRQQKMHFCARHLSAINDTLKTYQFGVRSGAKSGLEANLDITEDGISIRHRGKGRQCFIKTEFALQRHQQQGGEIHALLLEEPENHLSHVSMKRLVNQLATERQTQVFIATHSSHISSRLDLRKAILLGATRPVLMNELSAETAAFFMKAPDNNVLEFALARRVLLVEGDAEFILIEAFYHRLYGRAPEDDGVHIIAIGGTSFRRYLELARLLENRVAALRDNDGNYQQNCDERYADVLCSRSRVFADHDNSRSTFEICLYQDNADLCDALFRGTRRTLTVQDYMLANKAEAAFQLLQLHAEKLTVPDYIQEALAWIRE*
GCA_003731075.1	MCKS01000134.1	12	gabija	MCKS01000134.1_9	GajB_00046	GajB	8985	10007	+	MCKS01000134.1_8984-10007(+)_1	MDKRVIFAVAGSGKTTLLIRRLREDRRTLILTFTVNNEAHLRAQIIRRFGYIPYGIRVMTWFEFLHGFCFRPFLQEQLSSRGLSFNQPPSRIPRTNIRHYQDPAGRLYHRRLAHLLTARGLLPDIRTRLARYYDELFVDEVQDFAGHDFNFLLELCRAEISVLCCGDFYQHTFDTSRDGNVNATLHEDITRYEARFRAAGIMVDCETLSRTWRCSATVCEFITGQLNIRISAHGTHTTQIEIVTDEARSAALHADNTMIKLFYREHHRYGCHSMNWGGSKGLDHFQDVCIVMGANHWMRLIQQKLAALPPSSRNRLYVACSRARGNIYFIPESHLRRFRN*
GCA_003731075.1	MCKS01000134.1	13	tmn	MCKS01000134.1_5	Tmn_00001	Tmn	2542	6366	-	MCKS01000134.1_2541-6366(-)_1	MRRPSRTEALMPVLSANKAQEEQINTSYEPLTPSVITDEKAQSYIEALNFACSRPDIRNIAVTGPYGAGKSSVLLTWERAEDNDFRVMTVSLADFEMQRAYPGDSLSVEGKPDYDDNEKKAGKAEEKTIEYSILQQLLYKEKKSVLPYSRLERISDVSACQIAMMTASLLFILASTATGLLFLFPDYIREKLSLSPELSQFLLELPVLARFGSAGIFLFTALFFALKKLHRTGVFDRRVSIDKVDILKGAITTRPAAPSLLNVYIDEIVYFFEQTQYNVVIFEDLDRHNDGAIFIKLREINQLINNCLPTDNPVRFIYAVRDNLFITPESRTKFFDFVIPVIPVMDSENASEHFLSKFTLDELRQEGFKDCLARLALFIPDMRVMHNIANEFRLYRNIVNNGGDLKRLISLITYKNLYAEDYHRIDQKKGMLYSIVSEYTSGKLREDYCNNLKNKIETCLTELSKLHNEEVVTEHELRSEILRPYISEKTAPRLHIMTGTGGQYDFDDVIQNENTFLSLLSNQIISIKPSGYNITITTIDKKTAQVMKEEYQERIAIIQKKLNNDVSRLEENIKKNRCEIQNASSYDLAFFINKMGRSGFERYIACCSTPEQHDGESITDNAANIDFIYFLLSHGYLSTDYMAYRSVFMPGSLSTEDNNFIRAVTSGRLPDETAKMPLSNIANTVAKLHGLGILMHDNAWHPQILWYLMRNDTNSLKTIMRMQAEVGAERRMVRLANEIFPLWEPAAQREYIRLMVDGDGHLSTMIHQIGRLNDTVAEQNLLPVLLSLPILSWEAVSQITREELQRLIDLQFNLVTSLPENCAQFFCENLRNSGCRLTNIPLARSDSGQETLHLVVQKKLWTYSTLNLQNICFSLSHESENNSDTFRKKPVALIKSLRIPNLEKYVYENISSFIRDVFIHSEENDLIPDFLNSTFVDWDDAKYMTESMSFVLEDVSVILNKENTETTEISYDQNLYSLLAHHNHITPCWNNVISLLSEDASIAGDTFCEWLNINYSLLPNDSLPLTDVQFSQLLIKAVTSPHISKEALIAITMAFRITLINVPENLPLNNAAVLIKQKWLAPTSTVFEQLYQALYEEGDKLTSLLYALICARPVLLSDNYELVLFSDDQFDLGITRLILNGDKIADEVCISILNWLWEKDEALLSEAPLLSQQALIRFSTKITDDRQKQALLMQCLKNDGGSHKFIRQVLMTFGHQDYAAFLTERNYRSIPRSDAMWQLAVQLGNSGFIRPPKLTHADTRIRIEPFFNAENEYD*
GCA_003731075.1	MCKS01000141.1	14	PDC-S04	MCKS01000141.1_86	PDC-S04_WP_169250289.1	PDC-S04	63963	64565	-	MCKS01000141.1_63962-64565(-)_1	MSDKFGEGRDPYLYPGLDIMRNKLNIRQQQRLEQAAYEMTALRAATIELGPLVRGLPHLRTIHRQLYQDIFDWAGQLREVDIYQGDTPFCHFAYLEKEGNALMQDLEEEKYLTSLEKDKFVERLAHYYCEINVLHPFRVGSGLAQRIFFEQLAIHAGYQLSWQGIEKEAWNQANQNGAMGDLTALQMIFSKVVSEVGESE*
GCA_003731075.1	MCKS01000141.1	15	PsyrTA	MCKS01000141.1_155	PsyrTA__PsyrA	PsyrA	143906	145108	-	MCKS01000141.1_143905-145108(-)_1	MNLSANAQATLLLTSDFSRAAASEYKPLSNSEWGKFALWLKHQRISPAELLVPQPQEKLTGWSDPRISQERILGLLARGHSLALAVDKWQRAGLWILTRGDADYPVRLKNRLRTDAPPVLFGCGNKALLQAEGMAIVGSRDAPTDDLRYTQQLAAKLAQQGICVISGGARGIDECAMASALEVGGTAVGVLADSLLKTSTLVKWREGLIAGNLVLISPFYPEVRFTVGNAMARNKYIYCLAESAMVVRAGMTGGTITGAMEALKHQWLPMQVKPNQDMQSANSRLVENGASWSAEQAENVTIRLPDVPGLMYDRALRNAQPELFSLHEDDANYAVMPAHTPVDFYQLFVAELAILAKESISIERLASCTGLTIEQISVWLNRAEEEGRVIRLGEGHYQFR*
GCA_003731075.1	MCKS01000141.1	15	PsyrTA	MCKS01000141.1_156	PsyrTA__PsyrT	PsyrT	145108	147207	-	MCKS01000141.1_145107-147207(-)_1	MMEKHGAELLLQRMLSNTSATFREGQWEAIDAVVNQRRKLLVVQRTGWGKSAVYFIASKIFRDRGAGPTIIISPLLALMRNQVAAAERLGITAETLNSTNREEWQRISDKLLQGGVDCLLISPERLANQDFLETVLYPVADRIGLLVVDEAHCISDWGHDFRPDYRRILDILRQLPANTPILGTTATANNRVVEDIRQQLGDIVIQRGTLARESLALDALVLGEQSSRLAWLATVIPQFSKSGIVYTLTTRDAELVAEWLRKNGISAFAYYSGVTCEGAEDSNTAREYLEQALLANKIKVLVATTALGMGFDKPDLGFVIHYQMPGSIVGYYQQVGRAGRAIDSAVGILLCGGEDRAIHQFFRESAFPAEAQIHEILNVLSENDGLTLRGIEQRTNLRYGQIEKALKLLVAENPSPVVYTEKLWRRTIVSFSPDHERINHLMNQRKSELADVESYITTKECKMQFLRRALDEPSAERCGKCSSCLQHPLLSPDIDSDLLHAANLFIKHADLPLNLNKQVASGAFTQYGFKGNLPAGLQGSTGRILSRWGDSGWGKQVAQEKKTGRFSDELVEACAEMVRQRWNPHPEPTWVCCVPSLRHLDLVPDFARRLAAKLGLPFIDAIEKVVDNPPQKMQQNRFHQCQNLDGAFVITPPLMPGPALLVDDIVDSAWTLTVLTALLRQAGCPTVYPLALASTSVKN*
GCA_003731075.1	MCKS01000152.1	16	AbiE	MCKS01000152.1_180	AbiEii_WP_106546964.1	AbiEii	198860	199753	-	MCKS01000152.1_198859-199753(-)_1	MPELTSLFPDVADALDIESVAIVEKDYFVVDLLRLLKEIKPETHTLVFAGSTALSKAGISLNRMSEDIDIKLVPTENFMQNGRDKRRKIRKEIVQIITDVIHNSDIFSLDNENARITRDEYRYNEISVRYPQTFAQVPCLRPFIKLELMESTLLEHPESRDIYSLVTELTGKGTPITAFPCATILSTQAEKLISMMRRTAAHLRNPEQQDDEFLVRHIYDNYCIVREKGVNVPVLKNFVQICIQQDIERYGNQYPQFCSSPVDELKKGLDALRDYPVHKLRFQRFVNPMVFGNTQIN*
GCA_003731075.1	MCKS01000152.1	16	AbiE	MCKS01000152.1_181	AbiEi_WP_092960020.1	AbiEi	199746	200141	-	MCKS01000152.1_199745-200141(-)_1	MTTKDRIQSRLNRSKRYVFTRDDFRDIAGYDQVGRALRTLVNEGKLMKVGYGVYTKARRNIITGKIMPAAPGGSAAVITEALERLNIRYRLAGATECYNKGQSTQIPVSLGIKTPSRFKRVLIVGKSKINA*
GCA_003731075.1	MCKS01000163.1	17	AbiE	MCKS01000163.1_80	AbiEii_WP_067065479.1	AbiEii	97461	98381	-	MCKS01000163.1_97460-98381(-)_1	MDLRDSYARQVKLLMAALPHVAKESCFALKGGTAINLFVQDFPRLSVDIDLAYKSFADRDTDLAAINDALKRITASLNGRPGITAIRQENKADEKRIIVNTADAKIKIEVSPVWRGLLLPPAEMPVCERVEMEYGFTTMSVVSLADLYGGKICAALDRQHPRDLFDVLNMLGRPGLTREIFDGFLCYLAGHPRPIAELLASNWDTDRIATLYAQEFSGMTQQETSLESLLSVTTLLPQALKSHFTDLDREFLLSFKQNSPDWSRYRYPEIQHLPAIRWKQRNLAMLKDKNPAKYVAAVNKLERVLE*
GCA_003731075.1	MCKS01000163.1	17	AbiE	MCKS01000163.1_81	AbiEi_WP_068866247.1	AbiEi	98368	99150	-	MCKS01000163.1_98367-99150(-)_1	LPNYLNWLMQNTLPGQVLLQSWLTRNGVDRKLSYLYVQNGWLRRIAHGVYCRTGREPDWVDAVYCLQTQWEKPVRVAGLTSLALQGHAHYTEPGKPQVWLALPAYVKLPGWFAAFEQSATFITLYTSGLTVDVSSFTTELKIGDRQLAGSAPELAAYEIACGVPSLISFEHADALFQGGNLLSPRKLQALLRASHSIKTNRVMLYLARRNGHPYFQYLDQSGIETGTGKRQIIPGGWLEPDYQITVPRTFKPEGVEDGSA*
GCA_003731075.1	MCKS01000163.1	18	RM_type_I	MCKS01000163.1_82	REase_I_00009	REase_I	99434	102532	+	MCKS01000163.1_99433-102532(+)_1	MKFTEDTRVKIPVILHLIRLGYHYLSLKEQRWDKETNIFPDLFTAAIGRINPGLAPDDIGRLLKDLTLLLDNDDLGRAFFEKLSDRSGIKLIDFDNFNNNSFHVVTELTCENGDEEFRPDITLLINGMPLIFIEVKKPNNREGIVAERNRINERFKNPKFKRFANITQFMIFSNNMEYDDSDPEPIQGAFYASSSYSNPVFNYFREEELFNLTNLLKPLSEETEIAVLKDNNLEVIRTNPEFQTNKDHNRPTNRLCTALLSRDRLAFILRYALVYVAEPGGIQKHIMRYPQLFATKAIERKLNAGVKKGIIWHTQGSGKTALAYYNVRFLTDYFQNQQVIPKFYFIVDRLDLLQQAQREFTARGLIVHLIDSREAFTRDIKATQALHNHHGKAEITVVNIQKFRDDPDVVTTKDYDINIQRVYFLDEVHRSYNPKGSFLANLSQSDTNAIKIGLTGTPLLGTDYNSRDLFGDYIHKYYYNASIADGYTLRLIREEIATNYRMILQQALKEVEVRMGDVDRKYIYAHPSFVKPMLNYIVTDFAKSRGALNDDTIGGMVICDSSEQAKQMFEIFNTDYAESPTAADEVSEEMPVLQAAEPAAVYHLHAKETRKIKRAALILHDIGSKQERKEWVEQFKAGKIDLLFVYNMLLTGFDAKRLKKLYLGRVIRKHNLLQALTRVNRTYNHFRYGYVVDFADIRQEFDATNKAYFEELQAELGDEMEHYSRLFKSAEEIREEIEHIKDVLFSFDTENAEIFTDQINQIQDRETALALKNALADARSLYNLIRLQGNTEFLQALDFNKLNILYREASRRLDLLNLKADLEQGVDLSGLLNRALEEVIFEFHKVGEEELVLADELKETLRRTREALAANFDQQDPQFVSLKDELERLFKKKKLSEVTQQEMVANIGTLNKIHGRIKELNRQNNLLRQKYRGDVKYARTHKRLRERGGLSEPERKIFEALLSVKLDADEKVLNNSQILNNESYFERHMESCVITHFEDEHHITLTSSAVSDINRLIVAEYLNEFNTGARTW*
GCA_003731075.1	MCKS01000163.1	18	RM_type_I	MCKS01000163.1_83	MTase_I_00016	MTase_I	102526	104163	+	MCKS01000163.1_102525-104163(+)_1	VVELEFRDKTKALIDSLKSICANYGLGNDGNEFKIITQAFLYKFLNDKFAFEAKQKDKSIASAESWEDALSAMSEDQLKKLQQRMAPDTARLKPHHFIRYLYNRQNAADFARTFDDTLMDIAATNNDVFAVKTDGGAKVVLFERLSQYIADESKRDDFCRAIINKLADFSFERIFTQKFDFYATIFEYLIKDYNSNSGGKYAEYYTPHAVARIMAEILVPKAQQGVVRNVSCYDPSAGSGTLLMNVAHAIGEDRCSIFAQDISQKSSSLLRLNLILNNLVHSIPNVIQGNTILHPFHKDGGALKRFDYIVSNPPFKMDFSDFRDALDSKENQQRFFAGIPKIKAKARDKMEIYQLFLQHIIFSLKPGGKAAVVVPTGFITAQSGIDKGIREHLVQNKMLAGVVSMPSNIFATTGTNVSILFIDASNKEKVVLIDASNLGEKVKDGKNQKTVLTECEEKRICEAFNNKWSEEDFSVVVSYDDIAAKNYSFSAGQYFDVKIEYTDMTPEQFAAKMKGFTENLNNLFEQSRELEVQIKMQMADIKYEI*
GCA_003731075.1	MCKS01000163.1	18	RM_type_I	MCKS01000163.1_84	Specificity_I_00053	Specificity_I	104153	105400	+	MCKS01000163.1_104152-105400(+)_1	MKFNYLKIKDVCDFVGGSQPPKSQFIYVSKPGYVRLIQTRDYKTDAFPTYIPISSTKKFCDEFDIMIGRYGPPIFQICRGLKGAYNVALLKVIPKEGVSRDFLYYFLKQDSVFQYVDKLSARTGGQTGVDLVSLKEYPVRIPEEIECQEKLVTILSVIDKKIALNNRINTELEAMAKTLYDYWFVQFDFPDANGKPYKTSGGKMEYNATLKREIPAGWNDSILGKFIELDRGVTYSKEDVRTQDDKDTIGILRATNVTGNNVDIDDLVFIPSSRVNVNQMLNKFDILIVMSSGSKEHVGKNGVYYFEKKHAFGAFCSKITPVRKYRYFINTFLQSKWFKSYINNQCLGTNINNLTNTHITNCEIICPTPDVVALFENKMMPIYNKLASNTQENSHLIQLRDWLLPLLMNGQVTVK*
GCA_003731075.1	MCKS01000165.1	19	kiwa	MCKS01000165.1_2	KwaA_00006	KwaA	941	1555	+	MCKS01000165.1_940-1555(+)_1	MRVNKLHLGARVSLFIVSYLPLFFIMCFVQLYTYRSYLNWKGISVESLTIFFKYFGAVSVIGVLSLFGIVGLTIFLKNIKRRCATSGRTVRVIDIENKNNESISYLFTYIIPFVFQDLSTLTNVIPIAILLTVTALIYINSSMILINPTISINYTLYQVTYLDLESDKKRTGMVLTKSKYLEEDDLLDVEDVGPKLFYAESHKE*
GCA_003731075.1	MCKS01000165.1	19	kiwa	MCKS01000165.1_3	KwaB_00002	KwaB	1558	2580	+	MCKS01000165.1_1557-2580(+)_1	MLKLEELLEYAEQLKDDDAAKISLYFITRHLKAGMSRTARVVDKFDFKIIKAPIAPDIAKFFKYTLSNQIISHASKDDIVMKKYTVIDDDIDNKIYAYAMNNAISFSKVINNDIKNDKPVVLTSLAEVQNDLWAYCIKVQKGADVTYSFRKISRGKVTTNEPQNMTQRVFALFDKTDKELRSFDGSAVNFDDKIDCIYIKDQFYVFHKKSFEAIVGLEVEFTEAAQKTLNTIKELDLIEGLDVIEQAILHKPSLRKILTHIAEKGNHTVLEKNDVQAMNDVLKMFQNEEFKTNEHGKLVIEDERQGRNFLKLLNDYYKQGMTTKKYYGTDSGNVINPIKA*
GCA_003731515.1	MCLM01000001.1	1	PDC-S07	MCLM01000001.1_387	PDC-S07_WP_110056698.1	PDC-S07	412848	413255	+	MCLM01000001.1_412847-413255(+)_1	MKMIEVVAAIIERDGKILLAQRPAQSDQAGLWEFAGGKIEPDESQRQALVRELNEELGIEATVGDYVASHQREVSGRIIHLHAWHVPDFHGTLQAHEHQALVWCSPEEALRYPLAPADIPLLEAFMASRAARPAD*
GCA_003731515.1	MCLM01000003.1	2	gabija	MCLM01000003.1_1	GajB_00046	GajB	361	1383	-	MCLM01000003.1_360-1383(-)_1	MDKRVIFAVAGSGKTTLLIRRLREDRRTLILTFTVNNEAHLRAQIIRRFGYIPYGIRVMTWFEFLHGFCFRPFLQEQLSSRGLSFNQPPSRIPRTNIRHYQDPAGRLYHRRLAHLLTARGLLPDIRTRLARYYDELFVDEVQDFAGHDFNFLLELCRAEISVLCCGDFYQHTFDTSRDGNVNATLHEDITRYEARFRAAGIMVDCETLSRTWRCSATVCEFITGQLNIRISAHGTHTTQIEIVTDEARSAALHADNTMIKLFYREHHRYGCHSMNWGGSKGLDHFQDVCIVMGANHWMRLIQQKLAALPPSSRNRLYVACSRARGNIYFIPESHLRRFRN*
GCA_003731515.1	MCLM01000003.1	2	gabija	MCLM01000003.1_2	GajA_00042	GajA	1368	2933	-	MCLM01000003.1_1367-2933(-)_1	MPLITRLMLQNFKKFPELDLRFSNDRNILVGDNESGKSTILLALDLVLSDSRHRVEALGVESLLSQSAVRHFQEGERRADQLPVLTADVFLSNGGEPDLNGRQNLAGIDADGLRMRIAPMMEEYGQDIHHVLQQDPDNFPYEYYSVQFSTFSGGHFAGFRRYLRHLFLDSARIDNEHAAQEYTRTVYSVNVPVADRYRLENSYRQQKMHFCARHLSAINDTLKTYQFGVRSGAKSGLEANLDITEDGISIRHRGKGRQCFIKTEFALQRHQQQGGEIHALLLEEPENHLSHVSMKRLVNQLATERQTQVFIATHSSHISSRLDLRKAILLGATRPVLMNELSAETAAFFMKAPDNNVLEFALARRVLLVEGDAEFILIEAFYHRLYGRAPEDDGVHIIAIGGTSFRRYLELARLLENRVAALRDNDGNYQQNCDERYADVLCSRSRVFADHDNSRSTFEICLYQDNADLCDALFRGTRRTLTVQDYMLANKAEAAFQLLQLHAEKLTVPDYIQEALAWIRE*
GCA_003731515.1	MCLM01000003.1	3	tmn	MCLM01000003.1_5	Tmn_00001	Tmn	4002	7826	+	MCLM01000003.1_4001-7826(+)_1	MRRPSRTEALMPVLSANKAQEEQINTSYEPLTPSVITDEKAQSYIEALNFACSRPDIRNIAVTGPYGAGKSSVLLTWERAEDNDFRVMTVSLADFEMQRAYPGDSLSVEGKPDYDDNEKKAGKAEEKTIEYSILQQLLYKEKKSVLPYSRLERISDVSACQIAMMTASLLFILASTATGLLFLFPDYIREKLSLSPELSQFLLELPVLARFGSAGIFLFTALFFALKKLHRTGVFDRRVSIDKVDILKGAITTRPAAPSLLNVYIDEIVYFFEQTQYNVVIFEDLDRHNDGAIFIKLREINQLINNCLPTDNPVRFIYAVRDNLFITPESRTKFFDFVIPVIPVMDSENASEHFLSKFTLDELRQEGFKDCLARLALFIPDMRVMHNIANEFRLYRNIVNNGGDLKRLISLITYKNLYAEDYHRIDQKKGMLYSIVSEYTSGKLREDYCNNLKNKIETCLTELSKLHNEEVVTEHELRSEILRPYISEKTAPRLHIMTGTGGQYDFDDVIQNENTFLSLLSNQIISIKPSGYNITITTIDKKTAQVMKEEYQERIAIIQKKLNNDVSRLEENIKKNRCEIQNASSYDLAFFINKMGRSGFERYIACCSTPEQHDGESITDNAANIDFIYFLLSHGYLSTDYMAYRSVFMPGSLSTEDNNFIRAVTSGRLPDETAKMPLSNIANTVAKLHGLGILMHDNAWHPQILWYLMRNDTNSLKTIMRMQAEVGAERRMVRLANEIFPLWEPAAQREYIRLMVDGDGHLSTMIHQIGRLNDTVAEQNLLPVLLSLPILSWEAVSQITREELQRLIDLQFNLVTSLPENCAQFFCENLRNSGCRLTNIPLARSDSGQETLHLVVQKKLWTYSTLNLQNICFSLSHESENNSDTFRKKPVALIKSLRIPNLEKYVYENISSFIRDVFIHSEENDLIPDFLNSTFVDWDDAKYMTESMSFVLEDVSVILNKENTETTEISYDQNLYSLLAHHNHITPCWNNVISLLSEDASIAGDTFCEWLNINYSLLPNDSLPLTDVQFSQLLIKAVTSPHISKEALIAITMAFRITLINVPENLPLNNAAVLIKQKWLAPTSTVFEQLYQALYEEGDKLTSLLYALICARPVLLSDNYELVLFSDDQFDLGITRLILNGDKIADEVCISILNWLWEKDEALLSEAPLLSQQALIRFSTKITDDRQKQALLMQCLKNDGGSHKFIRQVLMTFGHQDYAAFLTERNYRSIPRSDAMWQLAVQLGNSGFIRPPKLTHADTRIRIEPFFNAENEYD*
GCA_003731515.1	MCLM01000006.1	4	PDC-S12	MCLM01000006.1_118	PDC-S12_WP_034891581.1	PDC-S12	92106	92771	+	MCLM01000006.1_92105-92771(+)_1	MKTGPLNESELEWLDDILTKYNTDHAILDVAELDGLLTAVLSSPQEIEPAQWLVAVWGGADYVPRWASEKEMTRFMNLAFQHMADTAERLNEFPEQFEPLFGLREVDGSELTIVEEWCFGYMRGVALSDWSTLPDSLKPALEAIALHGTEENFERVEKMSPEAFEESVDAIRLAALDLHAYWMAHPQEKAVQQPIKAEEKPGRNDPCPCGSGKKFKQCCLH*
GCA_003731515.1	MCLM01000006.1	5	VSPR	MCLM01000006.1_10	MTase_II_00147	MTase_II	8899	10317	+	MCLM01000006.1_8898-10317(+)_1	MQENISVTDSYSTGNAAQAMLEKLLQIYDVKTLVAQLNGVGENHWSAAILKRALANDSAWHRLSEKEFAHLQTLLPKPPEHHPHYAFRFIDLFAGIGGIRRGFESIGGQCVFTSEWNKHAVRTYKANHYCDPATHHFNEDIRDITLSHQEGVSDEAAAEHIRQHIPEHDVLLAGFPCQPFSLAGVSKKNSLGRAHGFACDTQGTLFFDVVRIIDARRPAMFVLENVKNLKSHDKGKTFRIIMQTLDELGYDVADAADNGPDDPKIIDGKHFLPQHRERIVLVGFRRDLNLKADFTLRDISECFPAQRVTLAQLLDPMVEAKYILTPVLWKYLYRYAKKHQARGNGFGYGMVYPNNPQSVTRTLSARYYKDGAEILIDRGWDMATGEKDFDDPLNQQHRPRRLTPRECARLMGFEAPGEAKFRIPVSDTQAYRQFGNSVVVPVFAAVAKLLEPKIKQAVALRQQEAQHGRRSR*
GCA_003731515.1	MCLM01000006.1	5	VSPR	MCLM01000006.1_11	NEase_II_00006	Vsr	10298	10768	+	MCLM01000006.1_10297-10768(+)_1	MVDVHDKATRSKNMRAIATRDTAIEKRLASLLTGQGLAFRVQDASLPGRPDFVVDEYRCVIFTHGCFWHHHHCYLFKVPATRTEFWLEKIGKNVERDRRDISRLQELGWRVLIVWECALRGREKLTDAALTERLEEWICGEGASAQIDTQGIHLLA*
GCA_003731515.1	MCLM01000009.1	6	Lamassu_Family	MCLM01000009.1_41	Lamassu-Fam__LmuB_SMC_Mrr	LmuB	32662	34548	-	MCLM01000009.1_32661-34548(-)_1	MLRIRKILLRGNSVQDAYVDFYKGANILAGESDTGKSYLVSCLDYILGAEKLKKKLKEATDYTHLYVEFENDEGGVLTLKRGLEGGKLEAHDVAIQDIHGEGKIIAPVRKGTSKGPDVTSILFPFAGIKEAKLRKNARGETQRFSIRTLAPIFLVDEVSIIDEYSPVTGRSGYDDTARKRMFSYILTGHDDGGVTVEEKPEIVKARLMAKLEFIQDLIRPLDERFSICSPKFPLTSSADDLSDQLIAQAIDEVERAAAAISDLLEGIKMETALTLKIESQLMGVSEIQSRYSLLEERYHSDLKRLDFISEGSHYFTSLQEVPCSLCGQNLLHPHSENAKKLMNSNEVRRSSLAEAAKIHGYLAGLQKAMSDLDRRKEALNIDRYKSKESLDGMKNQIKYTFEPLLTLSKESLDLAIEQRAERDSELNDRQRWFELLKHQKDIEILLEKSSQPRLEWEGLSTRTLAELCREIETVLKDWKWGAEPDVSFNEKEYDIIVDGQPRQSHGKGVRAILYSAFIIGLLKYCIKKGYPHPGLVVIDSPLTSYKKKAAATVSGFDEPISAGIEEGFWHSLTQLPDTLQIIVIENKEPPVSIMNKVHYEWFAGEHAMDGERRALIPLPSKNSAILMK*
GCA_003731515.1	MCLM01000009.1	6	Lamassu_Family	MCLM01000009.1_42	Lamassu-Fam__LmuC_acc_Mrr	LmuC	34550	35065	-	MCLM01000009.1_34549-35065(-)_1	MSEMQVFEGNFEQRPFNTPLEYGFRALFILDAADNVAMDLQRIVSYDYLLVHTSDVPRGPKSLHPAVPHRGAELLVKRSAIQAGLHLMLSRELIKVVFAAEGILYQATNLTGRFVRLLMSQYSKELAERASWVTKQFYEYTDEELASYISQNVGQWGSEFDRLTAIDLLDL*
GCA_003731515.1	MCLM01000009.1	6	Lamassu_Family	MCLM01000009.1_43	Lamassu-Fam__LmuA_effector_Mrr	LmuA	35062	36189	-	MCLM01000009.1_35061-36189(-)_1	VVEKMKQNSSSTLGALSAPTTWPGANARLLGLGVGLPIAPLDRLAQFSAAEFERFTLEWASEYLAGQQYVNEVQQRGGAGDKGRDIVVWLDPSDAVPRRWHLYQCKHYDANLGLPKAGIEVAKVIYYTFIKDYTVPTQYHFVTHKGVTSPFQDLLDDPTKLKEKMLSEWATFSKQITSKHSVDLTPELEKYIKEFDFSIFHAKQPIEILAEHSKTSFHLMVFGAPLIERDPPTRPPSSVAPIETVYIEQLFSVISADIKTNVRDLVDFQSSISHVKLFERSRITFYCSEGLKELARDQMANQEFFNSLLVEFDDGLYHYTSDLTGTPLLRLKNTVKAAQTLQLGAHPLAIHVTNKDREGICHQLANTNLINWCNP*
GCA_003731515.1	MCLM01000009.1	7	retron_I-C	MCLM01000009.1_45	retron_type_I_C1_RT_typeIC1	RT-Toprim_I-C	36436	38193	-	MCLM01000009.1_36435-38193(-)_1	MFKPTYLARLQACCNKFELADLLQIKVTFLTNVLYRIRPENQYKKFTIKKKSGGEREIFAPDEKLKDIQQRLSELLYICQEEIWAKNNIKQNVSHGFEKNKTIITNAERHRDKNIVFNIDIENFFPSFNFGRVRGYFIANQNFKLHPNVATIIAQIACLDGSLPQGSPCSPVITNLICRILDFRLSKLAVTYGCSYSRYADDITFSTNKKNIPDALVSNEKENEPGKILVEEIHRAGFTLNHNKNRVSRCTSRQQVTGLTVNKKINVSREYIKNTRAMAHSLYFEGSYTLIEKDGKHRKGTLSELEGRFAFIDMLDKYNNVEAKKNARPERYVVKGFGLDFKQRLNSREKAYSKFLYYKNFYGNEQITILTEGKTDPVYLKCAIDSLFLDYPQLVREEKNTKNRVLKVNLFKTNDKKKYFLDLSGGAADYSRFFRRHGLLCKAYEKQPPKNPVIILLDNDTGPSDFINQIIKDYSHLPKKAEDVRKGAFYHLESNLYVLFTPLLPGDNYSSLEDFFEPKVLQMKYNGKSFDKSNNHDSSTTFGKDRFATYIVRENRKTIDFSLFKPILDSIIEIKKHFINLHPSK*
GCA_003731515.1	MCLM01000011.1	8	Mokosh_TypeII	MCLM01000011.1_29	Mokosh_TypeII__MkoC	MkoC	30398	31534	+	MCLM01000011.1_30397-31534(+)_1	MYLYEHRRCFNNIIGYCNSLCYHGKLQPKRGMEKGTIFPAMGYLHIDGRGMKPNGGSRYNPLEAETIAAWLVAHKDDIERHYGEPLYKVVGVVTPFSAQVNAIKTSLRKLEINGKDEQGSLTVGTVHSLQGAERAIVLFSPVYSKHEDGRFLDSNSSILNVAVSRAKDSFLVFGDMDLIEMQPAFSPRGLLAKYLFSSDNNALQFEFQKRQDLISAHTQISTLHGVEQHDGFLNKTLAGAQKKITIISPWLSWQKVEQTGFLASMALARSRGIDITVVTDKNCNIAHVDDDKRQEKQHLLNDAVEKLNKMGIATKLVNRVHSKIVIEDEELLCVGSFNWFSAAREDKYQRYDTSLVYRGEGVKNEIKAIYGSLDQRQL*
GCA_003731515.1	MCLM01000011.1	9	RM_type_II	MCLM01000011.1_1	MTase_II_00151	MTase_II	452	2074	+	MCLM01000011.1_451-2074(+)_1	MKHIHLINSLSLDETTKFTKKATGKYYTDPKIALLMIEKLLPLINSCDKKSYNVADPFSGDGRLITLLIKQWMINGFPDVEWNVYLFDIENTGLTYAKNALSELKLAGANINITIKNSDVFYEFKKYVDYFDCVITNPPWENIKPDSRELDFFEPSMKSMYIDSLREFDDYLSRVLPYSQPKRKFAGWGTNLSRVGAELSLEICNKNGLVAIVMPASFFADEQSYILREKFFNSGRIDCINYYPAEAKLFGGADVSSCSFIFNKGESLNDNIQLSVYDKNLNIKSLGFFDLSSIDSQYLSIPVSQGVHAVHLLRKLQEGYPTWGSLEKNGEIWAGREIDETGSSDWTQKSGGGLLFIKGKMIGRYNFHNEKSLRITKKIDKVLSNSNFVRIAWRDISRPSQKRRMIATIIPPNSLAGNSLGVVYYKSGSQDSLFSLLGIINSLCFEFQLRSFLATGHVSLSALRKTAIPSEKILLQHSELKQLVISCIEGCCDAELKIEAYVAKNIYKLDLNEFNKLLSSFDKIELAEKESLLRIFQHYD*
GCA_003731515.1	MCLM01000011.1	9	RM_type_II	MCLM01000011.1_2	MTase_II_00167	MTase_II	2067	3257	+	MCLM01000011.1_2066-3257(+)_1	MTKSETFMIPNHKAAKLSELDMMIVNSVPPGGNWKNIPLDVPSKRIEQIRDSYAQGKGSRSTYYGRLLPDMPAYTINTYFNRPGNGCHIHYEQDRVLSQREAARLQSFPDDFIFFGGQTAINTQIGNAVPPFLAFLIAKEIEKAIGNTGYYIDLFSGAGGLGLGFKWAGWTPLLANDIEEKYLQTYSNNVHKEVLCGSISDNETFSKIADKISGFKKLYFDKQLWILGGPPCQGFSTAGNARTMDDPRNSLFMHYKSLLNEIKPNGFIFENVAGLLNMEKGKVFERVKEEFSSTMKTMNGWILNSEHYAIPQRRKRVILVGSNDPLFSIEPPQKLTEDKESWVSVKDALSDLPPLQHGEDGSGKYYIHHPENDYQLFMRGNITPSEYYERNIKPSL*
GCA_003731515.1	MCLM01000011.1	9	RM_type_II	MCLM01000011.1_3	REase_II_00071	REase_II	3270	5009	-	MCLM01000011.1_3269-5009(-)_1	MKMGKIAVTPNNDKAASHSKDENLATNTIKKNVKPKYGDAAFLEYTRLIVNHPNYFGMPDPFGEKGEIQWEAPSNRASGKFKHTHQRRYEWWKNKARSIGIDPDTEKAWISKTAKLIHPLGVKPCKKCGKEMELSYSYPNEHFFSRVRKLNYIDETFELSQNEHIVDLLTRLDDRFGERIYLDLPHLFSTKSITIPDISSNLEAWIEYLKEQYIPQESRMLSPGAMANPPDRFDGFHSFNRCCRSIADKGRTKENLKSYVTDRRVFEYWVDGDWVAADRLMGQVRTNNIFINEECLNAGNGGLHPTPCQADHIGPISLGFSHRPQFQLLCKSCNSAKNNRMYLSDIISLLEAENEGHTVISWFAEEVWNRLKHSVDDSEKALRLSKILRDNRHTYMNLLKKIMDEGYYTFLASLLHLEVANYNPIFEGLCISNHLTHYKSLKKIKRESKYAAVQKTRRIRIAFTSLNDYHRKENRNAFIVSNELSEKFFSEAMDNLKSLSEITSCLDEKISGIISENSDSKNEFRTIITDLREIVTNNKEKFNLILKYLISGMSEIGKELESYWENDRYVRSIPEEFIE*
GCA_003731515.1	MCLM01000012.1	10	AbiE	MCLM01000012.1_333	AbiEii_WP_106546964.1	AbiEii	355269	356009	-	MCLM01000012.1_355268-356009(-)_1	MPELTSLFPDVADALDIESVAIVEKDYFVVDLLRLLKEIKPETHTLVFAGGTALSKAGISLNRMSEDIDIKLVPTENFMQNGRDKRRKIRKEIVQIITDVIHNSDIFSLDNENARITRDEYRYNEISVRYPQTFAQVPCLRPFIKLELMESTLLEHPESRDIYSLVTELTGKGTPVTAFPCATILSTQAEKLISMMRRTAAHLRNPEQQDDEFLVRHIYDNYCIVREKGVNVPVLKNFVQICIQLW*
GCA_003731515.1	MCLM01000012.1	10	AbiE	MCLM01000012.1_334	AbiEi_WP_092960020.1	AbiEi	356002	356397	-	MCLM01000012.1_356001-356397(-)_1	MTTKDRIQSRLNRSKRYVFTRDDFRDIAGYDQVGRALRTLVNEGKLMKVGYGVYTKARRNIITGKIMPAAPGGSAAVITEALERLNIRYRLAGATECYNKGQSTQIPVSLGIKTPSRFKRMLIVGKSKINA*
GCA_003731515.1	MCLM01000034.1	11	RM_type_II	MCLM01000034.1_21	REase_II_00054	REase_II	18584	19234	-	MCLM01000034.1_18583-19234(-)_1	MTGKVIPFNPLDKQNLGASVAEALLSKDAHPLEELTSFQGAGIYAIYYTGDHPAYRQLAELNRDGQFRLPIYVGKAVPAGARMGLTNPDKVGNVLFRRLKEHAESIRAAENLSIEDFYCRFLVVDDIWIPLGESLVISRFKPIWNSSIDGFGNHDPGKHRYTGLRPRWDFMHPGRGWAQNLRERDETVDELIRDSIQYLQNLPPCLAQKFIEAEGD*
GCA_003731515.1	MCLM01000034.1	11	RM_type_II	MCLM01000034.1_22	MTase_II_00093	MTase_II	19231	20439	-	MCLM01000034.1_19230-20439(-)_1	MKSVELFAGAGGLAMGCEIAGFEHLAVVEWDKWACDTVRENKKNGFPLLSDWDLFEGDVREFDWSKIPKGIDLLAGGPPCQPFSIGGKHKANSDSRDMFPATAEAIRQIRPKAFIVENVKGLTRATFASYFQYIQLQLEFPEVAPRNGEDWSEHLKRLQEEKTSGKNKGRGLTYNVLATLVNAADYGIPQKRERVFIVGFRDDLEIEWSFPKPTHSYDALVYDQWVTGDYWKRHGLEMPTVPSQMVNRIAKLRKNPPDTLPWKTVRDAIADLPDPETKAAKMIRNHAFQAGARTYPGHTGSPLDLPAKTLKAGAHGVPGGENMLVRDDGSVRYFTVRESARIQTFPDSYRFHGSWTETMRQLGNAVPVHLAYCVASSVAEKLLTSEIGNILKQGGNYKRASA*
GCA_003731515.1	MCLM01000034.1	12	kiwa	MCLM01000034.1_15	KwaA_00013	KwaA	12787	13374	+	MCLM01000034.1_12786-13374(+)_1	MKRKSTFNKMGLYILSLMLLFVFIIILSAKIPFCYGSSCHFIGFYQLASSNIISIICLIFIGIAFYFYRRFKGLTKVNNADCVTITACQSESYESLTFLATYIVPFMGFSFDDPQKNIAYFLLIVVIGLIFIKTDKYYANPTLALFGYKLYRVNISHAGSGEVKNVIAISMDVLTVDDQVFYSFFDDYVFIARKK*
GCA_003731515.1	MCLM01000034.1	12	kiwa	MCLM01000034.1_16	KwaB_00012	KwaB	13374	14333	+	MCLM01000034.1_13373-14333(+)_1	MTPVNFKNQITEIFDNFSGIRIIFIVKTEDNYELKLSKIDAEALPKIVEGFKIRLYDDIVTNEDLTIPLLSNFDDRKNALFAFDYEEHPKEFDFIKNAIAIPPNSQDYYDLNNKFTDVKGIIIQLRGNNKCLSLYKNKTNLMVFEQSRKLFNLIPDADGYLKELPTQVFRLDYNYDLALIDDEFLIKNQKTLEITMQFHQVIEAQATVALEALKASLLIEDLTHLEKSAKEISFSRKLAKIAKHSPVLGKIDVPEIIDYVSKHTYLSTVLIVSEDGTQLLVKTKESQKHFIKLLSDDYLESPLTKILYDSLAKDELKAH*
GCA_003731515.1	MCLM01000045.1	13	AbiE	MCLM01000045.1_240	AbiEii_WP_067065479.1	AbiEii	262140	263060	-	MCLM01000045.1_262139-263060(-)_1	MDLRDSYARQVKLLMAALPHVAKESCFALKGGTAINLFVQDFPRLSVDIDLAYKSFADRDTDLAAINDALKRITASLNGRPGITAIRQENKADEKRIIVNTADAKIKIEVSPVWRGLLLPPAEMPVCERVEMEYGFTTMSVVSLADLYGGKICAALDRQHPRDLFDVLNMLGRPGLTREIFDGFLCYLAGHPRPIAELLASNWDTDRIATLYAQEFSGMTQQETSLESLLSVTTLLPQALKSHFTDLDREFLLSFKQNSPDWSRYRYPEIQHLPAIRWKQRNLAMLKDKNPAKYVAAVNKLERVLE*
GCA_003731515.1	MCLM01000045.1	13	AbiE	MCLM01000045.1_241	AbiEi_WP_068866247.1	AbiEi	263047	263829	-	MCLM01000045.1_263046-263829(-)_1	LPNYLNWLMQNTLPGQVLLQSWLTRNGVDRKLSYLYVQNGWLRRIAHGVYCRTGREPDWVDAVYCLQTQWEKPVRVAGLTSLALQGHAHYTEPGKPQVWLALPAYVKLPGWFAAFEQSATFITLYTSGLTVDVSSFTTELKIGDRQLAGSAPELAAYEIACGVPSLISFEHADALFQGGNLLSPRKLQALLRASHSIKTNRVMLYLARRNGHPYFQYLDQSGIETGTGKRQIIPGGWLEPDYQITVPRTFKPEGVEDGSA*
GCA_003731515.1	MCLM01000045.1	14	RM_type_I	MCLM01000045.1_242	REase_I_00009	REase_I	264113	267211	+	MCLM01000045.1_264112-267211(+)_1	MKFTEDTRVKIPVILHLIRLGYHYLSLKEQRWDKETNIFPDLFTAAIGRINPGLAPDDIGRLLKDLTLLLDNDDLGRAFFEKLSDRSGIKLIDFDNFNNNSFHVVTELTCENGDEEFRPDITLLINGMPLIFIEVKKPNNREGIVAERNRINERFKNPKFKRFANITQFMIFSNNMEYDDSDPEPIQGAFYASSSYSNPVFNYFREEELFNLTNLLKPLSEETEIAVLKDNNLEVIRTNPEFQTNKDHNRPTNRLCTALLSRDRLAFILRYALVYVAEPGGIQKHIMRYPQLFATKAIERKLNAGVKKGIIWHTQGSGKTALAYYNVRFLTDYFQNQQVIPKFYFIVDRLDLLQQAQREFTARGLIVHLIDSREAFTRDIKATQALHNHHGKAEITVVNIQKFRDDPDVVTTKDYDINIQRVYFLDEVHRSYNPKGSFLANLSQSDTNAIKIGLTGTPLLGTDYNSRDLFGDYIHKYYYNASIADGYTLRLIREEIATNYRMILQQALKEVEVRMGDVDRKYIYAHPSFVKPMLNYIVTDFAKSRGALNDDTIGGMVICDSSEQAKQMFEIFNTDYAESPTAADEVSEEMPVLQAAEPAAVYHLHAKETRKIKRAALILHDIGSKQERKEWVEQFKAGKIDLLFVYNMLLTGFDAKRLKKLYLGRVIRKHNLLQALTRVNRTYNHFRYGYVVDFADIRQEFDATNKAYFEELQAELGDEMEHYSRLFKSAEEIREEIEHIKDVLFSFDTENAEIFTDQINQIQDRETALALKNALADARSLYNLIRLQGNTEFLQALDFNKLNILYREASRRLDLLNLKADLEQGVDLSGLLNRALEEVIFEFHKVGEEELVLADELKETLRRTREALAANFDQQDPQFVSLKDELERLFKKKKLSEVTQQEMVANIGTLNKIHGRIKELNRQNNLLRQKYRGDVKYARTHKRLRERGGLSEPERKIFEALLSVKLDADEKVLNNSQILNNESYFERHMESCVITHFEDEHHITLTSSAVSDINRLIVAEYLNEFNTGARTW*
GCA_003731515.1	MCLM01000045.1	14	RM_type_I	MCLM01000045.1_243	MTase_I_00016	MTase_I	267205	268842	+	MCLM01000045.1_267204-268842(+)_1	VVELEFRDKTKALIDSLKSICANYGLGNDGNEFKIITQAFLYKFLNDKFAFEAKQKDKSIASAESWEDALSAMSEDQLKKLQQRMAPDTARLKPHHFIRYLYNRQNAADFARTFDDTLMDIAATNNDVFAVKTDGGAKVVLFERLSQYIADESKRDDFCRAIINKLADFSFERIFTQKFDFYATIFEYLIKDYNSNSGGKYAEYYTPHAVARIMAEILVPKAQQGVVRNVSCYDPSAGSGTLLMNVAHAIGEDRCSIFAQDISQKSSSLLRLNLILNNLVHSIPNVIQGNTILHPFHKDGGALKRFDYIVSNPPFKMDFSDFRDALDSKENQQRFFAGIPKIKAKARDKMEIYQLFLQHIIFSLKPGGKAAVVVPTGFITAQSGIDKGIREHLVQNKMLAGVVSMPSNIFATTGTNVSILFIDASNKEKVVLIDASNLGEKVKDGKNQKTVLTECEEKRICEAFNNKWSEEDFSVVVSYDDIAAKNYSFSAGQYFDVKIEYTDMTPEQFAAKMKGFTENLNNLFEQSRELEVQIKMQMADIKYEI*
GCA_003731515.1	MCLM01000045.1	14	RM_type_I	MCLM01000045.1_244	Specificity_I_00053	Specificity_I	268832	270079	+	MCLM01000045.1_268831-270079(+)_1	MKFNYLKIKDVCDFVGGSQPPKSQFIYVSKPGYVRLIQTRDYKTDAFPTYIPISSTKKFCDEFDIMIGRYGPPIFQICRGLKGAYNVALLKVIPKEGVSRDFLYYFLKQDSVFQYVDKLSARTGGQTGVDLVSLKEYPVRIPEEIECQEKLVTILSVIDKKIALNNRINTELEAMAKTLYDYWFVQFDFPDANGKPYKTSGGKMEYNATLKREIPAGWNDSILGKFIELDRGVTYSKEDVRTQDDKDTIGILRATNVTGNNVDIDDLVFIPSSRVNVNQMLNKFDILIVMSSGSKEHVGKNGVYYFEKKHAFGAFCSKITPVRKYRYFINTFLQSKWFKSYINNQCLGTNINNLTNTHITNCEIICPTPDVVALFENKMMPIYNKLASNTQENSHLIQLRDWLLPLLMNGQVTVK*
GCA_003731515.1	MCLM01000049.1	15	PDC-S07	MCLM01000049.1_107	PDC-S07_WP_110056698.1	PDC-S07	119451	119849	-	MCLM01000049.1_119450-119849(-)_1	MKKLQIAVGIIRNENNEIFITRRAADAHMANKLEFSGGKIEMGETPEQAVVRELQEEVGITPQHFSLFEKLEYEFPDRHITLWFWLVESWEGEPWGKEGQPGEWMSLVGLNADDFPPANEPVIAKLKRVYVE*
GCA_003731515.1	MCLM01000050.1	16	PDC-S05	MCLM01000050.1_149	PDC-S05_WP_110807286.1	PDC-S05	173110	174147	+	MCLM01000050.1_173109-174147(+)_1	MSDKDLTQPPAGEFIMFASGDGRVRVECRFESDTIWLSQAAMAELYDKDVRTINEHLINIFSEGELVQNSTIRKFRIVRQEGKRQVSREIDHYNLEAILAVGYRVRSPRGTQFRQWATQTLQEYLIKGFVMDDERLKNPPVGSSVVPDYFDEMLERIRDIRASERRVYLRVREIFALAADYQPSLKETTQFFQTIQNKLHFACTGHTAAELIHKRADASQPHMGLTSYKGEEVRKGDVTVAKNYLTQDEVSELNRVVNMWLDFAEDQARRRQQVFLRDWQDKLDQFLQFNDREVLQGAGKISKKMADEKAQAEYVQFAEQQRRLKEAEGEKDIAGLLQWNKESKK*
GCA_003731515.1	MCLM01000050.1	17	SoFic	MCLM01000050.1_74	SoFic__SoFic	SoFic	89829	91124	-	MCLM01000050.1_89828-91124(-)_1	MAIKSPPGLIPLSHLSGEELLAHLRFNRVTDEKGRYLPFDELQYRIKKGENVDVAWTLTRLARNAAIQRINYCNEAGEQAGFNITPVIAEACELVDKRATALALKDQTERLRGAGAELSQLRLEEPITSSQLEGANTTTLVARKMLETGRSPRTEDEHMIAGNARLMAEIPHLLAEPLTPALIRQLHAIGMGGINDAKYRPGEFRETDDVVIADYDGNIVHQPPAAALLPERLEKVCQWLNSHEGYIHPLVRACILHFMLAHEHPFRDGNGRTSRALFYWYMLKSGYDVFKYISISRLLHAAPVKYAASYQYTESDGMDLTYFLEYQAGVIKRALQNWQQHIDEITQRSAKLDSVLFSSGVLKRLNPRQVTLLNVMLANPGKEYTVAEISASLGVSDNTARADLRTIVKEGFAQEKRINNQQAVYVAHYPL*
GCA_003731515.1	MCLM01000051.1	18	PDC-S04	MCLM01000051.1_87	PDC-S04_WP_169250289.1	PDC-S04	64127	64729	-	MCLM01000051.1_64126-64729(-)_1	MSDKFGEGRDPYLYPGLDIMRNKLNIRQQQRLEQAAYEMTALRAATIELGPLVRGLPHLRTIHRQLYQDIFDWAGQLREVDIYQGDTPFCHFAYLEKEGNALMQDLEEEKYLTSLEKDKFVERLAHYYCEINVLHPFRVGSGLAQRIFFEQLAIHAGYQLSWQGIEKEAWNQANQNGAMGDLTALQMIFSKVVSEVGESE*
GCA_003731515.1	MCLM01000051.1	19	PsyrTA	MCLM01000051.1_156	PsyrTA__PsyrA	PsyrA	144070	145272	-	MCLM01000051.1_144069-145272(-)_1	MNLSANAQATLLLTSDFSRAAASEYKPLSNSEWGKFALWLKHQRISPAELLVPQPQEKLTGWSDPRISQERILGLLARGHSLALAVDKWQRAGLWILTRGDADYPVRLKNRLRTDAPPVLFGCGNKALLQAEGMAIVGSRDAPTDDLRYTQQLAAKLAQQGICVISGGARGIDECAMASALEVGGTAVGVLADSLLKTSTLVKWREGLIAGNLVLISPFYPEVRFTVGNAMARNKYIYCLAESAMVVRAGMTGGTITGAMEALKHQWLPMQVKPNQDMQSANSRLVENGASWSAEQAENVTIRLPDVPGLMYDRALRNAQPELFSLHEDDANYAVMPAHTPVDFYQLFVAELAILAKESISIERLASCTGLTIEQISVWLNRAEEEGRVIRLGEGHYQFR*
GCA_003731515.1	MCLM01000051.1	19	PsyrTA	MCLM01000051.1_157	PsyrTA__PsyrT	PsyrT	145272	147371	-	MCLM01000051.1_145271-147371(-)_1	MMEKHGAELLLQRMLSNTSATFREGQWEAIDAVVNQRRKLLVVQRTGWGKSAVYFIASKIFRDRGAGPTIIISPLLALMRNQVAAAERLGITAETLNSTNREEWQRISDKLLQGGVDCLLISPERLANQDFLETVLYPVADRIGLLVVDEAHCISDWGHDFRPDYRRILDILRQLPANTPILGTTATANNRVVEDIRQQLGDIVIQRGTLARESLALDALVLGEQSSRLAWLATVIPQFSKSGIVYTLTTRDAELVAEWLRKNGISAFAYYSGVTCEGAEDSNTAREYLEQALLANKIKVLVATTALGMGFDKPDLGFVIHYQMPGSIVGYYQQVGRAGRAIDSAVGILLCGGEDRAIHQFFRESAFPAEAQIHEILNVLSENDGLTLRGIEQRTNLRYGQIEKALKLLVAENPSPVVYTEKLWRRTIVSFSPDHERINHLMNQRKSELADVESYITTKECKMQFLRRALDEPSAERCGKCSSCLQHPLLSPDIDSDLLHAANLFIKHADLPLNLNKQVASGAFTQYGFKGNLPAGLQGSTGRILSRWGDSGWGKQVAQEKKTGRFSDELVEACAEMVRQRWNPHPEPTWVCCVPSLRHLDLVPDFARRLAAKLGLPFIDAIEKVVDNPPQKMQQNRFHQCQNLDGAFVITPPLMPGPALLVDDIVDSAWTLTVLTALLRQAGCPTVYPLALASTSVKN*
GCA_003732245.1	MOBL01000007.1	1	Dazbog	MOBL01000007.1_42	Dazbog__DzbA	DzbA	41623	42846	+	MOBL01000007.1_41622-42846(+)_1	MKYSVLDEKREGDKVCLLIKATLSDYIETLPVDYAAYDIQRAIVNNIYLDGLVYTVLAKGHIPSITLIAEEDSFDADADGKVLTNFKILDGLQRTHRLKMIKSTKDLYLRNLEVFSSGLSDFQLKRKFRKEVSEIGSTGNILVAIKAFYESNGREALDECFDRNFQWFELWRNLTPQDEVKKMLLLNAGHKPVNIKHQLELLFNNILPMMDQVKSKAVDIIKEKNVSSSNFNSQRGVGVYHFSHLISALLSYVQKKPVTTNSDLVQKIQSDEDGCMALMELFTYEFLDDFLKSIKLLDDNVAAVYGEEGVLWFGREVTLAALFAAIGHEATNLSDISRVVKPLVDNIKLCNLSEYEEARKNLDPAKVNLGGVNKRYIFTAFTAFMKSGCENPIDWSSIFKGVAHEEN*
GCA_003732245.1	MOBL01000007.1	1	Dazbog	MOBL01000007.1_43	Dazbog__DzbB	DzbB	42833	44164	+	MOBL01000007.1_42832-44164(+)_1	MKKINLLYGFLISQIDILCSEDGVEIERYCADLTSDQVSLFDDYFEKLGAHRDALYECLNDGEIYTDFYSMHSIFSDFVSAFEGCPILELQRINFVLCVAKKIAGLTTVVPDEEVREGFGFFNADLDFESKAFSSNIQDLDRNIIWLKVCDQSSLDKLLAMVQDVELLYILLLVSSGFDFSGVNDVVVCGAANVAVPYQKNILTLLKLHMVSVGEKINKTTKYFSRPANSSIGKFDPSLNYAQFVEVVGILGEYVERDDALSKFLSIYHVVENFMFRAPIVKLERLNNGAMFSIRDFKRLYKGVDVNELGALEELVRSTFLLGHASGGFGIFAQRSWENFLATNAAQMNSISGFLVKVQGGMYVPGSSFAKYFASVVYKIRCSVVHNKETEYHISSENYADGCCMIFEGYLLPMLEEFVFLLLCEDNSLVWYQTPSIALWDNA*
GCA_003732245.1	MOBL01000007.1	2	PDC-S02	MOBL01000007.1_120	PDC-S02_WP_011937941.1	PDC-S02	138572	139594	+	MOBL01000007.1_138571-139594(+)_1	MNASSVPGNVTDDRFNEVLALIQSAKQQAMQAVNTQLIELYWQVGAYISRKLEKAEWGDSVVSQLAEHLAQTQPGLRGFTRPNLFRMRQFYETYRGDEKVSPLVRQIPWTHNLVIFSQGKLPEEREFYLRMAVQEKWSKRELERQFKTALFERGVTQPAKTSAVLRHTHPAALEIFRDAYMVEFLDLPGGHAETDLHKGLLARLKEFLIELGRDFCFVGSQYPLQVGGRDFALDLLFFHRGLNCLVAIELKVGRFEPEYLGKLDFYLEALDRNERKPHENPAIGVLLCANKDDEVVEYALNRSLSPALIAEYQTRLPDKQLLQAKLHEFYALDFEQEKSG*
GCA_003732245.1	MOBL01000007.1	3	PDC-S63	MOBL01000007.1_30	PDC-S63_WP_153111267.1	PDC-S63	25407	26096	+	MOBL01000007.1_25406-26096(+)_1	MLIFNCTEAASDFFSRVSKGKKITPVEKPPSPVIEDDESVESTEQWLVHAITVQRKHVLFVIHVQTRYCMIFADAKKADVAGFVQRFSERWINGLIHHAGQHDILRWVEDEPMMERFEESNREYRLYKRRHRGAQKHIDDFAWFFQDCAAEWGTLPPDEYAAGRFDAQMNDFLRGSKGHKDYYFPSEEMMVHWLRQYCGLDESGIQAARDRRKEGRRETQELMQQLEQD*
GCA_003732245.1	MOBL01000016.1	4	AbiL	MOBL01000016.1_36	AbiLi-1	AbiLi	36807	38060	+	MOBL01000016.1_36806-38060(+)_1	MLIEFSVSNYRSFRDTQTLSMVATPRLSKKRNVFKPSVSGEKLPDLLKVAAIYGPNASGKSSLIQAMGIMGRLLATTPSSNDEPLPVSPFRFDSQLKDEPSFFEYNFIQNGLRYRFVLRITSQRIIKEQLVSYPKGKETLLYERRFGDEGEQYVFGSSLEGGKDVHNAWRRLTSPKVLFISQAVANSSEELTQLRAPFTWFQTGLLVIEQNNMMGLSAASIRFLQVASDYTVDLKEFLRAVDIPVSAIQLNTEDADAVPIKKKLTLKEFFAAAQKDKVTLTHTSLLGAAEFDFSEESGGTKNLIGFWLPWFMINRADGSGILSVDELDSSLHPEIVADLIGKHLDSGLDTQLIFTTHDTHLMNAKILRRDQFWITERDANGATSVFSVHDFEGREGEDVEKRYFEGRYRGLPLIRRG*
GCA_003732245.1	MOBL01000016.1	4	AbiL	MOBL01000016.1_37	AbiLii-1	AbiLii	38064	38690	+	MOBL01000016.1_38063-38690(+)_1	MVHSKKSFDRKKSRFKPQPQVLVLCEDSKSGKRYLEEAAFHFRAKAQVEIAHCGVTHPSGIVERAIARQKRFDKVFCALDRDTHQCFERAIDLARPHPKIKVIASFPCFEFWLLLHFGFNRKPFRAVGKNSPGDLVAKSLREKPNMDTYQKGKGINYFAQLLGEPFQKARALAPKILEDVAISGEPNPSTEIHLLMDEFEILSKPQPI*
GCA_003732245.1	MOBL01000016.1	5	SoFic	MOBL01000016.1_77	SoFic__SoFic	SoFic	83633	84979	+	MOBL01000016.1_83632-84979(+)_1	MKKPPMLKGRSDPVFDLLGQSPHKERLSDYLALLKPLDDQGRYLPFDELHYRWAPGLDANLCWALVKKARTAQYSSILPLGEPIQWGQFVLTPLAQKAVSAVDRQATTAALEYMTGQIGERAHFSYLLNDLIEDEAISSSQLEGAATTTRVAKDMLKRKRLPRTPDERMVIGNYKMMNFAWEKRYEPLSVELIAAMHRVGVEGIDDPQYSPGAFRVNDDVVVQDGEGNTVHTPPPAAGLVSRLQVLSKWINQSHDDPGQVDYLHPLIKGIALHFALGYEHPFRDGNGRVARALFYWFMFKNDFSAFRYIAISLLLRNAPVKYGRSYLNTEADDLDLTYFIDFQCSVISRAVSAFTEAYRKSLAYTESFDRWLLESGFFDRLTEKQRAVYQVAKSGMAKEFTAVNVKENLNCSYNTASATLNGLVELMVFEKRRMGREWVFFLRAASAV*
GCA_003732245.1	MOBL01000017.1	6	HEC-09	MOBL01000017.1_114	HEC-09_WP_196893758.1	HEC-09	134630	135319	+	MOBL01000017.1_134629-135319(+)_1	VRTAFFVDGYNVFYGLLAGTPYKWLNLPKLLAHIAYIENPRSSLVSMDYFTSSVKPELATRGKISKEAQDTYVRALKANNVSVHYGRHQLEPARAPRFIDKKIGASRQDKVAIWKLEEKETDVHIAISMYRTAARETNEHNAKRIQQLVLVSGDTDMAPALKAIREDFPQMIIGVVLPCRTEFKRSPPGSLKEHSHWMRRVVTSEELQLHQFPVRVATHKAPAIKPDYW*
GCA_003732245.1	MOBL01000017.1	7	PDC-S02	MOBL01000017.1_161	PDC-S02_WP_151674975.1	PDC-S02	181175	182233	-	MOBL01000017.1_181174-182233(-)_1	MSSLKPGNTQDPQITSLLGNLGELIREARQKVLRAVDTVQVQTCWQIGRHIVEFEQEGARRAVYGKQLLSTLAKVLTEQFGKGFDASNLRYMRLFYQAFPIRDALRHELSWTHYRRLLRVDNDNARHWYMNESALQNWSSRALERQINTLYYERLLASRDRAAVKQEADTNIQQMNASPREFIRDPVLLEFLGLPNAGLIQESELEQALINQLQGFLLELGKGFAFIARQQRISTESKDFYIDLVFYNYLLKCFVIFDLKRGVLTHQDVGQMDMYVRMYDDLKRGPEDSPTVGLILCAQKDESVVRYSVLQGNEQLFASTYRLVLPSEEELRTELDREWAVLEERLLKQRLR*
GCA_003732245.1	MOBL01000018.1	8	DMS_other	MOBL01000018.1_63	DrmC_00030	DrmC	55449	56735	-	MOBL01000018.1_55448-56735(-)_1	MTGPLMEKTTIEHVSTPPPVREPAVVNVVYGWHGNNRVQLLENGEEYFPRVFEALRQAQSEILLETFIVFEDKVGNELQKILIEAAQRGVRITVNLDGFGCGELSTEYLAALSNAGVRLQIFDPAPRHFGIRTNWFRRMHRKIVVVDGTIAFLGGINFSADHLADFGPEAKQDYSVEVQGPAVADIHHFALLQSGRPARAKYWWQRRRQRRAELAVSDHDGQVRLVYRDNGEHPGDIEEVYLQVVRSARHRVIIANAYFFPGYRLLREIRNAARRGVEVRLILQGQPDLRVARLAARMTYDYLLRAGVAIYEYCDRPLHGKVALVDEDWSTVGSSNLDPLSLALNLEANVLIRDRAFNRDLFERLDELSSNHCKVMSADKAPRGRVWHMTIGFLVFHFLQHFPAWAGWLPAHKPRLKPFIHPTGSDKA*
GCA_003732245.1	MOBL01000018.1	8	DMS_other	MOBL01000018.1_67	BrxHI_00004	BrxHI	60193	64509	-	MOBL01000018.1_60192-64509(-)_1	MNLPIPTDAALAGFHPAVSAWFSNTFATATAAQARAWPLIRQRRSTLIAAPTGSGKTLTAFLAVLDDLVHRGLESPDGLPDETLVVYVSPLKALSNDIRINLQNPLAGITEQLRVMGLPDVPISTAVRTGDTPQKERSAMRKTAPHILVTTPESLYVLLGSDSGRQMLGTTHTVIVDEIHAIAASKRGSHLALSLERLQALCSQPLVRIGLSATQKPIEAVSRFLVGRDRDCEIIDIGHARPRDLDIEVPPVPLSAVMANDVWELVYDRLAALAREHRTTLIFVNTRRLAERLSRHLSERLGKEAVAAHHGSLAKEFRLDAEQRLKRGELQVLIATASLELGIDIGDVDLVCQIASPRSIAGFLQRVGRSGHQVGGTPKGRLFATTRDDLIECAALLDCVRRGELDTLLIPEAPLDVLAQQIIAEVSCQEWQEQALLEMLRKASPYATLDEKHYQALLQMLAEGYNGRLGIRSAYLHRDAVSRTLRGRRGAKLTAVTSGGTIPDNADYSVLLEPQGLNIGSVNEDFAVESIAGDIFQLGNTSYRILRVETGKVRVEDAQGQPPTIPFWLGEAPGRSDELSFAVARLQAQLDERLGVTPGNLQPAVDWLTDTLGLNLASAEQLVDYLARARLTLGALPSQDTLLMERFFDESGGTQLIIHSPFGSRINRAWGLALRKRFCRTFNFELQAAASEDAIVLSLSTGHSFELDDVWRYLHSNSAEHTLIQAVLEAPLFGVRWRWNAGVALALPRYSGGRKVPPQIQRMKSEDLIASVFPDQIACVENLAGEREIPDHPLVEQTLDDCLHEAMDSEGWLALLRRMEQGDIRLISRDLPAPSPLAAEILSARPYTFLDDAPLEERRTQAVLNRRWSDPQSTDDLGALDADAITAVRDEAWPTPTGIDEMHEALMSLACIADNEAQANPNWLDWLNTLADSGRASRLQINAEQSLWLALERLTCLRAIYPQATLAPPLEALPGFDETWEPDEAVLELIRARLSAFGPLPLKAIAEPLGLPATQVTQALAQLEREGYVLRGQFTPGAPDEEWCERHLLARIHRYTVKWLRREIEPVALQDFMRFLFDWQHLSAASQGQGRAVLPAIISQFEGYPAAASAWDSDILPARLKDYSASWLDELCRSGKLVWTRLTTRNKSTSTALRSTPILLLPRSQVGLWSSLTEQTPVSELSPKTQKVHEALSQHGALFFDELIHEAHLLRSELEIALQELVGAGLVNADSFAGLRALITPASKRQNRSSRRGRGAFVGGMDDAGRWALLRRGAAAPIVDKQRPTPTPSDTLEHIAMTLLRRYGVVFWRLLEREADWLPSWRELLRTFHRLEARGEIRGGRFVSGLAGEQFALPEAIPLLREVRRRPHDGSLIAVCGVDPLNLAGTLLPGAKVPALASNRLVYRDGLPAAAEIAGKQQFWLELDQQAMAEVRSKLTRH*
GCA_003732245.1	MOBL01000021.1	9	PDC-S21	MOBL01000021.1_78	PDC-S21_WP_091991925.1	PDC-S21	77730	78749	+	MOBL01000021.1_77729-78749(+)_1	MTDFQDVDAQLEDWNALRTTASFGGLLVGNGASRAVWDDFGYDSLFENARTVEEKPLSQSELSVFEAMQTRSFEQVLGALKTTSRVNKALAVSSAAPRNRYYAIKEALINTVHAVHIPWRLVVPSTLATINQELGSYRTVFTTNYDLLNYWAIQHRPEAITDLFQGTEPRFDLSLTTTDKTRLLYLHGGLHLVRNQDGTARKLMSTEGTLLGSFAINNTIKTLDDVPLFVNEGPTQDKLKTIRSSDYLSFCYDQLLGHGDGLCIFGHALGEQDSHIIHALRQAKPKTAAISIYPRSKAFIQHQKRHYTKVFEGTGVELRFFDSKTHALGSPKLTVPVEV*
GCA_003732245.1	MOBL01000022.1	10	PD-T4-6	MOBL01000022.1_23	PD-T4-6_WP_036366335.1	PD-T4-6	26661	27677	+	MOBL01000022.1_26660-27677(+)_1	MTEFMPPIDDLLVTEEEANNLTYFAFATPLNGKPHQAEPALAPTRASVGELPDVLAGRYRIERLLGAGGMGAVYRARDLLSEQFGDPDPYIALKILSEEFAESPDASALLYSEFALTRRLRHDNVLRPHTFEVDTDCQRAFITMELMRGLTLDKLLCERPLGLPWKELRDIALPLLDALAYAHARGVLHGDMKPSNVMLSEEGVRLFDFGLGQAEEGILPGLPHLSRNRFNAWTPGYAAPELLEGQPLSASADVYGVACVIYELAGGKHPFRRLPSTQARDEHLERELQAPRNLPKHCWPALRTALSFNAAERSITATQLRDALGATSSWLQRLRLRA*
GCA_003732245.1	MOBL01000028.1	11	PDC-M05	MOBL01000028.1_51	PDC-M05B_WP_171938925.1	PDC-M05B	52766	53191	-	MOBL01000028.1_52765-53191(-)_1	MGSNENLENLLRSGGLKAEPPDRKECEGLMRSAVDRLKDAQTSSLSFASRFDLAYNAAHAFALTALRLCGYRSDKRYLVFQCLVHTADVGKVQVRLFALCHERRNLAEYEGYMDEDPALLAQLLESTAQLQIRVQQQMTGV*
GCA_003732245.1	MOBL01000028.1	11	PDC-M05	MOBL01000028.1_52	PDC-M05A_WP_105530945.1	PDC-M05A	53154	53783	-	MOBL01000028.1_53153-53783(-)_1	VKNLSLSEALFTTTQQKVLGLLFGKPDESFYANEIARWAQVGKGSLMRELDRLQRAGVLTLTRQGNQTHYQANPDCPIYAELLGIARKTFGIAEPLRQALQPFAKQITWAFVYGSIAKDQANASSDIDLMLIGKGLHYSEVMERLMPMEEQLGRVLNPTLYTPDDWAAKLVAENSFVVRVAQQDKINLMGGNPLESKDGQQREPGKPVT*
GCA_003732245.1	MOBL01000038.1	12	PDC-S08	MOBL01000038.1_19	PDC-S08_WP_202707215.1	PDC-S08	16553	17458	+	MOBL01000038.1_16552-17458(+)_1	MANGIDDKLVLAISSRALFDLSESHKVYLSSGVEAYRQYQIEHEDEILEPGDAFPLVEKLLNLNASLGRARVEVILVSRNSADTGLRVFNSIHHYGLAISRAAFVGGRSPYPYLKAFGCDLFLSTHSDDVRSALDAGFAAATILSGGASRAASDELRIAFDGDAVLFSDESERVYQSGGLAAFQASEREAAREPLRGGPFKGFLAALNLLQREFPDDACPIRTALVTARSAPAHERVIRTLREWDIRLDESLFLGGLTKSAFLEAFAADVFFDDQAGHCELAREVVATGHVPHGISNEPSI*
GCA_003732275.1	MOBM01000002.1	1	DRT_class_III	MOBM01000002.1_193	drt-UG1	Drt1a	211935	215786	+	MOBM01000002.1_211934-215786(+)_1	VSVVASRYERLGPSLSLLADEAVLAQAWKKADAYIRRHNWYADILELEQVSLLLPQTLRAWQSQISWGDHTSASPLRLVPAPKNGKWHFPSKKDGGDWKFKPTPKSDDSLQTEPDLRPLAHVGIREQVMASAVMLCLADAVETLQGNTDPTTYSSKAQARQQVCSYGNRLFCDWLKDSDDRQQGRFRWGNATTYSQFFVDYERFLERPAEVCREALPTLQDERLFVVKLDLAKFYDCVSQPAVVTRLRTLYQNYATKFSIPYVTSEAEPFWQAVEKILCWQWHVGDSDGRADLKLGLPQGLVASGFFANGYMHDFDQMILGGVAQRTGIPIKVNGSTVTARLVDYCRYVDDMRLVVAIPNEAANSMALETIANDMSDWANSQIGWCFKDAHNGLEIKKEKSEAVAWEDFAVQGSTSRFMRGVNGQISSAPDPATLLQATGSLDHLLWLADALDDAGDVDENPLALARISLPRADVRDDTVKRFAANRLRQVLRMRRSMADPELPAEDTLSNTEVTERQALDHEMETIARKLVACWSRNPALASVLRCGLDIFPSTELLRPVLQALQMKLKSGVNRAEREVSLFVLSDLLRAGAVETGLHRPESYPALADIAGYRKELLQTALEVIAAPDLPWYLHQQAALFLAVMQYPVLLPPLPELISYNALHSALRFSPPFTPELSTALTAGLLVMRITGQRDKFVIWLGSWLQNLSIKDANKLIDDIAMIEPRVLGELHAAWIGRGKVGWVKHVDRYLSPPQTQETSVRLKDWRGGKRSLLTIVTHPENPFVQENALLKLTVELLKAAPSGLLDQDGLSLDWLFVECADWGRIQDPSTQIILTFKAPNKIVQPWNEKPSWCSDELAWAYRLGRLLRSAIIGESDFTTRFFPLREEQFNSYRGIQSSWYKRRLGLMPLSRGLGEEPTPISPWLNELVMRLLQWPGLEINRNVVVGFAKVAIPSDLLFLVKARLAEQGRIFGRQSNLPAYLLPIECAKATNLSAFKVALVQSLMPKDADFSEGDPLHWTEPYRARHRAHLAAMCRLLGQQLSAARFANRKVTTQRKTQLDLIVFPELAIHPDDMWLLHRLSDSTGAVIFAGQTFVEHPYLKKPINRAVWLLRQESAAGRQIIRAYQGKEYGIPWEKKAGVAGHRPYQVIVEFKDNQGVTARLTGAVCYDATDLKLAADMRDITDGFVIAALNKDIGTFDTMATALQFHMYQPIMLANTGQYGGSNAQAPFKAHHERQIAHVHGNNQAVISIFDVDLLAFQSSRNAEQAKEKKTAPAGFGGRR*
GCA_003732275.1	MOBM01000002.1	2	RM_type_I	MOBM01000002.1_194	REase_I_00010	REase_I	215952	218318	+	MOBM01000002.1_215951-218318(+)_1	MDKKSLSERDICSKFIAPAVQQAGWDMLKQVREEVSFTKGRIIVRGKLHSRGEARRADFILYHQANLPIAVIEAKDNKHSVGSGMQQALGYAEALDVPFVFSSNGDGFLFHDRSGTGSQVETELTLNQFPSPAELWRRYCQWKGLDTTAQHKIEAPYYDDGSGRMPRYYQINAINRTVEAVARGQDRILLVMATGTGKTYTAFQIIWRLWKSKQKKRILFLADRNILVDQTKNNDFKPFGQAMTKIAKRQIDTSYEIYLSLYQAVTGTDEEMNIYKQFSRDFFDLIVIDECHRGSAAEDSAWREILDYFSSATHVGLTATPKETKEVSSITYFGEPIYSYTLKQGIEDGFLAPYKVVRIDFDKDLQGWRPPKGMLDKNGELIEDRIYNLKDMDRTLVIEARTQLVAQKVTELLKATDPFQKTIVFCDDINHAERMRQALVNLNPERVAENRKYVMRITGDDQEGKAELDNFINPEERYPVIATTSKLMTTGVDAQTCKLIVLDQHIKSMTEFKQIIGRGTRINEDYGKYWFTIMDFKKATELFADPAFDGDPVVIYAPDGDDSPVPPDDPLADEDGISAGDATGSDNLEFTGEDEGKKRIRYVIDNVPIYVIAERVQYYGPDGRLITESLHDYTRACVQKQFASLDDFLRRWSDSEQKKVIIEEMAVQGVMWEALTEEVEKKQGKPLDPFDLICHVAFDQPALSRRERAEQVKKRNYFAKYSGAARQVLEALLDKYADTGIEHIEDIKILQLDPFSQFGAPIELVKAFGGKAGYNKAIHELEDELYAS*
GCA_003732275.1	MOBM01000002.1	2	RM_type_I	MOBM01000002.1_195	MTase_I_00008	MTase_I	218408	219877	+	MOBM01000002.1_218407-219877(+)_1	MSISSTIKSIQDIMRKDVGVDGDAQRIGQLVWLLFLKIFDDRELEWELMDDNYRSPIPESCRWRSWAADPEGMTGDALKDFIDNNLFPQLQNLHEYSNTPSAFVVRSVFEDAYNYMKSGQLLRQVINKIQDGVDFNKAQERHEFGNLYEQLLRDLQNAGNAGEFYTPRPVTEFMVRMVDPKLDEKVMDPACGTGGFLTCAIEHKRSRYVKTAEDERTLQASIFGVEKKPLPHLLATTNMILHGIEVPNQIRHDNTLSKPLISWGPSERVHCIVANPPFGGMEEDGIETNFPTAFRTRETADLFLVLIMQLLKDGGRAAVVLPDGFLFGEGTKSRIKEKLLTECNLHTIVRLPNGVFNPYTGIKTNLLFFTKGAPTKQVWFYEHQYPAGVKNYSKTRPMRIEEFAVEEAWWGNEADGFAARVEHEFAWKVSAEELQARNWNLDCKNPHIGERISHDPDELLSNYAALQGEISDLRDQLKAVLAEALERQA*
GCA_003732275.1	MOBM01000002.1	2	RM_type_I	MOBM01000002.1_196	Specificity_I_00128	Specificity_I	219874	222231	+	MOBM01000002.1_219873-222231(+)_1	MTTLLTDNLPLLAGAPNGIKKLRELILELAVRGKLVPQDPSDEPASELLKRIAAEKTRLVTEGKLKKQKPLAEIANEERPFELPAGWGWSQLGRISSDVQYGFTASADHQSGEPLLLRITDIQNDGVNWDTVPGCDISPSEITGYELKDGDIVIARTGGTIGKSYLVSGLTHSAVFASYLIRIGRLDAIFPNFTKVFLGSQFYWKQLYANSMGTGQPNVNGTALKGLLIPLAPMEEQHRIVAKVDELMTLCDRMEAQQADSESAHAQLVQVLLDSLTQASDATDFATNWQCLAEHFHTLFTTEPSIDLLKQTLMQLAVMGKLVPQDPNDESASEFVKRIQAEKQSYLAKSKARKQKDLAADLQPEPPFDVPAGWEWQTIDDVLHVTGGVTLGRKLGGRKLLSKPYLRVANVQRGRLEMERIKEVEVPEDEVEKYLLRNGDLLITEGGDWDKVGRTAIWRDELPECLHQNHVFRARAVVTDWEPRWAEMYLNSASAREYFAGSSKQTTNLASINMTQLRACAFPLPPLGEQQRIVAKVDQLMALCDQLKTRLTQARQLNAQLASTLVERSLAEDSQQGPIATDRQVARTLLAAEVTHRLHSQRTFGQRKLQKVIYLAEHVARLNAIQGDYLRDAAGPHDRQLMTKVEVELKNHQWYERFERETIGHAYRPLSQAGQHRQAYSRAWSVAERATIEQVIELMRDWDTDRCEMTVTLYAAWNDFILEGRPVSDDAIVDEVMHSWNDTKLRFGKLEWLAVLAEMKKHKILMPTGFGKRTTGGMLSLPGFE*
GCA_003732275.1	MOBM01000009.1	3	PD-T4-6	MOBM01000009.1_19	PD-T4-6_WP_036366335.1	PD-T4-6	21120	22142	+	MOBM01000009.1_21119-22142(+)_1	MTELMPLIDDRLVTEEEANNLTFFAFTKPLNGKPHKAESALAPTRASVGELPDVLAGRYRIERLLGAGGMGAVYRARDLLSEQFGDPDPYIALKILSEEFAESPDASALLYSEFALTRRLRHDNVLRLHTFEVDTDCQRAFITMELMRGLALDKLLCERPLGLPWKELRDIALPLLDALAYAHARGVLHGDMKPSNVMLSEEGVRLFDFGLGQAQEGILPGLPHLSRNRFNAWTPGYAAPELLEGQTLSASADVYGVACVIYELACGKHPFRRLPSTEARAGRLERELHAPRNLPKHCWPALRTALVFDAAQRSISARELHDAMIANPSWLQRFVFRRNG*
GCA_003732275.1	MOBM01000012.1	4	PDC-S08	MOBM01000012.1_99	PDC-S08_WP_202707215.1	PDC-S08	110030	110935	-	MOBM01000012.1_110029-110935(-)_1	MANGIDDKLVLAISSRALFDLSESHKVYLSSGVEAYRQYQIEHEDEILEPGDAFPLVEKLLNLNARLGRARVEVILVSRNSADTGLRVFNSIHHYGLAISRAAFVGGRSPYPYLKAFGCDLFLSTHSDDVRSALDAGFAAATILSGGASRAASDELRIAFDGDAVLFSDESERVYQSGGLAAFQASERESAREPLRGGPFKGFLAALNLLQREFPDDACPIRTALVTARSAPAHERVIRTLREWDIRLDESLFLGGLTKSAFLEAFAADVFFDDQAGHCELAREVVATGHVPHGISNEPSI*
GCA_003732275.1	MOBM01000012.1	5	gabija	MOBM01000012.1_452	GajB_00011	GajB	494491	496248	-	MOBM01000012.1_494490-496248(-)_1	MPNRQESPADIAGRQALECMFACLDEGQSFRLEAGAGAGKTYSLEKALSLLIERRGTALVRQGQQIACITYTNVAKDEIISRFQAHPAIRAETVHGFCWSVLKDFQTSLRTFLSGQDFWRERFEPLGGIGGRRIHYEMGIPRVSDEEVLIRHEDVLTLMIQALPSQKFRAVITSRYPILFIDEYQDTDEQFFEALRSWFLDRAEGPLIGLFGDHWQKIYGSGCGLVEHEALQVIDKNANFRSASRIVDVLNHMRPELLQMVSDPELIGEARVFHTNGWPGVRRTGQGGGHWKGDTSPDAARAYFSYLKAQLIAEGWDFSPKKTKILILNHSGIAREQGYESIPPIFGRFNESWLKKEDPHIKYLTDHLEPACAAYAQRRFGEMFKHLASDRPTIRQHDDKVAWVEAMDTLDELRLTGTIGDVIDHLRRVPQMQLPDAVVRNEQRLEAAGEEVSDEEPRRVTQLRKLRGVPYRELIALDEFIDGHTPFATKHGVKGAEFENVVVVLGRGWNEYNFAEMLEWCEAGPPADKRARFENNRNLFYVACSRPKIRLALLFTQLLSPNALRQITAWFGDEFVIELPPEPGN*
GCA_003732275.1	MOBM01000012.1	5	gabija	MOBM01000012.1_453	GajA_00003	GajA	496241	498313	-	MOBM01000012.1_496240-498313(-)_1	MQIERVEIQNFRLLQDVSLGLEAGTTLIVGRNNCGKTSIAEVFRRLLSDRAPSFKLEDFSLGCHERFWTAFDALHNGVPRADVAAMLPAVQVTLDISYDINAPDLGSLSECIVDLDPDCSCARIVLTYGPKPTALDSLFEVIPLPGDEQFERSAFFNLIKVRLASSYEARLEAVDPNDPTNRKDLELRSLTTLIRGGFINAQRGLDDDTHRERDVLGKVVEVLFQSALTDPTDPQKRTTAEQLHGAVEKIQKDLHDGFNAGLTSLLPTFELFGYPGLDDPGLTTVTTFDVERLLKDHTQVRYRGVNGLTLPESYNGLGVRNLVYILLQLLKFFREFQATPAAASVHLIFIEEPEAHLHPQMQEVFIRQLHLIKGEFEKQLNDSRPWPVQFVISTHSPHMANEARFETMRYFLSAADEHGIRQSKIKDLRQGMGGVSLPDRDFLYQYLTLTRCDLFFADKAILIEGTSERLLLPTMIAKTDAAAVGEPKLASQYVTVMEVGGAYAHRFHDLLSFLELRTLIVTDIDSVKPNADNKRKACPVAEGQFTSNGCLKDWFEPNISPTQLLAKTSAEKTKGARRLAYQVPEVADGPSGRSFEDAFILANLGRFDLGQGDAAFLAYGHAADQKKSEFALKYAIEDTNWAVPRYIAEGLRWLAVGAPVVDAQVAVQAMAVVAEAAGQVIAAERGNGDA*
GCA_003732275.1	MOBM01000038.1	6	PDC-S31	MOBM01000038.1_1128	PDC-S31_WP_063883643.1	PDC-S31	1256416	1257417	+	MOBM01000038.1_1256415-1257417(+)_1	VDREWVRDFIENISSATIGDMDIPKLVNGKILHTPNRLFKIRKCGEYAFKNLAEKTLYLGVANEFNDPYDTAFWIDYRKLAAWKKLDELSFSDDQVVTALASDDPIAAVVALASAQEPPRLNVDQWLHEVEVLAPNHQAGQLPTLIDQLKTSYKICSLSARVDSVLMWSHYGHNHTGFAMEYDFTRLHRNELPTLTLWPVAYTDKLFDVTPILRAHNLGKDYNALFGIAASLCKAVDWQYEREWRWVVPDGDREVKGSNFPAPLKAVHLGAKIPDADALEILKICRGIDIPVYKVTLAPNEYRMVSLPTSLDDWCSRGGRQQGNMPRWELIHE*
GCA_003732275.1	MOBM01000038.1	7	PDC-S31	MOBM01000038.1_141	PDC-S31_WP_063883643.1	PDC-S31	163938	164939	-	MOBM01000038.1_163937-164939(-)_1	VDREWVRDFIENISSATIGDMDIPKLVNGKILHTPNRLFKIRKCGEYAFKNLAEKTLYLGVANEFNDPYDTAFWIDYRKLAAWKKLDELSFSDDQVVTALASDDPIAAVVALASAQEPPRLNVDQWLHEVEVLAPNHQAGQLPTLIDQLKTSYKICSLSARVDSVLMWSHYGHNHTGFAMEYDFTRLHRNELPTLTLWPVAYTDKLFDVTPILRAHNLGKDYNALFGIAASLCKAVDWQYEREWRWVVPDGDREVKGSNFPAPLKAVHLGAKIPDADALEILKICRGIDIPVYKVTLAPNEYRMVSLPTSLDDWCSRGGRQQGNMPRWELIHE*
GCA_003732275.1	MOBM01000038.1	8	PDC-S37	MOBM01000038.1_860	PDC-S37_WP_026770543.1	PDC-S37	946205	952060	+	MOBM01000038.1_946204-952060(+)_1	MTIKIEGVIANKIGFASHQNAVPVLRELMVHNDGDADYNDLELELVADPPFLEGKTWRLDRLSKDSTLHISERNLTLNAGYLADLAESLTATLVLRLRCKAEILYSQSFPIELLAKNEWGGVNSMPELLPAFSMPNDPAVDRILKSASDVLRRAGKPDGINGYESKSRTLTWELASAIWSAVCGLRLSYALPPASFETQGQKVRTPGLILEGGVATCLDTALLFSAALEQAGLNALLILTKGHAFVGVWLQPQEFSQLITDEASAVRKRIDLKEALVFETTLATRFPVPSFSQAVSTAERQINDEDFIMAIDIHRARMQRIRPLATSISGPKSETVQDSEATLEALEIAPSLPGFDIEILTETDSPAGKLTLWQRKLLDLTTRNRLLHLPDSAKGVRLICPEPAELEDQLASGKRIRIVSVPDLEAGGRDAALYEQQNRESLRDEYARSALSRGEVLATLEKSKLEVALIELYRKARSDLDEGGANTLFLALGFLKWKKSADDSKTYSAPLILLPVKLDRKSALSGVTMTLLEDEPRFNLTLLELLRHDFELVIPGLEGELPTDESGIDVAGIWNTVRRAIRDVPGFEVTTELVLGTFSFAKYLMWQDLAARSEQLLKSPMVKHLLERSVGGEGYSTSGDFPHPNELDRKVNPADLFTPLPADSSQLAAVVASASGCDFVLDGPPGTGKSQTIANMIAHNLALGRRVLFVAEKMAALDVVYRRLEEKGLGEFCLELHSSKTSKVEVLKQLERAWDVRDALTADEWTVETAKLHKLRNRLNEVVELLHRRSPNGLSVHQAIGRVVRDGNSSLPRLGWPEGTTHDAHTYALLRDIARRLDLNSQAARELSVGFSLLAPTDWSNGWQEAIVAAASDLPSAIERLKAASTSLLKATDLPLAVAHSDDIEQLAQFVAVLVDAHGVDLSFVFTLNVSAKISAAKKAIQLLAEYREIEQSLSLRYAPEACRTLNLEQLKNDWEVANGKFWILATFGKKKVAKNLASVGGAAGLPDVESDLLKFNEMRSLLISLEGVSADLSSVPGWSGLSSNVSAMAAACELGERLRTMISSRAESPEDLIVLRGATEKLVVKANELLGGGGFIASALHQLKDALAYFNQATKRFNELGNRPFEGKLTIESLLEASNAIVRQESKLKAWCDWCRVREEAIASGLQPLSDALAANAIPEGGTVDTFETAYARWFATVTIDAEPLLRNFVPAEHASDIDAFIRLDEDLSKLTVRYIRAKLCGLIPSKNEIGKQGGFGILKHELLKSRRHKPVRQLAVEMGDAMSKLAPCMLMSPLSIAQYLPTDLALFDLVIFDEASQIAPWDAIGSIARGKQVVIAGDPRQMPPTNFFNRAASASEDDTAEDMESILDECLGAGIPSHSLSWHYRSRHESLIAFSNHRYYDSNLITFPAAETRASAVEWRRVDGVYAKGKGRHNQAEAEAIVTETVKRLMDPAFIAAGHTIGIITLNSDQQRLITDLLDRARQQFPQIEPFFQDDIAEPVVVKNLETVQGDERDLIMLGIGYGPTESGAQVMSMNFGPLNKEGGWRRLNVAITRARREMLVFSSFDSSMVDLNRTNARAVRDLKHFIEFAQRGPRALAEAVQGSVGGYDSPFEEAVAQGLRRKGWQVVPQIGVSRFRIDLGIVHPDRPGDYLVGVECDGATYHSAATARDRDKVRSAILKGLGWKLVRLWSTEWWIDKSGALDRLHVSLEALLQESRAVPAASLSPNKDLHIPQLSLVQNAPVATVVDQVEEVVDAPAMEMPVEEPVDLKIARSFMASASPAIKGEYRVTDFTGVGDRISAEAFYSPEYDAVLADLIAHVLVHEAPILDSLLVQRVARAHGFQRSGRLIRERVLDLTEQNHHLRTDPVDGQFVWHSENDVAGWNRYRIPVTIEDARSVEEIAAEELLTVASLISAGDRPLEIAKALGVRRLTSAARERIELAMKSMSDF*
GCA_003732275.1	MOBM01000038.1	9	PDC-S37	MOBM01000038.1_409	PDC-S37_WP_026770543.1	PDC-S37	469295	475150	-	MOBM01000038.1_469294-475150(-)_1	MTIKIEGVIANKIGFASHQNAVPVLRELMVHNDGDADYNDLELELVADPPFLEGKTWRLDRLSKDSTLHISERNLTLNAGYLADLAESLTATLVLRLRCKAEILYSQSFPIELLAKNEWGGVNSMPELLPAFSMPNDPAVDRILKSASDVLRRAGKPDGINGYESKSRTLTWELASAIWSAVCGLRLSYALPPASFETQGQKVRTPGLILEGGVATCLDTALLFSAALEQAGLNALLILTKGHAFVGVWLQPQEFSQLITDEASAVRKRIDLKEALVFETTLATRFPVPSFSQAVSTAERQINDEDFIMAIDIHRARMQRIRPLATSISGPKSETVQDSEATLEALEIAPSLPGFDIEILTETDSPAGKLTLWQRKLLDLTTRNRLLHLPDSAKGVRLICPEPAELEDQLASGKRIRIVSVPDLEAGGRDAALYEQQNRESLRDEYARSALSRGEVLATLEKSKLEVALIELYRKARSDLDEGGANTLFLALGFLKWKKSADDSKTYSAPLILLPVKLDRKSALSGVTMTLLEDEPRFNLTLLELLRHDFELVIPGLEGELPTDESGIDVAGIWNTVRRAIRDVPGFEVTTELVLGTFSFAKYLMWQDLAARSEQLLKSPMVKHLLERSVGGEGYSTSGDFPHPNELDRKVNPADLFTPLPADSSQLAAVVASASGCDFVLDGPPGTGKSQTIANMIAHNLALGRRVLFVAEKMAALDVVYRRLEEKGLGEFCLELHSSKTSKVEVLKQLERAWDVRDALTADEWTVETAKLHKLRNRLNEVVELLHRRSPNGLSVHQAIGRVVRDGNSSLPRLGWPEGTTHDAHTYALLRDIARRLDLNSQAARELSVGFSLLAPTDWSNGWQEAIVAAASDLPSAIERLKAASTSLLKATDLPLAVAHSDDIEQLAQFVAVLVDAHGVDLSFVFTLNVSAKISAAKKAIQLLAEYREIEQSLSLRYAPEACRTLNLEQLKNDWEVANGKFWILATFGKKKVAKNLASVGGAAGLPDVESDLLKFNEMRSLLISLEGVSADLSSVPGWSGLSSNVSAMAAACELGERLRTMISSRAESPEDLIVLRGATEKLVVKANELLGGGGFIASALHQLKDALAYFNQATKRFNELGNRPFEGKLTIESLLEASNAIVRQESKLKAWCDWCRVREEAIASGLQPLSDALAANAIPEGGTVDTFETAYARWFATVTIDAEPLLRNFVPAEHASDIDAFIRLDEDLSKLTVRYIRAKLCGLIPSKNEIGKQGGFGILKHELLKSRRHKPVRQLAVEMGDAMSKLAPCMLMSPLSIAQYLPTDLALFDLVIFDEASQIAPWDAIGSIARGKQVVIAGDPRQMPPTNFFNRAASASEDDTAEDMESILDECLGAGIPSHSLSWHYRSRHESLIAFSNHRYYDSNLITFPAAETRASAVEWRRVDGVYAKGKGRHNQAEAEAIVTETVKRLMDPAFIAAGHTIGIITLNSDQQRLITDLLDRARQQFPQIEPFFQDDIAEPVVVKNLETVQGDERDLIMLGIGYGPTESGAQVMSMNFGPLNKEGGWRRLNVAITRARREMLVFSSFDSSMVDLNRTNARAVRDLKHFIEFAQRGPRALAEAVQGSVGGYDSPFEEAVAQGLRRKGWQVVPQIGVSRFRIDLGIVHPDRPGDYLVGVECDGATYHSAATARDRDKVRSAILKGLGWKLVRLWSTEWWIDKSGALDRLHVSLEALLQESRAVPAASLSPNKDLHIPQLSLVQNAPVATVVDQVEEVVDAPAMEMPVEEPVDLKIARSFMASASPAIKGEYRVTDFTGVGDRISAEAFYSPEYDAVLADLIAHVLVHEAPILDSLLVQRVARAHGFQRSGRLIRERVLDLTEQNHHLRTDPVDGQFVWHSENDVAGWNRYRIPVTIEDARSVEEIAAEELLTVASLISAGDRPLEIAKALGVRRLTSAARERIELAMKSMSDF*
GCA_003732275.1	MOBM01000039.1	10	AbiL	MOBM01000039.1_897	AbiLii-1	AbiLii	971309	971935	-	MOBM01000039.1_971308-971935(-)_1	MVHSTKSFDRKKSRFKPQPQVLVLCEDSKSGKRYLEEAAFHFRAKAQVEIAHCGVTHPSGIVERAIARQKRFDRVFCALDRDTHQCFERAIDLARPHPKIKVIASFPCFEFWLLLHFGFNRKPFRAVGKNSPGDLVAKSLREKPNMDKYQKGKGINYFAQLLGEPFQKARALAPKILEDVAISGEPNPSTEIHLLMDEFESLSKPQPI*
GCA_003732275.1	MOBM01000039.1	10	AbiL	MOBM01000039.1_898	AbiLi-1	AbiLi	971939	973192	-	MOBM01000039.1_971938-973192(-)_1	MLIEFSVSNYRSFRDAQTLSMVATPRLSKKRNVFKPSVSGEKLPDLLKVAAIYGPNASGKSSLIQAMGIMGRLLATTPSSNDEPLPVSPFRFDPQLKNEPSFFEYNFIQKGLRYRFVLRITSQRIIKEQLVFYPKGKETLLYERHFGDEGEQYVFGSSLEGGKDVHNAWRRLTSPKVLFISQAVANSSEELTQLRAPFTWFQTGLLVIEQNNMMGLSAASIRFLQVASDYTVDLKEFLRAVDIPVSAIQLNTEGADAVPTKKKLTFKEFFAAAQKDKVTLTHTSLLGTAEFDFSEESGGTKNLIGFWLPWFMINRADGSGILSVDELDSSLHPEIVADLIGKHLDSGLDTQLIFTTHDTHLMNAKILRRDQFWITERDANGATSIFSVHDFEGREGEDVEKRYFEGRYRGLPLIRRG*
GCA_003732275.1	MOBM01000039.1	11	PDC-S02	MOBM01000039.1_460	PDC-S02_WP_011937941.1	PDC-S02	496209	497144	-	MOBM01000039.1_496208-497144(-)_1	MQAVNTQLIELYWQVGAYISRKLEKAEWGDSVVSQLAEHLATSQPGLRGFTRSNLFRMRQFYETYHAEEKVAPLVRQLSWSHNLIIFSQSKRPEEREFYVRLAVQEKWSKRELERQFKTARFERSVTQPAKISAVLRQAHPAALEIFRDAYMLDFLDLPSGHAETDLHKGLMARLKEFLSELGRDFCFVGSEYPLQVGGCDFALDLLFFHRGLNCLVAIELKVGRFKPEYLGKLNFYLEALDRKERKTHENPAIGVLLCASKDDEVVEYALNRSLSPALIAEYQVQLPDKQLLQAKLHEFYALNVAQAEES*
GCA_003732275.1	MOBM01000039.1	12	PDC-S21	MOBM01000039.1_683	PDC-S21_WP_091991925.1	PDC-S21	739421	740440	+	MOBM01000039.1_739420-740440(+)_1	MTDFQDVDAQLEDWNALRTTASFGGLLVGNGASRAVWDDFGYDSLFENARTVEEKPLSQSELSVFDAMQTRSFEQVLSALKTTSRVNKALAVSSAAPRNRYYAIKEALINTVHAVHIPWRLVVPSTLATINQELGSYRTVFTTNYDLLNYWAVQHRPDAITDLFQGTEPRFDLSLTATDKTRLLYLHGGLHLVRNQDGTARKLMSTEGTLLGSFAINNTIKTLDDVPLFVNEGPTQDKLKTIRSSDYLSFCYDQLLGHGDGLCIFGHALGEQDSHIIHALRQAKPKTAAISIYPRSKAFIQHQKRHYAKVFEGTGVELRFFDSKTHALGSPKLTVPVEV*
GCA_003732275.1	MOBM01000039.1	13	PDC-S24	MOBM01000039.1_656	PDC-S24_WP_051679903.1	PDC-S24	715479	717044	+	MOBM01000039.1_715478-717044(+)_1	MQVGFKTLANRYDIALAQPLRVDSMIGTVRVSRESAGNVENRYPASYRPADDFAGHFEFGLKYEEIHLEFFARLFAAIGPQPVEDWCRREPFGQYARRTGFLYEWLTGERLDVPDVTNGGYVDVLSPQDYLTRREALRTRRWRINNNLPGTAEFCPLVRRTAPVQDALQFDLREALDELDQAFGPDILMRTASWLTFKESRASFLIEKEADQADRIQRFAHVIAQYCGHIEDPLSDDSLHSLQAGILGRDAIGLGLRRSPVFVGQATMREDIVHYIAPHFADLAQLLAGLNEFEVATRGAESVARAAVLAFGFVYIHPMRDGNGRIHRFLINDTLIRDKAVADGVILPVSATITSSIDFRAGYDRTLEVFSRPFMRRYAAAYRFGELVTYEDGTRSNFIFDEYEDACFAWRYPDLTEHVLYTARVVEHTIRKEMADEARVLVIFQRAQEQLKEVLEMPDLDANRIIRSIKENSWAVSGKLKKGYPQLEDERMAGRVVEAVRSAFEDREMGAGEEGSFGESG*
GCA_003732275.1	MOBM01000039.1	14	PrrC	MOBM01000039.1_932	PrrC	PrrC	1009293	1010420	+	MOBM01000039.1_1009292-1010420(+)_1	MSGKPKIQKFTNIGKLVTRLRDDLTGGNQGFVLLYAYNGTGKTRLSMEFKDAGKRKNKGNPDTLYFNAFTEDLFSWDNDLDNDSARYLRLNAASKFFNGLKDLALEESIGGYLSRYTDFIFDIDYDKWTISFRKDEASYIKVSRGEENIFIWCLFMAICERVIDGAESYAWVEYLYIDDPISSLDDNNAIAVASDLAKLLRRGKDRWKVVLSSHHALFFNVVCNELKKEPHKKYFLHRPECGTTYTLRATDDTPFFHHVATLAEIHKAAEGGKLYTYHFNMLRSIMEKTATFFGYDDFSACIHGVEDEVLYSRALNLLSHGKYAIYQPMEMVNDTKQLFRQILSAFLNRYRFALPDILEQPATTSAPIPTLELKP*
GCA_003732275.1	MOBM01000039.1	15	RM_type_I	MOBM01000039.1_930	REase_I_00009	REase_I	1005048	1008056	+	MOBM01000039.1_1005047-1008056(+)_1	MSEQKTERSFIDKLVELKYTYRPDITDRASLERNFREKFEALNRVRLSDGEFARLLDEIVTPDVFAAARTVRERNAFTREDGTPLNYTLVNIKDWCKNTFEVVNQLRINTDNSHHRFDVLILINGVPCVQVELKTLGISPRRAMEQIVEYKHDPGNGYTKTLLCFLQLFIVSNRTDTWYFANNNARHFAFNADERFLPIYQFADEANKKITHIDSFAETFLVKCTLGQTLSRYMVLIASEQKLMMMRPYQIYAVKAIVDCIHQNCGNGYIWHTTGSGKTLTSFKTSTLLKDNPDIEKCLFVVDRKDLDRQTREEFNKFQEGCVEENTNTGALVRRLLSEDYADKVIVTTIQKLGLALDENSKRNKQRKRNEQLTYKEQLAPLSDKRIVFIFDECHRSQFGENHKAIKAFFPKAQLFGFTGTPIFEDNASRVKVEDQQASYQTTEELFQKQLHAYTITHAIEDANVLRFHIDYFKPEGKKIPKSGEGLAKRAVIEAILAKHDMATGQRRFNAILATASINDAIEYYGLFAELQKAKQLTNPDFQPLNVACVFSPPAEGNADVKQIQEDLPQEKQDNEVDPEGKKAALKTILADYNTRFGTNHSVSEFDLYYQDVQKRIKDQQWPNADHPHAQKIDITIVVDMLLTGFDSKYLNTLYVDKNLKHHGLIQAFSRTNRVLNGTKPYGNILDFRQQQEAVDVAITLFSGEKSDSQAREIWLVDKAPVVIEKLQTAVQKLDDFLQSQGLDCAPEAVPNLKGDEARAAFICHFKEVQRLKTQLDQYTDLTADNAAAIEHILPKENLLGFRGAYLETAQRLKAQQDKGGKDADGPVDEVDQLDFEFVLFASAVIDYDYIVGLMSRFSQQEPGKQKMSREQLIGLIQADAKFLNERDDIAAYIATLKAGEGLSETAIRDGYAHFKNEKDSAELATIATKHRLPPGALQGFVEGILQRMIFDGEQLSDLMAPLELGWKARTQAELALMEDLHPLLTKRAQGRDISGLSAYEQ*
GCA_003732275.1	MOBM01000039.1	15	RM_type_I	MOBM01000039.1_931	Specificity_I_00127	Specificity_I	1008046	1009296	+	MOBM01000039.1_1008045-1009296(+)_1	MSSKLKTMSLQEDDLPTLVPKLRFPQFQNAESWGPKELGECLEYLQPTKFLVNSTAYDDKYETPVVTAGKTFILGYTNETEGVFDHPLPVIIFDDFTTASQYVDFRFKAKSSAMKILLAKEGANIKFIYESMQRIDYEVGAHGRHWISAYSKIRVAVPKPDEQKKIADCLNSVDDLIAVQARKVHALKTHKKGLMQLLFPREGETQPRLRFPEFQNAGEWEVRPFDKFVSKSFYGTSSSTSPKGQYPVLRMGNMVDGGLDFKNLVYIDLDPDSFESFRLEDGDILLNRTNSPALVGKISLFRLKSECITASYIVTYRLNKQRIDPSFCNFMLNTPLHQAKIKTLAKPSISQANINPTTFRKELIVAVPTILEQQRIADCLTSLDDLITAQTQKLAAFKTQKKGLTQQLFPAPETAA*
GCA_003732275.1	MOBM01000039.1	15	RM_type_I	MOBM01000039.1_933	MTase_I_00005	MTase_I	1010417	1012024	+	MOBM01000039.1_1010416-1012024(+)_1	MNDSSQKQLGKTLWAIADQLRGAMDADDFRDYMLSFLFLRYLSDNYEAGAKKELGSDYPKVEDEDRRVPLALWYANNPDDITEFEKQMRRKVHYVIQPLHLWNSIANMARTQNGDLLNTLQAGFKYIETESFESTFQGLFSEIDLSSPKLGKNYTERNTKLCTIIQKIAEGLAEFSTDIDALGDAYEYLIGQFAAGSGKKAGEFYTPQQISDILSTIVTLDSQDPKTGPKQRLDSVMDFACGSGSLLLNVRKRMGPHGIGKIYGQEKNITTYNLARMNMLLHGVKDTEFEIYHGDTLTNDWDILRELNPAKKPAFDAIVANPPFSYRWEPTDALADDVRFKNHGLAPKSAADFAFLLHGFHFLKDEGVMAIILPHGVLFRGGAEERIRTKLLKDGHIDTVIGLPSNLFYSTGIPVCILVLKKCKQPDDVLFINAAEHFVKGKRQNHLTDENIAKIIETYQFRKEEPRYARRVTMEEIEKNDYNLNISRYISTSSAEVEIDLQIVNAELVTLEKTIQVARDKHNAFLKELGLPALA*
GCA_003732275.1	MOBM01000039.1	16	SoFic	MOBM01000039.1_67	SoFic__SoFic	SoFic	73924	75012	-	MOBM01000039.1_73923-75012(-)_1	MRPRSGIMSASVASLDEDMSRYQPPLTLTTRILALIAEISEQIGQLSAMDDRRQTPQLRRSNRIRTIQASLAIENNTLSIEQVTAVLAGQRVLGLPREIQEVRNAFTAYESMPQWQPSSRSDLLQAHELLMRGLIDDCGQLRRAGVGIYRGEKLVHMAPPPSRVGHLMDDLLAWLAASDWHPLITSCVFHYEFEFIHPFADGNGRMGRLWQTLILSQWRPVLAYLPVEAVIREQQDDYYAALSAADQLAESTPFVEFMLRALSLALLEAARSEPVTDQVTDQVTDQVAKLLWALDGSGPLKVSELMTEVGLAHKATFRANYLKPALAADLIEMTNPESPNSPAQRYRLTGLGKQTAARSRSV*
GCA_003732275.1	MOBM01000042.1	17	HEC-06	MOBM01000042.1_56	HEC-06_WP_081759119.1	HEC-06	55622	57316	-	MOBM01000042.1_55621-57316(-)_1	VEPSTTIQKMMANNRIVVPAYQRAYSWETPTDTSSRSTQTDVFLSDLEEYRASNTRSPYYFGHFLFEEAGQVFRVIDGQQRLTTLTLFLAALFTRLKSLRELTDPEHICFEDMIRRRSEIRFNTVDYDNQLFVDYVIDQSKTDHHGLETASAQRIVRAFDYFKVQLRDKSEDYLTEMLAIVCQAVCTTHPVRDESEAIQMFIFQNNRGKRPSNLEVVKAQFMYTVHLHGHDDDHKAQLIAEIKGRFENIYKSISSIEYRINEDDVLLYTLRVDFNSLWESNTLEKIGKMLAGKEPIEFIQSFTRSLSASFLHLSDFFGKHEKEHFQIHSLVTLSGIAITLPFIIKAYRYALPITDIGALCSAFEGLIVRHRLIGTRADITARINGVYEAFTTKDSSITPILEHIDWLKNTDQSWWAYWNTEKLEEALQGEINHATAKHLLWKYEIHLERRGQRGYMPKRFDTIQSPELEHIAPRSEPTGMPHGYDEYDETFTSEYLNCLGNYLLLSKSHNCAVGNIVFSRKLATYTHNAQQREIATFVTNMQIWGKDAIQLRHDKIIEALMTEL*
GCA_003732275.1	MOBM01000042.1	18	PDC-S02	MOBM01000042.1_79	PDC-S02_WP_151674975.1	PDC-S02	77847	78905	-	MOBM01000042.1_77846-78905(-)_1	MSPLKSGNTQDPQITSLLGNLGELIKEARQKVLRAVDTVQVQTCWQIGRHIVEFEQEGARRAVYGKQLLSTLAKVLTSEFGKGFDERNLRYMRDFYQTFPIWNAVRSELSWTHYRRLLRVDNDNARHWYMNESALQNWSSRALERQINTLYYERLLASRDRVAVKQEAATNIQQMNTTPRDFIRDPVLLEFLGLPNAGLIQESEFEQALINQLQGFLLELGKGFAFIARQQRISTESKDFYIDLVFYNYLLKCFVIFDLKRGVLTHQDVGQMDMYVRMYDDLKRGPEDGPTVGLILCAQKDESVVRYSVLQGNEQLFASTYRLVLPSEEELRTELDREWAVLEERLLKQRLR*
GCA_003732275.1	MOBM01000042.1	19	RosmerTA	MOBM01000042.1_60	RosmerTA__RmrA_2634932349	RmrA	61265	62374	-	MOBM01000042.1_61264-62374(-)_1	MRDISDFNPSRLVLARQRRGWTKKSLADLVELSTKSISNFENGDSPPTEQSILALASKLDFPVEFFFGPDIQAPSDENASFRSFSRMTAAQKNAALAAGGIAYLLSDWIDQRFDLPKVSVPDLSGMDPEMAAESVRAAWGLGHSPIKNMVHLLESRGVRVFCLAEETSQVNAFSCWRRGSTPFVFLNTMKSAEASRFDAAHELGHLVLHQHGENKGKEVEHEANAFASALLMPKDSALAYGWQCRTTADVIRLKKFWNVSAMALAFRLHRVGILTEWLYRSICIELSSMGARTKEINPGPHETSQVLQKVLSYARDKGLSVKSIAHELNVTANDLNQILFGLAPVVIEGNLNTTEHSVVGKKPVLRLVT*
GCA_003732275.1	MOBM01000042.1	19	RosmerTA	MOBM01000042.1_61	RosmerTA__RmrT_2634932349	RmrT	62371	63027	-	MOBM01000042.1_62370-63027(-)_1	VTPKQIFNLQTSSNQELLEAIGVSEAELNSVVLQCYRAFASVSPLHPKGYSGTSGWADGTQAIRAILLPKSWKPTNPKGQPRVVSPGGRYAITVSSGDVNTGNPNQTPQTKNAKGAQTSKSVAFNSRQGDLFRSEASSTVELPSRDDEQMLWILLYYVDLAGEEIRYELSCPIAIGDNGKVDGWSARIIMPAIRLGTPDPFGAPDPEQNLDIPVIPKL*
GCA_003732505.1	CP018196.1	1	AbiD	CP018196.1_392	AbiD	AbiD	412764	413744	-	CP018196.1_412763-413744(-)_1	MYEKQHKTMEELLQIFIDRGMKVNKTDQALQRLSHINYYKMKEFAKPYYKRQTDGTYKYEKIAFEQVLNRFYQDKNLKVYLLHAIEKIEISFKTKIAYVLGRKHGAFGYLDFKNWCNKDKFIKQHIVEKELTFKRRILDLLEIPKKLKKEDKIINCKNTIIQDFFEENPDCIFPPVWMVIEILTFGDVLNLYKWMSEKNKEEIAKYYECGADEFETWLRTLKFIRNLCAHNSNVIDCIIETKPRIREEWKKYLFAYKDKKGKEIVTNKIGLVIIILEHLIGKVNPDYGFGNLRTIFDKLFQHSDLAAQKYGFANKSLKIFNKDFKI*
GCA_003732505.1	CP018196.1	2	DMS_other	CP018196.1_847	BrxC_00001	BrxC	881206	884928	+	CP018196.1_881205-884928(+)_1	MKNCLIQSTFQKDITRKINGVIKADSKEEDVIVTELSEYVVTEEIQKYLNIFFNRYVDSLQSPTEDIGVWISGFFGSGKSHFLKMIGRILENKEYQGKKVIDFFEEKIQDAILQKNIEKAAEVPTDVILFNIDNVSDQNTQQNKDTIPIAFLKKFNEYLGFSRDNIKIADFERMLWEKGKFEIFQKTFAEISGKIWKEEYRNLDFDADDFLDTIEKLEIMSREAAIRWLEKESDISISAESLADLLEQYLKKQSKEHRIVFLVDEIGQYIGENSQLMLNLQTLVETLGVKFKGRIWVGVTSQQDLGNILGKARERSNDFSKIQDRFKTMLPLSSANIDEVIKKRLLEKKQLQQEELESLYDKTRIYIENAITFDKTGMTLALFEDRKDFAESYPFVGYQFNLLQKVFEKVRNMGYSGQHMSRGERSLLSSFQEAGIRVKDMEVGSLVPFQYFYQSIEQFLEDNVRRPFIHAKNERGIDEFGLEVLKLLFLLKGIKGITPNINNLVSFMVDSVDCDRLALEEKIKKALGKLEQQVLIQKDGEGYYFLTNEEQDINKEINQELINEQDVYKELNTYIFGQIFTSPTVTMEDTKNKYNFSQKIDEIPFGKIGGQLDILILTPRSDEYDNIAILGYRDGYDLILRLPEEMTYWKEIQQSLRIASYVQKTLRGSIREVVHQILQMKQQENSKRKQRIQSEVERMLSEAEIYIQGQKVNITTTQADKRIAEALKAVARHRFNKAKLIQKPYYESEIRNVLSYEYDAGTNLFDIKKDMSTNPNYEALQEILTYITLHTSRGNVITLKHIVEYFSKKPYGWEIFSIHGLVAELWIYKQIQIEESKNPIHNAEELKILLVKSQSKTEERLVISLREEIDTELLQKVNNLLKKLFGPEKEVSVDQPKKDILEILKKKIDLPKMYSRECESGVYPGKKELQEWIDLLEEILFSKEKTEKLLKHFLEMEEELLEAYDNQGVVLDFFRSSKKKKFDEGLEKRKKIKEYEAVIGSIQETKPYQDLVDILTNKSPYNQIKHIDALLEEIQVEEEKLILEEKNMLLQRIEEKAKEFSILFQERDAMLEKTIEKLKAFKNKIEKTDDLSIFFSLSDWNKVLSSIEMEYRKNIQEELRSFEKAAFEVTEDKTDVKELVEDIRNTFHAYQEEAKSNDVDQLEQLIQKAKKDQEGFILQGNGRAKKKERVQFRKIRVAEKSNIETIEAVEEYISKLENEIQSLKEKMLQAIRENKIVDIQ*
GCA_003732505.1	CP018196.1	2	DMS_other	CP018196.1_848	PglX_00007	PglX	885012	888653	+	CP018196.1_885011-888653(+)_1	MNKSNLKKFAIEARQELREKTKAQLKRLGIEEKKIEEGKDMGSQVEIYGKLYSKSSYQHLLVKYHSLGYEELVEESAYLWFNRLTALAYMELHDCFTEHMIFSKGNKGEPDILDEYFQADFFQKMPLEKQEELHQLRDKNTSDSLETLYSILMEEKCEELSKIMPFLFSKKGKYADILFPSGLLMQDSVLKKLQVILLEIQEEDQSIPVEILGWLYQYYNSERREVVYDGSMKKSKIKREFIPAATQLFTPDWIVRYIVDNTVGRLAEEQFSISKDIIKKWQYYIAPEIVSKNEKMQIESLKILDPAMGSGHMLTYAFDILFDVYQELGWSKKESVLSILQNNLYGLEIDDRAGQLAAFALLMKGKEKFPRLFQVLEREENFEMPVISLQESNAISKRMYTMLEECPTLQDLLKGFEDTKEYGSILKIDSFEESILQEEYHKLQEKIQNQGQFSLLNNNEFLEGDLEEDLERLEHIIRQYKIMIQKYDVVITNPPYMGNARMNPKLKTYIEKYYPNVKTDLFSVFFIKCCEMTTEKGYLGFMSPFVWMFIKSYEELRTLFIHSKTIISLVQLEYSGFEDATVPICTFILQNTVIKKIGEYIKLSDFKGVKNQPIKTLEAIQNENCTWRYQANQKDFTKIPGSPIAYWVSDRIREIFEKEKKLGEVGDAKVGLQTGDNNKFVRLWHEINFNKIGFGMQNSEEALKSKKKWFPYNKGGEKRKWYGNQEYVVNWERDGYEIKHFCDTNGKLRSRPQNTEYYFKKSISWGLITSSGSSFRFYPEGFIYDVSGMSYFIEDKFLTYLGILNTKIYSKLTKLINPTINLQIGDILNLPVANIQNPLFEQLVSLILWISFEEWASRETSWDFERLTLLNGENLSKAYKKYCTYWESKFFSVHSSEEDLNRILLESYSLQEEMDEKVDFSDITLLKKEASIVENTDSAASCGYLENRGVRLEFHSLELVKQFLSYAIGCIMGRYSLDKPGLIMANSDDVLTMSSNKITVSGVNGAIRHEILNPSFFPEEFGILSVTTEERFENDVVSRVIAFISAAYGKEHLAENLEFITEVLGKKAGESHEEVLRNYFIKDFYTDHCQRYQKRPIYWMLHSGKKNGFSALIYLHRYEKDTIARMRSDYLLPYQEFMEQQEAHYSKIASDEISTPKEKKDAQKKVKELHDILKELKDYANKVKHIAEQRISLDLDDGVKVNYEKLGSILKKI*
GCA_003732505.1	CP018196.1	2	DMS_other	CP018196.1_850	PglZ_00023	PglZ	893282	895792	+	CP018196.1_893281-895792(+)_1	MEKEKIKEMLEERFQVIPAYPRKRHILFWYDGQKAFQDIIEELQLDKVKILRLQKGVNRNGEEIDTNLFKIKYTLEILDTDSHYLIYSANPRPSKHENYLLDIESYSDFFEADKSAILVDDFGFDRKNHGIHDTIREYSEFFASKERREKLRKLLENPLHTSEEKLKLSVLAVIVGAKTAELQEILKNIIFDSSKLEQIKKWMGLSFLYEQILRKFHLSIESWEEFLKILVVVHFYREVQQKPSIHLESYYLGKTNELFIFTSSLFQNQNDSKHIQEIFYEVGKELNMKDRIEELEFEKMLLGNSFEYFEKRILQELVDRLQLGVVDYSQYISWIQERSHYSFWKEKYFYFYETLLSVAHLLKEKEQLEIQDRKTLSKILEDYTAHYYKIDQAYRNFYYSYDQIKSSELASIFDSFHSKISHFYEVEYLEVLLALWNEHLEERNSLAQQKDFYERYIKNSNTRVAVIISDALRYEVGEEITRQLEKEGNAKEIRIFPLLTNLPSITSVGMTQLLPPGKDRSIDLFHNKMTVNGISTFSTENREKILKESCLESSAISYDTFKNKSRGEQEAYVKGKKVLYFYHDSIDAIGDKAKTEHRTFDACKMAMQDILSLTKILSSLGIVNIFISSDHGFLYERKEIEEYNKLELQEEYFLLGKRYAFSTKKVEEKGCITIPIEDFFGVFPQKNQRIKVGGSGLQFVHGGSSPQEMIIPCIHYRGGAKVKKAKKVGVRIKEMGEKITSHFRKFAIYQLEPVNPQEKLLERTVVAALYDGNICISNEFKILLCAETENTEYSFSLTLSGEHEKVILRVTDAESKDILDQKEYQVKIGIASEFDF*
GCA_003732505.1	CP018196.1	2	DMS_other	CP018196.1_851	BrxA_00015	BrxA	895817	896407	+	CP018196.1_895816-896407(+)_1	MKYRAITGENFYVQELKNACQFLLQHPELENKRQAFQERDILNCVSESNFNKKFQTIQKRLQVFTPKLMELFLKVDYTTTKFINLYAILSQERFFAEFMDEVIKEKYFLLDFELTNYDFYEFMERKKEQSEIIQQWSDAGCHKMIHKLKNFLVEANFLEKSPSGELYLIKRPLVDMAVIEEIEKHGNAKILKLMLY*
GCA_003732505.1	CP018196.1	2	DMS_other	CP018196.1_852	BrxB_00005	BrxB	896428	896985	+	CP018196.1_896427-896985(+)_1	MKELDIRFQNLIQKVKSDEFYYNKGLANEVPFYIFDYNPKEELEVREYIHSLFLPEIQKEDRLQVVEIDMFELLLESMKNDNILEKAFLMEEQKGTQFLYEKLKKSFNVEVILRYISQKSKGKNFMILTGVGKVFPIVRTHTILNNLQNILEDTKVLLFFPGEYTSTDLRLFGFEDNNYYRAFRI*
GCA_003732505.1	CP018196.1	3	DMS_other	CP018196.1_1235	SspA_00001	SspA	1348142	1349287	-	CP018196.1_1348141-1349287(-)_1	MAYFDNAATIFPKPIEVYEFTDKFCRNFGSSFGRSLSKEQQTVSKLVADTRNKLKKLLHCENKLVIFTPTATLALNMIIQGILDKNIKNVYITPFEHNAVTRVLEHYIKDNKIIVRQLKIDENYKYDLNSIKYQFDAFNPDLVIMSHASNVTGLVAPVEEITGLSKGYGAVNVVDMAQTAGLIDINVGLDSIDFAVFAGHKTLYAPQGVSGFVMRNGIELSPIIFGGTGFDSANQEMPKSIPERYEVGTVNTHAISGLYASLNWIEKTGIENIYQKEKQNRQKLIDILSNYDFVDIVGNNSSLNYVGVVSFVIKSLSSDSAGRIFAENNIVLRTGLHCAPLAHKFLDTFPAGTIRLSTSYFTAEEEYKELATVLDYIEDNL*
GCA_003732505.1	CP018196.1	3	DMS_other	CP018196.1_1236	SspC_00010	SspC	1349308	1352940	-	CP018196.1_1349307-1352940(-)_1	MNKMISVSSGFQYSVNIAYDLYDDNKLKNFIPTRSSLLLLESILLSTDDDSTNRARILVGAYGKGKSHIVLTILSVLMQRDYRLFEKLSEKLTDFSKINQLVHNYYDSNKKIFPIIITGANTSLTQAFILSMQRALSESNLTDIMPETNYQAAVSTIERWSKEFPDTLVEFERLVDTKHQNFIKLLKNYDVDSYRLFEELYPLLTSGSTFNPFLGFDVVELYESVAKGLKEKGYSGVYVVYDEFSKYLEANIKTASVSDTKMLQDFAEKCNRSGSLQMHLMLISHKEIANYIDVLPKQKVDGWRGISERFEHVHLNNNFSQTYEIIRTVIRQDKDLWEVFYRKNEGIFTDLYKTYNQHQIFSDTSKEDIKLTIEGSYPLHPVSTFILPRLSERIAQNERTLFTFLSAKGENTLSSILDERIDNKIEFVTPDQIFDYFEPLFKKEVYSDTLHEQYVLTKKILERIEENDLETRIIKTISLIYILEQFEKLSPTPAEIVKIFSIKYSKDDVSSAIENLINNECVVYLKRNNGFLKLKETSGINIREKINEVVEKEKNSLRIKDVLNDNNFDSYMYPAKYNDEREMTRFFSFEFIDSKEVDETINWEQKMASLNNDNADGFVLAIIPSEDGEIERVKRILTSNSYKSERCIFVSPKVFESIEDIIYEFNAVTILKDQSVDDKVLFDEYEVIYEDLLDVINKYIGKYTRPENNSSLYIYNSKKQDINRKSDLTGLLSNICNSIFSKTPVINNEVINKNEITGVATNSRNKIITALLRNELDTNLGLNGSGQEVSIMRSTLIMTGILTLDTYPVQLNFNTQDEYMQDMLFGILDFVFKAKKNGKVEFREIYDYLTLPEFNIGLRRGLIPIYLSVVFHNYKQEIVIKSNSGQIPLNADTIEQINADPESFSLHYLEWNEDKEQFVARMEQLFAPYVIQSEKLLNSYDYIVSAMKRWYLSLPKFTKDSKKKIDGNKIDKRYLALLNSLRSGLNGQDLLFEHLPKEYGYSEFNVGVIENIEKSKMFFDNLLEETKQLLLNEVQDSFANGVKINKDASISSTVRDWLETLNDNIYNHVFNNGTEKCLMLFKNITADSDAFIVRLAKLATDLRIEDWNNDTYLKFKNRIVEYKETAEAYTEDANVTLKDDINTIQANQYQLSFYDNDGRVKVKRFDKVERSKRSNLLYNAVEAQLLSMGQSISESEKRQVLMELLSKLLQ*
GCA_003732505.1	CP018196.1	3	DMS_other	CP018196.1_1237	SspB_00009	SspB	1352956	1353840	-	CP018196.1_1352955-1353840(-)_1	MKFRAHDTFFIRKGWLSKGMKHIEAKPDVFISKENNPMDILGIGSNMVKALRYWLQATGISEEPNSGRRIQNFTKLGEKIFENDRYVEELGTLILLHYKLVSNKDEATAWYYFFNIFNQVEFNRDEFVEELNKYIAMDSDSPVALRSLNDDFSCIINTYVSRLKSNPLKITAENNIDCPFGELGLIDIVQKGKNPRYRKSSIHPELVDPWIALSIIVDQAGENRSIHLNDLLNSPSNIGEVLNLDAITLLEVLHNIEKIEQIKIIRTAGLDIIKILDSLDFFQCVDKYYESIRG*
GCA_003732505.1	CP018196.1	3	DMS_other	CP018196.1_1238	BrxP_00001	BrxP	1353862	1355583	-	CP018196.1_1353861-1355583(-)_1	MWCRTCNIETSDKICPICKSETDEDLPVEIYWCSECKTPIVTEVNQADKGLCPICRSKTEYLSTDLRPVFPEERLLIELILGKEPNECKECSVWASNNRYYFDGKKYNIQNSLFSQLDADVIRTKLIENQTNNSYEFFNKYISNFIKANRFRYSYMVSEANEFIKKTSSNVEEEKIVISFSGGKDSTVVADLVIKALGNPNLVHIFGDTTLEFPTTLEYAERYRKSHLQAIFQVAKNYEQNFMSVCEDIGPPARMMRWCCSMFKTGPITRVLNSLYRDQKILTYYGIRKSESVSRSKYNRIEGDSESVKIQKQVVASPIFFWKDIDIWLYILTTGIDFNEAYRRGYDRVGCWCCPNNNLRAQFMSKIFMPDKSKEWRDFLISFASSIGKLDAEEYVDTGKWKARQGGNGLISAGDVKIKFTNCTSEEHAKIYKLKQEVNDEFIELFIPFGRIAPELGQKLLNETIILDIKTNVPIISIQPFGQEGYDYAVKIKTMNVADHDDLKRMIAYQVRKFNACRKCLKCESLCKAGAISIIGDRYSINADKCVHCKMCVNQKYLAGGCMMDKYLRTKDK*
GCA_003732505.1	CP018196.1	4	DMS_other	CP018196.1_1270	DndA_00001	DndA	1385831	1387003	-	CP018196.1_1385830-1387003(-)_1	MRVYLDNNATTKVDPEVFEAMVPYLTEYYGNSSSLHLFANETSQALTQARNTIARILKARPSEIIFTASGSEADNLAIRGIAKAYKHRGKHIITSTIEHPAIKNTYLDLEEEGFEITMVPVDENGVLKLEELKNAIREDTILISVMHANNEVGSFQPIEEVAKMAKEHRILFHVDAVQTMGKLKIHPEEMGIDLLSFSGHKFHAPKGIAALYIRSGVRFGKVLTGGSQENKRRPGTSNVAFAVGMAKALEMSVAVMEEEWKREESLRNYFEEELLKRIPEIVVNAKSVKRLPGTSSITFKYLEGESILLTLSSKGIAVSSGSACSSDSLQPSHVLLAMNIPAECAHGTIRFSLGKYNTKEEIDYTIEAVVETVTRLRSISPLWNAFQNNK*
GCA_003732505.1	CP018196.1	4	DMS_other	CP018196.1_1271	NEase_II_00007	REase_II	1387064	1387705	-	CP018196.1_1387063-1387705(-)_1	MDKKQRVREVLKRLEEKFGKPKCALDFKSPFELLVAVILSAQCTDVRVNIVTKQMFPHVNTPEQFANMEVEEIEEWIRSTGFYHNKAKNIKKCSQQLLELYGGEVPQDMDKLVNLAGVGRKTANVVRGEIWGLADGITVDTHVRRLSNLIGFVQEEDPIKIERELMKIVPKKSWIDFSHYLILQGRDTCIARRPRCNQCEISEFCKGKKIIDK*
GCA_003732505.1	CP018196.1	5	DRT_class_I	CP018196.1_1365	AbiK	AbiK	1504554	1506362	-	CP018196.1_1504553-1506362(-)_1	MKEQLKKLYNELFNPIFLVRYGYYDMAIRKELQSISESQENYGQSEAFFFRIFNMEKVSKYMEEHDLQKYFNFENCHKNVSTEAVYFNIPKTFEARRQYKMPNLYSYMLLAFFISKNRQEFIDIFIENIFSTSKFFNFSEFNFTMNAKIKEKLTYSGRYKLHLDLSNFYHTLYTHSIPWIIIGKENAKKEKKKGFANELDCLVSKCQFDETYGIPTGNLISRIVAELYMCYFDKRMKEKKFRYSRYVDDVCFSFSLEVEKYNFLTSFTSLCREHNLIVNDKKTQIEIFPFISKNNKERIFNFFENYNNKKTIKEWVNKINEFIDYCVSQEALENKGSIKSIFPVLAITLKNMELSETKINKIFSSYEKISKFNIFEKIIDLTLQDSKLTNRFMTLFEELHNLGFDSKNAKRIVKKYFKEYQEQYRKKIEHYFNNQMNQELYQILLLCVEFQNKGLFTAELLLSLINILTDDFSLVLVTILYLQKNLSIEKILPKIEKILTETHQNYVDKNSSRMVEKLWFYRYFIYSLQKKEILSAKTINLYLSKKNCPRNNKNIYCSELKWGFVRNLSLDIDKFYNELLENEIWLVDFGKDDKLDYLSKLK*
GCA_003732505.1	CP018196.1	6	PDC-S01	CP018196.1_919	PDC-S01_WP_067088819.1	PDC-S01	976246	977454	+	CP018196.1_976245-977454(+)_1	MDYIIRPKYLKKINQFVDKPVVKILTGMRRVGKTTLLNIIQNEILKGIPRKNKIYINFESLEFFHIKEAASLIQYLSPLLEKIHGKIYFFFDEVQLVEGWEKVINGLRVDRECDIYLTGSNSTLLSGDLATLLAGRYVEFEIQAFNFSEFIEIFKYKNLEKEELFTKFLKLGGMPFLRYFNLEEESSYKYLTDVYNTIIVKDILEYNKIRDIDVFNRILLYVIENIGHTFSANSIKKYFKNENRDISLDTILNYLEYCKRAFIIKKVPRYDSIGKKILKIDEKYYVSDHGFRAAKGFSNEKDIERVLENIVYIELLTRGYNIEIGKVKEKEIDFIAKKEGNIEYYQVSYMMTTEETRKREFSVYSSIKDNFPKYVLSMDNINFTQNGIIHKNIIDFLLEDKK*
GCA_003732505.1	CP018196.1	7	PDC-S01	CP018196.1_1312	PDC-S01_WP_099993690.1	PDC-S01	1440343	1441668	-	CP018196.1_1440342-1441668(-)_1	MKRFIMNHLMEWKNSKYRKPLILKGIRQVGKTWVLKEFGKIYYENTAYFNFDEHMEYRQFFETTKDVKRILQNLMLISGEKIKPGKTLLIFDEIQDCPEVINSLKYFYENAPEYHITCAGSLLGITLEKPSSFPVGKIDFLNMYPMTFCEFLIANGDENLKLYLDSVEEIEKIPDAFYNPLYEKLKMYYITGGMPEAVYLWTKERDTEQMIKSLNNIIEAYERDFAKHPNIKEFPKISMIWKSIPSQLSRENKKFIYKVVKEGARAREYEDALQWLVNANLVSKVYRISAPKIPLSAYDDLSAFKIYMADVGILNRLSLLSPRAFGEGNRLFTEFKGALTENFILQSLIPQFDISPRYWSDNIHEVDFIIQKENDIFPIEVKAEKNTKSKSLFKFKEKYSEDIKLRVRFSFDNLTLDGDLLNIPLFMVDYTTKIIDIALKK*
GCA_003732505.1	CP018196.1	7	PDC-S01	CP018196.1_1313	PDC-S01_WP_067088819.1	PDC-S01	1441948	1443243	-	CP018196.1_1441947-1443243(-)_1	MIIKRDYYLKKIIDKRENGRIKIITGIRRCGKSYLLFHLYQEYLLSKGVKEEQIISIALDEIDNLEYRNPFRLNEYIKEKTKNRNQKYYIFIDEIQLSVAVSNPYIDSKEKNVTFVDVLLGLMKHSNLDIYVTGSNSKMLSSDVLTQFRDRGDEIHVNPLSFAEVYDLYENKELAFEHYTVYGGMPYIYSLKSDEEKSQYLKDLFQETYIKDILERNNIQNEKEVLELLLDFTSSAIGSLTNPTKLSRRFLSEKQIKISSNTISKYLSFFEEAYVIYHANRYDVKGSRYFSTPLKYYFADIGLRNARLNFRQVEDTHIMENIIYNDLLRRGYNIDVGVVEHDFKKDGNRKKVQLEVDFVINKGHQRYYIQSALNVDSTEKREQETASLKKINDAFKKIVIVRKRIIPKHDNDGILYIGVEDFLLNEAIIDL*
GCA_003732505.1	CP018196.1	8	PDC-S02	CP018196.1_717	PDC-S02_WP_151674975.1	PDC-S02	757340	758365	+	CP018196.1_757339-758365(+)_1	MNNEIDKIHKDIYSSIKELMDNARNNVAREVNNILIQTYWEIGRIIVEEEQGNSDRAEYGKQLVTDLSKRLTKEYGKGFSKSNLFNMRNFYLSFPIFQTVSGKLSWSHYCELLSISDEKKRSFYEKETVSANWSVRELKRQIKTSLFERLLLSSGDENKEKVLGLALKGNEINKASDIVKDPYVFEFLGIPEEKAVMESDLEKALITHIEKFLLELGKGFMYVGSQQRITLGNTHYYVDMVFYNKILRSYVLIELKTGKLMPEAVGQLNMYLNYYKAEVNDDTDNEPIGIILCTDKDGIQAEYALGSLSNKIFASKYTLYIPDREELEEQVERVVKKYKKK*
GCA_003732505.1	CP018196.1	9	PDC-S02	CP018196.1_865	PDC-S02_WP_011937941.1	PDC-S02	909850	910857	+	CP018196.1_909849-910857(+)_1	MKDMVFQGKQFKEIINIIESAKERSYRKVNEELILMYRDIGEYISRESKNVEYGDAFVDRLAKFFTDNYPDLKGFNRRGLYRMKQFYEMYKDEEKVTPLVTQLSWTNHLKIMSACKTMEERIFYMNMCVKERLSKRELERQVDSGYFERYMLSQKTLTPAIEESRRATGNVFLDNYVLDFLDLPETVSERDLQKSIIRNLKDFILEIGKDFTFIGKEYRVQVGKHDYYIDLLFYHRELSCLVAFELKIGEFKPEYVGKINLYLEALDHEVKKENENPSVGVILCASKDDEVVEFALSRSLSPTMVSEYNLKLIDKRLLQRKLKEYIELVGTGSEG*
GCA_003732505.1	CP018196.1	10	PDC-S04	CP018196.1_607	PDC-S04_WP_002996767.1	PDC-S04	637901	638629	+	CP018196.1_637900-638629(+)_1	MKQKNILDILLEEKKMNLRGRLYHYTQVHFTYNSNHIEGSRLTEEQTRHIFETNTFLADGSNFISVDDITETINHFRCFDYILLHAKEPLSEDLIKKIHKILKTNTSDSQKEWFQVGEYKALPNMVGDTVTSSPEQVSSDIQFLLQEYQKKQNITLEDIIDFHARFEMIHPFQDGNGRVGRLLMFKECLAHNMIPFILDEEHKLFYYRGLREYKKEKGWLRDTCLSAQDKYKLILDQLKIIY*
GCA_003732505.1	CP018196.1	11	PDC-S04	CP018196.1_1362	PDC-S04_WP_163235784.1	PDC-S04	1502101	1502721	-	CP018196.1_1502100-1502721(-)_1	LIFKNKLGITDSLELARKEEKISKKKAFDLFHTVLLNETEIGTFKGLAKIHKYLFEDIYDFAGKIRRVNIAKGNFRFVPVLYLEASLEQIDKMPQTTFNEIIEKYVEMNIAHPFREGNGRSTRIWLDLLLKKELKQVIDWRKVNKLDYLLAMERSPIKDTEIKILLHGALTNDIDDREVCMKGIDISYLYEGYSTYETEHLVENKK*
GCA_003732505.1	CP018196.1	12	PDC-S05	CP018196.1_206	PDC-S05_WP_181573034.1	PDC-S05	216606	217604	+	CP018196.1_216605-217604(+)_1	MKNDIIIYNTEDGRAKINLKYEDGTVWLNQNEIAELFQTSKQNISKHIKSIFQDNELEESPTVNYKLTVQKEGNRDIRRQVAYYSLDMILAIGYRVRSVRGVQFRNYATTILKEYLIKGFAMDDERLKNLGGGNYFKELLDRIRDIRSSEKVFYRQILDLFSTSIDYDSKSEEARNFFATVQNKMHYAISHNTASELVYYRVDSNKDFMGLTIFKGEQPTLTEAKIAKNYLNEKELKSLNALVSGYLDFAERQAQKEVTMTMRDWVEHVDNILTATGEDLLKDHGKISRKQMIDKVTDEYKKYSQKTLTQVEKDYLDEIKRLEKIGKEKSQK*
GCA_003732505.1	CP018196.1	13	PDC-S05	CP018196.1_1065	PDC-S05_WP_020395932.1	PDC-S05	1156466	1157503	-	CP018196.1_1156465-1157503(-)_1	LKRKNEITIHSSTAEYLTFVASTGNSEDSFEVRYEEENIWLTQKMMAELYGVDVRTVSEHIKKIYQDFELDENSTIRNFRIVQKEGNRSVNRELKHYNLQLIIAVGFKVNNQRAVQFRKWSGQIVKDYTIQGWTMDKERLKKGHMFTDEYFERQLQYIREIRLSERKFYQKITDLYVTAFDYDKNSKTTRLFFQTVQNKLHFAVHRHTASELIFERADANKKNMGLMTWENAPSGKIIKADVSIAKNYLNDQEMKYLERIVSMYLDYAELQAERKIPMSMEDWAKRLDGFLEFNGNELLIGAGKISTEQAKLHAETEFEKYRIIQDKLYKSDFDEFLLLEEENQK*
GCA_003732505.1	CP018196.1	14	PDC-S07	CP018196.1_1198	PDC-S07_WP_110056698.1	PDC-S07	1306629	1307024	-	CP018196.1_1306628-1307024(-)_1	MKEKMEVVAAMIERKDGRVLAVLRSAKKKLGNRWEFPGGKVEKEESYFQTAEREVWEELCCKVEASEEIGIIYEETEELILEVHFVKCLWKDTKFTLTEHDAFVWIKKENILSLKFAEADRPILEKIAKEG*
GCA_003732505.1	CP018196.1	15	PDC-S07	CP018196.1_1401	PDC-S07_WP_110056698.1	PDC-S07	1546332	1546733	-	CP018196.1_1546331-1546733(-)_1	MKKHLQVVGAMLANEEGRILSTLRPLGKKLGNYWEFPGGKVEKGESKEEAIVREILEELDCHIEVEEKIGENTLDYGDVIITLTVFQCRMKNEVNIKEHAAFVWIKPENLLSLVWAPVDIPILEKIMEKYRGK*
GCA_003732505.1	CP018196.1	16	PDC-S18	CP018196.1_1364	PDC-S18_WP_062275062.1	PDC-S18	1503632	1504540	-	CP018196.1_1503631-1504540(-)_1	MSDINVFEIKPKVKELKGSSVILEKEIQNLIEKNMEEFFGIRFLATEYSITNGRMDSIGIDENNCPVIFEYKRSSSENIINQGLFYLDWLLDHKADFQLLVMNTLGKEVAKEIDWSAPCVFCIAKEFTKFDEHAVNQMQRNIKLVKYNKYGENLILFEHINVPVLKKDTVSKGKKVKQEKKASEKDNYDWESRIQKLPKEKQELYFSIRDYILSKGDDISENSLKNYIAFKRVKNFVCMLPYKNKISLYLKLNPSEEVLIEDFVRDVKNIGHWGTGDLEIIIQSKEDYEKAKIYLDRAYEKN*
GCA_003732505.1	CP018196.1	17	PDC-S22	CP018196.1_1363	PDC-S22_WP_003530377.1	PDC-S22	1502766	1503617	-	CP018196.1_1502765-1503617(-)_1	MAKVKKETIEAKGFSIQIYTEDFKNDYISLTDIARYKNKEEPKDVVKNWLRVRDTIEFLGLWENIHNPNFKGVEFDSFRKESGSNAFTLSPQRWIENTNAIGMVSKSGRGGGTFAHPDIAMEFASWISPEFKLYIIQDYKRLKSDENSKLSLGWNLNREISKINYKIHTDAIKEYLLKDLTREQLSYKYASEADMLNVALFNKRAKQWHDENPNIKGNMRDYASLNELLVLSNMESYNAVLISKGMEQKERMTELRKLARTQLLSLEKLNVTGLKSLEDTSKK*
GCA_003732505.1	CP018196.1	18	PDC-S23	CP018196.1_1249	PDC-S23_WP_205131397.1	PDC-S23	1364760	1365698	+	CP018196.1_1364759-1365698(+)_1	MHNEIIIYKNGELELPVEVTPDKETVWLNRNQLAVLFDRDVKTIGKHINNALKEELDSSVVAKFATTASDGKTYKVEYYNLDMIISVGYRVKSTRGVEFRRWANKILKDYIVQGYAINERRLAALNRVVEIQSNIIAGVLDLDAEKVLGVVKKYSLALEMLDDYDHQTITKPKISSDEVYKLTYEECRNLISKMSYSETSDIFGKEKGKGLLKGIIDSIYQSAFGEEAYPSIEEKAANLLYFIIKDHPFVDGCKRIAATTFLYFLDMNQILYKNNKKILSDSTLVALTLLIAESKPQEKEIMINIVMNFLTW*
GCA_003732505.1	CP018196.1	19	PDC-S27	CP018196.1_146	PDC-S27_WP_184132443.1	PDC-S27	156498	157859	+	CP018196.1_156497-157859(+)_1	MKFVNRKQELNILQEEYEKENSFVVLYGRRRVGKTTLIQKFIEGKKAFYFFADKQNERMQIRRFQQQMAQYFQDDLLRKLEIYDWESIFDYFLQKIGDEKIIFVIDEFPYLCMGNKGFSSIFQRIYDEKLLKKNLMIILCGSLISMMYSEVLAYSSPLFGRRTAQIKLQAVSFPYYKEFFLRKTHHELIEMYSLTGGIPKYILSIQEKYLPLENIKKFFLDRNHYLYSEPKFLLQEEVNEMSRYFAILHSISLGNTKLSKIASHLALSTAGISAYISKLIDLDLIEKEIPVGEKLENTKKSLYYIKDNYLRFWFCYIYPYQSYLEIGNLEYPFHKIEKEFDVWVSKTYENLCRESILYSKEIPFPLLETGRWWDKNTEIDILGLGEKEIVFGECKWSKKKVGLSVLQELQEKAKKFPKKEKRVEYYILFSKSGFTNELISLKNQSDNIILSQF*
GCA_003732505.1	CP018196.1	20	PDC-S34	CP018196.1_1222	PDC-S34_WP_019106980.1	PDC-S34	1334414	1335550	-	CP018196.1_1334413-1335550(-)_1	LDKNECKKEIVLAICYDFDKTLSPDDMQAQGFIQSLGREVEEFWNDSNKLANDNEMDQNLAWMYKMTKESRGKHIFNRNMLTDYGSKITLYSGVETWFDRINQYGKEQGVEVEHYIISSGLKEMIEGTKVAKYFKKIYASSFYYDDCGLAVWPAQCVNYTNKTQFLFRIKKGTLNINDSKVNDYLEDEACRVPFRNMVYIGDSDTDVPCMKLVNINGGYSIGVYSGESKNKVFKMIAESRIKYFAKADYTEDSELEKLIKHIIDRTVVNEILEMKTVNCINEMKSERQGMEEEEIIREDLIDKLNESSSFSSTHEIIRLMSAINGWSKTQMERILEIAIRNSQVRYILKDKDVEEFYSKIYPKVDSEYSKQVIKILKE*
GCA_003732505.1	CP018196.1	21	PT_PbeABCD	CP018196.1_1232	PbeC_00033	PbeC	1343835	1345829	-	CP018196.1_1343834-1345829(-)_1	MLLESIKLENFRQFRNEYIEFAQGADGKNVTIIIGDNGAGKTTFAQAFFWCLYGETEFSDKNMINRLVASEIKPGQKEKVQVTLKLTHGNVSYILMREQEYSKDYSNRIKGDNTIFDIAIKDSKGNTTYVKKTLCEGEVKSILPKELSKYFFFDGERIEKMSKDISTGKKATDFAEAVKGLLGLNAMFSAIQHFNPRAKNSVIGSYESSYSANSNIKIIEYTKTIESCKEKIAEIDSRIDELENQIEQARSRKAEKVEEIKLYAEGEELQLQKEKLLGQIKSVKTSRSTVIKEISKNFNANMRFFFSSSLMLKALEFLANKDFIGKDIPFMHSKTIEYLLKQKVCICGTHLDEGSVPYNKIKGLLEFLPPQSLSTNVSDFKKESNRRANTRENLYDDIREKMAIISKQDEEIEDLNDDLNAIEKKLSSNDVRNTVRTINAEIQICDQTIRKNQIERDQLLMKKGGFEKDATRADTERRNLTLLDENNKKIEIYKAYAEKIYEELQEVYNSSETEIRSKLEATINEIFRTIYEGGLSLTIDEKYHISVYANDYDGDVETSTAQSISVIFAFITGIIKMARENRTANNEDAKLLSSEPYPLVMDAPLSTFDKRRIKTVCESLPNIAEQVIIFIKDTDGELAEDYMGDKIGSRHQFDKKNEFETVLL*
GCA_003732505.1	CP018196.1	21	PT_PbeABCD	CP018196.1_1234	PbeA_00002	PbeA	1345983	1348133	-	CP018196.1_1345982-1348133(-)_1	MSLKDLEIKNEYRSKITDVVSNFFVPVLGESCSYKRSVGFFSSSSLIEVSKGICSLAKRGGTIKLVTSPCLSDEDVEAIKNGYKEREEVIKNALIRELKEPNNELESARLALLADLIAIGTLDIKVAVIDNGIGIYHEKLGLMEDRYDNIVAFSGSMNESETAIRKNYEAIDVFCSWSDKDSDRVREKKQAFDAIWNGYESGIEVLEFPEVSDEIIKRYKRGTAPDFSIDEKELLKKTTHKICEVKIPDEIELREYQNEAIKKWKENGYKGIFDMATGTGKTLTALGAITEISKELKNKIGVVIVCPYQHLVEQWVEDILRFNISPIIGYSSSLQKDWKKRLEKAVRNQKLRDDKSFFCFICTNATFTNTFVQEQIRKSKYPILLVVDEAHNFGAASYTRLLDDRFKYRLALSATLERHGDEEGTNILYGYFGEKCIEYTLERAISEGKLTPYKYYPVVVYLNENELSNYQQLSYEMSKCVIKDKRGGYKLNKRGEILALKRARIIAGATDKLKTLREEISPYVNDNNILVYCGATNVLDEQLDSSSDDASDIRQIEAVTNILGNELGMDVAQFTSNQNIETRSAIKEQFQRGDRLQAIVAIKCLDEGVNIPGIRTAFILASTTNPKEYIQRRGRVLRKAPNKPYAVIYDFVTLPRPLDSVPSLTTEQAKRDLSLVKNEFLRIKEFGRLSQNSMDAYNLIWDIQETYNIDDGFEEG*
GCA_003732505.1	CP018196.1	22	PsyrTA	CP018196.1_1136	PsyrTA__PsyrT	PsyrT	1235485	1237260	-	CP018196.1_1235484-1237260(-)_1	MEKEARKLLQDIYGYENFRKGQKIILDSVFQGKEVLGILTTGGGKSICYQIPALLFEGLTLVISPLISLMKDQVDALKMVGVKSAFLNSTLKPEEYRRLVGKVIRGEIKILYVTPERLLNENFVTLMQKIKISLLAVDEAHCISQWGHDFRKSYLGIPNFIGKLRQKVQILALTATATPRVQEDILEKLNIPNASIYQGSFNRKNLYFRVERGKVPEAYVADYLKKSQGEAGIVYCSTRKSVDSMYSYLKEIRGYSAGKYHGGMEKQEREESQNNFLQDKLQVMVATNAFGMGIDKSNVRFVIHANLPGDLESYYQEAGRAGRDGGQAEAILLYQEEDIATQRFFIEKNEEMEEDFKKEKLHKLDKMIEYAELESCYREFILSYFGEARVKNYCGFCGNCRKQKDVQDFSLEAKKILSCIGRAKENIGQSTVANILLGKADSKMKYKGLDKLSTFGIMKEKEIAWLEDFIHYLLAEGYMAQTAGSFPVLKLNSQSWEILQDRRKVLRKEEEEVRFSMRRNPLFRKLLRLRLEIAEREKVAPYIIFSDLTLWEFSQFRPRTKYDMMKIQGVGNQKFSQYGEEFLACILQEEE*
GCA_003732505.1	CP018196.1	22	PsyrTA	CP018196.1_1137	PsyrTA__PsyrA	PsyrA	1237279	1238184	-	CP018196.1_1237278-1238184(-)_1	MYSKRELLLFSVLQTYSEGRYANILRKLFSSSKDGRDSYFLDSFLGKDAFMQEEKKKLAFLWEENRKQELEEEIRKVEETCHKNGIQLLFYGEEKYPDLLKEIKNPPYVLYIKGKFPGEETLHGSFALVGTRDCSEKGKEFAKKAGQYFKKKQIYNISGLARGIDSIGHIETLGQTGAILGQGLANEIYPRENGYLASRILDTGGFLLSELPPFTPISVQHLIQRNRLQTALTSGVVLAEIGLQGGSMHTFQFAKEQGKKIYVASFNQEFIRKHYKEVIVLENIHQFEKKQKEGLKQKSLF*
GCA_003732505.1	CP018196.1	23	RM_type_I	CP018196.1_1366	Specificity_I_00076	Specificity_I	1506366	1507853	-	CP018196.1_1506365-1507853(-)_1	MAKKEELTIEEKLQAALIPKEEQPYEIPDSWVWGYMFFAFAECLDKYRKPVNSAERANRIGKIPYYGATGQVGWIDDFLTDDELVLVGEDGAPFLDLLKNKAYMIQGKAWVNNHAHILKSFYGHFGNLYLLNYLNIFDFSKYVNGTTRLKLTQSKLAEIPIPIPPKKEQQRIVEKIDSLFEKTKKAKELIQEVKEEIEMRKISILNKAFRGELTKNWRRENKTGSVLELLQEIQNEKIKKWEEECREAEKNGSKKPKKIKVSKLEEMIVPKEEEPYKIPDTWKWVKLEEIFEIERGGSPRPIGEFLSNEEDAINWIKIGDTIKENKYIYSTKEKIKKEGKCKSRYVKAGDLLLTNSMSFGQAYILKCDGCIHDGWLVLGKKCKKILEEFYYYFLTTSYVYRKFSETAKGSTVKNLNKELVKPLAVVLIPLEEQQEIVRVLEEVLEKEKKVKELIDLEEKIDLLEKSILDKAFRGKLGTQDKNDEPALELLRKIWE*
GCA_003732505.1	CP018196.1	23	RM_type_I	CP018196.1_1367	MTase_I_00009	MTase_I	1507865	1509292	-	CP018196.1_1507864-1509292(-)_1	MTNNEIVQKLWNLCNVLRDDGITYHEYVTELTYMLFLKMACELGTEEEIQIPEAYRWKTLVGYEGISLKNNYQQALLDLGKQLGQLGIIYRNAQTRIEEPANLKKLFSEIDKIDWYSVDKEDLGDLYEGLLEKNASEKKSGAGQYFTPRVLIDSIVRMIKPELGETIYDPAAGTLGFIIEADKYLRKISQDYYGTAENPISEEVSQKYKKVFSACELVQDTHRLGMMNALLHGIEGNFLQGDTLSEFGKQFSRFDIILSNPPFGTKKGGERATRDDLVYATSNKQLNFLEVIYRSLNVTGKARAAVVLPDNVLFEGGVGKEIRQDLLNKCNVHTILRLPTGIFYSQGVKTNVLFFTRGTSDTNNTKEIWYYDLRTNMPSFGKTSPLSKEHFEEFERSFENSEEKETLERWTLVSMEDIMKKEYSLDLGLIKDESVIDSEDLPNPIVTAQASIDKLEEAVDLLKSVIHELTLCEQE*
GCA_003732505.1	CP018196.1	23	RM_type_I	CP018196.1_1368	REase_I_00003	REase_I	1509305	1512568	-	CP018196.1_1509304-1512568(-)_1	MQTNFEFLKKDWELLAKIGEMAEYTLYKDPNTSIMKIRQFGEELVKVMFKVEHISDSKKNMASDRLLVLKKYELIPEDIEKILTTLRKKGNKAVHGSYGDEETAETLLSMAVKAAAWFQEVYGSDLSFTSEEIIYQKPKNIDYQEAYESLVKRSGEMTQQLEEWLPKTPSLRNREERKKLIYQKKRIEFTEAETREIIDHQLREAGWEANTHSLNYKLHKTLPQKGKNMAIAEWPCKKEDGEQGYADYALFCGEVLYGILEAKRMGMDIAGALQRDSRMYAKGFQKMEGVSLCEGAPFGEYKAPFLFSGNGRIYNKDLPEKSGIWFLDSRREGNLPKTLRGFYSPRDLQELFQKEEGKANETLKQESMDYLLSKNGLGLRYYQVEAIQAVEKALISGKEKALLTMATGTGKTMTALGLIYRLLKTKKYKRILFVVDRSALGIQAGETFKNVKIEQQMTLKQIYDIKELSDKISEDDTRVHIATVQGLIKRILYNSDSDKPSVGQYDCIIVDEAHRGYILDKDMSEEERYFHDEKDFQSKYRAVLEYFVADKIALTATPAAHTYHIFGEPVYEYSYSQAVLDGYLVDAEPHYKIVTKLSSDGIHYAKGAEIKLFDEETQTVEIKEVLEDELNFDIEQFNTNIITENFNRAVCSTLVEEISPEGPEKTLFYAVSDEHADMLVRILREEYEKQGLYPMNHDMIEKITGSVKDVEKLIKKYKNENYPTIAVTVDLLTTGVDVPKISNLVFLRKVKSRILYHQMLGRATRRCDEIGKECYRVFDAADNYQDLKDFSDMKPVVVNPTISMTDILQQWSEVEEEKVRDWAVQQVIAKLQRKKKRIEDLGEEIFQRNAQNFRGESIKNMESYLRYLKEIPQEKQREEFQKEEAFLVYLDNIPSKKKKKVISEHEDEVLEMYQEFGDWKKPEDYLEGFRKYIQENQEKIQALKILKESPKGFRKKDLKELVMILDADGYRDSSLNSAYRTVKNEDIAADILTYVKNVLKGSPIVDKGEKIEDVMRRIKKLNKWNRAQQDILERIAQSLRNDNYLTEEDFNSGRLKESYGGYERLNKRMNGLLEDILGIINEEIILN*
GCA_003732505.1	CP018196.1	24	SoFic	CP018196.1_147	SoFic__SoFic	SoFic	157985	159253	+	CP018196.1_157984-159253(+)_1	MENKYKKMEKIYYSDKEYQIEYEKRVNNPASYVTNLKIKTIWKGKKTTEEIPLFYMNLLEHTKLQEKIFQNSQKILNLSQKLPNLAIKLVFDTVLVNELLHTNQLEGIHSSKKELYFSLKEEKSEIRKQEKINGLIKKYIDIYRKRFEKIENLGSVSQFREIYEELFSNLLGEENYQLDGEIFRKDSVSIQDSSGRVIHRGVSGEKNILMKLNDLLLFMNQEDLPFLLKAAISHFFIEYIHPFCDGNGRFGRYLFSMYLARKLDRFSALSFSYAIQRRKEEYYKSFQDVEKRNNFGEVTFFVDNIYRTIDLGQKSILQLLEEKVEAMKKVHKVAEEVSLKNTLHEKELQLLFLYMQDCIFHQFEYISNMEIFDFLKDTSRSMSKLTLNKYTKKMEEKGYLQQIKKRPLTYRLSDTFMKTYHF*
GCA_003732505.1	CP018196.1	25	SoFic	CP018196.1_599	SoFic__SoFic	SoFic	630752	631810	+	CP018196.1_630751-631810(+)_1	LREFNYLKLMELSLPVNIYHMIAKIHEYKGKQELYVENYPDILEKMIDVAKIQSTKSSNAIEGIYTNDTRLKELMTKKAEPKNRNEEEIAGYRHVLDMIHENYAYIEFNKNDILTLHNQLYSYSYVNHKGKFKTMDNAIVEVDAFGNKKVRFQPVSSFETENYFDEMVKAYKKAVKANIPPLILIPALIHDFLCIHPFDDGNGRMSRILTLLLLYKFGYFVGRYISIEMLIEESKDSYYEELQNSSEKWHTGENDELPFIRYMLGVFLKAYQECDDRFKLIGKEKLTSPERVFSVIQKSFEPLSKKDIMILCPDISQRTIERALKELQDNEKIRQVGSGRSTKYIKKEKGIK*
GCA_003732505.1	CP018196.1	26	SoFic	CP018196.1_607	SoFic__SoFic	SoFic	637901	638629	+	CP018196.1_637900-638629(+)_1	MKQKNILDILLEEKKMNLRGRLYHYTQVHFTYNSNHIEGSRLTEEQTRHIFETNTFLADGSNFISVDDITETINHFRCFDYILLHAKEPLSEDLIKKIHKILKTNTSDSQKEWFQVGEYKALPNMVGDTVTSSPEQVSSDIQFLLQEYQKKQNITLEDIIDFHARFEMIHPFQDGNGRVGRLLMFKECLAHNMIPFILDEEHKLFYYRGLREYKKEKGWLRDTCLSAQDKYKLILDQLKIIY*
GCA_003732505.1	CP018196.1	27	cas_type_I-B1	CP018196.1_521	Cas6b_WP_008118709.1	Cas6b	539463	540215	+	CP018196.1_539462-540215(+)_1	MRFILKFSLHSTFLPIEIRRAVVSFIKKSLTEAHDAKYYEKFFKDTQLKDYCFSTIYSLEKFHSDCIELKKPEMSVVLSCTEKENIGFLLMNVFLLQRYKKFPLPNQNFMILQEIRPVKEKEIQGETALFRSTLGGGITVREHLQEENKDIYYSVGDENFLEKLDWIMKKRFERLGYPKDMIKFSSKLISGKKVIVKHFGLKFPVTNGIFEIQAPKVLLKEVYRTGLGSRLSQGLGLLEYLGPGGDINEA*
GCA_003732505.1	CP018196.1	27	cas_type_I-B1	CP018196.1_522	cd09697	Cas8b	540205	541635	+	CP018196.1_540204-541635(+)_1	MKHSIDPKVYSGFDTAISASDWRYSAAIVGLQYYLEKMKKTYKIEKNIEIDKILDDFFLYHSQDITEKEYLQFVERFYGEELAHKALENKLNSKSTFHEEEVKWIKEKMAANTTLKKIFSKVKFIGENKQEILNLIEENRDFMIKETFRNKKNLYDNYCQSGVLLTEASKDSVCRVKGYYIDTGKKGKSMAYNFKTDTIVYEDDLIFDFIPFAFNGSSFETVFLNDNVDLELLIKMNYNVQVLWKRKEEERIEIPRNLMELLQSKTHQLKYGMEIIYKDREKTHFDSWYLRNESIEIFQKVNISKIQLNLKEGEIYRNILKETFKNIMNLSRVDDTIHFLLKEKEKKINTIGINLAIEELLEINNRIKNGGEKMTGNIKAAKACAREVVKEFKKKNIEKKLDSYRQKLISSLVFRDYKGTLDILMQLSNYSGVSFGFVFDFIENPSQNDDLVRAFVFKLNSTEYEPNGKEKKTEDK*
GCA_003732505.1	CP018196.1	27	cas_type_I-B1	CP018196.1_523	cas_Cst2_DevR	Cas7b	541657	542538	+	CP018196.1_541656-542538(+)_1	MKKNSLTLTVIANMTSNYSEGLGNISSVQKVYKNRAVYSIRSRESLKNALMVQSGMYEDLRTVVSGVTQKNVTPELNASNCRALEGGYMCTVADTYVRNSSFYLTDAISTESFVNETRFHNNLYLATNYAKANGLNVQVNAGTVGLMPYQYEYEKSPKVYSITIDLEKIGKDENFKQEAGAVEKYERVKCILEAVQNLSLVVKGNLDNAEPMFIIGGLSERKTHYFENVVKTEQGALILGEDLITKKKKGFRCALLRGDNFTNEEEILKTLQPISMEEFFDSLIREVKEYYQV*
GCA_003732505.1	CP018196.1	27	cas_type_I-B1	CP018196.1_524	Cas5b_WP_177377672.1	Cas5b	542552	543661	+	CP018196.1_542551-543661(+)_1	MKALRIVLRQTSANYRKAGCLENKMTYPLPIPSTIIGALHNACGYTEYHPMDVSIQGKFSGLSKRAYTDYCFLNSVMDDRGILVKMANADCLSNSFVRVASSKKPQGNSFKKRISIQVHDEKLFEEYCRLKDISMEIKEQKDTVYKEKVAEFKQKKTELGNRKKKLEKNSEEYKRILEEEKKIKTEEKKYLDDFKEYEEKNYSIPIKAYRSLVTSLKFYEILHDIFLIIHIRAEEKILHDIHENIYELRSLGRSEDFVEVEDCNFIELQDFQEDIYSKETLNTSMYLNRRDVEEGKIFNLEVDLDHASGGTKYYLDKEYSIQENKRIFTKIPVLYSSHFGAQESSENVKLDFWGKDEEGNKIPVIVNFL*
GCA_003732505.1	CP018196.1	27	cas_type_I-B1	CP018196.1_525	Cas3b_WP_117529172.1	Cas3b	543672	545873	+	CP018196.1_543671-545873(+)_1	MEYYAKPNKTIEEHNQDLQCARELLWKLGYIKSQEENKIVHEAIEHHDLGKKNEYFQRRVLSLKKKKFNPEMEVEHNVLSIYMINPKNYSKEEYESILYAVLFHHHYSDVVVTIDERKKDIARLLEGFSSYRLPMGFKIANLHTLKNQKLLGFLMKCDYAASGNYQIEYPNDFSEEKLERWRTSHSGFSWNPLQEFCYEYRMENIIAIADTGMGKTEAALRWIGNDKAFFTLPIRTAINAIYDRVSRDILHYENLEERLSLLHSSALEYYAKNLKDHELDIFDYHHRGKHLFLPLTICTADQIFNFVLKYKGYEMKLATLSYSKIVLDEIQMYDPNLLAAIILGMKTILELGGKIGIVTATFPPIVEYLMKKEIPDFSFQKEVFTSEDKIRHHVLTYEKRMGVDEITELFLKNRALGKSNKILVVCNTIKDAQKLYEHLLEKEELKEALFMLHSRFIKEDRAKKEKEILSFGKTDYIGEGIWISTQLVEASLDIDFDYLFTELQDLSSLFQRFGRCNRKGTKSVEEANCFVYLETEEGYLKEKDSSYGFIDKVLHTLSKEALIGYHGQISEKRKMKLVEEYLSYEKLENSSFLDEFEKAIKEYKNVLNVNKNEVSDLTRLRDIQNTTIIPFPVFQEYEEEIRELEEKLQKAEIPKEEKIHLREEMLKYTVEVPTYMLRDYEKALKSGNVDFMPVSPVKISQYDKIVILESLYDEMRGFQAKKFIEKNITFEFM*
GCA_003732505.1	CP018196.1	27	cas_type_I-B1	CP018196.1_526	Cas4b_WP_077327524.1	Cas4b	545894	546388	+	CP018196.1_545893-546388(+)_1	MKKEITGIMVYYYVVCQRKLWYFLHEIQMEADNSNVILGRLLEENTYTRDEKKIAIDGVINIDFFRAKKILHEIKKSKVMEEASILQVQYYLYYLEKKGLTGMKGILDYPLLKQKVEVELTEMDRKNLEKILSGIEKIMKSSVPPDLEKKSICKKCAYFDLCFV*
GCA_003732505.1	CP018196.1	27	cas_type_I-B1	CP018196.1_527	Cas1b_WP_013704840.1	Cas1b	546399	547391	+	CP018196.1_546398-547391(+)_1	MKRSYFLYSNGTLKRKDNTITFVNEKEEKKDIPIEMIGDFYIMSEMNFNTKFINYISQFGIPIHFFNYYTFYTGSFYPRETMVSGQLLVKQVEHYLNEEKRIEIAREFIEGASFNIYRNLRYYNGRGKDVSTYMHQIEELRKQLPNVTKVDELMGYEGNIRKIYYEAWNIIINQDIQFEKRVKNPPDNMINSLISFVNTLFYTKVLGEIYKTQLNSTVSYLHQPSTKRFSLSLDISEIFKPLIVDRLIFSLLNKKQITEKSFIKDFEYLRLKEDASKLIVQELEERLKQVIQHKDLNRKVSYQYLIRLECYKLIKHLLGEKKYLSFQMWW*
GCA_003732505.1	CP018196.1	27	cas_type_I-B1	CP018196.1_528	Cas2b_WP_066217071.1	Cas2b	547398	547676	+	CP018196.1_547397-547676(+)_1	MYVVVVYDISLDEKGTYHWKKIFQICKRYLHHIQNSVFEGELSEVDIERLKYEVSNYIRDNLDSFIIFKSRNERWMEKEMLGIQEDKTDNFL*
GCA_003732505.1	CP018196.1	28	viperin_solo	CP018196.1_76	pVip-near-kinase	pVip	78491	79315	+	CP018196.1_78490-79315(+)_1	MARYVFGPVPSRRLGISLGMDIVIPKSCNLNCVFCECGPTKDWTVERKHFISFEDFKQELEEALQQVKPDYVTFSGSGEPTLSLDLGKIIRYIKQHYSVKIAVITNSLLLYREDVLEEIQEADLIMPSLHTVKQEVFEKIGRAYPGYRIELLLEGLRKLSSRFQGEIDLELFLIEGINTSLEDLKEYADFVKTLSYRKLQLNSLDRPGTEAWVKPVTYPRLLEIKKYLQEQGVRAVEIIGTFTTREKIEENEDRLKAMQERRKYSEEEIKSLYK*
GCA_003732725.1	MOBT01000001.1	1	PDC-S51	MOBT01000001.1_133	PDC-S51_WP_168354203.1	PDC-S51	135096	136250	+	MOBT01000001.1_135095-136250(+)_1	MIDDGSEKIVIDAGLFRFPGQDLMKNINKAYTLYYDETNNIRSLSLTGTGLNHEVLDCFVLGGVALGLGASLPDINALRAQLRIQPSVKELKLKHLAQGDYITCLNSNKLEQFLTWLLESPAYIHFSNFSILNWSIVDLIDSLLDHDQFETYTSIRDDLKNELHAIVRLEPLGYFRLLKTFDYPNVPSARIPEFLKAVRQFLFSGGFTFRNMARMALSDLLQEASRVTTLVYLCGNEKDELVSGFDTAFIHRLATFVRSVHVFDEEPRVRESLERNEITWGGQPVSYRFAISHNEPAIQISDILCGLLGKHFSFMEKCSIYHLEEASAKLSVQQRRNADLVAKLIDKADEECPAFIFNQAPHESNAKSLWFLHGIEYPEDYRDL*
GCA_003732725.1	MOBT01000003.1	2	Mokosh_TypeII	MOBT01000003.1_54	Mokosh_TypeII__MkoC	MkoC	59091	62237	-	MOBT01000003.1_59090-62237(-)_1	MTMADHERVLDFWHSVEFFNAYDLDKVLEKSRASRSVERVSERSLTDGVWEQYLDRRRVLYLLPFDVSHATRLIEEYVDGPLTSEINRVRDGEMAPVGLTCYARLTLDPNGKPDFEGLSVSALPWALGRLCKQDIGALCAMSFDDSVRTLKRTLADDWSRHKGELPGAQWVTEVVQRVVEWAGLASPQAELAYLDIWPLPKPGDTPTETSTSEADADSTPEVASVDDLAILNSFYVHDLAQAKHLLKSEQPPRALQAYLSMVDQQKTDLDTAIGQQTIQATLHPKKGITGRWPAQSRHIQSLMQQFALNSMREMATGAVLAVNGPPGTGKTTLLRDLIAHLVVERADALARLEKAEDGVSKTCVTAVFGNKSFSIPLLSEALTGFEMVVASTNNGAVENLSLELPQLKGVDGAKLADWGYFKEVATRYAGTRNSKPWVTPEPVWGLVSAALGKKSNRRRFRDIFVNRAATPADKPGEQFLNKDKVDFASWDDVGAMTYWRYRSGKGRADFKSAKASYLKAREVHDKQRDRLLVLAELYERLQKAFPAIKATWPSAPDLCPQNLTVLIEGVARQIERLKSQQQAIERKLGPSFFRWLAQWFRKGLYKQWLDACTKLDSVREFERELLDLPRLIAECDVHLWDGTPLDSKANQTHAFWQGSRFNEARSDLFVAAMTLHEAFFLEVASPSLIFALTAMLERQPLTPARRALWQWFFMLTPVVSSTFASIRAQFAGLGAEDLGWLIIDEAGQAPPQAAVGAIMRARHVVVVGDPLQIEPVVTQSTRLLEQLGTFWLGDSRSRYAIDSHSVQTFADRGYGQGVTHPLDPEKYIGIPLVMHRRCDNPMFEISNRIAYAKRMQHAKDSTITAHPILGVSAWWNVSGESQDGTKYIQAQGQRLLAELIRLYLSVTSEGATELPPVFIITPFREVKAGLVSLLEDKQVWRAALPADVQVPTNLVSWVSTCIGTVHTFQGKEADIVFFVLGCDSSRLGAIDWAASSPNLLNVAVTRAKKHLYIVGDQALWGDRPYFDVARQLLASAKASIQTREAQLS*
GCA_003732725.1	MOBT01000003.1	3	PDC-S15	MOBT01000003.1_76	PDC-S15_WP_206299025.1	PDC-S15	78486	79184	-	MOBT01000003.1_78485-79184(-)_1	VWDKIHEEVSNLLEQAGTYGCIFRGQRESSWKLIPGIGRSNISHDTEASIYFDYKTMAGPLLPEDISPWSLAISMQHHGLPTRLLDWTDSFAVALFFALREGKGNPCVWVLDPYLLNETLSGDLALYGLRDIDGDYETLFIDKDKKLSAPVVVAAPNRNHPRAHSQKSLFTIHSDASTSLDVIAPKAVRKIEIPSDAIPGAKKFLLLAGISEASLFPDLDGLAREIRRIHFG*
GCA_003732725.1	MOBT01000006.1	4	AbiL	MOBT01000006.1_366	AbiLi-1	AbiLi	416271	417524	+	MOBT01000006.1_416270-417524(+)_1	MLIEFSVSNYRSFRDRQTLSMAASPRLSKTRNTFKASTSAEKLPELLKVAAIYGPNASGKSSLIRAMGIVGRLLATPHGSNDEALPVSPFRFDCTLSDAPSVFEYDFIQGGLRYRFVLGLTAQRIVQEQLTAYPKGKETLLYDRRFDAEGEHYLFGKTLEGGKEVHCAWRRLTSPTMLFIAQAVTHSSEELSQLRTPFNWFQTGLLVIEQNNMLGLSTASIRFLQMVKNHTSNLRDFLSALDIPVSAIQLDPDDASADLSNRKLTLKEFFAAAQKDKLTLTHSSISGDAQFDFSEESCGTKNLIGFWLPWFMMNQAGGSGILCVDELNSSLHPEIVADLIAKHLDSGLDTQLIFTTHDTHLMNEKILRRDQFWITERDAHGATSLFSVHDFGGRESEDVEKRYFEGRYRGLPLIRRG*
GCA_003732725.1	MOBT01000006.1	4	AbiL	MOBT01000006.1_367	AbiLii-1	AbiLii	417521	418153	+	MOBT01000006.1_417520-418153(+)_1	VRVVSSFKSFDRKAPRFKPQPKVLVLCEDSKSGKRYLEEAAFYFRAKAQVEIVHCGVTHPSGIVERAVVRQKSFDKVFCVLDRDTHVCFERALNAAKSYPKIQVIASYPCFEFWLLLHFGYSRKPFSTVGKNSPADLVAKSLRAKPSMADYQKGKDVSYFAQLLGKPFQQARALAPKVLEDVALSGEHNPSTEIHLLIDEFETLSKPQLI*
GCA_003732725.1	MOBT01000006.1	5	DMS_other	MOBT01000006.1_58	MTase_III_00005	MTase_III	69947	71263	-	MOBT01000006.1_69946-71263(-)_1	MSDIELVWPNKDLTLRASGGNSYEWFDPEDPRLLAPLELKPLTKLPLSSQSNVLVIGDGLDALEALKLRTTALEGGIRLVYIDPPFNTQIDFRQYRDSMNRAMWLSMMRDRLAAIRPLLAEDASIWVHLDDSEVHRARSVMDEVFGEGAFVTSVVWQKKTTRDSRAAFSSNHDTILVYAPSGPKKWKTSRNLLTKDNAHLTNKDNDPRGPWGDAPFTAPGIRSAQQYEIVTPTGKTLRPPRGRSWYATEPTYRDLIADDRIWFPKGGDGSPRLKLFASQLRGLVPFTVWGTSDTGTNDDAKRHLLSMFPDKEVFDTPKPELLLERIIHIASNPGELVVDIFGGSGTTAAVAQKMRRRWIVAERSPQTVIDFLFPRLQHVVNGTDPGGITDITSWGGGGAFEVVHVKPRFGSLAAKDTAASVKRSLDELAQAHSLSTAS*
GCA_003732725.1	MOBT01000006.1	5	DMS_other	MOBT01000006.1_59	MTase_II_00080	MTase_II	71368	72273	+	MOBT01000006.1_71367-72273(+)_1	MDNYATKSEQAVLPFVRDALSPIKPFVRWVGGKSRLLPRILPHVPTTIRNYYEPFLGGGAVFLACAGRVTGRSYLADLNPHLVAAWVSMRDHQEELRPLLSWYKENDSKEFYYQVRAETPNGLLEQAARFLYLNGVSWNHLWRENSKTGAMNAPWGDRQFKGFDDATMEAVKKTLAYADIRTADFRKVLKTASRGDFVYLDPPYLPIFSQPGKEKEPTAKFNKYTAKTFEASDLLDLAEICADLSSRGVRWIMSNRDTDAIHQLFPNSEIIRFTTHRSLAAQSRREVEAHQSPEAIIIGKI*
GCA_003732725.1	MOBT01000006.1	6	PDC-S21	MOBT01000006.1_624	PDC-S21_WP_091991925.1	PDC-S21	688656	689675	-	MOBT01000006.1_688655-689675(-)_1	MSDFLDVDATLEDWNALRATTDFTGLLVGNGASRAVWDDFGYDSLFENARSVEEKPLSPSELSVFDAMQTRSFEQVLGALKTTSRVNKALAVSSAAPRNRYYAIKEALINTVHAVHIPWRLVQASTLATLNEELARYRTVFTTNYDLLNYWALQHNNEAIDDLFNGPDASFDLSESSSEKPRLLYLHGGLHLVRNQDGTARKLTSTEGTLLGSFAINNTIKTLDDVPLFVNEGPSADKLKTIRSSDYLTFCYEQLLGHGDSLCIFGHALGEQDAHIVRALRLAKPKTVAISIYPRSAAFIQHQKRHYAKVFEGTGVELRFFDAKSHALGSPKLSVPVEV*
GCA_003732725.1	MOBT01000008.1	7	PDC-S08	MOBT01000008.1_105	PDC-S08_WP_202707215.1	PDC-S08	114648	115553	-	MOBT01000008.1_114647-115553(-)_1	MAKNIDDKLVLAISSRALFDLSESHKVYLSSGVEAYRQYQIEHEDEILAPGDAFPLVEKLLSLNSRLGRARVEVILVSRNSADTGLRVFNSIHHYGLAISRAAFVGGRSPYPYLKAFGCDLFLSTHAEDVRAALDAGFAAATILSGGASRAASDELRIAFDGDAVIFSDESERVYQSGGLEAFQAKERESAREPLRGGPFKGFLAALNLLQREFPDDACPIRTALVTARSAPAHERVIRTLREWDIRLDESLFLGGLTKSAFLEAFAADVFFDDQTGHCELAREVVATGHVPHGISNEPPV*
GCA_003732725.1	MOBT01000017.1	8	PDC-S06	MOBT01000017.1_488	PDC-S06_WP_100093761.1	PDC-S06	566634	568916	-	MOBT01000017.1_566633-568916(-)_1	MITSIAKLENFGIFGNYAKPESLEDFTQYNLIYGWNGSGKSTLSKIFECIAKGHIIEDFPGGTLSVNTNSGTINNRNLSSRPIDLCVFNSNFIKENINWDSIVKSILLISQDKIEEKKQLKEKQDNLKEKEKELKEMSDAQSNLLEANQNILSAIAKSIKSRFQILDSSDNYFVSYNRVKVQTKISTHLEDLKIGTYLLSPDAFETNQKATSPKFKPAITHSLNRIKHDTYSQLANQLNSLFKETVTSTKITHLLENPPIQKWVEQGLQIHEGLDKCEFCENDLSSERLETLNKHFSEAFKAFKNKLEGAHALIDNLVFYKAPHVPQVDLYEEYYANLPKQEKELDHITDTINERLKNWKVALDEKIDNPFIDTGTAIELPPSLFHDHEEVCEQIEKIVSLHNEKAINFQNQISSAKSSLELHFLTEELNDCDFIKNQQLHESHKQPVIDLQKTVNDISDEIVELEKKLNNESIGAEEFNKSLHKFLGRNQISLKFDKVRKGYQILRAPENTPAKNLSEGEKNAIGLIYFLTKLSENERDLSKSVVVFDDPVSSFDSNNLFNAHSFLRNHCQTAQQLFILTHSFNYFKLVRDWLAGKNDKKDENKNPIIRARFYNIEASPTALRTSTINNAPKSLTGFNSEYHFLYSTLKQYVDQETLALETAFAVANMSRKLLEAFLTFKYPHGRGNFRGLMDQAITDEVTCERIYRFINKYSHNQIIEFDDSTADNIASESEYIVRDIFKEIERLDKSHYEGMTKALA*
GCA_003732725.1	MOBT01000017.1	9	PDC-S21	MOBT01000017.1_332	PDC-S21_WP_091991925.1	PDC-S21	375668	376594	+	MOBT01000017.1_375667-376594(+)_1	MAVAPSFGYGSLLDHAQQNGLLTPDVVRLFEFFNTADFELILRLVWQASNVNQSLNIPDDRTRQAYLRVRDCLIEAVRAVHPEHSEVQHHLPQMYEFLKSFDTVLSLNYDLLVYWTMTYGFNIKDGHLFKDCFVNTKFDDDWRKFRAHFRERTNTLVFYPHGSLALCRNAVEQETKIHAAGVGLLEAILDEWRTERVVPLFVSEGVKAQKVTSIQSSYYLSTVYREVLTSERQALTLFGWGIGEHDRHLLQRMRNTGIQRVAVSVFGNDQAYCNYAYQTIQDDLGKLEVDFFDCLSPGCWIHPLLVEF*
GCA_003732725.1	MOBT01000017.1	10	PDC-S32	MOBT01000017.1_331	PDC-S32_WP_103005273.1	PDC-S32	374567	375484	-	MOBT01000017.1_374566-375484(-)_1	MNDYFSDRERGPRSRTEQEIGQVAWVGIVTIVEALARQGAFGRSFPERCPDGAAICGNSEQSLRGAIEAEIDGLTWPLPTENKVEDDVFFSKTEAWHPDTLMAFDLVEFVWRTVAKPVISGSYHDYHRHHHLTFDEDAGRDAFRQDVNRVLARNGLAYELKSDGKVRRILPAVIGDALLRSYLRTGDSTLDVMLDESRVKFSDPSPLIRREALERLFDSWERVKSLAHADKAKSIGIILDNCATENGFRALLEKEARELTAIANSYLLRHHEVSQEPVIDVQHVDYLFHRLFAMLELVIRKNDPS*
GCA_003732725.1	MOBT01000017.1	11	RosmerTA	MOBT01000017.1_463	RosmerTA__RmrA_2634932349	RmrA	543870	544982	-	MOBT01000017.1_543869-544982(-)_1	MNDISDFNPARLVLARQRRGWTKKSLAEATLLSSKTISLYESGDQLPTDESLGAIAQALGFPIAFFSGRDVEAPTEENASFRSFSRMTAGQRDAALAAGGIAYMLSDWIDSKFHLPAPAVPDCSGMDPEVAAEAVRAEWNLGQLPIKNLVHLLELKGVRVFSLAEETNEVNAFSCWRKGTTPFVFLNTQKSAEASRFDAAHELGHLVLHRHGSNKGKEVENEANAFASALLMPYQSILAHGWNIRSIEDIVRAKKLWNVSAMALAYRLHKTGIFSEWIYRSICIELSTMGARTNEPEPSQRETSQILQKVLGHARDTGRSLSGIAKELDVAVDDLIPILFSMAPVAISGDYAGSPVTTPKRKPNLRLVKA*
GCA_003732725.1	MOBT01000017.1	11	RosmerTA	MOBT01000017.1_464	RosmerTA__RmrT_2634932349	RmrT	544979	545641	-	MOBT01000017.1_544978-545641(-)_1	MAMDFLDEIESLPPEQAVERLLGLTADDLRTIALQCYRVASNAGPLQPKGSSGTLAWIFGTETLRALSIPKGWKPTDPSNQPRVVSADNKHAITVCCGDENTGDPHAKPLTRNKRGNRTSRSVHYNVRQMDMFPVERSDRQRLPLDTTAEQVLWMFLFYVDVKNQVVHYELSRPVNMAENGKVDDWQPRFIMPPLDLNAPDDFGGSDTGPSIDIPVTPRT*
GCA_003732725.1	MOBT01000017.1	12	hachiman_type_I	MOBT01000017.1_656	HamA1_00012	HamA1	769457	770269	+	MOBT01000017.1_769456-770269(+)_1	MTSLAAHLTWLEPDGTYTSACGRSIPVYRFNHNSLDISIMSSWAKHFRNHYCSDHELRHLKNPSKTNSEYLITEKFPSESIAPGPSIRAGDFAEILIADYLQYIKNYAVPRTRYDRKIIANESSKGSDVIAFKKNPNVISEKDELLIFEVKAKATEKTKINVLQNAIDDSIKDEVRIAESLNAMRQRLFDRQDFDGVDLIERFQREPDYPCKRKYGAAAVYTSSSLHESVICTSHAGNHPNAENLELLLVSGDELMSLIHELYRRAADEA*
GCA_003732725.1	MOBT01000017.1	12	hachiman_type_I	MOBT01000017.1_657	HamB1_00015	HamB1	770259	773378	+	MOBT01000017.1_770258-773378(+)_1	MKLENKGLEILDVTRVKAKQYEFGIEEEYHVELPQDPKRLLVFTIGVLGELAALESRPSDEREEHKQELKKQLLLAGQFFESLSLSRLTTEIDEYLKILSSASYYLADMPGSALVLAKAISKNAAELTKSRLESFLTWLLKSELNENFVISSSGHYNEHIQKTAMTYRAFMNMEADLSDVEDELHQFRTVVYATGSDRELLLIDTISAVIKGKISNSSLICLPKYTGIEQNRWHKALANDKFIKEFWPAQRLVGSLGVLKGKSAVMQMPTSAGKTKSIELIIRSGFLSGRAKLAVIVAPFRALCREITQGFTASFEHDPVNINELRDVTSVDEDEQEFLKFLLGDDFKGKYDHTIIISTPEKLVYLLRHEPSLAKKIDLLIFDEGHQFDSGKRGVTYELLIASLKKTVPEEAQKVLISAVMSNAETIGDWLNGESSLSIQGSNWLPSIKSVAFLSWFHEMGQLSYLRPDNKRDSGLYVPKIIQQSRLELRGKERKARFFPTKTKVQSISCYLGLRLCQQGPTAIFCGDKRTVISLCSTVVDVYKRGLSLPAPSSVSDSVELQKIAFLSHLHFSDQHIFSESIPLGVLPHSSAIPNGLRIAVEWAMDKGAGHLVICTSTLAQGVNLPIKYLLISNVLQGGKRISTREFQNLIGRAGRAGFHTEGGIIFTDPKIYDNRFHWSGRDKWDSTIKLLNFNNAEECMSSLMEIVQPFPITKSENDVINFVSNPLSERMLWREYCEESKVTEENLTELMQALDKKEQILHSIESYFMSTLRDDSSLLSTEYFLDLAYETLAYHLASEDVKDQLVAIFAAIHSRLSVIPEEKFSYYGRTLLGLDQLVYIEGWIESQLFELEFCDSPQDLLEVCWPLIILFSSKKIISNFFPQDQAVNIATHWCNEISYAEILTYAKQNNFFVKAKNTNYSITQEHIVDFCSALSYDGMLIVGAVGDIVEGKALNETLLNHIRLLQNQLKLGLSDEFKIWIHGQGFADREVCKLISQQLESVRKTPNIIDYKILINNKKLLGEALSRLPSAFSLPKFV*
GCA_003732725.1	MOBT01000018.1	13	PD-T4-6	MOBT01000018.1_462	PD-T4-6_WP_036366335.1	PD-T4-6	514713	515714	-	MOBT01000018.1_514712-515714(-)_1	MTEIESAVDDLLMSEEQANNLTYFAFAKANKSEPLLAPTKASIGALPDVLAGRYHLERLLGAGGMGAVYRARDLLHEQFGDPDPYIALKILSEEFAESPDASALLYSEFALTRRLRHDNVVRAHTFEVDTDCQRAFITMEYMRGLTLDKLLCERPLGLPWKETRDIALPLLDTLAYAHRRGVLHGDMKPSNVMLSEDGLRLFDFGLGQAEEGILPGLPHLSRERFNAWTPGYAAPELLEGQPLSASADVYGVACVIYELASGKHPFRRLPSTQARDEHLERELQAPANLPKHGWPALKTALSFNAAERTITADQLRDALGATSSWLQRLRLRA*
GCA_003732725.1	MOBT01000018.1	14	kiwa	MOBT01000018.1_689	KwaB_00002	KwaB	765554	766549	-	MOBT01000018.1_765553-766549(-)_1	MSIDQLIVDDGLLNEEGLVVQLFFIQRRIKRVKKVQTFIYDVKKTDASKKLNDYFIKSLKAQIGKVVGRPDVKFEDYKVIADDSPNVVHKYPDANAMKVAPSLWGKIEAGAVENIKSLHDVKDKLWAYCVKFSKGNKSVLVFRKTAPTKIATDEAQTSGEKFVAWFDSDDARLVEVKLESISFDNKVDCVLLDNTFYIFGKGAFEKIVSLEDEFVENANTVVAEMTQQNILEGIELLQEEISAKPSLMRMVANIARKQNHTGIGQLEIENMKNVLHSFEKKDLKFTADGKILIENKEDVEDFLKLLNDYHKKGMVSGKFYGSSSGHVITAQ*
GCA_003732725.1	MOBT01000018.1	14	kiwa	MOBT01000018.1_690	KwaA_00006	KwaA	766559	767173	-	MOBT01000018.1_766558-767173(-)_1	MASHTRRHGLKRGARFSLFIVSYIPLFAIMSFQQIYQNKDFLNPVGITTETFFNFLRYFGVSSFLIIISIFCLIGLLILLRNLERRANESGEEITVTDVENKNSEAIAYLFTYIIPFVFQDLSNISQLVPIIALMSVTYAIYSNSSMMLINPTLSFWYSLYQIEYQDHTGKTKKTIVLTKERFLEEGDTLRPKRIAHKLSYGVA*
GCA_003732745.1	MOBU01000002.1	1	Dynamins	MOBU01000002.1_47	Dynamins__LeoBC	LeoBC	70543	73788	+	MOBU01000002.1_70542-73788(+)_1	MPHPFQFQTSPLAGSDTTEANIFVHGYSAGHSDEDKQFLLDKIPDHLKHYTNIFAFWPSNHLLRFDKSSLWAIGGAGLNFAKTMSSSPLDSFGLAGAFAKDRLGNFTQARTRAEQMGAVLFDQLQDYLLSNHPKIKTVNLIGHSLGGRLVISSLKSFSYRKQLAINDVLLMAAAVEVTAMEARRLRERFKGRLINAYSKADRTLLLNWGETCLGRNEVEHFESIEMNDFGHTDYWERLPEVLAQTRFKARAPGSLELAQTAAEELLPPLAPEQPAEEHDMKRELNSPRDVYQQINDELALIIGELRHSSDDEALNLAREEALRRLTEHRTALFERLAELEKNAEWNTFTIAFYGETGAGKSTLIETLRILLQEPGKRASQEAFRKLRDQYGLIEETLQGLQLSVEQAEVRLQELTQQLNATLLQFEQPLLDAQSALDQANVRSSEVKQRLGGAFEQHEQSHKEALAAVARLHSLLATRKSNVSLWQAVLNLFRTMPEEFQLNEATASLIATTAARDSAAVTLDVEQTKAEHARLEMERQLGEIATRRNDACAALSAQQAEATQQHRALTLERLEHETRLAQLLGELQVHADGQIIGHGLSDFTRETQRYEFELDGQPFALLDVPGIEGKEGLVLDQIERALQTAHAVFYVTNQAAPPQTGDGEHQGTLEKIKQHLGAQTEVWTIFNKKITNPKHSLTDRPLVSDDETASLAGLDQKMSEQLGKHYQNVFPLSALPAFLASTDHFSPGSQNAKRRSKVLEDFGADELLEKSRLRLFLDLLGRQLIHNGKAKIIRANFNKANDALNHTTHTLSGVQQTLKALSEKLSQEEQSAKSQLISSFGALKKRLESSGETLIDNFASKVRNDIYARIDKDISNDTFKSALTEQLETQQRQLSKQLPVAVHVEVDKFQKAAVDILSRFEKHAQELTSSYGKLGSMRFNQPFNLNIKIDNGINVAGLLASLVGIAAAPFTGGASLWLVGASVLTALVSIGKAIWSALSTDYKMSQQRRALDTNLRSATEQLRGMFRESLDSALSEMQKTIDQLDLALEAPAQQAANQVSTLSRSTIRLKILSRQIELAGNL*
GCA_003732745.1	MOBU01000002.1	1	Dynamins	MOBU01000002.1_48	Dynamins__LeoA	LeoA	73788	75491	+	MOBU01000002.1_73787-75491(+)_1	MENTLKTFKAQQANALTLLDRLQNFLGQGAEAGVPIDPALSSKLQNVISSVSGEKLKVALIGGFSEGKTSIAAAWMERLDRSSMKISHQESSNEVKVYEVDEDFVLIDTPGLFGFKEQENAETHAIEKYKDITKKYVSESHLVLYVMNSTNPVKESHKDDLTWLFRTLDLLPRTVFVLSRFDEVADVEDDQDYLANLQVKRENVTGRLREHITLTDQEAAEISIVAVAANPFDLGVEHWLGNLEQFKALSHIGTLQTATTGKIQQNGGSVALVNEMRTSVIRDVLSNQLPVAIENDQKVSLEVGRLDELNARLGKQLAITGQQIEEARISLRDFATRYFSDLILQAKGCSLETFADFFEREVGAEGIILSTRLQNEFSRQTQSITLEVEKMQVGFDSEVNHFNTTVKALGKQGINHVLKGNFINNTTVLAARDGLTTIAKTVGMDIGKYLKFKPWGAVKFAKGANGALAILGVALEAWDSWEQYKREEAFKKAVVTMVGNFEQQRQDFLALVNSERFKQEFFPDYLLLNTRRQELQSNVDESRVRQQRFQAWRVEAEAIDAEFKRLN*
GCA_003732745.1	MOBU01000002.1	2	PDC-S02	MOBU01000002.1_175	PDC-S02_WP_151674975.1	PDC-S02	213083	214141	-	MOBU01000002.1_213082-214141(-)_1	MSKLEPADTQDPKIDSLLGDLGELIRQARQKVLRVVDTIQVQTCWQIGRHIVEFEQEGARRAGYGKQLLPTLARELTAQFGKGFDASNLRYMRLFYQAFPIRDALRHELSWTHYRRLLRVESDKARQWYMDECATLNWSSRALDRQINTMYYERLLMSRDKAGVTEEATTHIAAMNCNPREFIRDPVILEFLGLPSPGKVNETGLEQALIDHLQSFLLELGKGFSFVARQQRISAGGSDLYIDLVFYNYLLKCFVIIDLKRGQLSARDVGQMDMYVRMYDELKRSEGDKPTVGIILCSQDNEAVARYSILKGNEQLFASSYKTVLPSVEELRAELQREQALIEERLLTESTE*
GCA_003732745.1	MOBU01000003.1	3	RM_type_I	MOBU01000003.1_289	REase_I_00001	REase_I	326377	329535	-	MOBU01000003.1_326376-329535(-)_1	MSEAGYVELPILQWLSGLSSATPDDKGLGWTYRDEAAMTAFERPLQDPLVEKLLIAAILRINDHVKTTEQALRAVKSLRTTMDAPDRLTANRETLDRLRDGVKVELVPGEGACTVYFIAFEPERQHLNDYTATNQYRVQGMKQCRDDTVLLVNGIPLVIAEYKSYLSSGKDWTEAVHQLHRYQRQAPMMLTPNVFCVAADEDAFRYGTVLFHDASKDDIERHLDTWGPWLSRYPDIKGWWNDSKADTPDDPLELPVKSLLRLKPAHVLDFLQHFTVFETKKGKTIKKVARYQQFEAVNDIVDRCLGLIGTPASAQDRTGMIWHTQGSGKSLTMVFAAYKLRRQAALRNPTVLIVVDRRDLKTQISDDFEACDYPNVEKALGVEDLKTKLRTLWRGTLVTTVQSFQKMGDLKPLEEDNIITLVDEAHRSQKGNSAESHAMTMRVKLPNAFRFGLTGTPIDRTMVNTHRDFGPVVEGQQERYLSYYGIKRAIKDGATLEVHYQRNRVPFIVDEKTLNVGFEEMCTEMEVEDEEAKDLIQRQRSQWKELARHPDRVEIVVAKMLEHFLVYPDPNGFKAQLVGVDRTACARFKDTLDAGLKAKGLPPEWCEVIISEGQNDDPDLERFHYGKQKQDDLIDYFKLTPKQWEGWNRDAFGEDRSKWRPPLKILIVCDRLLTGFDAPIEQVMYLDKPLRDHNLLQAIARTNRPLPALNKRTGLVVDYFGVFSNLAKALNFDENIREEALIDWDKLKATVPGEVARCMESFKGITIADTRECLLAALRAIKDPDAAKMFEQNFKSLERLWEAVSPDPVLYEHRYTYNWLCSVYIAYRRRQRGAGKLGTFGELSAKTRDLIEQNTTFMDLADALPVFKIDKNYLTKLEDLPSPADKAAALEAILTAELAEDDGSGLTYRHLGERLARLKTKKDTADKAAEKHLKELQDIADAKANADEEPERLNLTQPGEYGLFSVLREYSANNDEDYLANCAQRIVTHLSDNQLLQAGWSNSKRGRMRVEQSLLAESWNPHYTALGFDSDDANPPFLAPAVDELVSSDGLG*
GCA_003732745.1	MOBU01000003.1	3	RM_type_I	MOBU01000003.1_290	Specificity_I_00003	Specificity_I	329532	330794	-	MOBU01000003.1_329531-330794(-)_1	MSFSRNLSGCQVFHPSRLPTEWDCVPLKDRLELLYGRALKEEIRKPGDVGVFGSNGKVGSHNVHWLDAPGILVGRKGTVGAVHYTEKPFWPIDTTYYVRTAGQDNLRYVYYLLDYLPLKMLNAATGVPGLSRRDAYALFGAFPKPDEQAAIARVLDAVDIAIARARRAICGTRQLQKAAMQDFFYSALGVTAYADHPSQKLPAGWLLAPMESLLAEEPKNGVSPQATSQPPGIPTFSIAAVRDDKVDLTNAGNLKYARVSERIAQKFRIHTGDVLIVRGNANPYLVGKAGRVGAFPEGCIYPDITKRIVFRREGDNTVSPEYAVLAWNHPVVHNQVLRRAKTSNGTLKINSRDVKQIVMPVPPPSDQQRIVELVTALTEKTDALKQKLLSLEQLKKSLTQDLLTGVVRIDPTLFEKEFTA*
GCA_003732745.1	MOBU01000003.1	3	RM_type_I	MOBU01000003.1_291	MTase_I_00005	MTase_I	330781	332823	-	MOBU01000003.1_330780-332823(-)_1	MKLTQQQLEAHLWGAANILRGKTAGQDYKNYILSLMFYKRLCDQWENEAEEAIAEQERQQGRKLSEAQKAVFRARGEHRYTIPLGSRWGDVLATSTNLGDKLTQAMRNVANTNDELKGVFTVDWAQPAPDGSGKPLIPNEVVHALIQHFNAHDLSNASVPPDVLGHAYEYLIKQFADDAGAKAGEFFTPPEVVDTLVRILEPNPGDTIYDPTCGSGGMLVHSAHFLRERDYHSTSAQYAGQEMNWGNAAIGKINSVLHGLEADIRAGVSTITDPAFKDDEGHVRKFSLVLANFPFSDELWWLKPEQQTDDKKKKDKLKKEIFSKEGFKDVYGRFGRGTPFKAPPAGYGDYAFILHILASLADKGRAGIVCPQGVLFRGQPEVEEETGEFDDDGNPKIKRRKADDEHLIRKALLESRLIDSVISLPLNVFYGAGVPACLLILKKQRLPERRDKVLLVYAARHFRELSNQNELRPQDVMRILVHVQAYGDPAKVPALVAQHSGRIREQINARAYDEVERLETEYADATTRLARLEAELSEKQAELLSITAKSAKNKTKTAVDKLQGQRDKAAAKIAERDEKIAKTHRRAEDDRHDIEAVGKELGALYGDANELIKHARVVGIDEIEENEFNLNIPRYVDTFEPEPRVEVKDALKGLADAESAMICAEKELKKLLERIGYVIQ*
GCA_003732745.1	MOBU01000004.1	4	PDC-S35	MOBU01000004.1_30	PDC-S35_WP_069988849.1	PDC-S35	25162	26031	+	MOBU01000004.1_25161-26031(+)_1	MARVQPTTEPSASKFQTQQQNINRKIDRLRERVSELEAFDLSSVRNGLTPEVRGLEVRIKDTLVRCFGENTSTYNDLQSAASLAFYPRYTTRGAQTDYVGRLEKNIRRAIELLRQGQQSLTEDLADFEHEHETKVDGGEVMGKLSRRVFVVHGHDDGSREMVARFLEKVGFEAVILHEQANQGRTVIEKVEAHGDVGFAVILLTPDDEGCVKGGTPEPRARQNVILELGYFIGRLGRGKVCALKRGALEIPSDFAGVVYESLDGNWKHALGRELEELGHDIDWNKVMRS*
GCA_003732745.1	MOBU01000006.1	5	DRT_class_I	MOBU01000006.1_280	Drt4_00003	Drt4	356556	358268	-	MOBU01000006.1_356555-358268(-)_1	MKLQDLLSRGYFPIQLPVGFSTTQLAENIEALQASWDEALDGRGRILSQSERFSVARSSYSRRTTSIPNPVNFYGLAKDICRYWPQIQEHFSKSAISRSIPGAGGSLRAIELTKFTDLYEERVRRSAGARYALVTDISSYFPTIYTHTIPWALHSKALAKVNRGKSDQFFGNALDQRCMGTQDGQTIGLPIGPDTSHIIAEMIGVAIDDSIRDALGGWPKGFRYVDDFTFFFNTREEAERALAVIIKCVSAFELQINASKTKIVEVRELVQESWKYTLKKLVVSPKRRQQKDDIHHYFEVLFSLEARFKDESLVKYGLKQLSSTIIKKSNWPIAEAYLLKCGYGFPNTLQVITQILVTYHRHQYQLNREALGDFCRNLLGSASAANHHSETAWLLWLCKELRISLEAPLVQQVLQMESSVCSLIALDLNQSGLVAGELNLADLESLATGQALVGNNWMLAYEGGRRRWLSNSNLEFIQGEPCFAAMLAAGVGFYSEAAQLPPIFQLKQSALNDFDFDSDDAIEDEFDFDDMDEEYFDSAEQGDEDDDEDEPGTGARPAGTAGDSDPDEIW*
GCA_003732745.1	MOBU01000006.1	6	RM_type_IIG	MOBU01000006.1_786	REase_MTase_IIG_00002	REase_MTase_IIG	958832	963736	-	MOBU01000006.1_958831-963736(-)_1	MSALSNLLNTYRAASVSEREKGTYFEELICTYLRNEATYRDLYEQVWTYADWAKSQGLDGRDTGIDLVAKTQGTGEYHAIQCKLYAQGYRVQRKDIDSFFTASGKKPFTHRIIVATTNEWSEHANDALLGQHQTINKIDLQALEESQIDWSKYQPNQAPVLKEKKQLREHQKTALKATEIGLETAERGKLIMACGTGKTFTSLKIAEQLAGRGKRVLFLVPSLSLLSQTLTEWTQESAIPLHSFAVCSDSDVGKKRKADDDVVQTYTHELRYPATTKPEKLASEMGKRYDDQHMNVVFSTYHSIDVISRAQKEHGLESFDLVICDEAHRTTGATFGDGDESNFVKIHDASYIRSNKRLYMTATPRIYGDNAKVKAETSNVALCSMDDENMYGKELYTITFSEAVQRGLLVDYKVLVLAVEESHVNRRLQELFKDSDNQLKVDDAAKIVGCWKALAKQGLTDDLVGDNEPMKRAVAFCQVIEPSNNRKGAHKVSSKNIAGMFQAVVEAYQNSEQIDDASQLICEAEHVDGSMNASEKDTKLVWLKADAPERTCRILSNVRCLSEGVDVPALDAVLFLTPRNSQIDVVQSVGRVMRNAPGKKRGYVVLPVVIPAGMEPHEALNDNQTYKVVWQVLQALRSHDDRFDAMVNKLDLTGHDPRKMEVIAITDKVEKRQKRSDATRNKNAGKDQFGIGSQSKHDSHGQMTQQGDLTYEVGELERAIYAKVVQKCGNRHHWEDWAKDIARIAHTHIDRIQAILEDPANTTEKAAFNAFATELRDDLNDSISDGEIIEMLAQHLITKPVFDALFEDYSFAQHNPMSKAMQNVLDVLNEHRLDKEADTLESFYASVRERAQGIDNAEGKQRIIKELYDKFFNGAFPNLAKRLGIVYTPVEVVDFIIHSVNDVLKREFGQTLGSDGVHIIDPFTGTGTFITRLLQSGLMTTDQMKKKYKGEIHANELVLLAYYIAAINIEAVYHSLVGGDYVPFEGICLTDTFQMYEKDDLVNELLVQNSARRTRQKNLDIRVIIGNPPYSVGQKSENDNNDNVVYPHLDSRIRETYVARSNATLSKNLYDSYIRAIRWASDRIGDSGVVGYVSGSGFVEKPAMDGMRKALAEEFTNMYVLNMRGDIRKNMLSKGRAKEGHNIFGSGSMTGIAITLFVKNPDAKLHGQIYYHDIGDDLSQSEKLKKLSSLIGMSGITATNAWENIIPDGHGDWLQQRDGSFNDFIVLGDKKKGGAKLFENFSQGILTARDSWCYNASKLSVGANMGRMIDFYNAEIIRFNVAHIGLDKKAREEKVDGFINTDPTQISWTHNVKQELSKNRRLSFDVNALTPSLYRPFTKQWLYYSRGLNERVYQMPRIFPDAMAENLVICVSGIGSRSGFSALMSNTLPNFDSLEKSQCFPLYLYDVVDEDLGTQGDLLSVSTKPERQRRDAVTDEGLAHFHKAYPGKHISKEDVFFYVYGLLHSPEYRDRYADNLAKELPCIPCVKTAEGFWGFSKAGRSLAELHINYESAELFPAKVSGGSSVGDFRVEKMKYGKKGKNKDLSTLHYNDKISITDIPLTAYEYIVGGKPALDWVVDRQCVKTDKASGIVNDANDWAIETMKNPKYPLELFLRVITVSLETIKIVESLPPLDI*
GCA_003732745.1	MOBU01000006.1	7	hachiman_type_II	MOBU01000006.1_661	HamC2_00002	HamC2	797934	798227	-	MOBU01000006.1_797933-798227(-)_1	MPAKPITLGSLHFERRGDAIAFLKAMLGRYDLGDRVNSEDAVFLRAALENHPDSAKKIGCGIIDFSVRSADFGTKCFWVNRSDGTTEKFSVSASIRG*
GCA_003732745.1	MOBU01000006.1	7	hachiman_type_II	MOBU01000006.1_662	HamB2_00002	HamB2	798255	800576	-	MOBU01000006.1_798254-800576(-)_1	MGKLSNFRAITLATDRELVEADLNTRLGIALRLEAQRREIDRSILVQSSGIWLQVNDFQQRFWTNANGDNWLSASAPTASGKTFLVLQWLIDQVIAGESRVVVYLAPTRALVSEIETNLKELLGNVELVEVSSLPLTDKYKAARAGGARVILVFTQERLHLLANLLSDALSVDLLIVDEAHKIGDNQRGVILQDAIERATRANPKLKAVFISPATQNPEELLSDAPDGVQTIAVDSDSSTVLQNLMVATQVPRKSKLWALTLRQQGSELPIGVLQLASTPAGLKKRLAFIAAAAGERGGTLVYANGAGEAEEVADLISQLLPRPESIDLELSQLAELARKGVHQDFRLAPLVELGVAFHYGNMPSLLRLEIERLFRLGKIRFLVCTSTLIEGVNLSCRTIVVRGPRKGKGHPMEPHDFWNLAGRAGRWGDEFQGNIICIDPEDKQAWPTGVPGRARYPIKRESDAVLDLGDGMADYLSRRGLSDLSSIEDKDKFEQVGAYLLTTFMRLGSISAASLAKRHDAASIAKLDQALGGLAEQIEISVDLAIRHPGVSAIGLQHLLEAFRAYPGDVENLLPAEVASNDSYDRFITIMERVNEHLFFAFTPGTRIKLYALIIVKWLKGYSLARIIRDSIDWHQKVGRSFKLPELIRGTMELVEQIARFRAPKYLSAYMDVLHLHLREIGREDLIDDGLDIGMQLEFGVSSTTLLSLMELGLSRMSAVALYEKIARDDLSKEECIAWAHERASQLHAIDIPAIIIREVRERLALPDEAAK*
GCA_003732745.1	MOBU01000006.1	7	hachiman_type_II	MOBU01000006.1_663	HamA2_00002	HamA2	800852	801619	-	MOBU01000006.1_800851-801619(-)_1	MRNAVVDYAIPRSKLIDAKARDNRFNSTEAVAELIERAKRSFTDLANTGEGGEMLLFLLAERFLKLPQILCKMDLKTDTRMHYHGADGVYAGVTAEGTLKLYWGESKVYADASAAIRDCLNSLSPFLIEPEHEDAGRERDLMLLSDKADLSNPALTDALKKYFDKSSVMSKRVKYCGLALVGFDAPFYPKDEAKAVAEEIVEASRTALSGWRDRIGERLKLERLEQIEIELFCVPLPSAEGFRAAFLKAMGVKDQ*
GCA_003732745.1	MOBU01000006.1	8	septu_type_I	MOBU01000006.1_191	PtuA1_00028	PtuA1	238830	240884	+	MOBU01000006.1_238829-240884(+)_1	MIIVDRHSVPPPPDLLDYHRREIERLRPIFEAADGEYSQKSIDFRMPRALQEQVRKTLIKLFRGKCAFCELDAKEIERFRPRWRAGRADGSIDLQHYWWLANDWENLYLCCPRCNARKMNLFPVLGPAASPLGDRQSLIDEQPLLLDPCQDNPQEHLKFLSDGHVIALTERGAATIKVFQLNEEGLVQARLTRASQIIERCETLLSLEYLPRIDETAIRRFFSPNMPLSAITPAVLEAFFSSGSAVPVTPPEPPVAPPEAMKSIPDAIWLEAIEIHNFKVISDLKIEFPPLQSNGEHTIQPWLMVLGENGVGKSSLLQAIALTMRPAKELDEQDASTWLRKGRGITDGFVRLAFSDGSQRELTFKKNSKKFGITGDVPDLPVLAYGSTRLLPDADAAAPVAPRRVSVLNLFNHIHPLVQVERYLCSKKKISEAQFALLATSLKDLLPVSSDASLIRKRRHIESKIDGSAVSLSELSDGYKSVLALAMDIMFHLTSSSFDMESAQGVVMIDELELHLHPRWKIQLVDRLRQLFPRVRFIVSTHDPLCVQGLKDGELWVMAKHPEDKRFIFEQIDVPPGTRADEILTGPWFGLQSTIDTETLLLMSEHSVLLQKNEPESKRLAELEATLRQRMVSFGSTRAQRAALAAAAVLDAGMSESQANQLIRHRLKNIQKGDSDQRQGREDA*
GCA_003732745.1	MOBU01000006.1	8	septu_type_I	MOBU01000006.1_192	PtuB1_00028	PtuB1	240877	241728	+	MOBU01000006.1_240876-241728(+)_1	MRKLVRPPIAADFDTKTQSTKKAVAKAVANRAAVSFSNLWSSYKRDFSQAQHGRCGYCEGQVLGLQYGDVEHIQPKAEVHTLVDEPEDWGKEVPWSSSVEGRKRKSNVIKPGYWWRAYSWDNYLLSCQICNQQWKANFYPVKGVHEVSPTQTCTPLLLSPFDKHFQAQMHFTYGRLGEIRALTDEGKATIATCGLDRPSLRLARYKIARATHEHLDEIARDVTERDVLRVLEYIAQDGAEYSPYCGMVRVIFFQRTEMQWDDLYDLIARLKESGHADRSLCDC*
GCA_003732745.1	MOBU01000006.1	9	shedu	MOBU01000006.1_278	SduA_00004	SduA	353855	355276	-	MOBU01000006.1_353854-355276(-)_1	MEGTQQTAQDTWNGEDVLDPSFITVRRPLESGFCVDLYLQVFDKISLDKWQALPEDRWHRLATIEPGWITMYPIYTNPHTQRYRGPKNGTLGCIMYSHHSTRDLPQTPEDAVLYIDVSLPRKLFDSCDEGLGLVKKLTPFWRGLRFAPSLKTLVISDDSDTSITDDIVFVSEAKVDECRRTCMRITRARKKSETSAQLHWVMSQVFPTLMPNVVFEGSRPVLASDTKGRRVSNRIARAAVRARRHQLQEVKVGVEMLAKEAPRELFELHAQIERVTLAVMIEKFATMLGQNLSEGHWQQFFEANLFILAMVFSRPVALLHTQFHAQGSTINGAGAHIGDLLFSQGRELAIVEIKKPSTPLMQSRPYRNRDVFGPNLQLSGAITQVLHQQGLMRSNWLSHLRDPTMRDLNPDTARCVVIAGTKPTEEGRRRSFEIFRNACKDVEVVTFDELLGKLRLLAQHLAPADPANIPDIF*
GCA_003732745.1	MOBU01000009.1	10	cbass_type_II	MOBU01000009.1_446	Effector_00091	Effector	473774	474322	+	MOBU01000009.1_473773-474322(+)_1	MKSDELYVSVDVETSGPIPGEYSLLSIGACLVDQPATSIYLELRPDSPKHDPEALAVSGLSLEKLEREGLTPQQAMLTFGEWLKSSCQTGQKVIFVGLNAPFDWSFVNYYFHKYLETNPFGFTAIDMKAYFMGAVGCSWQETKSSKMTAALKPLSEPNHNALDDARFQAELFALMLAGKGNR*
GCA_003732745.1	MOBU01000009.1	10	cbass_type_II	MOBU01000009.1_447	JAB_00013	JAB	474351	474833	-	MOBU01000009.1_474350-474833(-)_1	MTDIAWRWRWAEVDSELLVSQAVADILDSHRQGLFGVERGGQLFVNPVNPKGLLLALATLPHRADRSGWSWLELDAERCRQEIQAANEQGLRLVGYWHTHPQSVPVISPADIGSFSRFAARYTQDLPHPIAVIVGKSEKPEGIKAWSFRGGRYVEATWLR*
GCA_003732745.1	MOBU01000009.1	10	cbass_type_II	MOBU01000009.1_448	E1E2_00027	E1-E2	474830	476305	-	MOBU01000009.1_474829-476305(-)_1	MGSPEVVVEDSLARLAQIVSLSKMGSSQATRDIEFQNEITTYWSFQHGQSYQNLLLLDRPQAASQLFALSDPRRAVPSGQETVWLASNIAALKGHYRRVVGRSAVIRAAETPGFYVKLQTYPDIRTPDPEDLLLWLTPHLQPDDAEQLLAWFELHGTLASRWIVLELPGGADAPTYCLNVRSLGVQQERGAKFGLRTARRRPAIANAHPPALVRATALDVLDRASILSRDISGTAKHLENSRVVCVGVGSLGSAVAIQLARSGVGHLTLIDPDTLVSANLGRHVLGADSLGRLKASALRDKILLDLPTTECTAYSTFAEVVMSSKPEVFDNADLVVITTADWQSEVTVWRAKSSGVSWGLLQAWSEPYTQVGHALFAPAGTFDGRHLFTDIGDFLHKFTEWPGGGVVPLPACGESFIPGGSLGMTNIASMVSHTALRALTGNIATASWVSSIYRPEDVPSLGGQYHGPKLPEGAQQLLLERGWPEHKDEMV*
GCA_003732745.1	MOBU01000009.1	10	cbass_type_II	MOBU01000009.1_449	Cyclase_00037	Cyclase	476598	477848	-	MOBU01000009.1_476597-477848(-)_1	MLLSNEQTKRSSWEYFLLRAAREISLSEAQYEKINDRYSQLEKILSASDNPLLAEAHIFVQGSMRLKTTIKPIPGAPADLDTIDADAIIWLPHAQGAGAKEVLEAIEQRFREGSRVQEEVKQLRRGIRIVYADENPGFHIDVTPARAINGNGEANGEGKLEVPDRVTGWKASSPIPYSNWLQVASAQEISLESLVIAKSQRMLDAATQDPLPHYQDYIDQDPLRATIKLLKRHRDEWAIKTRSADTRPISAVITTLATHAYLDVVKESQSKPLAPLDAILEIVRRMPQHIAQRGSDCFVCNPADNGENFAEKWNRPGEGQGYRQAFTKWHADASASVSLGLESFESNDSFAEAVKKNFGIAPAFITAVNNEIPANWTMPGRPDGTTRNSASMGSLFGGASGGGTSQSSVKPVGRLG*
GCA_003732745.1	MOBU01000009.1	10	cbass_type_II	MOBU01000009.1_450	Effector_00078	Effector	477849	479015	-	MOBU01000009.1_477848-479015(-)_1	MAVKEGSKAAKGRFNTNDETKRIVWIQTAGHCELCGTDLTFDYRAGKPMNWGEVAHILPASPRGPRGRADHDAEAHTNDTANLMLLCPGCHDKIDRDADGYPENDLSGLHQAYLERIRIAATTPDGGRAIPLIVQSQHFQTINDIPVRDLLTAMSAEGLTAFDQGIKITFPAPGPRGRDATYWQNIKDSVQYELEQQLKRRGGTYGDAPALAVVGLADIPALMMLGQSIGDRSKRLIFSFNREHLLRWPDQSAEPPKFLFTPPPDGDGPLALVLSISAQVPIRDVTDAIPGARIAELSIPEPSYAMVQNRRVIHAFRDALQIRLSQLEALTPDPIHVFAAIPAALAIEFGALLTTQHQHTYLIFDRDKENQDRFTQTLQLGSVAQEAM*
GCA_003732745.1	MOBU01000012.1	11	PD-T4-6	MOBU01000012.1_2	PD-T4-6_WP_036366335.1	PD-T4-6	328	1329	-	MOBU01000012.1_327-1329(-)_1	MSKIESPIDDLLMSEEQASNLTYFAFAKANNAEPLLAPTKASIGALPDVLAGRYHLERLLGAGGMGAVYRARDLLHEQFGDPDPYIALKILSEEFAESPDASALLYSEFALTRRLRHDNVVRAHTFEVDTDCQRAFITMEYMRGLTLDKLLCERPLGLPWKELRDIVLPLLDTLAYAHRRGVLHGDMKPSNVMLSEDGLRLFDFGLGQAEEGTLPGLPHLSRERFNAWTPGYAAPELLEGQPLSASADVYGAACVIYELAGGKHPFRRLPSTQARDEHLERELQAPQNLPKHCWPALQTALSFDPAARTITAAQLRDAMGATSSWLQRLRLRA*
GCA_003732745.1	MOBU01000015.1	12	DRT_class_III	MOBU01000015.1_40	drt-UG1	Drt1a	44793	48644	-	MOBU01000015.1_44792-48644(-)_1	VSVVASRYERLGPSLSLLADEAVLAQAWKKADAYIRRHNWYADILELEQVSLLLPQTLRAWQSQISWGDHTSASPLRLVPAPKNGKWHFPSKNDGGDWKFKPTPKSDDSLQTEPDLRPLAHVGIREQVMASAVMLCLADAVETLQGNTDPATYSSKAQARQQVCSYGNRLFCDWLKDSDDRQQGRFRWGNATTYSQFFVDYERFLERPAEVCREALPTLQDERLFVVKLDLAKFYDCVSQPAVVTRLRSLYQNYATKFSIPYVASEAEPFWQAVEKILCWQWHTGDSAGRADLKLGLPQGLVASGFFANGYMHDFDQMILGGVVQRTGIPLKVNGSTVTARLVDYCRYVDDMRLVVAIPNEAANYMALETLANDMSDWANSQIVWCFKDAHNGLEIKKEKSEAVAWEDFAVQGSTSRFMRGVNGQISTAPDPATLLQATGSLDHLLWLADALDDAGDVDENPLALARISLPRADVRDDTVKRFAANRLRQVLRMRRSMADPELPAEDTLSNTEVSERQALDHEMETIARKLVACWSRNPALASVLRCGLDIFPSAELLRPVLQALQLKLQSGVNRAEREVSLFVLSDLLRAGAVETGLHRPESYPALADIAGYRKELLQTALEVIADPDLPWYLHQQAALFLAVMQYPVLLPPLPELLSYNALHSALRFSPPFTPDLSTALTAGLLVMRITGQRDKFVIWLGTWLQNLPIKEANKLIDDIAMIEPQVLGELHAAWIGRGKVGWVKHVDRYLPPPQTRETSVRLKDWRGGKRSLLTIVTHPENPFVQENALLKLTAELLKAAPSGLLDQDGLDLDWLYVECADWSRIQDPSTQIILTFKAPNKIVQPWNEKPSWCSDEMAWAYRLGRLMRSAIIGESDFTTRFFPLREEQFNSYRGIQSSWYKRRLGLMPLSRGLGEEPTPISPWLNELVMRLLQWPGLEINRNMVAGFAEVAVPSDLLILVKARLAEQGRIFGRQSNLPAYLLPIECSKATNLTAFKVALVQSLMPKDADFSEGDPLHWTEPYRARHRAHLAAMCRLLGQQLSAARFANRKVTTQRKTQLDLIVFPELAIHPDDMWLLHRLSDSTGAVIFAGQTFVEHPYLKKPINRAVWLLRQESAAGRQIIRAYQGKEYGIPWEKKAGVAGHRPYQVIVEFKDNQGVTARLTGAVCYDATDLKLAADMRDITDGFVIAALNKDIGTFDTMATALQFHMYQPIMLANTGQYGGSNAQAPFKAHHERQIAHVHGNNQAVISIFDVDLLAFQSSRNAEQAKEKKAAPAGFGGRR*
GCA_003732745.1	MOBU01000015.1	13	qatABCD_other	MOBU01000015.1_36	QatA_00002	QatA	38967	40763	+	MOBU01000015.1_38966-40763(+)_1	MWADVDTKNDFLNYSEVADLVVDVIRDPSMRPVTVGVFGSWGTGKSTLLNLIEHGLNPPQGASEFVVVRFDAWLYQGFDDSRAALMEVIASTLIDAAKETSFLPEAKKLFARANKMRMLGLMVEGGALALGMPAFGFGAKGVEALGKLFSGEADHDSLGTLKDEGGKAKDSFTGLLGPEKQQTPPQQIEAFRKEFSDVLIGLNKTLVVFVDNLDRCLPKQTIHTLEALRLFLFMNHTAFVVAADEEMVRHSVSEHFKDPGDRHVTDYLDKLIQVPVRVPRLGVQEVRAYLFMLFASAGNKVPGERIEALRLGLEDNLRKAWRDEPISTERALELLGSNVPVEVAEAFPIADRIAPMLASSSSVLGNPRIVKRMLNVVRMRVRVAALREMPVNEALIAKVALFERCMEEKAVAHLYSMINGAAGGKPEVLAELEGLLEDPVKFAEACPDLWTKVDLVRDWIRLEPQLSTVDLRPVVYLSRETTPLRVLRAGLSADAAEALAVLKRTSNTSSPSAKAALQTISGGEHAAVMTQLIESMRSHSEWTSKPVGFDGAQLLAEKSPEAGALLSDFIHTVMPDKIRPWLSSKLKGASWYKEREKK*
GCA_003732745.1	MOBU01000015.1	13	qatABCD_other	MOBU01000015.1_37	QatB_00002	QatB	40763	41515	+	MOBU01000015.1_40762-41515(+)_1	MGTSTSSKGPGGNSPFVPGWVDTDGQQVPEAPPQRFKDFRTNLGRFVSTGDGDYLRSAISSYAGGATGGSSIGPARFGSMAGAGGALFGAMATLREGHSPLGLDLAALNGQDTDIAIDMIVQALATEDGDSDRVRVAMNEALSECLEGYQEFDFASITDEMLVQMMLVYVTKCVFGQVVLDSNDAFAKAESPGQVEQAEKELYSLVESVTDKHMRPLLGGSLKALSSTQIEKIQMAAIREVWSEWEAYQE*
GCA_003732745.1	MOBU01000015.1	13	qatABCD_other	MOBU01000015.1_38	QatC_00001	QatC	41512	42822	+	MOBU01000015.1_41511-42822(+)_1	VTDLIFHHEADQLRSQTANEIPVLMYGSRPPARGTCSIGGPVRAAVRRLGAPVSRTGFDLLTIAMAVTAADTFVDKAEADDGWARELRLFIPIADPQLWQPAIPLLQKALHFLSGDLWEIILLPDGPRQLTSQNRGRITVMAGHDCVSLFSGGMDSGIGALNLLAEGRRPLLISHAYRGDSEKQIMVRDHLPVEVSRFAAVANPVSLTGRKTDVQMRTRSFNFLAYGALVGATLAQLRVTGTPVELFVPENGLIALNPPMTARRIGALSTRTTHPHFLGLFQKILDTVGLPVRVENPYALQTKGEMLSGCLDQANLRGLASETVSCGKWKRTHQQCGKCVPCVIRRASFHAAGMTDGTAYHARGADLTSVVRDANARDDLMAMILAARRLPAEDVAKWVRQSGPLPLHRQSRDYLIGVATRGMGEVRSYLSSLGLL*
GCA_003732745.1	MOBU01000017.1	14	PDC-S08	MOBU01000017.1_258	PDC-S08_WP_202707215.1	PDC-S08	279929	280834	+	MOBU01000017.1_279928-280834(+)_1	MAKNIDDKLVLAISSRALFDLSESHKVYLSSGVEAYRQYQIEHEDEILAPGDAFPLVEKLLNLNSRLGRSRVEVILVSRNSADTGLRVFNSIHHYGLAISRAAFVGGRSPYPYLKAFGCDLFLSTHAEDVRAALDAGFAAATILSGGASRAASDELRIAFDGDAVIFSDESERVYQSGGLEAFQAKERESAREPLRGGPFKGFLAALNLLQREFPDDDCPIRTALVTARSAPAHERVIRTLREWDIRLDESLFLGGLTKSAFLEAFAADVFFDDQTGHCELAREVVATGHVPHGISNEPSI*
GCA_003732745.1	MOBU01000018.1	15	DMS_other	MOBU01000018.1_45	DrmC_00023	DrmC	31063	32337	-	MOBU01000018.1_31062-32337(-)_1	MNSAPLEKSAVEPVSINPPIRQPGQVDVEYVWQGNNRIELLENGEEYFPRVFAAMRAAKSEILLETFIVFEDKVGKELQEILIDAARRGVRTTVSLDGFGCGELTTGYLAALSEAGVHLQMFDPAPKHLGIRTNWFRRLHRKIVVVDGLIAFIGGINFSGDHLADFGPEAKQDYSVEIQGPAVADIHHFALLQSGRPGRARFWWQRRRQRRAEMAFSDHDGQVRLVFRDNDQHRSDIEDVYLQVLRRAKRRVVIANAYFFPGYRLLREIRNAARRGVEVRLILQGQPDMLVAKLAARMTYDYLLKAGVQIHEYCQRPLHGKVALVDDEWSTVGSSNLDPLSLSLNLEANVLIRDRAFNQELFRRLEDLSQNHCKAMDAGKSPRGRIWHMTVGFLVFHFLRHFPAMAGWLPAHKPRLKPFRGDHS*
GCA_003732745.1	MOBU01000018.1	15	DMS_other	MOBU01000018.1_49	BrxHI_00004	BrxHI	36542	40828	-	MOBU01000018.1_36541-40828(-)_1	MNLPIPKHAALAGFHPAVSVWFSNTFPTVTAAQARAWPLIRQRRSTLIAAPTGSGKTLTAFLAVLDDLVHRGLENPAGLPDETLVVYVSPLKALSNDIRINLQNPLAGITEQLRRMGLPQLHITTAVRTGDTPQKDRVAMRKTAPHILVTTPESLYVLLGSESGRKMLGTTRTVIIDEIHAMAAGKRGSHLALSLERLQALCTEPLTRIGLSATQKPIDAVARFLVGTDRPCDIIDIGHARPRDLGIEVPPVPLSAVMANDVWELVYDRLAELAGEHRTTLIFVNTRRLAERLSRHLSERLGKQAVAAHHGSLAKEFRLDAEQRLKRGELQVLIATASLELGIDIGEVDLVCQISSPRSIAGFLQRVGRSGHQVGGTPKGRLFATTRDDLIECAALLDCVRRGELDTLHIPAAPLDVLAQQIIAEVSCQEWSEDALLAMFRKAFPYRDLDEKHYQALLSMLADGYNGRQGIRSAYLHRDAVSHTLRGRRGARLAAVTSGGTIPDNADYSVMLEPQGLNIGSVNEDFAVESIAGDVFQLGNTSYRILRVETGKVRVEDAQGQPPTIPFWLGEAPGRSDELSSAVARLQATLDDLLGASPGNLQPALDWLTQTLGLNLASAEQLVEYLARARQTLGALPSQDTLLMERFFDESGGTQLIIHSPFGSRINRAWGLALRKRFCRTFNFELQAAASEDAIVLSLSTSHSFELDDVWRYLHSNSAEHILIQAVLDAPLFGVRWRWNAGVALALPRFTGGRKVAPQLQRMKSEDLIASVFPDQIACLENLAGEREIPEHPLVEQTLDDCLHEAMDSEGWLTLLRRMERGDVRLISRDLPAPSPLAAEILSARPYTFLDDAPLEERRTQAVINRRWSDPQSTDDLGALDADAITAVREEAWPTPANVDEMHEALMSLACINESEVQANAPWRQWLDALTDSGRACHLKINPQHSLWLARERLTCLQALYPQATLQPPQDALPGFDEAWTFDEALVEVIRARLGAFGPLPLPDIAEPLALPMAQVNQALAQLEREGYVLRGQFTPGLVEEEWCERHLLARIHRYTVKRLRREIEPVALQDFMRFLFDWQHLSPTTQGQGSAVLPAIVGQFEGYAAAASAWDSDILPARLKDYSPSWLDDLCRNGKLVWTRLSARQKVSGTALRSTPIVLLPRGQVGLWSALAEQTPVGELSPKTQKVFEALSQHGALFFDELIHEAHLLRTELEIALQELVGAGLVNADSFAGLRALITPASKRQQRSSRRGRGAFVGGMDDAGRWALLRRGAAVDNSETLEHVAMTLLRRYGVVFWRLLEREADWLPNWRELLRTFHRLEARGEIRGGRFVSGLAGEQFALPEAIPLLREVRRRPHDGSLIAVCGVDPLNLAGTLLPGAKVPALASNRLVYRDGIPAAAMIAGKQQVWLELDQVAMEQVRGKLIRH*
GCA_003732745.1	MOBU01000018.1	16	PDC-S28	MOBU01000018.1_87	PDC-S28_WP_215557142.1	PDC-S28	78043	80517	+	MOBU01000018.1_78042-80517(+)_1	MALDFGKLNAGTALKQTDPRKIFTTLKRDARFRRPLDEQSDVLDAWYARRSARDLTLKMNTGGGKTVVGLLCLQSSLNENVKPAVYITPDSFLVAQVLAEADALGIAATDDEKDPDFIAGRAILVANVHKLFNGRSVFGVGERKIPIGCIVIDDAHACLGVVHEQFCIKSKAGSPIYDGLLALFEGDLKVQSPSGLLDIKSEDFSVVMTVPYWAWQAHQDEVLRLLHANRNSNELEWNWPLLNDSIPLCTCIFGGGRLEIAPRFVPIDRIPSFDSAKRRIYMTATLADDTILVNHFQAEASEVAEPIRPKGGGDIGDRMILAPQEINPDYSIEQIRTLVSEISEELNVVVIVPSKQRVDFWKGVADQVLDKDNIRDGVERLKRGHVGLTILINKYDGIDLPGTACELLVIDGLPEVYGLGERLEMLLLDGTKRQLVRQIQRVEQGMGRGVRSSDDHCVVLLLGGRLTQRLHQPDAEEMFSTATRAQIALGKEVAAQIRGKPIEELKPILDLCLRQDDDWVQAGRNAVVNAPPINGGHLDGNQVKLREAFDAARIERYDIATAKTQDAVNGTAEVKFKGYLKQQLAEYTNFTNPAGAQALQLAALSHNSRLLKPIAGATYTKLSAPVAGQAAAAVRFMEKFLESNDLVIWVNGLLDDLDWGEEGSKRFEAAMAELGAFLGFGSQRPEDQIGRGPDNLWALGSLQYLVIECKSGAVSAPKISKGDTNQLNGSIVWFTAKYDKTCSMTPIMVHPKTVFEHAASPHADIRIVNGAGLKKLRDAVRAYSVSLATTGGFNDARAVEKQLQYHKLSVDTIVGLYTVAQGAK*
GCA_003732745.1	MOBU01000018.1	17	SoFic	MOBU01000018.1_77	SoFic__SoFic	SoFic	64300	65445	-	MOBU01000018.1_64299-65445(-)_1	MATHWIWQKPDWPDFNWQAERLTPLLRECVQAQGQLMGMAGSVGDSLGAQTELDALLQNIVTSSAIEGEQLNVGSVRSSLARRLGLELIDGDKVSQRSEGLAQLMLNATRRFAEPLTLERLLEWHQWLFPDQEADLTARSMHVGALRGNEPMQVVSGRIDRPTVHFEAPPRKGLEQQLDQFLQWFEASQHQTALDPMLRAGIAHFWFVTLHPFDDGNGRLTRTITDLALAQGEAQAIRFYAMSASILDDRSGYYRILESSQKATLDITEWLTWFLQTLLRSLQQAITRIESVLGKTRFWQAHREFELSAEQVKVLNRLLDGGERGFEHGISAAQYQAVAKVSKATATRHLVELLEKGCLQRLPGGGRSTRYQINYPDRAAR*
GCA_003732745.1	MOBU01000031.1	18	PDC-S15	MOBU01000031.1_149	PDC-S15_WP_009831833.1	PDC-S15	161634	162560	-	MOBU01000031.1_161633-162560(-)_1	MTPLEKPFSTARQLFDYMSPLNPEWDIGRYIFRGQPDDRYKLTPSVCRRGAGSFAYGSPRRMFDASSSGQVSLELDILKRFLDGCDRSGLIVPGYTEHLKSVFHEGLNSFLSPHIPWPSPDLYEIMAVAQHYDVPTRLLDWTERAFVACYFAASSANFEIDTRTARIAIWALDTTYAKHWTTVKVIRTPGGTSKNQAAQSGLFTTHNVKEYSLNDFYQVEALEEVEEIYKMSGAHNPLIKITLPVSEAPDLLNLCSRFGVDGSTLFPGFHGVAKSVRDWANVEVGVRPSRALQDEYNAESYDSDPDFH*
GCA_003732745.1	MOBU01000031.1	19	PDC-S21	MOBU01000031.1_206	PDC-S21_WP_091991925.1	PDC-S21	215151	216170	+	MOBU01000031.1_215150-216170(+)_1	MSDFLDVDATLEDWSTLRAAIDFKGLLVGNGASRVVWDDFGYDSLFENARTVQDKPLSPSELAVFDAMQTRSFEQVLGALKTTSRVNKALAVSSAAPRNRYYAIKEALINSVHAIHIPWRRVQASTLATLNEELARYRTVFTTNYDLLNYWALQYRSEAIDDLFNSPNASFDLSETATGKPRLLYLHGGLHLVRNQDGTARKLTSTEGTLLGSFAINNTLKTLDDVPLFINEGPSAEKLRTIRSSDYLSFCYEQLLGHGDSLCIFGHALGEQDAHIVRALRLAKPATVAISIYPRSAAFIQHQKRHYAKVFEGTGVALRFFDSKSHALGNPKLSVPVEV*
GCA_003732745.1	MOBU01000031.1	20	SoFic	MOBU01000031.1_434	SoFic__SoFic	SoFic	449978	451372	-	MOBU01000031.1_449977-451372(-)_1	MKKPPALKGRTDPVFDLLMRPPHKHRLADYLALLKPLDDQHRYLPFEALRFRWARGLDANLCWALVKKARVAQYINLLPLGEPVQWGKYLLTPSTQKTISVVDRQTTSAALEYMTSQICERAHFSYLLNNLIEDEAIASSQLEGAATTTRVAKDMLKHQRQPRTPDERMVMGNYRMMNFAWEKRYEPLSPELIAAIHKVGVEGIDDEQYAPGLFRTNDEVVVQDGEGNTVHRPPPAAGLVSRLQRLSDWINQPTDLPQQANQLHPLIKAITLHFALGYEHPFRDGNGRVARALFYWFMFKNEFAAFRYIAISLLLRNAPVKYGRSYLHTENDEMDLTYFIEFQCSVILRAVAGFADVYRKSVEYSDAFEQWLIRSGFFDRLTEKQRAVYQVAKSGVAKEFTASNVKEHLCCAYSTAVSTLNGLVELQVFEKRKLGREWVFFLRAPPANAMQNGSEISRSRFLSA*
GCA_003732845.1	MJML01000002.1	1	PDC-S05	MJML01000002.1_22	PDC-S05_WP_110807286.1	PDC-S05	27174	28178	-	MJML01000002.1_27173-28178(-)_1	MANSELILYSTEDGLAQFTLREMDGQVWLTQLEMAELYQTSKQNIGKHIQAIITDGELAPRAVVNQKFTTAADGKDYLTHLYALPMIIAVGYRVRSTRGTQFRQWATRTLGEYLQKGFVVDDARLKEPRWDYFDELLKRIRDIRASEKRFYQKVRDLFTLAEDYRANEQDTAWLFAEVQNKLFFAVTGHTAAELIVRRANARAPNMNLLSFKGDRVRKADVVVAKNYLTAEELDQLNRLVAMFLDFAELRAEQRKHLMLADWRQYIDSFMAFNEQPLLRTAGSVSHEQMKQLVHERYEQFDQHRRQAEALATDAQELAELERLEKRLNSQKKKR*
GCA_003732845.1	MJML01000002.1	2	wadjet_type_I	MJML01000002.1_18	JetA1_00011	JetA1	20508	21860	+	MJML01000002.1_20507-21860(+)_1	MEDALQALSEMLAAYASQEHYKIDPDATHLQAGRELREWIKRRLVVEREGRIYATDALESAIQFVDSLDSRIMTSTASRLSVVQREIENLETGLNPSPTGRIASLRRRIQDLEHELAQVETGHVVVLDEAQAIEGIREVYNLATSLRADFRRVEDSWREADRALRHSIISEHSHRGEIVDRLLDGQDALLNTPEGRVFESFQQQLRQSAELEVMRERLRNILRHPAVPKALSRPQQRELRWLALRLVRESQAVLQARARSERDVRGFMKTGLAAEHHRVGQLLNDFFNLSLSVDWQRQSERRKPICLPPVGVAITGVPAIERLRFKTLDDDDTGELDLSLKPVELEQIDGDFWDAFDGLDREALIHDTLTVLVEQGRPVSLGELASLLPPAHDLETFALWLAMAREAGIEMLTEERQFVELVDEDEQRWRFNLPYVGLDHEALKDIDWEL*
GCA_003732845.1	MJML01000002.1	2	wadjet_type_I	MJML01000002.1_19	JetB1_00013	JetB1	21863	22612	+	MJML01000002.1_21862-22612(+)_1	MAGIFDRIAGASGADETKLTVEPMALDDGMDDQQPLMSAAVQVDERRTQQRVREAVQEMLKYGLLEESHKPNLYRSVLSNIEAVDRILEPLDLAMGADEVRGLVFVTVRQGDVPEQDDWSHPLVRRQRLNLEQSLLIAILRQHFIAYEQENGTGASQALVAVEELISQLQVYLGELGSEAKERNRIITLLDQLKGHGLVSALDAHDRVIIRPIITHLANPENLQALVAWLREQVEGAAAPAADGEEDVA*
GCA_003732845.1	MJML01000002.1	2	wadjet_type_I	MJML01000002.1_20	JetC1_00009	JetC1	22609	25914	+	MJML01000002.1_22608-25914(+)_1	VKQTLLWRDSETFILSSIELFNWGGFQGYHRAEIDPSGTAVIGPTGSGKTTLVDALMTLLCANPRYNLASTGGHESDRDLVSYVRGVTGPGDGGVEQSHIARQGKTVTAIAATLERDGTQVRLGAVLWFEGTSSSASDLKKLWLLSESPEQTLEHWLSQHHAGGMRALRQMEKDGTGIWPYPSKKAFLARLRDYFEVGENAFTLLNRAAGLKQLNSIDEIFRELVLDDRSAFERAAEVASSFDDLTDIHRELETARKQQRSLQPVADGWERYRALQEQLQDKQALEGILPVWFAEQGYRLWLAETNRLEKEHKQAELDQEQCKSQLEIQKGVVDQHRERYLRVGGAGIDQLRERIADWVRECDKRSLKAEQYQRLAKGLGLSDELSAAALKENQQQIAARLEILAQQITDARQKAFNAGLVQQELNGRLQTLQKERAEVERRPGSNLPGQFHAFRSDLAQALGVDESALPFVAELVQVKPEELAWRGAIERAIGSHRLRILVPQGSSQAALRWVNQRHNRLHVRLLEVKEPSSRPVFFDDGFTRKLTFKEHPYREAVKALLADNDRHCVENTEQLRQTPHAMTAQGLMSGKERFFDKQDQKRLDEDWLTGFDNRDRLAFLTEQIREVNDRLAPAKLALDAAQGDVRKLEDQASLLQRVEELQFEEIDLPGAERQLESLRAQLDTLTRPDSDLALIKAELDEAEVLLDSLDRQRQQFIEQCGQLKIQFEQATSATHKAYRGAEKGLNDTQRELAQAHFPTLTADGLGDIVELERKHMYELQQQLKALGEKLGDQKSELAKRMSDALKVDTGALAEVGRELVDVPRYLERLRVLTEEALPEKLKRFLEYLNRSSDDGVTQLLSYIDHEVSMIEERLDDLNNTMQRVDFQPGRYLRLVAKKVIHESLRTLQQAQRQLNSARFIDDEGESHYKALQALVGLLKDACEHSRNQGAKALLDPRFRLEFAVSVIDRESRNVIETRTGSQGGSGGEKEIIASYVLTASLSYALCPDGSSRPLFGTIVLDEAFSRSSHAVAGRIIAALREFGLHAVFITPNKEMRLLRHHTRSAVVVHRRGMESSLVSLSWEALDEHHQQRIKAMREVTH*
GCA_003732845.1	MJML01000002.1	2	wadjet_type_I	MJML01000002.1_21	JetD1_00013	JetD1	25865	27055	+	MJML01000002.1_25864-27055(+)_1	MSIINSASRPCVKSPTEIGRSLARQWQRSSVRLDRLLNPGSWPQSLNIGKPSARLFTDNIQALLRHVENWRSVNVGKIDWEPVSYRAGLSPISLPMRWHLRSPSEWVAATNDPMVSQEYAQLEYLVEQVDSAFHALLVAQRSLWLTKPSEEVVATARLATRLSPGCAQGRPLRLLVEYGVDTKFFERNASLLTKLLDERFEGAASEQGLTTFLDAFEETGHWVLVVPLQPELLPFKRLRLTTAELAETPLPGSRLLVVENEQCVHLLPETLPDTLAVLGSGLDLQWLASAHLAGKQVAYWGDMDTWGLLMLARARLYQPAVQALLMEQELFEQHSSGNAVVEPTKALESAPPGLLADEAGFYRYLLVQERGRLEQEYLPKARVARAIREWARKIPV*
GCA_003732845.1	MJML01000004.1	3	PDC-S21	MJML01000004.1_103	PDC-S21_WP_091991925.1	PDC-S21	105601	106620	+	MJML01000004.1_105600-106620(+)_1	MTDFQEYDARLEDWEALRANTAFSGLLVGNGASRAIWDDFGYDSLFENARTVEEKPLSPSELSVFDAMQTRSFEQVLGALKTTSRINKALAVSSAAPRNRYYAIKEALINTVHAVHIPWRLVQPATLATLNRELSRYRTVFTTNYDLLNHWALQHEPGTLTDLFSGDDQRFDLNHACSDKTRLLYLHGGLHLVRNQDGTARRLTSTEGTLLGNFAINNTLKTLDDVPLFVNEGPSEDKLRTIRSSDYLSFGYDQLLHHGDNLCLFGHALGEQDRHIVQALRQASPRTMAIAIYPRSQAFIQHQKRHYAKLFQGLEVALRFFDAKSHPLGDPKLSVPVEI*
GCA_003732845.1	MJML01000009.1	4	PDC-S21	MJML01000009.1_407	PDC-S21_WP_215433626.1	PDC-S21	420017	420976	-	MJML01000009.1_420016-420976(-)_1	MITFEEAFSFDYSCQRSILLANGFSQAWNKDVFSYKSLFSSAHFGERHRVIRRIFDTFKTYDFEKVMKRLIAAEDILRIYNADQGLIEEIKADQEAIKNALIEVISATHPELPREVTDEQYVSVRKFLKPFSNVFTLNYDLLFYWARNQFGLEPEYYTDDGFRGGPWEGPETQNVHFLHGGLHIYDTQGGIRKHACSDQGESIIEQVKRNMEHRKFPTFVSEPTHERKKVRIQHNPYLNYCFERLGRLQGVLFIYGHSFDDNDRHIFDQIKQSSVSKVFVSVYGDKDSEDNVLLKGRAQAYLGAHRVEFFQAESARIWG*
GCA_003732845.1	MJML01000009.1	5	gabija	MJML01000009.1_274	GajB_00046	GajB	281430	282614	-	MJML01000009.1_281429-282614(-)_1	LPNELWIAGAGSGKTHKIITDAIEVIKGGGRVLVVTYTTNNQAELRSRFVELNGSSSENFVVKGLFSFYLEDMVRPYQSEVFPVRITTISFTENNPHLIPGTTYYIEGRSEKSEDGTINPLHYLTPCKTKAYSGLLAKLATLIAKLSKDAPAKRLKEIYQRVFFDEVQDLVGWDYDVIKSLNKVMVDSICCVGDFRQTIYTTTFGHKAPQTPQQKVEYFLGKMKFEKHPMPENRRSIQEICDISDTVHAGMYEKTVSGVAEIPGELANHYGAFIVKRSQVSEYLAAFQPQVLRWSSTTGTKYLPGNLICYTFGSCKGLGFDRVLIIPPDKHLKFIGGDRKVFDKDKTEESRNKLYVAITRARYSLAFVVEDKSVKGLPYPVWDGAGGLAIALEA*
GCA_003732845.1	MJML01000009.1	5	gabija	MJML01000009.1_275	GajA_00042	GajA	282607	284265	-	MJML01000009.1_282606-284265(-)_1	VHVKSIKLINFKKFRDELLEFNDDVNIFVGDNNAGKSTILEALEIVLNYNHRGRPFNGEFSPDLFNKDAVNLFLASDKTSKHLPSLIIEAYIDGVPEYRGANNSLKADAQGVVVQACFDASLEAVYESYLLTKPNITSIPVEFYKLDWLDFGWNPIKSIAKKFKALYIDPTRIHPTMGKNQYISSILNTALAKEELVKLTLNYRENLQVFNNSGEVKTVNANLDAEHLITDSKLTIAASTLPAGSIQTGLQLEVDDVPFHFIGKGEQSNVQIKLAIQNKAHDIDLVMMEEPENHLSHTNLNKLVQYVESQRGDKQLFLTTHSSYVLNKLSIDKICLVQSGYKRLHTLDPKVVKTLKRLPGYDTLRVALSGKVILVEGPSDELVLKKIYQRKHNRLPEQDGIDIIVVRGVGFKTFIEVGKEIGTKIHVLRDNDGDYHGNVVQGRLEYAAFPNVKLFSPVNNAEFSLEPAMIYANAIDIKTLDAFAKEVLSTATYKLYDANVTLEDRRENLIQWFKSVKGNGKGARKVDSAIRLFDGLLDFKYPAFLDEVLDFA*
GCA_003732845.1	MJML01000015.1	6	DMS_other	MJML01000015.1_42	DrmC_00023	DrmC	30082	31380	-	MJML01000015.1_30081-31380(-)_1	MSATMNKATVEQVEVPPTERNPALVDIEYGWHGNNRVTLLENGEQYFPRVFEAIRRAEQEILLETFILFEDKVGYELRDLLVDAAQRGVRITVSLDGFGCGELTPQFLTSLSDAGVRLQMFDPAPRHLGIRTNWFRRLHRKIVVVDGVIAFIGGINFSADHLGDFGPEAKQDYSVEVKGPAVVDIHHFALLQSGRPARAKYWWQRRRSRRSELAFNEHDGQVRLVYRDNHEHQTDIEEVYLQVLRSAKRRVVIANAYFFPGYRLLREIRNAARRGVEVRLILQGQPDMMIAKLAARMLYDYLLKAGVVIYEYCERPLHGKVALVDEDWSTVGSSNLDPLSLSLNLEANVLIRDRAFNRELFQRLEHLSHNHCTVMRPNHAPRGLLWRMTIGFMVFHFLRHFPAWAGWLPAHKPRLKPFSPPTAVRSEPHEPL*
GCA_003732845.1	MJML01000015.1	6	DMS_other	MJML01000015.1_46	BrxHI_00004	BrxHI	35625	39938	-	MJML01000015.1_35624-39938(-)_1	MNLPLAADHAMAGFHPAVRAWFSQTFPAITAAQARAWPLIGQRRSTLVAAPTGSGKTLTAFLAVLDELVHRGLEQGGLPDQTLVVYVSPLKALSNDIRINLQNPLAGITEQLRRMDLPPLHITTAVRTGDTPQKERSAMRKTAPHILVTTPESLYVLLGSDSGRQMLASTRTVIVDEIHAIAASKRGSHLALSLERLQALCAEPLVRIGLSATQKPIEAVSRFLVGAGRPCEIVDIGHARPRDLGIEVPPVPLSAVMANDVWELVYNRLADLAREHRTTLVFVNTRRLAERLSRHLSERLGKDAVAAHHGSLAKEFRLDAEQRLKRGELQVLIATASLELGIDIGDVDLVCQIASPRSISAFLQRVGRSGHQVGGTPKGRLFATTRDDLIECAALLDCVRRGELDILHIPTAPLDVLAQQIVAEVSCQEWQEQALLETFRRASPYAALDEGHYQALLQMLAEGVNGRQGVRSAYLHRDAVSRTLRGRRGSKLTAVTSGGTIPDNADYSVLLEPQGLNIGSVNEDFAVESIAGDVFQLGNTSYRIIRVETGRVRVEDAQGQPPTIPFWLGEAPGRSAELSMAVARLQAQLDRLLGATPGNLQPALDWLTGTLQLNQASAEQLVDYLAPARLAFGALPSQDTLLMERFFDESGGTQLIIHSPFGSRINRAWGLALRKRFCRTFNFELQAAASEDAIVLSLSTSHSFELDEVWRYLNSQSAEQVLVQAVLDAPLFGVRWRWNAGVALALPRYTGGRKVAPQIQRMKSEDLIASVFPDQIACLENLAGEREIPDHPLVEQTLDDCLHEAMDSEGWLTLLRRMEAGEIRLISRDLPAPSPLAAEILSARPYTFLDDAPLEERRTQAVINRRWSDPQSPDDLGALDAEAIQAVQDEAWPTPATVDEMHETLMSLACIADHEATAHASWPGWLRTLADSGRACHIQISTERGLWLPLERLTCLQAIYPQASWQPPLTPLAGFDEAWDPDEAVVELLRARLSAFGPQPLMAIAYPLGLSTPQVTQALAQLEQQGYVLRGRFTPGGGQEQWCERHLLARIHRYTVKRLRREIEPVSLKDFMRFLFDWQHLSPATQGRGAAVLPSIVGQFEGYPAAASAWDGELLPARIKDYSPTWLDELCRSGKLVWTRLNARQKPSAGALRSTPIVLLPRNRVALWSGLAEQTPPGELSLKTQKVHRALSEHGALFFDELLHEAHLLRSELEIALQELVGAGLVNADSFAGLRALITPASKRQARSSRRGRGAFVGGMDDAGRWALLRRSQPAPEEGNRPASTPPETLEHIAMTLLRRYGVVFWRMLEREADWLPSWRELLRTFHRLEARGEIRGGRFVSGLAGEQFALPEAIPLLREVRRRPTDGSLIAVCGVDPLNLAGTLLPGAKVPALASNRLVYLDGLPVAAQIAGKQHLWMELDAQGMAEVRNKLIQKG*
GCA_003732845.1	MJML01000015.1	7	SoFic	MJML01000015.1_74	SoFic__SoFic	SoFic	63360	64496	-	MJML01000015.1_63359-64496(-)_1	MEPYWIWQQPDWPNFHWQPETLAALLRECVQTQGQLLGMTGAVTASLNAQNELDALLQNIVTSSAIEGEQLNVGSVRSSLARRLGLERASDTPVSPRSEGLANLLLDATRHFGQPLTVERLLEWHEWLFPEQASDLAHQHIRVGSLRGDKPMQVVSGRLDRPTVHFEAPPRQGLEQQLQTFLDWFEASRHQSGLDPLLRAGIAHFWFVTLHPFDDGNGRLTRTLTDLALAQGEAQAIRFYAMSVSILDDRAGYYRALESAQKATLDITDWLTWFLRTLSRSLHKAMAQIESVLRKARFWQVHRASGLTPEQTKVLNRSLDGGEQGFEHGISAAQYQAVAKVSKATATRHLAKLLEKGCLERLPGGGRSTRYRIHYPAA*
GCA_003732845.1	MJML01000015.1	8	mza	MJML01000015.1_111	MzaE_00001	MzaE	102915	104687	-	MJML01000015.1_102914-104687(-)_1	MTLDEFFAETRGEVAAQMSDGPPYAELVFSEVVMQHLADAGMTFEPVVCHFQGKVGNANLRLSGYAMSEDADQLDLFVSLYEGFESLSPIPDQDVKTAAAQCVRFLELCAAGRIADKLDPSSDVHSLALTIREIYDGLEQVRVYVLTDGVAKSKSFRARDIGGKYVKLEVMDIERLFRHRSEGKPRDELVVDFNEVSGSPLPCVFVPGETGDYDYALTAIPGEALRFIYEKFGPRLLEANVRSFLSVKAKGVNAGLQNTLRNAPERFMAYNNGIVLVADEMRLDRAADGSPGITWLRGMQIVNGGQTTASIFFAKKKYADTDLSKVRVPAKIIVMKEEDSAKEEALVSDISRYANSQNAVRQSDLSANKPFHVDIERLSLSVYCPDGIGRWFYERAAGSYNTLLARDGVTPAKLRALKESVPVSRKITKTELAKYSMAWDGKADIVSLGAQKCFDRFMSGMTEVEAQGKGFAPDVTYFKAIVSKALLFKAVHKAARPLVPAFLANVAAYTVALISQSYGKSFSLEKIWNKQGVSPQLVEQIETWAREVNDRLHETANGRMISEWAKRPECREAMFSRPFSAPSLSIPEAL*
GCA_003732845.1	MJML01000015.1	8	mza	MJML01000015.1_112	MzaD_00001	MzaD	104684	105697	-	MJML01000015.1_104683-105697(-)_1	MARPSEEFLLAWSSLSGNDSMTGWQLISLPPAGSVEVQVGRRSPTNAEAILFCFPTAKLARAEKLPEGQGFLVEKADPTNDGLLRLAITRQIAGSAELFTAMVCDVVGAIDDAASIGTAETKLLRVLIGRIIAWQRFMSRGANALSPEAELGLAGELAFMATLLDSGISAEDVLRGWVGPYDAPQDFLLGDGAIEVKATMSSSSFPAKIGSLEQLDNSVASPLFLAAVRFSHENGGLTLPEMIAEVEQRLDGAPSAVNSLRERLMASGYFEGHSSHYTRRFESKERRIFSVTDNFPRLTPGSVPAGVTRALYEINLDHAGNFLWDLDAALKKLGVTG*
GCA_003732845.1	MJML01000015.1	8	mza	MJML01000015.1_113	MzaC_00001	MzaC	105681	108590	-	MJML01000015.1_105680-108590(-)_1	MISAEETAAQTELLENVIATAQRLIKAEKDKSKITPTYIAERVQLATAMFAGDSPHTVDQGKAVVTLIQRFSHWIGKSTTLKDNAGHFDWLTATRKRDWHYWRRYRDFLESKLSDTVVEGLDEATDDILSLLEDPRRGDDWDRRGLVVGHVQSGKTSNYSGLICKAADAGYKIIIVLAGMHNNLRSQTQMRLEESFLGYETTIDRDPGMPIGVAEFGEDLKTNSATTRAENGDFSKAIAKHFHGISPEERPWLFVVKKQKTVLTALLDWIQKRVADSTDAGDGRKLVTKLPLLMIDDEADNASVDTGEQMFNDDDTPDEEHQPKTINSLIRQVLHAFTRKAYVGYTATPFANIFIHHKGTTAKEGPDLFPKSFIINLAAPSNYVGPARMFGKMTKEGRKGALPLSRNITDHYDPEKDSGWMPPKHKKIHVPTYNGQESIPPSLHEAICAFILACAVRELRGQGVEHSSMLVHVTRYVDVQNHVRKQIEETVRRMRQKISRGIGAKELFDQLHKLWTEDFLPIRDRLAELSPAEECPPTMPSWEDILAVLPDILDDIEVRSINGTAKDALDYATPGAALKVIAVGGDKLARGLTLEGLCASYFVRTTKMYDTLMQMGRWFGYRPGYLDLCRLYTSPDLVKWFGHIADASEELREEFDFMAEAKLTPEQYGLKVMSHEVLTVTSPLKMRNAQTLSLTYSGTRPQTIIFHRDATIQQQNLDATDALIRSLGSPWEESPKYTRDGDLDSWPSARLWKGVGVSEVLAFLDAYATHPNATSAKASVLSEFITKMVDTGQLTKWSVALLAGGTGEGETHVFPGGDPSNKYAIRKTEDSVEIEKTDSKKFAIGVLIDPKDEGIDLSDDAWREALTLTRAAWKPDPARDRNSPPNFPSGKGIRETRKNLGGNTNCGLLLLYPLTPYFYKDRTPERLIVPGWNKPIMAFAIAFPSSNNPVSVEYEVNLLYWKQEYGPSE*
GCA_003732845.1	MJML01000015.1	8	mza	MJML01000015.1_114	MzaB_00001	MzaB	108587	110044	-	MJML01000015.1_108586-110044(-)_1	MLEALRGLGYSTAAALADVIDNCVSAGASTVHVRFDWDGEKSRISILDDGGGMDDAELEAAMTLGAKSPLDVRSPNDLGRFGMGLKTASFSQCRCLTVASRRTGGSVSCLRWDLDAIAASPDDGWRMFEGPTRGSEAFIEPAEILRSGTLVLWERLDRIVTPGYDVNHFADLVDDIELRLAMVFHRLLEGLKPVLRLFINDKLVSPWDPFMTGHPAKPWHSPAAQILTPSGLVEAQCHVLPHKDRLSEEEHHKAGGPEGWTSQQGFYVYRNHRLLLAGGWLGLGHGRTWNREEPQRLARIRLDIPNTADSTWKIDVKKSTARPPVTVRPWLTKLAEDTRERARRVFAFRGTPMPGPGGLNVSQQAWRVERLKGGVRYRIDEGHPSVAAVVEAVGDKANLVRAMLRVVEETVPVQRIWLDTAENRETPRTGFEGEPNAAVIEVASVLFNDLIERKGLSIEEARKSMLRTEPFQNYPTLVAKLGENQ*
GCA_003732845.1	MJML01000015.1	8	mza	MJML01000015.1_115	MzaA_00001	MzaA	110127	112319	-	MJML01000015.1_110126-112319(-)_1	VCNTVVTLNPLLRMATIAGVEVAVKLHITRGDDLNARDSGGSTPLMLASARRKKAVVRLLLAAGANPQLLDLEGNGALAYAEKGGCSECVALLLQALDRFNQESRTEAPEEALPSSDGLPQSSTTEPPFLNAEGYFSVKPVSTIALEEHSEFVDIDNEPLDSGFESDWVAESEAIAPRGDQTVVQGAGELQDVIGQHKAIDTDRGWDDVELFLPERALPLPRDDDGDSIRVFLFSALREGKVSEAALVEVCRKDDTSRNKEFERLLTFVLGDLGVVIHEWEDLEAYQPPYSEPTVEEELILNEALEFTKDLASFRNDPLRYYVKGFKTDLLRAEEEIALGREIEEARAQALDALSRWPAGLAIIFEGADKVARGEEEYEKFSSGPDLASEGESNTSDSSYDDRAEKEDELDPDAAAFVSAISEARSAGNDSTKVCAALSAASLFRGFLLDLSRKADGDVAGAAFSSAIRSQEAARERMILSNLRLVLSIAKKFQWSEISFEDLVQEGNIGLIKAVERFDWRRGFRFSTYATWWIRQQISRAIADKGRAIRVPTHMHQLAWKTMRERDEFEDGIGRPETIRETAQRTGIAFDKLKLLFSSCERVSSLDEPLADSNVSLLDSLPENQPSDPAIAAEVASLRTILLDMIDELDKRSADVILLRFGLGQEEAMTLEEVGLRFNVTRERIRQIEAKALTKLSNPFRKEKLILYMGDHFEIKQLNSQVIQLEEAEC*
GCA_003732845.1	MJML01000033.1	9	PDC-S04	MJML01000033.1_196	PDC-S04_WP_169250289.1	PDC-S04	230628	231227	-	MJML01000033.1_230627-231227(-)_1	MLDKYGVGEDAYCYPGSTVLRNKLDIRDDATLSEAEQQLTAIAADSVEFNPPPYDLVYLQNIHRRLFSDLYEWAGQLRTVGMAKQDTRFCQPQFMEKEAGKIFSHMAAAHWFEGLPRADLIIAVADAYSDINVVHPFREGNGRAQRILFEHLIMNAGFEISWWGIEKEEWIVANISAYNCVPGPMQQVFEKCIGPAIQA*
GCA_003732845.1	MJML01000033.1	10	PDC-S08	MJML01000033.1_4	PDC-S08_WP_202707215.1	PDC-S08	3709	4614	+	MJML01000033.1_3708-4614(+)_1	MANNIDDRLVLAISSRALFDLRESHKVYLSSGVEAYRQYQIEHEDEVLEPGDAFALVQKLLSLNEHLGRARVEVILVSRNSADTGLRVFNSIHHYGLAISRAAFVGGRSPYPYLKAFGCDLFLSTHAEDVRSALDAGFAAATILSGGASRAASEELRIAFDGDAVLFSDESERIYQSGGLEAFQASERQAAREPLRGGPFKGFLAALNALQREFPEDACPIRTALVTARSAPAHERVIRTLREWDIRLDESLFLGGLTKSAFLEAFAADVFFDDQTGHCELAREVVATGHVPHGISNEVKP*
GCA_003732845.1	MJML01000045.1	11	PDC-S32	MJML01000045.1_57	PDC-S32_WP_096653079.1	PDC-S32	52558	53409	+	MJML01000045.1_52557-53409(+)_1	MDFSQRMGLIPEKLAQIDSMDNDLRVGLWNELTNWFWVEYASPYAYEQPVRGSNFSLFANLLYSLHYKAPIDAIPENWSLFLAAVRKRHFSDEWHRIYSFLEFIVEHGPGEKSHNGDRIVDFIDSCNILLESENSAYRFVDGKITPITSKEEIAEVEKAVSHTKYAGVTTHLKTALVLLNDRQNPDYRNSIKESISAVESLAKKLVGDDKATLGQALKILETKHNLHGSLKSAFLTLYGYTSDASGIRHALLDNATAPTKADARFMLICCSAFINFAIDSVED*
GCA_003732845.1	MJML01000054.1	12	HEC-09	MJML01000054.1_287	HEC-09_WP_196893758.1	HEC-09	314501	315190	+	MJML01000054.1_314500-315190(+)_1	VRTAFFVDGYNLFYGLLADTPYKWLNLRSLLTHITHIENPHSAVASVDYFTSSVKPLLATRGRLSKEAQDTYIRALKTTDIRVHYGHHQLEPAKAPRFIDRKTRASREDKVDIWKLEEKETDVHIAVSMYRTVARQTASLEHGYVEQLVLVSSDTDMTPALKAIREDFPEITVGVILPHRAELNRPSPGSLKQYAHWMRRVVTCDELQSHQFPNRVPTHKAPAVKPDYW*
GCA_003732845.1	MJML01000054.1	13	PDC-S02	MJML01000054.1_127	PDC-S02_WP_136648619.1	PDC-S02	145693	146376	+	MJML01000054.1_145692-146376(+)_1	MTSISPQDDPQLAPLIGELAELIRQARQKVMRAVDTLQVQTCWQIGRHIIEFEQEGAERATYGARLLPTLAKALTVKFGKGFDASNLRYMRLFYQAFPICDALRHELSWTHYRLLLRIEDDHARHWYMNEAAVQNWSTRALERQIGTFYYERLLASRDRPAVEQEASAHIESLDPGPRDIVRDPVVLEFLGLPNAGTLLETDLEQALIDQLQDFLQTAPAHRRRTAQ*
GCA_003751205.1	RJKB01000009.1	1	Lamassu_Family	RJKB01000009.1_84	Lamassu-Fam__LmuA_effector_Cap4_nuclease_II	LmuA	105288	106499	+	RJKB01000009.1_105287-106499(+)_1	MTKSVFDATPSLLGYIYQVRYALLVGLQKAQYLPDIDDCTITIETIDDISTEINGNATDLIQTKYHISPGNLTNKSPDIWGTVRVWCEKVMSTSSSVMEYPILTLLTTETVASDSLAEVLSITPSLRNETKAFELMNEIASLGGNKANDVAYKAFLELEPVDQMKLISLIYVLPNAPDIQEVKDKIARRFRLCVPKEHIAEFTSRVEGKWFTWAIDAMTQHGSNSIALTDLISFIENTGKEYSPTSLPIDYELLDIDEFFEGERSKDYITQLKFINANDVAIKTAIKNCVKARKQRSSWHRQGLLLPGELKRYEARLTDEWENHFGNITSFNISDTLIFQGASVYKACQSDGLVKIRSNLNADFVARGSYHMLSDERKIGWHPQFECMMFENSDNVGVKTDDE*
GCA_003751205.1	RJKB01000009.1	1	Lamassu_Family	RJKB01000009.1_85	Lamassu-Fam__LmuC_acc_Cap4_nuclease	LmuC	106492	106989	+	RJKB01000009.1_106491-106989(+)_1	MSNQSNLSNEEAALYNSAYLGFLLYSAIREYKFASGRNFSTNLAFILVPLAVNQILSTRLPKSTTTSLDKWVGENDGYLFLVPELVKGYVPSVIDAIEFLVLSGTISIDEDNCFVLMVDNLPKGPALFTKSSDMKEALRAAKHLGKWLSQVDSDVTIYTKFGVRP*
GCA_003751205.1	RJKB01000009.1	1	Lamassu_Family	RJKB01000009.1_86	Lamassu-Fam__LmuB_SMC_Cap4_nuclease_II	LmuB	106990	108930	+	RJKB01000009.1_106989-108930(+)_1	MQIKTISVYSKERKRNDVSFNLGTLNILTGASKRGKSQLIEIIDYCLGSTECNVADGLITDTVSWYSVLFQFNDCQVYIARKAPEPGFRSSSKCDLRVGRQLAILSYDEINPSTNVAGVQEFLTRKMGISDYVTEVPEGNTRSSISISFKHSKTYIFQAQDELASKRILFHRQAEPFIPQSIKDTLPYFMGASGEDRLHDLEKLRKLKREKARLKKKIKEVQQLKGEGLSKGRNLLAEAIGCRIADSNIQVDDGKLVSLLKGLLDISPSSSKHLEFNEDPLRQLELELEQLRDKKKVTRAKIDSISSYHDNLKTIDNEFNEQYLRLQSINLFSRVNSGNVSFQECLGHVKNAIEDNSRKLSKDLEGLNRTKPKLNIALNELGNEDVNLAKEIKRVRKAIETLMKQKGKLAAARSLEYKQALVIGRVSLYLESLNWDSDTSQFESSIRLLEPKIEELEAKLNPSELKLKLESQLSNVAEDMTRWARDLGLEHSQYPIRLDPATLTVTAETPNGRTPLNRMGSGANWVGYHLVTYVALAKWFITQDRPVPNFIFFDQPTQVFFPSDITSSGRVSEIEADEDRKAVVDMFRWLSKVTQELAPALQIIVTDHADIDEEWFQSHTVTPKWRGEQALIPYSWVPEGYNEQVK*
GCA_003751205.1	RJKB01000009.1	2	PDC-S15	RJKB01000009.1_353	PDC-S15_WP_206299025.1	PDC-S15	447699	448502	-	RJKB01000009.1_447698-448502(-)_1	LQVLSEITINSFAEFLAEVDQGQNDVGSSLWFRGAGKSSYPLSPSLHRHSKIVDSSSLLDYEKKLLTRFKERSVPYLQSRIDDEWELLFLMQHYGMPTRLLDWTENPFISLFFALSSANKNADGNYENDAAVWILSPSKWNESVFSNISYKGGAISPSETMVNSYKPGTEHHLVHENPVAILGIHNSPRIVAQRGSFCLFGKSLVPMEEIYKNGNFQTDTLKKLIIPKGIIGELLNKLVWMGITDSVVYPDLEGLSKETKRLFGFGV*
GCA_003751205.1	RJKB01000009.1	3	PDC-S73	RJKB01000009.1_964	PDC-S73_WP_007181323.1	PDC-S73	1101098	1103374	-	RJKB01000009.1_1101097-1103374(-)_1	MNRLINLSHADFEDLCRDIAQTDTGMRFEAFGPGADGGIDGRHSKGSEATILQCKHYVGSSFSQLKSSAKKELEKVNKLNPSRYLFFTSQSLTPSKSNQLAEIFGSYIKQSQDVWGEGDIEGALRKHPEIEKSHMKLWLSSTAVLERILQSGLESFTNATKSEILEEVKVYVSNPSFDGAIEKLEREKILIVSGPPGVGKTTLAKMVAYNYLNDGWRFYAINSLEDGFAKIDDEHPTVYFFDDFLGRIELDRQSLIQRDTALSTFVKRVRKSKNARFILTTRAHIFEEARRLSDHVDDQRLQLAKYLLDVGEYTRKIKSHILFNHLSISALSPQHFSSLLEGDWLSKIVDHKSYNPRVIASVSSDCLDTIEPSEYPKYIYHALNNPELIWSKPFKSLSMKSQNLLIALFFGSQFGGESIELLRTNYSELHRSVSSYYSQSTMPSDFEDALQSLESGFISISGKSVSFVNPSVRDFLKSYLIDREFLSLLPETSKNVGWARNLWRHLKAVFESREMDLKFLASKFKKFSEVIDSTPTLERVEKNGYVSFKYHDLSISDRVELLLEWWERTGDQYFIERALDIFRSGSLETVSWVDGPSLPDLHWWVHNFINDDNNLKLDMLETIEDSLLKILSNGVPIDELVSIVEKLKESMLDTAPQQVSDIINQLVSYEFNDTRNAISHLDTEDELSEHLEFLSELAKITKHDLEKSKMIVLDRINELEEEDSTNQNTSYTPRSNRDKEEFSDDALKSLFSNLVKSE*
GCA_003751205.1	RJKB01000009.1	4	Uzume	RJKB01000009.1_350	Uzume__UzuA	UzuA	444957	445763	-	RJKB01000009.1_444956-445763(-)_1	MDLGLIFLELNNNSEYRFHLAKQEPGGTRPIDVLARSHEEWAGWQVYRGTKKERFVKDKIVSFAQISGSKFLFGGIFDIISRDSKHYEVKLNSQFSELIGRLTIDYQGDNTRGTVFKPDYIFSHSKVSSLSQHSYQGERFTSYDNVNHSFEVMSIVIKNELNDWKVALSSVFGVYLLTDTKTGKHYVGSAYGSNGIWGRWSDYIYGCHGNNKELKELYAINTRDYFENYFKFTILEVLSSSLTPEQVIQRESLWKSKLQTVKFGYNAS*
GCA_003751205.1	RJKB01000009.1	5	dXTPase	RJKB01000009.1_998	dGTPase	dGTPase	1145383	1146726	+	RJKB01000009.1_1145382-1146726(+)_1	LNSLLEPPFVLEQEWQHRNDDEHKIRRDDHRSPYQRDRARVLHSAAFRRLQAKTQIHGTMVNDFHRTRLTHSLEAAQLGTGIVAQLKKKQPEFRDLLPSDSLIDSLCLAHDIGHPPYGHGGEVALNYMMRDHGGFEGNAQTFRIVTQLEPYTENHGMNLSRRTLLGLIKYPSLLSQVQARLQSEPVKHQRQLRAKDWMPAKGIYDHDEELFNWVLEPLSSSDQQLLKQKRKTHTEPLEHNKTKYKSLDCSIMELADDIAYGVHDLEDAIVLGSVTKAQWIESAYPQLKEMADPWICEHLDSITEMLFSGEQYRRKDAIGGIVNALLTSISIKRVDASFENVLLAYNAVLEPSMDGTLDKLKHFVSEFVIQVPQVQVIEYKGQQIIMDMFETFSADPERLLPLPIKKQWLQHQDESRKMRVIADYISSMTDDLAQKMHQQLFSAHTEF*
GCA_003751205.1	RJKB01000010.1	6	PDC-S19	RJKB01000010.1_150	PDC-S19_WP_106843225.1	PDC-S19	153783	155000	-	RJKB01000010.1_153782-155000(-)_1	MVRKGMLLQLLDELRKLEEKGTEFTARQVAESVGYSVNSVNKYFNEKLKGKYVTKVSRSLWKCSGITQLSNDQFFLLMSQSQNTQGKSSDEVFSNQLIKRSHDAFTLALEVYNRPTLGNRVEAFTIMMVNAWELMLKSELAKRDGASSIFKDGDFSISIREAMSKLMDPSDNVFKNLETLIDLRDQAIHLLIPELQPQLSRLFQATVLNYQKRYKLLMGNSPLAGQSVGLLSLIVDGFEPETAVIKETYGELTACQVKSFLTKFTEIAKECDSDEFSISIDYKLALTKKSSENDLSLSLSDGGEKAIIIRETKGPDITHPYHQKTAIEEINARQEYVNITSHSFQAVVKKNKTQNSKCSNYHYELDGRHRYSEAFIEWFVNNLHQKNWLTGALKSYRNRRKKVTV*
GCA_003751205.1	RJKB01000010.1	7	PDC-S69	RJKB01000010.1_264	PDC-S69_WP_114975094.1	PDC-S69	290784	291650	+	RJKB01000010.1_290783-291650(+)_1	MSDKISTSALAKQKGIEAKALFSDLKTAGYIVRSQERWVLTERGESFGGEYVEHKKFGVFIVWPEKLLIDLDSFSGKTLTATQLGSAFELSAKKINLLLNELGWIKKEEDGWHVTSTGLKAGGEQREDKATQNLFVVWHDSLVRNKRLKQSVVEFLGHDAESHSTDVSFSSFRQKFEAKHRTLDGHYVRSKGELIIDNWLYMAGVVHAYERPLPISKQVISDFYLPSGKVYIQFWGTDSAPIAEDKRIETRETYEEHGFGLIELTPEDIPNLDSVLPPLLRQYGIKAY*
GCA_003751205.1	RJKB01000010.1	8	Paris	RJKB01000010.1_696	DUF4435	AriB	796102	797034	-	RJKB01000010.1_796101-797034(-)_1	MDRAEMMRKQRTNPVVPLINLLKAHSANRNALICVFEGEDAKYYGSRVDSSIKSLERKNVPCKGKGNLLTLKRKVDQNSNLKCLKILFFADRDFDFSDLTDNNIYFTPCHSIENLYVSGKTFSRFLEDEIGLCTVNDKDTIEKSLSLFKKIHDNFLSMTLELNAWLMCQIEKSKTDSSIVLHLQNVKMKDLVKIEIDNIEKIYDISNMKPIFPESGDIELDQLESAKDTLLTYGAENSFRGKFILQFFRQFLDKYCRELSNKNSEIININKKSNLTINDSNIISIMSKYAHTPPCLNKFLEHHGKTLNAS*
GCA_003751205.1	RJKB01000010.1	8	Paris	RJKB01000010.1_697	AAA_15	AriA	797041	798390	-	RJKB01000010.1_797040-798390(-)_1	MIMDLHKVEPLLEYFKIIGLHKERDITLEMNGNVKILVGDNGSGKTTLLNCMYYILNKQFYKLNNICFEAIEIKFGNGVFLRLESSELSKKGNKNRSHNKLIRELRSYIPVSSLHYMIKAASTMPYFAFMNDPKCRSVINNIPHSTRSVYEGFKSYYDDEIEDSEFSKEEEWSKIIDENFHLSILYLPTYRRVEEDIIKLGGLENEFTDSLINFGMSDVKERFKQIRNELRESAVSLYTNLNGKMLTQLTSDYQATSEQYEKLKDIDALTIVLDRVGDSISPDTKDNIIRLVEQSVIESERYYPLVFVLANLIEVYYEQKELDDAVKEFVTVANKYLVNKTFIYDESKVEITISNNRTQSEVELDNLSSGEKQLVSILSKLYLDREKTYAILFDEPELSLSLEWQIELLPDILNSQRCGFLLSATHSPFIFQNQLDTLTDSLCVEYRED*
GCA_003751205.1	RJKB01000011.1	9	PDC-S20	RJKB01000011.1_424	PDC-S20_WP_191968580.1	PDC-S20	507103	508617	+	RJKB01000011.1_507102-508617(+)_1	VSNGFVSFDWSSSISSCDSPFPADTLNRKKYAEFLHNYLVSNAASGGYVLNLNAKWGAGKTYFINRWIDSIKDTHPVVYVDAWKQDYSDDPMLTVVSSLLGALSSHLPPENQRVANISEKSARFIKALAPALMKGVVKKATGVNLDDITFEEEGTQQDDEQKDSGVKDIVAESASLVAKCMIDEHNDKLEAVKHLRNEIKQLVEAVIALNDQLQAPAFVFIDELDRCRPSYAVEMLEVVKHFFELDNIVFVIATDTEQLQHAVKAVYGEGFDAQTYLGRFFRRRYSLTELSRYDFVQQIVESRVTYNSRWSEHVPSIHDWSDLTSVISIVADRFRLELRETEQLTDKFIAVLSNTSKTMNPYLLLILFVLRDKHYALYESWMEEVNKNHNFSSDVGSTIKYEIGCFNVYLKSWDKGFLLGENILNCEEEHNLKLYQLLGDMNQCCTYWQQGQKREYIRDLNNNSMQSYSVNIKSYNLLKERWVNLTATKTDYKNWVELAVSFDD*
GCA_003751205.1	RJKB01000014.1	10	PDC-S07	RJKB01000014.1_87	PDC-S07_WP_110056698.1	PDC-S07	110733	111131	-	RJKB01000014.1_110732-111131(-)_1	MKRIHIVAGIIFNQDKSQVFITKRPDDKHKGGFWEFPGGKVEVGETIEQAMTRELDEEIGIKVTEQSLFEHLEFDYTDKSLKFDFILVTDFEEQPYGKEGQQGEWVSLESLNQYAFPEANVPILERVIKEFS*
GCA_003751205.1	RJKB01000016.1	11	AbiD	RJKB01000016.1_90	AbiD	AbiD	106491	107519	-	RJKB01000016.1_106490-107519(-)_1	MATFTKTAKTLDEQIALLQDRGLTIRDPERAKRYLEVISFFRLSSYMRPFQIPHDELHKFKAGAEFKSIVDLYAFDRELRLLMMDAIERVEVAVRATINNHMGIKYQTNDQNSGSHWYLNENLFRRDYGHKKMLSDVEHCQSRDHAQLLRDIQKIKKKNIANDIKEHHINNRIRESYPRFYQQTYQLPRLMPSWAMVEELTFGTISHIYKGLSKDADRKAIAKRFDTPQDVFQSWLHTLNFVRNCCAHHSRLWNRELSISPKIPNGEVWTLPDKLEPSQVRPKHRVYMVLLMLAHLMRQISPDSQWHNKVKALIVLHPSVPLAPMGFPDGWHEHIFWGGENE*
GCA_003751205.1	RJKB01000016.1	12	RM_type_I	RJKB01000016.1_88	REase_I_00001	REase_I	101892	105164	-	RJKB01000016.1_101891-105164(-)_1	MSTDSTQERIFQDDIIRQMVANGWVEGKPEGYNRESALYEQDVLSFVKETQQKEWEKFCKVYPNESDRHFIEALVAQLKKADVNATDQASRSFGTLGVLRHGLKIRNARFSLCQFKPEHNLNPETLARYEKNICRIVPELVYSPYATKEHLEATGKKAKAWRIDLVLFVNGLPVSTLELKSEFKQAVENAIKQYTRTRLPKDPATKKPEPLLSFKRGALVHFAVSQYEVYMATKLAGDDTFFLPFNKGTKEGGAGNDVPKDKSLYATGYLWNEVLAPDNLLNIIGRFVHLQIEEKEDWEGRKYKKETLIFPRYHQWDVVTKLIDAAIEEGTGNKYLVQHSAGSGKSNSIAWTAHQLSTLYDAEGNKQFHSVIVVTDRTVLDDQLQDTIYQFEHADGVVGRINNKEGDGSKSEKLASALENSQPIIIVTIQTFPFVLRAIENSTSLKERSYAVIADEAHSSQSGSTARQLKEVLMTEEADDDVELSPEDILDATIAARQGSANLNYYAFTATPKPKTLELFGRLPKPELPPSKQNKQEAYHVYSMRQAIEEGFILDVLKNYTNYKVMYQLAQKVEAADKEVDSKKAKVKLNQWVRLHDHNISQKVKVIVEHFKDNVMGLLGGQAKAMVVTSSRKEAVRYKLAFDKYVADALAENKSGYDAIRAMVAFSGEVEFNANDPDSFAYIDQKFTEKNMNQDLKGRDMRKAFDSDDYQVMLVANKFQTGFDQPKLCAMYVDKKLGGVECVQTLSRLNRTYPGKAETGTFVLDFYNEPDEILSSFQPYYQTAELADVTDPNMVFDLYEKLRTSGIFLWSEVEQFCEAFFTKKKSNAAISNICHPAKERWQKRYTSAVEAYIKAKEMFERTKKTGDAVLIANAENSFKDCKQEKDRLEIFKKDLGSFTRFYEFMSQLVDYDDKELEKLSLYARHLRPLLREKVIEEDELDLDNVVMSHYRLSKIRQQDIQLKEGAPDYQLEPSTDIGTAKAKDKKEEFLSHILDKLNEVFITDNLSDKDMINYAFTVRDKLTENEAVMSQIANNTREQAMLGDFPQAIDDAILGSNEAHQEQMMQLLSDPTKTQQFARVIFDMLSGYKG*
GCA_003751205.1	RJKB01000016.1	12	RM_type_I	RJKB01000016.1_89	Specificity_I_00054	Specificity_I	105164	106498	-	RJKB01000016.1_105163-106498(-)_1	MSKYQAYPEYKDSGVEWLEHVPSCWDVIKIKHLSPVKRGASPRPIDDPKFFDEEGEYAWVRIADVSASETYLEKTTQTMSELGSSLSVKLEPNQLFLSIAGTVGKPCLNKIKACIHDGFVYFPELNIPNKYLFYVFAGEQAYKGLGKMGTQLNLNTDTVGDIKVALPKEYEHISHIVRFLDHETAKIDGLIDKQQQLIKLLKEKRQAVISHAVTKGLNAGAPMKDSGVEWLGEVPEHWVVTRAKYVSNIFVPQRNKPELNDTHGIAWATMEDMKQQYISDTSKYVSFESALAAGSKKLKAGSVIASCVGNFGVTSINKIDVIINQQLQAFQPVNIKAEYLQSIVALSKQYFELIGTAATLVYVNQEGFENLPVLMPPEKEQNEICEYVLGKSTSFDLLIEKSVIQTSLLKERRTALISAAVTGKIDVRNWQAPVNQGAQQQEAG*
GCA_003751205.1	RJKB01000016.1	12	RM_type_I	RJKB01000016.1_91	MTase_I_00012	MTase_I	107728	110076	-	RJKB01000016.1_107727-110076(-)_1	MTNTNFSQTAAFIWSVADLLRGDFKQSQYGRVILPFTLLRRLECVLEESKDAVVVQAEKVKAMNLPEEAQEKMLLRATNGLSFFNTSPMNLGKMGLGGIKDNLENYIQCFSADAREIFEHFKFDEFVGLLDDADLLYKVVKKFATTDLSPSKVSNHEMGLVFEELIRRFAESSNETAGEHFTPRDIVRLTTSLVFMEDDDALTKEGIIRTIYDPTAGTGGFLSSGMEYVHELNPKAVMRAFGQELNPESYAICKADMLIKGQDVSRIKLGNTLSNDQLPADQFDYMLSNPPFGVDWKKIEGEIKDEHALKGFDGRFGAGLPRVSDGSLLFLMHLISKMRDTHAVDGSVTDGGRIGIILNGSPLFTGGAGSGESEIRRYILEADLLEAIVALPTDMFYNTGIATYVWVLSNKKASERKGKVQLIDGSNLCGKMRKSLGSKRNVMSEDDIKTITRSFGDFEVVDARALNKPAEQKSNRGRQAATPKTQSPKTFASKIFSTHEFGYRRLTIERPLRLSTQLTDERINTLRFAPKPFNVVMPAIYEKFGSEWTEDTYGLLGHVETEVRALIKADFPELKEKQIKDVLDSKVWLFQKSLMEKAQQLQAEIGQSLGGKAQQSDDFNQFELTLKGAFKTTGIKFDAKEKKQFIDAVTWKNQEAEPVVKKALKEDPQPLYGAFNYKGKVVEFQQDGDLRDNENVPLEPSVSTSELIEIYFNKEVAPHVGDAWINADKRDDKDNEIGVVGYEIPFNRHFYVYLPPRELEQIDEDLDKVSTDIMKLLQEVHS*
GCA_003755185.1	RKIC01000009.1	1	DMS_other	RKIC01000009.1_78	Shango__SngC	SngC	83573	85366	-	RKIC01000009.1_83572-85366(-)_1	MSDTTEQAPSDATEQADTTPTFADLGLSDQVLKAIRDIGYETPSAIQAATIPTLLDGRDVVGLAQTGTGKTAAFALPILSRLDVSAKKPQALVLSPTRELALQVCEAFEQFASGMRGVHVLPVYGGQAYGVQLSALRRGVHVVVGTPGRIMDHLAKGTLDLSELKYLVLDEADEMLKMGFAEDVETILADTPEDKQVALFSATMPPQIRRISKQYLNDAEEITVKAKTTTSVNTTQRYLMVSYPQKVDALTRILEVENFEGMIIFVRTKSETETLAEKLRARGYSAAAISGDVAQAQRERTVNQLKSGKLDILVATDVAARGLDVDRISHVVNYDIPIDTESYVHRIGRTGRAGRSGAAISFVTPRERRLLGAIEKATRQPLTQMQLPTVEDVNSTRLTRFDDAITEALSQDGRISAFRDIISHYVEHHDVPEADVAAALAVVAQGDTPLLLDPKDERPQRDERPLRERDDRAPRGGRDDDRGERRERGPRTSKPMTAYRIEVGRRHRVEPRQIVGALANEGGLSRDDFGAIQIRPDFSVVELASDVSSDMLDRLSDTRISGKLIEIKPDRRGGAPRRDDRPDRSQGGERPARKPRY*
GCA_003755185.1	RKIC01000009.1	1	DMS_other	RKIC01000009.1_79	MTase_II_00024	MTase_II	85531	86355	+	RKIC01000009.1_85530-86355(+)_1	VQPTYRTASGRLFQADCLEVLAELDDESVDLVFADPPFNLGKVYGAGIDDSLDDDAYLAWCRRWIAECVRVLRPGGSFYLFNLPRWNIELGHVLNGEGMTFRHWVAVDIKYGLPIPNKLYPSHYSLLYYSKGKPSRFVRPRLPIQVCRHCGRDIKDYGGHRGKLHPDGINLTDVWLDIPPVRHRATKTRGANELSEKLLERVLTISSEPGDLVLDPFGGSGTTYAVAEKMHRHWIGAEIGDVQPIIRRLEGEDAQVELPGRGDTGRGVAAAAEH*
GCA_003755185.1	RKIC01000009.1	2	PD-T4-6	RKIC01000009.1_380	PD-T4-6_WP_205119068.1	PD-T4-6	414674	416149	+	RKIC01000009.1_414673-416149(+)_1	MSPREQADPRLGSTIGGRYRLDAIVGRGGMGAVYRAHDLELGRDVAVKLFSSDGHDVHDLSRQVSEVRLLASLNHPGLVTLYDARVEGDGHDDDAYLVMEYVDGPTLQTVLADGPLSHAQAAALLGDVADGLAAVHRAGVVHRDVKPANILLAAPHHEGDPRRAKLADFGIAYLIDSTRVTATGTLMGTAAFVSPEQAEGRPPAPASDVYSLGLVLVEALTGRRVFTGSVVESVMARLTRDPEIPASIGVGWAELLTRMTSRAPEDRPGAAEVARAARALAIQGAGSTDAVTRVMAAPDVATAALPGGDTPTRVLPRDDARTQVLGAGAASGADATGLAVDVEPHEGTRKRRRWPLVLAAIVVAGLLAAGIGWAATRDGDVVGPTESTSPSVESDPSMTPSESSDDESPSPTEDSTDESPADPAPSDEVSPSQEAPVEPTMQPTVDPVTPPTVEVPGVGSSGGNSGPGNNGNGKGNGQGNGVGLGPGTGTP*
GCA_003755185.1	RKIC01000009.1	3	PD-T4-6	RKIC01000009.1_588	PD-T4-6_WP_205119068.1	PD-T4-6	659167	660588	-	RKIC01000009.1_659166-660588(-)_1	VARRLPSAPPVLPGFSHVRVLGSGGFADVFLYEQNMPRRQVAVKVMLSEVVNDQVRQMFQAEANLMAQLSAHPSILTVFQASVSADGRPYLVMELCSSSLSERYRRDRIPVADVLRIGVKIGSAVETAHRQGVLHRDLKPSNILMTAYGHPVLSDFGIAASLGESEPQEVVGMSIPWSAPEVLLDETNGTIESEVWSLGATVYSLLAGRSPFEVLGGDKNGASDLIGRIDKAKLVPTGRTDVPPTLERLLARSMSRRPENRQASVLEFVRELQQVESEIGVAQTPIEVAVDDWALATVADLEDKTRVRGVTPVQASRRRRRRRATEAQVMAQQAGSLQQSRAVPRSTGTRPARRRSALVLTWALVAASVVGIGLAAAATLVLVRSTSTEIPRVADVASSSDGASVVFTWSDPGLRAGDTYVISTGGQTSQQSADRFVATPADPGDEVCIVVAVSRGGSTGPESNENCATAGQG*
GCA_003755185.1	RKIC01000009.1	4	SoFic	RKIC01000009.1_673	SoFic__SoFic	SoFic	745357	746781	+	RKIC01000009.1_745356-746781(+)_1	VTDAAEPTRASSSEAVYTPFPSFATWMRSFSMDERLFATFATRLSTAKDGADPESLREAIETATKWAAIDTGAIEGLYEVDRGFTFSVAATAAAWDNIHLAKNEQTERAIKDALEAYDFVLDAATRRTPISEMLIKTIHEIICRSQDEHSVVTAVGLQKQEMPKGEYKKHANSPFNIATETVHAYASVLDTPPEMARLIAELSSDEFASAHPVAQASYAHYAFVCIHPFADGNGRVSRALASIYLYRQPGVPLVIFADQKNLYIDALEAADVGQFGQFQQFIADATIDTIQSVVEQFRSSKANSEQDVQARLRDALVGPGGLPHDEVDSLARRLLAEFAAALEDACTAANLQAPLEVTVQSNVHYDPTALPEGYRPLGNRSSLILTVTSAEPAGARLEHYFAASVARPTTTGADLAIHDGSGMLVAEAFVRDLAPRLSSSLAYRLELTAARLVGELVSRTASAAADTLRQNGYL*
GCA_003755185.1	RKIC01000009.1	5	dXTPase	RKIC01000009.1_478	dGTPase	dGTPase	535545	536816	-	RKIC01000009.1_535544-536816(-)_1	VSTEALPSAAPGYDPADSERWLPEQHSNRRSDFARDRARLLHSSALRRLAAKTQVLSPTAGLDFARNRLTHSLEVAQVGRELATSLGLDPDVVDTACLAHDLGHPPFGHNGERALNEWSTDIGGFEGNAQTLRLLTRIEPKVIDATGRSFGLNLTRASLDASCKYPWPTAQGIPDPGGRMKFGFYDDDTAAFEWLRRGAPRRRRCVEAQVMDLSDDIAYSVHDFEDAVVNGYVDVAALGARVDHDSLVTAMHEWVGGELSRDELTEAFDRLQALPFWLESYDGSRFAQARLKNLTSQLIGRFAGSATQATRESYPGDALMRFGASVVVAPDVIGEIAVLKGIVAAFVMTRDNRQPIYLRQREVLTGLADALWQSGPSELDRGFAADWASADDDAARRRVVVDQVASLTDQSAMAWHDRLTAGR*
GCA_003755185.1	RKIC01000009.1	6	wadjet_other	RKIC01000009.1_66	JetC1_00016	JetC	69613	73047	-	RKIC01000009.1_69612-73047(-)_1	MSIADTPPDLGMFHSGQYRIEQVQLLNWGSYAGLHRMPVGRGGIAIFGPTGRGKSTVLDAMAAVIMPNPQEFNRAARDDSRQRSERTVYSYARGKTDEVRDAASDRTTTRFLRPLGQAFPSGAAITWSTELGQTVTAVRVAWIGEDTASQDDVTQASVYLLVQGRFDLSRLSEVTREGTSQNPLTRGSLARLLDPAADLATSSQPELRVRLCGQLGIGGSDESQLKALTLLRRAQASKGVFSIDDLFKQFVLVQPQALSRWETTLATYREASALYDVFETTRKKLDVLEAVPTLADRYELAGRDGSAKRRLLGDADGPSRLRVWLAERVGSWVSGEVDRVTTEKREQSERRRRAQADEQLAFRSREQALARISELGGDPTQSLREHVAAAEAELAAVERTRGRLSAALDGTGEALPRNDEQLVALGQRADRLAADDAAARAATADARSELAARIGETKRALAALERQKRSFEQRRSNVPDDAIERRRRIAEGAGVPVSSLPYAGELFEVAPEHAGWAVAIERVLGDLATHLLVDRAHFDAVRRWVDENDVRGRVTLVPATGGAEPSLTPVDHTVPAMVRLDPASPFRGWLHDELVADRSVLCVEGPDDLDDPRPAGTRGAVTRRGLRTGSRDRVVKDDRSIRSWIGLDNSTRIAELGDEIVDLEAVLARVRGEYDTIEAEAAERRRVADSVARAKEFTWDELDAAPARARLDDLRAQLERIAVERPELATLQAEATQHDDDRSAATRRLAEIDQALAQLDEKHATLVDIEDEFADAADAEPLTDDERALLATLPFAAPREATDVARLHRDAASQLRAQVDAHDRDRANAESTLVVVFERYLELDRTAGIDATIESLPTVRAIHRQLVEDDLPHAKQRWLEKAGSDVGDSLRALLVQIEEDGHVIRRGVRPISQALRSIEFRQGSTLDIEPRPVSNGDLLEFKRTLREHTGGAQGASGGPAPEARDASEVERRFLRLRRDLAHLEEKSKVGDAWRRRVLDAREHYQFRAIETRADGTQIVHEGVAGKSGGEGQELIAFVLGAALRFRLGDGTDRVPTYAPIVLDEGFVKADSEYTGRALAALTSLGFQLVVGAPRDKVNAFEQHVESVAYISSDPSNPELSRIYPLTIRQAIQVEQHGLDPAALA*
GCA_003755185.1	RKIC01000009.1	6	wadjet_other	RKIC01000009.1_67	JetB1_00028	JetB	73044	73913	-	RKIC01000009.1_73043-73913(-)_1	MSPAVPTHDTHVDDSARASHDALDDGDAFDDGDADDVASSAASDALPPAGRKALVTLLTHRFVSRARQQEAWAGLLAYESEIRARLDEMFLVLVVDHDHEVAFKRQGGGDDVPVLLRREKPLSRDASLLMVFARREHAFTDGRDEAVVISKDAVAEFLGRYHDDSDSDEVRARRRVDAAIAALVARDLLTAEPDDAELFVVSPAIVPLMTADRLAHLERVYLDMAGVEGDADATDEDEVDPLGPADADADTDADPVVEPDPTAVPLDLDLDLEPPHDADTDTDPEAPQA*
GCA_003755185.1	RKIC01000009.1	6	wadjet_other	RKIC01000009.1_68	JetA1_00022	JetA	73910	75583	-	RKIC01000009.1_73909-75583(-)_1	VNHPSGHDDALSRDDVRAAYEDDPTWALLRGYNARWMLPLFSRHLEHAGGPVSADWFHRRVAEALDENAAEQVASEQAASERAASVGPEEARPASHTSVASPASAEQKTTPAEYCRSWVESRWLVRTRASGPDARAEYRLSPHALKALRLVRDLVERDNAVSEARLGSIAHAVGQLAGLADPSRESQLARLDEQIAELERRKVEIERHGTEPTAPDVLRRQVREVVRLTASLPEDFRQLGAMVEQRHREVARRASSEHVGKGALVDQYLQDNDLLEQTPEGRAYRGFAQMLSSRGIDVMRADIEKVLAQPDAAEQLTERQRAQLESLISSLLAEEQTVQETYGRWTSSLRRFLSRSGSDQQQRLLTLADRALHAGGVWAERRPGHAMLPAEHGDGLGLGALDVRDVSQVQMHTDRARPTVDVQVTVGDAALPEADRAALRLTSGTSTAAVSATIDRLLADHDEVTSADVYRATEPGFRRLGLVLSMLDLALERGVVGDDTETVELAGDPTDPTTSGGAGRQVTLPRLVFRRDPAGPPGAEPATPSRTTSTTGTKDLA*
GCA_003755185.1	RKIC01000010.1	7	PDC-S48	RKIC01000010.1_117	PDC-S48_WP_070739794.1	PDC-S48	119351	120946	+	RKIC01000010.1_119350-120946(+)_1	MVHGGYAVIDVETTGLWPGKHHRVIEIGIVHLDARGEVEASYETVVDPSRDLGPIHVHGLRGADVRGAPRFENIVDDLCDRLRGRVVVAHNARFEAQFLAAEFARLGLVSPLGPDGAGALCTMKLAPTYLPGAGRTLADCCAAIDVDLTVAHESLADATATARLLSAYLRMGDAQSAWWQDWGRYAALQQWPTAETPRTTPNPRYAGGAGGADDGGHGPGGAVWRSRRRVVRVPELASAPSAGAVLSASGAVAPTAPAAVPPASPTGSMHLTGPVDLDLDRDVYGLPVEPAPAEPRFLERATELLPQLDLDRRQNQYAAMLDKALSDGYLSPDEAGNLATLADELDLDGSARAVLHDRYFSSLVSTVWAHDVLSDDERRQVDAVAEMLGIAPHRRDAALVPSVLERAPRPVDDDELDEFEVIEGLDESLGVPSEPRTPTLARPDVGPLAPGARVALTGSLSQGRDALARSLERAGLVVWPAVTTETSLVVAADVACPSGKVRKALRYGVPVVDETQLPFVLARSRRSRTAA*
GCA_003755185.1	RKIC01000012.1	8	RM_type_I	RKIC01000012.1_157	MTase_I_00004	MTase_I	167649	169145	+	RKIC01000012.1_167648-169145(+)_1	VESSIKSQVDQVWSAFWSGGIANPLNAIEQMTYLLFIRRLDEVHTREENRSNATGQPMRTRVFPEGVDDTARRPRPYDDLRWSRFKNFTAAEMYAVVEQNVFPFIRRLGDEGSSFAANMADARFGIPTPALLSKVVDLLDHIPMEARDTKGDIYEYMLSKLATSGQNGQFRTSRHIIQLMVDMIAPTPQDTIIDPAAGTAGFLVAAAEYLDQHHPEIYNDPTAMAHFNHDAFTGFDSDASMSRIGSMNMLLHGVENPVIERRDSLAQGHADAERRYSVVLANPPFAGSLDYESTATDLLSMVKTKKTELLFLALMLRLLKNGGRAAVIVPDGVLFGSSKAHKDVRKMLVDDHKLDAVVKLPSGTFKPYTGVSTAILFFTKTSSGGTDHVWFYDVRADGFTLDDKRTPIEANDLPDALARWKTIGNADSPERERPRTAQSFFVPRAEIVAEGYDLSINRYREVEHEEAVHRSPEEILADLDALEREIIAGLAGLRADVV*
GCA_003755185.1	RKIC01000012.1	8	RM_type_I	RKIC01000012.1_158	Specificity_I_00010	Specificity_I	169142	170212	+	RKIC01000012.1_169141-170212(+)_1	MTTGLALHNAANVFRLNYGKALRAGARVQGSVPVFGSGGLVGHHDTPLTQGRAIVVGRKGSIGSVTFSDAPSWPIDTAYFIDEASTACDLRWLYWCLRNMGLSGMNKSAAVPGLNRDDVYRLRMCVPPIVEQRRIAAILDQADELRAKRRRTLALLDEALPAAFAELFHGASHATARLNDVGIVRTGRTPAAGSINSKSLGVPFVTPGDLASDKPVARYVHDIAALAKVAVPAGSLLVCCIGATVGKLALATEISMYNQQINSVEWGPSIEPAYGLFAVNELRGRIRDSAASTTMPILNKTQFSALRIPVPPMADQQAFSEVFEAHGRVRNQAIAHLAHLDELFASLQHRAFTGQL*
GCA_003755185.1	RKIC01000012.1	8	RM_type_I	RKIC01000012.1_161	REase_I_00008	REase_I	170963	174385	+	RKIC01000012.1_170962-174385(+)_1	MSNFDFIRQGWPELAEQARRAEHYVVGDPRTSLFYSRRALEAAVEWAFRVDASLQQAYRDDLNARLHDASFMHLAGPTVLDKMHVIRQRGNAAVHRDAPVTVRESEATVRELFHVFVWFASTFALTTADRPAAGLRFDASLIPRPRPGGAQRSRAETEQLAERLRVADAELARAEQANATLATELEQLRAQVAAAKPANVAHPVPHDFQEAQTRADLIDPLLRESGWALDQARDREYPVTGLPDRDGGDTATGRADYVLWGSDGKPLAVVEAKRASSDALVGQQQGRLYADALEREFGQRPVIYVTNGFDTWLWDDLAYPQRRVQGFATRDELQWLVQRRHSQAPLTPPVIDSTIVERLYQHRAITRVTEAFDAHQRRALLVMATGTGKTRTVVALADSLMRANRVKRVLFLADRVALARQAARQFVEFLPDETVVNLVETKDTTGRVYVSTYQTMMGLLEQRDADGVRRFGPNHFDLIVVDEAHRSIYQKYRFLFDWFDSLVVGLTATPKDDVDHDTYELFGLESGVPTDSYDLERAIADEHLVPPVGRVVATRFTRQGIRYDDLSDDEKERWEEEDWGDEVPEAVDASAVNDWLFNRDTVDGVLRVLMAEGRTVAGGDTIGKTIVFARNQAHARFIEERFNASYPHFNGLLAQVVTYQTPNAGHFIDEFSNPDRMPQIAISVDMLDTGIDVPDVVNLVFFKPVGSKTKYWQMVGRGTRLRPELYGPSGRREDGTSDRAGDKKDFVIFDVGGNIAYFNADVPEAPTSTTRSLRSRLFLARLRLLQGLDHQEVRGGDEVQLRSDLAALLHGRVAGMTDANVLVRPHRRVVERFAQGRAWSTLDDDAVAAVVDVADLPSTADASDTDEDAKRFDLLALRAQLGVLEGAPGFAGARARITSIARALAGQRNIPAVGAQGDLLDQVVSAEWWDGVTVPQLEKMRRALRGLVQLAPRAEQRVVYTDLDDEVDVLDDIEIVLGAGTVIDRVRFREKTLAFLRAHENHLVLAKLRKGSPLTEQDVASLETLLLESGEVDPQHLAIAVDEAQGLGHFIRSVVGMDRTAVSDALSAFVAGTRFTGNQLAFVNMIVDRLTDHGRVSKALLYEPPFTAYAPTGPDDLFETAVVRDLFQVIDRIDASAEVG*
GCA_003755185.1	RKIC01000013.1	9	PD-T4-6	RKIC01000013.1_156	PD-T4-6_WP_011718859.1	PD-T4-6	153814	155520	-	RKIC01000013.1_153813-155520(-)_1	VAEGVRESIHLLANRYQIGDLIGRGGMADVHVGTDARLGRKIAVKLMKPSLATDPAFRSRFRQEAQAAARMAHPTIVRVFDAGEEVVRDSRGLDVVVPFIVMEYVEGRLLKDIVAEGPLDPDEAVRVTAGVLTALEYSHRAGVVHRDIKPGNVMLTNSGQVKVMDFGIARAISDSAATVAQTTAILGTAQYFSPEQARGETVDARTDLYSTGVMLFELLTGRPPFTGDSAVAVAYRHVSEPPVPPSTVERAVSPALDAVVLHALTKDRFDRFQSAAEFRDDLEAAGAGRAPARRPHTVDAGSTLFGVNPHSNAGSEAALKELQSDDTGRPQRTQTRPPVAWIWAGIVLVAVVIVAVVFWVVNLSPPTVDNAQSSRIPDLVGVSFETGSARLDELGLTAVRAEATSPTIDAGDIISTDPQPGTSVPKEFAVTVTVSSGPQLVAMPSVAGQTVDAAWQAITDAGLERGQQSSDYSSTVPEGSVLTSEPAAASQVALGSGVDLVVSNGLVQLPDVTRQPSEEAITTLRDQLGLTVTPQSDPGCSGETVSGMSVPPGDVAQGSAVTLRICTG*
GCA_003755185.1	RKIC01000013.1	9	PD-T4-6	RKIC01000013.1_157	PD-T4-6_WP_205119068.1	PD-T4-6	155676	157454	-	RKIC01000013.1_155675-157454(-)_1	MRPSGGVTFGGRYQLSTRVAIGGMGEVWEATDLVIGRTVAIKILKDEYLGDPGFLERFRAEARHAALVNHEGIANVFDYGEEEGSAYLVMELVPGEAMSTVLERDRVLPTDKVLDIVAQTASALQAAHAAGLVHRDIKPGNLLVTPDGRVKITDFGIARIADQVPLTATGQVMGTVQYLSPEQASGHPASPSTDIYSLGIVAYEALAGRRPFTGESQVAIAMAQINEQPPDLPSTVSEPVRRLVLSCIAKKPGERPATASALAQAARALRRGDVAAATIAVPAIGAAANTPADTATQAFNAQDATTQLFDPMATRAQSAAGGAAAGYVAGSADPDALRDGDHDPVDEKKRSPWFWPLIVLAVLAVIALVVGIVFAVGNADDPVPAPTTSSSTPSPSRTTVTPSPTPTSVTVSSGDYVGLTEAAARAALEDLGLQVDSADAGSSAPSPDQVGTVASIDPTGALQKGSSVTIYIYRAAPTPAQPSTPTATPGQIAAGEDATINWPAYAGCPTGYSLTGYSYTITGGTDTSGQASGGLGANATSLTVTATAAGNLTVSYVANCGQIASEPSPGVTITVTAPATSAEPEPTDTPAR*
GCA_003755185.1	RKIC01000014.1	10	PDC-S04	RKIC01000014.1_160	PDC-S04_WP_169250289.1	PDC-S04	170985	171584	+	RKIC01000014.1_170984-171584(+)_1	LPDVVDPYVDPTTGVLRNLVGATDRRSLDDAEGALAFARLVQLSDHEAPGTRDLAELCGIHRHLFQDVYDWAGTPRIVDIRKNVAGAEHFLPWAMIERASAFAFDELRADDHLRGMDRPRFVERLAHHFDAVNYIHPFREGNGRAQRVLWGRVAETAGRRLDWRSIDSATNVAACRAASERQDFEPLIALFDDVVVDAT*
GCA_003755185.1	RKIC01000014.1	11	PDC-S44	RKIC01000014.1_97	PDC-S44_WP_071454669.1	PDC-S44	107460	108332	+	RKIC01000014.1_107459-108332(+)_1	VSTPRPRYLGVDLAWRDSTPERPANETGLAVIDADGTVLDVGWARGVDEVEAWVLRWSTPGSVVAVDAPVLVPNATGMRASERLVARAYGRWHVSANASSASLPWLGGRTLGERLERAGGVYDDGVVPLPAEAVGHFECYPYTTLVGMAELGYDDKRPRYKRPDLTLPKEARREARAAACDDLLRRVAGLARAEVPLRLDSHPVSAMLLDEPSPLVDRAYKHREDLLDALVCAWTAALRDRTPARLQVLGVDTEADDRGRRATLISPARPEQRLGPAPVARVGRDARRAS*
GCA_003755185.1	RKIC01000014.1	12	gabija	RKIC01000014.1_90	GajA_00038	GajA	99585	101198	+	RKIC01000014.1_99584-101198(+)_1	MIERVKIRGFRKFRNLDFQPHPTFNVLVGNNQSGKSTLLEAISLAVTGRVNGRPASEELHPYWFNRGVVAEFFADRAAGANPAPPTISIEVTLRSKPEFAELVGANDLLQPTGHAPGVRLVVRLNKEYQAEFDAYVKDPKTALLPTDYYTVEWSSFQNVVLAQRPRAMRLAMIDARTVRSGAGVDYHLRQIVGEHLSADEQITISAAFRQVKETLATDHLAGVNTKLADGDELLDGGRVSLAMDHSSRTSWDSSVVPHVDEVPFALAGQGQQAVAKIVLAMRRHAEAAAAVMIEEPENHLSHANLNVLLDRIDTLSHADQQVFVTTHSSFVLNRLGIDRLRLVSDGTVQPFGALPADTVGYFRKLPGFDTLRLVLADRLALVEGPSDELLFDRFYSDQYGHRPIDDGIDVFSMRGLSQKRFLQLAALAGKRCVILSDNDDREQTDLDLVVAGLGDLISDDRRLLFGTVGHGTTLEPQILHVNDVDTLREVLAKAAHVDIQKWMGNNKTEAALRIADSAVTLTAPSYFVEAMEFINER*
GCA_003755185.1	RKIC01000014.1	12	gabija	RKIC01000014.1_91	GajB_00038	GajB	101188	102330	+	RKIC01000014.1_101187-102330(+)_1	MSGELVLAVAGSRKTQGIVDACADAPAGSRILVVTYTVNNQLELRRRLAAARPAATVDVSGWFMFLLLNVVRPYMPFMFPGQRVTGMDNDSPYQQYVGREERRRYFTSTGSARRVHLANLAVLLLQRAHALPLRRLEALYDHIYIDEVQDLGGYDLEVLDLLLGGTVPLTMVGDVRQAVISTSPEERKHKQFKNMNVWRWFQEQERKNQLTITQRHETWRCHPEVAAFADDLFPDTWGFERTVSRNTRRTDHDGLFLVRTEDVDSYMTEFAPQPLRWDSKSAKAFDHIDFLTFGTSKGLTRQRILIFPTEKMRKLLQKGEPLEDLAAAKLYVGVTRAEQSVAFVLDRPGECVHPYWAATSAPAEPDSPEHVATAVVTASE*
GCA_003755185.1	RKIC01000017.1	13	RM_type_II	RKIC01000017.1_4	MTase_II_00112	MTase_II	2648	3886	+	RKIC01000017.1_2647-3886(+)_1	LSLGLEQAGYEIAAAVEYDPIHAAVHEFNFPYGTTFCDDVSKITGADIRERSQIKDQEIHLVAGGPPCQGISMIGRRAIDDPRNALLKEFVRVVLELRPRYFLMENVAGLMVGGHRQLVDEVVQMVESTGEYRVLTPIRVLQAADYGSPQSRKRVFVLGARSDVALPVYPEATHTPRAINGIVPLAGALPLGPSVSDALGDLPDADLFENLLYDDKVDDVVYGRASEYAARLRGTKKDPTDYSRPRPKPAKGLSSSARTIHTRKSIDRFSAALPGTTEKVSRFLRLHPEGLSNTLRAGTASDRGAYTAPRPIHPTLPRVITVREAARLHGYPDWFRFHVTKWNGFRQIGNSVPARLGRAVGAAILQADGAEPKPGKSTKLGSPSLLYMTAGQAHTHFGLAERVIPQRDRKVG*
GCA_003755185.1	RKIC01000017.1	13	RM_type_II	RKIC01000017.1_5	REase_II_00006	REase_II	3888	4703	+	RKIC01000017.1_3887-4703(+)_1	MPPGKGPTKYEQILCHVFETHHAPGVERLEWNRAELDDAADALGIGRVKNLGDLVYSYRFRADMPARINATAPAGKEWIIRGAGMSKYRFDLIPQQIPIVPNPSLAVTKIPDATPEIITKAALGDEQALLAKVRYNRLIDIFLGVASYSLQNHLRTTAQGIGQVEVDEIYVAVDRHGRQFILPVQAKGGSDRLGITQTEQDMAACAAKWPDMLCRNISVQFAGGGLIALFELTVQDDRVVIRREAHYKLVPANQISAADLAGYELAANPGD*
GCA_003755185.1	RKIC01000017.1	14	VSPR	RKIC01000017.1_4	MTase_II_00112	MTase_II	2648	3886	+	RKIC01000017.1_2647-3886(+)_1	LSLGLEQAGYEIAAAVEYDPIHAAVHEFNFPYGTTFCDDVSKITGADIRERSQIKDQEIHLVAGGPPCQGISMIGRRAIDDPRNALLKEFVRVVLELRPRYFLMENVAGLMVGGHRQLVDEVVQMVESTGEYRVLTPIRVLQAADYGSPQSRKRVFVLGARSDVALPVYPEATHTPRAINGIVPLAGALPLGPSVSDALGDLPDADLFENLLYDDKVDDVVYGRASEYAARLRGTKKDPTDYSRPRPKPAKGLSSSARTIHTRKSIDRFSAALPGTTEKVSRFLRLHPEGLSNTLRAGTASDRGAYTAPRPIHPTLPRVITVREAARLHGYPDWFRFHVTKWNGFRQIGNSVPARLGRAVGAAILQADGAEPKPGKSTKLGSPSLLYMTAGQAHTHFGLAERVIPQRDRKVG*
GCA_003755185.1	RKIC01000017.1	14	VSPR	RKIC01000017.1_3	NEase_II_00006	Vsr	2097	2564	-	RKIC01000017.1_2096-2564(-)_1	VTPTERPETGKARSIGSMDAPSPNRETVRKVMQGNRGRDTKPELAVRRLVHARGLRYRVNARIEPDLRRTADLLFTRRRVVVFVDGCYWHGCPEHFRPPKSNTEFWTSKIDRNKERDGQTNDALRRRGWTVLRFWTHEPATSVAEAIETAVRKGA*
GCA_003762715.1	RIBJ01000001.1	1	DRT_class_II	RIBJ01000001.1_45	drt-UG27	RT_UG27	22911	24185	-	RIBJ01000001.1_22910-24185(-)_1	MNDKILEMFFDTERWRYAIEKGVGKHINKAHLYQLTKPDTRAAMYAAIRDGRYEIAPPHTALIPKDNGEFRTVYVNEPIDRIFLSIANDLLFELMPEMIHPTCQSYQKGIGCGKIVKEISKRICQTKGEVIGWKSDFSKYFDSVPIRFIDEAFDKVEAKHGHSAIIDVLRKYYHSDWYFDTDGKLQKAYQSLKQGCSVASWLANVVMFTLDERLSQLNGEYVRYSDDALFVGPDYMKAMEIMTEEVTKREMKLNPKKIEFLTHTRWFKFLGFSIKGASISLSSTRIKAFQKEIESRTIKAKKKSLIKATNDINHYLYCGNGEYSWATQVLPVINVKKDIQTLTLFVMDCLRAVVTGKTKIGGLGYIANQSDGCIQRGIGRNVKANRIKTDKMFSGFFTIGCMQNALLTSKDVYRTLVSSLHQYG*
GCA_003762715.1	RIBJ01000001.1	2	DRT_other	RIBJ01000001.1_42	drt-cluster337	RTas337	20539	21582	-	RIBJ01000001.1_20538-21582(-)_1	MKKVSVKCPKCGANLEVEAAEVNVVMPVHCVPTSIAVEIPVPANKLNEAEAKIEALRNAGVNVANLFSIRGTDGSYEVGRLTDGQFAVVPDDDPIFAAIRASKTIPDRRLFRRWVMAQVFHMMTETDYKTGQPIGFTAALRRKGYKYQWEMVVEELRVQARLNVTDPENFAERNRWFNRGVVVQMATDYIKLVRNIVTKLRIRSCKGVPYVRLDGTNIFIKDLPTKVYEPLEKLLRSIRNTRQPAALYRATTNFYKAVKETCLFFDMEQSRAFKDAYKGAGAFFTLKNLILFHDCGFPKMSQKMSREYLYELASQKDLEGYKLFGILKDFLVVNGINIEAMRAEWRK*
GCA_003762715.1	RIBJ01000001.1	2	DRT_other	RIBJ01000001.1_43	drt-cluster346	RTas346	21602	22063	-	RIBJ01000001.1_21601-22063(-)_1	MENIYNECVNKVKCGSKFHIDFQKRTLKIDGKYVIKQGEYEGELGLPVFDDPLTIITQLFIRYQHSLPSERSDHKRKKYFNALSEHQLSDEDMLYGEPREVAQIKLELHILIMIFNGSLKWYEFAKDKWFWQSPTVKELIILKEWIEPKSENK*
GCA_003762715.1	RIBJ01000004.1	3	RM_type_II	RIBJ01000004.1_3	MTase_II_00083	MTase_II	1120	2277	+	RIBJ01000004.1_1119-2277(+)_1	MANESLSAAKAAKNDEFYTQYYDIEREISAYLEYNPDVFRGKTVLLPCDDPEWSNFTLYFAQHFQTLGLKKLISTSYAPESKKYKAPYQPSLFEQDAPQFDPAKTSIRGKIFVLDHDIDGDGRIDFHDLEWRYLNGDGDFRSPEVTALRDEADIIVTNPPFSLFREFLAWIVKADKQFVIIGNMNALTYREVFPLIKDNKIWLGNGFHNGNAYFRPIGEREYASGVKDETTGLVKFRNCCWFTNIDHGRRHQPLSLMTMEENIMYSKHKEIRGKGYAHYDNYDAIEVPYTDAIPSDYDGATGVPITFLDKYCPEQFSILGITKTWFGGANKVYPEQIQVNTSGKESRVTKLNDGAVLQHTEIPENETYYIVGGSYFYARVIVKRL*
GCA_003762715.1	RIBJ01000004.1	3	RM_type_II	RIBJ01000004.1_4	REase_II_00020	REase_II	2647	3816	+	RIBJ01000004.1_2646-3816(+)_1	MKTKLHIEWTVADICDGFVYNEYEAKGLFGMGGKLTIQPEYQRNYIYADGKRDVAVIDSVLKGYPLGVIYFVKTADGRFEVLDGQQRITSLGRFYNGAGKLSWKDSQGLPQSLESLPKELREKFLNTQLLIYECEGTEQEIKEWFKTINIAGVPLNNQELLNAVYSGPFVTAAKEVFSNSQTSQIQKWSAYINGAVNRQDFLETALEWVSRGKTEEYMRDHRFSSDITELVNYFNSIIAWVRAVFPLVENEMRGLPWGELYERYHATPYNPTQMAQRVKELYADPYVKNRRGVFEYLLGGETDRKHLDIRIFDEATKRAVYARQTEEAKKKGISNCPDCAIGHQATAQKIWKQSEMDADHVTAWSRGGATSIENCQMLCKHHNRAKGNR*
GCA_003762715.1	RIBJ01000006.1	4	AbiL	RIBJ01000006.1_1	AbiLii-1	AbiLii	190	840	-	RIBJ01000006.1_189-840(-)_1	MRKRKDFVRLEGVRSARLVVIAGEGRYTESIYFNAVKNELRAPNVHVEVLDRNSDESSPESVHRQVADFMRQYNIEDDDELWLVIDRDRWQERMLSQVAQLCVQNSHLHFCMSNPCFELWLLLHLEDVEQYDDETKNALLQNKKNKSGVTWLKKRMKDLLGSYAESKYDALGLIPYAPIAMDRARGLDSNPQDRWPQSIGSRVYLLMESITGQRPE*
GCA_003762715.1	RIBJ01000006.1	4	AbiL	RIBJ01000006.1_2	AbiLi-1	AbiLi	827	2170	-	RIBJ01000006.1_826-2170(-)_1	MILRATFENIYSFKDETSVSFVAGKGSVHPSHVSRAQKRDDISALKFGIIYGANASGKSNVIKAIALLQQIALGRFPIGDFEPFKLVKPIKPVSKIEIEFKTDGRYFAYGVEFSVNGIKEEWLYEINARSDKKIFTRKTDSDGNQFEFGDIHGDNSVGQFVKFLGEGTPAKRSFLAEYIERNGKGLCPIKVAYQWFATGLRIIFPGTRFRGLSFNAEQDEKFHESTRRLLQYFNTGIVDVRRFPVQSKEETNLPERLLEKIISTATPGRTALVAAPESNECFFFDFKEDGTYTIFKQKAVHRNDSNDEVVFEMDEESDGSIRLLDFIPMLIDLSQSESDYMIDELDRSMHPLLSQKLIECYLQQLSTERDTQLIISTHECNLLNLDLIRADEVWFVEKDKDGASKLVSLAEYKPRENVQKGYLQGRYSAIPFFAPIETLNWNKDEKA*
GCA_003762715.1	RIBJ01000011.1	5	PDC-S09	RIBJ01000011.1_13	PDC-S09_WP_017178955.1	PDC-S09	11746	12051	-	RIBJ01000011.1_11745-12051(-)_1	MKLIELNLQRIIDLCRKHKVKSLAVFGSILTDRFNDQSDVDLLVDFEPIDHDTFDYVGNYFDLKDSLEQLFNRKVDLIEYGKNLNPIFKALVDKKKQLIYG*
GCA_003762715.1	RIBJ01000013.1	6	AbiL	RIBJ01000013.1_13	AbiLi-1	AbiLi	8022	9176	+	RIBJ01000013.1_8021-9176(+)_1	MILEITLTNFFSINEKITLDLQAANLQTKEARALADNTFAVGNERLLKTVAIYGANASGKSNIIKAVKAAVDMILDSHNYNEGDSFGFKPFKFGEKDAPSEFYIRFIIDGVEHEYSFSCTRDEIITESLYYYPRGRRALVFSRDERISGGKKEKYEFTNVIRRPMDVASNTSRKTLFISRASQMDREKAKEVYRWFNEQLVFSYRGKTTVAIDRFLGDNKDAVLRVLKAADSDIVEFTYKEGELTTFHRRNPALPFDFNTEESEGTKILFKIMLTVMDVVRNNKVMFLDEVETSLHTRLVEYLISLFHSSKSAQLVFTTHNTHLLDMTRFRKDQIFFVNKRDDGSSDLYSLFDYKDFREKMDLEKAYLQGRFDAVPYINEFENI*
GCA_003762715.1	RIBJ01000013.1	6	AbiL	RIBJ01000013.1_14	AbiLii-1	AbiLii	9179	9727	+	RIBJ01000013.1_9178-9727(+)_1	MARKAKQPRGKKMNPTFFVFCEGKTEAAYVDLLRRSFRVPVEIIARVSDSNISQPYIDRCKRYRFTTSEDKTFLMFDLDVPGMLERLQKIKDAVLLLSNPSIEYWFLLHYKDTNKELSSAECLAMLKGIDADYQKGVFSTAMKKVLIDAIEDAVKRAKSKEAYTNPSSTIHLLTDEITAVKR*
GCA_003762715.1	RIBJ01000013.1	7	PDC-S01	RIBJ01000013.1_4	PDC-S01_WP_067088819.1	PDC-S01	2380	3633	-	RIBJ01000013.1_2379-3633(-)_1	MIIQRPLYLQKLIDCRHNGMIKIITGIRRCGKSYLLFQLFSSWLREQGVSDNHIIKIDLENRRNKALRDPDALLAHIDSLVKDDAMHYVMIDEIQLVNEFEDVLNSYLKVPNVDVYATGSNAKFLSKDVITTFRGRSFEIKVHPLSFKEYFSVYKGSQENALDAYMIYGGMPQIMEFNNDELKSDYLKNLYTETYLRDIKERYQIKNDEELENLLDFISSSIGGLTNPTKLANTFTTVKKEKISRNTVCSYLDYICEAFLAEKASRFDVKGKKYLETPYKYYFTDLGLRNARLNFRQLEPSHMMENIIYNELRIRGFNVDVGVVPIVRRNAEGKQERVRLEIDFVCNKGSRKYYIQSAYQMLDEDKIRQEEASLRNVDDSFKKIIVVGSNIIIRRNEAGITTMGIYDFLLKENSLEL*
GCA_003762715.1	RIBJ01000030.1	8	PD-T4-3	RIBJ01000030.1_11	PD-T4-3_WP_201121852.1	PD-T4-3	8830	9621	-	RIBJ01000030.1_8829-9621(-)_1	MEKFFKQSVKEALNFYVYALVDPRDKKIFYVGKGSGDRVFQHAEDSLNDNDESLKLSTIRDIHSANLEVEYYIIRHNLSEHEAYLVESTIIDLLTYEAFNRENILTNVVKGHHQWNEGIKTEEEINILYDCKKIEPIPGDKLLLVSLNKTYKQSKAKGIYRRTDDYESARKYWKLSDAKAHQVQYVLGIYRGIVRIVIKVNTCIKTSIGENGEIYNPPRYIFEGDIQSDSPYLNKDVSDYPFGSGGEKTYIPRDMSYWSSKKE*
GCA_003762715.1	RIBJ01000030.1	9	PDC-S22	RIBJ01000030.1_48	PDC-S22_WP_003530377.1	PDC-S22	41513	42316	+	RIBJ01000030.1_41512-42316(+)_1	MAKITVQNTPITVIGVDGDDYISLTDMAKSQLQEHIIFRWLSLKGTIEYLGEWEMLYNPDFNCTEFGAIKNAAGSNNFVLSTKAWIERTNAKGIIAKAGRYGGTYAHRDIAYHFGMWLSPKFQLLLVKEYQRLKAEEQRLIGWSAKRELSKINYRIHTDAIKQNLIPAEVTKAQASIIYANEADVLNVAMFGLTAKQWREANSDLKGNIRDYASVNELICLSNMESLNAVFIEQGLPQSERLIKLNQIAIHQMSVLESGDNDRKLLK*
GCA_003762715.1	RIBJ01000032.1	10	PDC-S01	RIBJ01000032.1_111	PDC-S01_WP_015504585.1	PDC-S01	118436	119767	+	RIBJ01000032.1_118435-119767(+)_1	MIFKRKIYRELQQWKESDNGSTALLIKGARRVGKSTIAEEFARAEYDSYILIDFVECSDEVRDLFNDVSNLDFIFMRLQMIYHVELIERKSVIIFDEVQNCPKARQAIKYLVKDRRYDYIETGSLISIRKNVDGILIPSEELTVNMYPMDYEEFRWALGDRVSVPMLEECFRDRKSLGDVANRSLMRDFRLYMLVGGMPQAVATYIETNNMEKVDRTKRGIITLYENDFNRIDPSGNASLLFHNIPSELTRNSNRYMAWSSTGGARSHELADVLSEMKESMTVNMSYHANDPGAGMSLHHDTSRFKMFVGDTGLFVTLAFWDKKFTQNVIYEKLLSNKLSADLGYVYENVVAQILKAAGHELHYYTFPTESGKHNYEVDFLISDGDKVSPIEVKSSGYKAHASLDAFCSKFSSRIKNEYLVYTKDMRKDGTVLCLPVYMTMFL*
GCA_003762715.1	RIBJ01000032.1	11	PDC-S01	RIBJ01000032.1_162	PDC-S01_WP_076465573.1	PDC-S01	161835	163124	+	RIBJ01000032.1_161834-163124(+)_1	MKYLNRIADKTLDLRLEAFGAVQIAGPKWCGKTTTAERRAGSVIKMQDPDRRAGYLAAAQTKPSLLLKGATPRLIDEWQVAPVIWDAVRHAVDERREKGQFILTGSTVIDDEEIMHTGTGRITKMAMYPMSLFESLESNGSISLGRLFNEADYEIDGEISQLSIEQLIFAACRGGWPASLDEMSTKAKLLIAKDYIDVICNEDISRVDKTRRNPALARLILRSYARNICTLAKKTSMLADVSEEMEGISMPTFDDYVCALEKLFVIDDIEAWSPAIRSKTVIRTGKKRCFVDPSIAVAALGASPESLELDLNTFGFIFECLCFRDLRAYSQALGGRLSYYHDRLGLEADAVLHLDDGRYALIECKLGSREIEDGAKHLIEIKHLITEKNMAEKQIKLREPDLLIVLTGGEMAYTREDGVKIIPIGCLRD*
GCA_003762715.1	RIBJ01000032.1	12	PDC-S23	RIBJ01000032.1_152	PDC-S23_WP_205131397.1	PDC-S23	150695	151690	+	RIBJ01000032.1_150694-151690(+)_1	MVTNNETKLVIYKAPNGETQLDVTVHGDTIWLTQRQIADLFGTKVPAISKHLKNIFASGELDRDATISKMETVVNRGFRGSSVEVVDHYNLDAILSVGYRVNSKNATAFRIWANKVLKQYLLNGYAINERVASQKYDELSQLVKVLGRTIQNQEKLTEDSRSLLNVVVDYTYALDTLDRYDYQELKIEQTTGQEAFHATYEKAMEVIRQLHEKFGGSTLFGNEKDDSFKSSIGQIYQTFGGVDLYPSVEEKAAMLLYLVTKNHSFSDGNKRIAATLFLWFLNGNGILYNEDGTKRIADNTLVALTLMIAESRTEEKDTMVKVVVNLINKNN*
GCA_003762715.1	RIBJ01000035.1	13	PDC-S04	RIBJ01000035.1_84	PDC-S04_WP_121941008.1	PDC-S04	102909	103781	+	RIBJ01000035.1_102908-103781(+)_1	MGKKSIRFFNDREVRAVWDDENSCWWFSATDVVRAINDEPDYTKAGNYWRWLKRKLKQEGVQLVSPTHGFKFEAPDGKQRIADVLNSDGVILLAKHYPNNRASKFLDWFTYSDNTIDGQSRKKAYTLFESGLLNSLEPGSIKCLQQIHAYLFGGLYEFAGQIRNKNISKGGFTFANCLHFPTIIPTIERMPETTLDEIADKYVEMNVVHPFMEGNGRSTRIWLDLMLRRSLKRCVDWSRIDKNEYLTAMRESVVDSTHIKALLKGALTDKINDREMFMKGIDYSYYYEEE*
GCA_003762715.1	RIBJ01000035.1	14	PDC-S05	RIBJ01000035.1_81	PDC-S05_WP_135110477.1	PDC-S05	100453	101088	+	RIBJ01000035.1_100452-101088(+)_1	MDNGQIILFQTQGGETKIEVRLSNETVWLTADQMAELFQRDRSTIQRHIKRIYDEGELSADSTCAFFAQVQTEGKRQVERKIPIYNLDMIISVGYRVNSHRGVQFRQWATRVLKEYMIKGFALNDDLLKNAGQGNYFDELLTRIRDIRSSEKVFYRKVLEIYALSIDYDPRTSITQQFFKTVQNKMHFAAHGHTAAEVIYDRANAKRISWV*
GCA_003762715.1	RIBJ01000035.1	15	PDC-S10	RIBJ01000035.1_63	PDC-S10_WP_152022085.1	PDC-S10	74363	74956	-	RIBJ01000035.1_74362-74956(-)_1	MKILHLSDTHNCHHRLRDLPEADVIVHSGDFCMVGTEHEAIDFLNWFCDLPYRHKIFICGNHDDCLYDANVDGLPDNVHQLSNSGIEIDGVKFYGVPMFLEDCITERQSRNYAKIPGDTDVLITHCPAYGILDFDDNINYGSEEILTKMSDLHLKAHLFGHIHAQHGVMEQNGTIFSNGAIMNADYSVLNIPNLILL*
GCA_003762715.1	RIBJ01000041.1	16	RM_type_II	RIBJ01000041.1_44	REase_II_00032	REase_II	49870	50823	+	RIBJ01000041.1_49869-50823(+)_1	MSSRSNEHGRAYEYACLMNLESQVSKIRSCVLVRNSCFYAAQKAWNTLSDADRHIYETSSLAAVFQIFAMEPRITEVSDDSLELLIQPDSEGKSGDVRDILIVRNSITWEIGLSLKHNHFAVKHSRLSSQLDFGKTWYSIPCSENYWNAVNPVFKYLAKEKASHSRFCDLPDKENDVYIPILKAFIDELTLQSDSHKDMPARMVEYLMGKYDFYKIISIDKEKLTRLQALNMHGTLNLPSKEKSAEIEVPVVALPTRIVHIDFAPNSNNTVEVYMDGGWQFTFRIHNAATYVEPSLKFDIQMVGMPTAILTINCIWK*
GCA_003762715.1	RIBJ01000041.1	16	RM_type_II	RIBJ01000041.1_45	MTase_II_00164	MTase_II	50826	51833	+	RIBJ01000041.1_50825-51833(+)_1	MWTLISLFTGAGGLDRGFHNAGFKTLVANEFDSKICPTFRANFPDVNLIEGDIKIVPSELFPKGVTGIIGGPPCQSWSEAGSLKGIEDARGQLFFEYIRILRDTRPLFFVAENVSGMLAKRHSSAVDGFMKLFDEAGYDVNLKMLNARDFDVPEDRDRVFYIGFRKDLHITDFKYPTPVKPIPTLRDAIWDLKDTAIPAKEKNKTNGSDCYVPNHEYFIGTYSPIFMSRNRVRSWDEPGFTVQASGRQCQLHPQAPKMVKLAPNVQVFAEGHEHLYRRMSVREVARVQSFPDDYIFIYDDVNYGYKMIGNAVPVNLAYHVAMQIKKTLIEHGIAP*
GCA_003762715.1	RIBJ01000042.1	17	PDC-S01	RIBJ01000042.1_44	PDC-S01_WP_076465573.1	PDC-S01	54512	55801	+	RIBJ01000042.1_54511-55801(+)_1	MAYLPRIADHILKEYLDAFGAVLIEGPKWCGKTTTAEQQANSELKLQNPDTRDGYLATAATCPSLLLDGATPRLIDEWQDAPTLWDAVRTAVDERQKVGQFILTGSNSVDKSKIRHTGTGRIARMRMFPMSLWESGESTGEISLTELFNNPDLVIDGKKSKLDIKQLIFASCRGGWPASLLGTTSRAKLLVAKNYLQSVCSSDISTVDGVDRNEKLAREILRTYARNISTLAKKSKMIQDVALTTESCTEPTFDSYVSALEKLFVIQDIDSWSPAVRSATAIRRGKKRGFTDPSIAVAALGLSPELLQMDLKTYGFIFECMVMRDLRAYSQSSYGSISYYHDRYDLEADAVLHLDDGRYALIEFKLGGAEIDMGAKHLLEIRELVRKKNKKETQIKMREPDLLLIITGGPIAYTRPDGVKIIPLACLKN*
GCA_003762715.1	RIBJ01000043.1	18	PDC-S05	RIBJ01000043.1_27	PDC-S05_WP_020395932.1	PDC-S05	30732	31763	+	RIBJ01000043.1_30731-31763(+)_1	MAKKFEIRNSTAEFLIFQIDGKEDGVQVVYHHESVWCTQKAMAQLFDCSSDNIGLHLKNIYETGELRQEATTENFSVVQAEGERQVNRSLKFYNLDAIISVGYRVNSSRATQFRQWCTFILRQFAIRGYVIDKKRMENGSFIGEDYFEHLLAEIREIRLSERRFYQKLTDIYATAIDYNRDAPTTRLFFKKVQNKMHYAVHGHTAAELIVERANAEKEHMGLTTWENAPDGKIVKPDVSIAKNYLKEVELADMGRLVNAVLDMAERMAQRHIPMTMEDWAKRIDIILEASGDAVLTDAGKITAEFAKSFAESEFEKYRIIQDKLFQSDFDRFNDDNLLPLDIE*
GCA_003762715.1	RIBJ01000043.1	19	PDC-S72	RIBJ01000043.1_58	PDC-S72_WP_006439742.1	PDC-S72	56389	57450	+	RIBJ01000043.1_56388-57450(+)_1	MSEFDEYIVHGEPGQKEKADAWQTAIGLQDVDGLKVSTYLLDTARQHIEGDISIDEARDRIKSYYETKSGHDAVDEEGDKVSANIAMIIMEPSFAFSLIGLTSIHRRIFDGVFKFAGQLRQVELSKKEWVLGRNASVSYQPAVDLREAIEYDLSREKEFDYSNRPMTEIINHLSQFIADLWQIHPFREGNTRTTAVFLIKYLRSMGIPVTNDMFKEHSWYFRNALVRASYKGLNISPTTEFVERFLRNVILGEKNELRNRDMLVGVSLPTTSAQSITMPNPKYQFDTLDCTLEELAVLKTIEDNPKITQTEIAKSIKKSASTVKRITSDLVKKGIISRRNGRRNGWWEILSKE*
GCA_003762715.1	RIBJ01000043.1	20	SoFic	RIBJ01000043.1_58	SoFic__SoFic	SoFic	56389	57450	+	RIBJ01000043.1_56388-57450(+)_1	MSEFDEYIVHGEPGQKEKADAWQTAIGLQDVDGLKVSTYLLDTARQHIEGDISIDEARDRIKSYYETKSGHDAVDEEGDKVSANIAMIIMEPSFAFSLIGLTSIHRRIFDGVFKFAGQLRQVELSKKEWVLGRNASVSYQPAVDLREAIEYDLSREKEFDYSNRPMTEIINHLSQFIADLWQIHPFREGNTRTTAVFLIKYLRSMGIPVTNDMFKEHSWYFRNALVRASYKGLNISPTTEFVERFLRNVILGEKNELRNRDMLVGVSLPTTSAQSITMPNPKYQFDTLDCTLEELAVLKTIEDNPKITQTEIAKSIKKSASTVKRITSDLVKKGIISRRNGRRNGWWEILSKE*
GCA_003762715.1	RIBJ01000043.1	21	SoFic	RIBJ01000043.1_60	SoFic__SoFic	SoFic	59154	60206	+	RIBJ01000043.1_59153-60206(+)_1	MNKDLDTQIKEALKAYLASGVEDQVDYQKFYLYSIVTHSTAIEGSTVTEIENQLLFDEGIAAKGRSLTEQMMNVDLKDAYLYAFKVASENPIYTPQLLQQLSALVMRRTGSEYSTIAGQFDSSKGEFRLCNVSAGIGGRSYLAYNKVSRAVDDFCGWLNQEVANVDTTDIATCYRLSFEAHFRLVTIHPWVDGNGRTTRLVMNMIQRQLGLVPSIVRKEDKGEYIQSLVDSRENDNSTIAQDMMLRHHISNLKRRVLQYQEGDGLINNNVGVNIGVNVGVNKNGVGVKLTNTQRKIYELIQANQSITHSEMAKALSVTSKTAERATKALRDFGLLGREGSDKTGRWIILK*
GCA_003762715.1	RIBJ01000043.1	22	VSPR	RIBJ01000043.1_21	NEase_II_00006	Vsr	20011	20514	+	RIBJ01000043.1_20010-20514(+)_1	MTPEQRSRCMAAIKGKDTKPELIVRKYLFSRGLRFRVQVRKLSGNPDIVLPKYKTVIFVNGCFWHGHEGCKYFRLPKSNVEFWEAKIERNVARDVRNEAELKALGWRVVRVWECEIKTVAERKEYLKRLYDRIVNLVQLYPNESDTDETSIAAEPKSEHIYSRNNHS*
GCA_003762715.1	RIBJ01000043.1	22	VSPR	RIBJ01000043.1_22	MTase_II_00058	MTase_II	20734	21825	+	RIBJ01000043.1_20733-21825(+)_1	MPKKGFTFIDLFAGIGGFHQAMHSVGGTCVFASEWNKYARASYEANYKSVSPEIFENENQFFAGDINEVAPASIPPFDVCCAGFPCQPFSIAGHRLGFEDIRGTLFFNIANIVKAKIDAGNPPKVLLLENVKGLKNHEKGETLKVILATLEELGYNYNIEILNAKYFGVPQNRERLFIVAWHKDLIKAESFHFPYGIDSKGNTIFNKNKVAECARPTSVSDIFEPKSSLDSSFTISDRMWAGHQARKERNRQNGKGFGYSLFKDDSIYCSTISARYWKDGSEILIDQSDLGLNPRRLTPVEAGRLQGYNIEGAGWENDTPNKPTEQMPYNIVVSKKEAYQQFGNSVAVPVVKRIALEITKQLL*
GCA_003762715.1	RIBJ01000044.1	23	PDC-S01	RIBJ01000044.1_55	PDC-S01_WP_067088819.1	PDC-S01	56229	57497	-	RIBJ01000044.1_56228-57497(-)_1	MSNGKYIQRDSYLNKLILRKDNGEVKIITGPRRCGKSWLLSHIYRDYLTAQGVPSENIIALDFDKDDDKYDFDILDPKAVKNHIYSQIQSDTESYYIFLDEIQELENFERLVNGLNGHDNIDVYVTGSNSRFLSKDIRTIFRGRGDEIRVFPLSFREFYQALHYDVREAWKVYSTFGGMPRLIHYTDDEQKINYLQNLWDKTYIDDVVERNKVRNELAISRLATLLCSSIGSLTNPTRIANTLESVQKMKIDSKTVSSYIDYLEDAFLFESADRYDVKGRRYYETNKKYYCIDIGLRNARFNFRQQEPTHIMENVLCNHLRVLGYLVDVGIVESREMKDGKMSYSQREIDFIANKGSRKYYIQSAYSIPSEEKREQELASLLKISDSFKKIVVVGDEIMPYTDDNGIYFTGLFDFLLKDEWL*
GCA_003762715.1	RIBJ01000047.1	24	AbiE	RIBJ01000047.1_5	AbiEii_WP_105958957.1	AbiEii	2234	3295	-	RIBJ01000047.1_2233-3295(-)_1	MIKPHCFGKDWFQSMSKKYRYNDLGIIEKVIRAFALLDLLARSGCPYIFKGGTCVGLILGDKTRRLSIDIDIICPPGTNVEEYLDRISEFGFTRKELVERRQAGKDIPKSHSKFFYQIAYTDRSNQESYILLDVLYEDTHYQQVNEIEVINQFIELDSEPSIVMVPSIGDILGDKLTAFAPNTTGIPYYKNGNSRGTEIMKQVYDIGRLFDAVEDLELTAKSFSRIALVELGYRGLGADPSVIYEDIRQTALLLATRGLEGKGDFPLLQDGIKRLGNFIYKNKYFIEDAIVDSAKAAYVATCIEKEQTQIEKFDISKLTSDMNIDHVLPVRLNKLKKTRPEAFFYWYLIDQIL*
GCA_003762715.1	RIBJ01000047.1	24	AbiE	RIBJ01000047.1_6	AbiEi_WP_103474522.1	AbiEi	3288	4019	-	RIBJ01000047.1_3287-4019(-)_1	MTETRTAILTFAENRDSFRFAELLSYLNGLFEISKVTLSWYLREMINDNIIFKLGRGIYTAHKVQTSEYTPRLRTKAVKVGKIIARKFPFVSVCVLDGQVFADFQHHISSNNIIYVEVDRDAMESVFHSLKQEGYTAYLNPSKDFVYDNIDLSKEGVIVKPLISESPLMDFKGVRTPHLEKILVDIYCDDDLDYLHGSEWSRMFDNALSMYSVNRTAMLRYASRRNAKPAIEKAIENLGTHND*
GCA_003762715.1	RIBJ01000048.1	25	DMS_other	RIBJ01000048.1_3	Specificity_I_00025	Specificity_I	779	2062	+	RIBJ01000048.1_778-2062(+)_1	LSCIHLLYCDKSHYQNFTPPFDIPESWQWVKIDEIASSNIGLTYSPQDIVDDGVPVYRSNNIRDNKICLDDIVYVSCPILEKQYLNNGDLLICARNGSRRLVGKNVIIENLERPTSFGAFMAVCRSCYNPWIKLLLDSAYFNSYLDESNSTAINQITQKMLLDFILPLPPKEEQSRIISAFHSIVGVIDGIDQSKKNLSESIANLKSKILDLAMQGKLVPQDPADEPAAEMLRRVNPKAKIITDNPHYPQLPDNWVLTRIKDVFEINPKNKASDNIQAGFVPMASIHDGYSNKFHYDVKQWGEIKSGFTHFADGDIAVAKISPCLENRKSMILRDLPNGIGAGTTELLIFRSTILIPEFSLLFFKSDNFIKCCTGTFNGVVGQQRVGKSIVEDIHIPIPPLNTQRAIIERVQGWFNCLDNIIVSLLK*
GCA_003762715.1	RIBJ01000048.1	25	DMS_other	RIBJ01000048.1_5	Specificity_I_00025	Specificity_I	3470	4864	-	RIBJ01000048.1_3469-4864(-)_1	MDTQKLRQRILDLAIRGKLLPQDPNDEPASVLLDRIRAEKERLIAEGKLKRPKAKKSTDKSHYQNFTPPFDIPESWQWVRLGDYVINRDGERVPIASTIRSKQSNKIYDYYGAAGAIDKVDNYIFDERLLLIGEDGANLLSRTKDNAFFADGKYWVNNHAHVLDSSDKFLLEFVALYINTIPLDDYITGSAQPKLSQDNLNNIHLPIPPIEEQRRILTMIESLMSIICEIRESKQQLSQSIALTKSKILDLAMQGKLVPQDPADEPAAEMLRRVNPKAKIITDNPHSWNIPNTWTWCQLGDIFQHNTGKALNSSNRDGIEYEYITTSNVYWNRFELDDLKKMPFKKNELEKCTVRHGDLLVCEGGDVGRAAIWNLDRNIMIQNHLHRLRPIANEIHIPLYYHVFRHYKDKDLIGGKGIALQGFSSKSLHQLAIPLPPYNEQKRIVAKIEELYSVLDQIEASLQS*
GCA_003762715.1	RIBJ01000048.1	25	DMS_other	RIBJ01000048.1_7	MTase_I_00009	MTase_I	5698	7125	-	RIBJ01000048.1_5697-7125(-)_1	MANNTEQSIIKKVWTLATTLSGQGVGFTDYITQLTYLLFLKMDKENRELGEESAIPEGYQWEELTALDGTDLLMQYEETLDFLSRQDNLIGTIFTKAQNKIDKPVYLKKVITMIDEEDWLLEGDVKGAIYESILERNGQDKKSGAGQYFTPRPLIKAMVDCARPKITETVCDPACGTGGFLLAAFDYMKNQSQDKEKREFLRNEALSGTDNTALVVTLASMNLYLHGIGTDRSPIICADSLEKQPEKLFDVILANPPFGTRPAGSVDIQRDDFITETKNNQLNFLQHIMMSLRNGGRAAVVLPDNVLFEGSGEAIRRKLLTDFNLHTILRLPTGIFYAQGVKANVLFFTKGEPTRDVWFYDYRTGVKHTLANNKLERRHLNDFVSCYNPDNISARTETYNAETEPNGRWRKYPAEDLLKRDKTSLDITWMKIEDTDDRTLAELMADIETKSNNIASAVAQLKELFSELNLNEVNE*
GCA_003762715.1	RIBJ01000048.1	25	DMS_other	RIBJ01000048.1_8	PbeA_00005	PbeA	7140	9869	-	RIBJ01000048.1_7139-9869(-)_1	MTPEEKARVKIDRWFEDAGWEVTDRDHYTPASTAVAIREGLLENNLEADYFLFINGKAVGVLEAKRKEVDITADYVAEQAEHYTRAVPCCYQTHSNPLPLVYLSNGESVLFKNQEKEDAAYDEINRIHSPKEIVKMLGIEDQFAGLPVVKKRGLRDCQFEAVTELEKSFRTGQNRALMVLATGAGKTYTAVTAAYRFLNYAKMRRVLFLVDRNNLGKQAEGEFGTYRLTETGDPFNTIFGVSRLKSAVIPKDANVVISTIQRLFAFLKGEPITTDNDDDEESGTNEEIVLPPNPALPQDYFDLIVIDECHRSIYGNWKKVLEYFNTARLIGLTATPVPETKAFFNNNIVVNYTLEKSIVDGVNVGARIYRIKTQETENGGAIRVGDKLRQVTRYTGKVETITNRESQNYTKEELNRSIINPAQIKLILQTFKDAVYSELFIEPQREPNFDYLPKTLIFALNEAHANNIVKIVKEVFGKEDDDKFVQKITYSSGDSDALIRSFRNDKEFRIAVTCTLVATGTDVKPLEVLIFMRDVRSEPLYIQMKGRGTRTIGDDVLRNVTPNAFSKDCFFLVDAVGVTESEKTVPAPGEDEGPTETITFKKLLERMTHGELPDGYFKLLAARLARISSKSTEGQCNEFTELTHGITMADLSERMFKAIDPETSPSLPPYRNVNEPNLDRKGLFAPLANNPKARELLLTLNAGFIKTLMPGEDTLISKGFSMEEAQETTSAFEDYCKTHADEIEALRIIYNNSGEPLTYSMLRDLSVQLRRANSQFNVSQLWNCYSLLNREKVKPRSTQEEKEALTNIIQLVRYALGQIDRLDSLCSSANQYFNLWYGQLQRNISDKQIEVIKQVVRYIASNGAVTIKDIREEDKSQAAQLVKAFGNLTEANKALLSLAGFIIYHRNVA*
GCA_003762715.1	RIBJ01000048.1	26	PDC-S14	RIBJ01000048.1_6	PDC-S14_WP_068837883.1	PDC-S14	4870	5694	-	RIBJ01000048.1_4869-5694(-)_1	MGKTVTTYLVDGDPKGTRYAFISNKICQMFVVPRSNLDYLDKQKKLHKPAFYILIGEDEMAKPQAYIGETENFRERVKDHDQKKTFWQKALIFVSKDADMTKTDVQYLEYLAVQQAKNINRYGLQENKQTPKEPNLPEYQKDAMDEFFEDIKFLTSFIGISIFETASVNQLPVFHFKRRGANAKGVYDGNGFTVLRGSILSKDTVNSCHTIERREMIIKDYSQTNENGNPVLTSDISFSSPSTAASICGGCSSNGWVEWKNDKGQTLDEIYRNK*
GCA_003762715.1	RIBJ01000048.1	27	PDC-S70	RIBJ01000048.1_38	PDC-S70_WP_028295898.1	PDC-S70	30114	30620	+	RIBJ01000048.1_30113-30620(+)_1	MKILVNDTNIFIDLHSVGLLEEMCRLPYEIHTVDLVVAEIADADQRRIFDELVARGEISVDGFTADEVIEIVEEHSSVSGNLSIPDCSVCYFARKHNVPMLTGDRRLRRYAEEQSIEVHGILFIFDELVRHDIISTSMAADRLEELFAINARLPKAEIRDRINRWRNN*
GCA_003762715.1	RIBJ01000048.1	28	SoFic	RIBJ01000048.1_39	SoFic__SoFic	SoFic	30812	32326	+	RIBJ01000048.1_30811-32326(+)_1	MATIQELLADSLEVLRQLQDKEPNLILRGTEAISRTHLNRLLANGWLQEVMKGWYIPSRPGSEGDTTVWYTSYWHFVRAYADSRFGSDWSLSADSSLDFHSGKTTVPGQLILKSPKASNNIVSLPYGHTLLPLKSELTQNIVVDPIYGLRLYSLESALVYASPSYYSNDPMSARICLSMIDNASELLKILTDKGATTRAGRIIGALRSVGKGAIADEILLTMRDFGYAVSEYNPFSAETDTTAIYAKSPYAARIRMMWATMREQVLENFPQTPEAVADIESYLEHVDEKYLEDAYHSLSIEGYQVSRELIEKVRSGNWKPDSDDKEQKSALVARGYYQAFQSVKESVRKILAGQNAGGVLEEDHSRWYRQMWMPFVTAGILTASDLIGYRTNQVYIRGSQHIPLNPRAVSDAMPELFRLISEEPDPRVRAVLGHFMFVFIHPYMDGNGRMGRFILNAMLASGGYPWTVVPLEKRREYMSALENASVRGDISDFTRLISGLVARP*
GCA_003762715.1	RIBJ01000049.1	29	AbiL	RIBJ01000049.1_30	AbiLi-1	AbiLi	29288	30487	+	RIBJ01000049.1_29287-30487(+)_1	MIREFWTENYLSIRERQTMNFETDGDDGNWMSAEITKGVHLGRVGIIFGANASGKSNMLKAMQNAFELMFIDRKDRNERVHSEMPFALTKDQPTKMFVSFYADGVRYDYMILYLGSHIIREELNYYPNKSKSLFYEREFVGEDRQCEIKFGTSIGIKAKTLRVLKEHTLNNHSVLSTYGKVSLPEDACKIAALYNWIKSHVHGVNNDGGSLVSLLKEVSQNEKKKEFFIQMLKKADFNISNFSVISDGVENHVEFVNTSDEGNFMLPLSTQSAGTIKYLVDLNYLYNAITGDHIYMLDELGEDLHYDLLLYYIQVFLANSCQSQLFFTTQEMTLLSEDQFNENRQSVWFVEKSSETAASEYTRADKLGLRREHSLYNSYRIGRFGSKPVLGSPFILNQK*
GCA_003762715.1	RIBJ01000049.1	29	AbiL	RIBJ01000049.1_31	AbiLii-1	AbiLii	30491	31105	+	RIBJ01000049.1_30490-31105(+)_1	MPKVRKQTTVIIGEGPTEFFYLNSLKDEFRQLQSIKPDTPKNTSLRELERSIESAIAIGYDRIFCLIDMDNKKKDPTSWAAYSELKRKYHGKKVHNEKKGLNYEVRFFETDRCTELFFLYYFRYTGQNYADSKSIEDELCRICGYEKTQRFFRTHPLHQYFQKKGGDWVRAIENALKSEKCLIDGERDYTYSEIGSMFKELGIV*
GCA_003762715.1	RIBJ01000049.1	30	RM_type_IIG	RIBJ01000049.1_4	REase_MTase_IIG_00002	REase_MTase_IIG	2352	7289	+	RIBJ01000049.1_2351-7289(+)_1	MKFDEILHKFRAESFTQRDKGTQFERLMRSWLLSDPRYSNLTDVWLWEDFPCRRDFGGSDTGIDLVARTDTGQYWAIQCKCYKEDAVIDKPAVDSFLATSSRTFTDVDTLQTTSFSQRLWISTTNHWGRNAEESIQNQHPPVNRVGLVDLQISPVDWKLLLDGLTGKSALVEGKKPMHHQLNAISEADKYFSNHDRGKLIMACGTGKTYTALKIAEQMLPDKGLVLFLVPSISLLGQSLNAWCADATKPIKAICICSDARASRKIKKDFDDTNDSVVDLAVPATTNPKSIAKQLELYRSHDGLTVVFSTYQSIEAVRAAQVENLKETGGSYGTFDLIVCDEAHRTTGVKLSNTDESNFTKIHDADYIKGLKRLYMTATPRLYGDNAKAKASEKDAVLCSMDDAALYGEEFFRVNFSYAVEHGLLTDYKVLVLTVNEDDLPANVLKDIKDPNNTELNFDDTSKLIGVINGLSKIIRGDNRVTWDNDPCVMQRAIAFCSAIGDAKSPGTSVNTSMVLPKICETYRDSIDPEEREHVVEVSARHIDGSMNSQTRNEQLAWLADENLAENECRVLTNVRCLSEGIDVPALDAVLFLSSRNSQVDVVQSVGRVMRNFRKGQPGEKKYGYIIIPIVVPSDVKPEDALDNNVYFSTVWSILNALRSHDDCFNAEVNKIALNKNKTSKVIVGGPGIGHNALGGDSQDQRDAEQLENAEVARQLELRFGEMQSGIYAKLVEKCGDRLYWENWSKKVGLIARKIIERITKLVKNVPEINTEFSIFVKGLQQNLNPSVDEGQTIEMLAQHLISQPVFDALFNDYNFVNNNAVSRSMHRMIELLTEVGGFEKDTAELEQFYNSVRVNVGNIDNLEGKQTIIKNLYEKFFKGAFPLTVEKLGIVYTPVECVDFIIHSVNDILKREFNSSLSDENVHILDPFTGTGTFITRLLQSGLIKPEDMERKYLHEIHCNEIVLLAYYIADVNIEAVYHELVKPDHYVNYDGICLTDTFQLAESKQMTLSEEFFRENSEGVMRQKRAPIRVIIGNPPYSVGQKSANDNAANLTYPILDKRISETYAKDSKASSVKALYDSYIKAFRWASDRIADNPEGGIVAFISNGSWIDGNGNDIMRACLESEFSDIYVLNLRGNQRTSGELSRKEGGKIFGGGSRTPIAITFLVNNPAKAGLKATIHYHDIGDYLTREQKLDLVKKFRSVDGHSLDWQIIEPTDRHDWINQRDGLFDTLIPLFPDKKFDMNTKSVFTTYSLGTATARDAWVYNFSTEQLRENMGKTIAFFNEESKQSSTNPDFELSNDSTKISWNDSLKSLCRNGESLTYDSTFEIIGSYRPFSKMNLYFQKEWIQRPYQLPKFFPASTENNVVLGVSGMSGSKPFSTLVSDVTPNLHLNENGQCFPLYWYEENKVVERSLFDDETNSEKYVRRDGVSDWILKEVRKRFGNSKAITKEHIFYYVYGILHSPQYRERFATDLKKSLPRIPIVDKVEDFMAFYKAGKALAELHLNYEQVPAFPAVNVVQACVDPKPGYTDFDYYEVDKMVFPKVRNNSGKLVSDKSRIIYNGNITIENIPAKAYEYVVNGKSAIEWIMERYAITQDSKSLIINDPNAWSREHNNPTYIYDLLLSVINLSVQTVDIVNSLPKLKL*
GCA_003762715.1	RIBJ01000057.1	31	PDC-M13	RIBJ01000057.1_15	PDC-M13B_WP_002691346.1	PDC-M13B	19814	20287	+	RIBJ01000057.1_19813-20287(+)_1	MRLYHGSNQPIERIDLTKGRKYKDFGQGFYTTHLPQQAKEWSRTITNRYGGIPTVTEYEFDLDKAIAAGLNVKIFEVADLEWALFVMANRNRVGREFHHDYDIVIGPVADDDMARLFGLYDMKIIDLEAVVAGLIYKDLNSQYFFATERALDYLVKL*
GCA_003762715.1	RIBJ01000057.1	31	PDC-M13	RIBJ01000057.1_16	PDC-M13C_WP_023354497.1	PDC-M13C	20284	20526	+	RIBJ01000057.1_20283-20526(+)_1	MKQTDNNFEFLVEYITAKVVEWMMKDQGIGLEEALVQFHNTETFEKLCDYKTALYIESPAYVYETFLDEFRQGTIRNLTD*
GCA_003762715.1	RIBJ01000057.1	32	PDC-M15	RIBJ01000057.1_21	PDC-M15A_WP_018278665.1	PDC-M15A	22525	23169	+	RIBJ01000057.1_22524-23169(+)_1	MIFSTLHSKGTNEDPKTSSIIGGLLLLPDQIFYKIVNRACAPNTLPANNGSILSFEFWPHWSDDTYNANFVEPDVIIHCEYRDIIIEAKYSETSGQYREQWVKEIVAYKKQYGNKKEVSFIALGGNDNYDSEEVEGVTVLKCSWTALLMAVISMKNQFERISYSDEHVAQTIRILKYIEKSFEAHKVYSLSTLDYNALTRFHSYSDNLLLKFKI*
GCA_003762715.1	RIBJ01000057.1	32	PDC-M15	RIBJ01000057.1_22	PDC-M15B_WP_231555654.1	PDC-M15B	23166	23888	+	RIBJ01000057.1_23165-23888(+)_1	MNNEKQSIKNALTNVRGAFRTLASYQQSMLSVVNYIKNRSGIQNARIYGAKRFSNPIRTCRQQEDYDANLNIFNDMWSWDFLYGYMFEYYLGAHKLATNDGEKEVSISIIQVSDDGYITSQLDDKKRDDLECFKKPEESNSWLIMCVGYGDGWYYIPQIMSRETYSPTPWAEVAFQAASYVINAPESTYINKQGVDGCECLFMAKAIPMESCFDAVNIDSVLAEFSNQLKQECGLELFKA*
GCA_003762715.1	RIBJ01000058.1	33	PDC-S02	RIBJ01000058.1_33	PDC-S02_WP_011937941.1	PDC-S02	30183	31472	+	RIBJ01000058.1_30182-31472(+)_1	MSNNGHNIEKTNFDAFINAVGSEIQQAQVRLITAANAQMLFHYWKMGNYILYHQQLHGWGSKTIKQLAKAIRFNYPEKKGYSERNLTYMCQFAKAYPLRALQSFIETDASLIAPNVKKIEDEVHFLNDFQFTQEPLAQIQSADNKEMIITQEPLAQIHNVTKTVSDIYQMEIKDIESVFMTSPVARTNWASHVIMLNSSLPLGLSYWYMKQSVEMGWSSNVLKLQIDSDLYSRQISNNKVNNFTTTLPAPQSDLANYLLKDPYIFDLAGAKEKADERDIEEQLVKHVTRYLLEMGNGFAFVARQKHFQIGNSDFYADLILYSIPLHAYIVVELKATPFKPEYAGQLNFYINVVDDKLRGENDNKTIGLLLCKGKDEVVAQYALTGYDQPIGISDYQLSKAIPENLKSALPSIEEVEEELTSFLDKDKNP*
GCA_003762715.1	RIBJ01000058.1	34	PDC-S05	RIBJ01000058.1_30	PDC-S05_WP_013135363.1	PDC-S05	26535	27065	-	RIBJ01000058.1_26534-27065(-)_1	MDLQIIQNKIFEVRGCRVMLDYHLAELYQVETRALKQAVKRNIERFPSDFMFVLTQEEANLLLSIGVSQNVIPPDYNFGVAMPMAFTEQGVAMLSSVLRSKVAIEVNISIMRAFVLMRQMAIGYEELSRRIEELEVSTDAQFNELYQALTQLLSQSKQQKERRPVGFVTYNRDKNE*
GCA_003762865.1	RIBM01000001.1	1	PDC-S02	RIBM01000001.1_248	PDC-S02_WP_011937941.1	PDC-S02	297033	298163	+	RIBM01000001.1_297032-298163(+)_1	MTKEAIIQHNAADYNIAIQTIKEAILRSQYQAAKLVNREMLSLYYGIGRYISANSREVFWGTGAIKTISERLRKELPGLKGFSQTNLKYMRIFYEEWSPIIEAKNPKSSAVADEIDTDSLLPVKSSAVVDDLEKFLNLSFSHHIIILAEEKNIEKRWKYISLAIENRWDKRFLKAQIKENVVDKYGAMPSNFGVTIKDSRDAIKALNMFKDEYLLDFINTEEVGIRDFADIDERVVEKEIIHNIKKFIMTFGRDFAFVGNQYHLEAFSEDFFPDLLFFNRELNCLVVVELKTGDFKPGYLAQLMTYLRILDDKVKKPHENPSIGIVLCKNANKDFVEYVIQDYAKPMGVATYRLSEDMPEKLREALPDVEELKKLL*
GCA_003762865.1	RIBM01000001.1	2	PDC-S02	RIBM01000001.1_189	PDC-S02_WP_151674975.1	PDC-S02	230315	231463	-	RIBM01000001.1_230314-231463(-)_1	MKSELRKYDNINADDAQFISDIKAIVYTAKQKAYQAADTYQVVSNWLVGRRIVEQEQHGQERAQYGKHIVELASETLTAEFGKGYSIVNIKSFRKFYLTFSDLLIGQTPSAQSENGLTIKGQTVSAELELAKMLPSNLSWSHYERLMRIKNEDERDWYMREAAEENWGVRTLNRNIGSQYYHRLLQTPESKRGEVIDEMQRLTADYQKDRHKFLRNPVVAEFLGFSQDAAYSETNLESAIIDHLQKFILELGKGFAFVARQQRIKTDMGEYYIDLVFYNYILKCFLLIDLKSSQISYEDVGQMDMYIRMYDELKCSEGDNPTIGLLLCSETSKDLARYSILKDSKQLYAAKYLTYLPTKEQLTAEIERQKEIFALQTGKYQD*
GCA_003762865.1	RIBM01000001.1	3	PDC-S04	RIBM01000001.1_263	PDC-S04_WP_121941008.1	PDC-S04	312112	312795	+	RIBM01000001.1_312111-312795(+)_1	VSGTHKLKIVAADGKQYNSDALSADDIILLAKHYPNNRASGFLDWFTYSDNTIDGQSRKKAYTLFESGLLNSLEPGSIKCLQQIHAYLFGGLYEFAGQIRTKNISKGGFTFANCLHFSTIIPTIERMPETTIDEIADKYVEMNVIHPFMEGNGRSTRIWLDLMLRRSLKRCVDWSRINKKEYLTAMRESVVDSTHIKALLKGALTDKINDREMFMKGIDYSYYYEEE*
GCA_003762865.1	RIBM01000001.1	4	PDC-S05	RIBM01000001.1_259	PDC-S05_WP_106707341.1	PDC-S05	309806	310255	+	RIBM01000001.1_309805-310255(+)_1	MDNGQIILFQTQGGETKIEVRLANESVWLTADQMAELFQRNKSTISRHIKNIYESAELEQNRTVAFFATVQNEGDRKVERNIAYYNLDMIISVGYRVNSHRGVQFRQWATQVLKEYMIKGFALNDDLLKMPDKEITLPSCKPRAMCRCT*
GCA_003762865.1	RIBM01000001.1	5	RM_type_I	RIBM01000001.1_251	MTase_I_00002	MTase_I	299783	301381	+	RIBM01000001.1_299782-301381(+)_1	MAKNAQNKKEALPMEEVLWKACDALRGSIEPSEYKHVVLSLIFLKYAGFHFEKRRQEIIADGLEDFVDSVEFYAAKNVFYLPETSRWSYLKENAKQPDIASKVDKALSDIEKENKPLQGALPNNYYSSLGIEAEKLGSLIDKIDGFDDILASADGNDIIGRVYEYFLSKFAIKEGKGKGEFYTPKTIVNLIAEMIEPYEGKIYDPCCGSGGMFVQSMKFVESHNGNRRMVSVYGQEYTKTTFKLAKMNLAIRGIAADLGDYAANTFTDDRHRDLKADFIMANPPFNQKDWRADNQLTDDERWTGYDTPPTSNANYGWILNMVSKLSDNGVAGFILANGALSADGIEGAIRRKMIENDLVESIVILPRNLFYSTDISVTLWILNKNKKGRAVSRNGEEIHYRDRKGEILFIDMRQMGEPFEKKYVRFTDEDIKKVARTYHNWQREGASESYANEPEFCYSASFDEIKAKGFSLVPSKYIEFVNRDETIDYDIRMKELQSELADILRKEAESRAAVLEVFKSLGYAIDEVALPQ*
GCA_003762865.1	RIBM01000001.1	5	RM_type_I	RIBM01000001.1_252	Specificity_I_00048	Specificity_I	301391	302569	+	RIBM01000001.1_301390-302569(+)_1	MAKKSNYKRLGDYIRQVDVRNRNLAVDNLLGLSISKQFIPSIANTIGTDMANYKVVQPRQFGYVPVTSRNGDKITVALYDGDKPCIISQAYIVFEVTDTDNLLPEYLMMWFRRSEFDRYARFKSHGSAREVFEWDEMCDVMLPVPLIEVQRKIVAEYQAVERRIENNRRLIATLESTAQTIYRQMFVDNIDPENLPQGWRMGTIGEFCSKLASGATPSGGKESYKKYGVALIRSMNVHDLRFVHDELAKIDDAQADKLKNVIVDENDILFNITGVSVARCCKVPYRILPARVNQHVMIIRPKYEYTSEFLLLTLLTNENKAALLGISDGGSTREAITKKDIDKFPILIPHFDILHEFHSKVESLFCYKEQIEQENQLFENVLSLLLTKLSKL*
GCA_003762865.1	RIBM01000001.1	5	RM_type_I	RIBM01000001.1_255	REase_I_00001	REase_I	304447	307695	+	RIBM01000001.1_304446-307695(+)_1	MAAFNEAQLEKAFVELFKAEGYDYVHGENINRDTRDVILYDDLRTFLKEHHKEQGITADEINRAIAKIETTDGGGVYAENVEALRLIQRGFSLRRTNPKLPDLYINLINYDEFKPDEHAKGAKNIFKVVNQFAIDGEHHRIPDGIIFVNGLPIVVLEFKNAIKQNTTIENAYKQLTRRYRRDIPKLFRYNAFVVISDGVNNKMGSLFAPYEYFYGWNKAEATDSVLEGAFDSMFTMMHGQFRKERLIDVVHNFIFLPDTPKDEDKIVCRYPQYFATTALYNNILRHSRLNPDGDGKGGTYFGATGCGKSYTMLFLAQQLMRSKRLSSPTIVLITDRTDLDDQLSKTFLNATKYIGDKTIVQANSREALGELLRGRAAGGVFLTTIQKFEEGTGLLSDRANIICISDEAHRSQAGLGMKTKITEKGVARKYGFAKYLRDSLPNATYVGFTGTPLDNTLDVFGPIVDRYTMTEAVADEITRKIVYEGRAAKVMIDSAKVKEIEKYYSECKDEGASEYQIEESKKRMTRIDVILNDPDLLGNIAKDIVEHYERRVEEGSTVLGKAMIVCSSRSIAWNLYQAIIRIRPEWEEIKECVAGETLTDKEREQIKPMPRMAMVITRNKDEDSEELYNHLGNDEYRKTLDKQFKEVKSNFKIAIVVDMWITGFDVPSLDTMYCFKPLQMHTLIQTISRVNRVYPGKEKGLVVDYLGIKRQMNEALHQYGGNGDVDGPDLETIEEAVKVVKDELDIIRRMFNRFDWSVYFTGTPLQQLDVLNKAAEYVQKTKAEETRFMRHVKKMKGAYDICCNSDLLSEAEVNDLHFFLAIRSIISKLTKGNAPDAVRMNKRVAEMLKDALVSDTVEEIAKIGVASDEEIDLLSSEYMKRIDQIPYKNTKVKLMEQLLKQVIESLRKVNKQKGVDFTKRLEDIVKKYNDRSDDAALANDVIDDVVGEMVRLMEEVAGERSSGDAIGLSLAEKAFFDILKAVAVKYEFIENFPDEKLTELAKAIKTMVEEQSDVEDWLNRTDLRATLKMNVIVLLARAGYPPKIRDEVYKEILEQAENFKRHSSPRPYSTFNDDSISIAAEP*
GCA_003762865.1	RIBM01000001.1	6	zorya_other	RIBM01000001.1_282	ZorB1_00002	ZorB	330372	331007	-	RIBM01000001.1_330371-331007(-)_1	MAQKKESFFWTSYSDLMTSLFFVMLVLFILVIVLLHKRMEATEAQLQEIKKIEESTKELAQNDYFIYRPEYKKYVLNIQVRYPAGKSDLNTIIASDKDVQLDQLANAGKEIQDFLNKHKENQYVLIVEGQASKDNFTYNYELSYQRALALMRFWVDERGINFGNNCEILISGSGDGKLDTHSMRETVETENQRFLIHILPKNIFETTNESK*
GCA_003762865.1	RIBM01000001.1	6	zorya_other	RIBM01000001.1_283	ZorA2_00001	ZorA	331018	332640	-	RIBM01000001.1_331017-332640(-)_1	MHALVPVIIIAIICIQVFFFVKNLLRMGQFSKIFSEESSWRLRRNEQTNLVDGVYGAGNTIFESIKNSINKYLGNNSGSVIDFGLLKDAVDRHCDSVENDIATQTPIPLYWGLAGTMAGVIIGLTDLLKSDAILTLMGSSGGVINVASENAALGINALLSGVAWAMLASIIGILLTTANSLLFKRCKLKEENGKNSFLAWMQSELLPELPSDTSQALNNLVKNLNKFNNTFKENTSNLGNALNAVNQSYAIQADIIKAVHDMDVMKMAKANVRVLQELKECTDKLEIFNEYLNDIEGYTDAIHRFETQFGEQADRLHVLEEIRDFFRRHKSEIAKTTADADKTLQESLENIKESTSSNVNEMQKRFIEQSEHFKKILEDEKEAFERFMAQMNAQFSAQLSHMPQLAKQLEEISAIPVRLDKLIDKVEKSNAKLASDISFALKQSMQTAKVTAQLSSDGGTVFATGPSMPSWMKWTAISALVIIAAACVFNVVVYFFPKETSVQSQPMYLDTVQVTPVPAPIETDTVVSKVDNIANPDSVK*
GCA_003762865.1	RIBM01000002.1	7	PDC-S01	RIBM01000002.1_1	PDC-S01_WP_015504585.1	PDC-S01	138	1487	-	RIBM01000002.1_137-1487(-)_1	MLYRKIESAIRRNLENPDSKVLVVSGARQIGKSYIVRHTASRLFKNLIEINLIEDFEGPRIFQNVRTTDDFYLSLSSIAGDRMGNNKDTLVFLDEIQKYPHLLTLIKFLKAENRFRYAISGSLLGVTLKATTSIPLGSIEIHQMYPIDFEEFLIANGFGIEAINSLRCHFNERKSLSSSMHEKLLSLFKRYLFVGGMPDAVNTYLETHNIMEIRRIQDNIHTLYGIDASKYDEKNRLKIKRIYDLVPSNMEKKKKRLVFNEIEHKKGKRASDYVEEIDYLVSSGITIEVKAISNPKFPLIETEAKNLLKLYLNDPGILSGILYQNNIKPVLDDIPSINLGSLYECAVACELASLGKRLFYYDNKSKGEVDFLIDDFQNLDVLPIEVKSGKDYKRHAALDRFVNIPDYNIKEGIVLSNDGKIESVGKILYLPIYFCMFLNGSGNPESLFI*
GCA_003762865.1	RIBM01000003.1	8	PDC-S01	RIBM01000003.1_71	PDC-S01_WP_067088819.1	PDC-S01	99736	100974	-	RIBM01000003.1_99735-100974(-)_1	MKTTILNQRAERDELMSLPYQQRHTRYDADELLQNPLIKLITGPRRVGKSVFALLMLQGKNFAYLNFDDNQLLEKWDEDLAMLALEDVYPGYDFMLFDEVQNLPGWDLWVSKLYRRGKNLVITGSNANMLSREMATVLTGRYLQIEMLPFSLEETMNWKNVSPQLEEQAAQAITLADDYMRNGGYPETIPARSITKSYLSTLFDSILLKDVAKRHKVRNTTDLYNLATYLLSNFCNPISANDLAGELGLSSVATTKKFCDYLAEPYLFFYLPRFNNKLKLMTKAPKKVYVVDNGFVQNTAFNLSENLGRLLENQVFVELLRRGYIPGQTLFYYRTRNDKEIDFVTRKGTKVEQLIQVCYDMTSEKTRKRELDALVEAAEELHCDNLLVITNDQQEYIKWKNSTIKVVNIGNF*
GCA_003762865.1	RIBM01000003.1	9	PDC-S05	RIBM01000003.1_115	PDC-S05_WP_106707341.1	PDC-S05	169913	170386	+	RIBM01000003.1_169912-170386(+)_1	MKEDNANEIILYQPNDTLTLDVRVEDESVWLTQAQIVELFASSKANISEHLKHIFESGELLKDATVRKFRTVRQEGNRSVTRTLEFFNLDVIISVGYRVNTIRGIQFRQWANKVMKDYLLRGYSVNQRLMALEDRINRRLSDHDRHLFELDETGFCM*
GCA_003762865.1	RIBM01000003.1	10	PDC-S05	RIBM01000003.1_117	PDC-S05_WP_181573034.1	PDC-S05	170814	171818	+	RIBM01000003.1_170813-171818(+)_1	MDVNNQIIIYQSEDGVTRIEVKFTGETVWLSQQQMAELYQTTRPNIVQHIRNIYADGELDEHATCKNFLQVRQEGTRQVTREIPFYNLDMIISLGYRIRSVIATHFRRWATERLKEYIIKGFTMDDERLKGNGGGAYWRELLDRIRDIRSSEKVMYRQVLDLYATAVDYDPRSEISVEFFKIVQNKLHFAAHGNTAAEVIFKRANADAPMMGLTSFKGDHPTLRDAQIAKNYLSENELKILNNLVSGYFDFAEIQAMKRRPMYMDDYVRQLDMILSSTGEALLNGPGSVSHQQAMDKAREEYRKFQVRELSPVERAYLDTIKALNAKAKNKGKD*
GCA_003762865.1	RIBM01000004.1	11	PDC-S22	RIBM01000004.1_63	PDC-S22_WP_003530377.1	PDC-S22	65610	66425	+	RIBM01000004.1_65609-66425(+)_1	MAKIIVQNTDITVLGVEGQDYISLTDMASAKDGDGRAADVIKNWIRTRYTIEFLGTWEIIHNPNFKVVEFDHFRMSAGLPSFVLSASEWVEKTNAIGIIVKKGRYGGTYAHKDIAFEFGSAISVPFKLYLIEEFQRLKEEEQKQLGWSAKRELSKINYRIHTDAIKHNLIPAEITKAQASIIYANEADVLNVAMFGMTAKQWRDANPDLKGNIRDYASINELICLSNMENLNAVFIEHGMPQQERLIKLNQIAIHQMSVLESGDNDRKLLK*
GCA_003762865.1	RIBM01000005.1	12	PDC-S10	RIBM01000005.1_65	PDC-S10_WP_152022085.1	PDC-S10	85395	85997	-	RIBM01000005.1_85394-85997(-)_1	MKILHLSDTHNCHHRLRDLPDADVVVHSGDFCMVGTEQEAMDFLNWFCDLPYKHKIFICGNHDDCLYDANIDGLPDNVHQLSNSGIEIDGVKFYGVPMFLEDCITERQSRNYAKIPGDTDVLITHSPAYGILDYDDGINYGSEEILKKLSDLHLKAHLFGHLHARHGILEQNGITFSNGAIMNADYTVPNTPNLITLDNA*
GCA_003762865.1	RIBM01000006.1	13	DMS_other	RIBM01000006.1_27	MTase_I_00016	MTase_I	35810	37465	+	RIBM01000006.1_35809-37465(+)_1	MKQDTQAIETKTIGLIDSLRTTCGEYGLAGGGSEYKIITEMFLYKFFNDKFGYEAKRMPIYGERLSKADKWDAEYDKFDEEEVEDLFSYLPGSVPKMAPHHTLSHLYNASTQGDFSTLLDATLVEIASLNEDTFSVLTSGNSKVKIFNGVTNFITDIHKRDQFAIAMMKNLASFNFEDVFAEKYDFFSRIFQYLIKDYNNAGGGKYAEYYTPREIATVMARLLVGDEAQLRGVSCYDPSAGTGTLLLALAHQIGEDRCSIYSQDISEKSSEMLRLNLILNGLSESLPNIRQGNTLLEPAHKEANGTVKKFDYVVSNPPFKLDFPEYRDTLAADGKRFWAGVPNAVKQIKPKPTMAIYTCFIQHVLNSLSSRGKGAIVVPTGFITAKSGIENKILHSIVDEKWVYGVISMPSNVFADTGTNVSVVFFDKSAISDKVILVDASKLGEDYQDANNNKKHRLLDKEVELIVNTFRNKEAVDGLSVAVTYDEIREKGYSLSAGQYFDIKIEYVDITEEEFNRRMADYESRLTEMFAESHRLESEILAQLKSLKFNS*
GCA_003762865.1	RIBM01000006.1	13	DMS_other	RIBM01000006.1_30	Specificity_I_00017	Specificity_I	38761	40074	+	RIBM01000006.1_38760-40074(+)_1	VNRKDMVTLKKYKLSEVATFEISNIDKKTKAGELSVHLCNFTDVYYNWAVTEAMEDSFMVATASDNQIKKLLLRKGQVAITKDSETRHDIGIPTYIANDFDSTVLGYHCALITPNPEMLDGRYLNAYLNSSLAKEYFANNASGSGMRYSLPVDAIKNILLYLPSIEVQREIGKIFSDIDRKIALNREINRNLEAMARQLYDYWFVQFDFPDENGRPYKSSGGKMVWNEKLKRSIPSTWRNGSLPEIANFSNGIACQKFRPTNESDRLPVIKIREMRDGITDESEWVRSDIPESVKVYNGDILFSWSASLEVMIWCGGKGGLNQHIFKVTPQTNYPKSFIYYQILDYIEVFKSIAEARKTTMGHITQDHLNQSAIAIPEDNYILQLFNDKILPIFQDIVSNNEEINSLTLQRDELLPLLMNGQVYVMPTAVNCDLSHG*
GCA_003762865.1	RIBM01000006.1	13	DMS_other	RIBM01000006.1_33	Specificity_I_00017	Specificity_I	41576	42301	-	RIBM01000006.1_41575-42301(-)_1	MARQLYDYWFVQFDFPDENGRPYKSSGGKMVWNEKLKREIPEGWMSKMIRDMSEIQRESCTPNVSSDTIYHHFSIPAFDKTGAYVLESGAEIQSDKFVITKDDILISKLNPWTSRVVWCGDYPNQIASTEFVVLRPRIEDRGYLYMALKDPKLIAYASKGATGTSNSHKRVNPEFLTAYRIPYEPSVVRKFSESINSIQNHLLKNRNEINLLITQREELLPLLMNGQVSVMPQEVNCDLVA*
GCA_003762865.1	RIBM01000006.1	14	PDC-S05	RIBM01000006.1_28	PDC-S05_WP_205747975.1	PDC-S05	37470	38471	+	RIBM01000006.1_37469-38471(+)_1	MAKEIQFILYNLPDNSGTVQAYVENETLWLTQKAMAQLFDVGVPAINKHLTNIYQEGELQQESTVSKMEIVQQEGNRQVKREQTFYSLDAIISVGYRVNSQRATLFRQWATRVLNEFIRKGFVLDDDRLKQGNAVFGRDYFRELLERVRSIRASERRIWQQITDIYAECSIDYDRLAPTTKEFYAMVQNRFHYAITGHTAAEIIHAGADHTKPHMGLTTWKYAPEGRILKSDVSIAKNYLTDKEIRSLERTVTSYFDYIEGQIERGNVFNMEQFAASVNKFLTFNDYKILPNRGSISAAQAKAKAEAEYDLFNPTQQIDSDFDKEIRGMLDKD*
GCA_003762865.1	RIBM01000007.1	15	AbiE	RIBM01000007.1_12	AbiEii_WP_010527912.1	AbiEii	7455	8423	-	RIBM01000007.1_7454-8423(-)_1	MKLHENKEQLADAIRITSAELGIPQKFVEKDYWICQILQRLSRMPQTERTVWKGGTSLTKGYGIIQRFSSDVDLAIIGEGLSNNQQKKLVLHLGKDTTIDLEETEEFGESIKNSRFRKTYHSYPSVIDRTDTSLDFLGNYVIVEINTYGNPYPFVRQFVKPFITEMMEKRQLEGLIAQLDMAPFELNVLDKRRTMCEKVVSLLRFSFEEDPMAGLTSKVRHFYDLHFLMKDKECHEYLDSSFPVELRELVAHDKAEFDRPPLWKTSDVLQSPLLTSFSEMWKRIAPVYQSEVGALSFGELPKPEEVSQSMDFLIRIVQKALC*
GCA_003762865.1	RIBM01000007.1	15	AbiE	RIBM01000007.1_13	AbiEi_WP_146016717.1	AbiEi	8420	9151	-	RIBM01000007.1_8419-9151(-)_1	MTMVESKQIERSVLSFPEETIFTIGDLNLPMLSWDNIRVKLGRMVNEGVLRKAGKGRFYRPKTSIFGEVMPSQEEIVKDLLWDGDTPTGYITGYSRWNEMGLTTQISGIIQIGINGVKRNLDRGGYSVRFIKQPNEITVDNIKYLVILDAINNIRKIPDTTVVASLNRLAVIIKRLGADEIEIMTGLAMKYPARLRALLGAMLENIGYESSSSLLYETLNPLTSYDYPGLSAHLSNSLKWHLK*
GCA_003762865.1	RIBM01000007.1	16	DMS_other	RIBM01000007.1_31	pfam13280	WYL	18238	19161	-	RIBM01000007.1_18237-19161(-)_1	MRSSDIFREYVWLVKTIWQAGKITLEDLSGRWERSELNNGSPMPRSTFNRHRSAVQEIFGIDIECDRSNDNVYYIANADSLGSVMNWMVSSLAVNNMITESRSIQNRILLEPVPFAGDTLQTIIEAMKENRQIELTYQGYGKSERNYLIEPYCIRLYKQRWYLLGHFDDKFRLFSFDRIVKVSASELKFKMPKDFDCEAYFDEYFGMMTDSRVKPERVILRAHGQERYYLRALPLHHTQHEIGSTGNTVDFELYLRPTTDFLAAIFSRAGWVEIISPQHLKDELLGWSRAMLIRLDNDSSTLPQWDS*
GCA_003762865.1	RIBM01000007.1	17	RM_type_II	RIBM01000007.1_34	MTase_II_00164	MTase_II	21254	22264	+	RIBM01000007.1_21253-22264(+)_1	MNLISLFSGAGGLDLGFHKAGFRTVVANEFDAKICPTFRANFPEVNLIEGDIRKIPSSEFPDNVVGIIGGPPCQSWSEAGSLKGIEDARGQLFYEYIRIIRDKQPMFFVAENVSGMLAKRHSEAVDGFMNLFDKAGYDVNLKMLNANDYDVPEDRDRVFYIGFRKDLKIHDFKYPTPLEHKPTLRESIWDLQYSAIPALEKNKTNGNACKVPNNEYFIGAYSPIFMSRNRVRSWDEPGFTVQASGRQCQLHPQAPKMIKVEKNLQKFVEGSEHLYRRMTVREVARVQSFPDGFKFIYEDVNYAYKMIGNAVPVNLAYHVAMQIKKTLIEKGALLAE*
GCA_003762865.1	RIBM01000007.1	17	RM_type_II	RIBM01000007.1_35	MTase_II_00164	MTase_II	22266	23666	+	RIBM01000007.1_22265-23666(+)_1	MKVASFFAGCGGLDLGFRQAGYEVVWANEFDEAIHKTYQFNHPNTFLCKSDIRTLKAADIPDCDGFIGGPPCQSWSEGGKQLGLEDERGKLFFDYIRLIREKRPRFFLIENVQGIINDRHFNTFLLFLSTLEDAGYVVSYSLLNAADYGIPQDRHRVFIVGFLKELNCTFCFPKPLGKPYVTLRRAIGDITESPRQYVNEKVIQEYGEWHNHDIFAGLWDAKFMARNRVRSWDETSFTIQAQAKNCPLHPQAPKMKYVSQSQRVFLQGSEHLYRRLSIRECARIQTFPDRFLFFYDKVQDGYKMVGNAVPPRLAKFLALAIKESLNANPIRDEKPVNVLVAYYKDDDQLCLTLKNKLYYVRAGLRRGALQIPKGMVYPVYLLLHNHNNRFLFRIIPEYPELMSASDLIKLGFTPLGKEYFVFRLESSQNINLEGMDLSRVQIKGKNHNIAIPYISDIKEILKQVVD*
GCA_003762865.1	RIBM01000007.1	17	RM_type_II	RIBM01000007.1_36	REase_II_00040	REase_II	24204	24710	+	RIBM01000007.1_24203-24710(+)_1	MPNFINSEHYVEKLFPVGTTFYFEGKEYKVSLCGKPRPSQGECKTDVYIKGIASDGEVRELKISVKQKNADFLENKMSLDRAYEILGKDASDIIQRCLLSIQDRFNDDFLVYFEKRGRTGAHTMKLGWKFELLNKLSGEKSGVLELTDEQKKMFLQESTYLRIRKTVV*
GCA_003762865.1	RIBM01000014.1	18	PDC-S05	RIBM01000014.1_53	PDC-S05_WP_020395932.1	PDC-S05	58456	59487	-	RIBM01000014.1_58455-59487(-)_1	MSKKFEIRNSTAEFLIFQIEGKESGVQVIYHDESVWCTQKAMAQLFDCSSDNIGLHLKNIYETGELRQEATTENFSVVQTEGERQVNRSLKFYNLDAIISVGYRVNSTRATQFRQWCTFVLRQFAIRGYVIDKKRMENGSFIGEDYFEHLLAEIREIRLSERRFYQKLTDIYATAIDYNRDAPTTRVFFRKVQNKMHYAVHGHTAAELIVERANSEKEHMGLTTWENAPDGKIVKPDVSIAKNYLKEVELADMGRLVNAVLDMAERMAQRHIPMTMEDWAKRIDIILEASGDAVLTDAGKITAEFAKSFAESEFEKYRIIQDKLFQSDFDRFNDDNLLPLDIE*
GCA_003762865.1	RIBM01000014.1	19	PDC-S72	RIBM01000014.1_54	PDC-S72_WP_006439742.1	PDC-S72	59503	60561	-	RIBM01000014.1_59502-60561(-)_1	MSEFDEYIVHGEPGQKEKADAWQTAIGLQDVDGLKVSTYLLDTARQHIEGDITIDDVRDRIKAYYETKSGHDAVDEEGDKASVNIAKILNEPSFAFSLVGLTSIHRRIFDGVFKFAGQLRKVELSKKEWVLGGNASVSYQPAIDLREAIEYDLSREKEFDYSNRPMAEIIRHLSQFIADLWQIHPFREGNTRTTAVFLIKYLRSMGIQATNDMFKEHSWYFRNALVRASYKGLNISPTTEFVERFLRNVILGEKNELRNRDMLVVASLPTSTGQGITSTIPKSQFDTLNCTLEELAVIKVIEENPQITQTEIAKSIKKSASTVKRITSNLVEKGIIVRRNGRRNGWWEILAK*
GCA_003762865.1	RIBM01000014.1	20	SoFic	RIBM01000014.1_54	SoFic__SoFic	SoFic	59503	60561	-	RIBM01000014.1_59502-60561(-)_1	MSEFDEYIVHGEPGQKEKADAWQTAIGLQDVDGLKVSTYLLDTARQHIEGDITIDDVRDRIKAYYETKSGHDAVDEEGDKASVNIAKILNEPSFAFSLVGLTSIHRRIFDGVFKFAGQLRKVELSKKEWVLGGNASVSYQPAIDLREAIEYDLSREKEFDYSNRPMAEIIRHLSQFIADLWQIHPFREGNTRTTAVFLIKYLRSMGIQATNDMFKEHSWYFRNALVRASYKGLNISPTTEFVERFLRNVILGEKNELRNRDMLVVASLPTSTGQGITSTIPKSQFDTLNCTLEELAVIKVIEENPQITQTEIAKSIKKSASTVKRITSNLVEKGIIVRRNGRRNGWWEILAK*
GCA_003762865.1	RIBM01000014.1	21	VSPR	RIBM01000014.1_60	MTase_II_00058	MTase_II	69534	70838	-	RIBM01000014.1_69533-70838(-)_1	MATVTKDIQEESEKITKVKRIIKKRTENLEKKDIQPTSLAKCTSWKELPFSHPENTIRIGTVFSGIGAFEHAFQRLGLKHKIMFAGDIDAKCKHSYFANYEINEDDWFTDIRDFNAKKYAGKVDIVVGGAPCQAFSMVGHRLGFEDARGTLFYEFARVVKETQPKVFLFENVRGLLNHDKGRTWHVIHDIFEELGYDVKFRVLNSCDYGIPQHRERVYCLGFQKKTDFEYPAPIDLEYRMYDFLEDFIDTKYFLREKGVKFVTSHKNRMKSYTQINGDIQLCQKRNQQFNWHGDFVFHPDSELTEHNTDFDEFIFDVRDVEEKYYLSEKVAKYVLAGGTKNFKTSTETDLDVARPLLQSMHKMHRAGVDNYVTHKGRIRKLTPRECLRLMGFKDSFKIVVSDTSAYQQAGNSIVVDVLIAILKQMDITQYGIIE*
GCA_003762865.1	RIBM01000014.1	21	VSPR	RIBM01000014.1_62	NEase_II_00006	Vsr	71176	71670	-	RIBM01000014.1_71175-71670(-)_1	MTDVMTTEQRSRCMAAIKGKDTKPEMIVRKYLFSRGLRFRIQVRKLPGNPDIVLPKYKTVIFVNGCFWHGHEDCRYFRLPKSNVEFWKAKIERNVARDVRNEVALKALGWRVVRVWECELRNKVNREETLNRIYDSITSYGTNGYSFEETDISTAAEPESDYSI*
GCA_003762865.1	RIBM01000015.1	22	DMS_other	RIBM01000015.1_45	PbeA_00005	PbeA	55172	57901	+	RIBM01000015.1_55171-57901(+)_1	MTPEEKARIKIDRWFEDAGWNVVDRDQYTPSSTAVAIREGLLHNNLEADYFLFVNGKAVGVLEAKRRETDVHDSNVADQAENYTRSVPDCYQKIAEVLPLVYLSNGETVLFKNQNKADAGYDAINRIHTPKEIVKMLGIEDFCAGLPTLKKRGLRDCQFEAITELEKSFRTGQDRALMVLATGAGKTYTAVTAAYRFLNYSKMRRVLFLVDRNNLGKQAEGEFGTYRLTETGDPFNTIFGVSRLKSAVIPKDANVVISTIQRLFAFLKGEPITNDNDDDEESGSTEEITLPPNPALPQDYFDLIVIDECHRSIYGNWKKVLEYFNTARLIGLTATPVPETKAFFNNNIVVNYTLEKSIVDGVNVGARVYRIKTQETENGGAIRVGDKLRQVTRYTGKVETITNRESQNYTKEELNRSIINPAQIKLILQTFKDAVYSEMFIEPQREPNFDYLPKTLIFALNEAHANNIVKIAKEVFGKEDDDKFVQKITYSSGDSDALIRSFRNDKEFRIAVTCTLVATGTDVKPLEVLIFMRDVRSEPLYIQMKGRGTRTIGDDVLRNVTPNAFSKDCFFLVDAVGVTESEKTVPAPGEDEGPTETITFKKLLERMTHGELPDGYFKLLAARLARISSKSTESQRNEFTELTHGITIADLSERMFKAIDPETSPSLPPYRNVNEPNLERKGLFAPLANNPKARELLLTLNAGFIKTLMPGEDTLISKGFSMEEAQETTSAFEDYCKTHADEIEALRIIYNNSGEPLTYSMLRDLSIQLRRANSQFNVSQLWNCYSLLNREKVKPRSTQEEKEALTNIIQLVRYALGQIDRLDSLCSSANQYFNLWYGQLQRNISDKQIEVIKQVVRYIASNGAVTIKDIREEDKSQAAQLVKAFGNLTEANKALLSLAGFIIYHRNVA*
GCA_003762865.1	RIBM01000015.1	22	DMS_other	RIBM01000015.1_46	MTase_I_00009	MTase_I	57917	59344	+	RIBM01000015.1_57916-59344(+)_1	MANNTEQSIIKKVWTLATTLSGQGVGFTDYITQLTYLLFLKMDKENRELGEESAIPEGYQWEELTTLDGTDLLKQYEETLDFLSRQDNLIGTIFTKAQNKIDKPVYLKKVITMIDEEDWLLEGDVKGAIYESILERNGQDKKSGAGQYFTPRPLIKAMVDCTRPRITETVCDPACGTGGFLLAAFDYMKDQSQDKEKREFLRNEALSGTDNTALVVTLASMNLYLHGIGTDRSPIICADSLEKQPEKLFDVILANPPFGTRPAGSVDIQRDDFITETKNNQLNFLQHIMMSLRNGGRAAVVLPDNVLFEGSGETIRRKLLTDFNLHTILRLPTGIFYAQGVKANVLFFTKGEPTHNVWFYDYRTGVKHTLANNKLERRHLDDFVACYNPDNISARTETYNAETEPNGRWRKYPAEDLLKRDKTSLDITWMKIEDTDDRTLAELMADIEAKSNNIAIAVAQLKELFSELNLNEINE*
GCA_003762865.1	RIBM01000015.1	22	DMS_other	RIBM01000015.1_49	mads_5	mad5	61300	62721	+	RIBM01000015.1_61299-62721(+)_1	MDTQKLRQRILDLAIRGKLVPQDPNDEPASVLLDRIRSEKERLIAEGKIKRPKTKRSTDKSHYQNFTPPFDIPDSWQWVRLGDIVEEPKYGTSSKSLSKGRIPVLRMGNITKDGKVEYSNLVYSDNESEIIEYQLKKGDILFNRTNSSEWVGKSALYDGELGAIYAGYLVRVRPIMILSEYLILVMTSSYYRNWCHLVKTDAVNQSNINAQKLKSFMLPLPPLKEQRRIYDNFLKLSVLVKNISDSCNKLSDMINLTKNKILDLAMQGKLVPQDPADEPGAYMLRRINPKAKIITDNPHSWNIPNGWCWVMVSDVFAPMQRKLPEGDNFWYIDIDSVDNKRNVAYPKNICTTTAPSRASRFTQKGDVVFSMVRPYLRNIALVPEDDCIASTGFYVFHPLDAILSKYSYILTLSSFFVDGLNSFMKGDNSPSINKNNVESFVIPLPPLNEQKRIVAKIEDLYSVLDEIEASLRS*
GCA_003762865.1	RIBM01000015.1	22	DMS_other	RIBM01000015.1_52	Specificity_I_00028	Specificity_I	64138	65445	-	RIBM01000015.1_64137-65445(-)_1	MALLPSASYKSHYQNFTPPFDIPDSWQWVRLGDIVEEPKYGTSSKSLSKGRIPVLRMGNITKDGKVEYSNLVYSDNESEIIEYQLKKGDILFNRTNSSEWVGKSALYDGELGAIYAGYLVRVRPIMILSEYLILVMTSSYYRNWCHLVKTDAVNQSNINAQKLKSFMLPLPPLKEQRRIYDNFLKLSVLVKNISDSCNKLSDMINLTKNKILDLAMQGKLVPQDPADEPGAYMLRRINPKAKIITDNPHYPQLPDNWVLTRIKDVFEINPKNKAADNIQAGFVPMALIHDGYSDKFHYDVRQWGEIKSGFTHFADGDIAVAKISPCLENRKSMILRDLPNGIGAGTTELLIFRSTILIPEFSLLFFKSDNFIKCCTGTFNGVVGQQRVGKSIVEDIHIPIPPLNTQRAIVQRVQDWFDCFDNIFAGISNERDSLI*
GCA_003762865.1	RIBM01000015.1	23	PDC-S02	RIBM01000015.1_48	PDC-S02_WP_011937941.1	PDC-S02	60179	61294	+	RIBM01000015.1_60178-61294(+)_1	MDSNLDKKQAFDLTGLDMARQFDEIVEIILSHRSRASRAVNNELLMTAWQVGCYVSTKLKSEEWGSKVVAQLSEYIRANRPDLKGYSRSSIYNMVMFYDEYSSAEFADTVMRFLNSEFVQPKTAQFVQPTVGQLPKILELTTLTNHIEILCRCKTSEERMFYILYANKERLVKRELQRCISNQTFSTLLGGKKSMSKGMLETYPSAPVMFKDTLFIDFLNLPKKHSEKKLKDGLLEHMKQFILELGKDFIFMDQEYRLEVGSSTFKADLLFFHRGIQALVAVELKKSKFDPRDLGQLEFYLEALDRDVKRSNENPSVGIILCPEADRVVVEYAMSRSMSPTMIAQYKRILIPQKRMQAQLNEFCNQFLTND*
GCA_003762865.1	RIBM01000015.1	24	PDC-S14	RIBM01000015.1_47	PDC-S14_WP_068837883.1	PDC-S14	59348	60172	+	RIBM01000015.1_59347-60172(+)_1	MGKTVTTYLVDGDPKGTRYAFISNKICQMFVVPRSNLDYLDKQKKLHKPAFYILIGEDEMAKPQAYIGETENFRERVKDHDQKKTFWQKALIFVSKDADMTKTDVQYLEFLAVQQAKHINRYGLQENKQTPKEPNLPEYQKDAMDEFFEDIKFLTSFIGISIFETAPVNQLPVFHFKRRGANARGVYDGNGFTVLRESVLSKDAVNSCHAIARREMIIKDYSQINDNGNPVLTSDISFSSPSTAAGICGGCSSNGWVEWKNDKGQTLDEVYRNK*
GCA_003762865.1	RIBM01000019.1	25	PDC-S23	RIBM01000019.1_44	PDC-S23_WP_205131397.1	PDC-S23	40989	41963	-	RIBM01000019.1_40988-41963(-)_1	METNNSQLVIYQAPDGNMSIDVTVQNDTVWLSQGQMAELFDKDQSVIARHISNVFKEGELEKESNMQILHNTLSKYKPTQVYSLDVIISVGYRVKSKRGTQFRIWANKILKQYLLQGYAINERIAAQKYDELSQLVKVLGRTIQNQERLTEDSRSLLDIVVDYTYALDTLDRYDYQELKIEDTTGKESFHATYENAMEVIRELHEKFGGSTLFGNEKDDSFKSSIGQIYQTFGGVDLYPSVEEKAAMLLYLVTKNHSFSDGNKRIAATLFLWFLNGNGILYNEDGTKRIADNTLVALTLMIAESRTEEKDTMVKVIVNLINKNN*
GCA_003762865.1	RIBM01000020.1	26	PDC-S02	RIBM01000020.1_16	PDC-S02_WP_080642564.1	PDC-S02	10850	11947	+	RIBM01000020.1_10849-11947(+)_1	MSKLIKTDAEYSRWIQELKERYRYSQIKAATQVNREMLRYYWSLGRDIVARDAENVYGSGFYRNLSQDLKSAIPEAEGFSRQNLQYMKKMYLLYGELTTNCQQPVGNSEDEICQQPVGISQEINDNIIFSVPWGHHCTLIDKYFETGEREIALFYAHKVVEEGWSRNVLKSFIDTSLHLRQGKALTSFSRLLPAPDSDLAQELTKDPYIFDFTEMTEPYKERELKKALMSNISRFLLELGSGFAYIGEEYRLKVGHTEQFIDLLFYNVKLHAYCVIEVKTGTFGAGDIGQLGTYMTAVNHILKTEQDNPTIGLLICKDKDNVLAQYALESSSQPIGVAEFQLTKFIPNEFKSSLPSIEDIESELK*
GCA_003762865.1	RIBM01000025.1	27	PDC-S05	RIBM01000025.1_24	PDC-S05_WP_228444512.1	PDC-S05	18723	19709	+	RIBM01000025.1_18722-19709(+)_1	MIMNDEIIIYKSEDGVIKVDVLFADETVWLTQSQMSELFQRDISVISRHIGNVFHDGELAEESNLHFLQIANSDKPVKYYSLDVIISVGYRVKSRQGTQFRQWATQRLREYIIKGFALNDERFKSGSSMNYFRELIERIRTIRIEEKVFYQQIKDIYRTSYDYNEDAEITKEFFKEIQNKLLWAVSGKTAAELRYYRANHTLPMMGLTSTSKPGRITKTDVNTGKNYLTESELNNLKLIVEQYLAFAETQASNHRLMYMKDWIEKLKLILTMNQFNILEHKGRISKELADKKVDEEYRIFKEEQKRLAQLESIKELDRDLKRLQSKKK*
GCA_003762865.1	RIBM01000028.1	28	AbiE	RIBM01000028.1_2	AbiEi_WP_068866247.1	AbiEi	240	1004	+	RIBM01000028.1_239-1004(+)_1	MSIAIASKLNHLLSESIPGGLLFAGWLRKEGYSSQLLKKYRDSGWLEALGRGVMYRRNDNLSALTAVLCYNYQTGNNARVAAHSALELHGFSHYIPMGKPRLMVAFESGNVEDWVRSDKYDMTIVPFHTGIFKDPLTQSYKTNRYDLKISSPEQAFLECLHLVPSQYNYMDLYYIMEQLTSLNPEKVQNALENTSSQRIKRMFLYMAEKGGHYWFDMLDLNKLGLTSSKLKLTDNGVYISKYRITVPKELNDYE*
GCA_003762865.1	RIBM01000028.1	28	AbiE	RIBM01000028.1_3	AbiEii_WP_067065479.1	AbiEii	997	1788	+	RIBM01000028.1_996-1788(+)_1	MNDTYRRQVALMIRVMPLVFKIKDFAVHGGTAINLFHRNLPRYSVDIDVTYIPLEDREEDRETSLKNINSHLLVLKTAIEKAVPGIRVKHKPDVWKLQCVKDGTIIKIEVNGTKRGILGDIEKLQLCEKAKDEFGLTCFANIVSWSQLFGGKIAAALSRQHPRDLFDCRGITSDDFNAVKDGFMLCLLGSDKPVIESLQPNPIDQRDALANQFEGMTDEPFNYEDYQNARVNLIEVVNNGFTDDDKDFLISFEDGNPDWSNTY*
GCA_003762865.1	RIBM01000028.1	29	PDC-M13	RIBM01000028.1_10	PDC-M13A_WP_130882548.1	PDC-M13A	8313	8564	+	RIBM01000028.1_8312-8564(+)_1	MNEDNTQIYSSKYNGDDSIPVFVAFAIEQYKHHKGISGYEAMQILSDAGVLEHLAEFYDVMHQHGAKWLMEEIDHLVEIKCKK*
GCA_003762865.1	RIBM01000028.1	29	PDC-M13	RIBM01000028.1_11	PDC-M13B_WP_002691346.1	PDC-M13B	8566	9057	+	RIBM01000028.1_8565-9057(+)_1	MQQILFHGGSHIITNPEIREPERTLDFGKGFYLTTSKEQAERWVKNRLLTPDAEGYVNTYRFDFSSVSVQLNVKIFESADEEWVDFVLANRMIDGFTHDFDIVIGPVADDKVYTQFSLFEQGVISKDTLIRELKTYRLADQYLFHTKRALPHLKFVSHYVVRR*
GCA_003762865.1	RIBM01000028.1	29	PDC-M13	RIBM01000028.1_12	PDC-M13C_WP_172772832.1	PDC-M13C	9054	9269	+	RIBM01000028.1_9053-9269(+)_1	MNAITADTLYLILPGKVSQLSMLVAKKLGMSILDAIRTVYKSNTYRDLSREETKLWHLGPIALLEYFMENK*
GCA_003762865.1	RIBM01000028.1	30	RM_type_IIG	RIBM01000028.1_13	REase_MTase_IIG_00005	REase_MTase_IIG	9269	12862	+	RIBM01000028.1_9268-12862(+)_1	METTKLKKFATEARSKLRAGVATKIKSLGFDADGKPVPGMEPTPMVGGCTWNGQILPSAFAEQWEALRRRLKAKGLKEVVEEGAYTWFNRLMAIHILSMNGIAEPVLRFVDEARTPKIVDDARQGRVITMPDQQMQRLRKLFDDPTRINEQFALLVTEFCHQTPILQACFGSLADYTELLLPNNILDKGGFIEMLNTADFITEEDYKSAELIGWLYQFYISDRKDEVFAKKGKVEADEIPAATQIFTANWIVKYMVQNAILPQTAKLRTISKLKIENRKYLIQNEKSEIENRNLDAEGDNSYFQFSNSNLKKVKNLRVADLACGSGHILNECFDLLYDLYIASGFGRGEAIESIFANNLLGIDIDERARQLATFALMLKACQRDESFADAHILPRILTAPEMPELVQDPKGYLPHFFLGNYEHEIDDAWEAVKDAYTLGSVIKFNISPTTRSKMEQKVKEWRSERDIPHGIQVGLPIMEFILALTDSYDAIVMNPPYMPTSRVDALKTYAAKNYPDSKTDLFSVFMDVCIDRLKDGGKYGMINMQSWMFLSSFETLRKKILDTQYIDSLLHLGPRTFDELYGEVVQNAAFVISKTVPQSVEGIYYRLIDGKSCVAKRDMYLANENHYTVADQKQFEQIPGAPIAYWVSKPIIDSFSHNSVSSVLQTREGMATADNDRFLRLWHEINKHLFTKVSDKGFKWYPYNKGGQYRKWYGNRDYVVNWENDGFEIKNNIDPITRRIRSHNYNGEFGLRECATWTAISSDGMSMRYCEEGFLWDSKGASGFANSNLKYIIGLLNSKVTLEYLKFLSPTLEIKVGHISKVPYIERNVVAVSNIVSDSIGISLSDWDAHETSWDFQRNGLLDIDANKAMSIVNDYSDITGICIDMAAPEPTKLEWLVGMNQMNWEAKFFRLHANEEELNRQFIEIYGLQDELTPDVPLEDVTILQQGEIIIKDGEIVWNNDVVIKQLISYMVGVWMGRYRLDRPGLNVAHPDPSEIEISKYKIEIGGREEWLTIDDDAIIPILPTGAPFEDNLTECIANFVRIAWGEESQTDNLNFIEQCLGKKIEDYVQKDFWKDHKKMYQNRPIYWLFSSKKGAFKALVYVHRMHPYTVEQVRTRYLLKYMDWLRSEAQRLEIRDADLTTAEHRRLDRLRSDIEECEEYHERLQVVAEQAIPINLDNGIPANHALFGDILTKLK*
GCA_003762865.1	RIBM01000028.1	31	brex_type_I	RIBM01000028.1_13	PglX_00007	PglX	9269	12862	+	RIBM01000028.1_9268-12862(+)_1	METTKLKKFATEARSKLRAGVATKIKSLGFDADGKPVPGMEPTPMVGGCTWNGQILPSAFAEQWEALRRRLKAKGLKEVVEEGAYTWFNRLMAIHILSMNGIAEPVLRFVDEARTPKIVDDARQGRVITMPDQQMQRLRKLFDDPTRINEQFALLVTEFCHQTPILQACFGSLADYTELLLPNNILDKGGFIEMLNTADFITEEDYKSAELIGWLYQFYISDRKDEVFAKKGKVEADEIPAATQIFTANWIVKYMVQNAILPQTAKLRTISKLKIENRKYLIQNEKSEIENRNLDAEGDNSYFQFSNSNLKKVKNLRVADLACGSGHILNECFDLLYDLYIASGFGRGEAIESIFANNLLGIDIDERARQLATFALMLKACQRDESFADAHILPRILTAPEMPELVQDPKGYLPHFFLGNYEHEIDDAWEAVKDAYTLGSVIKFNISPTTRSKMEQKVKEWRSERDIPHGIQVGLPIMEFILALTDSYDAIVMNPPYMPTSRVDALKTYAAKNYPDSKTDLFSVFMDVCIDRLKDGGKYGMINMQSWMFLSSFETLRKKILDTQYIDSLLHLGPRTFDELYGEVVQNAAFVISKTVPQSVEGIYYRLIDGKSCVAKRDMYLANENHYTVADQKQFEQIPGAPIAYWVSKPIIDSFSHNSVSSVLQTREGMATADNDRFLRLWHEINKHLFTKVSDKGFKWYPYNKGGQYRKWYGNRDYVVNWENDGFEIKNNIDPITRRIRSHNYNGEFGLRECATWTAISSDGMSMRYCEEGFLWDSKGASGFANSNLKYIIGLLNSKVTLEYLKFLSPTLEIKVGHISKVPYIERNVVAVSNIVSDSIGISLSDWDAHETSWDFQRNGLLDIDANKAMSIVNDYSDITGICIDMAAPEPTKLEWLVGMNQMNWEAKFFRLHANEEELNRQFIEIYGLQDELTPDVPLEDVTILQQGEIIIKDGEIVWNNDVVIKQLISYMVGVWMGRYRLDRPGLNVAHPDPSEIEISKYKIEIGGREEWLTIDDDAIIPILPTGAPFEDNLTECIANFVRIAWGEESQTDNLNFIEQCLGKKIEDYVQKDFWKDHKKMYQNRPIYWLFSSKKGAFKALVYVHRMHPYTVEQVRTRYLLKYMDWLRSEAQRLEIRDADLTTAEHRRLDRLRSDIEECEEYHERLQVVAEQAIPINLDNGIPANHALFGDILTKLK*
GCA_003762865.1	RIBM01000028.1	31	brex_type_I	RIBM01000028.1_16	PglZ_00023	PglZ	16075	18597	+	RIBM01000028.1_16074-18597(+)_1	MTIDRIYDYFERNPQLHVLFLFDKGFLEGELADVTWPEDYHYEVFDGSWFNAKYAIENTWADKKVVLLFRQPYAPQSEEEYLRFPLLDMLIANMEYKEDDYASFLQQYNLPLTLGSFVNRNLTELRSAKVMPLIEGSLSPELFSEDLAIRAFITSYLGEKKILEWKTIIAKLIALDLDSEEKKRIDFYYRLNKTHDARKGLEEKLTSIFGQSYSTNSIPVMKGIAEMLKYNVITQLLAVEKSDPYKALRISSSVRIEQMQRIYEYGMTEIAGGKFASAMQLLGASIREDEIINAYGTNATYFILTEQLAWPIINSLCREEMVAEPLSVIDKARELRLKFTPEAEIQNAISFMEQVATFYEELRNVGNTKLGSAEEYVAAYAGDWCRIDTCYRQAIRYFRACFVAGVISDSISQAKARLDIDYAKFANAINIEWIECVNATSGYLNALNLPHQYDFYKEQFDPTQKQVVIISDALRYEVGVQLFAELGKKKHMATLKPMIASLPTETKYCKPELFPHNALALDGTETAVDGTVLSTKALRTAQLQKFCPDAECVSYKDLMTINNMASKRDFFKKSLVYILHDSIDRDGHDSDLPRACEAAVKELASLVNTLHATLNVTNVIVTSDHGFLFNDIVFEDKDKHPVTEDNIEKKTRYYLTQSNMAVEGVSKYPLDSVSGLSSQTPVYVAVPNGTNRFAASGGYEFTHGGASLQEVVIPVIVSKIKKVLTKQKVNVSLLSTNLNMVSSMLKFQLIQSEPVSMSMTERTVCCAVFNGDDVVTDVKTIKLDSTDGANLNNRVYEISLSLNKPVTGGLLQLRVWDESDDKNALIRETVKNNTFIEQDF*
GCA_003762865.1	RIBM01000028.1	31	brex_type_I	RIBM01000028.1_17	BrxL_00004	BrxL	18686	20842	+	RIBM01000028.1_18685-20842(+)_1	MYVTLQEKIMRSFLGKVVRKDLAFLVKGGLPVPTYVLEYLLGQYCASDDQQAIEMGIEKVKEVIRNNYVNRADAEVVKGKIRENGRYRIIDKMTVTLNEKNDEYQATFANLGLSGVPIGTQYVTQNPKLLSGNGVWCIITIGYIPGEDVKVRWEIQTLKPIQISNIDLQDYISQRRCFTTDEWIDFLMHTVGLNPDKMNRREKFITLARLLPHIENNYNFVELGPKGTGKSHVFQELSPYGVLVSGGDVTSPRLFVSMAGKKENIGLVGYWDVVAWDEFEQQKGRNVDAVLIDTMQNYLANKSFNRGKGTHEASASMAFVGNTKHTVPYMLKNSHLFESIPTSFIKGAYLDRIHLYNPGWEIRTLKKDSFSKGYGLITDYIAAVLHELRNLDLTDKLKDYAKFDGSLSERDHLAIRKTFSGMVKLLYPDGNMTDQEAYELIDFAAESRKRVKDQLYLIDETFRNEPAIFKYELLKQHGEIKTVDTLERISNNIDEVVEDTDEEDVDDTASASTESSNENTTSGNNTETSAETPKPKRKRISDTRQKTLSFRMGQTGVTYEKLFAPYLANAKEIVVEDPYIRAPWQVKNLMEFITMLIDTRESVEGLKIKLYTSEEEEKIPELIDRLDDIKDDLVEYGIEFEYTFRDFHDRAITTDDGWRIVPGRGLDIYEKYSPYSVASSRQARRKCKEFSVDYVRVDSASRGIDLRKATDVENIVRE*
GCA_003762865.1	RIBM01000028.1	31	brex_type_I	RIBM01000028.1_6	BrxA_00010	BrxA	2875	3510	+	RIBM01000028.1_2874-3510(+)_1	MRRGNSPYSAAITGGGFLFEETDALLPLLKSPDREALVKDELVNNRILHINAEKSRSKAILEIKRRFDVMPPAFWEDYQAMNEDDRRIALLFVILKTYKILFDFQINVAIKKWNSVSRTIDLQDLAMEMNEIAAKDEFVDSWSESTKTKVASTYLSMLRKCGMMNREGNLVQLKPSNADFYIRIGEQWFLEACFLAPYQISNIKSQIENSK*
GCA_003762865.1	RIBM01000028.1	31	brex_type_I	RIBM01000028.1_7	BrxB_00004	BrxB	3569	4180	+	RIBM01000028.1_3568-4180(+)_1	VTIKELDEKLNSPGFQDPENGDLFYNYFIYQYPADKEYDIRKQIYDFKVDLSRPMNYLDVLVIDLFKEFCDFLDKTPFLKNPSLLQYLLKKEKDKPEKSDNVQSTLSRYAHSKDFLAFIHRRIMEHKAKKDEMRRPYVFLHGIGSMYPYLRVNEFLALYEDFNRTNEYKIIVFYPGNREENSYKLFHVLHDSNTYRATLLINE*
GCA_003762865.1	RIBM01000028.1	31	brex_type_I	RIBM01000028.1_9	BrxC_00014	BrxC	4608	8279	+	RIBM01000028.1_4607-8279(+)_1	MIFKELYAKPIERKVNPAVSVTLLDDPETTKAEIREYVFTDEIINGLYRILNSIRDNKSFHHVGIWIDGYYGSGKSHFLKYLDYCIDKRTQEEALARLSEAVNAIDFMDGSHNIEFNPMDLSTLINWLRRATIDTIPLNLETSHNQSVDKSEGFLHVFWNQFNGLLGLNPFHLWAARHLEKPLLKKGKFEEFKQIMKEEMNADWDNQTEAASIIDNELEAVLEVAKSLVPTLDTNNIYERISRRDSLVSIETFADELADYLADNGEDYRLLFLADEVSQFINQNRDRYLNLQEIVTKLAERCDNKIWVACTAQQDLSEIISGCNINDDEGKIKGRFEVIVSFKGKNSDYITQKRILDKKEEVKDDLRELYKKNRDSFSVQFKLPRDFDTYTKVDDFINFYPFQPYQLKLIKAVFDSFLTLGYVAREVKGTERSVIKVVHATAKEHANDEVGGYITFDELYNNMFSEGLQHSGHKIVDRGISMVKKYDGDQKFARRVVNVLFMVSNLSESDKLLFPATLDFITSLLVENVSAPRLTLKKEVEKVLDFLCESNVIRREQPKKNIEETFAFYTEEEMKVASVIKNQQVDHNTQAEQLSKIFLKYFSNLKNREVYVSRSFPISASIMGRTFLSNNGDVTVDFKLDNEGTPDEVAFRNTNNRLIFYLGPAFRENKRLQAAFHDYCQVMRYLATPATSEENDRIRDEFRKRTDIQKETVIDKEFHKLLDSCPVIIGNELIDDPTFGSCKGAERCSVALTRLFDKRYSKAVLVKGSSIPDTNEKLKTAIRRPVQNGEYEFANADLTPAEKEIEIYLNNQYGDVTVSDIVAHFADAPWGWDSLATLYVLNELVRRHYRDYSYNNNQNVDIATVASRIISESSRFTVRKAETISRELVNKFLDAWKYIFGQSSYLHSTDSTQIFREAKGSQESDSGLFKFCKQYRDAEKKYGHYPFFAPIVNALEMFDSLDALKDPKTFFEKVVGLREDAHNLMDTVRQVLAFTRDQMENYKDILAFIRDNRENFNLLDEKYKEKVTEIMGLESQPWPVVMSDYLDLKDDLTVALDKIRKQLRDEIKAAYEKAYAELVQGAKDSGVDESVVTSPENIIFSMSQTGNIYALQSNRNVNEYFTAQAAKIQKAKLAAAKAAAAANGGGSASGTDAITGTGTSGYSTDYSNGSASHAAEPKVMNLNLVTRTTAILNNESDVDAYLAGLKKQMMDKIKDGWQLTITQ*
GCA_003762865.1	RIBM01000039.1	32	PDC-S27	RIBM01000039.1_4	PDC-S27_WP_184132443.1	PDC-S27	2792	4213	-	RIBM01000039.1_2791-4213(-)_1	MIVGRAEEIRQLKRAYASEYSEFVAVYGRRRIGKTFLIRECFKDCFTFQYTGVWNISNKEQLEEFYQNLIRQGLSTEAKPPKSWFEAFHLLEDLIIASRQEKKIIFLDELPWMDAPNSRFIPAFEHFWNGWASARKDILLIICGSATSWIINKIFRNKGGLYNRVTYRIRLNQFSLAECEEFVKSYGLGFNRNMILEGYMVMGGVPYYWSKLDASKSIGQNINNLFLKENGMLRDEFNFIYATIFNRPEKYLKVVEALAGKKSGLTRDEIIKNSKLESNGQLSGILEDLIECGFVRKYCHTDKRLRDAIYQLVDCYTLFYYKFVKAAHAVDEEYWVRLMRTPTYNTWCGLSFERVCLLHTRQIKVALGISGIMANIFSWHTKGNDYHPGVQIDLLIDRADNVISVCEMKYAPDGYEMTSKAYDNFKTKMSVLGRYMPAKKFISPALITSNGVKRNMYSDEIYDKVTGDQLFQP*
GCA_003762865.1	RIBM01000045.1	33	PDC-S01	RIBM01000045.1_2	PDC-S01_WP_076465573.1	PDC-S01	558	1856	-	RIBM01000045.1_557-1856(-)_1	MKEIYYLRRIADKTLDLRLEAFGAVQIAGPKWCGKTTTAERRAASVIKMQDPDRRDGYLASARTKPSLLLKGATPRLIDEWQVAPVIWDAVRHAVDERRAKGQFILTGSTVVDDDEIMHTGTGRISRMSMYPMSLFESLESNGSISLHRLFDDPEYDIDGEMSQLSIEQLIFAACRGGWPASLDEMSRDAKLLIAKDYVDVICNEDISRVDKTRRNPALARLILRSYARNICTLAKKTSMLADVSEEMEGTSMPTFDDYVGALEKLFVIDDIEAWSPAIRSKTVIRTGKKRCFVDPSIAVASLGASPESLELDLNTFGFIFECLCFRDLRVYSQALGGRLSYYHDRFGLEADAVLHLDDGRYALIECKLGSREIEEGAKHLLEIKRLVSEKNKAEKQMKLREPDLLIVLTGGEMAYTREDGVKIIPIGCLRD*
GCA_003762865.1	RIBM01000048.1	34	AbiL	RIBM01000048.1_3	AbiLi-1	AbiLi	1505	2848	+	RIBM01000048.1_1504-2848(+)_1	MILRATFENIYSFKEETSISFVAGKGTVHPAHVSRAQKRDDISALKIGVIYGANASGKSNVIKAVALLQQIATGRFPAGDFEPFKLAKPVNPVSKIEIEFKTGGRYFAYGMEFSINGIKEEWLYEINSRSDKLIFTRKSNQDGNEFEFGDIHGDSSVAQFVKFLGEGTPAKKSFLSEYIERNGKGMCAIKTAYSWFTSGLRIIFPGTRFRGISFNAEQDEDFHEATRRLLQYFNTGIVDIRRFPVRSKEETNLPDRLLDKIISSSTPGRTALVAAPESNECFFFDFKEDGTYTIFKQKAVHRNDADDEVVFEMDEESDGSIRLLDFIPMLIDLGQSEVDYMIDELDRSMHPLLSQKLIECYLHELSSERDTQLIISTHECNLLNLDMIRSDEVWFVEKDKDGASRLVSLAEYKPRENVQKGYLQGRYSAIPFFAPIETLNWQKHEKA*
GCA_003762865.1	RIBM01000048.1	34	AbiL	RIBM01000048.1_4	AbiLii-1	AbiLii	2835	3485	+	RIBM01000048.1_2834-3485(+)_1	MRKRKDFVRLEGVRSARLVVIASEGRCTESIYFSAVKDRLRAPNVHVEILARDSNESSPESVHAQIADFMRQYNIEDDDELWLVIDRDRWHERMLSQVAQLCAQNPHLNFCMSNPCFELWLLLHLEDIREYDEVTSNELALNRKNKAGVTWLKKRMRDLLGSYSESSYDAVRLLPHAPKAMSIARELDENPADRWPQNVGSRVYLLMESIIGNNLK*
GCA_003762865.1	RIBM01000050.1	35	PDC-S57	RIBM01000050.1_4	PDC-S57_WP_173639931.1	PDC-S57	4788	5486	+	RIBM01000050.1_4787-5486(+)_1	MKATKKTCAKNIDPGYVYILTNPSFREDWVKIGKSSRPVDIRSKELDNTAVPLPFEIFATMQTVKFNEVEKLVHKTIDRLTDLRIRQNREFFNVPPQVALDIFNDIAQTIDDAVVTEYRDNKPIIKEEHNPEPTPHKREVKRGRFKFSMVGIKIGDYIIFDPTGVSVKVASDDSVEYKDRIYKLSPFVGTFMPEERRNTSGAYQGSKYFSFNGKVLDDMRKELETTSEEISE*
GCA_003762865.1	RIBM01000050.1	36	RM_type_I	RIBM01000050.1_3	REase_I_00009	REase_I	1946	4786	+	RIBM01000050.1_1945-4786(+)_1	MLAIKEMAIQSEAALEAGLIEALQKMNYEYVQIDEETNLKSNFKKQLEIHNKKALAEIGREHLTDGEFEKVLIHLEGGTRFEKAKKLREKFVPFELEDGQRIWLNFLNTQQWCQNEFQVSNQITVEGRKKCRYDVTILINGLPLVQIELKRRGIELKQAYNQIQRYHKTSFHGLFDYIQIFVISNGVNTRYFANTPNLGYKFTFNWTDRANNPFNELSLFAADFLDKCTLGKMISKYVVMHEGDKSLMVLRPYQYYAVEEIIDKVQNTNRNGYIWHTTGAGKTLTSFKAAQLVSELDGIDKVMFVVDRHDLDTQTQSEYDAFEPGAVDSTSDTSELTRRLQSDSKIIITTIQKLNAAVTRPWYSSKLQEIKDSRIVMIFDECHRSHFGDSHKNIVKFFNNLQIFGFTGTPIFAENSTDKHTTKEIFGECLHKYLIKDAIADENVLGFLVEYYHGNADVNNGNQNRMREIAQFILNNYNKSTYDGEFDALFAVQSVPMLVQYYKIFKELNPKIRIGAIFTYTANDSQDDETTGMSSGSFVSDRVAGADDMEDIINDYNKMYGTSFSLQNFRAYYDDVNLRLKKKKPDMLSLDLCLVVGMFLTGFDSKKLNTLYIDKNLEYHGLLQAFSRTNRVLNERKRFGKIVCFRDLKSNVDAAIKLFSNGGEEGIIREPYDNVKKEYVDLTKEFLEHYPDSRVVDYLQSEEDKRKFILAFRDIIRKHAEIQIYEDFNDEDPDFPMDEQSYMDFRSKYLDIHDTFMDSKTVKDSTPADDADESEPTLDDIDFCLELLHSDIINVAYILSLIADLDPDAEDYPEKRQEILDTMIKDAELRSKTQLIDGFILQTVDNDKDGFMRDKKADGSIDLEERLNQYIRQEKGRAIERIAQEEEIPVEVINRYMSEYDYVQKEQTEIIQEALKDRKLGLVARRRTIKRIVDRLRNIIRIFSWD*
GCA_003762865.1	RIBM01000050.1	36	RM_type_I	RIBM01000050.1_5	MTase_I_00005	MTase_I	5491	7044	+	RIBM01000050.1_5490-7044(+)_1	MSEELQQKLRTQLWAVANNLRGNMSANEFMYFSLGFIFYKYLSEKIEKYANQALENDEITFKQLWESQEEEAVELQDEVKKQCLENIGYFVEPQFLFTSIIDGINRKENILPQLERSLKRIEDSTLGQESEEDFGGLFSDIDLASPKLGKTADDKNNLISSVLTALNGIDFGADEATQIDILGDAYEYMISQFAAGAGKKAGEFYTPQEVSRILAEIVTLGHARLRNVYDPTCGSGSLLIRAANIGNAVEIFGQEKNPTTYNLARMNMLLHGIKFSNFKIENGDTLEADAFGERQFDAVVANPPFSAEWSAADKFNNDDRFSKAGRLAPRKTADYAFILHMIYHLNDGGTMACVAPHGVLFRGNAEGAIRRFLIENKNYVDAIIGLPANIFYGTSIPTCIIVMKKCRKEDDNILFIDASKEFEKVKTQNKLREEHIRKIVETYRDRKEIEKYSHCATLQEIADNDYNLNIPRYVDTFEEEEPIDIKAVMAEIKELEAKRADLDKEIEGYLRELGIAE*
GCA_003762865.1	RIBM01000050.1	36	RM_type_I	RIBM01000050.1_6	Specificity_I_00036	Specificity_I	7062	8312	+	RIBM01000050.1_7061-8312(+)_1	MAQDKDLKTPNVPPLRFPGFTDKWKRIKVSELLDFYSTNSLSWDMLNYDGGEIKNLHYGLIHSGLPTLVDVSKDSFPFVNEASTPKKYTLCKEGDVAFADASEDTNEVGKVVEFLNTNGENIISGLHTIHGRDKSDMTVTGFKGYAFSSMPFHHQIRRIAQGTKIYSISTKTFDEVYIGVPTKDEQAKIARLLQLLDERIATQNKIIEDLKKLKSAISAQLYEGHYITDNSNGWKIVRLGDITENFSIRNKNSGSYPMYSVTNTSGFSPQHEVFEGKEIKDEDISIYKIIHKGEFAYNPARINVGSIGRYDGEAPCMISSLYVCFRPTAEVDSDWLLYYLQSAKKIYQYGIFGEGGVRIYLFYPNFSRIEALLPPLKVQKEIASILKSFNRKIKLDELLLSKYQEQKKFLLSNMFI*
GCA_003762865.1	RIBM01000050.1	37	SoFic	RIBM01000050.1_2	SoFic__SoFic	SoFic	479	1642	+	RIBM01000050.1_478-1642(+)_1	MRRTVRHGAYIWQRKDWPEFRWDSEALLEPLSRLSQLHGLLNGRMSMLGFNEKCKSLLSAMTEELISSSEIEGVLLNPNSVRSSIARRLGIEDDGLLIEDHYVEGLVDVMLDAVRNCQEPLTEERLFDWHAALFPFGRSGMHRITVADWRKGEEPMQVVSGAFGHEKVHYEAPPSDAVPAEMERLIGWCNTANQSPFIMAAVAHLWFVTIHPFDDGNGRISRTLADMLLARLDEDSARYYSMSAEINRNKKAYYEVLERTQSSTKSLCTDKNDKTAKNGGLDITEWMLWFFGCLENAIVRASGIIERTLQKAAYWDEFRDVDINERQRKVVNRLWDGFEGKLTSSKWAKICSCSQDTALRDINDLIAKGMLRNSGEGGRSANYLLPE*
GCA_003762865.1	RIBM01000058.1	38	PDC-S01	RIBM01000058.1_4	PDC-S01_WP_076465573.1	PDC-S01	1934	3076	+	RIBM01000058.1_1933-3076(+)_1	MQEDYLVTAQSKPSLLLNGETPRLIDEWQDIPVLWDSVRTMVDKRSKPGQFILTGSNTVPQDKIKHSGTGRIATLRMLPMSLWESKESSGQVSISELFNNADYDFDGATSKLSIEDLIFAACRGGWPASLNGNTPAAQLLVARNYINSVCTKDISRIDGKNRDEKLSRQILKSYARNISTLAKKTSILEDITASKDINCSIPTLDDYITALERLFVIQDIEAWCPAIRSKTTIRSAPKRGFCDPSIAVAALGLTPDALKMQLKTFGFIFEQMCIRDLRAYTIDLDSQISYYRDRYGLEADVVLHLPDGRYALIECKLGSMEIEKGAEHLLKIKELIREKNKAEKQMPIREPDLLIILTGGTMAYTRNDGVKVIPLAALKP*
GCA_003781945.1	RJJW01000001.1	1	HEC-06	RJJW01000001.1_556	HEC-06_WP_012631435.1	HEC-06	522755	524455	+	RJJW01000001.1_522754-524455(+)_1	MDAEDQFLQNVFAGEKQFVIPVFQRNYSWGQEELEALWSDIQNLLEADSISEEHFIGTFVVMPGNHRPGTVPEYLVIDGQQRLISLTLFLSAIRDYAAEIEGEQYTNFAEEINKKYLIDEFKDGVEKFKVVSRAEDRDALFAIVEQESVDGDLADTSIYNSYEFLYERIDDLNGDDELQTLDRLKQIIIQQLPLVMITTSEDENPYAIFETLNERGLQLEESDLIRNHVFMQLSLTEQDQFNDDHWMPFEQKFEETDRHAGVDLTEFYRDYMMRNGEYVQKNEIYHQFKRRTADLTPHELVDKLSYYADLYLWIHRPETAPREELTDALERIQYLEIGTAHQLILNLLDRWNSDELSLDELLDILHGLESFVLRRFICGRSTRGYYRTFPIAARSIEDGNEKESLFSYLESQGWPDDAELFDNINRFDMYNRDKKKTWLILWTLEEQFGHQEPVQYDELTIEHVMPQTIDDNEWGDEWKDMLGEEWERIHDQWLHALGNLTLSGYNPELSNRPFAEKRELLMESHVELNSYFDDLERWTEDNIRERNQDLAERVASIWRTPHIDDT*
GCA_003781945.1	RJJW01000001.1	2	PT_DndABCDE	RJJW01000001.1_612	DndC_00003	DndC	572202	573683	+	RJJW01000001.1_572201-573683(+)_1	MSTDNLEVAKTGQEKGESVFDNRSLEDIYGEIQETYLADDRPWVIGYSGGKDSTTALQLIWYAIEDLPEEKRQKPIHVISSDTLVETPKIVNHIISTLENINEYAEKKNLPFTAHKVTPKVDDSFWVNLIGRGYPAPNQNFRWCTERLKIDPADRFIENQVSEHGEVVVILGARKAESATREQVMEMHSIDGTVLSRHNKFANAFVYTPIEDWIVDDVWTYLIQAVDNPWGKNNRDLAALYQEADDECPMVIDTKTPSCGNSRFGCWTCTVVSEDKAMENMIDEGDEWMEPLLEFRDFLKETQDPEKKPNYRMVKGRQHGYVKEKTNGSDGIIPRAHKFEFCKDLLRKLLETQKEVNEKIPEDEEMDLIREEELREIRRLWREERADWEDSVPQIYNEVMDDDLDWVHDDLGSFGEMEAEVLNEVCEEHDVPAELVKRLLDTEFQHYGMKRRASIYSELDKVMREDWRDMEEIVAELEGEDRIEAWEYDGVDV*
GCA_003781945.1	RJJW01000001.1	2	PT_DndABCDE	RJJW01000001.1_613	DndD_00001	DndD	573697	575724	+	RJJW01000001.1_573696-575724(+)_1	MRINKLIITDFGPYRGRNEIELSSTEDAPIVLFGGKNGAGKTTLFEAIGFCLHGKSSLGRRTARKDYEQAIRSKLHEYPDGKADTAAVRLEFEYSHMGEVDHYSVERSWRDRGKSIVEDLKVRRNGEIPSELNEDQWQDFLKELVPPGVSQLFFFDGEKIQELASAVESDADFEDSMYSLLGLDLIERLDTDLSIYISQKLEESGVEGINDEIQELQNQRDEIEQEFEDLKQEREQKEQRLAELEDEIDSKESKIAQEGGSYADKREELKERRAELNASIEQLEDQIRDLAEGAYPFTLAPDLCESVVDRLKTETERQNRATARNELTDELDDVLGDEDVWEEMDMPEDQVGQLSDRIQDKLKSRLEIEDEEPELAHQFSEAQRQEIYSLTDQALNDVPDQLADLTESLEDKTRELQEVESGLNKAPDQEVISPLIDDLNELTEEKGAIKSRLEELEEEISTAQTRLERKENEVENKLEQKSRVEDVSERADLASDVRNAVKDFREELAKKKLRKLESKLSERYITLSNKGDFYEKIEIDEENLDITIKTIHGNSKPHTELSAGERQIFATSLLWALAEISDRPLPFIVDTPLGRLDNDHRDNLITHFFPEAAHQVIIFSTDTEIDDHQYKKLEGYISQAYRLEYDEEEGKTVPSEGYFWTEDDEDQRSLGEITS*
GCA_003781945.1	RJJW01000001.1	2	PT_DndABCDE	RJJW01000001.1_614	DndE_00001	DndE	575721	576122	+	RJJW01000001.1_575720-576122(+)_1	MSQKFNRITIDSDATNQLKMLKANTGMTPNYLGRIGFCYSLNEPRPPNPQQYDTDGQTFNRYTLLGEHDTLYMALLKERLIQEGKDPEEDLYEEFVAHLNRGVERVAGNVSDLSDFYDLVPGEIKGLEAKQEG*
GCA_003781945.1	RJJW01000001.1	2	PT_DndABCDE	RJJW01000001.1_615	DndA_00001	DndA	576126	577304	+	RJJW01000001.1_576125-577304(+)_1	MTSDVDTPIYLDHHATTPVDEKVVEEMTPYFTESYGNPASEDHIFGAKAKQAVNQARERVSEAVNCREEEIIFTSGATESDNLAIRGAADYAADHDKGSHIITAVTEHEAVLEVCEDLETDGFDVTYLPVDKNGKVDPADIEAAIRDETILISIMAANNEIGTIAPIKEIGEIAKENEVFFHTDAVQALGYLPIDVEEMGIDLMSISAHKIYGPKGVGALYVRRRNPKVKLNPLLHGGGHERGWRSGTLNVPAIVGFGKAVQMADRNLEERTEHVDELTSYMWDRLDDELDDVVLNGHPEDRIPNNLNISFTGVENKALVKNLQPDIAVSAGSACTTGTVEASHVLQAITDEEEIWHHAIRFGLGKDNTREEIEYATDEVINIVNRLRNLTF*
GCA_003781945.1	RJJW01000001.1	2	PT_DndABCDE	RJJW01000001.1_618	DndD_00005	DndD	579606	581531	+	RJJW01000001.1_579605-581531(+)_1	MDLKITGIRYENIREFENVELDFANGSNDNPHHISLVQMPNGTGKTTTMNLIRTTLLGKEMDQDEVRSYQPSDFDAIEGAFEIDLVSSGEPFTLRLELDYEVGDHSYRHIKPKEVGGGDMAGHFLPNELNNVITESFVDLFVFNGELTEEFIETGSDEAENALKIVNFLNRLENQKNQIQQTVQNRQEDASVTTQQGYRNIQTRLETTEEKLEELQEKRDELEDAVEDHEETIEELEERRQDILAENEEQLGKDKRLERQIQNLENELETATKDLLSTMRKPSRLDEDLNDDMEKLLENMKIMQLPKSTSQEFFTELSEGKNCICGREIHEEHEQEILDNAEKFLSEQDIGVLNSLKDNLRDTPDYESFDDTFEELQEKRDDLKQAEEERARLDLDDPNLNEKLDKIIEEIEEEEHAKEEKEDKLRRLKTNDKNEQAEFGLDWKNNIPLCKRKREQRKEELRKASGTVNFGKKADILEDIFEEFIEECLKSMKESQIEETNKKLERILGLSKVQVEDIDNSIKIEGRDDISEGQSLSIAYAYLSTLFEDSALDVPFVIDSPAVSIDYEKRAEVAPIISDLFDQLIIFVISPERESFVNELQSNDIQYTTIHKTDTPGKIEKHLDKDFFMDFQSEEERQEAA*
GCA_003781945.1	RJJW01000001.1	3	PT_PbeABCD	RJJW01000001.1_613	PbeC_00048	PbeC	573697	575724	+	RJJW01000001.1_573696-575724(+)_1	MRINKLIITDFGPYRGRNEIELSSTEDAPIVLFGGKNGAGKTTLFEAIGFCLHGKSSLGRRTARKDYEQAIRSKLHEYPDGKADTAAVRLEFEYSHMGEVDHYSVERSWRDRGKSIVEDLKVRRNGEIPSELNEDQWQDFLKELVPPGVSQLFFFDGEKIQELASAVESDADFEDSMYSLLGLDLIERLDTDLSIYISQKLEESGVEGINDEIQELQNQRDEIEQEFEDLKQEREQKEQRLAELEDEIDSKESKIAQEGGSYADKREELKERRAELNASIEQLEDQIRDLAEGAYPFTLAPDLCESVVDRLKTETERQNRATARNELTDELDDVLGDEDVWEEMDMPEDQVGQLSDRIQDKLKSRLEIEDEEPELAHQFSEAQRQEIYSLTDQALNDVPDQLADLTESLEDKTRELQEVESGLNKAPDQEVISPLIDDLNELTEEKGAIKSRLEELEEEISTAQTRLERKENEVENKLEQKSRVEDVSERADLASDVRNAVKDFREELAKKKLRKLESKLSERYITLSNKGDFYEKIEIDEENLDITIKTIHGNSKPHTELSAGERQIFATSLLWALAEISDRPLPFIVDTPLGRLDNDHRDNLITHFFPEAAHQVIIFSTDTEIDDHQYKKLEGYISQAYRLEYDEEEGKTVPSEGYFWTEDDEDQRSLGEITS*
GCA_003781945.1	RJJW01000001.1	3	PT_PbeABCD	RJJW01000001.1_618	PbeC_00042	PbeC	579606	581531	+	RJJW01000001.1_579605-581531(+)_1	MDLKITGIRYENIREFENVELDFANGSNDNPHHISLVQMPNGTGKTTTMNLIRTTLLGKEMDQDEVRSYQPSDFDAIEGAFEIDLVSSGEPFTLRLELDYEVGDHSYRHIKPKEVGGGDMAGHFLPNELNNVITESFVDLFVFNGELTEEFIETGSDEAENALKIVNFLNRLENQKNQIQQTVQNRQEDASVTTQQGYRNIQTRLETTEEKLEELQEKRDELEDAVEDHEETIEELEERRQDILAENEEQLGKDKRLERQIQNLENELETATKDLLSTMRKPSRLDEDLNDDMEKLLENMKIMQLPKSTSQEFFTELSEGKNCICGREIHEEHEQEILDNAEKFLSEQDIGVLNSLKDNLRDTPDYESFDDTFEELQEKRDDLKQAEEERARLDLDDPNLNEKLDKIIEEIEEEEHAKEEKEDKLRRLKTNDKNEQAEFGLDWKNNIPLCKRKREQRKEELRKASGTVNFGKKADILEDIFEEFIEECLKSMKESQIEETNKKLERILGLSKVQVEDIDNSIKIEGRDDISEGQSLSIAYAYLSTLFEDSALDVPFVIDSPAVSIDYEKRAEVAPIISDLFDQLIIFVISPERESFVNELQSNDIQYTTIHKTDTPGKIEKHLDKDFFMDFQSEEERQEAA*
GCA_003781945.1	RJJW01000001.1	3	PT_PbeABCD	RJJW01000001.1_616	PbeA_00001	PbeA	577453	579420	+	RJJW01000001.1_577452-579420(+)_1	MSNPPKGLRDLDLPLLIETSDVDFAEDFYNPALSVAEEYKRGVGYFTSSWFQFAARGLKGLAENGGTAKWIISPILEEGDWEALQKGEEAKRDQELYDRLNHMVSDIEEGLEQETQNTIAWMIADGLLDIRIAITGENLSGDFHDKWGIVRDAKDDKIAFHGSQNDSRQGFSNYESYSVFASWMSDREEQRIDQHEKRFDEIWDNAKQGVHSISLPDSISLDIAELRDDDRPYQNPSESKKMTSAYRWRHQEEAVNEFLEEGHGILKMATGTGKTRTSLKILNRLLREDKVDNVVVATYGNDLLDQWYNTLLENFSADEMWIYKEYGGNHDLGSFLTKNRDKLEGLIISYDNLHECIDADINNKLQRTLLICDEVHNMGSKTRKQALKGELDVFRHRLGLSATPFDPYDPDRNDFLRDEVGPVVYEFGLADAIRRGILCELDYTPLFYELSPKDKEKQQDAFGRFQGMKAENPTLPKSRLYMMLARVRKESEEKLPVFERYLEKNTDVLEDCLIFVETKEYGKKVQEIIHEHTKRYRTYYGEDDEKNLVDFSNGEISTLVTSKAISEGIDIKSVKNIVLFTSNRSKGTTIQRIGRAMRTNPDNPGKTANIVDFVVRSDIEEDSEEDEGEDEVETPPDKERYEWLLDLSEVTKQEY*
GCA_003781945.1	RJJW01000002.1	4	HEC-06	RJJW01000002.1_341	HEC-06_WP_099323492.1	HEC-06	375529	377634	-	RJJW01000002.1_375528-377634(-)_1	METRTVHLDSLLTDGLFDIPSYQRSYSWTEPQLTDLFEDILYLPEEKSHFFGNIILRKQDTQFETDRRRRFDKYDVVDGQQRLTSAIIFLYVASKFDDTVAATLDEDNLLFPVEERPRLLPQDQDTEYFRDGLLGSSSIDPETPSQTRLKAATDFFTEGFEALEDQDAVLDLAETLRYDCRINVVEIDDGSEAASIFESLNDRGRPLSTLDKTKSFLMYMDDRSSNDGALETKIKQRFGSIFRDLFVFNTGHNRVNDFDEDSFLRFHWGMYDGYNSNEYFNGFGTLKDRLREQYRAGELDAVQSGIDSYVQDLREAATAFAAILQPDVPDSVEPALTRLLELGRLANVLPVLMASYLKFAGDDPDGFADIVDACETLVFRMYAIDSRRSDTGRGRLVRLAHDVHTTQSIDPETVVERLDSITERYTDDDRFERRLRDPNFYQSTSSRDTKYLLYRYGQQVESEAGEEVLTSPGHILSTEFQVEHILARKLPTDAIPESLVDEFDEHVHRLGNLTLASRYWNSSYGNLPFSEKKHASGGREKEYASSSLRVQRELAAFDTFGQSAIDERTDTLVEFALDHWSTDPASSEPDSTDAPDEFVGWFPPDFFDRLTSKQEAMFRVLYAAEEPLLTDDLIERMEDEYGETVGGSSGLSGILAGLTSKHSKEFRHSIMSPSWAGDQFEWVLTLDSAQREQFEAEMDLK*
GCA_003781945.1	RJJW01000003.1	5	PDC-S27	RJJW01000003.1_62	PDC-S27_WP_184132443.1	PDC-S27	54895	56277	-	RJJW01000003.1_54894-56277(-)_1	MDHFVNRDDELSRLHGCYESDDAEMVVIFGRRRLGKTQLVQHSLSDRDGAVVYQATETTSQIQLDEFVDVASENFPGITQIKQNWEALLGYLGDQDGIVVLDEFPYLIDADESLPSVIQRLWDQRLQNTSGTFILVGSSISMMEEATLLGNSPLYGRFTERLDLRPLSFAAAQEFVPDEYSPEERIFTWGIFGGVPHYLDGVDLRRDLGAVLTEEVLSQKGYLHNEPEYVLRTELTDPNRYFAILTAIAAGKTTSNEIAQAIGIDGKQISTYTQKLERLRLIEREVPITEEKAKSRRGRYRILDPLFRFWFRFVYGKEDRYERLGENAYDAVIEPELPDFVSREFERLCQDALPGLYPAETFLDIGRWWYKEHEVNVVGFTTDGTMVVGECKFTNAPLDYGALASLEDHAAEIRWTPDGDERSTKYALFTRNGVTQSVQEAVSKRGDVRLFDLEDVTKHA*
GCA_003781945.1	RJJW01000005.1	6	PDC-S70	RJJW01000005.1_248	PDC-S70_WP_028295898.1	PDC-S70	273866	274405	-	RJJW01000005.1_273865-274405(-)_1	MVLIVADTSALVTLGTVVGTSPNPLDLLIDSHTVVVPEQVVDELIETASYDDASGEAAQAVLDRRSALETHSIELDETFPLDDGENAAVTLANDIDAVQLLCDEFNRLALVHASLAETRLVTTPILLTALVRNDAISPDAADEFLAEMSDARSWSSNSYVERAQSTLRQQRDNEQPDPK*
GCA_003781945.1	RJJW01000005.1	7	cas_type_I-B1	RJJW01000005.1_19	Cas2b_WP_014295803.1	Cas2b	21158	21418	-	RJJW01000005.1_21157-21418(-)_1	MYVVLVYDMEAERTQRMLKLCRRYLTHVQNSVLEGHITEGDLSKLENSIDDLLITGESVIIYELSSETLLDRTVYGDDPTEDRRFL*
GCA_003781945.1	RJJW01000005.1	7	cas_type_I-B1	RJJW01000005.1_20	Cas1b_WP_142933338.1	Cas1b	21418	22410	-	RJJW01000005.1_21417-22410(-)_1	MDKNYHVFSDGQIERRDDTLRVVTDDGDKKHIPIEHAEAVYLHGQIDFNTRFVSFLNDEGVAAHVFGWKDYYAGSVMPEKGQTSGRTVVAQVSAYEDSDHRLRIAREFVAGSIHNMRSNVSYYHNRGRDLRQALDALEDAAGRVGDTDDVSELMGVEATARKAYYGTFSTILPDKYPFTGRRFDPPTDEVNSVVSFGNSLVYANCVSAIRATALDPSVSYLHEPGERRYSLSLDIADLFKPVIADRVMFRLFNRQQLSESDFRSEVGACLLSESGRKTYTREFEKTLEETVDHPRLDRKVSYQYLLRLEAYKLKKHLLADEPYEAFRRWW*
GCA_003781945.1	RJJW01000005.1	7	cas_type_I-B1	RJJW01000005.1_21	Cas4b_WP_019267510.1	Cas4b	22413	22952	-	RJJW01000005.1_22412-22952(-)_1	MDPVDRLRETVAGERDDDPFRVTGVMMQYYVVCKRELWFASRHLEIDRENPSVVRGTRVDDTAYEEERENLSLGMVSLDLLQDGRVVEIKPSSSLVEPATMQLSYYLWYLEEFADVERDGVLVHPTERTREPVELDDERRQKVEDAIRGIHRVVTSDTPPEAAEKPFCSSCAYHDFCWC*
GCA_003781945.1	RJJW01000005.1	7	cas_type_I-B1	RJJW01000005.1_22	Cas3b_WP_184405015.1	Cas3b	23021	25642	-	RJJW01000005.1_23020-25642(-)_1	VPLDGHLADVVERIEAIVPEGATTADGSAVVDIARRIAWVHDIGKLTTWFQEHLHADADDLDLGGPSHHAPLGALVAYYVLDAAGFEDDDPLVGFLAVARHHGQLPNTANYVGKAAAERDEGPLRRLFRQETFEQVANIDANEPAVANALIDRATGGEGSWKEFRDWMRCAREQKRFTDIGGHVLSSPDLVFEAQWKLNEEFYDGVLQTWSALVLADKTSARHLTNVVDLPSKEVYGASPPRRAAIDAKVRALQRETEHSGVDDRTRSLNEKREQARGEVRSRAEDFAEAGDSVATLTLPTGLGKTLTGLDAGLTVLDRKSGDGRLVYALPFTSIIDQVAAESESVFDVDRVDSDVLTVDHHLSETRVPLPRSPEEVPDDARADAEAILGESWRSGMVVTTFVQLFESLAGPGNVQSMKLPSLYDSVVVLDEPQALPHRWWALVERLARLLVEEYNVTVIAMTATQPKLFTESENDETPDLVPDPERYYEGLDRVHFELHPSVEAALDGDPVPLDYDRAGQQLAEVAVEGVSVLSICNTIDSARELTQSVEQYADPLVVNEVYDCVLANVTEKPADVSPETTVKRTLNEWGGNRPLLVHLTTRHRPVDRQHLIDVVIELTERNLPIVFVSTQLVEAGVDVSFDRVFRDFAPLDSIVQAAGRCNRSFDRETGLVTTWVLEPPEGRERTPSTAVYDRGGDSLTKLSALALDEVYEGEPMDEHTVTRTAVKSYFAKIDERGVGDPEYLNYIQRADAKMLGRLSLIDERPAVEVIVTRTCEERAHIDELRDAYREYDWETVEEKTELLKPLQVSVPMYGRDEEELFAHCEPVYGEDGHPHDEDGRLHIDTRQARFDDYFDATEGVVTPDNSVEARLL*
GCA_003781945.1	RJJW01000005.1	7	cas_type_I-B1	RJJW01000005.1_23	cas_Cas5h	Cas5b	25699	26496	-	RJJW01000005.1_25698-26496(-)_1	MTQHSLDDWDGDDDSGSESAECLSFELRGQWGHFRRVEGNIVKQTYRIPPRTTIAGIIAAILGLDRDSYYDAFAPKCSGIAVEPIEELRTMNLPQNTLSTAKEDMKTVPTRGHARISMPDSTELRQQHNYEVLVDPAYRIDLQLDDTELFEELRNRLEEGTSHYPPSLGLSEHLAEVEYLGAFDVESGEVADADVDSVVIEAVDDVELAPGNPVRVERSPGFMAADDGGRTTTKFLSVAYSPDAEPVRVHNVETSRVDGRRVMFS*
GCA_003781945.1	RJJW01000005.1	7	cas_type_I-B1	RJJW01000005.1_24	cas_Csh2	Cas7b	26496	27626	-	RJJW01000005.1_26495-27626(-)_1	MSEHAYADDEYEPVENRSEIVFCYDAVDANPNGNPLSGANRPRIDPRTEQAIVTDVRLKRYLRDQLDADGHGVYVRNVKGDGGSQAQRWELLENCLKSLDPDEWDLGDLDEEEQAKLREEVFGAFLDDAADVRYFGATMSMDMQGNYEGFEDYLPDHFTGPVQFSPGKTIHSVTENEEYNSLTSVIATGADKEQGGFDLDDHRIQYGFIAFHGLVDEHGSDDTKLTPADVERLDTLCWRAIKNQTISRSKVGQEPRLYLRVEYADEGFHIGGLTRDLSVDESASEPVDEIRNVRDLAVDLTDLVGRLGRHADRIERVRVATSDVLDVTVDGENLTAGAEVGDHGLHDALRDAVGDDAVDVVDVYDEAAETMPSADD*
GCA_003781945.1	RJJW01000005.1	7	cas_type_I-B1	RJJW01000005.1_25	cas_Csh1	Cas8b	27619	29772	-	RJJW01000005.1_27618-29772(-)_1	MSLLPTPGEFKETYSDDEELAEELPDRPIASLRDLQYLYGRLYTLATAGGGEFAPYLTPEKSTDLFGEQESLAILRVDLTGDEPALDPDRPVEFRSYTREDVEAVAHAWYDAARGFDHSVTHRTGAGKEPEKVAEYLYQRLTYWAADEVIQEAASEHEDGWIVESLAALGERDGVEETILDAVNKQIEGSTTALTTVAVKLDSDGNYELPGSCGTTVFNEAMRARKRSKLVSKNAATNSIGQATDLVTGRDGPTVGTAEDPLNYFLGKQLEKFPGLDPDEAWRSHPVSEDVAVTLMNASTFIDACSYYTLESNVYYLPYFFGRPTPTDARKLYTALYRVVNEGDLTPVERMYSKYTHDDSRISNADRLQFYVAAVLQHQTKRYDVFGDEMNASLMYPVELAREHCAVLSSWAFDAEADLPHPDVRPALPAHEEWSLLRPDVKAMVGSIAGGNYFRSTFATPDDDDTVSADDLRIQALVASLSGGSIPVARLLEEYADRLVQESDEDDEGFPSMFVAMQHAQLCAFAAAGLLAGEDESLTKPAEYATSQMQHDTTQRARTDGGSKAVKRARKLEQFLDDTPALAPENPQRRGGFLLGVLVGQVSSYQQSSENRSTTLVDQYSIKSVTGSKIERLASDVLDKNVVYSRENRMSSTMYAEVVDELVETLPRAERDGGWDIDTSELRYYYALGVAYGMNNWIPDEEADEQTDDDATPDTDE*
GCA_003781945.1	RJJW01000005.1	7	cas_type_I-B1	RJJW01000005.1_26	Cas6b_WP_092935998.1	Cas6b	29769	30581	-	RJJW01000005.1_29768-30581(-)_1	MRVVVRLSARADAAYDNAYHHKLRGRVWRALEGTEYEDAHDANEPPGFTFSNPFPPGDMAEGDDRTLLVASPDEELLAHVARDLQRTPELNVGEMPFTVDDLSVIEPDVGEPGSTGVLESGTGLLVRIPPWRCEEYGIDHPGGDTATFWQPEFGMEPIRTQIESNLDAKHGRHAPDHLPGPSDRPGELFDGYELIKTFAVPVEVTQGQTMTYVLSKWRLQYTVRDDHHRRHLNLALSCGLGERNGLGLGFLNVAEKQGPFGEPASEVHGG*
GCA_003781945.1	RJJW01000007.1	8	DMS_other	RJJW01000007.1_93	DUF499_00001	DUF499	102150	105365	+	RJJW01000007.1_102149-105365(+)_1	MAQTGSLPNTLEDTVTLSRELREEGQIDGQVKLYNVDDDDEFESDAALFFERTLMTQGLREALSILRDSLTGDDPRGTHILYGPYGSGKSHQMVALYHCFDDPDAAGAWANDSVEGFDASLPESATPITVAMQNEQYEYLWEPFFEALDYDPGTFESGGYPDMQTIQEAVGDTTVAFFVDELEDWFDTLQGDRKSANKAFLQSLLESTALSDLELYTIVSVLREGSEVHDILNREQAVEVNMNNQVDKREVLRHRLIDSVNESAAREIVNGYFDAYDQADGHVDLPDDLLSEMHDLYPFHPVLLDALETRYYADEGNQNTRGMIYLFSKVLLQMQDQTDLITHGDIDAIEFEDELAKINYERLNAATGDIKSRVDTDEVPHGRRILNTILLYSLKPSEGEGAEVSEIVMGAYQTGDLVSDVVLNLERLHGVAWHLHKLNGKYAIRDRQNPNALIRNAAVDVSETSAKAEIADFITDIFGSNAHPVGFRTNDMRDIPDDREVKVVVKDGQWTQDEVKKVITNDGRGREWRNTLVFVQPSGDKAIESGTRYIDKARYIEGARQVLADESLDDEIRTSIRSMMEQEENELREELQLLYGDVIDGDNLMDDDEWAKVEPMDLDVFVLDEAELDASNIADSAAADPFDLQSHVWDIAEDLLERRGEISVEDIYEQFLRDPELPIPGSANDVLNATVEALDGKPVLARDTGGFRDDLSGSSLDTVLVQQDDVDVWGVDDTEQELRQRFGSGTTALDIGDFELELVEDGEIWIDGDSHDVVMRAIGRLAREDQYVIVKGNEILDKPQSDATLRDVGGAEVVGASSLVDRIEEHINDDGYANLDTIIGEVRSDEAVFLPPDETESVAREAVNEFLVDDYVLEAGGRYLGSLGDREPTTVKIVPTVSDRIGDQILAYIEDLEPGDQFTVNKVTDRFDDSVTEYMVRTFLLENIGKDEEPEYVVNTTGSDKATDWVPGYPFRKADTEADTWRFEYNGDDVAAMRSKWRNNHQTGSVEYGDVTFMLPDREGVPSALQGTADVERTQVSLTLRSEQDYTKVQDLFERMPEEASSLKVEISFQK*
GCA_003781945.1	RJJW01000007.1	8	DMS_other	RJJW01000007.1_96	HmaB_00002	HmaB	109387	111930	+	RJJW01000007.1_109386-111930(+)_1	MHYRPIYTMHKWWARRLGCVFRSISLYSLLDDPEKVDVFEPGHENETLAGFSDGDGADFDIESVLEQVDITNPHSLWELYPKDVRVEDKKILDPFMGGGTSLVEASRFGAEVVGNDLNPVAWFVTKKELEAGQTDVEELKDAFERVKQDVSDEILQYYRTPCPHGDHDADVMYNFWAKELDCVSCGHTVPLFKDYRVAQGRYENDDQYNVLCPDCGAITLVDDWQSESSCGECGNGFTPKEGNVSRGGKYNCPDCGQKYAITDAIQEQSGYDTRLYALEYYCEHCDQAGEERSKYKGYKQVDPQDEKLYEEASEAWTSSDELQEYAPTEHIPEGHIPSERNPIFDHGYEDWEDMFTDRQLLCLATLLRSIDEEVADENLKEMLLIGFSDSLMFNSTFSIYNLNANKIEGTFRMNSFVPQTDFVENNLWGTEFGRGTFSNTMEKVFNGVKYASSPTERYISNGETKESEPFTKEIGGDYTLNLGDARTIDFGESEFDAVITDPPYYDNVMYSEVADYFYVWQKLLLEDEYPGFGSDKTPRADSIVTNPFLDKTAEDFESELSQAFGNIHYHLKSEGVLAFTYHHSDSESWGELLESLCETGFEVTATYPISSDLNKFISGEAVSFDIVVVARPIDETEPASWKSLRRDIYRTARRTRTQLEENRELSRGDIGVMEMGACFREYSKHHGKVQRDGEIMTAKEVVQEIYGIIQEASDIGVEDVFIDLLDTSNPSFDDINKLCRGTNATPDDLKDTCLYNQDDGFELGTWDNEKRRAYIEERVNGDGGDHLSDLDKLQFLRYRYEKGQAVQNYVEKWDVDDDLRELAGRLADVTGDDTYTRVLGDRDITSY*
GCA_003781945.1	RJJW01000007.1	9	HEC-06	RJJW01000007.1_97	HEC-06_WP_081759119.1	HEC-06	112182	114311	+	RJJW01000007.1_112181-114311(+)_1	MESGKKSLEELTTAGVFHVPEYQRYYSWTEPEWDDLWTDLYTLPPDKQHYFGTIIIQKTDETESGGSTGGYGSSREKPINLLIDGQQRLTSLALLVRSMTECLAEIAPETDHEAEILDDVEEMRETLLVEDNIYQLQLLDEEDNKYLEWLLTGHDVHEPDRPSQRKMIEAKEYFDDQLDDLTASPDVDPVDVATELKLLWETILELELMVYVVDAANPEKATLIFDSVNDRGRSLSTFDKTKSFLMRMAYLAADTESEAQATIRRIRQSFGEMYNDHQTMLESPYVTDISDDAVQRYHFISYFDWSNSDEYSDPAFLSELKEHIRKLRQEDPRACLEYIKDYTNSLERGFNALSKVLDCTADDEISTLVQRIHRLRHATKFYPLLLKAWPNLDDDGRQELLNAIETYIFRVYSIGNHRSHTGESSLYVRTRNISEDSPADIWVSKVVSLMNRYEDDSQFRRSLSAADLYSKASSQDLRYLFYFYNEHRADERGERGGPSLTEAMSNEYTVEHIWPQSPDELPLEDADEYPSPEARYDAYVDRLGNLTLASRPWNSKWGNATFETKCDEGYVESKLWVQWDIQNDYDEWSVENIEDREETIIDFVLDEWATPETRLGNVEEPADAIDRLTKEEQFVLKALRQNTGGAVRRVIHGDATELPDSPFEEPNSNGTERNEVGSILSRLENVGLAEQNKHTWSPTDEALGIDLPT*
GCA_003781945.1	RJJW01000007.1	10	cbass_type_I	RJJW01000007.1_183	Effector_00035	Effector	211528	212172	-	RJJW01000007.1_211527-212172(-)_1	MHTYSTDNDLRPKVYGVLALLAYGLTILVELMTSELSTVLPFAAGFVVSWGLAFAVVWKAHVGWFWKTWPARALGITRVPNLNGEWEGWIVTSYEGDIDDEALHSDDNPSEDGQKLKAWLDIDQTWRKINVHFRTTQSRSDSNGATMLTEEGKWPSISYQYENEGSTLVEGLDMHFGTASLEYRDEGDTETLEGLYYTGPGRENNGHMYFERVE*
GCA_003781945.1	RJJW01000007.1	10	cbass_type_I	RJJW01000007.1_184	Cyclase_00028	Cyclase	212176	213051	-	RJJW01000007.1_212175-213051(-)_1	MAIDPGTLESWSQYDNGPIESAKRTQNRIQNELQSSDTLADPDFDTYLQGSYANYTIVRASSDVDIVVQLTDMYYADVSALSPDERDRWRRTSGDPDYSWNEFRTDVVDVLESRFGSAAIDPVGKAIEVDTSNFNADVLVCANHRDYYHYPNGYHSGIAFFDLSNTKIVNYPKQHIDKGSTKQSSTNNRFKETVRIFKRARNYLVDNNTLDKENVPSYFIENLLYNVPDGRYTYDKQDRVLKIIRYLNETNYSDWTCQNGITDIFGSGPAEWNTRYADQYVDAMINLWDNW*
GCA_003781945.1	RJJW01000007.1	10	cbass_type_I	RJJW01000007.1_185	Cyclase_00028	Cyclase	213186	214100	+	RJJW01000007.1_213185-214100(+)_1	MAIDEDTLESWTDPKRAALQSAQDTHTKIRNALNDSDTLDDIDFHDFLQGSYANNTIIRDSSDVDIVVRLDEFEYFNLHDLDPEDQEDVDVEDFDYGYDEFRDDVLSVLQDTYPEGTFDPSGNAIEVSAPGLPLDADVVVCVQYKHYYNYPQGYYEGIVFWPTDSISSVVNYPTRHRDHGSDKQDDTDDRFKETVRMFKNARKEIVADGYITDDIVASYFIECLLYRVPPGRYVDDLQERYLKIASYLQETDYSDWRCQNGVTDLFGNGSTKWDTWHAKLFIDALETYWENAESNSMNARLFQR*
GCA_003781945.1	RJJW01000007.1	10	cbass_type_I	RJJW01000007.1_186	Effector_00043	Effector	214078	214764	+	RJJW01000007.1_214077-214764(+)_1	MHVYSSDNEFRSTFLAILGVIAFVIVFVLNVYVFPWLYQQVPFEIPPLIVPGLAFGVVLGLIHRVFDRRLWNKPWMPDLIVAVPDLTGHWEGEIKSSYDGEIPDDYLADGGHQPMSATLDIEQTWSKIIVHFETERSPSVSTGASFQTDGTLHTKLAYLFENEGADVDEQAEDEGPYDGTARLTYRESEDRLAGYYYTGPARASEQGGSQKTTYGTMVFTRESDEPRK*
GCA_003781945.1	RJJW01000008.1	11	SoFic	RJJW01000008.1_161	SoFic__SoFic	SoFic	163468	164649	+	RJJW01000008.1_163467-164649(+)_1	MPLMERDNFDETAPGEIVPTTTPKGTYSAFRPDPLPPSVSTEQLITPLAEATQALGRLHGIGPRVGSREILIEPFIRKEALESSQIEGTHATLSDIYAYEAGQEALIDEDRQQGTQEVVNYLYALTHGLDAITAGDPITVELLCEMHDRLLSGVRGDEADPGELRTTQNFIGSTPYIQDARYVPPPPNEIPDLLEDLLEYANQETNLHPLLRIGLTHYQFETIHPFLDGNGRLGRLLISLLLQRDGLLPEPYLYLSSYFNARRSDYVDHLLAVSQHGEWEEWLLFFLRGVQSQADEAHQRANLLVDLREDYQQRYQSERSENILELVMRLFEDPYLDVNTAAEWLDVEYSTANRLIGQLEDDGILEELTGKDRNRFYRASEVFQIINKPIDQL*
GCA_003781945.1	RJJW01000009.1	12	PDC-S11	RJJW01000009.1_157	PDC-S11_WP_167956302.1	PDC-S11	164735	165688	+	RJJW01000009.1_164734-165688(+)_1	MDRNVSRIQEHDLRSVWENEERDFTRWLTENIDLLASELGIEIEDTRAEEAVGDFSADIVAREMNTGETVVIENQYNRTDHDHLGKLLTYSSGKNAGFTMWLAEEFRPEHRSVLEWLNESGPKGAKFFAIRPRIVSIEGSEERGFEFEVVVEPNEWEREVSNESLSDSERSYRRFFAEMVEAYSQKRPNWYKLKPGPRSYLTFSAGISRVRFGWAFHQGPEFSVELYISTPDKERNEEIFEALKQGQTDIETNLGVELEWERLPEKQASRIKQPQDIDGTITELTADQQNHMIEWGADAMEKFQEEFEPRISALGSN*
GCA_003781945.1	RJJW01000010.1	13	SoFic	RJJW01000010.1_36	SoFic__SoFic	SoFic	36732	37913	+	RJJW01000010.1_36731-37913(+)_1	MRERELGNGAPGALVSYGRDSYYKPEPLPPSRELDLTDRFYETLADAAFWLGQLSGISRELDFPPVLYTSLLRKEAMESAEIEGADVDYNALYSLETRALDDSADTDALASRSSSKTTKDTREVLNYERAVEDGIRAIHDGESLSVDLLHTLHETLLSGVPDDRVDTETVGEYKTRPNHLGEFLPPVPGVVDGLMDALLTYYRTGGRYHPLIDIALFHYQFETIHPYGDGNGRLGRLLITLQLYDHGYLQRPNLYLSEYFNRNKPAYVDRMTAVRAGGEWEAWLSFFIEGVAKQAEESVTRTLALDELRRRYEDEYGGVDYTKNRLACKLFERPYLTTKTVAKLFDVDHSTASRAIAALEEDGVLEEVTGKARNKEYRAREIFEILERPPQTY*
GCA_003788635.1	AYKH01000003.1	1	DMS_other	AYKH01000003.1_70	DpdE_00010	DpdE	59538	63071	+	AYKH01000003.1_59537-63071(+)_1	MASDFGRTWWGRQWLTAFDGIDEANRLPRGRRYANNGSVRAVDIAGGAATARVLGTRPTPYQVRIALPAFSKTERQGVLEAVQADPVLLSRLLNRQLPAHVLTRVEARGVRLFPRSWRDLTAHCSCPDDALPCKHIAAVVYLIASEIDKDPFVVFALHGLDLAKALQTQTGLAPEALTTLPVFSDDWAQAPVVDNFEPPSADAFAEIDLSRIPALESRIFTILSAKPLFHAKDFRQILATHYKRARRAGRAFDREADTPWFEVERITGLTAIIDNASGLIEMRGDNRRLFKATHRKRAPDPFENFLAGLHALPAEREGRLNHRVALWRMLLRFALKLIEQGAFVPVVWGDSRGATMMQWHPARLSDPVDDLFERLCALCPPDFVQLETKRVRGVAHAYADAPTQIAAALSTLFGFFVRAGFESTAESRADDAIKRVFFSGQPVRFESFETRRTPQLIAHWLRRLTLGERAHRLHLMVDEVDEAALAVTLTVERDDGFQPIANWLAETAGGAAKADVLADLAVLADYFPDVETLYAAGDEPGAADESLVYSLDAFTPIFREVLPALRMLGIGVILPKALRNLARPQASLSLSSSDSGETAVSYLNLDQLLAFDWQVAIGDRRVSVDEFRRLMADASGLVRIMDQYVMIDEGEARQLLDKLDTPPEELSRAELLQAGLSGELDGAEVAPDEDARALFDQLIAPQSPPSVPATLNARLRPYQQRGFEWLAENARLGFGSLLADDMGLGKTLQVIALLAHLKATQRLDQGALIVVPTPLLTNWRHEIERFAPDLAVHVYHGPGRQLEQGEHDVVLTSYGLARSDARTLAKPRWTLVAIDEAQNIKNPAAAQSKAVKRLKADIKIALSGTPVENRLREYWSVFDFINPKYLRSQKRFTEAFAQPIERDRDQAALDKFRAITAPFILRRLKTDRSIIADLPDKIEANRYCTLTAEQASLYQNSVDTIMEELADTDEGVERRGIIFKLLNALKQICNSPAQFAGRDTADIEASGKLAAFAGIMREIDAADEKALIFTQYTTMGELLATALRDELGIDAPFLHGGLTRKQRDHMVDSFQGEGGPRALIVSLKAGGTGLNLTAASQVIHYDLWWNPAVEAQATDRAYRIGQNRNVTVHRLITENTFEEKIDAMIQSKKELADLTVASGEQWITDLSDAELRDLVSL*
GCA_003788635.1	AYKH01000003.1	2	PDC-S04	AYKH01000003.1_77	PDC-S04_WP_034227615.1	PDC-S04	69790	70416	+	AYKH01000003.1_69789-70416(+)_1	MGDRYQASGIEGQFQPGSDSKVLANKLGIIHPDDMEDLESQLLEDLYESVLGSEFPDRKLCVIDLKTWHRRWLGNVYDWAGQERSVNLSKGDFHFAVATQISRLLDEFEGECLSRYTPCNELDDKELVEAIAVTHVEFILVHPFREGNGRLSRLLADVMAVQAGRNPMDYSGWKANREGYFAAIQQGVLCNYEPMRSYVRQALSAQVR*
GCA_003788635.1	AYKH01000003.1	3	RM_type_I	AYKH01000003.1_73	MTase_I_00010	MTase_I	64445	66892	+	AYKH01000003.1_64444-66892(+)_1	MALKKSQLYSSLWQSCDELRGGMDASQYKDYVLTLLFMKYVSDKKDSLIEVPEGGSFADMVALKGDKEIGDKINKIIGRLAEANQLKGVIDQADFNDETKLGSGKDMQDRLSKLVGIFDQLDLGANRADGDDLLGDAYEYLMRHFATESGKSKGQFYTPAEVSRIMAQVVGIGPETRQDQTLYDLTCGSGSLLLRAAYEAPQGVSIYGQENDNATWSLAKMNMILHDYPTAELWRDNTLSRPYFKNRDGSLKSFDFAVANPPFSAKSWTNGLDAANDEFDRFEYGIPPAKNGDYAFLLHLIKSLKSTGKGAIILPHGVLFRGHKEADIRRNLVQRGLIKGVIGLPPNLFYGTGIPACILVIDKAQAGSRDGIFMCDASRGYMKDGNKNRLRSRDIHKIVDVFNNQREIPGYSRRVPLAEIASEANAFNLNIPRYIDASEPEDQHDLYAHLNGGIPKRDVDALDAYWLVLPGLRDALFRGNGRPDYLEARVETAQVKPTVLEHPAFVAFADTVSRVIEAWQTAHRPSLVALEQGNKPRDVIQALSEDLLQRFADVPLLDRYTIYQRLMDYWAEVMADDVYLIAAEGWQQAARPRGVIENKERKINEEPDLTIGSGKKAKKYKLDLIPPELVIARYFADEQARLETLQAEHETATRELEEFIEAQDGEEDLLSEVKNDKGNVTKSEIPKRLRILKSEPEADDEIAALKRCKKLMDAEASAKKTVKDAQTELDQAVLARYGELTEDEIKKLAVDDKWLADIRAAVESEVERITNQLAGRVRELEERYAEPLPAIEREVEELTARVAGHLEKMGIRADV*
GCA_003788635.1	AYKH01000003.1	3	RM_type_I	AYKH01000003.1_74	Specificity_I_00047	Specificity_I	66885	68210	+	AYKH01000003.1_66884-68210(+)_1	MSERNAALEQHAVRDVASAYRVAPLELTLDGVPPGYKRTEVGLIPEDWGIGHLGEFYEIGSSKRVFRSDWRRYGVPFYRTREVAVLAGKGSVDNELYISEELYYTYAKKYGVPKPGDALITGIGTIGKIYVVPDDRKFYFKDASIIWLKSRQSFDSDYLKQLFETQFIRNQVADSSTGTTVDTYTISGANRTLVPVPRIAEQRAIATALSDADALIESLDRLIAKKRAIKQAAMQQLLTGQTRLPGFSGNWETKRLGEISTIAMGRTPRRNNRAFWGRGHVWLSIADLQGKVVSDSKEKITDLAAVGMTPIPKGTLLMSFKLSIGRLCFSGCNLFTNEAICSFTNLRVDAQFLYYALNRTDFSLYGKQAVKGYTLNSESLKLVEVSLPSGEEQAAIANVLSNMDDNIEALKNRRDKAHRVKQGMMQQLLTGRVRLVAPETA*
GCA_003788635.1	AYKH01000003.1	3	RM_type_I	AYKH01000003.1_78	REase_I_00005	REase_I	70696	73803	+	AYKH01000003.1_70695-73803(+)_1	MTGATSNPDAARVGQREMVTQQQVLRFCEEELGYDYLGNWKARDGNRNVEEAQLRYWLGRQGHEERVINRALRELDQAAAISGSKTLYDANRAVYEKLRYGVHVRPSVEEQTITVWLIDWNNPENNNFAVAEEVTVAGANTKRPDVVFYVNGIALGVLELKRSTVALAEGIRQSLDNQKREFIRPFFATVQLLMAGNSTEGLRYGVIDTPEKYWLEWKEPAEIENPLERGLFQLCRKERLLEIVHDFMVFDAGTKKTCRHNQYFGVRAAQDHVRRRQGGVIWHTQGSGKSLTMVWLAKWIREHVTDARVLVITDRTELDEQIEKVFKGVDEQIYRTRSGADLIQVLNTNEEWLIASLMHKFGASEEGDVDAFIQDMESHLPKGFRAKGNLFVFVDECHRTQSGKLHEAMKALLPEAMLIGFTGTPLLKQDKRKSIEIFGPYIHTYKYDEAVHDGVVLDLRYEARDIDQHIISQEKIDQWFELKTRGLNDYARAQLKKRWGTLQKVLSSRDRLEKIVSDILWDMATRDRLMSGHGNAMLVAGSIYSACRLFEMFQATELKGKCAIVTSYVPSTADIKGEATGESETEKLHQYEIYRRMLAEHFDEPEDTAVHKVETFEKEVKKRFIDEPGQMKLLIVVDKLLTGFDAPPATYLYIDKQMRDHGLFQAICRVNRLHTEDKEVGYIVDYKDLFKSLEQSIQDYTGGAFDAFDAEDVEGLLENRLTKARERLEETREAVKALCEPVEPPRDSPAYRRYFVGPSDAPQLQQDNEPKRVALYKHVGAFLRAYADLANEMQQAGYTVEEAARIKGEVEHYERVREEVKLASGDYVDMKLYEPAMRHLLDSYIRADETEKLSAFDDMTLVELVLERGEDAVESLPSSMAGDQDAMAETIENNVRRLIIDEMAVNPKYYEKMSDLLDALIEERRKQAMEYKEYLRRIVELTRRAARPEERSAYPTGIDTPARQALYDNLGQDSTLALRLDEKIRSVKKADWRGNPFKEREVRNAIRSILQSQVREQGGYDADAVLELVKAQHAY*
GCA_003788635.1	AYKH01000003.1	4	kiwa	AYKH01000003.1_75	KwaA_00015	KwaA	68482	68853	+	AYKH01000003.1_68481-68853(+)_1	MLRYAAENIQKQRYCIQAFERNDREMLAFLLAYLLPFVSADNMTFNGQWLTGAYVLGVIFLVVSHAGAFHFNPVMGLLRYHFYAVRNQDGVTHLLISRAELRRPNTEIETVRLAHNIYFHTGD*
GCA_003788635.1	AYKH01000003.1	4	kiwa	AYKH01000003.1_76	KwaB_00001	KwaB	68855	69739	+	AYKH01000003.1_68854-69739(+)_1	MLHDFQLAAIAVERQQTRLLRIPLHQDLQNRLAEQWTEQYRAFIADAEEIEFNPGYQPEAHERFCIDNYELPDCIANENRLALDSLDSLTRNDDRLDLIKGVVAFVCTNEGEELLLFQNFNRSHVIHPGCFLFSQNNTYVTAESPGLTLDKKLACIYRQADQALVFQNFRVTNTFLPLAEFYQEASEQEIREILDHDLLVVEDTDALAENSNQWFRKRFAMLRDSEILDNYTAEQIYNHSVSFEVEVVVEDEKIVFPSDKREAKHLLQFLNEEIFRGAITERLYETNSKREADR*
GCA_003788635.1	AYKH01000004.1	5	Old	AYKH01000004.1_101	Old	Old	109456	111291	-	AYKH01000004.1_109455-111291(-)_1	MHGLSHVVVENFRSCRSVEIQLGACTPLVGYNNGGKSNILDALSWFVTPRSLPESAFNNPSDPVAVTARLEGLDSGVLDQLEKRHRSKIEPHIAGGTLYLRRVQAEPSLSVSRIKLQVPEEIDPDGAITKWKDNPSGIPDALKRLFPEPIVIGAMEDAAEDASKAKSTSTIGKLLKEFTGPTEQAHGVEIARALEPVKNRLAAEGGDKAEELARFDRDATRALGAFFPGIDLHVDIPVPTVSELFAKGTIRVRERGWEGTRDFGDLGHGAQRSIQMALVRYLSELKTREGGSGQRRLLLLEEPELYLHPQATLQLNRALKDLSVNGYQVVYATHSPLMIGRQDIPETHIVRKGAGLTTHVMPTAREALQKRVDEEDKRLHALARMEAASEWLFSDAALIVEGATEQYLLPSVYEAICRVRPEEDSLAIIGPGGASNIPGTLAVMRELGIEACALVDIDFAINDAVKSNLLDEDDEHVQECLWQLAKMAEHDHDICIGDNGRPRKDKENPDGKRPAAVLREWSAQAGASSVTSALHEKLKVHKIWLWTGGDIEYHLGITGPKDVTSWAPFRAQLSERSYDEVIFDSRTVEELIKWIRGHVVTGSREANDLAN*
GCA_003788635.1	AYKH01000007.1	6	dsr2	AYKH01000007.1_5	Dsr2_00001	Dsr2	3543	7178	-	AYKH01000007.1_3542-7178(-)_1	MTNQNAPGLHADHLIDLPDRAALEQLTRALWSRGALHGAAVLVGAGVSRSGAQLLADDASPPPLWSHLAVDMAQELYGAHASNAPNDPLRVAEEFRAGLGDAALTDFLRRRIRDEAFEPGTIHHELLALPWTDVLTTNYDTLLERASKDSRRGYDHVLKESDLAHARGPRIVKLHGSLQDGADVVISEEDYRAYPQRQAAFVNTARQVFIENELCLLGFSGDDPNFLQWAGWVRDRLAGRARRIYLVGALDLPPIKRRLLEARGIAPIDMASAVTHERTDRRHAVAISLFLEHLKAARPQEPNDWTAASQLNYPTINKNDHENWSRDFKDHEKVVEALREALEIWRQDRRAYPGWVICPREKRLWIRQGTSNVDNLQLALDTLSEKDRRDALLELAWRYDQGGQPLPQYLIYRLDGIATAESLAETEPALVRSLARVLLSSKRAADDEKAFMDSATRLEAVAAPNDLPALVAHERCLFARDQLNFTFVAENASKIDGDDPVWALRRAALLYWIGRSDEAARAVGTAGRALRSRVLRDPDSVALRSRLAWATMLARALVWQDDDVLLAELDGVDRLQLRNYDPWDELRSLDTKISNELRKNLEAKQIEPGFEAGTYRDNRHKITIGNSTDITPLSELRYLAERAGLPIRSPYVNLLGTRLADALRLEFEPTAAWYSAFLSTKPGYSKEPIDIHLGRIPVARLSLDVVTSLRARIKKAIAFWRDRVRRRADLGNDVNTLRLYIEALSRLTARDDAASAKEHARLAVDLARDDSMNHWWLNEPIGHLLKRSFDAVPYDKRGELSPELLRFPVAAEREILGTPRDWYDPAADSYRFVLRSVNEAAFDSRVADFLEQLTSETASRPEAAIRLLYLHEKGQLTNYQTKSFANALWKNVSPDDNALPMALELFPHAFLITPEPPEINARARVYSHLFAQGEAPEPMALVAAASGRTPYLQPSEADAARLFSNVIAWRPKEPDPDPVSNAFIGPEREREERAMASVLGIVAAPALAKCDRTIDRAEATLTFLEETKLSESLAALPMFYGLSQSIDRRIEFVFYGSLSVHDRRISHAAVGALDRWLRLAEQDIVSPLPDALRDHALRALERGRISVLTHLIYFSRRLIEADYCGGAQLDQITEVLEELRAATEYGPPDGDTEIEPDRAVSIPLIRAECVRLATVIERKEEGRQPTQAWLDIAAFDPLPEVRNAAHELTND*
GCA_003788635.1	AYKH01000016.1	7	PDC-S09	AYKH01000016.1_53	PDC-S09_WP_017178955.1	PDC-S09	62399	62707	-	AYKH01000016.1_62398-62707(-)_1	MNIVEPYSNELALVARRYGVARLELFGSAATQQFDPETSDLDFLVEFKSDDDPSGKFDAFFGLQNELSRLFDRPVDLVSTNAIKNPYFLKSIEKTRQAVYVA*
GCA_003788635.1	AYKH01000016.1	8	PDC-S23	AYKH01000016.1_55	PDC-S23_WP_205131397.1	PDC-S23	63538	64539	-	AYKH01000016.1_63537-64539(-)_1	VNPSADTPILIYEDADQSVDVRLDTARETVWLTQRQMADVFDTSTDNIGLHLKNIFQDGELEAAATTEESSVVRQEGQRQVRRSVQHYNLDAIISVGYRVNSKRAVQFRQWATRVLREHLLQGWTLARQRFDTNARELEAAMALLRKTAQSPALDATSGRGLVDIATRYAQTFLLLQRYDEGLLTEPQAQSGGHLPTLDEARTALAELKAGLIERGEATDLFARERGEAFEALLANLDQSVFGEPAYPSVEAKAAHLLYFVVKNHPFTDGNKRSAAFLFVNFLHRNDRLFNERSEAIVNDVGLAALTLLVAESDPATKDVMIRLVMNMLAAPD*
GCA_003788635.1	AYKH01000020.1	9	RM_type_HNH	AYKH01000020.1_9	bir_HNH	HNH	10508	11110	-	AYKH01000020.1_10507-11110(-)_1	MKLCNLASLDPVITESGRSGLQGASAADRSIWQEMQSDWPAFALASKRATEALGYDANDSEDADYTGHEHQVTRAQRVGQRLFRDAVLNAYDARCCVTGLAAPSLLVASHIVPWREDPSQRLNPANGLCLSALHDRAFDIGLITVRADWTIAVSSAVDDTAGDFWHQAVADYEGREISLPDRFQPDPAFLSHHRAEVFRR*
GCA_003788635.1	AYKH01000034.1	10	cas_type_I-F1	AYKH01000034.1_120	cd09739	Cas6f	132961	133527	-	AYKH01000034.1_132960-133527(-)_1	MTSHYVDIQLRPDPDFPAGQLMGALFSKLHRRLVALDASAIGVSFPAHRLQPRDIGNRLRIHATPTDLDSLMATAWLGGMREYAEIGEVAPAPADASHRTVSRRQFKTNAERLRRRRMRRHNESEATVLERIPDSVEQRVSLPFVQIRSTSTGQRFSLFIEHGPVQPNPEPGQFNTYGLSRGATIPWF*
GCA_003788635.1	AYKH01000034.1	10	cas_type_I-F1	AYKH01000034.1_121	pfam09615	Cas7f	133746	134567	-	AYKH01000034.1_133745-134567(-)_1	MAKKDDAPKTASVLAFERKLDPSDALFHAGDWDARGQSADWPAVTLREKSVRGTISNRLKAKDQDPAKLDAAIENPNLQTVDVATLPHDADTLKARFSLRVLGGAGKPSACNNAAYEQRLSEAVTGYASEHGFGTLAQRYAHNIANGRFLWRNRLVAEEVEVRVRQLVKGKTEYEWTFDALAFDLRRFEAHGAAQSSVDALAAQIADGLAGEQYALFEITAFARVGAGQEVFPSQELILDRSRGDKSKTLYSVDGIAGMHSQKLGNALRTVDT*
GCA_003788635.1	AYKH01000034.1	10	cas_type_I-F1	AYKH01000034.1_122	pfam09614	Cas5f	134581	135531	-	AYKH01000034.1_134580-135531(-)_1	MSKPRHLLILPRLRVQNANAISSPLTWGFPAMSAFVGFMHALERKLPDDLYLQLEQIGVVCHSHEILSSSAGYNLQQFHLTRNPVNKDGDTAAIAEEGRMHMDISLVFAVSGDNCRADKGRTAHIAEGIDDIVHGMRIAGGSVIPRNDTKRHPQLVSMPDDADEYEAMFRKHRSRLLPGFALVLNEQALTDRLDALQTTAPGASRLDAWLDFARLHHQCVIDADDGAHRWEVRSTPGWHVPIPIGYGTLSTHEPGEVANARDATTPFRFVESLYSIGQWVSPHRLDRPESLLWYVDNDLEHGVYRLNNDYRDHKHS*
GCA_003788635.1	AYKH01000034.1	10	cas_type_I-F1	AYKH01000034.1_123	pfam09611	Cas8f	135524	136888	-	AYKH01000034.1_135523-136888(-)_1	MRGSTNETEKLRLTIQEFLSERLAGKVEKLAEDDPKHEALVAQFDYEHWLADAARRVAQLQVVTHSLKPIHPDAKGSSVYAPPGAPRPGAVVGTDLLGDQFTVDVVGNAAALDVFKFLKIDVDGRTLLERVEQSDPDLEAALSDDPQTGRERMQQFATITEPGGRYASHTRGKQLFWLVGDDPAVNDDFHLLAPLYATSLAHRVFQTINRDRFSDEAKAARDARRKDQPSETGYCDYPGLAVQRFGGSKPQNISQLNSERGGNSYLLGSAPPLWRSRAVAPIRSSSAFNAYGRRRNVRATIRELGTFLAEDPTRNMHTRDYRDQLTAELVDELIVFTSEMHQLPPGWTDDWQCRLPIEQQCWLDPHRAEMDREFAETLVETEWLPEMCQDFSRWLNARLDRHRKLRMGDAEHRHFARAAENDTNVRNALESARKDWQAQLEKELAALAEVFDDE*
GCA_003788635.1	AYKH01000034.1	10	cas_type_I-F1	AYKH01000034.1_124	cas3_yersinia	Cas23f	136981	140343	-	AYKH01000034.1_136980-140343(-)_1	MNVVLVSQCRKNALKETRRVLDQFAERRGERTWQTPITKAGLDTLRRMLRKNARKNTAVACHWIRGRDHSELLWVVGDASQFNFRGAVPTHTTRSDVLRSRDENDWHTLTDIHLLASLAALFHDFGKACQAFQDKLTGKNIERNRYRHEWISLRLLQAFVGDSGDADWLARLRKPEAIDEAHWLSVLVRDGQNRNTPLPLTDLPPIARTVGWLVISHHRLPVLPSYDENDAQQRIGRKSTRDNADSIPDLPDGIHAGWNEIDAPDDAATIAPYWTFPHGLPSRSHAWCKRATRIARQSLARRSTLAAVDIHNPYALHIARLCLMLADHHYSSLSDQARHRPTAGDTDFPLFANTDSENALAQRLDDHLLGVTREVGAISHRLPDTIAALPRIARHKGFRRRSKDARFRWQDRAFDLSASLRDRSERQGFFGINMASTGCGKTLANGRICYALSDPDRGTRFTIALGLRTLTLQTGSAYRRDLNLSSDDLAIRVGGQASRALFHHREAELDTQGRSSAEPLFDSDSYVHFNGRIDEHPLLSRVVKSPHARSLIAAPILVCTIDHLMPATESLRGGGQIAPMLRLMGADLILDEPDDFGQSDMPALCRLVYWTGLLGSRLILSSATLPPAMVEGLFRAYRAGRAEFQKNRGEPGQPLDICCAWFDEHDRVHHDCSDSASFRARHDAFAARRATALSKAMPHRRARITELGVARSKRDELPRQFAEALQTHAMALHEHHHETDPHTGHRVSFGLIRMANIGPLFDIARALYALDAPPGVRFHLCVYHAQFPLLARSAIETRLDAALDRRDPAAVYELADIRRHLDHATEPDQLFIVLGSPVTEVGRDHDYDWAVVEPSSMRSIIQLAGRVRRHRLGEAEHDNIILLERNWRALTAEPGEPVFRRPGFEDSDHRLASHALSQLLAEDEYRIIDARPRLVAREPLDARHSLVDLEHARMADDLLAPATAPAPAPTQPSRGRRRRSAPAAPALAAHSAYSRPDLWLTGVLAQQQRFREQTAAQVELVLLPNEDETDYQLVQSEPQKFGPPQETAVEGRFNRRIGDETLTAERITPWANADYMTELAALAEARDMDLEQCARLFGTIQMDASENGWLSHPLLGFRKT*
GCA_003788635.1	AYKH01000034.1	10	cas_type_I-F1	AYKH01000034.1_125	cas1_YPEST	Cas1f	140340	141323	-	AYKH01000034.1_140339-141323(-)_1	MEDLAPSDLKTILHSKRANLYYLQHCRVLVKGGRVSYVTDEGRESRYWNIPIANTTSILLGTGTSITQAAMRELAKAGVLVGFCGGGGTPLFSATEVDVDVAWLTPQSEYRPTEYLQHWVRFWFDDALRLEAAKAFQRSRLATIRTLWTTDRALPDAGFNVDKARLEAAVDAQLPPIDNARDTTELLTLEARLTRTLFKLAAGSVDYGEFTRAKRGSGTDPANRFLDHGNYLAYGLAATACWVLGLPHGLAVLHGKTRRGGLVFDVADLIKDGVILPQAFISAVRGDEEQEFRQACIQRLTQVEALDGMIDTIKRVAEDLARRAASE*
GCA_003788635.1	AYKH01000044.1	11	PDC-S08	AYKH01000044.1_97	PDC-S08_WP_202707215.1	PDC-S08	108026	108922	-	AYKH01000044.1_108025-108922(-)_1	VNQPKQKLVIGISSRALFDLEDSHRVFEEHGREAYCDYQMAHEEDVLAPGVAFDLVRKLLALNDAEHERVEVILLSRNSADTGLRVFNSIAHHALPITRAAFTSGSSPYRYVGAFGADLFLSADPDDVRAALNAGCAAATIGPGQSLDRGEGALRIAFDGDAVLFSDDAERIFKEQGLAAFTASEASAADEPLPGGPFKAFLEALTRIQGEFDPADCPIRTALVTSRSAPAHERVIRTLRAWHIRIDEALFLGGMSKERFLEAFGADIFFDDQASHIGRAAGRVAAGHVPHGVANEPS*
GCA_003790025.1	RJYE01000001.1	1	DMS_other	RJYE01000001.1_106	Specificity_II_00005	Specificity_II	97867	98835	+	RJYE01000001.1_97866-98835(+)_1	MVELQEIFDVSYGSKLDLNKMSSFNPTINFVGRSGKNNGVTASVDLLKNTKPYPAGLLTVALGGSVLSTFLQNKPFYTAQNVAVLNPKTEMTEQQKLFYCAAIFANAYRFSACGREANRTLRQLFVPSLDEIPSWVESVNLNPSAGVTEPKLKEPLDLPVVRQSKRLDEIFTIQNGIAATKLKEFEQRQKDTVVYIRPASTQARTLRSYIARDSVDEKHIFPCHTLFTSTNGEGSHTYSYVSTCEFVANSDVAVLTPIQSDMPIEVKLYYAKCITANRYLFSYGRKPKGEKLKSIMLPYFDQQEDFDYICRFIHTLLFSNNL*
GCA_003790025.1	RJYE01000001.1	2	PDC-S13	RJYE01000001.1_154	PDC-S13_WP_186842295.1	PDC-S13	147718	148569	+	RJYE01000001.1_147717-148569(+)_1	MTTENNAFENAKHIDETGNEYWSARTLQQILEYSEWRNFQRAIDKAITACETSGNDKNHHFVETNKMIALGKGGQREVADYRLSRYACYLIVQNGDPSKSVIAAGQTYFAVQARRQELQDEAAFRSLGEDKQRLLLRRQLREHNTDLAAAAKDAGVEKPVEYAVFQNHGYRGLYGGLDKQGIHSRKGLKKSQRILDHMNASEPAANLFRATQTEEKLRRKNIQGKTQANRVHFEVGQKVRQTIEELGGIMPENQPVPEKSIKQLENEEQKRLAATEQHQNGKK*
GCA_003790025.1	RJYE01000001.1	3	RM_type_HNH	RJYE01000001.1_52	bir_HNH	HNH	52078	52827	+	RJYE01000001.1_52077-52827(+)_1	MKKWTRDETLVALYLYYIIPFQKVSKDNPVIQEYAEILGRTPSALGMKIGNLGRLDPTLKVKNISGLSNGSKMDVVVWNEFSGDWEQLNKEFEGVISQYQSNDENSNIEIESPEIPKGRERFARISVRVNQGFFRSSVLAAYNNQCCITGLKQPELLVASHIKPWGEDKDNRLNPRNGLCLNALHDKAFDRGLLGIDENFKIIFSPLLAKTEGFDDLFKPYENRMIRLPERLNPSLEFLKFHRENIFQS*
GCA_003790025.1	RJYE01000001.1	4	RM_type_I	RJYE01000001.1_153	MTase_I_00005	MTase_I	146058	147602	+	RJYE01000001.1_146057-147602(+)_1	MMTEMQQRAQLHRQIWKIADEVRGAVDGWDFKQYVLGTLFYRFISENFTDYMQAGDSSIDYAAMPDSIITPEIKDDAVKVKGYFIYPGQLFCNIAAEAHQNEELNTKLKEIFTAIESSASGYPSEQGIKGLFDDFDTTSSRLGSTVADKNKRLAAVLKGVAELDFGNFEDHRIDLFGDAYEYLISNYAANAGKSGGEFFTPQSVSKLIARLAVHGQEKVNKIYDPACGSGSLLLQAKKQFDEHIIEEGFFGQEINHTTYNLARMNMFLHNVNYNKFHIELGDTLTNPKLKDSKPFDAVVSNPPYSIDWIGSDDPTLINDDRFAPAGVLAPKSKADFAFILHALNYLSGRGRAAIVSFPGIFYRGGAEQKIRQYLVEGNYVETVIALAPNLFYGTCIAVNILVLSKHKDNTDIQFIDAGGFFKKETNNNVLTEEHIAEIVKLFADKADVPHIAQNAAQQTVKDNGYNLAVSSYVEAEDTREVIDIRQLNAEISETVAKIERLRREIDEVIAEIET*
GCA_003790025.1	RJYE01000001.1	4	RM_type_I	RJYE01000001.1_155	Specificity_I_00147	Specificity_I	148736	149386	+	RJYE01000001.1_148735-149386(+)_1	MDMQSKAKKLIEMIQTAPVEWKPLGEVLVRTKGTKITAGQMKEMHKDNAPLKIFAGGKTFALVDFDDVPDKDIHREPSIIVKSRGIIEFEYYDKPFSHKNEMWSYHSVNKHIYIKYVYYFLKTQENYFRNIGSKMQMPQIATPDTDNYKIPIPSLETQQKIVKILDKFTELEATLEATLEATLEATLEAELALRKRQYRYYRDLLLDFDNQIGGDS*
GCA_003790025.1	RJYE01000001.1	4	RM_type_I	RJYE01000001.1_157	REase_I_00009	REase_I	150212	153310	+	RJYE01000001.1_150211-153310(+)_1	MNLETKPIAETPNFIVLDQYEKIEQSGSYQSENRLEAELIADLQNQGYEYRKDLNSQSRLLENLRAQLQRLNDVAFSDGEWARFLTEYLDRPAENITDKTRKIHDDHIYDFAFDDGRLKNIYLLDKKNLARNHVQLINQFEQTGTHANRYDVTVLVNGLPLVQIELKKRGVVVREAFNQVHRYSKESFNSENSLFKFLQIFVISNGTDTRYFANTTKRDKNSFDFTMNWARSDNHPIKDLKDFTATFLQKSVLLSVLLHYSVFDANDTLLIMRPYQIAAAERILWKINSSAQAKNWSGPESGGYVWHTTGSGKTLTGFKAARLATESAFIDKVFFVVDRKDLDYQTMKEYQRFSPDSVNGSESTAGLKRNLEKDGNKIIVTTIQKLNNLMKSEDNLPVYHRQVVFIFDECHRSQFGEAQKNLKKKFKKFCQFGFTGTPIFPENALGAETTAGVFGRELHSYVITDAIRDEKVLKFKVDYNDVRPQFKAVEAEQDEKELSAAENRQALLHPERIREITQYILSRFRQKTHRLNAGGKGFNAMFAVSSVDAAKCYYEAFKTQQAGSLHPLKTATIFSFAANEEQNAVGEIVDETFEPEAMDSSAKEFLQAAINDYNACFKTNFGTDSKAFQNYYRDLAKRVKNREVDLLIVVGMFLTGFDAPTLNTLFVDKNLRYHGLMQAFSRTNRIYDATKTFGNIVCFRDLEQATIDAITLFGDKNTKNIVLEKSYEEYMNGYTDSQTGEARRGYLDVAKELHERFPDPDKIETEKDKKDFAKLFGEYLRAENVLQNYDEFAALRELQNVDAADEDAMKAFQEKYYLSDEDVQEMRKVPMPSERAVQDYRSAYNDIRDWLRRQKAGEQKEQSKIDWDDVVFEVDLLKSQEINLDYILQLVFEHHKKIKGKAELVEEIRRIIRASIGHRAKEGLIVDFINDTDLDKVPDVPAILETFYTYAQEVMRHEAAGLIAAEGLNETAAKRYLTGSLKRGYASENGTELTETLPKMSPLNPQYLTKKQSVFQKIAAFVEKFAGIGADI*
GCA_003790025.1	RJYE01000001.1	5	RM_type_II	RJYE01000001.1_112	Helicase_II_00001	Helicase_II	104083	105972	-	RJYE01000001.1_104082-105972(-)_1	MLRTYLNQLTPPELADSVKNTVDGFMEKLSQTEPKIAQNVLLLGNVQSGKTAQVLGVLSALADDGDHKVFLYLTTDSVDLQDQTVKRAKANLKNFIVLSEADDRSFMEVMKAENPILVVIKKNARVLKRWRNLFASQSSLKGYPLVIVDDEADAASLNTNSDKPAKDASTINKLLNDIKNSCCQSLFIQLTATPQSLLLQHEESDWQPEFIHFFEAGEKYIGGNFVFSDPPSYIVRFIDSELDDMKDESGEIAEGAKQALLSFLITCAEFALCDKANCNFALHPSYKIQDHQAFSKKIQAFLNDLVQAVNNGEDLAGSFKESYLDLQKTKPDIHHFDEIYEKLTALLENKQISTLVVNSQTETDFDLEKGFNIIIGGNVIGRGLTIPKLQTVYYSRTAKKPNADTFWQHSRIFGYDRDKSLLRLYIPFDVYYFFVQLNQANNLIIGQAKNSGGNIQVIYPKNINPTRKNVLKFDSINQIVGGVNYFPLHPNEDNLSEINKILPSILKDEIQSDLYQIDIEDLFLVLDKLGRYVPDDWNKEKFIAGVEALKAQRPSFKTYVLIKTGRKLSRATGTMLSEDDRKLGEKYPNDLFLTLYQVVGNKDKGWQGKDFWLPNIKLPHNGLVYQSAK*
GCA_003790025.1	RJYE01000001.1	5	RM_type_II	RJYE01000001.1_113	REase_II_00132	REase_II	105973	107010	-	RJYE01000001.1_105972-107010(-)_1	MNTVFSNIANAKITEKSLNAVWMDLFKSADEVLMATGYVSNDAVVELHKILELNDHIQKIDLLVGMHYLEGFSHLQYDSLCKLNDFLRHEKRGAVYVSPFVKFHGKMYSFKNYQKINGLIGSANLTCFWDSTERTYETMLHLNGKPAQILQADIQSTIHKLGKNIQEVERPSKFIEHNSHLENCLGVQKIAPEQIRQLFAQTSEYHFSIPAKTEEKSNLNVFFGEGRRDKRGFVKPRPWYEVELIVSKDITSQEGYPVLKSFTVITDDGWQFQCKTSGDYSKNFRSENDLKTLGKWIKGRLESHGCLQNNEKITHETLREYGNDHFELRSTDNPDVWLLSFKGKN*
GCA_003790025.1	RJYE01000001.1	5	RM_type_II	RJYE01000001.1_114	MTase_II_00164	MTase_II	107007	108131	-	RJYE01000001.1_107006-108131(-)_1	MLSKQISNLNSSSNKPKILSLFSGCGGLDLGFHQAGCETVWANDFSHWACESFRKNIGDVIVEGDIEQINPNDPTIPDCDIILGGFPCQDFSMIWKQPGLEGERGNLYKSFLRFVNAKKPKVFVAENVKGLLTANKKKAIQQIITDFENCGYYVQAKLYNFAEFGVPQFRERVLIVGVRLDTGFDFRHPEPTHNETGENGLKPYVTAGQAISNIPQNASNNELLKISDKTRRMLELIPEGGNFTDIPKDHPLYVKGMISHVYRRMHRNEPSKTIIAAGGGGTWGYHFPEPRAFTNRERARLQSFPDDFEFVGSTTEVRRQIGNAVPPQGVVELAKSILPIFSDNYEKVDLHEKLVEEKEILFHDRLSKIRGGKQ*
GCA_003790025.1	RJYE01000001.1	6	RM_type_IIG	RJYE01000001.1_105	REase_MTase_IIG_00024	REase_MTase_IIG	97043	97867	+	RJYE01000001.1_97042-97867(+)_1	MFALAASNMILRGDGKANLHQSSCFMTDFQDLIKNPKPETGLKRPNVGFLNPPYAQSKSDAELHELYFVKEMLDMLAEGGTGIAIIPVSCVIAPSKAKSEIVKYHRLKAVMSMPSELFYPVGTVTCIVVFEAHKPHFQTVVIDPDTQEEISTKKACRKTWFGYWRDDGFEKTKHLGGIDLYDRWQGIKARWLEHYLNNEVHTGESVTAFVTDNDEWVAEAYLETDYSKITRADFEQVVREFALFQLLGAEVGPTENLDNESYEDDDNNDFGDDE*
GCA_003790025.1	RJYE01000002.1	7	PDC-S12	RJYE01000002.1_125	PDC-S12_WP_034891581.1	PDC-S12	119496	120158	-	RJYE01000002.1_119495-120158(-)_1	MDSRKFTEASKRRLGELLDAKSEQGNTMRCDEVQGFMTALLSGPDKLAPLDWLPEVLGDESQFTAAERSEIERLVLAMAMETTAAMSDKKLPDLWLYDDGEGGSDFYTWCNAYLYGLDIVPTDWFEAADDEAFEELFYPVMALGGIYDEEENGAIRLQFTEGELAELASELPYALADIYRYWQAVINKPQTVRREGEKTGRNDPCPCGSGRKYKACCGKN*
GCA_003790025.1	RJYE01000002.1	8	RM_type_II	RJYE01000002.1_151	MTase_II_00093	MTase_II	145788	146726	+	RJYE01000002.1_145787-146726(+)_1	MQFTSLEICAGAGGQALGLERAGFSHVALIEIEPSACQTLRLNRPDWNVIEGDVRLFQGEGYDGIDLLAGGVPCPPFSKAGKQLGKDDERDLFPEAIRLAKETDPKAIMLENVRGLLDPKFENYRNHITEQFAKLGYLGQWKLLYAADYGVSQLRPRVLFVALKNEYTNFFKWPEPNSEQPKTVGELLFDLMSENNWQGAHNWRLKAAQIAPTLVGGSKKHGGADLGPTRSKRAWAELGVDGSGLWDSAPPEDFSGMPRLTVRMTARIQGFPDNWQFFGKKTPMYRQIGNAFPPPVAEAVGRQIIKALKKEN*
GCA_003790025.1	RJYE01000002.1	8	RM_type_II	RJYE01000002.1_152	REase_II_00129	REase_II	146727	147587	+	RJYE01000002.1_146726-147587(+)_1	MNPLFTQERRIFHKKLLDGNILATNNRGVVSNADGSNTRSFNIAKGIADLLHSETVSERLPGQTSGNAFEAICSEFVQSAFEKLQHIRPGDWNVKQVGSRNRLEIARYQQYAHLTALAKAAEENPELAAALGSDYTITPDIIVTRNLIADAEINRNEFLVDENIATYASLRAGNGNMPLLHASISCKWTIRSDRAQNARSEGLNLVRNRKGRLPHIVVVTAEPTPSRISSIALGTGEIDCVYHFALYELEQILQSLNYEDALDLFYIMVNGKRLKDISDLPLDLAV*
GCA_003790025.1	RJYE01000003.1	9	RM_type_III	RJYE01000003.1_61	MTase_III_00010	MTase_III	64269	66302	+	RJYE01000003.1_64268-66302(+)_1	MLPTQPNPTQPNPSPDLSDTAGANTEAIYTSDGITANSTQLEQLKKLFPACFDADGNFLIDRLQAEIAPQTDIGREFYEMNWLGKSYARLLRNLPPETLISEDKTHNAKPENAGSQNLLIRGDNLEVLKHLKNAYANSVKMIYIDPPYNTGSDGFVYQDDRKFTPAELALLANIDEDEAARILDFTDKGSNSHSAWLTFMYPRLYIARELLKDDGVIFISIDDNEAAQLKLLCDEVFGEGNFVAQLPWRKRTAKSDVPFGISQDYEWIFVFAKSCQFIAATKGKERRYYETDDFPDRPWRTHDLTKQTTAAERPNSFFTMVDPKTGKKYPANPNATWRVTKDTFQDYYNKGKIVFPDDYDFLNISNPVMRYFKDDDMKKAGEDFGKVAVSSRLPENVGTLADAVAEYLAIFSRTLPENIGMTKEGTKEITDLFGSKIFTFPKPSQLIKFLVSISSKSNDLILDFFAGSGTTAHAVMQLNAEGQNGNRRYICVQLPEKTAEKSEARKAGYPTIFDITKARIEKAAAKIRVEHPDYTGDSGFKIFQTADNFRQHPDKDFSPEQPDLPLNDELSEEQLQTLLTTWTLYDGAALTTPVEPVRLGSYTAYLCEKRLYLLNKGFTSADLLAFIKKLDDDADFNPNRVIVFGSNMASAMQHELDQAVRGYTNKKEIELNVIIRV*
GCA_003790025.1	RJYE01000003.1	9	RM_type_III	RJYE01000003.1_62	REase_III_00003	REase_III	66392	69331	+	RJYE01000003.1_66391-69331(+)_1	MSGFNYEKNQPHQMRAVSAVLGVFDGATPKYRTADENPELLFAAKQYANNILKVQSQNGIDGRFPDRSDDQNILDISMETGTGKTYTYTQTMFELHRWLGVFKFIVVVPTLSIKAGTQQFLQSKALAEHFEQDFGGDYEGVRLKTYVVESAKKNKGKKSNAPITIEQFVKAENKKEIHVLLINAGMVNSSSMNDTGDKALKDLFDNPVDALAAVRPFMIVDEPHKFPTRDSAKTWGNIKRLKPQYILRYGATFNDEYYNLLYRLTAVDAFNDGLVKGVRVFQEEMQGGMDAAVKLVSSDGKEAKFELNEKDKKQTFKLAKGEDLAQIHPAISDLKIDKMNKTVVVLSNGLELKTGAVINPYSYSQTVQDAMMQRAVAEHFKLERALLAERAPQPKIKPLTLFFIDDIAGYRSGNELSGSLKDKFESWIRAEAARRLKTESDPFYRDYLQKTLDDVSACHGGYFSKDNTDSDDRIEQEINEILHDKEKLLSLDNPRRFIFSKWTLREGWDNPNVFQICKLRSSGSTTSKLQEVGRGLRLPVNELMARVRDVPYKLNYFVDSSEKDFVKQLVGEINDNSFQEEISKKFTEELKQKILQKYPDIKPLVLVNQLFSDGIIDDNENFAEDGYDKLKAAYPEAFPKGLDKGKVSNAKDEGKDTIIMREGKYEELKALWELIHHKAVLQYKIKDEAEFVDLFTAYLRENAAKFPQAGICTAVNEAYINNGLMLSRRIDSIEDEDFIRFNTMTYREFLEKLAQTAKIQMQTLHQAFYRVRDELNIGDFLNMQTIAQIKNGFNRFLLHHSFHKFELDYRLVGSKIHPTKFTNKDGKPRAVKKADLGRFEDTEHRPAAGYLFGEIFYDSDIEHENVANNQIEGVIVFTKIPRNSIKIPVAGGGTYSPDFAYIVKTKSGEILNFVIEAKGTDGAEDLRKSEERKIKHAEKLFAEISKEIKVVFKTQFDGERIAELIGQNMPAGGHSENGH*
GCA_003790025.1	RJYE01000004.1	10	DMS_other	RJYE01000004.1_34	MTase_I_00016	MTase_I	32797	34431	-	RJYE01000004.1_32796-34431(-)_1	MTEQHFTEQIKSLIDSLKTICANYGLGNDGNEFKIISQAFLYKFLNDKYDFEVKKIRKEKPDEPIEFVNMDIDGKTAVLKPEHSIKYLSERQNGADFAKLFDDTLTDIAAHNAELFSVKTEGGAKIVLFERISQYITDEGRRDDFCRALISKLAGFSFEAIFAQKFDFFATIFEYLIKDYNSNSGGKYAEYYTPHAVARIMADILVPEDVRGQIRSVDVYDPSAGSGTLLMNVAHAIGEDKCMIYTQDISQKSSNLLRLNLILNNLVHSLNNVVQGNTILSPAHKDASGCLKKFDFIVSNPPFKFDFIVSNPPFKLDFSDFRDRLESDENHERFFAGIPKIKPTKKEKMEIYQLFIQHILFSLKENGKAAIVLPTGFITAKSGIDKKIREYLVENKMLAGVVSMPSNIFATTGTNVSILFIDKTNKDKVVLIDASGLGEKIKDGKNQKTVLSCEEEQKICNTFTNKQAVEDFSVVVGYDEIKAKNHSLSAGQYFEVKIDYVDISADEFAQKIAGFSADLDKLFAESAELEKEIKDRLAMLKFNS*
GCA_003790025.1	RJYE01000004.1	10	DMS_other	RJYE01000004.1_37	Specificity_I_00017	Specificity_I	35909	37111	-	RJYE01000004.1_35908-37111(-)_1	MNHFKKQQIQNIADFNPREQLAKGALAKSVPMAMLKEFQRQITGYEIKAFNGGAKFRNGDTLLAKITPCLENGKTAFVDILDDGEVAFGSTEFIVLRAKNETNPEFLYYFAISPDFRKRAIECMEGTSGRQRVNENALKTLELPIPEPQIQQSIAAVLSALDKKIALNKQINARLEEMAKTLYDYWFVQFDFPDANGKPYKSSGGDMVFDETLKREIPKGWGSIELQSCLAKIPNTTKILNKDIKDFGKYPVVDQSQDFICGFTNDEKSILNPQDAHIIFGDHTRIVKLVNFQYARGADGTQVILSNNERMPNYLFYQIINQIDLSSYGYARHFKFLKEFKIILPSKDISQKYNEIANTFFVKVRNNLKQNHHLTQLRDFLLPMLMNGQVSVRCSGARDG*
GCA_003790025.1	RJYE01000004.1	11	PDC-S05	RJYE01000004.1_38	PDC-S05_WP_026981758.1	PDC-S05	37158	37391	-	RJYE01000004.1_37157-37391(-)_1	MHNNDIIIYTTEDGLSEFTLRELDGELWLTQKEIAELYQTSKQNIGKHIKAIFAEQELDDSVVNFQFTTAADGKNYR*
GCA_003790025.1	RJYE01000004.1	12	RM_type_II	RJYE01000004.1_63	MTase_II_00058	MTase_II	64436	65707	+	RJYE01000004.1_64435-65707(+)_1	MQQIKFIDLFSGMSGIRKGFEQACRKQSVACECVFTSEIKPAALEVLKQNYPDEVPYGDITKIETGDIPDFDILLAGFPCQAFSFAGKRLGFEDTRGTLFFDVARILKAKKPKGFILENVEGLVTHDRKDSTQKIGRTLTVILETLEALGYYVSWKVLNAKDFGIPQNRKRIYLTGSLKSKPDLSFETSPSPKLKNILESGLPTESSPFIKKLLKKFPPSELYGKSVKDKRGGKNNIHSWDIELKGAVTEEEKQLLNILLKERRKKKWASEIGIDWMDGMPLTKAQISTFYKHPDLQNILDSLTDKGYLVLEHPKQKIGGQRIKDESLPKGYNIVSGKKSFEINKILDPNDVAPTLVAMDMEHLFVVDNGGLRTLTGKEGLRLFGYPDDYSFDIPKKDRCDLLGNTVAVPVIKAVSERLLHTL*
GCA_003790025.1	RJYE01000004.1	12	RM_type_II	RJYE01000004.1_64	REase_II_00134	REase_II	65723	66454	+	RJYE01000004.1_65722-66454(+)_1	MIKLTAQQIFDKLLDEEKILSANGQIRFFLGDVDIIVKQKDVVGNIIQEWLGGWLRKREIEFDVSTNTQMPPDFFLNKKGRSRELLEVKAFNRNACPGFDIADFKMYSDEIIHKPYMLDVDYLIFGYDMDDNGNVTIKDLWLKKVWQITRSMDGWAINLQVKKGVVHKIRPGVWYSINKKNMPMFECLEDFVSAIEETVYQNPATRHNASLWKKKFEEAYKKHYNRSISIPRWHEIAHKYKKK*
GCA_003790025.1	RJYE01000004.1	13	kiwa	RJYE01000004.1_35	KwaB_00008	KwaB	34698	35345	-	RJYE01000004.1_34697-35345(-)_1	MNFVLAKITCKKDLVKILSDDHIFPDFSYENLNFITYNYDYNLDDDTWFQIENLKNQDFCPKFLDNSNLFDSKMFSEIKKEEINIEKLKYLVSCTNDALFFQKITSSLLLKKKHLLTICGNGAKLCEPQDLLVIKDIPDAVYIIKDDKLIFRTLSSISNIFKGIEDLYREATNTEVQQFLESDFIDLKEDFLSEKVSIPNRKRIALVQDRLNNMT*
GCA_003790025.1	RJYE01000004.1	13	kiwa	RJYE01000004.1_36	KwaA_00015	KwaA	35356	35916	-	RJYE01000004.1_35355-35916(-)_1	MDKLFKILLNISSTSLLLSIYFIKSQYYILDLTWFYRVISNHWIEPISKLSLLFYFLIPFIATATVLWLSKYLGKDEFKQGEVKELEYVNDNFLPSYLGYFFVALSIPDNNLFLLFVMYGIIFLLVSCSKSFYFNPVFFLFGYRFYQAKTESGLLLVLISKQEFRTPQSVSSIAVYRINNFTFLEK*
GCA_003790025.1	RJYE01000008.1	14	RM_type_II	RJYE01000008.1_20	MTase_II_00058	MTase_II	14592	15539	+	RJYE01000008.1_14591-15539(+)_1	MYKTIDLFSGIGGIRLGFEKYGCTNVFSSEWDKYARQVYEANFGEKPFGDINGIDPSDIPDHDILLAGFPCQPFSIAGKGLGFEDTRGTLFFNIAEILKTKQPKAFLLENVKRLTTHDSGRTFRIVLETLKQLGYTVYFKVLNTLDFGLPQKRERIYIVGFSDNIPFYFPEPINQYRPLGELLENDRDVEPSYFLSDTLKQKRLAALKKAPPTPSIWHENIGGNVSALPYSCALRAGGSYNYLVVNGVRRLTGREMLRLQGFPDDFEINIPYSQVRKVAGNSVSVPVIEAIAENMLASLSGKVEQKGQLDLLEAG*
GCA_003790025.1	RJYE01000008.1	14	RM_type_II	RJYE01000008.1_21	REase_II_00128	REase_II	15536	16588	+	RJYE01000008.1_15535-16588(+)_1	MTLEEQQAKEALDGIIKKSRVHLYKPIQIAEILYHDRCIKQLDFLNLDTYRNQSKRWRDEICRRFLGRISTSSAKFQDNLFEKNAIPPEKLAVLGTLNRQSDGGVESYIYKQFFNRFSQMSEALAYVGNTDRYSFQLSEFLNLFWLEPGLKRSIDKIYEIVVYALFDALVSELGITVSIDFPKENLFLWEEYQDFAEKIITMPKNEHLKLPAKIHRVGVTNAADRGLDMWSNFGLAIQVKHLSLDEELAEDIVSSISADRIVIVCKKAEQSVIVSLLTQIGWKSRIQNIVTEDDLISWYEKALRGQYPIAEALLENIKTEIMREFPAVNEANEFLDFAQNRGYDITVTHF*
GCA_003790025.1	RJYE01000010.1	15	DMS_other	RJYE01000010.1_29	MTase_II_00157	MTase_II	27395	28072	-	RJYE01000010.1_27394-28072(-)_1	MRKILEKHPNGCFDMIFADPPYFLSNDGFSCQNGQMVSVNKGNWDKSKGMAADLEFYEEWLRLCYALLKPNGTIWVCGTFHNIYLIGYLMQTVGYHILNNITWEKPNPPPNLSCRFFTHSTETILWAKKNKKAKHTFHYEMMKAQNNGKQMKCVWTFPPPNKTEKTFGKHPTQKPLSLLERCILSASNIGDLIFDPFMGSGTTGVAALKHGRRFCGCELEEDFLN*
GCA_003790025.1	RJYE01000010.1	15	DMS_other	RJYE01000010.1_30	mREase_II_00005	mREase_II	28309	29100	-	RJYE01000010.1_28308-29100(-)_1	MNLFFDTQLGKQQNKATHKIRVMSEAWLEKNGYCPCCGSKPMQRFANNKPVADLFCPNCHEQYELKSKNQKTIGNSVPDGAYRTMLERIRSDTNPNFFFLAYKKADYSIRQLVLVPKHFITPDMIIPRNKGIKNRPHHIMCSINLAPLPESGKIFLIDDSRIIEPETVLKKWQSNLFLRNQNAERKDWLLAVMKCIDQLTEEFTLSQMYEFENKLSIQFPQNNHIKDKIRQQLQILRDQNMIEFIGRGLYKKIDKLHPTPKAF*
GCA_003790025.1	RJYE01000012.1	16	cas_type_other	RJYE01000012.1_2	cd09757	Cas8c	248	1114	+	RJYE01000012.1_247-1114(+)_1	MILASLVRYYRRLATETDETGNPKVPSYGFSEEKIGWILVLDKEGRLKTVVPNLTADKKPQPKLMSVPRPEKRTSGIKPNFLWDKTAYALGVEANKNKAEAKEKPFTPSEKTFEAFKQYHLDLLQNSEDEGLQALCRFLQNWQPAHFAAENLPAEMLDSNTAFSLEKPTALIHKREAAQTLWAGCLKSDEALESLCLISGDTAPIARLHPAIKGVFGGQSSGGSIISFNKEAFSSFGKEQGANAPVSEQSAFAYTTALNYLLRRENNHCLTIGDASTVFWAEADDIVD*
GCA_003790025.1	RJYE01000012.1	16	cas_type_other	RJYE01000012.1_4	cas_Csd2	Cas7c	1772	2314	+	RJYE01000012.1_1771-2314(+)_1	MCKNFFDIRTFGAVMTTEVNSGQVRGPVQLAFAQSIDPIVPPEVSITRMAVTNEKDLEKERTMGRKYIVPYVVYRVHGFISANLAAKTGFSDDDLAKLWQALTLMFEHDRSAARGEMAARKLVVFKHDSALGSQPAHKLFDTVKVERVNGESGTPASGFGDYKISVVSDGLNGVSVEEYL*
GCA_003790025.1	RJYE01000012.1	16	cas_type_other	RJYE01000012.1_6	Cas4c_WP_149685095.1	Cas4c	2716	3366	+	RJYE01000012.1_2715-3366(+)_1	MTALLTETQRENQDTRLIPLSALQHYAFCPRQCALIHNAQAWAENCLTAQGKALHERVDSGEPETHKGVRFERTVHVSAEKPGISGILDLVEADTKTGRLKPVEYKRGKPKPDPGDEIQLCAQGLCLEEMTGQTVSEGALWYMQTRHRVPVVFSDGLRAQTLATIAAVCKLLNSGQTPPPDYGKRCKACSLAEICQPELLGKRDRSVGYVKGLFGE*
GCA_003790025.1	RJYE01000012.1	16	cas_type_other	RJYE01000012.1_9	cas1_DVULG	Cas1c	4666	5130	+	RJYE01000012.1_4665-5130(+)_1	MRKLQNTLYITTQGSYLHKERETLVVEQERKKVAQLPVHSIGHIFCFGNVLVSPFLLGFCGENNVNLAFFTENGCYLGRLQGRQNGNVLLRRAQYRVSEQSPMPIACNIIAAKIRAIRKRARACALSGQCMFWRISWASAAYWIWWKWIQKQAV*
GCA_003790025.1	RJYE01000013.1	17	SoFic	RJYE01000013.1_35	SoFic__SoFic	SoFic	38328	39437	+	RJYE01000013.1_38327-39437(+)_1	MSNWKPDIPYNDLPPLPPKQDIESKTILKRCIAARASLARLKQAAELIPNQAMLINTLPVMEARASSEIENIVTTTDKLFQSLQMDTERQDPATKEALQYRTALFAGYESLASRPLCTQTAIMVCNAIKHPYETAIRKTGGTALKGGNSGNVVYTPPEGEETIRGKLANWERFIHESGDLDPLVIMAAAHYQFEAIHPFTDGNGRTGRILNSLLLIEKGLLDLPILYLSRYIIENRADYYRLLLGVTERQDWESWIIYILDGVADTADWTVSKIDAIRCLFEQTRQHIRTHAQGIYTHELVNLLFEQPYTRIANLEAAGIAKRQTASKYLKELSGIGVLQEIAIGRDKLFIHPRLMELLRGEGNSFTSF*
GCA_003790025.1	RJYE01000017.1	18	DMS_other	RJYE01000017.1_8	DndA_00001	DndA	5781	6995	-	RJYE01000017.1_5780-6995(-)_1	MTVKTPVYLDYAATTPVDKRVAEKMIPYLTETFGNPASNSHAFGWTAEEAVEKARADIAALINADPKEIVFTSGATESDNLAIKGAANFYKTKGKHLITVKTEHKAVLDTMRELERQGFEVTYLGVQENGLIDLEELKAAIRDDTILISIMWVNNEIGVVQNIPAIGEICRERKIAFHVDAAQACGKVPVDVEAAKIDLLSMSAHKVYGPKGIGALYVRRKPRVRLEAQMHGGGHERGFRSGTLPTHQIVGMGEAFRIAKEELAQDTAHYLKLRDIFLKGIEGIEEVYINGDLEHRAPNNLNVSFNFVEGESLIMAVKELAVSSGSACTSASLEPSYVLRALGRNDELAHSSLRITFGRMTTEEEVQFAAELIKSKIGKLRELSPLWEMFKDGIDLNSIEWAAH*
GCA_003790025.1	RJYE01000017.1	19	RM_type_III	RJYE01000017.1_11	REase_III_00005	REase_III	9141	11915	-	RJYE01000017.1_9140-11915(-)_1	MANNKTLFDWVEDRKSMLEEMEQTDFFALPEFVSNNLKYPFFEWQKSALENFVIFDRTSKLKDFPDIKNRPTHLLFNMATGAGKTMMMAALILYYFEKGYRHFLFFVNKNNIVYKTENNFIDPTHPKFLFTEKILQGDTVIPIRKVETFSQYSDGIEIKFTSIQKLYNDIHTERENQTTLADLHELNLVILGDEAHHLNAQTKGKKQGELDLEKEMNERTSDAEIERKGWEHMVLELLLNKNGNPGQNVLLEFTATLPENAEVQQKYADKIITKFGLKEFLQKGYTKEINLVSGTLNKKERVLHALLFAWYRHQIALKYGIANFKPVMLFRSKTIDESKADYLAFLNWVENVQADDFSFLTTFSTSLNDSNNANEQGKTRTEQALKFMQENKFEFVHLANWIKQNYQKHNVIITNSETNKNKTEKTDSETEKLLNNLEAADNPIRAIFTVDRLTEGWDVLNLFDIVRLYEGQNGGGSNKKSGKTAAATVSEKQLIGRGVRYFPFAFEGKQPNKRKFDNDMQHELRILEELFYYTHDEQSRYITELKNELRKDGYLPEKDDDKVLATFKLKSEFADNKDFRELLIWANKKIPNPNAKSNNADSLQANPQTLSFQVHGNQLLQETQFTADENDETARQIGTQNNFTQTIKMSEMERHIFNKALHIKGKNSQSLFHFDRLQSKLDIQNRNELQNKLLKDWQIEFLGLEQDKQVRPDDKLAGCLKILEMVEKHLNESDIPFIGTKEFTPKKLWEIFGTPKQKWVKKDDIKTAIATQNDWYVMDNFAGTGLEEALIQFISARLGDLKSQYDVHLIRNEEVFKLNNFADGEGFMPDFVLLLKDKQKSSSDSVDDFLHYQIFIEPKGGHLVENDSWKEAFLKSITVEYGRDKILQKNTPHYRLIGLPFFTDHQKNGQFTELFPLGAASLEK*
GCA_003790025.1	RJYE01000017.1	19	RM_type_III	RJYE01000017.1_12	MTase_III_00004	MTase_III	11905	13278	-	RJYE01000017.1_11904-13278(-)_1	MKNRLEIAKELLKDDGLIFVQCDDKEQAYLKVLLDETFTRENFINCIAVKMSEPSGNKMAHTSHRLPKIKEYILIYKNKNIKLNPIREQKSEWDNEYNIFLENFTQEDKKFIDLIVNSQTENKEINGNTLKEIDILLKKISPISVNQKLAQLNIKDNEVIKWKLDNAYRIVRTAASSSVKKLADEKKEICQQQFFSVISKRDKLLYIVKSDYSKDAKAPRVQVLFAEDYLSISLCDLWTNINTTGLEAEGNVELKNGKKPESLIETIIKLATNENDIVLDYHLGSGTTAAVAHKMNRQYIGIEQMDYIETLAVERMKKVIDGEQGGISKAVNWQGGGEFVYAELSPFNETAKQQILACENSDGIKTLFEGLCERHFLKYNVSVNEFSQIIEEPEFQSLALDEQKQMMLEMLDLNQMYISLSEMDDEQFAGCLNDDDKALSRAFYQSVKHQAEKKDGE*
GCA_003790025.1	RJYE01000018.1	20	RM_type_II	RJYE01000018.1_2	REase_II_00120	REase_II	1250	2086	+	RJYE01000018.1_1249-2086(+)_1	MNIIDAIINLANNPVVGVESHSQSNNRANQAGDALEEYVKDLFSGSFNLNETQRIARHAKVFSYLGNNSNPPDAMLRNGDAIEVKKIESKDSALALNSSHPKSKLSVDDSMLTKACKDAEKWEEKDIIYIVGVVDKKKNLKHLAMVYGIDYCADAECYLKIKNQIKEGIGNIGGIQFAETKELGRVNRIDPLNITYLRVRGMWGIENPWFVFNYIYQRNMEKSFNFMAIINEDKWNSFNNTDKLLAIQDSKLAISDIKIKNPNNPARLRNAKLITYHL*
GCA_003790025.1	RJYE01000018.1	20	RM_type_II	RJYE01000018.1_3	MTase_II_00164	MTase_II	2091	3083	+	RJYE01000018.1_2090-3083(+)_1	MKIISLFSGCGGLDLGFEKAGFEIPAANEYDKTIWATFKANHPKTHLIEGDIRKIKEEDFPEEIDGIIGGPPCQSWSEAGALRGIDDARGQLFFDYIRILKSKQPKFFLAENVSGMLANRHNGAVQNLLKMFDGCGYDVTLTMANAKDYGVAQERKRVFYIGFRKDLEIKFSFPKGSTVEDKDKITLKDVIWDLQDTAVPSAPQNKTNPDAVNNNEYFTGSFSPIFMSRNRVKAWDEQGFTVQASGRQCQLHPQAPKMEKHGANDYRFAAGKETLYRRMTVREVARIQGFPDNFKFIYQNVNDAYKMIGNAVPVNLAYEIAAAIKKTLER*
GCA_003790025.1	RJYE01000019.1	21	RM_type_II	RJYE01000019.1_29	REase_II_00131	REase_II	29471	30595	-	RJYE01000019.1_29470-30595(-)_1	MSNNQPNSQIYEDYWAFTNAFTNYNDQKFCTALNICLDFIDANQDQPYSNELYEALQQNIAQDSVMASQRTSKAMNLASVRKAINQFVKMGFIEPFLSSYTPLSRDYVQARTNRKRQTLLSKIVYTHSGFQRSVTENSNIRQINFLIKTLVEHPQGKLNKKEIAAMMLVDLKTFQQDYLTETELNDYFQQGIESGFIERKYNQISYLWNLLDKLDDLKRVGDDLYFAEDAQRIFGNLDEITVRKRDPYLHRLYKNQLQEESEEHYGNVKCMLEKLAYPVLIASHIKPFILSDDTEAYDPNNGLLLSRTLDSLFDLKYISFDDEGNMVKSKRLSDDVWRRWCDVKLDNNLLNDKRKSYLAYHRELMLQEDQEFHI*
GCA_003790025.1	RJYE01000019.1	21	RM_type_II	RJYE01000019.1_30	MTase_II_00171	MTase_II	30658	31665	-	RJYE01000019.1_30657-31665(-)_1	MNKKYPKINYIGNKEKIASWICDQLPSDVDTVADVFSGGCSFAYEAKKRGYRVITNDILAINYQIALALIENNHETLNDDDVAMIFSGSPHAGFMSQRYSEKFYFHDECQQLDLYRKNIGKLNNQYKRALAFTLMRRAMIRKMPYSRFTIPWEKVKQLRDEEYSYAKYGRRRAYHNESFQSHFLQNLDDYNQAVFNNGWRHHAFNQDIFDLLPNIQADAVYLDPPYTGTMNNYFSFYGLLDSYITSSIPKPFANHFMDKKQAVELFKRVINHLKPFKYWLLSYNNASYPNRDELEEMLGKNGRNVQILETPHVYKVTGKEKKQSHKEILFLVENT*
GCA_003790025.1	RJYE01000019.1	21	RM_type_II	RJYE01000019.1_31	MTase_II_00164	MTase_II	31658	32659	-	RJYE01000019.1_31657-32659(-)_1	MHTPLTYIDLFSGAGGLSLGFEQAGFQQLLSVEMESDYCQTYRTNFPRHQLLQKDLTTLTEQDLTNCLNGQSVDLVIGGPPCQGFSMAGKIGRTFTDDPRNHLFKEFVRIVKIVQPYFFVMENVARLYTHNSGRTRIEIIQAFQNIGYSVECKILSAADFGVPQIRSRVIFIGRRDKGKISFPEPLQISHQTVGSAIGHFPKLAAGESNPHVANHEAMNHSAQMLEKMAFVKNGGNRNDIPEPLRPKTGDIRKYIRYNSNKPAVCITGDMRKVFHYEQNRALTVRELAALQSFPDNFIFCGSKIAQQQQVGNAVPPLLAKAIAESILKMSENE*
GCA_003790025.1	RJYE01000028.1	22	PDC-S25	RJYE01000028.1_15	PDC-S25_WP_158408084.1	PDC-S25	16553	18055	+	RJYE01000028.1_16552-18055(+)_1	MNIKEFMSNYTNHPVLFIGTGMSLRYLDNSYTWDGLLSKIAIDLFGDDREYLNIKSRYCEDGRFQYEEIAEELQSKFDKVLENDPDGRFKEINDKFFENMRAGNTLSRFKIYISTLLSQLNYKDNSNTELSELKKARKNVGSIITTNYDKLAQDIFEFNPLIGNDILLSNPYGSVYKIHGCVDDPSKIIITKKDYEKFKEKYELIRAQLLSLFIHNPIIFLGYNVGDENIKEILKTIFTYVEPNSPSANKIRRNFLLVEYEPESNNEDIVEHDIDITGFSTIRINKIKTDNFSQIYKALAELTLPISAMDVRKFQSIAKEIYTGGNIKVSFTEDMDNLNNSDKVVAIGSTKTISYNFQTTSEMMSNYFKIIEEENSQLLKLIDKHSIASTQYFPIYGFSRICSDIHKEAVLKRQQKEKLDHFIEEINRRCKNNHSSIQSILDDENISDTYKNDAIAWGIWNNQLSEDEVENYLKNFVNKKNTHYKRLLCMFDYKKYADTV*
GCA_003790025.1	RJYE01000044.1	23	DMS_other	RJYE01000044.1_5	mads_3	mad3	5945	8794	+	RJYE01000044.1_5944-8794(+)_1	MCNHHPRHSHDNDTIRIRGARTHNLKNIDLDIPRHKLVVVTGLSGSGKSSLAFDTLYAEGQRRYVESLSAYARQFLQMMDKPDVDLIEGLSPAISIEQKSTSHNPRSTVGTVTEIHDYLRLLYARVGTPYCPEHKLPLSSQTVSQMVDAVLKLPEDTRVMILGPAVRERKGEFVDFFADLQAQGFARVRVDGEVYQLDEVPKLEKNIKHNIDVVIDRVKVKADIKQRLAESFETALRHGNERALAMEMDSGEEHWFSARFACPVCSYSLPELEPRLFSFNNPMGSCPTCDGLGNTNFFDPEKVVAHPELSLATGAIDGWDKRNQFYFQMIQSLAHHYKFDVNVAWETLPEKVKKVVLHGSGKEVIDFTYLSERGTTFNRSHAFEGIIPNLERRYRETDSETVREKLREYQNHRACPSCGGARLRKEARYVYVGGEPLHEVSAWPLTKTHRFFETLDLDGNKKQIAEKILKEITERLGFLINVGLDYLNLSRSAETLSGGEAQRIRLASQIGSGLTGVMYVLDEPSIGLHQRDNDRLLATLKRLRDLGNSVIVVEHDEDAIREADFVVDMGPGAGEHGGNVLIADTPENVAKCEKSVTGQYLGGKKSIAVPSERTPVNPGRMLVLKGARGNNLKNVTLELPLGLITCITGVSGSGKSTLINDTLAKITARELNRAQEEPAPYDDIRGLEHLDKVINVDQSPIGRTPRSNPATYTGLFTPIRELFAGVPLSRERGYNVGRFSFNVKGGRCEACQGDGVIKVEMHFLPDVYVPCEVCHGKRYNRETLEIQYKGKNISQVLDMTVEEAREFFDAVPTVSRKLQTLMDVGLGYIRLGQSATTLSGGEAQRVKLALELSKRDTGRTLYILDEPTTGLHFADIALLLEVIGRLKGKGNSIVIIEHNLDVIKTADWIVDLGPEGGDGGGKVIAKGSPEEVAKVKGSYTGKYLKVVLK*
GCA_003790025.1	RJYE01000044.1	24	RM_type_II	RJYE01000044.1_6	REase_II_00070	REase_II	8812	9453	+	RJYE01000044.1_8811-9453(+)_1	MNNNFDRSKHIYHNEAFVELVKDAIRFFHGTPVHTLPPPKQFKGAGVYAIYYIGNNPLYKQYADWNRLSYNAPIYVGKAVPKGWRQARNSDNALNQSTELFHRLKEHSRSIAAVSDLDPSDFMCRFVIFEGAGSDMIGTIEAALIKLHKPLWNSCVDGFGNHDPGKGRYEQAKSDWDVLHSGRVWADRLNGIPNSYESILENINTHLEIIKRK*
GCA_003790025.1	RJYE01000044.1	24	RM_type_II	RJYE01000044.1_7	MTase_II_00093	MTase_II	9457	10590	+	RJYE01000044.1_9456-10590(+)_1	MKSLEIFSGAGGLAKGLELAGFQHASFIELNKDACNSLRSNFNPKLVYQGDVADFDLSSQEGIEVIAGGPPCQPFSLGGKHLAHEDRRDMFPHAVRYVEYYRPKAFIFENVKGLLRKSFADYFEYILLRLTYPNLGILQNEDWKGHLTRLKEIEFNLYKGIKYKVSYQLLNAADYGVPQKRERVVIVGIRADLDIDWKFPKRTHSEDRLNWEKYVTGEYWEKHNEPKRFNKDIAEKLQKKYGIFEPEKKPWQTVRDTLSDIPHPLGNHKITGHEYRDGARIYPGHTGSGIDEPSKTIKAGGHGVPGGENMIRYDDGTVRYFTSYEAKLLQTFPEEFVISGAWGEAMRQIGNAVPVKLSEILGKHLMGVLSEKSSLHN*
GCA_003790025.1	RJYE01000057.1	25	PDC-M66	RJYE01000057.1_4	PDC-M66B_WP_013927594.1	PDC-M66B	2019	2837	-	RJYE01000057.1_2018-2837(-)_1	MNQYAMRFAVIRFMPYVQTREFANIGIIITHPKSGYFDFKIEQRYSRLSRFFRRFDSSVYKAATRAFAEELQRIGKLAAYSAPDQIRAMLDHLTRPREALIMAAQPGVTLAPDRGQELNRLFDYFVARSFAKSQPEAELTRQIQAMLKPLQTAYPFKESTIGDPSGFHASIPLVQKAENGEIRKIIKPIYFGQKDPADIYYKSDKWIAGIKRLRRGGYIDRSEILFAYEPPERPDKAQEKALLDVLGDLEEQGIRLADNRSEGKIIRNFACG*
GCA_003790025.1	RJYE01000057.1	25	PDC-M66	RJYE01000057.1_5	PDC-M66A_WP_132055365.1	PDC-M66A	2834	3553	-	RJYE01000057.1_2833-3553(-)_1	MLQIQTIMDRAEQGVTSPFICMAENGLEYFVKGLHATRASQINEWIGGNMAQALGLPVAPFELLEVGEELYEELPAKMKEIGKGICFGSLAQKGCALLEPADIPRIDTVMQRQIAAFDWFVRNEDRTIGNPNLLYRNCNNSLIVIDHNCAFDTGFNPNNFLQNHIFSSAFRQILEDWVLREEMELWLKSALPAYRKACDNLPPEWAWANEERDLPAAYNRSRTDETVRRIDNGTLWSIS*
GCA_003790425.1	RKIK01000003.1	1	PDC-S69	RKIK01000003.1_77	PDC-S69_WP_114975094.1	PDC-S69	85070	85939	+	RKIK01000003.1_85069-85939(+)_1	MAADKLSTSQLAKLRDIPAKEFFQQLKRAGYINRSDDGWVLTDIGAKFGGEYVQHTKFGQFIVWPENLLIDDTLSSGNLLSATQLGERLKLTAKRLNLLLSELGWIIKTEQGWQATPAGLTHGAQQKSDKQSQQLFVMWHDTITRNQRLKQTVLEYLGQDAEAKATDKSFSNFQQKFAAKHRTLDGHYVRSRAELIIDNWLYMNGIVHAYDRPLPIEAEQLSDFYLPSGKVYLQYWGNDHGKMSEQEIERIRGIYQQHQFALVEVFADEIDKLDDILPSRLRPHGIKAY*
GCA_003790425.1	RKIK01000008.1	2	PDC-S07	RKIK01000008.1_39	PDC-S07_WP_110056698.1	PDC-S07	44820	45218	-	RKIK01000008.1_44819-45218(-)_1	MKRIHIVAAVIFNQDKSQIFITKRPDDKHKGGFWEFPGGKVEQDETIEQAMVRELDEEIGIQVTEQSLFEHLEYDYPDKSLKFDFILVTDFSGKPFGREGQQGEWVVINQLENYAFPEANVPILQRVIREFS*
GCA_003790425.1	RKIK01000025.1	3	PDC-S20	RKIK01000025.1_15	PDC-S20_WP_191968580.1	PDC-S20	12351	13754	-	RKIK01000025.1_12350-13754(-)_1	VSNIHEVPQDVTFDKFPVIDRRSYSEHLTSFLNSKAEEGYVINLNAEWGAGKTTFLHCWYNELKKNHPVVYFDAWKSDFTHDAMLALLEAFHSQLMCAITKNKELLNKLLEGGKHFAKSTSWKLLSGFIKRQGGMESDDSLFSDISDDLQELGLEPSDLTDSLKETFSSMLEQKKRIEGIDSFKKTLIELSTAYFKVHSDKKIPIYVLIDELDRCRPTYAIEVIESVKHFFNTENFVFVLATDTEQLQHSIKAVYGEGFDSASYLSRFFDNTIVLEAPKLEEYVKLKLPELADNSDTNEYALRFIVELFQYHKMDSLREIEKVFDTVSIARSVQKCFKLFPLIILTILKRKYPQYFTQYLYSATYPYQTSYHVRHDAMGHLPTSIHQSFQYTTESTVNTSYICFMSLSNIDHELVTDNTGWMTKRTENHQLQNIAPSFLSLALLNPNNNLAKKHDYISIINFAGHLI*
GCA_003790425.1	RKIK01000041.1	4	dXTPase	RKIK01000041.1_13	dGTPase	dGTPase	14286	15602	-	RKIK01000041.1_14285-15602(-)_1	MTFEISPLWQQRHDDEHKIRRDDHRSPFQRDRARILHSAAFRRLQAKTQIHGTSADDFHRTRLTHSLEAAQIGTGIVAQLKKKQPEFRDLLPSDSLIDSLCLAHDIGHPPYGHGGEVALNYMMRDHGGFEGNAQTFRIVTQLEPYTEHFGMNLVRRTLLGLMKYPALISATQSAQRPEPVSHQRKLRAKDWSPAKGIYDCDRDLFNWVLEPLGEEEKPLFSQMRSESLNSHQHQKTRFKSLDCSIMELADDIAYGVHDLEDAIVLGMVTRHQWHEAAASRLAECGAPWFEEHIKSLSEMLFSEVHHKRKDAIGGIVNALLTSISIKPIDAPFHTHLLAFNAVLEPNMANALEILKRFVSQYVIQAPHVQVMEYKGQQIIMDIFEALSADPERLLPLEIRHSWQALECESQGMRIIADYISSMTDGHAKRLHQQLFSSH*
GCA_003790425.1	RKIK01000058.1	5	Uzume	RKIK01000058.1_15	Uzume__UzuA	UzuA	18298	19107	-	RKIK01000058.1_18297-19107(-)_1	MLTFSKIVSLRTKLLSQNRIKLVRHKDSRVEYRDLIKDRDRLLEYQKEQKNHVFKDCDYICSFSGLDGSRSVFIGIFKVNGFTECKDKYIYELDEVSGFEDLKDRLVIDWGKATISWHQWLDEKKDKPIVEILPAGYIGDFPGLLEFTLEFSELASLYKNPEANRNWFNHLSAVNGIYLILDTCTGNQYVGSAYGKEGIWQRWREYSLSKHGGNKHLKELCSENTEYYKNFRFSVLQSLPSNISDKEVISLESLYKQKLGSKTFGLNAN*
GCA_003790425.1	RKIK01000082.1	6	SoFic	RKIK01000082.1_5	SoFic__SoFic	SoFic	4013	5116	-	RKIK01000082.1_4012-5116(-)_1	MWIWQQQHWPTFTWDKTVIEPRLRNVRLQQGILLGKMTSQSQDATETMLDTLLANIVHSSAIEGEKLNAFSVRSSLANKLGISEDRPFPTTDQTDGLAEIMLDAVENLETPLTLDRILHWHEWLFPAGYTMFNPVIGGQLRGNAPMQVVSGRIDRPVVHFEAPQRSILDGELAQFIEWFNASKQEADFDPLLRAAITHLWFVTLHPLDDGNGRVTRLLTDLALAQAEQQSVRFYAMSVGILANHKSYYAILEQTQKGGMDITPWLEWFFNTLQETFAEALKEIDQTVYKTNFWRQVDQTKLSEEQVKVLNRMLDGDFEDGINTDRYHKVAKVSKPTATRHLTALVKLKCLVKSDSGGRSTRYHLPKD*
GCA_003790425.1	RKIK01000104.1	7	cas_type_I-F3	RKIK01000104.1_10	cas_Csy4	Cas6f	15205	15804	+	RKIK01000104.1_15204-15804(+)_1	MDWYYVTIRFVANHCNNEAIAAKCIQILHGFNYRYDMRSIGVSFPNWCNETVGNKISFVSTEKLALDFLVKQRYFQEMQQLGYFDISETLLVPAGCQFACFKRCQKIDKSSSAGINRKLQRLARRAEARGEVFDHSKYSNYQLIETEHYHSLAAPSKSRCRNFRLNIQKTNNIIQNDTPSFSSYGLANSTATLQSVPII*
GCA_003790425.1	RKIK01000104.1	7	cas_type_I-F3	RKIK01000104.1_7	TniQ_1_I-F	TniQ_IF	11070	12248	+	RKIK01000104.1_11069-12248(+)_1	MFLQRPKPFDDESLESFFIRVASKNGYDDIHRFLIAIKRFLNDQNNDIFATFPIDLKRINPYSSRNNSGTRIAALHKIALMTFNEQAEILSLAINKSSLNYSPSTTALVRANEVIPRSLLRRDTIPCCPACLLENGYASYLWHWKGYSYCHKHHTPLIFQCSCGVDYDYRESGLSACCRGCNTPVQIDLQINNSADMISDWLAGNSIDPLPDLPKSYRWGLIHWWSHITKAEFNHTSFIDFWQNWPVSFHELIEREIEFKLEHAVVDRQELKVKDILGDVLFSCIHLPERNLKYNIVLNALLSFVEDNLWQDDGFLANLRMNSIEVAIFLNCSRDQVVAMVEQRLLKPNRRTRPNQPFEFTDYLFYLGDVYCLWLAEFQTDEFNRTFLISRQ*
GCA_003790425.1	RKIK01000104.1	7	cas_type_I-F3	RKIK01000104.1_8	Cas85f_WP_171308407.1	Cas85f	12249	14168	+	RKIK01000104.1_12248-14168(+)_1	MITLDEIINAMSPDVNTQLRRAFRPLSPEIDITGSEKHALVILVNLTEKVDKQKDLLDREKCRQMLQDDKWWSSCINTVHFRQSHNVKFPQLQAEGVIRAQPLGDIPKYLLSSSKLELKTWTYAKDSKDVNIASFLTSDFIYRDSVSCLAILLSDIEHPLWEHLCKLGCYQKTRKIVVKQLKEIKNYCINVPLGNNSVRQISLPDTKDSYLSLSPVTSQSMQNECYYALCEQYQLSKVTRYSRATNMGVLPMSCGGALRSLSKIPSFSRVKHNNSPRKQHWLDTEGILAFKRYFDSYNWALSASKVKKKREQLESTIQSMISRWLEDNPHPKGANTSELVQSMNFDLSKTRTLKQFAYDPNTTRLLLRLLEKVPRTKDSDHIDKNDDANYLLMPNISICGASAMSTAVTIGLPSMTAFFGFVHAFERNIQRNVPHFKVESFALCIHELHLQNRGMTREYVTKPNGNVSAPATRDDWQCDFKASIILKINHTFDIDPHQILIALPKRLASGCARISLSNIESIQISSDFQHLVEQIPNQQGQWLSLLNENLDSFDAVLQQLTTHNNVTPNCIGYHYLEEPRERPSSLRGYKHVFAEPIIGIIKLTSINTGTLIHDVLWHQNCNLNYTSIETGSISNEITY*
GCA_003790425.1	RKIK01000104.1	7	cas_type_I-F3	RKIK01000104.1_9	cas_Csy3	Cas7f	14152	15201	+	RKIK01000104.1_14151-15201(+)_1	MKLPINLAYERSIHPSDVCFFVVWPNGSKTPLSLMSRTSLGQMETAALAYDAKGNIKKNATPEALAQGNPHRMDFCSVPFGAQHIECVFSVSFSSELRRPYKCSDAEVKNTLVNLIKLYETRIGWDELVSRFLTNICQGEWLWKNTKKAYQTDIEIKPWPWEGSPVLFENIRANFHTDTDLQAHPFWTKLKQLITDAFSTQDGLTIFEITGCLTMPSNAVLYPSQAFIENDKKEKERQSSRIFQHTSIEGQKTPIIGCYKAGAGIFKIDDWYPNAEERIRIGRFGVHKQDVTCYRHPATGKDLFTLLQKADEYTALLSTKKKISIETTNDLHFLVANLIKGGLFQHKGE*
GCA_003790425.1	RKIK01000106.1	8	DMS_other	RKIK01000106.1_3	MTase_I_00008	MTase_I	816	2303	+	RKIK01000106.1_815-2303(+)_1	MSISSVIKSIQDIMRKDAGVDGDAQRLGQMSWLLFLKVFDAQEEELELELDDYKTPIPEQYLWRNWAQDAEGITGDALLEFVNDDLFYKLKNLTAPVDLNPRGYVVKEAFSDAFNYMKNGTLLRQVINKLNEIDFTDSNERHLFGDIYEQILKDLQSAGNAGEFYTPRAVTRFIVNRLDPKLGEAIMDPATGTGGFLACSFDHVKDNYVKTTADHKTLQKQIHGVEKKQLPHLLCITNMMLHGIEVPVQIKHGNTLNKPLSSWDSNINVIATNPPFGGTEEDGIEKNFPAEMQTRETADLFLQLIIEVLDPANGRAGVVLPDGTLFGEGVKTKIKKMLTEECNLHTIVRLPNGVFNPYTGIKTNILFFTKGKPTKDVWFYEHPYPEDVKNYSKTKPMKFEEFQAEIDWWGVEADGFASRVENNHAWKVSIDEIIARNFNLDIKNPYQGEVVSHDPDELLASYQTQQQEITELRNQLKDILGNALSSSAQAADEVK*
GCA_003790425.1	RKIK01000106.1	8	DMS_other	RKIK01000106.1_4	Specificity_I_00128	Specificity_I	2303	4039	+	RKIK01000106.1_2302-4039(+)_1	MSAEKLITDHIDIWTSAVQAKSASGRGSSKKRELYGIKKLRELILELAVRGKLVPQDPTDEPALVLLERIAEEKAQLVKDKEIPKTKPLPAISPDEIPDDLPAGWSMVRLGEIVTKMGSGSTPRGGQKAYVDDGVIFLRSQNVWNEGVRLDDVAYISDEVHQKMSNTKVLPGDVLLNITGASLGRTTIFPSDFVEANVNQHVTIIRLIELEMNKFVHLGLMSPMVQKLVWGRQVGMAIEGLSKKVLEQFEFPIPPINEQHRIVAKVDELMALCDQLEQQTEASLDAHQVLVETLLATLTNSQDATELMANWARISEHFDTLFTTDQCIDQLKQTILQLAVMGKLVPQDPNDEPAAKLLERIAEEKAQLVKEKKIKKQKALPPIAEDEKPFELPKGWEWCRFGTLVNFKAELVRPEEYLDLDQVAPDSIEKGTGKLIKRRTVAESGVKGPNSRFYAGQILYSKIRPSLSKAIIAEFDGLCSADMYPLETMVNSEFLLKIILSEVFLTQVRAAENRIKMPKLNVDSLSNILVPICPDNEMGRISSKLSELMFVSDQLKQQINKSQQTQLQLTDAIVEQAV*
GCA_003790425.1	RKIK01000106.1	8	DMS_other	RKIK01000106.1_5	mads_3	mad3	4042	5934	+	RKIK01000106.1_4041-5934(+)_1	MRLKSIYISEYKNLKDFSLNFSQEHFLEVFVGKNGSGKSNFIEALLEVLRHIYQYDWTNNRHDLLFSYKLDYEINGQEIQIEFDFATEKLKINGNERATVGATPKPDNILTYYAGHNTAVNELLTAFEEKFSRRIIRADHDESRPFIGISSTYNDLLLAVIALLPDASSAKQYVTEKLGIEEIVTDFKVNLKRPLYAQKTTSAQYDVQVGDDSTKYWKLAGTSLASLEAFERCFSDPDPIGRVRTEGYLPDSDTYQYYYSFSKVREHFPEYSSHDFFRVFDNLKTLGMLESITLTLKTSDGQEIMSNMFSDGQFQAIYLFAISEIFKESNCITVMDEPDSFLHPEWQAECSEQVQALSREAAASNHVIMTTHSAVTLINSPHTKVKYFDLKDGKANVYALPKRIAVDRLCSNVIRYAEEEQLLSILNAIEIENKPVLFTEGNTDPIIIKEAWYKLYGEAEMPFIPFYAFSCTYIKQLITDLRIQAEMRGKPVFSLFDFDKAFLSWDGLKGEVVHGTVDTGLIKKWESGESYALLLPVPNIPQIRSQVISDEETKAHYGGDSLCEIEHLLYGELTSDYFIESPCKGGGRIIEFISDDKKVEFAKDVVPTLPSDKFEAFRPILDWITDKCVA*
GCA_003790425.1	RKIK01000106.1	9	PDC-S11	RKIK01000106.1_6	PDC-S11_WP_104289981.1	PDC-S11	5951	6943	+	RKIK01000106.1_5950-6943(+)_1	MSLYNISNKNLIALTQTTFAAEGLQERQDLQEALKGCIDAIAPDCLVISEEFSDWEDSRRRIDLLAIDRNANLVVIELKRDEIGAHMELQALRYAAMISTMTFDKACEYFERYIAKEGLEINARETILEFVDLDESSLDDFGNDVRIVLASADFGKELTTSVLWLREKGIDINCVRLTPYRYKDDVLINTEQIIPVPEVEAYQVKFREKQAEQRTSKKGLRDYSKYRFNGQVYNKRKLAQAVLTHWIEQENPQKVSDIRDALKDYNLPRAVALFDQIADKHLNRYHSAECDLITLTSGELIAISNQWGDNIPRLLEAMKAYGIEAEKLES*
GCA_003790425.1	RKIK01000106.1	10	cas_type_I-F3	RKIK01000106.1_10	cd09739	Cas6f	11488	12102	+	RKIK01000106.1_11487-12102(+)_1	MTRRYYFFIRYIPSHADFGLLAGRCIQQMHMFMVNNPQALNKVGVCFPRWNAVDIGDTIAFVMEDKETLLELSFQPYFSMIIQEGVFEVSKVYEVPEDTPEVRFVRNQTIGKSFIASKQRRMKRSMVRADARSELSATEYIPVAEEERVVDHFHRVPISSGSSGQEYILHVQKEFVDSREQPNFNSYGLATNQEKRGTVPDLSI*
GCA_003790425.1	RKIK01000106.1	10	cas_type_I-F3	RKIK01000106.1_7	TniQ_1_I-F	TniQ_IF	7103	8314	+	RKIK01000106.1_7102-8314(+)_1	VNPEFQLYPDESLESFLLRLSQEQGYERFSHFAEDIWFNTMDQHEAIAGAFPLELDRINIYHAQTTSQMRVRVLIHLENQLKLNNFGVLRLALTHSKSQFSPDFKAVHRFGVDYPFAFLRKCFTPVCPLCLVDAPYIRQHWLFIPHQACELHGCKLIHRCPECDALLEYQSTESITRCECGFNLLKASTEPMPESELLIARWLTGEQLDTDGLMSKVMTISERYGLLLWYVNRYGELEDISFDAFIEYCAAWPKPLHQDLDSLTQKAELTRIKPWKQVFFSEAFGALLKECRHLPSRQLNKNNVLVEVLRYFTRLVADNPSSTKGNIADVLLSPLEASTLLSCTTDEMYRLYEFGEIKAAIRPKMHTKIASHESAFTLRSVVETKLTRMCSEIDGLNVYLPQW*
GCA_003790425.1	RKIK01000106.1	10	cas_type_I-F3	RKIK01000106.1_8	Cas85f_WP_160167793.1	Cas85f	8330	10426	+	RKIK01000106.1_8329-10426(+)_1	MMKLSDVLAIEDNAVKQATLKKMFMPYSDNIEIDGCEEEALTVLLNLSAHHKGAPCSDWLDVEKAKSYLSQQKNIDKSLGEIKWFHTHNLKYPDCRVSEQRIIGEPLTAADAFISSAKLPPSLGWSHNSAVYRHTIWLLNSFYWQSQSVNVVSLIQQQNPVWLELLQAFGLSAKSLELLSAEIELQLSSATLPTEVDTYSKQLQFPWHNDYLSVTPVVSHAMQAELEYRQRDDKSNLKFVTMSLPNSASIGNLCGSVGGYMKVLNYPLNVEPVSNVSLAIQTLFSNRQKRGRYFDDYQVTNAKICEILNRLIGAEPLKTYKQRAKARKDQSKILRKQVALWMLPLIELRDRADSDERERIIHESERLIHDFLTLPEAELPSLASQLNQRLHVTFQENKFARKYAYHPKLMQVVKAQIVWVLDRLSQPKSEGYAGGEEQYIYLSSLRVQDALAMSCPYLCGAPSLTAIWGFIHHYQRELNRLTNDGVASEFLGFAFYVRSQTITATAKLTEPNSLAKARSISNAKRPTIRGDRLADIEIDLVIRVQSNGRISDYSSDLKNALPLSLAGGSVFQPLMSSKIDWLRTFNSRSSLFSTLKGLPCYGRWLYPKEKQPETFDELESMLREDESCLPISNGYHLLELPTPRENALTDLHAYAENTLGLAEQVNPIDMRFSGSEHFFDLAFWSLECSPTTILIKKS*
GCA_003790425.1	RKIK01000106.1	10	cas_type_I-F3	RKIK01000106.1_9	cd09737	Cas7f	10440	11477	+	RKIK01000106.1_10439-11477(+)_1	MELCSQLNYVRSLSAGKACFYYLTSSGDMCPLAIDKTRLRAPKGGYAEAYKGSNFTQKNVAPQDLAYANPQFIEECYVPPSTNEIICEFSLRIKANSLHPDMCNDEVVRQQLTLLATRYKELNGYQELAERYAKNILQGTWLWRNRECRGIAIEVITSDGETIIIDNATKLSWYGNWDEQSTQSLEKLASYLSRALSDSTQYYYMDVKALLSVGRGDEVYPSQEFLDSRQDGVPTKQLAKVRLSDGQETAAFHAQKIGAALQSIDDWWHEEADKPLRVNEYGADREYVIARRHTQTGNDFYQLIRRTEAWIEEMEKSKTVPNDVHFIMSVLIKGGLFNSSKSTSK*
GCA_003790425.1	RKIK01000133.1	11	cbass_type_I	RKIK01000133.1_6	Effector_00032	Effector	5690	6322	-	RKIK01000133.1_5689-6322(-)_1	MLTRLHISSFIGLTIGVWLIALWVQGMPVLSADFVKPFGTVVGVITLFITLFNKYLWSWKIFKGWYVKRPDLRGTWKVELKSSWVNPETGEKTAPIYGYAVVRQSLTNLSLRLMTKESRSVLVAHSIEQQEDDDLFKLVGVYRNEPKIELQGVRSEIHHGSFALEIHGSPVEELDGHYWTDRATKGGMKLFNKVDKLYATYEQAEREQGN*
GCA_003790425.1	RKIK01000133.1	11	cbass_type_I	RKIK01000133.1_7	Cyclase_00034	Cyclase	6322	7197	-	RKIK01000133.1_6321-7197(-)_1	MSLEDKLCGWTGPSSATEKEKQDRTERMIREAIASHIPFDGCSLKVFAKGSYANNTNVRSDSDVDIAVECTDVLYWDESEKGVHAPGESYKGIWTPTKLRSELISALTAKFPGQVDTSGSTAIQINSSSARVDADVVPCFSFRYYMKHGSRDGTKIFKKDGSNLVNYPGQQKENGTAKNNATNYAYKKGARLLKRIENIMAADGTFRELPSFFMECLAYNCPNYVFSHSTWTERLRAMLFYIWDNLQGDEPSENRWLEVNECFFLFHSGQEWTRKDGRDFAKAAWNYLGFE*
GCA_003790425.1	RKIK01000135.1	12	gabija	RKIK01000135.1_2	GajA_00012	GajA	1140	3266	+	RKIK01000135.1_1139-3266(+)_1	MYISSLSIVNYKNFRNVTFSFVKDSVNTIIGENAAGKTNVFQAMRLVLDESLPSNAKQLQSEDFHRGLSQPFGHWIVIAIEFNDLSNSEEEQVLANYVMNKDRKLEPTGKGTYTFVFRPKFHIRHSLFELTKDLKTKEERKEAFDEFALRQVINRDTYEAIAFVRTNLDFTQEDIYKKHVGDFVEFTFPDPNDENKAEIGNDKPPYFSIVSEVACTYVKALRNVVSDLKYYKTNPLYKLLTLTSKEIEDDTDVVSDIVNVNEKISAIPEIDALSRSISSSLLNTVGSTYSPKINVSSQLPENFTELVQSLGLVVEDSQHYTGTGRIEDLSLGGANLIYLALKLYEYEAIRDSDEHITHFLLIEEPEAHIHNHIQKTLFDNFNFNNTQVFVSTHSTQISSASKISSMNILSRKMTNTEVYSPAKGLEPSEVNRMERYLDAIRSDVLFAKSAILVEGDAELILIPEMIKQTLGVTLDEMGVSLVKVDGTVFKHICNLFSEDRLKNFCAILTDLDKAYITEENGTFANEAYIKAQMAAQESGESRKQELDEYTKENKYIQAFYAENTFETEVIDYDDNFEMFADIVDLEYKREADKKRVWANLSSDDKALRYDSVLKLAKKIGKGWFATELAQKSDNGVQIPTYILEALKFSLSGRNLEDIWWKMLNHNIEDLKEEDKAIFEHIPDLQDCLKIYSGMMDDSFSRFVKLYAL*
GCA_003790425.1	RKIK01000135.1	12	gabija	RKIK01000135.1_3	GajB_00025	GajB	3256	4998	+	RKIK01000135.1_3255-4998(+)_1	MPFKKLTDEQRDAVEYNGNLLLTACPGSGKTKTLVSKLAYMLKNKDNLGIKKRKIIALTYTNIAADTITDRLLSFGITDKSLWVGTIHSFCLQWIIKPNINFIPRLCKGYVVIDEHERERLLSELKEKYGLGPFANVVTRLDLDYSNHYSDIKSPQYKLVDEYHKHLRDHKKIDFDLILNMSFKLLSHYDGVRSRLAFFIKHILVDEYQDTSLLQYEILKLIISERKSNITFIGDQEQAIYTGLGAEVKGKAELIDYFALDSLHSLSLTGCFRSSQRIIDFYKKYQDGGLDIESKSYLKEFESVVHLEQSIDKSQLSNFIHEVIQSHIKNSISADEIVVLCPSWFDVIQMSNELDKLDKGYSIDGVVVSPIPKNEDNMWLNLVKLVLNEACMENYLRRRRLTNTLIEGLEECGLNVSGEHKKILKIVNGFNISIDQSITDWIESIVLEFSHLIGLNIAANKTAKSSLDSLIDATKIRMEKHDMDYRAHDLKRFFGKSKGVKITTCHSTKGDEYDVVICTGLLEGKIPHWNDVYVSNQHANYVARRLLYVIGSRAKKHLYMVSERGHKTRKGFDYVPTRQL*
GCA_003790425.1	RKIK01000140.1	13	DMS_other	RKIK01000140.1_3	Control_protein_00004	Control_protein	2523	2822	-	RKIK01000140.1_2522-2822(-)_1	VQKPNPIPARLKAARKKAQITQKDLGVKIGMEQSSASGRMNHYEKGRHVPDIGTLQRMAEELDVPLNYFFCENDLSAELACAIDKMSDEEKAVLLEKIK*
GCA_003790425.1	RKIK01000140.1	13	DMS_other	RKIK01000140.1_6	REase_I_00010	REase_I	4991	7447	+	RKIK01000140.1_4990-7447(+)_1	MVTSINKAKLSETDIITKFILPAIKDAGWDDMTQIRQEVKLRDGKVIVRGQAAARKKVKSADIVLYHKPSMPLAVVEAKANKHEIGKGMQQGIEYASLLEVPFVFASNGDGFIFRDLTNPTQLESQIRLEDFPTPQQLWDKYCIWKGYKTEHLPVITQDYHDDGSGKSPRYYQLQAINKTVEAVAAGQERILLVMATGTGKTYTAFQIIWRLWKAKAKKRILFLADRNILVDQTKTNDFQPFGTAMTKVTGRKVDPAFEVHLALYQALTGPEEEQKAYKQVDPNFFDLIIIDECHRGSASEDSAWREILEYFSSATQVGLTATPKETDEVSNIEYFGDPVYTYSLKEGIEDGFLAPYKVVRVDIDVDVQGWRPTKGQTDKHGEVIEDRIYNQKDFDRTMVIDERTELVAQTITNYLKRTDPMAKTIVFCNDIDHAERMRRALVNLNPEQVKKNDKYVMKVTGDDEIGKAQLDNFINPKKKYPVIATTSELMSTGVDAKTCKLVVLDQGIQSMTKFKQIIGRGTRIDDRYGKLWFTILDFKKATELFADERFDGTPERVKVTKPEDFEDDEDLDDIIDGIDDIDADNPFGDEDIDPDSIQEPESPDGSTPSTGNGSGSSTDNGDDWQDENKVRKFYVNGVAVKALAERVQYYDSDGKLVTESFKDYTRKTMVKQFASLNDFTKRWNESERKQAIIDELAEAGILWEALEDEVGKDMDPFDMICHVVYDQPALTRKERADNVKKRNYFTKYGDTAQQVLNNLLDKYADEGVTEVENITVLKVAPFNEIGSMAEIIKKGFGGKPQYLEAVNELEAAIYQTA*
GCA_003790425.1	RKIK01000156.1	14	PDC-S14	RKIK01000156.1_1	PDC-S14_WP_162602869.1	PDC-S14	2	910	+	RKIK01000156.1_1-910(+)_1	IRNIGRTIRIYLDDGSISGIRHAEIVNWTGQAISSPRTQVKSLSSWEESKKPGVYFLFGIDEDSGNSAVYIGEAENVLDRLQSHIANKDFWNEVVFFTSKDENLTKSHVKYLESRLVQFAKTAGRYVVLNGNEPQQPVLPRGDRDAMEEFLSNIRVLLGVIGHKALESLAQHEIPKPVASPVNEDIANTSSESHFSLKIKGISAQAMLTDEGIVVLTNSEVASKIRDSLSGGYQKLRMELIETGVLLKDSDGILRFTRDRLFTSPSQAAAIIAGYAINGRHHWRTENGKTLKEVEESESVSI*
GCA_003795145.1	CP027786.1	1	AbiE	CP027786.1_908	AbiEii_WP_096298108.1	AbiEii	991348	991770	-	CP027786.1_991347-991770(-)_1	LLSEQKMKNLIDKKARETDLPKQQLYGLYALEQLLVKLNDSSYKDKLILKGGYLLATVYGLNNRVTRDLNTAVRNIYLTEAMLINIADFVSTTDKNGEVHFELRGIRKTREEFDYNGYELKLLFKNGRTKFPFYLQTSRC*
GCA_003795145.1	CP027786.1	1	AbiE	CP027786.1_909	AbiEi_WP_047105540.1	AbiEi	991760	992350	-	CP027786.1_991759-992350(-)_1	VLTKRVKNIFIEHNGILTLDQAVENGLTKESIRKAHLRGDLIKLEGGIYLLDNSYSDELYTTQLRFSKGVYSHETAVMLHSLSTYSPFVYHLTFPRGYHLTNPEKNYIYSHHMSADKFNIGIVKMDSWHGNSIFVTDLERTVIDMMNNGKAFPGIVDEMINNYFWTEDKNIDKLKKYANAFGVQKEVEAKVINLVK*
GCA_003795145.1	CP027786.1	2	DRT_class_I	CP027786.1_2239	drt-AbiP2	AbiP2	2386665	2388269	+	CP027786.1_2386664-2388269(+)_1	VAERRRSVLEMNNTEAKVFFMKSESYFNAKLPDYIKFDAALKSAEKILKNKKGQPKDIESVAEHKTYKERDDLNYTIIMNKNGHYSWRPLVLIHPILYVDLVNYITNKDNWNELLKRFEEFQNESNIKCYSIPLEATNQSKKTDTSETILNWWEHFEQESIVKSIDYQYAMFTDITDCYPSIYTHSITWSLYGKEYVKKDKNKCKGSFGDKIDKKISGLQYNQTNGIPQGSVLMDFIAELVLGYADLELSTSLKQEGLVEDYEIIRYRDDYRIFSNSREQLEHITKSLSEILNELNFKLNSKKTFITENIVTDSVKPEKLYWEQIISSFRNVSVLDNKKGTVTYSISLQKHLWEIKKLSNKFPNCGILKKALTNFYKERVTRIGATTKTSDMLPLISILIDIMTNNPNCLSQSILTIGTLLDHIEDDGRALQIIEAILNKYKKKSNTEFLIVWLQRLALLFPGYPLKTLYIQDRPLTYKVEHQDGTKLFTDDWLNKSEQGKFVEDNLIDDEQIKKMRRGIKLSEINIFDDYSVG*
GCA_003795145.1	CP027786.1	3	PDC-S01	CP027786.1_310	PDC-S01_WP_067088819.1	PDC-S01	321309	322499	+	CP027786.1_321308-322499(+)_1	MIQRTNYLKKLKRVKDKQIIKVLTGVRRCGKSTILQMFRQQLLDEGVEQSQIIFINFEDLANEKYLDYHELYQYLDNSIEENQRYYIFLDEIQAVTHFEKVLDSLFIRSNVDIYVTGSNAFMLSGELATLLSGRYIEVRVHPLSFKEYHSAFKRDATTDFQAYLNFGGFPFAVQLEDEKTFKDYVDGIVNTVLVKDVLQRKQRSDSALVEHIARFLTDTAGNLITVKKIANTLTSMGEKTTSDTVLSYLSAFLDAYLFYRCDRYDISGKKYLSVNSKYYPVDMSLRYALLGTKRVNIGSRLETVVFLELLRRDYEIYVGTIENTEVDFVAIKQGVKEYYQVSYTLIDDETYNREVSALKKIKDDYRKILLTADPGYANDEGVEQINVINWLLGENE*
GCA_003795145.1	CP027786.1	4	PDC-S01	CP027786.1_2308	PDC-S01_WP_067088819.1	PDC-S01	2460708	2461901	+	CP027786.1_2460707-2461901(+)_1	MFQRPVYLNQLIQLQDSDFIKVITGVRRSGKSVLLMLYKEYLKKENIAEDHIIYMNFESFEYQTITTEEKFRQQLSELIPKDGQRIYLLLDEIQAVDGWQRVVNGIRVSFNSNIVITGSNASMLSGELATLLSGRYIEIPIYPFSFAEFLNVKGIEPNSRKVDSAYNEYEKYGGFPSVVIAEESIKDTILSGIFDTIVLNDVALRAGVKDVVVLKSMIRFLADNVGQLVNASKIVNTLKNEGIETTIHTVNRYLDLLENGYLFYRVKQYDIRGREYLKTNGKYFIVDSGLRRNAVGRKDGNYSNRLENIVYIELLRRGYTVDVGRLDSKEIDFIARKLDETLYVQVAYELPNNTHETDNLLKIKDNYKKIIITGRYYEVEQVEGIPIIYIVDWLLEE*
GCA_003795145.1	CP027786.1	5	PDC-S05	CP027786.1_42	PDC-S05_WP_228444512.1	PDC-S05	38670	39680	+	CP027786.1_38669-39680(+)_1	MANEIILYNTEDGQTKVELHLNEGTVWLSELEIAELFQTTRQNINKHIKAIITDGELDEEMVSNYQLLTTKHGAMESKTQTKEVKFYNLDMILAIGYRVRSARGAQFRRYASTVLKEYLIEGAVLDTDKLTDNLTYFKKLQKRIRDIRSSERLFYQQVLDIFATSIDYNGTSEVAREFFQTVQNKMLYAVTGQTAPELIFSRLDATKNDLGLTTYKSNYPRKSDLKISKNYLDEKELNRLNLIVSGYLDAAEYQAETQTTMTMADWKEELDRYLTYQRADILEGRGSVSRRSANDKIDKEYEKYQIEHHEITKVDEDYFKALTNDIKHLKGNNNDR*
GCA_003795145.1	CP027786.1	6	RM_type_I	CP027786.1_41	REase_I_00009	REase_I	35400	38600	+	CP027786.1_35399-38600(+)_1	MNELQFENNLIQYLTTGKVAAHTQKNLIDEPLSDYIYRTKLWEYEPEINSTEQLWDNFKKILEQHNQSTLNHPLSNIEFNQVKKIISDLKTPYEAGQFLYGLNGVSQIEIDLDDGRHVFLTVFDQKQIGAGDTVYQIVNQIVRVPKITGKQERIFDTTLLINGLPIIQIEEKRDTHDVDEALNQMEQYIDEHQYSDIFSTVQILIGMTPNNVKYMANTTIDKFNKDFAFNWQRRKDNSIVRNWKEFADLMLSIPMVHQMATNYMILDGTQNKQMLKVMRPYQVYATQSVIEKIKQTDFDLGVNKLGYVWHTTGSGKTITSFKTAWLASRMPKVDKVVFVVDRIALTKQTDENYRAYDPDGNIGDIGEGSVQATESTTDLSRKLKSKDNNIVVTSVQKLDTLIKRKSFKAPNKNIIFIVDEAHRSTGGDSFANIQKAFPRSAWVGYTGTPMFDDSTNGMRTEDIFGPLLHAYTIREAIADRNVLGFKVDFETTIDEKRMKKEYLPGFYRERYPKWTDQQIQEKIDHLTAEDMDDTIQPSFYDENEEHVKLVVADIFNNWRNRSNEGRYNALFTTHVGGGKASTPMAMMYFREFQRVNAENQKNGKPTLKIAITFSQNTSNNNTMLLTNQGLFDAMNVYNAEFGTSFDMSDVSGYTQDVVSRLNKTATDKHFLDLVIVVDQLLTGFDAPEMNTLYVDRTLRNAGLIQAYSRTNRIADLQEKPWGRIVNYRWPAQNEKWMNRALAIYANKDSAILSDEERRKNIKEDNIIAKSFKEEFDEVKKVVDQIDQLTDGFQQLPPSEKKKEQMVELIKSYSSGMAKLKQYKPEEVNGEDIGFNYDDPDQLIRALGITDEQHISLTTVLTNELKQYMAKSKKVPIQQIELRMTHVKDIKIDYDYLTELVEQLLNEVHERKMIEAKVTKEKISQFANGLEDHNYADKIKNATNAIIKGYYPPAGSDFPFPAKLNESETVIQEANNVSLDRRFQDFRIKWGIIDVVTSAQMRELFSSHRYSMQDLDDTGQIRDIIAKASKSYQNLAHDENVVKLSRIKYRNQLRDAIYKLADEIVEV*
GCA_003795145.1	CP027786.1	6	RM_type_I	CP027786.1_43	Specificity_I_00073	Specificity_I	39670	40824	+	CP027786.1_39669-40824(+)_1	MTDKKIGTPKLRFPGFTDEWKQRKLKDVIELELKGTAKAKMSGYESVYLETNYLNGGNISYVDSPSNVDKNDVLILWDGSQAGTIYHGFKGALGSTLKAFKPKSSGEFLYQYLKRNQQIIYDNYRTPNIPHVIKTFSDEFSISVPSNKEQQRIGRFFHQLDITIALHQRELEHLKLRKSGLLQKMFPKNGEKFPEVRFPGFTDDWKQCKLGELGTVAMNKRIFKNQTSSEGDVPFYKIGTFGGEPDSFIPRQLFEEYKEKFPYPEVGDILISASGSIGRAIEYTGKDEYFQDSNIVWLKHDNRLENTFLKQFYSIVKWQGLEGSTIKRLYNKNILNTKINVPSIAEQQKIGLFFKQLDDAITLHRRRLHHMKLRKKALLQQMFV*
GCA_003795145.1	CP027786.1	6	RM_type_I	CP027786.1_45	MTase_I_00005	MTase_I	41420	43015	+	CP027786.1_41419-43015(+)_1	MAKNNLQSISSRLWAMANELRGNMDAGEFKNYILAFLFYRYLSEHQEEYLVTNNVIDIPEDSSVNEAYIVEASGEDLPDYLDDISSSLGYAIEPEDTWVSLNERIDHSQVIPSDYQTIFDNFNKNAELNQDAARDFRGIFNDINLGDSRLGSSTTARAKSLNNIVKLVDEIEYKNGEGKDILGEIYEYLIGQFAASAGKKGGEFYTPYPVSKILAKIVTANAESSKDTFTVYDPTMGSGSLLLTVGDELPDDSTDGAIKYYGQELNTTTYNLARMNLMMHDTTYNNMFLSNADTLESDWPDGPDEKGIDRPRSFDAVVANPPYSAHWDNAETKLKDPRFSEYGKLAPASKADFAFVLHSIYHLNHKGTMAIVLPHGVLFRGGAEGKIRQTLIEKNYLDTVIGLPSKLFYGTSIPTTILVFKKDKENKDILFIDGSNEFEKGKNQNNLSNKNIDKIVNTFNSRKDVDKYAHVAPIEEIKENDFNLNIPRYVDTFEEEEPIDLEEVNKLIEQDNAEIAKLEAEIDEQLRMLGV*
GCA_003795145.1	CP027786.1	6	RM_type_I	CP027786.1_46	MTase_I_00005	MTase_I	43029	44666	+	CP027786.1_43028-44666(+)_1	MEIGFEQIWLQIESNKIESMTVSEYKNYVLGFLFYRYLSVNQERYLIENNVLDIAKNECVNEVYLREAIGHDLGDYLDDISSSLGYAIEPEDTWESLIRKIDNSTLQASDYQTIFDHFEKNSQLNIEAASYFSGIFDDVNISDPRLGTNTTCRARSLTKIVRTIDELSFENSNGQVMVHSLFENLIEQFANSAGKSGGEFYTSHSVSTLLGKLVTDGVPVRDNTFMGYDMSSGSGSTLLALKKEVPDEDRSGAVKLYGTEKELTTYNLSRMNLLIGGMSYKNTRLNNADTLGADWPDGSDELENNQPRVFDAVVSDIQFSANWYASSSLMKDPRFSEYGKLAPKGTADYAFVLHGLYHLDKEGTMAVVLPQGVLFRGGVPGQSGAQAESFIRKNLIEHPSGNRIHAVIGLPENIMFAAKGKKSVAVTIVVFKKKSSSNDILFIDAKDDFEKGKNRNYLTGEILDKIIQTYSNRINVDKYAHLASIEEIRENEYNLNISRYVDNFKEEAPIDLDEVEWLLEEDDAAIAKAKTEINQALVLLGIKKL*
GCA_003795145.1	CP027786.1	7	RM_type_I	CP027786.1_322	MTase_I_00005	MTase_I	335288	336880	+	CP027786.1_335287-336880(+)_1	MPEKKATTIYQVLWNSADILRSKMDASDYKDYLLGLIFYKYLSDTMLYHAAELLEEEPSDLKEAQKIYTEAYNDSDTHDDLIDALMFDFYYTVEPQLTFTALVEAVHKGDFQLEDLAQGFRNIEQSSELYENLFEDVDLYSRKLGSTPQKQNQTIGEIMTEIDTLDVAHEGDALGDAYEYLIGQFASASGKKAGEFYTPQAVSRLMTQIVLQGKEDQKGFSAYDPTMGSGSLLLNVKKFTKEPGTVNFFGQELNTSTYNLARMNMILHNVSAANHHLHNGDTLDADWPTEEPTNFDAVLMNPPYSAKWSADKGFLDDPRFSMYGVLAPKSKADFAFLLHGYYHLKDSGVMAIVLPHGVLFRGGAEGKVRKSLIENGSIDTVIGLPANIFFNTSIPTTIIVLKKDRDNKDVLFIDASNEFTKGKNQNVLEDKHSDKILETYKKREDIDKYAHVANYDEIEENDFNLNIPRYVDTFEEEEPIDMVALSKEITDLDKEIEKSEAKISSMIEELAVTDESKEFIEAAKAVFNHE*
GCA_003795145.1	CP027786.1	7	RM_type_I	CP027786.1_323	Specificity_I_00073	Specificity_I	336873	338108	+	CP027786.1_336872-338108(+)_1	MSKEERRVPEVRFEGFYDDWKQRKLRELTQRVTRRNKNLESTLPLTISAQDGLVDQNVYFNKVVASRDVSNYYLVKYGDFAYNKSYSNGYPLGAIKRLEKYEKGVLSTLYIVFKPIDVNSDFLAKYYDTTYWYHEVYKNAAEGVRNHGLLNISPSDFFETKLSIPKNWEEQGKIGTFIQKIDNTIALHQEKLSKLQTLKKVALQALFPKKDEIVPKVRFTNFNEAWKQRKLSSLANIVGGGTPNTKAEEYWDGDIDWYSPVEIGKDIYVYESQRKITELGLRKSSAKILPSDRTILFTSRAGIGDMAILKNSGTTNQGFRSMIVNDDTDTYFLYSYGNKIKKYALKHASGSTFLEISGKELSKIELKVPSLTEQRKIGFLFEQIDNVITLHQIKIKKLQTLKKGFLQKMFI*
GCA_003795145.1	CP027786.1	7	RM_type_I	CP027786.1_325	Specificity_I_00027	Specificity_I	339168	340145	-	CP027786.1_339167-340145(-)_1	MPSVIVEKTPFRIVAGLHTIALRPKTIEPLYLYYLIHSSTFRKYGYKVGTGMKVFGISKNNILKFETLFPCIEEQTKISSLLNKIDDTIALHQRKLDKLQELKKAALQSLFPQKEETEPKVRFANFSSPWKQRKFSDLLDPKKGIRRGPFGSALKKDLFVPESNYVVYEQQNAIYDRYNTRYNITEKKFKELSKFEIIPGDFIMSGAGTIGRISRVPKGIKKGVFNQALIRFKVNAKKIDSEYFLQLMRSDNMQRELTRSNPGSAMINLVPMSEVKKWKIKVPGFEEQREIGQFFSKLDNIVTLYQQKLEKQQNLKKAFLQKMFI*
GCA_003795145.1	CP027786.1	7	RM_type_I	CP027786.1_326	REase_I_00009	REase_I	340630	343680	+	CP027786.1_340629-343680(+)_1	LAQHTAEQELENNLIKQLINGISQWTYRDDLHTEDELWENFRKKLEANNKDVLNGVPLTKQEFRQIQNQLQFPNFYEAARWLSGENGIAKVQVQREDATLGTIRLRVINRQDVAGGSSSYEVINQFESPKRSLEENDRRFDVTLLINGLPMIHIELKNRAHPYMDAFRQIRKYLKEGKFTGIYSTLQMFVVTNGTDTRYIASAIDTKLNEQFLTKWVDYKNQPINGYLEFAQEVLSIPMAHKMVTQYTVIDNNRKSLILLRPYQIHAIEAVKQASVQSKSGYVWHTTGSGKTLTSYKVAKNLLQIPSIQKTIFIVDRRDLDQQTTASFLSYSENDVVNIDETDNVSDLIKKLLSEDRTVVVTTIQKLNYVMKRFADKEGTKRYEKMTQLKLAFVVDECHRAVSPQKKREIEAFFRQSLWYGFTGTPIFVENKKSVLGDLPQTTKQQYGECLHQYTVKEAIHDQAVLGFQVEYKSTFNESQLDKIVTDSSNRQNVNVDAMLTDEKEVLIPNSVYDEKQHMLEVIDSIINNSQSKLGFAKGVGQTFDAILTTSSIKKALEYYDLFKQVKLDETDVRVKEKTKRILPDFPKVAITYSISENEESSSKEQEKMKEILRDYNEEFGTNFTLETMRAYNRNINDRLARKKEKYLARSEQLDLVIVVDRLLTGFDAPCLSTLFIDRQPMQPHDLIQAFSRTNRLFDKSKKYGQIVTFQKPKIFEQEVKDALVLYSNGGENEVLAPSWEEAQEAFVTAIEEMHEIVSLPEEVDNLNEAELKKFIKAFQKLDRTYSSVQVYTDFDDKQLGTIFPIKNEEIEELHGKYVNVLDSLRPPEDDGEDPEIDIFYELESVKTEEINYEYILNLIQAFVPSGDDEYELIAKEDQKATSEVNKYIDELAKSNAQLAKLMRHLWDNILQEPENYRDQNVSNLLEDMVQGTSYEVQQEFSNKWQVDEEELAYVMENYNPKKEHQNGENELQRTADYSTYKEKAEEPVSKLKYGKTMRKELDKVMKEEILPLRRQ*
GCA_003795145.1	CP027786.1	8	RM_type_II	CP027786.1_2246	MTase_II_00028	MTase_II	2395808	2396944	-	CP027786.1_2395807-2396944(-)_1	MRGGYRKGSGRKPNQNKKVAKTIYLSEDLYEKIRSLNIDQCNSFNKKCLYLINSGLNVTKQKDVDSVTDKLKFIDLFAGIGGIRQAFEDENSTCVFSSEWDKYAQKTYEANYNEKPEGDITKIKEQDIPEHDILLAGFPCQPFSMIGKREGFKHATQGTLFFDVLRIISYHKPKMFLLENVPGLLTIQSGEAFNIIYNSLINEGYDVFYKVLDAQNFNLPQIRKRLVIVGMRKDLKINTFNFPAGNVYSKKAVGTILETAPDGYSISKHLQDNYLFKKNDGKPQLVDKNSTMQAKTLVASYHKIQRLTGTFVKGGETGIRLFSKLECKRLMGFPDEFVVPVSRTQMYKQFGNSVAVPMMQAVASEMKAELFKTQKKIY*
GCA_003795145.1	CP027786.1	8	RM_type_II	CP027786.1_2247	REase_II_00165	REase_II	2397089	2398165	+	CP027786.1_2397088-2398165(+)_1	MSNKYNKGEWSELYAFLYSLTNGVIYGADEDLNKDKNIKYNVVSAFQSDIEYMRNLEKEIVEFIINGESCFVTIEDLKNNTERLFYQIKDGRGSTFEIPDIESLIEKLGIRTLKAGNRLKGDLVLKIHDPMIASEPVLSFSVKSHIGSKPTLVNSSKGTNFLFKIASASGSEELSNEVVGEINGITGSGKIKKRISEIYDKGNTLELKEVSSAVFSRNLKMIDFKMPEILAALCLESYFVKGKRIPDVVDSYAANNSLEDKGLIEYKVKQFLIACALGMVPLTPWEGLEEANGGYLVVKDDADVLCYHIYNRNKLSQYLYTHTTFDTPSTSRYSVGKILNDQITGERNFRLNLQIRFS*
GCA_003795145.1	CP027786.1	9	SoFic	CP027786.1_926	SoFic__SoFic	SoFic	1006500	1007630	-	CP027786.1_1006499-1007630(-)_1	MSAVKGINFLPPIVTTNEALQLYQKVAEIKSLIGKLNAELEHSVVNSQLIQMLTLSESVQSTRIEGTQVTFADMIEEATKKNKSDEVTEVENYMNALSEGIELIHGGNPISTRLIQNLHKILMGKNTRGTIANAGEYRKIQNFIGPTNRIEDASYIPIGANEISSYMTNLEYFINSMAHPSFQKNPNSDSVLLDENSDILIKTAIMHAQFESIHPFLDGNGRMGRILIVLNTMQDGLINKPVFFVSDELEKERIRYYNLLNGIRGSSPDWFSWINFFLDACNRMAKSMLDKLDGITSLASLGLQKISKDSSIINHVWLTTFRKPFVTVKEISDHLDVSVSTSRKALNQLVDLDLIDVDKSKKKNKLYVNYDLLRLL*
GCA_003795145.1	CP027786.1	10	cas_type_I-C	CP027786.1_2311	Cas3c_WP_004513240.1	Cas3c	2466536	2468977	+	CP027786.1_2466535-2468977(+)_1	LYAHYDKQTGNTQSLDVHLFNVAQSAAEEAKEIGQQDVAFLCGLFHDLGKADPKFQDKIIHQRQTHVDHSTAGAKFLLEKMGQILQKQVIDKEKMEYCEPFIETVCYVISAHHGLFDIPLKENSDFTQDDKIGKLFKRISNNLDKHYNFETVVLGFASELEKQLKKENQMTLEQLILKAFNNFLSLWQKLNPQDDSERDFYTTLIVRLYLSLLKNADILDTINAYTNIIEPMSAHTYSKLSTHYVESIEWVYENYQNPTTEINKIRTSIANEAKKRGSKDSSGIYRLNLPTGAGKTQLSMRYGFHQMNKQGKHRFIYIAPYLSVLEQNAAEIEKVVGTEGILEHHSNVVDTESKEDVDGDEKATAYKDYLIDTWDSPIVLSTMVQLFQTFFKVKSGNIRRFAHLINSTLILDEVQSLPLEVTTLFNLTMNFLSRIMKVNVVLCTATQPVYDSSGIDHRILYGGLKNEPADIINLNEQQRQVFERTEVYKFNEDNEIANIEDIADEIAKHEDDSILIILNTKAAVKYLYDLVKDRDPRRCYHLSTNMCAKHRLDIIKNIKDEICRKEPIICISTQLIEAGVDLDFNRVIRSYAGIDSIVQASGRCNREGDRDKGIVQLVDVNNDQENLSYLKSIKVKKRVTEQIIEDLSSPVNIEQLNDEFFERYFADSKKEDLDYPLGKDEPTVYGLLSTNESHNVEYVSLKQSFKEAGIKMDLIQDHSKGVIVYYDADEKCVPLIENLIETIDLFQTEYNIDDLKRVKNLLNQLQPYTINMRVSDEKQNALMSYMDGEILILQQNFYDNEVGMMENMNEFIL*
GCA_003795145.1	CP027786.1	10	cas_type_I-C	CP027786.1_2312	cas_Cas5d	Cas5c	2469298	2470029	+	CP027786.1_2469297-2470029(+)_1	MFKSREFFVKLKGNYALFTNPSTKGGGEKATYTLPTKQALQGCVDSLYFKPTFRNVITEVKVINQIQTEVIGTRALLGSGKVNTADLNYVSYLTNVEYLVRFYMTWNEERPDLINDRNQKKHEAIMERSIKKGGRRDIFLGTRECVATAEYLTREEYEQAESEYDGKILSMGIMFQEFEYPTEDNQPLKSYFADVVMKDGVIQFKKKENCEIVNTLSTYNFKNQQEIKSVDKELEEYDEMETR*
GCA_003795145.1	CP027786.1	10	cas_type_I-C	CP027786.1_2313	cas_Csd1	Cas8c	2470035	2471918	+	CP027786.1_2470034-2471918(+)_1	MDFLTALLQAYDTSTEQGLVDKQEGNNTILLPLYHTNMKSRGNDIIQIYLTKQGKLSQAEFLPEKEMTIFPVTSDSIARSGKNPPSHPLVDKISYIAAEDKDLHQLYLNEFNRWYQEVTDTKVKEFLTIIKQFISKEYFLDEILDKLYGKENYTRNQLEVHYTEGKKSKKADLTKVFLTFAINDFSGYQTISVTNFVKLHENYIRYVEAQDSPRGICNISGEEQQLTTKHRGLLGNAKLVSVSNNKETYQGRFKNGTDIIQIGYKTSEKVHLMLKYLLENQNSRRWLGGQQYLVNWFSDDIANDSQFDISVPSIVPFPTNQSTKPKVVSLANKEVGRSFILGEQKFSKDANYYAAIIDKASNGRISLKFFRDLQASQLLRNLQKWQIRYSWERYSVQDEKIHPTTPSLWQFLQTAYGVERNGRLEVDNDNFKKDQFQKLVVSLIDGRLLPANISTALKANIRKRMNYEKTWLQIQFTTLAVFSHKNGEEQLPVLDRENTDRSYLYGRLLAVLDRTEGATYNRSEPDKQRVTNAQKFWTSYTNHPAKTMQTLIEKTKSYEKALRSANPGLLFKLNKEKQEIINILNDHYLNSADINKALDFHFIFGYYAETQFLFTKTESEEVENVNE*
GCA_003795145.1	CP027786.1	10	cas_type_I-C	CP027786.1_2314	cas_Csd2	Cas7c	2471905	2472747	+	CP027786.1_2471904-2472747(+)_1	MLTNKVDFIATIEVQNANPNGDPLAGNMPRTDSNGHGLISDVAIKRKIRNRMQDQGNEIFVKSRDHADDGFNSLQKRFENEFNKEPDEEVEKRSNEKWLDVRSFGQVITYQNRSIGIRGPVSVSMAKSLDPIEITSMQITRSANSMEPKAGSSRSSDTMGTKHFVEYGVYVVYGSANVFFSEKTGFNEDDLAVIKESLLSLFANDVSSARPEGSMAIKELFWFTHSNKLGNVSSAKIHDLLEYDVSSEHENYEDYQIGLNQEKLAEYKDKGLQVEIIEGL*
GCA_003795145.1	CP027786.1	10	cas_type_I-C	CP027786.1_2315	Cas4c_WP_149685095.1	Cas4c	2472750	2473433	+	CP027786.1_2472749-2473433(+)_1	MSYVEDEYLMLSGIQHYYFCKRQWGLIHIDQQWAENSYTAEGQQLHKKADDPYIKEKRKDMFISRAIHVSSSSLGLSGILDVVEFYKDKNGISFQGKKGKWQPYIVEYKRGQPKKDKRDVIQLVAEVMCLEETLDCQISNSYLFYHSVNKKIKIDITKELRDLVHDFSAKMHFYYQHKKVPDAEFFKNCRLCSLYDICMPRMNKRPKNIDNYIENAIYSEADVCENY*
GCA_003795145.1	CP027786.1	10	cas_type_I-C	CP027786.1_2316	Cas1c_WP_008519397.1	Cas1c	2473418	2474446	+	CP027786.1_2473417-2474446(+)_1	MRKLLNTLYITQEDYYLSRERDNIVIKQDGKIVNRFPYRIIENIICFSYLGTSPSLVQLCNENNISLSFLTPTGKFCGRFVGMTNGNVLLRREQYRIADDDIRSIEYAKRSLLAKISSSRKYVLRFKRDHSGKIDESLFNNVDKELLKSIELIKQVKDKDSLRGIEGNAANTYFRVFNDFVLVNKDVFQFNGRTKRPPLDCVNAMLSFGYSLLTNECQSALETVGLDSYVGFFHTDRPGRASMALDLVEEFRSYIVDRFVFSLINKKQVSNKHFDIKENGSVFLNDKGRSIFIKEWQNRKHTEVVHPFINEKVKLMLLPYVQAQLMAKAIRDDLPSYPPFMA*
GCA_003795145.1	CP027786.1	10	cas_type_I-C	CP027786.1_2317	Cas2c_WP_035173219.1	Cas2c	2474460	2474753	+	CP027786.1_2474459-2474753(+)_1	MMILVTYDVNTETKQGRKRLRHVANLCVDYGQRVQNSVFECSVVPAEFVELKGKLADIINPELDSIRFYLLGKNWQNRVEQMGNNDSYDPDKDVLLL*
GCA_003795145.1	CP027786.1	11	cas_type_other	CP027786.1_918	capH	capH	999928	1000266	+	CP027786.1_999927-1000266(+)_1	MPDNVLISRIINLREANNWTQVELGRKLNLDKSTMNKIENGTRKVSTNELEKIADVFGVSTDYLLGREHKEYELPESKSQTVANHMGDNVSEDEMENILSYIEFIKQRNKKK*
GCA_003795145.1	CP027786.1	11	cas_type_other	CP027786.1_919	cd06127	DEDDh	1001172	1002071	-	CP027786.1_1001171-1002071(-)_1	MPFTIITLKKVPNSLRGDLTKWMQEIATGVYVGNFNTKIREQLWERVTQSASTGEATMSYVYQNEIGYQFETLNTQRQVVDYDGVPLVMLPEVKDESSGANYIKGYSDAAKFRKAKKYSSQQSRPNEPNHNYVVVDIETDGLNYEKNQIIEIGAVKVKKGELMNFHRLINYVGNLPTEITELTGITQELLRDSGQPLKDSLMEFVDFIEDFDIVGYGIGFDLRFLNNYLEECEIRKITNKSYDLIRYIKREKMLLKDYKLKTVLPSYGFNNHVSHRALEDARIIYHLSTKVNKFLKMMN*
GCA_003795145.1	CP027786.1	11	cas_type_other	CP027786.1_920	cas1_ECOLI	Cas1e	1002074	1002565	-	CP027786.1_1002073-1002565(-)_1	VRNVYRTQSKIHDVEWTKREYNTDDFESGTPINKALSAAHVSLYGLVYSIIVALGMSAGLGFVHTGHDLAFVYDIADLYKADLTIPIAFEIAGESLPDEDIGRKTRLRVRDAFVDGKIMKRIVKDLQYLMDVEADEEMFIDVINLWDDKDRLVKHGVNYKEVP*
GCA_003795145.1	CP027786.1	11	cas_type_other	CP027786.1_921	cas1_ECOLI	Cas1e	1002601	1003014	-	CP027786.1_1002600-1003014(-)_1	MKKHSGAKKTELNELPRIGDRVTFIYIEHAKINRQDSAITVASSKGIVRIPASMVGVLLLGPGTDISHRAIELIGDIGTSMVWVGERGVRHYAHGRALAHSSRLLEKQARLVSNKRSRLSVARKMYQMRFLVKMYQI*
GCA_003795145.1	CP027786.1	11	cas_type_other	CP027786.1_922	pfam08798	Cas6	1003018	1004367	-	CP027786.1_1003017-1004367(-)_1	MMHFFSQLIIFLAQEAFRQLDDELFIEAKAQGYQSDRKSSRTVTFLFGTVTFHRRRMKNAAGDIYYPLDKFLGIRKGSRYSSLVLRNVAELGSMMVYRHVAKAIDCLTSWSMSHQNVQQLVVQTGTLIQARSTREERYDGVVEKKKVPFLYLEGDGVQIHGQKKQSLEIHRFQVCEGKQKDGQRSTLIHPYFISDLNRQKAQREMMHYLQANYDLTDTVVVSNSDGGSGYEKAVFDELALGCLRHEHFRDRYHVQRKIKERLYFAPQLQPKMQEVLLKERSRKLWRVDQLKGKQYLLVVSPDKPDLHLFEKYGVAGSARSKDYDSFLHSLTDDMRVRFKIVLNPVISKKQDGKQRGRVVPYLSEEDQLTFLLERSEKNGFLLNTEDFFITERSFEVLKKNRQKNLRLSKVTYEGVLTIKDATIFRKTLTAGFGKKKAYGFGMMTVIPGV*
GCA_003795145.1	CP027786.1	12	gabija	CP027786.1_2235	GajA_00019	GajA	2381069	2383090	+	CP027786.1_2381068-2383090(+)_1	MKIHKVRIENFRLLKDFELDFREEISLIVGKNNCGKTSVLTIMDKFLSSGDISFSWNDFNLDFQKEFYEKLFEREVSEVEYNFINNGIRMQLFIDYNESDNYINIQSLMMDLNPRNNIIVLEFIYTCKEDMLKQLRNDLNQLKINTFEEFSNFMNKNSSRYFELQRYSRRFDFDKKEVTEQTSGKFTFSEIKKLINFRSIKANREASNKANDHSLSSLSQKYHNINSLDEDMVITELQKTIQVADQNLNETYNGTEEHPGIFNEVFESVRKFGSDADISIQSTISEMDLLKNNTTLYYKNDNLKLPESYNGLGYLNLIGMIFEIETIISEFHRKLNEKPADINLLFIEEPEAHTHPQLQYVFIKNIKDLIKERVVKNDSSINIQTLITTHSSHVVSECDFSDVRYLVRKNNKVISKNFQELQEKYETDKLAFKFVKQYLNQNRSELFFTDKVIFIEGDTERILLPAMMQKIDKIHEEDKRYLPLLSQNISIIEVGAYAYKFKSLIDFLDIEALIITDVDGVEKNGGSSCASKHAKFTSNFSLRDFFNLPNDDRQFSKLTRKSFNEKALGNTRIAYQTEIPFAIEKYQPRSFEDAFICQNFIYTKKNKNNFEQGLKKRNLFERSALDFYEISQECVAKKSAFASEILYYDGFTEGETWVVPDYIKEGLEWLQKK*
GCA_003795145.1	CP027786.1	12	gabija	CP027786.1_2236	GajB_00033	GajB	2383072	2384505	+	CP027786.1_2383071-2384505(+)_1	VAAKEIELEVERALECIECEKNFILTGGAGSGKTYSLISLIEEIGNKYPLSSIVCITYTNNAVAEIRDRITNSNLRVSTIHEFVWSIISEFQREIKETLIELVNEEEKGKFKQPKELDDGQKIGVDYFNDSNIVYGGYYDLKKHEVSSINHDQVLILAEKMFEKYSKLCDILKDIAKFIFVDEYQDTSPLIKEILLKHLKQSSKKNTVGFFGDSMQAIYDGSVGAITDGSLVRIDKKQNRRNPQTVIDLANLLREDEIEQVPSDDLNAPNMDNGIILQGSIKFVYADSIDGVNSLRNLPYFKDWNFYDSKQTKELWLVQKANAKRAGFPKLFELYNSDKIIELIDRTQKKVIHKGIETSNRTFESVTEEADVWVKKRGNLLENIRADSTYSSVFERIKANDWDKVSNYRVNKESLLSYKFNGLMGKYESRPQRDKILCHLDSIYELMELYENGVYNDFLRKTEKNIITQVSHTKSGR*
GCA_003795805.1	RKND01000007.1	1	RM_type_I	RKND01000007.1_6	REase_I_00007	REase_I	7762	10911	-	RKND01000007.1_7761-10911(-)_1	MKISHREEAEVEEQLIRVLGEGHNQWTYRPDLKSEEDLWVNLRQKIISNNQAELNDSPLTDKEFETIKTELLLRTKTPFDAAKWLKGENGMARITIEREDPQLGSVSLILYSNQDIGGGISTYEVVHQIAKRGSNIEARDRRFDVTLLINGLPIVQIELKQVTAKDGVYQAFNQIKKYAEEGMFRNNIFSTLQLFVVSNEQTTRYFANALPKDLHPKLLFSWRTKDNEKVENLYEFCKQVLNIPDAHRLIADYTIVSEDQDNKTLMVLHPYQVHAIQALFIAANKHQSGYVWHATGSGKTLTSFVSTKLLARKSGIDRTIMLVDRKDLDNQTTTEFTKFASEFNTGISSGNAKANSLIVGTGSAKELSETLLADANANVVIITTRQKLDAALKYAKKQEEKKGTNRFQKLMGQHIVFVVDECHRALSAENMEEIKKMFPKSTWFGFTGTPIFPENRKQAKGQLARTTHDQYGEVLHTYTIKNALEDGSVLGFQVEHENTVEPTSLENKIYRKLKEVETYAEYSPEQINRMIDQMEPVKKESYLDPTVFEADEHIQKVIHKMFRPDNAYTKFDFRNGRPTKSAILTTSSIDMAKKYYRAIKEMTKEPDWLTKEFPNQPIREGRTMEDPDFPRIAITYSLEENSRDSSVQQEEMQKIIEEYNQYYDTSWSLADIERYNGDINNRLARKRAEFKQFGKQIDLVIVVDRLLTGFDAPTIQTLFVDRNLEYAGLIQAFSRTNRTYPEKTKGLIVTFRKPATMEKNVEDATKLYSEAKEESGLIYPSYQESKKRFKQAYGKLKEVSSMESIDEHTPLEIRIEYVKAFQELNRAYESLVTYDDYNDDMVKSPTLNNQIQLLEEQIGVYETVKGSLIEEEPEKEGEDFSTIEFYSENTTKLYDIDSTYIDQLLGTYAANSSDAREEIEKALAKLNKTEGVKEVYRQILNAFDVGTLDSNEDIFVIKRRYFTQASDDLIHAFSNEWFVSEKELHASNLQYMPGEDPIPNMKAIINSKDYEGYKAKHPEAKPFKYPQEMKRAWRKMLDDELIPLENELR*
GCA_003795805.1	RKND01000007.1	1	RM_type_I	RKND01000007.1_7	Specificity_I_00027	Specificity_I	10924	12150	-	RKND01000007.1_10923-12150(-)_1	MSNNTQPEIRFPGFTDDWEQRKLRDITERVHGNDGRMDLPTLTISASSGWLDQRDRFSGNIAGKEQKNYTLLKKGQLSYNHGNSKLAKYGVVFELTTYDEALVPRVYHSFDTNELASSNFIEYMFATKRPDRELSKLVSSGARMDGLLNINFDEFMGINVSVPSVEEQQKIGTFFKQLDNTIALHQRKLDLLKETKKGFLQKMFPKNGAKVPEIRFPGFTEDWEERKWYDTVNMSTDMVDPKEGEYDDLPHIGPGNIESFTGRILNNVNTVREDNLISGKFHFNSGDIIYGKINPQLAKYAYVNFEGLTSADTYVLKSHNGIIQDFLFVILQTKDFYKYSVSVSMRTGMPKINRDELNQYNYLSPSNIDEQRKIGSFFNQLDNTITLHQRKLDLLKETKKGFLQKMFV*
GCA_003795805.1	RKND01000007.1	1	RM_type_I	RKND01000007.1_8	MTase_I_00005	MTase_I	12140	13735	-	RKND01000007.1_12139-13735(-)_1	LGAELNQKLFSAADNLRSKMDASEYKNYLLGLIFYKYLSDRLLEQVVLLADESLEEYDTVSKQTMLYRELLSDEESKEDLIATIVDILGYSISPEYLFNVLADQAKQAIFQLNDLNKAFVQLSTTYDQFNGLFDDVDLQSKKLGTDEQQRNVTITEVIKKLNDVDVLGHDGDVIGDAYEFLISQFASEAGKKAGEFYTPHMVSDMMAQIVTLDQKERRFFSVFDPTMGSGSLMLNVRNYLTHPDNVKYHGQELNTTTYNLAKMNLILHGVDAEEMNLRNGDTLNKDWPTDEPYTFDAVVMNPPYSANWSADATFLDDSRFNRYGKLAPKSKADFAFLLHGFYHLKETGTMAIVLPHGVLFRGAAEGVIRQKLLEDGSIYAVIGMPANLFFGTSIPTTVIVLKKNRQTRDVLFIDASREFVKGKNQNKLSEENIQKILETYAERKDVEKYAHLATFDEIKENDYNLNIPRYVDTFEEEEPIDMVHVGNDIKKIRQEQQVLEKELLETISSLQTTPENEAWLQGALEVFKHEQ*
GCA_003795805.1	RKND01000018.1	2	AbiE	RKND01000018.1_10	AbiEi_WP_047105540.1	AbiEi	5113	5709	-	RKND01000018.1_5112-5709(-)_1	MTKAMVYKLLEEFNGTLALKDAKKAGISPVTIKRMVDRGELDREYPGFFTLPGQFPDELFMAQKKYERGIISHITALDLYDLTDMIPRQIDLTVPYGYHVSEKGLKEFAVELHYTKAEWYELGKIEIKSRYGNPIIAYDTERTLCDIWNPWYTVEDEIKVKAIKNYMESDRKNLRKLNEYRRILPTDKTMRSYIMALN*
GCA_003795805.1	RKND01000018.1	2	AbiE	RKND01000018.1_9	AbiEii_WP_110023304.1	AbiEii	4252	5100	-	RKND01000018.1_4251-5100(-)_1	MTPTQLKAKVKNISREKEVDPQLVLRHFMMEKFLEKISESPYRENFVLKGGFLIGSKYGIENRTTKDIDTTLQEMKVTKETLTTVLNEIFSTPTKEGIQFEIQGMKETRETDYYPGFSLRVLAHLENMRPDFKVDVTTGDSIYPATITHSHKLMFEDRTIPLESYPTEQIIAEKLSATFDFLTDNSRGKDFYDLYTIPKMEKIDEKTLKDSVRNTFTRRGKTDPLKIYYEKDMDVLKNSHELKDTWKKYQKSNPYAASITYDETMDSISNLMEKVIHVEEKE*
GCA_003795905.1	RKNL01000016.1	1	PDC-S47	RKNL01000016.1_46	PDC-S47_WP_148603747.1	PDC-S47	36012	36851	-	RKNL01000016.1_36011-36851(-)_1	MDPSSFFPILSGMLGGAASAGVFKGPIQTLEDWWYVNFGHATNERAEMLRAKQSANIEAYKNQLLKEASSINPKNLKEPELKILGPALEASKYYIDDESLREMFAKLIASSMDKTKKFTVHSSFVEIIKQMEPLDAENLLAIHLNEDIYEIAKLNIMFETGGYKEYQSPLFLGNKNQKNQKLQASSLANLNRLGLVEITFSEWKNNKKVYDIFKDTLEYSDCLKEIENNNNQVNSILQKTDIPEMIKQQYQNMIMSEPKIAHGLVKMTPFGKNFCATCL*
GCA_003796165.1	RKOB01000002.1	1	qatABCD_other	RKOB01000002.1_43	QatB_00003	QatB	50937	51254	+	RKOB01000002.1_50936-51254(+)_1	MNDEVDIDKVSSHQLEALIETYIVNVIQKRLINDIGNNLIELSGSVEEVNKIQEQISDFIQGAVSDSINNVEGGALLDIDSENVSDVVKQIYTEAYDILGSIGED*
GCA_003796165.1	RKOB01000002.1	1	qatABCD_other	RKOB01000002.1_44	QatC_00001	QatC	51257	52591	+	RKOB01000002.1_51256-52591(+)_1	MTKIKILAQTESGETDGYDYVLQFLDKDRRLNFGVASVIEQIKTAGGIISDHGLDFLFLGLVVYFTDKHVSRNKNSQDSWTRELSLKVSVWDIELWNLSKQEIVLMLNFLTGDIWDIEFTRRTTNIEDIIGLQNINMIEREVEVISLFSGGMDSLISTINYLSNDKQMLLISHASDPTTKSSQKKVLAKLTDFYGDGKLNQISLWTDFTSINPSEKEKTTRSRSFLFISLAVFTAQSFVDVKNIEIPENGLIALNIPLDSLRVGAYTTRTTHPYYLSLWNKVLSDHNFHFMMNNSYWNKTKGEMGLECANRELLAETLPLSNSCSSSSKARYSHMSPDTHCGHCVPCIVRRAAVYKGFPNQNDRTEYAHNIPGLLATNNKKGLQLRSFLYAINRIKEKPLASKVLIHGTGSIKGESDYLLQLANVYSRGLLEIETFVNKFGEQQ*
GCA_003796165.1	RKOB01000002.1	1	qatABCD_other	RKOB01000002.1_45	QatD_00001	QatD	52588	53319	+	RKOB01000002.1_52587-53319(+)_1	MMILDAHCHLELFDKMPKVIPNELSLITMTNTPKTVPKNEEIFGFINDIYIAVGLHPQLINSRMKELEYLLELIDTHKFIGEIGIDGESSKIDEQIYVFSEIITYVDNLGDRVVSIHSKKADKLVIELLSGLISRNDNIYILHWYTGSQSNLNKAIGLGCYFSVNLKMCYSKKGMDIVKKIPKDRLLVETDAPFSEKFDSLLELKKNLLNTVKKIEDIRGEKLLEIISRNSEKIVKDSKDINL*
GCA_003796165.1	RKOB01000003.1	2	cas_type_II-A	RKOB01000003.1_55	cas9_maka_4_II	Cas9	65439	69449	+	RKOB01000003.1_65438-69449(+)_1	MTKDYTIGLDIGTNSVGWAVLTDDYQLMKRKMSVHGNTEKKKNKKNFWGARLFDEGQTAEFRRTKRTNRRRLARRKYRLSKLQDLFAEELCKQDDCFFVRLEESFLVPEEKQYKPASIFPTLEEEKEYYQKYPTIYHLRQKLVDSTEKEDLRLVYLALAHLLKYRGHFLFEGDLDTENTSIEESFRVFLEQYGKQSDQPLIVHQPVLTILTDKLSKTKKVEEILKYYPTEKINSFFAQCLKLIVGNQANFKRIFDLEAEVKLQFSKETYEEDLESLLEKIGDEYLDIFLQAKKVHDAILLSEIISSTVKHTQAKLSSGMVERYERHKADLAKFKQFVKENVPQKATVFFKDTTKNGYAGYIKGKTTQEEFYKFVKKELSGVVGSEPFLEKIDQETFLLKQRTYTNGVIPHQVHLIELKAIIDQQKQHYPFLEEAGPKIIALFKFRIPYYVGPLAKEQEASSFAWIERKTAEKILPWNFSEVVDIEKSAMRFIQRMTKQDTYLPTEKVLPKNSLLYQKYMIFNELTKVSYKDERGVKQYFSGDEKQQIFKQLFQKERGKITVKKLQNFLYTHYHIENAQIFGIEKAFNASYSAYHDFMKLAKTNQKAMQEWLEQPEMEPIFEDIVKILTIFEDRQMIKHQLSKYQEVFGEKLLKEFARKHYTGWGRFSAKLIHGIRDRKTNKTILDYLINDDDVPANRNRNLMQLINDEHLSFKEEIAKATVFSKHKSLVDVIQDLPGSPAIKKGIWQSLKIVEELIAIIGYKPKNIVIEMARENQKTHRTKPRLKALEIGLKQIGSTLLKEQPTDNKALQKERLYLYYLQNGRDMYTGEPLEIENLHQYEVDHIIPRSFIVDNSIDNKVLVASKQNQKKRDDVPNKQIVNEQRIFWNQLKEAKLISPKKYAYLTKIELTPEDKARFIQRQLVETRQITKHVANILHQSFNQEEEGTDCDGVQIITLKATLTSQFRQTFGLYKVREINPHHHAHDAYLNGFIANVLLKRYPKLAPEFVYGKYVKYSLARENKATAKKEFYSNILKFLESDEPFCDENGEIYWEKRHHLPRIKKVLSSHQVNVVKKVEQQKGGFYKETVNSKEKPDKLIERKNNWDVTKYGGFGSPVIAYAIAFVYAKGKTQKKTRAIEGITIMEQAAFEKDPTTFLKEKGFPQVTEFIKLPKYTLFEFDNGRRRFLASHKESQKGNPFILSDQLVTLLYHAQHYDKITYQESFDYVNTHLSDFSAILTEVLAFAEKYTLADKNIERIQELYEENKYGETSMIAQSFLQLLQFNAIGAPADFKFFGVTIPRKRYTSLTEIWDATIIYQSVTGLYETRIRMGDLWAGEQ*
GCA_003796165.1	RKOB01000003.1	2	cas_type_II-A	RKOB01000003.1_56	Cas1_II_WP_078484493.1	Cas1_II	69431	70297	+	RKOB01000003.1_69430-70297(+)_1	MGWRTVVINTHSKLTYANNHLVFKNAQQTEKIHLSEIDILILETTDITITTMLLKRLTDEKILVIFCDDKRLPSSQLFSYYGRHDSSLQLSKQIQWESDLKGVVWTTIIAQKIHNQCRFLQENDFVEKASALSKLSEELETFDPTNREGHAARIYFQTLFGNQFTREESNEINAGLDYGYTLLMSLFAREIVKNGCMTQFGLKHANQFNDFNLASDLMEPFRPLVDQIVYTYRDQPFPIIKRRLFDLFSQKYLYGKKEMFLTNIVTDYTNKTIKTLNNEGKGVPYFGI*
GCA_003796165.1	RKOB01000003.1	2	cas_type_II-A	RKOB01000003.1_57	Cas2_II_WP_167337171.1	Cas2_II	70294	70638	+	RKOB01000003.1_70293-70638(+)_1	MSYRYMRMLLMFDLPTETSDDRKVYRRFRKFLLSEGFIMHQFSVYSKLLLNGTANQAMLGRLKAHHPKKGLVTLLTVTEKQFSRMVYLCGEKDLSPANSDERVIFLGEDVEDEP*
GCA_003796165.1	RKOB01000003.1	2	cas_type_II-A	RKOB01000003.1_58	cd09758	Csn2	70628	71287	+	RKOB01000003.1_70627-71287(+)_1	MNLNFSLLEQPISFEKALIFVIEDVEVFSKVVHGVYQYGENSMLKFFNDKLQLLKPSELMVVTDILSFDSQAPTTLKLIYADLEQQLNENIELKSRIDQLTTRVQEWISEELLEHELDLVCEEMSIVELFKALKIRITTQSESIFQKIMEILQIYKYLVKKKCLVFINVGAYLTTTEMAELQEYISLCHMPVLFIEPRKIKGLKQTVLDQDYFLCEEMW*
GCA_003796165.1	RKOB01000004.1	3	AbiE	RKOB01000004.1_117	AbiEi_WP_047105540.1	AbiEi	125111	125704	+	RKOB01000004.1_125110-125704(+)_1	MQDKLKELLAIRDGNLSMKEARKFGIAATTVQRLVNKGKLIKVDRGYYVEDGHGIDDLFWLQQRFSRGIFSHETTLDIYQLSTNMPKFIHLTFPHGYNVDRSITKEQQLQFHFVKKEVYELGKVEGTSFQGNPITMYDKERTLCDIWNPRYEIEYEMKLAALKEYMEDPLRDPSKLRDYMTKLHVEKEMKYHMQSLY*
GCA_003796165.1	RKOB01000004.1	3	AbiE	RKOB01000004.1_118	AbiEii_WP_110023304.1	AbiEii	125717	126568	+	RKOB01000004.1_125716-126568(+)_1	MTPTQFASKTRNLAKSTGLNAQLVQRHFMMDRLIEQISESKYKNDFILKGGFLLGSKYGIDRRTTIDIDTTFRNSKLTEEKLNNIFNDLIRKPTKEGIVFSIQGMKETREADFYPGFQIKLVANLEKVRVPFKMDVTTGDSIYPEVDTHCHQLMFKDKKVEIPAYPTEQIIAEKLSATFSFGTDNSRVKDYYDLFTIPKLENIDTKELYKSVRNTFTKRGDTESLSFYYEREMEKIRGNDYLEEQWEKYRSVNTFAKSISFTDTVNEIEHLMKSMIKIEKRRD*
GCA_003796165.1	RKOB01000006.1	4	Lamassu_Family	RKOB01000006.1_71	Lamassu-Fam__LmuB_SMC_Hydrolase_protease	LmuB	78271	79833	-	RKOB01000006.1_78270-79833(-)_1	MSLKLKGIKIDSFRAFERQKYFDCVNPVFNEISNLIVLYAPNGTGKTSFFDAIEWSLTGEISRLNENKNVRDIASQERKYILKNKYSSAEVGSVELAFDDGSFYALTTKRLNGKQTTDYVEGNETKKTVDLTAKELKILRQKNLLTHNQIDAFLRSQSAEGRYDALSNFWDKENVSEDYKNLVLFVNEMNKVLGQQETKMNQLTKEIEKLESNAKIWQTINQLKENYAKLNGKNSKKDPLLKNQLGLQELYIESNKLKSNNQIKLNQFEEERQQLENLITMTQEYRQIPQQIEWSEKQVADVNEKLAHLTEIETIEEKKKALFDEKIDLSNHLKRCNFLINHEADFQALEMAEQNSNREINEWINQRKKCEQALITLQKEHQEQEVTLSECQNKRALRTNQLTEIKELNSYSDVKAKRQLLDHEIKQQKKKKIDLEAKLGKIKLTLTKLFSLLNLDDHQLSQKDYSKDPDYSFLLEQISQLDDIWQERKKLEVDLAQKKKERSSLIFQSLQSRHRQPQSK*
GCA_003796165.1	RKOB01000006.1	4	Lamassu_Family	RKOB01000006.1_72	Lamassu-Fam__LmuC_acc_hydrolase_protease	LmuC	79823	80413	-	RKOB01000006.1_79822-80413(-)_1	MVEILKEITTYEIIEKTTGLTCYTYQQANEKYRLHFFCYVFDNQDELLANYEEINDQIAYSFQSQLKRKIERWNIYFFLFVKAKVAKPIKASIEQDKYATRKVIVDNFREFATNDAQKEAQKEAQKNKIQERLLLNLEQTKPLKKLAKDERQNDEKIIHLLAELKTMAKKEKKARIQEYIKHELSNLNVKEGTDES*
GCA_003796165.1	RKOB01000006.1	4	Lamassu_Family	RKOB01000006.1_73	Lamassu-Fam__LmuA_effector_Protease	LmuA	80429	81724	-	RKOB01000006.1_80428-81724(-)_1	MNDFEELSVNIRGTNTYGSGLLYQQDCETGYVITAKHCVVGETIKDFKLFDYTQSELEILEPPRCSDSLDLAIIKVKVKKGYPELLIMEPENKQEIVFYGYPECMKEDGGTPYRGKATQISKPDIFKLVLDNEIGSSNNTEYENIRGCSGSGVYVEREGKCYLTGIITKLQSAGQQGIVEGIHIAHIVAFFLEEFDIMLVPRCLNDFSEYLASIINELREVGGQENKLIFLIEKCYRECFSDITPKLIHNRLSDYLFLPSQKNEDYTNKFLWIAWLEILLYKLLQTNIAFEIDDCFKLLTQEKERAGIHVLFTNHLTLDRFIGSLFRSTLYDKLDKQDVLFVTNQRRKFRGGSIAKREQIEGIVVNIDHPEVSDRLTIDNPNEKKLFPIVHVDYIENEIDQILHDTKGLTAVEFSQRFPEELTRLFEEIAN*
GCA_003796165.1	RKOB01000006.1	4	Lamassu_Family	RKOB01000006.1_74	Lamassu-Fam__LmuA_effector_Hydrolase	LmuA	81721	82815	-	RKOB01000006.1_81720-82815(-)_1	LQGQDCNEREMITVKALPAYDGDCLIVQYGEEDQRTNLFVDGGQGQQVVRQLKEEIATISQKGECIDLLILTHIDADHIRGFLSLFSQSSFDKSCIKRVFFNSRKLLSQKFDTKVVYDDQLEIVQEKSEISFKQGESFDRYLENLKIEKMTVIDNSCQPKLLNGAKMTILTPDEASLRKLYTDWEKAIQKETRDQLISGRNVNHQGSVEELIKKAFQEDRAVANGSSISFILEYEGKRLLMLADAHPSTVTAKLKELYGEKELHFDLVKVAHHGSKANTSDDLLKQIECENYLISSNKGNRHGFPHKEALSRIVYHNYTKKRPTNFYFNYSDASEGLFTNEEIKKYGIQLIKKKMNERVLTIDI*
GCA_003796165.1	RKOB01000007.1	5	PDC-M67	RKOB01000007.1_15	PDC-M67B_WP_223493759.1	PDC-M67B	16522	17166	-	RKOB01000007.1_16521-17166(-)_1	MKKKLKGMENLCISIIEDWLLRIILMIYFIYISFIVFGNFKKLNIFSDFIVNNIGKYLALQDGSLVTVATVFIGIYFTIYTMLTTIQSDSILASLKEKHFKKILKILTIGFGSSFVYTLYSVFFKVSYNTNSVITTYLILLLAICFFISAFQFGVLLTLILKKDIYGAIKTIQERKKAEDEQKERYAKLDSFLDREQEKADRIRAEEVSKKIKK*
GCA_003796165.1	RKOB01000007.1	5	PDC-M67	RKOB01000007.1_16	PDC-M67A_WP_025192315.1	PDC-M67A	17117	18136	-	RKOB01000007.1_17116-18136(-)_1	MRLLYYNIFVCKNGEKTDYPIEKIIDFIATRDAKVKLRNLRNGDYSLTQMREPVQEKETRNRSFWISKYRDKKPLAGTRGTDEAEPIEKDVLETSNCLIIPSKNFLAMEYSHLGCRAKSLEQYINKFLLNNINDDSDKWTVEIIEIRKKSSIDDIQRSRNIKSITVEFVVTENTECLLSSNEINNDDSVIRTVVNSSNDTAKIMHGNMACFSIKKGKIKKQMDPFEVVKLLKTLNWDAEEIQTIKVIFDNPRTGKKNDSVDLKHDRQLQDEILIGDNSNGFEYLAREISDFYYGDGNRKGLSSSNQYNKIAVNSTTKIVREKLNEKKAEGNGEPMYINN*
GCA_003796245.1	RKOH01000001.1	1	AbiD	RKOH01000001.1_499	AbiD	AbiD	519926	520888	+	RKOH01000001.1_519925-520888(+)_1	MGIEFKTLDEQINILKSRGLCFIDEEQSKKLLMRSNYYDVVNGYSKLIQSNTNKYIDNATFNELYAIYMYDKNIKSIFFRKIEKAEAFLRSCIAYTFAKNHTDPYPYLNSNNFGDKYLEIGPLLAKISKIITNNKKYKNNAIKHYSDKYNEVPIWVLVNFLDFGTLRTFYSLMLDKDKIEIADHVNQHFKYEYGLSPNIVPSQIDSFLININDIRNIVAHDNRLLQFRLRRHATKNTVLLSDYEKTSTDSVFYVYLTLRLFLTREQFKNFTNALKNRTRDLNKKFKQSSSDSNINDILLSIGFPMEWFESSFDDSYPKVK*
GCA_003796245.1	RKOH01000001.1	2	Lamassu_Family	RKOH01000001.1_731	Lamassu-Fam__LmuA_effector_Lipase	LmuA	764319	765275	+	RKOH01000001.1_764318-765275(+)_1	MERGFEYLVDIHGEPGARDIFERICVNLFQSIYGPTVKSVKVSRGDGGIDVLVGELPNPQKVYQCKFFLNGLGASQRQQIKESFKTVTSNYQIRKWRLCLPCILTQDDLLWWSKWKNEQSEVTGIQIELCDGSFLIHQLKSQDIYEREFDDDIRGQLKIILTELNQQKQEIFDKIIYDDIDGIDDQYNDFIFVKMLESAGIFDTNAYKIDFFNTEISKQESLSKDEVEGLKIYNNLKARILSLWRTQFNLYKSHENGENLLLQTYLRIEDLDSTTLQTTSEYNLLAKKGILHHLANDKKIGWVTDYLKKLSEYVGEKL*
GCA_003796245.1	RKOH01000001.1	2	Lamassu_Family	RKOH01000001.1_732	Lamassu-Fam__LmuC_acc_Lipase	LmuC	765272	765736	+	RKOH01000001.1_765271-765736(+)_1	MNEIVEGVTYKEYLLTLIRIITFLDYLGKDHKKNTSQERIVLYDFFLRYPEFLDIRKIEDFDTKYSYFHWKPNYRLYAAVLTDAQARCLVKYKPESRSYIPTQLGSEFIRGMSNSYIGNLIETSKYVEKNICKLSNKAINEKISLILVNSRGVK*
GCA_003796245.1	RKOH01000001.1	2	Lamassu_Family	RKOH01000001.1_733	Lamassu-Fam__LmuB_SMC_Lipase	LmuB	765736	767622	+	RKOH01000001.1_765735-767622(+)_1	VNLFLKTFRLVGIEKNYEINFIKGLNVISGPTSTGKTTIFELIDYAFGSKAHKSYIEVGTKCTDVELEFEIKSKLYRIKRTLFKFELPILVEVFNEDEKKFEILGTFVDRSKDYEKTLSAFLLSKLGLDGVKVSSQNFSFRDLFKFSYLKQTEIDNEDILSEKNWPVYNKQKAAFEIIFNFYDELIGELKNQFSIKQEEFKNEAIKLTGIQEFLKQSNVENYDTVDKRKKEIDLQIEELTQLLNEYKEKIKIDSANSMTQELEASVIKNKKERNAILSELADQKQYIQKLITLSNQYTNDIEKIDAAIMGVREINKYDFKLCPNCLQPLSTHKNSADCTLCGNSMENLAEQVIELKSEKRSINTKQNELEKHIVHSMSVRDELVNKTDFLTKKISQNERILTDLTESYVNPYLQEISFINLSLGKLYSENDELDNSLRFIKELNRLHLVLKEKQNELEDLKGQIDDQVVMNNKTDVITMLNVKFNEILEKFHFPKLSNAYIDPKKYIPYIRGRKYNDLGSLGAVTLLTVAYYLTILVEASSKEINSNHLNLLMIDTPSKNLGVSSKSTEFQDEEIFKSIISYFVELDKNMSSEIQLIVINNGYPDILPTKNIIKEFSSDGNSGLIDDI*
GCA_003796245.1	RKOH01000001.1	3	PDC-M11	RKOH01000001.1_371	PDC-M11A_WP_212116594.1	PDC-M11A	386157	387227	+	RKOH01000001.1_386156-387227(+)_1	LDLINYEVLSIKKRKFKDCRVDDDFFVSLKNDYKGFQEWFVKKADKEVYTHSDIEGNIQGLLYLKEETEEEDYSEMETPFEPRRRLKIGTFKISENGYYMGERFFKVIFENAIKNDFKEIYVTIFPHHELLISYFIKFGFKQETKISETGELVFTRKINVYEKNDYEGYPILNTVGKNYYLLPIKPEYHTRLLPDAILNTEDNSNYTNNNKAGNALKKVYFGKNLWAHQPRNGDVIFFYRTRDHSNASPAHYQSVITSIGVVSGYGDTNQLRSIELEKLLNRCVLDEKEMAQIRNPMNRYKFLEFVYFGKLDYRAVNLGYMRENNIEAPRGIDLIPPSFAFSIIEKSRYSEGIIVK*
GCA_003796245.1	RKOH01000001.1	3	PDC-M11	RKOH01000001.1_372	PDC-M11B_WP_204471233.1	PDC-M11B	387255	387623	+	RKOH01000001.1_387254-387623(+)_1	VSTILLSIHPKFVDKIMTGEKKFEFRRVIAKRNPNKIIIYSTSPVCKVIGEAEVEDIIIDNPEKVWKETKKFSGVEKEFYVEYFDNRDLAVAYKLKNVIKYISPIDLKDFGIKVAPQSFVYV*
GCA_003796245.1	RKOH01000003.1	4	cas_type_II-A	RKOH01000003.1_155	cd09758	Csn2	173893	174552	-	RKOH01000003.1_173892-174552(-)_1	MRVNFSLLEEPIEIEKATFLTIKDVQTFAHLVKLIYQYDGENELKLFDAQQKGLKPTELFVVTDILGYDVNSAATLKLIYGDLEAQLNDKPEVKSMIEKLTGTISQLIGYELLEHEMDLEEDGITVQELFKALGIKIETTSDTIFEKVMEITQVHRYLSKKKLLIFINACTYLTEDEVQQVVEYISLNNVDVLFLEQRVVQNRFQYILDENFYLSYEKA*
GCA_003796245.1	RKOH01000003.1	4	cas_type_II-A	RKOH01000003.1_156	Cas2_II_WP_167337171.1	Cas2_II	174553	174882	-	RKOH01000003.1_174552-174882(-)_1	MSYRYMRLLLMFDMPTDTASDRKAYRKFRKFLINEGFIMHQFSVYSKILLNDTANKAMLARLKQNNPQRGLITLLNVTEKQFSRMIYLHGEQDNRVANSDERIVFLGEE*
GCA_003796245.1	RKOH01000003.1	4	cas_type_II-A	RKOH01000003.1_157	Cas1_II_WP_078484493.1	Cas1_II	174879	175745	-	RKOH01000003.1_174878-175745(-)_1	MGWRTVVVNKHSKLSYKNNHLVFKAIDHQELIHLSEIDVLLLETTDISLTTMLLKRLIDEKILVLFCDDKRLPIGKILPFYGRHDSSLQLTRQLAWTEERKGQVWTAIIAQKITNQSLHLAQRDYGQKAAALLAMRAELRLFDPANREGHAARSYFNTLFGNDFTREQENDINAGLNYGYTLLLSIFARELVQTGCFTQLGLKHANQFNDFNLASDLMEPFRPLVDQIIYENRKEAFPIMKRKLFALFMNTYMYKKKQMFLTNIATDYTKHVVKVLNQEEEGVPEFGI*
GCA_003796245.1	RKOH01000003.1	4	cas_type_II-A	RKOH01000003.1_158	cas9_maka_4_II	Cas9	175746	179759	-	RKOH01000003.1_175745-179759(-)_1	MKKDYVIGLDIGTNSVGWAVMTEDYQLVKKKMPIYGNTEKKKIKKNFWGVRLFEEGHTAEDRRLKRTARRRISRRRNRLRYLQAFFEEAMTDLDENFFARLQESFLVPEDKKWHRHPIFAKLEDEVAYHETYPTIYHLRKKLADSSEQADLRLIYLALAHIVKYRGHFLIEGKLSTENISVKEQFQQFMIIYNQTFVNGESRLVSAPLPESVLIEEELTEKASRTKKSEKVLQQFPQEKANGLFGQFLKLMVGNKADFKKVFGLEEEAKITYASESYEEDLEGILAKVGDEYSDVFLAAKNVYDAVELSTILADSDKKSHAKLSSSMIVRFTEHQEDLKKFKRFIRENCPDEYDNLFKNEQKDGYAGYIAHAGKVSQLKFYQYVKKIIQDIAGAEYFLEKIAQENFLRKQRTFDNGVIPHQIHLAELQAIIHRQAAYYPFLKENQEKIEQLVTFRIPYYVGPLSKGDASTFAWLKRQSEEPIRPWNLQETVDLDQSATAFIERMTNFDTYLPSEKVLPKHSLLYEKFMVFNELTKISYTDDRGIKANFSGKEKEKIFDYLFKTRRKVKKKDIIQFYRNEYNTEIVTLSGLEEDQFNASFSTYQDLLKCGLTRAELDHPDNAEKLEDIIKILTIFEDRQRIRTQLSTFKGQFSAEVLKKLERKHYTGWGRLSKKLINGIYDKESGKTILGYLIKDDGVSKHYNRNFMQLINDSQLSFKNAIQKAQSSEHEETLSETVNELAGSPAIKKGIYQSLKIVDELVAIMGYAPKRIVVEMARENQTTSTGKRRSIQRLKIVEKAMAEIGSNLLKEQPTTNEQLRDTRLFLYYMQNGKDMYTGDELSLHRLSHYDIDHIIPQSFMKDDSLDNLVLVGSTENRGKSDDVPSKEVVKDMKAYWEKLYAAGLISQRKFQRLTKGEQGGLTLEDKAHFIQRQLVETRQITKNVAGILDQRYNANSKEKKVQIITLKASLTSQFRSIFGLYKVREVNDYHHGQDAYLNCVVATTLLKVYPNLAPEFVYGEYPKFQTFKENKATAKAIIYTNLLRFFTEDEPRFTKDGEILWSNSYLKTIKKELNYHQMNIVKKVEVQKGGFSKESIKPKGPSNKLIPVKNGLDPQKYGGFDSPIVAYTVLFTHEKGKKPLIKQEILGITIMEKTRFEQNPILFLEEKGFLRPRVLMKLPKYTLYEFPEGRRRLLASAKEAQKGNQMVLPEHLLTLLYHAKQCLLPNQSESLAYVEQHQPEFQEILERVVDFAEVHTLAKSKVQQIVKLFEANQTADVKEIAASFIQLMQFNAMGAPSTFKFFQKDIERARYTSIKEIFDATIIYQSTTGLYETRRKVVD*
GCA_003796245.1	RKOH01000004.1	5	RM_type_IIG	RKOH01000004.1_186	REase_MTase_IIG_00003	REase_MTase_IIG	206865	209582	+	RKOH01000004.1_206864-209582(+)_1	MALIEIEDEIIEIVNKENKEDFIYDFLKIYDIPNSTITRLKNGTNNLSKIPGEVHLKNKLYFKETVNDVFEAFIEIESKANDAAAIPRYLFVTNFKVILAKDTKTGESLDIKFKELPIHFNFFLAWNGIEKVDFEKENPLDIKAAERFARLFDVLNKEIESDNEEQRHALNLFLMRLLFCLFAEDTNIFHKGQFTNGIKQYTNDDGNNLNDYIEGLFKVLDTQSREETPIIYKDFPYVNGQLFTEPHQPIKFNKKARKLILECGELLEWSKINPDIFGSMIQAVATEDSRSHLGMHYTSVTNIMKVINPLFLDEVKQQFKEIKDSWNDSFQEIHLGKKKIYETRKKHLDKILTLTNRIKNMKFFDPACGSGNFLIITYKELRQLEIDIYVLINEINNAQMLIYEPIVTLSQFYGIEIDEFASDIAKLSLWIAEHQMNLELKSAVSEAVRPTLPLKSAGDICCGNALRIEWEKICPKEDNKEIFIFGNPPYLGASLQNDQQKKDMEICLKKIKGYKKLDYIAAWFYLGSKYIASNPYARLGLVTTNSITQGEQVAILWKEILTTSQIFYAYPSFKWVNNAKKNANVIVEIIGLLSRDVVINKRIFLNNLAISAKYISPYLTEGNEIIVQKSNNPLNGLPKLVRGNMPTDGGNLLISNEEIEKIINENPEIKGYIRRFVGSRDSINGTKRFVLWLDKSAYEKVQSNKFVRNRIEKVIEMRLSSSKKSTNELAKSPWKFEFISEPEGYNGQTLLIPRHSSVNRMYIPMSILSAQDVVADSAIALYNVELWIFAILESRMHMVWMKFVGGRLKEDYRYSNKLVYNTFPLPNISDYQKKILTDMALKILDVREEEGGTLSYLYDVKTMPNSLKEAHKQLDVEVDKIYKRSIFANDEERLSSLLKLYEKLI*
GCA_003796245.1	RKOH01000005.1	6	PD-T4-6	RKOH01000005.1_125	PD-T4-6_WP_011718859.1	PD-T4-6	136167	138323	-	RKOH01000005.1_136166-138323(-)_1	MIEIGKKLNGRYHIIGSIGSGGMANVYLAHDLILDRDVAVKVLRFDFQNDQAAIRRFQREALAATELVHPNIVSVYDVGEEDGLQYLVMEYVKGMDLKRYIQTHFPIPYSTVVDITQQILSAVAMAHEHRIIHRDLKPQNILIDEHGTVKITDFGIAIALSETSITQTNTMLGSVHYLSPEQARGSMATNQSDIYAVGIILYEMLTGNVPFDGESAVTIALKHFQEEIPSVKMFDPGIPQSLENVVRHATAKDPSDRYKTANEMAEDLYTSLSASRLNEPAWEPTALLGETKVLTPIPEDIAEPEETTPVEVPEDIADDILAEQPPKKNRKKLWIGLAIAALIALAIGGLAFAMSGGKDVEVPDVTNETKADASQALQSAGLKVDSETKKIPDDKIEEGKVVKTDPEAKSSVKKGRSVTLYISSGTEKIEMADYTNESYESAVEALKKLGFSEDQITTKKEYSDSVSTDNIIKQKPAAGKKVDPKKDKVTLTVSEGPEAVTLPSYAGYSYTNAVNALAQLGISESQITRVDQASDTVEPGLVITQDPAPGGTVTPKNGQVTLYVSKGSDKVTLSDYSGISYDNAVSRLIALGIPESQIKRVDEESDKVEKDTVISQEPASGTAVDPKNDTITLHVSKGSDSVTVPDISGYSPKAAEDSINNAGLKINEQGLSGSGDGQVVERTSPSAGSKVKKGDSVTVYYSKANDSKSTTSESSTSN*
GCA_003796245.1	RKOH01000005.1	7	RM_type_IV	RKOH01000005.1_40	mREase_IV_00003	mREase_IV	45105	46064	-	RKOH01000005.1_45104-46064(-)_1	VNKDWKKLKASNEGIPTFESLMPYTLEVLKDGDVLNRKIILKRIIQFLDIPDEIASMMYPNYPQGDGILANRFSFAISDLYKAGAVERIKRGMYQITELGLDLLNNYGEKINRKLLEQQPAYQKYMQELVERNNRVGTTTIEASAPIESAKIDIEDMINNQNNQIAIELLNKVRQVEPVFFEKLVIHLLETMGYSGKHGTAVVTSKSNDGGIDGIINQDPLGTSTVYVQAKRYHETNTIGRPAIQGFYGALAAVNADRGVFITTSSFSANAHEFAKNQGIVLIDGIKLTELMLEFGVGVEIAKTYKLFRIDNDYFEDEL*
GCA_003796245.1	RKOH01000007.1	8	DMS_other	RKOH01000007.1_34	MTase_I_00005	MTase_I	27777	29372	+	RKOH01000007.1_27776-29372(+)_1	LGAELNQKLFSAADNLRSKMDASEYKNYLLGLIFYKYLSDRLLEQVVLLADESLEEYDTVSKQTMLYRELLSDEESKEDLIATIVDILGYAIAPEYLFNVLADQAKQATFQLNDLNKAFVQLASTYNQFNGLFDDVDLQSKKLGTDEQQRNVTITEVIKKLNDVEVLGHDGDVIGDAYEFLISQFASEAGKKAGEFYTPHMVSDMMAQILTLDQKERRFFSVFDPTMGSGSLMLNVRNYLTHPDNVKYHGQELNTTTYNLAKMNLILHGVDAEEMNLRNGDTLNKDWPTDEPYTFDAVVMNPPYSANWSADTTFLDDSRFNRYGKLAPKSKADFAFLLHGFYHLKETGTMAIVLPHGVLFRGAAEGGIRQKLLEDGSIYAVIGMPANLFFGTSIPTTVIVLKKNRQTRDVLFIDASREFVKGKNQNKLSEENIQKILETYAERKDVEKYAHLATFDEIKENDYNLNIPRYVDTFEEEEPIDMVHVGNDIKKIRQEQQVLEKELLEALSSLQTTPENEAWLQGALEVFKHEQ*
GCA_003796245.1	RKOH01000007.1	8	DMS_other	RKOH01000007.1_35	Specificity_I_00027	Specificity_I	29362	30222	+	RKOH01000007.1_29361-30222(+)_1	MSNDTQPEIRFPGFTDDWEERKLGDEVRIVMGQSPNSENYTDDPNDYILVQGNADMKNGRVFPRVWTTQVTKQAEKDDLILSVRAPVGDIGKTAYDVVIGRGVAAIKGNEFIFQNLGKMKSDGYWTRYSTGSTFESINSTDIKEAIISVPTIEEQNKIGSFFKQLDNTIALHQRKLDLLKETKKGFLQKMFPKNGAKVPEIRFPGFTEDWEERKLGDIAPLRGGFAFKSSKFRNTGVPIVRISNILSSGEVGGDFAYYDEQDKDDKYILPDKSAVLAMSGATTGKE*
GCA_003796245.1	RKOH01000007.1	9	PDC-S04	RKOH01000007.1_12	PDC-S04_WP_163235784.1	PDC-S04	6724	7326	+	RKOH01000007.1_6723-7326(+)_1	LLENKLGIINQLELNRVEERVSKEKAKQLYDSGDIDRVEVGTFKGLSYIHNYLFEDIYEFAGKVRNQNISKGNFRFAPVMYLEVALEHIDKMPQSNLDEIVAKYVEMNIAHPFREGNGRATRIWLDLILKKELQQVVDWNLIDKEDYLSAMERSPVNDLEIKYLISNALTDKINDREIFMKGIDISYYYEGYTEYNVDDL*
GCA_003796245.1	RKOH01000007.1	10	SEFIR	RKOH01000007.1_49	SEFIR__bSEFIR	bSEFIR	39588	40565	+	RKOH01000007.1_39587-40565(+)_1	VLNKSIFISYAWEKDEPLDKKVKNFSQWLAIYLQSWGFRVHLDVLENHPGTKLDEFMKNGIDSSHFVICICTQTYLKKISDSATGVYNEIELIKKQAKSPFIIAIIDIESFTDLPDFFEGKYISQLKFDTPFSQENKKGLFELISTIRDELFLNIKVETKPDAQDRIERYYNSVEKIKFLNDSANLMNFKPQSEGEISFQYLLNGGDFKLGISPMEFITHWTSAGSDTIYSYKKVNKMMRIHNFENFDRINKPADIDFDKVVDTNWGASLREGDGIVWINDKNYLAIGKIIQIYLDSEDEYKSMVTLAYKILNPIDLTDDFIDSK*
GCA_003796245.1	RKOH01000008.1	11	RosmerTA	RKOH01000008.1_14	RosmerTA__RmrT_2677172838	RmrT	17139	17462	+	RKOH01000008.1_17138-17462(+)_1	MSILKEHLKRNCDARMVGVLSLSIREAYRYLMELTERESIFQRAEMKKVWGHVRHGLVDVGLKQVLTSSAIPHEIADKASSRYVNGHTYLMIETNNASESFIRSFSS*
GCA_003796245.1	RKOH01000008.1	11	RosmerTA	RKOH01000008.1_15	RosmerTA__RmrT_2623274509	RmrT	17413	17793	+	RKOH01000008.1_17412-17793(+)_1	LKPITPAKVLSEASVPKKALFRNRGSLLNKQYNLFDKPEDLNEYYDANQPPFLLLTYGGSNHQLRFVRLGLPDIGVGRWIDQIDITQAPVLLKNPEEVRKDLHLTFTSTADELIRRGLENEREVDF*
GCA_003796245.1	RKOH01000008.1	11	RosmerTA	RKOH01000008.1_16	RosmerTA__RmrA_2623274509	RmrA	17771	18910	+	RKOH01000008.1_17770-18910(+)_1	MNERLIFNPKQLTSARIARGLTMKELAEKAELSRQMISNYESGKTIPKADSILKLISVLQFPRSFFSADTFELYSGATFFRSRSAATKKVRDMQKERLKYVQEVYKVLATYVNFPKVCLPELIEKSIYEITEEEIVKKAEELRKIWGLDLISPVPNLIQLAEQNGVIISEANMSNPTLDAVSRWMIGRPFIMLTDNHESAVRRRFNVAHELGHILLHNGVESIHEYSQTELKNIIEYQANLFAAHFLLPSAAFSDSLLSISLEYYIDLKKYWKVSLQSMIQKTYTLALINDDQRLYLNKRIAKNKWKTKEPYDEQLTIEQPEVFQKVYHMILEHQVIPASQLNQAFKLPKEEIEKILGTAIQTEQDKTEIVLELLRSNE*
GCA_003796285.1	RKOL01000036.1	1	DMS_other	RKOL01000036.1_20	DpdF_00010	DpdF	17884	21231	+	RKOL01000036.1_17883-21231(+)_1	MMANMKEIVRSRIESAIIEEKEKPFLIVFKGIPDEYLPVDFGTRLVDSSLFFPLDKIDVDYVRTKTFSEMISKNNKSTEFFWITFEEYCVLENILTIAFEIRIIENNLYLTKFPYRGTLSDIEDIYTRFYYDNDEMIQESKQKEYESVATFYGNIDFSSETNSYYVTYHVVDTGEIEVVSLFENEEEYNSNDQVFSDETLTADYSIELSDDELPFLDLTELLTSKQKDTGVIEFILTTDFRELSNNYLGRINILQNVISPRVNFVFTEKTIKRKEIKRLPEYLEILKSYWGYSGFKDLEMYLNIESRDRKTVLISQAQIIDDIVNQADAAITGKDYQDIYITSATGSGKSIMFQIPALFMRERFSTEKPLTLIISPLIGLMNDQVESMEKRGIKNAARIHSNTPPYKRDKILNDVAEGSIDLLYLSPETLQSRSDISMLIGERKIGLVIIDEAHIVTTWGKSFRADYWYLGIYLSKLRKKQRFPIVTFTATAIYGGKDDMYMDTRDSLNMEKPIAYFGKVKRDDIVMCIDSSGKSFNKAGKDYRKAKYQLAWDNLKRAEKLRQKTLMYFPTVRLLREFKNFLELNDPSIADVTGMYYGPMDKEEKDEVLKSFKSGDIRFVLATKAFGMGIDIPDITNVYHFAPTGNVVDYIQEIGRVARDHSLVKQGYAWFDYLSNDFSEVNKLQGMGAIKKEQIVEVMRKIISIYKSKGLSRNLIVNADEFRYIFSKDLDDPTALDNKIKTVMLMIEKDFSSPKKIGYSPFVARPRSLFGNEQILVKEHSESVLLNSRLKPFFTKICELENSNYKYVYSVDVAGIWEKYFKQMTFPQFKFSLFNESKRRELDYSSIFKHFTFATGITVPSVNQKEYSKIVSSYNALLNSFERFCREKSRIEKFFNIKELGSFIQKDFPSMDVFKARSVAQVIVNAVFDFGKIKGLRFFHERTDKNGNSSYKIVGQIDRFIDAIKYGLSKFYHESRNRYEDSKILSVYFYRGNDNSSIDEAILVLGLGQSLDILDYEVSSGFNPQIYIRINSIYPLEKAIKTGDHYRNYLLEDVHRRHRMSVEMLTYLFTYKAEGRLKSERIQNYTDFFWEKIEDYFLGIIPKDVEERLYTKDKD*
GCA_003796285.1	RKOL01000036.1	2	RM_type_I	RKOL01000036.1_13	MTase_I_00002	MTase_I	8721	10244	+	RKOL01000036.1_8720-10244(+)_1	MASAELKIEEQLWQTADKLRGSMDASEYKNVVLGLIFLKYVSDSFEEKHTELSEDEYADPEDKDEYLAENIFWVPIDARWSNINKKSKTPEIGQIIDNAMIAIEKENPTLKNVLPKNYARPQLDKVRLGETIDLITNIKVGDKASQSTDVLGRTYEYFLSKFASAEGKGGGEFYTPRSVVSLLVAMLEPYEGRIYDPCCGSGGMFVQSEKFVQEHQGKIGDISIYGQESNPTTWQLCKMNLAIRGIDGNIGQHNADTFHNDLHKGLRADYILANPPFNISDWGGEKLTEDARWKYGIPPVGNANYAWIEHMVSKLAPEGTAGFVLANGSMSTSQNAELAIRKNLVDEDIVECIVTLPGQMFYSTQIPVCLWFTTKSKAKLNERDHRSEILFIDARKEGFMADRTHKEFSQEDIDKIADTYHAWKGTNDQDYEDVAGFCKSASLEEVQKQDYILTPGRYVGLAAEEEDSEPFEEKMERLTSELSNLFECSHKLENEVRKRLGEIGFDI*
GCA_003796285.1	RKOL01000036.1	2	RM_type_I	RKOL01000036.1_17	Specificity_I_00036	Specificity_I	12421	13596	+	RKOL01000036.1_12420-13596(+)_1	VNRWKQTRLDEFIDFNPRESIPKGKLVKKIAMDKIEPYTRDIDEYELLEFKGGTKFKNGDTLMARITPSLENGKTAKVNLLDDDEIGFGSTEFIVARAKAGISDADFIYYTLSRPDIREIAIKSMAGSSGRQRVQLDVLKNYEVHLPDLIEQQKIAEILKVLDDKIENNRKINHHLATLLQVNLNRHLETAAVKSRIGELDLKVSDHVANGSFKSLKDNVEIVEKPDFALFLRNVDLKNNLNGDRRYVTESSYNFLKKSHLYGHEVIISNVADVGSVHRVPKMNVPMVAGNNVVFLQATNGLLTDYLYVYFKSKFGQHDITSITSGSAQQKFNKTDFRNLEVPILSDEIIKNEITPLLCYMDNNNGETVRLKELRDTLLPKLMTGEISVTA*
GCA_003796285.1	RKOL01000036.1	2	RM_type_I	RKOL01000036.1_18	REase_I_00001	REase_I	13653	16751	+	RKOL01000036.1_13652-16751(+)_1	MQNDFHFTEAELEETTLEWLEEVGYTALSGSQFEPGGELSSRQSYNDVVLVDHLKSALIAINPEVTMEVVDEAVRKVTIPQHPKLMVNNRTFHKYITDGIDVETREGINNVTKKLWLFDFKHPENNEFLAINQFVIQEGEKEKRPDVILFVNGLPLVVIELKNATNENVGTSDAFNQLQTYKSTIPTLFHFNEIMVISDGFNAKAGTISSNEERFMVWRTMDGQNETGTAHTQLEVLIKGMLNPTVLLDLIRHFILFKDDGRDTIKILAAYHQYHAVNRAVEETKRAASSEGDHKIGVVWHTQGSGKSLSMVFYSGKLIQELDNPTIVVLTDRNDLDDQLFLTFSQSSEILRQSPKQAESREDLRSLLSVEAGGIVFTTMQKFSPDEGVKMATLTDRRNVIVMADEAHRSQYGFSGKLTQAEDNEYVMKYGYAKYLRDALPNASYIGFTGTPIASTDKSTRAVFGDYVDVYDMTQAVADGATVKIYYESRIIPLKLPEGTDLDPMVDEIMEEQEDYVVSKSKSKWSRLEAVAGAQSRLETLAKDFVEHFEERQKASFGKSMIVTMSRRIAIDLYKEIVKLRPNWHSNDDDKGRIKIVMTGSSSDPESWQPFIGNKARREKLANRMKDNDDPLQIVIVRDMWLTGFDVPAMNTMYLDKQMKGHNLMQAIARVNRVFKDKEGGLIVDYIGIADSLKEALQEYTPSDQEQAGVDVATAVNVMLEKYDLITELLYGTNYESFNSDKASVKMQTLNNTMDYILGLGKKQTKLFKDLVTELSKAFALCATEEAAQEINAEVAFFKAVKVALMKLDITGSKPTQKQVDEQLKQLLSKSVVAEGVVDIYESLGLEKPDLSILSDEFLAEVRALPQKNVAVTLLERLLRGKVKSIQRTNLVQSKKFTEMLNGSIDKYNKRTIETSKVIEELIQMAKEMSEAVQRGEDLGLSRDEIAFYDALADHETAKEVLGDDTLKAIAHELTVAIKNNMSVDWSVRESARAKMRVTVRRLLKKYGYPPDLQKMAVDKIVQQAELMAGSL*
GCA_003796285.1	RKOL01000063.1	3	SEFIR	RKOL01000063.1_8	SEFIR__bSEFIR	bSEFIR	5626	6603	-	RKOL01000063.1_5625-6603(-)_1	VLNKSIFISYAWEKDEPLDKKVKNFSQWLAIYLQSWGFRVHLDVLENHPGTKLDEFMKNGIDSSHFVICICTQTYLKKISDSATGVYNEIELIKKQAKSPFIIAIIDIESFTDLPDFFEGKYISQLKFDTPFSQENKKGLFELISTIRDELFLNIKVETKPDAQDRIERYYNSVEKIKFLNDSANLMNFKPQSEGEISFQYLLNGGDFKLGISPMEFITHWTSAGSDTIYSYKKVNKMMRIHNFENFDRINKPADIDFDKVVDINWGASLREGDGIVWINDKNYLAIGKIIQIYLDSEDEYKSMVTLAYKILNPIDLTDDFIDSK*
GCA_003796285.1	RKOL01000066.1	4	DMS_other	RKOL01000066.1_8	Specificity_I_00027	Specificity_I	5622	6482	-	RKOL01000066.1_5621-6482(-)_1	MSNDTQPEIRFPGFTDDWEERKLGDEVRIVMGQSPNSENYTDDPNDYILVQGNADMKNGRVFPRVWTTQVTKQAEKDDLILSVRAPVGDIGKTAYDVVIGRGVAAIKGNEFIFQNLGKMKSDGYWTRYSTGSTFESINSTDIKEAIISVPTIEEQNKIGSFFKQLDNTIALHQRKLDLLKETKKGFLQKMFPKNGAKVPEIRFPGFTEDWEERKLGDIAPLRGGFAFKSSKFRNTGVPIVRISNILSSGEVGGDFAYYDEQDKDDKYILPDKSAVLAMSGATTGKE*
GCA_003796285.1	RKOL01000066.1	4	DMS_other	RKOL01000066.1_9	MTase_I_00005	MTase_I	6472	8067	-	RKOL01000066.1_6471-8067(-)_1	LGAELNQKLFSAADNLRSKMDASEYKNYLLGLIFYKYLSDRLLEQVVLLADESLEEYDTVSKQTMLYRELLSDEESKEDLIATIVDILGYAIAPEYLFNVLADQAKQATFQLNDLNKAFVQLASTYNQFNGLFDDVDLQSKKLGTDEQQRNVTITEVIKKLNDVDVLEHDGDVIGDAYEFLISQFASEAGKKAGEFYTPHMVSDMMAQIVTLDQKERRFFSVFDPTMGSGSLMLNVRNYLTHPDNVKYHGQELNTTTYNLAKMNLILHGVDAEEMNLRNGDTLNKDWPTDEPYTFDAVVMNPPYSANWSADTTFLDDSRFNRYGKLAPKSKADFAFLLHGFYHLKETGTMAIVLPHGVLFRGAAEGVIRQKLLEDGSIYAVIGMPANLFFGTSIPTTVIVLKKNRQTRDVLFIDASREFVKGKNQNKLSEENIQKILETYAERKDVEKYAHLATFDEIKENDYNLNIPRYVDTFEEEEPIDMVHVGNDIKKIRQEQQVLEKELLEALSSLQTTPENEAWLQGALEVFKHEQ*
GCA_003796365.1	RKOO01000013.1	1	RM_type_II	RKOO01000013.1_47	REase_II_00051	REase_II	58239	59417	-	RKOO01000013.1_58238-59417(-)_1	LINLDNCKKSKKGSDVKKALSNILNSFYIQKKFKNFKINYSLKYPETENYFKFDFLITFNDDITWIIHCTSTYRSDRAQGIEYRSEHLKKLNPSINASYLIIPNGINEEEKKLGYDASKKIRTGKRFSSLDDVLTFRELELLIESKISSLDSVGKRNADRGISLEQRLARIFNNENNKKCWNHNSDNSIVGDNYDWFYMLLKSFGINESEKVLHIEATNKLPKLPSRGTPKTDVYIEIETDIQKYDIKVSCKNSHSNSVSVHEYSADDFIKVLGIESPTMANSIREFQKHGGKKAFMENSLDLYIEFSENISKYNKKLIEWAFFGIGGEGNNKQIANYMFTYKPHVDSFSIYNSQEYIEVQSKIKKQFNTPFTWTYPSGNKGNRIQLKAQVL*
GCA_003796365.1	RKOO01000013.1	1	RM_type_II	RKOO01000013.1_48	MTase_II_00020	MTase_II	59483	60808	+	RKOO01000013.1_59482-60808(+)_1	MLTSIDLFSGPGGLATGFRWAGIKPLIAVEWSDHTVQTYSASHGAEILDLEGYLKQSDDFVFEKNDNTLLIHGDIRKVTNDLIKKILKERFSVDTVDVVTGGAPCESFSQAGKRAEEDERNTLFLNVTRIARAINSKMFVFENVKGLFSKKNDGIHGKMFQDICNEFERVTEGEASFHLASRERNVVLLKANDYGVPQVRERIFLVGINNEFDTEFHYPQKTHGEGKNFDYVTVDDALKDLPKIDSGQGAEVLDYHFDYTNLNDKQLDFITMLHGVKEGFEPPANIEYDVNKITFHKAVNHREKMIKRMHLIKIGEGMKHAADRLIKENRANLVSEYFPNKLYAARNRRLIPDKPSFTVTSHVLDEMIHPYEDRGLTPREAARLQSFPDWYEFSGPYVKFHGDIEQDKYEQIGDAIPPLLAYALGVEVSRTLIKIHEKYKS*
GCA_003796365.1	RKOO01000023.1	2	PD-T4-6	RKOO01000023.1_7	PD-T4-6_WP_011718859.1	PD-T4-6	7226	9220	-	RKOO01000023.1_7225-9220(-)_1	MIEIGKKINGRYKIIGNIGSGGMANVFLAHDLILDREVAIKVLRFDFQNDQSAIRRFQREALAATELVHPNIVTVYDVGEEDGMQFLVMEYVKGMDLKRYIQTHYPVPYLQIVDIIQQILSAVALAHQHRIIHRDLKPQNVLINEDGVVKITDFGIAIALSETSITQTNSMLGSVHYLSPEQARGSMATNQSDIYAIGIILYEILTGKVPFDGESAVTIALKHFQDEIPSIRIYDKNVPQSLENVVLKATAKEPADRYKTADEMRADLDTVLSPDRLNEPRWEPHALMDETRVLTPVEAAQVETPPVEEPVEDKVADQAEEPAQPKKKKRKRWLLLPIIMVIALLGIGSYFLFGGGRGDVAIPEVSGQTEAAARAELEAAGLQVADEVEEIEDDEVEAGNVVKTDPPEGNEVKKNSVVTLYISSGAKKITLDDYEGRSFEEVKEELIDLGFDEDNIKSELEESDDVSEGDIISQSPAAGREISPVDGEITFKVSSGPDTFEMLNLIGLTEAEARAELTSRGVDVARIISTPQTSDEPEGTVVGQTPNSGEAVVTSKTAITLFISSGPQMTNVPTVIGLTQSEAEAAVRRAGLTPNTNREYDDSVPEGQVISVSPEEGSSVVAGSQVTLTISRGPEQDSSSTTQSSSSDDSSDSTATSESSSESD*
GCA_003796365.1	RKOO01000025.1	3	AbiD	RKOO01000025.1_28	AbiD	AbiD	24630	25595	-	RKOO01000025.1_24629-25595(-)_1	LESTPEPLSYMKQLEKLQSRGMTFDNWEFAESMIQQIGYYRIKEAAYPLAKVVNKELIYDGIRFRDVITRYLQDKNLRVYLLHSIEEIEVSIKTKFSNTLGFHGPFTYLDFSSWCNREEYCKHYLNDQQKNFIYRLKAKMRTSNSRDIRDKRNLNEKNLPTVWLATDILTFGDILHLLELMSNNNLKRIADCYDCTPKEFISWIKCLKFVRNICAHNANIIDIKLNTTPTIIEEWRPLLFQFSDGKYTDRIAVILCIINRMMLKVNPNYNFNKIYSPVSTIISRDNNIAKTLGFKGHNCLSELFPKSPKITNRPHKKGFIK*
GCA_003796365.1	RKOO01000053.1	4	cbass_type_IIs	RKOO01000053.1_1	Cyclase_00020	Cyclase	1	729	+	RKOO01000053.1_0-729(+)_1	TERIELVETSIAIPDVTPSYNKWISNNPLGYKLWFEDQTQAYEKKYTELRKGFFDSTIDELPEDVATNLMRNVIKILKRLRDVYFSRAGNQMAPSSIIITTVVAKLANKLTYAQDEFTLLKAVVSELQQLESFSRGKSIQESWNEGFRISEVISLDNGQWILKNPANGLDNILSSWNEEKQAAKDFFYWVSDLRSLVENLDSENIEDIRKSEILYDSLDLNYSSIKSADFKVNAAKSSPWRN*
GCA_003796365.1	RKOO01000053.1	4	cbass_type_IIs	RKOO01000053.1_2	E2_00014	E2	730	1389	+	RKOO01000053.1_729-1389(+)_1	MILSRSSILQSTNSLPGITIEKIIKEKDFYKIIMHISCSSQINGAKVFLDYNILIELPCSYPKILPICYEYGEKKIQSYHHINPDKVGSFCLGTEMEVRYRLLPNYAISKYFKLIVEYLTIYSYYKKYHTMPVIERSHGNKGILEGYQYLFKTESRIITLRLLSAIPVKNSDKNLPCPCGSRKKMKKCHYYDLRKITKSHSLRNQAMNDLAILKDRRNL*
GCA_003796365.1	RKOO01000053.1	4	cbass_type_IIs	RKOO01000053.1_3	Effector_00060	Effector	1386	2153	+	RKOO01000053.1_1385-2153(+)_1	MNTVYSRQNTDIALECQTSARFYYNRADLLDNFYWLGILITIVSKVIWKNSIWVDYSLILWFIATIVLDNYISQYTSKASEFKQIFDEFVFGWRKEISPNTIKAMHILKENHKNFFNIQISHTGNDKPRGVKDWYEFVDDKENQQITLKKAIGESIYYDTSINSILIVLLVISSSLTLLYFRDATITEYLKTVFLVMSSLSKKIITTFLKTLRVNKLNKEIKLRLDLAKNEDDFKEIQNIVFIKRQVSGVTPRWIY
GCA_003796515.1	RKML01000019.1	1	PDC-S26	RKML01000019.1_11	PDC-S26_WP_074931224.1	PDC-S26	8283	9566	-	RKML01000019.1_8282-9566(-)_1	MIDEKKCLKNLLEDMDDIEERLSKWTGKTNIFQILKLSKNEIRHSNFLAFLFAPNETHNLSDEFFKMFLKRYIDSNDDTKAAINYFDALLNSYEDLIVYRENKNIDILLVSEKNKIVVCIENKILSSESRGQLNKYQRYIERNYSNYKKIFVFLTPDGNEPTNPSWGIITYKDIVEILEQLMQKNSMEKKVYYLIKDYVDILRRDVGMDDEIKEIVRKIYQQHKEALDLIFENIPDNLSLMSELYIEALEQIAKENEIIFDPKYSGKSIVRFQIPEFTDLFPDLPLSHPGGWSNHKMYAFEILNKGGNSVGKIKLVFTGKIPEENKKFVEELMLTTGVKKKKENWEWWNVAEWKINKVNMRFIEELYTKLENEGRNQVVKEIKKSLEKILKDIKEKASEYEKIKNNFILKSENSITNFEKTNVNLIE*
GCA_003796515.1	RKML01000020.1	2	kiwa	RKML01000020.1_38	KwaB_00015	KwaB	21058	22005	+	RKML01000020.1_21057-22005(+)_1	LDINALYQSLKETSSELLFGNIKFYLIKERNNNDGVILCNLEIERDAQEDLLSIFNVFFQNTRTRNREQLEYDVVMDHTGKKSFLTTSINEYTGIKSFIQMFQDDNPADTIKDVSTDKFIAYAVEVTIPNGLNFIFVGEFSKLSKISRMKLVGNLQNNKFRKLDTHDTFGFSKNIAMVVYNDEVLINHITLFEKCCQMETEFKKKSAAVLKEIEGYGFIDNIEELIKTSERDSRIARRLTKMNSDPQRVEAFFTNKHKVREVLTDPEFKDKFEGIEYNGKVLKYDSKLRQQFITLISDAAYKSIVGGQKRIDNSL*
GCA_003796515.1	RKML01000020.1	2	kiwa	RKML01000020.1_39	KwaA_00011	KwaA	22031	22582	+	RKML01000020.1_22030-22582(+)_1	MLYRINLYISSYLPLYLLLIYKGYTEWVNDDESKINPTIYSFFLIILIIFILISIGTVIYFCCQETNKNEPIKGSFTSTGDNVISYIMTYLTPMLSLELKKESTLVINLSLFILIGILYVKNNLVYLNPMLSLFGYYIYEWDYDGTKRIIITNLELSQLNLLSKENEYVHARKFKNNVWLYKK*
GCA_003796515.1	RKML01000057.1	3	RM_type_II	RKML01000057.1_3	MTase_II_00078	MTase_II	2393	4480	+	RKML01000057.1_2392-4480(+)_1	MMTTQELITKYDISRQTLYNWVRKKEIPAPTQKKGRQNIWTTEQIKLIDKKISKNGSEQLKLFEIDSPLKIGNRRYLGSKQKMLSFINKVVTEHTTNVTKVADVFAGTGVVADMFNKQGKTIIVNDILTSNYISYQTWFDNKDIDEKNVKAKIKELNSLSGITGYVTKNFGNRYFSIPNARKIDAIREKIETYNDLNSREKAFLLTSLLYAMDKIANTVGHFDAYRKKMDSLTPLYLKMPEINKNSNNEIYNQDANQLVRKIEADLVYIDTPYNSRGYESAYHVLENVMEWKKPAVEGIAKKAVDRSKKASDYTKVKAPQAFDDLIQNINARYILVSYNNMAKKGNSRSNAKISNEEIITSLKKRGHVKVFETDFNAFTTGKSQITNHKELLYLCKVDDEIIPSALNYTGGKQKLLPQLKPLFPDTYSRFIDLFAGGANVTINLIRQNKADKYLINDIDNHVIDFYKYLSRIDINKFVNSIEKKISEYKLSNSKMYGYNYYKTSSAKGLGSYNKEKFLKLRDDYNKSPSPELFYLLIVFGFNNQIRFNSKGEYNLPVGKRDFNKRMENKLKTFAQTIKNNKLTFLSEDFRNIKFEKNDFIYADPPYLITTASYNESGKWSEKDEYELYDYLDKANDKGTKFALSNVLFHKGKENKILNNWASDYNLHILDYHYNNSNYQSKARENKTIEVLVTNY*
GCA_003796515.1	RKML01000057.1	3	RM_type_II	RKML01000057.1_4	REase_II_00159	REase_II	4495	6441	+	RKML01000057.1_4494-6441(+)_1	MKLKKSAKTFNLGDTSFRRQTLIDDYKLILPFLQENNLEYSEWNNVAQAEFYNKIMKNTNLFSRNKEEDFSKRGRTLTSALVKIGLTNKKRRLSKVAINWLNNNNLAPTIIEKTLGIDINNLLFTRQLLKLRIYDSLGLNYFYPFRVALELVKKYKNIPQQDFLTLVHLIQPDFDNLKIRAIINDYQKVAHNDEVFSEFLDRNFPDGHSNFTAEELFSIKPLNRNQFNLLFTNGKTSSSQTVYFDFVMYLLQFKENKTLENLTPLIQLSKDNRIKTAFGFGKTIFNKAENIEDFLEKNIDNVLLSDDNSQIYHQFVLSKKDDIVKEYKDMTKRTFNLSGLFDFSNGLVNATNQDIFSIIFEDMILAGEEEYSNYEQNLDYPFYQETSITQILDLDEYKIIPLIQSLLKVKSAFQIENAVAKQKEAKFRQFIFTEFPREKIIELLSLFAIRDDENIKAQVSELATVPTIYEYIVAIAWFYISKEEFFITKSLNLTLDGNMRPLSHATGGSGDIVINYKKLTLMLEVTLMNSQAQKRGEWEPVLRHATNLTVEKSPKNVITIFIADELDTNTINLWHAVASVPLKSSNKDEFAELVKIFPLENSKLLDMLKNDYNEQKLLTTIDKYYKQLAGNFNIHWREDILTQAEINI*
GCA_003796515.1	RKML01000078.1	4	RM_type_I	RKML01000078.1_3	MTase_I_00005	MTase_I	917	2512	+	RKML01000078.1_916-2512(+)_1	LGAELNQKLFSAADNLRSKMDASEYKNYLLGLIFYKYLSDRLLEQVVLLADESLEEYDTVSKQTMLYRELLSDEESKEDLIATIVDILGYAISPEYLFNVLADQAKQAIFQLNDLNKAFVQLSTTYDQFNGLFDDVDLQSKKLGTDEQQRNVTITEVIKKLNDVDVLGHDGDVIGDAYEFLISQFASEAGKKAGEFYTPHMVSDMMAQIVTLDQKERRFFSVFDPTMGSGSLMLNVRNYLTHPDNVKYHGQELNTTTYNLAKMNLILHGVDAEEMNLRNGDTLNKDWPTDEPYTFDAVVMNPPYSANWSADTTFLDDSRFNRYGKLAPKSKADFAFLLHGFYHLKETGTMAIVLPHGVLFRGAAEGVIRQKLLEDGSIYAVIGMPANLFFGTSIPTTVIVLKKNRQTRDVLFIDASREFVKGKNQNKLSEENIQKILETYAERKDVEKYAHLATFDEIKENDYNLNIPRYVDTFEEEEPIDMVHVGNDIKKIRQEQQVLEKELLEAISSLQTTPENETWLQGALEVFKHEQ*
GCA_003796515.1	RKML01000078.1	4	RM_type_I	RKML01000078.1_4	Specificity_I_00134	Specificity_I	2502	3701	+	RKML01000078.1_2501-3701(+)_1	MSNDTQPEIRFPGFTDEWEQRKLGELATIVRGASPRPIQDPKWFDTESDVGWLRIADVTEQDGRIYYLEQHISKLGQEKTRVLVEPHLLLSIAATVGKPVVNYVKTGVHDGFLIFLNAIFDREFMFQWLEMFRPKWQKYGQPGSQVNLNSELVRNQEILIPNNEEQQKIGSFFKQLDNTIALHQRKLDLLKETKKGFLQKMFPKNGAKVPEIRFPGFTKDWEERKLGDVFSERSERSSEGELISVTINSGVIKASELDRKDNSSDNKSNYKKVEVGDIAYNSMRMWQGASGYSSYEGILSPAYTVIIPKEGTDSKFFAYDFKRYDMIQTFKRNSQGLTSDTWNLKFPTLKLVKIMVPSIEEQKQIAAFFERLDNTIALHERELDVLKETKKGFLQKMFV*
GCA_003796515.1	RKML01000078.1	4	RM_type_I	RKML01000078.1_5	REase_I_00007	REase_I	3715	6864	+	RKML01000078.1_3714-6864(+)_1	MKISHREEAEVEEQLIRVLGEGHNQWTYRPDLKSEEDLWVNLRQKIISNNQAELNDSPLTDKEFETIKTELLLRTKTPFDAAKWLKGENGMARITIEREDSQLGSVSLILYSNQDIGGGISTYEVVHQIAKRGSNIEARDRRFDVTLLINGLPIVQIELKQVTAKDGFHQAFNQIKKYAEEGMFRNNIFSTLQLFVVSNEQTTRYFANALPKDLHPKFLFSWRTKDNEKVENLYEFCKQVLNIPDAHRLIADYTIVSEDQDNKTLMVLHPYQVHAIQALFIAANKHQSGYVWHATGSGKTLTSFVSTKLLARKSGIDRTIMLVDRKDLDNQTTAEFTKFASEFNTGISSGNAKANSLIVGTGSAKELSETLLADANANVVIITTRQKLDAALKYAKKQEEKKGTNRFQKLMGQHIVFVVDECHRALSAENMEEIKKMFPKSTWFGFTGTPIFPENRKQAKGQLARTTHDQYGEVLHTYTIKNALEDGSVLGFQVEHENTVEPTSLENKIYRKLKEVETYAEYSPEQINRMIDQMEPVKKESYLDPTVFESDEHIQKVIHKMFRPDNAYTKFDFRNGRPTKSAILTTSSIDMAKKYYRAIKEMTKEPDWLTKEFPNQPIREGRTMEDPDFPRIAITYSLEENSRDSSAQQEEMQKIIEEYNQYYDTAWSLADIERYNGDINNRLARKRAEFKQFGKQIDLVIVVDRLLTGFDAPTIQTLFVDRNLEYAGLIQAFSRTNRTYPEKTKGLIVTFRKPATMEKNVEDATKLYSEAKEESGLIYPSYQESKKRFKQAYGKLKEVSSMESIDEHTPLEIRIEYVKAFQELNRAYESLVTYDDYNDDMVKSPTLNNQIQLLEEQIGVYETVKGSLIEEEPEKEGEDFSTIEFYSENTTKFYDIDSTYIDQLLGTYAANSSDAREEIEKALAKLNKTEGVKEVYRQILNAFDVGTLDSNEDIFVIKRRYFTQASDDLIHVFSNEWFVSEKELHASNLQYMLGEDPIPNMKAIIYSKDYEGYKAKHPEAKPFKYTQEMKRAWRKMLDDELIPLENELR*
GCA_003796515.1	RKML01000088.1	5	SEFIR	RKML01000088.1_7	SEFIR__bSEFIR	bSEFIR	4032	5009	+	RKML01000088.1_4031-5009(+)_1	VLNKSIFISYAWEKDEPLDKKVKNFSQWLAIYLQSWGFRVHLDVLENHPGTKLDEFMKNGIDSSHFVICICTQTYLKKISDSATGVYNEIELIKKQAKSPFIIAIIDIESFTDLPDFFEGKYISQLKFDTPFSQENKKGLFELISTIRDELFLNIKVETKPDAQDRIERYYNSVEKIKFLNDSANLMNFKPQSEGEISFQYLLNGGDFKLGISPMEFITHWTSAGSDTIYSYKKVNKMMRIHNFENFDRINKPADIDFDKVVDINWGASLREGDGIVWINDKNYLAIGKIIQIYLDSEDEYKSMVTLAYKILNPIDLTDDFIDSK*
GCA_003796545.1	RKMO01000001.1	1	HEC-05	RKMO01000001.1_815	HEC-05_WP_156276309.1	HEC-05	838595	840346	+	RKMO01000001.1_838594-840346(+)_1	MGYVNFTIKNLIKKIDNNEYVLPALQREFVWKPEQIERLFDSIMKGYPIGSFLFWNVQNENINKYEFYNILKEYHQRDARHNTKINISHKDSVTAILDGQQRITSIYIALKGTYSYKIKGAWKNNDNAYPSRQLYLNIVSPNLDTNKDVQFDFRFLTNEEAEDFTEDTLWYPVSDILQFEVGEMFTVIARYQELYRKNFPNESVEKTSYIMNSLGTLHQMMEKDILAYYEENSQEIDKVLDIFIRMNSGGTTLTYSDLLLSLATAKWQNLNAREEIYSLVDELNMIGNGFNFNKDNILKAALVLTDKKNIKFRASNFDKQTTNLIETNWEKTKKAISLAVNLLSNFGFNGDTLIANSVIIPVVYYLYKIDCPNNYLEADRYLNDRNKIKYFVQISLLKRIFGGTPDSILLKMRENMQDLSEGFPLSKLLKVRDTNKSLILTDEDIDYLLDTKIGKYSFTLLSVIFPAIDLKNKFHQDHIFPSSKYKNKKNLREIGYSEEEITFIVEHIDTIVNLQLLEGIPNTEKNNKYFDDWVLKRYNSNEELDYYLNRNLLNKVYKKNEFIQMYTDRKEELRKRLLQNLSF*
GCA_003796545.1	RKMO01000003.1	2	PD-T4-6	RKMO01000003.1_142	PD-T4-6_WP_011718859.1	PD-T4-6	161454	163610	+	RKMO01000003.1_161453-163610(+)_1	MIEIGKKLNGRYHIIGSIGSGGMANVYLAHDLILDRDVAVKVLRFDFQNDQAAIRRFQREALAATELVHPNIVSVYDVGEEDGLQYLVMEYVKGMDLKRYIQTHFPIPYSTVVDITQQILSAVAMAHEHRIIHRDLKPQNILIDEHGTVKITDFGIAIALSETSITQTNTMLGSVHYLSPEQARGSMATNQSDIYAVGIILYEMLTGNVPFDGESAVTIALKHFQEEIPSVKMFDPGIPQSLENVVRHATAKDPSDRYKTANEMAEDLYTSLSASRLNEPAWEPTALLGETKVLTPIPEDIAEPEETTPVEVPEDIADDILAEQPPKKNRKKLWIGLAIAALIALAIGGLAFAMSGGKDVEVPDVTNETKADASQALQSAGLKVDSETKKIPDDKIEEGKVVKTDPEAKSSVKKGRSVTLYISSGTEKIEMADYTKESYESAVEALKKLGFSEDQITTKKEYSDSVSTDSIIKQKPAAGKKVDPKKDNVTLTVSQGPETVTLPSYAGYSYENAVNALAQLGISDSQITRVDQASDTVEPGLVITQDPAPGGTVTPKNGQVTLYVSKGSDKVTLSDYSGISYDNAVSRLIALGIPESQIKRVDEENDKVEKDTVISQEPASGTAVDPKNDTITLHVSKGSDSVTVPDISGYSPKAAEDSINNAGLKINEQGLSGSGDGQVVERTSPSAGSKVKKGDSVTVYYSKANDSKSTTSESSTSN*
GCA_003796545.1	RKMO01000003.1	3	PD-T7-4	RKMO01000003.1_316	PD-T7-4_WP_133375404.1	PD-T7-4	340196	340948	-	RKMO01000003.1_340195-340948(-)_1	MISINNSSKYAIGQEITKICPICEIQSRVKIIKVLELNSHKSDRPRIELDGQESRTLNGDVIFEHYSDFLYLAHCSCGGKFVILTEDYDSEYTLEDKIIYPSIKKLRIDAHEDTPESIKPIFEEAVAILDISPRSSAALTRLALEKLCEHLGASPTKNLNNKIQELIDKGLDPQIASIFDGIRIFGNDGIHNTGLIDLNETDGKSNSETLLKMFNHIVDELITRERKLNEFVSSIPESKKQQIEKRGKKN*
GCA_003796545.1	RKMO01000003.1	4	RM_type_II	RKMO01000003.1_54	MTase_II_00115	MTase_II	69964	71250	-	RKMO01000003.1_69963-71250(-)_1	MSKQLKVLELFAGVGGFRVGLEKSNPDLYITKWSNQWEPSRKSQDAFEVYNFHYPNSLNINKNIETITNEEFESMDADIIVGGFPCQDYSVARSKKHEMGIEGKKGVLFWEIIRATKHIRPQYLILENVDRLLKSPSKQRGRDFAIMLASFNELGYSVEWRVINAADYGRSQRRRRVFFFVYRNDTNFAKKIDEKFEGTSTLDIFIEERRYDNYLFKDGLFAKQFPILQQPVKNREAFYELPEDIVEVSDNFSGKVWNTGIMRYGRYYTIDTEPKGDEKPIPLKEIIQPNNEVPEKYFLKDTDKLKKFQYLRGPKRIERTTSEGHTYIFSEGGMSPYDDLDLPGRTMLTSEGSVNRSTHLLNIDGKYRLLTPIEAEKLQDFQPDWTKYKKLSTGEIVEVSDRMRMFFMGNALVTEIVKRIGDELQNLI*
GCA_003796545.1	RKMO01000003.1	4	RM_type_II	RKMO01000003.1_55	REase_II_00172	REase_II	71401	72870	+	RKMO01000003.1_71400-72870(+)_1	VDRSLHTFKEEELITILKSVVGKTLGEVDKNNVFYRTIKHPKITGIAGDVIEQSVLGYPADSSKNPDLLVDGLEVELKTTGIRKSKKKQGMYEAKEPMSITAVSPKLIISEEFHNSHFWKKLKRLLLVYYLYDAEGTVPAADYAKFPIKGFDFNEFDKETQEKLRNDWTLVRNYLRKAQNDANPEKHYPMLSSTLRSELMLIDTAPKWPNPPRFRLKRTAVSTLVQKHFGSKLEELPEEFNTFKKLDKQLREFTRKYKRMTVRDLMLELNIPINLNSKQDVAKSVTEQIVTHMFGAKSKKMSKIDLFSEIGLVGKTITQTNTGNRTEDTKMSPVDFDEWLNTNQTFEESTVYADFSEQQFLFIIFEEKSNKQKLLDKEFLGFKRLSFNEEFIENEVKPVWQIVRNLIQKKELVEVEETDKYGNVKLNKNGTKKTSINFPKSKEHAVFFRGSGADSKDKPVTINGISMYRQNVWVKGSVLVGMLNELPFL*
GCA_003796545.1	RKMO01000005.1	5	SoFic	RKMO01000005.1_5	SoFic__SoFic	SoFic	4624	5844	+	RKMO01000005.1_4623-5844(+)_1	MTYKLLKVDFYKNRDSFEKKYQERLNFDSTLQTKLFIHPFDKEERKTKETYELFYVPLLQHSVLQEKIMKNSQEIMRYIHKLPKIVQKNIFFYQLIEEIQSTNEIEGVKSSRKDISKVLHKLNANSTERFQGIVNMYKGIVTDKILKIETLGQFREIYDELFKADIQEEDYPDGLLFRKSVVYISDKDKVVHQGSSNEESIIADLEKLILFMNQTALPSLLKCCISHYYFEYIHPFYDGNGRMGRFLMSNYLSRKLDPLTGLTVSNAVIHNKRKYEKAFSEVTNPRNRGEVTLFVQTMYEFILLGQTEILEELRTWTNQLKRATQWLKHSELPEDECSVLFLLIQAHMFRNGTESVSIKEIQENQNWSYGKVKRITETLEKQAYIQVQGKKPKTYRITQQFEETIG*
GCA_003796545.1	RKMO01000007.1	6	PDC-S04	RKMO01000007.1_48	PDC-S04_WP_163235784.1	PDC-S04	46997	47599	+	RKMO01000007.1_46996-47599(+)_1	LLENKLGIINQLELNRVEERVSKEKAKQLYDSGDIDRVEVGTFKGLSYIHNYLFEDIYEFAGKVRNQNISKGNFRFAPVMYLEVALEHIDKMPQSNLDEIVAKYVEMNIAHPFREGNGRATRIWLDLILKKELQQVVDWNLIDKEDYLSAMERSPVNDLEIKYLISNALTDKINDREIFMKGIDISYYYEGYTEYNVDDL*
GCA_003796645.1	RKNB01000019.1	1	PDC-S26	RKNB01000019.1_11	PDC-S26_WP_074931224.1	PDC-S26	8283	9566	-	RKNB01000019.1_8282-9566(-)_1	MIDEKKCLKNLLEDMDDIEERLSKWTGKTNIFQILKLSKNEIRHSNFLAFLFAPNETHNLSDEFFKMFLKRYIDSNDDTKAAINYFDALLNSYEDLIVYRENKNIDILLVSEKNKIVVCIENKILSSESRGQLNKYQRYIERNYSNYKKIFVFLTPDGNEPTNPSWGIITYKDIVEILEQLMQKNSMEKKVYYLIKDYVDILRRDVGMDDEIKEIVRKIYQQHKEALDLIFENIPDNLSLMSELYIEALEQIAKENEIIFDPKYSGKSIVRFQIPEFTDLFPDLPLSHPGGWSNHKMYAFEILNKGGNSVGKIKLVFTGKIPEENKKFVEELMLTTGVKKKKENWEWWNVAEWKINKVNMRFIEELYTKLENEGRNQVVKEIKKSLEKILKDIKEKASEYEKIKNNFILKSENSITNFEKTNVNLIE*
GCA_003796645.1	RKNB01000020.1	2	kiwa	RKNB01000020.1_38	KwaB_00015	KwaB	21058	22005	+	RKNB01000020.1_21057-22005(+)_1	LDINALYQSLKETSSELLFGNIKFYLIKERNNNDGVILCNLEIERDAQEDLLSIFNVFFQNTRTRNREQLEYDVVMDHTGKKSFLTTSINEYTGIKSFIQMFQDDNPADTIKDVSTDKFIAYAVEVTIPNGLNFIFVGEFSKLSKISRMKLVGNLQNNKFRKLDTHDTFGFSKNIAMVVYNDEVLINHITLFEKCCQMETEFKKKSAAVLKEIEGYGFIDNIEELIKTSERDSRIARRLTKMNSDPQRVEAFFTNKHKVREVLTDPEFKDKFEGIEYNGKVLKYDSKLRQQFITLISDAAYKSIVGGQKRIDNSL*
GCA_003796645.1	RKNB01000020.1	2	kiwa	RKNB01000020.1_39	KwaA_00011	KwaA	22031	22582	+	RKNB01000020.1_22030-22582(+)_1	MLYRINLYISSYLPLYLLLIYKGYTEWVNDDESKINPTIYSFFLIILIIFILISIGTVIYFCCQETNKNEPIKGSFTSTGDNVISYIMTYLTPMLSLELKKESTLVINLSLFILIGILYVKNNLVYLNPMLSLFGYYIYEWDYDGTKRIIITNLELSQLNLLSKENEYVHARKFKNNVWLYKK*
GCA_003796645.1	RKNB01000057.1	3	RM_type_II	RKNB01000057.1_3	MTase_II_00078	MTase_II	2393	4480	+	RKNB01000057.1_2392-4480(+)_1	MMTTQELITKYDISRQTLYNWVRKKEIPAPTQKKGRQNIWTTEQIKLIDKKISKNGSEQLKLFEIDSPLKIGNRRYLGSKQKMLSFINKVVTEHTTNVTKVADVFAGTGVVADMFNKQGKTIIVNDILTSNYISYQTWFDNKDIDEKNVKAKIKELNSLSGITGYVTKNFGNRYFSIPNARKIDAIREKIETYNDLNSREKAFLLTSLLYAMDKIANTVGHFDAYRKKMDSLTPLYLKMPEINKNSNNEIYNQDANQLVRKIEADLVYIDTPYNSRGYESAYHVLENVMEWKKPAVEGIAKKAVDRSKKASDYTKVKAPQAFDDLIQNINARYILVSYNNMAKKGNSRSNAKISNEEIITSLKKRGHVKVFETDFNAFTTGKSQITNHKELLYLCKVDDEIIPSALNYTGGKQKLLPQLKPLFPDTYSRFIDLFAGGANVTINLIRQNKADKYLINDIDNHVIDFYKYLSRIDINKFVNSIEKKISEYKLSNSKMYGYNYYKTSSAKGLGSYNKEKFLKLRDDYNKSPSPELFYLLIVFGFNNQIRFNSKGEYNLPVGKRDFNKRMENKLKTFAQTIKNNKLTFLSEDFRNIKFEKNDFIYADPPYLITTASYNESGKWSEKDEYELYDYLDKANDKGTKFALSNVLFHKGKENKILNNWASDYNLHILDYHYNNSNYQSKARENKTIEVLVTNY*
GCA_003796645.1	RKNB01000057.1	3	RM_type_II	RKNB01000057.1_4	REase_II_00159	REase_II	4495	6441	+	RKNB01000057.1_4494-6441(+)_1	MKLKKSAKTFNLGDTSFRRQTLIDDYKLILPFLQENNLEYSEWNNVAQAEFYNKIMKNTNLFSRNKEEDFSKRGRTLTSALVKIGLTNKKRRLSKVAINWLNNNNLAPTIIEKTLGIDINNLLFTRQLLKLRIYDSLGLNYFYPFRVALELVKKYKNIPQQDFLTLVHLIQPDFDNLKIRAIINDYQKVAHNDEVFSEFLDRNFPDGHSNFTAEELFSIKPLNRNQFNLLFTNGKTSSSQTVYFDFVMYLLQFKENKTLENLTPLIQLSKDNRIKTAFGFGKTIFNKAENIEDFLEKNIDNVLLSDDNSQIYHQFVLSKKDDIVKEYKDMTKRTFNLSGLFDFSNGLVNATNQDIFSIIFEDMILAGEEEYSNYEQNLDYPFYQETSITQILDLDEYKIIPLIQSLLKVKSAFQIENAVAKQKEAKFRQFIFTEFPREKIIELLSLFAIRDDENIKAQVSELATVPTIYEYIVAIAWFYISKEEFFITKSLNLTLDGNMRPLSHATGGSGDIVINYKKLTLMLEVTLMNSQAQKRGEWEPVLRHATNLTVEKSPKNVITIFIADELDTNTINLWHAVASVPLKSSNKDEFAELVKIFPLENSKLLDMLKNDYNEQKLLTTIDKYYKQLAGNFNIHWREDILTQAEINI*
GCA_003796645.1	RKNB01000078.1	4	RM_type_I	RKNB01000078.1_3	MTase_I_00005	MTase_I	917	2512	+	RKNB01000078.1_916-2512(+)_1	LGAELNQKLFSAADNLRSKMDASEYKNYLLGLIFYKYLSDRLLEQVVLLADESLEEYDTVSKQTMLYRELLSDEESKEDLIATIVDILGYAISPEYLFNVLADQAKQAIFQLNDLNKAFVQLSTTYDQFNGLFDDVDLQSKKLGTDEQQRNVTITEVIKKLNDVDVLGHDGDVIGDAYEFLISQFASEAGKKAGEFYTPHMVSDMMAQIVTLDQKERRFFSVFDPTMGSGSLMLNVRNYLTHPDNVKYHGQELNTTTYNLAKMNLILHGVDAEEMNLRNGDTLNKDWPTDEPYTFDAVVMNPPYSANWSADTTFLDDSRFNRYGKLAPKSKADFAFLLHGFYHLKETGTMAIVLPHGVLFRGAAEGVIRQKLLEDGSIYAVIGMPANLFFGTSIPTTVIVLKKNRQTRDVLFIDASREFVKGKNQNKLSEENIQKILETYAERKDVEKYAHLATFDEIKENDYNLNIPRYVDTFEEEEPIDMVHVGNDIKKIRQEQQVLEKELLEAISSLQTTPENETWLQGALEVFKHEQ*
GCA_003796645.1	RKNB01000078.1	4	RM_type_I	RKNB01000078.1_4	Specificity_I_00134	Specificity_I	2502	3701	+	RKNB01000078.1_2501-3701(+)_1	MSNDTQPEIRFPGFTDEWEQRKLGELATIVRGASPRPIQDPKWFDTESDVGWLRIADVTEQDGRIYYLEQHISKLGQEKTRVLVEPHLLLSIAATVGKPVVNYVKTGVHDGFLIFLNAIFDREFMFQWLEMFRPKWQKYGQPGSQVNLNSELVRNQEILIPNNEEQQKIGSFFKQLDNTIALHQRKLDLLKETKKGFLQKMFPKNGAKVPEIRFPGFTKDWEERKLGDVFSERSERSSEGELISVTINSGVIKASELDRKDNSSDNKSNYKKVEVGDIAYNSMRMWQGASGYSSYEGILSPAYTVIIPKEGTDSKFFAYDFKRYDMIQTFKRNSQGLTSDTWNLKFPTLKLVKIMVPSIEEQKQIAAFFERLDNTIALHERELDVLKETKKGFLQKMFV*
GCA_003796645.1	RKNB01000078.1	4	RM_type_I	RKNB01000078.1_5	REase_I_00007	REase_I	3715	6864	+	RKNB01000078.1_3714-6864(+)_1	MKISHREEAEVEEQLIRVLGEGHNQWTYRPDLKSEEDLWVNLRQKIISNNQAELNDSPLTDKEFETIKTELLLRTKTPFDAAKWLKGENGMARITIEREDSQLGSVSLILYSNQDIGGGISTYEVVHQIAKRGSNIEARDRRFDVTLLINGLPIVQIELKQVTAKDGFHQAFNQIKKYAEEGMFRNNIFSTLQLFVVSNEQTTRYFANALPKDLHPKFLFSWRTKDNEKVENLYEFCKQVLNIPDAHRLIADYTIVSEDQDNKTLMVLHPYQVHAIQALFIAANKHQSGYVWHATGSGKTLTSFVSTKLLARKSGIDRTIMLVDRKDLDNQTTAEFTKFASEFNTGISSGNAKANSLIVGTGSAKELSETLLADANANVVIITTRQKLDAALKYAKKQEEKKGTNRFQKLMGQHIVFVVDECHRALSAENMEEIKKMFPKSTWFGFTGTPIFPENRKQAKGQLARTTHDQYGEVLHTYTIKNALEDGSVLGFQVEHENTVEPTSLENKIYRKLKEVETYAEYSPEQINRMIDQMEPVKKESYLDPTVFESDEHIQKVIHKMFRPDNAYTKFDFRNGRPTKSAILTTSSIDMAKKYYRAIKEMTKEPDWLTKEFPNQPIREGRTMEDPDFPRIAITYSLEENSRDSSAQQEEMQKIIEEYNQYYDTAWSLADIERYNGDINNRLARKRAEFKQFGKQIDLVIVVDRLLTGFDAPTIQTLFVDRNLEYAGLIQAFSRTNRTYPEKTKGLIVTFRKPATMEKNVEDATKLYSEAKEESGLIYPSYQESKKRFKQAYGKLKEVSSMESIDEHTPLEIRIEYVKAFQELNRAYESLVTYDDYNDDMVKSPTLNNQIQLLEEQIGVYETVKGSLIEEEPEKEGEDFSTIEFYSENTTKFYDIDSTYIDQLLGTYAANSSDAREEIEKALAKLNKTEGVKEVYRQILNAFDVGTLDSNEDIFVIKRRYFTQASDDLIHVFSNEWFVSEKELHASNLQYMLGEDPIPNMKAIIYSKDYEGYKAKHPEAKPFKYTQEMKRAWRKMLDDELIPLENELR*
GCA_003796645.1	RKNB01000088.1	5	SEFIR	RKNB01000088.1_8	SEFIR__bSEFIR	bSEFIR	4032	5009	+	RKNB01000088.1_4031-5009(+)_1	VLNKSIFISYAWEKDEPLDKKVKNFSQWLAIYLQSWGFRVHLDVLENHPGTKLDEFMKNGIDSSHFVICICTQTYLKKISDSATGVYNEIELIKKQAKSPFIIAIIDIESFTDLPDFFEGKYISQLKFDTPFSQENKKGLFELISTIRDELFLNIKVETKPDAQDRIERYYNSVEKIKFLNDSANLMNFKPQSEGEISFQYLLNGGDFKLGISPMEFITHWTSAGSDTIYSYKKVNKMMRIHNFENFDRINKPADIDFDKVVDINWGASLREGDGIVWINDKNYLAIGKIIQIYLDSEDEYKSMVTLAYKILNPIDLTDDFIDSK*
GCA_003796665.1	RKMT01000002.1	1	HEC-05	RKMT01000002.1_130	HEC-05_WP_156276309.1	HEC-05	146833	148584	-	RKMT01000002.1_146832-148584(-)_1	MVERGFQPLITIKEAIENIDKNIYLLPAIQRKFVWSPEQIESLFDSIMRKYPINSLMLWQITSDEIKNNYRFYSFLRKYKQRFGEMNEYYNSMGRTDNFFAVIDGQQRLNSLYIGLKGSYAVKLNHKRWVDNEDNFPPMKLYLNIKNTYKQETKIDKEYEFKFLRRDKVEKENKLGEKYWFEVGSILGLSDEKNRCSYLEKVGLENNEYSKDILNLLYETINEEKVLNYYLEDEQNLDKVLDIFIRTNDGGTKLTFSDLLMSFLTVHWSDARENFEELIREVNQFGDFSITIDFILKNMLVLYADDIKSRVKNFNEDVINKIKTNWERIRKSILNAFEMFYRLGFENRTFPAKNAAIPIVYYIYENKLEDEVIKNRFLDSNTQNANSQLMKKWLLLVFLKRIFGGQSDSILREIRKIIDDSSSGVFPLKEIINSAKSNPTKNYSFDDAIIEGLFEVQCGSDDAFFVLSLFYPDLDYFNQNFDIDHIHPKSKFQNKTFMENHFSKEEIERIGNNWNKIGNLQLLNKEKNILKKDKSLSEWMEINHLNNSFLFIDEDIKLDIENFELFYENRVAKMKQDLKELVK*
GCA_003796665.1	RKMT01000002.1	2	SoFic	RKMT01000002.1_34	SoFic__SoFic	SoFic	33050	34270	-	RKMT01000002.1_33049-34270(-)_1	MTYKLLKVDFYKNRDSFEKKYQERLNFDSTLQTKLFIHPFDKEERKTKETYELFYVPLLQHSVLQEKIMKNSQEIMRYIHKLPKIVQKNIFFYQLIEEIQSTNEIEGVKSSRKDISKVLHKLNANSTERFQGIVNMYKGIVTDKMLKIETLGQFREIYDELFKADIQEEDYPDGLLFRKSVVYISDKDKVVHQGSSNEESIIADLEKLILFMNQTALPSLLKCCISHYYFEYIHPFYDGNGRMGRFLMSNYLSRKLDPLTGLTVSNAVIHNKRKYEKAFSEVTNPRNRGEVTLFVQTMYEFILLGQTEILEELRTWTNQLKRATQWLKHSELPEDECSVLFLLIQAHMFRNGTESVSIKEIQENQNWSYGKVKRITETLEKQAYIQVQGKKPKTYRITQQFEETIG*
GCA_003796665.1	RKMT01000002.1	3	cas_type_II-A	RKMT01000002.1_165	cd09758	Csn2	186253	186912	-	RKMT01000002.1_186252-186912(-)_1	MRVNFSLLEEPIEIEKATFLTIKDVQTFAHLVKLIYQYDGENELKLFDAQQKGLKPTELFVVTDILGYDVNSAATLKLIYGDLEAQLNDKPEVKSMIEKLTGTISQLIGYELLEHEMDLEEDGITVQELFKALGIKIETTSDTIFEKVMEITQVHRYLSKKKLLIFINACTYLTEDEVQQVVEYISLNNVDVLFLEQRVVQNRFQYILDENFYLSYEKA*
GCA_003796665.1	RKMT01000002.1	3	cas_type_II-A	RKMT01000002.1_166	Cas2_II_WP_167337171.1	Cas2_II	186913	187242	-	RKMT01000002.1_186912-187242(-)_1	MSYRYMRLLLMFDMPTDTASDRKAYRKFRKFLINEGFIMHQFSVYSKILLNDTANKAMLARLKQNNPQRGLITLLNVTEKQFSRMIYLHGEQDNRVANSDERIVFLGEE*
GCA_003796665.1	RKMT01000002.1	3	cas_type_II-A	RKMT01000002.1_167	Cas1_II_WP_078484493.1	Cas1_II	187239	188105	-	RKMT01000002.1_187238-188105(-)_1	MGWRTVVVNKHSKLSYKNNHLVFKAIDHQELIHLSEIDVLLLETTDISLTTMLLKRLIDEKILVLFCDDKRLPIGKILPFYGRHDSSLQLTRQLAWTEERKGQVWTAIIAQKITNQSLHLAQRDYSQKAAALLAMRAELRLFDPANREGHAARSYFNTLFGNDFTREQENDINAGLNYGYTLLLSIFARELVQTGCFTQLGLKHANQFNDFNLASDLMEPFRPLVDQIIYENRKEAFPIMKRKLFALFMNTYMYKKKQMFLTNIATDYTKHVVKVLNQEEEGVPEFGI*
GCA_003796665.1	RKMT01000002.1	3	cas_type_II-A	RKMT01000002.1_168	cas9_maka_4_II	Cas9	188106	192119	-	RKMT01000002.1_188105-192119(-)_1	MKKDYVIGLDIGTNSVGWAVMTEDYQLVKKKMPIYGNTEKKKIKKNFWGVRLFEEGHTAEDRRLKRTARRRISRRRNRLRYLQAFFEEAMTALDENFFARLQESFLVPEDKKWHRHPIFAKLEDEVAYHETYPTIYHLRKKLADSSEQADLRLIYLALAYIVKYRGHFLIEGKLSTENISVKEKFQQFMIIYNQTFVNGEGRLVSAPLPESVLIEEELTEKASRTKKSEKVLQQFPQEKANGLFGQFLKLMVGNKADFKKVFGLEEEAKITYASESYEEDLEGILAKVGDEYSDVFLAAKNVYDAVELSTILADSDKKSYAKLSSSMIVRFTEHQEDLKKFKRFIRENCPDEYDNLFKNEQKDGYAGYIAHAGKVSQLKFYQYVKKIIQDIAGAEYFLEKIAQENFLRKQRTFDNGVIPHQIHLAELQAIIHRQAAYYPFLKENQEKIEQLVTFRIPYYVGPLSKGDASTFAWLKRQSEEPIRPWNLQETVDLDQSATAFIERMTNFDTYLPSEKVLPKHSLLYEKFMVFNELTKISYTDDRGIKANFSGKEKEKIFDYLFKTRRKVKKKDIIQFYRNEYNTEIVTLSGLEEDQFNASFSTYQDLLKCGLTRAELDHPDNAEKLEDIIKILTIFEDRQRIRTQLSTFKGQFSAEVLKKLERKHYTGWGRLSKKLINGIYDKESGKTILDYLVKDDGVSKHYNRNFMQLINDSQLSFKNAIQKAQSSEHEETLSETVNELAGSPAIKKGIYQSLKIVDELVAIMGYAPKRIVVEMARENQTTSTGKRRSIQRLKIVEKAMAEIGSNLLKEQPTTNEQLRDTRLFLYYMQNGKDMYTGDELSLHRLSHYDIDHIIPQSFMKDDSLDNLVLVGSTENRGKSDDVPSKEVVKDMKAYWEKLYAAGLISQRKFQRLTKGEQGGLTLEDKAHFIQRQLVETRQITKNVAGILDQRYNAKSKEKKVQIITLKASLTSQFRSIFGLYKVREVNDYHHGQDAYLNCVVATTLLKVYPNLAPEFVYGEYPKFQTFKENKATAKAIIYTNLLRFFTEDEPRFTKDGEILWSNSYLKTIKKELNYHQMNIVKKVEVQKGGFSKESIKPKGPSNKLIPVKNGLDPQKYGGFDSPIVAYTVLFTHEKGKKPLIKQEILGITIMEKTRFEQNPILFLEEKGFLRPRVLMKLPKYTLYEFPEGRRRLLASAKEAQKGNQMVLPEHLLTLLYHAKQCLLPNQSESLAYVEQHQPEFQEILERVVDFAEVHTLAKSKVQQIVKLFEANQTADVKEIAASFIQLMQFNAMGAPSTFKFFQKDIERARYTSIKEIFDATIIYQSTTGLYETRRKVVD*
GCA_003796665.1	RKMT01000003.1	4	AbiL	RKMT01000003.1_34	AbiLi-1	AbiLi	46464	47759	+	RKMT01000003.1_46463-47759(+)_1	MLVNFTVKNLLSFKEEQTLSLQTGAYLRKYVNNRFEVKPKNYPEKLRLLKSAIVFGGNGSGKSNLVSGLNALKTLVLREQASINDALLYEPFALDPLTKQSPSVMTIEFINDSVLYRYSLANTAREVVKESLEIYDKTQDDFVYYFKRDGAESSVFPEKYQEYQTQIKSNSLVIHTLESKNDQHATNVVRWFANQLVIFDGSLRNIERLNNEKDKEKVLNFLKLADMNMVDLVPVKDKEEDYSKQEKLAAVLERIIQEKDPTIEIGRVKKSLYSLYSVYNQYDEMNQVVGQERIHYDLESSGTKKLIGLALNILFNPEEKVFVFDEFDDAFHQELSGTLLEAFNAMETNTQFILTSHELHLMDNQLRKDQIYFTDKNYRGASELYALYDFEADPKKGRGDITYYRRYLNGLFGGVPHIDRSEIVQAVKVKE*
GCA_003796665.1	RKMT01000003.1	4	AbiL	RKMT01000003.1_35	AbiLii-1	AbiLii	47768	48400	+	RKMT01000003.1_47767-48400(+)_1	MPKIKRVKKGKKLKPNVMIFCEGETEEAYLRLIKRKYSAVNIKSKLKVKTCRRQGEALVEYAVSCIRSMGKAERDNYDLFYVMYDKDEQTTESIENAVRCAQRHRPEIKTIFSNECFELWLLLHFEEVNRYMTRENLYGRLEKVLHLKDSYRNFKGAEVCKYLEEKVAIAFQNTNKNWLSPLEEMKINENPYTNFPKELCEMLAQKEVDF*
GCA_003796665.1	RKMT01000003.1	5	DMS_other	RKMT01000003.1_73	BrxF_00002	BrxF	87953	88411	+	RKMT01000003.1_87952-88411(+)_1	MEDIEWLVKMLEEKIEEKKLDYNQFMVLLWNNNTEIKYLFKEIDSSILNINRLISEQLLDIPSKLQAIKTQQIITEVIRNNPQKVIVIDDFEILFSPILKVKPIELFRELSRYKTIIVIWRYSHENNRLVYAVPEHAEYQETQINKNEMIIN*
GCA_003796665.1	RKMT01000003.1	5	DMS_other	RKMT01000003.1_74	BrxC_00012	BrxC	88423	92145	+	RKMT01000003.1_88422-92145(+)_1	MKYRDLVNFEPIDSVIQLTDANNKDRALNLLDTFVISDRMADTINNTIINQLQFSKPADNKGLMIVGNYGSGKSHLMSVISTIAEYSDSSQHLQNEAVAEKAQEIEGKFKVIRFEIGSTEMSLREIITQQLELGLLDLGITFEFPNADQIVSNKNSLLEMMSIFNEKYPDKGLLLVVDELLDYLRGRKEQELTLDLGFLREVGEITHNTRFRFIAGIQEMLFDNPRFSFVADSLRRVKERFEQVRIVKEDISYVISERLLKKDEKQKALVREHLTSFTKLYSRLAEDMDKFVDLYPIHPSYLTAFEKVHNIEKRVALKTITMEIQKIIDHDVPVDSTGVVAYDNYWSFIEEDPSNKTIPSVREVLEKTSILKDKVNSSFPSDRKGQMYKDVSLQVINGLALNRLTMDDIYSPVGLTASTLKDDLFLVIPGQLDFLLEDDDPSAFLETSVSVAIKMIMETVSYQYISVNQENGQYYLDLKKDIDIESLISERTEIIENATLDSYYYKILQNAVALDDNTYVSGYRIWQHELPWEQRRVMRRGYLFFGSPNERSTAQPERDFYVYMLRPFEKVQYKDELKSDEVFFELSLEDKNFKMNLLNYAAANELYNETTSAQKRLYKDKIDSYFKKLNKWLTEHFVDAFKITYKGKTGYLNDFGMFLPQEDNVKSLVNFSAQEFLAEHFSEKYPEYPSFRNYKPGFISSNNIKVVASDALQRINGRNSIQGESVLEGLVLLSNQKTITSESVTNSAYARWIVETLEIKENGKVLNNDELFNINAVRGVEDRRLSKSFDLEPELVVVLLGALLSTGKIEVNIDGTTYTAMNFSEFAVLSMEKLTKFSYIKKPSGLPLIEINEILNLFGESAPNNNEEILEGSIRRMNSKLNIFIEEVLKVKRDLSTGYLVGNLDVLDNNTRSEYVDQLESFKLFCEQLLRYNSIPKMKNLNVSISEIEKQRQNKELVESLNILKKNVDEVSRLVNYLDQAKYSYGQNSDWSKTIDETVSKLRSNISDGQSYMSNLSELRQLKEEYITQYYTIHEQSRLTATEDNKKQEILRSPQLNMLRRLQSSISLLPGEQLNIWQENLEKTKTCYQLKKTDLETSPTCPHCNFLLSADRRDSRDIIENAMDELTDIYDNWLNILVDNLKQDSIQEGLSLLTNDEQKSVELLISNKELPLPLDQKFIDMIKNLFDGFEKVEIAKEDIIKMLGNGSPMSVDEVEGRIRELIETAIDGKDKDKVRIMYKG*
GCA_003796665.1	RKMT01000003.1	5	DMS_other	RKMT01000003.1_75	PglXI_00001	PglX	92153	94882	+	RKMT01000003.1_92152-94882(+)_1	MDQGSLFEKENKPVECLGMTFKNDDERREYFRNELRKKLPDLRSIEGFPIGEDEDIIELSDPPYYTACPNPWMNEFVSNNKQIDEAYTELKPYTADVSEGKNEPIYNVHTYHTKVPPKAIMRYLLHYTMPGDFIFDGFSGSGMTGVASSYLNIESKVRELGYDLKDKRVIDSSGVVVGNMGERKVLLQDLSTQATFISSCLNKPIDIEPFLKEANTILNSLEEKYKNFFITHREEGEFKVNYWVWSDVFVCSSCSEEIVFFDAASDDDGKVQKEFACPNCKARLTKNKLDRAFEKKYEPTLDKIVNEAKRVIVLVNYTNYSGKKILERVTNQDIELFKKIDSEEIINWLPTNEIPNGDEIPRVRRLGITNVNQLYFKKSQIILSDFREKINNSNNKDFLLLLFTSQLINISKLNRFRPGVSFPYNPMSGTMYIGSLVSESNVIEAYRNKLKKFEKAFIIKNRNTMISTQSSTKINLNDNSIDYIFTDPPFGANLMYSELSFMWETWIKLQTNTDKETIISKKQNKGVDEYLRLLTATFSEYYRILKPNKWITVEFSNSKASVWNAIQDAMQKSGFIIANVSALDKQQGSFKAVTTTTAVKQDLVISAYKPLESNISKIKEANGSEISAWLFIDQHLLKLPVFDGERGEATVITERTPRILFDRMIAYHVQSGMAVPISSADFQEKVAQKYVMRDGMVFLESQVAEYDKKRILAKEFSQQSLFVSDEGSAIEWLRQQLMKKPQSRQDIHPQFMKEIQYIAKHEELPELDNLLVENFLLYDSEDVVPDQIAAYLRKNYHDMRGLENQDDKLKSKAKNRWYVPDPNKQADLEKLREKSLLREFNHYVEEVSGTKKKLKLFRSEAIRAGFKQAWSEKDYQKIVDVAEYLPEKIIQEDDKLLMFHTHALMRLDI*
GCA_003796665.1	RKMT01000003.1	5	DMS_other	RKMT01000003.1_76	PglZ_00015	PglZ	94894	96357	+	RKMT01000003.1_94893-96357(+)_1	MDWEDKIRNMFPRTGEVYLVKDPDNILDDSSVIDMFSRNNIDYIDFLDPIVFRYAYETKYKYERTNTLIIRTDNYSEIPYDVYAKSFQVQINLKDVITFLDYSAIKKCKIWISELVDIDSFQNKTLNYEETKRLLSKEQSREDSEEYVLPVANDITTFGLAAMVIGQWRSGVNTLNDKQISSINDVNLQFQNWLIKNFDETVSLPPYPKPKMVHQIPDFMNHSDYNQKKALIVMDGMSFTQWNIINDYLINNQFKTEVSPTLAWIPSITSVSRQSIFSGKLPLNFSDKINTTNYEEKQWKDFWVDKGFDKSDVFYQRALGSDNYLEMDLQHILRNKKIVGCVIDSIDRFMHAAQQGLWSVHSELNYWLNKGFLLSFLKDLIENNFEVYITSDHGNIESQGVGRINQGVLANSKGERVRVYDDKSIRNRTREDYFEVSENWDSQFLPQNYYPLIAKKNYAFITKNDKIVGHGGTSIEEVFVPFVKVTR*
GCA_003796665.1	RKMT01000003.1	5	DMS_other	RKMT01000003.1_77	BrxA_00001	BrxA	96370	97083	+	RKMT01000003.1_96369-97083(+)_1	MRKTVGLFRPLRFDHLDLTAKLLVKYSVPDTFEILDDVLAKEFKGKEGRRKIINNLTRVWSGGKKEPSTFQKEVLAKYNVSDKNDKIIYQYLMTSLAFPFFSETTTFVGKYLKMSDTFKSSVILSEMRNSYGSAESVYKGVNAVLNGLKSWEILSEGSSKNHYVFKDNLLEISNEFQLNLLVLVVIQNYVGDSLTVEQINNHASMFPFRYLIRKEDIVSSQFEIIEDRLDTYISILS*
GCA_003796665.1	RKMT01000003.1	6	PD-T4-6	RKMT01000003.1_165	PD-T4-6_WP_011718859.1	PD-T4-6	188495	190651	+	RKMT01000003.1_188494-190651(+)_1	MIEIGKKLNGRYHIIGSIGSGGMANVYLAHDLILDRDVAVKVLRFDFQNDQAAIRRFQREALAATELVHPNIVSVYDVGEEDGLQYLVMEYVKGMDLKRYIQTHFPIPYSTVVDITQQILSAVAMAHEHRIIHRDLKPQNILIDEHGTVKITDFGIAIALSETSITQTNTMLGSVHYLSPEQARGSMATNQSDIYAVGIILYEMLTGNVPFDGESAVTIALKHFQEEIPSVKMFDPGIPQSLENVVRHATAKDPSDRYKTANEMAEDLYTSLSASRLNEPAWEPTALLGETKVLTPIPEDIAEPEETTPVEVPEDIADDILAEQPPKKNRKKLWIGLAIAALIALAIGGLAFAMSGGKDVEVPDVTNETKADASQALQSAGLKVDSETKKIPDDKIEEGKVVKTDPEAKSSVKKGRSVTLYISSGTEKIEMADYTNESYESAVEALKKLGFSEDQITTKKEYSDSVSTDNIIKQKPAAGKKVDPKKDKVTLTVSEGPEAVTLPSYAGYSYTNAVNALAQLGISESQITRVDQASDTVEPGLVITQDPAPGGTVTPKNGQVTLYVSKGSDKVTLSDYSGISYDNAVSRLIALGIPESQIKRVDEESDKVEKDTVISQEPASGTAVDPKNDTITLHVSKGSDSVTVPDISGYSPKAAEDSINNAGLKINEQGLSGSGDGQVVERTSPSAGSKVKKGDSVTVYYSKANDSKSTTSESSTSN*
GCA_003796665.1	RKMT01000003.1	7	PDC-S07	RKMT01000003.1_78	PDC-S07_WP_110056698.1	PDC-S07	97673	98089	+	RKMT01000003.1_97672-98089(+)_1	MKKEIHVVGAIIVEKGKVLCCQRGPERALANLWEFPGGKIENGETKVQALERELQEELKIEVTIVKEEYAFCRYEYDFGFVNLTTFICYLESGEPQLTEHLQIKWLTPNELNQLEWAPADIPTVEKLVEKGVGTEQNG*
GCA_003796665.1	RKMT01000003.1	8	PDC-S29	RKMT01000003.1_50	PDC-S29_WP_129624084.1	PDC-S29	65748	66395	+	RKMT01000003.1_65747-66395(+)_1	VENQIEDNKGLQILETLYSKCLDGIPKVSKPVSELADDYIKKYGRTDKAIDKLVKNQLSKNSLNGFVTSFGGFITMSVTLPANVTSVMYVQMRMIAAIALIRGYDLRDDEVQTFVYSCLIGHAVADTFKNAGVQVGNKFALNAVNKIPGKVLTKINQKIGFRFITKSGTKGTVNLIKVVPVVGAGVGASIDFSTTWAIAKRAKKVFEGNNIINLV*
GCA_003796665.1	RKMT01000003.1	9	RM_type_I	RKMT01000003.1_60	MTase_I_00002	MTase_I	74870	76393	+	RKMT01000003.1_74869-76393(+)_1	MVSAELKIEDKLWAAADKLRGSMDASEYKNVVLGLIFLKYVSDSFEEKYEELTKDEYADPEDKDEYLADNIFWVPAEARWEKINRDAKTPKIGETIDEAMIAIEKENPSLKNVLPKNYSRPQLDKTRLGETVDLITNIKVGDSENRKTDTLGRTYEYFLGKFASAEGKGGGEFYTPRSVVSLLVEMLEPYAGRIYDPCCGAGGMFIQSEKFVEKHQGKIGDISVYGQEFNPTTWQLCKMNLAIRGIDGNIGTHNADTFQNDLHKGLRADYILANPPFNISDWGQEKLLEDSRWKYGTPPKNNANYAWIQHMVSKLAPEGTAGFVLANGSMSTSTKDEFEIRKNLIENDLVECIVALPSQMFYNTQIPACLWFVTKSKAKKNERNHQGEILFIDARNEGFMADRTTKEFSEEDIKKLADAYHAWKGTNDKEYTDVAGFCSSASLEIVKEQDYILTPGRYVGLEDEVEDSEPFEEKMERLTALLSEQFIHSHQLEENIRKALGGIGYEI*
GCA_003796665.1	RKMT01000003.1	9	RM_type_I	RKMT01000003.1_61	Specificity_I_00113	Specificity_I	76383	77636	+	RKMT01000003.1_76382-77636(+)_1	MKYKKVKLKDIIFFNPKETIKKNQLAKKIPMDALIPFTRKVGYYEVKEFNSGTKFRNNDTLMARITPCLENGKTAYVNILNEDEIAFGSTEYFVLRADENYILPKYLYYISISDKLRNVAIKSMTGTSGRQRAQKESILDFEIELPSISIQKKVLSILDSIDSKIELNNQIISNLEELASTLFKRWFVDFEFPDENGNPYKSSGGKMVDSELGEIPEGWEITELKSIVDVVDNRGKTPPLEKDKTDFPIIDVKTLSGNGRVVNYNKAQKYVSEETYSSWFRSGHPKINDILISTVGSIGEIKMFLTDKGTIAQNVVGLRAKKHLEYHLYQFLLYNKSNLITYNIGSVQPSIKVTHLLKHKVLLPNKKDLNKFNSVMIGLTDKIINLSKEINSLTEIRDSLLPKLLSGEVELPEDEEV*
GCA_003796665.1	RKMT01000003.1	9	RM_type_I	RKMT01000003.1_62	REase_I_00001	REase_I	77640	80717	+	RKMT01000003.1_77639-80717(+)_1	LAEEYSFNENELELVALRWLEEVGYTSVSAKELEDSGMSKRKDYKEVVLIDRLKEALVTINPDVSMAVIDEAIKTITVHKHPDMAVNNQTFHRYITDGIEIPTREGNRNVTKRILLFDFNEPRNNDFLAVNQFIVEEDNQRKRTDIILFVNGLPIVLFELKNATDEAVGISDAYNQLQTYKQEIPSLLTFNEFMVASDGVQAKVGTLSSNEERFMVWRTIDGKVEHGTASSQLEVLIKGMCNPEVLLDLLHHFILFKTDGDKTIKILAAYHQYHAVNRAVEEAKRAVSTKGDNKIGVVWHTQGSGKSLSMVFYTGKLVQELNNPTVVVLTDRNDLDDQLFLTFSQSSDLLRQTPKQANDGDELKELLSVNAGGIVFSTMQKFAPKEGNQMDVLTDRRNVIVMADEAHRSQYGFSADINAKDGSIKYGYAKYLRDALPNASYIGFTGTPISSADKSTKAVFGDYIDVYDMTQAVEDGATVKIYYESRIIPVSLPDGLDIDDLVEDIVEGQEDDVASKTKAKWSRIEAITGSQPRLEKLAQDFVKHFETRQEASFGKSMIVTMSRRIAIDLYQEIIKLRPEWHSDDDDKGKIKIVMTGSSSDPDYWQPFIGNKTRRDKLAKRMKDDSDELQIVIVRDMWLTGFDVPSMNTMYIDKPMQGHNLMQAIARVNRVFKDKTGGLIVDYIGIAPNLKNALQEYTPNDQKQAGIDTQVAVNLVKEKYDLITNTILDKFDYSDFNSTDYTKKLQVITNAANYILGLDDVEDVKRFKDLVTEITRAYALCVTEEEVQKYNAEIAFFKAVKVYLIKLNFVDGVKSPQQIDEELKQLISKSVVTEDIVDIYDSLGLEKAELSILSDKFLEEIKEMPQKNLALQLLENLLAGKIKSIQKTNVVQAEKYSELLKKSINKYNTRGITSEIAIRELIELAKDMKTMKEEGEELGLTVEEKAFYDVISKNSDEDEQVLKDIAVGIAKTIEENMTIDWTKRSSEKARMRVEIKRFLRKNNFKTDLETIDLVITQAELMAENLI*
GCA_003796665.1	RKMT01000003.1	10	RM_type_IV	RKMT01000003.1_79	mREase_IV_00004	mREase_IV	98082	100958	+	RKMT01000003.1_98081-100958(+)_1	MDNLELALQKAFINKEALGDELTPKFIVNNPKKHDYLLNTLSKDLKSCKTFFIAVAFITPSGLNAIKTQLADLALRGISGKILTSTYLNFNDPHVFRTLLNIPNVEVRVSKKEGFHSKGYLFEMEDYQSFVIGSSNLTMSALKLNYEWNVRLTSRENGEMVSSIQKHLIQEWHEAQSLTLEWFEAFEKNYHPIVNRKMLVQDVSENECLDTQYILPNSMQKEALRSLKALRETGATKGMIVSATGTGKTYLAAFDVQQFHPKRVLFIVHSELILMKALESFKLILGGKDDDYGVLSGNSKNFDAKYLFGTIQTVSKSEYQERLGKEAFDYILIDEVHKAGAKSYIKAIEFFNPKFLLGMTATPERTDNFNIFELFDYNVAYEIRLQAALELELLCPFYYFGVTDYEKDGEIIDETTDLKRLLQEERVDFLIKKINYYGYSGDSPRGLVFCSRKDEARQLAEMFNDRGIPSAYLSGDHNFDKREKEIKRLDTGEIHYIFTVDIFNEGIDIPKVNQVIMLRNTQSSIIFIQQLGRGLRKDPSKEFVTVIDFIGNYKNNYMIPMALSGDSSQTKNSLRRDTIDVTYISGLSSINFEKVARERIFKSIDQAKLDAMSELKASYFKLKNRLNRVPYLNDFQVLDGVDPLLIIGKEKTYYNFLERIGEAEAKLSEEENSALKFVSVELLSGIRPHELYVIEEFLMTDKEQLSLEEITALFDTFNLTYTTDTLASVVKVLDLSFYESTIRKRYLLSQMFKMKENCLQITEKFREFKKNSYFINLMLDVIHTGINKSMEYDLSQPLNLYKKYRRKDVLRLLNMNFNQNEQSIGGYTNSNNHFAIFVTLDKGKDFKAARIAYEDEFIDERTFHWYTKAPRNLRSPEVQLLRNPGEYKFHLFVKRKYNQKENETDFYYLGEVVPLQETIQQVEKQDKEGKKKSVVKLDFTLETPVEPNMYEFLTQNTN*
GCA_003796665.1	RKMT01000008.1	11	AbiV	RKMT01000008.1_14	AbiV	AbiV	7373	8005	+	RKMT01000008.1_7372-8005(+)_1	MTNFNSGDTKILENFKNIFNNSTKFNIDKTDDFNKAIDHIITLLDDSFTLLNKKSYGSCVFFAITSMEEVSKTHFSLFMKHDTEKNNNKDPLFNHSKKQRLSITPVFQMGSRLPEVIGPERVEQLISLVYKNNDFFTLRNNAIYWNTSQFGNKFPNDYIDKKLAQEILLFAIEAFDDSLVGYTSHSIQASKHTDSLFEKIKEDYMKNKQL*
GCA_003796665.1	RKMT01000008.1	12	PDC-S04	RKMT01000008.1_1	PDC-S04_WP_163235784.1	PDC-S04	307	909	-	RKMT01000008.1_306-909(-)_1	LLENKLGIINQLELNRVEERVSKEKAKQLYDSGDIDRVEIGTFKGLSYIHNYLFEDIYEFAGKVRSQNISKGNFRFAPVMYLEVALEHIDKMPQSNLDEIVAKYVEMNIAHPFREGNGRATRIWLDLILKKELQQVVDWNLINKEDYLSAMERSPVKDLEIKYLISNALTDKINDREIFMKGIDISYYYEGYTEYNVDDL*
GCA_003796665.1	RKMT01000016.1	13	SEFIR	RKMT01000016.1_1	SEFIR__bSEFIR	bSEFIR	107	817	-	RKMT01000016.1_106-817(-)_1	VLNKSIFISYAWEKDEPLDKKVKNFSQWLAIYLQSWGFRVHLDVLENHPGTKLDEFMKNGIDSSHFVICICTQTYLKKISDSATGVYNEIELIKKQAKSPFIIAIIDIESFTDLPDFFEGKYISQLKFDTPFSQENKKGLFELISTIRDELFLNIKVETKPDAQDRIERYYNSVEKIKFLNDSANLMNFKPQSEGEISFQYLLNGGDFKLGISPMEFITHWTSAGSDTIYGSVAKF*
GCA_003796745.1	RKNF01000001.1	1	cas_type_II-A	RKNF01000001.1_139	cas9_maka_4_II	Cas9	148262	152284	+	RKNF01000001.1_148261-152284(+)_1	MKKEYTIGLDIGTNSVGWSVLTDDYRLVSKKMKVAGNTEKSSTKKNFWGVRLFDEGQTAEARRSKRTARRRLARRRQRILELQKIFAPEILKIDEHFFARLNESFLVLDEKKQSRHPVFATIKQEKSYHQTYPTIYHLRQALADSSEKADIRLVYLAMAHLLKYRGHFLIEGELNTENSSVTETFRQFLSTYNQQFSEADDKQTEKLDEAVDCSFVFTEKMSKTKKAETLLKYFPHEKSNGYLSQFIKLMVGNQGNFKNVFGLEEEAKLQFSKETYEEDLEELLEKIGDDYIDLFVQAKNVYDAVLLSEILSDSTKNTRAKLSAGMIRRYDAHKEDLVLLKRFVKENLPKKYRAFFGDNSVNGYAGYIEGHATQEDFYKFVKKELTGIRGSEVFLTKIEQENFLRKQRTFDNGVIPHQIHLTELRAIIANQKKHYPFLKEEQEKLESLLTFKIPYYVGPLAKKQENSPFAWLIRKSEEKIKPWNLPEIVDMEGSAVRFIERMINTDMYMPHNKVLPKNSLLYQKFSIYNELTKVRYQDERGQMNYFSSIEKKEIFHELFEKNRKVTKKDLQEFLYLKYDIKHAELSGIEKAFNASYTTYHDFLTMSENKREMEQWLEDPELASMFEEIIKTLTVFEDREMIKTRLSHHEATLGKHIIKKLTKKHYTGWGRLSKELIQGIRDKQSNKTILDYLINDDDFPHHRNRNFMQLINDDSLSFKKEIKKAQMITDTENLEEIVKELTGSPAIKKGILQSLKIVDEIVGIMGYEPANIVVEMARENQTTGRGLKSSRPRLKALEESLKDFGSQLLKEYPTDNSSLQKDRLYLYYLQNGRDMYTGAPLDIHRLSDYDIDHIIPRSFTTDNSIDNKVLVSSKENRLKKDDVPSEKVVKKMRSFWYDLYSSKLISKRKLDNLTKIKLTEEDKAGFIKRQLVETRQITKHVAGILHHRFNKAEDTNEPIRKVRIITLKSALVSQFRNRFGIYKVREINEYHHAHDAYLNGVVALALLKKYPQLAPEFVYGEYLKFNAHKANKATVKKEFYSNIMKFFESDTPVCDENGEIFWDKSKSIAQVKKVINHHHMNIVKKTEIQKGGFSKETVEPKKDSSKLLPRKNNWDPAKYGGLGSPNVAYTVAFTYEKGKARKRTNALEGITIMEREAFEQSPVLFLKNKGYEQAEIEMKLPKYALFELENGRKRMVASNKEAQKANSFLLPEHLVTLLYHAKQYDEISHKESFDYVNEHHKEFSEVFARVLEFAGKYTLAEKNIEKLEKIYKENQTDDLAKLASSFVNLMQFNAMGAPADFKFFDVTIPRKRYTSLTEIWQSTIIHQSITGLYETRIRMGK*
GCA_003796745.1	RKNF01000001.1	1	cas_type_II-A	RKNF01000001.1_140	Cas1_II_WP_078484493.1	Cas1_II	152285	153151	+	RKNF01000001.1_152284-153151(+)_1	MGWRTVVVNTHSKLAYVNNHLIFKNAEKTERLHLSEIDVLLLETTDITITTMLLKRLVDEKILVLFCDDKRLPVAKLLPFYSRHDSSLQLTRQLAWSPEKKGQVWTAIISQKIQNQSNFLQKQLFTEKAESIQELHEGLLEFDPTNREGHAARIYFQTLFGTKFTREENNEINAGLDYGYTLLLSMFAREIVKNGCMTQFGLKHANQFNDFNLASDFMEPFRPVIDEIVYRYRNCEFPVIKRRLFDLFTNKYSYGKKEMFLTNIVSDYTSKVIKVLNNETEGVPQFRI*
GCA_003796745.1	RKNF01000001.1	1	cas_type_II-A	RKNF01000001.1_141	Cas2_II_WP_167337171.1	Cas2_II	153148	153492	+	RKNF01000001.1_153147-153492(+)_1	MSYRYMRMILMFDMPTETADERKAYRKFRKFLLSEGFIMHQFSVYSKLLLNPTASQAMLKRLKSNNPKKGFVTLLTVTEKQFARMVYLSGERDTSVANSDKRVIYLGEDEDAES*
GCA_003796745.1	RKNF01000001.1	1	cas_type_II-A	RKNF01000001.1_142	Csn2_WP_159082072.1	Csn2	153479	154144	+	RKNF01000001.1_153478-154144(+)_1	MLNLNFPLLEQPLSLEKATFLIVEDVTVFAKIVKWFYQYSESHELKLFNDKYKELKESDLLIITDVLGFDINSASTLKLIYADLERQLNEKVEVKSMIDKLTATISELIGYELLDHELDLEGDEITVLELFKALGIKIETRSDTIFEKLLELLQVYKYLSKKKLLVLINVCSYLTEEEISEVQNYISLYHMEVLFVEPRSIKGIKQFVLDKDYFLNLENMV*
GCA_003796745.1	RKNF01000009.1	2	SoFic	RKNF01000009.1_45	SoFic__SoFic	SoFic	50233	51294	-	RKNF01000009.1_50232-51294(-)_1	VKEFNYQKLEKLSITYDLLNMLTKIHEYKGKQELYITTKPEILNKLTDLALIQSTEASNKIEGIATTDGRLKQLVEEKVKPRNRDEEEIAGYRDVLKLIHDSYEYIRVVPNDILTLHKNLYNYSAKSYKGKFKSGDNVITEKDIDGNERVRFVPAPAYLTPDLIEELCYQYNQAIQKDEIDPLILIPCFVLDFLSIHPFSVGNGRMSRLLTLLLLYKSGYLVGKYISIEMLVEKSKQTYYDALQTSSVGWLENEQDYTPFVRYLLGIILRTYEEFSERFEMIINRELTPAERVVEELEKSFEPLSRADLENLLPDISQRTIERALAELQAESKIQKVGKGRSTKYQRSNDFKS*
GCA_003796745.1	RKNF01000018.1	3	AbiE	RKNF01000018.1_27	AbiEii_WP_110023304.1	AbiEii	18486	19385	-	RKNF01000018.1_18485-19385(-)_1	MTPTQLKAKVKNISREKEVDPQLVLRHFMMEKFLEKISESPYRENFVLKGGFLIGSKYGIENRTTKDIDTTLREMKVTKETLTTVLNDIFSTPTKEGIQFEIQGMKETREADYYPGFSLRVLAHLENMRPDFKVDVTTGDSIYPATITHSHKLMFEDRTIPLESYPTEQIIAEKLSATFDFLTDNSRGKDFYDLYTIPKMEKIDEKTLKDSVRNTFTRRGKTDPLKIYYEKDMDVLKNSHELKDTWKKYQKSNPYAASITYEETMDSISNLMEKVIHVEEKERKLAYQRHQQMNREMER*
GCA_003796745.1	RKNF01000018.1	3	AbiE	RKNF01000018.1_28	AbiEi_WP_047105540.1	AbiEi	19398	19994	-	RKNF01000018.1_19397-19994(-)_1	MTKAMVYKLLEEFNGTLALKDAKKAGISPVTIKRMVDRGELDREYPGFFTLPGQFPDELFMAQKKYERGIISHITALDLYDLTDMIPRQIDLTVPYGYHVSEKGLKEFAVELHYTKAEWYELGKIEIKSRYGNPVIAYDPERTLCDIWNPWYTVEDEIKVKAIKNYMESDRKNLRKLNEYRRILPTDKTMRSYIMALN*
GCA_003796745.1	RKNF01000019.1	4	AbiD	RKNF01000019.1_1	AbiD	AbiD	161	1063	+	RKNF01000019.1_160-1063(+)_1	MNNSYYGLINRYKELFSISTQNAEGDFEDDFQGNYFEDLLSIYDFDKNLSSLLYKYFSMIETTLKTSCSYYISLYIGEMQTNYLNKNNYSWGYIVEHGKMKGRPSREVTIDHLEKCIKKSGDPSIEYYKKEHNNVPPWISIPALSLGTIYELYRICPKEAKSDISSVFMKPKIQDISAQKNLFIKSLKFIHIYRNRVAHGQRIVNHCVEEKNVLPKYEFKLFSKNKKTHMLVKDGRSDSIIGLFLSVTLLLSSRSLVQSQFIDELESIFVTLKKRNYKAYDLMCRKYMIPKNICSLLRNV*
GCA_003796745.1	RKNF01000028.1	5	RM_type_I	RKNF01000028.1_7	REase_I_00007	REase_I	6975	10124	-	RKNF01000028.1_6974-10124(-)_1	MKMSHREEAEVEEQLIRVLGEGHNQWTYRPDLKSEEDLWVNLRQKIISNNQAELNDSPLTDKEFETIKTELLLRTQTPFDAAKWLKGENGMARITIEREDSQLGSVSLILYSNQDIGGGISTYEVVHQIAKRGSNIEARDRRFDVTLLINGLPIVQIELKQVTAKDGFYQAFNQIKKYAEEGMFRNNIFSTLQLFVVSNEQTTRYFANALPKDLHPKFLFSWRTKDNKKVENLYEFCKQVLNIPDAHRLIADYTIVSEDQDNKTLMVLHPYQVHAIQALFIAANKHQSGYVWHATGSGKTLTSFVSTKLLARKSGIDRTIMLVDRKDLDNQTTTEFTKFASEFNTGISSGNAKANSLIVGTGSAKELSETLLADANANVVIITTRQKLDAALKYAKKQEEKKGTNRFQKLMGQHIVFVVDECHRALSAENMEEIKKMFPKSTWFGFTGTPIFPENRKQAKGQLARTTHDQYGEVLHTYTIKNALEDGSVLGFQVEHENTVEPTSLENKIYRKLKEVETYAEYSPEQINRMIDQMESIKKESYLDPAVFEADEHIQKVIHKMFRPDNAYTKFDFRNGRPTKSAILTTSSIDMAKKYYRAIKEMTKEPDWLTKEFPDQPIREGRTMEDPDFPRIAITYSLEENSRDSSAQQEEMQKIIEEYNQYYDTAWSLADIERYNGDINNRLARKRAEFKQFGKQIDLVIVVDRLLTGFDAPTIQTLFVDRNLEYAGLIQAFSRTNRTYPDKKKGLIVTFRKPATMEKNVEDATKLYSEAKEESGLIYPSYQESKKRFKQAYRKLKEVSSMESIDEHTPLETRIEYVKAFQELNRAYESLVTYDDYNDDMVKSPTLNNQIQLLEEQIGVYETVKGSLMAEEPEKEGEDFSTIEFYSENTTKLYDIDSTYIDQLLGTYAANSSDAREEIEKALAKLNKTEGVKEVYRQILNAFDVGTLDSNEDIFVIKRRYFTQASDDLIHAFSNEWFVSEKELHASNLQYMPGEDPIPNMKAIINSKDYEGYKAKHPEAKPFKYPQEMKRAWRKMLDDELIPLENELR*
GCA_003796745.1	RKNF01000028.1	5	RM_type_I	RKNF01000028.1_8	Specificity_I_00027	Specificity_I	10137	11264	-	RKNF01000028.1_10136-11264(-)_1	MSNNTQPEIRFPGFTEDWEQRKLGDFIDVKSGKDYKHLNSGSIPVYGTGGYMLSVDRALSDIDAIGIGRKGTIDKPYLLKAPFWTVDTLFYAVPKQNIDLQFSLSIFKKINWKKFDESTGVPSLSKTVINSVGASVPSYEEQQKIGSFFKQLDETIALHQHKLDLLKETKKGFLQKMFPKNGAKVPEIRFSGFTEDWEQRKLKYIFKYRQGQQVPVENQYFESGENRQKFIRIVDLTQKNEVPRYIEYFGENIIQKDDLFMIRYGQPGIVGYGYNGVIANNLFRLIPKISINNLFFYFILQGMFPMISKLSSSTTMPALSFNSLDLLEVKFPSSLIEQQKIGSFFKQLDDIITLHQRKLDLLKETKKGFLQKMFV*
GCA_003796745.1	RKNF01000028.1	5	RM_type_I	RKNF01000028.1_9	MTase_I_00005	MTase_I	11254	12849	-	RKNF01000028.1_11253-12849(-)_1	LGAELNQKLFSAADNLRSKMDASEYKNYLLGLIFYKYLSDRLLEHVVLLADESLDEYDTVSKQTMLYRELLSDEESKEDLIATIVDILGYAIAPEYLFNVLADQAKQATFQLNDLNKAFVQLASTYNQFNGLFDDVDLQSKKLGTDEQQRNVTITEVIKKLNDVEVLGHDGDVIGDAYEFLISQFASEAGKKAGEFYTPHMVSDMMAQIVTLDQKERRFFSVFDPTMGSGSLMLNVRNYLTHQDNVKYHGQELNTTTYNLAKMNLILHGVDAEEMNLRNGDTLNKDWPTDEPYTFDAVVMNPPYSANWSADTTFLDDSRFNRYGKLAPKSKADFAFLLHGFYHLKETGTMAIVLPHGVLFRGAAEGVIRQKLLEDGSIYAVIGMPANLFFGTSIPTTVIVLKKNRQTRDVLFIDASREFVKGKNQNKLSEENIQKILETYAERKDVEKYAHLATFDEIKENDYNLNIPRYVDTFEEEEPIDMVHVGNDIKKIRQEQQVLEKELLEAISSLQTTPENEAWLQGALEVFKHEQ*
GCA_003796745.1	RKNF01000039.1	6	gabija	RKNF01000039.1_5	GajB_00021	GajB	2789	4330	-	RKNF01000039.1_2788-4330(-)_1	MKNPTIEQIKVINNDNNCVVTACPGSGKTFTIVEKIKRHSKYLKSYEGIIAISYTNKAADEIKSRLKGEYKKNFFIGTIDVFCLKEIIIPFSKFIVEKNIEDFNVVSNSENKFSYIEQLEIGQINLNDIADISYFILKKVPECLKYLRAKYKMMFVDEYQDCKENQHLIWRFLSKQGIKLVAVGDVDQSIYSDFTDANPEFLKELMSDESFNSFELTVNHRSHQTIVDYAMRFKNANHLTQISEDLRVTKVNIRGNEKNIIECLENNIYDIRNKFNIDEMSNMAIFCRSNDMVSRVCQFLSIPNKNHSLVAFKNEDDFSRFCTQVLFRFFQFKSREITKKEFVEELVFPYKNQELYKEVRDKVEALCSKDPEDLLFEIDIFCSLYSEIKKRPVSNQNKNELHHILKERTLLNTFKSAEKNEIQVMTYHKSKGLEFNVVFLMDCYRYVMPNEYNNLETEENLHYVGLTRGKEAVYILLGTERFRSRQSDYISASDSIFLSRNGLANLRNYDNWT*
GCA_003796745.1	RKNF01000039.1	6	gabija	RKNF01000039.1_6	GajA_00006	GajA	4327	6087	-	RKNF01000039.1_4326-6087(-)_1	LTKINCIKIKGFRSFEDATINLAKKSLIIGANDVGKTNLIYALRLLFDKKISESDLELFDSDYCIHSSSNQISIEVHLENIVEDCLVSTFKGLIREDKMVIKFLKEKGKPYLIYCGFNSETMTAFENRFYIRRLFMECVDTNRDLNKFIKKEKSTLLVNAKKSRKEAEIKKDEALEKSLQSKLTQINKSIEELSYIEKALDVVNDELKEISTHHSKGALGFTVPETDMSKVLSDVSLSFKEDGQKIGIGGDGKNNQIFLATWVSKQTLNDNSDEYVCFYAIEEPESHLHPHQQRKLSSYIMDKFDSQIFLTSHSPFIGTDFVPKDIVKLKKNDGKTTAASNGASKKISEGFDEFNYRLDLITSDLFFVDGMILVEGPSEKIFYQALCNDLDIDLDFYNFSIISTAGVGFAPFIKMCQLLEIPFSLRTDNDIFNKTRDETPYHYCSGVNRLHKLFRDDVINDERIINDYHESDFEWTVNSTEEPKIIPMEKREKINELKNILENKGLFLADTDLEEDLVSQLSLTAGWDNDRQKKVLIKKLKDRKATNMYTFVRSDVSFTSLKDKAIFKPVSYLFKEVYGLDLENQR*
GCA_003797845.1	RKKC01000002.1	1	DMS_other	RKKC01000002.1_267	Specificity_I_00054	Specificity_I	307438	308805	-	RKKC01000002.1_307437-308805(-)_1	MQRYDNYKDSGIEWLGDIPQEWEVNKLKYLTTYFKGFAFKSSSFKETGIPIIKASNLKGHSVVDIKNYIAIDDQQEAFENVRLKLGDILISTVGSKPEVINSAVGQLASVDESFIDAYLNQNTVCIRPTHSIKYNFLKYVFISRYMRSNFDAKALWIANQAYLEVERIRDNSIAFPDMDKQIAIANYLDRKTAEIDKLIKQKQQLITLYQEEKAALINQAVTKGLNSNVKMKDSGIEWLGEIPDSWKIKRLRYAGNCKNGVSAGAEFFGSGHPFVNYTDVYKSNILPHKVAGLALSTESDRKLYSIEYGDVLFTRTSETVEEIGLASTCLKTIKDSIFAGFLIRFRPSPELLNPEFSKYYFSCSLHRRFFVKEMNLVTRASLSQELLKRMPVVIPTSLEQREISDFLDKSTLEIEFKITKTKRIIELQQEYRTALISEAVAGNFKVPELVEKELN*
GCA_003797845.1	RKKC01000002.1	1	DMS_other	RKKC01000002.1_269	MTase_I_00012	MTase_I	309827	311752	-	RKKC01000002.1_309826-311752(-)_1	MTNFKEKSDLIWSVADLLRGDYRQSDYGKVILPLTILRRLDCVLAPTKQKVLAFLPKVEKSSDKIKDATLNKVAGANFHNRSQFDFSKIIADASNIAANLRHYINGYSSSAREIIEYFNFNDQIERMDDPKADILYEVVKKFSEIDLSDMTSMDMGYVFEDLIRRFAEQSNETAGEHFTPREVIKLMVNLLINDDDQSLTQDGIVKTLYDPACGTGGMLSIGEQHFNQLTRDNTKLEVFGQEINPESYAICKSDMLIKGQNPSNVKFGNSFTVDGLKDEKFDYMISNPPFGVDWKKAQKIIKAEHDDQGYAGRFGAGLPRINDGSLLFLQHMLAKMKTPTFKTDKSSGSRIAIVFNGSPLFTGQAGNGESNIRQWIIENDWLEAIVALPDQLFYNTGISTYIWIINNHKSAERKGHIQLINASGQKDENLITEGERADNRFWSKMPRSLGNKRKQIIEDDATKGIDLICKMYGDYLQSSPTELPENEFVKILPNEFFGYWRITVEQPEKDEQGDFVLSSKLETQYDNDGAPVVDEKGQAVRKRVKGYKPDTSLRDYENIPFLRENEHGKLVPQTIDEYFQREVLPNLPSAWIDESKTKIGYEINFTKYFYEFKPLRSLADIKADILALEKSSFELEQKVLD*
GCA_003797845.1	RKKC01000002.1	2	PDC-S05	RKKC01000002.1_268	PDC-S05_WP_110807286.1	PDC-S05	308805	309827	-	RKKC01000002.1_308804-309827(-)_1	MFDNPQNIIIYNTDDGKANVALYAKDGMVWMSQNQLAELFSTSKQNISSHISNILNEKELVENSVVKDYLTTAADGKKYQVTHYSLEMILAVGFRVRSKRGTQFRIWANHNLKEYMVKGFVMDDQRLKNPDGRPDYFDELLARIRDVRASEKRFYQKVRDLFALSSDYDTSDKATQMFFADTQNKLLYAVTQHTAAELIVDRADATKANMALTSWKGNVVRKQDIYTAKNYLSSDEIDTLNRLVVIFLETAELRVKSRNDITMSFWQQNVDKILEFNDQPLLSKSANPRGVISHAAMEAKTRELYELFDQQRKQDAIEKADDEDLQALSQLEQQVKQGGH*
GCA_003797845.1	RKKC01000002.1	3	RM_type_IV	RKKC01000002.1_262	mREase_IV_00005	mREase_IV	297930	301085	+	RKKC01000002.1_297929-301085(+)_1	MEQVGIYEKLITQLIDKSINRDVFYLGERPIESAEASVWLSRFLTKIMECAIGAIPSGDNQLTEQIGLANKLVLWLKDHVQDDQLITENLLDSKGRILTALFDKTNPIATDFPAFTKAIYPLTGLSQSELFCGSNAGISLDTELKREIRSADKIYWLVSFIKWAGIRIFKNELEEFTRSGKTLRIITTSYMGATDAKAVEFLASLPNTEVKLSYNTKRERLHAKSYLFLRNTGFHTGYIGSSNLSHSALTSGLEWNLKITSQEIPHIIDKSLNTFESYWQSSEFELFKGDIESKNKLHEALREAKGGYSDDSAFHFDIKPFAHQREILEQLDVERTVHQRYKNLVVAATGTGKTLISAFDFARFYKQHPEANFLFVAHRQEILKQALSAYRGVLKNNQFGELWVAEHKPNSYRHLFASIQSLNLQLSSLPLTADFYDYIVIDEVHHIAASSYRGLLAHFSPKILLGLTATPERHDGQNILDDFCGVIAAEIRLPEAINQRYLCPFQYFAIDDDTDLRKIKWHQGRYDIAELSHLYTHNEQRVVRIISSLNDTVTDIHQIKALAFCVSKEHAEYMAKKFNLAGISADVLTSDNSHERQQKRQSLISGHVNILCVVDIFNEGVDIPDVDTLLFLRPTESLTIFLQQLGRGLRLTDDKQCCTVLDFVGNSRDEYDFSQKFRALVGKTNQSIKDEITNDFPHLPLGCRIELEEQTQAMILRNISRATMNASRLRQLINNFGHQSTLTLSLVNFLRFNPNVNLEDIYKLKMSWLELVGSANNNQINEQNLNVILAKAYYRAINYHLLGCNSISYLQFLKQLIIDNFSFDDMDATQCQFALMCHYNFWDKSGTELGFTSLKQSLAALRHTQLQAELLDVISLLIDRIHHSELEMHIPSIPTLKVHSRYTREQILAASGASSFDRKSTAREGVLVLNDLNVELLFVTLKKSVKQFSPTTMFHDYAINESLFHWQSQNSARPEYGKGLSYIEHEKMGRKLILFVREQAKDENGRTMGFVNFGEAVYIEHSGAQPINITWKLMTPMPDAMWHEAAKLAVG*
GCA_003797845.1	RKKC01000002.1	4	SoFic	RKKC01000002.1_261	SoFic__SoFic	SoFic	296708	297814	+	RKKC01000002.1_296707-297814(+)_1	MWIWQQQEWPEFVWDNARISALLRQIQFNQGLLLGKIGSESASQWTLDTMLANIVHSSAIEGEKLNAFSVRSSLANKLGVSEENPYPTTAQTDGLADITLDALQNWQQPLSLTRILDWHALLFPSNQAVFNPVIGGKLRGDEPMQVVSGRLDKPTVHFEAPPRDTLDQSLTQFIEWFNQSRKQADLDPLVRAAITHLWFVTLHPLDDGNGRITRLLTDLALAQAEHRSIHFYAMSVSILERRKAYYAILESTQQGSLDITPWLLWFLDTLNDAVQHTLNSIEQTTAKTQFWRRVDQRLLTPTLTTEQVKVLNRLLDGDFSDGISSSQYQKVAKVSRATATRHLAQLVEQQCLVKTGAGGRSTRYVLVR*
GCA_003797845.1	RKKC01000004.1	5	PDC-S07	RKKC01000004.1_215	PDC-S07_WP_110056698.1	PDC-S07	258412	258807	+	RKKC01000004.1_258411-258807(+)_1	LQKRIHVAVGVIINQDKHILLAKRLGHLHQGGKWEFPGGKVETNETVTEALIRELKEEVNLDVSNSTPFMDISHDYPDKHVRLDIHLITEFSNQAKGMEQQQIEWVSIDRIAEYDFPEANKPIVEKILAEL*
GCA_003797845.1	RKKC01000009.1	6	PDC-S15	RKKC01000009.1_81	PDC-S15_WP_128888168.1	PDC-S15	97669	98628	-	RKKC01000009.1_97668-98628(-)_1	MQHSDIENRKEIHCVADAIKLANTEISNNSKSWWFRGQSDARHNLIPSLFRPINGKYYDENKLINEFVRMHPEARERHTDVLELLTYAQHYGLPTRLLDWTENVLVALYFACISDKSFDKDFDGKLFLLPDFVDDLFDFDYYNFDFGKVFLKNLIEYNDADDFDHIFGQVASLMNETNFYSISRQIIIDGQRLCDFLTLEKKYHSPLLGNCIDLIFDKQNVGTERSIKHAGFMYTPKRLNKRLVTQSGCFTCHTGKILFNEQYVKINNEFDKFARSFIIPSRYKADILNELKYCGIYEAALFPELEYQTKHIKNYSLFE*
GCA_003797845.1	RKKC01000015.1	7	DMS_other	RKKC01000015.1_3	MTase_II_00164	MTase_II	415	1467	-	RKKC01000015.1_414-1467(-)_1	MQTTIENAVIDLFCGTGGLTHGLLQSGLNVIAGFDIEKKCEYSYVANNHPAKFFASDVSQVTAEKLNSLFGNAQVKILAGCAPCQPFSTYTQAKDKKTDKKWPLMYEFSRLIRECRPEIITMENVPDVIKHSVYTDFVSELEGLGYFVSAQKVPCKSYGIPQDRIRHVLLASLFGPIELIEPTHKEPVTVRQVIGDLPKLKAGGQDLQDKLHKASKLSDLNMRRIQHSKQGGTWKDWPENLLAECHKKNSGKGYSSVYGRMLWDQPSPTMTTLCYGFGNGRFGHPEQDRGISLREAAILQSFPKNYSFVAGNENPSMKHVGKLIGNAVPVRLGEVIGLSINRHISRYSTV*
GCA_003797845.1	RKKC01000015.1	7	DMS_other	RKKC01000015.1_5	MTase_II_00147	MTase_II	3298	4968	+	RKKC01000015.1_3297-4968(+)_1	MLYSEILTGDQLDKLRIETNRKESDKLLHLLIVIYDQKNLAIQFQSLGGDFASVTREKLNKWKASAEKHPIIFHERAIEHLRENLLPRKPAHWDNPDFTFIDLFAGIGGIRKGFEAVGGKCVFTSEYDANARRTYLANHYVDDSELPYFLNSEEDNPHKNKSFMDITKVTRSSDDIASGEERKQSILSHIPEHDILLAGFPCQPFSLAGVSKKNSLGRAHGFDCDTQGTLFFDVEQILIVRQPKYFVLENVKNLKSHDKGNTFATIIRALDRAGYWIADISNQHEDIEEAIKIVRKRKPEPTIIDGALFTPQHRERIVLVGVRKDVLAAKPELARLSLKDIAKPKSRYSLADILLPLNKAEQGKYTLTPNLWNYLYHYALKHQSKGNGFGFGLVNPKNEQAVTRTLSARYYKDGSEILINQNGLTDEFLESKKEFAIRKNQDREQFALEFANKWKEGNPESTEKTFNEEIKEGEKMYDDKYGRYAEEFDSLYRTPRRLMPRECARLMGFEKPEQDRNEADTDFRIVCADTSAYKQFGNSVVVPVFSGVADLLKKSL*
GCA_003797845.1	RKKC01000015.1	7	DMS_other	RKKC01000015.1_6	Control_protein_00002	Control_protein	5122	5361	+	RKKC01000015.1_5121-5361(+)_1	VKLKYATALTLKQIRNEAGLSQEQLARKSGIDRTYISGVERSVRNITLDSLEGLIDALGITSEEFIRRLQVELVNNKSS*
GCA_003797845.1	RKKC01000016.1	8	dXTPase	RKKC01000016.1_48	dGTPase	dGTPase	58809	60185	-	RKKC01000016.1_58808-60185(-)_1	MPDNTIESSNTEQNSRWQQRLLGEDKQRRNDHRSPYQRDRARILHSAAFRRLQAKTQVLGVGMNDFYRTRLTHSLEVSQIGTGITAQLRRKYPDLRYLLNSMSLIESICLAHDIGHPPFGHGGEVALNYMMRHHGGFEGNGQTFRILTRLEPYTPSWGMNLTRRTLLGVMKYPATYSQLYIDQLRPDIANHRQLKPSEWPPVKGLFDDDMPIIDWVLAALSASDRQLFISSEQSHTHVDYPHLKTRYKSFDCSIMELADDIAYAVHDLEDAIVMGIVNQHQWQRDVVGQLTEIKDEWLISEIAKIGDKLFSHEHHLRKDAIGTLVNGFVTAIGISTNPRFDEDLLKYNAELEPDFAAALHVLKQLVFKYVIRKPEIQMLEYKGQQIVMELFEAFASDPERLLPLNTRDRWLAERNDNNNPMRVIADYISGMTDEFAGRLHQQLFGSKTAGIMELSREQ*
GCA_003797845.1	RKKC01000017.1	9	PDC-M01	RKKC01000017.1_5	PDC-M01A_WP_095609940.1	PDC-M01A	2681	4141	+	RKKC01000017.1_2680-4141(+)_1	MKGLNVYVGDVAPAKMDRLEESFFLKNYTWDDYSYQTTYKLFYINTKKVLFEIGSVKIATSDLKHYERPFANGYIKDISDKYFSLGQDKSYYSFLRDLPNKGGKRLLAMLNDIALNREVWVKNKTSDALRDSLQRNVTNLDIISYQMVFEGKKEILDYCLTINKENPVSFKVNHNLPFKNSNIHAVIGNNGVGKTTYLKEITKKIVDGDFYCNILSKVNTDDLDDGIEIDYIERVLFISFSAFDNNIPDIESRYRFEYLGLHDNKGGFKSPDTLSKEFSESLKNLVNGKQLDYIKVVLKPLENVDYLGEHVDYFFEHIEELPKIVKMYTELSSGHRIVLHTLVLLMDSLHQGVVTLFDEPETHLHPPLLGAFLQSLQIICDTYNGLLIFATHSPIILQEILTENVLVLRRLDKDVTYTRPDIVTYGQNVSKLTRTVFGYQNVGFHNTISELVDNKTITKENISTYNQIGSEATTIAWSLLYGSDDV*
GCA_003797845.1	RKKC01000017.1	9	PDC-M01	RKKC01000017.1_6	PDC-M01B_WP_194090840.1	PDC-M01B	4122	4979	+	RKKC01000017.1_4121-4979(+)_1	MGVTMFKNIHSLKPDVVIEFYLAKKGVSKKHRKNINRIKSALLNDTEIYKQLATKGDFHKVSGKISTIDDDSIKSLKILYDKYVKESGVTKLIFDQSLYCVGCQKGYATDRATKDHFLPSSTYPNFFVLPWNLVPTCGDCNRAKSNVSPRSNIENLPHPYYNAPLFKKNWLKVVVEKRKPLKYELTFDDLLSPSEKQMVKNHLVAYKLEGVFKRHMSVLFDELEDGLRETFVNNGSANLRLFLEGERQKAFVSPLKLKTYWPINIDYVFISGLYDSDWFCDNYYR*
GCA_003797845.1	RKKC01000018.1	10	DMS_other	RKKC01000018.1_11	Specificity_I_00118	Specificity_I	7648	9384	-	RKKC01000018.1_7647-9384(-)_1	MSQVIPEGWALAKLDELISYEGVIADGDWVESKDQDPEGSIRLIQLADIGDGEFLNKSNRFMNVASAQRLNCTLLKENDVLIARMPDPLGRACLFPKIENEAVTVVDVCLIRLDDRAGISPKVLMHWINSSVIRNIIALEATGTTRKRITRKKLSHFDFPLPPLAEQKVIADKLDELLAQVERTKARLDAIPAILKSFRQSLLAAAVSGKLTEEWRGVNPEILLDGPVTFNNKKFDEVEYGEIEFQIPNTWVAVRFGALVKLINGDRGKNYPNRNEYVETGLPFINTGHIEPNGSLSTERMNYITREKFNNLGGGKIIPGDLVYCLRGATMGKTAKVDNYAEGAIASSLVIVRPNRQLLTSFAYQFLISPQGKDLITRFDNGSAQPNLSAKSVSIYPFALPTIEEQTEIVRRVEELFAFADNVEAQVNAAQLRVNNLTQSILAKAFRGELTADWRAANPELISGDNSAEALLKKIKAEREAIKKQPKPERSAVKKKTGSSMSKQMIKVVEALKEAGKPLSGQQLLAAAGYPSDSNTEQLEQFFLDIRDALTVDKSIVKVKRGDDGQDWFTSADVATHE*
GCA_003797845.1	RKKC01000018.1	10	DMS_other	RKKC01000018.1_12	MTase_I_00009	MTase_I	9381	10955	-	RKKC01000018.1_9380-10955(-)_1	MSNNDIVQKLWNLCDVLRDDGINYSDYVTELVLLLFIKMVHENTEAGLLNKHTLPTGCRWTDLSDKDGLNLLDDYKRMLLTLSTGKDSEGNTLHADPLILAIYADAQTRLREPRHLKQLIKSLDSIDWFSAQKDGLGDLYEGLLEKNANETKSGAGQYFTPRALIDSMVRVINPQAGEVIQDPAAGTAGFLIAADSYIKAQTDDHFNLDAKQAEFQKNKAFVGVELVPSTRRLALMNCLLHGMEGDEEGVVHLGNSLGQVGMSLPKADVILANPPFGTSKGGDASITRDDLTYPTSNKQLAFLQHIYRNLKPGGRAAVVLPDNVLFEAGVGTDVRRDLMNKCNLHTILRLPTGIFYAAGVKTNVLFFTKGSEADKLQEENCTTNTWVYDLRTNMPNFGKRTPFGQQHLTPFEAVCNVPLAERKEGEWSFNAEEVEVESTEVNDGIDPRLAKSRWRVFSREFIRDTKDDSLDISWLKDANSVDAADLGTPEELADEAMIELKGALADLEALMKSLGAEKEAGVKG*
GCA_003797845.1	RKKC01000018.1	11	SoFic	RKKC01000018.1_13	SoFic__SoFic	SoFic	11082	12200	-	RKKC01000018.1_11081-12200(-)_1	MEWQAEQAYNHLAPLPLDSKLGELAETLPILKACIPARAALAELKQAGELLPNQGLLINLLPLLEAQGSSEIENIVTTTDKLFQYAQEDSQADPMTKEALRYRTALYQGFTELTSRPLCVTTALEICSTIKSVQMDVRKVPGTSLTNQATGEVIYTPPAGETVIRDLLSNWEAFLHNQDDVDPLIKMAMAHYQFEAIHPFIDGNGRTGRVLNILYLIDQQLLSSPILYLSRYIVANKQDYYRLLLNVTTKQEWQPWIIFMLNAVEQTAKWTTHKIAAARELIEHTTEHVRQQLPKIYSYELVQVIFEQPYCRINNLVESGLAKRQTASVYLKQLCDIGVLEEVQSGKEKLFVHPKFVTLMTKDSNQFSRYAL*
GCA_003797845.1	RKKC01000018.1	12	septu_type_I	RKKC01000018.1_10	PtuA1_00029	PtuA1	6024	7625	-	RKKC01000018.1_6023-7625(-)_1	MKVDKLHIRSRFKNLENVKVDFDEDHLMTVVVGCNGSGKSNVLEALVSIFRNLDLGEAPPFSYVLNYRLGEPHKPDQPSDRWLEITIDADPARGSLAKQYEVSVRDLLNDEAPTVLFAEQRSGKPVPFSKVKRDKEGKALYLPNYVFAYYSGPSDRLENHFKKHRTDFYRRLLKDELDLKGDIRPLFYAKPYHSQFVLLAFFLSEQDSAEKAFLLENLGIEGLDSIHFVMRQPGWAKKKGELFWGARGVVRRFLDELIKYTLSPVKVTRQEDTSLTGSNIRNEFFHLFLPDVNALRDFAKDLSADELFKMLESTLLSEIISEVSIRVKVSNSKEPLTFRELSEGEQQLLTVLGLLKFTGGKDSLFLLDEPDTHLNPSWAVKYLKFLREFVPNHETSHLLMVTHHPLAIADLKKEQVQVMRRDSEQQVTAKMPDENPRGMGINLILRSDMFGLKTTLDDDTNQKLSARNALAAKETLSKDKVVREQGFQPENEEQYLARLNSELEKLGFNLATDDPDYLEFLRKKYHAKNEVCS*
GCA_003797845.1	RKKC01000018.1	12	septu_type_I	RKKC01000018.1_9	PtuB1_00019	PtuB1	5215	6024	-	RKKC01000018.1_5214-6024(-)_1	MRWICKDEIEECLTQAWRDAAEQAKTELIAATDEDARKAILNRVGSSRVWRDFYGLLPASLKHKCWYCEAEEIRSDMPVDHFRPKNKVEEDRLHDGYWWLAFDWQNYRCACTFCNSRRVFDETEGGKACHFPLENPDERAFTPADQVKLRNERPNFLDPFNPDDEKLLWFDNDGLPMAKPEATEEQQTKVENSIEIFHLNESRIAKARNKVRIEVELQVRKIKDNDDAQAAKVKLRRMVRDTEKLSRTAVVYLRAHRELPEVKDILNLD*
