## SupplementaryTables for "Redefining paradigms in the archaeal virus-host arms race": ST2.tsv (part 214 of 631)

#Supplementary Table 2. Defense systems predicted by Padloc
GCA_003797845.1	RKKC01000026.1	13	kiwa	RKKC01000026.1_7	KwaB_00012	KwaB	3350	4348	-	RKKC01000026.1_3349-4348(-)_1	MNKEELNTSLNYFTENPEDIGITIYVVLKDEDKPKKLDIEAVALPALKKLFLNAIDDIVKNNELEVVSLSSSDDRNNVLYEYDIGIPDELTALGDINQNDGHTQFNISDDDVEKVIALIVEIGNSEKQILLYKTMARINIYGRKSFFLKKSDVRFEKIDDEFFRISPNFQLIQVDGSLIVLDLKTIEKFFGFHDAIKREAELGIEAIESILLLENPETLHELVEDMTFARKLTRVAKASPVLKAEIPNSKIIEFCKQFPKLKGKIRFNSDESRIQLDTRKSKDLFMQILMDDFLTSELTNFHYTSFTKDEAEADFETLNAESTPENTESNIA*
GCA_003797845.1	RKKC01000026.1	13	kiwa	RKKC01000026.1_8	KwaA_00013	KwaA	4345	4941	-	RKKC01000026.1_4344-4941(-)_1	MMVETMTHKKIGLYVISIALLFVFIFVLKVNVPICYGEGCEFIGISELLKINVVPIICLVCLLWAFFEYKKFRFDLQGSTNIPFKIKKIEGVNYEHLTFLATYVIPLVSFNFDSERYLILLGVLLVVMGIIYIKTDLFYANPSLALFGFHIYKVDGSFKNKEERDGIILISLSKLSNSDNVSYIKIDERIYYAEKVTK*
GCA_003797845.1	RKKC01000030.1	14	Lamassu_Family	RKKC01000030.1_4	LmuA1_00003	LmuA	2864	3940	+	RKKC01000030.1_2863-3940(+)_1	MADNPLAEAQRESAGASTFGKYNFQFHWALCEIIRKHEQQKEYAILIEHHEDVVITDALEADKARFEFYQVKNQAATFTADSLTKRNKGTKEALKGSVLGKLLSSCLNNQYEDRITTIGLVSSSGFSLGIDKGLKLDVIKIGDITEDDLATLTQNIHKELGIDVLPEHLQFIVPEIQLRNQEDYVLSKFARLADKLFPGALCNAVAIYRSVIDEMGRIGRLEFDYTDWARLIDKKSLTSTSVHQVVTQHSSHPCVDDIKSDFDDLANDLSWKSKRKRSFKRELSLLALRRAGFMSALDIDITNSFRSSHDKIDEDGFPDDIAYVDALVDQAIRGGLLDKVKDQDTLLMEVIYCLLKAE*
GCA_003797845.1	RKKC01000030.1	14	Lamassu_Family	RKKC01000030.1_5	LmuB1_00009	LmuB	3989	5710	+	RKKC01000030.1_3988-5710(+)_1	MKGLQFQRLVLLSDSKKLANQFMFPKRLNLVTGNDNSIGKSTLVKNLFWAIGCDPHFDQEWKSNDVKAILYFQINEIDYIVSRYQDTVYFGKRGAPLKKYSKVTGEFAQTFAKVTGFDLLLENRQNGLDCPPPAFYFLPFYIDQKKSWDEPWNGFECLAQYSNFRRNLIKYFCGYLSTEHFEIEEDIFEQKAKESAANRQVDRISAAIEVLEEVAPIQTIAITQPELESIQVEIEQELKEFSFQQSKLYEQQSILANELHDLEQQHLIASSSAKELNEDYKFAVENIPSDSLECPLCGVEHDNSLLSRAGLLADRETLEQQANNIKAVLEKKFRQKAELTEELNFVSSEIDRINDKYLSHYDDLETDEQAYFGQALHAISQKKMNHSVTQTKENYQLQSKNAQDQQKELKADQRKLLKKKDKDELNELFMGNLIENIEILSAKGVNLNGVKSPVDYKKILGGGAAEGTRGTLAYQLAILRQIEHTAHCELAPFVIDTPNQQEQAEHRYKKVLEVIKENIPAGYQVILCAMDNEVLSTYKQDAHIIELDGERLLQKKHYETLRCEYEEIVLASN*
GCA_003797845.1	RKKC01000032.1	15	cbass_type_I	RKKC01000032.1_1	Effector_00047	Effector	663	1331	-	RKKC01000032.1_662-1331(-)_1	MTEQTIKKQVAREYYNVLYSAKLHFASFDICEKLPTIISGISLSFGVIGLAFAELNSKALASLLLIIGIIGIILKPRELQKERYEATGINLTDISKKLEHIYCEVNGQDTASVTKARADLAQLQAEHRAVDTMSPVLMSSLYAHYKVFSEHNSGWMIAELGLGWRDKVPLGLRLTVIGGLLATLLWVNPLCVTSKTWAWVSEPCVGCWQEQPEPNLDREPTK*
GCA_003797845.1	RKKC01000032.1	15	cbass_type_I	RKKC01000032.1_2	Cyclase_00036	Cyclase	1344	2609	-	RKKC01000032.1_1343-2609(-)_1	MTVRRDFSVFLDNLKIKNKETISSRYGSITKNLNEEFRGLENDKTNYSLQAGSYGRYSGVQGISDLDMLYILPPSAWATYRKDPSKALDHAKDAIKKTYKTSKVKKDRNVVVVEMQDFTFEVVPVFEWQGVFKYPDTYNGGSWRKCNTRAELRAFRELNNERKDNLRKLAKMVRAWKARNDIQMSGFLIDTLCYNFFKNNTQYDNASFGNFDEMVRYFFQYLTKEPKKAFYYAFGSNTQVGVKKTFQADAQTALDNANEAIEARKNGYEDKCNQRYKAIFGTKFPNREAKQASAVNEQFIEELFDMDITNQIVIDCEVKSDLMTKMLSSIKFVGERIQHQRKLHFCVRQTDIIEDYEVKWKVRNHGYMADKDKQYRGEIMDDDGSKIRVETATFYGDHTVECYAIRNNTVIARHEITVPIE*
GCA_003797845.1	RKKC01000033.1	16	cbass_type_III	RKKC01000033.1_2	Effector_00091	Effector	1184	1741	-	RKKC01000033.1_1183-1741(-)_1	MKTDKEIFVSVDVEASGPIPGKYSMLSIGACVASEPSKQFSCYLKPISEKYIPAALEVTGLSLEKLSTDGLEPTEAMEQFKAWVKSLVREDETVIFVGFNASFDWSFVNYYFHHFLGENPFGIAALDIKSMYLGASDCTWKETRSSEIEKVVKPKSSGDHDALHDAIYQAELFCLIRNKVMINKQ*
GCA_003797845.1	RKKC01000033.1	16	cbass_type_III	RKKC01000033.1_3	TRIP13_00001	TRIP13	1866	2762	-	RKKC01000033.1_1865-2762(-)_1	MTKTSVFDAAIDLPERQLTEREKVLLGFEGRYQRIHNQLRLLLNQGKLQEWSNAYHNSVLPVCNLIADQYPLVIFHGDVGTGKSATAECIANRIVRESRTEDSVLFKLSNRVRGSGKVGEMGTLLTQAWAEVVEAAGKNRRAILIIDEGDSIAASRSQSQSHHEDKVAVNTLIQGVDELRKFGGRIVVILCTNRLSVLDAALRRRAAIVEEFTRPNIDERKALFSMDLAGMGLSDKQFSELAAATGERGNQPAWTYSDIRTRLYPSAMAKAFPLRALSFKDLTESLLSMHPSPVMEDK*
GCA_003797845.1	RKKC01000033.1	16	cbass_type_III	RKKC01000033.1_4	HORMA_00008	HORMA	2759	3250	-	RKKC01000033.1_2758-3250(-)_1	MTQTSTQTTTYTTTDIEAVVRRITADILMIASSTGAVTEANALKWANDIELLAKNGYLNYVDLTLLSNNVEQKATRFYVNESGTLANDRPGDARWPKVTEPRLRIVLSYHDTYDQQARDKLAGKMKESWTTSYDDISHSRLTQSGGREYSSNGYGMQRKDYIQ*
GCA_003797845.1	RKKC01000033.1	16	cbass_type_III	RKKC01000033.1_5	Cyclase_00048	Cyclase	3247	4191	-	RKKC01000033.1_3246-4191(-)_1	MPLTNTQVRYYDSNVLRLPKDKRETYNAQVDRLIAALRISLKKQDKITIKRVVKAGSFAKHTILRKTSEDAVDVDVVFYISGQKVNEETFSSLSQKIYDALIKLYPNKSIEDFEIQRKAATVTFVGSGLDVDIVPVIENPNKEGYGWQFDRIDGSKTETCAPCQVRFVKDRKDQDPDFRTLVRLAKRWRTKVECPLKSFHIELIMAHVLEVSGKEGSLDKRFRDFLLYIVESNLQEAIKFPENGAVSEFTDPVIIIDPVCDTNNVASRITEDERKEIVQIALDSWETANFASVEGDIDIWKELFGRSFKVEDAA*
GCA_003797845.1	RKKC01000033.1	16	cbass_type_III	RKKC01000033.1_7	Effector_00097	Effector	5309	6829	+	RKKC01000033.1_5308-6829(+)_1	MIANLENEFILIAGSISKKTEKVFVDRAHDFTRALTKSILDSNGGLVVYLAGEPLNENGDPLTFDWTVVYEAEKLSANYAPVRQLKIVTSDLAIQTKMTAEKRKLIRKLQAQKFAEVIYVEDDLVTGGNIGDEQVEVATAMIALGGGKGVSDRARKMTKRRHPILPFDLQLGGFCDDGQGALGLRANFLKNPLSMFPVTGEQVKRELDVLSLQELIFELDELADRSIRIFQTEREAEQASRTPDVLILTALSVELAAARLAFGIEDETPHRRSAKGIHFWTTIIEKTGGPVSCAIASLGSAGNVNSASITTQLLSELKPKMVLMMGIAAGMRTKMELGEVVISERVIYYEGAAALSDGNLAARPEMPKPGISTLQDLSTYFSGVLLPARLQKRAITLGFTMPSESSAGEVTSRLTVSPATIASGEKLIRDPELFARLRLLHDKVCVAEMEAYGVVDACDKQNVPALVIRGISDFGDNSKDNTFHKVASEAAAIVAIDYLTHGWSRT*
GCA_003797845.1	RKKC01000036.1	17	DMS_other	RKKC01000036.1_8	MTase_I_00002	MTase_I	4246	5895	+	RKKC01000036.1_4245-5895(+)_1	MATPKTTKSIDKSKGFEETLWDAANKLRGSVESAEYKHIVLSLIFLKFISDKFETQRSKLMDNGMGDYVDMVEFYAKDNVFYLPEDARWSFIQKQAKQDDIAVKIDTALHTVEKNNVSLKGALPDNYFSRLGLDSSKLAALIDTINNIETVANECDMTEQDLVGRVYEYFLGKFAANEGKGGGEFYTPKSIVALIAEMIEPYKGKIYDPCCGSGGMFVQSLKFIDSHNGNKKDISIYGQEYTNTTYKLAKMNLAVRGISGNLGDVAGDSFFKDQHPDLKADYIMANPPFNQKQWRAENELVDDPRWAGFDVPPTGNANYAWIMHMISKLSEHGTAGFVLANGSMSTNTNTEGRIRQKILENDLVDCMIALPGQLFYTTQIPVCLWFIAKNKKQDPQKGFRNREGETLFIDAREMGSMISRTNKELTNKDIAHIVATYHAWRGENKAIADIQVDAQADTQTDSKADVNVHAKGYQDIAGYCKSATLAEIRANDFVLTPGRYVGAADIVDDGISFETKMSELSKNLAGQMQQARQLDQTILKSLEELGYGV*
GCA_003797845.1	RKKC01000036.1	17	DMS_other	RKKC01000036.1_9	Specificity_I_00038	Specificity_I	5885	7357	+	RKKC01000036.1_5884-7357(+)_1	MEFKNYSFKDLLSHIVDNRGKTCPVENIGIPLIATNCIKDDSLYAEYERIRFVSDDTYKTWFRGHPEPEDIIFVCKGSPGRVAWVQNPVPYCIAQDMVAIRANKSLIDSKFLFALLRNPSTQKSILNMHVGTMIPHFKKGDFSNLYFDIPQDLAYQKWAGELYFSFSEKIELNKQTNQTLEQMAQALFKSWFVDFDPVFDNAFDAGLSVDDFPDELQHRAMLRQQHRSEAMQQGAEAMMPQTPQSTAVLQPQNQQTTQTESEHIRGLFPSEFEQCDDPSVGINGWIPKDWIAKSVSEVINVNPRTSLPKNSIAKFADMKALPTIGYMVNQITKKEFSGGAKFKQHDILLARITPCLENGKTALVDFLNDEEVGFGSTEFIVLRQKNKLSYSFIACLARDENFRKHCIQNMVGSSGRQRVQNSCFDIYLLSVPSNEKIFEKFTDLTKPNFEKMTINNNEINYLSKIRDTLLPKLISGELKFSEAVQSIETK*
GCA_003797845.1	RKKC01000037.1	18	DMS_other	RKKC01000037.1_6	MTase_I_00018	MTase_I	3147	4796	+	RKKC01000037.1_3146-4796(+)_1	MATPKTTKSIDKSKGFEETLWDAANKLRGSVESAEYKHIVLSLIFLKFISDKFETQRSKLMDNGMGDYVDMVEFYAKDNVFYLPEDARWSFIQKQAKQDDIAVKIDTALHTVEKNNVSLKGALPDNYFSRLGLDSSKLAALIDTINNIETLANECDMTEQDLVGRVYEYFLGKFAANEGKGGGEFYTPKSIVALIAEMIEPYKGKIYDPCCGSGGMFVQSLKFIDSHNGNKKDISIYGQEYTNTTYKLAKMNLAVRGISGNLGDVAGDSFFKDQHPDLKADYIMANPPFNQKQWRAENELVDDPRWAGFDVPPTGNANYAWIMHMISKLSEHGTAGFVLANGSMSSNTSGEGAIRQKILENDLVDCMIALPGQLFYTTQIPVCLWFIAKNKKQDPQKGFRNREGETLFIDAREMGSMVSRTNKELTNEDIAHIAATYHAWRGENKAIADVQVDVETDVQSDLKVDVNVNAKGYQDIAGYCKSATLEEIKANDYVLTPGRYVGAANIEDDGISFETKMTELSKTLYSQMQQAETLDQAIRHNLEALGYGR*
GCA_003797845.1	RKKC01000037.1	18	DMS_other	RKKC01000037.1_7	Specificity_I_00017	Specificity_I	4786	6186	+	RKKC01000037.1_4785-6186(+)_1	MGDKWIEVSLSEIAERIGDGLHGTPKYSEQGKYHFINGNNLEDGVITIKESTKKVGFEQYTKHKKELNENAILVSINGTIGNVALYNDEEIILGKSACYINLKDNIHREFVAYVLTSFQFQEYIQRCATGSTIKNVSLKMMREFAFRIPEDEVVQIDAVATLKNIDLKIRLNRQTNQTIEQMAQALFKSWFVDFDPVFDNAFDAGLSVDDFPDELQHRAMLRQQHRSEAMKQDAEVMLRQQTPQSNAVLQPQNQQATQTESERICGLFPSEFEQCDDPNIGINGWIPKGWAIKAFSELLDVKYGKDHKKLGDGNYPIYGSGGLMRYAENFLYAGESVLIPRKGTLTNIMYVNESFWTVDTMFYTIPKMDNIVKYMFYHLKTLDFLLMNVGSAVPSMTTKVLNALQIINPSNELLQKFDETINVFRRKRSSNQVNTENLVILRDTLLPKLISGELQLSETVQSIETK*
GCA_003797845.1	RKKC01000041.1	19	Mokosh_TypeI	RKKC01000041.1_1	Mokosh_TypeI__MkoA2	MkoA	1	3891	+	RKKC01000041.1_0-3891(+)_1	KVLVARFADLHQLHVAHRDIGRHSVWLSTGQRVALSNFISAFDRKKETVGVVRDELSVYEQTDQLSSPYHYDVSRLAIIAWAIINAKRLTPKFEQSIATELSDCDSWFGPTLLQAFEGKRYANAGAFLDALVQSEPSRDEEFSFSTKQLERFVKHNKISRLYPEVEFVSETDSKEVYTAEHGLVKVWNNINPSEITAGLGLRALYFLERVEKLQSLALSFIPKIVDVGVTSRDSALYVVSEWIEGEHLNPFAIHNRKEEIIKSLVSHVMHLHSLGFAHGDLKPDNVIIDENGDVFIIDMLDFHHDAEDVYNEAYSPLDAENCTAFERDNYAVMKISAELLGIEWSSGLEQSSAIATAIVEEFNDVDYGFKELTRFKEAVFNPQSSQTPTIETIHIEIGSSRETFEPLTIYPDNGRLYVSLEENKKGDGLLIRFCGLGGIQSLFFNSAQFEFEHGLPPIRLNSISNRDIQKAVIEVPFALHITPGRASNLRNLTRRVKQLYSFENAVKQFYLKRNESKVATSNNNLEIVTESNTEYVENKVKPISTRDLWNAILHTETESHPYVELTDEPSNYKDSLLLSYEAEKDALDSFTAKDQVEAIIVDGENEFFIGDVNLARSGLNKVVLSRFSGRANRLKDEDTIFFRSKADKSSFNKRKNAVTRIIERDSVIENLVDYFEPDCELDPIDYGHQVTDEDFAEYDRVDDNGNVITLNDKQRIAFQQLLQHGPLSMLQGPPGTGKTEFIAAFVHYLLEKAGAERILLVSQSHEAVNTAAERIRKHCNRLNTSLDVVRFSRRESVVSNALLDTLSSNIVSQKAEQFETQLKYRVMSLAKSLKAPKEYVEAFLELDKQLLSIIAEQQITVTQLADEELEPKQRKELRKLANERKSLINSRLPTDIRNNKDWHDDLAKVAEMLNKNLNQEYAVEPSVALNVKRIIDMSNDMLHVMRAGNANLDEFFARSRQLVAGTCVGIGNWQIDIASNQYDWVIIDEAARSIASELAIAMQVGKRILLVGDHKQLPPLYSEPHKKALARKLGLSSSDDIDELIESDFSRAFSSHYGSKIGAKLLVQYRMAPAIGTMVSQCFYQGELENGGRIIPDIYQDLPEGLSASVTWLDTSLLGKKAHHQNGSGSSIYNDAEADAIVELLQQIDEKSEFVGSLFEQVKDGEAAIGVICMYAEQKRCLRQKVKKAGLSEALLALLKIDTVDSYQGKENRIIILSISRSDLKQSPGFLRQPNRINVGLSRAMDRLVIVGDKRVWQGKNIGLPFGQVIKYMENHSADSEYAFVNVTTTKLKKVS*
GCA_003797845.1	RKKC01000041.1	19	Mokosh_TypeI	RKKC01000041.1_2	Mokosh_TypeI__MkoB2	MkoB	3897	4934	+	RKKC01000041.1_3896-4934(+)_1	MDNIKIEFNEVDYIVPAETFSIDYSYLSKQGLPFTKEFIIRALYIAPLSKLELATFFGFNARELSVALEEPINKGEITYLEDGKLSLTALAKGYFATLDAKPMIEKPQTRNSSVTFELVGFNKVPNQHGSWNSALRLDVNHEIQSLSEQHAMKMFKKHFQRLVEAGDLGKINAHDGALPSLYTVDNVTRKKTIAHRVKRKFEIDFDSRVMPFYVDKLYENDEAISNAILQATDNHRLEHNLDEIKLAWDAFQDMSVSRFIKQNAIDFRGMIAEMGSGFTNKPYELLIGPLYGNRALSKVEQILKQLKPTKQQSKPQRMMWIGANTRYWGLSEGFTKTMDSLRSYQS
GCA_003798085.1	RKJP01000005.1	1	DMS_other	RKJP01000005.1_1530	MTase_II_00146	MTase_II	1746338	1747663	-	RKJP01000005.1_1746337-1747663(-)_1	MNDIDKDNMLLNKVISNSKGDKAYWSFKGRAKRQYCHALIQYPAMMVPAMQGELIDAVLEIDSNVTSIIDPFVGSGTTLGEAMRRGLDFVGMDINPLSILACEVKSGPLYIDSFKEKFIFLLDKIRADLRVDIAVQIKNIDKWFTKEVQLDLSKIYRAIQDESSKWARKVFWLCMSNTVRTVCNSRSSTFKLHIKSFNQIENIPNTLEVFTKNIEKSIVALCEQKNILTEMGSLKRSISKSKIKIIHADTSKKMKKNIQCDLLVSSPPYGDNNTTVTYGQFSYLSLKWIDEKDIDNLKIKGLLETQNKIDSSSLGGSLKGANEKMELLKYKSPTLLNTVKEISKVNSENVKKLITFIFDLDLALDNALLYLRKNAYMIWTLGNRRISNIEVPLDRIMREILEYKGCVFIHQIEREILSKRMAMKNSIANTMDKELILIMRK*
GCA_003798085.1	RKJP01000005.1	1	DMS_other	RKJP01000005.1_1531	DrmC_00006	DrmC	1747802	1748065	+	RKJP01000005.1_1747801-1748065(+)_1	MKKRFSDQQIISILREAEAGVSARELCRKHAISDATFYTLRKKYGGMEVPEVKRLKSLKEENAGLKKLLAEAMLDKEALQVALGRKY*
GCA_003798085.1	RKJP01000005.1	1	DMS_other	RKJP01000005.1_1535	DrmD_00013	DrmD	1753219	1753998	+	RKJP01000005.1_1753218-1753998(+)_1	MMELQHQRLMALAGQLQLESLISAAPALSQQAVDQEWSYMDFLEHLLHEEKLARHQRKQAMYTRMAAFPAVKTFEEYDFTFATGAPQKQLQSLRSLSFIERNENIVLLGPSGVGKTHLAIAMGYEAVRAGIKVRFTTAADLLLQLSTAQRQGRYKTTLQRGVMAPRLLIIDEIGYLPFSQEEAKLFFQVIAKRYEKSAMILTSNLPFGQWDQTFAGDAALTSAMLDRILHHSHVVQIKGESYRLRQKRKAGVIAEANPE*
GCA_003798085.1	RKJP01000005.1	2	DMS_other	RKJP01000005.1_2613	Orf5_00008	Orf5	2968129	2970111	+	RKJP01000005.1_2968128-2970111(+)_1	VPLQILKRTDFEQGSKTLLRKQGIMQQLLIRMVSSDMSTITPHYRNVQQLLQSQSFSIDEYQREYKWEKENIDELLSDLQGKFFSYSKPDDETSAVSSYGEYFLGSIIVSKRNNKNYLIDGQQRVTSLTLLLICLYRAAQEKGLPVAQTLAPLIFSDNLGKPKFNLDISERLPVINALFKGEAFNPDGKDESIQTMYARYSDIEVNDLMAELGDALPHFIYWLLTRVGLIEIATDNDSYAYAIFETMNDRGKPLSPVDMLKAYLLAPIEEQDARLQANQVWKQQVLELISWGGGHEPERDANCIKAWLRAQYAESIRERKAGSVDKDWELIGSVFHRWVRENNSRLGLGKAQENQNMMAVSFPFFAKAYRRILHTSKHYTPKLRAVYYNAHNDFTWQNTVLLASLIETDDDETVDRKLAVTATYLDIWLMRRVVNYVRVGYSSVSYAMWLLCREIRRKPLSELVAILQNKLADDDVTFSGYAVKGRTGIDGLGLNQFSRRYIYHLLARLTEATEIGAGRTETFDRLVDRTLKNPFDIEHIWADDYEIVKDQFSTEQEFQDWRNHVASILLLPADVNRSLQDKPFPLKRVHYAKQNFFAASLDSSVYEHQPQFQQFSTKYELPFKFAEVFDKAEQQVRRKLIAGLVELIWSPNRLCEAAHV*
GCA_003798085.1	RKJP01000005.1	2	DMS_other	RKJP01000005.1_2615	DrmD_00013	DrmD	2971264	2972043	-	RKJP01000005.1_2971263-2972043(-)_1	MMELQHQRLMALAGQLQLESLISAAPALSQQAVDQEWSYMDFLEHLLHEEKLARHQRKQAMYTRMAAFPAVKTFEEYDFTFATGAPQKQLQSLRSLSFIERNENIVLLGPSGVGKTHLAIAMGYEAVRAGIKVRFTTAADLLLQLSTAQRQGRYKTTLQRGVMAPRLLIIDEIGYLPFSQEEAKLFFQVIAKRYEKSAMILTSNLPFGQWDQTFAGDAALTSAMLDRILHHSHVVQIKGESYRLRQKRKAGVIAEANPE*
GCA_003798085.1	RKJP01000005.1	3	DMS_other	RKJP01000005.1_3144	DrmD_00013	DrmD	3570891	3571670	+	RKJP01000005.1_3570890-3571670(+)_1	MMELQHQRLMALAGQLQLESLISAAPALSQQAVDQEWSYMDFLEHLLHEEKLARHQRKQAMYTRMAAFPAVKTFEEYDFTFATGAPQKQLQSLRSLSFIERNENIVLLGPSGVGKTHLAIAMGYEAVRAGIKVRFTTAADLLLQLSTAQRQGRYKTTLQRGVMAPRLLIIDEIGYLPFSQEEAKLFFQVIAKRYEKSAMILTSNLPFGQWDQTFAGDAALTSAMLDRILHHSHVVQIKGESYRLRQKRKAGVIAEANPE*
GCA_003798085.1	RKJP01000005.1	3	DMS_other	RKJP01000005.1_3148	DndA_00001	DndA	3574097	3575326	+	RKJP01000005.1_3574096-3575326(+)_1	MTESKVKTPIYLDYAATTPVDPRVAEKMMQYLTLDGIFGNPASRSHKFGWQAEEAVDIARNDVAALVGADPREIVFTSGATESDNLAIKGAANFYQKKGKHIITCKTEHKAVLDSCRQLEREGFEVTYLAPQPNGIIDLKQLEATMREDTILVSIMHVNNEIGVVQDIAEIGEMCRSRGIIFHVDATQSVGKLPIDLSKLKVDLMSFSAHKVYGPMGIGALFVRRKPRIRIEAQQHGGGHERGMRSGTLPVHQIVGMGEAYRIAKEEMESEAARLRSLRLRLWNGIKDIEEVYLNGSLENGAPGILNVSFNYVEGESLIMALKDLAVSSGSACTSASLEPSYVLRALGMNDELAHSSIRFSLGRFTTEEEIDYAIALVHKSIGRLRDLSPLWDMFKQGVDISSIEWSHH*
GCA_003798085.1	RKJP01000005.1	4	DMS_other	RKJP01000005.1_3569	DrmC_00006	DrmC	4053298	4053561	-	RKJP01000005.1_4053297-4053561(-)_1	MKKRFSDEQIINILREAEAGVSARELCRKHAISEASYYNWKAKYGGMEASDIKKIKDLEDENRRLKQMFANLSLECRALKDVIEKKL*
GCA_003798085.1	RKJP01000005.1	4	DMS_other	RKJP01000005.1_3572	DrmD_00013	DrmD	4054368	4054886	-	RKJP01000005.1_4054367-4054886(-)_1	MMELQHQRLMALAGQLQLESLISAAPALSQQAVDQEWSYMDFLEHLLHEEKLARHQRKQAMYTRMAAFPAVKTFEEYDFTFATGAPQKQLQSLRSLSFIERNENIVLLGPSGVGKTHLAIAMGYEAVRAGIKVRFTTAADLLLQLSTAQRQGRYKTTLQRGVMAPACSSLMK*
GCA_003798085.1	RKJP01000005.1	5	DMS_other	RKJP01000005.1_3630	SspA_00001	SspA	4116663	4117883	+	RKJP01000005.1_4116662-4117883(+)_1	MNFPIERVRADFPLLSRQVNGQPLVYLDSAASAQKPQAVIDKELHFYRDGYAAVHRGIHSLSAEATQQMEAVRTQVADFIHAASAEEIIFVRGTTEAINLVANSYGRHFLAAGDSIIITEMEHHANIVPWQMLAQDLGVEIRVWPLTATGELEITALAALIDDTTRLLAVTQVSNVLGTVNPIKDIVAQAKAAGLVVLVDGAQAVMHQPVDVQALGCDFYVFSGHKLYGPSGIGILYGKSALLQQMPPWEGGGAMIKTVSLTQGTTFADAPWRFEAGSPNTAGIMGLGAAIDYVTELGLLPIQQYEQSLMHYALAQLSQIKSLTLYGPTERAGVIAFNLGQHHAYDVGSFLDQYGIAIRTGHHCAMPLMAFYQVPSMCRASLALYNTREDVDRLVAGLQRIEKLLG*
GCA_003798085.1	RKJP01000005.1	5	DMS_other	RKJP01000005.1_3633	DrmD_00013	DrmD	4119728	4120507	-	RKJP01000005.1_4119727-4120507(-)_1	MMELQHQRLMALAGQLQLESLISAAPALSQQAVDQEWSYMDFLEHLLHEEKLARHQRKQAMYTRMAAFPAVKTFEEYDFTFATGAPQKQLQSLRSLSFIERNENIVLLGPSGVGKTHLAIAMGYEAVRAGIKVRFTTAADLLLQLSTAQRQGRYKTTLQRGVMAPRLLIIDEIGYLPFSQEEAKLFFQVIAKRYEKSAMILTSNLPFGQWDQTFAGDAALTSAMLDRILHHSHVVQIKGESYRLRQKRKAGVIAEANPE*
GCA_003798085.1	RKJP01000005.1	6	DMS_other	RKJP01000005.1_3954	MTase_II_00030	MTase_II	4456184	4456882	+	RKJP01000005.1_4456183-4456882(+)_1	LLRKERSYAEIYNDLDGDVVNLFFVLRDMTLRECLIEALILTPYSRDEFTDAYGEAETMVERARKLVIRATMGFGSAGATKGTTGFRLDTKRGSATAQHLWARMPENLAAVGQRFEGVLVENRDAVQCMLDHDTVSTLHFVDPPYVHDTRVISSRYYRHEMDNDAHLTLLDTVNNLEGMVVLSGYNTDMYNDILTGWQKQEKQSSAAGRKGSVKRLECLWLSPNVLSGSKAA*
GCA_003798085.1	RKJP01000005.1	6	DMS_other	RKJP01000005.1_3956	DrmD_00013	DrmD	4457610	4458389	-	RKJP01000005.1_4457609-4458389(-)_1	MMELQHQRLMALAGQLQLESLISAAPALSQQAVDQEWSYMDFLEHLLHEEKLARHQRKQAMYTRMAAFPAVKTFEEYDFTFATGAPQKQLQSLRSLSFIERNENIVLLGPSGVGKTHLAIAMGYEAVRAGIKVRFTTAADLLLQLSTAQRQGRYKTTLQRGVMAPRLLIIDEIGYLPFSQEEAKLFFQVIAKRYEKSAMILTSNLPFGQWDQTFAGDAALTSAMLDRILHHSHVVQIKGESYRLRQKRKAGVIAEANPE*
GCA_003798085.1	RKJP01000005.1	7	Lamassu_Family	RKJP01000005.1_823	LmuA1_00011	LmuA	907201	908289	+	RKJP01000005.1_907200-908289(+)_1	MDSEDTSDNPLSEPQRESAGAQSYDRFEYQYHWALCKAFSSYKESNDFAIFMEYHEDVVYANSIDKNKVKFTFNQIKANAKKTYTAKVLTKRENGTKPSLLGKLCSSVSDKKYFEKVEKLDFITTSGFNLTKNNKLNLASYKLSSLSSDEASEIIKCLSDELANFGKFPQEIIHFTTSDIPLESYYEHTISRITDSVEEVYPQHLLRTKDIYRILMDSLRIRGKNVFDYENWNDALTKKALTYKDIHTVVTKIVSKGNSDLNFEAIKYILDDLNLKGTIKAKIIQKINSYSLTLLSPTLAIIKAQKEIQELLKKNSKKIEIEMSYELLERLIIDLSKDTIGLFEDNISISSAIIYEMVEATN*
GCA_003798085.1	RKJP01000005.1	7	Lamassu_Family	RKJP01000005.1_824	LmuB1_00009	LmuB	908340	910010	+	RKJP01000005.1_908339-910010(+)_1	MKKLILKKIMILSDSGKSARQFEFGEHLTLITADDDNSVGKSTLAKMIFWTFGCEPIFSEVWRTLDCTSIIEFEINNAPYIIHRYKNEIKIRHSNGKLHSFPKITGDYSKYFSELVNFNVLLPKKGQLTLETPPPAYYFIPFYIDQKRTWAKPWDSFENLQQYSSWAKPVISYHSGLFIKAHFEVEKDIYVIKRELEEVEKGVTELNNAVIILRQNLIDTDNVLPSTEFIFSVIQESEKNKKNLLEERTNLRVEKIRLESQIKLAKGIISELDKDYIFSVENMEDGDIECPTCGTIHENSIAHRTSILIDMELAKNQLESLESEVNGIINLLVIKDEEITEQSNKSERSYNNVIESDSNSLISFTNDKFEKRAHEINSKKNITIEIKKSEEKTAKKSQSDILSKEQKSEIKQSFADRLSKYITKLKVNVDISKIKSPLDYKKIYEVGGAAEDARAVLGYYLAIYEQVADSCEEALPPLVIDTPNQQEQASGNYTNIIKSISDGINNDRQYVICAMEHKALEQIKTNAQVIKLDARKILLQDQYEKISKLRNEVIFD*
GCA_003798085.1	RKJP01000005.1	8	PDC-S07	RKJP01000005.1_3878	PDC-S07_WP_110056698.1	PDC-S07	4386050	4386436	+	RKJP01000005.1_4386049-4386436(+)_1	MIDVVAAIIERDGKILLAQRDGQSDQAGLWEFPGGKVEAGETQPQALIRELAEELGIEATVAGYIATNQWVAANNRIRLHAWYVNHFSGEPVRHCHAAFIWLTPLEAYRYSLAPADIPLLDAFIAQRQ*
GCA_003798085.1	RKJP01000005.1	9	PDC-S07	RKJP01000005.1_1358	PDC-S07_WP_110056698.1	PDC-S07	1541626	1542012	-	RKJP01000005.1_1541625-1542012(-)_1	MKHLQIAVGIIRNSQQEIFITQRAADSHMAGFWEFPGGKIEQGETPEIALKRELLEETGIVVQQATLLTMLEHTFSDRIVTLHFYRVEVWDGEPFGREGQPMRWVLQSELRADEFPPANAAIIELLTK*
GCA_003798085.1	RKJP01000005.1	10	SoFic	RKJP01000005.1_1051	SoFic__SoFic	SoFic	1189327	1190469	+	RKJP01000005.1_1189326-1190469(+)_1	MPKFNHYDLALLNPSFDSPLVDALTELELLRHLRLETDVHPLLFAQLKSIFHMLESLGSARIEGNHTTLADYVESKVEGAEDSTDQLKEIGNIEHAMNFIDEHLHAGEDITEYFVRELHAMTVNGLEREGDKTPGAYRSHGVSIAQSTHLPPEFIHVPAYMQELVGFMNRADAPKYDLMKVALAHHRFGWIHPFGNGNGRTVRLLTYSLLIKYGFNVKTSGRVLNPTAVFCNDRERYYSMLAEADTGAVEGLEQWCLYVLTGISAELKKVDKLSDLHFLNSKVLYPALEYSKGRGVINETESKILKRTISQGTVKTSDLKEVLPGLKPAQITYQIGKLVDRGLLQPVEVGSRIYTAGFSKSDLMRGVIHALRKEGFIPDF*
GCA_003798085.1	RKJP01000005.1	11	SoFic	RKJP01000005.1_1477	SoFic__SoFic	SoFic	1687190	1688320	-	RKJP01000005.1_1687189-1688320(-)_1	MGENIWVWQQKKWPNFYWDEALIQPQLRHARFKLGQLLGENRTNTSAENATKTLDILLANIIASSKIENEPLNIRSVRSSLAKRLGMILEDNYPTSDRTDGLAAMMLDAINECKADLTLERLYQWHEWLFPNDLWSLTPMKAGQLRGQEPMQVVSGRIGKETVHFEAPPQAILFDEIEQFISWFNLSRSDSFLDPLLRAAIVHFWFVTLHPFEDGNGRITRALTDMALSQADSQSIHLYAMSVAILDNREAYYAILEQGQRGNLDITPWLLWFIATLEQSLDQASKGIEHTLAKTSFWLKHNGSGLSAEQVKVLNRLLDGGENGFSAGINASQYQKVAKVSKATATRHLADLLARECIEKLPGGGRSTRYQAKYPD*
GCA_003798085.1	RKJP01000005.1	12	cas_type_I-F1	RKJP01000005.1_3401	cd09674	Cas6f	3845498	3846052	-	RKJP01000005.1_3845497-3846052(-)_1	MDHYLDIRVLPDPEFSAQTLLEALFAKLHRALVATIPGRVGVSFPTAGKTLGSQLRLHGSRGDLLELQSAGWLKGLQDYCECSEILPVPADVKHRTIRRVQVKSSAQRLRRRSVSKGWLTEEQARLRIPDSHDKRCDLPFLRLKSRSSEQYFLLFIEQGTLQASATTGEFSAYGLSVNATIPWF*
GCA_003798085.1	RKJP01000005.1	12	cas_type_I-F1	RKJP01000005.1_3402	cas_Csy3	Cas7f	3846063	3847067	-	RKJP01000005.1_3846062-3847067(-)_1	MAKATIKTASVLAFERKLSNSDAMMYAGNWGQTDNWQPIIIKEKAVRGTISNRLKNALASDPAKLDAEIQKANLQRVDVAALPFDTDTLKMSFTLRVLGNLATPSVCNDQEYQAELASVINGYISEQSFSVLAARYAENLANGRFLWRNRVGAEDIKVCITSQTKSYQFDSNEFSLRQFSQPSKELTALAQEIEQGLAGNGFAFFTVDAFVRLGNGQEVFPSQELVLDSNSKKSKVLYQIDGIAALHSQKVGNALRTIDDWYPDATELALGPIAVEPYGSVTSRGKAYRQPKQKMDFYTLLDNWVTKGTVPAVEQQHYVMATLIRGGVFGEKGE*
GCA_003798085.1	RKJP01000005.1	12	cas_type_I-F1	RKJP01000005.1_3403	cas_Csy2	Cas5f	3847085	3848035	-	RKJP01000005.1_3847084-3848035(-)_1	MSSLIVLHQVRVENANAIAGLTYGFPAITHFLGYSHALSRKLQSSHGLTLRGCAVICHYQQVHAYLSGWDYVFSLTRNPLTKEAKTAAFNEEGRMHMTVSLVIECDGTIANGDDGANALEKHLASLCLTQRLAGGTITNIRRVKVINYPETEVATRRLLCRLLPGFALLDRSELLAEHLNRLRQTNPQAEMLDAWLDFSALKIQAIPPQSDTPVESGAPAPWGYVGKPAAGYLVPIVTGYRAISPLYAPGEVDKTRDPHTPFRFVESLYGIGEWRGLHRITDLRQLLWGYHQEGDNYLCRCALPASVDTYLLNDEE*
GCA_003798085.1	RKJP01000005.1	12	cas_type_I-F1	RKJP01000005.1_3404	cas_Csy1	Cas8f	3848032	3849378	-	RKJP01000005.1_3848031-3849378(-)_1	MSDEGLAAFIVSYIKSREQPKLEAFDKEAEKRLAGLTQAEDIALAQQEIAQQRQELIARYEVRNWLTDAANRAGQIKLATHAPKYTHSDSKSSGILNIELQSKKKDYFSSVDLAEQASDVIGNAAVFDLVKLLQSECEGGSLIKCLEQGDNSVLKLFSNDDELVEEWTTKFKSILNNEKFTSHKLAKQFYFPVGPDQYHLLSPLFSSSLAQAMHQRIIEARFSDQSKEAKAAHKAGRWHPTVRVLYLDTAVQHIGGTKPQNISYLNSVRGGKVWLLPCGAPSWKNIQKPPIKYRSIFHDRSEFTVLARNNLWQMQLYLLGVKPLSNTMDIRAARLACCDEIIDILFNYVAEIQNLDGTNGWSDAEDCKLKRSEQLWLDPTRAMDDPVFKLEREKEDWKQEVSQDFGYWLNRWLQHDELVFGYVEQREWSSLFKQRLREFEQGSLETSS*
GCA_003798085.1	RKJP01000005.1	12	cas_type_I-F1	RKJP01000005.1_3405	cas3_yersinia	Cas23f	3849786	3853073	-	RKJP01000005.1_3849785-3853073(-)_1	MNILLISQCHKRALNETRRILDQFAERKGDRTWQTAITQEGLNTLRKLLRRTARRNSAVACHWIKSNNQSELLWIVGNLRRFNAEGTVPTNTTQRDILRSQDENNWHSVETIALLAGIAGLFHDFGKANVLFQQGLQGQGKTYQPYRHEWVSLRLFQAFVEQKNDIQWLTALSQINPADETTLMSNLVKDGLDDYTNPLAALPPLAKTIAWLILSHHRLPVYPSKDYHRPPKVEEIDDWLHQQLMPVWNSTNMDSGDWREKDKLDVWRFPHGTPLQSAEWCKKAQKFAKRALRQPSLVNDGHLNQRFTSHMARLVLMLADHHYSSLPATPGWQDKNYQVFANTHNKMRDANAHSKTIEMKQRLDEHNIGVGQNALLLGRSLPHIRKTLPAITRHKGFKQRSVQEKYRWQDKAFDLAVTLRERSLQQGFFGVNMASTGCGKTFANARIMYGLSDEKQGCRFSVALGLRTLTLQTGTALQQKLTLQKDDLAVLIGSQSVLQLYQLNNDKLEPRGTGSQSADKFFSEHQYVSYDGSLDDGRLSTWLSNNDRLKRLLCAPVLVCTIDHLIPATESLRGGKQIAPMLRLLTSDLVLDEPDDFDRNDLPALCRLVNWAGMLGSRVLLSSATLPPALVQALFNAYRAGRADYQQASGQPDTPVNICCAWFDEHGVAQQDIQQSKDFIQHHGDFITRRVGKLSTAEVLRRAELIPVSSASVKNGSVLDAMAAVMRDSMLRLHQAHHQTHPSEKTVSVGVVRMANIDPLVAIAQRLYAMAAPENYRIHYCVYHSQHPLAVRSAIERRLDVTLTRYQPNALWQVAEIEHALQHHPEQHHLFVVLATSVVEVGRDHDYDWALAEPSSMRSFIQLAGRVQRHRQVAPQMANMHILQKNFKALTQKDPAIPVYCKPGFETTRCRLNTHDLDKLLLPSQYKVINAISRIQERTKLEPRDNFVDLEHLSLRLILQGSAEPLKYYAALWWRKQATWSGEQQRCTPFRQSSPDEQHNLWIDDEADKPVFKRLDSDQIEWKVSDGFQDVELTLAAGNSAWIDTDCLRIYQWLAESLNKELNEVSRQFGEVRLPKKDGERWHYHPLLGVFGALD*
GCA_003798085.1	RKJP01000005.1	12	cas_type_I-F1	RKJP01000005.1_3406	cas1_YPEST	Cas1f	3853070	3854050	-	RKJP01000005.1_3853069-3854050(-)_1	MENAIHSSDLKTILHSKRSNIYYLEYCRVLVNGGRVEYVTDEGKQSLYWNIPIANTTVIMLGTGTSVTQAAMREFARAGVLVGFCGGGGTPLFAANDVEVNVSWLTAQSEYRPTEYLHDWVSFWFDDEKRLAAAVAFQRIRIAQIQQHWLSSHIQRESLFPVNHDQLLFILTRFEQNLANCLTSNDLMVQEAVLTKALYKLAANTVNYGDFTRAKRGGGIDLANRFLDHGNYLAYGLAATATWVIGLPHGLSVLHGKTRRGGLVFDVADLIKDALVLPQAFIAAMQGEEEQEFRQRCISGFQRTEALDVMIDGIKETAALCSQVPR*
GCA_003798085.1	RKJP01000005.1	13	wadjet_other	RKJP01000005.1_1523	JetD1_00013	JetD	1740410	1741564	-	RKJP01000005.1_1740409-1741564(-)_1	MKSPIDIGRQLARQWHQSKVRSERLLTPGCWPLQLPIGKPSAKIFTANTQAVQRHVEVWRQVSIGLVEWESVSYRASLTPVSIPVRWCLRPPSEWINAASNRQVSQEFQHLEQLVAQVDKSFHALLINQRALWLHKDPHEVITAANLACKLTPGCAQGRPLRLLSESGVDTKFFERNYSLLTKLLDERFEGEASGQGLATFLDAFEESSHWVLVTPLAPGILPFNMSKVTTTELTSVDLPCSRILIVENEHCIHQLPQLPDTIAILGSGLDLQWLISPNLKSKSIGYWGDMDTWGLLMLARARAFQPAITALLMGRLLFEHYASGSAVAEPVNAQQAVPEGLHHHEADFYRYLLSQPRGRLEQEYLPRDVVEMALTEWVGHISL*
GCA_003798085.1	RKJP01000005.1	13	wadjet_other	RKJP01000005.1_1524	JetC1_00009	JetC	1741561	1742973	-	RKJP01000005.1_1741560-1742973(-)_1	MLSREDFYMIKQMRQQGAYIKLQEQANALAHIQALNFESIDLPTAQRQLEELQARLDRLTHPQSDIAIAKAALDEAEARQKELERQYQQEVTACAGLKKDLERAAMLSRKVHNIAKQGMTGALQALGAAHFPQVAPEQLDDIQDIEREHARQLQGRLNEVNDRLQRLREELIKRMSDAKKEDTGALSEVGRELDDIPNYLARLQTLTEEALPEKLKRFQEYLNRSSDDGVTQLLSHIDHEVALIEERLEALNDTMRRVDFQSGRYLCLIAKPVVHDSMRTLLRAQRQLNSARFVDDDGESQYKALQALVGLLKDACERNRTQGARALLDPRFRLEFAVSVIERETGSVIETRTGSQGGSGGEKEIIASYVLTASLSYALCPDGRTKPLFGTIILDEAFSRSSHVVAGRIIAALREFGLHAVFITPNKEMRLLRHHTRSAIVVHRRGPDSSLVSLSWEDLNEHHQQRNRAI*
GCA_003798165.1	CP033683.1	1	AbiU	CP033683.1_1992	AbiU	AbiU	2147545	2149233	+	CP033683.1_2147544-2149233(+)_1	MSIIHVNQIGSKINNLFSDRIDKGDLNPQDKDVQTKILSRCLAAYAIYCVGDTSLDDAAIAVVDGSDDNGIDAIHYSPSNKRMIIVQSKWKKDGSGEPDNGDMRKFKDGVLDLINFELDKFNKKINSKKQMIETALAEFDTKFDLVLIHTGANSLSKHNQQVIDSILNELNDAGDGTSEDVVSFHHLNQAIIHSGLASGMDGEPIDLEIGLSQWGRMEEPHQGYFGIVAGEEVANWWGKKGKRLFAKNIRQMLGNTEVNEEVRKTIEEQPENFWYYNNGITIVAESIKKSMVGGNSRDIGSFKASNISIVNGAQTVSVIGKYAQDGGANLAKLRLPIRLISLEGAPEDFGASVTKTNNRQNKIESRDFVSLDEEQLRLKRELSLEAIEYNIVRSENIKTSASIIDLSEATVALACASTQVGLAVQAKREIGRFYDNLNKSPYKTIFNPQTNGIYLRNVVFSLRKIDEIISLLVSELPKKSGKEYGVLVHGNRMLAFLVFRKNVMHKNANSFDFDINAVNWLNDTKVVLEKLMNEIESNYKDKFLATLFKNASICKAISDSIA*
GCA_003798165.1	CP033683.1	2	PD-T4-3	CP033683.1_4192	PD-T4-3_WP_201121852.1	PD-T4-3	4483748	4484521	-	CP033683.1_4483747-4484521(-)_1	MDINEFPPGVMEHLGWYVYRLIDPRDGSTFYVGKGKGNRVFAHMRGEVAAADDDELLSNKLKQLREIRLAGLDVIHVIHRHGMADEKTAYEVEAALIDAYPGLTNIMNGAGSNEYGAAHIKELIATYQPETVVFQHKVLMISVNRSSKDVDLYDAVRFSWRVSVERARKAEVILATVRGIVRGVYVADEWLKSTRENFPEMPSWDADDEFESTQKSRFGFRGRVASPDILQHYLGKKIPDDLRKKGAMSPVKYSPGF*
GCA_003798165.1	CP033683.1	3	PDC-S04	CP033683.1_4008	PDC-S04_WP_034227615.1	PDC-S04	4287537	4288154	+	CP033683.1_4287536-4288154(+)_1	MSRYHVSSSEGQYEKDSGEQVLANKLGIATSDEMDEAELVLLEQLYQSVFEEQFPEGLLSVAMLKNWHRRWLGNIYEWAGQERAVNISKGGFMFAPSAQLPKLLSEFDTKYLAQYTPCSGMDEEQLITAIAITHVELILIHPFREGNGRLSRLLADVMAVQGGYKPLDYQSWEQNKTQYISAIHAGISMDYKPMKHWVGEALRRG*
GCA_003798165.1	CP033683.1	4	PDC-S04	CP033683.1_4715	PDC-S04_WP_169250289.1	PDC-S04	4985605	4986195	-	CP033683.1_4985604-4986195(-)_1	MSSKYGDDRDPYLYPALNVMRNRLGIRQAQRLEQTAWEITSLRAATLPLGPRGRGLPYLCFIHHQLYQDIFDWAGQFREVDIYQGDTPFCHFAWIEKEGNALMRALEEEGYLSGISRATFVTRLSWYYGEINVLHPFRVGSGLVQRIFFEQLALHAGFVLDWRDIDPDSWSQANQLGAMGDPEPLERIFRKVVSEA*
GCA_003798165.1	CP033683.1	5	PDC-S07	CP033683.1_2040	PDC-S07_WP_110056698.1	PDC-S07	2203076	2203486	-	CP033683.1_2203075-2203486(-)_1	MQKTLDVVAAIIEQDGKILLAQRPPHADQPGLWEFAGGKVEPGESQPQALIRELQEELGITAEVERYIASHQREVSGRLIHLHAWWVARFSGLPAAHYHRQLRWCTPQEALTFDLAPADIPLLNAFIAQRAADLPR*
GCA_003798165.1	CP033683.1	6	PDC-S12	CP033683.1_3259	PDC-S12_WP_034891581.1	PDC-S12	3455856	3456524	-	CP033683.1_3455855-3456524(-)_1	MKTGPLNESELEWLDDILSKYATEGAILDVSELDGLLTAILSGPKEIEPAQWLLAIWGGADNVPRWANDRERDHFVNLTLQHMSDIAERLDEYPDQFEPLFGTREEEGQELTIVEEWCFGYMRGVALGNWPALPEEPQSALDSIALHGTEAQFTAVEALSVDEFIASVDHIRPAALSLYQYWTEHAEPEVVQQPIRNEVKVGRNDPCPCGSGKKYKQCCLAK*
GCA_003798165.1	CP033683.1	7	PDC-S20	CP033683.1_1993	PDC-S20_WP_191968580.1	PDC-S20	2149436	2150800	-	CP033683.1_2149435-2150800(-)_1	MNITIDTQCFDTGFSIEADIFKRKPLFEQMKRLILNAPDSNLVFALDDIWGSGKTSFVKMMQSEFKINHSDEIDVIYFDSFENDYQSDPFISISSALYALLKSKGVCAENIASKILQTATRIGARALSGSAKIALSTLTAGVVNGNVIDKSAEVISNTISGEIESFVEDKIKSMEQEKKAIIDFKDSLEQIYANTGRKTLIIIDELDRARPDYSLELLEKIKHLFSVKGLVFLLVMNREQFEKGIAYRYGDINTNLYLNKFIHYWFTLPKVSMHDLPHERKYGRTTIDEYINRLIKKNSSLGISYNGAFAILISLLIEINSCSLREAERCISTLLVVDNHTRIANNNDTYHMISLALVCFLKVVNPSLLKQILKKESNPDNLMEALNLNQNDMLNNNNIKLLKDILTYYYLSYEELDKLRKENNDLVNRIEGEYRFEANYIQDISKSLNNLTIQ*
GCA_003798165.1	CP033683.1	8	PDC-S21	CP033683.1_509	PDC-S21_WP_215433626.1	PDC-S21	569581	570621	+	CP033683.1_569580-570621(+)_1	MKIMSFEEVITYLHKKSRPYSLLMGNGFSMAYDNEIFSYNALYNFLTSRDDQLINKLFDVIKTKNFELVMQQLDTTLALLKAFGSDDKLQSDIILASKKLKDGLLSSIHQLHPEHVYKIPEKKIIACAEFLNLFIKSGGHVFSTNYDMLLYWTLMRKHVENAIDGFGREIENLDEVLRGETAEYSDLVWGPNIENQNIHYLHGALHIFDSGVDIEKEQYDQSNFLLEKIKKRLDRGSYPIFVTAGNGDEKLSHIRHNRYLSHCFDKLSSVDGSLITFGFNFGEYDEHIIEAINKATHAQNKTPPKLWSVYIGVYSDNDAEHIRSIQSKFHAKVKIFDAKTVNVWGV*
GCA_003798165.1	CP033683.1	9	RM_type_I	CP033683.1_510	REase_I_00001	REase_I	570752	573769	-	CP033683.1_570751-573769(-)_1	MVSQTNEQALESTIEKCLVGISTEELREGVSHQFFGAGYVIGVSSDFNMQYAIDERFFWQFLEKTQEAELTKLQKNNPADWQRKLLERFDRLIKKHGILHLLKRGLSVDDAHFILLYPAPLASSSEKVKQNFAGNVFSCTRQVRYSIANPLQEIDMVLFINGIPLITLELKNPWTGQTARYHGQKQYRDDRDATQPLLTFSRCLVHMAVDTDEVYMTTKLVGSNTFFLPFNKGHNLGQGNPPNPAGHKTAYLWQEIFTKESLANIIQHFVRLDGTSKESLPKRTLFFPRYHQLDVVRKLVDHVATHGVGQTYLIQHSAGSGKSNSITWAAYQLIETYPSTEAVAGGKSLEQPLFDSVIVVTDRRLLDKQLRDNIKEFSEVKNIIAPAHKSSELKQALENGKKIIITTIQKFPFIIDGIADLSDKRFAVIIDEAHSSQSGSAHDNMNRAMGKAEVEEAEDAQDKILQAMKSRKMRGNASYLAFTATPKNSTLEKFGERQEDGAFKPFHLYSMKQAIEEGFILDVLANYTTYKSYYEIEKSIADNPEFDTKKAQKKLRAYVERSQQTIDTKAEIMLEHFVPHVVNAKKLKGKGKGMVVTQNIETAIRYYKAIKRILEEQSNPFKILIAFSGTKEVDGIEYTEADINGFAETDTKDMFDTDEYRLLVVANKYLTGFDQPKLCAMYVDKKLASVLCVQALSRLNRSAPKLGKKTEDLFVLDFFNSVEDIQLAFDPFYTATSLSQATDINVLHELKDEMDDVGVYEWHEVEEFVIRYFNNEDAQTLSPIIDVAAARFDYELELEPEAKVDFKIKAKQFVKIYGQMASIMPYEMVTWEKLFWFLKFLIPKLKVEDPDADAIDELLDSVDLSSYGLQRVKLNHTIKLSDEEAELDPQNPNPRGAHSSEKEKDPLDEIIRTFNERWFQGWSATPEEQKVKFINIAESIRNHPDFETKYRNNPDPHNRNLAFEKMLKEIMLQRRKDELELYKLFAGDSAFKASWTQSMQRMIGE*
GCA_003798165.1	CP033683.1	9	RM_type_I	CP033683.1_511	Specificity_I_00140	Specificity_I	573974	575035	-	CP033683.1_573973-575035(-)_1	MNKMKAWQGSYGVSKHTGIVSPAYFVFNFAKAINPDFFNLAIRSKLYVSFFGSASDGVRIGQWDLSKERMKAIPFILPPEEEQSQIVSFLNKKTEQINLAISIKEREISLLKERKQILIQKAVTQGLDPNVQLKESGVDWIGKIPKHWEVKRLKYILEERSERSKTGEEPLFMVSQIHGLVVRADYHDKAEVAASNIDNKVVYENDLVFNKLKAHLGVFFKSSIEFKGLVSPDYAVYKCKDHIVDAKYLEILFRHPSYIEQFIIRAKGIVEGLIRLYTGDLFDIHVPVAPAEEQLTILAYAGEQSKAYDLAIELQQTQIEKLKEYKTTLINSAVTGKIKITPNMVEQYVHSAS*
GCA_003798165.1	CP033683.1	9	RM_type_I	CP033683.1_513	MTase_I_00012	MTase_I	575304	577718	-	CP033683.1_575303-577718(-)_1	MDHSVHNKLISFIWNIADDCLRDVYVRGKYRDVILPMVVLRRLDTLLEPTKEAVLAEVKFQKEEMQATELDDEPLKAASGYVFYNTSKWTLKSLFNTATNNQQILLANFEEYLLGFSDNVKEIIECFNLKSQIRHMASKHVLLDVVEKFVSPYINLTPEVVEDPDGNKMPALSNLGMGYVFEELIRKFNEENNEEAGEHFTPREVIELMTHLVFDPVKDQLPLTMTVYDPACGSGGMLTESQNFIEEKYPNDSRDIYLYGKEINDETYAICKSDMMIKGNNPENIKVGSTLSTDEFASSRFDFMLSNPPYGKSWASEQKHIKDGSDVIDPRFKVCLKDYWGNVEVVDATPRSSDGQLLFLMEMVNKMKDPSVSPLGSRIASVHNGSSLFTGDAGGGESNIRRFIIENDMLDTIVQLPNNLFYNTGITTYIWVLNNNKPASRKGKVQLIDASLLYRKLRKNLGNKNCEFAPEHITEITDTYLACVDVERKLDTNNDPVGIASKVFSNDDFGYFKVTIERPDRRKACFTQDAIATLRFDKQFSDVMAHLYAEYGEDVYKTTGFGSDQKKSFLKSIEQEILAWCEENGISLNAKTRAKLLDAKHWLALKGVLETAQQLMSDVGNDEFDDFNQFMNLVDKSLKANSMKLSAPEKNAILNAVSWYDESAKKVVKKVVKLSSDKLDALLARYECEMDDLSDFGYYPSEKKGEYVIYETSTDLRDTESVPLKKSIYQYFLDEVKPHINEAWINMDSVKIGYEISFNKYFYRHKPLRSLEEVATDIINLEQKADGLIAQILGIKVSEFQGKD*
GCA_003798165.1	CP033683.1	10	VSPR	CP033683.1_3282	NEase_II_00006	Vsr	3476654	3477145	-	CP033683.1_3476653-3477145(-)_1	VDVHDKATRSKNMRAIGQRDTAIEKRLAALLAQAGFTFTVQDATLPGRPDFVVPEYRCAIFAHGCFWHHHRCYLFKVPATRTAFWLEKIGKNVARDSRDIMRLQEQGWRVLIVWECALRGRLKLSDEALTERLEEWICGGGHRAQIDTQGIGEPELTSPPHKA*
GCA_003798165.1	CP033683.1	10	VSPR	CP033683.1_3283	MTase_II_00147	MTase_II	3477129	3478601	-	CP033683.1_3477128-3478601(-)_1	MVISAKLSGLVEGMPQNLSKEKSLLLPPEPAGEEAQALLRQLMAIYDVKTLVAFLLAVGDRHWSPAILKRVASVERAASRITANEYARLATLLPPPPAHHPRYAFRFVDLFAGIGGIRSGFEAIRGQCVFTSEWNKHAVRTYKANWYCDPNQHRFNEDIRDITLSHRPDVSDEQAAQHIRETIPPHDVLLAGFPCQPFSLAGVSKKNALGRAHGFACETQGTLFFDVVRIIAARRPAIFVLENVKNLKSHDKGRTFRIIMQTLDELGYEVSDADHSGADDPKVIDGRHFLPQHRERIVLVGFRRDLQLHDGFTLRDISKYYPTARPTFGDLLEPTVDAKFILTPVLWKYLYHYARKHQALGNGFGYGLVDPRNPQSVARTLSARYYKDGAEILVDRGWDRPLGEQHFDDAQNQLRRPRRLTPRECARLMGFESPQGYRFRIPVSDTQAYRQFGNSVVVPVFAAVAKLLAPRIAQAVAQRESEDEAGGRPR*
GCA_003798165.1	CP033683.1	11	gabija	CP033683.1_4215	GajA_00010	GajA	4505786	4507570	+	CP033683.1_4505785-4507570(+)_1	MRISRIRLINFANFSDVDVETGESIVIVGENKVGKSNFIRGLQLILDPGLSERDRQLGFEHFWDGLGEDKLGESIEISVDLTDFTDDPRLMAHLNDCVLNPGPPMVARLTYRFQPKTELNRAPESLKDYEYVIFGGADPEMHIGGAFRRMLPIDVQGALRDAEKDLSSWRNSPLRPLIEELSASLDDETREEIQIQVDEAQRELADHDEVAATAERISERLIAIAGEQHAVPVSLGLAPTRVDALLRSLRLLLDSGIRGIGDASLGTANLIFLALKSLELDRLVDDGERDHTFFVVEEPEAHLHPHVQRLVYRYFLGTDGENDDEGTPLTTILTTHSPHIASVTPVRSIVLLRYDAEDEKTIAVSTANAPFTRRDEDDLQRYIDVTRGEIFFSRGVILVEGDAERFLVPAFADALNIPLDMLGITVCSIGGTNFTPYVKLLGPQGLNIPHVILTDRDPMAVGEPLVRRRLINILGVLEGDVDHDDMDTDEVIARAGEYGCFVNEITLEPELFTGGLAEAMQSVIERELSLAQVTLDRIQAWVDDTDQLDIARLLKLIERIGKGRFAQALAPSVSEDVCPDYIREALEHIRDAVA*
GCA_003798165.1	CP033683.1	11	gabija	CP033683.1_4216	GajB_00006	GajB	4507557	4509374	+	CP033683.1_4507556-4509374(+)_1	MPSRSVSAAYLAQAAELAGNPGQLAAYHSRGHCVVLAGPGSGKTKTLVLKLARILAEDVQAPRGAACITYSQECARELTRRLEALGLREAPNLFIGTVHGFCLRHLLMPYGRLADLPIPFPLSVASQRASERLLRQSGDRLFGPNHPYKAMDLGRHRRSVLNRNSVAWRAKEELAAWAEAYEAALRQEGLIDYDDMVIFGQRLIIEHDWVLPLVQAKFPILAVDEYQDLGVALHRMVKRLAFEGGVRLFAVGDADQSIYGFTGADGALLLELADRRDVETVRLQLNYRSGAGIVNASEMVLGEARGYRANNPNRQTIIAFQLCPNGLGDQAVHAVAQIIPAALAAKQGRTLGDIAILYKDYRAGDVVADAVTAGGFDYIRVDTAAPYRKVALTSWVEDCAAWCAGGWRIGRPQLRGLIDRYLAFHRARLHDACARRKGQELTRLLWALRADQYPACDFVASLRNGLVDPLLATEPTLSDQAEQLDRMTAALAEGGALAMLDITSLGGRDGSPEHLNLLTLHSAKGCEYDVVIMVGLDLGNLPWRNETLEKLRESRRLFYVGLTRARDEVHMLYSGFVDGRYGPMRLGRSPFLDELEERMRGAGLR*
GCA_003798165.1	CP033683.1	12	septu_type_I	CP033683.1_514	PtuA1_00028	PtuA1	579077	580615	+	CP033683.1_579076-580615(+)_1	METIQLLDLNRRQLIISREEQVKLFTIASPRERADKSTGHTAHCAVWRQMLHHGVAAVRGETIHPAMPVKIEQKIDTEAGTGFEAYRSKSQYISRIKIKNFGPIHILDLDLSLSESPQAPCFALLGENGVGKSTVLRALALALSGKAYSKRLGLNSAKLLSDGASDGEVRVSIVGGEDDIIMKLRRNRAIEFNTDTLRSLVLAYGATRLLPKGRHKAKDGEAHAKIDNLFDPFLPLSNPAEWLSTLEEGRLVEVNNVLASLMPQDHQVTVILTPETGAVSLQVGNVPGRKFDHLSDGYQSMLGMAVDIMKVLYRSGSTMESAEGVVIIDELGNHFHPAWRLQCLSALRAAFPRAQFIYSTHDPLCLRGLYAGEVTVLKRDRLGHIYALEDLPSVSRLRVEQLLSSEHFGLRSTADPQMEEDIHEYEELLGSPDRTANEDARLAELVQRLTDDRYLGATRRERLALQLLDTSGLEDVPVQPSISARELSEKTVSRLRFIMNQVSPRTDTQGNQ*
GCA_003798165.1	CP033683.1	12	septu_type_I	CP033683.1_515	PtuB1_00017	PtuB1	580617	581093	+	CP033683.1_580616-581093(+)_1	MIKVERPTNSAPIGPVDEGRAESRANRLAILAGQKPNFTAYSTQAVRAQLAAIFGRKCVFCESLLAGTQSGDIEHYRPKGRVVIDATPPLRTKIRKDGYYWLAASWSNLLIACADCNRPRTQPDFDGSSRVIGKSNYFPLADEATRASGPRGLRNEYP*
GCA_003798165.1	CP033683.1	13	septu_type_I	CP033683.1_1609	PtuB1_00034	PtuB1	1748250	1748867	-	CP033683.1_1748249-1748867(-)_1	MKPYLLKADELRKISELQKKKLSPEEMWNDASVNTIKSNIKKHYISEQKQKCAYCKVNLHTSHGMVWDTEHIIDKNSFPQWTFEPLNLCISCKDCNQAKGISPVTKSVNYKYFPNKKNNYCIVHAHFDNYEDHIEVAVPGITYRYKTDKGRDTIAVCGLLRYHKEGGRTDIDPILQAVLHFAADKQTPEALKNALNILSTKIGTK*
GCA_003798165.1	CP033683.1	13	septu_type_I	CP033683.1_1610	PtuA1_00019	PtuA1	1748864	1750525	-	CP033683.1_1748863-1750525(-)_1	MLLKNVNFSGKSIDLAKNRTHEDSNVITILMGGNSSGKSRIFQTICSAFIRAYYGHAENLHNLRYVTNLSDIEQFDSISYLQNSDLTSLCRMTSPYQRNYNLNNSESIYLSSDHPYTEATIKEKNNITDENIISAIKYDFLSEAKLHGESIQFKKNGKPCDKISIPNRILAVTCSPYDKFPLPKPYTAPSLPYSFPYFYLGARQTQRSTHRINSSYLDYKFDQLGASFIKLLLKPKQKHFDFSKILNFLNISNSFTLKMNFNELLNTKEVTLETISNLMDKVNLRQRAFDGSLKRESNNNEVKLKILEAIRNIIPSNSEGNIYPSFLSDILCTINLSNGENDNLRLDSLGFLSEYGLIELEDIIFQKTETNHEFLLSQASSGELSLLFTMASIAGEIQNNSLILIDEPELSLHPRWQLKFISLLSDIFSNYKSCHFIIATHSPNIVSSLPVDDAYIVHLETNEVKLMPSKLYHHRSSDFQLAEVFDSPGNNNEYLISQVIEVLDKLCKSKTLDETMFTKAEWLMTFENKVGDNDRVKILLNILQQTIEALKAK*
GCA_003798305.1	CP033717.1	1	PDC-S04	CP033717.1_3013	PDC-S04_WP_034227615.1	PDC-S04	3450415	3451029	+	CP033717.1_3450414-3451029(+)_1	LSKYELNSAEERYQPDSGDTVLANKLGIIDEYEMEALESGLLLMLYEQLFIEGPPPTTLAFNSIREWHRQWLGNVYQWAGRLRNANLTKDGFQFAAADRIPLLIDGFEKQFLARSGELKSLARPELVSYLAECHVEFILIHPFREGNGRLSRLLCDVLAVLAGKGLLDYSLWDEHKAFYFKAIQAGVSGNYSPMMRLVSDILPD*
GCA_003798305.1	CP033717.1	2	PDC-S07	CP033717.1_352	PDC-S07_WP_110056698.1	PDC-S07	404219	404605	+	CP033717.1_404218-404605(+)_1	MIDVVAAIIERDGKILLAQRDGQSDQAGLWEFPGGKVEAGETQPQALIRELAEELGIEATVAGYIATNQWVAANNRIRLHAWYVNHFSGEPVRHCHAAFIWLTPLEAYRYSLAPADIPLLDAFIAQRQ*
GCA_003798305.1	CP033717.1	3	PDC-S07	CP033717.1_1716	PDC-S07_WP_110056698.1	PDC-S07	1941076	1941462	-	CP033717.1_1941075-1941462(-)_1	MKHLQIAVGIIRNSQQEIFITQRAADSHMAGFWEFPGGKIEQGETPEIALKRELLEETGIVVQQATLLTMLEHTFSDRIVTLHFYRVEVWDGEPFGREGQPMRWVLQSELRADEFPPANAAIIELLTK*
GCA_003798305.1	CP033717.1	4	RM_type_I	CP033717.1_1876	MTase_I_00005	MTase_I	2140881	2143613	+	CP033717.1_2140880-2143613(+)_1	LVGIETVDSSFTQTRKALPLARSSYQTYNQNPKIALSKKELLLTGLIVNKQQLAAKIWESANQMRSKIEANEYKDYILGFIFYKYLSDQLVQFVTRQGMTPEDIKALNEEDADTVKYVQDNLGYFIAYDNLFSTWVDSTSDFDESNVRDALSAFSRLISPTYKKLFEGIFTTLETGLSKLGESAGKRTKAISDLLHLIKSIPMNGNQGYDVLGYIYEYLLEKFAANAGKKAGEFYTPHEVSVLMSNIIAHELKHKDTIKIYDPTSGSGSLLINIGEAFEKYAKNKDSITYYAQELKANTYNLTRMNLIMRGIKASNIKTRNGDTLEEDWPYFDDSDPLGSYYALHVDAVVSNPPYSQNWDPSFKDSDPRYSRFGLAPKTKADFAFLLHDLYHLKPDGIMAIVLPHGVLFRGGEEGQIRKQLIEQNHIDTVIGLPANIFFGTGIPTVILILKQKRQNTDVLVVDASKHFMKEGKNNKLQASDIKRITDAVINRESIDKFSQLVSKQTLRDNGYNLNIPRYVDSSAAAPSWDLHATMLGGIPNSEIAELHNFWQAFPQLHSTLFTPKSAAYSELVIAKQDVNASISGHPQVLEFISAYNQAFNGFDDYLNTQLIQNWQSVKRNQQEAILSTELFTRLAPIALIDKYQAYQFLNNQWQLISADLEMMQTEGFAATKQVDANIVIKKKNGQDTEVQDGWKGHILPFDLVQQTDLSDDLQALAAKETRLAEIASMLEEILESLTEEEKEQDTVKESQDGFANAELSKAAKAFLKEQKDSKVKFAEDSYEAKIIRANKLIDEEKALKKTVKDAATALHLKTKTTIETFTDEQVSNLLHLKWIAPLSTELAAMPSTVISQLTSQVQALADKYAVTYSQVANEIKSTEQELAQMMSELTGNEFDMQGLAELTRLLKGE*
GCA_003798305.1	CP033717.1	4	RM_type_I	CP033717.1_1877	Specificity_I_00134	Specificity_I	2143615	2144847	+	CP033717.1_2143614-2144847(+)_1	MSVNNKVPEIRFKGFGGEWEDKVLGELAEIVRGASPRPIEDPKWFDSQSSVGWLRIRDVTEQDGRIHYLEQRISKLGQEKTRVLHEKHLLLSIAASVGKPVVNYVETGVHDGFLIFKKPLFELEFMYQWLKSFEAKWQQFGQPGSQVNLNSDIVKSQVVAIPTNEEQTTIGNYFQKLDSLINQHQQKHDKLSSIKKAMLEKMFPKQGETMPEIRFKGFSGEWNYLALGENAKFTKGQGYSKGDLVTSGSPIILYGRLYTKYQTVITGVDTFVTEKNKSVKSIGGEVIVPASGESPEDISRASVVSEPNVIIGGDLNIVLPSKKIHSTFLALAISNGHLKKKLSSKAQGKSVVHIRNSDLADLDLILPTEYMEQTAIGNYFQKLDELINQHQQQISKLNNIKQACLSKMFI*
GCA_003798305.1	CP033717.1	4	RM_type_I	CP033717.1_1878	REase_I_00005	REase_I	2144857	2148084	+	CP033717.1_2144856-2148084(+)_1	MTTFKTEAQFEQAFIEVLTHKGWETEILKNKTEADLLQNWASILFENNRQRDRLNDVPLTDTEMQQIIEQIKELKTPLKLNGLINGKTVAIKRDNPADTLHMGKEVSLKIYDRQEIAAGQSRYQIVQQPKFERGSPLRNDRRGDVLLLINGMPVIHVELKRSGIPVSQAVNQIEKYSKEGVFSGLFSLIQVFVAMEPNEAKYFANPGLDGRFNPDYQFNWADFNNEPMNHWKDIASTLLSIPMAHQLIGFYTVADDTDGVLKVMRSYQYYAANAISDKVAKTNWQQLGSAANNPDRLGGYVWHTTGSGKTMTSFKSAQLIAQSKDADKVIFLMDRIELGTQSLAEYRNFAGDGEDVQATENTHVLITKLKSTAPADTLIVSSIQKMSNIFEEVDDEGTATNSADIEKIRAKRLVFIIDEAHRSTFGDMLIIIKRTFPRALFFGFTGTPIQEENEKNGNTTSTVFGNELHRYSIADGIRDGNVLGFDPYKVCTFKDKDLRQAVALEQAKADSVADAMSTAAKKKKFNYFMNDVPMAGHKDATGKYLKGIEDYVPKEQYLTETHQEKVVEDILAEWDVLSQANKFHAILATSSIAEAIDYYRRLKAAKPELKVSALFDPNIDNDGSGDRGPTFKGDGLDEIMADYNARYGQDFDFARHAAFKKDLAARLAHKKPYERIHTEPSKQLDLLIVVDQMLTGFDSKWLNTLYLDKVIKYQNIIQAFSRTNRLFGPDKPHGIIRYYRYPHTMEQHINDAVKLYSGDRPIGLFVDRLESNLKAINELVADITELFVSAGVENFEKLPDDIETCAQFAKLFNTFSQHLAAAKVQGFHWEQSIYSFTENDVEHEVTLAIDEQTYLSLVLRYKELVGKGDGGGAGEGDVPFDISGYLTEIDTGKIDADYMNSRFDKFLKELNQHQDSANIETTLNELHKSFASLTQSEQKYAKLFLHDLQRGDAQLIEGHTFRDYINTYKDNAENAQLNAVVNVLGLDKERLIALMADSVNDKNLNDFGRFDALKDSVDKEKAKVYFEKQDSVTLPLFKLNIRIDQFLKQFILAQTDDLLSDRDVVGDVMDVPPSA*
GCA_003798305.1	CP033717.1	5	RosmerTA	CP033717.1_2146	RosmerTA__RmrA_2662548665	RmrA	2452598	2453800	-	CP033717.1_2452597-2453800(-)_1	MRVGISGFQPERLTQMREARGLSKINLGRLVERSPSTITKWENGSHSPDAEGLASLGKVLNCPVSWFTKVAYERENNPVFFRTLSATAKDLCKSSEVYMGWLQEISASLQEYLDYPNVNIPYLDVDDYRSIDDEAIERVASDCRKRWGLGIAPIQDLLLVMENAGVVCSRFEQGSVMMDGYSQWNEKENRPYVVLASDKNNYFRSRFDAAHELGHLVLHRYVKRLDSINFKPIEEQAHKFAACFMLPEEAFSAELPSFPSLENFVSLKSRWGMSAQSMILRARDLELISSIEYQRLYKSLSSRGWRKGEPLDDQRKPESVRLLPRCINLLLESTIFSKHGFLEFVNLARGDVEDLCSLPKGFLAESAVLSFESKIQLKNSVKTLPEIDHRTNVVDMFDRR*
GCA_003798305.1	CP033717.1	5	RosmerTA	CP033717.1_2147	RosmerTA__RmrT_2662548665	RmrT	2453813	2454466	-	CP033717.1_2453812-2454466(-)_1	VQKDISDLIVNAFPRALWLNIQDVFHAKYEAAQQVTMGSALKLDGPGQLRLRPQIRHYTLNAAFKEAALSCGVIHNSVETSPKGEHFVVLSSAGVKMSRIGLNYDEPNIKGAKYRTLLAELNEGLEGYTPDLFSERTIDHGPTGTLGVLILNINPPYHEPQSRMLDLRVVVPFSNLKGFHFNWSLTQLLERYTGEQKIIIPDNVLPTLKRHLKDQEN*
GCA_003798305.1	CP033717.1	6	SoFic	CP033717.1_1825	SoFic__SoFic	SoFic	2081397	2082527	-	CP033717.1_2081396-2082527(-)_1	MGENIWVWQQKKWPNFYWDEALIQPQLRHARFKLGQLLGENRTNTSAENATKTLDILLANIIASSKIENEPLNIRSVRSSLAKRLGMILEDNYPTSDRTDGLAAMMLDAINECKADLTLERLYQWHEWLFPNDLWLLTPMKAGQLRGQEPMQVVSGRIGKETVHFEAPPQAILFDEIEQFISWFNLSRSDSFLDPLLRAAIVHFWFVTLHPFEDGNGRITRALTDMALSQADSQSIHLYAMSVAILDNREAYYAILEQGQRGNLDITPWLLWFIATLEQSLDQASKGIEHTLAKTSFWLKHNGSGLSPEQVKVLNRLLDGGENGFSAGINASQYQKVAKVSKATATRHLADLLARECIEKLPGGGRNTRYQVKYPD*
GCA_003798305.1	CP033717.1	7	SoFic	CP033717.1_3301	SoFic__SoFic	SoFic	3814879	3816021	+	CP033717.1_3814878-3816021(+)_1	MPKFNHYDLALLNPSFDSPLVDALTELELLRHLRLETDVHPLLFAQLKSIFHMLESLGSARIEGNHTTLADYVESKVEGAEDSTDQLKEIGNIEHAMNFIDEHLHAGEDITEYFVRELHAMTVNGLEREGDKTPGAYRSHGVSIAQSTHLPPEFIHVPAYMQELVGFMNRADAPKYDLMKVALAHHRFGWIHPFGNGNGRTVRLLTYSLLIKYGFNVKTSGRVLNPTAVFCNDRERYYSMLAEADTGAVEGLEQWCLYVLTGISAELKKVDKLSDLHFLNSKVLYPALEYSKGRGVINETESKILKRTISQGTVKTSDLKEVLPGLKPAQITYQIGKLVDRGLLQPVEVGSRIYTAGFSKSDLMRGVIHALRKEGFIPDF*
GCA_003798305.1	CP033717.1	8	cas_type_I-F1	CP033717.1_3915	cas1_YPEST	Cas1f	4531755	4532735	+	CP033717.1_4531754-4532735(+)_1	MENAIHSSDLKTILHSKRSNIYYLEYCRVLVNGGRVEYVTDEGKQSLYWNIPIANTTVIMLGTGTSVTQAAMREFARAGVLVGFCGGGGTPLFAANDVEVNVSWLTAQSEYRPTEYLHDWVSFWFDDEKRLAAAVAFQRIRIAQIQQHWLSSHIQRESLFPVNHDQLLFILSRFEQNLANCLTSNDLMVQEAVLTKALYKLAANTVNYGDFTRAKRGGGIDLANRFLDHGNYLAYGLAATATWVIGLPHGLSVLHGKTRRGGLVFDVADLIKDALVLPQAFIAAMQGEEEQEFRQRCISGFQRTEALDVMIDGIKETAALCSQVPR*
GCA_003798305.1	CP033717.1	8	cas_type_I-F1	CP033717.1_3916	cas3_yersinia	Cas23f	4532732	4536019	+	CP033717.1_4532731-4536019(+)_1	MNILLISQCHKRALDETRRILDQFAERKGDRTWQTAITQEGLNTLRKLLRRTARRNSAVACHWIKSNNQSELLWIVGNLRRFNAEGTVPTNTTQRDILRSQDENNWHSVETIALLAGIAGLFHDFGKANVLFQQGLQGQGKTYQPYRHEWVSLRLFQAFVEQKNDIQWLTALSQINPADETALMSNLVKDGLDDYTNPLAALPPLAKTIAWLILSHHRLPVYPSKDYHRPPKVEEIDDWLHQQLMPVWNSTNMDSGDWREKDKLDVWRFPHGTPLQSAEWCKKAQKFAKRALRQPSLVNDGHLNQRFTSHMARLVLMLADHHYSSLPATPGWQDKNYQVFANTHNKMRDANAHSKTIEMKQRLDEHNIGVGQNALLLGRSLPHIRKTLPAITRHKGFKQRSVQEKYRWQDKAFDLAVTLRERSLQQGFFGVNMASTGCGKTFANARIMYGLSDEKQGCRFSVALGLRTLTLQTGTALQQKLTLQKDDLAVLIGSQSVLQLYQLNNDKLEPRGTGSQSADKFFSEHQYVSYDGSLDDGRLSTWLSNNDRLKRLLCAPVLVCTIDHLIPATESLRGGKQIAPMLRLLTSDLVLDEPDDFDRNDLPALCRLVNWAGMLGSRVLLSSATLPPALVQALFNAYRAGRADYQQASGQPDTPVNICCAWFDEHGVAQQDIQQSKDFIQHHGDFITRRVGKLSTAEVLRRAELIPVSSASVKNGSVLDAMAAVMRDSMLRLHQAHHQTHPSEKTVSVGVVRMANIDPLVAIAQRLYAMAAPENYRIHYCVYHSQHPLAVRSAIERRLDVTLTRYQPNALWQVAEIEHALQHHPEQHHLFVVLATSVVEVGRDHDYDWALAEPSSMRSFIQLAGRVQRHRQVAPQMANMHILQKNFKALTQKDPAIPVYCKPGFETTRCRLNTHDLDKLLLPSQYKVINAISRIQERTKLEPRDNFVDLEHLSLRLILQGSAEPLKYYAALWWRKQATWSGEQQRCTPFRQSSPDEQHNLWIDDEADKPVFKRLDSDQIEWKVSDGFQDVELTLAVGNSAWIDTDCLRIYQWLAESLNKELNEVSRQFGEVRLPKKDGERWHYHPLLGGFGALD*
GCA_003798305.1	CP033717.1	8	cas_type_I-F1	CP033717.1_3917	cas_Csy1	Cas8f	4536175	4537521	+	CP033717.1_4536174-4537521(+)_1	MEEKGLTAFIVSYIKSREQPKLEAFDKEAEKRLAGLTQAEDIALAQQEIAQQRQELVARYEVRNWLTDAANRAGQISLVTHALKFTHSDAKGSSVFNLPAAENDAIYLSSATLGQPAVDAVGNAAALDVAKLLQTEHNGDSLLACLNRADNSPLAALAENPQQLALWVEGFKQALVDKQLTSHKLAKQFYFPVGPDQYHLLSPLFSSSLAQAMHQRIAEARFSDQSKEAKVAHKAGKWHSEARVIYLKTAVQNIGGTKPQNISYLNSVRGGKVWLLPCGAPPWKNIQKPPIKYRSIFHDRSEFTVLARNNLWQMQQYLLGVKPLSNTMDIRAVRLACSDEIIDILFNYVAEIQNLDGTNGWSDAEDCKLKRSEQLWLDPNRAMDDPVFKLEREKEDWKQEVSQDFGYWLNRWLQHDELVFGYVEQREWSSLFKQRLREFEQGSLETWS*
GCA_003798305.1	CP033717.1	8	cas_type_I-F1	CP033717.1_3918	cas_Csy2	Cas5f	4537518	4538468	+	CP033717.1_4537517-4538468(+)_1	MSSLIVLHQVRVENANAIAGLTYGFPAITHFLGYSHALSRKLQSSHGLTLRGCAVICHHQQVHAYSSGRDYVFSLTRNPLTKEAKTAAFNEEGRMHMTVSLVIECDGTIANGDDGANALEKHLASLCLTQRLAGGTITNIRRVKVINYPETEAATRRLLCHLLPGFALLDRSELLAEHLNQLRQTNPQTEMLDAWLDFSALKIQAIPPQSDTPVESGAPAPWGYVGKPAAGYLVPIVTGYRAISPLYAPGEVDKTRDPHTPFRFVESLYGIGEWRGLHRITDLRQLLWGYHQEGDNYLCRCALPASVDTYLLNDEE*
GCA_003798305.1	CP033717.1	8	cas_type_I-F1	CP033717.1_3919	cas_Csy3	Cas7f	4538486	4539490	+	CP033717.1_4538485-4539490(+)_1	MAKATIKTASVLAFERKLSNSDAMMYAGNWGQTDNWQPIIIKEKAVRGTISNRLKNALASDPVKLDAEIQKANLQRVDVAALPFDTDTLKMSFTLRVLGNLATPSVCNDQEYQAELASVINGYISEQSFSVLAARYAENLANGRFLWRNRVGAEDIKVCITSQTKSYQFDSNEFSLRQFSQPSKELTALAQEIEQGLAGNGFAFFTVDAFVRLGNGQEVFPSQELVLDSNSKKSKVLYQIDGIAALHSQKVGNALRTIDDWYPDATELALGPIAVEPYGSVTSRGKAYRQPKQKMDFYTLLDNWVTKGTVPAVEQQHYVMATLIRGGVFGEKGE*
GCA_003798305.1	CP033717.1	8	cas_type_I-F1	CP033717.1_3920	cd09674	Cas6f	4539501	4540055	+	CP033717.1_4539500-4540055(+)_1	MDHYLDIRVLPDPEFSAQTLLEALFAKLHRALVATIPGRVGVSFPTAGKTLGSQLRLHGSRGDLLELQSAGWLKGLQDYCECSEILPVPADVKHRTIRRVQVKSSAQRLRRRSVSKGWLTEEQARLRIPDSHDKRCDLPFLRLKSRSSEQYFLLFIEQGTLQASATTGEFSAYGLSVNATIPWF*
GCA_003798305.1	CP033717.1	9	gabija	CP033717.1_1370	GajA_00039	GajA	1523685	1525733	+	CP033717.1_1523684-1525733(+)_1	MYLKHISARNYRAFGDSTSTPALDWELNPGLNILVGENDAGKTCIVDAIRQVLLTTSYENIRLFEQDFHIHGAIRSNTLCIEATLCGLSTDQEASVLEWLTLGEDGTCSLILHLEARFHPPQATKRSRVETIVRTGVNGSGPEVGYAVRELVRATYLRPLRDAEAELSSGRQSRLSQILGAHNLIAGQEVNDFDQTMPANIPTQLVGLMAFTQHHLGQHQVIKSVEKDINDNYLSQFAFSGDAIQSRIRIAPNLALTPILEKFELSLLPGAHIDPDARCARGLGYNNALFMATELVLLRDGEELGLLLVEEPEAHLHPQLQERVMDLLKEHSNDDQAHKRVQVIMTTHSPSLVSTARIEDLTLVHKAQTFPLAVGKTKLKRTDYSFLRRFIDATKANLFFARGVMMVEGPAEAILLPAIAEMCGRSFSKHGVSLVNVGNTGLYHYARILQREGTGPDIPIPVVCLTDRDIVPDVAKSYVSKPAQGKRFDSDYDADEMKQVVQNKKDRAEGGKTIVCVSDRWTLEYDLAHYGCAKLMYLAISLAVKAKSRDERLEESDEIETLAAEEKNWLALEAAGHSDEALAAIIYQPLQEKKASKAIAAQYAAYLVCTGAYGTDDELFNKLPPYVQTALSHLTIDPKSKSSAVTGVVAGAATSTGATAAAVTTTMSASSTVPANAATNGI*
GCA_003798305.1	CP033717.1	9	gabija	CP033717.1_1371	GajB_00037	GajB	1525744	1527666	+	CP033717.1_1525743-1527666(+)_1	MSAVHISPDDLAELTTLARDLNFDDAERRSALLENGSRDFNAVPGSGKTSLLAAKLLLLARKWPYARRGICVLSHTNVARDEIAHRLAGTVEGAQLLSYPHFIGTIHSFVNHFFAMPLLRSLGEKIDVIDDQVFADKARSLLLTRKFSGLRIYLENQRNGEGIATTLFYRTAALSVHVESGSLPASHTKSYNSLIELKNMLACQGIFRHRDMFAFADLALQTCPRLLDVVHRRFPMVFIDEMQDTSWDQESLLNRIFDGRSVMQRFGDIDQKIISDEEQAELLTFPRAGYGCISTSKRFGKSISNAVGCVRVSGEAVVGEAENVHAPVLLLYKTDSAIKVVERFGQIVIDQLSEDNIGVREVKAMSARKTGESNVDAGRHLLDYCPTYGGDKFSAGLRSESFWSLIGDSKGALKETSLSSRVSDVRRALLIILRASGASWAQDIRDARALPRAAKAVTPTGTIDKLTRQLALSGEALCADGQRDALTEQLYMQLKPYLPEEISLEIFKGLSTFEDAGRRGILNTASSAKCEISFQGRSLDIGLGTVAGMKGETHAASLILESYGGSSRKFDVALGLEYIAGTAAKKISKLPKTQQAQMRNLYVAMSRPAKLLCLAANESRVSQTLRDALVVKGWHIEEVT*
GCA_003798505.1	PKQA01000001.1	1	PDC-S07	PKQA01000001.1_389	PDC-S07_WP_110056698.1	PDC-S07	406844	407242	+	PKQA01000001.1_406843-407242(+)_1	MKRIHIVAAIIFNQDKSQIFITKRPDDKHKGGFWEFPGGKVELGETVEQAMVRELEEEVGIRVIEQAPFEHLEYDYPDKSLKFDFITVSQFENEPYGREGQEGRWVAVGELGDYTFPEANVPILQRVVKEFA*
GCA_003798505.1	PKQA01000004.1	2	DMS_other	PKQA01000004.1_12	mads_1	mad1	7880	8056	+	PKQA01000004.1_7879-8056(+)_1	MTDQILTLKEVAAYLKLAEKTAYRLASEGKLPGFKVGGSWRFKREDLEAWIDSQKAKG*
GCA_003798505.1	PKQA01000004.1	3	RM_type_I	PKQA01000004.1_14	MTase_I_00010	MTase_I	9000	11426	+	PKQA01000004.1_8999-11426(+)_1	MAIKKTALYSSLWASCDELRGGMDASQYKDYVLTMLFIKYVSDKYKNDPYGMIVIPEGASFDDLVALKGDKEIGDKINKLIIGKIAEENDLKGVIDVADFNDEDKLGKGKEMVDRLTKLVGIFEGMDLSDNRADGDDLLGDAYEYLMRHFATESGKSKGQFYTPSEVSRILAKVVGIKPDMPRSTTVYDPTCGSGSLLLKASDEAKNGLSVYGQEMDVTTSALAKMNMILHGHVSDVKSIAQGNTIASPAFKDANKQLKTFDFAVANPPFSNKNWTSGIVPKEDLYARFEWGIPPEKNGDYTFLLHIIKSLKSTGKGAVILPHGVLFRGNAEANIRENLIKQGYIKGIIGLPANLFYGTGIPACIIVIDKENCHARKGIFMVDASKGFMKDGNKNRLRSQDIHKVVDVFTNQLALPRYSRMVPLSEIAENEYNLNIPRYIDSSEPEDLHDLSAHLKGGIPNADIDALERYWKVFPSIRQTLFEDDRPGYSKALVEASRVKTTILEHAEFSAFAERSMLPFASWMEEVALKEIQQGDNPKELIFEISEALLEKYADAELLSRYDVYQILMDYWADVMQDDVYVLAQDDWAAGKVLRELVAKKGEKLKETPDLIIGKTKYKAELIPPALIVARYFADKQANVDALRTKLDEATQALETYIEENSGDEGLLNDALNDKDKVTKATVTARLKVTIDKEEIVVLKQTKKLFDAEASAKKKLKEAQEELDSATFKQYAKLTIDDVKALVVEDKWSVDLQAGVQAEIERVTQQLANRVQELEARYSLPLTTLVEDVNDWSDKVAVHLKVMDLEWV*
GCA_003798505.1	PKQA01000004.1	3	RM_type_I	PKQA01000004.1_15	Specificity_I_00047	Specificity_I	11423	12769	+	PKQA01000004.1_11422-12769(+)_1	MMEGSVQNQDVPEGYKLTDAGIIPIDWNVKTIGDITTVIRGASPRPKGDKRFYGGTVPRLMVEDVTRDGKFVTPIVDSLTEAGAKLSRPCPAGTLTLVCSGTVGVPSILAVDACIHDGFLGLTKVSNTVSIDYLYQFFLTQKERFHNSATHGGVFTNLTTDGVKEFLVALPPTVKEQTAIANALSDVDALISELEKLIAKKQAIKTATMQQLLTGKKRLPEFAKNEDGTAKVYKKTELGEIPEDWQSLSLGSDAVLKARIGWQALTTKEYQTSGDFFLVTGTDFDAGLVKWERCFHVSEWRYKQDTNIQLKEGDVLVTKDGTIGKVGYVPKLTKPATLNSGVFVIRPKRESFEPRFLFYILTSRLFDDFITRITAGSTITHLYQKDFVNFEFFAPEKSEQIAIATILSDMDSDIQALEQRLSKTRQIKQGMMQELLTGKTRLVKPESK*
GCA_003798505.1	PKQA01000004.1	3	RM_type_I	PKQA01000004.1_18	REase_I_00005	REase_I	16170	19277	+	PKQA01000004.1_16169-19277(+)_1	MSNVGQKERITQERLVRFFKDELGYDYLGNWIDRENNRNIEQALLSSWLKKRKVSDALINRALRKLESLASLGEGKKLFDANKEVYRLLRYGVKEKEGVGEQNETVWLIDWENPDQNDFAIAEEVSVKGENKKRPDIVLYVNGIALGVIELKRSSVSISEGIRQNLDNQKKDFIRNFFTTMQLVMAGNDSQGLRYGTIETPEKYYLEWKEDQPQTYEELLDNHVAQLCNKQRFLELIHDFIVFDSGVKKTCRHNQYFGIQAAKKHIKKREGGIIWHTQGSGKSLTMVWLAKWIRENIADSRVLVITDRTELDEQIEKVFTGVDESIYRTTSGSDLIATLNAANPWLICSLVHKFGRVGESDDEGATKEFIEQVKASLGSDFRAKGELFVFVDECHRTQSGLLHDAMKAVLPEAMFIGFTGTPLMKKDKKKSLEVFGPYIHTYKFDEAVDDGVVLDLRYEARDIDQHLTSEKKVDQWFEAKTKGLSNIAKFQLKQRWGTMKKVLSSRSRLEKIAQDILMDMEIRPRLMDGRGNAMLVCTSIHQACTIYEMFMKTDLAGKCAIVTSYQPTAASIKGEEAGAGQTEKQFKYDCYRKMLADYFDQPEDKAASRVEEFEKAVKKRFIEEPGQMRLLIVVDKLLTGFDAPSATYLYIDKHMTDHNLFQAICRVNRLDGDDKDYGYIIDYKDLFKSLDKAITDYTAEALGGYDKEDVAGLLKDRLVQAKEDLDNALDAVKAICEPVKAPRDTKDYIQFFCGVSGDNKDDLGEKEALRLTMYQAVAKLLRAYANLANEMTQAGYTSEQVQSIKKDVVHFEKVRDEVKLASGDLLDMKRFEPAMRQLLDRYIRADDSEVLMDFEELGLIELIVNKGEDGLNQLPKSLRSNEGAMAEAIENNVRKTIVDENPVNPKYYEQMSVLLEEIIEQRRQQAISYQEYLEKIKALAAKVVNPSGNKSNYPGSINTPAKQSLYDNLGKDEELAVKVDEAVTTTKKADWVGDRFKEREVANAVRQEIQGRLVDGEEIDIFDLMNLIKAQREYQ*
GCA_003798505.1	PKQA01000004.1	4	RM_type_IV	PKQA01000004.1_13	mREase_IV_00003	mREase_IV	8053	8970	+	PKQA01000004.1_8052-8970(+)_1	MIPNYQTFMRPFLEVVHAAGGSEVKLRDVINQLAERFELSEEEREERLPSGKQTVLDNRIGWARTYLTKAGLLEVTRRAHFVVTDRGRKAISDPNTEIDNQYLKQFDEFIAFKEQKNGQLESNQPSANDVEETTPDEVLRSAYKQINDALASEILARTRKVSPAFFEQLLIELLLAMGYGGSDEGMAHTLGRSGDNGVDGVINQDPLGVDQLYIQAKRYAEGNNISASDIRDFFGALSLKKAQKGIFITTSEFTPSAIQTAKDLGMRIVLISGKQLAHLMLRYNIGCREEQVISIKQIDEEFFDN*
GCA_003798505.1	PKQA01000006.1	5	dXTPase	PKQA01000006.1_136	dGTPase	dGTPase	151439	152761	-	PKQA01000006.1_151438-152761(-)_1	VSFELHSLWQERHDDEHKIRRDDHRSPYQRDRARILHSAAFRRLQAKTQVHGNSLEDFHRSRLTHSLEAAQLGTGIVAQLKKKQSEFKELLPSDSLIDSLCLAHDIGHPPYGHGGEVALNYMMRDHGGFEGNAQTFRIVTKLEPYTEHFGMNLSRRTLLGLIKYPALISQTRSVKLPNPAEHQRRLKAKEWSPAKGIYDCDKDLFDWVIAPLSENDKSLLSQMRYRPDSDLEHSKTRFKSLDCSIMELADDIAYGVHDLEDAIVLGMVTRQQWQEGAASQLADCGDPWFEEHIGSIGQMLFSGKHHQRKDAIGGMVNALLTSISIKVVDEPFQNPLLAWNACLEPHMAKTLDVLKHFVSQYVIQVPQVQIVEYKGQQIIMDIFEALSADPERLLPIHTKELWQSATSDSGKMRVIADYISAMTDGHAQKLHRQLFSSIVL*
GCA_003798505.1	PKQA01000011.1	6	PDC-S69	PKQA01000011.1_15	PDC-S69_WP_114975094.1	PDC-S69	13741	14607	+	PKQA01000011.1_13740-14607(+)_1	MSEKISTSALAKMRNIDAKLLFSDLKRAGYITRQEDKWILTEEGAKFGGEYVDHPKFGQFIVWPTNLHIELNPTSGKTLSATQLGDKLRLNAKRINQLLSELGWISKSEDGWQVTEAGIRAGGQQRADKESQNTFVVWHDVVLRNKRLKQSVVEFLGQDAESHSTDKSYSSFRQKFEAKHRTLDGHYVRSKGELLIDNWLYLAGIVHAYERQLPIEQEVVSDFYLPAGKLYLQFWGSDSGETPEKEREAIRAVYQQHNFNLIEVEPSELDKLDEVLPKRLRQFGIQAY*
GCA_003798505.1	PKQA01000029.1	7	Mokosh_TypeII	PKQA01000029.1_43	Mokosh_TypeII__MkoC	MkoC	55667	59185	+	PKQA01000029.1_55666-59185(+)_1	MNNQGWIHYWRNSLADADSAKGALKKQDLKNYVRTTTDEFKEGKLKPDSTLLEDLFRNEADTLTSVQIHHRPVTYYLRKVHGKDYSGNMPGVLTPIVCSLWVNREGLLFPNTTPFIPRDLLAPQGNDTFTIADVDKLDEFLTTNEIPAQSTESIPAKFEQEEQYQNHQKDWHNYYGLTQKLFADYCDRNRIKQFYEHIESRGLVNKISECLGASRHILKLYDNLSNSSTALPLLDSYAAKTVTNHDECIDVSQTVSSRFGHSNSQFPLAKAQCDALAHTLAMQEGDILAVNGPPGTGKTTFVLSVVASLWIESALKESQPPLIIAASTNNQAVTNIIDAFGKDFDEGDDELSGRWLPDIFSYGGYLPSAYGELEAAKSYQTKHFYEKVEQLDFLDQAQAHYLDRAKQAFPQQNFADVTQVKAYLLAELRQHQNQLDHIQNNWHHYNRQLNDIHSRLGDNPQQTLADQQQAVSNAQALKDNAKEQLTAWRSYLGNESTWLNLFKWLPPIKNKLELQRRSFMFNLIEHDDEQIENLSSDRFESLLKQVFSSKKDDFDDQKNRYQSWLELYQEFEQSQLNWLDSIYNFTEDSPEQTIPQLTDIDSVLDITTRFRMFRLAVHYWEACWLLSCRDLGQELNKQARKTGLKTVRPRWQRRMMLTPCIVSTFHSLPSHMTYQSHVGNNEFETDYLLNEIDLLIVDEAGQVAPEVAAASFSLAKKALVIGDIYQIPPIRNVCSSIDRGNLKQHKVISSDDEYTVIQEEGRSVVTGSVMHVAQQASRFHYMPEAEPGMYLQEHRRCYDELISYCNDLCYQGILIPKRGQATEDSLYSPFSHLHVDGIAESFSGSRRNKLEAETIAAWLHANKVEIENYYGEPLAKCVGIITPFSAQVNQIKTACGEFDIKAGKGDDQLTVGTVHSLQGAERKIIIFSQVYTRHNDGGFIDMDPSMLNVAVSRAKDAFLVFGDLDIIEAAPSSSPRGLLAKYLFTDERNELEFSVGQRPDLLQICGHPKLLTNAEEHDAFLSKLLREVQRKIDIVSPWLLLDKLQSTGQLELLKIALHKGVQITIHTDRHFNTTVANHPDTNKVKAFQHCCATLEQLGIVINVINGVHSKSVFADDRYMAVGSFNWFSASRSGKYANIETSLIYVGELEKEIKTQLDFLNSRSCNTNKQPVT*
GCA_003798505.1	PKQA01000030.1	8	PDC-M72	PKQA01000030.1_71	PDC-M72A_WP_106744690.1	PDC-M72A	73701	74927	+	PKQA01000030.1_73700-74927(+)_1	MTEQLLTSIESGNLAILNDVLEQQPELVNTVFDEQQATPFELALKNGFSALAENIMNSDGFDINHAGHNPLRLAIELGFLDIAKTLLHKGANPNYRPQQMSSALLLCLDNEYFELAELMVEKGAEVNVRNDKGWTPLIWASMKGRIKAVEFLLKHGAAVDVCNNDGWNAVTGAYFKQRLEVVDKLLARGAVFSAKYSEAAMLSAYQNGHINIAKKLLADGVNPDVENEDKETMLIIAITKGDDELIKALVAAGANPNARNKDSDPALSLLAQNGKNELIALLIDKGADVNLQSNSGRTAAYWAATYNQSSTLGLLHSKGANLDLQNEDGWSPLMVAADKGYLESVTRLVELGVNTEYRTRKGNTAQDIAKSNAPTHGDLSKVNGRHIYPMLNTSFKKIVDYLSGARQQ*
GCA_003798505.1	PKQA01000030.1	8	PDC-M72	PKQA01000030.1_72	PDC-M72B_WP_219936389.1	PDC-M72B	74924	75505	+	PKQA01000030.1_74923-75505(+)_1	MIAQSSVFDAVRRGYNELELASNDEILDYFADVNPDAMSGHISNIKGIVFEQEIVTAFNEQGMDAMLFEATNHPVSDIALMSDGDIAAEMQLKATDSVAYINETLAENPDIPIIVTSEVADGLESTMVIDSGIDNVALNDAVSEVLTGEIANHVGESVASEVASEGLAELIADVAVPVSPIGFGIGLLFGLPF*
GCA_003798505.1	PKQA01000030.1	9	RM_type_I	PKQA01000030.1_69	MTase_I_00002	MTase_I	70684	72387	+	PKQA01000030.1_70683-72387(+)_1	MNQQEQLFLKELESKLWTAADKLRSTLDAAQYKHAVLGLIFVKYVSDAFKLRQEEIKADLANPDHEYYLDPADFSEEELAAEIAVELEQRDFYTEKNVFWLPTESRWQFLQDNGPRVIGGADLEIDGKAKKITSVGHLIDNALEGIERDNPKLKGVLNKSYSALKIDQAKLNELINLIATIPFDHNSLNSKDILGHVYEYMLGQFALAEGKKGGQFYTPASIVSLIVEMIEPFEGRVYDPAMGSGGFFVQSEKFIERRANQKEIDPLTQKQKISIYGQEYNHTTWQLAAMNMAIRGLDYDFGKEPASTYTNVQHPDLRADFIMANPPFNMKEWNTGVDDNDPRFKYGKPPAGNANFAWMQHMLHHLAPDGSQALLLANGSMSSTTNNEGEIRKALIENDLIECMVALPGQLFTNTQIPACIWFLTKNKTARTDKAGRKLRDRKGEVLFIDARNLGYMKDRVLRDFTQDDIQKVADLYHAWKTGAEVNGIAYEDQAGFCKSATLEDIKKHDFVLTPGRYVGATEELDDGIPFGEKMATLTAKLSEQFAESATLEAEIKKNLAGLGYDL*
GCA_003798505.1	PKQA01000030.1	9	RM_type_I	PKQA01000030.1_70	Specificity_I_00117	Specificity_I	72377	73708	+	PKQA01000030.1_72376-73708(+)_1	MTCNWPEISLADIYDIRSGLSKPASAFGSGFPFLSFKEVFGNYFVPEELSQLVESSEKERANGSIKRGDVFLTRTSETMHELGMSSVALKDYKNATFNGFTKRLRPKEGAPHEVHPEFVGYYFRSPRFRTNMLAFSTLSTRASLNNDMITRLTLPLPPIDIQKKIAKILKCLDDKVSVNSKMNQTLEEMAQAIFKSWFVDFDPVKAKMNGQLPEGMDEATASLFPEKLVESELGLIPEGWEVLPSEKVATVAIGKTPPRKEPQWFSEDSKDVTWISIRDMGNTGTYALNSSEYLTQEAVDKFNVKVIPDNTLILSFKLTVGRVAITHGEMTTNEAIAHYKLSDNARVSTNYLYSYMKQFNFESLGSTSSIAKAVNSKIIKALPVIVPSKEILGSFDTLVKPLFDKIKSNQMENQNLEALRDTLLPKLLSGEIELDVAEAITND*
GCA_003798505.1	PKQA01000030.1	9	RM_type_I	PKQA01000030.1_73	REase_I_00001	REase_I	75558	78812	+	PKQA01000030.1_75557-78812(+)_1	VITEDQLEQLCLDWFTDQGYLYKNGYDIAPDGDSPERDDYHQVVLKQRLLERLEVLNPELPQESLDVVVNTVSTPDTPVLIKSNRAFHKYLIEGVPVEYTVYEDGETKTKHTHARLMDFTNPDNNEFLVVNQFTITGKKGNRRPDVVVFINGLPIAVIELKNPADEHADIWHAYNQLQTYKDEIPDLFVFNESLVVSDGWTARVGSLTANKERFLPWKTVSGEDDKPLWDYQLETMVKGFFKPDLLLDYIRYFVLFETDNDTVIKKIAGYHQFHAVRAAVEATVRAKQADGELPLVAESMGQYQVQATKGLDKIKPGSGKAGVVWHTQGSGKSISMVCYASKLLQQPAMNNPTIVVVTDRNDLDGQLFNTFGMAHETLKQVPSQADGRDKLRELLLSRQSGGIIFTTIQKFALLAEETEHPVLSTRANIVVVSDEAHRSQYGNKSKLVDVKDANGNVISQKFVYGYSKYMRDALPNASFIGFTGTPIAMDDKDTRGVFGEYVSIYDIQDAVDDGATVPIYYESRLAKLDINQAEIEQLNDQIEDEIGEDEETASREKIKSQWATLEKLVGAEPRIQQVAQDLVNHFTTRTETFPGKAMIVAMSREICVDLYNAIVAIKPEWHNDDPAKGAIKIVMTGSASDKAKMQPHIHDKKTKKLFETRYKDTQDELQLVIVRDMWLTGFDAPCCHTMYVDKPMKGHNLMQAIARVNRVFKDKPGGLVVDYIGIANELKNALKTYTNSQGKGQPTVDTAEAFSVLMEKVDIVRCMFATPVDGKVFNYRPDFETEALRLLPGAVNHLSGLSHTDSKGKEVRDGKRRFLDVMAALGKAYSLCNTMDETRSYKNEIAFYSAIKTAFMKHSTVDKKRTDEERNTALKQILDNAVIADGVDDIFSMVGLDKPNIGLLSEEFLEDVKNMKEKNLAVELLEKLLRDEVKARMKNDVVQEKKYSDRILTTLNKYHNRSIETAQVIEELIQWAKEMQEDAELLDKLNLSVDEMAFYRALVENESSVRELGDDALRNLAIELTGQLRKSATVDWQKRESVRARMRNLVRRLLRRWKYPPDAAEEAIQLVLEQAEVLADGWYK*
GCA_003798505.1	PKQA01000040.1	10	PDC-S31	PKQA01000040.1_32	PDC-S31_WP_063883643.1	PDC-S31	26650	27519	-	PKQA01000040.1_26649-27519(-)_1	MEHKSVYKFFPYNPHDLDALSNEYLWFSKYSDFNDPFEDIYLKNVLNKELTSYDQEKAIAFYKELHKDQLPAHEVEKVILEFVVSGKLEDHYRDTMTQTFAYAQNLIRRHLEESRVCCFAQNSSTERAIENKLMWSHYADGLRGFCIKYNEQKLIDGIYKKMGTKVGICQMQYRELSKLNFDELIFSTASQANKSEEHDVIQFGEIVNTKSKDWAYENEFRLIFPKENSVSIDSSSIEEIIIGGKMPEVKVNTLFSILKGNKNISCPIYKADICSDTFKIKKELVMKSI*
GCA_003798505.1	PKQA01000045.1	11	retron_I-C	PKQA01000045.1_5	retron_I-C1	RT-Toprim_I-C	1884	3737	+	PKQA01000045.1_1883-3737(+)_1	MSKLNRLRLISTKPSFARLLGVDAAFLTRCLYINKPENQYHQFPVKKKSGGERIIHAPSDELKSLQKCLSILLLDCIDEINAKKYPHSQHVKPKLRKNGEPDYAAEVLKIKIPSALSKQSTLAHGFVRDRSIITNAMMHVGQRHVLNIDLKDFFGSFNFGRVRGFFIKNVHFQLDPHIATVIAQIACFDNKLPQGSPCSPVITNLIAHSLDIRLASLAKKYKCTYTRYADDITFSTRQAEFPSGLMRQDVNGYVPGRKLRSEIERAGFFINGNKTRIQYKDSRQEVTGLIVNKKPNIRKEYWRLVRAKCNQLFKTGKFTSKEEDKEVEGNLYELEGQLNFIDQVDHYNRLRQKSPLSNEYAVNKVGKNTRLILTGREKTFSQFLFYRMFCGNEKPTILCEGKTDNVYLKAAISRLKGNYPQLARVSGEKYELLVRFVEYSKRTRFLLELFGGADYLRGFIDSFERNMKTYSSIKPANPVIIFLDNDKGPQQIVNLLTSKTFVKKIKLFPTTLDAKQDIRKSEFIHIVKNLYVIFTPLTNTGSETDIEYFFNEKTRLMKHSNGKCFNTVQNRNPNTDLSKDSFATHIVKEKKKDIDFMGFKPLLNSIVKVINHYDSLK*
GCA_003798505.1	PKQA01000048.1	12	PDC-S29	PKQA01000048.1_5	PDC-S29_WP_129624084.1	PDC-S29	2394	3032	-	PKQA01000048.1_2393-3032(-)_1	VSQELTENKIMQALDWAYDKAINGVAGLDSAQELALSYMKESSDPISQANSLIRWQNTKAGTSGFLTGLGGLITMPVTLPANITSVMYVQIRMIAAIAHMGGHDLKDDRVKAMVYACLTGNAAKDILKDIGIVVGRKLTENAIKSISGKTITKINQAVGFRLLTKFGEKGAINLGKAIPLVGGIVGATFDSVTTNTIGNMARDTFIALPEFA*
GCA_003798505.1	PKQA01000049.1	13	PDC-S15	PKQA01000049.1_4	PDC-S15_WP_099753261.1	PDC-S15	2012	2953	-	PKQA01000049.1_2011-2953(-)_1	MNLVEVVHKLNESKLGSLRTLLTVIEDLHDPEHVIFYRGHGDKLYGLTPSIYRKDEWINNEHKMIQELLIRCPKDFDGKQSSFEKLVKMQHYDLPTRLLDITENPLVALYFACSSQMDSDKDGELIFFKIPKKDIKYFDSDTVSVVSNIAWLKSNFSLPHRFSANSKSFHNEKNEHADVLMHCIRQEKPHFRERVNPQHIQSVVCVKPKLDNQRIIRQDGAFLLFGIDEEKSVSASIKPEWVLRPSGNRYIIKAKDKPEINKQLASLGISKAKLFPEIDMVSQFIKDDLGLQIENYADDAPLILGKPKLSDWL*
GCA_003798505.1	PKQA01000058.1	14	PDC-M02	PKQA01000058.1_8	PDC-M02B_WP_124730156.1	PDC-M02B	7439	8599	-	PKQA01000058.1_7438-8599(-)_1	MSTQLPLNDVTKYLAENGWHKSSEIRDTFQIWHSHEFPESEVTLPLSEEHKRYEALLLDTIEELSEYLRVSHEALIKQISPLDFDAIMVRAIADDVQNGSIPFDDGIKLLSSAYKLLKHCSSKIQKFKNKSKHLGSYYNHIGMGQTQIGSYVVAIHSPLYRVNSEEEPKLFDSNTSLGRMINKLFYSKLAKVSSVFALESDIDVITQKLLELGIDKKDCDALIDIFGFKAHRDIEIKVNWSSKEFIEEKYKSPISFYSRDAQKIVEYREVLKAKKTEKSIQLSGEVADLHRGYDDDLGRAKLRTKYQDREVSVSFTVSEDLYPIIARAHVAKKVVTLTGELEAVKVDNRMSANFKSLTEWKVCENLEIKELDTEQESPNKAFKSDS*
GCA_003798505.1	PKQA01000058.1	14	PDC-M02	PKQA01000058.1_9	PDC-M02A_WP_198559573.1	PDC-M02A	8596	9165	-	PKQA01000058.1_8595-9165(-)_1	MENESLVETGQSLARLPASYGLHLTDAQERFSSAYVKLMCAAAKINYSEPTTDNESIDIELIGRGFQGRWKKPRILAQLKCTSNYKYIDMEKQELSFPLPIKNYNDLREVDDLPKILIVVFCPKDNQEWVQHSSLQSNVRFSGYWVSLEGEPEVSNKTSVTVKVPFSQAFNNLTLIELMKQYSARGLII*
GCA_003798505.1	PKQA01000058.1	15	shedu	PKQA01000058.1_6	SduA_00030	SduA	5174	6115	-	PKQA01000058.1_5173-6115(-)_1	MKRNVISIEKKKKLVAESGSQCSFPGCGQNLSVDGETFIGEVAFIESFMPNGPRHNPNIGFPGYLREDNYMLLCPSHHRLIDLQPELYSAKWLKEAKLKHLDRIKSFLEYDKIPAPELDEKVELSLREAISLWDSNHLNSSEEFWQKLFERCPAVLSQIFPQSLMQIGSRCYLGGKSLLNKGGSIVDFVYANKSTSNVVLVEIKTPSTRTLGNKYRNGAYTISSDLSGSIVQVLNYKDKVLKEYYKLNAETSDIDFSAFNPRCIVVIGNVQREMENPEMFKSFELFRNTLAGVEVVTYDELFQKSKDVLEICS*
GCA_003798505.1	PKQA01000070.1	16	PDC-S31	PKQA01000070.1_2	PDC-S31_WP_089217355.1	PDC-S31	1277	1993	+	PKQA01000070.1_1276-1993(+)_1	MKKKTFYKYKSLDNFEFLLDILLRERLYASRFCELNDPMEGVIEVEQTVPRELEEKWEAILNELRICCFTPDNENTLMWAHYADGGRGCMIEFELHDDYKPLEVSYAKKPIICKSELTTEKAIKILQYKDKSWKYEREYRCITSSMFVPITVKKIILGPRVPRSTFELLEGILNCCKPNLRLYQNKGNGDSVFKSISVSIGARRVGFRNQDGNSDCIECLKIEHYRGRLLKYRDKIEI*
GCA_003798505.1	PKQA01000072.1	17	shedu	PKQA01000072.1_4	SduA_00030	SduA	2072	3133	-	PKQA01000072.1_2071-3133(-)_1	MYWWVNQGHSFERDINAGCIWSPQTLSNGRKSYSFDCMTRVSVGDVIFSYSRGEIRAVGIASSSCLDSEFPSEFESYLSNSFSRKGWLIKVDWEILENTISPKGNISKIAPLLPPQHSPIQKNGNGNQGVYLTEISEALALCLKESIAKHHDAIASLIGKKNEVDICDISGMDLNEVVSFCNAKLKVDKEEFWHKVFETHPSLLNVLLPTGMKLHQSKCYLGGKGIDNKGGNIIDFLFVSKKSKNAVLVEIKTPNTNLIGKKYRDNAYAISEELSGSVVQTLNYKNELMLNYKNLLSGEIDDFFNAFNPKCVLLVGSYESISSCSIKKKSFELFRRSISGVEIVTYDELLEQL*
GCA_003798505.1	PKQA01000077.1	18	PDC-S42	PKQA01000077.1_2	PDC-S42_WP_165601015.1	PDC-S42	606	1442	+	PKQA01000077.1_605-1442(+)_1	LELHIRDLLSLEYHGDKVANGQLRAKDVAKYISAIDDFMAITTKHAYGKDAELTFDVSGFRNQSFDIDFALQVINLGAAAMFASGSPKDLIMLATDCIKACIHLQGQQPKEVQKDTIDKSVHVTNQQGDTQVFHIETINVIADPKAANSLDCFIREPLSKGLEAVKVKSSVHKIEAHAAANECDYFKPIDFETPLFTNSIKTGLVIESPSFKDGNKWKFSDGQSSFYAEITDEQFLERVDNGEERFGKNDILLVEMDVIQTQTPTCLKVEKIITKVIDH
GCA_003798565.1	MNLJ01000004.1	1	RM_type_II	MNLJ01000004.1_1	MTase_II_00058	MTase_II	651	1802	+	MNLJ01000004.1_650-1802(+)_1	MTEFARKNWNKLAGDAIKAKMHEHGIGFIQLSELFLEQGESETANAICNKVNRGTFSHAFYLKCMELMTKQEKQEDREKKYKIISLFSGCGGMDLGFLGGFEFLNRTYDKHDFDIIWANEIDEHAVRTYRHNLGNHIVHGDIWQHLDEIPTSADIIIGGFPCQDISINGKGAGISGSRSGLYKAMLSAVERVRPKIFVAENVKGLLMKHHRKDLETVLSDFRNLGYQVDYYLLNAADYGVPQTRERVIIVGRLPEIPEIQIEKTNTSNSYVTARQAIGDLVDKVEDEIANHIWSRAEKSPDQGSRKLDAERAGYTIRAECHGNIQWHYELPRRISMREAARIQSFPDNFIFQAKLRATERQIGNAVPPVLGWHIAAAVSKALK*
GCA_003798565.1	MNLJ01000004.1	1	RM_type_II	MNLJ01000004.1_2	REase_II_00110	REase_II	1856	2878	+	MNLJ01000004.1_1855-2878(+)_1	MLTKKEFEKFLDEVCTVLRQEAKNAPFKSQDIFENRVRALCIAKIPAYADIVINPEPVPQIFPDVPIGEYGVEVKFTLKDTWRSVANSIQEKNKADGVQHIYVVFGKMGGIPDVKWQLYEDSVIHVRTSHVPRFEVEIESDRPSLFEGFGISYAEFADLDMHEKMEYIRKYARNRLKEGERLWWIEDIDAVDSHDLPLEVRLYTSLPQEEKIRLRAEAALVSPRIVCSGRAKHKYDNAVLYLITYRGVLCHQARDLFSAGSVANSAEDYRGGNYVEKSLKLIEHEIEKAALEMDDALIVEYWGESVPTEKRLEYWIKMLDDLADGWIPSESLFNGRYKAK*
GCA_003798565.1	MNLJ01000022.1	2	RM_type_II	MNLJ01000022.1_25	REase_II_00087	REase_II	32451	34097	-	MNLJ01000022.1_32450-34097(-)_1	MSEEKLKMSFEPTVIEHLGVKMYSHTVPAIAELIANAYDACATEVEVRLFDKPEHKIVIKDNGIGMSFDEINDFYLRIGRNRREEKQASPCGRIPTGKKGLGKLALFGLGNKIEISTIQGNERVTFTLDYAEIKKSERIYQPEFQKESVEPNTENGTTITLTELTKKQGYPLDNYVEHLSRLFDFPAQDFKIKVSLNGSEPKIIDGNLKYDLVTPQFEWEYQDLATNISSLSSKFEQYEYSGLIQGKFITTEKPLKNNMKGITLFANGRMVNMPEFFTDSESSHFYSYLTGWLSIDFIDNDDEDLIATDRTSLDWKHPKTSKLRVFLGEIVRAIGQDWRKRRKKEKDDEVKGESGVDIENWKNKLPEKEREPVEVILNRLEDSELTNKEQAEVISALHSIIPEYPYYHWRHLHQDLHTACNDFYNEKKDYLSAAIEAVKVFENKVQKQTGLHSIDGRELIEQAFGSKNSILLLTNNKTKAEQNLEDGLEQLACGTWTGFRNPVQHELRANLSPSIFNDKDALDLISLVSYLLRKVEQTKKRSKVVSSK*
GCA_003798565.1	MNLJ01000022.1	2	RM_type_II	MNLJ01000022.1_26	MTase_II_00164	MTase_II	34111	35115	-	MNLJ01000022.1_34110-35115(-)_1	MSYGMQSAGIQVLAGIDYEPSCKETYEANINAKFIQADVFELQPETLEKELGLKKNDDDLILIGCSPCQYWSVIQTDKRKSEKSKSLLLEFQRFVEYFNPGYVVVENVPGILSRMKESRLDNFIKLLEEKGFTVHFGIHNTADYGIPQSRKRFTLIANRITKEKLEPVKYSGKRLTVRDVLGMENGFPKIIAGHQDETDFMHSCAGLSDINLKRLALIPKNGGNRLAFAHIPELQLECFIGKDNSFKDTFGRLWWDKPAPTITTKFFSISNGRFAHPEEDRALSLREGATLQSFPRNYVFKAGSRDKIARLIGNAVPPMYAEKIGRAIVDNIEC*
GCA_003798565.1	MNLJ01000022.1	3	VSPR	MNLJ01000022.1_26	MTase_II_00164	MTase_II	34111	35115	-	MNLJ01000022.1_34110-35115(-)_1	MSYGMQSAGIQVLAGIDYEPSCKETYEANINAKFIQADVFELQPETLEKELGLKKNDDDLILIGCSPCQYWSVIQTDKRKSEKSKSLLLEFQRFVEYFNPGYVVVENVPGILSRMKESRLDNFIKLLEEKGFTVHFGIHNTADYGIPQSRKRFTLIANRITKEKLEPVKYSGKRLTVRDVLGMENGFPKIIAGHQDETDFMHSCAGLSDINLKRLALIPKNGGNRLAFAHIPELQLECFIGKDNSFKDTFGRLWWDKPAPTITTKFFSISNGRFAHPEEDRALSLREGATLQSFPRNYVFKAGSRDKIARLIGNAVPPMYAEKIGRAIVDNIEC*
GCA_003798565.1	MNLJ01000022.1	3	VSPR	MNLJ01000022.1_24	NEase_II_00006	Vsr	32025	32447	-	MNLJ01000022.1_32024-32447(-)_1	MTDIFTTSKRSFVMSKIHSKETKPEILVRKFLFSQGFRYRKNDKRYAGKPDIVLPKYKTVVFIHGCFWYGHSCNKGHIPKSNTDFWLEKITKNCERDIKNETELEKIGFKVIVVWECELKNKAIGRERLNRLVREIKDAV*
GCA_003798565.1	MNLJ01000024.1	4	DMS_other	MNLJ01000024.1_26	oMTase_00018	oMTase	24556	25368	+	MNLJ01000024.1_24555-25368(+)_1	MASKPFLKWAGGKHKLVPFIEHNLPTPTRKRLIEPFCGSAALSLALDFEHYLLNDINADLIGLFRILKEEKSGFIDYARSFFISENNSDSRFYELREQFNFSKNLHERSALFIYLNRHAFNGLCRYNSKGVFNVPFGRYKSPYFPQQEMEGFIQKSDRVELMCGDFQMILSQTDNTDTVYCDPPYAPLSPTASFTTYAKESFNLDNQIRLAQSAQQIAPDSQGVLISNHDTEFTRDIYSFAILKTIEVQRNIAAKGSSRKKVGELLAIYD*
GCA_003798565.1	MNLJ01000024.1	4	DMS_other	MNLJ01000024.1_27	MTase_II_00157	MTase_II	25361	26170	+	MNLJ01000024.1_25360-26170(+)_1	MIDFDKPAEEDAIYQSRLKKIVSDDLVLYNENSLNVMRKILEKYPNGCFDMIFSDPPYFLSNDGFSCQNGQMVSVNKGNWDKSKGMAADLEFYEEWLRLCYALLKPNGTIWVCGTFHNIYLIGYLMQTIGYHILNNITWEKPNPPPNLSCRFFTHSTETILWAKKNKKAKHTFHYEMMKAQNDGKQMKCVWTFPPPNKAEKTFGKHPTQKPLPLLERCILSASNIGDLIFDPFMGSGTTGVAALKHGRKFCGCELEEDFFELAKKRLEK*
GCA_003798565.1	MNLJ01000041.1	5	PDC-S04	MNLJ01000041.1_44	PDC-S04_WP_163235784.1	PDC-S04	45114	45659	+	MNLJ01000041.1_45113-45659(+)_1	MKSIDEQSLHNARRLFESGDIDRIEVGTTAGLQQIHRYLFGGLYDFAGQIREDNISKGGFRFANAMYLKEALVKIEQMPERTFEEIIAKYVEMNIAHPFLEGNGRSTRIWLDLVLKKNLKKVVNWQNVSKTLYLQAMERSPVNDLELRFLLKDNLTDDVDNREIIFKGIEQSYYYEGYEKG*
GCA_003798565.1	MNLJ01000053.1	6	AbiD	MNLJ01000053.1_25	AbiD	AbiD	30143	31123	-	MNLJ01000053.1_30142-31123(-)_1	MTAARAGLVRFNYLKVKQAVQSKQIKGFKLWKSYDEQLEILRSRGLQIDDEKKALGYLRTIGYYRLSGYFYSFRQFAPESSKSRLDEFITDTRFEDVKSLYMFDKKLRQLALDALERIEVALRVNIAHTLGRHDPLAYKDSKYSATGFDHAEWLDRYNRLVEREKKTGFVKHHLEHYADLPVWVACEVWDFGTMSMLYKGMLNKDKDSIAKLYRLKDGKHLQTHLHAFNFIRNVSAHHSRLWNRDITFKASLKGLSDAEWKSLPINKPFVYFCLMKRMLDVICPRTEWGNRLLALLDEFPDVANEAVSLRDMGLENNPRDWRLWQG*
GCA_003798565.1	MNLJ01000056.1	7	SoFic	MNLJ01000056.1_1	SoFic__SoFic	SoFic	3	692	-	MNLJ01000056.1_2-692(-)_1	MSNWKPDIPYNDLPPLPPKQDIESKTILKRCITARASLARLKQAAELIPNQAMLINTLPVMEARASSEIENIVTTTDKLFQSLQMDTERQDPATKEALQYRTALFAGYESLTSRPLCTQTAIMVCNAIKHPYEMAIRKTGGTALKGGNSGNVVYTPPEGEETIRGKLANWERFIHESGDLDPLIIMAAAHYQFEAIHPFTDGNGRTGRILNSLLLIEKGLLDLPILYLSR
GCA_003798565.1	MNLJ01000072.1	8	RM_type_III	MNLJ01000072.1_1	MTase_III_00010	MTase_III	2	1933	+	MNLJ01000072.1_1-1933(+)_1	NPTQPNPTQPNPTQAPDLIDTAGVNTEAIYTSDGITANSTQLEQLKKLFPACFDADGNFLIDRLQAEIAPQTDIGREFYEMNWLGKSYARLLRNLPPETLISEDKTHNAKPENAGSQNLLIRGDNLEVLKHLKNAYTNSVKMIYIDPPYNTGSDGFVYQDDRKFTPAELACLANIDEDEAARILDFTDKGSNSHSAWLTFMYPRLYIARELLKDDGVIFISIDDNEAAQLKLLCDEVFGEGNFIKDLIVNTSEGGGNAKYVVNGHETVLVYAKDITHFDNLKRPKDIRGKKIVINDELYWIQEDAVREQFGKYGNLHYEDIIEIKGIEFKNKIDKDIENNEYILIPKSYGKTIIGKLRKVSDDFSKFHSILNIGNISKNLTKDGIRELEELFETGKGYSPFETPKPLDLLKRLVLSATFKGNQTDLILDFFAGSGTTAHAVMQLNAEGQNGNRRYICVQLPEKTAEKSEARKAGYPTIFDITKARIEKAAAKIRVEHPDYTGDSGFKIFQTADNFRQHPDKDFSPEQPDLPLNDELSEEQLQTLLTTWTLYDGAALTTPVEPVRLGAYTAYLCEKRLYLMNAGFTSADLLAFIRKLDDDAAFNPNRVIVFGSNMASAMQHELDQAVRGYANKKEIELNVVIRV*
GCA_003798565.1	MNLJ01000072.1	8	RM_type_III	MNLJ01000072.1_2	REase_III_00003	REase_III	1946	4885	+	MNLJ01000072.1_1945-4885(+)_1	MSGFNYEKNQPHQMRAVSAVLGVFDGATPKYRTADENPELLFAAKQYANNILKVQSQNGIDGRFPDRSDDQNILDISMETGTGKTYTYTQTMFELHRWLGVFKFIVVVPTLSIKAGTQQFLQSKALAEHFEQDFGGDYEGVRLKTYVVESAKKNKGKKSNAPITIEQFVKAENKKEIHVLLINAGMVNSSSMNDTGDKALKDLFDNPVDALAAVRPFVIVDEPHKFPTRESAKTWGNIKRLKPQYILRYGATFNDEYYNLLYRLTAVDAFNDGLVKGVRVFQEEMQGGMDAAVKLVSSGGKEAKFELNEKDKKQTFKLAKGEDLAQIHPAISDLKIDKMNKTVVVLSNGLELKTGAVINPYSYSQTVQDAMMQRAVAEHFKLERALLAERAPQPKIKPLTLFFIDDIAGYRSGNELSGSLKDKFESWIRVEAARRLKTESDPFYRDYLQKTLDDVSACHGGYFSKDNTDSDDRIEQEINEILHDKEKLLSLDNPRRFIFSKWTLREGWDNPNVFQICKLRSSGSTTSKLQEVGRGLRLPVNELMARVRDVPYKLNYFVDSSEKDFVKQLVGEINDNSFQEEISKKFTEELKQKILQKYPDIKPLVLVNQLFSDGIIDDNENFAEDGYDKLKAAYPEAFPKGLDKGKVSNAKDEGKDTIIMREGKYEELKALWELIHHKAVLQYKIKDEAEFVDLFTAYLRENAAKFPQAGIRTAVNEAYINNGLMLSRRIDSFEDEDFIRFNTMTYRELLEKLAQTAKIRMQTLHQAFYRVRDELNIGDFLNMQTIAQIKNGFNRFLLHHSFHKFELDYRLVGSKIHPTKFTDKDGKPRAVKKADLGRFEDTEHRPAAGYLFDEIFYDSDIEHENVANNQIEGVTVFTKIPRNSIKIPVAGGGTYSPDFAYIVKTKSGEILNFVIEAKGTDGAEDLRKSEERKIKHAEKLFAEISKEIKVVFKTQFDGERIAELIGQNMPAGGHSENGH*
GCA_003798565.1	MNLJ01000157.1	9	RM_type_II	MNLJ01000157.1_40	MTase_II_00141	MTase_II	40497	41756	+	MNLJ01000157.1_40496-41756(+)_1	MSLKIQPAVPKKSDKPSATNRDCQNFKREKNNLPFQLTDKSCNLDISIRQERKKTLIFSFFSGAGFLDLGFELSGFDIAFVNEVHPPFLEAYKYSRSRMDIPKPKYGYFKGSIDECLYAEKAKDLAGWVKKEKQNGIIVGFIGGPPCPDFSIAGKNKGKDGENGKLSQSYVDLICKNQPDFFVFENVKGLYRTAKHREFFNALKRQLSDFGYVCTEKLINAIEYGVPQDRERIILVGFLSQHVDALQKFDWDAHISFPDALEKDWPTTEEVGRVVSQPANIYPELTVQYWFNRNGVDTHPNASKHFQPRAGLEKFQTISEGDDKKKSYKRLHRWRYSPTAAYGNNEVHIHPYLPRRISAAEALAIQSLPKEFELPDNMTLSNMFKTIGNGVPFLAAKGIAMTLKSYLENHYERTKTDGC*
GCA_003798565.1	MNLJ01000157.1	9	RM_type_II	MNLJ01000157.1_41	REase_II_00136	REase_II	41728	42783	+	MNLJ01000157.1_41727-42783(+)_1	MSGQKLTAANLVSAIDSLKKNVNYNYVNSSNTHTIQIVHVEKPEGPIKIKRGDTETSISKQAIWRLADALSTGEPVNVDRVFGASYNFRSALEALLAHTPEIYWCKLQRIQPGLNKSEVVEGHKHIIWLPDRPHEKGVMKEYETDVVISEIPSNNVVYDALSLPSTHSEIDIDVKRRHVQIQIALSAIGFQLGFRTWIARNDQGISYGDKKIADLDGIVQKIESEKLISSFDGAVQAAMNIDCIWFRNGKLMPAVMEVEHSTGVRSGLARMKQLKDLLPPYANTRWVIVAPDEDRDKVFKEANVPMFKNLDTQYFPYSAVEELYSLCIRRKLTNKAVNEEFLDCFMEKCVM*
GCA_003798565.1	MNLJ01000179.1	10	PDC-S12	MNLJ01000179.1_4	PDC-S12_WP_034891581.1	PDC-S12	3591	4253	-	MNLJ01000179.1_3590-4253(-)_1	MDSQKFTEASKRRLSELLDAKSEQGNTMRCDEVQGFMTALLSGPDKLTPLDWLPEVLGDESQFTAAERSEIERLVLAMAMETTAAMSDKKLPDLWLYENEDGGSDFYTWCNAYLYGLDIVPTDWFEAVDDEAFEELFYPIMALGGIYDEEDNGTIRLQFTEGELAELESELPYALADIYRYWQAVINKPQTVRREGEKTGRNDPCPCGSGRKYKACCGKN*
GCA_003798565.1	MNLJ01000200.1	11	DMS_other	MNLJ01000200.1_19	DndA_00001	DndA	23080	24294	+	MNLJ01000200.1_23079-24294(+)_1	MTVKTPVYLDYAATTPVDKRVAEKMIPYLTETFGNPASNSHAFGWEAEEAVEKARADIAALINADPKEIVFTSGATESDNLAIKGAANFYKTKGKHLITVKTEHKAVLDTMRELERQGFEVTYLGVQENGLIDLEELKAAIRDDTILISVMWANNEIGVVQDIPAIGEICRERKIVFHVDAAQACGKVPVDVEAAKIDLLSMSAHKVYGPKGIGALYVRRKPRVRLEAQMHGGGHERGFRSGTLPTHQIVGMGEAFRIAKEELEQDMAHYRKLRDIFLKGIEGIEEVYINGDLEHRAPNNLNVSFNFVEGESLIMAVKELAVSSGSACTSASLEPSYVLRALGRNDELAHSSLRITFGRMTTEEEVQFAAELIKSKIGKLRELSPLWEMFKDGIDLNSIEWAAH*
GCA_003798565.1	MNLJ01000200.1	12	RM_type_III	MNLJ01000200.1_15	MTase_III_00004	MTase_III	16044	18230	+	MNLJ01000200.1_16043-18230(+)_1	MKADIQTELTQALLSHEKVWANEEKTILAKNILLDLVEKTDPAIIGLLLGNDELKRHFFVEVNGVLVFKLQDFRFFLDKHSVNNSYTKYANRIGLTDGNRFLKDSSDIVLDFPFKDCVLNGGQSSEEGEEIYFKHSNSQPASQPASQPASQPASQLYTKLTRKRQEIFFNQTLAFDEIDRLFDAKAFSKFSRHTADGKQAVGEIKRHSDGTPAENLIIKGNNLIALHSLATQFKGKVKLIYIDPPYYFVKKKQQDSFGYNTNFKLSTWLTFMKNRLSIAKELLTDDGIIVISIDDDGNAYLKILLDEIFGFENFIGNLPTIMNLKGNNDEYAFAGTHEYTLVFAKNKDKSTFYEFPIDEDNFLEKWEEDEIGFYKKGAPMRATGTEDKREDRPEMFYPFLVKNNTVSTITDEEFSQIYNKDLEVFNDDFIQKLKEKYENLGYNFILPIADKQWGRWRWGYSIKNKARLQTDIIVSQSKNGISLYKKQRPELDDLPTKKPKTIFYKPEYSSGNGTEQMKNLFGEKAFKNPKPEELIQDFITITTNESDIVLDYHLGSGTTAAVAHKMNRQYIGIEQMDYIETLAVERLKKVIDGEQGGISKAVNWQGGGEFVYAELAPFNETAKQQILACEDSDGIKTLFEGLCERYFLKYNVSVNEFSQIIQEPEFQSLALDEQKQMVLEMLDLNQMYVSLSEMDDEQFAGCLNDDDKALSREFYQSAKNQAEKKDGE*
GCA_003798565.1	MNLJ01000200.1	12	RM_type_III	MNLJ01000200.1_16	REase_III_00005	REase_III	18220	20994	+	MNLJ01000200.1_18219-20994(+)_1	MANNKTLFDWVEDRKSTLEEIEQTDFFALPEFVERNLKYPFFEWQKSALENFVIFDRASKLKDFPDIKNRPTHLLFNMATGAGKTMMMAALILYYFEKGYRHFLFFVNQNNIVDKTENNFIDPAHAKFLFTEKILQGDTVIPIRKVEMFSPHSDGIEIKFTSIQKLYNDIHTERENQTTLADLHKLNLVMLGDEAHHLNAQTKGKKQDELDLEVELKANAGNAEIERKGWEHMVLELLLNKNGNPGQNVLLEFTATLPENADVQQKYADKIITKFGLKEFLQKGYTKEINLVSSTLNKKERVLHALLFAWYRHQIALKYGIANFKPVMLFRSKTIDESKADYSAFLNWAENVQADDFEFLDTFSGSLNNSDNANEQGKTRTEQALKFMQENGFEFAHLANWVKQNYQKHNVIITNSETNKNKTEKTDSETEKLLNNLEAADNPIRAIFTVDRLTEGWDVLNLFDIVRLYEGQNGGGSNKKSGKTAAATVSEKQLIGRGVRYFPFAFEGKQPNKRKFDNDMQHELRILEELFYYTHDEQSRYISELKNELRKDGYLPEKDDDKVLATFKLKSEFADNKDFRELLIWANKKIPNPNAKSNNADSLQANPQTLSFQIHGNQLLQETQFTADENDETARQIGTQNNFTQTIKMSEMERHIFNKALHIKGKNSQSLFHFDRLQSKLNIQNRNELQNNLLKDWQIEFLGLGQDKQVRPDDKLAGCLKILEMVEKHLNESDMPFIGTKEFTPKKLWEIFGTPKQKWVKKDDVKTTIATQNDWYVMDNFAGTGLEEALIQFISARLGDLKSKYDVHLIRNEEVFKLNNFADGEGFMPDFILLLKDKQKSSSNGVNDFLHYQIFIEPKGEHLVETDGWKEEFLEAITVEYGMDKILQKDTPHYRLIGLPFFTDHQKNGQFTESFPLGAASLEK*
GCA_003798765.1	MNLS01000037.1	1	RM_type_II	MNLS01000037.1_11	REase_II_00110	REase_II	11493	12515	-	MNLS01000037.1_11492-12515(-)_1	MLTKKEFEKFLDEVCTVLRQEAKNAPFKSQDIFENRVRALCIAKIPAYADIVINPEPVPQIFPDVPIGEYGVEVKFTLKDTWRSVANSIQEKNKADGVQHIYVVFGKMGGIPDVKWQLYEDSVIHVRTSHVPRFEVEIESDRPSLFEGFGISYAEFADLDMHEKMEYIRKYARNRLKEGERLWWIEDIDAVDSHDLPLEVRLYTSLPQEEKIRLRAEAALVSPRIVCSGRAKHKYDNAVLYLITYRGVLCHQARDLFSAGSVANSAEDYRGGNYVEKSLKLIEHEIEKAALEMDDALIVEYWGESVPTEKRLEYWIKMLDDLADGWIPSESLFNGRYKAK*
GCA_003798765.1	MNLS01000037.1	1	RM_type_II	MNLS01000037.1_12	MTase_II_00058	MTase_II	12569	13720	-	MNLS01000037.1_12568-13720(-)_1	MTEFARKNWNKLAGDAIKAKMHEHGIGFIQLSELFLEQGESETANAICNKVNRGTFSHAFYLKCMELMTKQEKQEDREKKYKIISLFSGCGGMDLGFLGGFEFLNRTYDKHDFDIIWANEIDEHAVRTYRHNLGNHIVHGDIWQHLDEIPTSADIIIGGFPCQDISINGKGAGISGSRSGLYKAMLSAVERVRPKIFVAENVKGLLMKHHRKDLETVLSDFRNLGYQVDYYLLNAADYGVPQTRERVIIVGRLPEIPEIQIEKTNTSNSYVTARQAIGDLVDKVEDEIANHIWSRAEKSPDQGSRKLDAERAGYTIRAECHGNIQWHYELPRRISMREAARIQSFPDNFIFQAKLRATERQIGNAVPPVLGWHIAAAVSKALK*
GCA_003798765.1	MNLS01000039.1	2	RM_type_II	MNLS01000039.1_20	REase_II_00087	REase_II	27091	28737	-	MNLS01000039.1_27090-28737(-)_1	MSEEKLKMSFEPTVIEHLGVKMYSHTVPAIAELIANAYDACATEVEVRLFDKPEHKIVIKDNGIGMSFDEINDFYLRIGRNRREEKQASPCGRIPTGKKGLGKLALFGLGNKIEISTIQGNERVTFTLDYAEIKKSERIYQPEFQKESVEPNTENGTTITLTELTKKQGYPLDNYVEHLSRLFDFPAQDFKIKVSLNGSEPKIIDGNLKYDLVTPQFEWEYQDLATNISSLSSKFEQYEYSGLIQGKFITTEKPLKNNMKGITLFANGRMVNMPEFFTDSESSHFYSYLTGWLSIDFIDNDDEDLIATDRTSLDWKHPKTSKLRVFLGEIVRAIGQDWRKRRKKEKDDEVKGESGVDIENWKNKLPEKEREPVEVILNRLEDSELTNKEQAEVISALHSIIPEYPYYHWRHLHQDLHTACNDFYNEKKDYLSAAIEAVKVFENKVQKQTGLHSIDGRELIEQAFGSKNSILLLTNNKTKAEQNLEDGLEQLACGTWTGFRNPVQHELRANLSPSIFNDKDALDLISLVSYLLRKVEQTKKRSKVVSSK*
GCA_003798765.1	MNLS01000039.1	2	RM_type_II	MNLS01000039.1_21	MTase_II_00164	MTase_II	28751	29755	-	MNLS01000039.1_28750-29755(-)_1	MSYGMQSAGIQVLAGIDYEPSCKETYEANINAKFIQADVFELQPETLEKELGLKKNDDDLILIGCSPCQYWSVIQTDKRKSEKSKSLLLEFQRFVEYFNPGYVVVENVPGILSRMKESRLDNFIKLLEEKGFTVHFGIHNTADYGIPQSRKRFTLIANRITKEKLEPVKYSGKRLTVRDVLGMENGFPKIIAGHQDETDFMHSCAGLSDINLKRLALIPKNGGNRLAFAHIPELQLECFIGKDNSFKDTFGRLWWDKPAPTITTKFFSISNGRFAHPEEDRALSLREGATLQSFPRNYVFKAGSRDKIARLIGNAVPPMYAEKIGRAIVDNIEC*
GCA_003798765.1	MNLS01000039.1	3	VSPR	MNLS01000039.1_21	MTase_II_00164	MTase_II	28751	29755	-	MNLS01000039.1_28750-29755(-)_1	MSYGMQSAGIQVLAGIDYEPSCKETYEANINAKFIQADVFELQPETLEKELGLKKNDDDLILIGCSPCQYWSVIQTDKRKSEKSKSLLLEFQRFVEYFNPGYVVVENVPGILSRMKESRLDNFIKLLEEKGFTVHFGIHNTADYGIPQSRKRFTLIANRITKEKLEPVKYSGKRLTVRDVLGMENGFPKIIAGHQDETDFMHSCAGLSDINLKRLALIPKNGGNRLAFAHIPELQLECFIGKDNSFKDTFGRLWWDKPAPTITTKFFSISNGRFAHPEEDRALSLREGATLQSFPRNYVFKAGSRDKIARLIGNAVPPMYAEKIGRAIVDNIEC*
GCA_003798765.1	MNLS01000039.1	3	VSPR	MNLS01000039.1_19	NEase_II_00006	Vsr	26665	27087	-	MNLS01000039.1_26664-27087(-)_1	MTDIFTTSKRSFVMSKIHSKETKPEILVRKFLFSQGFRYRKNDKRYAGKPDIVLPKYKTVVFIHGCFWYGHSCNKGHIPKSNTDFWLEKITKNCERDIKNETELEKIGFKVIVVWECELKNKAIGRERLNRLVREIKDAV*
GCA_003798765.1	MNLS01000041.1	4	PDC-S04	MNLS01000041.1_5	PDC-S04_WP_163235784.1	PDC-S04	5091	5636	-	MNLS01000041.1_5090-5636(-)_1	MKSIDEQSLHNARRLFESGDIDRIEVGTTAGLQQIHRYLFGGLYDFAGQIREDNISKGGFRFANAMYLKEALVKIEQMPERTFEEIIAKYVEMNIAHPFLEGNGRSTRIWLDLVLKKNLKKVVNWQNVSKTLYLQAMERSPVNDLELRFLLKDNLTDDVDNREIIFKGIEQSYYYEGYEKG*
GCA_003798765.1	MNLS01000051.1	5	PDC-S12	MNLS01000051.1_4	PDC-S12_WP_034891581.1	PDC-S12	3432	4094	-	MNLS01000051.1_3431-4094(-)_1	MDSQKFTEASKRRLSELLDAKSEQGNTMRCDEVQGFMTALLSGPDKLTPLDWLPEVLGDESQFTAAERSEIERLVLAMAMETTAAMSDKKLPDLWLYENEDGGSDFYTWCNAYLYGLDIVPTDWFEAVDDEAFEELFYPIMALGGIYDEEDNGTIRLQFTEGELAELESELPYALADIYRYWQAVINKPQTVRREGEKTGRNDPCPCGSGRKYKACCGKN*
GCA_003798765.1	MNLS01000057.1	6	SoFic	MNLS01000057.1_1	SoFic__SoFic	SoFic	3	692	-	MNLS01000057.1_2-692(-)_1	MSNWKPDIPYNDLPPLPPKQDIESKTILKRCITARASLARLKQAAELIPNQAMLINTLPVMEARASSEIENIVTTTDKLFQSLQMDTERQDPATKEALQYRTALFAGYESLTSRPLCTQTAIMVCNAIKHPYEMAIRKTGGTALKGGNSGNVVYTPPEGEETIRGKLANWERFIHESGDLDPLIIMAAAHYQFEAIHPFTDGNGRTGRILNSLLLIEKGLLDLPILYLSR
GCA_003798765.1	MNLS01000068.1	7	DMS_other	MNLS01000068.1_26	oMTase_00018	oMTase	24550	25362	+	MNLS01000068.1_24549-25362(+)_1	MASKPFLKWAGGKHKLVPFIEHNLPTPTRKRLIEPFCGSAALSLALDFEHYLLNDINADLIGLFRILKEEKSGFIDYARSFFISENNSDSRFYELREQFNFSKNLHERSALFIYLNRHAFNGLCRYNSKGVFNVPFGRYKSPYFPQQEMEGFIQKSDRVELMCGDFQMILSQTDNTDTVYCDPPYAPLSPTASFTTYAKESFNLDNQIRLAQSAQQIAPDSQGVLISNHDTEFTRDIYSFAILKTIEVQRNIAAKGSSRKKVGELLAIYD*
GCA_003798765.1	MNLS01000068.1	7	DMS_other	MNLS01000068.1_27	MTase_II_00157	MTase_II	25355	26164	+	MNLS01000068.1_25354-26164(+)_1	MIDFDKPAEEDAIYQSRLKKIVSDDLVLYNENSLNVMRKILEKYPNGCFDMIFSDPPYFLSNDGFSCQNGQMVSVNKGNWDKSKGMAADLEFYEEWLRLCYALLKPNGTIWVCGTFHNIYLIGYLMQTIGYHILNNITWEKPNPPPNLSCRFFTHSTETILWAKKNKKAKHTFHYEMMKAQNDGKQMKCVWTFPPPNKAEKTFGKHPTQKPLPLLERCILSASNIGDLIFDPFMGSGTTGVAALKHGRKFCGCELEEDFFELAKKRLEK*
GCA_003798765.1	MNLS01000168.1	8	AbiD	MNLS01000168.1_34	AbiD	AbiD	41278	42258	-	MNLS01000168.1_41277-42258(-)_1	MTAARAGLVRFNYLKVKQAVQSKQIKGFKLWKSYDEQLEILRSRGLQIDDEKKALGYLRTIGYYRLSGYFYSFRQFAPESSKSRLDEFITDTRFEDVKSLYMFDKKLRQLALDALERIEVALRVNIAHTLGRHDPLAYKDSKYSATGFDHAEWLDRYNRLVEREKKTGFVKHHLEHYADLPVWVACEVWDFGTMSMLYKGMLNKDKDSIAKLYRLKDGKHLQTHLHAFNFIRNVSAHHSRLWNRDITFKASLKGLSDAEWKSLPINKPFVYFCLMKRMLDVICPRTEWGNRLLALLDEFPDVANEAVSLRDMGLENNPRDWRLWQG*
GCA_003798765.1	MNLS01000168.1	9	DMS_other	MNLS01000168.1_116	DndA_00001	DndA	141564	142778	+	MNLS01000168.1_141563-142778(+)_1	MTVKTPVYLDYAATTPVDKRVAEKMIPYLTETFGNPASNSHAFGWEAEEAVEKARADIAALINADPKEIVFTSGATESDNLAIKGAANFYKTKGKHLITVKTEHKAVLDTMRELERQGFEVTYLGVQENGLIDLEELKAAIRDDTILISVMWANNEIGVVQDIPAIGEICRERKIVFHVDAAQACGKVPVDVEAAKIDLLSMSAHKVYGPKGIGALYVRRKPRVRLEAQMHGGGHERGFRSGTLPTHQIVGMGEAFRIAKEELEQDMAHYRKLRDIFLKGIEGIEEVYINGDLEHRAPNNLNVSFNFVEGESLIMAVKELAVSSGSACTSASLEPSYVLRALGRNDELAHSSLRITFGRMTTEEEVQFAAELIKSKIGKLRELSPLWEMFKDGIDLNSIEWAAH*
GCA_003798765.1	MNLS01000168.1	10	RM_type_III	MNLS01000168.1_8	REase_III_00003	REase_III	6295	9234	-	MNLS01000168.1_6294-9234(-)_1	MSGFNYEKNQPHQMRAVSAVLGVFDGATPKYRTADENPELLFAAKQYANNILKVQSQNGIDGRFPDRSDDQNILDISMETGTGKTYTYTQTMFELHRWLGVFKFIVVVPTLSIKAGTQQFLQSKALAEHFEQDFGGDYEGVRLKTYVVESAKKNKGKKSNAPITIEQFVKAENKKEIHVLLINAGMVNSSSMNDTGDKALKDLFDNPVDALAAVRPFVIVDEPHKFPTRESAKTWGNIKRLKPQYILRYGATFNDEYYNLLYRLTAVDAFNDGLVKGVRVFQEEMQGGMDAAVKLVSSGGKEAKFELNEKDKKQTFKLAKGEDLAQIHPAISDLKIDKMNKTVVVLSNGLELKTGAVINPYSYSQTVQDAMMQRAVAEHFKLERALLAERAPQPKIKPLTLFFIDDIAGYRSGNELSGSLKDKFESWIRVEAARRLKTESDPFYRDYLQKTLDDVSACHGGYFSKDNTDSDDRIEQEINEILHDKEKLLSLDNPRRFIFSKWTLREGWDNPNVFQICKLRSSGSTTSKLQEVGRGLRLPVNELMARVRDVPYKLNYFVDSSEKDFVKQLVGEINDNSFQEEISKKFTEELKQKILQKYPDIKPLVLVNQLFSDGIIDDNENFAEDGYDKLKAAYPEAFPKGLDKGKVSNAKDEGKDTIIMREGKYEELKALWELIHHKAVLQYKIKDEAEFVDLFTAYLRENAAKFPQAGIRTAVNEAYINNGLMLSRRIDSFEDEDFIRFNTMTYRELLEKLAQTAKIRMQTLHQAFYRVRDELNIGDFLNMQTIAQIKNGFNRFLLHHSFHKFELDYRLVGSKIHPTKFTDKDGKPRAVKKADLGRFEDTEHRPAAGYLFDEIFYDSDIEHENVANNQIEGVTVFTKIPRNSIKIPVAGGGTYSPDFAYIVKTKSGEILNFVIEAKGTDGAEDLRKSEERKIKHAEKLFAEISKEIKVVFKTQFDGERIAELIGQNMPAGGHSENGH*
GCA_003798765.1	MNLS01000168.1	10	RM_type_III	MNLS01000168.1_9	MTase_III_00010	MTase_III	9247	11181	-	MNLS01000168.1_9246-11181(-)_1	MLPTQPNPTQPNPTQAPDLIDTAGVNTEAIYTSDGITANSTQLEQLKKLFPACFDADGNFLIDRLQAEIAPQTDIGREFYEMNWLGKSYARLLRNLPPETLISEDKTHNAKPENAGSQNLLIRGDNLEVLKHLKNAYTNSVKMIYIDPPYNTGSDGFVYQDDRKFTPAELACLANIDEDEAARILDFTDKGSNSHSAWLTFMYPRLYIARELLKDDGVIFISIDDNEAAQLKLLCDEVFGEGNFIKDLIVNTSEGGGNAKYVVNGHETVLVYAKDITHFDNLKRPKDIRGKKIVINDELYWIQEDAVREQFGKYGNLHYEDIIEIKGIEFKNKIDKDIENNEYILIPKSYGKTIIGKLRKVSDDFSKFHSILNIGNISKNLTKDGIRELEELFETGKGYSPFETPKPLDLLKRLVLSATFKGNQTDLILDFFAGSGTTAHAVMQLNAEGQNGNRRYICVQLPEKTAEKSEARKAGYPTIFDITKARIEKAAAKIRVEHPDYTGDSGFKIFQTADNFRQHPDKDFSPEQPDLPLNDELSEEQLQTLLTTWTLYDGAALTTPVEPVRLGAYTAYLCEKRLYLMNAGFTSADLLAFIRKLDDDAAFNPNRVIVFGSNMASAMQHELDQAVRGYANKKEIELNVVIRV*
GCA_003798765.1	MNLS01000168.1	11	RM_type_III	MNLS01000168.1_112	MTase_III_00004	MTase_III	134456	136714	+	MNLS01000168.1_134455-136714(+)_1	MKADIQTELTQALLSHEKVWANEEKTILAKNILLDLVEKTDPAIIGLLLGNDELKRHFFVEVNGVLVFKLQDFRFFLDKHSVNNSYTKYANRIGLTDGNRFLKDSSDIVLDFPFKDCVLNGGQSSEEGEEIYFKHSNSQPASQPASQPASQPASQPASQPAXXXXXXXXXXXXXXXXXXXXXXXXXXXQEIFFNQTLAFDEIDRLFDAKAFSKFSRHTADGKQAVGEIKRHSDGTPAENLIIKGNNLIALHSLATQFKGKVKLIYIDPPYYFVKKKQQDSFGYNTNFKLSTWLTFMKNRLSIAKELLTDDGIIVISIDDDGNAYLKILLDEIFGFENFIGNLPTIMNLKGNNDEYAFAGTHEYTLVFAKNKDKSTFYEFPIDEDNFLEKWEEDEIGFYKKGAPMRATGTEDKREDRPEMFYPFLVKNNTVSTITDEEFSQIYNKDLEVFNDDFIQKLKEKYENLGYNFILPIADKQWGRWRWGYSIKNKARLQTDIIVSQSKNGISLYKKQRPELDDLPTKKPKTIFYKPEYSSGNGTEQMKNLFGEKAFKNPKPEELIQDFITITTNESDIVLDYHLGSGTTAAVAHKMNRQYIGIEQMDYIETLAVERLKKVIDGEQGGISKAVNWQGGGEFVYAELAPFNETAKQQILACEDSDGIKTLFEGLCERYFLKYNVSVNEFSQIIQEPEFQSLALDEQKQMVLEMLDLNQMYVSLSEMDDEQFAGCLNDDDKALSREFYQSAKNQAEKKDGE*
GCA_003798765.1	MNLS01000168.1	11	RM_type_III	MNLS01000168.1_113	REase_III_00005	REase_III	136704	139478	+	MNLS01000168.1_136703-139478(+)_1	MANNKTLFDWVEDRKSTLEEIEQTDFFALPEFVERNLKYPFFEWQKSALENFVIFDRASKLKDFPDIKNRPTHLLFNMATGAGKTMMMAALILYYFEKGYRHFLFFVNQNNIVDKTENNFIDPAHAKFLFTEKILQGDTVIPIRKVEMFSPHSDGIEIKFTSIQKLYNDIHTERENQTTLADLHKLNLVMLGDEAHHLNAQTKGKKQDELDLEVELKANAGNAEIERKGWEHMVLELLLNKNGNPGQNVLLEFTATLPENADVQQKYADKIITKFGLKEFLQKGYTKEINLVSSTLNKKERVLHALLFAWYRHQIALKYGIANFKPVMLFRSKTIDESKADYSAFLNWAENVQADDFEFLDTFSGSLNNSDNANEQGKTRTEQALKFMQENGFEFAHLANWVKQNYQKHNVIITNSETNKNKTEKTDSETEKLLNNLEAADNPIRAIFTVDRLTEGWDVLNLFDIVRLYEGQNGGGSNKKSGKTAAATVSEKQLIGRGVRYFPFAFEGKQPNKRKFDNDMQHELRILEELFYYTHDEQSRYISELKNELRKDGYLPEKDDDKVLATFKLKSEFADNKDFRELLIWANKKIPNPNAKSNNADSLQANPQTLSFQIHGNQLLQETQFTADENDETARQIGTQNNFTQTIKMSEMERHIFNKALHIKGKNSQSLFHFDRLQSKLNIQNRNELQNNLLKDWQIEFLGLGQDKQVRPDDKLAGCLKILEMVEKHLNESDMPFIGTKEFTPKKLWEIFGTPKQKWVKKDDVKTTIATQNDWYVMDNFAGTGLEEALIQFISARLGDLKSKYDVHLIRNEEVFKLNNFADGEGFMPDFILLLKDKQKSSSNGVNDFLHYQIFIEPKGEHLVETDGWKEEFLEAITVEYGMDKILQKDTPHYRLIGLPFFTDHQKNGQFTESFPLGAASLEK*
GCA_003798765.1	MNLS01000185.1	12	RM_type_II	MNLS01000185.1_26	MTase_II_00141	MTase_II	23988	25247	+	MNLS01000185.1_23987-25247(+)_1	MSLKIQPAVPKKSDKPSATNRDCQNFKREKNNLPFQLTDKSCNLDISIRQERKKTLIFSFFSGAGFLDLGFELSGFDIAFVNEVHPPFLEAYKYSRSRMDIPKPKYGYFKGSIDECLYAEKAKDLAGWVKKEKQNGIIVGFIGGPPCPDFSIAGKNKGKDGENGKLSQSYVDLICKNQPDFFVFENVKGLYRTAKHREFFNALKRQLSDFGYVCTEKLINAIEYGVPQDRERIILVGFLSQHVDALQKFDWDAHISFPDALEKDWPTTEEVGRVVSQPANIYPELTVQYWFNRNGVDTHPNASKHFQPRAGLEKFQTISEGDDKKKSYKRLHRWRYSPTAAYGNNEVHIHPYLPRRISAAEALAIQSLPKEFELPDNMTLSNMFKTIGNGVPFLAAKGIAMTLKSYLENHYERTKTDGC*
GCA_003798765.1	MNLS01000185.1	12	RM_type_II	MNLS01000185.1_27	REase_II_00136	REase_II	25219	26274	+	MNLS01000185.1_25218-26274(+)_1	MSGQKLTAANLVSAIDSLKKNVNYNYVNSSNTHTIQIVHVEKPEGPIKIKRGDTETSISKQAIWRLADALSTGEPVNVDRVFGASYNFRSALEALLAHTPEIYWCKLQRIQPGLNKSEVVEGHKHIIWLPDRPHEKGVMKEYETDVVISEIPSNNVVYDALSLPSTHSEIDIDVKRRHVQIQIALSAIGFQLGFRTWIARNDQGISYGDKKIADLDGIVQKIESEKLISSFDGAVQAAMNIDCIWFRNGKLMPAVMEVEHSTGVRSGLARMKQLKDLLPPYANTRWVIVAPDEDRDKVFKEANVPMFKNLDTQYFPYSAVEELYSLCIRRKLTNKAVNEEFLDCFMEKCVM*
GCA_003798975.1	MNMD01000004.1	1	RM_type_II	MNMD01000004.1_8	MTase_II_00147	MTase_II	9078	10091	+	MNMD01000004.1_9077-10091(+)_1	MKNKIQNQLDNIVTLNNEKFTFIDLFAGIGGFRIAMENVGGRCVFSSEWDDKARQTYQVNFNDIPYGDITLKETKAAIPSKFDVLTAGFPCQPFSIAGVSKKKSLGRETGFLDKAQGTLFFDVAEIIGKHRPKIFLLENVKNLVSHDKGNTFKVIKGTLEELDYQIFYQVMNAKYYVPQNRERIFIVGFDRQYFNKEINFNFPSPPESQPKLKQILEDDVDNSFTLSDNLWLYLQNYAKKHKAKGNGFGFGLVDLDGISRTLSARYYKDGSEILIPQKGKNPRKLTPRECSRLMGFPKDFVIDAVSKTAAYKQFGNSIAVPLVQAIAKQIINELKNE*
GCA_003798975.1	MNMD01000004.1	1	RM_type_II	MNMD01000004.1_9	REase_II_00069	REase_II	10084	11271	+	MNMD01000004.1_10083-11271(+)_1	MNDLAAQTIQVVNKSDDLVASAIQTANKSIAVYCRYIRPNDVGTTGSHQSGFYIQKHFSDDLFDVVCQKGTNKTISIKINWQDGSVTNSNFKYYGQGTRNEARITGFGKNFEFLSDKYSGSLLVLCRACYKDLLFHAFVLSSDEDIEIFIAETNILPGSLYLPKKQEVEDNLTKLFSLFPNFPKTEEMAVLARENIALNKTNVSNVLKQWVSKEYELFSIFEKREFEIIKSKITDLDSFINFAHSFTNRRKARAGKSLELHLSRIFDEFSLKFETQAKTEGKKKPDFLFPGSEEYHAMDESGNFIFQTEKLTMLGSKTTCKDRWRQVLNEADRIPHKHLFTLQEGISDTQIQEMSDENLTLVVPKESVKTFGTFGKTHVLTLENFIKYIKSQQVS*
GCA_003798975.1	MNMD01000007.1	2	PDC-S04	MNMD01000007.1_18	PDC-S04_WP_163235784.1	PDC-S04	15262	15807	-	MNMD01000007.1_15261-15807(-)_1	MKSIDEQSLHNARRLFESGDIDRIEVGTTAGLQQIHRYLFGGLYDFAGQIREDNISKGGFRFANAMYLKEALVKIEQMPERTFEEIIAKYVEMNIAHPFLEGNGRSTRIWLDLVLKKNLKKVVNWQNVSKTLYLQAMERSPVNDLELRFLLKDNLTDDVDNREIIFKGIEQSYYYEGYEKG*
GCA_003798975.1	MNMD01000011.1	3	DMS_other	MNMD01000011.1_16	MTase_II_00058	MTase_II	16678	17913	+	MNMD01000011.1_16677-17913(+)_1	MTISTMAQTHDTRLQKTLLFPSQQGWKSKTFLKPDSHIRLATVFSGIGAVEQAFHRLNLNHTIVFSGDIDPYVKKSYLGNYKLNEDFWHNDITQFDARKFRNQVDILVGGSPCQAFSMVGKRAGLEDTRGTLFYEFARVVDEVQPKIFIYENVKGLLNHDNGKTWKVVKSVFYSLGYDLYFQIMNSKDYGIPQHRERIFVVGFHTPPINGFQFPEKIELEHTMQDFLEDYTDSKYFLREKGAKFVTSSKNRQKRYTQINGEIALCQKANQQFNWHGDFIFQAARESEFDDFIFDVNNVEEKYYLSEKIKNYVLAGGTKNFKTSTETDLPVARPLLQTMHKMHRAGVDNYVTHNRGRIRKLTPRECLRLMGFRDDFKILVSDTQMYRQAGNSIVVDVLIAILKQMDITLYGE*
GCA_003798975.1	MNMD01000011.1	4	RM_type_I	MNMD01000011.1_19	MTase_I_00005	MTase_I	20151	21695	+	MNMD01000011.1_20150-21695(+)_1	MMTEIQQRAQLHRQIWKIADEVRGAVDGWDFKQYVLGTLFYRFISENFTDYMQAGDSSIDYAAMPDSIITPEIKDDAVKVKGYFIYPGQLFCNIAAEAHQNEELNTKLKEIFTAIESSASGYPSEQDIKGLFDDFDTTSSRLGSTVADKNKRLAAVLKGVAELDFGNFEDHRIDLFGDAYEYLISNYAANAGKSGGEFFTPQSVSKLIARLAVHGQEKVNKIYDPACGSGSLLLQAKKQFDEHIIEEGFFGQEINHTTYNLARMNMFLHNVNYNKFHIELGDTLTNPKLKDGRPFDAIVSNPPYSINWIGSDDPTLINDDRFAPAGVLAPKSKADFAFILHALNYLSGRGRAAIVSFPGIFYRGGAEQKIRQYLVEGNYVETVIALAPNLFYGTGIAVNILVLSKHKDNTDIQFIDASGFFKKETNNNVLTEEHIADIVKLFADKADVPHIAQNAAQQTVKDNGYNLAVSSYVEPEDTREIIDIKQLNAEIGETVAKIERLRREIDEVIAEIEA*
GCA_003798975.1	MNMD01000011.1	4	RM_type_I	MNMD01000011.1_21	Specificity_I_00060	Specificity_I	21867	22367	+	MNMD01000011.1_21866-22367(+)_1	MNIGRCAPCRQSRVGFSPPKQRQNSRRIVGLEPTLRRITAPHPAAAGKKRKTTMDIQSKAKKLIEMIQTAPVEWKPLGEVASIGKGKQLNKSLLREKDKYPVINGGINPSGYWHEYNNEAGTIVISQGGASAGFVNWMDIPFFAGAHAYTIKANEDKLLQRFAYYF*
GCA_003798975.1	MNMD01000011.1	4	RM_type_I	MNMD01000011.1_25	REase_I_00009	REase_I	23690	26665	+	MNMD01000011.1_23689-26665(+)_1	MKKSNSRAATNRKNSQSRLLENLRAQLQRLNDVAFSDGEWARFLTEYLDRPSENITDKTRKIHDDHIYDFAFDDGRLKNIYLLDKKNLARNHVQLINQFEQTGTHANRYDVTVLVNGLPLVQIELKKRGVAVREAFNQVHRYSKESFNSENSLFKFLQIFVISNGTDTRYFANTTKRDKNSFDFTMNWARSDNHPIKDLKDFTATFLQKSVLLGVLLHYSVFDANDTLLIMRPYQIAAAERILWKINSSAQAKNWSGPESGGYVWHTTGSGKTLTSFKAARLATESAFIDKVFFVVDRKDLDYQTMKEYQRFSPDSVNGSESTAGLKRNLEKDDNKIIVTTIQKLNNLMKGEDNLPVYHQRVVFIFDECHRSQFGEAQKNLKKKFKKFCQFGFTGTPIFPENALGAETTAGVFGRELHSYVITDAIRDEKVLKFKVDYNDVRPQFKAVEAEQDEKKLSAAENRQALLHPERIREITQYILNQFRQKTHRLNAGGKGFNAMFAVSSVDAAKCYYEAFKTQQAGSLHPLKVATIFSFAANEEQNAVGEIVDETFEPEAMDSSAKEFLQAAINDYNACFKTNFGTDSKAFQNYYRDLAKRVKNQEVDLLIVVGMFLTGFDAPTLNTLFVDKNLRYHGLMQAFSRTNRIYDATKTFGNIVCFRDLEQATIDAITLFGDKNTKNVVLEKSYEEYMNGYIDDRTGEVRRGYLDVAKELRERFPDPDKIETEKDKKDFAKLFGEYLRAENVLQNYDEFAALRELQSVDAADEDAMKAFQEKYYLSDEDVQEMRQVPMPSERAVQDYRSAYNDIRDWLRRQKAGEQKEQSKIDWDDVVFEVDLLKSQEINLDYILQLVFEHHKKIKGKAELVEEIRRIIRASIGHRAKEGLIVDFINDTDLDKVPDVPAILETFYTYAQEVMRHEAAGLIAAEGLNETAAARYLTGSLKRGYASENGTELTETLPKMSPLNPQYLTKKQSVFQKIAAFVEKFAGIGTDI*
GCA_003798975.1	MNMD01000012.1	5	RM_type_II	MNMD01000012.1_3	REase_II_00134	REase_II	2117	2848	-	MNMD01000012.1_2116-2848(-)_1	MVKLTAQQIFDKLLNEEKILSVNGQIRFFLGDVDIIVKQKDVVGNIIQEWLGGWLRKREIEFDVSTNTQMPPDFFLNKKDRSRELLEVKAFNRNASPGFDIADFKMYSDEIIHKPYMLDVDYLIFGYDMDDNGNVTIKDLWLKKVWQITRSMDGWAINLQVKKGVVHKIRLGVWYSINKKNMPMFECLEDFVSAIEETVYQNPATRHNASLWKKKFEEAYKKHYNRSISIPRWHEIAHKYKKK*
GCA_003798975.1	MNMD01000012.1	5	RM_type_II	MNMD01000012.1_4	MTase_II_00058	MTase_II	2864	4135	-	MNMD01000012.1_2863-4135(-)_1	MQQIKFIDLFSGMSGIRKGFEQACRKQSVACECVFTSEIKPAALEVLKQNYPDEVPYGDITKIETGDIPDFDILLAGFPCQAFSFAGKRLGFEDTRGTLFFDVARILKAKKPKGFILENVEGLVTHDRKDPTQKIGRTLTVILETLETLGYYVSWKVLNAKDFGIPQNRKRIYLTGSLKSKPDLSFETTLSPKLKNILESGLPTESSPFIKKLLKKFPPSELYGKSVKDKRGGKNNIHSWDIELKGTVTEEEKQLLNMLLKERRKKKWASEIGIDWMDGMPLTKAQISTFYKHPNLQNILDSLTDKGYLVLEHPKQKIGGRRIKDESLPKGYNIVSGKKSFEINKILDPNDVAPTLVAMDMEHLFVVDNGGLRTLTGKEGLRLFGYPDDYSFDIPKKDKYDLLGNTVAVPVIKAVSERLLHTL*
GCA_003798975.1	MNMD01000023.1	6	Paris_fused	MNMD01000023.1_10	AAA_21_DUF4435	AriAB	9056	10699	-	MNMD01000023.1_9055-10699(-)_1	MDEIQIPKKVELQTKLENEKIVLSKGSTTIIVGANGTGKTRLAVYIEEQLKEKAHRISAHRALKLNPNVNKIPEKSAKTYLSYGQNWDGIDVSNRKNYRWDNNSYTHLLNDFDWLLQYLFAQQNNIAVANNQKLNRNEKVTNSKTKLDILQEAWETLLPHRKLHITADDIQVSAVDNEELYSASNMSDGERALFYILGQVLSVDDGSVLIFDEPELHIHKSIISNLWDKIEELRPDCSFLIITHDIEFAATRVAKKYVIRNYYPTPAWDISEVPESNFDEETITMILGSRKPILFVEGNNNSLDIATYRYCYPDWTIIPKGACKDVIQSVSSLKKLSNEMPLLNLKCSGIVDLDSRDEREIEQLNNLGIYILPVSEIENLFSLTDVAKEILKLNQYSDEELLNKLNGFKSELIKYIDNELKDDKLDEFVVKQVRRKIDNYLKNIDLSSKITSTDMKKSLLNEISTLTEQKIETWISEIKNEIQRCIEQQDLDKLLTIYDNKGLLAKSACVLKGMRNKHEFESWIMRTLKGRNKDFIDAIRQKLPILD*
GCA_003798975.1	MNMD01000023.1	7	RosmerTA	MNMD01000023.1_5	RosmerTA__RmrT_2634932349	RmrT	1772	2416	+	MNMD01000023.1_1771-2416(+)_1	MVEFALSEPFPFEVGEIVEQQNSDIALSEISKYLSQEMLKEIVLTAHNNIQDKAALSDRNTLGMYRQAEITFALRVYLSKDGWTLEPWSGGAFLCLSPCRTKSIIVATATSDVGRHHGMPMTTARKGKGFEEAIRNSKLDLPDTVQFWVLLFHWKYNKVQLELSLPSGFVSHQITGYKQRIILADVDLTKFDELERKQPVEEYEPLVERKQKAG*
GCA_003798975.1	MNMD01000023.1	7	RosmerTA	MNMD01000023.1_6	RosmerTA__RmrA_2634932349	RmrA	2432	3523	+	MNMD01000023.1_2431-3523(+)_1	MQTFNRERLEFALDKRGCTQTKLAELLGITARQVRNYVKDEQIPDLNELANLLEFPVHFFTNDERLPELKSQAVSFRARSRTSKRLEKQALNHSITAFLLNDWLETEFTLSQAVLPDFSDISPEEAAQELRLEWGLGNEPIPNMITLLEAKGVRVFSLSLDTKDIDAFCTWYENHPFVFLNTQKSAERSRFDAAHELGHLIRDKYSMEHSKNSEITEDEPRDIIEKEANAFASAFLMPEAALRLYRHVPITIENLLKIKRRFGVSLVALAYRMHKLGMITDRMYIHNLCPLFAKKKYRTIEPEPMEREISSALRKMLTILKNDGIGIEQIAENLNVSPKDVADLTFGLVERDLNRYRKLRLVK*
GCA_003798975.1	MNMD01000057.1	8	DMS_other	MNMD01000057.1_7	DndA_00001	DndA	4851	6065	-	MNMD01000057.1_4850-6065(-)_1	MTVKTPVYLDYAATTPVDKRVAEKMIPYLTETFGNPASNSHSFGWEAEEAVEKARADIAALINADSKEIVFTSGATESNNLAIKGAAHFYKSKGNHLITVKTEHKAVLDTMRELERQGYEVTYLDVQENGLVDLDVLKAAIREDTILVSVMWVNNEIGVVQDIPAIGEICRERKIIFHVDAAQACGKVPVDVEAAKVDLLSMSGHKVYGPKGIGALYVRRKPRVRLEAQMHGGGHERGFRSGTLPTHQIVGMGEAFRIAKEELEQDMAHYRKLRDIFLKGIEGIEEVYINGDLEHRAPNNLNVSFNFVEGESLIMAVKELAVSSGSACTSASLEPSYVLRALGRNDELAHSSLRITFGRMTTEEEVQFAAELIKSKIGKLRELSPLWEMFKDGIDLNSIEWAAH*
GCA_003798975.1	MNMD01000057.1	9	RM_type_III	MNMD01000057.1_10	REase_III_00005	REase_III	8147	10927	-	MNMD01000057.1_8146-10927(-)_1	MANNKMLFEVIENRKAVYLEDGDDEKCRLPEFVERNLKYPFFEWQKSALENFVIFDRASKLKDFPDIKNRPTHLLFNMATGAGKTMMMAALILYYFEKGYRHFLFFVNQNNIVDKTENNFIDPAHSKFLFTEKILQGDQVIPIHKVETFSPHSDGIEIKFTSIQKLYNDIHTERENQTTLADLHELNLVMLGDEAHHLNAQTKGKKQGELDLEVELKANAGDAEFERKGWEHMVLELLLNKNGNPGQNVLLEFTATPPEKADVQQKYADKIITKFGLKEFLQKGYTKEINLVSSTLSKKERVLHALLFAWYRHQIALKYGIANFKPVMLFRSKTVDESKADYLAFLNWVENVQADDFSFLKTFSMSLNDSDNANEQGKTRTEQALKFMQENGFEFAHLANWIKQNYQKHNIIITNSETNKSKTEKTDSETEKLLNNLEAVDNPIRAIFTVGRLTEGWDVLNLFDIVRLYEGQNGGGSNKKSCKTANTTVSEKQLIGRGVRYFPFSFEDKQPNKRKFDNDMQHELRILEELFYYTHDEQSRYITELKNELRKDGYLPEKDDDKVLATFKLKSEFADNENFKNLLIWANKKIPNPNAKSNNADSLKANPQTLSFQIHGNQLLQETQFTADKNDEKVKQLGIQNNFSQTIKMSEMERHIFNKALHIKGKNSQSLFHFNRLQSKLNIQNRNELQNNLLKDWQIEFLGLEQDKQVRPDDKLAGCLKILEMVEKHLNESDKPFIGTKEFTPKTLWEIFGTPKQKWVKKDDIKTAIAMQNDWYVMDNFAGTGLEEALIQFISARLGDLKSQYDIHLIRNEEVFKLNNFANGEGFMPDFILLLKDKQKSSSNGVNDFLHYQIFIEPKGEHLVETDGWKEEFLEAITVEYGMDKILQKDTPHYRLIGLPFFTDHQKNGQFTESFPLGAASLEKMK*
GCA_003798975.1	MNMD01000057.1	9	RM_type_III	MNMD01000057.1_11	MTase_III_00004	MTase_III	10917	12590	-	MNMD01000057.1_10916-12590(-)_1	PASQPASQPASQPASQPASQPASQLYTKLTRKRQEIFFNQTLAFDEIDRLFDAKAFSKFSRYTADGKQAVGEIKRHSDGTPAENLIIKGNNLIALHSLAKQFKGKVKLIYIDPPYNTGNDGFKYNDKFNHSTWLTFMKNRLEIAKELLMKDGSIFVSIDDNEQAYLKILMDEVFGNENFICNFIWEKKTGASDAKQIATITEFVLCYSKNFKTVKLNKNTFSYDTERYKLSDKFEQERGKYYIDNLDRGGLQYSDSLNFAIQCPDGTFTYPNGRTEFVNDGWIWKWSKNKIDWAITNGFLEFRKSKSKKSGWSVCYKNYMLVDNENKPIERSAPYKNLIQDILNTHATDELKKLFGSKVFTTPKPESLLQYLIQIATSESDIVLDYHLGSGTTAAVAHKMNRQYIGIEQMDYIETLAVERLKKVIDGEQGGISKAVNWQGGGEFVYAELAPFNETAKQQILACEDSDGIKTLFEGLCERYFLKYNVSINEFSQTIQEPEFQSLPLDEQKQMVLEMLDLNQMYVSLSEMDDEQFAGCLNDDDKALSRAFYQTEKKDGE*
GCA_003798975.1	MNMD01000060.1	10	HEC-02	MNMD01000060.1_4	HEC-02B_WP_019882758.1	HEC-02B	3201	3719	-	MNMD01000060.1_3200-3719(-)_1	MSEIINLTESGITFNLVKNNLFYIEPYIRKRRQEGIKTVEFIYLQEDNLLFVEAKQSIPNQERSPERFDEYISEIYQKWCNALNVEILGILGREDIKETIMPSAFSNLQWGSIEIKLLLVIPDVPLNYLGQLNELIKQEFNKKDTLRLISLWNISVEVINRDLAIQKGLASS*
GCA_003798975.1	MNMD01000060.1	10	HEC-02	MNMD01000060.1_5	HEC-02A_WP_173806524.1	HEC-02A	3726	4790	-	MNMD01000060.1_3725-4790(-)_1	MIKSFWLENFGPISLLKADNLGKINLIIAENSKGKTFILKALYSVLKSHEEAHKGKNIRDFSEELRDKLYWTFQVEEIGDLVTRGKENPNERPLKLSMTLEDSSSVLFSFGRTTKKLIKPELYELSPRINANSIFLPPKEVLSLFDVIKKSEEEKRFGFDATYIDLVKALDIKPTKGRNYPEAAEARKDLEALFGGYVSYNDKKKAWVYEKDRQTFSINSTAEGVKKIGILDTLLGNRFLSPGSILFIDEPEANLHPKAINQFLEILFSLSKSKLGIQIFMSTHSYFVIKKLCLLARKHSESIPVFMPGKEKEQTTWVQENLQNSMPDNEIIGESIRLFREEIGVLSPETAWIG*
GCA_003798975.1	MNMD01000069.1	11	SoFic	MNMD01000069.1_9	SoFic__SoFic	SoFic	9673	10800	+	MNMD01000069.1_9672-10800(+)_1	MSNWKPDIPYNDLPPLPPKQDIESKTILKRCIAARASLARLKQAAELIPNQAMLINTLPVMEARASSEIENIVTTTDKLFQSLQMDTERQDPATKEALQYRTALFAGYESLTSRPLCTQTAIMVCNAIKHPYEMAIRKTGGTALKGGNSGNVVYTPPEGEETIRGKLANWERFIHESGDLDPLIIMAAAHYQFEAIHPFTDGNGRTGRILNSLLLIEKGLLDLPILYLSRYIIENRADYYRLLLGVTERQDWESWIIYILDGVADTADWTVSKIDAIRRLFEQTRQHIRTHAQGIYTHELVNLLFEQPYTRIANLEAAGIAKRQTASKYLKELSDIGVLQEIVIGRDKLFIHPRLMELLRGEGNSFTSFQSLVKA*
GCA_003798975.1	MNMD01000116.1	12	SoFic	MNMD01000116.1_5	SoFic__SoFic	SoFic	5598	7010	-	MNMD01000116.1_5597-7010(-)_1	MKISRPPEFTLLQQEYMQHLTERMTQIAKLLNSSANNPDIDIPDFLTEIKDYSEFSVTDENGTYLHWDKFRRIHTEDTRMKWRAVKESRKKIQKPIDFPFEHQFWFCIPDSLQARLHLIDKSCGSSIGTSSLGGFGRSEQNRFLLKSLIMEEAITSAQLEGAATTRKVAKDMLKSQRKPKTKDEIMIVNNYHLMKKAVELKNTPLSVEMILDLHRIATSNAIENKAEPGQFRQDDEIFIADINGNSLYQPPPHGQVHTLMEEVCAFANNTYDGVENPFIHPVVQAIILHFLIGYIHPFGDGNGRTARALFYWFMLKNGYWLFEYISISRLLKNAPAQYAKSYLYAETDDLDLTYFIYYQCDIIKRAVADLEHYISDKQKHQQEFKAAIAQYTEKIGKLNQRQIGILQKAVEESGKIFTAQEIANQYGISLNTARSDLSKLGEYRFLVPFKSGNALEYVAPQDLLERLEKK*
GCA_003798975.1	MNMD01000199.1	13	PDC-S12	MNMD01000199.1_4	PDC-S12_WP_034891581.1	PDC-S12	3376	4038	-	MNMD01000199.1_3375-4038(-)_1	MDSQKFTEASKRRLSELLDAKSEQGNTMRCDEVQGFMTALLSGPDKLTPLDWLPEVLGDESQFTAAERSEIERLVLAMAMETTAAMSDKKLPDLWLYENEDGGSDFYTWCNAYLYGLDIVPTDWFEAVDDEAFEELFYPIMALGGIYDEEDNGTIRLQFTEGELAELESELPYALADIYRYWQAVINKPQTVRREGEKTGRNDPCPCGSGRKYKACCGKN*
GCA_003799065.1	MNMH01000010.1	1	RM_type_II	MNMH01000010.1_19	REase_II_00087	REase_II	27021	28667	-	MNMH01000010.1_27020-28667(-)_1	MSEEKLKMSFEPTVIEHLGVKMYSHTVPAIAELIANAYDACATEVEVRLFDKPEHKIVIKDNGIGMSFDEINDFYLRIGRNRREEKQASPCGRIPTGKKGLGKLALFGLGNKIEISTIQGNERVTFTLDYAEIKKSERIYQPEFQKESVEPNTENGTTITLTELTKKQGYPLDNYVEHLSRLFDFPAQDFKIKVSLNGSEPKIIDGNLKYDLVTPQFEWEYQDLATNISSLSSKFEQYEYSGLIQGKFITTEKPLKNNMKGITLFANGRMVNMPEFFTDSESSHFYSYLTGWLSIDFIDNDDEDLIATDRTSLDWKHPKTSKLRVFLGEIVRAIGQDWRKRRKKEKDDEVKGESGVDIENWKNKLPEKEREPVEVILNRLEDSELTNKEQAEVISALHSIIPEYPYYHWRHLHQDLHTACNDFYNEKKDYLSAAIEAVKVFENKVQKQTGLHSIDGRELIEQAFGSKNSILLLTNNKTKAEQNLEDGLEQLACGTWTGFRNPVQHELRANLSPSIFNDKDALDLISLVSYLLRKVEQTKKRSKVVSSK*
GCA_003799065.1	MNMH01000010.1	1	RM_type_II	MNMH01000010.1_20	MTase_II_00164	MTase_II	28681	29685	-	MNMH01000010.1_28680-29685(-)_1	MSYGMQSAGIQVLAGIDYEPSCKETYEANINAKFIQADVFELQPETLEKELGLKKNDDDLILIGCSPCQYWSVIQTDKRKSEKSKSLLLEFQRFVEYFNPGYVVVENVPGILSRMKESRLDNFIKLLEEKGFTVHFGIHNTADYGIPQSRKRFTLIANRITKEKLEPVKYSGKRLTVRDVLGMENGFPKIIAGHQDETDFMHSCAGLSDINLKRLALIPKNGGNRLAFAHIPELQLECFIGKDNSFKDTFGRLWWDKPAPTITTKFFSISNGRFAHPEEDRALSLREGATLQSFPRNYVFKAGSRDKIARLIGNAVPPMYAEKIGRAIVDNIEC*
GCA_003799065.1	MNMH01000010.1	2	VSPR	MNMH01000010.1_20	MTase_II_00164	MTase_II	28681	29685	-	MNMH01000010.1_28680-29685(-)_1	MSYGMQSAGIQVLAGIDYEPSCKETYEANINAKFIQADVFELQPETLEKELGLKKNDDDLILIGCSPCQYWSVIQTDKRKSEKSKSLLLEFQRFVEYFNPGYVVVENVPGILSRMKESRLDNFIKLLEEKGFTVHFGIHNTADYGIPQSRKRFTLIANRITKEKLEPVKYSGKRLTVRDVLGMENGFPKIIAGHQDETDFMHSCAGLSDINLKRLALIPKNGGNRLAFAHIPELQLECFIGKDNSFKDTFGRLWWDKPAPTITTKFFSISNGRFAHPEEDRALSLREGATLQSFPRNYVFKAGSRDKIARLIGNAVPPMYAEKIGRAIVDNIEC*
GCA_003799065.1	MNMH01000010.1	2	VSPR	MNMH01000010.1_18	NEase_II_00006	Vsr	26595	27017	-	MNMH01000010.1_26594-27017(-)_1	MTDIFTTSKRSFVMSKIHSKETKPEILVRKFLFSQGFRYRKNDKRYAGKPDIVLPKYKTVVFIHGCFWYGHSCNKGHIPKSNTDFWLEKITKNCERDIKNETELEKIGFKVIVVWECELKNKAIGRERLNRLVREIKDAV*
GCA_003799065.1	MNMH01000020.1	3	AbiD	MNMH01000020.1_25	AbiD	AbiD	30122	31102	-	MNMH01000020.1_30121-31102(-)_1	MTAARAGLVRFNYLKVKQAVQSKQIKGFKLWKSYDEQLEILRSRGLQIDDEKKALGYLRTIGYYRLSGYFYSFRQFAPESSKSRLDEFITDTRFEDVKSLYMFDKKLRQLALDALERIEVALRVNIAHTLGRHDPLAYKDSKYSATGFDHAEWLDRYNRLVEREKKTGFVKHHLEHYADLPVWVACEVWDFGTMSMLYKGMLNKDKDSIAKLYRLKDGKHLQTHLHAFNFIRNVSAHHSRLWNRDITFKASLKGLSDAEWKSLPINKPFVYFCLMKRMLDVICPRTEWGNRLLALLDEFPDVANEAVSLRDMGLENNPRDWRLWQG*
GCA_003799065.1	MNMH01000035.1	4	DMS_other	MNMH01000035.1_7	DndA_00001	DndA	5143	6357	-	MNMH01000035.1_5142-6357(-)_1	MTVKTPVYLDYAATTPVDKRVAEKMIPYLTETFGNPASNSHAFGWEAEEAVEKARADIAALINADPKEIVFTSGATESDNLAIKGAANFYKTKGKHLITVKTEHKAVLDTMRELERQGFEVTYLGVQENGLIDLEELKAAIRDDTILISVMWANNEIGVVQDIPAIGEICRERKIVFHVDAAQACGKVPVDVEAAKIDLLSMSAHKVYGPKGIGALYVRRKPRVRLEAQMHGGGHERGFRSGTLPTHQIVGMGEAFRIAKEELEQDMAHYRKLRDIFLKGIEGIEEVYINGDLEHRAPNNLNVSFNFVEGESLIMAVKELAVSSGSACTSASLEPSYVLRALGRNDELAHSSLRITFGRMTTEEEVQFAAELIKSKIGKLRELSPLWEMFKDGIDLNSIEWAAH*
GCA_003799065.1	MNMH01000035.1	5	RM_type_III	MNMH01000035.1_10	REase_III_00005	REase_III	8443	11217	-	MNMH01000035.1_8442-11217(-)_1	MANNKTLFDWVEDRKSTLEEIEQTDFFALPEFVERNLKYPFFEWQKSALENFVIFDRASKLKDFPDIKNRPTHLLFNMATGAGKTMMMAALILYYFEKGYRHFLFFVNQNNIVDKTENNFIDPAHAKFLFTEKILQGDTVIPIRKVEMFSPHSDGIEIKFTSIQKLYNDIHTERENQTTLADLHKLNLVMLGDEAHHLNAQTKGKKQDELDLEVELKANAGNAEIERKGWEHMVLELLLNKNGNPGQNVLLEFTATLPENADVQQKYADKIITKFGLKEFLQKGYTKEINLVSSTLNKKERVLHALLFAWYRHQIALKYGIANFKPVMLFRSKTIDESKADYSAFLNWAENVQADDFEFLDTFSGSLNNSDNANEQGKTRTEQALKFMQENGFEFAHLANWVKQNYQKHNVIITNSETNKNKTEKTDSETEKLLNNLEAADNPIRAIFTVDRLTEGWDVLNLFDIVRLYEGQNGGGSNKKSGKTAAATVSEKQLIGRGVRYFPFAFEGKQPNKRKFDNDMQHELRILEELFYYTHDEQSRYISELKNELRKDGYLPEKDDDKVLATFKLKSEFADNKDFRELLIWANKKIPNPNAKSNNADSLQANPQTLSFQIHGNQLLQETQFTADENDETARQIGTQNNFTQTIKMSEMERHIFNKALHIKGKNSQSLFHFDRLQSKLNIQNRNELQNNLLKDWQIEFLGLGQDKQVRPDDKLAGCLKILEMVEKHLNESDMPFIGTKEFTPKKLWEIFGTPKQKWVKKDDVKTTIATQNDWYVMDNFAGTGLEEALIQFISARLGDLKSKYDVHLIRNEEVFKLNNFADGEGFMPDFILLLKDKQKSSSNGVNDFLHYQIFIEPKGEHLVETDGWKEEFLEAITVEYGMDKILQKDTPHYRLIGLPFFTDHQKNGQFTESFPLGAASLEK*
GCA_003799065.1	MNMH01000035.1	5	RM_type_III	MNMH01000035.1_11	MTase_III_00004	MTase_III	11207	12988	-	MNMH01000035.1_11206-12988(-)_1	PASQPASQPASQPASQPASQLYTKLTRKRQEIFFNQTLAFDEIDRLFDAKAFSKFSRHTADGKQAVGEIKRHSDGTPAENLIIKGNNLIALHSLATQFKGKVKLIYIDPPYYFVKKKQQDSFGYNTNFKLSTWLTFMKNRLSIAKELLTDDGIIVISIDDDGNAYLKILLDEIFGFENFIGNLPTIMNLKGNNDEYAFAGTHEYTLVFAKNKDKSTFYEFPIDEDNFLEKWEEDEIGFYKKGAPMRATGTEDKREDRPEMFYPFLVKNNTVSTITDEEFSQIYNKDLEVFNDDFIQKLKEKYENLGYNFILPIADKQWGRWRWGYSIKNKARLQTDIIVSQSKNGISLYKKQRPELDDLPTKKPKTIFYKPEYSSGNGTEQMKNLFGEKAFKNPKPEELIQDFITITTNESDIVLDYHLGSGTTAAVAHKMNRQYIGIEQMDYIETLAVERLKKVIDGEQGGISKAVNWQGGGEFVYAELAPFNETAKQQILACEDSDGIKTLFEGLCERYFLKYNVSVNEFSQIIQEPEFQSLALDEQKQMVLEMLDLNQMYVSLSEMDDEQFAGCLNDDDKALSREFYQSAKNQAEKKDGE*
GCA_003799065.1	MNMH01000052.1	6	DMS_other	MNMH01000052.1_10	oMTase_00018	oMTase	6974	7786	-	MNMH01000052.1_6973-7786(-)_1	MASKPFLKWAGGKHKLVPFIEHNLPTPTRKRLIEPFCGSAALSLALDFEHYLLNDINADLIGLFRILKEEKSGFIDYARSFFISENNSDSRFYELREQFNFSKNLHERSALFIYLNRHAFNGLCRYNSKGVFNVPFGRYKSPYFPQQEMEGFIQKSDRVELMCGDFQMILSQTDNTDTVYCDPPYAPLSPTASFTTYAKESFNLDNQIRLAQSAQQIAPDSQGVLISNHDTEFTRDIYSFAILKTIEVQRNIAAKGSSRKKVGELLAIYD*
GCA_003799065.1	MNMH01000052.1	6	DMS_other	MNMH01000052.1_9	MTase_II_00157	MTase_II	6172	6981	-	MNMH01000052.1_6171-6981(-)_1	MIDFDKPAEEDAIYQSRLKKIVSDDLVLYNENSLNVMRKILEKYPNGCFDMIFSDPPYFLSNDGFSCQNGQMVSVNKGNWDKSKGMAADLEFYEEWLRLCYALLKPNGTIWVCGTFHNIYLIGYLMQTIGYHILNNITWEKPNPPPNLSCRFFTHSTETILWAKKNKKAKHTFHYEMMKAQNDGKQMKCVWTFPPPNKAEKTFGKHPTQKPLPLLERCILSASNIGDLIFDPFMGSGTTGVAALKHGRKFCGCELEEDFFELAKKRLEK*
GCA_003799065.1	MNMH01000102.1	7	RM_type_III	MNMH01000102.1_1	MTase_III_00010	MTase_III	2	1921	+	MNMH01000102.1_1-1921(+)_1	PNPTQPNPTQAPDLIDTAGVNTEAIYTSDGITANSTQLEQLKKLFPACFDADGNFLIDRLQAEIAPQTDIGREFYEMNWLGKSYARLLRNLPPETLISEDKTHNAKPENAGSQNLLIRGDNLEVLKHLKNAYTNSVKMIYIDPPYNTGSDGFVYQDDRKFTPAELACLANIDEDEAARILDFTDKGSNSHSAWLTFMYPRLYIARELLKDDGVIFISIDDNEAAQLKLLCDEVFGEGNFIKDLIVNTSEGGGNAKYVVNGHETVLVYAKDITHFDNLKRPKDIRGKKIVINDELYWIQEDAVREQFGKYGNLHYEDIIEIKGIEFKNKIDKDIENNEYILIPKSYGKTIIGKLRKVSDDFSKFHSILNIGNISKNLTKDGIRELEELFETGKGYSPFETPKPLDLLKRLVLSATFKGNQTDLILDFFAGSGTTAHAVMQLNAEGQNGNRRYICVQLPEKTAEKSEARKAGYPTIFDITKARIEKAAAKIRVEHPDYTGDSGFKIFQTADNFRQHPDKDFSPEQPDLPLNDELSEEQLQTLLTTWTLYDGAALTTPVEPVRLGAYTAYLCEKRLYLMNAGFTSADLLAFIRKLDDDAAFNPNRVIVFGSNMASAMQHELDQAVRGYANKKEIELNVVIRV*
GCA_003799065.1	MNMH01000102.1	7	RM_type_III	MNMH01000102.1_2	REase_III_00003	REase_III	1934	4873	+	MNMH01000102.1_1933-4873(+)_1	MSGFNYEKNQPHQMRAVSAVLGVFDGATPKYRTADENPELLFAAKQYANNILKVQSQNGIDGRFPDRSDDQNILDISMETGTGKTYTYTQTMFELHRWLGVFKFIVVVPTLSIKAGTQQFLQSKALAEHFEQDFGGDYEGVRLKTYVVESAKKNKGKKSNAPITIEQFVKAENKKEIHVLLINAGMVNSSSMNDTGDKALKDLFDNPVDALAAVRPFVIVDEPHKFPTRESAKTWGNIKRLKPQYILRYGATFNDEYYNLLYRLTAVDAFNDGLVKGVRVFQEEMQGGMDAAVKLVSSGGKEAKFELNEKDKKQTFKLAKGEDLAQIHPAISDLKIDKMNKTVVVLSNGLELKTGAVINPYSYSQTVQDAMMQRAVAEHFKLERALLAERAPQPKIKPLTLFFIDDIAGYRSGNELSGSLKDKFESWIRVEAARRLKTESDPFYRDYLQKTLDDVSACHGGYFSKDNTDSDDRIEQEINEILHDKEKLLSLDNPRRFIFSKWTLREGWDNPNVFQICKLRSSGSTTSKLQEVGRGLRLPVNELMARVRDVPYKLNYFVDSSEKDFVKQLVGEINDNSFQEEISKKFTEELKQKILQKYPDIKPLVLVNQLFSDGIIDDNENFAEDGYDKLKAAYPEAFPKGLDKGKVSNAKDEGKDTIIMREGKYEELKALWELIHHKAVLQYKIKDEAEFVDLFTAYLRENAAKFPQAGIRTAVNEAYINNGLMLSRRIDSFEDEDFIRFNTMTYRELLEKLAQTAKIRMQTLHQAFYRVRDELNIGDFLNMQTIAQIKNGFNRFLLHHSFHKFELDYRLVGSKIHPTKFTDKDGKPRAVKKADLGRFEDTEHRPAAGYLFDEIFYDSDIEHENVANNQIEGVTVFTKIPRNSIKIPVAGGGTYSPDFAYIVKTKSGEILNFVIEAKGTDGAEDLRKSEERKIKHAEKLFAEISKEIKVVFKTQFDGERIAELIGQNMPAGGHSENGH*
GCA_003799065.1	MNMH01000117.1	8	RM_type_II	MNMH01000117.1_4	REase_II_00136	REase_II	3210	4265	-	MNMH01000117.1_3209-4265(-)_1	MSGQKLTAANLVSAIDSLKKNVNYNYVNSSNTHTIQIVHVEKPEGPIKIKRGDTETSISKQAIWRLADALSTGEPVNVDRVFGASYNFRSALEALLAHTPEIYWCKLQRIQPGLNKSEVVEGHKHIIWLPDRPHEKGVMKEYETDVVISEIPSNNVVYDALSLPSTHSEIDIDVKRRHVQIQIALSAIGFQLGFRTWIARNDQGISYGDKKIADLDGIVQKIESEKLISSFDGAVQAAMNIDCIWFRNGKLMPAVMEVEHSTGVRSGLARMKQLKDLLPPYANTRWVIVAPDEDRDKVFKEANVPMFKNLDTQYFPYSAVEELYSLCIRRKLTNKAVNEEFLDCFMEKCVM*
GCA_003799065.1	MNMH01000117.1	8	RM_type_II	MNMH01000117.1_5	MTase_II_00141	MTase_II	4237	5496	-	MNMH01000117.1_4236-5496(-)_1	MSLKIQPAVPKKSDKPSATNRDCQNFKREKNNLPFQLTDKSCNLDISIRQERKKTLIFSFFSGAGFLDLGFELSGFDIAFVNEVHPPFLEAYKYSRSRMDIPKPKYGYFKGSIDECLYAEKAKDLAGWVKKEKQNGIIVGFIGGPPCPDFSIAGKNKGKDGENGKLSQSYVDLICKNQPDFFVFENVKGLYRTAKHREFFNALKRQLSDFGYVCTEKLINAIEYGVPQDRERIILVGFLSQHVDALQKFDWDAHISFPDALEKDWPTTEEVGRVVSQPANIYPELTVQYWFNRNGVDTHPNASKHFQPRAGLEKFQTISEGDDKKKSYKRLHRWRYSPTAAYGNNEVHIHPYLPRRISAAEALAIQSLPKEFELPDNMTLSNMFKTIGNGVPFLAAKGIAMTLKSYLENHYERTKTDGC*
GCA_003799065.1	MNMH01000191.1	9	SoFic	MNMH01000191.1_1	SoFic__SoFic	SoFic	103	792	+	MNMH01000191.1_102-792(+)_1	MSNWKPDIPYNDLPPLPPKQDIESKTILKRCITARASLARLKQAAELIPNQAMLINTLPVMEARASSEIENIVTTTDKLFQSLQMDTERQDPATKEALQYRTALFAGYESLTSRPLCTQTAIMVCNAIKHPYEMAIRKTGGTALKGGNSGNVVYTPPEGEETIRGKLANWERFIHESGDLDPLIIMAAAHYQFEAIHPFTDGNGRTGRILNSLLLIEKGLLDLPILYLSR
GCA_003799065.1	MNMH01000225.1	10	PDC-S12	MNMH01000225.1_4	PDC-S12_WP_034891581.1	PDC-S12	3787	4449	-	MNMH01000225.1_3786-4449(-)_1	MDSQKFTEASKRRLSELLDAKSEQGNTMRCDEVQGFMTALLSGPDKLTPLDWLPEVLGDESQFTAAERSEIERLVLAMAMETTAAMSDKKLPDLWLYENEDGGSDFYTWCNAYLYGLDIVPTDWFEAVDDEAFEELFYPIMALGGIYDEEDNGTIRLQFTEGELAELESELPYALADIYRYWQAVINKPQTVRREGEKTGRNDPCPCGSGRKYKACCGKN*
GCA_003799065.1	MNMH01000234.1	11	PDC-S04	MNMH01000234.1_18	PDC-S04_WP_163235784.1	PDC-S04	15289	15834	-	MNMH01000234.1_15288-15834(-)_1	MKSIDEQSLHNARRLFESGDIDRIEVGTTAGLQQIHRYLFGGLYDFAGQIREDNISKGGFRFANAMYLKEALVKIEQMPERTFEEIIAKYVEMNIAHPFLEGNGRSTRIWLDLVLKKNLKKVVNWQNVSKTLYLQAMERSPVNDLELRFLLKDNLTDDVDNREIIFKGIEQSYYYEGYEKG*
GCA_003799225.1	MNMP01000003.1	1	RM_type_II	MNMP01000003.1_21	REase_II_00087	REase_II	27761	29407	-	MNMP01000003.1_27760-29407(-)_1	MSEEKLKMSFEPTVIEHLGVKMYSHTVPAIAELIANAYDACATEVEVRLFDKPEHKIVIKDNGIGMSFDEINDFYLRIGRNRREEKQASPCGRIPTGKKGLGKLALFGLGNKIEISTIQGNERVTFTLDYAEIKKSERIYQPEFQKESVEPNTENGTTITLTELTKKQGYPLDNYVEHLSRLFDFPAQDFKIKVSLNGSEPKIIDGNLKYDLVTPQFEWEYQDLATNISSLSSKFEQYEYSGLIQGKFITTEKPLKNNMKGITLFANGRMVNMPEFFTDSESSHFYSYLTGWLSIDFIDNDDEDLIATDRTSLDWKHPKTSKLRVFLGEIVRAIGQDWRKRRKKEKDDEVKGESGVDIENWKNKLPEKEREPVEVILNRLEDSELTNKEQAEVISALHSIIPEYPYYHWRHLHQDLHTACNDFYNEKKDYLSAAIEAVKVFENKVQKQTGLHSIDGRELIEQAFGSKNSILLLTNNKTKAEQNLEDGLEQLACGTWTGFRNPVQHELRANLSPSIFNDKDALDLISLVSYLLRKVEQTKKRSKVVSSK*
GCA_003799225.1	MNMP01000003.1	1	RM_type_II	MNMP01000003.1_22	MTase_II_00164	MTase_II	29421	30425	-	MNMP01000003.1_29420-30425(-)_1	MSYGMQSAGIQVLAGIDYEPSCKETYEANINAKFIQADVFELQPETLEKELGLKKNDDDLILIGCSPCQYWSVIQTDKRKSEKSKSLLLEFQRFVEYFNPGYVVVENVPGILSRMKESRLDNFIKLLEEKGFTVHFGIHNTADYGIPQSRKRFTLIANRITKEKLEPVKYSGKRLTVRDVLGMENGFPKIIAGHQDETDFMHSCAGLSDINLKRLALIPKNGGNRLAFAHIPELQLECFIGKDNSFKDTFGRLWWDKPAPTITTKFFSISNGRFAHPEEDRALSLREGATLQSFPRNYVFKAGSRDKIARLIGNAVPPMYAEKIGRAIVDNIEC*
GCA_003799225.1	MNMP01000003.1	2	VSPR	MNMP01000003.1_22	MTase_II_00164	MTase_II	29421	30425	-	MNMP01000003.1_29420-30425(-)_1	MSYGMQSAGIQVLAGIDYEPSCKETYEANINAKFIQADVFELQPETLEKELGLKKNDDDLILIGCSPCQYWSVIQTDKRKSEKSKSLLLEFQRFVEYFNPGYVVVENVPGILSRMKESRLDNFIKLLEEKGFTVHFGIHNTADYGIPQSRKRFTLIANRITKEKLEPVKYSGKRLTVRDVLGMENGFPKIIAGHQDETDFMHSCAGLSDINLKRLALIPKNGGNRLAFAHIPELQLECFIGKDNSFKDTFGRLWWDKPAPTITTKFFSISNGRFAHPEEDRALSLREGATLQSFPRNYVFKAGSRDKIARLIGNAVPPMYAEKIGRAIVDNIEC*
GCA_003799225.1	MNMP01000003.1	2	VSPR	MNMP01000003.1_20	NEase_II_00006	Vsr	27335	27757	-	MNMP01000003.1_27334-27757(-)_1	MTDIFTTSKRSFVMSKIHSKETKPEILVRKFLFSQGFRYRKNDKRYAGKPDIVLPKYKTVVFIHGCFWYGHSCNKGHIPKSNTDFWLEKITKNCERDIKNETELEKIGFKVIVVWECELKNKAIGRERLNRLVREIKDAV*
GCA_003799225.1	MNMP01000011.1	3	DMS_other	MNMP01000011.1_26	oMTase_00018	oMTase	24456	25268	+	MNMP01000011.1_24455-25268(+)_1	MASKPFLKWAGGKHKLVPFIEHNLPTPTRKRLIEPFCGSAALSLALDFEHYLLNDINADLIGLFRILKEEKSGFIDYARSFFISENNSDSRFYELREQFNFSKNLHERSALFIYLNRHAFNGLCRYNSKGVFNVPFGRYKSPYFPQQEMEGFIQKSDRVELMCGDFQMILSQTDNTDTVYCDPPYAPLSPTASFTTYAKESFNLDNQIRLAQSAQQIAPDSQGVLISNHDTEFTRDIYSFAILKTIEVQRNIAAKGSSRKKVGELLAIYD*
GCA_003799225.1	MNMP01000011.1	3	DMS_other	MNMP01000011.1_27	MTase_II_00157	MTase_II	25261	26070	+	MNMP01000011.1_25260-26070(+)_1	MIDFDKPAEEDAIYQSRLKKIVSDDLVLYNENSLNVMRKILEKYPNGCFDMIFSDPPYFLSNDGFSCQNGQMVSVNKGNWDKSKGMAADLEFYEEWLRLCYALLKPNGTIWVCGTFHNIYLIGYLMQTIGYHILNNITWEKPNPPPNLSCRFFTHSTETILWAKKNKKAKHTFHYEMMKAQNDGKQMKCVWTFPPPNKAEKTFGKHPTQKPLPLLERCILSASNIGDLIFDPFMGSGTTGVAALKHGRKFCGCELEEDFFELAKKRLEK*
GCA_003799225.1	MNMP01000037.1	4	PDC-S12	MNMP01000037.1_4	PDC-S12_WP_034891581.1	PDC-S12	3486	4148	-	MNMP01000037.1_3485-4148(-)_1	MDSQKFTEASKRRLSELLDAKSEQGNTMRCDEVQGFMTALLSGPDKLTPLDWLPEVLGDESQFTAAERSEIERLVLAMAMETTAAMSDKKLPDLWLYENEDGGSDFYTWCNAYLYGLDIVPTDWFEAVDDEAFEELFYPIMALGGIYDEEDNGTIRLQFTEGELAELESELPYALADIYRYWQAVINKPQTVRREGEKTGRNDPCPCGSGRKYKACCGKN*
GCA_003799225.1	MNMP01000076.1	5	AbiD	MNMP01000076.1_25	AbiD	AbiD	30129	31109	-	MNMP01000076.1_30128-31109(-)_1	MTAARAGLVRFNYLKVKQAVQSKQIKGFKLWKSYDEQLEILRSRGLQIDDEKKALGYLRTIGYYRLSGYFYSFRQFAPESSKSRLDEFITDTRFEDVKSLYMFDKKLRQLALDALERIEVALRVNIAHTLGRHDPLAYKDSKYSATGFDHAEWLDRYNRLVEREKKTGFVKHHLEHYADLPVWVACEVWDFGTMSMLYKGMLNKDKDSIAKLYRLKDGKHLQTHLHAFNFIRNVSAHHSRLWNRDITFKASLKGLSDAEWKSLPINKPFVYFCLMKRMLDVICPRTEWGNRLLALLDEFPDVANEAVSLRDMGLENNPRDWRLWQG*
GCA_003799225.1	MNMP01000102.1	6	RM_type_III	MNMP01000102.1_67	REase_III_00003	REase_III	66660	69599	-	MNMP01000102.1_66659-69599(-)_1	MSGFNYEKNQPHQMRAVSAVLGVFDGATPKYRTADENPELLFAAKQYANNILKVQSQNGIDGRFPDRSDDQNILDISMETGTGKTYTYTQTMFELHRWLGVFKFIVVVPTLSIKAGTQQFLQSKALAEHFEQDFGGDYEGVRLKTYVVESAKKNKGKKSNAPITIEQFVKAENKKEIHVLLINAGMVNSSSMNDTGDKALKDLFDNPVDALAAVRPFVIVDEPHKFPTRESAKTWGNIKRLKPQYILRYGATFNDEYYNLLYRLTAVDAFNDGLVKGVRVFQEEMQGGMDAAVKLVSSGGKEAKFELNEKDKKQTFKLAKGEDLAQIHPAISDLKIDKMNKTVVVLSNGLELKTGAVINPYSYSQTVQDAMMQRAVAEHFKLERALLAERAPQPKIKPLTLFFIDDIAGYRSGNELSGSLKDKFESWIRVEAARRLKTESDPFYRDYLQKTLDDVSACHGGYFSKDNTDSDDRIEQEINEILHDKEKLLSLDNPRRFIFSKWTLREGWDNPNVFQICKLRSSGSTTSKLQEVGRGLRLPVNELMARVRDVPYKLNYFVDSSEKDFVKQLVGEINDNSFQEEISKKFTEELKQKILQKYPDIKPLVLVNQLFSDGIIDDNENFAEDGYDKLKAAYPEAFPKGLDKGKVSNAKDEGKDTIIMREGKYEELKALWELIHHKAVLQYKIKDEAEFVDLFTAYLRENAAKFPQAGIRTAVNEAYINNGLMLSRRIDSFEDEDFIRFNTMTYRELLEKLAQTAKIRMQTLHQAFYRVRDELNIGDFLNMQTIAQIKNGFNRFLLHHSFHKFELDYRLVGSKIHPTKFTDKDGKPRAVKKADLGRFEDTEHRPAAGYLFDEIFYDSDIEHENVANNQIEGVTVFTKIPRNSIKIPVAGGGTYSPDFAYIVKTKSGEILNFVIEAKGTDGAEDLRKSEERKIKHAEKLFAEISKEIKVVFKTQFDGERIAELIGQNMPAGGHSENGH*
GCA_003799225.1	MNMP01000102.1	6	RM_type_III	MNMP01000102.1_68	MTase_III_00010	MTase_III	69612	71531	-	MNMP01000102.1_69611-71531(-)_1	PNPTQPNPTQAPDLIDTAGVNTEAIYTSDGITANSTQLEQLKKLFPACFDADGNFLIDRLQAEIAPQTDIGREFYEMNWLGKSYARLLRNLPPETLISEDKTHNAKPENAGSQNLLIRGDNLEVLKHLKNAYTNSVKMIYIDPPYNTGSDGFVYQDDRKFTPAELACLANIDEDEAARILDFTDKGSNSHSAWLTFMYPRLYIARELLKDDGVIFISIDDNEAAQLKLLCDEVFGEGNFIKDLIVNTSEGGGNAKYVVNGHETVLVYAKDITHFDNLKRPKDIRGKKIVINDELYWIQEDAVREQFGKYGNLHYEDIIEIKGIEFKNKIDKDIENNEYILIPKSYGKTIIGKLRKVSDDFSKFHSILNIGNISKNLTKDGIRELEELFETGKGYSPFETPKPLDLLKRLVLSATFKGNQTDLILDFFAGSGTTAHAVMQLNAEGQNGNRRYICVQLPEKTAEKSEARKAGYPTIFDITKARIEKAAAKIRVEHPDYTGDSGFKIFQTADNFRQHPDKDFSPEQPDLPLNDELSEEQLQTLLTTWTLYDGAALTTPVEPVRLGAYTAYLCEKRLYLMNAGFTSADLLAFIRKLDDDAAFNPNRVIVFGSNMASAMQHELDQAVRGYANKKEIELNVVIRV*
GCA_003799225.1	MNMP01000104.1	7	SoFic	MNMP01000104.1_1	SoFic__SoFic	SoFic	3	692	-	MNMP01000104.1_2-692(-)_1	MSNWKPDIPYNDLPPLPPKQDIESKTILKRCITARASLARLKQAAELIPNQAMLINTLPVMEARASSEIENIVTTTDKLFQSLQMDTERQDPATKEALQYRTALFAGYESLTSRPLCTQTAIMVCNAIKHPYEMAIRKTGGTALKGGNSGNVVYTPPEGEETIRGKLANWERFIHESGDLDPLIIMAAAHYQFEAIHPFTDGNGRTGRILNSLLLIEKGLLDLPILYLSR
GCA_003799225.1	MNMP01000105.1	8	RM_type_II	MNMP01000105.1_2	MTase_II_00058	MTase_II	990	2141	+	MNMP01000105.1_989-2141(+)_1	MTEFARKNWNKLAGDAIKAKMHEHGIGFIQLSELFLEQGESETANAICNKVNRGTFSHAFYLKCMELMTKQEKQEDREKKYKIISLFSGCGGMDLGFLGGFEFLNRTYDKHDFDIIWANEIDEHAVRTYRHNLGNHIVHGDIWQHLDEIPTSADIIIGGFPCQDISINGKGAGISGSRSGLYKAMLSAVERVRPKIFVAENVKGLLMKHHRKDLETVLSDFRNLGYQVDYYLLNAADYGVPQTRERVIIVGRLPEIPEIQIEKTNTSNSYVTARQAIGDLVDKVEDEIANHIWSRAEKSPDQGSRKLDAERAGYTIRAECHGNIQWHYELPRRISMREAARIQSFPDNFIFQAKLRATERQIGNAVPPVLGWHIAAAVSKALK*
GCA_003799225.1	MNMP01000105.1	8	RM_type_II	MNMP01000105.1_3	REase_II_00110	REase_II	2195	3217	+	MNMP01000105.1_2194-3217(+)_1	MLTKKEFEKFLDEVCTVLRQEAKNAPFKSQDIFENRVRALCIAKIPAYADIVINPEPVPQIFPDVPIGEYGVEVKFTLKDTWRSVANSIQEKNKADGVQHIYVVFGKMGGIPDVKWQLYEDSVIHVRTSHVPRFEVEIESDRPSLFEGFGISYAEFADLDMHEKMEYIRKYARNRLKEGERLWWIEDIDAVDSHDLPLEVRLYTSLPQEEKIRLRAEAALVSPRIVCSGRAKHKYDNAVLYLITYRGVLCHQARDLFSAGSVANSAEDYRGGNYVEKSLKLIEHEIEKAALEMDDALIVEYWGESVPTEKRLEYWIKMLDDLADGWIPSESLFNGRYKAK*
GCA_003799225.1	MNMP01000135.1	9	RM_type_II	MNMP01000135.1_79	MTase_II_00141	MTase_II	73296	74555	+	MNMP01000135.1_73295-74555(+)_1	MSLKIQPAVPKKSDKPSATNRDCQNFKREKNNLPFQLTDKSCNLDISIRQERKKTLIFSFFSGAGFLDLGFELSGFDIAFVNEVHPPFLEAYKYSRSRMDIPKPKYGYFKGSIDECLYAEKAKDLAGWVKKEKQNGIIVGFIGGPPCPDFSIAGKNKGKDGENGKLSQSYVDLICKNQPDFFVFENVKGLYRTAKHREFFNALKRQLSDFGYVCTEKLINAIEYGVPQDRERIILVGFLSQHVDALQKFDWDAHISFPDALEKDWPTTEEVGRVVSQPANIYPELTVQYWFNRNGVDTHPNASKHFQPRAGLEKFQTISEGDDKKKSYKRLHRWRYSPTAAYGNNEVHIHPYLPRRISAAEALAIQSLPKEFELPDNMTLSNMFKTIGNGVPFLAAKGIAMTLKSYLENHYERTKTDGC*
GCA_003799225.1	MNMP01000135.1	9	RM_type_II	MNMP01000135.1_80	REase_II_00136	REase_II	74527	75582	+	MNMP01000135.1_74526-75582(+)_1	MSGQKLTAANLVSAIDSLKKNVNYNYVNSSNTHTIQIVHVEKPEGPIKIKRGDTETSISKQAIWRLADALSTGEPVNVDRVFGASYNFRSALEALLAHTPEIYWCKLQRIQPGLNKSEVVEGHKHIIWLPDRPHEKGVMKEYETDVVISEIPSNNVVYDALSLPSTHSEIDIDVKRRHVQIQIALSAIGFQLGFRTWIARNDQGISYGDKKIADLDGIVQKIESEKLISSFDGAVQAAMNIDCIWFRNGKLMPAVMEVEHSTGVRSGLARMKQLKDLLPPYANTRWVIVAPDEDRDKVFKEANVPMFKNLDTQYFPYSAVEELYSLCIRRKLTNKAVNEEFLDCFMEKCVM*
GCA_003799225.1	MNMP01000139.1	10	DMS_other	MNMP01000139.1_5	DndA_00001	DndA	6640	7854	+	MNMP01000139.1_6639-7854(+)_1	MTVKTPVYLDYAATTPVDKRVAEKMIPYLTETFGNPASNSHAFGWEAEEAVEKARADIAALINADPKEIVFTSGATESDNLAIKGAANFYKTKGKHLITVKTEHKAVLDTMRELERQGFEVTYLGVQENGLIDLEELKAAIRDDTILISVMWANNEIGVVQDIPAIGEICRERKIVFHVDAAQACGKVPVDVEAAKIDLLSMSAHKVYGPKGIGALYVRRKPRVRLEAQMHGGGHERGFRSGTLPTHQIVGMGEAFRIAKEELEQDMAHYRKLRDIFLKGIEGIEEVYINGDLEHRAPNNLNVSFNFVEGESLIMAVKELAVSSGSACTSASLEPSYVLRALGRNDELAHSSLRITFGRMTTEEEVQFAAELIKSKIGKLRELSPLWEMFKDGIDLNSIEWAAH*
GCA_003799225.1	MNMP01000139.1	11	RM_type_III	MNMP01000139.1_1	MTase_III_00004	MTase_III	1	1791	+	MNMP01000139.1_0-1791(+)_1	ASQPASQPASQPASQPASQPASQLYTKLTRKRQEIFFNQTLAFDEIDRLFDAKAFSKFSRHTADGKQAVGEIKRHSDGTPAENLIIKGNNLIALHSLATQFKGKVKLIYIDPPYYFVKKKQQDSFGYNTNFKLSTWLTFMKNRLSIAKELLTDDGIIVISIDDDGNAYLKILLDEIFGFENFIGNLPTIMNLKGNNDEYAFAGTHEYTLVFAKNKDKSTFYEFPIDEDNFLEKWEEDEIGFYKKGAPMRATGTEDKREDRPEMFYPFLVKNNTVSTITDEEFSQIYNKDLEVFNDDFIQKLKEKYENLGYNFILPIADKQWGRWRWGYSIKNKARLQTDIIVSQSKNGISLYKKQRPELDDLPTKKPKTIFYKPEYSSGNGTEQMKNLFGEKAFKNPKPEELIQDFITITTNESDIVLDYHLGSGTTAAVAHKMNRQYIGIEQMDYIETLAVERLKKVIDGEQGGISKAVNWQGGGEFVYAELAPFNETAKQQILACEDSDGIKTLFEGLCERYFLKYNVSVNEFSQIIQEPEFQSLALDEQKQMVLEMLDLNQMYVSLSEMDDEQFAGCLNDDDKALSREFYQSAKNQAEKKDGE*
GCA_003799225.1	MNMP01000139.1	11	RM_type_III	MNMP01000139.1_2	REase_III_00005	REase_III	1781	4555	+	MNMP01000139.1_1780-4555(+)_1	MANNKTLFDWVEDRKSTLEEIEQTDFFALPEFVERNLKYPFFEWQKSALENFVIFDRASKLKDFPDIKNRPTHLLFNMATGAGKTMMMAALILYYFEKGYRHFLFFVNQNNIVDKTENNFIDPAHAKFLFTEKILQGDTVIPIRKVEMFSPHSDGIEIKFTSIQKLYNDIHTERENQTTLADLHKLNLVMLGDEAHHLNAQTKGKKQDELDLEVELKANAGNAEIERKGWEHMVLELLLNKNGNPGQNVLLEFTATLPENADVQQKYADKIITKFGLKEFLQKGYTKEINLVSSTLNKKERVLHALLFAWYRHQIALKYGIANFKPVMLFRSKTIDESKADYSAFLNWAENVQADDFEFLDTFSGSLNNSDNANEQGKTRTEQALKFMQENGFEFAHLANWVKQNYQKHNVIITNSETNKNKTEKTDSETEKLLNNLEAADNPIRAIFTVDRLTEGWDVLNLFDIVRLYEGQNGGGSNKKSGKTAAATVSEKQLIGRGVRYFPFAFEGKQPNKRKFDNDMQHELRILEELFYYTHDEQSRYISELKNELRKDGYLPEKDDDKVLATFKLKSEFADNKDFRELLIWANKKIPNPNAKSNNADSLQANPQTLSFQIHGNQLLQETQFTADENDETARQIGTQNNFTQTIKMSEMERHIFNKALHIKGKNSQSLFHFDRLQSKLNIQNRNELQNNLLKDWQIEFLGLGQDKQVRPDDKLAGCLKILEMVEKHLNESDMPFIGTKEFTPKKLWEIFGTPKQKWVKKDDVKTTIATQNDWYVMDNFAGTGLEEALIQFISARLGDLKSKYDVHLIRNEEVFKLNNFADGEGFMPDFILLLKDKQKSSSNGVNDFLHYQIFIEPKGEHLVETDGWKEEFLEAITVEYGMDKILQKDTPHYRLIGLPFFTDHQKNGQFTESFPLGAASLEK*
GCA_003799225.1	MNMP01000147.1	12	PDC-S04	MNMP01000147.1_28	PDC-S04_WP_163235784.1	PDC-S04	28598	29143	-	MNMP01000147.1_28597-29143(-)_1	MKSIDEQSLHNARRLFESGDIDRIEVGTTAGLQQIHRYLFGGLYDFAGQIREDNISKGGFRFANAMYLKEALVKIEQMPERTFEEIIAKYVEMNIAHPFLEGNGRSTRIWLDLVLKKNLKKVVNWQNVSKTLYLQAMERSPVNDLELRFLLKDNLTDDVDNREIIFKGIEQSYYYEGYEKG*
GCA_003799325.1	MNMU01000033.1	1	DMS_other	MNMU01000033.1_26	oMTase_00018	oMTase	24558	25370	+	MNMU01000033.1_24557-25370(+)_1	MASKPFLKWAGGKHKLVPFIEHNLPTPTRKRLIEPFCGSAALSLALDFEHYLLNDINADLIGLFRILKEEKSGFIDYARSFFISENNSDSRFYELREQFNFSKNLHERSALFIYLNRHAFNGLCRYNSKGVFNVPFGRYKSPYFPQQEMEGFIQKSDRVELMCGDFQMILSQTDNTDTVYCDPPYAPLSPTASFTTYAKESFNLDNQIRLAQSAQQIAPDSQGVLISNHDTEFTRDIYSFAILKTIEVQRNIAAKGSSRKKVGELLAIYD*
GCA_003799325.1	MNMU01000033.1	1	DMS_other	MNMU01000033.1_27	MTase_II_00157	MTase_II	25363	26172	+	MNMU01000033.1_25362-26172(+)_1	MIDFDKPAEEDAIYQSRLKKIVSDDLVLYNENSLNVMRKILEKYPNGCFDMIFSDPPYFLSNDGFSCQNGQMVSVNKGNWDKSKGMAADLEFYEEWLRLCYALLKPNGTIWVCGTFHNIYLIGYLMQTIGYHILNNITWEKPNPPPNLSCRFFTHSTETILWAKKNKKAKHTFHYEMMKAQNDGKQMKCVWTFPPPNKAEKTFGKHPTQKPLPLLERCILSASNIGDLIFDPFMGSGTTGVAALKHGRKFCGCELEEDFFELAKKRLEK*
GCA_003799325.1	MNMU01000034.1	2	DMS_other	MNMU01000034.1_7	DndA_00001	DndA	5010	6224	-	MNMU01000034.1_5009-6224(-)_1	MTVKTPVYLDYAATTPVDKRVAEKMIPYLTETFGNPASNSHAFGWEAEEAVEKARADIAALINADPKEIVFTSGATESDNLAIKGAANFYKTKGKHLITVKTEHKAVLDTMRELERQGFEVTYLGVQENGLIDLEELKAAIRDDTILISVMWANNEIGVVQDIPAIGEICRERKIVFHVDAAQACGKVPVDVEAAKIDLLSMSAHKVYGPKGIGALYVRRKPRVRLEAQMHGGGHERGFRSGTLPTHQIVGMGEAFRIAKEELEQDMAHYRKLRDIFLKGIEGIEEVYINGDLEHRAPNNLNVSFNFVEGESLIMAVKELAVSSGSACTSASLEPSYVLRALGRNDELAHSSLRITFGRMTTEEEVQFAAELIKSKIGKLRELSPLWEMFKDGIDLNSIEWAAH*
GCA_003799325.1	MNMU01000034.1	3	RM_type_III	MNMU01000034.1_10	REase_III_00005	REase_III	8310	11084	-	MNMU01000034.1_8309-11084(-)_1	MANNKTLFDWVEDRKSTLEEIEQTDFFALPEFVERNLKYPFFEWQKSALENFVIFDRASKLKDFPDIKNRPTHLLFNMATGAGKTMMMAALILYYFEKGYRHFLFFVNQNNIVDKTENNFIDPAHAKFLFTEKILQGDTVIPIRKVEMFSPHSDGIEIKFTSIQKLYNDIHTERENQTTLADLHKLNLVMLGDEAHHLNAQTKGKKQDELDLEVELKANAGNAEIERKGWEHMVLELLLNKNGNPGQNVLLEFTATLPENADVQQKYADKIITKFGLKEFLQKGYTKEINLVSSTLNKKERVLHALLFAWYRHQIALKYGIANFKPVMLFRSKTIDESKADYSAFLNWAENVQADDFEFLDTFSGSLNNSDNANEQGKTRTEQALKFMQENGFEFAHLANWVKQNYQKHNVIITNSETNKNKTEKTDSETEKLLNNLEAADNPIRAIFTVDRLTEGWDVLNLFDIVRLYEGQNGGGSNKKSGKTAAATVSEKQLIGRGVRYFPFAFEGKQPNKRKFDNDMQHELRILEELFYYTHDEQSRYISELKNELRKDGYLPEKDDDKVLATFKLKSEFADNKDFRELLIWANKKIPNPNAKSNNADSLQANPQTLSFQIHGNQLLQETQFTADENDETARQIGTQNNFTQTIKMSEMERHIFNKALHIKGKNSQSLFHFDRLQSKLNIQNRNELQNNLLKDWQIEFLGLGQDKQVRPDDKLAGCLKILEMVEKHLNESDMPFIGTKEFTPKKLWEIFGTPKQKWVKKDDVKTTIATQNDWYVMDNFAGTGLEEALIQFISARLGDLKSKYDVHLIRNEEVFKLNNFADGEGFMPDFILLLKDKQKSSSNGVNDFLHYQIFIEPKGEHLVETDGWKEEFLEAITVEYGMDKILQKDTPHYRLIGLPFFTDHQKNGQFTESFPLGAASLEK*
GCA_003799325.1	MNMU01000034.1	3	RM_type_III	MNMU01000034.1_11	MTase_III_00004	MTase_III	11074	12447	-	MNMU01000034.1_11073-12447(-)_1	MKNRLSIAKELLTDDGIIVISIDDDGNAYLKILLDEIFGFENFIGNLPTIMNLKGNNDEYAFAGTHEYTLVFAKNKDKSTFYEFPIDEDNFLEKWEEDEIGFYKKGAPMRATGTEDKREDRPEMFYPFLVKNNTVSTITDEEFSQIYNKDLEVFNDDFIQKLKEKYENLGYNFILPIADKQWGRWRWGYSIKNKARLQTDIIVSQSKNGISLYKKQRPELDDLPTKKPKTIFYKPEYSSGNGTEQMKNLFGEKAFKNPKPEELIQDFITITTNESDIVLDYHLGSGTTAAVAHKMNRQYIGIEQMDYIETLAVERLKKVIDGEQGGISKAVNWQGGGEFVYAELAPFNETAKQQILACEDSDGIKTLFEGLCERYFLKYNVSVNEFSQIIQEPEFQSLALDEQKQMVLEMLDLNQMYVSLSEMDDEQFAGCLNDDDKALSREFYQSAKNQAEKKDGE*
GCA_003799325.1	MNMU01000074.1	4	RM_type_II	MNMU01000074.1_20	REase_II_00087	REase_II	27035	28681	-	MNMU01000074.1_27034-28681(-)_1	MSEEKLKMSFEPTVIEHLGVKMYSHTVPAIAELIANAYDACATEVEVRLFDKPEHKIVIKDNGIGMSFDEINDFYLRIGRNRREEKQASPCGRIPTGKKGLGKLALFGLGNKIEISTIQGNERVTFTLDYAEIKKSERIYQPEFQKESVEPNTENGTTITLTELTKKQGYPLDNYVEHLSRLFDFPAQDFKIKVSLNGSEPKIIDGNLKYDLVTPQFEWEYQDLATNISSLSSKFEQYEYSGLIQGKFITTEKPLKNNMKGITLFANGRMVNMPEFFTDSESSHFYSYLTGWLSIDFIDNDDEDLIATDRTSLDWKHPKTSKLRVFLGEIVRAIGQDWRKRRKKEKDDEVKGESGVDIENWKNKLPEKEREPVEVILNRLEDSELTNKEQAEVISALHSIIPEYPYYHWRHLHQDLHTACNDFYNEKKDYLSAAIEAVKVFENKVQKQTGLHSIDGRELIEQAFGSKNSILLLTNNKTKAEQNLEDGLEQLACGTWTGFRNPVQHELRANLSPSIFNDKDALDLISLVSYLLRKVEQTKKRSKVVSSK*
GCA_003799325.1	MNMU01000074.1	4	RM_type_II	MNMU01000074.1_21	MTase_II_00164	MTase_II	28695	29699	-	MNMU01000074.1_28694-29699(-)_1	MSYGMQSAGIQVLAGIDYEPSCKETYEANINAKFIQADVFELQPETLEKELGLKKNDDDLILIGCSPCQYWSVIQTDKRKSEKSKSLLLEFQRFVEYFNPGYVVVENVPGILSRMKESRLDNFIKLLEEKGFTVHFGIHNTADYGIPQSRKRFTLIANRITKEKLEPVKYSGKRLTVRDVLGMENGFPKIIAGHQDETDFMHSCAGLSDINLKRLALIPKNGGNRLAFAHIPELQLECFIGKDNSFKDTFGRLWWDKPAPTITTKFFSISNGRFAHPEEDRALSLREGATLQSFPRNYVFKAGSRDKIARLIGNAVPPMYAEKIGRAIVDNIEC*
GCA_003799325.1	MNMU01000074.1	5	VSPR	MNMU01000074.1_21	MTase_II_00164	MTase_II	28695	29699	-	MNMU01000074.1_28694-29699(-)_1	MSYGMQSAGIQVLAGIDYEPSCKETYEANINAKFIQADVFELQPETLEKELGLKKNDDDLILIGCSPCQYWSVIQTDKRKSEKSKSLLLEFQRFVEYFNPGYVVVENVPGILSRMKESRLDNFIKLLEEKGFTVHFGIHNTADYGIPQSRKRFTLIANRITKEKLEPVKYSGKRLTVRDVLGMENGFPKIIAGHQDETDFMHSCAGLSDINLKRLALIPKNGGNRLAFAHIPELQLECFIGKDNSFKDTFGRLWWDKPAPTITTKFFSISNGRFAHPEEDRALSLREGATLQSFPRNYVFKAGSRDKIARLIGNAVPPMYAEKIGRAIVDNIEC*
GCA_003799325.1	MNMU01000074.1	5	VSPR	MNMU01000074.1_19	NEase_II_00006	Vsr	26609	27031	-	MNMU01000074.1_26608-27031(-)_1	MTDIFTTSKRSFVMSKIHSKETKPEILVRKFLFSQGFRYRKNDKRYAGKPDIVLPKYKTVVFIHGCFWYGHSCNKGHIPKSNTDFWLEKITKNCERDIKNETELEKIGFKVIVVWECELKNKAIGRERLNRLVREIKDAV*
GCA_003799325.1	MNMU01000081.1	6	PDC-S04	MNMU01000081.1_13	PDC-S04_WP_163235784.1	PDC-S04	10784	11329	+	MNMU01000081.1_10783-11329(+)_1	MKSIDEQSLHNARRLFESGDIDRIEVGTTAGLQQIHRYLFGGLYDFAGQIREDNISKGGFRFANAMYLKEALVKIEQMPERTFEEIIAKYVEMNIAHPFLEGNGRSTRIWLDLVLKKNLKKVVNWQNVSKTLYLQAMERSPVNDLELRFLLKDNLTDDVDNREIIFKGIEQSYYYEGYEKG*
GCA_003799325.1	MNMU01000090.1	7	RM_type_II	MNMU01000090.1_4	REase_II_00136	REase_II	3223	4278	-	MNMU01000090.1_3222-4278(-)_1	MSGQKLTAANLVSAIDSLKKNVNYNYVNSSNTHTIQIVHVEKPEGPIKIKRGDTETSISKQAIWRLADALSTGEPVNVDRVFGASYNFRSALEALLAHTPEIYWCKLQRIQPGLNKSEVVEGHKHIIWLPDRPHEKGVMKEYETDVVISEIPSNNVVYDALSLPSTHSEIDIDVKRRHVQIQIALSAIGFQLGFRTWIARNDQGISYGDKKIADLDGIVQKIESEKLISSFDGAVQAAMNIDCIWFRNGKLMPAVMEVEHSTGVRSGLARMKQLKDLLPPYANTRWVIVAPDEDRDKVFKEANVPMFKNLDTQYFPYSAVEELYSLCIRRKLTNKAVNEEFLDCFMEKCVM*
GCA_003799325.1	MNMU01000090.1	7	RM_type_II	MNMU01000090.1_5	MTase_II_00141	MTase_II	4250	5509	-	MNMU01000090.1_4249-5509(-)_1	MSLKIQPAVPKKSDKPSATNRDCQNFKREKNNLPFQLTDKSCNLDISIRQERKKTLIFSFFSGAGFLDLGFELSGFDIAFVNEVHPPFLEAYKYSRSRMDIPKPKYGYFKGSIDECLYAEKAKDLAGWVKKEKQNGIIVGFIGGPPCPDFSIAGKNKGKDGENGKLSQSYVDLICKNQPDFFVFENVKGLYRTAKHREFFNALKRQLSDFGYVCTEKLINAIEYGVPQDRERIILVGFLSQHVDALQKFDWDAHISFPDALEKDWPTTEEVGRVVSQPANIYPELTVQYWFNRNGVDTHPNASKHFQPRAGLEKFQTISEGDDKKKSYKRLHRWRYSPTAAYGNNEVHIHPYLPRRISAAEALAIQSLPKEFELPDNMTLSNMFKTIGNGVPFLAAKGIAMTLKSYLENHYERTKTDGC*
GCA_003799325.1	MNMU01000115.1	8	RM_type_III	MNMU01000115.1_8	REase_III_00003	REase_III	6282	9221	-	MNMU01000115.1_6281-9221(-)_1	MSGFNYEKNQPHQMRAVSAVLGVFDGATPKYRTADENPELLFAAKQYANNILKVQSQNGIDGRFPDRSDDQNILDISMETGTGKTYTYTQTMFELHRWLGVFKFIVVVPTLSIKAGTQQFLQSKALAEHFEQDFGGDYEGVRLKTYVVESAKKNKGKKSNAPITIEQFVKAENKKEIHVLLINAGMVNSSSMNDTGDKALKDLFDNPVDALAAVRPFVIVDEPHKFPTRESAKTWGNIKRLKPQYILRYGATFNDEYYNLLYRLTAVDAFNDGLVKGVRVFQEEMQGGMDAAVKLVSSGGKEAKFELNEKDKKQTFKLAKGEDLAQIHPAISDLKIDKMNKTVVVLSNGLELKTGAVINPYSYSQTVQDAMMQRAVAEHFKLERALLAERAPQPKIKPLTLFFIDDIAGYRSGNELSGSLKDKFESWIRVEAARRLKTESDPFYRDYLQKTLDDVSACHGGYFSKDNTDSDDRIEQEINEILHDKEKLLSLDNPRRFIFSKWTLREGWDNPNVFQICKLRSSGSTTSKLQEVGRGLRLPVNELMARVRDVPYKLNYFVDSSEKDFVKQLVGEINDNSFQEEISKKFTEELKQKILQKYPDIKPLVLVNQLFSDGIIDDNENFAEDGYDKLKAAYPEAFPKGLDKGKVSNAKDEGKDTIIMREGKYEELKALWELIHHKAVLQYKIKDEAEFVDLFTAYLRENAAKFPQAGIRTAVNEAYINNGLMLSRRIDSFEDEDFIRFNTMTYRELLEKLAQTAKIRMQTLHQAFYRVRDELNIGDFLNMQTIAQIKNGFNRFLLHHSFHKFELDYRLVGSKIHPTKFTDKDGKPRAVKKADLGRFEDTEHRPAAGYLFDEIFYDSDIEHENVANNQIEGVTVFTKIPRNSIKIPVAGGGTYSPDFAYIVKTKSGEILNFVIEAKGTDGAEDLRKSEERKIKHAEKLFAEISKEIKVVFKTQFDGERIAELIGQNMPAGGHSENGH*
GCA_003799325.1	MNMU01000115.1	8	RM_type_III	MNMU01000115.1_9	MTase_III_00010	MTase_III	9234	11159	-	MNMU01000115.1_9233-11159(-)_1	TPPNPTQPNPTQAPDLIDTAGVNTEAIYTSDGITANSTQLEQLKKLFPACFDADGNFLIDRLQAEIAPQTDIGREFYEMNWLGKSYARLLRNLPPETLISEDKTHNAKPENAGSQNLLIRGDNLEVLKHLKNAYTNSVKMIYIDPPYNTGSDGFVYQDDRKFTPAELACLANIDEDEAARILDFTDKGSNSHSAWLTFMYPRLYIARELLKDDGVIFISIDDNEAAQLKLLCDEVFGEGNFIKDLIVNTSEGGGNAKYVVNGHETVLVYAKDITHFDNLKRPKDIRGKKIVINDELYWIQEDAVREQFGKYGNLHYEDIIEIKGIEFKNKIDKDIENNEYILIPKSYGKTIIGKLRKVSDDFSKFHSILNIGNISKNLTKDGIRELEELFETGKGYSPFETPKPLDLLKRLVLSATFKGNQTDLILDFFAGSGTTAHAVMQLNAEGQNGNRRYICVQLPEKTAEKSEARKAGYPTIFDITKARIEKAAAKIRVEHPDYTGDSGFKIFQTADNFRQHPDKDFSPEQPDLPLNDELSEEQLQTLLTTWTLYDGAALTTPVEPVRLGAYTAYLCEKRLYLMNAGFTSADLLAFIRKLDDDAAFNPNRVIVFGSNMASAMQHELDQAVRGYANKKEIELNVVIRV*
GCA_003799325.1	MNMU01000189.1	9	AbiD	MNMU01000189.1_3	AbiD	AbiD	3277	4257	+	MNMU01000189.1_3276-4257(+)_1	MTAARAGLVRFNYLKVKQAVQSKQIKGFKLWKSYDEQLEILRSRGLQIDDEKKALGYLRTIGYYRLSGYFYSFRQFAPESSKSRLDEFITDTRFEDVKSLYMFDKKLRQLALDALERIEVALRVNIAHTLGRHDPLAYKDSKYSATGFDHAEWLDRYNRLVEREKKTGFVKHHLEHYADLPVWVACEVWDFGTMSMLYKGMLNKDKDSIAKLYRLKDGKHLQTHLHAFNFIRNVSAHHSRLWNRDITFKASLKGLSDAEWKSLPINKPFVYFCLMKRMLDVICPRTEWGNRLLALLDEFPDVANEAVSLRDMGLENNPRDWRLWQG*
GCA_003799325.1	MNMU01000203.1	10	RM_type_II	MNMU01000203.1_1	MTase_II_00058	MTase_II	677	1828	+	MNMU01000203.1_676-1828(+)_1	MTEFARKNWNKLAGDAIKAKMHEHGIGFIQLSELFLEQGESETANAICNKVNRGTFSHAFYLKCMELMTKQEKQEDREKKYKIISLFSGCGGMDLGFLGGFEFLNRTYDKHDFDIIWANEIDEHAVRTYRHNLGNHIVHGDIWQHLDEIPTSADIIIGGFPCQDISINGKGAGISGSRSGLYKAMLSAVERVRPKIFVAENVKGLLMKHHRKDLETVLSDFRNLGYQVDYYLLNAADYGVPQTRERVIIVGRLPEIPEIQIEKTNTSNSYVTARQAIGDLVDKVEDEIANHIWSRAEKSPDQGSRKLDAERAGYTIRAECHGNIQWHYELPRRISMREAARIQSFPDNFIFQAKLRATERQIGNAVPPVLGWHIAAAVSKALK*
GCA_003799325.1	MNMU01000203.1	10	RM_type_II	MNMU01000203.1_2	REase_II_00110	REase_II	1882	2904	+	MNMU01000203.1_1881-2904(+)_1	MLTKKEFEKFLDEVCTVLRQEAKNAPFKSQDIFENRVRALCIAKIPAYADIVINPEPVPQIFPDVPIGEYGVEVKFTLKDTWRSVANSIQEKNKADGVQHIYVVFGKMGGIPDVKWQLYEDSVIHVRTSHVPRFEVEIESDRPSLFEGFGISYAEFADLDMHEKMEYIRKYARNRLKEGERLWWIEDIDAVDSHDLPLEVRLYTSLPQEEKIRLRAEAALVSPRIVCSGRAKHKYDNAVLYLITYRGVLCHQARDLFSAGSVANSAEDYRGGNYVEKSLKLIEHEIEKAALEMDDALIVEYWGESVPTEKRLEYWIKMLDDLADGWIPSESLFNGRYKAK*
GCA_003799325.1	MNMU01000214.1	11	SoFic	MNMU01000214.1_1	SoFic__SoFic	SoFic	3	692	-	MNMU01000214.1_2-692(-)_1	MSNWKPDIPYNDLPPLPPKQDIESKTILKRCITARASLARLKQAAELIPNQAMLINTLPVMEARASSEIENIVTTTDKLFQSLQMDTERQDPATKEALQYRTALFAGYESLTSRPLCTQTAIMVCNAIKHPYEMAIRKTGGTALKGGNSGNVVYTPPEGEETIRGKLANWERFIHESGDLDPLIIMAAAHYQFEAIHPFTDGNGRTGRILNSLLLIEKGLLDLPILYLSR
GCA_003799325.1	MNMU01000235.1	12	PDC-S12	MNMU01000235.1_1	PDC-S12_WP_034891581.1	PDC-S12	115	777	+	MNMU01000235.1_114-777(+)_1	MDSQKFTEASKRRLSELLDAKSEQGNTMRCDEVQGFMTALLSGPDKLTPLDWLPEVLGDESQFTAAERSEIERLVLAMAMETTAAMSDKKLPDLWLYENEDGGSDFYTWCNAYLYGLDIVPTDWFEAVDDEAFEELFYPIMALGGIYDEEDNGTIRLQFTEGELAELESELPYALADIYRYWQAVINKPQTVRREGEKTGRNDPCPCGSGRKYKACCGKN*
GCA_003799385.1	MNMX01000005.1	1	RM_type_III	MNMX01000005.1_1	MTase_III_00010	MTase_III	2	1927	+	MNMX01000005.1_1-1927(+)_1	TQPNPTQPNPTQAPDLIDTAGVNTEAIYTSDGITANSTQLEQLKKLFPACFDADGNFLIDRLQAEIAPQTDIGREFYEMNWLGKSYARLLRNLPPETLISEDKTHNAKPENAGSQNLLIRGDNLEVLKHLKNAYTNSVKMIYIDPPYNTGSDGFVYQDDRKFTPAELACLANIDEDEAARILDFTDKGSNSHSAWLTFMYPRLYIARELLKDDGVIFISIDDNEAAQLKLLCDEVFGEGNFIKDLIVNTSEGGGNAKYVVNGHETVLVYAKDITHFDNLKRPKDIRGKKIVINDELYWIQEDAVREQFGKYGNLHYEDIIEIKGIEFKNKIDKDIENNEYILIPKSYGKTIIGKLRKVSDDFSKFHSILNIGNISKNLTKDGIRELEELFETGKGYSPFETPKPLDLLKRLVLSATFKGNQTDLILDFFAGSGTTAHAVMQLNAEGQNGNRRYICVQLPEKTAEKSEARKAGYPTIFDITKARIEKAAAKIRVEHPDYTGDSGFKIFQTADNFRQHPDKDFSPEQPDLPLNDELSEEQLQTLLTTWTLYDGAALTTPVEPVRLGAYTAYLCEKRLYLMNAGFTSADLLAFIRKLDDDAAFNPNRVIVFGSNMASAMQHELDQAVRGYANKKEIELNVVIRV*
GCA_003799385.1	MNMX01000005.1	1	RM_type_III	MNMX01000005.1_2	REase_III_00003	REase_III	1940	4879	+	MNMX01000005.1_1939-4879(+)_1	MSGFNYEKNQPHQMRAVSAVLGVFDGATPKYRTADENPELLFAAKQYANNILKVQSQNGIDGRFPDRSDDQNILDISMETGTGKTYTYTQTMFELHRWLGVFKFIVVVPTLSIKAGTQQFLQSKALAEHFEQDFGGDYEGVRLKTYVVESAKKNKGKKSNAPITIEQFVKAENKKEIHVLLINAGMVNSSSMNDTGDKALKDLFDNPVDALAAVRPFVIVDEPHKFPTRESAKTWGNIKRLKPQYILRYGATFNDEYYNLLYRLTAVDAFNDGLVKGVRVFQEEMQGGMDAAVKLVSSGGKEAKFELNEKDKKQTFKLAKGEDLAQIHPAISDLKIDKMNKTVVVLSNGLELKTGAVINPYSYSQTVQDAMMQRAVAEHFKLERALLAERAPQPKIKPLTLFFIDDIAGYRSGNELSGSLKDKFESWIRVEAARRLKTESDPFYRDYLQKTLDDVSACHGGYFSKDNTDSDDRIEQEINEILHDKEKLLSLDNPRRFIFSKWTLREGWDNPNVFQICKLRSSGSTTSKLQEVGRGLRLPVNELMARVRDVPYKLNYFVDSSEKDFVKQLVGEINDNSFQEEISKKFTEELKQKILQKYPDIKPLVLVNQLFSDGIIDDNENFAEDGYDKLKAAYPEAFPKGLDKGKVSNAKDEGKDTIIMREGKYEELKALWELIHHKAVLQYKIKDEAEFVDLFTAYLRENAAKFPQAGIRTAVNEAYINNGLMLSRRIDSFEDEDFIRFNTMTYRELLEKLAQTAKIRMQTLHQAFYRVRDELNIGDFLNMQTIAQIKNGFNRFLLHHSFHKFELDYRLVGSKIHPTKFTDKDGKPRAVKKADLGRFEDTEHRPAAGYLFDEIFYDSDIEHENVANNQIEGVTVFTKIPRNSIKIPVAGGGTYSPDFAYIVKTKSGEILNFVIEAKGTDGAEDLRKSEERKIKHAEKLFAEISKEIKVVFKTQFDGERIAELIGQNMPAGGHSENGH*
GCA_003799385.1	MNMX01000019.1	2	RM_type_II	MNMX01000019.1_4	REase_II_00136	REase_II	3213	4268	-	MNMX01000019.1_3212-4268(-)_1	MSGQKLTAANLVSAIDSLKKNVNYNYVNSSNTHTIQIVHVEKPEGPIKIKRGDTETSISKQAIWRLADALSTGEPVNVDRVFGASYNFRSALEALLAHTPEIYWCKLQRIQPGLNKSEVVEGHKHIIWLPDRPHEKGVMKEYETDVVISEIPSNNVVYDALSLPSTHSEIDIDVKRRHVQIQIALSAIGFQLGFRTWIARNDQGISYGDKKIADLDGIVQKIESEKLISSFDGAVQAAMNIDCIWFRNGKLMPAVMEVEHSTGVRSGLARMKQLKDLLPPYANTRWVIVAPDEDRDKVFKEANVPMFKNLDTQYFPYSAVEELYSLCIRRKLTNKAVNEEFLDCFMEKCVM*
GCA_003799385.1	MNMX01000019.1	2	RM_type_II	MNMX01000019.1_5	MTase_II_00141	MTase_II	4240	5499	-	MNMX01000019.1_4239-5499(-)_1	MSLKIQPAVPKKSDKPSATNRDCQNFKREKNNLPFQLTDKSCNLDISIRQERKKTLIFSFFSGAGFLDLGFELSGFDIAFVNEVHPPFLEAYKYSRSRMDIPKPKYGYFKGSIDECLYAEKAKDLAGWVKKEKQNGIIVGFIGGPPCPDFSIAGKNKGKDGENGKLSQSYVDLICKNQPDFFVFENVKGLYRTAKHREFFNALKRQLSDFGYVCTEKLINAIEYGVPQDRERIILVGFLSQHVDALQKFDWDAHISFPDALEKDWPTTEEVGRVVSQPANIYPELTVQYWFNRNGVDTHPNASKHFQPRAGLEKFQTISEGDDKKKSYKRLHRWRYSPTAAYGNNEVHIHPYLPRRISAAEALAIQSLPKEFELPDNMTLSNMFKTIGNGVPFLAAKGIAMTLKSYLENHYERTKTDGC*
GCA_003799385.1	MNMX01000046.1	3	RM_type_II	MNMX01000046.1_16	REase_II_00087	REase_II	20834	22480	-	MNMX01000046.1_20833-22480(-)_1	MSEEKLKMSFEPTVIEHLGVKMYSHTVPAIAELIANAYDACATEVEVRLFDKPEHKIVIKDNGIGMSFDEINDFYLRIGRNRREEKQASPCGRIPTGKKGLGKLALFGLGNKIEISTIQGNERVTFTLDYAEIKKSERIYQPEFQKESVEPNTENGTTITLTELTKKQGYPLDNYVEHLSRLFDFPAQDFKIKVSLNGSEPKIIDGNLKYDLVTPQFEWEYQDLATNISSLSSKFEQYEYSGLIQGKFITTEKPLKNNMKGITLFANGRMVNMPEFFTDSESSHFYSYLTGWLSIDFIDNDDEDLIATDRTSLDWKHPKTSKLRVFLGEIVRAIGQDWRKRRKKEKDDEVKGESGVDIENWKNKLPEKEREPVEVILNRLEDSELTNKEQAEVISALHSIIPEYPYYHWRHLHQDLHTACNDFYNEKKDYLSAAIEAVKVFENKVQKQTGLHSIDGRELIEQAFGSKNSILLLTNNKTKAEQNLEDGLEQLACGTWTGFRNPVQHELRANLSPSIFNDKDALDLISLVSYLLRKVEQTKKRSKVVSSK*
GCA_003799385.1	MNMX01000046.1	3	RM_type_II	MNMX01000046.1_17	MTase_II_00164	MTase_II	22494	23498	-	MNMX01000046.1_22493-23498(-)_1	MSYGMQSAGIQVLAGIDYEPSCKETYEANINAKFIQADVFELQPETLEKELGLKKNDDDLILIGCSPCQYWSVIQTDKRKSEKSKSLLLEFQRFVEYFNPGYVVVENVPGILSRMKESRLDNFIKLLEEKGFTVHFGIHNTADYGIPQSRKRFTLIANRITKEKLEPVKYSGKRLTVRDVLGMENGFPKIIAGHQDETDFMHSCAGLSDINLKRLALIPKNGGNRLAFAHIPELQLECFIGKDNSFKDTFGRLWWDKPAPTITTKFFSISNGRFAHPEEDRALSLREGATLQSFPRNYVFKAGSRDKIARLIGNAVPPMYAEKIGRAIVDNIEC*
GCA_003799385.1	MNMX01000046.1	4	VSPR	MNMX01000046.1_17	MTase_II_00164	MTase_II	22494	23498	-	MNMX01000046.1_22493-23498(-)_1	MSYGMQSAGIQVLAGIDYEPSCKETYEANINAKFIQADVFELQPETLEKELGLKKNDDDLILIGCSPCQYWSVIQTDKRKSEKSKSLLLEFQRFVEYFNPGYVVVENVPGILSRMKESRLDNFIKLLEEKGFTVHFGIHNTADYGIPQSRKRFTLIANRITKEKLEPVKYSGKRLTVRDVLGMENGFPKIIAGHQDETDFMHSCAGLSDINLKRLALIPKNGGNRLAFAHIPELQLECFIGKDNSFKDTFGRLWWDKPAPTITTKFFSISNGRFAHPEEDRALSLREGATLQSFPRNYVFKAGSRDKIARLIGNAVPPMYAEKIGRAIVDNIEC*
GCA_003799385.1	MNMX01000046.1	4	VSPR	MNMX01000046.1_15	NEase_II_00006	Vsr	20408	20830	-	MNMX01000046.1_20407-20830(-)_1	MTDIFTTSKRSFVMSKIHSKETKPEILVRKFLFSQGFRYRKNDKRYAGKPDIVLPKYKTVVFIHGCFWYGHSCNKGHIPKSNTDFWLEKITKNCERDIKNETELEKIGFKVIVVWECELKNKAIGRERLNRLVREIKDAV*
GCA_003799385.1	MNMX01000129.1	5	AbiD	MNMX01000129.1_17	AbiD	AbiD	22719	23699	-	MNMX01000129.1_22718-23699(-)_1	MTAARAGLVRFNYLKVKQAVQSKQIKGFKLWKSYDEQLEILRSRGLQIDDEKKALGYLRTIGYYRLSGYFYSFRQFAPESSKSRLDEFITDTRFEDVKSLYMFDKKLRQLALDALERIEVALRVNIAHTLGRHDPLAYKDSKYSATGFDHAEWLDRYNRLVEREKKTGFVKHHLEHYADLPVWVACEVWDFGTMSMLYKGMLNKDKDSIAKLYRLKDGKHLQTHLHAFNFIRNVSAHHSRLWNRDITFKASLKGLSDAEWKSLPINKPFVYFCLMKRMLDVICPRTEWGNRLLALLDEFPDVANEAVSLRDMGLENNPRDWRLWQG*
GCA_003799385.1	MNMX01000135.1	6	PDC-S04	MNMX01000135.1_20	PDC-S04_WP_163235784.1	PDC-S04	15611	16156	-	MNMX01000135.1_15610-16156(-)_1	MKSIDEQSLHNARRLFESGDIDRIEVGTTAGLQQIHRYLFGGLYDFAGQIREDNISKGGFRFANAMYLKEALVKIEQMPERTFEEIIAKYVEMNIAHPFLEGNGRSTRIWLDLVLKKNLKKVVNWQNVSKTLYLQAMERSPVNDLELRFLLKDNLTDDVDNREIIFKGIEQSYYYEGYEKG*
GCA_003799385.1	MNMX01000141.1	7	SoFic	MNMX01000141.1_1	SoFic__SoFic	SoFic	103	792	+	MNMX01000141.1_102-792(+)_1	MSNWKPDIPYNDLPPLPPKQDIESKTILKRCITARASLARLKQAAELIPNQAMLINTLPVMEARASSEIENIVTTTDKLFQSLQMDTERQDPATKEALQYRTALFAGYESLTSRPLCTQTAIMVCNAIKHPYEMAIRKTGGTALKGGNSGNVVYTPPEGEETIRGKLANWERFIHESGDLDPLIIMAAAHYQFEAIHPFTDGNGRTGRILNSLLLIEKGLLDLPILYLSR
GCA_003799385.1	MNMX01000175.1	8	RM_type_II	MNMX01000175.1_4	MTase_II_00058	MTase_II	2968	4119	+	MNMX01000175.1_2967-4119(+)_1	MTEFARKNWNKLAGDAIKAKMHEHGIGFIQLSELFLEQGESETANAICNKVNRGTFSHAFYLKCMELMTKQEKQEDREKKYKIISLFSGCGGMDLGFLGGFEFLNRTYDKHDFDIIWANEIDEHAVRTYRHNLGNHIVHGDIWQHLDEIPTSADIIIGGFPCQDISINGKGAGISGSRSGLYKAMLSAVERVRPKIFVAENVKGLLMKHHRKDLETVLSDFRNLGYQVDYYLLNAADYGVPQTRERVIIVGRLPEIPEIQIEKTNTSNSYVTARQAIGDLVDKVEDEIANHIWSRAEKSPDQGSRKLDAERAGYTIRAECHGNIQWHYELPRRISMREAARIQSFPDNFIFQAKLRATERQIGNAVPPVLGWHIAAAVSKALK*
GCA_003799385.1	MNMX01000175.1	8	RM_type_II	MNMX01000175.1_5	REase_II_00110	REase_II	4173	5195	+	MNMX01000175.1_4172-5195(+)_1	MLTKKEFEKFLDEVCTVLRQEAKNAPFKSQDIFENRVRALCIAKIPAYADIVINPEPVPQIFPDVPIGEYGVEVKFTLKDTWRSVANSIQEKNKADGVQHIYVVFGKMGGIPDVKWQLYEDSVIHVRTSHVPRFEVEIESDRPSLFEGFGISYAEFADLDMHEKMEYIRKYARNRLKEGERLWWIEDIDAVDSHDLPLEVRLYTSLPQEEKIRLRAEAALVSPRIVCSGRAKHKYDNAVLYLITYRGVLCHQARDLFSAGSVANSAEDYRGGNYVEKSLKLIEHEIEKAALEMDDALIVEYWGESVPTEKRLEYWIKMLDDLADGWIPSESLFNGRYKAK*
GCA_003799385.1	MNMX01000218.1	9	DMS_other	MNMX01000218.1_28	oMTase_00018	oMTase	25311	26123	+	MNMX01000218.1_25310-26123(+)_1	MASKPFLKWAGGKHKLVPFIEHNLPTPTRKRLIEPFCGSAALSLALDFEHYLLNDINADLIGLFRILKEEKSGFIDYARSFFISENNSDSRFYELREQFNFSKNLHERSALFIYLNRHAFNGLCRYNSKGVFNVPFGRYKSPYFPQQEMEGFIQKSDRVELMCGDFQMILSQTDNTDTVYCDPPYAPLSPTASFTTYAKESFNLDNQIRLAQSAQQIAPDSQGVLISNHDTEFTRDIYSFAILKTIEVQRNIAAKGSSRKKVGELLAIYD*
GCA_003799385.1	MNMX01000218.1	9	DMS_other	MNMX01000218.1_29	MTase_II_00157	MTase_II	26116	26925	+	MNMX01000218.1_26115-26925(+)_1	MIDFDKPAEEDAIYQSRLKKIVSDDLVLYNENSLNVMRKILEKYPNGCFDMIFSDPPYFLSNDGFSCQNGQMVSVNKGNWDKSKGMAADLEFYEEWLRLCYALLKPNGTIWVCGTFHNIYLIGYLMQTIGYHILNNITWEKPNPPPNLSCRFFTHSTETILWAKKNKKAKHTFHYEMMKAQNDGKQMKCVWTFPPPNKAEKTFGKHPTQKPLPLLERCILSASNIGDLIFDPFMGSGTTGVAALKHGRKFCGCELEEDFFELAKKRLEK*
GCA_003799385.1	MNMX01000277.1	10	DMS_other	MNMX01000277.1_10	REase_III_00005	REase_III	8964	11738	-	MNMX01000277.1_8963-11738(-)_1	MANNKTLFDWVEDRKSTLEEIEQTDFFALPEFVERNLKYPFFEWQKSALENFVIFDRASKLKDFPDIKNRPTHLLFNMATGAGKTMMMAALILYYFEKGYRHFLFFVNQNNIVDKTENNFIDPAHAKFLFTEKILQGDTVIPIRKVEMFSPHSDGIEIKFTSIQKLYNDIHTERENQTTLADLHKLNLVMLGDEAHHLNAQTKGKKQDELDLEVELKANAGNAEIERKGWEHMVLELLLNKNGNPGQNVLLEFTATLPENADVQQKYADKIITKFGLKEFLQKGYTKEINLVSSTLNKKERVLHALLFAWYRHQIALKYGIANFKPVMLFRSKTIDESKADYSAFLNWAENVQADDFEFLDTFSGSLNNSDNANEQGKTRTEQALKFMQENGFEFAHLANWVKQNYQKHNVIITNSETNKNKTEKTDSETEKLLNNLEAADNPIRAIFTVDRLTEGWDVLNLFDIVRLYEGQNGGGSNKKSGKTAAATVSEKQLIGRGVRYFPFAFEGKQPNKRKFDNDMQHELRILEELFYYTHDEQSRYISELKNELRKDGYLPEKDDDKVLATFKLKSEFADNKDFRELLIWANKKIPNPNAKSNNADSLQANPQTLSFQIHGNQLLQETQFTADENDETARQIGTQNNFTQTIKMSEMERHIFNKALHIKGKNSQSLFHFDRLQSKLNIQNRNELQNNLLKDWQIEFLGLGQDKQVRPDDKLAGCLKILEMVEKHLNESDMPFIGTKEFTPKKLWEIFGTPKQKWVKKDDVKTTIATQNDWYVMDNFAGTGLEEALIQFISARLGDLKSKYDVHLIRNEEVFKLNNFADGEGFMPDFILLLKDKQKSSSNGVNDFLHYQIFIEPKGEHLVETDGWKEEFLEAITVEYGMDKILQKDTPHYRLIGLPFFTDHQKNGQFTESFPLGAASLEK*
GCA_003799385.1	MNMX01000277.1	10	DMS_other	MNMX01000277.1_7	DndA_00001	DndA	5664	6878	-	MNMX01000277.1_5663-6878(-)_1	MTVKTPVYLDYAATTPVDKRVAEKMIPYLTETFGNPASNSHAFGWEAEEAVEKARADIAALINADPKEIVFTSGATESDNLAIKGAANFYKTKGKHLITVKTEHKAVLDTMRELERQGFEVTYLGVQENGLIDLEELKAAIRDDTILISVMWANNEIGVVQDIPAIGEICRERKIVFHVDAAQACGKVPVDVEAAKIDLLSMSAHKVYGPKGIGALYVRRKPRVRLEAQMHGGGHERGFRSGTLPTHQIVGMGEAFRIAKEELEQDMAHYRKLRDIFLKGIEGIEEVYINGDLEHRAPNNLNVSFNFVEGESLIMAVKELAVSSGSACTSASLEPSYVLRALGRNDELAHSSLRITFGRMTTEEEVQFAAELIKSKIGKLRELSPLWEMFKDGIDLNSIEWAAH*
GCA_003799385.1	MNMX01000284.1	11	PDC-S12	MNMX01000284.1_7	PDC-S12_WP_034891581.1	PDC-S12	9356	10018	+	MNMX01000284.1_9355-10018(+)_1	MDSQKFTEASKRRLSELLDAKSEQGNTMRCDEVQGFMTALLSGPDKLTPLDWLPEVLGDESQFTAAERSEIERLVLAMAMETTAAMSDKKLPDLWLYENEDGGSDFYTWCNAYLYGLDIVPTDWFEAVDDEAFEELFYPIMALGGIYDEEDNGTIRLQFTEGELAELESELPYALADIYRYWQAVINKPQTVRREGEKTGRNDPCPCGSGRKYKACCGKN*
GCA_003799475.1	MNNC01000025.1	1	RM_type_II	MNNC01000025.1_4	REase_II_00136	REase_II	3213	4268	-	MNNC01000025.1_3212-4268(-)_1	MSGQKLTAANLVSAIDSLKKNVNYNYVNSSNTHTIQIVHVEKPEGPIKIKRGDTETSISKQAIWRLADALSTGEPVNVDRVFGASYNFRSALEALLAHTPEIYWCKLQRIQPGLNKSEVVEGHKHIIWLPDRPHEKGVMKEYETDVVISEIPSNNVVYDALSLPSTHSEIDIDVKRRHVQIQIALSAIGFQLGFRTWIARNDQGISYGDKKIADLDGIVQKIESEKLISSFDGAVQAAMNIDCIWFRNGKLMPAVMEVEHSTGVRSGLARMKQLKDLLPPYANTRWVIVAPDEDRDKVFKEANVPMFKNLDTQYFPYSAVEELYSLCIRRKLTNKAVNEEFLDCFMEKCVM*
GCA_003799475.1	MNNC01000025.1	1	RM_type_II	MNNC01000025.1_5	MTase_II_00141	MTase_II	4240	5499	-	MNNC01000025.1_4239-5499(-)_1	MSLKIQPAVPKKSDKPSATNRDCQNFKREKNNLPFQLTDKSCNLDISIRQERKKTLIFSFFSGAGFLDLGFELSGFDIAFVNEVHPPFLEAYKYSRSRMDIPKPKYGYFKGSIDECLYAEKAKDLAGWVKKEKQNGIIVGFIGGPPCPDFSIAGKNKGKDGENGKLSQSYVDLICKNQPDFFVFENVKGLYRTAKHREFFNALKRQLSDFGYVCTEKLINAIEYGVPQDRERIILVGFLSQHVDALQKFDWDAHISFPDALEKDWPTTEEVGRVVSQPANIYPELTVQYWFNRNGVDTHPNASKHFQPRAGLEKFQTISEGDDKKKSYKRLHRWRYSPTAAYGNNEVHIHPYLPRRISAAEALAIQSLPKEFELPDNMTLSNMFKTIGNGVPFLAAKGIAMTLKSYLENHYERTKTDGC*
GCA_003799475.1	MNNC01000026.1	2	PDC-S04	MNNC01000026.1_12	PDC-S04_WP_163235784.1	PDC-S04	10776	11321	+	MNNC01000026.1_10775-11321(+)_1	MKSIDEQSLHNARRLFESGDIDRIEVGTTAGLQQIHRYLFGGLYDFAGQIREDNISKGGFRFANAMYLKEALVKIEQMPERTFEEIIAKYVEMNIAHPFLEGNGRSTRIWLDLVLKKNLKKVVNWQNVSKTLYLQAMERSPVNDLELRFLLKDNLTDDVDNREIIFKGIEQSYYYEGYEKG*
GCA_003799475.1	MNNC01000046.1	3	RM_type_II	MNNC01000046.1_2	MTase_II_00164	MTase_II	656	1660	+	MNNC01000046.1_655-1660(+)_1	MSYGMQSAGIQVLAGIDYEPSCKETYEANINAKFIQADVFELQPETLEKELGLKKNDDDLILIGCSPCQYWSVIQTDKRKSEKSKSLLLEFQRFVEYFNPGYVVVENVPGILSRMKESRLDNFIKLLEEKGFTVHFGIHNTADYGIPQSRKRFTLIANRITKEKLEPVKYSGKRLTVRDVLGMENGFPKIIAGHQDETDFMHSCAGLSDINLKRLALIPKNGGNRLAFAHIPELQLECFIGKDNSFKDTFGRLWWDKPAPTITTKFFSISNGRFAHPEEDRALSLREGATLQSFPRNYVFKAGSRDKIARLIGNAVPPMYAEKIGRAIVDNIEC*
GCA_003799475.1	MNNC01000046.1	3	RM_type_II	MNNC01000046.1_3	REase_II_00087	REase_II	1674	3320	+	MNNC01000046.1_1673-3320(+)_1	MSEEKLKMSFEPTVIEHLGVKMYSHTVPAIAELIANAYDACATEVEVRLFDKPEHKIVIKDNGIGMSFDEINDFYLRIGRNRREEKQASPCGRIPTGKKGLGKLALFGLGNKIEISTIQGNERVTFTLDYAEIKKSERIYQPEFQKESVEPNTENGTTITLTELTKKQGYPLDNYVEHLSRLFDFPAQDFKIKVSLNGSEPKIIDGNLKYDLVTPQFEWEYQDLATNISSLSSKFEQYEYSGLIQGKFITTEKPLKNNMKGITLFANGRMVNMPEFFTDSESSHFYSYLTGWLSIDFIDNDDEDLIATDRTSLDWKHPKTSKLRVFLGEIVRAIGQDWRKRRKKEKDDEVKGESGVDIENWKNKLPEKEREPVEVILNRLEDSELTNKEQAEVISALHSIIPEYPYYHWRHLHQDLHTACNDFYNEKKDYLSAAIEAVKVFENKVQKQTGLHSIDGRELIEQAFGSKNSILLLTNNKTKAEQNLEDGLEQLACGTWTGFRNPVQHELRANLSPSIFNDKDALDLISLVSYLLRKVEQTKKRSKVVSSK*
GCA_003799475.1	MNNC01000046.1	4	VSPR	MNNC01000046.1_2	MTase_II_00164	MTase_II	656	1660	+	MNNC01000046.1_655-1660(+)_1	MSYGMQSAGIQVLAGIDYEPSCKETYEANINAKFIQADVFELQPETLEKELGLKKNDDDLILIGCSPCQYWSVIQTDKRKSEKSKSLLLEFQRFVEYFNPGYVVVENVPGILSRMKESRLDNFIKLLEEKGFTVHFGIHNTADYGIPQSRKRFTLIANRITKEKLEPVKYSGKRLTVRDVLGMENGFPKIIAGHQDETDFMHSCAGLSDINLKRLALIPKNGGNRLAFAHIPELQLECFIGKDNSFKDTFGRLWWDKPAPTITTKFFSISNGRFAHPEEDRALSLREGATLQSFPRNYVFKAGSRDKIARLIGNAVPPMYAEKIGRAIVDNIEC*
GCA_003799475.1	MNNC01000046.1	4	VSPR	MNNC01000046.1_4	NEase_II_00006	Vsr	3324	3746	+	MNNC01000046.1_3323-3746(+)_1	MTDIFTTSKRSFVMSKIHSKETKPEILVRKFLFSQGFRYRKNDKRYAGKPDIVLPKYKTVVFIHGCFWYGHSCNKGHIPKSNTDFWLEKITKNCERDIKNETELEKIGFKVIVVWECELKNKAIGRERLNRLVREIKDAV*
GCA_003799475.1	MNNC01000052.1	5	AbiD	MNNC01000052.1_25	AbiD	AbiD	30121	31101	-	MNNC01000052.1_30120-31101(-)_1	MTAARAGLVRFNYLKVKQAVQSKQIKGFKLWKSYDEQLEILRSRGLQIDDEKKALGYLRTIGYYRLSGYFYSFRQFAPESSKSRLDEFITDTRFEDVKSLYMFDKKLRQLALDALERIEVALRVNIAHTLGRHDPLAYKDSKYSATGFDHAEWLDRYNRLVEREKKTGFVKHHLEHYADLPVWVACEVWDFGTMSMLYKGMLNKDKDSIAKLYRLKDGKHLQTHLHAFNFIRNVSAHHSRLWNRDITFKASLKGLSDAEWKSLPINKPFVYFCLMKRMLDVICPRTEWGNRLLALLDEFPDVANEAVSLRDMGLENNPRDWRLWQG*
GCA_003799475.1	MNNC01000092.1	6	SoFic	MNNC01000092.1_1	SoFic__SoFic	SoFic	3	692	-	MNNC01000092.1_2-692(-)_1	MSNWKPDIPYNDLPPLPPKQDIESKTILKRCITARASLARLKQAAELIPNQAMLINTLPVMEARASSEIENIVTTTDKLFQSLQMDTERQDPATKEALQYRTALFAGYESLTSRPLCTQTAIMVCNAIKHPYEMAIRKTGGTALKGGNSGNVVYTPPEGEETIRGKLANWERFIHESGDLDPLIIMAAAHYQFEAIHPFTDGNGRTGRILNSLLLIEKGLLDLPILYLSR
GCA_003799475.1	MNNC01000153.1	7	DMS_other	MNNC01000153.1_33	MTase_II_00157	MTase_II	32854	33663	-	MNNC01000153.1_32853-33663(-)_1	MIDFDKPAEEDAIYQSRLKKIVSDDLVLYNENSLNVMRKILEKYPNGCFDMIFSDPPYFLSNDGFSCQNGQMVSVNKGNWDKSKGMAADLEFYEEWLRLCYALLKPNGTIWVCGTFHNIYLIGYLMQTIGYHILNNITWEKPNPPPNLSCRFFTHSTETILWAKKNKKAKHTFHYEMMKAQNDGKQMKCVWTFPPPNKAEKTFGKHPTQKPLPLLERCILSASNIGDLIFDPFMGSGTTGVAALKHGRKFCGCELEEDFFELAKKRLEK*
GCA_003799475.1	MNNC01000153.1	7	DMS_other	MNNC01000153.1_34	oMTase_00018	oMTase	33656	34468	-	MNNC01000153.1_33655-34468(-)_1	MASKPFLKWAGGKHKLVPFIEHNLPTPTRKRLIEPFCGSAALSLALDFEHYLLNDINADLIGLFRILKEEKSGFIDYARSFFISENNSDSRFYELREQFNFSKNLHERSALFIYLNRHAFNGLCRYNSKGVFNVPFGRYKSPYFPQQEMEGFIQKSDRVELMCGDFQMILSQTDNTDTVYCDPPYAPLSPTASFTTYAKESFNLDNQIRLAQSAQQIAPDSQGVLISNHDTEFTRDIYSFAILKTIEVQRNIAAKGSSRKKVGELLAIYD*
GCA_003799475.1	MNNC01000208.1	8	RM_type_II	MNNC01000208.1_12	REase_II_00110	REase_II	11421	12443	-	MNNC01000208.1_11420-12443(-)_1	MLTKKEFEKFLDEVCTVLRQEAKNAPFKSQDIFENRVRALCIAKIPAYADIVINPEPVPQIFPDVPIGEYGVEVKFTLKDTWRSVANSIQEKNKADGVQHIYVVFGKMGGIPDVKWQLYEDSVIHVRTSHVPRFEVEIESDRPSLFEGFGISYAEFADLDMHEKMEYIRKYARNRLKEGERLWWIEDIDAVDSHDLPLEVRLYTSLPQEEKIRLRAEAALVSPRIVCSGRAKHKYDNAVLYLITYRGVLCHQARDLFSAGSVANSAEDYRGGNYVEKSLKLIEHEIEKAALEMDDALIVEYWGESVPTEKRLEYWIKMLDDLADGWIPSESLFNGRYKAK*
GCA_003799475.1	MNNC01000208.1	8	RM_type_II	MNNC01000208.1_13	MTase_II_00164	MTase_II	12497	13390	-	MNNC01000208.1_12496-13390(-)_1	FSGCGGMDLGFLGGFEFLNRTYDKHDFDIIWANEIDEHAVRTYRHNLGNHIVHGDIWQHLDEIPTSADIIIGGFPCQDISINGKGAGISGSRSGLYKAMLSAVERVRPKIFVAENVKGLLMKHHRKDLETVLSDFRNLGYQVDYYLLNAADYGVPQTRERVIIVGRLPEIPEIQIEKTNTSNSYVTARQAIGDLVDKVEDEIANHIWSRAEKSPDQGSRKLDAERAGYTIRAECHGNIQWHYELPRRISMREAARIQSFPDNFIFQAKLRATERQIGNAVPPVLGWHIAAAVSKALK*
GCA_003799475.1	MNNC01000284.1	9	PDC-S12	MNNC01000284.1_1	PDC-S12_WP_034891581.1	PDC-S12	105	767	+	MNNC01000284.1_104-767(+)_1	MDSQKFTEASKRRLSELLDAKSEQGNTMRCDEVQGFMTALLSGPDKLTPLDWLPEVLGDESQFTAAERSEIERLVLAMAMETTAAMSDKKLPDLWLYENEDGGSDFYTWCNAYLYGLDIVPTDWFEAVDDEAFEELFYPIMALGGIYDEEDNGTIRLQFTEGELAELESELPYALADIYRYWQAVINKPQTVRREGEKTGRNDPCPCGSGRKYKACCGKN*
GCA_003799475.1	MNNC01000315.1	10	DMS_other	MNNC01000315.1_2	REase_III_00005	REase_III	1202	3976	+	MNNC01000315.1_1201-3976(+)_1	MANNKTLFDWVEDRKSTLEEIEQTDFFALPEFVERNLKYPFFEWQKSALENFVIFDRASKLKDFPDIKNRPTHLLFNMATGAGKTMMMAALILYYFEKGYRHFLFFVNQNNIVDKTENNFIDPAHAKFLFTEKILQGDTVIPIRKVEMFSPHSDGIEIKFTSIQKLYNDIHTERENQTTLADLHKLNLVMLGDEAHHLNAQTKGKKQDELDLEVELKANAGNAEIERKGWEHMVLELLLNKNGNPGQNVLLEFTATLPENADVQQKYADKIITKFGLKEFLQKGYTKEINLVSSTLNKKERVLHALLFAWYRHQIALKYGIANFKPVMLFRSKTIDESKADYSAFLNWAENVQADDFEFLDTFSGSLNNSDNANEQGKTRTEQALKFMQENGFEFAHLANWVKQNYQKHNVIITNSETNKNKTEKTDSETEKLLNNLEAADNPIRAIFTVDRLTEGWDVLNLFDIVRLYEGQNGGGSNKKSGKTAAATVSEKQLIGRGVRYFPFAFEGKQPNKRKFDNDMQHELRILEELFYYTHDEQSRYISELKNELRKDGYLPEKDDDKVLATFKLKSEFADNKDFRELLIWANKKIPNPNAKSNNADSLQANPQTLSFQIHGNQLLQETQFTADENDETARQIGTQNNFTQTIKMSEMERHIFNKALHIKGKNSQSLFHFDRLQSKLNIQNRNELQNNLLKDWQIEFLGLGQDKQVRPDDKLAGCLKILEMVEKHLNESDMPFIGTKEFTPKKLWEIFGTPKQKWVKKDDVKTTIATQNDWYVMDNFAGTGLEEALIQFISARLGDLKSKYDVHLIRNEEVFKLNNFADGEGFMPDFILLLKDKQKSSSNGVNDFLHYQIFIEPKGEHLVETDGWKEEFLEAITVEYGMDKILQKDTPHYRLIGLPFFTDHQKNGQFTESFPLGAASLEK*
GCA_003799475.1	MNNC01000315.1	10	DMS_other	MNNC01000315.1_5	DndA_00001	DndA	6062	7276	+	MNNC01000315.1_6061-7276(+)_1	MTVKTPVYLDYAATTPVDKRVAEKMIPYLTETFGNPASNSHAFGWEAEEAVEKARADIAALINADPKEIVFTSGATESDNLAIKGAANFYKTKGKHLITVKTEHKAVLDTMRELERQGFEVTYLGVQENGLIDLEELKAAIRDDTILISVMWANNEIGVVQDIPAIGEICRERKIVFHVDAAQACGKVPVDVEAAKIDLLSMSAHKVYGPKGIGALYVRRKPRVRLEAQMHGGGHERGFRSGTLPTHQIVGMGEAFRIAKEELEQDMAHYRKLRDIFLKGIEGIEEVYINGDLEHRAPNNLNVSFNFVEGESLIMAVKELAVSSGSACTSASLEPSYVLRALGRNDELAHSSLRITFGRMTTEEEVQFAAELIKSKIGKLRELSPLWEMFKDGIDLNSIEWAAH*
GCA_003799485.1	MNND01000003.1	1	DMS_other	MNND01000003.1_19	oMTase_00018	oMTase	16986	17798	+	MNND01000003.1_16985-17798(+)_1	MASKPFLKWAGGKHKLVPFIEHNLPTPTRKRLIEPFCGSAALSLALDFEHYLLNDINADLIGLFRILKEEKSGFIDYARSFFISENNSDSRFYELREQFNFSKNLHERSALFIYLNRHAFNGLCRYNSKGVFNVPFGRYKSPYFPQQEMEGFIQKSDRVELMCGDFQMILSQTDNTDTVYCDPPYAPLSPTASFTTYAKESFNLDNQIRLAQSAQQIAPDSQGVLISNHDTEFTRDIYSFAILKTIEVQRNIAAKGSSRKKVGELLAIYD*
GCA_003799485.1	MNND01000003.1	1	DMS_other	MNND01000003.1_20	MTase_II_00157	MTase_II	17791	18600	+	MNND01000003.1_17790-18600(+)_1	MIDFDKPAEEDAIYQSRLKKIVSDDLVLYNENSLNVMRKILEKYPNGCFDMIFSDPPYFLSNDGFSCQNGQMVSVNKGNWDKSKGMAADLEFYEEWLRLCYALLKPNGTIWVCGTFHNIYLIGYLMQTIGYHILNNITWEKPNPPPNLSCRFFTHSTETILWAKKNKKAKHTFHYEMMKAQNDGKQMKCVWTFPPPNKAEKTFGKHPTQKPLPLLERCILSASNIGDLIFDPFMGSGTTGVAALKHGRKFCGCELEEDFFELAKKRLEK*
GCA_003799485.1	MNND01000022.1	2	RM_type_II	MNND01000022.1_2	MTase_II_00164	MTase_II	522	1526	+	MNND01000022.1_521-1526(+)_1	MSYGMQSAGIQVLAGIDYEPSCKETYEANINAKFIQADVFELQPETLEKELGLKKNDDDLILIGCSPCQYWSVIQTDKRKSEKSKSLLLEFQRFVEYFNPGYVVVENVPGILSRMKESRLDNFIKLLEEKGFTVHFGIHNTADYGIPQSRKRFTLIANRITKEKLEPVKYSGKRLTVRDVLGMENGFPKIIAGHQDETDFMHSCAGLSDINLKRLALIPKNGGNRLAFAHIPELQLECFIGKDNSFKDTFGRLWWDKPAPTITTKFFSISNGRFAHPEEDRALSLREGATLQSFPRNYVFKAGSRDKIARLIGNAVPPMYAEKIGRAIVDNIEC*
GCA_003799485.1	MNND01000022.1	2	RM_type_II	MNND01000022.1_3	REase_II_00087	REase_II	1540	3186	+	MNND01000022.1_1539-3186(+)_1	MSEEKLKMSFEPTVIEHLGVKMYSHTVPAIAELIANAYDACATEVEVRLFDKPEHKIVIKDNGIGMSFDEINDFYLRIGRNRREEKQASPCGRIPTGKKGLGKLALFGLGNKIEISTIQGNERVTFTLDYAEIKKSERIYQPEFQKESVEPNTENGTTITLTELTKKQGYPLDNYVEHLSRLFDFPAQDFKIKVSLNGSEPKIIDGNLKYDLVTPQFEWEYQDLATNISSLSSKFEQYEYSGLIQGKFITTEKPLKNNMKGITLFANGRMVNMPEFFTDSESSHFYSYLTGWLSIDFIDNDDEDLIATDRTSLDWKHPKTSKLRVFLGEIVRAIGQDWRKRRKKEKDDEVKGESGVDIENWKNKLPEKEREPVEVILNRLEDSELTNKEQAEVISALHSIIPEYPYYHWRHLHQDLHTACNDFYNEKKDYLSAAIEAVKVFENKVQKQTGLHSIDGRELIEQAFGSKNSILLLTNNKTKAEQNLEDGLEQLACGTWTGFRNPVQHELRANLSPSIFNDKDALDLISLVSYLLRKVEQTKKRSKVVSSK*
GCA_003799485.1	MNND01000022.1	3	VSPR	MNND01000022.1_2	MTase_II_00164	MTase_II	522	1526	+	MNND01000022.1_521-1526(+)_1	MSYGMQSAGIQVLAGIDYEPSCKETYEANINAKFIQADVFELQPETLEKELGLKKNDDDLILIGCSPCQYWSVIQTDKRKSEKSKSLLLEFQRFVEYFNPGYVVVENVPGILSRMKESRLDNFIKLLEEKGFTVHFGIHNTADYGIPQSRKRFTLIANRITKEKLEPVKYSGKRLTVRDVLGMENGFPKIIAGHQDETDFMHSCAGLSDINLKRLALIPKNGGNRLAFAHIPELQLECFIGKDNSFKDTFGRLWWDKPAPTITTKFFSISNGRFAHPEEDRALSLREGATLQSFPRNYVFKAGSRDKIARLIGNAVPPMYAEKIGRAIVDNIEC*
GCA_003799485.1	MNND01000022.1	3	VSPR	MNND01000022.1_4	NEase_II_00006	Vsr	3190	3612	+	MNND01000022.1_3189-3612(+)_1	MTDIFTTSKRSFVMSKIHSKETKPEILVRKFLFSQGFRYRKNDKRYAGKPDIVLPKYKTVVFIHGCFWYGHSCNKGHIPKSNTDFWLEKITKNCERDIKNETELEKIGFKVIVVWECELKNKAIGRERLNRLVREIKDAV*
GCA_003799485.1	MNND01000048.1	4	DMS_other	MNND01000048.1_2	REase_III_00005	REase_III	664	3438	+	MNND01000048.1_663-3438(+)_1	MANNKTLFDWVEDRKSTLEEIEQTDFFALPEFVERNLKYPFFEWQKSALENFVIFDRASKLKDFPDIKNRPTHLLFNMATGAGKTMMMAALILYYFEKGYRHFLFFVNQNNIVDKTENNFIDPAHAKFLFTEKILQGDTVIPIRKVEMFSPHSDGIEIKFTSIQKLYNDIHTERENQTTLADLHKLNLVMLGDEAHHLNAQTKGKKQDELDLEVELKANAGNAEIERKGWEHMVLELLLNKNGNPGQNVLLEFTATLPENADVQQKYADKIITKFGLKEFLQKGYTKEINLVSSTLNKKERVLHALLFAWYRHQIALKYGIANFKPVMLFRSKTIDESKADYSAFLNWAENVQADDFEFLDTFSGSLNNSDNANEQGKTRTEQALKFMQENGFEFAHLANWVKQNYQKHNVIITNSETNKNKTEKTDSETEKLLNNLEAADNPIRAIFTVDRLTEGWDVLNLFDIVRLYEGQNGGGSNKKSGKTAAATVSEKQLIGRGVRYFPFAFEGKQPNKRKFDNDMQHELRILEELFYYTHDEQSRYISELKNELRKDGYLPEKDDDKVLATFKLKSEFADNKDFRELLIWANKKIPNPNAKSNNADSLQANPQTLSFQIHGNQLLQETQFTADENDETARQIGTQNNFTQTIKMSEMERHIFNKALHIKGKNSQSLFHFDRLQSKLNIQNRNELQNNLLKDWQIEFLGLGQDKQVRPDDKLAGCLKILEMVEKHLNESDMPFIGTKEFTPKKLWEIFGTPKQKWVKKDDVKTTIATQNDWYVMDNFAGTGLEEALIQFISARLGDLKSKYDVHLIRNEEVFKLNNFADGEGFMPDFILLLKDKQKSSSNGVNDFLHYQIFIEPKGEHLVETDGWKEEFLEAITVEYGMDKILQKDTPHYRLIGLPFFTDHQKNGQFTESFPLGAASLEK*
GCA_003799485.1	MNND01000048.1	4	DMS_other	MNND01000048.1_5	DndA_00001	DndA	5524	6738	+	MNND01000048.1_5523-6738(+)_1	MTVKTPVYLDYAATTPVDKRVAEKMIPYLTETFGNPASNSHAFGWEAEEAVEKARADIAALINADPKEIVFTSGATESDNLAIKGAANFYKTKGKHLITVKTEHKAVLDTMRELERQGFEVTYLGVQENGLIDLEELKAAIRDDTILISVMWANNEIGVVQDIPAIGEICRERKIVFHVDAAQACGKVPVDVEAAKIDLLSMSAHKVYGPKGIGALYVRRKPRVRLEAQMHGGGHERGFRSGTLPTHQIVGMGEAFRIAKEELEQDMAHYRKLRDIFLKGIEGIEEVYINGDLEHRAPNNLNVSFNFVEGESLIMAVKELAVSSGSACTSASLEPSYVLRALGRNDELAHSSLRITFGRMTTEEEVQFAAELIKSKIGKLRELSPLWEMFKDGIDLNSIEWAAH*
GCA_003799485.1	MNND01000099.1	5	RM_type_II	MNND01000099.1_1	MTase_II_00141	MTase_II	1	717	+	MNND01000099.1_0-717(+)_1	FVFENVKGLYRTAKHREFFNALKRQLSDFGYVCTEKLINAIEYGVPQDRERIILVGFLSQHVDALQKFDWDAHISFPDALEKDWPTTEEVGRVVSQPANIYPELTVQYWFNRNGVDTHPNASKHFQPRAGLEKFQTISEGDDKKKSYKRLHRWRYSPTAAYGNNEVHIHPYLPRRISAAEALAIQSLPKEFELPDNMTLSNMFKTIGNGVPFLAAKGIAMTLKSYLENHYERTKTDGC*
GCA_003799485.1	MNND01000099.1	5	RM_type_II	MNND01000099.1_2	REase_II_00136	REase_II	689	1744	+	MNND01000099.1_688-1744(+)_1	MSGQKLTAANLVSAIDSLKKNVNYNYVNSSNTHTIQIVHVEKPEGPIKIKRGDTETSISKQAIWRLADALSTGEPVNVDRVFGASYNFRSALEALLAHTPEIYWCKLQRIQPGLNKSEVVEGHKHIIWLPDRPHEKGVMKEYETDVVISEIPSNNVVYDALSLPSTHSEIDIDVKRRHVQIQIALSAIGFQLGFRTWIARNDQGISYGDKKIADLDGIVQKIESEKLISSFDGAVQAAMNIDCIWFRNGKLMPAVMEVEHSTGVRSGLARMKQLKDLLPPYANTRWVIVAPDEDRDKVFKEANVPMFKNLDTQYFPYSAVEELYSLCIRRKLTNKAVNEEFLDCFMEKCVM*
GCA_003799485.1	MNND01000109.1	6	PDC-S12	MNND01000109.1_1	PDC-S12_WP_034891581.1	PDC-S12	97	759	+	MNND01000109.1_96-759(+)_1	MDSQKFTEASKRRLSELLDAKSEQGNTMRCDEVQGFMTALLSGPDKLTPLDWLPEVLGDESQFTAAERSEIERLVLAMAMETTAAMSDKKLPDLWLYENEDGGSDFYTWCNAYLYGLDIVPTDWFEAVDDEAFEELFYPIMALGGIYDEEDNGTIRLQFTEGELAELESELPYALADIYRYWQAVINKPQTVRREGEKTGRNDPCPCGSGRKYKACCGKN*
GCA_003799485.1	MNND01000132.1	7	RM_type_II	MNND01000132.1_7	REase_II_00110	REase_II	7251	8273	-	MNND01000132.1_7250-8273(-)_1	MLTKKEFEKFLDEVCTVLRQEAKNAPFKSQDIFENRVRALCIAKIPAYADIVINPEPVPQIFPDVPIGEYGVEVKFTLKDTWRSVANSIQEKNKADGVQHIYVVFGKMGGIPDVKWQLYEDSVIHVRTSHVPRFEVEIESDRPSLFEGFGISYAEFADLDMHEKMEYIRKYARNRLKEGERLWWIEDIDAVDSHDLPLEVRLYTSLPQEEKIRLRAEAALVSPRIVCSGRAKHKYDNAVLYLITYRGVLCHQARDLFSAGSVANSAEDYRGGNYVEKSLKLIEHEIEKAALEMDDALIVEYWGESVPTEKRLEYWIKMLDDLADGWIPSESLFNGRYKAK*
GCA_003799485.1	MNND01000132.1	7	RM_type_II	MNND01000132.1_8	MTase_II_00058	MTase_II	8327	9478	-	MNND01000132.1_8326-9478(-)_1	MTEFARKNWNKLAGDAIKAKMHEHGIGFIQLSELFLEQGESETANAICNKVNRGTFSHAFYLKCMELMTKQEKQEDREKKYKIISLFSGCGGMDLGFLGGFEFLNRTYDKHDFDIIWANEIDEHAVRTYRHNLGNHIVHGDIWQHLDEIPTSADIIIGGFPCQDISINGKGAGISGSRSGLYKAMLSAVERVRPKIFVAENVKGLLMKHHRKDLETVLSDFRNLGYQVDYYLLNAADYGVPQTRERVIIVGRLPEIPEIQIEKTNTSNSYVTARQAIGDLVDKVEDEIANHIWSRAEKSPDQGSRKLDAERAGYTIRAECHGNIQWHYELPRRISMREAARIQSFPDNFIFQAKLRATERQIGNAVPPVLGWHIAAAVSKALK*
GCA_003799485.1	MNND01000220.1	8	AbiD	MNND01000220.1_3	AbiD	AbiD	3259	4239	+	MNND01000220.1_3258-4239(+)_1	MTAARAGLVRFNYLKVKQAVQSKQIKGFKLWKSYDEQLEILRSRGLQIDDEKKALGYLRTIGYYRLSGYFYSFRQFAPESSKSRLDEFITDTRFEDVKSLYMFDKKLRQLALDALERIEVALRVNIAHTLGRHDPLAYKDSKYSATGFDHAEWLDRYNRLVEREKKTGFVKHHLEHYADLPVWVACEVWDFGTMSMLYKGMLNKDKDSIAKLYRLKDGKHLQTHLHAFNFIRNVSAHHSRLWNRDITFKASLKGLSDAEWKSLPINKPFVYFCLMKRMLDVICPRTEWGNRLLALLDEFPDVANEAVSLRDMGLENNPRDWRLWQG*
GCA_003799485.1	MNND01000249.1	9	SoFic	MNND01000249.1_1	SoFic__SoFic	SoFic	103	792	+	MNND01000249.1_102-792(+)_1	MSNWKPDIPYNDLPPLPPKQDIESKTILKRCITARASLARLKQAAELIPNQAMLINTLPVMEARASSEIENIVTTTDKLFQSLQMDTERQDPATKEALQYRTALFAGYESLTSRPLCTQTAIMVCNAIKHPYEMAIRKTGGTALKGGNSGNVVYTPPEGEETIRGKLANWERFIHESGDLDPLIIMAAAHYQFEAIHPFTDGNGRTGRILNSLLLIEKGLLDLPILYLSR
GCA_003799485.1	MNND01000325.1	10	PDC-S04	MNND01000325.1_13	PDC-S04_WP_163235784.1	PDC-S04	10768	11313	+	MNND01000325.1_10767-11313(+)_1	MKSIDEQSLHNARRLFESGDIDRIEVGTTAGLQQIHRYLFGGLYDFAGQIREDNISKGGFRFANAMYLKEALVKIEQMPERTFEEIIAKYVEMNIAHPFLEGNGRSTRIWLDLVLKKNLKKVVNWQNVSKTLYLQAMERSPVNDLELRFLLKDNLTDDVDNREIIFKGIEQSYYYEGYEKG*
GCA_003799975.1	MNOB01000005.1	1	PDC-S09	MNOB01000005.1_4	PDC-S09_WP_046661845.1	PDC-S09	2155	2448	-	MNOB01000005.1_2154-2448(-)_1	MKPSLLLQSRKKEILAVFGKYPLICNPRVFGSVSRGDDTENSDIDLLVDAKTGTTLLDLGGLQEELQKLLGIKVDLLTPDDISAHFRDKVLTEAVAL*
GCA_003799975.1	MNOB01000015.1	2	PDC-S04	MNOB01000015.1_4	PDC-S04_WP_163235784.1	PDC-S04	1628	2173	+	MNOB01000015.1_1627-2173(+)_1	MKSIDEQSLHNARRLFESGDIDRIEVGTTAGLQQIHRYLFGGLYDFAGQIREDNISKGGFRFANAMYLKEALVKIEQMPERTFEEIIAKYVEMNIAHPFLEGNGRSTRIWLDLVLKKNLKKVVNWQNVSKTLYLQAMERSPVNDLELRFLLKDNLTDDVDNREIIFKGIEQSYYYEGYEKG*
GCA_003799975.1	MNOB01000023.1	3	Paris_fused	MNOB01000023.1_15	AAA_21_DUF4435	AriAB	20763	22406	+	MNOB01000023.1_20762-22406(+)_1	MDEIQIPKKVELQTKLENEKIVLSKGSTTIIVGANGTGKTRLAVYIEEQLKEKAHRISAHRALKLNPNVNKIPEKSAKTYLSYGQNWDGIDVSNRKNYRWDNNSYTHLLNDFDWLLQYLFAQQNNIAVANNQKLNRNEKVTNSKTKLDILQEAWETLLPHRKLHITADDIQVSAVDNEELYSASNMSDGERALFYILGQVLSVDDGSVLIFDEPELHIHKSIISNLWDKIEELRPDCSFLIITHDIEFAATRVAKKYVIRNYYPTPAWDISEVPESNFDEETITMILGSRKPILFVEGNNNSLDIATYRYCYPDWTIIPKGACKDVIQSVSSLKKLSNEMPLLNLKCSGIVDLDSRDEREIEQLNNLGIYILPVSEIENLFSLTDVAKEILKLNQYSDEELLNKLNGFKSELIKYIDNELKDDKLDEFVVKQVRRKIDNYLKNIDLSSKITSTDMKKSLLNEISTLTEQKIETWISEIKNEIQRCIEQQDLDKLLTIYDNKGLLAKSACVLKGMRNKHEFESWIMRTLKGRNKDFIDAIRQKLPILD*
GCA_003799975.1	MNOB01000023.1	4	RosmerTA	MNOB01000023.1_19	RosmerTA__RmrA_2634932349	RmrA	27939	29030	-	MNOB01000023.1_27938-29030(-)_1	MQTFNRERLEFALDKRGCTQTKLAELLGITARQVRNYVKDEQIPDLNELANLLEFPVHFFTNDERLPELKSQAVSFRARSRTSKRLEKQALNHSITAFLLNDWLETEFTLSQAVLPDFSDISPEEAAQELRLEWGLGNEPIPNMITLLEVKGVRVFSLSLDTKDIDAFCTWYENHPFVFLNTQKSAERSRFDAAHELGHLIRDKYSMEHSKNSEITEDEPRDIIEKEANAFASAFLMPEAALRLYRHVPITIENLLKIKRRFGVSLVALAYRMHKLGMITDRMYIHNLCPLFAKKKYRTIEPEPMEREISSALRKMLTILKNDGIGIEQIAENLNVSPKDVADLTFGLVERDLNRYRKLRLVK*
GCA_003799975.1	MNOB01000023.1	4	RosmerTA	MNOB01000023.1_20	RosmerTA__RmrT_2634932349	RmrT	29046	29690	-	MNOB01000023.1_29045-29690(-)_1	MVEFALSEPFPFEVGEIVEQQNSDIALSEISKYLSQEMLKEIVLTAHNNIQDKAALSDRNTLGMYRQAEITFALRVYLSKDGWTLEPWSGGAFLCLSPCRTKSIIVATATSDVGRHHGMPMTTARKGKGFEEAIRNSKLDLPDTVQFWVLLFHWKYNKVQLELSLPSGFVSHQITGYKQRIILADVDLTKFDELERKQPVEEYEPLVERKQKAG*
GCA_003799975.1	MNOB01000024.1	5	DMS_other	MNOB01000024.1_16	MTase_II_00058	MTase_II	16652	17872	+	MNOB01000024.1_16651-17872(+)_1	MAQTHDTRLQKTLLFPSQQGWKSKTFLKPDSHIRLATVFSGIGAVEQAFHRLNLNHTIVFSGDIDPYVKKSYLGNYKLNEDFWHNDITQFDARKFRNQVDILVGGSPCQAFSMVGKRAGLEDTRGTLFYEFARVVDEVQPKIFIYENVKGLLNHDNGKTWKVVKSVFYSLGYDLYFQIMNSKDYGIPQHRERIFVVGFHTPPINGFQFPEKIELEHTMQDFLEDYTDSKYFLREKGAKFVTSSKNRQKRYTQINGEIALCQKANQQFNWHGDFIFQAARESEFDDFIFDVNNVEEKYYLSEKIKNYVLAGGTKNFKTSTETDLPVARPLLQTMHKMHRAGVDNYVTHNRGRIRKLTPRECLRLMGFRDDFKILVSDTQMYRQAGNSIVVDVLIAILKQMDITLYGE*
GCA_003799975.1	MNOB01000024.1	5	DMS_other	MNOB01000024.1_19	MTase_I_00005	MTase_I	20112	21656	+	MNOB01000024.1_20111-21656(+)_1	MMTEMQQRAQLHRQIWKIADEVRGAVDGWDFKQYVLGTLFYRFISENFTDYMQAGDSSIDYAAMPDSIITPEIKDDAVKVKGYFIYPGQLFCNIAAEAHQNEELNTKLKEIFTAIESSASGYPSEQDIKGLFDDFDTTSSRLGSTVADKNKRLAAVLKGVAELDFGNFENHHIDLFGDAYEYLISNYAANAGKSGGEFFTPQSVSKLIARLAVHGQEKVNKIYDPACGSGSLLLQAKKQFDEHIIEEGFFGQEINHTTYNLARMNMFLHNVNYNQFHIELGDTLTNPKLKDSKPFDAIVSNPPYSINWIGSDDPTLINDDRFAPAGVLAPKSKADFAFILHALNYLSGRGRAAIVSFPGIFYRGGAEQKIRQYLVEGNYVETVIALAPNLFYGTGIAVNILVLSKHKDNTDIQFIDASGFFKKETNNNVLIEEHIAEIVKLFADKADVPHIAQNAAQQTVKDNGYNLAVSSYVEAEDTREIIDIKQLNAEIGETVAKIERLRREIDEVIAEIEA*
GCA_003799975.1	MNOB01000024.1	5	DMS_other	MNOB01000024.1_21	Specificity_I_00147	Specificity_I	22829	23317	+	MNOB01000024.1_22828-23317(+)_1	MDMQNKAKKLIEMIQTAPVEWKPLGEVAKVLRGKRLTKKELIEGGKYPVFHGGLIPLGWFDQFNRRANQTMIINTGSIGEVIWSGVDFWSSDGTFVIQTPNYLDDKFIFYFLKTREGYIKSQKRVGGVPTIDRLVVENISIPIPPLETQQKIVKILDKFTEL*
GCA_003799975.1	MNOB01000024.1	6	PDC-S05	MNOB01000024.1_20	PDC-S05_WP_228444512.1	PDC-S05	21653	22663	+	MNOB01000024.1_21652-22663(+)_1	MSIILYTANDGTAQFALQEFGGQLWLTQADMAELYQTTKQNISKHIKTILAEQELEEKATVNFQLTVQNENGRKVNRKIAHYSLPMIIAVGYRVRSARGIQFRQWATERLDEYLTKGFAIDDERLKGTGGGDYWKELLNRIRDIRSSEKALYRQVLDLYATSQDYNPKSSESQTFFAAVQNKLHYAASRQTAAELIYSRADSSKDFMGLTTFQGAIPTLNEAKIAKNYLTEDELFRLNRLVSAFFDLAEIKAQEQSPMYMRDWIAELDKFSGLYGQGTLQGAGSISRKQAEQKAEREYRAYEARILSPVEQAYLESVKALEKTAVQQIKQKKDRTK*
GCA_003799975.1	MNOB01000024.1	7	PrrC	MNOB01000024.1_23	PrrC	PrrC	24048	25190	+	MNOB01000024.1_24047-25190(+)_1	MGKSLTEIAEELKGNDKKVQLIYAFNGTGKTRLSREFKNLIAPTSSEEPDGEPTRRKFLYYNAFTEDLFFWDNDLLANEAPRLKIQKNSFTDWLLRDNGLDGAVIKNFQYYTDDKLTPDFNDDFSEIAFYFARGNDEQIENIKISKGEESNFIWSIFYVLIRQVIAELNIPEDSEEGRSTDQFDDLEYIFIDDPVSSLDENHLIQQAVDLADLIKLSKPRLKFIITTHNVLFYNVLYNELKKLEKEKKSYLLLKNEDGSFDILEKQGDSNKSFSYHLHLKGVIEKAIENQQVERFHFMLLRNLYEKTANFLGYKQRSDILPEDSRRNYFQRIINFTSHSTLSNEAFAEPTPQEQETVKLLLQHLLDNYNFFQDDEQRDKP*
GCA_003799975.1	MNOB01000039.1	8	PDC-S12	MNOB01000039.1_14	PDC-S12_WP_034891581.1	PDC-S12	13876	14538	+	MNOB01000039.1_13875-14538(+)_1	MDSRKFTEASKRRLSELLDAKSEQGNTMRCDEVQGFMTALLSGPDKLTPLDWLPEVLGDESQFTAAERSEIERLVLAMAMETTAAMSDKKLPDLWLYENEDGGSDFYTWCNAYLYGLDIVPTDWFEAVDDEAFEELFYPIMALGGIYDEEENGAIRLQFTEGELAELESELPYALADIYRYWQAVINKPQTVRREGEKTGRNDPCPCGSGRKYKACCGKN*
GCA_003799975.1	MNOB01000061.1	9	RM_type_II	MNOB01000061.1_2	MTase_II_00170	MTase_II	1371	2429	+	MNOB01000061.1_1370-2429(+)_1	MMIGASLFSSAGIAETYLHNAGIKIIAANELVPERANLYKALYPESKMIIGDILHEEVFQNLIQSVPNRLDFLIASPPCQGMSVAGKNRNIQEMANDKRNHLIFRVIEFILLKRPTFVLIENVPFFLKIKLPYKGTLQTVEVILQDLFGCEYYIQTHIFDSADYGVAQHRKRAIIRMNKHSTIWGMPEKVTKTISVRDAISFLPSIESGQKSNVKWHFARTHAPEHIIWLKNTPTGRSAFDNIEHYPKKKNGEKIKSYNTTYRRMEWDAPAPTITIRNDAISSQLNVHPGRSMPDGTYSDARVLTPLELMLLTSLPIDWNIPDDTSELLIRQCIGESIPPLLIKKIVERIGK*
GCA_003799975.1	MNOB01000061.1	9	RM_type_II	MNOB01000061.1_3	REase_II_00135	REase_II	2432	3901	+	MNOB01000061.1_2431-3901(+)_1	MTTARWVIDKHLQNFHILCKFAGILKTNSFISVEDKAKLSEKLEKLDLYHRRNTGKSLDATTHKIKELSFYMFGYRDVCGQVTQKFLFSPLGNLFLKHLDNNEYIQKIFLTMLWAIPFPHPYIKTDESIQLYPMRLIFKLLSDERLDCKLFSYEYIYLISFVKSADQNSYEKLVQDILVLRTCAEVKIKHQLTAENSRSHAYVNAAHEWESYFSKTLTDAGVLQKTDGKIICRLKHGKTETYRKVTSSEFSIPKQLQEFVKKLQSAYSFSEMPLNLNDSDRLKIDVIKEIYSFYPKELLEEIGELKDEAAYELLHLPRLIEQYADNNNGTEAYLFEDVLEMGFNMFYNVEAKKIGGPGNTDLECLYITQKRKFAVEAKSTKNKLSGINSGRLEDHKNKIKAIYTIVVTPRYVPAVLSDIRNCPIVIIRANTFAEFLYNCLINRSSIPEIDYRYFDEIIIKNLGKDISSEISNLTMQQFASNTTMEAYST*
GCA_003799975.1	MNOB01000061.1	9	RM_type_II	MNOB01000061.1_4	MTase_II_00172	MTase_II	3898	4548	+	MNOB01000061.1_3897-4548(+)_1	MITISNEDNMILMSRYPDKYFDLAIVDPPYGILNKTKRGGDYKFNMNEYSQWDIKPDQTYFNELFRVSKNQIIWGGNYFGELWLRSEYNKGFIIWDKNQPETLNNFSMAEMAWSSFDRPSKIFRFSVRKNRNKTHPTQKPVELYQWLLKMYAKQGDKILDTHLGSGTLAIACCIAQFDLTACEINSDYYQQSIEKIKNNLPEARISFGHPGYCIIE*
GCA_003799975.1	MNOB01000186.1	10	RM_type_III	MNOB01000186.1_2	MTase_III_00010	MTase_III	594	2030	+	MNOB01000186.1_593-2030(+)_1	MYPRLYVARELLKDDGVIFISIDDNEAAQLKLLCDEVFGEGNFVAQLPWRKRTAKSDVPFGISQDYEWIFVFAKSCQFIAATKGKERRYYETDDFPDRPWRTHDLTKQTTAAERPNSFFTMVDPKTGKKYPANPNATWRVTKDTFQDYYNKGKIVFPDDYDFLNISNPVMRYFKDDDMKKAGEDFGKVAVSSRLPENVGTLADAVAEYLAIFSRTLPENIGMTKEGTKEITDLFGSKIFTFPKPSQLIKFLVSISSKSNDLILDFFAGSGTTAHAVMQLNAEGQNGNRRYICVQLPEKTAEKSEARKAGYPTIFDITKARIEKAAAKIRVEHPDYTGDSGFKIFQTADNFRQHPDKDFSPEQPDLPLNDELSEEQLQTLLTTWTLYDGAALTTPVEPVRLGAYTAYLCEKRLYLMNAGFTSADLLAFIRKLDDDADFNPNRVIVFGSNMASAMQHELDQAVRGYANKKEIELNVVIRV*
GCA_003799975.1	MNOB01000186.1	10	RM_type_III	MNOB01000186.1_3	REase_III_00003	REase_III	2043	4982	+	MNOB01000186.1_2042-4982(+)_1	MSGFNYEKNQPHQMRAVSAVLGVFDGATPKYRTADENPELLFAAKQYANNILKVQSQNGIDGRFPDRSDDQNILDISMETGTGKTYTYTQTMFELHRWLGVFKFIVVVPTLSIKAGTQQFLQSKALAEHFEQDFGGDYEGVRLKTYVVESAKKNKGKKSNAPITIEQFVKAENKKEIHVLLINAGMVNSSSMNDTGDKALKDLFDNPVDALAAVRPFMIVDEPHKFPTRDSAKTWGNIKRLKPQYILRYGATFNDEYYNLLYRLTAVDAFNDGLVKGVRVFQEEMQGGMDAAVKLVSSDGKEAKFELNEKDKKQTFKLAKGEDLAQIHPAISDLKIDKMNKTVVVLSNGLELKTGAVINPYSYSQTVQDAMMQRAVAEHFKLERALLAERAPQPKIKPLTLFFIDDIAGYRSGNELSGSLKDKFESWIRAEAARRLKTESDPFYRDYLQKTLDDVSACHGGYFSKDNTDSDDRIEQEINEILHDKEKLLSLDNPRRFIFSKWTLREGWDNPNVFQICKLRSSGSTTSKLQEVGRGLRLPVNELMARVRDVPYKLNYFVDSSEKDFVKQLVGEINDNSFQEEISKKFTEELKQKILQKYPDIKPLVLVNQLFLDGIIDDNENFAEDGYDKLKAAYPEAFPKGLDKGKVSNAKDEGKDTIIMREGKYEELKALWELIHHKAVLQYKIKDEAEFADLFTAYLHENAAKFPQAGIRTAVNEAYINNGLMLSRRIDSFEDEDFIRFNTMTYREFLEKLAQTAKIRMQTLHQAFYCIRNELNIGDFLNMQTIAQIKNGFNRFLLHHSFHKFELDYRLVGSKIHPTKFTNKDGKPRAVKKADLGRFEDTEHRPAAGYLFGEIFYDSDIEHENVANNQIEGVIVFTKIPRNSIKIPVAGGGTYSPDFAYIVKTKSGEILNFVIEAKGTDGAEDLRKSEERKIKHAEKLFAEISKEIKVVFKTQFDGERIAELIGQNMPAGGHSENGR*
GCA_003799975.1	MNOB01000208.1	11	SoFic	MNOB01000208.1_2	SoFic__SoFic	SoFic	684	1277	+	MNOB01000208.1_683-1277(+)_1	MLINTLPVMEARASSEIENIVTTTDKLFQSLQMDTERQDPATKEALQYRTALFAGYESLTSRPLCTQTAIMVCNAIKHPYEMAIRKTGGTALKGGNSGNVVYTPPEGEETIRGKLANWERFIHESGDLDPLIIMAAAHYQFEAIHPFTDGNGRTGRILNSLLLIEKGLLDLPILYLSRYIIENRADYYRLLLGVTERQ
GCA_003799975.1	MNOB01000319.1	12	DMS_other	MNOB01000319.1_11	REase_III_00005	REase_III	9232	11325	-	MNOB01000319.1_9231-11325(-)_1	MANNKTLFEVIENERKAVKKYKPELLEMPEFTSKNLKYDFFEWQKSALENFLIFDRTSKLDDFPDLKNKPTHLLFNMATGAGKTMMMAALILYYFEKGYRHFLFFVNQNNIVDKTENNFTDPTHAKFLFTEKILQGDTVIPIRKVETFSPHSDGIEIKFTSIQKLYNDIRTRRENQTTLADLHKLNLVMLGDEAHHLNAQTKGKKQGELDLEKEMNDRTSNAEIERKGWEHMVLELLLNKNGNHSQNVLLEFTATLPENADVQQKYADKIITKFGLKEFLQKGYTKEINLVSSTLGKKERVLHALLFAWYRHRIALKYGIANFKPVMLFRSKTIDESKADYLAFLNWAENVQAVDFSFLTTFSTSLNDSDSDNANEQGKTRTEQALKFMQEKGVEFAHLADWVKQNYQKHNVIITNSETNKTKTEKTDSETEKLLNNLEAADNPIRAIFTVDRLTEGWDVLNLFDIVRLYEGQNGGGSNKKSGKTAAATVSEKQLIGRGVRYFPFAFEGKQPNKRKFDNDMQHELRILEELFYYTHDEQSRYITELKNELRKDGYLPEKDDDKVLATFKLKSEFADNQDFRELLIWANKKIPNPNARANNADSLKANPQTLPFQVHGNQLLQETQFTADENDEIARQIDTQNNFTQIIKMSEMERHIFNKSLHIKGKNGQSLFHFDRLQSKLNIYNRNELQNNLLKD*
GCA_003799975.1	MNOB01000319.1	12	DMS_other	MNOB01000319.1_7	DndA_00001	DndA	5247	6461	-	MNOB01000319.1_5246-6461(-)_1	MTVKTPVYLDYAATTPVDKRVAEKMIPYLTETFGNPASNSHSFGWEAEEAVEKARADIAALINADSKEIVFTSGATESNNLAIKGAAHFYKSKGNHLITVKTEHKAVLDTMRELERQGYEVTYLDVQENGLVDLDVLKAAIREDTILVSVMWVNNEIGVVQDIPAIGEICRERKIIFHVDAAQACGKVPVDVEAAKVDLLSMSGHKVYGPKGIGALYVRRKPRVRLEAQMHGGGHERGFRSGTLPTHQIVGMGEAFRIAKEELAQDTAHYLKLRDIFLKGIEGIEEVYINGDLEHRVPNNLNVSFNFVEGESLIMAVKELAVSSGSACTSASLEPSYVLRALGRNDELAHSSLRITFGRMTTEEEVQFAAELIKSKIGKLRELSPLWEMFKDGIDLNSIEWAAH*
GCA_003800155.1	MNOK01000006.1	1	DMS_other	MNOK01000006.1_3	MTase_I_00005	MTase_I	2639	4183	+	MNOK01000006.1_2638-4183(+)_1	MMTEMQQRAQLHRQIWKIADEVRGAVDGWDFKQYVLGTLFYRFISENFTDYMQAGDSSIDYAAMPDSIITPEIKDDAVKVKGYFIYPGQLFCNIAAEAHQNEELNTKLKEIFTAIESSASGYPSEQDIKGLFDDFDTTSSRLGSTVADKNKRLAAVLKGVAELDFGSFEDYHIDLFGDAYEYLISNYAANAGKSGGEFFTPQSVSKLIARLAVHGQEKVNKIYDPACGSGSLLLQAKKQFDEHIIEEGFFGQEINHTTYNLARMNMFLHNVNYNKFHIELGDTLTNPKLKDSKPFDAVVSNPPYSINWIGSGDPTLINDDRFAPAGVLAPKSKADFAFILHALNYLSGRGRAAIVSFPGIFYRGGAEQKIRQYLVEGNYVETVIALAPNLFYGTGIAVNILVLSKHKDNTDIQFIDAGGFFKKETNNNVLTEEHIAEIVKLFADKADVPHIAQNAAQQTVKDNGYNLAVSSYVEPEDTREIIDIKQLNAEISETVAKIERLRREIDEVIAEIEA*
GCA_003800155.1	MNOK01000006.1	1	DMS_other	MNOK01000006.1_5	Specificity_I_00147	Specificity_I	5356	5949	+	MNOK01000006.1_5355-5949(+)_1	MDMQSKAKKLIEMIQTAPVEWKPLGGENGIAIIKTGQAVSKQKISNNIGSYPVINSGKEPLGYIDEWNTENDPIGITTRGAGVGSITWQEGRYFRGNLNYAVTIKNRTELDVRFLYHILLEFEQEIHALCTFTGIPALNASNLKKLLIPIPPLETQQKIVKILDKFTELEAELALRKRQYRYYRDFLLDFDNQIGGG*
GCA_003800155.1	MNOK01000006.1	2	PDC-S05	MNOK01000006.1_4	PDC-S05_WP_228444512.1	PDC-S05	4180	5190	+	MNOK01000006.1_4179-5190(+)_1	MSIILYTANDGTAQFALQEFGGQLWLTQADMAELYQTTKQNISKHIKTILAEQELEEKATVNFQLTVQNENGRKVNRKIAHYSLPMIIAVGYRVRSARGIQFRQWATERLDEYLTKGFAIDDERLKGTGGGDYWKELLNRIRDIRSSEKALYRQVLDLYATSQDYNPKSSESQTFFAAVQNKLHYAASRQTAAELIYSRADSSKDFMGLTTFQGAIPTLNEAKIAKNYLTEDELFRLNRLVSAFFDLAEIKAQEQSPMYMRDWIAELDKFSGLYGQGTLQGAGSISRKQAEQKAEREYRAYEARILSPVEQAYLESVKALEKTAVQQIKQKKDRTK*
GCA_003800155.1	MNOK01000006.1	3	RM_type_HNH	MNOK01000006.1_1	bir_HNH	HNH	700	1521	+	MNOK01000006.1_699-1521(+)_1	LVDAKVEYHKQEQKYHHDISRFYDDYVLSINNLPTENIFFSIHDVSDHLENSKGYRRGYIRSEDDIWSIWRKIVLPKISYLSILKLLPVKDIEDSEPLFYFRIFLDYQFRSIVHPQLLSREKLEIPASEFNQFVEQEIIKQKSRKGQQKYRKDVINHMPQCPFTLITDEILLRASHIKPYMVCITEKNEKEALDYLNGLALTPTYDWLFDQGYITFLDDGRLICGTRLSRYTWEKLNINPNAKNKMRIYPEGREKYLEYHRKFVFQDNIDDFL*
GCA_003800155.1	MNOK01000010.1	4	DMS_other	MNOK01000010.1_3	REase_II_00134	REase_II	2030	2554	-	MNOK01000010.1_2029-2554(-)_1	MPPDFFLNKKDRSRELLEVKAFNRNAGPGFDIADFKMYSDEIIHKPYMLDVDYLIFGYDMDDNGNVTIKDLWLKKVWQITRSMDGWAINLQVKKGVVHKIRPGVWYSINKKNMPMFECLEDFVSAIEETVYQNPATRHNASLWKKKFEEAYKKHYNRSISIPRWHEIAHKYKKK*
GCA_003800155.1	MNOK01000010.1	4	DMS_other	MNOK01000010.1_6	MTase_II_00058	MTase_II	3226	4047	-	MNOK01000010.1_3225-4047(-)_1	MQQIKFIDLFSGMSGIRKGFEQACRKQSVACECVFTSEIKPAALEVLKQNYPDEVPYGDITKIETGDIPDFDILLAGFPCQAFSFAGKRLGFEDTRGTLFFDVARILKAKKPKGFILENVEGLVTHDRKDSTQKIGRTLTVILETLEALGYYVSWKVLNAKDFGIPQNRKRIYLTGSLKSKPDLSFETSPSPKLKNILESGLPTESSPFIKKLLKKFPPSELYGKSVKDKRGGKNNIHSWDIELKGAVTEEEKQLLNILLKERRKKNGLQKSA*
GCA_003800155.1	MNOK01000049.1	5	SoFic	MNOK01000049.1_1	SoFic__SoFic	SoFic	352	1479	+	MNOK01000049.1_351-1479(+)_1	MSNWKPDIPYNDLPPLPPKQDIESKTILKRCIAARASLARLKQAAELIPNQAMLINTLPVMEARASSEIENIVTTTDKLFQSLQMDTERQDPATKEALQYRTALFAGYESLTSRPLCTQTAIMVCNAIKHPYEMAIRKTGGTALKGGNSGNVVYTPPEGEETIRGKLANWERFIHESGDLDPLIIMAAAHYQFEAIHPFTDGNGRTGRILNSLLLIEKGLLDLPILYLSRYIIENRADYYRLLLGVTERQDWESWIIYILDGVADTADWTVAKIDAIRRLFEQTRQHIRTHAQGIYTHELVNLLFEQPYTRIANLEAAGIAKRQTASKYLKELSDIGVLQEIAIGRDKLFIHPRLMELLRGEGNSFTSFQSLVKA*
GCA_003800155.1	MNOK01000085.1	6	PDC-S04	MNOK01000085.1_13	PDC-S04_WP_163235784.1	PDC-S04	10770	11315	+	MNOK01000085.1_10769-11315(+)_1	MKSIDEQSLHNARRLFESGDIDRIEVGTTAGLQQIHRYLFGGLYDFAGQIREDNISKGGFRFANAMYLKEALVKIEQMPERTFEEIIAKYVEMNIAHPFLEGNGRSTRIWLDLVLKKNLKKIVNWQNVSKTLYLQAMERSPVNDLELRFLLKDNLTDDVDNREIIFKGIEQSYYYEGYEKG*
GCA_003800155.1	MNOK01000132.1	7	RM_type_III	MNOK01000132.1_1	MTase_III_00010	MTase_III	3	1361	+	MNOK01000132.1_2-1361(+)_1	NSHSAWLTFMYPRLYIARELLKDDGVIFISIDDNEAAQLKLLCDEVFGEGNFIKDLIVNTSEGGGNAKYVVNGHETVLVYAKDITHFDNLKRPKDIRGKKIVINDELYWIQEDAVREQFGKYGNLHYEDIIEIKGIEFKNKIDKDIENNEYILIPKSYGKTIIGKLRKVSDDFSKFHSILNIGNISKNLTKDGIRELEELFETGKGYSPFETPKPLDLLKRLVLSATFKGNQTDLILDFFAGSGTTAHAVMQLNAEGQNGNRRYICVQLPEKTAEKSEARKAGYPTIFDITKARIEKAAAKIRVEHPDYTGDSGFKIFQTADNFRQHPDKDFSPEQPDLPLNDELSEEQLQTLLTTWTLYDGAALTTPVEPVRLGSYTAYLCEKRLYLMNAGFTSADLLAFIRKLDDDAAFNPNRVIVFGSNMASAMQHELDQAVRGYANKKEIELNVVIRV*
GCA_003800155.1	MNOK01000132.1	7	RM_type_III	MNOK01000132.1_2	REase_III_00003	REase_III	1374	4313	+	MNOK01000132.1_1373-4313(+)_1	MSGFNYEKNQPHQMRAVSAVLGVFDGATPKYRTADENPELLFAAKQYANNILKVQSQNGIDGRFPDRSDDQNILDISMETGTGKTYTYTQTMFELHRWLGVFKFIVVVPTLSIKAGTQQFLQSKALAEHFEQDFGGDYEGVRLKTYVVESAKKNKGKKSNAPITIEQFVKAENKKEIHVLLINAGMVNSSSMNDTGDKALKDLFDNPVDALAAVRPFMIVDEPHKFPTRDSAKTWGNIKRLKPQYILRYGATFNDEYYNLLYRLTAVDAFNDGLVKGVRVFQEEMQGGMDAAVKLVSSDGKEAKFELNEKDKKQTFKLAKGEDLAQIHPAISDLKIDKMNKTVVVLSNGLELKTGAVINPYSYSQTVQDAMMQRAVAEHFKLERALLAERAPQPKIKPLTLFFIDDIAGYRSGNELSGSLKDKFESWIRAEAARRLKTESDPFYRDYLQKTLDDVSACHGGYFSKDNTDSDDRIEQEINEILHDKEKLLSLDNPRRFIFSKWTLREGWDNPNVFQICKLRSSGSTTSKLQEVGRGLRLPVNELMARVRDVPYKLNYFVDSSEKDFVKQLVGEINDNSFQEEISKKFTEELKQKILQKYPDIKPLVLVNQLFSDGIIDDNENFAEDGYDKLKAAYPEAFPKGLDKGKVSNAKDEGKDTIIMREGKYEELKALWELIHHKAVLQYKIKDEAEFVDLFTAYLRENAAKFPQAGICTAVNEAYINNGLMLSRRIDSIEDEDFIRFNTMTYREFLEKLAQTAKIRMQTLHQAFYRIRNELNIGDFLNMQTIAQIKNGFNRFLLHHSFHKFELDYRLVGSKIHPTKFTNKDGKPRAVKKADLGRFEDTEHRPAAGYLFDEIFYDSDIEHENVANNQIEGVTVFTKIPRNSIKIPVAGGGTYSPDFAYIVKTKSGEILNFVIEAKGTDGAEDLRKSEERKIKHAEKLFAEISKEIKVVFKTQFDGERIAELIGQNMPAGGHSENGH*
GCA_003800155.1	MNOK01000134.1	8	HEC-02	MNOK01000134.1_1	HEC-02A_WP_178366470.1	HEC-02A	53	517	-	MNOK01000134.1_52-517(-)_1	MTTITEKRLTFAFPEDYYVTKYDEWEHYKIFQNSCNLRNKIDTNEKGKNGINQSVDDDNGSSGVDIIALHESTLWLIEIKDYYRLGLEPNAQSIDEKLSDLPYLIARKIRDSLAGLVSAKFKAAKQEEKDFSRLALDCNEIKIVLHIEMPRACP*
GCA_003800155.1	MNOK01000134.1	8	HEC-02	MNOK01000134.1_2	HEC-02B_WP_026916518.1	HEC-02B	527	1576	-	MNOK01000134.1_526-1576(-)_1	MSSNQYIQSLELTNFTVLPNDTFEFSENLNVIVAENGCGKTHLLKILYSLLEVTSNTKNRLLKTELQKSFADKLLNVFRPDSLGRLSKRLQGRGRTEIVLKLQNGTTHSSLNFSSNSSSQVNVQSIGLKENEYTPTPIFLPSRELITLCPWFTSLYQNQSIPFEETWFDACMQLNHPLAKGPRETKIRELLEPIENAMGGKVSEEQGRFYLSLTNTGGKIEAPLVAEGLRKFVMIARLIATGALLDKGYLFWDEPEANLNPKLIKVAARIIWSLSQQGIQVFIATHSLFLLRELELLKLENNTDLPVRFFSLIASDDGTKVEQGNSINDLNTLILLDENIMQADRYLNI*
GCA_003800155.1	MNOK01000188.1	9	cas_type_II-C	MNOK01000188.1_10	cas9_maka_4_II	Cas9	11044	14292	+	MNOK01000188.1_11043-14292(+)_1	MAAFKPNPINYILGLDIGIASVGWAMVEIDEDENPICLIDLGVRVFERAEVPKTGDSLAAARRLARSVRRLTRRRAHRLLRARRLLKREGVLQAADFDENGLIKSLPNTPWQLRAAALDRKLTPLEWSAVLLHLIKHRGYLSQRKNEGETADKELGALLKGVADNAHALQTGDFRTPAELALNKFEKESGHIRNQRGDYSHTFSRKDLQAELILLFEKQKEFGNPHVSGGLKEGIETLLMTQRPALSGDAVQKMLGHCTFEPAEPKAAKNTYTAERFIWLTKLNNLRILEQGSERPLTDTERATLMDEPYRKSKLTYAQARKLLGLEDTAFFKGLRYGKDNAEASTLMEMKAYHAISRALEKEGLKDKKSPLNLSPELQDEIGTAFSLFKTDEDITGRLKDRVQPEILEALLKHISFDKFVQISLKALRRIVPLMEQGKRYDEACAEIYGDHYGKKNTEEKIYLPPIPADEIRNPVVLRALSQARKVINGVVRRYGSPARIHIETAREVGKSFKDRKEIEKRQEENRKDREKAAAKFREYFPNFVGEPKSKDILKLRLYEQQHGKCLYSGKEINLGRLNEKGYVEIDHALPFSRTWDDSFNNKVLVLGSENQNKGNQTPYEYFNGKDNSREWQEFKARVETSRFPRSKKQRILLQKFDEEGFKERNLNDTRYVNRFLCQFVADHMLLTGKGKRRVFASNGQITNLLRGFWGLRKVRAENNRHHALDAVVVACSTVAMQQKITRFVRYKEMNAFDGKTIDKETGEVLHQKTHFPQPWEFFAQEVMIRVFGKPDGKPEFEEADTPEKLRTLLAEKLSSRPEAVHEYVTPLFVSRAPNRKMSGQGHMETVKSAKRLDEGVSVLRVPLTQLKLKDLEKMVNREREPKLYEALKARLEAHKDDPAKAFAEPFYKYDKAGNRTQQVKAVRVEQVQKTGVWVRNHNGIADNATMVRVDVFEKGDKYYLVPIYSWQVAKGILPDRAVVQGKDEEDWQLIDDSFNFKFSLHPNDLVEVITKKARMFGYFASCHRGTGNINIRIHDLDHKIGKNGILEGIGVKTALSFQKYQIDELGKEIRPCRLKKRPPVR*
GCA_003800155.1	MNOK01000188.1	9	cas_type_II-C	MNOK01000188.1_11	Cas1_II_WP_078484493.1	Cas1_II	14359	15273	+	MNOK01000188.1_14358-15273(+)_1	MTWRSLLIQNCGKLSLQRRQLLIQQNGESHTVPLEDIAVIIIENRETLITAPLLSALAKHGATLLTCDEQFLPCGQWLPYAQYHRQLKILKLQLNISEPLKKQLWQHIVRQKILNQAFVADETGNDLAAKRLRTLASEVRSGDTGNREAQAAALYFQALFGEKFTRNDNNAVNAALNYTYAVLRAAVARALTLYGWLPALGLFHRSELNPFNLADDFIEPLRPLADLTVIHLYEQGRLKTELTLGIKQHLIKILYYQTSIERQHFSTLAAIDKMISSFQAGVTDKNAKQLKLPEILPLKEYQYE*
GCA_003800155.1	MNOK01000188.1	9	cas_type_II-C	MNOK01000188.1_12	Cas2_II_WP_167337171.1	Cas2_II	15284	15592	+	MNOK01000188.1_15283-15592(+)_1	MRIIVFFDLPVITAAKRKAANQFRQFLLKDGYQMLQLSVYSRIVKGRDSLQKHHNRLCANLPQEGSIRCLEITEKQYAAMKLLLGELKTQEKKVNSDQLLLF*
GCA_003800155.1	MNOK01000198.1	10	RM_type_II	MNOK01000198.1_2	REase_II_00137	REase_II	816	1415	+	MNOK01000198.1_815-1415(+)_1	MNRSKISPYASLNEELWISKTEELIKQHPLSEKEIVQLCLDSWENIFSSRIGNLQIGKNFFPSPQIVGALLHALIPANIEARFENWQGEKNKYDKDIVYIKDDYYSIELKTSSDPKYIFGNRSYAQPQDGITGKSKNGYYLTINFEKFMPDLKLRPEIKIIRFGWLDHTDWIAQTAATGQQARLSPEAYRSKLKILYQK*
GCA_003800155.1	MNOK01000198.1	10	RM_type_II	MNOK01000198.1_3	MTase_II_00157	MTase_II	1472	2173	-	MNOK01000198.1_1471-2173(-)_1	MTITSPPYNIGKEYESILDLEHYLEWCERWMQSIHHLTEDSGCFWLNLGYLHVEKKGLAVPIPYLLWDKTNFFLLQEVVWNYAAGVACRNRFSPRNEKLLWYVKNPAKYTFNLDAVRDPNVKYPNQKKNGKLKCNPLGKNPTDVWQIAKVTSGRNRSSRERTAHPAQFPLELIERIIRASSNQNDVILDPFIGSGTTALAGLKNNRFVIGFEINDEYIDIIKERFKEYDLQNT*
GCA_003800155.1	MNOK01000217.1	11	RM_type_II	MNOK01000217.1_2	REase_II_00090	REase_II	816	1976	-	MNOK01000217.1_815-1976(-)_1	MNMENYFSNLNLDIRTHKLGTFTDQKVTPDVLCAVAECIIEYIENIGEIFSINDIRYSDYAEYIATAVFKKPSIENAGSEYNKFFSQPIKMLSYCGVLSEEKFSRYYRYGVQNNKILQYIANRERNALNFIQAFSEKLLKDSGIYPKFADFFAQPNKNTFESMKTAFTDLVIQNTPKNTEVEVRRIFTKIINPLAYKHNTFGTRKGSISNTPITLDELYYNRLNWRDKGKEKSLTRKEAQALFADSANAANLNYLVNKAKKFVKMLHKTSEIQRFDPTEANQAHHIFMASEFPDLASLPENLICLTPNQHFNLAHPSNKTTVIDKHYQRICLMAKLDSIEQDNRANTGNYDYHEFIHVLNTGFNTDQFDVSMSYETLKHRILMFYF*
GCA_003800155.1	MNOK01000217.1	11	RM_type_II	MNOK01000217.1_3	MTase_II_00063	MTase_II	1988	4576	-	MNOK01000217.1_1987-4576(-)_1	MKNQYSKSLHGVFYLAFYDKIHAFFAEQLFQLIINMNKKPTYISLFSSAGVGCYGFKTNGFECVATNELLEKRLKIQKYNQKCRFDSGYIAGDITLPETQAKLFAEIRRWNTEIDVVIATPPCQGMSVANHKKNNEMARNSLVVESIKIVREVQPKFFIFENVKAFLNTPCTDTDHQEKPIEEAIWSNLGGHYNILSNVLNFKDYGANSSRTRTLVIGVRKDIHHITPYDIFPKQTPPKTLRTLLADLPPLMQMGEISDDDIYHSYREFDRRMLPWIAQLKEGESAFQNTDPARIPHQIKNGEIIYNQNKNGDKYARWFLDREGPCIHTRNDILASQNTIHPTENRVFSVRELMRMMSIPPSFKWTAQDEKQLNALSFDEKKTFLKKEELNIRHCIGESVPTAVLANVAQNIQAALQQSELSMTEIQNLIKRENLSLADNLYRFIEQHFDTYPFSRLLQIAEYANAARSETAAYFTRIDIAFGLVNALPDFKKKKNLRILEPSVGIGNFIPLLAKKYADKEKVIFDLVDIDSNSLNLLSLLLKKLNLGSKFEFNIIHQDFLTATLPENYDLVIGNPPYGKVKASDKNLALYRKNATNKDTQNIFSFFIDKALTLSKTVALVVPKSVINAPEFQITRQQLITANINRIIDYGEKAFKGVKIETIAFIADQTDKDNQHITIESHIQETLIQNCKNYFFSDNFPYWLIYRNSEFDQIAQKLEFNVFQSFRDRQITKAHTQNSGNVRVLKSRNIGNNEIIDIEGYDSYVDSVAPFSVGKFINRKNVVMIPNLTYKPRAAFLPENSIADGSVALLTMKKHEKILTQRALAYYATPEFEQFYRVARNYGSRSMNIDNHSVFFFGLLKD*
GCA_003800155.1	MNOK01000225.1	12	HEC-02	MNOK01000225.1_2	HEC-02A_WP_173806524.1	HEC-02A	1365	2429	+	MNOK01000225.1_1364-2429(+)_1	MIKSFELEKFGPISLLKADNLGKINLIIAENSKGKTFILKALYSVLKSHEEAHKGKNIRDFSEELRDKLYWTFQVEEIGDLVTRGKENPNERPLKLSMTLEDSSSVLFSFGRTTKKLIKPELYELSPRINANSIFLPPKEVLSLFDVIKKSEEEKRFGFDATYIDLVKALDIKPTKGRNYPEAAEARKDLEALFGGYVSYNDKKKAWVYEKDRQTFSINSTAEGVKKIGILDTLLGNRFLSPGSILFIDEPEANLHPKAINQFLEILFSLSKSKLGIQIFMSTHSYFVIKKLCLLARKHSESIPVFMPGKEKEQTTWVQENLQNSMPDNEIIGESIRLFREEIGVLSPETAWIG*
GCA_003800155.1	MNOK01000225.1	12	HEC-02	MNOK01000225.1_3	HEC-02B_WP_019882758.1	HEC-02B	2436	2954	+	MNOK01000225.1_2435-2954(+)_1	MSEIINLTESGITFNLVKNNLFYIEPYIRKRRQEGIKTVEFIYLQEDNLLFVEAKQSIPNQERSPERFDEYISEIYQKWCNALNVEILGILGREDIKETIMPSAFSNLQWGSIEIKLLLVIPDVPLNYLGQLNELIKQEFNKKDTLRLISLWNISVEVINRDLAIQKGLASS*
GCA_003800155.1	MNOK01000230.1	13	RM_type_III	MNOK01000230.1_6	REase_III_00001	REase_III	6324	8975	-	MNOK01000230.1_6323-8975(-)_1	MELKFEELPYQLDAVNAVTNLFAGQPNHTRTFDLTSQGTGRFVGNGLDLDWETLGRNLNALQKQNGQPETEIGAHGLNFSLEMETGTGKTYVYLRTIYELNKLYGWKKFVIVVPSVPIREGVLKSLEITKAHFDGVFGRPVMRYAEYSSSRLSDLRAFAVNDHIEILVINIQSFEKDGNVINKVNESGEAPIKFIQETSPIVIIDEPQNMETEGRLNALESLHPLFTLRYSATHKNPYHKVYSLNPVQAYNLKLVKQIEVLPVLAENDVNGAFAELLEVKQAAKGRLKADLNIHYQDKKEIKKKKVSVKSGDDLFEKSGGNEAYRHGFIIDGMDFENQELAFSSGKTITRGGDGDVVRDEIMKNQIRETVREHLAKEKRLNPLGIKVLSLFFIDRVENYRAADGTAGKFALWFEEIYRELVGSTNTAGVHDGYFSQDKKGRLKNTDGTTQADNDTYRLIMRDKETLLSFDSPLRFIFSHSALKEGWDNPNVFQICTLNETRSPLKKRQEIGRGLRIAVNQEGRRVRDEKVNILTVVPNESYELFAANLQKEYEDECGIKFAVENIKNGNKKKKQLFRKDFPLDPEFQAIWERLKYKTRYRVRFDTEELIKQASEAVANLPEIQKPRIRVRKAQLKQSQTYGIETVEIASRSREMDVQWDIPDILGEIQKKTGLTRRTVYEIITQSGRLKDVAGNPQRFIDLAAEAVNRSLYALMAAGIEYEQTGEVYDQKLLEDMEREGIEFYENSFTFEVGKPQKTICENYIPLDSGTEQAFARNCEDYDAENEGGVAFYFKLPGWFKIPTPLGNYNPDWAVVKQVQDKVYFVAETKNTGKSIQAGVDAGKLRENERLKIECGERHFEALGGLAYCVVEKVGDLKLEKEEQA*
GCA_003800155.1	MNOK01000230.1	13	RM_type_III	MNOK01000230.1_8	MTase_III_00013	MTase_III	9689	10606	-	MNOK01000230.1_9688-10606(-)_1	VFIEAENLEALKILQKSYAGSVKMIYIDPPYNTGSDSFIYPDKFSESREEYARRVGDTDDAGYLKRDGVFQGAWRKNGKDSGHYHSNWLSMMLPRLHLAKTLLREDGVIFISIDDNEQAQLKLLCDEVFGAENFVTNIIWQKKYRPQNDAANFSEEHDFILCYAKKKKRKKSDYGWERNLLQRTAEQTSDYKNPDNDPRGAWSSSGLMIEGTAKNCIYPIVGPTGIEFYPSAGKRWSISQDNFEKLNSENRIWYGINGNAAPRVKRYLSEVQDGIVPSTIFLFSDVGHTGEGKKRLSENIFRRTI*
GCA_003800155.1	MNOK01000409.1	14	PDC-S12	MNOK01000409.1_4	PDC-S12_WP_034891581.1	PDC-S12	3460	4122	-	MNOK01000409.1_3459-4122(-)_1	MDSRKFTEASKRRLSELLDAKSEQGNTMRCDEVQGFMTALLSGPDKLTPLDWLPEVLGDESQFTAAERSEIERLVLAMAMETTAAMSDKKLPDLWLYENEDGGSDFYTWCNAYLYGLDIVPTDWFEAVDDEAFEELFYPIMALGGIYDEEDNGTIRLQFTEGELAELESELPYALADIYRYWQAVINKPQTVRREGEKTGRNDPCPCGSGRKYKACCGKN*
GCA_003800325.1	MNOT01000073.1	1	DMS_other	MNOT01000073.1_1	REase_III_00005	REase_III	1	2460	+	MNOT01000073.1_0-2460(+)_1	NQNNIVDKTENNFIDPAHSKFLFTEKILQGDQVIPIHKVETFSPHSDGIEIKFTSIQKLYNDIHTERENQTTLADLHELNLVMLGDEAHHLNAQTKGKKQGELDLEVELKANAGDAEFERKGWEHMVLELLLNKNGNPGQNVLLEFTATPPEKADVQQKYADKIITKFGLKEFLQKGYTKEINLVSSTLSKKERVLHALLFAWYRHQIALKYGIANFKPVMLFRSKTVDESKADYLAFLNWVENVQADDFSFLKTFSMSLNDSDNANEQGKTRTEQALKFMQENGFEFAHLANWIKQNYQKHNIIITNSETNKSKTEKTDSETEKLLNNLEAVDNPIRAIFTVGRLTEGWDVLNLFDIVRLYEGQNGGGSNKKSCKTANTTVSEKQLIGRGVRYFPFSFEDKQPNKRKFDNDMQHELRILEELFYYTHDEQSRYITELKNELRKDGYLPEKDDDKVLATFKLKSEFADNENFKNLLIWANKKIPNPNAKSNNADSLKANPQTLSFQIHGNQLLQETQFTADKNDEKVKQLGIQNNFSQTIKMSEMERHIFNKALHIKGKNSQSLFHFNRLQSKLNIQNRNELQNNLLKDWQIEFLGLEQDKQVRPDDKLAGCLKILEMVEKHLNESDKPFIGTKEFTPKTLWEIFGTPKQKWVKKDDIKTAIAMQNDWYVMDNFAGTGLEEALIQFISARLGDLKSQYDIHLIRNEEVFKLNNFANGEGFMPDFILLLKDKQKSSSNGVNDFLHYQIFIEPKGEHLVETDGWKEEFLEAITVEYGMDKILQKDTPHYRLIGLPFFTDHQKNGQFTESFPLGAASLEKMK*
GCA_003800325.1	MNOT01000073.1	1	DMS_other	MNOT01000073.1_4	DndA_00001	DndA	4542	5756	+	MNOT01000073.1_4541-5756(+)_1	MTVKTPVYLDYAATTPVDKRVAEKMIPYLTETFGNPASNSHSFGWEAEEAVEKARADIAALINADSKEIVFTSGATESNNLAIKGAAHFYKSKGNHLITVKTEHKAVLDTMRELERQGYEVTYLDVQENGLVDLDVLKAAIREDTILVSVMWVNNEIGVVQDIPAIGEICRERKIIFHVDAAQACGKVPVDVEAAKVDLLSMSGHKVYGPKGIGALYVRRKPRVRLEAQMHGGGHERGFRSGTLPTHQIVGMGEAFRIAKEELEQDMAHYRKLRDIFLKGIEGIEEVYVNGDLEHRAPNNLNVSFNFVEGESLIMAVKELAVSSGSACTSASLEPSYVLRALGRNDELAHSSLRITFGRMTTEEEVQFAAELIKSKIGKLRELSPLWEMFKDGIDLNSIEWAAH*
GCA_003800325.1	MNOT01000077.1	2	cas_adaptation	MNOT01000077.1_4	COG3512	Cas2	1611	1919	-	MNOT01000077.1_1610-1919(-)_1	MRIIVFFDLPVITAAKRKAANQFRQFLLKDGYQMLQLSVYSRIVKGRDSLQKHHNRLCANLPQEGSIRCLEITEKQYAAMKLLLGELKTQEKKVNSDQLLLF*
GCA_003800325.1	MNOT01000077.1	2	cas_adaptation	MNOT01000077.1_5	Cas1_II_WP_078484493.1	Cas1_II	1930	2844	-	MNOT01000077.1_1929-2844(-)_1	MTWRSLLIQNGGKLSLQRRQLLIQQNGESHTVPLEDIAVIIIENRETLITAPLLSALAEHGATLLTCDEQFLPCGQWLPYAQYHRQLKILKLQLNISEPLKKQFWQHIVRQKILNQAFIADETGNDLAAKRLRTLASEVRSGDTGNREAQAAALYFQALFGEKFTRNDNNAVNAALNYTYAVLRAAVARTLTLYGWLPALGLFHRSELNPFNLADDFIEPLRPLADLTVIHLYEQGRLKAELTPGIKQHLIKTLHYQISIERQHFSTLAAIDKMVSSFQAGVTDKNAKQLKLPEILPLKEYRYE*
GCA_003800325.1	MNOT01000171.1	3	PDC-S05	MNOT01000171.1_1	PDC-S05_WP_228444512.1	PDC-S05	590	1600	-	MNOT01000171.1_589-1600(-)_1	MSIILYTANDGTAQFALQEFGGQLWLTQADMAELYQTTKQNISKHIKTILAEQELEEKATVNFQLTVQNENGRKVNRKIAHYSLPMIIAVGYRVRSARGIQFRQWATERLDEYLTKGFAIDDERLKGTGGGDYWKELLNRIRDIRSSEKALYRQVLDLYATSQDYNPKSSESQTFFAAVQNKLHYAASRQTAAELIYSRADSSKDFMGLTTFQGAIPTLNEAKIAKNYLTEDELFRLNRLVSAFFDLAEIKAQEQSPMYMRDWIAELDKFSGLYGQGTLQGAGSISRKQAEQKAEREYRAYEARILSPVEQAYLESVKALEKTAVQQIKQKKDRTK*
GCA_003800325.1	MNOT01000186.1	4	DMS_other	MNOT01000186.1_1	oMTase_00018	oMTase	285	1097	+	MNOT01000186.1_284-1097(+)_1	MASKPFLKWAGGKHKLVPFIEHNLPTPTRKRLIEPFCGSAALSLALDFEQYLLNDINADLIGLFRILKEEKSGFIDYARSFFISENNSDSRFYELREQFNFSKNLHERSALFIYLNRHAFNGLCRYNSKGVFNVPFGRYKSPYFPQQEMEGFIQKSDRVELMCGDFQMILSQTDNTDTVYCDPPYAPLSPTASFTTYAKEGFNLDNQIRLAQSAQQIAPDSQGVLISNHDTEFTRDIYSFAILKTIEVQRNIAAKGSSRKKVGELLAIYD*
GCA_003800325.1	MNOT01000186.1	4	DMS_other	MNOT01000186.1_2	MTase_II_00157	MTase_II	1090	1899	+	MNOT01000186.1_1089-1899(+)_1	MIDFDKPAEEDAIYQSRLKKIVSDDLVLYNENSLNVMRKILEKYPNGCFDMIFADPPYFLSNDGFSCQNGQMVSVNKGNWDKSKGMAADLEFYEEWLRLCYALLKPNGTIWVCGTFHNIYLIGYLMQTIGYHILNNITWEKPNPPPNLSCRFFTHSTETILWAKKNKKAKHTFHYEMMKAQNDGKQMKCVWTFPPPNKAEKTFGKHPTQKPLPLLERCILSASNIGDLIFDPFMGSGTTGVAALKHGRKFCGCELEEDFFELAKKRLEK*
GCA_003800325.1	MNOT01000204.1	5	SoFic	MNOT01000204.1_1	SoFic__SoFic	SoFic	3	1100	-	MNOT01000204.1_2-1100(-)_1	MSNWKPDIPYNDLPPLPPKQDIESKTILKRCIAARASLARLKQAAELIPNQAMLINTLPVMEARASSEIENIVTTTDKLFQSLQMDTERQDPATKEALQYRTALFAGYESLTSRPLCTQTAIMVCNAIKHPYEMAIRKTGGTALKGGNSGNVVYTPPEGEETIRGKLANWERFIHESGDLDPLIIMAAAHYQFEAIHPFTDGNGRTGRILNSLLLIEKGLLDLPILYLSRYIIENRADYYRLLLGVTERQDWESWIIYILDGVADTADWTVSKIDAIRRLFEQTRQHIRTHAQGIYTHELVNLLFEQPYTRIANLEAAGIAKRQTASKYLKELSDIGVLQEIAIGRDKLFIHPRLMELLRGEGNSF
GCA_003800325.1	MNOT01000239.1	6	PDC-S12	MNOT01000239.1_4	PDC-S12_WP_034891581.1	PDC-S12	3376	4038	-	MNOT01000239.1_3375-4038(-)_1	MDSRKFTEASKRRLSELLDAKSEQGNTMRCDEVQGFMTALLSGPDKLTPLDWLPEVLGDESQFTAAERSEIERLVLAMAMETTAAMSDKKLPDLWLYENEDGGSDFYTWCNAYLYGLDIVPTDWFEAVDDEAFEELFYPIMALGGIYDEEDNGTIRLQFTEGELAELESELPYALADIYRYWQAVINKPQTVRREGEKTGRNDPCPCGSGRKYKACCGKN*
GCA_003800455.1	MNOZ01000015.1	1	RM_type_II	MNOZ01000015.1_3	MTase_II_00141	MTase_II	1871	3130	+	MNOZ01000015.1_1870-3130(+)_1	MSLKIQPAVPKKSDKPSATNRDCQNFKREKNNLPFQLTDKSCNLDISIRQERKKTLIFSFFSGAGFLDLGFELSGFDIAFVNEVHPPFLEAYKYSRSRMDIPKPKYGYFKGSIDECLYAEKAKDLAGWVKKEKQNGIIVGFIGGPPCPDFSIAGKNKGKDGENGKLSQSYVDLICKNQPDFFVFENVKGLYRTAKHREFFNALKRQLSDFGYVCTEKLINAIEYGVPQDRERIILVGFLSQHVDALQKFDWDAHISFPDALEKDWPTTEEVGRVVSQPANIYPELTVQYWFNRNGVDTHPNASKHFQPRAGLEKFQTISEGDDKKKSYKRLHRWRYSPTAAYGNNEVHIHPYLPRRISAAEALAIQSLPKEFELPDNMTLSNMFKTIGNGVPFLAAKGIAMTLKSYLENHYERTKTDGC*
GCA_003800455.1	MNOZ01000015.1	1	RM_type_II	MNOZ01000015.1_4	REase_II_00136	REase_II	3102	4157	+	MNOZ01000015.1_3101-4157(+)_1	MSGQKLTAANLVSAIDSLKKNVNYNYVNSSNTHTIQIVHVEKPEGPIKIKRGDTETSISKQAIWRLADALSTGEPVNVDRVFGASYNFRSALEALLAHTPEIYWCKLQRIQPGLNKSEVVEGHKHIIWLPDRPHEKGVMKEYETDVVISEIPSNNVVYDALSLPSTHSEIDIDVKRRHVQIQIALSAIGFQLGFRTWIARNDQGISYGDKKIADLDGIVQKIESEKLISSFDGAVQAAMNIDCIWFRNGKLMPAVMEVEHSTGVRSGLARMKQLKDLLPPYANTRWVIVAPDEDRDKVFKEANVPMFKNLDTQYFPYSAVEELYSLCIRRKLTNKAVNEEFLDCFMEKCVM*
GCA_003800455.1	MNOZ01000025.1	2	RM_type_II	MNOZ01000025.1_2	MTase_II_00058	MTase_II	704	1855	+	MNOZ01000025.1_703-1855(+)_1	MTEFARKNWNKLAGDAIKAKMHEHGIGFIQLSELFLEQGESETANAICNKVNRGTFSHAFYLKCMELMTKQEKQEDREKKYKIISLFSGCGGMDLGFLGGFEFLNRTYDKHDFDIIWANEIDEHAVRTYRHNLGNHIVHGDIWQHLDEIPTSADIIIGGFPCQDISINGKGAGISGSRSGLYKAMLSAVERVRPKIFVAENVKGLLMKHHRKDLETVLSDFRNLGYQVDYYLLNAADYGVPQTRERVIIVGRLPEIPEIQIEKTNTSNSYVTARQAIGDLVDKVEDEIANHIWSRAEKSPDQGSRKLDAERAGYTIRAECHGNIQWHYELPRRISMREAARIQSFPDNFIFQAKLRATERQIGNAVPPVLGWHIAAAVSKALK*
GCA_003800455.1	MNOZ01000025.1	2	RM_type_II	MNOZ01000025.1_3	REase_II_00110	REase_II	1909	2931	+	MNOZ01000025.1_1908-2931(+)_1	MLTKKEFEKFLDEVCTVLRQEAKNAPFKSQDIFENRVRALCIAKIPAYADIVINPEPVPQIFPDVPIGEYGVEVKFTLKDTWRSVANSIQEKNKADGVQHIYVVFGKMGGIPDVKWQLYEDSVIHVRTSHVPRFEVEIESDRPSLFEGFGISYAEFADLDMHEKMEYIRKYARNRLKEGERLWWIEDIDAVDSHDLPLEVRLYTSLPQEEKIRLRAEAALVSPRIVCSGRAKHKYDNAVLYLITYRGVLCHQARDLFSAGSVANSAEDYRGGNYVEKSLKLIEHEIEKAALEMDDALIVEYWGESVPTEKRLEYWIKMLDDLADGWIPSESLFNGRYKAK*
GCA_003800455.1	MNOZ01000029.1	3	PDC-S04	MNOZ01000029.1_13	PDC-S04_WP_163235784.1	PDC-S04	10776	11321	+	MNOZ01000029.1_10775-11321(+)_1	MKSIDEQSLHNARRLFESGDIDRIEVGTTAGLQQIHRYLFGGLYDFAGQIREDNISKGGFRFANAMYLKEALVKIEQMPERTFEEIIAKYVEMNIAHPFLEGNGRSTRIWLDLVLKKNLKKVVNWQNVSKTLYLQAMERSPVNDLELRFLLKDNLTDDVDNREIIFKGIEQSYYYEGYEKG*
GCA_003800455.1	MNOZ01000040.1	4	RM_type_II	MNOZ01000040.1_20	REase_II_00087	REase_II	27026	28672	-	MNOZ01000040.1_27025-28672(-)_1	MSEEKLKMSFEPTVIEHLGVKMYSHTVPAIAELIANAYDACATEVEVRLFDKPEHKIVIKDNGIGMSFDEINDFYLRIGRNRREEKQASPCGRIPTGKKGLGKLALFGLGNKIEISTIQGNERVTFTLDYAEIKKSERIYQPEFQKESVEPNTENGTTITLTELTKKQGYPLDNYVEHLSRLFDFPAQDFKIKVSLNGSEPKIIDGNLKYDLVTPQFEWEYQDLATNISSLSSKFEQYEYSGLIQGKFITTEKPLKNNMKGITLFANGRMVNMPEFFTDSESSHFYSYLTGWLSIDFIDNDDEDLIATDRTSLDWKHPKTSKLRVFLGEIVRAIGQDWRKRRKKEKDDEVKGESGVDIENWKNKLPEKEREPVEVILNRLEDSELTNKEQAEVISALHSIIPEYPYYHWRHLHQDLHTACNDFYNEKKDYLSAAIEAVKVFENKVQKQTGLHSIDGRELIEQAFGSKNSILLLTNNKTKAEQNLEDGLEQLACGTWTGFRNPVQHELRANLSPSIFNDKDALDLISLVSYLLRKVEQTKKRSKVVSSK*
GCA_003800455.1	MNOZ01000040.1	4	RM_type_II	MNOZ01000040.1_21	MTase_II_00164	MTase_II	28686	29690	-	MNOZ01000040.1_28685-29690(-)_1	MSYGMQSAGIQVLAGIDYEPSCKETYEANINAKFIQADVFELQPETLEKELGLKKNDDDLILIGCSPCQYWSVIQTDKRKSEKSKSLLLEFQRFVEYFNPGYVVVENVPGILSRMKESRLDNFIKLLEEKGFTVHFGIHNTADYGIPQSRKRFTLIANRITKEKLEPVKYSGKRLTVRDVLGMENGFPKIIAGHQDETDFMHSCAGLSDINLKRLALIPKNGGNRLAFAHIPELQLECFIGKDNSFKDTFGRLWWDKPAPTITTKFFSISNGRFAHPEEDRALSLREGATLQSFPRNYVFKAGSRDKIARLIGNAVPPMYAEKIGRAIVDNIEC*
GCA_003800455.1	MNOZ01000040.1	5	VSPR	MNOZ01000040.1_21	MTase_II_00164	MTase_II	28686	29690	-	MNOZ01000040.1_28685-29690(-)_1	MSYGMQSAGIQVLAGIDYEPSCKETYEANINAKFIQADVFELQPETLEKELGLKKNDDDLILIGCSPCQYWSVIQTDKRKSEKSKSLLLEFQRFVEYFNPGYVVVENVPGILSRMKESRLDNFIKLLEEKGFTVHFGIHNTADYGIPQSRKRFTLIANRITKEKLEPVKYSGKRLTVRDVLGMENGFPKIIAGHQDETDFMHSCAGLSDINLKRLALIPKNGGNRLAFAHIPELQLECFIGKDNSFKDTFGRLWWDKPAPTITTKFFSISNGRFAHPEEDRALSLREGATLQSFPRNYVFKAGSRDKIARLIGNAVPPMYAEKIGRAIVDNIEC*
GCA_003800455.1	MNOZ01000040.1	5	VSPR	MNOZ01000040.1_19	NEase_II_00006	Vsr	26600	27022	-	MNOZ01000040.1_26599-27022(-)_1	MTDIFTTSKRSFVMSKIHSKETKPEILVRKFLFSQGFRYRKNDKRYAGKPDIVLPKYKTVVFIHGCFWYGHSCNKGHIPKSNTDFWLEKITKNCERDIKNETELEKIGFKVIVVWECELKNKAIGRERLNRLVREIKDAV*
GCA_003800455.1	MNOZ01000070.1	6	SoFic	MNOZ01000070.1_1	SoFic__SoFic	SoFic	3	692	-	MNOZ01000070.1_2-692(-)_1	MSNWKPDIPYNDLPPLPPKQDIESKTILKRCITARASLARLKQAAELIPNQAMLINTLPVMEARASSEIENIVTTTDKLFQSLQMDTERQDPATKEALQYRTALFAGYESLTSRPLCTQTAIMVCNAIKHPYEMAIRKTGGTALKGGNSGNVVYTPPEGEETIRGKLANWERFIHESGDLDPLIIMAAAHYQFEAIHPFTDGNGRTGRILNSLLLIEKGLLDLPILYLSR
GCA_003800455.1	MNOZ01000076.1	7	PDC-S12	MNOZ01000076.1_7	PDC-S12_WP_034891581.1	PDC-S12	9339	10001	+	MNOZ01000076.1_9338-10001(+)_1	MDSQKFTEASKRRLSELLDAKSEQGNTMRCDEVQGFMTALLSGPDKLTPLDWLPEVLGDESQFTAAERSEIERLVLAMAMETTAAMSDKKLPDLWLYENEDGGSDFYTWCNAYLYGLDIVPTDWFEAVDDEAFEELFYPIMALGGIYDEEDNGTIRLQFTEGELAELESELPYALADIYRYWQAVINKPQTVRREGEKTGRNDPCPCGSGRKYKACCGKN*
GCA_003800455.1	MNOZ01000084.1	8	DMS_other	MNOZ01000084.1_26	oMTase_00018	oMTase	24550	25362	+	MNOZ01000084.1_24549-25362(+)_1	MASKPFLKWAGGKHKLVPFIEHNLPTPTRKRLIEPFCGSAALSLALDFEHYLLNDINADLIGLFRILKEEKSGFIDYARSFFISENNSDSRFYELREQFNFSKNLHERSALFIYLNRHAFNGLCRYNSKGVFNVPFGRYKSPYFPQQEMEGFIQKSDRVELMCGDFQMILSQTDNTDTVYCDPPYAPLSPTASFTTYAKESFNLDNQIRLAQSAQQIAPDSQGVLISNHDTEFTRDIYSFAILKTIEVQRNIAAKGSSRKKVGELLAIYD*
GCA_003800455.1	MNOZ01000084.1	8	DMS_other	MNOZ01000084.1_27	MTase_II_00157	MTase_II	25355	26164	+	MNOZ01000084.1_25354-26164(+)_1	MIDFDKPAEEDAIYQSRLKKIVSDDLVLYNENSLNVMRKILEKYPNGCFDMIFSDPPYFLSNDGFSCQNGQMVSVNKGNWDKSKGMAADLEFYEEWLRLCYALLKPNGTIWVCGTFHNIYLIGYLMQTIGYHILNNITWEKPNPPPNLSCRFFTHSTETILWAKKNKKAKHTFHYEMMKAQNDGKQMKCVWTFPPPNKAEKTFGKHPTQKPLPLLERCILSASNIGDLIFDPFMGSGTTGVAALKHGRKFCGCELEEDFFELAKKRLEK*
GCA_003800455.1	MNOZ01000269.1	9	DMS_other	MNOZ01000269.1_5	DndA_00001	DndA	6077	7291	+	MNOZ01000269.1_6076-7291(+)_1	MTVKTPVYLDYAATTPVDKRVAEKMIPYLTETFGNPASNSHAFGWEAEEAVEKARADIAALINADPKEIVFTSGATESDNLAIKGAANFYKTKGKHLITVKTEHKAVLDTMRELERQGFEVTYLGVQENGLIDLEELKAAIRDDTILISVMWANNEIGVVQDIPAIGEICRERKIVFHVDAAQACGKVPVDVEAAKIDLLSMSAHKVYGPKGIGALYVRRKPRVRLEAQMHGGGHERGFRSGTLPTHQIVGMGEAFRIAKEELEQDMAHYRKLRDIFLKGIEGIEEVYINGDLEHRAPNNLNVSFNFVEGESLIMAVKELAVSSGSACTSASLEPSYVLRALGRNDELAHSSLRITFGRMTTEEEVQFAAELIKSKIGKLRELSPLWEMFKDGIDLNSIEWAAH*
GCA_003800455.1	MNOZ01000269.1	10	RM_type_III	MNOZ01000269.1_1	MTase_III_00004	MTase_III	1	1227	+	MNOZ01000269.1_0-1227(+)_1	IMNLKGNNDEYAFAGTHEYTLVFAKNKDKSTFYEFPIDEDNFLEKWEEDEIGFYKKGAPMRATGTEDKREDRPEMFYPFLVKNNTVSTITDEEFSQIYNKDLEVFNDDFIQKLKEKYENLGYNFILPIADKQWGRWRWGYSIKNKARLQTDIIVSQSKNGISLYKKQRPELDDLPTKKPKTIFYKPEYSSGNGTEQMKNLFGEKAFKNPKPEELIQDFITITTNESDIVLDYHLGSGTTAAVAHKMNRQYIGIEQMDYIETLAVERLKKVIDGEQGGISKAVNWQGGGEFVYAELAPFNETAKQQILACEDSDGIKTLFEGLCERYFLKYNVSVNEFSQIIQEPEFQSLALDEQKQMVLEMLDLNQMYVSLSEMDDEQFAGCLNDDDKALSREFYQSAKNQAEKKDGE*
GCA_003800455.1	MNOZ01000269.1	10	RM_type_III	MNOZ01000269.1_2	REase_III_00005	REase_III	1217	3991	+	MNOZ01000269.1_1216-3991(+)_1	MANNKTLFDWVEDRKSTLEEIEQTDFFALPEFVERNLKYPFFEWQKSALENFVIFDRASKLKDFPDIKNRPTHLLFNMATGAGKTMMMAALILYYFEKGYRHFLFFVNQNNIVDKTENNFIDPAHAKFLFTEKILQGDTVIPIRKVEMFSPHSDGIEIKFTSIQKLYNDIHTERENQTTLADLHKLNLVMLGDEAHHLNAQTKGKKQDELDLEVELKANAGNAEIERKGWEHMVLELLLNKNGNPGQNVLLEFTATLPENADVQQKYADKIITKFGLKEFLQKGYTKEINLVSSTLNKKERVLHALLFAWYRHQIALKYGIANFKPVMLFRSKTIDESKADYSAFLNWAENVQADDFEFLDTFSGSLNNSDNANEQGKTRTEQALKFMQENGFEFAHLANWVKQNYQKHNVIITNSETNKNKTEKTDSETEKLLNNLEAADNPIRAIFTVDRLTEGWDVLNLFDIVRLYEGQNGGGSNKKSGKTAAATVSEKQLIGRGVRYFPFAFEGKQPNKRKFDNDMQHELRILEELFYYTHDEQSRYISELKNELRKDGYLPEKDDDKVLATFKLKSEFADNKDFRELLIWANKKIPNPNAKSNNADSLQANPQTLSFQIHGNQLLQETQFTADENDETARQIGTQNNFTQTIKMSEMERHIFNKALHIKGKNSQSLFHFDRLQSKLNIQNRNELQNNLLKDWQIEFLGLGQDKQVRPDDKLAGCLKILEMVEKHLNESDMPFIGTKEFTPKKLWEIFGTPKQKWVKKDDVKTTIATQNDWYVMDNFAGTGLEEALIQFISARLGDLKSKYDVHLIRNEEVFKLNNFADGEGFMPDFILLLKDKQKSSSNGVNDFLHYQIFIEPKGEHLVETDGWKEEFLEAITVEYGMDKILQKDTPHYRLIGLPFFTDHQKNGQFTESFPLGAASLEK*
GCA_003800455.1	MNOZ01000270.1	11	AbiD	MNOZ01000270.1_72	AbiD	AbiD	85783	86763	+	MNOZ01000270.1_85782-86763(+)_1	MTAARAGLVRFNYLKVKQAVQSKQIKGFKLWKSYDEQLEILRSRGLQIDDEKKALGYLRTIGYYRLSGYFYSFRQFAPESSKSRLDEFITDTRFEDVKSLYMFDKKLRQLALDALERIEVALRVNIAHTLGRHDPLAYKDSKYSATGFDHAEWLDRYNRLVEREKKTGFVKHHLEHYADLPVWVACEVWDFGTMSMLYKGMLNKDKDSIAKLYRLKDGKHLQTHLHAFNFIRNVSAHHSRLWNRDITFKASLKGLSDAEWKSLPINKPFVYFCLMKRMLDVICPRTEWGNRLLALLDEFPDVANEAVSLRDMGLENNPRDWRLWQG*
GCA_003800455.1	MNOZ01000270.1	12	RM_type_III	MNOZ01000270.1_97	MTase_III_00010	MTase_III	116888	118750	+	MNOZ01000270.1_116887-118750(+)_1	VNTEAIYTSDGITANSTQLEQLKKLFPACFDADGNFLIDRLQAEIAPQTDIGREFYEMNWLGKSYARLLRNLPPETLISEDKTHNAKPENAGSQNLLIRGDNLEVLKHLKNAYTNSVKMIYIDPPYNTGSDGFVYQDDRKFTPAELACLANIDEDEAARILDFTDKGSNSHSAWLTFMYPRLYIARELLKDDGVIFISIDDNEAAQLKLLCDEVFGEGNFIKDLIVNTSEGGGNAKYVVNGHETVLVYAKDITHFDNLKRPKDIRGKKIVINDELYWIQEDAVREQFGKYGNLHYEDIIEIKGIEFKNKIDKDIENNEYILIPKSYGKTIIGKLRKVSDDFSKFHSILNIGNISKNLTKDGIRELEELFETGKGYSPFETPKPLDLLKRLVLSATFKGNQTDLILDFFAGSGTTAHAVMQLNAEGQNGNRRYICVQLPEKTAEKSEARKAGYPTIFDITKARIEKAAAKIRVEHPDYTGDSGFKIFQTADNFRQHPDKDFSPEQPDLPLNDELSEEQLQTLLTTWTLYDGAALTTPVEPVRLGAYTAYLCEKRLYLMNAGFTSADLLAFIRKLDDDAAFNPNRVIVFGSNMASAMQHELDQAVRGYANKKEIELNVVIRV*
GCA_003800455.1	MNOZ01000270.1	12	RM_type_III	MNOZ01000270.1_98	REase_III_00003	REase_III	118763	121702	+	MNOZ01000270.1_118762-121702(+)_1	MSGFNYEKNQPHQMRAVSAVLGVFDGATPKYRTADENPELLFAAKQYANNILKVQSQNGIDGRFPDRSDDQNILDISMETGTGKTYTYTQTMFELHRWLGVFKFIVVVPTLSIKAGTQQFLQSKALAEHFEQDFGGDYEGVRLKTYVVESAKKNKGKKSNAPITIEQFVKAENKKEIHVLLINAGMVNSSSMNDTGDKALKDLFDNPVDALAAVRPFVIVDEPHKFPTRESAKTWGNIKRLKPQYILRYGATFNDEYYNLLYRLTAVDAFNDGLVKGVRVFQEEMQGGMDAAVKLVSSGGKEAKFELNEKDKKQTFKLAKGEDLAQIHPAISDLKIDKMNKTVVVLSNGLELKTGAVINPYSYSQTVQDAMMQRAVAEHFKLERALLAERAPQPKIKPLTLFFIDDIAGYRSGNELSGSLKDKFESWIRVEAARRLKTESDPFYRDYLQKTLDDVSACHGGYFSKDNTDSDDRIEQEINEILHDKEKLLSLDNPRRFIFSKWTLREGWDNPNVFQICKLRSSGSTTSKLQEVGRGLRLPVNELMARVRDVPYKLNYFVDSSEKDFVKQLVGEINDNSFQEEISKKFTEELKQKILQKYPDIKPLVLVNQLFSDGIIDDNENFAEDGYDKLKAAYPEAFPKGLDKGKVSNAKDEGKDTIIMREGKYEELKALWELIHHKAVLQYKIKDEAEFVDLFTAYLRENAAKFPQAGIRTAVNEAYINNGLMLSRRIDSFEDEDFIRFNTMTYRELLEKLAQTAKIRMQTLHQAFYRVRDELNIGDFLNMQTIAQIKNGFNRFLLHHSFHKFELDYRLVGSKIHPTKFTDKDGKPRAVKKADLGRFEDTEHRPAAGYLFDEIFYDSDIEHENVANNQIEGVTVFTKIPRNSIKIPVAGGGTYSPDFAYIVKTKSGEILNFVIEAKGTDGAEDLRKSEERKIKHAEKLFAEISKEIKVVFKTQFDGERIAELIGQNMPAGGHSENGH*
GCA_003812065.1	CP033753.1	1	DMS_other	CP033753.1_15	COG2378	WYL	13925	14791	+	CP033753.1_13924-14791(+)_1	MTTDKHEVLLRMRAIELLAYWEGRLVTNRLMSWFGLSRQQASADIKRYNTLYNPDALIHDPSVKGYVPKASFQPVLTTAHINEYLNMLSGLVSESHALIAMPEPNLSAVQLPDRSVRPEVIREVLRACRNQSTLKMIYASMQNPQWHERMISPHTLVYTGFRWHVRAYCHQSKQFKDFLLSRIDRTPVVVAIESVDPAQDQQWHEEILLTLIPNPKLNEAQKVLVEKDFGMPDGRLQIPVKKALAHYTLQRYQAAITLAEADDALKYPLVLQRSDIEKLSSYLFDQAS*
GCA_003812065.1	CP033753.1	2	HEC-06	CP033753.1_20	HEC-06_WP_081759119.1	HEC-06	23298	25235	+	CP033753.1_23297-25235(+)_1	MQLRSLNEIFENRLIRIPDYQRGYAWRKQQLKDFWEDLTLLEADRVHYTGVITLEAVDRKTWSKWEDDEWLIDDLDYKPYFVVDGQQRLTTAIILIQAIIETVPEGKSIANQFVSDLKAKFVQKKPTDGIRESYIFGYEKDNPSDEFLRTKIFGLQSHTNQLQETLYTRNLFNAKKFFKEKLAELSFEEITVLYKKLTQKLRFNLYEIDDEIDVFVTFETMNNRGKSLTNLELLKNRLIYLSTLYRDNQGRSKLRKNINDAWKTIYEYLGKNPEKPLPDDEFLKNHWIMYFKYSREKGDDYKKFLLDEKFNARCITHPKNAQDTLKIEEIQDYVASLQQSVMNWFYLHNPYFPVANNLSDDEQLWLDRLGRLGFNAFRPLILAAYNTNTPATKISELLKVAERFAFTLFSLSQRRANTGDSAIYGLARELLTGRNTIDATINSIEGLITRFFDPHNYFTYIEDKYKFRDGFYSWKGIRYFLYEYEHYLKEKGKNPTTKLMWNEFTESLEGYVTLEHIYPQKDTDPYWVSKFGHLDGQQRKWLTHSLGNLLPLSRSKNSSLQNDSFDLKKNNDEGIGYYNGSVSENEVNLKNDWTPQEILERGLELLRFMEERWDVQLGDEAFKRKLLHLDSIQIFVPQDQKEVVA*
GCA_003812065.1	CP033753.1	3	Mokosh_TypeI	CP033753.1_50	Mokosh_TypeI__MkoB2	MkoB	54898	56322	-	CP033753.1_54897-56322(-)_1	MSSQFKYQEIDFLIPSQEFIVNFSYVSGKGLSFIREYVLRLINIAPMTKMQIAVYFGLSDIEVTEAIDDLIEQDFIKLNSDGRLGLTELANKLFTDVASDVSLTTIEESTAKIKFDLATFSYFKRDQNGGLNNWACGLKLNAPPEHLAYATEYVKTEFQDEFFQIAENNYLPNSVTKEKHRPHLYMINSVIPTFNSPLRIKVDFKIDHKGDPVLLEKFSNLSNSDQIHSLIAEHLDQMKRGDNAKEIIKALELFGDRYTAQFLDEQCQIKSLVDLQDGLVGEIIGGVNYNLLLGPIYQEENWKVLEKEIQMISKHQQVSNKSNNALQLTWIAPSNPFWGMTSKVGVAFESVQEAFRDNKGLTAKVFLPIGNQYDKHAAKTWLNIFKPYAKLLNGIREGFCDGNVEILHIENELVAISYHVIDPERLPVTMPIGFFTKDRHTINHIGKILNQYLTGYAAYNEPNDCGHLQKIIGR*
GCA_003812065.1	CP033753.1	3	Mokosh_TypeI	CP033753.1_51	Mokosh_TypeI__MkoA2	MkoA	56319	61469	-	CP033753.1_56318-61469(-)_1	LDIKIWEGGLQPQEIIAIDKIKAAFSKQGKMFPWKGYAGFRFTNSKGKEGEFDLVIVTHCNVIIVELKDWNHQPITCVNGRWYKGDRDMGTSPVTVTKNKVFTLQNKLEKYRNKFTNKGRVPFIKYMVVMTGDADFSQLQGVDKDLTISLEDFLKLANASEFNNKFPTNHPLQRTVNQDFDIFDELFLGNQTKARSLNVGGYTAEGVIFDHPKGIYKEYYAVTKGEFKNEALLRWWDFSKVSGVKGSTPNGRGQIVSRERNVLQYLKNHNQELYNHCLRSLTPFDPDEVTTISAELFEFPSNHFRFNEFIGKYASLYSEADLLVIAKILLAQFVSLHKVQVAHRDINTHSLWLSQSKTVVISNLACAYFKPVGTVGDYREQLAVGAIEAIGDESANQKFNTPFESDVYALAIMLWHLLSGQRISQDTLLSLQSDLKKSSAFYAPVIYDAIFNKAFKEALEFLTAFQAAEPKRAEVLTFDAKLLEPYRHSINHSRQFRPSDDIDFFVETDEKEVYCSNGFIVKAWLNTGGINASDIEAFQIHKFIKKIEKLKSINSPYIPRIEEFGIAQKSSSLFLVTEYITDSKSWRQKYNQCSNETVEISHDERLADIGKLIAAIEELHELHIAHGDLHDENILFDTNIGQIYLIDIPDFNLSGDESRNTQYAPERYDADADAYQRDNYAVMKLASEILGFSFGEESEIYPTLAEAIQNELEDEEFGFKGIARFKQAFDNLSDKSKQIITVYDDRVQEDFTIYPENMQMYVGITTRTEGRDHIASLTFNGIGGSYTLQYDLTRSSKKIFGGYAPRKKDYLSAKEKENSQTSLNIEIQIKASDHRNHVELANYLMMQDDFIEIVESSLQDHIAIQEQAHLQKTLQAVSEEEIDVTQTLSNSIDSVQSIQPIVVSSYAIENEQHDKSSISTSNKFNTHKLWTAILDAEIDAAPSIELKETASVRGDTFVCPYDAVKDPLESFDDSDTDKVYAFIAKIDYKALKAEGKRPEQVEFNDELAKEFIKEFKIGEVDLKASSLHEVHITKVKNTRYPPEEGDIIYFRSMQSNASLRKRKHAIERILNKQSVISNLADLFDPECNTQANDYDIQITDTDFARYDRIDDHGNQISLNSQQREAFQKLINSGPLSLLQGPPGTGKTEFIAAFVHYLIEKQNVKNILLVSQSHEAVNNAAERIRKHCARLQTPLEVVRFSNRDTTVSDGLKDVFSKAITTEKRELFLAELKTRISSLATALGLQSDVMVKVVELELQLFKQIDDLLRLKKIFKNIIEHEHSKTSKENMDFDLDAQIKELEASIRWESLNEFNVDISSKTPIDFQLKNRIIKALSIRFGLNTQETQRVSALAKVTKEMIDTLSGDYVNYDEFYARSRQLVIGTCVGIGQGHLNIRENIYDWVIIDEAARSQSGELAIAMQSGKRVLLVGDHHQLPPNYLPEQKKVIARKLGIQLGHGNYDEIDDLLKSDFDRAFNSEYGQQASESLWTQYRMATPIGTLVSEIFYKGKLKSSGRFISEQYKQSADVLYSTVTWVDTSDMGRDAYHTEVNQNRGKIRNKEEAKAIITILKQIAEDEDLIGYLNSVRKSDAAIGVICMYAEQKRYLHQLFNQNAWPEGFKDLVNIDTVDSYQGKENRIIIVSITRSDKFNSPGFMDMPNRINVALSRAMDRLIVVGNKNVWCGRNKDLPFGKVVKHMEERGKDEGYRFILSRSLKGEMV*
GCA_003812065.1	CP033753.1	4	PDC-S01	CP033753.1_13	PDC-S01_WP_067088819.1	PDC-S01	11883	13115	+	CP033753.1_11882-13115(+)_1	MRSTNIRRDGYLKFLNTWQDRDVIKVLSGVRRSGKSTLLAMFQQDLKAQGVQAENIIAINFEFMEFEELTDYRKLHDYVLSKVDKSKKNYVFLDEIQHVTNFEKVVDSLYVRDYIDLYITGSNAFFLSGELATLLTGRYIEQHVLPLSFQEFKQWHIENNPIIQQLSNRDLYAMYTRSSFPYTLAMTSQQETYDYLQAVYASVMFKDVIPRLNTADINSLERVARYLASVTGSPISINKIKNTFVSSGVKISFETVKRYIQGLQDSLLFYSAAQFKVRGRELLQSSEKYYLVDVGLRRIMLPDANADQGHILENVIYLELVRRGYTVYVGRVDEYEIDFVAVDTLQNLTYYQVALETLNEETLSRELRPLQKISDSYPKYLLTLDTIGTEANYNGIVKMSALDWLLSENK*
GCA_003812065.1	CP033753.1	5	brex_type_I	CP033753.1_16	BrxA_00005	BrxA	14802	15413	+	CP033753.1_14801-15413(+)_1	MLEQFHYDSDLIGGSLMVRESRLIADLLLREATPEQWHQAIQIDNILQKRTPASAQRNATAIRKRLERLEPDFWKALRDGDDELATQVAFCGALERNLLLLEFMETVMRDAYISQAQHLDSYIWSDFLDERSQRDPDICDWKESSKKKMGQVVFRMLAEAGYLKSTRKLELQRVIVRAELRSLLEEHYKQRIKRSMEVSLWTR*
GCA_003812065.1	CP033753.1	5	brex_type_I	CP033753.1_17	BrxB_00005	BrxB	15430	16005	+	CP033753.1_15429-16005(+)_1	MSQTIHERLNQIPERILSTEFLTGQGLGNEIGFWIFDYAPEDELKVREYLHFLDGMLEKKHSQLKVVNINLLQAVVDYLAERNFIDKAIQMQKAKGDEVLLKALKGPLHMDKFAPYLVSKYATNAQDIVLMTGVGSVWPLLRAHHLLNSLHSLLGHKPVVLFYPGYYDGQAMSLFGKIPSNNYYRAFRLVP*
GCA_003812065.1	CP033753.1	5	brex_type_I	CP033753.1_18	BrxC_00001	BrxC	16047	19727	+	CP033753.1_16046-19727(+)_1	MNIKELFYKPLDRAINGVVKADQNDNTTVYQELDEYVVTNELEKHFRDFFQSYGTDLSDPSIANRVGVWISGFFGSGKSHFLKTLSYILANKVARDAEGNERSAAEFFDESKIRDAFIRADIGKAVSHHADVILFNIDSKASSNDDGNPILNVFLRVFNEYQGFSADHPHIAHMERHLSQKGVYERFKQAFEESSGMSWLEERDGYQFYQDDVETAISQALNLSPEAAHKWFEDSEQTFSVSVENFCQWVKEYLDSKGPQQRMLFLVDEVGQFIGSDTRLMLTLQTITENLGTICKGRAWIIVTSQADIDAVLGEMSSSKANDFSKIAGRFKTRLSLSSSNTDEVIQKRLLRKTPEAEALLRSVFEQKGDILKNQITFDRSGPTLKNYEGPDSFIHNYPFAPYHFQLVQKVFEEIRKVGATGAHLAYGERSMLDAFQMAANAIATDEVGALVPFHRFYTSVEGFLDTAVKRTIDQAGQNKTLDGFDVQMLRTLFMIRYVDIIKGTLDNLVTLSIEKIDEDKLALRKRIEESLQRLEKESLITRNGDEFLFLTNEERDITRKIKATDLAASEENKELANLIFKDLLRDQNKYRHQANKMDYQIGRFLDGHSLDGKYESDLKVEIISPLDTEYNLYTEAFCIGKSAEAEGQILFKLADDKQFFNELRTWLKTNKFIRLNDDGTQSDITRILADRGRENQERKKRLRVRVEEMLLEAESYALGQHLQLSSSSPTTKLDEACRYLLENTYTKLSYLQVYQQDAWRELNAVLTVDDMAQLGLSLDGGQSNPKALQDVEQYISLRATGTERILVSDVVDRFAKRPYGWPDAEILLLVGQLAAMGRISLQLNGGSLQLKDAFEPLQNSRRRRDVSIIKKRQTDDQVLKQARQLTQDLFSAMGPATEKELFEFYLKHFKTWLANFKSYKSKTDVGQFPGKKVIEKSILTLERLLANSDSFDFFKAVVENKDDYLDLEEDYRDIHEFFSNQMPSWQQLQQALRHFEKNKQALGSDELAKKALSELHRISTTESPYGLLNKVADLVRTVESVNQRLLTEKRSQALEQIDDKIKQLEAEIKNSGIATAELSNKLLRPLQLLKADIEVESSLSTIYMLQTQTAIERFDEALYELEREVQAEIQRQAKAAQLAQSKAESVTNTATTSSPATSEPAAILVQPATAVVPPKPVVEVDVASIYSKTSSSVYLETEESVDQFVEALKAELKKIVSDKKRVRIR*
GCA_003812065.1	CP033753.1	5	brex_type_I	CP033753.1_19	PglX_00007	PglX	19774	23298	+	CP033753.1_19773-23298(+)_1	MNTSNIKKYAPQARNDFIAAMRKQAAKYGITADSILPAEQKGDLLLIGDQVFPLSVMKPRDKLIKRIQTSSFEQTIDYIAYSWFNRLCAIRYMECKGLLDHGRRVLSSADGSAGLPQILEECLDIDLPGLDASRVAELKLDGNKDEELYREILLAQCHALNQVMPLLFEQVSDESELLLPDNLTKTDSLIRDLVSSIPEEDWSDVQIIGWLYQFYISEKKDQVIGKVVKSEDIPAATQLFTPNWIVKYLVQNSVGRLWMMAQPDSTLANNWEYYIQPAEQTDEVNAQLKQLIDVRISEDGDTLNPESITVLDPACGSGHILVEAYDCLKAIYLERGYRSRDIPRLILENNLYGIDIDTRAAQLASFALLMKAREDDRRLFSNPPKLNIVALQDSQPERLEAFSQDLASTGIAQADLQELLDLFEHSSTFGSLIQIPAAFAHKLPDLESKLNTAAASGDIFSQQSAQELLPFVQQAMLLAKQYDAVIANPPYMGGKGMNTALKDFAKKKFPDSKSDMFAMFIERCQKLAKEIGETAFVTPYVWMFISSYEELRKKLISQNTIKSLIQLEYNAFEPACIPVCAYTISKAHVQNYVGSYIKLSDFKGHENQAPKTLEAIQNPNCGWFFNSKPDDFMKISGSPLAYWVGKNLLKIYTNNPAMSDILEVKQGLATADNNRFLRYWYEINIDMIGFKKKSIQEAKNSCKKWFPHNKGGDFKKWYGNHEAVVNWEKDGYEIKNFVDDKGKQRSRPQNTSYYYREAISWSEITSSDISFRFYPQGFIPNNKGMCAYLNDNSDIYKILGWCNSKVFNILSKIINPTISFGVGDFSNMPFSEVENNSLVKKLINISINNWNAYETSWDFTENPIIGIQQPNLEQAFNTWQQQNTNAVAEMKRLEEENNKLFIEAYGLQDELTPDVPDEQITLTRANREKDSQRLVSYALGCMMGRYSLDESGLIYAHAGNQDFDASRYQTFPADADGIIPLTEMHWFEDDATHRIQEFLTAVWGKDTLDANMLWLAESLDKKASETAEDTIRRYLASKFYKDHMQTYKKRPIYWLFSSGKQGAFQALVYLHRYNESTLARMRTEYVMPLISKMAAYANSLETAKESSDSAAEIKRIEKKLQDLHKQQAELSSFEEKLRHYADQRISLDLDDGVKVNYGKFGDLLAEVKAVTGEK*
GCA_003812065.1	CP033753.1	5	brex_type_I	CP033753.1_21	PglZ_00006	PglZ	25232	27856	+	CP033753.1_25231-27856(+)_1	MNLDQLQKGLEQAFYTEKHRIVFWYDAEQSFTEEIKALELNDVQILNMAEESSLAIKLKLELQDQQGKYLLYFPSAEPETEKDWLLDIKLYSRSFYADRFSIIFNELGLQQQSLREHLAKREEFLKAKARLSTLKRYIQPDADEQNLDMAMIAAVVKADSAELMHIVLALADEMVQQNLALEVNPESFAELEKFQLVPALVTALQAEIGYPASVEELNGEAPFKLGTFFIRLMTTGFCESLGDIPVWAQELVMSSVSSRATARAFLSRWRDSSKYYPTFDTLSQTVANALRIQEKVGVFDLEQLLDVMTFEVIEQKIIVDLASQIPAATKAELEHFRTIISTRLDGYWASKHKDDATRRKYRTVYTALQAAIELFSLRLQFDSGFYFDSSEALYKAYEQELYRFDMAYRHYSAASQRAHVDILKKLDEEVENCYSYWFIDHLARNWGGRIEAEQRLNVWKVADIPNQQNFYDTHVRPLLNSATKRRIVVIISDAFRYEAAVELRDRINEKRYSEATLSSQLGVVPSYTTLGMASLLPHQTLEYKEAAGDDVLVDGQSSKGTAARSKILAAYNGLAVTAETVKGWSRDEGREALKDHDLIYVYHNVIDARGDSASTESETFMAVEHAIEELTELSRKILMHFNISTLLITADHGFLFQQSKLESADRSSLTEKPANTLKSKKRYVIGHGLPESKEAWKGSTQATAGTLSATDFWIPKGANRFHFVGGSRFVHGGIMPQEIVVPVLTVKQLRGEKAGQRTKRKVEVISTKSTLKMVNNIQKFDLMQTEAVSELVIPVTLSIAIYDGDLKVSSEETLTFDSSTDSVAERVKQVRLSLSGTDFDRKKDYFLVLKDKDLDIEMQRYKVTIDLAFTDDFF*
GCA_003812065.1	CP033753.1	5	brex_type_I	CP033753.1_22	BrxL_00002	BrxL	27886	29925	+	CP033753.1_27885-29925(+)_1	MESANDKELDQLLNEHFAGRVVRKDLTKLIKEGANVPVYVLEYLLGMYCASDDPEIIEQGLRNVKTVLAENYVRPDEAEKVKSLVRERGSYKVIDRVTVKLNERKDKYEASFSNLGIKDAEISAGIVKEYEKLLVGGIWVIATLSYYFEEGQTSSPFGVSLLKPIQMPNMNMDELFSGRTALSTDQWRESLIRSIGMEPASLKEDVQWHLLARMVPFVENNYNVCELGPRGTGKSHIYKECSPNSILVSGGQTTVANLFYNMSSRRIGLVGLWDVVAFDEVAGISFKDKDGVQIMKDYMASGSFARGREQMEASASMVFVGNINQSVESLVKTSHLLAPFPEAMIDSAFFDRFHAYIPGWEIPKMRPEFFTNRYGLIVDYLAEFFREMRKRSFADAIEKYFKLGNNLNQRDVIAVRKTVSGLMKLLYPHGQFNKEDVRQCLEYALQVRRRVKEQLKKIGGMEFYDVHFSYIDNDTLEEHFVSVKEQGGGGLIPEGPAKPGFLYTIGLSNKGMPGLYRLELQVTKGSGKLATSGLWNSSSAKEQVKIAFDYFKANASRISGGSKVLEHDFHLHVVELQNTGPLSHLALPSLVAFASGLLGRSVQSQMVVLGDMSLGGSVTPVESIAECLQVAFDAGAKKVALPMSSAADIPTIPVELFTKFQTSFYADPVDAVFKGLGVD*
GCA_003812065.1	CP033754.1	6	HEC-06	CP033754.1_474	HEC-06_WP_099323492.1	HEC-06	449034	450860	+	CP033754.1_449033-450860(+)_1	MEIKANKKSVCELKDFYFSVPNYQREYVWKADDQVEQFLVDIDNEYEEDSKEQQSYFIGSIIIVKNNEGKYDVIDGQQRLTTIMLTLCAMRDLLEEQNLDKKQKQYLKTIQELLYDFDTRTDQEEIRLELQYDESKGFLSHLILQTEYEDEKTASIQKMLDAHRTIKAHLNKYLEKGCDVLVSYIRYFINHIDLVIIESENIGSALKIFETINQRGVGLNAMDLVKNLLFSKANEKDFEKIKDTWKKITALLQSCGEDENPLRFLRYFMMARYHDGILREDDIYKWIISPSGKKSLKYESNPLDLVTEIQFIAQRYAHLVNATKSINPNYADKSSFPNVTNIGFINKYKARQHLVLLLALGKKTQDKELNYLAKQLESFYFFSNTLGIQSKNNERLFTMWAREFRGKVTEAEITQTVAVTILPYIKEKYDEFKHVFLNIRHGSYNPQYRQRFILGRLENQARIESGLTPLSHKQVQAYEIEHILPQTPKDGILTPEFMDKASYHNSVYKLGNVTLIESVINQAVNRMNDLNGDWFASKCDEYIKSDVLTTNLINDDYAIGKNTAINRFKEASAYSFKLWDSLAVSKRQEILLDLALNIWKVCGQRIDS*
GCA_003812065.1	CP033754.1	7	PD-Lambda-2	CP033754.1_1376	PD-Lambda-2_A_WP_016495228.1	PD-Lambda-2_A	1436230	1436502	+	CP033754.1_1436229-1436502(+)_1	MKLLGLEKITVIECEFAKKWLISWISEIRDAHWRGAEDILKQFPKVSILENQCFEFSIHNSKWVICLQIAFSQRIAIIKAVNIKGANNGI*
GCA_003812065.1	CP033754.1	7	PD-Lambda-2	CP033754.1_1377	PD-Lambda-2_B_WP_186338929.1	PD-Lambda-2_B	1436492	1437715	+	CP033754.1_1436491-1437715(+)_1	MEFKVIRTREQYQAYLDEVHSLIMLNPAIGSPESDRLELLSVLIEDYETKQYPIEAPDPIDAILFRMHEKGLKQADLAPYFGTTSRVSEVLNRKRALTVDMIRALSVGLGLSVETLIGLSNSKNTLDKNNIDWSKFPVKEMKNRGWLKTFLADTAASTESIIQKYIAQSGLQIGSASFKRKLSGDAQTPNTMYALYAWLARVILQARDKKDSLGKYDPNLINSNFLRELAQLSWFEHGPILAIEYLEKHGIAVVIEPHLKGTHLDGAALKDSDGTPIIGLSLRYDRLDNFWFTLLHECAHIWKHVDETEAFLDDLDSSSMEDRREAEANRLAREAFIPRGVLRRTEAFISPSKESIEKLAKELRVHPAIIAGRIRKELGNYTLFSDLVGQYQVKALLTNSHLLSVEE*
GCA_003812065.1	CP033754.1	7	PD-Lambda-2	CP033754.1_1378	PD-Lambda-2_C_WP_194753752.1	PD-Lambda-2_C	1437718	1438848	+	CP033754.1_1437717-1438848(+)_1	MMKIPEYVPIMKAKQGEFDAIKPIRSEQLEYQIQPTFHPLFEMPNIYKEGVSRLVDINSRCEKIGKLWSGNIALVDGYFWKPSEALLENGEHFLTYTYNKLFALGVKVVPVIGYDRWFDQMSSLYHQTMKNLNYPEAPYFCIRLDGEAMYDIDEPDFFKEQLESIISDLKLAENNCSILLDFGDVSVNRITIEQMLSKSRDFLEVLTEYDFKYISISGASYPSSVAEAIEDHDTDGPVLRKEMVVWQTLRNMFPNVKLKFADHGARHPAPEKQIINQHTNGKIIYTIDKNYYVVRGHPFSRDGGSHGHRKQLAMRLINSIYYEDVSFSWGDNKIFECAHGINNFIGNPTQWVAIDTSHHIRYVLEEIGSFELAYQK*
GCA_003812065.1	CP033754.1	8	SoFic	CP033754.1_1316	SoFic__SoFic	SoFic	1384088	1385092	+	CP033754.1_1384087-1385092(+)_1	MKYQPPYTITSKIIYLIAQISENIGRLTVLEEIQDRLKLRKANRIRTIQGSLAIEGNTLSTKQITAILNGKTVIAPPKEVQEVRNAIKAYEAFQQWQPSQESDLLQAHQILMTGLIDEVGQYRHGGVGVMSGDRVVHMAPPANQINRLMVDLLDWLNDSEVHPLIQSSVFHYEFEFIHPFADGNGRMGRLWQTLILSRWNPIFANIPVESLIYQNQKAYYEALQASTDRTDSAPFIEFILQMILDAILSSTDTAQDSGHVTAQAYVQVSDQVQRLISAMKLEDYTLAELMQLVGLNHRATFQKNYLNPAIEADLIERTIPDKPKSPKQRYRLKS*
GCA_003812065.1	CP033754.1	9	septu_other	CP033754.1_476	PtuB1_00026	PtuB	452198	452518	-	CP033754.1_452197-452518(-)_1	VQQSHPESSLIFFGTFAHGMDNKGEATRFLLELNRTALVERRQERLDKIRLIVKELNNTGLPIVARKAIYQDLIENEASHESEYTSMVKLAIRCFDASIPTEVKAA*
GCA_003812065.1	CP033754.1	9	septu_other	CP033754.1_479	PtuA1_00026	PtuA	453622	454905	-	CP033754.1_453621-454905(-)_1	MKFKKILLNDWRQFQNIDIDFHPNVTIITGANGSGKSTILKLLSKHFGWYQPFLGTPILSKEQGVFYYKTVFRPLNKEYQTSHYGHNIHILGNIFYSNDASSDIFIHEQIYSDAQFDLQFGGNIPVVKGVHISSHRPIPKYERLQNIPTNPMDASQAFNSYFQETVNLFNNNYTQHTPIYRMKEAIVSMAAFGPGNQFVQKNEKIEKQFSDFKDILKQILPADLGFKDLSVRIPDLVLETETGDFLLDASSGGIMSIIDLAWQIFLYSHDKDEFVVTIDEPENHLHPSMQRSLLNDFVKAFPKAQFIVVTHSPFIVSSIRESNVYALKHEKNNVSDQQSGWAKKVVSYKLDLNQKAATASEILRDVLGVPVTLPKWADDELQKICSTFTVQDITTDGLSRLRAELNNAGLGEFYPEALSNIVGESGL*
GCA_003812385.1	CP033768.1	1	Lamassu_Family	CP033768.1_517	LmuB1_00009	LmuB	574249	575988	-	CP033768.1_574248-575988(-)_1	LGNIINLSFKQLTIVSNSQKSANQFNFHPKYNLITGSNNSIGKSTLAKLLLWSMGCSPNLDKTWKNLDIKSLLIFNIGDKEYSVSRYGNQIFFKQPSQAWQVFEKISGLYSELFAQIMKFHVLLPNKTQTTKLETPPPSYYFLPFYIDQKISWTSTWSGFANLSQYSNWRDTVIKYHTGYIDSQYFELQEKIYEKLTEKKSAEEKVKSLETSISVISTYIPTNSRITALTPEDLNKLYQLVTEDLKDLQNKQENFFSLISEQNASKVYYQSQLDLAKLAAHELEKDYRFSVENINNDSIFCPICGTEHDNSIVSRASILADKAEADEQIKSIQKKLDYINHQIIKNSKLLEDVEHQINLINQKYDSSLTNSNMSENISPNILEEIATSTIQIKVHKTINQENITIKTLEKDIKINKKEQNKLSTIEIKESLDAAFKLSLSSYIKQLDATTVNLADISSALNANRMHDNGGAAESTRGLLAYYYAVLKQIYNANNEVFAPIIIDTPNQQEQANFNYSKILDFIIRHTPSTSQLIICAMDRSEIQEYKDQANTIFLTENKLLDTKKYKELKTLFTFETFST*
GCA_003812385.1	CP033768.1	1	Lamassu_Family	CP033768.1_518	LmuA1_00003	LmuA	576033	577136	-	CP033768.1_576032-577136(-)_1	MLDGNHSPQNPLAVPQRETAGANTFAKYEYQYHWALCRILDQHTKSQDYAVFIELHEDVVFSTSTELSKAEFEFNQIKNLTSKPLKAKNLIQRKKDKGKLKNSILGKMVIGVKDKPFFDQLKSLNLVATCGFDINLKNADLKLEVISLDDLHEDCVIELQNAVDIEVGKWPLPSILNLITPGLPDKCFQDVSIGKISSVVNIKKSGANHNPQLIYQVLIDELHRKGTVELDFTKWEDLISNKGLTGIKVEKTISQFTENNSLKQRETELSDILSELGILHHEKTKIKKAFNRYHTSTLQRNLAILQDQGILKEVINNNYSTYENEGLEFFLKISMDQLLKNDKITLKDVCDLNAGLLYELICKNEEF*
GCA_003812385.1	CP033768.1	2	Menshen	CP033768.1_519	Menshen__NsnA	NsnA	577733	578827	+	CP033768.1_577732-578827(+)_1	MTNTERAEEIEGLEQDVDLSFGDYPIDTVLIRNENRTVYDVLRRIEKGSFVMDPDFQRDFIWPEDKQCKLIESVMMRIPLPVFYLAENVKGQMIVVDGLQRLSTFQRFVNNQLKLKLPHQPELNNKYFKDLSPKLQNRVEDCNLVLYVIDAKVPPQALLDIFERVNGGVPLTRQQMRNCLYSGKSTNFLKTESQTELFIKATGASLNSKTMRDRELINRFCAFKLLDLDNYKGEMDDFLAQVLKEMNTLTHTELEVLSSQFRTSLRNNYQVFGKFAFRKHSSSSDSRSVINASLWDVMSTGLSCYPEALVEANKEKLQKALYLLFKDDSFNAAITLGTNQVSRVHARFTLANEMLKEVLGAPTN*
GCA_003812385.1	CP033768.1	2	Menshen	CP033768.1_520	Menshen__NsnB	NsnB	578811	579947	+	CP033768.1_578810-579947(+)_1	VLQQIELINFKCFEIVKLPLAELTLLSGSNASGKSSLLQALVLLHQTIQENEWSTRLILNGDILKLGTVQDVVNKIHGRNEFELAITNEEHTYRWKFLGERHEMSMNIDYIDDNKSLIEELPLNYLLPFSPGEIVPKIGLNLETLTYITAERIGPRDFYSLEDRSKIQTVGPKGEHAVSRLFRFADKQISEKLAINTAPQTLLRQVEAWMQRFFPGCGIEVTQIPRMNAVTLGIRTSDETDYHRPINVGFGLTQVLPILVAVLSAEADDLILIENPEVHLHPSGQALMGAFLALAASAGTQILIETHSDHVLNGIRRAIRQETLKPEQVALHFFRPPTKGFDQVVSPQVDMSGNIDMWPEGFFDQFDKDMNHFAGWGE*
GCA_003812385.1	CP033768.1	2	Menshen	CP033768.1_521	Menshen__NsnC_2623244837	NsnC	579949	580902	+	CP033768.1_579948-580902(+)_1	MELFFNECSLHGQFEDIEQFTSAIEVLMKMRQTAQKYNRVLYCHRNCMQSSVTHKLNLVQAIQLIDKNKTRALMGWFGRTGPYWEEARHHPQEEYLACGEEVVTDTAIGECAFLKFSNMDAQIVSLTPSKWINPELSVTWYKNDEEYISNQLINHTFDTTLEIELEKAVRPIQSWEQLEQRCREGYKKINFSKDAFTYLKGVPFVSICAQSFLELIEVLSRFKENHLPLTGRTPEGHDLYQTYFTGDRAWFSDSSDGEKRDFKKQMTFSHPEKPNEEIFAPYHGKVQCRQMRMHFSWPISADTPLYIVYIGPKITKT*
GCA_003812385.1	CP033768.1	3	PDC-S04	CP033768.1_507	PDC-S04_WP_169250289.1	PDC-S04	563358	563954	-	CP033768.1_563357-563954(-)_1	MDKYGEMGDSIYCYPDSDVLKNKLNIQDAEILQQAELELTEYASTRIEYAEPPYDLKYLQSIHFQLFSDLYVWAGELRQVDIAKGDTRFCTFPRIEIEANKLFKQLEQQNYFQGLAKPALIQKIADFYCELNVIHPFREGNGRTQRIFFEHLLAHCGYGVQWDKIDNKEVWIQANIDGFNCRLDGLIAIFEACIITPE*
GCA_003812385.1	CP033768.1	4	Paris_fused	CP033768.1_3110	AAA_21_DUF4435	AriAB	3319732	3321336	+	CP033768.1_3319731-3321336(+)_1	MSEMKKLELPNIDGQVVEIETVQSVLFIGANGAGKTRLGTWIDINSPQKEKVHRISAQKSLQFPDSTTPQAIDKAEKDLLWGGPTWDNPGMKIHKWEQRPATFLQNDFHKLMVYLFSDETEENAKFKRACKESTIKIDPPLTKIDELKSLWEKILPHRELIIGGLRIQTCLKGQSEKVYNSSEMSDGERVIFYLIGQCLAAPKNGIIVIDEPELHLHKSVQIPLWNEIEKLRSDCLFVYLTHDVDFASAKENSKKIWLKSFDGNNWDWNEIAEDENLPNELLLEILGSRKPIVFVEGENGSFDVSLYREILSDFLVIPRGSCTQVIQSVKALKANNQLHHLQVYGIIDRDRRPQHEIDRLERDSIFVLKVAEVENLFCTQEILKIVSKRLGRNFTQDFENVSNTLFSRLNGEIQTQVSLHVNDEIKFLLQMFDTSKKTEVEIQNSLNDLISNINVNKLYSERYQLLSDIIQNKNYAELLAIYNRKSLASQISPSLGLTNGSLPETVVRLSKSDCGNEIRAALKPYFGNFQQLIN*
GCA_003812385.1	CP033768.1	5	RM_type_I	CP033768.1_509	MTase_I_00012	MTase_I	564439	566724	+	CP033768.1_564438-566724(+)_1	MTNNNFSQIASFIWSVADLLRGDFKQSQYGRIILPFTLLRRLECVLEESKAAVLAEHEKVSKLNLPEEAQEKLLLRATNGLAFFNTSPMDLSKMGQSDIKANLSTYVQSFSKDAREIFEYFNFIEFAGLLDDANLLYKVVQKFATTDLSPKSVSNHDMGLVFEELIRRFAEGSNETAGEHFTPRDIVRLTTALVFMEDDDVLTKDGIIRTIYDPTAGTGGFLSSGMEYLHELNPNAVMRAFGQELNPESYAICKADMLIKGQDVSRIKLGNTLSNDQLAVDQFDYMLSNPPFGVDWKKIEQDIKDEHEQKGFDGRFGAGLPRVSDGSLLFLMHLISKMRDDSSSESGSRIGIILNGSPLFTGSAGSGESEIRRYILEADLLEAIIALPNDMFYNTGIATYIWVLSNKKAAERKGKVQLINASNLSTKMRKSLGSKRNYLTEAEIATITQNYGAFVAVDTLANDGETEQQKPFASKIFDNHEFGYRRVTIERPLCLSAQITDSAIAALRFAPKPFNAVMQSIEAQLGTAFGAAWTAENYGQLQDVALEVRALIKVEFPELKEKDIKEVLDSKIWLFQKALMEKAQALQNVIGIEQFDDFNQFDEVLKKALKQTDIKLDAKEKKQLLDAITWKNPEAEPVINKVLKQAENPLYGQFSYQGKVVEFVQDGDLRDAENIALNPNVDTTDLIESYFKREVQPHVSDAWINADKCDDKDGEIGIVGYEIPFNRHFYVYEPPRDLAEIDADLDAVSREIMALLQEVHS*
GCA_003812385.1	CP033768.1	5	RM_type_I	CP033768.1_510	Specificity_I_00054	Specificity_I	566724	568109	+	CP033768.1_566723-568109(+)_1	MANTVAKYQKYTEYKESGVEWLGEIPRHWDSKPLKYLCTYNVEVLPETTAKDAEIQYIDIGSVSAVNGISKIETMIFKDAPSRARRIVRDGDVIVSTVRTYLEAIAPINNPPENLIVSTGFAVIRPNQYLYKSFASYCLRAKGFIKEVVARSVGVSYPAINSSDLVNIAIPSIEYAEQVKIANFLDHETTKIDHLIEKQQQLIELLKEKRQAVISHAVTKGLDPNVPMKDSGVAWLGEVPEHWGIWKFAHIAPIITCGVASTPTYVEEDVGMPFLSAQNIKNNKLSLHKFNYIPHSLHEQLTKYRKPELGDILVTRVGAGIGEACIVDIDLEFSIYVSLTHIRVNSNIANNKFVMYFFGTDYCKFLNYEGTVTGGGVGNLNVNNVVKYKIALPSLQEQQKIVEYIDHYVTKQDELILKAESAISLMQERRTALISAAVTGKIDVRNWQSPTVTEADTELSA*
GCA_003812385.1	CP033768.1	5	RM_type_I	CP033768.1_511	REase_I_00001	REase_I	568106	571357	+	CP033768.1_568105-571357(+)_1	MNLDATRESIFQNDIIQQMLAQGWQLGTPQGYNRETALYEQDVLDFVQQTQAQDWQKFQRIFPNDTERHFLEAVVAQLKKADINATDEQSRSYGTLGVLRHGVKTRSARFFLCQFKPEHALNPDTLANYKKNICRIVPELVYSPYATAAELQDMGKQAKKWRIDLVLFINGFPVATLELKSEFKQAVQNAMLQYKRTRLPKDPETNKPEPLLMFKRGALVHFAVSQYEVYMATQLAGEDTFFLPFNKGTAEGGAGNDVPEDQNQYATAYLWNEVLTPDNLLNIIGRFVHLQIEEKEDWEGRKYKKELLIFPRYHQWNVVTKLINAALQEGTGQKYLIQHSAGSGKSNSIAWTAHQLSTLYDQHNQKLFDSVIVVTDRTILDAQLQDTIYQFEHADGVVGRINNKEGDGSKSEKLAKALETSQPIIIVTIQTFPFVLRAIENSTNLKQRRYAVIADEAHSSQSGSTARQLKEVLMLEEREEDAELSSEDILDAVVAARKGSNNLSYYAFTATPKDKTLQLFGRVPNPELPPSKQNKPEAFHVYSMRQAIEEGFILDVLKNYTNYKVVYKLKQKIEEADKQVDAKKAKIRLNQWVRLHDHNISQKVKVIVEHFKNNVMGLLGGQAKAMVVTSSRKEAVRYKLAFDKYVMDQGYKSIQAMVAFSGEVEFNDKDTDSSGLVGQTFNERNMNPGLKGREMRKAFDSDDYQVMLVANKFQTGFDQPKLCAMYVDKKLGGVECVQTLSRLNRTYPGKAESGTFVLDFFNDPEDILGAFQPYYQTAELADVSNPDQIFDLFEKLKASKIFLWTEVEQFVEAFFTKNKSNAAISNICKPAVERWQKRYSQAIEAYNTTRDMLERCKKTNDAVLITNADNAFKEAKLEKDKLEIFKKDLGSFTRFYEFMSQIVDYDDKELEKLSLYARNLRPLLRETATKDDEVDLSNVSMSHYRLSKIRQQDIKLKEDAEDFKLEPGNDLGAAKPRDKKEEFLSQIIERLNDVFITDNLTDKDMLNYAYTVRDKLAENEIVMKQIANNTREQAMLGDFPKAMDDAILGSSAAHQEQMMQLLSDPAKASIFARVIFDMLSSPR*
GCA_003812385.1	CP033768.1	6	SEFIR	CP033768.1_2005	SEFIR__bSEFIR	bSEFIR	2107029	2108504	-	CP033768.1_2107028-2108504(-)_1	MQPIQTPKIFISYSWSSPEHEQWVIDLAENLMQDGIDIALDKWELREGDDPIAFMESMVNDPSITKIIMIIDSKYTDRANGRHGGVGTESTILSYELYNKRDKNKIVAVIAEPEAPKPTFYAGRLHVDLSNSDKYAEEYEKLVRWAFDKYKYEKPKTLGTAPSFIVAEDDGVVLFTNTQFKMALDAVEKGKSNASSLIKQYLDKLYLELPKFALTKEESAIEEAFKLKIEHFQPHLYEFKKIVEAVCIHSNDPKIFKHFRGFLENLLNLLIVVPNEPGRLTADIELFGFINYQIFLSLVTILIKNEQFNELKEILDELYMLPENFHDRSQIGEKYLSFKIFNLEEYDFIEKYLKQRCYSPVGDLLKDYSDDKVISFDEICEADTFLYIKSLAQFSNSGDFYKQIWWPHASFYISRNRRHALRVFVKSERASYFEEIKNVLNVKDLQFIVDILNKGQEQMYGYSNPYIPKWNGSFASFDLKTFSNLEKLQPL*
GCA_003812385.1	CP033768.1	7	SoFic	CP033768.1_22	SoFic__SoFic	SoFic	31228	32232	+	CP033768.1_31227-32232(+)_1	MKYQPPYTITSKIIYLIAQISENIGRLTVLEEIQDRLKLRKANRIRTIQGSLAIEGNTLSTKQITAILNGKTVIAPPKEVQEVRNAIKAYEAFQQWQPSQESDLLQAHQILMTGLIDEVGQYRHGGVGVMSGDRVVHMAPPANQINRLMVDLLDWLNDSEVHPLIQSSVFHYEFEFIHPFADGNGRMGRLWQTLILSRWNPIFANIPVESLIYQNQKAYYEALQASTDRTDSAPFIEFILQMILDAILSSTDTAQDSGHVTAQAYVQVSDQVQRLISAMKLEDYTLAELMQLVGLNHRATFQKNYLNPAIEADLIERTIPDKPKSPKQRYRLKS*
GCA_003812385.1	CP033768.1	8	cas_type_I-F1	CP033768.1_327	cas1_YPEST	Cas1f	367353	368306	-	CP033768.1_367352-368306(-)_1	MSQLRQERSRPLMLSKRACVFYLEKVRVVLKDDRIVYLTENSQPVEYFYNIPEKNTAFLLLGKGSSLTDAAARRLAESNVMVGFCGSGGSPLFSSLDLTFLAPQSEYRPTEYMQIWMRAWLEDDARLLMAKILLLERIALVSQSWKKNFDLIQSGIYIDENALNTFKQDIDRSENQQELLAAEGRWAKTLYKQLAKGLGVEFIRDEGKNSHDTIADIANSYLDHGNYIAYGYAAVALNGMGISFALPILHGKTRRGGLVFDLADLVKDAFVMPIAFTCAAKGLNQKEFRMQLIETCQDQDILDYMFSFITDICSKIK*
GCA_003812385.1	CP033768.1	8	cas_type_I-F1	CP033768.1_328	pfam09618	Cas6f	368318	368926	-	CP033768.1_368317-368926(-)_1	MDANYYLDIRVLESSDDTDLKLGHIRNQIYTVIHGAFRKLPAHYALALEISDKLKAKQEQFEKKHGRSAKPNFDILRIFAEKQDELDELIEAIKGHWKIRDYTVLGAAIPVPTAKISGWKSYRKFRIPTLKSERTKLSHQNEPLRDRRLKTAKGMPFFQVVSSTGHGFTVIIDVQESENAGYGLPDSYGLARKESPFALPVF*
GCA_003812385.1	CP033768.1	8	cas_type_I-F1	CP033768.1_329	cas_Csy3	Cas7f	368929	369990	-	CP033768.1_368928-369990(-)_1	MTIFKKLPGSLSLQRGTVVSDGAFFNLFEDGKQEPLHVMYHGIRGTQNVAGNKEKGAATGNSLAREVTNIQLTESAKLQPKAKLLVKWDFRFIDLSYVLFASASKAGADKTEEYNFRQALLNFVNRAKESDGLKEVVRRYVRNIVNGRWLWRNRIVAESITIQVTAQDYPEIFSFDALFYNLKSFDQPSEQEQKLAEILLKGITGESTSAALHIEAIVDFGMGGVEVFPSQNYLEDKPKGFSRSLYQLTPKKPDHQANDNQYLGQAALRDQKIGNALRTIDTWYPLFKENDEKPIAVEPNGANLEGQIFYRVGKDKVSAFDILKEIDELDPNSEKGMFLIACLIRGGVYSEGE*
GCA_003812385.1	CP033768.1	8	cas_type_I-F1	CP033768.1_330	cd09676	Cas5f	370020	370904	-	CP033768.1_370019-370904(-)_1	MSRYVVIPRMRVQNANMQTNGFLLGGVPLFAANMFAHHLARQLGTQEEGIIYIHHDQQRLGGQAYGRFTPAQRRGAVFIGKKDYSSKNKYALSLQPTASCHLEFSLVIKFSSSRISPEKLTNILKRSRFAGGQIIEFLEITTHSENELETALKKIKTGFAILDRQDLLIEYQQRKQINRVQAFTQLLALKADALRAFFNDQNLSWISATNLGYALLEPLTDQRAGIRQAQDQENTAHAYAEPLTGIIQYFSLGEILRRNTEAEDDTWHNLQKLLWTYHWPQDDIFLLKQNCINA*
GCA_003812385.1	CP033768.1	8	cas_type_I-F1	CP033768.1_331	cls000849	Cas8f	370901	372067	-	CP033768.1_370900-372067(-)_1	MPEPQTDIFINALEESVHFSLKTINSNIEKGGIRLSKQQALDLPYLSARTLLNEDFLIPTDYQANAGKTASIFKVVKAAMINDDISSEEAEFQQQVEQLKPSISSIFNEPYQAGTENIDIRMRQLLIPKNGEYVSVSPLTAAGVNYLVNQEVDAVNELRKEKDSEFNRIQTAVFGIGGANPQNVGSLVRSMQRPITVDAPQASEKVRQALAIFYNGFTIRLSRKIKLLNGTKRAKEAIKEWSEILNRQLIITATNTIQNWHDLEIFAPSTNRDVRDQEVIFLNILAKDVLRQATFQKNILEEAESILPSMEEIERPSFWVHPSLSFVLQGLIDPELRDDHWRIKFSDYLARKITNETFDIEINNETVTISLDSNSEGYIARRLREIIR*
GCA_003812385.1	CP033768.1	8	cas_type_I-F1	CP033768.1_333	cas3_yersinia	Cas23f	373066	376314	+	CP033768.1_373065-376314(+)_1	MHVIFISACEKRALKKTRAILDSYAIRTGHSSWQAPMTMDGLKEIRSALKKVATRQTAVAAYINFGVRRMKLAWVVGAKHKFAQDGAYPVASTKKQQKLLMLDEWVKVSSLLAGAAGDMHDIGKASQHFQKKLSPEMAGQKIRDDIRHEWLSLKLLQQLRKNGWDWQLAWKNLGKGLEKFTLGDRQEIEQGIQNELEAVDYLVVTHHGLLGVEPNGNGKDKPPFDSLPHYENHVRTLVPSLEQMSCAGELPDSIFKSHQKRMQRLTALIPKQKIDQLLYWKALALHSRAALIHADHIVSAQQYSLQKPENVSLFANTKLKTIDQDKKAKLQDQPLEWHLHQVGDRASRIAVQMMTDLSLSGLSEQTVEYICQPTTHPRFQWQNIAANALQKNIQKHPETPALVFNIAGTGSGKTRMNLRAACTLRPDDPRIAIALNLRSLTLQTGHALKTSMNLSDDEIAVIIGDTVSQTLFDQSKEKMEFVDEDENHPEPIFDAWGEDCDLPEWLHPLFTVEKNGHKVLDQKETTILASPLLVSTIDYLIAAGEPHRQGHHVKALLRVMSSDLILDEVDGYEPKALIAVLRLVQLAAMYGRNVICSSATLSLTVAKTIHRAFESGMQMRAALYGTEKKSIIAIIDNELKPQVWLERSNQKSEFNTNYQKHLDNLQVHLLSKPTHRLAQLLSLPETTVLSWKQSVLEGVKQLHQEHAWNFKKTEKKISLGLIRVANIKHAIRLAQFLSDHLPEAKIACYHANDWLISRFYKEQRLDQLLTRHKDGKKRKTGNEQIEQDDEIIDLIQKSNSLNIPFIVIATPVEEVGRDHDFDWAIIDASSVQSIVQTAGRVNRHRLEKVQQPNIMIPQWNYRYCERRDIEKLKQQSKQRRPVFVYPGYEGYGSSVTSTYSSQDLKELLPWDHQSQLVINARLRFDQVNCLFAKHDDQQIGNFCQNYFNDQGEQLFSRSDVDASIMTENIYNLTPLRERNYQETYMFEWTNSLIVKKQVYGFDEKATKTLKYPKYGLVWDLVKFEEIPAKPQAWLALDPQQMKDYCYEYQIANEQGCRISLTPYNRDEVPTWSYDYGFGVMQK*
GCA_003812385.1	CP033768.1	9	gabija	CP033768.1_1532	GajA_00031	GajA	1621906	1623822	+	CP033768.1_1621905-1623822(+)_1	VYIKNLSIEGYRCFSDCFEINFRKGLNVIVGENGAGKTTIINSFRQLFIDTESGSYNVSSDDFNKPFKEKSIVVDSFKIKVEFDNLEGPEPIAFLQWSDAKNNVILNLEVLNKELRGRFKKSFWGGNSKSSQFDIELFDKIHCIYLPPLRDAESKLVNGRQSRLSKLLKFIEANQLKICKRDEKKHPLEEKFKEFNQSLIDEKDSSIKKANELIAEHLLKAVGQNFSQSTHIQFVENEFSKIVENLRLIFFPKITTAEADQFRDLCQNSLGYNNLLYIASILAELTLTKGESLYRLLLIEEPEAHLHPQLQVRLLDHLEAVANDHNVQVIVTTHSTVLASSVKLDKIIHLTKNEKPQATALAECGLAPNNLDFLNRWLDITKSNLLFASGVILVEGIAEQMLIPELAKIVLKDKEINNIEDYGVSVINLNGIYFNHFMRLYCNIKGVSDVQEDQEGLNIPIRCAGITDLDPEQHYYKEEIVKEEKKQVKYNHKPPSEKNEIVGKNHALKLVKSINSSEHARLFVAGYKTLEYDLAMEECNAKVMAQILFDLWPSKTGEVKKGLQKIVNDDYLKITPEQKADHAIEILKRVDDDNIGKGYFAQVLADKISSGIVKLKVPQYIEDAILWACSLENSSVEE*
GCA_003812385.1	CP033768.1	9	gabija	CP033768.1_1533	GajB_00027	GajB	1623827	1625590	+	CP033768.1_1623826-1625590(+)_1	MKYTNEQLSYIKQAKITENVFLNACPGSGKTETIAQRVANEIESWGNFPSGIAVLSFTKSAAKEIEHRIKEKIKGQSTYPHFIGTFDSFILKNIVNPLSKDISKYQGDNGDYSFKVVNYNSQLFYLTEYSHGYQKISGHQVEIDSRTGSFKFHLPNQDANRALNAMVLEQWRKDDIYRAKKKCRDAGFLTHKDIEYLAESALTTRTITKDYAKKLATRFQLIIVDECQDLSFEQLNILKAMMLNGTKLHFVGDLNQAIYEFRDVNPNDIKQFISDNSFREVRLTKNFRSCQKIVNISTNIMKSGSIEADFTSPEQSCFVLQYKDSPSEVISRFNELTKQYSNRVLVARGHQTLNQLSAVESTPKLPAEFLLSSILNFDETSYHSIDQSLIEFSEYIKNKIQLETKSSDYNCPQNVESELDWKLFLYNSIQYLLKNDLKLDSCSWTNWCKKVNAVIINLYKQEFAPPEIYEVLEKSNFKIKSPSGKASNCISNYYRKKDSLDIKFRKSTIHGVKGETHEVTMLISNPTRKGDGTHWSHWIGDKTSEAARFAYVASSRPKYVLVWCVKKLKPLEKTELESLGFEILDIK*
GCA_003812605.1	CP033760.1	1	AbiE	CP033760.1_1017	AbiEii_WP_105958957.1	AbiEii	1111464	1112534	-	CP033760.1_1111463-1112534(-)_1	MISKDSLTTEWLNSVSVKNNRADKILIEKVIRALLLLEGLVKSDVQFVFKGGTALMLLMNSTKRLSIDIDVIISNPKQNLEEKFQGFLSEQGFTRFEEQHRQTSGDIEKAHYKFFYTPVHMSNMTEDYVLLDILFEEPHYTKIINFPIDSSFIKQDGDPINVSIPCHEDILGDKLTAFAPNTTGIPYEKGGDSRTMEIMKQLFDIGSLLEPVTDVNIIGQTFDIFAKTEIGYRNCETDENGVLDDIYDTALHICSRGEKGRGNFKALLSGINQVKRFIFSENYHLDRAITDAAKAAYLSTVLRYKVMKLEKYQGLESIKELVIDQSFDSKLNKLKKGNPEAFFYWYHISLIRQQKQ*
GCA_003812605.1	CP033760.1	1	AbiE	CP033760.1_1018	AbiEi_WP_103474522.1	AbiEi	1112561	1113298	-	CP033760.1_1112560-1113298(-)_1	MVKKERDKVALKEYFRNQSELSLDDLRAYFRKDDSEIPDTTIRWKVYDLVRSSILHRVGRGLFQLGDAKQYQPELSSRSKKIGTFIRKNFPDVSFCAWNSDLLNEFAQHLSAYPFVLVDIERDVAESVYYQLKNNFSGVFLRPSEMLINDLLPDFRSPIIVRYLTTESPLSEEKGLPLISLEKMLVDIFCDPEFTFLAGSELRSIFVNAFQKYIVNENRLLRYADRKGRKQDLIKYIYDSKFLKQ*
GCA_003812605.1	CP033760.1	2	DMS_other	CP033760.1_1695	PglW_00001	PglW	1873918	1878057	+	CP033760.1_1873917-1878057(+)_1	MASIIKPPYFESVVNAGEKRLLDYLEIHLPDNYYLIPNVEIASTNPKNNRIQYWEYDLLVVAPHGIYNIENKDWKGRIEGDDHYWYLNDRQMPNPLKTGRQKTAILASKLKEANFAWGKAWIQNMLTFSFDNTYPPIISHEAQKLTFGLNKKLTHFITDPYSIGKSEDDIADIQQEIMQFLIGQQSKKSPEQKREIEGYEVLEIIQQEPNFTEYLVKPKGVTSVRRRIKEYALQVSGLSAEELKKREDKIKNQYHALNKLKAKPFILNVEFRIDEVNHLFYEISDFLEENSLRSEARVKTFTFKEKIDIINNVIVALKEAHKESIFHRDINPDNIYLSSGYAYLGNFGKSYFIDHSEEGYTVMPTINQNNATAYHPLELTVNDASAVSDIYSLGVLIYWLFTDKEPFKTPYDLDKMGGKLKADLLPTYINPNLPKWIDEICSQTILTDDLKRIESVETLQDIIANAIESKSIADASPVIATVVKPSTFEELKEGDSIGSYSIHKVLGKGGYSKVFKVKHRIQDVYYALKLFNESVNFSSVKDEYEALVKLNHPNIVKFKWNDEAASGQFFTVMEYLDGENLSDYARTDAKLPIHKIYQVGKEILSALVDMQSKEKPVIHRDIKPQNIIWDKGERFVLVDFNVASSTLKNSEFVGTIPYLAPDQIIDNYKVNWDLSTDTFALGVTLYELLCKQYPWHPSKTPMASRQPNNPKEIEHRISDKFASFLLKAIATDASQRFQSAREMFDALIAIEDQILEDIAPETKSKDTTTITTDVDIIQYINSLYSQSKYGNFGTRVNSNAHQLDEQTYTPTKLDKSLIPAIVDGQYKLLIITGNAGDGKTAFIKKIEQHPSVKDVEHFAHHNGARFKINGISYESNYDGSQDEENKINNDVLEKFFQPFEDIKQYTQVAEGRIIAINEGRLVEFLKTSNKHHKLAKLIEDYFYEEGHTELPEGIMIVNLNLRSVVADDSGEGSLFKNQVKALTQKSLWAKCETCELAKDCFIKYNVDTLNDSASGETVINRLEWLIRTVSLKRELHITMRDIRSFIAFMLTRDVSCEEISQIELLKGSNPEKYWQYYYFNITNPILEDNGNKDRLIKLLRETEVGEVAIPHLDRELFFSNHNPKDYVVFAERESNLLDSFNEQKNFIPAHEQTPELIQTIREKHKAFVRHHYFEGKTSWFKEDISTEETTEKLTNKGLKPSYLLRLPYKSIFDFVSILSQSTIEETTKQVISRAVSLNEGCDNDSLDKENLILASTDVKDVRGKSFKMFPLGDFELIVNRTDHLIKYLEYEPDSLIFRHKINKHIELAISLDLYEMLYFIKKGFSPSLNDLRGKFIELIVFKNLLENLNYDEIVVTPDNLLFYSIKKNHNKIAIKKLTY*
GCA_003812605.1	CP033760.1	3	DMS_other	CP033760.1_4068	Shango__SngC	SngC	4502612	4503919	+	CP033760.1_4502611-4503919(+)_1	MELQSIYQKLQIQDMNQMQKSTYKASENNTDIVLLSPTGSGKTLAFLFPVLRNLKKNVQGVQALILVPARELALQIEQVFKAMGTDFKVSVCYGGHDKKIEVNNLIEAPAVLIGTPGRVTYHLRNNNFDPKTIKTLVLDEFDKALELGFHDDMEFICNSLKGLSQRILTSATAMDQIPAFTGLQDEKVISFLKENEVKPDIQLRKVMTIPEEKLDTLFNLVCKIGNKRTLIFCNHRDAVDRISELLHQMGIDRETFHGGMEQDERERALLKFRNDSARILITTDLAARGLDVPEVESIVHYQLPPKEDAFIHRNGRTARMNAKGFVYLIMTEEENFPFIKNDTQEESVAGFTKVPEKTPFQTIYISVGKKDKVNKVDIVGYLIKKGDLQKEDIGLIEVKDTTSYVAVSRSKVNAVLKKLQNEKLKGKKIKMEVAY*
GCA_003812605.1	CP033760.1	4	DRT_class_I	CP033760.1_3657	drt-cluster302	RTasMBL	4040334	4041341	+	CP033760.1_4040333-4041341(+)_1	MEIKFLKAGSGDSILIHNEGKNILIDGGNDSTFLIDEYYKVIKREEKINLLIVTHHDDDHIKGILDLFKHIEAKNESPEIETIIFNSPKKINNLLKEEISSNLLSYKQAHDLENVLFKNREINWITTLDGNVNELFKDTFGEMSLKIFSPSKEVLLTYASNKGAYLNSDYRCDWNTPIKALVKYIDDKSQDTSPSNKTSIVVYLTIKNQKILLTADVTPERLDKIVDIIREDKDKADFDLIKLPHHGSYRSLNSKTLEKINCRNYVVSTNSSKHYLPNKRAFIKIVQSLKLAEPIEFLFNYEEAIHKLKMTDKEMIEYKIKLKPNTDRWGYGITI*
GCA_003812605.1	CP033760.1	4	DRT_class_I	CP033760.1_3658	drt-UG9_large	RT_UG9_large	4041325	4043784	+	CP033760.1_4041324-4043784(+)_1	MALPSENLKKCAVKLTANIAGVPSIGSGIIYQTPSDYNYNYIFTAKHILSEDSNTDFDLSKVQDIKIEYYEKGFKQLTYYKGKALKLNENLIIFEKEDLIIIKIEKIKGLSFPSILVADILKDDELDFSSWSIFKANEDTLNPFSFRRSDPEHRRVELASPVTKDFLHGFSGSGIFIHNKNILFGIISKYPNENFENSTIECSNISFEKINIKLKNLNLVTLDNEASFLKREIEGRIVEIYQAPINNSYLDLNLALKRIKSDIIDDWFYDSLQYIDLLTPDYLFAQFGKYFYNNNYKACEAEKFYVPKNNFTLREAYILPLIDRIVYMSIVGELAEVIDDSLIPNVYASRFNKHDTNKLLINGVEQWIKLKYKLSEELNIKINSEYKYSCILHVDILNYFDNIDKKLLIEKLKRVAINENQINCIELLYKFLFQYSEKSNGIPQNNDASALLATFYLNQVDTFMQNHTLGYFRFVDDIKILCRDKYEARKYLIILEQELKRCHLSVNSQKTKIIELIEHQTEIKSDTPEENIRENHHKIFNLKLGKIKTFSKSYNYQNRNLAFHSAVNLLNENINIDGNENDEQAKNLRFALTIIEDLGKSKIHFLTNELENEGNIQTLGKLESPLTAKSDFHLVLKKAVKSLKDKPWITHQVCKILSLVDENEFKINFLQELKVVIMNDKFNLYSYQQFQIWLLLAKQKIIDIDLIQLASQKIEINDKTQKATTAAMILYLSTVDKNFKRILLRKLKEKFTDGYFQNRAALIALRSFNLIEPPLESIHESLTESFIFTNKFGYKDLVHYHDIEISENNSDLTEQLFSI*
GCA_003812605.1	CP033760.1	4	DRT_class_I	CP033760.1_3659	drt-cluster58	RTasPolA	4043781	4045250	+	CP033760.1_4043780-4045250(+)_1	MKQYIVCYSGNKWYFLNLEDGSFTEDTFISPQNKYITFQVSDFIRLLKSKKRTSIPEIVDFESLDKQFSQTGKDILGESKWHILKTLRRYEVINENYKIESIEDFMLKLHILYEQIILNSNDELERFNELEKKVNKIIYETELRGVKINFQLVEERCEELNRYMYKLKNTFQFEHNIFTPEEKETQFNYIKSKNYKILNSVSNTISLRRKDDEVCDLFYELIRTKKDLKSLIFMISQFGGRDYVHPYFIGFGSITSRIILKEPSLQNLRKKNRDIIVPEIDKALLYIDYSQFEAGILAHVSNDQKLISLYNTGDIYSDIVLKVMNKDTKDHKNRKEAKILFYRYLYGDDFSGDKTGIGKKTVKYFEQFTSLTKFKNELIIKSKKDGIVTSFVQGNHRKLIDQNENIWILSHYIQSTASYIFKKALVDVYEKVKGAKLLIPLHDGALYEIDKNQDQIIQDEINKCFVNNLELVCGSLNATAEIKKFYSEN*
GCA_003812605.1	CP033760.1	5	DRT_other	CP033760.1_3655	retron_type_VI_hth_cluster2_1	HTH_VI	4039336	4039644	+	CP033760.1_4039335-4039644(+)_1	MYKWNSEEIKSQIGIIFKLYRLRKGLSQFQLANEVDLSKDYIGRIERGKTNPTIEIIISICNFLDIDIIQVVSKLNQSQLNLIISETALLEEKSKNQNKRKS*
GCA_003812605.1	CP033760.1	6	PDC-M62	CP033760.1_2610	PDC-M62B_WP_051775087.1	PDC-M62B	2919146	2920210	-	CP033760.1_2919145-2920210(-)_1	MIKIQDHISKPNPERFVLNLAKKHWKNQNPKLKNRIDYKESSLIKKCNKYYSLTNQHEYIQDFANGSQTEAKRHRKFFKYLIKEKNKKLKQLIIGMPNELNSLKSEISQILNNSDIYNIIDGKPTLTKFGNLLLDKVFNYKKFRSDNFCKEIFLELDFSNSTCPYCNENLLKITQIRSNSTQDTLNKAYLDIDHFFSKVYYPYFGISFFNLIPSCHDCNSSDKRDLEFNINTHIHPYVDSFDEHYTFKISLVALLGDTVDELKIISQNKRIGDKTTTDIKLPERYANNFERANNLINLFTKHKHNIGTPNESTFKELMLKDVPPLKHNILRFERAKMNRDILKQVDIHSFLNID*
GCA_003812605.1	CP033760.1	6	PDC-M62	CP033760.1_2611	PDC-M62A_WP_001166610.1	PDC-M62A	2920203	2921894	-	CP033760.1_2920202-2921894(-)_1	MTICYIWIEKFRNFSNTGFNLSSQNKFNYNHESKTIKKETVNNLPKNFFGENIKEVTAFVGKNGSGKSNALELICKVLKNYKSTINTNYLVIYEENGYLECRYNFSDDIAPKANFDISIHHFDTALNPLKVVFFSNVFDDRRNNFGKEISDVSVNNKYRNTISRKRETSDFLKQIKFINSPTFKNLHIEYPNKVVISTRIFSSKINTSLEENYYRENYNIYREFKSLIGKRLNDSKTDKKFLYSIRFGFFFEYIEDYLKSFTRYTNKNYYYEDYSNFSHDLGIFFKNQFDFRTEEISENILNFINDLHQPNIKNNLFTEYEIKNHHTKIKFLSNLKDLISEIPIEYYLEGQRANSYENFVFEYDSIQSSKFINDFIKLFDKETFYNINWIGISSGHKAYLNLFATLFDELKYVKQQNLFLCIDEGDLYLHPKWQIEFFDKLINVLPNIYSGKIQLLLTSHSPFILSDLPNQNITILDSTNGSINGTDLKIKTFGGNLYDLYSEPFFLKEKKTSEFAYKQIKDLILKLESNNINSSKEEILKLVNIIGDEIISLRLKNILEKND*
GCA_003812605.1	CP033760.1	7	PDC-S02	CP033760.1_174	PDC-S02_WP_151674975.1	PDC-S02	181636	182628	+	CP033760.1_181635-182628(+)_1	MMEISEDSLFQSVKEIVRQSREKVFRIANSTLLLTYWQIGKLIVEDEQQGKERAEYGKYTLKNLSQKLTLEFGKGFDYTNLSNMRKFYTAFPIVDTLSQQLSWSHYRLLSSQDDKSKREYYLNEAVQNNWNVRDLKRQISSLAYERVLKHKKTSPESIHSVLKDPYIFEFLGLKVDEQFSEKEIETAIIDHIQKFLLEFGKGFAFVARQQHISTDTSDFYIDLVFYNYILKCFVIIDLKTGELSHQDIGQIDMYVRMYDDMKRGEGDNPTIGILLCSEKDETIVKYSVLNDKNNLFASKYLLYLPKEEELKQLIDQDRIRFELDQENKTP*
GCA_003812605.1	CP033760.1	8	PDC-S02	CP033760.1_1660	PDC-S02_WP_054203229.1	PDC-S02	1836320	1836607	+	CP033760.1_1836319-1836607(+)_1	MSDEIIHHKDYQDWTAFIANKIKLTQTQAAFKVNAELLTLYWEIGNSIIEKQKQNSWGSKIIDLLALDLVKNFPESKGFSVRNLKYMRAFAEAYP*
GCA_003812605.1	CP033760.1	8	PDC-S02	CP033760.1_1661	PDC-S02_WP_014408698.1	PDC-S02	1836778	1837359	+	CP033760.1_1836777-1837359(+)_1	MLLQIQSNLYGRIGKAIHNFEQTLPEYQSDLAKSIFKDPYHFDFLMLSEKVKELEIEKLLTHKITDFLLELGKGFAFVGRQYPVEVDDTDYKIDLLFYHTVLHAYVVIELKAGEFLPEYISKLNFYISAIDDKLKTPTDEPTIGLLLCASKSNVKVEYAMRGMDKPLGVATYQLEQLVKENIEQLDQNGNEEQ*
GCA_003812605.1	CP033760.1	9	PDC-S02	CP033760.1_3641	PDC-S02_WP_151674975.1	PDC-S02	4023373	4024482	-	CP033760.1_4023372-4024482(-)_1	MILMKDNGNNVKFVNMHQLSSTLFKSIKHLIENAKNSIVRNINTTMLLTYFEIGRIIVEDEQNGRDRAEYAKEILKKLSKQLTKEFGRGYSISNLEYFRKFYLTFQDRIPQSMTGEFRKSQSVIGISSENLNDETQSRNLPFTLSWTHYIQLLKIENEDERNFYEIEASQNNWSVRELTRQYNSAIYERLALSRDKEGVKKLAQKGQIIEKPSDILKSHYVLEFLDLKEDSRYSESDLETEIINKLEHFMLELGKGFLFEGRQRRFTFDGDSFFVDLVFYNRLLKCFVLLDLKIGKLTHQDIGQMQMYVNYYDRKIRTKDENSTIGIILCKEENKTVIEFTLPENNKTIFAKEYKAILPSKEELKKQIG*
GCA_003812605.1	CP033760.1	10	PDC-S45	CP033760.1_1780	PDC-S45_WP_022347781.1	PDC-S45	1965952	1966797	-	CP033760.1_1965951-1966797(-)_1	MALIPPFFLDCVVGIGIINGTDKQWIGTGFLFANFKENTSEHEKSYEVFLVTNKHVIQNLTNIVIRFNPQDDKPAKDYPISLNMNNKIAHPDPAIDVAIIPINVNILKNEGMKFSCFESDTHVFKKQDLIDIETTEGDSIFVLGFPMGLIGTERQHVILRNGCIARIRDLFENRKKDYIVDALIFPGNSGGPVILKPEFVSIEGTKVNNKAKLIGIIKSYIPYQDTAVSVQTKRPRIIFEDNSGLSLVEPVDHIFETIKEYENIKSKQTFHPPSVTYNLKK*
GCA_003812605.1	CP033760.1	11	RM_type_IIG	CP033760.1_3640	REase_MTase_IIG_00017	REase_MTase_IIG	4019614	4023351	-	CP033760.1_4019613-4023351(-)_1	VSQKILTPHKSLNKSFLKLKPNRKDIENFKRNFITLFDRINEKESEEFQKNLIMDFLKKNSFDADFYINTKGKNDLVIHTDKTAASPVGVIIETKSISNSAEMVSAKKLNTKALQELLLYFLRERITHKNLEVKHLIVTNLYEWFIFDAYQFEYFFAKNKKLVKQFEDFETKRLSGISTDVFYKEIAKPFLDEVASQLEFTYFNLKDYASIVKNHSQRDDNKLIAIFKIFSPAHLLKLPFINDSNTLDKSFYNELLHIIGLTETKEAGKRLIERNKSGQRNLGSLLEDTIIQLDSLDKVNRINKPFLYGDSYEERLFNIALELNITWINRVLFLKLMEGQLVNYHRGDKAFLFLNFNKIRQYDDLNTLFFQVLARKYEDRNEDVKEAYEKVPYLNSSLFEPTELEHSTLFISNLKDEKKIPILPTTVLKDTTGKKRSGELNTLEYLFEFLDSYDFASEGTADILDENKTLINASVLGLIFEKINGYKDGSFYTPGFITMYMCKETLRKAVLQKFNEIKNWDCKSIVDLHNKINDIKEANEIVNSLRVCDPAVGSGHFLVSALNELIAIKNDLGILVDKFGKKLKDYNIEVQNDELIITDEDGELFEYNPKIKESQRIQETLFHEKQTIIENCLFGVDINPNSVKICRLRLWIELLKNAYYKSENELETLPNIDINIKNGNSLINRFGLDSNLSSALKKTGISIEKYKEAVDLYRNAESKAQKWELEQLINNIKTGFRTEISKNSKEIKSLNLLRGEYYTKYQSEQLFETALTKAQQKDKKTLEAKIKKIEDFIEEIKNNKIYENAFEWRFEFPEVLDNEGNFIGFDAIIGNPPYIQLQKMGAESDALQQMEYETFAKTGDIYSLFYELGYDILKPKGILTFITSNKWMRAAYGESLRNFFAEKTNPEILIDFSGNQIFDTATVDTNILTFTRDKNRQHTEACIVKEKLLINLSDYFRQNLVKANFSSSDSWVILSNIEQRIKAKIEAIGTPLKEWDINIYRGILTGYNEAFIIDKKKKDELIAEDPKSAEIIRPLLRGRDIKRYSFEFADLYLITTFPSLKIDIELYPAVKQHLLSFGYDRLKQTGDKGSRKKTNNQWFETQDSISYWEDFYRQKIVWKIIGDQMAFFIDNKNFIVNNACYILTGNYLEYLVIILNSKIIKWYSYLTNMNKTGVGDMQVGAQNVVLFPIPILTENEQKPFKALLQKILLAKQNNEDSTELEKLSNNLVYSTYNLIDEEIKFIDQL*
GCA_003812605.1	CP033760.1	12	RM_type_III	CP033760.1_4066	REase_III_00005	REase_III	4497939	4500491	-	CP033760.1_4497938-4500491(-)_1	MAFLHEIFNNPFARKALAEVSLPNGITDNLKFGIRPYQEEAFRRYLYTEREDFDGKPKKPLHLLYNMATGSGKTMVMGGLILHLYQKGYRNFLFFVNSNTIIQKTTDNFLNPHTSKYLFQNKIVIDGKEVFLKEIDNFDESDHENINIKFTTIQQLHTDLNNTKENSVTYEDFQDKKMVLIADEAHHLNSGTKSGNLFGSCEETVLEILHQNFENILLEFTATLDYESREIAEKYKDKVIYKYDLAQFRTDKFSKEINLVRSLYDEQERIIQALILNLYRQELATVHHINLKPVILFKAKKTIKESEQNKENFHKLIDAFSETMVDKIRKTSTVPIVQKAFDFFEGRNISKGDIVKRIQNHFREENCLSANNDSEAEKNQILLNTLEEENNPIRAVFAVQKLNEGWDVLNLFDIVRLYEDRDGKDGRPGKTTLSEAQLIGRGARYFPFSVKEGEDKFVRKYDDDISNDLKILEELYYHTKEDSRYISELKKALVDSGIYEDEANLETKQLKLKPVFKTTELYKNGLVFSNSKIPKSFTHIKSFEDLGMSRPNFKYQLSSGNGRTSNVFFEPEKPVSSDEGIKSKGVRIQDIQKHVVRYALSRNPFYYFDNLSRYFPNITSIWEFIHDRTYLGGMEIIFYGTQSRLQEISHFDYLQALNGLLQTLEADIKHNTPDYEGSSFQPQPIHKVFRDKEIKVTKGSIRADGQESVVSDEAWYAYNANYGTIEEKRFVDLFSRRFQGLKQKFQDVHLIRNEREVKIFDKLGRAFEPDFILFCSQKKDKQLTYQVFIEPKGTHLIDYDRWKDDFLRKMGDQKKTITIHTDEYLITAVPFYNHETEKEFDQALEKTFMG*
GCA_003812605.1	CP033760.1	12	RM_type_III	CP033760.1_4067	MTase_III_00004	MTase_III	4500496	4502385	-	CP033760.1_4500495-4502385(-)_1	MKLYQTLEKQIKKEPNYISDNGEIKKWVVLNKAQNFDEELIGLLLEDPDLKAKFFIQVKEVWVFKQNLFIQFLEQKNYLNDSYTQFKNKVGLTIDGKHLKQRNEVSLVWPFKDCILEGGQSREEDKREEIFFNEVLAQDEITELLDPKVLTNAKRFDKDGEHHFDQFNRNEKGTITDNLIIKGNNLLALHSLKKEFAGKVKLIYIDPPYNTGNDGFQYNDNFNHSTWLSFMKNRLSVARELLRNDGLVFVQCDDNEQAYLKVLMDEIFARENFVSNIVWKGRGGRQDSKFIAQIHETIICFSKNISNLKLFKTTVEDTSTYSLKDEKGNYKTQLIRKWGSNSRRADRPNLYYGIEFENEIIFPILPDGTDGCWRWSKAKLRNSIENGEVILIEKEGRKELYEKIREKDGTKQIVFNSWIDESFSGQGAKTIQDIFRIKVFDYPKPEQLIAKLIEISTQENDIILDYHLGSGTTASTAHKMNRQYIGIEQMDYIETVAVERLKKVIDGEQGGISKSVNWQGGGSFIYLELKKYNQTFIEKIEEAKDAKTLLQIWEEMKEKSFLNYNIDIQKQEEYIEDFKTLSLQEQKQHLCELLDKNQLYVNLSSLKDENFACTPEEQIVTREFYQLKN*
GCA_003812605.1	CP033760.1	13	Tiamat	CP033760.1_1081	Tiamat__TmtA_2639564464	TmtA	1181642	1184164	+	CP033760.1_1181641-1184164(+)_1	MSYKSRFDSLEQKAHHQIIATKISKEMSELRSLVEKSPITPKRWIWELIQNAKDVHLDKGVQIKIDYQKSLHVSFKHNGMPFTADNIRFLIEQISTKSRSKSEEGKSKTTGKFGTGFLTTHLLSEIVTVRGVAKEPDLDYRKFELELDRSSFDLEDITESVKKSKESVEGLDNVPVYSEYKEGDFNTEFIYPLQDNTSINVAEAGLTNLQICLPYTLLFVPEIESVEILSFSNLFTREKEFEKLNNEISVHTIKVSDTEGVHEIKYSMVVCSSGLTSIAIPVQKEGDYISLLPIDEEVPRLFCDFPLVGTEKFHFPTIINNPNFNPTDPRDGIYLTSPERINPQIEENKNIMKDARSLYFKLLDFAVNNNWKNIHLLAQIKSISDNYDWADNNWYMKEMVNPIREKLLHIPIVTNAEDNLISILNEEKNIHAWFPYSTNKDIRAEIWEVSHHWFPHRLPQFSYIELWYKLNWKEFGKLTIEQLAKFIESCKTLENLSGRLKGIEVVKWLNKFYELIKKDVQDYDLIINKYSIFPNQNGNFKKIAHLKNDEGDIGTDFKDILALLGNDIREELLHTSINYDFEPEDSRDKSYAVETITAEVNRKSGDRNIAKSYNEAFKKLLLWFNKDTSQAAYLFPNLFRNKHLLYDDEEIMENITKAEQLDDLLKDYNANSIEDLKDLLANTEVSKSHSSLLPVTQEILADMGISSLEEWQEALKDKNLAEIFSHESTPTTDMFFYVQGLIKKAKQAVTEHLATLDDYDLSEMDDTTAATVLAGIKKAGREISIVVRPAYFNEVIIYYGSERDILDFVDSELWIDDGEDVRRISLGHILKKSQIVKFPI*
GCA_003812605.1	CP033760.1	14	cbass_type_II	CP033760.1_1083	Cyclase_00043	Cyclase	1185452	1186414	+	CP033760.1_1185451-1186414(+)_1	MAVDKSQHLNQVLETHRMAHINDLLDKYKEKRKEVKEALEENYKENIYSPINSGSYAKHTAINIKFDLDIVIPFKRNSFGTLEEMFDDIYEFLREKYKNDATVRKQKVSIGIEFYEDEDGHFINVDVVPGRELNDKQYSEDSNLNLFVNSKYGLLEEKTHVQTNIQAQIDHIKGKGDERSIIRLLKIWKATNNELYKSFFLELATIKAFEKEDISGNLWEKLKTVMAYIRDNVTKDNFTLKDPGNSNNDVANTLDSWAKTNLSNKISYIIDNIERNSDNIKTYFPINEDFEEESKSDNKYGLKDASIIAPSIPSKSQQFG*
GCA_003812605.1	CP033760.1	14	cbass_type_II	CP033760.1_1084	E1E2_00028	E1-E2	1186414	1188105	+	CP033760.1_1186413-1188105(+)_1	MEFHNLNEINELVSKIPFVKIIREFKQNELFTEGKILVHNIHGLNESLHFEVVIYPQYPFKSHNSEAIKFVNKDLIPYKHVMGDGSICIHTLHSPNLKQKLNADFESLKNWVVKYYLNKENDIHYEHIIINEKPFNDTYYSYQFTDVENSFTKGEFGKIELIHLNNGIYKEKLISNYLIKSFESYNHRKKRDCKWSDYYMKKQPNSIGFFVFLKDAPALHNRFAFTNWLQLESYLPDNFLKLLNEFQKKNTKHKNAFLPIVLGYETIDNEIHWITTLVKLGDLPTIGISIKDSKGIKIKGQWESKLIDKKIDWAITRNSSYKYLFGRGTFCTEITEAKILIIGVGAIGSLVAKTLVKCGAKNISLIDYDVKEPENVCRSEYEFQNGLYDKTQELVKILQKNSPFVDVKFHGNNEYFEFYIKILHKDKTARKSYEESINQFDIVFNCSADSDLMYVLDQLKLNADLINLSITNHANDLVCAFYPNIYKFVQNQFVNILDNDVDDLYKPTGCWSPTFKASYNDINLLVQFALKEINLIYKENRTKDNFTLSTESDNSLNIKLIKY*
GCA_003812605.1	CP033760.1	14	cbass_type_II	CP033760.1_1085	JAB_00004	JAB	1188102	1188575	+	CP033760.1_1188101-1188575(+)_1	LKIKNLHKELYLEYDDKLISKIEQITLDHYPNEFGGFLVGYYSDDLKTLVLTDLLIPNEYKSYRTLFERGTKGIAEKLIELFNLKEKRYYVGEWHSHPNASSRFSSVDLNAMKNIAKSESVRIENPLLLIVSINSQKLIDYSFYLFDNNKLLEYGKT*
GCA_003812605.1	CP033760.1	14	cbass_type_II	CP033760.1_1086	Effector_00083	Effector	1188562	1189386	+	CP033760.1_1188561-1189386(+)_1	MAKLDLKELFASMQNQMSAQLSTNRANITHSGSKGDALENAWIEWLRKYLPSRYSVDKAIVIDFEGNISHQMDIVIYDNWFTPFIFTQNGFHYIPAEGVYAVFEVKPDISDFSDKKHNIAYTGEKIESVRELSRGSAKFINGGHSGGPRPLTKILGGILASTKSGDRTNNETLIKHFKEQTALKSLDIGCIADYGSFYIDYEPKQEIVEQGQEAYLKYYNKRTYKDSYFSSTENSLVTFFMQLTRHLQQSIGTVPAINLNKYLENIGERVDEDI*
GCA_003812605.1	CP033760.1	15	gabija	CP033760.1_2473	GajA_00030	GajA	2746886	2748910	+	CP033760.1_2746885-2748910(+)_1	MKISNLKIKGFRSFGPEEIKIPVDEKLVGFIGLNSAGKTTALEALRKLFGQSLTDREIFRQDFHIGKDEKLEDITERTLSIEARIDFDEEEQEAVPHFFTDMVIDEENSNPYLRLRLEASWIKTDYGPEGEIDSKVYYIKVPEGSVEGDDTKQIFPNHLKRLIQILYVPAIRRPVEQLKYASGSILFRVLKKIKSNDTFKSEFDEKIKDINDAFKGLEDFNIVQTSITENWRQFHKDKRYKDTTLGFGGSDLDSILKKLEISFSPTGTHKTYQIDELGEGYRSLFYLTLVCALLEIEEKLAENDDEENIGINRPLLTILAIEEPENHIAPQLLGRVIKILKKIASKDNSQVLLSSHTPAIVKRLNPESILHFRITEKFETEVNKILLPEKTDDAYKYVKEAVHNYPELYFARLVAIGEGDSEEVIFNRLMEVMEVDFDDNIITFAPLGHRFVNHIWRLLETLHIPYVTLLDLDVEREGGGWGRIKYALNQLIKIGIKKEELLKLADGSILSDDALKEMHTWSLTEKDSIENLNGWVDYLRKYNIFYSNPLDLDFLMLTHYPEFYRKAIPKNGGPQIPDETTEAEKFDAKVKVAIQATLKSEKATAATYSEEDRKLMIWYNYHFLGRGKPTTHIQVLSSMTDEEINANLPQVFMEVFDCISSLLKTNQEDEANQI*
GCA_003812605.1	CP033760.1	15	gabija	CP033760.1_2474	GajB_00001	GajB	2748891	2750744	+	CP033760.1_2748890-2750744(+)_1	MKPIKSKEWIPTDGMDLEENAFKVATTIENNLVVAGPGAGKTELLAQKACFLLQTNTCKFPHKILAISFKRDAAYNLKERVRLRCGDELSKRFDSLTFDSFAKQLLDRFKQALPDEYKILSEYEIVLGDQFILALYESEDINYFNTTHRNTIIQLHNAQLPHLSNNKAEAIRYKVWQKMIQQSKLSFTMVMRLAEYIINTNPKIKEYLQQTYHFVFLDEFQDTTELQYDLFKSCFLDSHTSYTAVGDDKQRIMMWAGARETVFEDFITDVNATRIPLNMNFRCAPRLVTLLNHLTRHLLGKDDFATPSPKWNAEQGECYFWVFENPESEMQILFREIQDWINTEGINPRDICILVKQQLTQYAGDLITYFNENGIKARDENKLQDILTQEVCIYIINILYAIFQKKAGEAKQAAFVFLSNLHTELEDDQLIKLQNIISVFIKIKQDEYQKRTLSEEQINTLIDEIIDFAGKDRIRASFPSYKNAAEFDRTITSLKEVLIKDYHTTKNNMILALDMVLGKDTIPVMTIHKSKGLEYHTVIFIGLEDGAFWSFERQPDEDKCAFFVALSRAKERVAFTFSKKRTGRFGLRDQSITNISVILDELKKSGIVTMAERKLNS*
GCA_003812605.1	CP033760.1	16	mads	CP033760.1_1693	mads_2	mad2	1870494	1872506	+	CP033760.1_1870493-1872506(+)_1	MGINNTIEQILEDNQVMCILTEKPRKATSQENNLQSIIRMLNEEYGFDLTDMERDFNIIYTDPDTGKNKKQKIELVIFEKGKSHEQDQIIRIAIVQDEKIKENDKKKGVTITLENALAAADNCEFGLWTNGTDIKYLQKEDDEIGFDYTFTDLSDFPGLGETLDDLNRGDRSHSRKPANDSLIKVFKRSHDYIYGNEGRKKDAFWQLLYLIFCKLYDEKRRFMPQPDGISYRRYFWVGVKEQNTVEGRKAVAERIKKIFEELKTEGTFSDVFDGNEAIELTDKGIAFIAGELAKYSFLDASVDVKGLAYETIVSNTLKQEAGQFFTPRNIIKAMVEMMNPNENTRVLDPACGSGGFLVMVLDHVRKQIAEKLYPEITDEVLLAAKYNTYEVNERVREYAENSIFGFDFDPDLKKAARMNMVMAGDGHANIFHVNSLAYPNWEHPTEIEKIEKAINRSLKAMKDNEGIYGNSARGKFDIIFTNPPFGAKVKVDEDIAIHYELSKYSNAPEVLFIEACYNFLKEDGKMAIVLPDGILGNPNTLPVREWILDKFKILASVDLAVEAFLPQVGVQASLLFLQKKSANERNIAHEGEEDYDVFMAIAEKLGKDRRGNPIYLRDEDGAEIIFPVENKYVAYRPEDGKPIVKTRVEKQRLLDDDLPKISKAYLEFLK*
GCA_003812605.1	CP033760.1	16	mads	CP033760.1_1694	mads_5	mad5	1872512	1873933	+	CP033760.1_1872511-1873933(+)_1	MEVSQVKSRIIIGNSHILKPSYHMNYGKIRIEKAIYNEFPFDSLGNVSASVFTGGIFKRMFVDDTKYGYPYISAQHMMNTNPLDVAKIISKKYTPRQEEMSLKEGQILVSCAGTVGNVRLITKDLEGVIGSQDIIRVNPDDTKLPYGYLYAYLASKTAYNYMQSYIYGSVVPRIEPNTLSRLPIPILSEEKQQQIHQLIVEASELRVEANRLLNKVEAFLKKSLDLPNLEKEDYEYFGNHAIGRDVSTFVRKAKEITSISINAFNYSKRIEKIINTIQKKKYLNLENCLNQNKFFSTGSFRRLETNSINGIKLLNQSDIFDIHKKGKVLSRHFVGNVKLVEYGEVLIAGVGTLGEGETFCRAIFANEELESQLISGEFIRMKTNEEIPSGYLFAWLNSDYGFRLIRSTQTGTKLCRPIPNLLAKIPVPLMDIDQMNYIDKNVRKAHTDFYEAIVKENQAIALIEKEIDLWQVS*
GCA_003812605.1	CP033760.1	16	mads	CP033760.1_1696	mads_7	mad7	1878060	1879616	+	CP033760.1_1878059-1879616(+)_1	MAIKLNKQESTFRNELLFTADAKTIRIDNTLVNLFMLLKHEGIRPKQRTRRGDSVFIELDKLKNIFQKLEESNELEGFKENPEAVELWLRTNLVNMVNRGNSEKEKISSLRPIHLESYRVRNVPNTRDYFTADQVYLMLGQNPIVKEDLRNFLAEGWDKTTNTLLQSKELDVDSLGILYLIKNVNPGFMESNTTLNKVKPLLIEQAELFCDDVRRLLVYKSKIPRNILIDYLKTITSFHLALYINKVIYLLPKMIEVGTKDVVDDWNIVIDATDDFESKVSSIAIAEAEKTYNSLYKYIKATFKINSIIQKLKLDESNSDSIEKALEVLKNELNQYETKFEAYWDIVYNEQDEDDKDLLAEMVKYETTYFDRYVELLLKVRGKRLQKDHIELLDSLSQKNSERGFLAQGRSKKYPRRYMLGTRLLEALVQIQVLHLEGDKFITQSLSIEELMNNLKERYGLIINGLEEERFQNTDLHTHLAFKENVEAFKIKLRQIGFYNDLSDAYILQKIRPRYELS*
GCA_003812605.1	CP033760.1	16	mads	CP033760.1_1697	mads_8	mad8	1879627	1885005	+	CP033760.1_1879626-1885005(+)_1	MNVNILTRYYQYIIELIVELYKNEFENAKPGHCMKITGLGNEQLFSLWEVIATHFKNLDTYIVDETQQGNYYISATKLIELRNQQKKPLLILVPSNSRTAAEDSYGNATFKEISLERIEPILAAKLQNKIPEELSAFVRTVINYIGNSNRTSLLSYLLALEMELFTKESIGRNLFYLDLLPDLKLVEDENLIRSRLNLNITSCNILASFNKPVYDRVDELQIKKDSLQKDFIQLFKDEEDITSLNRLVALIGEKYPKLWFDKWEIPSLNFKEVKLEIVEIRSTDFTIEEGKKVLLSDGTSNPKVTIRFKTTPEPKDIEELKYFRVVLMAVDGFSGQEIITIRKFKNTNAKQAYREAKIELNANNIEEGSYFFKVLAEDELGNVLNVNDDFYEDSIQREWEENEFSPESKKELRYKLKCDSEDFDYAVDSNTEKEETIRKDKLNNVLQAFFKYNIDGLRQDTVINSPTPSDQSNTWLNDDKLKLSSIFHINYSNKHNYQIMLSSKLRLIENEILNNSQHFGFTNVTISNNNTTLGLQNIEYRISSLTDIAPKKLLESRKVVFEKIKNSNNSENGVLETTNLYDLKEDINAYLEHYNNWLVNLNKKIEKSEVSEEDKENIKLLYAEVQFLDTVKIKTKLPTEGSVSAVLLSPLHPLRLTWFMNLIDQFEEWFNKTLQYNDHIKEWQSLENLFLGELIPSNNPLVLVDPSQLMNYEYLGELSFGWGIYINVFTLNPNDSLVPISHQLKHYFKHLLNIDPGNIVHNDVSKTLVIKHLKNFLIQHPYTDMLIINLFNVGDAEVFADAFVDVSKYPEYYNTKFEVRIFVGQESLIEHGLALKALLNPETNISEEAELFSQPSKNRLFPKLRFSINNINDFVQNPEIYNAHISFLVNPFATKITLYKPYRFYKSAYLNSLIIDPATDVEIIQEPEKITWNNYVKIENTKENLINKLYNSYQVFTSGSLAFHATEAVPATQLSLTNRDQVLLAHLHEYSDWVITFDKNLGPQVFDQPSENGKIPFLLDYVPGEEVSGISSYLTTKPSSEIIGLLSPHFESFGLNMESAESRSKIQTILEDLRAISSSLVLQLNSSKNKAFEAIGTAFSKRVLEKKGLLENAFLIPIDLHQNLFESLNTNSKSRADNLFITINKEKREIKIAVLEIKCRSSLGIAEREELKTRMIEQIDNTIATIKYHFDPNDYKSNDRLDREIKNKELKSLFSFYIERAYRYNYLSENAYNSYIDFIQTLNNGFEIKFIRLGFIFDFSFEQKHQKQNFDDNTTIFTFGHKLISDILDPDSDLNTKRLEDTELNKELVSAFESNNKLKPFIQKFKSKLKVSSDEQKKGNQDIQDSTEKDVEDSFEKDNNESTIDRPTESNEEEKSNQVVPEKNDTTYNTPEFDIIVGKNSVSNQFGIIGTSIHNKKIAIDLSETNTISLFGVQGGGKSYTIGTISEMVLKQFSNINKLPSPLAGVIFHYSESMDYEPEFTSMINANTNPTELEKLKELYSAEPDKIEDVVILTPSDKVDERREEFPSIQVEPIAFNSKELNVQDWMFLLGAVGNDSSYIKQLKFMMKEQRRNITLEGLRESVETSELLSNTQKSLARQKLSFAQEYIDDSFFLKGVLKPGRLVIVDLRDEFIVKDEALGLFVIMLNIFSGVKTFNDKHFNKFIVFDEAHKYMDNKDLTNNIVTAIREMRHKGVSIMIASQDPPSLPNEIIELSSIVLLHKFNSPQWLKHIQKSLTQLNSLTSADMSVLKPGEGFLWASKASEQSITTKPVKISTRPRVTNHGGATKKATGN*
GCA_003812605.1	CP033760.1	17	wadjet_type_I	CP033760.1_2475	JetA1_00016	JetA1	2750840	2752264	+	CP033760.1_2750839-2752264(+)_1	MNYEKALSLYKNDKTLQLLRAEHFPLLVSFFHLVFKQQDRISYLQTELQSILGDYLFSLQRQGIEDYQKAPVDYLQKWAEQGYLRRYYERADEPVYELSPATENALKWLEDLNKQQFVGTHSRLIQFFRLLQQIVNTTSGPYERIQQLQEERRKIDQEIEQIRQGNFEQPSDTQLKENYFLAEETAKRLLSDFRQVEENFRELDSQTRQTIIKSNLAKADLLDNVFQQQDFLWNTDQGKSFKAFWEFLMSEQMQEELEELLDKINAIPAIVEIKKEQTVDRIKTNLVDAGDKVNRSNDGLIEQLRKFVEQKNLSESRHILQSIEEMESLLLEHKETLDQQAAWMEIDEVFKPSFTIDRPLFNPPVKVTFAATEIADGVATADTDLLFEQFYVDVEVLRNHVKTLLKSRSQIALSELLNHYKPTKGVAEILGYMQIATNEGKHFVNRDQFEYHIIENKSTGKTYRMQTPIIIFNR*
GCA_003812605.1	CP033760.1	17	wadjet_type_I	CP033760.1_2476	JetB1_00020	JetB1	2752267	2752836	+	CP033760.1_2752266-2752836(+)_1	MEYHYSASLIALLKGIVYSHQKETWENLLQYEPDVKKYFIPIGLELFLDKSEGYAFLRQKEWEEDERPLPRIAEKRSLNFMTSLVCIVLRKFLLEHDAQSGSVRSIIGEHEIINRVKVFLPNVNDEAKQQEKINTAINRVLDIGFLRKLEDQEKNYEIHRIIKGFVNADVIDETLQKFRNYAAENQPKD*
GCA_003812605.1	CP033760.1	17	wadjet_type_I	CP033760.1_2477	JetC1_00010	JetC1	2752845	2756249	+	CP033760.1_2752844-2756249(+)_1	MEELFDTHPEELNLAGYRLQYLEVLNWGTFNQVRWQIQPNGQNALLTGDIGSGKSTLVDALTCLLVPHHKIIFNKAAGAEGKERNLLSYVRGEFKKEKEEITKTAKKVYLRPDDHTYTVIIGNFYNKGYNEHICLAQFFWIGKEGKVEKLLIIGTIPLTIKDHFQHFGDITELRKNLRNTPGIQLFNDNFSQYSEHFRRLFGMNSDKAIDLFYQTVSMKSVSSLTDFVREQMLEKTDVKEQIDALLKRFDDLNKAHAAVVHTREQYQILKPLAEASETYETVTREIEDIEAMLEVMPVWFAERKWELLEQAIADAGQELSTAEQQLHAITQEIEAWEERRQTILQDIASNGGTRIEQIAGEIKRHEQDKEVKQKEFDDYERLALQTGLASIKQESNFQNNIKRANESMEKCDQIEEKLREQRDNEVSELRKQEAEYQTERKELQSLKERKTQIPAWLIAFRSQLCADLRIDEEDLPFAGELLKVHEQETEWEGAIEKLLRDAGISLLIPGKHYRSVSHYVNSNPLKGADGRGIKLTYLEADLNGNTRLLKELDEDSIAYKINIKPETPFYDWLENYLQRSFGDYICTDVDGLPHVPFGITRQGLIKSGRIRHTKDDRKRIDDRRNYVLGWSNAEKIKALESSVDKLERTIHELKTRLKDIEEKGQKNSEQKQLLGLLLYVKDFSRINWQYHVSKIYELEQERNQLLNNNDKLAQLQRNKSEVDQQISDGKSRQNQLTEDIGGFKTKIQGYRDQQEHALRQKEQLALHLKEKWYPLIDEKLSNVKINLRGIENRQDEFRKQFQGENGELKRLRGRQAGYRTHIEKKMREIKEHSRAEYSEVTDSIDARAEYIKKFRQLESEDLKRHEERFKEELNKNVINSIAVFDSQLQKHEKDIKQKIRIINEHLSEIVYNAVQDTYITILMDATPNKEVRLFREELKKCYIHSFSSHNDLYTEEKYEQVKRILDRFASMENADRDWTSTVTDVRQWFEFNASERYRSDGTEKEFYEGSGGKSGGQKEKLAYTILASALAYQFGLQFGERKSKSFRFVVIDEAFGRGSDESTRYGLELFKKLNLQLLIVTPLQKIHVIEGHVNSFHFVSNREGNNSQVSNFTKEEYESERDKHNGIFNNTPEI*
GCA_003812605.1	CP033760.1	17	wadjet_type_I	CP033760.1_2478	JetD1_00003	JetD1	2756246	2757412	+	CP033760.1_2756245-2757412(+)_1	MISPAEIKKQALKWWKPLLQSHILEELFFPKIIDRIGKVKSGHITERFEVLQKEIEELYRYSKNQTGKGYLVQTAGRNFRRTGSHDLPDNVVFETIDDYLYVIGCANEWRLFIANYNTIIGTIPGLKDWTLNNCLWLTKGEISWSDVLKVCRYFIETPRPNLYLRQLPIEIHTKFIEENNALIQSLLDFLIPDHVRSAQQKRFVERFFLRYDEPLVRLRFLDENPHPDFRFRDISIPLSDFEALELPVENILIAENKMNFLTLPLLESTVAIWSGGGFNISFLKNAAWLSDKKIRYWGDIDEHGFQILHQLRSYHPHTQSVMMDRTTFETFQNYAVSGARNKSQNLNLLSKEENDLFQYLKALEKNRLEQEKIPQMYVDRCLKNRIES*
GCA_003813635.1	RHFO01000002.1	1	DMS_other	RHFO01000002.1_382	Specificity_I_00114	Specificity_I	434959	436113	-	RHFO01000002.1_434958-436113(-)_1	MSNTQTKNVPELRFPGFEGEWEEKKLGDLIKVNSGKDYKHLEKGDIPVYGTGGYMTSVSEPLSEIDAVGIGRKGTINKPYLLEAPFWTVDTLFYCTPKKETDILFILSLFRKINWKVYDESTGVPSLSKQTINKINRFVPSNKEQQKIGEFFIKLDRQIELEEQKLELLQQQKKGYMQKIFSQELRFKDENGNDYPNWEEKKIEDIASQVYGGGTPNTKIKEFWNGDIPWIQSSDVKVNDLILRQCNKFISKNSIELSSAKLIPANSIAIVTRVGVGKLCLVEFDYATSQDFLSLSSLKYDKLYSLYSLLYTMKKISANLQGTSIKGITKKELLDSIIKIPHNLEEQQKIGDLFYKIDKYISFNKCKIEILKSLKQGLLQKIFI*
GCA_003813635.1	RHFO01000002.1	1	DMS_other	RHFO01000002.1_384	MTase_I_00003	MTase_I	436455	437576	-	RHFO01000002.1_436454-437576(-)_1	MSITEKQRQQQAELHKKLWSIANDLRGNMDASEFRNYILGLIFYCFLSEKAEQEYADALSGEDITYQEAWADEEYREDLKVELIDQVGYFIEPQDLFSAMIHEIETQDFDIEHLATAIRKVETSTLGEESENDFIGLFSDMDLSSTRLGNNVKERTALISKVMVNLDDLPFVHSDMEIDMLGDAYEFLIGRFAATAGKKAGEFYTPQQVSKILAKIVTDGKDKLRHVYDPTCGSGSLLLRVGKETQVYRYFGQERNNTTYNLARMNMLLHDVRYENFDIRNDDTLENPAFLGNTFDAVIANPPYSAKWTADSKFENDERFSGYGKLAPKSKADFAFIQHMVHYLDDEGTMAVXDWFASEYFLWDKYSNMYFSI*
GCA_003813635.1	RHFO01000002.1	2	PD-Lambda-1	RHFO01000002.1_394	PD-Lambda-1_WP_005960421.1	PD-Lambda-1	443926	445272	+	RHFO01000002.1_443925-445272(+)_1	MKKEILKKQWVLWTILVTSFFSIGTPGIAIIPFSLSIYALSKLILVNKFVEPDLVTLQNLKEKNKSINIENQKIKREIQELKNLKKDLISSIEEGTKELEHITSYLNDELFKYDIELTYPFDLVEVDSSQINTYIKKLQMKEKELLNLEEVKIFNVSTENKRHQNAQAKQIIRLFNAETSQLINKVNSKNIESMQNKIFKSYEGINKIFETDNVRIPETLLDIKLEMLDLMHKYQVKIEDEKIIRREERARLKEIEQAEKEMEKKLKELDKDIRHHNNEIKKLTMYLNNTDLQVEKELYIEKIRELDQSLKNLNSERENVEDRKDNAQSGFVYIISNIGSFGENVYKIGVTRRLEPMDRINELSSASVPFEFDVHALIFSENAFELKNKLHEYFKKYKVNKVNGRKEFFKVNINEIKDKVLSEHNSTVQFIDEPKAIQYRETLRLTSL*
GCA_003813635.1	RHFO01000002.1	3	SoFic	RHFO01000002.1_178	SoFic__SoFic	SoFic	203232	204053	-	RHFO01000002.1_203231-204053(-)_1	VDQYKEIELNKKIKVDNVRDIRAIYDKLVSNEINEQDKLDGELFRKNFVGVHDGSTNKYIHVGLQPETKIVEYIGEMLTFLKYFDAPQPFKIMASHYMFEYIHPFYDGNGRVGRFIIAKLLSDYYDNYTALTFSYVINRNKSKYYKAFMTASNHLNCGDLTEFIDTMLELLIAGQERILDELIPKMDATEKLTLYLTSHYKKIDYEFLYLLSMDKLFGNKRNRLTLIDLENILGVGRVKINNTIKKFGNYLVKIKSRPTIYEISDEFLNSIIK*
GCA_003813635.1	RHFO01000003.1	4	PDC-S07	RHFO01000003.1_104	PDC-S07_WP_110056698.1	PDC-S07	110714	111106	-	RHFO01000003.1_110713-111106(-)_1	MKKVINVVGAIIFSDNKILCAQRSEKMSLPLMWEFPGGKVEKNETEKDALIREIREEMKCDLIVGDKVITTEHEYDFGIVRLTTYKCTLNKELPTLTEHKSIEWLSINELDKLNWAPADIPAVNKIMTEG*
GCA_003813635.1	RHFO01000003.1	5	RM_type_IV	RHFO01000003.1_103	mREase_IV_00004	mREase_IV	107851	110712	-	RHFO01000003.1_107850-110712(-)_1	MSRLLNDFNQSLHKGFIDKHISHKGNYTPKLLVNNKNEKVLSTIIDELQKCETFYFSVAFITESGLASLKAQLLDLSNKGVKGKILTSNYLGFNSPKMYGELLKLKNVEVRLTDIAGFHAKGYIFEHKDYSSMVIGSSNLTSNALKVNYEHNVLLSTMKNGDLVDSVKNEFDLLWQNSTQLTQQWINSYKESFEYRSLEKLAEVEQTQMLLADKVKKSVEIVPNLMQAEALRSLKAIRDKAKDKALIISATGTGKTILCALDVREVNPNKFLFIVHNEGILNRAKEEFKKVLPTKNDSDFGLLTGKHRDVDAKYLFATIQTLSRDDNFKQFDEKEFDYIVFDEAHRSAASTYQRVFNYFKPKFMLGMTATPERSDELSIFEMFDYNIAYEIRLQAALESDILCPFHYFGVTDYVHQGIKEDDVTKLRYLTSDERVNYIIQKTDYYGYSGEILQGLIFVSSKKEAYDLADKLSSKGIKSVALTGDDSVNYRQIVIEKLREGKINYIITVDLFNEGIDIPEVNQVVMLRPTESSIIFIQQLGRGLRKSSNKEYVTVIDFIGNYKTNYLIPIALSGDQSQNKDNYKKFLTNNDSINGVSTINFEEVAKKQIYNSLDAVSLNQNKLILKAYEEVENRLGHMPLLMDFIQQHSIDPSVIFSKFSNYYEFLVRYKKIDALLTENESKNLVFFSRQIAPGLKRIDSIVLEELLKNELTYDELKNKMLNEVKDITEDDIDTSLRILDFSFYNAGIEKIYGSPIIECNERMIRLSDAFTNALSNQTFKIFLEDLIELSKYNNEKYQKGKNGLILYNKYSREDFSKIFNWSKNGSSVIMGYMIRSQEMPIFITYDKHEDISDSTKYEDEFLSQDELKWFTKSNRTLKSKEVQKILSHRAKGIKMYIFVQKKDDDGIYFYYLGTAGYIEGSEKQDKMPNGSNVVTMDLALDKAVRDDIYRYITN*
GCA_003813635.1	RHFO01000010.1	6	RosmerTA	RHFO01000010.1_10	RosmerTA__RmrA_2603008502	RmrA	9419	10594	+	RHFO01000010.1_9418-10594(+)_1	MFIGKNLEYVRKLNALSRKELSEKINVSEQAIWQYETKNMMPEINKIYDMTSIFNVKSSYFISEQPEELLINSVDKHSIAFRAKNYKVSTKLLNKQYYQAMYLSNLTSYLFSFVKIPDNIILSLINNLDDLLNGNLESLNKKESIKETAKVVRAKILQDESNEALLFMLEKAGIVIYEKRINDSIDAYSFWSKDQTPFIILGTNKGVAVRRNFDLAHELGHLVLHRHIQFDLLSPEEYKTIEHEADIFASEFLLPEEAFKKDFDQMTKKSNPDYLAVLKEKWYVSIQAIAMRAYYLGLMSSTQYRYFWASLNKKGYKSKEPLDDVIEMSRPVKMNSLLKLYFDRNILTPQKLLNYLKVDETFLNHLAGINLKLFKDYVNENREYNITNLYK*
GCA_003813635.1	RHFO01000010.1	6	RosmerTA	RHFO01000010.1_9	RosmerTA__RmrT_2603008502	RmrT	8637	9413	+	RHFO01000010.1_8636-9413(+)_1	VINLETIKQEVRESIVKGIFAGYKDYVNERNEVKKRMVISDAYVYTKSNHIENQVAKHLENFVKYIKENAGPSWKYLKFIFNKDEEKNNIMFILKNEDYFDEKNVSVGKSLVADKNQKSKNYLEGLIAKNSGINFDTVGEDFKIRHQMTADSILFNIKEGSNRDINSYFLIITYRIDKESKQLAAIKQWLPNPETNSAIMVDDLTPLLDKVIVEREDYHIDEEELEVLKNDGELEFIDVEHAFGISIDEDNDMIESER*
GCA_003813635.1	RHFO01000020.1	7	AbiD	RHFO01000020.1_82	AbiD	AbiD	88337	89344	+	RHFO01000020.1_88336-89344(+)_1	MNRKTPKTTDGLMRHIRDNKGIQINGSTEKNQLRNIGYFHGFKGYNFFLNKEEELNFEKFSELHALYSFDTEIKNLFYKHVMFCETAIKNRLLEIVCVNSGFDLDSLFQKSLTYYKSYSPGSSKYKKHLKNTTRLRRDIYDMIHEHCNSKPYIYHYIHQDRTVPLYAVFELFTLGNLVFFTRCMSQNLNIEAQKQLKLYSPAFDQSKDILGDIIDCMKGLRNAIAHNGVLYDCRFKTGETSNRLKEYLAVKMDIHNLDFDRIIDYLILLILICSGLSYSKAELQRIIRQFEQNLDFLRSKISESTYDKIIGVRARPKLRSLKNFINNLDFYLKTD*
GCA_003813635.1	RHFO01000020.1	8	AbiD	RHFO01000020.1_85	AbiD	AbiD	91512	92480	-	RHFO01000020.1_91511-92480(-)_1	MKPFESHNKQLKILRRRGMEVPSSAKRDLENENYYNIINGYKDLFLELDVNGNFLVPDKYKQGTHFKEVFSLYKLDRKFRNVLLEYLLVFETHIKSRISYYFSEKYREPHSYLYFKNYSSDTSKTDSIVKMVATFSSVMSNRKNKPLKHYINTHNGVPLWILVNYLTLGNVSKMYSNLDDDLRLEVAKDYKRKLERDYKTRVQITPSDVDSILQQAHMFRNVCAHEERLYDYKIDRAKSRANIFANYNKIYDKEYVPTMNGSYVFDLLISLCLFLNKHDYIKLVKNMDKLISNYSHSFYTITIDDLYTKMNFPDQTKILDML*
GCA_003813635.1	RHFO01000020.1	9	DMS_other	RHFO01000020.1_46	Specificity_I_00114	Specificity_I	50018	51250	-	RHFO01000020.1_50017-51250(-)_1	MSNTQTKNVPELRFPGFEGEWEEKKVGELLEFKNGLNKGKEYFGSGSSIVNFKDVFNNRSLNTNNLTGKVNVNSKELKNYSVEKGDVFFTRTSEVIGEIGYPSVILNDPENTVFSGFVLRGRPKSGIDLINNNFKRYVFFTNSFRKEMITKSSMTTRALTSGSAINKMKVIYPVSAKEQRKIGDFFSKLDRQIELEEQKLELLQQQKKGYMQKIFSQELRFKDENSEDYPHWENSKIEKYLKERNERSDKGQMLSVTINSGIIKFSELDRKDNSSKDKSNYKVVRKNDIAYNSMRMWQGASGRSNYNGIVSPAYTVLYPTQNTSSLFIGYKFKTHRMIHKFKINSQGLTSDTWNLKYKQLKNINIDIPVLEEQEKIGDFFKKMDILISKQKIKIEILEKEKQSFLQKMFL*
GCA_003813635.1	RHFO01000020.1	9	DMS_other	RHFO01000020.1_48	MTase_I_00003	MTase_I	51592	52713	-	RHFO01000020.1_51591-52713(-)_1	MSITEKQRQQQAELHKKLWSIANDLRGNMDASEFRNYILGLIFYRFLSEKAEQEYADALAGEDITYQEAWADEEYREDLKAELIDQVGYFIEPQDLFSAMIREIETQDFDIEHLATAIRKVETSTLGEESENDFIGLFSDMDLSSTRLGNNVKERTALISKVMVNLDDLPFVHSDMEIDMLGDAYEFLIGRFAATAGKKAGEFYTPQQVSKILAKIVTDGKDKLRHVYDPTCGSGSLLLRVGKEAKVYRYFGQERNNTTYNLARMNMLLHDVRYENFDIRNDDTLENPAFLGHTFDAVIANPPYSAKWTADSKFENDERFSGYGKLAPKSKADFAFIQHMVHYLDDEGTMAVXDWFASEHFLWDKYSNMYLSI*
GCA_003813865.1	RMVG01000001.1	1	PDC-S07	RMVG01000001.1_96	PDC-S07_WP_110056698.1	PDC-S07	108099	108494	-	RMVG01000001.1_108098-108494(-)_1	MKHLQVAVGVIRNADKHIFLAQRPASSHMANMWEFPGGKIEAGESAEEALKRELLEETGIEVTHATAIGTADHTYEDLRVTLNFFLVEGWTGEPWGREGQPQRWVAQRALVAEEFPPANHQLIARLVADEL*
GCA_003813865.1	RMVG01000001.1	2	PDC-S70	RMVG01000001.1_429	PDC-S70_WP_028295898.1	PDC-S70	464656	465126	-	RMVG01000001.1_464655-465126(-)_1	MPFQCPRCVIDTNVLADFHECGCLALIWQLFPGGVWIDPYVCEELKAKYSLDVQHALAHLQLPYTFTNDYEPQHYAEMQEIKTRRRALKHADISCVIQARLQQATCLSADNAVCKTCQERGIKVSQHGGILEEAVNRNLISKAQARLFFRPFSTSA*
GCA_003813865.1	RMVG01000002.1	3	PDC-S12	RMVG01000002.1_288	PDC-S12_WP_034891581.1	PDC-S12	310022	310588	+	RMVG01000002.1_310021-310588(+)_1	MATGPLNADEIEWMEDVLMAHDSEDGLIDISELDGLFTAALSSPSPLALDAMKPVIWGETAPQWDDPADEQRFNTLAAQMMNDIAERLSRYPEQFEPLFGYREMDGRELLVVEEWCFGYMTGVALADWPELPAELQPSLQAIALHGDVNEVEKLDGMDEITYLQSTDAIQPAALRLYNHWHGKTAAIH*
GCA_003813865.1	RMVG01000003.1	4	AbiV	RMVG01000003.1_174	AbiV	AbiV	178859	179473	-	RMVG01000003.1_178858-179473(-)_1	MEINKDHLKAFIKSQDIKSKGFIGLLSQEEYESVAQHIFKTIKSSLLLYKNDFYSPSYFMSLVAMEEIAKVTIRGIVSPNINLAEVKRSKDPLFDHRSKHAIAFSDVLLIGDRLKKAIGESRLHEIFNDFTSGVASNSRESAIYFSRDESHLRLPENEITPQKSLELLLISMEAYADHYHGMTQIVSEYSDILDVDFDELLLHK*
GCA_003813865.1	RMVG01000003.1	5	PDC-M53	RMVG01000003.1_200	PDC-M53A_WP_156404564.1	PDC-M53A	194086	195006	+	RMVG01000003.1_194085-195006(+)_1	MLSTYERWVSFFDFAFQPTHAAAPDIPVSDILRNLKNLVDAGNAVRLYNQGTRAVRISEMTYKVGDSEAILLIQLCDKNGSDPVFGELTTGQLRVEPKLAGEGIAVSSHVMISTSIVQHTADHFKTLVETVPGISKSILQPFLNAMLREAFTGQEFKNPATKAMCQLKPKLEIFSHGSQTLLDTLKGAKLHNVKLVSTRKQGGMDKTAYTELAERSVRYKIIKQPPLADKKRLLEILRKKGQQSGFSKVSISYSKDGRQASLDLDRNEDAATKLFTKSEKIILGSGINQCESTIHQELETKMKGLL*
GCA_003813865.1	RMVG01000003.1	5	PDC-M53	RMVG01000003.1_201	PDC-M53B_WP_095068337.1	PDC-M53B	195020	195592	+	RMVG01000003.1_195019-195592(+)_1	MKLFSPLNYLRIRHSEKKWYDFIIPSLGAVLAMAIYFFCHDQIPLVGSSGLIVQVNGLLQVLIGFYIAALAAVSTFSNSSIDEVMAGDPPTIVEKFRATKVKVELTRRRFVCYLFGYLALMSFILFSVGLVAILLGKMISAWIIGLSSLEVLWLIKTVFVGFYSLILINLIATTLLGLYYLSVRFHQSSL*
GCA_003813865.1	RMVG01000003.1	6	VSPR	RMVG01000003.1_140	MTase_II_00147	MTase_II	152025	153419	-	RMVG01000003.1_152024-153419(-)_1	MLADDATAPAEPAASPLSPDSATADLMRQVLAIYAARDLAARFHEAGFRDWTPQQLTRLRQNKSALPPLSERELTLLRSLLPARPAHYDCPQFRFIDLFAGIGGIRRGFDAIGGKCVFTSEWNKEAVRTYKANHYSDPQEHRFNTDIRLITQPAGLHDEADIYRHIDAEIPDHQVLLAGFPCQPFSLAGVSKKNALGRAHGFECEAQGTLFFDVARIIAAKKPPIFVLENVKNLKSHDKGRTFAIIMATLDELGYDVADAATDAPDAKIIDARHFLPQHRERIVLVGIRRDYAFSQSFSLRDIRRLYPTAVPSLQSLLDPAPEEKYILSAQLWRYLYDYARKHKAKGNGFGFGLNDPRQADVCVRTLSARYYKDGSEILIDRGWDAALGEADFSNADNMARRPRRLSPRECARLMGFEAPGEHRFRIPVSDTQAYKQFGNSVVVPVFAAVAQLLLPLIKQLNQP*
GCA_003813865.1	RMVG01000003.1	6	VSPR	RMVG01000003.1_141	NEase_II_00006	Vsr	153586	154062	+	RMVG01000003.1_153585-154062(+)_1	MADVHSSATRSKNMRAIRQQDTAIELRVAQLLKDRGFAYRVQDKNLPGRPDFVLLDQQAIIFVHGCFWHHHHCYLFKVPATRTEFWTGKINSNVERDNRYVRQLQESGWKVLIIWECALRNKLRLSDSDLQERLEEWLLAMDQSAEIDHNGIQHYRPR*
GCA_003813865.1	RMVG01000004.1	7	Lamassu_Family	RMVG01000004.1_194	Lamassu-Fam__LmuA_effector_Mrr	LmuA	223063	224166	+	RMVG01000004.1_223062-224166(+)_1	MMSEDNFKELSPNPQKGLYSSAHVVSGIPIPKTQRVQLFNSDEWEEFTEEWASSLESSYHSVRRFSGSGDKGLDVAGFVLSNQFSDGWDNYQCKFYDHPLTPSDVWVELGKVIYYTYRGDYTTPRKYYFVAPKQVGTKLGNLLSNAVKLKEELQNNWVKYCEDGITSTSKIKLEDGLLKHLDSFDFTIFDSISLVKMIEQHASTNFHVVRFGGGLGVRPEPVIPLEDTVSLNHRYIRQLLHVYAKSKGLDTQCVDLKLINNDDDLLMNFRRQRERFYHAESLRNFSRDTLPSGVFENLQNDIFDGVVDSYEASHKCEMSRLRVIMAQAAVITIDANPLSSVTRPRDKQGICHQLVNDSRLNWSESDE*
GCA_003813865.1	RMVG01000004.1	7	Lamassu_Family	RMVG01000004.1_195	Lamassu-Fam__LmuC_acc_Mrr	LmuC	224156	224644	+	RMVG01000004.1_224155-224644(+)_1	VMSEQLQPGVTIFNSALEAGVRSLVILTANFPATLDLQRLVDSDYLVVHSGDVNGPESIHPPVPLRQGELLIRRKIIESGLTLMLSRGLINRIVSSEGITYQASDYAKPFVDSLTTPYIHLLVERARWAVETFGNMDSKEFQNLISSFFDKWTTQFHGLGKK*
GCA_003813865.1	RMVG01000004.1	7	Lamassu_Family	RMVG01000004.1_196	Lamassu-Fam__LmuB_SMC_Mrr	LmuB	224649	226499	+	RMVG01000004.1_224648-226499(+)_1	MNKTLKITNVCFLGAGIKPSIIEFKKNLNVICGASDTGKSFLIEVIDFLLGGSDLRDIPELHGYEKARITIDSSEKGTWTFERSIAGGNYKIFQGDIQISTNVQPNGMLKMKHAAGREDNISGWLLGALGLLSQNIRKNAQGDCRSLSFRDIARLVIVDEREIIRQNSPYLTGQYISKTAEKSTLKLLLTGLDDSSIVPFEVSSQEEKNDQAKAELIEQWISDLNDEILENGYEREELNQQIDKLNSSITLTREKIDLALLKFKEMTNSRRVIVQKREEIKDRIADIDSMLGRFDLLRQQYLSDLNRLMAIEESGSLFVHYERLSCPQCGAPPHAQHSVETCNEHVELIVIAALAEMEKIKILASDLDSTITALKNEYSNNLDKLNDVDEQFTLIDNEIRNASAPEIANVQSDYALFVDARSKALSYLSLFTRLDKLLSQKENLFGIEGASDTDNKKILTNLPIKILHEFSKTVEKILEAWDFPDTGDVYFDEVTMDFVINGKLRGNRGKGLRAITHAAVTLGLLEFCKERSLPHPGFVVIDSPLLAYYEPEGESDSLKGSALKKNFYKYLLEEHSDSQIIIIENEHPPELFEDQLGLTVFTKNPRHGRFGLFHPK*
GCA_003813865.1	RMVG01000005.1	8	PDC-S04	RMVG01000005.1_28	PDC-S04_WP_169250289.1	PDC-S04	24276	24872	-	RMVG01000005.1_24275-24872(-)_1	MVPNSAVARDPYLWQNDDVLKNRLDIHDAAQLRKAELAFSSARLATLELGPATIGLPFLCHIHRTLFQDVYAWAGELRTIDIWRDDTPFCHFEYIEKEGNALMDALEEEGGLRDLDASAFAARIAHYYCEINMLHPFREGNGRAQRIFFEQLALHAGYFLDWQNVEAQPWREANQAGASGDLAPLEAIFASVVSRASL*
GCA_003813865.1	RMVG01000011.1	9	PDC-S06	RMVG01000011.1_1	PDC-S06_WP_029531116.1	PDC-S06	3	1619	-	RMVG01000011.1_2-1619(-)_1	MSILSFSKVRSYCGPEPVTFDLSEPVTMIYGQNGSGKSTISRFFYRPNHHDYRQCSLSPPLDMRTLVFSQEYVVDLFSNAFQPGIFSLSEENATVRASIEQLEAESDKIKDKINWIKTDKDKNERIAKQVREKCAERIRGSVAEIRTTELWDLMAGAKQGDRLYHAIIGHPDVLTTTTTNLISELQALKLSQGNHLAVIPTLSIPSINSQEIELLNQMLIPSENSTLSAAIARLGNIDWVASGQVWLIKDECPFCQSKIDADHLRREISALFERSWKDSIMQLENLAQRISKWLDVAKKWSSEAMLCPLVTPECPLICALNDLMKGWNNNLKLILKKISTPSQPIYLEDLSNHINSFNSAYEILSLNITEHNQRADNYQAEYEKLKQRLRSHIRFLSMDEISKHDEKLSKIKLNIDELEEQERQIKEALLSLHNEIRELQSQIVNCSDTVKKINDGLEALGISGFRIKLHDLEQDSYYLERTNGENQERVFHCLSEGEKTLIAFLYFIETCQGRRSREEYDAREKLIVIDDPISSLSQN
GCA_003813865.1	RMVG01000012.1	10	PD-T4-6	RMVG01000012.1_118	PD-T4-6_WP_067834564.1	PD-T4-6	126217	127647	+	RMVG01000012.1_126216-127647(+)_1	MSANDNQKTMPNALPAGYRFNEFEIQEVIGGGGFGIVYRAWDHQLERTIAIKEYMPVSLAVRAEDLSLELRGERYQKLFNAGLTSFIQEARLLARFNHPGLLHVLRFWEQNGTAYMGTLYYSGMTLKEWQLTSPDAVNEAWIRRLLPPLFGAINTIHQAGYLHRDISLDNIQIQENQLPVLLDFGSARKEIGNLSDETEIMLKPGFAPIEQYSEEGENEQGPWTDIYALGAVLHSLITSNPPPVSVVRCIEDNYQPLVERKPEGYSLPLLHAVDCALAMKPADRPQSIDAFAALIDLPVSDVEAVVNRLQAPPEPLPAPVEEEESVAPAPVVMAVNHASPSVEPVTPRNVRRLSPGLIALAAVALLAVAIVTWLANRRAALPENGAPVTAADSSVSPASPPATTPAALATVYLKLEQGANVVLNGQPVEVKTGNNGFAALNLAAGQYRIEVHSGTSMRAQSLVIDKPGTWLLNPGN*
GCA_003814405.1	CP028861.1	1	PDC-S34	CP028861.1_7	PDC-S34_WP_209195270.1	PDC-S34	7474	8334	-	CP028861.1_7473-8334(-)_1	MNERENIVALIFDFDNTLIYGNMQQVLFDEYCVDSCSFWKEVESLEHVYKQSGYNIISNEMIYLSHFLTYVREGFFKSLDNRALFNSGAKLRFFEGVIALFDEISEINKKLENNNSQVKIYIVSSGFRQMILGSKIAPYVSKVWACEFIDSYLMPFYELRDEKFSKNKVLSSVCYFVDHTIKTRVIFEINKGSYEKINERVPKSKREIPFKNIFYIADGFSDVPAFEILNNILNHCKNTLTVYHGNDKNAKKLFYENRVGDFAEANYSKGTKLYNWIMEKICLSCG*
GCA_003814405.1	CP028865.1	2	RM_type_IIG	CP028865.1_11	REase_MTase_IIG_00018	REase_MTase_IIG	15135	18956	+	CP028865.1_15134-18956(+)_1	MKTNNIVKTNDPNISLYKELSKDFIKKESINKLKDFFLLIKKKLSLIDDNSTEANTESLLRSIFEELNYSVEQQKVGQIEGVESRVDMLLFENDKDRADFNNKLEEAKKNNEPILTEDILLIAEVKRPLFSFDTKNKVKEAEDQLYRYLNQYQKHYGILSNGKIWRLYDKSKVLYGKKRYIEFDFSKIEKKEEYKEQEWFILFIYLIRRERYLKTSNVIEIEKEQISKEKEIIQKTLREILYERPDDSIVFKIAKNIYDKEFKVSDKEITQHILASILEESIIFILRIFFIAYIEDNEIFKKILEENKLYRSSISFRYFFYDENTKKKLGYKKIITIFNLLNKGSDAIKFPIFNGGLFAEDKVKYLNNESLLSISELEEVLVKILFFEEKNIKDEKFVEYSKLDPKSFGELYETLLEYDLRIADTTVHRIVEDGVYLIRTEEELENKKVNKVATYYKGNIYLTSRSLDRKKSGAYYTPDDLTDFMVISSIEEQLKTKAPLDIKIIDNSCGSGHFLISCLDYLTEKVWYELDKFEDVKKELDKEYRAILKESEEYDVQDSISKELVLKRMLLKKCIYGVDINPISVEITMLSLWINTFIFGTPLSFIEHHIKVGNALLGYTKDEFFDITKKKFEGGFSLFKKRIKEITTILEDSYQKIKGINDTTKEDIEKSKKIYKEYEESEDTDNLKIIFSLLKLYSLSFDKSLNIEFSDIATVISLIENILSNKASSEDKEKIEKIRKLSSYYKFFHYGIEFPDIQEGFDIVIGNPPWEKIKFNESEFFSKHIPSYRKLSIKEQNKIKEEILSKDTHPLNIEYNEEKNSITAINNIYKFDFKDYTSGGDPNLFRYFVTFNLKLIKEKGNLTYLVPSALFSESSSRLLRKHMFSKYKLNYIYQFENKKRFKNVDSRFKFAIFQFSNIKESTSSFKVKFMIQHSDNILKEITRDLKDNKDDPYKGIELNIDQIKKLSPAQESIIEFKNNEEFGLINKMFSQFSVFSEEYIDFKKGLDTSIKNRKSLLKEYDNENFIFLYCGANIHQFNSRFFENKNAKESSKFFWIDKEDLEKILAENNQHQTERIFYRAIARNTDIRTMISTLSPQNCYCVYSMYINYEKTPISIYKKLFIISIFNSLAFDFLLRRFIDSNVLKSCLYQCPMPQPEKDEILANPLYLTLVKNTSLLIAKNDPENFKYLLYLEHFEFSKEEVNKIFNLDTEDEFFKEKENENNFIVARLYSLTKEDFRVLLNDFEVLKNKKGEVYISSLIKGYENYLRINKLN*
GCA_003814615.1	RKQS01000010.1	1	Lamassu_Family	RKQS01000010.1_1066	Lamassu-Fam__LmuB_SMC_Cap4_nuclease_II	LmuB	1215160	1217100	-	RKQS01000010.1_1215159-1217100(-)_1	MQIKTISVYSKERKRNDVSFNLGTLNILTGASKRGKSQLIEIIDYCLGSTECNVADGLITDTVSWYSVLFQFNDCQVYIARKAPEPGFRSSSKCDLRVGRQLAILSYDEINPSTNVAGVQEFLTRKMGISDYVTEVPEGNTRSSISISFKHSKTYIFQAQDELASKRILFHRQAEPFIPQSIKDTLPYFMGASGEDRLHDLEKLRKLKREKARLKKKIKEVQQLKGEGLSKGRNLLAEAIGCRIADSNIQVDDGKLVSLLKGLLDISPSSSKHLEFNEDPLRQLELELEQLRDKKKVTRAKIDSISSYHDNLKTIDNEFNEQYLRLQSINLFSRVNSGNVSFQECLGHVKNAIEDNSRKLSKDLEGLNRTKPKLNIALNELGNEDVNLAKEIKRVRKAIETLMKQKGKLAAARSLEYKQALVIGRVSLYLESLNWDSDTSQFESSIRLLEPKIEELEAKLNPSELKLKLESQLSNVAEDMTRWARDLGLEHSQYPIRLDPATLTVTAETPNGRTPLNRMGSGANWVGYHLVTYVALAKWFITQDRPVPNFIFFDQPTQVFFPSDITSSGRVSEIEADEDRKAVVDMFRWLSKVTQELAPALQIIVTDHADIDEEWFQSHTVTPKWRGEQALIPYSWVPEGYNEQVK*
GCA_003814615.1	RKQS01000010.1	1	Lamassu_Family	RKQS01000010.1_1067	Lamassu-Fam__LmuC_acc_Cap4_nuclease	LmuC	1217101	1217598	-	RKQS01000010.1_1217100-1217598(-)_1	MSNQSNLSNEEAALYNSAYLGFLLYSAIREYKFASGRNFSTNLAFILVPLAVNQILSTRLPKSTTTSLDKWVGENDGYLFLVPELVKGYVPSVIDAIEFLVLSGTISIDEDNCFVLMVDNLPKGPALFTKSSDMKEALRAAKHLGKWLSQVDSDVTIYTKFGVRP*
GCA_003814615.1	RKQS01000010.1	1	Lamassu_Family	RKQS01000010.1_1068	Lamassu-Fam__LmuA_effector_Cap4_nuclease_II	LmuA	1217591	1218802	-	RKQS01000010.1_1217590-1218802(-)_1	MTKSVFDATPSLLGYIYQVRYALLVGLQKAQYLPDIDDCTITIETIDDISTEINGNATDLIQTKYHISPGNLTNKSPDIWGTVRVWCEKVMSTSSSVMEYPILTLLTTETVASDSLAEVLSITPSLRNETKAFELMNEIASLGGNKANDVAYKAFLELEPVDQMKLISLIYVLPNAPDIQEVKDKIARRFRLCVPKEHIAEFTSRVEGKWFTWAIDAMTQHGSNSIALTDLISFIENTGKEYSPTSLPIDYELLDIDEFFEGERSKDYITQLKFINANDVAIKTAIKNCVKARKQRSSWHRQGLLLPGELKRYEARLTDEWENHFGNITSFNISDTLIFQGASVYKACQSDGLVKIRSNLNADFVARGSYHMLSDERKIGWHPQFECMMFENSDNVGVKTDDE*
GCA_003814615.1	RKQS01000010.1	2	PDC-S15	RKQS01000010.1_799	PDC-S15_WP_206299025.1	PDC-S15	875574	876377	+	RKQS01000010.1_875573-876377(+)_1	LQVLSEITINSFAEFLAEVDQGQNDVGSSLWFRGAGKSSYPLSPSLHRHSKIVDSSSLLDYEKKLLTRFKERSVPYLQSRIDDEWELLFLMQHYGMPTRLLDWTENPFISLFFALSSANKNADGNYENDAAVWILSPSKWNESVFSNISYKGGAISPSETMVNSYKPGTEHHLVHENPVAILGIHNSPRIVAQRGSFCLFGKSLVPMEEIYKNGNFQTDTLKKLIIPKGIIGELLNKLVWMGITDSVVYPDLEGLSKETKRLFGFGV*
GCA_003814615.1	RKQS01000010.1	3	PDC-S73	RKQS01000010.1_188	PDC-S73_WP_007181323.1	PDC-S73	220693	222969	+	RKQS01000010.1_220692-222969(+)_1	MNRLINLSHADFEDLCRDIAQTDTGMRFEAFGPGADGGIDGRHSKGSEATILQCKHYVGSSFSQLKSSAKKELEKVNKLNPSRYLFFTSQSLTPSKSNQLAEIFGSYIKQSQDVWGEGDIEGALRKHPEIEKSHMKLWLSSTAVLERILQSGLESFTNATKSEILEEVKVYVSNPSFDGAIEKLEREKILIVSGPPGVGKTTLAKMVAYNYLNDGWRFYAINSLEDGFAKIDDEHPTVYFFDDFLGRIELDRQSLIQRDTALSTFVKRVRKSKNARFILTTRAHIFEEARRLSDHVDDQRLQLAKYLLDVGEYTRKIKSHILFNHLSISALSPQHFSSLLEGDWLSKIVDHKSYNPRVIASVSSDCLDTIEPSEYPKYIYHALNNPELIWSKPFKSLSMKSQNLLIALFFGSQFGGESIELLRTNYSELHRSVSSYYSQSTMPSDFEDALQSLESGFISISGKSVSFVNPSVRDFLKSYLIDREFLSLLPETSKNVGWARNLWRHLKAVFESREMDLKFLASKFKKFSEVIDSTPTLERVEKNGYVSFKYHDLSISDRVELLLEWWERTGDQYFIERALDIFRSGSLETVSWVDGPSLPDLHWWVHNFINDDNNLKLDMLETIEDSLLKILSNGVPIDELVSIVEKLKESMLDTAPQQVSDIINQLVSYEFNDTRNAISHLDTEDELSEHLEFLSELAKITKHDLEKSKMIVLDRINELEEEDSTNQNTSYTPRSNRDKEEFSDDALKSLFSNLVKSE*
GCA_003814615.1	RKQS01000010.1	4	Uzume	RKQS01000010.1_802	Uzume__UzuA	UzuA	878313	879119	+	RKQS01000010.1_878312-879119(+)_1	MDLGLIFLELNNNSEYRFHLAKQEPGGTRPIDVLARSHEEWAGWQVYRGTKKERFVKDKIVSFAQISGSKFLFGGIFDIISRDSKHYEVKLNSQFSELIGRLTIDYQGDNTRGTVFKPDYIFSHSKVSSLSQHSYQGERFTSYDNVNHSFEVMSIVIKNELNDWKVALSSVFGVYLLTDTKTGKHYVGSAYGSNGIWGRWSDYIYGCHGNNKELKELYAINTRDYFENYFKFTILEVLSSSLTPEQVIQRESLWKSKLQTVKFGYNAS*
GCA_003814615.1	RKQS01000010.1	5	dXTPase	RKQS01000010.1_153	dGTPase	dGTPase	177342	178685	-	RKQS01000010.1_177341-178685(-)_1	LNSLLEPPFVLEQEWQHRNDDEHKIRRDDHRSPYQRDRARVLHSAAFRRLQAKTQIHGTMVNDFHRTRLTHSLEAAQLGTGIVAQLKKKQPEFRDLLPSDSLIDSLCLAHDIGHPPYGHGGEVALNYMMRDHGGFEGNAQTFRIVTQLEPYTENHGMNLSRRTLLGLIKYPSLLSQVQARLQSEPVKHQRQLRAKDWMPAKGIYDHDEELFNWVLEPLSSSDQQLLKQKRKTHTEPLEHNKTKYKSLDCSIMELADDIAYGVHDLEDAIVLGSVTKAQWIESAYPQLKEMADPWICEHLDSITEMLFSGEQYRRKDAIGGIVNALLTSISIKRVDASFENVLLAYNAVLEPSMDGTLDKLKHFVSEFVIQVPQVQVIEYKGQQIIMDMFETFSADPERLLPLPIKKQWLQHQDESRKMRVIADYISSMTDDLAQKMHQQLFSAHTEF*
GCA_003814615.1	RKQS01000011.1	6	PDC-M09	RKQS01000011.1_294	PDC-M09B_WP_094489841.1	PDC-M09B	339646	341079	-	RKQS01000011.1_339645-341079(-)_1	MKKQDDFISILGGYTADAATKRFTERTFNIFEDSEHLVELAEKWKNVAADKAQGHMFEQLEVIKFNLDALKKDSDLFAKTTASMGFPTDPVDIIISNGKETLREVQAKSCNSAARSAFALSNEKYQEMQRLAPQDQVKKIKELLEKRIEAGTLKAEDYEQTYRNLTESLEYGEIRSSGTTYNEALKATDSQVAEDIANQSKLEATFVDMHESGKRAGNIGAALSGTTSSVTEFYKVYKGERELGEATVNIAISTAKGYATGYTVTALSKGITHSATHVLGDGVSKALARSNAPVAIASGIISSSKSMVSYLKGDIELEQLSDEITHTAITSSASFYYGALGQVMIPIPVVGSIVGAGVGYMIGNLIHQSGLVALGDSQLVKAAKERRRQIQALCLAAVPQIRQNRIALQQQLDQHFEARKQLFISAFDSFDLAMNDWEPDQCLEALNAISDQFGTVLPYRSFEEFDSMMCSEDSFKF*
GCA_003814615.1	RKQS01000011.1	6	PDC-M09	RKQS01000011.1_295	PDC-M09A_WP_204150028.1	PDC-M09A	341139	342131	-	RKQS01000011.1_341138-342131(-)_1	MPLPFILAGAAIVAGGYGVKKGIDAKDDFDTAKSINRRAQVMFDEAKSDLENERESTQKAMEDLGRVKYKIYDESIIPFVDAFSKIKNISFDDSSLDDATNLPVVSAEELARMRTSVLDIKGVLSDGITALGSGGLAGLAAYGGVGVLGTASTGTAIGTLSGAAATNATLAWLGGGSLAAGGYGMAGGMMVLGGVVAGPVLAVGGMMMASKAEAAKEDSYANLDKAELASEQMKEAMVAASGIRLRFEEIAKVLCSLDLRFQPLLKSFNELVESNTNYSTYSEEDRKGVMIVASTAKVLKNLLEAPIIDQEGTLTPESRTVLEDTKKIIA*
GCA_003814615.1	RKQS01000011.1	7	PDC-M51	RKQS01000011.1_315	PDC-M51B_WP_221796221.1	PDC-M51B	360932	361510	-	RKQS01000011.1_360931-361510(-)_1	MFIVIEGLDGSGKSTVSKHLAEKLNAKFLTTPGAGFKEVRKQLDTVFEHNTKARQLFYMATVLNVASEAQRLIDSGQNVVVDRYWLSTQVYHHWMSNGQCYTLDEVESELLAPDLTVYLDLPVDERIARINNRNHCTLEDRQTLTEQANDELRGLYVGMCGGKPVGDWLIIDASKSVDLIADEILSSLCHID*
GCA_003814615.1	RKQS01000011.1	7	PDC-M51	RKQS01000011.1_316	PDC-M51A_WP_034873164.1	PDC-M51A	361498	362754	-	RKQS01000011.1_361497-362754(-)_1	MSKNKKCLLITFDYTQKGKSATSFAAGVLLSECWQHKDYGKKFTAEHLSIDMNKNKALNLSAEEIANRINGQHKLEEIDGLALGCYVWNTELIEPLITQLKGKGFKGNIILGGYQVHESSCEALYPGGDIYLPSYAEASLPEAFMKDKLIRKLILNNKFEFASRHSPYLNGSIELDEYQSMAHWETQRGCYYACSFCAHRDVAGNKVHDFSMETIKKELDLFKEKNVQRINVLDPIFRKGRRSYEILEYAIGIGLEAELVFQVRFEDINERLLALFSKLNTHLEFGLQTAIRSESIVINRRNNIEKVSSAISMLQDKNISFEVSLIYGLPTQTLESFSESVDFLKRRGVSDVKAFPLMLLEGTQLAADKEVFGIKEGHIDDSGIPHVIESDSFTKDEWKAMRDLAMKLTSLEESACLS*
GCA_003814615.1	RKQS01000011.1	8	PDC-S01	RKQS01000011.1_308	PDC-S01_WP_099993690.1	PDC-S01	351173	352501	+	RKQS01000011.1_351172-352501(+)_1	MNRKLLQELLAWKNKTARKPLLIEGARKTGKTFLLQKLLGREFKKTLRVDFLQNPELMEAFAGSLNPDMIITNIELLTGEPFNIDTDLLILDEIGKCPRAVTSLKYFAEQAPGAYIASCCSTAGLLTSFPVGKVEQHCLRPLSFKEFIWASGQKTLQNAFEQQHNSPVAHVKLTDLLNDYYFVGGMPEAVNTWFENSETSILQRIEAVSEVHRRLIDGYMHDFSQHSGSVDARLLESVFRSIPAQLSSVHDKSVKRFKFKGVHERKSRYTEYESAINWLQKRQLVLKNYPIEGQPKAPLVAHKKENTFKLFLLDVGLLNHLLDTSYLEIKRQGHKYKGYIAESFVQQELASLGIEPTFSWSDARAEMELIISDERGRIVPVEIKSSNRTRAKSLPSYITKCNPHKTIKLTGTKGSPTTEVLNIEMPLYYAEFLVTHLRSIED*
GCA_003814615.1	RKQS01000011.1	9	PDC-S19	RKQS01000011.1_904	PDC-S19_WP_106843225.1	PDC-S19	1062918	1064135	+	RKQS01000011.1_1062917-1064135(+)_1	MVRKGMLLQLLDELRKLEEKGTEFTARQVAESVGYSVNSVNKYFNEKLKGKYVTKVSRSLWKCSGITQLSNDQFFLLMSQSQNTQGKSSDEVFSNQLIKRSHDAFTLALEVYNRPTLGNRVEAFTIMMVNAWELMLKSELAKRDGASSIFKDGDFSISIREAMSKLMDPSDNVFKNLETLIDLRDQAIHLLIPELQPQLSRLFQATVLNYQKRYKLLMGNSPLAGQSVGLLSLIVDGFEPETAVIKETYGELTACQVKSFLTKFTEIAKECDSDEFSISIDYKLALTKKSSENDLSLSLSDGGEKAIIIRETKGPDITHPYHQKTAIEEINARQEYVNITSHSFQAVVKKNKTQNSKCSNYHYELDGRHRYSEAFIEWFVNNLHQKNWLTGALKSYRNRRKKVTV*
GCA_003814615.1	RKQS01000011.1	10	PDC-S69	RKQS01000011.1_790	PDC-S69_WP_114975094.1	PDC-S69	926282	927148	-	RKQS01000011.1_926281-927148(-)_1	MSDKISTSALAKQKGIEAKALFSDLKTAGYIVRSQERWVLTERGESFGGEYVEHKKFGVFIVWPEKLLIDLDSFSGKTLTATQLGSAFELSAKKINLLLNELGWIKKEEDGWHVTSTGLKAGGEQREDKATQNLFVVWHDSLVRNKRLKQSVVEFLGHDAESHSTDVSFSSFRQKFEAKHRTLDGHYVRSKGELIIDNWLYMAGVVHAYERPLPISKQVISDFYLPSGKVYIQFWGTDSAPIAEDKRIETRETYEEHGFGLIELTPEDIPNLDSVLPPLLRQYGIKAY*
GCA_003814615.1	RKQS01000011.1	11	Paris	RKQS01000011.1_356	AAA_15	AriA	419523	420872	+	RKQS01000011.1_419522-420872(+)_1	MIMDLHKVEPLLEYFKIIGLHKERDITLEMNGNVKILVGDNGSGKTTLLNCMYYILNKQFYKLNNICFEAIEIKFGNGVFLRLESSELSKKGNKNRSHNKLIRELRSYIPVSSLHYMIKAASTMPYFAFMNDPKCRSVINNIPHSTRSVYEGFKSYYDDEIEDSEFSKEEEWSKIIDENFHLSILYLPTYRRVEEDIIKLGGLENEFTDSLINFGMSDVKERFKQIRNELRESAVSLYTNLNGKMLTQLTSDYQATSEQYEKLKDIDALTIVLDRVGDSISPDTKDNIIRLVEQSVIESERYYPLVFVLANLIEVYYEQKELDDAVKEFVTVANKYLVNKTFIYDESKVEITISNNRTQSEVELDNLSSGEKQLVSILSKLYLDREKTYAILFDEPELSLSLEWQIELLPDILNSQRCGFLLSATHSPFIFQNQLDTLTDSLCVEYRED*
GCA_003814615.1	RKQS01000011.1	11	Paris	RKQS01000011.1_357	DUF4435	AriB	420879	421811	+	RKQS01000011.1_420878-421811(+)_1	MDRAEMMRKQRTNPVVPLINLLKAHSANRNALICVFEGEDAKYYGSRVDSSIKSLERKNVPCKGKGNLLTLKRKVDQNSNLKCLKILFFADRDFDFSDLTDNNIYFTPCHSIENLYVSGKTFSRFLEDEIGLCTVNDKDTIEKSLSLFKKIHDNFLSMTLELNAWLMCQIEKSKTDSSIVLHLQNVKMKDLVKIEIDNIEKIYDISNMKPIFPESGDIELDQLESAKDTLLTYGAENSFRGKFILQFFRQFLDKYCRELSNKNSEIININKKSNLTINDSNIISIMSKYAHTPPCLNKFLEHHGKTLNAS*
GCA_003814615.1	RKQS01000011.1	12	cbass_type_IIs	RKQS01000011.1_309	E2_00002	E2	352776	353423	-	RKQS01000011.1_352775-353423(-)_1	LQIDGLAEFLKQNPLMKVVPIGSDGQLALRGRVKLCHQYQQYPKVTSLIELKITFPNQYPFRAAIFEEVGGTIPKSDDYHINPDGSFCLGSPYRVESFVRDNKNFNVFYDTFCIPYLYAVLLKIQHGIDFVFGELKHGNEGELEDWSAILNLTQKEQVLKCLEAMSLKKRLSNKQACPCDCGKRLGVCSLHNTLNKHRKQMPRSWFKRTSIKLRK*
GCA_003814615.1	RKQS01000011.1	12	cbass_type_IIs	RKQS01000011.1_310	Cyclase_00020	Cyclase	353414	354613	-	RKQS01000011.1_353413-354613(-)_1	MRDNEKLLNELIASLDLPDSAYEKAVKRYEDIGEWLGREESECAENDPHIFPQGSFRLGIAIKPLSGEEEYDLDLACNLRSGVDSSSHSQKELKTLIGFELEQYRQARNIKKELDEKHRCWRLEYADSLNFHMDIVPCIPQSEIQKKSLAKAMTSYGINESFAEQASDLAVGITDDRHSNYNKRVSDWMISNPEGYAKWFENRMNTAQLLKAVCESAQVDEVPIYKQKTPLQRVVQILKRHRDQMFIDNQDSKPISVIITTLSARAYTGASSLELALKDVINGLMEFVQSDSNQVLNPVNPQENFADRWAMPAYKHLELKQNFHLWVYQVNRDFEFILSSNELELISESIGGNLAVAMEKSALSSMLAIPFGAEAAHTTHVVSEPVSKPWSKGRGEICK*
GCA_003814615.1	RKQS01000011.1	12	cbass_type_IIs	RKQS01000011.1_311	Effector_00026	Effector	354610	355752	-	RKQS01000011.1_354609-355752(-)_1	VQFLDVVLDFGYVICQKRLSSARLLIKTGISTLATTIGIGSIVAVLSYNGISLSTDSNEPVVSPLLINSAAAFGLLSLVMGLCLEFYERIWGEAAKINRSKSIDLRSLSKAHAPKLLDSFPLVIESSGIHNDLFLHQDANEPVDAWLKRSTEALSNFANIDLARMNEHERNNPLAIGAVAHIPHCFALGFLIANRRLTNYYCWYRDLDKTEKSRWVDCRDKRTRGKSIKEGITVFPSEDTANPEQITKLGLSIELSLPSDPKQFKQETGVDVVYQISFEKKSIGNLFSEKEQVKIVKEIRDLINNEILQTYRNVKEFHITIAAQCSFVMRLAADMNQNHFPEVIKVYHYEKSGYPWCFALSPNQDRVKFSISNNELEVTV*
GCA_003814615.1	RKQS01000012.1	13	PDC-S20	RKQS01000012.1_106	PDC-S20_WP_191968580.1	PDC-S20	115162	116676	-	RKQS01000012.1_115161-116676(-)_1	VSNGFVSFDWSSSISSCDSPFPADTLNRKKYAEFLHNYLVSNAASGGYVLNLNAKWGAGKTYFINRWIDSIKDTHPVVYVDAWKQDYSDDPMLTVVSSLLGALSSHLPPENQRVANISEKSARFIKALAPALMKGVVKKATGVNLDDITFEEEGTQQDDEQKDSGVKDIVAESASLVAKCMIDEHNDKLEAVKHLRNEIKQLVEAVIALNDQLQAPAFVFIDELDRCRPSYAVEMLEVVKHFFELDNIVFVIATDTEQLQHAVKAVYGEGFDAQTYLGRFFRRRYSLTELSRYDFVQQIVESRVTYNSRWSEHVPSIHDWSDLTSVISIVADRFRLELRETEQLTDKFIAVLSNTSKTMNPYLLLILFVLRDKHYALYESWMEEVNKNHNFSSDVGSTIKYEIGCFNVYLKSWDKGFLLGENILNCEEEHNLKLYQLLGDMNQCCTYWQQGQKREYIRDLNNNSMQSYSVNIKSYNLLKERWVNLTATKTDYKNWVELAVSFDD*
GCA_003814615.1	RKQS01000015.1	14	PDC-S07	RKQS01000015.1_141	PDC-S07_WP_110056698.1	PDC-S07	173935	174333	+	RKQS01000015.1_173934-174333(+)_1	MKRIHIVAGIIFNQDKSQVFITKRPDDKHKGGFWEFPGGKVEVGETIEQAMTRELDEEIGIKVTEQSLFEHLEFDYTDKSLKFDFILVTDFEEQPYGKEGQQGEWVSLESLNQYAFPEANVPILERVIKEFS*
GCA_003814615.1	RKQS01000017.1	15	AbiD	RKQS01000017.1_90	AbiD	AbiD	106484	107512	-	RKQS01000017.1_106483-107512(-)_1	MATFTKTAKTLDEQIALLQDRGLTIRDPERAKRYLEVISFFRLSSYMRPFQIPHDELHKFKAGAEFKSIVDLYAFDRELRLLMMDAIERVEVAVRATINNHMGIKYQTNDQNSGSHWYLNENLFRRDYGHKKMLSDVEHCQSRDHAQLLRDIQKIKKKNIANDIKEHHINNRIRESYPRFYQQTYQLPRLMPSWAMVEELTFGTISHIYKGLSKDADRKAIAKRFDTPQDVFQSWLHTLNFVRNCCAHHSRLWNRELSISPKIPNGEVWTLPDKLEPSQVRPKHRVYMVLLMLAHLMRQISPDSQWHNKVKALIVLHPSVPLAPMGFPDGWHEHIFWGGENE*
GCA_003814615.1	RKQS01000017.1	16	RM_type_I	RKQS01000017.1_88	REase_I_00001	REase_I	101885	105157	-	RKQS01000017.1_101884-105157(-)_1	MSTDSTQERIFQDDIIRQMVANGWVEGKPEGYNRESALYEQDVLSFVKETQQKEWEKFCKVYPNESDRHFIEALVAQLKKADVNATDQASRSFGTLGVLRHGLKIRNARFSLCQFKPEHNLNPETLARYEKNICRIVPELVYSPYATKEHLEATGKKAKAWRIDLVLFVNGLPVSTLELKSEFKQAVENAIKQYTRTRLPKDPATKKPEPLLSFKRGALVHFAVSQYEVYMATKLAGDDTFFLPFNKGTKEGGAGNDVPKDKSLYATGYLWNEVLAPDNLLNIIGRFVHLQIEEKEDWEGRKYKKETLIFPRYHQWDVVTKLIDAAIEEGTGNKYLVQHSAGSGKSNSIAWTAHQLSTLYDAEGNKQFHSVIVVTDRTVLDDQLQDTIYQFEHADGVVGRINNKEGDGSKSEKLASALENSQPIIIVTIQTFPFVLRAIENSTSLKERSYAVIADEAHSSQSGSTARQLKEVLMTEEADDDVELSPEDILDATIAARQGSANLNYYAFTATPKPKTLELFGRLPKPELPPSKQNKQEAYHVYSMRQAIEEGFILDVLKNYTNYKVMYQLAQKVEAADKEVDSKKAKVKLNQWVRLHDHNISQKVKVIVEHFKDNVMGLLGGQAKAMVVTSSRKEAVRYKLAFDKYVADALAENKSGYDAIRAMVAFSGEVEFNANDPDSFAYIDQKFTEKNMNQDLKGRDMRKAFDSDDYQVMLVANKFQTGFDQPKLCAMYVDKKLGGVECVQTLSRLNRTYPGKAETGTFVLDFYNEPDEILSSFQPYYQTAELADVTDPNMVFDLYEKLRTSGIFLWSEVEQFCEAFFTKKKSNAAISNICHPAKERWQKRYTSAVEAYIKAKEMFERTKKTGDAVLIANAENSFKDCKQEKDRLEIFKKDLGSFTRFYEFMSQLVDYDDKELEKLSLYARHLRPLLREKVIEEDELDLDNVVMSHYRLSKIRQQDIQLKEGAPDYQLEPSTDIGTAKAKDKKEEFLSHILDKLNEVFITDNLSDKDMINYAFTVRDKLTENEAVMSQIANNTREQAMLGDFPQAIDDAILGSNEAHQEQMMQLLSDPTKTQQFARVIFDMLSGYKG*
GCA_003814615.1	RKQS01000017.1	16	RM_type_I	RKQS01000017.1_89	Specificity_I_00054	Specificity_I	105157	106491	-	RKQS01000017.1_105156-106491(-)_1	MSKYQAYPEYKDSGVEWLEHVPSCWDVIKIKHLSPVKRGASPRPIDDPKFFDEEGEYAWVRIADVSASETYLEKTTQTMSELGSSLSVKLEPNQLFLSIAGTVGKPCLNKIKACIHDGFVYFPELNIPNKYLFYVFAGEQAYKGLGKMGTQLNLNTDTVGDIKVALPKEYEHISHIVRFLDHETAKIDGLIDKQQQLIKLLKEKRQAVISHAVTKGLNAGAPMKDSGVEWLGEVPEHWVVTRAKYVSNIFVPQRNKPELNDTHGIAWATMEDMKQQYISDTSKYVSFESALAAGSKKLKAGSVIASCVGNFGVTSINKIDVIINQQLQAFQPVNIKAEYLQSIVALSKQYFELIGTAATLVYVNQEGFENLPVLMPPEKEQNEICEYVLGKSTSFDLLIEKSVIQTSLLKERRTALISAAVTGKIDVRNWQAPVNQGAQQQEAG*
GCA_003814615.1	RKQS01000017.1	16	RM_type_I	RKQS01000017.1_91	MTase_I_00012	MTase_I	107721	110069	-	RKQS01000017.1_107720-110069(-)_1	MTNTNFSQTAAFIWSVADLLRGDFKQSQYGRVILPFTLLRRLECVLEESKDAVVVQAEKVKAMNLPEEAQEKMLLRATNGLSFFNTSPMNLGKMGLGGIKDNLENYIQCFSADAREIFEHFKFDEFVGLLDDADLLYKVVKKFATTDLSPSKVSNHEMGLVFEELIRRFAESSNETAGEHFTPRDIVRLTTSLVFMEDDDALTKEGIIRTIYDPTAGTGGFLSSGMEYVHELNPKAVMRAFGQELNPESYAICKADMLIKGQDVSRIKLGNTLSNDQLPADQFDYMLSNPPFGVDWKKIEGEIKDEHALKGFDGRFGAGLPRVSDGSLLFLMHLISKMRDTHAVDGSVTDGGRIGIILNGSPLFTGGAGSGESEIRRYILEADLLEAIVALPTDMFYNTGIATYVWVLSNKKASERKGKVQLIDGSNLCGKMRKSLGSKRNVMSEDDIKTITRSFGDFEVVDARALNKPAEQKSNRGRQAATPKTQSPKTFASKIFSTHEFGYRRLTIERPLRLSTQLTDERINTLRFAPKPFNVVMPAIYEKFGSEWTEDTYGLLGHVETEVRALIKADFPELKEKQIKDVLDSKVWLFQKSLMEKAQQLQAEIGQSLGGKAQQSDDFNQFELTLKGAFKTTGIKFDAKEKKQFIDAVTWKNQEAEPVVKKALKEDPQPLYGAFNYKGKVVEFQQDGDLRDNENVPLEPSVSTSELIEIYFNKEVAPHVGDAWINADKRDDKDNEIGVVGYEIPFNRHFYVYLPPRELEQIDEDLDKVSTDIMKLLQEVHS*
GCA_003814815.1	RKQQ01000001.1	1	PDC-S44	RKQQ01000001.1_157	PDC-S44_WP_200140622.1	PDC-S44	159272	160042	-	RKQQ01000001.1_159271-160042(-)_1	MDFNRVIGIGWDVGGWMGNNHGAAICEWKRETNRISWLGSPAEVSIPENNLLSLKHFIQQVDPSFNLSSVDEHTLIVLGVDAPLGFPAAFTELLNGGRPEMVKPKREIDNPLAYRYTDREIQRVFGKKPLSAAFDRIGNNATAAMLHTKLWQEEEYFQIYPFTDPNSADRRVIIEVYPALLKEKKFKEVYEDLAEFFPSNVAPGTDAYDACICALYAISFGTNGLLLPKLQGPPEDHKEDVKEEGWIYYFANETGE*
GCA_003814815.1	RKQQ01000002.1	2	PDC-S07	RKQQ01000002.1_83	PDC-S07_WP_110056698.1	PDC-S07	87063	87443	+	RKQQ01000002.1_87062-87443(+)_1	VNVVGAVIVEEDQILCAQRGNTKSLPYKWEFPGGKIEKDETPVDALIREIQEEMLCHIKVHEHIADATYEYDFAIVHLTTYACSIKEGFPQSTEHTQLVWRSIDQLDELDWAAADLPTIDALKSKA*
GCA_003814815.1	RKQQ01000002.1	3	RM_type_IV	RKQQ01000002.1_84	mREase_IV_00004	mREase_IV	87457	90339	+	RKQQ01000002.1_87456-90339(+)_1	MADITKQLRDSLERSFINEAHPYIGHMKPRLISNQKDDHMLNTILEELHVCQGFQFSVAFITESGLTALKSKLWDLHLRGVQGQILTSTYLTFNQPKIFRELMKIPNLKVRTTSLSGFHSKGYIFEHTDYSSLIVGSSNLTINALKTNYEWNMKVTSYHEGEIIHHFKQQFAEVWDEAEPLTEDWITRYEAFFNEYGQSQQHVAEFPQVYANNPIHEALSIQPNKMQKAALHGLHTIREKGAKRGLIVSATGTGKTFLSAFDVRGYQPNQFLFIAHREQILQKAKEEFQRILGGPDRDFGILSGNQADSNAKYVFATIQSISRDDTLHSFKKDHFDYILIDEVHKAGAPTYQKLVDYFDPDFLMGMTATPERSDDFNIFDLFHYNIAYEIRLQDALEEDMLCPFQYFGVTDIDLQTEGSMEAESLAHVSIEERAKHMLQKIEYYGHSGEERKGLIFASRKKEAQTLSDFLNDRGYETVSLTGEDSQDVRLQQVDRLENGALDYIITVDVFNEGVDIPSVNQIVMMRQTESSIIFIQQLGRGLRKSNNKDFVTVIDFIGNYKKNYLIPIALSGDQTLNKDNVRRYMRNANFIQGLSTVNFEEVAKEQVYRAIDDGKFKEKRMLKEAYQQLTFRLGRQPLLRDFYAYDSIDPEVLVDKYKSNYHDFLVQIKATEKTLTANENGVLSMVSQELLAGKRKHELLLLQKLLQTSQGITEEEFASLVLEHGCQWNEATKRSVERMLTLEFLTETERGKYQHIPLIKRTAHGYQLGEKLARMLNENDWFQTLVYDALDVGLLKNEAFDCTSELTLYKKYTRKDVVRLLNWENNESGVLFGHKTKHQTCPIFINYKKGEDLKASIKYEDELLSPTLLQWYSRNRETLNTKRVRDILEADKNGVDIHIFVKKSDDEGVDSYYLGRAFILHDQVFETIIKEDSGEELPSVSIQFQLEHPVDTRLYQYIVE*
GCA_003814815.1	RKQQ01000003.1	4	PD-T4-6	RKQQ01000003.1_228	PD-T4-6_WP_011718859.1	PD-T4-6	214719	216770	+	RKQQ01000003.1_214718-216770(+)_1	MIEKRVNDRYEIIRSIGAGGMADVYLARDLILDRDVAVKVLKEQFSNDDEFIRRFRREAKSATSLSHPNVVSIFDVGEEDDEYFIVMEYVDGMTLKEYIQQYGRLSAVESMRILDQLTSAVGHAHDNQIVHRDLKPQNILIRHDGTAKVTDFGISRAISDATITHTNSVLGSVHYLSPEQAKGGFVTYQSDLYALGVIGYEMLSGDVPFSGDTAVSIAIKHLQEPIPSLREMDTSIPQSVENIIIRSTAKDAADRYRNAAQMNEDVVTALNPERLHEAALPIVMNDSNITKAVPIIGGTKNVEDKTIVPGNSHQLSADERQASSLHTNKAHEKPDRKAMWLKLGALGAGAAVVILFLAFYFIPSWLHVDEVTIPDNLIGMHYEEAEEILTEDLQLEVETERRFDDEIEEDHVVSHNPDAGHSVKVGALITLVVSDGMEPVEMDELTGVNRGEAEDQLDEFAEVEVDFEETYESKDDTVMQQEPAPGEAVIPAETSVKLTVSETPEYTMDNLRGMTRDEIVSAIGSEPLLDFTFEDEPHERIPEGEAFEQDPQRGETINEPTTVEVVFSEGPEEDEENEENANGSENNQNENNEEEVISGTVPFSVSVPDEEENNDNEFDVVISVADDKSDEPEEEITEEVTEDTEYDVPMSLYPGETGRLILEVDGEEFADSPYEFAAEDIEQ*
GCA_003814815.1	RKQQ01000004.1	5	cas_type_II-A	RKQQ01000004.1_63	cd09643	Cas9	62602	65715	+	RKQQ01000004.1_62601-65715(+)_1	MANYTFGLDIGIGSVGFGVIDEDMNIIESGVRLFPEADVSNNDGRRAKRGARRLQRRRKHRKERLVRLLQNYGFDTEQVSEENPYELRAKGLYEPLNQNQLIAALYHLIKRRGVHNVTADLDDEKAADDSLSTKDQIKNNEKQLQEKYVAELQLERLQEDGEVRGHKNRFKTEDYVEEAKKLLETQQTTHGKIDDAFIKQYIELLETRRAYYEGPGFGSPFGWEQDTEKWFRQMMGKCSYFPEETRAVKESYSAQLFNVLNDLNNLSITRDENDRLTEEEKAELLEKVFKAKGNPTLKKIAKIVKVKEEDIKGYRIDKKGKPEFTVMKIAQELNKIDANLMQEPAETLDQLAEIVTVWQDFDNKLERIKTLDLNYSEHTLAKLAELNFGGTHALSLKAIQMLLPDLWATNKNQMELFTEYGLKPKKIELKGKNKIPHDYINDLILSPVVKRAFVQSIRIVNALIEKHGEPREIVIELAREKNSSDRKTFLNKMQKQHEAINKQVREKLDAMDLVERGGMFDKLRLWHFQDGQCLYSLKPIELEDLINNPSRYEIDHIIPRSVSFDDSQANKVLVHTEENQKKGNLTPYQYLKSGNGEITYEKYKSHVLQLAKSSEKMSKKKREYLLEERDLTKYDVQKEFINRNLVDTRYATREIMTLLKAYFKENEKDVIVKPINGSFTNYLRKLWGLNKDRDEDFKHHAQDALVVSMAGYLLEHKDDFKQQNLMIDEERIIDKETGEIMNEKDFAASFTERMNKVKEIKEYPHYKYSHRTDQKPNRQLMNDTIYSTRETDEGEYIIGKMTDLYDPDNDKIKKQFHKSPEAFLMFEHDEKTFEKLTTIMKQYDEAKNPLAAYYKETGNMLTKYSKKDNGPPVKSLKYRSKKLGEHKDLSHKFDGNDKRVVTLSLKPYRMDVFYEDNRYKFVTVRFDDLHELKNKYFIPEKIYQEKMAEKSIEDWGSFQFSVFKNDILRLSGQVYKFIGVNEDKRNVIECDLINQKSDKRLRMTVKKEIADFRKFNTNVLGDHYVSNNEKLKLEIQK*
GCA_003814815.1	RKQQ01000004.1	5	cas_type_II-A	RKQQ01000004.1_64	Cas1_II_WP_078484493.1	Cas1_II	65735	66643	+	RKQQ01000004.1_65734-66643(+)_1	MSWRVVHITNVEQMSLHLDSLKIKRGDEELKIPLADIFSVIIEDLTCKLTSRLMVELSKNNILVLICGQQHLPESQILPISGHFGQHKRMIQQLNWNEDQQAELWGKIIGQKIYNQARVMERNQIEQQRVNRMYNLISEIQPWDQENCEAQAARLYFNSFWEGEFSRNDPDKIENAALNYGYAIFHAALGRTITAKGLLPGLGIFHKGERNPFNLASDLIEPLRPIVDAFVLDNPPEDYLTKEYRLQLINLLHARVMIDGKLQTVIRTIDIYLGSIIEYFDTGGKLEKLKIPNTHKMKLYEL*
GCA_003814815.1	RKQQ01000004.1	5	cas_type_II-A	RKQQ01000004.1_65	Cas2_II_WP_167337171.1	Cas2_II	66648	66956	+	RKQQ01000004.1_66647-66956(+)_1	MRVFIMFDLPVETKAQIRTYTKFRKQLIQDGFLMMQYSIYIKSCINKDAANQTVAKVKTYLPKDGHIRAMIITEKQFEKMMILVGEEDKNIELLGDNRTIEF*
GCA_003814815.1	RKQQ01000004.1	5	cas_type_II-A	RKQQ01000004.1_66	Csn2_WP_060552029.1	Csn2	67077	67976	+	RKQQ01000004.1_67076-67976(+)_1	LLTEYFQPRSKVKEEMRVSDLTSDQDLTHHQHQIFKMSNMELLEETQLGAKTLLKTRLKEDLLNELEFEGYVQTVNSLLEDLVELTSSDLPLYVKKLDAEAIIKLLGVDFGLAEDEYDYGFLFNRLTVILPVIERTILTNAKTSPIFVYYYPEHLLSPRQQVMFKEYLLQVSEKMNVLVLSKSRYFLSDELMGNNVIANGKQIITEDFLEELEWRAPVNYSIDQLKQSCTDLLKSYAMNFETFPVISNCKLADIHVFAEADLYVIIELMEEFNFEYALEINYQKLSRPVSKYVQQFERR*
GCA_003814815.1	RKQQ01000006.1	6	DRT_class_I	RKQQ01000006.1_111	drt-UG30	RT_UG30	124863	126434	+	RKQQ01000006.1_124862-126434(+)_1	VKFITVNNLGSEDNNKIIEHFFKFGYFNEQLPQCFDSNDLYINFEKIKSFNDKKNPSEPATLTVAKNENARREIKVPNPIHQTKLFNILIDNIVDIKEKIDLGNRTLSNPFIEKDFYEEIMLDIPFKNRRSTFRFNLYKKMNSSMGYRYIYKLDLANFYDSIYTHAIEWAIVGKEVAKNKDGNKANKLGEQLDKGVRNTNSRETSGIPTGPFSSRILSELILISIDEELLQLKTESGIDFEFLHYNDDYEFYFKTELDYLKIISLIKSVFTKYRLKINESKCEFLEYPYHNNIDMKEEYEFYLKKYKDSNDNYQKTDIIVRLFFKADEFYKQGYKGAYKYLYKVIKGYDLSVVWGAVEPFFLGHILIKPDLTKYISEIIFEEEHLNKVSRKFCGELEKNLDTALKFKLDNEANWLLWMIFNLNIKLKSKQILSILDEADNEIFLTFFLSYVEHIGKIRQKRIIEKLNKLKETLIHESIYGPKWILIYQWVKSEWPYYNELKSKVEKNNSFKCLLKNDVSFIKL*
GCA_003814815.1	RKQQ01000006.1	7	PDC-S30	RKQQ01000006.1_107	PDC-S30_WP_227961428.1	PDC-S30	119265	119996	+	RKQQ01000006.1_119264-119996(+)_1	LNIKPDDYYYAVMRSAMKLPGVRLKREAFLREALKRHVKPQQVETAVASTPADAGIPLKTINKIAKAAIRTETRRVTAISAAAGAPGGFAIAGTLPADLVQYFSHVIRLQQKLIYLYGWEEIASDDGEFDEESLEQLTLFLGVMFGVKSAEEAVSQLISDRDSEAERPQLPTAVLYPVIAKVATTLGYKMSKHIFARGLSKAVPVMGAFTSGGVTYTAFKPLSKRLQAFLKALPIADPKSGRK*
GCA_003814815.1	RKQQ01000006.1	8	PifA	RKQQ01000006.1_93	PifA	PifA	100289	102166	-	RKQQ01000006.1_100288-102166(-)_1	MSKYNKSTAPYSRPTAAIRNKHQDLFNRYDFSKRIAESISARKDESSIVIGINAEWGDGKTSVLNLINQNLRGKPNIVRLKFNPWRFGSEEEILANFFNDLANALDASLKDNKDLIREMLDKINPLVKALEKLQPAAGAFGNVIMSGTKLLFPKKELEEVRDKVEHLLEEEKIRVVVLIDDIDRLEKNEIHAVFRLVRLTADFKYTAYILAYDKQIVTSALADKFGHTDSLSGETFIDKIIQVPLELPKVIEHDLHQYLLDEIDELLTFFDINLPAADADDFYFHITDSLSPFITSPSQIKLYANTLTFSTPIIVKDVNMRDLMLIEGIRIFVPELYDFIKSNRNQFLFPGSAGSFTTNKDMAELNENWKTKIDGHLKKISAPEPAKLLKLIMTLFPQIETLYGSKQYDLSSATSWADHKRICSSECFDRYFSYAITEGDVSDLTIDQLINDIMGKSFAGGEYADWFDKKITASNISVLFYKLRRRVYKFDQDQLEKLPVSLARLSQVLKAKHTDRKLGTAYWGAFHFISDCLENLDHNKRLPTATKVISEASSLEFAFEWLNSFKGRVRQTHHPELMSKEEVDQLNQLMTDQILLAHPEIDQKPDGTLSESERLFKEFVKETPV*
GCA_003814815.1	RKQQ01000006.1	9	RM_type_I	RKQQ01000006.1_28	MTase_I_00014	MTase_I	27096	28580	+	RKQQ01000006.1_27095-28580(+)_1	MAKLTQQELEAHLWESANILRGSIDSSDYKNYIFGLLFLKRLSDVFVEKAIEIEQEENDDYGWHDPDEHQFFVPERARWGHIQIQTNDIGNEINKAFEALEEQNASLQGVLATIDFNDKEKLPDKLLMQLIQHFSAIDLSNDNLSEPDMLGRAYEYLIKQFADDAGKKGGEFYTPSKVVELIVNLIKPEEGMRVCDPTVGSGGMLVQSVDYIKAQGGDPRNLSLHGQERNLSTWAICKMNLLLHGLSDHRIERGDTIREPELLGEDKELLLYDRVIANPPFSLKNWGREEAEGDEYGRFRYGLPPKNAGDYGFVQHMASTLNHQGKAGVVMPHGVLFRGGAEGKIREGLLKDDLIEAIIGLPANLFYGTGIPACIMILNRNKTEEQKGEVFILDGSNDYQEGKNQNHLRDEDIRNIVEAYDAWGDQEKFCRVVDLEEIAENEYNLNIARYIDTTEEEEEIDVQAAVAELKKLEQERDEIETKMYGYLKELGYGE*
GCA_003814815.1	RKQQ01000006.1	9	RM_type_I	RKQQ01000006.1_29	Specificity_I_00017	Specificity_I	28570	29769	+	RKQQ01000006.1_28569-29769(+)_1	MVSEKEHNEWKRVKLGDYVNLRGGNAFKSIDFEENGVPLLKIANIRNSGIDLEHCVYISDEIATTNSSYLLSEGNIVIAMSGATTGKTGTVKKENLPLLLNQRVGVFNIEKDNLMYQDYLKFVVQSTYFQNVIKVDAIGGAQPNISSKQIESIHVNLPPLKDQQKIAAILSSVDEAIEKTEQIIEQTETVKKGLMQQLLTKGIGHTEFKDSPIGEIPEKWSIVKLGEILEVSYGKDQKKVESEEGNIPILGTGGIIGYAEKALYSEPSVLIGRKGTIDKPQYMEEPFWTIDTLFYTKIKKDFAVPKFLYYIFNMINWKKYNEATGVPSLSAANISNIQIKLPNLSEQIKIVETIKPIEHKLKNEDEKHNQLIKLKQGLMQQLLTGKVRVSIDEVEEVLP*
GCA_003814815.1	RKQQ01000006.1	9	RM_type_I	RKQQ01000006.1_30	REase_I_00001	REase_I	29766	32705	+	RKQQ01000006.1_29765-32705(+)_1	VSDMPSLNEETLVENRMIAQLEKLGYTYVHGAALDHERTSQTEVVLKERLRDAVKHLNPWLEENNLNKVVRKVTHMEETSLMEANQHFHELLINYLSVQQDVGSGRKSQTVKLIDFHNIDNNDFIITSQFSYTHANDTIRPDIVLYVNGLPLVVIECKSPVLQPEEQIGQGVKQLRRYQRENEALFHYNQFMIATSNDRANVGTIGAKAQHFSAWKEPYPLRVEDIGEHPTPQDILTTGILDKARLFDIILNFIVYEPEDGKVIKKMTRYQQYRAVNKAVERILQGEHPQARGGIVWATQGSGKSLSMVFLSMKLRRMQAMENPIIVVVTDRQDLDQQITNTFKRCGFPNPQQAASVEELKTLLQQGPGATVMTLVQKFQAEEDEDYPLLTDSENVIVLVDESHRSQYSSLAMNMRSGLPNATYIGFTGTPIDKEDKSTLRTFGSYIDKYPIEKAVEDGATVPIFYEARLVDLHVQGETIDSLFDRFFRDYSDEDQERIKRKFVTEEAITASPKRLKTVVLDIIAHFEAHIQPNGFKAQIVSISREAAVAYKKLLDELSGYESAVIISSGHNDSEEMKQYALSDAEEKAYIQRFKKPLEEDPLAFLIVCDKLLTGFDAPIEQVMYLDKPLKEHNLLQAIARTNRTHNKKTHGLIVDYYGVSQFLEEALGIFHEEDIKGAMHHVDEEIPRLESRHRQAMRFFDYTRKDDIEACLQVLEPEDIRNKFDTAFKKFSESMDMVMPSPRANAYVDDLKWLGKIRKLAKSRYHLDEGTMDISDCGGKVRELIEEYVYASTPEVLFEPVNILTNKFDEKLAELKSPEAKAAEMEHAIKNEIRVKIDDNPVKYTSIKERLEELIEQRKNRQLTIEELLEEYQAIREEMMNIKEESQSYGLSEARQLPFYQLIEQHLPADYEQESLKDLTEIITDIIQEHAVIDWTEKDDVKREIRKKLKKQLRASSLPNDQVESVARQLMELGQNHY*
GCA_003814815.1	RKQQ01000006.1	10	gabija	RKQQ01000006.1_105	GajB_00046	GajB	115509	116576	-	RKQQ01000006.1_115508-116576(-)_1	MQYVKRIIQAGAGTGKTSLLIKEALNLKSEGKVLYLTYTRNNLKSMKNDIASKPGGLSESIECRTWIEFLFNEMAKPYRKMVKMPLIEGLDDTLESKIPKRKGLTSNSKGYYINRNNHLYSERLAQFVDVINKIINGRIYNRIEKIYSTVLIDEVQDLNGYDLEIIRNIYNLSCNVIIVGDHRQSTYSTNTSRKHSIYKNDKIFNFFIKEMGIEHLEQLEVCYRCNQEICDFVNALYDDLKLIEDPHRERQEDEGIVKLNNQQELLNYTKNYSPTILYYNVKTLNKLEKLGVPRYLEQVTFGKAKGITRQHVLIFPTKDMKNKMYDWSVDLKGQTLAKFYVAMTRARYSVAIYLG*
GCA_003814815.1	RKQQ01000006.1	10	gabija	RKQQ01000006.1_106	GajA_00042	GajA	116563	118203	-	RKQQ01000006.1_116562-118203(-)_1	MIERIIIKNYKHFQYLDLHVKEDMNILIGDNGTGKSTIFEAIHLALTGVIRNRPVYQEINPFFFNKCITNDFIGNAQKCREDQLEHVPPSPPSIHIELYLTNTTDQDLNKFRGSENMESKDCIGLSFNIEFDKKYEDEYEEYIQNEEISLIPTEFYMMEWKTFGGHIITPRAIPFKSYLIDSNGSAFSNLPQKHFMGIIDNTLDKKQRANLAVLYREYKEQFSRHEEVIKLNDSLNEKKQGSFSQDDPKKLALSLDVSRNTSWETAVNAYIDNIPFENIGTGAQNMLKTIYAVQNRKEKQTILLMEEPENHLSFTNMRQLVTRLSELSEGQQVFVSTHDSYILNKLHLDNLILLSSTENSAMDQLSEDTVSYFQKLPNYNTLRFILSKKVILVEGPADELIVTKCYMDNNGGKVPLDDGIDIFSVNGLSFKRFLDIAILLEIKTFVVTDNDGNYEDNIEQKYKGYKDHSFIHICSDSNYRLKTLEPQFLYKGSNFEKLKNILNRSESSIEELEKYMETNKTDWALSVFLDTTEKFEYPEYIIDAIR*
GCA_003814835.1	RKRG01000001.1	1	PDC-S01	RKRG01000001.1_542	PDC-S01_WP_067088819.1	PDC-S01	551646	552866	+	RKRG01000001.1_551645-552866(+)_1	MIKRELYLNQIRHLFGSDFIKVIVGLRRCGKTSLLKSIIGELQDKGVKKENIIYISFELVQYKNIFNAHQLDELILKLVEGLEGKIYLLFDEIQQVEFWEKSINSYQASFDCDIYITGSNSKLLSNELATLLSGRYVKINLYPFSFAEILQYKQEINGLKLNEMNLKELFNEYLLFGGMPGLLPIKDESTKINILHDIYDSIVINDVLSRYKINEIDLFMRFSYYLMNSTGQTFSKTSITNYLKNENKKTSRNTISNFTKYLEDSLFCKKVMRQDIIGKKLLKTEEKYYLADQGFHHALVDNNSDWLGRILENVVYNELIRRGYSVKIGKIKNKEIDFVCEKQDNKIYVQVAYLLSTPETIEREFSPLFDVPDKYRAYVLSMDEVNLSEGGIIHENIIDFLLDYEI*
GCA_003814835.1	RKRG01000001.1	2	PDC-S01	RKRG01000001.1_90	PDC-S01_WP_076465573.1	PDC-S01	97756	99072	-	RKRG01000001.1_97755-99072(-)_1	MGEKYKKVINMKKYLPRYTDQELKESLEYMGAVLITGPKWCGKTTTAKQQCKSLKELQHPVHGKSYLKLADTNPIELLKGEKPMLIDEWQMAPELWGTVRYLVDESDEDGLYILTGSTIVDESKIVHSGAGRIKRIVMRPMSLYESGESTGEISLIDLFDNDDLNIDGVTSNLTIPDLIFAACRGGWPESLNKKTKKQQLAIVSNYIDIICNSDVSEVDGVKRSPQRVKTILKSYARNISTLATKKTLMKDIKTEYADISLPTFNSYIDALERLYVIQNIPAWSPNIRSANTIRKSYKKEFIDPSIAVASLNLTPEKLLKDFETFGFIFENLCIRDLLVYSSSVNGKVLYYNDDSGLEADCVIYLNDGRYALIEFKLGNREIDNGAGNLLKLKDLIKKSVENKKIDLEEPSFLAVITGGELAYTRADGVKVIPIGCLR*
GCA_003814835.1	RKRG01000001.1	3	PDC-S07	RKRG01000001.1_572	PDC-S07_WP_110056698.1	PDC-S07	592586	593014	+	RKRG01000001.1_592585-593014(+)_1	MDAAKYNIEENVMKTLNVVAAIIKKDNKILATKRGYGEFTDMWEFPGGKIENNETKEEAIIREIKEELDCVIEPTKFALDLEYQYPTFYLKMSCFEAIIKEGTPKLIEHNDAKWLTKQELDSINWIPADIQIIDYLKETMRD*
GCA_003814835.1	RKRG01000001.1	4	RM_type_IV	RKRG01000001.1_574	mREase_IV_00004	mREase_IV	593172	596129	+	RKRG01000001.1_593171-596129(+)_1	MNMDEILNGARTAFIDEKLDSSLDFRPKLLHNGKETKVINSIRDELQNCDEFIISSAFITLSGLTPLLEEFRNLEQKNIKGKILTTDYLNFTEPKALRKLQQFGNIEVKIYSQEKEGFHTKGYIFKKDDVYKGIVGSSNLTMNALSVNKEWNVEFTSLKEGEMLSEIKSEFFALWREADDLNNVLPEYEKIYNDNKRFTDLRKITAEIKKKNITLTPNIMQEQFIENLRKLIKQGEKRAILVSATGTGKTYASAFAVNDFNPKKLLFLVHREQIAKQSINAYKNVFKDHENFGLLSGNSKDYDKNYLFSTIQTMSKDDVFRRYDKNHFDYIIIDEVHKAGALSYQKIFQYFEPKFWLGMTASPERTDGFNIYDLFDNNIAHEIRLQEALEEDLLCPFHYFGIADVEFCDGEIDDSFEDFNLLASDKRVDYLIEKSEFYGYSGDRRKALVFCSRKKEAELLSDEFNRRGYNSTVLTGDDSQEKRIEAIDRLTNDENPDKLEFIFTVDIFNEGVDIPEINQVLLVRPTESPIIFIQQLGRGLRKYENKEYVVIIDFIGNYKNNFMIPIALSGDRSYDKDKIRKYLMEGNKIIPGASSINFDEISRKRIYESINNSSFSKIGVFKEKYNNLKYKLGRIPSLHDFAINGEFNPELILNHSRFDSYHNFLDYVDNDYNSTLSDAEVASLKFISKKLIKGIRPHELVILSCLKFNNYFTVNQIEKYLNEKYGLSNQFKSIRNAINYLSMNFYRKETSDDYQANTVTSFVSKEKIIDYEDIFFNFDEEIYNDLENNKDFKFEISHYFKSCLINPVYLNHFEDAVKYAIFKYAQVYKSNDKFRLYEKYSREDVLRLLNWERFMNAQNIGGYKVKYNTCPIFVTYDKKDDISETINYEDQFLSKQLFSWMSRNNRKISSSELEPIVNYTDLDIELFIQKSNDEGIEFYYVGKLTPLEHDQLYREIEGKQHPIVNFKFKISPEVKDELYSYFIND*
GCA_003814835.1	RKRG01000002.1	5	DMS_other	RKRG01000002.1_507	mads_8	mad8	478407	479894	+	RKRG01000002.1_478406-479894(+)_1	MVVGICIGETSLTEVTFISDKMPKVGEYVTIEYDGKKVLGMIENLIRGNDSLNVDINDFNAIQKISRIGAEDNYIKGRVKILGDVNDNLKLPRTPVLPGTEIHLADGEILDKIFNVKNPIKLGCLVNQSDVDVNVEANPILSRHLAILAMTGAGKSNTVAVLIDQLLGYNVPIFVFDMHGEYKDAEFPNGNVNVIMPKINPHYMNFYEIKKLVNIGANSFIQERHFRRAFKQAEKNISDGIAQTNNFLQIMYDILDKDSHVEGSDKQIVDVMNKIDDAMERYSNLFDKNIGNILSNVKRGYVNVLDLSQVDESVASVLVSHILRNALKRSKDAAHTGDKKDLIDNSVFFILEEAHILAPNKRESDSKRWIQRVAREGRKFGLGLCLVSQSPKTVDHDALSQMNNMIILRLVEPEDQRHVQSASESLSQDLINQLPSLNVGEAIVLGLMSKIPTLVKIDMFKGRRHGDDMDLISYFKELGEDSDYNDETVDMGYDY*
GCA_003814835.1	RKRG01000002.1	5	DMS_other	RKRG01000002.1_509	PbeC_00018	PbeC	481311	484058	+	RKRG01000002.1_481310-484058(+)_1	MIFTKLRLRNFKSHEDTIIRFEKGISVIVGENGAGKSTILEGISFSLFKQHTAKKIDDLVRNNAQSMFVELKFISNGKKYKIVREKKSNLKSVLYKKTSLDGEYVHVCSGDKEVANEIYQILDIDSDLFLNAIYIRQGEIAELVDKTPAEKKQLIAKLLGIDSLEKSWKHLLPFINDYENQLSELKGKLYNSKELADDLTRKREELNSLKQRGYELEENIEEVSVLLKEISESKRDMEREKEIYETQVNNLENEEKTLSKLEQDKHVIQNNLDNIREAEEQISRLEKYVSKLDVYLDFEKSVLSIQNLKQKEQEIEDKIKSIAQQKQLVADNKENYNKFLASDEEINKYNNQKVNFEKELATMAKLDKDKKDLLKEVQNERNEVNQFFARAKDKLDDYGLDQDRLAKINDINSIEDATNNFFDEISGKIKSLSDDIIAKNEEIVVFKQNIKSSQKPLKDLKDVDSKCPVCQADIDDNKKSELIKQYNAEIEENTKLISEYEESVRLLTKNKASFEDKSDKLSELSKQIIEYKHKFSHLENQLVKLNKLDDELVSKDFISGKLGELILIIANKKENRESYKEFYDAYNQAKGALEVLGSEIDAQYKLKQVKNEIDNHVTNIKLAIEQDPHLSRDITAAELQDRITDLKHKNEEYNQLKGFIQNKKSYLTQLDSVKEDIGMSINQIDILKNKIKASVYDTEKYEQIIYHSDIYERRFNKFNNELSGIKGQARETITQVKDLTGKLESVKVFQKQYDDISDYINLLNHFRSLYSKNGIQKDLRNISRPLIQKYTKDFFNEFNFNYSDLTLDDEYDVTVYGPEGESSMSMVSGGEKIAIALALRLGITQAMANGELDTILLDEPTIHLDSSRRHELINLLKEMSVLPQMIIVTHEPQLENAADNLIKVEKVNGVSKVIM*
GCA_003814835.1	RKRG01000002.1	6	HEC-06	RKRG01000002.1_447	HEC-06_WP_099323492.1	HEC-06	433239	434909	+	RKRG01000002.1_433238-434909(+)_1	MDAGKLQLLYFLSQNQQLSIPIYQRKYSWSEKECSQLLEDILRVGESDEQNHFIGSIVYMNQKGHIASPINSLMIIDGQQRATTITLLISAIVEFLFKNPNDNVMSPENFISYYLLNDREKGETRYKLILTQDDKRTLIKIIDYLETSDEIPFDSNDSIRIKENFEFFKKKINTDNIEILFNGLNKLLIIFVALEHNIDNPQLIFESLNSTGLELSQVDLIRNYILMGLVPEEQEKLYNDFWHEIETLFEKNEGNFDKFIRDYLTVKTDKVPVFRNIYSDFKKYSAQIDVKELVKDIHKYAFYFNSIAFGAEENPKLKESLDSLNSLGYDVTDPFMLHLYRDYKENKLSTDDFCEIIKYTESYLLRRLICSIPTPSLNKTFAGMYVQIDNTSHLSSYKAILRSKENYQRMPSNREFVANFRQRDIYNLRSKNRDYIFDKFENWGSKEKTNIQNYTIEHIMPQNPNLSQDWKLELGEQWADIQKTYLHTIGNLTLTGYNSELSDRSFNEKRDMAGGFKDSAIRLNIYLQDLNNWNENEIKLRTNRFVEKAKTIWPYP*
GCA_003814835.1	RKRG01000002.1	7	PD-T7-4	RKRG01000002.1_69	PD-T7-4_WP_133375404.1	PD-T7-4	66248	66904	+	RKRG01000002.1_66247-66904(+)_1	MKGYVGPEFKKDAFNCPYCEVYAHQKWRYRLMIFNSNGEHPADPIYDQLGVRGWSTSKCDHCGEISFWHDEQLIYPKSSIAPLPNDDMPNDVKEDYIEARNIVNDSPRGACALLRLALQKLMPHLGESGKNLNEDIGNLVKKGISSEVQKAFDSVRVIGNNAVHPGELDLKDDVQTAISLFRLINYIVDNQISSKKEIDGIFEGLPQINIEAIKRRDK*
GCA_003814835.1	RKRG01000002.1	8	PDC-S01	RKRG01000002.1_352	PDC-S01_WP_067088819.1	PDC-S01	331054	332256	+	RKRG01000002.1_331053-332256(+)_1	MIIQRKDYIDKINPFVNKHIIKVLIGARRSGKSTILKQIIDSLIKQGTPKENIVWMNFELSDYFEMDNIKKLEEFISNKTENIDGKIYLFFDEIQIVPQWEKLINSYFAKENYDIYITGSNSKLLSGEFATYLSGRYVELNIYPFSFREYLEYYEITSDFKSHFYRYLEDGGMPSTFDYRGDDKRLILIDLYNSIVLKDIIQRNNVKNVDLLDRIMRFVMYNISQPFSANKIHKRLKQDMVNLSVNTIYNYLKFFENACLIYQVKREDLQGKRILKHDEKYYICDLGFRQAIIGNNQRDITRAIENIVYLELLRRGYEITIGKVDNLEVDFVCKKQNKLIYIQVSYLLASEETIEREFKPLNNISDNYPKYVITMDDADMSHDGIIHLNLIDFLRDNEVI*
GCA_003814835.1	RKRG01000002.1	9	PDC-S01	RKRG01000002.1_356	PDC-S01_WP_067088819.1	PDC-S01	336178	337629	+	RKRG01000002.1_336177-337629(+)_1	MFEKEELITNFIKEELTDVPNILNKELSKNNEKFNSREELDEIKGYMDTFLNEDTSNKIIVLPGLRGVGKTTLVLQAYEYLLKERDIPPSNVLYISFDDLNDLVECSIRQMVEIYLKNIFHANIRNLDEKVFIFVDESQTDKNWALSGKVIYDKSYNIFMIFTGSSALHLERSDELARRMRKKSVTPLNYTQHLKLKYGIDVGSLSDDLRELVFTGNIDNAAASEFEANNLLTNCLDYSSTDWDEYYKFGGFPILFDKKSHREICEDLVEITERVITKDMPQIKEISSENQSNAKRILRYLALQQPGELTQANLANYLKTSTANVNKILDLLEKTHLIFHCEPYGGSAKRVKKSWKYYFAAPSIRHALSAKIGNPLLGTDDYEGLLLENLVASNLFNLSNRQFTNFTVYYDADKKRNVDFLIHKDSENIIPIEVGRGKKKKLQIKHAINRYDCEYGIVVANNYSSLKKDDDVIYISPKTFSFL*
GCA_003814835.1	RKRG01000002.1	10	PDC-S01	RKRG01000002.1_358	PDC-S01_WP_067088819.1	PDC-S01	339096	340535	+	RKRG01000002.1_339095-340535(+)_1	MEDVIYNYLIKQLSEVPMILNRRLSYKNIKFNNKNEFDKLRLMIDSFLDGESEERYFVLPGIRGVGKTTILYQCYEYLLKEKNFNSSDLLYISCETTNFAGETDIKKIIEIYLDEIHNTSPALLDRPVFIFIDEAHFDMNWAMNGKTLYDESPYIFLILAGSSSLHLNYNSDAARRLNILPVMPLNYSQHLSLKYNYQTDIGNDLIDLIFTGNIEAAQEKELKIQKDLISLNSYPLNDWNIYLNYGGFPATFNIKFEDIIVSKLWTIISKVITVDMANVFNLNKNNQNLAYKTLVYLASQKPGEISHDKLSNYLDCGKTTINNIINTLEKTQLIFHSEAYGGASKKVKKPWKYNLATPSIRNCINIKFGNSAGSKSEYEGILLENQIASNLFNLNNNNTSFDFNVYYDSQKGGVDFIVKKLFGNAIPIESGIGSKTRRQIKKAMNKYDADYGIVVSNKTDFIEKEDDVIFIPPKTFTFL*
GCA_003814835.1	RKRG01000002.1	11	PDC-S01	RKRG01000002.1_569	PDC-S01_WP_067088819.1	PDC-S01	547334	548542	+	RKRG01000002.1_547333-548542(+)_1	MIKRKLYLNQIERLMDKEPIKIITGVRRSGKTYLLKSIQEELKNRGINEENIFIISFESMKYNKIENFRELDECIINLTRNTKGKIYLLFDEIQNVKNWEKSINACRVDLDCDIYITGSNSELLSGEMATLISGRYYQINIYPFSFSEFIQYKKEIEKTDIDDLEELFKEYVEYGGMPPIQQVATEDKYSYLGDIYNTILLKDIIARHNIRNTDMLNRILDYVIMNLGKNFSATNIVKYMKYERRKISKDTILDYILYSKNACFIHQAPREDIKGKKVLKHNEKYFLVDHGFYQAKYGEIENMGSILENIVYIELLRRGYDVKVGIINKKEIDFVCTKDKKRIYIQVTYKLENDETIEREFSGLVKINDNFDKYVLSMDKLDFSGSGLKHRNIIDFLTSDYI*
GCA_003814835.1	RKRG01000002.1	12	PDC-S01	RKRG01000002.1_361	PDC-S01_WP_067088819.1	PDC-S01	341978	343216	-	RKRG01000002.1_341977-343216(-)_1	MVKRELYLEKIYNFMGKNLIKIITGMRRCGKSYLFKLIIHELKKRGTKDEDILLIDLELPTYNHIKTREQLDEIVVPFIESHENKVYLFFDEIQNVKEWEVSINSYYKLENTDIYITGSNSKLMSAEFATLLTGRYVNIELYPFSFNEFLDYKQELNHPPSITNELNSDLENFFEEYQKYGGIPLTISSQHDKELVLNGIYSSIILNDIVERYEIRNVGLFNRIVKYIIENTGNLISANAVYKYLKHEKLRITKPTIYNYLEYLENAYLIAKASKEDIAGKKEIIGSEKYYLLDTGFYKSQLEEKQRNIDHILENIIFIELKRHGYKITIGKVNDYEIDFICKKNNQKIYIQVTYLLENDETIEREFRPLLMIKDNYPKYVLSMDRTVQPQNGIKHMNIIDFLKNFNHDEIF*
GCA_003814835.1	RKRG01000002.1	13	PDC-S18	RKRG01000002.1_354	PDC-S18_WP_216520868.1	PDC-S18	334269	335186	+	RKRG01000002.1_334268-335186(+)_1	MPIYNIDGETLTPIKQVKFKNERELQILTEKNLEELFGLKFIATEFQVDNLRIDTLAFNEETNSFVIIEYKNVKNYSVIDQGYSYLSLLLNNKAEFVLKYNLVCNAALSKDEFDFSQTNVMFISPSYTTYQLRSVEFSDIAFELWKVVKYSNGTVLFDKVNNTDTQASIKQITKENTSKDKVNKEIKKYTEEDTLMNKSDDIKSLYDNLKELILSNYDDIEINHWKYYVAIKVNNKMVATVSVLSKSLKTWINLKETELRDSEGKVRNVSNIGHHGVGDYEYVISSEDDLYYFNKLFKQSYDEKI*
GCA_003814835.1	RKRG01000002.1	14	RM_type_I	RKRG01000002.1_440	REase_I_00009	REase_I	423622	426345	+	RKRG01000002.1_423621-426345(+)_1	MSTQSEAVLENNLIKRLSENGYEFVKIRNENDLLANFRVQLDKLNKCKLTDEEFNKVLLFLDEGSIFDKAKKLRDHYYIDRKDNPFYIKFLNQKDWCKNIFQVSNQITMESKHKNRYDVTLLINGFPLVQIELKRRGMPLKEAFDQITRYTLHSYKGLFNYIQIFVVSNGINTKYFANGLKNDLQFEFTFYWKDEKNNNILSLDDFANTFLEKCNLAKMISKYMVLNESSKRLMILRAYQKYAVEAVIHQALDIKQNGYVWHTTGSGKTLTSYKVSQLLAEDESIYKVIFVVDRRDLDIQTNKEFNSFCDGCVNTTKHTGALIKNLTTEGKGKLVTTTIQKLSKAVKTAGDKVKLQKIKDKKIILIFDECHRSQFGEMHNVITEFFSNSLSFGFTGTPIFAKNSDGTRTTKDIFGKKLHEYVIKDAIADNNVLGFSVDYVGGAKSHTDIDKEVKKINTKEYLESDNRLNQIVDYIIESYDSKTRNREFNAMFTVSRGGVIHNYYELFKKKKHDLKIVTIFTFKANEDLSENEHSQDLLDKYILDYNKMFETNFTSDDFKQYHADVSKRMKNREIDLLLVVDMFLTGFDSKLLNTLYVDKNLQYHGLLQAFSRTNRIVNKRKSQGNIVCFTNLKDNVDEAIALFSDPNAIEDIILPPYETFVKWFNEDLKRLFKLVKTATEALDLQSENDKKKFVLIFRDLIRNKNKLDIFTEFNWDDVKIDEQEFNDFKSAYLDIYDEFKKDNEDGESVLGDIDFELELLRNDQINVDYILNLLADLDKNSTSFKHDKQRIISLMKEHENLRSKIDLIEKFINEKLGNIDSKVTNINEEFDKFMKHERKQAMCEIVDEENLNEDVARQIFEYFEFSGKIDEELIKQSLVEKLKFKERKAKVNTIKFKIFELFEKFDY*
GCA_003814835.1	RKRG01000002.1	14	RM_type_I	RKRG01000002.1_442	MTase_I_00005	MTase_I	427277	428821	+	RKRG01000002.1_427276-428821(+)_1	MSDYQNNLESKLWAIADELRGNMDANEFKNYILGFIFYRYLSEKLELHMNEELKEDELSFTEAWDDEEYKDDLMDEGISSLGYFLEPQYLFSTVIEKAKVNDFILEDLIKSLNYISNSSIGTDSQDDFSNLFEDVDLNSSKLGKSDDDKNKLISKILLNLNDIDFKLGDDESDILGDAYEYLISQFASSAGKKAGEFYTPQEVSKILAKIVTLGKKKLRNVYDPTCGSGSLLLRVAKEVEVGDFCGQELNQTTYNLARMNMILHGVKYVDFDIKQGDSLKYPQHIDMNFDAIVANPPFSAKWSGDKSFLDDERFSAYGKLAPKSKADYAFVQHMIYHLEENGTMAIVLPHGVLFRGAAEGTIRKYLIDEKNYLDAVIGLPANIFYGTSIPTVILVFKKCREEDQEVLFIDASNDFEKVKNQNKLRSEDIEKIVNTYANREEIDKYSHKATIDEIRENDFNLNIPRYVDTFEEEEPIDLNEVVSELKMINEEMKKVDAEIKKYCDELGIEAPIFD*
GCA_003814835.1	RKRG01000002.1	14	RM_type_I	RKRG01000002.1_443	Specificity_I_00114	Specificity_I	428831	429955	+	RKRG01000002.1_428830-429955(+)_1	MSEERLVPKLRFSGFSDVWESYKIGDISKTYSGGTPSTSKREYYEGDIPFIKSGEICKDKTEHYINEIAINNSSAKKIKKGDLLLALYGATSGEVAISKIDGAINQAVLKIDNNMDNYFQYNYFLKYKDKIVHKYIQGGQGNLSANIIKKLEFKFPKLDEQKRISQFLLLMDKKIDLLENKLQYYQDFKKYLMQRIFTQNLRFDFDNVKLKNISKINKGKQLNKDDMVETGIFHVLNGGKEPSGYTNAWNTPENTITISEGGNSCGYVNFNTEKFWSGGHCYYLDNLAEKVDGYYLYSYLKFIEPKIMRLRVGSGLPNIQKGDIENIKVKIALPTEQQRISNLLYSTDEKIINIANQKDNFELFKKGLLQQMFV*
GCA_003814835.1	RKRG01000002.1	14	RM_type_I	RKRG01000002.1_444	Specificity_I_00114	Specificity_I	430076	431236	+	RKRG01000002.1_430075-431236(+)_1	MEFTDNWQTYKLGDILTFYSTNSFSREKLNYEFGNVKNIHYGDIHTKYPTIVSLQNNKDVPFINEDIDLSKFNEDQYLQDGDLIIVDASEDYDDIGKAIEVMNVNDEKFLAGLHTILARDEKNITVNGFKADLFSTNTLKTKIKVIANGISVLGISKKNISKLEVKIPSKREQQEIVSFINTIDRKIELLEEKHQYYQDFKKYLMQQIFTQNLRFDFDKEWENIRLKDFLKSSSSSLSLNDLEENHGEYGLYGATGIVKLINFYEKTEPYLSIVKDGAGVGRIFLCEPNTSIVGTMQYLTPKEGVDLEFSYYLLNTIEFRKYVVGSTIPHIYFKDYSKEKLLVPQIEEQQEIASILSNIDNKLNLIQDRINHMGQFKKGLLQQMFV*
GCA_003814835.1	RKRG01000002.1	15	RM_type_II	RKRG01000002.1_51	MTase_II_00116	MTase_II	48844	49845	+	RKRG01000002.1_48843-49845(+)_1	MIKVIELCAGAGGLALGFEKAGLEHEVLVEIDKDCVATLNKNRPDWNVLHADIKEVDFTQYHPDIVVAGLPCQPFSYAGKKLGFDDTRGTLFFDYARCIKETNPKMCIIENVEGLVRHDKGRTMETIVNVLENELGYDVQYKVLNAVDYGVAQKRKRMFLVGTKKGIIFNYPKKVKGNPVLRDALKDVPESEGTEYSDKKKEVLELVPPGGCWVDLPEDVQKEYMGKSFYSGGGKRGMARRISWDEPCLTLTTSPCQKQTERCHPEEVRPFTVREYARIQSFPDDWEFEGGITSKYKQIGNAVPVKVAEAVGKEVIKALNGENKRKEGQTTLF*
GCA_003814835.1	RKRG01000002.1	15	RM_type_II	RKRG01000002.1_52	REase_II_00072	REase_II	49842	50570	-	RKRG01000002.1_49841-50570(-)_1	MNKYVTFVSDEIFLEEVKKVVDAYATDEDLSKTPWEVLSNSRETIDQFKTLFDIYSNRFSLSEWINFEIPRQHDKTASNRVGDFHQNLLGRVDGWVNLGRGHPSGMDLKKEDDTIWIELKNKYNTMNSSSLRDTRFKCEELAEKYPNAKIYWAYIVSQNYESFDKTWVYRDNKENVVHEINDNIRNIAGKDVYTLVTGDETAFEQLFDALPNAINDIKKSKHILTPKDQVVFEKYKQLIFKD*
GCA_003814835.1	RKRG01000002.1	16	cas_type_other	RKRG01000002.1_311	cd09637	Cas4	288210	288896	-	RKRG01000002.1_288209-288896(-)_1	MEQKNITQYSINYETKQHPSVKGLQIIEGKNNFPISWLNKQGYCEYQLYLEHVKNIKSPTTPEMTHGSEIHKQLEDIFKQESAQVSFEEVIESSKSEASMSRECFVISPKYGIRGHIDEIWMKPEEIVIIDDKPGRTPYKSTMNQVRAYCLAFKDMSGDDRKIKGALRERGTENLFWIEPFTEDVEKEIKFTIDRIHGLFNGSKPFMPTKNPKKCHSCRFKHDCEHAQ*
GCA_003814835.1	RKRG01000002.1	16	cas_type_other	RKRG01000002.1_313	cd09639	Cas3	289852	291135	+	RKRG01000002.1_289851-291135(+)_1	MNFNELNISDNIKNGLKGMGFTKATPIQEQSIPVTLKGKDVMGQAQTGSGKTVAFAIPIIEKIFIDDKSPQAIVLCPTRELCMQVADEISKVASNIKKLKILSVYGGQPIGRQTRVLKKGVHIVVGTPGRVIDHINRGNLDLNGIESVVLDEADEMLNMGFRDDMEFILKNTPKTRQTLLFSATMPDEIKKIARKYQRNPKFIKVKANKKNSPKITQYSFKCNAKYKFDDMTRLLDVFDVELALIFCNTKKGVNYVAKHLKKRGYSVDGLHGDMTQKMRDKVMNKFRNDNIDILVATDVAARGLDVDNLDVIINYDVPQNPENYIHRIGRTARAGKLGYAFTLVCRDETRRFAAIKKANNTKITEKQIPSYKEVETIKNKLILDKVINCIERGELEDSYINSIKDSMNKKINAQQLAAGLLKMVREN*
GCA_003814835.1	RKRG01000003.1	17	PDC-S01	RKRG01000003.1_57	PDC-S01_WP_076465573.1	PDC-S01	50716	51990	+	RKRG01000003.1_50715-51990(+)_1	MVVKYLPRILDDDLEKCLTMIGAILIVGPKWCGKTTTAEQHANSVLKLQDKDNYKSNMMWADIEPSRLLKGDKPRLIDEWQVAPVLWDSVRTSVDESEDYGLYILTGSTVVDEDSIMHSGTGRIHRMLMRPMSLYESGESNGQISIMDLFNNPDININECESDLTIDDLIFAACRGGWPDSLNQKTREGKLFVAYNYLENICNTDVSAVDGVKRDPDRVRLLLRSLARNNSTLAKDQTIIDDMNANFMDISRPTYYSYVDALKRLFVIEDNRGWSPNIKSKSAIRSGNKKVFIDPSIAVAALNANPESMINDLNTFGFIFENLCIRDLSIYTNSHGGKVSYYHDKSGLEIDCVVHLRDGRYALIECKLGNDGIEEGSQNLLKINGLIEKNDKLDNPTFLAVLTGGKYAYTRPDGVKVFPIGCLR*
GCA_003814835.1	RKRG01000003.1	18	PDC-S01	RKRG01000003.1_172	PDC-S01_WP_163212389.1	PDC-S01	176326	177777	+	RKRG01000003.1_176325-177777(+)_1	MYEKEEIISDYIKEELSDVPNILDNELTLDGRSFEHRKEFEFIKHHIDEFLEKTTNNRYFALPGLRGVGKTTLLYQTYEYLFKSKNINPNQILFISCENLNDIVDFKIIDVVKQFLETYHNTTLRRLDKKIFLLIDESQHDKKWALSGKRIYDKTKNIFMIFTGSSALNLEYDADSARRLLKENITPLNYNQHLKLKYNYNAANVSASLKKLIFEGDITDAVSCEQQINQDLININGYSTTDWNEFLKYGGFPTSLFENNPHIICKNITGMINKVISHDMGTISSITSTSQTHANRLLRFLALQKPGDISQEKMGTYLGTSKGNVRNILDILEKTQLIFHCEPHIASPKRSIKSWEYFFATSSIKHILTSSIGNLNSNKNAYLGVLLENLVASTLFYLSNEEGNYFTLYYDPEDRVNVDFVIQGEFQKAIPIEVSMGKKKKRQIATAIERYNADYGIIISNTTKTIAKKDNIIYLPPKTFSFL*
GCA_003814835.1	RKRG01000003.1	19	cas_adaptation	RKRG01000003.1_309	cas1	Cas1	336415	337410	-	RKRG01000003.1_336414-337410(-)_1	MKIIIDGYNKSIHKKDNMIIIEENSQTIDAIKANMITDITITGKGYVTFDALNLMAQNNIKLMAINPRGQLNYILESPDWRNVKLKKQQYMLSENTLGLELSKELIKSKMKNQKATLTTLNKNKQLKRVFNHRLKIDEMIAELEKINLNGDNEKIRMKIMGLEGKASNEYWRAIKYFIPGEIGFDGRTKKPTDLLNSMLNYGYAILASEITKNILYAGLDPYCGFLHYDMDKRTSLTFDLIEPFRQQIVDKTVISLINKKQVTNNDLDKRNNTIKLEARKLIANKILKKLFSTITYNDETVTYSDLIRKQSENLVSALLYGEKFIGFYLRW*
GCA_003814835.1	RKRG01000003.1	19	cas_adaptation	RKRG01000003.1_310	COG1343	Cas2	337410	337679	-	RKRG01000003.1_337409-337679(-)_1	MLVSFDIKFKTNREKIERVFECLGLRKIQNELYIGEMDNKEQNNLVEKINAIIKDYDSVLIMPICQNCYLKKETCGREIKFQNDLYRVY*
GCA_003815015.1	RKRE01000001.1	1	AbiE	RKRE01000001.1_36	AbiEi_WP_139786902.1	AbiEi	34453	35076	-	RKRE01000001.1_34452-35076(-)_1	MKTSEWLAFFRQHQAKKVFALSDLEQMTGLPKGHLQVELARLVARGILRRLAREWYANPFAPPSVEEVAMVLRYPSYLSLEYTLSQEGILSQTAFTVTLVTTRPPYTFDLEGTTLEYHQIARRLFWGYRSEGRANVAWPEKALLDLIYIRHLKRREMDARGIASLLDDIYLEELDAARLWSFVQRFGEPYSRQLAALLKPRIAEPAE*
GCA_003815015.1	RKRE01000001.1	1	AbiE	RKRE01000001.1_37	AbiEii_WP_066409903.1	AbiEii	35073	35906	-	RKRE01000001.1_35072-35906(-)_1	MLWEEVSRRSIREQVSAETVLREEVQKAVLAHFSLQRFFNAAVFQGGTALRLFYGNLRYSEDIDFVFTTKDTDLFRKIGTRIRNLARFVSEVFPFLEETAVKAQKETGTFKRFTLRLRPRDLGRVLRVNIEFANIPSRDNSLALLHYPPFNPAVRVESPHEILADKVVAVVLRPYIKGRDLWDIHYLAADRGLTVNTLLVYQKAADYGSTPADFEKGLAKAVTHVRTEGPVILAQEMKRFLPRPAAALYQSSYPEMAAKIAALLAAVSAGDSRDSER*
GCA_003815015.1	RKRE01000001.1	2	PDC-S70	RKRE01000001.1_202	PDC-S70_WP_028295898.1	PDC-S70	206960	207490	+	RKRE01000001.1_206959-207490(+)_1	VGAPAKERNENVRRIVSNTGPLLHLGEAQALNLLGQAGEIHVPQAVDIEMRFQAEKWPEQRPAWLIVDNLVPPHSTEAELWLEAGLLHAGEAEAIALARQICADWLVTDDAAARLFAQTLGIEVHGSLGIVLWAAATGRLNRPEAEAVLDRLSRSSLWLSPRVLAEAKAALEKIYS*
GCA_003815015.1	RKRE01000001.1	3	PDC-S70	RKRE01000001.1_323	PDC-S70_WP_028295898.1	PDC-S70	330513	331058	-	RKRE01000001.1_330512-331058(-)_1	VIVISDTSVLVGLAVVQKLDLLRKLWKVVFIPQEVFREVKPDKPGYAEVQAAIAAGWIEVKPHGGPVLPRGEDGCLFLARELGADLVLVDDGKARKRISAAGFRVSGAVGVLIAGLRRDYMSGPEVLSVLQAWEKLGFRLSRGLVSLLQEKAGAIPLQNSRDFYDDWDDPKVDAAWLPKKK*
GCA_003815015.1	RKRE01000001.1	4	RM_type_II	RKRE01000001.1_6	MTase_II_00173	MTase_II	6227	7183	+	RKRE01000001.1_6226-7183(+)_1	MEPTLFDPLYYTEKKQKENTIVIGPPSLLSRINKDTSYIINGDALTALKQLPEDTVQTCVTSPPYWGLRDYGIPGQIGTEMDINEYLDKLVKIFQEVKRVLKPDGTFWLNIGDGYTSGGRTYRAPDKKTDNGHTVRGLPFRPPTPVGLKPKDLLGLPWRLAFLLQEDGWYLRADIIWFKPNILPESVKDRPTIAHEYVFLLTKNERYYYDYQAILEPAASGKGYRNKRSVWVVNTEPYPEAHFATFPPSLVLPCILAGSKPGDFVLDPFLGSGTTGLVALQHKRNFIGIELNPEYCALAEKRLVPYATILKNETETEA*
GCA_003815015.1	RKRE01000001.1	4	RM_type_II	RKRE01000001.1_7	REase_II_00141	REase_II	7187	8143	+	RKRE01000001.1_7186-8143(+)_1	VETLIPTKQMWVIGRLKSERGKILRDALREAVEKVGVQAIDRELHDLVNTNALNKLGAFGLRGEVLFAVPCLIKEKPTISGYYRLVLGISQKEYGRKGLDKWIKIEKGENVTVSENEVRDLCVMLIEAGERLLSAFTSKDNITEDFFHELALLTLGAQLDGSYRVIVGQKAVAVVRELIGNIVKPKNPNGFQEKGNEIEFSNAAGRRVRIRFGSDPDILVSERSGNQYRHLLAIEVKGGSDPSNIHNRLGEAEKSHLKLSASGVLRWTIIGVPVDEQTARMRSPSTNRFYAISNLLIDGSQEYESFKRDLISILGLPE*
GCA_003815015.1	RKRE01000002.1	5	PDC-S03	RKRE01000002.1_479	PDC-S03_WP_114299349.1	PDC-S03	500347	500919	+	RKRE01000002.1_500346-500919(+)_1	VNLPLQETTATGGKTYTYADYRQLPEGAPYQLIGGELVLTPAPSTYHQIIAFNIGLQLGNFVMHNQRGKVLFAPVDVYLSETETYQPDIIFIAQERLRIIEPERINGAPDLVVEILSPATAYYDLRKKFKVYERCGVKEYWIVDPGEKSAQLFTLKEGRFVLDQEAEGKGEIASRVLEGFTVTLASIFEG*
GCA_003815015.1	RKRE01000002.1	6	cas_type_I-B1	RKRE01000002.1_458	Cas2b_WP_014295803.1	Cas2b	479129	479392	-	RKRE01000002.1_479128-479392(-)_1	MYLILVYDVNVKRVAKVLKTARKYLHWVQNSVLEGELTEAGFRKLKADLSRVIDLREDSVLFYVLGDWRYTRRELMGVKKGGEEWIW*
GCA_003815015.1	RKRE01000002.1	6	cas_type_I-B1	RKRE01000002.1_459	Cas1b_WP_142933338.1	Cas1b	479423	480418	-	RKRE01000002.1_479422-480418(-)_1	MQKSLYLFRSGRLRRKENTLCVEAEEQTRYFPVENVRDIFVFGEVDLSKKTLEFLHEKEILVHFFGFHGNYVGSFYPREHYNSGYLILKQAEHYLDPEKRLVLARQFVAGGLANILQVVKYYANRGKELAATVQVIEDFAAGNLPACGTVEELMAIEGNARNYYYESFNEILSGSPFAIAGRSRRPPADPLNALISFGNSLVYVKVLSEIYKTHLDPRIGYLHATNFRRFTLNLDVAEIFKPILADRVLFTLVGKKMIGPGNFDRQGPAVFLNEEGRRLYVQEFEEKLRSTFYHRRLKRHVSYQTLLRLELYKLEKHLIGEEPYEPFVSRW*
GCA_003815015.1	RKRE01000002.1	6	cas_type_I-B1	RKRE01000002.1_460	Cas4b_WP_019267510.1	Cas4b	480443	480982	-	RKRE01000002.1_480442-480982(-)_1	MAEKELPDVENAASTGLQVIGSFIQAYMVCPRQAWLMSRQICPDEDHIYLQLGRLIQRQSYSRERKEIHLGHLALDLVRRDGQNLVVAEVKKSSRASAAARMQLAFYLYELRQMGLEAQGELLFPEERRRERLVLDESLAAEVAALKQRIQTLLRQPAPPPPARIQFCTRCAYSDFCWA*
GCA_003815015.1	RKRE01000002.1	6	cas_type_I-B1	RKRE01000002.1_461	Cas3b_WP_184405015.1	Cas3b	481049	483526	-	RKRE01000002.1_481048-483526(-)_1	VPFYAHQSKNRFYLLSAHLAGVAAGAAERVAAVPGRGELFPAALVAGLAHDFGKYTGYFQEYLRTGRGGPEKQHAFLSGLWAAYLAGRLALPPEQQLALFLAVARHHQELTDPEEYLVAPRELAGDWAELEPTIQERLRVVAAQVANLQSQAGAVAASLGAAARRTARLLAGRGLAVPAWLLNDWGPLLKAFLADWQAAFGSLYGIYRRQKRAAGTALGTYFDLLLLFSSLIDADKIHAARVAEAERAALPGDVVDRYRARRFSSPRTAMENLRENLYRSAVTRAAQAPLEQRLFTLTAPTGAGKTLAGLAAACRLRERLAGACGVAPRLIYALPFTSIVDQTFAVAEAILRTALPEPGTALPSTWLLKHHHLAEPVYRGSGREEELSLDEALLLTESWQSEVVVTTFVQFFHTLVGYQNRMLKKFHRLGGAVVILDEVQSIPVEYWPLVEETLRQACAHLGMRVILMTATRPEWFGSGEALELAGDPETVRQQFAAVDRVTLTAEITPCPVAAAAAAFLEQYRPEHSYLVVLNTIKSSIAFFRLLRETWGAQGPPLYYLSTNIVPAERERRLSEIRGRLARGEKPVLVSTQVVEAGVDLDFDEVWRDLGPVDAVVQVAGRCNRHFSRARGRVRLFQLVDEKTNRPLASFVYGKTHTWVAGRLFAERPVLAEPDFFDAVADYFCKVREAKSAAESEKILQAMAALRFTRKGKETGEPAAISDFALIRDLPRYVDVFVCADATAEAVWARYQATVAREADPWRRREAFLSIRRDFRRYLISVPGELLLDRLAAETRPLVIPAYLLDEFYDPETGFKRVEEEGALIY*
GCA_003815015.1	RKRE01000002.1	6	cas_type_I-B1	RKRE01000002.1_462	Cas5b_WP_048038568.1	Cas5b	483529	484296	-	RKRE01000002.1_483528-484296(-)_1	LGEVLVFDLTGPMAHFRKYYTNTSALTYGFPPRTALMGIVAAVLGFERDSYYEKLDRGRFAVAVKVPPRRLFQTVNYVRTKREDLPLLRRLQRLPGTQTPLEFLFPGGEYRALRFRVFFGYPDGGLVREAAARLREGRPCFPLYLGLTECLASASYVNLFGPRDYEPLPPGTPVALTSVLNAAHLEKVDLPAVSAARLLRERAPYAFGPGRTLRPPVAVVYEAGGQPLPVRLRVPAYRFSLATAGDGETVAFLEG*
GCA_003815015.1	RKRE01000002.1	6	cas_type_I-B1	RKRE01000002.1_463	cas_Csh2	Cas7b	484301	485269	-	RKRE01000002.1_484300-485269(-)_1	MGTITQNSELLFLYDAKMCNPNGDPDDENRPRFDPDRERCLVSDVRLKRYIRDYLEEKGHTIYVTKAEGVVQATDRIKQVLGKDDVSGADLPALLARLIDVRLFGATMPIKGAKKGEGEAVNLTGPVQFAWGYSLNRVQMVDSVTISSQFATREQAGQGTFGKDYRIYYALIGFHGVISARRAQAMLARADGNEAAATSDADIELLDEAMVNAIPLAATRSKIGQYPRLYLRVVFTDGETFAGDPREDLTVNPDQNLRSVKELTLDLTALGGRLVRFKERIARVLVFQDADLRTTAAGREVKAAGWLAELLGADKVKTIERT*
GCA_003815015.1	RKRE01000002.1	6	cas_type_I-B1	RKRE01000002.1_464	pfam09484	Cas8b	485269	487320	-	RKRE01000002.1_485268-487320(-)_1	VKSCKLVKDTFDDHLERECKEVIPLLEAVALIGRTLAKGDDALADLVKPVRKPPKVDTIYLVKLDFRADSGAPLAVEMQEIDDAVLSRYRWIGNNVGSRPQFYLTTDRLEYLVGQAPENLLARLEEAGLENGSLYRRLSALVESFFRKLPEGSRVLDPQRLGVTTEDLLSATWEESAGKPRERAKAVVAAAAEAVKKWALGQLGLKAAEAALWTVLYNGAPLVSDPDYATVVLRDKEGAVDKGEPGVCSVCGTADRPVAWDFAQLNFLKYYITDKLGAASGLVEEGFTRNFQACKDCFQGLLRAESFAQQNLNLKVGPLSFLVLPAFLREVGLTRADLEAWAERLQVRVGVLADISRWVEKIGGRGGLESELLDFLEDLALPFDNAALLNFLFYRKSKSEFRVLALVKDVAPSRITRLVEHSHRLANRAAALLGPDRWWLDLTAIYRLVPLSEGPRGAEYKKLLHIYHGLLTDAPLDRAWLIREFVALANIYRTGKYKGTNVPEPKAGTEEWEWTRRLLQANLFLQFLREENLLRGGSFLSEPLAMRELPEDIRRYLKAMAYSEEEAALFLLGYLLNQVGQKQRDRGYENKPVLEKVNYNGMSWTKVVRLANILVDQLRQHDIFRYNEGLFAAMKKLLDARRHNWSLSPEENVFYILSGYAYATRAAIRARAEKQNDTKGGND*
GCA_003815015.1	RKRE01000002.1	6	cas_type_I-B1	RKRE01000002.1_466	Cas6b_WP_066632526.1	Cas6b	488819	489598	-	RKRE01000002.1_488818-489598(-)_1	MQLTIFFTAPGPVAVPVQYGHLLQGLIYRQMENPVLRSYLHDQGFALEKRRFKLFTFSRLLGRAARYDQAAGRLVLTPPLRLVICSPIPFILQELGTGFLRQGRVRLGEASLEVKEMATAAPRVRQSTLRVRMLSPLVTYSTLDGVSGRAYTYYYSPFEPRFGELIGANLAKKHLLVYGRPADTAGFTIRPVRVEDRDQKVTYYKKTVIKGWMGDYELSGDPALLQIALDAGLGAKNSQGYGCCTPLEEAKPAAATGSE*
GCA_003815015.1	RKRE01000002.1	7	cas_type_I-D	RKRE01000002.1_86	Cas4d_WP_049772653.1	Cas4d	92651	93220	-	RKRE01000002.1_92650-93220(-)_1	VVVKVGDLKQYLYCPRIIYFTYVAPVEKKVTAKMAIGKEEHFTTARLEERRRLRAYRLSEGERRFNAYFYSARLGLEGVLDMYVATPQGHFPVDFKNACRVALNHKYQLIAYALLLEDHFGRPVRGGFIYLIPHKRAHYIELTPDARLYTRRLIGAVRNLVAREHFPEMPRRRGRCADCEYRNYCGDVG*
GCA_003815015.1	RKRE01000002.1	7	cas_type_I-D	RKRE01000002.1_87	Cas2d_WP_013277804.1	Cas2d	93246	93548	-	RKRE01000002.1_93245-93548(-)_1	VKTLVVYDIPDDRIRTKVFETCKDYGLTHIQYSAFFGPLNQNRRQELYQRLRRVLGKNEGKIIICPICDKDLTLMLEIAVPEEVACRARGAQGGGGPLIY*
GCA_003815015.1	RKRE01000002.1	7	cas_type_I-D	RKRE01000002.1_89	Cas1d_Cas1d	Cas1d	94001	95014	-	RKRE01000002.1_94000-95014(-)_1	VLAEVFIINFGTTLGKKSERLLIKEQGKVVQEIPFRDISALTIATRGVSLSSDVIRECVEHGIQINFLTSSGKPYAKVTSPQLSGTVLTRREQILAYTDERGAALAVAFIEGKLKNQANVLKYFAKYRRAADPALYRELEAQLKRLEDIRGELGNLTGTTVDELRGTIFSIEGRAAQEYWDGVGLLLGKRVEFAGRERRGAEDPVNAALNYGYGILYSQVWGAVMLAGLEPFAGFLHTDRPGKPSLVLDLTEEFRACIVDRTIVGMLLRGGSVKMEEGRLTDETRRELAQRVLERLEAEENYDGKKHKLKTIIQRQARRVASFLRGEGRYKPFVAGW*
GCA_003815015.1	RKRE01000002.1	7	cas_type_I-D	RKRE01000002.1_91	mkCas0092	Cas5d	95484	96263	-	RKRE01000002.1_95483-96263(-)_1	VLYARAITLRNCGRFTVVASDFGSDYRTHTHVTSEALYASLTRGATWQPRLINLRNDPDAFTQAYDVAAMPVWFLPGIFIAEGSHRLPDVYLDTTAFNVVHEFYPSTSRIYIYKKGSLEEKDRPYYVPTYGTIQAIKPDQRLVTYGFSARPELLERFAEGQTFLLGKKRTMFQIVELSGVVEGRWKRGKCITGWLELYANHRQYWQRFESFEVLAATLRYIILRGTTREEVGYVEFAFPNSGLCVPDFYFELLKQERLL*
GCA_003815015.1	RKRE01000002.1	7	cas_type_I-D	RKRE01000002.1_92	cd09709	Cas7d	96277	97218	-	RKRE01000002.1_96276-97218(-)_1	MSQIELFVNRMANVNVLVPKVVNKRRVAQPIYTRRVVTIVGVKTVKTRFLPVSHEGYGNESYVDKLELLGKTRAEFISRKLKGIERRAHMSLFRELVEQKTSSSWQAYFTAKFDRECTIPDSLCIACWNCSLFGGLEAGKGATFSRIRYFDTYSVEDAVDCIAMEGSEEGMGIGNQVYEDVNKGRGAETYHLYEYVKAGTRFPFITIIESPTLLDVVGYLHTVRRADEHGYGKYSANHGKFDTEFLVVATGYPRFSVLDMLKWADEGTLESRFDERKVHFDDLNGSVALFGEEIEALAGKLTEAFEEYFTALG*
GCA_003815015.1	RKRE01000002.1	7	cas_type_I-D	RKRE01000002.1_93	mkCas0094	Cas11d	97270	97908	-	RKRE01000002.1_97269-97908(-)_1	MPRQVNTTELDEFCQLLFRALDRLGGKRDRDLLPLFLSERPTAYEKYPRLLLGHIRYYDNVEAGFEEWKSKVLRDASDYRRQQEFPELLALKKWLLEHRNLFEGRKDNLNHLKRSLYARVYEYLYPRRLLTGTYAEANRGNPDALEEDAVRANFRQVVQPHIARLAQIYGEGERLQAIVAEAEEFLIANRQRYRWKLREMEVMEAPGEAAGT*
GCA_003815015.1	RKRE01000002.1	7	cas_type_I-D	RKRE01000002.1_94	mkCas0103	Cas10_Id	97951	100017	-	RKRE01000002.1_97950-100017(-)_1	MNRNPFAFVVQATEETLNNWGLADTVSSHTVASRVADGAAYWERALPDGSHLAVIRLFSPVVQREEVFLGNVLLNDFLSKALMRAVEQGGLGRMALLANDLENYYYLYHGEAALDQMAERFWQEILSSLPNLYFGDEDPARGIHGKLERMFTFEKSDFEPFPVYSVPHFLAKPLEQGVRRQIQRLLSEEDFDKNARKAMAALSFFYGQTSGGLGDAQSFAMFLYRLVDVYRVLPAETVARVFGIKEVTKNEIKDKIDAGQFSREDLRNLLGELLAYFQAEIEQGKDEWLLGFIRKDRKLIEITPEEFLSEALTGVQMGYASPAVPVVVEGEVGCRLCGVRFPRVRDRFITLGVNVFRFHNESAKKSDRKDDPNTCAKCALSAYLQQRVLGSGPAPLGGKLPQLPRLYNLLFHYGHHDEAGAQRLAAVIDYLFDRIGSFQQRAREEKKPFSVEYMREELARWERERQAAEPRSAGEIPSAEEAFAALIADDTVAPGLETLGQMRTDVQAQVLPLGVGDYRLLAFILPQLQPGRDEALDFVQRRFSRSRLAAFTLLALLRKLCGCDGPYYFQSVPTLAPGGFDANTFYVQGKAENADEAIRHFSAIANFARRVVKRQEGHSLLADWILLAERLQEDPLGTFSEVLRDSPLRVGDDLREARYRRLSNEFAKGMGVIDGTEYLKLIEQLKQL*
GCA_003815015.1	RKRE01000002.1	8	cas_type_III-B	RKRE01000002.1_466	cas_cas6	Cas6	488819	489598	-	RKRE01000002.1_488818-489598(-)_1	MQLTIFFTAPGPVAVPVQYGHLLQGLIYRQMENPVLRSYLHDQGFALEKRRFKLFTFSRLLGRAARYDQAAGRLVLTPPLRLVICSPIPFILQELGTGFLRQGRVRLGEASLEVKEMATAAPRVRQSTLRVRMLSPLVTYSTLDGVSGRAYTYYYSPFEPRFGELIGANLAKKHLLVYGRPADTAGFTIRPVRVEDRDQKVTYYKKTVIKGWMGDYELSGDPALLQIALDAGLGAKNSQGYGCCTPLEEAKPAAATGSE*
GCA_003815015.1	RKRE01000002.1	8	cas_type_III-B	RKRE01000002.1_465	CARF1--CARF_HEPN_MK_CARF_01001339	CARF1--CARF_HEPN	487396	488631	-	RKRE01000002.1_487395-488631(-)_1	MTRILVVSVGGSCEPVVNACRELKPDFIYFVCSEGPKGSSLTIDGPGEPCGDEKKAIAHQLGLQLDAYRKIEVADPDDLNACYKAVREVSAEITARFGPDAEVVANYTGGTKTMSVALALFAIIEGNWNLTLNKGPRRDLVKVRAGDMPVLVGKQAVALTLLRNQAREFLKRYAYDMADAVLAQATVNQLLSGSYQDELLRARRLCQAFHSWDVFDHVRALELLQVTGGKRCAPFIEALLDISGKGRATGYEQVVDLIFNAHRRAAQGRYDDCVARLYRALEMLAQVRLQKEWGIETGNVELAKLPEHLRARYSQLADADGRIRLPLRKAYDLLAELGDPVGRLWQESQRPIVAALEGRNSSILAHGVQPLHRENYETYATVIEGFIRQALETLGVKTRCRQLPREELLEM*
GCA_003815015.1	RKRE01000002.1	8	cas_type_III-B	RKRE01000002.1_467	CARF7--CARF_RelE_MK_CARF_00011267	CARF7--CARF_RelE	489625	490761	-	RKRE01000002.1_489624-490761(-)_1	MSRLFISTVGTSLLTGVARDSGPEISHLLCATANLRENELDHEQKEAIKGLASKAETILLGASVSEACRRSAELNGILMYYGPGLRDRANSQDSHFLISTDTFQGQITSGIVKQYLLNLGWRDVRVFGPPGLSTKDSRSFTSGVKTIVKWCKEEVSEYRKRGYHIVFNLVGGFKSLQGVMNTLGMFYADEIIYIFEAETADLIRIPRLPIRMDVQPVLQEKTKIFLLLENGYIAQRDDVQDIPEIYLDCDEAGSCTLSEWGLLVWEENKRSILEAAPLLDFEGLIYEKSFVKDFERLEKTRRADVLATLAQVALIFKENGLAGLREHSGLQYKNYQGFGDKEIGHFRLNQDWRVSCRAEGAALRLRHVGPHDYVNDNP*
GCA_003815015.1	RKRE01000002.1	8	cas_type_III-B	RKRE01000002.1_468	cmr6_IIIB_maka_1	Cmr6	490868	492028	-	RKRE01000002.1_490867-492028(-)_1	LRVPLYAGVRPLPVRRPEFNAGLWYDKFFCYWKDNEWSVEEGKENREKSGKIKWIEVAAISPVGDQAMLNQAIHRTATLVLALGGEIRCLTTDWRFVTGLGREHPVENGFAWHHTLGVPFLPGSSVKGIVRAWAETWIDPPVSDDVRRIFGPDGEVRDKHVGSVIFFDALPVKPVRLEADVMTPHYALYYQQDRPENPPGDWYDPVPIPFLTVAPSQVFLFALAPRRLDDEQGRADCQRAMEWLTEALAAVGAGAKTAVGYGRFVRQEKEESEIRRGLTAYDVTFTPAADKLSGVPSGKHVPPAAMSPLRAEMEEDGYNRDPDRFMSALTTKWLKKLQDDQTIPDEKREIAVLLKEWYLMYRGEQWRRPNKKNKAKIAEIKKVLGE*
GCA_003815015.1	RKRE01000002.1	8	cas_type_III-B	RKRE01000002.1_469	pfam09701	Cmr5	492050	492451	-	RKRE01000002.1_492049-492451(-)_1	MQTLEQKRAKHALDKVRNIKDNYRGEQQENFVSYVERLPATILTNGLGQAMAMLLAQAKNKEESAHYLLYNALKDWLCRNDPEAPYKGESDLMAAIVSHDRAAYLRAQVEALAYLEWFKKFVVAFLKEKKGKD*
GCA_003815015.1	RKRE01000002.1	8	cas_type_III-B	RKRE01000002.1_470	cas_RAMP_Cmr4	Cmr4	492451	493281	-	RKRE01000002.1_492450-493281(-)_1	MNNAILGLLAETSLHPGIGQVVGAVDLPVAREKPTDYPVIVGSSLKGALRDWAEQVLGVENERVKKIFGEQDSAGAVAVTDARLLLLPVRSLSGHYKWVTCPYLLERYQRDRKLAGMTADISVPRPEKGEAMVSQKQGQLFLEELSFNVVVTNLMPLVEIISPLIRHASVRERLADGVVVVNDDEFVYFARHGLAINARNVLDDKTKTSENLWYEETIPADTLFYALLFARFGQEDALSDLAGIFKARPYLQVGGNETVGQGWCAVSWLSFGGEAQ*
GCA_003815015.1	RKRE01000002.1	8	cas_type_III-B	RKRE01000002.1_471	cd09748	Cmr3	493274	494377	-	RKRE01000002.1_493273-494377(-)_1	VNWQQWTFSILDTCFFREALPFNAGEGGYTATKGIFPPAMTTLQGAVRTALALERGWRPGEVALWPKELGGPDDLGELELRGPYLLFEDQPYFPMPLILLEKSGHFTRLTPGEPVTCDLGCVRLPVPERRLEGAKLPEGYYLSRDGLCAVLDGVIPSTEDIKKAEELWAEEVRVGIERQDSTRTALEGHLYNCVHVRPAANVKLVVFVSGIPSDWQVAGRRVVPLGGEGRLAAIEITPAEPAGILPSVPLICGEDGKLRFTVTLVTPGWYGKPQDVQRVIREGPPGIPGRCVSACIGKVQQVGGWDLANQQPRPLMPVLPPGSTWFYEAGATDAGQVARLHGQCLGFRAAYGFGQIAIGRWEEKKNE*
GCA_003815015.1	RKRE01000002.1	8	cas_type_III-B	RKRE01000002.1_472	cas_TM1794_Cmr2	Cas10b	494374	496293	-	RKRE01000002.1_494373-496293(-)_1	MKEEMLLHFSIGPVQGFVAQARKTRDFWAGSFLLSYLAGCAMLKVLEAGGKIILPYVADEVNRITDPLLAAIQKSRGGERVVDGPFVATLPVATLPNRFQAMVPDGFDPADCVKAVNEAWQNLAGVVWERCVAPIAAQGRGTREIWERQVNNFWEVSWAIGKDSALLDRRKNWRSYVPPAEPGDKCSLMGNLQELSGFIRAQEREKQDAFWAALREKVGGHELDEKERLSAIALVKRLFPLMAEQAIGWRLPECQRYPSTPYLAAVPWLKKVIESRPEEARQYAAMAARLPQAKYRENPDRFSGLREALEQCPQAREFASLDGNCFFAAALTNPRLWRDETKKEDATENLRRELAKKLKDLGSPASPFYALLLMDGDRLGALLQAYEPGKVSKALSTFSHQVPKIVREHNGVTVYAGGDDVLALLPLDGAIKAAIALRAAYGASFQGTEVGSEQATISGAIVYAHFTTPLTAVIREAHRLLDKVAKADTGRDSLAVTVWKGAGQVLTWAAPWQVIVDGESNIIDQLANTFSAADTREREYNNTFFYNLRTRFKLLADKEGNIYSEWSNNDMADLMAAEYRKNREREVDWATARQRMERLLRICRRSWRDEEGKIHEAQGVLTLDGALLVKFLVQKGVIR*
GCA_003815015.1	RKRE01000002.1	8	cas_type_III-B	RKRE01000002.1_473	COG1367	Cmr1	496290	497456	-	RKRE01000002.1_496289-497456(-)_1	VKIVEATYQVITPLFLGGANVEEKNPELRPPALKGLLRFWFRAVALPQFNTWPAVWEAERSLFGSTAGQASFSLSVNNQSKFTVVPVGEQWHKHGAAYLGYGVVDKGKTVRPYLKPDGSFTVRLVLKKGVSEQDIALLIQALKALGLFGGAGARSRKGFGSLSLKSLRLNGRETWCPPTDAASLCQVIREFFREIGIDRAREEIPAYTAFSPKARICITQTGRDAFQLLDEIGKELLRYRSYGRSKGDKHVLPWGEDAEQNFAGDHDIIQEYLNGRRITRHPRRAVFGLPHNYFFQSIKQKAAVEAKNYTRRASPLFIHIHALDRNGYAAVMTLLPAAFLPEGEQIAINCPDRRARLQPVYVDQDIDYEVINCFFERPAFNAKRVVWP*
GCA_003815015.1	RKRE01000002.1	8	cas_type_III-B	RKRE01000002.1_474	cd09766	Csx15	497520	497900	-	RKRE01000002.1_497519-497900(-)_1	VRIINFSHPLTAENLGQIEALTGVKVEEVKDVPSQIDPHQPLAPQIEALLDGLGLTASEWQTAPLIINLPALNYSAACLLAQLHGRTGHFPPVLRLRPVPGSLVPRFEVAEILNLQAIRERARGKR*
GCA_003815015.1	RKRE01000002.1	8	cas_type_III-B	RKRE01000002.1_475	CARF3--CARF_MK_CARF_01000494	CARF3--CARF	497902	498789	-	RKRE01000002.1_497901-498789(-)_1	MRMGNAARNDGTEALVATLGVEPQVVTITLDALLKQGRGVREVTVVYTEAPGVAQALAAIAGEFSGGTYPGITLRQTPVVSPKGPVADFRTEEDLRGLLCTLYGVVRRARQRGSIVHLCISGGRKVMGIMGMVVAQLLFGPEDHVWHLLTEGWHPGVERRLHLPPEEKVWLVPVPVLRWGEAGTLMRTVAELDDPAEVVAWYERLNRNARTKRQEEFIRRWLSRAEREVVQLACRGLDNGAIARALSKSEQTVANQLRSVYEKLREWLGHPPHNVDRNVLIAEFAPYFSLTEAER*
GCA_003815015.1	RKRE01000002.1	9	cas_type_other	RKRE01000002.1_85	pfam06023	Cas4	91731	92651	-	RKRE01000002.1_91730-92651(-)_1	MYFFTDEEKKHLLRYHLPRARERGVAEELRGWNWHQPPLEPVYRDVVLALYEVANAYCPTGRDVFLRRVQREKGRPNLAMLQGAIFHAVVADVIVAAKRAIYGEGVANYRTIVERVQNHPVLPLDAWAEQLTPEELADTASKVEILAAFEKTRVLARLQEILTKQPYIGEDSLVSLALPVVVEQKLDGSFLGLSPNLSTDACVFWEPMVLDLKFDKPRDFHRLTTTGYALVMEALYEFPVNLGCIVYGEFRGDRLIVKKDIHIISDELRQWFIETRDEKARLVAEEIDPGTGDCYEGCPYHHVCFG*
GCA_003815015.1	RKRE01000002.1	9	cas_type_other	RKRE01000002.1_95	cd09641	Cas3	100014	100778	-	RKRE01000002.1_100013-100778(-)_1	MLIDRYKAALGKSTGRQTLYDHSLSCVEVALRVARLAGEEPGPRLDRLVFAAFVHDVGKLDPAFQAMLEAAASGQPLPGKKVKHEASTFDYDHPRLVEENKEAIRQELRGACGYDLDLKHVAGEAMDHVWAFAVTHHGLFHVSYERDKAGILRPLIRRQWTSFYPNEERRITLVDLLFAYHPLGGLVMIGDLVASYCHEQGKDYQTFFSQASSLGEVFAHLTEYADEIEAGIKLYDPRDYGLKETLKLIAGGIR*
GCA_003815015.1	RKRE01000002.1	9	cas_type_other	RKRE01000002.1_96	mkCas0139	Cas3	100765	103497	-	RKRE01000002.1_100764-103497(-)_1	VAGTAAGKTLAIAVPLFHKLREGRIHKVLLMYPTIALMEDQRRVMDTLAELMGLQIGQLRGGMSRIELMAALNRPVILATPDEVYWFFRKNVKYGGLLLYGLALVDEFVLDEAHLFNGLMLRNLRHFKQRICLLGERLGKRPRWHILTATPTPELRRLTSGADVRGQSKCGDVEVTFLDPARGYEERQDRLIGAVESALADGAQKVLLVFNSADLAHRVFEGIKGGSRPDLPPDLQWRFGRIRWDKFKAWLGQEGIAMETMEEIERWLKREGPFYLKDLDEGTWVDLSSETLAARVARLLEGQTWGLRRLLHSLNREGEQHLIEAMDRQLRGKGMLPRLLWNEVRPKLNREADVNVVAEALEAHMSLIQTGLERLWAEDSLRVTAPACREITESLQQAGAGPELAEAITRHLRHTVELPEQSGVEHRMSSGKLAERRVALSWLDWLVADPSRQQALVERIHQALAAKELEVEARHIATWGETGVPVVIYTGKMSRAEREGLIDAFSKLPRAVLISTPAVEVGVDFAADVLITEQCDGNSFLQRFGRVGRRPGIQGKVIVLVRNGEAYVRLFQCHQPQMSREEFSAFIADPADGLFPARLYAEGSAFLDATHWMVNAQLGEIGTWLNQAMFGNEVATLGRKLREASLPFTYGLRGTLPEVVLQGGAGGDPFYILCKVSNERLLHSDSPFEMARAEMWYLEFLWKPAPWKAIVVDAKATLEASQALFWWQNGRWHLRVGYGIAADYVKLFSNEPVAKGQPVRVLLKALEEQIRHDLEGFLSKIRPEASKPLPQLLVRIGEALPLFFEPYSRLVLGQGDVHLLRVDADGIAEPVEDQLGNPLVLPDQTWLILYDHTKEAAEERLREASVLDLEEVIYDWNALQVPGSIGPVLLDRVAGACFHVYRRLVEYADR*
GCA_003815015.1	RKRE01000002.1	10	cas_type_other	RKRE01000002.1_101	Cas3c_WP_097654879.1	Cas3c	109333	110439	-	RKRE01000002.1_109332-110439(-)_1	LARGNSALLKSELLREPLKRGRGKIERQFPGSGRPLEELKRVSRILELIHILTVSPRRYRRCDLAARFGVSERTIQKDLDIIRHGLKLPLVRSLQGYYFEKTPLLPVLQFTFSEALALLLAVQAARHVSGAGSPELAAALNRLAALFPPEFGTLLRQAASLPAVTAQREHRQRMLLLLNQALIQGRKVRILYTTHSRGGAQTERVVRPYHLLPHVRSWHLIAYCEWREAVLVFKVDRIRKAVLLEECYRIPGDFDVAAYLGPVWGVMRGAASDPVDVVLRFTPEAGRRVAEESWHPSQQVAEQPDGSVLFRLHIAITPDFINWLLYYGSRVEVLAPPELREELAAEHRRAAEVNGAPGAAPGPGGRSE*
GCA_003815015.1	RKRE01000002.1	10	cas_type_other	RKRE01000002.1_102	mkCas0066	Cas6	110405	111556	-	RKRE01000002.1_110404-111556(-)_1	LRFGGLWFAWLIARLPQAGKRDSGSNKNKNALETRCDGVVLVPCPEKLTLARYRIRLLAGPMGLSLPAYKGSTFRGGFAGTFQRLVCSTGTRQCKPCPLKQECPYALVFESEPPPGAEALRNYESIPRPFILEPPLETKTEYAPGEPVVFHLVLFGRALNLLPYFIVTLDEFSRHGIGRGRRPFSIERIEALNPLTGERATIYNGADRIVRPRDLSITAKDVWMHSGGQENSRPASSPSGGEISFASFAPDQQKLRLEFLTPTRLTFAGKPVTVPEFHIVIRNLLRRISSLCYFHHGFAYEADFPAIIACAAQVRLVVHSTRWITWERYSFRQNKKVPCGGLVGWAAYSGPLGGFWPLLRLGKLLHVGKGSVFGQGKFRVTKI*
GCA_003815015.1	RKRE01000003.1	11	PDC-S03	RKRE01000003.1_223	PDC-S03_WP_114299349.1	PDC-S03	226184	226747	-	RKRE01000003.1_226183-226747(-)_1	MSLAKEEAAAGGLTYEEYLLIPDDGRRHELIGGEHYVTPAPTTVHQRFLGRLYRVLSAFVYEHNLGEVFFAPVDVVLSRRDVVQPDLIFLSQARLGRLTRENVQGAPDLVVEVISEASRRLDRKLKRALYANHDVLEYWIADPELKICEVYRRDEENRLVKVAEYEDAGFLTSPLLPGLAIDLASLW*
GCA_003815055.1	RKQE01000010.1	1	RM_type_I	RKQE01000010.1_363	REase_I_00010	REase_I	394436	396679	+	RKQE01000010.1_394435-396679(+)_1	MERSEKQTCVELIEPALVKSGWEWKHEVRIGPNDDASRIYIDYLLTFRNISLAVIEAKAEFRGAAEGIRQASHYADMLFIRFSISTNGHDWILIDNTTSKFETLSSPPSPEELIKRAGWLIDWAQWGNVLSSPYLNDMPLRTQQEMAIEHTLMHFAQGNRRAQISMVTGSGRSRVAFQLVWKFLEQNTAQRRVLILTDSKILNLQMYEMFNAFPYSERQLIEYDLAKNDFSGYEKIYFSMVQRLSKDNKLTLFSLPPDFFDLIILSNTSDLLNEQTFNILKYFNNALQLRISNGMDIGEKDGIKLSYSERTNEYFGPPVFAYTLTQAMGDGYLVSDHIIQRLPDDTGKGYTSPQRNVPIAFSQGFNLRLHSRTREIIEDLWNLLGERKARDEKTVIFSSDITHASMIVNELKRLSGSSDYVTSLTTVQKNSAQIRNEFSKIGESYPRILVVVDMFVGLDVPDIQNIVFVRHINNIIHYRQMKGIGSRPCAQIGKTHLTIYDYSGATLLEESLQDKLFGKHPKESNTVNRLSRDFATITSRNPFWKLSSFGSITGNEVHMADGSSLSVAEYLDLAKIAILSVCHNDMDELYHLWINKEARISLRNQLQSQYVNIPVLTQYLHLSDSDEIDIIAKLGFQLTEIPTRAERVEQLLEKKNEWRQASGNIQQTDFMPQFWQAVLDHYSHRGVDELEQADTYNSPLFVELFGGFIEIVRQFGSAHAFRTELEGLKKQLYTLGAEDEYTVVGDE*
GCA_003815055.1	RKQE01000010.1	1	RM_type_I	RKQE01000010.1_364	MTase_I_00004	MTase_I	396723	400643	+	RKQE01000010.1_396722-400643(+)_1	MTELKHFLSAQSLREVFSVFLLLRWQDVKDEENQFIAEFEGSEYVPFLPPALQMRNWGDLINPAEVTENINALASHIEWNNIEAFNAAGFSYLKHLDKPLRHIQSIDVSLLMPVIQWLCSLQLTPLSAPKILSEIFERILTETSDRHDIEYSSAESLSRLIAELINPKPGESIYDPCFGTGNFLISAWNLFQLRQNKQQNLSNTLRVSGNDVNISAFLTGLTRIVLSGISSTQLALGNSLDDNADQDRAFDIVVAHPPVGIKTHSKAHYYRHLPFKSPDITGLFVQQAISRLKTNGRAVIVVPESFLFRAGADRDLRKHLLRKGMVQAVVGLPTGLIIPGSNIRGCLLVLNKNGDFHHVQMVDATNLAGLRATSKASSPLQLDTEKLTNFILGRYHRIREDSSSHTYLDETSIQLNEDTEDYAGWQISVTELAETDWDLTPRRRDRNELLNALKPFIKDSDTNYVDQLSTMSSIFTGRTIKTVDLSSAPHNDQAKGYIRISDLANGRIVRVSHWLKPDVPCNPHLNLQPGDILISRSGTIGKNAIVSEAAASALAGQGLYVIRPDKNYLDSDYLLAYINSSACQNWFSAHARGTGIQNINRDTVLKLPIPVLPLPIQRRAVARYQQSGMDILTFISTLANDSEMDIFSSLILEIESQLPRFVPGAEVTPSLDLLEPTVDLVRNAQKYPLASYSDEREARSIPLFLQAVTLLEDVGKIPPGPGLLNVLQESERVLFLVNENLANNDTPLWYAAERLRVWLKAAIADLLVPTELKLLNSPVSLPADSYHSFFIEIENPGVLPLRGLQIQTQPDWGSEYLAYLPEKSSFLLNLHGNTPKIEGRFNIRLQWQATGLSGQENNGVIELAFTVSETREVSRLTEQDLGSSPYVTGSPLEPESGHNVFFGRDVILERIRRQISTHGNVVLLEGNRRAGKTSILKHLEGKDIIPGWLSVYCSLQGVGGASNVAGVPSVEVFRGMARSIATALNKNSIDLPLPDGNMIPGGARQLGTGRLISKACREGISEATPFVDFSVYLDDIDKVLAPLKLGLVLMLDEFDKLQEGIDSGITSPQVPENIRYLIQNNPRFSAILTGSRRLKRLREEYWSALFGLGTSIPVTALDKLNASKVVIEPVRDRLVFAPDAVDLVLQLTAMHPYLLQCLCNKVFDFAIETRSKNITASFIDNCAKELARDNEHFATLWDYAGQGPATGHYRRQLVLMLCTQSYRNSESLSFGSLQELLTQNGVDMHEEALDKDLAYLRELELIDYSGQLDGGEYRLAIPLMAEWIAQQQDINVVLSHARTEAEEENV*
GCA_003815055.1	RKQE01000011.1	2	BstA	RKQE01000011.1_265	BstA	BstA	295386	296306	-	RKQE01000011.1_295385-296306(-)_1	MSSTNQGNLGLFSITESRSNDLGMGVLSDGTPYLTNRGLAKVCGVDPSATLRLLQKWEEEKHKPRGRKILELLNAQGYSESNLYIEANGIHGMFYAIPDAVCMAFLEYYSFEAGQPNAEIAKTNFRLLARSSFKLYVYEQCNYNQNQKIDDSWQLFHERLLLNDDIPHNYFSIFKELSATIVNMIREGCKIDDTTVPDISVGQIWARYWTQNKLDEIYGERFKFPHTYPDTFRQSAGGQYDAWVYPIDALGVFRRWLHETYFMEKFPKYLNTKITSGAIVAQDATKLLDVLQKPALNAQNSKDKNI*
GCA_003815055.1	RKQE01000011.1	3	Mokosh_TypeII	RKQE01000011.1_160	Mokosh_TypeII__MkoC	MkoC	182818	185376	+	RKQE01000011.1_182817-185376(+)_1	MLKQSMSNQPFGQALSAYLGPSIIHDDRIDILKNHEAMAELVCASYLPITRWPTSPDKPLVLAQQAVVAHIQKFLSKQDGIIGVNGPPGTGKTTLLCDVIATVITERAKRISALAAPEAIFKEPIRLMGRMFSPILEELVRDTSIVVSSNNNNAVKNISQELPALSKLDKEYASISLYFSEVIKGVFDSQKVLDENQRPIPTWGIIAAALGNSTNRKSFARAFFKEDHVPDKDEESGEDSFASMKQILEDAIPHVNSHRQEWSKTKCELLELIEQLEQIRSILMKAEHASVSISENREKRETLSKTILLKNNILNEHQHVFDQIQSELQDQSILIQSKRQILEQIQISYGPRFWDRLCALFGYRTHRLEIYNKRINEATLSLQKTTSHYENLIHDKTTRNEAIKICQQELLELNNESLELKQEYERLSHDLLAIKNLGVKNIVSPDLWKLSFEELHRTSLNTSEVIDDMRARIFIKSIQLHKLTILSNAKRFLSNLRMVGQMLAGNAKGLEYEDRPLIWDSLFFVVPVVPVVSTTLASFSRLFAGLGQDSLGWLLIDEAGQATPQSAAGAIWRSKKAILIGDPLQVEPVFTLPDSMVEVLCKQNNVDISWSPVFESVQTVADRITQFGSWIGDGNGNELSKIWTGMPLRTHRRCDDPMFSIANNIAYAGQMVQGRVDSVGKPKAIEIAYDIGASSWLNVDSVDSIHPVNCEELNVLIYSLRKLEANRKLSADQSRIKVYVISPFRKVIQACKKRIREERLTGIECGTVHTFQGKEAEIVFLVLGTSKDQGGGARAWASSSPNLLNVAVTRAKARLYVIGNIHTWSKMNYFSTLFDALPVKTVNITNKSIELE*
GCA_003815055.1	RKQE01000011.1	4	PDC-S33	RKQE01000011.1_312	PDC-S33_WP_105017041.1	PDC-S33	329729	330802	+	RKQE01000011.1_329728-330802(+)_1	MSGSEKIVVPGTNVLRRAGNTLISSEASETQKIEAFKVLTAWRSLHTYPIDTFQKTLKRRCVELKFKDFTVAQRLKRLPSIVSKLKRHPGMNLARMQDIGGLRVILPSIQDVYRLHADLIHVNKRFSHEPKLPCDDYIHNPKKDGYRSLHQIFIYKSRDHAELDGLSIELQIRTKLQHSWATAVETLGIIEKASIKSGFGSDDHKKFFKLSSALFSIKEQTPMLTEFSELSPHEIALQAKEIEERLQIFKKLKGIAITAKHIESTSNSRYAYHILRLYRDEDAWKVDVMPFSKNQEDLAKTFYASLEASVKSDPDVDVVLVSVGDLKAIKKAYPNYFLDTNQFIKEMQSAFKKFLEV*
GCA_003815055.1	RKQE01000012.1	5	septu_type_I	RKQE01000012.1_202	PtuA1_00039	PtuA1	231747	232901	+	RKQE01000012.1_231746-232901(+)_1	MEDFSEVNFLVGVNGSGKSRLLNTIGQQYLNENDHVIAISNTVFDKFSSRGYKKLSARGGKFFLKDTIVDSFLNRSNSIYKILEYLGYEKQITGLVSFYSDFDGEFLSYFIRRINKYNKFDVTDDNGYIDYNLDELEGFCKQLEKVLYRYNDYEYIFEFGYWDGRENSINLSIFEKLYMLFGGKKIFKIDFILYKGRVEFNLDGASSGESHFLAQMLFLSVNLSKNKRNIILIDEPEISLHPKWQRDYIFQLYDYFYKYNCKFFLATHSPLIISKLQASKKDLHHYYVQDIPYKTFNIKDGNLEIIHEDDDYSIESLYWEVFGVLTPNNSFLSRYCVDLLDKYDIGVISLNEIQAKFKELKEAADLNVQKETLGQIESEYLLRG*
GCA_003815055.1	RKQE01000012.1	5	septu_type_I	RKQE01000012.1_203	PtuB1_00043	PtuB1	232905	233549	+	RKQE01000012.1_232904-233549(+)_1	MLDFHSYKCSYTILCNKTNTQIAGTCHCKNIPWTCKKFSDLKSELKIKLMVEFSNKCAFCQRSLSEDEKIVIDIEHVLPKLKYINYTFDIRNLVLSCRRCNTGAQKGNRTDFIVNLIQGTNYDESVDFSISNYRFLHPKIENTYNYYKLISIQIGQDVFRRYKVINNHNKLKYTFKFFNLKKLEIGSLDSCFGAPRHIVETLKKERYANFPLTV*
GCA_003815055.1	RKQE01000013.1	6	PDC-S14	RKQE01000013.1_303	PDC-S14_WP_162602869.1	PDC-S14	319536	320387	+	RKQE01000013.1_319535-320387(+)_1	VGRKLIIYMLDGTPTGAKTIEIGNWSGKAIYSPRASLKALLSRSEFDVPGVYLLRSQSKSHDFDESIYIGEAEELRARLKQHIADRDFDSVICFLSKDEMLTKAHIKYLEARLITLAHTANSSFIDNSNLPKGARLSEADISDMEYFIDQIHLILPTVGLNTLVEATPHINIPIQPIDNQVTYYIKSKLIKATMIETDEGFIVKAGSQASIKTSHSIAEGWLRIRKKLLEAEILKQHGQHLIFIEDASFTSPSAAASIPGPISWINASGESYKQVQANLPVIE*
GCA_003815055.1	RKQE01000014.1	7	Mokosh_TypeII	RKQE01000014.1_80	Mokosh_TypeII__MkoC	MkoC	96946	100197	+	RKQE01000014.1_96945-100197(+)_1	MDNKKSSCSFTEVSRILSFWRDLEIFTIPPAPTSKDNNKSTKIITLRFGEKLPWDKAEYQPTSEYMYIHTVYIGVADQEDLTRLVLRKIVSEELGDKERERIAGTGWLASFTVNENGRFNEDSYAPASYVYGTQALSRGEPLTDLNARLTRAKEEFAQRCHRLFQSKEDYRCSWKDLESETELVRSIFDHNDQVGLDWRIVVTTKKLRRKKTLENIEQEVNYLNSFYLDDLDQMLKQSVSGKSFGQALSTYLGPSILDHKRIDILENHEVMGKLVCAAHLPISRWPTSPDKPLVLAQQAVVAHIGNILSHQDGIIGVNGPPGTGKTTLLCDVIASVITDRAKRILALSTPEAIFKQPTQIMGRRFSPIVEELVRDSSIVVSSNNNNAVKNISQELPALSKLDKGYASSSLYFPEVIKGVFDSQKVLDENQAPIPTWGLIAAALGNSTNRRSFARAFFKEDHVTENDEEDGKDSFISMKQILEAAIPHVNTYRREWNKVKTELLELIEQLEQKRSILMKAEHASQMIAECMEKNETLLQTIMIKNKKLNEHQNVFLQIQSELQDQSILIQSKKQILEQIQISHGPQLWDRLCALFGYRTHRIEIYNQRINEVTLSLQETTARYENLVNDKISRNKMIKICEQELLELNDELTEIKQEYERLSLDLQAIQTLGVRNVIGSDFWKLSFEAVHRASVNTSEIIDDIRARIFIKSIELHKLTILSNAKRFLSNLRMVGQMLSGNAKGLSYEDRPQIWDSLFFVVPVVSTTLASFSRLFAGMGQDSLGWLLIDEAGQATPQSAAGAIWRSKRAILIGDPLQVEPVFTLPDSVVEILRKQNDVDLSWSPIFESVQTLADRITPFGSWIDGGSGDDQSRIWTGMPLRTHRRCDDPMFSIANSIAYAGQMVQGRVDSAGNPKAIDMAYDIGASTWMNVDSIDFTHPVNSEELDVLIDCLRQLEKKRKASVDNSKIKIYVISPFRKVIQACKSRIKEAGIKGVECGTVHTFQGKEADIVFLVLGTAKDRTGEGARAWASSSPNLLNVAVTRAKSRLYVIGNVRTWSKMNYFSTLVDALPVRIVSTTNRSIELE*
GCA_003815055.1	RKQE01000014.1	8	RM_type_I	RKQE01000014.1_92	REase_I_00008	REase_I	113473	116913	-	RKQE01000014.1_113472-116913(-)_1	MSNFQFLEPEFKSLAATAKEAEKLVYISPQFALAAARSSLENLVLWLYQYDKKLTQPYDASLHNLLNDLKFKDLIPPYIWDKMDNIRMVGNSAVHGKKFKQLTTEETVKHISHLFLMYVWFERNYGSPSKDRSQSILFNPKLIPNTDNTQQITANKEQLQKETEAKEKEFAEQHKALREREQKLFELSASLEEREKLLAKIDAELAQKRAEVEQAKLANSKIEDHTDYKEDETRKLKIDLMLEEAGWEIGTSVREEVAVTGMPSASGKGAVDYVLYDANGLPLAVVEAKRTSTDPDIGQQQAKLYADCLEQQTGQRPVIFYTNGYKTRIWNDVQGGPPRLVHGFYTQAELKRLIERRKNNPDLSSFPINAEIVERYYQTRAIKAMLAAYQRKERAGLLIMATGTGKTRTAIALVDVLMKANVVQKALFLADRTSLVNQAHNAFKANLKDASFVNLLEDKNQVGRVYFSTYQTMIGLIDEKNADGTCQFGTGMFDLIIIDEAHRSVYQKFGEIFKYFDSLLVGLTATPRDEVDRDTYALFGLESGVPTDYYDLDQAIVDGYLVPPKAYSVPLKFMREGVKYDELSEEEKQHWDSLNWGDEEAPEEVSASKINKELFNTDTIDLMLKHLMENGIKTEGGDRLGKTIIFAVNQKHAQFIADRFNENYPQYDGKFARVITHATKYPQSLIDDFSKKDLPEPQIAISVDMLDTGIDVPEVVNLVFFKAVRSKVKFMQMIGRGTRLCKELFSPEDDKKEFYIFDYCSNFEYFNENPDGAPVATTEPLGQRLFKARLNIISLLNAKDYDTDDLKAVQQDIRQSLQNEVKSMNKDNFIVKSELEYVEHFKNDDAWDNLDDLAIGTLREHISKLPNQLEPETLEAKLFDMLCYNLELAVLEKNNTAIQSYANKVIEIASKLETKENIPIVAEQIALIQDIQTVEYWKSITLPMLESMRKRIRNLVKLIEKSTSTIVYSMLDDEIGEMQAVDIPVVSSGVNLAQYRKRVESFIKANENHITIAKLKRGLALTPTDLSELERFVFEAQEVESRDKFEECFGTEKSLPLFIRSLVGLDRQAVQEAFSKYLQGSSYNEKQIRFVEMMIDHLTQNGVLEAAQLYEPPFNQIHYEGIDGVFGDADADNIFGVVEAFNEAVA*
GCA_003815055.1	RKQE01000014.1	8	RM_type_I	RKQE01000014.1_93	Specificity_I_00056	Specificity_I	116943	118094	-	RKQE01000014.1_116942-118094(-)_1	MKLGECAEIHSGSTPRTNNPDFWDGDITWVTPKDLSKLKSKFISKTESKITQLGFNSCSTKLLPKNSVLFSSRAPIGHVAINTIPMCTNQGFKSFVPKADLLDSQYLYYWLKANKEYLQDLGVGATFKEISKTVIANVEIPLPPLAEQRRIASILDQADVLRQKRQQTIEKLDQLLQATFIDMFGDPVSNPKGWDKEKMDTLMTIVRGGSPRPIENFLGGTYPWIKIGDATKGDDLFITKTKEAITEEGLHKTRLLPEGSVIFANCGVSLGFARILKIQGCIHDGWLAFQDIREDKIHKLFLLKALNSITQYFRDTAPDGTQPNLNTAIMKNFELIIPPMDLQLKFIAIVESIVKQKKILETSNIEFSNLFKSLQNQAFNGTL*
GCA_003815055.1	RKQE01000014.1	8	RM_type_I	RKQE01000014.1_94	MTase_I_00004	MTase_I	118106	119587	-	RKQE01000014.1_118105-119587(-)_1	VITGEIKSKIDQIWNAFWSGGISNPLEVMEQMTYLLFIRRLDEIQITKEKKANRLKKEIEHPIFTPEQEHLRWSKFITLGDAATLYSTIANEVFPFIKNIGAEDDSTYSHHMKDARFTIPNAALLTKVVDLLADVPMDDKDTKGDIYEYMLGKIASAGQNGQFRTPRHIIKMIVELMQPKPTDTICDPACGTAGFLVAASEYLNEHYSSEIFANPEAAKRFSEETFFGYDFDSTMLRIGSMNMMLHGVENPRIENRDSLSETHSHIAEKYSLILANPPFAGSLDNESCAKNIQAVVKTKKTELLFLALFLRLLKTGGRAAVIVPDGVLFGSSTAHKALRQKIVEEQKLEAIISMPSGVFKPYAGVSTAIMIFTKTMSGGTDKVWFYDMQADGYSLDDKRNELDSSKHENNNIPDIIARFHNLASESGRKATEQSFLVDKADIAANGYDLSISRYKEVVYEQVEYEAPSKILADLEVLEQDILKGMNALKEMLK*
GCA_003815055.1	RKQE01000014.1	9	gabija	RKQE01000014.1_90	GajB_00027	GajB	109736	111499	-	RKQE01000014.1_109735-111499(-)_1	MKYTDEQLDYIERAKITENVFLNACPGSGKTETIAQRVANEIESWANFPSGIAILSFTKSAAKEIEHRIKEKIHGQTTYPHFIGTFDSFILKNIVNPLSKDISKYEGHNGDYSFKVVNYDSQLFFLTKYPHRYQKISGHHVEIDNKTGRFKFHTPNKDTNRALNAMVLEQWQKDDIYRAKKKCRDAGFLTHKDIEYLAESALTTRTATQDYTKKLAKRFQLIIVDECQDLSFEQLNILKAMMLNGTKLHFVGDLNQSIYEFRDVDPNDIINFITDNGFREIQLTKNFRSCQKIVNIATNIMKSGSIEADFTSPEQSCFVLQYKDSPCEVISQFNELTKQYSNRVLVARGHQTLNQLSIVDSTPAKPVEFLLSSILNFDETSYTSINQSLIDFSKYIKDKVKLETKSSDYNCPQIIASELDWRLFLHNSIQYLLNHDLQLDSCTWTNWCKKVNAVVINLFKQEFVLPEIYEALKNSDFKIRSPNGKATHCISNYHRKNDSLDIKFRKSTIHGVKGETHEATMLISNPTRNGTGTHWSHWIGDKTSEASRFAYVASSRPKYILVWCVKKLKSSEQKDLESLGFEILDIK*
GCA_003815055.1	RKQE01000014.1	9	gabija	RKQE01000014.1_91	GajA_00031	GajA	111504	113435	-	RKQE01000014.1_111503-113435(-)_1	VYIKKLSITGYRCFSELFEINFRKGLNVIVGENGAGKTAIINSFRQLFIDTESGSYNVSSDDFNKPFKEASIAADSFKIKVEFDNLENAEPIAFLQWSDAANNVILNLEVLNKELRGRFKKSFWGGNSKASQFDVELFDKIHCIYLPPLRDAESKLVNGRQSRLSKLLKFIEAEQLKTCKKAKKKHPLEEKFKDFNKSLIEEEGSSIKEANRLITEHLLKAVGQNFSQSTHIQFVENEFSKIVENLRLIFFPKITTAEADQFRDLCQNSLGYNNLLYIASILAELTLTKEESLYRLLLIEEPEAHLHPQLQVRLLDHLEKVANEHKVQVIVTTHSTVLASSVHLDKIIHLTKNDNPTATPLAECGLADNNLNFLNRWLDITKSNLLFASGVILVEGIAEQMIIPELAKTVLKGKEINNIEDYGVSVINLNGIYFNHFMRLYCNITGVPDVQEDQVGLNVPIRCAGITDLDPDQFYYEEDTSTDTESKDKPEKKIKIDYKPHEDNILEGKNHALKLVDSINTSDFARLFVAKFKTLEYDLAMESNNAKEMAKVLIELWPSKTGDVKNGLQVIIDDDYSEITSEQKANHAFEILKRVDDKNIGKGYFAQVLADKISSEEIKLQVPQYLEDAILWACSLDKSSIEE*
GCA_003815535.1	RPFZ01000001.1	1	AbiL	RPFZ01000001.1_581	AbiLii-1	AbiLii	570766	571419	-	RPFZ01000001.1_570765-571419(-)_1	MGRRRKDVRAIKRRRATREPKRSILIVCEGEKTEPNYFTFFKQKLRLANVNLQICGEECGSDPLSVVEFGESKLKKDVSIDDCFCVIDRDGHDTQRFNSAKSKAASLNGKSKSRQFKLFISDPCIEYWFILHFEFSRTPFVREGQKSRGKVALDRLRQLWPEYEKGLKSPGCHLEERVEVAVKNAEKALADAELTGEMNPSTTVHLLIRELHDGNIS*
GCA_003815535.1	RPFZ01000001.1	1	AbiL	RPFZ01000001.1_582	AbiLi-1	AbiLi	571419	572708	-	RPFZ01000001.1_571418-572708(-)_1	MLLEFELENEGSFADSSTLSLIASKLKEESEGSVRRIGPPAELDVLTSAIVLGKNGSGKSSFIDALKFVGQFVRSSAIDDGADAVLPYDPNLLMEGFDEKPTFFRVLFSVAGVVYNFGFSHDAEKIMEEFLEVADKSSRFRKLYERNWSEELSEYEYSFGEALTGTRRVWADNTRKNALYLSTANQLNSQDLKEPYTWLTKFLRNASIGTTGKRYTIVRCREEKAFREKVVSFLQSMDVNVVDLEFREDEFDDTVLEKTFSREFLEKMKDQIGPRKDEKNYQVFFKKKTDTGDITEFPLSRESTGTRALFCLAGPLFDVLENGYCLLVDELNTSLHPLVVKFLIEIFGDEKINKKNAQLLFTSHDVSVLRESVLRRDQVWFIEHDGTSSLIVPLSDYSPRKKEALEKGYLSGRYGGVPAVATTFLRYLA*
GCA_003815535.1	RPFZ01000001.1	2	DMS_other	RPFZ01000001.1_912	Control_protein_00002	Control_protein	931219	931425	+	RPFZ01000001.1_931218-931425(+)_1	MTDIRQRLARNVARLRKEAGWSQEAFADHAGIHRTYISDIERGARNPTIEVVDRIAKALRVKPGALLD*
GCA_003815535.1	RPFZ01000001.1	2	DMS_other	RPFZ01000001.1_915	MTase_II_00147	MTase_II	933864	935129	+	RPFZ01000001.1_933863-935129(+)_1	MRVVNKPNEFQLLCDQAGLTLEQAAALLQVSERTTYRYASGASRPNGLALSVLRSAANGASKETTRRAFRFIDLFAGIGGLRLGFERIGGHCVFTSEWDEHARKTYALNFRDNHPLGGDIREFSSAPDKIPEFDILLAGFPCQPFSIAGVSKKNALGKPHGFLCDTQGTLFFDAAQIIAHHRPAAFVLENVKNLESHDKGRTFATIMNVLKNELGYSRVQARVISSEPWVPQKRERVFIVGFRDDTEFDLDKIELPSKSSGPKLGSILQPHDEVDPKYTLTPRLWQYLQDYRAKHEAKGNGFGYSLFGPDDVTRTLSARYYKDGSEVLVDQPGKRPRRLTPLECARLMGFDRDDRRWRIEVSDTQAYRQFGNAVVVPVVEFIAEAMEPHLRQALDADTPIRTPGDIPLISPPPRQRMVANG*
GCA_003815535.1	RPFZ01000001.1	3	DMS_other	RPFZ01000001.1_2265	MTase_II_00043	MTase_II	2326104	2327303	+	RPFZ01000001.1_2326103-2327303(+)_1	MSRGKNVLAVSYMGTKRHLAPVVADLVDDSQSGPLLDLFSGMCSVGQAVAPARQVWSNDLQRFAYLVATCQFCGRSDAPDRKWAEDQLVTHYSLHKQRLATALSREIDVELEALSEQSIERLSKLFEDGIFQANRISHGEGSRHQLFIDRYSGTYFGISQSVEIDAIRYAIDHLDGECAEKDWLLVALCSAMARCANTTGHFAQALNPKQSNIGKVLGQRMRSVWDEFLSAFDRLEAIGEPDWRAGNRAFQTEAASLLAELIPHAEVGVVYADPPYTADQYSRYYHLYETAILYDYPAARGRGLYRDNRPVSQFSHASKVRASIEQLIARTSRLKADLILSYPADGLLPSSRSQIGEMIKEHFGRPPEVFPIFHNHSTMGASKGDAKRQVTELLYRARS*
GCA_003815535.1	RPFZ01000001.1	4	PDC-S07	RPFZ01000001.1_2711	PDC-S07_WP_110056698.1	PDC-S07	2792061	2792462	+	RPFZ01000001.1_2792060-2792462(+)_1	MANIPTWLPVVALALFDSRGRMLMQRRPAGRHHAGCWEFPGGKVEALETPREALVREIAEELGLSLDASALAPAHFADDQGARPLVLFLYTSNQAVGRPASLEGQEWAWLTPDEAGERDLAPLDRVLLSGLAK*
GCA_003815535.1	RPFZ01000001.1	5	PDC-S55	RPFZ01000001.1_2066	PDC-S55_WP_162277864.1	PDC-S55	2129147	2129692	-	RPFZ01000001.1_2129146-2129692(-)_1	MSKRIVLAVIAVSLALVAGWYWASPYFALRDLRDAARSGDVAALEERVDFPALRENFKRDLRARMASEMAAPEDGEGLGVFGAALGMAMIDPMIDGFLTSEFIGRAIRRGKVERTGDAERRDDAPDLDWDIARSGLDTFSATPDDEGLGNPPSLVFARDGLGWRLVAIHIPGPDNASGQSL*
GCA_003815535.1	RPFZ01000001.1	6	RM_type_I	RPFZ01000001.1_2261	MTase_I_00014	MTase_I	2319554	2321053	+	RPFZ01000001.1_2319553-2321053(+)_1	MAKLTQQELERHLWGAADILRGTVDAGDYKQYIFGLLFYKRLCDVWDEEFEALLAETGDRQEAADPDEHRFHVPAEHRWDAVRQQSTQIGQRLNNALAAIEDANLRLRGVFGSVDFANQDRFSDALLEKLLAHFEEYRLRNADVPADMLGDAYLYLIKQFAEGAGKKGGEFYTPRSIVRLMVEIVEPRPGMSIYDPTCGSAGMLLEAVQYLKDRGEDARSLSLYGQEKNFATWGIAEINLFLHDVNDAFIAKGDTILSPKRYDPKAGEFVEGVGAYDRVLANPPFSEKQWGHEVWKNGDPFGRDTYGCPPKGYGDLAFVQHMLASLKDDGMLAVVVPHGVLFRGGAEGRIREAMLAADVIEAVVGLAPNLFYGAGIPAALLVCRAKKHAERKGKVLIVNGDATYQPGKAQNFLSDEHVRTLAEAVHGFVDVEKLARVVPVEEIAANGHNLNISRYVQTHADAEEVDVAAEVAKLQDLIAKRDEAEAVMFMHLRRLGYVE*
GCA_003815535.1	RPFZ01000001.1	6	RM_type_I	RPFZ01000001.1_2262	Specificity_I_00050	Specificity_I	2321043	2322221	+	RPFZ01000001.1_2321042-2322221(+)_1	MSSNMAELIRDTDAMPEGWRTAPFSALADYVNGRAFKPEDWGTEGLPIIRIAQITNPDAETNFFDGAVDPRNLIDDDDLIFSWSATLAVMRWRKGPAVLNQHLFKVTPAEGIDRDWLQFRLDASIPDLADEAHGTTMKHIRKGTLSSQSTIVPPLDEQRRIAEVLRSVDEAIAAADGVISQLQETRGLRLEALMALPGTYRRIDEVCRLSGGNGFPIKHQGKAAGQYPFAKVSDMNRPGNEVQMRNAENYVDEADLRTLKAKTFPVGTTFFPKVGATLLTNKRRIAAVEMLVDNNVMGAVATDIDPWFLYYAFCTIDMADYVQPGAVPSVNQRTIGQIMIPVPDRAAQEEFVETMRDLDAAIEMQSDALAQLTATKQSLMADLLSGRVRVPA*
GCA_003815535.1	RPFZ01000001.1	6	RM_type_I	RPFZ01000001.1_2263	REase_I_00001	REase_I	2322218	2325262	+	RPFZ01000001.1_2322217-2325262(+)_1	MSEYRLAEKPALDALATMGWQLLSPTQALAKREEENRVILKPVLMEALRRLNGIGVEDAEAIYNDLATLSDNEEWQKKLRGSYSRRLSGENRDSTVVLIDFKNPSRNSFHVTNQFRVAAQRPRVPDIVLFVNGIPLVVIEAKSPLKGTATGDEAHEQIRQYERDIPRLFHSNAYNILTDGMKTEYGATGAPAQFYGPWNDAWPRVREDFADALAKDLWCLCEPSRLLDLLAHFIVFETDPETGRKIKKVCRYQQFRAVNKAVQRVAAGEHRKGLVWHTQGSGKSLTMVFLALKLKTHLTLDAPTLANPNILVLTDRIDLDDQISKTFVACGLPNPSQCGSVAALREAVNKGGNGQILLSTIFKFAGSKEPIPNSANWIVLVDECHRTQEKDLGAFLQATLPDAHFYGFTGTPIKSDDKNTFQRFSVADERYLDKYGIDDAVRDGATVPILYEGRKTDWAINEAEIDILFDRWFVDLPDDKREELKAKGLTLATIAKHPERVRLIAMDIWEHFKAVCQPDGYKAQIVAVDREAVVLYRAALSTVIAADLVRDRMEAGEAEERANAMIACVYSKSQEDNKPSENADVAKLRGALEEHYLDDEAEKEVKKRFKVRGADPQFLIVCDKLLTGFDAPVEHVMYLDKPLKEHNLLQAIARTNRTHAFTGEDGGTIEKPNGRIVDYIGVTNNLDEALKSYRSEDVENAMRDIAILRNDLKEAHARYRAQKRAMKLDGLDEKAAAYTAAKLAAEGDEDDWFDLQRLTRTFIKAYADLSPDPAILDFTAEVKWAAAFLRLATQAISKDESLDHRSYSGKIREMLEQHVHATGLSTTIKLRNITDPEFADDFDTADMSDDDLQEAFVRKSAELRRVTRELLDKNPAQYGRFSERVIEIIRRFEEGQLAAADGLRDFENLTGDIQAEKGAHSDLGMDEHTFSILRIIEAIVPDADARAMQDAAIGIGAIYADAAATQPAFTHMEDYLRSLRQQTRRILTERGIGETKLIREKVEVFAVHTFGGDA*
GCA_003815535.1	RPFZ01000001.1	7	Uzume	RPFZ01000001.1_917	Uzume__UzuA	UzuA	936831	937673	-	RPFZ01000001.1_936830-937673(-)_1	VALTFNMVLKNGGLDPFNVRLMRHQHVADSGLTPYALWRDDRAEFERYQSAQRANRREYFASRYWASFVVPPDGSTMFAGMYEVFGSSPAPDDWVDPLYRLSRLQMNLELDLYECSRLPAFDPFIGCLKVEWGPGARSWAQRADSNTGDKPIVELTQTFREPDFPGFTHFVENLASLPSLPPSWVATLSASRGVYLLTCPRTREQYVGAAHGFEGFWGRWQSYIATGHGGNVGLKSRDPSDYQVSILEVAGSAATVEQIIAMEQLWKRKLQSREMGLNKN*
GCA_003815535.1	RPFZ01000001.1	8	gabija	RPFZ01000001.1_1723	GajB_00028	GajB	1766402	1768165	-	RPFZ01000001.1_1766401-1768165(-)_1	MIRLTPEQREAVEHDGNLLLTACPGSGKTRVILAKLLTLADQVVGTPQFIGCITYTNAAVDEIEARLRTYGNNAIADHCEISTIHAFCLQFILRPYSWLIPEVPASFQVLSRENSLFEQIVTAVEDAFGRMPAGQVFEDYESLRIDVNGEPCGQGIETGIVTDESAALYWERVRAHGHLDFAMILYYSWKILQQHPFVGRGIASRFAWLLIDEFQDTTDIQIAIFGALRHFLHTRFFLVGDQNQSIMRFAGARPELAEQFGDQIDAHRDTALTGNFRCGPAIVSTASTLIPTLPGMQSAGDAAQLAAEVNYVHVDRPIDAITDHFLPALQDAGIPLGKAAILAPWWTHLIPVARALREFDVPVFGPGARPYKRRRLLAGLAEQLGACAEAGNYLGLPSVERALFRLISDLTGNSRYDMFSYQGRRAALGLIYLARELADQHPGGVVWLRAIAREAGDYLELEEWLPGNAKQPLIDSAEEMLSDMQASKVDLANLQISDMGLFANPEHALKLITLHNSKGREFDGVALICMNNGSIPHFSTSTQEAYDEARRLFYVGLTRAKRVLVVASDQSHWKNTPTPFIAEAGLG*
GCA_003815535.1	RPFZ01000001.1	8	gabija	RPFZ01000001.1_1724	GajA_00032	GajA	1768162	1769967	-	RPFZ01000001.1_1768161-1769967(-)_1	MRVARIVIQNFRTFASLDVNVSDDLCCIIGENNTGKTAILRAIQICLDNMLPSSFRSLLREDIHSAIDIAEPSQVLIGIELTGFEGKVNEEALVSTWKTAADRARIFYRFRPRPAVREQLASGDIAPGTLTLEDYQWEIRGGGDPAIDLTDIAWDEEGIGESVRFADLQSYLLVHLPALRDVENDLRNPRQSPLIRLIEAFEIDQVEQDALIAILDQANQAIANSATIAEIAGAIDARFKDVSGPAFEMDATLGLSAATFRAIIRNLKIILSDLSLTSFEPGRNGLGMNNILYIAILMEYLQRRMALNRSAGQLILIEEPEAHLHPQLQFSLIAALRAIGLQTILTSHSTQVTSQVPLSSIVSLTKRDDATIAAGNLALNAALTTPEIADLERYLDATKSALLYARKVMLVEGPAEMFLIPALIEHVYGVKLERLGISVIAIHGVHFDVYAKLFRAGSLEKKCAIVADADMKPSDAEDFDPETDAPDLVALESDFVSTFAGATTFERELVSVGRLPMLIETVRALGAPQILTQMENGLATLALGGLGLAEETALRVELGRITLNTAKRFGKARFAQIAARYANLASDLPPYIEQAYEWLTE*
GCA_003816035.1	CP033909.1	1	PD-T4-6	CP033909.1_1941	PD-T4-6_WP_205119068.1	PD-T4-6	2061067	2062413	+	CP033909.1_2061066-2062413(+)_1	MRALSPCSGAQSPPRPYDGPVAHAEPPGSSSGPPGPHRRQAQAESPGSFAGTLLDGRYLIESKIASGGTSTVYRGVDTRLDRPVAVKVMDPRYAGDDQFLTRFQREARAVARLKDPGLVAVYDQGLDARHPFLVMELIEGGTLRELLGERGPMPPYAVAAVLRPVLGGLAAAHRAGLVHRDVKPENVLISDDGEVKIADFGLVRAVAAAGITSASVILGTAAYLSPEQVRDGAATPRSDVYAAGIVAYELLTGRTPFTGDSMLAIAYRRLDADVPPPSAAIDGVPAQFDDFVQRATARDPADRYADAVEMGADLDAIADELALPGFRVPAPRNSALHRSAALHREAGRRAPAAEPPARHPTRHLTRGPEEWPQPDPPAHVGAEPDDDEDDYEYQSVTGEFAGIPISEFVWARQHNRRMVLVWLALVLAVTGMVATAAWTIGRNLNGLF*
GCA_003816035.1	CP033909.1	2	PD-T4-6	CP033909.1_2054	PD-T4-6_WP_067834564.1	PD-T4-6	2180055	2181599	+	CP033909.1_2180054-2181599(+)_1	MKSLVGTSFGQYEIRRLIGKGGMGEVYEAYDTKKGRAVALKLLTDNYADDEKFRERFLRESRAAAILQEPHVIPIHDWGEINGVLYIDMRLVQGQTLHEMLKTGSLEPRRATDIIRQVASALDAAHAAGLIHRDVKPQNIIVTPDDFAYLVDFGIAEARGDTHLTMAGHTVGTFDYMAPERFGDEETTSAVDVYALACVLYEALTGAKPFPVHSAEQAIRAHLSSPPPRPSAVNPHVPASFDDVIARGMAKHPDDRYGSAGALGRAAKRALAPDPATSAGTNTLLAPQYVSAPSSYPPFAAQYPYPATGPVSATDADQGGSKKLMVLTIVGVAVALLVGGTGLVIGLTTQRNSSTSEPSTSPLVSYTNPVPTYETEPARLPSTPTSAPQDATQQLHQIANDDRAFVRAQLADRWVPQLSSKRPGVVDNGVVWDNAMTLREHLQLRQRYPNVKLLWSGDWSTFSGPDFWVTVAGLTFADSSGPLAWCRFQGFDRDHCAAKLVSTTHPEAGSTAYN*
GCA_003816035.1	CP033909.1	3	PD-T4-6	CP033909.1_2059	PD-T4-6_WP_067834564.1	PD-T4-6	2184679	2186136	-	CP033909.1_2184678-2186136(-)_1	VSSSSRGSRLGTRFGPYELRSLIGTGTLGEVYRAYDTVKDRLVALKLLRGELDAGFRQRLWRDCRAVTRLQEPHVLPLHDFGEMDGVPFIDMQLVDDGGSLKELLREQGGLEPSRAASITGQVARALDAAHAAGLMHLDVKPENILLTHDHFTYLADFGLAQAAGDDKLSRTYMAPERFTTGSLGPQTDIYSLACVLYECLTGQPPFEGADPGELRSAHLLSPAPRPSIMRRGVGRAFDDIITRGMAKQRSARFGSAGELARAASEAVFAAYEPVSAAAGLGGPRPLPTPPAQFDGPDDTLGPPAAERPPRGRVGRLPVVVTAVAVLMLIAGVVLSVKSVVGTHHNSSAPPPAPSTRALAPPPPTTPPPPLTPTLSRPVTGADGLGFIGETARCDPGNPPAAVVRTAKSLAVVCQNLSGSYYYRGERIRDGAHIELSNAERVEDGFDVTNPVDGVVYEVRPNRLRIISFGHVDSSEPVLQYATAS*
GCA_003816035.1	CP033909.1	4	PD-T4-6	CP033909.1_3493	PD-T4-6_WP_067834564.1	PD-T4-6	3708775	3710745	-	CP033909.1_3708774-3710745(-)_1	VSDNGPAAQVGSWFGPYRLVRLLRQGGMGEVYEAEDTRKHRLVALKLISQQFSGNPEFSARLQREADIAGRLTEPHVVPIHDYGEIDGRFFVEMRLVDGIDLGSLLHREGPLAPPRAIAIIRQVAAALDAAHAAGVTHRDVTPGNILVTPSDFAYLADFGIARAASDPGLTQVGTAIGTYYYMAPERFTDDEVTNSVDIYSLACVLTECLTGVPPYRADTVERLVAAHLTKTAPPLSQLRPGAFPPALDRVIAKGMAKRPEDRYRTAGEFAAAAHEALTTSEQRKAATILRDGQIAALGAGAAEQRSTHWPDSFAPSPSAETVVGPSPARAGAPSSGLIRAAPTGSGRVYAPGPDFGRPAAPTDNKRKQWIIVGAVALVALVAFVVAVVGYLSTASSGPAKQAGGQSVLPFNGIDFRLSPGGVTLDGTGNVYVTSEGMYGRVVKLAAGSGATTVLPFNGLYQPQGLAVDGAGTVYVADFNNRVLSMAAGSNSQKELPFSGLNYPEGVAVDSQGGVYVADRGNSRVLKLAAGSQNQTVLPFTGLNNPDGVAVDPAGNVYVADTDNNRVVKLDAASNTQSELPFHDLSVPWGIAVDNGGTVYVTEHDKNDVMKYPPGATSGTVLPFTALNTPLAVAVDRDQSVYVADRGDDRVVKLVQ*
GCA_003816035.1	CP033909.1	5	PD-T4-6	CP033909.1_4503	PD-T4-6_WP_153359500.1	PD-T4-6	4795806	4797686	-	CP033909.1_4795805-4797686(-)_1	MTTPQHLSDRYELGEILGFGGMSEVHLARDVRLHRDVAVKVLRADLARDPSFYLRFRREAQNAAALNHPSIVAVYDTGEAETPSGPLPYIVMEYVDGVTLRDIVHTDGPLPPRRAIEIIADACQALNFSHQNGIIHRDVKPANIMISTTNAVKVMDFGIARAIADSGNSVTQTAAVIGTAQYLSPEQARGDAVDARSDVYSLGCVLYEILTGEPPFTGDSPVAVAYQHVREDPVPPSQRHEGISADLDAVVLKALAKNPDNRYQTAVEMRADLVRVHNGEKPEAPKVLTDAERSSLLSSGAGAAGPSRTDPLPRQVLADSGEDRTVGSVGRWIVAVAALAVLTIIVVIAFNTFGGGARDVQVPDVRGQVSADAIAALQNRGFKTRTLQKPDSAIPPDHVIGTDPGANASVSAGDEITINVSTGPEQREVPDVSSLSYSDAVTKLKAAGFSKFKQANSPSTPELLGKVIGTNPPANQTSAITNVITLIVGSGPETKQVPDIAGQTVDIAQKNLTVYGFTKITQVQVDSPRPAGEVIGTNPPKGQTVPVDSVIELQVSKGNQFIMPDLSGMFWTDAEPRLRALGWTGILDKGPDVDAGGAQSHRVVYQNPPAGAGVNRDGIITLKFGQ*
GCA_003816035.1	CP033909.1	5	PD-T4-6	CP033909.1_4504	PD-T4-6_WP_009677753.1	PD-T4-6	4797683	4798966	-	CP033909.1_4797682-4798966(-)_1	MSPRVGVTLSGRYRLQRLIATGGMGQVWEAVDNRLGRRVAVKVLKQEFSQDPEFIERFRAEARTTAMLNHPGIAAVHDYGESQLDGEGRTAYLVMELVNGEPLNSVLKRTGRLSLRHALDMLEQTGRALQVAHAAGLVHRDVKPGNILITPTGQVKITDFGIAKAVDAAPVTQTGMVMGTAQYIAPEQALGHDATPASDVYSLGVVGYEVVSGKRPFSGDGALTVAMKHIKEPPPPLPAELPPNVRELIEITLVKNPAMRYRSGGPFADAVAAVRAGRRPPRPSQSPPPGRASPAAIPSSPTTRAAAVSSGRTAAPRRTRPATGGHRPPPARRTFSSGQRALLWAAGVLGALAIIIAVLIVINSRADQQQQPPTVTDTGTPPASAPPPTKTPSGSGAHPGLRLDWPDDGTIGASGFRDGPARHWTSQ*
GCA_003816035.1	CP033909.1	6	PDC-S07	CP033909.1_2677	PDC-S07_WP_110056698.1	PDC-S07	2905746	2906168	-	CP033909.1_2905745-2906168(-)_1	VRADGIPSLAMPTQIVVAGALIRGSRLLVAQRARPPELAGRWELPGGKVAPGETERDALARELAEELDLRAGDIAVGDRLGGDIAVDGGMTLRAYRVRLLRGRPDARDHRALRWITAAQLHDLDWVPADRGWLGDLARVL*
GCA_003816035.1	CP033909.1	7	PDC-S44	CP033909.1_580	PDC-S44_WP_071454669.1	PDC-S44	575119	575910	-	CP033909.1_575118-575910(-)_1	MYFAGVDLAWAGRNPTGVAVIDSAGELVSVGAVHDDDEILAALDPYVRGECLVAFDAPLVVNNPTGQRPAETALNRDFRRFQAGTHPCNTGKPEFADGPRAARLAAALGLALDPRSPRPRRAIEVYPHAATVALFGLQQTLKYKAKPGRSLERLKSELLLLMAGVERLAHAPVPVRVGRHAGWRALRRAVECAQRKSELRRAEDPVDAVVCAYVALFAQRRPDAVTSYGDPGTGCIVTPSLPAARRQSLRSAPAADRSGPAPR*
GCA_003816035.1	CP033909.1	8	dXTPase	CP033909.1_2165	dGTPase	dGTPase	2309059	2310330	-	CP033909.1_2309058-2310330(-)_1	VTRNQHDPYDDFDRQRRVAEAPKTAGLPGTEGQHRTDFARDRARVLHSAALRRLADKTQVVGPREGDTPRTRLTHSLEVAQIGRGMAVGLGCDLDLVELAGLAHDIGHPPYGHNGERALDEVAAAYGGFEGNAQNFRILTSLEPKVLDAQGNSAGLNLTRASLDAVIKYPWRRGEGPGTSKFGFYDDDREAAAWVRAGAPAGRMCLEAQVMDWADDVAYSVHDVEDGVVSQRIDLRVLADDDEAAALAKLGESEFSRVGADDFMAAARRLSALPVVAAVGKYDATLASSVALKRLTSELVGRFASAAIATTRAAAGPGPLVRYRAELAVPDLVRAEVALLKILALQFIMSDPRHQQTQAGQRERIHRVAHWLYAGAPRTLDPVFAAAFNTAADDGARWRVIVDQIASYTEGRLERIDARQAGP*
GCA_003818115.1	RPOI01000003.1	1	RM_type_II	RPOI01000003.1_104	MTase_II_00116	MTase_II	111179	112444	-	RPOI01000003.1_111178-112444(-)_1	MSDVQLIDSFNQNDYFSLEVLADVLSESKKTLESWVRKGVVEAVICPDSKRTLIHRKQVQHLEDVKLLLTSQWDDELNTRPLRNYNLVELFAGAGGLAIGLEQAGLNSIFLNEIDKSACNTLRHNRPNWNVVEGDIATIDFTKINNKVDILTGGFPCQAFSYAGKKLGFEDTRGTLFFEFARAIKELQPKVFMAENVRGLLTHEQGRTLCAIKDVISELGYELIEPKVLKAIFYKVPQKRERLILVGIRKDLSEKVEFKWPSYFHRVMTLRDALYAGELYKDDVSESVGQIYPKKKKKIMEHVPPGGYWRDLSDELQREYMQGSYFLGGGKTGMARRLSLDEPSLTLTTSPAQKQTERCHPIETRPLQVREYARIQTFPDNWEFKGSMNSIYKQIGNAVPVNMAAALGRSLVRLLNDIENI*
GCA_003818115.1	RPOI01000003.1	1	RM_type_II	RPOI01000003.1_105	REase_II_00111	REase_II	112622	113407	+	RPOI01000003.1_112621-113407(+)_1	MTTQEIKESMHEQIKNLARRIIKIDDRVTQKKADIDDGDTNLFFRNLFGDDLILITKVMQSLQTSFGMSFYEQACKILGEHVGYQVKTQFVLEGNITPSVSSYLERTLNNYHYIPNRSQEQDEIDSISVFTSSPLRYPDSIVDVFIEKPNGEEIYIDITTVKPNKKEFRTMKRKTLEWYALRKSTNPNAQVKPFIAIPYNPESLTTNNYRRHAGQYDRRDLLVGDELWMLASNNLFGLNDMNKIFQELGEETKQVVKSAFQ*
GCA_003818115.1	RPOI01000004.1	2	PDC-M15	RPOI01000004.1_221	PDC-M15A_WP_199528910.1	PDC-M15A	240003	240725	+	RPOI01000004.1_240002-240725(+)_1	MLNAILEGKAGRITLNEGMRQSWRTVFQSYEDLLTAAIWSRVNYLSPAAMSHFFSALTGKSRDDWGAYEAIAFWPKFAFPDSIDEKMQPYTSGLEQFSEPDVVITFEHAALIVEVKPPAGGMQYQQQWRKELYTYLHDDDAKPVVHFLALGNLPAAAKTWFHELATEFPQVEFHGLEWRRLREIFQHSEWNAPQDKRIVADCLKALALYGIREPLLPWHRFSQFLTENPLSGDLSLIKEQ*
GCA_003818115.1	RPOI01000004.1	2	PDC-M15	RPOI01000004.1_222	PDC-M15B_WP_094419262.1	PDC-M15B	240725	241354	+	RPOI01000004.1_240724-241354(+)_1	MTHDPFAQVRQAHRICGAYYQQILPMINEVAQKIETSFLLWDTWSFNKPPRRGVNPLESWKWDYLPMMDVSFVFGKQKQPSLPMLMTDYVIDFKLVTDSELEYHQRTSQYPKDEEPLATRLKTPADKSQSYLNIYLFSAANNDTPYSSPEEMWDSYEGYPDTHSKVQFSDNNQIRGIGFSVPLIDIANDNGVNLLVEKILEHREYLMQG*
GCA_003818115.1	RPOI01000004.1	3	RM_type_I	RPOI01000004.1_83	MTase_I_00002	MTase_I	79627	81174	+	RPOI01000004.1_79626-81174(+)_1	MARKPKEIKTDPLEVILWKAADKLRKNIDAAEYKHVVLGLIFLKYISDSFESHYELLKAGEGEFAGADPEDKDEYTAYNIFFVPELARWNYLISKAKLPEIGKLVDDAMELIEAGNPQLKGVLPKVYARQNLDATVLGELIDLIGNIALGDAKARSADVLGHVFEYFLGEFALAEGKQGGQFYTPKSIVSLLVNMLEPYKGRVFDPCCGSGGMFVQSEKFVEAHQGNIDDISIYGQESNQTTWRLAKMNLAIRGINSEHVRWNSEGSFLNDAHKDLKSDFIIANPPFNVSDWSGEQLRGDARWQYGIPPTGNANFAWMQHFLYHLSPKGQAGVVLAKGALTSKSSGEGDIRAALVKDANVIDCIVNLPAKLFLNTQIPAALWFMRRDRENSSQYRDRSKEILFIDARNLGHLINRRSKVLSDEDIKTISDTYHNWRNKGGDYEDVAGFCASVDINEVAKLDYVLTPGRYVGLADEEDDFDFKERFTALKAEFEAQLEEEARLNKAIADNLAKVVL*
GCA_003818115.1	RPOI01000004.1	3	RM_type_I	RPOI01000004.1_84	Specificity_I_00103	Specificity_I	81171	82310	+	RPOI01000004.1_81170-82310(+)_1	MSEWKKVLLTDVSVKIGDGLHGTPIYDESGDYYFINGNNLLHGRVFIKPETKKITKAEFDKIKKDLNSSTLLISINGTIGNVSKYAYEKCALGKSVCYINLDENIILRDYFYYECLSDNFKSYLDNIATGTTIPNVPLKGLRSYEFRIPPITEQKAIASVLSSLDDKIDLLQRQNKTLESMAETLFRQWFIEEDADDWEVIPLGKVVNIAYGKNLPTSKLTESGYPVFGGNGQIGFYHKYLYEKPQVLVSCRGEASGKVNISLPNSFITNNSLILELIDNGITFEYLKYYSLNYDFKLHVSGSAQPQITINGLFNADFKFPPLNKILFFSSIVKSSELKIFQNSVQINKIENLRDTLLPKLMSGEVRVQYAEEVISAVV*
GCA_003818115.1	RPOI01000004.1	3	RM_type_I	RPOI01000004.1_85	REase_I_00001	REase_I	82369	85617	+	RPOI01000004.1_82368-85617(+)_1	MAKMTESDIEVMAIEYLQGMGYEYVYGPDIEPSGINPLRSYQQVVLEDKVRTALQRLNPHLSEQKCEETLKQMMQISTPDLMANNLAFHRLLTEGINIEVSKDGNAQGELACLIDFNDPTNNEFLVINQLTIKEGNHTRRPDLILFINGLPLVVIELKNATDENATVLGAYNQIKTYQNQIYSLFTYNAFNVISDGLEAKAGTVSADFSRYMTWKTANGKTPATSTQPQLEVLLQGLLNPITLLDVIRHFIVFEASKHEDSKGIISIRTVKKMAAYHQYYAVNAAVLSTIRASAVNADSPSAEVALRQQGRNSKDLVNAQKTGDRKAGVVWHTQGSGKSLSMVFYTGKIVLALNNPTVVVITDRNDLDDQLFGTFSSATQLLRQTPKQANNREELKENLRVASGGVVFTTIQKFQPDEGGNIYELLSDRTNIVVIADEAHRSQYGFSAKEVDVKDSEGNVTGKRTVYGFAKYMRDALPNATYLGFTGTPIEKTDVNTPAVFGNYVDIYDISQAVEDGATVRIFYESRLAKIAISDEGRQLIEDFDDEFNEDELTLTQKERSKWARIEGLIGSSKRIKAIAVDMVQHFEQRLKSNADHGKGMIVTMSRRIAAELYKEIIQLKPEWHSDDLNDGVIKVVMTSSAADGPEIAKHHTTKKERQVLANRMKDDDDKLKLVIVRDMWLTGFDAPSMHTLYIDKPMKGHNLMQAIARVNRVYKDKIGGLVVDYLGIASDLKEALSFYSDAGGRGDPAEVQEEAVTLMQEKLEILEGMMHGYDYKAYFAATTSQRLTIILESENHILGLDNGKGKMRFLAAVAALSQAFALATPHDKAMEAAPEVAFFQAVKARLNKFTENSDGSEEEHNDSLEVRVKQTIDQALVTDKVVDIFDAAGIQKPDISVLSEEFLQEMKDYQHRNIALETLKKLLSDEIKVRSNQSITQGKKLIDMLTSAINGYQNKVLTAAEVIDELIKLAKTIQESDSLASQLNLSAYEYAFYSAVADNDSARELMEKEKLRELAVVLTEAIRNNVSLDWTVKEAARAKIRVVVKRLLKKYGYPPDMSLLATETILKQAELLAGELGKLFP*
GCA_003818115.1	RPOI01000004.1	4	kiwa	RPOI01000004.1_86	KwaA_00014	KwaA	85661	86254	+	RPOI01000004.1_85660-86254(+)_1	MDSRPYLKTVLYILSLWLLFLSLLIMSYDKVLIKNVWDYIFTENFTFSISSLKVRNIVFIVSLIFIFIGAIILIVLANSFGSGWSVACTVSDISNENHEHLEFLTTYIMPLVFTDVDSKRTVLNLGLMIFVIGAIYVKTNRFYSNPSLAILGFRIYKANVHDRGVKKCTIICRSVLKSTDNIKYIKIDDETYLAKIV*
GCA_003818115.1	RPOI01000004.1	4	kiwa	RPOI01000004.1_87	KwaB_00011	KwaB	86265	87236	+	RPOI01000004.1_86264-87236(+)_1	MFTNIENILKSKRISGEAFFVADVQGTIDIFKVNLEPDAEKDLTTSFSKSLINNIIEPNRGKVAVPLVSTLLERDKQVFEYDHLTINHLPIEFTKMNNVLNFGVNGNATQFDFATQSLTSVKAVIYHLCDGNGNSVVIYQHKYPVSLHKKTKKSFLSLNGRTLDKITHDSIDINDTIDFFFFQNKYYALNIKLLERMYGLESVIDNLANNSTPLIINLGIVNTQGMPVPLDIFKDMYKDRAFMRRLAMVSKGNLVKTGVSVPQIQQVMQKFPVFQRNIDLTGGLINLNTKDQKRYFIRLLNNEASFAALDNSPFLAVEKDSAA*
GCA_003818115.1	RPOI01000005.1	5	PDC-S12	RPOI01000005.1_247	PDC-S12_WP_034891581.1	PDC-S12	231888	232553	-	RPOI01000005.1_231887-232553(-)_1	MKTGPLNESELEWLDDVLTKYNTDKSILDVSELDGLLTAVLSSPYEIEPEQWLVAIWGGAQYVPRWSSEKEMARFMNLAFQHMADTADRLDEFPEQFEPLFGLREIEEHELTIVEEWCFGYMRGVALSDWSTLPDSLKPALDAIALHGTEENFEVVEKLTPEAFEASVDAIRLAALDLHAYWMAHPQETPVKVPVKVDAKVGRNDPCPCGSGKKYKQCCLH*
GCA_003818115.1	RPOI01000005.1	6	VSPR	RPOI01000005.1_293	NEase_II_00006	Vsr	270278	270745	-	RPOI01000005.1_270277-270745(-)_1	MADVHDKATRSKNMRAIGTRDTAIEKRLADILTEQGVTFRAQDATLPGRPDFVVDDYRCVLFTHGCFWHQHNCYLFKVPATRTAFWLEKIGKNVVRDKRDCEKLQSLGWRVLIVWECALRGRDKLDNEALSERVIEWICGGGATAQIDTQGIHLL*
GCA_003818115.1	RPOI01000005.1	6	VSPR	RPOI01000005.1_294	MTase_II_00147	MTase_II	270726	272126	-	RPOI01000005.1_270725-272126(-)_1	MKPMTDDTGVTVQVILAKLLEIYDVKTLVAHLNGVGENRWSPAIFKRVVANETWHRLSDAELAHLNAMLPTPPAHHPHYAFRFIDLFAGIGGIRRGFEAIGGQCVFTSEWNKHAVRTYKANHYCDPLQHHFNEDIRDITLSHHEGVSDEQAAEHIRQHVPEHDVLLAGFPCQPFSLAGVSKKNALGRAHGFACDTQGTLFFDVVRIIDARRPAIFVLENVKNLKSHDQGKTFRIIMQTLDELGYDVADAADNGPDDPKIIDGQHFLPQHRERIVLVGFRRDLSLKSDFTLRDIVSRYPQRRTTLAELLEPTVDAKYVLTPVLWKYLYRYAKKHQARGNGFGYGMVYPGNPDSVTRTLSARYYKDGAEILIDRGWDMALGEQDFDDPANQRHRPRRLTPRECARLMGFESPQGYQFRIPVSDTQAYRQFGNSVVVPAFAAVAKLLEPKIKQAVALREKEQQHGRRSR*
GCA_003818115.1	RPOI01000006.1	7	Shango	RPOI01000006.1_44	Shango__SngC	SngC	48667	50862	-	RPOI01000006.1_48666-50862(-)_1	MSSAYDSLDPRVRKWVYKQGWSTLRPLQESSIPAILARDRDVLISAGTAAGKTEAFFLPACSAVADLTNGFGIVYISPLKALINDQYRRLGSLGDALEMPVTPWHGDVPQSKKKKARTNPAGILLITPESLESLLINSMGWLKQAFSSVAYIVIDEFHAFIGSERGVQLLSLLNRIDHVLGCQVNPIPRVALSATLGELEKVPEMLRPDKRLPCVTVTDSNSMATLQVQVKGYLERVIQNEEELQSSAEHDVCADIFRLCRGDSHLVFANSRKRTESIAATLSDMCEEQIVPNEFFPHHGSLAKELREVLESRLQKGNLPTTAVCTMTLELGIDIGKVKSVIQVTPPHSVSSLRQRMGRSGRRDSPSVLRMLITENELTVSSSIVDHLRLQLVQSMAMIRLMISKQWFEPADSRQMHYSTLLHQILAITAQWGGVRADQLWSQLCQTGPFRNVDLNDFKSLLKHMGACGLLTQLASGEMVVGAEGEKLTNHYTFYAVFNTPEEFRIITGNRTLGTVPVDSPLLPDQHIIFGGRRWKVTEIETEKKVIYVEATKGGQPPQFSGGGMSVHDAVRQEMLAIYREGDYRIAIGSKKVDYADTAARNLFAEGCSNFQRFKLQNECFITSGQHCYVIPWMGDKVVHTITALLIRCGFKANSFAGVIEIDNSSVASVQHALKEMLLSGLPSAFDLATDVPEKYLDKYDEYLPESLLAKGYGAKAYETEGTRIWLQKHL*
GCA_003818115.1	RPOI01000006.1	7	Shango	RPOI01000006.1_45	Shango__SngB	SngB	50859	52175	-	RPOI01000006.1_50858-52175(-)_1	MSVTRIRVKERDAIIQSLKSGVTPRIGIQHIQVGRVNEITALHQDIERTADGGASFRLIIGEYGSGKTFFLSVVRSIALEKKLVSVSADLSPDRRIHSSGGQARNLYSELMKNMSTRNKPDGNALLSVVERFVTEARKEADTDGSEVSSVIHKRLAALSDMVGGYDFAKVIDAFWRGHEQDNETLKSNAIRWLRGEYTTKTDARNDLDVRTIISDASFYDSLKLMSLFVRQAGYAGLLVSLDEMVNLFKLNNTQARTANYEQILRILNDCLQGSAENIGFILGGTPEFLFDPRKGLYSYEALQSRLAENRFAQKAGVIDYSSPTLHLASLTPEELYILLRNLRHVYAGGDPENYLVPDEALTGFLHHCSKTIGDAYFRTPRNTIKGFLDMLAVLEQNRTMNWQTLIEGVAIEEDRPSDMDDTTTEESDDDDGLANFKL*
GCA_003818115.1	RPOI01000006.1	7	Shango	RPOI01000006.1_46	Shango__SngA	SngA	52179	54488	-	RPOI01000006.1_52178-54488(-)_1	MELLKFLAVIFVIYLLFFRKKKRKSPKSYASDPVKAPPKEWLADIKKKEAVVRNDDSEDDNLATFTLSGGRGVELRVTTNHYRNTSKSAGALARWVLPGEMITVAGVAISGGHIYVGQRMKPSGQESGGYYDDGSEASLIDDTCKIKPTSYLYEDSSLGYWPSFSSLSPEARGAYVSWLASDRSDPSCPIGYVFIYLYGLERKALVDSTDPKFPDAEFRNLFNEVARLRSVFIENRSFRGYSTQLLEAMSILRPNMGLATELDSNSGFSNSMQFKLALAKTVHEGVPVSAELALNWVINHTEYSLRTPARRCAKEFAALFKRRYTLKYGEGMVVKANKTRLRLDYTPASLSLRGVRLPVPDLPDPSALKSPVQKIMALADICTDELDAYSRYLGRKGTSVNDTAAIMLLPSEIVNESAEKILSSFKRWADEAILVKEGLVSVADFWAHMNASCPNKINKKEADLMQAFALKMGYGLAPDPYYHHVKADVDGTLVLFPAAEGGRFSPSPEFISAVMTLRLGAMVALIDDSLDQAEQKVLENAINNNPGFTDDEKRSLHAYLTWQLHTPANMTGMKSRIELMGAAEKAAVGKVIVSVACSDGTIAPAEIKQLEKIYSSLGLDPSSVSSNIHQHSATEHDLVSSVPTDQPAAGFTLDANVLARHESATDDVRKLLNTIFTEEEPEEPERAPASSTEAGGLDSAHSQLYRSLLEKEQWSRKEATELCGNLNLMLGGALEVINDWSYAVVDAPVLDDADDDIWVDLEIAKELEG*
GCA_003818115.1	RPOI01000007.1	8	PDC-S31	RPOI01000007.1_131	PDC-S31_WP_063883643.1	PDC-S31	138634	139368	-	RPOI01000007.1_138633-139368(-)_1	VIKPEITSLFKYCSIGKNQLSALAQRKIWYSKPAAFNDPFDTQFYVRGQRHVYEREMDSEKLSAIFGEDMSDVIVSQKRSLDEPLDRFKSGLEKLGILSLASSNKNLLMWSHYASEHKGMCLEFKRIVGTALADDKITRPMNYNDNYPSIQASSILNEVDTLSNKIRILHTKSKHWEYEQEWRHVVEQGNELHPWPAELISVYFGCKTDISDIHLVRSIITDPNVNYQKGNLYSDKFDIYFQPI*
GCA_003818115.1	RPOI01000016.1	9	PDC-S06	RPOI01000016.1_186	PDC-S06_WP_106028275.1	PDC-S06	192972	195575	+	RPOI01000016.1_192971-195575(+)_1	VEANKLVTTEVKTLESEIKAFISAQPYWAKYLCSEILAGNEITNDIIDNGYAYLLQELGLKERVEVPEITISYNPNASNDFKDDLLLHSIVNVEGVNALAENQIIELTKNLTIIYGANGAGKSGYVRLLKNAFYSKDKSVILPNVNVDVVHKPVSATFNFCSGGDSISLKYPSDAANGIFTQFSVFDGDIGKKHLSVRNDFSFRPASLKLFNEFNIVIDKLSEKLKSEILTKATANPFGDDDIFSGESKIKSFLINLSHNSKMEVLKSHLPYTDSERECRAELDSQYDNLKIALAQKDETLKQLRNIKKQLSIKKTNLLKVNGFFAETKLNIMTKAISDCRQKVDTSQKEGVDKFNTEKISNIGSTEWKTFIEAAQAFASNQNNSEYPQVGDNCLFCHQDISSDAPMNLIKSYWEYIKSVAEQDAKTAIEELAEVIDSYEAIDFNQFPENEVLTIWLNDRYENGLSNLLGDLQRQKTLCQVIIECVNDKKDINTSEVQLDLSFIDDVESKVDEEIQAYEEDEQTKRLASLLESKTYLAHKEKLESRYADIEILHENLIWVQKAKLFNKASFKTQSTNAEKKLSGVYFNSAYIDAFNAECESLNGNFGIEIDAKSSDAQSNRQLFLKNKDPASILSEGEQRVIALADFIAETNIASVNKGVVFDDPVNSLDEERKSVIAKRLVSISEEKQVVVFTHDLVFVSALINYATDTDLIHECHWIEKRNGNPGQVWLKNSPTHEKVYRNSEPVKKFYNDANKDDCPPEQREFLVKSGFTALRTCYEVLVINDLFKNVVQRYNERVSVDSLSSVYFDEELIGELLESFGQCCRYMEGHTHSDKYAYRRPESVNLNEEIQRYDGIRNKIKKFKKS*
GCA_003818115.1	RPOI01000016.1	10	PDC-S07	RPOI01000016.1_420	PDC-S07_WP_110056698.1	PDC-S07	438972	439385	-	RPOI01000016.1_438971-439385(-)_1	MKTLDVVAAIIERDGKILLAQRPQHADQSGMWEFAGGKVEPGESQPQALVRELREELGIEAIVGNYIASHQREVSGRLIHLHAWHVPAYQGTLYAHEHQDIVWCSPEEALRYPLAPADIPLLEAFILSHAARPADSC*
GCA_003818115.1	RPOI01000016.1	11	PDC-S66	RPOI01000016.1_100	PDC-S66_WP_090810895.1	PDC-S66	108830	109711	-	RPOI01000016.1_108829-109711(-)_1	MSISTTMSNINRLQKDIANLQKQLSDEQRKEAQLSGKINQIERSITKSTSLSTLNSKMSEINRYNNDVSKCSSKKADINKKIATKTGDLHRYQVQLLKEQDNEQKKRIAAQKKIEKEQLDHQKKITRELESQKRAISSSHNFNRQIINKPDETEDILESYDVFISHATEDKDSFVRPLAELLKAKGINVWYDEFSLGWGKSLRKTIDYGLANSRFGVVVLSKSFIKKDWTEYELNGLTAREMNGEDQVILPIWHEVSKSDILKFSPTLVDKMALNTSINTIDEIAEQLESLLK*
GCA_003818115.1	RPOI01000016.1	12	ietAS	RPOI01000016.1_170	IetS_00001	IetS	179891	182155	-	RPOI01000016.1_179890-182155(-)_1	MSNKERPIKIIEAIPQDFTDKTYNFGKKEPIRAVTASLKNRLKQEVDDVKDFFRTSFKKWPDIPAVAKVTLHEKALAKSHRPSSLLGDNTCPVIGSGNFGELLISVTEKGLAQLRKKIENSTSSHSGTVHIAVIESIEPFTVNQDAIDISDSESFLVKLFDHKNRTTNRSIDKELMEYADELGIQKPKKYDISSDLSIYEVKGNDNIAKLASFIGIRKLEPMPTFGLAHTVTEHISAETLDLDDFPVPQEDKHYPLLGIIDSGVDPANDALRPWIWDSLDLVKGDHDYSHGNMVASLAINGRWLNNYAGFPQCQAEIVDVAAFPKNGTLKLPQLMKAIREAVTTYPEVRVWNLSLGCQSPCSDESFSELGHFLNALHDEYNCLFVVASGNYIYDPQRTWPPQELGGHDRISAPADSVRSLTVGSVAHLDSSDSVVKRFEPSSFSRRGPGPAFIPKPEINHFGGNCDSELNCDRTGIIAIGDDNSLCESVGTSLSAPLISSLAASLWHELEVNGSISPSPERIKTLLIHSALKNSPCKTAHNAFNYQGFGRPSDNIADIIGCNKNEITFLFEVDTREGIEFSRTPFVIPQSLRTEDGKFTGEILMTLVYSPPLDYDYPSEYCRSNVDVSFGTYTYDPVNDKWVHSGKVPQMKEKSELFEKVLIENGFKWSPVKVYRKQFPQGVNGDQWRLKLDVQRRAEQEPLSSPQRAVLAITLRSLANSTTVYNDAEVELKSLGWKEADIVIREQPQIRIRQK*
GCA_003818115.1	RPOI01000016.1	12	ietAS	RPOI01000016.1_171	IetA_00002	IetA	182152	183297	-	RPOI01000016.1_182151-183297(-)_1	MTNNELLAQLISLGLRGDKVAFARQASKLARSYDSIGMPEFAKSIRESIQDKSTFNLQKMSRNASPVFERLESLPIDQETKFDLADVTQPSSQIQAPLLKENTLKKIKEFLVFTERAKDLKDAGLGVTSSMILYGPPGCGKTLASKYIASCLNLPLLTARCDSLVSSYLGSTSKNIRQLFEYASKTPCVLFLDELDALAKARDDHHELGELKRVVVSLLQNIDNLPEETILIAASNHENLLDSAVWRRFEYRIPIGLPDLDVRKQLFGQHSDIREAYEDFVDDLAELSSGLNCSFIEQCCLRSVRHALVYNNKKVDTRFLIEAIFEAKGIVFDEEEDLLVSIVTKLREHNPKRFTIRKIAKMLGLSNAKVSRLTKDHRGTL*
GCA_003818115.1	RPOI01000021.1	13	PDC-S07	RPOI01000021.1_81	PDC-S07_WP_110056698.1	PDC-S07	99600	99989	+	RPOI01000021.1_99599-99989(+)_1	MKVLQIAVGIIRNKHNEIFITQRAADAHMANKLEFPGGKIEAGETPEQALVRELQEEVGITPTQSSLFEKLEYQFPDRHITLWFWLVESWEGEPWGKEGQPAQWIAQHALNAEDFPPANAPVIEKLIAG*
GCA_003818115.1	RPOI01000024.1	14	PDC-S04	RPOI01000024.1_14	PDC-S04_WP_169250289.1	PDC-S04	13409	14011	-	RPOI01000024.1_13408-14011(-)_1	MSDKFGDGRDPYLYPGLNVMRNRLGIHQAQRLAQAAYELTALRAATIELGPLKRGLPHLCAIHRQLYQDIFDWAGHLREVDIYQGDTRFCHFAYIEKEGNALMQDLEDESWLVGLSQEKFVDRLAHYYCEINVLHPFRIGSGLAQRIFFEQLAIHAGYILNWEGIKVEEWNQANQSGAMGDLSALQAIFRKVVSEALETE*
GCA_003818115.1	RPOI01000027.1	15	PD-Lambda-5	RPOI01000027.1_31	PD-Lambda-5_A_WP_214577131.1	PD-Lambda-5_A	20859	22421	+	RPOI01000027.1_20858-22421(+)_1	MFGRISLTTKSLSSLQLDTSNPRLLGYKKQGKLQTEKEIITLMMTRYGIRELVNSILSNGFYPDEVLYAIPNKEHPSKRIIVEGNRRLTACKVIQKPSLLKDTPFSYLITKIERHPNYNLAVETIKKLHLIELGSRSEARTYIASKHTKESIKKWSVYTQGAYYIDLLLEFQDINALRASINNSVAATRIKGVILFTRLTDQILTLPTLSTEEKENLLNDIDNIKTEAVFRLIQRKDFRRNIAKINLSSEGDIIVKNISNTAYNHVLARLARDANFTKKLSTRQENDKDISAYLEELREIKYQFTSPEDVYLTDDNENDEATFDISNEDENDETDSNEQEPQNDDTIPLPLPPTIKIVKKKQSVSPLKKTTPLTNIHNKIDDLISEARTLNCFKYKHSAILLSRTLLQVTMSHIIKSSDLHGHYMAEANRKHAYLELDNLLGYFSNNLKGIFPNESDESMYKLIRSELNSYKDTGKTIANLVTHNDIHPLTLQEVTHAQVKLQSLMDYFLGNIISGHRAA*
GCA_003818115.1	RPOI01000027.1	15	PD-Lambda-5	RPOI01000027.1_32	PD-Lambda-5_B_WP_110365848.1	PD-Lambda-5_B	22463	23416	+	RPOI01000027.1_22462-23416(+)_1	MLTYDSSQLNLLKKRTFSSQLGIPHISQDVSPLRYPGGKAKLSRFIALFIVSNKLNGCTLVEPFCGGAGGTLPLLLSGLIDKLILNDLNPCVASFWRCLVNNPSSLINLVESEKVDIEAWHHWRNIYFNPESHTDIEKGFAAFFLNRTNRSGMLHAGPIGGREQSHEKYTIDCRFNRPALIKRIEIISQYSKKIKVTEQDACDSLNRKTVDDLIYADPPYVQEGKNIYNKFCFTDDDHTRFAKKIKRSKAHWLLSYDDHPLIHRLYSSTGINIVELSYAINKARIGRELLIASANSRQPVLRVHEDTDAQIYGHSVV*
GCA_003818115.1	RPOI01000027.1	16	Paris	RPOI01000027.1_40	AAA_15	AriA	26635	28065	+	RPOI01000027.1_26634-28065(+)_1	MENYLRRVSITSLFERNNNYSIDFIEGANCLYGDNGTGKTSIINLIVSSLNCDLGKLKTLPFESVTLYTAKTGQVRPKKFMRVEKNAPFFEGHKFQPGIIKIEIISDMDSVEIPFFGNGSLPTPWDETESSILAKIEILKDKIKTELTLTHVPLLRVHDSEIFSENGHDEYLQMALRKKRVNPKQISEIMDPSYRVISSIQSQFTEEANLRRKEITSYLENLKSRIIEKVMIDQKLITQSKKALNSISKVMNSPDNNIDGESYFHKLKDANIDVPEEKVKEHFQLWSDLGAKCRADYNELKKYSVSNNDKDIEAQRKAHDKFNNTYMTLFSITNIYDRFLSIVEDVEIMQNQKDRIWKIFTDYENEVNSYFNNSKSFNLTEDGEFKIYSNKRRIKLPDLSSGEKHIITILGRATLSNKDGAVFVADEPELSLHLDWQRKILTSIKKLSPLSQIIVATHSPAIFTKGTNQINLEDCK*
GCA_003818115.1	RPOI01000027.1	16	Paris	RPOI01000027.1_41	DUF4435	AriB	28065	28919	+	RPOI01000027.1_28064-28919(+)_1	MAGIPTYDIEENLRRIDMQRSLKFVVVEGSDDVPIYENIVSSVTANGVDFEVIHSGGKPRIKTFLSENPKARNCIFIIDRDFDIFDDEFENLVYLERYSIENFYFCEDVLKAVVAMSVKVKLNVAHEILDLQSFIDYSTPILLRLFFAIYYYQQVEAKRLFENNLPVESWSEAFICQDDNWRICPNKIQTLISRLYPNGYDETVAENYYNEQYTSSGKVIEDFPGKMLKVALQRYLKDTVIKLNPKFGSKFSNTDVTCTLLMSNLHRSRDLNKNLEPVYNFLLG*
GCA_003818115.1	RPOI01000046.1	17	PDC-M34	RPOI01000046.1_2	PDC-M34A_WP_141336450.1	PDC-M34A	950	1585	+	RPOI01000046.1_949-1585(+)_1	MAKNHPAFMNATGTIGKVLEKIKVAATPERFTQDFLSTGLGFSGGGAKAFIPLAKKMGLLASDGTPTELYKQFRNTNTSTSKAAMGKALKNAYPDIYARNEYAHKLSKQDLEGLLVEMTGLEKGNSTVRAIIGTFEAIRAFASFDSVRESIVESESSTESTDRIVDVSNEDYEQNLKLGLSYTINLVLPKTDDVAVFNSIFKSLRENLLRK*
GCA_003818115.1	RPOI01000046.1	17	PDC-M34	RPOI01000046.1_3	PDC-M34B_WP_167780835.1	PDC-M34B	1587	2165	+	RPOI01000046.1_1586-2165(+)_1	MEDKIKVFAFSNKIAERELDHIENELKLDLGRGSEKNDNIDGDYYPQFSHAVRVQAKEMSIHYEIFYCLEVSIRSLIKEKLNAELGSDWWEGNNIHEHIKKNVRDNMQREIDSAFTPRSDDELDYTTFGELGEIVRKNWTHFADLFNSEKAFNRVMNSLNLLRGPIAHCSPLAEDEVVRLKLTLKDWFRLME*
GCA_003818115.1	RPOI01000049.1	18	shedu	RPOI01000049.1_3	SduA_00006	SduA	1429	2439	+	RPOI01000049.1_1428-2439(+)_1	MSVDHSYLIGSDGINNLQLNISGLDRESQDISNLRANIFAYCSSTAMPKFTCQLEIDHLRRLYQHLSQYSVIRERTSTTGNFVEVRGNQQEIMQLLEHAESTSLILALQHVINNRLTNDDINTILGRKDALSEYQRMYDNADNHIETEWQRFFERNEWIFGYGLRYKYLSILQREAHISHTDLNGSNDVIADFLITDSRFTKIIELKTPQTNLFVNRQNRADSWRLSNELTDAVSQILAQKANWEVESQRDNYTAEGNLINERTCDPECILIIGTLGDISGTDREKLIKKKTFELYRRNLKNIDIICYDELLERAKFIVRSAEIIEEAIGEALTGS*
GCA_003818135.1	RPOH01000003.1	1	PDC-S07	RPOH01000003.1_51	PDC-S07_WP_110056698.1	PDC-S07	58935	59324	-	RPOH01000003.1_58934-59324(-)_1	MKQLQIAVGIIRNPQGEIFITQRASDAHMANKLEFPGGKIEAGETPEQALVRELEEETGITATEFTLFEKLAYQFPDRHITLWFFMVEGWEGEPWGKEGQPGRWIAQKALVAADFPPANEPVISRLQQS*
GCA_003818135.1	RPOH01000017.1	2	PifA	RPOH01000017.1_42	PifA	PifA	41734	43959	+	RPOH01000017.1_41733-43959(+)_1	MADINAMRLDQSVTCPEQDRYGFRYVAAQLAQSVQAIGREGSAVIGIEGAWGSGKTSLLNLLRAALDEQKEDNTFVLSISPWLDGSDTSLVESLLIPVAGIIAAEEERRLPLEERESLKKKKGLTRTARTLMEYTRATARHLAPLAQAATVIPGVPDASGALNALSETSWLKEKQKTAAEMRTEIAEKIVAMDLSFIILLDDLDRLEPAQAVEVVRLVKSVADFPRFRYILCYDKTVLAQAIKKGLGVEDGELYLQKIVQISFSLPRPESFDLRREFLAGVVGLYESVNGMSPSEELIDELNRVTDIYGAALNTPREVHLALNNLRFRYSGIRDYVFLPDLCFLQLIRTTNSGLYNWTEEYLTERAIVESGDGRVSEEEQEQLAQKLGEYLSRFRSSEAKSAISLRHWVPGISGYQADNLKLFAQAGEEEKAMMTANRRLGSTAYWRYYFAFSSPQNVLPPAYFDDLFRKSSNPENYLSMARELLGRINSNGVSSRTWFEHILSQMTRPMINERTASECSGLLTFFFEEGDEIHARFRQRNHWFSRYDLDVNSVADRLLKRMLDDDRAKTMNTLLSLTMKGTALVWIANYIRDLLWQNGLAGNRPASEQERVLTNDELNLVRSKFSERLNNNKLILQLLQGGELGGFVWACQDIAGQETLIAWISQHATCDEVFLTLLLSLRSHCISSESGHYLSLKITEIAHLFGGEKELRERLSRIEAEGQFPDQTDEINKAIMLSKSF*
GCA_003818135.1	RPOH01000021.1	3	AbiE	RPOH01000021.1_77	AbiEi_WP_068866247.1	AbiEi	86134	86907	+	RPOH01000021.1_86133-86907(+)_1	MSSKINWLLQNTSPGSLVLQSWLTRNGISPSLAFKYAQNGWLIKLRAGVYARAGREPDWSDALWCLQSQLETPVHLAGLSSLSWQGRSHYLQLKQSQCWLSVENKMILPKWFKEFPGVEWLVVSALKLPELDEKYRTELEIKGKRITASTPELAAYELLSAVPQEISFEHAAELFQGLVNLNPRKVEKLLTLSQSVQTKRLYLFFASFYEHAWFKRVDTSKIDLGSGNRQVVVSGKLDTQYQITVPENFTKKGISHG*
GCA_003818135.1	RPOH01000021.1	3	AbiE	RPOH01000021.1_78	AbiEii_WP_067065479.1	AbiEii	86900	87817	+	RPOH01000021.1_86899-87817(+)_1	MDKTSPYYRQVALLVRALPYVANETCFALKGGTAINLFIRDFPRLSVDIDLAYTPLESREVALPNVREALTRIAGELETQAGLNAVLQTNNPDEMRIIATTDDAQIKIEVSPVARGTLYPPQERDVVEAVEEEFGFAAIPVVSLPDLYGGKLCAALDRQHPRDFYDVKMLLDTQGIDRAIFNGFIAYLLSHNRPLSEVLSPRWKDITEPFQNEFSGMTFEEVSLEALREVPERMLRALKAHFTQQDFDFLTSFKRGEPDWNLAPETHIQNLPAVQWKLRNIGRMSEEKRVQSLEKLEKVMTEWLS*
GCA_003818135.1	RPOH01000021.1	4	DMS_other	RPOH01000021.1_47	PglZ_00025	PglZ	54064	56112	-	RPOH01000021.1_54063-56112(-)_1	MLVINKLIVQIRSSAAFNKSVQVPPAAILWTDIDRQWQSAMPYIKQQLPELIELGDYNPDLRTGPAIWVKCAIAGVLEECVLPEGKTPIIYLPGVGRKDLRAIEQCPEFLKPLAELQYRGCWWAYNSAGRDWSVGSFLTNPKAGLELDLAKDKKTHEAILQVLPDLLETPVVSLQGKKLEAEDFYSIVLDDMARDILGWLNNPQEKEKLWQGSRWDIFANSCQIQYGFIPNKEGVVQALQLLCQAEGQWQGIWRRFEETANNLPLLVNQLKAIQPADLVVLFPENYLSKNLEDEQSIESAFHRIEGQGRQELKAVFSDLWLTQKERKTWIWHRLELSPWLSVLEDMMMVLEHTEINFSGSTPESMADHFKEQFWQADAAVLSAMSKAKDIHQQELIANVLGIIYTPWLEKTALNFQQLVAQFGYPGDNQVKENTAQYTVGSQVVFFVDGLRFDTAKMLEEKLFNCGIESHLTSRWAALPSLTATAKAAVTPLADMLTGNDTNDDFIPVLADSHSSFSSHYLKKLLEEKGWQFLDGLETGEPQGGYAWVQTGDLDHLGHDHQRQMPQYIDKVLGDVVARVSGLFDAGWKRIKIVTDHGWLWVPNGLPKGELNKSLGKNRQRRCAILKDNVHYDGLVVPWFWNSNVSVAMAPGISGYVSGDYYNHGGISLQECLTPVIDLRKQG*
GCA_003818135.1	RPOH01000021.1	4	DMS_other	RPOH01000021.1_49	PglX_00014	PglX	57789	61181	-	RPOH01000021.1_57788-61181(-)_1	MRQPLDKILRKKLEDTVVKARDIVEIAVNEALQRLGVADSQAPGYLNDEQRALRNTLRAHARQLGDKLTDGKQEIERLANEMAYEHWHRMLFARYLEQNNLLMYDEYTPVTLDECFELAEEEPDCKDGWELAGRLAQKMLPQIFRADSPVFAVKLSINYINELENLISALEPAIYQAQDSLGWCYQFWQNKKKKQVNESGVKIGAQELGPVTQLFTEPYMVSFLLDNALGAWWAAKHLTQDDYIRSNNEQELRDIVSIPSVPLEYLRFIKNDESDGKRNKWTLAVGGYERWPEHLSQLKMLDPCCGSGHFLVAVFLMLVPMRMQLEDLTARDAVDAVLLDNIHGLELDQRCVELAAFALALEAWRYPNAGGYRILPELQLACSGMSITEAQKDWKELAKGDDAFSDAITWMMRTFKDAATLGSLIDPTIALEDRQTAPWQLLQQAMMNKSDASTESRTVAQGLVKAAGLLASKYQWVITNVPYRTSGDLTFLLKKFIDNTYPYASSSLETAFLSKLLEFAESDCMVNIVVPLDWLTKPSYLEFRRHILSKSEFNFSAILGAKSFSTPMWDFNIQLLTLINSKNRVHSLRAIDVSNINGLEEKARNLKCLEVLEGDFSNVKTREDLRISFEKDEGLPPLSLYVNFANGMQTGDLVRFSSEFWELEATNKLNYFQGTVSHSNIYSGLNSILKWKGEDWLNIVSPSAVIRGRQAWGKKGIAVSAMGKLYVSMYSGTYYDDNTVVIYPTDIHLLTAIWCYLSSDEYHDNVRNITKALKVRRQLIEVSFDKEKWVNVANKSYPNGLPQPYSNDPSQWIFHGHPCVNVIWDEKNKTISIGKLRQDDSVLQVAVARLLGYQWPAELDVDMELAPEMRQVMKENDNFNELVDGDGIVCIPAVRGEKAAAKRLAEILYKSYGDTWSSSVEDNLLKSVKAKDWDSWLRDKFFEQHCKLFQHRPFIWHIWDGLKDGFSALVNYHKLDYKGLERLIYTYLDDWISIQKRNIADGVDGADIRLTAAENLKVQLEAILEGEKGLDIFVRWKPLEEQPIGWNPDLNDGVRLNIRPFMLAKDVGKKGAGVLRVQPNILWKKDRGTDVESAPWYHLGLQYGGNLGDRINDHHLTLAEKREARENKGL*
GCA_003818135.1	RPOH01000021.1	4	DMS_other	RPOH01000021.1_50	BrxC_00019	BrxC	61248	64721	-	RPOH01000021.1_61247-64721(-)_1	MLNREIFVNDPVNSRLANNGVAQVKDDVSKGALDTLEYELRTFVCDGAYEKGLDKILSNYLSAFKSNSEQPGVWISGFFGSGKSHLAKMLRTLWTNQTLNNGSDARSIADLPESIAKQLDELSTIAEVNGGLYAASGTLGAGTADKVRLALLGIIFKSAGLPEQYHLARFVMWLKSAGVFDQVKEFVESKAKAKDGVDTWTKELKNLHVSPILHEAVLQSIPGMGSDIKEVREMLRAQYKIVDDVTNDEMVSAIVDAISKNGELPLTLVVLDEVQQYIGDNVQRAFDVQEVVETCSGASALKSKVLFVATGQSALTGMTNLQRLMGRFQVPVQLEDTDVDKVIRKVILQKKESAKPVVRAMVDDNLGEISRHLRGSTIEHHRDDEKWIVPDYPLLPVRRRFWERILPALDRTGSGSQLRNQLRVVHEALKATADKELGYVVPADFLYDQISTNLLQTGVISKDIYETISRKRGGNEDEQLQGRLLALILLIRKLPAEMEYGIHPTVETLADLLLEDLNNDKHKLRPLVPKMLQALEAEHLIMSRDTENGREFSLQTIESQAWYDELRRQENDLLGNPQTLEAYRTKEIQNYIRKQVAQARIAQGTVAEPRPIAVYFESELPADADKRICAWAPEQTEKQFNDLSRGSDPDSATIYIYVPTNHRSDLQKAIVSLKAAENTLEIRGSAATGPGKDAKQAMETLLQSAEKTKNSLLKEIFGSIQVRLAGGQEVEGDSLAAQIQSAGEIACQRLYHKFKMADDRGWAKVYEVASRLADPNALEKVGYSGEADKQPVCAEIYRFIGTMKTGKEIRENFKDAPYGWGNDVIDGALYAMLAAGVLKASDIQERAIDAKSLDRSSLTQTKFRPETVTLSKMQLIKVRGVVSTLLEQACNAGEEAAKLPLAIINAKNVANQAGGSAPLPIAPSTAMLTELEMYSGNDQLQKAFEYQDQLKSDFESWKEQAHKASLRTKLWRKLDSLMGYCSGLVIYNELVKEKEAILANRSLLDEPCPVDPLLKKATNVLRDALTSHREQYEQEYRTCMAELLDDENWQQLDEAKRNSFLQKRHLDAVPEINISDLDSVLSSLDDISFARWNDKTAGLPSIFNQVLKDAISELQPKTRYAKLNKPIIKSEQELQDWLAYVEQELRSQLENGPVVPS*
GCA_003818135.1	RPOH01000021.1	4	DMS_other	RPOH01000021.1_51	BrxB_00011	BrxB	64731	65276	-	RPOH01000021.1_64730-65276(-)_1	MSDRISKLLSSFESHISIPWPAAVSADERSIFLVYNKQDELRLRARVEEFEQACTKHNHPWQLLDLTLSFENWMAAQDYKETYFEDPEYLKGLYGDFAEELVETLIAQVEASQTEDGVVALLGCGTLFGFASVSGVVEALAEKVSGRLVVFFPGEVQNNNYQLLDAKDGWGYHATAISATS*
GCA_003818135.1	RPOH01000021.1	4	DMS_other	RPOH01000021.1_52	BrxA_00014	BrxA	65279	66040	-	RPOH01000021.1_65278-66040(-)_1	MRNEQQLVCLGFKFGKSGAHSARSMMIEELKVLLIAHDENATRAEYEDNIVNFNFLLKPTEKSRKLTYRYLVDLYGLDNHIPLFKVFREWWGLSESTQAILALQLAVARDPLLRASTEVILHLEPREHLPRECMEAFLAKDNPERFSATSLRSISQNLNGTWTQAGFLSGRAKKYRENPNVSYVNVAYALFLGHCHGLSGQRLFDSLWCRMLSQDKERLFELAHSASLRGLINFKQASEIVEVTFPNIALPEV*
GCA_003818135.1	RPOH01000021.1	5	HEC-06	RPOH01000021.1_48	HEC-06_WP_099323492.1	HEC-06	56096	57787	-	RPOH01000021.1_56095-57787(-)_1	MSKNITGAEYALSKIFSSDFDYEIPPYQRPYAWTTEQAGELFDDLNDFYHYEKEESYFLGSIVLIKQESRPHAQVIDGQQRLTTLTILIAALTHLIDDEGAKAECFAYIQEPGKKLQGIPAKPRLALRQRDREFFASTVQSLNFSELASIDSATLGNESQINIQKNALLLQTKLQQAFVDSDALINFGIFLMTRCFLVAVTSPSQQSAFRVFSVLNNRGMDLLPSDLIKADAIGKITESKRDAFNDKWEEIEVDTGREGLNGLLTYIRMIYAKTKAKRVLLEEFREHVQSKIHDPEVLINEVIAPYADAYLVARDARYLSSSNAGDINQLLHWLNRIDNSDWLPVAIQYLSKFGFDSSAVMDFMFRLERLAAKLHICAANINERIDRYAKVLIELDNANSTEISSVDLSQEETTDFINQIDGDVYYLTARRRNYLILRIDSFLSDGAAKYEHSLLTIEHVLPQTVEEGSQWDINWPNVAQREEWTHRLANLVPLTQRRNSQASNFDFERKKMAYFAGQNGVSSYVLTTQVLNTGEWMPSVLESRQHDLIELCKSNWKLYVSNQ*
GCA_003818135.1	RPOH01000021.1	6	Mokosh_TypeII	RPOH01000021.1_44	Mokosh_TypeII__MkoC	MkoC	46093	49611	-	RPOH01000021.1_46092-49611(-)_1	MDHNTQGFTSYWRNTLADAESGKGAFERKDDDLFTQWMDVAAGKLNEEIVHSFFVGEDAQVKTVEVMLRPQVWIRLLKHGKERTAGAPGIVTPLITSALLNREGFLFPISPTTIPRDLLEPLPKGTFSIGEMTEYDKFKTTNDSTTFGPGDEDEQREETDEQRAERYVRYQQLWQKYLKDTGELLKHVAGKWLASPEQYEPTGYGYIIKANQPGGASIHILPMYDHLLSCKKEVPLLTRFASTEMPSVEPLLAANAMFCERLGHSGDEFPLAMAQRDALGHYLTQQSGDILAVNGPPGTGKTTLVLSIIATEWARAALNKTEPPVVIATSTNNQAVTNIIEAFGKDFSTGTGAMSGRWLPELKSYGAYFPSSGRKADAAKKYQTDDFFNRVESLEYIEEAKVFYLEKARAAFPSSDCCSPERVVDLLHECLTKQSAQLNDIETAWECLNFIRQERNAISEDLDQYIQHKSTSLLDSKNEIAFLNQGKKQWQQYRAGESIVYAIFSWIPAVRTKRHYQINLFLDETFGTRMAAFQGTAPEGIDAYIDGLVAQVQTERDGYQQQIDLAQDVSRRESEATRYWHELTKSLGHTSEEELSLAGADELADMMIRFPAFLLATHYWEGRWLMDMAAIDNLQKEKGRRGAKSVKARWQRRMKLTPCVVMTCYMLPNHMKTSEFVGGTKKYDGNYLYNFADLLIVDEAGQVLPEVAAASFALAKKALVIGDTEQIAPIWNSLPSIDIGNMVEENILPGGTQEELTDAYALVCDSGKSAASGSVMKIAQFNSRYQYDLDLSRGMYLYEHRRCFDNIIGYCNTLCYHGKLQPKRGIENETLFPAMGYLHIDGKGVQANSGSRYNAFEAETIAAWLTAHKEEIERHYDKPLHKVVGVVTPFSAQVNAIKAALRKLDINCSGDEDSLTVGTVHSLQGAERAIVLFSSVYSKHEDGGFIDRENSMLNVAVSRAKDSFLVFGDMDLFEIQPGSSPRGLLAKYLFASTSNALQFEFQERKDLSAAQTQISTLHGVEQHDAFLNQTFVTIGKNITIVSPWLAWKKLEQTGFLASMILARSRGIDITVVTDRNFNTEHTDYQKRKEKQQSLNEAVAKLTDMGITTKLVNRVHSKIVIGDEGLLCVGSFNWFSAAREDKYQRYDTSMVYRGESLKGEIQTIYSSLEQRQL*
GCA_003818135.1	RPOH01000021.1	7	SoFic	RPOH01000021.1_37	SoFic__SoFic	SoFic	40586	41662	-	RPOH01000021.1_40585-41662(-)_1	MNWDPETPYNDLPILPPDLERIETRSVLKACISARAAIAALKTAGELIPDQGLLINILPMLEAKDSSRIENIVTTSDQLFQYADRADGADPATKEALRYRTALYDGYTQLKDYPLCTNTAVAICTKLRAVQTDIRKTPGTVLRDQNNNEVYTPPVGADSIRNLLANWEQFIHGDDDLDPLVKMAIAHYQFECIHPFPDGNGRTGRILNILYLIQSKLLSLPILYLSRFILERRDDYYTLLRRVTEDGDWESWILFMLEAVESTSRWTTDKISIVRALMAETTEYVREKLPKIYTHELVQALFAQPYCRIDNLVERGVAKRQTASTYLKQLVKIGVLEEMSVGREKLYINTRLLQELNQ*
GCA_003818135.1	RPOH01000033.1	8	PifA	RPOH01000033.1_59	PifA	PifA	65610	67937	+	RPOH01000033.1_65609-67937(+)_1	MLRLQAWRARRYAKRNADVARKGRPDGGIGAEAPIRTASEDRLRRTEFAARIADVLSELSLREGRVFAIRGGWGFGKSSLKNLITELLDAKSSGADWLDFNPWQWGDGDAIARALFGQIADRLGGKHSKAELDRAEALRRYGAILTGASKPLKVAGSSGHLVSMALTNASVIAIASAIGFDLPNIAKVAAVFAVLSVGVYLVGRVLSYFGRDHSGEPLDKVRRSLEARLRELDRPLVVFVDDIDRLEPEQIRMLLRQVKANANLPNIVFVLLFQPSIVERALDPVADGDGRAFLEKVVQASFDLPAVPTSIVHRMFEEELSEIAGPYATEANGFSQRRWGNACIGCIQPLLRNMRDARRLISSIAVHMPLHVVGNVFEVNIVDFLLLETLRVFEPDLHDALFRERGLVLQEGRFSRDSRREVDQAAANELLEIVSEERRDIVRDALKDLFPTLEWAYGGTNYADGFHRQWLTEKRVCTSRYFPRYFELQTAVGEISERRFVDLLDATATQDELLAAIAAVEADGLLNSLVARLDESVDRLPSENAAVLLPEMFRLAEKLAGTNSGTFDSSYMAAWRTTSWYLKRIPEDVRGSLAIEALRKTEALSVASILIHLNDPAARNEGEGGPFDPALDLNTVAAMKAEWLRLMRDYAADGDALIAEPDLISLLYRWRDYTDSMDEPREWMMKAIQTDQGFATMATRLMSRGTSHTYGDRVSTPHNSFNKETIDDFIGIDVAKARCDAINPAQFPEHEEALRTLLRYLGKWLGLRTNDIFDF*
GCA_003818135.1	RPOH01000042.1	9	cas_type_I-F1	RPOH01000042.1_68	cd09739	Cas6f	73606	74160	-	RPOH01000042.1_73605-74160(-)_1	MESYQEIRILPHLEFQQPMLMAALFARLHLALAARRSGDIGISFPEYGKTPGGVLRLHGCQQALEELDATRWHAGFQDYCSVAAIAPVPAVAGWRTVNRVQVKSNAERLMRRSVRKGWLTEEEAEQRVAQIRTQSSSLPFLPLKSLSNGQHFRLFICHGELQTSPVTGTFSSYGLSGATTIPWF*
GCA_003818135.1	RPOH01000042.1	9	cas_type_I-F1	RPOH01000042.1_69	pfam09615	Cas7f	74171	75172	-	RPOH01000042.1_74170-75172(-)_1	MAKTSVIKTASVLAFERKLANSDAVMFAGNWQGNDWQPVRIQEKAVRGTISNRLKNALVSDPAKLDAEIQKANLQRVDVAALPADADTLKMSFTLRVLGNLSTPAVCNDRNYQDALQEVIEGYVSEHGFTELALRYASNLANGRFLWRNRVGAEHIRVLVKKSNEKSWEFNAHDFPLRDFTNRDGAVKELADEIARGLNGDTFLLLDVEAYVRLGEGQEVFPSQELVLDSNSSKSKVLYQVNDVAALHSQKVGNALRTIDTWHPLVESLGAIAVEPYGSVTSRGIACRQPKEKMDFYTLLDNWVTRGSKPAPEQQHYVMAVLIRGGVFGEKAE*
GCA_003818135.1	RPOH01000042.1	9	cas_type_I-F1	RPOH01000042.1_70	cas_Csy2	Cas5f	75184	76131	-	RPOH01000042.1_75183-76131(-)_1	MRNVIILPWLEVENANAVAGLTWGFPSITHFLGYTHALSRKLELSHGLRLNGCGVVCHRHQAHAYSSGRDYQFALTRNPLTREGKTASFNEEGRMHLTVSLVLECHGEIANGDNGLRELAAHLQILCQSQKLAGGTITRLRNVQVCSTSNFKNHRYSLMPGFALQDRSPWLEEHYQLLKQSHPTVEMIDAWLDFAALKMVAKKDEQSEDDAEWTYQAKPQPGYLVPLMTGWQRISPLYEPGSVANARDGDSPFCFAEAVYGIGEWSGVHRIKEADDLFWRYHTTATGYYCRGQAANDEDLPDDGLANDSDYFDIF*
GCA_003818135.1	RPOH01000042.1	9	cas_type_I-F1	RPOH01000042.1_71	cd09735	Cas8f	76124	77446	-	RPOH01000042.1_76123-77446(-)_1	MSQRGLTEFIVSYISGRRQTKLEAFDKEAAKRLHGTDAALESQISQERRELELRYETRAWLTDAAYRAGQISLVTHAAKYTHGDAKNSSIFSATNSAEGYLATASLAKPAVDAVGNAAALDVAKLLQTEIDGDSLLACLQRKDDSALAELAENEQQLAGWIEGFSRALTTKDPASHKLAKQVYFPVAGGYHLLNPLFSSSLAQALHQRMVALRFSEESKENWKAHKEKRWHPQPLVMFPKTAVMNFGGTKPQNISALNSSRGGRVWLLACAPPQWEQQSHPPYGSKTLFGQGPFERSTREIRRRLIGLLINTGDTNNYLIRRARDRYIDEIIDVLFSLAADIQCEEWSAWTQNEKCQLKPHQQLWLDPWRAETDEAFRLEREKDDWQDAVADDFALWLNSHLRRAELNVGKTERREWQGKPLFRRRLHEMEQAIRSSPHA*
GCA_003818135.1	RPOH01000042.1	9	cas_type_I-F1	RPOH01000042.1_72	cas3_yersinia	Cas23f	77456	80698	-	RPOH01000042.1_77455-80698(-)_1	MNILLISQCTKKAREQSCQILDQFAERKGDAAWQTPITLEGLNTLRRLLRKTARRNTAVACHWIKKGGQTELLWIVGNARRFNSMGTAPTNRTSRDILRSQSESHWCSTESIALLAAIAGLFHDFGKAGALFQAGLQGDTTLKFQPFRHEWVSVRLFQAFVGTQTDHEWLVRLGMLTAQDERDILQRVQQDSINHHSSPFTDLPPLARTIAWLILSHHRLPQYLGDNAPSLSEHWLTCQLNADWNALNHRDSRFRESDFRRLWTFPHGTPLQSQTWRDKAQQLAKRAAHAVSLTEFGTLDQHFTVHLARLALMLADHHYSAQPVPVSAWQDASYLAWANTDRQTSQRKQKLDEHNVGVGHHALLLGRTLPALRAHLPAITRHKGFRQRAGDDRFRWQNRAWDVAESLRDVSRKQGFFGINMASTGCGKTFANARIMYALAQEEEGCRFTVALGLRTLTLQTGEALRTRLGLGEDDLAVLIGSSAVRELYGVNATEPDQSSASADELFEQHQYVHYDGVVNQGPLRHLFDSDPKLSKLVNAPVLVATIDHIMPATEGVRGGKQIAPMLRLLTSDLVLDEPDDFDIADQHALCRLVNWTAMLGGRVLLSSATLPPSLVLALFSAYCSGRKAYQQACGEAGLPLNVCCAWFDEDDSHAAAFGESKAFYDEHCKFAQRRAKRLPAKAVLRQAEMVNVTSASPQPGAVIAALAGTLHGEILRLHKRHYQKHKNDKTVSQGLVRIANIKPLVAIAQALMRMPSPVGYCIHYCVYHSQHPLAIRSHIEKCLDGAFTRDVRNPLELHPAIARAVEQHPAQHHIFVVLGTSVIEVGRDWDADWGIIEPSSVRSLIQFAGRIQRHRQRVPQHHNLLILSQNVRAMKQESLAYCKPGFETSRFTLSSHDLTELLQPEDYRCINAVPRILDMRPTPGIRQYDSLIALEHGRTWEELLGKSKEQPVAAHWWRLPVNWSGELQRRTPFRQTQKESQYFLYMEDELDEPTFMIRDDGVAKWKEPGIFNYRELEMAEGVRAWIDTDYATVLTELAEARDLELAAVSERYGEINLRAGDDDYEAWLWHPVLGIFRDV*
GCA_003818135.1	RPOH01000042.1	9	cas_type_I-F1	RPOH01000042.1_73	cas1_YPEST	Cas1f	80695	81666	-	RPOH01000042.1_80694-81666(-)_1	MLMPADLKTILHSKRANIYYLQYCRVLVNGGRVEYVTDEGKESFYWNIPIANTTVIMLGTGTSVTQAAMREFARAGVLVGFCGGGGTPLYAGNEVDIDVSWLTPQSEYRPTEYLQNWVAFWFDENKRLAAAKYFQQVRIEQIERHWLNTRMQRENRFQLASATLSEKLSRFREGIAAAGSQNELMLQEALLTKTLYKLASLAVQYGDFTRAKRGGGNDCANRFLDHGNYLAYGLAAVATWVTGIPQGLAVLHGKTRRGGLVFDLADLIKDALILPQAFIAAMEGEDEQTFRQRCITGFQQSEALDLLITSLQATALKFGQPRA*
GCA_003818135.1	RPOH01000051.1	10	PDC-S07	RPOH01000051.1_5	PDC-S07_WP_110056698.1	PDC-S07	5996	6409	-	RPOH01000051.1_5995-6409(-)_1	MKTLDVVAAIIEQHGKILLARRPEGGDQAGLWEFPGGKVDEGESQPQALVRELEEELTIKAVVGDYIASHKREVSARVIHLHAWHVSNFSGEPTALCHSELAWCLPAEAFGYDLAPADIPLLEAFMTLRAATLKDSC*
GCA_003818135.1	RPOH01000054.1	11	DMS_other	RPOH01000054.1_8	Orf5_00008	Orf5	7806	9644	-	RPOH01000054.1_7805-9644(-)_1	MSKLDNKIEARHRNLFDVLNAQKYTVDYFQREYSWGEKHIEELVTDLTSAFLNEYTVGDSREQGENYNNYYLGPFVVSSKDGKRSIIDGQQRLTSLTLFLIYLHNLQKELKYEEKIESMIFSELRGSKSFNIVVEDRIACMEALFNFGSYSLVDGDDESTHNMVERYQNITDAFPDELKGQAFPFFIDWLKYNVIMVEIVAYSDENAYTIFETMNDRGLNLTPSEMLKGFLLSRFHQGDKRQKANELWKKAMMDLKNYDKDEDQRFFQSWLRAQYADTIRPGKAGSKNEDFEKIGTRFHSWVRDNLQAVGLDPDNGETFERFIQKNFLFYLNAYTQILNAERALTHQLEYVFYIHHWGIAPTLSFPLMLAPLNVGDSSEVARAKINLVARYIETFVVRRSVNFRKFSASSIRYTMYSLVKEIRGKSFEELKDLLSKKLSEMPDTFAGMEEFRLHGQNYRFVKFLLSRITAWVEQQAGMSTTFITYYQPEHGKPFEVEHIWADKYERYSDEFEQEHEFNNYRNRLGDLVLLPRGSNQSYGDLCYDQKQPHYIKENLLAKSLCPLAYMNSPNFNQLRNVFGLPFKPHDSFKKQDVDERQSLYKIICENIWDHNL*
GCA_003818135.1	RPOH01000054.1	12	PDC-S12	RPOH01000054.1_5	PDC-S12_WP_034891581.1	PDC-S12	4294	4878	-	RPOH01000054.1_4293-4878(-)_1	MNQGPLNEEELEWLDDTLAQYGNDDSVLDVSELDGMLTAILSAPAQIETSVWQNALWGDETNLPHWESAQQQQRFTDLTTQHMNDIAERLRHAPDQFDPLFGLREIDGIEYTIVEEWCFGYLRGTALSASKTLPEQLQHAFEAIALHGDEANVAKLEQMTGQEYEASQQAIGPAALQLHQYGYEQRQADTQALH*
GCA_003818135.1	RPOH01000054.1	13	PDC-S12	RPOH01000054.1_12	PDC-S12_WP_034891581.1	PDC-S12	15617	16300	-	RPOH01000054.1_15616-16300(-)_1	MKLTKSGPLIDREIDWLEEVLLKYGNDGSVLCFSELDGFLTAVVSGPNMIPPNTWLSAIWGRGDYHPHWTTEKEMTRFVGLCFQHMNDIAGCLYEAPEQFEPIFNGREVKGKTYTIVEEWCFGYMKGRSLDDWSALPEALRPSLEAIALHGIEKNFPVVEKMSPVQFEQSITLIQPAALALYQHWLSVRMSEASSRPVPVKGAEKLPGRNDPCQCGSGKKFKKCCLH*
GCA_003818135.1	RPOH01000054.1	14	PDC-S26	RPOH01000054.1_7	PDC-S26_WP_167553188.1	PDC-S26	6620	7747	-	RPOH01000054.1_6619-7747(-)_1	LRSETFFVKFIEQLKGISVEDDVEFNFFELGGSGYLENPTTDLMALFMGAQKMVPPWLLKALLCCLDDSLDVDEIDFTSLELMREARTEDGKYIDILIRHDEFIIGIEHKVLADTYNPFPSYVSLIDSYGGNNQKLFRCILKPDGNSAKGVDGWQLINYSLLLETAIRRLGLEMMNQEFSKWTFFYQEFLSHLKKLSEVSMDKVSDKNVEFVTENFTALIKSVQLLEMYQNAITEEAKSVVSEVLPDIHIATGINNWKGYYKAIHLMPGCWGQGKTGITLVYRPSVDGRDEAEFYVYGWIHSDDYPEVNVLKEEIRVALSAGDFIPTASPEDYEVSITGKGKVLELSFWGNTRSKKDALVLLKDMTKWMDSKIRT*
GCA_003818135.1	RPOH01000054.1	15	RM_type_I	RPOH01000054.1_10	REase_I_00002	REase_I	10455	13739	-	RPOH01000054.1_10454-13739(-)_1	VDKHYQPKFQEEYSAKIPALTLLTSLGWTFLPPKQIMDYRGYKQDEVLLRPVLREALSKRSFMAGGKVCQLSEKALDNLISQVCSPALNEGLLKANERMYNHLLYGIAVTEFVDGKKVNPTIALIDWEHPENNQFHFTEEFTVLRSGGVETRRPDIVCFVNGIPLAVIEAKSPAGHGKKGPTIDEGISQSIRNQLNDEIPQLFAYSQILLSINGYDGRYGTCHTPMKFWAAWREEDITDPQMHALRNHQLSTEQMHALFDHRPSADLDWYQQLIAAGELAVSGQDKLLISLLSPERLLEMTRFFTLFDKKTVKIVARYQQVFGIKRLLERISTRRPDGGREGGVIWHTTGSGKSYTMVFLSKALILHDSLKQCRIVVVTDRVDLEGQLSGTFASGGELAGKDDKAKAMATSGQKLAQQIGSGKERIIFTLIQKFNSATKLPECVNTSPDIIVLIDEGHRSQGGENHVRMKLALPNAAFVAFTGTPLLKEDKTTNKFGPIVHAYTMQRAVEDQAVTPLLYEERIPDLEVNDRAIDAWFDRITDGLSEAQKADLKRKYARKGEVYSADDRIRLIALDIATHFSKNIDEGLKGQLACDSKISAIKYKKYLDEAGLFESAVVISPPDTREGNTEVDESKLPEVTKWWKDNVGTQDESVYTRNVISRFDTDEKLKLLIVVDKLLTGFDEPKNTVLYIDKPLKSHNLIQAIARVNRLHPLKKFGLLIDYRGILAELDTTIGKYQDLASRTQGGYDIKDIDGLYNAMSSEYKRLPHLYNQLWAIFAGVKNKNDTEQLRAVLVPKMEERDGEMVDIHQKTRDDFFEALTAFAGCLKVALQSATFFTDKSFTEQDRNLYKETVKQMSSLRQWAMQVSGEQVNYDDYAEQVKKLLDKHVTGVEVREPDGVYEVGKMGKSEKPEEWDNNKTRNETDIIKTRVTKMIEQELRDDPYAQEAFSRLLRMAIEEAEKLFDHPLKQYLLFREFEEKVEARKLSDIPDALAVNKYAQAYYGVFKKELPEVFAVNDVQVQEKWTKLAFEVDSIIVKAVAENSLNPQDIEKAVKTNLLPLLFTACREIGAGMNQVNRIVETIIQILRVGLMKS*
GCA_003818135.1	RPOH01000054.1	15	RM_type_I	RPOH01000054.1_13	Specificity_I_00050	Specificity_I	16297	17526	-	RPOH01000054.1_16296-17526(-)_1	MAFNYEINQLELMQARIKSVPHGWQFTYVGKAFCIRNNLRKPISEEERSMSPGNYPYYGPTKIQGYIGAFEQDGSYALIGEDGDHFLKFEKYSMTQLVDGKCTVNNHAHIIEGTKEASREWFYYYFMHRDIFSFLSRQGAGRYKLNKASLEKMPLLLPPIVEQKKIAQILSTWDKAITVTEKLLANSQQQKKALMQQLITGEKRLLDENGVRFSGKWKWLRAAELFKTISQKNNSEDEELLAVTQDLGVIPRSMLERRVVMPDGSTKGYKLVVSGNFIISLRSFQGGLEYSRYRGLVSPAYTVLTPIKKIVDEFYMQYYKSYNFIGHLAVAVIGIRDGKQISYEDFSFLKLPYPEIEEQQKIATVLSAADDEIATLEKKLACLKDEKKALMQQLLTGKRRVKIDEAVAA*
GCA_003818135.1	RPOH01000054.1	15	RM_type_I	RPOH01000054.1_14	MTase_I_00005	MTase_I	17516	19039	-	RPOH01000054.1_17515-19039(-)_1	MNDKISQDTINKALWAACDTFRGTISADTYKDFILTMLFLKYISDVWQDHYDEYKEQYGDAPELIEAMMANERFVLPKSASFYALYERRHEPGNGERIDQALHAIEEANGTKLKDAGKSVFQDISFNTDRLGEEKQKNTILRQLLEDFAGEDLNLKPSRVGTLDVIGNAYEYLIKNFAASGGQKAGEFYTPPEVSDLIAELLDPQPGDTICDPACGSGSLLMKCGRKIVSGHDSRNYALFGQEAIGSTWSLAKMNMFLHGEDNHKIEWGDTIRNPKLLDKNGDLMLFDIVTANPPFSLDKWGHDEAENDKFGRFRRGVPPKTKGDYAFISHMIETLKPGTGRMGVVVPHGVLFRGSSEGKIRQKLIEENLLDAVIGLPEKLFYGTGIPAAILIFKKQKVDDKVLFIDASREFKAGKNQNQLSEENIKKIVKTYRDGDNVEKYAYLASLKEIQDNDYNLNIPRYVDTFEEEDEIDLVAVRAEREQLKVELAKLEVEMAGYLKELGYGV*
GCA_003818135.1	RPOH01000064.1	16	Lamassu_Family	RPOH01000064.1_56	Lamassu-Fam__LmuB_SMC_Cap4_nuclease_II	LmuB	68957	70396	-	RPOH01000064.1_68956-70396(-)_1	MQITNILIWQIDSTLRNLELEENKVNVITGDSGKGKSSILAIIDYCLLSSSSDGISKTNVDNFVNWYGIRLSINGKYFTICRKATHFEEDDLVYFDKNGDIPQIPINNIKKDVLKEHLNYEFGINSSLKIPYGGRFIQQGSKVSYRYFIPHCFIDQTTLTSSEHLYSKISDLKTRERIDRTFDMALGSENAETMIMRTRLEELQRNLARIEYKQSASKDSYFNFESEIESLYDRAYYFGLISGNSKNEPTVSDKLENLKAIVNYKNINEIPAINERTKIEKELFLLKKELTDINEYIETNTEYKKFLKDNQDSLLIAKYLDDNYSEILYTKNIYSIIKSLLNQSSEIKKAIAEKGQNSLISKTNAKRKELELKISSLSKKLATVSDEKITPIELYRFMGELSSEIKRIVVLPKYDYTDTIEKITTKINELESKITDNNAFKEYTLSLLNGKIKEIFKRMPLKGFEDATPIFNKAKKHLI*
GCA_003818135.1	RPOH01000064.1	16	Lamassu_Family	RPOH01000064.1_57	Lamassu-Fam__LmuC_acc_Cap4_nuclease	LmuC	70396	70842	-	RPOH01000064.1_70395-70842(-)_1	MKIYNNELLGIFSLQEVLSIASNIEISNAMLILPIIFHKKSLDYLAHKRTNTLSFQDLLLTKPEIIVSINKRFYNFLPSSVNCVSLCLENGIAELEHGKLAFKNKLILDNAIPFIGKRAVKIQAASINVARLLLEEPHNIYDICGVRL*
GCA_003818135.1	RPOH01000064.1	16	Lamassu_Family	RPOH01000064.1_58	Lamassu-Fam__LmuA_effector_Cap4_nuclease_II	LmuA	70839	72038	-	RPOH01000064.1_70838-72038(-)_1	MLSLLVSLVGYHMDFFEKTNADKNSIGFTYQDYVALKHALELKPEEHIGIEVYDDLHLESIEGHKTLVQVKHSINKSNITNKDIDLWKTLYNWSEAIKTIGDKSISLIFYTNKGLTLEPGIVQLLTNDTKDIEKIKDEIEKIEQDHKNKSDDLYKYISIINSLDSNSSKRLFNSISFQHSEDGIIRQIKTLLKTLAIPDDKIDDAFNYISGAFFKHKYDLVKNHTKINISYDDFRNNLGIDRIIQISRNCINNFDQYYDFESAYPTNVESKISYKQLKDLDLNSDSIVKYINEMAKTEAFIQKLQSSGDLTTQEERLIYLKALDEWQSRHSATYIRSRFTEINEDHLNKAFSVYTELTGNCNIVLDKNQLPKSMTTGTFLLLSDKPKIGWLQNWESVYK*
GCA_003818135.1	RPOH01000064.1	17	SoFic	RPOH01000064.1_2	SoFic__SoFic	SoFic	216	1508	+	RPOH01000064.1_215-1508(+)_1	MKPPALLPLSGIPEEQFQSHQHYSRLLDSKGRYLPFGDFRHRVKRGEDVALAWTLTRRARDAALQRVNFHNEAGEQAGFYITPGIAEACALVDTATSQAALNQQTAALRGAGAELSELLLNEPITSSQLEGANTTTLVARNMLDTGRKPRTEDEHMIAGNARLMAEIPVHLKEPLTVELIRHFHAVGMDGIDDDKYTPGTFRQTDDVVIADYDGNIVHQPPKADTIPERLQMVCDFVNDTGGAYIHPLIKACAIHFMIAHEHPFRDGNGRTSRALFYWFMLRHGYAAFKYISISTLLHASSVKYAHSYQNTERDGMDLTYFLEYQASVITRAVRGYLAHVEGLVLRRAALDRVLFESGALGRLTPRQITALNILSATPGKLFSVAEIAVSLGISDNTARTALKALERESLVEGVQSNDRQTLYRTQSDLC*
GCA_003818135.1	RPOH01000073.1	18	PDC-S04	RPOH01000073.1_24	PDC-S04_WP_169250289.1	PDC-S04	20360	20962	-	RPOH01000073.1_20359-20962(-)_1	MAKKLTDKQKSRLWQQQRSRSFQASQRLDILEPHAQDEAIAQRVEEIELGPLHRGLPWLCAIHQQLFQDVFDWAGELRDVDISKGETRFCHFEYIENEGNDLMQELEDEHYLVGLARAEFVQRLAHYYCEINVLHPFFVGSGRAQRVFFEQLAIHAGYVLDWKDVAPETWHAANQAGALGDLAALAEIFTKVVSEARESE*
GCA_003818135.1	RPOH01000085.1	19	PDC-M06	RPOH01000085.1_33	PDC-M06A_WP_102833028.1	PDC-M06A	36510	36752	+	RPOH01000085.1_36509-36752(+)_1	MKRRMHPNKDIEAALSYAECQGWSVRPGGSHCWGKMYCPWNDKACRCGEFCISCIWATPRSACNHARQIRRVVDNCSQQK*
GCA_003818135.1	RPOH01000085.1	19	PDC-M06	RPOH01000085.1_34	PDC-M06B_WP_059859626.1	PDC-M06B	36804	37322	+	RPOH01000085.1_36803-37322(+)_1	MSEFTFTLVFTLPEKNHNPMRWVETLGAQGCDDALVGVGVTGRIALNFIREAQGAAEAVVSAINDVKRIIPGAALVEVMPDLVGLTDIAELLGFSRQYMRKVMVGREAFPQPVHDGKTAIWHLEPVLRWMREAGVSKVPLPLLELSAVARQCNLQRELAGLDTKIQQQLGPL*
GCA_003818135.1	RPOH01000098.1	20	3HP	RPOH01000098.1_38	Hp3	Hp3	38292	38993	-	RPOH01000098.1_38291-38993(-)_1	MSVQERVKWNRLRTSLSLSELVDYFSQNTYSDDKGYGYSAFELDGNIIRAIHTERNIIENIIVDPLGNEHVQIITEYISVKFSLIPLSTKLYLLCIYNPPKSIKNFIDKLCSELNYKIGLSSINIDLNKFHSVLKRMDEISLLKIRKIKVSSMVINDNAKSSIEVLSRKNAINDLYELTGERKFTIDKMKINCLIDGRPSDFEISKAGSLLALDDQIPFYTDLVIQQLLESEG*
GCA_003818135.1	RPOH01000098.1	20	3HP	RPOH01000098.1_39	Hp2	Hp2	39002	39811	-	RPOH01000098.1_39001-39811(-)_1	MLEAADQLKKELESQDDLCHVIADKNIIRIHITYLSTNYGKSDFCQVEKKTAVFEIEKQDLGYSIRRPDNDQAKVYESNLLKHVEKLCNEVESENNFDLNLDEISLSNIDDAEKRTEFFTRLINGLEGFTLHDVTDAYVYHPKPKVIEEEDGDTDSGVHISKASLKGEGVLKSEELTSLYQRGFYIWKIRWKVLEQNGDPDMYEFEAQFSDPLDFTGFSYISRGYKKYKGAGEYNKNASPLSDNRELYFKRLIESTARSIIDNINEEYE*
GCA_003818135.1	RPOH01000098.1	20	3HP	RPOH01000098.1_40	Hp1	Hp1	40075	41142	-	RPOH01000098.1_40074-41142(-)_1	MSENGPREDLAKLVSSKLLARFKWQQHGPTDQDFPCINEEEHKPEDKKQSHTHPVDVVFHYKDPYLNKIIYLNTDLKSYSAGSLNPKMIENSLNSLGKTINCAKRSGVWSERYCTQPEKSEIRGLLFVYNHDNDFKHNFYDFFYPPKPAKGRRPTAVNLDKIKLTTGQQIHIIEPRTITYLMSIVGDMNELIAESKFPKEEYGFFYPQLTFHKVLNADEYLPATIETLTSPFMIVKHGAVFEWDRKKQEDKEVYPEGYIIYYNEKANSDLEFYYLLDLLSNYQILNAKNKIRIRVASLDKDDSLVSHFFRARQKFAMDWGYDEDMKKYLDSIEIYSVPIQKEFYSSEERSWGLEK*
GCA_003818135.1	RPOH01000098.1	21	shedu	RPOH01000098.1_35	SduA_00002	SduA	36311	36913	-	RPOH01000098.1_36310-36913(-)_1	MNELIKLINTDPEESKIQDFFEKHPASIIGAAYALSNALISKFPLGVDFITDFTWVNPRSGPTYVYLIEIEKPSKLIFNQDSSFTQSFNHAYGQVEDWLGWCARNQGTFRDTLVPLKSHNDLPPFFAVRGILIYGRDSELNNSRRQERWSQKGLSNPFIQVRTYDGWAREMNNTIPPHDGLASYLSTLHYSSRSYIKKSL*
GCA_003818135.1	RPOH01000101.1	22	VSPR	RPOH01000101.1_3	NEase_II_00006	Vsr	2418	2918	-	RPOH01000101.1_2417-2918(-)_1	MADVHSKAVRSKNMRAITTRDTAIEKRLAGLLSECGFAFRTQDAALAGRPDFVIDEQRCVIFAHGCFWHHHHCYLFKVPATRTEFWLEKIGRNVQRDRRDIQRLLSEGWRVLLVWECALRGREKLSDRALTERLEEWICSGGQYAQIDTLGIHSISESGWQIPPGS*
GCA_003818135.1	RPOH01000101.1	22	VSPR	RPOH01000101.1_5	MTase_II_00147	MTase_II	3940	5361	-	RPOH01000101.1_3939-5361(-)_1	MNDFDAIAEQLSQQSLRQQQQQLEADYALMSHILEIYDQKTVAHHLRQVSGDWTRESLNRWYNRKSSPRTLTPAECEMLHNMLPPQPRHHGKYVFKFVDLFAGIGGIRSGFEAIGGQCVFTSEWNKHAVRTYKANWYCCPENHQFNQDIRDVTLSHRADVSDEQATAHIQATMPDHDVLLAGFPCQPFSLAGVSKKNALGRAHGFACETQGTLFFDVARIIAAKRPAIFVLENVKNLKSHDKGNTFRIIMETLDSLDYEVADAAIMGAGDPKIIDGKNFLPQHRERIVLVGFRRDLNLHKDFTLGKLNSLYPSRRPTFGELLEPAVESKYILTPTLWKYLYNYAKKHQAKGNGFGYGLVDPQNPASVARTLSARYYKDGAEILIDRGWDKALGEADFDNADNQLRRPRRLTPRECARLMGFEAVQGNQFRIPVSDTQAYRQFGNSVVVPAFAAVAKLLESTIKQAVKKRRDNK*
GCA_003818205.1	RPRQ01000001.1	1	RM_type_I	RPRQ01000001.1_143	REase_I_00008	REase_I	169221	172013	+	RPRQ01000001.1_169220-172013(+)_1	LKTEQQTRKEIIDNRLKQAGWNVGDLTQVIEEFDIIVDADRVQEAVTKYAGHQYSDYVLLGKDGKPLAVVEAKKTAVDAAIGREQAKQYCHNILNTLGGELPFCFYTNGHDIFFWDLDNYPPKKVHGFPSRDDLERYHYIRKSRKALEGELINTKIAGRDYQIRSIRAVMEAIEKKKKKFLLVMATGTGKTRVCIALVDALMRAGWAERVLFLVDRIALQNQTLDAFKEYLPNEPRWPKPFEKEIATDRRIYVSTYPSMLNIIRDEKKTLSPHFFDLIVVDESHRSIYNTYQEILEYFNTITLGLTATPTDVIDHNTFQLFECEEGVPTYAYSYDEAINHIPPYLSDFRVMKIKTKFQEEGINKRTISLEDQQHLILEGKEIEEINYEGTEIEKKVINRGTNALIVREFMEECIKDANGVLPGKTIFFCMTKAHARRMEEIFDSLYPEYKGELAKVIVSEDPRVYGKGGLLHQFTNNDMPRVALSVDMLDTGIDIREITNLVFAKPVYSYTKFWQMIGRGTRLLEPQKIKPWCTQKDSFLILDCWDNFEYFKLNPRGKELKPQIPLPVRLFGVRLDKIEKAIEINNSGITEKEIQKLMVQIASLPQNSVVILDAKNDLQRIDDANFWNNLTADKIEFLRTVVKPLFRTVSEVDFKAMRFEKDIVEVSLAQLNQEKEKFETLKDSIIEEIGELPLTINIVAREEQLIRQSQTNHYWSTINEDRFDELISKIATLMKYREAIIPLGPAKFNLKDIVSEKEYVEFGPQHEALSIAKYRELVEQKINEMVSANPILQKLKHGLEITASEAEQLAEELHNEHPHITVELLRRVYNHRKAQYLEFIKHILGIAILESFPETVTKQFDDFISKHSYLTSRQLQFLDLLRNFIMERGEITKKNLIESPFTMIHPEGIRGVFNPKEIEEIINFTQKLVA*
GCA_003818205.1	RPRQ01000001.1	1	RM_type_I	RPRQ01000001.1_145	MTase_I_00004	MTase_I	173501	175126	+	RPRQ01000001.1_173500-175126(+)_1	MLQNNSTLKSLIDKLWNNFWSGGISNPLTAIEQISYLIFMKRLDDLEAKRERDAEFTGEKYTSRFSGKFKVPGSSDEVNKSELRWSNFKRRPADEMLLHVQTKVFPFLKELNGGTSPFTKHMANSVFIMPKASLLVEAINIIEDIFKEIEKDASEGGHAFQDIQGDVYEMLLSEIATSGKNGQFRTPRHIIKLMAELVAPQLGQRVADPACGTGGFLLGAYQYILTDLVRKTTLLNKEGRPKGGEVLLEKDEDGFERATMSSALNEYVKDILEDSFYGFDIDTTMVRLGLMNLMMHGIDEPHIDYKDTLSKKFNEDSQYDVIMANPPFTGNIDKGDINESLKLPTTKTELLFVERIFNMLKMGGTAAVVVPQGVLFGSGKAFTMARKKLVDEAELKAVITLPSGVFKPYAGVSTSILIFTKGGQTENIWFYDMQADGYSLDDKRNKIDKSDIPDIIVQYNNRRTLSPVEGCEVEMPRTSKFFFVPKSEIVENEYDLSISKYKEEVYEEVNYEKSEVILKKLNVLELSIINGLKEIEGLTTI*
GCA_003818205.1	RPRQ01000001.1	1	RM_type_I	RPRQ01000001.1_146	Specificity_I_00102	Specificity_I	175123	176982	+	RPRQ01000001.1_175122-176982(+)_1	MKEVAFNEILGKDGIFIDGDWVESKDQDINGDVRLVQLADIGDGYFIDKSNRFLTQQKAKELKCTFLKEGDILIARMPDPLGRACIFPKLNIPCVTVVDVCIIRPDKDLVFAQWLKFLINSYEFRNRINKYITGTTRQRISRGNFSKLTFKLPSRSTQIHIANILTKAKNQITQRKESIRLLDEYLKSTFLEMFGDPALNIKKWEKKTLKKISIRFSDGPFGSNLKTEHYSEKGIQVIRLQNIGINHFIEDDISFVKELHYENVLKKYTCYPDDIVIATMGSPNVRASIVPKHLKVSINKADCVLCRVNTDLANPYYVSFLLNQNGFLHLASSFMHGQTRTRISSGQLANILIPIPPIELQTQFAQIVEKTEALKGQCQNSLQELENLYGSLSQRAFRGELEINNEENLRIAAEPISQYRIKASSTIPSNKRGFAKQVLGGKIVSLYKDDKNFTRIKFQKIQYLAEHIIEEDLQWNYYRQTAGPYDNKFMHSVALKLKHNKWFEERNYKYYPLEKSGDIEYYFHNYFGTKSEKLNNLFHLFKNSTEKFSEAVATIYAVWNNHIILCQEFNKENIKRDFFEWSDRKEDLFTEDEYEKALLWMQKHNIIPTGFGELIKERK*
GCA_003818205.1	RPRQ01000003.1	2	RM_type_II	RPRQ01000003.1_58	REase_II_00072	REase_II	69762	70526	+	RPRQ01000003.1_69761-70526(+)_1	MKNKYVSFISDDHLLDCISNLHKAYLKAKSNITKENFYSNKVDTIKLTFDAKFNDIDEENLIQSEVLRQIDKSTNNSIGTFHEQILGGIRGFEAGNLKGYDIRAKDDTLFADIKNKHNTMNSSAAEALFQKLARYANDYKKAKCYWVQVLAKGSFCELWSGDINGKEYSHSRVYKISGDRFYALLTGQEDAMFKLYKALPIAINDYLNSSDQSEEIAKNSALNEIKSEIKTSKRNILDQITFENFSYYLGFNKL*
GCA_003818205.1	RPRQ01000003.1	2	RM_type_II	RPRQ01000003.1_59	MTase_II_00116	MTase_II	70502	71746	-	RPRQ01000003.1_70501-71746(-)_1	MVMNEYLTLTEASELIGKSKETLRRWDREGKLSAVREPMSNYRVYKREQVERLFADFLSVDVKDTINNYVEPYNEYTVLELFAGAGGLAVGMEKAGLKCVALNEIDKWACQTLRKNRPNWKVLEGDIKSFNFTEYYNNIDVVTGGFPCQAFSYAGKKLGLADARGTLFYEFARVVKEVNPPICIGENVRGLLSHENGKTLQGMISILDEIGYNVAPIQVLKAINYRVPQKRERLILVGIRKDIDLQYEYPKPHKRIYDLKDALKKGELFNTDVPKSNGAKYPQSKIAVLDLVPQKGYWRDLPLEIQKEFMGGSFHLGGGKTGIARRIGWDEPCLTLTCSPAQKQTERCHPDETRPFTVREYARIQTFPDDWKFEGSIAQQYKQIGNAVPVNLGTEIGYSIVKFLNQYYNLLKPK*
GCA_003818205.1	RPRQ01000003.1	3	SoFic	RPRQ01000003.1_35	SoFic__SoFic	SoFic	41115	42239	-	RPRQ01000003.1_41114-42239(-)_1	MRDFKSGQLISQAYYKSFQPTLINRQWTVESMEVLQLLSQADRELGRLDMYSNYIPNIDLFISMHVLKEATQSSKIEGTQTNMEEALLEKEDVPLDKQDDWEEVQNYIKAMESALQTLENLPFSSRLIRETHRVLLQGVRGEKKQPGEFRNSQNWIGGATINDALFIPPIHTTVPELMSDIEKFLHNEEIFFPELLKIALVHYQFETIHPFLDGNGRVGRLLIPLYLVNKGILKKPILYLSDFMETHRSLYYDNLMNVREKNDITQWFKFFLVGINETAKKGISTFDRILQLQKENDLKIQSLGSRAANAQKVTNYLYQKPIINAEKVSEVTGISMPSSYKLLAELERINILKEITGAQRGRSYLFENYLKLFR*
GCA_003818205.1	RPRQ01000006.1	4	argonaute_solo	RPRQ01000006.1_16	pAgo_WP_028223139.1	pAgo	18659	21178	+	RPRQ01000006.1_18658-21178(+)_1	LQALENDLYKYFANIQSQTGLVVIGYSGNDKSVLDAFNEALKASNPFPYGLHWCIRKGETPNKSLIDLIENVNAKSKEKLSGFVEIESFDEFLFELYIANEKPNDEIENIAKTRFETRKPFTSPQISNNFSPIKLNGLRATTFPKTVYSFKSDLEGWKELRELVAEQPIKAALSKGKTLAFANTDTINKIFNGRIKSEIITIDIDDSITYKQDSFFTGLIYDLIEFNLLTTYKLQRVPTNSFKKYYSTETHVSQAELAKYHIQTVAKIYEAVEIQIEFHNKDLFLTLLPSIHIDSNSSLTKIEKQNISNKIFSNRRNDTVNEREKFWISLFKNGNNTIQFSIDTFKVEFESNYSSAGIPVSKTHSFKGAFQNSEPQLDFHVSDKNYQMSHPLKGLKTFGPLDYSFENNKANPQAIKLGIISPETGFARIQKHLNGLNEEIKATTEKDYLIEYLPFSTIYKRYLDIPQNTENKFIELIKETDVSKLSQLEFYDFLKRKIDYFYTIRGEFDVLILYLPNTYQRFRELKNDTTYFDLHDSLKLYCAKKNIKIQMIEDKSINYLDPAKVRWWLSLGLYVKANGTPWRNQTVTDSTAFIGLDFSIQKINDQIKYVLGSSQIFDSSGQGLRFLLQPIEHPVFYGKNPFMSKEDARRLILKLKEAYYRIDGNSKLDKLVIHKVLHYTHDEMQGISEALEGIDNVELLQIQKYSNWRAIRGEKNSLTQQIKIHGYPIQRGTVIQLDDLSFLLWTHGSFLDTDVAGTGRNYYQSGRGIPAPLLIRRFRGKDPIETTAKEILALTKMNWNGGELYKTLPVTLDFSKRLSRYAKQAETLQAIPYDFRFFM*
GCA_003818205.1	RPRQ01000007.1	5	PDC-S01	RPRQ01000007.1_2	PDC-S01_WP_067088819.1	PDC-S01	366	1550	+	RPRQ01000007.1_365-1550(+)_1	MNKRYLFHTIIPQLQHKNAIVITGMRQVGKTTLMRQLTEAWEGKFVWYDFDNPLDLLLFENIDYNVIYKELQREAGTKSEERFLVCIDEIQNFPKITKIIKYLIDHYGVKFIVTGSSNYYLRNLFPESLSGRKFLYTLYPLSFREYLYFHDLLPENELQPNLDDAFTNHSLSTVHKRSEFYDQYMEFGGFPEVVLTKDYETKRLILRNIFASFFEKDIKVFSELKDVKELRDLILLLGSRNGNILDVTRLSSELGINRVKAYSYLEFLEGIFFLRLIPKFTHSIDRSVAGGKKVYFSDTGILNLITKTSLGQLLETTIANQLQPYGAITYYNKRNTAEIDFILNEEIALEVKQKAVEPDMRKLEKLAANLNLKKHYIVSNTPVSMDNVVYPWFF*
GCA_003818205.1	RPRQ01000008.1	6	PDC-S01	RPRQ01000008.1_30	PDC-S01_WP_163212389.1	PDC-S01	30853	31986	+	RPRQ01000008.1_30852-31986(+)_1	MTNIDRILLQQISKKIQSGKAIVLLGARRTGKTFLINEILKQCNEPYILLNGEDFRTSEILKNKGIIEYRQLIGNNKLLAIDEAQKVQNIGSILKIMIDEIEGLKIIATGSSAFDLSNQTGEPLTGRKYTYYLYPLAQCELTKYENTIETNSNLEQRLIYGSYPEVFRLNDNDDKIQYLLELVNSYLLKDILVLDKIKNADKLFNILKLLAFQIGHEVSLNEIAKQVGLNKITVERYLDLLEKVFVIKRITAYSKNLRKEISKNCKYYFWDLGIRNTLISNLHSLNLRNDIGQLWENYIITERLKKQSYKMIISNNYFWRTYNQQEIDWIEEREGKLFAYEIKLTSNKFKIPSAWKDNYVNSEYQLINKDNYLEFIV*
GCA_003818205.1	RPRQ01000009.1	7	AbiE	RPRQ01000009.1_37	AbiEi_WP_022933255.1	AbiEi	34630	35265	+	RPRQ01000009.1_34629-35265(+)_1	MDILEQLGIVPVDYSVLESLLGGYKSPSNKIANLEREGKIVRLKKGLFVISPNVSRHLLSNELIANHIYGPSYISFESALRYYGIIPEHVFTIRSVTLKRSRNFSNSIANYEYTAATSTYYPIGIRQGFIDNKYTFLIASPEKAICDMLAFTSRLRLQSLKALHTYLEHDLRLDMSYIKNLDVNIIEQCAMVGKKRKNLNLLYKLVKYECL*
GCA_003818205.1	RPRQ01000009.1	7	AbiE	RPRQ01000009.1_38	AbiEii_WP_045959881.1	AbiEii	35252	36073	+	RPRQ01000009.1_35251-36073(+)_1	MNAFDQMLSKYEIKTQDQYKNALHEVMQQIAIAGLYRGGFFDKAAFYGGTCLRIFHSSQRFSEDLDFSLLNNEINFSLESYFKAIIIEFEALGRKVEVTKKEKTNNTKVESAFLKENTEFYDIKFTTDKTIKIKIEVDINPPPGFSTEQRLLLQPFSFMTRCYTLPDLYAGKMHALLFRKWGNRVKGRDWFDFEWYIKSSIRLNFEHFNERVKQFNGRDMSKSDFINALKERLAKTDINMVKKDVLPFTKNPKDLDIWSNDYFLKLSELLVYQ*
GCA_003818205.1	RPRQ01000009.1	8	RM_type_II	RPRQ01000009.1_54	REase_II_00057	REase_II	56461	57576	-	RPRQ01000009.1_56460-57576(-)_1	METVFTSNIKLVLLKHFGKNADDVFEKSQLIQYINQKTRSANKGSKARSSFNALYSIYTLVEDYIAHNYHVKGDYSIYEGAKYTQLLKRARTLPFGSTVQNHSFNNRTNDEFRKYDKSLIPILRDTQTKHYWINENLLKVKTGKTNTNIAKVIIEIIDEYAKTKQDSFQRFVKTCEELQEFGRKTPKKVESFIIGLLAPNVDARLFEIVSYSILKYFYHDQQIIWGFEMDKLNTEKLKLYKTGRTNANDGGIDFVMKPLGRFFQVTETLDFKKYFLDIDKIQKYPITFVIKSTDPTQDLLKRIRDKASKTYSIKTIVNRYMDCIEEVINIPTLNDRFSDAVKQGYLNKILDEIVTQSKIEFNYEFLDKEAE*
GCA_003818205.1	RPRQ01000009.1	8	RM_type_II	RPRQ01000009.1_55	MTase_II_00085	MTase_II	57584	58435	-	RPRQ01000009.1_57583-58435(-)_1	METFGNEQHKIIHGDALEVLIGLPDNSVDLIFADPPYNIGKNFNGHIDKWATDDDYLNWCYKWLDLCVRKLKHNGSFYVMTATQFMPFFDIYLRKKLDILSRLIWYYDSSGVQAKKYYGSMYEPILFCVKDKNSYTFNTDDILVEAKTGAKRKLIDYRKAVPTIYNSQKVPGNVWEFARVRYRMDEYENHPTQKPIALLERIIKASSNKGDFVLDPFSGTFTTCFVAKELGRNSLGIELQDEYVKIGLRRLQLAKEFKGEKLQKEVRTFETEKTESVINLKLF*
GCA_003818205.1	RPRQ01000010.1	9	AbiL	RPRQ01000010.1_38	AbiLii-1	AbiLii	43438	44256	-	RPRQ01000010.1_43437-44256(-)_1	MTNSKRIYSKHNPEKDTLPQKVIKPIDGSILQMPNIEDSANTYQKPSKEISPKAFFVIISGGEVREKDYFKIVCKQDKFKRIKIDFIADPTKLSPKGMLSIAQFKKELYQSSQDENPETPDKIFIVSDVDLFMPELIEISPLCAKDELLLIISNSCFEVWLYYAYCSNLPDFSIPKKMATISWEFKKWLPNAIQGGRGINPTKAVFNIQQNIENAKANYKVDANGIPELFSTNMFELAESMLPLIEPELKRMVEDNRIRESEYRNNHKPKQI*
GCA_003818205.1	RPRQ01000010.1	9	AbiL	RPRQ01000010.1_39	AbiLi-1	AbiLi	44253	45557	-	RPRQ01000010.1_44252-45557(-)_1	MLLRLKIRNFLSFYEETTFDMFPNPKRTSFPNHIYNDMEVPLLKQAAIYGANGSGKSNFIKAMWFIKSFVTKDDFLNTIDLEEYRFQLAAEKHASICFEIEFLYKEKYFIYSTEIDKKSIQETLSLSGLGKDIDKLLFKRIGNEVTSDYLQNENSAKQLLSMNAQSSLLPLNLKFPVLSSSDVKNAYQWFHKQLEIIAINSTIPMLIDIMSKQPKLLTFANEIFENIGIGIKSVKIGDTPFEKWVTDNKNAKKLQQIIEQDPLKPNMGISRVENNRNVFSVSIKKGVETVQEFLFSQLGLSGYQKEMKITSQSDGTVRVLTLIPAFYSVVNEQKVIFIDEIDNSIHPNLMYTLLQFYSNTKSKGQLIFTTHTTKLLNQQELLRPDEIWLTEKENGNTRMYSINDFKIHNTINIENGYLSGRFGAIPQISDFEQE*
GCA_003818205.1	RPRQ01000011.1	10	PDC-S01	RPRQ01000011.1_1	PDC-S01_WP_067088819.1	PDC-S01	460	1701	-	RPRQ01000011.1_459-1701(-)_1	MDKYTNRKEYIDKLLSYKDKDLIKVVSGLRRSGKSTLLELYREYLLKQGIGKRQMQFYNFELPENYLNKTWSDIYFEIKKKFQTDKTNYVFLDEVQNIPLFEKLVDGLFATENTDVYITGSNAFLLSSELATLLSGRYIEISILPFSFKEYLAARKIDTSSKYLNYEALFFDYVNETSLPKGVELRESGFDKIYEYLEAVYTTIIEKDITQRHQINDKRAFANIVKFVASNIGNALSPSNISKTLKQDGQNIHHSTVEKYLEYLVASFVFYKVNRFDLKGKKQLATQEKYYLVDVGLLNILAGKERITDRGHILENIVYLELLRRGNKVWTGTARNTEVDFVCKNPTGEIEYYQVAWQMTIESTVEREFGTLEKINDNYPKYLLTTDSFTQNRNGVRHLNVFNWLLETSKKQG*
GCA_003818205.1	RPRQ01000012.1	11	AbiL	RPRQ01000012.1_5	AbiLi-1	AbiLi	3144	4445	+	RPRQ01000012.1_3143-4445(+)_1	MILEFRVKNYLSFREEQILSFEPSSDKEYESQYCAEVKEGVKVLKLGLIYGANASGKTNLLKALDYLRKFIINQKKDKTESTGIVPFQFDESCINEPSKFQLSFYLNKTKYIYSLVIDGKRVLEENLTYYPGIQPAIFFERRFDKEKEKSVIKYGGTIDLKLSDKKTIEGLTINNSSVFSAFSKANVEKSLFNDVFNWFKENFMQIVQPNTDLFGWTSSRIEKDDLCKSFVLEVLQKADFNISSIEIDEEEIPLDEELENKISGMNMPEELKEEILQKKMLKAKDISFQHKTKLMEKNLPRRLESNGTMRYYGLGGVLNRLVSFNTILCIDEIENSLHYDLVSHFIKTFLMNSTYSQLLFSTHDINLLNEDFLRRDTVWFVDKNEYGSSELYSLLDFKLHKNLSPYNAYKVGKLGAKPNLGEIILSEHGKKGI*
GCA_003818205.1	RPRQ01000012.1	11	AbiL	RPRQ01000012.1_6	AbiLii-1	AbiLii	4426	5034	+	RPRQ01000012.1_4425-5034(+)_1	MARKGYNRSIKHRVAIVGEGLTEWYYFDNMRQHEHFYFKVEPALPKHSDYKTIISTARKKRDEGHDQVFCVLDLDRILANETEKKGYFSEKSKKIVNKGIEFIESMPCIELWFLLHFINEYSSRIYQNYDQISIPLRNYIPTYNKTEEFLRGNKIYEYLENNGNTENANNYAVRMLSERQLNGNPLFNFTRINELIHKLKNN*
GCA_003818205.1	RPRQ01000014.1	12	PDC-S09	RPRQ01000014.1_14	PDC-S09_WP_015419311.1	PDC-S09	19871	20170	-	RPRQ01000014.1_19870-20170(-)_1	MTDTTQILNYLTINKDRFQRKYHLKRIGVFGSFARGEQTEKSDIDILIEFEEGTDNLYELKQKLRSEIQSIFKLPVDICREKYIKPFFRDQILQEAKYV*
GCA_003818205.1	RPRQ01000014.1	13	ietAS	RPRQ01000014.1_48	IetS_00002	IetS	59582	62092	-	RPRQ01000014.1_59581-62092(-)_1	MADSYKHIFIKGNAKPEKYKVSQKPGKQPIIPQRDRASHSAKLLKEFGEIWKEKEKLQTTRAAEKIATREGTYLSFISAAGHDLITKSLENIPKGIRLLNIQEEITSEGLNQIKATVYVPNGMEGFFIKKISDYQDEAKLSPTGKPKNAPLVNSIEDVSIALLEGLWTDNEQLIPGTNSKWCEAWLNVNTKDKKEKEQIAKFWATLEKIKIEYKQNVIVFPERAVILINSNRTQLIELMMSSDFLAEFRAGQELAGFWVRESAAEQQTWVDDLLKRIELIESNIKVCVLDTGVNNGHQLLQPLLDNENTLTVNPEWGTNDHYNGGRAGHGTLMAGVAGYGNFEEILSTRNGVPITHKLCSVKILPPPLHESTPKELWGDITAQGIARAEIQNPGLILVYCMAVTSKEDAGIGRPSSWSGALDNLAFGDGENQKLIIISAGNINDEEAWKDYPNTNFVTTIENPAQSWNALTIGAYTDKVRVSDDKFKDYTPLANQGELSPFSSTSLVWEKKWPIKPDVVFEGGNLLKAPDNSILPHEDLELLSTSKSFNIKPFDTINATSAATAQASWFAAKIAYEYSDAWPETIRGLMVHSASWNDNMFNQMDINQKKKKDFVNLLRVYGYGFPNLDRALYSKESALTFIAQEIIQPYGFNDKNQPETNEIHFFNLPWPKDLLLSLGATPVKFRITLSYFIEPGAGEIGWKDKYRFQSHGLRFDINNDGELEDDFRKRINVEAREEGEIINSNSGSGRWAIGANNRSNGSMHSDYIESTAAAIATCNYLAIYPVIGWWRERKHLNKVDTKTRYSLIISLDTPAQDVELYTTVKNMIEIPVIIKIQ*
GCA_003818205.1	RPRQ01000014.1	13	ietAS	RPRQ01000014.1_49	IetA_WP_225151863.1	IetA	62102	63055	-	RPRQ01000014.1_62101-63055(-)_1	MAKAEYILSLIKSHYDNEPERFTTLALQIAAHEAKLGHAVVANEIKSLIDKAKENKQKPKVFNADLQGLIIENVPAVTLSDIISSDDIVSKIERIIKEFVQRDKLRKHDLENRRKILLSGPPGTGKTLTASIIANELNLPLYTILMDKMVTKFMGETSAKLRQIFDLIEHKQGVYLFDEFDAIGGERSRDNDVGEMRRILNSFLQFIDRDNSGSLIIAITNNKSLLDQALFRRFDDVILYHLPSEKEKLELLKNRLARFNKKVNFAKLLPNINGLSHSEISLACLDAIKETVLNEKQTMNNDLILKAIEDRNAAYHK*
GCA_003818205.1	RPRQ01000016.1	14	SoFic	RPRQ01000016.1_36	SoFic__SoFic	SoFic	74267	75397	-	RPRQ01000016.1_74266-75397(-)_1	MREILYPINPDRNVPWNDLPLLPIRKEFYQTIEILEKLGDAKAALARLHGRSALIPNQGLLINTISLQEAKISSAIENIFTTDDELYKAYSDNNVETTSASKEVLRYREALWSGYSYLQKKRKFDQDYFIRVFQEIKQTTDGIRPDFSNTTIKQGGTGPNAGQVIYTPPRGVIVINDKLGNLINFLNDDEQYRIDHLLKMAIAHFQFEAIHPFRDGNGRLGRVFNIHYLTNKGLLDVPILFLSRYILDHKEDYYSGLMGVSQRGNWKDWLLFMMRAVEYTSNITFHKINDIVAIKDSILEVVKKDNRKFRNPEGLIEFLFTQPFTKVKHLVDSGIYAENTARDYLNRLCEMQVLEKKEIEGHHYYLNIELYRILSE*
GCA_003818205.1	RPRQ01000017.1	15	cbass_type_I	RPRQ01000017.1_42	Effector_00067	Effector	46936	47889	-	RPRQ01000017.1_46935-47889(-)_1	MIKKKLFIGSSTEELVLAEIAKSILEKDFDVSIWNEKVWDTSVFKINQNFLADLLKASLQFDFGILLGTNDDMVVFRGKEVMQPRDNVLFELGLFTGRLGTSKCAFLIDKEIKLLSDFNGLSLAHFDKKDKASFETAVNQIKDLFLSSADDEINFFPSATLASVYFENLLVPICRFIIENGGFTSKDIHYKKCKVNVIIPDRINEDVNLQFEKLKSSIETENVSFKYAGRPRHVSIDTQIKNNTLEFIDFPTIIAGINHSIANLLPNDFNKLSPDYNSILERELRRFITTLKKLLIRHGFDEMVLVKREAEIYDNIH*
GCA_003818205.1	RPRQ01000017.1	15	cbass_type_I	RPRQ01000017.1_43	Cyclase_00024	Cyclase	47886	48944	-	RPRQ01000017.1_47885-48944(-)_1	MAKNYKQLTESIRGRINPENFAIKKAFSDELSTISYSDVLTYIRVAMKGVEPEYTQKSRDAGERVKEHLANELKDVSFKYQGSVMTDTHIKGYSDIDLLTICEKFYQPDTRNFKTILDTPERRAKYNQTYIDKLQREINLPSYTGNALNDLRELRLDSERILSDKYQTRDLTKPKSIKIKNLSLNREVDIVIANWYDDVSSVINDKGDYRGIQVYNKETHSRESADFPFLSIKRINDRSSETNGRLKKMIRFLKNSKANSDHEIDLSSFDINAICYDIKASEYQNLSFYELVPVLYNQMKSICTKQTHSDDVTSVDNKEYIFRNKATKLQNLKLLLAEVEAIFIDFKSTVRV*
GCA_003818205.1	RPRQ01000018.1	16	DMS_other	RPRQ01000018.1_57	REase_II_00165	REase_II	68230	69237	-	RPRQ01000018.1_68229-69237(-)_1	VNEQSREYKLNGNIQIIDGNSNLVLLNKPISDFINQSKNLFNELKIAKGRSFSFPIIEQFLNSIDVNSLSAISTDKTDITIVVHDLNTGMTPTLGFSIKSMLGKDSTLFNPAAGTNFIFKVIKPSSMLIDFKKLNAETLLLSKQSKSSKIFLRLAELEKLNLKIEFQSIQSQNLQLNLKLIDSQLPEILAHLVYTKYRTGKSNLVELLNEINIKNPLGFDMSKGHPYYEYKIKNFLTENALGMTPETVWTGKYDATGGIIIVKADGDIVCYHIYNKNEFQDYLINNTKLEQASTSEDDDNPGFAKELKAKPYKFGWIYEEHGELFIKLNLQIRFK*
GCA_003818205.1	RPRQ01000018.1	16	DMS_other	RPRQ01000018.1_60	MTase_II_00058	MTase_II	70381	71631	-	RPRQ01000018.1_70380-71631(-)_1	MIEKITIEDFDNKKFKIRVIEPPSYKKAVITHYLHNYNNGVSKHYKKDAEKFLKEYISYAFPDDNYSVAAEQALQQLLFEVENVPFPTSKNYTFKFIDLFAGIGGFRLAMQNLGGKCVFTSEWDKEAQKTYRANFGEVPFGDITLEETKKYIPNNFDVLCAGFPCQAFSIAGKRGGFEDTRGTLFFEVAEIIKRKQPKVVFLENVKGLTNHNGGKTLATILNVLRNDLNYFVPEPQIINAKDFGVPQNRERIYIVGFRKDLGITEFKYPTPIGKSVCFASVKEKTVVETKYYLSTQYIDTLRKHKARHESKGNGFGYKVISDDSVANAIVVGGMGRECNLVIDNRIVDYNPTTHIKGEVNREGIRKMTPREWARLQGFPDNYYLGVPLSGRAFRFNLFVRSSQKGFPLQSLTQLAA*
GCA_003818205.1	RPRQ01000018.1	17	RM_type_HNH	RPRQ01000018.1_59	bir_HNH	HNH	69610	70374	-	RPRQ01000018.1_69609-70374(-)_1	MTRENWNREQTIIALNLYCKIPFNRVGSNHPDIIRIAKIIGRTPNSVKMKIGNFGSFDPELKKRGIVGLGNTSKLDELVWNEFNSNWDNLAYESELLISQFTKQPIEVMSGIEDVDIPLGKERESIIKQRVNQNFFRSTILSSYNLKCCITGLSISDFLVASHIVPWSKDEKNRLNPRNGLCLNSIHDKAFDRGYITVTTDYKIKISSSLTDIKKDLAVTDLFLKYANKSIVLPDKFLPSKDFLDYHYQNIFKG*
GCA_003818205.1	RPRQ01000019.1	18	PDC-S13	RPRQ01000019.1_4	PDC-S13_WP_097300085.1	PDC-S13	1668	2516	+	RPRQ01000019.1_1667-2516(+)_1	MSNIKLFESKQIRTEWNEVNQKWYFAIIDVVETLTESNNPRRYWSDLKRKLNSEGFSQLYEIIVQLKMISSDGKKYLTDCADAKGLLRIIQSIPSPKAEPFKQWLAQVGSDRLDEIENPEIATQRTRELYKLKGYPDNWIEKRMRSIAIREELTEEWKNRGIKEHAEYAILTAEISKATFGLTPSEYKRLKALKSQNLRDHMTDLELIFSMLGEASTTKVTRAKNAKGFIENRVAARIGGKIAGNALKELEKESGEKVITSENYLPENEKTKELKKGRNNKV*
GCA_003818205.1	RPRQ01000019.1	19	RM_type_II	RPRQ01000019.1_40	REase_II_00022	REase_II	35633	36568	-	RPRQ01000019.1_35632-36568(-)_1	MSKTDEAKEILKALGLPTAQYNELAALTFLALCNIKETDKWSKATRQSLGLTKGVMSFVNDNYEKDYAPNSRETFRRHVLHQFIQARIVDYNPDNPSLPVNSPNAHYAITTDVLELVKTYKTKKWKDSVKQFVSSVGKLSEIYLKERELNQIPVTLSSGKVLKLSAGKHNEVQAAIVEQFAPRFAKDGLLLYLGDTANKILHFDEEKLKELGIPINQHSKLPDVVIYDQKRNWLFLIEAVTSHGPVSPKRIVELEKFLKDCKLGKIYVSAFPDMAEFKKHSTNIAWETEVWLMEVPDHMIHFNGDKFLGPR*
GCA_003818205.1	RPRQ01000019.1	19	RM_type_II	RPRQ01000019.1_41	MTase_II_00013	MTase_II	36571	38142	-	RPRQ01000019.1_36570-38142(-)_1	MTEIINIEPIISDLPSDYADRLGVFYSKQVSLKHKKDSGQYFTPIPIAKLMASLINTTGNRLKILDPGCGTAVLTCALIEHITSKNEHIEFIDLVAYETDPDLISYAKKTFEYLRTWLTKKGIDFQYILHVHDFILDNARVLRHYNKKGDNYDIIISNPPYFKLSKTDEKTIAAKELISGQPNIYSIFMGIASKLLNENGELVFITPRSFASGNYFKAFREFFFNTVQIDRIHLFNSRKDTFNRDNVLQETVIIKAIKEKIDVNKTVTVSSSIGIKDIYEPSIKFFRSSELIDLKSKEKILHLPTNDKEETILNLISTWENKLKNYNIQISTGPVVAFRSLRFIKEIYENGTVLLAPLFWLHNVNKMYLEWPIYLKNKGQFIRVELSSKSLLLPNKNYIFLRRFSTKDDKSRLIAAPYFCNDTKSNYIGVENKVNYLYRKDGHLERSEVAGLCALLNSELFDTYFQIFNGNVNVSATELREMKFPSLYDINEMGNKIILSNDYSMENVNLIVNEYFELKEIFR*
GCA_003818205.1	RPRQ01000026.1	20	PDC-S01	RPRQ01000026.1_30	PDC-S01_WP_163212389.1	PDC-S01	45023	46201	+	RPRQ01000026.1_45022-46201(+)_1	MIKRIISDDLLSALTYFPVVGIVGPRQVGKTTLAKELLSNLNKESVYLDLENPKDFAKLNDPVLFFSRNTNKCVVLDEIQRQPQLFPILRSMIDENRIASRFIILGSASPDLIRDSSESLAGRIAYQELAPFNLLEVQGKNDIYHHWIAGGFPNAFLAPSEFIRKKWLSNFIQTYIERDLPLLGLDINRNTIRRLWTMIAHIHGNILNMSSISRSLEVSSTTLKRYLSFLENAFLIRQLYPYSSNVKKRLVKSPKIYIRDSGILHHLLSISNFDSLESNPIIGASWEGFAIEQIAQRVESDIQCFYYRTHEGAECDLVLVKSGKPIAGIEIKYTSTPKPQKGMLQSFSDLGTEFNYIVTPSTDDFLLTNQIRACSLTTFLEKYISFHSSAIL*
GCA_003818205.1	RPRQ01000027.1	21	SoFic	RPRQ01000027.1_6	SoFic__SoFic	SoFic	7618	8406	-	RPRQ01000027.1_7617-8406(-)_1	MVLKIIHGQLLDKFRDSVDKNFLTVLNSIPKLQIPVDYFQFYTSVSSVYSSKIEGEDIDFDSYFKHKFMNVKFKPVYTKKADDLYKAYEFIFKNRLSFENLKKAHSILSSNLLPKSQQGKIRTNPMFVINEQDRIEYVAAEPKIVTRELEKLFIDVEKLLEVKLDETDTFYFASQLHLTFVKIHPFLDGNGRTARLLEKWFLKEKIGERAVSVPLERNYYRNLKAYYANIKKVGLEYADLDYTKSFDFSLMTINSIKENEEK*
GCA_003818205.1	RPRQ01000028.1	22	DMS_other	RPRQ01000028.1_25	BrxHI_00004	BrxHI	24468	25709	-	RPRQ01000028.1_24467-25709(-)_1	MKFEGYNFAPTLKRNLENLGFRKPTDIQYRSIPPILNGEDVLAIAQTGTGKTAAYAIPVIQLMSAKRDRMENYGVRCIIMVPTHELAIQVTEVFEKLIVEMGINVIGLHGGVEQAPQIKRLKNGMDILVATPGRMFDLASQGFLSFNSVEILILDEADHMLELGFITDMQQLIRRIPKGRQTLFFSATINEHIKDLAYGLVRHAVRIQISPKDPVSKNIDHSVAFVEMDDKRFFLERIINEHPESKMLVFVRTKVRAERVAKALERVGLKSQTIHGDKVQDERSQVMTHFKEGINKILIATDISSRGIDIPNVEYVVNYDLPEVAENYVHRVGRTGRGVQRGVAVSFCSTEEKPILDEIESFLAKSIAVIGIDKREYEETVDISEASEHDWKSLIKESNAQLAMPKKKKKKKK*
GCA_003818205.1	RPRQ01000028.1	22	DMS_other	RPRQ01000028.1_27	Shango__SngC	SngC	26075	27448	+	RPRQ01000028.1_26074-27448(+)_1	MTTFASNIKNSTVTFNNLNLNKPLLQALTDLEFEYPTPIQAKAFPIIMSGRDAVGIAQTGTGKTLAYLLPILRQLTFSRQREARVLILVPTRELVIQVVGEINKLTKYSNFRVGGVYGGTNVNTQKQLIHNGLDIIVATPGRLLDLILSGVLRFKSIQKLVIDEVDEMLNLGFRIQIINLLEKIPTKRQNLMFSATLTPDVQQLIQEFFKDPVMIEIAAHGTPIEKIIQQAYHVPNFITKADLLEHLLKVDGDLNKVLVFVSTKKLADRLYEQMLPKFPNQTGVIHSNKSQNYRLNVLKEFTEGEIRMLIATDIIARGLDISDVSHVINFDIPDVPSDYIHRIGRTGRADKDGIAISFVNEMEQENQTAIEQLMNKQITMVEAPSEVKISNIFSEEERPTRLFDIDYLQQNKKKHAPNSAFHEKKKKNTKVNLGSQMKRNPKHGPKHKTVKPPKPRL*
GCA_003818205.1	RPRQ01000029.1	23	PDC-S18	RPRQ01000029.1_10	PDC-S18_WP_216520868.1	PDC-S18	15410	16318	+	RPRQ01000029.1_15409-16318(+)_1	MTLYSNHVVKLKEVKEKPFKLEKDIQKLFEENLNTIMGLELVKSEFTIKNKRIDTLAFDKQACAFIIIEYKRDKNISVVDQGFTYLSLMLENKADFIIEYNESLKQNLKRENVDWSQTRVAFVSTNFTENQIQATNFKDIAIELWEVKQFENNTVNISPIKKSNAAESIKPLTQNKENLKKITEQIKVYTEQDHLQYGLDNSRELYEKFKSAILNLSNDIEVQPKKEYIAFKKGKNIVDITIYKKSLKLWINLKKGELDDPKRITEDVSEKGHLGNGSYQIHVENDVNLEYIMSLIKQAIEK*
GCA_003818205.1	RPRQ01000029.1	24	RM_type_IIG	RPRQ01000029.1_8	REase_MTase_IIG_00035	REase_MTase_IIG	11133	14300	+	RPRQ01000029.1_11132-14300(+)_1	MSKIKFEQINQYYKKVKSANKELPKKEAFKDLLNRLYANDKDIEQLIDKITLGSETSVLNIPRKDKLHRGSADTLYNKIIIEFENSLKVSGVHAKEQLAGYLLGQFKSGEGYNFTLIASDLIEWKIYAPDISCLDKLDTLNEHELILNEIEKSSFTLKEHNAEDFYYWIDRFLFKEESQKATLKRIEEAFGYQSPVFIESFRELNTWFNDAKKFGEVQVSYEQWRKFLSIAYGSFDASENNFLIHTYLSVFSKMLAYAVISNDDYIDDEELHKILDGSIFHNYNINNFVDNDFFHWVKSSHTFKNLRKAFRLIAQEISTFDFTDVDEDILKGVYQELIDLDTRHSLGEYYTPDWLCQRIVNEFEFKSTDKILDPSCGSGSFLRAIIHKIRENNPKIEAAEINSMVYGIDIHPLSVQIAKTTLLLALGKDIIKSKKPVHLNIILANTLLAPEGVKNLWGSQFTMPIDKEKYILNTQVFEDAKLFDDALDICEDLADQTMNKKSTSKDDFTNIFVNQNNKKGLSPQLIDSFYEIYKGFRTVKEKGRDSIWKFIVQNLYKPYFLSNQFSYIIGNPPWFTYSSIKNEEYQDVLDKLAAKYEVKPVKVADYPNLEIAAIFLAYCNNYFLKEGGKLAFVLPRSFFSGSQHDNTRSGKVKGFKLTNIWDLDGVSPLFRIPSCVLFSEKAHLKRQLPASGLQGVSFTGNLPAHNCNYLAAQPKLTEIQLTWFYAKQGRATAFSTNKQKKQTVGNPYKELFKRGAEITPRNFYFVELTQEKPIDWEDRIINIKTSDAIKPDAKKPWKGLDLDGRVESRFIFRTALSKSILPFALFKPDLVVLPVAISINQQGLKTAMLLSIDKLLNSGFLNSSRWFRNVENIWFGHRTEKNEKISAIDYLNWHNKLIVQNLNANYLIIYNASAKDANATVINRSDYDLEFFVDTTSYAFYTNNEKEAYYLAAILNSTAPNELMKDFQAKGLFGARHVHKKILDVYFPKFDENDSNHLQLAQLSQTAHEKASKYLQDNPPQQELSAIHLGRLRSVIKKHLVKEMEEIDKIVKKII*
GCA_003818205.1	RPRQ01000033.1	25	PDC-S04	RPRQ01000033.1_34	PDC-S04_WP_121941008.1	PDC-S04	41828	42709	+	RPRQ01000033.1_41827-42709(+)_1	MSNSRISIRFFDDREVRALWDEQNNKWWFSVLDIIAVLTDQDDYTKARNYWKYLKAKLKKENSQVVSATTQLKFLAPDGKRRLADTLDYNGIIALGKEFPGKKANQFIDWFTFSDESIDGKSKTKAYALFESSFINSIEVGTTKGLQQIHAYLFGGLYDFAGQIRQKNISKGGFQFAASRFLGDTLKQIEAMPETTFDEIVNKYVEMNIAHPFMEGNGRCARIWLDLILKKRLRKCVDWSKISKRDYMNAMILSPTKSSVLKTLLSNALTDKIKDREMFMKGIDYSYYYEEND*
GCA_003818205.1	RPRQ01000038.1	26	PDC-S13	RPRQ01000038.1_3	PDC-S13_WP_097300085.1	PDC-S13	2349	3188	-	RPRQ01000038.1_2348-3188(-)_1	MKQDKIVIFENRNIRRLWHNNEWYYSVVDIVGALTESINPRDYWFKMKLRVTTEAGFELSTNCRQFKLEAPDGKNRLTDCANTQVLFRIIQSIPSPKAEPFKQWLAKVGYDRVQEIENPELAQERMKQFYEQKGYPKDWIDKRLRGIAIRQNLTDEWKERGIEHDSDFAILTSEISKATFGLTPSEYKDLKGLKKTNHNLRDHMNDLELIFTMLGEKVTTEISKNEKPDTFERNKKVAKRGGSVAGKARKETEKELGKSIITNQNFLSNPDSTNILNKK*
GCA_003818205.1	RPRQ01000041.1	27	PDC-S02	RPRQ01000041.1_3	PDC-S02_WP_131255532.1	PDC-S02	1558	2079	+	RPRQ01000041.1_1557-2079(+)_1	MKTTIRKFDNQFEEILGLIKSARQRVLKSINTELIDLYWNVGRFISENCSKNNWGENTIENLSQFIIEKEPDLKGFSPQNLWRMRQFHETYCQNEILSPLVREISWSNNLLILSKTKDLNEKEFYIRLCIKGNYSKRELERQIESGFYERSMITGESASPALKGIHPKIETVF*
GCA_003818205.1	RPRQ01000041.1	27	PDC-S02	RPRQ01000041.1_4	PDC-S02_WP_014408698.1	PDC-S02	2063	2566	+	RPRQ01000041.1_2062-2566(+)_1	LRLFFKDNYVLEFLNLPHKYSEKEFQKAIISNLKDFILEFGKDFTFLGEEYPIQVGNEDFYIDLLFFHRELQCLVALELKIGSFKPEYLGKMEFYLEVLDRKVKKDHENPSVGIILCKTKDKNVVEISLSRSLSPTLISDYKTKLIDKDLLRRKLKEFFEIEDKNIK*
GCA_003818205.1	RPRQ01000044.1	28	PDC-S01	RPRQ01000044.1_8	PDC-S01_WP_067088819.1	PDC-S01	11388	12629	-	RPRQ01000044.1_11387-12629(-)_1	MIPRKQYLKQITPFIDKPIIKVITGIRRCGKSTFLKIIYESLVEGGVKPKNILMINKDSLEFDYLNNYQQLVKYVNSQFKKVTGKKYLFIDEVQEIEGWEKALSGFLADSTADLFITGLNSRMLSSELATYISGRYIEFKMYTLTFSEFLDFRNALEPEKIDAEFALFIKYGGFPGIHRMEYDDEVVEQYVSSIYNTILLKDVVAHNALRDISLLERIAQFTADNCGNITSSKKIADFLKSQKIKGSVETVQSYLNMLTSAFIFHKVNRYDIKGKRLLEIHEKYYTGDIGLKHSLLGFRIKDISGHLENIVFLELLSRGYKVNIGKFYEQKIDFIATKNSQKIYIQIAYLLADNKTIEREFGALEKVSDNYPKIVLSLDKHLDTNRNGIAWSNLIAFLLSKDIQENFKSYMQP*
GCA_003818205.1	RPRQ01000047.1	29	PDC-S13	RPRQ01000047.1_7	PDC-S13_WP_097300085.1	PDC-S13	6316	7161	+	RPRQ01000047.1_6315-7161(+)_1	MTKETAIKLFNERRIRTQWDDNQEKWYFSIVDVVGVLTESENPNNYWKVLKNRLKKEGSELVTNCNQLKMQSADGKYYKTDVADTEQLFRLIQSIPSPKAEPFKMWLAQVGRERIDEIEDPEIGIDRLMETYLRKGYSKEWINQRLKSIEIRKELTDEWDNRGVKKGQEYAILTDEITKAWSGLTTKQYKGHKDLKKENLRDHMTNLELVLNMLAEASTTEISKKKEPKTFHENKVVARKGGNVAKAARLQLEKTTGKKVVTTLNAKNLDNPMLKANNDEE*
GCA_003818205.1	RPRQ01000047.1	30	RM_type_II	RPRQ01000047.1_2	MTase_II_00020	MTase_II	962	2014	+	RPRQ01000047.1_961-2014(+)_1	MIKGKHTVIDLFCGCGGLSQGFIEAGYEVVLGIDNWKDAVQTFEKNHNNSKGVIADLFIETPAFISKKTGIKKVDLIIGGPPCQGFSIAGKQIVDDERNKLYKSFVNFVDYYKPQAFLMENVPNIVSIGKGMAKDNIIEDFEKLGYKVVYKVLLASEFGVPQNRRRTFFVGLLSGEEFSFPVPFALNGNQVTAFDAISDLPSHSIVDGTNYPLKPKSNYQNQIRENCKAVYNHEITNHNDQTVEIISMVPDGGNYKNLPIELQKTRNVNIAWTRLNSKKPSFTIDTGHRHHFHYEFNRVPTVRESARIQSFSDTFIFYGSKTSQYKQVGNAVPPLLAKHIAIQLKKYINA*
GCA_003818205.1	RPRQ01000047.1	30	RM_type_II	RPRQ01000047.1_3	REase_II_00034	REase_II	2007	3413	+	RPRQ01000047.1_2006-3413(+)_1	MLRDSQYYFRLHQVRPRFKNDIENVLLYVATEISKLETQSLDNFNYLLFNAIRLYTGNATKEAKTIDNWRTEIAALFGFIIEDNINNIGKAGEIAKKLAEEQDLVQFFKYFLFYFQYPGGHIKSYKLKEVIDNEIKFKPAQYFLRVLEAGEKLTGKRFSLNKAEATHFIYNDLRVTRDNCNPDEVVERILQNRENQIELDWQGDIIRYAGDILDYMVIADLLVQHASDYYINWGIRETITAFLDSQLWFSGYDHLFGTNFNVNVLKPIEDNWYRYVNKDLGDELFKTDVLKYLGIEEDAYSRLISGAISDLTKNFDPDNVKHTKEIGDFGENLIVGHESMRVKIGGREDLIHLIKKIPTSFAVGYDIQSVELDAKKRYIEVKATISNKSLNFYNFHLTPNEWSTAETLRESYFVYRLMISKVDRKLFVLKDPVGNYKKDTIRMSPRNGADIVFKEESGEWKELLIWKQ*
GCA_003818205.1	RPRQ01000047.1	30	RM_type_II	RPRQ01000047.1_4	MTase_II_00058	MTase_II	3401	4462	+	RPRQ01000047.1_3400-4462(+)_1	METIKVASLFCGCGGMDLGIQGDFEFLKKHYQKLPFEVVYAADNDAYAVSIYNNNFSHKCQIKDVRDIKHSELPDHDILLGGFPCQSFSISAQNPPRLGFNDEKGKLFFEMVNVLKEKKPRFFIAENVKGLLSANKGKAFPMIVNEFKNAGYYVHHKLLNASEFGVPQKRERVFIVGFRNFEDYFAFSFPQPQTLNGSKVKLKQVVDTLANHDDKWFFSQKAVDGMLKVREKMNKGRVQDLEQPCNTISSHLAKVSLNGTDPVLLIDGRYRRLTPREAANIQSFPDSFKLNSVSENRQYRAIGNAVPPVLMWHVANALACLYTIKKSEHKEIDRTKMPTQYSHTHCQAPQANA*
GCA_003818205.1	RPRQ01000052.1	31	PDC-S02	RPRQ01000052.1_28	PDC-S02_WP_151674975.1	PDC-S02	23611	24633	+	RPRQ01000052.1_23610-24633(+)_1	MKKELDITQKMDGLLDSIRSIILKARKNIAKSINSELIATYWEIGKLIIDVESSSKFDHKSSRQLILNLSSQLTKELGSGFSRANLFNMRKFYSEYPNVQTLSGQLSWSHYCELLIIEDKQKRAFYEKETENSTWSVRELKRQIDSSLFERLLLSKGNANKETVNKLARKGQELAKPDDVFKDPYVFEFLGIPENKPILEKDLELRLIRHIEDFLLELGKGFMFVGSQQRVTINNTHHYVDMVFYNKILKSYILIELKTRKLKISDAGQLNTYLNYYKTEINDVNDNPPIGIIICAEKDEIGAEYILGGYENNVFASRFTYVLPNKDELIKELEIAMKDE*
GCA_003818205.1	RPRQ01000052.1	32	PDC-S09	RPRQ01000052.1_13	PDC-S09_WP_017178955.1	PDC-S09	12195	12500	+	RPRQ01000052.1_12194-12500(+)_1	MHRIVVDNIEKVNALCLKYNVKSLYAFGSVCTEEFNDKSDIDLLISFNPMDYGDYADTYFELIEKLEKIFKRPVDLVTDKSLGNPYFIESINLTKTPLYEA*
GCA_003818205.1	RPRQ01000052.1	33	PDC-S13	RPRQ01000052.1_27	PDC-S13_WP_097300085.1	PDC-S13	22573	23235	+	RPRQ01000052.1_22572-23235(+)_1	MTKETAIKLFNETQIRTLWDNTHEKWYFSIVDVIGVLAESSNPHTYWRVLKKRLLDEGNETVTNCNALKMLAADGKMRLTDVADTEQLFRLIQSIPSPKAEPFKMWLAQVGRERIDEIEDPEIGLDRLMETYLRKGYSKEWINQRLKSIEIRKELTDEWENRGVKKGQEFAILTDEITKAWSGLTTKQYKGHKDLKKENLRDHMTNLELVLNMLAETSTT*
GCA_003818205.1	RPRQ01000054.1	34	PDC-S09	RPRQ01000054.1_2	PDC-S09_WP_015419311.1	PDC-S09	1662	1958	+	RPRQ01000054.1_1661-1958(+)_1	MTTKDYILSTIQTHKPEFYKLGIRGIGLFGSYARGDQSDKSDIDILIDFEPDKENYDNYMAVYDIIEQLFKNERIEIVTKNGLSPYIGPNILNEVVYV*
GCA_003818205.1	RPRQ01000055.1	35	PDC-S01	RPRQ01000055.1_7	PDC-S01_WP_099993690.1	PDC-S01	4956	6293	-	RPRQ01000055.1_4955-6293(-)_1	MIIQRADINNLIAWKNSRGRKPLILQGARQVGKTWLLKNFGQNEFESVAYFNFDGQPELKQFFLITKDTKRIIQNLSLVHGKSILPEKTLIIFDEIQECRDALNALKYFCEDSPEYCIACAGSLLGIALSRGASFPVGKVDFMQIYPVSFSEFLSVADPSLSKYLNSIKNLEPIPDIFFHPLVDKFKMYFLSGGMPEAIVALLDVGDVSLMQTVLQNILNAYSLDFSKHVANKDIPKINYIWTSLPSQLARVNKKFLYQTVKSSARARDYEDALLWLINEGLAYKVNCSNKPAMPLSAYDDLSAFKVYTFDVGLLRRLSRLDPLAIAEGNRLFTEFKGALTENYVLESLVQQFEGTPRYWNSGNKAEVDFLIQYRNEIIPIEVKSDENIRSKSLAIYRKTYSPKLSIRFSLRNLKYDDGLLNIPLFMADYTKNIVDDLLNTYQCR*
GCA_003818205.1	RPRQ01000056.1	36	SoFic	RPRQ01000056.1_19	SoFic__SoFic	SoFic	24317	25084	+	RPRQ01000056.1_24316-25084(+)_1	MRVVEEKYFSQYNDLIGNQINKFIVSFDFTEKSTDLGYKTQASAVYSSNIEGNSIDLNSYMNYKLSQEKFKPKKEIQEIENLIAAYEFAQSNDLNEKNFLHCHKILSKTLVIKSKQGKYRNEEVGVFGQSGLVYLAIEPEFVKETMTEFFNDLDVLIRTNLSKPKVFYFASLIHLKFAHIHPFRDGNGRAVRLLEKWFITEKLGKDFWKLSSEKYYREHQMEYYNNINLGVNYYELNYDKCIPFLIMLPKSIENK*
GCA_003818205.1	RPRQ01000068.1	37	PDC-S01	RPRQ01000068.1_5	PDC-S01_WP_071121963.1	PDC-S01	7296	8636	-	RPRQ01000068.1_7295-8636(-)_1	MIDRIAYKQLLEWKKSTNRKPLLIRGARQVGKTTLVREFAKEFSHYIELNLERDADRMLFEMDDVNKILNTAYLLKGKSVDNRPTLFFIDEIQESPKAIHKLRYFYEDRPDIYIIAAGSLLEFALKKVSSFPVGRVSYLYLSPLNFDEYLLALKHQQAIDALNTVPLPDYAHQTLLNLFHEYAVIGGMPEVVSSYLKHKNISQLSSIYKQLWQAYKDDAEKYSKNDTERRIIRHTIDTAPYELDRITFEGFGKSNYRSREVGEVIRSLDLSGIIRLIYPSTCLEPPIIADLKKRPRLQFLDVGLLNNILLIQGELLSVSDMNNFHKGKIIQQLVTQQLVSIEETSRYSPHFWVREEKDSNSEVDLIYQYGKYLIPIEIKSGKQGKLRSLHQFIERSQHPYAIRMHAGGFSIEKVKTPSGKSYFLMNLPYFLATKLPKYLEYFVTNY*
GCA_003818205.1	RPRQ01000077.1	38	PD-T4-9	RPRQ01000077.1_3	PD-T4-9_C_WP_167919057.1	PD-T4-9_C	2737	3147	+	RPRQ01000077.1_2736-3147(+)_1	MQKAAFSIVTYRFDKVNICLSNHKSNEILLDFDTKGLYIKDESIYELTFTVKAFNDNNIDNPFVNVECIGLFKFENVKSLEEIPDFFYKNCIAILFPFVRAYISIITIQANVPGIMLPTLNLSSLETVLRENTTSR*
GCA_003818205.1	RPRQ01000077.1	38	PD-T4-9	RPRQ01000077.1_4	PD-T4-9_A_WP_166231584.1	PD-T4-9_A	3159	3731	+	RPRQ01000077.1_3158-3731(+)_1	VANKAVYQTLEDRNNPDEIEEHGPYPCRRENAWLGNGFYFWDTFINNAHWWGKEGACYNKGYIICKAECDYNTVQCFDLVGETDHIQQFNQSINLMKEKGLLTNKTAVARVINHIKEELKIFKYSAVRVYGINSKAKNSDFNQILYFNPLKPQYLDISPAIQICFYYSNSLSLRNYRIIFPEEYIEGYAV*
GCA_003818205.1	RPRQ01000077.1	39	SoFic	RPRQ01000077.1_6	SoFic__SoFic	SoFic	4830	5996	-	RPRQ01000077.1_4829-5996(-)_1	MSEAKFSHYDLKLVEPSFGSSLTDLIIELDYLRKKPLGGSTPPKVFFQLKHIFHTLESIGSARIEGNNTTIAEYIETKLEKINNVPSGIKEIQNIEKAMAFIEDNVKYYPINRAFVSEMHKMVVDGLLPPPQGEGDHTAGEYRNINIKIGKSKHFPPDWLRVDDYMKELLDFVGRENSPKYDLLKTAIAHHRFVWIHPFSNGNGRTVRLFTYAMLVKSGFNVNVGRIINPTAVFCSNRNDYYKKLSEADAGSDIGILSWSDYVLRGLKDEILKIDKLTDYDYLRKDILIPTINYSLDRKYITDTEAKILKKVIDKKIIQAADVKEFFIGKMDAEVSRQIRKLIDKKMLVSESEGARKYIIRFDNNYLLRGVIKSLDEKGFLPVRDEVK*
GCA_003818205.1	RPRQ01000079.1	40	PDC-S09	RPRQ01000079.1_7	PDC-S09_WP_017178955.1	PDC-S09	8083	8382	-	RPRQ01000079.1_8082-8382(-)_1	MNLIERNIDKIRDLCSRHKVRRLFVFGSVLTDRFKKDSDIDLVVDFQGVDLYEYADNYFDLKESLEKLFKRDVDLLEEKAIKNPYLKQSIDSSKQLVYG*
GCA_003818205.1	RPRQ01000087.1	41	SoFic	RPRQ01000087.1_17	SoFic__SoFic	SoFic	17862	18941	+	RPRQ01000087.1_17861-18941(+)_1	MAKYIYENKNWTDFSWQDKAINAVFGEVRLMQGKIIGQMNALGFSAKEEATLTALTLDVVKSSEIEGELLNYDQVRSSIARRLGINTAGLVSSSRHIEGVVEMMLDATQRYTLPLTEKRLFGWHAALFPTGYSGPYLIEVGRYRTGEMQVVSGAMGKEKVHYEAVKPELVKTEMDKFLDWFNNENGLDPVLKAAIAHFWFIIIHPFDDGNGRIGRAITDMLLACAEGSGERFYSMSSQILSERKLYYEVLQKVQHSSGDITEWIDWFLHCLKNAILSTENTTQKILRKAEFWKLHAHTPINERQRLILNKLFDDFEGKLQTSKWAKIVKTSTDTALRDIKDLVEKGILKQTDEGGRNANY
GCA_003818205.1	RPRQ01000088.1	42	PDC-S22	RPRQ01000088.1_6	PDC-S22_WP_003530377.1	PDC-S22	11782	12657	-	RPRQ01000088.1_11781-12657(-)_1	MNKTSQIEVESKIISIVQLNEQDYICLTDMVRDEHGTDHIRNWMRNRNTVEFLGLWEVINNPNFKHVEFDTFRNQAGLNSFNLTPKKWIETTNAIGVISKSGRYGGTYAHKDLAFEFGSWISPMFKLLLIKEFQRLKEIENNQYNLEWNVKRILTKANYSIHTEAVKDYLLPNINYDKESEWLVYAEEADLLNVALFNCSAKDWRDVNPDKASKGLNIRDFASINKLVVLSNLENLNSILIRNQIGKQDRYRQLKEVVDIQLKSLDDKDIMKSLRKTTSDVYIKPLPNRAD*
GCA_003818205.1	RPRQ01000091.1	43	RM_type_II	RPRQ01000091.1_14	MTase_II_00058	MTase_II	16115	17461	+	RPRQ01000091.1_16114-17461(+)_1	MKTIKFIDLFAGLGGIRIGFENAFKELGVETECVMTSEIKPHAVKALENNFKHSLFVGDIFKIKNEDVPDFDFLLGGFPCQPFSASGKRLGFIDTRGTLFFEIERIIKAKQPKGFILENVEGIVKHDLEHKKDSIGRTLKTILYVLQNELGYNVSWGVFDSLDFGLPQSRKRVFIVGLKDDMVDLTGFEKSFSVFKDVMENNLPTLKTQFVKKLLNHFDINELIGKSIKDKRGGENNIHSWDIGLKGEITKEQKVLLNKLFKARRQKKWAEEIGIEWMDGMPLTLVQIKTFYQADNLKELLDDLVQKGYLKFEHPKGIVEEITLDGIKRFRDYNISKPKGYNIVTGKLSFEINKVLDPNNIAPTLVATDVSRIAVPDNGGLRRLTIREGLRLFGYPETYIIPTSENDAFDLLGNTVAIPVVEAVASRLAAKCVDESYLTESLTPVCSL*
GCA_003818205.1	RPRQ01000091.1	43	RM_type_II	RPRQ01000091.1_15	REase_II_00134	REase_II	17422	17940	-	RPRQ01000091.1_17421-17940(-)_1	MNIEFEENSNSQKFPDFYLDTKNKKTGLLEIKSFDWDRGPGFDLANFDSYCTSLLSDAYRIDSDYLIIAYQMQGCALSIKNVWLKKIWELSCPSGTYPIKVQEKKSVIYNLRSGTWYSERNTFKPFATKEDFLSALNETRYQYPQTRHTNGHWLQNVIKNYNEHTGVKLSVK*
GCA_003818205.1	RPRQ01000107.1	44	RM_type_II	RPRQ01000107.1_6	REase_II_00003	REase_II	7731	8831	+	RPRQ01000107.1_7730-8831(+)_1	MTYYERIRELIQIVPTTIIDWSVERKRGKAPTQAFSEFLTNREQGDWAENLILQAINTKLSNYVAVQYGKSENIVAGESGFEEFYENYQDELNAIGKRPDILLYSKDIYLEEWGNNISNFPPEILNKIVPLAAAGIEVRSSAFLVEEYNQYMQQRKTEIIEKVLQIKANLLDNYKDLLSQKEGWIDVLNAITKETIGVIKIQNAPGWRGSERLKKASDQIKEMNCALKEFKKRDFLSITPKVEDLKVVYKWIETYNVPHFYFQVFFDKVYGISFQKILELISTPELEGDKFFVSDEDSKNQNKWTVKIDYKEGKEVAFKVVMPDHESVMRKLGRGRLLFHVKFNGGIAYLDVNNLKCILGVKENEL*
GCA_003818205.1	RPRQ01000107.1	44	RM_type_II	RPRQ01000107.1_7	MTase_II_00117	MTase_II	8831	10429	+	RPRQ01000107.1_8830-10429(+)_1	MQTIKQNIKNNEPEKEYSLLVSIEHRKKFAQFFTPFSIAEFMAEWILGNESLKTVLDPAFGLGIFARAIRLSNKDCSIKGFDIDETILNQALKLFEDEDKTSIYLKDYMFNDWDNRYDGIICNPPYFKFHDYENKTTLKEIEEKLGLKLNGFTNLYTLFLLKSAHQLNLGGRAAYIIPSEFLNSDYGKLVKAYLIKNKLLRFIIIFDFEENVFDDALTTSSILLFANDNESSAVEFVNIRTLEELLSFKTKLKSYPKVQAGNAIAFCNLNPDIKWRTYYQEQNAARFRNLVPFSSFGKVVRGIATGANEYFTFNKSKAKQFNISEKYLLPCIIKSVDIDGAFFTNDDFENLKQNDRFIYLFKGINSNDKSVKQYIEKGVLENVDKKFLTASRTPWYSIENRPPSQIWVSVFNRNGLRFIRNEAMISNLTTFHCIYLNIFSEQKIDLLFAYLLTDISKDIFNDNRREYGNGLQKFEPNDINKAMIVDIDRIDKKNEQKIIALFQEYRRSELQKQPNRMLLESINSIFKGLFEQ*
GCA_003818205.1	RPRQ01000110.1	45	PDC-S72	RPRQ01000110.1_6	PDC-S72_WP_006439742.1	PDC-S72	11035	12078	+	RPRQ01000110.1_11034-12078(+)_1	MDNFEEYLRQGEPNKAEKAKVWKTAIGLQQVDGLKPSEYLIAAAKQNIEGDISIDEVKQLIDSYYKQHPVKDTENRTEEADKVSARIAEILSEQTFRFSPAEYLTIHRRLFQSIYSHAGKIRDYNITKQEWVLNGETVLYASAESLIATLDYDIEQEKKFSFKGLIQQEIIEHIAHFISDLWQIHIFGEGNTRTTAIFLIKYFRKLGFKEVNNDLFAEHSWYFRNALVRANYEDLSKGIHKTEKYLIHFLSNLLLGENHSLINREMHVHYIDIVKAQNDTVKAQNDTVNDTVLYLIKQNNKISATEISVRLKISLSTAKRKIKELKESGKVERIGSDKTGHWKIIEK*
GCA_003818205.1	RPRQ01000110.1	46	RM_type_IIG	RPRQ01000110.1_4	REase_MTase_IIG_00036	REase_MTase_IIG	4975	8112	+	RPRQ01000110.1_4974-8112(+)_1	MNLEQYIDNVNKRYKLGNATEHTFRGDLQQLIESLIPTIRATNEPKRQSCGAPDYILTKKDIPIGFIEAKDIGDKDLEGAKKTGNKEQFDRYKASLNNLIFTDYLEFHLYRDGQFVTKIAIAELTDKGIKPLPENFASFVNFIKDFCTYIGQTIKSSKKLAEMMAGKARLLSEVIEKALTSDETHNEDSTLKDQMNAFKQILIHDITPKGFADVYAQTIAYGMFAARSHDPSLATFSRQEAYELIPKSNPFLKKLFGYIAGLDVDDRIKWIVDDLVSIFLACNVDEILKNYGKSTKMEDPIIHFYETFLSEYDPKLRKARGVWYTPAPVVNFIVRAVDDILKTEFDLPQGLADTSKTKIKVDVQGKKIEQEVHKVQILDPATGTGTFLAEVVKLIHKKFEGQQGIWSNYVETHLLPRLNGFELLMASYAMAHLKLDLLLTETGYKPTKDQRFRVYLTNSLEEYHQDTGTLFANWLSTEANEANHIKRDTPVMCVIGNPPYSGISSNNGEWISKLIEDYKYVDGVHFNERKHWLNDDYVKFLRYGQHFIEKNGSGVLAFINPHGFLDNPTFRGMRWHLLKTYDKIYTIDLHGNSKKKETAPDGSADVNVFDIMQGVAITMFVKTGKKKSNQLGKIFHFDLFGKREYKYDFLSHNTLKTVDFKELNPEKPFLFFVPKNTKGQGEYENGFRVDELFSKNVTGIVTMGDSFIIEENLKVLKSRLDSFTNNEMSEDYLNMEFGLGKNYAEWISNNKSSIKIENSKFTKISYRLFDDRYTYFDNKLLWRWRVDVMQHFLKGDNVGIDLCRQIVSDTYTHIFITNKIVDDSFVSNKSRERGYVYPLYLYLETNGQQTIGQTNERTPNLNAEILKHIAEKLDLIFTNEKETTENTFAPIDILDYIYAVLHSPTYREKYKEFLKIDFPRVPYPKDKVTFWKLVKLGGEIRQIHLLESPIVEKYITQYPIDGNNVVSKPNYQNSRVYINDTQYFDNVPEIVWNFYIGGYQPAQKWLKDRKDRKLEFDDILHYQKIIVALSETGRLMKEIDNIEIE*
GCA_003818205.1	RPRQ01000113.1	47	PDC-S01	RPRQ01000113.1_6	PDC-S01_WP_163212389.1	PDC-S01	5135	6268	-	RPRQ01000113.1_5134-6268(-)_1	MVKRQINDIISKQLFKGKVVMLYGARRVGKTTLVKAIVDNSVSARYINCELLQNKTALETTNTELLKAFLGNYSIVILDEAQHIKNIGLILKVLIDTFPEMQIIATGSSSFELSQQVGEPLTGRSRQYTLYPFSYSELLNDENIIDVNAKLDNILRFGLYPEVYNKSENEAIEELQNIASNYLYKDILQFERLRRPELLLNLLRALALQIGNEVSYNELANLLGENMHTIKRYIELLEKSFVIFRLQSFNRNLRKEIAKGQKIYFYDLGIRNTLIQNYNKIELRDDKGAIWENFFVCERLKMNHYNRNFVNTYFWRTYDQQEIDYIEEQSGKLTLFECKYKATKKVKIPNIFIETYPNCEFNVVAKENFWEYLNKEF*
GCA_003818205.1	RPRQ01000118.1	48	PDC-S01	RPRQ01000118.1_5	PDC-S01_WP_099993690.1	PDC-S01	5924	7249	+	RPRQ01000118.1_5923-7249(+)_1	MATKYMSRFIDLELEKWAASPNHKPLLLRGARQVGKTTAIRKLSEKFDTYIEINFEEHRDVHEFFSKNLTPSEIIENISLYYNTPIIESKTLIFLDEIQGCKGAMSSLRFFYEKLPNLHIVAAGSLLEFALQTIPSFGVGRIRSIFMHPMSFDEFLLALGEESLIKQKQKHGISNPTNSVLHEKLIRYLKKFIILGGMPEVVRNYVVGESIIECQRILDDLLLSYIDDFAKYNEHVPANRINAVFISVSQQLGGKFVYSRSAPELNHYQVKMALELLIKAGLVIPATNCLANGIPLGAQIKPNYRKILLLDTGLVLRLARLDIKSIITSSDIEFINKGSIAELFVGLEILKAESPYERNELYYWQREALNSNAEVDYLVQKDNKIIPVEVKSGTKGSMQSLFLFLKEKHVEKGVRISLENYSTYQNIDVVPMYAVGDFIRS*
GCA_003818205.1	RPRQ01000173.1	49	PDC-S01	RPRQ01000173.1_2	PDC-S01_WP_163212389.1	PDC-S01	991	2154	+	RPRQ01000173.1_990-2154(+)_1	MYITRKSEGEIIQSLSYNPVTAIIGPRQCGKSTLVKHLLARRKNVVFLDLERPSDLQKLDNAEWFLSNQKENLVCIDEVQRKPELFPLIRSLVDEWGGTGHFLVLGSSSRELLKQSSESLAGRISYKYLRPFLFNELNNSTSLEHYISKGGFPRSILEEDAERSILWRTDFISTFLERDLLQWGGFYPLAMRRLWQMLAHNNGQMANYSSLSGTLSVSNVTIHNYMDLLEGTFMIEVLPPYFSNLKKRLVKAPRVYIADSGITAALLGLTTFEQLAGHPAIGAIWEQVVLGHLKTFFPLADFFYYRTSNGAEIDIVMTYRGMVFAFECKASLSPVLSRGTFYAIEDINPNATFVVAPVKSGWPMKQNIEVVSILNLQDKIEGQLKVL*
GCA_003818205.1	RPRQ01000177.1	50	PDC-S23	RPRQ01000177.1_5	PDC-S23_WP_205131397.1	PDC-S23	1014	2006	+	RPRQ01000177.1_1013-2006(+)_1	MTESDIRIYQSDDGQTEVQVKFDNETVWLSQRQMAQLFDKDTDTIGLHLKNIFESGELDEISTTEESSVVQKEGKRNIKRQLKLYNLDAIISVGYRVNSKRGIQFRIWANKVLKEYLVKGFSINEKRLAQHNEHLNELKNSVKILGEVLNYKSLSNDESIGLLKIISDYAYALDILDQYDYQKLEINNTSGKETYQLTYSEAINQIMLAKKTHGNSELFGHEKDKSFKSSINTIYQTFDGIDLYPSIEEKAANLLYFITKNHSFTDGNKRIAAFLFLYFLERNGILFDEFGNKRIADNTLVALTLMIAVSKPEEKETMTKVVVNLINRNN*
GCA_003818285.1	RPRB01000002.1	1	PD-T4-6	RPRB01000002.1_5	PD-T4-6_WP_205119068.1	PD-T4-6	5977	7848	+	RPRB01000002.1_5976-7848(+)_1	MSLEGRHLGRYRLLEPLGSGGMSVVYRGVDTSLQREVAVKVLHPHLARQQDARARLAREARAVARLQHPNILEVFDFADPSTEDAFLVTELVRGETLKSFAERERLFPPELAALIIQQLARALGHAHEAGVIHRDLKPENVMVRDDGVLKLMDFGIARVLDPAERMTVTGALVGSPAYMAPEVIDGEPATAESDVFSLGTLLYWLWTGTLPFAAPSTPATLKRILAGTYEDPRGACPAISDALVSILNTCLAHDPADRYASARELEQALSQALDDLGLTDGEPVLAAFFADPAPARTALVQRLVATLLSKGAEEAAAGRLPRALARVDQALALEPDAPAARALLDRLQRSLRQGQARRRAALVAGGGVVAAALIGGAVALVRMEGDPPAPSTALATPPSAPAVVAAVGAPVSTPVMDTAIRPAADVPAGVGGAPEPGAGKPTPAAAVAPRSEDGPEQTEPPSRSARGAPRPAAVRYQVLVRPYGALQVDDERKSSEALSVHTLSLAPGRHVLRVSCQWCEDQVVPIEVVAGKPETLAIPARLKPAELRFAFEPPSAQVRIGDVTRPAAESVSRPFEIASPRAPTRFVHRVEYEVMAPGYRTVRSSVELLPGATRTLTGRLVPE*
GCA_003818285.1	RPRB01000003.1	2	PD-T4-6	RPRB01000003.1_64	PD-T4-6_WP_036366335.1	PD-T4-6	62416	63333	-	RPRB01000003.1_62415-63333(-)_1	VPLERELGGYEIVGRLAVGGMAEVYQARPLPSTTPGAGEGPEVVLKRLLPAYRNDGAHVKHFIDEAKIAVRLQHKHLVRTFRCFKSGADYLMVQELVPGRTLGYFLELLIQSGTPMPLPAVNYIGWCLLDALGYLHGGIGASPPVPLVHRDVNPSNVLLSVTGDVKLTDFGIAEFDGFPRAEQGALRGTVAYMSPEQVVGEAVDPRSDLYSVGIILWELVANRRLFPQASELDLLARVRDAQIPLLEPLRPGVPEYLARVVRQATFADRERRFQSAPEFARALQLVARRNGWPLTVEALNPLLGR*
GCA_003818285.1	RPRB01000010.1	3	PD-T4-6	RPRB01000010.1_24	PD-T4-6_WP_036366335.1	PD-T4-6	19258	20199	+	RPRB01000010.1_19257-20199(+)_1	VKQSEVVLWSSGARFGHYEILAPLGKGGMAEVVRARTLDGPWAGTEVAIKRLLPQLARAPEYVQLFAKEAELSIALRHPNIVQTLDVGAIGGVAYLAMEWVDGRDLGQVLRRCRKQGIALPIDFAVYLARVLLEALDYAHRAENASGTPLQVVHCDVSPSNVFISRVGEVKLGDFGVARVRVKSGVRDAVIAGKPYYLSPEATAGEVTQAVDLWATAVVLFELLTLERPFQGSNPPEVFGAIRAGRRKGVRERRPEVTGGLEAVVDRALAADPRVRFPTAAEFAAALEPHCDERIGTPLAIAALVRGLFGAAG*
GCA_003818285.1	RPRB01000032.1	4	PD-T4-6	RPRB01000032.1_4	PD-T4-6_WP_036366335.1	PD-T4-6	1959	3107	-	RPRB01000032.1_1958-3107(-)_1	LTRELPAQRTGGLRFGKYVLLDRLAVGGMAEIFLARQEGLEGFEKTVVIKRIRPHLSKQKSFVQMFLDEARLAAQLNHPNIVQIHELGQVDDSYFIAMEYVFGRDMARIIPKAERMGIAFPAVYALKIASSVCEGLHYAHERTDAWGNPLHIVHRDVTPENVFVSFDGTVKIIDFGIAKARGQTGETTAGEIKGKLSFMSPEQALGKPLDCRSDIFSLGVVLYEWLTGFRLFTGDSEVAVLRSISEGKIYGPSYFKPDIPPEVEAVVMRALEKDRDRRYPSAWEMQRDLDHLLAESDFRPSSMHLANFLKQLFSDELEAEQARLTRASETLAGEGDARRGGKALRLHLDDADRKALQRVAERNGLTLEELARDVLRDWLKYR*
GCA_003818285.1	RPRB01000048.1	5	PDC-S07	RPRB01000048.1_14	PDC-S07_WP_110056698.1	PDC-S07	12522	12935	+	RPRB01000048.1_12521-12935(+)_1	VNREIRVVAALIQTAPGRYLVQQRLPGKSRALLWEFPGGKVERGESDAQALLREAREELGVKLEVGRERFAVRHAYQDLTVDLHLYEARILDGTPAPLGAHALRGATPEEMLDMPFCEADLPLLRQLASEGQGRLGG*
GCA_003818285.1	RPRB01000067.1	6	PD-T4-6	RPRB01000067.1_12	PD-T4-6_WP_205119068.1	PD-T4-6	13853	15553	-	RPRB01000067.1_13852-15553(-)_1	MDAGRDVLDVGAVLGETYRIQGLIGRGGMGAVWAAEHLRLPGKHVAVKVLLDAAAGGEEMLQRFRREAEIASRLGHPNIVEVLDFNTLPTGQPYIVLEYLQGETLAGRLASGRLQLDEALAVTRQIGSALQAAHRAGVVHRDLKPENVFLCTPEEDMPTKVKVLDFGISKIRGSQSLRTQDAILMGTPQYMSPEQATGKNTAVDARTDVFAVGAIVYEMLGGQPAFAGGSLAEVVYRVVHGEPTPLRELAPALPENVLNAVERALQKDPAARPQDIGALILELTGRPLHSFHTGQPRGMDSAVGPLEPTHTPHPTGPTASWPKTRASSREPVRSGAVTVPPEMPEPAPRRMWPFLAVLAVVGVALGGGGVLWASRRAAPAPPTQTASLGPIEPVKRLEPPPPPAPSPPPPPVTPPPTGNETSPAKEPATAASPTTRREKPPPVRKHRARAEAAKASEPRTVASAEPAKGVEPEPPATPSDGIKPEARKLLDQAEDALAKNKPLDAARLVDQSFYIQKSTLGYAIQARAACLRHDVGGARAAFRNVSDPQLKQVVLRACVRQGVWLF*
GCA_003818285.1	RPRB01000075.1	7	PD-T4-6	RPRB01000075.1_10	PD-T4-6_WP_205119068.1	PD-T4-6	12345	13994	-	RPRB01000075.1_12344-13994(-)_1	VIRRKLAEGGMAEIFLAQSHGPEGFEKQVVIKRIRSALADDPSFVQMFIAEARVASKLNHANVVHIFDFDRHEDSYYLAMEYVRGKSLAELHRRARLLQRPFPPVLAAQICLEVARGLAYAHRLTEHGQPLGLVHRDVTPHNVLVSYEGAVKLTDFGIAKASNRASTAGMLKGKFAYMAPEQARGEPVDSRTDLFALGITLWELLTGARLFDGDSDLAVLRAVQEREIRSPSAVSRAVDPALAEVVMTVLQRDPARRFQSATELERRLLTYVIGAPRAPEDTDVGLFIRSLFPDEAAAEEDTEPMGPLQLVPGVGPTSSRPQPTAGSGGLQQTRADTYGRLLQRTLPSGSVSPVLEDEALAPTRPPPSRRSSAATAPGGRQSVVTEAPVEETRVLAAQSGARRRRTILATLGLAVLLGVAGIAFLAGRTDSRPESFPPERPGPAGPLALAPPAPPRAPEAPAPTPPAPPRTDAPATPPASPGLLAVKAQPWGRLFVDGKAAGDVEGSRRYPLAPGTHTLRLMNGKKTRTWTVDIESGKTVTREHSFLEE*
GCA_003818285.1	RPRB01000135.1	8	PD-T4-6	RPRB01000135.1_1	PD-T4-6_WP_205119068.1	PD-T4-6	228	1859	+	RPRB01000135.1_227-1859(+)_1	MTLAAGTPIGKYVVRRKLAEGGMAEIYLAAALGPEGFEKDVVIKRVRPGLAGDPEFVRMFIAEARVASRLNHANLVHIFDFDKHEDTYYLAMEYVRGHSLWELRRRCQERGVAIPPMLVAQIGMEVARGLAYAHRLTDGGQSLNLVHRDVTPHNVLLSFDGAVKLTDFGIAKAGGHATTSGMLKGKFAYMSPEQARGDALDARTDVFALGVTLWELLTGARLFEGDGDVAVLRAVQERLIVPPARLNPGVSAALEAAVMRALERERARRWPSAQELERSLAEVVLGGARSLEDTDVGAFVRRMFPEEAGVAEPLPGTGSIPISLSTSAPPAAGPREASPSVPVTPPQPTELVTPPPAEPGPTEILPRAAPLRRRVAGVLALAALAAAATLAVRAGPGLLTRERERPGTPPARETLGAEQPAASPVRPPPASGSALPPSRGEPTAAAPPAPAPGTSTAVDPGAGAPGKAGQGAVRARLVIRAKPWAELRVDGKRAGYVQGSKTVRLPAGRHLVELTGPDGVSGAYTVQLVQGRTATLEHPPAER*
GCA_003818285.1	RPRB01000152.1	9	PD-T4-6	RPRB01000152.1_1	PD-T4-6_WP_205119068.1	PD-T4-6	2	2041	-	RPRB01000152.1_1-2041(-)_1	MRLGKYQLLRKLATGGMAEVFLAKTDGPMGFEKMLVIKRILPHLAEDPQFVEMFLGEAKLAAQLNHPNLVQLFDFGEAEGSYFIAMEYIDGPTLRLLLARARDLRAPIPLAVAARMVSSAAEGLAYAHDFRDHGTDVPLHLVHRDVSPDNILVSRSGAVKLVDFGIAKARGQSHHTQAGTVKGKVAYMAPEQLRGEPLDRRVDLYSLGVVLYELCTGRMPFEANSEASMVRAVLYDAAIPAVKRVPTLPRTIQGILEGLLAKDRNARYPDCRTLHADLEAFIQSTREATNGFALSRLVAQLAPQPPPTQAVQPTPPRAAEMPPGVTASAFAPTSSSPILLSEPLAGGGAVAAPAVLEILDLDRTVRSEPRRMPPPTMANLEVRPPASAAPAPRRSAFVFPSALEKERGSVAPVRLGLDRPEGRRRTTGSTRRVRTGGGGLRVLGVVLLFLALAVVGAYLGLAAAHRTDLLARVGLPVPAALAPAPASVPSAVTAPGSTAEPVPAAKTLPTSEGRATGTGTPPAVAAGSAVAATPPSPPPAGPSTPALPAPAAAPASTPLATPEARSPASARAGNAEPGATGATSGPAPGAGAPAQTGRAGERGRAAGAGVAAGSAARTEPPVSGEEASEARVSKPATTASRESDREKLLGAFADLDSAKESTVRLESTPRLRVRMGGKML
GCA_003818285.1	RPRB01000191.1	10	PD-T4-6	RPRB01000191.1_1	PD-T4-6_WP_205119068.1	PD-T4-6	3	1607	-	RPRB01000191.1_2-1607(-)_1	LTSPSPKKQPIPFGRYLLLDRINIGGMAEVWRGKVFGAGGFERLVAIKRILPNIAEDEEFISMFQDEAKISVQLTHANICQIYELNRIGPSLYIAMEYVPGKDLRSIFERARKKGEPPPVPLVCYVIGKLCEGLDYAHRKKDQHGRDLNVVHRDVSPQNVLISFEGEVKVIDFGIAKAAGKVTKTQAGILKGKFGYMSPEQIRGLPLDRRSDVFAIGVCLYELLTGERLFVGESDFQVLEKVRKAEVLPPSTYNRKIPEALERIVLKALAKDPAERFQYASELADELQRFLITSDSIFSRKDLMQYMKSTFAEEVERERARMAEYADIKAPEGMLTEGGVGVPVLARTTGPILAAVPTPPSTPGVVKSASLPKLTAAAPVSQPRDDEGTLVVDGSEVLASVEAAQPTVQPIVASDPQTDPEHAAGGSAPEPDPAEDAPVSPVDETIVRLRPGTPTPAPAERAAAAPPPLPPRPKAPAALAEEGPAAPSPAPPESIAGVPVLATLGPVPLAPPESPDTSTPEGALAGVAPPVAAAE
GCA_003818285.1	RPRB01000302.1	11	PD-T4-6	RPRB01000302.1_1	PD-T4-6_WP_067834564.1	PD-T4-6	3	1490	+	RPRB01000302.1_2-1490(+)_1	DLIVGVLAIQARFVSPLQVFASVAAWLVDAAADSLLTRLERAGALTPERRKVLESLVEQALQARNGDAQVLSASLGGTPTLFETQASLAAGDDETNGDVPRVCEIPLERPGQYMRLHELGRGSQSVVWVARDEIVGREVALKELVTQSRPLGHEPSCAARARFIREVRLVASLDHPGIVPILEVARREDGTLFCAQKLIRGETLQSRLALCLTLANRLQLLRYVLDAVQAMAFAHSRRVIHRDLKPANVMVGEYGEAVVIDWGLAKHQDESEEIASQGSALGTPAYMSPEQARGDLKAVDARSDVFSLGAILYHVITGRPPFEGATSDHILERVKACEFHPIRMLTPEAPPELAAVAERALRLQRSDRYRDAGELARELKAYLTGGRVQAYQYGVLKLLQRFAASHRALMAALAIALASFLASTVIVELRLQGVETRERTVQRAGASPTPERVIQTRRTDAPPDGERPPGSRPSRNPLTTDPRTEPPPSGVPPGR*
GCA_003819715.1	RPQN01000023.1	1	Paris_fused	RPQN01000023.1_15	AAA_21_DUF4435	AriAB	17773	19368	-	RPQN01000023.1_17772-19368(-)_1	MKPSVVLPNRTGAGDNEELQCENNLVLIGANGSGKTRLGSWIEETLQKNIDVHRISAQRALNIPEFAALMNLEQAERNLFYGREDQYAIPEYKRSSRWGSNPITHLLTDYDKLLSTLFARTANRDRQYTKEAKEKEIYVPVVDAPTDIIIRLWKDIMPQREIYFEDGKVMANKEGQDKYHGKEMSDGERVTLYLIGQCLCAHDNSIIIIDEPEVHLHKSLMARLWNKIEELCPNKLLVYITHDLDFASSRKGSLKLWIKSYNGEKSWEWNEIPSLNEIPENITIEIVGNRKNIIFSEGEKSSYDNILYQEVYPEYHIIPRGSCEKVIESTKAISETPMLHHLKAYGIIDSDYRTEEEIQKLKESGILTINVAEIENLFCIEPLLRLVAINQNLDSDKTVKDVTDFIIKCLEDEIDVQIANRAEREIQYKLKTYSKDSDTEKGLKDGLDKVIASLDTSKIYSANKAIYQQAISERSLEKILLLYNRKNLPKRIAAYFGLKEGEYINLILRLLKGDKKKEIIGAIKLFTPTIN*
GCA_003819715.1	RPQN01000031.1	2	DRT_class_I	RPQN01000031.1_25	drt-UG7	Drt8	20374	21915	-	RPQN01000031.1_20373-21915(-)_1	MAKLTVESLEFAKNHIVHYWDSDFFPKSFEFDAIRFKWTEVVQRLTSLDISEIPIVLPRCILAPKPNGTYRVVHQLNPLNTLAYTAMVYLVSGQIEKARAPKEQRISCSYRISPDVPSGNLFAAGNGYVDFTQMTRECLGKYKFILKSDIADFYNQIYLHRLQNGIAVADTGLEEISKDIELFLTSLNDTVSRGVPVGPPASIILAEALLTDIDNFILSTGFVHTRYVDDLRIFANSYEELDKLLQELTLYLHKEHRLILASYKTQILDSQIFLEKELDDPQEIQRRELHKKMEEIGSPYEYLSDQDETKDPELTIEQQVEVIKSMMKTICDRSTLDLGLARHVLRVCKRYRIRAIVPILFEKFDFFAPVMPDLVLYLDSVTNPQFIDRIIPQLTSICESSPSFNIPFVKMWIAYYLAKNPRFFQNKYFSDLIHNSGDIASFALATINSHNSTWARELRHRFDAVGPYEKSHILRASIALSKDERKAFYNTVKTRELTFLERCVLEWAASISN*
GCA_003819715.1	RPQN01000059.1	3	Shango	RPQN01000059.1_16	Shango__SngC	SngC	13880	16144	-	RPQN01000059.1_13879-16144(-)_1	MNSHLSSCDSSANQEESQSFSLLDERIRRWIWEQQWTELRDVQEKAIQPILSGDTDVIMSSPTASGKTEAAFLPILTRILQSPAVDSIDSVYISPLKALINDQFDRLDLLCEHLNVSVSRWHGDVSQSKKKLVLEDPKGILLITPESLESLFVNHGTAIPRLFSGIKFIVIDELHSFIGSERGRQLQSLLRRLDLSINKTVPRIALSATLGDMPSVSLYLRPDKKLPCAIIQSNLNQQEIKIQVRGYHSKQILSVKSQSNESENSDYSEEGGGDRFEIAGDLYRTLRGDSNLIFANRRTEVEIYADILRRMCEENCVPNEFWPHHGSLSKDLREDVEATIKDKSRPATVVCTTTLEMGIDIGAVCSIAQVGSPPSVASLRQRLGRSGRRGQPAVIRIYIQENEINTDTPPQDRLRSDLFQTTAMIELLTRGWYEPPSDTKLHLSTLVQQILSLIAQYGGILALTAWEILCNSGPFKAVDKSTFARLLRSLASFDILMQDSEGLLLPGKKGERIVNHYSFYTAFITPEEYKLVTQEGRSIGSLPINYPLVPGVFIIFAGKRWEVVDVEIGHKIVILKPSKGGRPPKFGGAIKSIHDKIRQEMFSIYSSTIIPPYLNPCARDLFLEGRAYFKQMELNKRRIIEYSGGALVFPWRGDQVMNTLAVGMIADGYKVSMEGVALNVLNVNRDDVVDYFLNLSSKKTRSSLELASTIPNKVEEKYDQFLTEDLLDINYVSSHLSVIDTAEIIKEIVSLHLR*
GCA_003819715.1	RPQN01000059.1	3	Shango	RPQN01000059.1_17	Shango__SngB	SngB	16119	17480	-	RPQN01000059.1_16118-17480(-)_1	LTVLNNIRPKERDAILQSLRAGVVPRIGLQHIQVGRALEVQSMLTDIERLKDGGSSIRFIIGEYGSGKTFFLHLIRSIALEKGMLTLHADLTPDRRIHATGGQARSLYAELMRNLASRTKPDGGALTSVVERFVTSALSEAKESNKKVETIIQQKLEILNDMVGGYDFAEVIAAYWKGHDTGNEQLKSDAVRWLRGEFTTKTDARAALGVRTIVDDLNVYDHLKLFALFARLSGYGGILIGLDELVNLYKLANSQARNANYEQILRILNDCLQGGVTGLGFLMCGTPDLLMDTRRGLYSYPALQSRLTENVFAKNAGVSDYSGTVLRLSNLSAEDLYVLLSKLRHVFAQGDPNKYLLPDAALKAFMLHCSKRIGEAYFRTPRTTIKSFVDLLSILEQSPELEWQSLLGQITIEADVNQESILSPIEDNKAIETGEMIGKKMSQDGDELTSFKL*
GCA_003819715.1	RPQN01000059.1	3	Shango	RPQN01000059.1_18	Shango__SngA	SngA	17483	19744	-	RPQN01000059.1_17482-19744(-)_1	MEAFLIILFILILLILIIIIYNYSSGEGQQNQRTYISCPPQKIEIPIKVTVSYGTGYTNDNQIIKGSRANPDSLWVSFGQSITVNNYEICDGLIYVGKNLVGEYGYIDPSLINPELPIDSSNPDHKGTSLSYWPSYSEISPQARAAYLEWLTRGRRTPDTNIGYVFLFFYGLERRILRDARTSDKAKLEVQEIVTEIEELLKVYNSNNSFCNYANSFLEYLKAAFLPDTLELDPSRLNRSWQYPLGLKIVLGSFAEILKPIPSEWALAWVENDPQRWLRTPAHRCRDEFSQLFALRYRDKYGDGLVVKPNATKIKVEYRPASNGFNNTFLKEIDKPDITVLDGPLRKIHEIAESCINDLDPYSRFIGRRSGDAKTLAAMALLPDELLLAIQDKIVNDLKQYLYNSTSTSSDSTVIKAKDLLRFFNLENKGKIAKADVVSITQLLGRFGYAVIPDIRFQEGQIDPQESVVVFKSKSSTQAVSTKAYSTSTMIMKLAVAVSASDNDISTNEKSILESQLNRMLDLTDYEKERLRAYLRWLYESPSEFTGLKRKLSELGVSQRESVASFVVQVANADGVIQTDEIKMLKKIYGILSLDPENIYSDIHKFQTSQKEELITIQPGIQKKTGYAIPKRKSNENTVELDEGLIQRTLRDTEKVQVILAEVFGNEDIQTTTTESKFIGVIGLDSSHSMLLNLLLEKDNWAHEEFYSICEKCDVLPEGAIETINSRSYEVLNDALIEEGEDYKININLAKEI*
GCA_003819715.1	RPQN01000061.1	4	PsyrTA	RPQN01000061.1_14	PsyrTA__PsyrA	PsyrA	17885	18883	-	RPQN01000061.1_17884-18883(-)_1	MIEKKEIPYIIALTHSSKLRIEQINTLLVKILHEQKISLEEFFALSENQWKREYALDEKGLTGIRTAKSELPNSSFLAEDLFSQGYEVLPLNSPEYSKTLKDNLKAKSSPPILYVRGNKQILQEDSIAIVGSRDASDISLKFTDNIAKMASEKYKVVVSGFAKGVDKQALDSALKYKGHSIIVLPQGIMTFDSGMKKYYSQITEGDVLVLSTFFPNAPWSVPLAMGRNPYIYGLAKNIYVAESGNEGGTWSGVVDGLKKGRMIFVRKPEQNESNANNKLIEQGAVPVDMMGNLVSTTVDPMIAETSGTDPLKEKGKKKKTGTENNDSQINLL*
GCA_003819715.1	RPQN01000061.1	4	PsyrTA	RPQN01000061.1_15	PsyrTA__PsyrT	PsyrT	18900	20609	-	RPQN01000061.1_18899-20609(-)_1	DGCRGILKLLYISPERQENDKWIEATRSLKLKMVLIDEAHCSSVGGHDFGPAFRRIINLVKLLPAGFPVLATTATATRRVEQDIIQQMGENTESIRGNLVRPNFKMHVVKVKSEEEKMVWLGMNLDKLPGTGLIYTGTRVNTEIYSRWLEYLKLSSTNYNAGLDAASRKQIENGLLLNKWKCIVATNALGMGIDKPDIRFIVHTQIPASLIHYYQEIGRAGRDGKETFIILFYHEDDKSLPQAFIDGGRPSPEKYQRIIDAVKKAPLGEYEIIRATNLTRNQVRTIKADLIEQGIINEVKSGTRKKYMYKYGAPVLDTAAFENLRKAKIDDLTKMIDYVHSKDCRMKILCDYLGDVGTAKCQHCDTDTAQYIHVNMEKEWVEKIDAFRSEYFPPIDIANSKSSLITGVAGSYYGVSSVGAAIHRCKYEHGGDFPDFLLKLTIKAFRKHFGEEKFDLMVYVPPTESGDLVKNFAVKIATALGIPISHNLMKTSATKPQKIFQNSLLKCDNVAGAFDVKTKQEINGKSILIIDDICDSGATIKEIGKLLTTLGAIKIAPLVIAKTVGGDLV*
GCA_003819715.1	RPQN01000128.1	5	PDC-S14	RPQN01000128.1_8	PDC-S14_WP_162602869.1	PDC-S14	9183	10046	+	RPQN01000128.1_9182-10046(+)_1	MENIRRSFSIRIFLADGTPSGLKFVEKSNWIGQGVVCPRPRFSSVKERKEFDRAAVYILLGASDNPDIPLAYIGEADPIRARLEDHHSKKDFWTVAYFFTSKDANLNKAHIQYLEHKLLLLAQDAKRCKLENKNFSTAPSLSEAEQSDIDAFLEEILLCFPVLGITIFEKPEQKPIQRQTLILTNKGIIAEGYESENGFVVKQGATVVEKMVASMNPQALHLRIDLIDNGILKEHTDGYQILSQDYEFSSPSLAATFLLGANINGRDCWKTPSGTTLKQLQEKSEDS*
GCA_003819715.1	RPQN01000238.1	6	PDC-S07	RPQN01000238.1_2	PDC-S07_WP_110056698.1	PDC-S07	2557	2937	+	RPQN01000238.1_2556-2937(+)_1	MTEVAVAILRKNKLLLVCQRKRGGRYALKWEFPGGKFEPGETVEQCLRRELSEELSLTLHSIDRIETIAADYEDGGTFNVSYCFVSGFDGEPHNNVFEQIRWVTLGELKQMDMLDGNKPFIAALTD*
GCA_003819755.1	RPQK01000002.1	1	PDC-S09	RPQK01000002.1_18	PDC-S09_WP_203234077.1	PDC-S09	23631	23927	+	RPQK01000002.1_23630-23927(+)_1	MSVATTIARLRAEEALIREFSIRALYIFGSVARGEESPGSDIDILVEFEPGSRIGLFAFARLQRRLSELLEKRVDLVTRDGLHRALKDRILKEAVRAA*
GCA_003819755.1	RPQK01000002.1	2	PDC-S09	RPQK01000002.1_26	PDC-S09_WP_091549517.1	PDC-S09	29517	29948	+	RPQK01000002.1_29516-29948(+)_1	MTKVRKTTGTDGAQSVFSFMERLPYVKFAGNGTRVGSMEKVLKPILATLKSELRATYGDRLVSLILFGSQARGDAQPGSDIDILIVLKGRVDPATEIARLGPITAALSLTNDVVISCVFISEERFATEQSPLLINVRREGIAA*
GCA_003819755.1	RPQK01000004.1	3	PDC-S09	RPQK01000004.1_2	PDC-S09_WP_203234077.1	PDC-S09	586	891	-	RPQK01000004.1_585-891(-)_1	MNRKLSMDKEKIADFCRRHHINRLAVFGSALREDFTPESDVDILVQFEAGHVPGFFRLFEMQEELSTLLDGRRVDLRTPEDLSRYFRDRVLAQAEVQYVRG*
GCA_003819755.1	RPQK01000069.1	4	TerY-P	RPQK01000069.1_4	PP2C_00001	PP2C	3642	4724	-	RPQK01000069.1_3641-4724(-)_1	MSQSQPFELFLRSWTAPKEGNRPEQNDDGARTESLSTAEDARMALIAVADGATEAVHSGLWARALVAAAEPDWPTLDDDELNARLDRIRRAFAPIGQGAKIPWYVREKFATQGSQATLLTAILESAADEDDVSVQAVAVGDCCLVLFKADGEVCTFPVDSSKDFGVHPALVANRPQTSLDYRRWESRVQIGDVLIACTDALGKWILQCVESSQTGLLFAALLGLLAVRPESAGVTETQSAAANPEPTAKGSAPVEVQEEDRSLIGRLQRLLRRFRRPERVPEPPKPDQPEDNPPAIPEPPSCPAWDFVEFIARYRAQESRPRMRDDNATLVLCLPVRAGNDAHLAVMETLRRRKEAGRKG*
GCA_003819755.1	RPQK01000069.1	4	TerY-P	RPQK01000069.1_5	STK_OB_00001	STK_OB	4747	5985	-	RPQK01000069.1_4746-5985(-)_1	MSTATRVWPSRDDYQNAVLHPKRNLKDPRLHAAQVETNLRMGALKLPSPRSGNFGAVYKFTNQREAYALKVFDKAQPDRHLRYRLIDEHLHRSPKSPHLVSFDYDEGGIQINGRWYPTLLMEWAEGQLLDHYLDETLTRRGRLDNGALCSAWVLLVQNLGQQRIAHGDLQHGNILVMPDGFLKLVDYDGMFVPAMRQHDLTAAEIGLPAYQHPKRDRGYFDERLDHFAALVILLSLACLDRGLWRRYHTDDNCLVVREPDLRRPRQSALFTELAQSPDAPVRRLAQFLGAAAQGGLDAVPVFARVVEDNAVRQLLSSSWRPTYRPDQEQIRAEVAPPKVVPPKVTPAREDASKNIPAKDIPTREETAPSADSEGRASKVFGILVVAAMIVFFGIMGIGFIGAIINTIRELME*
GCA_003819755.1	RPQK01000069.1	4	TerY-P	RPQK01000069.1_6	TerY_00001	TerY	6031	7044	-	RPQK01000069.1_6030-7044(-)_1	MKCNVCGQDCPDLQPGETFCGECGDPASEHVTSSPSLERRETVQPPEPNRRDMLLRRGTYSAEISRKNPACLVFLVDQSGSMDEPIAGGTGEKKKQVVADALNRLLYNAILRCAREDGVRPYFSVGVWSYGGKDQVQPVFGAELLSISDIAENPKRTEKRRRRVPDGAGGVYEEEFELPIWFDPVAQGVTPMKAAFKAVVAPLRDWLSQHSDSFPPIVINLTDGAYTDASPAPVVSELMQMGTSDGNVLVFNCHISKQGGGTTSFPNDGQAAGLEGLARELHEMSSPLPDLLRSQAQAKGYQVGEGARGYAFNADLVTMIDFLDIGTRAIQDRMEIA*
GCA_003819755.1	RPQK01000085.1	5	PD-T4-6	RPQK01000085.1_9	PD-T4-6_WP_036366335.1	PD-T4-6	14309	15037	+	RPQK01000085.1_14308-15037(+)_1	MIGQSITHYRVTSKLGQGGMGEVYRATDTRLNRQVALKVLPEVFARDEERMARFEREARVLASLNHPNIASIYGLEESNGTRVLVMELVEGDDLADRIASGPIPQEEALPIALQIAEALENAHEKGIVHRDLKPANVKVTSDGVVKVLDFGLAKALEPAQVSTDPSSGDLADSPTLAVAATAPGVILGTAAYMSPEQARGKPVDKRSDIWSFGVLLWEMLTGQSLFNGETATDVLAQVMTKEI
GCA_003819755.1	RPQK01000156.1	6	PD-T4-6	RPQK01000156.1_3	PD-T4-6_WP_036366335.1	PD-T4-6	2759	3778	-	RPQK01000156.1_2758-3778(-)_1	VKTLPDQVLNHLRDVGDWPDLTGTRYEVIEKIGQGGMGTVYRTRDTLLDRLVALKVLNLDLDPSQLAGRLTREAQILGALEHPGIVPVHDLGFLPDGRVFYVMKLVNGARVDDYVSGTRLLSEKLQVFLKICEAVSFAHSLGIVHRDLKPQNVMIGPYGEVLVLDWGVAGFLESLRDEIARPEGDQTSPGAEKMDRTVEGTVMGTPGYMSPEQAAGTVREINERTDVYSLGAILYFLLTGKHPEPVNRVGPLMIRPEGVPKPLQAVYRKATAPDQANRYPDIRTLAEDVQRYLAGIRVTAYPETVWDTILRVTAKYRTPILLVLAYLVMRVVLLLWSRA*
GCA_003819755.1	RPQK01000249.1	7	SoFic	RPQK01000249.1_5	SoFic__SoFic	SoFic	4854	5981	+	RPQK01000249.1_4853-5981(+)_1	MDRMPELHTNAGGSPVPFDPLVPYNDLPLVPPAEDLETKEVLKKCISAHRALAELKGAGQTIPNQGMLINTLVLQEARSSSEIENIVTTDDAVFQALATSGSADPAIKEVLRYREAIKDAFESVSQRPLLSTNLFVRIAQTIRENQAGIRNVPGTAIRNLRTGAIVYTPPEGEGIIRDKLRNLEEYIHNENGVDHLVKLAVVHYQFEAIHPFTDGNGRTGRIINILFLVQRGLLELPVLYLSKYIIEKKSDYYRLLREVTQSGDWESWILYMLDAIEQTALHTRRKIQAIRRLLDQTLREAKEKVPSRVYSKDLVELLFFQPYTKVQYLVEAGIAKRQTASEYLKQLERVGLLIPRPSGKEKLYLNQRLLDLLSS*
GCA_003819755.1	RPQK01000292.1	8	PDC-S15	RPQK01000292.1_6	PDC-S15_WP_206299025.1	PDC-S15	4247	5131	-	RPQK01000292.1_4246-5131(-)_1	MSFDHFQETEIRTIGQFLDQVTPTEVDPNSGRRRDYSVYRGDSDATRPLLTSLDKLGGISPPHTKAHLEEHILRNFIRYSRPYLHQTHAIDWELLVIAQHHGLPTRLLDWTYSPLVAANFATLGSHATGNRVLWKLNWKKLHVHFKLRPIAFLVQDLDRVLEEKGISSPWDLFTAPAGGESAFACMLEPPALDSRLVAQSATFTLCSDKTKSFDQILIEHGLQSALRRFVIPADRVDLIRDQLDLCAIDERRLFPDLDGVAAEMKRYYSSSARFEAWDSGIEPGSHPIDEKKPG*
GCA_003819755.1	RPQK01000379.1	9	SEFIR	RPQK01000379.1_5	SEFIR__bSEFIR	bSEFIR	2580	3704	+	RPQK01000379.1_2579-3704(+)_1	MSESDDPTVFISYSHDSVEHATRVLDLSNRLRGDGINCVLDQYEPHPPEGWPRWMEREIRRARYVIMVCTEIYGRRVRGDESAGTGQGVKWEGNLIYQHLYNAESVNHEFIPVLFRASDYQHIPTPVQGSTHYLVSTLQGYEDLLRRLLGQPKTIKPKLGKPRYLPTRQVRTPVASFLSAPIDVRLWDKAQWRGTLFCFIPGRIPVLGLAFQNEAAARKIFAGWRSRYGDHDAYEELRIAINEGPVEGEDPGYSVHISPDLENMRRRYKENGFEYTPPIIACFTRINRMTPPEGSENLAVFKRLYREHKAYLLVPAILSGDAQQVKPIHQLGIKKGKLHLRHVSEIHEDDLDAVVLDTGAVTRPQWRPPGDPMK*
GCA_003819755.1	RPQK01000468.1	10	PDC-S01	RPQK01000468.1_5	PDC-S01_WP_076465573.1	PDC-S01	3981	5105	+	RPQK01000468.1_3980-5105(+)_1	MSTVVKPRYLIPQVRQDLKKKMVFVTGPRQVGKTTLARSLRGAEAGYLNWDIAEHRERILRRQLPPGLLWIFDEIHKYRAWRAFLKGLFDGRRARQRILVTGSARLECYRHGGESLQGRYHLLRLHPFSVAELGLQKPEELHDLLTLGGFPEPYLAGSEVEAKRWSREYRNLLLREEVTSLEQVQDLGTLELLALRLPELVGSPLSINSLREDLQVSHKTTAKWISILERLFAIFRIPPFGAPRIRAVKKEQKHYQFDWTLVPDPDLRFENLVAAHLLKWVHFQQDTQGRDLELRYFRDVDRREVDFVLVERKAPIVLVECKWSEGDVDRGLRYLKTRFPGVEAWQIAATGQRDYLTPEGIRVCPALVFLKTLA*
GCA_003819755.1	RPQK01000521.1	11	HEC-01	RPQK01000521.1_3	HEC-01A_WP_002628442.1	HEC-01A	3744	4931	+	RPQK01000521.1_3743-4931(+)_1	MINHVQVKNFKSLNDVSLSLSSRNVLVGPNMSGKSNLISLFRFLRGMVLPTPGAHGLPSAINASGGFAELAWRGSDSNLLSIAMEGDLGGAAAETKSLGWRYKLDVLGDRSRGSIMVQDEVLTVSTDSGDVPLISKDPKTGRRVLSSKAGVELARVDDSTRSALEYELPDWEGNLLRKYFASFIFYRLIPELMKQTNPVSSPKFLDENGGNLSSWLMMIQTRFPDSFARIVSAVKDVLPDVTEIITWPTAQSTVFVSSSERYLRSRVPVWQMSDGELAFIALVSLIFAPEEESDASLVCVEELETHLHPQLIDALIRLHNQRRQELGEKTAQVIITTHSPLLVDKVRVEDLVVVSKRNGQTLVTRPANKPELRSVLQDEEIGLGDLVYSGALGEA*
GCA_003819755.1	RPQK01000521.1	11	HEC-01	RPQK01000521.1_4	HEC-01B_WP_026409402.1	HEC-01B	4928	5512	+	RPQK01000521.1_4927-5512(+)_1	MMHSYGVVVEGDYDGSVFEEIIRKICPDAHDTKVLIAGGSAQVMKKFLGLLRGLEHVSSQGGPVEKALVIRDADCKDPAVIEAEMKRSAEARTFSFPAGVSFHVVKQEMETWLLADPEAINSVAASRCKRSPARVPDPLEEIQDPKGKLMAVLSQSGLNYTAAVCREIAKEIDLRKLRIRCPSFQAFEQKVLDP*
GCA_003819755.1	RPQK01000560.1	12	AbiE	RPQK01000560.1_2	AbiEi_OGS01369.1	AbiEi	575	1186	+	RPQK01000560.1_574-1186(+)_1	MAQSHREASRRLFEVAEQQQGFFTTKQAKAAGFAENTHPYHVQVGNWIREHRGIYRLALFPTTDRPELVLWALWSRNRNEEVEGVYSHHTALSLYDLSDLNPSKLHMTVPMDFRRNSEIPGILVLHYADLPLSDVQTAQGFKFTRPLRAILDLLDAGTVERNFIRQALMQAVDRGLVTRQQVRNARMSGPARKFVEQVLRRAS*
GCA_003819755.1	RPQK01000560.1	12	AbiE	RPQK01000560.1_3	AbiEii_WP_082807810.1	AbiEii	1406	2059	+	RPQK01000560.1_1405-2059(+)_1	VDIDLTVQRVAASAGGDENQVVRQMLQSAATVALGDWFEFTIGPPVMDLTAAPYGGARYPVEARMDERIFARFHVDAGVGDVVMRPLETIVCRDWLGFAGIESSRVLMIAREQQFAEKIHAYTLPRNAANSRVKDLVDLALLIGSGGLDRQRILDALRLTFERRGTHDLASLLPPPADWQIPFQALAEECGLPTDVAAVFAGVQEFLEEVLAQRTER*
GCA_003819755.1	RPQK01000646.1	13	AbiE	RPQK01000646.1_2	AbiEii_WP_067065479.1	AbiEii	2452	3375	-	RPQK01000646.1_2451-3375(-)_1	MQFDEIYRRQAALLVRAIPFVGAETCFALKGGTAINLFVRDMPRLSVDIDLTYLPIAARAQSLQDMGDALRRIADAVEHGIAGARVDLAAISPENRVTKLLVRAKGVQIKIEVTPVTRGCVHEPAAKSVSPRVEDEFGFAEIQVVSFADLYAGKLVAALDRQHPRDLFDVHGLLSNEGIDQVLRKTFIVYVLSHNRPMAELLAPTRRDISAEFRRGFQGMTESPVDLDELLEARESLIREIVGNMPLDHRRFLISAKRCQPEWDLLSLPGVQMLPAVRWKLENLARLEGSKRAASLERLVQVLEVDD*
GCA_003819755.1	RPQK01000646.1	13	AbiE	RPQK01000646.1_3	AbiEi_WP_068866247.1	AbiEi	3365	4225	-	RPQK01000646.1_3364-4225(-)_1	MLTVGTQKHSKLNWLHGNLPQGLMVDAAWLERHGFSRALRSKYVAHGWLEQVVRGVYRRPPAKILRAEAERHRIGWQEVITSLQTLLERPIAIGGRSALELQGFAHYLTTSGRREIHLYGYREPPGWVSKLETEPRFVFHNAGKLFEEEITRIATVGKNMPQSAHTSLIRQTWGYGDWPITMSTPERAALELLDEIPQGETFHQVDVLMEGLRNLSPRRLHHLLVSCRSVKVKRLFLWFAERHNHAWLARLDRTGIDLGHGKRMLVRGGKLDRKYNITVPEDFDAV*
GCA_003819755.1	RPQK01000696.1	14	PD-T4-6	RPQK01000696.1_3	PD-T4-6_WP_036366335.1	PD-T4-6	3383	4261	-	RPQK01000696.1_3382-4261(-)_1	LGAGGMGIVYRARDLRLGREVAIKVLPEIYSRDAGRLKRFEQEARAAGMLNHPNILTIHDTGTYEGCPYIVSELLDGQILRKRLEEAVRLTRRSSVDFGLQMARGLAAAHEKEIVHRDLKPENVFITRDELVKILDFGLAKLKPHQLDGSLAPNAKSQGPSTASGLIFGTVGYMSPEQVRGEEVDHRSDVFAFGAILYEMLTGRRAFNGESAVEVMNAILKEDPSEIADDCDLPPPLVHVVNRCLEKDASDRFQSIKDAGFCLAELSGIGHSRAAPGVPRTSLVAGTPGRRL*
GCA_003819755.1	RPQK01000765.1	15	PDC-S02	RPQK01000765.1_3	PDC-S02_WP_038196767.1	PDC-S02	2090	2686	+	RPQK01000765.1_2089-2686(+)_1	MSPNDPRSYSELLTELESGVECARSNAVRSINRTVIELFWSIGRAIVQREEFESWESGLVDTISKDLLKKYPGSLAFSAENVRRMRKFFLAYTREYVEAAQPDAEFDALNLPEVLTQLPWRYNILLMEIVQDPAHRLWYAENAAEQGWSLEVLEHQIREGVHRHAGRIGASGAGSSPDLTRQILADPFNAEFINLAFG*
GCA_003819755.1	RPQK01000937.1	16	AbiE	RPQK01000937.1_1	AbiEii_WP_067065479.1	AbiEii	2	637	-	RPQK01000937.1_1-637(-)_1	MQFDEIYRRQAALLVRAIPFVGAETCFALKGGTAINLFVRDMPRLSVDIDLTYLPIAARAQSLQDMGDALRRIADAVEHGIAGARVDLAAISPENRVTKLLVRAKGVQIKIEVTPVTRGCVHEPAAKSVSPRVEDEFGFAEIQVVSFADLYAGKLVAALDRQHPRDLFDVHGLLSNEGIDQVLRKTFIVYVLSHNRPMAELLAPTRRDISAE
GCA_003819755.1	RPQK01000937.1	16	AbiE	RPQK01000937.1_2	AbiEi_WP_068866247.1	AbiEi	627	1490	-	RPQK01000937.1_626-1490(-)_1	MLTVGTQKHSKLNWLHGNLPQGLMVDAAWLERHGFSRALRSKYVAHGWLEQVVRGVYRRPPAKILRAEAERHRIGWQEVITSLQTLLERPIAIGGRTALELQGFAHYLTTSGRPEIHLYGYCEPPGWVSKLETEPRFVFHNAGKLFEEEITRVATVVGKNMPQSAHTSLIRQTWGYGDWPITMSTPERAALELLDEIPQGETFHQVDVLMEGLRNLSPRRLHHLLVSCRSVKVKRLFLWFAERHNHAWLGRLDRTGIDLGHGKRMLVRGGKLDRKYNITVPEDFDAV*
GCA_003829805.1	RHML01000001.1	1	PDC-S07	RHML01000001.1_73	PDC-S07_WP_110056698.1	PDC-S07	89343	89732	+	RHML01000001.1_89342-89732(+)_1	MKKLQIAVGIIRNENNEIFITRRAADAHMANKLEFPGGKIEMGETPEQAVVRELQEEVGITPQHFSLFEKLEYEFPDRHITLWFWLVERWEGEPWGKEGQPGEWMSLVGLNADDFPPANEPVIAKLKRL*
GCA_003829805.1	RHML01000006.1	2	PDC-S04	RHML01000006.1_24	PDC-S04_WP_169250289.1	PDC-S04	19794	20396	-	RHML01000006.1_19793-20396(-)_1	MSDKFGEGRDPYLYPGLDIMRNRLNIRQQQRLEQAAYEMTALRAATIELGPLVRGLPHLRTIHRQLYQDIFDWAGQLREVDIYQGDTPFCHFAYIEKEGNALMQDLEEEGYLVGLEKAKFVERLAHYYCEINVLHPFRVGSGLAQRIFFEQLAIHAGYQLSWQGIEKEAWNQANQSGAMGDLTALQMIFSKVVSEAGESE*
GCA_003829805.1	RHML01000007.1	3	PDC-S07	RHML01000007.1_111	PDC-S07_WP_110056698.1	PDC-S07	110341	110748	-	RHML01000007.1_110340-110748(-)_1	MKMIEVVAAIIERDGKILLAQRPAQSDQAGLWEFAGGKVEPDESQRQALVRELREELGIEATVGEYVASHQREVSGRIIHLHAWHVPDFHGTLQAHEHQALVWCSPEEALQYPLAPADIPLLEAFMALRAARPAD*
GCA_003829805.1	RHML01000008.1	4	PDC-S02	RHML01000008.1_77	PDC-S02_WP_151674975.1	PDC-S02	78183	79232	+	RHML01000008.1_78182-79232(+)_1	MESLSEGTTAGYQQIHDGIIHLVDSARTETVRSVNALMTATYQEIGRRIVEFEQGGEARAAYGAQLIKRLSKDLCLRYKRGFSAKNLRQMRLFYLFFQHVEIRQTMSGELTPLPRSTYVRLLSVKNADARSFYEKETLRCGWSVRQLERQIATQFYERTLLSHDKSAMLQQHAPAETHILPQQAIRDPFVLEFLELKDEYSESDFEEALINHLMDFMLELGDDFAFVGRQRRLRIDDNWFRVDLLFFHRRLRCLLIVDLKVGKFSYSDAGQMNMYLNYAKEHWTLPDENPPIGLVLCAEKGAGEAHYALAGLPNTVLASEYKMQLPDEKRLADELVRTQAVLEEGYRRR*
GCA_003829805.1	RHML01000027.1	5	PDC-S12	RHML01000027.1_22	PDC-S12_WP_034891581.1	PDC-S12	20019	20684	+	RHML01000027.1_20018-20684(+)_1	MKTGPLNESELEWLDDILTKYNTDHAILDVAELDGLLTAVLSSPQEIEPAQWLVAVWGGADYVPRWASEKEMTRFMNLAFQHMADTAERLNEFPEQFEPLFGLREVDGSELTIVEEWCFGYMRGVALSDCSTLPDSLKPALEAIALHGTEENFERVEKMSPEAFEESVDAIRLAALDLHAYWMAHPQEKAVQQPIKAEEKPGRNDPCPCGSGKKFKQCCLH*
GCA_003829805.1	RHML01000033.1	6	VSPR	RHML01000033.1_16	MTase_II_00147	MTase_II	21143	22561	+	RHML01000033.1_21142-22561(+)_1	MQENISVTDSYSTGNAAQAMLEKLLQIYDVKTLVAQLNGVGENHWSAAILKRALANDSAWHRLSEKEFAHLQTLLPKPPAHHPHYAFRFIDLFAGIGGICRGFESIGGQCVFTSEWNKHAVRTYKANHYCDPATHHFNEDIRDITLSHKEGVSDEAAAEHIRQHIPEHDVLLAGFPCQPFSLAGVSKKNSLGRAHGFACDTQGTLFFDVVRIIDARRPAMFVLENVKNLKSHDQGKTFRIIMQTLDELGYDVADAEDNGPDDPKIIDGKHFLPQHRERIVLVGFRRDLNLKADFTLRDISECFPAQRVTLAQLLDPMVEAKYILTPVLWKYLYRYAKKHQARGNGFGYGMVYPNNPQSVTRTLSARYYKDGAEILIDRGWDMAKGEKDFDDPQNQQHRPRRLTPRECARLMGFEAPGEAKFRIPVSDTQAYRQFGNSVVVPVFAAVAKLLEPKIKQAVALRQQEAQHGRRSR*
GCA_003829805.1	RHML01000033.1	6	VSPR	RHML01000033.1_17	NEase_II_00006	Vsr	22542	23012	+	RHML01000033.1_22541-23012(+)_1	MADVHDKATRSKNMRAIATRYTAIEKRLASLLTGQGLAFRVQDASLPGRPDFVVDEYCCVIFTHGCFWHHHHCYLFKVPATRTEFWLEKIGKNVERDRRDISRLQELGWRVLIVWECALRGREKLTDEALSERLEEWICGEGASAQIDTQGIHLLA*
GCA_003829805.1	RHML01000037.1	7	DMS_other	RHML01000037.1_2	Specificity_I_00117	Specificity_I	909	2300	+	RHML01000037.1_908-2300(+)_1	MGSNGFKLPLGWNCKKLVDCTKEGNISYGIVQPGQHQEDGIGIIRVNNIQNGNIYIDDVLKVSHEIESKFAKTRLEGGEVLLTLVGSTGISAITTKALQGWNVARAVAVIKPCDEISAEWIHICLQSPFTKYFLDSRANTTVQKTLNLKDVKEIPLPIPPHEERVSLEKIYFNFENRINLNIKINKILEEMSQNLFKSWFVDFDPVVDNALDAGNPIPEALQSRAELRQKVRNSADFKPLPAEIRSLFPSEFEETELGWMPKGWQIKSLDHIANFQNGLALQKFRPKNMEDDYLPVLKIADLRAGQITNDERARTDISDSCKVYDGDMIFSWSGTLMIDIWTGGNAALNQHLYKVTSKKYPQSFYFMWTIQHLSRFQHIAEAKAVTMGHIKKGDLSNSFCLIPTSSLITKYDNIVGGYLAKIKNQRLLNNQMTALRDTLLPKLISGELSLDDIPDLNTDTEAA*
GCA_003829805.1	RHML01000037.1	7	DMS_other	RHML01000037.1_3	REase_I_00001	REase_I	2395	5658	+	RHML01000037.1_2394-5658(+)_1	MSLSFSEAKLEQAIIELLQDQGYQHLIGDNVPRSTLDQVIIEDDLRHYLAARYQPDGITEEEIQRLIKQFTTLPASDLYESNKTFCRWLANGFLFKRDDRQKKDLYIELLDTRHLPAALRQIFDAEDVPLQQAAELPPSYINPPLNRIKIVNQLKISGKDNQTRIPDGILYINGLPLVVFEFKSAVREQEANIGDAWKQLCKRYRRDIPQLFTYNALCIISDGVNNRMGNLFAPYEYFYSWRKVTGNENREQDGIPSLHSMIQGLFHPVRLLDVIKNFICFPDKAKHEVKICCRYPQYYAARKLYYSIKQARKPFGSGKGGTYFGATGCGKSYTMQFLTRLLMKSVEFASPTIVLITDRTDLDDQLSAQMCNAKNYIGDDTIVPVTSREDLRNQLAGRNSGGVFLTTIHKFTEDTELLSERSNIICISDEAHRSQVNLDQKVIVDKESGKVRKTYGFAKYLHDSLPNATYVGFTGTPIDATLDVFGEVIDSYTMTESVQDEITVRIVYEGRAAKVILDSSKLEEVEKYYEECANAGTNEWQIDESKKATATMNAVLGDEDRLKALAEDFAKHYEKRVAEGSTVKGKAMFVCASREIAWDFYRQLKVIRPAWFEVKQAPDGVVLTEQEQKELPPSEMVKMVMTRGKDDDEALYDLLGTKEYRKELDKQFKNAKSNFKIAIVVDMWLTGFDVPELDTIYIDKPLQKHNLIQTISRVNRKLEGKSKGLVVDYIGIKSQMNQALAMYSRIDATNFEDIQQSVIEVKNHLDLLGQVFYEFDSRDYFSGEPQAQLSCLNRAAEFVLRTQKVERRFMGLVKRMKAAYDVCCGSEALSQTERDHIHYYLAVRSIVFKLTKGDAPDVTQMNARVREMIAEALKADGVEEIYFLGDKKAESIDIFDEDYLARINKIKLPATKIQLLQKLLEKAISDFKKVNQLQGINFTRRFQAIIDRYNERREDDVLNGEEFDTFSQEMTDIIYDIKTEMGTWADLGIDIEEKAFFDILAHMRDKYQFTYDDEKMLSLAKEMKSVVDNTSKYPDWSKRDDIKAKLKVELILLLHKHKFPPVANDDVYMGVLAQAENFKEHHMSALN*
GCA_003829805.1	RHML01000060.1	8	PDC-S13	RHML01000060.1_1	PDC-S13_WP_186842295.1	PDC-S13	351	1187	+	RHML01000060.1_350-1187(+)_1	MQWAMNEHHQPFEEIKLINANGAEQWSARQLGKLLGYSEYRHFIPVLTRAKEACENSGHTIDDHFEEILDMVKIGSNAKRALKDIVLSRYACYLVVQNGDPAKPVIAAGQTYFAIQTRRQELADDEAFKQLREDEKRLFLRNELKEHNKQLVEAAQQAGVATATDFAIFQNHGYQGLYGGLDQKAIHQRKGLKKNQKILDHMGSTELAANLFRATQTEEKLKRDGVNSKQQANTTHFDVGRKVRQTIQELGGTMPEELPTPQVSIKQLENSVKITEKK*
GCA_003829805.1	RHML01000071.1	9	ShosTA	RHML01000071.1_7	ShosTA__ShosA	ShosA	14453	15346	+	RHML01000071.1_14452-15346(+)_1	MSQFDFTSLDPFARAISPFEEMAAYEALWSEKGATFKTIADKFRAAPTGSLPSDFVSDSIIAAFKNRLKEIIARYDIDDLGIRVHGAGEYPEKLRDARNPIELLYYQGWWDLINTRSVAVVGSRRVSEEGAKRTRKVVKFLVEDGFTIVSGLAEGVDTNAHQTALALGGKTIAVIGTPLSHHYPRQNSNLQKNIRDNHLLISQVPFHRYLEQDYRSNRIFFPERNVTMSALTEATIIIEASETSGTLTQARAALAQGRKLFILESCFRNPSITWPARFEAQGAIRVRNYEDIRRHLR*
GCA_003829805.1	RHML01000071.1	9	ShosTA	RHML01000071.1_8	ShosTA__ShosT	ShosT	15343	15969	+	RHML01000071.1_15342-15969(+)_1	LTLRLTLIDELIRKQHHYLEDGDLCYCFGEYTARQGAAYSKTNQLIINLKKGYERRAFPDYHYKKAAIEYVAQMLISNIGNLEEYTFVPVPPSKCRTDAAYDDRMTEILRIAQTYEPWLDYRELVVQNVSTIASHTAANRPSPEAIMANYQLNEQLLEGCRPWIVIFDDVLTAGSHFKAMKSLILKHIPDACILGLFVARTTRGAQII*
GCA_003829805.1	RHML01000111.1	10	RM_type_IIG	RHML01000111.1_4	REase_MTase_IIG_00003	REase_MTase_IIG	3346	6162	-	RHML01000111.1_3345-6162(-)_1	MNMPMESCTQMNAVEIEQAITDLAEQPFDPIEFPYAFLEAFGNKETTIKRLRTGATNKSDLGGVLQTNNIHILASKEGQVTQMLASLKASPATGKAKAKFILATDGKDFEAEDLISGQTVACAFKDFPDHFGFFLPLAGISTVRQISENAFDIRATSRLNRLYVELLKDNPTWGTAERRHDMNKFMTRLIFCFFAEDTDIFVGKGRFTETVAQMSTRDSSNTHEVIATLFRTMNTSNKDRAAAGIPRWANEFPYVNGRLFSGSNDVPRFSKIARSYLLHVGSLDWTKINPDIFGSMIQAIAEDEERGELGMHYTSVPNILKVLNPLFLDDLRAQLDEAGDNPRMLLNLRKRISHIRVFDPACGSGNFLVIAYKEMRAIEAEINKRRSEPDRASDIPLTNFRGIELRDFPAEIARLALVIAEYQCDVLYRGLRLALAELLPLRNENWITCGNALRLDWLRICPPTGTSVKLHGDDLFGSPLDQAEIDFENEGGETYICGNPPYKGSQTQTDDQKNDLKAIFEKRTTNWKSLDYVAGWFMKAVDYGSQTNSSAAFVSTNSICQGRQVETLWSLIFAAKHEISFAYTSFKWANLASHNAGVSVIVVGISNHVKGPRKIFSTTEDLGTIIKEVDNINAYLVAGKSTIVAQRSFPLSEVSVMDFGSMANDGGGLLFDSSESSRAVNDYGADICYFRKAWGAKEFISGTPRACLWLNKDSAKKAILNSWISDRIEITRKARANSPRAATKKLADIAYRFGEVRQDGSERIIIVPSVSSERREYLPCGYLDVGSIVIAPNLAFYDSPLWNMALIASRLHLVWVATVCGRIKTDYRYSNTLGWNTFPVPPLTEKNKADLTRCAEDILLAREHHFPATIADLYDPANMPPDLRAAHERNDEVLERIYIGRRFKNDTERLEKLFDLYTKMIASTAPVKGKKRKAGNNE*
GCA_003829805.1	RHML01000130.1	11	RM_type_II	RHML01000130.1_1	REase_II_00173	REase_II	401	1468	-	RHML01000130.1_400-1468(-)_1	MNFKDKNCFPNELIALAKISKNDVLDKFGTDVFKKVVYDVLTGKNVREFTEILTRTRLLESNLSFFDFFVDKMKEGITPKQLYLYAKNALSNKSYVKSNQPVLEWMVMMTNKQTQNVLRDEHGDGFDRLALRTQEEILKIKNGYEDKIGEISIGGQKVSLEDFCYIILSLGSQTLTIRGSEKSLHGKYFEKLILGSLFTIMGFEYKEKIEEGLNAKCFTLSTRADDRESDATLVFNGKAIRVDIGFIGRGNTEISLDKVSRFRRMDDIGGVMHNISTMVIVDVIGDRSRIVNMAEEIDGKVVAMSDPYWVAKVSSYISSKLNVDDLLEDKPQLKDIQSFISDALENVDLEKYIKL*
GCA_003829805.1	RHML01000130.1	11	RM_type_II	RHML01000130.1_2	MTase_II_00032	MTase_II	1545	2675	+	RHML01000130.1_1544-2675(+)_1	MTVKNNYLNRGYLVTSTTQAKKIAKLHLEKLDLADKFSFGLPEVDDRYHVWRVPLVATGHRIGEIVINSKTSTIDYKKSSKSPFLIKKAMEVVHTPKKVKKEKKIISKSPLNNMLLQGNCAETLKKLPDESVNLVFTSPPYYNAKPEYSEYHTYDEYLSLLRSVIKECHRVLSEGRFFVINVSPVLIRRASRNEASKRIAVPFDLHRLFIEEGYEFIDDIHWVKPEGAGWALGRGRRFAADRNPLQYKPVPVTEYILVYRKKTDKLIDWNIRNHHSKEDVFDSKIGDDYEKTNLWKINPSRNRKHPATFPYGLAERVIKYYSFKNDVILDPFAGSGTTAKAAIDLGRRFVMCEISKQYIDLIIEGTMLGGDLKIIN*
GCA_003829805.1	RHML01000133.1	12	cas_type_I-E	RHML01000133.1_1	casA_cse1	Cas8e	281	1315	+	RHML01000133.1_280-1315(+)_1	MTTLIELQEYQGNQQTPLWRKLWINVMPQDEADLPLPKKFDDLVFPWLGPTRTSELAGAVVTDEQVNKLQAYWGMPRRIRIDFNTTTVGNCDICGEQSDALLSLMTTKNYGANYAMWQHPLTPYRVPLKEGGEFYSVKPQPGGLIWRDWLGLIETGKSENNTELPALVVKLFNASSLKQAKVGLWGFGYDFDNMKARCWYEHHFPLLLDKKEGQIPKLRLAAQTASRILSLLRSALKEAWFSDPKGARGDFSFVDIDFWNKTQHRFLRLVRQIEEGQDADELLSKWNKEIWLFARQDFDERVFTNPYEPVDLERVMTARKKYFTTSAEKQSAKAAREKKQEAAE*
GCA_003829805.1	RHML01000133.1	12	cas_type_I-E	RHML01000133.1_2	cd09670	Cas11e	1312	1848	+	RHML01000133.1_1311-1848(+)_1	MSIVKEEHKATLRKWHEELQEKRGERASLRRSTTVNDVCLTDGFRLFLKNRQIKWQDEPEWRITALALIAAVSANVKAIDERQPFAAQLAAVMSKGRFTRLSAVKTPDELLRQLRRAVRLLNGSVNLDSLAEGVFRWCQESDDLLNHHRRQQRPTEFIRIRWALEYYQAGDADNEQNQ*
GCA_003829805.1	RHML01000133.1	12	cas_type_I-E	RHML01000133.1_3	casC_Cse4	Cas7e	1860	2915	+	RHML01000133.1_1859-2915(+)_1	MTTFIQLHLLTAYPAANLNRDDTGAPKTVVLGGATRLRVSSQSLKRAWRTSALFEQALAGHIGIRSGRIAREAATILIEKGIEEKKAIEWAAKIADYLGKAKNDKKPKDPLTNAETEQLVHISPAEFDAVKVLAHQLAEEKRAPKEEDLALLRKDRMAVDIAMFGRMLANKPEFNVEAACQVAHAFGVSETIVEDDFFTAVDDLRQASEDAGAGHLGETGFGSALFYTYICIDKDLLVENLGGDEALANQTIRAFTEAALKVSPTGKQNSFASRAYASWALAEKGTDQPRSLAAAFYEPINGTRQLEVAVQRITTLRENMNTVYEQKTDYASFDVMNKQGSMKDVLDFICA*
GCA_003829805.1	RHML01000133.1	12	cas_type_I-E	RHML01000133.1_4	cd09645	Cas5e	2926	3672	+	RHML01000133.1_2925-3672(+)_1	MSQYLIFQLHGPMASWGVDAPGEVRHTHELPSRSALLGLLAAGVGIRRDDTERLNAFNRHYSLVVCASRNPRWARDYHTVQMPKEVRKARYFSRREELSDPELLSAIISRRDYYTDAWWMVAVATTPDAPYSLEQLQDGLRHPVFPLYLGRKSHPLALPLAPLLLEGNASDVLRNAYQQYQDRFRELKVSLPKLQDECWWEGEHDGLVASKILRRRDVPLNRQQWLFGERTINQGPWLSKEEPCTSQE*
GCA_003829805.1	RHML01000133.1	12	cas_type_I-E	RHML01000133.1_5	casE_Cse3	Cas6e	3654	4304	+	RHML01000133.1_3653-4304(+)_1	MYLSRITLHTGQLSPAQLLHLVDRGEYVMHQWLWDLFPGGKERQFLYRREELQGAFRFFVLSQERPAESETFTIECRSFTPELSTGQQLCFNLRANPTICKAGKRHDLLMEAKRQVRGQAEGSDVWLHQQQAALDWLAAQGERSGFTLLDTSVDAYRQQQLRRENSWQLIQFSSVDYTGMLTVTDPGLFLQRLSQGYGKSRAFGCGLMLIKPGAEA*
GCA_003829805.1	RHML01000133.1	12	cas_type_I-E	RHML01000133.1_6	Cas1e_WP_035839043.1	Cas1e	4301	5224	+	RHML01000133.1_4300-5224(+)_1	VTFVPLSPIPLKDRTSMIFLQYGQIDVLDGAFVLIDKTGIRTHIPVGSVACIMLEPGTRVSHAAVHLAATVGTLLVWVGEAGVRVYSSGQPGGARADKLLYQAKLALTEDLRLKVVRKMYELRFREPPPARRSVEQLRGIEGSRVRQTYALLAKQYGVKWNGRKYDPKDWEKGDVVNRCISAATSCLYGISEAAVLAAGYAPAIGFIHSGKPLSFVYDIADIIKFDLVVPKAFEIAARQPAEPDKEVRLACRDIFRSSKLTGKLIPLIEEVLAAGKIEPPQPAPDMLPPAIPEPETLGDSGHRGRGG*
GCA_003829805.1	RHML01000133.1	12	cas_type_I-E	RHML01000133.1_7	Cas2e_WP_051024046.1	Cas2e	5221	5514	+	RHML01000133.1_5220-5514(+)_1	MSMIVVVTENVPPRLRGRLAIWLLEVRAGVYVGDTSKRIREMIWQQISQLAGCGNVVMAWATNTESGFEFQTWGENRRIPVDLDGLRLVSFLPVDNQ*
GCA_003829805.1	RHML01000184.1	13	DMS_other	RHML01000184.1_1	Specificity_I_00026	Specificity_I	205	984	-	RHML01000184.1_204-984(-)_1	MSELSYLEKLMDGVEVEWKTLEDITLRTSNIKWREAIRSYRYIDLTSVDIATKKIIETTEITKNNAPSRAQKLVDENDVIFATTRPTQQRFCLIDSEYAGAVASTGYCILRAKKDQVLPKWILHWISTSDFKKHVEENQSGSAYPAISDSKVKECLIPIPCPDNPEKSLAIQSEIVRILDKFTALTAELNMRKKQYNYYRDQLLSFEEGSVEWKTLEEVLVDKFWIMPATPKFDDNGEIPYITSKNISGGNIDFERVKH*
GCA_003829805.1	RHML01000184.1	13	DMS_other	RHML01000184.1_2	MTase_I_00005	MTase_I	981	2537	-	RHML01000184.1_980-2537(-)_1	MTSIQQRAELHRQIWQIANDVRGSVDGWDFKQYVLGALFYRFISENFSSYIEAGDDSICYAKLDDSVITDDIKDDAIRTKGYFIYPSQLFCNVAAKANTNDRLNADLNSIFVAIESSAYGYPSEADIKGLFADFDTTSNRLGNTVKDKNARLAAVLKGVEGLKLGDFNEHQIDLFGDAYEFLISNYAANAGKSGGEFFTPQHVSRLIAQLAMHGQTSVNKIYDPAAGSGSLLLQAKKQFDNHIIEEGFFGQEINHTTYNLARMNMFLHNINYDKFDIKLGNTLTEPHFRDEKPFDAIVSNPPYSVKWIGSDDPTLINDERFAPAGVLAPKSKADFAFVLHALNYLSAKGRAAIVCFPGIFYRGGAEQKIRQYLVDNNYVETVISLAPNLFFGTTIAVNILVLSKHKTDTKVQFIDASELFKKETNNNILTDAHIEKIMQVFASKEDVAHLAKSVAFEAVVANDYNLSVSSYVEAKDNREIIDIGELNAELKTTVSKIDQLRKDIDAIVAEIEGCEVQK*
GCA_003829925.1	RHMS01000004.1	1	PDC-S07	RHMS01000004.1_99	PDC-S07_WP_110056698.1	PDC-S07	110295	110693	-	RHMS01000004.1_110294-110693(-)_1	MKKLQIAVGIIRNENNEIFITRRAADAHMANKLEFPGGKIEMSETPEQAVVRELQEEVGITPQHFSLFEKLEYEFPDRHITLWFWLVESWEGEPWGKEGQPGEWMSLVGLIADDFPPANEPVIAKLKRVYVG*
GCA_003829925.1	RHMS01000007.1	2	PDC-S02	RHMS01000007.1_147	PDC-S02_WP_151674975.1	PDC-S02	151841	152968	+	RHMS01000007.1_151840-152968(+)_1	MESLSERTTAGYQQIHDGIIHLVDSARTETVRSVNALMTATYWEIGRRIVEFEQGGEARAAYGAQLIKRLSKDLSLRYKRGFSAKNLRQMRLFYLFFQHVEIRQTVSGELTPLGMPQTPSAEFPSAKIWQTLSAKSFPLPWSTYVRLLSVKNADARSFYEKETLRCGWSVRQLERQIATQFYERTLLSHDKSAMLQQHAPAEMHILPQQAIRDPFVLEFLELKDEYSESDFEEALINHLMDFMLELGDDFAFVGRQRRLRIDDNWFRVDLLFFHRRLRCLLIVDLKVGKFSYSDAGQMNMYLNYAKEHWTLPDENPPIGLILCAEKGVGEAHYALAGLPNTVLASEYKMQLPDEKRLADELVRTQAVLEEGYRRR*
GCA_003829925.1	RHMS01000008.1	3	PDC-S07	RHMS01000008.1_68	PDC-S07_WP_110056698.1	PDC-S07	68882	69289	-	RHMS01000008.1_68881-69289(-)_1	MKMIEVVAAIIERDGKILLAQRPAHSDQAGLWEFAGGKVEPDESQRQALVRELREELGIEAAVGEYVASHQREVSGRIIHLHAWHVPDFHGTLQAHEHQALVWCSPEEALQYPLAPADIPLLEAFMALRAARPAD*
GCA_003829925.1	RHMS01000011.1	4	PDC-S12	RHMS01000011.1_79	PDC-S12_WP_034891581.1	PDC-S12	79555	80220	-	RHMS01000011.1_79554-80220(-)_1	MKTGPLNESELEWLDDILTKYNTDHAILDVAELDGLLTAVLSSPQEIEPAQWLVAVWGGADYVPRWASEKEMTRFMNLAFQHMADTAERLNEFPEQFEPLFGLREVDGSELTIVEEWCFGYMRGVALSDWSTLPDSLKPALEAIALHGTEENFERVEKMSPEAFEESVDAIRLAALDLHAYWMAHPQEKAVQQPIKAEEKPGRNDPCPCGSGKKFKQCCLH*
GCA_003829925.1	RHMS01000011.1	5	VSPR	RHMS01000011.1_125	NEase_II_00006	Vsr	119329	119799	-	RHMS01000011.1_119328-119799(-)_1	MVDVHDKATRSKNMRAIATRDTAIEKRLASLLTGQGLAFRVQDASLPGRPDFVVDEYRCVIFTHGCFWHHHHCYLFKVPATRTEFWLEKIGKNVERDRRDISRLQELGWRVLIVWECALRGREKLTDEALTERLEEWICGEGASAQIDTQGIHLLA*
GCA_003829925.1	RHMS01000011.1	5	VSPR	RHMS01000011.1_126	MTase_II_00147	MTase_II	119780	121198	-	RHMS01000011.1_119779-121198(-)_1	MQENISVTDSYSTGNAAQAMLEKLLQIYDVKTLVAQLNGVGENHWSAAILKRALANDSAWHRLSEKEFAHLQTLLPKPPAHHPHYAFRFIDLFAGIGGIRRGFESIGGQCVFTSEWNKHAVRTYKANHYCDPATHHFNEDIRDITLSHKEGVSDEAAAEHIRQHIPEHDVLLAGFPCQPFSLAGVSKKNSLGRAHGFACDTQGTLFFDVVRIIDARRPAMFVLENVKNLKSHDQGKTFRIIMQTLDELGYDVADAEDNGPDDPKIIDGKHFLPQHRERIVLVGFRRDLNLKADFTLRDISKCFPAQRVTLAQLLDPMVEAKYILTSVLWKYLYRYAKKHQARGNGFGYGMVYPNNPQSVTRTLSARYYKDGAEILIDRGWDMATGEKDFDDPLNQQHRPRRLTPRECARLMGFEAPGEAKFRIPVSDTQAYRQFGNSVVVPVFAAVAKLLEPKIKQAVALRQQEAQHGRRSR*
GCA_003829925.1	RHMS01000012.1	6	RM_type_I	RHMS01000012.1_15	REase_I_00009	REase_I	13864	16980	-	RHMS01000012.1_13863-16980(-)_1	MTHQTHTIAESNNFIVLDKYIKAEPTGDSYQSESDLERELIQDLQNQGYEFISVKSQSAMLSNVREQLQSLNGVMFNDSEWRRFTEQYLDNPSDGILDKTRKIHIDYICDFIFDDGRLENIYLIDKKNLMRNKVQIIQQFEQTGSHANRYDVTILVNGLPLVQIELKKRGVAIREAFNQIHRYSKESFNSENSLFKYLQLFVISNGTDTRYFANTTKRDKNSFDFTMNWAKSDNTLIKDLKDFTATFFQKHTLLNVLVNYSVFDSSQTLLVMRPYQIAATERILWKIKSSFTAKNWSKPESGGYIWHTTGSGKTLTSFKAARLATELDFIDKVFFVVDRKDLDYQTMKEYQRFSPDSVNGSENTAGLKRNLDKDDNKIIVTTIQKLNNLMKAESDLPVYNQQVVFIFDECHRSQFGEAQKNLKKKFKRYYQFGFTGTPIFRENALGSETTASVFGRELHSYVITDAIRDEKVLKFKVDYNDVRPQFKSLETETDEKKLSAAENQQAFLHPMRIQEITQYILNNFCQKTHRSFPGAKGFNAMLAVSSVDAAKAYYAAFKRLQEEAANKSATYKPLRVATIFSFAANEEQNAIGEISDETFDTSAMDSSAKEFLDAAIREYNSYFKTNFSTDGNGFQNYYRDLAQRVKNQDIDLLIVVGMFLTGFDAPTLNTLFVDKNLRFHGLMQAFSRTNRIYDATKTFGNIVTFRDLERSTIDAITLFGDKNTKNVVLEKSYAEYMEGFTDAATGEAKRGFMAVVSELEQRFPDPASIESEKEKKDFVKLFGEYLRAENILQNYDEFATLKALQQIDLSDPVAVEKFKEEHYVDDEKFAELQTIRLPAERKIQDYRSAYNDIRDWQRREKEAEKKEKSTTDWDDVVFEVDLLKSQEINLDYILGLIFEHNRQNKGKGEMIEEVKRLIRSSLGNRAKEGLVVDFIQQTNLDDLPDKASIIEAFFTFAQREQQREAEALIKEENLNEDAAKRYIRTSLKREYATENGTELNETLPRLSPLNPQYKTKKQTVFQKISAFIEKFKGVGGKI*
GCA_003829925.1	RHMS01000012.1	6	RM_type_I	RHMS01000012.1_16	Specificity_I_00026	Specificity_I	17102	18307	-	RHMS01000012.1_17101-18307(-)_1	MSEMSYLEKLLDGVEVEWKTLGQTCKIETGKLNANAAVDDGEYMFFTTAKETSKIDKFRWDTEALLIAGNANVGEVKHYIGKFEAYQRTYVLTNFDENVSVRFLYFVLSHSLKKYLEERTNSAAMTYIVLSTLENFPIPIPCPDNPEKSLAIQSEIVRILDKFTALTAELTAELNMRKKQYNYYRDQLLSFKDGEVEWKTLGEIGDFTYGYAAKAMDSGDARFVRITDINKDGKLSKENPMYVELNEENEKYTLDKNDLLMARTGATFGKTMIFEEDYPAVYAGFLIKLNLNKTIINAKYYWHFAQSDFFWEQANKLVSGGGQPQFNANALKQVRVPIPYPSHPQKSLDEQGRIVDILDKFDAIAASITEGLPREIELRQKQYEYYRDLLFSFPKPETASN*
GCA_003829925.1	RHMS01000012.1	6	RM_type_I	RHMS01000012.1_17	MTase_I_00005	MTase_I	18304	19860	-	RHMS01000012.1_18303-19860(-)_1	MTSIQQRAELHRQIWQIANDVRGSVDGWDFKQYVLGALFYRFISENFSSYIEAGDDSICYAKLDDSVITDDIKDDAIKTKGYFIYPSQLFCNVAAKANTNDRLNADLNSIFVAIESSAYGYPSEADIKGLFADFDTTSNRLGNTVKDKNARLAAVLKGVEGLKLGDFNEHQIDLFGDAYEFLISNYAANAGKSGGEFFTPQHVSKLIAQLAMHGQAHVNKIYDPAAGSGSLLLQAKKQFDNHIIEEGFFGQEINHTTYNLARMNMFLHNINYDKFDIKLGNTLTEPHFRDEKPFDAIVSNPPYSVKWIGSDDPTLINDERFAPAGVLAPKSKADFAFVLHALNYLSAKGRAAIVCFPGIFYRGGAEQKIRQYLVDNNYVETVISLAPNLFFGTTIAVNILVLSKHKTDTNVQFIDASELFKKETNNNILTDAHIEKIMQVFASKEDVAHLAKSVAFEAVVANDYNLSVSSYVEAKDNREIIDIGELNAELKTTVSKIDQLRKDIDAIVAEIEGCEVQK*
GCA_003829925.1	RHMS01000013.1	7	PDC-S13	RHMS01000013.1_3	PDC-S13_WP_186842295.1	PDC-S13	2082	2906	+	RHMS01000013.1_2081-2906(+)_1	MNEHHQPFEEIKLINANGAEQWSARQLGKLLGYSEYRHFIPVLTRAKEACLNSGHTIDDHFEEILDMVKIGSNAKRALKDIVLSRYACYLVVQNGDPAKPVIAAGQTYFAIQTRRQELADDEAFRQLREDEKRLFLRNELKEHNKQLVEAAQQAGVATAIDFAIFQNHGYRGLYGGLDQKAIHQRKGLKKSQKILDHMGSIELAANLFRATQTEEKLKRDGVNSKQQANTTHFDVGSKVRQTIQELGGTMPEELPTPQVSIKQLENSVKITEKK*
GCA_003829925.1	RHMS01000014.1	8	cas_type_I-E	RHMS01000014.1_88	Cas2e_WP_051024046.1	Cas2e	82013	82306	-	RHMS01000014.1_82012-82306(-)_1	MSMVVVVTENVPPRLRGRLAIWLLEVRAGVYVGDTSKLIREMIWQQISQLAGCGNVVMAWATNTESGFEFQTWGENRRIPVDLDGVRLVSFLPVDNQ*
GCA_003829925.1	RHMS01000014.1	8	cas_type_I-E	RHMS01000014.1_89	Cas1e_WP_035839043.1	Cas1e	82303	83226	-	RHMS01000014.1_82302-83226(-)_1	VTFVPLSPIPLKDRTSMIFLQYGQIDVLDGAFVLIDKTGIRTHIPVGSVACIMLEPGTRVSHAAVHLAATVGTLLVWVGEAGVRVYSSGQPGGARADKLLYQAKLALTEDLRLKVVRKMYELRFREPPPARRSVEQLRGIEGSRVRQTYALLAKQYGVKWNGRKYDPKDWEKGDVVNRCISAATSCLYGISEAAVLAAGYAPAIGFIHSGKPLSFVYDIADIIKFDSVVPKAFEIAARQPAEPDKEVRLACRDIFRSSKLTGKLIPLIEEVLAAGEIEPPQPAPDMLPPAIPEPETLGDSGHRGRGG*
GCA_003829925.1	RHMS01000014.1	8	cas_type_I-E	RHMS01000014.1_90	casE_Cse3	Cas6e	83223	83873	-	RHMS01000014.1_83222-83873(-)_1	MYLSRITLHTGQLSPAQLLHLVDRGEYVMHQWLWDLFPGGKERQFLYRREELQGAFRFFVLSQERPAESDTFTIECRSFAPELRTGQSLCFNLRANPTVCKAGKRHDLLMEAKRQVRGQAEGRDVWLHQQQAALDWLAAQGERSGFTLLDTSVDAYRQQQLRRENSRQLIQFCSVDYTGMLTVTDPGLFLQRLSQGYGKSRAFGCGLMLIKPGAEA*
GCA_003829925.1	RHMS01000014.1	8	cas_type_I-E	RHMS01000014.1_91	cd09645	Cas5e	83855	84601	-	RHMS01000014.1_83854-84601(-)_1	MSQYLIFQLHGPMASWGVDAPGEVRHTHELPSRSALLGLLAAGVGIRRDDTERLNAFNRHYSLVVCASRNPRWARDYHTVQMPKEVRKARYFSRREELSNLELLSAIISRRDYYTDAWWMVAVATTPDAPYSLEQLQEDLRHPVFPLYLGRKSHPLALPLAPLLLEGNASDVLRNAYQQYQDRFHELKVSLPKLQDECWWEGEHDGLVASKILRRRDVPLNRQQWLFGERTVNQGPWLSKEEPCTSQE*
GCA_003829925.1	RHMS01000014.1	8	cas_type_I-E	RHMS01000014.1_92	casC_Cse4	Cas7e	84612	85667	-	RHMS01000014.1_84611-85667(-)_1	MTTFIQLHLLTAYPAANLNRDDTGAPKTVVLGGATRLRVSSQSLKRAWRTSAHFEQALAGHIGIRSGRIAREAATILIEKGIEEKKAIEWAAKIADYLGKAKNDKKPKDPLTNAETEQLVHISPAEFDAVKALAHQLAEEKRAPKEEDLALLRKDRMAVDIAMFGRMLANKPEFNVEAACQVAHAFGVSETIVEDDFFTAVDDLRQASEDAGAGHLGETGFGSALFYTYICIDKDLLVENLGGDEALANQTLRAFTEAAFKVSPTGKQNSFASRAYASWAMAEKGIEQPRSLAAAFYEPINGTGQLDEAVQRITTLRENMNKVYEQKTDYTSFDVMNKQGSMKDVLDFICA*
GCA_003829925.1	RHMS01000014.1	8	cas_type_I-E	RHMS01000014.1_93	cd09670	Cas11e	85682	86218	-	RHMS01000014.1_85681-86218(-)_1	MSIVKEEHKATLRKWHEELQEKRGNRASLRRSTTVNDVCLSEGFRSLLMQTHTLWKIESQEWRFTALALVAAVAANVKAIDERQLFAAQLAAVMSEGRFTRLSAVKTPDELLRQLRRAVKLLNGSVNLISLADDIFRWCQESDDLLNHHRRQQRPTEFIRIRWALEYYQAGDADNEQN*
GCA_003829925.1	RHMS01000014.1	8	cas_type_I-E	RHMS01000014.1_94	casA_cse1	Cas8e	86215	87777	-	RHMS01000014.1_86214-87777(-)_1	MNSFSLLTTPWLPVRFKDGTTGKLAPVDLADENVVDIAAPRADLQGAAWQFLLGLLQTSFAPKDHRRWDDIWEDGLEAEKLREALLSLEHAFQFGPDSPSFMQDFEALTGDKIPVASLLPEIPGAQTTKFNKDHFIKRGVTEYLCPHCSALALFSLQLNAPSGGKGYRTGLRGGGPMTTLIELQEYQGNQQTPLWRKLWLNVMPQDEADLPLPKKFDDLIFPWLGPTRTSELAGAVVTHDQVNKLQAYWGMPRRIRIDFNTTTVGNCDICGEQNDSLLSLMTTKNYGANYAMWQHPLTPYRVPLKEGGEFYSVKPQPGGLIWRDWLGLIETGKSENNTELPALVVKLFNASSLKQTKVGLWGFGYDFDNMKARCWYEHHFPLLLNKKEGQIPKLRLVAQTASRILSLLRSALKEAWFSDPKGARGDFSFVDIDFWNKTQHRFLRLVRQIEEGQDADELLGKWQKEIWLFARQDFDERVFTNPYEPVDLKRVMTARKKYFTTSAEKQSAKAAREKKQEAAE*
GCA_003829925.1	RHMS01000014.1	8	cas_type_I-E	RHMS01000014.1_95	Cas3e_WP_058658455.1	Cas3e	87875	90421	-	RHMS01000014.1_87874-90421(-)_1	MVKNNCFGLADYFRQLGIADTEQAAQFFAWLLCWHDTGKFARSFQQLYLHPQLKVPESARKNYEKISHSTLGYWLWNHYLIECEELLPSSSLSPRKLKRVIEMWMPMTTGHHGQPPDRMDELDNFLPEDKAAARDFLLAIKTLFPLIEIPTFWDDDEGVELIKQLSWYISATVVLADWTGSSTRFFPRVAQAMDIKDYWQKALVQAQNALTVFPPKAQTAPFTGINTLFPFIEHPTPLQQKVLDLDISQPGPQLFILEDVTGAGKTEAALIMVHRLMAAGKAQGLFFGLPTMATANAMYDRLVKTWLAFYSPESRPSLVLAHSAHTLMDRFNESLWSGDLVGSEEPDEQAFSQGCAAWFADSNKKALLAEIGVGTLDQAMMAVMPFKHNNLRLLGLSKKILLADEIHACDAYMSCILEGLIERQARGGNSIILLSATLSQQQRDKLVAAFARGAEGQQEAPFLEKDDYPWLTHVTKSDLHSHRVATRKEVERNVCVGWLHSEQECIAHIESAVSQGKCIAWIRNSVDDAIKVHRQLLARGVIPASSLSLFHSRFAFSDRQRIETETLARFGKEGNSQRAGKVLICTQVLEQSVDCDLDEMISDLAHIDLLIQRAGRLQRHIRDINGQLKRDGKDERSPPELLILAPVWDDSPGDEWFGSAMRNSAYVYPDHGRIWLTQRVLREQGAIQMPHAARLLIESVYGEDVAMPEGFARSEQEQVGKYYCDRAMAKKFVLNFKPGYAANINDYLPEKLSTRLAEESVSLWLATCIDGVVKPYATGAHAWEMSVVRVRRSWWKKHRDEFSLLEGDAFRQWCIEQRQDPEMANVILVTDDESCGYSAMEGLTGKVG*
GCA_003829925.1	RHMS01000039.1	9	RM_type_I	RHMS01000039.1_27	REase_I_00003	REase_I	28858	32370	+	RHMS01000039.1_28857-32370(+)_1	MMNKSNFEFLKGVNDFTYAIACAAENNYPDDPNTTLIKMRMFGEATAKHLGLLLNIPPCENQHDLLRELGKIAFVDDNILSVFHKLRRIGNQAVHEYHNDLDDAQMCLRLGFRLAVWYYRLVTKDYDFPVPVFVLPERGENLYHQEVLTLKQQLEQQVREKAQSQAEVEAQQQKLVALNGYIAILEGKQQETEAQTQARLAALEAQLAEKNAELAKQTEQERKAYHKEITDQAIKRTLNLSEEESRFLIDAQLRKAGWQADSKTLRFSKGARPEPGVNKAIAEWPTGKDETGNQGFADYVLFVGLKPIAVVEAKRKNIDVPGKLNESYRYSKCFDNGFLRETLLEHYSPDEVHEAVPEYETSWQDTSGQQRFKIPFCYSTNGREYRAAMKIKSGIWYRDVRDTRNMSKALPEWHRPEELLEMLGSEPQKQNQWFADNPGMSELGLRYYQEDAVRAVEKAIVKGQQEILLAMATGTGKTRTAIAMMFRLIQSQRFKRILFLVDRRSLGEQALGAFEDTRINGDTFNSIFDIKGLTDKFPEDSTKIHVATVQSLVKRTLQSDEPMPVARYDCIVVDEAHRGYILDKEQTEGELQFRSQLDYVSAYRRILDHFDAVKIALTATPALHTVQIFGEPVYRYTYRTAVIDGFLIDQDPPIQITTRNAQEGVYLSKGEQVERISPQGEVINDTLEDDQDFEVADFNRGLVIPAFNRAVCNELTNYLDPTGSQKTLVFCVTNAHADMVVEELRTAFKKKYPQLEHDAIIKITGDADKDARKVQTMITRFNKERLPNIVVTVDLLTTGVDIPSICNIVFLRKVRSRILYEQMKGRATRLCPEVNKTSFKIFDCVDIYSTLESVDTMRPVVVRPKVELQTLVNEITDSETYKITEADGRSFAEHSHEQLVAKLQRIIGLATFNRDRSETIDKQVRRLDELCQDAAGVNFNGFASRLREKGPHWSAEVFNKLPGFIARLEKLKTDINNLNDAPIFLDIDDEVVSVKSLYGDYDTPQDFLEAFDSLVQRSPNAQPALQAVINRPRDLTRKGLVELQEWFDRQHFEESSLRKAWQETRNEDIAARLIGHIRRAAVGDALKPFEERVDHALTRIKGENDWSSEQLSWLDRLAQALKEKVVLDDDVFKTGNFHRRGGKAMLQRTFDDNLDNLLDKFSDYIWDELA*
GCA_003829925.1	RHMS01000039.1	9	RM_type_I	RHMS01000039.1_28	MTase_I_00009	MTase_I	32571	34160	+	RHMS01000039.1_32570-34160(+)_1	MNNNDLVAKLWKLCDNLRDGGVSYQNYVNELASLLFLKMCKETGQEAEYLPEGYRWDDLKSRIGQEQLQFYRNLLVHLGADNQKLVQAVFQNVNTTITQPKQLTELVSNMDSLDWYNGAHGKSRDDFGDMYEGLLQKNANETKSGAGQYFTPRPLIKTIIHLLKPQPREVVQDPAAGTAGFLIEADRYVKSQTNDLDDLDGDTQDFQIHRAFIGLELVPGTRRLALMNCLLHDIEGNLDHGGAIRLGNTLGSDGENLPKAHIVATNPPFGSAAGTNITRTFVHPTSNKQLCFMQHIIETLHPGGRAAVVVPDNVLFEGGKGTDIRRDLMDKCHLHTILRLPTGIFYAQGVKTNVLFFTKGTVANPHQDKNCTDDVWVYDLRTNMPSFGKRTPFTDEHLQPFERVYGEDPHGLSPRSEGEWSFNAEETEVADSEENKNTDQHLATSRWRKFTREWIRTTKSDSLDISWLKDKDSIDADNLPEPDVLAAEAMGELVQALGELDALIRELGASDEADAQRQLLEEAFGGVKE*
GCA_003829925.1	RHMS01000039.1	9	RM_type_I	RHMS01000039.1_29	Specificity_I_00138	Specificity_I	34157	35581	+	RHMS01000039.1_34156-35581(+)_1	MSFNSTSKELIEQNINGLLSIHDSWLRISMDSVANITNGFAFKSSEFNNRKDGVPLIRIRDVLKGNTSTYYSGQIPEGYWVYPEDLIVGMDGDFNATIWCSEPALLNQRVCKIEVQEDKYNKRFFYHALPGYLSAINANTSSVTVKHLSSRTLQDTLLPLPPLAEQKIIAEKLDTLLAQVDSTKARLEQIPQILKRFRQAVLAAAVTGRLTKEDKDFITKKVELDNYKILIPEDWSETILNNIINTQRPLCYGVVQPGDDIKDGIELIRVCDINDGEVDLNHLRKISKEIDLQYKRSKVRKNDILVTIVGAIGRIGIVREDINVNIARAVARISPEYKIIVPMFLHIWLSSPVMQTWLVQSSKEVARKTLNLKDLKNAFVPLPSIEEQHEIVRRVEQLFAYADSIEKQVNNALARVNNLTQSILAKAFRGELTAQWRAENPDLISGENSAAALLEKIKAERAASGGKKASRKKF*
GCA_003829925.1	RHMS01000039.1	10	RM_type_IV	RHMS01000039.1_26	mREase_IV_00003	mREase_IV	27756	28670	-	RHMS01000039.1_27755-28670(-)_1	MTVPTYDKFIEPVLRYLATKPEGAAARDVHEAAADALGLDDSQRAKVITSGQLVYKNRAGWAHDRLKRAGLSQSLSRGKWCLTPAGFDWVASHPQPMTEQETNHLAFDFVNVKLKSRPDAVDLDPKADSPDHEELAKSSPDDRLDQALKELRDAVADEVLENLLQVSPSRFEVIVLDVLHRLGYGGHRDDLQRVGGTGDGGIDGVISLDKLGLEKVYVQAKRWQNTVGRPELQAFYGALAGQKAKRGVFITTSGFTSQARDFAQSVEGMVLVDGERLVHLMIENEVGVSSRLLKVPKLDMDYFE*
GCA_003829925.1	RHMS01000046.1	11	PDC-S04	RHMS01000046.1_24	PDC-S04_WP_169250289.1	PDC-S04	19868	20470	-	RHMS01000046.1_19867-20470(-)_1	MSDKFGEGRDPYLYPGLDIMRNRLNIRQQQRLEQAAYEMTALRAATIELGPLVRGLPHLRTIHRQLYQDIFDWAGQLREVDIYQGDTPFCHFAYIEKEGNALMQDLEEEGYLVGLEKEKFVERLAHYYCEINVLHPFRVGSGLAQRIFFEQLAIHAGYQLSWQGIEKEAWNQANQSGAMGDLTALQMIFSKVVSEAGESE*
GCA_003829925.1	RHMS01000048.1	12	PDC-S67	RHMS01000048.1_17	PDC-S67_WP_013220863.1	PDC-S67	18004	18675	+	RHMS01000048.1_18003-18675(+)_1	MADWFIATEGVKVVKDSASLWPQIVTAISSAGAALVGVALTHRFTRRREEATAARKRYDELYFISTELVFLLERFAQRCVYSANESGEYDQDGRIRIEYSLPEINFESITGDWRSLPPGLMYRLAELPVICREAASSISAAFNEDTPFDGSYGIFELNRQSARLGLKAIRLSRWLRQLCDMPGDRLSDDRWSAWSVLYRKRWEHIRNNNNVHRRYKRLPDVTE*
GCA_003829925.1	RHMS01000098.1	13	PDC-S36	RHMS01000098.1_5	PDC-S36_WP_084151199.1	PDC-S36	3176	4303	+	RHMS01000098.1_3175-4303(+)_1	VSQLSQLRSPAAVQAAIDEFVQLGRTKFLARHGYGKSRDFLVRDPKTGTDCDSKAIAGVAFGKQFPEQGPLTADSFSGGEATVVPALTRLGFRIIRIGEDWSEEEVLATVEDYFDMLRAEAAGEPYNKSEHNQALRQLLNGRSKSSVELKHQNISAVLDALGLPYINGYKPRGNSQLLLRKSVHAYVLEHQQTVGALVDALEEVKLPGDKTYRAALVEPPAREVLVRTPASLRQRLPRKFDYAARDEANRKLGRAGEQWVIGYEQQRLTELGHPELFQRLDWVSDTQGDGAGFDILSFEEDAHERFIEVKTTNGGVGSSFLVSHNELEFSKEAGDQFHLYRVFQFRDGPRLFTLPGDLSQHVHLKPTGTVANSRW*
GCA_003829925.1	RHMS01000101.1	14	RM_type_II	RHMS01000101.1_2	REase_II_00092	REase_II	688	1614	+	RHMS01000101.1_687-1614(+)_1	MDLCNFKFITEDAIIRRRYWIDEIVKLSGHFVNDSSRVENEIIDEVKKSGSQALLDHLRLCTAIPESYDHDSSEEKLYSKYTDALISECFKYLGLNSIVLTERADAADVEVVCDSYSFVADAKVFRLSRTAKNQKDFKVQAMDGWRNTKDFAMVVCPIYQLPTKSSQIYQQAILRNVCVFTYTHLAVLIRYSAIATTEDSKNLLGEIFKSVSLLNPSKDSVQYWVNINRTMLSYDSRIAELWSDEKSATTEGIAVSKKMAIEFLSSERTRMLMMTKDEAVSALIKMHKIDSRIDQINKVTDNNILSLK*
GCA_003829925.1	RHMS01000101.1	14	RM_type_II	RHMS01000101.1_3	MTase_II_00157	MTase_II	1615	2532	-	RHMS01000101.1_1614-2532(-)_1	MLNKIQLPDEIKKNTVTNGNSISLIKKLPSQYAHLILSDIPYGIGAEDWDVLHNNSNNAYLGSSPAQKNAGAIFKKRGKPINGWSEADKKIPLEYQQWCEEWATEWFRVLKPGASAIIFAGRRFSHRCICAMEDAGFNLRDIIAWMRVKAPHRAQRLSCVYERRGDTLNAEKWNGWRVGNLQPTFEPILWFSKPYKIGGTIADNAIIHGVGAYNQDAFVARNGKPENVIHAGFERNEGGLHPTQKPVSLMKALIELTTQEGQLVIDPFSGSGSTLVAAKELGRNYIGFEFNPAYVEISKKRLEDK*
GCA_003830325.1	RHMO01000001.1	1	HEC-06	RHMO01000001.1_9	HEC-06_WP_099323492.1	HEC-06	10455	12326	+	RHMO01000001.1_10454-12326(+)_1	MKIEADVKNISKLSDYYFLVPDYQREYVWKVDDQVEQFIMDLDNEYQPEQKDQNGYFLGSVIIVKNGEKHDVIDGQQRLTTIVITMCALRDLLKDRLDILDKKGLEYLKTIEEWLSSYDINSEENLIRLDLQYEESRGFISRLIEGQTNTFAETASVKKMADAYDHIRDYLKYQLQDSLNGLISFARFFLTKVELVVIESENLSSALKIFETINQRGASLNAMDLVKNLIFSQIKEEQFSAIKTTWKSITNNLESCGESDNPLRFLRYFLMARYHHGILREDDIYKWIISAEGELSLQYKTRPMVLVEELEKLSERYANLVNATNEAAYWRENIRFPNVSNIGYINKYRSRQHLVLLMALDISCSDDVMDFLGAQLESFLFFTNTMAIQSKTYEQRFTQWAVKLRDVKTKAEVANVVSATLIPFVVERLDEFKERFSIINDYNFTPQYRQRYVLGRLENHIRHLCGFPEKSQQAIQQMQIEHILPQTVRNAPENGEFSDANRTSYLYKIGNVTLLEGTINQSVNNCNDLSEDWFLKKQTEYLNSEIIMTRLLHSQYSIGDNTALNRFKLKYGYEYQDWSAENITSRQRLLMDLAIDCWRFNDQRIDAYIVNNLGTGPGNEFTL*
GCA_003830325.1	RHMO01000001.1	2	PDC-S07	RHMO01000001.1_158	PDC-S07_WP_110056698.1	PDC-S07	162238	162645	-	RHMO01000001.1_162237-162645(-)_1	MKMIEVVAAIIERDGKILLAQRPAHSDQAGLWEFAGGKVEPDESQRQALVRELREELGIEAAVSEYVASHQREVSGRIIHLHAWHVPDFHGTLQAHEHQALVWCSPEEALQYPLAPADIPLLEAFMALRAARPAD*
GCA_003830325.1	RHMO01000001.1	3	PDC-S12	RHMO01000001.1_4	PDC-S12_WP_034891581.1	PDC-S12	3240	3923	+	RHMO01000001.1_3239-3923(+)_1	MKLTKSGPLIDREIDWLEEVLMKYVNDDSVLCFSELDGFLTAIVSGPNTISPNTWLSAIWGRGDYHPRWTTEKEMTRFVGLCFQHMNDIAGCLYEAPEQFEPIFNGREVKGKTYTIVEEWCFGYMKGRSLDDWSALPEALRPSLEAIALHGIEKNFPVVEKMSPVQFEQSITLIQPAALALYQHWLSVRMSEESSRPVPVKGAEKLPGRNDPCQCGSGKKFKKCCLH*
GCA_003830325.1	RHMO01000001.1	4	PDC-S12	RHMO01000001.1_10	PDC-S12_WP_034891581.1	PDC-S12	12925	13590	+	RHMO01000001.1_12924-13590(+)_1	MKTGPLNESELEWLDDILTKYNTDHAILDVAELDGLLTAVLSSPQEIEPAQWLVAVWGGADYVPRWASEKEMTRFMNLAFQHMADTAERLNEFPEQFEPLFGLREVDGSELTIVEEWCFGYMRGVALSDWSTLPDSLKPALEAIALHGTEENFERVEKMSPEAFEESVDAIRLAALDLHAYWMAHPQEKAVQQPIKAEEKSGRNDPCPCGSGKKFKQCCLH*
GCA_003830325.1	RHMO01000001.1	5	RM_type_I	RHMO01000001.1_2	MTase_I_00005	MTase_I	516	2039	+	RHMO01000001.1_515-2039(+)_1	MNDKISQDTINKALWAACDTFRGTISADTYKDFILTMLFLKYISDVWQDHYDDYKEQYGDAPELIEAMMANERFVLPKSASFYALYERRHEPGNGERIDQALHAIEEANGTKLKDAGKSVFQDISFNTDRLGEEKQKNTILRQLLEDFAGEDLNLKPSRVGTLDVIGNAYEYLIKNFAASGGQKAGEFYTPPEVSDLIAELLDPQPGDTICDPACGSGSLLMKCGRKIVSGHDSRNYALFGQEAIGSTWSLAKMNMFLHGEDNHKIEWGDTIRNPKLLDKNGDLMLFDIVTANPPFSLDKWGHDEAENDKFGRFRRGVPPKTKGDYAFILHMIETLKPGTGRMGVVVPHGVLFRGSSEGKIRQKLIDENLLDAVIGLPEKLFYGTGIPAAILIFKKQKVDDKVLFIDASREFKAGKNQNQLSEENIEKIVKTYRDGDNVEKYAYLASLKEIQDNDYNLNIPRYVDTFEEEDEIDLLAVRVEREQLKVELTKLEVEMAGYLKELGYGS*
GCA_003830325.1	RHMO01000001.1	5	RM_type_I	RHMO01000001.1_3	Specificity_I_00105	Specificity_I	2029	3243	+	RHMO01000001.1_2028-3243(+)_1	MARDSLYPVSVKAGKPILGMLPTGWQKLSLEKCLNIEARKAYIQDNQEYDLVTVKRSRGGVIRREHLKGKDISVKSQFYIKEGDFLISKRQIVHGACGLVPKELSGSIVSNEYCVLTGKSGFYLPYMEFLSESLYFQQTCFHSSIGVHIEKMIFKLDSWFKWPFNIPPLSEQKRIVKILSTWDEAISVTEKLLTNSQQQKKALMQQLLTGKKRLLDENGVRFSGEWVYLTFDNAFIVANKKSTQVKSSDYLQSGSIPIIDQGQSRIAGYCNNLEVYSDVPVIVFGDHTRCVKWIEFVFCPGADGTQVIKTSKILEPKLGYYLLSNTDIPNLGYSRHMRELKEKDFRLPLDIKEQQKIAAVLSAADAEISTLEKKLACLKDEKKALMQQLLTGKRRVKVDEAVAE*
GCA_003830325.1	RHMO01000001.1	5	RM_type_I	RHMO01000001.1_6	REase_I_00002	REase_I	5800	9084	+	RHMO01000001.1_5799-9084(+)_1	VDKHYQPKFQEEYSAKIPALTLLSSLGWSFLSPKQIMDYRDYKQDEVVLRPVLREELSKRSFMAGGKTCQLSEKALDNLISQVCSPALNEGLLKANERMYNHLLYGIAVTEFVNGKKVNPTIALIDWEHPENNQFHFTEEFTVLRSGGVETRRPDIVCFVNGIPLAVIEAKSPAGHGKKGPTIDEGISQSIRNQLNDEIPQLFAYSQILLSINGHDGRYGTCHTPMKFWAAWREEDITDAQMYALRNHKLSTEQIHALFDHRPSADLDWYQQLIAAGELAVSGQDKLLISLLSPERLLEMTRFFTLFDKKTGKIVARYQQVFGIKRLLERISTRRPDGGREGGVIWHTTGSGKSYTMVFLSKALILHDSLKLCRIVVVTDRVDLEGQLSGTFASGGELAGKDDKAKAMATSGQKLAQQIGSGKERIIFTLIQKFNSATKLPECVNTSPDIIVLIDEGHRSQGGENHVRMKLALPNAAFVAFTGTPLLKEDKTTNKFGPIVHAYTMQRAVEDRAVTPLLYEERIPDLEVNDRAIDAWFDRITDGLSEAQKSDLKRKYARKGEVYSADDRIRLIALDIATHFSKNIDEGLKGQLACDSKISAIKYKKYLDEAGLFESAVVISPPDTREGNTEVDESKLPEVTKWWKDNVGTQDESVYTRNVISRFDTDEKLKLLIVVDKLLTGFDEPKNTVLYIDKPLKSHNLIQAIARVNRLHPLKKFGLLIDYRGILAELDTTIGKYQDLASRTQGGYDIKDIDGLYSAMSSEYKRLPHLYNQLWAIFAGVKNKNDTEQLRAVLVPKMEERDGEMVDIHQKTRDDFFEALTAFAGCLKVALQSATFFTDKSFTEQDRNLYKETVKQMSSLRQWAMQVSGEQVNYDDYAEQVKKLLDKHVTGVEVREPDGVYEVGKMGKSEKPEEWDNNKTRNETDIIKTRVTKMIEQELRDDPYAQEAFSRLLRMAIEEAEKLFDHPLKQYLLFREFEEQVEARKLSDIPDALAVNKHAQAYYGVFKKELPEVFVVKDVQVQDKWTKLAFEVDNIIVKAVAENSLNPQDIEKVVKTSLLPLLFTACREIGAGMNQVNRIVETIIQILRVGLMKS*
GCA_003830325.1	RHMO01000003.1	6	PDC-S07	RHMO01000003.1_75	PDC-S07_WP_110056698.1	PDC-S07	90922	91311	+	RHMO01000003.1_90921-91311(+)_1	MKKLQIAVGIIRNENNEIFITRRAADAHMANKLEFPGGKIEMSETPEQAVVRELQEEVGITPQHFSLFEKLEYEFPDRHITLWFWLVESWEGEPWGKEGQPGEWMSLVGLNADDFPPANEPVLAKLKRL*
GCA_003830325.1	RHMO01000007.1	7	PDC-S04	RHMO01000007.1_24	PDC-S04_WP_169250289.1	PDC-S04	19869	20471	-	RHMO01000007.1_19868-20471(-)_1	MSDKFGEGRDPYLYPGLDIMRNRLNIRQQQRLEQAAYEMTALRAATIELGPLVRGLPHLRTIHRQLYQDIFDWAGQLREVDIYQGDTPFCHFAYIEKEGNALMQDLEEEGYLVGLKKAKFVERLAHYYCEINVLHPFRVGSGLAQRIFFEQLAIHAGYQLSWQGIEKEAWNQANQSGAMGDLTALQMIFSKVVSEAGESE*
GCA_003830325.1	RHMO01000007.1	8	PsyrTA	RHMO01000007.1_95	PsyrTA__PsyrA	PsyrA	102974	104176	-	RHMO01000007.1_102973-104176(-)_1	MNLSANAQATLLLTSDFSRAAASEYKPLSNSEWGKFALWLKHQRISPADLLVPQPQEKLTGWSDPRISQERILGLLARGHSLALAVDKWQRAGLWILTRGDADYPVRLKNRLRTDAPPVLFGCGNKALLQAEGMAIVGSRDAPTADLRYTQQLAAKLAQQGICVISGGARGIDECAMASALEAGGTAVGVLADSLLKTSTLVKWREGLIAGNLVLISPFYPEVRFTVGNAMARNKYIYCLAESAMVVRAGMTGGTITGAMEALKHQWLPVQVKPNQDMQSANSRLVENGASWSTEQAENVTFRLPDVTGLMYDKALRNAQPELFSLHEDDANYAVMPSHTPVDFYQLFVAELAILAKESISIERLASCTGLTIEQISVWLNRAEEEGRVIRLGEGHYQFR*
GCA_003830325.1	RHMO01000007.1	8	PsyrTA	RHMO01000007.1_96	PsyrTA__PsyrT	PsyrT	104176	105837	-	RHMO01000007.1_104175-105837(-)_1	VVDEAHCISDWGHDFRPDYRRILDILRQLPANTPVLGTTATANNRVVEDIRQQLGDIVIQRGTLARESLALDALVLGEQSSRLAWLATVIPQFSKSGIVYTLTTRDAELVAEWLRKNGISAFAYYSGVTCEGAEDSNTAREYLEQALLANKIKVLVATTALGMGFDKPDLGFVIHYQMPGSIVGYYQQVGRAGRAIDSAVGILLCGGEDRAIHQFFRESAFPAEAQIHEILKVLSENDGLTLRGIEQRTNLRYGQIEKALKLLVAENPSPVVYTEKLWRRTIVSFSPDHERINHLMNQRKSELADVESYITTKECKMQFLRRALDEPSAERCGKCSSCLQHPLLSPDIDSGLLHAANLFIKHADLPLNLNKQVAAGAFTQYGFKGNLPAGLQGSTGRILSRWGDSGWGKQVAQEKKTGRLSDELVEACAEMVRQRWNPHPEPTWVCCVPSLRHLDLVPDFARRLAAKLGLPFIDAIEKVVDNPPQKMQQNRFHQCQNLDGAFVITPPLMPGPALLVDDIVDSAWTLTVLTALLRQAGCPTVYPLALASTSVKN*
GCA_003830325.1	RHMO01000008.1	9	PDC-S02	RHMO01000008.1_86	PDC-S02_WP_151674975.1	PDC-S02	85839	86951	+	RHMO01000008.1_85838-86951(+)_1	MESLSEGTTAGYQQIHDGIIHLVDSARTETVRSVNALMTATYWEIGRQIVEFEQGGETRAAYGAQLIKRLSKDLSLRYKRGFSTRNLWQFKNFYICFQRIEIVQTLSAQFTPTIRQTLSGESCHLAQLAKSFPLPWSTYVRLLSVKNADARSFYEKETLRCGWSARQLERQIATQFYERTLLSHDKSAMLQQHAPAETHILPQRAIRDPFVLEFLELKDEYSESDFEEALINHLMDFMLELGDDFAFVSRQRRLRIDDNWFRVDLLFFHRRLRCLLIVDLKVGKFSYSDAGQMNMYLNYAKEHWTLPDENPPIGLILCAEKGVGEAHYALAGLPNTVLASEYKMQLPDEKRLADELVRTQAVLEEGYRRR*
GCA_003830325.1	RHMO01000012.1	10	cas_type_I-E	RHMO01000012.1_21	Cas2e_WP_051024046.1	Cas2e	20075	20359	-	RHMO01000012.1_20074-20359(-)_1	MSMLVVVTENVHPRLRGRLAIWLLEVRAGVYVGDVSARIREMIWEQISGLAEEGNVVMAWATNTESGFEFQTFGVNRRTPVDLDGLRLVSFLPV*
GCA_003830325.1	RHMO01000012.1	10	cas_type_I-E	RHMO01000012.1_22	Cas1e_WP_035839043.1	Cas1e	20361	21278	-	RHMO01000012.1_20360-21278(-)_1	MTWLPLNPIPLKDRVSMIFLQYGQIDVIDGAFVLIDKTGIRTHIPVGSVACIMLEPGTRVSHAAVRLAAQVGTLLVWVGEAGVRVYASGQPGGARSDKLLYQAKLALDEDLRLKVVRKMFELRFGEPAPARRSVEQLRGIEGSRVRATYVLLAKQYGVKWNGRRYDPKDWEKGDTVNQCISAATSCLYGVTEAAILAAGYAPAIGFVHTGKPLSFVYDIADIIKFDTVVPKAFEIARRNPGEPDREVRLACRDIFRSSKTLAKLIPLIEDVLAAGEIQPPAPPEDAQPVAIPLPVSLGDAGHRSS*
GCA_003830325.1	RHMO01000012.1	10	cas_type_I-E	RHMO01000012.1_23	casE_Cse3	Cas6e	21294	21893	-	RHMO01000012.1_21293-21893(-)_1	MYLSKVIIARAWSRDLYQLHQGLWHLFPNRPDAARDFLFHVEKRNTPEGCHVLLQSAQMPVSTAVATVIKTKQVEFQLQVGVPLYFRLRANPIKTILDNQKRLDSKGNIKRCRVPLIKEAEQIAWLQRKLGNAARVEDVHPISERPQYFSGDGKSGKIQTVCFEGVITINDAPALIDLVQQGIGPAKSMGCGLLSLAPL*
GCA_003830325.1	RHMO01000012.1	10	cas_type_I-E	RHMO01000012.1_24	casD_Cas5e	Cas5e	21880	22554	-	RHMO01000012.1_21879-22554(-)_1	MRSYLILRLAGPMQAWGQPTFEGTRPTGRFPTRSGLLGLLGACLGIQRDDTSSLQALSESVQFAVRCDELILDDRRVSVTGLRDYHTVLGAREDYRGLKSHETIQTWREYLCDASFTVALWLTPHATMVISELEKAVLKPRYTPYLGRRSCPLTHPLFLGTCKASDPQKALLNYEPVGGDIYSEESVTGHYLKFTARDEPMITLPRQFASREWYVIKGGMDVSQ*
GCA_003830325.1	RHMO01000012.1	10	cas_type_I-E	RHMO01000012.1_25	casC_Cse4	Cas7e	22557	23648	-	RHMO01000012.1_22556-23648(-)_1	MSNFINIHVLISHSPSCLNRDDMNMQKDAIFGGKRRVRISSQSLKRAMRKSDYYAQNIGESSLRTIHLAQLRDVLRQKLGERFDQKIIDKTLALLSGKLVDEAEKISADAVTPWVVGEIAWFCEQVAKAEADNLDDKKLLKVLKEDIAAIRVNLQQGVDIALSGRMATSGMMSELGKVDGAMSIAHAITTHQVDSDIDWFTAVDDLQEQGSAHLGTQEFSSGVFYRYANINLAQLQENLGGASREQALEIATHVVHMLATEVPGAKQRTYAAFNPADMVMVNFSDMPLSMANAFEKAVKAKDGFLQPSIQAFNQYWDRVANGYGLNGAAAQFSLSDVDPITAQVKQMPTLEQLKSWVRNNGEA*
GCA_003830325.1	RHMO01000012.1	10	cas_type_I-E	RHMO01000012.1_26	cd09670	Cas11e	23661	24143	-	RHMO01000012.1_23660-24143(-)_1	MADEIDAMALYRAWQQLDNGACAQIRRVSEPDELRDIPAFYRLVQPFGWENPRHQQALLRMVFCLSAGKNVIRHQDKKPEQTTGISLGRALANSGRINERRIFQLIRADRTADMVQLRRLLTHAEPVLDWPLMARMLTWWGKRERQQLLEDFVLTTNKNA*
GCA_003830325.1	RHMO01000012.1	10	cas_type_I-E	RHMO01000012.1_27	casA_cse1	Cas8e	24136	25644	-	RHMO01000012.1_24135-25644(-)_1	MNLLIDNWIPVRPRNGGEVQIINLQSLYCSRDQWRLSLPRDDMELAALALLVCIGQIIAPAKDDVEFRHRIMNPLTEDEFQQLIAPWIDMFYLNHAEHPFMQTKGVKANDVTPMEKLLAGVSGATNCAFVNQPGQGEALCGGCTAIALFNQANQAPGFGGGFKSGLRGGTPITTFVCGIDLRSTVLLNVLTIPRLQKQFPNELHTENQPTWVKPVKPNESVPASSIGFVRGLFWQPAHIELCDPIGIGKCSCCGQESNLRYTGFLKEKFTFTVNGLWPHPHSPCLVTVKKGEVEEKFLAFTTSAPSWTQISRVVVDKIIQNENGNRVAAVVNQFRNIAPQSPLELIMGGYRNNQASILERRHDVLMFNQGWQQYGNVINEIVTVGLGYKTALRKALYTFAEGFKNKDFKGAGVSVHETAERHFYRQSELLIPDVLANINFSQADEVIADLRDKLHQLCEMLFNQSEAPYAHHPKLISTLALARATLYKHLRELKPQGGPSNG*
GCA_003830325.1	RHMO01000012.1	10	cas_type_I-E	RHMO01000012.1_28	Cas3e_WP_189128522.1	Cas3e	26059	28725	-	RHMO01000012.1_26058-28725(-)_1	MEPFKYICHYWGKSSKSLTKGNDIHLLIYHCLDVAAVADCWWEQSVVLQNAFCQNEMLSKQMVKAWLLFFIALHDIGKFDIRFQYKSAESWLKLNPATPSLNGPSTQMCRKFNHGAAGLYWFNQDSLSEQSPGDFFSFFDAAPHPYESWFPWVEAVTGHHGFILHSQDQDKSRWEMPASLASYAAQDKQAREEWISVLEALFLTPAGLSINDIPPDCSSLLAGFCSLADWLGSWTTTNTFLFKEDAPSNINALRTYFQDRQQDASRVLELSGLVSNKRCYEGVHALLDNGYQPRQLQVLVDALPAAPGLTVIEAPTGSGKTETALAYAWKLIDQQLADSVIFALPTQATANAMLSRMEANASRLFTSSNLILAHGNSRFNHLFQSIKSRAFTEQGQEEAWVQCCQWLSQSNKKVFLGQIGVCTIDQVLISVLPVKHRFIRGLGIGRSVLIVDEVHAYDTYMNGLLEAVLKAQADVGGSVILLSATLPMKQKQKLLDTYGLHTDPEENNSAYPLINWRGVNGAQRFDLLAHSEQLPPRFSIRPEPIYLADMLPDLRMLERMIVAANAGAQVCLICNLVDVAQLCHQRLKELNNTQVDIDLFHARFTLNDRREKENRVISNFGKNGKRNVGRILVATQVVEQSLDVDFDWLITQHCPADLLFQRLGRLHRHHRKYRPAGFEVPLASVLLPDGEGYGRHEHIYSNVRVMWRTQQHIEELNGASLFFPDAYRQWLDSIYDDAEMDEPEWVIKGMDKYESAECEKRFKARKVLQWAEEYSLQDNDETILAVTRDGEMSLPLLPYLQTSSGKQLLDGQVYEDLSHEQQYEALALNRVNVPFTWKRNFSEVVDEDGVLWLEGKQNQDGWIWQGNNIVITYTRDEGMTRVIPANPK*
GCA_003830325.1	RHMO01000013.1	11	PDC-S04	RHMO01000013.1_104	PDC-S04_WP_034227615.1	PDC-S04	102353	102970	+	RHMO01000013.1_102352-102970(+)_1	MSRYHVSSSEGQYEKDSGEQVLANKLGIATSDEMDEVELVLLEQLYQSVFEEQFPEGQLSVALLKSWHRRWLGNIYEWAGQERAVNISKGGFMFAPSAQLPKLLNEFDTKYLTQYTPCSGMDEEQLITAIAITHVELILIHPFREGNGRLSRLLADVMAVQGGYKPLDYKSWEQNKTQYISAIHAGVSMDYEPMRHWVREALRRG*
GCA_003830325.1	RHMO01000013.1	12	PDC-S18	RHMO01000013.1_107	PDC-S18_WP_062275062.1	PDC-S18	106342	107259	-	RHMO01000013.1_106341-107259(-)_1	MSDIQLFRYGKNGVSELPGKSAAIEKDLQKLIESHMEAFLGVRFLATEYSTGKTHKGRIDSLGLDENNTPVIIEYKRQSNENVINQGLFYLDWLLDHQAEFRWLVMDKFGKQVADDIDWSNARVICIAADFTKYDEHAVAQINRNINLIRYKLFNPDLLMFELVNAATETHKPQPVAIENQVPKQKKNAQRYRLDKSSPELVALYQNICDFADSLGDEVQRKELLLYTAFQKIKNFLSVVIWPTAKEPHVKLYLKLKPEQVIISDIVRDVTNLGHWGTGDIEVVVHNQADLAKAKLLIEQAYQEN*
GCA_003830325.1	RHMO01000013.1	13	RM_type_I	RHMO01000013.1_106	REase_I_00001	REase_I	103236	106340	-	RHMO01000013.1_103235-106340(-)_1	MVSKSAELLFQNHIIEQLSSSGWLFGSSSGYDRERAIYPEDALAYVQETQPEVWDKFCGIYPKDTDVHFLNAVERHLSAKGTLWTLRHTLADRGARFQLCTFKPDHDLNPDLLVRYCANRLRVVPELIYSPNGYDGRIDLTLFLNGLPVATLELKSAFKQSLDAAKLQYINDRQPKTGNKPEPLLTFKRGALVHFAVNQYEVAMTTKLDGKKTFFLPFNRGTAEGGAGNDQPLEGYATAYLWQEILQPDNWLRILGRYLHLEQKRVDDALGHQEIKETLIFPRYHQWVAVQSLLNAVRVEGTGQKYLIQHSAGSGKSNSIAWLSHQLASLYRPDGNKFFNSVIVITDRTVLDGQLQDTIYQFEHQDGVVCKISRESGSKSSQLTEALSSGTAIIIVTIQTFPHVLKAIQESTGLKGRSFAVIADEAHSSQTGTTARQLREVLMAEKIDEEEMDGQDVINATLEARRGSSDISYFAFTATPKAKTLELFGRPPHPEMPLANDNKPKPFHLYSMRQAIEEEFILDVLKNYTSYGQAYRLAHDAEDKEVDRKKAKTQLSKWVRLHPHNIAQKSQVIIEHFREHVAHLLNHEAKAMVVTSSRLEAVKYKQAFDSYVREKGYKRLTAMVAFSGEVVDEGESYTENSMNPGLQGRDMRKAFDTDDYQVMLVANKFQTGFDQPKLVAMYVDKKLKGVDCIQTLSRLNRTYPGKSSTFVLDFVNDPQDILADFKEYYQNAELVQVSDPNLVYAIFHKLNEQHIWQWHEVINFSDAYFDPKRGPEALTGYCKPAVDRFTHRYRSAMDVLRGALSTLEDAKKSGDETWRVNCERSVKQAREAKDVLDTFKKDMNSFIRFYEFASQIVDLADEELERLNVFARHLLPLLREERLDDDLDISQVQLTHYKLWEKRTQDLKLQEGGEGLKGITSVGGSIAERPKDLLSHILEQLNELFGEETTDADKLVWLDGVAAKVSENDSVMDQLRHNDIEQIMLGDYPQAVQNAVIESMGAFEKHSVAYLSDKDVARLANRFILDVLLKGLGR*
GCA_003830325.1	RHMO01000013.1	13	RM_type_I	RHMO01000013.1_108	Specificity_I_00054	Specificity_I	107256	108593	-	RHMO01000013.1_107255-108593(-)_1	VKYRAYSEYKDSCVEWLGEIPARWTLEKFKYLFQVSNEKNGVEPVGQMLSVSGYRGVEVKEYNDEAKKRTLEEVAEYRVVRKGQLVVNTMWLNYSGLGVSDYEGYVSPAYRAYRFTKNVNKKYIHYLLRSNPYVMAYTSQMQGIRPNSLQIKTDDFQSLPVLLPSVVEQECIAKFLDYELDKIDLLIDKQVRLIELLKEKRQAVISDVVRRGLNHRVKLKVSGNEWLGEVPEHWGVSQIGWLCKVGNGSTPNRDNQSYWLSGDYPWLNSSKVNDDIVTNAEQFVTSKALLECSLPLVKKGSVIIAITGEGKTRGTSALLMMDATINQHIAYMTPLSKNKILPEYLHLWLQSKYDQIRFESSGGGSTKAAITCSDVKKYIIPLPPLNEQKVIVADVEEKKRCFNTLVMHCEQQISLLKERRSALISAAVTGKIDVRNWQPAAKDAA*
GCA_003830325.1	RHMO01000013.1	13	RM_type_I	RHMO01000013.1_109	MTase_I_00012	MTase_I	108590	110512	-	RHMO01000013.1_108589-110512(-)_1	MTNFSSMAAFLWSVADLLRGDFKQSQYGRVILPFTVLRRLECVLAPTKQAVLDKLPVVEKLDENAADAILRHASGQHFYNTSPLDLSKLGETQPRLNLERYIRSFSYDAREIFEHFKFYEFIQQLDDANLLYKVAKKFAEADLSPSSVSNHDMGLIFEDLIRRFAEGSNETAGEHFTPRDIVRLTTSLVFADDDAALTKPGLIRRIYDPTAGTGGFLSSGMEYLHGINPSASLRAYGQELNPESYAICKADMLIKGQDISNIKLGNTLSDDQLWNERFDYCLSNPPFGVDWKKIDTVIRKEHKKGYDGRFGPGLPRVSDGSLLFLLHLISKMNDNSRIGIILNGSPLFTGGAGSGESEIRRFVLEQDLLDAIVALPTDMFYNTGIATYIWVLSNHKPKERKGKVLLINATEQFAPMRKSLGSKRKELTEAQIDEIVNQYTRYQPSANVKLFKTSDFGYRRITVERPLKLAFYPRDLDRRVALLADKDWSKYGDLELLAALDAMDDKYLSREKFKKALPKVSAAQFKLLIKHLSETDENAEVCKTKGKPEPDASLRDYENVPLSESVETYFTREVLPYIPDAWIDIEKTDPYDGQVGLVGYEIPFNRYFYQYQSPRSLEEIDRDLDEVSREIMVLLAEVHS*
GCA_003830325.1	RHMO01000020.1	14	PDC-S13	RHMO01000020.1_25	PDC-S13_WP_186842295.1	PDC-S13	28645	29469	-	RHMO01000020.1_28644-29469(-)_1	MNEHHQPFEEIRHYGTEGQEFWSARELAPLLDYRDWRNFQKVLARATQACEASNQAASDHFVETTKMVVLGSGAQRELEDVHLSRYACYLVVQNGDPAKPVIAVGQTYFAIQTRRQELADDEAFRQLREDEKRLFLRNELKEHNKQLVEAAQQAGVATAIDFAIFQNHGYRGLYGGLDQKAIHQRKGLKKSQKILDHMGSTELAANLFRATQTEEKLKRDGVNSKQQANTTHFDVGRKVRQTIQELGGTMPEELPTPQVSIKQLENSVKITEKK*
GCA_003830325.1	RHMO01000023.1	15	VSPR	RHMO01000023.1_17	MTase_II_00147	MTase_II	25295	26713	+	RHMO01000023.1_25294-26713(+)_1	MQENISVTDSYSTGNAAQAMLEKLLQIYDVKTLVAQLNGVGENHWSAAILKRALANDSVWHRLSEKEFAHLQTLLPKPPAHHPHYAFRFIDLFAGIGGIRRGFESIGGQCVFTSEWNKHAVRTYKANHYCDPATHHFNEDIRDITLSHKEGVSDEAAAEHIRQHIPEHDVLLAGFPCQPFSLAGVSKKNSLGRAHGFACDTQGTLFFDVVRIIDARRPAMFVLENVKNLKSHDQGKTFRIIMQTLDELGYDVADAEDNGPDDPKIIDGKHFLPQHRERIVLVGFRRDLNLKADFTLRDISECFPAQRVTLAQLLDPMVEAKYILTPVLWKYLYRYAKKHQARGNGFGYGMVYPNNPQSVTRTLSARYYKDGAEILIDRGWDMATGEKDFDDPLNQQHRPRRLTPRECARLMGFEAPGEVKFRIPVSDTQAYRQFGNSVVVPVFAAVAKLLEPKIKQAVALRQQEAQHGRRSR*
GCA_003830325.1	RHMO01000023.1	15	VSPR	RHMO01000023.1_18	NEase_II_00006	Vsr	26694	27164	+	RHMO01000023.1_26693-27164(+)_1	MADVHDKATRSKNMRAIATRDTAIEKRLASLLTGQGLAFRVQDADLPGRPDFVVDEYRCVIFTHGCFWHHHHCYLFKVPATRTEFWLEKIGKNVERDRRDISRLQELGWRVLIVWECALRGREKLTDAALTERLEEWICGEGASAQIDTQGIHLLA*
GCA_003830325.1	RHMO01000030.1	16	PDC-S11	RHMO01000030.1_21	PDC-S11_WP_104289981.1	PDC-S11	39509	40507	-	RHMO01000030.1_39508-40507(-)_1	VALYNIANKELHALEKTTFTLEGLQERYDLQEAIKKNIDIIAPDCLVISEEFSDWEDSRRRIDLLAIDKQANLVVIELKRDETGAHMELQALRYAAMISTMSFAKACEYFQTYLKKQNCDADAKEKILEFVELDETELVDFGKDIRIVLASSDFSKELTTTAIWLRDKGVDIRCVRLTPYRFNDDVLINAEQIIPVPELEEYQVKFREKRDEQLISSQKKEKDYTWYIYKDKELNKRKLALELLRDWIRQFNPASYNDLINGLSDDFKKRTVMLIDQIPEKQKSRYHINEDALITLPSGEIVAISNQWGIVNIELLIEFVRQNGFVVEKAEQ*
GCA_003830325.1	RHMO01000030.1	17	RM_type_HNH	RHMO01000030.1_20	bir_HNH	HNH	38526	39398	+	RHMO01000030.1_38525-39398(+)_1	MASSKSLQQAIANIKIWHKGEQRAPHKPLLLLYILAGYLNGHPRLFDYGSEIYEPLHSLLERFGPQRSQYRPDMPFWRLQGDGFWQLHNAELCSTGGSSRQPPVKELTEYHVAGGFDEQHYALVTGNKKLINTLAQQILEAHFTESIQEEIADELGFDLQQIRKQRDPLFRKNVLRAYKYQCAICGFNMRHDDTTVALEAAHIKWKQHGGPCEIPNGLALCAIHHKAFDKGSIGLDENMRVLVSDAVNGGGIVEKLFWDFDGKTIALPQVRKNYPFEGFVEWHRKEVFRG*
GCA_003830325.1	RHMO01000030.1	18	RM_type_IIG	RHMO01000030.1_10	REase_MTase_IIG_00019	REase_MTase_IIG	15534	20468	-	RHMO01000030.1_15533-20468(-)_1	MALVGINNENEFYSNHYLGEVFTSDIRDVLEPWIAQENAAREAERAAREQGKDVEPGYRAPWNQFNSLATEFFRKLAEHEKQRQIPQRLADQRNRWQPLLKALGYEITPQIQMLDDDTPLPVLARYNSTDGSPWLWIVEAHDQEEGTLDPLALSLLTAQFPADTDKHKRDSLRKKANGEYRSWQDLLSTAVFTQNEPPRFVLLLGNRQLLLLDRTKWAQNRLLRFDFEEILSRRETDTLKATAVLLHKDSLLPGSGAPYLDSLDDNSHKHAFGVSEDLKYALRESIELLGNEAMHYLIDRGLANYTGNRAVDPDELSRECLRYMYRLLFLFYIEARPELGYAPMTAKTYLQGYSLETLRDLEMIPLTSEEDRNGRYFHDSLNMLFKLVREGYNGGVKIQSDLESGDRITIHSHQFSVPRLESHLFDANNTRILNRVVFRNETLQQIIQAMSLSRPAKGRFNRRGRISYRQLGINQLGAVYEALLSYRGFFASEDLYEVKKAGEEFNELETGYFVSKDEIGKYHEDEKVYEKDGSLRIHRKGSFIYRMAGRDREKSASYYTPEVLTRSLVKYALKELFKEQIDPITDLHAKADAILNLTVCEPAMGSAAFLNEAINQLAEAYLFHKQQAEGRRIPQDRYTQELQRVKMYIADNNVFGVDLNPVAVELAEVSLWLNAISGDAFVPWFGYQLHCGNSLVGARRQVFNKSELTYKKAKDPSWLNSEPVELAMNTPREETQIFHFLLPDGGMANYSDKTVKQRYPDDFKALDSWRKEFIKSFAGHEIADVQRISEKVEALWNTYRQQLKAERLKTADSYPVWPAENSEQTRSSLSSKDETFSGRLEDNSAYQKLRWVMDYWCALWFWPIDKADELPDRGTWLFEIETLLDGIVITEKVTEVAEHTTGDLFAEEGLLREESSLFSGAGRLKTEVLFRHLPRLAIVDALRKQYRFFHWDLEFCDLFAERGGFDLMLGNPPWLKVEWQEAGVLGDYEPEFVLRKLSASKLAMLRVDTFNQIPALEAAWRSEYEGCEGMQNFLNAQQNYPVLAGQKANLYKCFLPQAWRLGAERGVTGLLHPEGIYDDPTGGQMRASVYPRLRAHFQFANEIKLFAEVDNHTRFSINIYGPFSQMPVFSNIVNLFIPQTIDACFEHKGDGNVPGIKEEAEIDGKAKAKWNFQGHLDRIVTVDFIKLGLFARLYDSDDTPALQARLPALHSKQLVAVLEKFARQPKRLNDFTNSYYATQHWNEVNAQNDGTILRKTQFPKNPSQWVVSGPHFFVGNPFYNTPKEICDTNKAYDNLDLLTLPDDYLPRTNYIPACDAQEYAKRTPRVSWKEQDEDEPRKVTDYYRFVNREMIGPSSERTLITTIVPPGVSHINTCLGTAFKDTQLLLDYFSMTLSVPLDYRVKSTGMGHANTSLINQLPVLTNDAYRTALHSRALCLVSLVRSYADLWQSCYTPDFNTQRWSRDLPLLPQDFFANLTPEWQRNCALRSDYSRRQALVEIDVLVAQALGLTLEELLTIYRVQFPVMRQYEADTWYDQNGRIIFTPSKGLVGVGLPRTARKADLKNGFVFNVDSPEWTGGDCTDQAIGWDDVKHLKTGTVSVTFDDYTRSDEGERRTVTWQAPFIKPDREDDYKVAWAFFAQDKEST*
GCA_003830325.1	RHMO01000030.1	19	druantia_other	RHMO01000030.1_9	DruE1_00001	DruE	9193	15534	-	RHMO01000030.1_9192-15534(-)_1	MLPSVVSRQVADSVAAFLRAAFPLNSPLFNGENNDNVSMLEQFLAQPETLLKGPYLSAQLPFRKSDLPLNFFPNLTLPFPPHAHQARAFQRLGSDAPKPTLVATGTGSGKTECFMFPLLNHCAGASQAGVKAIIIYPMNALATDQASRFAKTIASDPQLHGKVTVGLFVGDSEIEPSKKMSAEKVITCKHTLRESPPDILLTNYKMLDYLLMRPGDQPLWRYNQPGSLRYLVVDELHTFDGAQGSDLACLVRRLKHHIGVDNQRFACVGTSATVGDELGQLLDYAKTIFDQPFTDDAVIREDRYTAAEYLQDYTIAYSQYPGPEVASALDPQGYATPVAYLNGQIPLWFPDSDLQLPDDLESDDGREKRIALGSLLRRHSVMHVLLHDLQGGILSERECLENLKVMLAESADHARRVLQSILALIAQARLEVPETEHDRQKRLQAKKARPVLPFVQLRSQLWLREMRRLVASVAKTPRLVFADDVAVEDREHYLPVIHCRDCHATGWASLRHGQSVQLETDLDGIYRQFFEKGRSIVLAFPDNNEKAVSGAHQKLCPTCLKLNRQSSVQCGHCGHTELLQVLIPDMLKERKDELEFANECPYCNSKQGISILGSRAASLSAVMIHQLYGSQFNEHKKLITFSDSVQDAAHRASFFTARTWPLMIRGQIASVLGEKETLPLDAFAARVCQQTRERSPDDAHFAANFIAPNMQWLNDYQTLKNEGKLAENSDLPELVSLRLDWEVYSEFTLRARIGRTLEATGYAVAGVDKDRFNPAITALHQQLCEELGDEMSGVSVEQVAHLALGVIWYQRQAGAVMHPAFESYRRDGTTFMMTQKERTSRYMPSIGPKTRKPAYASFEKINGFHRLIGAKSNPSWYQHWINRTLSNGNNLFISSVAETVLRRLFTALKIAGVVKDFDTKGREAWGLVPSALVVSRDVVQLNCSCCREVVRAPADQGWQWRNAPCLSLRCEGRYQEVDNTATWRWENMDIARVQGAEHTGLLSREDREATEKSFYRGNQPWNINLLSATPTLEMGIDVGDLSTVLLCSVPPAQANYLQRIGRAGRKDGNALNITVAEGNPHDQFFFEEPLEMMQGQVQAPGVFLNATAILERQLAAFCMDNWVKTGVPESAICKNVKQMLDELEFGRKSGFPYNLLRYIEQHHAEIAAQFTAIFPDLAAETRQQLLSYLQGAPGQRSLVQRIEEALKLLVEDRKSLRSRIDKLKRSIDKLENAPRDQNFDSDMRELTSERQALMALVNQINNKQTLNFLTDEGLLPNYAFPEAGITLRSVLWRRKEGGEAREYQNTTFEYERPASTALAELAPLNNFYAGGHKVEIEQIDLKVSEPENWRICSHCNYSENIDQTGDQHKYCPKCGTPGWADAGQKTTLLKLRQVYARASARDSQISDESDSREPAFFQRQLLVSFEKEDVSAAYAIEEGEVPFGFEFLSKVTLRDINFGKMADDANELMIAGEAKKRTGFKVCLGCGMVQRPRDHEPRHDLSCKYRTEPEKAKFEDYLYLYRQLESEALRILLPVSSYSNDRVVEASLGAAIQLGLKHYFKGNVDHLKGVVYREPENEGESWRQYLVIYDTVPGGTGSLKELMRTPDNLLKLLELAYQAIVECSCNHDTHKDGCYRCVYAYRDRGRMKYVSRDQARLLLAKILQARDSIRVIDSIKNISLEAMMGSELEKRFISCLQENKNLIVSRSYAHQGAGWIINTRSEPMMSWHLKAQVDLGAKEAVGIPCRPDYVLYPLMQSDAIKPVAIFLDGFAFHKNSVAEDVQKRQAIRDSDNFWVWTVTWADLKEPGLKHVQDVLGLGHNPDMKQPKFYNLFHDTNFAALEASFRERNSFALLLDYLADPGGRTQLWQKMAAAHAWVWLDVKKSQDAGTKQKYAYEMQENAPAWRLAELLPDEPFVFGGLLDSCNSSQQFIELASVLPQQAIKPTTSVAQMRSWLRLHICFDDRYTQDDGYEAGLNGFWRLVNLLQFLPDMTFTSRKAVHLPQESVDVKVTATPEAVPETDESWAEIIEFGLLSAEEIALLQSHSLSAPTLGYELQNDEGEIIAEADLAWPSQKWALIIDNQEFIPLFTTRGWHVAFGPIDENTLQHLSGGDK*
GCA_003830325.1	RHMO01000030.1	20	druantia_type_III	RHMO01000030.1_12	DruE3_00003	DruE3	23553	29867	-	RHMO01000030.1_23552-29867(-)_1	MDVQQLHYAPLLNQLHQRAVRSVVSQLALRSKSLTHYLESQYFQPPGQEGSLLADPVFESTFGWMPADETMEDLRDKLISSPLVDALSKAPVPFRHQLTAWRTILEDKKSLLVSSGTGSGKTECFMVPVLEDLIRQQKSTRQSLTGTQAIFLYPLNALINSQQERLREWTRGFKGKIRFALYNGETRHTKYEVQEDQLKVPEQALSREAIYEAPPSIMVTNTTMLEYMLIRRKDAPIIEKSQGMLKYIVLDEAHSYIGSQAAELALLLRRVMQAFNVGPGTDKPVQIIATSATIGEDSPEGNKELAKFVADLAGVTERDVKVVRGYRQIPRVSESLIRHEYPTSLTSLKSLSPQDLYQQLCHYRVAQQLRQALTHPGRQAVRLSELLNVARRTWPDINHRELLQLLDLMARSREGELAFTPLRMHGFIRTLAGLWACSNKQCSHKAHELNQSDWPFGQVWFEQRQYCDCGAPVFEVLRCSGCGSAYLSAKEEVRGDGTNWLVAQPAAAEVDEFALDVDVYSEDEDNDELDNNSQFDRLIAIDGEKYIISLEETTAGKIDSEAQKHYEINLLRPESRGEGRNNSFACVCCGDTQRKNNPLFRPLRLGAPFFLNEIIPTLLEFSPLPQTREEQLGPFNGRRLLTFTDSRQGTARISARLQQDADKATLRALCYQELANINEPSAKLSPAHCALLESFITQFSILPLKNSIDALKKAMVANEELSPADIQALKIIEPMVSSLSPDHAEAMQILQANSGNQQKKTMSWQTLSEQLVGSVDLADRMRGSFKELSGLDLTKQQFADFCLYSEFGRRPKNAWTLESLGLVAIHYPFIDKVTTCPQDWKTLLPDPDKQLAEWRNLLKITLDFFIRENSAVFYENEQYPRWMGARFPVKMLQGPDKKNKGQKRDQLWPQIRDRHYNRVIKLLIAVFPEIQPEQAHWKSLVNHLMIEVWDAIRPCLRQFESGYQLDIKQQAEFYSPKQVWRCPYTRRALDVTLLGYSPYLPGSKEIAPEKAVLIEMPELPVRHWRLSGGGEIAREERLEWLESNALIQHAREEGLWSTRSDRLALKDSWYRLEEHSAQRTPEQNQFNEKQFKSGKVNVLNCSTTMEMGVDIGGMSLVAMNNVPPAPANYLQRAGRAGRRGESASAAITLCKNTAHGMEVFKDPLWAFNTTASAPRVRFGSSSIVQRHVNALVLGLFLRAEVPDATKLSCKWFFEGDESQCLRFLHWLNNQADQLADKLKRLTQGTVLMSLTATQLLTRTQAMMQQVDIRWRSQLAILLENIEALKADNSAWEETPAGKAIAYQLRDYRGAYLFSKLISEAFLPGHGFPVGVVNFNYLTADELEKRRAIKATQADPNEGGESFSRRIEKLPSRDLPTALREYAPGADVVLGGKVYRSSGIMLGKVLASGQELSGDHHIPWFWHCRKCGAGATSTTRPVECSHCKADIQQLDVKRYLQPVGFATDIRYQAHNDVSMPAQLPWKDPRVLVPSSVWVSLPDAGLGRYRFSHSGELFHFSEGEFGHGYAICLSCGRAESQNQPQRTPENLKNPERENTHYLLRGGSNDRQGSNKLCHGHVHKDLWLGYSSRTDMVELQLNDDNGLLIRDEVAARSLAVALREGLAHKLGIENTELGVTTQQARDINGYTGYSIFIYDNNAGGAGYAVQLIDHWADVFNYARKLLDCSCDKFCHHCLLSYDSQHYVNRLDRHHALTLLTNVRLQRLNLAPEYQYFGDGSRVETNPLSLRIAQCLNSEIYDSCSLVLAGPQEQWDFAQWPLFKELLQFASSGGHVELLVATPLANLTDSSRHQLSALAAMPGGRLQVKSIATAQLMQGKGRWLAQVTREGQSQQWAADDSATVAPGELWGQSASSPVVTLKGTSGKTFLGQILSAEDLLPALPTGAVRINLCEQLDGPLEGFGSRFWSLVTQQHAGWKQAFTRHKEITHVEYSDRYLNSPFTARLLGEILTELVGQGMAERASLTVCVKKLDYNSRQHDALYNAWLNEEDRQQVVTTLLEEGYLGPAWPGAISWLTGDNQSTEHGRELTVTFSDGSQHYVLLDMGLSYWRCIEDTFFDFTLRVPQQVERLANTRARAVAPGNDLRSYIIAG*
GCA_003830325.1	RHMO01000030.1	20	druantia_type_III	RHMO01000030.1_13	DruH3_00009	DruH3	29867	30694	-	RHMO01000030.1_29866-30694(-)_1	MLYAKRIPNSEKKYFNELIFEIDNNPLQNYCCLLTEYIKKYKMNNGLSLLDLDLFRGISSNHRVVVQLLISSCLSGDSDTIYDIQEELPFSWGWIPVSIWKDVFQKCWAYLEKQINDKTLALHILQPFIAFMNHRAHIDRRLAPIANMLLTYGELLPAGCNVLPTVSREQFNEAKQMLLRNPDSFGRISIFPKELWSSAITPELKSVFNKLWIEDKYHSRLEKRFNLMLVAALLTQKDNNLIHQLSALFEFHYQQAPQQLGVIYQYYFEQAGVCH*
GCA_003830325.1	RHMO01000030.1	20	druantia_type_III	RHMO01000030.1_14	DruH3_00004	DruH3	30648	33227	-	RHMO01000030.1_30647-33227(-)_1	LLVKTPVNPLLQWLNMFFSRRSLSGADGRALYAYRCTDTEYESLAELLRTYAPRSYPRTIFISYSDVLFSIYAAEFIRRTHTVGHPKWDTILDSIDWKVPYVHRQKLVNDGIRYWKRKIRNLGQASGYLHTLACEGGLPIRMIENESGYLITYFRRIYQALRGQASQYPAAKIAQELGDTIPVTMQNELVYEIAGEFCETLCRLLSEHPPQSSDPVSALRKLSPDWHLQLPLVLPEANAAEIVRRLLSQSSEIRSASSLQVERIWVDVDDSWYCDARFRFPAIMRTEQLTSLFECNIQPEQTRLIISGKWRNGGARLAMLSRYEQQDWRVELLPIAMQKLSGADAMAEISLSLHEGPILLGHTIPKGGYELTEELPWVFEAMNESESQLKLVGMGSVSSRLNALFISLPKNSHLDISGEGEFDIPRLLKNSERSLTKISGVFSVVLHDGAVCTIRTQQLYDSAIEYYIKSTEVELVKSDYPVHRAWPKIGWKKDLQYGIVPEKELFWRSIRSGNNAWYSVASEMPKGQIEVRRIVNDEVLFSGKVVVLPTDFDINIIPESAQQGIIMLSGITDTRIDKYSNNEKVTLKSDYSQNECAIYYNSSEMLENTVDLRVSWKDGSNLKLLLPKPVSGGRFVTHDGSVHFDGVASIAHLHGIDAELLTISCAGRGYLNIELLDENPVAEKFRYLHADLPLLSGCNDKLKQISLYENYNLLNAMLACAWNSNSTLCVDFYSDRFGKDKATLSIKRYDGSFIEHDQGLLVDIKNSVVFPANRIDELVVDAISLKDPGLHISLLKKDEFAYDLSALNVQDSPWLIVGKLDGTARIAPVIKWGLPVLQTNDLLLNALCEADSEQRKKIF*
GCA_003830325.1	RHMO01000030.1	21	wadjet_other	RHMO01000030.1_22	JetD3_00004	JetD	40634	41677	-	RHMO01000030.1_40633-41677(-)_1	MIWLSRLESTANKHRLAAGKAARTVKANAVLDEVLRAHNQEALSQEVPDLLSQAVTQLLERDWRAQPKHKASWQRYWRGMSLPSTFVYEGAIVPTKTTSEIAWHPWLARRITGQLTQPIKARLQQLNTYLFRQTGGDKSLFPGLLGHRERSLLIFGDEKALDSLPPDGWKHVTLTLADMGAFRRAPPLPYESSRCHDLPAIIVENSDVYYRLCQLNRAQTRWSLVIYGAGNKVSGQAECVSQLLEVEQVEQLLYFGDLDVAGLKIAHQLRCKLLNDYGISLHLDEWLYNKLILNGLMTAEGNANNERFDFELQCGWMPKFVLREMKTLLAIHQRLPQEGVASLGLFI*
GCA_003830325.1	RHMO01000030.1	21	wadjet_other	RHMO01000030.1_23	JetC3_00010	JetC	41702	46138	-	RHMO01000030.1_41701-46138(-)_1	MWLIKRVYMDGAGHEEAFYKDLTLDYIGLSQAVSSPVVEGLRSPVRNAKVVTSTYQQLVNGGGKSTYIALLLSIFEPSVSDFTQYLANHRQSEYHYRNYFYKELSVVLVEMVNESGQTLLLGHAHQRNGDDVDRTLFICDAPDSLMGAPFDEVPSYSRAERNSELRPYANSLRSFDSWLNLKAGSEGGMHWRKTTRQNEWRAFLLEQQINVDLIKTMVTFNSEEGGLTRFIEYKTEHDFLGAFFACTMSKDAAERLRELVAHEVERQGELEGIRRNESFLKDVLANWLAFLDPAKQLESIQAQQQLLDDGFREAMRDLAAFVGDAQVEQTQLEDNMDSLQTHIGQAMSLREQLGKCRALLEYDLVQHQFDKQKAIVDALQDEADTNQHQIEITHAAIDYKAYAKALNEYRQADEDLKVFQSETERPLQVIFERTAGEALGTLEWAIDRHRQQEATLEEELGQMDRESHVLRQSYDKLQKTLGGLETERDGYKRDKFQGESQRNELCEAGLIQKDETPVAAQYRLELTLRDAKQSEELANTILHQKEQALEAQLNVVREASIEKSEAQQKLILAEQKHQSAVDSALLLAKTYQKLPSSTRHDLDIEDTSWHSELCGLQLDKVLNANAQTLNGMKERLLQARHELDELRGTGHELVAKQVNEALEAFYAAGIARDKLWTFPHYLASAHNDDAQKIAAVIDQNPGRYLSLVALDNVTFEQVHKISEILPWKKAPIAIYLLDEAQDLRRETSELVQVVLSNPDKHGYSQAAYETRLQDLENTVASQEVSVKAAESALKVLESFRNDWSRHYEQYGKHWAGLLDQRELALLILENADAALKQAEHDEQTLRDEKRDVQVRLNNAQQQKIQAEKAHDKASLFVEKEWAKRETAIMKLEQLAAQIQRSKNTLYTQRERLERLSELEKNKRSEKTLLIIQIGSWSNLCNEPFYSEITATEGMEGRSPEYAHEMAAQAHKKLLEAANGDQVTVLKQQLKDAEQAQRYASDRLTAQPTYNTYPDEVKAAAINELTVINNSIVRLKEQQKQFTQNLISSQVTLQKFSQSCEEASKALDEDFVWEEKPIEIEAIQTSLAEIVNNLYAIEHQIKFLLEQKTLLLRKIENVKERLQNAKTAQAMIQPITPSSAAGLPGRILSITEYADDLAAQCQMYAGLSETLKQQNMRVSTVWGKFRKRIEEELAKDPDARASQEYLRQLDSIATYHEVLGDLERVGTGISQVFEAVQDSLEQFQRSIDLTVTHLTAHLEGAIKLLRRAMSVKIPEDCPVLPGRPIIKMTDRLNDVAADLRGFASSRLQQWIARGQIPRAPNRDALTADLVQSVFGEGELEVRLLKTNASRPQWTPVTRLEGSGGQRLTSAFLLFVTVGKVREYDTGISSAGFLLADNPLGKSNANDLMRIQTQMAKAYKIQLIYLTGISDENAQSMFDNHLFLNKVQKLRRRDLVTVDKERHALWAASLAAKPQFDPVI*
GCA_003830325.1	RHMO01000030.1	21	wadjet_other	RHMO01000030.1_25	JetA3_00007	JetA	47040	48506	-	RHMO01000030.1_47039-48506(-)_1	MSLGFLEQARNESMARRELSIQSHALLVVRTLDSIYSALQRNPFDGVELDALAAIMYLFDAMLYYADRERRPGMTRKEAELCLVGHLNEAYPGQEEPDYAQVASKIFAAIKDPFRLRYYDFSQRTHSEEQIVRLVRYDQLSGSDDILWSLTDEGMLFYTLRLDETPIERAAILAWRTLKTIRRGEIDKAVHQIQSTQRQLEQYLIGMRMKVRAAQSGDLSASYAHDIRPVLNDSFDKTREVLEHIQNSMSAITEMLVEGSSKINPDKLNKLRRAQEIFAEVCAFTQRYQDCLLDVNKDFERARLKLIIPRDNTLFRETLEKGALKPLLSHSPDTVEKEIDDLTARLLAPRRQDDDRHILFDLEALLNLYLDRFEQALPHEIQDLTDQPVAIETNLRGIPESVIKKCSDWVSDRLKNWGHVSFRDVFDAYEGEELSEQEQQVCLLHIGSLAANSDPAIEVEIDGAIETTLWRANNIKLLTVAPLYPFEE*
GCA_003830325.1	RHMO01000030.1	22	zorya_other	RHMO01000030.1_11	ZorD1_00007	ZorD	20471	23329	-	RHMO01000030.1_20470-23329(-)_1	MNKQNYAPGMRVVIRDAEWRIRRADDSGDGGYLLTCDGISELVRGKEGLFLTKLEQKVEILDPAKTHLVEDESANYQAAQLYIESQLRQRVPTDSKVHFGHLAAMDSMPFQLDPTRMALAQPRQRILIADAVGLGKTLEAGILVSELIRRGRGKRILVLAVKSMLTQFQKEFWSRFAIPLTRLDSAGLQKVRNRIPTNHNPFHYFDKTIISIDTLKQDIEYRHHLENAWWDIIVIDEAHNVAERGTSSLRSKLAKLLAGRSDTLIMLSATPHDGKAESFASLMNMLDPTAIANPKEYEYADFADKNLVVRRFKKDVKDQMSGEFPERNIVKLTRLASGAEEEAYRRLVESQFRDDDDEQAQSNKGRLFKITLEKALFSSPMACASVVANRLKRLESRKDHNSQSQINELESLLLALNNIDASQFSKYQLLLDTIRKDLAWKANNTEDRLVIFTESIKTLEFLEQQLRADLKLKDDQIATLRGDQGDTVLMETVEAFGKTQSPLRLLVCSDVASEGINLHHLSHKMIHFDIPWSLMVFQQRNGRIDRYGQKHQPQIRYLLTEASEPQINGDMRVLEVLINKDEQAQKNIGDSSEFTGKFTQEEEEEQVAEFMMQDDGASLFDQLLNSNVSESAEHDLFGEICSAVSSDASMVTETDTSLFASEQAYCERALGYLKASGQTIQYETLPDNTLSLVAPEELRRRFNQLPPEIAPENWQLYLSQDKTVITDAIARARGEQHAWPDVQYLWQINPVVQWLDDKISSAFGRHQAPVIRLPYLLEPDEDHFILSGLFPNRKSHPMVNPWIVVSFNRESLIGSQPFAEFLQRHPQLSNKLTNSGGKDRNHQRQQDLLEAAIAHAREVFIHDRNAFETHINQQLNEHLQKLDVLRGRQLSQLELDFADNKQQLSVKQSRKEQRQREIEHNFDSYIEWIEDTMTTEKEPYIQVIAVITGAEG*
GCA_003830325.1	RHMO01000030.1	23	zorya_type_II	RHMO01000030.1_15	ZorA2_00004	ZorA2	33439	35091	+	RHMO01000030.1_33438-35091(+)_1	MLAQLFEQLFQSIDSTLITNIFIWAVIFVFLSAWWCDKKNIHSKFREYAPTLMGALGILGTFIGIIIGLLNFNTESIDTSIPVLLGGLKTAFITSIVGMFFAILFNGMDAFFFANKRSALAENNPESVTPEHIYHELKEQNQTLTKLVSGINGDSEGSLIAQIKLLRTEISDSSQAQLANHTHFSNKLWEQLEQFADLMAKGATEQIIDALRQVIIDFNENLTEQFGENFKALDASVKKLVEWQENYKTQVELMSEQYQQSVESLVETKTAVAGIWEECKEIPLAMSELREVLQVNQHQISELSRHLETFVAIRDKATTVLPEIQNKMAEVGELLKSGAANVSASLEQTSQQILLNADSMRVALDEGTEGFRQSVTQTQQAFASMAHDVSNSSETLTSTLGETITEMKQSGEEFLKSLESHSKELHRNMEQNTTNVIDMFSKTGEKINHQLSSNADNMFDSIQTSFDKASAGLTSQVRESIEKFALSINEQLHAFEQATEREMNREMQSLGNALLSISKGFVGNYEKLIKDYQIIMGQLQALISANKHRG*
GCA_003830325.1	RHMO01000030.1	23	zorya_type_II	RHMO01000030.1_16	ZorB2_00001	ZorB2	35098	35805	+	RHMO01000030.1_35097-35805(+)_1	MDKIIGKQLPKKDQDNEHWVSMSDLMAGLMMVFMFISIAYMHYVRIEKEKIKEVAVAYENAQLQLYNALDIEFAKDLQDWDAEIDKQTLEVRFKSPDVLFGLGSTELKPKFKLILDDFFPRYLKVLDNYQEHITEVRIEGHTSTDWTGTTNPDIAYFNNMALSQGRTRAVLQYVYDIKNIATHQQWVKSKFAAVGYSSAHPILDKTGKEDPNRSRRVTFKVVTNAELQIRKIIQE*
GCA_003830325.1	RHMO01000030.1	23	zorya_type_II	RHMO01000030.1_17	ZorE2_00004	ZorE2	35809	36912	+	RHMO01000030.1_35808-36912(+)_1	MKLSIDISELIQLGKKMLPEGVDFFLDESPIDFDPIDIELSTGKEVSIEDLDPGSGLISYHGRQVLLYIRDHSGRYDAAIIDGEKGKRFHIAWCRTLDEMRHKNRFERYHATNRIDGLFEIDDGSGRSQDVDLRVCMNCLERLNYKGSIDKQRKREIFKSFSLNEFFSDYSTCFRHMPKGIYDKTNSGYVENWKDISKSIREKAKYTCNDCGVNLSTAKNLCHVHHKNGIKYDNHHENLLVLCKDCHRKQPLHEGIFVTQAEMAIIQRLRSQQGLLKAESWNEIYDLTDPSVHGDINMMQHKGFQPPVPGLDLQNSEHEIIATVEAAWPGLKIAVNLTPAEVEGWRIYTVGELVKEIQTGAFTSATL*
GCA_003830325.1	RHMO01000031.1	24	SoFic	RHMO01000031.1_49	SoFic__SoFic	SoFic	50684	51979	-	RHMO01000031.1_50683-51979(-)_1	MAIKSPPGLIPLSHLSGEELLAHLRFNRVTDEKGRYLPFDELQYRIKKGENVDVAWTLTRLARNAAIQRINYCNEAGEQAGFNITPVIAEACELVDKRATALALKDQTERLRGAGAELSQLRLEEPITSSQLEGANTTTLVARKMLETGRSPRTEDEHMIAGNARLMAEIPHLLAEPLTPALIRQLHAIGMGGINDAKYRPGEFRETDDVVIADYDGNIVHQPPAAALLPERLEKVCQWLNSHEGYIHPLVRACILHFMLAHEHPFRDGNGRTSRALFYWYMLKSGYDVFKYISISRLLHAAPVKYAASYQYTESDGMDLTYFLEYQAGVIKRALQNWQQHIDEITQRSAKLDSVLFSSGVLKRLNPRQVTLLNVMLANPGKEYTVAEISASLGVSDNTARADLRTIVKEGFAQEKKINDQQAVYFAHYPL*
GCA_003830325.1	RHMO01000034.1	25	septu_other	RHMO01000034.1_43	PtuA1_00007	PtuA	41950	43308	+	RHMO01000034.1_41949-43308(+)_1	MMNIRTLKLTNLGRFEELDVHLAPVEEFKSNVTVFIGNNGAGKTSILKSLATSLSWFVARVRTEKGNGSPIPEDAILNGRSSATIELQVLNTHPATEAATPYRWLLARTASGKKSTTASSLQEASQLAAFYRDQYTQNSGASFPLIAFYPVERVVLDVPLKIKERHNFLQLDGYDNALNQGIDFRRFFEWFRNREDAENESGLPQDVLDKLSTRIDLDNAVLNALTAIMASSRDRQLTAVRTAISRFMPGFSNLRVRRKPRLHMSIDKNGQTLNVLQLSQGEKSLMALVGDIARRLAMMNPMLENPLNGEGIVLIDEVDMHLHPTWQRTIIQRLTTTFPHCQFVLTTHSPLVISDCKDVLVYSLDDGELTQLPSLYGQDANTVLLNVMDTDIRNATVAEKLNDLLDLIQKNDFINANALLNTLSLELPENHLELVKARMLLRKQEIKHARNN*
GCA_003830325.1	RHMO01000034.1	25	septu_other	RHMO01000034.1_45	PtuB1_00033	PtuB	43480	43950	+	RHMO01000034.1_43479-43950(+)_1	VTGTNRDTVNEHVEARDLAPARSLEFTNIVASCKTKGQCDDSHKNQPLLLTPLMPECETEFIFKISGRIEGTTPRAIDAIKVLNLGDSERNNRALIEKRKQLSDSLLWANGIAPSEGLEDDDLLQAVIDELLTPVDGYLAPFAPVVANILKNWMTA*
GCA_003830325.1	RHMO01000046.1	26	PDC-S06	RHMO01000046.1_3	PDC-S06_WP_156124124.1	PDC-S06	7186	9324	+	RHMO01000046.1_7185-9324(+)_1	MEIEINCCNNIDKANITLAVKKLNIKFAPNGTGKSTISRAIQCTVNGDEQGLSDLLPFRYRGSNPDAVQPRVTGVDGLQNVMCFNEKYVDQFTFQPDELVSNSFDIFIKSEAYHETEREIEAMVVAIRQQFADNVGLEEFITHLGELSAAFKLSSTGIAKTSTGMKGLSAGNKLQHIPDGLESYKPYIQSKSSVEWIEWQTRGYEKFSALSDGCCPFCTGDSREKAEQISRVSAEYDKAVIKNLIGLIGVLDKLGEYFSESARARLTDITTLKSGLEKQHEEYLVTVKKQTDSLINMLNTLKTLNGFTFSASTNVKAALEACRLDVKFFPELQSDKTARTVASLNTSLDDLTTQAGRLQGQINKQRQGMQKLILKHKTDINTFLAYAGYRYQVDITGEGDKCRLKLRHEDFEGYVSGGSQHLSYGERNAFAIVLFMYECLAKKPGLIILDDPISSFDKNKKFAILEMLFRRNTGECLKNETVLMLTHDVEPIIDTLKSVRKLFSNLVTASHLRYCAGCITEQLIGESDIRTFAQICQSVTDSDSEDIIKLIYLRRHYEIMDDLGDAYQVLSNLFHHRETPIDTREPVVQGVGHPEMSAEKVASGCQAIADRIPGFDYQATFVQLTDPDRIRALYLLCRNGYEKLQVFRLLQTGVENAVIRKFMNETYHIENEFICQLDPARFELIPEYVIRECDALILPPPPANDDALEEIA*
GCA_003830325.1	RHMO01000046.1	27	Tiamat	RHMO01000046.1_1	Tiamat__TmtA_2752664533	TmtA	528	5297	+	RHMO01000046.1_527-5297(+)_1	MKSHEDGLTEQEKEWFYALMQDRADNANTLEKPSMRGIQRSVVDKYSDQAHFIYELLQNADDVRATSVSFRLDQDGLYFIHNGSIHFSVSDPHCEGEDAGNGALGHINSITSIANSSKTEASIGKFGVGFKAVFQYTQTPHIYDPGIRFKIERFIVPQMLNADLDWRNASDTVFFFPFDHKEKTPLESYNEIFEKLKALEFPVLFLSTLKSVSFTVGETTGRYTKKIVEELEQEDILAQKLVLTLEVGDSKAIHQLLLFTHNHANRNACTIGYAIGEDGKLEPVEHPAFCFFPTKEITHLKFILHAPFLLTDSREGIKAGEKHNQQLIQQLAKLTADSLPIIRDKKLLDDGIFDIIPYDENQFSELDDRRKISFKPFYSAIKTKLQTDTLLPAANANYSPKNCSYWAADSELVELFSDMQLAQLTGTENASWIFRSRGKKDVQNVNKALAEYIDGGDARVWSIREPNLIVSSLDPEATLKKITADFIASQSIEWLHRLYIYLAGRDSYQKFVKDKPIFLDQQGQAIPAFDAWNQLILFLPDDDIDGYKTVNAELLSDESTREFIEKFGIKKPSLRDEIYNKILPAYNSTSSPVNADTHFGRFFRYFKECKNEDVSEFIKLIKDKAFLLYTTAGKNEFSHGKADDIYMPTEDLQTWFTTKPETPFLFLDKYHEMFSEKEYPALKDFFKKLGIADRPKIITEERYIEWQERRDRHLSLEGHSHKLYEKNLDGCQQIMANIDLPRSLLLWKLLPQFIHQLSGKHVWFYYTNRSESYESAEQEKLRTTRWILDKDGAWVSAKEITIQTLAEQYDIVSAEAKMLINFLHIRDETHLSPEEARKIRLADAIEHSGLSEDEIRIAIEDAKRKKQDSSQPIVEPVDKDQPAADSPFIRDIARRRPSIQDTHSDGPQKDDSAAADRQSDESIDTDDYTPKTVDYGKKIDLAKDRYASEIDCLEHEQTLYDKANELPRYSYGWFLALLELECLATRTKNADSKTISIGFGKVEHDEQSSRTIVLKEPSRFIPQSIEELSGIRVDLDFGNGRTGKLHIESFTAREFSLLGKLESADDLQGMALEEVVEARIEVQNPSFLQQVLLERFQELRLGETFAMKAGLTSDIDFVFGPPGTGKTTHLAEKVLIPRMKGSGKENVLVLAPTNKAADVLTTRVMEAMVGDTSYQEWLVRFGSSVDVRIENAGVWRDRTFNIGALDRSITITTIARFAYDGFTGEYGKKLYEMEWDTVVIDEASMISLANIIYPLYRIHPRKFIIAGDPFQIGPIVAVEEWKDENIYTLVGLNKRGSFAQPSTEPHDYPIVNLETQYRSIPAIGEVYSRFTYDGILQHHRTAESPCSFSFCEFDAMPINLIKFPVSKYESIYRAKRMESGTPYQTYSALFTFEFVRWLSGKIQRKNSEIIRIGVIAPYRAQANLLSKLNDSWLTKPDTVNVQVGTIHGFQGDECNIIIAVLNPPPNISSDSRMFLNKQNILNVAISRARDNLFIVMPDAETENIGNLRKVTEIERLVKASDAYYEYGSNEIEKMIWGNARYLEENIFSTGHQMVNVYRKPERYYEVRSDDSAIDIQIHEKQSGSKSQIP*
GCA_003830325.1	RHMO01000057.1	28	Shango	RHMO01000057.1_3	Shango__SngA	SngA	2293	4449	+	RHMO01000057.1_2292-4449(+)_1	MHNEDSEDDNLATFTLSGGRNAEYSITATQRQNFSKTTGALARWILPGEVITVGGVEITGGYFYLGQRMNPVGHNSGGYYDDSSEASLIDDTLKIYPTSYIYEDSSLGYWPSYSSLSPEARGAYLSWLTSDRCDASCPIGYVFIYLYGLERRALVDSRDSNISDDEFYSLFKEICRLRSVFNENRSFRNYSSQLLEAMSILRPNENLAAALSDDSEFSNSMQFRLILAKTVDAGAPVPADLALTWVTNHTEYSLRTPARRCAKEFAALFKRRYTLKYGEGMVVKPNKARLRLDYTPASPSLRGIRLPVPDLPDPSALKGPVQKLMTLADICTDELDAYSRYLGRKGTSANDTVAILLLPSEIVNESADKILSAFKRWADDAILSKGGVVSVADFWSHMNATCPAKINKKEADLMQAFAQKMGYCLAPDPYYHHVKADVDGVLVLFPAGESGRFSPSPEFITAVLTLRLGSVVALIDNSFDQAEQKVLENAINNNVSFSDDEKRSLHAYLTWQLHTPANMTGMKSRIELLGAAEKSAVGKVIVSVACSDGRITPAEIKQLEKIYTSLGLDPSSVSSNIHQHSVTETALVSSVPANQSTAGFTLDANVLARHESATDDVRKLLNSIFTEEEPEQPESAPASLTGEGGLDSAHSQLYRRLLEKEQWSRKEATELCSNWNLMLGGALEVINDWSYAVVDAPVLEDADDHIWVDLEIAKELEG*
GCA_003830325.1	RHMO01000057.1	28	Shango	RHMO01000057.1_4	Shango__SngB	SngB	4453	5769	+	RHMO01000057.1_4452-5769(+)_1	MSVTRIRVKERDAIIQSLKSGVTPRIGIQHIQVGRVNEITALHQDIERIADGGASFRLIIGEYGSGKTFFLSVVRSIALEKKLVTVSADLSPDRRIHSSGGQARNLYSELMKNMSTRNKPDGNALLSVVERFVTEARKEADANGSQVSSVIHKRLAALSDMVGGYDFAKVIDAFWRGHEQDNETLKSNAIRWLRGEYTTKTDARNDLDVRTIISDASFYDSLKLMSLFVRQAGYAGLLVSLDEMVNLFKLNNTQARTANYEQILRILNDCLQGSAENIGFILGGTPEFLFDPRKGLYSYEALQSRLAENRFAQKAGVIDYSSPTLHLASLTPEELYILLKNLRHVYAGGDPANYLVPDEALTGFLHHCSKTIGDAYFRTPRNTIKGFLDMLAVLEQNSTMNWQALIEGVAIEEDKPSDMGDAIVEESDDDDGLANFRL*
GCA_003830325.1	RHMO01000057.1	28	Shango	RHMO01000057.1_5	Shango__SngC	SngC	5766	7964	+	RHMO01000057.1_5765-7964(+)_1	MSSAYNSLDPRVRKWIYKQGWSSLRPLQESSIPAILARDRDVLISAGTAAGKTEAFFLPACSAIADLTGGFGIIYISPLKALINDQHRRLESLGEALEMQVTPWHGDVPQSKKKKARTSPSGILLITPESLESLLINSLGWLKQAFSSVAYIVIDEFHAFIGSERGIQLLSLLNRIDHVLGRQLNPVPRVALSATLGELEKVPELLRPDKRLPCETVTDSNSTATLQVQVKGYLERVPEKGEELQSSAEQLVCADIFRLCRGDSHLVFANSRKRTESIAAILSDMCEANVVPNEFFPHHGSLARELREALEARLQKGNLPTTAVCTMTLELGIDIGKVQSVIQVTPPHSVSSLRQRMGRSGRRDSPSVLRMLITEPELTATSSIVDHLRLQLVQAMAMIRLMISKRWFEPADIRQKHYSTLLHQILAITAQWGGVRADQLWSQLCQTGPFRNVDINDFKSLLKHMGTCGLLSQLASGEIVVGAEGEKLTNHYTFYAVFNTPEEFRIVTGNRTLGTVPVDSPLLPEQHIIFGGRRWKVTEIEVEKKVIYVEATKGGQPPLFSGSGMSVHDVVRQEMLAIYRENDYRIAVGNKRVDYADAAARSLFAEGSDNFQRYNLHNDCFIASGQNCYVIPWMGDKIVNTITSLLIRCGFKASSFAGVIEVEDSGVASVQRVLKKMLLSGLPSEFELAAVVPDKYLDKYDEYLPETLLAKGYGAQAYDIEGTCTWLQKHLQ*
GCA_003830325.1	RHMO01000067.1	29	RM_type_I	RHMO01000067.1_16	REase_I_00008	REase_I	12175	15588	+	RHMO01000067.1_12174-15588(+)_1	MEQSLNFEMLRSQWPELAELACMAERYVHSDPESCLVKLRNYTELMVRWLYRQERLPEGIKANLYDLMNADVFTSMMPEAIIMKMDALRIHGNRAAHGGRIKAKDTYWLLKEAYLLGIWLYVRYAHGNVDDCPKFTLPPLTQSSGRADEKRLEDAIRAQDESRERELALQRALQQEQEKAEHLTQRLNEARARNQHVADILSIDEAETRRRLIDSRLLAADWNVGEGLKNTDQVTQEHPVKEQPTATGDGYADYVLWDEAHKPLAVVEAKKTSVNAEQGRIQARLYADWLEKEYGQRPIIFYTNGYDIWLWDDHKTHGYPPRRVFGFYSKESLQYLIQQRETRLPLNSVPHVKDNEGKAVAGRLYQLETIARVSERFTNKYRQSLIVQATGTGKTRVAIALSKLMIDARWVKRVLFLCDRKELRKQAANAFNQFTNEPLYVVGKSKKADRQNARIYIATYPGMMKIMDHFDVGYFDLIIADESHRSIYNVYGDLFKYFDALQIGLTATPIDMVSKTTFGLFGCEGRIPTANYSLEDAIADNNLVPYEVVTHTTEFLREGIKREKLSDAQIRELEEQGIDPNTLEFDGKALDEAIYNKDTNRYILRNLMENGLKDRDGQLPGKTIIFARNHKHALLLNELFDDMYPQFAGRFCQVIDNYDPRAEQLIDDFKGLDESTNKELTIAISVDMLDTGIDVPEIVNLVFAKPVKSKVKFWQMIGRGTRLCPGLYGYDDNGKPLDKQKFRIFDHWGNFEYHELHTEEAEVTATKSLAQKRFEAWVMLGAAAQRKFDKQAVDLVAHQLREQINALDEKSIAVQEKWHQKAQYSDEKVLRQLSPKTQQDLLSVLAPLMQWLDVRGQSDAMRFDMDILAAQTARYTNPEELDVLWPVIVEKVERLPPHLAQVQQQGPRINQLRDLGWWKQASLEELEDIRIHLRGIMHLMEKDATPKFGSIQVDITEDANLIQTENRKTNIRSIDFKLYRQQVQGALEPLFQQNPVLKKIRNGEPVTQSELDELAKLVLIQNPNVDIRALKEFYPQATASLDKLLRTIIGMDSDAVEVRFAQFAADNSLTSQQLRFLSLLKNHIRDYGTIEMRQLFEQPFTHIHNEGVTGVFPDIEQIARLQKIVEELGVVTDAATV*
GCA_003830325.1	RHMO01000067.1	29	RM_type_I	RHMO01000067.1_17	MTase_I_00004	MTase_I	15652	17286	+	RHMO01000067.1_15651-17286(+)_1	MITGDLKSKIDGLWEDFWVGGITNPLTVIEQITYLMYSRMLDTQEQRDEKRKQIAGIDFKPRFAPEQQEFRFSHYSNLGSDEMMEVVRDGVFQHFRQLGQADASKVTLLGNFMKDARLEIVKPSLLTKAVEVIKNLPLDRGDTKGDLYEYLLSKLTTAGINGQFRTPRHIIRTMVEMMEPNPARGETICDPACGTGGFLATSYEYLLEKYSSLESIHTEIGTNERGELEEQKIFTGDLLTPWRNHVDNNMFHGYDFDTTMLRIAAMNLIMHGVEAPDIHYQDTMSQSFSTNFPQASKNAFNLILANPPFTGSLDEEDIDSTLSAMVKTKKTELLFLARILQMLKVGGRSATIVPQGVLFGSSKAHQSLRKTLVEDNQLEAVINLPSGVFKPYAGVATAILIFTKGGQTDEVWFYDLQNDGYSLDDKRNPIKDNDLPHLLASWKHYRTLRGLPVDNFMGEKLASLLKQQHPEGIDVGVDFKDRTQAAFVVPKEDIAAQKYDLSINRYNEVVYQAEEYEDPKVILKRLKDLEKEILADLDELEGML*
GCA_003830325.1	RHMO01000067.1	29	RM_type_I	RHMO01000067.1_18	Specificity_I_00056	Specificity_I	17283	18440	+	RHMO01000067.1_17282-18440(+)_1	VSWPMVSIESVAKVITGKTPPKADPNCFGGNIPFITPSELTDSDYLLKPETTLTEKGLATTKLIPKNSILVCCIGSLGKMAIADLPVATNQQINSVIFDDDKIYYRFGFYALKLLKNDLKKIAPSTTVAIINKSRFSELKIPCPPLEEQKRIATILDKADGIHKKREQAIKLADDFLRAKFLEMFGTPANNIHRFPKGTIRDLVDSVNYGTSAKASIDSGEYPILRMGNITYQGRWDFTDLKYLDLSVKEKDKYLVKEGDLLFNRTNSKELVGKTAVYEEDRPMAFAGYLIRVRPNSIGNNYYISGYLNSIHGKITLMNMCKSIVGMANINAQELQNIEILIPPKHLQDEYEIIYKKIKKGLSIYDKSAMQLQLLASNLSNKYFM*
GCA_003830325.1	RHMO01000076.1	30	tmn	RHMO01000076.1_13	Tmn_00001	Tmn	11176	13422	-	RHMO01000076.1_11175-13422(-)_1	IKPSGYNITITTIDKKTAQVMKEEYQERIAIIQKKLNNDVSRLEENIKKNRCEIQNASSYDLAFFINKMGRSGFERYIACCSTPEQHDGESITDNAANIDFIYFLLSHGYLSTDYMAYRSVFMPGSLSTEDNNFIRAVTSGRLPDETAKMPLSNIANTVAKLHGLGILMHDNAWHPQILWYLMRNDTNSLKTIMRMQAEVGAERRMVRLANEIFPLWEPAAQREYIRLMVDGDGHLSTMIHQIGRLNDTVAEQNLLPVLLSLPILSWEAVSQITREELQRLIDLQFNLVTSLPENCAQFFCENLRNSGCRLTNIPLARSDSGQETLHLVVQKKLWTYSTLNLQNICFSLSHESENNSDTFRKKPVALIKSLRIPNLEKYVYENISSFIRDVFIHSEENDLIPDFLNSTFVDWDDAKYMTESMSFVLEDVSVILNKENTETTEISYDQNLYSLLAHHNHITPCWNNVISLLSEDASIAGDTFCEWLNINYSLLPNDSLPLSDVQFSQLLIKAVTSPHISKEALIAITMAFRITLINVPENLPLNNAAVLIKQKWLAPTSTVFEQLYQALYEEGDKLTSLLYALICARPVLLSDNYELVLFSDDQFDLGITRLILNGDKIADEVCISILNWLWEKDEALLSEAPLLSQQALIRFSTKITDDRQKQALLMQCLKNDGGSHKFIRQVLMTFGHQDYAAFLTERNYRSIPRSDAMWQLAVQLGNSGFIRPPKLTHADTRIRIEPFFNAENEYD*
GCA_003830325.1	RHMO01000079.1	31	cbass_type_I	RHMO01000079.1_10	Effector_00033	Effector	9552	10127	-	RHMO01000079.1_9551-10127(-)_1	MTQSEMLKLIARHGYNVGFGAKKNFATYDLICKASGWISFISLAVGVFALFIPELATNVISAILIIFGVATMYIQFYDSEKQSYESAGIEQTKIFNELEVIYRNVKSDANFDYQRTQQSIDAIMSRFYGTVISKQIFGSNWYAHYKFYCEFEKTWVEEELNLTLKDKIPLSLCFLASLAIIFTIAVIWKTP*
GCA_003830325.1	RHMO01000079.1	31	cbass_type_I	RHMO01000079.1_11	Cyclase_00036	Cyclase	10135	11463	-	RHMO01000079.1_10134-11463(-)_1	MSHRELFSEFLENLNLDLKQAKKISYHYRKITKSLNLAFRGTSSRVANRLKVGSVGRHTAIKGISDLDMLYIMPPNQYEYYNRKDNGQSALLTDVRNILAEEYPDQTVKKDRLVVQIIFKNFYVEVQPVFRQDDDSFKFPESYNGGAWRITKPLHEKAAMTAFSRDKSNNLRKLCKMIRAWKNLHGVNMGGLLIDTLAYRFLSSTSDYDNTGNGSLGALARDFFEYLSNEERKERYLALGSNQHVRVKSPWFGRAAKHAYELCCDALDAEGAASENDRWRKVFGRAFPRRKVGIMEARLGLESHAADAVPWTDTEEFIEDKYPVDIRYSLNLDCTVTQDGFPPRSLREMLIRRFRLSARKSLLFRADLTEMEAEEPYTVMWKVLNVGDEARRRNMIRGQIVSDGGYCTKKETTDFRGDHMVECYVIKNEVVVARAQIEVPIS*
GCA_003830325.1	RHMO01000079.1	32	qatABCD	RHMO01000079.1_6	QatA_00002	QatA	4440	6224	+	RHMO01000079.1_4439-6224(+)_1	MWSDKESSEDYLNFGEVSQLAVDVLTTKDMLPVSIGIFGNWGAGKSSLLKLIEQKLEQDDKDWIVINFDSWLYQGYDDTRAALLEVIATELTKAAEGNSALISKTKRLLSRVDGFRAMGLLAEGTALMAGLPTGGLLSRGIGALRNITDGIQSQEEYEALGNIAKEGKETACGLIKPQTKKSPPQQIDAFRKEYGEILEELGKPLIVVIDNLDRCLPANAIHTLEAIRLFLFLTNTAFIIAADEDMIRSSVADYFKGASQRHQIDYLDKLIQVPIRVPKAGVREIRSYLFMLYAIEHGLEGEKITMLREGLEKALQQSWKDEPISRQEALKMTGEADDSNLALAFARADRIAPILANSPIIHGNPRIVKRLLNVVKMRSQIAKRRAMPLDEAIITKLVIFERCVGVDGTADLYHLVDIEQGVPQILKQLDDNGGQIPTDAPKTWTDSPTTKSFISQWAQLEPRLGGIDLRAAIYLSRETMPIGAYVVGLSPSGREVLNALIELKNTSSPTAENLLKALPREEQIPVMEGLINQLRQVSDWDRKPRGFSGACLLARYSTDAASILIRYLQELQLGMKRPAWMTAALKDEQWNKDA*
GCA_003830325.1	RHMO01000079.1	32	qatABCD	RHMO01000079.1_7	QatB_00002	QatB	6224	6976	+	RHMO01000079.1_6223-6976(+)_1	MGTSQSSKGPGGGSPLVPPWADDQPQQPLPSPQERRFAPFRESLGNAVSNGNRADFRKAIGHYARKASGGSSNAARRLGSVTQAGAELFGALVGMPSAPGEPSIDLGSLAGLPCEIAISTIAQALTSQDGDSEKICAAMNHALVEALDGVEIFDPQKITDGVIVDTMIGYLAESIFLQMVMDSNRAWNKADTPSKAIHAEIELRELIKVVVDKHMAPKLAGNIRSFTRNQMVKIERQAIIEAWQEWEAYQ*
GCA_003830325.1	RHMO01000079.1	32	qatABCD	RHMO01000079.1_8	QatC_00001	QatC	6958	8277	+	RHMO01000079.1_6957-8277(+)_1	MGGIPVTQLVFHHKHHHLPPASEKVLPVQLYGLSGQRRGDISVIGNPAIDRIRRLGVQLPAKVMDFLSVALAVTAADTFVQRESSEDGWTRQLSLRLPLHEPSRWISLKKELESALHFLSGDIWDFEFCDDGYAPPEPYSQHSRHRLIKLKGLDCVSLFSGGLDSAIGAIDLLAAGRAPLLVSHAYKGDKSRQDQIAEKLSGQFSRFEINADPHIYQGVTDITMRTRSLNFLAFAAVGACAVQEISQQEKIDLFVPENGFISLNAPLTPRRIGSLSTRTTHPHFITSIQKIFDALGISCQIINPYQFKTKGKMISECSNKQLLSKIVESTVSCSHWKRMGQQCGVCIPCIIRRASLHAGGISRDVEYIFQSLAKVMNEIDRRDDLIALRIAITQKSTLKIGTWIAKSGPLPTAEFDNFKQVFKDGLDEVESYLLSENIV*
GCA_003830325.1	RHMO01000079.1	32	qatABCD	RHMO01000079.1_9	QatD_00001	QatD	8274	8999	+	RHMO01000079.1_8273-8999(+)_1	MSIDMHCHLDLYPRPDLVAEESKRRGTYILSVTTTPKAWHGTSLLAKESQRIRTALGLHPQIAHQRSHELDLFDSLLSETKYVGEIGLDGGQGFKEHWDIQLKVFRHILNSVNRAGGKIMTIHSRGSASAVLDEIENIDGVAILHWFTGTPKQLERAIDLGCWFSVGPAMLDTIKGKALVLKIPKSRILTETDGPFAKFRNDPLMPWDSGIAEKQLAALWGISQMEVNAQLVDNFKVLCTS*
GCA_003830325.1	RHMO01000123.1	33	PDC-M18	RHMO01000123.1_4	PDC-M18B_WP_183676903.1	PDC-M18B	1087	1569	-	RHMO01000123.1_1086-1569(-)_1	MVVLIFSAYFGKNVPFSSQWPLYEALRTTASIIFAVVGAWFAIIYPERLKKSFRGGSSASESNGSGITRLFTPIVHSTAILASVLIIGVVAPLVKQIPFFIDHKDIFRGASYAILVFLTLWQLLTVIYSLIGPDMVKRHNSFQEREKDAANSILPVNKRK*
GCA_003830325.1	RHMO01000123.1	33	PDC-M18	RHMO01000123.1_5	PDC-M18A_WP_214667222.1	PDC-M18A	1597	2637	-	RHMO01000123.1_1596-2637(-)_1	MVSETVTITFYKIQKCGYYRYGVVSPAFGGCDELLTDLALWAEGKKLKQTKTYEANDEVLPAYLLDMKRAGDNVVLLLWNEVPSTDQSVPSVQEDTEFGTDPTVILNSIQKGSIPGFATYFWFIPSMDLVASIKFNHALTGQKAMQCYLYHFLKQSSSHVVAESVEKEDGTHEVVIKGYKINPTDDVLPKKKHYPQFVAGLVRNPGKHEVIRQNANIVSKIEKVVELDVSKPDEFSLWQKLLINMNISHPQTANTSTKIRYELSPNVDIDDIEGMIDDWNKHSDTNSCDYGFVFKGDPTTYWLSRSLARTKFHLNLERQDAEFVSSESLLSELVGKRELILREAGM*
GCA_003830325.1	RHMO01000151.1	34	gabija	RHMO01000151.1_1	GajB_00046	GajB	365	1387	-	RHMO01000151.1_364-1387(-)_1	MDKRVIFAVAGSGKTTLLIRRLREDRRTLILTFTVNNEAHLRAQIIRRFGYIPYGIRVMTWFEFLHGFCFRPFLQEQLSSRGLSFNQPPSRIPRTNIRHYQDPAGRLYHRRLAHLLTARGLLPDIRTRLARYYDELFVDEVQDFAGHDFNFLLELCRAEISVLCCGDFYQHTFDTSRDGNVNATLHEDITRYEARFRAAGIMVDCETLSRTWRCSATVCEFITGQLNIRISAHGTHTTQIEIVTDEARSAALHADNTMIKLFYREHHRYGCHSMNWGGSKGLDHFQDVCIVMGANHWMRLIQQKLAALPPSSRNRLYVACSRARGNIYFIPESHLRRFRN*
GCA_003830325.1	RHMO01000151.1	34	gabija	RHMO01000151.1_2	GajA_00042	GajA	1372	1944	-	RHMO01000151.1_1371-1944(-)_1	ATRPVLMNELSAETAAFFMKAPDNNVLEFALARRVLLVEGDAEFILIEAFYHRLYGRAPEDDGVHIIAIGGTSFRRYLELARLLENRVAALRDNDGNYQQNCDERYADVLCSRSRVFADHDNSRSTFEICLYQDNADLCDALFRGTRRTLTVQDYMLANKAEAAFQLLQLHAEKLTVPDYIQEALAWIRE*
GCA_003830865.1	RKLL01000006.1	1	PDC-S02	RKLL01000006.1_116	PDC-S02_WP_126351927.1	PDC-S02	124172	125338	+	RKLL01000006.1_124171-125338(+)_1	VKNYKVITPLFPTYAQVKAMMKAVSGYSLKAVRNMITAIHEQTGTPQKPVDWSEPDLWISERLTGEDADIARRIWDTDNHILNPRHSYGCYLFLNYPQFELMESTPDDIWQPTSRGQKFLQDDEKTLRSLDDQEGILQLLELLAGREMSRRADLLPEWQAFLHQHSKFASASSVKSTLYSRLYNLIDRDMVNREGMSYRITDTGRAWLGKALPARKSDPRKELLEAVKRYNEQQKELLREQISTMNPYKFEQLVGQLLEAMGYEQVEVTKASGDKGVDVIGQVQVGITTITEVVQVKRMQNTITRPYIDQLRGALPYHKAIRGTLITTGKFAAKCAEAALFPGAAPITLIDGDRLLELLIENNVGIRRSNAVELLDVDLQLFDELEMD*
GCA_003830865.1	RKLL01000007.1	2	BstA	RKLL01000007.1_64	BstA	BstA	56980	57909	+	RKLL01000007.1_56979-57909(+)_1	MAQQRTTSLRSIPLDLDVKQEAVINGIEMGVLDNGIPYLTQNGLANVCGVQRLRIKEITDEWAQSVENGIFKKGRMTFIGTYLLNEGFTDEKLYIPIIRNGVEYHAYPDVVCMAILEYYAFEAKQAESETAIRSYRELAKKGLKTFIYEALKYQPEDPWRHYHDRVSLLKDKGTIPDGYFIIFNEIAGMMVDLINAGLAINQHTVPDGSVGSCWARHWKAKGLATEFGERVDCEHYYPEDFLQASSNPQIINAYPDSALSEFRRWFKHEYLTTKFPPYILKKSNVLPGGTEDANRLIEAFKKSELENKP*
GCA_003830865.1	RKLL01000009.1	3	PDC-S02	RKLL01000009.1_71	PDC-S02_WP_151674975.1	PDC-S02	71134	72246	+	RKLL01000009.1_71133-72246(+)_1	MESLSEGTTAGYQQIHDGIIHLVDSARTETVRIVNALMTATYWEIGRRIVEFEQGGEARAAYGAQLIKRLSKDLRLRYKRGFSTRNLWQFKNFYICFQRIEIVQTLSAQFTPTIRQTLSGESCHLAQLAKSFPLPWSTYVRLLSVKNADARSFYEKETLRCGWSARQLERQIATQFYERTLLSHDKSAMLQQHAPAETHILPQRAIRDPFVLEFLELKDEYSESDFEEALINHLMDFMLELGDDFAFVGRQRRLRIDDNWFRVDLLFFHRRLRCLLIVDLKVGKFSYSDAGQMNMYLNYAKEHWTLPDENPPIGLILCAEKGVGEAHYALAGLPNTVLASEYKMQLPDEKRLADELVRTQAVLEEGYRRR*
GCA_003830865.1	RKLL01000010.1	4	Mokosh_TypeII	RKLL01000010.1_117	Mokosh_TypeII__MkoC	MkoC	120855	124370	+	RKLL01000010.1_120854-124370(+)_1	MDENALGFASYWRNSLADAESGKGSFERKDAKNFTHWHGIAAGRLDEAIVSKFFEGEKDDVETVDVVLRPKVYFRLLQHGKDRSAGAPDIVTPLVTPALLSREGFLYPTPATSIPRDLLEPLPKGAFSIGDIGQYDKYKTIHTSFSINFDDSIDKTAETDEEREARYAALQQEWRQYLDDSERLLKNVAGDWIKNPEQYVLAEHGYIVKTAQSGGASFHILSLYDHLLVCKKDVPLFNRFASREVHAAESLLAPGAKFSDRLGHSGDKFPLAKAQRDALSHFLDARHGDILAVNGPPGTGKTTLVLSIIATQWARAALEKSEPPVIIATSTNNQAVTNIIEAFGKDFSQGSGAMAGRWLPELKSFGAYFPSSTRKAEAAKKYQTEDFFTQVESKEYVEDALLFYLEKAKAAFPEKECSSPEKIIELLHGQLAAKSEQLIRLNATWQMLSQIRAARELIANDIEQYLDNLNKLLSGQEQKVTLLKSAKTEWKKYRAGESLIYSLFSWLPAVRNKRQYQIQLFLEDKLGALIAGNQWSDPETIERNIDGLLNSAEREQTTYRQQIDSAHEIVLKEQQAVQEWQRLAFDLGYEGDEELSFSQADELADTQIRFPAFLLTTHYWEGRWLMDMARIDDLQEEKKKQGAKGVTARWQRRMKLTPCVVMTCYMLPGNMQISEHKGQRKFEKSYLYDFADLLIVDEAGQVLPEVAAASFALAKKALVIGDTEQIPPIWSIAPAIDVGNMLAEKILSGSTQEEITEKYTAIADLGKSAASGSVMKIAQFASRYQYDPELARGMYLYEHRRCFDNIIGYCNTLCYHGKLLPKRGREESNLMPAMGYLHIDGKGEQASSGSRYNLLEAETIAAWLAENQQNIEAHYGKSLHEVVGIVTPFSAQVSTIKQALGKQGISTGANEKSLTVGTVHSLQGAERAIVIFSPVYSKHEDGGFIDSDNSMLNVAVSRAKDSFLVFGDMDLFEIQAPSSPRGLLAKYLFEFEKNALSFDYKERKDLKTSETKIYTLHGVEQHDNFLNQTFENTDKHITIVSPWLTWQKLEQTGFLDSMIAACSRGINVTIVTDRSYNTEHKDFEKRKEKQQNLKAALEKLNALGIATKLVNRVHSKIVIGDDGLLCVGSFNWFSATREARYERYDTSMVYSGDNLKGEIEAIYNSLDRRQV*
GCA_003830865.1	RKLL01000010.1	5	PDC-S02	RKLL01000010.1_118	PDC-S02_WP_052301854.1	PDC-S02	124433	125488	+	RKLL01000010.1_124432-125488(+)_1	MITSRYNDEVFSEGIIVATKMWMIRGDGGKLYDDFRDKQVVAIGWSQLAPYVKPGCSREQLFTRYQELEPQTKPGTVRSGASQVWRFVNEMQKGDWAITYSPSNRTYLIGKIASDFEFHAEWLEDGMGIARKVKWNAEEIKRDSLSDATRNTLGSTLTVFQVPDFAVNELVQGNKPVSDIVPEVPVSGEEDEVVSNPLRDMEMIAFEGIKDRINRLDWDEMQNLVAGVLRSMGYKTQVSPAGADRGKDIIASPDGFGFENPRIIVEVKHRREQMSSQQIRSFIGGRHKDDRGLYVSTGGFSKDARYEADRSTIPLTLWTLDDLVRALVENYEQVDIETKLLVPLKKTYLPA*
GCA_003830865.1	RKLL01000010.1	6	RM_type_I	RKLL01000010.1_120	MTase_I_00021	MTase_I	126954	128453	+	RKLL01000010.1_126953-128453(+)_1	MTLINLKDLEAHLWHAAHIITGPIDASDYKTYIFPILFFKRICDVYDEEFADAMESIGDAELAKGKMFHRIQIPENCHWRDVFAETKDIGQALKESFRGIELANPKLHGIFGDASWTNKERLSDELLATLLNHFNKVNLGVSSVRDDDMGRAYEYLIKRFADKANKKAGEFYTPRTIVRLMVNILDPKAGESVYDPACGTGGMLLETIHHVKENGGDPRLLKIKGQEKNLTTEAIARMNLFLHGQEDFDIVRGDTLREPKFLKSDRLETFDCVVANPPFSLKEWGYDLWSNDPYGRKQYGLAPKTNGDFAWVQHMFASLNDNGRMAVVLPHGVLFRGGAEGAIRTKLLQENRIVAIIGVASNLFYGTGIPACILVLRKSRPAAHKDHVLIINAEEIYTKGRAQNTLSNKQADEIYQIYHDQAQQGPDAKEIEGVARWVSLKEIEENDFNLNIARYVQKPLEEETITVEEALKDFQRKLAELEKAEEELEALLIKEGFEV*
GCA_003830865.1	RKLL01000010.1	6	RM_type_I	RKLL01000010.1_121	MTase_I_00022	MTase_I	128459	129949	+	RKLL01000010.1_128458-129949(+)_1	MSNKKLEELLWGAAEFLRGQIDASDYKQYIFPLLFYKRLSDVYLEEYNEALELHEGDAEYAAMPMFHRFNIPSEASWEKVRNTSKNIGEAIQNALRLIEANNPRLHGVFGDAQWTNKERLPDHLLADLIEHFSQIPLGIKSVAQDDLGEAYEYLIKKFADDSGHTAAEFYTNRTVVHLMTRIMGLKPGETAYDPTCGTGGMLLNAVMDLRARGEEWRSVHLYGQEVNLLTSAIARMNMFLHDIEEFDVLRGDTLAEPKFIENDRLKQFDVIFANPPYSIKKWNRDKFAADPYGRNLYGVPPQGCADYAFYTHIIKSLKPDTGRAAMLWPHGVLFRDSEQAIRKQVIESDIIEAVIGLGPNLFYNSPMESCVVVLNCNKPAERKNKVLFINGVEHVTRERAHSRLSDEDLEVLCEAYFNPEKKNDITSLVNIEAIKENLYNLSIPLYVQAQNNAEVHNIEHAIEAWKVSRTQLKKQTNKLFQSLAELGYNVESKVEQ*
GCA_003830865.1	RKLL01000010.1	6	RM_type_I	RKLL01000010.1_122	Specificity_I_00052	Specificity_I	129950	131116	+	RKLL01000010.1_129949-131116(+)_1	MTEQQLPEGWQMVKFGDIAKHISKRVEPSETDLEIYVGLEHLDPDSLKIKRHGTPSDVEGQKLLVKKGQIIFGKRRAYQRKVAVADWDCICSAHAMVLEANSNTVIPEFLPFIMQSDTFMNRAVAISEGSLSPTIKWKVLSQQEFIIPEMDLQVDFLNSLKKIEQVLHCANETERSALNLFQRLIDRLTTFDRKEKLPFGYNKVRLKDVSNINFDLLSNDANKNKLIRYIDISSVTFPGFVDTPKEYHFAEAPSRARRILKEKDIVVSTVRPNHRATFYVSEILNDSIASTGFTVLRAKNDLSDFIYYFTLSKQFTYSLTNLAVGTSFPAVNDADVHSQKMVIPPSRELGKYKDILHLAENSYREAKSRLQKIRKLKSSYLNILLRGQ*
GCA_003830865.1	RKLL01000010.1	6	RM_type_I	RKLL01000010.1_123	REase_I_00001	REase_I	131118	134180	+	RKLL01000010.1_131117-134180(+)_1	LFNEQTVTENGIIDRLKGLSGVKWTYCHGENLPKQAQDIFVDEWLKDALCSLNPDIGRQPDYADEVIYKLRGVVLEARHTGLVKANENFQEWLMADKTLPFGKNGDHITINLIDFDNIENNHFVVAQQVRYIAATEVYFDIVLYVNGIPLVVGEVKTATRPSVTWQDGAADFMGGKKYYWKNVESFFVPNLLCFASEGKTFAYGAINARVKDWGPWHNTELRDEILPGLASVLNSCESLLNPQTLLQLLESFALFSTVKTGKNTPPKRVKILPRYPQFEAAKQIVERVRRGYPKKGLIWHFQGSGKSLLMLYAAKMLRADNALKNPTVLIVVDRRDLDSQINETFGGADVKNLIKVQSCKKLGEYIEQDSRGILITTIFKFKDIEIDDSNPNGLNNRDNIIVLVDEAHRTQEGGLGEKMRWALPNAHFYGLTGTPISGIDRNTFKLFGAEEDPGRYMSRYSYKQSIRDGATNPVKFEPRLAELRVDRDAINEEFEQLATENNLDEEEKAALSRRAGKLAIMLKSPRRMAAVSNDIAEHFTNHVMPKKMKGMVVVYDREACVQMYYLLGEKLGFDAVEVVMNVDQAPVKVEEGGKKDKLNKDWLKWHDELELPVKQVDFERWQHIDAEEQVQKDLIECFKDPEHPLQLIIVTAKLLTGFDAPICYCMYLDKPLRDHTLLQAMCRTNRLYETDTVRKDMGLIIDYLGVFENLRTALAYNPEEIEGVVEGIEAFKELLPLQLNKCLSFFPGVDRSIAGFEGIMAAQECLPTNEKRDEFAASFGVLSKLWSAINPDPFLTSYRQDYKWLAQIYESVRPVGQTGALVWAALGPETIKMIHEHTDINRIRDDIDELVMDEHAIFTLTAKEQEQRAKRLEIDLMGRLRGSHDPKFVALGERLEKLRQDYEAGVIKAIDWLKGLLDAAKDTVQAERETGERPVTEADNKQALTKLFLETRPETTPKLIGDVVEQIDKIVKATRFDGWQNSNSGPREIQKALLLTLAQFGLGKDKELFQKAYGYIEEHY*
GCA_003830865.1	RKLL01000010.1	6	RM_type_I	RKLL01000010.1_124	MTase_I_00004	MTase_I	134261	136012	-	RKLL01000010.1_134260-136012(-)_1	KNISSNNINEIKYYYQQLYESFIFSIDIKNINHDMLEKLRSKIGFLINNINDHEIIKYIDYSISQIHSLTEFYQYANSYQSLILRMVNESGRSGEYVTPSALVQLMVEMLSPTDGTSIYDPACGTGGLLIESARYIKGNSLNKNLNLNYSLIGNDTSSFACLISIVNLLINKEFNFEIILKDSLDINYKNTKYDFILTNPPFGKKSGWDNIHIDTHYKGPNLDYYFLEHVIDSLAVNGKAAIILPERFLYDVSKECITLKDKIFQNYNLDCILSIPSGALLPYTAVKLCILFISNPGPTDRIFFYNLNNGEKYSRTNIIKFDDFIDFLESAKNRTITEHSWIINISDTPSSYNLLLKDKERNSYEFLSDSIVNIEQTIRNNELLLTELSLLREKIAILESTIKNHSHEYEFERLKVGNIAIVKSGNLLQKNRLLPTGPIPVYGGNGVIGYNNEAMVNGENIIIGKVGALCGNVRYVQGDIWVTNNSLIIKNYLPNKVLTPYLAKLLSTLNLRKLAVGTAQQYLTTTQIKNVEISIPPLTTQHKLNMWLDELDNTLEQYNKLIEKIMNDKRELKENLYKGLLIE*
GCA_003830865.1	RKLL01000013.1	7	PDC-S07	RKLL01000013.1_25	PDC-S07_WP_110056698.1	PDC-S07	22689	23096	+	RKLL01000013.1_22688-23096(+)_1	MKMIEVVAAIIERDGKILLAQRPAHSDQAGLWEFAGGKVEPDENQRQALVRELREELGIEAAVGEYVASHQREVSGRIIHLHAWHVPDFHGTLQAHEHQALVWCSPEEALQYPLAPADIPLLEAFMALRAARPAD*
GCA_003830865.1	RKLL01000016.1	8	PDC-S04	RKLL01000016.1_24	PDC-S04_WP_169250289.1	PDC-S04	19795	20397	-	RKLL01000016.1_19794-20397(-)_1	MSDKFGEGRDPYLYPGLDIMRNRLNIHQQQRLEQAAYEMTALRAATIELGPLVRGLPHLRTIHRQLYQDIFDWAGQLREVDIYQGDTPFCHFAYIEKEGNALMQDLEEEGYLVGLKKAKFVERLAHYYCEINVLHPFRVGSGLAQRIFFEQLAIHAGYQLSWQGIEKEAWNQANQSGAMGDLTALQMIFSKVVSEAGESE*
GCA_003830865.1	RKLL01000016.1	9	PsyrTA	RKLL01000016.1_95	PsyrTA__PsyrA	PsyrA	102745	103947	-	RKLL01000016.1_102744-103947(-)_1	MNLSANAQATLLLTSDFSRAAASEYKPLSNSEWGKFALWLKHQRISPADLLVPQPQEKLTGWSDPRISQERILGLLARGHSLALAVDKWQRAGLWILTRGDADYPVRLKNRLRTDAPPVLFGCGNKALLQAEGMAIVGSRDAPTADLRYTQQLAAKLAQQGICVISGGARGIDECAMASALEAGGTAVGVLADSLLKTSTLVKWREGLIAGNLVLISPFYPEVRFTVGNAMARNKYIYCLAESAMVVRAGMTGGTITGAMEALKHQWLPVQVKPNQDVQSANSRLVENGASWSAEQAENVTIRLPDVPGLMYDRALRNAQPELFSLHEDDANYAVMPSHTPVDFYQLFVAELAILAKESISIERLASCTGLTIEQISVWLNRAEEEGRVIRLGEGHYQFR*
GCA_003830865.1	RKLL01000016.1	9	PsyrTA	RKLL01000016.1_96	PsyrTA__PsyrT	PsyrT	103947	106043	-	RKLL01000016.1_103946-106043(-)_1	MEKHGAELLLQRMLGNTTATFREGQWEAIDAVVNQRRKLLVVQRTGWGKSAVYFIASKIFRDRGAGPTIIISPLLALMRNQVAAAERLGITAETLNSTNREEWQRISDKLLQGEVDCLLVSPERLANQDFIETVLYPIADRIGLLVVDEAHCISDWGHDFRPDYRRILDILRQLPANTPVLGTTATANNRVVEDIRQQLGDIVIQRGTLARESLALDALVLGEQSSRLAWLATVIPQFSKSGIVYTLTTRDAELVAEWLRKNGISAFAYYSGVTCEGAEDSNTAREYLEQALLANKIKVLVATTALGMGFDKPDLGFVIHYQMPGSIVGYYQQVGRAGRAIDSAVGILLCGGEDRAIHQFFRESAFPAEAQIHEILNVLSENDGLTLRGIEQRTNLRYGQIEKALKLLVAENPSPVVYTEKLWRRTIVSFSPDHERINHLMNQRKSELADVESYITTKECKMQFLRRALDEPSAERCGKCSSCLQHPLLSPDIDSGLLHAANLFIKHADLPLNLNKQVAAGAFTQYGFKGNLPAGLQGSTGRILSRWGDSGWGKQVAQEKKTGRLSDELVEACAEMVCQRWNPHPEPTWVCCVPSLRHLDLVPDFARRLAAKLGLPFIDAIEKVVDNPPQKMQQNRFHQCQNLDGAFVITPPLMPGPALLVDDIVDSAWTLTVLTALLRKAGCPTVYPLALASTSVKN*
GCA_003830865.1	RKLL01000018.1	10	PDC-M63	RKLL01000018.1_48	PDC-M63B_WP_215933522.1	PDC-M63B	39581	40513	-	RKLL01000018.1_39580-40513(-)_1	MNDKSMFKNCDKRIDFIQKEVDAMKQNKTRSFADMLLYRSMDSHLSDLKAEKLKQDSRHPLIDFFELRLKGSEVDFGSIPLELLGAISTNLAALIQRATHKIASGKDSKKVPYDVKSSLNLRLADLSPGSTKLGVTFSTGIAELVETVPSKAVKGIFDLLLSDDDNNFMNHVAEIGYNSTVSLKRIVEECDKHNLTFDASWTGPFSNGTKVATIDSNKIKYLVSRLTSTISSPPITETVTGELVVLSKYGKLELDVGGEHLKASYPIEMLDLIQKKHKVGQIVSLLVETTEIHNDRIGLYRKNHLVKSVL*
GCA_003830865.1	RKLL01000018.1	10	PDC-M63	RKLL01000018.1_49	PDC-M63A_WP_219342155.1	PDC-M63A	40510	40989	-	RKLL01000018.1_40509-40989(-)_1	MDKINYPPLFEPGFHDMDEAGLKSYCVDCFPSSSRRGMLYCNFIQLLESIRELSAQYGCFTEIWVDGSYTTSKPEPDDIDILLVCDYSNINSIPVMLRGRVDNLLDRNYIKQNYKIDVLLLMKNLDDPNYDYEYWRSYWRGWFGFDRSENPKGLVRIFL*
GCA_003830865.1	RKLL01000021.1	11	PDC-S13	RKLL01000021.1_50	PDC-S13_WP_186842295.1	PDC-S13	51172	51996	+	RKLL01000021.1_51171-51996(+)_1	MNEHHQPFEEIRHYGTEGQEFWSARELAPLLDYRDWRNFQKVLARATQACEASNQAASDHFVETTKMVVLGSGAQRELEDVHLSRYACYLVVQNGDPAKPVIAAGQTYFAIQTRRQELADDEAFRQLREDEKRLFLRNELKEHNKQLVEAAQQAGVATATDFAIFQNHGYRGLYGGLDQKAIHQRKGLKKSQKILDHMGSTELAANLFRATQTEEKLKRDGVNSKQQANTTHFDVGSKVRQTIQELGGTMPEELPTPQVSIKQLENSVKITEKK*
GCA_003830865.1	RKLL01000025.1	12	PDC-S12	RKLL01000025.1_14	PDC-S12_WP_034891581.1	PDC-S12	11624	12289	-	RKLL01000025.1_11623-12289(-)_1	MKTGPLNESELEWLDDILTKYNTDHAILDVAELDGLLTAVLSSPQEIEPAQWLVAVWGGADYVPRWASEKEMTRFMNLAFQHMADTAERLNEFPEQFEPLFGLREVDGSELTIVEEWCFGYMRGVALSDWSTLPDSLKPALDAIALHGTEENFERVEKMSPEAFEESVDAIRLAALDLHAYWMAHPQEKAVQQPIKAEEKPGRNDPCPCGSGKKFKQCCLH*
GCA_003830865.1	RKLL01000025.1	13	VSPR	RKLL01000025.1_57	NEase_II_00006	Vsr	48979	49449	-	RKLL01000025.1_48978-49449(-)_1	MADVHDKATRSKNMRAIATRDTAIEKRLASLLTGQGLAFRVQDASLPGRPDFVVDEYRCVIFTHGCFWHHHHCYLFKVPATRTEFWLEKIGKNVERDRRDISRLQELGWRVLIVWECALRGREKLTDAALTERLEEWICGEGASAQIDTQGIHLLA*
GCA_003830865.1	RKLL01000025.1	13	VSPR	RKLL01000025.1_58	MTase_II_00147	MTase_II	49430	50848	-	RKLL01000025.1_49429-50848(-)_1	MQENLSVTDSYSTGNAAQVMLEKLLQIYDVKTLVAQLNGVGENHWSAAILKRALANDSVWHRLSEKEFAHLQTLLPKPPAHHPHYAFRFIDLFAGIGGIRRGFESIGGQCVFTSEWNKHAVRTYKANHYCDPATHHFNEDIRDITLSHKEGVSDEAAAEHIRQHIPEHDVLLAGFPCQPFSLAGVSKKNSLGRAHGFACDTQGTLFFDVVRIIDARRPAMFVLENVKNLKSHDQGKTFRIIMQTLDELGYDVADAEDNGPDDPKIIDGKHFLPQHRERIVLVGFRRDLNLKADFTLRDISKCFPAQRVTLAQLLDPMVEAKYILTPVLWKYLYRYAKKHQARGNGFGYGMVYPNNPQSVTRTLSARYYKDGAEILIDRGWDMATGEKDFDDPLNQQHRPRRLTPRECARLMGFEAPGEAKFRIPVSDTQAYRQFGNSVVVPVFAAVAKLLEPKIKQAVALRQQEAQHGRRSR*
GCA_003830865.1	RKLL01000031.1	14	PDC-S07	RKLL01000031.1_17	PDC-S07_WP_110056698.1	PDC-S07	17938	18336	-	RKLL01000031.1_17937-18336(-)_1	MKKLQIAVGIIRNENNEIFITRRAADAHMANKLEFPGGKIEMSETPEQAVVRELQEEVGITPQHFSLFEKLEYEFPDRHITLWFWLVESWEGEPWGKEGQPGKWMSLVGLNADEFPPANEPVIAKLKRVYVG*
GCA_003830865.1	RKLL01000033.1	15	SoFic	RKLL01000033.1_35	SoFic__SoFic	SoFic	37067	38362	-	RKLL01000033.1_37066-38362(-)_1	MAIKSPPGLIPLSHLSGEELLAHLRFNRVTDEKGRYLPFDELQYRIKKGENVDVAWTLTRLARNAAIQRINYCNEAGEQAGFNITPVLAEACELVDKRATALALKDQTERLRGAGAELSQLRLEEPITSSQLEGANTTTLVARKMLETGRSPRTEDEHMIAGNARLMAEIPHLLAEPLTPALIRQLHAIGMGGINDAKYRPGEFRETDDVVIADYDGNIVHQPPAAALLPERLEKVCQWLNSHEGYIHPLVRACILHFMLAHEHPFRDGNGRTSRALFYWYMLKSGYDVFKYISISRLLHAAPVKYAASYQYTESDGMDLTYFLEYQAGVIKRALQNWQQHIDEITQRSAKLDSVLFSSGVLKRLNPRQVTLLNVMLANPGKEYTVAEISASLGVSDNTARADLRTIVKEGFAQEKKINDQQAVYFAHYPL*
GCA_003830865.1	RKLL01000043.1	16	septu_type_I	RKLL01000043.1_28	PtuA1_00007	PtuA1	26771	27985	+	RKLL01000043.1_26770-27985(+)_1	MMNIRTLKLTNLGRFEELDVHLAPVEEFKSNVTVFIGNNGAGKTSILKSLATSLSWFVARVRTEKGNGSPIPEDAILNGRSSATIELQVLNTHPATEAATPYRWLLAKTASGKKSTTASSLQEASQLAAFYRDQYTQNSGASFPLIAFYPVERVVLDVPLKIKERHNFLQLDGYDNALNQGIDFRRFFEWFRNREDAENESGLPQDVLDKLSTRIDLDNAVLNALTAIMASSRDRQLTAVRTAISRFMPGFSNLRVRRKPRLHMSIDKNGQTLNVLQLSQGEKSLMALVGDIARRLAMMNPMLENPLNGEGIVLIDEVDMHLHPTWQRTIIQRLTTTFPHCQFVLTTHSPLVISDCKDVLVYSLDDGELTQLPSLYGQDANTVLLNVMDTDIRNATVGESKTTG*
GCA_003830865.1	RKLL01000043.1	16	septu_type_I	RKLL01000043.1_29	PtuB1_00033	PtuB1	27951	28574	+	RKLL01000043.1_27950-28574(+)_1	MQQWVRAKPRDKNANQWFQELYAQKKWDIVGDLSQQCAQEQFYLCAYCCDRVTGTNRDTVNEHVEARDLAPARSLEFTNIVASCKTKGQCDDSHKNQPLLLTPLMPECETEFIFKISGRIEGTTPRAIDAIKVLNLGDSERNNRALIEKRKQLSDSLLWANGIDPSEGLEDDDLLQAVIDELLTPVDGYLAPFAPVVANILKNWMTA*
GCA_003830865.1	RKLL01000054.1	17	AVAST_type_II	RKLL01000054.1_6	Avs2_00004	Avs2	5000	9058	-	RKLL01000054.1_4999-9058(-)_1	MPEVNWKVFNELPGAADVNFENLCRALVRRHYGRFGRFKQLANQPGVEFHLELTEPCDLGAPPGWIGWQCKWYELVNGQDLGASRRNKIIEGIEKTRKHVPGVTNWKLWTHHTLTKGDQEWFFALEQDRFPELKLELLTATDIEDLLVGPGALLRETYFGELVLTPELIAEQYKLAVAPFKNRYQPDVHVAVGAEENIFRHLCSQNAWESLEELSNALKKNHTSIASVTEQLKTELRAEVELLLARVIGLTEFIDGLHAALGKGDFNSVYQALVSNPRQPVRYDRLLSKLRGARFDGAPLTANLVADIHAVSSVLRSLEQSISARAVAVLAAAGEGKSELAVKVTQPEGAFLGGILLLGKNLHSGQGLDDLVSAFKISGRPAESFDRLIEAVDAAGQRAGKRIPIVIDGLNEAEDPRNWKDELSRVDELLKNFPYVLLVVTLRNEFAQMCLPEGFPQVEHNGFQEDPKTAFDKYFEYYKIDATDADLPVELLQHPLTLRIFCEVANSPRQHIVGVEALPRSLASLFEAHFNKVAARVAELSPTMHRIYQDDVQDALLTIAGLLWDNNARSVDFQATRMAVRDMGWDDSIIRALESEGILVRTISPEGRQGVAFAYDLMAGHMMARNLLMKPELVQWLQSDEGNAKFKSHGPDSHTFAYDVLRALVDLYPQHSGRRQLWQDLSDDILVMNALLLTTQSDPRYIGRATVERFAQAMQESKRFAQLAFERLRSTRAALAHPFDMSFLHDVLMAMSNTQRDLFWSEWIRQKSEQVKDDLKFLSTRWKSGHLDERELRRVRWVMWTLTTTSRALRDMATKALYEFAIRRPEEFFRLATETIVVSDPYVPERVFAAAYGAVLTTWSDIDAVELHDALPRFAREIYQTMFAPGATAPTWHALHQQYCLGIIAIARMVDPNCFSEDEAVYLLPPFSHLPNVFESIQPYDPEMIGRAESAAIQMDFGNYTIGGLIPDRANYDDSNPEYQQVLQAIVSRMLMLGYDPEQFEAVDRQMYSGSRMGDDKHKIDRYGKKYGWIAYFEMWGIRYAQGLLSEERSARPSDADIDPTFPQKVESISLSLPVLFNDPSVDDGDWIVGGPLPDYRSILEITEVDGLTGPWILLDGFVEQNATSDDRQIFTFLRGVFVDSQEVDNLCRLFIDLEYPGNSAIPDAPGYYYTYAGEMPFPTIPGLLVANEQEDDSDENLVFAERWSGNGVAVDITVQDYNWESYHSVENQSSGASLPSKQLCEALNLRYCANKWDLHDAAGVASLYRKIDENGSDVSGSVSYLRRDLLDRYLMQSGKVLVWLMWGERGFHYRSNKTRNLHRYYVNHQHIHKRIHIHQIASSTSNPNIADGVAI*
GCA_003830865.1	RKLL01000075.1	18	PDC-S06	RKLL01000075.1_6	PDC-S06_WP_156124124.1	PDC-S06	4283	6421	-	RKLL01000075.1_4282-6421(-)_1	MDIEIRHCNNIVRAHITLTADKLNIKFAPNGTGKSTLSRAISCAARDDIQGLQALMPFRLRGENPDSTGPIVIGADGIGDVMCFNEEYVSQFTFQPDELISDSFNILIRNQAHAEREREIEEMTQKIRAVFTDHTELNSLIDHLQELSNAFRSTSSGISRSSTGMRGLSGGNKIHHIPAGLENYQPYIRSERRVEWIDWQTKGLEFSPLSDGCCPFCTGDITGKEAQIRQVREEYDKSTIKNLTAIIRLVENLGNYLTESARERLLAITMLQNGPEAEHIEYLVALKRQTDTLTEKLTALRGLNVFSLQEQQNVREVLTARLIDLQFFPDLQSELMQGITDRLNAALMDLINLAGPLQGKINRHRDSMIRLIAQHKTNINNFLTYAGYKYRVDIAGEGEQRKLRLRHIDFDGYVSGGSQHLSYGERNAFAIVLFMYECLSKNPGLIILDDPISSFDKNKKFAILEMLFRRASGECLKNRTVLMLTHDVEPVIDTLKSVRRLFSNQVTASCLRLSAGVIEELPVNDGDIMTFMQICKSITASADCEEIIKLIYLRRYFEIVDERGDAYQLLSNLFHRRVVPLDYREPAAAGSGYPKMAPEKIQQALRDIREYVDSFDYPRLQALVSSPDEIKNLYRRCRNGYEKLQVFRLLELDQDHPVIRKFVNETYHIENEFICQLDPSRFDLIPEYVIMECDKLIALPPAANQSSVARIA*
GCA_003830865.1	RKLL01000081.1	19	HEC-04	RKLL01000081.1_1	HEC-04_WP_075381894.1	HEC-04	392	1852	+	RKLL01000081.1_391-1852(+)_1	MAEKNKKTITGQVLNSIKINKLKCINGLNEIIFKPHALTAILGPNGSGKSTILHAIASIYMPEEGFPGEDHRLMHFFPRSPHAEWNGSDFIVNLTYRKDGVMIENELKNYGKADIRGSRWIQIYARRPLREVYYLGIDKCVPIIESEKKNNIQYETSSVSNDLITNILHYASYILNKPYTSFNQHQQPNGKILIGVESGGLAYSSLSMSAGEQKIFLILETILKADKNALILIDELDLLLHDEALKKLIEVISSHAKDKNKQIIFTTHREMITTLSDKINIRHVVNIQGRSYSFEETKPDAINRLTGESTTPIEIYVEDDLAVAIINKICSSLKASKYVKIFKFGAASNAFTLLASTLIRGDNLSGKLYILDGDKYSTENEKKTARDKVFTGTESRTYELKAAAEGKVKQFNLPNGVKPEQYIHYLITNVPLDGLGGEYLEIIEAARDIRVELDAHNYISNILTKLGIDRPSGLTRVMDLASRHPE*
GCA_003830975.1	RKLJ01000001.1	1	PDC-S07	RKLJ01000001.1_187	PDC-S07_WP_110056698.1	PDC-S07	192875	193282	+	RKLJ01000001.1_192874-193282(+)_1	MKMIEVVAAIIERDGKILLAQRPAQSDQAGLWEFAGGKVEPDESQRQALVRELREELGIEATVGEYVTSHQREVSGRIIHLHAWHVPDFHGTLQAHEHQALVWCSPEEALQYPLAPADIPLLEAFMALRAARPAD*
GCA_003830975.1	RKLJ01000001.1	2	PDC-S12	RKLJ01000001.1_328	PDC-S12_WP_034891581.1	PDC-S12	334525	335190	-	RKLJ01000001.1_334524-335190(-)_1	MKTGPLNESELEWLDDILTKYNTDHAILDVAELDGLLTAVLSSPQEIEPEQWLVAVWGGADYVPRWASEKEMTRFMNLAFQHMADTAERLNEFPEQFEPLFGLREVDGSELTIVEEWCFGYMRGVALSDWSTLPDSLKPALEAIALHGTEENFERVEKMSPEAFEESVDAIRLAALDLHAYWMAHPQEKAVQQPIKAEEKPGRNDPCPCGSGKKFKQCCLH*
GCA_003830975.1	RKLJ01000001.1	3	VSPR	RKLJ01000001.1_373	NEase_II_00006	Vsr	373885	374355	-	RKLJ01000001.1_373884-374355(-)_1	MGDVHDKATRSKNMRAIATRDTAIEKRLASLLTGQGLAFRVQDASLPGRPDFVVDEYRCVIFTHGCFWHHHHCYLFKVPATRTEFWLEKIGKNVERDRRDISRLQELGWRVLIVWECALRGREKLTDEALSERLEEWICGEGASAQIDTQGIHLLA*
GCA_003830975.1	RKLJ01000001.1	3	VSPR	RKLJ01000001.1_374	MTase_II_00147	MTase_II	374336	375754	-	RKLJ01000001.1_374335-375754(-)_1	MQENISVTDSYSTGNAAQAMLEKLLQIYDVKTLVAQLNGVGENHWSAAILKRALANDSAWHRLSEKEFAHLQTLLPKPPAHHPHYAFRFIDLFAGIGGIRRGFESIGGQCVFTSEWNKHAVRTYKANHYCDPATHHFNEDIRDITLSHKEGVSDEAAAEHIRKHIPEHDVLLAGFPCQPFSLAGVSKKNSLGRAHGFACDTQGTLFFDVVRIIDARRPAMFVLENVKNLKSHDQGKTFRIIMQTLDELGYDVADAEDNGPDDPKIIDGKHFLPQHRERIVLVGFRRDLNLKADFTLRDISECFPAQRVTLAQLLDPMVEAKYILTPVLWKYLYRYAKKHQARGNGFGYGMVYPNNPQSVTRTLSARYYKDGAEILIDRGWDMATGEKDFDDPLNQQHRPRRLTPRECARLMGFEAPGEAKFRIPVSDTQAYRQFGNSVVVPVFAAVAKLLEPKIKQAVALRQQEAQHGRRSR*
GCA_003830975.1	RKLJ01000003.1	4	PDC-S02	RKLJ01000003.1_52	PDC-S02_WP_151674975.1	PDC-S02	54670	55797	-	RKLJ01000003.1_54669-55797(-)_1	MESLSERTSTGYQQIHDGIIHLVDSARTETVRSVNALMTATYWEIGRRIVEFEQGGEARAAYGAQLIKRLSKDLSLRYKRGFSAKNLRQMRLFYLFFQHVEIRQTVSGELTPLGIPQTPSAEFPSAKIWQTLSAKSFPLPWSTYVRLLSVKNADARSFYEKETLRCGWSVRQLERQIATQFYERTLLSHDKSAMLQQHAPTETHILPQQAIRDPFVLEFLELKDEYSESDFEEALINHLMDFMLELGDDFAFVGRQRRLRIDDNWFRVDLLFFHRRLRCLLIVDLKVGKFSYSDAGQMNMYLNYAKEHWTLPDENPPIGLVLCAEKGAGEAHYALAGLPNTVLASEYKMQLPDEKRLADELVRTQAVLEEGYRRR*
GCA_003830975.1	RKLJ01000008.1	5	cas_adaptation	RKLJ01000008.1_50	Cas1e_WP_162621937.1	Cas1e	57063	57710	+	RKLJ01000008.1_57062-57710(+)_1	MRKYPLSLLKDKNIVTFFDFWGKTRRGEKDGGDDYHLLCWHSLDVRGIEGSRVRQTYALLAKQYGVKWNGRKYDPKDWEKGDVVNRCISAATSCLYGISEAAVLAAGYAPAIGFIHSGKPLSFVYDIADIIKFDLVVPKAFEIAARQPAEPDKEVRLACRDIFRSSKLTGKLIPLIEEVLAAGEIEPPQPAPDMLPPAIPEPETLGDSGHRGRGG*
GCA_003830975.1	RKLJ01000008.1	5	cas_adaptation	RKLJ01000008.1_51	Cas2e_WP_051024046.1	Cas2e	57707	58000	+	RKLJ01000008.1_57706-58000(+)_1	MSMIVVVTENVPPRLRGRLAIWLLEVRAGVYVGDTSKRIREMIWQQISQLAGCGNVVMAWATNTESGFEFQTWGENRRIPVDLDGLRLVSFLPVDNQ*
GCA_003830975.1	RKLJ01000010.1	6	DRT_class_I	RKLJ01000010.1_107	drt-cluster17	RTasPDDEXK	123359	124099	-	RKLJ01000010.1_123358-124099(-)_1	MISELTFSRKFTSFWNQLLPNANNFIRIINGSLIEDVYPPLDDCANRSNNVFVNECAFNLYRAIQNDSLDRNILSAHDIFHNADFQVVFEKTKEYLQRFAYGSNFKLPLSMVEYNAIREIARNILSRYGMENQIEVSPQFDGCGVINNSYGDIYYSNVLVEIKSGDRKFSVYDLRQVLIYFTLNFYSKNKRNIKRFELFNPRMGITYSDTIVNLCKELAFIQPEELYFEIMNSITEENFIVTEMQR*
GCA_003830975.1	RKLJ01000010.1	6	DRT_class_I	RKLJ01000010.1_108	drt-UG7	Drt8	124096	125724	-	RKLJ01000010.1_124095-125724(-)_1	MSNEFDSSKLENCFELALENIIKHGDTDIFPYPFESRLFEDDKEKVKTALMQTFNDFENKRIEIPPNIINSFSSIGYYGYRWATQIDPFWNAFFLGLVLKIADDIERNRSTKTQVYSYRFKPNLADGSLFDKEISWRKYQEDSISECSNDEIKYVLTCDIADFYPRIYHHRLENALDRVDPNKDYSGKIKKLLQTFSETKSYGVPVGCPASRILAELALDSIDKLLSMNRINYKRYVDDFVIFCNSREDAHKILTLLSKKLMENEGLTLQKQKTNIVTKEEFLSVTKAKLHGNDEDEESPMKAKFMSLPIRFDPYSANAIEEYEEIKESLKDFDLLAMLSSELQKSKINQSFSKHLIKAFSATSDEIISSAFKVMFNNLHELYPIFTTIIQVANSNWQKLSTETKDIILDKITALIKQDSYILSTELNLAYVARMLSKENSEKSTLILSEIYNNNPESILVKNIVTQSMAKINSYAWLSDIKKNFSAMHPLQRRLLIVSSYILGDEGRHWREHNKKTFNFVEVIYRDWASKRHTARNLEDAL*
GCA_003830975.1	RKLJ01000015.1	7	DMS_other	RKLJ01000015.1_29	Orf5_00008	Orf5	25524	27098	+	RKLJ01000015.1_25523-27098(+)_1	LIPLCRGLAKLLIVDVALNRGQDNPQLIFESMNSTGKALSQADLVRNFILMGLEPEHQTRLYEDHWRPMEVAFGQQGYSEYFDSFMRHYLTVKTGEIPRTDEVYEAFKLHARSQSVAEKGVDRLVEDIHIYAEYYCAMALGKESDKSLATAFQDLRELKVDVAYPFLLALYHDYKNGVLSHEDFLSIIRLIESYVFRRAVCAIPTNSLNKTFATFYKVINKEKYLESIQVHFLNLPSYRRFPNDDEFKRELKVRDLYNFRSRSYWLRRLENDKRRERVEEFTIEHIMPQNENLSAKWREELGSDWQRIHKELLHTLGNLTLTRYNSRYSDRPFAEKRDIEDGFKHSPLYLNIGLGQCEKWDEAAIHARADRLAELAVQVWQAPSLPEEVLAVYRGQPENKTSYSLSDYPFLADGLHSRLLFDHLRDEIMRLDAGITQEVLKLYIAFKAETNFVDVVPQKSRLRLSLNMQFHELVDPKGIAKDVTNVGRWGHGDVEIGFSDLAQLPYIMGLIRQAFEKQMESALV*
GCA_003830975.1	RKLJ01000015.1	8	RM_type_I	RKLJ01000015.1_31	Specificity_I_00128	Specificity_I	27707	29458	-	RKLJ01000015.1_27706-29458(-)_1	MSVEKLIVDHMETWTSALQTRSTAGRGSSGKIDLYGIKKLRELILELAVRGKLVPQDPNDEPASELLKRIAAEKAELVKQGKIKKQKPLPEISEEEKPFELPEGWEWVTLATVGEIVGGGTPKSDNPQFWAKNGIKWITPADLYGLKGKYITSGARDISPAGLSNSSARLMPKGSVLFSSRAPIGYVAIADAELSTNQGFKSCVPYIKESAEYIYYFLLASAKKIDAEASGTTFKEVSGAIVSKILLPLPPLSEQLKIVSRANELMSLCDQLEQQSLTSLDAHQQLVETLLGTLTDSQNAEELAENWTRISEHFDTLFTTEASVDALKQTILQLAVMGKLVPQDPNDEPASELLKRIAQEKAQLVKEGKIKKQKSLPPISDEEKPFELPEGWEWSYLSDIGILARGRSKHRPRNDPTLYADGTIPLVQTGDVARSNGCINTYSALYNQLGLSQSKLWNKGTLCITIAANIADSGILNFDACFPDSVVGFTPYENEIPVLYFHYFMMTIKSTLEKFAPSTAQKNINIDILSQLFFPCPPLEEFHRIVDKVQNLLSVCDVLRAYIQSAQQTQLHLADALTDAAIN*
GCA_003830975.1	RKLJ01000015.1	8	RM_type_I	RKLJ01000015.1_32	MTase_I_00008	MTase_I	29458	30927	-	RKLJ01000015.1_29457-30927(-)_1	MSISSVIKSLQDIMRKDAGVDGDAQRLGQLSWLLFLKIFDAQEEALELEQDNYQYPIPQRYLWRSWAANAQGITGDSLLEFVNDDLFPALKNLTAPIDKNPRGYVVKQAFSDAYNYMKNGTLLRQVINKLNEIDFTSASERHLFGDIYEQILKDLQSAGNAGEFYTPRAVTRFMVDRVDPKLGESIMDPACGTGGFLACAFDHVKNKYVKSVADHQTLQQQIHGVEKKQLPHLLATTNMLLHGIEVPVQIRHDNTLNKPLSSWDEQLDVIVTNPPFGGTEEDGIEKNFPAEMQTRETADLFLQLIVEVLAKNGRAAVVLPDGTLFGEGVKTKIKKLLTEECNLHTIVRLPNGVFNPYTGIKTNLLFFTKGQPTKEIWFYEHPYPAGVKNYSKTKPMKFEEFQAEIDWWGNEADGFASRVENEQAWKVSIDDVIARNFNLDIKNPHQAETVSHDPDELLAQYAKQQAEIQTLRNQLRDILGAALSGKEVN*
GCA_003830975.1	RKLJ01000015.1	8	RM_type_I	RKLJ01000015.1_33	REase_I_00010	REase_I	30994	33426	-	RKLJ01000015.1_30993-33426(-)_1	MAELNLSNLTEADIITKCVMPAILNAGWDNTTQIRQEVKLRDGKVIVRGKVAARRTVKSADIVLYHKPGIPLAVIEAKANKHEIGKGMQQGIEYARLLDVPFVFATNGDGFIFRDATAAEGECLEKQITLDDFPSPAELWQKFCLWKGYTQAQLPVITQDYYDDGSGKSPRYYQLQAINKTIEAVSNGQNRVLLVMATGTGKTYTAFQIIWRLWKSKNKKRILFLADRNILVDQTKNNDFQPFGTAMTKVSGRTIDPAYEIHLALYQAITGPEEDQKAFKQVAPDFFDLIVIDECHRGSASEDSAWREILDYFSSATQIGLTATPKETHEVSSTDYFGDPVYVYSLKEGIEDGFLAPYKVVRVDIDVDLQGWRPTKGQTDLNGEVIDDRIYNQKDFDRTMVIDERTELVARTITDYLKRTNPMDKTIVFCNDIDHAERMRRALVNLNPEQVKKNDKYVMKITGDDEIGKAQLDNFINPKKPYPVIATTSELMTTGVDAKTCKLVVLDQNIQSMTKFKQIIGRGTRIDERYGKLWFTILDFKKATELFADERFDGIPEKVMDTTPEDIADPDSDFEEKLEEISEHDDEQVTGVDEPPAPPYQVTDTDDVGPLPEEDEKKIRKFHVNGVAVGVIAQRVQYYDADGKLVTESFKDYTRKTLLKEYASLDDFTRKWQDADRKEAIIHELEQQGIIWEVLAEEVGKDLDPFDMLCHVVYGQPPLTRKERAENVRKRNYFTKYSEAAQAVLDNLLDKYADAGVQEIESIQVLKLKPFDSMGTLPEIIKTGFGDRNGYNQALSELENEIYQLPPRSA*
GCA_003830975.1	RKLJ01000022.1	9	PDC-S04	RKLJ01000022.1_24	PDC-S04_WP_169250289.1	PDC-S04	19869	20471	-	RKLJ01000022.1_19868-20471(-)_1	MSDKFGEGRDPYLYPGLDIMRNRLNIHQQQRLEQAAYEMTALRAATIELGPLVRGLPHLRTIHRQLYQDIFDWAGQLREVDIYQGDTPFCHFAYIEKEGNALMQDLEEEGYLVGLEKAKFVERLAHYYCEINVLHPFRVGSGLAQRIFFEQLAIHAGYQLSWQGIEKEAWNQANQSGAMGDLTALQMIFSKVVSEAGESE*
GCA_003830975.1	RKLJ01000026.1	10	PDC-S13	RKLJ01000026.1_49	PDC-S13_WP_186842295.1	PDC-S13	51001	51825	+	RKLJ01000026.1_51000-51825(+)_1	MNEHHQPFEEIRHYGTEGQEFWSARELAPLLDYRDWRNFQKVLARATQACEASNQAASDHFVETTKMVVLGSGAQRELEDVHLSRYACYLVVQNGDPAKPVIAAGQTYFAIQTRRQELADDEAFKQLREDEKRLFLRNELKEHNKQLVEAAQQAGVATATDFAIFQNHGYQGLYGGLDQKAIHQLKGLKKSQKILDHMGSTELAANLFRATQTEEKLKRDGVNSKQQANTTHFDVGSKVRQTIQELGGTMPEELPTPQVSIKQLENSVKITEKK*
GCA_003830975.1	RKLJ01000030.1	11	PDC-S07	RKLJ01000030.1_23	PDC-S07_WP_110056698.1	PDC-S07	26830	27219	+	RKLJ01000030.1_26829-27219(+)_1	MKKLQIAVGIIRNENNEIFITRRAADAHMANKLEFPGGKIEMGETPEQAVVRELQEEVGITPQHFSLFEKLEYEFPDRHITLWFWLVESWEGEPWGKEGQPGEWMSLVGLNADDFPPANEPVIAKLKRL*
GCA_003830975.1	RKLJ01000038.1	12	AbiL	RKLJ01000038.1_10	AbiLi-1	AbiLi	11027	12385	+	RKLJ01000038.1_11026-12385(+)_1	MLIRFSVENYKSFRDRVEFSMVSSKVRSHPSHVVKATSANDISVLKVGVIYGANASGKSNIIKAMKHAQNMILKGSKAGTNLPYAPFRLDDDFEKKPSRFEFEIKINGKNYAYGFSADQKSIKEEWLYEINKKDDILIYERSNTTHFKFENIKFKNEEDEQFLNFTARGTSENSLFLYECFDRNVLKDLNYIVPISDVFKWFKAKLQIVFPNSKYRDLDFGSASDEKEGELITDILKDFDTGVSKLVLRKVSSFDDIKLPPNFKDQIIEDLKSSKAVVISGPRNKRYKVELGEDGEITVFQLMTAHKDKNGDDVYFELNQESDGTQRLFDIIPGLVELMLKDKVYIIDEIDRSLHPKITKTFMKLFSMKTVGKDSQLIVTTHETGLLDFELIRRDEVWFTEKNKSGISRIYSLEEFQPRFDKDIRKGYLVGRFGGIPKIKNILSNVEDFQKD*
GCA_003830975.1	RKLJ01000038.1	12	AbiL	RKLJ01000038.1_11	AbiLii-1	AbiLii	12388	13044	+	RKLJ01000038.1_12387-13044(+)_1	MPRERREFDRRSGVKDPSLIVIACEGEKTEQDYFNSISELCDELGSRLQLKVLPPREEGHSAPRHVLDQMDKYKKEFGIKVNDELCLVIDRDKQSWTEATISEVAQFCHAKQYILALSNPCFELWLLIHHYDVMLLGEDEKRSILRNKNGYMKSKLRDVIGQYNPSSINIHDFWGVTEIAIDRAKRLDVNPAERWPNEIGSRVYIIMEKIRQSINNQL*
GCA_003830975.1	RKLJ01000045.1	13	PT_DndABCDE	RKLJ01000045.1_10	DndC_00003	DndC	14555	16189	-	RKLJ01000045.1_14554-16189(-)_1	MSKLVQAYDLAEYTDFINQEQFSGRPLAEYISEVQRIYCADKRPWVIGYSGGKDSSAVITLVYLALLGLPPEMRNKDVFVVSSDTLVETPVVVDLIKKTMLQIEAGAKRNGLPITQHAVTPKTNETFWVNLLGKGYPAPTRSFRWCTERMKINPVSDFIKEKVSQFDEVIVVLGSRSSESASRAQVIAKHKIDGSRLARHTTLANAFIYTPIDTWDVEDVWKLLRGAFRYAPEYIDEWESPWGGNNRPLWTLYMDSSAQGECPLVIDESTPSCGNSRFGCWTCTVVTKDKAMESLIKNGEEWMSPLLKYRDLLAFTTDPVNKDTYRNYKRRTGKVSYQYAKDGEDRSAERKHVPGPYWLKYRQQWLKDLLEIERDLNAQGHRITLITESELHAIRQEWLKDPNEPDWYDTLPGIYREVYQRDLDWVVDDQSRFDASDADLLVQIAQGFDVVPEMVMKLIELEVSMEGLSRRQGIFDKLGTILKQDWGSLEEIQQQQAALQKRNDRDIHQEEITRLEAELQVLQRRIVDASESSVLVGEENERAH*
GCA_003830975.1	RKLJ01000045.1	13	PT_DndABCDE	RKLJ01000045.1_11	DndB_00001	DndB	16186	17271	-	RKLJ01000045.1_16185-17271(-)_1	MASVDADYCYSFPAIRGIQAGRPFYIATCPMRIIPKIFSFDENDVPPELRAQRTLNKSRIPEMVRYLLENPKDYVFSALTASIAVDVQFDEFPGTNNLGTLCVPMDAQILINDGQHRRKAIEDALDARPELGQDNIPVLFFVDEGLKRSQQMFADLNKYAIRPSPSLASLYDHRDASSNLARYLAMSVEPFVGMTELEKSNISQRSNKLFTLSSIKQATRALLGKDPKKSDFEECTQIATRYWQAIYNVMPDWQLAAKKEVSPVQLRQDYVHAHGIGLQALGQLGYTLLTNYPEQWPDKIAALKVFNWRRNNPDLIKRAMQHGKLSKTSTAIQLTCNALKNALSIPLTPEEQELEAQMVVS*
GCA_003830975.1	RKLJ01000045.1	13	PT_DndABCDE	RKLJ01000045.1_8	DndE_00003	DndE	12209	12565	-	RKLJ01000045.1_12208-12565(-)_1	MLPNRMVLNRQTEEQLKRLKGYTGITPNVAARLAFFRSVESEFRYSSERDNRKLDGSLVLDKITWLGETLQTTELVLKMLYPQLAQKDMVKAWAAHVEDGIAALRNHKSLLNFIKSID*
GCA_003830975.1	RKLJ01000045.1	13	PT_DndABCDE	RKLJ01000045.1_9	DndD_00005	DndD	12565	14565	-	RKLJ01000045.1_12564-14565(-)_1	VLIKQLVLHNFRVFNGTHTIDLAPRKRPHEVNPRPIVLFGGLNGAGKTSILSAIRLALYGRLAFGLATQQQDYIEHLSSLIHKGAYYIEQPEEAAVELTFTYNKGGQESEFTVTRTWKKGKKDRLSLQKDGQPLSELDYDQCQGFLNELIPHGIADLFFFDGEKIAELAEDESGNILRTAVRRLLGLDLISKLRNDLMIFVKRQQSSQLAETQQQQIEVLEKQSRDLACQTEALLEKADFAKSRIEFLSKDIIRYEGLLNAQGGAFAQTKAQEKQKVETLLKDKERLEKALRQECDGSLPYALAPNILSELLEKIADETQIKQAQSFEKELRLFLAQLRNDIALRSRTTSKIAAEAITDNLNEYMATKPKGDLLFDISEREAGMLQQSIEQDSKKAWQRFELYRIQLAEIEQQLEQAAANIARAPEDEQLMDIFEKLRDLDKQRENQRQKYLSLLEDAKRVKQQQLDCVRQVQKLHDAARSQHGFSSAFKNAQETINLLDRYSDVLTQARVKTLSANFEVAYRKLARKEDMQLSAHINPETFDVELIDEKGSVINRKLLSAGEKQIYAIAILEALAKTSGRDLPVIIDTPLGRLDSQHRDKLINHYFPFASHQVVLLSTDTEVDERYFVDQLRDDISHAYEIVFNTHTKSSALKPGYFWELTKEAI*
GCA_003830975.1	RKLJ01000045.1	14	PT_DndFGH	RKLJ01000045.1_3	DndF_00003	DndF	2419	4068	+	RKLJ01000045.1_2418-4068(+)_1	MSAITLRKALGVLAKSSSFSVTTVTHRQKDEFDQLKEQLFVKQEIETELQRYLDVAKPGEIIFLCGSSGDGKSEILTRCKSNPRYQQRFSFHLDATHSFAPRQSAIDALNDLFSNHHQYSSPLLIGINTGMLANFAREGAECHLAIRTAIDSFLSADQEESRPYRSGHCSFFDFEHYPKFQFNEKKQYSSFIKTLLDNLTRNDDSNLFQFIFRHDETVNPELKEVANYKLLCLPGVQDVLITQLFKARLIKDQFVTTRTLLDFLHHLLMGPGYLFDNLFTGAENDLIKKVSDFDPARLHTYEIDQFILRYELGLVDPELDDFLAALAPLHIRFDRQCVNPGDAASLIRLFWLLQDESLGNNYHQKFSVFFNESLFEHYSEIWHLHKNYIADSEQKKALNRFYTSELIAGIQRYANRKAPELSMQKEEFFLGEYGGVKITAPVELKPDWEAIRNKNTAHPTGFDVHLKVGQNSLLPVRIGLNLFELLNKLNNGYRPNKYDKNAIVLLDEIVDLITEQAKSSSEIKFYAGGRRVYRAKADDDMITISGMEG*
GCA_003830975.1	RKLJ01000045.1	14	PT_DndFGH	RKLJ01000045.1_4	DndG_00004	DndG	4073	5398	+	RKLJ01000045.1_4072-5398(+)_1	MYPIATTLKVGNNQLDSYLPIRNKNNDINWQFVTGLVLSYALKRKIDAYTPSQFRDDCKAHLQELLDEPAFWTVLERMYFSSEDIFRVSPLFLLFHAQFDGEKISGASMADKRLGTLFANLMGDFSLEYPIQDKLNFIEQQMLNKLNEKIKLLGKGPFSEEQPYLPYLVTCFQSDLAFLAEHPQYLLQELTNTLRLYAFSWCAQLALNLDNWQDGEPQSKSLFFILDTEKASSERDQIKRFGYKWFARQSEKLFPILSALEVLQIKGDKKRPLWQVYQDCLNFSDNSSQLLQDLNNYLQEFIEKRELSASKYTQAVTLEEAFKQLLTVAVEQFQDKKSDRATVNRKYINELETQICTDFIQVRGRAGKVLVLNQDRLLLLTNLTVGKNDKLRLHELLRGFEQRGFYLDNQSAQTLVAFYERMGNVERMSDSGDAVYVRKTV*
GCA_003830975.1	RKLJ01000045.1	14	PT_DndFGH	RKLJ01000045.1_5	DndH_00007	DndH	5379	10433	+	RKLJ01000045.1_5378-10433(+)_1	MSVKQYETYLAETFIEWVSGIIQPGERYQFKSPDPDNALQLWQAFVDLAGDNHLEIAPEQRLACLSCNGIQLIPVLHGAAAPAFTENYISHLRDEVAGRSGVFAKTALLIIHNSMLDTLINSTKDVAAPGAIWHPETFSHELEKLITTDNNRSELSRCLLKDQRTTVLDEGATVFGFSSLYRLLDDGNLDFSELSLFKDDELLNFSQKQLHTRLNENRKLFRQIEDSVERYSGQLENVLTEFSAKFIQEHFNDKDDWRELDFAVYLNEKEQNREQKLVLDDITVENGVIWQRAKSASKAGKRDISLLVQVPPEQSQTELEFCFQGNDLQDNQIKIAHHRQLKKERFWRISRAGGKSSRIMASVPFDGNPCFFSLELTNRNNSAEEYKFRLLLVRQGQFWLDDIQHCFRIEPGKPQITLQREDNELRIAESGSQVCILDEENGDIDCQHYALVNFETLANQSDLIQFKLVSGDSCLAFNIEGPGAEEGLTLPLLFDQSRFNKLFKEDGNASWNRLKGRIILDNTEHKVVGVRQQLLALEASLVDQRLLGTGDDDSAFALDELVAIHPDLYNAYDQLFLYYQRCGTLPSLVSWSAEYCALVSHIVTTFEQALQQIELSRALTAQEKRLLHLGICNVDSHERLSPLHPLVLAYHLQLVQTICAEQEQYDSASFATLPTITLDRLVVSGLMPFVYHSEHEYAQLQPVEENRFWIDVVPQRQVSHDYVKRLVKDKLNEFTEAYARLFQSPGNNALIINAINQGTAKELFLGLVEYFKQEKEHAISVHVNCYDERLLPNMFDRFAESGSYEQLKNDLDLNRGAWRAEADMLIDLLRSRLTFSKFVLPSESDKLAYAHLAFFTNTAPVDCRQIRIEDAASGVLCHGLISGEGAETQGDAYFTAFGLRNVDTESYCALRLARLVGCLWQPARQSNSQYHGQGIGLAVSGNFKQLLNYSYNSALWTTIIDPKVTLDFFTSQKDVVLIHYSDQYTSCAGYDAVTVTKQVDLFLRLLQTESQSGQSAVDSQHLLAEFNAFNGEWLLKMLRSSEKERKEKYGIIGAYKFVQSMLSESDICWVPLSVAEMIRVSGNVGLKMKESDLSRNLQGYRKGAISDDVLFVGFKENRLYLLPLEVKTGARPDYNYAGQQAAELKRYLQQDILEPHTLASQLYRALFIRQVLMQVEKLQLYGVLDSDKLAPLLDRREWWLTGDYQLGELKDYANGFVVAHVDSGSCFDLSYKETTENILQIEIPYSLLSSLITTREGKLPLAERYRVPDKYRLKPESDEHPSPSASGVQVTTPPDTRPDIPKPTPEVSTVPLQVLFGHDATRQTPLFWEPTNTTKFMNTNTGIIGTMGTGKTQFTKSLVTQLMRNQSCNVDGKSIGLLIFDYKSDYVDEAFLKATGGKKYQLSLLPYNPLSLFGDMPMLPRHTAIAFSETMGKAYNLGVKQRMKLVTLIMECYELAGIVPHDRSTWNRVAPTIEDVWQRYLAQEKVEEDSLYAALYNLAGFQIFETDPEKMTSLYDLVDGVTVIELAGYSSEIQNLVVALTLDLFYAQMQKRGKPVIQGDYRQLTKMILVDEADNFMRQDFSSLRKILKEGREYGVGAILSTQEITHFKTGENNYASYILTWVIHRVSEIKNADIKAVFNVDDKGEQESLMGQIRQLEKHFSLYVDGDKRVSKMRDRAFWELVF*
GCA_003830975.1	RKLJ01000046.1	15	RM_type_HNH	RKLJ01000046.1_6	bir_HNH	HNH	8833	9705	-	RKLJ01000046.1_8832-9705(-)_1	MASSKSLQQAIANIKIWHKGEQRAPHKPLLLLYVLAGYLNGHPRLFDYGSEIYEPLHSLLERFGPQRSHYRPDMPFWRLQGDGFWQLHNAELCSTAGSSRQPPVKELNEYHVAGGFDEQHYALVTGNKKLINTLAQQILEAHFTESIQEEIADELGFDLQQIRKQRDPLFRKNVLRAYNYQCAICGFNMRHDDTTVALEAAHIKWKQQGGPCEIPNGLALCAIHHKAFDKGSIGLDENMRVLVSDAVNGGGIVERLFWDFDGKTIALPQVRKNYPYEVFVEWHRKEVFRG*
GCA_003830975.1	RKLJ01000055.1	16	PDC-S16	RKLJ01000055.1_9	PDC-S16_WP_183323738.1	PDC-S16	7947	8174	+	RKLJ01000055.1_7946-8174(+)_1	MGKDQHVVPHDGGWAVKGAGNSKATSVHSTKQSAVDAARGIATNQKSELVIHNKDGRIAKKDSHGNDPCPPKDKK*
GCA_003830975.1	RKLJ01000056.1	17	cbass_type_I	RKLJ01000056.1_7	Cyclase_00009	Cyclase	5469	6245	-	RKLJ01000056.1_5468-6245(-)_1	MTVSTYLESIKSNAYQRDITITNSIATIKNRLNGYFAGELVSHFVFGSYSRNTMLPRSYDPSSDVDYMVVFKNVIYQPQTYLNKLRDFVNYYYRTSEIKQSHPTIQLNLNHITFELVPASHNILFGYQIPSNQDFLNRWMNTDPNAFNTDLTNCNKNNNNLIKPLIRIMKYWNANAGYVFESYQLEKDIVSFNYFWCSTLKEYFYSAVEQLSGSYYLAQWKKDKIQHLKNSVMMSKYYEQLNNHFAAENEIKKILPIK*
GCA_003830975.1	RKLJ01000056.1	17	cbass_type_I	RKLJ01000056.1_8	Effector_00050	Effector	6248	6751	-	RKLJ01000056.1_6247-6751(-)_1	MNQKLIQTVISECHRIEEDALYSSKSHYNVSDRWDKLNLWFGVPLAILTALSGIAAIKSTANAVVAISITATILTALNTSLNPSKRAALHKSAANEYNKLKNEVRIFREILTSNFDFTDKTLIEKLTSYSDRRNQLNSSSPNIPRWAYEKTQRDVNQGFTKYNIDKE*
GCA_003831055.1	RKLF01000001.1	1	PD-Lambda-1	RKLF01000001.1_193	PD-Lambda-1_WP_005960421.1	PD-Lambda-1	206308	207984	+	RKLF01000001.1_206307-207984(+)_1	MDLFIIVVLLLALLSPILSVVLFKKSKKYREEMSVLASSNKTLGGELGETQEKLAQAIREHAELEGKAAPLWQYQELHNAVLNAEKKIKTADAIAKEKIEEAQKKAARAVNEAHHQAELTISNANSEAVAITQDARDARLKAKERLDNANSKADELISNANDNAMKIIADAEIRAKEIAGSAYEAKEFAETYQAVAKSMKNKIEGYGDEWIVPNRSVLDELAENYEFTDAGKELQKARELTKSLIKTSKAASCEYVEPNRRNTAINFVLDAFNGKVDSTLSKIKHNNYGKLSQEIKDAFELVNFNGSAFRSAKITDIYLQARLNELKWGVAVNEIMLEEKEEQRRIKEQLREEEKARREYEKAIKEAEKEEKAIQQAIDKATKELMLAGEEQRIALEQKLAELQIKYEEAEAKNQRAISMAQQTRSGHVYVISNIGSFGENVYKIGMTRRLEPLDRVRELGDASVPFSFDVHAMIYSDDAPSLENHLHKVFNDKQVNKVNSRKEFFNVGIKDIKSTIQEMSIDAHWTMFAEAKEYRESLALTEKILTDKIPEDELIVA*
GCA_003831055.1	RKLF01000002.1	2	PDC-S07	RKLF01000002.1_151	PDC-S07_WP_110056698.1	PDC-S07	153710	154117	-	RKLF01000002.1_153709-154117(-)_1	MKMIEVVAAIIERDGKILLAQRPAQSDQAGLWEFAGGKVEPDESQRQALVRELREELGIEATVGEYVASHQREVSGRIIHLHAWHVPDFHGTLQAHEHQALVWCSPEEALQYPLAPADIPLLEAFMALRAARPED*
GCA_003831055.1	RKLF01000002.1	3	PDC-S12	RKLF01000002.1_4	PDC-S12_WP_034891581.1	PDC-S12	4767	5432	+	RKLF01000002.1_4766-5432(+)_1	MKTGPLNESELEWLDDILTKYNTDHAILDVAELDGLLTAVLSSPQEIEPEQWLVAVWGGADYVPRWASEKEMTRFMNLAFQHMADTAERLNEFPEQFEPLFGLREVDGSELTIVEEWCFGYMRGVALSDWSTLPDSLKPALEAIALHGTEENFERVEKMSPEAFEESVDAIRLAALDLHAYWMAHPQEKAVQQPIKAEEKPGRNDPCPCGSGKKFKQCCLH*
GCA_003831055.1	RKLF01000002.1	4	PDC-S26	RKLF01000002.1_2	PDC-S26_WP_167553188.1	PDC-S26	1923	3050	+	RKLF01000002.1_1922-3050(+)_1	LRSETFFVKFIEQLKGVSVEDDVEFNFFELGGSGYLENPTTDLMALFMGAQKMVPPWLLKALLCCLDDSLDVDEIDFTSLELMREARTEDGKYIDILIRHDEFIIGIEHKVLADTYNPFPSYVSLIDSYGGNNQKLFRCILKPDGNSAKGVDGWQLINYSLLLETAIRRLGLEMMNQEFSKWTFFYQEFLSHLKKLSEVSMDKVSDKNVEFVTENFTALIKSVQLLEMYQNAITEEAKSVVSEVLPDIHIATGINNWKGYYKAIHLMPGCWGQGKTGITLVYRPSEDGRDEAEFYVYGWIHSDDYPEVNALKEEIRVALSAGDFIPTASPEDYEVSITGKGKVLELSFWGNTRSKKDALVLLKDMTKWMDSKIRT*
GCA_003831055.1	RKLF01000003.1	5	AVAST_type_IV	RKLF01000003.1_28	Avs4_00001	Avs4	29430	34193	+	RKLF01000003.1_29429-34193(+)_1	MVKPNWDNFKAKFSENPQGNFEWFCYLLFCQEFKMPAGIFRYKNQSGIETNPITKDNEIIGWQSKFYDTKLSDNKADLIEMIEKSKKAYPGLSKIIFYTNQEWGQGRKSHEPEGDKNADNYLETVGNSNDPKIKIEVDQKAYESGIEIVWRVASFFESPFVIVENEKIAKHFFSLNESIFDLLEEKRKHTENVLYEIQTNIEFKDRSIEIDRRHCIELLHENLVQKKIVIVSGEGGVGKTAVIKKIYEAEKQYTPFYVFKASEFKKDSINELFGAHGLDDFSNAHQDELRKVIVVDSAEKLLELTNIDPFKEFLTVLIKDKWQVVFTTRNNYLADLNYAFIDIYNITPENLVIKNLERGELIELSDNNGFSLPQDVRLLELIKNPFYLSEYLRFYTGESIDYVSFKEKLWNKIIVKNKPSREQCFLATAFQRASEGQFFVSPACDTGILDELVKDGIVGYEAAGYFITHDIYEEWALEKKISVDYIRKANNNEFFEKIGESLPVRRSFRNWISERLLLDDQSIKPFIAEIVCGEGISNFWKDELWVAVLLSDNSSIFFNYFKRYLLSSDQNLLKRLTFLLRLACKDVDYDLLKQLGVSNSDLLSIKYVLTKPKGTGWQSVIQFIYENLDEIGIRNINFILPVIQEWNQRNKVGETTRLSSLIALKYYQWTVDEDVYLSGRDNEKNILHTILHGAAMIKPEMEEVLVKVLKNRWNEHGTPYFDLMTLILTDLDSYPVWASLPEYVLQLADLFWYRPLKETGERYHSMDIEDEFGLFRSHHDYYPESPYQTPIYWLLQSQFKKTIDFILDFTNKTTICFAHSHFAKNEIEEVDVFIEEGKFIKQYICNRLWCSYRGTQVSTYLLSSIHMALEKFFLENFKNADSKVLESWLLFLLRNTKSASISAVVTSIVLAFPEKTFNVAKVLFQTKDFFRFDMNRMVLDRTHKSSLISLRDGFGGTDYRNSLHEEDRIKACDDVHRNTYLENLALHYQIFRSENVTEKDVIERQQVLWGIFDKYYNQLPDEAQETEADKTWRLCLARMDRRKMKITTKEKDEGIEISFNPEIDPKLKQYSEEAIKKNSEHMKYVTLKLWASYKREKDERYKNYGMYEDNPQIALQETKEIIKKLNEEGGEDFRLLNGNIPADVCSVLLLDYFNQLNNEEREYCKDIVLAYSQLPLKEGYNYQVQDGTTSAISALPVIYHNYPMERETIKTILLLTLFNDHSIGMAGGRYSVFPSMVIHKLWLDYFDDMQSLLFGFLILKPKYVILSRKIIHESYRQVDYDIKKININKVFLNNYKHCISNVIDNKISIDDLGSIDIVDLHILNTAFQLIPVDTVNIEHKQLVSLIVKRFSTSLLSSVREDRVDYALRQSFLERFAYFTLHAPVSDIPDYIKPFLDGFNGSEPISELFKKFILVEDRLNTYAKFWKVWDLFFDKVVTLCKDGDRYWYVDKIIKSYLFAESPWKENSNGWHTFKDSNSQFFCDVSRTMGHCPSTLYSLAKSLNNIASCYLNQGITWLSEMLSVNKKLWEKKLENDTVYFLECLVRRYINTERERIRRTKQLKEEVLVILDFLVEKGSVVGYMSRENIL*
GCA_003831055.1	RKLF01000003.1	6	hachiman_type_I	RKLF01000003.1_240	HamB1_00014	HamB1	260882	263062	-	RKLF01000003.1_260881-263062(-)_1	VNTLAAEIISQIKKHLEFKNDLSFLFAHSFLQNHKRTSFATKQSKIGDENIVIYKRLIESAYLFSQSESDEDKNLAQSIAYHLNVVTGDDYLKQMSENLLRVLGNFPGATYLQQENGFIPESFYAFLKRSFIENENKIKISNKEITLTNFQKRVWESLHSNVPQAISAPTSAGKSFLVVEMLANGIISGELNSAIYIAPTRALVNEITQKFIIKTLPYQNEVRVTSIPTINNEYNKQIFVLTQERLQVLLDNFEEKIDLVVIDEAQSISDEIRGMILQDCLDKISTQNPNAKYVFLAPGAEGFDDLADIIGIDAIHIEKTNLSPVVQNKIIVKVDPSKENNLQLSLLDNSDILPIGEIESTRGFANENTRLAAVALELGKNEGSLVYGTGAENAEDVAKQISSGLPLLEDDSELQELSKFIKKHVHEDYSLANLVLRGVGYHYGKMPSLLRETLEKNFTNNKLKFLVCTTTLFQGVNLPAKNVFIDTPTRGNRGEKLDPASLWNFAGRAGRLGYAFSGNVYLIDYDDWVTKPLDSKIDFKITSSLKKVINEDFDTVISRLDKNNHSGVTPYSNIDAAAGLLISRAAKGDLHNFLKRSFRTLSDKSKLETIDNATYISLESLKIPHEVLTLNWTVDPFGQERLYNRFIQKIKEGKVDELIPRHPSGDVYKNYVGVFSRINKYILNHNTSKFSNYLTSIALNWMRGKSLPEIISLSINKKKEKNPLGL*
GCA_003831055.1	RKLF01000003.1	6	hachiman_type_I	RKLF01000003.1_241	HamA1_00023	HamA1	263180	264082	-	RKLF01000003.1_263179-264082(-)_1	MNAEDTNSLHKIYNPVYGLSNIVLLAKECQSTDPVKVNLLCLGFKEDLPKDKELAETLFLELVHYCIPHPVLVKRKELARSEGKDEARLYSELAREARSLFMKYKLESAVKIKNGEPPEKFEQRVKNANLRYGEVGELISYCIAIHFLKASQLVSKMALKTSSEMPVFGLDGIHATIDSKGTLTVFYLESKMTREFDSGSEQFSKSVSGFESDRNSRRNEYRILQDLSNLESLEGEERKKAIQYFDPYSNESSNVRERFVRIIAYNEESYKSKIAIDDESPLSIHLDHFKKITSALLKKK*
GCA_003831055.1	RKLF01000004.1	7	PDC-S02	RKLF01000004.1_37	PDC-S02_WP_151674975.1	PDC-S02	39444	40571	-	RKLF01000004.1_39443-40571(-)_1	MESLSEGTTAGYQQIHDGIIHLVDSARTETVRSVNALMTATYQEIGRRIVEFEQGGEARAAYGAQLIKRLSKDLCLRYKRGFSAKNLRQMRLFYLFFQHVEIRQTMSGELTPLGIPQTPSAEFPSAKIWQTLSAKSFPLPRSTYVRLLSVKNADARSFYEKETLRCGWSVRQLERQIATQFYERTLLSHDKSAMLQQHAPAETHILPQQAIRDPFVLEFLELKDEYSESDFEEALINHLMDFMLELGDDFAFVGRQRRLRIDDNWFRVDLLFFHRRLRCLLIVDLKVGKFSYSDAGQMNMYLNYAKEHWTLPDENPPIGLVLCAEKGAGEAHYALAGLPNTVLASEYKMQLPDEKRLADELVRTQAVLEEGYRRR*
GCA_003831055.1	RKLF01000008.1	8	PDC-S04	RKLF01000008.1_24	PDC-S04_WP_169250289.1	PDC-S04	19794	20396	-	RKLF01000008.1_19793-20396(-)_1	MSDKFGEGRDPYLYPGLDIMRNRLNIRQQQRLEQAAYEMTALRAATIELGPLVRGLPHLRTIHRQLYQDIFDWAGQLREVDIYQGDTPFCHFAYIEKEGNALMQDLEEEGYLVGLEKAKFVERLAHYYCEINVLHPFRVGSGLAQRIFFEQLAIHAGYQLSWQGIEKEAWNQANQSGAMGDLTALQMIFSKVVSEAGESE*
GCA_003831055.1	RKLF01000009.1	9	PDC-S07	RKLF01000009.1_101	PDC-S07_WP_110056698.1	PDC-S07	112319	112708	-	RKLF01000009.1_112318-112708(-)_1	MKKLQIAVGIIRNENNEIFITRRAADAHMANKLEFPGGKIEMGETPEQAVVRELQEEVGITPQHFSLFEKLEYEFPDRHITLWFWLVERWEGEPWGKEGQPGEWMSLVGLNADDFPPANEPVIAKLKRL*
GCA_003831055.1	RKLF01000018.1	10	PDC-S28	RKLF01000018.1_71	PDC-S28_WP_215557142.1	PDC-S28	72339	74822	-	RKLF01000018.1_72338-74822(-)_1	MSGFFLDLTKLSPSVNSDTAIPPRDIFTALPSKDTKFQYPRDVQSEVWEKWYEARRSPTNVIKMNTGSGKTSVGLIILKSCINEGEGPAVYVVPDNYLVEQVVLEANQLGIPVTQDERSPKFIAGKEILVTNIFKVVNGRSAFGVGDDGQRIPIGSIIIDDAHACLSSIEEQFSISIQKNNPAYDKLFRIFENSLMTQAGAKTLEIKSGDRNAYVRVPFWKWQESINDIMTILLENKDHDDLSFKWPLIKDNLILSKCVVSASKIEISPHCIPIQMIPSLSNARRKIFMTATLVDESILASHFGITDESLSNPITPKTIGDIGDRMILMPQVINPSLSDVDIKAMCKEISSKHNVVVIVPSDYRTRFWQDVADRILDKNTIYQGVQELRTQHVGLVVLVNRYDGIDLPNTACRLLVIDGLPDVRRLIDKVSQSLLLGSEKTKDEIIQKIEQGMGRGVRSSDDFCGVILLGKALNGAVFLGSSLERFSPATKAQIQLSQQLVSILPDTTIDSIKGALDYCLLRNSDWVSKSKGILTGLTLENKQIDQHTINKRLAYDLASRNMFQQAALTLKNDSSTADKVYKGYLKEHAAEYVNLYDKSEAQILLQSASNDNYRVLKPLIGVTYNRLNGAALEQARECSSYLRSNFESANQVVVHTNSIIENLIFSEGTSNPFEDAIEKVAYLVGFRSQRPENDTGKGPDNLWAMGENNYLVIECKNGATAERISKHDCNQLNGSGAWFRNMYDQTATATPIMIHHSNMPEYAATLNEGSRIMTINDLERFKASILSFITAICTSDKRHDEIFIREQLITCKLRASDIVETYTRNPR*
GCA_003831055.1	RKLF01000021.1	11	PDC-S13	RKLF01000021.1_16	PDC-S13_WP_186842295.1	PDC-S13	21380	22204	-	RKLF01000021.1_21379-22204(-)_1	MNEHHQPFEEIKLINANGAEQWSARQLGKLLGYSEYRHFIPVLTRAKEACENSGHTIDDHFEEILDMVKIGSNAKRALKDIVLSRYACYLVVQNGDPAKPVIAAGQTYFAIQTRRQELADDEAFKQLREDEKRLFLRNELKEHNKQLVEAAQQAGVATATDFAIFQNHGYQGLYGGLDQKAIHQRKGLKKNQKILDHMGSTELAANLFRATQTEEKLKRDGVNSKQQANTTHFDVGSKVMQTIQELGGTMPEELPTPQVSIKQLENSVKITEKK*
GCA_003831055.1	RKLF01000031.1	12	ppl	RKLF01000031.1_57	Ppl_00001	Ppl	45588	48263	+	RKLF01000031.1_45587-48263(+)_1	MVGSRWYKFDFHNHTPASHDYKIPDISPREWLLAYMKQHVDCVVISDHNSGAWVDVLKGELENMSRDASTGDLPEFRPLTLFPGVELTATGNVHILAVLHTHSTSADVERLLAQCNNNSPIPSEVPNHQLVLQLGPAGIISNIRRNPKAVCILAHIDAAKGVLSLTNQAELTAAFQESPHAVEIRHRVEDITDGTRRRLIDNLPWLRGSDAHHPEQAGMRTCWLKMSSPDFDGLRHALLDPENCVLFDQLPPEEPASYLRSLKFRTRHCHPVGQDSASVEFSPFYNAVIGSRGSGKSTLIESIRLAMRKTEGLTATQGSKLDQFIRTGMEADSFIECIFHKEGTDFRLSWRPDSKHELHIFSDGEWMPDSHWSADRFPLSIYSQKMLYELASDTGAFLRVCDESPVVNKRAWKERWDQLEREYLNEQITLRGLRARQGSADSLRGELSDAERAVSQLQSSAYYPVCRQLALARNELSAATLPLEHFERRIAAIQALAEEPLQRSDIPPEPSGLLMAFMARLSSVQQQYDQRLNTLLAEYAAELAGIRREQSFIALRTAVSDQETNVESEAVSLRARGLNPDVLNELMARCESLKNELRNYDGLDGAISASVARSEQLLAEMRAHRMALTDNRKAFLSSLSLSALEIKILPLCAPYEDVISGYQTVTGISNFAERIYDNSDGSGLLSDFISERPFSPLPAATEKKYRALDELKALHHSIRLDNSEAGAGLHGSFRNRLRSLNDQQLDALQCWYPDDGIHIRYQTPGGQMEDIAFASPGQKGASMLQFLLSYGTDPLLLDQPEDDLDCLMLSMSVIPAIMSNKKRRQLIIVSHSAPIVVNGDAEYVISMQHDRTGLYPGLCGALQEAPMKALICRQMEGGEKAFRSRYERILS*
GCA_003831055.1	RKLF01000048.1	13	HEC-04	RKLF01000048.1_5	HEC-04_WP_075381894.1	HEC-04	3378	4934	+	RKLF01000048.1_3377-4934(+)_1	MAEKKKKTITGQVLNSIKINKLKCINGLNEIIFKPHALTAILGPNGSGKSTILHAIASIYMPEKGFPGEDHRLMHFFPRSPHAEWNGSDFIVNLTYRKDGVMIENELKNYGKADVRGSRWIQIYARRPLREVYYLGIDKCVPIIESEKKNNIQYETSSVSNDLITNILHYASYILNKPYTSFNQHQQPNGKILIGVESEGLAYSSLSMSAGEQKIFLILETILKADKNALILIDELDLLLHDEALKKLIDVISTHAEDKNKQIIFTTHREMVTTLSDKINIRHVVNIQGRSYSFEETKPDAINRLTGKSTTPIEIYVEDDLAVAIINKICSSLKASRYVKIFKFGAASNAFTLLASTLIRGDNLSDKLYILDGDKYSTENEKKAALDKVFTGTESRTYELKAAAEGKIKQFNLPNGVKPEQYIHYLITNVPLDGLGGEYLEIIEAARDIRVELDAHNYISNILTKLGIDRPSGLTRVMDLASRHPEWHQYVSEVTDWLQPVVSDLMERLPENDTVDIT*
GCA_003831055.1	RKLF01000050.1	14	Lamassu_Family	RKLF01000050.1_10	Lamassu-Fam__LmuB_SMC_Mrr	LmuB	9930	11756	+	RKLF01000050.1_9929-11756(+)_1	MSDNYLQLRKILFHGQTKESVLSFSSGINVICGASDTGKSFLAETLDFMLGGTELREITELAAYAEITLDFVTSDGRSWRLQRAVTGGNFKLTDLDEPDSEPIVLKQKYVRGKTDNISSFLLEQIGLPNKEILKSSTKATTQGLSFRNLARLALVQEDEIQHKGSPFWSGQFTTKTAELATVKLLLTGVDDSAVVAVSGDGVSNTSQIMLIDELIAELSIEIKDMGEERDDLASQLTRLEQSIESQRESLTAAQQQLEQLLQQRGLAFDERNKIQGRLDEISELLARFTLLNEHYVIDINRLKSIQECGLLFMHIDVIPCPHCGASPAHQHLEQICDGDVDSIITSATAEMQKTERLLAELNCTVRDLVSEKQRLEKQYIVHEEDYLRLDKAIRETIAPEVDSFRHSYAELIDERASVQQSIDLFSRLDRLESRKVALQSDTPVKKEKSAVQNGIPESVAHSLSLKISSILKDWHFPGACQVFFDKDTSDFVIDGKPRGSRGKGLRAITHAAVSVGLLEFCQENGLSHPGFLVLDSPLLAYYKPEGEDDVALQGTDLKEKFYDYLVKHHNEDSQILIIENPHPPQSMNKQITMTVFTGNPRVGRFGLL*
GCA_003831055.1	RKLF01000050.1	14	Lamassu_Family	RKLF01000050.1_8	Lamassu-Fam__LmuA_effector_Mrr	LmuA	8352	9452	+	RKLF01000050.1_8351-9452(+)_1	MIPEIELRDIQPKGSSDVPSSSHIQTGLPIPKTVRVQFFSPDEWESFTEEWASYLKNEYVAARRFGGSGDLGIDIAGFCSDKGFEAVWDNYQCKRYGHPLRPGDIWVEIGKIIYYSYLGKYTPPRKHFFVCSQGIGTSLEQLLNKPTELKEKSIENWDNYCLKGITSTAEIPLTGALRAYLDAFDFTIFSSKSIVELIEIHARTGFHSVRFGGGLPYRPNPSSPPTIPTENESRYIRQMLDAYGDHLGTNLPDAASLASHNQFRSDYLRQRERFYHAESLKNFARDTVPAGTFDALQDEIYHGVIDVCEDYHLSGFARMKETMKHATTIAVTSNPLVTSIKTQDRQGICHQLANDDRLIWVPDNES*
GCA_003831055.1	RKLF01000050.1	14	Lamassu_Family	RKLF01000050.1_9	Lamassu-Fam__LmuC_acc_Mrr	LmuC	9442	9927	+	RKLF01000050.1_9441-9927(+)_1	MNHKKHPEPFNSPFETGIRSLAILVAAFPESYDLQRLVEMDYLVVHSGDADGPDSLHAPLPMRAGELLVRHGLIEKGLMLMMSRGLVQRVSASDGFNYLAGELAAPFISSLTTEYSCRLKVCAEWVTGEFKDLPTQEIRNITHRLFQQWSSQFQSIQSSGG*
GCA_003831055.1	RKLF01000050.1	15	retron_I-A	RKLF01000050.1_12	retron_I-A	RT_I-A	12808	13743	+	RKLF01000050.1_12807-13743(+)_1	MSVIRRLAAVLRQSDSGISAFLVTAPRKYKVYKIPKRTTGFRVIAQPAKGLKDIQRAFVQLYNFPVHDASMAYMKGKGIRDNAAAHAGNQYLLKADLEDFFNSITPAIFWRCIEMSSALTPQFEPQDKFFIEKILFWQPIKHRKTKLILSVGAPSSPVISNFCMYEFDNRIHAACNKLEITYTRYADDLTFSCNIPNVLKAVPSTIEALLKDLFGSELRLNHSKTVFSSKAHNRHVTGVTINNEETLSLGRDRKRFIKHLINQYKYGLLDNEDKAYLTGLLAFASHIEPGFITRMNEKYSLELMERLRGQR*
GCA_003831055.1	RKLF01000050.1	15	retron_I-A	RKLF01000050.1_13	retron_type_I_A_atpase_cluster22_1	ATPase_I-A	13740	15392	+	RKLF01000050.1_13739-15392(+)_1	MTKQYERKAKGGNLLSAFELYQRNTDNMPGLGEMLVDEWFETCRDYIQDGHVDESGTFRPDNAFYLRRLTLKDFRRFSLLEIKFEEDLTVIIGNNGKGKTSILYAIAKTLSWFVANILKEGGSGQRLSELTDIKNDAENRYADVSSTFFFGKGLKSVPIRLSRSALGTAERRDSEVKPARDLADIWRVINEAKTINLPTFALYNVERSQPFNRNTKDNAGRREERFDAYSQALGGAGRFDHFVEWYIYLHKRTISDISSSIKELEQQVNDLQRSVDGGMVSVKSLLEQMKLKLSEASERNDAAVSSKMVTESVQKSIVEKSICSVVPSISKIWVEMTTGSDLVKVTNDGHDVTIDQLSDGQRVFLSLVADLARRMVMLNPLLENPLEGRGIVLIDEIELHLHPKWQQEVILNLRSVFPNIQFIITTHSPIVLSTIEKRCIREFDPNDDGNQSFLDSPDMQTKGSENAQILEQVMNVHPTPPGIAESHWLGDFELLLLDNSGELDNQSQELYDKIKTHFGIDSAELKKADSLIRINKMKNKINKIRAEKGK*
GCA_003831055.1	RKLF01000050.1	15	retron_I-A	RKLF01000050.1_14	retron_type_I_A_hnh_cluster39_1	HNH_I-A	15395	16045	+	RKLF01000050.1_15394-16045(+)_1	MKELARLESPEILDQYTAGQNDWMEIDQSAVWPKLTEMQGEFCAYCECRLNRRHIEHFRPRGKFPALTFIWSNLFGSCGDSKKSGGWSRCGIYKDNGAGAYNADDLIKPDEENPDDYLLFLTTGEVVPAIGLTGRSLKKAQETIRVFNLNGDIKLLGSRRTAVQAIMPNVEYLYSLLEEFEEDDWNEMLRDELEKIESDEFKTALKHAWTSNQEFA*
GCA_003831055.1	RKLF01000052.1	16	RM_type_HNH	RKLF01000052.1_9	bir_HNH	HNH	9763	10635	-	RKLF01000052.1_9762-10635(-)_1	MASSKSLQQAIANIKIWHKGEQRAPHKPLLLLYVLAGYLHGHPRLFDYGSEIYEPLHSLLERFGPQRSQYRPDMPFWRLQGDGFWQLHNAERCSTAGSSRQPPVKELNEYHVAGGFDEQHYALVTGNKKLINTLAQQILEAHFTESIQEEIADELGFDLQQIRKQRDPLFRKNVLRAYNYQCAICGFNMRHDDTTVALEAAHIKWKQHGGPCEIPNGLALCAIHHKAFDKGSIGLDENMRVLVSDAVNGGGIVERLFWDFDGKTIALPQVRKNYPYEVFVEWHRNEVFRG*
GCA_003831055.1	RKLF01000056.1	17	VSPR	RKLF01000056.1_5	MTase_II_00147	MTase_II	3171	4589	+	RKLF01000056.1_3170-4589(+)_1	MQENISVTDSYSTGNAAQAMLEQLLQIYDVKTLVAHLNGVGENHWSAAILKRALANDSAWHRLSDKEFAHLQTLLPIPPAHHPHYAFRFIDLFAGIGGIRRGFESIGGQCVFTSEWNKHAVRTYKANYYCDPAVHHFNEDIRDITLSHKEGIGDDVAAEHIRQHIPEHDVLLAGFPCQPFSLAGVSKKNSLGRAHGFACDTQGTLFFDVVRIIDARRPAIFVLENVKNLKSHDQGKTFRIIMQTLDELGYDVADAEDNGPDDPKIIDGKHFLPQHRERIVLVGFRRDLNLKADFTLRDISGCFPAQRVTLAQLLDPMVEAKYILTPVLWKYLYRYAKKHQARGNGFGYGMVYPNNPQSVTRTLSARYYKDGAEILIDRGWDMATGEKDFDDPLNQQHRPRRLTPRECARLMGFEAPGEAKFRIPVSDTQAYRQFGNSVVVPVFAAVAKLLEPKIKQAVALRQQEAQHGRRSR*
GCA_003831055.1	RKLF01000056.1	17	VSPR	RKLF01000056.1_6	NEase_II_00006	Vsr	4570	5040	+	RKLF01000056.1_4569-5040(+)_1	MADVHDKATRSKNMRAIATRDTAIEKRLASLLTGQGLAFRVQDASLPGRPDFVVDEYRCVIFTHGCFWHHHHCYLFKVPATRTEFWLEKIGKNVERDRRDISRLQELGWRVLIVWECALRGREKLTDEALIERLEEWICGEGASAQIDTQGIHLLA*
GCA_003831055.1	RKLF01000060.1	18	cas_type_I-E	RKLF01000060.1_1	Cas3e_WP_058658455.1	Cas3e	309	3008	+	RKLF01000060.1_308-3008(+)_1	MRKYPLSLLKDKNIVTFFDFWGKTRRGEKDGGDDYHLLCWHSLDVAAMGYLMVKRNCFGLADYFRQLGISDKEQAAQFFAWLLCWHDIGKFARSFQQLYLPPELKIQEGARKNYEKISHSTLGYWLWNHYLSECQELLPSSSLSPRKLRRVIEMWMPVTTGHHGRPPDRMDELDNFLPEDKAAARDFLLEIKPLFPLIEIPAFWDDDEGIELIKHLSWYISATVVLADWTGSSTRFFPRVAHPMDIKSYWQKTLIQAQNALTVFPLKAKVAPFNGINTLFPFIENPTPLQQKVLDLDISQQGPQLFILEDVTGAGKTEAALILAHRLIAAGKAQGLFFGLPTMATANAMYDRLVKTWLAFYSPESRPSLVLAHSARTLMDRFNESLWSGDLVGSEEPDEQTFSQGCAAWFADSNKKALLAEIGVGTLDQAMMAVMPFKHNNLRLLGLSNKILLADEIHACDAYMSCILEGLIERQARGGNSVILLSATLSQQQRDKLVAAFARGTEGQQEAPFLEKDDYPWLTHVTKSDVNSHRVATRKDVERSVSVGWLHSEQECIARIESAVSQGKCIAWIRNSVDDAIKVHRQLLARGVIPASSLSLFHSRFAFSDRQRIETETLARFGKYCSLQRASQVIVCTQVIEQSVDIDLDEMISDLAPVDLLIQRAGRLQRHIRDINGQLKRDGKDERSPPELLILAPVWDDSPGDEWFGSAMRNSAFVYPDHGRIWLTQRVLREQGAIQMPHAARLLIESVYGEDVVMPEGFARSEQEQVGKYYCDRAMAKKFVLNFRPGYAANINDYLPEKLSTRLAEESVSLWLATCIDGVVKPYATGAHAWEMSVVRVRRSWWKKHRDEFSLLEGEAFRLWCIEQRQDPEMANVILVNDDESCGYSATEGLIGKVG*
GCA_003831055.1	RKLF01000060.1	18	cas_type_I-E	RKLF01000060.1_2	casA_cse1	Cas8e	3106	4668	+	RKLF01000060.1_3105-4668(+)_1	MNSFSLLTTPWLPVRFKDGTTGKLAPVDLADENVVDISAPRADLQGAVWQFLLGLLQTSFAPKDHRRWDDIWEDGLEAEKLREALQSLEHAFQFGPDSPSFMQDFEALTGDKVPVASLLPEIPGAQTTKFNKDHFIKRGVTEYLCPHCSALALFSLQLNAPSGGKGYRTGLRGGGPMTTLIELQEYQGNQQTPLWRKLWINVMPQDEADLPLPKKFDDLVFPWLGPTRTSELAGAVVTDEQVNKLQAYWGMPRRIRIDFNTTTVGNCDICGEQSDALLSLMTTKNYGANYAMWQHPLTPYRVPLKEGGEFYSVKPQPGGLIWRDWLGLIETGKSENNTELPALVVKLFNASSLKQAKVGLWGFGYDFDNMKARCWYEHHFPLLLDKKEGQIPKLRLAAQTASRILSLLRSALKEAWFSDPKGARGDFSFVDIDFWNKTQHRFLRLVRQIEEGQDADELLSKWNKEIWLFARQDFDERVFTNPYEPVDLERVMTARKKYFTTSAEKQSAKAAREKKQEAAE*
GCA_003831055.1	RKLF01000060.1	18	cas_type_I-E	RKLF01000060.1_3	cd09670	Cas11e	4665	5201	+	RKLF01000060.1_4664-5201(+)_1	MSIVKEEHKATLRKWHEELQEKRGERASLRRSTTVNDVCLTDGFRLFLKNRQIKWQDEPEWRITALALIAAVSANVKAIDERQPFAAQLAAVMSKGRFTRLSAVKTPDELLRQLRRAVRLLNGSVNLDSLAEGVFRWCQESDDLLNHHRRQQRPTEFIRIRWALEYYQAGDADNEQNQ*
GCA_003831055.1	RKLF01000060.1	18	cas_type_I-E	RKLF01000060.1_4	casC_Cse4	Cas7e	5213	6268	+	RKLF01000060.1_5212-6268(+)_1	MTTFIQLHLLTAYPAANLNRDDTGAPKTVVLGGATRLRVSSQSLKRAWRTSALFEQALAGHIGIRSGRIAREAATILIEKGIEEKKAIEWAAKIADYLGKAKNDKKPKDPLTNAETEQLVHISPAEFDAVKVLAHQLAEEKRAPKEEDLALLRKDRMAVDIAMFGRMLANKPEFNVEAACQVAHAFGVSETIVEDDFFTAVDDLRQASEDAGAGHLGETGFGSALFYTYICIDKDLLVENLGGDEALANQTIRAFTEAALKVSPTGKQNSFASRAYASWALAEKGTDQPRSLAAAFYEPINGTRQLEVAVQRITTLRENMNTVYEQKTDYASFDVMNKQGSMKDVLDFICA*
GCA_003831055.1	RKLF01000060.1	18	cas_type_I-E	RKLF01000060.1_5	cd09645	Cas5e	6279	7025	+	RKLF01000060.1_6278-7025(+)_1	MSQYLIFQLHGPMASWGVDAPGEVRHTHELPSRSALLGLLAAGVGIRRDDTERLNAFNRHYSLVVCASRNPRWARDYHTVQMPKEVRKARYFSRREELSDPELLSAIISRRDYYTDAWWMVAVATTPDAPYSLEQLQDGLRHPVFPLYLGRKSHPLALPLAPLLLEGNASDVLRNAYQQYQDRFRELKVSLPKLQDECWWEGEHDGLVASKILRRRDVPLNRQQWLFGERTINQGPWLSKEEPCTSQE*
GCA_003831055.1	RKLF01000060.1	18	cas_type_I-E	RKLF01000060.1_6	casE_Cse3	Cas6e	7007	7657	+	RKLF01000060.1_7006-7657(+)_1	MYLSRITLHTGQLSPAQLLHLVDRGEYVMHQWLWDLFPGGKERQFLYRREELQGAFRFFVLSQERPAESETFTIECRSFTPELSTGQQLCFNLRANPTICKAGKRHDLLMEAKRQVRGQAEGSDVWLHQQQAALDWLAAQGERSGFTLLDTSVDAYRQQQLRRENSWQLIQFSSVDYTGMLTVTDPGLFLQRLSQGYGKSRAFGCGLMLIKPGAEA*
GCA_003831055.1	RKLF01000060.1	18	cas_type_I-E	RKLF01000060.1_7	Cas1e_WP_035839043.1	Cas1e	7654	8577	+	RKLF01000060.1_7653-8577(+)_1	VTFVPLSPIPLKDRTSMIFLQYGQIDVLDGAFVLIDKTGIRTHIPVGSVACIMLEPGTRVSHAAVHLAATVGTLLVWVGEAGVRVYSSGQPGGARADKLLYQAKLALTEDLRLKVVRKMYELRFREPPPARRSVEQLRGIEGSRVRQTYALLAKQYGVKWNGRKYDPKDWEKGDVVNRCISAATSCLYGISEAAVLAAGYAPAIGFIHSGKPLSFVYDIADIIKFDLVVPKAFEIAARQPAEPDKEVRLACRDIFRSSKLTGKLIPLIEEVLAAGEIEPPQPAPDMLPPAIPEPETLGDSGHRGRGG*
GCA_003831055.1	RKLF01000060.1	18	cas_type_I-E	RKLF01000060.1_8	Cas2e_WP_051024046.1	Cas2e	8574	8867	+	RKLF01000060.1_8573-8867(+)_1	MSMIVVVTENVPPRLRGRLAIWLLEVRAGVYVGDTSKRIREMIWQQISQLAGCGNVVMAWATNTESGFEFQTWGENRRIPVDLDGLRLVSFLPVDNQ*
GCA_003833155.1	RJTI01000012.1	1	RM_type_IV	RJTI01000012.1_4	mREase_IV_00004	mREase_IV	5250	8096	+	RJTI01000012.1_5249-8096(+)_1	MTEKATIKNAILNGLYDRNYQVHQQFTPKLIGNEDGTIWETLRYELMNCKSFTWAVAFITSDILTPLKVILADLARQGIQGTLITSDYLGFNSPQMFAELLKIPNLKVMLTTIPGFHTKGYFFTHDGYSTALIGSANFTRAALLQNHETMLKVTSSQNSTLFSQVATGISHLQNESHPLTEEWIANYAKSWQSPKTSNGSNQSNRKIIPNQMQRAALIELQGLIDRGAHRGLVVSATGTGKTYLGVFAVKENRPQKFLYVVHREQVARKAMQSFQRVIGGSQEDFGLISSQHHDFSPRYLFATVQTLSQKKVLEGLSPQMFDFILVDEAHRAAAPSYQRLMDHFKPKFWLGMTATPDRMDNQDVYGIFDYHIAYEIRLRDALNNDMLVPFHYVGVQDYEANGEVIDETTNLKRLVASERVKYVLRQLEYYGYCGRQPRGLVFCSRQAEARELAKQFTALGHPAIALTNQDSNYQRQEAVKRLENGELEYLITVDLFNEGVDIPSLNQIVMLRNTESRIVFLQQLGRGLRKYPGKDFVTVIDFIGNYKHNYMIPLALNDDSSRDQDQARREVQLPQNIGVSTINFSRVASERILTSLEKTKLDSMAELRRAYHELEQRLGRAPLLIDFLQSGSVSPVVFARNKLLDNYGSFLVKMGEKVKLNRYENQVLTFITKELLSGKRAHELILLSLLKDQDVTKEQLISALEQNNCYVNAAVLRSLTDVLSLRFFDVKAGKQTKKQQYGDQSIIAVNQGIYQLNSQIKDSLKQNSAFQRLFVDVLETGLALSKKYDQRQQFTLYQQYDRKDVCRLLNWPLDVSAPMYGYRVAESECPIFITYHKKSPKQRNAIYDNQLQDGQSLRWYTRSPRHLSSAEVQRLLAGVDEGHQREKLHLFVKRSDAVGKQFYYLGTAKIDPASVREEMLGEKKKAAVGMNLVLEHPLPTTMAKTLFE*
GCA_003833155.1	RJTI01000014.1	2	PDC-S01	RJTI01000014.1_7	PDC-S01_WP_067088819.1	PDC-S01	3850	5037	+	RJTI01000014.1_3849-5037(+)_1	MIQRDSYMQRLDLVRDKQIIKVLTGVRRSGKSTILEMYKQRLKERFDVADDQIHHLNFEDLGISNLQDYHKLYDYLNNHLVANKMNYIFLDEIQNVAHFEKVLDSLFIKKNVDLYVTGSNAFMLSGELSTLLSGRYIEIHVFPLSFAEFLPTMTNTSKTQAFDRYSERGGFPFAIELNDSQTYHDYIDGIINTVLIKDILARRERGNASFVEELAKYLTDTTGNLITPRKIAGLMTSKGVKTSSATVTSYLKNFTDAYLFYKCDRYDISGKRYLTINSKYYPVDPALRIDLLGTKRPNFGSRLESIVYLELLRRGYEVYVGSLGNLEIDFVAIKDGIKEYYQVSLSVKDEHTYQREIRGFQKIHDNFPKKLLTEDSGYYNDNGIEQINVIDWLLS*
GCA_003833155.1	RJTI01000026.1	3	PDC-S15	RJTI01000026.1_11	PDC-S15_WP_128888168.1	PDC-S15	8827	9918	+	RJTI01000026.1_8826-9918(+)_1	VIHNIQTVSNYIEEIEKLINNKHHNYYFRGQDDAFCNTLPAIFRSRKLLDNEDNLFNDFLMTDPQLFEKCRTNFERLALMEHYHLPTRLLDVSSNPLIALFFAVKGGQGNGEVYVYKDEPNPDKLAEMLEQRGWQNLIAEYKSKNKLTSHNYFKKNAFSNEMQLESSLARQSLADKAAFFQSIKNFYKLDNDYIGQQHKLWSHSYDSYFDDQDSDYFAEFKRDLQTLPFLRLFEEAKRDIPSFANKLNPLELIVPKIVTIKRMSRRMENQQGLFLFVSFIGEEYDPTINIDYSEVERRAQLAIDILSLYNAENPAEKEKYIIPAKYKRSILDELAKLGIDYSFIYPEDHAKKAEMIKAKYLGL*
GCA_003833155.1	RJTI01000027.1	4	AbiD	RJTI01000027.1_8	AbiD	AbiD	7127	8140	+	RJTI01000027.1_7126-8140(+)_1	MEKRGKSFDSLMRHIRNSHNIEIRGSEDKKRLVNIGYYHGYKGYKFNKDVAHPFIGIHNFEQIVAIANFDQQMKTIFYPITMKFETIIKNLIVNYSVLGIDPSFDNVYRQKLTFYRSQRGRRRTKSINKRLRLKKDFDSEIAYAYASNNIVIKHYIEENKSVPLWALFEVISLGNVGNYVACLNREDKEKVADFLNLYNSQYDENVKILEQSIFLIKDLRNAVAHNHIIFDCRFRKAQNVAQNLKATVKNKLHLEAETNFDILFDYLALLMIFLKESGNSRSELNSYITDFENSVNILYKSTEEIAHNKEPLPYSVYNLIIGERFKLKLNKLKEYIN*
GCA_003833155.1	RJTI01000034.1	5	DMS_other	RJTI01000034.1_12	mads_8	mad8	10829	12031	+	RJTI01000034.1_10828-12031(+)_1	MTQTTFATTIAGKPVKDIHSLVAHHLLVVGQTGSGKTTSTLSLLDQLQCTNYTTIIFDPTGEYSKLPNSVTYKLGENAYLEAGQLSAHQLREALQISGSPLLNDKLSQAVDALRIQQNLVRIRKPYVKIGVPIADYQKQLAKLSNWSRSFAPQQLAEQLIEEFVIPYSDERANYALLGQQYDRQTINHEWNAIATIRQRLASDAFRVLFDPEPHPGIFKTELNFVIKMFLEHRSSHRTLVIDLSKLKQYEESQRVVISLLLKNLLAARLQKPNSFPVNIVLDEAHRYLTRDEHQLADNGIFQVLREGRKVGLSMTLTTQSPLDLPARLRSQFANLLLHHLTSPEELSSLAIADEIDLHEISQLSTGEAVLSLANEPQRKINVNLPKWWENNHDRNEENEN*
GCA_003833155.1	RJTI01000034.1	5	DMS_other	RJTI01000034.1_13	MTase_II_00080	MTase_II	12021	12872	+	RJTI01000034.1_12020-12872(+)_1	MKTEGRMTAAPFVKWVGGKRQLLAELASYYPQKFNRYFEPFIGGGANLLNLLPEKAIINDFNEELINAWQVVKDQPEKLISLVNDHADNDSKEYYLNIRLADRDGRLSKMSAVERAARFIYLNKAGFNGLWRVNSKGQNNVPYGAHKKVSIPVDAIRNDHHYLVTHDIEILQGDYRDAVTSAEQDDFVYFDPPYIPVNQTAAFTSYTKDGFGLIQQEELRDLALQLADRGVKVMLSNSDVPLIEQLYANRQFHIHHVQARRSVNSKGNRRGKVGEVIITTYGE*
GCA_003833155.1	RJTI01000051.1	6	PDC-S38	RJTI01000051.1_19	PDC-S38_WP_174243465.1	PDC-S38	10770	10940	-	RJTI01000051.1_10769-10940(-)_1	MAVNPPKNGRRIGAVRKRSQVLNPKTGRYVKRDAITGKFLDVKQDGTKFKGVRTEK*
GCA_003833385.1	NSMR01000001.1	1	PDC-S06	NSMR01000001.1_574	PDC-S06_WP_106028275.1	PDC-S06	623658	626252	-	NSMR01000001.1_623657-626252(-)_1	VTVLDDILNWSRDRPAWQRDALRRLVEKGELTEDDIAALTEICKAAHGLAEAQGGVPLDTAHLPNRNAAQGAVALESIFHHEGVNALAQDQTLKFGPRLTVVYGDNGAGKTGYTRILKTACRARGREQILGNVVAGAAPPRQVVAIKYRVQGEPEAREWAGQADDNFIARVSVFDTQSASVYLKEKTDVAFRPFGLDLFDKLVQAAKAVRTRLEAEQRALGASAISGLLPLVPEGTAVAKLLNGLSVLTRTEHVKTLATLTDDEAAKLALLEKSLLDLQAADPAKLLQQLKLRGSRVQALSQHVQHVDAALSNESVSAIFDARAAWRRKKEEADRLRAATFPAGLLPGTGSDAWKGLWQAASLFSQEAAYPGQPFPVVGEAAQCVLCQQGLDHDASHRLGQFAAFIASTTERELRDARELHDRQRKAIAALVVRPEAVQDTIKDLSIENEALAGRIDAALAAADARRQAVMAALETDSDLPQDNPAVVSVLPDITTLSAQLDERVKALSGDATAEKRKQLNAEAEELRARVLLAKHETTVLQEIDRKKRLAAYEQSKSDTATQVITRKSSEVTRAVVTQKLKNTFQEELQGLAFRHIEVELQEAGGAEGVLYHKLALTRAPGVELPKVVSEGEQRCLSIAAFFAELSTADDPSGIVFDDPVSSLDYRWREGVALRLVEAAKTRQVIVFTHDVVFLLWLKQFAEEQQVEQLDQHIRQLSAGAGVCTEELPWVAMPIRKKIGHLNSEYQAAAKLSRDGHQDAYEKEAKNIYGLLREAWERALEEVLLCKIVERYRPGVQTQQIAKLADVTEEDCRQVDAAMTKCSRWLRGHDQAAAARAPVPGPDELKADIDALDSWVKAINKRRG*
GCA_003833385.1	NSMR01000001.1	2	RM_type_IIG	NSMR01000001.1_577	REase_MTase_IIG_00003	REase_MTase_IIG	629613	632396	-	NSMR01000001.1_629612-632396(-)_1	MNAVEIEQAITDLAEQSFDSAEFPYAFLEAFGNKETTIKRLRAGASNKSDLGGVLQTSNIHILTCNAGQVTTALKALKASPATAKAKARFILATDGVDFEAEDLTSGLTVACAFKDFPDHFGFFLPLAGISTVRQISENAFDIRATSRLNRLYVELLKDNPEWGTAERRHDMNKLMARLIFCFFAEDTDIFVGKGRFTETVAQMSAKDSSNTHEVLATLFRAMNTKREDRAAAKIPRWAEDFPYVNGQLFSGGDEVPRFSKIARSYLLHVGSLDWTKINPDIFGSMIQAVAEDEERGELGMHYTSVPNILKVLNPLFLDDLRAKLEEAGDNARMLLNLRKRIAKIRVFDPACGSGNFLVIAYKEMRAIEAEINKRRGEPDRASDIPLTNFRGIELRDFPAEIARLALVIAEYQCDVLYRGQKLALAEFLPLRNENWITCGNALRLDWLSICPPTGTGVKVRGADDLFGSPLDQAEIAFENEGGETYICGNPPYLGSRDQKDEQKADLQLLFDKRVGNWKSLDYVAGWLMKATDYCTNTRSIAAFVTTNSICQGLQVPVLWPAIFDRGCQIEFAHTSFRWANLASHNAGVSVAIVGITTQPRSPRRLFSLDSSGNTIERQGSHINAYLALGESVIVEKASQPLSAISEMTFGNTPIDGGLLLLSRDERDALQLTPGQLCRFVRRIVGSAEFIRGLERYCLWIEDQHLAEAQAIPPLAQRICGVRNLRLNGGKTARDIAERAHQFQRMFIGKYATLVVPSVSSESREYLPCGYEPAGTVVSNLAFALYDAPLWNMALIASRLHLIWIATVCGKLETRYRYSNTLGWNTFPVPTLTEKNKADLTRCAEEILLAREHHFPATIADLYAPENMPADLRAAHDRNDEVLERIYIGRRFKNDTERLEKLFDLYTKMTASAALVTGKKRKAGANA*
GCA_003833385.1	NSMR01000001.1	3	pycsar_effector	NSMR01000001.1_786	Pyc_TIR	PycTIR	858503	859429	+	NSMR01000001.1_858502-859429(+)_1	MTTGKLIDRFEGPSGRAVLEEVLLEQKLVLGNQDLARRLAEVGTLEEIAKDAVLITEDAEDSEVYFIITGHFQVKVHDREVATRGGGDHVGEMAALVPTAKRSATVLATEPSIVLKVSAADFKSIADAYPSVWRQVTRQLVDRLHQRNDMVLPAHQSSHVFIICSVEALPIARAIENNLEHDKFFVKTWTQGVFRASQYALESLEEQLDECDFAIAIAQPDDSVTMREETKNTPRDNVIFELGLFVGRLGRARTFLLEPRGDEVHLPSDLKGLTTIGYRLTKSEDQLPSSLSPACNQLRTIFNKLGPK*
GCA_003833385.1	NSMR01000001.1	3	pycsar_effector	NSMR01000001.1_787	PycC_CladeA	PycC	859510	861054	+	NSMR01000001.1_859509-861054(+)_1	MSKSWNHDRAAKHIDQKIADVEEITIKDYVRDMSLESIPTSTAYRVDGVHMYADIMNLEDMLNITAVEGTECHKRTLRFLDQHYRAVKRILNKVDARRVDFHSQRLHSLFTKPYNTESGAETKRVQRAVATAQLIIDVLAETGDDDEQIPAAKVRIGIDTGLALAVNNGRSGYREPLFLGDPANHAAKLASNNKARGIYLTNNARKAIGLAESDEPEKSALTAIEIKACQDAAKLDVTSDEIVEEWREDLKKNPIGGYQFSRQTPPLRDMDIYSLTPANSKRQEMVSLYADIDGFTAYVADHINEKTDDVVRTLHVIRSELERVVTSDFEGRRVRFIGDCVQALSCDGTAHTTDEEKSVSEATRLAGALRSSFNLAIERLNAEGIETGDLGLAIGFDLGPIAVTRLGAKGNRVRCAIGRSVIESEKRQCACSGVETAIGQVAYDAASKAVQNLFGKSRKTSHLDYNEATEALADDGDASAKQARSEAYAGSAAIIRADERQVQPHSRQKVDGSR*
GCA_003833385.1	NSMR01000002.1	4	RosmerTA	NSMR01000002.1_4	RosmerTA__RmrA_2662548665	RmrA	7138	8340	-	NSMR01000002.1_7137-8340(-)_1	MRTGILGFQSERLKQLRSASGLTQEGLAELIGCSAGNISKWETGSSYPTAPSFHKICEFFGVSESWLLEKPIKSGFLRPSFFRSQVTTPKISWDVADARLDWLEEISYKLQESLEFPPINIPAYNGNNVREISDEDIESLADECRKTWRLGDGPIQNVIQVLENFGAVTARCTLGFLKMDGVSRWSEVDNRPYVLIAGDKASPIRNRFDAAHELGHLVLHRGVGFDQARVDYHLLENQAHRFASAFLMPSESFPLEVKWPTLDGFLALKKRWKVSIAAMIKRCHDLNVVDDEAVVRLWKGRSARGWVKKEPLDEEFSFEQPKLISRSVKMIIENDILTKNQLKEILGVPSEKLEELCALEKGYFQSNDEQKIIDIRIRANSPRETHARSTSGVVLGFPKK*
GCA_003833385.1	NSMR01000002.1	4	RosmerTA	NSMR01000002.1_5	RosmerTA__RmrT_2662548665	RmrT	8359	9021	-	NSMR01000002.1_8358-9021(-)_1	MNTQDEILSYLRKRIPRNHFEEIKNVVPVAFKKAHDAGSDLVHIPKDRKRAQDRYAYIQDGLAGLQKTWSSQVVPTNPKGEFYTLMNAENIRLTAAIKPWKKKLRPAKYRLNNSKLNRFLMSPQLELLGAGDITVDIENILNAIVIPLSPPWHLDQSKPLDIILAVPYFNSCSDYHVWCSLDKFIEGYEKEIAGDLDLAWPVIRKQMRRDEGLDESTGEE*
GCA_003833385.1	NSMR01000004.1	5	PD-T4-6	NSMR01000004.1_240	PD-T4-6_WP_036366335.1	PD-T4-6	247327	248316	-	NSMR01000004.1_247326-248316(-)_1	MNEPLSSLELLPEEEGGANLTYFAFAAPTASAPDLPAVLPGPLPDVLSGRYRLERMLGAGGMGTVYRARDLLHEQFGDPAPLVALKLLNESVAESPDASALLYSEFALTRRLRHPNVVRLFTFDVDTACQRAYIVMELMPGLPLDRLLCERPEGLPWSELSAIARPLLDVLAYVHEQGVLHGDLKPSNVMLGEEGVRLFDFGLGQAQAGILDGLPQLSRGRIDAWTPGYAAPELLEGAPLSPAADLYALACVLYELADGRHPFRRLPSNQAREQGLERQLRAPGHLPRRCWPALRTALSLDPERRCIGVRELQEALGARRSWLAGVLAR*
GCA_003833385.1	NSMR01000004.1	6	PDC-S02	NSMR01000004.1_376	PDC-S02_WP_151674975.1	PDC-S02	391967	393031	-	NSMR01000004.1_391966-393031(-)_1	MNTRRSSAASSAAPSALLGDIRALIEAARKRAASTVNSELTMLYWRIGQRIRTQVLDGRRGAYGKEVLPTLAAQLVKEYGGSFAEQNLRRMVQFAATFPDEQILVSLIRELSWTHFIALIPLKDPLQRDYYAQMASAERWSVRTLRERIDSMLYERTALSQKPGETIAQELAKMRDAQRMSPALIMRDPYILDFLGLRDTWQEGDLEAAIIREMESFLLELGAGFSFVARQKRIQIDGEDFHLDLLFYNRKLRRLVAVELKVGEFKAAFKGQMELYLRWLDKHEREPEEASPLGIILCTGKKREQIELLELDKSGIHVAEYLTALPPRGVLVERLQQATQRAQLQIEQRKTDNE*
GCA_003833385.1	NSMR01000006.1	7	SoFic	NSMR01000006.1_317	SoFic__SoFic	SoFic	328800	329921	-	NSMR01000006.1_328799-329921(-)_1	MNDPLWIWQQPDWPQFNWQAEALAPLLRSCSQAQGRLLGMLGAVGSDTEVQSSLDAMLQNIVTSSAIEGEQLNVGSVRSSLARRLGLHEEGRTTSRSEGLAELLLDATHAHQEPLDEQRLFTWHRWLFPTDEQLLTRPLHIGALRGEEPMQVVSGRIDRPTVHFEAPPRAGLEAQLADFLAWFESSRRDASLDPFLRAGIAHFWFVTLHPFDDGNGRLTRAITDLALAQGEQQAIRFYAMSASILDDRAGYYRILEASQKSTLDITNWLQWFLATLLNSLEQALARIDRVLVKARFWQAHRSQTLSAEQVKVLNRLLDGGERGFEEGISAAQYQAVAKVSKATATRHLSDLLEKGCIERLPGRGRSTRYQIAR*
GCA_003833385.1	NSMR01000017.1	8	AbiE	NSMR01000017.1_74	AbiEi_WP_068866247.1	AbiEi	78891	79649	+	NSMR01000017.1_78890-79649(+)_1	MDGNSRHQVIKRLQAGLPRGAPFDLATLSQFGVSPQLAAHYADGGWLVRLAHGVYAFPNDEFGVYGALKFLQQRVPGLHVGGKSALALQGVRHNLGSREALVLWGDGRFALPAWFTSRFPARYVHARLFDWPDTALAGKTLTTPPGLPEDLRVAAPERAVLELLYEAGVKQSLEEARNLFDGLRSPRKDLLGQLLSCCASVKAVRLFLTWARETSLVDVDALLEQYPVRTGSNTRWMSRLDDGTLLSLRPHG*
GCA_003833385.1	NSMR01000017.1	8	AbiE	NSMR01000017.1_75	AbiEii_WP_067065479.1	AbiEii	79642	80562	+	NSMR01000017.1_79641-80562(+)_1	MDKTYADTVRLLLAVAPDVFANDIFAMKGGTAINLFVRDMPRLSVDIDVVYLPWQTPRDEALQAINQELAAIATRVAPLGVQTRLVRAKDLGDTKLIVENDASQVKIEVNVVFRGSVLPVERRPLSAKTSDLFGVEFELPVLAPDELYASKLVAALDRQHPRDLFDVWQLYESGDIGDGMVECFVIYLAGHNRPPHEVLFGNDKDIAGEYERAFVGMTEVDCSLETLLDARARMRRELPQRLSTAHKQFLSGLARAEPDWSLVQCQHAAHLPALRWKLANLETFRKRRPDDFAAQSAALDTGLGQS*
GCA_003833385.1	NSMR01000017.1	9	DMS_other	NSMR01000017.1_50	REase_II_00021	REase_II	51983	53950	-	NSMR01000017.1_51982-53950(-)_1	MTRTQATPTFEMTVDLNVLEHLGINLYSNIAAVLTEAVANAWDADASSVQIRVDPNSEWIEIEDDGVGMSVDDLNGKYLRVGYRRRDEDAEHGRRTAKGRPAMGRKGLGKLSLFSIANVIEVQSSKNGDMHGFRMSVPGIHEAVQEKRPYHPEPLASETLTVTRGTKIVLHEIKRQRLGKGVSALRKRLARRFSIIGQANGFEIRIDGLPITAADRGDLPKAQFLWTFDGYEPEASTISHVLERESLSARFDAWDSAWRVSGWLGTARKPKDLDDDEAGNLNGIVVFARGRLFHENVLDRLNDGRLYTKYLTGQIEADFLDADDQPDIATSDRQRVQEDDERYIQLIAFLGSRLNQLEKRWNEWRRKHEVEKAKETSPALAEWLDTLPEGYKKSAETLIAKLSALPLDDEDDRKLMYRHGILAFERMKLRGSTEEFVTSVESADRLLAVLADRDALEASLYRDIVKSRLDAIRDFQTIIDEDAKERVLQKYLFDHLWLLDPAWERATGSQIMESRLTTEGVLIEDLTEKERLGRVDIAYRTHAGKHVIVELKKVGRKMGLLELVEQGQTYVDKLKKILREQNVATPDIEVVFVLGKAVDEEATNPDRLKSSMESIAPGSRIVHYDTLIRGAQEAYSAYIDQSKALDKLEKIVSAI*
GCA_003833385.1	NSMR01000017.1	9	DMS_other	NSMR01000017.1_56	mads_1	mad1	63818	64015	-	NSMR01000017.1_63817-64015(-)_1	MTEVESEILTLEEVAAYLKAGKRTVYRLAQKGEIPAFKLGGTWRFRRSELDRWIAESINKKPEAK*
GCA_003833385.1	NSMR01000017.1	10	PDC-S16	NSMR01000017.1_40	PDC-S16_WP_183323738.1	PDC-S16	35845	36069	+	NSMR01000017.1_35844-36069(+)_1	MAGKNQHVVPHQDGWAVKGAGNQRATSVHDTQQQAIDAARDIARNQQSELVIHRPDGRIRDKDSHGNDSFPPKG*
GCA_003833385.1	NSMR01000017.1	11	RM_type_IIG	NSMR01000017.1_51	REase_MTase_IIG_00023	REase_MTase_IIG	53947	58350	-	NSMR01000017.1_53946-58350(-)_1	MVTQTQHHDWLSLVEISGPFLAVPVLKEAFPQGLEELDAAKRKRLRQAYDEWREALETDDLHFADLHAAWIDEVLSRGLELDEDGRGDVLKRKDWCVAHLTADLPEHGVTLLPDFAVVGNGDQPLMLVHAYGQDVDLDATQKLDGWASTPAERMVRLCRATGCRLGLVTNGERWMMVDAPVGAVTTFASWYARIWGQESITLQAFVHLLGIRRFFVDESERLPALFDRSLKFQDDVTDALGEQVRRAVEVLIQSLDKADQDRDRELLRGVKEAELYEAALTVMMRLVFLLSAEERGLLLLGDERYEANYALSTLRMQLRAESDEILERRWDAWSRLLAVFRAVYGGIKHENLRLPALGGSLFDPDRFPFLEGRARGSDWRTDPAKPLPIDNRTVLLLLEAIQQFQGRTLSYRALDVEQIGYVYEGLLERTVKRTAEVTLELDATKSAQSPWITLAELESARLDGADRLTELLQQRSGSSASRVRNDLARPVDDSLADRVLTACHGDTALRDRIKPFGHMVRTDPWGYPLVYPAGAFIVTTGSDRRETGTHYTPKSLTEAIVAETLTPIAYVGPTQGTPRADWALRSPADLLDLKICDPAMGSGAFLVQACRWLADRLVEAWAQAEAQGHTIGVDGQVADASASVEALPRDTETRTIAARRLIAERGLYGVDLNPLAVELAKLSIWLVTLAKGRPFGFLDHNLHCGDSLLGIHRLDQLTQLSMNPTGQGQLRLFGQNVEQAVREAIELRSRLREMPIRDIRDVEAMAHLDADARRRLEVPECIADAFIGEVFASVGGTALENALASLTIQAGQAIDGDREVLASMRRRSVAALSTDLAGDKPARRPFHWPLEFPEVFARERGGFDGIVGNPPFLGGQRITGVAGTAFRDWLVAYIAEGRRGSADLVAYFFLRAWSLLREGGGFGLLAVNTIAEGDTRQVGLEAMVGAGAVIHAAYPNEPWPGKAAVVTSRVHVHKGEWQGERSLLGRSAPFISAFLSDREEWSPKRLKANEGKAFIGSYVLGMGFVLTSDEAQRMLDADPKNAEVILPYINGDDLNSDPEQRPSRWVINFWDWPEVRAQTYSKPWSWIEDEVKPERQRRDKNGKFMLRKPLPERWWQFGEKRPALYHSIGRGQHFEQHPDGWNSKAKPMKEILVSARVGKYFGPSVVPNNVVCSEQCVVFAAASPHAFAVLLNSSIGQAWVWQQSSRHETRLRFSPSDAFETLPFPNDLETLEPLGEAYLRARREVMRTDHIGLTKLYNRFHTDTERDPRIEGLRALQREMDASVARACGWHDLDLGHGFHEVPYLPENDRVRFTISEAARIEVLRRLSELNRQHYEEEVAQGLHGRKANGTATRKPRTQRTENTLAQQSSFGFDANPANEGHYFKAAEPRADYRAGPAHAIVEYLKTHAGWHAKSDILAATGLVESQWNSTITALISGGSVERQGERRGARYRIQPGNEENYHEGTS*
GCA_003833385.1	NSMR01000017.1	12	VSPR	NSMR01000017.1_54	NEase_II_00006	Vsr	62132	62590	-	NSMR01000017.1_62131-62590(-)_1	MPQLLPSSPDTSRRMAKVRQKGTDAEVALRREMYRIGLRYRIDYEVLRKPRRVADIAFPGRKIAIFVDGCFWHGCPEHATWPKRNAEFWQQKIEANRKRDADTNERLRSVGWTVLRFWSHESPTEAARAVARVIATVDAQRRVSSSGVNAKN*
GCA_003833385.1	NSMR01000017.1	12	VSPR	NSMR01000017.1_55	MTase_II_00164	MTase_II	62612	63559	-	NSMR01000017.1_62611-63559(-)_1	MDPACRFPYEANNQARFVERDISKVTIAELKALFGDADLTILAGCAPCQPFSTYAQRYELDGKDGKWGLLYEFARLAKGSSPDVITMENVPTVAKHEVFHDFVDTLKRLGYKVWFDVVDSSRYGVPQMRRRMVLLASKHGSIEMIPPTHEKPKTVRQAIAHLRPLSAGESAPRDKLHVTSTLSETNLKRIKVSKPGGTWRDWPKHLIAECHRAESGRTYPGVYGRMEWDKPAPTMTTQCYGFGNGRFGHPEQDRAISLREAAILQSFPRDYAFIPPDGEVSFKVLGRLIGNAVPVDLGRAIARSINQHLASVTAR*
GCA_003833385.1	NSMR01000017.1	13	cbass_other	NSMR01000017.1_39	capP	capP	34296	35165	-	NSMR01000017.1_34295-35165(-)_1	MDEADVRQRARAFVARVDVSNIREDLSPYVTAANAKIKKDELGEGESGYTVTKPNGKHIITVNSLETDERQRFTVCHEIAHIVLGLESSHDEVPSWSYAKRHPNEIACDTFAAELLMPYQQWLSAVPKEEPSLDLIQHMADLFGTSFPAAASRFASLSDMPCAFVTMERGAVRYAARSTALRQAGAWIPPRSVIPAGSVAHRIRSSGNSATETGEVSQDIWFDNWEKGLDLWELSRHYQRTDTTISLLWFDSDDLPEVEVNRFGARVEDDGGLAELTGELPWPGRSRRR*
GCA_003833385.1	NSMR01000017.1	13	cbass_other	NSMR01000017.1_41	Effector_00094	Effector	36076	37077	+	NSMR01000017.1_36075-37077(+)_1	MTGIPTYHVLALSGGGYRGLYTATVLAELETALGRPIASHFDLICGTSAGGMLALGLAAEIPAHELKALFEEQGSRIFGCRSLPRQLLGFWLTAKHDSAGLKEVLTERFQGTTIGDLKHRVLVPAVNYSTGRGQFFKTPHHPSFELDHRMKVVDVALATAAAPVYFPLARNDRGVFADGGLVGNAPGLFGLHEVKTFLAPKQDALVRVLAIGTMTIGATVRGGASLDRGFGKWRGGLFDLVISAQESSVDYMLRQALGNNYFQIDDKATPDQSKDVKALDRVSIGATNTLKDRGNHAAQRALGDPHFQPFRAHQAGAPIFYHGPNKNVPEAAC*
GCA_003833385.1	NSMR01000017.1	13	cbass_other	NSMR01000017.1_42	Cyclase_00008	Cyclase	37071	38213	+	NSMR01000017.1_37070-38213(+)_1	MLNLSPLFFTTLDNESCMHDELDLTPEQRAWIASARTDVRDCLRTGIPRVLRTSGYTEDVPQPRFFTQGSWAYKTLNSPAQRPQQADVDDGCYLPMSFVSQTRRPSTAATVFFAAAEEALKPLVEEKRWKLVTDKPTCIRIVIAAYAHIDIPLYAIPDQEFVNLAEASMRRYGYDSLMDAVIKAERDAWTALPREKVLLAHRECNWMPSDPRPVKEWFLGEVEAKGEQFRRVVRYLKAFRDWRWSSGGPASILLMAAAAPLFEKRDRRDDLALLDVVAALPARLRGGVNNPVEESESLTERLGQAGVEDAAKAFEEFEKVLRGATGAGSPSQACIWMRGEFGPRFPDEPDRIKVVSVAATIAAAPATAGPSELIGRTKAG*
GCA_003833385.1	NSMR01000017.1	13	cbass_other	NSMR01000017.1_43	E1E2_00029	E1-E2	38210	39841	+	NSMR01000017.1_38209-39841(+)_1	MSSAAAVADVIEAFKQRGFEFVGKTDDGWFRLHGRLTPPQADKGCSCEVQLDPRFFDLPRIRLLEIPPELPAAVPHLGADGGLCYLAKGAVVLDIYDPVGQSLACLQRAAVVFGQIMQGEMIEDLAEEFFAYWQGWHCFVDMQGEDLGRQNCIVAQANGCPLWFITDNEDRTTEKLKSLGYQVTDRTVLTYRVKTGAQPRPLSRNWPPETVGDILAWQSSLDPRCRRKIHERIKEGERKKANGVLIVIESPLMTYGFAVLYDRQSPVQKSKLVDRRDSSYGLKVMPISVVRIDDRYLAQRNMPNSKTLAGKNIAVVGCGTIGGYLSDMLVKAGAGTCGGKLTLVDFDCLLPQNIGRHRLGFPDLLSNKAEAMAKELKRLTPGAEIRALPVDVRQAQLGEPDLLIDATGEESLGHWLCGHYPPPTPMLSVWIEGPGTAVRTLLRTNASGACYRCLWHSNRRGELRSTIDPLPAILAGHGCEGLYVPFPASVSVHAASLGAEMTLDWVNGVYTPALRTRLIDRAQQLATPDCDPLRDRECPLCSS*
GCA_003833385.1	NSMR01000017.1	14	disarm_type_I	NSMR01000017.1_51	DrmMI_00006	DrmMI	53947	58350	-	NSMR01000017.1_53946-58350(-)_1	MVTQTQHHDWLSLVEISGPFLAVPVLKEAFPQGLEELDAAKRKRLRQAYDEWREALETDDLHFADLHAAWIDEVLSRGLELDEDGRGDVLKRKDWCVAHLTADLPEHGVTLLPDFAVVGNGDQPLMLVHAYGQDVDLDATQKLDGWASTPAERMVRLCRATGCRLGLVTNGERWMMVDAPVGAVTTFASWYARIWGQESITLQAFVHLLGIRRFFVDESERLPALFDRSLKFQDDVTDALGEQVRRAVEVLIQSLDKADQDRDRELLRGVKEAELYEAALTVMMRLVFLLSAEERGLLLLGDERYEANYALSTLRMQLRAESDEILERRWDAWSRLLAVFRAVYGGIKHENLRLPALGGSLFDPDRFPFLEGRARGSDWRTDPAKPLPIDNRTVLLLLEAIQQFQGRTLSYRALDVEQIGYVYEGLLERTVKRTAEVTLELDATKSAQSPWITLAELESARLDGADRLTELLQQRSGSSASRVRNDLARPVDDSLADRVLTACHGDTALRDRIKPFGHMVRTDPWGYPLVYPAGAFIVTTGSDRRETGTHYTPKSLTEAIVAETLTPIAYVGPTQGTPRADWALRSPADLLDLKICDPAMGSGAFLVQACRWLADRLVEAWAQAEAQGHTIGVDGQVADASASVEALPRDTETRTIAARRLIAERGLYGVDLNPLAVELAKLSIWLVTLAKGRPFGFLDHNLHCGDSLLGIHRLDQLTQLSMNPTGQGQLRLFGQNVEQAVREAIELRSRLREMPIRDIRDVEAMAHLDADARRRLEVPECIADAFIGEVFASVGGTALENALASLTIQAGQAIDGDREVLASMRRRSVAALSTDLAGDKPARRPFHWPLEFPEVFARERGGFDGIVGNPPFLGGQRITGVAGTAFRDWLVAYIAEGRRGSADLVAYFFLRAWSLLREGGGFGLLAVNTIAEGDTRQVGLEAMVGAGAVIHAAYPNEPWPGKAAVVTSRVHVHKGEWQGERSLLGRSAPFISAFLSDREEWSPKRLKANEGKAFIGSYVLGMGFVLTSDEAQRMLDADPKNAEVILPYINGDDLNSDPEQRPSRWVINFWDWPEVRAQTYSKPWSWIEDEVKPERQRRDKNGKFMLRKPLPERWWQFGEKRPALYHSIGRGQHFEQHPDGWNSKAKPMKEILVSARVGKYFGPSVVPNNVVCSEQCVVFAAASPHAFAVLLNSSIGQAWVWQQSSRHETRLRFSPSDAFETLPFPNDLETLEPLGEAYLRARREVMRTDHIGLTKLYNRFHTDTERDPRIEGLRALQREMDASVARACGWHDLDLGHGFHEVPYLPENDRVRFTISEAARIEVLRRLSELNRQHYEEEVAQGLHGRKANGTATRKPRTQRTENTLAQQSSFGFDANPANEGHYFKAAEPRADYRAGPAHAIVEYLKTHAGWHAKSDILAATGLVESQWNSTITALISGGSVERQGERRGARYRIQPGNEENYHEGTS*
GCA_003833385.1	NSMR01000017.1	14	disarm_type_I	NSMR01000017.1_45	DrmC_00001	DrmC	40601	41149	-	NSMR01000017.1_40600-41149(-)_1	MLLAASHAFENVSRRQSTELVWTGPTTPFVSARRTEQALLQVIDAAKQTLFVTSFVAYDVSAIVEALNDASTRGVSISMLLESSQDHGGSISFDVIGKMRTLVPSAKLYAWRERAAPFADGRVHAKVAVADGDVCFITSANLTGHAMEQNMEAGLLISGGHIPQTLEEHLRALVSMRIVAPA*
GCA_003833385.1	NSMR01000017.1	14	disarm_type_I	NSMR01000017.1_46	DrmB_00007	DrmB	41364	43220	-	NSMR01000017.1_41363-43220(-)_1	MTTNRTPVGEVRPSQLLWTYGPGALIDLPSLSVVTLGIDQWEKDRCQPIAEPRLLAAVRKVLGSQVENLRVPPFQKSELVDPWSAEANIGVPVRPFPRWMRCVKCGLLSPFDAGLFEIKENRFRPERTRFVHKGCRGSKGDQPAKDADAVPARFLLACRDGHLDDFPWHYFVHGGNSSCKGTLRFFESGASLQTENLWVKCDACGASRSMAHAFGKAGKENLPSCRGRHPHLDHFDDECDEEARAVLLGSTNSWFPITLSALAIPQAKDPLGQLIQDGWEFFEDLDSEASVAVTVKALKKTGALPGIDKYPASAIWSAIEAHRLGGEQEVVGEADIKGPEWEVLTAANPPADYPHFMSKKVATPTGFEQRIGRVLLLERLREVNALLGFTRVEAPEETSDPNERPQMAGLARRKPDWVPANQVHGEGIFIQFDEDALRTWEALGGVKHVDQMLNAGHRGWRNSRHLDPNEGYPGIRYAMLHTLSHLLIRELALECGYNAASIRERIYADTSGANHQAGILIYTAAADSDGTLGGLVDLGKPDNLGRLLRQALNRSKVCSSDPLCSEHDPGKDRSLHAAACHACSLVAETSCERGNRYLDRSLLVQTLERGDAAFFAGL*
GCA_003833385.1	NSMR01000017.1	14	disarm_type_I	NSMR01000017.1_47	DrmA_00001	DrmA	43223	47218	-	NSMR01000017.1_43222-47218(-)_1	MKNDSNTGTASVPNAWIAVDHGLGNDRRLAPYTLVLKGDRSLYQAIAEDDWVLVLNPAGEIVRGGRVLRLRFDLETTTIFFDRLSVADAPVPVASVSLAPPSSGNVGRIQWDEFVAALPTALQQTVGGVPPVEDRAYIRELLQLAVVDDLLGPAGGPHERIVDMGVRDRYLVGKLAPREAAQGGIEGLEGPLAEDEVEEPSDPIVPGQHEPGAEFGTATGRVEPESDASDEIDAASNQSLVPSSFGMTFCVDGDAERIEVEARWGSYERVPNEEHELTRPNGQKAKVWQRIPCGGKLMLPLTEGVIPHQAPDPNRPAVRIQGSVRAKNANGDRLVTLFLINAQEEPDTNRDTAWLFQPELFVRAESEASKRAIFRRRPVLDADGMDTERESLEMIYRNRVEFAVGHGVAVHAETADDVTLATEVRTTVLPQYEVQVTETPGLDPADRPAMKEMVSSGLLDMHRLATLGVTELVDALNVLTKDYAAWIAEQRERIGEDVVGYDAQAAQALDRCQEIQSRLQQGIDTLKNDEKALAAFRFANRAMAIQRVRSQYALEVRRGRDVTVDQFDQPKNRSWRPFQLAFLLLSIPSLADPMHPDRVQPMEAHADLLWFPTGGGKTEAYLGVAAFTMAIRRLQGKLGGYDGSRGLAVIMRYTLRLLTLQQFQRATALICAMEKLRRDALVQGDESLGKEPFTIGLWVGNKVTPGTTEESHYAIQALRDSGKNKAGRTSPLQLTSCPWCGSAIDPGKDVVVDKDRGRTVVYCGDKKSSCTFSRGRSSSSPYPGIPVLTVDEEIYHRPPTMMIATVDKFAMMAWRGQVRTLFGRVSQECERHGLLWHEADCCTGNHQAGKGMPAVKVKSVAPIRPPDLIIQDEFHLISGPLGTMVGLYESAVDELSGWMLDGKTVKPKIVASTATVRKAKEQVNNVFMRRVSVFPPHGLDVEDNYFSVQRPIEERPGRRYLGVCSPGSSRPAMLIRVYTAFLTAAQALFDRFGEPADPYMTMVGYFNSLRELGGMRRLAEDDVQTRSYRVQMSMVERPALAQRSVNNIRELTSRVSSQDIPKYLDDLEVKFKAALEAATGKYVTKWNEGDTRAIDVVLATNMLSVGMDVNRLGLMAVNGQPKGTAEYIQATSRVGRSFPGLVCTVLTWARPRDLSHYETFEHYHATFYKHVEAQSVTPFSPRAMDRGLTGALLSLMRLENDVFSPNAGASELDKSDKPEITEAIDVLVRRAWNVSETTTIKNLAERELKERADEWAKEVSVPGRTLAYEKRGAQAATMVGLVKSPGIHAWDNWTVPMSMREVEPGVRLIMNTGHISDDHGWKPRPVPKDED*
GCA_003833385.1	NSMR01000017.1	14	disarm_type_I	NSMR01000017.1_49	DrmD_00006	DrmD	48840	51971	-	NSMR01000017.1_48839-51971(-)_1	MSWNPGQLVRHIDDPAKIGTVTDQTRVRASGPQHRVNWNGRLDWHYEEELVAADAGGDDPLELIRDGRYGRVDDLRQLLTHIHLAGRLSNVVYAMGLTQTDFYPHQYKPLLTLLDSPVNGLLIADEVGLGKTIEAGLIWTELRARYDMRRLLVVCPAMLREKWRFELSSRFGLDARVVDAETLRQELDSTEHRERAWIVSYQGIRVPSDWDANESDKPKRSVRARLTDLLYQHADQEPLLDLVIFDEAHYMRNEETGAWRTGSLLRDVSTHQLMLSATPINLGSDDLFNVLRLLDPDHFEYPEDFRNVVLANRPVIAASDVVRDPTSDADQIMAAIREIESSRWFERSERVDRLIEEAESIEDWTNDRRIDIAAKLERLNLLAHIVSRTRKREVQSNRVLRDVTVFEAEMSPVERELYQAITEGTREYALANGIEHGFLLSTPQRMVASSPAALLRTWRDDGLDADALAAAMDEIDEDEEKLAERTSGLKQWLASRTLPQFGFGDLSRSDSKFAELSKAFKRFVAEDREAKAIVFTTFRGTARYLVERLSAENVEAGLLMGGAEFDKEAVVAAFREDRNCRVLVCTDVAAEGVDLQFCRLVVNYDLPWNPMRIEQRIGRIDRIGQMSKRILVWNFVHKDTIDALIIARLTKRIGVFESTLGETEEILGQVRKLEDILLSKHLTVDEEARLIEEVALAIENAKRKQEELEREAIQLVAHGQQLLAQIEAARGDGKIVTRHDLIRYVDGCLRNVPGCRLVAAYGDADTFDIGLSPGFAAELDEFVRRENLVGKTGLASGQTKRCRFTDRITDKPKPGEEIVHRFHPIVRFLSRKADGSEDRFPLYAARVAAEGIEAGRYALMTRLASFSGVKEEEHLLVAAVSLDRVPPLDDRVAEALLDSVRKSGDDWPTVAVDVPPDAGVAAAERSEEMLRDRYKAIKDEKWRENRDRADVLSQLLDDHIRKKREGFEKRIDSHESYASLYGSSPDGKRRKGLANAERKKMEDFLARMETRRATLERKSQAFSAETRDICVLLVDVVRAGGRP*
GCA_003833385.1	NSMR01000017.1	14	disarm_type_I	NSMR01000017.1_53	DrmD_00004	DrmD	58979	62110	-	NSMR01000017.1_58978-62110(-)_1	MEVQTEQQAQTYRARPEPGQLVEVRRRQWVVADVDAARLDTGTPQHCVTLSSIDEDGLGEELEVVWEIEPGAQVIERAGLPSVTGQDDSGMLDAFLDAVRWGAATNADRGFLQAPFRSGVSIEDFQLDPLVRAIDMARVNLLIADDVGLGKTIEAGLVIQELLLRHRARTILIVCPASLQEKWRVEMLEKFGLDFRVVDTDYIKRLRRERGIHANPWTSHPRLITSMDWAKGGEGLRAMRDVIPPHVGHPRKFDLLVVDEAHNVAPAAGAHYALESQRTRFVRAIGPHFQHRLFLTATPHNGYTESFTSLLELLDDQRFARNILPDEKRLSQVMIRRLKSDLVDAHGNPLYARRTLQALEVPYTAEERAIHRKLDDYCASREKDAEKSGNGFGTAFVNRLLKKRLLSSPAAFASTLEKHVASLSEARSAKSDAMAERILHKAILKVDEDYADDQEVENAQAEAIEEATRRSTPLTPEQRATLDDLRVWAQRARNQADSKAEAILDWLTANLKPDGQWNDRRVILFTEYRTTHQWMHQILASHGFGGERLGLLHGGLSQEEREPIKAAFQASPQDSPVRILLATDAASEGIDLQNHCNRLIHLEIPYNPNVMEQRNGRIDRHGQREKEVLIWHPVDGGDTSGASVGGHGEDILRALRKLDSMRADMGSVNPVIAPQMSGLIEGSLKDLDTRLAEARIARAKNFVRAERELKERVAKLHERLLTTKQDFHLTPDHVLMAVKTGLALAGRPPLEPAELPGAPSGSVFRMPALSGSWARCLEGLRHPHTQRIRPITFDHAVASGRDDVVLVHLNHRLVQMCLRLLRAEIWAQDDVKKLHRVTVRTVPDALIDSPAVVVVSRLVVTGGNHHRLHEELTVSGGYLRDQSFRREEGVTRVQQWLDGSRPITAAPSLFDALRVRFDRQQEAILKAVDARSKERLRHLANTLQTRRQQEIDDIGTVLDELEKAIQSELKKGEQPEQLSLFTEDERTQLRRDIAALEARLARIPDERRMETQAIESRYAKLDDRTFPVAVIFVVPESTSGVAK*
GCA_003833385.1	NSMR01000024.1	15	DMS_other	NSMR01000024.1_15	Specificity_I_00069	Specificity_I	17647	19167	-	NSMR01000024.1_17646-19167(-)_1	MFAKRYRPDELIEIIAAQSYSPEIVAYVKKVANQPTLANYLKSKPKLGVTGTIAKDYVEATTPNAVPYISTKQVKGLHAYIEDAKYISKEADIEWKKCRVDDGDIVINKSGDVGAAAVLCCAPYKYVNSVSDIISIKLSETAPVDRDFLVVYLNSPYGQKQLQRLSGGAIFSHVSLHAIPHINVYAADVLAQKYIGDKVRQAERLRAWATTRGEAIGALVANEAMRSACAATEKQHNRPQLEDLSHRLDPKYYGNRAVAVFRQAKALGKPLSSLVKTIANGFEERIFFNEGRDYITVTEVSSGRLDLSSAPKIAYTTEVPDKAIIHERCALIVRTGSIGTAVKVDVRDRGAVISSHLIRLEFEDEAAAAAVAAYFCSPAGKILQHKISYGAVQPQIGQDELLALPIPQFVLDAKEQILALVTEQERAIRASKSLTTAAKYLVESLIEGQLTEAELLTAEKALQAGNDRLDRVILSRLNTDGIDGQGPVLFGDLGELYQLLSLAEGD*
GCA_003833385.1	NSMR01000024.1	15	DMS_other	NSMR01000024.1_16	MTase_I_00006	MTase_I	19167	21290	-	NSMR01000024.1_19166-21290(-)_1	MATEQTLDQRYQAIRANYSDYIEHTPLNSDHDFVKAGLIWGEDQGNQTPSVLLIALEPGHWDYSREDKLDQLAYELLASVSGDWPVFAHLQDDKNTRCYSLFGVDGSDGTHSVDEVPSIELIRNYEKLEKDPTFRWSMRIYTRLMHRFDAFHEQVFQTVKDRVNDKNDIIEEVAKLLFLETFRVHHGDELSFTDHEGKTQRFREVFDHRYVTKHGAKAVEQIKAAFEAFKAHEDYVVVSDDGTRNAIFPSDSHLRLTQPENYRTLLEAMQDLGPVTDNQGRMIAGKEVGTLADVAGDLLGRVFDVFLRANFESKGGLGVYLTPNPVKQAMLEIAMHDIQQDNAAMERLTAGAFRFCDPTCGSFGFGSVALSHIESVIDHLGGMSDGQKKALKQTLRDTAFTGADAAPRMVMLARVNMALQGAPKAKIFYTDNSLTTKAFKPNSFDLICTNPPFGTPKFTSDKKGKESKERYEAQMEQVLGGFRPAKLETEYVAYYDYVKKTWQDLGNLDLDEDGCPRWPGYRTDLRNVSTGKKATYNLFPTTDGLALGSKPDGKGNWKPVGATIDPAVLFIDRCLQLLRPGGRLLIVLPDGVLCNSGDRYVREYIMGKKDEITGQFVGGKAIVKAVLSLPADTFKLSGTGAKTSVLYLQKRHASNEHPEQFLPEPQGDVFMAVAETLGYVVKNNIEDYSAGVPNDLDKIVGAYKRGE*
GCA_003833385.1	NSMR01000024.1	16	Tiamat	NSMR01000024.1_18	Tiamat__TmtA_2731770353	TmtA	22833	27632	+	NSMR01000024.1_22832-27632(+)_1	MDQMAKPHISGSYTANLLGNIRSHLAGLQGYDVMALELIQNADDAKAESVIFDVTDQGLVVFNSGQFTYCGGLDRPCAFLAEGNYKCDYHRITDVGSGGKLTRGENIGRFGIGFVSTYQVTDHPEIRSAGIRLTLHPEKGQWSIEPLQQPEGTTFFLPWADDPNTEARLALGVSHVSTAHIDQLVDDFQKVLRKSLLFLRHVRTAELRRNGELLLACDLERGDGSDLIVSFRPSGEVEQWHILRADAAESAAHLYASHPRLESLGRGTKVSIGLRIDPEPLAEGLLYAFLPTEQSTGLPLHINADFFPESDRKAVIFAGHQHEQAWNEMLIDVAATELARDPEGLLRMLGDVQFWQIMARTFDLSRAPNHPACFKRFWERMLATASQARIAPAQDGSVHVPSGVFFPDKALNSAQVSALKEVGGQVITEDLRPFRTAVNQLGAPFLTFERLVGLLEQAMSPQAAVALRVEEERLESFYRPLWGMINELFPEAITPPPATKAVIQRLQAISFVVTEDLYAATISQSFVAPAALDVGRVASLLPRLFIASRHILGFPKIARQIRQLELGAVVRHISSLCATDAIEDVIGVEQQELRDLYAMFADLDRYGSVDAAVYQSLRNLPIWLSSRGLIKASQALLPGNFTDPTGQADLLETSVLSASAREFVSSKLGVQTQTIEAFVQNVLPRFFNEEGPLDASKYARLIGEIANYPALVNDESIRRLLGALPIIPTQDGNWSRPTETYRRTDDLVRILGDATSLWLDTSRVPNTRSVHSFIESIGLRRSPMAEHLVERMLFIAEKFLPTEDAKRASSEAFYVLCDRFDEWKEQSFFQDAISSLKRSACFPAIDDDEDWYFANSLYAPYRAEAFSSQASVLDFRNMARLNRDLLKKLNVALEPETSLVINHLRHCVAKKSPAPFTTYQILNERSKDEGSSISTLTGEPFIYIESQKSYVRSNQLFWMPQQLGRYAFTIPGNLEAFKPLFNAIGVKNAPEGRDYVDILLDIVAEYFEQSKPVTGVDRSVYEACLIGIAASDEREELGASDIRRLQEAPSILNLMGQPTHPDEVLLQDSEWHAGFFNGELDLALCKPAPELWPILEKIGVRRLSESAEVALEFVDGQKAEEPQLAEKLMERIGILARLLHDKPTTVQKKIREAIWKLKAISHEVVRVQSSVCVVGDGDAAPPRLSEPKRTQAFYDIETHQLIVERPVVDRSWPHVLNAIFHQLMPEESGNEILKLTGMAGPRMRMSVEEAHQDLTDSGFPQLEAQEDSSPEDDLTSSSLDDLGGTTEPGCQPESKPDGASVDVTKGGERAPNMPGTNEPTDDSNAPPKNVPPPNKGRPQTGSNDAREMDVPDGDRATGHDHRTDSPIGSAERAKRPRPKHKEQWDRRLLSYVRRRQVEFSDADEQEGPSEHNLTVEVIARAAVCAYERSRGRVAEQMPQTHPGYDIISRNPLTGEDRFIEVKGVNGEWNQTGVGLSRLQFSNAQDYGDRYWLYVVEFVSDPEHTRVHAIRSPATQVISFMFDGNWRDAVAEERDDPALAFIAGARVKHQHFGIGRIESMDLRGSTRVMSIEFETSGRRTVTLNLQTMTVVEDTDDNDHS*
GCA_003833385.1	NSMR01000028.1	17	DMS_other	NSMR01000028.1_4	MTase_II_00052	MTase_II	2666	3469	+	NSMR01000028.1_2665-3469(+)_1	MELQPIVKWAGGKRWLVRKELDLFPTDFNKYIEPFLGGGAVFFHLQPKKAILSDINSELINVYRTVKEDWKKVVELLKEHQKKHCKEYYYKVRESKPRTKATKAARTLYLNRTCWNGLYRVNLQGVFNVPIGTKENILMDIEDFPSIAELFQGAEFRNCDFEETLELASEGDFVFIDPPYTVKHNYNGFIKYNENLFKWEDQVRLRDAAMRATERGAMVLVLNANHESIKKLYSQSEQIILSRSNVLAGKSEFRGIYQELAIKCGNY*
GCA_003833385.1	NSMR01000028.1	17	DMS_other	NSMR01000028.1_5	DpdB_00001	DpdB	3466	4662	-	NSMR01000028.1_3465-4662(-)_1	MSYNQNLPFSESARNREISVDCLLVEQPLGSFFIANIPYDKLIEITYADTRRVEKEEHGFETMLGIQRHISPSRIKELNQYVNTFDACFPTAIILSVPECCVEYDAASRVLKIFEAPEDGDRAAIPYEKIAKILDGQHRIKGLEAYSKDKRFDMNVSIFVDLDPASEAYIFSVVNQAQTKVNKSLVYDLYSLAKAKSPQKLCHQVAVALNETDGSPFRHKIKRLGVAGPKTEPVAITQAAFVEALLKHISYPTSLAVEDRDLYLRGKKPARPSRKELERMIFRDMMLDDRDYDLTDIIWNYFEAVQDRWPTAWSSNDKGVMLSKTNGFMALMRFLRDIYLEKDCIGAVISKEQFSEVFSRITLEDDDFTVDNYKPGTSGESALYRDLKSQFLGAKNSL*
GCA_003833565.1	NSNG01000003.1	1	DMS_other	NSNG01000003.1_11	REase_I_00002	REase_I	14898	18173	-	NSNG01000003.1_14897-18173(-)_1	MTPTPKFQEEYSAKLPALALLCNLGWEFMSPEHALAARAGKSDEVVLRDVLREQLSKRRFLFGGGEYPLSAKAIDNLISEVCSPALNEGLMAANERLYNHLLYGISVTEFVDGKKASPTVALIDWHNPANNSFIFTEEFRVLRSGGVEARRPDIVCFVNGIPLVVIEAKRPDGNAQKGPTIDEGVSQSLRNQRHDEIPKLFAYSQLLLSINGSDGRYATCGTPAKFWAAWREEDISTSELYTLKNRQLTGVQKAAIFSHRPAADLHWYENLIAGGELALTGQDQLLISLLSPARLLEMTRFFTLFDKKAGKIVARYQQVFGIKRLIERINQKRKDGGRESGVIWHTTGSGKSFTMVFLSKALILHDSLKQCRIVVVTDRVDLESQLSKTFASGGELAGKKDREAAMATSGTRLAEQIGKGNERIIFSLIQKFNSATKLPQCVNTSADIIVLIDEGHRSQGGENHIRMKQALPNAAFVAFTGTPLLKDDKTTNKFGPIVHAYTMQRAVEDQAVTPLLYEERIPDLDVNARAIDSWFERITEGLNEQQKADLKRKFAKKGQIYSADDRIRLIALDIANHFVKNIDEGLKGQLACDSKASAIKYKQYLDEAGLFESAVVMSPPDSREGNTDVDEAASPEVTQWWKKNVGSTDEQTYTKQLIERFDKDDSLKLLIVVDKLLTGFDEPKNTVLYIDKPLKEHNLIQAIARVNRLHPLKKFGLLIDYRGILSELDTTIQKYQDLASRTQGGYDINDIAGLYNQMSSEYKRLPQLHKNLWAIFSDVKNKGDIEQLRQVLVPRMQERDGELVDVNLKVRDDFYEALTEFATCLKVALQSASFFEDTSFSDADRAHYKETLKQFSSLRQLAKQDAGETVNYDQYAEQVRKLLDKHVVGVEVKDPVGVYEVGKMGQQKPEQWSEEKTRNETDIIKTRVSKMIEQELRDDPYAQEAFSKLLRQAIEEAAKLFDHPLKQYLLFHEFEQKVQARKLDELPDAFAGNRHAQAYFGIFKKSLPEALISADEHAQEHWVKLAFSLDEMVTTSVAEHSINPQNIESDIRKKLLPLLFKECKAVGAGMDQAKAIVEWVVQITRVGLSGL*
GCA_003833565.1	NSNG01000003.1	1	DMS_other	NSNG01000003.1_8	Control_protein_00002	Control_protein	12449	12682	-	NSNG01000003.1_12448-12682(-)_1	VEVGLAFGKVLRRRRVAAGFTQEQLAHEAELQRNYVSLMERGVNQPTITTLLKLAIPLGCTAAEIVDEVERLVADQR*
GCA_003833565.1	NSNG01000003.1	2	DMS_other	NSNG01000003.1_17	Specificity_I_00050	Specificity_I	24251	25456	-	NSNG01000003.1_24250-25456(-)_1	MPEGWRNERFGNIATFRNGLNFTRGDTGEAVKIVGVKDFKDLSELRSTTDLEVIRISSNLSPDDLLQDGDLLFVRSNGNKDLIGRCLYFSKVSERLSFSGFTIRGRVNKDKIYPEYASFLTRSEMIKRQFSESGGGTNISNLSQQILGDIAFRLPPLAEQKKIAEILSTWDQAITTSEQLLENNKQQKKSLIQQLLSGKKRLPGFSTKWRDIRLGEAFQERVEIGFIKLPLLSITAEEGVIDRDETGRKDTSKSDKSKYLRICPGDIGYNTMRMWQGVSGLSTLEGLVSPAYTVLTPKPEVDPLFASYLFKLPALVHAFYRHSQGLVSDTWNLKYSNFAKIKWSIPGVEEQKAIAAVLASADREIEILRLQLAGLKQERKALMQQLLTGKRRVKVDEPEVA*
GCA_003833565.1	NSNG01000003.1	2	DMS_other	NSNG01000003.1_18	MTase_I_00005	MTase_I	25449	26972	-	NSNG01000003.1_25448-26972(-)_1	MSDKVNQDDINKALWAACDTFRGTISADTYKDFILTMLFLKYISDVWQDHYDSYRMEYGDEPELIEEMLKNERFVLPRNASFYALYDRRYEPGNGERIDQALHSIEEANGTKLKDAGKSVFQDISFNTDKLGEEKQKNTILRHLLEDFAREELDLKPSRVGSLDVIGNAYEYLIKNFAASGGQKAGEFYTPPEVSELIAELLDPQPGDSICDPACGSASLLMKCGRKVREHHNSKQYALYGQEAIGSTWSLAKMNMFLHGEDNHKIEWGDTLRNPKLLDTNGQLLKFDIVTANPPFSLDKWGHDEAEHDQFGRFKRGIPPKTKGDFAFILHMIETLKAKTGRMAVIVPHGVLFRGSSEGKIRQKLIEENLLDAVIGLPEKLFYGTGIPAAILVFSKAKTDENVLFIDASRDFKSGKNQNVLGEEQINNILLTYRHRINSDKYSHRASLQEIRDNDYNLNIPRYVDTFEEEKEVNLMAVRKERAQLKAKLAELEIAMDTYLRELGYDA*
GCA_003833565.1	NSNG01000003.1	3	PDC-S05	NSNG01000003.1_15	PDC-S05_WP_110807286.1	PDC-S05	22409	23413	-	NSNG01000003.1_22408-23413(-)_1	MASGDLILYSTDDGLAQFTLREMDGQVWLTQLEMAELYQTTKQNIGKHIQAIIADGELAEGAVVNQKFTTAADGKDYLTHLYALPMIIAVGYRVRSTRGTQFRQWATRTLGEYLQKGFVMDDARLKEPRWDYFDELLKRIRDIRASEKRFYQKVRDLFTLAEDYRANEQDTARLFAEVQNKLFFAVTGHTAAELIVQRADASAPNMNLLSFKGDRVRKADVVVAKNYLNAEELDQLNRLVGMFLDFAELRAEQRKHLMLADWRQYIDSFMAFNEQPLLRTAGSVSHEQMKQLAHERYEQFDQNRRHAEALAADAQELAELERLEKRLSAKKKSK*
GCA_003833565.1	NSNG01000003.1	4	PDC-S26	NSNG01000003.1_14	PDC-S26_WP_167553188.1	PDC-S26	21278	22372	-	NSNG01000003.1_21277-22372(-)_1	MDLEQLRTLLTKAERFYQPEREPSIFALGGRGYYENPTTDLLAFFLNPAQVHGLEECFLTALLSCLPNTSTLTPSLRAAPQREVVTHNSNRIDLVLPGDGWDLLLENKIFHGQVNPFTDYEAFAQSKLNDGERQLFYAVLSPSGKSVRAAWHGLSYAQFIEAARQQLAQRMLTHPVDKWQVFARDFLLHLENITVEKAMDAKAVNFVIEHLHQINKLTRLKDQVIDALDAKVLDKLDAEVPGYARYTRRHNWKNGPALRYASDNWKTWSDVVLYLSGANSTMMPSVRVYLCDVDETLQEQGRKLFTGNETKVWSEGKNNSILGFSWVLDHFDEEEVLGLIVEKMKLLMTFENGIRAQVGQHTEA*
GCA_003833565.1	NSNG01000003.1	5	PDC-S34	NSNG01000003.1_16	PDC-S34_WP_209195270.1	PDC-S34	23415	24251	-	NSNG01000003.1_23414-24251(-)_1	MAKKHVPFVIAYDFDGTLSPGNMQEYDFVPALGIKPADFWREAKAMAQEQQADEILAYMRLMIERANTAKVSVRKKNFADFGAHIQLFPGVQDWFKRISEYGRTKGVKVEHFIISSGLREMIEGTPINKYFTRVYASGFMYDHNDVAHWPALAVNYTTKTQYLFRINKGSLDVHDNSVINKFVEPAERPVPFSNMVFIGDGETDIPSMRLVKNQGGHSIAVYGKGKRGARDKALKLVKEGRTNLATTADYTDGSAIDRAVKAMIDKVVADRTIAEANG*
GCA_003833565.1	NSNG01000003.1	6	SoFic	NSNG01000003.1_344	SoFic__SoFic	SoFic	364681	365802	-	NSNG01000003.1_364680-365802(-)_1	MNDPLWIWQQPDWPQFNWQAEALAPLLRSCSQAQGRLLGMLGAVGSDTEVQSSLDAMLQNIVTSSAIEGEQLNVGSVRSSLARRLGLHEEGRTTSRSEGLAELLLDATHAHQEPLDEQRLFTWHSWLFPTDDQLLARPLHIGALRGEEPMQVVSGRIDRPTVYFEAPPRARLEAQLADFLAWFESSRSDASLDPFLRAGIAHFWFVTLHPFDDGNGRLTRAITDLALAQGEQQAIRFYAMSASILDDRAGYYRILEASQKGGLDITKWLQWFLETLLKSLEQALARIDRVLVKARFWQAHRSQTLSAEQIKVLNRLLDGGERGFEDGISAAQYQAVAKVSKATATRHLSDLLEKGCIERLPGGGRSTRYQIAR*
GCA_003833565.1	NSNG01000003.1	7	wadjet_type_I	NSNG01000003.1_4	JetA1_00011	JetA1	5783	7135	+	NSNG01000003.1_5782-7135(+)_1	MEDALQALSEMLAAYASQELYEIDPDATHLQAGRELREWIKRRLVVEREGHIYATDALESAIQFVDSLDSRIMTSTASRLSVVQREIENLETGLNPSPTGRIASLRRRIQHLEHELAQVEAGHVIVLDEAQAIEGIREIYNLATSLRADFRRVEDSWREADRALRHSIISEQSHRGEIVDRLLDGQDALLNTPEGRVFESFQQQLRQSAELEAMRERLRTILRHPAVPKALNRPQQRELRWLALRLVRESQAVLQARARSERDVRGFMKTGLAAEHHRVGQLLSDFFNLALSVDWQRQSERRKPVRLPPVGVAITGVPAIERLRFKTLGDDDTGELDLSLKPAGLEQIDDDFWDAFDGLDRETLIHDTLAVLVEQGRPVSLGELASLLPPDHDLETFALWLAMAREAGIEVLKEERQLVELVEEDEQRWRFNLPYVGLDHEALKGIDWEL*
GCA_003833565.1	NSNG01000003.1	7	wadjet_type_I	NSNG01000003.1_5	JetB1_00013	JetB1	7138	7887	+	NSNG01000003.1_7137-7887(+)_1	MAGIFDRIAGASGADETDLTVEPMALDDSMDDEQPVMSAAVQVDERRTPQRVREAVQEMLKYGLLEESHKPNLYRSALSNIEAVDRILEPLDLAMGVDEVRGLVFVIVRQGEVAEEDDWSHPLVRRQRLNLEQSLLIAILRQHFIAYEQESGTGASQALVAVDELIPQLQVYLGELGSEAKERNRIITLLDQLKGHGLVSALDAHDRVIIRPIITHLANPENLQALVAWLREQVEGAATPVAGAEEDEA*
GCA_003833565.1	NSNG01000003.1	7	wadjet_type_I	NSNG01000003.1_6	JetC1_00009	JetC1	7884	11189	+	NSNG01000003.1_7883-11189(+)_1	VKQALLWRDSETFILSSIELYNWGGFQGYHRAEIDPSGTAVIGPTGSGKTTLVDALMTLLCANPRYNLASTGGHESDRDLVSYVRGVTGPGDGGVEQSHIARQGKTVTAIAATLERDGTQVRLGAVLWFEGTSSSASDLKKLWLLSESPEQTLEHWLSQHHAGGMRALRQMEKDGTGIWPYPSKKAFLARLRDYFEVGENAFTLLNRAAGLKQLNSIDEIFRELVLDDRSAFERAAEVASSFDDLTDIHRELETARKQQRSLQPVADGWERYKALQQQLHDKQTLEGILPVWFAEQGYRLWLAETNRLEKAQKQAELNQEQCRGQFDIQKGVVDQHRQRYLRVGGAEIDLLRARIADWVREFDKRRLKAEQYQRLAKGLGLVVELSAAALEENQQQITARLEVLAEQITEARQKAFDAGIVQKELDGRLQSLQHERAEVERRPGSNLPGHFHAFRGDLAQALCVDESALPFVAELVQVKPEELAWRGAIERAIGSHRLRILVPQGSSEAALRWVNQRHNRLHVRLLEVKEPSSRPVFFDDGYTRKLTFKEHPYREAVKVLLADNDRHCVESTEQLRHTPYAMTAQGLMSGKERFFDKQDQKRLDEDWLTGFDNRDRLAFLTEQIREVNEQLAPAKLALDAAQGDVRKLEDQASLLQRVEELQFEEIDLPGAERQLESLRAQLDTLTRPDSDLALIKSELDEAEALLDSLDRQRQQLIEQCGQLKIQFEQAASATRKAYRGAEKGLSDTQRELALAHFPTLSAADLGDIVELERKHTHELQGQLKALGEKLGDQKSELAKRMSDALKVDTGALSEVGRELVDVPKYLERLRVLTEEALPEKLKRFLEYLNRSSDDGVTQLLSYIDHEVSVIEERLDDLNSTMQRVDFQPGRYLRLVATKVIHASLRTLQQAQRQLNSARFIDDEGESHYKALQELVGLLKDACEHNRNQGAKALLDPRFRLEFAVSVIDRESKSVIETRTGSQGGSGGEKEIIASYVLTASLSYALCPDGSSRPLFGTIVLDEAFSRSSHAVAGRIIAALREFGLHAVFITPNKEMRLLRHHTRSAVVVHRRGVESSLVSLSWEALDEHHQQRIKAMHEVAH*
GCA_003833565.1	NSNG01000003.1	7	wadjet_type_I	NSNG01000003.1_7	JetD1_00013	JetD1	11173	12330	+	NSNG01000003.1_11172-12330(+)_1	MKSPTDISRSLAKQWQRSSVRLERLLNPGSWPQCFNIGKPSARVFAENIHAVLQHVENWRSVKVGKVDWESVSYRAGLAPISLPMRWHLRSPSEWIAAANDPTVSREYAQLEYLVEQVDSAFHALLVAQRSLWLTKPSEEVVATAQLATRLSPGCARGRPLRLLAEHGVDTKFFERNASLLTRLLDERFEGAASEQGLTTFLDAFEESSHWVLVVPLQPELLPFKRLRLTTAELAETPLPGSRLLVVENEQCIHLLPEKLPDTLAVLGSGLDLQWLASAHLAGKQIAYWGDMDTWGLLMLARARLHQPAVEALLMEQELFEQYSPVSAVVEPTKALDSAPPGLLADEADFYRYLLVQERGRLEQEYLPKEQVERAIEQWARKIPV*
GCA_003833565.1	NSNG01000004.1	8	PDC-S02	NSNG01000004.1_189	PDC-S02_WP_151674975.1	PDC-S02	202399	203463	-	NSNG01000004.1_202398-203463(-)_1	MNTRRSSAASSAAPSALLGDIRALIEAARKRAASTVNSELTMLYWRIGQRIRTQVLDGRRGAYGKEVLPTLAAQLVKEYGGSFAEQNLRRMVQFAATFPDEQILVSLIRELSWTHFIALIPLKDPLQRDYYAQMASAERWSVRTLRERIDSMLYERTALSQKPGETIAQELAKMRDAQRMSPALIMRDPYILDFLGLRDTWQEGDLEAAIIREMESFLLELGAGFSFVARQKRIQIDGEDFHLDLLFYNRKLRRLVAVELKVGEFKAAFKGQMELYLRWLDKHEREPEEASPLGIILCTGKKREQIELLELDKSGIHVAEYLTALPPRGVLVERLQQATQRAQLQIEQRKTDNE*
GCA_003833565.1	NSNG01000005.1	9	DMS_other	NSNG01000005.1_29	mads_3	mad3	40349	43432	-	NSNG01000005.1_40348-43432(-)_1	MSNREMARGSVWRQWDLHVHTPASFHWLGKKFKDCADANERRDLIDQMIDSLNKAEPAVFCIMDYWTFDGWLALKARLKEVGAPALHKTVFPGIELRLAAPMKGRLNAHVLFSDEIEDQALLDFKQALTIELVNRPLSDSALIQLARETGTDKLKTHGYDKADVLASDEKALLAGAVVAELNPESYRSAIAKVKQGQAIGFMPFDTNDGLADVKWHEHYAYVMGLFQGSPIFESRSVDLHAAFAGVITAGNAKFFDNFYSALKEVPRLAVSGSDAHCFVGVAGDNNKRGYGDFPSDKKTWIKADPTFQGLKQAILEPAKRSFIGVKPPKLQSVETSKTHFIESIEVAKTGTKTGIGNWLHGCDLPLNPDLVAIIGNKGSGKSALADVIATLGHSRQAKHFSFLKRDRFLGKSGDPARQFTGTLTWRDESIEARPLDELPTEDKQELVRYIPQNYFEELCNDHVSGKSDAFEQELRAVIFSHTSEEMRLGALDFDQLTEQQEQALRNRLGEYRKELRVVNATIARIEDQLQPIEEKKLTDQLLVKMREIEEHQKIKPAEVASPPETMEPEQKQAADALAATAQKIDASTKRTQDIQAELTSIAKKQKALANAKEQLRLLQRSFDQTQQQVAQDLELAGLNWTDVAKLEIKTNLLDERSSALTEQQSTLQAEAGTLAGALETFEEEKKAHATKLNARQQQFETYQRQLAEWIKKLDALTGTPTEPDTKVGLETRLAQIKELPAKRAELHAARLQLTAEIFDSLDAQRKAREELFKPVQDLIKANDLIREDYRLQFQATLAASAEAIAERLFALIKQTSGVLRGQDEALLTVTKLFDSHDLNTKEGALAFAKDLHETLEQAAKGSGAEVGIASLLKKDQSAVSVYDLIFGLDFLEPRYSLLFQDTQIEQLSPGQRGALLLIFYLLVDNGKTPIILDQPEENLDNETVYRLLVPVLTEAKKKRQIIMVTHNPNLAVVCDAEQIILASFDRASNCSINYVSGSLENPLLNSAVVTVLEGTKPAFNNRSGKYH*
GCA_003833565.1	NSNG01000005.1	9	DMS_other	NSNG01000005.1_30	DrmD_00002	DrmD	43432	46311	-	NSNG01000005.1_43431-46311(-)_1	LAILTEHQRQYYAWLLTRRASGDSVESLASTLVDSQVDLNPHQVDAALFACRNPLSRGVILADEVGLGKTIEAGLVISQRWAERRRRILIIVPANLRKQWHQELQDKFNLQGLILETKSYNALRKQDVGNPFVFPSGPVICSYQFAKAKAKDVKAISWDLVVLDEAHRLRNVYKNNNVIGKTLKDALAHVHSKVLLTATPLQNSLLELYGLVSMIDDRVFGDIDSFRAQFVNTEREQAFGGLRQRLGSVCKRTLRRQVQQYVPYTARRAIVQEFTPSQEERELSGLVAEYLRRPNLNALPEGQRQLISLVLWKLLASSTHAIAGALDTMARRLQGNLDKASEVIDLTQTLDEDYEGLDELADESEKELESEEVVTLTAGERDAIAAEIAELQRFKNLATSIRENAKGKALLIALERAFAELKRLGAARKAIIFTESRRTQDYLMSLLADTPYGDGIVLFNGTNTDATAQRIYKDWLQRHAGSDRITGSKTADTRAALVEHFKERGTIMIATEAGAEGINLQFCSLVINYDLPWNPQRIEQRIGRCHRYGQKHDVVVVNFVDRSNEADARVYELLAEKFQLFEGVFGASDEVLGSIGSGVDFERRIADIYQNCRDPEEIRRSFEQLQLQLSGEISEAMVKTRQVLLENFDEEVQDKLRIRAEDSSATRNRFERLLLDLTRAELDDYARFDGDSFELHRLPSGSAEGIALGRYELPRRAGESHLYRLGHPLAAWVIDQAKSRSLDQPSAARLVFDYAAYGTRISTLEPLRGQCGRLTLKLFSVEALGKLEQHLVISAVTADGQALPEDDPEKLLRLPGRLEQSESAAAGSVGLASDLEQRKNQLLREINQRNMGYFEQEVAKLDAWADDLKLGLEQEIKAIDGEIKELRRIAATAATLEEKLGYQKLQRELEGKRSKLRRELFARQDEIEEERNALIDQLEAQLKQHVVEQTLFTVEWELL*
GCA_003833565.1	NSNG01000005.1	10	PsyrTA	NSNG01000005.1_8	PsyrTA__PsyrA	PsyrA	11353	12198	-	NSNG01000005.1_11352-12198(-)_1	MRGALEAGGKVCGVLADSLEKTTMNREHRNLLLDGQLVLISPYDPSAGFNVGNAMQRNKLIYALADASLVVSSDLNKGGTWAGAIEQLDKLKFVPVFVRSTGESSAGLDALRKKGALPWPNPQDVDTFAEVFNVQMPTVTDSPQVGLSLLDGSPAAVTTAPIPPDAASLPTTESEPAVSNAQPSAATSDELPIATSEALAPAGETKESPQPESIPADVLFAAVRVAIQQLLNAPMKDAEVATALDVSNTQAKVWLQRLVDEGLIEKQKKPAGYILKQKRLL*
GCA_003833565.1	NSNG01000005.1	10	PsyrTA	NSNG01000005.1_9	PsyrTA__PsyrT	PsyrT	12729	14807	-	NSNG01000005.1_12728-14807(-)_1	VAYDPRRALELLQIGSGSADANFRDGQEDAIRHIVEGKGRLLVVQKTGWGKSFVYFIATKLLREEGSGPALLISPLLALMRNQIAAADRMGVRAATINSDNMDEWTAVEGKLAKGEVDILLISPERLANERFRTQVLAGIAAQISLLVIDEAHCISDWGHDFRPHYRLLERIVKTLPPNLRLLATTATANNRVMEDLAAVLGPKLDVSRGDLNRTSLSLQTIRMPSQAERLAWLAEQLSTLQGHGIIYTLTVRDANQVAEWLKTQGFNVEAYTGETGDRREQLEQALLNNQVKALVATTALGMGYDKPDLAFVIHYQMPGSVVAYYQQVGRAGRALDSAYGVLLSGEEEFDITDWFIRSAFPTRKEVADVLGALEEEPNGLSVPELLSRVNLSKGRVEKTIALLSLEAPAPIAKQGSKWQLTAAMLSEAFWSRAERLTALRRDEHQQMQDYVSLPFGEHMGFLIGALDGDPSAVTEPALPPLPISVDAELVKAAVAFLRRTSLPIEPRKKWPDGGMPQYSIKGFIAPEHQAESGKALCVWGDAGWGGLVRQGKYHDGHFSDDLVAACVKMIKEWDPQPAPTWLTSVPSLRHPDLVPNFAQRLAAALGLPFHMVISKTDARPEQKTMANSTQQARNIDGSLALNGQPIPPGPVLLVDDMVDSRWTLTVSAWLLRKSGSGAVWPMALSQTGHDE*
GCA_003833565.1	NSNG01000005.1	11	RM_type_I	NSNG01000005.1_2	REase_I_00001	REase_I	546	3539	-	NSNG01000005.1_545-3539(-)_1	MAVFNESNTVEAYVRDLLAGQVKVVPANAVQEPHASYGLSPKGIGWRYAAPAEVPRQIQEVLVEPWLRDALIHLNPEIAAQPDRADEVLYKLRAIVLSVRSDGLIRANEEMTAWMRGERSMPFGHNNEHVPVRLIDLDDLSQNQYIVTQQYIYRAGPTERRADLVLLVNGLPLVLIEAKTPVKKCISWVDGAIQVHDDYEKFVPELFVCNVFSVATEGKAFRYGSIGLPVKDWGPWHLDGDGEDGQHHPLKSLKLSAESMLRPHVVLDILGSFTLFATDKKKRRIKIICRYQQFEAANKIVERVLAGYPRKGLIWHFQGSGKSLLMVFAAQKLRMHSDLKNPTVLIVVDRIDLDSQITGTFNGADIPNLEKADSREKLQQLLAQDVRKIIITTIFKFGEATGALNERSNIIALVDEAHRTQEGDLGRKMREALPNAFLFGLTGTPINRADRNTFYAFGAEEDEKGYMSRYGFEESIRDGATLKLHFEPRLIDLHIDKVALDTAYKDLTGGLSDLDKDNLAKTAAKMAVLVKTPERIRKVCEDIVAHYQSKVEPNGFKGQIVTFDRESCLLFKAELDKLLPPEATDIVMSVQAADKKEHPEYAAYDRSRDEEERLLDRFRDPADPLKLIIVTAKLLTGFDAPILQAMYLDKPLRDHTLLQAICRVNRTYSEQKTHGLIVDYLGIFDDVAAALEFDDQSVKQVVSNIQELKDKLPEAMQKCLAFFAGCDRTLEGYEGLIAAQQCLPNNEVRDNFAAEYSVLNKIWEALSPDTVLGTFEKDYKWLSQVYQSVQPSSGHGKLIWHSLGAKTIELIHQNVHVDAVRDDLDTLVLDADLLEAVLSNPDPKKAKEIEVKLKRRLRGHGGSPKFKQLSERLDALKDRFESGQINSVEFLKQLLEIAKETLQAEKEIPPEEDEDRGKAALTELFNEVKTAETPILVERVVADIDEIVRLVRFPGWQGTQAGEREVKKALRKALFKYKLHADDELFEKAYSYIRQYY*
GCA_003833565.1	NSNG01000005.1	11	RM_type_I	NSNG01000005.1_3	Specificity_I_00049	Specificity_I	3544	4695	-	NSNG01000005.1_3543-4695(-)_1	MKNDNLKPGWKVWRFDQLATNVNVRIDNPSESGMEHYVGLEHLDADSLKIRRWGTPDDVEATKLMFKKGDIIFGRRRAYQRKLGVAEFDGICSAHAMVLRAKPDVVLPAFLPFFMQSDLFMSRAVEISVGSLSPTINWKTMAVQEFVLPPLEEQQRAVHFLSAVEDQSEAVLHALTAATKLRKSMALEAFSRSDYPIVRMGSVAEIKNGSTPRRATDAYWKGTIPWLPTGKVNERVIQAADEFITEKALSECSLAMIPAGATLVAMIGEGQTRGRAAMLAIDSCINQNFGAVIPGGSLDPWYLFYLLESNYEALRHWSQGTNQRALSCGLLKNYPIPVPPLEVQQELVGQLKEIEATESQLALRLDMVHEMRRAAHLTALSME*
GCA_003833565.1	NSNG01000005.1	11	RM_type_I	NSNG01000005.1_6	MTase_I_00022	MTase_I	8266	9789	-	NSNG01000005.1_8265-9789(-)_1	MIHPSKRITQQELESYLWGAAVLLRGLIDAGDYKQFIFPLLFYKRVSDVWDEEYQAALVDSNGDLSYAQFAENHRFQIPEAAHWNDVRQTPRNVGAAIQRAMRAIESANPDMLDGIFGDAPWTNRDRLPDETLKNLIEHFSTKTLSVANVPEDELGNAYEYLIKKFADDSGHTAAEFYTNRTVVHLMTQLLAPQVGESIYDPTCGTGGMLISALDEVKRSGGEYRTLKLYGQERNLITSSIARMNLFLHGVEDFEIVRGDTLADPKHIEDDRLRQFDVILANPPYSIKQWNREAWSSDKWGRNSLGTPPQGRADYAFQQHILTSLSAKGRCAVLWPHGVLFRNEEQAMRAQMVEQDWVEAVIGLGPNLFYNSPMESCIVICNRQKTSDRHGKVIFIDAVNEVTRERAQSFLKTEHQQRILSAYQTFADVPGFAKVATLAEIGANAGNLSIPLYVKRVAAASASDSNGEAISLRTSWEQWQNDGRAFWQQMDALVETLDSISKAEDAV*
GCA_003833565.1	NSNG01000005.1	11	RM_type_I	NSNG01000005.1_7	MTase_I_00022	MTase_I	9786	11282	-	NSNG01000005.1_9785-11282(-)_1	LSDQQITLSQLESHLWESANILRGPVDAADFKTYIFPLLFFKRICDVWDEEFQEIVDESGDEQLAWFPESHRFQIPDYCHWEQVREKSINVGAALQWAMREIERANPDTLYGVFGDAQWSNKDRLSDPLLKDLIEHFSKLPLGNKNVSSDLLGDAYEYLIKKFADATNKKAGEFYTPRSVVRLMIDMLDPKEGESIYDPACGTGGMLLAAVQHVKELHGDVKRLWGKLYGQEKNLTTSSIARMNLFLHGIEDFKIERGDTLRNPAFFDGDRLATFDCVIANPPFSLEKWGEDLWLNDPFGRNFAGLPPSSSGDFAWVQHMVKSMAAVTGRMAVVLPQGALFRKGVEGSIRQKLLEMDLVEAVIGLAPNLFYGTGLAACILVLRNCKPAQFEKKVLIADASRLFRRGRAQNFLEPKHAAEILGWYRGFTDVQDAVRVVSLDEIKAEDWTLNISRYVLPPLQEDIPPLPEAIATFKDALNRCREAEERLAQVMTAGGWLQ*
GCA_003833565.1	NSNG01000005.1	12	RM_type_III	NSNG01000005.1_26	REase_III_00002	REase_III	33653	36421	-	NSNG01000005.1_33652-36421(-)_1	MSSSRIQHHVSGRLSLRSPQVGSLDKLVQALSAAPEMLEHQQNVPAILNTLKAQFPTLEDFERDFPSLCFALATGVGKTRLMGAFIAYLHLEHQINNFFVLAPNLTIYNKLISDFTPNTPKYVFKGIGEFSINVPRVITGDNYDQQNILAGELFGEVRINIFNIAKISSEVRGGKEPRIKRMREVLGDSYFNHLASLDDLVLLMDESHRYRAQAGMRAINELKPLFGLEVTATPFTESSKGPVPFKNVVMDYPLARAIEDGFVKEPAVVTQRDFNAKQHAPEEVERVKLEDGVRLHEATKAELLTYARENDARVLKPLMLVIARDTTHAGQLLALLESDVFFEGRYRGKAIQVDSSKSGKDEEEMITRLLAVENVDEPTEIVIHVNMLKEGWDVTNLYTIVPLRAANARTLIEQSIGRGLRLPYGKRTGVEAVDRLNIVAHDKFQEIIDEANRGDSPIRLKQVILDAPKADDNKTSVQVQSGAHAMLGLSEGTEQPAAEQESKPSEASSAGANAETQKPAPIFTTDAEKQAARVVMEVIGQYETRRDLVPSSKDLLKKEVQEQIKAEVAERLKPQQGSLLEGQDANAPELNLDDVVAKTTEVVVQQTIDIPRITVVPTGEVTSGYHPFTLGDLPNYQPGQRELVVQELRTSKQSTLSRESGIREKRLEDYIVKKLIDFDDVDYFTQAELLYDLARQAVAHYQKQNYAESELHEILDTHGADLARLIHAEMHKHFWEEASGYEVKVSRGFTELKPCNYTVAANQPVHRVRETVTETSRIKQMLFGGFTRCLYPLQKFDSDTERRFAVILEREALKWFKPAKGQFQIFYKLGAEQPEYVPDFVVETESCIFLAETKAASDLETQEVQAKAAAAAQWAKHASDYAQSVGGKPWKYLLIPHSEVTEAKRLINYLRFEVKAPVSVAG*
GCA_003833565.1	NSNG01000005.1	12	RM_type_III	NSNG01000005.1_27	MTase_III_00005	MTase_III	36474	38261	-	NSNG01000005.1_36473-38261(-)_1	MSKQKLELTWVGKEKRPKLEPRILLEEPTRSYHASHRVTENDIFDNRLIFGDNLLALRALEQEFSGKVKCVYIDPPFNTQQAFEHYDDGYEHSIWLGLIRDRIEVLRRLMSDDGTLFVHIDDNELGYLVVLLDEVFGRSNRVSIVSFKQGSATGHKSINPGVVNTTNFILIYAKNKSSWMPNRVFTARAERDKRYGQFIENFNEPYPAWRFTTLTKAFAQSLGISEKGIKKALGDEYEDLLSDFVMRHAQQVVRFARPDYNAVSSEARGMIDQSKASPHEVLLLEREVHSNMYFINGERILFYSDKLKLIDGQYVAGEPLTSLWDDILSNNLHNEGGVEFPKGKKPEALIKRCFDLATKPGDIVLDSFAGSGTTGAVAHKMGRRWIMVELGQHCHTHIIPRLQKVIAGSDQSGISKAVNWQGGGGFRYYKLAPTLIVNDRWGNPVINPEYNAAMLAEALAKLEGFTYAPSEARWWQHGHSSERDFIYVTTQNLSAEQLQSLADEVGAEQSLLVCCAAFHGLTAAQAEARWPNLTLKKIPKMVLSRCEWGHDDYSLNVANLPLAEQPVVAPEPVKEGKKSKVAEPAQTTLFGNGEA*
GCA_003833565.1	NSNG01000005.1	13	gabija	NSNG01000005.1_4	GajB_00042	GajB	4692	6242	-	NSNG01000005.1_4691-6242(-)_1	MLAQRADFLLRTGACRYPKRILAISFKVDASSNLKERVKRRCGSELASRFDSYTFHAFAKRIIDRFRPVLTGEYALDAGYKIADRKPGPSRSLIEFADLVPLAIQILQKSEMARNAIRQTYSDVFLDEFQDCTNLQYELLKLAFQDTSIRLTAVGDTKQKIMGWAGALDGIFQTFSADFAATPLNMYRNFRSKPRLLRLQNEIIRVLDPASVMPDEQLVGDEGEVFAWRFEDSRKEAEYLADLIDGWIKTEQLPPAEIAILISKQLDLYADHLMVALEARGIPFRNEQQMQDITVEPAARLIVDYLSCLYGQREPKAWIRLMNQLVPFADEDIQSNARKDLDRLIKQQRKEAAIADLVAEPSSGWWEFVRVFLKQISLETLVALSPDYESHERLKEVVRNTRTRIEELLKLEPDLPKALERFSDDQAVRILTIHKSKGLEFDSVIIMAVENEIFFGNQAENRCAYFVGVSRAKRRLVLTHADQRERPAGYTKRWDTHRSAQTEYFGYAIPFLSQQQ*
GCA_003833565.1	NSNG01000005.1	13	gabija	NSNG01000005.1_5	GajA_00037	GajA	6365	8269	-	NSNG01000005.1_6364-8269(-)_1	MKLQTIRLSNFQSFGVQPTELGLDDITYLIGPNGSGKTAALQALCRLFAFDPSLRRILRSDFHVPFDEEIVPEERQLWIEADFLFPELAEDEDNSTVAPHFGHMRLDEADGIPRVRFRLSATMGPDGDIEETLVYVLDINADGSPLNTAQVPRSERNHIHVHYLPARRDPADHIAYGANALLGRMLRAVNWDAERDVIKGLTDQISDSLAANPSVDAFSTSLKAAWDTLHKGSFFTDPKITFVASEVEALLRHMSVSFSPGHDEQLVDFSRLSDGQKSMLYLSLVLSSQAIGRAVLAEEDKSFDVDKLRPPVFTLVAVEEPENSLSPHYLGRIVNSLNLMTGNGDAQALIATHAPSMLRRVAPERIRYLRLTEGRTSRVTHIQLPDTADEAHKFVREAVQAFPEVYFSRLVVLGEGDSEEIVLPRLLQAKGAPVDESAVSIAPLGGRHVNHFWRLLSALKIPYLTLLDLDVARHQAGWGRIKYVNDQLGKYRLDQQLPKDYGIPKWDSTENMVRDFDNYLEALEDRDVYFSYPMDLDFAMLLAYPDAYGVVREKPDESTIKAVLGKSHHDASQYSEDEQKLFGTYHRSFKLGSKPAAHIDALAKLSDEGLLANMPESLGRLADAVIAKLAELPE*
GCA_003833565.1	NSNG01000007.1	14	PD-T4-6	NSNG01000007.1_241	PD-T4-6_WP_036366335.1	PD-T4-6	247957	248946	-	NSNG01000007.1_247956-248946(-)_1	MNEPLSSLELLPEEEGGANLTYFAFAAPTASAPDLPAVLPGPLPDVLSGRYRLERMLGAGGMGTVYRARDLLHEQFGDPAPLVALKLLNESVAESPDASALLYSEFALTRRLRHPNVVRLFTFDVDTACQRAYIVMELMPGLPLDRLLCERPEGLPWSELSAIARPLLDALAYVHEQGVLHGDLKPSNVMLGEEGVRLFDFGLGQAQAGILDGLPQLSRGRIDAWTPGYAAPELLEGAPLSPAADLYALACVLYELADGRHPFRRLPSNQAREQGLERQLRAPGHLPRRCWPALRTALSLDPERRCIGVRELQEALGARRSWLAGVLAR*
GCA_003833565.1	NSNG01000008.1	15	RM_type_I	NSNG01000008.1_225	MTase_I_00012	MTase_I	257225	259201	+	NSNG01000008.1_257224-259201(+)_1	VNTENHSQTAAFLWSIADLLRGDFKQSQYGRIILPFTLLRRMECVLEPTKEAVIRESYAQEGRPDLVRERLLLRAAGQQFFNASKLTLGTLSDTQTAADLMSYVQSFSKDAREIFEHFHFEDFVQQLSAANLLYQVVQRFAATDLSPARISNFGMGIIFEELIRKFAESSNETAGEHFTPRDIVHLTTSLVITGQDDKLKPNSIVTIYDPTAGTGGFLSEGDEYIQSISQQVTVSLHGQELNPESYAICKADMLIKGQDVTNIKLGNTLSDDQLADSRFDFMLSNPPFGVEWKKVQKQITDEHTEKGFNGRFGPGLPRVSDGSLLFLLHLVSKMRDPREGGSRIGIILNGSPLFTGGAGSGESEIRRYLLQNDLVEAIIALPTDMFYNTGIATYVWVLSNHKAAVRQGKVQLIDGSQQFAKMRKSLGSKRQYITEEQIRDLVRLYGRFEETAQSKIFPVEAFGYRRITVERPLRLNFQVSPDRIEKVLEEKAIEKLEAPARQRLTEALQAMDASLLHRNREQFSKLLKKTLSAHDVSPSTPELKAILNALSERDPEADICMVKGQPEADAGLRDNENVPLGESVYDYFEREVKPHVPDAWIDESKTDAQDGEVGVVGFEIPFNRHFYVFQPPRPLEEIDRDLKACTDRIKQMIEGLSA*
GCA_003833565.1	NSNG01000008.1	15	RM_type_I	NSNG01000008.1_226	Specificity_I_00054	Specificity_I	259198	260496	+	NSNG01000008.1_259197-260496(+)_1	MSFPAYPAYKNSGVSLLGEVPTHWVSGSLKHLAWIRNGRDYKDVESPDGEYPVIGSGGQFSNATRYLYDGESVLLGRKGTIDKPLYINGRFWTVDTMFYTEVSSGASAKFLYYNALTIPFQYYSTSTALPSMTQGDLLNHPCAIPTFNEQTQIARFLDHETARIDALIEEQQRLIELLKEKRQAVISHAVTKGLDPTAPMKDSGVGWLGEVPARWSLPKLGHLARVMNGSTPSRDNLDYWSDGDIPWVASGSLNDYRIDLASEFITSKALKECSVEIIPSGSVLVGLVGQGKTRGLAALLNIEATINQNVCAVVPDKKKLLSGFLHLYLHCIYEPLRDFGRGANQAALNCELVSALRIPLPTLGEQHQIVQYVEGKLSKFDDLEDYAQRSIVFMQERRAALISAAVTGKIDVRGWQPPVSTQAPKLEVAEAN*
GCA_003833565.1	NSNG01000008.1	15	RM_type_I	NSNG01000008.1_227	REase_I_00001	REase_I	260497	263685	+	NSNG01000008.1_260496-263685(+)_1	MADSKEAQFQQDIITAMIAQGWLTGPASGYDRRTALYTEDFLGYFKAAWPERWDKFAKANPNKPEDVLVQKLVRELEQDGTLDVLRHGFKLPGVKIEVCSFKPDHGMNPDTLKRYQCNRLRVVPEVSYSPHYREGEYNPRLDLVLFVNGIPVATLELKSEFKQSVENAKRQYRYDRPVKDPLTRKPEPLLSFKRGALVHFAVSQDEVAMTTKLAGKETFFLPFNLGSLDGGAGNPPAPDDSQYATGYLWQRLFQPDAWLKVLGRFLHLQKSVKEDADGNRVTKETLIFPRYHQWEVVNTLIDTTRAEGPGKRYLIQHSAGSGKSNSIAWTAHQLASLYDAEGQRLFNSVIVITDRTVLDKQLQDTIYQFEHAQGVVKCITRDIGSQSKSEQLAEALAEQTRIIIVTIQTFPALFEALDKYPRLASGRYAVIADEAHSSQTGSSASKLKQILGSDAPDAEEISAEELLDAAVAARAPNERISYYAFTATPKAKTLELFGRPANPALPASADNKPEAFHLYSMRQAIEEGFILDVLQNYTTYSTAWKIAHPDGDDEEVDSKKARMKLARWVRLHPYNISQKVEVIVEHFRANIRHLLGGQAKAMVVTSSRQEAVRYQLAVQAYVKQMGYGDVHPLVAFSGSVLPDGVIPEEVTESSSLLNPGLNGRDLAEAFDTQDFNVMIAANKYQTGFDQPKLCAMYVDKKLQGVDCVQTLSRLNRTFGDSKPTFILDFFNDAQNILDAFLPYYTKAELTDVTDPQLIYDLQKKLDAEGIYHWEEVTAFALAFFDPKAAASKLSYYCAPAKERFAKRYKLAQESRQHALDFKRTAEQNGDSAGLKKAEAAVKEAGEQVDQLDLFKKNLQSFVRLYEFLSQIIPYEDRELEQLCVYAKHLHPLLRVDRLDQEDVDVGELQLTHYRLTKRAEHQLRLSEEGGDYGLDPATGLGSGKPHDPEKKRLSEIIEALNDIFGAEVSDEDQLQFLTGIANRISRQEDVMAQVNNHSVEQVMHGLFPKRVLDTVLDAMTDHEKLSLEVLDNETKSRAFALVILKMLTAARGLGQSNSGAAV*
GCA_003833565.1	NSNG01000015.1	16	DMS_other	NSNG01000015.1_145	DrmD_00004	DrmD	165727	168516	+	NSNG01000015.1_165726-168516(+)_1	MTILEHDFLPGNLVRARGREWVVQSDSRRDWLRLRPLSGADDESIALIPELELHPVEPATFDWPDPARAGSHAAALLLRDALRLTLRAGAGPFRSFGNIAVEPRGYQLVPLLMALRLSTVRLLIADDVGIGKTIEAGLIARELMDRGEIARLAILCPPHLVEQWQSELEIRFNLQAVALTSASASRIERDLPHGVRLFDHHPVVVVSLDYIKSERHREQFLATAPECIIVDEAHTCASSGAGKQLRFELLQRLARDAQRHLILLTATPHSGDETAFYNLLSLLDPRFAALQGRMTASDPLRQELARHFVQRRRKDIVEWQAETHDGRGFPRRMKTELTYQLSGEWGAFFDAVQDYCRELAETVEQQEQQGGARLIWYATLALLRCVASSPAAAVKALTTRLEGTLPDDDLLSDERLHDGEADDLSGSDLEPPAQVQDAAPRLQALIADAQRLSGKAGDPKLAALIRHIGLLVKEGYHPVVFCRYIATAHYVAEHIKAAFPKATVDAVTGELTPEERRERVDDMEDTEQRILVATDCLSEGINLQHLFTAVVHYDLAWNPTRHEQREGRVDRFGQQADEVRCTMLYGQDNPVDGFVLNVIIKKGEAIQKELGVLVPMPEDTARINQALVKAALMKRSDSRTSSPQVAFDFGEPEQLLAPLQAQWRDALEKAKANRTVFAQRRIKPDEVLPEWHKQQQALGTQDDVQRFLQSACVRLGSPLEIGRKQTARFLPQHLPEALRQRLADEGIDKPQLIDFSELHRSHPLVGLLAQHLLEDALSGERPLAARCAATLTNDVEVVTTLYLLRLRHQLSYVRRREPFQMMAEETVALAVKGRNAPQWLADDGVSRLLECTPSGNLPPEAAQREIRTALDFLVAHPQQLQAVAQQRADALLADHQRVREATRDVGQYSVSPCLPVDVMGVYVLLPDSL*
GCA_003833565.1	NSNG01000015.1	17	HEC-05	NSNG01000015.1_149	HEC-05_WP_096029243.1	HEC-05	176293	178008	+	NSNG01000015.1_176292-178008(+)_1	MAKAEASVEELVSMIERGELRLPEMQRQYVWRSTRVRDLLDSLYRGYPSGAILLWETDETVPLQDFAVSQNTNPYQSTRLLLDGQQRLTSLSAVIRGEPVSVRGRRRPIDLLFNLEHSDQLAVVTEVEENGDDEDDADDDSELIGDETDSTEDELLKRFNKMTFVVATRKLEQLPHWVKVSEVFKTDNDAPFLKRAGISGFDDPRYEKYSQRLARLRGIRKYVYRMDVLERTLSYDEVTEIFVRVNSLGAKLRSSDLALAQITAKWRHSLQTFQDFQKACAKTGFDLDLGLHLKNLMAFATGQSRFQIVGSLNVEKLQKAWKEACDGMEFALNFLRSNLGIDSPALLSSPFLLVVLAYFGHSRNYALSNDEARQLRYWALMANAKGRFSRGSSETILDQDLANIRQGGAVSELIDRLRLQFGRLDITAEELEGRNQRSALFKTMFLAFRAAGAKDWRSHLAIALDHSGAQHRLQFHHIFPKAVLKTSFTAREADDIANLAFIGGKTNRAISDKAPAVYLPPLVDRLGEPAFAAQCIPVEASLLEVESYKDFLLERRKRIATALNTFVGPAD*
GCA_003833565.1	NSNG01000015.1	18	SoFic	NSNG01000015.1_143	SoFic__SoFic	SoFic	159337	160437	+	NSNG01000015.1_159336-160437(+)_1	MHSLTPEYLAALRFDGTQAATLRTLGEYQGKQQLYAAQSPEALKGLRQIAVVESTESSNRLEGVVVAPSRLKSLVIRNATPKSRSEQEIAGYRDALALIHESAAHMPFSEGVVLQLHTLLYRYMPQAGGRWKATNNDIIERHPDGTSRLRFQPVAAHLTPMAMTDLAGRYATALDQHLADPLVLVPLAMLDFLCIHPFPDGNGRMSRLLTLLLLYHFDYAVGRYISLERVFEDTKEGYYETLEASSQGWHQGQHDVKPWLDYFWGALLRAYREFEERVGTIERGRGSKGDRVRTEVLGRTQPFSISEIEEACPGVSRDMVRLMLRAMKSEELIESTGKGRGAKWKRITAGTSGSTAVLAIGHKMDQ*
GCA_003833565.1	NSNG01000025.1	19	druantia_type_II	NSNG01000025.1_2	DruM2_00003	DruM2	1203	2342	+	NSNG01000025.1_1202-2342(+)_1	MARAGLGGDWDCLFANDLDRIKASTYIENWGDAHFDNRDVRDVKTSDLKGIGDLAWASFPCQDLSVAGNGLGIGSSGGNEITRSGALWPFLDLIEQLRLENRQPPLLVLENVVGLLTLEGGRDFSAICERLREMGYCYGATIVDAKHFLPQSRPRVFIIAILKGINIPTKLFRGMASSHWHSPTLLRTYRALPSRLHEDWVWWDLGDPPALREDALHSFIQRKNVIWNTQEETDRLIGMMAPSHLARLDKAKLSGRLAIGSLYLRMRREGGVNRQRAEITFSPLLGCLRTPRGGASRPRIITIEGGSVKTRLLTSNEASKLMGLEDSFLLPSIYHHAFKVIGDGVAVPVVRFLAERLLEPLAWAARLQNNLQGQTVVMG*
GCA_003833565.1	NSNG01000025.1	19	druantia_type_II	NSNG01000025.1_3	DruF2_00004	DruF2	2339	4891	+	NSNG01000025.1_2338-4891(+)_1	MNPQSPKTFEEWERCLVRHFLVVGSDGDASDIRSFEVTPTTLALACGAGIDQERNIEESFRIFMAGISNLPNRLNIGMQGASTRELPNFFIYLVMTLLIDSQLEGSGDGNEFRGKLRKWLNSEHGFQQLPGVNIMWGALGRWLDKRVDEGLPYRRLILPIIPKTWCHIGYTLRLTFPNKVDLRLMEVFLANCPQAESDPGLVVRSFPAILLNDRASDALKSAFSEFRESYLLGRRALADLRFWRLLRRAHAHSEKLERHSVVVDMMFDADGTREYFSSADQTSQAVFHPTLFLALNGVSAESSLNLSAAVKTGLLFFRQIGVGRWRAEARLCSAPQGLHMALARRHVSHLGSRLGRLVCEGDWFLTTTVHSYHSLHETLTPMGFFPRASEQIVRPRLSGGVRVAHGWLGRPGFLPHIESDTTDYIINPVDVRLEKESIVMEGGQLTALVPVEGSFVIEPERELVEKAAPWRLRVQLIRNALPHLGLGSSARYKLEQLNDWSRVSPSSVVFEGQDPLVWEEIVSESEDLLEAIYADGASGWEEAALVTLLRGVDTSTWDLLRCLQDAGIIEPRLRNGWKGRAWTLVAPRLVGVTRGNQNIAVIEGAVCASLIDEFRSVVARLGGQCFRRTGVSPWSPPVIGASVASVEALAEKMDWPLALQPMMPDAEPLAFVETHRMSDLHEVASAWDWNERRFKESASREEPFKLTRFSHPGGRDHDLYCLTSRSRLMNYLSRTAAIAAAHASSHTPLFEQRDDNLLVRLTCDGGLPDAVAAGLRRRLLRTAGPVGNEYFYPITQQALSWLSSLLPGCLAGPDLIDERPPTRLVAEARRSRGQQRLHWRKGRLTLPRHT*
GCA_003833565.1	NSNG01000025.1	19	druantia_type_II	NSNG01000025.1_4	DruG2_00002	DruG2	4905	7040	+	NSNG01000025.1_4904-7040(+)_1	MASTTPWYAGTCERRNDMTVQLKVVAVKTKLGWSLVENPHKLFRKSGEVEMRGADVASLRFGEWVKFQVGPSERKDQWRATRHHRLYAYYDLSSAQSVEEARQTLTFNGVATHRPPGIWMIRINGDQVVQIEFTRSGDDLLLASHITTLPAYEFDQDSVISMPTGSSEHLFYDLGSDAKPCYTYDWTPESGYIERVIRRLAGFQSPQLAEIISWLQQHADERTGRITVNPDDVLAAHEALRSGELAKRLNAEQTLLRSLVDALTGDARMAGLLERERNALIEQERNTIHTNLEMQLAVEMELQRDLRTSQLEVQLKEHEAASRAQIKEQLDHDRQEAESAIAAYQAAQKVEIDKVICSRLAALEQEKAELTEYCANLSQSRDELILTLHELEIKAEDLNALVGDLSAAVTILKEQREHGTAEVERLKEISRVASEGRGYAPVTVVPFYRPKHSTAWCCSEAGEVLKNCALLTSNGKKLMEQFIALSLAGEIPLLVGPDVADFLLVAESLVASGRSARLEADPTILTFEDLWVRAGTGLPTSLAQGLTLASSQEPCSVLGVIDRAERSAARFWLPALTDRARRGDLPRRLLLCATVEDDSCEEAEALRGSQIWLPVKEAIAKDAATVAPLWLSPSQYRELDPGDCPVESIEGGLNVAQKLANRLGLVNTLRAVRSAAEVATFYKGKEAIDAIARMNTLFLNSVGSEQPAVAY*
GCA_003833565.1	NSNG01000025.1	19	druantia_type_II	NSNG01000025.1_5	DruE2_00001	DruE2	7054	12894	+	NSNG01000025.1_7053-12894(+)_1	MLDPIGSFYRIRDFFISYVETSFRISDPLASEARRALLKTSGILATAPFIEPVLRYESSDKNLEDLIEEADGVLKPLSLKGRKAFVELALSGLFDGSSDDGPLLRKSQYAPYRHQVSMLERGIRPGRPGIVTSGTGSGKTESFMLPILAALSNEAVEWQKPESKYLQEHWWKTPKSQWAPRRAGEKRPSAVRALVLYPMNALVEDQMVRLRKTLDSQDAHEVMDARFAGNRLFFGQYTSATPVTGYEQHPRLAGDKQEAKRRARRISRLRKAMQDFFCNQSAARKFDENSERQQGRIRETTRYIFPSIDGGEMVSRWDMQASPPDILVTNASMLGAMLSREIEDAIFDKTREWLLSDKDSYFYLVFDELHLVRGSAGTEIACLIKSLIQRLGLDQPEHAYKLRLLASSASLPLEGAEGVQSRTYLRDLFAPFGTSISEDDPGSTDPRFWNECIIQGVPHIPPARAGGIPSEPFAQLMMAALEGKDGFVGILDRTPALEAAISKAAAALGVVATAQASLEKLLAEAAAGLLTHACKNDDTIRATTPESIAARVFAPGSDDTELALRGLMLARALPEANDSRARVAGATPAFRVHTFIRNIEGLFASVTPRQHSVTFSDFSVERGTSHSSPATGQARGRRLFELLYCEACGDLFVGGQRGQSSGSTNATELLPSAANLEHLPERPGAEYYDDMTLDEFAVFWPRRGDWIGSDKGYDQWMPAHLSPDTGVVELGETAKEGNIAGYLYYQTETAISKGKNKPVQQPSAQPFCCPKCGTDYSNRPDTNRSRSPIRAFRTGVTKSSQLVATELFELLHAIGAEPKGIVFSDSRQDAAGQAMEIERLHLRDLRREILVTTARSYIKEASIEALSSAEIIELLGKAHAARDNNEIRRLSGLLTKQTENDASRTQKVKLDRLLELSQDGSIGRITAELVRLGISPYKSSSSSIKELPWHQEFEKSGEVISYDNALSLPQISEINLDIIDSQYELVDDVIFANTFFALEETGLAYPCLSSDEENQALDAWLRIFASAYRVKENKYFDKNKVKLWQRGGDISNSRIKKIAQALYGNSLYIDELTTVLYKFDRSGHRGGLFNIGKLFLKVTKPGDLFWRCTNCERVHLHEGLGICTRCATPLPEPSGKVEELWSTNFLGKRIIRSERDGVGRFRLRVEELTGQTDDFSDRLRKFKGIFVDEVSELERLASEIDMLSVTTTMEVGIDIGALQTVYQANMPPQRFNYQQRVGRAGRRGQAFSFVVTFCRGRSHDAYYFAHPHAITGDPPPPPFLAPAHDAIPMRLLRKTWLRAAFKQLRDQCAERGEIFPGDLLTPPDVHGEYVTTRDYYHNQDIDWSARLHAALAQTQAVREQFINAVTFDQEQRQRLRDKLSVDLLISEINDQRPNAPSDEMGLARFLAERGLLPMYGMPTRVRNLYVGLRESNSHGGGAEYEWSTMDRDLDLAVFEYAPGAVLVKDKKKHRVVGFTGNLTDPQIQGRAIEGIRSVTDWCESKTYVAICPTCGSACQSIEVPGEALKCSDCRALIPKECFLLYVTPAAFRTDFVPKDELDEFERMSLRTVATVLREGEDLDCGALKVRSGAGVTILQLNDGPTDGKSDGRQFTVDLVLDQRVPVPFSPQRPPIDGIQAIESGWRRSNNTQRWGASQGEQCFGLISKKETDSIHLELTSFDERLTLNMVARKGEFMHLPTRAAAISATQILVNKAALALDVSPDEFEALEPRLRSGSPMLQIADALINGSGLCRRLGEPGADSRTPLIVDLLRETLTNTNVWPLQDFLGTGADGVHTAQCQTSCYRCIQRYGNRRYHGLLDWRLGMAYLRALVTPNYACGLIPGDERYPEIQGWKERACQLAENVEAMRKGTVRYEYLRHSGLPCLSEQKDGAELWRAVVIHPLWRHTEVGAMRDLLGPDWSSSLRYLDTFELERRPLRRLAALKQEES*
GCA_003833565.1	NSNG01000028.1	20	PDC-S06	NSNG01000028.1_2	PDC-S06_WP_027430483.1	PDC-S06	1601	4012	-	NSNG01000028.1_1600-4012(-)_1	MATHNDATGYLLAYRDTVNEVWFHAICDHAIQSNGEPLVDSDLEKLWNYFLGTEAFSPVAATPPQLALPAKAAAQTYHLEQLTAFRDFKRLSPSLTLDLPKKVTLIFGKNGAGKSSLCQALKVLSNPEKPKEPLTNVRSKAKVLASFGYKFKDSPSIQNWSELDGYGVQAQALKYFDSTIAIKHATGSLNPEAVVEISVFRLECFEYAKNYIKQFQQFCLTKIDATRNITNLAITALKNRVITSIDIATGEFASWEATNTRPMLTWISSIPAYDPATKETRTQQQQQLQQLTAATSQEGKKSLQAEQSLLSQFASTLRLFKSTCEKYSPAEVVLVTNTLQQKQAASIELGRAVFPEGTDPQLHQKLIFAANNSAPLLTAQSCPLCLQDVSQTRSVLFKSYHEFLISTLHAEIDQLKARQDKLNEAYAVVYNLQKPDTLIYTPHFSPEFILGLNATLDRVDRAIREKTITDEMIEDYSQYLQIDDYIDKISERHTQITSALSLASADLDKTQAEIKRLQNAINLDIVYEAAFSIKEDVVALCNAAISFEEAAEVVNGFNFTSRQAALTARMKEAHTELVLNSFIPHLDNEYKRLSGSSLEQMGVKLAPQGAEAIVTPKVGDSPVHRVLSEGEQKVHALAVFMCEASTTAHQVLVLDDPVTSFDYNYVSNFCERLRDYVRENPSAQLIILTHNWDFFANLQSTFNRSGLDHCLSVQVLEDCSTVSEYVEKWDELCSQIEAYTGSPHEPSSAEKEHLSGLLRRLIERITNGYIFNEQRHQYKHKGLSISTFHQFTKLVPLLPGRFC*
GCA_003833565.1	NSNG01000028.1	21	druantia_type_III	NSNG01000028.1_32	DruH3_00013	DruH3	33201	36506	+	NSNG01000028.1_33200-36506(+)_1	MLIKKSSNAPNPLKAWLSEFLLNRELFKGPHGKPLYSYQVSEEEYKSLLELLKQQLRRSDNPLHAMHLGACFCLFVSEQYRRNYNSSWSWSGAEAELGISLTPQQHAALTNDGLAYWKRPIRFRNSGRDWLGSLFTEGGLPWPLVQSESHGFGRAVRRGIKHFYRTEGNRRTTADLMADFEEGLPAAFRNLETRRLLAGIVDQLMYLVEHYPLKDLQDPASHLDQQAPGWTDAFPIPLDESNARTLLNDWLRDAGQKRQERKEALEKTRAFTCDHFLHGTPPQWSIRTDLILPPEATFAIDPTTLGSTRLELAYYEGERLLARGGAVYGQLTAEGIRVRFANPQVTVERRTLDEPLSLRLLDNGRTVHCLFFDDSALDYREAPLVFENRSERWQLVATSSCSVASGLARLRIPQDFFITCEGAAPDTLAQDTEHGRWVEIHSDLSLAKGADHYQIELNQAGGDERKPTLSGVFALYESSPSIVFLGWPRLELPDDYPHPRDELLEFVNGELLDRQRNSSYGLARYTLRNRSGKTLLQRRFGVLPREFSLSLFPGLGQQPARLLPKGTHLLDLQVVSDTLAAEQSEHALHLRHQGENPPTTFILEAGQGLPPIQLRLPYPYQGARLLDQYGNPSRTRELTLAELIGYRIALTSGLPQGQTFHMELELICTEQPHPKRAFSIRVGTAPIMLNLFSYLSDMQNMLGAVDEQDAYIRLSLETEHLLLKLDIRRYGGQLQWEGRHAFYICNTSNAAILEGIQAEAMLLSDPKRTPLRLTEKTSETVGTGCFEIPQKMQSQGPWLIYPSEQSSVRFRPGLYITPDNTLDSESEVCSLHRAAELFHPQHNPHVIEQQIAAMAADFNHSGWQYLADLKQHYRHLPLSSFETWKALSRNQEALSFAVFRLEMDESFCARIRDELAVIWEAVPLPLWVQAYRLFHDCMRLTGLPEALVNNLVSNRANVLRCIVSGFDYLGDYLSTGNRSALTRLPPASVLPIWYQDLRRLHESNRNWPTLLGSELSRWVDRQRLPPLVKALSLVEFTDAVAYLPIFMAFVTAGKARITDLPATPAYLKFAIRLVSDFDRQGWFVPVHALMVSYLLASQDEA*
GCA_003833565.1	NSNG01000028.1	21	druantia_type_III	NSNG01000028.1_33	DruE3_00003	DruE3	36516	42770	+	NSNG01000028.1_36515-42770(+)_1	MRFFRNLIEQSLERTREATLGVLGINHPGLRRHLSESMVNTLGAEGCFLAPPVFEHTFGWRESELRLQDLPSEGLLSPSLLDTLASAPAYRFPKTAHPYVHQLQAWRTLLDETPRSAVITTGTGSGKTECFMVPILEDLIREHERSEAALVGVRALFLYPLNALINSQQERLDAWTRKYSSNIRFCLYNGKTEERADKVRKEQQQKPNQILSRELLRKEPAPILMTNATMLEYMLVRQVDNPILEISRQQKSLRWIVLDEAHTYVGSQAAEMSLLLRRVVQAFGRQSEQIRFIATSATIAGADAQERLKHYLADLAGVPLDQVEVIGGSRVWPDLAFDSAGNDIGLQAIRDIEPETAVSAARFQALCDSTIARSLRHAVVSSDKPLDLHDLIGTVSEQLQGGSSLEQQQKVLDWLDTMTGTHPAEGQPPFLKLRIHLFQRMLHGLWACVDPQCSAKSSHLQDWPFGDIYVTQRARCECHAPVYELGFCDDCKTPHLLAEDRNGGLHQPSPYAGDEFALNHENGGEDAPAELLTANAASTRLIIAGLPAAHEPYFPITLDLDSQKLGAVSATRNIGIVLTEEKDGCCSHCDHSSLGTSDFLRKAYLGAPFYIANAVPTVLEFCPDPDKMDCEGRSPEELPGRGRKLITFTDSRQGTARMAVRMQQEAERSRLRGLVFETLRNAQAKADAAPKDSPSGNPAELLAQAENLEKIGMAGMAAELRKQAELLQSGAAPANQAETIPWPQMADTIAAARDIDQFILRYNRYANPALFDGSEGGLTMARLLLAREFSRRPKSQNSTETLGLIKVGYQGLEKVTTTPPLWVDTRAIPALGAANDPRSALTLDDWHDFLKVALDFYVRENTFIPMENKMRRWMGSRFSPKALYSPKSDVQESSTIRKWPQIKPGTPHRLIKLLELATGLNRTMNADADKINSWLEAAWLALVNASILESSDTGHRLRLETLTFSLPTEGWVCPLTRRIFDTTFRGLTPYLPQKLLSQDYRCQKIQLPALSSLMPDGSPVPKQVQIRQLVARDPVIAQLRQESLWSDISDRTVEGGFYYRTAEHSAQQSAKRLDDYVEEFKRGDINVLNCSTTMEMGVDIGGISAVVMNNLPPHPANYLQRAGRAGRRSEARAITYTLCKADPHNQRAFANSKWPFVTAIPAPSITLSSARIVQRHVNSLLLALFLRMHSSNDGDRTKLTLHWFFAPDDSPGQQFVAWLTASPDEFDRAVKQLVRGTCLEGRSLSSITGETRLALRDLEERWLGESRNINHKLQAASDGPYKKALALEKQRHENEYLLRYLASSAFLPGYGFPTDVVSLKTYNVEDFLHQQRKSDASREDSIFDNKEMPSRSLNIAIREYAPGAQVVIDGRVYRSAGVSLQWHTDGQVNEAQKFDIAWRCPECGNTGVIENAYANNEGLCCSHCTTPIPPSERRMVLRPGGFVTDFYEETTNDVTSQKFIRVERPRIQLNGESIALPDQHCGFVRFGHDGSVFHHSSGEHEKGYAVCMTCGRAESMLASGEMPKDLQPDKAHRPVGGLAGSRKERDCSGEAVKANLHLGYQIRTDVLEVFLRSPLTGEWLPDTPEGRLIATTLGVAMRDVIADRLGIASSEMGFSHRLDRDRHTRQGRSVIQLFDEVSGGAGFVLAGLSDIALLLGKALDRLQCPANCENVCSHCLASQDSRVEREELDRKLALRWLNESRLIEHLGLPDTFAGLHGARYCSVGPLRELSAAINSLDRRDPTAAILLCLHGDCADWDLDHPRFREQVLTWAIAERLKVRLGIADPALLNVEQKETLALLARLGVELVELQTGTLQAPYLVAQLSSQAGARSLYSNMNNVGVPGADWLQGHADVVWATSKLMPAVAGNSIDCSGWSQPPQGARIVEVTSQLDGPVKTLKKRIAALIDDQMPELASLLANDQAVSVSYSDRYLKSPWSLMLLSSFLDLFRNDQLQSLAVQTLAPSGSQPSYLLSHDWMRVDDQEAILELWLKSQFDIAPNISVMNSPRDLLHCRVITVNWMSGKISKILLDQGMGYWRGRMPYRDQMGFDFNASPHEQALQMVEKLSSAQMQQSGEWPTYVSCSIS*
GCA_003833565.1	NSNG01000035.1	22	DMS_other	NSNG01000035.1_13	MTase_II_00124	MTase_II	10997	12733	+	NSNG01000035.1_10996-12733(+)_1	MALPYKTRFNRLVRSLRIVMQEAQHGPDLIIGSALAKWCEYSFPGLPGSGLPVLAALKDEPAVCAFVDFVKGQDLLESTYWFSSAYAQLLGEEHRKRLAMFFTPPSLTRRLLDDLSTSGVDFATRNFCDPACGGAAFLAPIAMRMRDRLLHQGASAAQILEHVQKHLLGFDKDAALCELSKHFLLMALHDEVIATCKRPNFQIHNGDSLLQAKHLLGTLDVVLCNPPYRKMPAAEVKEYFDEFTHVIEAQPNLYALFIALCVKLLAPGGVCAVVTPTSFLSGQNFSKLRTFLMTQTTVLSIGMVSDRLGVFIDVEQETALTLARREEAGHAPTIEAEVSVVSRDGNYVDVGRCVLPSSGAAWPIPRTESDVALLRGAARSQASLADYGYTTRIGAFVWNRDTRTTYASAKSAARARDGAAVPLLWSSDIAPDGTLRFSGAPKANKERCFVNMGAKDHRSIIRGPSVLLQRVTSNDQPRRLVAAAVPTQLIDTYGGFVGENHTVILEQVIPNPALAPEKLAQLLGTPTVDRYFRCISGATNVSVFELSQLRLPDPDQLRSYLEQGYDMASAAHKVLVGE*
GCA_003833565.1	NSNG01000035.1	22	DMS_other	NSNG01000035.1_15	DrmA_00009	DrmA	15569	19771	+	NSNG01000035.1_15568-19771(+)_1	MSQPTNRIDPVEIPSTLKEAVVDSLLNLTYSQISGQGPTGQYLFGARPRALLSSGFLLPQHSASGDDEVTSPIWVSSHGLQMQLNAGLGSVMTVFPRLCMYVRVLPREEDLRRANCRPVFMLRQSVVDEIKVERNRRLDEAWEKVKGEYPSKWKHPGWAAIRSKVVDEVYAAKSIPRQLLTSDFPQDAAETEDAPLGDADASGESTREGVPVNAGEAPPIKDEHFEPLTVPHKWMRLDVELPPLELDTSKSNEALQLDIADHVVRMNETVAKRLQDWAQSDEPNTGGKAWGYRHQLTIPASQYTRWADFLDMVRKSQLRVALPQIQLGWDLELHNDWVDPSKRSLFLALENISDMPGQHADETEESVFLVSLRVQLPTSLHHPLKLERIDPSYRYNKYLAYPAMGHNCGVVQVHSDPAVRVLETTWTPRYTQPRIVPTSANGVQRRVRSLAQPDGLDHLAPLVSAMQEWLDGLPAQVNPAEGLAPSDSAGIAREEECFRLDLQKWASEMKAVAAGLECLDESRSAWRERGPQANPKAIVYEAWLAMNETMANFMKARFGGDDNEWRLFQLAFIIANIPALASRIPEFSHFYDECRDDAVTLLYFATGGGKSEAFFGLLVFNLMLDRLRGKHRGVTALIRYPLRLLTIQQAQRCARVLAHGERVRRDKGYGGDSLSIGFWVGSGGSPNRHSDKGVRSIPTVSAAPPVLADEKALRENDAKYSAAMRAWRKLPKCPFCNSETALRLFVDHGDQTLGHVCTDIHCDSNEGLWRPLPFYIVDDDIYDLAPSVLLGTVDKLALIGHSSRTIRRIYAMFGAAPWVNPANGRLHVPTESRELAAGPAAKGMVGVYPAYASGRRIFHDPFPSLIIQDEAHLLDESLGTFAGLFESTLDAVFEYLAKPLSKLVAVDKQGHRRRAKVIAASATVSEPERQLEHLYQRSIPATQFPEPGPSLYESFYATPALAQEEQRQAHPDIEVASRQARVYTAFMTNGKPHTSTSVAVLSGFHLVITRLFDKLVSDADKSFQSARQMLMDHVSPGALEALHRQALSSASASSLITLIDLHRIALTYVTNKKGGDQIMAAEAEETRKRHLNEGIDLGGLDTRLITGSVEQGEIQGVVDTAQSRVAPGQPIPPLREQLRSVIATSAISHGVDVDEFNSMFFAGMPSDIAEYIQASSRVGRTHIGFVVLVPTPQRRRDRHIVHVFDIFHRFLERMVQPAAIDRWAERAVERVFPSLLQAYLLGVVPSCELIRLPEDEKSKMPDFSVIPNVRKELKSRGDAFIDEIDKFVELAVGLRGAFSPEGEEHYRARIDQKTRNLIVNTWSSPVWGSGTMDGYFKAQTDLMLKPMTSLRDVDQGGVIQASTRDMAGNNQSHGEVQLVMDLVRHGVANNDSVDNAQTGD*
GCA_003833565.1	NSNG01000035.1	23	shedu	NSNG01000035.1_17	SduA_00004	SduA	21979	23148	+	NSNG01000035.1_21978-23148(+)_1	MKPMKSELLSTFDVLAPHCEVSASLCEAAGQGSLDVPLDLRTICTRAGLPQARAADVERSLIAGQMKGLFTQSTPLTWQVRDRALAAQLAPLLQGARLYRARATTHARDHLLHTKQHIVTDETLETHDPEMYSASARSDEQVNLTPRNLMNPRRAVAAAVEARRRTVVQVRQDLPALATEQPHALMELHAEIERVSLQQMIDKFSEMLGKNLTERAWQQFFDQNIFILTMLFCGPVHLVCSQFHAQPSGIKGAGAQIGDYLFRGAGQVLVIVEIKKPSTSLVQKTEYRRGGGVHAPDSELSGAVSQVLYQRHSLQTTWGIHREDEVLAGTRPDNTRCVVIAGKLPTESSLLRSFETFRCAQKDVEIITFDELQQKLELLLKHLSPEPSL*
GCA_003833565.1	NSNG01000040.1	24	Mokosh_TypeI	NSNG01000040.1_2	Mokosh_TypeI__MkoA2	MkoA	310	4341	+	NSNG01000040.1_309-4341(+)_1	MSGGERLQLLKILLAQFAGLHGHSVAHRDVGDHSVWFSPASGIALSNFISAYHQPIGTVGDLRSLLSIGAISLPEDQGNANLDTTPFKRDVFALGILCCHLIQAKPLPLKLDETYIQGVLRETEGATEWFSEVIRKAIQRNPADRFENAIAFLQALSEATPDNSASFEFDKRQLDRFATDVRLASAYREDEEPLVDSAEKLLYRSGPWMVKSWPSINAREPQDRQGPMLMSFFETLERLKVSSFHFMPKLEHFGYDRSGNPFLAQEHVEGVHWSDLHDLPVPQALIVSRRLIEAVEGLHEQQLSHGDLHPENIMVTLGSDYESTHLHLLDYPDFSPTGERPYNNRYSPIVEDSTPAERDNFAVMRMVLELLGMDWDTSREGDNQALRDAIDLEKRSGSGYLSLERFNDALEVAFQSKPTIETINVPIRGSATFDILPDNEKIYVVVRPDPNTPTKALEVLFAGIGGQFLACFDPETKVFTRAFRPHQEQRVSLFFVRNANHHLNVRFTVSSGGASNLASLGSTGNLAALSRYLGQDEGFIALAAKILEAEVRKQAALAESDAAEESITGEDAENGLAVDDPKLEGVPVQSFPVGQIWKTITSTELEAQPSFRVAAEPRFHRDNLGLLIPYMMESKALEGFEADDSIRLILRDGEKDIDVGEIDLAKSLRDAVYIPASSKSRRVKADSVLYLQSQQNKTSMARRKSAMDRIINRQSVQPDLLDYFDEKCKLVPKQYSDAPTEEDFAVYERITSDGTVIGLNGAQKEAFTNLVTTGPVGLLQGPPGTGKTEFIAAFAHYLIDKVGVRNILLVSQSHEAVNTAAERIRAHCRRLGTALDVVRFSNRGQVVSEELLDAYSRNIVDRQRNSFSAELKERVGALASSLGLGTEFAQTMVDVNQRITRQIKSLESLEKDIMRATDDEDRAALEALRKAVQNDVSLSAKAYLGDSDLSEVPPQTILERVYARIQSDHGVRPPEFKHCQDLIQLSQDFSERLSSNRANYDEFLMRSRSLVCGTCVGIGLQHLNLAATHFDWVIIDEGARSSPSELAIAMQVGSRILLVGDHSQLRPTYEDEHKKAIAQSLGIPANSAEFQRVMRSDFERVFESPYGRAARATLKTQYRMLPPIGDLVSEIFYDNELKNGERPSPEYFAQKTPSCLSHIVTWLDTGTLGSKAFDSGGQSISNGAEADAIIQLLQEIEADEDFCAGMVREMAESQEPPIGVICMYREQRKLVRKRFAEKSWSEDFRRLVKIETVDSYQGKENHIIIVSLTRAKSDQHPGFLSIPNRINVAISRAMERLIIVGSMKMWSGRNAKLPLGKVAGYIGARQDDRNYQIVPATPSKRIV*
GCA_003833565.1	NSNG01000040.1	24	Mokosh_TypeI	NSNG01000040.1_3	Mokosh_TypeI__MkoB2	MkoB	4341	5765	+	NSNG01000040.1_4340-5765(+)_1	METTPIVLFELDVAVPAQQFRIEYTLVDKGGLPVVPEFLLRLLKISALMPAEIAKYFGFSAKELSVAMIPFIKNGEIRIRPDGKAELTEIGLRLFSEGHETPIVKRKEERQQTFTFDLLAFSYLGRSLKSVESKRTLELQAATETLTESCRSAVEAFMGQLYDIHRMGHLGGQQQERLPPELYKVAETQKVREGWEILVERAAIDANARQVRFIALEGLRENEAYLRQRTEQLSRQTATENFELVLRLVDMLGDADSYDFLRSGGLDLQAFNATAASAINSDTRIFGSLQLQENWNKVFSLLGKHRKELKRTHQGEPLKLTWLAPASHGLWGKSARHGEICSAFNELSDAKAQRGKGENIFEVKVLIPLSGDRDMQGIKRARSDCSEAKKLLCGFVESEILAPIEAIILEGRLAVVLYHLVIPEISQVPIPFGFVTENENRVDMLARLINSTLEEYVSGNTPRFLGPIEKSKKQ*
GCA_003833605.1	NSNC01000001.1	1	PDC-S02	NSNC01000001.1_514	PDC-S02_WP_151674975.1	PDC-S02	492185	493249	-	NSNC01000001.1_492184-493249(-)_1	MNGRRSSAASSAAPLALLGDIRVLIEEARKRAASTVNSELTMLYWRIGQRIHTQVLDGRRGAYGKEVLPTLAAQLVKEYGSSFAEQNLRRMVQFAATFPDEQILVSLIRELSWTHFIALMPLKDPLQRDYYAQMASAERWSVRTLRERIDSMLYERTALSQKPGETIAQELATMRDAQRMSPALVMRDPYILDFLGLRDTWQEGDLEAAIIREMESFLLELGAGFSFVARQKRIQIDGEDFHLDLLFYNRKLRRLVAVELKVGEFKAAFKGQMELYLRWLDKHEREPEEASPLGIILCTGKKREQIELLELDKSGIHVAEYLTALPPRGVLVERLQQATQRAQLQIEQRKTDNE*
GCA_003833605.1	NSNC01000001.1	2	cbass_type_III	NSNC01000001.1_153	Effector_00083	Effector	125014	125739	-	NSNC01000001.1_125013-125739(-)_1	MSQWSLSQLLSSLHEDIQQRLSVVRKTFGHPGTKGDASENVWIDMLDTYLPKRYQAAKAHVVDSLGNFSQQIDVVVFDRQYSPFIFTYENETIIPAESVYAVFEAKQTADAGLVAYAQEKVASVRRLHRTSLPIPHAGGTYPAKPLIPILGGLLTFESEWSPALGPSMDKALNANLTEGRLDIGCVAAHGHFFYDQASGAYSYTNENKPATAFLFKLIAQLQFSGTVPMIDVEAYGQWLTK*
GCA_003833605.1	NSNC01000001.1	2	cbass_type_III	NSNC01000001.1_154	Cyclase_00049	Cyclase	125778	126680	-	NSNC01000001.1_125777-126680(-)_1	MLSIDEAFRKFKSRLELNEREQKNASQRQNEVRDYLQTKFGIARSFLTGSYARYTKTKPLKDIDIFFVLKDSEKHYHGKAASVVLDDFHSALVEKYGSAAVRKQARSINVDFGVHIDAEDNTDYRVVSVDAVPAFDTGDQYEIPDTASGKWIKTDPEIHKDKATAAHQAYANEWKGLVRMVKYWNNNPKHGDLKPVKPSFLIEVMALECLYGGWGGSFDREIQSFFATLADRVHDEWPDPAGLGPAISNDMDAARKQRAQQLLFQASQDASIAIDHARRGRNIEALRAWRALFGPKFPLS*
GCA_003833605.1	NSNC01000001.1	2	cbass_type_III	NSNC01000001.1_155	HORMA_00004	HORMA	126680	127180	-	NSNC01000001.1_126679-127180(-)_1	MSTVATYSYTHSVTYVTDNILKSLKDIILLSGLDPEHFADRWESNTRAIKTWLGTGDLRKVILEIYNPATDKLVTRWDIDIVYGWSDGDGSFWTDTEQLKYAIKKAGLLPSQAKYKLMLDTKPGRPDVEGWSKGSYRSTDGMVKQSLGSTVEHSGLAGQAGYWRQR*
GCA_003833605.1	NSNC01000001.1	2	cbass_type_III	NSNC01000001.1_156	HORMA_00003	HORMA	127177	127647	-	NSNC01000001.1_127176-127647(-)_1	MTTVVSRTFRSSPHRDALQTWDAIVELLTQGKDGTARSELRAVTGVAASLIADQAPKSAPIVATCDGPRTRIYCLFDEDAIDGDDANEEVLGFEPLKGDWGVSLPCPKEQLGWVQSALKKHSSRIIARDLSQGIATQAHADAGQALSLDLGGFLKS*
GCA_003833605.1	NSNC01000001.1	2	cbass_type_III	NSNC01000001.1_157	TRIP13_00002	TRIP13	127644	128558	-	NSNC01000001.1_127643-128558(-)_1	MTKNPSSDATLPKGIHRSWKLPDKSLGDLWDSIVMDEAIKKQLLSQAIVNFTVRPKVERTVLPLHGVILLVGPPGTGKTSLARGLAHRVAESFSSAKFRLLEVEPHTLTSSAMGKTQRAVADLFSQSIAESAAAGPTIVLLDEVETLAADRAKLSLEANPVDVHRATDAVLVQLDMLAERNPHLLFVATSNFPQAVDSAFLSRCDMVMEVPLPGKDACKQILVDCLNGLAKTFPGIGKLSSAHQFDVCAGECVGLDGRAIRKVVANALAADPQVAIDPNKLSVEHLRSAIRQAKQMRLHGGKQK*
GCA_003833605.1	NSNC01000003.1	3	RosmerTA	NSNC01000003.1_4	RosmerTA__RmrA_2662548665	RmrA	7096	8298	-	NSNC01000003.1_7095-8298(-)_1	MRTGILGFQSERLKQLRSASGLTQEGLAELIGCSAGNISKWETGSSYPTAPSFHKICEFFGVSESWLLEKPIKSGFLRPSFFRSQVTTPKISWDVADARLDWLEEISYKLQESLEFPPINIPAYNGNNVREISDEDIESLADECRKTWRLGDGPIQNVIQVLENFGAVTARCTLGFLKMDGVSRWSEVDNRPYVLIAGDKASPIRNRFDAAHELGHLVLHRGVGFDQARVDYHLLENQAHRFASAFLMPSESFPLEVKWPTLDGFLALKKRWKVSIAAMIKRCHDLNVVDDEAVVRLWKGRSARGWVKKEPLDEEFSFEQPKLISRSVKMIIENDILTKNQLKEILGVPSEKLEELCALEKGYFQSNDEQKIIDIRIRANSPRETHARSTSGVVLGFPKK*
GCA_003833605.1	NSNC01000003.1	3	RosmerTA	NSNC01000003.1_5	RosmerTA__RmrT_2662548665	RmrT	8317	8979	-	NSNC01000003.1_8316-8979(-)_1	MNTQDEILSYLRKRIPRNHFEEIKNVVPVAFKKAHDAGSDLVHIPKDRKRAQDRYAYIQDGLAGLQKTWSSQVVPTNPKGEFYTLMNAENIRLTAAIKPWKKKLRPAKYRLNNSKLNRFLMSPQLELLGAGDITVDIENILNAIVIPLSPPWHLDQSKPLDIILAVPYFNSCSDYHVWCSLDKFIEGYEKEIAGDLDLAWPVIRKQMRRDEGLDESTGEE*
GCA_003833605.1	NSNC01000004.1	4	AbiE	NSNC01000004.1_131	AbiEi_WP_068866247.1	AbiEi	145368	146168	+	NSNC01000004.1_145367-146168(+)_1	MALGVDWILCYFYSMNGNSRHQVIKRLQAGLPRGAPFDLATLSQFGVSPQLAAHYADGGWLVRLAHGVYAFPNDEFGVYGALKFLQQRVPGLHVGGKSALALQGVRHNLGSREALVLWGDGRFALPAWFTSRFPARYVHARLFDWPDTALAGKTLTTPPGLPEDLRVAAPERAVLELLYEAGVKQSLEEARNLFDGLRSPRKDLLGQLLSCCASVKAVRLFLTWARETSLVDVDALLEQYPVRTGSNTRWMSRLDDGTLLSLRPHG*
GCA_003833605.1	NSNC01000004.1	4	AbiE	NSNC01000004.1_132	AbiEii_WP_067065479.1	AbiEii	146161	147081	+	NSNC01000004.1_146160-147081(+)_1	MDKTYADTVRLLLAVAPDVFANDIFAMKGGTAINLFVRDMPRLSVDIDVVYLPWQTPRDEALQAINQELAAIAARVAPLGVQTRLVRAKDLGDTKLIVENDASQVKIEVNVVFRGSVLPVERRPLSAKTSDLFGVEFELPVLAPDELYASKLVAALDRQHPRDLFDVWQLYESGDISDGMVECFVIYLAGHNRPPHEVLFGNDKDIAGEYERAFVGMTEVDCSLETLLDARARMRRELPQRLSTAHKQFLSGLARAEPDWSLVQCQHAAQLPALRWKLANLETFRKRRPDDFAAQSAALDTGLGQS*
GCA_003833605.1	NSNC01000004.1	5	PDC-S06	NSNC01000004.1_103	PDC-S06_WP_106028275.1	PDC-S06	112878	115505	-	NSNC01000004.1_112877-115505(-)_1	MQKPAAQQKTVLETILDWSKDRPLWQRDALRRIIANGRLTDADIGELVDLCKQGKGAPVGALKAVPLEKAHLPANPGQTAAVSLLSIADVTGVNNLAAGQTLGFEPNGITIIYGDNGAGKSGYARILKRACRARHAGKIEPNVYADQPPKRVGANIAYGVGGVPQPVEQWQNGANPHATLSAVSVFDSDCASVHIREKNEVAFRPFGLDVPDELAAACQAVKDALAAEQKQLEKARNPIFAAPTWKATTAVGKTLAALNANTDAKKIETLAALSADESARLERLRADLSKNPTKAAAEQTVKADNVMRLITAVNSVVARTTDEELLAAAALARDARSKRDAARLAAEKAFTGEPLAGVGGETWRALWDSARRYSTEIAYPGQPFPPSAEDAHCMLCQQPLEAEARARMARFEDFIQKDTEQLAREAEKAAQTARQTIAVGAIGTRAVKASLDELGLQNEALQQQTRRFIAAARLRRHVLLKALGGNGELQLPPVPPSPLPDLGQLQTTIRNYAAELRKSADADERKKLEADFAELSDRALLAGMLPVVTDEIQRLKTIQFLTECAGDTATNTITKMGNDIADTVITPRLRDRFQEEIVRLAASKVRVEIVRSGGKYGSPQYQVRLFAKPDAKVHEILSEGEKTCVALAAFMTELATAMHRSALVFDDPVSSLDHRWRGRVAKRLVEEAENRQVIVFTHDLVFVNDLNDHATKTGRAVRLTTLSRGAAGAGMVADGLPWKAQSVEDRIDKLEKAARAAKLLHDNNQEDEYAVEVAKLYNALRATWERGLEDIAFVRVIQRHRDYINAKDLKKVSALTEADCDAFAAGFKKCCDIVDAHDPSSGRNAAPPPPADLFQDIQALKDWAASLRDRQKKIA*
GCA_003833605.1	NSNC01000004.1	6	mza	NSNC01000004.1_104	MzaE_00001	MzaE	115615	117687	-	NSNC01000004.1_115614-117687(-)_1	MEQTDEEFFHDFRQELLAGAEANGSFQLSEFMEAIANDLVETGFTEGFELCHFRAQRGMRVDGYWFNDEGVLDLFIADFDSRNELASLTRTEVAAAFKRVANFFEASANKGLAGELEVTSPEYGLARQIADRKDAIRQVNLVLFSERTLSEKIQALPDTEVAGVPVAHHIWDISRLHRQRSSRSHKEPLDLDFEQMFGKGIACLPAHLGTDAYQSYLMVMPAEVLATLYERFGARLLEQNVRTFLQARGNVNQGIRATILNEPGMFFAYNNGITATAQSVETGMTDSGLAITRVVDLQIVNGGQTTASLFHTRKRDKADLSQIFVQLKLSVIDSLQSETVVPRISEYANTQNRVNAADFFSNHPFHVRMEGFSRRIWAPAQKGAPRETRWFYERARGQYADAQSKLTPAEQRRFKAEHPKPQMFTKTDLAKFENVWDDHPRWVNLGSQKNFARYAARIGSEWEKSSDAFNEFYFKRAVARGLIFRATERIVSAQPWYNGGYRANIVAYTLAVLGDITKRRKESIDFLGIWNAQKVDPVLESAIAVVSGVVNDDIIRPPQGISNISEWCKKEACWTRIQARTDAIANLLPPEFYDRLVPQDDQAAIVKTAKQTQRIDNGIEAQRKVLAVPAAEWARIHQSLLEKDLLTPKEDGVLRVAMQIPSKLPTEKQSVVLLDILDKGRLEGVVVSEP*
GCA_003833605.1	NSNC01000004.1	6	mza	NSNC01000004.1_105	MzaD_00001	MzaD	117687	118652	-	NSNC01000004.1_117686-118652(-)_1	MPESSPWDDIAVPGADFNVRQVAVGTAVPCFWGRDASGACLFIVELQGDHAAQYRKNAVTVNGIDVDLRAGDQGQQHLVLALERQVDRDLFEGLCRTLASSLEHATDSASSLAISLAHIRRWKTFLSGRSQHLSIEEVRGLFAEIVFLTELIDRQMSSSDAVEAWLGPERSHQDFIFGNTAVEVKSLSGAERSSVRISSEDQLESLNDALFLRVYRLSSLADAAGARSLNEIVTAVQARLGEADAVEAFDRKLVAHGYAPLPDYDEPRFVVSDVRSYRVGDGFPRLMRSQLPPGIANVAYDIRLETIAPYKCDEASIFGED*
GCA_003833605.1	NSNC01000004.1	6	mza	NSNC01000004.1_106	MzaC_00001	MzaC	118645	121305	-	NSNC01000004.1_118644-121305(-)_1	MSLTVITEERNIANALISGLANMAETPTREQVEEKARQIAAIFGYTGDLRNIVTEAMISVDTRMGAGVSLVDVTAKHXDQWVHKREDVAWTYAESYGNFLLKEGWPPQMVQSLSDVTTRILGHLQDPLSEGTTWNRRGLVIGHVQSGKTANYTGLIARAADAGYKFIIVVAGIHNNLRKQTQQRIDEAFIGRSSDPEDRRNIGVGLAPGYPHPATLTNINEDFNKNTAEKSGWKINDFSKPIILVIKKNVTTLTALHKWLKELNAEGDGRISDVPMLLIDDEADNASINTNKEDLDPTRTNAMIRRILGLFAKSCYVGYTATPFANIFINPDAYGDDVREELFPRDFIYCLDAPTTYFGAEKVFLDEATSQSIVRPIDDCEDLIPYAHKRDDPVHELPPSLYRALDEFIVARAIRNLRGQTSKHCSMMVNVSRFVPVQKAVRDFLSLREKKIREAVLANYAMPEEVSSRNAYMQGLKHAFDAEYADAGFTWAEVKTALSGVFEHLHLYVINSKSDEVLDYARYAKEGVGLTAVAVGGLSLSRGLTIEGLTVSYMYRNTKMYDTLMQMGRWFGYRPGFEDLCRVHLSRDSINWYSHIADAAEELVQQVKRMRRDRLSPKDFGLYVRSHPDSLLITAANKMRSGQEVTVEQSFSGRLRESYIVSTDPDVNARNLALIGDHWRSGFGGRPEESTEKGVIFRDVPVEVIDDFLTRFECHSTFAGQKSDVVSYLERIATKRPLADVLLISPSGGSGGENPFTLRNQVRVVGKDQPNGTSWRLNKDRVASRGDEKLGLSDAQRNEARTLAGGEDGSGAVSDTHYRMVRNKPLLMIHSLEPKGEAVTGPIAAFGVSFPYGDYSTTINVVVNKVWLQQMQGYADDPDEEDDYDA*
GCA_003833605.1	NSNC01000004.1	6	mza	NSNC01000004.1_107	MzaB_00001	MzaB	121302	122780	-	NSNC01000004.1_121301-122780(-)_1	MARDRSHPPSAACLSESMRDLGYSLETAIADLIDNSISAGADTIDIICDVSGEHPVMVILDNGRGMTEDELLDAMRHGTGNPRQHRSPKDLGRFGLGLKTASFSQCRSLTVVSTRDGTVCGAEWNLDRIDAADDWILSILDDADIHGLPYVERLGARGTAVIWRELDRLMEDEAGDRRDEIVNEKLEAVGRHLSLVFHRFLSGEIKGHARISLTVNGRPITAFDPFCRKNPATQVLPEEIVRIGEAEVRLQPYVLPHHSRLSASEYDYYQDRSDFISNQGGYVYRNGRLMAWGDWFRLVPKGEATKLARVQIDFPNSLDEAWTIDIKKSRARPPHAVRERLRQIINRITARSVTVHRGRGQRLFQESQAPFWERYADHGGIRFAINEQHPLIASLGTRLSPENADLLRVLLDSIAASLPVEMIYSDYSTHPREFNQRAVDESQTLERLKSLRKVLYGDGPGDPNAFLQIVRSTHLFDGQIELAEKFISETFA*
GCA_003833605.1	NSNC01000006.1	7	PD-T4-6	NSNC01000006.1_241	PD-T4-6_WP_036366335.1	PD-T4-6	247315	248304	-	NSNC01000006.1_247314-248304(-)_1	MNEPLSSLELLPEEEGGANLTYFAFAAPTASAPDLPAVLPGPLPDVLSGRYRLERMLGAGGMGTVYRARDLLHEQFGDPAPLVALKLLNESVAESPDASALLYSEFALTRRLRHPNVVRLFTFDVDTACQRAYIVMELMPGLPLDRLLCERPEGLPWSELSAIARPLLDVLAYVHEQGVLHGDLKPSNVMLGEEGVRLFDFGLGQAQAGILDGLPQLSRGRIDAWTPGYAAPELLEGAPLSPAADLYALACVLYELADGRHPFRRLPSNQAREQGLERQLRAPGHLPRRCWPALRTALSLDPERRCIGVRELQEALGARRSWLAGVLAR*
GCA_003833605.1	NSNC01000008.1	8	SoFic	NSNC01000008.1_285	SoFic__SoFic	SoFic	292237	293358	-	NSNC01000008.1_292236-293358(-)_1	MNDPLWIWQQPDWPQFNWQAEALAPLLRSCSQAQGRLLGMLGAVGSDTEVQSSLDAMLQNIVTSSAIEGEQLNVGSVRSSLARRLGLHEEGRTTSRSEGLAELLLDATHAHQEPLDEQRLFTWHRWLFPTDEQLLTRPLHIGALRGEEPMQVVSGRIDRPTVHFEAPPRAGLEAQLADFLAWFESSRRDASLDPFLRAGIAHFWFVTLHPFDDGNGRLTRAITDLALAQGEQQAIRFYAMSASILDDRAGYYRILEASQKSTLDITNWLQWFLATLLNSLEQALARIDRVLVKARFWQAHRSQTLSAEQVKVLNRLLDGGERGFEEGISAAQYQAVAKVSKATATRHLSDLLEKGCIERLPGRGRSTRYQIAR*
GCA_003833605.1	NSNC01000017.1	9	PDC-S06	NSNC01000017.1_14	PDC-S06_WP_095244428.1	PDC-S06	15920	18199	+	NSNC01000017.1_15919-18199(+)_1	MIESIRIVGVASYGQEVQALDGLTKFNFIYGANGCGKTTISRVIDNPTRYPSCHVGWKSGVPLQAMVYNRDFVARNFGPSAELKGIFTLGEKNVENVAKIAALKQESGSCSGRISSLRETLEGLDGLGGKRKELADLEAWFQETCWAQKKKHDSAFALAFQGVRNNAENFKVRVLQEHAGNSAALVSLADLQEKAKTIFGPSPMLEPHVVLPSFDALLSHESNPILSKRVLGREDVDIAAMIKALGNSDWVRQGRAYFDEATGVCPFCQQATEASFAASLEAYFDETFLDDSRAIDELAKTYAAAADHLLAQLSEILNAPSRFLDAETLKTEVALLASRIALNRQHLADKQREPSQLIALEPLADALGAISQALALANEQIESHNATVANLGKEKQQLASQVWKHIVAIELAPALQDCSTKKRGLVGAITALNGKIEAAEADRRQVEKEIAELERATTSIQPTIDAINTLLASFGFHGFSLAKADSGTAYVLRRPDGMDAKETLSEGERTFVTFLYFYHLLKGSDSESGVTTDRIVVFDDPVSSLDSDILFIVSSLIKALFDEVRQGTGHIKQVFVLTHNVYFHKEVTFNARRTDRNAMRSEETFWVVRKSHHSSRVEAHTSNPIVTSYELLWAEVRRADRSNLSIQNTLRRILENYFKILGGSDTDDICNLFEGREKVICRSLFSWVNDGSHFAHDDLYVAVDDAMVESYLNIFKAIFVKSGHLAHYKMMMREAYSDDSEIAAKTQEQQADAQGAVHA*
GCA_003833605.1	NSNC01000017.1	10	RM_type_I	NSNC01000017.1_33	REase_I_00008	REase_I	49780	53181	+	NSNC01000017.1_49779-53181(+)_1	MDRIAFMKSVNFEFLRPGNELLANLAGLAEAVLHIDPGSALTRLRSFAEELTKAIYKEELLPRMPQSSFYDLVKNPVFVDCVSKPLVHQINFLRIQGNDTAHGAEGDLRNAQLALKTAYQLAMYMAIKYYGTAQASIPAFTEVKDPAAMLASLQKTVSSYEKELNQQQEALQSVMDKLEQERTRHLDKVDPPAKPDQQKRQQQSQQVADSLQWNEAKTRALLIDAMLLQAGWDVSNPAQVGQEVDVDFPGNVSGKGRADYVLWGDNGQPLAVIEAKKSGNLSLQAGREQARMYADGFERMGMQRPVIFYSNGYETFIWDDKQYNTYRPVYGIYSKDSLEYLAYQRQYRVPTLEKHNPELSIADRPYQIEAIKTVAAHFQQQRRKALIIQATGTGKTRVAIALAELLLRTGWAKRVLFLCDRKELRVQADDAFKQNLPSEPRCVIGETGKVDQTARIFIATYPGMMNRFAQLDVGFFDLIIADESHRSIYNKYRDLFDYFDALQVGLTATPVKFISRNTFDMFDCETTDPTFEFGLDAAINNEPPYLVPFRVKDLTTDFLRDGIHYNDLSDEQKRQLEEDLGEEEAKRTTIAGKDIGRKIFSEDTDRIILENLINNGIKDETGSLVGKTIVFAQRQDHAEHLEKLFCKLYPQYGTKVCKVIHNAIPHVDTLIKEFKKPDNDFRIAISVDMLDTGIDVPEVVNLVFAKPVKSWVKFWQMIGRGTRLRPNLFGPGKDKTEFLIFDHYGNFDFFEQEYQEPEDTGSKSLLQTTFEARLALAQAALRHNHAAAFDAAIALLRADINDLPDTSVAVKRELRAVHQLQQTQQLQQFDGKTQHLLANTIAPLMSARVLRDKHATALDKLIAGIQCCLVEQATCFEDGKIALLAELDKLAVNIQAVRQKDALIAEVRSADFWLQPSIDKLENARQELRGIMKYRQTGTGPGDGIGTTKTKDGNLLGDERAVYITGASEAMIYRRRLKDILAGMLAANPTLQKIHKGEPIAESELKTLTSTILTSHPGVSLEVLNEFYGRTADQLHLTVREIIGLDAHAIEEHFKQFLHAHPSLTAQQVRFMNLLKNYIAQHGSIVIETLYDAPFSSISHEGIDGVFAPADVTELVAVLKPFLKNPDQPGTPA*
GCA_003833605.1	NSNC01000017.1	10	RM_type_I	NSNC01000017.1_34	MTase_I_00004	MTase_I	53214	54797	+	NSNC01000017.1_53213-54797(+)_1	MLTGKIRNDIDKLWEKFWTGGITNPLTVIEQISYLMFARMLDMQEDVAERKANRTGKAFDRLFPNTPEGQLLRWKNFRNMSGKELHSHLKQKVYPFFAQLGSAEGEGGEREGLGHISEYMQDADLEIKNESVLTSAVEMVNDLPLTQSDVKGDIYEYLLSKLTTAGINGQFRTPRHIIDAMIELIAPQPTDVICDPSCGTAGFLARTMEYLNRVHSSPEGTFTDEDGNRHYSGDLLEPYRQHINSQMFWGFDFDTTMLRVSSMNMMLHGVNGANIRYQDSLSKSIKEHYPRQEENFFDVVLANPPFKGSLDETNTNPDVLGLVKTKKTELLFVAHILRSLKLGGRAAVIVPDGVLFGSSKAHQQLRQELLDNNQLEGIVSLPSGVFKPYAGVSTAILIFTKGGTTERVWFYDLQADGYSLDDKRTELKGEGSNDLPDAIAQWHKYRQMVEGNISASTINTLFGDKRKKAFVVPAEDIAANKYDLSINRYKEVEYQQEAFEEPKVILQRLKGLEQEILADLDELEGML*
GCA_003833605.1	NSNC01000017.1	10	RM_type_I	NSNC01000017.1_35	Specificity_I_00011	Specificity_I	54794	55903	+	NSNC01000017.1_54793-55903(+)_1	VSQVFPAHWDVLPFSLAVKDATSEYSKLQKSEYLEQGRFPIVDQGQQKFGGYTDDESVVSLDGCPAIVFGDHTRIFKFIDEPFCLGADGAKVLEPKAELDKKFLFYYLSSLNIESAGYSRHFKFLKENVVPVPPLPEQKRIAAILDKADAIRRKRQQAIQLADDFLRAVFLDMFGDVIEGAENVVRFSDVAVLDAPMVDPRVDEYIDLIHIGPDRIEKKIGKLLPALTAREEGLISKKFLFDDRYVLYSKIRPYLRKCAMAEGVGLCSADMYPVRPVEGVATKEFLWMLLLSDFFTAYTESLPARANIPKLNREELEAFTLSLPDYSRQLKFSSIVRATNIAGQRVVESAAYVDGAFVSLSQKAFSGQL*
GCA_003833605.1	NSNC01000017.1	11	druantia_type_III	NSNC01000017.1_21	DruE3_00003	DruE3	27426	33641	-	NSNC01000017.1_27425-33641(-)_1	MLYQKNYFSALTGNLSTRSERAAQGLLSLGNPQLRQFLHDQLTAAPGTPGAWLADPVFEPTFGWQESSETMSSLAGGDLLHRRLAEAMAAPPKEPHDLAEEYAFPSNRHPFTHQLAAWEILNRPEPQSLVVTSGTGSGKTECFLVPVLNQLAKAIDAGEDPEGVRALFIYPLNALINSQQNRLDAWTDGFGGQIRHCLYTGALENERKTSDQQYKGQVIDRKSLRASPPQLLVTNATMLEYMLIRKDDEPILQKSAGKLRWIILDEAHTHIGSQAAEMALLLRRVMLAFQVKPQDVRFVATSATFGSDTQTIESLRTFLADIGGVDPQQVHVVQGHRDIPALLNATPDAEQDTPEAIGAIEADQEQSTLRYRRLEASPTARRLRALFMPDGQVKPQSLQGLIRESGLPSAQVLAWLDLLSGTKSAEGLSFLPLRAHLFHNVIPAIRACVDRHCSHKAGTALAHADWPFGMVYLEERTHCRCGAPLMPLVSCEECNESFLQAATKSSSSALVDPTQQQDDEFALEDETTEADDQTKDKDTVSSIQILITNRAVKNGSADFLDRATHRLTPNRPADGGIELQLFRTAKNECPCCGANIQGRSLLRPTRIGTPFTLSTVIGTLLEFCPPDPMPTGKPFQGRKLISFTDSRQGTARIAIKLQQDSERNRIRGLIYQRLLQAQPVNGLSAEDLQDLQDLQTATQLSRIEQKHLQSLLDRQAEATKGAEISWTDMANHLAGTPELQMGMLDYYNNLAPNTFGKQDSVALASMLLAREFYRRPKRANSLETLGLVQVCYPKLANVTGKPMAWPAHLDAESWRTYLKVLLDFFVRENTILNINERWQSLIGARIRPKWVVAPVLGEKPEKLQSRFVRWPAVNTVNGIQSRAILLLCKAFNWSTAAHQDQIDSILSEAWRVLTQQAKLLISSGDGYQLDLKDLSFRLPETVYQCPVSRRFIDTPFEQLSPYTPRTDREMVVKVTPYTLPRPPEALLHVPGDEGLLAIRDWLNSEPQIQQLRKDALWSDVMDRVIEGGHYFRAAEHSAQQPKSKLDSYEGLFKTGRLNLLSCSTTMEMGVDIGGISVVAMNNVPPHPANYLQRAGRAGRRREGRSLALAVCKNTPHDQSVFNNPLWPFNTPMRMPKVSLQSPDLVQRHVNAWLLSHWLKHVVAAQEIKSMTAGAFFLDGELPMSLAARFCLWCDNQAVDTETLVGQALKDITRRSILDTTPQPELFKHASRRMKEIMQAWQQEYSASHAQLLQIADKKAAAYRAMDAQLSRIAKEYLLSELADRRFLPGYGFPTDIVSFDNRCMQTLKREDGDQREDNRARYRSLASRDRITGLREYAPGAELVMDGLVYKSSGITLNWHAPASAENVKELQLFKKAWRCGQCGASDSAINPGLEINCQECGAPIERDNIREYLVPAGFAVDFFDEPHNDISRLQYVPVNAPWLNVPASWVCLANPALGQFRASQQAQLFNYTSGANQKGFAICLECGKAEPMLSYPDASAPANEQYLPAIFRQKAQHRRLRGGKSNEQGDGTNICPGSHNSWKIKQNVHLGHDSLTDALELVLRNPTSGELLNDDITAYSIAVALREAIAADLGIQTEELGCASHPIKVDGQPTRAIQVFDLRSGGYTTQAAERLNEASLWRKVIARLDSCNCSHACQNCLLSFDTRFEAERLNRHVALEWINQTWLAGLALPAELAVFGPKSQAEIATLQEAVERAITRDDNAKTVAIYFTAPAEEWDLAVARRLRHQLHSWESVGHLVQLHLLESTVSSLPRDQKEWLAKLAFNGVQICLHNSIPDLGALALNVSLQGPQGCIAWASDNTNLAAPGHTWDLAEAGARIIRGTPSDLKAERILNAADLMPAPPPGLIKIEIGNQLDGSLDNFARRFWEHLGTEANGLINDALTGKDPITELVYSDRYVCSPLVVNLLVSVIHELGRLSDADFAIRILGRQYQREDNRSPWQYRHDWHSARERDEALRQALAYCGREGEVLSLPTLPHYRRLQLKLRSGNQLTIQFDQGLSYWEAERSEKSYQLRFDFASRELGEEIMERIRCKVSAAGEENTQIFLSSS*
GCA_003833605.1	NSNC01000017.1	11	druantia_type_III	NSNC01000017.1_22	DruH3_00011	DruH3	33647	36994	-	NSNC01000017.1_33646-36994(-)_1	VPLVQWISDFLSRRGLQEPDGRPLFAYKTSSEEFETLRQLLHGLNLGQHAHPEYAQAWLLFAAEWWKREYPGGAWRWGPLCEAAGQRKVAHEKTRSLVIDGRRQWRLQTTIKSEGKRFIGLVAVNGGLPMRLVESAQGGLSRLLRMVTEQALEYRLQDERLRQAIEAQAELLPACYQQAPVYELLDSLVKAVLHIRKAYALQSAQDPIARLQEECPHWEELFPIALDSQAAASLIKGLVRDTVSITPQSRRPPFQIQRGLRFSSDGSIPVYELSFVMQAQARRDQVAEALGMAVDALPPHFQLLLRIGEREYLVGEALLRDEEYQLIARPLPAIHSLHNAAQLIVSRWGATLHIANLPGGEALSHDEPLIFENTYPFARLLAQGDALVKGESALAAMPARTIVYAEEGEARELHDCLADGQMLMELPAGTTRLTYKQQPFVVTISASATRHPEAYWHGNSLEALSVPGLLFRGTPRLRIEQGTGFSSYAPAHELFVRTQGKELPLAQARAPGLCRLIWRKDGQRLLNTRAVLLPDEASITYAPGATTLEGSIRLHHWPDVPVRCESEQIALERRHDGTGLTLRLKSTGSRPATTVPLCLQWPDGEQKLTLPFPGYGVTLLRNDTPLKLNQALTIEELIGCRAVLMSAQGAENWRIRLTSSGTDSRSTLSQEIRYTGIREIRLFELIPAIQQMMSCHPGLDHVVQLELIHAHQTHARLQVGRYSTRIRLHSQREMASLNDSGSDVLLEQPHAEGLILGLPLAEPEHDPVSLPLHFSEQVFTGSWLVSLPDDAVGPWLLYTSAESPLHSRATIVPPTASQLSKPLTPLREALCEGDGEERMRQLRAALRAMAADPQADDWQTLELLLDRLHHLPLASLDICQALIREPQALTMATLLLDDFSSRLAERLPCELPFEWLLIAPEHWFGTFATLRQQLAADNPRMLSVIRNDIQSKSQFLSRWQPALRFIFDQGLHHSFDLQSPDVGFFLKNPAMLTASWQSYLFDGENSAMQQMFRRNPAETHQYPGSGNTDIGAFLKTPHGQMLLRCCKLPANDFKLATVMLPFMAAFDTYAGRGQQWQADPPRLFSLRNARQFDTVWFDSVYQLGLAMAQAASMQK*
GCA_003833605.1	NSNC01000019.1	12	PDC-M30	NSNC01000019.1_7	PDC-M30A_WP_135777948.1	PDC-M30A	8254	9570	-	NSNC01000019.1_8253-9570(-)_1	MAKDDEKYRWDWATQTFPTIDPHSKIKHQIIDDYIQAYIDVLMRNQQMPLLGLSIVDGFSGGGIYNDSAGGHHFGSPVIALEAIQESEVRNNVGRIKHRPICSQHHFVDVKPKNTACLHAVLASRGHQARIGQDIHLHTAEFTKALPAIAQSLKAFGKSERVLFLLDQYGYGDVPFGQIKWIFQHLSNAEVLLTFNVDFLITYLADRHANRKAIASIGLEQYVPWEQLRHLKAHSSQDWQYLIQRYLSDGIKQESGAQFMTVFFIRPHGTNPMAYWFIHLANSYRANDVMKAIHWKYGNNFSHLLSPSCFFGYDANRDVGVTGQPDLLCEGEHQFDQVTDTRIRGELSELLPKQVFEVERRPFIQLMTELTNFTMADESRVKLALDVAVANGDIQAVDKEGKSRRRKGTSIKSTDILIAPPQKTFFFFPQQKKTSRDT*
GCA_003833605.1	NSNC01000019.1	12	PDC-M30	NSNC01000019.1_8	PDC-M30B_WP_013406987.1	PDC-M30B	9592	10335	-	NSNC01000019.1_9591-10335(-)_1	MSTQTSIEWTEMTWNPVVGCTKVSPGCKHCYAENMARRLQAMGTPGYENGFRLSLRPEKLQEPLQRKKPTIYFVNSMSDLFHEQVPDTYIDQVFAVIHQASQHTFQILTKRAERLADYFSQRTPPANAWLGVSVEDREYGVPRIDCLRGINAAIRFLSAEPLLEDLGELNLTDIHWVIVGGESGAKARPMKQEWVDNIHRQCDAFGAAFFFKQWGGWGSDGVKRSKKANGRLLKGQTWDEIPLLTLA*
GCA_003833605.1	NSNC01000023.1	13	PDC-S06	NSNC01000023.1_1	PDC-S06_WP_106028275.1	PDC-S06	295	2622	-	NSNC01000023.1_294-2622(-)_1	VTVLDDILNWSRDRPAWQRDALRRLVEKGELTEDDIAALTEICKAAHGLAEAQGGVPLDTAHLPNRNAAQGAVALESIFHHEGVNALAQDQTLKFGPRLTVVYGDNGAGKTGYTRILKTACRARGREQILGNVVAGAAPPRQVVAIKYRVQGEPEAREWAGQADDNFIARVSVFDTQSASVYLKEKTDVAFRPFGLDLFDKLVQAAKAVRTRLEAEQRALGASAISGLLPLVPEGTAVAKLLNGLSVLTRTEHVKTLATLTDDEAAKLALLEKSLLDLQAADPAKLLQQLKLRGSRVQALSQHVQHVDAALSNESVSAIFDARAAWRRKKEEADRLRAATFPAGLLPGTGSDAWKGLWQAASLFSQEAAYPGQPFPVVGEAAQCVLCQQGLDHDASHRLGQFAAFIASTTERELRDARELHDRQRKAIAALVVRPEAVQDTIKDLSIENEALAGRIDAALAAADARRQAVMAALETDSDLPQDNPAVVSVLPDITTLSAQLDERVKALSGDATAEKRKQLNAEAEELRARVLLAKHETTVLQEIDRKKRLAAYEQSKSDTATQVITRKSSEVTRAVVTQKLKNTFQEELQGLAFRHIEVELQEAGGAEGVLYHKLALTRAPGVELPKVVSEGEQRCLSIAAFFAELSTADDPSGIVFDDPVSSLDYRWREGVALRLVEAAKTRQVIVFTHDVVFLLWLKQFAEEQQVEQLDQHIRQLSAGAGVCTEELPWVAMPIRKKIGHLNSEYQAAAKLSRDGHQDAYEKEAKNIYGLLREA*
GCA_003833605.1	NSNC01000023.1	14	RM_type_IIG	NSNC01000023.1_4	REase_MTase_IIG_00003	REase_MTase_IIG	5983	8766	-	NSNC01000023.1_5982-8766(-)_1	MNAVEIEQAITDLAEQSFDSAEFPYAFLEAFGNKETTIKRLRAGASNKSDLGGVLQTSNIHILTCNAGQVTTALKALKASPATAKAKARFILATDGVDFEAEDLTSGLTVACAFKDFPDHFGFFLPLAGISTVRQISENAFDIRATSRLNRLYVELLKDNPEWGTAERRHDMNKLMARLIFCFFAEDTDIFVGKGRFTETVAQMSAKDSSNTHEVLATLFRAMNTKREDRAAAKIPRWAEDFPYVNGQLFSGGDEVPRFSKIARSYLLHVGSLDWTKINPDIFGSMIQAVAEDEERGELGMHYTSVPNILKVLNPLFLDDLRAKLEEAGDNARMLLNLRKRIAKIRVFDPACGSGNFLVIAYKEMRAIEAEINKRRGEPDRASDIPLTNFRGIELRDFPAEIARLALVIAEYQCDVLYRGQKLALAEFLPLRNENWITCGNALRLDWLSICPPTGTGVKVRGADDLFGSPLDQAEIAFENEGGETYICGNPPYLGSRDQKDEQKADLQLLFDKRVGNWKSLDYVAGWLMKATDYCTNTRSIAAFVTTNSICQGLQVPVLWPAIFDRGCQIEFAHTSFRWANLASHNAGVSVAIVGITTQPRSPRRLFSLDSSGNTIERQGSHINAYLALGESVIVEKASQPLSAISEMTFGNTPIDGGLLLLSRDERDALQLTPGQLCRFVRRIVGSAEFIRGLERYCLWIEDQHLAEAQAIPPLAQRICGVRNLRLNGGKTARDIAERAHQFQRMFIGKYATLVVPSVSSESREYLPCGYEPAGTVVSNLAFALYDAPLWNMALIASRLHLIWIATVCGKLETRYRYSNTLGWNTFPVPTLTEKNKADLTRCAEEILLAREHHFPATIADLYAPENMPADLRAAHDRNDEVLERIYIGRRFKNDTERLEKLFDLYTKMTASAALVTGKKRKAGANA*
GCA_003833605.1	NSNC01000030.1	15	DMS_other	NSNC01000030.1_15	Specificity_I_00069	Specificity_I	17433	18953	-	NSNC01000030.1_17432-18953(-)_1	MFAKRYRPDELIEIIAAQSYSPEIVAYVKKVANQPTLANYLKSKPKLGVTGTIAKDYVEATTPNAVPYISTKQVKGLHAYIEDAKYISKEADIEWKKCRVDDGDIVINKSGDVGAAAVLCCAPYKYVNSVSDIISIKLSETAPVDRDFLVVYLNSPYGQKQLQRLSGGAIFSHVSLHAIPHINVYAADVLAQKYIGDKVRQAERLRAWATTRGEAIGALVANEAMRSACAATEKQHNRPQLEDLSHRLDPKYYGNRAVAVFRQAKALGKPLSSLVKTIANGFEERIFFNEGRDYITVTEVSSGRLDLSSAPKIAYTTEVPDKAIIHERCALIVRTGSIGTAVKVDVRDRGAVISSHLIRLEFEDEAAAAAVAAYFCSPAGKILQHKISYGAVQPQIGQDELLALPIPQFVLDAKEQILALVTEQERAIRASKSLTTAAKYLVESLIEGQLTEAELLTAEKALQAGNDRLDRVILSRLNTDGIDGQGPVLFGDLGELYQLLSLAEGD*
GCA_003833605.1	NSNC01000030.1	15	DMS_other	NSNC01000030.1_16	MTase_I_00006	MTase_I	18953	21076	-	NSNC01000030.1_18952-21076(-)_1	MATEQTLDQRYQAIRANYSDYIEHTPLNSDHDFVKAGLIWGEDQGNQTPSVLLIALEPGHWDYSREDKLDQLAYELLASVSGDWPVFAHLQDDKNTRCYSLFGVDGSDGTHSVDEVPSIELIRNYEKLEKDPTFRWSMRIYTRLMHRFDAFHEQVFQTVKDRVNDKNDIIEEVAKLLFLETFRVHHGDELSFTDHEGKTQRFREVFDHRYVTKHGAKAVEQIKAAFEAFKAHEDYVVVSDDGTRNAIFPSDSHLRLTQPENYRTLLEAMQDLGPVTDNQGRMIAGKEVGTLADVAGDLLGRVFDVFLRANFESKGGLGVYLTPNPVKQAMLEIAMHDIQQDNAAMERLTAGAFRFCDPTCGSFGFGSVALSHIESVIDHLGGMSDGQKKALKQTLRDTAFTGADAAPRMVMLARVNMALQGAPKAKIFYTDNSLTTKAFKPNSFDLICTNPPFGTPKFTSDKKGKESKERYEAQMEQVLGGFRPAKLETEYVAYYDYVKKTWQDLGNLDLDEDGCPRWPGYRTDLRNVSTGKKATYNLFPTTDGLALGSKPDGKGNWKPVGATIDPAVLFIDRCLQLLRPGGRLLIVLPDGVLCNSGDRYVREYIMGKKDEITGQFVGGKAIVKAVLSLPADTFKLSGTGAKTSVLYLQKRHASNEHPEQFLPEPQGDVFMAVAETLGYVVKNNIEDYSAGVPNDLDKIVGAYKRGE*
GCA_003833605.1	NSNC01000030.1	16	Tiamat	NSNC01000030.1_18	Tiamat__TmtA_2731770353	TmtA	22619	27418	+	NSNC01000030.1_22618-27418(+)_1	MDQMAKPHISGSYTANLLGNIRSHLAGLQGYDVMALELIQNADDAKAESVIFDVTDQGLVVFNSGQFTYCGGLDRPCAFLAEGNYKCDYHRITDVGSGGKLTRGENIGRFGIGFVSTYQVTDHPEIRSAGIRLTLHPEKGQWSIEPLQQPEGTTFFLPWADDPNTEARLALGVSHVSTAHIDQLVDDFQKVLRKSLLFLRHVRTAELRRNGELLLACDLERGDGSDLIVSFRPSGEVEQWHILRADAAESAAHLYASHPRLESLGRGTKVSIGLRIDPEPLAEGLLYAFLPTEQSTGLPLHINADFFPESDRKAVIFAGHQHEQAWNEMLIDVAATELARDPEGLLRMLGDVQFWQIMARTFDLSRAPNHPACFKRFWERMLATASQARIAPAQDGSVHVPSGVFFPDKALNSAQVSALKEVGGQVITEDLRPFRTAVNQLGAPFLTFERLVGLLEQAMSPQAAVALRVEEERLESFYRPLWGMINELFPEAITPPPATKAVIQRLQAISFVVTEDLYAATISQSFVAPAALDVGRVASLLPRLFIASRHILGFPKIARQIRQLELGAVVRHISSLCATDAIEDVIGVEQQELRDLYAMFADLDRYGSVDAAVYQSLRNLPIWLSSRGLIKASQALLPGNFTDPTGQADLLETSVLSASAREFVSSKLGVQTQTIEAFVQNVLPRFFNEEGPLDASKYARLIGEIANYPALVNDESIRRLLGALPIIPTQDGNWSRPTETYRRTDDLVRILGDATSLWLDTSRVPNTRSVHSFIESIGLRRSPMAEHLVERMLFIAEKFLPTEDAKRASSEAFYVLCDRFDEWKEQSFFQDAISSLKRSACFPAIDDDEDWYFANSLYAPYRAEAFSSQASVLDFRNMARLNRDLLKKLNVALEPETSLVINHLRHCVAKKSPAPFTTYQILNERSKDEGSSISTLTGEPFIYIESQKSYVRSNQLFWMPQQLGRYAFTIPGNLEAFKPLFNAIGVKNAPEGRDYVDILLDIVAEYFEQSKPVTGVDRSVYEACLIGIAASDEREELGASDIRRLQEAPSILNLMGQPTHPDEVLLQDSEWHAGFFNGELDLALCKPAPELWPILEKIGVRRLSESAEVALEFVDGQKAEEPQLAEKLMERIGILARLLHDKPTTVQKKIREAIWKLKAISHEVVRVQSSVCVVGDGDAAPPRLSEPKRTQAFYDIETHQLIVERPVVDRSWPHVLNAIFHQLMPEESGNEILKLTGMAGPRMRMSVEEAHQDLTDSGFPQLEAQEDSSPEDDLTSSSLDDLGGTTEPGCQPESKPDGASVDVTKGGERAPNMPGTNEPTDDSNAPPKNVPPPNKGRPQTGSNDAREMDVPDGDRATGHDHRTDSPIGSAERAKRPRPKHKEQWDRRLLSYVRRRQVEFSDADEQEGPSEHNLTVEVIARAAVCAYERSRGRVAEQMPQTHPGYDIISRNPLTGEDRFIEVKGVNGEWNQTGVGLSRLQFSNAQDYGDRYWLYVVEFVSDPEHTRVHAIRSPATQVISFMFDGNWRDAVAEERDDPALAFIAGARVKHQHFGIGRIESMDLRGSTRVMSIEFETSGRRTVTLNLQTMTVVEDTDDNDHS*
GCA_003833625.1	NSND01000003.1	1	DMS_other	NSND01000003.1_426	MTase_II_00164	MTase_II	433385	435463	-	NSND01000003.1_433384-435463(-)_1	MTSLKKPSPLDFKTQYGLALDDADDAIIVDLFAGGGGASTGLEMGLGRKVDLAINHNPAAISMHEANHPHAEHLPTDVWGIDPIEATKGATVGWLHASPDCRHHSQAAGGQPRKKEIRDLSWVVVKWAGKLQKLGRGPWVISLENVKQILQWGPLIAKRDKSTGRVVRLDGTVAGPGERVPRHEQFLVPDPKRKGRTWRQFLRALEGFGYHVDYWVERNCDYGDPTTRQRLYLVATDGGFAPVAAEKTHAAKPGKGLKPYRTAAECIDWSDLGQSIRNRKKPLAEATMRRIAKGIEKEVLQRAKPFIVPIANWSREAVHPVDQPLNTITAWPKGGAFSIATPSLIQVGYGERYGQAPRVLELDEPLGTVVAGGVKHALAAAHLVKFRFDATGAPVDQPMPTITSGGECKRPAGAAHALGLASAVLVGVGGRAGQTEPRSVAEPMYTITAKADCGVATAFMVQANGGYNTTHSRPADAPISTITNKGSQQQLATAHLVTLRKGSHGAPVDGPLGTQTGTDHHGLVSALLVTNTTGHSSTPADQPMPTVATGGHHMLVTPEMIAGSLTPEQLDGALWVSAFLMRYHSAGGQWAALDDPLTTITTKDRLALVTVWISGSPYVIVDIRLRMLKPRELYRAQGFPDSYIIERGHNGQRFTLSQQVHMCGNSVSPNTMAAYARANDPWKLRRRQQVAA*
GCA_003833625.1	NSND01000003.1	1	DMS_other	NSND01000003.1_428	SspD_00001	SspD	435987	436784	-	NSND01000003.1_435986-436784(-)_1	MSSQVDIIKPESRIVVQFSCGAASAVAGKLALAQYGDTHDVQFLNAYLANEHQDNRRFLADCEVWTGRKITVLRDEKYGADVLNVFRRERYMKGRTGAPCTKLLKRRLLDTWKRPGDVMVLGFTAEEEHRLDDFRERNPDRPVIAPLIERGLGKEDCKAIIARAGIELPAMYRQGYENANCIGCVKGGEGYFRAIRQDFPEQFEALCKVQDELGPGSYLFRNRKTGERYSLRDLPAGPIRRNEAIPACSFFCELAEADIIHKEPA*
GCA_003833625.1	NSND01000003.1	2	PT_SspABCD	NSND01000003.1_266	SspD_00001	SspD	252073	252915	-	NSND01000003.1_252072-252915(-)_1	MAERHVLGISGGKDSAALAVFMRDKHPELNIEYFFTDTGEELPEVKDFLDKLEGYLGKPITKLNPNRDFRFWLRQYKHFLPSPQTRWCTRMLKLKPFEEWVKPWLAAGDRVTSYVAIRADEDYREGYSSKADNLLVKLPFREAGIDKAGVIDILESSGIGYPKYYEWRSRSGCTFCFFQQKIEWVRLRERHPEAYEAAKALEKDALEHGSPFTWSKGESLSDMEHPARITEIKAEYEIRRARQRASTPINPLRPVKTCPEDIDDAYGEDEGNGSCLICHK*
GCA_003833625.1	NSND01000003.1	2	PT_SspABCD	NSND01000003.1_267	SspC_00011	SspC	252908	256243	-	NSND01000003.1_252907-256243(-)_1	MTEKKQQVLSDIVQISRQYQRSIRIDADIGRADALSGYICHATATTVVDSMCKQISGTNQRCFTWTGPFGGGKSSLAVALASALHPDKNLRSKARKALNLDANPIFNKAFPTRKGWLIVPTVGRRGSVVTELNSALKHAQSKTVSDRNKPSAQSLIAELIEEAKSRPHDGVLVIIDEMGKFLEASALGSGDDVYFFQELAEAAARSEGRLVVVGVLHQSFAQYSARLGLDTRDDWAKVQGRYVDLPFVAASDEVVELIGRAIEAKDNPKWVQLASETVAEAIRSRRPAVGQGFAKALASCWPLHPAMAALLGPISKRQFGQNERSTFGFLSSVEPYGFRSYLNSTFIGEATWYRPSDYWDYLRSNLEPAILASPDGHRWSQAVEAVERAEAKTGDQLQVSLIKNIAVIDLFRNGSGLAADAAVISALFHDKTRKEIDAALKKLSELKVILYKSYTGAWSVFEGSDFDIDAAIAQALTISPGIDYARLAQLMGLHPVVAKRHYHETGSMRWMELSLCSIEQAEKIASNFHPRKGEFGTFILALPNKGMSQREARLRAQSCSKLRPWPVMVGIPTNHARIAELSAELIALEQVKERHELSGDAVARREVYARLAATRADLEDQLQAAVSMAKWHNGTDQVIEPGSKLSPLASQLAKELFSASPHIWSELVNRDSISSNSVKARRDLLHAMINAEGQEALGFEGFPAERGLYETLLRGTELHRKSTSNMWHFTAPSRGGSSSFEPLWEATRALFSDANARVSAHEIYALWSAPPFGMKQGIQPVILTTFMLSQKANIAVYKDAMFVPRLTEFDIDECLQDPSRFSLRWVAIDETKSKILDGISKLLAEIGESAGASDPLEAARGLVAMVFNLPEWARRTQRLSETAKAIRDMLVNASDPHKVLFVDLPHLLNTIDSKVYVKALRAPLQELTSAYDNMLAEVKERMLEALDANSDDLEALRQRASSVSGVSGDLRLDAFATRLANLDGSRSSLESILSLAADKPPHDWVDRHIETAVLELTKFARRFRETEAFVGVHGRKAHSEAIAVIIGAGSDTKTISRSFAISDRHHQTVESKAYEVVSMLEGQGLETEVLLAILAKAGMKLVSQEKDETNG*
GCA_003833625.1	NSND01000003.1	2	PT_SspABCD	NSND01000003.1_268	SspB_00010	SspB	256236	257156	-	NSND01000003.1_256235-257156(-)_1	MKSTQKTRQKNLVHFSGHETFPLRQMWLKKAFDRADDGCLIHKSTFTEESAVAAFGVGKNMVTSIRHWALACGMMYESDDGFRIGSLAREILKDEGLDPYAENPSTAWLIHWQLAGKCFRSTTWYWLFNHVTAPTFTRQELEEPLANYARERDPKHRLSNSTISRDLETCLRSYAPRVAGGSPEDLAEPILGELGLLQEVHKGQYAFRRGPKASLHDGIFAYALVDFWSQQAEGQSSLAFETIAYAEGSPGRVFKLDEESIAQRLIALSDFTDHKLEWTDSAGLRQVHRKTLTKEDIRNMIRRAYD*
GCA_003833625.1	NSND01000007.1	3	PD-T4-6	NSND01000007.1_81	PD-T4-6_WP_036366335.1	PD-T4-6	66598	67587	-	NSND01000007.1_66597-67587(-)_1	MNEPLSSLELLPEEEGGANLTYFAFAAPTASAPDLPAVLPGPLPDVLSGRYRLERMLGAGGMGTVYRARDLLHEQFGDPAPLVALKLLNESVAESPDASALLYSEFALTRRLRHPNVVRLFTFDVDTACQRAYIVMELMPGLPLDRLLCERPEGLPWSELSAIARPLLDVLAYVHEQGVLHGDLKPSNVMLGEEGVRLFDFGLGQAQAGILDGLPQLSRGRIDAWTPGYAAPELLEGAPLSPAADLYALACVLYELADGRHPFRRLPSNQAREQGLERQLRAPRHLPRRCWPALRTALSLDPERRCIGVRELQEALGARRSWLAGVLAR*
GCA_003833625.1	NSND01000011.1	4	PD-Lambda-5	NSND01000011.1_72	PD-Lambda-5_B_WP_110365848.1	PD-Lambda-5_B	63256	64173	+	NSND01000011.1_63255-64173(+)_1	VPFGLFSASLRAISSGLSQMKLLHSFVTPLRYPGGKGRLGVWLAELIQHNGLENGLYVEPYAGGAGAAMFLLANNHVERIAINDLDPVVHAFWWAVLNDTDRLVELVKETPVTMDVWNEQRNVITDKENKDLTTLGFATFFLNRTNRSGIITGGVIGGKKQDGKYLMDARYNKEDLATRIHNIGKMRDRIQLFNIDAVKLLKHKDLELTNNSLIYLDPPYYEKGSQLYRNHYKPEDHAQIAEAVTVLKTPWLVTYDNCKEIEELYKNESKIEFQLHYSTHLQRPKAKEVMFSGNIDIHTPPKLKR*
GCA_003833625.1	NSND01000011.1	4	PD-Lambda-5	NSND01000011.1_73	PD-Lambda-5_A_WP_072870873.1	PD-Lambda-5_A	64174	65421	-	NSND01000011.1_64173-65421(-)_1	MLHLIKDVAENGLTTAPILVCPEGDKWVVWDGNRRVTSLKLLSNPKLCEDPIVRAKIESIKKKYNFTLRSVECLWTANKKALIEEVKKRHSGELSGVGQVDWSSYLRTLFLLGHDEVSEYKRAGQYLYWFEENGLDVDDGFPISTLSRFLKRENLLRLGFEVVNDELVPVLSINTVKKIAARVIGDLQDKIVKVEHVWTEAAATKYIDGVLLACGVTENEYRNIDVDSNGGEAPTDEGKENDVKDDDSGSKGKPTSPPGRPAKPRSGSSDKLFGVKGHGLVIPNEERKVHDIVRELATLKHSGKDGTPISVAFLLRALVELSSDNYLKNNPGAIRKLELNTSLREKVRGAARDMYQKEILSKDRVEVMERHCNEEGGMLNINTLQRYLHSTAYFPNGETLNSMWNEFKDYVIACW*
GCA_003833625.1	NSND01000011.1	5	PDC-M30	NSND01000011.1_13	PDC-M30B_WP_013406987.1	PDC-M30B	12305	13087	+	NSND01000011.1_12304-13087(+)_1	MAETQIEWTDSTWNPVAGCSIISSGCKNCYAMEMARRLESMGVEKYSGLTRLKGKRTVWNGKITEDHDALSIPYRWRKPRKIFVNSMSDLFHEKVSDDFILKVWNVMRETPHHNYQILTKRPERMADMLTKYIREVLPNVWLGTSIEEQETAQRVFHLKKTPAQIRFISFEPLIGSVGEIDLSGIDWAIVGGESGSFARPIKEEWIDEIHEQCIEYGTAFFFKQWGTWGKDNIRRSKKANGREYRGRTWDEMPVKLVSIA*
GCA_003833625.1	NSND01000011.1	5	PDC-M30	NSND01000011.1_14	PDC-M30A_WP_135777948.1	PDC-M30A	13120	14373	+	NSND01000011.1_13119-14373(+)_1	MVRKKFDWENGAKLEDHSRRKHKILREYFYQYIITRCQLPKQERFRLAIIDGFSGAGRYICGTAGSPIIFMEELNKATKYINIQRAEQGLPLIEIECFLILNDSEPIAVELLKENIYPLHAEIRDTNRQLHIKTHYMSNFFEQAYSEIKSLLRAGRYKSTIFNLDQCGHSQVRNETLADIIRSNNSAEIFYTFAIETLLAFLQKTNPKQLATQLSHLSINEYDIAQLDTIMDKKSWLGTAERIVYSTFKKCAQFVSPFSINNPNGWRYWLIHLASFYRARQVYNNILHINSGSQAHYGRSGLNMLAHDPSEEGKLYLFDSSARDDAKIQLLEDIPKLISSSGDAVRIEDFYSGIYNSTPAHSDDINIALIENPDIEIITESGGTRRKASQIKIDDTVRLKNQRSFFPIFLNNTNKKD*
GCA_003833625.1	NSND01000019.1	6	DMS_other	NSND01000019.1_17	COG2378	WYL	23257	24162	-	NSND01000019.1_23256-24162(-)_1	MSNEQLAHLTQPQRDRLAFVELRVRFIGEIRRQDLVTRFGIQSAAASRDLALYKELAPGNIDYDSKGKSYVLGPDFRPVFDFPPERVLSWLTQGFGDGEPMRLKAWVASESPSRLTYPDLDVLASVTRAIHQGCPLGIEYHSISSGRTEREIVPFALIDNGLRWHVRAFDRKSQEFRDFVITRIKRPVLMRDADVQPHERSDQDIQWTRIVELEMVPHPDQPRPEITEMDYGMVRGSLRMKLRAATAGYILRQWNVDCSPDHSLRGYEFRLWLKDHLALYGVKNAMLAPGYRSPDQNKGDQ*
GCA_003833625.1	NSND01000019.1	7	PDC-S02	NSND01000019.1_7	PDC-S02_WP_151674975.1	PDC-S02	6475	7467	+	NSND01000019.1_6474-7467(+)_1	MPRARQRRAGYGEQLMARLSADLTGRFGRGFSPDNLENMRRFFVAYPLEVISETLSRKSGDRLPKKNSETVSRKFDLSELAQVFTLPWSTYVRLLSVKNDHARQFYETEALRGGWSVRQLDRQIGSQFYERTALSKDKAAMLVKGAAPRPEDAVRPDDAIKDPYVLEFLNLKDEYSESDLEAALIQRLEDFLLELGEGFTFIGRQRRLRIDQTWYRVDLLFFHRKLRCLVIIDLKLGSLTHADVGQMHMYCNYAKEHWAYPDENPPVGLILCADKGHALARYALDGLPTKVMAANYRTVLPDAELLQKELENTRRLLESRGTLSLKDDKP*
GCA_003833625.1	NSND01000019.1	8	PsyrTA	NSND01000019.1_15	PsyrTA__PsyrA	PsyrA	19771	21180	-	NSND01000019.1_19770-21180(-)_1	MTPVLSPNTQAILLLTAPLIAGRGTASSDLLSPGEYKRLARHLREIQRQPADLLSPDAAEILRACQPVIDEVRLQKLLGRGFLLSQVIERWQARAIWVVSRADAEYPRRLKARLREDAPAVLYGCGDMALLETGGLAVVGSRHVDDALIDYTMAVGRLAARAGRTLVSGGAKGIDQAAMRGALEGGGKVCGVLADSLEKTTMNREQRNLLLDGQLVLISPYDPSAGFNVGNAMQRNKLIYALADTSLVVSSDLNKGGTWAGAVEQLDKLKFVPVFIRSTGESSAGLDGLRKKGALPWPNPQDVDSFEDVFNVAMPTPTKSPQVGFALSSNEELTSADAKPTAPVPLDAASAPQAESEPSASVDVVSDARPPAPALEEPPSVTPGALASTDDAKESARPESSPAEVLFAAVRATIKQLLRTPMKDAEVAAALDVSSAQAKAWLQRLVDEGVIEKRKKPVGYVVKQSSLFE*
GCA_003833625.1	NSND01000019.1	8	PsyrTA	NSND01000019.1_16	PsyrTA__PsyrT	PsyrT	21177	23255	-	NSND01000019.1_21176-23255(-)_1	VAYDPKRALELLRIGSGRADATFRDGQEDAIRHIVDGKGRLLVVQKTGWGKSFVYFIATKLLREAGAGPALLISPLLALMRNQIAAAERMGVRAATINSDNQDEWKSVEAKLRRNEVDILLIAPEKLGNDWFNTEVLAGIAGQISLMVIDEAHCISDWGHDFRPHYRLLERIARTLPANLRLLATTATANDRVMEDLVAVLGPNMKVLRGDLNRSSLTLQTMRLPSQAVRLAWIAQQLSSLPGHGIIYTLTIRDANQLADWLKARGFAVEAYTGKTGDRREELEQALQENKVKALVATTALGMGYDKPDLAFVIHFQMPGSVVAYYQQVGRAGRALESAYGVLLSGDEEEGITDWFIRSAFPTRQEVDDVLGALNEAPEGLSIPDLMTCVNMSKGRIEKTITALSLESPAPIAKQGMKWQLTAAELGDGFWARADRLTRLRRAELQQMQEYVSQPFGQHMGFLIDALDSDSSTVSPPSLPPLSEDVDQLLVREAEEFLCRTSLPIEPRKKWPVGGMPQYGIHTASTIPYQAQPGKALCVWGDAGWGGLVRQGKYHDGHFSDDLVAACVKMIQEWNPQPSPTWVTCVPSLRHPELVPNFAQRLAAALGLPFHMVIAKTDARPEQKTMANSTQQARNIDGSLALNGQPIPPGPVLLVDDMVDSRWTLTVSAWLLRKSGSGAVWPMALSQTGHDE*
GCA_003833625.1	NSND01000019.1	9	RM_type_I	NSND01000019.1_12	REase_I_00005	REase_I	12557	15895	-	NSND01000019.1_12556-15895(-)_1	MGWELEDVEKPFVTQLEGLGWTHIEGSIDDPVVTGRSSFTEVIQEGVLRRKLAEINLREVDGALVPWLDDERLSEAVAAITRIARPKLIEANQAATELLLLGITVDGLPSWDGGRGQTIRFIDWDTPENNTFTVINQYRVDCPPGYNCGKAFIVPDLVLLVNGIPLVVVECKSPSVPEPLAEAIDQLRRYSNQRHANHEVEDNEGNEPLFFTNQLLIASSFDEARVGTIGGLFEHFASWKTVAPAREADVAASLGVEHLSEQQRLVAGMLTPANLLDIVRHFTLFMQAGGQTIKVACRYQQFRAVNKAIERLQNGKTRLQDGEYDRRGGVIWHTQGSGKSLTMVFLVRKLRTNAALRRFKVVVVTDRKDLQDQLSATATLTGEVVEVATSTVAVQKLVRRKGPGLLFATIQKYRDPDAAGEPGLTEEDIPEGWHDGQMGVKEPTAAAYVAKPAAKTFEVLNEDETILVLVDEAHRTQAGDLHANLLAGLPNCARIGFTGTPIIMGDKKRTHEIFGEFIDRYTIKEAEEDGATVPVLYEGRTAQGAVKDGASLDELFEDLFRERSAEELEAIKQKYATKGQIFDAPLLIADKARDMLRHYVTNILPNGYKAQVVANSRLAAVRYVAAFETARTELLAEAEALPPEDKALDDETLCQRPPKVQAIVQAWRYRDTLKKIEFAAVISGSNNDDPAWKQWTDAAANETRIKRFKRPLFHTKSEKTDALAFLVVKSMLLTGFDAPIEGVMYLDRPIREAELLQAIARVNRTGFGKRCGIVVDYYGVAQHLKEALAAYADEDIQGALQSLKDEVPALRDRHLRVVDLFRSRDIESLDDVETCVEVLADERLRAEFTVKLKQFLGSLDMVLPRPEGLPFSKDAKTLSYIYARARNRYKDTPVLGKDVGAKVRKLIDDHVISLGIDPKIPPIALTDAEFDTHLSRQANDRAKASEMEHAIRSHIRKHLDEDPVLFRKLSERLSEILKTLADQWDELIAALQKIINEMRAGSCSDDAAPADMPEHYLPFLRMLLEAVLGSEPPTDEQLLKIRDLTVELVDMIAGELTDTFWEPHKRPAQDALGARIFRTLRTSRLIAPGDVSALKDRLLELARANHERLIKA*
GCA_003833625.1	NSND01000019.1	9	RM_type_I	NSND01000019.1_13	Specificity_I_00040	Specificity_I	15911	17233	-	NSND01000019.1_15910-17233(-)_1	MSKKHWRELPIGKCLSESFAGEWGAEPNPANARVLRATDINNEGQINLSGGAPRRIPAKKLADKRLQAGDILLEGSGGSPEQPVGRVAFFPGVEGKCDFLCSNFFKTLRPDPFTANPRFLFWKLMWFYKQPRLLTLQQQTTGLINLKFDEYKESTVSVPEDISEQGKVAEVIDTLDTAIHQTEAIVEKLKQVKQGLLHDLLTRGVDANGKLRPSYEAAPDLYQKTVIGWRPKDWEICQVSSVLSGIDAGKSPDCQDIPAKGDEWGVLKVGAVHPDGLKLNENKVVEEARLKNPAYLVRNGDLLLSRANTFELVGLVCYVTNHPERLMLSDKTLRLSVKANRMTTTFLFWQLQHPKTRTQIEIAATGTSGSMKNISQGGVEKLWISRPLIDEQEEITKRLVAASDRCRDEQEKLSKMREMKSGLMDDLLTGRVRVTPLLAQ*
GCA_003833625.1	NSND01000019.1	9	RM_type_I	NSND01000019.1_14	MTase_I_00014	MTase_I	17226	19712	-	NSND01000019.1_17225-19712(-)_1	MPLTLPQLERHLFKAADILRGKMDASEFKEYIFGMLFLKRCSDVFDQHREKIIQEEMAAGLTEAEAIESADQKDWYMEEGSFWVPPQSRYEYLLNDAHQNVGDFLNKALAGLETGNTSLYDVLEHINFTRKVGQSKIPDIKLRQLITHFSLHRLRNEDFEFPDLLGAAYEFLIGDFADSAGKKGGEFYTPRTVVSMMVRLIKPELQHHIYDPCCGSGGMLIAAKEYIDEQGQEGRKANLYGQEANGTVWSIAKMNMLLHGISTADLHNEDTLAKPQHVKGGELRRFDRILTNPPFSIPWGTTDKDQSGQSTWAPEFRSERFGYGEVPLGAKKADLMFLQHMVAVLADGGQIATVMPHGVLFRGGEEKTIRAGMIEDDLLEAVIGVAPNLFYGTGIPACILVLRQRVQNGAERVSGKPKERQGKVLFINADREYFEGRAQNFLMPEHIEKIVTTFEAFKEEPGFSAIVDNATLKANVYNLNIRRYADNSPPPEPHDVRAHLLGGVPKAEVAHPAKKALFDAHGLNPTDFFVERDATYYDFNPTFSAKTELKPAIESNAGLQAKEAAIRAAFEAWWAAHSQRITDLAGAQSFVALRNELLASFSTSLEQIGLLDPFQVRGIVAGFWNQSKYDFLTLMARGSHGVVDAWRTSIVTALEDKANKESPLEHKLVKFLMGSFVAELEELESKKLELEAQIKAANPEKGDDGDEAAEAEEADEDNAVDEAQLKAWKKELTALKKLIKARNDSLTQELDKAVSQLDEQSARSLLLTILHDDMKRIVERYITNQRQQIVAAFENWWDKYKVTLTEIERDRDQAAKQLQEFLRGLRYV*
GCA_003833625.1	NSND01000026.1	10	HEC-08	NSND01000026.1_47	HEC-08_WP_093018341.1	HEC-08	47990	49129	+	NSND01000026.1_47989-49129(+)_1	MARKWLKQERRTKEELFDALVRNALGFVNTSIDHLQQKPKNAIVDLYTAIELFLKARLMKEHWTLMLAKPETGDLQNLAVGDFLSVYLDDALKRIQSILGEKIDQDASDNFKALGEHRNQIVHFAHSGMDNPSKTQAGVIVETWASWHYLHALLTGPWEAVFQPYSVELQVLNQRMMRQGDFIKARFEILKPKIEIQEKKGNKIVTCGHCHMSAAIVGETHSWGTDYTCMVCGVDDTAVEECNAELPCPGCNAPFKFFQKGLHACPACGHQITTDILIDLCTKQFPEGDDWCEEGHVHIASCHKCQHPQPSVFFIEGMWSCVSCFDRGWGAVACERCDEFVTGDMERIKYFACHKCEPDVRKGLLGLAEPAESPTAEGS*
GCA_003833625.1	NSND01000026.1	11	argonaute_type_I	NSND01000026.1_48	pAgo-associated_WP_053326746.1	Aga_REase-PNTD1-PNTD2	49381	50850	+	NSND01000026.1_49380-50850(+)_1	LRQLEIENELRDVVSRIINQVDLSTKQGRLDINLSLEDALIPILKAAYNLPNLINLNRRQKNFPGIDLGDDHDRVAFQVTATTSLEKVKKTLTHFVDKQFYNTFDELYVLMLTNKQASYSQSAIDAITNGAFEFSTKNHIIDLGDILAKVSGLRIPAQERVLNDFKIILGDIKAYLDFNAEGNLQSHTLTSNLITITPPETVYVAELLLNEASILEQAREHLNFRKNSYSRQSLVKMALLLNGSGTDDWVVFENRIFTFEDINNSSIRHIVDVGTIEALESRDLSESEIDDNINIFKLLLNNHVRETVKPHNIVYDRREKIFFFKPHNPDDESRKEDWVGKKKSTRRVYEKVMSKRDPTRLAHHVHLSFELSFTSIAQQWYALVVPSWLYTYDGNRKSRFHEDLLSKQKRLEFNQSVRNIVRFLAYYLRSVNSPITKALPNNSASTPALDSPANEVEFFGELLEITCEEKLVEGEQVGAEFDEELALED*
GCA_003833625.1	NSND01000026.1	11	argonaute_type_I	NSND01000026.1_49	pAgo_WP_068133589.1	pAgo_I	50840	52255	+	NSND01000026.1_50839-52255(+)_1	LKIKILKEPMLEFGNGAHICPRTGIETLGVYDKRDELRRSELRIGIVGRGEGVDLLDEWLDKCKRGIVGKEETKFPNLFRGFGGVDEYHGFYTKILSSPQYTRTLQKSEINNISKITAREDRVVKCVELYYEQIRFLSENRSIDVIVCVVPNDIFDSLTKATGDKDTESLEAYLEHNFRRLLKARCMHLGIPLQLVREKTILSVKPSIDQQDLATKAWNFCTALYYKGNRTVPWRLVEDKFKPKTCYIGIGFYKSRDGETVSTSLAQVFDEFGHGVILRGAPVSLDKRDKRPYMDESQAYELLDSALAEYEKALMQKPARVVIHKSSRFRPTEVSGFSRVLNAKGIRTKDLVSITSTDIRLFSDKNYPPTRGTLLSLSETQGVLYTKGIVDFYKTYPGMYIPSPLRVEAFESDSSLEDLCKEILGLTKMNWNNTQLDGRLPITLECANKVGDIMKYVDASEKPQVSYSFYM*
GCA_003833625.1	NSND01000032.1	12	Lamassu_Family	NSND01000032.1_5	Lamassu-Fam__LmuB_SMC_Cap4_nuclease_II	LmuB	2934	4859	-	NSND01000032.1_2933-4859(-)_1	MNCIIKRLIILGCGSQKREIPFYKGLNVITGDSKTGKSAILEIVDYCLFSSRSTIPKGVIEDFAQIFVLVLNVKGLNVVVGRSSPRYGDSSKAYVTTEISEDFLKEVSKEYFSKIVARPLKEAQYELESYLGLAVKDTRTDPEDSLRSHGRASIRSATPLLFQHQNLIANKHSVFYRFDDFYKRKKAIEDFPVLIGWEKGDFYVLQRELESLEKDLKRANKFKAELEREVGESAEKIRRVLQSYYSFIGLVFPDVVEKSKLIEMSRALPDYSYSVDSGSEIGRRLSVMLTKRKELVVKLDEVERSLDILKENSSLGGVQIGSFNLFEVTSKLISSGGGDSCPVCGSVDLTTSKAIAEVEEARLALLSELKGVQTYVVDNSKETERLRKERADIRRQMSLLNSEIESLEKQDSEVKLKLSIRDAAFTRKGMAISQVEGLAAGFDMEALQKEIATLVSRIKEVKKSLSLYQVEGKIKSAESFLSKKMTEICSRLDFEDELKPGVLRFSLTDFNFWYEHNGEKIHLSEMGSGANWLACHLSLFLALLFLNCKAKNSSIPSFLILDQPSQVYFPNKYGVLDGEEGDLDENILQVRNIFNVIVSVVLEIEKECGFVPQVIVMEHADESDFDNYILRRWKKDGEKLI*
GCA_003833625.1	NSND01000032.1	12	Lamassu_Family	NSND01000032.1_6	Lamassu-Fam__LmuA_effector_Cap4_nuclease_II	LmuA	5320	6357	-	NSND01000032.1_5319-6357(-)_1	MCFDAPENSKLYLEFYGDVSKPDASYEVKHHAGEHFITSNSVDVWKTLKNHVEDYERLSIFNFLVLLTTSNIRSDSIFYGWENLAPEERAQKLLAHIPSEGVEKFFNAVKNAPKERLLDILGRFSIIEGQPKVKEKWELVSQHAFLALVPKAYRKDAVSSFIGWLDKVAVFNEVWEVDINDFRCDAQVTLGPYASGELPFPQAFLDESECLDEAGEFVFINKMRAVGLKRKDQEIAFSCYMRALRSEEKLLFNAPALVVHLSNYLNGVSTLLETVKSKNSYSLSAGDAGTEKAHACSRSSYFESLGAPFEQIKGVSNAEKYYRDGKIHHLLNDTEFEWLYREDDL*
GCA_003833785.1	NSNR01000001.1	1	PDC-S02	NSNR01000001.1_141	PDC-S02_WP_151674975.1	PDC-S02	150764	151828	-	NSNR01000001.1_150763-151828(-)_1	MNGRRPSAASLAAPAALLGDIRALIEAARLRAASTVNSELTMLYWRIGQRIHTQVLDRRRGAYGKEVLPTLAAQLVEEYGSSFAEQNLRRMVQFAATFPDERILVSLIRELSWTHFIALMPLKDPLQRDYYAQMASTQRWSVRTLRERIDSMLYERTALSQKPEETIAQELATLRDAQRMSPALVMRDPYILDFLGLRDTWQEGDLEAAIIREMESFLLELGAGFSFVARQKRIPIDDEDFHLDLLFYNRKLRRLVAVELKVGDFKAAYKGQMELYLRWLDKHEREPEEASPLGIILCTGKKREQIELLELDKSGIHVAEYLTALPPRGVLVERLQQATQRAQLQIEQRKTDNE*
GCA_003833785.1	NSNR01000001.1	2	PDC-S06	NSNR01000001.1_139	PDC-S06_WP_100093761.1	PDC-S06	147533	149836	+	NSNR01000001.1_147532-149836(+)_1	MIVCINRLKQFGIFSDFNGTKIQKFGRYNLVYGWNGTGKSTLSNLFSCFELRSMVPRFSTGQFSVVLEDGSTITESTLHSSQLNIHVFNQRFVHENIDWDKSVKSILLIAKEKIDDLQKLEKLKSELQSKKKAHDDKQSDIKKQREALEKFLTNAAKKMKLGLQAIDTSDSYYLNYDRRKLFNFIQNNGETIIKAESVLPDERVIDLTNAAKPDQLPSIAFASTAIEPDYFKKAAGRIRDLIGTTAVNQAIQRLTDNPEIREWVQAGLEIHKNHDSQSCEFCGSPFAQLRAEALAAHFSKEFTEFQSRLQNAATWIESQGAPANQFPASTEFYKELSAEAEKLQKDYATAAEKIDQQIDAWREALKAKITDPGKTDIQISDVVEDDVTNFNDILKSIVALVGKHNNKTSNFKSETSKSKVALELHFAAAEVQEFDYAGSEKKCNDLESEAKNDHKEIEKISLEVGAIEAALSNETVGAKEFNDILHRFIGRSELCLNFNQKKKGYEIIRNGVGEHDGNLSEGEKTAIAFVYFITKLKENGNNIKDTIVVVDDPVSSFDSNHLFHAYSFLRTQCTEAKQLFVLTHNFTYFKLVRDWFTGTNRNRVKKGNAENCFFYRLDAPPGSPRHSLLVDADDSLKNYGSEYHYIFKKLYEYRAHTTLNRDEAFLTANLARKLVESFFTFKYPRRRSDISQLMEAGLKDCTITTPELKEKIYRFINKYSHSDVIEITEESAENLAGESHSVIGNIFQWLEEVDKKHYDEMIQVATA*
GCA_003833785.1	NSNR01000002.1	3	AbiU	NSNR01000002.1_194	AbiU	AbiU	180048	181748	+	NSNR01000002.1_180047-181748(+)_1	VHLVTRSYFDNFCRDFGAPYEEAKNFEAFVNYCAFSKYSGDSVEASDLVYEGADPGIDGALLFLDDRAVFSVEELEEIFKTTRREYKVTIVLTQAKRSMSWSKQEVDSFVAAVVDYLSETPAQPHSRYLSDFKDMFKKVFENIGRVVGGLPNLHVYFFSAASDTDAVEINAAFQVGEAALKKLGYSNETIFFKAHREVIHDLWLSAGGPMEARLATVGYAPFPAAPNINNAYVATVTARSFIDSILKDQNGSPRKKLFEENVRDFLGVDVEVNSEIAETLSDEEKKPRFGLMNNGVTIVASSVRPAGQEIYVRDFQIVNGCQTSNILISMDAQVDNSVSLMIKLIEADEPSVVDDIVRATNRQSKVEDAQFVSTLDSLRDLEQYFNARGAGEANRIYFERRKGQYRTENVAPVRIFDVRETARCYAALVMMRPDLSSRYPNRLTGELLSDVFAQGAPEEDYYTACYSHYRLKMLTSNKRFDGRYSKLRWHIITAASKYCGAKYREMGCRTKNEALYNLFSSNDGDWFDRLDLLVKTALPDPDISRDLLKSPPLTATVLSNLDAILD*
GCA_003833785.1	NSNR01000004.1	4	RM_type_I	NSNR01000004.1_13	REase_I_00008	REase_I	22594	25992	+	NSNR01000004.1_22593-25992(+)_1	MDRIAFMKSVNFEFLRPGNELLANLAGLAEAVLHIDPGSALTRLRSFAEELTKAIYKEELLPRMPQSSFYDLVKNPVFVDCVSKPLVHQINFLRIQGNDTAHGAEGDLRNAQLALKTAYQLAMYMAIKYYGTAQASIPAFAEVKDPAAMLASLQKTVSSYEKELNQQQEALQSVMDKLEQERTRHLDKVDPPAKPDQQKRQQQSQQVADSLQWNEAKTRALLIDAMLLQAGWDVSNPAQVGQEVEVDFPGNVSGKGRADYVLWGDNGQPLAVIEAKKSGNVSLQAGREQARMYADGFERMGMQRPVIFYSNGYETFIWDDKQYNTYRPVYGIYSKDSLEYLAYQRQYRVPTLEKHNPELSIADRPYQIEAIKTVAAHFQQQRRKALIIQATGTGKTRVAIALAELLLRTGWAKRVLFLCDRKELRVQADDAFKQNLPSEPRCVIGETGKVDQTARIYIATYPGMMNRFAQLDVGFFDLIIADESHRSIYNKYRDLFDYFDALQVGLTATPVKFISRNTFDMFDCETTDPTFEFGLDAAINNEPPYLVPFRVKDLTTDFLRDGIHYNDLSDDQKRQLEEDLGEEEAKRTTIAGKDIGRKIFSEDTDRIILENLINNGIKDETGSLVGKTIVFAQRQDHAEHLEKLFCKLYPQYGTKVCKVIHNAIPHVDTLIKEFKKPDNDFRIAISVDMLDTGIDVPEVVNLVFAKPVKSWVKFWQMIGRGTRLRPNLFGPGKHKTEFLIFDHYGNFDFFEQEYQEPEDTGSKSLLQTTFEARLALAQAALRHNHAAAFDAAIALLRADINDLPDTSVAVKRELRAVHQLQQTQQLQQFDGKTQHLLANTIAPLMSARVLRDKHATALDKLIAGIQCCLVEQATCFEDGKIALLAELDKLAVNIQAVRQKDALIAEVRSADFWLQPSIDKLENARQELRGIMKYRQTGTGPGDAIGTTKTKDGNLLGDERAVYINGASEAMIYRRRLKDILADMLAANPTLQKIHKGEPIAESELKTLTSTILTSHPGVSLEVLNEFYGRTADQLHLTVREIIGLDAHAIEEHFKQFLHAHPSLTAQQVRFMNLLKNYIAQHGSIVIETLYDAPFSSISHEGIDGVFAPADVTELVAVLKPFLRGETPPTSH*
GCA_003833785.1	NSNR01000004.1	4	RM_type_I	NSNR01000004.1_15	MTase_I_00004	MTase_I	28124	29707	+	NSNR01000004.1_28123-29707(+)_1	MLTGKIRNDIDKLWEKFWTGGITNPLTVIEQISYLMFARMLDMQEDVAERKANRTGKPFDRLFPNTPEGQLLRWKNFRNMSGKELHSHLKQKVYPFFAKLGGAEGEGGEREGLGHISEYMQDADLEIKNESVLTSAVEMVNDLPLTQSDVKGDIYEYLLSKLTTAGINGQFRTPRHIIDAMIELIAPQPTEVICDPACGTAGFLARTMEYLNRVHSSPEGTFTDEDGNLHYSGDLLEPYRQHINSQMFWGFDFDTTMLRVSSMNMMLHGVNGANIRYQDSLSKSIKEHYPRQEQNFFDVVLANPPFKGSLDETNTNPDVLGLVKTKKTELLFVAHILRSLKLGGRAAVIVPDGVLFGSSKAHQQLRQELLDNNQLEGIVSLPSGVFKPYAGVSTAILIFTKGGTTERVWFYDLQADGYSLDDKRSELKGEGSNDLPDAIAQWHKYRQMVEGNLSASTINTLFGDKRKKAFVVPAEDIAANKYDLSINRYKEVEYQQEAFEDPKVILQRLKGLEQEILADLDELEGML*
GCA_003833785.1	NSNR01000004.1	4	RM_type_I	NSNR01000004.1_16	Specificity_I_00018	Specificity_I	29704	30882	+	NSNR01000004.1_29703-30882(+)_1	VSWPLVQIGKYADKVRTWNPAAGEECIFQYVDLSSVDKSRKVIDLDNVAEISSAEAPSRARQLVVAGDVLVATVRPNLNGVAVVPAELNGATASTGYCVLRADEKNLHGRYLFHWVQTGSFVEDMMSKATGANYPAVSDKIVKESKIPLPPLPEQKRIAAILDKADAIRRKRQQAIQLADDFLRAVFLDMFGDPVTNPKGWDTCKFEALTSLVTYGLTVRPEYHEEGIPLISAREIRTGELDFESCPKISRSDFDALSEKGRPKKDDILFSKTGSIGHCAIVKSELDFAVTQNAARIVPNKEVCDPIFLLAFMRTNYFYDLANKEAKGNAVKDLQLGIMKDFPMYIPPISLQKKFVDVYSKASLLSEKVSGGSILLNSNFGALSQAAFSGQL*
GCA_003833785.1	NSNR01000004.1	5	SoFic	NSNR01000004.1_340	SoFic__SoFic	SoFic	374647	375768	-	NSNR01000004.1_374646-375768(-)_1	MNDPLWIWQQPDWPQFNWQAEALAPLLRSCSQAQGRLLGMLGAVGSDTEVQSSLDAMLQNIVTSSAIEGEQLNVGSVRSSLARRLGLHEEGRTTSRSEGLAELLLNATHAHQEPLDEQRLFTWHSWLFPTDDQLLARPLHIGALRGEEPMQVVSGRIDRPTVHFEAPPCAGLEAQLADFLAWFESSRSDASLDPFLRAGIAHFWFVTLHPFDDGNGRLTRAITDLALAQGEQQAIRFYAMSASILDDRAGYYRILEASQKGGLDITKWLQWFLETLLKSLEQALARIDRVLVKARFWQAHRSQTLSAEQIKVLNRLLDGGERGFEDGISAAQYQAVAKVSKATATRHLSDLLEKGCIERLPGGGRSTRYQIAR*
GCA_003833785.1	NSNR01000004.1	6	druantia_type_III	NSNR01000004.1_1	DruE3_00003	DruE3	264	6488	-	NSNR01000004.1_263-6488(-)_1	MLYQKNYFSALTGNLSTRSERAAQGLLSLGNPQLRQFLHDQLTAAPGTPGAWLADPVFEPTFGWQESSETMSSLAGGDLLHRRLAEAMAAPPKEPHDLAEEYAFPSNRHPFTHQLAAWEILNRPEPQSLVVTSGTGSGKTECFLVPVLNQLAKAIDAGEDPEGVRALFIYPLNALINSQQNRLDAWTDGFGGQIRHCLYTGALENERKTSDQQYKGQVIDRKSLRASPPQLLVTNATMLEYMLIRKDDEPILQKSAGKLRWIILDEAHTHIGSQAAEMALLLRRVMLAFQVKPQDVRFVATSATFGSDTQTIESLRTFLADIGGVDPQQVHVVQGHRDIPALLNATPDAEQDTPEAIGAIEADQEQSTLRYRRLEASPTARRLRALFMPDGQVKPQSLQGLIRESGLPSAQVLAWLDLLSGTKSAEGLSFLPLRAHLFHNVIPAIRACVDRHCSHKAGTALAHADWPFGMVYLEERTHCRCGAPLMPLVSCEECNESFLQAATKSSSSALVDPTQQQDDEFALEDETTEADDQTKDKDTVSSIQILITNRAVKNGSADFLDRATHRLTPNRPADGGIELQLFRTAKNECPCCGANIQGRSLLRPTRIGTPFTLSTVIGTLLEFCPPDPMPTGKPFQGRKLISFTDSRQGTARIAIKLQQDSERNRIRGLIYQRLLQAQPVNGLSAEDLQDLQDLQTATQLSRIEQKHLQSLLDRQAEATKGAEISWTDMANHLAGTPELQMGMLDYYNNLAPNTFGKQDSVALASMLLAREFYRRPKRANSLETLGLVQVCYPKLANVTGKPMAWPAHLDAESWRTYLKVLLDFFVRENTILNINERWQSLIGARIRPKWVVAPVLGEKPEKLQSRFVRWPAVNTVNGIQSRAILLLCKAFNWSTAAHQDQIDSILSEAWRVLTQQAKLLISSGDGYQLDLKDLSFRLPETVYQCPVSRRFIDTPFEQLSPYTPRTDREMVVKVTPYTLPRPPEALLHVPGDEGLLAIRDWLNSEPQIQQLRKDALWSDVMDRVIEGGHYFRAAEHSAQQPKSKLDSYEGLFKTGRLNLLSCSTTMEMGVDIGGISVVAMNNVPPHPANYLQRAGRAGRRREGRSLALAVCKNTPHDQSVFNNPLWPFNTPMRMPKVSLQSPDLVQRHVNAWLLSHWLKHVVAAQEIKSMTAGAFFLDGELPMSLAARFCLWCDNQAVDTETLVGQALKDITRRSILDTTPQPELFKHASRRMKEIMQAWQQEYSASHAQLLQIADKKAAAYRAMDAQLSRIAKEYLLSELADRRFLPGYGFPTDIVSFDNRCMQTLKREDGDQREDNRARYRSLASRDRITGLREYAPGAELVMDGLVYKSSGITLNWHAPASAENVKELQLFKKAWRCGQCGASDSAINPGLEINCQECGAPIERDNIREYLVPAGFAVDFFDEPHNDISRLQYVPVNAPWLNVPASWVCLANPALGQFRASQQAQLFNYTSGANQKGFAICLECGKAEPMLSYPDASAPANEQYLPAIFRQKAQHRRLRGGKSNEQGDGTNICPGSHNSWKIKQNVHLGHDSLTDALELVLRNPTSGELLNDDITAYSIAVALREAIAADLGIQTEELGCASHPIKVDGQPTRAIQVFDLRSGGYTTQAAERLNEASLWRKVIARLDSCNCSHACQNCLLSFDTRFEAERLNRHVALEWINQTWLAGLALPAELAVFGPKSQAEIATLQEAVERAITRDDNAKTVAIYFTAPAEEWDLAVARRLRHQLHSWESVGHLVQLHLLESTVSSLPRDQKEWLAKLAFNGVQICLHNSIPDLGALALNVSLQGPQGCIAWASDNTNLAAPGHTWDLAEAGARIIRGTPSDLKAERILNAADLMPAPPPGLIKIEIGNQLDGSLDNFARRFWEHLGTEANGLINDALTGKDPITELVYSDRYVCSPLVVNLLVSVIHELGRLSDADFAIRILGRQYQRGDNRSPWQYRHDWHSARERDEALRQALAYCGREGEVLSLPTLPHYRRLQLKLRSGNQLTIQFDQGLSYWEAERSEKSYQLRFDFASRELGEEIMEHIRCKVSAAGEENRLFAFKGVADF*
GCA_003833785.1	NSNR01000004.1	6	druantia_type_III	NSNR01000004.1_2	DruH3_00011	DruH3	6494	9841	-	NSNR01000004.1_6493-9841(-)_1	VPLVQWISDFLSRRGLQEPDGRPLFAYKTSSEEFETLRQLLHGLNLGQHAHPEYAQAWLLFAAEWWKREYPGGAWRWGPLCEAAGQRKVAHEKTRSLVIDGRRQWRLQTTIKSEGKRFIGLVAVNGGLPMRLVESAQGGLSRLLRMVTEQALEYRLQDERLRQAIEAQAELLPACYQQAPVYELLDSLVKAVLHIRKAYALQSAQDPIARLQEECPHWEELFPIALDSQAAASLIKGLVRDTVSITPQSRRPPFQIQRGLRFSSDGSIPVYELSFVMQAQARRDQVAEALGMAVDALPPHFQLLLRIGEREYLVGEALLRDEEYQLIARPLPAIHSLHNAAQLIVSRWGATLHIANLPGGEALSHDEPLIFENTYPFARLLAQGDALVKGESALAAMPARTIVYAEEGEARELHDCLADGQMLMELPAGTTRLTYKQQPFVVTISASATRHPEAYWHGNSLEALSVPGLLFRGTPRLRIEQGTGFSSYAPAHELFVRTQGKELPLAQARAPGLCRLIWRKDGQRLLNTRAVLLPDEASITYAPGATTLEGSIRLHHWPDVPVRCESEQIALERRHDGTGLTLRLKSTGSRPATTVPLCLQWPDGEQKLTLPFPGYGVTLLRNDTPLKLNQALTIEELIGCRAVLMSAQGAENWRIRLTSSGTDSRSTLSQEIRYTGIREIRLFELIPAIQQMMSCHPGLDHVVQLELIHAHQTHARLQVGRYSTRIRLHSQREMASLNDSGSDVLLEQPHAEGLILGLPLAEPEHDPVSLPLHFSEQVFTGSWLVSLPDDAVGPWLLYTSAESPLHSRATIVPPTASQLSKPLTPLREALCEGDGEERMRQLRAALRAMAADPQADDWQTLELLLDRLHHLPLASLDICQALIREPQALTMATLLLDDFSSRLAERLPCELPFEWLLIAPEHWFGTFATLRQQLAADNPRMLSVIRNDIQSKSQFLSRWQPALRFIFDQGLHHSFDLQSPDVGFFLKNPAMLTASWQSYLFDGENSAMQQMFRRNPAETHQYPGSGNTDIGAFLKTPHGQMLLRCCKLPANDFKLATVMLPFMAAFDTYAGRGQQWQADPPRLFSLRNARQFDTVWFDSVYQLGLAMAQAASMQK*
GCA_003833785.1	NSNR01000005.1	7	PDC-M30	NSNR01000005.1_291	PDC-M30A_WP_135777948.1	PDC-M30A	297411	298601	+	NSNR01000005.1_297410-298601(+)_1	MSLMPIEYQGREQAYVKHTILRTYLQRLIMIIGRSEKVINYVDCFAGPWSEESDDLRDTSIGISLSLMKDCAKTLEEQHGAKVRFRALYIEKNDNAFAKLQRFLSNDTGSVVDASCMHGDYTTKIEDIASWAKLGFTFFFIDPKGWRKVINAPVLAPLLALNRAEFLINLMYDFLNRAMSMTAQQANVEELLGKAITFSGKESATERRQIIVSQYRQAVGDIYNGKTAYVTVERPGMDRVLYFLIYLTRHSKGLIVFKEAAEQMDMVQRVSQFETKLRRQSSKRLPVNDLFSSPEDQPEPVNVRDNRMLAKKYLLTRLSATPLLVDNDCWASFLEETDLYPTDLQLAFKDLAKEGKIINLDADVRKRTKNPVRPHWPRKSERWVLCAESFSPKEIF*
GCA_003833785.1	NSNR01000005.1	7	PDC-M30	NSNR01000005.1_292	PDC-M30B_WP_013406987.1	PDC-M30B	298834	299577	+	NSNR01000005.1_298833-299577(+)_1	MSTQTSIEWTEMTWNPIVGCTKVSPGCKHCYAENMAHRLQAMGTPGYENGFKLSLRPEKLREPLQRKKSTIYFVNSMSDLFHEKVPDHYIDQIFDVIREATQHTFQILTKRAERLADYFSKRVPPTNAWLGVSVEDKAYGVPRIDCLRRVNATIRFLSAEPLLEDLGEIDLTDIHWVIVGGESGAKARPMQQEWVDNIHRQCDISGSAFFFKQWGGWGADGVKRSKKANGRLLNGQTWDEIPLLNLA*
GCA_003833785.1	NSNR01000005.1	7	PDC-M30	NSNR01000005.1_293	PDC-M30A_WP_135777948.1	PDC-M30A	299595	300929	+	NSNR01000005.1_299594-300929(+)_1	MAKDEKYKWNISTGTYPQIDPHSKIKHKIIQDYIRSYITVVMSNQMIPRIGISIIDGFCGGGIYKDDDGIGIHYGSPIIALETVRQTVAEINTLRKQDREVIAKYYFVDIKKDNIDYLNAVLNAKGYSHLIDKDVFPIKSRFTNALPALINQIKKLKFSQRAIFLLDQYAYKDVPFSSIRAIFQEVRNAEVLLTFNVDSLIDYLSEREENRKALQNIDLEKYIPWAKLPSFKATMRHEWQHLIQRFLAEGILKESGAEFMTVFFITPFGANPRTYWFIHLAKSYRANAVMKEIHWKYGNHFSHAMTPALFVGYDTKRDIQVTDQQNLGFGEEHFFDNVTGKRIERELSELLPRQIYQQPVQTFEDMMKSMANSTMANESIVREALHMPILCKDIEVYDKDSGTKRRKGSSIKSSDILMPAAQRTMFFIPPISMVQKGKAEFEDE*
GCA_003833785.1	NSNR01000007.1	8	PDC-S06	NSNR01000007.1_237	PDC-S06_WP_095244428.1	PDC-S06	265206	267485	+	NSNR01000007.1_265205-267485(+)_1	MIESIRIVGVASYGQEVQALDGLTKFNFIYGANGCGKTTISRVIDNPTRYPSCHVGWKSGVPLQAMVYNRDFVARNFGPSAELKGIFTLGEKNVENVAKIAALKQESGSCSGRISSLRETLEGLDGLGGKRKELADLEAWFQETCWAQKKKHDSAFALAFQGVRNNAENFKVRVLQEHAGNSAALVSLADLQEKAKTIFGPSPMLEPRVVLPSFDALLSHESNPILSKRVLGREDVDIAAMIKALGNSDWVRQGRAYFDEATGVCPFCQQATEASFAASLEAYFDETFLDDSRAIDELAKTYAAAADHLLAQLSEILNAPSRFLDAETLKTEVALLASRIALNRQHLADKQREPSQLIALEPLADALGAISQALALANEQIESHNATVANLGKEKQQLASQVWKHIVAIELAPALQDCSTKKRGLVGAITALNGKIEAAEADRRQVEKEIAELERATTSIQPTIDAINTLLASFGFHGFSLAKADSGTAYVLRRPDGMDAKETLSEGERTFVTFLYFYHLLKGSDSESGVTTDRIVVFDDPVSSLDSDILFIVSSLIKALFDEVRQGTGHIKQVFVLTHNVYFHKEVTFNARRTDRNAMRSEETFWVVRKSHHSSRVEAHTSNPIVTSYELLWAEVRRADRSNLSIQNTLRRILENYFKILGGSDTDDICNLFEGREKVICRSLFSWVNDGSHFAHDDLYVAVDDAMVESYLNIFKAIFVKSGHLAHYKMMMREAYSDDSEIAAKTQEQQADAQGAVHA*
GCA_003833785.1	NSNR01000007.1	9	VSPR	NSNR01000007.1_220	MTase_II_00164	MTase_II	237183	238250	+	NSNR01000007.1_237182-238250(+)_1	MIDAVDLFCGAGGLTAGMRAAGIAVRAGYDIERQCEFAYTKNNGAAFVAKDVTSLGAGELQAWYRPGRYRLLAGCAPCQPFSTYNQGKDTRNDRKWPLLYAFRRLIEETQPHLVTMENVPDVTKHEVYHDFVTGLRAQGYEIWEGRVHCVDYGLPQQRRRHVLLASKLGPIALIEPTHKGQPVSVEEAIGKLPAIAAGECHPDDPLHRAAALSYLNLKRIVHSKPGGTWKDWPPHLVADCHRKASGKTYPSVYGRMKAEDPSPTMTTLCYGFGNGRFGHPTQNRAISLREAAILQSFPKDYVFLPPEKINFKSVGRMIGNAVPVRLGEVIGESLVRHINELGLGQRPDQEGRIRG*
GCA_003833785.1	NSNR01000007.1	9	VSPR	NSNR01000007.1_221	NEase_II_00006	Vsr	238195	238617	-	NSNR01000007.1_238194-238617(-)_1	MSRSDIMRAVKRAHTAPEIIVRQMLHALGLRFRLQRRDLPGSPDIVMPRFHTAIFVHGCFWHRHPGCRYATTPKTRQEYWLPKFKANVERDARKESQLRELGWKVLIIWECETRDHGELMTRLSHEFGLPDPVADPNPTH*
GCA_003833785.1	NSNR01000007.1	10	disarm_type_I	NSNR01000007.1_222	DrmC_00001	DrmC	238629	239393	-	NSNR01000007.1_238628-239393(-)_1	MQQLLKAISALVSIVSSDRVAALAARISNLDASKGGSLSANVQSAQASGSLKMLIEAWKVSTIDGRTLAAMLLAASDAYRLAESNQQVELVWTGPTTELVPARRTEQALIQVIDAARQRLFITSYVAYDIESVARALRSAAERDVRIDFLVEMSSAQGGKVSTDPIANLRKIVPNASFYVWKNKAAAFVNGSVHAKVAVADRALCFITSANLTGYAMDQNMEAGVLISGKQLPDQLHRHLEALVVTGVIAPAGV*
GCA_003833785.1	NSNR01000007.1	10	disarm_type_I	NSNR01000007.1_223	DrmB_00007	DrmB	239395	241257	-	NSNR01000007.1_239394-241257(-)_1	MANEKTVVGSVRPSQLLWTYGPGALVDLPNLSVITSGTDIWQKERCAVITEARLLAAVQQRLGAQVESLRMAPFSKSETSDRLSAEARVGVPVRPFPRWLRCVKCGLLAPYDNGLFELKENPYRPESTRFVHAGCRGSDGKLPPKDADAVPARMLLACRNGHLDDFPWHWFVHSGPSTCRGTLRFFESGASLQTENLWVRCDKCEAAKSLAQAFGKAGKENLPGCRGRHPHLDRFDHECDEDARAVLLGATNSWFPVSISALAIPRPNASPLQQIIIDHWDDFADVEDVGELKGTIKALTKRGEAAGLDAHTPEAVWAAIEAHRSGTDVEDEDEPDIKGPEWRVLTDPTPVSDYPNFLSEETPPPASFQSVIARVLLLKRLREVNALLGFTRVESPDEIGAAGSGSVWAPLSSSRPDWVPANQVHGEGIFIQFDEAAIAAWEQNPAVQQADARLRGGHKGWRNRRNLSPAEAGYPGARYVLLHTLAHLLIRELALECGYNAASIRERIYASVSEDGNQAGFIIYTAAADSDGTLGGLVELGKPENLERLFTQALRRARICSSDPLCAEHDPQKDQSLHAAACHACSFVAETSCESSNRYLDRAMVVPTVQNAATAFFQDA*
GCA_003833785.1	NSNR01000007.1	10	disarm_type_I	NSNR01000007.1_224	DrmA_00001	DrmA	241260	245261	-	NSNR01000007.1_241259-245261(-)_1	MEEKKHTEERKAWVVVDRGLERDARLKDKGVRLKGRHPALREGAWVLVLATDGRIQRIGQVLRIRIDVDSTALYFDKARTIEQQVSIGATGLVPPSTGSIVPAPWTEFAEAIPRALGITLADVPTIEDEAYIRELLQLAIMDDLLGPAGGPEELIVDMSVRDRYLVGKLAPMENAERGEDLPPAERKDEEQPDDLVPKGLKPGLEPEKVSDGAESESGEELDLTSNQSLVPSSMGFTFCVDGQAETLDVAVAWGCYERIESDDPAHSRIHKKTGKVIKAKVWKRIPSFKRVSLALTDGVITPVELDDTHPEIRLQGAVRPLNEKGERLITLFIVNGQKEPKENRDAAWVFQPEIVVQASEGSPSKAIFCRRPAFEAEGSDLDDPDLRERLALEMIYRERVEFAVGHGVSVHAVTEDDATRATELRTVVMPQYEVPFTETPGGEAEDRPAMRKMLTDGSLDMLRLAKMSQEELVATLSVLTDDYAAWIEEQRARIGTEVAEYAPQAEEAMDRCEAIMLRLLEGVRLLAESTEALAAFQFANQAMGLQRIHSRYALERRRGKRIEVAELAKDPRNYSWRPFQLAFLLLSIPGLTDPRHADRIKPLQAHADLLWFPTGGGKTEAYLGVAAFTMAIRRMQGNLGGYDASRGLAVIMRYTLRLLTLQQFQRATALICAMEHIRRTALAKGDKSLGEVPFTIGLWVGNKVAPGKTDDSHAFVEAIRAERYTAGMTSPAQLTSCPWCGSEIAPGRDIDVDRVVKRTAIYCGDKQGKCDFSRGRSSKLAHPGLPVMVVDEEMYHRPPSMMIATVDKFAMMAWREEVRNLFGHVSRECSRHGLLWPGAECNTGHTAAKGHPAAKVTMVSPVRPPDLIIQDEFHLISGPLGTMVGLYESAVDELCSWTLDGQPIRPKVVASTATVRRAHQQVSNVFMRQVAVFPPHGLDVEDNFFSVQRPIEKRSGRRYLGICAPGSSRPAMLIRVYTAAMTAAQALFERFGSLADPYMTMVGYFNSLRELGGMKRLAEDDVQTRAYRVQMSLVERPGLAQRSIMNIRELTSRVSNQDIPKYLDQLEVKFEPEWDASQGKYLCRWDEKDRGKPRPIDIVLATNMLSVGVDVNRLGIMAVNGQPKGTAEYIQATSRVGRQSPGLVCTVLTWAKPRDLSHYETFEHYHATFYKHVEAQSVTPFSPRALDRGLTGTMLSLMRGKYDDFAPNVGAENLQKADQLEIQQVQQVLKMRGGNVADSKSEQLIGSMLKQRADEWVKAVMQGNRLLAYEKRGQGMDLMAPLIKTPGVKPWDNWTVPMSMREVEPGVNLVMNSSKFQDEPAWKARPAVSDKDE*
GCA_003833785.1	NSNR01000007.1	10	disarm_type_I	NSNR01000007.1_225	DrmMI_00006	DrmMI	245324	249667	-	NSNR01000007.1_245323-249667(-)_1	MKPRDIHDEWLSLIEVSGPFLATPVLERAFSTGLPAVEQRIRQYLRQAHDEWCEARDNEDPRFAELHRAWIHEVLARGLEYDEDDSGELLRRGERLPDSVRVTLSEHGVTLVPDYALVSNDKPLLLVQSYPAGTDLTATMKIDGWIASPAERMERLCRASGCRLGLITDGERWMLVDAPVGAVVTYASWYARLWSQERQTLQAFIALLGIARFFGAEDETLPALLDESLQHQEAVTDALGEQVRRAVEVLIQALDKEDRDRSRTLLQGVEPAELYEAGLTIMMRLVFMLSAEERGLLLMGDEIYESDYAISTLRTQLRQETEEVLEHRHDAWARLLATFRAVYGGIEHETLRLPALGGSLFDPDRFPFLEGRAKGSDWKVDVARPLPIDNRTVMLLLEAIQQYQGRTLSYRALDVEQIGYVYEGLLERTVARTTRVTVELSAGKGAKKTLYGLDELEALHCRGDDTLADELSGPDATKRSASAIRRDLGRAVDAAEANRLLTACGGDEDLRERTLPFFHLLRTDPWGYPLIYPEGAFIVTTGSDRRETGTHYTPKSLTETIVTETLTPVVYVGPAQGLPRAEWTLKSPTELLDLKICDPAMGSGAFLVQACRWLAERLVEAWALTEHRGETIDAEGRVTDAAACQEPMPSDIETRTTIARRLIAERCLYGVDLNPLAVELAKLSIWLVTLAKERPFGFLDHNLRCGDSLLGIHRLDQLTELSMTATGKGQQRLFGQNIQRAVQEAIELRRRLRAMPIRDIHDVEAMARLDADARQKLEVSELIADALIGEALASSGNANSLHSATASLAVQAGQAVDGDRDVVVSMHRRSAAALCTDLPADRPERRPFHWPLEFPEVFAHEAKGFDGIVGNPPFLGGKRITGTAGTVFRDWLVNYVASGKVGSADLVAYFFLRSYTLLCENGHFGLLAVNTIAEGDTRQVGLEEMLRMGAVIHAAYPNEAWPGAAAVVTSRVHVRKGGWEGPRNLQGTAVPHISAFLSGREDWSLQRLKANVGITFIGSVVNGMGFILTSEEAQKMLDADPKNSDVIFPYLNGSDLNSDPYQSPSRFVINFWDWSEERAKTYLEPYERVLSLVKPIREKLNRAKYRDRWWHYSEAVPNLYHTIGFGHSFQKHPDSWNPALKQADRVLVVTRVSKTLAFSFVRTGIVFSDATVVFSLARDRDLALLQSSIHAVFAWQHASRLKNDLRYSPTDALEPFAFPAGFHDAPDGPLDDLGGRLHQGRVDVMRADRIGLTKLYNRFHTDTERDPRIEELRSLQRQMDAAVAHAYGWDDLDLNHGFHEVPYLPESDRIRFTISETARIEVLQRLSELNRQRYEEEVAQGLHSGSTKRPSPRTPHTSQPVSATPVQAGLDFDTAPMPTVNGTIPATKILGFLGANQGWHAKSEILATTGIPTAQWNAAIASLIAEGKVERQGEKRGTRYRALGKAS*
GCA_003833785.1	NSNR01000007.1	10	disarm_type_I	NSNR01000007.1_226	DrmA_00006	DrmA	249664	252795	-	NSNR01000007.1_249663-252795(-)_1	MTAASEAGIYRNPPEPGQLVEVRRRQWVVAEVDASTQGAERQHAVTLSSIDEDALGEELRVIWEIEPGAHVIERAGLPAITGQDDSDTLEAFLDAVRWGAATNADRGFLQAPFRSGVSIQDFQLDPLVRAIDMARVNLLIADDVGLGKTIEAGLVIQEMLLRHRARSVLIVCPASLQEKWRLEMLEKFGLDFRIVDSEYIRELRRERGIHANPWVSFPRLITSMDWAKMGDGLRAFRDILPPHIGYPRKFDMLVVDEAHNVAPSTSTQYAIESQRTRFIRMIAPHFQHHLFLTATPHNGYTESFTSLLELLDDQRFARNILPETFEKQLAQVMIRRLKSEITDKDGRPIYAKRRLEAFAIDYTAKEREIHRKLQAFCASREAAADDGAGATGISFVNQLLRKRLFSSPAAFAVTLAKHEATLDSGGNRKERNDLSERILLKAIQRAEEDYADDAEVESAQGEAVEEASRRMRPLSTEERLLFDDLLDWAQQAMHRPDSKANALLAWIDERLKTDGEWNGKRVILFTEYRTTLDWLHQILASHDLGGDRLMTLHGGMDHDDRERVKAAFQAAPDVSPVRILLATDAASEGIDLQNHCNYLIHLEIPYNPNVMEQRNGRIDRHGQRESEVLIWHPVDAREDAEAVGGHKEDILRALRKLDSMRADMGSVNPVIAPQMSGLIEGSLRELDTRMAEAKIARTRRFVRSEQDIDKRVAKLHERLLETREDFHLSPEHILKTVETGLVLAEKPALKPLKLEGVEAGKVFELPPLGGAWERCREGLAHPFTGKIRPVTFDHEVAKGRDDLVLIHLNHRLVQMCLRLLRAQVWEREGKSPLHRVTVRVLPDDRLEAPTVAVVSRLVITGGNHHRLHEELTVAGGYLRERGFKREDAVGRVQAWLDDGQPCRLNDPAFEVLRSRFATAEGAILQAIEARSRNRLEHLGNTLETRRQKEEADIHAVLDELEKAIRHELGKDEQPEQFSLFSEDERTQVRRDSSALKARLERIPSEREQETRGIATRYAEPQDRTFPVAVIFTVPASFAQGDRA*
GCA_003833785.1	NSNR01000007.1	10	disarm_type_I	NSNR01000007.1_228	DrmD_00013	DrmD	254967	255476	+	NSNR01000007.1_254966-255476(+)_1	VVLIGGPGTGKTHLATALAVSGITRHGKRVRFYSTVDLVNLLEREKHDGKAGRIAQALLRMDLVILDELGYLPFSQAGGALLFHLLSKLYEHTSVVITTNLSFAEWSSVFGDAKMTTALLDRLTHHCHIVETGNESYRLQHSSLAAQAKIKSRERKRKGGQEPDDDEPF*
GCA_003833785.1	NSNR01000008.1	11	PD-T4-6	NSNR01000008.1_241	PD-T4-6_WP_036366335.1	PD-T4-6	248055	249044	-	NSNR01000008.1_248054-249044(-)_1	MNEPLSSLELLPEEEGGANLTYFAFAAPTASAPDLPAVLPGPLPDVLSGRYRLERMLGAGGMGTVYRARDLLHEQFGDPAPLVALKLLNESVAESPDASALLYSEFALTRRLRHPNIVRLFTFDVDTVCQRAYIVMELMPGLPLDRLLCERPEGLPWSELSAIARPLLDALAYVHEQGVLHGDLKPSNVMLGEEGVRLFDFGLGQAQAGILDGLPQLSRGRIDAWTPGYAAPELLEGAPLSPAADLYALACVLYELADGRHPFRRLPSNQAREQGLERQLRAPGHLPRRCWPALRTALSLDPERRCIGVRELQEALGARRSWLAGVLAR*
GCA_003833785.1	NSNR01000018.1	12	DMS_other	NSNR01000018.1_15	DrmC_00006	DrmC	12862	13125	-	NSNR01000018.1_12861-13125(-)_1	VKKRFTEEQILDFLKQAEAGVPVKELCRRHGFSDASFYTWRAKFGGMTVADAKWLKDLELENSRLKKLLAEAHLDIESLKVVARGKG*
GCA_003833785.1	NSNR01000018.1	13	RM_type_I	NSNR01000018.1_16	MTase_I_00012	MTase_I	13680	15908	+	NSNR01000018.1_13679-15908(+)_1	MSANFQQLANFIWSVADLLRGPYRPPQYERVMLPLTVLRRFDAVLAPTKQLVLARYEALKGKEPALVDRVLNEVARSEDGTPLGFHNHSQLDFYKLKGDPDNIARHLTDYINNFSENVRKIFERFDFEKEIEKLEESNRLYQVVSQFAEIDLHPGRVDNITMGLLFEDLIRRFNESANETAGDHFTPREVIQLMVNLLLEPDTNVLTQEGVIVTICDPACGTGGMLAEAQNWIRAHNEQATVKVYGQDYNPRSYAVAASDLLIKGQKDSRVELGNTLTDDRFTDMQWFDYLLANPPFGVDWKAEKKEIDRWPDFRGYKGKLPRINDGALLFLLHMISKFADYEPDDKDLPGSRAAVVFNGSPLFTGGAGSGESDIRRWIIERDMLEAIVALPEQMFYNTGIGTFVWVVTNRKVAGRKGKIQLIDARERYTPMRRSLGDKRRYLEQTAIDAITRDHGSCSNAKHWVRLDKDGKPLEWRESAPTEQAPEGQKWSERTTAQVFDNTDFGYRRITVLRPLRLRFEMTDEARERFLNTCPELYDALQAVQDRLGSEPYFDWNHVWDEVQQVFKHLPRNVEGWTKGAKGTAQKKIFRECFTTTDPDAAPVIAKRYKKGEVSVGSALFPQQTLPPVEPSDLYGLLGLYAEGNTFVEYEPDPVLKDAENIPLKEDIVSYVLREVRPYVADAWIDRETLDEQDGGIGKVGYEINFNRVFFQYQPPRPLAEIDAELAEVEKRILSLLREVTE*
GCA_003833785.1	NSNR01000018.1	13	RM_type_I	NSNR01000018.1_17	Specificity_I_00021	Specificity_I	15905	17095	+	NSNR01000018.1_15904-17095(+)_1	VNDAAVRVKFICRLGYGDSLPKEEAFAGDVPVYGSNGQYATTAVRNTEVPAIVLGRKGSYGKVNWASEGCFASDTTFFVDERLTTTNLRWLYWGLQTLGLDEGSQEAAVPGLNRESVYEERILLPSSAHQAFIANYLDRETARIDDLIAEKERMLSLLNEKRAALVSHAVTRGLNPDAPLKPSGQEWLGEIPAHWDICQLKHTWASSDYGLSESIRDEGNIVVLRMSCIVDGRIDVSKSGMITEVDDHLLLRRDDLLFNRTNSLDQIAKAGLVDFDPKKPLTFASYLVRIRANHRAMPQYLVALLNASLFLEFARKNAIPAIGQANLSPTRYGEIHIPLPPKAEQEEIVTFLQQDAETSTPVREQIKSSINLLKERRAALISAAVTGEIPLEGMKS*
GCA_003833785.1	NSNR01000018.1	13	RM_type_I	NSNR01000018.1_20	REase_I_00001	REase_I	19208	22234	+	NSNR01000018.1_19207-22234(+)_1	MKSTSEAAFEAAIEVVLLANGYARVDGKGFDRERAIFPDEILAFIRATQGKVWEKLEALHGEQTGTRVVESLVKWLDSHGALATLRHGFKCFGKTLRIAFFRPAHGLNPELEARYQDNRLGLIRQLHFSPKSEKSLDVVLSVNGIPLVTLELKNPLSGQTAANAIHQYRHDRDPREPIFVFSKRTLVHFAVDTEEAHMATRLAGTSTYFLPFNRGFEGGAGNPPDPDGRNYKTAYLWEEVLQRDSLLDLLARFLHLSVEEKTTDEGKKVRKESLIFPRHHQLQAVRTMVETAAREGVGHNYLVEHSAGSGKSNTIAWLAHRLSSLHNQQDERLFDSVVVITDRVVLDRQLQNTIYQFDHRQGVVQKIDEDSRQLAEALEAGVPIIITTLQKFPFVSAQLARLNEERSEASRSHLPTRKYAVIIDEAHSSQSGETATELKGVLGGAQLRDKALEMAMEEGEADLERLFRSMAKRGQQPNMSFFAFTATPKHKTLAIFGRSGEPFHRYTMRQAIEEGFIEDVLKSYVTYKTYYKLIKKAEEDPSVERKKAAKALARFMRLHPHNIGQKTEVMVEHFQHFTRHKIGGHAKAMVVTGSRLEAVRYKQEFDRYIQEKGYSIKSLVAFSGSVEDDKIPEKQYTEVEMNDGLKEKDLPETFTKPDFRVLLVAEKYQTGFDQPLLHTMYVDKRLAGIQAVQTLSRLNRTHPLKDDTFVLDFVNDSREIQEAFRQYYEGSVMGEEVDPDKLYEVKAELDASGIYLQTDVSEFSRVFFAPKRRQSPADHKTMNAILDRAVARFTQMQGSEEEEAELWRGKLQAFRNLYSFLSQVIPYQDSDLEKLFTYLRHLALKLPKRKSGPGYQFDEEVELDYYRLQKISEGSISLSEGYTKPLDGPREVGSGMVREEHVPLSRLVDIINQRFGGELNEADQLFFDQIAEAASLNESLQKAAEVNSLDKFQLVFRQVLESFFIERMELNEELFTDYMGKPELQELISKWLGSQVYARLSVASKLGD*
GCA_003833785.1	NSNR01000018.1	14	septu_type_I	NSNR01000018.1_18	PtuA1_00007	PtuA1	17164	18507	+	NSNR01000018.1_17163-18507(+)_1	MTVIAGVNGVGKSTILQAIAIAYSHALPEFTVSREKPLPILNSDIQQGKSSCIIEIWSDGLEAASLNMFLSKEDLGRNEKLSLERKQSLMKQELSLLEKGTPDYKNLKNDISWVDKRLEGDFERRLNWLFTDTYETEARLRRYLKSSPTQALVVYYSTHRLLSRLPPKLKGEFPFKQSAAFSKSLTQLEVSLNEFAKWHRAINSFRVVRKDGEYASRVLSLLQKAIAGLIPQIKGFWFHEINPPRYTVVKDATFDEQINDKKFEKEFFLEQLSDGERGLIALVFDLTRRLAIANPDSENPIAEGEALVLIDEIELHLHPKWQREILPRLRDTFKSCQFVVTTHSPQVIGEVEAKCVRLLTMREGKVASETPSMAYGADSNWILSVLMGADEMNEDVERNIEEIARLTAERNLESAKEKLSTLRERVGNSAAVQKISSTIERVERLGR*
GCA_003833785.1	NSNR01000018.1	14	septu_type_I	NSNR01000018.1_19	PtuB1_00035	PtuB1	18504	19211	+	NSNR01000018.1_18503-19211(+)_1	MRAVEKRQSPECLRGFIDGQLAIEPEPVNVTYKNFREKAKLLNELTLEQYGLCGYTGAPVDGDRISKLASASGDVVFKNHIEHLKCQDLCKQELIDSGGVVGRDLGDDLNYFNMIAALGMSGSEAEHFGAEIKKNMPLPVLPTQADCADHFGFQELDGGVTGLTVAGEESIKVLRLDHKTLDGWRMSAIEAWLNPEVIQTREDFEEVIQAVENPVDGRLPEFSFVIRAIARGYLE*
GCA_003833785.1	NSNR01000021.1	15	DMS_other	NSNR01000021.1_12	COG2378	WYL	17747	18622	+	NSNR01000021.1_17746-18622(+)_1	MKRKQEIESVRWDLALRYRLIETVVWWEGRLTTNHLMQSFGISRQQASKDINSYITDYAPKNLEYDKHLKGYVPSRHFKPLFIDDSASAYLHLLSQNYERAPHIDGLALAYAHTEVLGVPDRSVRPEVLRPLLKACREGLRLECEYVSFTTPEVETRLIAPHTLIYTGMRWHVRAYCEKNRDYRDFVLSRFRGEPDLMDAPSEHTRALDKGWNTPLTVVIAPDSRLKPEQRAIIEADYGMRDGQLVIETRGALVQYVLQRYQIDPTKVHAKATAQQIVVTNLDELQPWLYH*
GCA_003833785.1	NSNR01000021.1	15	DMS_other	NSNR01000021.1_16	pfam13280	WYL	20931	21947	+	NSNR01000021.1_20930-21947(+)_1	MSEAKDTLLRLIALLRLIPRAPGRIATTTLLEKLKEDGFSVSLRTVQRDLDRLSIPFALQRDESSPSFRWSLSENAPIDLSAMDTPTALALYLAESHLQTLLPQSVLDQLGPQFRMARDYIDNLENNGLARWAHKVRAIPNGKSLQPAQIAPCVWDQTSTALLERKQLQISYLSRSKSELKQLLIHPAGLVSRHAISYLIGSVEGYDDLRQFALHRIHQAECLEAPAQVRDDFEIERYIRQDLNTDTPIEQVELVADVSPPIAWLLGETPLSSKQSLKPLPDSDWQRLCAVVPDDRETLWWVFGLGENVKVLEPKNWVQVIREKAAALEALYTEIELP*
GCA_003833785.1	NSNR01000021.1	16	PDC-S11	NSNR01000021.1_6	PDC-S11_WP_098770551.1	PDC-S11	8293	9369	-	NSNR01000021.1_8292-9369(-)_1	MPIRTQIWTVGAQPAPLKNAVLASEQFLEDMIVSAPALLSEDWLLIGRQESTGQGGRIDLLALAPDASLVLIELKRERTPREVVAQALDYAVWVERLQTNDIEAIYQRFKPGADLAADFQARFGAPLEAEALNQSHQIVIVAAELDASSERIVGYLSERDIAINVLCFQVFQLGEQQLISRAWLLDPTEAPQASSASKPGMPAEPWNGEFYGSFGHSSTRDWAEARHFGFICGGGGSWYSNSLKMLAPGDRVWVNVPGAGYVGVAKVTGHATPARDFCLLHNGEERPALDVLQADYHREFVDDPERCEYFVPVQWLHSLPLNEAVKEVGLFGNQNTICRPTTPKWRWTVERLKERFAL*
GCA_003833785.1	NSNR01000021.1	17	RM_type_I	NSNR01000021.1_10	REase_I_00010	REase_I	13857	16223	-	NSNR01000021.1_13856-16223(-)_1	MDKKSLSERDICSKFISPAIGNAGWDLHKQVREEVSFTKGRIIVRGKMHSRGESRRADYILYHQQNLPIAVIEAKDNKHSLGSGMQQALGYAEALDVPFVFSSNGDGFLFHDRSGTGTQVETELGLDQFPSPDELWQRYCQWKGLDGAARQKIEAPYYDDGSGRMPRYYQMNAINRTVEAVARGQDRVLLVMATGTGKTYTAFQIIWRLWKSKQKKRILFLADRNILVDQTKNNDFKPFGQAMTKIAKRQIEKSYEIYLSLYQAVTGSEEEKNVYKQFSPDFFDLVVIDECHRGSAAEDSAWREILEYFSSATHVGLTATPKETKDVSSITYFGEPVYSYTLKQGIEDGFLAPYKVVRIDFDKDLQGWRPPKGMLDKNGELIEDRIYDLKDMDRHLVIEARTQMVAQKVTEFLKATDPFQKTIIFCDDINHAERMRQALVNLNPERIAENRKYVMRITGDDQEGKAELDNFINPEARYPVIATTSKLMTTGVDAQTCKLVVLDQHIKSMTEFKQIIGRGTRINEDYGKFWFTIMDFKKATELFADPAFDGEPVVIYSPEGDDSPVPPDSPLADEEGIVDGGDWLPEGDETDGGEEGKKRIKYVIDNVPIHVIAERVQYYGPDGKLITESLRDYTRSCVKKQFASLDDFLRRWTDAEQKKAIIDELAAQGVMWEALDEEVQAKRGQPLDPFDLICHIAFDQPPLTRKERAEQVKKRNYFAKYSGAARQVLEALLDKYADTGIEHIEDIKILQLDPFSQIGAPVELVRAFGGKPGYQQAIQELESELYAS*
GCA_003833785.1	NSNR01000021.1	17	RM_type_I	NSNR01000021.1_7	Specificity_I_00128	Specificity_I	9387	10409	-	NSNR01000021.1_9386-10409(-)_1	MGIAYPAINDGQFFSGLIPLPPLAEQHRIVAKVDELMALCDRLEARQADADSAHAQLVQALLGSLTQASDAADFAQSWQRLAEHFHTLFTTESSIDALKQTLLQLAVMGKLVPQDPNDEPASELLKRIADAKEQAASQGRVRKVKTATDYRASDTEVTVPAGWSLSTVGEVTICRDGERIPVSQAEREGRAKTYDYYGASGVIDKIDGYLFDKPLLLVGEDGANLINRSTPIAFMARGKYWVNNHAHVLDGVSEALLLYVQLYFNAIDLKPYVTGTAQPKMNQAKMNSIVLLLPPEAEQHRIVAKVDQLMALCDQLKARLNQARQVHEHLASALVEQAVA*
GCA_003833785.1	NSNR01000021.1	17	RM_type_I	NSNR01000021.1_8	MTase_I_00008	MTase_I	11027	12496	-	NSNR01000021.1_11026-12496(-)_1	MSISSTIKSIQDIMRKDVGVDGDAQRIGQLVWMLFLKIFDDREQEWELLDDAYRSPIPESCRWRTWAADPEGITGDELKNFIDNNLFPQLQNLHEYSTTPAAYVVRGVFEDAYNYMKSGQLIRQVINKIQEGVDFNKAQERHAFGDMYEQLLRDLQNAGNAGEFYTPRPVTEFMVRMVDPKLDEKVMDPACGTGGFLTCTIEHKRSRYVKTAEDERVLQASIFGVEKKPLPHLLATTNMILHGIEVPSQIKHDNTLSRPLISWGPGERVDCIVANPPFGGMEEDGIETNFPAAFRTRETADLFLVLIMHLLKDGGRAAVVLPDGFLFGEGIKSRIKEKLLTECNLHTIVRLPNGVFNPYTGIKTNLLFFTKGSPTKEVWFYEHQYPAGYKSYSKTKPMRIEEFAVEEAWWGSEADGFAARVENEFAWKVSLDELRARNWNLDCKNPHVGEQISHDPEELLRNYAQLQGEIGELRAQLKAMLAEALERQV*
GCA_003833785.1	NSNR01000021.1	18	zorya_type_I	NSNR01000021.1_2	ZorD1_00001	ZorD1	299	3340	-	NSNR01000021.1_298-3340(-)_1	MSLMDIFRSLIGERDGALSTQQGFQSQPDSNGLNFYLPLPAFKALQTGQGSALEKIQLIVLNMLVEQGIAENTANGFHIGAEDIAGMDLEQAEILRLPRRLPGHFLTSISGRTGNSGFRVAITLEMPDGPASFSRKGPYLYLTSSECYWLTPAEIMGLQAWELHESLGPEQRGEAANLRLMAELQTAARSGMRIDLSHFERLDVVVPQNIGVIATRLPDGSLQLCPSLGDGSSADQLEKRWSQLDMTADGGVLRIDNRVLLLDQARMDGIRNVLANKRIPADQVNEFIATPTAFLDAALVNLEVGFSARVAGIGKLQHMDFGVLDATKNDWFALDKRPAPAAILSKLIQSPEDLQRFEEVLQAANEQGATSLSFAGEVIDISDAPTVQQELARARQNMAHVSDSEPHSEEGVLPGEDKEKVGVILKDADEINSALLRKAAAAKPLVVPDWSAYAREPFPHQREGIEWMLKLMGAALQDETDDLYRLQGGLLADDMGLGKTYMSLVAVGEYLASQRAADKPQKPVLVVAPLSLLENWEDEVGKTFASIPFRDVVVLQSGRSLRDYRVKGAERESVQLASMIDDSSGMMDEQSIRYALHVGPEAGVHRLDMDRRLVLTTYQTLRDYQFSLCRIDWGMVIFDEAQNIKNPNALQTIAAKGLKADFKLLATGTPVENSLGDFWCLMHAVQPGLLGGWESFRDTWIKPILAASDEERDEVRARLGEQLRRAVGIFMLRRVKEDQLKGLPAKTILSGVEQADHGLQRYAAQLGVVMKGIQLQAYDEVLDSYRARRASAEDMRGTALAALTQLRSISLHPRLENESALYCEDGKHARQLMMESGKLAVLLQLLDEIRSKGEKVILFMMTKRLQRVLKLWLDQIYDLNVAVINGDTQAVATRAEDMTRKKLIAEFEAKSGFNILIMSPVAAGVGLTVIGANHVVHLERHWNPAKEAQASDRVYRIGQTKPVFIHLPAVTHPQFDSFDVHLDRLLRGKLMLKDAVVTPEAVSESEMIQSMGL*
GCA_003833785.1	NSNR01000021.1	18	zorya_type_I	NSNR01000021.1_3	ZorC1_00011	ZorC1	3341	5353	-	NSNR01000021.1_3340-5353(-)_1	VKLPPVHMPVAEWAPVVRERWTVLVEKVARMKAASGKSDAFEAMLARLRDMASTGRFDGLPELLKRRLTARALTWLWLNDETMGRRLLSSRLLSVLVDAQQPRLTRITLQQLAQFYFRRFDKLDEHDGLRKQLEQILLQQLHLLPEPKVSGPQADPLVTLKRDAHWLLPPDGPVQLVERVRDSGHELGETFEVMGLQGFDDGRYGDICRAHFYLETLRGLAPGEYDPVLDELQKPAVSKAPYEGERRIGHVALEILIDRAGQEPGEVWQNFILNLAGDPRISRNSPNYREWWQFLGEERVQKVRGWLSKEDLRLFLQAVEQFGIETQNDDLQRMFPARKQFLEGLFKLKLIRNTRLLLGGRAQHSVKRILGKDVQTSFASMDGQMNDKAVIYLDCGDFHLVEGSHSFKIWVYLAAPGEALRSYERSSFSHSDLTTAVPKAYKRLYPELPYDAFTHHPPLSWQNRVFSFLADNGIALDIEQLLNRSDYQPYLRKFGMPVVNAKRTPVPPPSQTDFPAEPARSRVGKTGATTMSAPQGRKPAEMIARDSRAIPREEAATVRRSNQQHDPVVSHSVSSPDAAAPATARPSLVGEGLLTGLKPSALKILRYFVDNPGDKVRYAANVFGVDSREINQILYGPLKDMCTRDEQFGWTVNEAARLALEALDEQDRAE*
GCA_003833785.1	NSNR01000021.1	18	zorya_type_I	NSNR01000021.1_4	ZorB1_00001	ZorB1	5350	6114	-	NSNR01000021.1_5349-6114(-)_1	MRLGKSKEVSVDEENPYWMSFSDIMSALLVIFILASVILILQLMEIQKELKERQVQFEQELVELKKAEQVRRTILDEAVEALRKRGIKVEVSENHTVLSIPNDLLGFDTGAYDIHAAYQARALEIGKVINEVISREDRVEFLDTIFIEGHTDNRPLQGFMGKGNWGLSTFRAISLWQFWGSALSPDEQLARLKNKDGKPLFSVSGYGETRPVLVDQQTEDDFKRNRRIDIRFTIRRPDSAQYEQVRERLEELKP*
GCA_003833785.1	NSNR01000021.1	18	zorya_type_I	NSNR01000021.1_5	ZorA1_00007	ZorA1	6114	8240	-	NSNR01000021.1_6113-8240(-)_1	MMDLLKHLIPDFAHMFSANPNGISAWFWSATALIFGLSLYFLFVHFRRFRTRLRALRSLLEGQSKETLALSRRETMQKAQGLDAPNVGMLWREFDESLVLSSDQKHLFNTLDAEHFFNARTLAPGLTASRLLAAAPSFLVAIGVLGTFVGLTVGLEGLVGTSDEIEALKGGINKLISGAAVAFMTSVWGVFFSLLLNFVEKMFERSALGQIQQLQHDIDFLYPRIPAEQSLVHIAEYGKESKEALQELHERIGDRLQETLNGMSEAMQTALTDALNNIMAPAIQTLVSTTSQQSTQVLEKLVGNFMDGMTSVGREQGLQMQQAAADVNAAVSGMSERLNQLFSSLNEQQGRQMEVAQQQSAAFETQLQRISGSAEERQAQMEQRFAELMSGLTNQLQTQLGTAQQRDEERQVLFERLLGQASSSQTAMLEQFSSSTREQMQAMAEAGNERHSNLEKVFSRLMMNLNTQLDSQMGAAEQREQARQQRFQEQLDQVSTHQQELLSGLASAVQATQQQSRLMADQHQQLLGQLKQVSDATAQSSKHMDSSANQLGLLSANLRQAADSLGQRLEAVSHSIERAGQQNAELATQLQSQAATLAQLQATLLEGAQRFEQAAGEARNGFGEMKSAQQEFLSSVRHEFTALGEKLREQVEAVEKQAEEWLRSYAGEVRVQTDERMNQWNEVSLKYADQMHRVVQNMSSILDELEAR*
GCA_003833785.1	NSNR01000025.1	19	gabija	NSNR01000025.1_49	GajB_WP_046787950.1	GajB	46552	47751	-	NSNR01000025.1_46551-47751(-)_1	MRLIAKFPARSGHNPQILQLHQPNTDYPAIRHAAMLLLQAGHLAQPLRATYARLLVDEYQDCNVVQHAIVSGLAQVLPTCVLGDPMQAIFDFRGNRLVHWANEVQPLFPAAGELRIPWRWRLAGAENLGQWLLAIRQQLQVGQPVDLRTAPAEVRWVQLNAGTEVQQRLVAARTESPNARGSVLIIGDSINVQGRHQLTSQTPGAMAVEAVDLRDLVNFARNFNLQGANALAQLAEFASSVMTGVGAANLRTRVESLRTGRARTPPTPAEAEAVAFVGEPTPQRALLVLNALAEQPGARVYRPEVLHCCRSAMQAVAGGTADFLSAAIQARERNRHLARSIARRSVGSTLLLKGLEADVSVVLHPELMTAQNLYVALTRGARHVVVCSSNPILMPVNNG*
GCA_003833785.1	NSNR01000025.1	19	gabija	NSNR01000025.1_50	GajA_WP_183617960.1	GajA	47969	49696	-	NSNR01000025.1_47968-49696(-)_1	VARIRRLIISNFRSIQALDWVPAPGINCLIGPGDSGKSSILDAIDLCVGARRGGTFGDMDFFALNVETPITISVTLGDLPVSLMDIDVYGEFLRGFNPGTGEVEDEPRAGLETVITLLLQVGADLEPTWTLFSERAEQQQLERTLPWKERAALAPARIGSFASSNLSWSRGSVLNRLTDERAELGAELARAARQARANFGNQAVGHLTQTLEVVQRTAQHLGVSVGAMPQALLDAHSVSIGEGAIALHSDTGIPLRSLGTGSSRLLVAGLQRAAASAAPIALVDEVEYGLEPHRLMRFLDSLGAKDAAAPLQVFMTTHSPVALRELSGSQLFVVRSGPQRHSVMAAGEANEVQSTLRKDPEAFLAKSIIVCEGASEVGFARGLDQWWGSLGATSFLAHGGAYVDAGGGSPDNSLIRGTALQNLGYRVMVFVDADKPSTAGLPEAFLAAGGQILTWRPGLTLEDEIFRHLSDQALDALLAKAETIVGAELMNAHIQTKSQGRMTLHDIKAERLIQGYLPATRELLGAASRIRNSGWFKSLTTYQEVARDIVGPSLQNADQGFMAVTNQLWTFTSAP*
GCA_003833785.1	NSNR01000035.1	20	PDC-S06	NSNR01000035.1_28	PDC-S06_WP_106028275.1	PDC-S06	24398	27013	+	NSNR01000035.1_24397-27013(+)_1	MAIYQEVLTWADRLPPWRHDALRRLCVQGSWSEEDLGEILDLAKQHHGIASAFEPAPQPIRFAAEHFPAEANRDQVVVLRSLHTLTNVGKIPSDQALEFQALGLTIVYGGNGTGKSGYARVLKQACRARSPGAVYANAYADDYKQLTPSATIDFELNGAPEQTIWSGQQGHVSRPELRGISVFDGDCARHYLQSKETATFQPSALSYLQLLANGLNQTLRPRLQAEIAGLATDVTPFSIIPTDTDAGRAVHPIGPTTDLTRARALAVLTLDEQAEFARLPQEISEANPTAKAANLDNAATRVDELANNITAAAGIVSDDALDARQLAHRSLVEAEAAERAASELLQAEDASQLLAGTGQGPWAMLFNAAREYSTSTAYPEQAFPVTGEGAVCVLCQQELTPEAKDRLERFDRYIRDKAAEAAQLARNAWKQIVRNVGQESVAFTAPPNMLESLGARVATLPGEIRLFQEDLATRQQWLKASVLRGEWQGRPAYRCANPTALLHQVAEDLRAEAARLRANLDAAALAAKRQRLKELEARRTLSEHIEAIARVSENLAHKAKLQRCQEDIGNTRAISMLAGQLAKTYVSEALAGTMNDELNRLDLYHVRAGISSSGDAGAVRLGIQLQDCQLDPHLVLSEAEQRMCALAYFFAELQQSGSSSGVVFDDPVSSLDHSHRTAVARRIVQESAQRQVIVFTHDAVFFGELVTLCQDAQLAPEVRSITYRAEGPGYIDAGLPYDMRKHKERIAYHRADHQRIAASFNNPPGDNERLAMRNAYDDLRVTIEVGIEDTILNETVVRFRDGISVGRLDGVMIVQEAEYREVQRLHDKCCRNVRAHSHAAGQQRPVTQPAELLQDIEAVHTLFHDIRRRRG*
GCA_003833785.1	NSNR01000044.1	21	cbass_other	NSNR01000044.1_2	Cyclase_00035	Cyclase	566	1546	+	NSNR01000044.1_565-1546(+)_1	MARAQTQFESFHRTILFGYDSSQDLRDRRDTLVADLKKNISADAPPYTTFTQGSYALDTGIHPLDGNPDMDIGVLFECSPDDYPDPLVLKKYVRDALERHNRTVNIRRPCVTVTYYRDEAPLHHIDLAVYCSNAAGQTQIAWCRESTSLADREWKPSEARELTEKITSQFSGSDRDQFRRCVRALKRWRDEKIGHKNTPSIGLTVAAYNWFVPRYDPIDGKPIDLIALRDLVDAMLARWTGSRLQVHLPVAPHSDLFERMTDNQMTDLKSRLEELRDALNEADAQADTHEACKILRKKFGEDFPVPEKSDTTKQTSAGVSTSGRSA*
GCA_003833785.1	NSNR01000044.1	21	cbass_other	NSNR01000044.1_3	E1E2_00013	E1-E2	2029	3168	+	NSNR01000044.1_2028-3168(+)_1	MRRGRSGPITPKVCRVNQGTTQLPACHQERLGLLDVTIHQIYGLLSEWGNDWWDIFLSRLSPSQRAIATSPKKRGVILRVPSSFGHSLLLLYWGLRPAKMRTTYLLQRQDHEYLVQRTGGEPDMRHVIVAGCGSIGSRVAEHLALAGVSKITLVDNDKFSPDNLGRHVLGKQSISKSKVDELATLLKERMPGIQIEARATSVQKALDKGELAGADAIVLATGNSTLERSIARRAFRERWPSLIVSTSVEAAGLGGHAIAMRPGTPGCLDCLYIDPDTQNPLPSMRTALMAPGQKVTRQLTGCGAFTPYSALDATRTAILAAERVLTNVPLYSRWAGEAVLAKAEGIQPSATYDALRTRRIALDITPSEFAQPGCPCCSV*
GCA_003833785.1	NSNR01000044.1	21	cbass_other	NSNR01000044.1_4	Effector_00045	Effector	3746	4750	+	NSNR01000044.1_3745-4750(+)_1	MLGGPWLAAKLIFRKESADGSYIAGEINTTETEWWVNAVCLGVGVLLIAVGLYFAWITFQDQRRKLLIAIELRGLSQTADSPLQSAIPSLALGRRESIFIDVRQLVQGTTAQKQEAVNAVNLIPTRLKQLKDGRDRDDLSVYAGGLAPVPLLFLTGNLLAAESKIHWLDWNRKTSMWVSPDEGTDLTDSLPINYEPAYQDVVLAFSVSYPIDRLELTAAFPGVRIVELKIENPVPGLVISEASVQRLMQDFMSSMAILKSKGANRVHLILAAPSILSIRLGSSYAGRNMPELIVYQYQQAQKENPYPWGVRMPNSEINEGELVTRQAPQATSHA*
GCA_003833865.1	NSNX01000001.1	1	DMS_other	NSNX01000001.1_191	Orf5_00008	Orf5	213587	215437	-	NSNX01000001.1_213586-215437(-)_1	MDIQPDKQNLDRTFASTVYYIDFYQRDYKWTEEPVRRLIDDVFYQFDEAYSKHSALEPNSESINARYPWYYLNTYVTNTVQGKVFVVDGQQRLTTLTLFLVQLFRMAKVFESKTSGWLERKIAGYSGVEYEFWMNHVRHIHVLKALMDGVAPEAVDRSTGLTAANMLRNFSVIAAELSTRLNSKHKFETFVHYFLYRLVLINLSVDSTHVPMVFEVINDRGVRLKPYEILKGKLLGQIDKLELDSGNYNELWDTHVRAVNAYREDEIDSFFRYWLKSKFSDSRKAGQRFDGDYHREMFKSDINQLLQLEHDSSKVKAFLKEDFSYYTKLYVRLLHASQHENEQYPAVFFNSLNELDSQHLLILSACTVNDPEEVAKIRVVAEQLDRMFSLQQLQGAYDSNEFAVKLFEISAEIREKPVAQIPLVFEKHLLQEITRKRAIAVSSVFSYSLFRNMTIDRLNTRFTRFFFGRVEQFLAEGMKLKMKHPLQNLVTLRGAKTGFHIEHILSRNAESLDAFDGDEERFEVERNRLGGVLLMKGKDNISSGNELYADKLKSYANTLYWNETLRSDSYHSKLDFRDFTKQSGLGFRALDEFGPSELEERQKLLFEVAALIWNAS*
GCA_003833865.1	NSNX01000001.1	1	DMS_other	NSNX01000001.1_192	REase_III_00001	REase_III	215480	218551	-	NSNX01000001.1_215479-218551(-)_1	MKLKFKEQAYQLHAVESLADCFAGQPKSSGVSYRIDPGVGSAPLVPQQGSLAGMEQQPAIAALDAGFRNAELALTQDQLLTNVQAVQRRQNLPQSAALVNDKKTGCPINLDIEMETGTGKTYCYIRSMFELNKRYGWSKFIVVVPSIAIREGVYKSLQITAEHFLERYGKKARFFIYNSKQLHNLESFSSDAGINVMVINVQAFAARGADQRRIYEELDDFQSRRPIDVIKANRPILFLDEPQKMEGAKTLESFSEFNPLFIVRYSATHKTEYNKIHRLDALDAYNQKLVKKIDVRGITVKNLPGTNAYLFLQGIDVSTSKAPVARVEMEIKQSSGIKRVMRKLGRNDNLYDLSGGLDQYKDYVVAEIDARIDTLSFTNGVELFAGEAVGNLDEPAMRRIQIREAVKAHFEKEMMLFSKGIKVLTLFFIDEVAKYRLYDENGEQPGEYAKVFEEEYNAYLNEVLSLEDTPYNRYLKGILVSRTHNGYFSIDKKSKRLVDPATKAKSTETDDVDAYDLILKDKERLLSFDEPVRFIFSHSALREGWDNPNVFVICTLKHSDNTISRRQEVGRGLRLSVNQNGDRMDYPATVHDINELTVVASESYREFVGALQKDISESLSARPREANEKYFTGKVLQTLSGDVEVTPQMAKQIYKYLLKNDYTDDNDQITLAYHTAKKDEQLAELPDELKPYTQQVFQLIDSVFSEAQLPHIGDGRKTKVNPLNANFERQEFQALWSKINRKAAYTVNFEADELVEKCIAALNDKDEGLRVKPMQYIIERGTQKEHASFDELKRGEAFKLAQTATETYTNSVHSAVKYDLLGNLAEATQLTRRTIARVLQGLNAAVFSQYKTNPEDFIARAATLINEQKATAIVEHIAYDPVAETHSSDIFTAEKPKDDFSNAFEAKRHIYDYVFTDSTNERKFVEQLDASTEVVVYAKLPKSFFIPTPVGNYNPDWAIAFNEGKVKHIYFIAETKGSMSSLDLRAIEASKIACARKFFAKITSEQVRYDVVDGYGKLMELVK*
GCA_003833865.1	NSNX01000001.1	2	Lamassu_Family	NSNX01000001.1_162	Lamassu-Fam__LmuA_effector_PDDEXK	LmuA	181683	183338	-	NSNX01000001.1_181682-183338(-)_1	MLFLAKAATGEHSLSGLSRGAALDGAFRWAGDNRRWQLRLLDFFLGLAPGDDTEFLRRAAKIVGVAFSHWRDKELVEVLRKLAQLEAVRPEAAFELGMAALAEAMDRADSNAATTAFREARDWFDESNGVSEYHPEASLYLDGLDLLLNFHSGAASTSLATVSTRVQQHAFELHAWSGGSGPPWLGTRQTEAVCWSALAGAIAGLGGSLDEPSWWEPRTVIEQGLLFVYSAGRSILRRDQHGGVEAMVRPRIHASVARQAGQAHQVRTWLLHNATHEWAAEARDLIAQIDVFIQAGSPKNPPDAASERTSLAAIIARSKIPEEQRNVLFGVVANAVSLQLDNLTGSEADVIERCCKEAQRHTDYSANTNGARLFDTVLLWLVRFVFNRLELTKGDDPTGAYLFERDDGSLPHEDELQQDFFRWVATYAAGSDLEPTNIASGRADIRLRSGPERLVVEVKREETDCSFDALFKSYAAQTTEYQNVSIRLGVLLVLDLATPCREGTPHLTSLFEMRQVRRCGESQPRLILIVKVPGRRKRPSDLTKLATTKRG*
GCA_003833865.1	NSNX01000001.1	2	Lamassu_Family	NSNX01000001.1_163	Lamassu-Fam__LmuB_SMC_PDDEXK	LmuB	183653	185620	-	NSNX01000001.1_183652-185620(-)_1	MAQPREEWLQAIATRAEVEASAVEGVLSAHRIQPSPVLAQPRRLVLREIEFSGEKDGVANIGAFAFSWKALDHGLWAMLSEHNLRGKSTIIEIVRWMIRGRPSSNLQDDVRRWVHAVRLSFLLDSDEYEIVAKTQGEPIGSLYRVRAPSAAGDEPGRTVLANFATDGEFEAVMADFFMRTFAMDPISSWRQGKEDGGQSVTHSWVAFSGAMFIGTNYEVLLGDMPVTAGITSRLMQMYLGVPWVSTLAAAKTAYQVVEQAVQASARRYEQGHEAAKARVASISAQLEEKRAELAKIPSDEAVRNAIDADATELANVRRQERFMVEHTERAVAALRELTTAHQEDRRDLQTHMDSMSATAVFRRLEPKCCPRCDHTISKAKKELESSTHSCSVCGESITNSEDGEAIKAELQERVSASKAAVALASTKKEEAENELTALRGKVDLLQSRLESASKELGSAVRRQEAAMAVAALEGRLQEASISPISPADDRSGELKILSAVVTETEARVKAVRDGLLTDVSARLVEYAKAFGMENLSEASLKGNATLSLVKGGVPTSYGKVTEGEKLRLKVATVLAMIEIAEAQGIGRHPGLLMIDSPAAQEVSPVDVDHLIAGLQTVSTKLPHFQVFVAGISSKAITDHIPEVNRREVAGNAFLW*
GCA_003833865.1	NSNX01000001.1	3	PDC-S70	NSNX01000001.1_188	PDC-S70_WP_028295898.1	PDC-S70	209730	210359	+	NSNX01000001.1_209729-210359(+)_1	MTFSSCLINQRNAIVLDASVIINLLATGYANTILRALATPLYVTDYVVREIEQGAVNGRPEPALLAELISDQVLIVEELAGAALEDFFGMVSGHTSSSLGDGEAATLALAYRNELSAAIDEKKATRVAAERFESLKLITTVDILAYAPVRSSLGNEVLAKATLLALKHARMQVREHQFDWIAQLIGVENVAACPSLKRHIRRGAFALSP*
GCA_003833865.1	NSNX01000005.1	4	PD-T4-6	NSNX01000005.1_293	PD-T4-6_WP_036366335.1	PD-T4-6	285537	286526	-	NSNX01000005.1_285536-286526(-)_1	MNEPLSSLELLPEEEGGANLTYFAFAAPTASAPDLPAVLPGPLPDVLSGRYRLERMLGAGGMGTVYRARDLLHEQFGDPAPLVALKLLNESVAESPDASALLYSEFALTRRLRHPNVVRLFTFDVDTACQRAYIVMELMPGLPLDRLLCERPEGLPWSELSAIARPLLDVLAYVHEQGVLHGDLKPSNVMLGEEGVRLFDFGLGQAQAGILDGLPQLSRGRIDAWTPGYAAPELLEGAPLSPAADLYALACVLYELADGRHPFRRLPSNQAREQGLERQLRAPGHLPRRCWPALRTALSLDPERRCIGVRELQEALGARRSWLAGVLAR*
GCA_003833865.1	NSNX01000006.1	5	PDC-M62	NSNX01000006.1_100	PDC-M62A_WP_001166610.1	PDC-M62A	95287	96732	+	NSNX01000006.1_95286-96732(+)_1	MPAILGVRVDDQFIELSSPELDSFGKLFDIDSINLLLGKNGSGKTRFLVALARAITPSTDEGARIYFSKEEKKPFSYRTLKEKSCAIYYSALPYRRKLKRRSGLIDASPTARNKNDAGRLLRIGEVARDLGIDTKLTAYFGYSRNVYRSILIPRLHQETEIIEKDLKKLIHTYYKDTDSKELTSNRSTRFIDHEKEEILHEIEQLLDREIDSKLGTYERILFLTSLEYMHGRTREFDAPKAATAFLDYIGLIRANSSKSNFEDLEHIVERTRSALNNYAHPEDFYLDERTQYFQIDSVLGLEAIRRHETPIKIEWSNLSSGLQALVEQFSLIDEAVAQASQQGRSSVLLLIDEGDAYLHLDWQRKYISLLNKYLANVKKRHRLESLQLILATHSPLLAADIPSEFVTNLDSATRTKSFAAPLEEVIAGSFESNSIGEFAASKINEVYKRAQKSKLTKEDRKLISAIGDPAIQAALSGATKA*
GCA_003833865.1	NSNX01000006.1	5	PDC-M62	NSNX01000006.1_101	PDC-M62B_WP_051775087.1	PDC-M62B	96729	97658	+	NSNX01000006.1_96728-97658(+)_1	MIINISDVWDAAADNHTKYLAAVIESGLKLLSNSTLDRQIYQFIIDNIETINGGTASDLKLCINDYNLRFGSGLLRACAAEKLKIIFDYSDFSKKSGKPWTAYNLCMLAKYQVCSYCQLVFTGTCLPDEENQGYRPPIDHYYGKAEYPFLALTLSNFVPCCEKCNGSQMKGMIDFSDIPHLNPLLDEETIDFVLTTQNPDNDSFTELISLSLPKSSYLLTLRVKKNEALSKASIRTFQLKSRYKDYSGQAYHLAKVMRGMSARLDMHREILECETSIEDYLEFEPEDYKTVPYGKARICIAKQFGALPD*
GCA_003833865.1	NSNX01000006.1	6	SoFic	NSNX01000006.1_104	SoFic__SoFic	SoFic	102224	103345	+	NSNX01000006.1_102223-103345(+)_1	MNDPLWIWQQPDWPQFNWQAEALAPLLRSCSQAQGRLLGMLGAVGSDTEVQSSLDAMLQNIVTSSAIEGEQLNVGSVRSSLARRLGLLEEGRTTSRSEGLAELLLDATHAHQEPLDEQRLFTWHSWLFPTDDQLLARPLHIGALRGEEPMQVVSGRIDRPTVHFEAPPRAGLEAQLADFLAWFESSRSDASLDPFLRAGIAHFWFVTLHPFDDGNGRLTRAITDLALAQGEQQAIRFYAMSASILDDRAGYYRILEASQKSTLDITNWLQWFLATLLNSLEQALARIDRVLAKARFWQAHRSQTLSAEQVKVLNRLLDGGERGFEDGISAAQYQAVAKVSKATATRHLSDLLEKGCIERLPGGGRSTRYQIAR*
GCA_003833865.1	NSNX01000006.1	7	ietAS	NSNX01000006.1_102	IetS_00001	IetS	97966	100245	-	NSNX01000006.1_97965-100245(-)_1	VARKKGLAAREIASASVNNPFQHVPFSEGDLGSYDRSGGGGGKILVDVTAEYRQSLIENITSAAAVLAPEGVKHPGYLLTLVFKLRETGVAKSHRPTTLAEEAGLLTAGHGNIDEMLVGVDAARIAELNRVIRTRTTKAIEANLSAIQKIEPWGRDRRVPEGAPTLRERGRALVRLFRYGQEAFSQHNYESVLAMLKKLNIPYRQLFRSRGLPLFSLLDLDKVSDEAFGLLLDYPGARQIIAEPIFKPFTTHAASSAESTSSAVAGLPAASSIPTVAVFDSGVSAGAKALSGWIEGRDLYVLPPDTNYEHGTMVASLVIDSRHFNDGHDWFPPLQTKVYDVCALETGGSYMSDLEERLRSALKKRPDIKVWNISIGGNPCDEHLFSDFAHTLDKLSDEYNVLFVVAAGNYNIEPRRSWPNSAPLKDRISTPSESVRALTVASITHIHATDAHTLIGQPTPYSRRGPGPVFTPKPDITHVGGGVHLPWKSGASSIKVVTPDDKLTARFGTSFAAPIASSMAAHAWQAVEGHPHLSADPSMVKALMIHAAQLASPDYDRSERRYLGAGRPDDVIRTLYDSDDSFTLVFQAKVAPSMRWRKSPYPIPKALMHDGKFRGEIIITAAYAPPLDPNWGSEYVRANIELSFGVLNGERISGRVPMEGEAGQSGYETAQVEQGGKWSPIKVHRRSFPEGTAGDIWALQASVFLRAFEPRLEEALPVTVIVTLRSLDGETNVHADGLRALGATNWVHNTLPVRVPVNA*
GCA_003833865.1	NSNX01000006.1	7	ietAS	NSNX01000006.1_103	IetA_00002	IetA	100205	101407	-	NSNX01000006.1_100204-101407(-)_1	MKRALENRIGKVEYLSEILKILDGALKANASMASNYAGLLADKLDSDGASRQARMIRERLARAPAALATAQDASRGVSLTQLPVDGESRLHTVDVSRPSASEFSLHLPSALHERIVEFLENVEHYDALAKVGAALPSRLLTYGPPGTGKTMLARHIASKLDLPLLTVRCDTLVSSLLGQTSRNLRRVFEYSQQMPCVLLLDEFDALAGARGNERDVGELQRVVIALLQNIDALPESTILIAATNHDQLLDPAIWRRFSFRIPMPVPDAVLREFLWHQFLGSYRPASLDIASLVQASEGLTGAMIEQVCIDTKRHAVILGAAEVDETQLFRKLGLLIALLDGIFLSTSEAEITWLRKWNPKQFSLRNLAKTYKVSTRYVSNLTKEKEFSGSEKGIGSTRNS*
GCA_003833865.1	NSNX01000006.1	8	septu_type_I	NSNX01000006.1_100	PtuA1_00004	PtuA1	95287	96732	+	NSNX01000006.1_95286-96732(+)_1	MPAILGVRVDDQFIELSSPELDSFGKLFDIDSINLLLGKNGSGKTRFLVALARAITPSTDEGARIYFSKEEKKPFSYRTLKEKSCAIYYSALPYRRKLKRRSGLIDASPTARNKNDAGRLLRIGEVARDLGIDTKLTAYFGYSRNVYRSILIPRLHQETEIIEKDLKKLIHTYYKDTDSKELTSNRSTRFIDHEKEEILHEIEQLLDREIDSKLGTYERILFLTSLEYMHGRTREFDAPKAATAFLDYIGLIRANSSKSNFEDLEHIVERTRSALNNYAHPEDFYLDERTQYFQIDSVLGLEAIRRHETPIKIEWSNLSSGLQALVEQFSLIDEAVAQASQQGRSSVLLLIDEGDAYLHLDWQRKYISLLNKYLANVKKRHRLESLQLILATHSPLLAADIPSEFVTNLDSATRTKSFAAPLEEVIAGSFESNSIGEFAASKINEVYKRAQKSKLTKEDRKLISAIGDPAIQAALSGATKA*
GCA_003833865.1	NSNX01000006.1	8	septu_type_I	NSNX01000006.1_101	PtuB1_00031	PtuB1	96729	97658	+	NSNX01000006.1_96728-97658(+)_1	MIINISDVWDAAADNHTKYLAAVIESGLKLLSNSTLDRQIYQFIIDNIETINGGTASDLKLCINDYNLRFGSGLLRACAAEKLKIIFDYSDFSKKSGKPWTAYNLCMLAKYQVCSYCQLVFTGTCLPDEENQGYRPPIDHYYGKAEYPFLALTLSNFVPCCEKCNGSQMKGMIDFSDIPHLNPLLDEETIDFVLTTQNPDNDSFTELISLSLPKSSYLLTLRVKKNEALSKASIRTFQLKSRYKDYSGQAYHLAKVMRGMSARLDMHREILECETSIEDYLEFEPEDYKTVPYGKARICIAKQFGALPD*
GCA_003833865.1	NSNX01000007.1	9	PDC-S05	NSNX01000007.1_183	PDC-S05_WP_020395932.1	PDC-S05	209380	210423	+	NSNX01000007.1_209379-210423(+)_1	MNGKKLIRNSTAEFLIFTGQAGEQSIEARYEDETLWLSQKLMAELFGVDVRTVSEHLKNIFASHELAPEATIRKFRIVQQEGQREVSRAVDFYNLDAIISVGYRVNSLRATQFRQWATGVLREFAIKGYVLDRQRMENGSFLGEDYFERLLAEIREIRLSERRFYQKITDIYATSVDYNKDAPTTKAFFAKVQNKLHYAIHGHTAAELIRKRADSSKPHMGLTSWASAPEGKILKTDVAVAKNYLTKDELDSLGRIVNAYLELAEDRARRKIPMSMEDWSKRLDAFLEFDEREVLQSSGKISAKLAQTHAESEFEKYRIVQDRLFESDFDKAVKKLTAGESNTRDGG*
GCA_003833865.1	NSNX01000007.1	10	PrrC	NSNX01000007.1_181	PrrC	PrrC	205073	206215	+	NSNX01000007.1_205072-206215(+)_1	MGKTLGEVAKQLGETEKKVLLIYAFNGSGKTRLSREFKQLVAPKNGDTEGLAADQSESPRNKILYYSAFTEDLFYWDNDLTQDVEYKLRIQPNSFTDWLLTLLRDLGQDGNIVRYFQHYANDKLTPHFSEDFSEVTFSLERGDDESSGSLKISKGEESNFIWSVFYTLLDQAISTLNVAEPENRETRQFDQLEYVFIDDPVSSLDENHLIELAVNLAGLIKTSPPGLKFVITTHSPLFYNVLYNELNAKTCYLLERLEDGTFALLEKKGDSNKSFSYHLHLRKTLEQAIAANQVERYHFTLLRNLYEKTASFLGYPQWSELLPDDKQAYLNRIIQFTSHSTLSNEAVAEPTPQEKQTVKFLLDNLINNYGYWQQQEMQNG*
GCA_003833865.1	NSNX01000007.1	11	RM_type_I	NSNX01000007.1_178	MTase_I_00005	MTase_I	202174	203730	+	NSNX01000007.1_202173-203730(+)_1	MTSTQQRAALQRQIWQIANDVRGAVDGWDFKQYVLGTLFYRFISENFASYIEGGDDSIDYARLPDGVITADIKDDAIKTKGYFIYPSQLFANVAAGANANETLNTDLARIFAAIESSASGYPSELDIKGLFADFDTTSNRLGNTVKEKNARLAAVLRRVAELDFGGFDASHIDLFGDAYEFLISNYAANAGKSGGEFFTPQNVSKLIAQLAMHKQASVNKIYDPACGSGSLLLQAKKHFDAHIIEDGFYGQELNHTTYNLARMNMFLHNINYDKFNIQLGDTLRNPHFGDEKPFDAIVSNPPYSVKWIGGDDPTLINDDRFAPAGVLAPKSKADFAFVLHALHYLSAKGRAAIVCFPGIFYRGGAEQKIRQYLVNNNYVETVISLAPNLFFGTTIAVNILVLSKHKTDTKIQFINASGLFDKKTNNNELSDKHIEQIMQVFDSKADIEHFAKAVDYDAIAANDYNLSVSSYVEAKDNREVVDIAQVNAALKTTVARIDKLRAEIDAIVAEIEDGEVKA*
GCA_003833865.1	NSNX01000007.1	11	RM_type_I	NSNX01000007.1_179	Specificity_I_00006	Specificity_I	203727	204488	+	NSNX01000007.1_203726-204488(+)_1	MSRIAQLISELCPDGVEFKALGDISELVRGNGLPKSVFAESGIGCIHYGQIYTYYGIWATKTISFVAPETAMPLAKVDTGDIIITNTSENIEDVCKAVAWLGDSQIVTGGHATVIKHQQDPKYLSYYFCTPEFFDQKRKYATGTKVIDVSAKSLAKIRIPVPPLEVQYEIVKILDTFTELEAELEAELEAELEARRRQYKYYRDALLAFNERTDSASKQASKQASKQASKQASKQASKQASKQASNYKVDDAE*
GCA_003833865.1	NSNX01000007.1	11	RM_type_I	NSNX01000007.1_182	REase_I_00009	REase_I	206208	209309	+	NSNX01000007.1_206207-209309(+)_1	MVEYIKPIAESNNFIVLDRYVKDWKVAESYQSEGDLEREFIQDLVNQGYEYLPDLKTQQGLLANVREQLQTLNGVRFSDGEWARFVETWLDKLSDGIVERTRKIHDDYIHDFVFDDGRIQNIYLLDKKNIARNKVQVIKQFEQTGSHANRYDVTLLVNGLPLVQVELKKRGVAIREAFNQVHRYSKESFNSEHSLFRYLQLFVISNGTDTRYFANTTQRNKNSFDFTMNWAQADNSPIKDLKDFTATFFQRHTLLNVLLTYSVFDVGNTLLVMRPYQIAATERILWKIKSAYQAKHWNSTEGGGYVWHTTGSGKTLTSFKAARLATELEFIDKVFFVVDRKDLDYQTMKEYQRFSPDSVNGSDSTAGLKRNLDKDDNKIIVTTIQKLNNLMKSENDLPIYGKQVVFIFDECHRSQFGEAQKNLKKKFKRFYQFGFTGTPIFPQNALGADTTASVFGRELHSYVITDAIRDEKVLKFKVDYNDVRPQFKAIESEQDEKKLSAAENRQALLHPDRIREITQYILNNFRQKTHRLQAGAKGFNAMFAVSSVDAAKLYYQAFKTLQKDSDKPLRAATIFSYAANEEQDAVGDIADEGFEVSAMDSSAKEFLEAAVADYNALFKTSFSVDSKGFQNYYRDLAKRVKEQDVDLLIVVGMFLTGFDAPTLNTLFVDKNLRYHGLIQAYSRTNRIFDATKTFGNVVTFRDLEQATVAAITLFGDKNTRNVVLEKSYAEYMEGFTDVVTGEARRGFKDVVGELEQRFPDPTNIVKESDKKAFAKLFGEYLRVENVLQNYDEFASLKALQDIDTSDPQAVEDFKTKHYLSDEDLAVLQAIHMPADRKIQDYRSTYNDIRDWLRREKASAEKEKSSIDWDDVVFEVDLLKSQEINLDYILELIFEKNKKTKDKVALIEDVRRVIRASLGNRAKESLVVDFINQTDLDGLGDKASVIEAFFSFAQAEQQREAQELINDETLNAEAARRYISTSLRREFASENGTELNALLPKMSPLNPEYLTKKQSVFQKIAAFVEKFKGVGGQV*
GCA_003833865.1	NSNX01000009.1	12	Lamassu_Family	NSNX01000009.1_234	Lamassu-Fam__LmuB_SMC_Cap4_nuclease_II	LmuB	237975	240386	-	NSNX01000009.1_237974-240386(-)_1	MITLSKVTLKNFKIYGGEPFTVNFENNRLVLLDGPNGYGKTTVFDAIELAITGSLRRLIVLESRQNPADIVVAHNGQSDVEITIEFLDEDGERRTFLRKLKRDIANSARRIGNFSALWEIHEIVKSQAKPVDNKEFDQLFNSKDFARDFLLFHYIEQEDTSRFLKSNNEAQRAEKLANLFGDTYESEQKLQKLTDVKRKIFTARRDINTKIENIRSLHNLEAINDLSTGETEQHVYALPWLTGEKSPFWDRPTIAQLNEDRMTKAIAELQKISALFTHRDFFLRSRWYQRAAQERELIEQYVGYAGTYQHYHQIEIDHGIYQYIKRSRDILNSGDFKVIQQNLEAAKLFQMLNVEFPDAFINEVTSLIGLTDKFRGLTSIYTELMKHHTAMHESMQAHPTETTCGLCGHDYATHDALDKAITDHGHLLRSQLGDQDRELVTAREKFENNQLKPLLKACDDFLQLREPPSQEELSRIAKAAANKDRVERLRGWLESEDISDLDLIAPAFPVTGGQTYISEKADLLSERIRGQIGAPPDGYTESFSTDIYERVYLDYFQRESEKLRSYDIAQLDRKERFIKSQYFSSLTEVAAQLLKLDEQKALLEVALTETGELIAVVGNQIGQYRKKLITDIEIPFFIYSGKILQSHQAGKGQGVFIKDPQGDDVLKNVRLVSDWTTDHDIINTMSSGQISAVVIALTLALNRVYARRFSTILIDDPVQTMDDINMSSLVELLRNDFSDKQIIMSTHEDKVARYFTYKYIKHSGKVKIINLMQRKEYEPTNSYVYRALVKPPTSNQSPQPRRD*
GCA_003833865.1	NSNX01000009.1	12	Lamassu_Family	NSNX01000009.1_235	Lamassu-Fam__LmuC_acc_Cap4_nuclease	LmuC	240383	241087	-	NSNX01000009.1_240382-241087(-)_1	MITILNNIMASNRFTPVDVNLPNQYFEFSLYKAESRHREEYFLTVQLDNNSDQALKNFLDNTAQEIFEEIQSTGKVELYFEKNCTMLICLESHGLNHDLVLALEEDPYNFKKNVIKYSLPELTALNVYLTSNAIEALTNDIINDILNANNGKDFLAFKYQSGNGHHLYDLVVRVMLKLSFLSYHPQEQKLENLTGQIDSALPAALTDTFEKILAADWAVEMVIGNVESIWGNKA*
GCA_003833865.1	NSNX01000009.1	12	Lamassu_Family	NSNX01000009.1_236	Lamassu-Fam__LmuA_effector_Cap4_nuclease_II	LmuA	241084	242517	-	NSNX01000009.1_241083-242517(-)_1	MAFDASPSWSGFNYQGKVALHYALTLINAQPVNHDFSTTDLMLEANEDFEILVNGNSVSFHQVKAYNSSTFEEYSDALFGLTIELDKRAGVSGYIHTWKKINDRPGFIGLLESVKNDFSKVLKEYRDSEPKTGVTILETAAAGGNNLKKKASILKASLPGFDADALAETIDSIVIQESDALARLASYVYEDGNAFCDLSDINNKIKNQLSIALASREIEITDEQLEKAFDYFLGVIDNYIIERHKTKTDALARPIKFEEIISILNFDHEDVSKHYIACRFKDRFSRLIDDYLSDEDDYPHPAPELCNLKAAQKLLLSLPPLELWEHYRHFSPQLHLDSGNNTDNAFSASDDGIRHCLLKILHEIDFSRLAQEAERFRFSYRCATTPPQGYLPTTIMPVGRISYTIRQLSTNPCLGELLYEIPNLIYCGTEVHPFSPDSDKSTTVPRAAAEDTRAKRDDILPLINLLPLEQAKGVLAK*
GCA_003833865.1	NSNX01000016.1	13	gabija	NSNX01000016.1_47	GajA_00033	GajA	48187	50478	+	NSNX01000016.1_48186-50478(+)_1	MRIKFVEISNFRKLKSTHLDLDKNTTILVGANNSGKTSAMLALRIFLLSPTRLNLRDVTIANWTKIDLLGSEWEAGAEPTVDLDSLLPSLDVWLDVPLREIQHVVDILPTLDWSGGLLGVRLAFRIKNLDKLKSEYIAQRTAARDAAIVGPNGESIKIAVWPRNLTDFLERRLRAHLELLAYPLDPAAVVPPGRSGLATPQRLPASALAFEHPPFKKLIKIDEIAAQRDFADASSSDGGEDKGEANNRRFKRRLSDQLRSYYDRHLDPTKTPSDKDYEALGAIQAAERSFDARLEEGFSAAFQELEDLGYPGMSNPKLKISTLLRGTDGLKHGSSVQYQVADPSGDGSNTLQLPEDYSGLGYQNLIAMVFMLMGFRDEWMRVEKAGILEGADVSHEIQPLHLVLVEEPEAHLHAQVQQVFINKAYTLLRKHADLGVAENYCTQLIVSTHSSHVAHEADFANLRYFRRRPAASMGETPTTTVANLSYIFGDGDETKRFVKRYLKATHCDLFFADGVIFVEGQAERILVPHFIRHHFPELSRRYVTLLELGGSHVHSFRNLVDALGIATLIIGDLDATTAVKIIDKNMRETTRWKSARPEQGKAQQTANSVLKDWHPGKKLIDELVALPPDGHISTAGGDYELYVAYQKPVNVKGASEDSDLIIPRTFEDALILENLAVAGKIEGSITSAKVRGIVAQDLSGDELEDELFELLKTAEKAAFALDCLMLEDPKALKPPGYIAAGLKWFEGAVGKDIAQSEIQGAED*
GCA_003833865.1	NSNX01000016.1	13	gabija	NSNX01000016.1_48	GajB_00009	GajB	50480	52390	+	NSNX01000016.1_50479-52390(+)_1	MIIETAAPDFDESADVQIRACLNPAAPQSFFLYAGAGSGKTRSLKRALDTFREDHGATFRRTGKKIAVITYTNVAADEIAERVGEDPLFPISTIHSFCWRHIEAYHRDIQAWLLNRLPVELADLREKQAKGRSGTKAAQDRERAIASTMQRIEWLSVPRRFTYSPNGDNFGQDSLSHAEVLKITAAFIETKPSMQAILVNRFPFLLIDESQDTNRGLIEAFFALAAAHKGKFAIGLFGDTMQRIFLDGHPELERLVPADWARPAKRLNHRSPQRVIALGNVLREPVDGQYQVAREDSEIGIVRLFVSPSDVLDKPALERRARDRMADLCNDLQWREEAAVKALTLEHHMAASRRGFLEMFQALNQDSRLSTGLRTGDLAGLRLFTDRVAPLIAAARMKDDFAVMAQLRATSPLLQRAAIARLAHTDDPLLPIRAAVEALLTLDTDGQETTFLAVLECVAKHRLFEIPDALRPFVANGAEENDVELAGDESAPGEEDAPEERSPASLEAWRAFLETPYRQSIPFAEYVSDKGPLGTHQGVKGLEFERVLVILDDSDARGFLFSYDKLFEATPATGASRKTPADTAEEGTVRTRRLLYVTCTRAQKSLALVAYTKDPEALIAAALRNNWFRAEEIERL*
GCA_003833865.1	NSNX01000020.1	14	cas_type_I-C	NSNX01000020.1_43	Cas2c_WP_035173219.1	Cas2c	40026	40316	-	NSNX01000020.1_40025-40316(-)_1	MMVLVSYDVSTQDAAGGKRLRRLAKACRDYGQRVQYSVFEIEVDSAQWTFLKHRLCNLINPEQDSLRFYYLGTNWQHRVEHVGAKVVLDLNGPLIL*
GCA_003833865.1	NSNX01000020.1	14	cas_type_I-C	NSNX01000020.1_44	cas1_DVULG	Cas1c	40326	41366	-	NSNX01000020.1_40325-41366(-)_1	MRRQLNTLYVTTEGAWLKKDGANVVMEVAGEIRGRLPAHMLESLVCIGRVLVSPPLLGYCAEQGISVCYLSPNGKFLARVEGPVSGNVLLRREQYRRSDDQAGCAALVRNLLLGKVHNQRAVLGRALRDHGEVLAEEARVSLSHSHKRLRRITDRLLEAPGVELLRGLEGEAAQAYFGVFDHLIRIDNPTLRFAGRSRRPPLDAVNALLSFLYTLLTHDCRSALEAVGLDPAVGFLHRDRPGRPSLALDLLEEFRPVLADRLALSLINRKQLGERDFRTLDNGAVLLKDEARKTLLTAYQERKREEIQHGFLGEKAPLGLFPYIQAQLLARHLRGDLEAYPPFLWK*
GCA_003833865.1	NSNX01000020.1	14	cas_type_I-C	NSNX01000020.1_45	Cas4c_WP_149685095.1	Cas4c	41370	42002	-	NSNX01000020.1_41369-42002(-)_1	MEDDNLIPLSALQHYLYCPRQCALIHVERLWAENRQTAEGRLLHERADQHHVEQRHGVRTVTAMPLLNLELGVTGVADVVEFRITTDDEERAYPVEYKRGRPKAHRADEVQLCAQALCLEAMFGKSLAEGALFYGKTRRRKIVMFDDALRRLTQQVIHATRELLAVRRTPLADYQAKRCDPCSLIDLRQPKLLKRSTSVEGWLRLQLKEK*
GCA_003833865.1	NSNX01000020.1	14	cas_type_I-C	NSNX01000020.1_46	cas_Csd2	Cas7c	42021	42890	-	NSNX01000020.1_42020-42890(-)_1	MTAIANRYEFVYLFDVSNGNPNGDPDAGNMPRLDPETNQGLVTDVCLKRKIRNYVSLEQEGVPGYAIYMQEKSVLNNQHKQAYEALGIESEAKKLPKDEAKARELTSWMCKNFFDVRAFGAVMTTEINAGQVRGPIQLAFATSIDPVLPMEVSITRMAVTNEKDLEKERTMGRKHIVPYGLYRAHGFISAKLAERTGFSDDDLELLWRALANMFEHDRSAARGEMAARKLIVFKHEHALGNAPAHVLFGSVKVERVEGTADTPARGFQDYHVSIDAEALPQGVSVREYL*
GCA_003833865.1	NSNX01000020.1	14	cas_type_I-C	NSNX01000020.1_47	cas_Csd1	Cas8c	42887	44680	-	NSNX01000020.1_42886-44680(-)_1	MILSALNDYYQRLLERGEANISPFGYSQERISYALLLSAQGELLDVQDIRLLSGKKPQPRLMSVPQPEKRTSGIKSNVLWDKTSYVLGVSAKGGERTQQEHEAFKTLHRQILVKEDDPGLQALLQFLECWQPEQFRPPLFSEEMLDSNLVFRLDGQQCYLHETPAALELRARLLADSDSREGLCLVSGQRQPLARLHPAVKGVNGAQSSGASIVSFNLDAFSSYGKSQGENAPVSEQAAFAYTTVLNHLLRRDEHNRQRLQIGDASVVFWAQAATPAQVAAAESTFWSLLEPPADDGQEAEKLRGMLDAVATGRPLHELDPLLEEGTRIFVLGLAPNASRLSIRFWAVNSLAVFTQHLAEHFRDLRLEPLLWKTEPAIWRLLYATAPSRDGRAKAEDVPPQLAGEMTRAILTGSRYPRSLLANLIMRMRADGDVSGIRVALCKAVLAREARLSGKPHQEELPMSLDKDASNLGYRLGRLFAVLEGAQRAALGDKVNATIRDRYYGAASATPATVFPMLLRNTQNHLAKLRKDKPGLAVNLERDIGEIIDGMQSQFPRSLRLEDQGRFAIGYYQQAQARFNRDPALTEIDPVEQGRQE*
GCA_003833865.1	NSNX01000020.1	14	cas_type_I-C	NSNX01000020.1_48	cd09651	Cas5c	44677	45351	-	NSNX01000020.1_44676-45351(-)_1	MAYGIRLMVWGERACFTRPEMKVERVSYDAITPSAARGILEAVHWKPAIRWVVDRIQVLKPIRFESIRRNEVGGKLSAVSVGKAVKAGRTDALVNLVEEDRQQRATTLLRDVAYVIEAHFEMTDRAGADDTVGKHLDIFNRRARKGQCFHAPCLGVREFPASFRLLEEGSAEPEVDASLCGERDLGWMLHDIDFADGMTPHFFRALMRDGLIEVPVFRAAEVKA*
GCA_003833865.1	NSNX01000020.1	14	cas_type_I-C	NSNX01000020.1_49	Cas3c_WP_004513240.1	Cas3c	45402	47636	-	NSNX01000020.1_45401-47636(-)_1	MEAESSDTHFFAHSTLKADRSDWQPLDEHLQAVARLAGEKAAFFGGGELAALAGLLHDLGKYTDEFQRRIAGDAIRVDHTTRGAMLAVERYGALGQLLAYGIAGHHTGLANGREAGERTALVDRLKGIGLPRLLEAWCVEIVLPERLQPPPLKTRPERGFFQLAFLGRMLFSCLVDADYLDTEAFYHRVEGRRSLREQARPSLAELRAALDRHLTEFKGDTPVNRLRGEILAGVRGKANELPGLFSLTVPTGGGKTLASLAFALDHALAHGLRRVIYVIPFTSIVEQNAAVFRRALGALGEEAVLEHHSAFVDDHRQSLEAKKKLNLAMENWDAPIVVTTAVQFFESLFADRPAQCRKLHNIAGSVVILDEAQTLPLKLLRPCVAALDELALNYRCSPVLCTATQPALQSPDFIGGLQDVRELAPEPQRLYRELERVRVRALGPLEDAALTEQIAKREQVLCIVNNRRHARALYESLAGLPGARHLTTLMCAKHRSNVLAEVRQMLKTGESCRLVATSLIEAGVDVDFPVVLRAEAGLDSIAQAAGRCNREGKRPLAESEVLVFAAANSDWAPPEELKQFAQAAREVMRLHPDDCLSMAAIERYFRLLYWQKGAEELDAGNLLGLIERGRLDGLPYETLATKFRMIDSLQLPVIVPFDDEARAALRELEFAEGCAAIARRLQPYLVQMPRKGYQALLDAGAIQAAAGARYGEQFMTLVNPDLYHHQFGLHWDNPAFVSSERLCW*
GCA_003833865.1	NSNX01000028.1	15	RM_type_II	NSNX01000028.1_7	REase_II_00187	REase_II	3755	4672	-	NSNX01000028.1_3754-4672(-)_1	MSNLPPRWTTAELTEAAAISSNQFRAERLASSDAWEQQYTQARAKFEKLFEVLGNLAPGGVNDTQLAAAYTKGLGEAFRYLAGPPISDDDLQVLADVESITPSVLSKNNDSLRKVFQVISTVIDPHRFPWIANGAAPTEQQREAALLASSVLLAAQRIATERRNDGKTTQESKVKDYLTSLGFTGVPPVTITTIVKGPGPMQFCAECQLGERKADVVVRLHDTRLLAIECKVSNSATNSVKRLNNDAAVKAEYWLKQFGTAQVVPAAALAGVYKVLNLEQAQTRGLALFWSHDLDALGAFIESTR*
GCA_003833865.1	NSNX01000028.1	15	RM_type_II	NSNX01000028.1_8	MTase_II_00008	MTase_II	4669	6297	-	NSNX01000028.1_4668-6297(-)_1	MASNRVPRKLLAAGIGSESELVSLCVALIGGTKGLSQAERALAAKTGSHVLPAAVVETTRRAIAKGLDPLGDAFAVVRSALARRSAGAVYTPAPIVKSMMTWLASQGAPARIVDPGAGSGRFILAAGEAFPKAQLVAVELDPLAALMLRANLAVRGWSGRATVHVKDYRELTLPRCNGTTAFIGNPPYVRHHDIAEAWKAWYSERFASMGIRASALAGLHLHFFLQTRLLAKPGDVGAFITSSEWMDVNYGSALRRLLLDELGGIALHVLEPKVEAFPGTATTAAITCFRVGETVEPVRVRSVDELAHLNGLAKGVDVPRAQLHSAPRWSIIVRPTLPAAEGDMELGELFRVHRGQVTGANGIWIAGEHADGLPERVKIPSVTKAKDLLQAGDRLASAAALRRVVDLPPELDDFTAAERKRIQSFLSWARAQGVHEGYIAQHRKAWWSVGLKDPAPILCTYMARRPPQFTLNDCGARHINVAHGLYPRQALPADVLAGLVSWLNNNTTQGSGRTYAGGLTKFEPREVERLRIPSVDRLRALA*
GCA_003834005.1	NSNB01000001.1	1	pycsar_effector	NSNB01000001.1_585	Pyc_TIR	PycTIR	643101	644027	+	NSNB01000001.1_643100-644027(+)_1	MTTGKLIDRFEGPSGRAVLEEVLLEQKLVLGNQDLARRLAEVGTLEEIAKDAVLITEDAEDSEVYFIITGHFQVKVHDREVATRGGGDHVGEMAALVPTAKRSATVLATEPSIVLKVSAADFKSIADAYPSVWRQVTRQLVDRLHQRNDMVLPAHQSSHVFIICSVEALPIARAIENNLEHDKFFVKTWTQGVFRASQYALESLEEQLDECDFAIAIAQPDDSVTMREETKNTPRDNVIFELGLFVGRLGRARTFLLEPRGDEVHLPSDLKGLTTIGYRLTKSEDQLPSSLSPACNQLRTIFNKLGPK*
GCA_003834005.1	NSNB01000001.1	1	pycsar_effector	NSNB01000001.1_586	PycC_CladeA	PycC	644108	645652	+	NSNB01000001.1_644107-645652(+)_1	MSKSWNHDRAAKHIDQKIADVEEITIKDYVRDMSLESIPTSTAYRVDGVHMYADIMNLEDMLNITAVEGTECHKRTLRFLDQHYRAVKRILNKVDARRVDFHSQRLHSLFTKPYNTESGAETKRVQRAVATAQLIIDVLAETGDDDEQIPAAKVRIGIDTGLALAVNNGRSGYREPLFLGDPANHAAKLASNNKARGIYLTNNARKAIGLAESDEPEKSALTAIEIKACQDAAKLDVTSDEIVEEWREDLKKNPIGGYQFSRQTPPLRDMDIYSLTPANSKRQEMVSLYADIDGFTAYVADHINEKTDDVVRTLHVIRSELERVVTSDFEGRRVRFIGDCVQALSCDGTAHTTDEEKSVSEATRLAGALRSSFNLAIERLNAEGIETGDLGLAIGFDLGPIAVTRLGAKGNRVRCAIGRSVIESEKRQCACSGVETAIGQVAYDAASKAVQNLFGKSRKTSHLDYNEATEALADDGDASAKQARSEAYAGSAAIIRADERQVQPHSRQKVDGSR*
GCA_003834005.1	NSNB01000002.1	2	PD-T4-6	NSNB01000002.1_249	PD-T4-6_WP_036366335.1	PD-T4-6	266093	267082	+	NSNB01000002.1_266092-267082(+)_1	MNEPLSSLELLPEEEGGANLTYFAFAAPTASAPDLPAVLPGPLPDVLSGRYRLERMLGAGGMGTVYRARDLLHEQFGDPAPLVALKLLNESVAESPDASALLYSEFALTRRLRHPNVVRLFTFDVDTACQRAYIVMELMPGLPLDRLLCERPEGLPWSELSAIARPLLDVLAYVHEQGVLHGDLKPSNVMLGEEGVRLFDFGLGQAQAGILDGLPQLSRGRIDAWTPGYAAPELLEGAPLSPAADLYALACVLYELADGRHPFRRLPSNQAREQGLERQLRAPGHLPRRCWPALRTALSLDPERRCIGVRELQEALGARRSWLAGVLAR*
GCA_003834005.1	NSNB01000003.1	3	PDC-S02	NSNB01000003.1_336	PDC-S02_WP_151674975.1	PDC-S02	378042	379106	+	NSNB01000003.1_378041-379106(+)_1	MNGRRPSAASLAAPAALLGDIRALIEAARLRAASTVNSELTMLYWRIGQRIHTQVLDRRRGAYGKEVLPTLAAQLVEEYGSSFAEQNLRRMVQFAATFPDERILVSLIRELSWTHFIALMPLKDPLQRDYYAQMASTQRWSVRTLRERIDSMLYERTALSQKPEETIAQELATLRDAQRMSPALVMRDPYILDFLGLRDTWQEGDLEAAIIREMESFLLELGAGFSFVARQKRIPIDDEDFHLDLLFYNRKLRRLVAVELKVGDFKAAYKGQMELYLRWLDKHEREPEEASPLGIILCTGKKREQIELLELDKSGIHVAEYLTALPPRGVLVERLQQATQRAQLQIEQRKTDNE*
GCA_003834005.1	NSNB01000003.1	4	PDC-S06	NSNB01000003.1_338	PDC-S06_WP_100093761.1	PDC-S06	380034	382337	-	NSNB01000003.1_380033-382337(-)_1	MIVCINRLKQFGIFSDFNGTKIQKFGRYNLVYGWNGTGKSTLSNLFSCFELRSMVPRFSTGQFSVVLEDGSTITESTLHSSQLNIHVFNQRFVHENIDWDKSVKSILLIAKEKIDDLQKLEKLKSELQSKKKAHDDKQSDIKKQREALEKFLTNAAKKMKLGLQAIDTSDSYYLNYDRRKLFNFIQNNGETIIKAESVLPDERVIDLTNAAKPDQLPSIAFASTAIEPDYFKKAAGRIRDLIGTTAVNQAIQRLTDNPEIREWVQAGLEIHKNHDSQSCEFCGSPFAQLRAEALAAHFSKEFTEFQSRLQNAATWIESQGAPANQFPASTEFYKELSAEAEKLQKDYATAAEKIDQQIDAWREALKAKITDPGKTDIQISDVVEDDVTNFNDILKSIVALVGKHNNKTSNFKSETSKSKVALELHFAAAEVQEFDYAGSEKKCNDLESEAKNDHKEIEKISLEVGAIEAALSNETVGAKEFNDILHRFIGRSELCLNFNQKKKGYEIIRNGVGEHDGNLSEGEKTAIAFVYFITKLKENGNNIKDTIVVVDDPVSSFDSNHLFHAYSFLRTQCTEAKQLFVLTHNFTYFKLVRDWFTGTNRNRVKKGNAENCFFYRLDAPPGSPRHSLLVDADDSLKNYGSEYHYIFKKLYEYRAHTTLNRDEAFLTANLARKLVESFFTFKYPRRRSDISQLMEAGLKDCTITTPELKEKIYRFINKYSHSDVIEITEESAENLAGESHSVIGNIFQWLEEVDKKHYDEMIQVATA*
GCA_003834005.1	NSNB01000004.1	5	AbiE	NSNB01000004.1_344	AbiEii_WP_067065479.1	AbiEii	346762	347682	-	NSNB01000004.1_346761-347682(-)_1	MDKTYADTVRLLLAVAPDVFANDIFAMKGGTAINLFVRDMPRLSVDIDVVYLPWQTPRDEALQAINQELAAIATRVAPLGVQTRLVRAKDLGDTKLIVENDANQVKIEVNVVFRGSVLPVERRPLSAKTSDLFGVEFELPVLAPDELYASKLVAALDRQHPRDLFDVWQLYESGDISDGMVECFVIYLAGHNRPPHEVLFGNDKDIAGEYERAFVGMTEVDCSLETLLDARARMRRELPQRLSTAHRQFLSGLARAEPDWSLVQCRHAAQLPALRWKLANLETFRKRRPDDFAAQSAALDTGLGQS*
GCA_003834005.1	NSNB01000004.1	5	AbiE	NSNB01000004.1_345	AbiEi_WP_068866247.1	AbiEi	347675	348433	-	NSNB01000004.1_347674-348433(-)_1	MDGNSRHQVIKRLQAGLPRGAPFDLATLSQFGVSPQLAAHYADGGWLVRLAHGVYAFPNDEFGVYGALKFLQQRVPGLHVGGKSALALQGVRHNLGSRETLVLWGDGRFALPAWFTSRFPARYVHARLFDWPDTALASKTLTTPPGLPEDLRVAASERAVLELLYEAGVKQSLEEARNLFDGLRSPRKDLLGQLLSCCTSVKAVRLFLTWARETSLVDVDALLEQYPVRTGSNTRWMSRLDDGTLLSLRPHG*
GCA_003834005.1	NSNB01000004.1	6	RM_type_III	NSNB01000004.1_369	MTase_III_00003	MTase_III	371216	373108	+	NSNB01000004.1_371215-373108(+)_1	MQIIDAASPLAQSADLMTGNIEQLKALFPELITEGPNGVAVNVDVLKALVGDRTITDTDEKYGLNWHGKRRARQLALTPSTGTLRPCPEESVDWDTTQNLMIEGDNLEVLKLLQKSYAGKVKLIYIDPPYNTGKDFVYPDNFQDNIKNYLELTGQAEGGRKVSSNTEASGRFHTDWLNMMYPRLRLARALMADDGAVFISIADQEIHNLRHVLDEVFGPENFIANVIWHKMDSPKNSAVHLSEDHDYIVIYAKNADVWRPCPLPRSDEMVARYKNPDNDPRGPWLLGDLAARNFYGQGRYPITTPSGKVISGPPAGSYWRVSEQKFRELDADGRIWWGTSGENRPGIKRFLSEVKDGVVPQTYWAWKDVGSTRHAKQELSQLMEADAGEDLFITPKPVRLIKRILQIGAPKEALVMDFFAGSGTTFHATLEQNAEDSGSRRCISVQLQEPLPEKTARGHSTIADITAERMRRAGSKVKAENSLFSGDVGFRVFKLDTSNIRAWNPNPADLEASLFAHQEHLVEGRSEADVLYELLLKLGLDLCVPIEKRSIVGRDVHSVGGGVLMACMAESITRDDVEPLAQGIVSWHEELQPAGDTTCVFRDSAFADDVTKTNLAAILEQHGIQNVRSL*
GCA_003834005.1	NSNB01000004.1	6	RM_type_III	NSNB01000004.1_370	REase_III_00001	REase_III	373119	376172	+	NSNB01000004.1_373118-376172(+)_1	MKLHFEPNLDYQLQAIEAVCDLFRGQEVCRTEFTVTMKAPPPVADDMFPGTKPEQLALGVAESDLGVGNRLTLLDDELHQNLADIQLRGGLPPSGALVSGDFTVEMETGTGKTYVYLRSIFEMNKRYGFSKFVIVVPSVAIKEGVYKTLQITEEHFKGLYAGVPFDYFLYDSSKLGQVRNFATSSNIQIMVVTVGAINKKDVNNLYKDSEKTGGEKPIDLIKATRPVVIVDEPQSVDGGLTGAGKTALDAMNPLCTLRYSATHVDKHHMVFRLDAVDAYERKLVKQIEVASATVEDAHNKPFVRLVSVANRRGTISARVELDVATANGVRRQEVTVSDGDDLEQAAERAIYADFRVGEINTAKGEEFLELRYPGGETFLTVGQAHGDVDALAVQREMIRRTIKEHLDKEKRLRPLGIKVLSLFFIDAVDKYRQYDAAGNPVKGDYARIFEEEYRRAAKLPAYQSLFGEIDLASAAEEVHNGYFSIDKKGGWTDTSENTAGNRESAERAYNLIMKEKEKLLSFDTPLKFIFSHSALKEGWDNPNVFQICTLRDIQTERERRQTIGRGLRLAVNQNGERVRGFEVNTLTVIATENYEQFAENLQKEIEADTGIRFGIVEQHQFAAIAVTGADGQAVPLGVDQSKTLWEHLKAAGHIDAKGKVQDSLKTALKDGTLALPAEFDAQRSQIAEVLRKVSGRLEIKNADERKQVAVRKGVYLSPEFKELWDRIKHKTTYRVQFDNDKLIQNCIDSLRQAPAIPKARLQWRKADIAIGKAGVEATEKAGAATVVLDETDIELPDLLTDLQDRTQLTRRSIATILSGSGRLDDFKRNPQQFIELTAETINRCKRLALVDGIKYQKLGDQHVYAQELFEQEELTGYLKNMLMDTGKSIYEHVVYDSTTERDFADALEKNNAIKLYAKLPGWFKVPTPLGTYNPDWAVLVEDGGAQRLYFVVETKGSLFTDDLRNKERAKIACGEAHFEALAVGENPARYVVERSVIDLLAESAAIFRSYENLGGDR*
GCA_003834005.1	NSNB01000004.1	7	ietAS	NSNB01000004.1_366	IetA_00002	IetA	367053	368039	+	NSNB01000004.1_367052-368039(+)_1	MASGKLLRQLIKSGVQGDLARFRSASEAVIKEEREKNHHLLANDLEHLLYGDQAKPGPGSRRLHAVTNLPTNKDNGLALLEERAVIREEKDIILSDATKSALDEILMEHNRADVLRSFGMHPAQKLLFCGPPGCGKTLAAEVIAHSLSMPLVLVRLDSLISSFLGETAANLRKVFDYVASQPVVALFDEFDALTKDRGDSADHGELKRSVNAVLQMMDGYRGESILIATTNYESLLDKAVWRRFDEILRFELPSLEQIKRLLSLKLSGIRRNFEADDGQVASQFKGMSHADIERVLRRAVKEMILSGREFLEKAHIDTALAREYRHKS*
GCA_003834005.1	NSNB01000004.1	7	ietAS	NSNB01000004.1_367	IetS_00002	IetS	368167	370389	+	NSNB01000004.1_368166-370389(+)_1	MLAQKLVVARGRIDAEDLGGFDDRKLLKIQLRAGDKSVPAFDTIPGVEIVSQEDESIVLAFATEEGLAEFESRLSTLARDGVVTRKELLFVIEDFDHWTSQDRTGAALREQGFPAEESFTLDVELWPQERQDRRQALMEAFSRWLQEYGIERLDSLTQPSLLMVRMRCTREQADRVLRHRDVRTVDLPPRLGIAVQLLLTDVNQFPAVLPPDGGAPSVAVLDSGLTPGHPLLGPAVGDAQGYLSPHRTPHDDEPWHGTFVAGLALYGDVGAAIRDGRFVPQLRLFSGKVFNDDGNDQTEFVEKAVEEAVRELHGQYGCRVFNLSYGDLNKVYDGRHVRGLAYTLDRLTREIGVLFVVPTGNLHLSELPADARERYPDYLLADFARLLDPATALNALTVGGIAQNEATRDAQRHPNALEDQPLARTDQPFPLTRCGLSINGAIKPDVVEHAGNVALMRAVARPRHAGLGVVSLNGGFAGGSGFSEDIGTSYAAPVVAHKAARILAELPNATPNLLRALIGAHAGWPQACESLLNPDGNGEGRDKLLRLIGYGCVEDAALFRSLDHTVTLLTEERIGNDQHHFFELPLPDSFWAGGRRTREITVALAHSPAVRTTRLDYRMSKLWFSVVTASGLDEVTQAFRRNREQGMGERSNGRWLSNDARKNGTLQVSRWRFKQALTNGNKVFVVVTRQDSPWSNGRDGEEPYALAAVLADREQANAQLYAHVRAVLEARVQARARARV*
GCA_003834005.1	NSNB01000005.1	8	cas_type_I-E	NSNB01000005.1_294	Cas3e_WP_189128522.1	Cas3e	306403	309075	+	NSNB01000005.1_306402-309075(+)_1	MLGFSDMDDASRYLWAKSDEGAGHGLLAHLLDVAAVALTVLEHEPRSSRRWAAEALGLPLDGAPRWIATLVGLHDFGKAIAGFQAKWPAGRERDEANGLRFDTRLLKVTDHACASASLLRPLLLEKGDASLLWILHVLQAISAHHGYNFTSADIERVVQRHEPADWCQARRRLFDLYWQLLAPTGQASLEELSQPAVQWLAGLTSVSDWIGSNPEWFPLGERQPAFADYFEDARRRAEAALAAIGWRHYRPLLAELSEVDQLLGRVLGLQQAVEARPLQRIADGLLATAAGPALLLVEAPMGEGKTELALLAHLRLQAANQHRGLYLALPTRATGNALFRRVRTFLEAFAGGDGADVQLVHGGAGQDAQVLHLRGIAGGAGASVASSAWFARRRRALLSPYGVGTVDQALFAALNVKHHFVLLWGLANKVVVLDEVHAYDTYTSALIEALLRWLRAMGCSVVLMSATLPAQRRCELLRAWGVNDAELTQTAYPRLLLADGRGVRSKACQARSLPRILLREVTEALPGIAEQALQALSHGGCGVVIVNTVDRAQRLYRLLQAQVGEETRLLLFHARFPEDQRGRLEGQVLDCFGKEGQRPERALLVATQVAEQSLDIDFDFMFTDLAPVDLLLQRAGRLHRHAHRLRPEAHAEARLYVAGLNPQRFPELKATAWEYVYDPYILGRTWALLSLRDHLRLPEDIDLLVQAVYDEEVQLPAEITERDRHFIEVEAYGKRLGERRTERMMATNVAIAVEDEPQLAYTQRNRGYQEGEEGLGLPNYTRLGDESVSLVPVYRREGGWSLSAGGELFDPAHRVSDDLALALASRQIKTSRKDLVKHLLATEVPRAFVEHPLLRQLRPLELIEGQAVIGRLTVVLDEELGLVFIRDPEE*
GCA_003834005.1	NSNB01000005.1	8	cas_type_I-E	NSNB01000005.1_295	cd09729	Cas8e	309078	310646	+	NSNB01000005.1_309077-310646(+)_1	MTEHYNLLDTPWLPVRLANGEVREMGLLEVYREAERISALAETEPPSLIAQYRLLLAITHRALLLEYGAWKDSGRLRWFREGLPIDVVERYLERWRERFWLFHPQYPFMQVAALASAAETCDKQKPWAQISLASANGNTPVVFDHSYDLAPSAVSADRALCALLGFLQFTPGGLVKTVRDSDKAGALANTAAVVPLADSLAKTLCLALHPASGEAAFDLPAWEREALTIPQLAADPILASGPNDRYTRQSRAVLLLPEEEGCVRWIRFAAGQALADDVQAPDPMASYRPGANNSMVRLSFGEGRVFWRDLPSLLPDSAAAGSKRAAVLDWASNLRSIGADAPSSMLLVAGLASDQAKLLRWRSETVVLPAALLDSEGCANELRRCIRESEDLYGELRKIAVAMLAEALPDPASKDTWARARTSFDNGPAAATYFALLERSLPSLMALIGGDRLEMLDEAEAFWRSRLLAALEVAWQGVREGLGLSVAALRAEAKVRPRYLALLRRYRSERTSSTPLAEEQCA*
GCA_003834005.1	NSNB01000005.1	8	cas_type_I-E	NSNB01000005.1_296	pfam09485	Cas11e	310643	311173	+	NSNB01000005.1_310642-311173(+)_1	MSAAEHPFIGHLQRLQNDRGALAVLRRSLGFAPGAYVPAYPYVERFVGAERHAQDAWRLALYLTAGLFASHPGQGRASLAMRFGELMKARNSASIEKRFIALLAADAENLPVYLRQAVSLLAADKLAFDYGALLDDLAHWLDPYLPVARGDAIRQRWARDFYAALANTTDTSLHKD*
GCA_003834005.1	NSNB01000005.1	8	cas_type_I-E	NSNB01000005.1_297	casC_Cse4	Cas7e	311183	312325	+	NSNB01000005.1_311182-312325(+)_1	MNLFIEFHLIQNFAPSNLNRDDTGAPKDAIFGGHRRARVSSQCFKRAIRLTAHEQELVAPEHRGVRTKKLKALLLERLAGRDPAEAEGKIETALAAAGLKLKDDGKTEYLLFLGEAEIAGFAALIEQRWDELGSAAPAGEKKGKKEAKANVPTEVIKQARALLDGGKAVDVALFGRMLADLPEVNQDAACQVAHAISTHRVEREFDYFTAVDDRGGPDESGAGMIGQVEFNSATLYRYAVVDLRKLLGNLQNDGELVLSALEAFTQAMVRAIPSGKQNTFAAHNLPAFVGICLRHAGPLNLANAFEKPVVARADASLSERSVAELARHDQQLASVYGDSRDRWAYLDISGAWPKERGEPAGNLQQLADWLRSQVSSRLGG*
GCA_003834005.1	NSNB01000005.1	8	cas_type_I-E	NSNB01000005.1_298	casD_Cas5e	Cas5e	312327	312989	+	NSNB01000005.1_312326-312989(+)_1	MATLLMRLQGPMQSWGTTSRFDERDTQLEPSKSGVLGLVCAALGRDRSEPLEDLASLRMGVRVDREGIPLRDYQTATGVLVASGKADPRRTVVSPRHYLADAVFLVGLEGRDQALLERIQQALRAPFWPLCLGRKSFVPGSPVWLPEGLSSLALEQALQAWPRLAEAQPGDRGKPLRCLIEDERSGVVRLDQPIAPFAERRFGPRFVRSGVADVPDQTDP*
GCA_003834005.1	NSNB01000005.1	8	cas_type_I-E	NSNB01000005.1_299	cd09727	Cas6e	312964	313575	+	NSNB01000005.1_312963-313575(+)_1	MYLTRLTLDPRSAQARRDLGDAYEMHRTLSRVFADEQAPASRFLWRLEASGNAWSTPTLLVQAASEGNWSVLQALPGYLLGEPQSKSLALRQWLESDISYRFRLFANPTVTRQGKRYGLVGEEQQLAWLARQGERHGFVVEAALVTFSEVLGSRKRQTRISVLRAAFEGRLRISRPDAFGQALVAGIGPAKAFGCGLLSLARS*
GCA_003834005.1	NSNB01000005.1	8	cas_type_I-E	NSNB01000005.1_300	Cas1e_WP_035839043.1	Cas1e	313620	314492	+	NSNB01000005.1_313619-314492(+)_1	MVFVQYGQIDVRDGAFVVIDQTGVRMHIPVGSVACIMLEPGTRVSHAAVHLASTVGTLLVWVGEAGVRLYASGQPGGARADRLLYQARLALDDELRLKVVRKMYELRFAEPAPARRSVEQLRGIEGARVRETYRLLARQFGVDWRARNYDRRKWDAADVPNRCLSAATSCLYGITEAAVLAAGYAPAVGFIHTGKPLSFVYDIADLFKFDTVVPVAFRIAAKAPSQPERDVRLACRDIFRSSKLLTRIIPTIEEVLAAGGVEPPSAPPESVPPAIPNPEGIGDLGHRTQG*
GCA_003834005.1	NSNB01000005.1	8	cas_type_I-E	NSNB01000005.1_301	Cas2e_WP_051024046.1	Cas2e	314489	314788	+	NSNB01000005.1_314488-314788(+)_1	VSFLAVVVENVPPRLRGRLAIWLLEVRAGVYIGDVSRRTREMIWQQLSEGYEEGNVVMAWAAANESGYEFQTLGVNRRHPVLFDGLQLVAFQPLDRTTE*
GCA_003834005.1	NSNB01000007.1	9	SoFic	NSNB01000007.1_82	SoFic__SoFic	SoFic	84509	85630	+	NSNB01000007.1_84508-85630(+)_1	MNDPLWIWQQPDWPQFNWQAEALAPLLRSCSQAQGRLLGMLGAVGSDTEVQSSLDAMLQNIVTSSAIEGEQLNVGSVRSSLARRLGLHEEGRTTSRSEGLAELLLDATHAHQEPLDEQRLFTWHSWLFPTDDQLLARPLHIGALRGEEPMQVVSGRIDRPTVYFEAPPRAGLEAQLADFLAWFESSRSDASLDPFLRAGIAHFWFVTLHPFDDGNGRLTRAITDLALAQGEQQAIRFYAMSASILDDRAGYYRILEASQKGGLDITKWLQWFLETLLKSLEQALARIDRVLVKARFWQAHRSQTLSAEQIKVLNRLLDGGERGFEDGISAAQYQAVAKVSKATATRHLSDLLEKGCIERLPGGGRSTRYQIAR*
GCA_003834005.1	NSNB01000008.1	10	Mokosh_TypeI	NSNB01000008.1_127	Mokosh_TypeI__MkoA2	MkoA	141916	146874	+	NSNB01000008.1_141915-146874(+)_1	MQIIVRGNGLHKSETNALDQMQKHLRDSWYGYASVLVADKQGSMEFDLIIVTHDRLLVVELKEWHGKLTSYDGNWIITTKRGEQNRGKSAYHRKRDQGYRLAAILKTELEHKLGYCPYVEAHVVLCGSATPEYLPENERQFVHTLEDFLKIGGKHYEDYVQKVRMIIFDEMGRSRPNQNQPIFDSFFRGSRVELAEFQYLEYTAAIAPDRVHDQHLFSEYPATNAGPPISKAMMRRWDLAALGLAFHDDETWRRIVTREDFVFRTASAANSPLEDFLLRPLSPMVEDNITSDCVELFELRKNTLRLEQHLNLHGHKWSVDDRLDLTKALLAPFAEMHSMGFAHRDIDTQNLWYSQDSRIVLASSFHAAFIPDKGTVKDLAERLKSSSTLLPEDVYAAEGDVLSPFAKDVYLLALVAHKICFHGAKFVLEEGIPVWRSIPNDPFDGELNTFFAKAMDLEPENRFANASEMLAELNTLAIGKPLQYDDTQEVMQEIAKGDFIKADWNPYMLMSYFPPAPGVIPETTAEKMVYRCVFEGEEALLKFWPKAVVDIKNPGINRRILRMRKRIEQTLEDELPLPSLLSHGMFASGNGLFVVTRFEEGKSWPDFIAGLDTLEKKLEAASALCNLLINVHGRDFAHGDLHPGNILVCPSQADELLSLIFIDALDFGDTSDPYNVEYGPINPASTDSFGRDCYAVYQIVEELLGEEAPKALAIEFALAKEQPNGIPVAIDPLDESIKAELEALKKPSLPEIQPLKFVADVFKWPATEMLLQAGESAYYLQVERADRNPEQLYIKITAQDKRLSFNLDPVRETLSSAWLSDVSFSDYISAGHKAQATFTQPIAIQKGISTKATEEAFVRFLLNQEPVQSFLKKSDEVEGEEVVEDECDAFVDQTVRPFTIWKAMLETEGDQLMRVEIENATFEESQTGALLIPYVAQNGRDLDFNEDAGDIGIYLDGESRPFGEVVAEECSSTRLAVRMFSAGIRSVKQKLTPGTELIFESKLNNASRERRKKAMERVLNGVSRISNLPAYFDQDGAQQSKVIGKIPEEVAIRARYDSEFEQLNPRQIVAFQRTVSEGPISVLQGPPGTGKTAFVTKLIHYLFENELAGNILLVGQSHASVDTVAIKARELCSALGTDLSVIRLGHESAIDDQMLQCHSSSIQRQIRYKFQREYEKRINALSSRLMLSQELVEELAKLHRSISPILDRVRTYTKQRDEIAAKRQISEETRIDKVMGYDAKIKSCVESLQHHMDSRKYEFNLPSPAAPEFWSELSTQVARQHGVTNQLALQRLNNLIGISQDWIDVLGSGAANYDKFLVKTSQLVCGTLVGIGAGGIHIEEMEFDWVIVDEAGRAQASELMIAMQCGRRVLLVGDHKQLAPMYEKKHIREVARKLQIDEREVLKTDFERAFLVNNGIALDTQYRMIEPIGKVVSHCFYNNELYSFRKKADPWCSELPYPLNKPVSWIDSGTGERAVNEDEPQKGKFVNKHEVAVCLHLLRQLARPEHMEKLNAKRTPMSPQPIGLITMYRGQKRLIEEELSRAEWAAPLRDAVRIDTVDSYQGSENALLILSLVRNNDKGLQGFLVDQSRINVALSRAKDRLVIIGSKRMWSGVNAPSALGSVVRYVSEQHAISPDDYEIVDGTTVIEGQRNE*
GCA_003834005.1	NSNB01000008.1	10	Mokosh_TypeI	NSNB01000008.1_128	Mokosh_TypeI__MkoB2	MkoB	146867	148423	+	NSNB01000008.1_146866-148423(+)_1	MNDEYQAADASGFRICNTISLLVPAYQYQINCAWTKEVSLPAVEEFTCRLLLALQEVLPGEIRDYFGLSKRECDVLIETLIRNKLAVYTNDGHLTPSSMLMDRTKGSSSASPSLTKYEERIERPIFELLTKTIMPPSQHNRTRWGLPQIPVPPESKGWSVLAVADAFGDQYRAFLDFSKLSESETRKTRLYKVGTCDQMAPVNIQVDLEIGLLPTQAGNVEIIKRVAEKVGGTRQRPLSMDLEAKISDYLNSLRMPKDGMSPQEYCQEFKDEVLARYLDDRGLDINSWLIDHKDRKTGYGNQETRAMIGPLYDNNNRITLGRMLEDLSKDWPEGTIHSALWLSSSVPLWAANGTLLSDFCRKTAEKLSEAPHVKGKITAILPFDDKKEFGQLRSTYHNRIPNGIAFEGSDLQDRFEIFLIPGQLAVVQYHFQPSDDSAATVPIGYITRDPVRVAHIDNFLNSRLSGRGEGFVVWSEDSEKDITNHMEKDRLELIQSSSLGFPMTSQVKLTIRKPPRKW*
GCA_003834005.1	NSNB01000008.1	11	ietAS	NSNB01000008.1_134	IetS_WP_226782225.1	IetS	155144	157750	-	NSNB01000008.1_155143-157750(-)_1	MTDRPLLWFPQPQPASRSKLQSAPGRVSTPSHERQGARVSIKLSQLQEAFEARRAELVRAAAGVDPEQVLVIETVGAVEDFAKAVKKIEGLEWLGEIEVDELPPDEDFHDLKDPEKPLKGRLYLVLTNQQALNELLSLWRHYKDQDDPKLKFDTGLTKFRDVFCHLLDIRRWGPADRLLETGVLDVWREELNDPDLQNRPVRFEAELWYRDSVDKRAESESVVRGLVNSLQGQVITSGVIPGIRYHAVLAELPASRIQEIMDAPETELVKCDNIMFFRPVGQMTSGETPVDDYAEALPPRSEEFPGGAPVLAILDGMPYVSHQHLNGRIVLEDPDGWAEDYPASERVHGTTMASLAIHGDLGENSAALTRPVYMRPIMRPDARDFRRPRREVIPTDSLPVDLVHRSVKRMLEGEGEQPATAPSVKIVNLSIGDYSRAFMQSISPLARLLDWLSSKYGVLFIVSAGNQLEAVPLDMTLDELEQLSQSDLERKTITALLMNARSRSILSPAESINGITVGSIHFDACVDAGVANRFDPYSSALPSPVSSFGSGYRRSIKPDIVFPGGRQWYQKPYIGRQAVSLSVSGSMAPPGNKVAIPGQTASTDSTGYTRGTSNATALISRAAVHCYETLSGVIDATATAGYDDSYTAPLIKAMLAHGCSWGSIGSRLVDIISEQQSIKNPVSFASRWIGYGLPDIGRVLECTEQRATILGFGELSDAQAHLFRMPLPPSLSSVREWRRLTVTLAWFSPIQPSNQKYRCASMWFEANNPVANQRREAASGNSGWQAVRRGTLQHEIFEGDWAQPFVDGDSLVLKINCRKEAAAIDSPVPYGLVVSFEVREGVQLPIYQEIRDKIRIQPAVPVRQGPII*
GCA_003834005.1	NSNB01000008.1	11	ietAS	NSNB01000008.1_135	IetA_WP_225151863.1	IetA	157754	158758	-	NSNB01000008.1_157753-158758(-)_1	MARADLLVSLVQSGMRGDKAKFRKITEAIIVEERSKQHKVLADRLESALSRSFEPPAQTFNAASVVPSVTAARDLITEITSPQKRMQDLILPNQIQEIVGEIIQEHHRVDLLRSYNLEPRNRLLLIGPPGNGKTSLAEGVAEALMVPLLVVRYESIVGTYLGETAVRLKKLFEYASSRRCVLFFDEFETLGKERGDTHETGEIKRVVSSLLLQIDSLPSHVVVIGATNHAELLDRAVWRRFQVRIEVPQPTRDRLAEWFERFQKKHNLDFGYSSSALAKRLYGCNFSEAEEFCLNVLRRYILELPNPDIKPLVTKELQLWSTQTAKTKHQDEQE*
GCA_003834005.1	NSNB01000011.1	12	DMS_other	NSNB01000011.1_187	PbeA_00005	PbeA	153688	156468	+	NSNB01000011.1_153687-156468(+)_1	MTPESKARQQIDQKLEQAGWIVQDMKQLNLGAARGVAVREFHTDSGPADYMLFVDRAPVGVIEAKKDSAGENLTVTESQTERYANATLKHRKDNIPLRFLFEATGQIIRFTDGADPVPRSREIFHFFKPETLAAWLAQPETLRRRLAEQMPALPERNLRDCQISAVSGLEKSLALNKPRALVHMATGAGKTFTAITSVYRLLKFGGAKRILFLVDTRNLGKQAHQEFMAYTPPDDGRKFTELYNVQRLASPNIDPHSQVCISTIQRMYSILSGEPIDESAEDVSLNEVQQTAKQEKLVRYNPVVPVETFDFIIIDECHRSIYNLWKQVLDYFDASLIGLTATPDKRTFGFFNENIVAEYTYEQSVADGVNVGYDVFEIETEITQKGAELKAKEWVDHRDRATRKKRWGETEEDTTYTGKELDKSVVNVSQIRQVIQAMKTAVETQIFPARKETPKTLIFAKTDSHADDIINIVREVYGHGNAFCKKVTYRAEEDADSILSSFRNDYNPRIAVTVDMIATGTDVKPLEVLLFMRDVRSKGYYEQMKGRGVRSLDGESLKRVSNSADGAKTRFVLIDAVGVEKSLKTESRPLEKKPGMALKDLLQGVAMGSRDDDTVLSLANRLVRLAKQLDDKAQARIEKVSGGISIGELGKGLLAALDPDAIVQAALATAEAKGITRSEDTLLPEEIEAARAERVAAACAPFDKPELRDELEVARREREQLIDHINLDQVTFSGFSEQAETQAKAVIKIFADYIAEHKDEIAALDFFYQQPYQRRALTFDMLEELHVHLSKPPLMLTTERLWSAYARVQASAVKGADRKRQLTDLVALVRFALGLDTELKPFADEVDKRFQAWIFRHNAQRGTAFTPEQTDWLRLMKDHIASSCSISRDDFDYTDLADKGGLQKAWGLFGKELDTLMNEMNEELVA*
GCA_003834005.1	NSNB01000011.1	12	DMS_other	NSNB01000011.1_188	Specificity_I_00076	Specificity_I	156465	158246	+	NSNB01000011.1_156464-158246(+)_1	VTDIPNGWMKVALDDVCQIIRGITFPTTEKRFQPGTGLIACLRTANVQATVDWDDLWFVPRQYIKNDEQLVSLDDILISTANSYELVGKVSRVTHTKFASTLGAFISLLRAYKGVDAGFLYYQMSSESVQRSIREMSSTTTNISNVSGAKLKTLGLSLAPSAEQTRIVAKLEELLSNLDAGVTELKAAQKKLAQYRQSLLKEAVEGALTAEWRARHTPTETAAQLLERILTERRARWEAKQLAKFAGQGKTPPKDWQKKYPEPVQPDTTDLPDLPEGWIWASLDMLGEIASGVAKGTKRDAAVEVHEVPYLRVANVQRGFLDLSEVKKILATQRDIAELTLQAGDVLFNEGGDRDKLGRGWVWRNEVENCIHQNHVFRMRPFLPEVLPELISHHGNTFGKAWFQSAGKQTTNLASINMTMLRRFPVPLGPADEQHELLCQLDVLIEQLDRQEKAVELGLKQSAAQRQNILRAAFAGQLVPQDPNDEPASVLMERIHAERAERDRQPKVRKTKQQKEITAVVSKLIDVLAEEGDWIPAQEAFRRCGVADGALTERIEELYAELRKLDKAGRLAVEAVIDAQGRKLHDKLKLLAG*
GCA_003834005.1	NSNB01000011.1	12	DMS_other	NSNB01000011.1_191	MTase_I_00009	MTase_I	160790	162310	+	NSNB01000011.1_160789-162310(+)_1	MNTSTLVQKVWNFCHTLRDDGVGYGDYLEQLTYLLFLKLAHEYAQEPYNRDTHIPEGYDWTSLTAKVGEPLERHYFRTLNKLGKEDGMLGAIFFKAQNKIQDPAKLSRLVQLIDAESWISLGADTKGDLYEGLLQKNAEDTKSGAGQYFTPRAIIQAMVACMQPQPMKTIADPACGTGGFFLVANEWLSGTGEWLKDNASWLKRDLHKLNSKQAKFLREETFHGNEIVPNTRRMCLMNLFLHNIGELDGEPSVERSDALISEPKLKVDYVLANPPFGKKSSMTITNEEGEEDKEALTYERQDFWETTSNKQLNFVQHIVSMLKVDGKAAVVLPDNVLFEGGAGEKIRRKLLENCDVHTILRLPTGIFYAQGVKANVVFFDAKPKDGKIHTKGIWFYDLRTNKHFTLKTRTLKLDDLQDFITCYNPENRHERVATDRFKFFSYEELMARDKASLDIFWLKDDSLDNLDDLPPPDVLQQEIIEHLEAALLAFREVSLSLPRSELIDEV*
GCA_003834005.1	NSNB01000011.1	13	Dynamins	NSNB01000011.1_196	Dynamins__LeoA	LeoA	169374	171077	-	NSNB01000011.1_169373-171077(-)_1	MENTLDTFKAQQARALDLLGKLQRFLGQGVEAGVSIDPALSGKLQNAIDSVAGERLKVALIGGFSEGKTSIAAAWMERLDKSSMKISHQESSNEVKVYEVGEDFVLIDTPGLFGFKEQENAETHTIEKYKDITKKYVSEAHLVLYVMNSTNPIKESHKEDLTWLFRTLDLLPRTVFVLSRFDEVADVEDEQDYQANLQVKQNNVTGRLRELVGLNDQEAAELSIVAVAANPFDLGVDHWLANLEQFKALSHIATLQSATTGKIRQNGGSAALANEMRASVIRDVLNHQLPVAIENDQKVSEEVGKLDELNARLTKQLAATGQQIEDARINLREFATRYFSDLILQAKGCSLETFGDFFEREVGAEGIVLATRLQNEFSRQTQSITLEVEKMQVGFDNEVNHFNTTVSALGKQGINHLLKGNLINNTTVLAARDGITTIAKTVGMDIGKYLKFKPWGAVKFAKGANGALAALGVALEAWDSWEQYKREEAFKKAIAEMVDNFEQQRQDFLNLVNSERFKEEFFPDYLLLNSRRQELQSSLDEGRGRQQRFQAWRAEAESIDAEFKTLD*
GCA_003834005.1	NSNB01000011.1	13	Dynamins	NSNB01000011.1_197	Dynamins__LeoBC	LeoBC	171077	174316	-	NSNB01000011.1_171076-174316(-)_1	MPQSFSFQTSPGAGLDATEANIFIHGYSAGHSDEDKKLLLDKIPGQLRNYTNIFAFWPSNHYLHFDKSSLLALGAAGLTLVTGGTGAPLAYWGLASSFAKDRRSNFTEARSRAERMGAVLLEQLSEYLRRDHPQVKTINLIGHSLGGRVVISSLRTFTKRQQLAINDVLLMAAAVEVTAVEAQQMRGLLQGRLINAYSKADKTLLLNWGETCLGRNEVEHFESIEMNDFGHTDYWERLPEVLAETGFKASKPSSPEPAQAPADVFTPAPPPERTVEEQDMTLELNSPGDIYQRISDELARIIDKLRHPTADETLDKAQKEAHTLLAEHQAALSKQLADLERNAEWNTFTIAFYGETGAGKSTLIETLRILLQEPDKLASQQAFRELRDKHGLSEENLQRLQQAISQTETRLGELAQQLSATLQRYEQPLREAHAALDQANARSGELAHSLGRTLQQHEQLHHDALEAVSRQQTLLAERIRTASLWQKLLNLFRKMPEEIELNQATAKLSAATATRDSTSATLDAEQQRAEQERLVLERQLGEIVMARDSANAALVAQQAEVTQHQQLLTKQRLENESQLAQLLAELERQADGGIIGDGRADFTRQTQRYDLELNGYPFALLDVPGIEGKEGLVLSEIERAVQTAHAVFYVTNQPAPPQTGDEQRQGTLEKIKQHLGAQTEVWTIFNKKINNPKHSLAGRPLTSDDENTSLAGLNEKMREQLGNHYRDVFPLSARPAFLVSTDHFVPDSKNAKDRSKSLADFSSDELLEKSGMRDFLKQLGEQLIHDGKAKITRANFNKAKKTLNQASTTLVNVQRNFAELSEKLHQDGDSAKSQLNSSFKALKQRLESCGETLIDDFASKVRKQMYTLIESDISNDEFKDALQSKIDSQQKQLSKQLPETMGKEIERFQKDVEDILNRFEKQARELNAIYAKLNSTQLNGKFNFKLDLDNGIKVGSLLLTIGGTIAAVIGTGGWILAIGLAGLVFSFAKAVWSFFDSDYKKSQQKKSVEENLRSITEQLRKSLRDALKGTLPEMQQKFSQLEQAIEAPSKQTVALVKTLSQSTSQLNALSRQIEIAGNL*
GCA_003834005.1	NSNB01000011.1	14	PDC-S02	NSNB01000011.1_192	PDC-S02_WP_052301854.1	PDC-S02	162328	163320	+	NSNB01000011.1_162327-163320(+)_1	MSRMWMVRGESGSLYDAFREREVAAVGWSQLAPHAKLGVGRKELTAMYQALEPQLKKGSVVAGASQVWRFVNEVAVGDWVVTYSPANRLYLVGKVVGQAEHHPEWAEQGMALVRKVQWQQQELPRDNLGTSTKNSLGSTLTLFEVPSDAVAEVFEALKGKPVTPKEDEAEESIADPLADVEAQALERIKDRVSELDWDDMQQLVAGILRAMGYKTQVSPPGSDRGKDIVASPDGFGFEHPRIVVEVKHRKGQMGSQDIRSFLGGRHKDDRGLYVSTGGFSKDAQYEADRASIPLAMWTLDHVVRALIEHYDATDAETKRIVPLKRLYWPA*
GCA_003834005.1	NSNB01000011.1	15	cbass_type_III	NSNB01000011.1_27	TRIP13_00002	TRIP13	23297	24211	+	NSNB01000011.1_23296-24211(+)_1	MTKNPSSDATLPKGIHRSWKLPDTSLGALWDSIVMDEALKKQLLSQAIVNFTVRPKVERTVLPLHGVILLVGPPGTGKTSLARGLAHRVAESFSSAKFRLLEVEPHTLTSSAMGKTQRAVADLFSQSIAESAAAGPTIVLLDEVETLAADRAKLSLEANPVDVHRATDAVLVQLDMLAERNPHLLFVATSNFPQAVDSAFLSRCDMVMEVPLPGKDACKQILVDCLNGLAKTFPGIGKLSSAHQFDACAGECVGLDGRAIRKVVANALAADPQVAIDPNKLSVEHLRSAIRQATQMRLQGGKQK*
GCA_003834005.1	NSNB01000011.1	15	cbass_type_III	NSNB01000011.1_28	HORMA_00003	HORMA	24208	24678	+	NSNB01000011.1_24207-24678(+)_1	MTTVVSRTFRSSPHRDALQTWDAIVELLTQGKDGTARSELRAVAGVAASLIADQAPKSAPIVATCDGPRTRIYCLFDEDAIDGDDANEEVLGFEPLKGDWGVSLPCPKEQLGWVQTALKKHSSRIIARDLSQGIATQAQADAGQALSLDLGGFLKS*
GCA_003834005.1	NSNB01000011.1	15	cbass_type_III	NSNB01000011.1_29	HORMA_00004	HORMA	24675	25175	+	NSNB01000011.1_24674-25175(+)_1	MSTVATYSYTHSVTYVTDNILKSLKDIILLSGLDPEHFADRWESNTRAIKTWLGTGDLRKVILEIYNPATDKLVTRWDIDIVYGWSDGDGSFWTDTEQLKYAIKKAGLLPSQAKYKLMLDTKPGRPDVEGWSKGSYRSTDGMVKQSLGSTVEHSGLAGQAGYWRQR*
GCA_003834005.1	NSNB01000011.1	15	cbass_type_III	NSNB01000011.1_30	Cyclase_00049	Cyclase	25175	26077	+	NSNB01000011.1_25174-26077(+)_1	MLSIDEAFRKFKSRLELNEREQKNASQRQNEVRDYLQTKFGIARSFLTGSYARYTKTKPLKDIDIFFVLKDSEKHYHGKAASVVLDDFHSALVEKYGSAAVRKQARSINVDFGVHIDAEDNTDYRVVSVDAVPAFDTGDQYEIPDTASGKWIKTDPEIHKDKATAAHQAYGNEWKGLVRMVKYWNNNPKHGDQKPVKPSFLIEVMALECLYGGWGGSFDREIQSFFATLADRVHDEWPDPAGLGPAISNDMDAARKQRAQQLLFQASQDASIAIDHARRGRNIEALRAWRALFGPKFPLS*
GCA_003834005.1	NSNB01000011.1	15	cbass_type_III	NSNB01000011.1_31	Effector_00083	Effector	26116	26841	+	NSNB01000011.1_26115-26841(+)_1	MSQWSLSQLLSSLHEDIQQRLSVVRKTFGHPGTKGDASENVWIDMLDTYLPKRYQAAKAHVVDSLGNFSQQIDVVVFDRQYSPFIFTYENETIIPAESVYAVFEAKQTADAGLVAYAQEKVASVRRLHRTSLPIPHAGGTYPAKPLIPILGGLLTFESEWSPALGPSMDKALNANLTEGRLDIGCVAAHGHFFYDQASGAYSYTNENKPATAFLFKLIAQLQFSGTVPMIDVEAYGQWLTK*
GCA_003834005.1	NSNB01000011.1	16	septu_type_I	NSNB01000011.1_189	PtuA1_00038	PtuA1	158249	159979	+	NSNB01000011.1_158248-159979(+)_1	MRLDKLTIGSPKKSRTHQFKNLKNVTIDFEQDHWVTVVIGWNGTGKSNVLEALAIIFRDLITKERKPAFAFQLAYRMGADESLRHIHIDADPDRKKEPFTIHVATDAQARGEGTLTSLIEDEKAVSALRGKAIKLTSFLNAGGEYLPRYVFSYYSGESLRMHEVFRPYLENYDSKLRNGEDPGLKRLFYAMPVHSQFVLLAFLIQQSDVVQTFLDEHLGLDPDEGIESVLFVLRQPPWKSKAADGDPRFWNARGVVRDFLSRLYNIALAPIEVSRRVSTSIWNKETLQFKYLYVKDIAALRRLVGNQAPAQFFRDLESTYVSELIEEVRIRVRLKKNDGSVTFRELSEGEQQLLTVLGLLRFTAEDESLFLLDEPDTHLNPRWSVDYISYLKQFIASGTKQEETSHILLTTHNPLAVAELDREQVQILRMTKQDGQRQIVACYPEMAPRGMGYAAIVTSDMFGIASSLDQPTQELLEAQRAYAAKEQLTPDELRELDRINAQLDRLGFRFFHPDDEYSRYLRLRNDLLVQKFGAMQPTELASHVVQMSRAGREALAKQLIAELLANESNLPKGTAS*
GCA_003834005.1	NSNB01000011.1	16	septu_type_I	NSNB01000011.1_190	PtuB1_00019	PtuB1	159976	160788	+	NSNB01000011.1_159975-160788(+)_1	MRYVDRLKLVKPTGWSQRAHTATQAVANGEDPNDHSQVWRDLKDGLAALLHDKCWYCETPMDRSDNAVDHFRPKNRVADAANPHAGYRWLAFDESNFRYACTYCNSRRIDQEGGTAGGKADRFPLVNEAQRVYVAGSLVAEQPMLLDPCEISDWRLLGCHQENGQPCATGTDPVSKRRAEESIEIYHLHYEPTCKRRHTAAVQLMADVDEGKRLFDLATQDPNREGDFKVVAARLRRAIDRDSPYSGDMHFLLRGQRSDAHPWIQELLEA*
GCA_003834005.1	NSNB01000013.1	17	gabija	NSNB01000013.1_159	GajB_00006	GajB	171558	173372	-	NSNB01000013.1_171557-173372(-)_1	MPSRNVGTAYLAQAAELAGNPGQLAAYNSQGHCVVLAGPGSGKTKTLVLKLARILAEDVEAPRGVACITYSQECARELARRIENLGLQQAPNLFIGTVHGFCLRHLLMPYGRLAGLPISFPLSVATQRVSDRLLKQTGDALFGQNHPYKVIDLGRHRRSVLNRNSVAWRSEEELAAWAEAYEAALRDEGLIDYDDMVVFGQRLIAEHDWVLPLVQAKFPVLAVDEYQDLGVALHRIVKRLAFDGGVRLFAVGDADQSIYGFTGADGALLMELAARRDIEPVQLQLNYRSGAGIVTASEMALGEARGYQASDPARQTTIEFVLRPGGMADQAAHAVAQIIPAALASKPGRTLGDIAILYKDYRAGDIVAEAVATGGLDHIRVDTAAPYRKVALTSWVEDCAAWCAGGWRVGRPQLRGLLDRYRAFHRASLDDSQAKREEQELTALLWELRADQQPAREFVASLRNGVVDHLLAAELALADQKEQLDRMTAALAEGGALASLDITSLGGRDGSPDHLNLLTLHSAKGCEYDVVIMVGLDLGNLPWRNETPEKLRESRRLFYVGLTRARDEVHMLYSGFVDGRYGPMRFGRSPFLDELEARMRAAGI*
GCA_003834005.1	NSNB01000013.1	17	gabija	NSNB01000013.1_160	GajA_00010	GajA	173359	175143	-	NSNB01000013.1_173358-175143(-)_1	MRVSRVRLINFANFSDVDVETGESIVIVGENKVGKSNFIRGLQLILDPGLSERDRQLGLEHFWDGLGEDKVGATIEVSVDLTDFTNDPRLMAHLNDCVIDPGPPMVARLTYRFQPKAGLGRAPESLKDYEYVIFGGNDPEMRIGGALRRMLPIDVQVALRDAEKDLASWRNSPLRPLIEDLAASLDDDAREEIQNQVDQAQRELAGHEEVVATAERISERLIAIAGGQHAVPVSLGLAPTRVDALLRSLRLLIDNGVRGVGDASLGTANLIFLALKSLELDRLVSEGERDHTFFVVEEPEAHLHPHVQRLVYRYFLGTRAEDEDEAPPLTTILTTHSPHIASVTPIRSIVLLRHNATDGKTVAVSTANTPFTQRDEDDLQRYIDVTRGEILFSRGVILVEGDAERFIIPAFADALGIPFDILGITVCSVGGTNFTPYVKLLGPKGLNIPHVILTDRDPVNGKPPLAHRRLINLLNEVDDEYGYDDLDIDEVLKYAAEFGYFVNESTLESDLFAAGMTEAMKSVIEQELPLRQVTRDALQEWVDDPDQVDEDRLLKLIERIGKGRFAQALAPSVSEDVCPAYIRSALEHIRDAVA*
GCA_003834005.1	NSNB01000019.1	18	gabija	NSNB01000019.1_75	GajB_WP_046787950.1	GajB	76475	77674	-	NSNB01000019.1_76474-77674(-)_1	MRLIAKFPARSGHNPQILQLHQPNTDYPAIRHAAMLLLQAGHLAQPLRATYARLLVDEYQDCNVVQHAIVSGLAQVLPTCVLGDPMQAIFDFRGNRLVHWANEVQPLFPAAGELRIPWRWRLAGAENLGQWLLAIRQQLQVGQPVDLRTAPAEVRWVQLNAGTEVQQRLVAARTESPNARGSVLIIGDSINVQGRHQLTSQTPGAMAVEAVDLRDLVNFARNFNLQGANALAQLAEFASSVMTGVGAANLRTRVESLRTGRARTPPTPAEAEAVAFVGEPTPQRALLVLNALAEQPGARVYRPEVLHCCRSAMQAVAGGTADFLSAAIQARERNRHLARSIARRSVGSTLLLKGLEADVSVVLHPELMTAQNLYVALTRGARHVVVCSSNPILMPVNNG*
GCA_003834005.1	NSNB01000019.1	18	gabija	NSNB01000019.1_76	GajA_WP_183617960.1	GajA	77892	79619	-	NSNB01000019.1_77891-79619(-)_1	VARIRRLIISNFRSIQALDWVPAPGINCLIGPGDSGKSSILDAIDLCVGARRGGTFGDMDFFALNVETPITISVTLGDLPVSLMDIDVYGEFLRGFNPGTGEVEDEPRAGLETVITLLLQVGADLEPTWTLFSERAEQQQLERTLPWKERAALAPARIGSFASSNLSWSRGSVLNRLTDERAELGAELARAARQARANFGNQAVGHLTQTLEVVQRTAQHLGVSVGAMPQALLDAHSVSIGEGAIALHSDTGIPLRSLGTGSSRLLVAGLQRAAASAAPIALVDEVEYGLEPHRLMRFLDSLGAKDAAAPLQVFMTTHSPVALRELSGSQLFVVRSGPQRHSVMAAGEANEVQSTLRKDPEAFLAKSIIVCEGASEVGFARGLDQWWGSLGATSFLAHGGAYVDAGGGSPDNSLIRGTALQNLGYRVMVFVDADKPSTAGLPEAFLAAGGQILTWRPGLTLEDEIFRHLSDQALDALLAKAETIVGAELMNAHIQTKSQGRMTLHDIKAERLIQGYLPATRELLGAASRIRNSGWFKSLTTYQEVARDIVGPSLQNADQGFMAVTNQLWTFTSAP*
GCA_003834005.1	NSNB01000025.1	19	DRT_class_II	NSNB01000025.1_40	drt-UG17	RT_UG17	28643	30007	-	NSNB01000025.1_28642-30007(-)_1	MSAARSFKKHFAKKNLLNIYTEKIKHSGAIGLDRTRPANLDKRLDDELNHILLKTHLGEYRFTAYKEKLILKGAASYPRQISIPTARDRIVLRALCDCLSDVFPTAKLSLPQKVIDSLKGALASGTYAEYAKIDLKSFYPSVPHDLITTAISKKIRKTELKRLITDAVTTPTVPESKGGKGAARSTIGVPQGLAISNLLAEIALQSIDSAFAARTGIWYKRYVDDILILTPAGQAMSTAKELIAELKALKLNPHDFGPDSKSKVANLTEPFSFLGYQVEGGNIIIRRESILRFESSIAKIFTAYRHKLAGARSLADKQRALAYCQWKLNLRITGCIFEGKRLGWAAYFSQITTTAQLRSVNHTIWKLTDRFCPKGEIHPKSLIKTFYELQRGTTASHRYIPNFDALDTSQKRDVLAIWLGADARTLSDAEVERRFSIKVSKAVRELEEDIAQTS*
GCA_003834005.1	NSNB01000025.1	20	DRT_other	NSNB01000025.1_38	retron_type_VI_hth_cluster2_1	HTH_VI	27322	27603	-	NSNB01000025.1_27321-27603(-)_1	MELKQAFGQALKQLRMSQGLTQEDFSDVSSRTYLSTLERGLKSPTIDKLDEIGAAMGIHPATILIYSYLLKTSSTEVEKVLDRIRDELQQAMQ*
GCA_003834005.1	NSNB01000026.1	21	ietAS	NSNB01000026.1_7	IetS_00001	IetS	4517	6715	-	NSNB01000026.1_4516-6715(-)_1	MADKPRNVLIANGHELIGQLSWPKGGGKKWLPYSISDVRPVLHKQLVEIAEQAATTPSALTPRGESTVNVVLHPAFLAKSYFPSTILRDSGLVILGSKPVSIVPQKVRSGEPRETKTASIFVSGTADSFRAMDESLMSLKASMTRQVEFARIEFISMYAAKDKLRTSSVSQWPDYVHVTIHAGESDSDIHLAFKHFVEELGGRISSRGFRFVSGLTFVVVQLFPEMIPRLAEFTRVRLIRSLPELQEEWKLKPDLARAYRSLSLPVGKPISNVKAAIFDGGTANAFPQHVVEISSPLQPPSSTKDLSHGVNVTSSFLYGLVNEDTSNLPLPYCYVDHHRVLPTSDSPEQALDVLDRIVTALRSAKVSGAQYRFANISLGPVTTFFDDDVHEWTSRLDTELSDGQTLCTVAVGNNGLLGEELGRIQPPGDAVNAFAIGAAGSTKKKWGRAPYSALGPGRSPGYVKPDVLAFGGSDEEPVPVFSPLANTVIPVAGTSFASPLALRVAVGADVLSGSVFNPITLQALMINGSEFSGRSHSRAEVGWGRVSLEPENIIFTGPDVVRVVYQGMTHPGKPQKAVIPIPRSLPAGSKVNVAATFCYRAPVDSAHAINYTRSGLWVRAYKSPKKPLPLFGSGMYKSEAELRSDSMRWDTVLHAKRKITVDDLDGPYFHINYQVRDEGEAVRMEDAVPMPYALVVTIEAPGVNDLLSRVQSEYPVLQTLPVMVEPGIEIST*
GCA_003834005.1	NSNB01000026.1	21	ietAS	NSNB01000026.1_8	IetA_00002	IetA	6718	7827	-	NSNB01000026.1_6717-7827(-)_1	VSTVPASHAEWIALIREGCAGNSSAFQLRLSRLIARLRRERSSLSDLLSKALAEANASKLTLARDSAAQQAALSPVDSESNLPLTTIQFPVVMEHPPVWAPEVESGINTLINEWKNSGRLIEAGLSPSRTMLLSGPPGVGKTMAATYLAEQLNLPLVSLNLAAAVNSLLGKTGNNLVKVLAHARAQPCVLLLDEFDAFAKRRDDGQDVGELKRVVNVLLQAIDEWPATSLLVAATNHEELLDRAIFRRFDFWLRFPESSFEQVVSLLMQLGCDRGLARTLAPVLVGAPLSDVHRLVMKARRQVVLENDTFERAILSLAVPDALDNEELARYLQIKRLKSEGKSLRAIGSELKIHASTVSRILQKVNRGD*
GCA_003834265.1	NSOB01000004.1	1	DMS_other	NSOB01000004.1_68	DrmD_00013	DrmD	74113	74910	+	NSOB01000004.1_74112-74910(+)_1	MRHDPAIAAIIIMLRQLKMFGMAQAVTELAEQGSPAFEAAHPILSQLLKAESAEREVRSIAYQLKAAKFPVYRDLAGFDFAHSEVNEALVRNLHRCEFIEKANNVVLVGGPGTGKTHIATALGIQAIEHHRLRVRFFSTVELVNALEQEKAQGKAGQLGHRLVHTDLVILDELGYLPFSSSGGALLFHLLSTLYERTSVVITTNLSFSEWASVFGDAKMTTALLDRLTHHCHILETGNDSYRFKHSSAVQQPPMKKERNKTLSTS*
GCA_003834265.1	NSOB01000004.1	1	DMS_other	NSOB01000004.1_71	COG2378	WYL	77210	78118	+	NSOB01000004.1_77209-78118(+)_1	MPHEQLADLTQPQRDRLAFVELRVRFIGEMRRQDLVARFGIQSAAASRDLALYKELAPGNIDYDGKGKFYVLGPSFQPIFDFPPERVLSWLTQGFGDGEPMHIKAWVASESPSRLTHPDLDILASVTRAIHYECPMGIEYHSISSGRTVREIVPFALIDNGLRWHVRAFDRKSQEFRDFVITRIKRPVVRKGQPVAPHEMSDQDIQWTRIVELELVPHPDQPRPEITEMDYGMRGGVLHMKLRAATAGYILRKWSVDCSPDHSLRGPEYRLWLKDHLAIYGVRNAVLAPGYASPSAETSIAD*
GCA_003834265.1	NSOB01000004.1	2	RM_type_III	NSOB01000004.1_75	MTase_III_00003	MTase_III	83984	85969	+	NSOB01000004.1_83983-85969(+)_1	MEKLTAASPEAQSADLVAANIEQLKALFPELITEGADGVAVNVDVLKALVGDASVTDADEKYGLNWHGKRRARQLALTPSTGTLRPCPEDSVDWETTQNLMIEGDNLEVLKLLQKSYAGKVKLIYIDPPYNTGKDFVYPDNFQDNIKNYLELTGQVEGGQRISSNTEASGRFHTDWLNMMYPRLKLAKNLLLDSGLIIISIDSSEATNLRLIMDEVFGQENFIGLLPTIMNLKGNNDAFAFADTHEFTVVYARNKEKCVVFQLPVSEESLDDWLEDERGLYKRADTLRRTGQDASRERRPNGWFPVFIDEKGEVYATLDDEPRSGSDLTLWPVSEAGEELSWTWSKKKINDENFNLIVVEGRSGKNIYKKQRATLGDLPTSKPKSILYKPEYSSSNGTAEISSLLGSNVFDSPPKPRSLIRDFVTIGASPQDIILDFFAGTGTTGHAVMAQNFLDEGNRRFILVQLPQYLDPEDKGQKNAAEFCDQITKPRSIAELTKERLRRAGTKIKAESSGWQGDTGFRVFKLDTSNIRVWNPKPDDLEATLFDHQDHLLEGRSEADVLYELLLKLGLDLCVPIEQRNIEGLHVHAIGGGVLLACLAETITREQVEPLAQGIIGWHKALAPAGDTTCVFRDSAFADDVAKTNLAAILEQHGIQNVRSL*
GCA_003834265.1	NSOB01000004.1	2	RM_type_III	NSOB01000004.1_76	REase_III_00001	REase_III	85981	88986	+	NSOB01000004.1_85980-88986(+)_1	MKLHFEPNLDYQMQAIEAVCDLFRGQEVCRTEFTVTMKLPDDVQMSLGVAQSDLGVGNRLTLLDDELLKNLADIQLRGGLPPSSSLTSGDFTVEMETGTGKTYVYLRSIFELNKRYGFTKFVIVVPSVAIKEGVYKTLQITEEHFKGLYAGVPFDYFLYDSGKPGPVRNFATSSNIQIMVVTVGAINKKDVNNLYKESEKTGGEKPIDLIKATRPIIIVDEPQSVDGGMEGRGKEALDAMNPLCTLRYSATHVDKHHMVFRLDAVDAYERKLVKQIEVASATVEDAHNRPFVRLVKVENKRGRISAKVELDKQTATGVQRAEVTVSDGDDLQQSADGRAIYADFRVGEINTAKGEAFMELRYPGGEVFLQPGQAHGDVDALAVQREMIRRTIKEHLDKEKHLRPLGIKVLSLFFIDAVDKYRQYDADGQPVKGVYAQMFEEEYRRAAKLPAYQSLFAEIDLESAAEEVHNGYFSIDKKGGWTDTAENNAGNRENAERAYNLIMKEKEKLLSFGTPLKFIFSHSALKEGWDNPNVFQICTLRDIQTERERRQTIGRGLRLCVNQDGERVRGFEVNTLTVVATENYEQFAENLQKEIEKDTGIRFGIVEQHQFAAIAVTGADGHAAPLGIEQSKALWEHLKAAGHIDAKGKVQDSLKTALKNGTLELPDEFDAQKAQIAEVLRKVSGRLDIKNADERRQVPLRKGKDGKAVYLSDEFKALWDRIKHQTTYRVQFDNAKLVTDCIAALQKAPVIAKARLQWRKADISIGKAGVAATEKAGAATVVLDEADIELPDLLTDLQDRTQLTRRTIVSILTGSGRLNDFKRNPQQFIELTAETINRCKRLALVDGIKYQKLGDQHVYAQELFEKEELTGYLKNMLLDTQKSIYEHVVYDSTTERDFADGLEKNDAIKLYAKLPGWFKVPTPLGTYNPDWAVLVEEDGTQHLYFVVETKSSLFTDDMRDKESAKIECGKAHFTALEGGENPARYVVARSVGDLLTEAAKG*
GCA_003834265.1	NSOB01000005.1	3	PDC-M62	NSOB01000005.1_140	PDC-M62A_WP_001166610.1	PDC-M62A	126006	127451	+	NSOB01000005.1_126005-127451(+)_1	MPAILGVRVDDQFIELSSPELDSFGKLFDIDSINLLLGKNGSGKTRFLVALARAITPSTDEGARIYFSKEEKKPFSYRTLKEKSCAIYYSALPYRRKLKRRSGLIDASPTARNKNDAGRLLRIGEVARDLGIDTKLTAYFGYSRNVYRSILIPRLHQETEIIEKDLKKLIHTYYKDTDSKELTSNRSTRFIDHEKEEILHEIEQLLDREIDSKLGTYERILFLTSLEYMHGRTREFDAPKAATAFLDYIGLIRANSSKSNFEDLEHIVERTRSALNNYAHPEDFYLDERTQYFQIDSVLGLEAIRRHETPIKIEWSNLSSGLQALVEQFSLIDEAVAQASQQGRSSVLLLIDEGDAYLHLDWQRKYISLLNKYLANVKKRHRLESLQLILATHSPLLAADIPSEFVTNLDSATRTKSFAAPLEEVIAGSFESNSIGEFAASKINEVYKRAQKSKLTKEDRKLISAIGDPAIQAALSGATKA*
GCA_003834265.1	NSOB01000005.1	3	PDC-M62	NSOB01000005.1_141	PDC-M62B_WP_051775087.1	PDC-M62B	127448	128377	+	NSOB01000005.1_127447-128377(+)_1	MIINISDVWDAAADNHTKYLAAVIESGLKLLSNSTLDRQIYQFIIDNIETINGGTASDLKLCINDYNLRFGSGLLRACAAEKLKIIFDYSDFSKKSGKPWTAYNLCMLAKYQVCSYCQLVFTGTCLPDEENQGYRPPIDHYYGKAEYPFLALTLSNFVPCCEKCNGSQMKGMIDFSDIPHLNPLLDEETIDFVLTTQNPDNDSFTELISLSLPKSSYLLTLRVKKNEALSKASIRTFQLKSRYKDYSGQAYHLAKVMRGMSARLDMHREILECETSIEDYLEFEPEDYKTVPYGKARICIAKQFGALPD*
GCA_003834265.1	NSOB01000005.1	4	SoFic	NSOB01000005.1_144	SoFic__SoFic	SoFic	132943	134064	+	NSOB01000005.1_132942-134064(+)_1	MNDPLWIWQQPDWPQFNWQAEALAPLLRSCSQAQGRLLGMLGAVGSDTEVQSSLDAMLQNIVTSSAIEGEQLNVGSVRSSLARRLGLLEEGRTTSRSEGLAELLLDATHAHQEPLDEQRLFTWHSWLFPTDDQLLARPLHIGALRGEEPMQVVSGRIDRPTVHFEAPPRAGLEAQLADFLAWFESSRSDASLDPFLRAGIAHFWFVTLHPFDDGNGRLTRAITDLALAQGEQQAIRFYAMSASILDDRAGYYRILEASQKSTLDITNWLQWFLATLLNSLEQALARIDRVLAKARFWQAHRSQTLSAEQVKVLNRLLDGGERGFEDGISAAQYQAVAKVSKATATRHLSDLLEKGCIERLPGGGRSTRYQIAR*
GCA_003834265.1	NSOB01000005.1	5	ietAS	NSOB01000005.1_142	IetS_00001	IetS	128685	130964	-	NSOB01000005.1_128684-130964(-)_1	VARKKGLAAREIASASVNNPFQHVPFSEGDLGSYDRSGGGGGKILVDVTAEYRQSLIENITSAAAVLAPEGVKHPGYLLTLVFKLRETGVAKSHRPTTLAEEAGLLTAGHGNIDEMLVGVDAARIAELNRVIRTRTTKAIEANLSAIQKIEPWGRDRRVPEGAPTLRERGRALVRLFRYGQEAFSQHNYESVLAMLKKLNIPYRQLFRSRGLPLFSLLDLDKVSDEAFGLLLDYPGARQIIAEPIFKPFTTHAASSAESTSSAVAGLPAASSIPTVAVFDSGVSAGAKALSGWIEGRDLYVLPPDTNYEHGTMVASLVIDSRHFNDGHDWFPPLQTKVYDVCALETGGSYMSDLEERLRSALKKRPDIKVWNISIGGNPCDEHLFSDFAHTLDKLSDEYNVLFVVAAGNYNIEPRRSWPNSAPLKDRISTPSESVRALTVASITHIHATDAHTLIGQPTPYSRRGPGPVFTPKPDITHVGGGVHLPWKSGASSIKVVTPDDKLTARFGTSFAAPIASSMAAHAWQAVEGHPHLSADPSMVKALMIHAAQLASPDYDRSERRYLGAGRPDDVIRTLYDSDDSFTLVFQAKVAPSMRWRKSPYPIPKALMHDGKFRGEIIITAAYAPPLDPNWGSEYVRANIELSFGVLNGERISGRVPMEGEAGQSGYETAQVEQGGKWSPIKVHRRSFPEGTAGDIWALQASVFLRAFEPRLEEALPVTVIVTLRSLDGETNVHADGLRALGATNWVHNTLPVRVPVNA*
GCA_003834265.1	NSOB01000005.1	5	ietAS	NSOB01000005.1_143	IetA_00002	IetA	130924	132126	-	NSOB01000005.1_130923-132126(-)_1	MKRALENRIGKVEYLSEILKILDGALKANASMASNYAGLLADKLDSDGASRQARMIRERLARAPAALATAQDASRGVSLTQLPVDGESRLHTVDVSRPSASEFSLHLPSALHERIVEFLENVEHYDALAKVGAALPSRLLTYGPPGTGKTMLARHIASKLDLPLLTVRCDTLVSSLLGQTSRNLRRVFEYSQQMPCVLLLDEFDALAGARGNERDVGELQRVVIALLQNIDALPESTILIAATNHDQLLDPAIWRRFSFRIPMPVPDAVLREFLWHQFLGSYRPASLDIASLVQASEGLTGAMIEQVCIDTKRHAVILGAAEVDETQLFRKLGLLIALLDGIFLSTSEAEITWLRKWNPKQFSLRNLAKTYKVSTRYVSNLTKEKEFSGSEKGIGSTRNS*
GCA_003834265.1	NSOB01000005.1	6	septu_type_I	NSOB01000005.1_140	PtuA1_00004	PtuA1	126006	127451	+	NSOB01000005.1_126005-127451(+)_1	MPAILGVRVDDQFIELSSPELDSFGKLFDIDSINLLLGKNGSGKTRFLVALARAITPSTDEGARIYFSKEEKKPFSYRTLKEKSCAIYYSALPYRRKLKRRSGLIDASPTARNKNDAGRLLRIGEVARDLGIDTKLTAYFGYSRNVYRSILIPRLHQETEIIEKDLKKLIHTYYKDTDSKELTSNRSTRFIDHEKEEILHEIEQLLDREIDSKLGTYERILFLTSLEYMHGRTREFDAPKAATAFLDYIGLIRANSSKSNFEDLEHIVERTRSALNNYAHPEDFYLDERTQYFQIDSVLGLEAIRRHETPIKIEWSNLSSGLQALVEQFSLIDEAVAQASQQGRSSVLLLIDEGDAYLHLDWQRKYISLLNKYLANVKKRHRLESLQLILATHSPLLAADIPSEFVTNLDSATRTKSFAAPLEEVIAGSFESNSIGEFAASKINEVYKRAQKSKLTKEDRKLISAIGDPAIQAALSGATKA*
GCA_003834265.1	NSOB01000005.1	6	septu_type_I	NSOB01000005.1_141	PtuB1_00031	PtuB1	127448	128377	+	NSOB01000005.1_127447-128377(+)_1	MIINISDVWDAAADNHTKYLAAVIESGLKLLSNSTLDRQIYQFIIDNIETINGGTASDLKLCINDYNLRFGSGLLRACAAEKLKIIFDYSDFSKKSGKPWTAYNLCMLAKYQVCSYCQLVFTGTCLPDEENQGYRPPIDHYYGKAEYPFLALTLSNFVPCCEKCNGSQMKGMIDFSDIPHLNPLLDEETIDFVLTTQNPDNDSFTELISLSLPKSSYLLTLRVKKNEALSKASIRTFQLKSRYKDYSGQAYHLAKVMRGMSARLDMHREILECETSIEDYLEFEPEDYKTVPYGKARICIAKQFGALPD*
GCA_003834265.1	NSOB01000006.1	7	PD-T4-6	NSOB01000006.1_240	PD-T4-6_WP_036366335.1	PD-T4-6	248669	249658	-	NSOB01000006.1_248668-249658(-)_1	MNEPLSSLELLPEEEGGANLTYFAFAAPTASAPDLPAVLPGPLPDVLSGRYRLERMLGAGGMGTVYRARDLLHEQFGDPAPLVALKLLNESVAESPDASALLYSEFALTRRLRHPNVVRLFTFDVDTACQRAYIVMELMPGLPLDRLLCERPEGLPWSELSAIARPLLDVLAYVHEQGVLHGDLKPSNVMLGEEGVRLFDFGLGQAQAGILDGLPQLSRGRIDAWTPGYAAPELLEGAPLSPAADLYALACVLYELADGRHPFRRLPSNQAREQGLERQLRAPGHLPRRCWPALRTALSLDPERRCIGVRELQEALGARRSWLAGVLAR*
GCA_003834265.1	NSOB01000008.1	8	DMS_other	NSOB01000008.1_191	Orf5_00008	Orf5	213587	215437	-	NSOB01000008.1_213586-215437(-)_1	MDIQPDKQNLDRTFASTVYYIDFYQRDYKWTEEPVRRLIDDVFYQFDEAYSKHSALEPNSESINARYPWYYLNTYVTNTVQGKVFVVDGQQRLTTLTLFLVQLFRMAKVFESKTSGWLERKIAGYSGVEYEFWMNHVRHIHVLKALMDGVAPEAVDRSTGLTAANMLRNFSVIAAELSTRLNSKHKFETFVHYFLYRLVLINLSVDSTHVPMVFEVINDRGVRLKPYEILKGKLLGQIDKLELDSGNYNELWDTHVRAVNAYREDEIDSFFRYWLKSKFSDSRKAGQRFDGDYHREMFKSDINQLLQLEHDSSKVKAFLKEDFSYYTKLYVRLLHASQHENEQYPAVFFNSLNELDSQHLLILSACTVNDPEEVAKIRVVAEQLDRMFSLQQLQGAYDSNEFAVKLFEISAEIREKPVAQIPLVFEKHLLQEITRKRAIAVSSVFSYSLFRNMTIDRLNTRFTRFFFGRVEQFLAEGMKLKMKHPLQNLVTLRGAKTGFHIEHILSRNAESLDAFDGDEERFEVERNRLGGVLLMKGKDNISSGNELYADKLKSYANTLYWNETLRSDSYHSKLDFRDFTKQSGLGFRALDEFGPSELEERQKLLFEVAALIWNAS*
GCA_003834265.1	NSOB01000008.1	8	DMS_other	NSOB01000008.1_192	REase_III_00001	REase_III	215480	218551	-	NSOB01000008.1_215479-218551(-)_1	MKLKFKEQAYQLHAVESLADCFAGQPKSSGVSYRIDPGVGSAPLVPQQGSLAGMEQQPAIAALDAGFRNAELALTQDQLLTNVQAVQRRQNLPQSAALVNDKKTGCPINLDIEMETGTGKTYCYIRSMFELNKRYGWSKFIVVVPSIAIREGVYKSLQITAEHFLERYGKKARFFIYNSKQLHNLESFSSDAGINVMVINVQAFAARGADQRRIYEELDDFQSRRPIDVIKANRPILFLDEPQKMEGAKTLESFSEFNPLFIVRYSATHKTEYNKIHRLDALDAYNQKLVKKIDVRGITVKNLPGTNAYLFLQGIDVSTSKAPVARVEMEIKQSSGIKRVMRKLGRNDNLYDLSGGLDQYKDYVVAEIDARIDTLSFTNGVELFAGEAVGNLDEPAMRRIQIREAVKAHFEKEMMLFSKGIKVLTLFFIDEVAKYRLYDENGEQPGEYAKVFEEEYNAYLNEVLSLEDTPYNRYLKGILVSRTHNGYFSIDKKSKRLVDPATKAKSTETDDVDAYDLILKDKERLLSFDEPVRFIFSHSALREGWDNPNVFVICTLKHSDNTISRRQEVGRGLRLSVNQNGDRMDYPATVHDINELTVVASESYREFVGALQKDISESLSARPREANEKYFTGKVLQTLSGDVEVTPQMAKQIYKYLLKNDYTDDNDQITLAYHTAKKDEQLAELPDELKPYTQQVFQLIDSVFSEAQLPHIGDGRKTKVNPLNANFERQEFQALWSKINRKAAYTVNFEADELVEKCIAALNDKDEGLRVKPMQYIIERGTQKEHASFDELKRGEAFKLAQTATETYTNSVHSAVKYDLLGNLAEATQLTRRTIARVLQGLNAAVFSQYKTNPEDFIARAATLINEQKATAIVEHIAYDPVAETHSSDIFTAEKPKDDFSNAFEAKRHIYDYVFTDSTNERKFVEQLDASTEVVVYAKLPKSFFIPTPVGNYNPDWAIAFNEGKVKHIYFIAETKGSMSSLDLRAIEASKIACARKFFAKITSEQVRYDVVDGYGKLMELVK*
GCA_003834265.1	NSOB01000008.1	9	Lamassu_Family	NSOB01000008.1_162	Lamassu-Fam__LmuA_effector_PDDEXK	LmuA	181683	183338	-	NSOB01000008.1_181682-183338(-)_1	MLFLAKAATGEHSLSGLSRGAALDGAFRWAGDNRRWQLRLLDFFLGLAPGDDTEFLRRAAKIVGVAFSHWRDKELVEVLRKLAQLEAVRPEAAFELGMAALAEAMDRADSNAATTAFREARDWFDESNGVSEYHPEASLYLDGLDLLLNFHSGAASTSLATVSTRVQQHAFELHAWSGGSGPPWLGTRQTEAVCWSALAGAIAGLGGSLDEPSWWEPRTVIEQGLLFVYSAGRSILRRDQHGGVEAMVRPRIHASVARQAGQAHQVRTWLLHNATHEWAAEARDLIAQIDVFIQAGSPKNPPDAASERTSLAAIIARSKIPEEQRNVLFGVVANAVSLQLDNLTGSEADVIERCCKEAQRHTDYSANTNGARLFDTVLLWLVRFVFNRLELTKGDDPTGAYLFERDDGSLPHEDELQQDFFRWVATYAAGSDLEPTNIASGRADIRLRSGPERLVVEVKREETDCSFDALFKSYAAQTTEYQNVSIRLGVLLVLDLATPCREGTPHLTSLFEMRQVRRCGESQPRLILIVKVPGRRKRPSDLTKLATTKRG*
GCA_003834265.1	NSOB01000008.1	9	Lamassu_Family	NSOB01000008.1_163	Lamassu-Fam__LmuB_SMC_PDDEXK	LmuB	183653	185620	-	NSOB01000008.1_183652-185620(-)_1	MAQPREEWLQAIATRAEVEASAVEGVLSAHRIQPSPVLAQPRRLVLREIEFSGEKDGVANIGAFAFSWKALDHGLWAMLSEHNLRGKSTIIEIVRWMIRGRPSSNLQDDVRRWVHAVRLSFLLDSDEYEIVAKTQGEPIGSLYRVRAPSAAGDEPGRTVLANFATDGEFEAVMADFFMRTFAMDPISSWRQGKEDGGQSVTHSWVAFSGAMFIGTNYEVLLGDMPVTAGITSRLMQMYLGVPWVSTLAAAKTAYQVVEQAVQASARRYEQGHEAAKARVASISAQLEEKRAELAKIPSDEAVRNAIDADATELANVRRQERFMVEHTERAVAALRELTTAHQEDRRDLQTHMDSMSATAVFRRLEPKCCPRCDHTISKAKKELESSTHSCSVCGESITNSEDGEAIKAELQERVSASKAAVALASTKKEEAENELTALRGKVDLLQSRLESASKELGSAVRRQEAAMAVAALEGRLQEASISPISPADDRSGELKILSAVVTETEARVKAVRDGLLTDVSARLVEYAKAFGMENLSEASLKGNATLSLVKGGVPTSYGKVTEGEKLRLKVATVLAMIEIAEAQGIGRHPGLLMIDSPAAQEVSPVDVDHLIAGLQTVSTKLPHFQVFVAGISSKAITDHIPEVNRREVAGNAFLW*
GCA_003834265.1	NSOB01000008.1	10	PDC-S70	NSOB01000008.1_188	PDC-S70_WP_028295898.1	PDC-S70	209730	210359	+	NSOB01000008.1_209729-210359(+)_1	MTFSSCLINQRNAIVLDASVIINLLATGYANTILRALATPLYVTDYVVREIEQGAVNGRPEPALLAELISDQVLIVEELAGAALEDFFGMVSGHTSSSLGDGEAATLALAYRNELSAAIDEKKATRVAAERFESLKLITTVDILAYAPVRSSLGNEVLAKATLLALKHARMQVREHQFDWIAQLIGVENVAACPSLKRHIRRGAFALSP*
GCA_003834265.1	NSOB01000009.1	11	Lamassu_Family	NSOB01000009.1_274	Lamassu-Fam__LmuB_SMC_Cap4_nuclease_II	LmuB	272917	275328	-	NSOB01000009.1_272916-275328(-)_1	MITLSKVTLKNFKIYGGEPFTVNFENNRLVLLDGPNGYGKTTVFDAIELAITGSLRRLIVLESRQNPADIVVAHNGQSDVEITIEFLDEDGERRTFLRKLKRDIANSARRIGNFSALWEIHEIVKSQAKPVDNKEFDQLFNSKDFARDFLLFHYIEQEDTSRFLKSNNEAQRAEKLANLFGDTYESEQKLQKLTDVKRKIFTARRDINTKIENIRSLHNLEAINDLSTGETEQHVYALPWLTGEKSPFWDRPTIAQLNEDRMTKAIAELQKISALFTHRDFFLRSRWYQRAAQERELIEQYVGYAGTYQHYHQIEIDHGIYQYIKRSRDILNSGDFKVIQQNLEAAKLFQMLNVEFPDAFINEVTSLIGLTDKFRGLTSIYTELMKHHTAMHESMQAHPTETTCGLCGHDYATHDALDKAITDHGHLLRSQLGDQDRELVTAREKFENNQLKPLLKACDDFLQLREPPSQEELSRIAKAAANKDRVERLRGWLESEDISDLDLIAPAFPVTGGQTYISEKADLLSERIRGQIGAPPDGYTESFSTDIYERVYLDYFQRESEKLRSYDIAQLDRKERFIKSQYFSSLTEVAAQLLKLDEQKALLEVALTETGELIAVVGNQIGQYRKKLITDIEIPFFIYSGKILQSHQAGKGQGVFIKDPQGDDVLKNVRLVSDWTTDHDIINTMSSGQISAVVIALTLALNRVYARRFSTILIDDPVQTMDDINMSSLVELLRNDFSDKQIIMSTHEDKVARYFTYKYIKHSGKVKIINLMQRKEYEPTNSYVYRALVKPPTSNQSPQPRRD*
GCA_003834265.1	NSOB01000009.1	11	Lamassu_Family	NSOB01000009.1_275	Lamassu-Fam__LmuC_acc_Cap4_nuclease	LmuC	275325	276029	-	NSOB01000009.1_275324-276029(-)_1	MITILNNIMASNRFTPVDVNLPNQYFEFSLYKAESRHREEYFLTVQLDNNSDQALKNFLDNTAQEIFEEIQSTGKVELYFEKNCTMLICLESHGLNHDLVLALEEDPYNFKKNVIKYSLPELTALNVYLTSNAIEALTNDIINDILNANNGKDFLAFKYQSGNGHHLYDLVVRVMLKLSFLSYHPQEQKLENLTGQIDSALPAALTDTFEKILAADWAVEMVIGNVESIWGNKA*
GCA_003834265.1	NSOB01000009.1	11	Lamassu_Family	NSOB01000009.1_276	Lamassu-Fam__LmuA_effector_Cap4_nuclease_II	LmuA	276026	277459	-	NSOB01000009.1_276025-277459(-)_1	MAFDASPSWSGFNYQGKVALHYALTLINAQPVNHDFSTTDLMLEANEDFEILVNGNSVSFHQVKAYNSSTFEEYSDALFGLTIELDKRAGVSGYIHTWKKINDRPGFIGLLESVKNDFSKVLKEYRDSEPKTGVTILETAAAGGNNLKKKASILKASLPGFDADALAETIDSIVIQESDALARLASYVYEDGNAFCDLSDINNKIKNQLSIALASREIEITDEQLEKAFDYFLGVIDNYIIERHKTKTDALARPIKFEEIISILNFDHEDVSKHYIACRFKDRFSRLIDDYLSDEDDYPHPAPELCNLKAAQKLLLSLPPLELWEHYRHFSPQLHLDSGNNTDNAFSASDDGIRHCLLKILHEIDFSRLAQEAERFRFSYRCATTPPQGYLPTTIMPVGRISYTIRQLSTNPCLGELLYEIPNLIYCGTEVHPFSPDSDKSTTVPRAAAEDTRAKRDDILPLINLLPLEQAKGVLAK*
GCA_003834265.1	NSOB01000009.1	12	PDC-S02	NSOB01000009.1_254	PDC-S02_WP_151674975.1	PDC-S02	251931	252995	-	NSOB01000009.1_251930-252995(-)_1	MNRRKVSVASSAAPSALLGDIRALIEAARQRAVLAVNAELTLLFWRIGQRIHTEVLAGQRAGYGEEILPTLAAQLVRDYGRSFADKNLRRMVQFAATYPDEPIVVTLSRQLSWSHFLALLPLKDPLQRQYYVQMASAERWSVRTLRERIDSMLYERTALSQKPGETIAQELATMRDAQRMTPALVMRDPYILDFLGLRDTWQESDLEAAIIREMESFLLELGAGFSFVARQKRIPIDDEDFHLDLLFYNRKLRRLVAVELKVGEFKAAYKGQMELYLRWLDKHEREPEEASPLGIILCTGKKREQIELLELDKSGIHVAEYLTALPPRGVLVERLQQAAERAQLQIEQRKTDTE*
GCA_003834265.1	NSOB01000016.1	13	PDC-S05	NSOB01000016.1_156	PDC-S05_WP_020395932.1	PDC-S05	169020	170063	-	NSOB01000016.1_169019-170063(-)_1	MNGKKLIRNSTAEFLIFTGQAGEQSIEARYEDETLWLSQKLMAELFGVDVRTVSEHLKNIFASHELAPEATIRKFRIVQQEGQREVSRAVDFYNLDAIISVGYRVNSLRATQFRQWATGVLREFAIKGYVLDRQRMENGSFLGEDYFERLLAEIREIRLSERRFYQKITDIYATSVDYNKDAPTTKAFFAKVQNKLHYAIHGHTAAELIRKRADSSKPHMGLTSWASAPEGKILKTDVAVAKNYLTKDELDSLGRIVNAYLELAEDRARRKIPMSMEDWSKRLDAFLEFDEREVLQSSGKISAKLAQTHAESEFEKYRIVQDRLFESDFDKAVKKLTAGESNTRDGG*
GCA_003834265.1	NSOB01000016.1	14	PrrC	NSOB01000016.1_158	PrrC	PrrC	173228	174370	-	NSOB01000016.1_173227-174370(-)_1	MGKTLGEVAKQLGETEKKVLLIYAFNGSGKTRLSREFKQLVAPKNGDTEGLAADQSESPRNKILYYSAFTEDLFYWDNDLTQDVEYKLRIQPNSFTDWLLTLLRDLGQDGNIVRYFQHYANDKLTPHFSEDFSEVTFSLERGDDESSGSLKISKGEESNFIWSVFYTLLDQAISTLNVAEPENRETRQFDQLEYVFIDDPVSSLDENHLIELAVNLAGLIKTSPPGLKFVITTHSPLFYNVLYNELNAKTCYLLERLEDGTFALLEKKGDSNKSFSYHLHLRKTLEQAIAANQVERYHFTLLRNLYEKTASFLGYPQWSELLPDDKQAYLNRIIQFTSHSTLSNEAVAEPTPQEKQTVKFLLDNLINNYGYWQQQEMQNG*
GCA_003834265.1	NSOB01000016.1	15	RM_type_I	NSOB01000016.1_157	REase_I_00009	REase_I	170134	173235	-	NSOB01000016.1_170133-173235(-)_1	MVEYIKPIAESNNFIVLDRYVKDWKVAESYQSEGDLEREFIQDLVNQGYEYLPDLKTQQGLLANVREQLQTLNGVRFSDGEWARFVETWLDKLSDGIVERTRKIHDDYIHDFVFDDGRIQNIYLLDKKNIARNKVQVIKQFEQTGSHANRYDVTLLVNGLPLVQVELKKRGVAIREAFNQVHRYSKESFNSEHSLFRYLQLFVISNGTDTRYFANTTQRNKNSFDFTMNWAQADNSPIKDLKDFTATFFQRHTLLNVLLTYSVFDVGNTLLVMRPYQIAATERILWKIKSAYQAKHWNSTEGGGYVWHTTGSGKTLTSFKAARLATELEFIDKVFFVVDRKDLDYQTMKEYQRFSPDSVNGSDSTAGLKRNLDKDDNKIIVTTIQKLNNLMKSENDLPIYGKQVVFIFDECHRSQFGEAQKNLKKKFKRFYQFGFTGTPIFPQNALGADTTASVFGRELHSYVITDAIRDEKVLKFKVDYNDVRPQFKAIESEQDEKKLSAAENRQALLHPDRIREITQYILNNFRQKTHRLQAGAKGFNAMFAVSSVDAAKLYYQAFKTLQKDSDKPLRAATIFSYAANEEQDAVGDIADEGFEVSAMDSSAKEFLEAAVADYNALFKTSFSVDSKGFQNYYRDLAKRVKEQDVDLLIVVGMFLTGFDAPTLNTLFVDKNLRYHGLIQAYSRTNRIFDATKTFGNVVTFRDLEQATVAAITLFGDKNTRNVVLEKSYAEYMEGFTDVVTGEARRGFKDVVGELEQRFPDPTNIVKESDKKAFAKLFGEYLRVENVLQNYDEFASLKALQDIDTSDPQAVEDFKTKHYLSDEDLAVLQAIHMPADRKIQDYRSTYNDIRDWLRREKASAEKEKSSIDWDDVVFEVDLLKSQEINLDYILELIFEKNKKTKDKVALIEDVRRVIRASLGNRAKESLVVDFINQTDLDGLGDKASVIEAFFSFAQAEQQREAQELINDETLNAEAARRYISTSLRREFASENGTELNALLPKMSPLNPEYLTKKQSVFQKIAAFVEKFKGVGGQV*
GCA_003834265.1	NSOB01000016.1	15	RM_type_I	NSOB01000016.1_160	MTase_I_00005	MTase_I	175709	177265	-	NSOB01000016.1_175708-177265(-)_1	MTSTQQRAALQRQIWQIANDVRGAVDGWDFKQYVLGTLFYRFISENFASYIEGGDDSIDYARLPDGVITADIKDDAIKTKGYFIYPSQLFANVAAGANANETLNTDLARIFAAIESSASGYPSELDIKGLFADFDTTSNRLGNTVKEKNARLAAVLRRVAELDFGGFDASHIDLFGDAYEFLISNYAANAGKSGGEFFTPQNVSKLIAQLAMHKQASVNKIYDPACGSGSLLLQAKKHFDAHIIEDGFYGQELNHTTYNLARMNMFLHNINYDKFNIQLGDTLRNPHFGDEKPFDAIVSNPPYSVKWIGGDDPTLINDDRFAPAGVLAPKSKADFAFVLHALHYLSAKGRAAIVCFPGIFYRGGAEQKIRQYLVNNNYVETVISLAPNLFFGTTIAVNILVLSKHKTDTKIQFINASGLFDKKTNNNELSDKHIEQIMQVFDSKADIEHFAKAVDYDAIAANDYNLSVSSYVEAKDNREVVDIAQVNAALKTTVARIDKLRAEIDAIVAEIEDGEVKA*
GCA_003834265.1	NSOB01000021.1	16	gabija	NSOB01000021.1_47	GajA_00033	GajA	48305	50596	+	NSOB01000021.1_48304-50596(+)_1	MRIKFVEISNFRKLKSTHLDLDKNTTILVGANNSGKTSAMLALRIFLLSPTRLNLRDVTIANWTKIDLLGSEWEAGAEPTVDLDSLLPSLDVWLDVPLREIQHVVDILPTLDWSGGLLGVRLAFRIKNLDKLKSEYIAQRTAARDAAIVGPNGESIKIAVWPRNLTDFLERRLRAHLELLAYPLDPAAVVPPGRSGLATPQRLPASALAFEHPPFKKLIKIDEIAAQRDFADASSSDGGEDKGEANNRRFKRRLSDQLRSYYDRHLDPTKTPSDKDYEALGAIQAAERSFDARLEEGFSAAFQELEDLGYPGMSNPKLKISTLLRGTDGLKHGSSVQYQVADPSGDGSNTLQLPEDYSGLGYQNLIAMVFMLMGFRDEWMRVEKAGILEGADVSHEIQPLHLVLVEEPEAHLHAQVQQVFINKAYTLLRKHADLGVAENYCTQLIVSTHSSHVAHEADFANLRYFRRRPAASMGETPTTTVANLSYIFGDGDETKRFVKRYLKATHCDLFFADGVIFVEGQAERILVPHFIRHHFPELSRRYVTLLELGGSHVHSFRNLVDALGIATLIIGDLDATTAVKIIDKNMRETTRWKSARPEQGKAQQTANSVLKDWHPGKKLIDELVALPPDGHISTAGGDYELYVAYQKPVNVKGASEDSDLIIPRTFEDALILENLAVAGKIEGSITSAKVRGIVAQDLSGDELEDELFELLKTAEKAAFALDCLMLEDPKALKPPGYIAAGLKWFEGAVGKDIAQSEIQGAED*
GCA_003834265.1	NSOB01000021.1	16	gabija	NSOB01000021.1_48	GajB_00009	GajB	50598	52508	+	NSOB01000021.1_50597-52508(+)_1	MIIETAAPDFDESADVQIRACLNPAAPQSFFLYAGAGSGKTRSLKRALDTFREDHGATFRRTGKKIAVITYTNVAADEIAERVGEDPLFPISTIHSFCWRHIEAYHRDIQAWLLNRLPVELADLREKQAKGRSGTKAAQDRERAIASTMQRIEWLSVPRRFTYSPNGDNFGQDSLSHAEVLKITAAFIETKPSMQAILVNRFPFLLIDESQDTNRGLIEAFFALAAAHKGKFAIGLFGDTMQRIFLDGHPELERLVPADWARPAKRLNHRSPQRVIALGNVLREPVDGQYQVAREDSEIGIVRLFVSPSDVLDKPALERRARDRMADLCNDLQWREEAAVKALTLEHHMAASRRGFLEMFQALNQDSRLSTGLRTGDLAGLRLFTDRVAPLIAAARMKDDFAVMAQLRATSPLLQRAAIARLAHTDDPLLPIRAAVEALLTLDTDGQETTFLAVLECVAKHRLFEIPDALRPFVANGAEENDVELAGDESAPGEEDAPEERSPASLEAWRAFLETPYRQSIPFAEYVSDKGPLGTHQGVKGLEFERVLVILDDSDARGFLFSYDKLFEATPATGASRKTPADTAEEGTVRTRRLLYVTCTRAQKSLALVAYTKDPEALIAAALRNNWFRAEEIERL*
GCA_003834265.1	NSOB01000023.1	17	cas_type_I-C	NSOB01000023.1_44	Cas2c_WP_035173219.1	Cas2c	40026	40316	-	NSOB01000023.1_40025-40316(-)_1	MMVLVSYDVSTQDAAGGKRLRRLAKACRDYGQRVQYSVFEIEVDSAQWTFLKHRLCNLINPEQDSLRFYYLGTNWQHRVEHVGAKVVLDLNGPLIL*
GCA_003834265.1	NSOB01000023.1	17	cas_type_I-C	NSOB01000023.1_45	cas1_DVULG	Cas1c	40326	41366	-	NSOB01000023.1_40325-41366(-)_1	MRRQLNTLYVTTEGAWLKKDGANVVMEVAGEIRGRLPAHMLESLVCIGRVLVSPPLLGYCAEQGISVCYLSPNGKFLARVEGPVSGNVLLRREQYRRSDDQAGCAALVRNLLLGKVHNQRAVLGRALRDHGEVLAEEARVSLSHSHKRLRRITDRLLEAPGVELLRGLEGEAAQAYFGVFDHLIRIDNPTLRFAGRSRRPPLDAVNALLSFLYTLLTHDCRSALEAVGLDPAVGFLHRDRPGRPSLALDLLEEFRPVLADRLALSLINRKQLGERDFRTLDNGAVLLKDEARKTLLTAYQERKREEIQHGFLGEKAPLGLFPYIQAQLLARHLRGDLEAYPPFLWK*
GCA_003834265.1	NSOB01000023.1	17	cas_type_I-C	NSOB01000023.1_46	Cas4c_WP_149685095.1	Cas4c	41370	42002	-	NSOB01000023.1_41369-42002(-)_1	MEDDNLIPLSALQHYLYCPRQCALIHVERLWAENRQTAEGRLLHERADQHHVEQRHGVRTVTAMPLLNLELGVTGVADVVEFRITTDDEERAYPVEYKRGRPKAHRADEVQLCAQALCLEAMFGKSLAEGALFYGKTRRRKIVMFDDALRRLTQQVIHATRELLAVRRTPLADYQAKRCDPCSLIDLRQPKLLKRSTSVEGWLRLQLKEK*
GCA_003834265.1	NSOB01000023.1	17	cas_type_I-C	NSOB01000023.1_47	cas_Csd2	Cas7c	42021	42890	-	NSOB01000023.1_42020-42890(-)_1	MTAIANRYEFVYLFDVSNGNPNGDPDAGNMPRLDPETNQGLVTDVCLKRKIRNYVSLEQEGVPGYAIYMQEKSVLNNQHKQAYEALGIESEAKKLPKDEAKARELTSWMCKNFFDVRAFGAVMTTEINAGQVRGPIQLAFATSIDPVLPMEVSITRMAVTNEKDLEKERTMGRKHIVPYGLYRAHGFISAKLAERTGFSDDDLELLWRALANMFEHDRSAARGEMAARKLIVFKHEHALGNAPAHVLFGSVKVERVEGTADTPARGFQDYHVSIDAEALPQGVSVREYL*
GCA_003834265.1	NSOB01000023.1	17	cas_type_I-C	NSOB01000023.1_48	cas_Csd1	Cas8c	42887	44680	-	NSOB01000023.1_42886-44680(-)_1	MILSALNDYYQRLLERGEANISPFGYSQERISYALLLSAQGELLDVQDIRLLSGKKPQPRLMSVPQPEKRTSGIKSNVLWDKTSYVLGVSAKGGERTQQEHEAFKTLHRQILVKEDDPGLQALLQFLECWQPEQFRPPLFSEEMLDSNLVFRLDGQQCYLHETPAALELRARLLADSDSREGLCLVSGQRQPLARLHPAVKGVNGAQSSGASIVSFNLDAFSSYGKSQGENAPVSEQAAFAYTTVLNHLLRRDEHNRQRLQIGDASVVFWAQAATPAQVAAAESTFWSLLEPPADDGQEAEKLRGMLDAVATGRPLHELDPLLEEGTRIFVLGLAPNASRLSIRFWAVNSLAVFTQHLAEHFRDLRLEPLLWKTEPAIWRLLYATAPSRDGRAKAEDVPPQLAGEMTRAILTGSRYPRSLLANLIMRMRADGDVSGIRVALCKAVLAREARLSGKPHQEELPMSLDKDASNLGYRLGRLFAVLEGAQRAALGDKVNATIRDRYYGAASATPATVFPMLLRNTQNHLAKLRKDKPGLAVNLERDIGEIIDGMQSQFPRSLRLEDQGRFAIGYYQQAQARFNRDPALTEIDPVEQGRQE*
GCA_003834265.1	NSOB01000023.1	17	cas_type_I-C	NSOB01000023.1_49	cd09651	Cas5c	44677	45351	-	NSOB01000023.1_44676-45351(-)_1	MAYGIRLMVWGERACFTRPEMKVERVSYDAITPSAARGILEAVHWKPAIRWVVDRIQVLKPIRFESIRRNEVGGKLSAVSVGKAVKAGRTDALVNLVEEDRQQRATTLLRDVAYVIEAHFEMTDRAGADDTVGKHLDIFNRRARKGQCFHAPCLGVREFPASFRLLEEGSAEPEVDASLCGERDLGWMLHDIDFADGMTPHFFRALMRDGLIEVPVFRAAEVKA*
GCA_003834265.1	NSOB01000023.1	17	cas_type_I-C	NSOB01000023.1_50	Cas3c_WP_004513240.1	Cas3c	45402	47636	-	NSOB01000023.1_45401-47636(-)_1	MEAESSDTHFFAHSTLKADRSDWQPLDEHLQAVARLAGEKAAFFGGGELAALAGLLHDLGKYTDEFQRRIAGDAIRVDHTTRGAMLAVERYGALGQLLAYGIAGHHTGLANGREAGERTALVDRLKGIGLPRLLEAWCVEIVLPERLQPPPLKTRPERGFFQLAFLGRMLFSCLVDADYLDTEAFYHRVEGRRSLREQARPSLAELRAALDRHLTEFKGDTPVNRLRGEILAGVRGKANELPGLFSLTVPTGGGKTLASLAFALDHALAHGLRRVIYVIPFTSIVEQNAAVFRRALGALGEEAVLEHHSAFVDDHRQSLEAKKKLNLAMENWDAPIVVTTAVQFFESLFADRPAQCRKLHNIAGSVVILDEAQTLPLKLLRPCVAALDELALNYRCSPVLCTATQPALQSPDFIGGLQDVRELAPEPQRLYRELERVRVRALGPLEDAALTEQIAKREQVLCIVNNRRHARALYESLAGLPGARHLTTLMCAKHRSNVLAEVRQMLKTGESCRLVATSLIEAGVDVDFPVVLRAEAGLDSIAQAAGRCNREGKRPLAESEVLVFAAANSDWAPPEELKQFAQAAREVMRLHPDDCLSMAAIERYFRLLYWQKGAEELDAGNLLGLIERGRLDGLPYETLATKFRMIDSLQLPVIVPFDDEARAALRELEFAEGCAAIARRLQPYLVQMPRKGYQALLDAGAIQAAAGARYGEQFMTLVNPDLYHHQFGLHWDNPAFVSSERLCW*
GCA_003834265.1	NSOB01000029.1	18	RM_type_II	NSOB01000029.1_7	REase_II_00187	REase_II	3755	4672	-	NSOB01000029.1_3754-4672(-)_1	MSNLPPRWTTAELTEAAAISSNQFRAERLASSDAWEQQYTQARAKFEKLFEVLGNLAPGGVNDTQLAAAYTKGLGEAFRYLAGPPISDDDLQVLADVESITPSVLSKNNDSLRKVFQVISTVIDPHRFPWIANGAAPTEQQREAALLASSVLLAAQRIATERRNDGKTTQESKVKDYLTSLGFTGVPPVTITTIVKGPGPMQFCAECQLGERKADVVVRLHDTRLLAIECKVSNSATNSVKRLNNDAAVKAEYWLKQFGTAQVVPAAALAGVYKVLNLEQAQTRGLALFWSHDLDALGAFIESTR*
GCA_003834265.1	NSOB01000029.1	18	RM_type_II	NSOB01000029.1_8	MTase_II_00008	MTase_II	4669	6297	-	NSOB01000029.1_4668-6297(-)_1	MASNRVPRKLLAAGIGSESELVSLCVALIGGTKGLSQAERALAAKTGSHVLPAAVVETTRRAIAKGLDPLGDAFAVVRSALARRSAGAVYTPAPIVKSMMTWLASQGAPARIVDPGAGSGRFILAAGEAFPKAQLVAVELDPLAALMLRANLAVRGWSGRATVHVKDYRELTLPRCNGTTAFIGNPPYVRHHDIAEAWKAWYSERFASMGIRASALAGLHLHFFLQTRLLAKPGDVGAFITSSEWMDVNYGSALRRLLLDELGGIALHVLEPKVEAFPGTATTAAITCFRVGETVEPVRVRSVDELAHLNGLAKGVDVPRAQLHSAPRWSIIVRPTLPAAEGDMELGELFRVHRGQVTGANGIWIAGEHADGLPERVKIPSVTKAKDLLQAGDRLASAAALRRVVDLPPELDDFTAAERKRIQSFLSWARAQGVHEGYIAQHRKAWWSVGLKDPAPILCTYMARRPPQFTLNDCGARHINVAHGLYPRQALPADVLAGLVSWLNNNTTQGSGRTYAGGLTKFEPREVERLRIPSVDRLRALA*
GCA_003834745.1	NSPW01000004.1	1	PD-T4-6	NSPW01000004.1_248	PD-T4-6_WP_036366335.1	PD-T4-6	263667	264656	+	NSPW01000004.1_263666-264656(+)_1	MNEPLSSLELLPEEEGGANLTYFAFAAPTASAPDLPAVLPGPLPDVLSGRYRLERMLGAGGMGTVYRARDLLHEQFGDPAPLVALKLLNESVAESPDASALLYSEFALTRRLRHPNVVRLFTFDVDTACQRAYIVMELMPGLPLDRLLCERPEGLPWSELSAIARPLLDVLAYVHEQGVLHGDLKPSNVMLGEDGVRLFDFGLGQAQAGILDGLPQLSRGRIDAWTPGYAAPELLEGAPLSPAADLYALACVLYELADGRHPFRRLPSNQAREQGLERQLRAPGHLPRRCWPALRTALSLDPERRCIGVRELQEALGARRSWLAGVLAR*
GCA_003834745.1	NSPW01000007.1	2	SoFic	NSPW01000007.1_317	SoFic__SoFic	SoFic	329684	330805	-	NSPW01000007.1_329683-330805(-)_1	MNDPLWIWQQPDWPQFNWQAEALAPLLRSCSQAQGRLLGMLGAVESDTEVQSSLDAMLQNIVTSSAIEGEQLNVGSVRSSLARRLGLHEEGRTTSRSEGLAELLLDATHAQQEPLDEQRLFTWHRWLFPTDEQLLTRPLHIGALRGEEPMQVVSGRIDRPTVHFEAPPRAGLEAQLADFLAWFESSRRDASLDPFLRAGIAHFWFVTLHPFDDGNGRLTRAITDLALAQGEQQAIRFYAMSASILDDRAGYYRILEASQKGGLDITKWLQWFLETLLKSLEQALARIDRVLVKARFWQAHRSQTLSAEQIKVLNRLLDGGERGFEEGISAAQYQAVAKVSKATATRHLSDLLEKGCIERLPGRGRSTRYQIAR*
GCA_003834745.1	NSPW01000013.1	3	cbass_type_III	NSPW01000013.1_174	Effector_00083	Effector	186815	187540	-	NSPW01000013.1_186814-187540(-)_1	MSQWSLSQLLSSLHEDIQQRLSVVRKTFGHPGTKGDASENVWIDMLDTYLPKRYQAAKAHVVDSLGNFSQQIDVVVFDRQYSPFIFTYENETIIPAESVYAVFEAKQTADAGLVAYAQEKVASVRRLHRTSLPIPHAGGTYPAKPLIPILGGLLTFESEWSPALGPSMDKALNANLTEGRLDIGCVAAHGHFFYDQASGAYSYTNENKPATAFLFKLIAQLQFSGTVPMIDVEAYGQWLTK*
GCA_003834745.1	NSPW01000013.1	3	cbass_type_III	NSPW01000013.1_175	Cyclase_00049	Cyclase	187579	188481	-	NSPW01000013.1_187578-188481(-)_1	MLSIDEAFRKFKSRLELNEREQKNASQRQNEVRDYLQTKFGIARSFLTGSYARYTKTKPLKDIDIFFVLKDSEKHYHGKAASVVLDDFHSALVEKYGSAAVRKQARSINVDFGVHIDAEDNTDYRVVSVDAVPAFDTGDQYEIPDTASGKWIKTDPEIHKDKATAAHQAYGNEWKGLVRMVKYWNNNPKHGDLKPVKPSFLIEVMALECLYGGWGGSFDREIQSFFATLADRVHDEWPDPAGLGPAISNDMDAARKQRAQQLLFQASQDASIAIDHARRGRNIEALRAWRALFGPKFPLS*
GCA_003834745.1	NSPW01000013.1	3	cbass_type_III	NSPW01000013.1_176	HORMA_00004	HORMA	188481	188981	-	NSPW01000013.1_188480-188981(-)_1	MSTVATYSYTHSVTYVTDNILKSLKDIILLSGLDPEHFADRWESNTRAIKTWLGTGDLRKVILEIYNPATDKLVTRWDIDIVYGWSDGDGSFWTDTEQLKYAIKKAGLLPSQAKYKLMLDTKPGRPDVEGWSKGSYRSTDGMVKQSLGSTVEHSGLAGQAGYWRQR*
GCA_003834745.1	NSPW01000013.1	3	cbass_type_III	NSPW01000013.1_177	HORMA_00003	HORMA	188978	189448	-	NSPW01000013.1_188977-189448(-)_1	MTTVVSRTFRSSPHRDALQTWDAIVELLTQGKDGTARSELRAVTGVAASLIADQAPKSAPIVATCDGPRTRIYCLFDEDAIYGDDANEEVLGFEPLKGDWGVSLPCPKEQLGWVQSALKKHSSRIIARDLSQGIATQAQADAGQALSLDLGGFLKS*
GCA_003834745.1	NSPW01000013.1	3	cbass_type_III	NSPW01000013.1_178	TRIP13_00002	TRIP13	189445	190359	-	NSPW01000013.1_189444-190359(-)_1	MTKNPSSDATLPKGIHRSWKLPDKSLGDLWDSIVMDEAIKKQLLSQAIVNFTVRPKVERTVLPLHGVILLVGPPGTGKTSLARGLAHRVAESFSSAKFRLLEVEPHTLTSSAMGKTQRAVADLFSQSIAESAAAGPTIVLLDEVETLAADRAKLSLEANPVDVHRATDAVLVQLDMLAERNPHLLFVATSNFPQAVDSAFLSRCDMVMEVPLPGKDACKQILVDCLNGLAKTFPGIGKLSSAHQFDACAGECVGLDGRAIRKVVANALAADPQVAIDPNKLSVEHLRSAIRQAKQMRLQGGKQK*
GCA_003834745.1	NSPW01000017.1	4	Lamassu_Family	NSPW01000017.1_51	Lamassu-Fam__LmuB_SMC_Mrr	LmuB	52875	54959	-	NSPW01000017.1_52874-54959(-)_1	MHIKSFRIDISCSGAQFGFSTTFQKGLNIIRGSNSSGKSTIVNCLLYSLGMEELVGGKGEAALSYAVRDYVIHDEKKHHITESYVTVEIENHLGETSTIRRWIKSETHNTKLAEVIESHMPNSGTRGTSYKFIHDNYSAVYQEGFFTYLENFLGLNLPKIHDSNGKRVKLYLQAIFAAIAIEQKRGWTDYIASIPYYSVSNARVRVVEYLLGLGVFDQESQRMELDLESISLNNDWTSKQKELSSQAALLRLNLTGIPNKIASDFDQNNVQALRSANGEQSNLYTTIATLKRQYRDLELAINPDGGSPNSPISEELQQQTAIVTRLVGDYETSLSNLTIFNSTLSTHIQLKTQTQEELTRNKTTKKLREYGASKHLHAASDSCPTCHQHIEDSLISINLTGSAMDIETNIHYLESQAKMLAKQEAGLELKIRDAEIICQNFSAQLEKERSVLSSLRKDAAKGNIVSQAAVKKQVLLEWEIERLEEFSDKLEDALADMAKLATAFKANQDKRKLLPKDRYSEEDKRRIQRFAQHFRGNAGEFDYHSADVADIVFNEDSLLPQLSRLELREIVDSPSDAKSKAQAVRNGNMAQNSSASDFVRLIWSYIMALYQTASSRDINGNHLGFIMMDEPGQHSMATKSQQALFRMLASQNNFQAIVAASFDDLDAVFKESTEGVKFKYIHLEEKCIAPLKVV*
GCA_003834745.1	NSPW01000017.1	4	Lamassu_Family	NSPW01000017.1_52	Lamassu-Fam__LmuA_effector_Mrr	LmuA	55413	56360	-	NSPW01000017.1_55412-56360(-)_1	MFQSRLGLFDGNSWESLLQRILKHRHGADGYVEMPASPGDWGIEGYVANGIAFQCYCPNKHYNPDMLYIKQRDKITKDIGKLRTNEAELFARLGDTRIKNWCFVTPEISDNKLIKHAKAKEAEARAWNLSILSPDFRIDLHTAEHYEADIHAFQALEGKALHIPGITLDLPFFDMESISYEENILRKSIARVAAGFQKVVLDMENGAHKAKVERLYSSTLEGFLKYSRFHDELNKASPLLYQKVKRILSVFHKHVEEWSDTLNATPDVLTEKIRTELTDLLIRELNPSVDYALASQIVANEISYWLGACQLDYSE*
GCA_003834745.1	NSPW01000022.1	5	DMS_other	NSPW01000022.1_15	Specificity_I_00069	Specificity_I	17422	18933	-	NSPW01000022.1_17421-18933(-)_1	MFNRVSAEKLQSRLDADFYKKEFIANDELLKASGAVRLNSLIDVTKSNYGVLPKSEEYVTSGVPLIRGGDLSFGKVNPPEVHAPTSYAGGKGTAEEGDILVLIKGACIDGPEGVARVGESEKGFIFNGSCYRLAFKDRDVDGYFFIAYSQARQFLMQKKRQVANTGISYNDEDSILGYWVPNLHQITRRYIGDKVRQAERLREGGKLVHSRVLDKFESLLGCYDKQSKSFERVSPDLLEDRLDQNHYKTSLLSCFKLLQSKKHVSLADKKYFTGLTDGDHGNPKYGMGPIYLRASEMKEGLISIDSVARVDPEYAKGVSISCWAKADDIIFSVVGTLGLTAIVDSRTSGLMSRGVAKVFSNILPGYYVKAFFKTHYFQAQLERHSVGSVQRGVYLSALEKIIVPIFDQSILDEIAEGERLADDMVKSATQLTNAAKLLVEALIEGQLTEAELLTAEKALQAGNDRLDRVILSRLNTDGIDGQGPALFGDLDELYQLLSLAEGE*
GCA_003834745.1	NSPW01000022.1	5	DMS_other	NSPW01000022.1_16	MTase_I_00006	MTase_I	18933	21056	-	NSPW01000022.1_18932-21056(-)_1	MATEQTLDQRYQAIRAKYSDYTDHTPLNSDHDFAKAGLVWGVDQGNQTPSVLLIALEPGHWDYSREDKLDQLAYELLASVSGDWPVFAHLQDDKNTRCYSLFGVDGSDGTHSVDEVPSIELIRNYEKLEKDPTFRWSMRIYTRLMHRFDAFHEQVFQAVKDRVNDKNDIIEEVAKLLFLETFRVHHGDELSFTDHEGKTQRFREVFDHRYVAKHGAKAVEQIKAAFEAFKAHEDYVVVSDDGTRNAIFPSDSHLRLTQPENYRTLLEAMQDLGPVTDNQGRMIAGKEVGTLADVAGDLLGRVFDVFLRANFESKGGLGVYLTPNPVKQAMLEIAMHDIQQDNSAMERLTAGAFRFCDPTCGSFGFGSVALSHIESVVDHLGGMSDAQKKALKQTLRDTAFTGADAAPRMVMLARVNMALQGAPKAKIFYTDNSLTTKAFKANSFDLICTNPPFGTPKFTSDKKGKESKERYEAQMEQVLGGFRPAKLETEYVAYYDYVKKTWQDLGNLDLDEDGSPKWPGYRTDLRNVSTGKKAIYNLFPTTGGLALGSKPDGKGNWKPVGATIDPAVLFIDRCLQLLRPGGRLLIVLPDGVLCNSGDRYVREYIMGKKDEITGQFVGGKAIVKAVLSLPADTFKLSGTGAKTSVLYLQKRHASNEHPEQFLPEPQGDVFMAVAETLGYVVKNNIEDYSAGVPNDLDKIVGAYKRGE*
GCA_003834745.1	NSPW01000022.1	6	Tiamat	NSPW01000022.1_18	Tiamat__TmtA_2731770353	TmtA	22699	27399	+	NSPW01000022.1_22698-27399(+)_1	MALELIQNADDAKAESVVFDVTDQGLVVFNSGQFTYCGGLDRPCAFLAEGNYKCDYHRITDVGSGGKLTRGENIGRFGIGFVSTYQVTDHPEIRSAGIKLTLHPEKGQWSVEPLQQPEGTTFFLPWADDPNTEARLALGVSHVSTAHIDQLVDDFQKVLRKSLLFLRHVRTAELRRNGKLLLACDLERGDGSDLIVSFRPSGEVEQWHILQADAAESAARLYASHPRLESLGRGTKISIGLRIDPEPLAEGLLYAFLPTEQSTGLPLHINADFFPESDRKAVIFAGHQHEQAWNEMLIDVAATELARDPEGLLRMLGDVQFWQIMARTFDLSRPSNHPACFKRFWERMLATASQARIAPAQDGGVHVPSGVFFPDKALNSAQVSALKEVGGHVITEDLRPFRTAVNQLGAPFLTFERLVGLLEQAMSPQAAGTLQVEEECLEGFYRPLWGMINELFPEAITPPPATKAAIQRLQAIPFVVTEDLYAVTISQSFVAPAALEAGRVASLLPRLAIASRHVLGFPKIARQIRQLELGAVVSHLSSMCATDAIEDVIGVEQEELRDLYAMFADLDRHGYVDAAVYQSLRNLPIWLSSRGLIKASQALLPGNFTDPTGQADLLEASVLSASAREFVSSKLGVQTQTIEAFVQNVLPRFFNEEGPLDASKYARLIGEIANYPALVNDESIRRLLGALPIIPTQDGNWSRPTNTYRRTDDLVKVLGNATHLWLDASRLPNARSVHTFIDSLGIRRSPLAQHLVERLLFIAEKYLPTEDAKRASGEAFYVLCDHYDEWKEKPFFPGAIDCLRGVACLPAEGDTENWHSGGDLYAPYRAEAFRSQANILDFRNTARLKTELLEDLDVTINPETRLVIDHLQYCVKTGAQPHVSTYQVLNERAQRSDSLISTLAGSRCIYVESQKSFVRPNQLYWSPQQLGRYAFTIPGNLEAFKPLFNAIGVKNAPEGRDYVDILLDIVAEYFEQSKPVTGVDRSVYEACLIGIAASDERQELGTSDIRRLQEAPSILNLMGQPTHPDEVLLQDSEWHAGFFNGELDLALCKPAPELWPILEKIGVRRLSESAEVALEFVDGQKAEEPQLAEKLMERIGILARLLHDKPTTVQKKIREAIWKLKAISHEVVRVQSSVCVVGDGDAAPPRLSEPKRTQAFYDIETHQLIVERPVVDRSWPHVLNAIFHQLMPEESGNEILKLTGMAGPRMRMSVEEAHQDLTDSGFPHLEAQGDSSPEDDLTSSSLDDLGGTTEPGCQPGSKPDGASIDVTKGGELAPNRPGTSEPTGDSNVPPKNVPPPNKGRPQTGSNDAREMDVPDGDRATGHDHRTDSPIGSAERAKRPRPKHKEQWDRRLLSYVRRRQVEFPDADEQEGPSEHNLTVEVIARAAVCAYERSRGRVAEQMPQTHPGYDIISRNPLTGEDRFIEVKGVNGEWNQTGVGLSRLQFSNAQDYGDRYWLYVVEFVSDPEHTRVHAIRSPATQVTSFMFDGNWRDAVAEERDDPALAFIAGARVKHQHFGIGRIESMDLRGSTRVMSIEFETSGRRTVTLNLQTMTVVEDTDDNDHS*
GCA_003834785.1	NSQB01000003.1	1	Lamassu_Family	NSQB01000003.1_519	Lamassu-Fam__LmuA_effector_Mrr	LmuA	556483	557430	+	NSQB01000003.1_556482-557430(+)_1	MFQSRLGLFDGNSWESLLQRILKHRHGADGYVEMPASPGDWGIEGYVANGIAFQCYCPNKHYNPDMLYIKQRDKITKDIGKLRTNEAELFARLGDTRIKNWCFVTPEISDNKLIKHAKAKEAEARAWNLSILSPDFRIDLHTAEHYEADIHAFQALEGKALHIPGITLDLPFFDMESISYEENILRKSIARVAAGFQKVVLDMENGAHKAKVERLYSSTLEGFLKYSRFHDELNKASPLLYQKVKRILSVFHKHVEEWSDTLNATPDVLTEKIRTELTDLLIRELNPSVDYALASQIVANEISYWLGACQLDYSE*
GCA_003834785.1	NSQB01000003.1	1	Lamassu_Family	NSQB01000003.1_520	Lamassu-Fam__LmuB_SMC_Mrr	LmuB	557884	559968	+	NSQB01000003.1_557883-559968(+)_1	MHIKSFRIDISCSGAQFGFSTTFQKGLNIIRGSNSSGKSTIVNCLLYSLGMEELVGGKGEAALSYAVRDYVIHDEKKHHITESYVTVEIENHLGETSTIRRWIKSETHNTKLAEVIESHMPNSGTRGTSYKFIHDNYSAVYQEGFFTYLENFLGLNLPKIHDSNGKRVKLYLQAIFAAIAIEQKRGWTDYIASIPYYSVSNARVRVVEYLLGLGVFDQESQRMELDLESISLNNDWTSKQKELSSQAALLRLNLTGIPNKIASDFDQNNVQALRSANGEQSNLYTTIATLKRQYRDLELAINPDGGSPNSPISEELQQQTAIVTRLVGDYETSLSNLTIFNSTLSTHIQLKTQTQEELTRNKTTKKLREYGASKHLHAASDSCPTCHQHIEDSLISINLTGSAMDIETNIHYLESQAKMLAKQEAGLELKIRDAEIICQNFSAQLEKERSVLSSLRKDAAKGNIVSQAAVKKQVLLEWEIERLEEFSDKLEDALADMAKLATAFKANQDKRKLLPKDRYSEEDKRRIQRFAQHFRGNAGEFDYHSADVADIVFNEDSLLPQLSRLELREIVDSPSDAKSKAQAVRNGNMAQNSSASDFVRLIWSYIMALYQTASSRDINGNHLGFIMMDEPGQHSMATKSQQALFRMLASQNNFQAIVAASFDDLDAVFKESTEGVKFKYIHLEEKCIAPLKVV*
GCA_003834785.1	NSQB01000003.1	2	PD-T4-6	NSQB01000003.1_246	PD-T4-6_WP_036366335.1	PD-T4-6	263391	264380	+	NSQB01000003.1_263390-264380(+)_1	MNEPLSSLELLPEEEGGANLTYFAFAAPTASAPDLPAVLPGPLPDVLSGRYRLERMLGAGGMGTVYRARDLLHEQFGDPAPLVALKLLNESVAESPDASALLYSEFALTRRLRHPNVVRLFTFDVDTACQRAYIVMELMPGLPLDRLLCERPEGLPWSELSAIARPLLDVLAYVHEQGVLHGDLKPSNVMLGEDGVRLFDFGLGQAQAGILDGLPQLSRGRIDAWTPGYAAPELLEGAPLSPAADLYALACVLYELADGRHPFRRLPSNQAREQGLERQLRAPGHLPRRCWPALRTALSLDPERRCIGVRELQEALGARRSWLAGVLAR*
GCA_003834785.1	NSQB01000006.1	3	SoFic	NSQB01000006.1_317	SoFic__SoFic	SoFic	329710	330831	-	NSQB01000006.1_329709-330831(-)_1	MNDPLWIWQQPDWPQFNWQAEALAPLLRSCSQAQGRLLGMLGAVESDTEVQSSLDAMLQNIVTSSAIEGEQLNVGSVRSSLARRLGLHEEGRTTSRSEGLAELLLDATHAQQEPLDEQRLFTWHRWLFPTDEQLLTRPLHIGALRGEEPMQVVSGRIDRPTVHFEAPPRAGLEAQLADFLAWFESSRRDASLDPFLRAGIAHFWFVTLHPFDDGNGRLTRAITDLALAQGEQQAIRFYAMSASILDDRAGYYRILEASQKGGLDITKWLQWFLETLLKSLEQALARIDRVLVKARFWQAHRSQTLSAEQIKVLNRLLDGGERGFEEGISAAQYQAVAKVSKATATRHLSDLLEKGCIERLPGRGRSTRYQIAR*
GCA_003834785.1	NSQB01000012.1	4	cbass_type_III	NSQB01000012.1_174	Effector_00083	Effector	186752	187477	-	NSQB01000012.1_186751-187477(-)_1	MSQWSLSQLLSSLHEDIQQRLSVVRKTFGHPGTKGDASENVWIDMLDTYLPKRYQAAKAHVVDSLGNFSQQIDVVVFDRQYSPFIFTYENETIIPAESVYAVFEAKQTADAGLVAYAQEKVASVRRLHRTSLPIPHAGGTYPAKPLIPILGGLLTFESEWSPALGPSMDKALNANLTEGRLDIGCVAAHGHFFYDQASGAYSYTNENKPATAFLFKLIAQLQFSGTVPMIDVEAYGQWLTK*
GCA_003834785.1	NSQB01000012.1	4	cbass_type_III	NSQB01000012.1_175	Cyclase_00049	Cyclase	187516	188418	-	NSQB01000012.1_187515-188418(-)_1	MLSIDEAFRKFKSRLELNEREQKNASQRQNEVRDYLQTKFGIARSFLTGSYARYTKTKPLKDIDIFFVLKDSEKHYHGKAASVVLDDFHSALVEKYGSAAVRKQARSINVDFGVHIDAEDNTDYRVVSVDAVPAFDTGDQYEIPDTASGKWIKTDPEIHKDKATAAHQAYGNEWKGLVRMVKYWNNNPKHGDLKPVKPSFLIEVMALECLYGGWGGSFDREIQSFFATLADRVHDEWPDPAGLGPAISNDMDAARKQRAQQLLFQASQDASIAIDHARRGRNIEALRAWRALFGPKFPLS*
GCA_003834785.1	NSQB01000012.1	4	cbass_type_III	NSQB01000012.1_176	HORMA_00004	HORMA	188418	188918	-	NSQB01000012.1_188417-188918(-)_1	MSTVATYSYTHSVTYVTDNILKSLKDIILLSGLDPEHFADRWESNTRAIKTWLGTGDLRKVILEIYNPATDKLVTRWDIDIVYGWSDGDGSFWTDTEQLKYAIKKAGLLPSQAKYKLMLDTKPGRPDVEGWSKGSYRSTDGMVKQSLGSTVEHSGLAGQAGYWRQR*
GCA_003834785.1	NSQB01000012.1	4	cbass_type_III	NSQB01000012.1_177	HORMA_00003	HORMA	188915	189385	-	NSQB01000012.1_188914-189385(-)_1	MTTVVSRTFRSSPHRDALQTWDAIVELLTQGKDGTARSELRAVTGVAASLIADQAPKSAPIVATCDGPRTRIYCLFDEDAIYGDDANEEVLGFEPLKGDWGVSLPCPKEQLGWVQSALKKHSSRIIARDLSQGIATQAQADAGQALSLDLGGFLKS*
GCA_003834785.1	NSQB01000012.1	4	cbass_type_III	NSQB01000012.1_178	TRIP13_00002	TRIP13	189382	190296	-	NSQB01000012.1_189381-190296(-)_1	MTKNPSSDATLPKGIHRSWKLPDKSLGDLWDSIVMDEAIKKQLLSQAIVNFTVRPKVERTVLPLHGVILLVGPPGTGKTSLARGLAHRVAESFSSAKFRLLEVEPHTLTSSAMGKTQRAVADLFSQSIAESAAAGPTIVLLDEVETLAADRAKLSLEANPVDVHRATDAVLVQLDMLAERNPHLLFVATSNFPQAVDSAFLSRCDMVMEVPLPGKDACKQILVDCLNGLAKTFPGIGKLSSAHQFDACAGECVGLDGRAIRKVVANALAADPQVAIDPNKLSVEHLRSAIRQAKQMRLQGGKQK*
GCA_003834785.1	NSQB01000026.1	5	DMS_other	NSQB01000026.1_14	Specificity_I_00069	Specificity_I	17347	18858	-	NSQB01000026.1_17346-18858(-)_1	MFNRVSAEKLQSRLDADFYKKEFIANDELLKASGAVRLNSLIDVTKSNYGVLPKSEEYVTSGVPLIRGGDLSFGKVNPPEVHAPTSYAGGKGTAEEGDILVLIKGACIDGPEGVARVGESEKGFIFNGSCYRLAFKDRDVDGYFFIAYSQARQFLMQKKRQVANTGISYNDEDSILGYWVPNLHQITRRYIGDKVRQAERLREGGKLVHSRVLDKFESLLGCYDKQSKSFERVSPDLLEDRLDQNHYKTSLLSCFKLLQSKKHVSLADKKYFTGLTDGDHGNPKYGMGPIYLRASEMKEGLISIDSVARVDPEYAKGVSISCWAKADDIIFSVVGTLGLTAIVDSRTSGLMSRGVAKVFSNILPGYYVKAFFKTHYFQAQLERHSVGSVQRGVYLSALEKIIVPIFDQSILDEIAEGERLADDMVKSATQLTNAAKLLVEALIEGQLTEAELLTAEKALQAGNDRLDRVILSRLNTDGIDGQGPALFGDLDELYQLLSLAEGE*
GCA_003834785.1	NSQB01000026.1	5	DMS_other	NSQB01000026.1_15	MTase_I_00006	MTase_I	18858	20981	-	NSQB01000026.1_18857-20981(-)_1	MATEQTLDQRYQAIRAKYSDYTDHTPLNSDHDFAKAGLVWGVDQGNQTPSVLLIALEPGHWDYSREDKLDQLAYELLASVSGDWPVFAHLQDDKNTRCYSLFGVDGSDGTHSVDEVPSIELIRNYEKLEKDPTFRWSMRIYTRLMHRFDAFHEQVFQAVKDRVNDKNDIIEEVAKLLFLETFRVHHGDELSFTDHEGKTQRFREVFDHRYVAKHGAKAVEQIKAAFEAFKAHEDYVVVSDDGTRNAIFPSDSHLRLTQPENYRTLLEAMQDLGPVTDNQGRMIAGKEVGTLADVAGDLLGRVFDVFLRANFESKGGLGVYLTPNPVKQAMLEIAMHDIQQDNSAMERLTAGAFRFCDPTCGSFGFGSVALSHIESVVDHLGGMSDAQKKALKQTLRDTAFTGADAAPRMVMLARVNMALQGAPKAKIFYTDNSLTTKAFKANSFDLICTNPPFGTPKFTSDKKGKESKERYEAQMEQVLGGFRPAKLETEYVAYYDYVKKTWQDLGNLDLDEDGSPKWPGYRTDLRNVSTGKKAIYNLFPTTGGLALGSKPDGKGNWKPVGATIDPAVLFIDRCLQLLRPGGRLLIVLPDGVLCNSGDRYVREYIMGKKDEITGQFVGGKAIVKAVLSLPADTFKLSGTGAKTSVLYLQKRHASNEHPEQFLPEPQGDVFMAVAETLGYVVKNNIEDYSAGVPNDLDKIVGAYKRGE*
GCA_003834785.1	NSQB01000026.1	6	Tiamat	NSQB01000026.1_17	Tiamat__TmtA_2731770353	TmtA	22624	27324	+	NSQB01000026.1_22623-27324(+)_1	MALELIQNADDAKAESVVFDVTDQGLVVFNSGQFTYCGGLDRPCAFLAEGNYKCDYHRITDVGSGGKLTRGENIGRFGIGFVSTYQVTDHPEIRSAGIKLTLHPEKGQWSVEPLQQPEGTTFFLPWADDPNTEARLALGVSHVSTAHIDQLVDDFQKVLRKSLLFLRHVRTAELRRNGKLLLACDLERGDGSDLIVSFRPSGEVEQWHILQADAAESAARLYASHPRLESLGRGTKISIGLRIDPEPLAEGLLYAFLPTEQSTGLPLHINADFFPESDRKAVIFAGHQHEQAWNEMLIDVAATELARDPEGLLRMLGDVQFWQIMARTFDLSRPSNHPACFKRFWERMLATASQARIAPAQDGGVHVPSGVFFPDKALNSAQVSALKEVGGHVITEDLRPFRTAVNQLGAPFLTFERLVGLLEQAMSPQAAGTLQVEEECLEGFYRPLWGMINELFPEAITPPPATKAAIQRLQAIPFVVTEDLYAVTISQSFVAPAALEAGRVASLLPRLAIASRHVLGFPKIARQIRQLELGAVVSHLSSMCATDAIEDVIGVEQEELRDLYAMFADLDRHGYVDAAVYQSLRNLPIWLSSRGLIKASQALLPGNFTDPTGQADLLEASVLSASAREFVSSKLGVQTQTIEAFVQNVLPRFFNEEGPLDASKYARLIGEIANYPALVNDESIRRLLGALPIIPTQDGNWSRPTNTYRRTDDLVKVLGNATHLWLDASRLPNARSVHTFIDSLGIRRSPLAQHLVERLLFIAEKYLPTEDAKRASGEAFYVLCDHYDEWKEKPFFPGAIDCLRGVACLPAEGDTENWHSGGDLYAPYRAEAFRSQANILDFRNTARLKTELLEDLDVTINPETRLVIDHLQYCVKTGAQPHVSTYQVLNERAQRSDSLISTLAGSRCIYVESQKSFVRPNQLYWSPQQLGRYAFTIPGNLEAFKPLFNAIGVKNAPEGRDYVDILLDIVAEYFEQSKPVTGVDRSVYEACLIGIAASDERQELGTSDIRRLQEAPSILNLMGQPTHPDEVLLQDSEWHAGFFNGELDLALCKPAPELWPILEKIGVRRLSESAEVALEFVDGQKAEEPQLAEKLMERIGILARLLHDKPTTVQKKIREAIWKLKAISHEVVRVQSSVCVVGDGDAAPPRLSEPKRTQAFYDIETHQLIVERPVVDRSWPHVLNAIFHQLMPEESGNEILKLTGMAGPRMRMSVEEAHQDLTDSGFPHLEAQGDSSPEDDLTSSSLDDLGGTTEPGCQPGSKPDGASIDVTKGGELAPNRPGTSEPTGDSNVPPKNVPPPNKGRPQTGSNDAREMDVPDGDRATGHDHRTDSPIGSAERAKRPRPKHKEQWDRRLLSYVRRRQVEFPDADEQEGPSEHNLTVEVIARAAVCAYERSRGRVAEQMPQTHPGYDIISRNPLTGEDRFIEVKGVNGEWNQTGVGLSRLQFSNAQDYGDRYWLYVVEFVSDPEHTRVHAIRSPATQVTSFMFDGNWRDAVAEERDDPALAFIAGARVKHQHFGIGRIESMDLRGSTRVMSIEFETSGRRTVTLNLQTMTVVEDTDDNDHS*
GCA_003834885.1	NSQH01000001.1	1	pycsar_effector	NSQH01000001.1_4	PycC_CladeA	PycC	4285	5829	-	NSQH01000001.1_4284-5829(-)_1	MSKSWNHDRAAKHIDQKIADVEEITIKDYVRDMSLESIPTSTAYRVDGVHMYADIMNLEDMLNITAVEGTECHKRTLRFLDQHYRAVKRILNKVDARRVDFHSQRLHSLFTKPYNTESGAETKRVQRAVATAQLIIDVLAETGDDDEQIPAAKVRIGIDTGLALAVNNGRSGYREPLFLGDPANHAAKLASNNKARGIYLTNNARKAIGLAESDEPEKSALTAIEIKACQDAAKLDVTSDEIVEEWREDLKKNPIGGYQFSRQTPPLRDMDIYSLTPANSKRQEMVSLYADIDGFTAYVADHINEKTDDVVRTLHVIRSELERVVTSDFEGRRVRFIGDCVQALSCDGTAHTTDEEKSVSEATRLAGALRSSFNLAIERLNAEGIETGDLGLAIGFDLGPIAVTRLGAKGNRVRCAIGRSVIESEKRQCACSGVETAIGQVAYDAASKAVQNLFGKSRKTSHLDYNEATEALADDGDASAKQARSEAYAGSAAIIRADERQVQPHSRQKVDGSR*
GCA_003834885.1	NSQH01000001.1	1	pycsar_effector	NSQH01000001.1_5	Pyc_TIR	PycTIR	5910	6836	-	NSQH01000001.1_5909-6836(-)_1	MTTGKLIDRFEGPSGRAVLEEVLLEQKLVLGNQDLARRLAEVGTLEEIAKDAVLITEDAEDSEVYFIITGHFQVKVHDREVATRGGGDHVGEMAALVPTAKRSATVLATEPSIVLKVSAADFKSIADAYPSVWRQVTRQLVDRLHQRNDMVLPAHQSSHVFIICSVEALPIARAIENNLEHDKFFVKTWTQGVFRASQYALESLEEQLDECDFAIAIAQPDDSVTMREETKNTPRDNVIFELGLFVGRLGRARTFLLEPRGDEVHLPSDLKGLTTIGYRLTKSEDQLPSSLSPACNQLRTIFNKLGPK*
GCA_003834885.1	NSQH01000002.1	2	PD-Lambda-5	NSQH01000002.1_304	PD-Lambda-5_B_WP_110365848.1	PD-Lambda-5_B	352653	353504	-	NSQH01000002.1_352652-353504(-)_1	MADRFFTPLRYPGGKSKLCGFIRDLVRVNSFEGGVYVEPYAGGAGVALELLLSNVVSKIHINDLNIGVFNFWTNVLLHTERFIERIYSCNLNMDEWHAQRGVFDNPSNHSGFDIGFAFFYLNRTNRSGIINGGVIGGYDQTGNYKIDARFNKDALVERIIRIARRSDDIFLYNMDAELFLQTIDAMPLHNALIYIDPPYYVNGRRLYDNFYEHDDHSRISKLVTSLKTPWVLSYDDTEQIRRFYSNSRVAEIDLIYSAQRKMKGQEVIFFAENLTVPTSLQVA*
GCA_003834885.1	NSQH01000002.1	2	PD-Lambda-5	NSQH01000002.1_305	PD-Lambda-5_A_WP_124186009.1	PD-Lambda-5_A	353665	354975	-	NSQH01000002.1_353664-354975(-)_1	MSKNIVLNISKILMDEENPRHDKINGQREILNWHVEHLGSKLILLMRSLAENGQSEIDKVLVTPVRGMTDKYVVKEGNRRVAALKLLNDPSLCDDELFRRRIQSVNITDQLSFDIECVNITDQRRVAWLMGLRHLGEQGGVGTSKWGAVEKDRHTQDVLGGNRYWRSLYFIDYAKLHGLITDQQAARLNERITTLDRLISNKDFKTTLGVAYKDRSVLLTIPEEIHRLLLSGVLERISLPDFKVKELYDSDNKFDFLTRVVEQAKVTQEKIAQESKDEHGPKGGKSEDGGKGPVASSNHAASDQDICTATEDEKAKLIEKQRPKKTRKQPDPSKRDKLFIGSISIPTVESKCSRLYNQIDSLKLSEHGLVVACAARALVDISMQIYIEEFSLVSADKKNRYGQIPLHDMVKICAEHLFSNGQISKDLKNSVLSGEV*
GCA_003834885.1	NSQH01000005.1	3	SoFic	NSQH01000005.1_94	SoFic__SoFic	SoFic	90356	91477	+	NSQH01000005.1_90355-91477(+)_1	MNDPLWIWQQPDWPQFNWQAEALAPLLRSCSQAQGRLLGMLGAVGSDTEVQSSLDAMLQNIVTSSAIEGEQLNVGSVRSSLARRLGLQEEGRTTSRSEGLAELLLDATHAYQGPLDEQRLFTWHSWLFPTDDQLLARPLHIGALRGEEPMQVVSGRIDRPTVYFEAPPRAGLEAQLADFLAWFESSRSDASLDPFLRAGIAHFWFVTLHPFDDGNGRLTRAITDLALAQGEQQAIRFYAMSASILDDRAGYYRILEASQKGGLDITKWLQWFLETLLKSLEQALARIDRVLVKARFWQAHRSQTLSAEQIKVLNRLLDGGERGFEDGISAAQYQAVAKVSKATATRHLSDLLEKGCIERLPGGGRSTRYQIAR*
GCA_003834885.1	NSQH01000006.1	4	PDC-M30	NSQH01000006.1_174	PDC-M30A_WP_135777948.1	PDC-M30A	175261	176595	-	NSQH01000006.1_175260-176595(-)_1	MAKDEKYKWNISTGTYPQIDPHSKIKHKIIQDYIRSYITVVMSNQMIPRIGISIIDGFCGGGIYKDDDGIGIHYGSPIIALETVRQTVAEINTLRKQDREVIAKYYFVDIKKDNIDYLNAVLNAKGYSHLIDKDVFPIKSRFTNALPALINQIKKLKFSQRAIFLLDQYAYKDVPFSSIRAIFQEVRNAEVLLTFNVDSLIDYLSEREENRKALQNIDLEKYIPWAKLPSFKATMRHEWQHLIQRFLAEGILKESGAEFMTVFFITPFGANPRTYWFIHLAKSYRANAVMKEIHWKYGNHFSHAMTPALFVGYDTKRDIQVTDQQNLGFGEEHFFDNVTGKRIERELSELLPRQIYQQPVQTFEDMMKSMANSTMANESIVREALHMPILCKDIEVYDKDSGTKRRKGSSIKSSDILMPAAQRTMFFIPPISMVQKGKAEFEDE*
GCA_003834885.1	NSQH01000006.1	4	PDC-M30	NSQH01000006.1_175	PDC-M30B_WP_013406987.1	PDC-M30B	176613	177356	-	NSQH01000006.1_176612-177356(-)_1	MSTQTSIEWTEMTWNPIVGCTKVSPGCKHCYAENMAHRLQAMGTPGYENGFKLSLRPEKLREPLQRKKSTIYFVNSMSDLFHEKVPDHYIDQIFDVIREATQHTFQILTKRAERLADYFSKRVPPTNAWLGVSVEDKAYGVPRIDCLRRVNATIRFLSAEPLLEDLGEIDLTDIHWVIVGGESGAKARPMQQEWVDNIHRQCDISGSAFFFKQWGGWGADGVKRSKKANGRLLNGQTWDEIPLLNLA*
GCA_003834885.1	NSQH01000006.1	4	PDC-M30	NSQH01000006.1_176	PDC-M30A_WP_135777948.1	PDC-M30A	177589	178779	-	NSQH01000006.1_177588-178779(-)_1	MSLMPIEYQGREQAYVKHTILRTYLQRLIMIIGRSEKVINYVDCFAGPWSEESDDLRDTSIGISLSLMKDCAKTLEEQHGAKVRFRALYIEKNDNAFAKLQRFLSNDTGSVVDASCMHGDYTTKIEDIASWAKLGFTFFFIDPKGWRKVINAPVLAPLLALNRAEFLINLMYDFLNRAMSMTAQQANVEELLGKAITFSGKESATERRQIIVSQYRQAVGDIYNGKTAYVTVERPGMDRVLYFLIYLTRHSKGLIVFKEAAEQMDMVQRVSQFETKLRRQSSKRLPVNDLFSSPEDQPEPVNVRDNRMLAKKYLLTRLSATPLLVDNDCWASFLEETDLYPTDLQLAFKDLAKEGKIINLDADVRKRTKNPVRPHWPRKSERWVLCAESFSPKEIF*
GCA_003834885.1	NSQH01000009.1	5	PD-T4-6	NSQH01000009.1_17	PD-T4-6_WP_036366335.1	PD-T4-6	20704	21693	+	NSQH01000009.1_20703-21693(+)_1	MNEPLSSLELLPEEEGGANLTYFAFAAPTASAPDLPAVLPGPLPDVLSGRYRLERMLGAGGMGTVYRARDLLHEQFGDPAPLVALKLLNESVAESPDASALLYSEFALTRRLRHPNVVRLFTFDVDTACQRAYIVMELMPGLPLDRLLCERPEGLPWSELSAIARPLLDALAYVHEQGVLHGDLKPSNVMLGEEGVRLFDFGLGQAQAGILDGLPQLSRGRIDAWTPGYAAPELLEGAPLSPAADLYALACVLYELADGRHPFRRLPSNQAREQGLERQLRAPGHLPRRCWPALRTALSLDPERRCIGVRELQEALGARRSWLAGVLAR*
GCA_003834885.1	NSQH01000010.1	6	PDC-S02	NSQH01000010.1_176	PDC-S02_WP_151674975.1	PDC-S02	209277	210440	+	NSQH01000010.1_209276-210440(+)_1	MSARTPKAAKDAALPAGYAGIHGGIVELLDAARQAAARSVNALMTASYWEIGRRIVEAEQQGKRRAGYGEQLIARLSADLTARFGRGFSPDNLENMRRFFAAYPRPMISEALSRKSGDELPAEISETVSRKFALAELAQVFPLPWSAYVRLLAVKDDHARRFYEAEALRGGWSVRQLDRQIGSQFYERTALSKDKAAMLVKGAAPRPEDAVRPDDAIKDPYVLEFLNLKDEYSESDLEAALIQRLEDFLLELGEGFTFVGRQRRLRIDQTWYRVDLLFFHRRLRCLVIIDLKLGSLSHADVGQMLMYCNYAKEHWAYADENPPVGLILCADKGHALARYALEGLPSKVMAANYRTVLPDAELLQKELETTRRLLESRTPKQPKKLPQ*
GCA_003834885.1	NSQH01000011.1	7	DMS_other	NSQH01000011.1_172	COG2378	WYL	186052	186960	-	NSQH01000011.1_186051-186960(-)_1	MSQQQLTDLTQPQRDRLAFVELRLRFIGEMRRQDLVARFAIQSAAASRDLALYKELAPGNIDYDGKGKFYVLGPSFQPIFDFPPERVLSWLTQGFGDGEPMHIKAWVASESPSRLTHPDLDILASVTRAIHYECPMGIEYHSISSGRTVREIVPFALIDNGLRWHVRAFDRKSQEFRDFVITRIKRPVVRKGQPVAPHEMSDQDIQWTRIVELELVPHPDQPRPEITEMDYGMRGGVLHMKLRAATAGYILRKWSVDCSPDHSLRGPEYRLWLKDHLAIYGVRNAVLAPGYASPSAETSIAD*
GCA_003834885.1	NSQH01000011.1	8	RM_type_III	NSQH01000011.1_167	REase_III_00001	REase_III	175169	178174	-	NSQH01000011.1_175168-178174(-)_1	MKLHFEPNLDYQMQAIEAVCDLFRGQEVCRTEFTVTMKLPDDVQMSLGVAQSDLGVGNRLTLLDDELLKNLADIQLRGGLPPSSSLTSGDFTVEMETGTGKTYVYLRSIFELNKRYGFTKFVIVVPSVAIKEGVYKTLQITEEHFKGLYAGVPFDYFLYDSGKPGPVRNFATSSNIQIMVVTVGAINKKDVNNLYKESEKTGGEKPIDLIKATRPIIIVDEPQSVDGGMEGRGKEALDAMNPLCTLRYSATHVDKHHMVFRLDAVDAYERKLVKQIEVASATVEDAHNRPFVRLVKVENKRGRISAKVELDKQTATGVQRAEVTVSDGDDLQQSADGRAIYADFRVGEINTAKGEAFMELRYPGGEVFLQPGQAHGDVDALAVQREMIRRTIKEHLDKEKHLRPLGIKVLSLFFIDAVDKYRQYDADGQPVKGVYAQMFEEEYRRAAKLPAYQSLFAEIDLESAAEEVHNGYFSIDKKGGWTDTAENNAGNRENAERAYNLIMKEKEKLLSFGTPLKFIFSHSALKEGWDNPNVFQICTLRDIQTERERRQTIGRGLRLCVNQDGERVRGFEVNTLTVVATENYEQFAENLQKEIEKDTGIRFGIVEQHQFAAIAVTGADGHAAPLGIEQSKALWEHLKAAGHIDAKGKVQDSLKTALKNGTLELPDEFDAQKAQIAEVLRKVSGRLDIKNADERRQVPLRKGKDGKAVYLSDEFKALWDRIKHQTTYRVQFDNAKLVTDCIAALQKAPVIAKARLQWRKADISIGKAGVAATEKAGAATVVLDEADIELPDLLTDLQDRTQLTRRTIVSILTGSGRLNDFKRNPQQFIELTAETINRCKRLALVDGIKYQKLGDQHVYAQELFEKEELTGYLKNMLLDTQKSIYEHVVYDSTTERDFADGLEKNDAIKLYAKLPGWFKVPTPLGTYNPDWAVLVEEDGTQHLYFVVETKSSLFTDDMRDKESAKIECGKAHFTALEGGENPARYVVARSVGDLLTEAAKG*
GCA_003834885.1	NSQH01000011.1	8	RM_type_III	NSQH01000011.1_168	MTase_III_00003	MTase_III	178186	180171	-	NSQH01000011.1_178185-180171(-)_1	MEKLTAASPEAQSADLVAANIEQLKALFPELITEGADGVAVNVDVLKALVGDASVTDADEKYGLNWHGKRRARQLALTPSTGTLRPCPEDSVDWETTQNLMIEGDNLEVLKLLQKSYAGKVKLIYIDPPYNTGKDFVYPDNFQDNIKNYLELTGQVEGGQRISSNTEASGRFHTDWLNMMYPRLKLAKNLLLDSGLIIISIDSSEATNLRLIMDEVFGQENFIGLLPTIMNLKGNNDAFAFADTHEFTVVYARNKEKCVVFQLPVSEESLDDWLEDERGLYKRADTLRRTGQDASRERRPNGWFPVFIDEKGEVYATLDDEPRSGSDLTLWPVSEAGEELSWTWSKKKINDENFNLIVVEGRSGKNIYKKQRATLGDLPTSKPKSILYKPEYSSSNGTAEISSLLGSNVFDSPPKPRSLIRDFVTIGTSPQDIILDFFAGTGTTGHAVMAQNFLDEGNRRFILVQLPQYLDPEDKGQKNAAEFCDQITKPRSIAELTKERLRRAGTKIKAESSGWQGDTGFRVFKLDTSNIRVWNPKPDDLEATLFDHQDHLLEGRSEADVLYELLLKLGLDLCVPIEQRNIEGLHVHAIGGGVLLACLAETITREQVEPLAQGIIGWHKALAPAGDTTCVFRDSAFADDVAKTNLAAILEQHGIQNVRSL*
GCA_003834885.1	NSQH01000011.1	9	gabija	NSQH01000011.1_126	GajA_00026	GajA	126672	128474	+	NSQH01000011.1_126671-128474(+)_1	MQIAKVKVEKFRGIESGIVTLSGHSVFLGDNNVGKSTLLEAIDLVLGPERLSRRPVIDEHDFHAGRYLDEEGDPVLIRIEVIVSDLSAEQQRHFRDHIEWWSATEKTLLVGPPPEGTDASDVSAALRVFFEGRYDKEEDDFTGNTFFATPVLAEGTHPTFKTTDKRKCGFLYLRTLRTGARALSLERGSLLDVILRLQDKRVTMWEDLLNELRKLPVADKPELGIAPLLKDVQDAVRRFVPSDWAEEPHMRVSDLTREALRKDLTVFMGTGAKRPDGSTYCAPYHHQGTGTINTLVLALLSIIAGLKQNVIFAMEEPEIALPPHTQKRIVNSVRETSAQALFTSHSPYVLEEFAPSEMHVLRRDGGKLSAMLATYPPAVKPKAYKAEFRARFCEALLARYVLVVEGRTEFDAIPAAARRLNDLNPTEYKTLEALGVAVIDAQTDAQVAPLGKFFRDLGKTVFAVFDKQEPAASAAIKAAVHHSFESAEKGFENVVLHHTAEAALRRYALSLVAENAWPNHLIAKTPNAAQTVEQIRDALRQFFGWAKGSGDAGDLLGCCTEAEMPQYVRDTLRVIHITVEPPPLPPVPSAAAAPFDDEEL*
GCA_003834885.1	NSQH01000011.1	9	gabija	NSQH01000011.1_127	GajB_00002	GajB	128660	130192	+	NSQH01000011.1_128659-130192(+)_1	VARVLEKAKELITADDLRLLDVNTYHGFAWSVLRSHGYLLSNGKPLQLLPPPEGSARLAHFAKEQHHQEKLRLFHEEGLLHFDLFAQLTAELLRRSRRLAGIYTATYPILVVDEFQDTNADEWAMVRELGRGCRIIALADPDQRIYEFRGADPQRLKEFVDQFDPLPVEFEGENHRSAGTDIATYGSDLLTGKNKGAVYANVSVVEYGVYYGRGPHFHAKAQLIQAIKRLRKEPAWSIAVLVPSKAFMLQVSDYLSAESDGMPNLRHEVAMDAESPALAANVIATLMEGGPSELLAARLLSALHTHIRGRSGTKRPAQAELDMADAIDQYLVSGKIRGKNRQALISECARLAALRQDVVFTGHPEEDWLTARGLLATSAVGQLSRVAADAKYLRLLHKGSNLRASLSELWRSQGQYVGAIEAVRGALLQEHFTAAAKEWRGVHLMTIHKAKGKEFDEVLIYEGRYAGRIVPANADTSRQSQALLALRVAVTRAMKRATILTPSGDRSIFL*
GCA_003834885.1	NSQH01000017.1	10	PDC-M30	NSQH01000017.1_111	PDC-M30A_WP_135777948.1	PDC-M30A	120650	121966	-	NSQH01000017.1_120649-121966(-)_1	MAKDDEKYRWDWATQTFPTIDPHSKIKHQIIDDYIQAYIDVLMRNQQMPLLGLSIVDGFSGGGIYNDSAGGHHFGSPVIALEAIQESEVRNNVGRIKYRPICSQHHFVDVKPKNTACLHAVLASRGHQARIGQDIHLHTAEFTKALPAIAQSLKAFGKSERVLFLLDQYGYGDVPFGQIKWIFQHLSNAEVLLTFNVDFLITYLADRHANRKAIASIGLEQYVPWEQLRHLKAHSSQDWQYLIQRYLSDGIKQESGAQFMTVFFIRPHGTNPMAYWFIHLANSYRANDVMKAIHWKYGNNFSHLLSPSCFFGYDANRDVGVTGQPDLLCEGEHQFDQVTDTRIRGELSELLPKQVFEVERRPFIQLMTELTNFTMADESRVKLALDVAVANGDIQAVDKEGKSRRRKGTSIKSTDILIAPPQKTFFFFPQQKKTSRDT*
GCA_003834885.1	NSQH01000017.1	10	PDC-M30	NSQH01000017.1_112	PDC-M30B_WP_013406987.1	PDC-M30B	121988	122731	-	NSQH01000017.1_121987-122731(-)_1	MSTQTSIEWTEMTWNPVVGCTKVSPGCKHCYAENMARRLQAMGTPGYENGFRLSLRPEKLQEPLQRKKPTIYFVNSMSDLFHEQVPDTYIDQVFAVIHQASQHTFQILTKRAERLADYFSQRTPPANAWLGVSVEDREYGVPRIDCLRGINAAIRFLSAEPLLEDLGELNLTDIHWVIVGGESGAKARPMKQEWVDNIHRQCDAFGAAFFFKQWGGWGSDGVKRSKKANGRLLKGQTWDEIPLLTLA*
GCA_003834885.1	NSQH01000017.1	11	gabija	NSQH01000017.1_87	GajA_WP_183617960.1	GajA	91892	93619	+	NSQH01000017.1_91891-93619(+)_1	VARIRRLIISNFRSIQALDWVPAPGINCLIGPGDSGKSSILDAIDLCVGARRGGTFGDMDFFALNVETPITISVTLGDLPVSLMDIDVYGEFLRGFNPGTGEVEDEPRAGLETVITLLLQVGADLEPTWTLFSERAEQQQLERTLPWKERAALAPARIGSFASSNLSWSRGSVLNRLTDERAELGAELARAARQARANFGNQAVGHLTQTLEVVQRTAQHLGVSVGAMPQALLDAHSVSIGEGAIALHSDTGIPLRSLGTGSSRLLVAGLQRAAASAAPIALVDEVEYGLEPHRLMRFLDSLGAKDAAAPLQVFMTTHSPVALRELSGSQLFVVRSGPQRHSVMAAGEANEVQSTLRKDPEAFLAKSIIVCEGASEVGFARGLDQWWGSLGATSFLAHGGAYVDAGGGSPDNSLIRGTALQNLGYRVMVFVDADKPSTAGLPEAFLAAGGQILTWRPGLTLEDEIFRHLSDQALDALLAKAETIVGAELMNAHIQTKSQGRMTLHDIKAERLIQGYLPATRELLGAASRIRNSGWFKSLTTYQEVARDIVGPSLQNADQGFMAVTNQLWTFTSAP*
GCA_003834885.1	NSQH01000017.1	11	gabija	NSQH01000017.1_88	GajB_WP_046787950.1	GajB	93837	95036	+	NSQH01000017.1_93836-95036(+)_1	MRLIAKFPARSGHNPQILQLHQPNTDYPAIRHAAMLLLQAGHLAQPLRATYARLLVDEYQDCNVVQHAIVSGLAQVLPTCVLGDPMQAIFDFRGNRLVHWANEVQPLFPAAGELRIPWRWRLAGAENLGQWLLAIRQQLQVGQPVDLRTAPAEVRWVQLNAGTEVQQRLVAARTESPNARGSVLIIGDSINVQGRHQLTSQTPGAMAVEAVDLRDLVNFARNFNLQGANALAQLAEFASSVMTGVGAANLRTRVESLRTGRARTPPTPAEAEAVAFVGEPTPQRALLVLNALAEQPGARVYRPEVLHCCRSAMQAVAGGTADFLSAAIQARERNRHLARSIARRSVGSTLLLKGLEADVSVVLHPELMTAQNLYVALTRGARHVVVCSSNPILMPVNNG*
GCA_003834885.1	NSQH01000026.1	12	DMS_other	NSQH01000026.1_34	REase_I_00001	REase_I	35956	39057	-	NSQH01000026.1_35955-39057(-)_1	MTEDQLEQETLGWLSELGYAHLYGPDIAHDGDNPERASYRDVLLTMRLRTAIARLNPQIPLAAREDALRQVLELGVPVQLSANRLFHRLLVGGVPVQYQKDGETRGDFVRLIDWADVRANEWLAINQFSIQGPKHTRRPDIILFVNGLPLVLLELKNPADVHADLVKAFDQLQTYKEQIPDVFHYNEILVISDGSEARMGSMSADIERFARWRTIDGVTVDPLGEFNELETLVRGVLQPAMLLDYLRYFVLFEDDGRLVKKIAGYHQFHAVRAAIGQVVSASRPGGTHKGGVVWHTQGSGKSITMTCFAARVMQEAAMENPTILVITDRNDLDGQLFGVFSLSQDLLREQPVQVATRGDLREKLANRPSGGIVFATIQKFMPGEDEDSFPVLSTRSNIVVVADEAHRTQYGFSASLKVPDLKVAEASARYQVGYAQHLRDALPNATFVAFTGTPVSSEDRDTRAVFGDYIHVYDMQQAKEDGATVAIYYESRLAKLSLKDSELAHIDDEVDELAEDEEEDQQSRLKSRWAALEKVVGAEPRIKSVAADLVAHFEERIQAQSGKAMVVAMSREICVHLYNEIIALRPEWHDEDPEKGAVKIVMTGSASDKALLRPHIYPGQVKKRLEKRFKDPADPLQLVIVRDMWLTGFDAPCVHTLYVDKPMKGHNLMQAIARVNRVFKDKQGGLVVDYIGIANELKAALKEYTASKGRGRPTVDAHEAYAVLEEKLDVLRSLLHGFDYGDFLIGGHKLLAGAANHVLGLKDGKKRFADNALAMSKAFTLCCTLDEAKAVREEVAFLQAIKVLLTKRDISAQKKTDEERELAIRQIIGNAVVSGEVVDVFEAVGLDKPNIGLLDDEFLADVRNLPEKNLAVELLERLLEGEIKSKFASNLAQEKKFSELLDSVIKRYQNRSIETAQVIEELIEMAKKFAAASKRGEQLGLNDDELAFYDALANNEASVRELGDEILAKIAHELTASLRQNVTVDWSNRDSVRAKLRLLVKRILRKYKYPPDRQEEAAQLVLAQAETLCEAWI*
GCA_003834885.1	NSQH01000026.1	12	DMS_other	NSQH01000026.1_39	Specificity_I_00035	Specificity_I	47012	48361	-	NSQH01000026.1_47011-48361(-)_1	MSSEWQVVRIEDIAAKRPSAMATGPFGSSIGAKYFQNAGVPVIRGSNLSPDIQTKLDDSGLVFVSDEKAREFDRCLVGKGDLVFTCWGTINQVGLIDRDAAYEGYIISNKQMKLTVDEQRVDPRFIYYVFSGPEKQAEIIDNGIGSSVPGFNLGQLRKHEVLLPSLREQRAIADTLDLFTDRITLLRKTNATLEDIAQALFKSWFVDFDPVRAKVEGRQPEDMDAATAALFPNSLEESELGLVPKGWSTSKLGNVCDYLNRGISPKYVEAGGVLVINQKCIRDFSIDFTKARRHDPFQRKIDGRGLAVGDVLVNSTGVGTLGRVAQVLALSEQAIVDSHVTVVRAGTGLTWSFLGQWMMHQQPQIEAMGEGSTGQTELSRSKLAELRLTVPPASILSIFDGLVWPLKERIALNESRVQVITQLRGTLLPRLISGQLRLPEAESMLDAVS*
GCA_003834885.1	NSQH01000026.1	12	DMS_other	NSQH01000026.1_40	MTase_I_00002	MTase_I	48351	50261	-	NSQH01000026.1_48350-50261(-)_1	MSDLAQALLAAVPEDGGSIGNQALYERLKSQFTGLSEEQFWESRDALIGEGVLVKGRGRGGSVLRAQAAGASLAAQALSKARERFEPAVAEISASYVVEAEASKGKVVKVQAATSIEAMEKTLWATADKLRANMDAAEYKHIVLGLIFLKYISDSFAARRAELERKLTDENDDYYLGDDDPEVLNAELEDRDYYREVNVFWVPEVARWESIRAAAKQVDIGKRIDEALAAIEAENPKLKNILDKRYARAQLPDGKLGELVDLISTIGFGDDVGKARDLLGQVYEYFLGQFASAEGKKGGQFYTPASIVKTLVAVLNPHHGKVYDPCCGSGGMFVQSEKFIEAHGGKLGDVSIYGQESNPTTWRLAAMNLAIRGIDFNLGKEPADTFIRNQHSDLRADFILANPPFNISDWWHGSLEGDPRWVYGTPPQGNANYAWLQHMLYHLKPSGRAGIVLANGSMSSSQNSEGDIRRAMVEADVVEVMVALPSQLFFNTQIPACLWFLAKQKTARPGEVLFIDARKLGTSVSRVQIELTDADIERIAQTVAKWRGEPLDVGGEIAEYRDIPGFCRSVTLAEIAEHGHVLTPGRYVGAEEVEDDDEAFADKMQKLTEKLGEQMAKGAELDQLIRQKLGGLGYEF*
GCA_003834885.1	NSQH01000026.1	12	DMS_other	NSQH01000026.1_42	COG2378	WYL	51293	52168	+	NSQH01000026.1_51292-52168(+)_1	MKRKQSIESVRWDLALRYRLIETVAWWEGRLTTNHLMQSFGISRQQASKDINSYISEHAPKNLEYDKHLKGYVPSRRFQPLFIDDSASAYLHLLNQNHERAPHIEGLALAYAHTEVLAVPDRSVRPEVLRPLLKACRESLRLECEYVSFTTPDGETRLIAPHTLVYTGMRWHVRAYCEKNRDYRDFVLSRFRGIPELMDDPTDHGRESDPGWTTSLPVIIEPDSRLKPEQRAIIEADYGMQDGRLVIETRGALVQYVLQRYQIDPTKVHAKATAQQIVVANLDELQPWLYH*
GCA_003834885.1	NSQH01000026.1	13	hachiman_type_I	NSQH01000026.1_22	HamB1_00013	HamB1	24575	27175	-	NSQH01000026.1_24574-27175(-)_1	MSLADLQSWLLQEGVRDDLDAITRLTVRNELDNLAPDTSVQSDEPIDWPRLLLAGSILARSDQRGDQEAALRVATAAVSLTDDQALKDAGAVLMGKLSNFRAITLATDRKLVAAGLDGRLGIALRLEAQRREMDRSVLVQSSGAWLQVNDFQQRFWINAAGDSWLSASAPTASGKTFLVLQWLIDQVVAGEARVAVYLAPTRALVSEIETNLKSILGSSEEIEVSSLPLPDKYKAARAGSARVILVFTQERLHLLANVLGDMFLIDLLIVDEAHKIGDNQRGVILQDAIERATRANPKLKAVFISPATQNPEELLTDAPLGVHTVAVDSDSSTVLQNLIVATQVPRKSKLWELTLRQQGSTLPVGVLQLASTPEGVKKRLAFIAAAVGERGGTLVYANGAGEAEEVADLISQLLPKLPTTDPELSELAELARKGVHQDFRLAPLVELGVAFHYGNMPSLLRLEIERLFRSGKIRFLVCTSTLIEGVNLSCRTIVVRGPRKGRGHPMEPHDFWNLAGRAGRWGDEFQGNIICIDPEDTQAWPAGVPGRARYPIKRESDAVLELGDGMAGYLANRGLSDLSSIEDKDKFEQVGAYLLTTFMRLGSISAASLAKRHDAESIAKLDQALGALAEQIEISVDLAARHPGVSAVGLQHLLEAFRAYPGDVENLLPADVASFDSYDRFVTIMGRVNDHLFLAFNPPARIRLYALIVVKWLKGYSLARIIRDSIDWHQKNDKPFSLPGLIRGTMELVEQIARFRAPKYLSAYMDVLYLHLREIGREDLIDDGLDIGTQLEFGVSSTTLLSLMELGLSRMSAVALYERIARDDLNRDECLAWISERMSQFRAMDIPAIIIREVRERLTLPGESTT*
GCA_003834885.1	NSQH01000026.1	13	hachiman_type_I	NSQH01000026.1_23	HamA1_00014	HamA1	27175	27939	-	NSQH01000026.1_27174-27939(-)_1	MRNAVVDYAIPRSKLADAKARDNRFNSTEAVAELIERAKRSFTDLANTGEGGEMLLFLLAERFLKLPQILCKMDLKTDTRVHYHGADGVYAGVTAEGTLKLYWGESKVYADASAAIRDCLNSLSPFLIEPEHEEAGRERDLMLLSDKADLSNPALTDALKKYFDRSSVMSKRVQYCGVALVGFDAPFYPKDNAKAVAEEIVEASRTALTGWSNRIGERLKLEKLDQMEIELFCVPLPSAEGFRAAFLKAMGIKE*
GCA_003834885.1	NSQH01000026.1	14	zorya_type_I	NSQH01000026.1_35	ZorD1_00006	ZorD1	39067	42318	-	NSQH01000026.1_39066-42318(-)_1	MLGRFFSGKDRSQPTKGAVPGAYQIEEEGLCYALSLADDDASWPVAAYLDQLFEEDYASQLSDRWLLPWESIYQLLDDPEHASSLPLLGLPAIANLQPQLASTGGLSDPDFKVFIRSWRNPQTGNLITFERVGAVARYAETTELLSRAVWELLKAIRDLHATQQQAPGEVANQIGWANIRKLAKRAGAGLDGFLDKTVVVKPEHLRLKPRKAVVAGTPIIELDVAFDGQPDNWLASFDGYKQVQDKYRVPGADGTVTHVLIEPDVKAVLESVRALPGRRVAGDEALSLVRNPYSVIGDAAEKVVDADEYEEQLADAGIYFHRFRLEPCLGEDGKHIQSIGLFLEPISSKPLPEIELRFDFAHEFAPFVNELQMKLAAGMPAGFWQGYELELSDFDLAQLAGVNELLRHWQRQEAGQTFEAVLDLASYGDRVVGIGEAERITSPFLVKEATENWLPADVKELGVDSELLSQWDPASREDFEEFEHRIDQARMAGDEQVCLPGTETPLPFQVAEQLYEAWSKKLNPVEPKPPVVTEPVAGRAVLHIEHNIEEATYAQRREAALLAGRHANADIPELLRPEVQLRDHQMKGVAWMQHLFGLSPDHVAGCLLADDMGLGKTIQLLTFVVWYLEQNPQGKPVLIVAPVSLLDNWERELQRFFYADALPVLKLYGGALSAVKFKKDEIPGDLQAKGIKNLLRPGWMGDARIVLTTYETLRDQELSLARQQWAIVICDEAQKIKNPAALITQAAKAIPSRFRIACTGTPVENTLIDLWCLFDFIQPGFLGGLNQFGREYQRPIEAGLERDTAALERLRGLIEPQTLRRTKQDVAKDLPAKIEDQGCRKLLMHTLQRNLYLSEVAQYTQKQQMQEQLEQRESGMLGLLHKLKLVCAHPFSVQPDPRLREHSPKLQWLLSTLDNIARSDSGDKVILFTELRDIQRELQHAIQERFGFKPTVINGDTSTSSQSAQSRQRLIDRFQGQPGFSVIILSTVAVGFGVNVQAANHVIHFTRCWNPAKEDQATDRAYRIGQEKDVYVYYPTVRDAGMPTFEATLDELLQKRRALARDMLHGASELQVSEFGELLRAQG*
GCA_003834885.1	NSQH01000026.1	14	zorya_type_I	NSQH01000026.1_36	ZorC1_00012	ZorC1	42318	43994	-	NSQH01000026.1_42317-43994(-)_1	MSRALSFLSAAIASGLQRQNERSGDVGLSGLVALKRASTELSRRFDQVEKALAPPREKRLLALGKFKREQALTSSEWRLVFAGLADDDEVSVPVLEDDQLFDRVHREVAGRIEQRSLSRRDWLALCFSYFAYDEHKPDDNANWRVLRDDIDRGFDAVRQRIGREKEWMRIVAEHRELFGAQAGARLAEEIFEGRARDLSSLQAIAQVPDGSWLWQRIFAVLLSRIFLLDDETFLKRLRELVALGQLNTRYLNQVLSACLTRYHRSRYREQSSSLLKQVALEHWGSPQMRSKQNAWLQYVEQPVCAMVVAWFAKEDLEHFFTLLKGEAEVDQSRLFYWLRFTNQMSYTRIVMGSDAWHDRSSDFVAFREKNKGRLSQLTGGSSHINAVVMQIGNYFFVEFSGTGHACYVYRADRLPFNPDQQVLGLNTELKQKGHKPAPMRHSPAPRRPNVVEGWLEKFDDELRALGIVAQRPASYTQPRGSEDKPAAHSAASASVAGDSLDVQVKSMLGSVPYKTFDHRSTSGVYQVLLARDDAAAKTALLRLGFKAVKNNALMFWRL*
GCA_003834885.1	NSQH01000026.1	14	zorya_type_I	NSQH01000026.1_37	ZorB1_00004	ZorB1	43995	44732	-	NSQH01000026.1_43994-44732(-)_1	MFGKSAAPARARDEGEKPFWISFADLMTAMMILFLVVMVASLSSVTQRIQQAEQGEKQRGKDIAKLCHDLRLRAGDLNSTIVVDCRDNRISFGEAGRFGHNQYFLNSQGQQALQDVVPLILDAADSEEGRKWLKQVVIEGFTDTDGSYLYNLHLSLQRSEWVMCSLLDSRSPVQKGLSAERQQQIRSMFLAGGVSFNNAKESKEESRRVELRMQFFGLKDQEHEGQEPALEFAYAANEKCQLEMR*
GCA_003834885.1	NSQH01000026.1	14	zorya_type_I	NSQH01000026.1_38	ZorA1_00009	ZorA1	44745	46940	-	NSQH01000026.1_44744-46940(-)_1	MDYSKWLDLWDKATPEQLIAPVFVFSLVTVLCLWYLLRYFVRSFALSRRLKKLTRQVRAIKELPPAKRRSELEQLFQEHTLGHAWQEYAETLHDQFEVREGEQRMLCSRATAGAGHFFTAQTVVETPLGTEFYKHLPGILTGIGIVGTFFGLMLGLQHFDPSTPEQVSSSVDQLLKDVLFAFLGSFFSIFASIGVTLTEKWRLGRCYKHLETLTESIDGLFDSGVGEEYLAELVKSSNESSIQTRQLKDSLVTDLREMLQNLVDTQVRENLKLADTLSASYRDSGQVLAERIGGAIENSLKSPLEAIAGAVNTASGDQSNQVQSLLTDVLTAFMSKLESTFGQQFNGLHEMLGQSVAAMQSMQHGFNELVGDMRSASEASSQNSAKMIAQLLADMQAGQNSMQAGMNEMLANLQASIARIGSEGEGAGERMAKQLEKLFADSEARQQAMAANLQAFVESMQQSMGQGQQETMAKIASSVDVLGEQLGGLFKQLEHNRTQMDQASKVAQVELHRGTREMVGGLEEQVKTLLDAVADQQGAMQDSLKLLGAQTEQHLQSMQQGAEKMRLAAERFDSAGQSVSKAGEATAGVLGALQGTSSDLVGASRELTSVVADYRNNREALNQTLGVIQGVVATTQGESAGRSQYLQDLKQQGERLQALNREVNDYLEQISAVLGKGFNEFSEGVDRSLRQTLGSLDAELHKAMTSLAGGVEGVKESLEDFSDIMERVQRR*
GCA_003834895.1	NSQI01000004.1	1	PD-T4-6	NSQI01000004.1_246	PD-T4-6_WP_036366335.1	PD-T4-6	263667	264656	+	NSQI01000004.1_263666-264656(+)_1	MNEPLSSLELLPEEEGGANLTYFAFAAPTASAPDLPAVLPGPLPDVLSGRYRLERMLGAGGMGTVYRARDLLHEQFGDPAPLVALKLLNESVAESPDASALLYSEFALTRRLRHPNVVRLFTFDVDTACQRAYIVMELMPGLPLDRLLCERPEGLPWSELSAIARPLLDVLAYVHEQGVLHGDLKPSNVMLGEDGVRLFDFGLGQAQAGILDGLPQLSRGRIDAWTPGYAAPELLEGAPLSPAADLYALACVLYELADGRHPFRRLPSNQAREQGLERQLRAPGHLPRRCWPALRTALSLDPERRCIGVRELQEALGARRSWLAGVLAR*
GCA_003834895.1	NSQI01000007.1	2	SoFic	NSQI01000007.1_319	SoFic__SoFic	SoFic	329602	330723	-	NSQI01000007.1_329601-330723(-)_1	MNDPLWIWQQPDWPQFNWQAEALAPLLRSCSQAQGRLLGMLGAVESDTEVQSSLDAMLQNIVTSSAIEGEQLNVGSVRSSLARRLGLHEEGRTTSRSEGLAELLLDATHAQQEPLDEQRLFTWHRWLFPTDEQLLTRPLHIGALRGEEPMQVVSGRIDRPTVHFEAPPRAGLEAQLADFLAWFESSRRDASLDPFLRAGIAHFWFVTLHPFDDGNGRLTRAITDLALAQGEQQAIRFYAMSASILDDRAGYYRILEASQKGGLDITKWLQWFLETLLKSLEQALARIDRVLVKARFWQAHRSQTLSAEQIKVLNRLLDGGERGFEEGISAAQYQAVAKVSKATATRHLSDLLEKGCIERLPGRGRSTRYQIAR*
GCA_003834895.1	NSQI01000011.1	3	cbass_type_III	NSQI01000011.1_175	Effector_00083	Effector	190170	190895	-	NSQI01000011.1_190169-190895(-)_1	MSQWSLSQLLSSLHEDIQQRLSVVRKTFGHPGTKGDASENVWIDMLDTYLPKRYQAAKAHVVDSLGNFSQQIDVVVFDRQYSPFIFTYENETIIPAESVYAVFEAKQTADAGLVAYAQEKVASVRRLHRTSLPIPHAGGTYPAKPLIPILGGLLTFESEWSPALGPSMDKALNANLTEGRLDIGCVAAHGHFFYDQASGAYSYTNENKPATAFLFKLIAQLQFSGTVPMIDVEAYGQWLTK*
GCA_003834895.1	NSQI01000011.1	3	cbass_type_III	NSQI01000011.1_176	Cyclase_00049	Cyclase	190934	191836	-	NSQI01000011.1_190933-191836(-)_1	MLSIDEAFRKFKSRLELNEREQKNASQRQNEVRDYLQTKFGIARSFLTGSYARYTKTKPLKDIDIFFVLKDSEKHYHGKAASVVLDDFHSALVEKYGSAAVRKQARSINVDFGVHIDAEDNTDYRVVSVDAVPAFDTGDQYEIPDTASGKWIKTDPEIHKDKATAAHQAYGNEWKGLVRMVKYWNNNPKHGDLKPVKPSFLIEVMALECLYGGWGGSFDREIQSFFATLADRVHDEWPDPAGLGPAISNDMDAARKQRAQQLLFQASQDASIAIDHARRGRNIEALRAWRALFGPKFPLS*
GCA_003834895.1	NSQI01000011.1	3	cbass_type_III	NSQI01000011.1_177	HORMA_00004	HORMA	191836	192336	-	NSQI01000011.1_191835-192336(-)_1	MSTVATYSYTHSVTYVTDNILKSLKDIILLSGLDPEHFADRWESNTRAIKTWLGTGDLRKVILEIYNPATDKLVTRWDIDIVYGWSDGDGSFWTDTEQLKYAIKKAGLLPSQAKYKLMLDTKPGRPDVEGWSKGSYRSTDGMVKQSLGSTVEHSGLAGQAGYWRQR*
GCA_003834895.1	NSQI01000011.1	3	cbass_type_III	NSQI01000011.1_178	HORMA_00003	HORMA	192333	192803	-	NSQI01000011.1_192332-192803(-)_1	MTTVVSRTFRSSPHRDALQTWDAIVELLTQGKDGTARSELRAVTGVAASLIADQAPKSAPIVATCDGPRTRIYCLFDEDAIYGDDANEEVLGFEPLKGDWGVSLPCPKEQLGWVQSALKKHSSRIIARDLSQGIATQAQADAGQALSLDLGGFLKS*
GCA_003834895.1	NSQI01000011.1	3	cbass_type_III	NSQI01000011.1_179	TRIP13_00002	TRIP13	192800	193714	-	NSQI01000011.1_192799-193714(-)_1	MTKNPSSDATLPKGIHRSWKLPDKSLGDLWDSIVMDEAIKKQLLSQAIVNFTVRPKVERTVLPLHGVILLVGPPGTGKTSLARGLAHRVAESFSSAKFRLLEVEPHTLTSSAMGKTQRAVADLFSQSIAESAAAGPTIVLLDEVETLAADRAKLSLEANPVDVHRATDAVLVQLDMLAERNPHLLFVATSNFPQAVDSAFLSRCDMVMEVPLPGKDACKQILVDCLNGLAKTFPGIGKLSSAHQFDACAGECVGLDGRAIRKVVANALAADPQVAIDPNKLSVEHLRSAIRQAKQMRLQGGKQK*
GCA_003834895.1	NSQI01000019.1	4	Lamassu_Family	NSQI01000019.1_51	Lamassu-Fam__LmuB_SMC_Mrr	LmuB	52540	54624	-	NSQI01000019.1_52539-54624(-)_1	MHIKSFRIDISCSGAQFGFSTTFQKGLNIIRGSNSSGKSTIVNCLLYSLGMEELVGGKGEAALSYAVRDYVIHDEKKHHITESYVTVEIENHLGETSTIRRWIKSETHNTKLAEVIESHMPNSGTRGTSYKFIHDNYSAVYQEGFFTYLENFLGLNLPKIHDSNGKRVKLYLQAIFAAIAIEQKRGWTDYIASIPYYSVSNARVRVVEYLLGLGVFDQESQRMELDLESISLNNDWTSKQKELSSQAALLRLNLTGIPNKIASDFDQNNVQALRSANGEQSNLYTTIATLKRQYRDLELAINPDGGSPNSPISEELQQQTAIVTRLVGDYETSLSNLTIFNSTLSTHIQLKTQTQEELTRNKTTKKLREYGASKHLHAASDSCPTCHQHIEDSLISINLTGSAMDIETNIHYLESQAKMLAKQEAGLELKIRDAEIICQNFSAQLEKERSVLSSLRKDAAKGNIVSQAAVKKQVLLEWEIERLEEFSDKLEDALADMAKLATAFKANQDKRKLLPKDRYSEEDKRRIQRFAQHFRGNAGEFDYHSADVADIVFNEDSLLPQLSRLELREIVDSPSDAKSKAQAVRNGNMAQNSSASDFVRLIWSYIMALYQTASSRDINGNHLGFIMMDEPGQHSMATKSQQALFRMLASQNNFQAIVAASFDDLDAVFKESTEGVKFKYIHLEEKCIAPLKVV*
GCA_003834895.1	NSQI01000019.1	4	Lamassu_Family	NSQI01000019.1_52	Lamassu-Fam__LmuA_effector_Mrr	LmuA	55078	56025	-	NSQI01000019.1_55077-56025(-)_1	MFQSRLGLFDGNSWESLLQRILKHRHGADGYVEMPASPGDWGIEGYVANGIAFQCYCPNKHYNPDMLYIKQRDKITKDIGKLRTNEAELFARLGDTRIKNWCFVTPEISDNKLIKHAKAKEAEARAWNLSILSPDFRIDLHTAEHYEADIHAFQALEGKALHIPGITLDLPFFDMESISYEENILRKSIARVAAGFQKVVLDMENGAHKAKVERLYSSTLEGFLKYSRFHDELNKASPLLYQKVKRILSVFHKHVEEWSDTLNATPDVLTEKIRTELTDLLIRELNPSVDYALASQIVANEISYWLGACQLDYSE*
GCA_003834895.1	NSQI01000022.1	5	DMS_other	NSQI01000022.1_15	Specificity_I_00069	Specificity_I	17422	18933	-	NSQI01000022.1_17421-18933(-)_1	MFNRVSAEKLQSRLDADFYKKEFIANDELLKASGAVRLNSLIDVTKSNYGVLPKSEEYVTSGVPLIRGGDLSFGKVNPPEVHAPTSYAGGKGTAEEGDILVLIKGACIDGPEGVARVGESEKGFIFNGSCYRLAFKDRDVDGYFFIAYSQARQFLMQKKRQVANTGISYNDEDSILGYWVPNLHQITRRYIGDKVRQAERLREGGKLVHSRVLDKFESLLGCYDKQSKSFERVSPDLLEDRLDQNHYKTSLLSCFKLLQSKKHVSLADKKYFTGLTDGDHGNPKYGMGPIYLRASEMKEGLISIDSVARVDPEYAKGVSISCWAKADDIIFSVVGTLGLTAIVDSRTSGLMSRGVAKVFSNILPGYYVKAFFKTHYFQAQLERHSVGSVQRGVYLSALEKIIVPIFDQSILDEIAEGERLADDMVKSATQLTNAAKLLVEALIEGQLTEAELLTAEKALQAGNDRLDRVILSRLNTDGIDGQGPALFGDLDELYQLLSLAEGE*
GCA_003834895.1	NSQI01000022.1	5	DMS_other	NSQI01000022.1_16	MTase_I_00006	MTase_I	18933	21056	-	NSQI01000022.1_18932-21056(-)_1	MATEQTLDQRYQAIRAKYSDYTDHTPLNSDHDFAKAGLVWGVDQGNQTPSVLLIALEPGHWDYSREDKLDQLAYELLASVSGDWPVFAHLQDDKNTRCYSLFGVDGSDGTHSVDEVPSIELIRNYEKLEKDPTFRWSMRIYTRLMHRFDAFHEQVFQAVKDRVNDKNDIIEEVAKLLFLETFRVHHGDELSFTDHEGKTQRFREVFDHRYVAKHGAKAVEQIKAAFEAFKAHEDYVVVSDDGTRNAIFPSDSHLRLTQPENYRTLLEAMQDLGPVTDNQGRMIAGKEVGTLADVAGDLLGRVFDVFLRANFESKGGLGVYLTPNPVKQAMLEIAMHDIQQDNSAMERLTAGAFRFCDPTCGSFGFGSVALSHIESVVDHLGGMSDAQKKALKQTLRDTAFTGADAAPRMVMLARVNMALQGAPKAKIFYTDNSLTTKAFKANSFDLICTNPPFGTPKFTSDKKGKESKERYEAQMEQVLGGFRPAKLETEYVAYYDYVKKTWQDLGNLDLDEDGSPKWPGYRTDLRNVSTGKKAIYNLFPTTGGLALGSKPDGKGNWKPVGATIDPAVLFIDRCLQLLRPGGRLLIVLPDGVLCNSGDRYVREYIMGKKDEITGQFVGGKAIVKAVLSLPADTFKLSGTGAKTSVLYLQKRHASNEHPEQFLPEPQGDVFMAVAETLGYVVKNNIEDYSAGVPNDLDKIVGAYKRGE*
GCA_003834895.1	NSQI01000022.1	6	Tiamat	NSQI01000022.1_18	Tiamat__TmtA_2731770353	TmtA	22699	27399	+	NSQI01000022.1_22698-27399(+)_1	MALELIQNADDAKAESVVFDVTDQGLVVFNSGQFTYCGGLDRPCAFLAEGNYKCDYHRITDVGSGGKLTRGENIGRFGIGFVSTYQVTDHPEIRSAGIKLTLHPEKGQWSVEPLQQPEGTTFFLPWADDPNTEARLALGVSHVSTAHIDQLVDDFQKVLRKSLLFLRHVRTAELRRNGKLLLACDLERGDGSDLIVSFRPSGEVEQWHILQADAAESAARLYASHPRLESLGRGTKISIGLRIDPEPLAEGLLYAFLPTEQSTGLPLHINADFFPESDRKAVIFAGHQHEQAWNEMLIDVAATELARDPEGLLRMLGDVQFWQIMARTFDLSRPSNHPACFKRFWERMLATASQARIAPAQDGGVHVPSGVFFPDKALNSAQVSALKEVGGHVITEDLRPFRTAVNQLGAPFLTFERLVGLLEQAMSPQAAGTLQVEEECLEGFYRPLWGMINELFPEAITPPPATKAAIQRLQAIPFVVTEDLYAVTISQSFVAPAALEAGRVASLLPRLAIASRHVLGFPKIARQIRQLELGAVVSHLSSMCATDAIEDVIGVEQEELRDLYAMFADLDRHGYVDAAVYQSLRNLPIWLSSRGLIKASQALLPGNFTDPTGQADLLEASVLSASAREFVSSKLGVQTQTIEAFVQNVLPRFFNEEGPLDASKYARLIGEIANYPALVNDESIRRLLGALPIIPTQDGNWSRPTNTYRRTDDLVKVLGNATHLWLDASRLPNARSVHTFIDSLGIRRSPLAQHLVERLLFIAEKYLPTEDAKRASGEAFYVLCDHYDEWKEKPFFPGAIDCLRGVACLPAEGDTENWHSGGDLYAPYRAEAFRSQANILDFRNTARLKTELLEDLDVTINPETRLVIDHLQYCVKTGAQPHVSTYQVLNERAQRSDSLISTLAGSRCIYVESQKSFVRPNQLYWSPQQLGRYAFTIPGNLEAFKPLFNAIGVKNAPEGRDYVDILLDIVAEYFEQSKPVTGVDRSVYEACLIGIAASDERQELGTSDIRRLQEAPSILNLMGQPTHPDEVLLQDSEWHAGFFNGELDLALCKPAPELWPILEKIGVRRLSESAEVALEFVDGQKAEEPQLAEKLMERIGILARLLHDKPTTVQKKIREAIWKLKAISHEVVRVQSSVCVVGDGDAAPPRLSEPKRTQAFYDIETHQLIVERPVVDRSWPHVLNAIFHQLMPEESGNEILKLTGMAGPRMRMSVEEAHQDLTDSGFPHLEAQGDSSPEDDLTSSSLDDLGGTTEPGCQPGSKPDGASIDVTKGGELAPNRPGTSEPTGDSNVPPKNVPPPNKGRPQTGSNDAREMDVPDGDRATGHDHRTDSPIGSAERAKRPRPKHKEQWDRRLLSYVRRRQVEFPDADEQEGPSEHNLTVEVIARAAVCAYERSRGRVAEQMPQTHPGYDIISRNPLTGEDRFIEVKGVNGEWNQTGVGLSRLQFSNAQDYGDRYWLYVVEFVSDPEHTRVHAIRSPATQVTSFMFDGNWRDAVAEERDDPALAFIAGARVKHQHFGIGRIESMDLRGSTRVMSIEFETSGRRTVTLNLQTMTVVEDTDDNDHS*
GCA_003835015.1	NSQL01000001.1	1	AbiE	NSQL01000001.1_589	AbiEi_WP_068866247.1	AbiEi	591310	591906	+	NSQL01000001.1_591309-591906(+)_1	LPLHVGGRFALAWHGHEHYLRLGERERVTLYGPGSLPAWVEKLPLKAEVVLCGKSPFNLSALSFKADMDDEALRNLGLEWVDADGDRGRIVVATPERAILELCDGVSDASLVYEVDALMQGADTFRPQRVSMLLRHCTSIKAKRLFLALAERHQHAWVDHLSLDGVYLGKGKRCLVPGGRLNPTYQITLPADLDEHLG*
GCA_003835015.1	NSQL01000001.1	1	AbiE	NSQL01000001.1_590	AbiEii_WP_067065479.1	AbiEii	591890	592825	+	NSQL01000001.1_591889-592825(+)_1	MSTWDKRYTDRVQLLVEILPTLAKETRFSLKGGTAINLFEHDLPRLSVDIDLTWLPMQDYAQDAGQISDALESLGRVLGSASLRLQVQTSAPERGGFINRLIVSRGRARVQIETTPVMRGSVHPVRTMVIQPQVQEAFGFASIQVLDFADLYAGKMAAALSRQHPRDLFDIGLLLEDPRTDERLWRTFLIYMTCSPKPAWEMLVPNEPKDFEAIYETHFRGMTAAPVSSEILLEYRARLLRQISEWLTPQSRAFLESVEMENPDFDLIELPQAAELPAIKRKLQNLASRSAAKRASDHSQLQAAFEMFDRR*
GCA_003835015.1	NSQL01000001.1	2	Dpd	NSQL01000001.1_650	DpdE_00001	DpdE	650571	653858	+	NSQL01000001.1_650570-653858(+)_1	MFCLVKDSERDGLCKLVRSEGARALVEYFDYPGSDGRCRTEVPFSSIRPKRLGRNTRVLTYDELSDQWRIGRVREDDGEGVEIRLADKVNVYLGYDQVFVRWKHPIQDPVDFLGNFVTETPLFAEARSGFLRNYLDQRGSAFGISALLSSSIELESHQVDVIRRVLTDHSQRYLLADEVGLGKTIEAGVIIRQAVLDDLGNHRVLVLVPHALVTQWRDELIVRFGLSEFIDISVFVLAQEDNEHLREVLPNLSMLVIDEAHHLADPRASDTTQDLYRLISDVAQRTDRLLLLSATPILRNESGFLRMLHLLDPVVYPLDDLESFHAKIVNRQALAEAVAALDPSNSFFMDGVLDDLIERIPDDARLVQLVGALKEKLLELPEEDDPEFCATVRYLRAHISETYRLNRRILRNRRSQVGGLTPERKGVQVWKVEDTPMARLESLLEDWRVSASLSIYQQDNVAARTLGAFYWSAVCTLLENLGALRQLCLERQRSIGIDSNTSFIGEEGLLDAIIRAIDNDEWMATRLDQLYKGVRSLPESTKAVVFCTNETVADKVFAHLKSSRIYVVRHNIGESTAWDNGSNWQEFLTDPAIRVIVCDRHAEEGINLQGGNKVLVHFDLPLQPNRIEQRMGRVDRYGAGSSVQSYVLLNERAPIQAAWFGILDQGWGIFNQSISSLQYLVESELSDLKSAMIHGGVEALDALRERLAGPSGLVARELKLIDQQDALDQLSPVPEAELDELFEVDSDWRTIRDTMMYWIEDTLLFRKVVEQSRPGTQPVDEPFRFHYFSPDGDNNPPTLIPSSGFIGDFLGAIDFDAPGSRSTRPQSYPYIVHRPTAVRRKVRPLRYGTEFIEAIKSFSETDDRGRSYAMWRQVFDHFPSSEIRLCFRFDFVIESCLNEAVTILSADQGQSSQAARTVLARRGDSLFGPTVMQVWVDEDGDELTQDFIERFLMPEYAKRGGNGYIDKNLETPYFRAFRRMAPDTFANWKERCERMRDRALAIVRARPELKGRQHRALERALAEDEIRYAQLQARIQSLHGREAEAEARQLKLEQALNEALHRGIMSPSVKVDVAGVVFLTSEPVSIIQRHVQEDA*
GCA_003835015.1	NSQL01000001.1	2	Dpd	NSQL01000001.1_651	DpdF_00018	DpdF	653855	656449	+	NSQL01000001.1_653854-656449(+)_1	MSFGFDELQAVLAAWPNVDAWPEKIEDSLLDRICQVLDAAQAQRGNASWHADLQPLLRQLLLRTSNGVGKSMRLRVPAGQGWPDRASWAIHGMDAIEAGSSAYLLAAREWHPEWLGSGERGVFADAFSDVRVRQDMECEADPFIRDSTGFTNYSSPGQREAVRAAFLIPEGDTLIVNLPTGSGKSLVGQAPALVNKEDGHLTIFVVPTVALALDQARAMGKLFRSNGLSRSDWPLAWHGGLSQEQRAAIRQRLRNGTQRILFTSPEALTTSLLRAVSDAATSGMLRYFVIDEAHLVTQWGDEFRPSFQALAGLRHSLLRLSPRGFRTLLMSATFTEETVDTLASLFGPSERVQMVSAVHLRPEPQYWFYKASSPQEKRERVLESLRYAPRPFILYVTKREEVVQWNTTLRCSGGLRRIATFDGGTPDRERKRIIEEWAANRLDGIVATSAFGVGLDKSDVRTVIHATIPETLERYYQEVGRGGRDGKSSVSLLLFDVSDWIFPERLARPKIISYELGFSRWKAMYQSRQPTGDEALWEINIDAVREGLPGGSEYNVNWNMRTLILMARAGLIALDLEVKCDEQDADPGEDASSMLAAMANVRVRILNDGHQIPEVWESLVTASRNNTLVAAERNLQMMRQLLPQSSGLDQQIGQEVGATLAQLYRIRSPRWPVQVSQVCGGCPRDRFGTENSRHYSEPVVVPVNRVLPSTMSPWLDKFPWVDPTFAYVFYDESQSRQQIQQSILQFAEWLVQSCGVRELATHPFTALVSQPEWGRLYQRTRDRVLLQRSLQESDLEPYSPLARLTVLEPDSRPETLSDIQMLQRPFHIVLLPFGMLDPVNPTRRLADVSPNALHLGNLTQVISQ*
GCA_003835015.1	NSQL01000001.1	2	Dpd	NSQL01000001.1_652	DpdG_00001	DpdG	656446	657396	+	NSQL01000001.1_656445-657396(+)_1	MSILNRENDGLHPIVLTLAGIVAREKVISRDELIRICVPHASSEVEAEKDSDKGKVKGLASRARATLARWVALGLFIESDDQVRLNVDLARGESVDEFAERLPAICRRLALHQQHALPLWPADGSVSEEDVGRTADFCRGLAWCLAQDIYALPSTHGEVESLIKSQVQVGRFIFLNDTRWTGFRSWARFLGFATGDDSSFFCDPTVAVRAELKEVIQKDETVLAVDFVTRLAERIPVLDFGDYRLEVEKVLKPETWVAPSAGHLSTALSFALRRLQLQGVISLVALADAGSKLTLVGRGGRAWESFTHVRLLRDVS*
GCA_003835015.1	NSQL01000001.1	2	Dpd	NSQL01000001.1_653	DpdH_00007	DpdH	657393	660497	+	NSQL01000001.1_657392-660497(+)_1	MSLLNYWPTHEEINLCINHEAEGAHDAVLLAVHQPSPLSYRLISSGKSFEASEDELFKYLMTKDVPSGSHVVPITGASGVGKSHMVRMLAARLQNVNEDGRYVTIRIPKSASLRRVIELILAELPGEAYASVKAEFAKAFTEEINIETAVVRFQGQLDIALGELAKELFTQLKANPSNMLLKERVGHASELPKFMGDPELVDHFRSNVFPKIVKRAIAGQSQADQEGQVEDFQADDFLLPDSIDITKAASKTQSYYVRTLQLREGEGRRNAARLLNESKVVDQAISQLFSLHQSLGGMTLQEVILEIRRLLLQQERELVIFVEDFKALTGIQDTLLNVLIQEGVRGGVRELATMRSVIAVTDGYLAGQDTIATRAKREWIVESLLSSPEEVFRRSKALVASYLNAARWGYRNLVRHFEMNGGVSGRHGAWIEPYVATDDANDVSVLAAFGKKDEIPLFPYTEQAIEQLTRSALTRNNTLVFTPRFIIDNVLRSVLLPGRPAFECGQFPSPAIEAPGTNAEVSQWLSSLPVSEEMRERYRRVVAIWGNAPRTPVDIGHIPKEVFDAFKVDRPNIQFTPKPIPEQIPKDKPSQLPTDSPPRPDDASLIEALERWVQNGERLNQTVANQIRQSIASAITERIDWSAERTIKSPIKAKQISIPNALGEGNLYSDPIKVADDHSDPTGQLRSELAAVVRLIHLNGGKVNYAGSDDDLVWIGNLTDRLMPQALALVRASMRQKLGLAVRLLSTNSRILGLIERYRTPASLAAFLFGSQNISERPPESTSAEFTEWRALQEQALRIRPDLIQLVASYCGSFQGTTGKIPYAMDMVRVSESLLSDGEMINPNSLDLITIELKQALAIMSEARVKAQARKVLQRASNIRTRLVEEFGENFDKQEVAEELRALAEQLRASGVWNSDEIGISHPAFKGLCEEFRSGALREALSMLASSVEGDEGQSDDQLVSRMGRFDIHPLIVASRFADAARKVVRASDKRARGLEVQFQGVDPQEQTSEILSLFESLANEIDSLVVVGETACS*
GCA_003835015.1	NSQL01000001.1	2	Dpd	NSQL01000001.1_654	DpdI_00001	DpdI	660488	661204	+	NSQL01000001.1_660487-661204(+)_1	MLLNDARSVRERLMRAEAASSGIEEAEALRAKRSELQALADRILALARLNAMLREMSVLLTPVPGVDKAKQVINQISARFAESPKAATLVEKQRWSKLVSTLTEFTASAEALQKQDWKVYFSSKLFAGVPPEQRKQTIVQTLPENRKLLERYAYLYQCFNQYRSNIPSTIEGLREVHAHSDELASIRFLENDDVPIPVRAFFNATSSGSGADLEFLTQEVIEWLRTNNMLTNYVVRAR*
GCA_003835015.1	NSQL01000001.1	2	Dpd	NSQL01000001.1_655	DpdJ_00004	DpdJ	661646	665788	+	NSQL01000001.1_661645-665788(+)_1	MIGEVASSPALLAAVRALLMPSGRMLSLSGFQVRAAERILCAIETGVDLATIVCAGTGSGKTLAFYVPALASIYRHLLLDDKSKRWVKAIAIYPRTELLKDQLREVFQRIRCLQAGVPQEDKVSVCVGALYGDTPHSAKFCDWPRIGNDRVCPTLACLECSGELRWLHKDHSEGRERLVCACCESVLDGSVFPLTREALKSSVPDILFTTTEMLNQRLSDSSMMHLFGVGPKALHAPELVLMDEVHTYEGKHGAQVAYLMRRWQRLLGQPLRFVGLSATLREASQFFSALTGCRPDLVDEVSPRADEIEFEGAEYMIALRGDPVSRTALLSTTIQAAMVLQRCLDPKAARLEKSVSHGAFGQRTFVFTDNLDVINRLYFDLLSAEGRNSYGDPDMRHAPDGGLAVLREAGTSLLRYANGQDWRFCQDLHQGLKHRLAVKRVSSQDRGVDADADVIVATAVLEVGFDDPVVGAVIQHKAPRGMAGFLQRKGRGGRTRNMRPWTAIVLSDYGRDRVAYQSYDLLFDPELPVRTLPLANRYITRMQAVYATIDYLALRLQDASAGSVWSDLSGGQKFNAQRRQRLVRELRNILETETGTRRLSDYLRRALRLSDEELSAILWEYPRPLLTTVLPTALRRLATNWSANGNPQQDYQAYNTPLPDFIPGSLFADLNLAEVAIDLSEPHSASPFNASVMSVFAAMREFAPGRVSRRFGVRYRTERHWIAPSPSFQSEPGMSSDIFGLDIDAIGSHVPLGEYMVRRGDKTVALPVYRPVRLAPQSPPTAVKDSSNASLEWHSQIIATTEPSWLTPPLGSLWAEIVTRIGFFTHSRHAPVEIRRFAVGASAEITVGSEKVRADTVFQRESQAVGLGAQFSADGMVFQVHVPTNLHLRQHSEDGAKWRALRSARFIDLAWRGERLAMIRSPFMREWLAQIYLSALTFEAIERQIGLAEADASIRHGQASISLPDVLSLLFQSQVVEVHGDDMTTGSPDKLRQELDAYLRDPIVTAELHEFGAMLWDPIDSNWEPWLRGVYHSTLAAALLRSITDLCPSIDPEDLTVDLDRGPALQGQAAGFDSQVMEAWFTERSPGGNGLIEEFMRRYAEDPRRFFATVRANLGMGEFELIDHQLKQMVTVLAEDDGSGDSGSAELVRQFRAADSQEEMARSFRSLRRTLMQEGFSPFHGFLVALGNRVLRPGSGAATDLYLSRALSQWQGEETRIGIEIDLRVFSYYLSQSDGIDRVVSDIGSPAGGDRAAWRIGAISGLLWPRGRATRQSALQIRNPFTELPLIERLLVAETIGDDRACVSVLDADWLGQTAEQLTNGRQVTLTCPEVERARLAAALNTLVTNPIESGYLRAYARLQGIRQTQSMIEADIELVEAVQ*
GCA_003835015.1	NSQL01000001.1	2	Dpd	NSQL01000001.1_656	DpdK_00003	DpdK	665785	666321	+	NSQL01000001.1_665784-666321(+)_1	MNILYRRIFKTQTTGVTTIQELLQTMFVAEVLQPGDEIWVVSPWISNVVLIDNRSGSFDALNPEWGRREIRLADVLVTLMNHGTRVNVVTRNEASNDAFRTRIADLARECGLEDQIAVHIHDQLHTKGILLTRCLLMGSMNLTYSGMVINDEWVEYSLDQHDLGRTRLEFVRYRGSHD*
GCA_003835015.1	NSQL01000001.1	2	Dpd	NSQL01000001.1_657	DpdD_00013	DpdD	666314	668584	+	NSQL01000001.1_666313-668584(+)_1	MIDSLPLKEQFWLGRFFSDRNALHWEAIAGSKAPAAWLEQVSPWIAAFASQGSQSPIVLPVFDADGPSQWYAMAENETTAVALAQELSAVVGPSYSDFRGQPIQAASTDEIECALQDRFGRFVFRIGPVNAAARGDITQALQLYLSLLRRRPEIPDRTQRPFGKIRAEFDRALLVGDEADAQYLCDELIASGRIDAEQHKYLEIRMLAGLGRQHQLAHNYSLIKSVLGLSLPAQTIADLVEALYATYITAIENDPNVDAILAVFRDDISRHFGSLFRERKGIRQPNVLKAFLLYELTQDEPNIGRCEAIAAAYPTSAGRELITRWSSRLASVQPSGTDACVLAGQALVDDDYELASQLSFEAFPAAWTYSVLLRCAVELGDAEITRRVLTAINTASEDVRATWTKRDLARLQQLQSESVDASEVQKASQERPDTNWLTWVRYVEAGRYERPPLQILEEALLRWSPEAYALDPESCRQLAERIGNATGEAEHVFRDAFVALVEFFVDRQAHPARGFIPLYSMLIRIVAWSGVVSVNELELASVLMQALISLGPSKDDYVEALDSYAEIVTANNAPTNIDWALNAAEILVLHGSPDCESRLRFFLAVVDMARTHTHRLKPTQYAILSLLAKDYGCANLLEVFPFKEEDHAESVAHADFAGLIGIYTLTEPAGQRARQFLRKILPLARVEVNADLVATEKLKNLAATADIFVFAWKSSKHQAYYAAKEARGDMETLLPTGKGSASILDCVLRELERQCE*
GCA_003835015.1	NSQL01000001.1	2	Dpd	NSQL01000001.1_660	DpdB_00001	DpdB	670482	671555	-	NSQL01000001.1_670481-671555(-)_1	MIYRFKGVRATQAPNHDVFTFAATPREILSFSEIERIGRNEEGHLKGFQRHQVASHIQEIRDYLRREDALLPNAIILAFLDSVTVKDLGDGIVDIEIDSTEQKPGFVVDGQQRLSALSTMEKGDFQVFVSALICKDYNELRQQFVLINNARPLPKSLIYELLPSVDGLPERFTKRKYAAHIVDLLNSTSGSSLFCEIKQHTNPRGVLSDTAMQKLVMNSVSDGAIQKFMQHEDFEGRSIELINNFFHAVRTVFRPEWDGLSPRHSRLKHGAGIIALGFVMDEIYAKQGTSTKDDFIDGLRLLKPHTAWTSGEWRFSETDIRPWNGVQNTPSDIALLTEFLTQKIRKELKRKQTELAV*
GCA_003835015.1	NSQL01000001.1	2	Dpd	NSQL01000001.1_661	DpdA_00001	DpdA	671539	672849	-	NSQL01000001.1_671538-672849(-)_1	MKFLYADTQDYVDPEYDFINDRNAPGRKRYWDDQYAHEMMTPVPYDGLLVSMSAVRPAVGVSNSKVRYSTAEQQRFLREGARKFLRLDDPKYNNTMVMGDCGAFAYVEHPTPAYSPAEVVDFYTDGGFTHGCSPDHIIFSCDSSNPPAESQTEDTLFRYNVTLENAREFLRLTNEAGRPFEPLGAVQGWSPKSMAAAAKSLEDMGYRYLAIGGLVPLKVEQIHEVLLELRATIKPETNIHLLGFAKAERIHEFTNYGITSFDSTSPLIRAFKDAKANYYLENSTEKLDYYTAIRIPQAIENPRLMQGIKRGILSAEELQKKEAIALKTLRDYDKGHIDYETALGALTDYLRLTLSGSITSEVELEKEVTKSIRLITPTLIDKPWKKCQCSICKSAGVETIIFRASNRNKRRGFHNLGVYHRHLQRTLEKSRNDLPI*
GCA_003835015.1	NSQL01000001.1	2	Dpd	NSQL01000001.1_662	DpdB_00001	DpdB	672846	673973	-	NSQL01000001.1_672845-673973(-)_1	MNGKDQEIVVRALRTTQSDNLDVYALFIRGSDLVRIADISRIARDESNLLKGFQRPEIRSHVKGIVDYLNQGNVLFPNAIILALSPDIKFVAARGSKPTGDEGIAQAGTLRIPLHEEGLRSAWIVDGQQRSLALAKANDADLPVPVIGFVSDSLTTQREQFILVNKAKPLPTRLINELLPETGSILLPRELSARKAPAELCGLLNRDPRSPFYRLIKLASDKETSQAVVIDTAIVKMIRSSMTNPLGALYPYKSSDDVTTNVEAMYQLLLLFWRAVRECFPNDWGVDPKDSRLMHSAGITAMGVLMDRIYAKISGREENYDLIRKEVEKIAPQCAWSSGKWPILNASWNEVQSTPQDIKHLQDTLIRLYMTNSHT*
GCA_003835015.1	NSQL01000001.1	2	Dpd	NSQL01000001.1_663	DpdC_00003	DpdC	673970	674980	-	NSQL01000001.1_673969-674980(-)_1	MQLFGGRITQAEITATLQIRGTAVSMSTVIITNCTNRKRLGGHPPLELCTSSNHSLTAMTAFWLQQVKARTSTRPAESLYTGRSVQDAKWVAQKLDAKLMFASTGLGLIGSEQPCPAYNLTVASEPNSIRPWLGKLGLHPSDWWDAINNHWQRPNPIAALAKRADIKHILIALSANYVDLVANDLAQIATNDRPKLRLFTSRPGIERLPEHFRSLAMPYDERLESSRLAGTRADFPQRSMRHFVELIAAPTDSSSADHQAVTDAMSALTPMDTIKRRRASDEEVKALLIAAWGTHNGSSTRLLRYLRDDALVACEQSRFRSLWLELQKREEHQGKA*
GCA_003835015.1	NSQL01000001.1	2	Dpd	NSQL01000001.1_664	DpdB_00001	DpdB	675155	676150	+	NSQL01000001.1_675154-676150(+)_1	MAIACIERVKRDERGRLSGFQRPLVSRHIREIRDYLERSDSVMPNAIVLAFTDGIRVTDEAGAYVQIEVDVSKGPVGFVVDGQQRLSAMAGLPGRDFQFLVSALICDSPEELRRQFILVNNTSPLPKSLIYELLPAVDGLPKRMSSRARAARVVELLNFDDRSSLRGQIKQHTNPLGIIGDTALQKMVMNSLSDGYCRTVIEGEGGEERCFIAISEFFSAVQEVFRAAWVGHTPRTSRLVHSAGIISMGYVMDQLCATERPLAPLFKLGLKRLEGRTAWTAGQGDWSFQSGARPWNAIQNLHGDIHVLSDYLTRLLRRDLFCAQTVAVCDA*
GCA_003835015.1	NSQL01000001.1	2	Dpd	NSQL01000001.1_665	DpdB_00001	DpdB	676709	677941	-	NSQL01000001.1_676708-677941(-)_1	VHSYLGIRVQQRQDSNISFILLAAPANEIYSWSQADDIKLDRVNVQRSLVDSRWKQVRKFFDSYHDNIVPTSITVAFADTLPEVADSQLITDDTPAYHIQDLGQDNLVRITFSPAVRESSYIIDGQHRLKGMSQLAYPVLVPVCLFPSLSRLERAFQFVTINNKSHKVPTDNLKALISNFSSIETDLRNRLSAATITVPKLALHIDLVNEDPEGPFHKMVNWVNNRHPDAKPLIAPAAIENGIKAIQAGFNETREDDADAIIVLSTIWKTIFNYYGVTLANAEQFPNLIKKATIQTITQMVIEYLVSKLDPAFFTGGIAGDDASEARLATERLISGIPVEFWQENWVLKSLDTSGGRQIIADSIRRLKSAIASHKDEENFDWRIGNPLIDSGSSESSGEDSTTEEPDNED*
GCA_003835015.1	NSQL01000002.1	3	DMS_other	NSQL01000002.1_427	MTase_II_00164	MTase_II	471788	473566	+	NSQL01000002.1_471787-473566(+)_1	MLKRTLYHFHFCCGLGGGAAGFNRARPRVGNVEAEWVCLGGIDVDPAGLRDFERLAGVPGTLLDLFTRDQYVRFHGKEPPAGWREATPENIRRAAGGRRPDAVFISSPCKGASGLLSEKMSLTPKYQALNELTLRCIWLMGEAWADDPVPLIVFENVPRLASRGRHLLDQINSLLGGFGYAVAETTHDCGELGGLAQSRKRFLLVARHVEKVPPFLYEPEKKSLRAVGDILGRMPLPGDIEAAGPMHRVPSLQWKTWVRLALVRAGSDWRSLNDLAVEDGYLRDLIIVPEYHRGVLGVNHWGDSCGVVAGASRPMNGRFSVADPRAPANALQYQQYGVRRWTDASGAIIGVKSPGQGTYSVADPRGQSFGKYPVTDWDGPSGTVIAASTTGQGAFAVADPRHRGPAKHSNEFRIVPWDRHAQAVTSAHGTGQCVEDPRVLSRTKGDPYLTGGHYGVVGFDQSAGAVSASARHDNGRWSVADPRMPAANDRLTCIIRSLDGTWHRPFTTLELAALQSLVDPEEQLTLDGLSDSDWRERIGNAVPPAAAEAIAGVMGTTLLLAEAGETFMLSNTPIWVRPVAVALSVAQQEVQQ*
GCA_003835015.1	NSQL01000002.1	3	DMS_other	NSQL01000002.1_428	DndC_00004	DndC	473563	474795	+	NSQL01000002.1_473562-474795(+)_1	MKALSPRQSDIFAAGAQRLQMTESIELTIQSMQAYGADHEHWAVAWSGGKDSTTTLTLLIWLIDTGRIKAPKTLTVFYADTRQELPPLAIAAHQIMDELRDRGIRVEVVCAPLDKRFMVYILGRGVPPPNNNTLRWCTRQIKIDPMQAALEQRLAALDGNVLMITGVRQGESAIRDKRIEMSCGKDSAECGQGWYQKILPEAKGLKGRLATLAPLLHWRVCHVWEWLKHWAPLAEFGDWSTAMIADAYGGDEAEEINARTGCTGCPLASEEKALETVLAMPHWAYLTPLRGLKELWRELREPQHRLRKAGIERLKDGSIAANPQRMGPILLESRLMGLERILDIQAECNAAADRLGRPRIDLINAEEEARIRELIAAGTWPDGWDGDEPIATIPLDKIFADGAVQPLLFC*
GCA_003835015.1	NSQL01000002.1	4	PDC-S60	NSQL01000002.1_6	PDC-S60_WP_195634762.1	PDC-S60	3264	5807	+	NSQL01000002.1_3263-5807(+)_1	MDKKVFISYSHRDEQYRLDLEEHLTMLKRKGTISIWHDRKLVAGDDWKDKIDENLESADIILLLISSSFLASDYCYDKELQRAVEKHEEGTAKIFSIIVRPCDWHDTSFSKYQAVPRDGKAITLWENADVAWLDAVTSLKVLIEKFSPEAQKKNIEKPTEGVSVSPAHELWLEDTEIILTHRKVDKVKLGNIYVYPDIELDPGLNKSLEIEIFESSKLTKDKGLYIVLGEEQQGKTSLLKRIFHDTAISGKLPLYIDAELVNRTDLERLIQKEVERQYINLPPDEFMAHPDRIILLDNLDRIGLNSKHRNLFIENITAQFDWVISTCHAAFNYISAEIPALSTYKVADLLGFGNKKREEVIRKWISLGVEESIDDSLLYSRCDELKNQLNIVIKRNIVPPKPIYVLMLMQMFEAYAQQNIELTSYGHCYQQLIYQSFEKAKISGRDYEKYLNVLTEISWEIFLNNGGINQNQTDDFFQNYGTKYLSVNKEEILKKLLAHSILAKKQGTLNFKYPYIYYFFVGKKIAEGYSERQEIRGKVQDLLKDLHREDFANILIFITHHTKESWVLNNIKEVLSSLFHENEKATLKKDQLSFMDEFIKLIPELVVEQREIQKERDEQNSALDAMERHDRDTDLDNQPDILANINKSFKGMEIAGQIIRNRHATMTREALYDLAASGTATGLRFLDYFIKISDSSKTELIKFISQVLAEHPNLSNREVQEHAESAYLHLTFGVISGVVKKISSSIGSKEAHEIYEALEESEKTPAHTLINQAVELQFKRILNMDSLQKTTDKLKNSPVCLRILKEMVVQHIYMFPVEYKEKQQLSNLLGITVQGQRFMDQKKPGKG*
GCA_003835015.1	NSQL01000003.1	5	PD-T4-6	NSQL01000003.1_169	PD-T4-6_WP_036366335.1	PD-T4-6	184547	185536	+	NSQL01000003.1_184546-185536(+)_1	MNEPLSSLELLPEEEGGANLTYFAFAAPAASAPDLPAVLPGPLPDVLSGRYRLERMLGAGGMGTVYRARDLLHEQFGDPAPLVALKLLNESVAESPDASALLYSEFALTRRLRHPNVVRLFTFDVDTACQRAYIVMELMPGLPLDRLLCERPEGLPWSELSAIARPLLDALAYVHEQGVLHGDLKPSNVMLGEEGVRLFDFGLGQAQAGILDGLPQLSRGRIDAWTPGYAAPELLEGAPLSPAADLYALACVLYELADGRHPFRRLPSNQAREQGLERQLRAPGHLPRRCWPALRTALNLDPERRCIGVRELQEALGARRSWLAGVLAR*
GCA_003835015.1	NSQL01000003.1	6	PDC-S09	NSQL01000003.1_334	PDC-S09_WP_046661845.1	PDC-S09	358572	358862	+	NSQL01000003.1_358571-358862(+)_1	MRPSVVLDMKRSAVREAVGRFRAANPRVFGSVLHGTDRDGSDLDLLVDALPGATLLDLGDLEEELKSLLGVDVDLLTPGDLPPKFRAKVLAEAQPI*
GCA_003835015.1	NSQL01000003.1	7	gabija	NSQL01000003.1_323	GajA_00026	GajA	339601	341412	+	NSQL01000003.1_339600-341412(+)_1	VRIINLKIENFRGVKSADLTFDGHTLLVGGNNVGKSTICEALDLVLSPDRLSRFPPVQEFDFYNASYLDADGTTSVKIKIEVMLVDLSGEVERTCAAHTELWHVKEQRLLEAGEADAAVPPDVIRCLRIETQAFYNPEEDEFEADTFFSYSPSLEGGELQRVKKTVKRLFGFLYLRTLRTGSRALSLERGSLLDLILRLQGVRTGLWEKSIKRLKELDPPIDSDAADLRPVLDSIEERLAQYISVGGAGKATQLFVSQLTREHLRKTMSFFLSITEDQKPVPFQHVGTGTLNTLVLALLSFIAEVKKDNVIFAMEEPEIALPPHTQRRIAKYLLEETTQCFVTSHSPYVIERFDPSQIIILRRSAEAAVESTTVASGTTLKGKMYKRHARRGLAEAMLGPGVIVAEGITEHSALTTVAEKMEQADPDLFALDLAGITIFPVDGDGSLPNFGAFFKALGLRTYAFYDYKPRRAEENQKFVEAFDLPNEIPYPNIEELLVTQTPVEHQWTFLSALRDSGDQGNIGIPAERPDDNGVRANMRKALKSNKGNGYAARLLDLCAVHELPVGITDFLTRVYEDFPKPTPASQPDGEPADEEDGEDLVGG*
GCA_003835015.1	NSQL01000003.1	7	gabija	NSQL01000003.1_324	GajB_00002	GajB	341412	343175	+	NSQL01000003.1_341411-343175(+)_1	MIICDRRQTILDEDGHLLIVGGPGSGKTTIALQKATKIIAAGLQPGQSILFLSFSRAAVARVAEASSLLVDKTVRSRLSLQTFHSFCWSLLKSHGYLLGSPKGKLKILLPQDEKALSGGVKAPKKGEKATAKWLEWLAERERLFAEEGQICFDLFAPKSSELLGRCQMLRELVADTHPVIIVDEAQDTGDAAWSCIEKLAGLCQVICLADLDQQIFDHLEGVGPERIEHIKDALDPVFVDLGSDNNRSPGTEIAVFGNDILAKTPRRAAYAGVGRILYDSRQEPVQWIRVALGRFFGSAKANGLELENIAILATTGRGVAKISAALNGGAKPIPHKVLFDEAGVLLSARLAAFLLEPKLPERRAADIATCLELLASIRRALGSATAIKDAATYLTWSASIAAGKPPKTKLARSAEALINGAADLVLTGDPGRDWIQIKTLLYRTGVTEFKQVAEALDYLIAFNRGKRISANLSEMWMTKGAYTSARQGLDNALVQDQLLADGNDTQGIHVMTIHKSKGKQFDAVILVRESIRLGANVFRSSLVWRGDEAPYDRSRKILRVGITRARRYVLMLEPTFPACPIMSEHRL*
GCA_003835015.1	NSQL01000008.1	8	Hydrolase-TM	NSQL01000008.1_4	Hydrolase-Tm	Hydrolase-TM	4386	5201	-	NSQL01000008.1_4385-5201(-)_1	MANIDSKEIVEIWKAVVGVQMHFNDISMRIRSMFVTILLALFASLGFLLDKNLGLQVADYYVQFATILPVFGILGTYLFYFIDRYWYHRLLVGSVKQGLSIESKFRSELPELSLTDAIGKESPYEPRGFARILAKLIVSDDRFPQTGKLHSDGKVEFFYKSVMVALLGTVILVAIFGGVAHKPVLIEPGAERPIGEASTEKQFKRIESSAQDELKALGGQQEEPKQISSAGVVVHEGASNKINEPQPVQASKTSPKVSPVEVEVNNPPNNK*
GCA_003835015.1	NSQL01000008.1	8	Hydrolase-TM	NSQL01000008.1_5	Hydrolase	Hydrolase	5217	6089	-	NSQL01000008.1_5216-6089(-)_1	MSNYKTTVITDLDNTLFDWVELWLNCFSAMLDEIVRISGVPKEVLIPEIAAVHQKHGTSEYSMLIEELPSLEKVLSGRPAVDVFASAVQAYRDQRRKYLVLYPGVAETLQELKARGTRIIGYTESMAFYSNYRVKRLGLDGVLDFIFCPADHVLPEGVSVDDLRYYPAEHYSLQYTVQHFTPKGSKKPDAKVLEAIVNDLGLTKSECIYIGDSLMKDIAMAADCGIENAWAKYGQAHSRKEYRLLQDVTHWTPEEVAREQRIRARVDVHPDHTLEVGFSELLDIFVFRKF*
GCA_003835015.1	NSQL01000008.1	9	RM_type_II	NSQL01000008.1_6	REase_II_00191	REase_II	6174	7136	-	NSQL01000008.1_6173-7136(-)_1	MLYIGAVEHTDVRLGPVHVYRMTDLQAVNSSDEQRLSYRSNLRKKSFEVPGKRWYADNTREPIRDETLREGLVAVGAVMEDKDVPTTSGKPRYALKSDLATLFDPELQGEELAAAILKWQDEHLNKGALARISLMRLGAVDQEGVLVHFPNGETRTLSHGPSSLISRAVIEVFAKQFLEKPAVLWLSESSNKVAMQDLRMASTIGLDIEAQKNLPDLILVDIGPKHPLIVFIEVVATDGAINPRRQEALFELTDKGGFKRSQVAFVTAYADRQSAGFKKTITSLAWGSFAWFMSEPDKVMVLRDGLVRLSSLNDFFVFPD*
GCA_003835015.1	NSQL01000008.1	9	RM_type_II	NSQL01000008.1_7	MTase_II_00124	MTase_II	7256	9061	-	NSQL01000008.1_7255-9061(-)_1	MTHMAQAKQARQADPVAAESPSQILASARVMARALATTFPVDHQLALARAFGVRLIEAWWRGLTSVDIVPQELRSPLQPFPIEPLPEAAAALAETIGHTAASFDAETAAYQIGLTYTSMLPAEHRGEYGIFYTPPVLTARLIDQVTAANVDWARCRVLDPACGGGAFLAPIAQRIMDEQKDCSPKLLMQSIGNRLRGYEIDPFGAWLSQVTLDAVVLPISRLAGRKLPVIVTVCDSLRRSPPKDRFDLVIGNPPYGRAKLDVETRERYKRSLYGHANLYGLFTDLALRHTKLGGLIAYVTPTSFLAGVYFKNLRALLGRSAPPLTIDFVTARKGVFDDVLQETALTTYRRGADSAPVVVSEIAPTKGELEVQQTGEIALPADPSQPWLLPRTTEQSALVECLTHMPHRLADWGYGVSTGPLVWNRFKSQLAQRPSSKRLPLIWAEAITADGRFVFRADKKNHAPYFELKAGDGWLVTTKPCVLLQRTTAKEQSRRLIAAALPAEFLETHGGVVVENHINMIRPINEAPQVSAEVLGAFINSAAADRAFRCVSGSVAVSAYELESLPLPAPEDLVELTRLVDAGADREAIEAACSRLFEGDM*
GCA_003835015.1	NSQL01000012.1	10	PDC-S02	NSQL01000012.1_86	PDC-S02_WP_151674975.1	PDC-S02	78220	79284	+	NSQL01000012.1_78219-79284(+)_1	MNGRRSSAASSAAPLALLGDIRVLIEEARKRAASTVNSELTMLYWRIGQRIHTQVLDGRRGAYGKEVLPTLAAQLVKEYGSSFAEQNLRRMVQFAATFPDEQILVSLIRELSWTHFIALMPLKDPLQRDYYAQMASAERWSVRTLRERIDSMLYERTALSQKPGETIAQELATMRDAQRMSPALVMRDPYILDFLGLRDTWQEGDLEAAIIREMESFLLELGAGFSFVARQKRIQIDGEDFHLDLLFYNRKLRRLVAVELKVGEFKAAFKGQMELYLRWLDKHEREPEEASPLGIILCTGKKREQIELLELDKSGIHVAEYLTALPPRGVLVERLQQATQRAQLQIEQRKTDNE*
GCA_003835015.1	NSQL01000012.1	11	cbass_type_III	NSQL01000012.1_47	Effector_00083	Effector	44812	45537	-	NSQL01000012.1_44811-45537(-)_1	MSQWSLSQLLSSLHEDIQQRLSVVRKTFGHPGTKGDASENVWIDMLDTYLPKRYQAAKAHVVDSLGNFSQQIDVVVFDRQYSPFIFTYENETIIPAESVYAVFEAKQTADAGLVAYAQEKVASVRRLHRTSLPIPHAGGTYPAKPLIPILGGLLTFESEWSPALGPSMDKALNANLTEGRLDIGCVAAHGHFFYDQASGAYSYTNENKPATAFLFKLIAQLQFSGTVPMIDVEAYGQWLTK*
GCA_003835015.1	NSQL01000012.1	11	cbass_type_III	NSQL01000012.1_48	Cyclase_00049	Cyclase	45576	46478	-	NSQL01000012.1_45575-46478(-)_1	MLSIDEAFRKFKSRLELNEREQKNASQRQNEVRDYLQTKFGIARSFLTGSYARYTKTKPLKDIDIFFVLKDSEKHYHGKAASVVLDDFHSALVEKYGSAAVRKQARSINVDFGVHIDAEDNTDYRVVSVDAVPAFDTGDQYEIPDTASGKWIKTDPEIHKDKATAAHQAYANEWKGLVRMVKYWNNNPKHGDLKPVKPSFLIEVMALECLYGGWGGSFDREIQSFFATLADRVHDEWPDPAGLGPAISNDMDAARKQRAQQLLFQASQDASIAIDHARRGRNIEALRAWRALFGPKFPLS*
GCA_003835015.1	NSQL01000012.1	11	cbass_type_III	NSQL01000012.1_49	HORMA_00004	HORMA	46478	46978	-	NSQL01000012.1_46477-46978(-)_1	MSTVATYSYTHSVTYVTDNILKSLKDIILLSGLDPEHFADRWESNTRAIKTWLGTGDLRKVILEIYNPATDKLVTRWDIDIVYGWSDGDGSFWTDTEQLKYAIKKAGLLPSQAKYKLMLDTKPGRPDVEGWSKGSYRSTDGMVKQSLGSTVEHSGLAGQAGYWRQR*
GCA_003835015.1	NSQL01000012.1	11	cbass_type_III	NSQL01000012.1_50	HORMA_00003	HORMA	46975	47445	-	NSQL01000012.1_46974-47445(-)_1	MTTVVSRTFRSSPHRDALQTWDAIVELLTQGKDGTARSELRAVTGVAASLIADQAPKSAPIVATCDGPRTRIYCLFDEDAIDGDDANEEVLGFEPLKGDWGVSLPCPKEQLGWVQSALKKHSSRIIARDLSQGIATQAQADAGQALSLDLGGFLKS*
GCA_003835015.1	NSQL01000012.1	11	cbass_type_III	NSQL01000012.1_51	TRIP13_00002	TRIP13	47442	48254	-	NSQL01000012.1_47441-48254(-)_1	MDEAIKKQLLSQAIVNFTVRPKVERTVLPLHGVILLVGPPGTGKTSLARGLAHRVAESFSSAKFRLLEVEPHTLTSSAMGKTQRAVADLFSQSIAESAAAGPTIVLLDEVETLAADRAKLSLEANPVDVHRATDAVLVQLDMLAERNPHLLFVATSNFPQAVDSAFLSRCDMVMEVPLPGKDACKQILVDCLNGLAKTFPGIGKLSSAHQFDVCAGECVGLDGRAIRKVVANALAADPQVAIDPNKLSVEHLRSAIRQAKQMRLQGGKQK*
GCA_003835015.1	NSQL01000015.1	12	PDC-M30	NSQL01000015.1_53	PDC-M30A_WP_135777948.1	PDC-M30A	53571	54887	-	NSQL01000015.1_53570-54887(-)_1	MAKDDEKYRWDWATQTFPTIDPHSKIKHQIIDDYIQAYIDVLMRNQQMPLLGLSIVDGFSGGGIYNDSAGGHHFGSPVIALEAIQESEVRNNVGRIKHRPICSQHHFVDVKPKNTACLHAVLASRGHQARIGQDIHLHTAEFTKALPAIAQSLKAFGKSERVLFLLDQYGYGDVPFGQIKWIFQHLSNAEVLLTFNVDFLITYLADRHANRKAIASIGLEQYVPWEQLRHLKAHSSQDWQYLIQRYLSDGIKQESGAQFMTVFFIRPHGTNPMAYWFIHLANSYRANDVMKAIHWKYGNNFSHLLSPSCFFGYDANRDVGVTGQPDLLCEGEHQFDQVTDTRIRGELSELLPKQVFEVERRPFIQLMTELTNFTMADESRVKLALDVAVANGDIQAVDKEGKSRRRKGTSIKSTDILIAPPQKTFFFFPQQKKTSRDT*
GCA_003835015.1	NSQL01000015.1	12	PDC-M30	NSQL01000015.1_54	PDC-M30B_WP_013406987.1	PDC-M30B	54909	55652	-	NSQL01000015.1_54908-55652(-)_1	MSTQTSIEWTEMTWNPVVGCTKVSPGCKHCYAENMARRLQAMGTPGYENGFRLSLRPEKLQEPLQRKKPTIYFVNSMSDLFHEQVPDTYIDQVFAVIHQASQHTFQILTKRAERLADYFSQRTPPANAWLGVSVEDREYGVPRIDCLRGINAAIRFLSAEPLLEDLGELNLTDIHWVIVGGESGAKARPMKQEWVDNIHRQCDAFGAAFFFKQWGGWGSDGVKRSKKANGRLLKGQTWDEIPLLTLA*
GCA_003835015.1	NSQL01000016.1	13	DMS_other	NSQL01000016.1_115	mads_8	mad8	118394	120553	-	NSQL01000016.1_118393-120553(-)_1	MSRSQPVEVLLRPAVELYTVAVSAGAAFLCAAAPWSLALTPSIGIGSAVAFAAFGSIRMHQAWRILRYRRNIRRLPRYVMTSRDVPVSHHRLFIGRGFLWEQKHTHRLTQTFRPEFRRYVEPTLAYRLARRLEEKLEFAPAPLPRLAHLTSWDVPFNPVRPLPPVGGLARLHGIEPDEVDVSLPLGERVGHSLVLGTTRVGKTRLAELFITQDIRRKNSHGEHEVVIVFDPKGDADLLKRMYIEAKRAGRENEFYVFHLGWPEISARYNAVGRFGRISEVATRIAGQLSGEGNSAAFREFAWRFVNIIARALVELGQRPDYLLIQRHVINIDALFIEYAQHYFAKNEPKAWDVIVQIEGKLNEKNIPRNMIGREKRVVALEQHLAQARNYDPVLDGLRSAVRYDKTYFDKIVASLLPLLEKLTSGKIAQLLAPNYSDLTDSRPIFDWMQAIRKRAIVYVGLDALSDAEVASAVGNSMFSDLVSVAGHIYKFGVDDGLPGTAPDAKVPINVHADEFNELMGDEFIPMINKGGGAGIQVTAYTQTLSDIEARIGNRAKAGQVIGNFNNLFMLRVRETATAELLTKQLPKVEVYSTTIVSGATDSSDIHGATDFTSNTQDRISMTSVPMVEPAHIVQLPKGQCFALMQGGQLWKVRMPLPAPDPDEAMPKDLQQLAQYMRQSYSEASQWWMNVAAPDLQDGPLPADLLDEESKTSAPEDADP*
GCA_003835015.1	NSQL01000016.1	14	Old	NSQL01000016.1_111	Old	Old	110086	111846	+	NSQL01000016.1_110085-111846(+)_1	MQHYIQRLIISNFKSCQSLNITLTPFVPLVGYNNAGKSNILSALEWVLKNRLLNDSEFYNRSKPIEVEAVIVGISDEILKLLGEDHRNKIEPYIVDGTMKVKRIQPIEATKATDVQLHVFHPETGYKKNPTGIPNAIKQLFPDPIRIAAMDNAADDAAKAKSTSTIGKLLAEFCDAVREKNALRIDRHLGAITRRMSADGNRRLTELSEIDESINKKIQDLFPGISLKLHFDVPTFDEIFKAGTVRVYEESSEISRDFSAYGHGAQRSIQMALVRHLAEVRKEANVPTTTLLLIDEPELYLHPFAIEQVREALHTLSMHGYQIVFSTHSPQMITAERAQHTLLVRKTNTDGTITRKRMKDALDIVIPNAIAQAQHLFSLTQSSQILFSNRVILTEGKTELRLLPFLYKSFFGKTLGQDQLAMIETGSVDSIAKTLRVLKEMDIPAVAVVDLDYGFRGAIANGFLQERSEEIVELKKILARLEQAGKCKLHGGLPTSKLAPCTAAQAFELLALEADAVPHLKALHNALRIQNIWLWWGGAIEAHLGLTDKEEATWVKFKTDIEIDGIRAHCKDAQSIEDLLTWFKEG*
GCA_003835015.1	NSQL01000016.1	15	PDC-S24	NSQL01000016.1_129	PDC-S24_WP_051679903.1	PDC-S24	134475	136019	+	NSQL01000016.1_134474-136019(+)_1	MQVGFKALAAQYGIALAQPLRVDSIIGTGRASRDTGEQIENRYPPAYRPVDDFAGHFEFGLKYEEIHLEFFARLFAAVGPAPIEAWCRNERFGQYARRTGFFYEWLTGHQLDVPDVDNGRYIEAISSDQYLTRTEATRVRRWRINNNLPGTVDFCPIVRRTPAVQEALQFDLGAALDELDRAYGADVLMRTASWLTFKESRASFLIEKEADQADRIQRFAHVIAQYCGRIQDPLSEQSLHTLQAAILGHDALGLGLRRSPVFVGQATMREDIVHYIAPHFDDLTPMLEGLKAFEQATRGAESLARAAVLAFGFVYIHPMRDGNGRIHRFLINDTLVRDKAVPDGVILPVSATITSSAEFRAGYDRTLEVFSRPFMRRYAASYRFGELVTYEDGTPSNFIFDDYESARLAWRYPDLTEHVLYTSRVVVHTIRTEMAEEARVLMIFQLAQERLKEVLEMPDQDANRVIRSVKENGWNVSGKLKKQYPVLDNEPLAARIVEAVRSAFEDREMQDGDE*
GCA_003835015.1	NSQL01000017.1	16	pycsar_effector	NSQL01000017.1_116	Pyc_TIR	PycTIR	127172	128098	+	NSQL01000017.1_127171-128098(+)_1	MTTGKLIDRFEGPSGRAVLEEVLLEQKLVLGNQDLARRLAEVGTLEEIAKDAVLITEDAEDSEVYFIITGHFQVKVHDREVATRGGGDHVGEMAALVPTAKRSATVLATEPSIVLKVSAADFKSIADAYPSVWRQVTRQLVDRLHQRNDMVLPAHQSSHVFIICSVEALPIARAIENNLEHDKFFVKTWTQGVFRASQYALESLEEQLDECDFAIAIAQPDDSVTMREETKNTPRDNVIFELGLFVGRLGRARTFLLEPRGDEVHLPSDLKGLTTIGYRLTKSEDQLPSSLSPACNQLRTIFNKLGPK*
GCA_003835015.1	NSQL01000017.1	16	pycsar_effector	NSQL01000017.1_117	PycC_CladeA	PycC	128179	129723	+	NSQL01000017.1_128178-129723(+)_1	MSKSWNHDRAAKHIDQKIADVEEITIKDYVRDMSLESIPTSTAYRVDGVHMYADIMNLEDMLNITAVEGTECHKRTLRFLDQHYRAVKRILNKVDARRVDFHSQRLHSLFTKPYNTESGAETKRVQRAVATAQLIIDVLAETGDDDEQIPAAKVRIGIDTGLALAVNNGRSGYREPLFLGDPANHAAKLASNNKARGIYLTNNARKAIGLAESDEPEKSALTAIEIKACQDAAKLDVTSDEIVEEWREDLKKNPIGGYQFSRQTPPLRDMDIYSLTPANSKRQEMVSLYADIDGFTAYVADHINEKTDDVVRTLHVIRSELERVVTSDFEGRRVRFIGDCVQALSCDGTAHTTDEEKSVSEATRLAGALRSSFNLAIERLNAEGIETGDLGLAIGFDLGPIAVTRLGAKGNRVRCAIGRSVIESEKRQCACSGVETAIGQVAYDAASKAVQNLFGKSRKTSHLDYNEATEALADDGDASAKQARSEAYAGSAAIIRADERQVQPHSRQKVDGSR*
GCA_003835015.1	NSQL01000027.1	17	PDC-S02	NSQL01000027.1_3	PDC-S02_WP_068687721.1	PDC-S02	2149	3192	-	NSQL01000027.1_2148-3192(-)_1	MAIWLVRAGSAGEFEDKFIGERRVYVTWEGLDVNLTTLTQREQLHSALAERFPDAKPKKLQNWTSQVWPFSQRMQVGDWVVVPLKTQPVIYIGEIVGDYQFAGEGPDPFFHWRSVKWIGEAIPRSHFSQDLLYSFGAFMTICRIQRNNAEGRLKAMAANGWQPESLQQLVKDEATASDEVAVEQAETDLERTGKDHIVRLIERRFKGHRLTTLVAAILRAQGFSVWQSPDGADGGVDILASNGLMGFGEQNICIEVKSGTGLIDRPTVDKLLGAMSKFNASQGLFVAWGGYRSNVQKELASSFFRLRLWNQDDLLEQLFLHYDHLDESIKSELPLKRIWTAVLTDDV*
GCA_003835015.1	NSQL01000027.1	18	RM_type_I	NSQL01000027.1_4	Specificity_I_00099	Specificity_I	3239	4582	-	NSQL01000027.1_3238-4582(-)_1	MSELPQGWARAEIGQLSELINGRAFKPQEWSESGLPIIRIQNLNNAAAKFNHFQGELSDRHLVRKGDLLFAWSGTPGTSFGAHIWRGENAALNQHIFKIEFDEKEIERRFFRYAINQKLEDLIGSAQGGVGLRHVTKGTFEKTLIAFPSREEQARIAQKLDSLLAQIDALKKRIDTIAPLLKRFRQSVLSAAVSGRLTESWRESNALTRQGVKSWEKTNFGAICSEITVGYVGKMADQYTEAGIPFLRSQNVRPFRFSKTNLLYVSKEFHESIAKSKLFPGDLAVVRSGAPGVTCVIPDELEVANCSDLVIARPSERLNSQFGCIFMNSEVAKRNVAENQVGVAQQHFNVGSMKQMPIELPPIEEQLEIVRRVDQLFAFADLLESKVKTAKARIGLLTQSILAKAFRGELVPQDPKDEPASVLLERIRAQRAAQPKARRGRKTVAGN*
GCA_003835015.1	NSQL01000027.1	18	RM_type_I	NSQL01000027.1_5	MTase_I_00009	MTase_I	4575	6119	-	NSQL01000027.1_4574-6119(-)_1	MSQVTHDIVQKLWNLCHVLRSDGVTYHQYVTELTYLLFLKMAKETGREDQLPKGYRWDDLETAAARADLDFYRALLIHLGSKDSQGSAITRQIFASAGSFIRKPATLTSLVKAIDELDWYSARQEGLGDLYEGLLEKNAGETKSGAGQYFTPRPLIDSIVKCIKPRLFETIQDPAAGTGGFLIAANHYLAEHADVSGLSVEEFQRYRRQFHGIELVLDTHRLALMNLMLHNLQSDGETGVRFGDTLSPDGEKLPPADLIVSNPPFGTAKGGGLPSRGDLRYPTANKQFAFLQHIYRNLKPGGRAAVVLPDNVLFEAGVGSDIRRDLMDKCNLHTILRLPTGIFYAQGVKTNVLFFQKGSPSDPQQDQGCTQRTWFYDMRSNMPSFGKRTPFGAAQLKPFEEAYGDDPNGNSPRAENVEGVGELSRFRCFTREFIRNERGDSLDISWLKDADSLDSSDLPSPEVLAGEAMAELTEALHELDELMKALGAGDEVLAQKQLLAEMLGLEMVEVQGDE*
GCA_003835015.1	NSQL01000027.1	18	RM_type_I	NSQL01000027.1_6	REase_I_00010	REase_I	6196	9537	-	NSQL01000027.1_6195-9537(-)_1	MMDRQSNFSHLVSLSPELAKLGSRAEQYFKEDPNTSLLKSRQFGELLAQETAARFGKYKAETEQTQQQLIQQLGRLGVPREVTDLFHVVRKLGNRANHEFADDLRLALQALKFAAQLGLWFQRTFGKENFKSGPFAIPEAPVVISDEVQKELTALRAQKAKFDTELTVAQTEASVANQRAQAMQEEARLWEVLAAEEEASKQQLQAKLAELQARGMANAFATPYLQRALAAASKVEMDESATRVLIDAQLAAAGWEVDTVNLRYSKGARPEAGRFKAIAEWPTDNGPADYALFHGLELLALVEAKRASRNVSGDIDQAKRYARGVTATDCKLPGGPWGKFRVPFVFASNGRPYLKQLEHLSGVWFCDLRQATNLRRALDGWYSPEGLKELLKQDIPHAEIELENMPFEFGFDLRGYQRKAIEAVEESLREGERYCLLAMATGTGKTKTCIALIYRLLKTRRFRRVLFLVDRAALGEQAANSFKDTRVDTLQTFSDAFGIKEIDEAVADPETCVHIATVQGMVARILGNEPDKVPSVDAYDCVIIDECHRGYLLDRELSETEFSFRDQQDYISKYRKVVEHFDAVRIGMTATPALHTSEIFGHPVYFYTYREAVLDGVLVDYDPPWVIKTELSENGIHWKAGEKVQVYCPDTQEIDLFETPDELSFEVTEFNKKVITAPFNEAVCGELVKHINPFGPDKTLIFCVTDEHADLVVDRLKKAMAQKYPDEVGDDHIRKITGQSDKPLQQIRDFRNERLPAIAVTVDLLTTGIDVPAICNLVFLRKVNSRILFEQMLGRATRRCEVINKEVFRVFDAVGTYSDMLQNTNMRPVVVNPNISFSQLSEELREQQGEQAQTLIRDQFLAKFQRKARHLDERQQVALEEGVGMTPKEFGKFLKETPLVQVVQWFCDNPWLGELLDAKSGKPRDAIPISQQPDKILGVAPYFGEADDYLDRFASYLKDHGNEIPALVAVLQRPRELTRADLKKLAVTLQIAGFDERSLGTAWAQRSNESIAAGILGFIRQAALGDPLVPFEHRVDQALNRIRQRHPEFSALQKQWLNKLGKQLKRNVVLDREVLDSGPLAEEGGFGRIDRFFDGHLQELLAELNEAVWAQQA*
GCA_003835015.1	NSQL01000037.1	19	DMS_other	NSQL01000037.1_3	DrmC_00006	DrmC	1985	2248	-	NSQL01000037.1_1984-2248(-)_1	VKKRFTEEQILDFLKQAEAGVPVKELCRRHGFSDASFYTWRAKFGGMTVADAKRLKDLELENSRLKKLLAEAHLDIESLKVVARGKG*
GCA_003835015.1	NSQL01000037.1	20	Shango	NSQL01000037.1_5	Shango__SngC	SngC	6834	9056	-	NSQL01000037.1_6833-9056(-)_1	MSLPPSNSDSAGFGLLDPAIQRWVWREGWTSLRDAQERAIPALLNADRDVIIAASTAAGKTEAAFLPILTNLLEHDDPAGSVIYVSPLKALINDQWDRLETLCQELDIPVIAWHGDISASRKQRFLKSPSGVLLITPESLEAMFVNRGAGLAGVFANLRYLVVDELHAFIGSERGKQLQSLLHRVELVVERTVPRVGLSATLGDMALASSFLRPGKEQGVEIIESKTSEQVLKVQVRGYVEALSQRETANSEEAQRDDDSGVEQAIAAHLYQVLRGSNNLVFPNSRGKVEWYADQLRRLCERDGVPNEFWPHHGNLSKDVREEAEKALKAGNRPATAVCTTTLELGIDIGSIRTVGQIGSPPSVASLRQRLGRSGRRQGESAILRSYCKERSLSDDSSLSDRLRQGLVQSVAMIRLLMANWFEPPKVQGCHYSTLVQQILSIIAQRGGATAGELWRSLVATGPFSTVAQPDFLMLLRAMGEHDLVLQESSGLLLPGESGERFINHYDFYSAFISDEEFRLVCDGKALGSLPVSRPLTVEQRIIFAGRRWQVTDVDANAKVVVVRPSPGGAPPVFDGIGARVHDHVRQEMRQLLSEEAPCPFVDAVGQNLLGEARRCFSELGLASRGLVDVGAVTAVFTWHGDWTNDALVILLEWHGLRCDRAGLVLEVNGSVERVQEALRLIAESPVPPLPELLSDVQNMMCEKWDWVLPPNLLAASYASTYLDVESARKVAVRLGRERQ*
GCA_003835015.1	NSQL01000037.1	20	Shango	NSQL01000037.1_6	Shango__SngB	SngB	9031	10077	-	NSQL01000037.1_9030-10077(-)_1	MHADLNPDRRLHATGGQARSLYAELAKNMSTRTKPDGGALQGIVEKFIAQAKAEAKSSGKSSEEVIRSNLDELTEMVNGYDFADVIATYCKGFEEGNEQLKADAIRWLRGEFTTKTDARAALGVRTIIDDASVYDQLKLLSRFVRLAGFSGLMVCLDELVNLYKLSNTQARNANYEQILRILNDSLQGAAEGLGFVLGGTPEFLMDTRRGLYSYPALQSRLAENSFAKSGLIDLSGPVIRLASLSPEDFYVLLQKLRHVYAGGEQSRYLLPDEALPAFMAHCNQRLGDAYFRTPRTTITAFINLLAVLEQNPGANWRSLLGEIEVATDDGGAADTQVDPDDELATFKL*
GCA_003835015.1	NSQL01000037.1	20	Shango	NSQL01000037.1_7	Shango__SngA	SngA	10323	13190	-	NSQL01000037.1_10322-13190(-)_1	MARKRRGRKSNASGGLVLGAIFVVILASIPKTVWFLIGIALVLGGIIWLIAKLVADSKPLANRAPPVKVDQVASTKPVKLAKPAKPTKPPTPVAAAPRATKPAPAVGQAQVSPCTEIDLSAFFNLSLDEPEPVLEALPAAAESTKNETRTVEAPTSEAPPRVVQAASAPARVSSPAPAVKALSQLATSPIKTNTPATQTSPVQAAEITRSETSKRETPIAVTPLPVVRAASTPARFDPPPPPEKDLSHFFTISIGSSKPPSYPIPDRPAEFEDIEPHWVPAGETVEVAGEKIPGGMFYLGTTTGLSYGETEPSMIDPSLPVARRIVDIAERLTHYWPRYDSLSPEARRAYLQWLSSGRKAPHANIGYVFIFFYGLERRALIDAKSDPVAAGEVPAIIAEVSRLQSIYHDNYSFQGYAKRFLEFVTTRGFQKKRYLEKPPEVDRSSYDMAMELRVGLGQLALDKQPVPAEWALAWVLSDVNIGLRTPATRCQAEFAKLFKMRYEEAYGAGIVLPQNKTRVKVEYQPASGSLRPLKVPGTENLPDVTAVSGPRNKLQKITDECTAELDSYSRYLGRNPDSPDALEGVLQLPIALWPETTRAELESLKERIGEGMLVMSFGELAGRLKSAGALSRGKVLAFARSLESLHIGLQPDVLAGSRIPKSEDSIAMFATQPEDGDLRSSPAYGAASVTLDLACAVAAADGETSPQEIMLLSRHIDSWSHLSSAHRKRLKAHLRLQLNQPPTLQSLKKRLDPLDTSAKRAIVAFLAHLAQADGEVSPAEVKLLERVYKSLQLDAQLLYSDLHIAASSQPGSTPSAALSPQAAAPAPTAGGGFVLDQDRIAALQKETEQVSKLLAQVFVDEQVVEPEEPTVEEEASGDTSLWSLDAEHSAFLRLLVSRSEWSRDELEAVAADMELMLDGALEHVNDAAFDLFDMPLTEGEEPVEINSEIREKLTV*
GCA_003835115.1	NSQS01000002.1	1	Helicase-DUF2290	NSQS01000002.1_130	Helicase	Helicase	135083	137218	+	NSQS01000002.1_135082-137218(+)_1	MSIDILVTTDRLNKDPLGREFISYIESNSDRLNLAGSALYYDFPAYSDYDTVTHKPDVLILSPAHGILAIRLINLARLNQGALSQADESLNQFCSILIGRLLKSKPLREGRSKLSFEVTPVIYCDQKTDVLPEDLDCELVSSYGAFEALIEKLKDRESNAETLSEIRSVLEGAKALTRASKRIVEDPEVTPAAAALAKLESEIANFDQKQRRAALVTIDGPQRIRGLAGSGKTVILAMKAAHLHMTRPNDKILVTFFTKSLRSPIKDLVTKFYRHYKEIDPDWNNIHIRHGWGGSNSSGTYADACRRSGRMPRSYSSARDAAPRGVEPFSFACEELINSAQSLEYYDHILIDEGQDFPDGFYKLCFELAKGDRDKKNIVWAYDELQNILNVKMRSPAELFGQDDDGEPRISLARAEKNLPPGATNDTVLSKCYRNQREVLVAAHALGFGIYSNIVQLLESPDHWRDVGYDVLTPDFQVGNDIEILRPVENSPVALDTDGLPPLIGNFIASSFEKEISWITKEIINFLDMGLLPEDIIVVALDDRHMRNYFRYLSESLASHEISVNNIHADPYSEPPFSISGKITLSTVYRAKGNEAAVVFALGVDALSLRLRADRNKIFAAFTRTKAWLRVSGLGDSARRVAVEIDTALRNFPHLKFKMPDISEIDLIQRDLSKRSIKAKKIRNEYIQKLKDEGFTEDEIADILSLEEKDE*
GCA_003835115.1	NSQS01000002.1	1	Helicase-DUF2290	NSQS01000002.1_131	DUF2290	DUF2290	137211	137912	+	NSQS01000002.1_137210-137912(+)_1	MNRTDVTRGINKTWEIASKLNLNESFANAGLLPLNEEFRDLILSSKTTYSSVYVAGLSLSHYNILLTDYSYFQFSWDRENYVRYAYYPNPFISGKDNELESFRRLQELVESGLLQHEEYLTILSERSAMSGIPMLRYENAPDQRKKFAHPCSHFHIGFHSENRWPVRRILTPYAFSLLVFKNYYGSFWRASGDNGEMEEGNSHEEELISEKALCRLVDYINFEEIEERSFYFA*
GCA_003835115.1	NSQS01000002.1	2	PDC-S39	NSQS01000002.1_132	PDC-S39_WP_191556434.1	PDC-S39	138415	140280	-	NSQS01000002.1_138414-140280(-)_1	VSSKDENKKNSLMDLATLDDFARINPASIMAMSNSLHFHTLEHTFREAAQTAKNAGDVAAFRAFNVLAVVCSYHFNPSRPDTFSPQIIFKGKRTLIPSDYLGEQQGILVQIAEQIDHPLLRARIADSCWHVNRRLHAVAALAASSYLNAVELFFKRELLDQYESDFAVPFKVVDLIDRAFAIYALAGKQKEIPESAKDVLKLAYETAKDNECLVAFVKLSSIAQTCGLLEWQDIAGAAEAIANATKDKLYADAVKRVWLQAARAYLKMDDKESAVRCRVNAVEQTLRMRDAVSSAMAKASWTRSAIGELRAIGGMAVRVESLKIELQQYEEDSLSEFGSFSVPVDLTDERQATIEEFESLDVHEMLLRLAFTCRAPEKIALHKNCLEKREKYFFSSMSGKSYADERGKVIATAPPVPLGSQPPEEWFAHESLSEAGLHYHIATEAFIRPACITMSRCQLIDERHFEPIVCSSGFVPPGFEAIFSQGFSKLVQGDMVSAAHMLIPQLENALRHVLNNRRSNTAKLNVDLTQEDQSLKQLLSNYWREIEQVFGVDNTYLFHILFNLKGGPMLRHEVAHGKLSTAQCYEPSCIYACWFIFHLTCVPLAPQWNSVMAGAIQENAS*
GCA_003835115.1	NSQS01000004.1	3	PD-T4-6	NSQS01000004.1_269	PD-T4-6_WP_036366335.1	PD-T4-6	278867	279856	-	NSQS01000004.1_278866-279856(-)_1	MNEPLSSLELLPEEEGGANLTYFAFAAPTASAPDLPAVLPGPLPDVLSGRYRLERMLGAGGMGTVYRARDLLHEQFGDPAPLVALKLLNESVAESPDASALLYSEFALTRRLRHPNVVRLFTFDVDTACQRAYIVMELMPGLPLDRLLCERPEGLPWSELSAIARPLLDVLAYVHEQGVLHGDLKPSNVMLGEEGVRLFDFGLGQAQAGILDGLPQLSRGRIDAWTPGYAAPELLEGAPLSPAADLYALACVLYELADGRHPFRRLPSNQAREQGLERQLRAPGHLPRRCWPALRTALSLDPERRCIGVRELQEALGARRSWLAGVLAR*
GCA_003835115.1	NSQS01000005.1	4	PDC-S02	NSQS01000005.1_377	PDC-S02_WP_052301854.1	PDC-S02	410954	411946	+	NSQS01000005.1_410953-411946(+)_1	MARMWMVRGEGGSLYDAFRERGVAAVGWNQLAAHAKPGVGRKQLIALYQSAEPQAKQGTVVSGASQVWRFVNDIQNGDWVITYSPANRLYSIGKVMGAAEHHPEWAEQGMPLARKVQWQTQELLRDSLGTSTKNSLGSTLTLFEVPSSAASEVLAALKGKPAPAVEDETEEVVADPLADIESQALERIKDRVNELDWDDMQQLVAGILRAMGYKTQVSAPGSDRGKDIVASPDGFGFEHPRIVVEVKHRKGQMGSQEIRSFLGGRHKDDRGLYVSTGGFSKDALYEADRASIPLAMWTLDHVVRALIEHYDATDAETKRIVPLKRLYWPA*
GCA_003835115.1	NSQS01000005.1	5	RM_type_I	NSQS01000005.1_378	MTase_I_00002	MTase_I	412267	413982	+	NSQS01000005.1_412266-413982(+)_1	MRPIEQQFFNDLEKKLWTAADKLRSNLDAAVYKHVVLGLIFLKYVSDAFEERQRELREQFTNPDHDYYMDPAEYGGAGTQEYEDNIAVELEVRDYYTEKNVFWVPVEARWQTLRDCAQLPPKAALPWNKPGKDEPEEMRSVGWLIDNAMEAVERENARLKNVLNKDFARVQLDSSKLAGLISHFSDTDFSAKEYKGQPLDLKSKDILGHVYEYFLGQFALAEGKKGGQYYTPKSIVTLIVEMLQPFKGRVYDPAMGSGGFFVQSEEFIEQHGGKAANGKSGQISVYGQESNPTTWRLAAMNMAIRGIDFNFGSGPADTLLNDLHPDLRADFVMANPPFNMKEWWNEKLAADPRWIAGTPPQGNANFAWLQHMLWHLAPTGSMALLLANGSMSSNTNNEGEIRKRLVEDDYVECMVALPGQLFTNTQIPACIWFLTRDKQNGFALDKKKRDRRGEFLFIDARQMGYMKDRVLRDFTGEDIQKIADTFHAWQQGEGYEDVAGFCYSAKLDEIRKHEHVLTPGRYVGAMEQEDDGEPFAKKMQRLTTQLAEQFVESAKLEEEIRQNLAGLGYAI*
GCA_003835115.1	NSQS01000005.1	5	RM_type_I	NSQS01000005.1_379	Specificity_I_00038	Specificity_I	413972	415249	+	NSQS01000005.1_413971-415249(+)_1	MQSDASWKELNLGDVIELKRGYDLPKGKRSVGVIPIVSSSGISDFHSEAMVKGPGVVTGRYGTIGEVFYIDGDFWPLNTTLYVCDFKGSDPRFISYFLRTLDFQAYSDKGAVPGVNRNHLHTAKVRIPALPVQKAIARILDALDSKIDLNHRINQTLEAMAQAIFKSWFIDFDPVKARIAAIEQGQDPLRAAMRAISGKTDAELDQMPREHHDQLAATAALFSDAMEESELWEIPKGWGIKSVSNIARFATGKIEVSSLTVENYISTENMLENRGGISHASSLPAVATVPTFESGNVLVSNIRPYFKKIWLARFDGGRSNDVLCFEAKEDGCQEFLYNLLYQDIFFEFMMRTSKGAKMPRGDKEAIAGWKFPCAPLELRKAFSKKVRTFYSYIESINLESKQLSELRDTLLPKLLSGDLSVADLK*
GCA_003835115.1	NSQS01000005.1	5	RM_type_I	NSQS01000005.1_381	REase_I_00001	REase_I	417183	420335	+	NSQS01000005.1_417182-420335(+)_1	VSVNEQQLEDAAIGWFGELGWQYVNGPDIAPDGDSPARTDYRQTVLRERLLAALSRINPHVPAAALEQAAHELLTVSEPLLIARNRRVHRLLLSGIPVEFSEGEEKRTDLVNLIHFANPRNNDFLLVSQFTVAGTKQPRRPDLVAFVNGLPLAVIELKNPANEQTDIWDAFNQIQTYKEEIGDLFNTNVAVVVSDGFTARLGSLTANQERMQPWRAIANEDDRPLLEFELETLVRGFFEPALFLDYVRHFVLFEQDADEIIKKIAGYHQFHAVREAVKATVIAASNPNKGRLEVQEPRATYGKEVQPGSRKAGVVWHTQGSGKSITMACYAGKLLQQPEMKNPTLVVVTDRNDLDGQLYGTFCAAEDLLRQTPVQAGSREELREMLASREAGGIIFTTVQKFALLEDEEQHPLLSGRSNIVVISDEAHRSQYGMKGRLDTKTGKYVFGYAKHMRDALANATFIGFTGTPIALEDKDTRAVFGDYVSIYDIQDAVDDGATVPIYYESRLAKLDVNQAEIDALNAQVDEVIEDEEDITAREKTKSDWAALTKLVGARPRLEQVAADLVQHFETRTATLEGKAMIVCMSRDICAELYNAIVALRPDWHDADPEKGAIKVVMTGSAADKPLLQPHLYSQQVKKRLEKRFKDPADPLKLVIVRDMWLTGFDAPCCHTMYVDKPMKGHNLMQAIARVNRVFRNKPGGLVVDYIGIANELKAALKTYTESKGKGDPAHNAAEALAVLLEKLDIVRGLMHGFDYSGFETDAMKLLVPVANHILGLKDGKQRFLDAMLAVSKAFSLCSTLDEAAALRTEIAFFAAVKAAIVKFTTVDRKRSDADKNSALKQILDNAIVADGVADIFALAGLDKPNIGLLSEEFLEDVRQMKSRNLAVELLEKLLRDEIKARARNNVVQEKKYGDRLLETLRKYHNRAVETAQVIEELIQMAKDFQAALEREAALGLNPDEIAFYDALANNESAVRELGDDTLKKIAVEITEKLRNSTTVDWQVRESVRAKLRILVRRTLKKWKYPPVGEDAAIELVLKQAESLSNAWSK*
GCA_003835115.1	NSQS01000006.1	6	SoFic	NSQS01000006.1_302	SoFic__SoFic	SoFic	316230	317351	-	NSQS01000006.1_316229-317351(-)_1	MNDPLWIWQQPDWPQFNWQAEALAPLLRSCSQAQGRLLGMLGAVGSDTEVQSSLDAMLQNIVTSSAIEGEQLNVGSVRSSLARRLGLHEEGRTTSRSEGLAELLLDATHAHQEPLDEQRLFTWHRWLFPTDEQLLTRPLHIGALRGEEPMQVVSGRIDRPTVHFEAPPRAGLEAQLADFLAWFESSRRDASLDPFLRAGIAHFWFVTLHPFDDGNGRLTRAITDLALAQGEQQAIRFYAMSASILDDRAGYYRILEASQKGGLDITKWLQWFLETLLKSLEQALARIDRVLVKARFWQAHRSQTLSAEQIKVLNRLLDGGERGFEEGISAAQYQAVAKVSKATATRHLSDLLEKGCIERLPGRGRSTRYQIAR*
GCA_003835115.1	NSQS01000007.1	7	DMS_other	NSQS01000007.1_2	DrmB_00006	DrmB	1781	3640	-	NSQS01000007.1_1780-3640(-)_1	MKNDLQDLRRSAVVSTFGPGSVVDFRAGGGAVSGIAAGLEEWDRSFPPAGLAHPQVIRETRLQKKLGVKGFRTPPVTLERRKDDDPDNRRLVAVRFPKWLQCPSCDVIKPERRWKNDPGHAYRYCPTCTEKAHGDSKVFVIPVRFVMACKHGHVDEFPWDWWVGHKPECRVAQRDNVDRHPGLMLQSESPGLAGLILSCPKCGARRSMDGVFSKKTWEYGPKCRGYRPWLADGDEVCGKEQNAVQRGASNLYFAVTESALSIPPWSDRLQEVLGDWWSSLTNLDDLSRLEDYIGFLAKGDLENILKDLEMSPADLAEAIRNRLASYGQLRTDDLRPAEYRQFVTEPGRSRTPDIDFETRREIVSPEIAPWIFRVVRAVRLREVRAIKGFTRINPPGDPDSPEVARLSKEPLEWLPAIDVRGEGIFLALNEERLSIWENRPDVIARASECEIRHQADWKERYGDDTKPLQAITPRYMLCHTLAHALMRQLTLECGYSSASLQERIYAGSGDEQMAGLLIYTATPDSDGTLGGLQRQGKTGRIEGILQRAIDAIEWCSSDPLCITDMMAAINSYSHSVCHACCLAPETSCEAFNSFLDRALLIGDGTGSGLGYFEDMLRRD*
GCA_003835115.1	NSQS01000007.1	7	DMS_other	NSQS01000007.1_3	DrmA_00009	DrmA	3630	6821	-	NSQS01000007.1_3629-6821(-)_1	MQDKSLDRDIVACRLFEDLIGPRVENEELTARPSDVYLTGILWPQRTAMAGEDDDRLGTAGASSVEDSDSESDAVRTGSIQKPSVAGISFSATSSAVPQVQVICSFATYRIEQRDGGDIWIRQPHRIEIPVLDLSAGPPRQIALAVHGKGLPNVSLSVRCINAGGAVLVTLSLVNSIVPEQSRNEIEAASLFQTSLRVQPCKGTLLVPKPPRRGLSRHQDEANGSAAISDEESGALLYRNVAEFAVGHVCSAEWESSEQVAGALSTARWVGTTWLPSAIVEGVDPNGHVFFSELGNESGALDPLSAEALALADTASLQQALQLFCDAYDRWVQLQLKRLDDMADVSRELKYIAQMHLVRCEEALGRMRASVLELLTNPRLRRAFQLANFAMHLQHSWDSSKSRHGPLRWRPFQLGFLLLSAPSSVARDHEHRGVMDLLWFPTGGGKTEAYLALIACIAVYRRLSDDPNDHGGVCALMRYTLRLLTTQQFARSAAMIVALEAIRSGRVSSPAGLPLQGDEPFSIGLWVGGDATPNKRAVAFASLQGALEVSSPKQLSRCPVCGEKLKWSMASAISPVDVECTNRSCKMCGVLPVFTVDEDVYDNRPTLLIGTADKFAQVIREKRTNSLFGVWDGAPPDLIIQDELHLISGPLGTIAGTYEAAFDLMFAARGHRAKIIGSTATIRRASEQVLALFDREAFQFPPPAIDHDDSGFAVRDRRPKAVGRRYLGVTTAGRSAKFTLQAVAGSLLQTAFGAFSDDVRRDAYWTLVGYFNSLRELGGALVLMQDDVTDSIALYADARSEERRPLSNVEELTSRRTQEEIRGMLDLLDIKVGLPGAVDAVLATNMVSVGVDISRLGLMLVNGQPKTIAEYIQSTSRVGRGDVSGLVVPVLNNAKARDRSHFETFCSWHRTLYRDVEATSVTPFASRARDRALHAALVAAVRHLVPGMLDSPQMDDDAEDLAMDLIDRIVERADRIDPEEIAVREELERRLDTWRARSPTVYWSDYKGGKSLLQSAERAAARRAAGRDTGAAWPTLNSMRTVEAGTPFRMAPALRVKDDTHEE*
GCA_003835115.1	NSQS01000020.1	8	cas_type_I-F1	NSQS01000020.1_35	cd09739	Cas6f	56494	57057	-	NSQS01000020.1_56493-57057(-)_1	MDHYLDIRLRPDPEFPPAQLMSVLFGKLHQALVAQGGDRIGVSFPDLDESRSRLGERLRIHASADDLRALLARPWLEGLRDHLQFGEPAVVPHPTPYRQVSRVQAKSNPERLRRRLMRRHDLSEEEARKRIPDTVARTLDLPFVTLRSQSTGQHFRLFIRHGPLQATAEEGGFTCYGLSKGGSVPWF*
GCA_003835115.1	NSQS01000020.1	8	cas_type_I-F1	NSQS01000020.1_36	pfam09615	Cas7f	57061	58089	-	NSQS01000020.1_57060-58089(-)_1	MSKPILSTASVLAFERKLDPSDALMSAGAWAQRDASQEWPAVTVREKSVRGTISNRLKTKDRDPAKLDASIQSPNLQTVDVANLPSDADTLKVRFTLRVLGGAGTPSACNDAAYRDKLLQTVATYVNEQGFAELARRYAHNLANARFLWRNRVGAEAVEVRINHIRQGEVARAWRFDALAIGLRDFKADAELDALAELIASGLSGSGHVLLEVVAFARIGDGQEVFPSQELILDKGDKKGQKSKTLYSVRDAAAIHSQKIGNALRTIDTWYPDEDGLGPIAVEPYGSVTSQGKAYRQPKQKLDFYTLLDNWVLRDEAPAVEQQHYVIANLIRGGVFGEAEEK*
GCA_003835115.1	NSQS01000020.1	8	cas_type_I-F1	NSQS01000020.1_37	pfam09614	Cas5f	58100	59083	-	NSQS01000020.1_58099-59083(-)_1	MSVTDPEALLLLPRLSIQNANAISSPLTWGFPSPGAFTGFVHALQRRVGISLDIELDGVGIVCHRFEAQISQPAGKRTKVFNLTRNPLNRDGSTAAIVEEGRAHLEVSLLLGVHGDGLDDHPAQEIARQVQEQAGAMRLAGGSILPWCNERFPAPNAELLMLGGSDEQRRKNQRRLTRRLLPGFALVSREALLQQHLETLRTTLPEATTLDALLDLCRINFEPPATSSEEEASPPDAAWQVRDKPGWLVPIPAGYNALSPLYLPGEVRNARDRETPLRFVENLFGLGEWLSPHRVAALSDLLWYHHAEPDKGLYRWSTPRFVEHAIA*
GCA_003835115.1	NSQS01000020.1	8	cas_type_I-F1	NSQS01000020.1_38	cd09735	Cas8f	59070	60374	-	NSQS01000020.1_59069-60374(-)_1	MTSPLPTPTWQELRQFIESFIQERLQGKLDKLHPDEDDKRQTLLATHRREAWLADAARRVGQLQLVTHTLKPIHPDARGSNLHSLPQAPGQPGLAGSHELGDRLVSDVVGNAAALDVFKFLSLQYQGKNLLNWLTEDSAEAVQALSDNAEQAREWRQAFIGITAVKGAPASHSLAKQLYFPLPGSGYHLLAPLFPTSLVHHVHALLREARFGDAAKAAREARSRQESWPHGFSEYPNLAIQKFGGTKPQNISQLNSERYGENWLLPSLPPHWQRQDQRAPIRHSSVFEHDFGRSPEVSRLTRTLQRLLAKTRHNNFTIRRYRAQLVGQICDEALQYAARLRELEPGWSATPGCQLHDAEQLWLDPLRAQTDETFLQRRLRGDWPAEVGNRFANWLNRAVSSDSQILGSPEAAQWSQELSKELTMFKEILEDERD*
GCA_003835115.1	NSQS01000020.1	8	cas_type_I-F1	NSQS01000020.1_39	cas3_yersinia	Cas23f	60432	63662	-	NSQS01000020.1_60431-63662(-)_1	MNILLVSQCEKRALSETRRILDQFAERRGERTWQTPITQAGLDTLRRLLKKSARRNTAVACHWIRGRDHSELLWIVGDASRFNAQGAVPTNRTRRDILRKEDENDWHSAEDIRLLTVMAALFHDIGKASQAFQAKLRNRGKPMADAYRHEWVSLRLFEAFVGPGSSDEDWLRRLADKRETGDAWLSQLARDDRQPAPPGPFQKSRLPPLAQAVGWLIVSHHRLPNGDHRGSASLARLPAPIQSQWCGARDADAKEKDACWQFPHGLPFASAHWRARTALCAQSMLERPGLLARGPALLHDSYVMHVSRLILMLADHHYSSLPADSRLGDPNFPLHANTDRDSGQLKQRLDEHLLGVALHSRKLAGTLPRLERQLPRLARHKGFTRRVEQPRFRWQDKAYDCAMACREQAMEHGFFGLNLASTGCGKTLANGRILYALADPQRGARFSIALGLRSLTLQTGQAYRERLGLGDDDLAILVGGSAARELFEKQQERLERSGSESAQELLAENSHVHFAGTLEDGPLREWLGRNSAGNRLLQAPILACTIDHLVPASESLRGGHQIAPLLRLMTSDLVLDEVDDFDIDDLPALSRLVHWAGLFGSRVLLSSATLPPALVQGLFEAYRSGREIFQRHRGAPGRATEICCAWFDEFSSQSSAHGAVTSFSEAHATFVAQRLAKLEQLPPRRQAQLCTVHAAGEARPALCRELAGQMNTWMADLHRCHHTEHQGRRISFGLLRLANIEPLIELAQAILAQGAPEGLHVHLCVYHSRHPLLVRSAIERQLDELLKRSDDDAAALFARPTLAKALQASTERDHLFVVLASPVAEVGRDHDYDWAIVEPSSMRSIIQLAGRIRRHRSGFSGEANLYLLSRNIRSLEGQNPAFQRPGFETPDFPLDSHDLHDLLDPALLARIDASPRIVEPFPLFPRSRLVDLEHRRLRALMLADDPPSSLLGVPLWWQTPASLSGALQTSQPFRAGAKERCYALLPDEDDEERLHFSRYEEGTWSNQDNLLRNLDLTYGPRIQTWGTVNYREELVAMAGREDLDLRQCAMRYGEMRLRENTQGWSYHPYLGFKKYN*
GCA_003835115.1	NSQS01000020.1	8	cas_type_I-F1	NSQS01000020.1_40	cas1_YPEST	Cas1f	63659	64633	-	NSQS01000020.1_63658-64633(-)_1	MDDISPSELKTILHSKRANLYYLQHCRVLVNGGRVEYVTDEGRHSHYWNIPIANTTSLLLGTGTSITQAAMRELARAGVLVGFCGGGGTPLFSANEVDVEVSWLTPQSEYRPTEYLQRWVGFWFDEEKRLEAARHFQRARLERIRHSWLEDRVLRDAGFAVDATALAVAVEDSARALEQAPNHEHLLTEEARLSKRLFKLAAQATRYGEFVRAKRGSGGDPANRFLDHGNYLAYGLAATATWVLGIPHGLAVLHGKTRRGGLVFDVADLVKDSLILPQAFLSAMRGDEEQDFRQACLDNLSRAQALDFMIDTLKDVAQRSTVSA*
GCA_003835115.1	NSQS01000022.1	9	mza	NSQS01000022.1_50	MzaB_00001	MzaB	57086	58450	+	NSQS01000022.1_57085-58450(+)_1	MQSSFKSRSAPPKASAMVEALRGLGYNTQTALADIIDNSIAAGANEVHIEFIWAEQESRVLCLDNGSGMTADELDRAMRLGDRNPLEERSAGDLGRFGLGLKTASFSQCRRMTVATRGPDGLQTLRWDLDFLASSADDGWHLLEGPHPGSEGFLERLTSATGTLVLWEELDRIVTPGTTVQDFLNLVDKVEQHLGMVFHRYLEGTRPRLRILLNGQPVKPWDPFMTDHPGKPYNPPVFKHPSRKDIEAECHVLPHKDMLSPGDFERLAGPEGWTAQQGFYIYRNERLLVAGSWLGLGTGRSWTKDEAHRLARIRLDIPNSVDADWKIDIRKSTARPPVYLRDWLTRLAEVTRGRARRAFAHRGKPTMLGNRQIAEAWKVERLADGMRYRIDTEHPAIRAVLDDAGSLLPQLKAMLRVIEETVPVQRIWIDTAENKDTPCTGFDKTWSRSTHTLP*
GCA_003835115.1	NSQS01000022.1	9	mza	NSQS01000022.1_51	MzaC_00001	MzaC	58490	61333	+	NSQS01000022.1_58489-61333(+)_1	MSEENKWSVVKFVQEMLADEKDKSAITPQLISQKIDMVLKIMPGKAKGLDRDSVTEELIRRFSVWVGDDSSLIDTTGHEPWQPSDRKKDWRYWRRYREWQELKLPLSAMEALDKTTDNVLSMLEDPKRDGAWDRRGMVVGHVQSGKTGNYTGLICKAADAGYKIIIVLAGLHNNLRAQTQMRLDEGFLGYETSAIEGEGNKLIGVGKIDPSPALRPQYVTNRTETGDFNTKFAKNLGVSPEQRPWLFVVKKNKTVLTRLLNWIQSHVAETKDPESGRPLVTHLPLLIIDDEADHASVDTGEKVVDEDGNPDLDHEPTAINSLIRQILHAFSRKAYVGYTATPFANIYIHEHGETAKEGPDLFPSAFITNLSAPSSYVGPSRVFGLAGESGRTGALNLVRIVKDQCSQDGKSGWMPVSHKSSHIPLLEGQDAMPASLIEAVHAFVLSCAIRGLRGQGPQHSSMLIHVTRFNQVQQHVHRQVLGYVHGLKQRFRRRTDHLSALAELRSLWERDFLSTSLEIEAQIEEESRHPSTSWQDIEAVLLDVLDEIDVRMINGKATDALDYADSATGLKVIAIGGDKLARGLTLEGLCTSYFLRASKMYDTLMQMGRWFGYRPGYLDLCRLYTTNDLVEWFEHIADAAEELRAEFDFMMESRLTPREYGLKVRSHPVLMVTSPLKMRTAKTLYLSFSGDVVETVSFYTDKDILEKNLSALMALADELGSPSSIPPQQRNGKKDSWSGIQWPDATAQSVTRFLRGYQTHPDSRKVKSDLLADFIEEMSFSGELTSWTVAVIGGGTEKTLDIVGSPVRMMQRQNKATEGEGKYSIGRLLSPQDEAMDLDEAGWNAALELTKRAWVKDPGRSRRKEPPETPNGPAIRHVKGLGADGIKPRPDKGLLIISLLEPEDSNVTGVTTPVVAFAISFPSSNAGKSVPYLVTNVLWEQQYGSSE*
GCA_003835115.1	NSQS01000022.1	9	mza	NSQS01000022.1_52	MzaD_00001	MzaD	61317	62333	+	NSQS01000022.1_61316-62333(+)_1	MAQVSDLEILGVWRALPGNAATPGWRSIDLVQQTGSCRIKAARHSPGNEEAVLVGFATTKIAPATQLPQGQGFRMERATLGETGGNHSWLAIVRQPAGSLELFAKVVSDIVHLLQSFSDSPEETLYQRFLGRVRGWQEFMRQGREGLGPEKELGLVGELRFLNLLLDAGILQFTAVDAWKGPHDGLHDFQIGLGSVEIKSTMIPDGFPVRIGSLEQLDDTNSPPLFLAGLRFSAQEAGKTLTELVDATRQRLDADPAAMRLFELALHKAGYLDMHAAVYTRRFLLADTRLHLVDGEFPRLTPFNVSSAIRHAAYELDLSLVTANNHTLDDVLEQLGVV*
GCA_003835115.1	NSQS01000022.1	9	mza	NSQS01000022.1_53	MzaE_00001	MzaE	62333	64141	+	NSQS01000022.1_62332-64141(+)_1	MELVDFLRETQAAIRDEVEKDIGPGEAPIPPEAVFTEHVMTHMADEGITFEPTVCHYEAKVGTYKVKISGYSVSDTTDDSGNPDRLDLFVSLYKGVDELEPLPDSEAGKAAKEGLQFLRFCATGQLSGKLDETNDAYALVTEVERIFKTLDSIRIFVITDAVAKTRNYAPQEVEGKQVRLEIMDIQRLFNHWQQGRPRDELVVNFRDICGTALPSVWVPGSGDDEYDYALTAVPGEALRFLYEKYGPRILEANVRSFLGVSSKGVNKGIRDSLRDHPDRFMAYNNGIVVVADQAKLDTAADGSTGILWLQGMQIVNGGQTTASIYFAKKKHPDIDLTSVRVPAKIIVLRSGQADDEELIANISRYANSQNVVKQSDLSANKPFHRELEKLSMRTYCPDGVGRWFYERSAGSYKVMLEKEATTPTQKKKLQATIPPYRKLTKPDLAKFLFAWDQKPHIVSLGSQKNFQAFMDELMERESAGENVIPDQEQYKQMIAKAILFKSAHKIIRPMFPAFQANITSYTVSILALKLGATLNLNRIWQEQSISPQLHRQIAIWAEEVNDALHRGAGGKMISEWAKKIECWWRVRDTSYSSELGDITELS*
GCA_003835295.1	NSRH01000003.1	1	DMS_other	NSRH01000003.1_590	DrmA_00009	DrmA	601796	604987	+	NSRH01000003.1_601795-604987(+)_1	MQDKSLDRDIVACRLFEDLIGPRVENEELTARPSDVYLTGILWPQRTAMAGEDDDRLGTAGASSVEDSDSESDAVRTGSIQKPSVAGISFSATSSAVPQVQVICSFATYRIEQRDGGDIWIRQPHRIEIPVLDLSAGPPRQIALAVHGKGLPNVSLSVRCINAGGAVLVTLSLVNSIVPEQSRNEIEAASLFQTSLRVQPCKGTLLVPKPPRRGLSRHQDEANGSAAISDEESGALLYRNVAEFAVGHVCSAEWESSEQVAGALSTARWVGTTWLPSAIVEGVDPNGHVFFSELGNESGALDPLSAEALALADTASLQQALQLFCDAYDRWVQLQLKRLDDMADVSRELKYIAQMHLVRCEEALGRMRASVLELLTNPRLRRAFQLANFAMHLQHSWDSSKSRHGPLRWRPFQLGFLLLSAPSSVARDHEHRGVMDLLWFPTGGGKTEAYLALIACIAVYRRLSDDPNDHGGVCALMRYTLRLLTTQQFARSAAMIVALEAIRSGRVSSPAGLPLQGDEPFSIGLWVGGDATPNKRAVAFASLQGALEVSSPKQLSRCPVCGEKLKWSMASAISPVDVECTNRSCKMCGVLPVFTVDEDVYDNRPTLLIGTADKFAQVIREKRTNSLFGVWDGAPPDLIIQDELHLISGPLGTIAGTYEAAFDLMFAARGHRAKIIGSTATIRRASEQVLALFDREAFQFPPPAIDHDDSGFAVRDRRPKAVGRRYLGVTTAGRSAKFTLQAVAGSLLQTAFGAFSDDVRRDAYWTLVGYFNSLRELGGALVLMQDDVTDSIALYADARSEERRPLSNVEELTSRRTQEEIRGMLDLLDIKVGLPGAVDAVLATNMVSVGVDISRLGLMLVNGQPKTIAEYIQSTSRVGRGDVSGLVVPVLNNAKARDRSHFETFCSWHRTLYRDVEATSVTPFASRARDRALHAALVAAVRHLVPGMLDSPQMDDDAEDLAMDLIDRIVERADRIDPEEIAVREELERRLDTWRARSPTVYWSDYKGGKSLLQSAERAAARRAAGRDTGAAWPTLNSMRTVEAGTPFRMAPALRVKDDTHEE*
GCA_003835295.1	NSRH01000003.1	1	DMS_other	NSRH01000003.1_591	DrmB_00006	DrmB	604977	606836	+	NSRH01000003.1_604976-606836(+)_1	MKNDLQDLRRSAVVSTFGPGSVVDFRAGGGAVSGIAAGLEEWDRSFPPAGLAHPQVIRETRLQKKLGVKGFRTPPVTLERRKDDDPDNRRLVAVRFPKWLQCPSCDVIKPERRWKNDPGHAYRYCPTCTEKAHGDSKVFVIPVRFVMACKHGHVDEFPWDWWVGHKPECRVAQRDNVDRHPGLMLQSESPGLAGLILSCPKCGARRSMDGVFSKKTWEYGPKCRGYRPWLADGDEVCGKEQNAVQRGASNLYFAVTESALSIPPWSDRLQEVLGDWWSSLTNLDDLSRLEDYIGFLAKGDLENILKDLEMSPADLAEAIRNRLASYGQLRTDDLRPAEYRQFVTEPGRSRTPDIDFETRREIVSPEIAPWIFRVVRAVRLREVRAIKGFTRINPPGDPDSPEVARLSKEPLEWLPAIDVRGEGIFLALNEERLSIWENRPDVIARASECEIRHQADWKERYGDDTKPLQAITPRYMLCHTLAHALMRQLTLECGYSSASLQERIYAGSGDEQMAGLLIYTATPDSDGTLGGLQRQGKTGRIEGILQRAIDAIEWCSSDPLCITDMMAAINSYSHSVCHACCLAPETSCEAFNSFLDRALLIGDGTGSGLGYFEDMLRRD*
GCA_003835295.1	NSRH01000004.1	2	Helicase-DUF2290	NSRH01000004.1_130	Helicase	Helicase	136596	138731	+	NSRH01000004.1_136595-138731(+)_1	MSIDILVTTDRLNKDPLGREFISYIESNSDRLNLAGSALYYDFPAYSDYDTVTHKPDVLILSPAHGILAIRLINLARLNQGALSQADESLNQFCSILIGRLLKSKPLREGRSKLSFEVTPVIYCDQKTDVLPEDLDCELVSSYGAFEALIEKLKDRESNAETLSEIRSVLEGAKALTRASKRIVEDPEVTPAAAALAKLESEIANFDQKQRRAALVTIDGPQRIRGLAGSGKTVILAMKAAHLHMTRPNDKILVTFFTKSLRSPIKDLVTKFYRHYKEIDPDWNNIHIRHGWGGSNSSGTYADACRRSGRMPRSYSSARDAAPRGVEPFSFACEELINSAQSLEYYDHILIDEGQDFPDGFYKLCFELAKGDRDKKNIVWAYDELQNILNVKMRSPAELFGQDDDGEPRISLARAEKNLPPGATNDTVLSKCYRNQREVLVAAHALGFGIYSNIVQLLESPDHWRDVGYDVLTPDFQVGNDIEILRPVENSPVALDTDGLPPLIGNFIASSFEKEISWITKEIINFLDMGLLPEDIIVVALDDRHMRNYFRYLSESLASHEISVNNIHADPYSEPPFSISGKITLSTVYRAKGNEAAVVFALGVDALSLRLRADRNKIFAAFTRTKAWLRVSGLGDSARRVAVEIDTALRNFPHLKFKMPDISEIDLIQRDLSKRSIKAKKIRNEYIQKLKDEGFTEDEIADILSLEEKDE*
GCA_003835295.1	NSRH01000004.1	2	Helicase-DUF2290	NSRH01000004.1_131	DUF2290	DUF2290	138724	139425	+	NSRH01000004.1_138723-139425(+)_1	MNRTDVTRGINKTWEIASKLNLNESFANAGLLPLNEEFRDLILSSKTTYSSVYVAGLSLSHYNILLTDYSYFQFSWDRENYVRYAYYPNPFISGKDNELESFRRLQELVESGLLQHEEYLTILSERSAMSGIPMLRYENAPDQRKKFAHPCSHFHIGFHSENRWPVRRILTPYAFSLLVFKNYYGSFWRASGDNGEMEEGNSHEEELISEKALCRLVDYINFEEIEERSFYFA*
GCA_003835295.1	NSRH01000004.1	3	PDC-S39	NSRH01000004.1_132	PDC-S39_WP_191556434.1	PDC-S39	139928	141793	-	NSRH01000004.1_139927-141793(-)_1	VSSKDENKKNSLMDLATLDDFARINPASIMAMSNSLHFHTLEHTFREAAQTAKNAGDVAAFRAFNVLAVVCSYHFNPSRPDTFSPQIIFKGKRTLIPSDYLGEQQGILVQIAEQIDHPLLRARIADSCWHVNRRLHAVAALAASSYLNAVELFFKRELLDQYESDFAVPFKVVDLIDRAFAIYALAGKQKEIPESAKDVLKLAYETAKDNECLVAFVKLSSIAQTCGLLEWQDIAGAAEAIANATKDKLYADAVKRVWLQAARAYLKMDDKESAVRCRVNAVEQTLRMRDAVSSAMAKASWTRSAIGELRAIGGMAVRVESLKIELQQYEEDSLSEFGSFSVPVDLTDERQATIEEFESLDVHEMLLRLAFTCRAPEKIALHKNCLEKREKYFFSSMSGKSYADERGKVIATAPPVPLGSQPPEEWFAHESLSEAGLHYHIATEAFIRPACITMSRCQLIDERHFEPIVCSSGFVPPGFEAIFSQGFSKLVQGDMVSAAHMLIPQLENALRHVLNNRRSNTAKLNVDLTQEDQSLKQLLSNYWREIEQVFGVDNTYLFHILFNLKGGPMLRHEVAHGKLSTAQCYEPSCIYACWFIFHLTCVPLAPQWNSVMAGAIQENAS*
GCA_003835295.1	NSRH01000005.1	4	PDC-S02	NSRH01000005.1_404	PDC-S02_WP_052301854.1	PDC-S02	450396	451388	+	NSRH01000005.1_450395-451388(+)_1	MARMWMVRGEGGSLYDAFRERGVAAVGWNQLAAHAKPGVGRKQLIALYQSAEPQAKQGTVVSGASQVWRFVNDIQNGDWVITYSPANRLYSIGKVMGAAEHHPEWAEQGMPLARKVQWQTQELLRDSLGTSTKNSLGSTLTLFEVPSSAASEVLAALKGKPAPAVEDETEEVVADPLADIESQALERIKDRVNELDWDDMQQLVAGILRAMGYKTQVSAPGSDRGKDIVASPDGFGFEHPRIVVEVKHRKGQMGSQEIRSFLGGRHKDDRGLYVSTGGFSKDALYEADRASIPLAMWTLDHVVRALIEHYDATDAETKRIVPLKRLYWPA*
GCA_003835295.1	NSRH01000005.1	5	RM_type_I	NSRH01000005.1_405	MTase_I_00002	MTase_I	451709	453424	+	NSRH01000005.1_451708-453424(+)_1	MRPIEQQFFNDLEKKLWTAADKLRSNLDAAVYKHVVLGLIFLKYVSDAFEERQRELREQFTNPDHDYYMDPAEYGGAGTQEYEDNIAVELEVRDYYTEKNVFWVPVEARWQTLRDCAQLPPKAALPWNKPGKDEPEEMRSVGWLIDNAMEAVERENARLKNVLNKDFARVQLDSSKLAGLISHFSDTDFSAKEYKGQPLDLKSKDILGHVYEYFLGQFALAEGKKGGQYYTPKSIVTLIVEMLQPFKGRVYDPAMGSGGFFVQSEEFIEQHGGKAANGKSGQISVYGQESNPTTWRLAAMNMAIRGIDFNFGSGPADTLLNDLHPDLRADFVMANPPFNMKEWWNEKLAADPRWIAGTPPQGNANFAWLQHMLWHLAPTGSMALLLANGSMSSNTNNEGEIRKRLVEDDYVECMVALPGQLFTNTQIPACIWFLTRDKQNGFALDKKKRDRRGEFLFIDARQMGYMKDRVLRDFTGEDIQKIADTFHAWQQGEGYEDVAGFCYSAKLDEIRKHEHVLTPGRYVGAMEQEDDGEPFAKKMQRLTTQLAEQFVESAKLEEEIRQNLAGLGYAI*
GCA_003835295.1	NSRH01000005.1	5	RM_type_I	NSRH01000005.1_406	Specificity_I_00038	Specificity_I	453414	454691	+	NSRH01000005.1_453413-454691(+)_1	MQSDASWKELNLGDVIELKRGYDLPKGKRSVGVIPIVSSSGISDFHSEAMVKGPGVVTGRYGTIGEVFYIDGDFWPLNTTLYVCDFKGSDPRFISYFLRTLDFQAYSDKGAVPGVNRNHLHTAKVRIPALPVQKAIARILDALDSKIDLNHRINQTLEAMAQAIFKSWFIDFDPVKARIAAIEQGQDPLRAAMRAISGKTDAELDQMPREHHDQLAATAALFSDAMEESELWEIPKGWGIKSVSNIARFATGKIEVSSLTVENYISTENMLENRGGISHASSLPAVATVPTFESGNVLVSNIRPYFKKIWLARFDGGRSNDVLCFEAKEDGCQEFLYNLLYQDIFFEFMMRTSKGAKMPRGDKEAIAGWKFPCAPLELRKAFSKKVRTFYSYIESINLESKQLSELRDTLLPKLLSGDLSVADLK*
GCA_003835295.1	NSRH01000005.1	5	RM_type_I	NSRH01000005.1_408	REase_I_00001	REase_I	456625	459777	+	NSRH01000005.1_456624-459777(+)_1	VSVNEQQLEDAAIGWFGELGWQYVNGPDIAPDGDSPARTDYRQTVLRERLLAALSRINPHVPAAALEQAAHELLTVSEPLLIARNRRVHRLLLSGIPVEFSEGEEKRTDLVNLIHFANPRNNDFLLVSQFTVAGTKQPRRPDLVAFVNGLPLAVIELKNPANEQTDIWDAFNQIQTYKEEIGDLFNTNVAVVVSDGFTARLGSLTANQERMQPWRAIANEDDRPLLEFELETLVRGFFEPALFLDYVRHFVLFEQDADEIIKKIAGYHQFHAVREAVKATVIAASNPNKGRLEVQEPRATYGKEVQPGSRKAGVVWHTQGSGKSITMACYAGKLLQQPEMKNPTLVVVTDRNDLDGQLYGTFCAAEDLLRQTPVQAGSREELREMLASREAGGIIFTTVQKFALLEDEEQHPLLSGRSNIVVISDEAHRSQYGMKGRLDTKTGKYVFGYAKHMRDALANATFIGFTGTPIALEDKDTRAVFGDYVSIYDIQDAVDDGATVPIYYESRLAKLDVNQAEIDALNAQVDEVIEDEEDITAREKTKSDWAALTKLVGARPRLEQVAADLVQHFETRTATLEGKAMIVCMSRDICAELYNAIVALRPDWHDADPEKGAIKVVMTGSAADKPLLQPHLYSQQVKKRLEKRFKDPADPLKLVIVRDMWLTGFDAPCCHTMYVDKPMKGHNLMQAIARVNRVFRNKPGGLVVDYIGIANELKAALKTYTESKGKGDPAHNAAEALAVLLEKLDIVRGLMHGFDYSGFETDAMKLLVPVANHILGLKDGKQRFLDAMLAVSKAFSLCSTLDEAAALRTEIAFFAAVKAAIVKFTTVDRKRSDADKNSALKQILDNAIVADGVADIFALAGLDKPNIGLLSEEFLEDVRQMKSRNLAVELLEKLLRDEIKARARNNVVQEKKYGDRLLETLRKYHNRAVETAQVIEELIQMAKDFQAALEREAALGLNPDEIAFYDALANNESAVRELGDDTLKKIAVEITEKLRNSTTVDWQVRESVRAKLRILVRRTLKKWKYPPVGEDAAIELVLKQAESLSNAWSK*
GCA_003835295.1	NSRH01000006.1	6	PD-T4-6	NSRH01000006.1_269	PD-T4-6_WP_036366335.1	PD-T4-6	279727	280716	-	NSRH01000006.1_279726-280716(-)_1	MNEPLSSLELLPEEEGGANLTYFAFAAPTASAPDLPAVLPGPLPDVLSGRYRLERMLGAGGMGTVYRARDLLHEQFGDPAPLVALKLLNESVAESPDASALLYSEFALTRRLRHPNVVRLFTFDVDTACQRAYIVMELMPGLPLDRLLCERPEGLPWSELSAIARPLLDVLAYVHEQGVLHGDLKPSNVMLGEEGVRLFDFGLGQAQAGILDGLPQLSRGRIDAWTPGYAAPELLEGAPLSPAADLYALACVLYELADGRHPFRRLPSNQAREQGLERQLRAPGHLPRRCWPALRTALSLDPERRCIGVRELQEALGARRSWLAGVLAR*
GCA_003835295.1	NSRH01000007.1	7	SoFic	NSRH01000007.1_302	SoFic__SoFic	SoFic	315964	317085	-	NSRH01000007.1_315963-317085(-)_1	MNDPLWIWQQPDWPQFNWQAEALAPLLRSCSQAQGRLLGMLGAVGSDTEVQSSLDAMLQNIVTSSAIEGEQLNVGSVRSSLARRLGLHEEGRTTSRSEGLAELLLDATHAHQEPLDEQRLFTWHRWLFPTDEQLLTRPLHIGALRGEEPMQVVSGRIDRPTVHFEAPPRAGLEAQLADFLAWFESSRRDASLDPFLRAGIAHFWFVTLHPFDDGNGRLTRAITDLALAQGEQQAIRFYAMSASILDDRAGYYRILEASQKGGLDITKWLQWFLETLLKSLEQALARIDRVLVKARFWQAHRSQTLSAEQIKVLNRLLDGGERGFEEGISAAQYQAVAKVSKATATRHLSDLLEKGCIERLPGRGRSTRYQIAR*
GCA_003835295.1	NSRH01000016.1	8	cas_type_I-F1	NSRH01000016.1_35	cd09739	Cas6f	56548	57111	-	NSRH01000016.1_56547-57111(-)_1	MDHYLDIRLRPDPEFPPAQLMSVLFGKLHQALVAQGGDRIGVSFPDLDESRSRLGERLRIHASADDLRALLARPWLEGLRDHLQFGEPAVVPHPTPYRQVSRVQAKSNPERLRRRLMRRHDLSEEEARKRIPDTVARTLDLPFVTLRSQSTGQHFRLFIRHGPLQATAEEGGFTCYGLSKGGSVPWF*
GCA_003835295.1	NSRH01000016.1	8	cas_type_I-F1	NSRH01000016.1_36	pfam09615	Cas7f	57115	58143	-	NSRH01000016.1_57114-58143(-)_1	MSKPILSTASVLAFERKLDPSDALMSAGAWAQRDASQEWPAVTVREKSVRGTISNRLKTKDRDPAKLDASIQSPNLQTVDVANLPSDADTLKVRFTLRVLGGAGTPSACNDAAYRDKLLQTVATYVNEQGFAELARRYAHNLANARFLWRNRVGAEAVEVRINHIRQGEVARAWRFDALAIGLRDFKADAELDALAELIASGLSGSGHVLLEVVAFARIGDGQEVFPSQELILDKGDKKGQKSKTLYSVRDAAAIHSQKIGNALRTIDTWYPDEDGLGPIAVEPYGSVTSQGKAYRQPKQKLDFYTLLDNWVLRDEAPAVEQQHYVIANLIRGGVFGEAEEK*
GCA_003835295.1	NSRH01000016.1	8	cas_type_I-F1	NSRH01000016.1_37	pfam09614	Cas5f	58154	59137	-	NSRH01000016.1_58153-59137(-)_1	MSVTDPEALLLLPRLSIQNANAISSPLTWGFPSPGAFTGFVHALQRRVGISLDIELDGVGIVCHRFEAQISQPAGKRTKVFNLTRNPLNRDGSTAAIVEEGRAHLEVSLLLGVHGDGLDDHPAQEIARQVQEQAGAMRLAGGSILPWCNERFPAPNAELLMLGGSDEQRRKNQRRLTRRLLPGFALVSREALLQQHLETLRTTLPEATTLDALLDLCRINFEPPATSSEEEASPPDAAWQVRDKPGWLVPIPAGYNALSPLYLPGEVRNARDRETPLRFVENLFGLGEWLSPHRVAALSDLLWYHHAEPDKGLYRWSTPRFVEHAIA*
GCA_003835295.1	NSRH01000016.1	8	cas_type_I-F1	NSRH01000016.1_38	cd09735	Cas8f	59124	60428	-	NSRH01000016.1_59123-60428(-)_1	MTSPLPTPTWQELRQFIESFIQERLQGKLDKLHPDEDDKRQTLLATHRREAWLADAARRVGQLQLVTHTLKPIHPDARGSNLHSLPQAPGQPGLAGSHELGDRLVSDVVGNAAALDVFKFLSLQYQGKNLLNWLTEDSAEAVQALSDNAEQAREWRQAFIGITAVKGAPASHSLAKQLYFPLPGSGYHLLAPLFPTSLVHHVHALLREARFGDAAKAAREARSRQESWPHGFSEYPNLAIQKFGGTKPQNISQLNSERYGENWLLPSLPPHWQRQDQRAPIRHSSVFEHDFGRSPEVSRLTRTLQRLLAKTRHNNFTIRRYRAQLVGQICDEALQYAARLRELEPGWSATPGCQLHDAEQLWLDPLRAQTDETFLQRRLRGDWPAEVGNRFANWLNRAVSSDSQILGSPEAAQWSQELSKELTMFKEILEDERD*
GCA_003835295.1	NSRH01000016.1	8	cas_type_I-F1	NSRH01000016.1_39	cas3_yersinia	Cas23f	60486	63716	-	NSRH01000016.1_60485-63716(-)_1	MNILLVSQCEKRALSETRRILDQFAERRGERTWQTPITQAGLDTLRRLLKKSARRNTAVACHWIRGRDHSELLWIVGDASRFNAQGAVPTNRTRRDILRKEDENDWHSAEDIRLLTVMAALFHDIGKASQAFQAKLRNRGKPMADAYRHEWVSLRLFEAFVGPGSSDEDWLRRLADKRETGDAWLSQLARDDRQPAPPGPFQKSRLPPLAQAVGWLIVSHHRLPNGDHRGSASLARLPAPIQSQWCGARDADAKEKDACWQFPHGLPFASAHWRARTALCAQSMLERPGLLARGPALLHDSYVMHVSRLILMLADHHYSSLPADSRLGDPNFPLHANTDRDSGQLKQRLDEHLLGVALHSRKLAGTLPRLERQLPRLARHKGFTRRVEQPRFRWQDKAYDCAMACREQAMEHGFFGLNLASTGCGKTLANGRILYALADPQRGARFSIALGLRSLTLQTGQAYRERLGLGDDDLAILVGGSAARELFEKQQERLERSGSESAQELLAENSHVHFAGTLEDGPLREWLGRNSAGNRLLQAPILACTIDHLVPASESLRGGHQIAPLLRLMTSDLVLDEVDDFDIDDLPALSRLVHWAGLFGSRVLLSSATLPPALVQGLFEAYRSGREIFQRHRGAPGRATEICCAWFDEFSSQSSAHGAVTSFSEAHATFVAQRLAKLEQLPPRRQAQLCTVHAAGEARPALCRELAGQMNTWMADLHRCHHTEHQGRRISFGLLRLANIEPLIELAQAILAQGAPEGLHVHLCVYHSRHPLLVRSAIERQLDELLKRSDDDAAALFARPTLAKALQASTERDHLFVVLASPVAEVGRDHDYDWAIVEPSSMRSIIQLAGRIRRHRSGFSGEANLYLLSRNIRSLEGQNPAFQRPGFETPDFPLDSHDLHDLLDPALLARIDASPRIVEPFPLFPRSRLVDLEHRRLRALMLADDPPSSLLGVPLWWQTPASLSGALQTSQPFRAGAKERCYALLPDEDDEERLHFSRYEEGTWSNQDNLLRNLDLTYGPRIQTWGTVNYREELVAMAGREDLDLRQCAMRYGEMRLRENTQGWSYHPYLGFKKYN*
GCA_003835295.1	NSRH01000016.1	8	cas_type_I-F1	NSRH01000016.1_40	cas1_YPEST	Cas1f	63713	64687	-	NSRH01000016.1_63712-64687(-)_1	MDDISPSELKTILHSKRANLYYLQHCRVLVNGGRVEYVTDEGRHSHYWNIPIANTTSLLLGTGTSITQAAMRELARAGVLVGFCGGGGTPLFSANEVDVEVSWLTPQSEYRPTEYLQRWVGFWFDEEKRLEAARHFQRARLERIRHSWLEDRVLRDAGFAVDATALAVAVEDSARALEQAPNHEHLLTEEARLSKRLFKLAAQATRYGEFVRAKRGSGGDPANRFLDHGNYLAYGLAATATWVLGIPHGLAVLHGKTRRGGLVFDVADLVKDSLILPQAFLSAMRGDEEQDFRQACLDNLSRAQALDFMIDTLKDVAQRSTVSA*
GCA_003835295.1	NSRH01000019.1	9	mza	NSRH01000019.1_50	MzaB_00001	MzaB	57086	58450	+	NSRH01000019.1_57085-58450(+)_1	MQSSFKSRSAPPKASAMVEALRGLGYNTQTALADIIDNSIAAGANEVHIEFIWAEQESRVLCLDNGSGMTADELDRAMRLGDRNPLEERSAGDLGRFGLGLKTASFSQCRRMTVATRGPDGLQTLRWDLDFLASSADDGWHLLEGPHPGSEGFLERLTSATGTLVLWEELDRIVTPGTTVQDFLNLVDKVEQHLGMVFHRYLEGTRPRLRILLNGQPVKPWDPFMTDHPGKPYNPPVFKHPSRKDIEAECHVLPHKDMLSPGDFERLAGPEGWTAQQGFYIYRNERLLVAGSWLGLGTGRSWTKDEAHRLARIRLDIPNSVDADWKIDIRKSTARPPVYLRDWLTRLAEVTRGRARRAFAHRGKPTMLGNRQIAEAWKVERLADGMRYRIDTEHPAIRAVLDDAGSLLPQLKAMLRVIEETVPVQRIWIDTAENKDTPCTGFDKTWSRSTHTLP*
GCA_003835295.1	NSRH01000019.1	9	mza	NSRH01000019.1_51	MzaC_00001	MzaC	58490	61333	+	NSRH01000019.1_58489-61333(+)_1	MSEENKWSVVKFVQEMLADEKDKSAITPQLISQKIDMVLKIMPGKAKGLDRDSVTEELIRRFSVWVGDDSSLIDTTGHEPWQPSDRKKDWRYWRRYREWQELKLPLSAMEALDKTTDNVLSMLEDPKRDGAWDRRGMVVGHVQSGKTGNYTGLICKAADAGYKIIIVLAGLHNNLRAQTQMRLDEGFLGYETSAIEGEGNKLIGVGKIDPSPALRPQYVTNRTETGDFNTKFAKNLGVSPEQRPWLFVVKKNKTVLTRLLNWIQSHVAETKDPESGRPLVTHLPLLIIDDEADHASVDTGEKVVDEDGNPDLDHEPTAINSLIRQILHAFSRKAYVGYTATPFANIYIHEHGETAKEGPDLFPSAFITNLSAPSSYVGPSRVFGLAGESGRTGALNLVRIVKDQCSQDGKSGWMPVSHKSSHIPLLEGQDAMPASLIEAVHAFVLSCAIRGLRGQGPQHSSMLIHVTRFNQVQQHVHRQVLGYVHGLKQRFRRRTDHLSALAELRSLWERDFLSTSLEIEAQIEEESRHPSTSWQDIEAVLLDVLDEIDVRMINGKATDALDYADSATGLKVIAIGGDKLARGLTLEGLCTSYFLRASKMYDTLMQMGRWFGYRPGYLDLCRLYTTNDLVEWFEHIADAAEELRAEFDFMMESRLTPREYGLKVRSHPVLMVTSPLKMRTAKTLYLSFSGDVVETVSFYTDKDILEKNLSALMALADELGSPSSIPPQQRNGKKDSWSGIQWPDATAQSVTRFLRGYQTHPDSRKVKSDLLADFIEEMSFSGELTSWTVAVIGGGTEKTLDIVGSPVRMMQRQNKATEGEGKYSIGRLLSPQDEAMDLDEAGWNAALELTKRAWVKDPGRSRRKEPPETPNGPAIRHVKGLGADGIKPRPDKGLLIISLLEPEDSNVTGVTTPVVAFAISFPSSNAGKSVPYLVTNVLWEQQYGSSE*
GCA_003835295.1	NSRH01000019.1	9	mza	NSRH01000019.1_52	MzaD_00001	MzaD	61317	62333	+	NSRH01000019.1_61316-62333(+)_1	MAQVSDLEILGVWRALPGNAATPGWRSIDLVQQTGSCRIKAARHSPGNEEAVLVGFATTKIAPATQLPQGQGFRMERATLGETGGNHSWLAIVRQPAGSLELFAKVVSDIVHLLQSFSDSPEETLYQRFLGRVRGWQEFMRQGREGLGPEKELGLVGELRFLNLLLDAGILQFTAVDAWKGPHDGLHDFQIGLGSVEIKSTMIPDGFPVRIGSLEQLDDTNSPPLFLAGLRFSAQEAGKTLTELVDATRQRLDADPAAMRLFELALHKAGYLDMHAAVYTRRFLLADTRLHLVDGEFPRLTPFNVSSAIRHAAYELDLSLVTANNHTLDDVLEQLGVV*
GCA_003835295.1	NSRH01000019.1	9	mza	NSRH01000019.1_53	MzaE_00001	MzaE	62333	64141	+	NSRH01000019.1_62332-64141(+)_1	MELVDFLRETQAAIRDEVEKDIGPGEAPIPPEAVFTEHVMTHMADEGITFEPTVCHYEAKVGTYKVKISGYSVSDTTDDSGNPDRLDLFVSLYKGVDELEPLPDSEAGKAAKEGLQFLRFCATGQLSGKLDETNDAYALVTEVERIFKTLDSIRIFVITDAVAKTRNYAPQEVEGKQVRLEIMDIQRLFNHWQQGRPRDELVVNFRDICGTALPSVWVPGSGDDEYDYALTAVPGEALRFLYEKYGPRILEANVRSFLGVSSKGVNKGIRDSLRDHPDRFMAYNNGIVVVADQAKLDTAADGSTGILWLQGMQIVNGGQTTASIYFAKKKHPDIDLTSVRVPAKIIVLRSGQADDEELIANISRYANSQNVVKQSDLSANKPFHRELEKLSMRTYCPDGVGRWFYERSAGSYKVMLEKEATTPTQKKKLQATIPPYRKLTKPDLAKFLFAWDQKPHIVSLGSQKNFQAFMDELMERESAGENVIPDQEQYKQMIAKAILFKSAHKIIRPMFPAFQANITSYTVSILALKLGATLNLNRIWQEQSISPQLHRQIAIWAEEVNDALHRGAGGKMISEWAKKIECWWRVRDTSYSSELGDITELS*
GCA_003835645.1	NSQC01000001.1	1	PD-T4-6	NSQC01000001.1_676	PD-T4-6_WP_036366335.1	PD-T4-6	729229	730218	+	NSQC01000001.1_729228-730218(+)_1	MNEPLSSLELLPEEEGGANLTYFAFAAPTASAPDLPAVLPGPLPDVLSGRYRLERMLGAGGMGTVYRARDLLHEQFGDPAPLVALKLLNESVAESPDASALLYSEFALTRRLRHPNVVRLFTFDVDTACQRAYIVMELMPGLPLDRLLCERPEGLPWSELSAIARPLLDVLAYVHEQGVLHGDLKPSNVMLGEEGVRLFDFGLGQAQAGILDGLPQLSRGRIDAWTPGYAAPELLEGAPLSPAADLYALACVLYELADGRHPFRRLPSNQAREQGLERQLRAPGHLPRRCWPALRTALSLDPERRCIGVRELQEALGARRSWLAGVLAR*
GCA_003835645.1	NSQC01000004.1	2	DMS_other	NSQC01000004.1_2	DrmD_00002	DrmD	390	3290	+	NSQC01000004.1_389-3290(+)_1	MSSLTPPSSLTPHHAKYFAWELTRRRAASEEDRLSQSLFDASVDLNPHQIDAALFALQNPLSKGVMLADEVGLGKTIEAALVLCQMWAERRRRLLVICPAALRKQWAQELSDKFNLPTQVLDARTWKLLREQGIYDPLDRDVISIMSLNFAARMEEQLGNIPWDLVAIDEAHKLRNAHRKSNETGQSLKRSLAGRRKLLLTATPLQNSLMELYGLSSLIDEDIFGDERSFRAQYSNIDADLVALRRRLHAFIKRTLRKDVLEYVPYTQRHALTTPFTPSDDEQRLYDLISAYLHRDFSYGFPQRQKHLVALILRKLLASSTEAVLATLEAIKARLQKLLDRQSIDEEWFEHLIEENELEEDLLEAAEAAASYEAQDSASKIDFELLSKEITELDTYIEIAHSIREDQKSFALLNALEQGFARMSGMGAPRKAVIFTESRRTQEYLARFLEAHGHLGKVVTFSGGNQGEVATGIYQRWLARYHGSDRVTGSPAIDRRTALIDHFRDTAEILIATEAAAEGVNLQFCSLVVNYDLPWNPQRVEQRIGRCHRYGQRFDVVVINFLNQRNAADRRVLELLQDKFHLFDGVFGASDQVLGRIEAGIDFEKRIAEIYDCCRTPQEIDAAFTSLRAELDADIQARMLETEKLLLENFDADIHSLLKTHKERAESQLDRITRLFWKLTQYILAEHAKFDSQNLAFDLKLPPLPQVVTGHYQLIRKGEQAKQIQPENTRIYRLTHPLGEYVLDQGRSTSTPSATLHFSYAQWLEARNPRISVIEQLLGKQGWLQLNLLELDSFQREEHLVFTAMTDSDELLDQETCEKLFQLCANVEPTQISPPDDLHGNARRQIDAALSQALEQNDKFFQQERDKLDAWAEDRILAAEQALQDTKLKLKGLKRQARVAQSMDEARRLQDDIRKVEGEQRRQRQEIFSVEDEIEARRDALIEALEKRLHRASRTQTLFTVRWAVI*
GCA_003835645.1	NSQC01000004.1	2	DMS_other	NSQC01000004.1_8	mads_3	mad3	14668	17487	-	NSQC01000004.1_14667-17487(-)_1	VSEYQGMRWFKMDFQVQTPEDNRHWADDDMRLLSPRRPMQNGIPNEDDIQSKAKRFLHRCHELELEAIGITDHNFSEKTEPRDWFLTHLIEQNKAVARELGRPPLCILPGFEVDIGYHVLCLFEPATKVSHLRRVNMILIKLGLAENQRFRAGMPTALRRGDEPVSLKTLLEVVQKDHGGIVIAAHADQQDGLLSAARNIDDYKLPGLLALEVTGYPMSEKYRSILEGRNKDWSRAGRQPAYVQSSDAKSLQANAEGHPLQNALGYRYTWVKSSKPSISSLRQAFLDGKSRLRLQEARPSDEQTHPRIVFLKCRGFKFLADQEIYFSPNLNTLIGGRGTGKSTVLELLRFAFGRDRGDSFSASNRAKFERVKATFTEEAEVQVGWEGIPGQVDVISLKPQEGHALLQGEAHDLEVFLRQLPVQFYSQQQLSELTDINGGDSLLAMIDEACSVELQELKGQEDTLRAEIHQLFAGMDQIGALTEEVRVLKQEIQELNRQWQARREVQEEAQQYQYAEAARRYADQVRTQVDEDIQRFSQLAEDLSTRGVLNDGHVQVWPRSEWFNEFTEEAAKMRLGYQAQVAALAAQLRQDAIKLFGCGEGWEQVSRELESTKGTFLRACHERGLQPQDVARLQEIDRSRQAKLQSLQGKEERLNVLTPQRERLSNALDEISALWGRQFAVRQNTAIEINERAQGSIRVLIQQMADAGGFLQAWELMAPDGRSRLGRAWTHIGTILFESFSSHLQEAPQEACSPWLHIREVMAGRRDLPKALLEYKDELKGYINNQKDSWRIAQLTRVEERVDIELYRADKTLVGSVQSQALSEGQRNTAILHLLLAKGEGPIVIDQPEDELDSNFIYRELVPLLRSVKNQRQLILATHNANLPVNADTDLVYALEVTDGRGNKLAAGGLDRTDTATAVLDIMEGSAEAFKRRFDKYHF*
GCA_003835645.1	NSQC01000004.1	3	PD-T7-1or5	NSQC01000004.1_7	PD-T7-1_WP_205975857.1	PD-T7-1	13207	14598	-	NSQC01000004.1_13206-14598(-)_1	MTDVVINEMDLKRFSALIGQSRSPMTAFFAREIRWFANEPETVLGVVLIDIHDKDFTAILLGRDAVGRYRCIDQEVSMPTPEVAHAWLVEKITVVTLSGKTVFEQGDEEGESMDIFTPVKPVEKLHPYFRILSKEPSHVAARGIIREMMPHYVDIDGNFIEQFQTTGFDARVWELYLNAYLVEEGLNFDRTHYAPDFIVQKYGHTVAIEATIVGRKGGLTELDFEKFPEMTREQIVEKTRNEMPIKFGSPLFSKLQKKYWELEHVAGKPLVIAIADFHDNQSMLWTSTALINYLYGVHHDHHYDESGKLVIAPQKIDKHILGNKEIPSGFFFQPGAENISAIMFSASGTISKFNRMGKQAGFGEINIKLIRRGAMHDHDPNASLPKLFAYEVDESCEETWAEGMNMFHNPRALHPVPEELFPSIAHHYFKDDMIVANLPEVHVYSSMTMILNVVSDEEWKNKK*
GCA_003835645.1	NSQC01000004.1	4	RM_type_III	NSQC01000004.1_4	MTase_III_00015	MTase_III	4625	8020	+	NSQC01000004.1_4624-8020(+)_1	MSKQKDQFIALLGELFQLNQPELDFGLYRILHARSAQIKAFIDTELASEIDAHFAEQSQSNAHDSLEAARVKVAETLGEDAFLPTGELKPEYRGTKVGKEFELAQQQARDGGGVLADDAQVYEHLYRFFSRYYDKGDFMSKRYFVAENDSRAAPYAVPYDGREVMLHWANKDQYYIKSSEALSNFTFDLSTAQAKEQGQQSGFDFQPAHATPLKVHFRLAAAAEDEHGNIKESQERFFIIHASQALKLEVNEQGQTELVVQFDYRPDTDKSGQAGTWQQKRLAEAEQVIAEQLENLVFPHPELRAFQELLFAPAPTDKQPNRTLLGKYLGQFTARNTMDYFIHKNLGGFLRRELDFYIKNEIIRLDDIEAADAPRVDEYLKKLRVLRKIARRIIDFLAQLEDFQKKLWLKKKFVFETQYCITLDRIPESFYPEIAANEEQRKEWVKLFTIDEIKTDAAQPGYSEPLSVEFLKANKFLTIDTRHFDTNQKEKILATQSELDNSHNGVIIQSDNFQALSLAKQKLSQQVKLIYIDPPYNTGGDDFVYKDNYRHSSWCSMQADRLGIAKDLLSSSAGIICNLNDIEDWRYRGIVESSLGDGSYITTVTTKCSTASSFRTVNLGPVDISDRLIFAAKNRESYSYTTSYVTKPVDLAHFSRFIVNPEQDCSLWEFKPIKIQVLQDLGFPCENSAVGMKLARQKWGDAAHSIVENACEQFAIKNADRVFETKTLQKPAPWLRDYIEKSKTKKDQVIPVERDTSETMYLLGGRQFYFLSKSIRTVDGIKAVAEPASTIWMDIDTNNLKHEGAVDFPLGKKPVKLISRLIEMTQNAEGNYILDYFAGSGSTGHAVISTNRKNNYNNKYALFEMGHHFSSVLLPRIKKSIYSTTWRNEKPISRDGTSHCFKYLRLESFEDTLNNLQLPDTPRLNISATDSSEMARDYLLKYWLEFETAGSPSLLNVREFSDPTSYKLKVKQPGSDAQVEKTIDLVETFNWLIGLHVAHLDQPRRYAIELVRETDPELPQDQDTRWRSTSIKEREDGEFWFRAVEGHIFREPGDDSSLERVLVIWRKLTGNSGRDQAALEAWLGKRGINPRESEFATIYVNGNHALPSDGDAAMRVRLIEETFAQRMWEDA*
GCA_003835645.1	NSQC01000004.1	4	RM_type_III	NSQC01000004.1_5	REase_III_00008	REase_III	8022	11300	+	NSQC01000004.1_8021-11300(+)_1	MARAPRKGKAQPPLVASHFQEALVLNQYLISLFGIDPLVTHKDGTNSVRPLEIIAKSLRGATAGIDKNGKHHFLTALLSHLPPHAALTPAELERYDANLVAHTRTINARRKHKGEIAWKYFQWLTLLFVEIYLDRYFNDRQGLCVALNAFIERFNQHHLTQGRETGIGAYAVEDLNKLCLQNATGSGKTLLMHVNLLQFAQHARATGQADDYSRVIVLSPNERLSEQHERELRENGFYPEPLRQESDLISRGQNALDVPLLTEITKLADEQKVKQMAVDSFGDANLLLVDEGHRGMSGSDWKSKRDKLAAKGFTFEYSATFKQAVKAANDRALAESYAKAVLFDYCYRYFYADGYGKDYRIFNLPKDELAHKDTYLTAALLAFYQQLRMYTEAGKRYAGYNLEKPLWVFVGASVSGRKVDEESVSPSDVAQILDFLARFLARREAFTTLINTVLNGNSQQTGLLDAQGRDIFIQSFPYLKSLKQSAAQLYADICQRLFHAPGGGHLVVERVKGDSGELLLKVGEAEQPFGVINVGDAAALAKHVQSELEDKHSLAEVRPSEFGEPVFADVHKPTSPIHMLVGSKKFIEGWDCWRVSSLGLMRMGQSEGAQIIQLFGRGVRLQGKDISLMRTSRYQPVNPPQDIHFLETLNVFGVQADFMATFRDFLESEGLPPNDAPHVEEIKLNVTHDFGQKLKILRSKFRKDTQEQYDFRKHGPIVDLSIDALPPGMTKGAMPLVVDRFPRLQMLQATEINSQTPEALANPPRHFDSLRLSMLDWDRLWFDLERFRRQRHLDNVIIKAGALRSLLEIPDWYRILVPAHWWTPSMANLRHWQSIALELLCGALERCFNHQKRKYLDPRMELVLLTREHENLPGDDASYQLIVEATEQYLIDDIRKLKDELVQVGWRDSGYIQGLRLDAHLYEPLLSSEKVKIQPVALNKSEFQFVDDLRQWLQANEANLAERGERIFLLRNLARKGVGFFEAGNFYPDFILWCLKSDGSQRICFIDPHGLEHEGPGSDKVQLAQNIKDLEARLNDPEVRLESAILSPSTNRMRIEHLWSQHSLGAPNLSDLHVFFIGEDSYMDMVLDLILN*
GCA_003835645.1	NSQC01000004.1	5	SoFic	NSQC01000004.1_3	SoFic__SoFic	SoFic	3484	4605	+	NSQC01000004.1_3483-4605(+)_1	MTASPLPWQADKPHNQLPPLPPTAELETRAVLKRCIEARTALAELKQAAELIPNQTVLINTIPLLEAKDSSEIESIVTTTDLLFQHAQDGENHADPATKEALRYRKALHQGYQSLRARPLSTVTAVEICRTLKGVNMDIRRVPGTQLANDRTDEIIYTPPEGEDHLRDLLANWERFLHNETDLDPLVRMAVGHYQFEAIHPFADGNGRTGRVLNTLYLIQEGLLSLPILYLSRYIIAHRADYYRLLLDVTREQAWEPWLLYMLSAVEETAHWTTAKIAAIRSLSEHTTEFVRKRLPKTYSRELVDVIFEQPYCRISNLVDKQIAQRQAASRYLKELVGIDVLREVQVGKEKLFIHPKLMQLLTRDSNVFQAYA*
GCA_003835645.1	NSQC01000006.1	6	SoFic	NSQC01000006.1_79	SoFic__SoFic	SoFic	78211	79332	+	NSQC01000006.1_78210-79332(+)_1	MNDPLWIWQQPDWPQFNWQAEALAPLLRSCSQAQGRLLGMLGAVGSDTEVQSSLDAMLQNIVTSSAIEGEQLNVGSVRSSLARRLGLHEEGRTTSRSEGLAELLLDATHAHQEPLDEQRLFTWHRWLFPTDEQLLTRPLHIGALRGEEPMQVVSGRIDRPTVHFEAPPRAGLEAQLADFLAWFESSRRDASLDPFLRAGIAHFWFVTLHPFDDGNGRLTRAITDLALAQGEQQAIRFYAMSASILDDRAGYYRILEASQKSTLDITNWLQWFLATLLNSLEQALARIDRVLVKARFWQAHRSQTLSAEQVKVLNRLLDGGERGFEEGISAAQYQAVAKVSKATATRHLSDLLEKGCIERLPGRGRSTRYQIAR*
GCA_003835645.1	NSQC01000012.1	7	DMS_other	NSQC01000012.1_25	mads_3	mad3	27294	29087	-	NSQC01000012.1_27293-29087(-)_1	MRLHRLCISGFKRLHDVQVEFGNATFLIGANNAGKSSVLKAIEWLLSNNKRMEPGYYCSEVDEDTGENKIVCKTIVLEAEFRNVPEKASEWRGFKGRIFSYDAGDSGESGKSIFYRKTYPLGEDVKIELKSLTRSMKAEFVGLQKPEEFIAAGAESAVIEEIFSVLDKKISAGEKEKLELVDDIWELSDEQQWITNPGGIGTVVLSKLPSVLIIPAEAAAHEIDQKNGVLHKILNELFKEVRESSKNYKDAQICLDLLAKELDPGDAGSEFGKMMSELNTVLGGVFPESRIYASADLSSPESLTPTFAIEMSSNVRTSIAHQGTGMVRAAVFGLLRFRQQWLKKRAGNDDRGLIIGFEEPEIYLHPSAANQMRDLIYELSDSASQIVATTHSPYLIDLSRKPRQVLNRFHYDNNHTTILPFSVSEEFKKLQGDDKDQVKMLIKLDDHVSRIFFTKKVLVVEGDTEEILIKEAIRRMPSDMRVRVLSNTELVKARGKASIIGLVKYLSALKVNFFVVHDRDKGVAGAEKFNDPILKVVGDKEKVIMLEECVEDFLGYPPPTSEKPFNAYKHSIGWGEDWGGVPDKLKELLKKAYHPLM*
GCA_003835645.1	NSQC01000012.1	7	DMS_other	NSQC01000012.1_26	MTase_II_00112	MTase_II	30306	31607	-	NSQC01000012.1_30305-31607(-)_1	MTRPIGIDLFAGAGGMSLGFEQAGFDVVAAVEIDPIHAAVHSYNFPNCTVIPQSVSSLTADDIREAANIGTRNVDIVFGGAPCQGFSLIGQRALDDPRNSLVKDFVRIVVGLDSSYFVFENVKGITVGKHKQFLAELIEEFQGKGYNVLPWKVLNAANYGVPQERERLILIGGKRGLTLPEYPAPVTRSPRSNLLMDSELPNGPTCQDALGDIPDAEAYEELMEADSAVVQWGKPSSYAKVLRDLVSGSSFYGYKRSWDKNLLTCSLRTNHSELSRTRFASTEMGQIEPTSRFFKLHANGVSNTLRAGTDSARGAFTSPRPIHYKYPRCITVREMLRLHGFPDWFRTHVTKWHGARQVGNAVPPPLARAVAASVIEAIGWEPASPDDTLLLGDEKLLSMDMGQASRYFEINVPIKQRDRKGSPKPKQVMLNLA*
GCA_003835645.1	NSQC01000018.1	8	gabija	NSQC01000018.1_48	GajB_00023	GajB	58544	60526	-	NSQC01000018.1_58543-60526(-)_1	MTPYDEIQVAIESKTNFVLQGGAGSGKTETLKVTLEYISTHAPTKRVACITHTNLAAEEIASRVTGEHYIGTIHSFLASLIKDYKKNIKEIIDILFILKKTYEYKKTEGEAAHKSYKKAYEKYQTRLYSLKKEKIDKCIDKRQFDKDPDNYTHELNAKIDDLNLYIRKRIESTPTQAINYNESPFDSLDDLSYGHDGLIQLSAELIKRHRKLRRILSDRYDYIFIDEYQDTSPIIIDSLLTKFGERSPVFGLFGDSMQGIYEDGIGDVNEYIKKAILRKIKKPDNYRCSEQVIRFINRFRTDDLQQELALKKVEGNLESVENRQGLTKLFYIVIDNKPHSRSSAEEKSSYINTIHSLIETAKGEMVGPFRILMLTNKAIAEKAGFGKLYEIFSNRFGRNLKDQLEKTLNTLQFNEIFNLIKNKEDNKTWATIENIKKSGYRLDSAASKKTLSASIKKLTDPMLSANEAISNLLSLRILSEAPSRARFITNSNIFLESLNKNSKYQDFKLLYTKGHNTFAKIQKENFDIDEYEFNELEKDLTKEIFIQSLLADSLKLSEIVNYFRYLNEESEYITIHKTKGTGIKNTIVVFEEFFWQDYKFNEIFTEKHFPEISPTSKKILYVATSRTISNLYCIRAISSSEKEDIGKFFDVSQEITIDQI*
GCA_003835645.1	NSQC01000018.1	8	gabija	NSQC01000018.1_49	GajA_00005	GajA	60523	62466	-	NSQC01000018.1_60522-62466(-)_1	MKIQRITAQNFRMLKNSKLDLQSSLSLLIGRNNSGKTSLLILFEKFYSNNCNFTFDDFPLDHRNELLNITESTDENSLAIRMLLEIEYSETDDLNHLSHFILDLDDTSNSIKILFECTIDKKTLLKDLEESSAEKSRYIRKYIGDYLRTHIYALDNEESIFDSREKLVPRELKKVKELINFEIIHAKRDVASSEGGKKILSKLTTQYFNKKNSEPSLFDPINDLIIDMDESLEQAYMTFFEKFLESSKNFLTIDNIKVISNLESNEILENSSQVVYGANQSFLPETFNGLGHMNILYLLLTIEIKKESFIKNHRQINLLFIEEPEAHTHPQMQYIFSNKIKSLLAEIENLQTVITTHSSHIVSQCDFKDIRYFKCANSQVEIINFHSELKLKHSNDLDSFNFIEQYLTLGSCELFFASKVIFIEGISERILWPYFVDAFDAKNKGTANYTPISSQNITILEAGANAKAFQPFLELLEIKTLIITDIDTTRYEKTNDEKKGVYVACPVLHGTHTSNATIKYYLSAPEHKEEDKFKEWFEKFINNEIKEKNSFIKVCYQKSEEGYHGRSFEDAFYNLNKETIKKYIENLSGTQNIDKIETYSDPYETIEKIVSKKSTFASSLLYLALTNHEINWKTPQYIKDGLEWISQ*
GCA_003835685.1	NSQX01000001.1	1	ShosTA	NSQX01000001.1_197	ShosTA__ShosA	ShosA	210724	211659	+	NSQX01000001.1_210723-211659(+)_1	MLNDLFSPSPMTNVALARFFATSPVVPLDEMCAYESLWLGQGAWFANLANLFRENPGSLPSELVPKAEIDATREKLIALLGEEKLRQVGIRVNGAGEYPKKLRDADHPVEVLYYRGDWELVETPGVAIVGTRSPSVEGAQNAQRIAQALVRERFTVVSGLAKGIDTAAHTAAIAAGGKTIAVAGTPLFEYYPRENRELQESIASKFLLVSQVPFLRYKQQTYKFNKLFFPARNVTMSALTQATIIVEAGNTSGTLVQARAALSQGRKLFILESCFRNPELTWPAKYERQGAIRVKNITQIMDALNDSTNSA*
GCA_003835685.1	NSQX01000001.1	1	ShosTA	NSQX01000001.1_198	ShosTA__ShosT	ShosT	211637	212284	+	NSQX01000001.1_211636-212284(+)_1	MIRLTQLDPGEFRFLEPGDMCACLGEYTAGGGYGASETNQQIFNLKHRPNSADNLLYWKRKAVGYWGRMLAETNLLWDYCLENATFVPIPCSKPVGHPEHDDRMVRVLQRMAQGHPGLDIRQVLLQTSVRETQHGGDRLTPAEILQTLSVDPAVIVQPLKRTVIVVDDVITRGASFAAAKSLLMGLDNVEEVVGLFLAKTIHPPVEFDLDEAFEF*
GCA_003835685.1	NSQX01000002.1	2	PDC-S06	NSQX01000002.1_130	PDC-S06_WP_221405099.1	PDC-S06	144725	147133	-	NSQX01000002.1_144724-147133(-)_1	MKGQIKSIDAIKNMAVFKDFSWSKSVRDKGNNVAEFKTVNIIYGRNYSGKTTLSRIVRALETGTLSSNYNQPEFKVSFRDLASATSTSLTAHGECIRVFNEDFVRENLRFIGNESESINSFAILGEDNARIENEILELMNKLGSPEDTASLLGKYRDAEIKYNAAIAKLNLKSEALETKLKDKANKAGTGIKHNKLFGDANYNVNKLKADISAVSSKGYSALSQEQSDEYHALLREDAKEEIPPLASFELKLSGLAEKVKELVERKITIANPLQELLGDAALESWVRSGRELHRGRRESCGFCGNQLPADLWEKLDQHFNLQSENLRIEIEATIKLLNKESDRIPGLLKIKRSDFYANFTKSLDELESEFNQEAKNYQTALDSLTSQLSTRLTEIHSPLVYSQPARSGSDLNSLHDEYEALREQSNDFATKLVTEQKQARHLLRLNEVYTFYVDIKYSEEAEAIDTLESNKSAAAEVKEAAQIAVKKTELEIKDLKSQLKDESKGADKVNEYLNSFFGHNSLKLEAFENSGLATSGGYRFEVTRSGKKAFHLSEGECSLIAFCYFLAKLSDYETKGTQPIIWIDDPICSLDSNHIFFTYSLIHSEIIEPEKYDDGGEIKERSRFKQIFVSTHNLDFLKYLKRLPGAGNKKESQYFTINRADDFSEIKVMPDYLKNFVTEFNYLFSQIHTCASIDIIDDQNYTAYYNFGNNARKFFEIYLYYKYPNKGMTDETMEAFFGENIPAILTDRINNEYSHLAGVFERGATPTEVPEMKRAATHIIERLRLNDPDQYSSLLDSIGVAE*
GCA_003835685.1	NSQX01000002.1	3	PDC-S24	NSQX01000002.1_24	PDC-S24_WP_051679903.1	PDC-S24	34440	35984	-	NSQX01000002.1_34439-35984(-)_1	MQVGFKALAAQYGIALAQPLRVDSIIGTGRASRDTGEQIENRYPPAYRPVDDFAGHFEFGLKYEEIHLEFFARLFAAVGPAPIEAWCRNERFGQYARRTGFFYEWLTGHQLDVPDVDNGGYIEAISSDQYLTRTDSTRVRRWRINNNLPGTVDFCPIVRRTPAVQEALQFDLGAALDELDRAYGADVLMRTASWLTFKESRASFLIEKEADQADRIQRFAHVIAQYCGRIQDPLSDQSLHTLQAAILGHDALGLGLRRSPVFVGQATMREDIVHYIAPHFDDLTPMLEGLKAFEQTTRGAESLARAAVLAFGFVYIHPMRDGNGRIHRFLINDTLVRDKAVPDGVILPVSATITSSAEFRAGYDRTLEVFSRPFMRRYAASYRFGELVTYEDGTPSNFIFDDYESARLAWRYPDLTEHVLYTSRVVVHTIRTEMAEEARVLMIFQLAQERLKEVLEMPDQDANRVIRSVKENGWNVSGKLRRQYPVLDNEPLAARIVEAVRSAFEDREMQDGDE*
GCA_003835685.1	NSQX01000002.1	4	cas_type_I-E	NSQX01000002.1_527	Cas3e_WP_189128522.1	Cas3e	573323	576022	+	NSQX01000002.1_573322-576022(+)_1	MLGFSDMDDASRYLWAKSDEGAGHGLLAHLLDVAAVALTVLEYEPLSSRRWAAEALGLPLDSAPRWIATLVGLHDFGKAIAGFQAKWPAGRARDEAHGLRFDARLLRVTDHACASASLLRPLLLEKGYASLQWILHVLQAVSAHHGYNFTSTDIEQVALRHEPAVWGEARRCVFDLYRQVLAPTGRPSLEELSQPAVQWLAGLTSVSDWIGSNPEWFPLGERQPVFTDYFEDARRRAEAALVAIGWRRYRPLLAELADVDLVLGRVLGLQRAIEARPLQRVADGLLATAIGPALLLVEAPMGEGKTELALLAHLRLQAANQHRGLYLALPTRATGNALFRRVHTFLEAFAGGDGTDVQLVHGGAGQDAQVLHLRGIAGGAGASVASSAWFARRRRALLSPYGVGTVDQALFAALNVKHHFVLLWGLANKVVVLDEVHAYDTYTSALIEALLRWLRAMGCSVVLMSATLPAQRRCELLRAWGVNDVELTQTAYPRLLLADGRGVRSKACQARSLPQIFLREVTEALPDIAEQALQALSHGGCGVVIVNTVDRAQRLYRLLQAQVGEETRLLLFHARFPEDQRGRLEDQVLDCFGKEGQRPERALLVATQVAEQSLDIDFDFMFTDLAPVDLLLQRAGRLHRHAHRLRPEAHAEARLYVAGLNPQRFPELKTTAWEYVYDPYILGRTWALLSLRDHLRLPEDIDLLVQAVYDEEVQLPAEITERDRHFIEVEAYGKRLGERRTERMMATNVAIAAEDEPQLAYTQRNRGYQEGEEGLGLPNYTRLGDESVSLVPVYRREGGWSLSAGGELFDPAHRVSDDLALALASRQIKTSRKDLVKHLLATEVPRAFVEHPLLRQLKPLVLDEVATMLVGGLRVQLDEELGLVFEKQEGNQSSPPIPA*
GCA_003835685.1	NSQX01000002.1	4	cas_type_I-E	NSQX01000002.1_529	cd09729	Cas8e	576383	577939	+	NSQX01000002.1_576382-577939(+)_1	MTEHYNLLDTPWLPVRLANGEVREMGLLEVFREAGRISALAETEPPSLIAQYRLLLAITHRALLLEYGAWKDSGRLRWFREGLPIDVLERYLERWRERFWLFHPQYPFMQVAALASAAETCDKQKPWAQISLASANGNTPVVFDHSYDLAPSAVSADRALCALLGFLQFTPGGLVKTVRDSDKAGALANTAAVVPLADSLAKTLCLALHPASGEAAFDLPAWEREALTIPQLAADPILASGPNDRYTRQSRAVLLLPEEEGCVRWIRFAAGQALADDVQTPDPMASYRPGANNSMVRLSFGEGRVFWRDLPSLLPDSAAAGSKRAAVLDWASNLRSIGADAPSSMLLVAGLASDQAKLLRWRSETVVLPAVLLDSEGCANELRRCIRESEDLYGELRKIAVAMLAEALPDPTGKGARTSFDNGPAAATYFAVAERALPSLMSLIGGDSAESLDEAEAFWRSRLLAAVEAAWQGVREGLGLSVAALRAEARVRPRYLALLRRYRSEPTSSTPLAEEQRA*
GCA_003835685.1	NSQX01000002.1	4	cas_type_I-E	NSQX01000002.1_530	pfam09485	Cas11e	577936	578466	+	NSQX01000002.1_577935-578466(+)_1	MSAAEHPFIGHLQRLQDDRGALAVLRRSLGFAPGAYVPAYPYVERFVGAERHAHDAWRLALYLTAGLFASHPEQGPASLATRFGELMKARDSASIEKRFIALLSADAENLSVYLRQVVSLLAAGKLAFDYGALLNDLAHWLDPYLPVARGDAIRQRWARDFYAALANTTDTSLHKD*
GCA_003835685.1	NSQX01000002.1	4	cas_type_I-E	NSQX01000002.1_531	casC_Cse4	Cas7e	578476	579618	+	NSQX01000002.1_578475-579618(+)_1	MNLFIEFHLIQNFAPSNLNRDDTGAPKDAIFGGHRRARVSSQCFKRAIRLTAHEQALVAPEHRGVRTKRLKALLLERLAGRDPIEAEGRIEAALAAAGLKLKDDGKTEYLLFLGEAEIAGFAALIEQRWDELGRAAPAGEKKGKKEAKASVPAEVVKQAKALLDGGKAVDVALFGRMLADLPEVNQDAACQVAHAISTHRVEREFDYFTAVDDRGGPDESGAGMIGQVEFNSATLYRYAVVDLRKLLGNLQNDGELVLSALEAFTQAMVRAIPSGKQNTFAAHNLPAFVGVCLRHAGPLNLANAFEKPVVARADISLSEQSIAELARHDQQLAAVYGDSRDRWAYLDISGAWPKERGEPVDNLQQLAGWLRSQVSSRLGG*
GCA_003835685.1	NSQX01000002.1	4	cas_type_I-E	NSQX01000002.1_532	casD_Cas5e	Cas5e	579621	580283	+	NSQX01000002.1_579620-580283(+)_1	MATLLMRLQGSMQSWGTTSRFDERDTQLEPSKSGVLGLVCAALGRDRSEPLEDLASLRMGVRVDREGIPLRDYQTATGVLVASGKADPRRTVVSPRHYLADAVFLVGLEGRDQALLERIQQALRAPFWPLCLGRKSFVPGSPVWLPEGLSSLALEQALQAWPRLAEAQPGDRGKPLRCLIEDERSGVVRLDQPIAPFAERRFGPRFVRSGVADVPDQTDP*
GCA_003835685.1	NSQX01000002.1	4	cas_type_I-E	NSQX01000002.1_533	cd09727	Cas6e	580258	580869	+	NSQX01000002.1_580257-580869(+)_1	MYLTRLTLDPRSAQARRDLGDAYEMHRTLSRVFADEQAPASRFLWRLEASGNAWSTPTLLVQAASEGNWSVLQALPGYLLGEPQSKSLALRQWLESDICYRFRLFANPTVTRQGKRYGLVGEEQQLAWLARQGERHGFVVEAALVTFSEVLGSRKGQTRISVLRAAFEGRLRISRPDAFGQALVAGIGPAKAFGCGLLSLARS*
GCA_003835685.1	NSQX01000002.1	4	cas_type_I-E	NSQX01000002.1_534	Cas1e_WP_035839043.1	Cas1e	580914	581786	+	NSQX01000002.1_580913-581786(+)_1	MVFVQYGQIDVRDGAFVVIDQTGVRMHIPVGSVACIMLEPGTRVSHAAVHLTSTVGTLLVWVGEAGVRLYASGQPGGARADRLLYQARLALDDDLRLKVVRKMYELRFAEPAPARRSVEQLRGIEGARVRETYRLLARQFGVDWRARNYDRRKWDAADVPNRCLSAATSCLYGITEAAVLAAGYAPAVGFIHTGKPLSFVYDIADLFKFDTVVPVAFRIAAKAPSQPERDVRLACRDIFRSSKLLARIIPTIEEVLAAGGVEPPSAPPESVPPAIPNPEGIGDLGHRTQG*
GCA_003835685.1	NSQX01000002.1	4	cas_type_I-E	NSQX01000002.1_535	Cas2e_WP_051024046.1	Cas2e	581783	582082	+	NSQX01000002.1_581782-582082(+)_1	VSFLAVVVENVPPRLRGRLAIWLLEVRAGVYIGDVSRRTREMIWQQLSEGYEEGNVVMAWAAANESGYEFQTLGVNRRHPVLFDGLQLVAFQPLDRTTE*
GCA_003835685.1	NSQX01000004.1	5	Lamassu_Family	NSQX01000004.1_315	Lamassu-Fam__LmuB_SMC_Cap4_nuclease_II	LmuB	329330	331357	-	NSQX01000004.1_329329-331357(-)_1	LKTIIHEIGVIDHASKKHSVNFKKGLNVVTGKSSTGKSALIEIFDYCFGSSENTIPKGVITDNAEIYYVALEVNNQTMIIARRPDAHNKAFFRREEAFKPESIKLNYFESSYFRPLEDFKKHLRGFFVDIDDVDESLAARANRKYNRKSATPTIRSFTSFMLQHQNLVANKHALFYRFDEKEKRDQVIDHTKIFLGLVDQNFFLLSQEHERLTGELNRLKRQQDANKRASELYKKNVGPVLNQLYAMMGFKSEPLTVQQVLRAPQDSKERLDKIIIPERIDHISDAVTKHYNQLKQQLTLKTAELRKLQRQASSITKHIDEESRLVENYRQLGSPNLVHISATVCPFCHTESDGLKDSAEKLQEAILKLTSNLTQARPMKAKFESSLVSVKREIESLSNEINKLNEEIGEIEKTEKQLAQQKSLYENILIIKARLFAILDTLNLADDIELDKSITSTNEQLIKINSELRGYDARTGLEKASHKVNEYMTKIGSHFEFEASYKPINLHFSFETFDLYHLTPTRERIYLRSMGSGANWLYSHVTLFLALHKYFAELGDKCSIPTVLFLDQPTQVYFPNFKRDNSESFEDQKNKEAAQRSKNERVVDEDIKAVENLFSQLSIYCNSIEASNGFSPQIIVTDHADDLTLSNGVSFESLVNGNRWRKRGLIEPVPTSDRN*
GCA_003835685.1	NSQX01000004.1	5	Lamassu_Family	NSQX01000004.1_316	Lamassu-Fam__LmuA_effector_Cap4_nuclease_II	LmuA	331815	332942	-	NSQX01000004.1_331814-332942(-)_1	MSGGQTQNAALTTALAFHYQVLIGLEKCFSLQEDQAVWFEKDGDVSLLSNEPERSSQTEVKDYAAPLTDHHENLWKTLKNWLAPNFDQKSYGALVLHTTQAFGTTTRLGNWNTQTAEQRLQVLKDIYSERTAEQLSAEKPPEIIKLQIIVMNTNQELLIEVIAKVTLFTEADNANTLHKNILAKPVGIPKSNLKSYLQGLVGFVYSQANQKSWHIQHKEFRAKCEELTAIFCKREFTFPPFTGSEASKLEVKIHQDKLFVQKITDIEHLSVIPDAVGNWMELQNSLLEQLDEYPLYAEKTKAYQRRIVKLFKLAYSSAQLELTDQVKNSKLLYNKVISEQPLSLGNDTPPLEYKNGLIHDAMDDEEQDLKWMIEP*
GCA_003835685.1	NSQX01000004.1	6	SoFic	NSQX01000004.1_318	SoFic__SoFic	SoFic	333959	335080	-	NSQX01000004.1_333958-335080(-)_1	MNDPLWIWQQPDWPQFNWQAEALAPLLRSCSQAQGRLLGMLGAVGSDTEVQSSLDAMLQNIVTSSAIEGEQLNVGSVRSSLARRLGLHEEGRTTSRSEGLAELLLDATHAHQEPLDEQRLLTWHSWLFPTDDQLLARPLHIGALRGEEPMQVVSGRIDRPTVHFEAPPRAGLEAQLADFLAWFESSRSDASLDPFLRAGIAHFWFVTLHPFDDGNGRLTRTITDLALAQGEQQAIRFYAMSASILDDRAGYYRILEASQKGGLDITKWLRWFLETLLKSLEQALARIDRVLVKARFWQAHRSQTLSAEQIKVLNRLLDGGERGFEDGISAAQYQAVAKVSKATATRHLSDLLEKGCIERLPGGGRSTRYQIAR*
GCA_003835685.1	NSQX01000006.1	7	RM_type_II	NSQX01000006.1_30	MTase_II_00093	MTase_II	19518	20732	+	NSQX01000006.1_19517-20732(+)_1	MRSVELFAGAGGLAMGCEIAGFEHLAVVEWDKWACDTVRENQRRGYPLLASWNLHEGDVRAFDWGSVPQDIELLAGGPPCQPFSIGGKHKAQADKRDMFPATVEVIRRLKPKAFIVENVKGLTRATFANYFHYIQLQLEFPELPPIGDEDWSEHLKRLQEERTSGRSKGMGLTYNVVPTLVNAANYGVPQKRERVFLVGFRDDLGVEWSFPEPTHSYDALLHEQWVTGAYWRRHGLSMPAVPAKLVGRVEKLRQAKAPLTTLPWRTVRDAIHDLPDPRSRAAAKIPNHQFQDGARVYPGHTGSPLDLPAKTLKAGDHGVPGGENMLVRDDGSVRYFTVRESARIQTFPDGFRFHGSWTETMRQLGNAVPVLLAQRVASSVAEKLAMAELGKLKKTNTGRGRATA*
GCA_003835685.1	NSQX01000006.1	7	RM_type_II	NSQX01000006.1_31	REase_II_00054	REase_II	20729	21379	+	NSQX01000006.1_20728-21379(+)_1	VTGKVIPFNPLDKKNLGASVAEALLTKEVHPLGDLPVFEGAGIYAIYYTGGFAPYAQVSRLNADGKFMLPIYVGKAVPPGARMGASLELAAGKVLHKRLKEHAESIKAAENLDIKDFHCRFLVVDDIWIPLGESLIIARFTPVWNSLIDGFGNHNPGKGRHAGMRPRWDVLHPGREWAMRLAERPETQAQIAQDAETYLRVLPACLSGQFIEAEGE*
GCA_003835685.1	NSQX01000008.1	8	PDC-M66	NSQX01000008.1_227	PDC-M66A_WP_132055365.1	PDC-M66A	242700	243305	+	NSQX01000008.1_242699-243305(+)_1	MSEVIAAELGALLGLPIPEWRIMDIPQGLIDFSPIDNIQDLSGGPAFASRQVENVNELMWANLRNVPLELQRKVLLFDWWIQNGDRCLGENGGNVNLLLDSQGSLVVIDHNAAFDAGLTAEQIHEYHVFRDQLGHFLDLVTRQEYAQELDAALGHWDRIVALLPVQWIYRDSDEIDETIPTLVQRLETLQQFKDERFWGQL*
GCA_003835685.1	NSQX01000008.1	8	PDC-M66	NSQX01000008.1_228	PDC-M66B_WP_013927594.1	PDC-M66B	243302	244138	+	NSQX01000008.1_243301-244138(+)_1	MNYFCNYSILRFLPYPETGEFVNIGVVLLASNGEFHYKVETKRQRVTNFFHKLDAKIYIRARNEVEQELARLSYFFSKYRDQQSIQLTAFKNLLHPRETMMRFSAPGTIAVERVDEALQSIFDHYINLSFASKEYEEKVLERQLGHLLAAANLKQRYREQKLGTTDYPVKFPYVILDTDGAAQAIKPIHLGHDEPAKILEHGDAWLAKVRRLHRANKLARDTLFIAAPPASKKRKLLSAYSDIVDQLAEIESVRVVSNELPEQSLLDEIRQGIPEAIH*
GCA_003835685.1	NSQX01000010.1	9	PD-T4-6	NSQX01000010.1_47	PD-T4-6_WP_036366335.1	PD-T4-6	41518	42507	-	NSQX01000010.1_41517-42507(-)_1	MNEPLSSLELLPEEKGGANLTYFAFAAPATSAPDPPAVLPGPLPDVLSGRYRLERMLGAGGMGTVYRARDLLHEQFGDPAPLVAVKLFNETLAESPDASALLYSEFALTRRLRHPNVVRLFTFEVDTACQRAYIVMELMPGLPLDRLLCERPEGLPWSELSSIARPLLDALAYVHERGVLHGDLKPSNVMLGEEGVRLFDFGLGQAQAGILDGLPQLSRGRIDAWTPGYAAPELLEGAPLSPAADLYALACVLYELADGRHPFRRLPSNQAREQGLERQLRAPGHLPRRCWPALRTALSLDPERRCIGVRELQEALGTRRSWLAGVFAR*
GCA_003835685.1	NSQX01000014.1	10	AbiL	NSQX01000014.1_4	AbiLii-1	AbiLii	1846	2514	-	NSQX01000014.1_1845-2514(-)_1	MGTDNIFRKRQGKRRNELERRKAVKETKPLYLIVCEGKKSEPLYFEEMRNHERISTVKIRVTGECGSAPISVVNHALELYSNLLSDGEQVEVVYCVFDRDNHESYYRALALVSQKNKEGVPLVSIASIPCFEYWVILHYRYHRSPYERKDKSSVSADLCKEIQQYMPYKKGGKGLYESLKSKQGDALKNAKKAVEDYGATGQENPVTYVHELVEELIKYSSI*
GCA_003835685.1	NSQX01000014.1	10	AbiL	NSQX01000014.1_5	AbiLi-1	AbiLi	2504	3778	-	NSQX01000014.1_2503-3778(-)_1	MLVQFSVKNFRSIKELCELSMVASNYYKENEVTNTIDTGLEDCPRLLKSIVIYGANAAGKSTILDAMSFVESFVIHSAKNINAGDEIQVSPYKLSEESRQQDSEFETTLISEGIRYDYGICVNEKRVTEEWLIAYPKGSPQKWYHRVYDPQTEEYYYKFSKYFEGGRLRGDWRRQTRDNAAFLSVAIQFNNTQLLPVYNWFLARVAQLRPENLSSQFSAEQCLDKKIKKSVIDFIASADIQIADIKIKKRKLGDPSFIENFPLSLREDLKKSLKDKDYFEVSFLREDDSGNLISFDLEEESKGTIGLFSFAGPWIDVIHNDLVLCVDELDSSLHPLIVHHLIEVLHRSETKAQIIFTTHDTTILSKKILRRDQVWLVSKDKRRGTLLYPVSDYKVREGEALEKGYLSGRYGAIPFIKDLAIDGN*
GCA_003835715.1	NSQT01000001.1	1	PDC-M30	NSQT01000001.1_227	PDC-M30B_WP_013406987.1	PDC-M30B	242760	243548	+	NSQT01000001.1_242759-243548(+)_1	MAETQIEWTDSTWNPVAGCSIISAGCKNCYAMEMARRLEAMGMTKYAGLTRKKNKRVVWNGKIIEDRDSLAIPYRWKKPRKVFVNSMSDLFHEQVSDSFIQDVWKVMRETPHHNYQILTKRPERMKQILQDTIREVLPNVWLGTSIECADTAYRVLHIKETPAHIRFISFEPLIGPVGSIDLSGIDWAIVGGESGNKARLIKEGWIDEIYSQCLESGTAFFFKQWGTWGKDNVRRSKKANGREYRGKTWDEMPINIIGTSPL*
GCA_003835715.1	NSQT01000001.1	1	PDC-M30	NSQT01000001.1_228	PDC-M30A_WP_118866106.1	PDC-M30A	243578	244825	+	NSQT01000001.1_243577-244825(+)_1	MSTKKYEWEDGAVLAEHSKKKHQIIREYFYEYVITRCKLPKMDRFRLAVVDGFAGGGRYKCGAPGSPIIFIEELNRATRAINIHRAEQNLPLINIECLLILNDNEKPVVELLKQNVTPVLMESVQSNDHLTIRVEYLCTEFEKAYPEIKAFLQHYRIANVVFNLDQCGHSHVAKETLVDITNSYTSAEVFYTFMIDSLLAFLQRDNPKALESTLAYLSLSRYDLDALSELMHKKRWLGAAEKIVYTNFQRCAQYVSPFSINNPGGWRYWLIHLANSYRARQVYNNVLHDNSKSQAHCGRSGLNMLAHDPEEEEKLTLYLFDSSAREEAKVQLLEDIPRVISEFGDALNVGDFYSRIYNHTPAHSDDIHIAMLENPDIEVVTKAGGVRRKPGQINIFDTIKLKSQKSFFFPFSIKK*
GCA_003835715.1	NSQT01000003.1	2	PDC-M06	NSQT01000003.1_413	PDC-M06B_WP_059859626.1	PDC-M06B	460120	460644	-	NSQT01000003.1_460119-460644(-)_1	MEYIFTLKYQLADDDRDPEALVERLGEAGCDDALIGIGQPGRLALEFTREAENAEAAVRSALADVRSALPSARLIEVAPDLVGLTDVAEIVGVSRQNMRKLMLAYPGSFPTPVHEGSASIWHLADVLAWLQAKGSYLLPGGVLDVAQVAQQVNLAKEERRLTRPASKELQALVG*
GCA_003835715.1	NSQT01000003.1	2	PDC-M06	NSQT01000003.1_414	PDC-M06A_WP_102833028.1	PDC-M06A	460649	460924	-	NSQT01000003.1_460648-460924(-)_1	MTRPSHSKKEVEEALRHAEEQGWRIELGGSHAWGRIYCPYNDEECRCGEFCITSVWSTPKNPGNHARALRRVVDNCTTHRKQRQTAEGAEE*
GCA_003835715.1	NSQT01000003.1	3	Shango	NSQT01000003.1_324	Shango__SngA	SngA	366438	368924	+	NSQT01000003.1_366437-368924(+)_1	MARKRRRSSKSGVSGVMVLGAIVIGLLASVPKGVWVVLGGVAIIGMGGWLIIKAFSKPPAVSSPPAKQPFRREVARSSSSDAPTSMGLTFSLDEVFPPGEPSVSAQVPASPQQVSAKRDSSGFFTVTLEAAEWPSHRIPSAPADLASAKVRWLSAGEPIEVAGEKISGGLIYVGEDRNSRYGSSEPSLINPKLKVARGIVDIAERLTSYWPSYDNITPEARRAYLQWLSSGRKAPHANIGYVFLFFYGLERRAFVDAKKDQAAAAEIPSIIAEVERLLSIYDENHSFNTYASRFVDFLRQGQVLARRYQKAPPAPLSYGYEMPIELRIGLGQLAADKQPMPADWALAWVLSDHNIGKRTPVTRCKEAFAQLFRMCYEERYGAGMVLPQNKTRLRLQYNTASAGLPPQELDGLSGIPDVTATSAARKKLQQLVDECTVQLEPYSRYLGRNPSTPDALEGLLQLPVNLWPPTARTALDELKQRIGDGMVVMSFGELAGRLQSAGSLSRDKVLTLARALESLHIGIEPDVLAGSRTPKSEDNVALFATQSEDGDLRSSPAYSAASVTLDLACAVAAADGDTSPQEIMLLSQHIDSWSHLSGAHRKRLKAHLRLQLNQPLTLQSLKKKLEPLAGPAKRVVAAFLAHLAQVDGEVSPAEVKLLERVYKTLQLDPQSLYSDLHVAASGSPVGSSQTTPSIPGATPSKPVGGFALDQERIAQLQRETEQVSALLAQVFVDDKPAEPDEVVVEETVEDTSSICGLDADHSAFLRVLVSRTEWSRDELEAVASDMELMLDGALEQINDMAFEHFDMPVTEGEDPFEINPEIMDKLPL*
GCA_003835715.1	NSQT01000003.1	3	Shango	NSQT01000003.1_325	Shango__SngB	SngB	368921	370216	+	NSQT01000003.1_368920-370216(+)_1	MSSIRAKDRDAVIQSLRAGVVPRAGQHLIQVGRVGELEALIRDVERLAESGSAFRVVIGEYGAGKTFFLNLVRSIAMERKLVTMHADLNPDRRLHATGGQARSLYAELAKNMSTRTKPDGGALQGIVEKFIAQAKTEAKASGKDSEAVIREHLDQLTEMVNGYDFADVIAAYCKGFEEGNEQLKADAIRWLRGEFTTKTDARTALGVRTIVDDASVYDQLKLLARFVRLAGFSGLMVCLDELVNLYKLSNTQARNANYEQILRILNDSLQGSAEGLGFVLGGTPEFLMDTRRGLYSYPALQSRLAENNFAKSGLVDLSGPVIRLTSLTPEDFYVLLQKLRHVYAAGVSERYLLPDEALPLFMAHCNQRMGEAYFRTPRTTITAFINLLAVLEQNPDADWRALLGAVEIAPDRGGEADTQVDTDDELATFQL*
GCA_003835715.1	NSQT01000003.1	3	Shango	NSQT01000003.1_326	Shango__SngC	SngC	370191	372407	+	NSQT01000003.1_370190-372407(+)_1	MSLPPSSSESAGFALLEPRIQRWIWSEGWTSLRDAQERAIPALLGADQDVIIAAATAAGKTEAAFLPILTNLLQDTETPGAVLYISPLKALINDQWDRLARLCDELELPVIAWHGDISASRKHRFLKSPEGILLITPESLEALFVNRGTSLAGLFANLRYLVVDELHAFIGSERGKQLQSLMHRVETIIDRPLPRVGLSATLGDMMLAAAFLRPNAPHHVSVIESKGSGQILKVQIRGYVESKHALPIQPEDDEVFSPDHAIAEHLFQVLRGSNNLIFPNSRTQVEWFADNLRRRCEQDGVPNEFWPHHGSLAKDIREETEKALKGGDRPATAVCTTTLELGVDIGSIKTVVQIGAPPSVASLRQRLGRSGRRPGEAAILRSYCKERQLDDGSPLSDRLRQGLLQSIAMIRLLMQGWFEPPRVHGLHLSTLVQQCLSVIAQRGGATAAELWSTLICSGPFTGVEQGSFLSLLRALGERDLITQEPSGLLLPGVMGERMINHYDFYSAFVSNEEFRLVCDGKPLGALPVSRPLTVDQRIIFAGRRWRVTSVDTKAKVIVVRSDPGGAPPSFDGLGARVHDRVRQEMKAVLLETDIYPYLDTTAQELLAQARRTFSELGLEHSSMTESGGKTYLFTWQGDWTNDALAILLTYTGLASENSGLVIEVEGDRTSLESKLREIAEWDGIDESAVLVEVQNMAQEKWDWVLPPALLMQSYATMQLDLGGAKTLAVGLMSPAVTP*
GCA_003835715.1	NSQT01000004.1	4	PDC-S06	NSQT01000004.1_385	PDC-S06_WP_106028275.1	PDC-S06	418862	421510	-	NSQT01000004.1_418861-421510(-)_1	MSILQEILAWTQGLPAWQSDAVARLLAKQTLTMDDNEDLFALLKLAHGIPDPKGRQPKPLTADQIPAPVAVATHIELVAMKNMRNVNAIAENQRLPFNATGMTVIYGDNGSGKSGYSRVLKRACRARDRTEAIHPNAHLPAGQAGVPEATFEILVDGVAKDVQWTHGKVAPPELSSLAVFDTRCARAYLDSEDDFSYVPYGLDVFEALAKVCKQLKAMVEAEQMQSAADLTAFSPLQGDTLVGKLISSLSAKTTQAQIDALANLTAEELAQHAELEKSLQENNPKDKAAQLRLQARRVTTIATSATSKGALVDHPVVEKLRSLADSYRTAQAAAALAAKEFKEGEDLLPGTGGEVWRELFDAARKFSVESHPDKAFPDLGTDAPCPLCQQPLAEGATRLLRFEAFIQQEAEKTSQTRRAALYAEYKPFIAQNLTLNLDDVTYGEIEALDPKLAADVKAFEPLLAARQEAIKAAVLSHQWEGVAQALENPAPRLQALADKLNTAAETLEKASDEKARATLQKQFMELNARVKLREVRDAVVTAVGKLSHQAKLAQCLSAVKTNAISLKASDMAEKVVSKELAEALNREFKALGVGALSVSLQSRADRGKALHKLKLELPQSRSPGDILSEGEQRAVAIGSFLAEVGLSGGKGGIVFDDPVSSLDHRRRERVAKRLATEAAYRQVVVFTHDIYFLCLLVEEAKTAGVAISTQSLIRRAEGFGVADPELPFEGKNASKRIGALKAQQQSIAKLHKDGEEQEHRKQTIDAYFRLRMAWERAVEEVLLREVILRFRKGVETQRLAGVVVDDDDYAQVNAGMTKCSNYAHDKALMGGIAVPDPDELLADITALEMWRAQIEKRGVETAKKRKAAPTVSGAPAVAATPG*
GCA_003835715.1	NSQT01000005.1	5	PDC-S02	NSQT01000005.1_90	PDC-S02_WP_151674975.1	PDC-S02	80894	81841	-	NSQT01000005.1_80893-81841(-)_1	MGMESLSAISGMRTQVLDGRRGAYGKEVLPTLAAQLVKEYGSSFAEQNLRRMVQFATTFPDEQILVSLIRELSWTHFIALIPLKDPLQRDYYAQMASAERWSVRTLRERIDSMLYERTVLSQKPGETIAQELATMRDAQRMSPALVMRDPYILDFLGLRDTWQEGDLEAAIIREMESFLLELGAGFSFVARQKRIQIDGEDFHLDLLFYNRKLRRLVAVELKVGEFKAAFKGQMELYLRWLDKHEREPEEASPLGIILCTGKKREQIELLELDKSGIHVAEYLTALPPRGVLVERLQQATQRAQLQIEQRKTDNE*
GCA_003835715.1	NSQT01000005.1	6	PDC-S14	NSQT01000005.1_147	PDC-S14_WP_162602869.1	PDC-S14	145727	146668	-	NSQT01000005.1_145726-146668(-)_1	MSQGRSLRLFLVDGTPNGLLTAEIMNWTGHVLTGPRSKLAELVQRPECARTGVYFLVGPDPDNSLRSKVYIGESDDVAKRLKTHNRPEDAGGKDFWERVCLVTSKDQNLTKAHVKYLESLLIGIAGNLGRCELVNGTAHEYISLPESDRADMAFFLEQIRTVLPVLGFDFLRELSRPTTTALTATNPVSVSPIFTMAAQKYGASATAQEVDGEFVVLKGSTARGEWGNAPHSYEGLFKMLVANGVLKPTEDTRMVFAEDYAFSSPSAAAAVIHGRAANGRLVWTVKETGETYAAWQDQQLNCPALSEGIEACE*
GCA_003835715.1	NSQT01000005.1	7	RM_type_I	NSQT01000005.1_145	REase_I_00001	REase_I	140810	143992	-	NSQT01000005.1_140809-143992(-)_1	MSHIHHECELERHIVEQLEAAGWLVGKSADYDQGRALFPEDVLGWLEDSQPAAMDKIRAMNGAGTRDVVLDRLVKQLENKADGGTVNVLRYGFAVAGGGTLVMSQALPEDGRNDTVIARYAANRLRVVPQLRYSLDKADEIDLALFINGIPVATVELKTDFTQSVQAAMQQYRMDRRPERKSGGLEPLLSFKRGAVVHFAMSDSDIRMTTKLAGDSTFFLPFNRGNDGAAGNPPGENGHYPVSYFWERVLQKDNWLHIFHRFVLQERKEAQDVNGKIYFKEGLIFPRFHQWEGVTKMIDAVHLEGAGQPYLIQHSAGSGKTNTIAWTAHSLIRVRRPDGEPYFHSVIVVTDRQVLDQQLQDAIQQIEHQAGVVCAIDRQQSSLPKSQQLAKAMLDGVPIIVCTLQTFPYAQKAILGEQSLRNRRFAIIIDEAHSSTGGSTADDLRYVLTGQSEAEWEKLSKEERLSVWQSSRSRPGNASYFAFTATPKHSTLSLFGRPRNPAQTVSTDNPPAPFHLYTMQQAIEEGFILDVLKNYTSYEVAFKIGSEVVDDKRVDEKSAGRKLAKWLSLNPVNVGQKVELVVEHFRKNVAHLLGGQAKAMVVTSSRAAAVKYHLALEDYCKRKGYDNVRVMVAFSGEVPNTDVEEPSLPKDHQFSETNLNPGLNGRDMRKVFDTPDYRVMIVANKYQTGFDQPKLVAMYLDKKISGVEAVQTLSRLNRTFPGKDKTFVIDFANKAEEILASFRTFYRDAQVADIQDPNIVYDIKQRLDGMFIYEQVEVEAFGDAIVDPKVTHQKLFSLTQAPTDRFNGKLKTLNDAIDQWEKAWEKAHDEGSEEDMEYADVQRSEYCKARDELMIFSESLTKFVRSYEYIAQLIDFGDPSLEAFASYARLLRKRLKGITAEQVDLGDLKLSHYRIKKGSNLSGVAVQGETPGLYGVTDNGLRDARDREKKYLTELIEKLNNAFGKDITDTDQVAFAVHVSEKLRADSVVMAQVQNNTMEQAMKADLPSKAISAIAAAMSSHTSMATKLLSDESTRDVFLTVVYELLKKDGGTDLLGAARD*
GCA_003835715.1	NSQT01000005.1	7	RM_type_I	NSQT01000005.1_148	Specificity_I_00054	Specificity_I	146665	147717	-	NSQT01000005.1_146664-147717(-)_1	MIKSGATTGVTAIVDTDEEFNIWSPLAVIRCGGRSAPYFVLNFMRSRSFQEAVTLSWSYGTQQNIGMGVIGNLAVTVPPQEEQQVIAAHLDRETARIDALIEKKTRFIEVLREKREALITHAVTKGLDPNVKMKDSGVEWLGEVPEHWAVCKLSFRYSVELGKMLDEKRITSTSLMAYLRNQDVQWDAVNAEDLPVMDIYPEELSRYTVRAGDLLVCEGGDVGRAAIWRGENDVIGYQKALHRLRPRNDATDTAEFFFFALMAAKAKGVFEESDSKATIAHLPAEKFRQYRFAFPPAHEQREIAGHIRTHTQRLDKVLITTERSIELLKERRSALITAAVTGQIDLREAV*
GCA_003835715.1	NSQT01000005.1	7	RM_type_I	NSQT01000005.1_149	MTase_I_00012	MTase_I	147999	149918	-	NSQT01000005.1_147998-149918(-)_1	VNQQNLADFIWNVADVLRGDFKQSIYGRIILPFTLLRRLECVLEPTRDKVRSRYQAMKASGVDMDLILPTTAGATFYNVSQFSLGSVGSTSTRANLEDYIAKFSANARQVFEHFAFSDWLVQLDKANLLYLVTQKFASIDLHPETISNHEMGLVFEHLIRKFAESANDTAGEFFTPRDVVRLATTLVFAPDHQALNGEGVVRTVYDCAAGTGGFLSSAIEQVGEWNPNARLVPYAQELNPETYAISVADKLIQGFETRNIKLGNTLSNDQLPHEQFDYCLANPPFGVKWEKVQKQVQDEHSQQGYAGRFGPGLPRVGDGSLLFLMHLLSKRKPIELGGSRIGIVLSGSPLFNGGAGSGESEIRRWILENDWLEAIIALPNDLFYNTGIGTYIWVLSNHKDALRKGKVQLIDASAMHAPMRKSLGSKRKYLSDEQIAEIAKLHEAFEEGPNSKIFATADFGYRRITVERPLRLRFSVTSDKLVAYENTKGADQAEAFGGVQGEFDNLPAFLKAAGIKKLGKGALKAALACFGERDANAQPVLDDKGNLQVDSDLREFENVPLNQSIEDYFAREVLPHVPDAWIDTSKRDEKDGLVGIVGYEINFNRYFYVYQPPRPLAEIDADLKEVEAEIAALLGEVTA*
GCA_003835715.1	NSQT01000006.1	8	cbass_type_III	NSQT01000006.1_176	Effector_00083	Effector	189102	189827	-	NSQT01000006.1_189101-189827(-)_1	MSQWSLSQLLSSLHEDIQQRLSVVRKTFGHPGTKGDASENVWIDMLDTYLPKRYQAAKAHVVDSLGNFSQQIDVVVFDRQYSPFIFTYENETIIPAESVYAVFEAKQTADAGLVAYAQEKVASVRRLHRTSLPIPHAGGTYPAKPLIPILGGLLTFESEWSPALGPSMDKALNANLTEGRLDIGCVAAHGHFFYDQASGAYSYTNENKPATAFLFKLIAQLQFSGTVPMIDVEAYGQWLTK*
GCA_003835715.1	NSQT01000006.1	8	cbass_type_III	NSQT01000006.1_177	Cyclase_00049	Cyclase	189866	190768	-	NSQT01000006.1_189865-190768(-)_1	MLSIDEAFRKFKSRLELNEREQKNASQRQNEVRDYLQTKFGIARSFLTGSYARYTKTKPLKDIDIFFVLKDSEKHYHGKAASVVLDDFHSALVEKYGSAAVRKQARSINVDFGVHIDAEDNTDYRVVSVDAVPAFDTGDQYEIPDTASGKWIKTDPEIHKDKATAAHQAYGNEWKGLVRMVKYWNNNPKHGDQKPVKPSFLIEVMALECLYGGWGGSFDREIQSFFATLADRVHDEWPDPAGLGPAISNDMDAARKQRAQQLLFQASQDASIAIDHARRGRNIEALRAWRALFGPKFPLS*
GCA_003835715.1	NSQT01000006.1	8	cbass_type_III	NSQT01000006.1_178	HORMA_00004	HORMA	190768	191268	-	NSQT01000006.1_190767-191268(-)_1	MSTVATYSYTHSVTYVTDNILKSLKDIILLSGLDPEHFADRWESNTRAIKTWLGTGDLRKVILEIYNPATDKLVTRWDIDIVYGWSDGDGSFWTDTEQLKYAIKKAGLLPSQAKYKLMLDTKPGRPDVEGWSKGSYRSTDGMVKQSLGSTVEHSGLAGQAGYWRQR*
GCA_003835715.1	NSQT01000006.1	8	cbass_type_III	NSQT01000006.1_179	HORMA_00003	HORMA	191265	191735	-	NSQT01000006.1_191264-191735(-)_1	MTTVVSRTFRSSPHRDALQTWDAIVELLTQGKDGTARSELRAVAGVAASLIADQAPKSAPIVATCDGPRTRIYCLFDEDAIDGDDANEEVLGFEPLKGDWGVSLPCPKEQLGWVQTALKKHSSRIIARDLSQGIATQAQADAGQALSLDLGGFLKS*
GCA_003835715.1	NSQT01000006.1	8	cbass_type_III	NSQT01000006.1_180	TRIP13_00002	TRIP13	191732	192646	-	NSQT01000006.1_191731-192646(-)_1	MTKNPSSDATLPKGIHRSWKLPDTSLGALWDSIVMDEALKKQLLSQAIVNFTVRPKVERTVLPLHGVILLVGPPGTGKTSLARGLAHRVAESFSSAKFRLLEVEPHTLTSSAMGKTQRAVADLFSQSIAESAAAGPTIVLLDEVETLAADRAKLSLEANPVDVHRATDAVLVQLDMLAERNPHLLFVATSNFPQAVDSAFLSRCDMVMEVPLPGKDACKQILVDCLNGLAKTFPGIGKLSSAHQFDACAGECVGLDGRAIRKVVANALAADPQVAIDPNKLSVEHLRSAIRQATQMRLQGGKQK*
GCA_003835715.1	NSQT01000007.1	9	PD-T4-6	NSQT01000007.1_239	PD-T4-6_WP_036366335.1	PD-T4-6	248097	249086	-	NSQT01000007.1_248096-249086(-)_1	MNEPLSSLELLPKEEGGANLTYFAFAAPTASAPDLPAVLPGPLPDVLSGRYRLERMLGAGGMGTVYRARDLLHEQFGDPAPLVALKLLNESVAESPDASALLYSEFALTRRLRHPNVVRLFTFDVDTACQRAYIVMELMPGLPLDRLLCERPEGLPWSELSAIARPLLDVLAYVHEQGVLHGDLKPSNVMLGEEGVRLFDFGLGQAQAGILDGLPQLSRGRIDAWTPGYAAPELLEGAPLSPAADLYALACVLYELADGRHPFRRLPSNQAREQGLERQLRAPGHLPRRCWPALRTALSLDPERRCIGVRELQEALGARRSWLAGVLAR*
GCA_003835715.1	NSQT01000009.1	10	shedu	NSQT01000009.1_189	SduA_00030	SduA	193566	194546	-	NSQT01000009.1_193565-194546(-)_1	MEFEVGSRTVEIKKRRILTASVKRQVAILSGYRCSFPGCDQDLMLDGSSFIGEISSIEAVHSHGPRHNPSKDGDELLEIDNYLLLCPNHHAVIDRQPEIYSTEWLKKAREDHLSKVSEALSASNFVDEIKLDEQVEVSLEEAIGVWKVNRENSSEEFWQTLLQKCPAVLSQIFPQSMFQLGNKCYVGGKSITNSGGNLVDFIYASRLTGNIALVEIKTPKTKLLGKKYRSNAYSISEEMSGSFIQVLNYKDQLMKEYYKLSEGDEGSSFSAFNPKCLIVIGTLESELKDGNQYKSFELFRNSMTNVEIVTYDELFQKAQDILDMVK*
GCA_003835785.1	NSRJ01000003.1	1	DMS_other	NSRJ01000003.1_590	DrmA_00009	DrmA	602795	605986	+	NSRJ01000003.1_602794-605986(+)_1	MQDKSLDRDIVACRLFEDLIGPRVENEELTARPSDVYLTGILWPQRTAMAGEDDDRLGTAGASSVEDSDSESDAVRTGSIQKPSVAGISFSATSSAVPQVQVICSFATYRIEQRDGGDIWIRQPHRIEIPVLDLSAGPPRQIALAVHGKGLPNVSLSVRCINAGGAVLVTLSLVNSIVPEQSRNEIEAASLFQTSLRVQPCKGTLLVPKPPRRGLSRHQDEANGSAAISDEESGALLYRNVAEFAVGHVCSAEWESSEQVAGALSTARWVGTTWLPSAIVEGVDPNGHVFFSELGNESGALDPLSAEALALADTASLQQALQLFCDAYDRWVQLQLKRLDDMADVSRELKYIAQMHLVRCEEALGRMRASVLELLTNPRLRRAFQLANFAMHLQHSWDSSKSRHGPLRWRPFQLGFLLLSAPSSVARDHEHRGVMDLLWFPTGGGKTEAYLALIACIAVYRRLSDDPNDHGGVCALMRYTLRLLTTQQFARSAAMIVALEAIRSGRVSSPAGLPLQGDEPFSIGLWVGGDATPNKRAVAFASLQGALEVSSPKQLSRCPVCGEKLKWSMASAISPVDVECTNRSCKMCGVLPVFTVDEDVYDNRPTLLIGTADKFAQVIREKRTNSLFGVWDGAPPDLIIQDELHLISGPLGTIAGTYEAAFDLMFAARGHRAKIIGSTATIRRASEQVLALFDREAFQFPPPAIDHDDSGFAVRDRRPKAVGRRYLGVTTAGRSAKFTLQAVAGSLLQTAFGAFSDDVRRDAYWTLVGYFNSLRELGGALVLMQDDVTDSIALYADARSEERRPLSNVEELTSRRTQEEIRGMLDLLDIKVGLPGAVDAVLATNMVSVGVDISRLGLMLVNGQPKTIAEYIQSTSRVGRGDVSGLVVPVLNNAKARDRSHFETFCSWHRTLYRDVEATSVTPFASRARDRALHAALVAAVRHLVPGMLDSPQMDDDAEDLAMDLIDRIVERADRIDPEEIAVREELERRLDTWRARSPTVYWSDYKGGKSLLQSAERAAARRAAGRDTGAAWPTLNSMRTVEAGTPFRMAPALRVKDDTHEE*
GCA_003835785.1	NSRJ01000003.1	1	DMS_other	NSRJ01000003.1_591	DrmB_00006	DrmB	605976	607835	+	NSRJ01000003.1_605975-607835(+)_1	MKNDLQDLRRSAVVSTFGPGSVVDFRAGGGAVSGIAAGLEEWDRSFPPAGLAHPQVIRETRLQKKLGVKGFRTPPVTLERRKDDDPDNRRLVAVRFPKWLQCPSCDVIKPERRWKNDPGHAYRYCPTCTEKAHGDSKVFVIPVRFVMACKHGHVDEFPWDWWVGHKPECRVAQRDNVDRHPGLMLQSESPGLAGLILSCPKCGARRSMDGVFSKKTWEYGPKCRGYRPWLADGDEVCGKEQNAVQRGASNLYFAVTESALSIPPWSDRLQEVLGDWWSSLTNLDDLSRLEDYIGFLAKGDLENILKDLEMSPADLAEAIRNRLASYGQLRTDDLRPAEYRQFVTEPGRSRTPDIDFETRREIVSPEIAPWIFRVVRAVRLREVRAIKGFTRINPPGDPDSPEVARLSKEPLEWLPAIDVRGEGIFLALNEERLSIWENRPDVIARASECEIRHQADWKERYGDDTKPLQAITPRYMLCHTLAHALMRQLTLECGYSSASLQERIYAGSGDEQMAGLLIYTATPDSDGTLGGLQRQGKTGRIEGILQRAIDAIEWCSSDPLCITDMMAAINSYSHSVCHACCLAPETSCEAFNSFLDRALLIGDGTGSGLGYFEDMLRRD*
GCA_003835785.1	NSRJ01000004.1	2	Helicase-DUF2290	NSRJ01000004.1_130	Helicase	Helicase	135562	137697	+	NSRJ01000004.1_135561-137697(+)_1	MSIDILVTTDRLNKDPLGREFISYIESNSDRLNLAGSALYYDFPAYSDYDTVTHKPDVLILSPAHGILAIRLINLARLNQGALSQADESLNQFCSILIGRLLKSKPLREGRSKLSFEVTPVIYCDQKTDVLPEDLDCELVSSYGAFEALIEKLKDRESNAETLSEIRSVLEGAKALTRASKRIVEDPEVTPAAAALAKLESEIANFDQKQRRAALVTIDGPQRIRGLAGSGKTVILAMKAAHLHMTRPNDKILVTFFTKSLRSPIKDLVTKFYRHYKEIDPDWNNIHIRHGWGGSNSSGTYADACRRSGRMPRSYSSARDAAPRGVEPFSFACEELINSAQSLEYYDHILIDEGQDFPDGFYKLCFELAKGDRDKKNIVWAYDELQNILNVKMRSPAELFGQDDDGEPRISLARAEKNLPPGATNDTVLSKCYRNQREVLVAAHALGFGIYSNIVQLLESPDHWRDVGYDVLTPDFQVGNDIEILRPVENSPVALDTDGLPPLIGNFIASSFEKEISWITKEIINFLDMGLLPEDIIVVALDDRHMRNYFRYLSESLASHEISVNNIHADPYSEPPFSISGKITLSTVYRAKGNEAAVVFALGVDALSLRLRADRNKIFAAFTRTKAWLRVSGLGDSARRVAVEIDTALRNFPHLKFKMPDISEIDLIQRDLSKRSIKAKKIRNEYIQKLKDEGFTEDEIADILSLEEKDE*
GCA_003835785.1	NSRJ01000004.1	2	Helicase-DUF2290	NSRJ01000004.1_131	DUF2290	DUF2290	137690	138391	+	NSRJ01000004.1_137689-138391(+)_1	MNRTDVTRGINKTWEIASKLNLNESFANAGLLPLNEEFRDLILSSKTTYSSVYVAGLSLSHYNILLTDYSYFQFSWDRENYVRYAYYPNPFISGKDNELESFRRLQELVESGLLQHEEYLTILSERSAMSGIPMLRYENAPDQRKKFAHPCSHFHIGFHSENRWPVRRILTPYAFSLLVFKNYYGSFWRASGDNGEMEEGNSHEEELISEKALCRLVDYINFEEIEERSFYFA*
GCA_003835785.1	NSRJ01000004.1	3	PDC-S39	NSRJ01000004.1_132	PDC-S39_WP_191556434.1	PDC-S39	138894	140759	-	NSRJ01000004.1_138893-140759(-)_1	VSSKDENKKNSLMDLATLDDFARINPASIMAMSNSLHFHTLEHTFREAAQTAKNAGDVAAFRAFNVLAVVCSYHFNPSRPDTFSPQIIFKGKRTLIPSDYLGEQQGILVQIAEQIDHPLLRARIADSCWHVNRRLHAVAALAASSYLNAVELFFKRELLDQYESDFAVPFKVVDLIDRAFAIYALAGKQKEIPESAKDVLKLAYETAKDNECLVAFVKLSSIAQTCGLLEWQDIAGAAEAIANATKDKLYADAVKRVWLQAARAYLKMDDKESAVRCRVNAVEQTLRMRDAVSSAMAKASWTRSAIGELRAIGGMAVRVESLKIELQQYEEDSLSEFGSFSVPVDLTDERQATIEEFESLDVHEMLLRLAFTCRAPEKIALHKNCLEKREKYFFSSMSGKSYADERGKVIATAPPVPLGSQPPEEWFAHESLSEAGLHYHIATEAFIRPACITMSRCQLIDERHFEPIVCSSGFVPPGFEAIFSQGFSKLVQGDMVSAAHMLIPQLENALRHVLNNRRSNTAKLNVDLTQEDQSLKQLLSNYWREIEQVFGVDNTYLFHILFNLKGGPMLRHEVAHGKLSTAQCYEPSCIYACWFIFHLTCVPLAPQWNSVMAGAIQENAS*
GCA_003835785.1	NSRJ01000005.1	4	PD-T4-6	NSRJ01000005.1_297	PD-T4-6_WP_036366335.1	PD-T4-6	315398	316387	-	NSRJ01000005.1_315397-316387(-)_1	MNEPLSSLELLPEEEGGANLTYFAFAAPTASAPDLPAVLPGPLPDVLSGRYRLERMLGAGGMGTVYRARDLLHEQFGDPAPLVALKLLNESVAESPDASALLYSEFALTRRLRHPNVVRLFTFDVDTACQRAYIVMELMPGLPLDRLLCERPEGLPWSELSAIARPLLDVLAYVHEQGVLHGDLKPSNVMLGEEGVRLFDFGLGQAQAGILDGLPQLSRGRIDAWTPGYAAPELLEGAPLSPAADLYALACVLYELADGRHPFRRLPSNQAREQGLERQLRAPGHLPRRCWPALRTALSLDPERRCIGVRELQEALGARRSWLAGVLAR*
GCA_003835785.1	NSRJ01000006.1	5	SoFic	NSRJ01000006.1_302	SoFic__SoFic	SoFic	315952	317073	-	NSRJ01000006.1_315951-317073(-)_1	MNDPLWIWQQPDWPQFNWQAEALAPLLRSCSQAQGRLLGMLGAVGSDTEVQSSLDAMLQNIVTSSAIEGEQLNVGSVRSSLARRLGLHEEGRTTSRSEGLAELLLDATHAHQEPLDEQRLFTWHRWLFPTDEQLLTRPLHIGALRGEEPMQVVSGRIDRPTVHFEAPPRAGLEAQLADFLAWFESSRRDASLDPFLRAGIAHFWFVTLHPFDDGNGRLTRAITDLALAQGEQQAIRFYAMSASILDDRAGYYRILEASQKGGLDITKWLQWFLETLLKSLEQALARIDRVLVKARFWQAHRSQTLSAEQIKVLNRLLDGGERGFEEGISAAQYQAVAKVSKATATRHLSDLLEKGCIERLPGRGRSTRYQIAR*
GCA_003835785.1	NSRJ01000007.1	6	PDC-S02	NSRJ01000007.1_328	PDC-S02_WP_052301854.1	PDC-S02	361302	362294	+	NSRJ01000007.1_361301-362294(+)_1	MARMWMVRGEGGSLYDAFRERGVAAVGWNQLAAHAKPGVGRKQLIALYQSAEPQAKQGTVVSGASQVWRFVNDIQNGDWVITYSPANRLYSIGKVMGAAEHHPEWAEQGMPLARKVQWQTQELLRDSLGTSTKNSLGSTLTLFEVPSSAASEVLAALKGKPAPAVEDETEEVVADPLADIESQALERIKDRVNELDWDDMQQLVAGILRAMGYKTQVSAPGSDRGKDIVASPDGFGFEHPRIVVEVKHRKGQMGSQEIRSFLGGRHKDDRGLYVSTGGFSKDALYEADRASIPLAMWTLDHVVRALIEHYDATDAETKRIVPLKRLYWPA*
GCA_003835785.1	NSRJ01000007.1	7	RM_type_I	NSRJ01000007.1_329	MTase_I_00002	MTase_I	362615	364330	+	NSRJ01000007.1_362614-364330(+)_1	MRPIEQQFFNDLEKKLWTAADKLRSNLDAAVYKHVVLGLIFLKYVSDAFEERQRELREQFTNPDHDYYMDPAEYGGAGTQEYEDNIAVELEVRDYYTEKNVFWVPVEARWQTLRDCAQLPPKAALPWNKPGKDEPEEMRSVGWLIDNAMEAVERENARLKNVLNKDFARVQLDSSKLAGLISHFSDTDFSAKEYKGQPLDLKSKDILGHVYEYFLGQFALAEGKKGGQYYTPKSIVTLIVEMLQPFKGRVYDPAMGSGGFFVQSEEFIEQHGGKAANGKSGQISVYGQESNPTTWRLAAMNMAIRGIDFNFGSGPADTLLNDLHPDLRADFVMANPPFNMKEWWNEKLAADPRWIAGTPPQGNANFAWLQHMLWHLAPTGSMALLLANGSMSSNTNNEGEIRKRLVEDDYVECMVALPGQLFTNTQIPACIWFLTRDKQNGFALDKKKRDRRGEFLFIDARQMGYMKDRVLRDFTGEDIQKIADTFHAWQQGEGYEDVAGFCYSAKLDEIRKHEHVLTPGRYVGAMEQEDDGEPFAKKMQRLTTQLAEQFVESAKLEEEIRQNLAGLGYAI*
GCA_003835785.1	NSRJ01000007.1	7	RM_type_I	NSRJ01000007.1_330	Specificity_I_00038	Specificity_I	364320	365597	+	NSRJ01000007.1_364319-365597(+)_1	MQSDASWKELNLGDVIELKRGYDLPKGKRSVGVIPIVSSSGISDFHSEAMVKGPGVVTGRYGTIGEVFYIDGDFWPLNTTLYVCDFKGSDPRFISYFLRTLDFQAYSDKGAVPGVNRNHLHTAKVRIPALPVQKAIARILDALDSKIDLNHRINQTLEAMAQAIFKSWFIDFDPVKARIAAIEQGQDPLRAAMRAISGKTDAELDQMPREHHDQLAATAALFSDAMEESELWEIPKGWGIKSVSNIARFATGKIEVSSLTVENYISTENMLENRGGISHASSLPAVATVPTFESGNVLVSNIRPYFKKIWLARFDGGRSNDVLCFEAKEDGCQEFLYNLLYQDIFFEFMMRTSKGAKMPRGDKEAIAGWKFPCAPLELRKAFSKKVRTFYSYIESINLESKQLSELRDTLLPKLLSGDLSVADLK*
GCA_003835785.1	NSRJ01000007.1	7	RM_type_I	NSRJ01000007.1_332	REase_I_00001	REase_I	367531	370683	+	NSRJ01000007.1_367530-370683(+)_1	VSVNEQQLEDAAIGWFGELGWQYVNGPDIAPDGDSPARTDYRQTVLRERLLAALSRINPHVPAAALEQAAHELLTVSEPLLIARNRRVHRLLLSGIPVEFSEGEEKRTDLVNLIHFANPRNNDFLLVSQFTVAGTKQPRRPDLVAFVNGLPLAVIELKNPANEQTDIWDAFNQIQTYKEEIGDLFNTNVAVVVSDGFTARLGSLTANQERMQPWRAIANEDDRPLLEFELETLVRGFFEPALFLDYVRHFVLFEQDADEIIKKIAGYHQFHAVREAVKATVIAASNPNKGRLEVQEPRATYGKEVQPGSRKAGVVWHTQGSGKSITMACYAGKLLQQPEMKNPTLVVVTDRNDLDGQLYGTFCAAEDLLRQTPVQAGSREELREMLASREAGGIIFTTVQKFALLEDEEQHPLLSGRSNIVVISDEAHRSQYGMKGRLDTKTGKYVFGYAKHMRDALANATFIGFTGTPIALEDKDTRAVFGDYVSIYDIQDAVDDGATVPIYYESRLAKLDVNQAEIDALNAQVDEVIEDEEDITAREKTKSDWAALTKLVGARPRLEQVAADLVQHFETRTATLEGKAMIVCMSRDICAELYNAIVALRPDWHDADPEKGAIKVVMTGSAADKPLLQPHLYSQQVKKRLEKRFKDPADPLKLVIVRDMWLTGFDAPCCHTMYVDKPMKGHNLMQAIARVNRVFRNKPGGLVVDYIGIANELKAALKTYTESKGKGDPAHNAAEALAVLLEKLDIVRGLMHGFDYSGFETDAMKLLVPVANHILGLKDGKQRFLDAMLAVSKAFSLCSTLDEAAALRTEIAFFAAVKAAIVKFTTVDRKRSDADKNSALKQILDNAIVADGVADIFALAGLDKPNIGLLSEEFLEDVRQMKSRNLAVELLEKLLRDEIKARARNNVVQEKKYGDRLLETLRKYHNRAVETAQVIEELIQMAKDFQAALEREAALGLNPDEIAFYDALANNESAVRELGDDTLKKIAVEITEKLRNSTTVDWQVRESVRAKLRILVRRTLKKWKYPPVGEDAAIELVLKQAESLSNAWSK*
GCA_003835785.1	NSRJ01000017.1	8	cas_type_I-F1	NSRJ01000017.1_35	cd09739	Cas6f	56548	57111	-	NSRJ01000017.1_56547-57111(-)_1	MDHYLDIRLRPDPEFPPAQLMSVLFGKLHQALVAQGGDRIGVSFPDLDESRSRLGERLRIHASADDLRALLARPWLEGLRDHLQFGEPAVVPHPTPYRQVSRVQAKSNPERLRRRLMRRHDLSEEEARKRIPDTVARTLDLPFVTLRSQSTGQHFRLFIRHGPLQATAEEGGFTCYGLSKGGSVPWF*
GCA_003835785.1	NSRJ01000017.1	8	cas_type_I-F1	NSRJ01000017.1_36	pfam09615	Cas7f	57115	58143	-	NSRJ01000017.1_57114-58143(-)_1	MSKPILSTASVLAFERKLDPSDALMSAGAWAQRDASQEWPAVTVREKSVRGTISNRLKTKDRDPAKLDASIQSPNLQTVDVANLPSDADTLKVRFTLRVLGGAGTPSACNDAAYRDKLLQTVATYVNEQGFAELARRYAHNLANARFLWRNRVGAEAVEVRINHIRQGEVARAWRFDALAIGLRDFKADAELDALAELIASGLSGSGHVLLEVVAFARIGDGQEVFPSQELILDKGDKKGQKSKTLYSVRDAAAIHSQKIGNALRTIDTWYPDEDGLGPIAVEPYGSVTSQGKAYRQPKQKLDFYTLLDNWVLRDEAPAVEQQHYVIANLIRGGVFGEAEEK*
GCA_003835785.1	NSRJ01000017.1	8	cas_type_I-F1	NSRJ01000017.1_37	pfam09614	Cas5f	58154	59137	-	NSRJ01000017.1_58153-59137(-)_1	MSVTDPEALLLLPRLSIQNANAISSPLTWGFPSPGAFTGFVHALQRRVGISLDIELDGVGIVCHRFEAQISQPAGKRTKVFNLTRNPLNRDGSTAAIVEEGRAHLEVSLLLGVHGDGLDDHPAQEIARQVQEQAGAMRLAGGSILPWCNERFPAPNAELLMLGGSDEQRRKNQRRLTRRLLPGFALVSREALLQQHLETLRTTLPEATTLDALLDLCRINFEPPATSSEEEASPPDAAWQVRDKPGWLVPIPAGYNALSPLYLPGEVRNARDRETPLRFVENLFGLGEWLSPHRVAALSDLLWYHHAEPDKGLYRWSTPRFVEHAIA*
GCA_003835785.1	NSRJ01000017.1	8	cas_type_I-F1	NSRJ01000017.1_38	cd09735	Cas8f	59124	60428	-	NSRJ01000017.1_59123-60428(-)_1	MTSPLPTPTWQELRQFIESFIQERLQGKLDKLHPDEDDKRQTLLATHRREAWLADAARRVGQLQLVTHTLKPIHPDARGSNLHSLPQAPGQPGLAGSHELGDRLVSDVVGNAAALDVFKFLSLQYQGKNLLNWLTEDSAEAVQALSDNAEQAREWRQAFIGITAVKGAPASHSLAKQLYFPLPGSGYHLLAPLFPTSLVHHVHALLREARFGDAAKAAREARSRQESWPHGFSEYPNLAIQKFGGTKPQNISQLNSERYGENWLLPSLPPHWQRQDQRAPIRHSSVFEHDFGRSPEVSRLTRTLQRLLAKTRHNNFTIRRYRAQLVGQICDEALQYAARLRELEPGWSATPGCQLHDAEQLWLDPLRAQTDETFLQRRLRGDWPAEVGNRFANWLNRAVSSDSQILGSPEAAQWSQELSKELTMFKEILEDERD*
GCA_003835785.1	NSRJ01000017.1	8	cas_type_I-F1	NSRJ01000017.1_39	cas3_yersinia	Cas23f	60486	63716	-	NSRJ01000017.1_60485-63716(-)_1	MNILLVSQCEKRALSETRRILDQFAERRGERTWQTPITQAGLDTLRRLLKKSARRNTAVACHWIRGRDHSELLWIVGDASRFNAQGAVPTNRTRRDILRKEDENDWHSAEDIRLLTVMAALFHDIGKASQAFQAKLRNRGKPMADAYRHEWVSLRLFEAFVGPGSSDEDWLRRLADKRETGDAWLSQLARDDRQPAPPGPFQKSRLPPLAQAVGWLIVSHHRLPNGDHRGSASLARLPAPIQSQWCGARDADAKEKDACWQFPHGLPFASAHWRARTALCAQSMLERPGLLARGPALLHDSYVMHVSRLILMLADHHYSSLPADSRLGDPNFPLHANTDRDSGQLKQRLDEHLLGVALHSRKLAGTLPRLERQLPRLARHKGFTRRVEQPRFRWQDKAYDCAMACREQAMEHGFFGLNLASTGCGKTLANGRILYALADPQRGARFSIALGLRSLTLQTGQAYRERLGLGDDDLAILVGGSAARELFEKQQERLERSGSESAQELLAENSHVHFAGTLEDGPLREWLGRNSAGNRLLQAPILACTIDHLVPASESLRGGHQIAPLLRLMTSDLVLDEVDDFDIDDLPALSRLVHWAGLFGSRVLLSSATLPPALVQGLFEAYRSGREIFQRHRGAPGRATEICCAWFDEFSSQSSAHGAVTSFSEAHATFVAQRLAKLEQLPPRRQAQLCTVHAAGEARPALCRELAGQMNTWMADLHRCHHTEHQGRRISFGLLRLANIEPLIELAQAILAQGAPEGLHVHLCVYHSRHPLLVRSAIERQLDELLKRSDDDAAALFARPTLAKALQASTERDHLFVVLASPVAEVGRDHDYDWAIVEPSSMRSIIQLAGRIRRHRSGFSGEANLYLLSRNIRSLEGQNPAFQRPGFETPDFPLDSHDLHDLLDPALLARIDASPRIVEPFPLFPRSRLVDLEHRRLRALMLADDPPSSLLGVPLWWQTPASLSGALQTSQPFRAGAKERCYALLPDEDDEERLHFSRYEEGTWSNQDNLLRNLDLTYGPRIQTWGTVNYREELVAMAGREDLDLRQCAMRYGEMRLRENTQGWSYHPYLGFKKYN*
GCA_003835785.1	NSRJ01000017.1	8	cas_type_I-F1	NSRJ01000017.1_40	cas1_YPEST	Cas1f	63713	64687	-	NSRJ01000017.1_63712-64687(-)_1	MDDISPSELKTILHSKRANLYYLQHCRVLVNGGRVEYVTDEGRHSHYWNIPIANTTSLLLGTGTSITQAAMRELARAGVLVGFCGGGGTPLFSANEVDVEVSWLTPQSEYRPTEYLQRWVGFWFDEEKRLEAARHFQRARLERIRHSWLEDRVLRDAGFAVDATALAVAVEDSARALEQAPNHEHLLTEEARLSKRLFKLAAQATRYGEFVRAKRGSGGDPANRFLDHGNYLAYGLAATATWVLGIPHGLAVLHGKTRRGGLVFDVADLVKDSLILPQAFLSAMRGDEEQDFRQACLDNLSRAQALDFMIDTLKDVAQRSTVSA*
GCA_003835785.1	NSRJ01000020.1	9	mza	NSRJ01000020.1_50	MzaB_00001	MzaB	57086	58450	+	NSRJ01000020.1_57085-58450(+)_1	MQSSFKSRSAPPKASAMVEALRGLGYNTQTALADIIDNSIAAGANEVHIEFIWAEQESRVLCLDNGSGMTADELDRAMRLGDRNPLEERSAGDLGRFGLGLKTASFSQCRRMTVATRGPDGLQTLRWDLDFLASSADDGWHLLEGPHPGSEGFLERLTSATGTLVLWEELDRIVTPGTTVQDFLNLVDKVEQHLGMVFHRYLEGTRPRLRILLNGQPVKPWDPFMTDHPGKPYNPPVFKHPSRKDIEAECHVLPHKDMLSPGDFERLAGPEGWTAQQGFYIYRNERLLVAGSWLGLGTGRSWTKDEAHRLARIRLDIPNSVDADWKIDIRKSTARPPVYLRDWLTRLAEVTRGRARRAFAHRGKPTMLGNRQIAEAWKVERLADGMRYRIDTEHPAIRAVLDDAGSLLPQLKAMLRVIEETVPVQRIWIDTAENKDTPCTGFDKTWSRSTHTLP*
GCA_003835785.1	NSRJ01000020.1	9	mza	NSRJ01000020.1_51	MzaC_00001	MzaC	58490	61333	+	NSRJ01000020.1_58489-61333(+)_1	MSEENKWSVVKFVQEMLADEKDKSAITPQLISQKIDMVLKIMPGKAKGLDRDSVTEELIRRFSVWVGDDSSLIDTTGHEPWQPSDRKKDWRYWRRYREWQELKLPLSAMEALDKTTDNVLSMLEDPKRDGAWDRRGMVVGHVQSGKTGNYTGLICKAADAGYKIIIVLAGLHNNLRAQTQMRLDEGFLGYETSAIEGEGNKLIGVGKIDPSPALRPQYVTNRTETGDFNTKFAKNLGVSPEQRPWLFVVKKNKTVLTRLLNWIQSHVAETKDPESGRPLVTHLPLLIIDDEADHASVDTGEKVVDEDGNPDLDHEPTAINSLIRQILHAFSRKAYVGYTATPFANIYIHEHGETAKEGPDLFPSAFITNLSAPSSYVGPSRVFGLAGESGRTGALNLVRIVKDQCSQDGKSGWMPVSHKSSHIPLLEGQDAMPASLIEAVHAFVLSCAIRGLRGQGPQHSSMLIHVTRFNQVQQHVHRQVLGYVHGLKQRFRRRTDHLSALAELRSLWERDFLSTSLEIEAQIEEESRHPSTSWQDIEAVLLDVLDEIDVRMINGKATDALDYADSATGLKVIAIGGDKLARGLTLEGLCTSYFLRASKMYDTLMQMGRWFGYRPGYLDLCRLYTTNDLVEWFEHIADAAEELRAEFDFMMESRLTPREYGLKVRSHPVLMVTSPLKMRTAKTLYLSFSGDVVETVSFYTDKDILEKNLSALMALADELGSPSSIPPQQRNGKKDSWSGIQWPDATAQSVTRFLRGYQTHPDSRKVKSDLLADFIEEMSFSGELTSWTVAVIGGGTEKTLDIVGSPVRMMQRQNKATEGEGKYSIGRLLSPQDEAMDLDEAGWNAALELTKRAWVKDPGRSRRKEPPETPNGPAIRHVKGLGADGIKPRPDKGLLIISLLEPEDSNVTGVTTPVVAFAISFPSSNAGKSVPYLVTNVLWEQQYGSSE*
GCA_003835785.1	NSRJ01000020.1	9	mza	NSRJ01000020.1_52	MzaD_00001	MzaD	61317	62333	+	NSRJ01000020.1_61316-62333(+)_1	MAQVSDLEILGVWRALPGNAATPGWRSIDLVQQTGSCRIKAARHSPGNEEAVLVGFATTKIAPATQLPQGQGFRMERATLGETGGNHSWLAIVRQPAGSLELFAKVVSDIVHLLQSFSDSPEETLYQRFLGRVRGWQEFMRQGREGLGPEKELGLVGELRFLNLLLDAGILQFTAVDAWKGPHDGLHDFQIGLGSVEIKSTMIPDGFPVRIGSLEQLDDTNSPPLFLAGLRFSAQEAGKTLTELVDATRQRLDADPAAMRLFELALHKAGYLDMHAAVYTRRFLLADTRLHLVDGEFPRLTPFNVSSAIRHAAYELDLSLVTANNHTLDDVLEQLGVV*
GCA_003835785.1	NSRJ01000020.1	9	mza	NSRJ01000020.1_53	MzaE_00001	MzaE	62333	64141	+	NSRJ01000020.1_62332-64141(+)_1	MELVDFLRETQAAIRDEVEKDIGPGEAPIPPEAVFTEHVMTHMADEGITFEPTVCHYEAKVGTYKVKISGYSVSDTTDDSGNPDRLDLFVSLYKGVDELEPLPDSEAGKAAKEGLQFLRFCATGQLSGKLDETNDAYALVTEVERIFKTLDSIRIFVITDAVAKTRNYAPQEVEGKQVRLEIMDIQRLFNHWQQGRPRDELVVNFRDICGTALPSVWVPGSGDDEYDYALTAVPGEALRFLYEKYGPRILEANVRSFLGVSSKGVNKGIRDSLRDHPDRFMAYNNGIVVVADQAKLDTAADGSTGILWLQGMQIVNGGQTTASIYFAKKKHPDIDLTSVRVPAKIIVLRSGQADDEELIANISRYANSQNVVKQSDLSANKPFHRELEKLSMRTYCPDGVGRWFYERSAGSYKVMLEKEATTPTQKKKLQATIPPYRKLTKPDLAKFLFAWDQKPHIVSLGSQKNFQAFMDELMERESAGENVIPDQEQYKQMIAKAILFKSAHKIIRPMFPAFQANITSYTVSILALKLGATLNLNRIWQEQSISPQLHRQIAIWAEEVNDALHRGAGGKMISEWAKKIECWWRVRDTSYSSELGDITELS*
GCA_003835825.1	NSRM01000003.1	1	DMS_other	NSRM01000003.1_590	DrmA_00009	DrmA	600717	603908	+	NSRM01000003.1_600716-603908(+)_1	MQDKSLDRDIVACRLFEDLIGPRVENEELTARPSDVYLTGILWPQRTAMAGEDDDRLGTAGASSVEDSDSESDAVRTGSIQKPSVAGISFSATSSAVPQVQVICSFATYRIEQRDGGDIWIRQPHRIEIPVLDLSAGPPRQIALAVHGKGLPNVSLSVRCINAGGAVLVTLSLVNSIVPEQSRNEIEAASLFQTSLRVQPCKGTLLVPKPPRRGLSRHQDEANGSAAISDEESGALLYRNVAEFAVGHVCSAEWESSEQVAGALSTARWVGTTWLPSAIVEGVDPNGHVFFSELGNESGALDPLSAEALALADTASLQQALQLFCDAYDRWVQLQLKRLDDMADVSRELKYIAQMHLVRCEEALGRMRASVLELLTNPRLRRAFQLANFAMHLQHSWDSSKSRHGPLRWRPFQLGFLLLSAPSSVARDHEHRGVMDLLWFPTGGGKTEAYLALIACIAVYRRLSDDPNDHGGVCALMRYTLRLLTTQQFARSAAMIVALEAIRSGRVSSPAGLPLQGDEPFSIGLWVGGDATPNKRAVAFASLQGALEVSSPKQLSRCPVCGEKLKWSMASAISPVDVECTNRSCKMCGVLPVFTVDEDVYDNRPTLLIGTADKFAQVIREKRTNSLFGVWDGAPPDLIIQDELHLISGPLGTIAGTYEAAFDLMFAARGHRAKIIGSTATIRRASEQVLALFDREAFQFPPPAIDHDDSGFAVRDRRPKAVGRRYLGVTTAGRSAKFTLQAVAGSLLQTAFGAFSDDVRRDAYWTLVGYFNSLRELGGALVLMQDDVTDSIALYADARSEERRPLSNVEELTSRRTQEEIRGMLDLLDIKVGLPGAVDAVLATNMVSVGVDISRLGLMLVNGQPKTIAEYIQSTSRVGRGDVSGLVVPVLNNAKARDRSHFETFCSWHRTLYRDVEATSVTPFASRARDRALHAALVAAVRHLVPGMLDSPQMDDDAEDLAMDLIDRIVERADRIDPEEIAVREELERRLDTWRARSPTVYWSDYKGGKSLLQSAERAAARRAAGRDTGAAWPTLNSMRTVEAGTPFRMAPALRVKDDTHEE*
GCA_003835825.1	NSRM01000003.1	1	DMS_other	NSRM01000003.1_591	DrmB_00006	DrmB	603898	605757	+	NSRM01000003.1_603897-605757(+)_1	MKNDLQDLRRSAVVSTFGPGSVVDFRAGGGAVSGIAAGLEEWDRSFPPAGLAHPQVIRETRLQKKLGVKGFRTPPVTLERRKDDDPDNRRLVAVRFPKWLQCPSCDVIKPERRWKNDPGHAYRYCPTCTEKAHGDSKVFVIPVRFVMACKHGHVDEFPWDWWVGHKPECRVAQRDNVDRHPGLMLQSESPGLAGLILSCPKCGARRSMDGVFSKKTWEYGPKCRGYRPWLADGDEVCGKEQNAVQRGASNLYFAVTESALSIPPWSDRLQEVLGDWWSSLTNLDDLSRLEDYIGFLAKGDLENILKDLEMSPADLAEAIRNRLASYGQLRTDDLRPAEYRQFVTEPGRSRTPDIDFETRREIVSPEIAPWIFRVVRAVRLREVRAIKGFTRINPPGDPDSPEVARLSKEPLEWLPAIDVRGEGIFLALNEERLSIWENRPDVIARASECEIRHQADWKERYGDDTKPLQAITPRYMLCHTLAHALMRQLTLECGYSSASLQERIYAGSGDEQMAGLLIYTATPDSDGTLGGLQRQGKTGRIEGILQRAIDAIEWCSSDPLCITDMMAAINSYSHSVCHACCLAPETSCEAFNSFLDRALLIGDGTGSGLGYFEDMLRRD*
GCA_003835825.1	NSRM01000004.1	2	Helicase-DUF2290	NSRM01000004.1_130	Helicase	Helicase	135104	137239	+	NSRM01000004.1_135103-137239(+)_1	MSIDILVTTDRLNKDPLGREFISYIESNSDRLNLAGSALYYDFPAYSDYDTVTHKPDVLILSPAHGILAIRLINLARLNQGALSQADESLNQFCSILIGRLLKSKPLREGRSKLSFEVTPVIYCDQKTDVLPEDLDCELVSSYGAFEALIEKLKDRESNAETLSEIRSVLEGAKALTRASKRIVEDPEVTPAAAALAKLESEIANFDQKQRRAALVTIDGPQRIRGLAGSGKTVILAMKAAHLHMTRPNDKILVTFFTKSLRSPIKDLVTKFYRHYKEIDPDWNNIHIRHGWGGSNSSGTYADACRRSGRMPRSYSSARDAAPRGVEPFSFACEELINSAQSLEYYDHILIDEGQDFPDGFYKLCFELAKGDRDKKNIVWAYDELQNILNVKMRSPAELFGQDDDGEPRISLARAEKNLPPGATNDTVLSKCYRNQREVLVAAHALGFGIYSNIVQLLESPDHWRDVGYDVLTPDFQVGNDIEILRPVENSPVALDTDGLPPLIGNFIASSFEKEISWITKEIINFLDMGLLPEDIIVVALDDRHMRNYFRYLSESLASHEISVNNIHADPYSEPPFSISGKITLSTVYRAKGNEAAVVFALGVDALSLRLRADRNKIFAAFTRTKAWLRVSGLGDSARRVAVEIDTALRNFPHLKFKMPDISEIDLIQRDLSKRSIKAKKIRNEYIQKLKDEGFTEDEIADILSLEEKDE*
GCA_003835825.1	NSRM01000004.1	2	Helicase-DUF2290	NSRM01000004.1_131	DUF2290	DUF2290	137232	137933	+	NSRM01000004.1_137231-137933(+)_1	MNRTDVTRGINKTWEIASKLNLNESFANAGLLPLNEEFRDLILSSKTTYSSVYVAGLSLSHYNILLTDYSYFQFSWDRENYVRYAYYPNPFISGKDNELESFRRLQELVESGLLQHEEYLTILSERSAMSGIPMLRYENAPDQRKKFAHPCSHFHIGFHSENRWPVRRILTPYAFSLLVFKNYYGSFWRASGDNGEMEEGNSHEEELISEKALCRLVDYINFEEIEERSFYFA*
GCA_003835825.1	NSRM01000004.1	3	PDC-S39	NSRM01000004.1_132	PDC-S39_WP_191556434.1	PDC-S39	138436	140301	-	NSRM01000004.1_138435-140301(-)_1	VSSKDENKKNSLMDLATLDDFARINPASIMAMSNSLHFHTLEHTFREAAQTAKNAGDVAAFRAFNVLAVVCSYHFNPSRPDTFSPQIIFKGKRTLIPSDYLGEQQGILVQIAEQIDHPLLRARIADSCWHVNRRLHAVAALAASSYLNAVELFFKRELLDQYESDFAVPFKVVDLIDRAFAIYALAGKQKEIPESAKDVLKLAYETAKDNECLVAFVKLSSIAQTCGLLEWQDIAGAAEAIANATKDKLYADAVKRVWLQAARAYLKMDDKESAVRCRVNAVEQTLRMRDAVSSAMAKASWTRSAIGELRAIGGMAVRVESLKIELQQYEEDSLSEFGSFSVPVDLTDERQATIEEFESLDVHEMLLRLAFTCRAPEKIALHKNCLEKREKYFFSSMSGKSYADERGKVIATAPPVPLGSQPPEEWFAHESLSEAGLHYHIATEAFIRPACITMSRCQLIDERHFEPIVCSSGFVPPGFEAIFSQGFSKLVQGDMVSAAHMLIPQLENALRHVLNNRRSNTAKLNVDLTQEDQSLKQLLSNYWREIEQVFGVDNTYLFHILFNLKGGPMLRHEVAHGKLSTAQCYEPSCIYACWFIFHLTCVPLAPQWNSVMAGAIQENAS*
GCA_003835825.1	NSRM01000005.1	4	PD-T4-6	NSRM01000005.1_295	PD-T4-6_WP_036366335.1	PD-T4-6	311026	312015	-	NSRM01000005.1_311025-312015(-)_1	MNEPLSSLELLPEEEGGANLTYFAFAAPTASAPDLPAVLPGPLPDVLSGRYRLERMLGAGGMGTVYRARDLLHEQFGDPAPLVALKLLNESVAESPDASALLYSEFALTRRLRHPNVVRLFTFDVDTACQRAYIVMELMPGLPLDRLLCERPEGLPWSELSAIARPLLDVLAYVHEQGVLHGDLKPSNVMLGEEGVRLFDFGLGQAQAGILDGLPQLSRGRIDAWTPGYAAPELLEGAPLSPAADLYALACVLYELADGRHPFRRLPSNQAREQGLERQLRAPGHLPRRCWPALRTALSLDPERRCIGVRELQEALGARRSWLAGVLAR*
GCA_003835825.1	NSRM01000006.1	5	SoFic	NSRM01000006.1_302	SoFic__SoFic	SoFic	315964	317085	-	NSRM01000006.1_315963-317085(-)_1	MNDPLWIWQQPDWPQFNWQAEALAPLLRSCSQAQGRLLGMLGAVGSDTEVQSSLDAMLQNIVTSSAIEGEQLNVGSVRSSLARRLGLHEEGRTTSRSEGLAELLLDATHAHQEPLDEQRLFTWHRWLFPTDEQLLTRPLHIGALRGEEPMQVVSGRIDRPTVHFEAPPRAGLEAQLADFLAWFESSRRDASLDPFLRAGIAHFWFVTLHPFDDGNGRLTRAITDLALAQGEQQAIRFYAMSASILDDRAGYYRILEASQKGGLDITKWLQWFLETLLKSLEQALARIDRVLVKARFWQAHRSQTLSAEQIKVLNRLLDGGERGFEEGISAAQYQAVAKVSKATATRHLSDLLEKGCIERLPGRGRSTRYQIAR*
GCA_003835825.1	NSRM01000007.1	6	PDC-S02	NSRM01000007.1_328	PDC-S02_WP_052301854.1	PDC-S02	361268	362260	+	NSRM01000007.1_361267-362260(+)_1	MARMWMVRGEGGSLYDAFRERGVAAVGWNQLAAHAKPGVGRKQLIALYQSAEPQAKQGTVVSGASQVWRFVNDIQNGDWVITYSPANRLYSIGKVMGAAEHHPEWAEQGMPLARKVQWQTQELLRDSLGTSTKNSLGSTLTLFEVPSSAASEVLAALKGKPAPAVEDETEEVVADPLADIESQALERIKDRVNELDWDDMQQLVAGILRAMGYKTQVSAPGSDRGKDIVASPDGFGFEHPRIVVEVKHRKGQMGSQEIRSFLGGRHKDDRGLYVSTGGFSKDALYEADRASIPLAMWTLDHVVRALIEHYDATDAETKRIVPLKRLYWPA*
GCA_003835825.1	NSRM01000007.1	7	RM_type_I	NSRM01000007.1_329	MTase_I_00002	MTase_I	362581	364296	+	NSRM01000007.1_362580-364296(+)_1	MRPIEQQFFNDLEKKLWTAADKLRSNLDAAVYKHVVLGLIFLKYVSDAFEERQRELREQFTNPDHDYYMDPAEYGGAGTQEYEDNIAVELEVRDYYTEKNVFWVPVEARWQTLRDCAQLPPKAALPWNKPGKDEPEEMRSVGWLIDNAMEAVERENARLKNVLNKDFARVQLDSSKLAGLISHFSDTDFSAKEYKGQPLDLKSKDILGHVYEYFLGQFALAEGKKGGQYYTPKSIVTLIVEMLQPFKGRVYDPAMGSGGFFVQSEEFIEQHGGKAANGKSGQISVYGQESNPTTWRLAAMNMAIRGIDFNFGSGPADTLLNDLHPDLRADFVMANPPFNMKEWWNEKLAADPRWIAGTPPQGNANFAWLQHMLWHLAPTGSMALLLANGSMSSNTNNEGEIRKRLVEDDYVECMVALPGQLFTNTQIPACIWFLTRDKQNGFALDKKKRDRRGEFLFIDARQMGYMKDRVLRDFTGEDIQKIADTFHAWQQGEGYEDVAGFCYSAKLDEIRKHEHVLTPGRYVGAMEQEDDGEPFAKKMQRLTTQLAEQFVESAKLEEEIRQNLAGLGYAI*
GCA_003835825.1	NSRM01000007.1	7	RM_type_I	NSRM01000007.1_330	Specificity_I_00038	Specificity_I	364286	365563	+	NSRM01000007.1_364285-365563(+)_1	MQSDASWKELNLGDVIELKRGYDLPKGKRSVGVIPIVSSSGISDFHSEAMVKGPGVVTGRYGTIGEVFYIDGDFWPLNTTLYVCDFKGSDPRFISYFLRTLDFQAYSDKGAVPGVNRNHLHTAKVRIPALPVQKAIARILDALDSKIDLNHRINQTLEAMAQAIFKSWFIDFDPVKARIAAIEQGQDPLRAAMRAISGKTDAELDQMPREHHDQLAATAALFSDAMEESELWEIPKGWGIKSVSNIARFATGKIEVSSLTVENYISTENMLENRGGISHASSLPAVATVPTFESGNVLVSNIRPYFKKIWLARFDGGRSNDVLCFEAKEDGCQEFLYNLLYQDIFFEFMMRTSKGAKMPRGDKEAIAGWKFPCAPLELRKAFSKKVRTFYSYIESINLESKQLSELRDTLLPKLLSGDLSVADLK*
GCA_003835825.1	NSRM01000007.1	7	RM_type_I	NSRM01000007.1_332	REase_I_00001	REase_I	367497	370649	+	NSRM01000007.1_367496-370649(+)_1	VSVNEQQLEDAAIGWFGELGWQYVNGPDIAPDGDSPARTDYRQTVLRERLLAALSRINPHVPAAALEQAAHELLTVSEPLLIARNRRVHRLLLSGIPVEFSEGEEKRTDLVNLIHFANPRNNDFLLVSQFTVAGTKQPRRPDLVAFVNGLPLAVIELKNPANEQTDIWDAFNQIQTYKEEIGDLFNTNVAVVVSDGFTARLGSLTANQERMQPWRAIANEDDRPLLEFELETLVRGFFEPALFLDYVRHFVLFEQDADEIIKKIAGYHQFHAVREAVKATVIAASNPNKGRLEVQEPRATYGKEVQPGSRKAGVVWHTQGSGKSITMACYAGKLLQQPEMKNPTLVVVTDRNDLDGQLYGTFCAAEDLLRQTPVQAGSREELREMLASREAGGIIFTTVQKFALLEDEEQHPLLSGRSNIVVISDEAHRSQYGMKGRLDTKTGKYVFGYAKHMRDALANATFIGFTGTPIALEDKDTRAVFGDYVSIYDIQDAVDDGATVPIYYESRLAKLDVNQAEIDALNAQVDEVIEDEEDITAREKTKSDWAALTKLVGARPRLEQVAADLVQHFETRTATLEGKAMIVCMSRDICAELYNAIVALRPDWHDADPEKGAIKVVMTGSAADKPLLQPHLYSQQVKKRLEKRFKDPADPLKLVIVRDMWLTGFDAPCCHTMYVDKPMKGHNLMQAIARVNRVFRNKPGGLVVDYIGIANELKAALKTYTESKGKGDPAHNAAEALAVLLEKLDIVRGLMHGFDYSGFETDAMKLLVPVANHILGLKDGKQRFLDAMLAVSKAFSLCSTLDEAAALRTEIAFFAAVKAAIVKFTTVDRKRSDADKNSALKQILDNAIVADGVADIFALAGLDKPNIGLLSEEFLEDVRQMKSRNLAVELLEKLLRDEIKARARNNVVQEKKYGDRLLETLRKYHNRAVETAQVIEELIQMAKDFQAALEREAALGLNPDEIAFYDALANNESAVRELGDDTLKKIAVEITEKLRNSTTVDWQVRESVRAKLRILVRRTLKKWKYPPVGEDAAIELVLKQAESLSNAWSK*
GCA_003835825.1	NSRM01000019.1	8	cas_type_I-F1	NSRM01000019.1_24	cd09739	Cas6f	37932	38495	-	NSRM01000019.1_37931-38495(-)_1	MDHYLDIRLRPDPEFPPAQLMSVLFGKLHQALVAQGGDRIGVSFPDLDESRSRLGERLRIHASADDLRALLARPWLEGLRDHLQFGEPAVVPHPTPYRQVSRVQAKSNPERLRRRLMRRHDLSEEEARKRIPDTVARTLDLPFVTLRSQSTGQHFRLFIRHGPLQATAEEGGFTCYGLSKGGSVPWF*
GCA_003835825.1	NSRM01000019.1	8	cas_type_I-F1	NSRM01000019.1_25	pfam09615	Cas7f	38499	39527	-	NSRM01000019.1_38498-39527(-)_1	MSKPILSTASVLAFERKLDPSDALMSAGAWAQRDASQEWPAVTVREKSVRGTISNRLKTKDRDPAKLDASIQSPNLQTVDVANLPSDADTLKVRFTLRVLGGAGTPSACNDAAYRDKLLQTVATYVNEQGFAELARRYAHNLANARFLWRNRVGAEAVEVRINHIRQGEVARAWRFDALAIGLRDFKADAELDALAELIASGLSGSGHVLLEVVAFARIGDGQEVFPSQELILDKGDKKGQKSKTLYSVRDAAAIHSQKIGNALRTIDTWYPDEDGLGPIAVEPYGSVTSQGKAYRQPKQKLDFYTLLDNWVLRDEAPAVEQQHYVIANLIRGGVFGEAEEK*
GCA_003835825.1	NSRM01000019.1	8	cas_type_I-F1	NSRM01000019.1_26	pfam09614	Cas5f	39538	40521	-	NSRM01000019.1_39537-40521(-)_1	MSVTDPEALLLLPRLSIQNANAISSPLTWGFPSPGAFTGFVHALQRRVGISLDIELDGVGIVCHRFEAQISQPAGKRTKVFNLTRNPLNRDGSTAAIVEEGRAHLEVSLLLGVHGDGLDDHPAQEIARQVQEQAGAMRLAGGSILPWCNERFPAPNAELLMLGGSDEQRRKNQRRLTRRLLPGFALVSREALLQQHLETLRTTLPEATTLDALLDLCRINFEPPATSSEEEASPPDAAWQVRDKPGWLVPIPAGYNALSPLYLPGEVRNARDRETPLRFVENLFGLGEWLSPHRVAALSDLLWYHHAEPDKGLYRWSTPRFVEHAIA*
GCA_003835825.1	NSRM01000019.1	8	cas_type_I-F1	NSRM01000019.1_27	cd09735	Cas8f	40508	41812	-	NSRM01000019.1_40507-41812(-)_1	MTSPLPTPTWQELRQFIESFIQERLQGKLDKLHPDEDDKRQTLLATHRREAWLADAARRVGQLQLVTHTLKPIHPDARGSNLHSLPQAPGQPGLAGSHELGDRLVSDVVGNAAALDVFKFLSLQYQGKNLLNWLTEDSAEAVQALSDNAEQAREWRQAFIGITAVKGAPASHSLAKQLYFPLPGSGYHLLAPLFPTSLVHHVHALLREARFGDAAKAAREARSRQESWPHGFSEYPNLAIQKFGGTKPQNISQLNSERYGENWLLPSLPPHWQRQDQRAPIRHSSVFEHDFGRSPEVSRLTRTLQRLLAKTRHNNFTIRRYRAQLVGQICDEALQYAARLRELEPGWSATPGCQLHDAEQLWLDPLRAQTDETFLQRRLRGDWPAEVGNRFANWLNRAVSSDSQILGSPEAAQWSQELSKELTMFKEILEDERD*
GCA_003835825.1	NSRM01000019.1	8	cas_type_I-F1	NSRM01000019.1_28	cas3_yersinia	Cas23f	41870	45100	-	NSRM01000019.1_41869-45100(-)_1	MNILLVSQCEKRALSETRRILDQFAERRGERTWQTPITQAGLDTLRRLLKKSARRNTAVACHWIRGRDHSELLWIVGDASRFNAQGAVPTNRTRRDILRKEDENDWHSAEDIRLLTVMAALFHDIGKASQAFQAKLRNRGKPMADAYRHEWVSLRLFEAFVGPGSSDEDWLRRLADKRETGDAWLSQLARDDRQPAPPGPFQKSRLPPLAQAVGWLIVSHHRLPNGDHRGSASLARLPAPIQSQWCGARDADAKEKDACWQFPHGLPFASAHWRARTALCAQSMLERPGLLARGPALLHDSYVMHVSRLILMLADHHYSSLPADSRLGDPNFPLHANTDRDSGQLKQRLDEHLLGVALHSRKLAGTLPRLERQLPRLARHKGFTRRVEQPRFRWQDKAYDCAMACREQAMEHGFFGLNLASTGCGKTLANGRILYALADPQRGARFSIALGLRSLTLQTGQAYRERLGLGDDDLAILVGGSAARELFEKQQERLERSGSESAQELLAENSHVHFAGTLEDGPLREWLGRNSAGNRLLQAPILACTIDHLVPASESLRGGHQIAPLLRLMTSDLVLDEVDDFDIDDLPALSRLVHWAGLFGSRVLLSSATLPPALVQGLFEAYRSGREIFQRHRGAPGRATEICCAWFDEFSSQSSAHGAVTSFSEAHATFVAQRLAKLEQLPPRRQAQLCTVHAAGEARPALCRELAGQMNTWMADLHRCHHTEHQGRRISFGLLRLANIEPLIELAQAILAQGAPEGLHVHLCVYHSRHPLLVRSAIERQLDELLKRSDDDAAALFARPTLAKALQASTERDHLFVVLASPVAEVGRDHDYDWAIVEPSSMRSIIQLAGRIRRHRSGFSGEANLYLLSRNIRSLEGQNPAFQRPGFETPDFPLDSHDLHDLLDPALLARIDASPRIVEPFPLFPRSRLVDLEHRRLRALMLADDPPSSLLGVPLWWQTPASLSGALQTSQPFRAGAKERCYALLPDEDDEERLHFSRYEEGTWSNQDNLLRNLDLTYGPRIQTWGTVNYREELVAMAGREDLDLRQCAMRYGEMRLRENTQGWSYHPYLGFKKYN*
GCA_003835825.1	NSRM01000019.1	8	cas_type_I-F1	NSRM01000019.1_29	cas1_YPEST	Cas1f	45097	46071	-	NSRM01000019.1_45096-46071(-)_1	MDDISPSELKTILHSKRANLYYLQHCRVLVNGGRVEYVTDEGRHSHYWNIPIANTTSLLLGTGTSITQAAMRELARAGVLVGFCGGGGTPLFSANEVDVEVSWLTPQSEYRPTEYLQRWVGFWFDEEKRLEAARHFQRARLERIRHSWLEDRVLRDAGFAVDATALAVAVEDSARALEQAPNHEHLLTEEARLSKRLFKLAAQATRYGEFVRAKRGSGGDPANRFLDHGNYLAYGLAATATWVLGIPHGLAVLHGKTRRGGLVFDVADLVKDSLILPQAFLSAMRGDEEQDFRQACLDNLSRAQALDFMIDTLKDVAQRSTVSA*
GCA_003835825.1	NSRM01000020.1	9	mza	NSRM01000020.1_50	MzaB_00001	MzaB	57086	58450	+	NSRM01000020.1_57085-58450(+)_1	MQSSFKSRSAPPKASAMVEALRGLGYNTQTALADIIDNSIAAGANEVHIEFIWAEQESRVLCLDNGSGMTADELDRAMRLGDRNPLEERSAGDLGRFGLGLKTASFSQCRRMTVATRGPDGLQTLRWDLDFLASSADDGWHLLEGPHPGSEGFLERLTSATGTLVLWEELDRIVTPGTTVQDFLNLVDKVEQHLGMVFHRYLEGTRPRLRILLNGQPVKPWDPFMTDHPGKPYNPPVFKHPSRKDIEAECHVLPHKDMLSPGDFERLAGPEGWTAQQGFYIYRNERLLVAGSWLGLGTGRSWTKDEAHRLARIRLDIPNSVDADWKIDIRKSTARPPVYLRDWLTRLAEVTRGRARRAFAHRGKPTMLGNRQIAEAWKVERLADGMRYRIDTEHPAIRAVLDDAGSLLPQLKAMLRVIEETVPVQRIWIDTAENKDTPCTGFDKTWSRSTHTLP*
GCA_003835825.1	NSRM01000020.1	9	mza	NSRM01000020.1_51	MzaC_00001	MzaC	58490	61333	+	NSRM01000020.1_58489-61333(+)_1	MSEENKWSVVKFVQEMLADEKDKSAITPQLISQKIDMVLKIMPGKAKGLDRDSVTEELIRRFSVWVGDDSSLIDTTGHEPWQPSDRKKDWRYWRRYREWQELKLPLSAMEALDKTTDNVLSMLEDPKRDGAWDRRGMVVGHVQSGKTGNYTGLICKAADAGYKIIIVLAGLHNNLRAQTQMRLDEGFLGYETSAIEGEGNKLIGVGKIDPSPALRPQYVTNRTETGDFNTKFAKNLGVSPEQRPWLFVVKKNKTVLTRLLNWIQSHVAETKDPESGRPLVTHLPLLIIDDEADHASVDTGEKVVDEDGNPDLDHEPTAINSLIRQILHAFSRKAYVGYTATPFANIYIHEHGETAKEGPDLFPSAFITNLSAPSSYVGPSRVFGLAGESGRTGALNLVRIVKDQCSQDGKSGWMPVSHKSSHIPLLEGQDAMPASLIEAVHAFVLSCAIRGLRGQGPQHSSMLIHVTRFNQVQQHVHRQVLGYVHGLKQRFRRRTDHLSALAELRSLWERDFLSTSLEIEAQIEEESRHPSTSWQDIEAVLLDVLDEIDVRMINGKATDALDYADSATGLKVIAIGGDKLARGLTLEGLCTSYFLRASKMYDTLMQMGRWFGYRPGYLDLCRLYTTNDLVEWFEHIADAAEELRAEFDFMMESRLTPREYGLKVRSHPVLMVTSPLKMRTAKTLYLSFSGDVVETVSFYTDKDILEKNLSALMALADELGSPSSIPPQQRNGKKDSWSGIQWPDATAQSVTRFLRGYQTHPDSRKVKSDLLADFIEEMSFSGELTSWTVAVIGGGTEKTLDIVGSPVRMMQRQNKATEGEGKYSIGRLLSPQDEAMDLDEAGWNAALELTKRAWVKDPGRSRRKEPPETPNGPAIRHVKGLGADGIKPRPDKGLLIISLLEPEDSNVTGVTTPVVAFAISFPSSNAGKSVPYLVTNVLWEQQYGSSE*
GCA_003835825.1	NSRM01000020.1	9	mza	NSRM01000020.1_52	MzaD_00001	MzaD	61317	62333	+	NSRM01000020.1_61316-62333(+)_1	MAQVSDLEILGVWRALPGNAATPGWRSIDLVQQTGSCRIKAARHSPGNEEAVLVGFATTKIAPATQLPQGQGFRMERATLGETGGNHSWLAIVRQPAGSLELFAKVVSDIVHLLQSFSDSPEETLYQRFLGRVRGWQEFMRQGREGLGPEKELGLVGELRFLNLLLDAGILQFTAVDAWKGPHDGLHDFQIGLGSVEIKSTMIPDGFPVRIGSLEQLDDTNSPPLFLAGLRFSAQEAGKTLTELVDATRQRLDADPAAMRLFELALHKAGYLDMHAAVYTRRFLLADTRLHLVDGEFPRLTPFNVSSAIRHAAYELDLSLVTANNHTLDDVLEQLGVV*
GCA_003835825.1	NSRM01000020.1	9	mza	NSRM01000020.1_53	MzaE_00001	MzaE	62333	64141	+	NSRM01000020.1_62332-64141(+)_1	MELVDFLRETQAAIRDEVEKDIGPGEAPIPPEAVFTEHVMTHMADEGITFEPTVCHYEAKVGTYKVKISGYSVSDTTDDSGNPDRLDLFVSLYKGVDELEPLPDSEAGKAAKEGLQFLRFCATGQLSGKLDETNDAYALVTEVERIFKTLDSIRIFVITDAVAKTRNYAPQEVEGKQVRLEIMDIQRLFNHWQQGRPRDELVVNFRDICGTALPSVWVPGSGDDEYDYALTAVPGEALRFLYEKYGPRILEANVRSFLGVSSKGVNKGIRDSLRDHPDRFMAYNNGIVVVADQAKLDTAADGSTGILWLQGMQIVNGGQTTASIYFAKKKHPDIDLTSVRVPAKIIVLRSGQADDEELIANISRYANSQNVVKQSDLSANKPFHRELEKLSMRTYCPDGVGRWFYERSAGSYKVMLEKEATTPTQKKKLQATIPPYRKLTKPDLAKFLFAWDQKPHIVSLGSQKNFQAFMDELMERESAGENVIPDQEQYKQMIAKAILFKSAHKIIRPMFPAFQANITSYTVSILALKLGATLNLNRIWQEQSISPQLHRQIAIWAEEVNDALHRGAGGKMISEWAKKIECWWRVRDTSYSSELGDITELS*
GCA_003836135.1	NSSL01000001.1	1	pycsar_effector	NSSL01000001.1_390	Pyc_TIR	PycTIR	426652	427578	+	NSSL01000001.1_426651-427578(+)_1	MTTGKLIDRFEGPSGRAVLEEVLLEQKLVLGNQDLARRLAEVGTLEEIAKDAVLITEDAEDSEVYFIITGHFQVKVHDREVATRGGGDHVGEMAALVPTAKRSATVLATEPSIVLKVSAADFKSIADAYPSVWRQVTRQLVDRLHQRNDMVLPAHQSSHVFIICSVEALPIARAIENNLEHDKFFVKTWTQGVFRASQYALESLEEQLDECDFAIAIAQPDDSVTMREETKNTPRDNVIFELGLFVGRLGRARTFLLEPRGDEVHLPSDLKGLTTIGYRLTKSEDQLPSSLSPACNQLRTIFNKLGPK*
GCA_003836135.1	NSSL01000001.1	1	pycsar_effector	NSSL01000001.1_391	PycC_CladeA	PycC	427659	429203	+	NSSL01000001.1_427658-429203(+)_1	MSKSWNHDRAAKHIDQKIADVEEITIKDYVRDMSLESIPTSTAYRVDGVHMYADIMNLEDMLNITAVEGTECHKRTLRFLDQHYRAVKRILNKVDARRVDFHSQRLHSLFTKPYNTESGAETKRVQRAVATAQLIIDVLAETGDDDEQIPAAKVRIGIDTGLALAVNNGRSGYREPLFLGDPANHAAKLASNNKARGIYLTNNARKAIGLAESDEPEKSALTAIEIKACQDAAKLDVTSDEIVEEWREDLKKNPIGGYQFSRQTPPLRDMDIYSLTPANSKRQEMVSLYADIDGFTAYVADHINEKTDDVVRTLHVIRSELERVVTSDFEGRRVRFIGDCVQALSCDGTAHTTDEEKSVSEATRLAGALRSSFNLAIERLNAEGIETGDLGLAIGFDLGPIAVTRLGAKGNRVRCAIGRSVIESEKRQCACSGVETAIGQVAYDAASKAVQNLFGKSRKTSHLDYNEATEALADDGDASAKQARSEAYAGSAAIIRADERQVQPHSRQKVDGSR*
GCA_003836135.1	NSSL01000002.1	2	GAO_19	NSSL01000002.1_315	PD-T7-2_B_WP_212464868.1	HerA	328341	330113	-	NSSL01000002.1_328340-330113(-)_1	MNNSPTLLGTISAVSSSSAVVELADSVESGIVILEGRNYRVGQVGSFVKILLGYNNLYGVIAGSSESSQLDDQDGIHLDRRWIKIELIGEIVAGEFERGISEYPSIGNEVHIVVDSDLKKIFGKDIDGHFNVGTLSSSDGISVSLDLDKLVTRHSAIFGSTGSGKSTSTASILRSMVTAAEKINMPSARILLIDIHGEYQSALGDIANVFSVLPDAENKLYVPYWCISPTHLMEFLCGTLSDSQKAIFLDKTVSEKISSITTNNFDGVNPDKVTSSTPLPYSIKKIWHELCFLDNVNWKDKDQTEPAYAINGLGDCESLIAPKFQPPAPGNTPPFKGGAGLMKRQLDLMKSRLADTQYSFMLEPGEWGPNKDGVIEKDLDALVEGWLGHEKPITILDLSGMPSSRLSLLLGTILDVLFEVSIWGREMQAGMRKRPLLLVLEEAHRYLSKSETGLAKEMVQRISKEGRKFGVGAMLVSQRPSEIDETILSQCGTIISLRINNTTDRGIVKSAMSEGLSGIVDTLPILRTGEAIIVGEAAKLPTRCRFNLLPDDKYPNSKDPCVADSWKKPKEVENYKELINSWRSQTNNQG*
GCA_003836135.1	NSSL01000002.1	2	GAO_19	NSSL01000002.1_316	PD-T7-2_A_WP_219250417.1	SIR2	330106	331350	-	NSSL01000002.1_330105-331350(-)_1	MSDSTHNPDQYMFGFRQLASNGKKKIGVLMGAGAPVSINIGSSNDDWISLIPNLQGLTKTVKEKLSAKELKVYQDLEKSILSPNLEKVLSKIRALNEVIGDSIVYGCNSTEFLELSEKICNLIRDAVSKELPLGQTPYSELVSWINGVNRKHGVEVFTTNYDLLLEQALERSKTPYFDGFSGARDAFFDPSSISKNDLPSRWVRLWKLHGSIGWEKNDKNEIIRIPRSNNASMVYPSHIKYDQTQAAPFSSLFERLRNFILEPDSLLISTGFSFADAHISSRLLESLQANPSSALLAFQFGKLESETYIRDLALKCPGISAYCKDGAIINGVEAKWRIGALPSKGWRNIRGEYYSEGNFLLGDFSRLARFLATAGGDFSSNTIRDPIDIETLIAVAGAQPAEAEEDSPEGDHNE*
GCA_003836135.1	NSSL01000002.1	3	SoFic	NSSL01000002.1_318	SoFic__SoFic	SoFic	332428	333549	-	NSSL01000002.1_332427-333549(-)_1	MNDPLWIWQQPDWPQFNWQAEALAPLLRSCSQAQGRLLGMLGAVGSDTEVQSSLDAMLQNIVTSSAIEGEQLNVGSVRSSLARRLGLHEEGRTTSRSEGLAELLLDATHAHQEPLDEQRLFTWHSWLFPTDDQLLARPLHIGALRGEEPMQVVSGRIDRPTVYFEAPPRAGLEAQLADFLAWFESSRSDASLDPFLRAGIAHFWFVTLHPFDDGNGRLTRAITDLALAQGEQQAIRFYAMSASILDDRAGYYRILEASQKGGLDITKWLQWFLETLLKSLEQALARIDRVLVKARFWQAHRSQTLSAEQIKVLNRLLDGGERGFEDGISAAQYQAVAKVSKATATRHLSDLLEKGCIERLPGGGRSTRYQIAR*
GCA_003836135.1	NSSL01000006.1	4	PDC-S08	NSSL01000006.1_152	PDC-S08_WP_202707215.1	PDC-S08	166983	167921	+	NSSL01000006.1_166982-167921(+)_1	MPYDLEKRLVIGLASSALFNLEESDSVFRSEGEDAYRKYQRENQNKPLPHGVAFSFIRRLLSLNKLSPKDPPVEVILLSRNDPDTGLRVMKSIEHHGLPMTRAVFLQGRSPQNYIPALKISLFLSANETDVKQAMIAGYPAXQVLKTAAYDDPEDKELRIAFDFDGVIADDEAESIYQETRNLSDFHDHEQSLVNTPHSPGPLAEFLKKISTIQKLEQEQQENDPTYSPVLNISIVTARNAPSHERVINTMRHWNIRVNSAFFLGGIEKKSVLEVLSPHIFFDDQRLHLDPASSVLPSVHIPFGVANNIAKE*
GCA_003836135.1	NSSL01000006.1	5	cas_type_I-E	NSSL01000006.1_53	Cas2e_WP_051024046.1	Cas2e	58823	59122	-	NSSL01000006.1_58822-59122(-)_1	VSFLAVVVENVPPRLRGRLAIWLLEVRAGVYIGDVSRRTREMIWQQLSEGYEEGNVVMAWAAANESGYEFQTLGVNRRHPVLFDGLQLVAFQPLDRTTE*
GCA_003836135.1	NSSL01000006.1	5	cas_type_I-E	NSSL01000006.1_54	Cas1e_WP_035839043.1	Cas1e	59119	59991	-	NSSL01000006.1_59118-59991(-)_1	MVFVQYGQIDVRDGAFVVIDQTGVRMHIPVGSVACIMLEPGTWVSHAAVHLASTVGTLLVWVGEAGVRLYASGQPGGARADRLLYQARLALDDELRLKVVRKMYELRFAEPAPARRSVEQLRGIEGARVRETYRLLARQFGVDWRARNYDRRKWDAADVPNRCLSAATSCLYGITEAAVLAAGYAPAVGFIHTGKPLSFVYDIADLFKFDTVVPVAFRIAAKAPSQPERDVRLACRDIFRSSKLLTRIIPTIEEVLAAGGVEPPSAPPESVPPAIPNPEGIGDLGHRTQG*
GCA_003836135.1	NSSL01000006.1	5	cas_type_I-E	NSSL01000006.1_55	cd09727	Cas6e	60036	60647	-	NSSL01000006.1_60035-60647(-)_1	MYLTRLTLDPRSAQARRDLGDAYEMHRTLSRVFADEQAPASRFLWRLEASGNAWSTPTLLVQAASEGNWSVLQALPGYLLGEPQSKSLALRQWLESDISYRFRLFANPTVTRQGKRYGLVGEEQQLAWLARQGERHGFVVEAALVTFSEVLGSRKGQTRISVLRAAFEGRLRISRPDAFGQALVAGIGPAKAFGCGLLSLARS*
GCA_003836135.1	NSSL01000006.1	5	cas_type_I-E	NSSL01000006.1_56	casD_Cas5e	Cas5e	60622	61284	-	NSSL01000006.1_60621-61284(-)_1	MATLLMRLQGPMQSWGTTSRFDERDTQLEPSKSGVLGLVCAALGRDRSEPLEDLASLRMGVRVDREGIPLRDYQTATGVLVASGKADPRRTVVSPRHYLADAVFLVGLEGRDQALLERIQQALRAPFWPLCLGRKSFVPGSPVWLPEGLSSLALEQALQAWPRLAEAQPGDRGKPLRCLIEDERSGVVRLDQPIAPFAERRFGPRFVRSGVADVPDQTDP*
GCA_003836135.1	NSSL01000006.1	5	cas_type_I-E	NSSL01000006.1_57	casC_Cse4	Cas7e	61286	62428	-	NSSL01000006.1_61285-62428(-)_1	MNLFIEFHLIQNFAPSNLNRDDTGAPKDAIFGGHRRARVSSQCFKRAIRLTAHEQELVAPEHRGVRTKKLKALLLERLAGRDPAEAEGKIETALAAAGLKLKDDGKTEYLLFLGEAEIAGFAALIEQRWDELGSAAPAGEKKGKKEAKANVPAEVIKQARALLDGGKAVDVALFGRMLADLPEVNQDAACQVAHAISTHRVEREFDYFTAVDDRGGPDESGAGMIGQVEFNSATLYRYAVVDLRKLLGNLQNDGELVLSALEAFTQAMVRAIPSGKQNTFAAHNLPAFVGICLRHAGPLNLANAFEKPVVARADASLSERSVAELARHDQQLASVYGDSRDRWAYLDISGAWPKERGEPAGNLQQLADWLRSQVSSRLGG*
GCA_003836135.1	NSSL01000006.1	5	cas_type_I-E	NSSL01000006.1_58	pfam09485	Cas11e	62438	62968	-	NSSL01000006.1_62437-62968(-)_1	MSAAEHPFIGHLQRLQNDRGALAVLRRSLGFAPGAYVPAYPYVERFVGAERHAQDAWRLALYLTAGLFASHPGQGRASLAMRFGELMKARNSASIEKRFIALLAADAENLPVYLRQAVSLLAADKLAFDYGALLDDLAHWLDPYLPVARGDAIRQRWARDFYAALANTTDTSLHKD*
GCA_003836135.1	NSSL01000006.1	5	cas_type_I-E	NSSL01000006.1_59	cd09729	Cas8e	62965	64533	-	NSSL01000006.1_62964-64533(-)_1	MTEHYNLLDTPWLPVRLANGEVREMGLLEVFREAERISALAETEPPSLIAQYRLLLAITHRALLLEYGAWKDSGRLRWFREGLSIDVVERYLERWRERFWLFHPQYPFMQVAALASAAETCDKQKPWAQISLASANGNTPVVFDHSYDLAPSAVSADRALCALLGFLQFTPGGLVKTVRDSDKAGALANTAAVVPLADSLAKTLCLALHPASGEAAFDLPAWEREALTIPQLAADPILASGPNDRYTRQSRAVLLLPEEEGCVRWIRFAAGQALADDVQAPDPMASYRPGANNSMVRLSFGEGRVFWRDLPSLLPDSAAAGSKRAAVLDWASNLRSIGADAPSSMLLVAGLASDQAKLLRWRSETVVLPAALLDSEGCANELRRCIRESEDLYGELRKIAVAMLAEALPDPASKDTWARARTSFDNGPAAATYFALLERSLPSLMALIGGDRLEMLDEAEAFWRSRLLAALEVAWQGVREGLGLSVAALRAEAKVRPRYLALLRRYRSERTSSTPLAEEQRA*
GCA_003836135.1	NSSL01000006.1	5	cas_type_I-E	NSSL01000006.1_60	Cas3e_WP_189128522.1	Cas3e	64536	67208	-	NSSL01000006.1_64535-67208(-)_1	MLGFSDMDDASRYLWAKSDEGAGHGLLAHLLDVAAVALTVLEHEPRSSRRWAAEALGLPLDGAPRWIATLVGLHDFGKAIAGFQAKWPAGRERDEANGLRFDTRLLKVTDHACASASLLRPLLLEKGDASLLWILHVLQAISAHHGYNFTSADIERVVQRHEPADWFQARRRLFDLYWQLLAPTGQASLEELSQPAVQWLAGLTSVSDWIGSNPEWFPLGERQPAFADYFEDARRRAEAALAAIGWRHYRPLLAELSEVDQLLGRVLGLQQAVEARPLQRIADGLLATAAGPALLLVEAPMGEGKTELALLAHLRLQAANQHRGLYLALPTRATGNALFRRVRTFLEAFAGGDGADVQLVHGGAGQDAQVLHLRGIAGGAGASVASSAWFARRRRALLSPYGVGTVDQALFAALNVKHHFVLLWGLANKVVVLDEVHAYDTYTSALIEALLRWLRAMGCSVVLMSATLPAQRRCELLRAWGVNDAELTQTAYPRLLLADGRGVRSKACQARSLPRILLREVTEALPGIAEQALQALSHGGCGVVIVNTVDRAQRLYRLLQAQVGEETRLLLFHARFPEDQRGRLEGQVLDCFGKEGQRPERALLVATQVAEQSLDIDFDFMFTDLAPVDLLLQRAGRLHRHAHRLRPEAHAEARLYVAGLNPQRFPELKATAWEYVYDPYILGRTWALLSLRDHLRLPEDIDLLVQAVYDEEVQLPAEITERDRHFIEVEAYGKRLGERRTERMMATNVAIAVEDEPQLAYTQRNRGYQEGEEGLGLPNYTRLGDESVSLVPVYRREGGWSLSAGGELFDPAHRVSDDLALALASRQIKTSRKDLVKHLLATEVPRAFVEHPLLRQLRPLELIEGQAVIGRLTVVLDEELGLVFIRDPEE*
GCA_003836135.1	NSSL01000011.1	6	DMS_other	NSSL01000011.1_2	BrxHI_00001	BrxHI	300	2705	+	NSSL01000011.1_299-2705(+)_1	MLAHAIKVWNENTGALSHLEIEPLPHQIHLVHHIIASGNYNWLIADDVGLGKTIETGMLLHALRQRDLIKRILLVTPAGLTKQWQEELYHKFKIEDFEIYGEDFFINEPRQWKMHDCVIGSMDRLKQEGHLESLLQAELWDLVIFDEGHRLSRRQYGQKLDSSERYDLAKSLRSQTEHMLLLSATPHQGMQDKFVALLELLRPERRTDLMALNIKPEILHDMVFRNHKADVTDAEGNFIFQGKITSALQVPSSKESIEFDKTLQDYLRKGYDAGEALGRTGNAIGFVMTVYRKLAASSAAAIHRALCNRLQRLLDDEANGLSDEEPRDQRYLGEWEEQFTSDAREFFAGEVQLLKDLIAEAAALKANDLKLKLFIEDIIGKIHAANADEKVLIFTEYRTTQNYLREALADHYGSDQVELINGSMQHAERREAIKRFEEQGRFLISTEAGGEGINLQSKCHVMVNYDLPWNPMRLVQRIGRLYRYGQKKKVVVFNIQQTDSLDQNIVDLMYERIDSVVTDLAEIQRHEFNEGLKDEILGQLAELIDVEDILQEATKLGIDRTRERIDEALKQARTAAAKQRELFAHAATSDPNELRDELEITVDHLYSFVLGMFDQLGIEVAERSHKERLLRIRLSEQVMRDMGLSPKASRRMDVTLDRMLAANRPDTHMLDLNSKLMQYLLGKACEYDFGGLAAMLKAPELEEGALLGAMLRWQGPQGKRMRQEFVAIQVNDGKAKLNPAKASQWLLTPAEHSPQSPDTDTSKLLFKVAEEMANQRLANASNRYLIPENLDWASAGWTHIH*
GCA_003836135.1	NSSL01000011.1	6	DMS_other	NSSL01000011.1_3	DrmC_00006	DrmC	2816	3079	+	NSSL01000011.1_2815-3079(+)_1	VKKRFTEEQILDFLKQAEAGVPVKELCRRHGFSDASFYTWRAKFGGMTVADAKRLKDLELENSRLKKLLAEAHLDIESLKVVARGKG*
GCA_003836135.1	NSSL01000011.1	6	DMS_other	NSSL01000011.1_6	mads_3	mad3	6581	7690	-	NSSL01000011.1_6580-7690(-)_1	MSLTRVSVTAVRNLHPVTLSPSPRINILYGDNGSGKTSVLEAIHLLGLARSFRSARLQPVIQYEEAACTVFGQVMLANGIASNLGISRERQGEFTIRIDGQNARSAAQLAETLPLQLINPDSFRLLEGAPKIRRQFLDWGVFHVEPRFLPVWQRLQKALRQRNSWLRHGKLDPASQAAWDRELSLASDEIDAYRRSYIQALKPVFEETLAELVSLDDLTLSYYRGWDKDRDLLEVLASSLLRDQQMGHTQAGPQRADLRIRLAGHNAAEILSRGQQKLVVCALRIAQGHLINRAKRGQCVYLVDDLPSELDEQHRMALCRLLEDLGCQVFITCVDPQLLKDGWRTDTPVSMFHVEHGKVSQTTTIGSEA*
GCA_003836135.1	NSSL01000015.1	7	PDC-S70	NSSL01000015.1_79	PDC-S70_WP_028295898.1	PDC-S70	90231	90875	+	NSSL01000015.1_90230-90875(+)_1	MTFSSCLINQRNAIVLDASVIINLLATDHANTILQALAVPLYVSDNVVREIEQGAVNGRPETALLAELISNKVLVVKELTGFSLEDFFGMVSGHTSSSLGDGEAATLALAHRNGFSAAIDEKKATRIAAERFEMLKLVTTVDILASPPVQAVLGNEVLATATLYALQRTRMQVREHQFDWIAQLIGRQNVDACQSLKRHVRRRMSVLTAANSCE*
GCA_003836135.1	NSSL01000016.1	8	PDC-S02	NSSL01000016.1_90	PDC-S02_WP_151674975.1	PDC-S02	95748	96812	-	NSSL01000016.1_95747-96812(-)_1	MNGRRPSAASLAAPAALLGDIRALIEAARLRAASTVNSELTMLYWRIGQRIHTQVLDRRRGAYGKEVLPTLAAQLVEEYGSSFAEQNLRRMVQFAATFPDERILVSLIRELSWTHFIALMPLKDPLQRDYYAQMASTQRWSVRTLRERIDSMLYERTALSQKPEETIAQELATLRDAQRMSPALVMRDPYILDFLGLRDTWQEGDLEAAIIREMESFLLELGAGFSFVARQKRIPIDDEDFHLDLLFYNRKLRRLVAVELKVGDFKAAYKGQMELYLRWLDKHEREPEEASPLGIILCTGKKREQIELLELDKSGIHVAEYLTALPPRGVLVERLQQATQRAQLQIEQRKTDNE*
GCA_003836135.1	NSSL01000016.1	9	PDC-S06	NSSL01000016.1_88	PDC-S06_WP_100093761.1	PDC-S06	92517	94820	+	NSSL01000016.1_92516-94820(+)_1	MIVCINRLKQFGIFSDFNGTKIQKFGRYNLVYGWNGTGKSTLSNLFSCFELRSMVPRFSTGQFSVVLEDGSTITESTLHSSQLNIHVFNQRFVHENIDWDKSVKSILLIAKEKIDDLQKLEKLKSELQSKKKAHDDKQSDIKKQREALEKFLTNAAKKMKLGLQAIDTSDSYYLNYDRRKLFNFIQNNGETIIKAESVLPDERVIDLTNAAKPDQLPSIAFASTAIEPDYFKKAAGRIRDLIGTTAVNQAIQRLTDNPEIREWVQAGLEIHKNHDSQSCEFCGSPFAQLRAEALAAHFSKEFTEFQSRLQNAATWIESQGAPANQFPASTEFYKELSAEAEKLQKDYATAAEKIDQQIDAWREALKAKITDPGKTDIQISDVVEDDVTNFNDILKSIVALVGKHNNKTSNFKSETSKSKVALELHFAAAEVQEFDYAGSEKKCNDLESEAKNDHKEIEKISLEVGAIEAALSNETVGAKEFNDILHRFIGRSELCLNFNQKKKGYEIIRNGVGEHDGNLSEGEKTAIAFVYFITKLKENGNNIKDTIVVVDDPVSSFDSNHLFHAYSFLRTQCTEAKQLFVLTHNFTYFKLVRDWFTGTNRNRVKKGNAENCFFYRLDAPPGSPRHSLLVDADDSLKNYGSEYHYIFKKLYEYRAHTTLNRDEAFLTANLARKLVESFFTFKYPRRRSDISQLMEAGLKDCTITTPELKEKIYRFINKYSHSDVIEITEESAENLAGESHSVIGNIFQWLEEVDKKHYDEMIQVATA*
GCA_003836135.1	NSSL01000022.1	10	Helicase-DUF2290	NSSL01000022.1_17	Helicase	Helicase	19764	21971	+	NSSL01000022.1_19763-21971(+)_1	MAETFYFLSGSLALENKPFHFRVAEVIKRVFSKCHGYVGYKLTTLGRASDADVPSFILVTKEFGIILVDVVEDRLVDVLESEGAEYWKLESGELLPSRVFTLEIYEDEVASRLKNDPNLYDRKSKSIKVPVRSFVVFCTNSSEQISAFVNSDETAVEGISFDALEQSLNGVELSYNSSDEEIGRVCSLIEGTFIYETKRAIIEDERLETVNDYIQKSLRTTFKQDESQRLAAMQLPPGPQRIRGLAGTGKTIVLCLKAAITHKRFKDYKILYLFNTQSLYQHVQNLITKYYTLEAKKTPDFDSKLNVFHAWGGRQKPGLYSTLCQSLGITPLTLADARGKGDSLKFIYKDLLERAGNLLVPEYDLVLIDEAQDFPNEVFEVAYRITKGEGAAKRIIWAYDEFQSLRDTVIKGPSELFGVDGNGHPNLPDSILNGRYEGDIPKDFVLPNCYRTPRPVLMTAHGIAMGLYSSRQSEMFYHSAEWNAIGYSVVEPQGLLISEGDKVEIERPDANSKNLLEGILRDNGKRPLNLVRAERFDSDQQQLNYLAEKIQRLIMENGVAPEEIIVINLSPGNNKNSMLAIQRELVGVGVKSVIPGYVESADVFKPSGFVTLTTPFRAKGNEANIVFVVNAQRVSDDFTLRMRNAFFVAVTRSRGWCYITGYGAAMQGLVEEIESIKRDFPMFKFICPSPSRVKNTKSFLDKSDKELDKIQEFMELLRANPELRDLILDQERGAK*
GCA_003836135.1	NSSL01000022.1	10	Helicase-DUF2290	NSSL01000022.1_18	DUF2290	DUF2290	21968	22642	+	NSSL01000022.1_21967-22642(+)_1	MNFAQACQGVRNVLNRMQGVTQVDNILLNEAEKYISWSGRRPGILKGVYYPLEYQSLLDRQDYSILLSDGSFFQFYYSFDLEGGLSKARLAYYPRPLETMDSLDDLYAAADEALDREDDDLYEYLYNWTEVMEFKGVKPSNTSHIRFDYDRGVAAHCESHIQFSGVNSLRVGADFFPLPMAFVKFCESLVSDGQSLVSEDQLGFEKNNFLRINSPGLIISLRHL*
GCA_003836135.1	NSSL01000035.1	11	PD-T4-6	NSSL01000035.1_17	PD-T4-6_WP_036366335.1	PD-T4-6	20857	21846	+	NSSL01000035.1_20856-21846(+)_1	MNEPLSSLELLPEEEGGANLTYFAFAAPTASAPDLPAVLPGPLPDVLSGRYRLERMLGAGGMGTVYRARDLLHEQFGDPAPLVALKLLNESVAESPDASALLYSEFALTRRLRHPNVVRLFTFDVDTVCQRAYIVMELMPGLPLDRLLCERPEGLPWSELSAIARPLLDALAYVHEQGVLHGDLKPSNVMLGEEGVRLFDFGLGQAQAGILDGLPQLSRGRIDAWTPGYAAPELLEGAPLSPAADLYALACVLYELADGRHPFRRLPSNQAREQGLERQLRAPGHLPRRCWPALRTALSLDPERRCIGVRELQEALGARRSWLAGVLAR*
GCA_003836685.1	NSTT01000001.1	1	RM_type_II	NSTT01000001.1_672	MTase_II_00109	MTase_II	705125	706114	-	NSTT01000001.1_705124-706114(-)_1	MINDFSPAYFTRKGGTYIGDSRELLAALPDNSINLVMTSPPFALQRQKEYGNLDQHEYIDWFLEFAKLVHRKLKDDGSFVVDFGGAYMKGVPARSLYNFRVMIRMVDELGFFLAEDFYWFNPSKLPSPIEWVNKRKLRVKDSINTVWWFSKTEWPKSDITKVLAPYSDRMKKLIEDPDKFYTPKTRPSGHDIGKSFAKDNGGAIPPNLLQIPNSESNGQYLSGCKAVGLKGHPARFPAKLPEFFIRMLTDPNDIVVDIFGGSNTTGQVAETEGRRWMAFEALPEYVGASAFRFLDKGLPPETMKELYERIVAGESVDLEEYQQQSALAI*
GCA_003836685.1	NSTT01000001.1	1	RM_type_II	NSTT01000001.1_674	REase_II_00156	REase_II	706406	706969	+	NSTT01000001.1_706405-706969(+)_1	MTLKPHEDYARLQAAWPSIEEYQRLATEHGIDDIFQDNGGKLLQVLLLLGLRIIPGREGNDAVDADGREYELKSVNIELTKSFSTHHHMNPLIIAKYRQVPWVFAIYRHIALQAVYLLEPTDLEFYFQKWEGKWHVDGGKDINNPKIPAKYVIEHGRLVYGKEPDLSSRRRVQPTPPDAAGFEPDEV*
GCA_003836685.1	NSTT01000001.1	2	shedu	NSTT01000001.1_854	SduA_00005	SduA	916575	917603	+	NSTT01000001.1_916574-917603(+)_1	MKRKKFDIDAFLDAMQLSEDLRKARPKDASKIALALSLKLCHPGFASEPLETAEEMLYSLDDSVEQRVCELIGEKASKHEVSKRFDSDIYFRNFMNCVAISRRSLVQLIEYIKSNEPDSSAFDLAGQVVEVVEDFNNVVVANDVLPLIERGIYASDIALALEVWSKNRDLMKGDERFWQKEFEERKGVLERLLGGHAVLLQSEFHVGGTNTSGAGDLRSDFAFLNKINNISLVEIKAPATKLLGSKYRGTYPLSKDVSGAISQVLIQRSELIKYYFQKRCDSPVPFEVFSPRCFLIVGDLSSLGSDSEKLKAFEVQRQAVASHVSVVTFDELYQQFATFHQL*
GCA_003836685.1	NSTT01000005.1	3	PD-T4-6	NSTT01000005.1_531	PD-T4-6_WP_036366335.1	PD-T4-6	569823	570812	-	NSTT01000005.1_569822-570812(-)_1	MNEPLSSLELLPEEEGGANLTYFAFAAPTASAPDLPAVLPGPLPDVLSGRYRLERMLGAGGMGTVYRARDLLHEQFGDPAPLVALKLLNESVAESPDASALLYSEFALTRRLRHPNVVRLFTFDVDTACQRAYIVMELMPGLPLDRLLCERPEGLPWSELSAIARPLLDALAYVHEQGVLHGDLKPSNVMLGEEGVRLFDFGLGQAQAGILDGLPQLSRGRIDAWTPGYAAPELLEGAPLSPAADLYALACVLYELADGRHPFRRLPSNQAREQGLERQLRAPGHLPRRCWPALRTALSLDPERRCIGVRELQEALGARRSWLAGVFAR*
GCA_003836685.1	NSTT01000006.1	4	DRT_type_III	NSTT01000006.1_385	drt-UG3	Drt3a	406491	407837	+	NSTT01000006.1_406490-407837(+)_1	MDQVVNSKSLRQLFDEDQKKGGDIERKHFPQALSLKYKIAFLKRYKKYLYASLRKEKISKEELQAKVTRQQSALKARREQYEESVNKLLSETADLINKREFRIELKAIAEPINGKQAYTIGSSLACILAAKHLQKALKELYEVKQTSRDLIISQVKSITLDDFPKYLIKSDISSFYESVDHKHLLEQLHSSTKLSVLAKRLITRMVKDYTSLSGTSKGLPRGVGISAYLAEIYLQSIDQELNNSSDLIYYSRYVDDMLLAYAPKSESHVASYLTNLKAALKKKGLGVNSKTEEIDFLAQQKGNFEYLGYAFKIDGSSKKVLLSQKKLDKYRARIKKSFDDYNKKHKAMPEKSTAELISRISFLTSNTRLFNKKSNAFIGIYFGNKYINDTSQLKGLDLYLSHLIKSIGSAKLKKRLGRLSFEAGFTKKIFRSFDEKTLSAISRGWLHG*
GCA_003836685.1	NSTT01000006.1	4	DRT_type_III	NSTT01000006.1_386	drt-UG8	Drt3b	407830	409875	+	NSTT01000006.1_407829-409875(+)_1	MAKKALSINFPIERAILSDVLPFEVPIVFSNRHLYKFLCDNKVKYHDNSFEWQSQDEALDKLVKLLIGVPTDKETQHTEKDGKKTSQIILNKQDRNSSIPFTFSISHKEDQSRHLSLIHPSGQLLVVDFYDEHKDLITYHSAKSNYSLRAPKRTAGCTYIDSRALIEKKETIDSVVELEGDNYENLKSFFVYERFSNIFKFYESKEHLEGEREFRNLAKLDVSSCFDRIYTHSIAWAIYKKEYAKNNLNLLGKTFPGRFDKLMQKINYNETNGIVIGPEVSRIFAEIIFQAIDVDTQRKLEKRGHINGKHYRIYRYVDDYFVFYNDETIYSDIKLSLQDALKLYKLSLNKNKEEIISRPIITPISIAKKRISDLFNEKLSYELERFEENEIELFKGSIYINQLNLITDFKSILSTSSVEYKDVLNYSLSILDKKVSRIIFDFNKLDPRHASFKQFSSAIESIIGFSFFIFSVSPKVNTTIKLCRIIQRIITFINTHAVGKEYCASIFRQIFDYCCSILEQTINPKSTSIETLYLLVLMRQLGRSYWLDEKNLGRYFNITDENGIAKFKNELDYFSITTLLFYISDKVRYKKLKKLLISHIQDKFESRRNNLIGDSEMLHLALDILSCPFIENDLKRWVLSLYGIPKQHFRRISSYNDFWFTKWKDFDFSRELDAKVSQEVY*
GCA_003836685.1	NSTT01000009.1	5	cas_type_I-E	NSTT01000009.1_190	Cas2e_WP_051024046.1	Cas2e	210805	211032	-	NSTT01000009.1_210804-211032(-)_1	VSFLAVVVENVPPRLRGRLAIWLLEVRAGVYIGDVSRRTREMIWQQLSEGYEEGNVVMAWAAANESGYEFQTLGV*
GCA_003836685.1	NSTT01000009.1	5	cas_type_I-E	NSTT01000009.1_191	Cas1e_WP_035839043.1	Cas1e	211029	211901	-	NSTT01000009.1_211028-211901(-)_1	MVFVQYGQIDVRDGAFVVIDQTGVRMHIPVGSVACIMLEPGTRVSHAAVHLASTVGTLLVWVGEAGVRLYASGQPGGARADRLLYQARLALDDELRLKVVRKMYELRFDEPAPARRSVEQLRGIEGARVRETYRLLARQFGVDWRARNYDRRKWDAADVPNRCLSAATSCLYGITEAAVLAAGYAPAVGFIHTGKPLSFVYDIADLFKFDTVVPVAFRIAAKAPSQPERDVRLACRDIFRSSKLLARIIPTIEEVLAAGGVEPPSAPPESVPPAIPNPEGIGDLGHRTQG*
GCA_003836685.1	NSTT01000009.1	5	cas_type_I-E	NSTT01000009.1_192	cd09727	Cas6e	211946	212557	-	NSTT01000009.1_211945-212557(-)_1	MYLTRLTLDPRSAQARRDLGDAYEMHRTLSRVFADEQAPASRFLWRLEASGNAWSTPTLLVQAASEGNWSVLQALPGYLLGEPQSKSLALRQWLESDISYRFRLFANPTVTRQGKRYGLVGEEQQLAWLARQGERHGFVVEAALVTFSEVLGSRKGQTRISVLRAAFEGRLRISRPDAFGQALVAGIGPAKAFGCGLLSLACS*
GCA_003836685.1	NSTT01000009.1	5	cas_type_I-E	NSTT01000009.1_193	casD_Cas5e	Cas5e	212532	213194	-	NSTT01000009.1_212531-213194(-)_1	MATLLMRLQGPMQSWGTTSRFDERDTQLEPSKSGVLGLVCASLGRDRSEPLEDLASLRMGVRVDREGIPLRDYQTATGVLVASGKADPRRTVVSPRHYLADAVFLVGLEGRDQALLERIQQALRAPFWPLCLGRKSFVPGSPVWLPEGLSSLALEQALQAWPRLAEAQPGDRGKPLRCLIEDERSGVVRLDQPIAPFAERRFGPRFVRSGVADVPDQTDP*
GCA_003836685.1	NSTT01000009.1	5	cas_type_I-E	NSTT01000009.1_194	casC_Cse4	Cas7e	213196	214338	-	NSTT01000009.1_213195-214338(-)_1	MNLFIEFHLIQNFAPSNLNRDDTGAPKDAIFGGHRRARVSSQCFKRAIRLTAHEQELVAPEHRGVRTKKLKALLLERLAGRDPAEAEGKIEMALAAAGLKLKDDGKTEYLLFLGEAEIAGFAALIEQRWDELGSAAPAGEKKGKKEAKANVPAEVIKQARALLDGGKAVDVALFGRMLADLPEVNQDAACQVAHAISTHRVEREFDYFTAVDDRGGPDESGAGMIGQVEFNSATLYRYAVVDLRKLLGNLQNDGELVLSALEAFTQAMVRAIPSGKQNTFAAHNLPAFVGVCLRHAGPLNLANAFEKPVVARADISLSEQSIAELARHDQQLAAVYGDSRDRWAYLDISGAWPKERGEPAGNLQQLADWLRSQVSSRLGG*
GCA_003836685.1	NSTT01000009.1	5	cas_type_I-E	NSTT01000009.1_195	pfam09485	Cas11e	214348	214878	-	NSTT01000009.1_214347-214878(-)_1	MSAAEHPFIGHLQRLQNDRGALAVLRRSLGFAPGAYVPAYPYVERFVGAERHAHDAWRLALYLTAGLFASHPEQGPASLATRFGELMKARDSASIERRFIALLSADAENLSVYLRQVVSLLAAGKLAFDYGALLNDLAHWLDPYLPVARGDAIRQRWARDFYAALANTTDTSLHKD*
GCA_003836685.1	NSTT01000009.1	5	cas_type_I-E	NSTT01000009.1_196	cd09729	Cas8e	214875	216443	-	NSTT01000009.1_214874-216443(-)_1	MTEHYNLLDTPWLPVRLVNGEVREMGLLEVFREAERISALAETEPPSLIAQYRLLLAITHRALLLEYGAWKDSGRLRWFREGLPIDVVERYLERWRERFWLFHPQYPFMQVAALASAAETCDKQKPWAQISLASANGNTPVVFDHSYDLAPSAVSADRALCALLGFLQFTPGGLVKTVRDSDKAGALANTAAVVPLADSLAKTLCLALHPASGGAAFDLPAWEREALTIPQLAADPILASGPNDRYTRQSRAVLLLPEEEGCVRWIRFAAGQALADDVQAPDPMASYRPGANNSMVRLSFGEGRVFWRDLPSLLPDSAAAGSKRAAVLDWASNLRSIGADAPSSMLLVAGLASDQAKLLRWRSETVVLPAVLLDSEGCANELRRCIRESEDLYGELRKIAVAMLAEALPDPASKDTWARARTSFDNGPAAATYFALLERSLPSLMALIGGDSLEMLDEAEAFWRSRLLAALEVAWQGVREGLGLSVAALRAEAKVRPRYLALLRRYRSERTSSTPLAEEQRA*
GCA_003836685.1	NSTT01000009.1	5	cas_type_I-E	NSTT01000009.1_197	Cas3e_WP_189128522.1	Cas3e	216446	219118	-	NSTT01000009.1_216445-219118(-)_1	MLGFSDMDDASRYLWAKSDEGAGHGLLAHLLDVAAVALTVLEHEPRSSRRWAAEALGLPLDGAPRWIATLVGLHDFGKAIAGFQAKWPVGRERDEANGLRFDTRLLKVTDHACASASLLRPLLLEKGDASLLWILHVLQAISAHHGYNFTSADIERVVQRHEPADWCQARRRLFDLYWKLLAPTGQASLEELSQPAVQWLAGLTSVSDWIGSNPEWFPLGERQPAFADYFEDARRRAEAALAAIGWRHYRPLLAELSEVDQLLGRVLGLQQAVEARPLQRIADGLLATAAGPALLLVEAPMGEGKTELALLAHLRLQAANQHRGLYLALPTRATGNALFRRVRTFLEAFAGGDGADVQLVHGGAGQDAQVLHLRGIAGGAGASVASSAWFARRRRALLSPYGVGTVDQALFAALNVKHHFVLLWGLANKVVVLDEVHAYDTYTSALIEALLRWLRAMGCSVVLMSATLPAQRRCELLRAWGVNDAELTQTAYPRLLLADGRGVRSKACQARSLPRILLREVTEALPGIAEQALQALSHGGCGVVIVNTVDRAQRLYRLLQAQVGEETRLLLFHARFPEDQRGRLEGQVLDCFGKEGQRPERALLVATQVAEQSLDIDFDFMFTDLAPVDLLLQRAGRLHRHAHRLRPEAHAEARLYVAGLNPQRFPELKATAWEYVYDPYILGRTWALLSLRDHLRLPEDIDLLVQAVYDEEVQLPAEITERDRHFIEVEAYGKRLGERRTERMMATNVAIAVEDEPQLAYTQRNRGYQEGEEGLGLPNYTRLGDESVSLVPVYRREGGWSLSAGGELFDPAHRVSDDLALALASQQIKTSRKGLVKHLLATEVPRAFVEHPLLRQLRPLELIEGQAVIGRLTVVLDEELGLVFIRDPEE*
GCA_003836745.1	NSUC01000001.1	1	Helicase-DUF2290	NSUC01000001.1_129	Helicase	Helicase	137299	139434	+	NSUC01000001.1_137298-139434(+)_1	MSIDILVTTDRLNKDPLGREFISYIESNSDRLNLAGSALYYDFPAYSDYDTVTHKPDVLILSPAHGILAIRLINLARLNQGALSQADESLNQFCSILIGRLLKSKPLREGRSKLSFEVTPVIYCDQKTDVLPEDLDCELVSSYGAFEALIEKLKDRESNAETLSEIRSVLEGAKALTRASKRIVEDPEVTPAAAALAKLESEIANFDQKQRRAALVTIDGPQRIRGLAGSGKTVILAMKAAHLHMTRPNDKILVTFFTKSLRSPIKDLVTKFYRHYKEIDPDWNNIHIRHGWGGSNSSGTYADACRRSGRMPRSYSSARDAAPRGVEPFSFACEELINSAQSLEYYDHILIDEGQDFPDGFYKLCFELAKGDRDKKNIVWAYDELQNILNVKMRSPAELFGQDDDGEPRISLARAEKNLPPGATNDTVLSKCYRNQREVLVAAHALGFGIYSNIVQLLESPDHWRDVGYDVLTPDFQVGNDIEILRPVENSPVALDTDGLPPLIGNFIASSFEKEISWITKEIINFLDMGLLPEDIIVVALDDRHMRNYFRYLSESLASHEISVNNIHADPYSEPPFSISGKITLSTVYRAKGNEAAVVFALGVDALSLRLRADRNKIFAAFTRTKAWLRVSGLGDSARRVAVEIDTALRNFPHLKFKMPDISEIDLIQRDLSKRSIKAKKIRNEYIQKLKDEGFTEDEIADILSLEEKDE*
GCA_003836745.1	NSUC01000001.1	1	Helicase-DUF2290	NSUC01000001.1_130	DUF2290	DUF2290	139427	140128	+	NSUC01000001.1_139426-140128(+)_1	MNRTDVTRGINKTWEIASKLNLNESFANAGLLPLNEEFRDLILSSKTTYSSVYVAGLSLSHYNILLTDYSYFQFSWDRENYVRYAYYPNPFISGKDNELESFRRLQELVESGLLQHEEYLTILSERSAMSGIPMLRYENAPDQRKKFAHPCSHFHIGFHSENRWPVRRILTPYAFSLLVFKNYYGSFWRASGDNGEMEEGNSHEEELISEKALCRLVDYINFEEIEERSFYFA*
GCA_003836745.1	NSUC01000001.1	2	PD-Lambda-5	NSUC01000001.1_617	PD-Lambda-5_B_WP_110365848.1	PD-Lambda-5_B	640037	640954	+	NSUC01000001.1_640036-640954(+)_1	VPFGLFSASLRAISSGLSQMKLLHSFVTPLRYPGGKGRLGVWLAELIQHNGLENGLYVEPYAGGAGAAMFLLANNHVERIAINDLDPVVHAFWWAVLNDTDRLVELVKETPVTMDVWNEQRNVITDKENKDLTTLGFATFFLNRTNRSGIITGGVIGGKKQDGKYLMDARYNKEDLATRIHNIGKMRDRIQLFNIDAVKLLKHKDLELTNNSLIYLDPPYYEKGSQLYRNHYKPEDHAQIAEAVTVLKTPWLVTYDNCKEIEELYKNESKIEFQLHYSTHLQRPKAKEVMFSGNIDIHTPPKLKR*
GCA_003836745.1	NSUC01000001.1	2	PD-Lambda-5	NSUC01000001.1_618	PD-Lambda-5_A_WP_072870873.1	PD-Lambda-5_A	640955	642202	-	NSUC01000001.1_640954-642202(-)_1	MLHLIKDVAENGLTTAPILVCPEGDKWVVWDGNRRVTSLKLLSNPKLCEDPIVRAKIESIKKKYNFTLRSVECLWTANKKALIEEVKKRHSGELSGVGQVDWSSYLRTLFLLGHDEVSEYKRAGQYLYWFEENGLDVDDGFPISTLSRFLKRENLLRLGFEVVNDELVPVLSINTVKKIAARVIGDLQDKIVKVEHVWTEAAATKYIDGVLLACGVTENEYRNIDVDSNGGEAPTDEGKENDVKDDDSGSKGKPTSPPGRPAKPRSGSSNKLFGVKGHGLVIPNEERKVHDIVRELATLKHSGKDGTPISVAFLLRALVELSSDNYLKNNPGAIRKLELNTSLREKVRGAARDMYQKEILSKDRVEVMERHCNEEGGMLNINTLQRYLHSTAYFPNGETLNSMWNEFKDYVIACW*
GCA_003836745.1	NSUC01000001.1	3	PDC-S39	NSUC01000001.1_131	PDC-S39_WP_191556434.1	PDC-S39	140631	142496	-	NSUC01000001.1_140630-142496(-)_1	VSSKDENKKNSLMDLATLDDFARINPASIMAMSNSLHFHTLEHTFREAAQTAKNAGDVAAFRAFNVLAVVCSYHFNPSRPDTFSPQIIFKGKRTLIPSDYLGEQQGILVQIAEQIDHPLLRARIADSCWHVNRRLHAVAALAASSYLNAVELFFKRELLDQYESDFAVPFKVVDLIDRAFAIYALAGKQKEIPESAKDVLKLAYETAKDNECLVAFVKLSSIAQTCGLLEWQDIAGAAEAIANATKDKLYADAVKRVWLQAARAYLKMDDKESAVRCRVNAVEQTLRMRDAVSSAMAKASWTRSAIGELRAIGGMAVRVESLKIELQQYEEDSLSEFGSFSVPVDLTDERQATIEEFESLDVHEMLLRLAFTCRAPEKIALHKNCLEKREKYFFSSMSGKSYADERGKVIATAPPVPLGSQPPEEWFAHESLSEAGLHYHIATEAFIRPACITMSRCQLIDERHFEPIVCSSGFVPPGFEAIFSQGFSKLVQGDMVSAAHMLIPQLENALRHVLNNRRSNTAKLNVDLTQEDQSLKQLLSNYWREIEQVFGVDNTYLFHILFNLKGGPMLRHEVAHGKLSTAQCYEPSCIYACWFIFHLTCVPLAPQWNSVMAGAIQENAS*
GCA_003836745.1	NSUC01000004.1	4	BstA	NSUC01000004.1_126	BstA	BstA	105301	106203	+	NSUC01000004.1_105300-106203(+)_1	MKGVPMPASQMPLAIDKQAEVNGIGMGVLSDGTPFLNGRGLARLCGVHHKVIQDIAANWDTNKPAIARIQEILGTHGLYYEHPYTAVTDSSGAFNAYPDGVCLAILEYYAFDAGQNRKEEALMNFRLLAGKALRDFIYAQVGYDPDNHVPSQWKQFHDRMSLVYNAAPAGYFGIFKEIADMIVHLGQNGIHIDSTFVPDGSVGIHWAKHWKDNNLEATFGPRQKYDHNYPDYFPQALSNPQESNCYPESALGEFRRWFREVYIGAGKFETYLTGKVKDKSLPVSFAQLAVASYKDPQKLQ*
GCA_003836745.1	NSUC01000004.1	5	DMS_other	NSUC01000004.1_3	DrmB_00006	DrmB	2303	4162	-	NSUC01000004.1_2302-4162(-)_1	MKNDLQDLRRSAVVSTFGPGSVVDFRAGGGAVSGIAAGLEEWDRSFPPAGLAHPQVIRETRLQKKLGVKGFRTPPVTLERRKDDDPDNRRLVAVRFPKWLQCPSCDVIKPERRWKNDPGHAYRYCPTCTEKAHGDSKVFVIPVRFVMACKHGHVDEFPWDWWVGHKPECRVAQRDNVDRHPGLMLQSESPGLAGLILSCPKCGARRSMDGVFSKKTWEYGPKCRGYRPWLADGDEVCGKEQNAVQRGASNLYFAVTESALSIPPWSDRLQEVLGDWWSSLTNLDDLSRLEDYIGFLAKGDLENILKDLEMSPADLAEAIRNRLASYGQLRTDDLRPAEYRQFVTEPGRSRTPDIDFETRREIVSPEIAPWIFRVVRAVRLREVRAIKGFTRINPPGDPDSPEVARLSKEPLEWLPAIDVRGEGIFLALNEERLSIWENRPDVIARASECEIRHQADWKERYGDDTKPLQAITPRYMLCHTLAHALMRQLTLECGYSSASLQERIYAGSGDEQMAGLLIYTATPDSDGTLGGLQRQGKTGRIEGILQRAIDAIEWCSSDPLCITDMMAAINSYSHSVCHACCLAPETSCEAFNSFLDRALLIGDGTGSGLGYFEDMLRRD*
GCA_003836745.1	NSUC01000004.1	5	DMS_other	NSUC01000004.1_4	DrmA_00009	DrmA	4152	7343	-	NSUC01000004.1_4151-7343(-)_1	MQDKSLDRDIVACRLFEDLIGPRVENEELTARPSDVYLTGILWPQRTAMAGEDDDRLGTAGASSVEDSDSESDAVRTGSIQKPSVAGISFSATSSAVPQVQVICSFATYRIEQRDGGDIWIRQPHRIEIPVLDLSAGPPRQIALAVHGKGLPNVSLSVRCINAGGAVLVTLSLVNSIVPEQSRNEIEAASLFQTSLRVQPCKGTLLVPKPPRRGLSRHQDEANGSAAISDEESGALLYRNVAEFAVGHVCSAEWESSEQVAGALSTARWVGTTWLPSAIVEGVDPNGHVFFSELGNESGALDPLSAEALALADTASLQQALQLFCDAYDRWVQLQLKRLDDMADVSRELKYIAQMHLVRCEEALGRMRASVLELLTNPRLRRAFQLANFAMHLQHSWDSSKSRHGPLRWRPFQLGFLLLSAPSSVARDHEHRGVMDLLWFPTGGGKTEAYLALIACIAVYRRLSDDPNDHGGVCALMRYTLRLLTTQQFARSAAMIVALEAIRSGRVSSPAGLPLQGDEPFSIGLWVGGDATPNKRAVAFASLQGALEVSSPKQLSRCPVCGEKLKWSMASAISPVDVECTNRSCKMCGVLPVFTVDEDVYDNRPTLLIGTADKFAQVIREKRTNSLFGVWDGAPPDLIIQDELHLISGPLGTIAGTYEAAFDLMFAARGHRAKIIGSTATIRRASEQVLALFDREAFQFPPPAIDHDDSGFAVRDRRPKAVGRRYLGVTTAGRSAKFTLQAVAGSLLQTAFGAFSDDVRRDAYWTLVGYFNSLRELGGALVLMQDDVTDSIALYADARSEERRPLSNVEELTSRRTQEEIRGMLDLLDIKVGLPGAVDAVLATNMVSVGVDISRLGLMLVNGQPKTIAEYIQSTSRVGRGDVSGLVVPVLNNAKARDRSHFETFCSWHRTLYRDVEATSVTPFASRARDRALHAALVAAVRHLVPGMLDSPQMDDDAEDLAMDLIDRIVERADRIDPEEIAVREELERRLDTWRARSPTVYWSDYKGGKSLLQSAERAAARRAAGRDTGAAWPTLNSMRTVEAGTPFRMAPALRVKDDTHEE*
GCA_003836745.1	NSUC01000005.1	6	PDC-S02	NSUC01000005.1_412	PDC-S02_WP_052301854.1	PDC-S02	461623	462615	+	NSUC01000005.1_461622-462615(+)_1	MARMWMVRGEGGSLYDAFRERGVAAVGWNQLAAHAKPGVGRKQLIALYQSAEPQAKQGTVVSGASQVWRFVNDIQNGDWVITYSPANRLYSIGKVMGAAEHHPEWAEQGMPLARKVQWQTQELLRDSLGTSTKNSLGSTLTLFEVPSSAASEVLAALKGKPAPAVEDETEEVVADPLADIESQALERIKDRVNELDWDDMQQLVAGILRAMGYKTQVSAPGSDRGKDIVASPDGFGFEHPRIVVEVKHRKGQMGSQEIRSFLGGRHKDDRGLYVSTGGFSKDALYEADRASIPLAMWTLDHVVRALIEHYDATDAETKRIVPLKRLYWPA*
GCA_003836745.1	NSUC01000005.1	7	RM_type_I	NSUC01000005.1_413	MTase_I_00002	MTase_I	462936	464651	+	NSUC01000005.1_462935-464651(+)_1	MRPIEQQFFNDLEKKLWTAADKLRSNLDAAVYKHVVLGLIFLKYVSDAFEERQRELREQFTNPDHDYYMDPAEYGGAGTQEYEDNIAVELEVRDYYTEKNVFWVPVEARWQTLRDCAQLPPKAALPWNKPGKDEPEEMRSVGWLIDNAMEAVERENARLKNVLNKDFARVQLDSSKLAGLISHFSDTDFSAKEYKGQPLDLKSKDILGHVYEYFLGQFALAEGKKGGQYYTPKSIVTLIVEMLQPFKGRVYDPAMGSGGFFVQSEEFIEQHGGKAANGKSGQISVYGQESNPTTWRLAAMNMAIRGIDFNFGSGPADTLLNDLHPDLRADFVMANPPFNMKEWWNEKLAADPRWIAGTPPQGNANFAWLQHMLWHLAPTGSMALLLANGSMSSNTNNEGEIRKRLVEDDYVECMVALPGQLFTNTQIPACIWFLTRDKQNGFALDKKKRDRRGEFLFIDARQMGYMKDRVLRDFTGEDIQKIADTFHAWQQGEGYEDVAGFCYSAKLDEIRKHEHVLTPGRYVGAMEQEDDGEPFAKKMQRLTTQLAEQFVESAKLEEEIRQNLAGLGYAI*
GCA_003836745.1	NSUC01000005.1	7	RM_type_I	NSUC01000005.1_414	Specificity_I_00038	Specificity_I	464641	465918	+	NSUC01000005.1_464640-465918(+)_1	MQSDASWKELNLGDVIELKRGYDLPKGKRSVGVIPIVSSSGISDFHSEAMVKGPGVVTGRYGTIGEVFYIDGDFWPLNTTLYVCDFKGSDPRFISYFLRTLDFQAYSDKGAVPGVNRNHLHTAKVRIPALPVQKAIARILDALDSKIDLNHRINQTLEAMAQAIFKSWFIDFDPVKARIAAIEQGQDPLRAAMRAISGKTDAELDQMPREHHDQLAATAALFSDAMEESELWEIPKGWGIKSVSNIARFATGKIEVSSLTVENYISTENMLENRGGISHASSLPAVATVPTFESGNVLVSNIRPYFKKIWLARFDGGRSNDVLCFEAKEDGCQEFLYNLLYQDIFFEFMMRTSKGAKMPRGDKEAIAGWKFPCAPLELRKAFSKKVRTFYSYIESINLESKQLSELRDTLLPKLLSGDLSVADLK*
GCA_003836745.1	NSUC01000005.1	7	RM_type_I	NSUC01000005.1_416	REase_I_00001	REase_I	467852	471004	+	NSUC01000005.1_467851-471004(+)_1	VSVNEQQLEDAAIGWFGELGWQYVNGPDIAPDGDSPARTDYRQTVLRERLLAALSRINPHVPAAALEQAAHELLTVSEPLLIARNRRVHRLLLSGIPVEFSEGEEKRTDLVNLIHFANPRNNDFLLVSQFTVAGTKQPRRPDLVAFVNGLPLAVIELKNPANEQTDIWDAFNQIQTYKEEIGDLFNTNVAVVVSDGFTARLGSLTANQERMQPWRAIANEDDRPLLEFELETLVRGFFEPALFLDYVRHFVLFEQDADEIIKKIAGYHQFHAVREAVKATVIAASNPNKGRLEVQEPRATYGKEVQPGSRKAGVVWHTQGSGKSITMACYAGKLLQQPEMKNPTLVVVTDRNDLDGQLYGTFCAAEDLLRQTPVQAGSREELREMLASREAGGIIFTTVQKFALLEDEEQHPLLSGRSNIVVISDEAHRSQYGMKGRLDTKTGKYVFGYAKHMRDALANATFIGFTGTPIALEDKDTRAVFGDYVSIYDIQDAVDDGATVPIYYESRLAKLDVNQAEIDALNAQVDEVIEDEEDITAREKTKSDWAALTKLVGARPRLEQVAADLVQHFETRTATLEGKAMIVCMSRDICAELYNAIVALRPDWHDADPEKGAIKVVMTGSAADKPLLQPHLYSQQVKKRLEKRFKDPADPLKLVIVRDMWLTGFDAPCCHTMYVDKPMKGHNLMQAIARVNRVFRNKPGGLVVDYIGIANELKAALKTYTESKGKGDPAHNAAEALAVLLEKLDIVRGLMHGFDYSGFETDAMKLLVPVANHILGLKDGKQRFLDAMLAVSKAFSLCSTLDEAAALRTEIAFFAAVKAAIVKFTTVDRKRSDADKNSALKQILDNAIVADGVADIFALAGLDKPNIGLLSEEFLEDVRQMKSRNLAVELLEKLLRDEIKARARNNVVQEKKYGDRLLETLRKYHNRAVETAQVIEELIQMAKDFQAALEREAALGLNPDEIAFYDALANNESAVRELGDDTLKKIAVEITEKLRNSTTVDWQVRESVRAKLRILVRRTLKKWKYPPVGEDAAIELVLKQAESLSNAWSK*
GCA_003836745.1	NSUC01000005.1	8	ppl	NSUC01000005.1_51	Ppl_00001	Ppl	65689	68535	+	NSUC01000005.1_65688-68535(+)_1	MSQAWPYPGARWWKFDFHTHTPASKDTSAWQAAIGTPDELTPQKWLLKYMAAEIDCVAVTDHNSGEWVDRLKVAYAEMKRLANTGNPPEGFRELYLFPGVEISVQGGFHLLALFDPSASSQTISDLLAKVDYSGTRGDSDGVTREGAAKVVARVIAEGGIAIPAHVEGDKGLLQVEPNTRKCLLDATTVKQVLQEPGILALEWTACSSPSPVVLEEMKLRFASVVGSDCHSFQGSAIPGSRYTWIKMAKPSLEGLRLALLDGQEVSVRRSDQSNGFAPFNTPEHFIESVEIHNARYMGRGKAAASLPLNPYFNALIGGRGTGKSTIVHALRLAYRRENELSRTSEAGQTFHKFSAIAKTRSDDGGLRTDTVVDVRVHRDGSTYRLTWRQDGQGNVVEEWDTTTSDFKPSESQGINEQRFPVRLFSQGQIAALASDSQQALLKVIDDAADTRTQKAAFEEAKSAFLASRAQMRELEGKLQGRESLTLSLQDIQRKLARFEGADHTVILKNYQRTTQQSRELERQLEASAELAAKLQSFAADLQPEDLQEGIFDAHEDSPALALIQALKAAIDKARQEVENTASALQARGQALRGELEASAWFARIGSAKTAYEQLKADLQQQGVSDPSEYGRLVQEKQRLETELKRLEALQKQHVDLREKAMLQLEQVQSARRTISAQRNTFLQDTLRDNPFVRIELIPYSRDVQSIERSLREVLGAADGKYADDLYQEQDGSSPKGLIAELMVAADLVEKPGEWDTPNFEQSLMAQKKRLSQACRGKAEFGGWFNKFLKAETDKRPEFLDHILCWFPEDGLQVEYSRKGDGRDFQSIGQASAGQRAAAMLAFLLAHGTEPLVLDQPEDDLDNHLIYGLVVQQIRSNKLRRQLIIVTHNPNIVVNGDAELIHVLDFNHQCHVKQTGSLQEQVMRQEVCQVMEGGEEAFERRYQRLGREV*
GCA_003836745.1	NSUC01000006.1	9	PD-T4-6	NSUC01000006.1_239	PD-T4-6_WP_036366335.1	PD-T4-6	247184	248173	-	NSUC01000006.1_247183-248173(-)_1	MNEPLSSLELLPEEEGGANLTYFAFAAPTASAPDLPAVLPGPLPDVLSGRYRLERMLGAGGMGTVYRARDLLHEQFGDPAPLVALKLLNESVAESPDASALLYSEFALTRRLRHPNVVRLFTFDVDTACQRAYIVMELMPGLPLDRLLCERPEGLPWSELSAIARPLLDVLAYVHEQGVLHGDLKPSNVMLGEEGVRLFDFGLGQAQAGILDGLPQLSRGRIDAWTPGYAAPELLEGAPLSPAADLYALACVLYELADGRHPFRRLPSNQAREQGLERQLRAPGHLPRRCWPALRTALSLDPERRCIGVRELQEALGARRSWLAGVLAR*
GCA_003836745.1	NSUC01000007.1	10	SoFic	NSUC01000007.1_317	SoFic__SoFic	SoFic	330044	331165	-	NSUC01000007.1_330043-331165(-)_1	MNDPLWIWQQPDWPQFNWQAEALAPLLRSCSQAQGRLLGMLGAVGSDTEVQSSLDAMLQNIVTSSAIEGEQLNVGSVRSSLARRLGLHEEGRTTSRSEGLAELLLDATHAHQEPLDEQRLFTWHRWLFPTDEQLLTRPLHIGALRGEEPMQVVSGRIDRPTVHFEAPPRAGLEAQLADFLAWFESSRRDASLDPFLRAGIAHFWFVTLHPFDDGNGRLTRAITDLALAQGEQQAIRFYAMSASILDDRAGYYRILEASQKGGLDITKWLQWFLETLLKSLEQALARIDRVLVKARFWQAHRSQTLSAEQIKVLNRLLDGGERGFEEGISAAQYQAVAKVSKATATRHLSDLLEKGCIERLPGRGRSTRYQIAR*
GCA_003836745.1	NSUC01000016.1	11	cas_type_I-F1	NSUC01000016.1_38	cd09739	Cas6f	67183	67746	-	NSUC01000016.1_67182-67746(-)_1	MDHYLDIRLRPDPEFPPAQLMSVLFGKLHQALVAQGGDRIGVSFPDLDESRSRLGERLRIHASADDLRALLARPWLEGLRDHLQFGEPAVVPHPTPYRQVSRVQAKSNPERLRRRLMRRHDLSEEEARKRIPDTVARTLDLPFVTLRSQSTGQHFRLFIRHGPLQATAEEGGFTCYGLSKGGSVPWF*
GCA_003836745.1	NSUC01000016.1	11	cas_type_I-F1	NSUC01000016.1_39	pfam09615	Cas7f	67750	68778	-	NSUC01000016.1_67749-68778(-)_1	MSKPILSTASVLAFERKLDPSDALMSAGAWAQRDASQEWPAVTVREKSVRGTISNRLKTKDRDPAKLDASIQSPNLQTVDVANLPSDADTLKVRFTLRVLGGAGTPSACNDAAYRDKLLQTVATYVNEQGFAELARRYAHNLANARFLWRNRVGAEAVEVRINHIRQGEVARAWRFDALAIGLRDFKADAELDALAELIASGLSGSGHVLLEVVAFARIGDGQEVFPSQELILDKGDKKGQKSKTLYSVRDAAAIHSQKIGNALRTIDTWYPDEDGLGPIAVEPYGSVTSQGKAYRQPKQKLDFYTLLDNWVLRDEAPAVEQQHYVIANLIRGGVFGEAEEK*
GCA_003836745.1	NSUC01000016.1	11	cas_type_I-F1	NSUC01000016.1_40	pfam09614	Cas5f	68789	69772	-	NSUC01000016.1_68788-69772(-)_1	MSVTDPEALLLLPRLSIQNANAISSPLTWGFPSPGAFTGFVHALQRRVGISLDIELDGVGIVCHRFEAQISQPAGKRTKVFNLTRNPLNRDGSTAAIVEEGRAHLEVSLLLGVHGDGLDDHPAQEIARQVQEQAGAMRLAGGSILPWCNERFPAPNAELLMLGGSDEQRRKNQRRLTRRLLPGFALVSREALLQQHLETLRTTLPEATTLDALLDLCRINFEPPATSSEEEASPPDAAWQVRDKPGWLVPIPAGYNALSPLYLPGEVRNARDRETPLRFVENLFGLGEWLSPHRVAALSDLLWYHHAEPDKGLYRWSTPRFVEHAIA*
GCA_003836745.1	NSUC01000016.1	11	cas_type_I-F1	NSUC01000016.1_41	cd09735	Cas8f	69759	71063	-	NSUC01000016.1_69758-71063(-)_1	MTSPLPTPTWQELRQFIESFIQERLQGKLDKLHPDEDDKRQTLLATHRREAWLADAARRVGQLQLVTHTLKPIHPDARGSNLHSLPQAPGQPGLAGSHELGDRLVSDVVGNAAALDVFKFLSLQYQGKNLLNWLTEDSAEAVQALSDNAEQAREWRQAFIGITAVKGAPASHSLAKQLYFPLPGSGYHLLAPLFPTSLVHHVHALLREARFGDAAKAAREARSRQESWPHGFSEYPNLAIQKFGGTKPQNISQLNSERYGENWLLPSLPPHWQRQDQRAPIRHSSVFEHDFGRSPEVSRLTRTLQRLLAKTRHNNFTIRRYRAQLVGQICDEALQYAARLRELEPGWSATPGCQLHDAEQLWLDPLRAQTDETFLQRRLRGDWPAEVGNRFANWLNRAVSSDSQILGSPEAAQWSQELSKELTMFKEILEDERD*
GCA_003836745.1	NSUC01000016.1	11	cas_type_I-F1	NSUC01000016.1_42	cas3_yersinia	Cas23f	71121	74351	-	NSUC01000016.1_71120-74351(-)_1	MNILLVSQCEKRALSETRRILDQFAERRGERTWQTPITQAGLDTLRRLLKKSARRNTAVACHWIRGRDHSELLWIVGDASRFNAQGAVPTNRTRRDILRKEDENDWHSAEDIRLLTVMAALFHDIGKASQAFQAKLRNRGKPMADAYRHEWVSLRLFEAFVGPGSSDEDWLRRLADKRETGDAWLSQLARDDRQPAPPGPFQKSRLPPLAQAVGWLIVSHHRLPNGDHRGSASLARLPAPIQSQWCGARDADAKEKDACWQFPHGLPFASAHWRARTALCAQSMLERPGLLARGPALLHDSYVMHVSRLILMLADHHYSSLPADSRLGDPNFPLHANTDRDSGQLKQRLDEHLLGVALHSRKLAGTLPRLERQLPRLARHKGFTRRVEQPRFRWQDKAYDCAMACREQAMEHGFFGLNLASTGCGKTLANGRILYALADPQRGARFSIALGLRSLTLQTGQAYRERLGLGDDDLAILVGGSAARELFEKQQERLERSGSESAQELLAENSHVHFAGTLEDGPLREWLGRNSAGNRLLQAPILACTIDHLVPASESLRGGHQIAPLLRLMTSDLVLDEVDDFDIDDLPALSRLVHWAGLFGSRVLLSSATLPPALVQGLFEAYRSGREIFQRHRGAPGRATEICCAWFDEFSSQSSAHGAVTSFSEAHATFVAQRLAKLEQLPPRRQAQLCTVHAAGEARPALCRELAGQMNTWMADLHRCHHTEHQGRRISFGLLRLANIEPLIELAQAILAQGAPEGLHVHLCVYHSRHPLLVRSAIERQLDELLKRSDDDAAALFARPTLAKALQASTERDHLFVVLASPVAEVGRDHDYDWAIVEPSSMRSIIQLAGRIRRHRSGFSGEANLYLLSRNIRSLEGQNPAFQRPGFETPDFPLDSHDLHDLLDPALLARIDASPRIVEPFPLFPRSRLVDLEHRRLRALMLADDPPSSLLGVPLWWQTPASLSGALQTSQPFRAGAKERCYALLPDEDDEERLHFSRYEEGTWSNQDNLLRNLDLTYGPRIQTWGTVNYREELVAMAGREDLDLRQCAMRYGEMRLRENTQGWSYHPYLGFKKYN*
GCA_003836745.1	NSUC01000016.1	11	cas_type_I-F1	NSUC01000016.1_43	cas1_YPEST	Cas1f	74348	75322	-	NSUC01000016.1_74347-75322(-)_1	MDDISPSELKTILHSKRANLYYLQHCRVLVNGGRVEYVTDEGRHSHYWNIPIANTTSLLLGTGTSITQAAMRELARAGVLVGFCGGGGTPLFSANEVDVEVSWLTPQSEYRPTEYLQRWVGFWFDEEKRLEAARHFQRARLERIRHSWLEDRVLRDAGFAVDATALAVAVEDSARALEQAPNHEHLLTEEARLSKRLFKLAAQATRYGEFVRAKRGSGGDPANRFLDHGNYLAYGLAATATWVLGIPHGLAVLHGKTRRGGLVFDVADLVKDSLILPQAFLSAMRGDEEQDFRQACLDNLSRAQALDFMIDTLKDVAQRSTVSA*
GCA_003836745.1	NSUC01000019.1	12	mza	NSUC01000019.1_50	MzaB_00001	MzaB	57086	58576	+	NSUC01000019.1_57085-58576(+)_1	MQSSFKSRSAPPKASAMVEALRGLGYNTQTALADIIDNSIAAGANEVHIEFIWAEQESRVLCLDNGSGMTADELDRAMRLGDRNPLEERSAGDLGRFGLGLKTASFSQCRRMTVATRGPDGLQTLRWDLDFLASSADDGWHLLEGPHPGSEGFLERLTSATGTLVLWEELDRIVTPGTTVQDFLNLVDKVEQHLGMVFHRYLEGTRPRLRILLNGQPVKPWDPFMTDHPGKPYNPPVFKHPSRKDIEAECHVLPHKDMLSPGDFERLAGPEGWTAQQGFYIYRNERLLVAGSWLGLGTGRSWTKDEAHRLARIRLDIPNSVDADWKIDIRKSTARPPVYLRDWLTRLAEVTRGRARRAFAHRGKPTMLGNRQIAEAWKVERLADGMRYRIDTEHPAIRAVLDDAGSLLPQLKAMLRVIEETVPVQRIWIDTAENKDTPCTGFDKTPPQEVSDIMMVMYRNMIERKGYSPSAAKEQLKQMEPFHAYPALISVLPDSL*
GCA_003836745.1	NSUC01000019.1	12	mza	NSUC01000019.1_51	MzaC_00001	MzaC	58590	61433	+	NSUC01000019.1_58589-61433(+)_1	MSEENKWSVVKFVQEMLADEKDKSAITPQLISQKIDMVLKIMPGKAKGLDRDSVTEELIRRFSVWVGDDSSLIDTTGHEPWQPSDRKKDWRYWRRYREWQELKLPLSAMEALDKTTDNVLSMLEDPKRDGAWDRRGMVVGHVQSGKTGNYTGLICKAADAGYKIIIVLAGLHNNLRAQTQMRLDEGFLGYETSAIEGEGNKLIGVGKIDPSPALRPQYVTNRTETGDFNTKFAKNLGVSPEQRPWLFVVKKNKTVLTRLLNWIQSHVAETKDPESGRPLVTHLPLLIIDDEADHASVDTGEKVVDEDGNPDLDHEPTAINSLIRQILHAFSRKAYVGYTATPFANIYIHEHGETAKEGPDLFPSAFITNLSAPSSYVGPSRVFGLAGESGRTGALNLVRIVKDQCSQDGKSGWMPVSHKSSHIPLLEGQDAMPASLIEAVHAFVLSCAIRGLRGQGPQHSSMLIHVTRFNQVQQHVHRQVLGYVHGLKQRFRRRTDHLSALAELRSLWERDFLSTSLEIEAQIEEESRHPSTSWQDIEAVLLDVLDEIDVRMINGKATDALDYADSATGLKVIAIGGDKLARGLTLEGLCTSYFLRASKMYDTLMQMGRWFGYRPGYLDLCRLYTTNDLVEWFEHIADAAEELRAEFDFMMESRLTPREYGLKVRSHPVLMVTSPLKMRTAKTLYLSFSGDVVETVSFYTDKDILEKNLSALMALADELGSPSSIPPQQRNGKKDSWSGIQWPDATAQSVTRFLRGYQTHPDSRKVKSDLLADFIEEMSFSGELTSWTVAVIGGGTEKTLDIVGSPVRMMQRQNKATEGEGKYSIGRLLSPQDEAMDLDEAGWNAALELTKRAWVKDPGRSRRKEPPETPNGPAIRHVKGLGADGIKPRPDKGLLIISLLEPEDSNVTGVTTPVVAFAISFPSSNAGKSVPYLVTNVLWEQQYGSSE*
GCA_003836745.1	NSUC01000019.1	12	mza	NSUC01000019.1_52	MzaD_00001	MzaD	61417	62433	+	NSUC01000019.1_61416-62433(+)_1	MAQVSDLEILGVWRALPGNAATPGWRSIDLVQQTGSCRIKAARHSPGNEEAVLVGFATTKIAPATQLPQGQGFRMERATLGETGGNHSWLAIVRQPAGSLELFAKVVSDIVHLLQSFSDSPEETLYQRFLGRVRGWQEFMRQGREGLGPEKELGLVGELRFLNLLLDAGILQFTAVDAWKGPHDGLHDFQIGLGSVEIKSTMIPDGFPVRIGSLEQLDDTNSPPLFLAGLRFSAQEAGKTLTELVDATRQRLDADPAAMRLFELALHKAGYLDMHAAVYTRRFLLADTRLHLVDGEFPRLTPFNVSSAIRHAAYELDLSLVTANNHTLDDVLEQLGVV*
GCA_003836745.1	NSUC01000019.1	12	mza	NSUC01000019.1_53	MzaE_00001	MzaE	62433	64241	+	NSUC01000019.1_62432-64241(+)_1	MELVDFLRETQAAIRDEVEKDIGPGEAPIPPEAVFTEHVMTHMADEGITFEPTVCHYEAKVGTYKVKISGYSVSDTTDDSGNPDRLDLFVSLYKGVDELEPLPDSEAGKAAKEGLQFLRFCATGQLSGKLDETNDAYALVTEVERIFKTLDSIRIFVITDAVAKTRNYAPQEVEGKQVRLEIMDIQRLFNHWQQGRPRDELVVNFRDICGTALPSVWVPGSGDDEYDYALTAVPGEALRFLYEKYGPRILEANVRSFLGVSSKGVNKGIRDSLRDHPDRFMAYNNGIVVVADQAKLDTAADGSTGILWLQGMQIVNGGQTTASIYFAKKKHPDIDLTSVRVPAKIIVLRSGQADDEELIANISRYANSQNVVKQSDLSANKPFHRELEKLSMRTYCPDGVGRWFYERSAGSYKVMLEKEATTPTQKKKLQATIPPYRKLTKPDLAKFLFAWDQKPHIVSLGSQKNFQAFMDELMERESAGENVIPDQEQYKQMIAKAILFKSAHKIIRPMFPAFQANITSYTVSILALKLGATLNLNRIWQEQSISPQLHRQIAIWAEEVNDALHRGAGGKMISEWAKKIECWWRVRDTSYSSELGDITELS*
GCA_003836815.1	NSUJ01000003.1	1	DMS_other	NSUJ01000003.1_271	MTase_II_00111	MTase_II	294932	296056	-	NSUJ01000003.1_294931-296056(-)_1	MPRSLAYERENALNAICPYFTMFPLEYPLGVLKAHEAQSPVIMDPFCGRGTTLFAARKLGLTARGIDSSPIAVAIARAKLAKVNIEAVLKLAETYIEEHSNIRTPETEFFQHAYSPTVLRAICSVRQGLLNTSNDTDDTSILRAAMLGCLHGPLNKSHDNLSYFSNQMPRTFAPKPDYSVRYWAAKNLNAPEVNLLEVLRKKLTRLAWNQYAKVGKISCVRHGDSRLAASLPSSSRDFSIVITSPPYYGMRTYVEDQWLRNWFVGGPDHVMYGNDSQLQHSGIDVFAKSLGQVWRNMGRTRADDLDMYIRFGIIPSRKVDAKALIQASLEESRVGWEIIRVRQAKTASSGKRQADHMATDSSAAVEYDFHVRRL*
GCA_003836815.1	NSUJ01000003.1	1	DMS_other	NSUJ01000003.1_275	NEase_II_00007	REase_II	299248	300315	-	NSUJ01000003.1_299247-300315(-)_1	MTPEGFNGAVLDWYDRHGRKDLPWQQGITPYRVWVSEIMLQQTQVSTVLGYFDRFMAALPDVEALAAAAEDEVLHLWTGLGYYSRARNLHKTAQIVVERHAGEFPRDVEQLAELPGIGRSTAGAIASLSMGLRAPILDGNVKRVLARYLAQDGYPGEPKVARALWEAAERFTPHARVNHYTQAMMDLGATLCTRSKPSCLLCPLVSGCRAHLLGREADYPQPKPRKALPQKRTLMPILANRDGAILLYRRPSSGLWGGLWSLPELDDLDGLEPLAARHSLALGERRELSGLTHTFSHFQLAIEPWLVAVEGAPRAVAEGDWLWYNLATPPRLGLAAPVKKLLKRAEQELGRGTTA*
GCA_003836815.1	NSUJ01000005.1	2	RM_type_II	NSUJ01000005.1_100	MTase_II_00093	MTase_II	77326	78540	+	NSUJ01000005.1_77325-78540(+)_1	MRSVELFAGAGGLAMGCEIAGFEHLAVVEWDKWACDTVRENQRRGYPLLASWNLHEGDVRAFDWGSVPQDIELLAGGPPCQPFSIGGKHKAQADKRDMFPATVEVIRRLKPKAFIVENVKGLTRATFANYFHYIQLQLEFPELPPIGDEDWSEHLKRLQEERTSGRSKGMGLTYNVVPTLVNAANYGVPQKRERVFLVGFRDDLGVEWSFPEPTHSYDALLHEQWVTGAYWRRHGLSMPAVPAKLVGRVEKLRQAKAPLTTLPWRTVRDAIHDLPDPRSRAAAKIPNHQFQDGARVYPGHTGSPLDLPAKTLKAGDHGVPGGENMLVRDDGSVRYFTVRESARIQTFPDGFRFHGSWTETMRQLGNAVPVLLAQRVASSVAEKLAMAELGKLKKTNTGRGRATA*
GCA_003836815.1	NSUJ01000005.1	2	RM_type_II	NSUJ01000005.1_101	REase_II_00054	REase_II	78537	79187	+	NSUJ01000005.1_78536-79187(+)_1	VTGKVIPFNPLDKKNLGASVAEALLTKEVHPLGDLPVFEGAGIYAIYYTGGFAPYAQVSRLNADGKFMLPIYVGKAVPPGARMGASLELAAGKVLHKRLKEHAESIKAAENLDIKDFHCRFLVVDDIWIPLGESLIIARFTPVWNSLIDGFGNHNPGKGRHAGMRPRWDVLHPGREWAMRLAERPETQAQIAQDAETYLRVLPACLSGQFIEAEGE*
GCA_003836815.1	NSUJ01000006.1	3	SoFic	NSUJ01000006.1_78	SoFic__SoFic	SoFic	78077	79198	+	NSUJ01000006.1_78076-79198(+)_1	MNDPLWIWQQPDWPQFNWQAEALAPLLRSCSQAQGRLLGMLGAVGSDTEVQSSLDAMLQNIVTSSAIEGEQLNVGSVRSSLARRLGLHEEGRTTSRSEGLAELLLDATHAHQEPLDEQRLFAWHSWLFPTDDQLLARPLHIGALRGEEPMQVVSGRIDRPTVYFEAPPRAGLEAQLADFLAWFESSRSDASLDPFLRAGIAHFWFVTLHPFDDGNGRLTRAITDLALAQGEQQAIRFYAMSASILDDRAGYYRILEASQKGGLDITKWLQWFLETLLKSLEQALARIDRVLVKARFWQAHRSQTLSAEQIKVLNRLLDGGERGFEDGISAAQYQAVAKVSKATATRHLSDLLEKGCIERLPGGGRSTRYQIAR*
GCA_003836815.1	NSUJ01000015.1	4	PD-T4-6	NSUJ01000015.1_95	PD-T4-6_WP_036366335.1	PD-T4-6	82118	83107	-	NSUJ01000015.1_82117-83107(-)_1	MNEPLSSLELLPEEEGGANLTYFAFAAPTASAPDLPAVLPGPLPDVLSGRYRLERMLGAGGMGTVYRARDLLHEQFGDPAPLVALKLLNESVAESPDASALLYSEFALTRRLRHPNVVRLFTFDVDTACQRAYIVMEXMPGLPLDRLLCERPEGLXWSELSAIARPLLDVLAYVHEQGVLHGDLKPSNVMLGEEGVRXFDFGLGQAQAGILDGLPQLSRGRIDAWTPGYAAPELLEGAPLSPAADLYALACVLYELADGRHPFRRLPSNQAREQGLERQLRAPGHLPRRCWPALRTALSLDPERRCIGVRELQEALGARRSWLAGVLAR*
GCA_003836815.1	NSUJ01000023.1	5	AbiU	NSUJ01000023.1_6	AbiU	AbiU	3277	5001	+	NSUJ01000023.1_3276-5001(+)_1	MDKITSSLLTTFSKQNELLKRDTSVQFEHFVNFSLTSKLFRGSFELDDIHVGSGGDCAIDGMAITVNGRLITTEDALREVVENSGYLDADIIFIQAKTSSNFDGSAIGSFIHGVKDFLSDSPQLVQNDRVKEMKDIWESIIQMSDSMVNRRPNCKLFYACTGKWVEDANLVAIINSGRKEIDQLELFNSTTVEALGAAEVQKLYQETKNRLSVTVNFQNRITLPDIEGVTEAYLGVIPFEEYIKLIQDDQGTIYSIFDDNVRDFQGGNAVNAKIKSTLEKGKFDLFCVLNNGVTVVASSLTPAGNRFTIRDYQVVNGCQTSHVLHECRAIDGIKSVYVPMKIIVTDDEDIKTSITLATNSQTEVKTEQLEALSLFQKRLELYYAAEKGAFQLHYERRSQQYNSYAEVKRTQIISIPTQIKSFASMFLNSPHLVSGYYGTIVNRFSGKIFNEDHKYSPYYVSGLAYYRIEQMFRSGELQTTYKKFRFHLMLIVRLLTMGEKLDPFNSNAFEKSCERFKAILLDDKKSSEIFKRAKDVFDSSKLDKTKRQYKSESDTEMVIEAFRLYEAAETTETV*
GCA_003836815.1	NSUJ01000035.1	6	AVAST_type_II	NSUJ01000035.1_14	Avs2_00004	Avs2	15415	19449	+	NSUJ01000035.1_15414-19449(+)_1	MPEANWDVFSELPGAADENFEKLCRSLVRRHYGRFGRFKQLANQPGVEFHLQLTESCDLGSPPRWIGWQCKWYELANGQDLGATRRNKIIEGMEKTRKHVPGVTDWKLWTHHTLTKGDQEWFFALEKDRFPELKLELLTATDIEDLLVGPGALLRETYFGELVLTPALLAEQYRLAAAPFKSRYQPDVHVVVGAEEKVLRRLGGQSAWASLKKLSSAIKRNCTDIASLTGQLKTEIKAEVESLLARATGLADLLDSLHAALGKGDFDAVQQMLASNPSQPVRYDRLLSKLRGAHSDGAPLAANLVADIHAVSSALRSLERSIGVRAVAVLAAAGEGKSELAVKVTQADGEFPGGVLLLGKNLHAGQGLDDLVSAFKISGTPAESFDRLVEAVDAAGQRAGKRIPIVIDGLNEAEDPRNWRDELSRADELLKDFPYVLLVVTLRNEFAQMCLPEEFPQVEHNGFQEDPQTAIDKYFEYYKIDATDADLPIEFLQHPLTLRIFCEVANPRRQHIVGVEALPSSLASLFEEHFNKVAARVADLSPTAHRIYQEEVQDALLTIASLLWEGNARSVEFKAARTAVHDVGRWDLSVIRALESEGVLIRTTSEEGGQGVAFSYDLMAGHMMARHLLARPALGQWLQNDEGRAQFQFREPGSHTFAYDVFQALVGLYPQRPGRRQLWQDLLDENLVMNALLLTAQSDPRHIGRETVERFARAMQESKPFARLAFKRLRSTRAARAHPFDMDFLHGVLLAMPNTQRDLFWSEWVRERSEEVEDDFKFLSSRWKSGDLDEREIRRARWVMWTLTSTSRSLRDVATKTLYEFAAKRPGEFFRLAVESIAVSDPYVPERMFAAAYGVALTTWSDINAVEMREALPRVAREIYQAMFAPGATHPTWHALYQQYCLGTITIARMVDPACMSEDEAAHLLPPFSHLPSPFENMPQYNPAVIERAKHAAIRMDFGNYTIGTLIPGRSNYDDRNPEYQRVLPAIVSRMLVLGYDPEQFEAVDRQMNSGPRMGGDKHKVDRYGKKYGWIAYFEMWGVRYAQGLLAEERGARPSDADIDPTFPLEAASIDLLLPDLFSGQPTGTGDWVVRGPQPDYRGILEIAEIDGLTGPWVVLDGFLEQNAPADDRQVFTFLRGVLVDSGEVERLCTLFTGLEYPGNHAIPEGPSYYYTYAGEMPFSSIPGLPVADEQEGDHAEYMVSTDRWSNNGVTVDIPVQQYNWESYHSVVNQGSGARLPSKRLCEALSLRYRANEWDLHDAAGVASLYREVGEYGSQMSGFFSYLRRDLLDSYLTQSGKALVWLMWGERGFHHRSAEAHNLHEYYANHQHIHKRTHVYQPASSTQS*
GCA_003836815.1	NSUJ01000036.1	7	PDC-M30	NSUJ01000036.1_30	PDC-M30A_WP_135777948.1	PDC-M30A	24861	26114	-	NSUJ01000036.1_24860-26114(-)_1	MVRKKFDWENGAKLEDHSRRKHKILREYFYQYIITRCQLPKQERFRLAIIDGFSGAGRYICGTAGSPIIFMEELNKATKYINIQRAEQGLPLIEIECFLILNDSEPIAVELLKENIYPLHAEIRDTNRQLHIKTHYMSNFFEQAYSEIKSLLRAGRYKSTIFNLDQCGHSQVRNETLADIIRSNNSAEIFYTFAIETLLAFLQKTNPKQLATQLSHLSINEYDIAQLDTIMDKKSWLGTAERIVYSTFKKCAQFVSPFSINNPNGWRYWLIHLASFYRARQVYNNILHINSGSQAHYGRSGLNMLAHDPSEEGKLYLFDSSARDDAKIQLLEDIPKLISSSGDAVRIEDFYSGIYNSTPAHSDDINIALIENPDIEIITESGGTRRKASQIKIDDTVRLKNQRSFFPIFLNNTNKKD*
GCA_003836815.1	NSUJ01000036.1	7	PDC-M30	NSUJ01000036.1_31	PDC-M30B_WP_013406987.1	PDC-M30B	26147	26929	-	NSUJ01000036.1_26146-26929(-)_1	MAETQIEWTDSTWNPVAGCSIISSGCKNCYAMEMARRLESMGVEKYSGLTRLKGKRTVWNGKITEDHDALSIPYRWRKPRKIFVNSMSDLFHEKVSDDFILKVWNVMRETPHHNYQILTKRPERMADMLTKYIREVLPNVWLGTSIEEQETAQRVFHLKKTPAQIRFISFEPLIGSVGEIDLSGIDWAIVGGESGSFARPIKEEWIDEIHEQCIEYGTAFFFKQWGTWGKDNIRRSKKANGREYRGRTWDEMPVKLVSIA*
GCA_003837165.1	NSSA01000001.1	1	RM_type_II	NSSA01000001.1_590	REase_II_00054	REase_II	621323	621973	-	NSSA01000001.1_621322-621973(-)_1	MTGKVVPFNPLDKKNLGASVAEALLSKEVHPLGALPVFEGAGVYAIYYTGDFPAYTRLASLNKSGQFMLPIYVGKAVPAGARMGGDLGTSPGKVLQKRLKEHADSIRSAENLNIDDFHCRFLVVDDIWIPLGESLIIARFTPVWNSLIDGFGNHNPGKGRHAGMRPRWDVLHPGRSWAMNLAERPESASDIADDAASYLRERTPSLSTQFIKAEGE*
GCA_003837165.1	NSSA01000001.1	1	RM_type_II	NSSA01000001.1_591	MTase_II_00093	MTase_II	621970	623181	-	NSSA01000001.1_621969-623181(-)_1	MKSVELFAGAGGLAMGCEIAGFSHLAVVEWDKWACDTVRENKKRGYPLVQHWSLHEGDVRGFDWSSIPEGIDLLAGGPPCQPFSIGGKHGAYDDRRDMFPATVEIIRTLKPKAFIIENVKGLTRAAFANYYQYILLQLEFPELPRRKDEGWHDHLMRLQAERTSGKRKGKGHTYNVVPTLVNAADYGVPQKRERVFIVGFRDDLGVEWSFPEETHSYDALLHSQWVTGEYWARHGLEMPEVPAKLWSRVCKLRSGLLPMDKLPWRTVRDAIADLPDPETRAALKVPNHTFQGGARSYPGHTGSPLDLPAKTLKAGDHGVPGGENMLVKENGEVRYFTVRESARIQTFPDGFRFHGSWSETMRQLGNAVPVLLAQQVASSVAEKLAVAEILRIQKTAKKVVNVA*
GCA_003837165.1	NSSA01000001.1	2	cas_type_I-E	NSSA01000001.1_169	Cas2e_WP_051024046.1	Cas2e	183138	183437	-	NSSA01000001.1_183137-183437(-)_1	VSFLAVVVENVPPRLRGRLAIWLLEVRAGVYIGDVSRRTREMIWQQLSEGYEEGNVVMAWAAANESGYEFQTLGVNRRHPVLFDGLQLVAFQPLDRTTE*
GCA_003837165.1	NSSA01000001.1	2	cas_type_I-E	NSSA01000001.1_170	Cas1e_WP_035839043.1	Cas1e	183434	184306	-	NSSA01000001.1_183433-184306(-)_1	MVFVQYGQIDVRDGAFVVIDQTGVRMHIPVGSVACIMLEPGTRVSHAAVHLASTVGTLLVWVGEAGVRLYASGQPGGARADRLLYQARLALDDELRLKVVRKMYELRFAEPAPARRSVEQLRGIEGARVRETYRLLARQFGVDWRARNYDRRKWDAADVPNRCLSAATSCLYGITEAAVLAAGYAPAVGFIHTGKPLSFVYDIADLFKFDTVVPVAFRIAAKAPSQPERDVRLACRDIFRSSKLLTRIIPTIEEVLAAGGVEPPSAPPESVPPAIPNPEGIGDLGHRTQG*
GCA_003837165.1	NSSA01000001.1	2	cas_type_I-E	NSSA01000001.1_171	cd09727	Cas6e	184351	184962	-	NSSA01000001.1_184350-184962(-)_1	MYLTRLTLDPRSAQARRDLGDAYEMHRTLSRVFADEQAPASRFLWRLEASGNAWSTPTLLVQAASEGNWSVLQALPGYLLGEPQSKSLALRQWLESDISYRFRLFANPTVTRQGKRYGLVGEEQQLAWLARQGERHGFVVEAALVTFSEVLGSRKGQTRISVLRAAFEGRLRISRPDAFGQALVAGIGPAKAFGCGLLSLARS*
GCA_003837165.1	NSSA01000001.1	2	cas_type_I-E	NSSA01000001.1_172	casD_Cas5e	Cas5e	184937	185599	-	NSSA01000001.1_184936-185599(-)_1	MATLLMRLQGPMQSWGTTSRFDERDTQLEPSKSGVLGLVCAALGRDRSEPLEDLASLRMGVRVDREGIPLRDYQTATGVLVASGKADPRRTVVSPRHYLADAVFLVGLEGRDQALLERIQQALRAPFWPLCLGRKSFVPGSPVWLPEGLSSLALEQALQAWPRLAEAQPGDRGKPLRCLIEDERSGVVRLDQPIAPFAERRFGPRFVRSGVADVPDQTDP*
GCA_003837165.1	NSSA01000001.1	2	cas_type_I-E	NSSA01000001.1_173	casC_Cse4	Cas7e	185601	186743	-	NSSA01000001.1_185600-186743(-)_1	MNLFIEFHLIQNFAPSNLNRDDTGAPKDAIFGGHRRARVSSQCFKRAIRLTAHEQELVAPEHRGVRTKKLKALLLERLAGRDPAEAEGKIETALAAAGLKLKDDGKTEYLLFLGEAEIAGFAALIEQRWDELGSAAPAGEKKGKKEAKANVPAEVIKQARALLDGGKAVDVALFGRMLADLPEVNQDAACQVAHAISTHRVEREFDYFTAVDDRGGPDESGAGMIGQVEFNSATLYRYAVVDLRKLLGNLQNDGELVLSALEAFTQAMVRAIPSGKQNTFAAHNLPAFVGVCLRHAGPLNLANAFEKPVVARADISLSEQSIAELARHDQQLAAVYGDSRDRWAYLDISGAWPKERGEPAGNLQQLADWLRSQVSSRLGG*
GCA_003837165.1	NSSA01000001.1	2	cas_type_I-E	NSSA01000001.1_174	pfam09485	Cas11e	186753	187283	-	NSSA01000001.1_186752-187283(-)_1	MSAAEHPFIGHLQRLQNDRGALAVLRRSLGFAPGAYVPAYPYVERFVGAERHAHDAWRLALYLTAGLFASHPEQGPASLATRFGELMKARDSASIERRFIALLSADAENLSVYLRQVVSLLAAGKLAFDYGVLLNDLAHWLDPYLPVARGDAIRQRWARDFYAALANTTDTSLHKD*
GCA_003837165.1	NSSA01000001.1	2	cas_type_I-E	NSSA01000001.1_175	cd09729	Cas8e	187280	188848	-	NSSA01000001.1_187279-188848(-)_1	MTEHYNLLDTPWLPVRLANGEVREMGLLEVFREAERISALAETEPPSLIAQYRLLLAITHRALLLEYGAWKDSGRLRWFREGLPIDVVERYLERWRERFWLFHPQYPFMQVAALASAAETCDKQKPWAQISLASANGNTPVVFDHSYDLAPSAVSADRALCALLGFLQFTPGGLVKTVRDSDKAGALANTAAVVPLADSLAKTLCLALHPASGEAAFDLPAWEREALTIPQLAADPILASGPNDRYTRQSRAVLLLPEEEGCVRWIRFAAGQALADDVQAPDPMASYRPGANNSMVRLSFGEGRVFWRDLPSLLPDSAAAGSKRAAVLDWASNLRSIGADAPSSMLLVAGLASDQAKLLRWRSETVVLPAALLDSEGCANELRRCIRESEDLYGELRKIAVAMLAEALPDPASKDTWARARTSFDNGPAAATYFALLERSLPSLMALIGGDSLEMLDEAEAFWRSRLLAALEVAWQGVREGLGLSVAALRAEAKVRPRYLALLRRYRSERTSSTPFAEEQRA*
GCA_003837165.1	NSSA01000001.1	2	cas_type_I-E	NSSA01000001.1_177	Cas3e_WP_189128522.1	Cas3e	189580	191523	-	NSSA01000001.1_189579-191523(-)_1	MLGFSDMDDASRYLWAKSDEGAGHGLLAHLLDVAAVALTVLEHEPRSSRRWAAEALGLPLDGAPRWIATLVGLHDFGKAIAGFQAKWPAGRERDEANGLRFDTRLLKVTDHACASASLLRPLLLEKGDASLLWILHVLQAISAHHGYNFTSADIERVVQRHEPAGWCQARRRLFDLYWQLLAPTGQASLEELSQPAVQWLAGLTSVSDWIGSNPEWFPLGERQPAFADYFEDARRRAEAALAAIGWRHYRPLLAELSEVDQLLGRVLGLQQAVEARPLQRVADGLLATAAGPALLLVEAPMGEGKTELALLAHLRLQAANQHRGLYLALPTRATGNALFRRVRTFLEAFAGGDGADVQLVHGGAGQDAQVLHLRGIAGGAGASVASSAWFARRRRALLSPYGVGTVDQALFAALNVKHHFVLLWGLANKVVVLDEVHAYDTYTSALIEALLRWLRAMGCSVVLMSATLPAQRRCELLRAWGVNDAELTQTAYPRLLLADGRGVRSKACQARSLPRILLREVTEALPGIAEQALQALSHGGCGVVIVNTVDRAQRLYRLLQAQVGEETRLLLFHARFPEDQRGRLEGQVLDCFGKEGQRPERALLVATQVAEQSLDIDFDFMFTDLAPVDLLLQRAGRLHRHAHRLRP*
GCA_003837165.1	NSSA01000002.1	3	PD-T4-6	NSSA01000002.1_514	PD-T4-6_WP_036366335.1	PD-T4-6	544957	545946	+	NSSA01000002.1_544956-545946(+)_1	MNEPLSSLELLPEEEGGANLTYFAFAAPTASAPDLPAVLPGPLPDVLSGRYRLERMLGAGGMGTVYRARDLLHEQFGDPAPLVALKLLNESVAESPDASALLYSEFALTRRLRHPNVVRLFTFDVDTACQRAYIVMELMPGLPLDRLLCERPEGLPWSELSAIARPLLDVLAYVHEQGVLHGDLKPSNVMFGEEGVRLFDFGLGQAQAGILDGLPQLSRGRIDAWTPGYAAPELLEGAPLSPAADLYALACVLYELADGRHPFRRLPSNQAREQGLERQLRAPGHLPRRCWPALRTALSLDPERRCIGVRELQEALGARRSWLAGVLAR*
GCA_003837165.1	NSSA01000006.1	4	SoFic	NSSA01000006.1_79	SoFic__SoFic	SoFic	78402	79523	+	NSSA01000006.1_78401-79523(+)_1	MNDPLWIWQQPDWPQFNWQAEALAPLLRSCSQAQGRLLGMLGAVGSDTEVQSSLDAMLQNIVTSSAIEGEQLNVGSVRSSLARRLGLHEEGRTTSRSEGLAELLLDATHAHQEPLDEQRLFTWHRWLFPTDEQLLTRPLHIGALRGEEPMQVVSGRIDRPTVHFEAPPRAGLEAQLADFLAWFESSRRDASLDPFLRAGIAHFWFVTLHPFDDGNGRLTRAITDLALAQGEQQAIRFYAMSASILDDRAGYYRILEASQKSTLDITNWLQWFLATLLNSLEQALARIDRVLVKARFWQAHRSQTLSAEQVKVLNRLLDGGERGFEEGISAAQYQAVAKVSKATATRHLSDLLEKGCIERLPGRGRSTRYQIAR*
GCA_003837165.1	NSSA01000008.1	5	cas_type_I-C	NSSA01000008.1_275	Cas2c_WP_035173219.1	Cas2c	284654	284944	-	NSSA01000008.1_284653-284944(-)_1	MMVLVSYDVSTQDAAGGKRLRRLAKACRDYGQRVQYSVFEIEVDSAQWTFLKHRLCNLINPEQDSLRFYYLGTNWQHRVEHVGAKVVLDLNGPLIL*
GCA_003837165.1	NSSA01000008.1	5	cas_type_I-C	NSSA01000008.1_276	cas1_DVULG	Cas1c	284954	285994	-	NSSA01000008.1_284953-285994(-)_1	MRRQLNTLYVTTEGAWLKKDGANVVMEVAGEIRGRLPAHMLESLVCIGRVLVSPPLLGYCAEQGISVCYLSPNGKFLARVEGPVSGNVLLRREQYRRSDDQAGCAALVRNLLLGKVHNQRAVLGRALRDHGEVLAEEARVSLSHSHKRLRRITDRLLEAPGVELLRGLEGEAAQAYFGVFDHLIRIDNPTLRFAGRSRRPPLDAVNALLSFLYTLLTHDCRSALEAVGLDPAVGFLHRDRPGRPSLALDLLEEFRPVLADRLALSLINRKQLGERDFRTLDNGAVLLKDEARKTLLTAYQERKREEIQHGFLGEKAPLGLFPYIQAQLLARHLRGDLEAYPPFLWK*
GCA_003837165.1	NSSA01000008.1	5	cas_type_I-C	NSSA01000008.1_277	Cas4c_WP_149685095.1	Cas4c	285998	286630	-	NSSA01000008.1_285997-286630(-)_1	MEDDNLIPLSALQHYLYCPRQCALIHVERLWAENRQTAEGRLLHERADQHHVEQRHGVRTVTAMPLLNLELGVTGVADVVEFRITTDDEERAYPVEYKRGRPKAHRADEVQLCAQALCLEAMFGKSLAEGALFYGKTRRRKIVMFDDALRRLTQQVIHATRELLAVRRTPLADYQAKRCDPCSLIDLCQPKLLKRSTSVEGWLRLQLKEK*
GCA_003837165.1	NSSA01000008.1	5	cas_type_I-C	NSSA01000008.1_278	cas_Csd2	Cas7c	286649	287518	-	NSSA01000008.1_286648-287518(-)_1	MTAIANRYEFVYLFDVSNGNPNGDPDAGNMPRLDPETNQGLVTDVCLKRKIRNYVSLEQEGVPGYAIYMQEKSVLNNQHKQAYEALGIESEAKKLPKDEAKARELTSWMCKNFFDVRAFGAVMTTEINAGQVRGPIQLAFATSIDPVLPMEVSITRMAVTNEKDLEKERTMGRKHIVPYGLYRAHGFISAKLAERTGFSDDDLELLWRALANMFEHDRSAARGEMAARKLIVFKHEHALGNAPAHVLFGSVKVERVEGTADTPARGFQDYHVSIDAEALPQGVSVREYL*
GCA_003837165.1	NSSA01000008.1	5	cas_type_I-C	NSSA01000008.1_279	cd09757	Cas8c	287515	289308	-	NSSA01000008.1_287514-289308(-)_1	MILSALNDYYQRLLERGEANISPFGYSQERISYALLLSAQGELLDVQDIRLLSGKKPQLRLMSVPQPEKRTSGIKSNVLWDKTSYVLGVSAKGGERTQQEHEAFKTLHRQILVKEDDPGLQALLQFLECWQPEQFRPPLFSEEMLDSNLVFRLDGQQCYLHETPAALELRARLLADSDSREGLCLVSGQRQPLARLHPAVKGVNGAQSSGASIVSFNLDAFSSYGKSQGENAPVSEQAAFAYTTVLNHLLRRDEHNRQRLQIGDASVVFWAQAATPAQVAAAESTFWSLLEPPADDGQEAEKLRGMLDAVATGRPLHELDPLLEEGTRIFVLGLAPNASRLSIRFWAVNSLAVFTQHLAEHFRDLRLEPLLWKTEPAIWRLLYATAPSRDGRAKAEDVPPQLAGEMTRAILTGSRYPRSLLANLIMRMRADGDVSGIRVALCKAVLAREARLSGKPHQEELPMSLDKDASNLGYRLGRLFAVLEGAQRAALGDKVNATIRDRYYGAASATPATVFPMLLRNTQNHLAKLRKDKPGLAVNLERDIGEIIDGMQSQFPRSLRLEDQGRFAIGYYQQAQARFNRDPALTEIDPVEQGRQE*
GCA_003837165.1	NSSA01000008.1	5	cas_type_I-C	NSSA01000008.1_280	cd09651	Cas5c	289305	289979	-	NSSA01000008.1_289304-289979(-)_1	MAYGIRLMVWGERACFTRPEMKVERVSYDAITPSAARGILEAVHWKPAIRWVVDRIQVLKPIRFESIRRNEVGGKLSAVSVGKAVKAGRTDALVNLVEEDRQQRATTLLRDVAYVIEAHFEMTDRAGADDTVGKHLDIFNRRARKGQCFHAPCLGVREFPASFRLLEEGSAEPEVDASLCGERDLGWMLHDIDFADGMTPHFFRALMRDGLIEVPVFRAAEAKA*
GCA_003837165.1	NSSA01000008.1	5	cas_type_I-C	NSSA01000008.1_281	Cas3c_WP_004513240.1	Cas3c	290030	292264	-	NSSA01000008.1_290029-292264(-)_1	MEAESSDTHFFAHSTLKADRSDWQPLDEHLQAVARLAGEKAAFFGGGELAALAGLLHDLGKYTDEFQRRIAGDAIRVDHTTRGAMLAVERYGALGQLLAYGIAGHHTGLANGREAGERTALVDRLKGIGLPRLLEAWCVEIVLPERLQPPPLKTRPERGFFQLAFLGRMLFSCLVDADYLDTEAFYHRVEGRRSLREQARPSLAELRAALDRHLTEFKGDTPVNRLRGEILAGVRGKANELPGLFSLTVPTGGGKTLASLAFALDHALAHGLRRVIYVIPFTSIVEQNAAVFRRALGALGEEAVLEHHSAFVDDHRQSLEAKKKLNLAMENWDAPIVVTTAVQFFESLFADRPAQCRKLHNIAGSVVILDEAQTLPLKLLRPCVAALDELALNYRCSPVLCTATQPALQSPDFIGGLQDVRELAPEPQRLYRELERVRVRALGPLEDAALTEQIAKREQVLCIVNNRRHARALYESLAGLPGARHLTTLMCAKHRSNVLAEVRQMLKTGESCRLVATSLIEAGVDVDFPVVLRAEAGLDSIAQAAGRCNREGKRPLAESEVLVFAAANSDWAPPEELKQFAQAAREVMRLHPDDCLSMAAIERYFRLLYWQKGAEELDAGNLLGLIERGRLDGLPYETLATKFRMIDSLQLPVIVPFDDEARAALRELEFAEGCAAIARRLQPYLVQMPRKGYQALLDAGAIQAAAGARYGEQFMTLVNPDLYHHQFGLHWDNPAFVSSERLCW*
GCA_003837165.1	NSSA01000008.1	6	gabija	NSSA01000008.1_1	GajA_WP_183617960.1	GajA	615	2342	+	NSSA01000008.1_614-2342(+)_1	MQIRQLKVSNFRGISALDWTPGSPFCCLIGAGDSGKSTLLDAAEAALSSRWFSFTEPDFLDCDTSNPIVIEATVGELSKALKSDERLGLYIRGWTTGGELRDEPEGDDEPVLTVRLTVDASMEPSWELVCDRIEEPRTLSNRDRALFGLVRLAGEDARHLAWGQGSVLARLTGDNKEAAARLAEAYRAARASANLGGIESLAEAAALAERFAKGLGAYVEGAYEPGLELGRSGLSSGSIALHDSGVPLRLAGLGTKRLATLAIQKSAIAEGAIVLIDEIEHGLEPHRIIGVIAQLKADQAKALEARKPTGQILMTTHSDVALGEAGAESLRVVQTVRPGRATTVSCPRSPDPIRPLMRFTPRAMFARRILVSEGNTELGLLLGLRENWPARHDSRPIEQLGAAIADGNGEQACSLALALAGLGYEIAVYRDSDTVLTPAIVAALALANVPVFEYGGGLNTEQAIFSAANDELVQALLTYAREERGDAAVDDNINIRIPDLGLALIRDNFADWEIFSALDGAQLREAIAEVAARKKWFKDQRIGRGLAPLVWRITTEDAASPLAITLGQVEAWLYA*
GCA_003837165.1	NSSA01000008.1	6	gabija	NSSA01000008.1_2	GajB_WP_172889455.1	GajB	2335	3732	+	NSSA01000008.1_2334-3732(+)_1	MPDAADLFALGNAAVVAPAGHGKTEIIANVAAIGRRALILTHTHAGVHAIRARLKRLGIQHAQVAVDTIAGWCMRYAHAFPGVAQPPDGLPQTGEQWNQLYRGASWALGVQAVREVIAASYDRILIDEYQDCHGLQHKLAIALSGIVPTLIFGDPMQGIFEFAGATLSWDREIHPGFPLAGTLDTPHRWAGKNPELGQWIAETREKLMRGEAIDLADPRITYRESNDVFDMGTLFEGIDDKEGSFAAIHCNKTICYRLAKAANGGYQAIEEVAANRLREFASAWDGAVDRGGRLQAFLDLSNDCFHKRKLAEGEQPDPDDVAVQQAMRDLVLGLDVGNGAEAAAQLFSLARKRPLWKLYRNELWRDADRAATEVTAGRAETMTAATLNVRHRVSNSGRKMPKRTVSTPLLLKGLEFDHVVIPDATHFANERHAQAKLFYVAISRATQTLTIASSQRFVQFNAPEI*
GCA_003837165.1	NSSA01000025.1	7	DMS_other	NSSA01000025.1_1	DrmC_00006	DrmC	1	228	-	NSSA01000025.1_0-228(-)_1	VKKRFTEEQILDFLKQAEAGVPVKELCRRHGFSDASFYTWRAKFGGMTVADAKRLKDLELENSRLKKLLAEAHLDI
GCA_003837165.1	NSSA01000025.1	8	RM_type_II	NSSA01000025.1_2	MTase_II_00093	MTase_II	1579	2793	+	NSSA01000025.1_1578-2793(+)_1	MRSVELFAGAGGLAMGCEIAGFEHLAVVEWDKWACDTVRENQRRGYPLLASWNLHEGDVRAFDWGSVPQDIELLAGGPPCQPFSIGGKHKAQADKRDMFPATVEVIRRLKPKAFIVENVKGLTRATFANYFHYIQLQLEFPELPPIGDEDWSEHLKRLQEERTSGRSKGMGLTYNVVPTLVNAANYGVPQKRERVFLVGFRDDLGVEWSFPEPTHSYDALLHEQWVTGAYWRRHGLSMPAVPAKLVGRVEKLRQAKAPLTTLPWRTVRDAIHDLPDPRSRAAAKIPNHQFQDGARVYPGHTGSPLDLPAKTLKAGDHGVPGGENMLVRDDGSVRYFTVRESARIQTFPDGFRFHGSWTETMRQLGNAVPVLLAQRVASSVAEKLAMAELGKLKKTNTGRGRATA*
GCA_003837165.1	NSSA01000025.1	8	RM_type_II	NSSA01000025.1_3	REase_II_00054	REase_II	2790	3440	+	NSSA01000025.1_2789-3440(+)_1	VTGKVIPFNPLDKKNLGASVAEALLTKEVHPLGDLPVFEGAGIYAIYYTGGFAPYAQVSRLNADGKFMLPIYVGKAVPPGARMGASLELAAGKVLHKRLKEHAESIKAAENLDIKDFHCRFLVVDDIWIPLGESLIIARFTPVWNSLIDGFGNHNPGKGRHAGMRPRWDVLHPGREWAMRLAERPETQAQIAQDAETYLRVLPACLSGQFIEAEGE*
GCA_003837305.1	NSSS01000002.1	1	PDC-S02	NSSS01000002.1_309	PDC-S02_WP_151674975.1	PDC-S02	322497	323660	+	NSSS01000002.1_322496-323660(+)_1	MSARTPKATKGAALPAGYAGIRGGIVELLDAARQMAARSVNALMTASYWEIGRRIVEAEQQGKRRAGYGEQLIARLSADLTARFGRGFSPDNLENMRRFFAAYPRPVISEAPSRKSGNGLPTEKSETVSRKLALDELAQVFTLPWSAYVRLLSVKDEHARRFYEAEALRGGWSVRQLDRQIGSQFYERTALSKDKAAMLVKGAARRPEHAVRPDDAIKDPYVLEFLNLKDEYSESDLEAALIQRLEDFLLELGEGFTFVGRQRRLRIDQTWYRVDLLFFHRRLRCLLIIDLKLGSLTHADVGQMHMYCNYAKEHWAYPDENPPVGLILCADKGHALARYALEGLPTKVMAANYRTVLPDAELLQKELEATRRSLESRTSKQPRKLQQ*
GCA_003837305.1	NSSS01000002.1	2	gabija	NSSS01000002.1_310	GajB_00025	GajB	324117	325916	-	NSSS01000002.1_324116-325916(-)_1	MFTWDKDDLNPEQEAAILEPGSVFLIACPGSGKTRTLTYKIAYELSRLKSNKQFVVAITYTHRAADEIHERIEGLGVDTSRLWIGTIHSFCLEWILKPYGIYHEALERGYRVIDQHEREKILEALCKPYQKPKITFWDCEFYFTETGYVLSCPQAWKHTGLHAILGQYFEKLQESRQIDFELILYYAYQLIASRPAISVLLGQLFSFVLIDEYQDTKRIQYSIITAILKAGQGATKAFIVGDPNQAIYQSLGGYPIAFEDFKTMAGIDLKKLELSKNYRSSERIIDYFGNYNVHDTCIEAASYDKAYPSLVSFDATVNKTGLEAELIRLIRFNIETVGIAPHEVCVLAPQWTHLASMTRRLCASMPEYSFDGPGMVPFARDTENFWYRLSKIALTQASPGMYVRRLRWAGEILADLEAAGASVSKLTRKSLLRECNAIQVDETDGLTYLSTFFERLFSSLAIDFRLLTTLREHHTAFFDSSQARINRLKSEGSEFIGDIGTFRKVFQSRTGITISTIHGVKGAEFDVVIAYALLEDMVPHFNDPNGQESAMKLLYVIGSRARKNLHLISERGRIRQYAGEEYQITRKLAACNFGYDQVP*
GCA_003837305.1	NSSS01000002.1	2	gabija	NSSS01000002.1_311	GajA_00012	GajA	325919	328057	-	NSSS01000002.1_325918-328057(-)_1	MHISKLSLVNYRNFSNTKILLQKGINTIIGENGSGKTNLFRAIRLLLDDNMIRSAYRLDSTDFHRGLGRWQGHWIIISLEFEEISADEAVQALFRHGTGGIDDETIGKATYNLIFRPKKEIRLRLSQLDDGDHAGLAAILAPVTLDDYETIFTGRSDADFNDEAFYKEVVGDFENARFNEEIEYPAIGAKIPSVLSVSKEISFTFVQALRDVVSEFHNNRTNPLLSLLKGKSGDIDPVAFQLITDGVKALNDSIEALPDVQVVRTDIRDTIKDAAGEAYSPSSLSIKSDLPDEADKLFQSLKLFVGESGESHEGPIHELSLGGANLIFLTLKLLEFKYQKAKQSIANFLLIEEPEAHIHTHIQKTLFDRLQYDDTQIIYSTHSTHISEVSNVQNVNILGRERDRCEAYQPSTGLSSEEIGNIQRYLDAVRSNLLFAKSVILVEGDAEEILIPILVKKVLGISLDELGISLINIRSTGFQNVAVLFHDDRIRKRCSIVTDLDKSIIDTTPAGGDPEEVLRRKKKYQASQDKGIARKALLDESFKDNPWVSPFFAPHTFEVDFVAAGNANKVVGILPDIYKDAPTIATAKAELESPDIALYGQRVLTMAGNYGKGWFAILLGKKIDPQTAIPSYILDAIAFAHPVVTKEVWFNVLSYRVNYIDAEDLVTASAVFDGFRAKLLAFRKGDLDFVDIRNEMLATFPDDRINDVLKVF*
GCA_003837305.1	NSSS01000002.1	3	mza	NSSS01000002.1_390	MzaB_00001	MzaB	386779	388260	+	NSSS01000002.1_386778-388260(+)_1	MRIPNPPLAKDLMATARSFGSYDLAAALADLIDNSIKARAKRVDITFIPKPDDVQVRIRDDGVGMDRETLTVAMRPASANPQAEREPDDLGRFGWGLKSASLSQARILTVVSWQQSAITAASWDIDDIDDWSMNVVEGAEALHLLDGKPGTPSGTEVIWSRSDRLLDREHSVSVDESLTHTIAHAIQKLSLIFHRYLAGEGKRRLTIVINGNQLFPIDPFMTSHDATQTLDAENIVMPSGEQIRVQPYVLPHFSKLSTEDQEKLGGPEGMVRNQGFYVYRNRRLIIYGTWFRLVPHGELTQLTRVRVDLPNTLDADWRITVDKSDAQLPAVLKRRLQEVVRRFNRRSIRVHRNKGVALDRLEIHSVWRRYVKNGQIRYRVNREHPMVARLLGQPDFSADFDAVLRLLESYFPTDMFLKDAEAGVNQCSTSVEEFESLVDQCMINYLQDCDGAPEIEGFLKFIAVMEPFASQWTYTESYVRKNTARKWGMSNGL*
GCA_003837305.1	NSSS01000002.1	3	mza	NSSS01000002.1_391	MzaC_00001	MzaC	388211	391003	+	NSSS01000002.1_388210-391003(+)_1	MFVKIRPGSGGCRMDFDASLSFLRVEIDRRIQGRFPVPQGFLDTHVKEVSALASILDEELASRLIRHLETIYGTQQGEGHVLKTDFQEWYPGRKGEVDFYYWRRLQKYWLDHSILPVQVVQSVDKVTDEILGYLGDPLEGDSWRRRGLVMGHVQSGKTTNYSALIAKAADAGYRVIVVLAGLTNSLRYQTQVRLDQTFVGKSSLGDNFVSEIYPVSYVLKGLEGEGGEIRHPFCGTTQSADFSVKTAKSVGATEGNFADPILFVTKKNEKVLARLADWLRGLRQDGQLEGPMLLIDDEADNASVNTAKDPGVTTRINARIRELLSCSRRSSYVGYTATPFANIFIDPDTEDSMLKDDLFPEHFIKSLEPPGNYIGAEKLFSDGGELFEACIREIPGDYLDLLPLSHKSGDPVSELPESLEDAVLEFTVFRSIRVLAGESRRHSSMLVNVSRFNAIQRQIHDLIYLLLQDLKAAVDAWASSSSWGSSRLLLRLHEIWEKEYAEHCDFDWDDVRGALRRGLAPVEVRLVNMQGGGLDYTKAPESGMHVIAVGGLALARGLTLEGLAVSYVLRNVGAADTLLQMGRWFGYRPGYERLCRIHATGEMLGDFREVSNAVEELREDLVRMERMGITPNEFGLKVRQSPTGIAITAANKMRAAKPVLMAVDLSTKHLQAFELFNDGSINAEHFAAVTSLVEKLGTGWVEHEVSDDGALVWKGVGVALVQELLREFKLPQLHFALGYEGRSLTSDYIADRASGELALWDIAIPFRRTGEPGIDFPFGRGGGKNIYCRVRHSGVSKSDDPNVVKITAKNVVADAARTDLQYGEREELREQIAKIESEFPDFSPEMQYLMARTRPLLLIHLLDFRLKKSDEKSKKLDFEAGRPVVSISLAFPDTGVAPQPREYAVTKRLAQMMERQRQEAESDEDLDGDE*
GCA_003837305.1	NSSS01000002.1	3	mza	NSSS01000002.1_392	MzaD_00001	MzaD	390990	391961	+	NSSS01000002.1_390989-391961(+)_1	MVTNDFIAKWDEIAHLGRGAGRFRVCPDHLLDLFISYSSAGEREFILESSASELNGSNLPEFENVAVRHCEIDGGHRLVLCLTDHQLKDLFSIMCADLADASSRSESPAGAANIFAVRLNRWADLLRRGRSREMSFRERLGLLGELCLVKWLIDVCEVAPEVVTRGWRGPDGDTNDIGLNNVRIEVKSQLSTQPFMIRVSSLEQLDGDGRELCVALHRFTVSESGVSLASLVADISFRLSGTHSGLMEFQRKLFLVGYQHDAGYVSEAFNLDAVRVYRVAEGFPRLVPSTVPDGIVRVKYDIACEAIDDYRIDQMELEMFING*
GCA_003837305.1	NSSS01000002.1	3	mza	NSSS01000002.1_393	MzaE_00001	MzaE	391954	394017	+	NSSS01000002.1_391953-394017(+)_1	MADLQDEYEELLEEVRVGSVAGHELQITEFFRIYSTLAAENGDTPDMDYCPVLKEGSGGYRVDGYALGMLSDDSSEAGDLYLAVCDYRQEADMPAVNSRDVDRAVDGVERFFKAAMSQKFLASLEEASPAYQLAALIQQYGSRIRRLRVILFTNCHLRVRKSLFETRDVGSVTLHVNVLDLERYARISSVGGEPVEIDFDEDFGGAIECLPVSTGAESYQSYLFAMSGSALAKVFAAFGNRLLEQNVRSYLQARTSVNKGILRTIAEEPGMFFAYNNGITATASSVDIRRLEEGGPAISHIRDFQIVNGGQTTASLLYARDGLGRDLDQVYVQVKLSVVDEGRLEEVVPCISEYANTQNKVSLADLASNSPVQIRIERLSKDVSVPQRAGSLHSSKWFYERARGQYKNLFAYKSKAERSRLELTYPKSQLLTKTDLAKYELAFEGKPHHVSEGAQKCFSRFTSVLAGLDDASKITETWFRRAVAKALLFLRLDEIVQKSEWYRSDRGYKAQIVTYTIAACAEGFRAAELQIDLDRIWREQEVPRTLLDWMFVEAWRVSEILKSPPESVRNVSEFAKREFCWAQYVKGRVGLPGSAVKQYGVSLQEYADETRQGQREAIRNQEIDFDIALFGLADRAVEIMEQARQSGAASPKNMDALKKLAAGRLTSLSKGEKGALKYLLERLEIEY*
GCA_003837305.1	NSSS01000007.1	4	PD-T4-6	NSSS01000007.1_239	PD-T4-6_WP_036366335.1	PD-T4-6	246145	247134	-	NSSS01000007.1_246144-247134(-)_1	MNEPLSSLELLPEEEGGANLTYFAFAAPTASAPDLPAVLPGPLPDVLSGRYRLERMLGAGGMGTVYRARDLLHEQFGDPAPLVALKLLNETVAESPDASALLYSEFALTRRLRHPNVVRLFTFDVDTACQRAYIVMELMPGLPLDRLLCERPEGLPWSELSAIARPLLDALAYVHEQGVLHGDLKPSNVMLGEEGVRLFDFGLGQAQAGILDGLPQLSRGRIDAWTPGYAAPELLEGAPLSPAADLYALACVLYELADGRHPFRRLPSNQAREQGLERQLRAPGHLPRRCWPALRTALSLDPERRCIGVRELQEALGARRSWLAGVLAR*
GCA_003837305.1	NSSS01000008.1	5	HEC-08	NSSS01000008.1_292	HEC-08_WP_093018341.1	HEC-08	313288	314427	+	NSSS01000008.1_313287-314427(+)_1	MARKWLKQERRTKEELFDALVRNALGFVNTSIDHLQQKPKNAIVDLYTAIELFLKARLMKEHWTLMLAKPETGDLQNLAVGDFLSVYLDDALKRIQSILGEKIDQDASDNFKALGEHRNQIVHFAHSGMDNPSKTQAGVIVETWASWHYLHALLTGPWEAVFQPYSVELQVLNQRMMRQGDFIKARFEILKPKIEIQEKKGNKIVTCGHCHMSAAIVGETHSWGTDYTCMVCGVDDTAVEECNAELPCPGCNAPFKFFQKGLHACPACGHQITTDILIDLCTKQFPEGDDWCEEGHVHIASCHKCQHPQPSVFFIEGMWSCVSCFDRGWGAVACERCDEFVTGDMERIKYFACHKCEPDVRKGLLGLAEPAESPTAEGS*
GCA_003837305.1	NSSS01000008.1	6	argonaute_type_I	NSSS01000008.1_293	pAgo-associated_WP_053326746.1	Aga_REase-PNTD1-PNTD2	314679	316148	+	NSSS01000008.1_314678-316148(+)_1	LRQLEIENELRDVVSRIINQVDLSTKQGRLDINLSLEDALIPILKAAYNLPNLINLNRRQKNFPGIDLGDDHDRVAFQVTATTSLEKVKKTLTHFVDKQFYNTFDELYVLMLTNKQASYSQSAIDAITNGAFEFSTKNHIIDLGDILAKVSGLRIPAQERVLNDFKIILGDIKAYLDFNAEGNLQSHTLTSNLITITPPETVYVAELLLNEASILEQAREHLNFRKNSYSRQSLVKMALLLNGSGTDDWVVFENRIFTFEDINNSSIRHIVDVGTIEALESRDLSESEIDDNINIFKLLLNNHVRETVKPHNIVYDRREKIFFFKPHNPDDESRKEDWVGKKKSTRRVYEKVMSKRDPTRLAHHVHLSFELSFTSIAQQWYALVVPSWLYTYDGNRKSRFHEDLLSKQKRLEFNQSVRNIVRFLAYYLRSVNSPITKALPNNSASTPALDSPANEVEFFGELLEITCEEKLVEGEQVGAEFDEELALED*
GCA_003837305.1	NSSS01000008.1	6	argonaute_type_I	NSSS01000008.1_294	pAgo_WP_068133589.1	pAgo_I	316138	317553	+	NSSS01000008.1_316137-317553(+)_1	LKIKILKEPMLEFGNGAHICPRTGIETLGVYDKRDELRRSELRIGIVGRGEGVDLLDEWLDKCKRGIVGKEETKFPNLFRGFGGVDEYHGFYTKILSSPQYTRTLQKSEINNISKITAREDRVVKCVELYYEQIRFLSENRSIDVIVCVVPNDIFDSLTKATGDKDTESLEAYLEHNFRRLLKARCMHLGIPLQLVREKTILSVKPSIDQQDLATKAWNFCTALYYKGNRTVPWRLVEDKFKPKTCYIGIGFYKSRDGETVSTSLAQVFDEFGHGVILRGAPVSLDKRDKRPYMDESQAYELLDSALAEYEKALMQKPARVVIHKSSRFRPTEVSGFSRVLNAKGIRTKDLVSITSTDIRLFSDKNYPPTRGTLLSLSETQGVLYTKGIVDFYKTYPGMYIPSPLRVEAFESDSSLEDLCKEILGLTKMNWNNTQLDGRLPITLECANKVGDIMKYVDASEKPQVSYSFYM*
GCA_003837305.1	NSSS01000017.1	7	PDC-S02	NSSS01000017.1_54	PDC-S02_WP_052301854.1	PDC-S02	54952	55944	+	NSSS01000017.1_54951-55944(+)_1	MARMWMVRGEGGSLYDAFRERGVAAVGWNQLAAHAKSGVGRKQLIALYRSAEPQAKQGTVVSGASQVWRFVNDIQDGDWIVTYSPANRLYSIGKVTGSAEHHPEWAEQGMPLARKVQWQKQELPRDSLGTSTKNSLGSTLTLFEVPSSAAAEVLAALKGKPVPAVEDEAEEVIADPLADIESQALERIKDRVNELDWDDMQQLVAGILRAMGYKTQVSPPGSDRGKDIVASPDGFGFEHPRIVVEVKHRKGQMSSQEIRGFLGGRHKDDRGLYVSTGGFTKDAQYEADRASIPLAMWTLDHVVRALIEHYDATDAETKRIVPLKRLYWPA*
GCA_003837305.1	NSSS01000017.1	8	PDC-S15	NSSS01000017.1_61	PDC-S15_WP_134723796.1	PDC-S15	62773	64047	+	NSSS01000017.1_62772-64047(+)_1	MILSEVIHEQQRTGYFERIPVWNDGWKCFESMADKHSGRIPVTRLESWRDYTELLESPFFNRLGIQLIFRGQRRSDWSLMPTLGRLSDNGIVTEELAASQLERFKRAIRGRLSDNSLLDEDEELWSIGQHHGLMTPLLDWTYSPYVALFFAFAKPDSKDEEENPYRVVYVLNKSFILEHQDETGIRLWEPRKDSYGRLVNQAGLFTFSPYDATIENKIATVLADDEAFEDEELRSASEEDQPDLLARYICKIYIRNEGRDACLRHLRRMNVHHASLFPDLIGASDYCNITTAEAEEEVSLARAAERERLTATQVVQVPSVPAVDVVEAPTIDSEQTSFSIEAILRAHPDAQQVEPGRIALIAGELSRDISKHQVVDWDKREDAQARMRNVIRVTLRKNGYPSQLRDDVVEQIMNAVKQQASEGK*
GCA_003837305.1	NSSS01000017.1	9	RM_type_I	NSSS01000017.1_59	MTase_I_00018	MTase_I	59743	61458	+	NSSS01000017.1_59742-61458(+)_1	MKPIEQQFFNDLEKKLWTAADKLRSNLDAAVYKHVVLGLIFLKYVSDAFEERQRELREQFTNPDHDYYMDPDEYGGAGTQEYKENIAAELEVRDYYTEKNVFWVPVEARWQTLRDCAQLPPKAALPWNKPGKDEPEEMRSVGWLIDNAMEAVERENARLKNVLNKDFARVQLDSSKLAGLISHFSDTDFSAKEYKGQPLDLKSKDILGHVYEYFLGQFALAEGKKGGQYYTPKSIVTLIVEMLQPFKGRVYDPAMGSGGFFVQSEEFIEQHGGKAANGKSGQISVYGQESNPTTWRLAAMNMAIRGIDFNFGTGPADTLLNDLHPDLRADFVMANPPFNMKEWWNEKLAADPRWIAGTPPQGNANFAWLQHMLWHLVPTGSMALLLANGSMSSNTNNEGDIRKRLIEDDYVECMVALPGQLFTNTQIPACIWFLTRDKQNGFALDKKKRDRRGEFLFIDARQLGYMKDRVLRDFTAEDVQKIADTFHAWQQGEGYEDVPGFCKSASLEEVRKHEHVLTPGRYVGAAEQEEDGEPFAEKMQRLTSQLAEQFEESAKLEGEIKKNLAGLGYEL*
GCA_003837305.1	NSSS01000017.1	9	RM_type_I	NSSS01000017.1_60	Specificity_I_00048	Specificity_I	61448	62776	+	NSSS01000017.1_61447-62776(+)_1	MNSEIQWFEKPLGEVTCNHDGKRKPVKESERKKGPYPYYGASGIVDYVDGYLFDGHYLLIAEDGENLRTRQTPIAFMADGKFWVNNHAHIVTGNEEVTTEYLHYFLQYADIQSYLTGAVMPKLTQGNLNRIPVRYPEPDYQKQIVQLLGFFDRKIDLNRHINQTLEAMAQAIFKSWFVDFDPVKAKIAAIEQGQDPLRAAMRAISGKNDAKLDQMPREHHDQLAATAALFPDAMEESELGEIPKGWAVGTLADLCHLNPESWSARTLPDTVRYVDLANAKVGEISEVQSLGGKDIPSRARRILRYGDTIVGTVRPGNRSFALIGEDGLTGSTGFAVLRPKSAHWLEFVHLVATSEANIERLAHLADGGAYPAVRPEIVVQEDVAIPTKSIVQAFSQHVKPLFAKILSNRKSAVSLAELRDTLLPKLLSGEISVETLMNEVAQ*
GCA_003837305.1	NSSS01000017.1	9	RM_type_I	NSSS01000017.1_62	REase_I_00001	REase_I	64044	67193	+	NSSS01000017.1_64043-67193(+)_1	MITEQQLEDLCIEWFGALGWTYTQGPDIAPDGDQPARSDYRQTVLRERLLAALARINPHIPAAALEQAAHELLTVNEPLLIARNRRVHRLLLSGIPVEFSEGEEKRTDLVNLIDFANPRNNDFLLVSQFTVAGTKQPRRPDLVAFVNGLLLAVIELKNPANEQTDIWDAFNQIQTYKEEIGDLFNTNVAVVVSDGFTARLGSLTANQERMQPWRAIANEDDRPLLEFELETLVRGFFEPALFLDYVRHFVLFEQDADQIIKKIAGYHQFYAVREAVKATVIAASNPNKGMLEVQEPRATYGKEVQAGSRKAGVVWHTQGSGKSITMACYAGKLLQQPEMKNPTLVVVTDRNDLDGQLYGTFCAAEDLLRQTPVQAGSREELREMLASREAGGIIFTTVQKFALLDDEEQHPLLSDRSNIVVISDEAHRSQYGMKGRLDTKTGKYVFGYAKHMRDALANATFIGFTGTPIALEDKNTRAVFGDYVSIYDIQDAVDDGATVPIYYESRLAKLDVNQAEIDALNAQVDEVIEDEEDLTVREKTKSDWAALTKLVGAQPRLEQVAADLVQHFETRTATLEGKAMIVCMSRDICAELYNVIVALRPDWHDADPEKGAIKVVMTGSAADKPLLQPHLYSQQVKKRLEKRFKDPADPLKLVIVRDMWLTGFDAPCCHTMYVDKPMKGHNLMQAIARVNRVFRNKPGGLVVDYIGIANELKAALKTYTESKGKGDPAHNAAEALAVLLEKLDIVRGLMHGFDYSGFETDAMKLLVPVANHILGLKDGKQRFLDAMLAVSKAFSLCSTLDEAAALRTEIAFFAAVKAAIVKFTTVDRKRSDADKNSALKQILDNAIVADGVADIFALAGLDKPNIGLLSDEFLEDVRQMKSRNLAVELLEKLLRDEIKARARNNVVQEKKYGDRLLETLRKYHNRAVETAQAIEELIQMAKDFQAALAREAALGLNPDEIAFYDALANNESAVRELGDDTLKKIAVEITEKLRNSTTVDWQVRESVRAKLRILVRRTLKKWKYPPVGEDAAIELVLKQAESLSNAWSK*
GCA_003837625.1	NSUI01000001.1	1	cbass_type_III	NSUI01000001.1_725	TRIP13_00002	TRIP13	758707	759621	+	NSUI01000001.1_758706-759621(+)_1	MTKNPSSDATLPKGIHRSWKLPDKSLGDLWDSIVMDEAIKKQLLSQAIVNFTVRPKVERTVLPLHGVILLVGPPGTGKTSLARGLAHRVAESFSSAKFRLLEVEPHTLTSSAMGKTQRAVADLFSQSIAESAAAGPTIVLLDEVETLAADRAKLSLEANPVDVHRATDAVLVQLDMMAERNPHLLFVATSNFPQAVDSAFLSRCDMVMEVPLPGKDACKQILVDCLNGLAKTFPGIGKLSSAHQFDACAGECVGLDGRAIRKVVANALAADPQVAIDPNKLSVEHLRSAIRQAKQMRLQGGTQK*
GCA_003837625.1	NSUI01000001.1	1	cbass_type_III	NSUI01000001.1_726	HORMA_00003	HORMA	759618	760088	+	NSUI01000001.1_759617-760088(+)_1	MTTVVSRTFRSSPHRDALQTWDAIVELLTQGKDGTARSELRAVAGVAASLIADQAPKSAPIVATCDGPRTRIYCLFDEDAIDGDDANEEVLGFEPLKGDWGVSLPCPKEQLGWVQTALKKHSSRIIARDLSQGIATQAQDDAGQALSLDLGGFLKS*
GCA_003837625.1	NSUI01000001.1	1	cbass_type_III	NSUI01000001.1_727	HORMA_00004	HORMA	760085	760585	+	NSUI01000001.1_760084-760585(+)_1	MSTVATYSYTHSVTYVTDNILKSLKDIILLSGLDPEHFADRWESNTRAIKTWLGTGDLRKVILEIYNPATDKLVTRWDIDIVYGWSDGDGSFWTDTEQLKYAIKKAGLLPSQAKYKVMLDTKPGRPDVDGWSKGSYRSTDGMVKQSLGSTVEHSGLAGQAGYWRQR*
GCA_003837625.1	NSUI01000001.1	1	cbass_type_III	NSUI01000001.1_728	Cyclase_00049	Cyclase	760585	761487	+	NSUI01000001.1_760584-761487(+)_1	MLSIDEAFRKFKSRLELNEREQKNASQRQNEVRDYLQTKFGIARSFLTGSYARYTKTKPLKDIDIFFVLKDSEKHYHGKAASAVLDDFHSALVEKYGSAAVRKQARSINVDFGVHIDAEDNTDYRVVSVDAVPAFDTGDQYEIPDSASGKWIKTDPEIHKDKATAAHQAYGNEWKGLVRMVKYWNNNPKHGDQKPVKPSFLIEVMALECLYGGWGGSFDREIQSFFATLADRVHDEWPDPAGLGPAISNDMDAARKQRAQQLLSQASQDASVAIDHARRGRNLEALRAWRALFGPKFPLS*
GCA_003837625.1	NSUI01000001.1	1	cbass_type_III	NSUI01000001.1_729	Effector_00083	Effector	761524	762249	+	NSUI01000001.1_761523-762249(+)_1	MSQWSLSQLLSSLHEDIQQRLSVVRKTFGHPGTKGDASENVWIDMLDTYLPKRYQAAKAHVVDSLGNFSQQIDVVVFDRQYSPFIFTYENETIIPAESVYAVFEAKQTADAGLVAYAQEKVASVRRLHRTSLPIPHAGGTYPAKPLIPILGGLLTFESEWSPALGPSMDKALNANLTEGRLDIGCVAAHGHFFYDQASGAYGYTNENKPATAFLFKLIAQLQFSGTVPMIDVEAYGQWLTK*
GCA_003837625.1	NSUI01000002.1	2	AbiD	NSUI01000002.1_88	AbiD	AbiD	91854	92843	+	NSUI01000002.1_91853-92843(+)_1	MAGYLKPWMSFEDQLNQLIQRGMTITDRALALECLSRIGYYRLSGYWYAFRERNDVIMLDGGKKPSKLKVTKVPTDDFKPGATFQNAVDLYVFDKQLRLLAMDALERIEIGLRVDITHGLGVLDPFAYMQPGLLHKDFCGRILASTGISRHQDWLTRHNQLISRSKEDFIQHCKAKYGLPLPLWIVAEVWDFGTMSTLFSGMREADQDAISAKYGISNGRTFASWLRSLNYLRNVCAHHSRLWNRNIIDQPKLPPVGEVPWVAPFVGNAHALARCYLLLCITRHLLRTVNPRSTWPQRMKQHLQQFPQLSHLGLNDAGMGTHPGWDTAW*
GCA_003837625.1	NSUI01000002.1	3	PDC-S06	NSUI01000002.1_431	PDC-S06_WP_095244428.1	PDC-S06	466661	468940	-	NSUI01000002.1_466660-468940(-)_1	MIESIRIVGVASYGQEVQALDGLTKFNFIYGANGCGKTTISRVIDNPTRYPSCHVGWKSGVPLQAMVYNRDFVARNFGPSAELKGIFTLGEKNVENVAKIAALKQESGSCSGRISSLRETLEGLDGLGGKRKELADLEAWFQETCWAQKKKHDSAFALAFQGVRNNAENFKVRVLQEHAGNSAALVSLADLQEKAKTIFGPSPMLEPHVVLPSFDALLSHESNPILSKRVLGREDVDIAAMIKALGNSDWVRQGRAYFDEATGVCPFCQQATEASFAASLEAYFDETFLDDSRAIDELAKTYAAAADHLLAQLSEILNAPSRFLDAETLKTEVALLASRIALNRQHLADKQREPSQLIALEPLADALGAISQALALANEQIESHNATVANLGKEKQQLASQVWKHIVAIELAPALQDCSTKKRGLVGAITALNGKIEAAEADRRQVEKEIAELERATTSIQPTIDAINTLLASFGFHGFSLAKADSGTAYVLRRPDGMDAKETLSEGERTFVTFLYFYHLLKGSDSESGVTTDRIVVFDDPVSSLDSDILFIVSSLIKALFDEVRQGTGHIKQVFVLTHNVYFHKEVTFNARRTDRNAMRSEETFWVVRKSHHSSRVEAHTSNPIVTSYELLWAEVRRADRSNLSIQNTLRRILENYFKILGGSDTDDICNLFEGREKVICRSLFSWVNDGSHFAHDDLYVAVDDAMVESYLNIFKAIFVKSGHLAHYKMMMREAYSDDSEIAAKTQEQQADAQGAVHA*
GCA_003837625.1	NSUI01000002.1	4	RM_type_I	NSUI01000002.1_410	Specificity_I_00011	Specificity_I	428957	430066	-	NSUI01000002.1_428956-430066(-)_1	VSQVFPAHWDVLPFSLAVKDATSEYSKLQKSEYLEQGRFPIVDQGQQKFGGYTDDESVVSLDGCPAIVFGDHTRIFKFIDEPFCLGADGAKVLEPKAELDKKFLFYYLSSLNIESAGYSRHFKFLKENVVPVPPLPEQKRIAAILDKADAIRRKRQQAIQLADDFLRAVFLDMFGDVIEGAENVVRFSDVAVLDAPMVDPRVDEYIDLIHIGPDRIEKKIGKLLPALTAREEGLISKKFLFDDRYVLYSKIRPYLRKCAMAEGVGLCSADMYPVRPVEGVATKEFLWMLLLSDFFTAYTESLPARANIPKLNREELEAFTLSLPDYSRQLKFSSIVRATNIAGQRVVESAAYVDGAFVSLSQKAFSGQL*
GCA_003837625.1	NSUI01000002.1	4	RM_type_I	NSUI01000002.1_411	MTase_I_00004	MTase_I	430063	431646	-	NSUI01000002.1_430062-431646(-)_1	MLTGKIRNDIDKLWEKFWTGGITNPLTVIEQISYLMFARMLDMQEDVAERKANRTGKAFDRLFPNTPEGQLLRWKNFRNMSGKELHSHLKQKVYPFFAQLGSAEGEGGEREGLGHISEYMQDADLEIKNESVLTSAVEMVNDLPLTQSDVKGDIYEYLLSKLTTAGINGQFRTPRHIIDAMIELIAPQPTDVICDPSCGTAGFLARTMEYLNRVHSSPEGTFTDEDGNRHYSGDLLEPYRQHINSQMFWGFDFDTTMLRVSSMNMMLHGVNGANIRYQDSLSKSIKEHYPRQEENFFDVVLANPPFKGSLDETNTNPDVLGLVKTKKTELLFVAHILRSLKLGGRAAVIVPDGVLFGSSKAHQQLRQELLDNNQLEGIVSLPSGVFKPYAGVSTAILIFTKGGTTERVWFYDLQADGYSLDDKRTELKGEGSNDLPDAIAQWHKYRQMVEGNISASTINTLFGDKRKKAFVVPAEDIAANKYDLSINRYKEVEYQQEAFEEPKVILQRLKGLEQEILADLDELEGML*
GCA_003837625.1	NSUI01000002.1	4	RM_type_I	NSUI01000002.1_412	REase_I_00008	REase_I	431679	435080	-	NSUI01000002.1_431678-435080(-)_1	MDRIAYMKSVNFEFLRPGNELLANLAGLAEAVLHIDPGSALTRLRSFAEELTKAIYKEELLPRMPQSSFYDLVKNPVFVDCVSKPLVHQINFLRIQGNDTAHGAEGDLRNAQLALKTAYQLAMYMAIKYYGTAQASIPAFTEVKDPAAMLASLQKTVSSYEKELNQQQEALQSVMDKLEQERTRHLDKVDPPAKPDQQKRQQQSQQVADSLQWNEAKTRALLIDAMLLQAGWDVSNPAQVGQEVDVDFPGNVSGKGRADYVLWGDNGQPLAVIEAKKSGNLSLQAGREQARMYADGFERMGMQRPVIFYSNGYETFIWDDKQYNTYRPVYGIYSKDSLEYLAYQRQYRVPTLEKHNPELSIADRPYQIEAIKTVAAHFQQQRRKALIIQATGTGKTRVAIALAELLLRTGWAKRVLFLCDRKELRVQADDAFKQNLPSEPRCVIGETGKVDQTARIFIATYPGMMNRFAQLDVGFFDLIIADESHRSIYNKYRDLFDYFDALQVGLTATPVKFISRNTFDMFDCETTDPTFEFGLDAAINNEPPYLVPFRVKDLTTDFLRDGIHYNDLSDEQKRQLEEDLGEEEAKRTTIAGKDIGRKIFSEDTDRIILENLINNGIKDETGSLVGKTIVFAQRQDHAEHLEKLFCKLYPQYGTKVCKVIHNAIPHVDTLIKEFKKPDNDFRIAISVDMLDTGIDVPEVVNLVFAKPVKSWVKFWQMIGRGTRLRPNLFGPGKDKTEFLIFDHYGNFDFFEQEYQEPEDTGSKSLLQTTFEARLALAQAALRHNHAAAFDAAIALLRADINDLPDTSVAVKRELRAVHQLQQTQQLQQFDGKTQHLLANTIAPLMSARVLRDKHATALDKLIAGIQCCLVEQATCFEDGKIALLAELDKLAVNIQAVRQKDALIAEVRSADFWLQPSIDKLENARQELRGIMKYRQTGTGPGDGIGTTKTKDGNLLGDERAVYITGASEAMIYRRRLKDILAGMLAANPTLQKIHKGEPIAESELKTLTSTILTSHPGVSLEVLNEFYGRTADQLHLTVREIIGLDAHAIEEHFKQFLHAHPSLTAQQVRFMNLLKNYIAQHGSIVIETLYDAPFSSISHEGIDGVFAPADVTELVAVLKPFLKNPDQPGTHA*
GCA_003837625.1	NSUI01000002.1	5	SoFic	NSUI01000002.1_89	SoFic__SoFic	SoFic	93311	94432	+	NSUI01000002.1_93310-94432(+)_1	MNDPLWIWQQPDWPQFNWQAEALAPLLRSCSQAQGRLLGMLGAVGSDTEVQSSLDAMLQNIVTSSAIEGEQLNVGSVRSSLARRLGLHEEGRTTSRSEGLAELLLDATHAHQEPLDEQRLFTWHRWLFPTDEQLLTRPLHIGALRGEEPMQVVSGRIDRPTVHFEAPPRAGLEAQLADFLAWFESSRRDASLDPFLRAGIAHFWFVTLHPFDDGNGRLTRAITDLALAQGEQQAIRFYAMSASILDDRAGYYRILEASQKSTLDITNWLQWFLATLLNSLEQALARIDRVLVKARFWQAHRSQTLSAEQVKVLNRLLDGGERGFEEGISAAQYQAVAKVSKATATRHLSDLLEKGCIERLPGRGRSTRYQIAR*
GCA_003837625.1	NSUI01000002.1	6	druantia_type_III	NSUI01000002.1_423	DruH3_00011	DruH3	447866	451213	+	NSUI01000002.1_447865-451213(+)_1	VPLVQWISDFLSRRGLQEPDGRPLFAYKTSSEEFETLRQLLHGLNLGQHAHPEYAQAWLLFAAEWWKREYPGGAWRWGPLCEAAGQRKVAHEKTRSLVIDGRRQWRLQTTIKSEGKRFIGLVAVNGGLPMRLVESAQGGLSRLLRMVTEQALEYRLQDERLRQAIEAQAELLPACYQQAPVYELLDSLVKAVLHIRKAYALQSAQDPIARLQEECPHWEELFPIALDSQAAASLIKGLVRDTVSITPQSRRPPFQIQRGLRFSSDGSIPVYELSFVMQAQARRDQVAEALGMAVDALPPHFQLLLRIGEREYLVGEALLRDEEYQLIARPLPAIHSLHNAAQLIVSRWGATLHIANLPGGEALSHDEPLIFENTYPFARLLAQGDALVKGESALAAMPARTIVYAEEGEARELHDCLADGQMLMELPAGTTRLTYKQQPFVVTISASATRHPEAYWHGNSLEALSVPGLLFRGTPRLRIEQGTGFSSYAPAHELFVRTQGKELPLAQARAPGLCRLIWRKDGQRLLNTRAVLLPDEASITYAPGATTLEGSIRLHHWPDVPVRCESEQIALERRHDGTGLTLRLKSTGSRPATTVPLCLQWPDGEQKLTLPFPGYGVTLLRNDTPLKLNQALTIEELIGCRAVLMSAQGAENWRIRLTSSGTDSRSTLSQEIRYTGIREIRLFELIPAIQQMMSCHPGLDHVVQLELIHAHQTHARLQVGRYSTRIRLHSQREMASLNDSGSDVLLEQPHAEGLILGLPLAEPEHDPVSLPLHFSEQVFTGSWLVSLPDDAVGPWLLYTSAESPLHSRATIVPPTASQLSKPLTPLREALCEGDGEERMRQLRAALRAMAADPQADDWQTLELLLDRLHHLPLASLDICQALIREPQALTMATLLLDDFSSRLAERLPCELPFEWLLIAPEHWFGTFATLRQQLAADNPRMLSVIRNDIQSKSQFLSRWQPALRFIFDQGLHHSFDLQSPDVGFFLKNPAMLTASWQSYLFDGENSAMQQMFRRNPAETHQYPGSGNTDIGAFLKTPHGQMLLRCCKLPANDFKLATVMLPFMAAFDTYAGRGQQWQADPPRLFSLRNARQFDTVWFDSVYQLGLAMAQAASMQK*
GCA_003837625.1	NSUI01000002.1	6	druantia_type_III	NSUI01000002.1_424	DruE3_00003	DruE3	451219	457434	+	NSUI01000002.1_451218-457434(+)_1	MLYQKNYFSALTGNLSTRSERAAQGLLSLGNPQLRQFLHDQLTAAPGTPGAWLADPVFEPTFGWQESSETMSSLAGGDLLHRRLAEAMAAPPKEPHDLAEEYAFPSNRHPFTHQLAAWEILNRPEPQSLVVTSGTGSGKTECFLVPVLNQLAKAIDAGEDPEGVRALFIYPLNALINSQQNRLDAWTDGFGGQIRHCLYTGALENERKTSDQQYKGQVIDRKSLRASPPQLLVTNATMLEYMLIRKDDEPILQKSAGKLRWIILDEAHTHIGSQAAEMALLLRRVMLAFQVKPQDVRFVATSATFGSDTQTIESLRTFLADIGGVDPQQVHVVQGHRDIPALLNATPDAEQDTPEAIGAIEADQEQSTLRYRRLEASPTARRLRALFMPDGQVKPQSLQGLIRESGLPSAQVLAWLDLLSGTKSAEGLSFLPLRAHLFHNVIPAIRACVDRHCSHKAGTALAHADWPFGMVYLEERTHCRCGAPLMPLVSCEECNESFLQAATKSSSSALVDPTQQQDDEFALEDETTEADDQTKDKDTVSSIQILITNRAVKNGSADFLDRATHRLTPNRPADGGIELQLFRTAKNECPCCGANIQGRSLLRPTRIGTPFTLSTVIGTLLEFCPPDPMPTGKPFQGRKLISFTDSRQGTARIAIKLQQDSERNRIRGLIYQRLLQAQPVNGLSAEDLQDLQDLQTATQLSRIEQKHLQSLLDRQAEATKGAEISWTDMANHLAGTPELQMGMLDYYNNLAPNTFGKQDSVALASMLLAREFYRRPKRANSLETLGLVQVCYPKLANVTGKPMAWPAHLDAESWRTYLKVLLDFFVRENTILNINERWQSLIGARIRPKWVVAPVLGEKPEKLQSRFVRWPAVNTVNGIQSRAILLLCKAFNWSTAAHQDQIDSILSEAWRVLTQQAKLLISSGDGYQLDLKDLSFRLPETVYQCPVSRRFIDTPFEQLSPYTPRTDREMVVKVTPYTLPRPPEALLHVPGDEGLLAIRDWLNSEPQIQQLRKDALWSDVMDRVIEGGHYFRAAEHSAQQPKSKLDSYEGLFKTGRLNLLSCSTTMEMGVDIGGISVVAMNNVPPHPANYLQRAGRAGRRREGRSLALAVCKNTPHDQSVFNNPLWPFNTPMRMPKVSLQSPDLVQRHVNAWLLSHWLKHVVAAQEIKSMTAGAFFLDGELPMSLAARFCLWCDNQAVDTETLVGQALKDITRRSILDTTPQPELFKHASRRMKEIMQAWQQEYSASHAQLLQIADKKAAAYRAMDAQLSRIAKEYLLSELADRRFLPGYGFPTDIVSFDNRCMQTLKREDGDQREDNRARYRSLASRDRITGLREYAPGAELVMDGLVYKSSGITLNWHAPASAENVKELQLFKKAWRCGQCGASDSAINPGLEINCQECGAPIERDNIREYLVPAGFAVDFFDEPHNDISRLQYVPVNAPWLNVPASWVCLANPALGQFRASQQAQLFNYTSGANQKGFAICLECGKAEPMLSYPDASAPANEQYLPAIFRQKAQHRRLRGGKSNEQGDGTNICPGSHNSWKIKQNVHLGHDSLTDALELVLRNPTSGELLNDDITAYSIAVALREAIAADLGIQTEELGCASHPIKVDGQPTRAIQVFDLRSGGYTTQAAERLNEASLWRKVIARLDSCNCSHACQNCLLSFDTRFEAERLNRHVALEWINQTWLTGLALPAELAVFGPKSQAEIATLQEAVERAITRDDNAKTVAIYFTAPAEEWDLAVARRLRHQLHSWESVGHLVQLHLLESTVSSLPRDQKEWLAKLAFNGVQICLHNSIPDLGALALNVSLQGPQGCIAWASDNTNLAAPGHTWDLAEAGARIIRGTPSDLKAERILNAADLMPAPPPGLIKIEIGNQLDGSLDNFARRFWEHLGTEANGLINDALTGKDPITELVYSDRYVCSPLVVNLLVSVIHELGRLSDADFAIRILGRQYQREDNRSPWQYRHDWHSARERDEALRQALAYCGREGEVLSLPTLPHYRRLQLKLRSGNQLTIQFDQGLSYWEAERSEKSYQLRFDFASRELGEEIMERIRCKVSAAGEENTQIFLSSS*
GCA_003837625.1	NSUI01000003.1	7	PD-T4-6	NSUI01000003.1_522	PD-T4-6_WP_036366335.1	PD-T4-6	553447	554436	+	NSUI01000003.1_553446-554436(+)_1	MNEPLSSLELLPEEEGGANLTYFAFAAPTASAPDLPAVLPGPLPDVLSGRYRLERMLGAGGMGTVYRARDLLHEQFGDPAPLVALKLLNESVAESPDASALLYSEFALTRRLRHPNVVRLFTFDVDTACQRAYIVMELMPGLPLDRLLCERPEGLPWSELSAIARPLLDVLAYVHEQGVLHGDLKPSNVMLGEEGVRLFDFGLGQAQAGILDGLPQLSRGRIDAWTPGYAAPELLEGAPLSPAADLYALACVLYELADGRHPFRRLPSNQAREQGLERQLRAPGHLPRRCWPALRTALSLDPERRCIGVRELQEALGARRSWLAGVLAR*
GCA_003837625.1	NSUI01000003.1	8	PDC-S02	NSUI01000003.1_387	PDC-S02_WP_151674975.1	PDC-S02	407753	408817	+	NSUI01000003.1_407752-408817(+)_1	MNTRRSSAASSAAPSALLGDIRALIEAARKRAASTVNSELTMLYWRIGQRIHTQVLDGRRGAYGKEVLPTLAAQLVKEYGNSFAEQNLRRMVQFAATFPDEQILVSLIRELSWTHFIALIPLKDPLQRDYYAQMASVERWSVRTLRERIDSMLYERTALSQKPGETIAQELATMRDAQRMSPALVMRDPYILDFLGLRDTWQEGDLEAAIIREMESFLLELGAGFSFVARQKRIQIDGEDFHLDLLFYNRKLRRLVAVELKVGEFKAAFKGQMELYLRWLDKHEREPEEASPLGIILCTGKKREQIELLELDKSGIHVAEYLTALPPRGVLVERLQQATQRAQLQIEQRKIDNE*
GCA_003837625.1	NSUI01000005.1	9	PDC-M06	NSUI01000005.1_249	PDC-M06B_WP_059859626.1	PDC-M06B	282355	282879	-	NSUI01000005.1_282354-282879(-)_1	MEYTFTLKYQLADDDRNPDVLVERLGEAGCDDALVGIGQPGRLALEFIREAESADAAVRSALADVRSAVPSARLIEVAPDLVGLTDVAEMLGVSRQNMRKLMLANPGSFPAPVHEGSASIWHLADVLTWLQTRGSYSLARDVLEVARVALQVNLAKESRRLPRSTSEELGALVG*
GCA_003837625.1	NSUI01000005.1	9	PDC-M06	NSUI01000005.1_250	PDC-M06A_WP_102833028.1	PDC-M06A	282884	283159	-	NSUI01000005.1_282883-283159(-)_1	MARPSHPKKEVEEALKHAEGQGWRIEVGGSHAWGRIYCPYNDEECRCGEFCITSVWSTPKSPGNHARALRRVVDNCTTHRKPQEAADGAEE*
GCA_003837625.1	NSUI01000005.1	10	PDC-S65	NSUI01000005.1_231	PDC-S65_WP_106371304.1	PDC-S65	258358	260139	+	NSUI01000005.1_258357-260139(+)_1	MTLLQNDPTTQLAFSVYENKGVFAVLLGSGLSRSAEIPTGWEITLDLVRRVATAQGVEEQSDWASWYREKTGQEPNYSVLLEEIAGSPDERRAILHRYIEPDERDREEGRKVPTKAHHAIAQLVRSGHVRVIVTTNFDRLMENALREQGIEPTVVSSADVLSGAEPLTHSRCYLLKLHGDYKDARILNTDQELSAYPESYDKLLDRIFDEHGLIICGWSGEWDHALRAAFLRAPNRRYPVYWAARGTLGSGASELAIHRSTKTIPISGADEFFQTLQQRVDTLEQSQRQNPLSVELLVNSTKRYLAKPEHRIQLDELLSQEAERLMAQLDGSQFAPHGQWNQEEFRSRVRRYEALVEPLTRMAGVLGRWGDGSELTTVLDIVRGLYLQAEKVGNGLMVWLGLRSYPAVLIFTAYGVGLTRSQRWQTLHELLVAPWPREYRDPKRVVSTLFLDEWKGAKNELWKELEGLDRRKTPLSDHLLEVMTNWRSSFAGVSAEFELVFERFELLAALAYLEENSEASLEQAFADTPHGLFARMPVGRVGWHDSSANALILELQSEATITALLDAGFARNSRRFLELSIESFKRYMNKMSW*
GCA_003837625.1	NSUI01000006.1	11	AbiE	NSUI01000006.1_271	AbiEii_WP_067065479.1	AbiEii	282269	283189	-	NSUI01000006.1_282268-283189(-)_1	MDKTYADTVRLLLAVAPDVFANDIFAMKGGTAINLFVRDMPRLSVDIDVVYLPWQTPRDEALQAINQELAAIATRVAPLGVQTRLVRAKDLGDTKLIVENDANQVKIEVNVVFRGSVLPVERRPLSAKTSDLFGVEFELPVLAPDELYASKLVAALDRQHPRDLFDVWQLYESGDISDGMVECFVIYLAGHNRPPHEVLFGNDKDIAGEYERAFVGMTEVDCSLETLLDARARMRRELPQRLSTAHRQFLSGLARAEPDWSLVQCRHAAQLPALRWKLANLETFRKRRPDDFAAQSAALDTGLGQS*
GCA_003837625.1	NSUI01000006.1	11	AbiE	NSUI01000006.1_272	AbiEi_WP_068866247.1	AbiEi	283182	283964	-	NSUI01000006.1_283181-283964(-)_1	LIPCYFYSMDGNSRHQVIKRLQAGLPRGAPFDLATLSQFGVSPQLAAHYADGGWLVRLAHGVYAFPNDEFGVYGALKFLQQRVPGLHVGGKSALALQGVRHNLGSRETLVLWGDGRFALPAWFTSRFPARYVHARLFDWPDTALASKTLTTPPGLPEDLRVAASERAVLELLYEAGVKQSLEEARNLFDGLRSPRKDLLGQLLSCCTSVKAVRLFLTWARETSLVDVDALLEQYPVRTGSNTRWMSRLDDGTLLSLRPHG*
GCA_003837625.1	NSUI01000006.1	12	DMS_other	NSUI01000006.1_290	mads_1	mad1	298812	299012	+	NSUI01000006.1_298811-299012(+)_1	MSEVESEILTLEEVAAYLKAGKRTVYRLAQKGEIPAFKLGGTWRFRRSELDRWIAESINKKKPEAE*
GCA_003837625.1	NSUI01000006.1	12	DMS_other	NSUI01000006.1_291	DrmD_00002	DrmD	299071	301950	+	NSUI01000006.1_299070-301950(+)_1	LTTQQLLTPHQSQYFAWLLTRRAAGDSVESLASTLVDSQVDLNPHQVEAALFACRNPLSRGVILADEVGLGKTIEAGLVISQRWAERRRKVLIIVPANLRKQWHQELQDKFGLQGLILEAKSYNAIRKQEQRNPFLFASGPIICSYQFAKAKADDVKGIDWDLVVLDEAHRLRNVYKTSNVIAKTLKEALSRVHSKALLTATPLQNSLLELYGLVSFIDDRVFGDLDSFRSQFTGREQSFSSLRDRLAPICKRTLRKQVQPYVSYTARKAIVEEFTPSSEEQELSRLVADYLRRPNLKALPEGQRQLISLVLWKLLASSTHAIAGALETMAKRLQGVLNETPVVADLAEELDEDYESLDETAEEWEDQEQGTKAASRAERDAIAQEIEELRHFRTLATNIRDNAKGKALLTALDRAFAELDRLGAARKAIIFTESKRTQEYLLNLLADTPYGDGIVLFNGTNSDQRAQAIYRDWLKRHEGTDRITGSKTADTRAALVEHFKERGKVMIATEAGAEGINLQFCSLVINYDLPWNPQRIEQRIGRCHRYGQKHDVVVVNFVDRSNEADARVYELLSQKFQLFEGVFGASDEVLGAIGSGVDFERRIAEIYQNCREPEEIKSSFEQLQLDLSGEINEAMVKTRQVLLENFDEEVQEKLRMRADDSRNARNRFERMLMDLTRAELVHCAAFDDDGFDLRHIPTGVEHSGLTGIELGRYELPRRSGDAHLYRINHPLARWGIEQAKARALNGARLVFDYNAYGSKISTLEAWRGKAGWLTVKLISVETLGNQEQHLLVAAGTTDGVVLAEEDPEKLLRLPATTQAASLFNAPDATLLADVEARKTALLRDVNERNLGYFEQEVQKLDAWADDLKLGLEQEIKEIDREIKEVRRTAATSPRLEEKLSWQKKQRELEGKRSKLRRELFARQDEVEAQRNDLISQLEVQLQQQVEERTLFTVEWELV*
GCA_003837625.1	NSUI01000006.1	12	DMS_other	NSUI01000006.1_295	REase_III_00002	REase_III	307462	310197	+	NSUI01000006.1_307461-310197(+)_1	MSTRVLHAVTGRLSLRPPQAESLIKLARALDAAPELLGHERDVSAILSTLKAEFPTLEDFEREFPSLCFALATGVGKTRLMGAFIAYLHLAHGINNFFVLAPNLTIYNKLITDFTRNTPKYVFKGIAEFAQQPPLIITGDNYDQTGAAVDEQSMGFAHDVRINIFNISKINSEVRGGKEPRIKRMKEVLGDSYFNHLANLSDLVLLMDESHRYRASAGVRSINELQPLFGLEVTATPFVESSRGPVPFKNVVMDYPLARAMEDGFVKEPAVVTQRNFDAKAHTPEEIEKTKLEDGVRLHETTKVELLTYARENGVKPVKPFMLVIARDTTHAGQLLALLESEAFYEGRYQGKVIQVDSSRTGAEEEEMITRLLAVESVDEPTEIVIHVNMLKEGWDVTNLYTIVPLRAANARTLIEQSIGRGLRLPYGKRTGVASVDRLNIVAHDKFQEIIDEANRGDSPIRLKHVILDAPSADDKKVSVQVESGASARLGLTEAPVVVTGASATDSGAEVPVPKPVFTTEAERQAARMVMEVIGKYEVKRDLVPTSSALLKPEVQKEILAEVAERLKPLQGELLAGVDESVPALDLSAVVAKTTEIVVQQTIDIPRIAVVPTGEVTTGFHAFKLDVSQLHLQPGQREIVGQMLRTNEQFTLAAEVGLKEQRPEDYIVHALVDFDDIDYFTHADLLYDLAGQMVQHLRGYLSEDEAISVLDRDRRLIAREIHAQMMAHFWEEATEYEVQVSRGFTELKPCNYTATAGQTAHHFRETVTETSRIKQMLFGGFARCLYPLQKFDSDTERRFAIILERDATKWLKPAKGQFQIYYKLGTEQPEYIPDFVAETDATIFMVETKARADINTQEVQAKAAAAMRWCKHASDHAANVGTKPWKYLLVPHDEVSESKRLADYLRFEVKA*
GCA_003837625.1	NSUI01000008.1	13	PDC-M30	NSUI01000008.1_59	PDC-M30A_WP_135777948.1	PDC-M30A	51652	52905	-	NSUI01000008.1_51651-52905(-)_1	MVRKKFDWENGAKLEDHSRRKHKILREYFYQYIITRCQLPKQERFRLAIIDGFSGAGRYICGTAGSPIIFMEELNKATKYINIQRAEQGLPLIEIECFLILNDSEPIAVELLKENIYPLHAEIRDTNRQLHIKTHYMSNFFEQAYSEIKSLLRAGRYKSTIFNLDQCGHSQVRNETLADIIRSNNSAEIFYTFAIETLLAFLQKTNPKQLATQLSHLSINEYDIAQLDTIMDKKSWLGTAERIVYSTFKKCAQFVSPFSINNPNGWRYWLIHLASFYRARQVYNNILHINSGSQAHYGRSGLNMLAHDPSEEGKLYLFDSSARDDAKIQLLEDIPKLISSSGDAVRIEDFYSGIYNSTPAHSDDINIALIENPDIEIITESGGTRRKASQIKIDDTVRLKNQRSFFPIFLNNTNKKD*
GCA_003837625.1	NSUI01000008.1	13	PDC-M30	NSUI01000008.1_60	PDC-M30B_WP_013406987.1	PDC-M30B	52938	53720	-	NSUI01000008.1_52937-53720(-)_1	MAETQIEWTDSTWNPVAGCSIISSGCKNCYAMEMARRLESMGVEKYSGLTRLKGKRTVWNGKITEDHDALSIPYRWRKPRKIFVNSMSDLFHEKVSDDFILKVWNVMRETPHHNYQILTKRPERMADMLTKYIREVLPNVWLGTSIEEQETAQRVFHLKKTPAQIRFISFEPLIGSVGEIDLSGIDWAIVGGESGSFARPIKEEWIDEIHEQCIEYGTAFFFKQWGTWGKDNIRRSKKANGREYRGRTWDEMPVKLVSIA*
GCA_003837625.1	NSUI01000009.1	14	HEC-01	NSUI01000009.1_4	HEC-01A_WP_105482478.1	HEC-01A	1471	2712	+	NSUI01000009.1_1470-2712(+)_1	MAKRNSTNIPRIEALRVENYRALREVVLNDLTPLTVLLGPNGSGKSTIFDVFNFLSECFKFGLRYAWDRRGRGRELKTRGADGPIVFDLKYREAPRSPLITYHLAIDEGPRGPEVVEEWLQWRRGSSGKPFRFLNFVRGIGEAASGDAPDETDVRVQTNLRSADLIAVNTLGQFSEHPRVAALREFITDWYVSYLSIDQTRSQPEAGPQERLSKGGENLPNVVQYLKEQHPERLEEIFSVLQERIPRLERVEADPMPDGRLLLQIKDAPFDRPVLSKYASDGTLKMLAYLTVLYDPEPPKFIGIEEPENFLHPRLLPELAEECRASAERSQLLITTHSPFLLNAMRPEEVRVLYRDENGFTQVIRASDLPGVKEFIKHGSSLGYLWIEGILGVGDPLTNHGAPKVSRKRKQDA*
GCA_003837625.1	NSUI01000009.1	14	HEC-01	NSUI01000009.1_5	HEC-01B_WP_170163002.1	HEC-01B	2669	3307	+	NSUI01000009.1_2668-3307(+)_1	MEHLKYQEKGSKMLEKLIVLVEEYSMEVALDSILPKVIGDVEFQIVRFQCKDDLLKQLPKILKGYSAWMPDNWRIVVLVDRDDDDCIRLKQHLENVSAQAGLVSKTAAPQNGTFKVVNRIAIEELEAWFFGDWNAVRAAYPKVRSNVPKKAPYRNPDAILGGTWEAIERELKAAGYFKAGLRKVDFARQVAKEMQPEINTSRSFQVFLTAVT*
GCA_003837625.1	NSUI01000009.1	15	PDC-M30	NSUI01000009.1_222	PDC-M30B_WP_013406987.1	PDC-M30B	230012	230755	+	NSUI01000009.1_230011-230755(+)_1	MSTQTSIEWTEMTWNPVVGCTKVSPGCKHCYAENMARRLQAMGTPGYENGFRLSLRPEKLQEPLQRKKPTIYFVNSMSDLFHEQVPDTYIDQVFAVIHQASQHTFQILTKRAERLADYFSQRTPPANAWLGVSVEDREYGVPRIDCLRGINAAIRFLSAEPLLEDLGELNLTDIHWVIVGGESGAKARPMKQEWVDNIHRQCDAFGAAFFFKQWGGWGSDGVKRSKKANGRLLKGQTWDEIPLLTLA*
GCA_003837625.1	NSUI01000009.1	15	PDC-M30	NSUI01000009.1_223	PDC-M30A_WP_135777948.1	PDC-M30A	230777	232093	+	NSUI01000009.1_230776-232093(+)_1	MAKDDEKYRWDWATQTFPTIDPHSKIKHQIIDDYIQAYIDVLMRNQQMPLLGLSIVDGFSGGGIYNDSAGGHHFGSPVIALEAIQESEVRNNVGRIKYRPICSQHHFVDVKPKNTACLHAVLASRGHQARIGQDIHLHTAEFTKALPAIAQSLKAFGKSERVLFLLDQYGYGDVPFGQIKWIFQHLSNAEVLLTFNVDFLITYLADRHANRKAIASIGLEQYVPWEQLRHLKAHSSQDWQYLIQRYLSDGIKQESGAQFMTVFFIRPHGTNPMAYWFIHLANSYRANDVMKAIHWKYGNNFSHLLSPSCFFGYDANRDVGVTGQPDLLCEGEHQFDQVTDTRIRGELSELLPKQVFEVERRPFIQLMTELTNFTMADESRVKLALDVAVANGDIQAVDKEGKSRRRKGTSIKSTDILIAPPQKTFFFFPQQKKTSRDT*
GCA_003837625.1	NSUI01000014.1	16	HEC-08	NSUI01000014.1_47	HEC-08_WP_093018341.1	HEC-08	48106	49245	+	NSUI01000014.1_48105-49245(+)_1	MARKWLKQERRTKEELFDALVRNALGFVNTSIDHLQQKPKNAIVDLYTAIELFLKARLMKEHWTLMLAKPETGDLQNLAVGDFLSVYLDDALKRIQSILGEKIDQDASDNFKALGEHRNQIVHFAHSGMDNPSKTQAGVIVETWASWHYLHALLTGPWEAVFQPYSVELQVLNQRMMRQGDFIKARFEILKPKIEIQEKKGNKIVTCGHCHMSAAIVGETHSWGTDYTCMVCGVDDTAVEECNAELPCPGCNAPFKFFQKGLHACPACGHQITTDILIDLCTKQFPEGDDWCEEGHVHIASCHKCQHPQPSVFFIEGMWSCVSCFDRGWGAVACERCDEFVTGDMERIKYFACHKCEPDVRKGLLGLAEPAESPTAEGS*
GCA_003837625.1	NSUI01000014.1	17	argonaute_type_I	NSUI01000014.1_48	pAgo-associated_WP_053326746.1	Aga_REase-PNTD1-PNTD2	49497	50966	+	NSUI01000014.1_49496-50966(+)_1	LRQLEIENELRDVVSRIINQVDLSTKQGRLDINLSLEDALIPILKAAYNLPNLINLNRRQKNFPGIDLGDDHDRVAFQVTATTSLEKVKKTLTHFVDKQFYNTFDELYVLMLTNKQASYSQSAIDAITNGAFEFSTKNHIIDLGDILAKVSGLRIPAQERVLNDFKIILGDIKAYLDFNAEGNLQSHTLTSNLITITPPETVYVAELLLNEASILEQAREHLNFRKNSYSRQSLVKMALLLNGSGTDDWVVFENRIFTFEDINNSSIRHIVDVGTIEALESRDLSESEIDDNINIFKLLLNNHVRETVKPHNIVYDRREKIFFFKPHNPDDESRKEDWVGKKKSTRRVYEKVMSKRDPTRLAHHVHLSFELSFTSIAQQWYALVVPSWLYTYDGNRKSRFHEDLLSKQKRLEFNQSVRNIVRFLAYYLRSVNSPITKALPNNSASTPALDSPANEVEFFGELLEITCEEKLVEGEQVGAEFDEELALED*
GCA_003837625.1	NSUI01000014.1	17	argonaute_type_I	NSUI01000014.1_49	pAgo_WP_068133589.1	pAgo_I	50956	52371	+	NSUI01000014.1_50955-52371(+)_1	LKIKILKEPMLEFGNGAHICPRTGIETLGVYDKRDELRRSELRIGIVGRGEGVDLLDEWLDKCKRGIVGKEETKFPNLFRGFGGVDEYHGFYTKILSSPQYTRTLQKSEINNISKITAREDRVVKCVELYYEQIRFLSENRSIDVIVCVVPNDIFDSLTKATGDKDTESLEAYLEHNFRRLLKARCMHLGIPLQLVREKTILSVKPSIDQQDLATKAWNFCTALYYKGNRTVPWRLVEDKFKPKTCYIGIGFYKSRDGETVSTSLAQVFDEFGHGVILRGAPVSLDKRDKRPYMDESQAYELLDSALAEYEKALMQKPARVVIHKSSRFRPTEVSGFSRVLNAKGIRTKDLVSITSTDIRLFSDKNYPPTRGTLLSLSETQGVLYTKGIVDFYKTYPGMYIPSPLRVEAFESDSSLEDLCKEILGLTKMNWNNTQLDGRLPITLECANKVGDIMKYVDASEKPQVSYSFYM*
GCA_003837625.1	NSUI01000017.1	18	cas_type_I-F1	NSUI01000017.1_25	cd09739	Cas6f	39505	40068	-	NSUI01000017.1_39504-40068(-)_1	MDHYLDIRLRPDPEFPPAQLMSVLFGKLHQALVAQGGDRIGVSFPDLDESRSRLGERLRIHASADDLRALLARPWLEGLRDHLQFGEPAVVPHPTPYRQVSRVQAKSNPERLRRRLMRRHDLSEEEARKRIPDTVARALDLPFVTLRSQSTGQHFRLFIRHGPLQATAEEGGFTCYGLSKGGSVPWF*
GCA_003837625.1	NSUI01000017.1	18	cas_type_I-F1	NSUI01000017.1_26	pfam09615	Cas7f	40072	41100	-	NSUI01000017.1_40071-41100(-)_1	MSKPILSTASVLAFERKLDPSDALMSAGAWAQRDASQEWPAVTVREKSVRGTISNRLKTKDRDPAKLDASIQSPNLQTVDVANLPSDADTLKVRFTLRVLGGAGTPSACNDAAYRDKLLQTVATYVNEQGFAELARRYAHNLANARFLWRNRVGAEAVEVRINHIRQGEVARAWRFDALAIGLRDFKADAELDALAELIASGLSGSGHVLLEVVAFARIGDGQEVFPSQELILDKGDKKGQKSKTLYSVRDAAAIHSQKIGNALRTIDTWYPDEDGLGPIAVEPYGSVTSQGKAYRQPKQKLDFYTLLDNWVLRDEAPAVEQQHYVIANLIRGGVFGEAEEK*
GCA_003837625.1	NSUI01000017.1	18	cas_type_I-F1	NSUI01000017.1_27	pfam09614	Cas5f	41111	42094	-	NSUI01000017.1_41110-42094(-)_1	MSVTDPEALLLLPRLSIQNANAISSPLTWGFPSPGAFTGFVHALQRRVGISLDIELDGVGIVCHRFEAQISQPAGKRTKVFNLTRNPLNRDGSTAAIVEEGRAHLEVSLLLGVHGDGLDDHPAQEIARQVQEQAGAMRLAGGSILPWCNERFPAPNAELLMLGGSDEQRRKNQRRLTRRLLPGFALVSREALLQQHLETLRTTLPEATTLDALLDLCRINFEPPATSSEEEASPPDAAWQVRDKPGWLVPIPAGYNALSPLYLPGEVRNARDGETPLRFVENLFGLGEWLSPHRVAALSDLLWYHHAEPDKGLYRWSTPRFVEHAIA*
GCA_003837625.1	NSUI01000017.1	18	cas_type_I-F1	NSUI01000017.1_28	cd09735	Cas8f	42081	43382	-	NSUI01000017.1_42080-43382(-)_1	MSERPNGDSPTLRQLIESFIQERLQGKLDKLKPDEDVKRQSLLAGHRREAWLADAARRVGQLQLVTHTLKPIHPDARGSNLHSLPQAPGQPGLAGSHELGDKLVSDVVGNAAALDVFKFLSLQYQGKNLLNWLTEDSAEAVQALSDNAEQAREWRQAFIGITAVKGAPASHSLAKQLYFPLPGSGYHLLAPLFPTSLVHHVHGLLREARFGDAAKAAREARSRQESWPHGFSEYPNLAIQKFGGTKPQNISQLNSERYGENWLLPSLPPHWQRQDQRAPIRHSSVFEHDFGRSPEVSRLTRTLQRLLAKTRHNNFTIRRYRAQLVGQICDEALQYAARLRELEPGWSATPGCQLHDAEQLWLDPLRAQTDETFLQRRLRGDWPAEVGNRFANWLNRAVSSDSQILGSPEAAQWSQELSKELTMFKEILEDERD*
GCA_003837625.1	NSUI01000017.1	18	cas_type_I-F1	NSUI01000017.1_29	cas3_yersinia	Cas23f	43793	47023	-	NSUI01000017.1_43792-47023(-)_1	MNILLVSQCEKRALSETRRILDQFAERRGERTWQTPITQAGLDTLRRLLKKSARRNTAVACHWIRGRDHSELLWIVGDASRFNAQGAVPTNRTRRDILRKEDENDWHSAEDIRLLTVMAALFHDIGKASQAFQAKLRNRGKPMADAYRHEWVSLRLFEAFVGPGSSDEDWLRRLADKRETGDAWLSQLARDDRQPAPPGPFQKSRLPPLAQAVGWLIVSHHRLPNGDHRGSASLARLPAPIQSQWCGARDADAKEKAACWQFPHGLPFASPHWRARTALCAQSMLERPGLLARGPALLHDAYVMHVSRLILMLADHHYSSLPADSRLGDPNFPLHANTDRDSGQLKQRLDEHLLGVALHSRKLAGTLPRLERQLPRLARHKGFTRRVEQPRFRWQDKAYDCAMACREQAMEHGFFGLNLASTGCGKTLANGRILYALADPQRGARFSIALGLRSLTLQTGQAYRERLGLGDDDLAILVGGSAARELFEKQQERLERSGSESAQELLAENSHVHFAGTLEDGPLREWLGRNSAGNRLLQAPILACTIDHLMPASESLRGGHQIAPLLRLMTSDLVLDEVDDFDIDDLPALSRLVHWAGLFGSRVLLSSATLPPALVQGLFEAYRSGREIFQRHRGAPGRATEIRCAWFDEFSSQSSAHGAVTSFSEAHATFVAQRLAKLEQLPPRRQAQLCTVHAAGEARPALCRALAGQMNTWMADLHRCHHTEHQGRRISFGLLRLANIEPLIELAQAILAQGAPEGLHIHLCVYHSRHPLLVRSAIERQLDELLKRSNDDAAALFARPTLAKALQASTERDHLFVVLASPVAEVGRDHDYDWAIVEPSSMRSIIQLAGRIRRHRSGFSGEANLYLLSRNIRSLEGQNPAFQRPGFETPDFPLDSHDLHDLLDPALLARIDAGPRIVEPFPLFPRSRLVDLEHRRLRALMLADDPPTSLLGVPLWWQTPASLSGALQTSQPFRAGAKERCYALLPDEDDEERLHFSRYEEGTWSNQDNLLRNLDLTYGPRIQTWGTVNYREELVAMAGREDLDLHQCAMRYGEVRLRENTQGWSYHPYLGVKQNK*
GCA_003837625.1	NSUI01000017.1	18	cas_type_I-F1	NSUI01000017.1_30	cas1_YPEST	Cas1f	47020	47994	-	NSUI01000017.1_47019-47994(-)_1	MDDISPSELKTILHSKRANLYYLQHCRVLVNGGRVEYVTDEGRHSHYWNIPIANTTSLLLGTGTSITQAAMRELARAGVLVGFCGGGGTPLFSANEVDVEVSWLTPQSEYRPTEYLQRWVGFWFDEEKRLVAARHFQRARLERIRHSWLEDRVLRDAGFAVDATALAVAVEDSARALEQAPNHEHLLTEEARLSKRLFKLAAQATRYGEFVRAKRGSGGDPANRFLDHGNYLAYGLAATATWVLGIPHGLAVLHGKTRRGGLVFDVADLIKDSLILPQAFLSAMRGDEEQDFRQACLDNLSRAQALDFMIDTLKDVAQRSTVSA*
GCA_003837665.1	NSVB01000001.1	1	DMS_other	NSVB01000001.1_86	DrmD_00013	DrmD	94935	95738	+	NSVB01000001.1_94934-95738(+)_1	MRDLMAELKELRLHGMATAWAELTAQGESNTASSKWLLEHLLEQEHTDRAMRSVSHQMNMAKLPMHRDLASFDFNASSADARLISELASLAFTDTAQNVVLIGGPGTGKTHLATALAVSGITRHGKRVRFYSTVDLVNLLEREKHDGKAGRIAQALLRMDLVILDELGYLPFSQAGGALLFHLLSKLYEHTSVVITTNLSFAEWSSVFGDAKMTTALLDRLTHHCHIVETGNESYRLQHSSLAAQAKIKSRERKRKGGQEPEDDEPF*
GCA_003837665.1	NSVB01000001.1	1	DMS_other	NSVB01000001.1_90	pfam13280	WYL	101967	102983	-	NSVB01000001.1_101966-102983(-)_1	MSEAKDTLLRLIALLRLIPRAPGRIATTTLLEKLKEDGFSVSLRTVQRDLDRLSIPFALQRDESSPSFRWSLSENAPIDLSAMDTPTALALYLAESHLQTLLPQSVLDQLGPQFRMARDYIDNLENNGLARWAHKVRAIPNGKSLQPAQIAPCVWDQTSTALLERKQLQISYLSRSKSELKQLLIHPAGLVSRHAISYLIGSVEGYDDLRQFALHRIHQAECLEAPAQVRDDFEIERYIRQDLNTDTPIEQVELVADVSPPIAWLLGETPLSSKQSLKPLPDSDWQRLCAVVPDDRETLWWVFGLGENVKVLEPKNWVQVIREKAAALEALYTEIELP*
GCA_003837665.1	NSVB01000001.1	1	DMS_other	NSVB01000001.1_94	COG2378	WYL	105292	106167	-	NSVB01000001.1_105291-106167(-)_1	MKRKQEIESVRWDLALRYRLIETVVWWEGRLTTNHLMQSFGISRQQASKDINSYITDYAPKNLEYDKHLKGYVPSRHFKPLFIDDSASAYLHLLSQNYERAPHIDGLALAYAHTEVLGVPDRSVRPEVLRPLLKACREGLRLECEYVSFTTPEVETRLIAPHTLIYTGMRWHVRAYCEKNRDYRDFVLSRFRGEPDLMDAPSEHTRALDKGWNTPLTVVIAPDSRLKPEQRAIIEADYGMRDGQLVIETRGALVQYVLQRYQIDPTKVHAKATAQQIVVTNLDELQPWLYH*
GCA_003837665.1	NSVB01000001.1	2	PDC-S06	NSVB01000001.1_107	PDC-S06_WP_106028275.1	PDC-S06	125485	128100	-	NSVB01000001.1_125484-128100(-)_1	MAIYQEVLTWADRLPPWRHDALRRLCVQGSWSEEDLGEILDLAKQHHGIASAFEPAPQPIRFAAEHFPAEANRDQVVVLRSLHTLTNVGKIPSDQALEFQALGLTIVYGGNGTGKSGYARVLKQACRARSPGAVYANAYADDYKQLTPSATIDFELNGAPEQTIWSGQQGHVSRPELRGISVFDGDCARHYLQSKETATFQPSALSYLQLLANGLNQTLRPRLQAEIAGLATDVTPFSIIPTDTDAGRAVHPIGPTTDLTRARALAVLTLDEQAEFARLPQEISEANPTAKAANLDNAATRVDELANNITAAAGIVSDDALDARQLAHRSLVEAEAAERAASELLQAEDASQLLAGTGQGPWAMLFNAAREYSTSTAYPEQAFPVTGEGAVCVLCQQELTPEAKDRLERFDRYIRDKAAEAAQLARNAWKQIVRNVGQESVAFTAPPNMLESLGARVATLPGEIRLFQEDLATRQQWLKASVLRGEWQGRPAYRCANPTALLHQVAEDLRAEAARLRANLDAAALAAKRQRLKELEARRTLSEHIEAIARVSENLAHKAKLQRCQEDIGNTRAISMLAGQLAKTYVSEALAGTMNDELNRLDLYHVRAGISSSGDAGAVRLGIQLQDCQLDPHLVLSEAEQRMCALAYFFAELQQSGSSSGVVFDDPVSSLDHSHRTAVARRIVQESAQRQVIVFTHDAVFFGELVTLCQDAQLAPEVRSITYRAEGPGYIDAGLPYDMRKHKERIAYHRADHQRIAASFNNPPGDNERLAMRNAYDDLRVTIEVGIEDTILNETVVRFRDGISVGRLDGVMIVQEAEYREVQRLHDKCCRNVRAHSHAAGQQRPVTQPAELLQDIEAVHTLFHDIRRRRG*
GCA_003837665.1	NSVB01000001.1	3	PDC-S11	NSVB01000001.1_101	PDC-S11_WP_098770551.1	PDC-S11	114545	115621	+	NSVB01000001.1_114544-115621(+)_1	MPIRTQIWTVGAQPAPLKNAVLASEQFLEDMIVSAPALLSEDWLLIGRQESTGQGGRIDLLALAPDASLVLIELKRERTPREVVAQALDYAVWVERLQTNDIEAIYQRFKPGADLAADFQARFGAPLEAEALNQSHQIVIVAAELDASSERIVGYLSERDIAINVLCFQVFQLGEQQLISRAWLLDPTEAPQASSASKPGMPAEPWNGEFYGSFGHSSTRDWAEARHFGFICGGGGSWYSNSLKMLAPGDRVWVNVPGAGYVGVAKVTGHATPARDFCLLHNGEERPALDVLQADYHREFVDDPERCEYFVPVQWLHSLPLNEAVKEVGLFGNQNTICRPTTPKWRWTVERLKERFAL*
GCA_003837665.1	NSVB01000001.1	4	RM_type_I	NSVB01000001.1_100	Specificity_I_00128	Specificity_I	112884	114527	+	NSVB01000001.1_112883-114527(+)_1	MTALLTDNLPLLAGAPNGTKKLRELILELAVRGKLVPQDPNDEPASELLKRIAEEKARLVSEGKVRKQKPLAEIGAEEKPFDVPTNWEWVRVAAVGHDWGQKTPDKAFTYIDVGAVDNAAGRISAPQVLMAEDAPSRARKVVRPGTVIYSTIRPYLLNVAVIEEAYEQEPIASTAFAIIHPYLEMPARYFLCYLRSPVFVRYVESVQMGIAYPAINDGQFFSGLIPLPPLAEQHRIVAKVDELMALCDRLEARQADADSAHAQLVQALLGSLTQASDAADFAQSWQRLAEHFHTLFTTESSIDALKQTLLQLAVMGKLVPQDPNDEPASELLKRIADAKEQAASQGRVRKVKTATDYRASDTEVTVPAGWSLSTVGEVTICRDGERIPVSQAEREGRAKTYDYYGASGVIDKIDGYLFDKPLLLVGEDGANLINRSTPIAFMARGKYWVNNHAHVLDGVSEALLLYVQLYFNAIDLKPYVTGTAQPKMNQAKMNSIVLLLPPEAEQHRIVAKVDQLMALCDQLKARLNQARQVHEHLASALVEQAVA*
GCA_003837665.1	NSVB01000001.1	4	RM_type_I	NSVB01000001.1_97	REase_I_00010	REase_I	107691	110057	+	NSVB01000001.1_107690-110057(+)_1	MDKKSLSERDICSKFISPAIGNAGWDLHKQVREEVSFTKGRIIVRGKMHSRGESRRADYILYHQQNLPIAVIEAKDNKHSLGSGMQQALGYAEALDVPFVFSSNGDGFLFHDRSGTGTQVETELGLDQFPSPDELWQRYCQWKGLDGAARQKIEAPYYDDGSGRMPRYYQMNAINRTVEAVARGQDRVLLVMATGTGKTYTAFQIIWRLWKSKQKKRILFLADRNILVDQTKNNDFKPFGQAMTKIAKRQIEKSYEIYLSLYQAVTGSEEEKNVYKQFSPDFFDLVVIDECHRGSAAEDSAWREILEYFSSATHVGLTATPKETKDVSSITYFGEPVYSYTLKQGIEDGFLAPYKVVRIDFDKDLQGWRPPKGMLDKNGELIEDRIYDLKDMDRHLVIEARTQMVAQKVTEFLKATDPFQKTIIFCDDINHAERMRQALVNLNPERIAENRKYVMRITGDDQEGKAELDNFINPEARYPVIATTSKLMTTGVDAQTCKLVVLDQHIKSMTEFKQIIGRGTRINEDYGKFWFTIMDFKKATELFADPAFDGEPVVIYSPEGDDSPVPPDSPLADEEGIVDGGDWLPEGDETDGGEEGKKRIKYVIDNVPIHVIAERVQYYGPDGKLITESLRDYTRSCVKKQFASLDDFLRRWTDAEQKKAIIDELAAQGVMWEALDEEVQAKRGQPLDPFDLICHIAFDQPPLTRKERAEQVKKRNYFAKYSGAARQVLEALLDKYADTGIEHIEDIKILQLDPFSQIGAPVELVRAFGGKPGYQQAIQELESELYAS*
GCA_003837665.1	NSVB01000001.1	4	RM_type_I	NSVB01000001.1_99	MTase_I_00008	MTase_I	111418	112887	+	NSVB01000001.1_111417-112887(+)_1	MSISSTIKSIQDIMRKDVGVDGDAQRIGQLVWMLFLKIFDDREQEWELLDDAYRSPIPESCRWRTWAADPEGITGDELKNFIDNNLFPQLQNLHEYSTTPAAYVVRGVFEDAYNYMKSGQLIRQVINKIQEGVDFNKAQERHAFGDMYEQLLRDLQNAGNAGEFYTPRPVTEFMVRMVDPKLDEKVMDPACGTGGFLTCTIEHKRSRYVKTAEDERVLQASIFGVEKKPLPHLLATTNMILHGIEVPSQIKHDNTLSRPLISWGPGERVDCIVANPPFGGMEEDGIETNFPAAFRTRETADLFLVLIMHLLKDGGRAAVVLPDGFLFGEGIKSRIKEKLLTECNLHTIVRLPNGVFNPYTGIKTNLLFFTKGSPTKEVWFYEHQYPAGYKSYSKTKPMRIEEFAVEEAWWGSEADGFAARVENEFAWKVSLDELRARNWNLDCKNPHVGEQISHDPEELLRNYAQLQGEIGELRAQLKAMLAEALERQV*
GCA_003837665.1	NSVB01000001.1	5	zorya_type_I	NSVB01000001.1_102	ZorA1_00007	ZorA1	115674	117800	+	NSVB01000001.1_115673-117800(+)_1	MMDLLKHLIPDFAHMFSANPNGISAWFWSATALIFGLSLYFLFVHFRRFRTRLRALRSLLEGQSKETLALSRRETMQKAQGLDAPNVGMLWREFDESLVLSSDQKHLFNTLDAEHFFNARTLAPGLTASRLLAAAPSFLVAIGVLGTFVGLTVGLEGLVGTSDEIEALKGGINKLISGAAVAFMTSVWGVFFSLLLNFVEKMFERSALGQIQQLQHDIDFLYPRIPAEQSLVHIAEYGKESKEALQELHERIGDRLQETLNGMSEAMQTALTDALNNIMAPAIQTLVSTTSQQSTQVLEKLVGNFMDGMTSVGREQGLQMQQAAADVNAAVSGMSERLNQLFSSLNEQQGRQMEVAQQQSAAFETQLQRISGSAEERQAQMEQRFAELMSGLTNQLQTQLGTAQQRDEERQVLFERLLGQASSSQTAMLEQFSSSTREQMQAMAEAGNERHSNLEKVFSRLMMNLNTQLDSQMGAAEQREQARQQRFQEQLDQVSTHQQELLSGLASAVQATQQQSRLMADQHQQLLGQLKQVSDATAQSSKHMDSSANQLGLLSANLRQAADSLGQRLEAVSHSIERAGQQNAELATQLQSQAATLAQLQATLLEGAQRFEQAAGEARNGFGEMKSAQQEFLSSVRHEFTALGEKLREQVEAVEKQAEEWLRSYAGEVRVQTDERMNQWNEVSLKYADQMHRVVQNMSSILDELEAR*
GCA_003837665.1	NSVB01000001.1	5	zorya_type_I	NSVB01000001.1_103	ZorB1_00001	ZorB1	117800	118564	+	NSVB01000001.1_117799-118564(+)_1	MRLGKSKEVSVDEENPYWMSFSDIMSALLVIFILASVILILQLMEIQKELKERQVQFEQELVELKKAEQVRRTILDEAVEALRKRGIKVEVSENHTVLSIPNDLLGFDTGAYDIHAAYQARALEIGKVINEVISREDRVEFLDTIFIEGHTDNRPLQGFMGKGNWGLSTFRAISLWQFWGSALSPDEQLARLKNKDGKPLFSVSGYGETRPVLVDQQTEDDFKRNRRIDIRFTIRRPDSAQYEQVRERLEELKP*
GCA_003837665.1	NSVB01000001.1	5	zorya_type_I	NSVB01000001.1_104	ZorC1_00011	ZorC1	118561	120573	+	NSVB01000001.1_118560-120573(+)_1	VKLPPVHMPVAEWAPVVRERWTVLVEKVARMKAASGKSDAFEAMLARLRDMASTGRFDGLPELLKRRLTARALTWLWLNDETMGRRLLSSRLLSVLVDAQQPRLTRITLQQLAQFYFRRFDKLDEHDGLRKQLEQILLQQLHLLPEPKVSGPQADPLVTLKRDAHWLLPPDGPVQLVERVRDSGHELGETFEVMGLQGFDDGRYGDICRAHFYLETLRGLAPGEYDPVLDELQKPAVSKAPYEGERRIGHVALEILIDRAGQEPGEVWQNFILNLAGDPRISRNSPNYREWWQFLGEERVQKVRGWLSKEDLRLFLQAVEQFGIETQNDDLQRMFPARKQFLEGLFKLKLIRNTRLLLGGRAQHSVKRILGKDVQTSFASMDGQMNDKAVIYLDCGDFHLVEGSHSFKIWVYLAAPGEALRSYERSSFSHSDLTTAVPKAYKRLYPELPYDAFTHHPPLSWQNRVFSFLADNGIALDIEQLLNRSDYQPYLRKFGMPVVNAKRTPVPPPSQTDFPAEPARSRVGKTGATTMSAPQGRKPAEMIARDSRAIPREEAATVRRSNQQHDPVVSHSVSSPDAAAPATARPSLVGEGLLTGLKPSALKILRYFVDNPGDKVRYAANVFGVDSREINQILYGPLKDMCTRDEQFGWTVNEAARLALEALDEQDRAE*
GCA_003837665.1	NSVB01000001.1	5	zorya_type_I	NSVB01000001.1_105	ZorD1_00001	ZorD1	120574	123660	+	NSVB01000001.1_120573-123660(+)_1	MSLMDIFRSLIGERDGALSTQQGFQSQPDSNGLNFYLPLPAFKALQTGQGSALEKIQLIVLNMLVEQGIAENTANGFHIGAEDIAGMDLEQAEILRLPRRLPGHFLTSISGRTGNSGFRVAITLEMPDGPASFSRKGPYLYLTSSECYWLTPAEIMGLQAWELHESLGPEQRGEAANLRLMAELQTAARSGMRIDLSHFERLDVVVPQNIGVIATRLPDGSLQLCPSLGDGSSADQLEKRWSQLDMTADGGVLRIDNRVLLLDQARMDGIRNVLANKRIPADQVNEFIATPTAFLDAALVNLEVGFSARVAGIGKLQHMDFGVLDATKNDWFALDKRPAPAAILSKLIQSPEDLQRFEEVLQAANEQGATSLSFAGEVIDISDAPTVQQELARARQNMAHVSDSEPHSEEGVLPGEDKEKVGVILKDADEINSALLRKAAAAKPLVVPDWSAYAREPFPHQREGIEWMLKLMGAALQDETDDLYRLQGGLLADDMGLGKTYMSLVAVGEYLASQRAADKPQKPVLVVAPLSLLENWEDEVGKTFASIPFRDVVVLQSGRSLRDYRVKGAERESVQLASMIDDSSGMMDEQSIRYALHVGPEAGVHRLDMDRRLVLTTYQTLRDYQFSLCRIDWGMVIFDEAQNIKNPNALQTIAAKGLKADFKLLATGTPVENSLGDFWCLMHTVQPGLLGGWESFRDTWIKPILAASDEERDEVRARLGEQLRRAVGIFMLRRVKEDQLKGLPAKTILSGVEQADHGLQRYAAQLGVVMKGIQLQAYDEVLDSYRARRASAEDMRGTALAALTQLRSISLHPRLENESALYCEDGKHARQLMMESGKLAVLLQLLDEIRSKGEKVILFMMTKRLQRVLKLWLDQIYDLNVAVINGDTQAVATRAEDMTRKKLIAEFEAKSGFNILIMSPVAAGVGLTVIGANHVVHLERHWNPAKEAQASDRVYRIGQTKPVFIHLPAVTHPQFDSFDVHLDRLLRGKLMLKDAVVTPEAVSESEMIQSMGLMLARRRSLAQPAKPA*
GCA_003837665.1	NSVB01000002.1	6	PD-T4-6	NSVB01000002.1_239	PD-T4-6_WP_036366335.1	PD-T4-6	245832	246821	-	NSVB01000002.1_245831-246821(-)_1	MNEPLSSLELLPEEEGGANLTYFAFAAPTASAPDLPAVLPGPLPDVLSGRYRLERMLGAGGMGTVYRARDLLHEQFGDPAPLVALKLLNESVAESPDASALLYSEFALTRRLRHPNVVRLFTFDVDTACQRAYIVMELMPGLPLDRLLCERPEGLPWSELSAIARPLLDVLAYVHEQGVLHGDLKPSNVMLGEEGVRLFDFGLGQAQAGILDGLPQLSRGRIDAWTPGYAAPELLEGAPLSPAADLYALACVLYELADGRHPFRRLPSNQAREQGLERQLRAPGHLPRRCWPALRTALSLDPERRCIGVRELQEALGARRSWLAGVLAR*
GCA_003837665.1	NSVB01000002.1	7	PDC-S02	NSVB01000002.1_375	PDC-S02_WP_151674975.1	PDC-S02	395610	396674	-	NSVB01000002.1_395609-396674(-)_1	MNGRRPSAASLAAPAALLGDIRALIEAARLRAASTVNSELTMLYWRIGQRIHTQVLDRRRGAYGKEVLPTLAAQLVEEYGSSFAEQNLRRMVQFAATFPDERILVSLIRELSWTHFIALMPLKDPLQRDYYAQMASTQRWSVRTLRERIDSMLYERTALSQKPEETIAQELATLRDAQRMSPALVMRDPYILDFLGLRDTWQEGDLEAAIIREMESFLLELGAGFSFVARQKRIPIDDEDFHLDLLFYNRKLRRLVAVELKVGDFKAAYKGQMELYLRWLDKHEREPEEASPLGIILCTGKKREQIELLELDKSGIHVAEYLTALPPRGVLVERLQQATQRAQLQIEQRKTDNE*
GCA_003837665.1	NSVB01000002.1	8	PDC-S06	NSVB01000002.1_373	PDC-S06_WP_100093761.1	PDC-S06	392379	394682	+	NSVB01000002.1_392378-394682(+)_1	MIVCINRLKQFGIFSDFNGTKIQKFGRYNLVYGWNGTGKSTLSNLFSCFELRSMVPRFSTGQFSVVLEDGSTITESTLHSSQLNIHVFNQRFVHENIDWDKSVKSILLIAKEKIDDLQKLEKLKSELQSKKKAHDDKQSDIKKQREALEKFLTNAAKKMKLGLQAIDTSDSYYLNYDRRKLFNFIQNNGETIIKAESVLPDERVIDLTNAAKPDQLPSIAFASTAIEPDYFKKAAGRIRDLIGTTAVNQAIQRLTDNPEIREWVQAGLEIHKNHDSQSCEFCGSPFAQLRAEALAAHFSKEFTEFQSRLQNAATWIESQGAPANQFPASTEFYKELSAEAEKLQKDYATAAEKIDQQIDAWREALKAKITDPGKTDIQISDVVEDDVTNFNDILKSIVALVGKHNNKTSNFKSETSKSKVALELHFAAAEVQEFDYAGSEKKCNDLESEAKNDHKEIEKISLEVGAIEAALSNETVGAKEFNDILHRFIGRSELCLNFNQKKKGYEIIRNGVGEHDGNLSEGEKTAIAFVYFITKLKENGNNIKDTIVVVDDPVSSFDSNHLFHAYSFLRTQCTEAKQLFVLTHNFTYFKLVRDWFTGTNRNRVKKGNAENCFFYRLDAPPGSPRHSLLVDADDSLKNYGSEYHYIFKKLYEYRAHTTLNRDEAFLTANLARKLVESFFTFKYPRRRSDISQLMEAGLKDCTITTPELKEKIYRFINKYSHSDVIEITEESAENLAGESHSVIGNIFQWLEEVDKKHYDEMIQVATA*
GCA_003837665.1	NSVB01000004.1	9	PDC-S06	NSVB01000004.1_351	PDC-S06_WP_106028275.1	PDC-S06	348431	351121	-	NSVB01000004.1_348430-351121(-)_1	MPLLDEIIGWAGGLRPWQQEALRRIFARAELTQDDIETILRMVREQEREDATTGGARPFTLDDVPGAGSGATVRLVGVSGLDQVNGFPSGRAFDLAPEGMTIFFGHNGAGKSGYARVFKNACNARHRVEVLPDAFGAATPARPPSADFAILVDGTPETARWVQNGPAHLHLSSVSVYDAACANDYIDAEGTPAFQPYGLTHLTRLVLLQRDLQARIGTERNALALDTRQFEPLKGDTEVGRYIAKLGGDSDRAVLARLGTVGDDELRRLEFLKRTLLESDPVPQALALERLATRLDQAQRRAEEVQRWVNDRAIARAKELITTEKTAHLAMQLAQARLQDRDTLNAMELPVTSSPTATLLEGTGAELWQTMYRAAEAFSQQTAYPEHPFPHLEPDAYCVLCQQPYSTDASERMRRFAAFVADSATADAQAATLARMNALGKVQAVDLNVLDVPTRADVEERLPDLHAAITAAASVWTARHTWVSQALQTGNWSPESEPLPIEANLDSLFAAKAASLRVDANTLRTSADPAVRLALTQELAELEARQRLANQLGAVERFVQDSQVHATLSRCHAALNPAAVSRKLTSLAATHVTEALAASMNAELKALGYKRRVQPDLSGRTELGVTKVTLRLQEITAKASKVLSEGEQRALGMAMFLAELESLPHTSTVIFDDPSTSLDHVYRRAIARRLVALAETRQVLVFTHDAVFLTELAMALQRADRSASYKTIGWDESPGLVSEGLTWATMDTKARLADLESRAKALNVPVGSDPDDELERQIASGYSSLRGTVERAIREVFLNNTVQPFSDVVSVEAFGAVIGHPAEEWEQLLAVYARACEATEAHDTPGERQLPLPAREELLGDIAQVLELIKNATKRRTAYENLRRERTAQRKKLFGG*
GCA_003837665.1	NSVB01000006.1	10	PDC-S02	NSVB01000006.1_205	PDC-S02_WP_151674975.1	PDC-S02	223610	224773	-	NSVB01000006.1_223609-224773(-)_1	MSARTPKAAKDAALPAGYAGIHGGIVELLDAARQAAARSVNALMTASYWEIGRRIVEAEQQGKRRAGYGEQLIARLSADLTARFGRGFSPDNLENMRRFFAAYPRPMISEALSRKSGDELPAEISETVSRKFALAELAQVFPLPWSAYVRLLAVKDDHARRFYEAEALRGGWSVRQLDRQIGSQFYERTALSKDKAAMLVKGAAPRPEDAVRPDDAIKDPYVLEFLNLKDEYSESDLEAALIQRLEDFLLELGEGFTFVGRQRRLRIDQTWYRVDLLFFHRRLRCLVIIDLKLGSLSHADVGQMLMYCNYAKEHWAYADENPPVGLILCADKGHALARYALEGLPSKVMAANYRTVLPDAELLQKELETTRRLLESRTPKQPKKLPQ*
GCA_003837665.1	NSVB01000008.1	11	RM_type_I	NSVB01000008.1_248	REase_I_00001	REase_I	264286	267303	-	NSVB01000008.1_264285-267303(-)_1	MVSKTNEQALEASIEKYLTGTCLEEQAAIRDNAAEQPFSPHHGYRLGRTQDFNARYAVDTRWLWQFLQDSQGDELERLQQRYDDWDLRILERFDRLAKKYGMLHLLKRGLAIDDVHLHLMYPAPLASSSEKVRHNFAANIFSSTRQVRYSLSNTLEEIDMVLFINGLPFATLELKNPWTGQTARYHGQKQYRQDRDSSQPLLQFGRCLVHMTVDTDEVYMTTKLAGAATFFLPFNKGHNHGAGNPPNPTGHKSAYLWQEVFSRESVANIIQHFVRLDGSSKTPLAKRTLFFPRYHQLDVVRCLVAHASCNGVGQRYLIQHSAGSGKSNSITWAAYQLIETYPASPEVAGARGLDVPLFDSVIVVTDRRLLDKQLRENIREFSEVKNIIAPALKSADLKLALEQGKKIIITTIQKFPFIVDGIDDMAGKRFAVIIDEAHSSQDGSSHGKMNKVMGSDEQDDAQEKILSAIKKSKMRGNASYFAFTATPKNSTLEKFGEQQPDGSFQPFHLYSMKQAIEEGFILDVLANYTTYKSYYEIQKSIEGNPLFDTLKAQKKLRAHVERNQQTINAKAEIMLEHFIAHVVNPKKLKGQAKGMVVTQNIEAAIRYHKAISRLLEARGNPFKALIAFSGEKVIDGVEYSEAQINGFAEADTRDKFDSDDYRLLVVANKYLTGFDQPKLCAMYVDKKLQDVLAVQALSRLNRAAPKWGKKTEDLFILDFFNSVEDIKKSFDPFYTATSLSSATDINVLHELKDQLDEVGVYEWPEVESFAALYFDNANAEQLSPLIDTAVERFDGKLELEEEAKADFKIKAKQFVKIYGQMASIMPYEILAWEKLFWFLKFLIPKLKIKDKDADEIDALLNAVDLSSYGLERIKLNHAIELDDSETQLDPANPNPRGAHGGEQQKDPLDQIIQTFNERWFQGWDVTPEEQRVKFLSILQGIQQHPDFEAKYQQSQDEDHRTLAFEKIFEEVMLKRRRQDLELYRLLASDAAFKSSMQQSMRGLLR*
GCA_003837665.1	NSVB01000008.1	11	RM_type_I	NSVB01000008.1_250	Specificity_I_00140	Specificity_I	269095	269997	-	NSVB01000008.1_269094-269997(-)_1	MKLLGSGVRQTISFNHISDSLLIYPPLEEQFSISKFLNHKCSQIDQAVQIKEHQIELLKERRQILIQQAVTSGLNPDVPMRDSGIEWIGEIPEHWQLRRFKYLFSQSQLPVRSNDGVVTAYRDGQVTLRANRRLAGYTEAILEGGYQGIRKGQLVLNSMDAFEGAIGVSESDGKCTPEYVVCDSLSRNYLPEYFAYLLREMALARYIQVICNAVRQRAVRIRFNNLASRFMVVPPIEEQRAIVAFIMSETEKQDAAVALLEQQISKLKEYKAILINSAVTGKIKVPGVVEPCDEAGRESA*
GCA_003837665.1	NSVB01000008.1	11	RM_type_I	NSVB01000008.1_251	MTase_I_00012	MTase_I	270407	272797	-	NSVB01000008.1_270406-272797(-)_1	VNHAVHNKLVSFIWSIADDCLRDVYVRGKYRDVILPMVVLRRLDALLEPSKTKVMEELAFQQGEMGLTELDESALQAASGYVFYNISKWTLSQLHKTATNNQQILLANFEEYLDGFSSNVKDIIRRFNLKAQVRHMASKDVLLEVLEKFTSPYINLTPKDIEDPEGNRLPALSNLGMGYVFEELIRKFNEENNEEAGEHFTPREVIELMTHLVFDPIKDRLPTVMTIYDPACGSGGMLTESQNFIEEKYPAQGIQRDIHLYGKEINDETYAICKSDMMIKGNDPAHIRPGSTLSVDEFAGSRFDFMLSNPPYGKSWASEQKFIKEDGEVIDPRFKVRLKDYWGHEEVQDATPRSSDGQLLFLMEMVSKMKAPGETGIGSRIASVHNGSSLFTGDAGGGESNIRRHIIENDLLEAIIQLPNNLFYNTGITTYIWLLSSNKPAQRRGKVQLIDASLLHRKLRKNLGNKNCEFAPEHIELITRTYLELASIDRPAGGDGIAARVFDNRDFGYHKVSIERPDRRKAQFSAERIETLRFDKALREPMQWIYQQWGEAVYLDETLARQQKAILAWCEEQGLELNAKQRKKLLSLETWAKQSLLVTVANYLMQAIGTAEFDDFNLFSKMVDKVLKQLGKEAGIRLGASERNQLLNALSWYDENAAKVIRKVEKFDRGQLAALLQRLGCSEAELPDFGYYPHGKPGEFITFEPSSDLRDSESIPLADSIHRFFKAEVQPHVEEAWINLESVKIGYEISFNKYFYKHQPLRSMEEVAREIVALERQAEGLIAAVLGIDVAAMQGF*
GCA_003837665.1	NSVB01000010.1	12	3HP	NSVB01000010.1_214	Hp3	Hp3	224933	225631	-	NSVB01000010.1_224932-225631(-)_1	MKRFRWFKVEWPSSIRTLAKRIAKRPFNEESGHGFFVDRVRDDFLEARYVEKIEYTDIVTDPFGNELKFDRVEFRHTIFRASSFAPGLELIDPPRSVQALMNRLSEAVDFEVAITPVSLDVLKWATLFQESGSVSAEIDSLQIGALEIEKGIVAKVLVKGDRDVRAACDVLTHDRKFSIEKVQLRLSNPYRKTTVVLSGTGAAVFSSDTLAEELLSPLRIALTGAMQLASQS*
GCA_003837665.1	NSVB01000010.1	12	3HP	NSVB01000010.1_215	Hp2	Hp2	225634	226758	-	NSVB01000010.1_225633-226758(-)_1	MTDFLDHLSANDNDIYDLLISGKQRLTASVLRELARDRGIFYSPEDSREELADRLSLLPHDFHDIGGIVQKREPAHRREKATFVRLGTQLSVEEMKEAAAIYAEKVAANEQVTHRPKGGTGYSVDVTYDEFNHTRTRLLQRERHEASIEFFVENGQTVARLPATDKAKRVFAAIKEAVEQKRKEKISEDKIELTGLTTPALRSKFFTRLISSLPGYKLKNVMNLKVSSLECRDDEDVLDLDEDLEDDASKEMFAAVVHSMALSGQNLVQSQEYKDLTSRGFFITSITWRSEYEREPNDIVQFDAGFEDRKTGTGFKYQVQGAFRAHKGTHRKTIVHVSDLERTKLFSILEDAARKVLSDLLSEAEEESLDEPKE*
GCA_003837665.1	NSVB01000010.1	12	3HP	NSVB01000010.1_216	Hp1	Hp1	226758	227750	-	NSVB01000010.1_226757-227750(-)_1	MSAENENTAKLAEVAATELFSEFFWERSGPTNHDWPCEDQERHDVKTHPCDVVYYYDEPYSPVRTYVHCDLKSYAKGTIRPASVKAAVESLAKQVACAEKSDSWRDFHGHDHVTASICGLLFVYNHDGEYEADFQKNLIGINPDSLQLPRGSKLFVLGPKEIFWLDNIRDEIQRMRGKRPAELPPHEFCSFYHPQLVRRANLQVRTAKAATLEMLTSPIIILEHRDPKGSAKRGVVVFYSRKGETADEFMYLIDTLRKYELLDDNTSVTIKTLGASPISSPTFQRAQQQYIEGININATKTDLAAYVNAIKYEPMNKVKSTYSAIDLGTW*
GCA_003837665.1	NSVB01000010.1	13	DMS_other	NSVB01000010.1_223	DpdH_00003	DpdH	232852	234075	-	NSVB01000010.1_232851-234075(-)_1	MYRLELNYISRDGGKKGKQRDTAKQGHGFSSTAAAAYRSGGIVTDYRTGEVHDYSRKRRIGHTEIVVPPGAPSWASHREALWNAVEAAEARKDARLAHEFIVALPHGLTKEQEIDMVRDLAQSVADRHGLPVDWAIHGDDPKTWDGSLKALVGSHAHLLMPPRALTPDGFSKVKGRDFTDRKLGPKTLRYWREQWALIGNKHLERAGLEERWDHRTLSVQREDALERGDLATAEELDRLPGVHLGAAATALERQGIDTYWGNLNRIILAQNAERRLGHESKRIEESMAVLERRLAELRAAQEADATQPERSDDDPRWATFESTFMDAAQFEHGLSLTGLAAPLAGLKARFAAYMDTAAEQGMTPEMFAQACAKGMAEQERRAMQEEAARDTDPKLPQENSPDAAPTP*
GCA_003837665.1	NSVB01000010.1	14	PDC-S09	NSVB01000010.1_237	PDC-S09_WP_046661845.1	PDC-S09	246257	246547	+	NSVB01000010.1_246256-246547(+)_1	MRPSVVLDMKRSAVREAVGRFRAANPRVFGSVLHGTDRDGSDLDLLVDALPGATLLDLGDLEEELKSLLGVDVDLLTPGDLPPKFRAKVLAEAQPI*
GCA_003837665.1	NSVB01000010.1	15	RM_type_II	NSVB01000010.1_219	REase_II_00142	REase_II	228990	229730	-	NSVB01000010.1_228989-229730(-)_1	MALDLVDYEQKARDAVKAFWGNREAARQKQIESGKADQGERAGVTGGKNMDGFLALVLDIIKANGLAHAEIHQNRAMLTLPGYFRPTKLWDLLVIYKGELIAAIELKSQVGPSFGNNFNNRTEEAIGTAHDLWTAFREEAFGKQPRPFVGWLMMVEDAPESRRPVRDSSPHFPVFEEFKGASYLTRYDLLCQRLVQEQLYTTAAVIAAERSAVDTGDFTEQSSMTSLKTFVSALAGHIAAEAARLG*
GCA_003837665.1	NSVB01000010.1	15	RM_type_II	NSVB01000010.1_220	MTase_II_00099	MTase_II	229731	231008	-	NSVB01000010.1_229730-231008(-)_1	MTPLEGEFDYVVGNPPYVRQELIPAPLLAEYRSRYQTMYDRADIYIPFIERSLSVLSDGGSLGFICADRWMKNRYGGPLRSLVAEQFHLKVYVDMVDTPAFHSDVIAYPAITIISREVPGATRIAHRPAIDRATLTTLAGLLRTPTLPKDAGAVRELARVTNGAEPWLLESSDQMALIRRLEGCFPSLEEAGCKVGIGVATGADKAFIGNFDALDVEPDRKLPLVTTKDIMTGEVQWRGQGVINPFAESGGLVDLDRYPRLRRYLEARREVIAGRHCAQKAPANWYRTIDRITPALAARPKLLIPDIKGEAHIVFESGELYPHHNLYYVTSDDWDLRALQAVLLSAVSRLFVATYSTKMRGGFLRFQAQYLRRIRIPRWADVPEPLRRELAEAAIKRDVQACNRAVFRLYGLSHEERSALGGNGE*
GCA_003837665.1	NSVB01000012.1	16	PDC-M06	NSVB01000012.1_35	PDC-M06B_WP_059859626.1	PDC-M06B	37194	37718	-	NSVB01000012.1_37193-37718(-)_1	MEYTFTLKYQLADDDRNPDVLVERLGEAGCDDALVGIGQPGRLALEFIREAESADAAVRSALADVRSAVPSARLIEVAPDLVGLTDVAEMLGVSRQNMRKLMLANPGSFPAPVHEGSASIWHLADVLTWLQTRGSYSLARDVLEVARVALQVNLAKESRRLPRSTSEELGALVG*
GCA_003837665.1	NSVB01000012.1	16	PDC-M06	NSVB01000012.1_36	PDC-M06A_WP_102833028.1	PDC-M06A	37723	37998	-	NSVB01000012.1_37722-37998(-)_1	MARPSHPKKEVEEALKHAEGQGWRIEVGGSHAWGRIYCPYNDEECRCGEFCITSVWSTPKSPGNHARALRRVVDNCTTHRKPQEAADGAEE*
GCA_003837665.1	NSVB01000012.1	17	PDC-S65	NSVB01000012.1_16	PDC-S65_WP_106371304.1	PDC-S65	13193	14974	+	NSVB01000012.1_13192-14974(+)_1	MTLLHNDPTTQLAFSVYENKGVFAVLLGSGLSRSAEIPTGWEITLDLVRRVATAQGIENQSDWATWYREKTGQEPNYSALLEEIANSPDERRAILHRYIEPDEQDREEGRKVPTKAHHAIAQLVRSGHVRVIVTTNFDRLMENALREQGIEPTVVSSADVLAGAEPLTHSRCYLLKLHGDYKDARILNTDQELSAYPESYDKLLDRIFDEHGLIICGWSGEWDHALRAAFLRAPNRRYPVYWAARGALGSGASELAIHRSAKAIPISGADEFFQTLQQRVETLDQSQRQNPLSIELLVNSTKRYLAKPEHRIQLDELLSQEAERLMTQFDGGQFAPHGQWDQEEFRSRVRRYEALAEPLTRMAGVLGRWGDGSELTTVLDIVRGLYLQAEKIGNGLSAWLGLRSYPAVLIFTAYGVGLTRSQRWQTLHELLVAPWPREYRDPKRVVSTLFLNEWKGARSEIWKELEGLDRRKTPLSDHLLEVMTNWRSSFAGVSAEFELVFERFELLAALAYLEENSEASLEQAFADTPHGLFARMPVGRVGWHDSSANALILELQSEATITALLDAGFARNSRRFLELSIESFKRYMNKMSW*
GCA_003837665.1	NSVB01000012.1	18	pycsar_effector	NSVB01000012.1_231	Pyc_TIR	PycTIR	253380	254306	+	NSVB01000012.1_253379-254306(+)_1	MTTGKLIDRFEGPSGRAVLEEVLLEQKLVLGNQDLARRLAEVGTLEEIAKDAVLITEDAEDSEVYFIITGHFQVKVHDREVATRGGGDHVGEMAALVPTAKRSATVLATEPSIVLKVSAADFKSIADAYPSVWRQVTRQLVDRLHQRNDMVLPAHQSSHVFIICSVEALPIARAIENNLEHDKFFVKTWTQGVFRASQYALESLEEQLDECDFAIAIAQPDDSVTMREETKNTPRDNVIFELGLFVGRLGRARTFLLEPRGDEVHLPSDLKGLTTIGYRLTKSEDQLPSSLSPACNQLRTIFNKLGPK*
GCA_003837665.1	NSVB01000012.1	18	pycsar_effector	NSVB01000012.1_232	PycC_CladeA	PycC	254387	255931	+	NSVB01000012.1_254386-255931(+)_1	MSKSWNHDRAAKHIDQKIADVEEITIKDYVRDMSLESIPTSTAYRVDGVHMYADIMNLEDMLNITAVEGTECHKRTLRFLDQHYRAVKRILNKVDARRVDFHSQRLHSLFTKPYNTESGAETKRVQRAVATAQLIIDVLAETGDDDEQIPAAKVRIGIDTGLALAVNNGRSGYREPLFLGDPANHAAKLASNNKARGIYLTNNARKAIGLAESDEPEKSALTAIEIKACQDAAKLDVTSDEIVEEWREDLKKNPIGGYQFSRQTPPLRDMDIYSLTPANSKRQEMVSLYADIDGFTAYVADHINEKTDDVVRTLHVIRSELERVVTSDFEGRRVRFIGDCVQALSCDGTAHTTDEEKSVSEATRLAGALRSSFNLAIERLNAEGIETGDLGLAIGFDLGPIAVTRLGAKGNRVRCAIGRSVIESEKRQCACSGVETAIGQVAYDAASKAVQNLFGKSRKTSHLDYNEATEALADDGDASAKQARSEAYAGSAAIIRADERQVQPHSRQKVDGSR*
GCA_003837665.1	NSVB01000016.1	19	DMS_other	NSVB01000016.1_235	COG2378	WYL	205618	206493	-	NSVB01000016.1_205617-206493(-)_1	MKRKQSIESVRWDLALRYRLIETVAWWEGRLTTNHLIQSFGISRQQASKDINSYITDYAPKNLEYDKHLKGYVPSRQFKPLFIGDSASAYLHLLNQNHDRAPHIEGLALAYAHTEVLQVPDRTVRPELLRPLLRACREGLRLECEYVSFTTPDAETRLIAPHTLIYTGMRWHVRAYCEKNRDYRDFVLSRFRGVPELMDDPSSNGRGQDAGWNTQVAVVIEPDSRLKPEQKVIIETDYGMREGQLVIETRGALVQYVLQRYQIDPTKVHAKATAQQIVVANLNELQPWLYR*
GCA_003837665.1	NSVB01000016.1	19	DMS_other	NSVB01000016.1_239	BrxA_00007	BrxA	210115	210855	+	NSVB01000016.1_210114-210855(+)_1	MHGSQSGTCQRTRWGGSGSSRRLRSMRGLKLAVPVMMPPRSRRMADPYRLSFTTGGLFIQESPPVAELFLMKRDWQEARDQVREMNLLQVRTAAAATRISKEIVARLEHLDVGELEALVEGNRKDQGYLLWAACSRRYTFIREFAMEVLREHLLMRRRVLSSVDFDAFWSRKALWHVELDQIAESTQKKLKQNLFRMLREADLIGDSLQIQPALLSPALAQLLAKRGKEELLIYPVTDQEITRWLQ*
GCA_003837665.1	NSVB01000016.1	19	DMS_other	NSVB01000016.1_240	BrxB_00005	BrxB	210879	211508	+	NSVB01000016.1_210878-211508(+)_1	MAVRFDHLLGVISGQRFLEMRGLNNDLPFYICEFKAAEAVEMERVRRQLVTRLANMSIPCLQGRGIQALEINLYDLSIELLKAREGSSEDGNLWDDLLAIEQEVEKEQLLETLQNVLGIEEYLIPAIGERLAAAEYDVLFLSGIGEVFPYIRSHNVLNNLQSTAKFKPTVMFFPGEYRYSLEQGASLELFGLLHDDKYYRAFNIFETQA*
GCA_003837665.1	NSVB01000016.1	19	DMS_other	NSVB01000016.1_241	BrxC_00009	BrxC	211520	215074	+	NSVB01000016.1_211519-215074(+)_1	MELNGIFLNPVSRPIEGVIKADDEASLYNELSEYVLTDEVAKRLEHFLDAYTDYHGANGVWVSGFFGSGKSHLLKMLALLLENRSIDGSSALDIFLPKIHEDDALLRSKLKQAVAIPSKSILFNIDQKADIISKTQIDALLSVFVKVFNEMCGYFGKQGYIAQFERDLDSREQFDAFKDAYQIIAKKPWERGREQALLESGNIAKAYAQITGEDPTLAKGILDKYRTQYSVSIEDFGNQVKAWLDKQPANFRLNFFVDEVGQYIAENTKLMTNLQTVAESLATKCQGRAWIIVTAQEDMNSVLGDMSKQQSNDFTKIQARFANRLKLTSADVAEVIQKRLLTKNDSGVDLLKTVYDQQFNNFKTLFEFADGGQHYQNFRDLEHFTYCYPFVPYQFPLFQSAIRGISLHNGFEGKANSVGERSMLGVFREVAIAIDNEPVGQLATFDRMFEGIRGALKSAIQSAINTAEHHLGDEYAVRVLKALFLVKYVKEFKATLRNLSVLMLERFGEDVPAQRKKLEAALNLLEQQTYIQRNGDLYEYLTDEEKDIEEEIKNTEVESADILKELEVLLFDGVIKQRKIRYENGQDYSYTRKMDDRVLSREHELTIHVVTLLSDNFDNLTVQRMQSMGRDELRVVLPADARFMQDLTMYKRTETYIRQNSSTQQEAVKRILDSKSFQNTERLADIQERAKQLLAGAQLVINAADIEAPSTDGQTRILKGFYQLIQTTYPNLRMLRDVPFSEADIGKYLRQGQDGLLGNDATSLSEPEQELLAFIQTNARSGVRTTVKSLLERFERKSYGWYYAAILCNLALLCARGKVEVRQDSNPLEGDLLERSLRNTNAHATLVLEPQIEFSASQVRALKDFFADFFDQPASSNEARALARETIDAIKELEIDLAELHGQKVQYPFLSALDGVLATLKEIAAKNPAWFLTDLSRAEDALLEAKEQVIDPVQRFMKSPQKEIYDQARLLVQEQQENFAYVGTAEVDAIRAVLADAKPWQGNRLQQVRQQLDALQLAIANQLASEQKASEQLLDDLEQRLQGAEGYGALDAAQKQQLSAPFAQAKQQLKGQKLIAVIRDQRNRFEDEQYPQLLLKLDQFARPKPVPAEQPSPSTQPENTKTLGADTPEQPTLKVAEPRIVPARHIKVGYSKPWLTSEAELDDYLQKQREAWLKEIQAGNRVQI*
