## SupplementaryTables for "Redefining paradigms in the archaeal virus-host arms race": ST2.tsv (part 215 of 631)

#Supplementary Table 2. Defense systems predicted by Padloc
GCA_003837665.1	NSVB01000016.1	20	RosmerTA	NSVB01000016.1_228	RosmerTA__RmrT_2634932349	RmrT	199900	200568	+	NSVB01000016.1_199899-200568(+)_1	MAPSNPFHRIADLPPEQAIEQLLGITAADLKATALQCFRSASLAGPLQPKGSDGTLAWIFGTEAFRQQMLPKGWKPADPSNQPRVVSPDGKHAVTVACGDHNTGNPYVKNPQTRNKRGNRTTKSVSYNARQADLFPVERRSRQIFIDDQQAEQTLWILLFYVDLENRTVHYELSRPINIGENGKVDDWNPRFIMPALVLDAPEDNHGSDTAPDIDIPVTPRS*
GCA_003837665.1	NSVB01000016.1	20	RosmerTA	NSVB01000016.1_229	RosmerTA__RmrA_2634932349	RmrA	200565	201671	+	NSVB01000016.1_200564-201671(+)_1	MTETSDFNPARLVLARQRRGWTKKSLADATSLSGKTISLYESGDLIPSPESLSSIAQALSFPLSFFSGVDVDAPTDENASFRSFSRMTAGQRDAALAAGGIAYMLSDWIDSKFHLPEASVPDCSGMDPEAAAEAVRAEWGLGLLSIKNMVHLLESKGVRVFSLAEETSQVNAFSCWRRGVTPFVFLNTQKSAEASRFDAAHELGHLVLHRHGENKGKEVENEANAFASAFLMPKQTILAQGWKCRSVADVIKMKKIWNVSAMALAYRLGKVGILTEWVYRSFCVELASMGARTNEPDPSPRETSQVLQKVLGLARDQGKSLSAIASELSVSSADLTPILFGMAPVVVPGTGDARAFEVRSGAGLRLVK*
GCA_003837665.1	NSVB01000016.1	21	cbass_type_III	NSVB01000016.1_66	TRIP13_00002	TRIP13	63793	64707	+	NSVB01000016.1_63792-64707(+)_1	MTKNPSSDATLPKGIHRSWKLPDKSLGDLWDSIVMDEAIKKQLLSQAIVNFTVRPKVERTVLPLHGVILLVGPPGTGKTSLARGLAHRVAESFSSAKFRLLEVEPHTLTSSAMGKTQRAVADLFSQSIAESAAAGPTIVLLDEVETLAADRAKLSLEANPVDVHRATDAVLVQLDMLAERNPHLLFVATSNFPQAVDSAFLSRCDMVMEVPLPGKDACKQILVDCLNGLAKTFPGIGKLSSAHQFDVCAGECVGLDGRAIRKVVANALAADPQVAIDPNKLSVEHLRSAIRQAKQMRLQGGKQK*
GCA_003837665.1	NSVB01000016.1	21	cbass_type_III	NSVB01000016.1_67	HORMA_00003	HORMA	64704	65174	+	NSVB01000016.1_64703-65174(+)_1	MTTVVSRTFRSSPHRDALQTWDAIVELLTQGKDGTARSELRAVTGVAASLIADQAPKSAPIVATCDGPRTRIYCLFDEDAIDGDDANEEVLGFEPLKGDWGVSLPCPKEQLGWVQSALKKHSSRIIARDLSQGIATQAQADAGQALSLDLGGFLKS*
GCA_003837665.1	NSVB01000016.1	21	cbass_type_III	NSVB01000016.1_68	HORMA_00004	HORMA	65171	65671	+	NSVB01000016.1_65170-65671(+)_1	MSTVATYSYTHSVTYVTDNILKSLKDIILLSGLDPEHFADRWESNTRAIKTWLGTGDLRKVILEIYNPATDKLVTRWDIDIVYGWSDGDGSFWTDTEQLKYAIKKAGLLPSQAKYKLMLDTKPGRPDVEGWSKGSYRSTDGMVKQSLGSTVEHSGLAGQAGYWRQR*
GCA_003837665.1	NSVB01000016.1	21	cbass_type_III	NSVB01000016.1_69	Cyclase_00049	Cyclase	65671	66573	+	NSVB01000016.1_65670-66573(+)_1	MLSIDEAFRKFKSRLELNEREQKNASQRQNEVRDYLQTKFGIARSFLTGSYARYTKTKPLKDIDIFFVLKDSEKHYHGKAASVVLDDFHSALVEKYGSAAVRKQARSINVDFGVHIDAEDNTDYRVVSVDAVPAFDTGDQYEIPDTASGKWIKTDPEIHKDKATAAHQAYANEWKGLVRMVKYWNNNPKHGDLKPVKPSFLIEVMALECLYGGWGGSFDREIQSFFATLADRVHDEWPDPAGLGPAISNDMDAARKQRAQQLLFQASQDASIAIDHARRGRNIEALRAWRALFGPKFPLS*
GCA_003837665.1	NSVB01000016.1	21	cbass_type_III	NSVB01000016.1_70	Effector_00083	Effector	66612	67337	+	NSVB01000016.1_66611-67337(+)_1	MSQWSLSQLLSSLHEDIQQRLSVVRKTFGHPGTKGDASENVWIDMLDTYLPKRYQAAKAHVVDSLGNFSQQIDVVVFDRQYSPFIFTYENETIIPAESVYAVFEAKQTADAGLVAYAQEKVASVRRLHRTSLPIPHAGGTYPAKPLIPILGGLLTFESEWSPALGPSMDKALNANLTEGRLDIGCVAAHGHFFYDQASGAYSYTNENKPATAFLFKLIAQLQFSGTVPMIDVEAYGQWLTK*
GCA_003837665.1	NSVB01000016.1	22	gabija	NSVB01000016.1_214	GajA_00029	GajA	187336	187632	+	NSVB01000016.1_187335-187632(+)_1	MLCAFPQAFGVEAKDLVAPKIGQLRSVLGDSFFDEKQYTVTERKHFAAYHRLFKVDSKPKSHIEALSNLSDDDLREGMPPSLKRLVKHVIKMARELHE*
GCA_003837665.1	NSVB01000016.1	22	gabija	NSVB01000016.1_215	GajB_00042	GajB	187629	189296	+	NSVB01000016.1_187628-189296(+)_1	MIKVDAWKPSAGIKLEPNAEIAATEQQRSVALTAGPGSGKSELLAQRADFLLTTGVCRYPKRILAIAFKIDASNNLKERVWRRCGAAYAGRFDSYTFHGLAKRIIERFRPVLAGADALNPDFKIVAKGKAHPVQTEFKELIPLAIKILDAYPAAVNAIRQTYSDVFLDEFQDCTDEQYELVTKLFKGSGRRVTAVGDVKQKIMGWAGALEGVFASFVDDFEAQHLNIYRNFRSQPHLLRLQNDIIKVLDPDSEMPAHLLAGEGGEVHVLSYADCQDEATDLAKRIASWINVEGIAPAKIAVLPRNQPEAYCIRLMAELDNWGISYRNENKAQDISTEPIAQVIVDYLLCIYGLREPKAWTRLTRRIIQVEDDAESELKTNWSRYIKEARKSAAADLATKTFDQRWTLLEEFLKMVGPALLAGLSHDYESWVHLREQIESVKKYIDEALAKEPDLLKALAQLSDDQSIRILTVHKSKGLEFDTVVLLGVENQAYFGKDHHEVQCTFFVGVSRAERRLVVTTASHRQNLAQLEYWRSARTVQAEFLAYVNLWKTHSN*
GCA_003837665.1	NSVB01000018.1	23	SoFic	NSVB01000018.1_120	SoFic__SoFic	SoFic	107979	109100	-	NSVB01000018.1_107978-109100(-)_1	MNDPLWIWQQPDWPQFNWQAEALAPLLRSCSQAQGRLLGMLGAVGSDTEVQSSLDAMLQNIVTSSAIEGEQLNVGSVRSSLARRLGLHEEGRTTSRSEGLAELLLDATHAHQEPLDEQRLFTWHRWLFPTDEQLLTRPLHIGALRGEEPMQVVSGRIDRPTVHFEAPPRAGLEAQLADFLAWFESSRRDASLDPFLRAGIAHFWFVTLHPFDDGNGRLTRAITDLALAQGEQQAIRFYAMSASILDDRAGYYRILEASQKGGLDITKWQQWFLETLLKSLEQALARIDRVLVKARFWQAHRSQTLSAEQVKVLNRLLDGGERGFEEGISAAQYQAVAKVSKATATRHLSDLLEKGCIERLPGRGRSTRYQIAR*
GCA_003837665.1	NSVB01000019.1	24	argonaute_type_III	NSVB01000019.1_4	PIWI-RE_Y	PprRE	2111	3151	+	NSVB01000019.1_2110-3151(+)_1	MDNTQYAQRLLSLLAQGATLCATDRKKAFPLLQRASALLWRLEPGRSPVTTITLEHKLNLPIEQWLPEAIRADYSGPLLCSNMASQTCNEMMLELNARQLWETIQARVNRVKQACRLRSDGDTLYRNFRLFLIEHGVIAPSQARDVFVPLNLSLSDFYEPIPLHLRHNGLLYLCPECHWPLNTQRHEVSCDSAWCRDKKSLFLRDGTKLVNRVNNSHLEGQDAQERLMLNPALWKFTLQPGLLELSLAHALTERGYEVELWPNVDRTDLRIRIGQSTQDIDAKVWVSAHELAKHIEQIPSHLPRWIVIPDYQKQNIPLLREHCPMGVRVFTQSQCVQEVQKHASPF*
GCA_003837665.1	NSVB01000019.1	24	argonaute_type_III	NSVB01000019.1_5	PIWI-RE_DinG	PprDinG	3135	6209	+	NSVB01000019.1_3134-6209(+)_1	MRPLSDIATTLFLAIAVRYVTNEPTLADAAAIIAGRTRKWSTWGSLTEAQQTLIAQSLRLRPSLLAQPKRFMLSAEGILKGKLSSFELVDSSNLNTELHEQDRYRLSSHLDIDQVIRENFEALKNGRTAPAHGQLPNEGDVVLKHITGDHVRVFAIPENERHVLNALDQHVLIPPSTALPEISWEHARLMKLAKQMDASPDLHSQHAASLVNIWGDEPVRKADSGNFYRVNAPTGSGKSVAMVMMAIDAAERGHRVAIAVPTLVEVENTVRIIKQSAAAVGKELKVAPLHSASRIYERAEMQFEQGKTDHPYDYACLLDAYSADLMAVEPGNEPCFNIRISACGDDGEESSKRLKHCPFLFRCGQTRMLSQAMEADIVVINHHALLSGTTRIPLSDAEQFPGPRSLVEILLRTTPVFLVDEIDGLLKSAIDSSVIELRLGNVGDNSPLLRLFNHVVGKSHIPGIDRSSLYRVNWALMYCTLSVSQLMNLQQERYFEWPIKETTWSDADDTFITQALGITRETLEYLFSNDLGQLPHHLQSLSRNLANWRSNDGEHRLETLAITLGNLIADLSESGRLPERLKEHDRIRLKASLILRGTLLVIETHLRNLQVELPAFVNAEIPYAYEVRRSIAGPEPLSPSPNGPLQRAVFGFKRKDSSDQDSTLHVVAMRGDPHSTLLSLPDISALGYAGVKRLFIGFSATAYFPGASAFDLKAQDFIDVPDAKGQVTFENVNQTTAISGGPFAQRKFLVTKLAKELWPWLKARLEKLANDPETRDRARLLLVTNSDADAEALAMTLAKMADGPGESVGWVRGRQSEYKPSSLEAQQMLVYDDLAEFTSGKHKHKTLLVSALGPMARGHNIVNADGLSAIGGVVICVRPLPASDSPNNNLAHICYETGNTVLPRSSLGEVMTQERKLSNALLQTIRTARPAFSQQPANIRHYTIMNILVSLTQLIGRGRRGGTPVTCYFADAAFLKGLKPWSEMLNESVNRLKEDSDWEQFERHHAGIASAVQQYILRSRKESV*
GCA_003837665.1	NSVB01000019.1	24	argonaute_type_III	NSVB01000019.1_6	X_pPIWI_RE	PprPIWI	6206	8557	+	NSVB01000019.1_6205-8557(+)_1	MKTLELRTSLFRFDPTQLGRAYRVVIGEHYLDAWQALKGLTKKPHPGLPIIALEEMLTVLSGGPVKVNLSPQKDGGVSAILLLKPLPIDTINETLRLWSMDVLRIWNERLEGFEGKLAVTDLVPLETSLLVTPGDISSLAYTVIPWLVGQAMIRNPMQASKPITLYQASDATLLAWDDPVVSENDIRYASAVHAIEPKLVLLRGRAEPYLQLRVKLSQVMPNLVGTKKHAWVKVGDQIVKAKLKTQPHEGGWKTTYEHPIEDLLGFMGVSSFPSIQEGDIPIDSDFRPIYAIPPSNPLIASGPGPLFLDQAGFHLLDNLPGTSPLLARKAVGSLREEKAQATGEVVTLPVMVLAAHSEVMLRLHAASGTLGEDSQFFKEVMPPLVTLTRLDVPDAGRMLAGQHDLLVLRAWLSNHVLPAASQAHCGGPKVMIVETCASAAKLEGAQDPKHLIRQVLAEHGIATQFIMHIDPDEQLKKKRKGKEDDRDFKATNTIIEAIRLSGYLPAPIPKSKASPEKTTVVSVLLDRIQEKGPAVLLPVITRAVLGEPNTEIFWFESGPDSGGKWFSYNEGVSAIHAFATLLTSDQLTRLVTQALLVPTKVADAPLIACLDSGLRTFYKGLQDSPGEGLPPVPEGAAIVRIRADLDVAQMSGNQSLSPDTPHYIGTKVGIFQSNESLDVYYFVAPSKQYGSVRSQRNNTRYEISEKDLRDPWQQLGVTEITIIRAGSFAHPTATAEQVALLCRNAPLWAGYLRLPGPMHLGKQVAADHPILERLRKTEANRSD*
GCA_003837665.1	NSVB01000019.1	25	wadjet_type_I	NSVB01000019.1_10	JetA1_00011	JetA1	14016	15368	-	NSVB01000019.1_14015-15368(-)_1	MEDALQALSEMLAAYASQDLYEIDPDATHIQAGRELREWIKRRLVVEREGRIYATDALESAIQFVDSLDSRIMTSTASRLSVVQREIENLETGLNPSPSGRIASLRRRIQDLEHELAQVEAGHVVVLDEAQAIEGIREVYNLATSLRADFRRVEDSWREADRALRQSIISEQSHRGEIVDRLLDGQDALLNTPEGRVFESFQQQLRQSAELEVMRERLRTILRHPAVPKALNRPQQRELRWLALRLVRESQAVLQARARSERDVRGFMKTGLAAEHHRVGQLLNDFFNLALSVDWQRQAVRRSTVRLPPVGVAITGVPAIERLRFKTLDDDDTGELDLSLKPAGLEQIDDDFWDAFDGLDREALIHDTLAVLVEQGRPVSLGELASLLPPAHDLETFALWLAMAREAGIEVLTEERQLVELVDEDEQRWRFNLPYVGLDHEALKDIDWEL*
GCA_003837665.1	NSVB01000019.1	25	wadjet_type_I	NSVB01000019.1_7	JetD1_00013	JetD1	8797	9978	-	NSVB01000019.1_8796-9978(-)_1	MKSPTDIGRSLARQWQRSSVRLDRLLNSASWPQSFNIGKPSARLFSDNIRTVLRHVENWRSVKVGKVDWEPVSYRAGLAPISLPMRWHLRSPSEWIAATDDPSVSQEYAQLEYLVEQVDSSFHALLVAQRSLWLTKPSEEVIATAQLATQLSPGCAQGRPLRLLAEHGVDTKFFERNAILLTKLLDERFEGAASEQGLTTFLDAFEETSHWVLVVPLQPELLPFKRIRLTTSELAETSLPGSRLLVVENEQCVHLLPETLPDTLAVLGAGLDLQWLASAHLAGKQIAYWGDMDTWGLLMLARARHHQPAVEALLMDRELFDQHSLGSAVVEPAKAQELAPEGLMTDEADFYRYLLAQERGRLEQEYLPRRQVEQAISKWFGESVAPAHPERTA*
GCA_003837665.1	NSVB01000019.1	25	wadjet_type_I	NSVB01000019.1_8	JetC1_00009	JetC1	9962	13267	-	NSVB01000019.1_9961-13267(-)_1	MKQALLWRDSETFILTSIELYNWGGFQGYHRAEIDPSGTAVIGPTGSGKTTLVDALMTLLCANPRYNLASTGGHESDRDLVSYVRGVTGPGDGGIEQSHIARQGKTVTAIAATLERDGAQVRLGAVLWFEGTSSSASDLKKLWLLSESPEQTLEHWLSQHHAGGMRALRQMEKDGTGIWPYPSKKAFLARLRDYFEVGENAFTLLNRAAGLKQLNSIDEIFRELVLDDRSAFERAAEVAGSFDDLTDIHRELETARKQQRSLQPVADGWERYQVLQEQLHDKQALEGILPVWFAEQGYRLWLAETNRLEKEYKKAELDQEQCKSQLEAQKGVVDQHRQRYLRVGGAGIDQLRERIADWVRECDKRSLKAEQYQLLAKGLGLADELSAAALKENQQHIAARLEILDQQITDARQKAFDAGLVQQELNGRLQTLQQEGAEVEKRPGSNLPGQFHAFRSDLAQALGVNESALPFVAELVQVKPEELDWRGAIERAIGSHRLRILVPQDSSQAALRWVNQRHNRLHVRLLEVQEPTSRPVFFDDGFTRKLTFKEHPYREAIKALLADNDRHCVESPEQLRHTPHAMTAQGLMSGKERFFDKQDQKRLDEDWLTGFDNRDRLAFLAEQIREVNERLEPAKLALDAAQGDVRQLETQASLLNRVKELQFEDIDLPGAQSQLESLRTQLATLTRPDSNLAMIKVELDAAEALQESLDQQLRQLIEQYVQLKTQFDQAASATRKAYNSAEKGLNDTQRELAQAHFPTLTADDLGDIVELERKHTRELQGQLKALGEKLGDQKSELAKRMSDALKVDTGALAEVGRELVDVPRYLERLRVLTEEALPEKLKRFLEYLNRSSDDGVTQLLSYIDHEVSMIEERLDDLNSTMQRVDFQPGRYLRLVAGKVIHESLRTLQRAQRQLNSARFIDDEGESHYKALQDLVGLLKDACEHSRNQGAKALLDPRFRLEFAVSVIDRESRNVIETRTGSQGGSGGEKEIIASYVLTASLSYALCPDGSSRPLFGTIVLDEAFSRSSHAVAGRIIAALREFGLHAVFITPNKEMRLLRHHTRSAVVVHRRGLESSLVSLSWEALDEHHQQRIKAMHEVAH*
GCA_003837665.1	NSVB01000019.1	25	wadjet_type_I	NSVB01000019.1_9	JetB1_00013	JetB1	13264	14013	-	NSVB01000019.1_13263-14013(-)_1	MAGVFDRIAGASGADETELTVEPMALDDGMDDEQPLMSAAVQVDERRTPQRVREAVQEMLKYGLLEESHKPNLYRSALSNIEAVDRILEPLDLAMGVDEVRGLLFVIVRQGEVAEQDDWSHPLVRRQRLNLEQSLLIAILRQQFIAYEQESGTGASQASVVVDELIPQLQVYLGELGSEAKERNRIITLLDQLKGHGLVSALDAHDRVIIRPIITHLANPENLQALVAWLREQVEGAATPAADGEEDMA*
GCA_003837665.1	NSVB01000025.1	26	PDC-S02	NSVB01000025.1_29	PDC-S02_WP_116095767.1	PDC-S02	26573	27004	+	NSVB01000025.1_26572-27004(+)_1	VELLDAARQAAAGSVNALMTTSYWEIGRRIVQAEQKGRRRAGYGEQLMARLSAGLTARFGRGFSPDNLENMRRFFAAYPLEAISETLSRKFDLSELALVFRLLWSAYVRLLAVKDDHTRRFYEAEAPRGARCASSKADRQPLL*
GCA_003837665.1	NSVB01000025.1	27	PDC-S21	NSVB01000025.1_40	PDC-S21_WP_091991925.1	PDC-S21	42278	43300	-	NSVB01000025.1_42277-43300(-)_1	MPYPVVPWEHVAPNYHRGTILLGNGASIAVSPSFGYGSLLDHAQRAGLLGADVQQLFGFFRTSDFELILRLVWQASNVNRSLQIPDNRTHQAYLNVRECLIQAVRDVHPAYDLVSGHLPSMYQFLRGFDTVISLNYDLLVYWTMTYGLDIQDGHLFKDCFLGNGMFDDAWQRFRAPYRERTNTLVFYPHGSLALCRTAVEQEFKIHNAGEGLLEAILAEWRSERVVPLFVSEGTMLQKVSSIQNSYYLSTVYREVLTSQRFTLTLFGWGLGEHDRHLLRRMRGTGIQRVAVSVFGGNQVYCNHAYQVIQDDLGPVHVDFFDSESPGCWIHAVPPALPGPG*
GCA_003837665.1	NSVB01000025.1	28	ietAS	NSVB01000025.1_35	IetS_00001	IetS	34835	37060	-	NSVB01000025.1_34834-37060(-)_1	MSQTNFLIGRGELLTHDIVGPKRMPGKAEVYTFAQARERMVPQFRSASKALDELSADACPGDFAVARLMMNPSFIARSYFPTGLLRSTGLESIGSRTVKVKPQAWTRKGQPHETTTTELFVAGKRQAFRNLSRWTQTIEAESDEGEDLAHIEQFAAFAPAERIVGLGGPKDRFFEVGLHLLPDEDPGLIQKAFVKFAQQEGVKVHSEVDFIAGNLWFVPVEGKPRDIERLASFAFVRVIRPVPKLRGIRPLQRSGGPSVGCSLPTEQALSSEPRVAILDGGLPKHHPIGPWLRSYRKLDEDADDDPDGPEHGLGVTSAVLFGPIQPNGTAGRPFAPVDHLRVLDQEAGGEDPLELYRTLGLIEQVLLSRSYEFINLSLGPDLEVEDREVHAWTSVIDELLSDGDTLMTVAVGNNGDRDRELGYNRVQVPSDCVNALAVGAADDTDAGWARAPYSAIGPGRSPGVIKPDLMAFGGNPAAKYFHVLAPNVKPVLTPQLGTSFAAPYLLRSAVGVRAILGGDLTPLAIKALLVHAADPGEHDPVEVGWGKIPEDTLDIITCPDGVARVVYQGELKPSKYLRASLPLPKEGLLGNVRLKATFCYASPTDPQDAAAYTKAGLEVVFRPNDEKIKDGKSNADTKGFFDLKKFATEQERRSDQGKWETVLHGAKTFRGSSLKNPVFDIHYNARDGGGRATTGAEKIRYALILSVEAPKHADLYNDILRAYAKTLVPIQPQVSLPIRVR*
GCA_003837665.1	NSVB01000025.1	28	ietAS	NSVB01000025.1_36	IetA_00002	IetA	37057	38211	-	NSVB01000025.1_37056-38211(-)_1	MREEQSDLAQMVRLALAEQSEDVRLFTARLVRKYRGTAPDLAEQLELFLKSKPVRSVSPMRKLSPQPPTAHALPVDDESRLSLLKVFKDEPTTDAPLLSGDVEDSLGQLIAERRQSDRLQAMGLTPTRSAIFVGPPGVGKTLTARWLAAQLKVPLYVLDLTAVMSSLLGKSGTNLRAAIDFAKREPCVLLLDEIDAIAKRRSDDSDVGELKRLVTVILQEVDEWPASSVLLAATNHPELIDPALWRRFDLVVQLKTPDEQAVKEAIKRFLGPDYXLFARWIDILVFAFAGHSFSDIERDVQRFRRAVALGTTTDADLVEDFMKARALALDRQGRIDLAVMLAKQTRLSQHTVSDITGVSRDTIRKYTNETSAVRKAAQRRKADA*
GCA_003837665.1	NSVB01000027.1	29	cas_type_IV-A	NSVB01000027.1_19	cluster2	typeIV_Cas5	19495	20145	-	NSVB01000027.1_19494-20145(-)_1	MKPFRVTIQLAGPMIIPKHPIHLDGLLAALHVQALEEAGHPSPWDEQHNLPLERYVTQSGEWVFKASMLRGSPLIEPHLYMITSRTDTARVADDIEAGLLKCRQARLNTSTGPFKSGLQNLHTVWVKELHADAIGDIPAIEKLLQRLEFVGPRRGLGMGRVASVALEETSGAQWTNRHLPLDADVDASTSLIPQFGALRPPYWDKTAMTTIVSPAA*
GCA_003837665.1	NSVB01000027.1	29	cas_type_IV-A	NSVB01000027.1_20	cluster1	typeIV_Cas7	20152	21195	-	NSVB01000027.1_20151-21195(-)_1	MKIEVILQNLTPFHSSVPGDSRVDLQGRWASEGFPCIRTRTMRFARIGTDNDEDAPTVGVVPIVPANTLRHTLRSRMLNQILDQIRGKATLSIGAYTALSAGSASGNPDGVKATFAEIKTTAQHPFLGLWGGGPRMMEGKIKVDSAYAITQDYLPLLGPYEELATNSKNRLLEVAFTRRVDPVLGQPLDQELIVGGAAAITEYSNQQANIRRNKKLKGGESAADEERQARGLNSFAAHEYVIPGVNWLWRISVRNPTDAQRGMILNALQELHGEQVGGMSRLEYGRFHIKSILVDGSPAWDGQTLDSTNEHVASWLSSLADSLDEIEAGSIEAFAKSEKSPKTEVEA*
GCA_003837665.1	NSVB01000027.1	29	cas_type_IV-A	NSVB01000027.1_21	cluster20	typeIV_Cas8	21195	21986	-	NSVB01000027.1_21194-21986(-)_1	MRNATVWPSDLAMQALGIRPSEFLRTEAPIWTDSPTPCGRCGRPIQPSEPYKPAKAKEGFSDTRDLAAPGSPLCGGCTILGLKPAMNRLSFSVLTREGVYPIAKDIHKAWLFLSPPEPPFVAVISASTMAHLVWRTPVSLSKERFYLRYGNDLFTIRPEKISSAIACAQALRFRREEQQPTSVKAKRGTVRLSPYLALDRNLVNHNHGQLSSAAIEHMKPAEKALFLSLTSGEVWALSFLLTTKPPIPEQPQPLSIDLTKGSD*
GCA_003837665.1	NSVB01000027.1	29	cas_type_IV-A	NSVB01000027.1_22	cluster8	typeIV_Cas6	21979	22704	-	NSVB01000027.1_21978-22704(-)_1	MHNAGNNTWSVTFFRTGAPIFPDVARATTAKLLDGVLPQDRVRPLMHYTETTAAPGFSPVKFIGAKNGFGVLAYGPAAQATLDELANAIAICWSAKLGAPVIQDSSSGTFEAKPLPYFVDLTIPRIVIQKKPRHQAAIQADMARHLSRLILNSITSQCAFAGIALPLQLQVQPIHWESGSPARLGHGGAALAALRNLQFRANVKLDGWWSLGYITAKGYGNLNCTAAAARAPRKQETSAHA*
GCA_003837665.1	NSVB01000027.1	29	cas_type_IV-A	NSVB01000027.1_23	cd09708	typeIV_DinG	22793	24967	+	NSVB01000027.1_22792-24967(+)_1	VKITKLGVLREHLGALQGSRSGALVSLLREAMSSGLVPLSVPDALVDRFSVSVPPDVLEWLDRLSDETGLSLSLVAAGLVQNLMRSRANAPSAVAECEGLPAVNARLGRIREWLHPLFKETDKALSAGRVAFVEAATGSGKGRMIAALAGQRIEQGHTPVVVSAPMNVVRQLVMDLRELVPTSTPKMILGRPNFVNPVHVREWVADHPDSRLRLWLEAGCPVVAKATKELQEALGVELAYLMEDAIEVAEGNVPVHTWALQGAGDEESEAEDLYLRLKSDVGEEAELILCSHTMLAADCRLHMLAGAGVLPLEFGTLIIDEAHQLEAAFASVYTGTIHLQALAGKIRKADLPVNQRVMLENAIGTLKGRIAQSWSAEEKTGTLEDDELRVLEDSIRQFVKHAEKLPRTTDRTNPAVRYARKSLAGARAILQDALGGKATVQVGTTPALAYPTISVGRANLRGPLEYLWKRAHASALVSATLYLPDIYGVLTAHYSRWVLSVPKDRAHFMPPVHPEWVVKQARLHLVPTATAPDDSEAWLQEVESLVRSAAESAKGGTLVLCTSYATVNALAASLSDYGDCVIAQGGKLSPAACAARYRALYGQGKKPIWLGVGSAWTGVNLSDDSLPPERVGEDHMLSDLVIPRTPFRVNRSLTHHRRASQLFVAELNETARLLKQGMGRLVRKEGAPVKRIWFADPRVTSPNSKYSMIKKLLLPYQRVEVGAD*
GCA_003837665.1	NSVB01000028.1	30	PDC-M30	NSVB01000028.1_6	PDC-M30A_WP_135777948.1	PDC-M30A	7471	8787	-	NSVB01000028.1_7470-8787(-)_1	MAKDDEKYRWDWATQTFPTIDPHSKIKHQIIDDYIQAYIDVLMRNQQMPLLGLSIVDGFSGGGIYNDSAGGHHFGSPVIALEAIQESEVRNNVGRIKHRPICSQHHFVDVKPKNTACLHAVLASRGHQARIGQDIHLHTAEFTKALPAIAQSLKAFGKSERVLFLLDQYGYGDVPFGQIKWIFQHLSNAEVLLTFNVDFLITYLADRHANRKAIASIGLEQYVPWEQLRHLKAHSSQDWQYLIQRYLSDGIKQESGAQFMTVFFIRPHGTNPMAYWFIHLANSYRANDVMKAIHWKYGNNFSHLLSPSCFFGYDANRDVGVTGQPDLLCEGEHQFDQVTDTRIRGELSELLPKQVFEVERRPFIQLMTELTNFTMADESRVKLALDVAVANGDIQAVDKEGKSRRRKGTSIKSTDILIAPPQKTFFFFPQQKKTSRDT*
GCA_003837665.1	NSVB01000028.1	30	PDC-M30	NSVB01000028.1_7	PDC-M30B_WP_013406987.1	PDC-M30B	8809	9552	-	NSVB01000028.1_8808-9552(-)_1	MSTQTSIEWTEMTWNPVVGCTKVSPGCKHCYAENMARRLQAMGTPGYENGFRLSLRPEKLQEPLQRKKPTIYFVNSMSDLFHEQVPDTYIDQVFAVIHQASQHTFQILTKRAERLADYFSQRTPPANAWLGVSVEDREYGVPRIDCLRGINAAIRFLSAEPLLEDLGELNLTDIHWVIVGGESGAKARPMKQEWVDNIHRQCDAFGAAFFFKQWGGWGSDGVKRSKKANGRLLKGQTWDEIPLLTLA*
GCA_003837665.1	NSVB01000035.1	31	DMS_other	NSVB01000035.1_11	MTase_I_00002	MTase_I	17412	19337	+	NSVB01000035.1_17411-19337(+)_1	MSELRQALLAAVPVDGSSIGNQSLLERLKNQFEQLTEEAYLEARDALIAQGVLLKGRGRGGSVMRAEAQEQSLAEQALRKARQRQETLELEEPSEPKAKPARVPAKIKAATGIEDMKKTLWAAADKLRANMDAAEYKHIVLGLIFLKYISDSFAGLREQLTRRFLDENDEYYLGDDDAEILAGELEERDYYKAENVFWVPEAARWEGLRAAAKQADIGKRIDEALAAIEAENPSLKNILNKRYARAQLPDGKLGELVDLVATIGFGDDASKARDLLGQVYEYFLGQFASAEGKKGGQFYTPASIVKTLVAVLNPHHGKVYDPCCGSGGMFVQSEKFIEAHGGKLGDVSIYGQESNPTTWRLAAMNLAIRGIDFNLGKEPADTFVRNQHPDLRADFILANPPFNISDWWHGSLEGDPRWVYGTPPQGNANYAWLQHMLYQLKPSGRAGIVLANGSMSSSQNSEGDIRKAMVEADVVEVMVALPGQLFFNTQIPACLWFLAKDKRHALSTGGIDRSGQVLFIDARKLGTSVSRVQIELTEADIERIAGTVAAWRGEALDEGGQVGEYADIPGFCRSVTLAEIAEHGHVLTPGRYVGAEELEDDVEAFAEKMQRLTKQLGEQMEKGAELDQLIRQKLGGLGYEF*
GCA_003837665.1	NSVB01000035.1	31	DMS_other	NSVB01000035.1_12	Specificity_I_00035	Specificity_I	19327	20694	+	NSVB01000035.1_19326-20694(+)_1	MSSEWRVTKIEEIAAPFSTALATGPFGSAISSKYFVDSGVPVIRGSNLSADASTRLIDADLVFVSQEKASEFQRSVARRGDLVFTCWGTINQVGLIDGRSKFESYIVSNKQMKLTVDPVKADHRFIYYVFSGPVKQSEILDNGIGSSVPGFNLGQLRQHEVLLPPLEEQKRIADFLETLDDRIVLLRETNATLEAIAQALFKSWFVDFDPVRAKAEGRQPEGMDAATAALFPDSFEESDLGTVPNGWRVLPFTETITVIGGGTPKTSIPEYWLGEIPWFSVVDAPNTSDVFVLDTEKHISIEGLRNSSAKLLPIGTTIISARGTVGRLALVGSEMAMNQSCYGLCGKSGDSYFTYFSTCRLVVTLKQRAHGSVFDTITRDTLAGVELTYPTVAVINAFENLLSPLMGRVKNNIKQIKSLTQLRDTLLPRLVSGQLRLPEAEALVAVDASVRVGTY*
GCA_003837665.1	NSVB01000035.1	31	DMS_other	NSVB01000035.1_19	REase_I_00001	REase_I	32935	36036	+	NSVB01000035.1_32934-36036(+)_1	MTEDQLEQDALGWLSELGYQHLYGPDISHEGANPERESYRDVLLAMRLRTAIARLNPQVPLAAREDALRQVLDLGLPVQLSANRLFHRLLVNGVPVQYQKEGETRGDFVRLIDWVDVRANEWLAINQFSIQGLKHTRRPDIILFVNGLPLVLLELKNPADVNADLMKAFDQIQTYKEQIPDVFHYNEILVISDGNEARMGSLSADIERFARWRTIDGEKLDPLGEFNELETLIRGVLAPELLLDYLRYFVLFEDDGRFFKKIAGYHQFHAVRAAICQVVQASRPGGTHKGGVVWHTQGSGKSITMTCFAARVMQAAEMENPTIVVITDRNDLDGQLFGVFSLSQDLLREQPVQATTRGDLREKLGNRPSGGVVFATIQKFMPGEDEDSFPVLSTRSNIVVIADEAHRTQYGFNAELKVDTLKVAEGQARYQVGYAQHLRDALPNATFVAFTGTPVSSEDRDTRAVFGDYIHVYDMQQAKEDGATVAIFYESRLAKLALNESELPQIDDQVDELAEDEEEDQQSRLKSRWAALEKVVGAEPRLKRVAADLVTHFEERNQAQQGKAMIVAMSREICVHLYSEIIALRPEWHDEDPEKGTIKIVMTGSASDKPLLRPHIYPYQVKKRLEKRFKDPKDPLQLVIVRDMWLTGFDAPCVHTLYVDKPMKGHNLMQAIARVNRVFKDKQGGLVVDYIGIANELKAALKEYTASKGRGRPTVDAHEAYAVLEEKLDVLRAMLHGFDYSDFIIGGHKLLAGAANHVLGLEDGKRRFADNALAMSKAFSLCCTLDEAKAVREEVAFMQAIKVLLTKREISAKKKTDEERDLAIRQIICNAVVSGEVVDVFAAVGLEKPNIGLLDEDFLSEIRSLPERNLAVELLERLLEGEIKSKFSSNLAQEKKFSELLGDVIKRYQNRSIETAQVIEELIEMAKKFAAASKRGEKLGLNDDELSFYDALANNESSVRELGDETLAKIAHELTESLRQNVTVDWNNRDSVRAKLRLLVKRILRKYKYPPDQQETAAQLVLAQAEALCSTWM*
GCA_003837665.1	NSVB01000035.1	31	DMS_other	NSVB01000035.1_8	PglZ_00006	PglZ	10409	12916	+	NSVB01000035.1_10408-12916(+)_1	MSNSKITQALTNLFEKQRIVFWYDNRLEFRADFESLELPGVEKIELANNEFGVKYRILREQPEQKFLLYREGAEPAYLDNWLLDVQLASGNTFRTDQLALWLAELELGPDCYSVLEEHAAFFGAAKRREQLHKLLQSGDSHSMLRFKMLAVCAGCEPRLDVILEELLAELANAEVTRIKLIETSGLDSFLWEQMKRAYGYVSEQPGLHDFVIELFKACFMMGTDPEYKVRLSAESLVFLRRWKDSRSHESSFELLSAQCAEVLQIGEKLHRLDYRALLDLDYFELIDRKILSELVRATVARTATAADVEQSVRQRRQSHWFSHFEDVYLALDHAAQFLQTLDAAKLEMASLADGVEKYAKSWYRLDQLYRKFVHHARKSGQASLLEELSAQIENQYTNNYLARLNDRWQQFVNSAPSWTAAPIMLQRNFFSRCVKPFLERKTKVCVLISDAFRYEVGEELQSLIRREDRFEAELEPALSMLPSYTQLGMAALLPNQALQLAENDSGDALVDGQSAQGSANRGKILAAAVPSSAVVLAKDLLAMNQADSRALLRDNDVVYVYHNLIDKTGDTRDTEERVFAAAEETLSELVRLVKKLTNANASNLLVTADHGFIYQHRPLEESDFLSNVPEGDEVLYRDRRFVLGRGLRSQAGFRTFTPEQLGLDGSLDVQIPKSINRLRLKGSGSRFVHGGATLQEVVIPVVRINKKRQSDVGSVDVEFIGGGGRSITTGQLAVVLYQSEAVTEKKQARRLRAGLYTLDGELISDSHELTFDFASDNPRERELSVRFILSRKADEANNQQVELRLEEQVEGTSHFTQYKATRYTIRRSFTSEFDF*
GCA_003837665.1	NSVB01000035.1	31	DMS_other	NSVB01000035.1_9	BrxL_00004	BrxL	12929	15025	+	NSVB01000035.1_12928-15025(+)_1	MSQLDDKINQHFAGLVVRKDLVKAVKGNAIVPSYVLEYLLGQYCATNDESTIQTGIETVKEILRKHYVHRNEAGLVRSTIKEKGRHKVIDRISVSLNDKDDVYEAEFANLGIKKVLIDSSTVKAHQKLLVGGVWCIADLEYDYTEDKSASPWVLASLKPIQISRFDFDGYLESRKQFTTDEWIDLLIQSIGFNPQMFGKRNKLLQLIRLIPFCERNYNLIELGPKGTGKSHVYSEFSPHGILISGGEVTVPKLFVHNGTGKLGLVGYWDVVAFDEFAGKQKRVDKALVDIMKNYMANKSFSRGVETLGAEASMVFVGNTDHTVPYMLKHSDLFDPLPEKFHDSAFLDRLHSYIPGWEVDVIRGEMFSSGYGFVVDYLAEILRSLRSHDFSDRYKGLYTLSDEISTRDRDGINKTFSGLMKILFPHGEATDSEVEDVLRCAIEGRKRVKDQLLRIDTTYPAVRFAYQGKDGIEKLVSTLEEGEYPNQYHRRVASEVSELDLFETANVAPSEPVSDAASPQPIQQPAGSVSKEPELKPQHLVIQENQRGVTFDRLFGPYLKGAKRIIVIDPYLRMFHQLRNLMELMETISKQLASGEEVAVHVVTVEDELNGDRQTESLQKIADACAGVGIQFSWAYDTTGTKHDRDITTDTGWKIILGRGLDIFQRFELNDAFSFANRLQQHRQCKEFSATFVKVGDAG*
GCA_003837665.1	NSVB01000035.1	32	DRT_class_III	NSVB01000035.1_5	drt-UG5_large	RT_UG5-nitrilase	3739	6759	+	NSVB01000035.1_3738-6759(+)_1	VTTLQDLGLAYRKAKVDLYYSSHASLDAIADYEDALHANLTALLAKLLSDDESWVTQPEFIGGWTLATKSVDMSCWDEYRKQNGNGLIFSSPAEEWAHACGLLAEGEPPQKPKAEFRVMAQCSLDFHVLSTLWMLEVGHLFDVQLTDCAYGNRLRRTQDGKGINALSLGSFQPYLKPFRDWRDQGIEAMRTALNADKKIVALTADVSSFYHELNPGFMLNPAFVVDVLGLELSPAQSKLHRLFIQALQAWAAATPLKKGLPVGLPASAVVANVALIELDRVVEQQIAPLYYGRYVDDILLVMESGASFRSTAELWEWLFARSSGMLAWVPGDEHKQIGFQPSYLSNSEIRFANAKNKVFMLVGEPGKTLVDAIAHQIHERASEWRAMPRLPRAASHVGTDLLAATQSDGEAADNLRKADALTMRRAGFAIKLRDFEAYERDLQPEAWREHRQAFFRAFVQHVLVLPQFFDLSVYLPRVIRLATACEDFSALRQILRGLEQLCTQVSQGCELSIKACPAEDNPSHSEMLDRWQKQLFTTVRESISAAFPPRLSKDGKAAWLAHMEGYAPANIDAFLNWYFFPIKGFQTQQARLFSFDLAHMPFRFLGLPEEMVAQRGIPARKTATSCTHATDLLPDSVLEGSQVLAKWIRFKGLPHGLLFATRPYNLPELFILNKAAYDAAAHGAMQAVVLAVRGFELGDAAPAFDKHGVLQIPDGQPQSKYGIAVSSWKTQMASWTASVMRMPDPDAERYGRLCRLLDGVIAQPRESRYLVLPELALPAHWFIRIARKLQGRGISLITGIEYLHASKGRVRNQVWAALSHDGLGFPSLMIYRQDKQCPALHEERELQRLAGLELKPEKTWRAPPILQHGDLRFALLICSELTNISYRAALRGKVDVLFVPEWNQDTETFNALVESAALDMHAYVIQCNDRQYGDSRIRAPAKDSWERDVLRVKGGVTDYCVIGEIDVQALRKFQSSYRSPAKPFKPVPDGFEIDFGRKVLPAGENE*
GCA_003837665.1	NSVB01000035.1	33	HEC-02	NSVB01000035.1_3	HEC-02A_WP_218962685.1	HEC-02A	2046	3185	+	NSVB01000035.1_2045-3185(+)_1	MITNLQLQKFTAFTDLAIDFSPGINIVIGENGTGKTQLLKAVLALSGPEAQGEQAGELLARKLCRLYHPLSGQVGELRRVGARGKSVLRSTFASGQAITAKFYGNDSATKVTASSGIAPAPAIFIPTKEVLSLVRGLTAEQPDLPTIERIFDDGYLDLARQLVREGANDLNAKVQLDPKFASIVPRLANLIGGQYLLENGRFVFEPGRYEEKDAATRSKAQHAQMYQDSSEWKFVPGSKQRLSSGMTAEGFRKIGVLQRLLSNGSLSPGASGPLLWDEPESNLNPKLMKDLVLALLELARNGQQVILATHDYVLLKWFDLLMDRGKGDHVVFHRLYREAGSDDIQPESQADYSIVGRSAISNTFAELYDEDVKRALGGE*
GCA_003837665.1	NSVB01000035.1	33	HEC-02	NSVB01000035.1_4	HEC-02B_WP_179633329.1	HEC-02B	3185	3742	+	NSVB01000035.1_3184-3742(+)_1	MPAYRAEETAELLFNFPDGVSWSELDKQGVKLPVRMKFVDLVIERDQDILLVEIKDPSHSRSQDRERNAYLKRLADNSVLTQELTPKARDSYLYLHLMERDSKPFKYVVLLGLDAFDPDRQQALMFGFKDRLLADIREESFEAWKRKHIADCVVLSVDSWNQHFPEWPLRREAPVARLVPEGVLQ*
GCA_003837665.1	NSVB01000035.1	34	HEC-05	NSVB01000035.1_7	HEC-05_WP_156276309.1	HEC-05	8541	10412	+	NSVB01000035.1_8540-10412(+)_1	MPGSFEKAITIRQAIRNIDDRTFLLPAIQRNFVWSTQQICTLFDSLMREYPINTFMMWDVTSPEIKNKYRFYSFLTDYCQRFKESNDYVPTQGEFKDFKAVIDGQQRLTSIYIGLKGTYAYKQPRVWWPNTRNDQVLPPRRLYLNLSKGVEGEDNESMAQYDFRFLTEKQVATYKSDSTSFWFEVGKVLELPDVRSDEILMEVVLPYLTEHGLADNKFALRTLNRLYHLVRREEVIHYYNEESQDIDHVLDVFIRTNSGGTPLAFSDLLMSIAIANWQGDARKDIDELIAEVRQSSEMQFSIGRDWVLKTCLMLIGADVRFKVKNFDADQVSVIQTQWPHIRSCIVTTFKLLRLFGLNDHSLRAKNAIIPLAFYLYRQSFQDKPLYLSINNINQLRDERLALSRWLHMVLLRGVFGGQADGVLTRMQRLLNKHINKKAFPLDEIIEAFTATNKDLRFDEAYLRGLLDIQYGDPRCRSVLSLLFPEINENLQLDIDHLHPQSAFTKAELSKQGFLKNDSELMAFYQNPVNWNSIANLHLLNASQNRSKKDMPLIEWLAEKGCGIKRADLLLDETDSLQFQDFQAFCNARREALLQRLRSNVVVSGPQPASEEILDEEEETEAVV*
GCA_003837665.1	NSVB01000035.1	35	zorya_type_I	NSVB01000035.1_13	ZorA1_00009	ZorA1	20845	23040	+	NSVB01000035.1_20844-23040(+)_1	MDFTNWLDLLGKATHEQLTAPAFVVSLVTLLCLWYGVRYFLYSFVLSRRIKRVSKEVRAVGELQPAKRRGALEQVFQKPPLQHAWQEYAETLHDQFEVRDGERQLLRSRATAGAGHFFTSQTVVETPLGTEFYKHLPGILTGIGIVGTFFGLMLGLQHFNPGTPEQVNASVDQLLKDVLFAFLGSFFSIFASIAVTLTEKWRLGRCYKHLEKLTEAIDGLFDSGVGEEYLAELVKSSNESSIQTRQLKDSLVTDLREMLQNLVDTQVRESLKLADTLSASYRDSGQVLAEQIGGAIESSLKAPLEQIAGAVQSASGDQSNQVQSLLQDVLVAFMNKLESTFGQQFNGLHEMMGQSVAAMQSMQQGFNSLVDDMRSASESSTQNSAKMIAQLLADMQAGQNSMQASMNEMLANLQASIARIGSEGEGAGERMAQQLEKLFAESEARQQAMAENLQAFIETMKQNIGQGQQETMAKIAGSVDVLGEQLGAMFKQMEQGRAQMDQATKVAQVELHRGTREMVGDLEKQVNDLLDAVAEQSGSMQDTVKLLSAQTEQHLQSMQAGAEKMRVAAERFETAGLSVTKAGEATANVLGAMQGTGTELVGASRELSSIVADYRNNRDALAQTLSVIQGVVASAQSEASGRTQYLLDMKQQSERLQALNREVHDYLEQISGVLGKGFGEFTEGVDRSLRQTLGSLDAELHKAMTSLAGGVEGVKESLEDFSDIMESIQKK*
GCA_003837665.1	NSVB01000035.1	35	zorya_type_I	NSVB01000035.1_14	ZorB1_00004	ZorB1	23054	23791	+	NSVB01000035.1_23053-23791(+)_1	MFGKSAAPARARDEGEKPFWISFADLMTAMMILFLVVMVASLSSVTQRIQQVEQGEKQRGSEIKRLCEGLKLKAGNLNSTIVVDCHDNRISFGEAGRFGHNQYLLNAQGQKALQDVVSLILDAADSEEGRKWLKQVVIEGFTDTDGSYLYNLHLSLQRSEWVMCSLLDSRSPVQQGLSAERQQQIRSMFLAGGVSFNSARETKEASRRVELRMQFFGLKDKEQQAKEEQPIFTTTALEKCQLEMR*
GCA_003837665.1	NSVB01000035.1	35	zorya_type_I	NSVB01000035.1_15	ZorC1_00012	ZorC1	23792	25435	+	NSVB01000035.1_23791-25435(+)_1	MSRALSSLSDAIARSLQRQQERTADTGLNRFVDLQRANDELTRRFNQVEKALPPPQEKRREALRKFRRDKQLSSTPSEYRPVFAGLADKDDGGLPVLEDDVLFELVHREVSIRSDQQKLSRKDWLALCYSYFFYDHAKPADNSNWRVLRSDIDQGLDAVKRRIGREKEWMRIVQQHRELFGDQAGKQLAEEIFAGRAKDLSALQTIAQVPDSSWLWKRIFDVLLSCIDDLDDDTFVQRLPELTELGQLNNRYMDKVLSACLTRYYRSRFREQSSSLLKQAALEHWGSPQLRSDQNRWLNHVEQPVCAMVMAWFAKEDLEHFFRLLKGEAEVDHSRLFYWLRFANQMSYTRIVMGNDAWNDRGSDFVAFREKNKGRLSQLTGASRHVSAVVMQIGQFFFVEFSGTGHACYVYKADQAPFNPDRIKLDLTTELKQQGRELKRMSHSPAPRRPNLVEGWLEKFDTELRELGIVPQSPSGHNEPRKAGSQSSIEIQVAAQLRHVNYQLMDNRSKGGALMVKLARDDARARVALARLGFKEMNKNPLTFWRS*
GCA_003837665.1	NSVB01000035.1	35	zorya_type_I	NSVB01000035.1_16	ZorD1_00006	ZorD1	25435	28686	+	NSVB01000035.1_25434-28686(+)_1	MLGRFFSRNERNAQKSNEVFKPQVDELGLCYPLSLAQSEVHWPLAAYLDQLFEEDFASQLSDRWLLPWDALYQLLDDPEHQTSLPLLGIPPEANFQPLLASSGSLAEAGFMVFIQGWRDPKTGAAVNIDLLGPVVRQRERTELLPQAVWSLLQAVRRLSTAQKEAPGEATNQIGWANIRKQAKKANAGMDGFLDKTFVVKPERLQLKPRKSMVGGTPVIELEASFDGQPANWMASFDGYKQVQDRYRVTGDDGTVTHVLIEPEVKAVLESVRALPGRRVAGDEALSLIRNPYSVIGDAAQKVVDPEEYEAGLAEAGIHFHRFRIEPALSADGRQIESVGLYLDPITASPEPEVEFRFTAAHELAPFVHELQIKLAAGLPAGLWQGYELELSDFDLAQLAGISGLLSDWQRQEVGQTFEAVLDLASYGDRVIGIGEAERITSPFLVKESTENWLPDDVKALGIDGELLNSWDPANREHFNEFEHRLDQAREAGDEQVHLPGSETPLPLKAAEQLYDAWSRKLNPGEANATGSEKADKPPRAVLQIEHNIEDAAYAQTREAALMAAHNANADLPELLRPEIQLREHQLKGVAWMQHLFKLAPDRVAGCLLADDMGLGKTIQLLTFVTRYLEQQSEGEPVLIVAPVSLLDNWERELQRFFYADALPVLKLYGSALSAVKFRKEEIPNELQAKGIKNLLRPGWMADARIVLTTYETLRDQEFSLARQQWAIVICDEAQKIKNPAALITQAAKAIPARFRVACTGTPVENTLIDLWCLFDFIQPGFLGGLNQFGREYQRPIESGVDRDTEALERLRGLIEPQTLRRTKQDVAKDLPAKIEDQASRSLPMHALQRNLYLSEVAQYSQKQQMQEQLEQRESGMLGLLHRLKLVCAHPFSVQPDPRLREHSPKLQWMLAQLGRIKRSGNGDKVILFTELRDIQRELQHAIQERFGFKPTVINGDTSTSSQSAQSRQRLIDRFQEEPGFSVIILSTVAVGFGVNVQAANHVIHFTRCWNPAKEDQATDRAYRIGQEKDVYVYYPTIRDPSMPTFEATLDELLQKRRALARDMLHGASEIKAAEFGEVLRAQG*
GCA_003837675.1	NSUL01000002.1	1	PsyrTA	NSUL01000002.1_551	PsyrTA__PsyrT	PsyrT	555374	557452	+	NSUL01000002.1_555373-557452(+)_1	VAYDPRRALELLQIGSGSADANFRDGQEDAIRHIVEGKGRLLVVQKTGWGKSFVYFIATKLLREEGSGPALLISPLLALMRNQIAAADRMGVRAATINSDNMDEWTAVEGKLAKGEVDILLISPERLANERFRTQVLAGIAAQISLLVIDEAHCISDWGHDFRPHYRLLERIVKTLPPNLRLLATTATANNRVMEDLAAVLGPKLDVSRGDLNRTSLSLQTIRMPSQAERLAWLAEQLSTLQGHGIIYTLTVRDANQVAEWLKTQGFNVEAYTGETGDRREQLEQALLNNQVKALVATTALGMGYDKPDLAFVIHYQMPGSVVAYYQQVGRAGRALDSAYGVLLSGEEEFDITDWFIRSAFPTRKEVADVLGALEEEPNGLSVPELLSRVNLSKGRVEKTIALLSLEAPAPIAKQGSKWQLTAAMLSEAFWSRAERLTALRRDEHQQMQDYVSLPFGEHMGFLIGALDGDPSAVTEPALPPLPISVDAELVKAAVAFLRRTSLPIEPRKKWPDGGMPQYSIKGFIAPEHQAESGKALCVWGDAGWGGLVRQGKYHDGHFSDDLVAACVKMIKEWDPQPAPTWLTSVPSLRHPDLVPNFAQRLAAALGLPFHMVISKTDARPEQKTMANSTQQARNIDGSLALNGQPIPPGPVLLVDDMVDSRWTLTVSAWLLRKSGSGAVWPMALSQTGHDE*
GCA_003837675.1	NSUL01000002.1	1	PsyrTA	NSUL01000002.1_552	PsyrTA__PsyrA	PsyrA	557449	558828	+	NSUL01000002.1_557448-558828(+)_1	MTPVLSPNTQAILLLTAPLIAGRGTASPDLLSPGEYKRLARHLREIQHQPADLLSSGAAEILRACQPVIDESRLQRLLGRGFLLSQVIERWQARAIWVVSRADAEYPRRLKARLREDAPAVLYGCGDMGLLETGGLAVVGSRHVDDELIDYTMSVGRLAARANRALVSGGAKGIDQAAMRGALEAGGKVCGVLADSLEKTTMNREHRNLLLDGQLVLISPYDPSAGFNVGNAMQRNKLIYALADASLVVSSDLNKGGTWAGAIEQLDKLKFVPVFVRSTGESSAGLDALRKKGALPWPNPQDVDTFAEVFNVQMPTVTDSPQVGLSLLDGSPAAVTTAPIPPDAASLPTTESEPAVSNAQPSAATSDELPIATSEALAPAGETKESPQPESIPADVLFAAVRVAIQQLLNAPMKDAEVATALDVSNTQAKVWLQRLVDEGLIEKQKKPAGYILKQKRLL*
GCA_003837675.1	NSUL01000002.1	2	RM_type_I	NSUL01000002.1_553	MTase_I_00022	MTase_I	558899	560395	+	NSUL01000002.1_558898-560395(+)_1	LSDQQITLSQLESHLWESANILRGPVDAADFKTYIFPLLFFKRICDVWDEEFQEIVDESGDEQLAWFPESHRFQIPDYCHWEQVREKSINVGAALQWAMREIERANPDTLYGVFGDAQWSNKDRLSDPLLKDLIEHFSKLPLGNKNVSSDLLGDAYEYLIKKFADATNKKAGEFYTPRSVVRLMIDMLDPKEGESIYDPACGTGGMLLAAVQHVKELHGDVKRLWGKLYGQEKNLTTSSIARMNLFLHGIEDFKIERGDTLRNPAFFDGDRLATFDCVIANPPFSLEKWGEDLWLNDPFGRNFAGLPPSSSGDFAWVQHMVKSMAAVTGRMAVVLPQGALFRKGVEGSIRQKLLEMDLVEAVIGLAPNLFYGTGLAACILVLRNCKPAQFEKKVLIADASRLFRRGRAQNFLEPKHAAEILGWYRGFTDVQDAVRVVSLDEIKAEDWTLNISRYVLPPLQEDIPPLPEAIATFKDALNRCREAEERLAQVMTAGGWLQ*
GCA_003837675.1	NSUL01000002.1	2	RM_type_I	NSUL01000002.1_554	MTase_I_00022	MTase_I	560392	561915	+	NSUL01000002.1_560391-561915(+)_1	MIHPSKRITQQELESYLWGAAVLLRGLIDAGDYKQFIFPLLFYKRVSDVWDEEYQAALVDSNGDLSYAQFAENHRFQIPEAAHWNDVRQTPRNVGAAIQRAMRAIESANPDMLDGIFGDAPWTNRDRLPDETLKNLIEHFSTKTLSVANVPEDELGNAYEYLIKKFADDSGHTAAEFYTNRTVVHLMTQLLAPQVGESIYDPTCGTGGMLISALDEVKRSGGEYRTLKLYGQERNLITSSIARMNLFLHGVEDFEIVRGDTLADPKHIEDDRLRQFDVILANPPYSIKQWNREAWSSDKWGRNSLGTPPQGRADYAFQQHILTSLSAKGRCAVLWPHGVLFRNEEQAMRAQMVEQDWVEAVIGLGPNLFYNSPMESCIVICNRQKTSDRHGKVIFIDAVNEVTRERAQSFLKTEHQQRILSAYQTFADVPGFAKVATLAEIGANAGNLSIPLYVKRVAAASASDSNGEAISLRTSWEQWQNDGRAFWQQMDALVETLDSISKAEDAV*
GCA_003837675.1	NSUL01000002.1	2	RM_type_I	NSUL01000002.1_557	Specificity_I_00049	Specificity_I	565486	566637	+	NSUL01000002.1_565485-566637(+)_1	MKNDNLKPGWKVWRFDQLATNVNVRIDNPSESGMEHYVGLEHLDADSLKIRRWGTPDDVEATKLMFKKGDIIFGRRRAYQRKLGVAEFDGICSAHAMVLRAKPDVVLPAFLPFFMQSDLFMSRAVEISVGSLSPTINWKTMAVQEFVLPPLEEQQRAVHFLSAVEDQSEAVLHALTAATKLRKSMALEAFSRSDYPIVRMGSVAEIKNGSTPRRATDAYWKGTIPWLPTGKVNERVIQAADEFITEKALSECSLAMIPAGATLVAMIGEGQTRGRAAMLAIDSCINQNFGAVIPGGSLDPWYLFYLLESNYEALRHWSQGTNQRALSCGLLKNYPIPVPPLEVQQELVGQLKEIEATESQLALRLDMVHEMRRAAHLTALSME*
GCA_003837675.1	NSUL01000002.1	2	RM_type_I	NSUL01000002.1_558	REase_I_00001	REase_I	566642	569635	+	NSUL01000002.1_566641-569635(+)_1	MAVFNESNTVEAYVRDLLAGQVKVVPANAVQEPHASYGLSPKGIGWRYAAPAEVPRQIQEVLVEPWLRDALIHLNPEIAAQPDRADEVLYKLRAIVLSVRSDGLIRANEEMTAWMRGERSMPFGHNNEHVPVRLIDLDDLSQNQYIVTQQYIYRAGPTERRADLVLLVNGLPLVLIEAKTPVKKCISWVDGAIQVHDDYEKFVPELFVCNVFSVATEGKAFRYGSIGLPVKDWGPWHLDGDGEDGQHHPLKSLKLSAESMLRPHVVLDILGSFTLFATDKKKRRIKIICRYQQFEAANKIVERVLAGYPRKGLIWHFQGSGKSLLMVFAAQKLRMHSDLKNPTVLIVVDRIDLDSQITGTFNGADIPNLEKADSREKLQQLLAQDVRKIIITTIFKFGEATGALNERSNIIALVDEAHRTQEGDLGRKMREALPNAFLFGLTGTPINRADRNTFYAFGAEEDEKGYMSRYGFEESIRDGATLKLHFEPRLIDLHIDKVALDTAYKDLTGGLSDLDKDNLAKTAAKMAVLVKTPERIRKVCEDIVAHYQSKVEPNGFKGQIVTFDRESCLLFKAELDKLLPPEATDIVMSVQAADKKEHPEYAAYDRSRDEEERLLDRFRDPADPLKLIIVTAKLLTGFDAPILQAMYLDKPLRDHTLLQAICRVNRTYSEQKTHGLIVDYLGIFDDVAAALEFDDQSVKQVVSNIQELKDKLPEAMQKCLAFFAGCDRTLEGYEGLIAAQQCLPNNEVRDNFAAEYSVLNKIWEALSPDTVLGTFEKDYKWLSQVYQSVQPSSGHGKLIWHSLGAKTIELIHQNVHVDAVRDDLDTLVLDADLLEAVLSNPDPKKAKEIEVKLKRRLRGHGGSPKFKQLSERLDALKDRFESGQINSVEFLKQLLEIAKETLQAEKEIPPEEDEDRGKAALTELFNEVKTAETPILVERVVADIDEIVRLVRFPGWQGTQAGEREVKKALRKALFKYKLHADDELFEKAYSYIRQYY*
GCA_003837675.1	NSUL01000002.1	3	gabija	NSUL01000002.1_555	GajA_00037	GajA	561912	563816	+	NSUL01000002.1_561911-563816(+)_1	MKLQTIRLSNFQSFGVQPTELGLDDITYLIGPNGSGKTAALQALCRLFAFDPSLRRILRSDFHVPFDEEIVPEERQLWIEADFLFPELAEDEDNSTVAPHFGHMRLDEADGIPRVRFRLSATMGPDGDIEETLVYVLDINADGSPLNTAQVPRSERNHIHVHYLPARRDPADHIAYGANALLGRMLRAVNWDAERDVIKGLTDQISDSLAANPSVDAFSTSLKAAWDTLHKGSFFTDPKITFVASEVEALLRHMSVSFSPGHDEQLVDFSRLSDGQKSMLYLSLVLSSQAIGRAVLAEEDKSFDVDKLRPPVFTLVAVEEPENSLSPHYLGRIVNSLNLMTGNGDAQALIATHAPSMLRRVAPERIRYLRLTEGRTSRVTHIQLPDTADEAHKFVREAVQAFPEVYFSRLVVLGEGDSEEIVLPRLLQAKGAPVDESAVSIAPLGGRHVNHFWRLLSALKIPYLTLLDLDVARHQAGWGRIKYVNDQLGKYRLDQQLPKDYGIPKWDSTENMVRDFDNYLEALEDRDVYFSYPMDLDFAMLLAYPDAYGVVREKPDESTIKAVLGKSHHDASQYSEDEQKLFGTYHRSFKLGSKPAAHIDALAKLSDEGLLANMPESLGRLADAVIAKLAELPE*
GCA_003837675.1	NSUL01000002.1	3	gabija	NSUL01000002.1_556	GajB_00042	GajB	563939	565489	+	NSUL01000002.1_563938-565489(+)_1	MLAQRADFLLRTGACRYPKRILAISFKVDASSNLKERVKRRCGSELASRFDSYTFHAFAKRIIDRFRPVLTGEYALDAGYKIADRKPGPSRSLIEFADLVPLAIQILQKSEMARNAIRQTYSDVFLDEFQDCTNLQYELLKLAFQDTSIRLTAVGDTKQKIMGWAGALDGIFQTFSADFAATPLNMYRNFRSKPRLLRLQNEIIRVLDPASVMPDEQLVGDEGEVFAWRFEDSRKEAEYLADLIDGWIKTEQLPPAEIAILISKQLDLYADHLMVALEARGIPFRNEQQMQDITVEPAARLIVDYLSCLYGQREPKAWIRLMNQLVPFADEDIQSNARKDLDRLIKQQRKEAAIADLVAEPSSGWWEFVRVFLKQISLETLVALSPDYESHERLKEVVRNTRTRIEELLKLEPDLPKALERFSDDQAVRILTIHKSKGLEFDSVIIMAVENEIFFGNQAENRCAYFVGVSRAKRRLVLTHADQRERPAGYTKRWDTHRSAQTEYFGYAIPFLSQQQ*
GCA_003837675.1	NSUL01000005.1	4	PD-T4-6	NSUL01000005.1_317	PD-T4-6_WP_036366335.1	PD-T4-6	304491	305480	-	NSUL01000005.1_304490-305480(-)_1	MNEPLSSLELLPEEEGGANLTYFAFAAPTASAPDLPAVLPGPLPDVLSGRYRLERMLGAGGMGTVYRARDLLHEQFGDPAPLVALKLLNESVAESPDASALLYSEFALTRRLRHPNVVRLFTFDVDTACQRAYIVMELMPGLPLDRLLCERPEGLPWSELSAIARPLLDALAYVHEQGVLHGDLKPSNVMLGEEGVRLFDFGLGQAQAGILDGLPQLSRGRIDAWTPGYAAPELLEGAPLSPAADLYALACVLYELADGRHPFRRLPSNQAREQGLERQLRAPGHLPRRCWPALRTALSLDPERRCIGVRELQEALGARRSWLAGVLAR*
GCA_003837675.1	NSUL01000008.1	5	DMS_other	NSUL01000008.1_240	DrmD_00004	DrmD	269299	272088	+	NSUL01000008.1_269298-272088(+)_1	MTILEHDFLPGNLVRARGREWVVQSDSRRDWLRLRPLSGADDESIALIPELELHPVEPATFDWPDPARAGSHAAALLLRDALRLTLRAGAGPFRSFGNIAVEPRGYQLVPLLMALRLSTVRLLIADDVGIGKTIEAGLIARELMDRGEIARLAILCPPHLVEQWQSELEIRFNLQAVALTSASASRIERDLPHGVRLFDHHPVVVVSLDYIKSERHREQFLATAPECIIVDEAHTCASSGAGKQLRFELLQRLARDAQRHLILLTATPHSGDETAFYNLLSLLDPRFAALQGRMTASDPLRQELARHFVQRRRKDIVEWQAETHDGRGFPRRMKTELTYQLSGEWGAFFDAVQDYCRELAETVEQQEQQGGARLIWYATLALLRCVASSPAAAVKALTTRLEGTLPDDDLLSDERLHDGEADDLSGSDLEPPAQVQDAAPRLQALIADAQRLSGKAGDPKLAALIRHIGLLVKEGYHPVVFCRYIATAHYVAEHIKAAFPKATVDAVTGELTPEERRERVDDMEDTEQRILVATDCLSEGINLQHLFTAVVHYDLAWNPTRHEQREGRVDRFGQQADEVRCTMLYGQDNPVDGFVLNVIIKKGEAIQKELGVLVPMPEDTARINQALVKAALMKRSDSRTSSPQVAFDFGEPEQLLAPLQAQWRDALEKAKANRTVFAQRRIKPDEVLPEWHKQQQALGTQDDVQRFLQSACVRLGSPLEIGRKQTARFLPQHLPEALRQRLADEGIDKPQLIDFSELHRSHPLVGLLAQHLLEDALSGERPLAARCAATLTNDVEVVTTLYLLRLRHQLSYVRRREPFQMMAEETVALAVKGRNAPQWLADDGVSRLLECTPSGNLPPEAAQREIRTALDFLVAHPQQLQAVAQQRADALLADHQRVREATRDVGQYSVSPCLPVDVMGVYVLLPDSL*
GCA_003837675.1	NSUL01000008.1	6	HEC-05	NSUL01000008.1_244	HEC-05_WP_096029243.1	HEC-05	279865	281580	+	NSUL01000008.1_279864-281580(+)_1	MAKAEASVEELVSMIERGELRLPEMQRQYVWRSTRVRDLLDSLYRGYPSGAILLWETDETVPLQDFAVSQNTNPYQSTRLLLDGQQRLTSLSAVIRGEPVSVRGRRRPIDLLFNLEHSDQLAVVTEVEENGDDEDDADDDSELIGDETDSTEDELLKRFNKMTFVVATRKLEQLPHWVKVSEVFKTDNDAPFLKRAGISGFDDPRYEKYSQRLARLRGIRKYVYRMDVLERTLSYDEVTEIFVRVNSLGAKLRSSDLALAQITAKWRHSLQTFQDFQKACAKTGFDLDLGLHLKNLMAFATGQSRFQIVGSLNVEKLQKAWKEACDGMEFALNFLRSNLGIDSPALLSSPFLLVVLAYFGHSRNYALSNDEARQLRYWALMANAKGRFSRGSSETILDQDLANIRQGGAVSELIDRLRLQFGRLDITAEELEGRNQRSALFKTMFLAFRAAGAKDWRSHLAIALDHSGAQHRLQFHHIFPKAVLKTSFTAREADDIANLAFIGGKTNRAISDKAPAVYLPPLVDRLGEPAFAAQCIPVEASLLEVESYKDFLLERRKRIATALNTFVGPAD*
GCA_003837675.1	NSUL01000008.1	7	SoFic	NSUL01000008.1_238	SoFic__SoFic	SoFic	262909	264009	+	NSUL01000008.1_262908-264009(+)_1	MHSLTPEYLAALRFDGTQAATLRTLGEYQGKQQLYAAQSPEALKGLRQIAVVESTESSNRLEGVVVAPSRLKSLVIRNATPKSRSEQEIAGYRDALALIHESAAHMPFSEGVVLQLHTLLYRYMPQAGGRWKATNNDIIERHPDGTSRLRFQPVAAHLTPMAMTDLAGRYATALDQHLADPLVLVPLAMLDFLCIHPFPDGNGRMSRLLTLLLLYHFDYAVGRYISLERVFEDTKEGYYETLEASSQGWHQGQHDVKPWLDYFWGALLRAYREFEERVGTIERGRGSKGDRVRTEVLGRTQPFSISEIEEACPGVSRDMVRLVLRAMKSEELIESTGKGRGAKWKRITAGTSGSTAVLAIGHKMDQ*
GCA_003837675.1	NSUL01000011.1	8	SoFic	NSUL01000011.1_139	SoFic__SoFic	SoFic	137978	139099	-	NSUL01000011.1_137977-139099(-)_1	MNDPLWIWQQPDWPQFNWQAEALAPLLRSCSQAQGRLLGMLGAVGSDTEVQSSLDAMLQNIVTSSAIEGEQLNVGSVRSSLARRLGLHEEGRTTSRSEGLAELLLDATHAHQEPLDEQRLFTWHSWLFPTDDQLLARPLHIGALRGEEPMQVVSGRIDRPTVYFEAPPRARLEAQLADFLAWFESSRSDASLDPFLRAGIAHFWFVTLHPFDDGNGRLTRAITDLALAQGEQQAIRFYAMSASILDDRAGYYRILEASQKGGLDITKWLQWFLETLLKSLEQALARIDRVLVKARFWQAHRSQTLSAEQIKVLNRLLDGGERGFEDGISAAQYQAVAKVSKATATRHLSDLLEKGCIERLPGGGRSTRYQIAR*
GCA_003837675.1	NSUL01000021.1	9	PDC-S09	NSUL01000021.1_26	PDC-S09_WP_046661845.1	PDC-S09	23936	24226	-	NSUL01000021.1_23935-24226(-)_1	MRPSVVLDMKRSAVREAVGRFRAANPRVFGSVLHGTDRDGSDLDLLVDALPGATLLDLGDLEEELKSLLGVDVDLLTPGDLPPKFRAKVLAEAQPI*
GCA_003837675.1	NSUL01000027.1	10	PDC-S05	NSUL01000027.1_23	PDC-S05_WP_020395932.1	PDC-S05	22549	23592	-	NSUL01000027.1_22548-23592(-)_1	MNGKKLIRNSTAEFLIFTGQAGEQSIEARYEDETLWLSQKLMAELFGVDVRTVSEHLKNIFASHELAPEATIRKFRIVQQEGQREVSRAVDFYNLDAIISVGYRVNSLRATQFRQWATGVLREFAIKGYVLDRQRMENGSFLGEDYFERLLAEIREIRLSERRFYQKITDIYATSVDYNKDAPTTKAFFAKVQNKLHYAIHGHTAAELIRKRADSSKPHMGLTSWASAPEGKILKTDVAVAKNYLTKDELDSLGRIVNAYLELAEDRARRKIPMSMEDWSKRLDAFLEFDEREVLQSSGKISAKLAQTHAESEFEKYRIVQDRLFESDFDKAVKKLTAGESNTRDGG*
GCA_003837675.1	NSUL01000027.1	11	PrrC	NSUL01000027.1_25	PrrC	PrrC	26757	27899	-	NSUL01000027.1_26756-27899(-)_1	MGKTLGEVAKQLGETEKKVLLIYAFNGSGKTRLSREFKQLVAPKNGDTEGLAADQSESPRNKILYYSAFTEDLFYWDNDLTQDVEYKLRIQPNSFTDWLLTLLRDLGQDGNIVRYFQHYANDKLTPHFSEDFSEVTFSLERGDDESSGSLKISKGEESNFIWSVFYTLLDQAISTLNVAEPENRETRQFDQLEYVFIDDPVSSLDENHLIELAVNLAGLIKTSPPGLKFVITTHSPLFYNVLYNELNAKTCYLLERLEDGTFALLEKKGDSNKSFSYHLHLRKTLEQAIAANQVERYHFTLLRNLYEKTASFLGYPQWSELLPDDKQAYLNRIIQFTSHSTLSNEAVAEPTPQEKQTVKFLLDNLINNYGYWQQQEMQNG*
GCA_003837675.1	NSUL01000027.1	12	RM_type_I	NSUL01000027.1_24	REase_I_00009	REase_I	23663	26764	-	NSUL01000027.1_23662-26764(-)_1	MVEYIKPIAESNNFIVLDRYVKDWKVAESYQSEGDLEREFIQDLVNQGYEYLPDLKTQQGLLANVREQLQTLNGVRFSDGEWARFVETWLDKLSDGIVERTRKIHDDYIHDFVFDDGRIQNIYLLDKKNIARNKVQVIKQFEQTGSHANRYDVTLLVNGLPLVQVELKKRGVAIREAFNQVHRYSKESFNSEHSLFRYLQLFVISNGTDTRYFANTTQRNKNSFDFTMNWAQADNSPIKDLKDFTATFFQRHTLLNVLLTYSVFDVGNTLLVMRPYQIAATERILWKIKSAYQAKHWNSTEGGGYVWHTTGSGKTLTSFKAARLATELEFIDKVFFVVDRKDLDYQTMKEYQRFSPDSVNGSDSTAGLKRNLDKDDNKIIVTTIQKLNNLMKSENDLPIYGKQVVFIFDECHRSQFGEAQKNLKKKFKRFYQFGFTGTPIFPQNALGADTTASVFGRELHSYVITDAIRDEKVLKFKVDYNDVRPQFKAIESEQDEKKLSAAENRQALLHPDRIREITQYILNNFRQKTHRLQAGAKGFNAMFAVSSVDAAKLYYQAFKTLQKDSDKPLRVATIFSYAANEEQDAVGDIADEGFEVSAMDSSAKEFLEAAVADYNALFKTSFSVDSKGFQNYYRDLAKRVKEQDVDLLIVVGMFLTGFDAPTLNTLFVDKNLRYHGLIQAYSRTNRIFDATKTFGNVVTFRDLEQATVAAITLFGDKNTRNVVLEKSYAEYMEGFTDVVTGEARRGFKDVVGELEQRFPDPTNIVKESDKKAFAKLFGEYLRVENVLQNYDEFASLKALQDIDTSDPQAVEDFKTKHYLSDEDLAVLQAIHMPADRKIQDYRSTYNDIRDWLRREKASAEKEKSSIDWDDVVFEVDLLKSQEINLDYILELIFEKNKKTKDKVALIEDVRRVIRASLGNRAKESLVVDFINQTDLDGLGDKASVIEAFFSFAQAEQQREAQELINDETLNAEAARRYISTSLRREFASENGTELNALLPKMSPLNPEYLTKKQSVFQKIAAFVEKFKGVGGQV*
GCA_003837675.1	NSUL01000027.1	12	RM_type_I	NSUL01000027.1_27	MTase_I_00005	MTase_I	29226	30782	-	NSUL01000027.1_29225-30782(-)_1	MTSTQQRAALQRQIWQIANDVRGAVDGWDFKQYVLGTLFYRFISENFASYIEGGDDSIDYARLPDGVITADIKDDAIKTKGYFIYPSQLFANVAAGANANETLNTDLARIFAAIESSASGYPSELDIKGLFADFDTTSNRLGNTVKEKNARLAAVLRRVAELDFGGFDASHIDLFGDAYEFLISNYAANAGKSGGEFFTPQNVSKLIAQLAMHKQASVNKIYDPACGSGSLLLQAKKHFDAHIIEDGFYGQELNHTTYNLARMNMFLHNINYDKFNIQLGDTLRNPHFGDEKPFDAIVSNPPYSVKWIGGDDPTLINDDRFAPAGVLAPKSKADFAFVLHALHYLSAKGRAAIVCFPGIFYRGGAEQKIRQYLVDNNYVETVISLAPNLFFGTTIAVNILVLSKHKTDTKIQFINASGLFDKKTNNNELSDKHIEQIMQVFDSKADIEHFAKAVDYDAIAANDYNLSVSSYVEAKDNREVVDIAQVNAALKTTVARIDKLRAEIDAIVAEIEDGEVKA*
GCA_003838065.1	QZAC01000015.1	1	PDC-S02	QZAC01000015.1_1	PDC-S02_WP_226889553.1	PDC-S02	2	682	+	QZAC01000015.1_1-682(+)_1	MSRCKDPLQREFYIRMTRKFGWSKNVLIHQIENHSYEKMLSGQNNFDTELTPEIRAQAKLALRDDYIFDFLELGEEHSERELERALINRIEDFLRAMGGVFAFLGSQFRLEVGDKEYFIDLLLFHRRLCCLVAVELKVGEFQPEFVGKMQFYLTALDQQVRENNEHASIGIILCKEKNRTVVEYALQSSTTPIGVATYRIVSELPSELQGQLPGPEEIAKLLEDEI*
GCA_003838065.1	QZAC01000018.1	2	PDC-S27	QZAC01000018.1_27	PDC-S27_WP_184132443.1	PDC-S27	21406	22842	-	QZAC01000018.1_21405-22842(-)_1	MSQQIFVDRDDELRFLMDRYNSQKPECVIIHGRRRVGKTTLLAQFLNRARGFYFLASEEGTHSNIQDFAHYAGEYLGDPDFKRGNYPDWQAVIKALISHRRFAPPDGEKVVIVIDEFPYLISRDKATPSIFQKIWDQMLSHEKVMLVISGSSVSAMESEVLAYTSPLYGRRTGQWQVEPLPYPYLRQLLPYNEHDLVLTWCVLGGIPAYIRLFDPHLSFWENVEEHILKKGAYLYAEAEILMHYEFREAGNYMSILRALVAGHTTLSSICQSTSLDKGMVSKYLATLTRMKLIVDEAPVTAYSGFRRRHYRLSDPYLTFWFRFVYPRRAETETGQVTKVLHSIQDSIAPYCGEMFEILIEDLIRRGILFPETSYSRLGRWWQNEREIDLVGLDERSGTALFCECKWSELSIRDARLVITALREKAQNVRWKNTERTERYALIAKKIHGKEVLQSEGYDVIDLHDIATRSGRYLEYHTP*
GCA_003838065.1	QZAC01000023.1	3	DMS_other	QZAC01000023.1_3	BrxA_00014	BrxA	1560	2390	+	QZAC01000023.1_1559-2390(+)_1	MQHSKQNLILYKYGRNILPFVPRETPKRQKKSDDTGPASTASAHTGRTMMFNELSLILDTTPNDCPIDEIKRLVYEENILQKGSISSRQKSFYHLALLYSLDIQNNIFSTLRFFWSVAPDERALVALESAIAQDHILRYSAQIILPLECDSQITKEDMIEHIEQEYRKYYTPKLIDSISLNLLSSWAQSGHLSGKLKKVRRKAVAGPASLTYALYLGQLTGLQGASLFDTVFVHALDATDTEIQEYLHAAMKKGWLIYRSAGGIIELTLTLDHGRR*
GCA_003838065.1	QZAC01000023.1	3	DMS_other	QZAC01000023.1_4	BrxB_00011	BrxB	2397	2942	+	QZAC01000023.1_2396-2942(+)_1	MGKVEGLIEAYGRQVSLPWEEMLSDQEKVWFCVYEPAYERRIQARLDEFKIKTVKAGHSWVHYDISGYFESWLIENEYHEEYFKNPSDLEYDLPDFISYMVDTLSKKLEEADSNTVFAVSGIGSLFGIVRASTIIDQLIRQAKINGRLLFFFPGDRDGRKYRLLKARDGWNYLATPIEVED*
GCA_003838065.1	QZAC01000023.1	3	DMS_other	QZAC01000023.1_5	BrxC_00019	BrxC	2947	6414	+	QZAC01000023.1_2946-6414(+)_1	MSDHQYILNKEVFHRDPTGYTIPNDGVTKVGRIIDENQLRVARYELESFVCEGSYYNGLKHILESFLDNLDHPVQPAVWVSGFFGSGKSHLVRVLEFLWSDLAFPDGATARDLAKLPPEIKALLIQLNTEGRRNGGIWSAAGTLSAGVGDDPRTAILQIVLRAADLPEKIDVARIHLWLAEYGILEKMRQRLIDAERPRDMGRPFVSNVFAEALIELHPDFSKRTPEEARDDLRRQFGTDIVMTNDLMASMLNDIFAMKSTENGRMPLVLLVLDEVQQYLTIGEGAEQLLAFQGVIEDVCSRFKSRLLIVATGQEALQANTLLQRLQGRFSLRVTLDSKDVDTVLRQTILRKKESMKAPLEETINAVTGEISRHLDGSKLAYHAQDESVLALDYPLLPTRKRFWEKVLHSVDEGGMSTQLRNQLRITFDGTKKYGDATLGTFIPADFIYSQQKTQLVRNNLLPQQMAEAISREDDGTPDGNLRSRICALLFLIQKVDESFGLRATSETLADLLVTDLVTGSENLRREMPSLLSDLHDRGVIAKVGNEYRIQTEEGSVWEGDYQKRKADYKADDSKLVFKRSDLLKHHLQQKLGRISITQGETSTPREIDYTFFSSERPEVGNKIPIWFRHGWEIDNNSVIKEAAAEGSESPLIFVFLPRIEHDALKDEIAGLLAAEKVIEDRPAPTTAEGDQARSNIDAKRAAHIQRIERIIKDIFSQAVVYLGGGVKVENDTLSGSLKKAADSAVIRMYPRFDDADTRGWDQVISRVRSGDQTPLKKVGWERGVDEHPVCKEVLKRLTNPKSGKDLRNALDQPPFGWPKDAIDGALMVLVATDHLKAGISGKPISATDLDRQQIGRATFQAENIVLTQSERLGARSLYTQVGIQSESGREVEQALLFLQHLEDLLKSSGGEEPLPNIVRPGYISELKGYSGNQLVRELVIKQDEIIEDIRRWQKIGEKIQEKLPLWRSLWSLIEHGEGLPELDEILSDAESIHEHRSLLAYPDPVEPLLADLRNGLREAISEGRERIETARSHVLATLEDDSLWQRLSEEDQARLIRSYHLEELPPLKTGTDADIIEELKKRPLKSFDGNVRLIENALASIREKAAKILEPKTVMVPLDTPVTVKTIEDLDEYFAEVRGRVLAELEKGNPVMLK*
GCA_003838065.1	QZAC01000023.1	4	PDC-S11	QZAC01000023.1_2	PDC-S11_WP_033147849.1	PDC-S11	284	1252	-	QZAC01000023.1_283-1252(-)_1	MIEKIQRVSLREVWRHESLDFTTWMEENIDVLNDALDLSLSNVLREQNAGDFSVDLVAEDNEGNVVVIENQLERSNHDHLGKLITYLAALEAKVAIWIVSDPRSEHTKAIAWLNESYAAAFYLVKVEAIKIGDSSPAPLLTLIAGPSREAIMAGVTKKELAERHQARYKFWTELLNRAKLKTKLHAHISPGYYNWIGTSAGLPFGLNLNYSVRRHDAQVELYIYYDQDTGEGNKIIFEQLYQKKAEIEETFGEPLDWEALEGKRACRIRKKIPIAGWIDETNWPAAHEAMADAMIRLEKSLRPHIKNLELPKKVKYSGQELD*
GCA_003838065.1	QZAC01000031.1	5	PDC-S01	QZAC01000031.1_2	PDC-S01_WP_067088819.1	PDC-S01	453	1646	-	QZAC01000031.1_452-1646(-)_1	EIIVLTGIRRSGKSTLLKQEMEHLAKSRDKKELLYINFEDPRLSEDADPDTLDLLLETYREAINPDGEIFLFLDEVQYVDRWEKWVRTAHDLKRATIYITGSSSKLLSGEVASSISGRYLQVTVYPLRFLEFLSFNGLECQNIADYSAKRREINQLFSDYLRYGGFPKIVLVDWDLKKEEILSYFNTILLHDILARYGLRNYDMLKKLVEYILTNDTKQNSVHSISKALSYNYATVSDYIAYLKATYMIAELRNYDYSLKKQLRSDIKYYCIDTGFVNAVSFLFSENIGRLYENIVFNEFIRRGQGTGLFYLNEGGQGGVECDFIIQEKGRITALYQVCYELHDRNMDREIAGLIMACKKFSLPGGTIITEHQQKTIEVDGFKIEVVPITAFLVGFD*
GCA_003838065.1	QZAC01000107.1	6	DMS_other	QZAC01000107.1_39	MTase_II_00081	MTase_II	37849	38706	+	QZAC01000107.1_37848-38706(+)_1	MKRNTVHGMDCLDGMVEMEAGLVDVIVTSPPYNIGKAYSTYDDTLTRAEYISWMGDVAGASLHVLSDRGSFFLNIGGTPKDPWIPIDVAMEFRKKGYILQNMIHWIKSIAIPQSDMGSYASNTCDIAVGHYKPVNSRRFHHDCHEFIFHFTKKGDVLLDKLAIGVPYQDKSNIGRWKQAKEDRRDRGNTWFIPYETIQEKRPHPAVFPVGLPTLCIRDHGLDRCSLVLDPFMGIGSTAIACIRLGIDYIGFEIDSSYRAIAEERIRDEKTLIQSKKQQLRLFEDE*
GCA_003838065.1	QZAC01000107.1	6	DMS_other	QZAC01000107.1_40	BrxHI_00004	BrxHI	38735	40861	-	QZAC01000107.1_38734-40861(-)_1	VTGAYFRLHPGLREVLISTLRWEEFRSVQEESLASFREGKDLLILAPTAGGKTESAFLPALHDLLIAGTPGIGILYLSPAKALINDQYLRITRITAPLGLEARAWHGDVERSERTWQEDEPPHILLTTPESLEVLLMDHARRGAFLQLRSVIVDEVHTFIGSDRGVQLRCLLERLDRLCRRQIPRIALSATIGNPDDLLAWFSGPTRNGACIRSVSPPSPRRFSFIFEPREERRIRSLAGVVAGKKVLLFTGSRSEAERVHASLSSCVASVFVHHSAVSLDIRKAAEEEMAGSGPACIICTTTLELGIDIGRLNLVVQYGAPDSVASFLQRLGRSGRRDKPPEMVFLLASAEEALLAAAAIEAARYNEVEPVIPPVFPCHVFVQQLFLQLLSSRGHGRQTLCSMLLSLPPFGGICKEDADQIIDHLLGREYLIMDGDLLAIGPSAERDLSRSHWIALCSVIANNREYHAVTLEGETIGTLDPAFVETAAVTGFRLAGRSWRIVSRDDSRRGLLVAPSNRVSPRPFWTGSEKKGISRLLAESVARIVKRGRSNLPLPLEMHDAIVGVLYSMPEGITSERMVVVSEPQVEGTLVSVWTFLGDRLNETIAHLLRHLLLLHWEVHSTYAVIIVAVPSDEDAETAKQIVCDGLIQLASLPIDEIGAWMPALPAETLTFGWLLPDAILRRMAAIDLFHVTEALAAIREGFRPLR*
GCA_003838065.1	QZAC01000117.1	7	wadjet_type_III	QZAC01000117.1_10	JetA3_00006	JetA3	10802	12292	-	QZAC01000117.1_10801-12292(-)_1	MEHLVCFYPFFKAYGQKRDYDAPFLSLGVLTFLIEKGRLQGRNVRPEEVRGYIEGMMKEMYPGQKFDFQEVTRTVLGDLETTPYGELYRFQYLDPVRNQQVDRYVHLVEYNVSDGAYQITDAGLEFMITIKELPEESRVTIALILFKKQIESGSFRNALETVRNLNLEVHRKKGKRQALIDSMIYGDPDVVEKFTTYTRDVISQLEQEEELFGQVQNTLQAISEDSKRITDHSRSFGAEEDFITIKELSDELDSGYRLHNKLLEDYTTIPSEYEHIKNVRLHSLFDRRYQFQKTLENHIQFNLPNDVQVVEMLPLLLPDPGKTFSLCKLFEPQNILGKKAEIAETRVKEEWDDTKKSPDDIVRERQVNTFTTYASVLLYALFEGGRLDLPGFLDLVREHYGCEGVAHIDLIPFLIELNKGVRQEEKEPYQTVFDLHTPEERQGPIERILISTATEMKAKVDTIRVRSRPEIRVPLTDERDVYVSYLDFIGERQNEV*
GCA_003838065.1	QZAC01000117.1	7	wadjet_type_III	QZAC01000117.1_11	JetD3_00003	JetD3	12309	13403	-	QZAC01000117.1_12308-13403(-)_1	MQKKIRALLLQHKNKRIALGDINTLLKDDGINLFTNTERQKQFIFAIQNFIQEGVLVPLKNARLLTVYDGLPDKFIIRRDLIIKREASLSAEHYNELYSLPHPMCIDYYAKHADDYRKDRDAVLRIRDLIRRDDDEVLTVKERSYEIFGDEKAIDEPRHSSVNGEAILRNLGLTLEDIRAKKVFEPFFYIEKGFSAEQGKAARKVLIIENKDTFWTVQQALTSGEFNGINMVIYGEGNAIVKKFEYIKTVGGKPNDLYFYFGDIDREGIAIYNRLQARYPDYGIRPATSLYTAILKKVGPQNARPLRTEQNRSQISLFPFIDAFNDESRAAIEWIITEERYLPQEALTSMELRRMKDFGLSETF*
GCA_003838065.1	QZAC01000117.1	7	wadjet_type_III	QZAC01000117.1_8	JetC3_00004	JetC3	5673	10070	-	QZAC01000117.1_5672-10070(-)_1	MPKLQHVRIVNAQFDDGKGVYEDFIMPFYGRNATYELRNGGGKSVLLMLMLQCLLPNTSLDTNHPFKDMFRGGDQNRTTHVLAEWELEEGIAEKKYLLTGFCAKRRSDQDEGEKNDGIKYFTYIHLYDGPNDLDLEKIHLCWREKGDFVVRDYTDTQKMLREKAKAGNDIWITDVKKEYIEKIKTYCLLEPEWEFIKQINKQENFLKSYFRDFRSSRTLVEKLLIKTIEKCLQHKQSLRTGEEFEGSNEKSLADALYQCQEQLTRLQEEQKSLHDYEHLMDGITTLQGFNQELIGSFQAFEEAKQRASSQYVAHQKALEHKEEEIRNLKEKILTKETELKSIETEIERIRLIIKTVEVNNLRNDLKIAEEEKRRLHEAMKAQEYEVKCAWAINKYLKCRDLQAEIRKNEEYIENITRDHTVVFTRLQRVGKTLLIHSLREKQRFTEDLKRGKKDEDALKEANKQLERALGSITTRIEENSRAIASLQEHITELEEKEADLRKKQKECPRVDAGLSEHVPTLIEATEKRITQEKGACDSLFAEIDETKRRLAGNEASEKGLREQIELRGIEIDRVKRELDTYAHEEYIARQIAGLYGMDNFVACSAHLNDRINELEESLRNQKDRRISLERELEGILHYGVALNRDTQEALDILPEKYKEVTSGAKYLKNLSLNEREEKLAIAPWLSKAILFLPRDYEAIVKNPSSIPANVQDAQIIITSYDHLRENRHLTLGDIYIPSRPPEYTLRILDSDREAEQLRKSIDGITEESVRVEEELSGVRKNQDTLSMFLLRFPTTYRERKETEIRGYEEARNEKIARHAEVLNAIEDDRNILPERQANLERKRVDVNLFDRKRLMLIEIQEITQKKQSVLSDLQKKIQYGKECETELEKIDARIAKGELDLKKKEESNRQLNGHLQTVTEACEKYREHERDGIEPLPDTDLSQLTADYFAAKETVDGVIKDIGHVREMIARDRSEADGAIADIRNYQVSIAEIEDRNPHERIPKEVIQELEDGVEALRGPLERAKKRFETAETEYRYQTHDLEKEEERFNREADEPYLRDPDLLYASPFIVELDRQHDIRVLTRDEITALNSADKEAEKERSNLETHYRNYEMLDGVYRFAGRISPPAGDLIPYTVLRQELASNDQRVKKSRKNLEISINKVIEDLSGVTVAFEFVNEIRRKLRAAENLDDAYSTRQSLDESAGMIRSHIAITREMVEGLREAETKIVAQALGIARQYRDYLKKFPAASKIEIDGRTYEMLHINFETCEYSSEMAEGTMQQYIQNLTRQIQTGGMGREELEKALMPDQLVGRVLDMGQIIVKIRKIDIASHPLQEWERIKASDGQENTMYIIFLVVIMSAIREIVLDRYDMKTAKVLIVDNPFGSTGAHYLWEKIRSILERNNVQIICSGHNIGADVREFFQVNHILTEETSASGRTRIGIRFTGAGMELHRVERQRREDITGWV*
GCA_003838065.1	QZAC01000117.1	7	wadjet_type_III	QZAC01000117.1_9	JetB3_00005	JetB3	10063	10812	-	QZAC01000117.1_10062-10812(-)_1	MKFDEENLGAALDIFYSILKNGSITRSDNPREFLWYDQETEVREALEICARKQGLILCRYHDAFYLSPGINNPIFGLSNTEIKNSLGYGFKNPEMYTAFFIMHVLIAEFYRDSSREPYLEKVHKNRLLEVIEKKIKAMEALEDLEMTSEGHQFNFKVIAETWNRLPSAEFRPDESDEIKQRGISSKNALVNSTIAFMEKNQIVREHDGAVYLTPRCKAIIAWTYSNEEIQADLRAFIEGLGESGGEGDA*
GCA_003838065.1	QZAC01000133.1	8	cas_type_I-C	QZAC01000133.1_2	Cas2c_WP_035173219.1	Cas2c	327	614	-	QZAC01000133.1_326-614(-)_1	MVLVTYDVNTETPEGRKRLRRVARECVNHGQRVQNSVFECLVVPAQFANLKHSLCGIINEETDSLRFYFLGKNWKNRVEHFGAKGGYDPEGLLIT*
GCA_003838065.1	QZAC01000133.1	8	cas_type_I-C	QZAC01000133.1_3	Cas1c_WP_008519397.1	Cas1c	627	1658	-	QZAC01000133.1_626-1658(-)_1	MRKLLNTLYVTTPESYLIRDGENVVVKVDSKEKFRIPIHNLEGIVCFGYMGASPHLMRLCSENNVGLSFLNPNGRFLARVSGPVRGNVLLRRTQYRKADNHTESLDIAKSFIIGKVVNCRTVLGRALRDHADVINSGKVQATDALLIENLLKIEDCDSADVLRGIEGNCAKFYFVTLNELILKQKKDFFLEGRNRRPPLDNMNALLSFLYTILAHDVQSALETVGLDPYVGFFHTDRPGRASLALDMMEELRPFMADRLALNLVNMRQISKDDLLKKENGGVILTESGRKEVIGTWQKRKQDIITHPYLKEKIPIGLLPYVQAMLMGRFLRGDIEGYPPFFMN*
GCA_003838065.1	QZAC01000133.1	8	cas_type_I-C	QZAC01000133.1_4	Cas4c_WP_149685095.1	Cas4c	1720	2406	-	QZAC01000133.1_1719-2406(-)_1	MSAVRYTDEELLALSGIQHFCFCRRQWALIHIERQWEENLRTAEGHLIHKRVDDPFFVESRGNVVISRAFPLVSHTLGFYGVADLIEYIRSENGISIPGQEGLWMMRPVEYKRGKPKVDERDEVQLCAQAICIEEMFGIHIDRGNFFYNEIRRRVPLQFSDELRDRVHSLSDEMHDLFAKGITPAAETSKNCNLCSLQNVCMPKLTKKNPSVRRYVQKHLKEACIGDV*
GCA_003838065.1	QZAC01000133.1	8	cas_type_I-C	QZAC01000133.1_5	cas_Csd2	Cas7c	2403	3254	-	QZAC01000133.1_2402-3254(-)_1	MSEPIKNRYEFVLLFDVENGNPNGDPDMGNMPRVDPQTGHGIVTDVCLKRKLRDYVELVKGDVAGYDIYVKSGVVLNEQHKKAYIHLGIEPSNKKPKDDELSKFMCANFFDIRTFGAVMALEVNCGQVRGPIQLNFARSIDPIFQQEVTITRQAVANERDREKGQTIGKKQIVPYALYRAEGYISAHLAQKTTGFSEDDLDLFWEGLVNMFEHDHSASRGKLSARKLVVFKHETALGCCQSHILFDKVTIERVSGDIPPRSFKDYKVTVGKDVPAGVEVIEKL*
GCA_003838065.1	QZAC01000133.1	8	cas_type_I-C	QZAC01000133.1_6	pfam09709	Cas8c	3257	5155	-	QZAC01000133.1_3256-5155(-)_1	MIIQSLCRYYDILAEDEDAAISRPGYSSGKVSFALVLSPEGELSYIVDLRSDDKKPRPRVIDVPLQEVRSSGIAPFVLCDNAKYVFGVEKFKRSDFEKKFLKPSGKGNSPDYTIVTENEKEVVLVHQRSRDCFEAFKNRQHEVFDTLDDPGIRALFTFLDSWKPEEICRHPKIAEYMDDLLAGGSCVFESDGVFLHNKLSVMKVWEHYLSNIGGHDKKTAQCLVTGELDYAAGKHQSLKGVTGAQMSGAFLVSFNDDSFCSYGKRGETQGLNAPICESAMFKYTTALNYLLSHIEYRQRIADTTVVYWAETSGTACEDLASLFFSPPTTIDESNKEETSDPEKVQGWRKIELIREILEKVRKGKKINTEDIGANPETNFYMLGLAPNNARLAVRFWQVDSFGNFIERVARHHLDMEIVKGDYDLRYASMYRLLEQTIASGSDNKAASPLLGGLLLRSILNDTPYPVQMYTAMVSRAKVERTMNAVRAGFIKAYLLRLARAGLTNLQEDMITVSLNEENQNVPYRLGRLFAVLEKAQTDTNREMKSTINSKYFSSASTTPAVVFPVLLKLAQHHIAKSDWGYKTTQSIEETLAGVDKFPNYLNLEEQGLFMLGYYHQRKAFFKRKEEVASEGE*
GCA_003838065.1	QZAC01000133.1	8	cas_type_I-C	QZAC01000133.1_7	cd09651	Cas5c	5152	5835	-	QZAC01000133.1_5151-5835(-)_1	VIGYGIQLKVWGDYACFTRPEMKTERVSYDVMTPSAARGILEAIHWKPAICWKIDKIHVLNPIKFDNIRRNERSGKIPAGKVKAALRGGDVALFQDPAEDAVQRASLVLRDVCYVIEAHFELTDEAGPEDTVKKHYNVALRRMRKGQCFHHPYLGCREFPVQFELVEGEMPASHYIGENGGEKDLGFMLYDIDFADDMKATFATFYRAIMVDGVIDVQRCLGYGGVS*
GCA_003838065.1	QZAC01000133.1	8	cas_type_I-C	QZAC01000133.1_8	Cas3c_WP_097654879.1	Cas3c	5846	8026	-	QZAC01000133.1_5845-8026(-)_1	MYYAHSTDDPEKHDWQHLKEHLQNVADIASAQAGDFNGGELAYAGGLLHDIGKYSSEFQRRLEGAAVRIDHSTAGAREAQALYPRHLSRILEYIITGHHGGLLNYGNNETGLEERLGKKNLPDYSVYRNEITSTDLTGFCPIFQPVQKRIGFSIAFFTRMLYSCLVDADSLDTEAFTDQAASSIRGQYDSLEHLSQKFEDYMAAFLSSAEETPINRWRREIYEQCREKATLPPQIFSLTVPTGGGKTLSSMAFALEHLKRHGLKRIFYVIPYTSIIEQNAAKFRDVFGSRNVLEHHSNFDPETLPSDDFDSQDQLLKLSAENWDMPIIVTTNVQFFESLFSNKRSRCRKIHNLAGSVIILDEAQMLPTNYLKPCLQAISELVKNYNSTVVICTATQPKIGTLLDESLRPVEIMHSPQDLYEALRRVNVNDLGSLSDEELSARLQEHKQVLCIVNTRKHAQKLHDALSEHGICYHLSARMCPVHRRKHLQEIKDLLKEGANCRVVSTQLIEAGVDIDFPVVFRAIAGIDSIAQAAGRCNREGKVERGEVNVFRSTERYGQATSWQRRTAEIGRMVLDMHEDPLSLPAVADYFQRLYSYEGDNGLDRKGILSLFEKNCSDLAFPFEDIGWQFSIIEQGTKDLVIPFDDNTRTLLNELKASDRPWEYARRLQGYTIAIYPHEFKELERANEIDLFGDRFYVLNDISKYSEETGLISSKGNGGEGSLLII*
GCA_003838065.1	QZAC01000147.1	9	cas_type_I-G	QZAC01000147.1_2	Cas2g_WP_109723797.1	Cas2g	568	864	-	QZAC01000147.1_567-864(-)_1	MTGLHAYIVSYDISDPKRLYAVHKTMKGFGDSLHYSVFRCNLSNKGKVELVAALSEIIKHDEDRIMIIHLGPLDGEVDRRIEFIGVRHEVKYPSAIIV*
GCA_003838065.1	QZAC01000147.1	9	cas_type_I-G	QZAC01000147.1_3	Cas1g_WP_005511840.1	Cas1g	877	2562	-	QZAC01000147.1_876-2562(-)_1	MSKESIAEDGWVPDLIPARMLNEFTYCPRLCYIEWVQGEFVDSVDTVDGRFQHRRVDRQSGTVPVEEEGEERFHARSVDLTGYRMGVVCRIDLLEGEGRSVTPVDYKRGTIPDIPEGAYEPERVQLCAQGLVLRENGFDCSQGIIYYVKSKKRVVIPFDEELVLRTEELIETLREVAQVGRMPPPLNGSSKCIRCSLAGICLPDEVNALKQMEEESVLAEPVRRLFPSRDDQVPLYVIGQGQTVRRRGDRLEIWSRKEKTGDAKIREVAQISLFGGVGVTAPALSDILQRGIPVCHLSYGGWFYGISQGNTHKNVELRIQQYEWAGDQLRSLGIARQFINGKIRNARTLLRRNDTDVPKEYLATLNRLAQDALDAPCPENLLGIEGAAAQIYFSRFNNLLKSANMSFFFDKRNKRPPKDPINAVLSYLYGVMVKEVFVTLLAVGFDPYLGFFHRPRYGRPALALDLMEEFRPLLADSTTITLFNNGELSDSDFICRGVGVTLTPQGKKTVIAGYERRMITEITHPIFGYKVSYRRILEVQARLLSRVISGEIEEYPPFCTR*
GCA_003838065.1	QZAC01000147.1	9	cas_type_I-G	QZAC01000147.1_4	Cas56g_WP_074314111.1	Cas56g	2630	4108	-	QZAC01000147.1_2629-4108(-)_1	MLAIELNFLTGRFHATPWGRNVNEGVVEWPPSPYRLIRALYDVWKRKLPEWPEGRVRPLFEALASETPLYYLPDAHASHTRSFLSQNKEDVAQKQLVFDAFVVVSKRASIFMKWKETGLSDSQMVDLNLILSLLNYLGRSESWVEAKILQEDDGIPWNCAPDCGLPSVHDLDPVIVACPVPEETYVMNPFIQKAQTKKDKPKTLDWMDALAFSTTEMHKACLNVPPAFQYVTYLRSAECFKVRPSPQRAYKNPEYTGVIYALESKVTPPVTATIEVSERIHRKLMGIYKRVTGDPEKISPLFSGKDTEGRPLKGHQHIFVLPLDRDNDGWLDHLAIVSRTPFSNLERLALDRLDTIWQPDGKPDIFFVPLKWGKKEEILGVDGDTRFVSSTPFVPPRHYRKGRGTLSEWLETEVRREASYHGLPEPVLIEPLEKLELRNKRHVRWLEFRRNRKGDPDKMGYGFILTFAEPVSRPIALGYGAHFGLGHFIPAP*
GCA_003838065.1	QZAC01000147.1	9	cas_type_I-G	QZAC01000147.1_5	pfam09617	Cas7g	4126	5151	-	QZAC01000147.1_4125-5151(-)_1	MTENDINMEKLSKSPRLLIEADLKPIQGDRFQPTGFPDLGAAVYDTPDNKRMLLVESAQSVANRLEQTCLKGSGPLIAEELEGIPYIHVRLLGEVETETSSLIEAHRINSPFIISNEDFKAKFKDKAGYSKGKPLNWKKIAEAFVYYDPNSLLHGAFMANLEDGRVKVQRVLTGFIEAEDIREVASGGVKNNPLDPTGKIRAENYDKNVYGNVPYHRTEYSAGKTVAYFNLDLALLNGYGLDSNARDLLIALGLYKIQRFLGCGLRLRTACDFIVDGIPRVTAPNEYTIPKESDLLKFIQKKIAICQEKGLFADPTVTEIVTKVKMAKDTDKTTAGTEDAD*
GCA_003838065.1	QZAC01000147.1	9	cas_type_I-G	QZAC01000147.1_6	cas_csx17	Cas8g	5171	7636	-	QZAC01000147.1_5170-7636(-)_1	MTRLRLDGCRAEPLSSYLTALAVLRLVSEQKDPDARGWWEKGIFHLDSVLDREGLVEFFLSEYIPTPIVSPWGGGSGFYEGDNTEGMNALLASDSDRFSEYQKAIREIQTFPEMPDVTFPIKELLDQLQQKADKSKGKTKEKYLTPINDTILQAGLVPLLSPDENLLALTIEELDIKATIPRNASQSEKKRANAIKKLIASAKKVRNQIKAIKRGSGKEQIIAACRDRLNDRAVEWIDAALILDPEGKSQSPPILGTGGNEGRLDYSNGFMKNIKGMLLEHSEGSESLLSNALFDDPTEQLQFASVGQYDPGRAGGYNQGAEIETKNFPVNPWTYILTMEGAVSWASSVARRQKSAGGGYLRSPFTVRSTPVGYNSSSDKEDARAEIWAPLWRRPASYREIRLLLSEGRADVGQKSASNGIEFAEAATSLGVDRGITEFVRYSLLKRRGDNYVALPVGRFPVQIRSESDLVRELIPILAKIIVKDDDAPAKLSSARRNVDDAIYTTLLHGGATNVRKLIAAIGHLERIIAQSGYSNKPIVHRPQDLGKNMTSMGKGGYSNKPIVHRPLSGLSPKWILAADDGSIELRIATALASIGATGGVGPIRANIAPVDPVQPWKWSEGRGQTAWEGNSFTARLASVLIRRMMDAEKSGTQSNPLWGSIQIIPDDINAFIEGSVDESRIEDLLFGMTWIKWSDKTVVSDIRWKLRGKNGWQQKDYQRSLPRSFALLKLLFLPGGIEKDGERIIIKPESSIIPLLRAGRINDACTIAGRRLRATGFTPMTTAFPDGDDGLRIASTLLIPMRGERELMKLVLKPEEKNSS*
GCA_003838065.1	QZAC01000147.1	9	cas_type_I-G	QZAC01000147.1_7	Cas3g_WP_178640224.1	Cas3g	7633	10125	-	QZAC01000147.1_7632-10125(-)_1	MQSDFDSYIGLKANDSQDFSRFDTFFKTATAHQPYPFQRSIATSATIPDLIEIPTGLGKTDAIILGWLWRRRFDNNKEIRSQTPRRLVYCLPMRVLVEQTRSKVEGWLNNLGMQAESPGDDIPVDGFAQEHAEGNNRIAVTVLMGGEDREWWDIYPERDAIIIGTQDMLLSRALNRGYGMSKFRWPTHFGLLNNDCLWVMDEIQLMGRGLATTTQLQAFRKIIGTIDGSPCRSIWMSATLELEWLNTVDFNPKNEITRRVCLEDSDKAQSAVDKRISAVKILHEADTGGNNSKKLAELILSKHQHGTRTLAVINTVNRAVELYQEIIKRKSAAKCILIHSRFRPLDRKKRIEDLLEMPGPDGTIIISTQVVEAGVDISAKVLFTEVAPWSSLVQRFGRCNRSGEYDDAEIYWIDISTDTKGSTLPYDEDEILKSQGLLRALEGKSVGPSYLPTIKQKMSHQQVIRRKDLIELFDTTPDLAGGDIDISRFIRETSDTDLQVFWRDISDEDTSNEPLPHRDELCSVPIGEMQNLIKKNAIAWRWDSLEEQWVRIPNNMRIYPGMTLMLQAKDGRYTDSEGWNNSSKKPVSIISPTQDTIEAGYSGNEMAIGSWQSIVEHTDSVSDEMRGILGSIVLHHSFSDALIEAVRWHDAGKAHPSFQAMIREDKLAQFPYPPAAKAPQDAWKRGGKIGANENDERRKYFRHELASAILALQNGRVDLVAYLVAAHHGKVRGSLRSMPDERIPPDKKKRFARGVWDGDIIEETDLGGGVRVPGTTLDLSYMELGDGLLGPSWSARILSLRDRHDHGPFRIAYLEALMKAADERASRGDA*
GCA_003838065.1	QZAC01000181.1	10	PDC-S09	QZAC01000181.1_13	PDC-S09_WP_015419311.1	PDC-S09	6084	6398	+	QZAC01000181.1_6083-6398(+)_1	MSIQVPRRTNDSVISQLEAVLPYLRKRYGVARIGFFGSVVRGDDRPDSDIDLLVEFLPGEATFRNFMELVYFLEDLLGRNVDLVTDQGLSKYLRRTVEKEVVWC*
GCA_003838185.1	QZAD01000023.1	1	PDC-S27	QZAD01000023.1_11	PDC-S27_WP_184132443.1	PDC-S27	9778	11214	+	QZAD01000023.1_9777-11214(+)_1	MSQQIFVDRNDELRFLLDRYHSQNPECIIIYGRRRVGKTTLLAQFLKKARGFYFLASEEGTALNISDFAHYAGEYLQDPDFERGSYPDWKAVFQALISHRRFAPSDGGKVVIVIDEFPYLIGRDKATPSIFQKIWDQILAHEPVMLIISGSSVSAMESEVLAYTSPLYGRRTGQWQVEPLPYPYLREILPYTEHDLILTWCILGGIPAYLRLFNPDLSFWENVEEQILTKGAYLYSEAELLMHYEFREAGNYISILRALVSGHTTLSAICQATGLDKGMVSKYLAILSRMKLILDEAPITAHAGFRRRHYRLRDPYLTFWFRFVYPRRAETETGKVEAVLHSIQDSIAPYCGEMFEILIEDLVRRGILFPDTPYSRLGRWWQNEIEIDIVGLDERTGSALFCECKWSEIGMRDARSIMAAQREKAEHVRWRNGERKERYALIAREIHGKEQLRNEGYHVIDLQDITLLSERFLADKGK*
GCA_003838185.1	QZAD01000025.1	2	AbiE	QZAD01000025.1_4	AbiEi_WP_082871982.1	AbiEi	1513	2286	+	QZAD01000025.1_1512-2286(+)_1	MSMQLLKMMAREGEVFTIDQVHEKTGIQKEILRVILSRMEKGGFLERIKRGTYLIIPLSSEKGRYTMHEFVLASHLIRPYAIGYWSALHHYGLTEQIPGTVFIQTTARSKKTLIEMLGITFRIIRLKEEKIFGLRKEWIDDAQVIITDKEKTIIDCLDKPQYAGGITLVAQALGTHQMTDTFDLNKMSRYAIDIGNSAVVRRLGYLADTVGLDVGHTLPRPKSHNYLLLDPTMPAVGRKNPAWRLVINTDVTDGEFA*
GCA_003838185.1	QZAD01000025.1	2	AbiE	QZAD01000025.1_5	AbiEii_WP_034042188.1	AbiEii	2283	3095	+	QZAD01000025.1_2282-3095(+)_1	MIPAREIKEMARESGVPVSTIERDYAQNWLLAALGSLPMALKGGTGIRKVYIEQYRFSDDLDFTFLEPFERNEIATAVSNAVHWVSEECGIRFEDDIGLINTKTGYRATARFRILSGSALSPIKIDFDLTRMDYEEVLLPVQRRDIFHPYSDNPEAIFSSYSLEEIMAEKIRSIFQRVRPRDIYDIWQLAERVRSEDVMAILQRKCKARGIVLDADILHNKEEKFRSAWNNSLRHQMKQIPDFSAAFETTLLKLEEYSHEDVVNNQLAEM*
GCA_003838185.1	QZAD01000067.1	3	DMS_other	QZAD01000067.1_1	Shango__SngC	SngC	3	962	+	QZAD01000067.1_2-962(+)_1	LAISRRGLGRRPLISGLLALPPFNGISKEDADRILDHLFSEGYLAMDGDLVTLGSSAERELFRYHGLPLCSVIPDIRGYRATTPEGEFVGTLDPLFAGSAAHGFTLAGRSWRVLARDDERRSLLVVPMQREASRPFWTGGGRHGISHLLAGAAGRIARQREPDLPLAEEVQDAIRDAVSTWPAGCECDEIVILAEPMAEGSWVSAWTFLGDHLNATLACLLRYLLPSNWAVESSFSSVTVAVPGFVEPAAGEEAVSVALLQIRDLSIDELAAMLPELPPDTWRLGSYLPRAIRQRMAAVDSYHLPSVIAALQDRYHPCF*
GCA_003838185.1	QZAD01000067.1	3	DMS_other	QZAD01000067.1_5	MTase_II_00081	MTase_II	5190	6089	-	QZAD01000067.1_5189-6089(-)_1	MMPNAIHQLDCLEGMSSLEACSVDVIVTSPPYNIGKSYTSYDDTLSRPDYLAWMGDVAGASHRVLSERGSFFLNIGGTPKDPWIPVDVAMEFRKRGYILQNMIHWIKSIAIPQSDMGTYGSNTCDIAVGHYKPVNSRRFHHDCHEFIFHFTKTGDVPLDKLAIGVPYQDKSNIGRWKQAREDRRDRGNTWFIPYETINEKRPHPAVFPVGLPTLCIRDHGLERCSLVLDPFMGIGSTAVACIRLGIDYIGFEIDPSYLEIASDRIREETERGRAGLDRAEHERTGNAEGERQARLVEEE*
GCA_003838185.1	QZAD01000075.1	4	DMS_other	QZAD01000075.1_20	mads_3	mad3	20403	23570	+	QZAD01000075.1_20402-23570(+)_1	MIPESMTLKNFKRYRHQTFTFKDGITAIVGSNGSGKSTIMEAIVFALYGISGSGIDAEYVVSAAAGPKERCEVRLSFQTGGEYYTIVRSFRKGQTTHHDAQLNFGDGRLIATGVSPVREAVQQILRMGPADFRTTIYAPQRDLLALLDKNPVERKRWFMRALGIERIRDTSWEMIRSEIRGLEDRITTLSGRLAEIDSDRLKVADQEEEQKEKQYTGALADATATLEAIQLAETENTARREVLQQTMQELSALSSEKAGRQDALLKLARQLDAAETELVSLREDRLHFEASQVQEARYEEIKAHALALRAAREAHMDATNRLREAGARHAELSRSRARLLEQLSRARDAEATVQRLAHIPGERENLLTRRRSLQAAQEDYYRLGKELASLESEIRVLKDQVQALMSERETLAALEAECSRINKEIESKNGVLALSERFFEVERLMKECRLYRDQIREIEADIHSLREHAAPLIQEVAIREKIAGELSDARSAAEQIRGGIATLRSKIAHSETSKQEAGRHLSELDAAGEESGCPTCGHPLQDRYLEARTRLLDQIAAFEADTESGRMRLASCELRIREMDAAIREKEDQIARCVEAERNLAGIEARIHERTNEKERLASIVCEKEDAIRRLDVPDISHEEMIRQVEEFQALTRKRDEIAGALRRVSGIEKEQKSLASRAEGLFQRMDEVSARREESAYSEDVLREIDSALQALEPLYEEYREALVAAREREAVEEAIRVETEEITRMEQHSAELKAEIDRIGFDEAAFQNAEEELALAAENHDRYLSLKGKVERIPFIEADILRLTEEKNSEEAMLAGIEEKIAGYGYIEEELDATRQEAESLHEQKKKSDARIREITGLLGSVRERRGQIAGSLRNAAAYEKEQAQLLSEKTLLETTGTVMKQFAEHLIGSVRARIEGEVGEILSLITDGRYEHVTVDSDFSIRVHEAGEDYPASRFSGGEQDDIAVALRIALSRHIAATHRIRDATVLIFDEIFGSQDEERRRNLIRALRKQEPYFPQILLISHIEGVQEECQTVIRVEEQPDLTSIAIEVDQ*
GCA_003838185.1	QZAD01000075.1	4	DMS_other	QZAD01000075.1_22	mads_8	mad8	24519	26114	+	QZAD01000075.1_24518-26114(+)_1	MTNLIDTNTPDAAKFRLIGQTHASYRCAVPYTSEIFLGDLLAIIDEEKQFTFYAKVTGIQHSSNFADANWDTRPHTTHFYNLGEDVFLMLEATPLGYLDAAGNFRRPKTVPTKFSHVRIAREDDFAFLDAYMGTIGVGLVRNGTGTVRTANVGLHPHDLNQHMGVFATTGMGKSNFMKVFSASCMKEQPFGLLMVDPHGEYLKGRPSPDGSQNPGLLHYKDGADGLAVFSTRDEKTILRYGASTLSIAYDDFRPADLYPIFEFTEPQVEILETIGDITGSEMIDFFQETDFTEDWHKKYTGSNPGLARRLKEFHELSLRSVKRKLEILTRQNSFFRRSGSSVNAIRAALSDRKVVLIDIPGMREQSELFILSLLTRIFLNERRNSGFGSDDQHQSGQVLIAIEEAQRVLGPGRGTAVFRECAMEGRKFGIGLCVITQQPKNIDPRILAQINTYVVLGLSDRGDRQMIASSAKQDLSPLDGEIQTLERGEAVISTLSVPFPISCRIHPFDRYIKEPSMKKNDSLRKGLEKSF*
GCA_003838185.1	QZAD01000076.1	5	PDC-S27	QZAD01000076.1_23	PDC-S27_WP_062081222.1	PDC-S27	24082	25584	-	QZAD01000076.1_24081-25584(-)_1	EDLFLLQIPVSKYDLRKPPTIIISIMITIIIIMRFYGRRDELRLMEHLYAQSPSFLVVTGRRRVGKTELILEFCKEKPAIYFYVDANKSIGSLLEEFSRLMRETLNLPGYVRLETPEAFLEFLFSYREPLVVVFDEFQRFQKIDPSFISQLQRYWDTSRRNSSLFIIVSGSSVGMIREIFLSGGAPLFKRADTILTLKPFGPEECLAILGDIGVLEPDDRLDLYLLFGGAIYYYTYLEKFGCTDMESALSRLLLNDFAPLAYEMRDIVVEVFGREHATYYEILAAIASGKQSQKEIADAIHIAPTSLPTYLRDLIDLLGIIEYRTPVTERGRRSKMGRYIFSDNFFRFYARYIYRNRSLYQSGRYGKLLNLIQDEWKGFSGFAFEEMVRTLLRESLIPEYDAVGSWWNRRGDEIDLLALSGGADLVVEIKNTTLTRSEAYSLLTSLQAKLPAVQGLSEQVTLGIAAREIEDREELREEGFYCMEIEEMLGQNTMKKAKET*
GCA_003838185.1	QZAD01000077.1	6	RM_type_II	QZAD01000077.1_1	MTase_II_00108	MTase_II	51	1232	+	QZAD01000077.1_50-1232(+)_1	MTQAMIVGTVPIPARGMRRMRWTEKELPERERTKHVHRLHPYLGKYIPQLVEIFLRKYFSRGETVLDPFSGSGTTLVQAHELGINSIGFDISAFNVLLARAKTQDYDLLSMKREVLDILNKVQAATQVDSAQSRLWFGCTQGPYLSDTNNEYLERWFAPKAREELLTYRYFIESGDYQYKDLLKIILCRSARSARLTTHFDLDFPKNPVNEPYHCYKHNRICQPTQEAFKFIKRYSHDTIKRVSEFASLRTDASVAVYHDDCRKVDFPEVDGVITSPPYVGLIDYHEQHTYAYNLLGLEDKRECEIGPASNGKSMSAKEAYQKDIIDVFRRILHSVHEDGRLIVVANDRDNLYGDIAASLDVEVENVIERHVNRRTGRRSSEFFESIFIWRKA*
GCA_003838185.1	QZAD01000077.1	6	RM_type_II	QZAD01000077.1_2	REase_II_00023	REase_II	1248	2126	+	QZAD01000077.1_1247-2126(+)_1	MDESQEMKQAIQSVIMELMDRVMENVLYTDPFLKEEHLSKKPLYAALVPDEIFKGSHFERRFVTPFGKVWEKLAVVAATHGLGYAEMGYRIDGYVPKGQLQRIAEVLNRLEHSARGTSKVLPDWKRELSYIREGTGELIHTAVVCDLYVENQVTNKRYAFELKAPMPNSDQTKVSKEKILKLCCMEPKVVDGAFFALPYNPYGAREQYSWSFPARWFDMKQDHVVLIGEEFWNMIGGAGTYNAFITAVNEIGVEYKERIYREYLGIEPPAAYVPEQALLQEPAPDYHPDNTE*
GCA_003838185.1	QZAD01000090.1	7	PDC-S09	QZAD01000090.1_38	PDC-S09_WP_015419311.1	PDC-S09	32262	32606	+	QZAD01000090.1_32261-32606(+)_1	MAGGKSVNIIEKRGTRSLHQREIINRLKQEMPTLQRRFGIKRIGLFGSYARDEAGEISDIDLLVSFEEEKERFRTFMQCIFYLEDIFGKNVELIAEHALDSRIRPVVIDEVIWI*
GCA_003838185.1	QZAD01000111.1	8	PDC-S01	QZAD01000111.1_18	PDC-S01_WP_067088819.1	PDC-S01	17897	19150	+	QZAD01000111.1_17896-19150(+)_1	MNTFIISHVPFHYSMILKSELATILRSERDALEKFSPGVIRQELVRVTPRENFAIIISGIRRCGKSTLLLQSMKREEEFFYLNFEDPRLAEFELKDIALLEEVFYEEFGEKDLYYFDEIQNLPGWESYVRYLLDRKKKVIITGSNASLLSRDLGTKLTGRNLRIELFPFSYDEYLNYMECKDSADSFRDYLSSGGFPEYLRTGLDEVLQNLLMDIIARDIIYRNPVKNPGMVTELAIHLLGNISREFTLSKLHKKFSAIGSKTTIASYLNLLEDAYIIFTLPRFSYSQKSRQINPRKAYAIDNGLIHANSVLFSEDRGRFLENHVFLELRKRYRELFYFREKGECDFIVKEQTKITKAIQVCYEVNSRNKDREIGGLLEAMDFFGLDAGYILTYDQEETMIVSGKQISLIPARNFEY*
GCA_003838185.1	QZAD01000115.1	9	PDC-S27	QZAD01000115.1_16	PDC-S27_WP_184132443.1	PDC-S27	15247	16611	-	QZAD01000115.1_15246-16611(-)_1	MLQSRYLGGKAELLIIYGRRRVGKSELIDRFIAREKGIRLLAREESRTLQLRRFSLKLGEYFNDNFLKKTSFADWDSFFEYLLKHSDERFVLSIDEFPYLVKEDPSLPSILQDYWDTHLKDSRIFLILSGSSIAMMEESTMVHASPLFGRRTGQILLQPLRFIHILDYLKSVQKAVEFYSVFGGTPAYIMGADTNADIFANIEDKILREDAFLFRDVDFVLRSELVEPRYYFSILFSIAQGNHTIGLICNDCGLSKSIVNKYLSILIDLHLVYRRIPVTEGTNSRRGLYFLSDNLFDFWFSFVHPNIETLERGNTRLIVDQFVRPRFSRYAGRHFEAMVMDLFDLFNENHLLPFVYTRIGSWWYRGEEIDIVSISDDPPSILFCECKWQDNVDGKKLYAELVKKAGRVSWQNEKRREYYCIVARTFSRRPEADEQVICYDLMDLEGLASRLLEN*
GCA_003838185.1	QZAD01000117.1	10	SoFic	QZAD01000117.1_5	SoFic__SoFic	SoFic	3545	4858	+	QZAD01000117.1_3544-4858(+)_1	MKKLQKPPPERSSPSSLYDAAIGGDEELQNKVREYNRRYLYWDELRYRVPDQNRRELIWHLMKTHRRLLYETVPYPSLKLVYSLTPEIAKNLHIYDRHLSGTIRIKSTEIRLEKSYIINQMMEEAIASSILEGAVTTRKKAQELLISKRKPKSTDEQMVINNYEAMQYILTKKDEPITREMICEIQEIVTRRTIRDADVGSFRDNNEIVVVDAATGTIQHTPPDHQDIEEMIGAFCRFANENENESGKPADIVMHPIIRGIILHYLIGYIHPFADGNGRTARTIFYWYVLSRGYWLFEYMAISRAIQGSKKRYALAYMHTRYDEMDLTYFINYNIEIINEALRDLLHYIEAKQSEQARAQSISRKVHGINERQADILRTMMEQTESYFTIRQIMQMHGVVYETARTDLLTLVEKGYIRKEKRGRAFVFFYNEESGLQI
GCA_003838185.1	QZAD01000120.1	11	PDC-S01	QZAD01000120.1_22	PDC-S01_WP_067088819.1	PDC-S01	20575	21873	-	QZAD01000120.1_20574-21873(-)_1	MDKAQLMDVILQHQEIFAGIPEDTIERDIDLQRYMRGKEIVIITGIRRSGKSTVLKLIADQYQQRDEFILFINFEDIRLLDMTTENYHDIENIAIELFSSRKKTVFFFDEIQYAPQWERWVNNLHFKGHKVFVTGSNAKILGGEIATSLTGRNVVLDLHPFSLREFLRLREIEIPDGQLLTSDRSAEIVHYFKEYLEYGGFPEVVKEEDMELSGYYFNDILKKDIEARYMLREQAGLARLATYLASNATSKFSYSTLKNVTGLKSTNTISQYIRYFRDAYLFYTLPAFHYSLNKQIQASKKVYAGDNSFLNTVSFCFSENTGQKLENLVFLYLLQAKKGYSLFYHQNASGKECDFLIMKEPAVLSAIQVSADLQNSETRKREITGLLDALHEYDLALGYILTMDSYGHEQIQGKEIIIIPAWKYMLYPDLYP*
GCA_003838185.1	QZAD01000127.1	12	PDC-S09	QZAD01000127.1_2	PDC-S09_WP_015419311.1	PDC-S09	828	1148	-	QZAD01000127.1_827-1148(-)_1	MSIQVPRRTNDPIISQLEAVVPHLRKRFGVARIGFFGSVVRGDDHPDSDIDLLVEFAPGEATFRNFMELVYYLEELFGRNVDLVTDQGLSKYIRHTVEKEVVWCEG*
GCA_003838225.1	RCBZ01000003.1	1	PDC-S03	RCBZ01000003.1_23	PDC-S03_WP_066630430.1	PDC-S03	24639	25205	-	RCBZ01000003.1_24638-25205(-)_1	MELATAFISTTDYLEGEKFSPIRHEYLGGQIFAMSGGSEEHNRISLNIASFLRLNLRGSECKTFIADMKVKIAIAENSSDIFYYPDVMVTCNPQDTEKYYKSFPCLIVEVLSPSTQDLDRREKRLNYQSLASLQEYVLVDQIEMKVEVYRPSEVGYWSRESLGKEDCLELKSVGLTLTMTDIYDEILI*
GCA_003838225.1	RCBZ01000003.1	1	PDC-S03	RCBZ01000003.1_24	PDC-S03_WP_114299349.1	PDC-S03	25397	25969	-	RCBZ01000003.1_25396-25969(-)_1	MIAQPENHQKTTAEEYLEWEAKQEFRHEYVDGEILAMTGASLPHVDIALSFYRALYPHLRQRGCRVYVSDAKVQDAKNNRYFYPDLVISCNADDLKSRTFLQNPSVIIEVLSPSTRGYDRDDKFKYYRQFSSLQEYVLVDSESIYVEIYQRGEGRMWLYSAYIEGEDFTLSSIEFNCAVDVLYEDVSFED*
GCA_003838225.1	RCBZ01000019.1	2	RM_type_II	RCBZ01000019.1_2	REase_II_00022	REase_II	241	1257	-	RCBZ01000019.1_240-1257(-)_1	MPQIPQDITKSDKSKQFQKLINEALYIISKFGVPLEGMTKRRLERMAMAFLAVAKVKKTNEWAKIDNSHALRTREIIRYWNNYFNEKISESSYDDIRRKDLKLIVLAGIIIPSAANPNSARNDGTRSFALNPDIANLVKNFGSNNWEEEVDIFLANLVTLEQQLSSQREISLIPVNFPSGKVLNFSPGKHNELQKAIIESFLPRYGYGAEILYVGDTAKKFLHLEKNKLKELNFFELSDGELPDIVAYSEQKNWLYLIEAVHSSGVISNVRLLELKKLTEKCQADIIFITAFLDHNTFRKFAAEIAWETEVWIADAPDHIIHFDGEKFLGPYSQITNT*
GCA_003838225.1	RCBZ01000019.1	2	RM_type_II	RCBZ01000019.1_3	MTase_II_00164	MTase_II	1267	2280	-	RCBZ01000019.1_1266-2280(-)_1	MNYIEKINHLLKPSVNLTNLAIDLFAGCGGLSLGFEAQGFQTYGFEMDADCCATYNKNLKGNCTKITLSSETELPPANVIIGGPPCQPFSVGGKQKGLKDSRDGFPIFINAVARLQPEIWLFENVRGLLYRNKWYLDEITQALQSLGYIIEVKLLNAVDFGVPQNRQRVIVIGHKGELKFPQVLDKKVTVGEALGEMAFHAPPESKFLTPNMDKYVAKYEKASSCKQPRDLYLDKPARTLTCRNISAPTGDMHRIKLPDGRRRRLLLREAARLQSFPDWFEFVGKETSCFNQIGNAVPPLFAFHLAGSIRSYLESRKRFSPEEISQKIMPVQLSLPF*
GCA_003838225.1	RCBZ01000030.1	3	Dynamins	RCBZ01000030.1_6	Dynamins__LeoBC	LeoBC	6693	8345	-	RCBZ01000030.1_6692-8345(-)_1	LQTNFDNLIRYFNSALGMLELEPDSQLKKDIISICEYLKNPSFKIAVFAPFNYGKSTLLNAFLGQRTLPIDLIPTTGAAISIKYGTELQTKINLKDGSKICETGTDILKQYAVLDNNRRMRDDVTSVEVYCPHPFLKRGVEFLDLPGTNDREAQDILVQDQLLTADLVVQVLDARNLMTLGERENLRDWLWDRGIKTVVFVVNFMNLLSSDEQTEVNNRIRFLAESFRSELPSNISNLYRVDALPALRGRLKGDVSVAQTTGLVTFESALQNIVETDGKKIDIQLPRIQTVASQLCQVMEASAKEVTKELIAIQERKSEKFEIQKRAEKLITQGFQKSSSNFQSWLYLTKLLERHQFELAIVLEQRTFNIWESEKFRPEALKYKQEITEWIDKACEFFQQEEPAELIITFPEAPKVFLPSPPPSETKKSGGVKNIAIATGIGWLLAGPMGAAVAGGATYFLSDNKQNKSQNLDSYQQQVKQAYANAARDYLSRFSAVALKAVEKYEEKAEKVIKVPVSQQSPEAIKLRNKLQLLNNLSAEINQELDFLAG*
GCA_003838225.1	RCBZ01000030.1	3	Dynamins	RCBZ01000030.1_7	Dynamins__LeoA	LeoA	8859	10937	-	RCBZ01000030.1_8858-10937(-)_1	MSHKIEAENFIQDLERVAKVRTEVAASLCTIAETLEKAESGGKNTSGKLGLEREIEDIKNAGKNLRLGVFRLMVLGDMKRGKSTFLNALIGENILPSDVNPCTALLTVLKFGPEKKVTIHFNDGKKPLSLDFKSFKRNYTIDPAEAKRLEQEKKQAFPDIDYAVVEYPLPILEKGIEIVDSPGLNDTEARNELSLGYINNCHAILFVMRATQPCTLGERRYLENYIKGRGLSVFFLINAWDQVQDSLIDPDDREELEEAEIRLRRVFQANLNEYCVEENKNIYQERVFELSSILALRRRLKNPSVSLEGTGFPEFFGALNQFLTQERAAQEFRQAKTLAAQADSHLREAIARRTPLLEQNIEELINKINSVAPEFHKLAEIRDQFQSEIRTVRDKEATEIANSFRSYVLDLEHTFESDFLRYQPDIKFLDFINPGKREAFEIELKKGFEQYISDKLAAWTITVENKMDAAFLQLSRRAAHYGASYTKVTDKITEKLTGKKVKSALSVSSEDNAPSWAKWAMGLFSLARGNIAGMAMAGAGFDWKNILLNLLAVGGIYTAITFFTGITLGPIGLALLGLGVGVMQADEARKKVVQVAKKELVKHLPEVGNEQWQPIYDAIKECFDTYEGEVKERIDDDIKSRKSELDNLLQQKQEQEINNDAELARFQQLETDVSSECTKIVAVYQDFMKAIV*
GCA_003838225.1	RCBZ01000032.1	4	PDC-S03	RCBZ01000032.1_23	PDC-S03_WP_114299349.1	PDC-S03	27319	27894	+	RCBZ01000032.1_27318-27894(+)_1	MIANQNTNYIPPEEYLTGEELSSIKHEYIDGQVYAMAGASDAHVTIAGNLFALLRNYLRGSGCRVYMSDMKALIETTNTFFYPDVMVTCDTRDKALPNHKKYPCLIVEVLSESTEAFDRGDKFANYQQLPTLQEYVLINQKRQRLECFRRNAEGLWVLHTYTQGSEIHLASIDFRTSINSLYEDVTFGETL*
GCA_003838225.1	RCBZ01000042.1	5	PDC-M38	RCBZ01000042.1_15	PDC-M38A_WP_049069173.1	PDC-M38A	19655	20746	+	RCBZ01000042.1_19654-20746(+)_1	MFKCITVKNFRCFEEISIDNIERVNLIGGINNVGKTALLEAIFLLKSLNALEIPFQLNFNRGVVQQQTFDVEEICEWLFYKKQVSKAIKIKIVNENGEENELKLSLDKASSPRLFPLNLRSNSRKTLKDLKLGFKKNGQQIFGFTIFLTPDREEQTEIKIAIQQDEEQEAKEIEVFPPSAFLSSRLRVSPTNDAEIFSQFEAINKQNEIIEILKIIEPRLKRLAVLVTGGIPMIHGDIGADYLIPVSLMGEGMGRLLSIILSIMNAKEGTVLIDEIENGIHHSVMEKVWQSIAVATRKSNTQLFATTHSYECINAAHQAFSNSELYDFRYFRLEREKETNVIKSLTYDKDNIETSLELNLEMR*
GCA_003838225.1	RCBZ01000042.1	5	PDC-M38	RCBZ01000042.1_16	PDC-M38B_WP_144863733.1	PDC-M38B	20746	21330	+	RCBZ01000042.1_20745-21330(+)_1	MSQIQKTIKKSKLIIGEGKEDEMFFSKLIEYLEINDIQVDSYGGKDNLNNYLKTLHLIPGFSNLRSLGITRDADDSFDYASKSIEYSLIKYKLKEIENLKIEKFILPNNSSEGMLEDLCLESIDTDEISCIESFFQCMEKSTGRKSNKISKAKIYAWLSTQEHPDKRLGAAVQAGYINWDNEAFKELTNFIKNL*
GCA_003838225.1	RCBZ01000051.1	6	PD-T4-6	RCBZ01000051.1_10	PD-T4-6_WP_083882641.1	PD-T4-6	9728	10609	-	RCBZ01000051.1_9727-10609(-)_1	MTLHQPNDIIAQRYRIVTALGQGGMGITYEAEDLTNYRRVALKAVSFQQAKDWKILELFEREAKVIANLHHPQIPKYLNYFYIDTEQDRCFYLVRELVWGNSLANGVKKGWHPTEIQVKNIAIQILNILSYLHQLNPPIIHRDIKPENIILQPDGQLFLVDFGAVKDIYRNTMSFSGTFVGTIGYMPPEQLQGKAYCASDLYSLGGTLLYLLTHRSPDELPQKRMKIDFRSCVEISPEFMNWLEVILEPIWEDRFQSATAALNLLSNNSEIITDDYSVSTQEIDISSFLLSIK*
GCA_003838225.1	RCBZ01000053.1	7	PDC-M19	RCBZ01000053.1_6	PDC-M19B_WP_221312409.1	PDC-M19B	9148	9852	+	RCBZ01000053.1_9147-9852(+)_1	LLSEDEQPLEWIRIYPIRFRQLDFDKRYPRWSIIMVLIEKNDRDYTPESFRINDSSIEVLRKIKTSNNWEERKKLLLPLQFKSIKEIKNQDKSLGIIKQKIIKKYFCQETERNWKPKQQAVLDQLDLFEPTVELEKIPYKFGYEFIDEDGDKHRYSISDWEIQELYRKCRDKSLSSTQIGKEKEAVEKVRQKLEVEFMNKKDLYFIVGNLKNYKNYFMIIGVVYPPMITQLSLF*
GCA_003838225.1	RCBZ01000053.1	7	PDC-M19	RCBZ01000053.1_7	PDC-M19A_WP_066957992.1	PDC-M19A	9867	10289	+	RCBZ01000053.1_9866-10289(+)_1	MNISEKFSNKYILTFGYGNRKDYTEFLEYLQNFDVKCVIDVRKSPRAWSRKWYGDKIENLCHSKNIQYISKVSLGNTSGKANWVSPTPEKVDADLSEIAEIVTQGNIFLLCAELDPARCHRVEVANCLNKLISAQVKHLK*
GCA_003838225.1	RCBZ01000074.1	8	DMS_other	RCBZ01000074.1_41	PbeC_00023	PbeC	48613	50595	-	RCBZ01000074.1_48612-50595(-)_1	MIFLELVLQNFGPYSGKQTINLRPTLTDRPRPIILFGGMNGGGKTTLLDAIRLALYGHRTQCSTRGNLTYSDFLSQCVNRNTPPTEKTRIELAFEHIQDDQLVEYRVVRTWEKNPKDGKDSLGILDGEWPDSYLANAWDEYIENLLPLGISNLFLFDGEQVKELAELETPPPLVVDAIQSLLGLELAERLAADLDILVTRKKKQFAKTKEIANLEEIEQKLHQQKKDFEVATEKLVDLEKQLKKAQQKQEKAMRKFVSEGGKIAAERSQLKQEFQDVELEMENARQEMVELAAGALPLALISPLLEQASSQGDVEILRHEAEIALDAFQERDQRLVNYLNELSIPAGKISKIQRFLDRENLMIEEDINQIDEPWLLADEEALTLLENLLRYEIENCRKNARESLTSLKDLEVEINVLEKQLVSAASPEAYKILEAALQEAQTELARIQIACENSKRERKKLEDAITKTKKELFSYTDETIERHNIQNIIESSGKVKKTLQLFKEKLTLKKLNKLEMEVTECFRYLLHKSDLVHRVAIDNNNFALSLYDNQGQVVPKNRISAGEKQLLAISFLWGLAKVSGRHLPVAIDTPLGRLDSSHRQNLVERYFPSASHQVILLSTDTEICKSEVENLRNLEAIAHEYLLKYDAQKNQTNLERGYFW*
GCA_003838225.1	RCBZ01000074.1	8	DMS_other	RCBZ01000074.1_42	DndC_00004	DndC	51669	53225	-	RCBZ01000074.1_51668-53225(-)_1	MVGIQKSLFPERTTAELIKDIEKLTIEIQELYCLDEIPLIVGYSGGKDSTAVLQLIWNAIATLPVEKRTKKIYVITTDTRVENPYVSAWVKQSLKNIERVAQEQKMPIETHLLQPDIQYTYWVGLIGKGYPAPRLKFRWCTGRLKIEPSNLFIRNAVRTNGEVILVLGTRKAESVNRARTMKRLEEKRVRERLSPNANLLNSLIYSPIEDWRTDEVWLYLMQWENPWGNSNKDLLAMYRGATEDNECPLVVDTSTPSCGSSRFGCWVCTLVDSDKSMSAMIQNDEEKEWLQPLIDLRRELDISDRDKRDFRRIWGTVQLFERNIDGEVSVEPIPGPYKKEWRDTLLRKLLEAQTQIRETAPENMRDITLISLEELSEIRRIWLEEKHEFDDSLPRIYKEVTGEKFKDCRPGAGISLLGSDEWSVLEEICNGDEMHLELMAKLLDTERQYYIKSHRYKIYESLEQCFETSSRSKEEAIQNAHNKRDLKEAVEQGKVSEKIKQLSWANMKFSRQNSADIE*
GCA_003838225.1	RCBZ01000074.1	9	RM_type_HNH	RCBZ01000074.1_43	bir_HNH	HNH	53268	54239	-	RCBZ01000074.1_53267-54239(-)_1	MSKNQELKREKKLAYYCQYFTELKTSQKLSPKAEYKPILILSVIDLIKPCVINNNHISVSEELISTFNKHWDILSSGIYKGKNRLHLPFYFLKSERFWHLESKINSLKQPSSVKQLKQVVEYASLDPELFELLQEQSSRKELIDVLIATWFSANQKKIKELIVINERFPKDNNEKESSINLSNQQQKQPKSYFKKSVVRDSIFRKAVVHTYNYKCAFCGMKLSMSINQNIVDGAQIKPFAKFYDNRIDNGISLCKNHHWAFDKGLFTITDDYKIIVSNNFLEESPNSKPMKEFNSNQLWLPNEKESFPRIEALQWHRQNIFIS*
GCA_003838225.1	RCBZ01000090.1	10	PDC-S03	RCBZ01000090.1_23	PDC-S03_WP_223048435.1	PDC-S03	42600	43199	-	RCBZ01000090.1_42599-43199(-)_1	MTQVLYRTSFSDFDEFINWYPEQSEYHYELHNGVVTQMPKPRGQHSQIAGFLMAELSLEIRHSGSPYFIPKECIFKTDNLSGYEPDVIVVNRDFIQNEPRWEKESTLINSQSIKLVIEVVSSNWSDDYPLKLDAYEIMGIKEYWIVDYLGLGGRKFIGYPKQPTFTVNTLENGEYKSTQFKEKQLIQSSIFPELKLTVE*
GCA_003838225.1	RCBZ01000102.1	11	PDC-M02	RCBZ01000102.1_12	PDC-M02A_WP_198559573.1	PDC-M02A	10760	11260	+	RCBZ01000102.1_10759-11260(+)_1	MHITQQQEQFSNAYLRAVATVAGYSLSKPDVDDDSIDWSIHKRGGNGTIRSPRIELQLKCLLRDNPINSEGIKYDLKVKNYNELIPENVLVPRILVVVVVPRLPESWLTQSDEQTILKYCAYWISLRGKPPTDNNTTVRVNIPQKNRLTVNKLSQLMEIVASGDAP*
GCA_003838225.1	RCBZ01000102.1	11	PDC-M02	RCBZ01000102.1_13	PDC-M02B_WP_196521076.1	PDC-M02B	11257	12447	+	RCBZ01000102.1_11256-12447(+)_1	MTRKEIIRNPNFLKEINPKYVSSYLNLKGWNQEIKISDKASIWILHSEEDNEDNYYEILLPLQSSLQDYAIRISEVLHTLSIVENRPIIEIINEINNINLDIIRIRVDYPDLTDNTIHLDDGIRLFDSTKQLMYSISSSVVNPRPFFQGGRSKKVTDYMERLRIGQTEPGSYIIKIISPVSDPLSDNFERQVIKKLFNALEITNNFPENIEEGEQLVEIVETGISSNFCDAIFKMSQGVSKEGIKFNLSRSKNTELPSNFRSEISIDVDALPKLKEAKEKLKSKKVVTYFQEREKGRKRKLSPLFQEPSQTESLEKVEGKVIKLEWGEEDKKGRVTIITSIQPNTEESEVVIELNRADYKKAFQANLDQTPIICTGNLLEDENQLVIRDVRTFVVR*
GCA_003838225.1	RCBZ01000114.1	12	PDC-S07	RCBZ01000114.1_4	PDC-S07_WP_110056698.1	PDC-S07	6161	6562	-	RCBZ01000114.1_6160-6562(-)_1	MILPHKLIGVAVIWNEAGQILIDKRLPGGAFGGLWEFPGGKIEAGETIEDCIKREILEELGIEIAVEEHLITIEHSYSEVKVTLHVYHCRYLRGTPKTIECDEFKWVTLDNIEQFTFPQANSQIITALKKNPH*
GCA_003838225.1	RCBZ01000126.1	13	RM_type_IIG	RCBZ01000126.1_21	REase_MTase_IIG_00026	REase_MTase_IIG	20866	23952	-	RCBZ01000126.1_20865-23952(-)_1	MAILNLKPTHKPVKLYYQSLNKFIQLGAVNEGAVKVAFADLLTACCQQFNWTLLQENSIPLTKKKLIRVDGLLVRDDTLKHGIWEAKDTEDDLAKEVKKKFAKGYPKDNIIFQSPERVIIWQGGKQVYDGEITKPEALVESLKLFFEYRPPQIENWEKAATEFGERVDNLGEKLVELIQSQRKTNKKFIAAFDGFSNICRQSINPNISDAAVEEMLIQHLLTERIFRQIFDNPDFTRRNIIAVEIEKVINALTSKSFSRNHFLEEVDYFYRALEEAAKTINDYSEKQHFLNTVYEKFFQGFAVKVADTHGIVYTPQSIVDFMVKSVDEILKKEFKKSLSDKGVHILDPFVGTGNFLMRVMREIRKTVLPYKYENELHCNEVMLLPYYIAAMNIEHEYLEATGKYQPFEGICLVDTFSVQEALQLDFFTPENTQRVQRQQDSKIFVVIGNPPYNMGQVNENDNNKNRKYEEVDRRVAQTYSKDSKATLKNSLSHPYVKAFRWAADRIKDEGIVAFVTNSSFIDNITFDGMRKHLAQDFDAIYVLDLKGNVRKDSMREGIPIGEKHTVFGLAAMVGIAVTFLIKRKDKGIKKHQIFYSEVDWKATRQEKFAFLEKAKTFAGIDWQEIKPDKKNTWLTAGLQADFETFIPMGTKETKAAKGKVTDTIFKLFSNGVNTSRDVWAYNFNPDELAENIQRAIATYNEQVRKWQDRQDKSVKVDDFVTYDDTQISWSGDLKDHLKRGIIVEYDKNHIRQSLYRPFTKSCLYFDARLNNRRYQFPYIFPTPETEKENRVICVVNEAQIPFSSQITNYIPCLHYGGRQTQCFPFYTYDEDGTNRQENITDWSLDTFRQKYQNPTINKWDIFYYIYALLHHPTYREKYADNLKRELPRIPYTSDFHRFAKAGKRLAEIHINYEQQPEYPLTFIENEEVPLNWRVEKMKLSKDKTQLTYNEFLTLANIPPKVFEYRLGNRSALDWIIDRYQVKVDKRSDIENDPNRLDDEQYIVRLIGQVITVSLETVDIVNNLPSLKE*
GCA_003838225.1	RCBZ01000130.1	14	PDC-S44	RCBZ01000130.1_21	PDC-S44_WP_071454669.1	PDC-S44	27193	27924	+	RCBZ01000130.1_27192-27924(+)_1	MKFIGIDLGWSSGKSGLCCLQYSDKKLNILDLDCILETEDILNWIDNFTPLPTPALIAVDAPTIIPNQTGTRLPDKLTHKYFGRYHAGCYPANLNRPFAQKTVNFGMSLTAKGFIHAPTIEPQQPGRFQIEVYPHPAIVNLFSLEKIMKYKKGKLADRKSELLKLHQYITNILTTLEPTLEISENFLDTENINSIATLKITEDKLDSLICAYIGAYWWYWGQAKNLVLGDDTTGYIVVPERLD*
GCA_003838225.1	RCBZ01000133.1	15	PDC-M07	RCBZ01000133.1_59	PDC-M07B_WP_147930854.1	PDC-M07B	83545	84201	-	RCBZ01000133.1_83544-84201(-)_1	MKKVLIIDTSILCVYLGVPGKETCGSEGNKWDKVKVYEILEKEEKAKTIFVLPLATIIETGNHIAQANSKRYEIAKELGNLMKLTADNQTPWAAFIEQSKLWDAENLKDLADEFPKIITKILGEYSRLPYAHGNLERKFIVGEDHKNYLLLTVGYLKGKRVHGCVVHLEIINEKIWIHEDGLEDGIALDLVMAGIPKNKIVLGFHPPEVRHLTEFAVN*
GCA_003838225.1	RCBZ01000133.1	15	PDC-M07	RCBZ01000133.1_60	PDC-M07A_WP_173135488.1	PDC-M07A	84207	85553	-	RCBZ01000133.1_84206-85553(-)_1	LADANYLIIEVLPKYSITFSNWYNKKVLGFMLKQVTLENWKSFRHAELYIDPLTVLIGTNASGKSNVVDALDFLNSIMQGTSVEAVLTGDRFTSGIRGGVEWAVRKPETKFSFQVLVDGENEAGDYLYKITIETQPTIQVIYESLTLIDSQKLSDSNSFQQLSFIPSTVVPDGVKYKLFEADKEYIEKIYPTPNPWLDRFTTQIPFYEFDNVHQIMLAESIVPNLLKKIFILNPIPSQMRDYSPLSKKLERDGSNIAGVLAALPKKQKAEVEEYLLKYLAQLPEGDMRKIWAETVGRLGRDAMLYCEEIWHPNQQPMIVDACGMSDGTLRFLAILTAMLTQPEKSLIVIEEVDNGLHPSRAGLLLQMLREIGEERQIDVLVTTHNSALLDELTPKFIPFVMVAYRDKQTGESQLIPLENIEDLPKLMASGTLGKIASKGLIEKSLKAD*
GCA_003838225.1	RCBZ01000154.1	16	PDC-S17	RCBZ01000154.1_39	PDC-S17_WP_230841048.1	PDC-S17	49065	49601	-	RCBZ01000154.1_49064-49601(-)_1	MINTVALTLPEKRIVFYNLNWHKYQKILEALGENRNARIIYDQGILEITMPLEEHEFAREIIGLFIRILVFEMGLKIKTLGSTTLNYPQLDRGAEPDNCYYIQNQSKVAGKKIDLTEDPPPDLVVEVDITHTDINKVNLYASMGISEFWRYNGEVLLIYKLQNQKYVEVETSPTFPKI*
GCA_003838225.1	RCBZ01000179.1	17	PDC-M03	RCBZ01000179.1_18	PDC-M03B_WP_156391106.1	PDC-M03B	15935	16681	-	RCBZ01000179.1_15934-16681(-)_1	MKKLFLAWQDPVTRAWFPVGRLTYENGWYEFVYLKGAEKAKKDCGFAGIWSLNEFDKVYRSQELLPVFSHRIMKKTRPDYPDFISWQNLSETEDDPMVLLSRSGGKKVTDNYEVFPYPEQDENGVYHLYFFTHGLRYMAPETIDRIKKLEVGETLYLMHDAQNSFDRDALMLRTKDFYLLGFCPRYLLNDVFPLLKKYPDAVKVILERVNLPPAPLQMRLLCHLIVKHDDFQPFSSEMYESLAVPILS*
GCA_003838225.1	RCBZ01000179.1	17	PDC-M03	RCBZ01000179.1_19	PDC-M03A_WP_148311240.1	PDC-M03A	16732	17589	-	RCBZ01000179.1_16731-17589(-)_1	MSDLFKIIEVSEDSISENEQLGTKEKYWYCEDEINYLYKKARPNTGEAWAEKITSELCELLNLPHAHYELAIWKDNLGTISPSFVSDNNSLILGNQILVKIDESYPEFSSNNYRVSEHTLDIVVEAIANNPMPIKLPLNWKPPQGIETAIETFVGYLLLDAWIGNTDRHHENWGFIMNNSVHLAPTFDHASSLGRELLDSKKKNIINSKAVKNYLAKSKSAMYDKIGDNKPMLTLDVFKNAAQIYPKAALIWLENLANISAKDTLSLFERIPKNYISEISIEFAQ*
GCA_003838225.1	RCBZ01000187.1	18	PDC-S28	RCBZ01000187.1_45	PDC-S28_WP_156505147.1	PDC-S28	58400	61117	+	RCBZ01000187.1_58399-61117(+)_1	MALKKTRHSTIIPETPEALFRDLRNRKIEGLLSHQADILREYQKEETLNKSNVALQLPTGSGKTLVGLLIGEWRRRKFREKVVYLCPTRQLVNQVVEKSINEYGIKAKAFTGKQKEYDPRIKTEYSRGKTLAVTTYSGLFNTNSFFQDANLIILDDAHAAENYVAKFWSILIERKKHDSLFKNIVSFLRPILSESDYSIFFKESPDISDKSWVAKIPTSDLYEKILELIELIDGYTSDDSCDSNMKYPWSVLRDHLFACHIYLSFNAILIRPVIPPTKTHKPFSQAKQRLYMSATLGEGGEIERLFGMENIVRLPVPEGWDKQGIGRRFFFFPESSLNEESSLNLVMKMLRSTPRSLFLVPDDEQAEKVKNKIKEQTKHQIFESKEIETSKQDFICKDGAVAVLANRYDGIDLPKDECRLLIVKDLQRATNIQEKFLVTRLCAAVIFNDRIITRMVQAVGRCTRSDTDYAAVVILGDELKNLLLNPDKQKFLHPELQAEIEYGIEQSEAEKEETYFAEIEYGIEQSEAEKEKERNFLENLNIFLEHGEKWNQAEEDIIYHRGALEQAKLPAIEKLKETVSDEVKYQYCIWHRNFEEALAKCESVFSQLNQVNDEELRGYIAFWYYLAGSAAWMGAKDGITSMESKARDYFKRAAKVAPEVTWFSRLARLSLEDEVPQVDPRLSKVIEGLEQRLIKLGTRNSTKFDKEVRAIFDNLNPPIKDRQNLTDEGRNKLSKKFEDGHERLGKLLGYDSGNSTTHSAPDPWWIAGDDLCIVFEDHSEGNTETTLGSVKVREAASHPKWIRENKDTSLSQSADIIPVLITPCAKIEPDAKPYTADVCYWNLEDFKKWATNAVSTVRELRRSFPGEENLDWRKRAIQAYQDAGIDPSSLLEKLRQSKLRDLPSD*
GCA_003838225.1	RCBZ01000210.1	19	PDC-S03	RCBZ01000210.1_7	PDC-S03_WP_223048435.1	PDC-S03	9717	10334	-	RCBZ01000210.1_9716-10334(-)_1	MNTTKTRLTFDQFIDQYPEDGVIYELVDGEIREMRPIGAHENVANLIQRTMDREIERLNLGLVVTRTALVRTVTKEGQEQGRIPDVSVVDGEIWDRYLYTYQGFREPLRLAVEVTSTNWEDDYVDKLDEYGRLGISEYWIVDYLAIASRSYLGRSKVPTVFVYQLINGEYQSQVFRGKDRIISPTFPELEFTVEQVVTASIPRIR*
GCA_003838225.1	RCBZ01000212.1	20	PDC-S09	RCBZ01000212.1_5	PDC-S09_WP_091549517.1	PDC-S09	4431	4790	-	RCBZ01000212.1_4430-4790(-)_1	MDNIPLCTVENLGQHQKLGEILTRVKQEFQQIYQDNFISLILFGSQARGDAKPDSDIDVLVVLKENNNLDNKHQKIIEFISDICIEYGMLVSCVYVSESQFQQEKSPLLLNIHQEGIFL*
GCA_003838225.1	RCBZ01000234.1	21	PDC-M45	RCBZ01000234.1_3	PDC-M45B_WP_196864473.1	PDC-M45B	3576	4220	+	RCBZ01000234.1_3575-4220(+)_1	MMKLFTIGHSNHSIESFLSLLQKHQITAIADVRSYPYSNYLPHFNQKNIQQYLHKTNISYIFLGKELGARTNNLSCYVNGKALYELIAKTEEFQKGLEKVYQSLENYNIALMCSEQDPITCHRAILVSRHLINKGLDIYHILKNGDLENHSALEQRLLQINNLVEKPQPFLQLSLFDTENFSQNASQSTKSSQDTILEKAYKIQGDKIAYISKK*
GCA_003838225.1	RCBZ01000234.1	21	PDC-M45	RCBZ01000234.1_4	PDC-M45C_WP_211982960.1	PDC-M45C	4484	4930	+	RCBZ01000234.1_4483-4930(+)_1	MKKTIEIFTIGFTQKTAQEFFENLTASKVKCVIDTRVNNVSQLAGFAKKKDLEYFLKVICNIEYIHILDLAPTKELLDDYKKKRITWDTYEQKFNHLISEREIEKKVSPQLLDRGCLLCSEAKPHHCHRRLVAEYLNKQWGNIKVCHL*
GCA_003838225.1	RCBZ01000234.1	21	PDC-M45	RCBZ01000234.1_5	PDC-M45A_WP_157009827.1	PDC-M45A	4918	5592	+	RCBZ01000234.1_4917-5592(+)_1	MSSLKKIICLANSYKLNERCIAGIDLDTGKWVRPVCDRQYPEDGRVPKRIRFVEGREPKPLDILEIPLDNKGNDFGFESENLSVLKGEWKCLGQAKVEEILQYCNNSDYILHNSRKYVNSSYLKTVPFHRRRTIEIVKVQKQNFSVTQNEGAKFRGSIKNNHGYLLLNNAKITDPEFIKNLENGYSPTSNNLLVTISLSMPYVPSQNWEGEPPCWKLIANIIEF*
GCA_003838225.1	RCBZ01000268.1	22	PD-T4-6	RCBZ01000268.1_12	PD-T4-6_WP_214431164.1	PD-T4-6	11347	12780	+	RCBZ01000268.1_11346-12780(+)_1	MSQCLNPECLNQNPSDTKFCQQCGSKLLLAERYRAIKIIGQGGFGRTFQAVDEFKPSQAFCVIKQFFPEVQDKQNMEKAAELFAKEAVRLEALGKHPQIPELLAFFTQDNRQYLIQEFIEGQNLQQELETVGAFNETQIWELLNDLLPVLEFIHSQKVIHRDIKPDNIIKQPISSQKKGELVLVDFGAAKFATRTALAVTGTVIGSAGYAAPEQAIGKSIFASDIYSLGVTCIHLLTQVEPFELFDVSENDWVWRDFLISPISDPLGNILDRMIVGATKKRFQSATEIMALIKPNDVDVSLPKKQVSNLVDSSSILEVNLNSERGVDYSKLCDLLATGKWREADIETAKLMLKITNRENRDKLNINSINHLPCTDLRTINQLWVKYSNGKFGFSAQKEIWENLPTQTFFLTYEKLGDRLGWHSIIGWTNHDNLIFDLEKAPYGHLPAMFAMSGNWVWFMELEKLFSAMVKRLNICQI*
GCA_003838225.1	RCBZ01000276.1	23	PDC-S03	RCBZ01000276.1_3	PDC-S03_WP_114299349.1	PDC-S03	3068	3691	-	RCBZ01000276.1_3067-3691(-)_1	MPNNNTLEKNMQIQTRKKVYTPEEYLLLEENAEDKHEYLDGEIISMTGGTTNHNEIASNFCAYLKFALKGKNYRVFIGDVRLWIPDYNLYTYPDIMIIEDQPIYHQSRTDTVTNPFIVVEVLSKSTANYDRGDKFKFYRSIPEFKEYILIDQYQFYIEQYVKTSEDKWEVTYYESEGSSLKLTALDFEITFSDLYERVDFNNQGEER*
GCA_003838225.1	RCBZ01000285.1	24	PDC-S03	RCBZ01000285.1_15	PDC-S03_WP_114299349.1	PDC-S03	13770	14363	-	RCBZ01000285.1_13769-14363(-)_1	MISQPQDYPKMTPEEYLEWEAKQEFRHEYVDGEVLAMTGGSLPHNDIALNFYRSLYPHLRQRGCRVNVSDAKVKDAKNNRYFYPDLVISCNAEDLKSRDFIKHPKVIVEVLSPSTGKYDRGDKLKYYRQFPSLQEYVLVDSESIFVEIYQRGEGKMWNYCGYTEGESITLESIEFSSAIEVLYEGVNFEVPEKTEQA*
GCA_003838225.1	RCBZ01000311.1	25	PDC-S17	RCBZ01000311.1_15	PDC-S17_WP_230841048.1	PDC-S17	17751	18395	+	RCBZ01000311.1_17750-18395(+)_1	MLLELKRLTIPPGQKVLLKDVSWQEFEEIITDLGESRASRIAYANNTLEIITPLPEHELSKEVISDLIKALLEELDRKFLTLGSTTFKNEQMAKGIEPDNCFYIENEAKVRGKERLDLTIDPPPDLALEIYITSRTHLNIYANLGVGELWRFEKGKLQIYVLENNKYIESEISPNFPDLPLTEVIPEYSIRCQNMGINQTMKTFRNWVREQIIS*
GCA_003838225.1	RCBZ01000313.1	26	DMS_other	RCBZ01000313.1_11	MTase_II_00164	MTase_II	6621	7295	-	RCBZ01000313.1_6620-7295(-)_1	MENVPGIITMKKGGVQKEICQTFIDIGYSNVSVAILESAAYGISQIRPRTIFIANKFGMINPYPKPQLLPHQYKPIESAISDLPELTPIPEINHQWTRHSQEYMKRLAKVPPGCSLYKTYADAFKRQYLGKPSMTIKENHGGTHIHPYLNRVISAREMARLQSFPDSFIFEGSMKKAMWQIGNAVPPRLAECIGYALIPFLNKIADERKKKEGRRKKEEGRRKK*
GCA_003838225.1	RCBZ01000313.1	26	DMS_other	RCBZ01000313.1_8	Control_protein_00002	Control_protein	5512	5760	+	RCBZ01000313.1_5511-5760(+)_1	MDKSKSKILTALGSLIKQRRMKLGISQEELGFRSNLDRTYISGLERGVRNPSLTALVSLAAGMGISVSELLDNLEAEANNIE*
GCA_003838225.1	RCBZ01000325.1	27	PD-T4-6	RCBZ01000325.1_27	PD-T4-6_WP_214431164.1	PD-T4-6	29692	31359	-	RCBZ01000325.1_29691-31359(-)_1	MINKILRRRYQIISELGKGGIGTTYLAVDLDLPNCPQCVVKQLTPLDPRPQVFNIAKNLFDKEAKILHRLGKHEQIPQLFAYFEEDGQFYLVQEFIEGYDLTKEIYSWNKFLRSRLREDETVQLLTEILSVLKYVHQQNVIHRDLKPENIMRRKSDGKIVLIDFGSVKEIKGLTVMRGGKTTVTIAVGTPGYMPMEQAAGRPKFCSDIYAVGIMAIEALTGVNVNLLPKDISTGKIIWKDRVNVSDNLGRVLSKMMLYDWRHRYHSIDQVMAELRVGSYSANTTTYQRTFFSRKLVNDYFATVAGSTVLNVGNSLQPALSNDMRLVSDSGVDYRKLRDLLAAGKWKEANRETNIVMQKAVKARWLVKLQLLSGLNSKSIKKIPCTDLQTINKLWEKYSNGHFGFRIQKQIYLDTGNLLLKDRKEIYQRYRKEIYQRFGEKIGWKLKRNWGFFGGWLFYHNIIFERNAPRGHLPVLAPISLKKVEYLLILALGSLLLFCFYFYFYWEQYRFIDLIIKSVFICYLVFLFKYLLQFSLSQSHYLICTISKKLDEHDKI*
GCA_003838225.1	RCBZ01000369.1	28	PDC-S17	RCBZ01000369.1_9	PDC-S17_WP_230841048.1	PDC-S17	7836	8390	+	RCBZ01000369.1_7835-8390(+)_1	MLTIGTQKSDRISTITNTTWAEYISLDLPSKRVSFRNGVITIVSPGRNHELIGDYIRLIILAYCRNLNMPIFTFNQTTLKEEGKEGKEPDVAYCFEIDKDKPDLAVEINLTSGSMDDLTKYQYLKIPEVWLWENNKVKFFVYRDSGYLELTISNSLPNLNSDRVTTIVNSCFGKSVLEVENYFR*
GCA_003838225.1	RCBZ01000376.1	29	RM_type_II	RCBZ01000376.1_4	MTase_II_00058	MTase_II	1779	2951	+	RCBZ01000376.1_1778-2951(+)_1	LTQTNKLKAIELFAGIGGFRLGMKAANIDTIWANDISELCCQIYQSNFSSGSIVLDDINKINLSEIPEHDILTAGFPCQPFSQAGKKMGIRDRVRGTLFQRIVEIIQAKKPKYFLLENVKRILTMEKGYHFRIILNALASLDYFIEWRIINPINFGIPQNRDRIFIFGTWIKSIQKTPDLEKLSVFLTDNDLDNLPGNDNSEIEKYMEPIINFRSKNYHWGIAYQNKMYSQSLPLMPDVKPRKKLKDILQDESEINPQFDFTSDTLERIKQSKTVNRYCNGVEILYNQGGGARLGYTIFGINGVTSTLTASTSRHYERYQVGNKFRRLTNIEYARLMGFPDNWCRVAKIYNQYALYGNSVVPDCVEWIGKRIGQQNFKFKHQTWQQLTLF*
GCA_003838225.1	RCBZ01000376.1	29	RM_type_II	RCBZ01000376.1_5	REase_II_00056	REase_II	2970	3629	+	RCBZ01000376.1_2969-3629(+)_1	MKKLTLPLFKTEAAIFVRDLSITPILDLYGITDGKAVGTYVEQAFNNYLRTKYLYTPGSAASGIDFPELEVDLKVTSIRQPQSSCPFRDASQKVYGLGYNLLIFVYEKIDNRESRAASLNIQNAIFVAKERTGDYQTTRGLIEIISRNGNQDDVIGFLEDRNLPLDEIGREILAERIIKQPPQQGYITISNALQWRLQYRRIIEQAVIGNVVGVENILN*
GCA_003838225.1	RCBZ01000377.1	30	PDC-S03	RCBZ01000377.1_20	PDC-S03_WP_066630430.1	PDC-S03	26651	27238	+	RCBZ01000377.1_26650-27238(+)_1	MIANQNQFYVSPEDYLAGERQNPIKHEYRQGKIYAMVGAKKPHVIIASNLVTELNIHLRDNDCIVLTSDIKVRLEEANCYYYPDVAVTCDERDLSLTEDFIRYPSLIIEFLSPSTAKFDRGGKFVDYQTATSLQEYVLVSQSEMTIECFRKHEQGIWISQTYSRGEKVNFASVDFNCQIELIYQKVPGIAKIDKD*
GCA_003838225.1	RCBZ01000377.1	31	PDC-S03	RCBZ01000377.1_22	PDC-S03_WP_114299349.1	PDC-S03	27928	28470	-	RCBZ01000377.1_27927-28470(-)_1	MTPQEYLEWEKKQPIKYEYIDGEVIAMTGGTIPHSEIVANLTTALKNHLRGKGCKVLVADAKVEISEQGLFFYPDVMVSCDERDKKARKAIKYPCLIIEVLSPGTESFDRGKKFQNYRRISTLKEYVLVSANEIMLESFRLNEKGVWEFYSYLEGDNIELKSVNFSFPIDLIYEDVFLGE*
GCA_003838225.1	RCBZ01000385.1	32	HEC-06	RCBZ01000385.1_1	HEC-06_WP_099323492.1	HEC-06	54	1835	-	RCBZ01000385.1_53-1835(-)_1	MATIESQDMTLEKLFDEFYVIPDYQREYVWEEKEVNEFIQDIYEEFSEQNQNSYSEYFIGSIIVCSRGDNLYEVIDGQQRMTTAYLVLCAIRDYLLTINSNERIEALKNKITSLYTDDWGNDQFKHRVELQYEESRGILESIAMQTDLDQRSPTRSVKHIQNAYAEIRKFLSLKFELDEVAISHIKKFYAYFLKNVKLIRVKTASVAHALKIYSTLNHRGLPLDDMDLLKNLIFAKAKQTDYEKIKVKWKKMIDLLYHSQERPMRFLRYFILARYAEDGNYIAEKEVYDWFLKNESRCGYNTEPILFVNDLLASAEAYVAFLSGNNIDGTVNRYLANIRCLSVNVRQHLILLLAAYQLPQYCFIELCRQVENLLFVAMLTSDRNQKAFDGMILKWASELRQITSTEEFNQFITSQIISSKLLVADKFEKAFQKLNKSSFQPYQIKYILAKLTQYIDETAWGDGGGIDDLSNYLLKLDVEQILPEYPTKKIISSFDKPREIESYSKLLGNLTLLESSIKSAITNVSFTEKKLGYTKSRFLLTRTIAEKISVGNNTTIDLAVKDLKTFIKWDSHAIETRQEILTQLAKKVWDIPE*
GCA_003838225.1	RCBZ01000392.1	33	PDC-M07	RCBZ01000392.1_39	PDC-M07A_WP_173135488.1	PDC-M07A	44788	46134	+	RCBZ01000392.1_44787-46134(+)_1	LADANYLIIEVLPKYSITFSNWYNKKVLGFMLKQVTLENWKSFRHAELYIDPLTVLIGTNASGKSNVVDALDFLNSIMQGTSVEAVLTGDRFTSGIRGGVEWAVRKPETKFSFQVLVDGENEAGDYLYKITIETQPTIQVIYESLTLIDSQKLSDSNSFQQLSFIPSTVVPDGVKYKLFEADKEYIEKIYPTPNPWLDRFTTQIPFYEFDNVHQIMLAESIVPNLLKKIFILNPIPSQMRDYSPLSKKLERDGSNIAGVLAALPKKQKAEVEEYLLKYLAQLPEGDMRKIWAETVGRLGRDAMLYCEEIWHPNQQPMIVDACGMSDGTLRFLAILTAMLTQPEKSLIVIEEVDNGLHPSRAGLLLQMLREIGEERQIDVLVTTHNSALLDELTPKFIPFVMVAYRDKQTGESQLIPLENIEDLPKLMASGTLGKIASKGLIEKSLKAD*
GCA_003838225.1	RCBZ01000392.1	33	PDC-M07	RCBZ01000392.1_40	PDC-M07B_WP_147930854.1	PDC-M07B	46140	46796	+	RCBZ01000392.1_46139-46796(+)_1	MKKVLIIDTSILCVYLGVPGKETCGSEGNKWDKVKVYEILEKEEKAKTIFVLPLATIIETGNHIAQANSKRYEIAKELGNLMKLTADNQTPWAAFIEQSKLWDAENLKDLADEFPKIITKILGEYSRLPYAHGNLERKFIVGEDHKNYLLLTVGYLKGKRVHGCVVHLEIINEKIWIHEDGLEDGIALDLVMAGIPKNKIVLGFHPPEVRHLTEFAVN*
GCA_003838235.1	QZAB01000018.1	1	cas_type_I-B1	QZAB01000018.1_2	Cas4b_WP_154810420.1	Cas4b	489	1079	-	QZAB01000018.1_488-1079(-)_1	MSNNTPIIIISDVLEYLFCPRFIYFIHCLDIPQHEERRYKVLRGREVHSYKKKTNPHYLRKKLGVIKREHGVFMASRNLQVKGIVDEVLFLEDGTAAPFEYKFAEYKERIFKTYRYQLVLHALLIQENYDIPVNRGYICFVRSNNHIEEVVFSRSDFDKGKEVIQSILTIIETGFFPKGTKNEARCSDCCYRNICV*
GCA_003838235.1	QZAB01000018.1	1	cas_type_I-B1	QZAB01000018.1_3	Cas2b_WP_028460064.1	Cas2b	1082	1375	-	QZAB01000018.1_1081-1375(-)_1	MTMIWVIYDIVDDKVRNKVARLCLNKGLYRVQKSVFLGDINSNLRDTLALECEAVIDPNVDSVYIFPMDSASFKQVKLLGQAFDKELVSDEVLTQFF*
GCA_003838235.1	QZAB01000018.1	1	cas_type_I-B1	QZAB01000018.1_4	Cas1b_WP_035727688.1	Cas1b	1372	2364	-	QZAB01000018.1_1371-2364(-)_1	MVEMQIVINSYGSYIRKNQNCFLIKNEDKTFEVSAEKVDSILISTSASISTDAIEFAVENNIDIVFLNKFGNPYGRVWHAKLGSTALIRRKQLEAATSGVGFLLVKGWIEDKIHQQITFLKDLRKNRPSLHSEFDRNIEALTKLQETLKKLRGSIDENRSAIMGVEGMASSHYFGSLSIALPEQWRFSGRSRDPAQDEFNCLLNYGYGVLYSHVEKGCIIAGLDPYVGFLHTDNYNKKSFVFDLIEIYRIYIDRTVMRLFGTKQIKSALFDPIPGGMLLNQEGKAVLISALNETFDQSVSYRGRNIKVRNMIPMECHRIANSLIKPGGGS*
GCA_003838235.1	QZAB01000018.1	1	cas_type_I-B1	QZAB01000018.1_5	Cas6b_WP_091711071.1	Cas6b	2357	3034	-	QZAB01000018.1_2356-3034(-)_1	MKELEIFTLTLASDKPIEGTAAQLRGYFATKFTEYTLLHHHDAGVLMYHYPLVQYKVIKGIPTVIGINEGSDLLKEIYHVTPSIHLGGQDFRIIETGVDLRRVPFGLSTTFFSYEFITPWLALNQKNYIAYYGMKNNEERQALLRRILIGNIISMSKSIGYEVNDRIKCDLTVSPQKKSLKDVNLMAFSGTFHINFHIPDTLGIGKSVSRGFGTVRQLKNIQKDG*
GCA_003838235.1	QZAB01000018.1	1	cas_type_I-B1	QZAB01000018.1_6	Cas3b_WP_162272993.1	Cas3b	3123	5543	-	QZAB01000018.1_3122-5543(-)_1	MVSVSPSSESLLSHPDRLLGQHLKDVAKRSALICTESPVSFLSIGISLEDLRRVSFLIGVCHDFGKATPYFQEYIKAIRDGKRPKKRRESQHGALSALFAYAVVRSRFSHLTSPIRDILPYIAYEVVRRHHGDLHNCTDDVVLLRDDGDIFARQIASLDYDQTIDAYNGLLDTEVIAGFFHGWRQELSEALRTSNRIFRRLRKSLDVRYAGLILFCYSVLLSADKESASGLDVERRPKAVCGEDVDRHRCRNKFDRPENTMNKIRNEIYAEVIGQLDCLDPAEHIFSLNLPTGTGKTLTGLSFALKLREKIGKETGFCPRIIYCLPYLSIIDQNSQVFGEVLGVNNPSLSSEVLLTHHHLTDVSYTTGDEEYDPEESQFLIEGWNAEVIVTTFVQFFHMLFSSRNRAHRRYHRVVGSIVILDEVQTLPHRYWELIRQTLSMLAKDHMMYIILMTATQPNIFKVGEEIRELAPGREAYFQVLDRLDLYVHHGQVEIDTFIRIVREDIAKHPENDYLIVMNTIASSQRVFRDLTHQQEDGATYVYLSTRVVPKERLARIMRIKDKNLNPGQQVIVSTQLIEAGVDIDVDVVYRDFAPLDSINQVAGRCNRNFGGKKGMMHLFEIVDGTGKPYYQYIYKGSEILIQNTKDVLEGKECITEAEFVMAIEEYYARVSDAKSDDLSKNLIEHLAALEFEDLDKGFHLIDSDYPKYSVFVAIDEEAEKYWESFCRIKEIEERSERKKAFLRIKKNFFEYVIAVPSKFRNMVGYDEMTGIGYISLEEIHQGLLYDEEIGFSPVNENTGGGTLIL*
GCA_003838235.1	QZAB01000018.1	1	cas_type_I-B1	QZAB01000018.1_7	Cas5b_WP_048038568.1	Cas5b	5518	6222	-	QZAB01000018.1_5517-6222(-)_1	MTHVIVFDIWGEYGHFRKHYTTTSPLTFSIPTRTALTGLIGAILGCPKEEYLNHFGRDKAHIGVKLIKPVKKITFSENLIDTKKAGPMMNEIKNRTQIQFEFLRNPHFRIYFAHADPVLQRKARDQISAHCSVYTPYLGLSEHIADFAYIGEFEAGQKESGDAEIHTAIRNDDIGKLIFEPGRQYITEIMPTEMAPDRTVTNYSDVIFERNGNPIRVAGTHYWELENGECITFL*
GCA_003838235.1	QZAB01000018.1	1	cas_type_I-B1	QZAB01000018.1_8	cas_Csh2	Cas7b	6228	7145	-	QZAB01000018.1_6227-7145(-)_1	MSDIVSQRREIVFLYDVKDINPNGDPLDENKPRIDDETTVNLVSDVRLKRTVRDYLHDFRGEEIFIRETRNEDGTLIDKEGRLDILKIKTAEELINKCIDIRLFGATAAIKKKSIILTGPVQFRIGRSLHRVKMAYMKGTTVMPSDKSSKQGTFTEQYILPYSLIGFYGIVNENAAQSTQLTEDDVSLLYDGLWNGTKNLISRSKVGQMPRLLLSVVYKKKNYHIGDLNGTIRLVSRKNDEELRDVSDYNLDVTDLVVALTESKDAIERIDIMADPRLACSTNGEVGSIQERISAAGIAVRQLEL*
GCA_003838235.1	QZAB01000018.1	1	cas_type_I-B1	QZAB01000018.1_9	pfam09484	Cas8b	7147	9048	-	QZAB01000018.1_7146-9048(-)_1	MIDSIKQIGEYATQEQGDSLKSPEDLLKLLCEDPASSPAYRHIFMIEIEKNGESCSFVRVGSEEYSHDRILQYMYRKGGANGPDLSLTGRLTEPEKFFSNKILGWLKQDFSDFALGSDIRFLESLRRCITENTTKIVEELEKKSEPIRKQNENAIVTVIFHEGGIRKYIGDFPLFQNIFRDKALSRYYSKYNTESRAENQICSVCREKKDEVYGFVTPYPFYTVDKVGMVSGGFNQSLAWRNNPICRECSLLLEEGKKYLERCASFRFQNFNYLLIPKPVRPGIDTGIYEVIEDFHRQGADVRLSAKYLRLLDQTEDEVLDLLSRQENTFLCNILIYHAGKGEFKIDRYIEEIFPSRLRELFDAKKKVDRLPYISDLEIAAFSNGKKTGSAPFQFDFGTVRYFFRSEVDESLNGYFLGIVNKIFTGQPVDYQFLIYAYMRKIRKQFAQNYNTKESSLRGLALLCYLQELGLLRNPKERCMMKPSIADLRTDIPQPKIREISDTIFEHYADFFDSDAKKAVFLVGVLAQLLLNIQYMERKATPFRTKLHGMNLDRMKVTALFPKIQNKLEEYGKNYYRGLETLISQYMIQAGEEWSISKDEISFYFTLGMNLAYLFRSEREEEKTINDESKGEE*
GCA_003838235.1	QZAB01000034.1	2	Tiamat	QZAB01000034.1_1	Tiamat__TmtA_2752664533	TmtA	2	2968	-	QZAB01000034.1_1-2968(-)_1	MIDYKAIKEKNIQRYGTEIGKIGKLLLAYLYSDRSHFLYELLQNAEDACERVHSQGEERNFSVSFTLFPDRLEFRHNGMPFNERDVEGICGISEDTKSEYERQIGKFGIGFKSVFAYTKSPEIYSNEKAFRIDNYVWPENITPREDVSEGETLIVIPFHTIEFEETVTPEMAYREIGDKLSKLGLKTILFTRNISEIVWKTGERSGKYSKQIQTLNGYRKITISSEDGHPKKWLVFEKTVSPEEKDAIVEVAYFLTTDENEKTHIKATSNSELVVYFPTGKETHLKFLIQGPYHTTPTREDIRKNDSWNKQLILTTGELVSESLEIIKREGFLDIECLSVMPLDDTPFTTDSGQIFYPIFQQVEEALKTKELLPTSNGKHTTKEKAAIARANELIGLLSSEQLMELFNRTNWLDSRIKQTSSRWRELWEYLTKHIEVEEIRPEHFATKVTKSFLIEQSDEWIITFYGALLKWESLWNRDTIVDESDFKTYNSLRVKPIIRLEDENGSHVHVLPFDKNNKPNAFIPPTDEKLRKNITGYFNNRVKSTILNNEKSKEFLNKLGLREPDAISAIYEYILPKYRPHNKDWEPEEENELNIIPLDENTTDLERIVKALKKFSNDSRNNELISDLLKTEFLYCRNMGTGERYYCSPTETIYLDSAYTEDKAVDIFFEGNKDIWVLEKNYNNILDVTTLKRLGCKSNIDISYEKPRWGGHITINSFHGCHERGVDGFDPRCQIEGLEWAIKNITFEKSLILWGILKDHYRQIKGIVERGTRQDYSNAKRVPKYSEMGNYLTDRSWLYIEGDEENPYKPKDIMLSALHSDYSCPEIKSIAEQLEFQTPIKEELKEKMSEEEWELHEVISNASRYGLKDELVAFIKKRIESEQMKSVDKSPSQIVMDLEEALTTVNGDVVAEEDDGNQVVPSLTPEEEEEIEKVHGEEIPKILKKIKLKTNVIATTKSTSVGTIDVAQFLISEYDGHCQICNVRLFSG
GCA_003838505.1	NSVM01000001.1	1	AVAST_type_II	NSVM01000001.1_1286	Avs2_00004	Avs2	1381257	1385291	-	NSVM01000001.1_1381256-1385291(-)_1	MPEANWDVFSELPGAADENFEKLCRSLVRRHYGRFGRFKQLANQPGVEFHLQLTESCDLGSPPRWIGWQCKWYELANGQDLGATRRNKIIEGMEKTRKHVPGVTDWKLWTHHTLTKGDQEWFFALEKDRFPELKLELLTATDIEDLLVGPGALLRETYFGELVLTPALLAEQYRLAAAPFKSRYQPDVHVVVGAEEKVLRRLGGQSAWASLKKLSSAIKRNCTDIASLTGQLKTEIKAEVESLLARATGLADLLDSLHAALGKGDFDAVQQMLASNPSQPVRYDRLLSKLRGAHSDGAPLAANLVADIHAVSSALRSLERSIGVRAVAVLAAAGEGKSELAVKVTQADGEFPGGVLLLGKNLHAGQGLDDLVSAFKISGTPAESFDRLVEAVDAAGQRAGKRIPIVIDGLNEAEDPRNWRDELSRADELLKDFPYVLLVVTLRNEFAQMCLPEEFPQVEHNGFQEDPQTAIDKYFEYYKIDATDADLPIEFLQHPLTLRIFCEVANPRRQHIVGVEALPSSLASLFEEHFNKVAARVADLSPTAHRIYQEEVQDALLTIASLLWEGNARSVEFKAARTAVHDVGRWDLSVIRALESEGVLIRTTSEEGGQGVAFSYDLMAGHMMARHLLARPALGQWLQNDEGRAQFQFREPGSHTFAYDVFQALVGLYPQRPGRRQLWQDLLDENLVMNALLLTAQSDPRHIGRETVERFARAMQESKPFARLAFKRLRSTRAARAHPFDMDFLHGVLLAMPNTQRDLFWSEWVRERSEEVEDDFKFLSSRWKSGDLDEREIRRARWVMWTLTSTSRSLRDVATKTLYEFAAKRPGEFFRLAVESIAVSDPYVPERMFAAAYGVALTTWSDINAVEMREALPRVAREIYQAMFAPGATHPTWHALYQQYCLGTITIARMVDPACMSEDEAAHLLPPFSHLPSPFENMPQYNPAVIERAKHAAIRMDFGNYTIGTLIPGRSNYDDRNPEYQRVLPAIVSRMLVLGYDPEQFEAVDRQMNSGPRMGGDKHKVDRYGKKYGWIAYFEMWGVRYAQGLLAEERGARPSDADIDPTFPLEAASIDLLLPDLFSGQPTGTGDWVVRGPQPDYRGILEIAEIDGLTGPWVVLDGFLEQNAPADDRQVFTFLRGVLVDSGEVERLCTLFTGLEYPGNHAIPEGPSYYYTYAGEMPFSSIPGLPVADEQEGDHAEYMVSTDRWSNNGVTVDIPVQQYNWESYHSVVNQGSGARLPSKRLCEALSLRYRANEWDLHDAAGVASLYREVGEYGSQMSGFFSYLRRDLLDSYLTQSGKALVWLMWGERGFHHRSAEAHNLHEYYANHQHIHKRTHVYQPASSTQS*
GCA_003838505.1	NSVM01000001.1	2	Helicase-DUF2290	NSVM01000001.1_712	DUF2290	DUF2290	760675	761376	-	NSVM01000001.1_760674-761376(-)_1	MNRTDVTRGINKTWEIASKLNLNESFANAGLLPLNEEFRDLILSSKTTYSSVYVAGLSLSHYNILLTDYSYFQFSWDRENYVRYAYYPNPFISGKDNELESFRRLQELVESGLLQHEEYLTILSERSAMSGIPMLRYENAPDQRKKFAHPCSHFHIGFHSENRWPVRRILTPYAFSLLVFKNYYGSFWRASGDNGEMEEGNSHEEELISEKALCRLVDYINFEEIEERSFYFA*
GCA_003838505.1	NSVM01000001.1	2	Helicase-DUF2290	NSVM01000001.1_713	Helicase	Helicase	761369	763504	-	NSVM01000001.1_761368-763504(-)_1	MSIDILVTTDRLNKDPLGREFISYIESNSDRLNLAGSALYYDFPAYSDYDTVTHKPDVLILSPAHGILAIRLINLARLNQGALSQADESLNQFCSILIGRLLKSKPLREGRSKLSFEVTPVIYCDQKTDVLPEDLDCELVSSYGAFEALIEKLKDRESNAETLSEIRSVLEGAKALTRASKRIVEDPEVTPAAAALAKLESEIANFDQKQRRAALVTIDGPQRIRGLAGSGKTVILAMKAAHLHMTRPNDKILVTFFTKSLRSPIKDLVTKFYRHYKEIDPDWNNIHIRHGWGGSNSSGTYADACRRSGRMPRSYSSARDAAPRGVEPFSFACEELINSAQSLEYYDHILIDEGQDFPDGFYKLCFELAKGDRDKKNIVWAYDELQNILNVKMRSPAELFGQDDDGEPRISLARAEKNLPPGATNDTVLSKCYRNQREVLVAAHALGFGIYSNIVQLLESPDHWRDVGYDVLTPDFQVGNDIEILRPVENSPVALDTDGLPPLIGNFIASSFEKEISWITKEIINFLDMGLLPEDIIVVALDDRHMRNYFRYLSESLASHEISVNNIHADPYSEPPFSISGKITLSTVYRAKGNEAAVVFALGVDALSLRLRADRNKIFAAFTRTKAWLRVSGLGDSARRVAVEIDTALRNFPHLKFKMPDISEIDLIQRDLSKRSIKAKKIRNEYIQKLKDEGFTEDEIADILSLEEKDE*
GCA_003838505.1	NSVM01000001.1	3	PD-T4-6	NSVM01000001.1_1013	PD-T4-6_WP_036366335.1	PD-T4-6	1090861	1091850	+	NSVM01000001.1_1090860-1091850(+)_1	MNEPLSSLELLPEEEGGANLTYFAFAAPTASAPDLPAVLPGPLPDVLSGRYRLERMLGAGGMGTVYRARDLLHEQFGDPAPLVALKLLNESVAESPDASALLYSEFALTRRLRHPNVVRLFTFDVDTACQRAYIVMELMPGLPLDRLLCERPEGLPWSELSAIARPLLDVLAYVHEQGVLHGDLKPSNVMLGEEGVRLFDFGLGQAQAGILDGLPQLSRGRIDAWTPGYAAPELLEGAPLSPAADLYALACVLYELADGRHPFRRLPSNQAREQGLERQLRAPGHLPRRCWPALRTALSLDPERRCIGVRELQEALGARRSWLAGVLAR*
GCA_003838505.1	NSVM01000001.1	4	PDC-S39	NSVM01000001.1_711	PDC-S39_WP_191556434.1	PDC-S39	758307	760172	+	NSVM01000001.1_758306-760172(+)_1	VSSKDENKKNSLMDLATLDDFARINPASIMAMSNSLHFHTLEHTFREAAQTAKNAGDVAAFRAFNVLAVVCSYHFNPSRPDTFSPQIIFKGKRTLIPSDYLGEQQGILVQIAEQIDHPLLRARIADSCWHVNRRLHAVAALAASSYLNAVELFFKRELLDQYESDFAVPFKVVDLIDRAFAIYALAGKQKEIPESAKDVLKLAYETAKDNECLVAFVKLSSIAQTCGLLEWQDIAGAAEAIANATKDKLYADAVKRVWLQAARAYLKMDDKESAVRCRVNAVEQTLRMRDAVSSAMAKASWTRSAIGELRAIGGMAVRVESLKIELQQYEEDSLSEFGSFSVPVDLTDERQATIEEFESLDVHEMLLRLAFTCRAPEKIALHKNCLEKREKYFFSSMSGKSYADERGKVIATAPPVPLGSQPPEEWFAHESLSEAGLHYHIATEAFIRPACITMSRCQLIDERHFEPIVCSSGFVPPGFEAIFSQGFSKLVQGDMVSAAHMLIPQLENALRHVLNNRRSNTAKLNVDLTQEDQSLKQLLSNYWREIEQVFGVDNTYLFHILFNLKGGPMLRHEVAHGKLSTAQCYEPSCIYACWFIFHLTCVPLAPQWNSVMAGAIQENAS*
GCA_003838505.1	NSVM01000001.1	5	RM_type_II	NSVM01000001.1_162	REase_II_00025	REase_II	177027	177890	-	NSVM01000001.1_177026-177890(-)_1	LKADIRFLSQTREFWANVRTISQEVGYTDRASKTILIPNRQQLHHAFNKLDLSLAHIEDPYGNLTQFGNVLIDYFTYRSEILNNFVRGNLMNKEQAEEAFNQLYDQLQPNCPLPFNKQKAEKKNYAFLTGMVNMLVEANIGAHSCDYDPRSLTTVTYDRMPLRTLSRRVDGAFPAVINPIAIWEIKEYYYTTTFGSRVADGVYESLLDGMELTELEQAGHQRVHHMLVVDDYFTWWECGRSYLCRIIDMLHMGYIDEVIFGREVLYRLPVLVREWRQQLEARQVFIR*
GCA_003838505.1	NSVM01000001.1	5	RM_type_II	NSVM01000001.1_163	MTase_II_00076	MTase_II	178167	179066	+	NSVM01000001.1_178166-179066(+)_1	VGQVQRDFFEAEELKPLPLKSKAFKSQLLKWVGNKQKQAEDIISYFPEHYGTYFEPFLGSGGVLGTLNPTKAIASDVFPPLVEIWTALHSDKESLKKWYQDRYELIAVLGKKEAYKKVLDSYNSTPNGADLVFILRSCYGGVVRFRKKDGFMSTPCGAHNPMPPEKFSQRVDLWSERTKGVEFFLCDFEESMDKAKRGDLVYCDPPYVDSQAILYGAQSFSLSRLLKKIDECKRRGVYVALSIDGTKFSGKKLCDVDVPEGLFEQEVFINVGRSMLKRFQMDGKSLEGHLVTDRLLLTY*
GCA_003838505.1	NSVM01000001.1	6	tmn	NSVM01000001.1_49	Tmn_00001	Tmn	59347	62967	-	NSVM01000001.1_59346-62967(-)_1	MDLLKKLLFKNSKNKETPSTLENFHDLAPVKAADPDGIYTKALNFAMQNRSVRNLAITGPYGSGKTSIINTYENNSNYKFLNISLATFNDPNSNETSDDNPEATAKIERSILQQMLYGADSRKLPYSRFKRITKPRRLKLNAIMLSGWLALSAALYKKQDDLSFSDSLKEVDWLWTSIVVLCFLYLAWITTRALQTFHNLSVKKLSLQNGEVELDGIPESSILNKYLDEIIYFFEENNYDLVVFEDLDRFGEPEIFIKLREVNKIINDKRGNNKKLAKKQPLKFVYAIKDDMFLNKDRAKFFDFIIPVIPIINSSNSREMLKQCLQRPEAIAIDEKFIGEVSLYLDDMRLIKNISNEFLIYEKKINAKKLNRNKLLAAILYKNTYPKDFEALHYESGFLYEIIKTRSNLILDLSEKIDKKIEEIKADLIKIEDEPLNESSDLAKLFLGHIISTNPSISILGIYCESSIISLENLLDWNNFKRLFKEKKVSVHTRPQYGSPQMHSLSKSFRELEEDCSPRASFEERYKRIQEKNINTRLKLSEAIEKLKEEKLETARRPLYQLLRDAKFTTDSIEEKHSINDPRLLRYLIRNGYLDETYNSYISIFHEGRLSRNDWEFILSIRDFKPLAPETQLTSPQEVSAEMRREDFGTRYALNVNLVDYLIATKEKSNDKIISLIRFISKDISITDEFFQTYWLTGTEVENFTIAISNEWPQYAISAIESELAVKHVAHIISYVDPKYISTEMNEKSKLTKFLSEKAALVFNENIPFKMGYSALEFLDVKISSLHDISTLDKLIEFAHQKSLYKISIDNINLLLSRFNDETAAQHQPDALNVETSNYSYILNFGSTHLKSYIHKNIDSYLENIALTLSSNTKESKQAILEVLNNDDVDVDLALQYIIKQDYITEDFDKVPDFYWGDILINRKIKINWKNILDYYGSVEFEIEKLNEILNNKETSSELSTNKIPAPSTNNEQSKSLSRFIITNKKIDIENYQLVCRSIPYTYKEIPEDLPENRELILIDLGIISLTEKSFAQVSKSTLLAQKLLARKITTYLQSPEKFQVTPEIKAALISAPMEIAHKSKIIEAISIVDLQQSNILARSVATAIANEDLPKNNITIQTISYCIVLASNNEKIEILHKYIQLLPTEDIISTLSSLPEPYHSISVKRKRPKIDNNLNNIDFVQSLKTRGLISSWKKEGDSIRINTFR*
GCA_003838505.1	NSVM01000004.1	7	SoFic	NSVM01000004.1_94	SoFic__SoFic	SoFic	92321	93442	+	NSVM01000004.1_92320-93442(+)_1	MNDPLWIWQQPDWPQFNWQAEALAPLLRSCSQAQGRLLGMLGAVGSDTEVQSSLDAMLQNIVTSSAIEGEQLNVGSVRSSLARRLGLHEEGRTTSRSEGLAELLLDATHAQQEPLDEQRLFTWHRWLFPTDEQLLTRPLHIGALRGEEPMQVVSGRIDRPTVHFEAPPRAGLEAQLADFLAWFESSRRDASLDPFLRAGIAHFWFVTLHPFDDGNGRLTRAITDLALAQGEQQAIRFYAMSASILDDRAGYYRILEASQKGGLDITKWLQWFLETLLKSLEQALARIDRVLVKARFWQAHRSQTLSAEQIKVLNRLLDGGERGFEEGISAAQYQAVAKVSKATATRHLSDLLEKGCIERLPGRGRSTRYQIAR*
GCA_003838505.1	NSVM01000009.1	8	PDC-S31	NSVM01000009.1_134	PDC-S31_WP_089217355.1	PDC-S31	152627	153391	+	NSVM01000009.1_152626-153391(+)_1	MTTNESLRNLWIASGYKSDMASAIAGAPPTDQGTIRLYNLNKTEHALNNIENSRLKVSTFQDLNDPFELLAANFKEYSARLLVRNWKDRTSQETGLLCFSADWGEPVMWSHYADRHRGICLGFNVRRDLVKKVSYRADRILHRLDTEEDPGRLPEKLKKQLLYTKSANWSYEEEYRALINLKDTNTENNLQFINLNKDIELAEVILGPLCQESISKVRRIVHSKHPNALVYKARLAFRSFKIVPNKESIKSSHL*
GCA_003838505.1	NSVM01000012.1	9	PDC-S06	NSVM01000012.1_19	PDC-S06_WP_095244428.1	PDC-S06	27794	29992	+	NSVM01000012.1_27793-29992(+)_1	MINGITIKDVASYDRAGISFTEMAKVNFIYGANGSGKTTISNFLDGASLDRYKSCSISWDAGGALDVLVYNKGFRERNFGRSTIEGVFTLGEAAIDIQEKVEEKQKLLQAIVDDGKGKKATLEKLKGDLVQAEEAFREKVWAAYYKVYEDEFKPAFRGNAQKESFKQRLIMECSSSAPLDVSLDQMRDLARTVFGVSPKTIEPLVLFPVFHFERFHVDSVWREKVIGKDDVDIAELINRLGISDWVSFGRGFVEGETCPFCQKSTITAEFKEKLDLYFDDSYKKGIQRLNKAVEDYKAEVGRVKSFLSRIEEEVSRRDELKFDVDSYKAECRAIFALVDSNLEIVYGKLKEPSRTVELHSMQESFDKIALLFMESLRKVDEHNRIVDNLRQERNKLVNSLWRYLAHQAQDDFKEYSRKIAGIKKGIENVERIIGEKRLEYKALEGQVRELVANSAGVQPAVEEINRLLSGCGFNSFQIVPADSVANHYQIKREDGSLAEPTLSEGEVSFITFLYFLQLAKGGTRLEKVRGARVLVVDDPISSLDSGILFVVSTLMKGVIREIKAGIGDIKQLILLTHNVYFHKEVSFIDGRTRVDANVKFWIIRKNDRFSKIFCYGMDNPISTSYELLWRELREVADDSHVTIQNVMRRIIENYFKILGSYGDDELIGSFATKEDKDICRSLLSWVNDGSHCVSDDLFIQSEGVELPAYKRVFKEIFIRTKHEAHYEMMMRV*
GCA_003838585.1	NSVT01000001.1	1	RM_type_I	NSVT01000001.1_230	MTase_I_00012	MTase_I	260521	262875	+	NSVT01000001.1_260520-262875(+)_1	MDHSVHNKIVSFIWSIADDCLRDVFVRGKYRDVILPMFVLRRLDCLLEPTKGAVLEEVRFQREDAEMADLDPHGLREASGYVFYNTSRFTLKSLLGNHSQLEANLKNYLDGFSDNVKEIVEKFDLRNQIRKMVQSDVLHDVIEKFVSEEINLSPNDRKGPDGRTQPGLSNLGMGYVFEELIRKFNEENNEEAGEHFTPREVIKLMTNLVFIPVKDQLPNPLTIYDPACGSGGMLTESQDFITDPEGEVQAKVGVFLYGKEVNPETFAICKSDMMIKGNDPENIKFGSTLATNDFSGKRFDFMLSNPPYGKSWKSDQKSIVEGKEVIDHRFLAFLTDYKGEKAQWLPAIPRSSDGQLLFLMEMVDKMKRSTDSPMGSRIASVHNGSALFTGDAGGGESNIRRYIIENDYLEAIIQLPNNLFYNTGITTYVWVLSNNKAAPRRGKVQLIDGSNLYQKLRKNLGEKNCEFTDEHIHQITQLYLEMPSGGISQVFNNRDFGYYKVTVERPLRLAAQFTADHIATLRFTPGMQDIMEWIYGKYGEEVYTDLKSHAEAIEIHLEHEEIALSPKNRKALLSESTWREQREIMHAAQRLAEKIGSGEFLDFNRFECIVDETLKQLGLKLPAPARKQILNAVSWRDERAEKVVKKILKLNATKLAELLAELRTTQDKLADYGYWPNEKGEYIEYEPDSELRDTENVPLALDSSLAASGVIHDYFIREVRPHVDEAWIAIGKTVIGYEISFNKYFYQHKPLRSLEEVTAEILKLEAETDGLLKQLVSFVSEAKQ*
GCA_003838585.1	NSVT01000001.1	1	RM_type_I	NSVT01000001.1_232	Specificity_I_00021	Specificity_I	264716	266008	+	NSVT01000001.1_264715-266008(+)_1	MQLYESYKPSGIQWVEKIPSHWGAERAKWLFNRMERPVRPEDDVVTAFRDGQVTLRTNRRTEGFTNAIQEHGYQGIRKGDLVIHAMDAFAGAIGVSDSDGKSTPVYAACVPRGEYPVNSFYYAYLLRYMAHSGYIESLSKGIRERSTDFRFAEFRELPLPIPNKDEQDRIVAFLDQKTAEIEATIEKKKRLIELLEEQKQGLIDQAVTVGRAFCVPLQKTETPGLSEVAATWSMRKLKHVCQYQEGPGIMASDFKESGVPLIRIAGVKGGQVSLEGCNFLSEQKVKRRWEHFRLNRGDLLISGSASSGIVSEVTEIADGAVAYTGLFRIILDQGLLEKDFAKLYFVSSAFNEQMDLFKTGVGLQHFGPSHLSRAWIALPGLNEQKEIVEFVGERAACIDELITATKKVIESLRVGKTSLVASVVLGQFKV*
GCA_003838585.1	NSVT01000001.1	1	RM_type_I	NSVT01000001.1_234	REase_I_00001	REase_I	266935	269901	+	NSVT01000001.1_266934-269901(+)_1	MVSQTNEAALETHIETTLAKDGYRIGSPADFDREFAVDGKLFWQFLEATQSKELAKLKDRPNWQRLLLERLSKRIKKDSVLAVLKKGLDIDDAHFDLLYRLPYNDLNPEVVANFSANIFSVTRQVHYSDSDTFKSVDMVLFVNGLAIATLELKNPWTGQNVHNAIKQYRTDRDPCEPLFEFGRCLVHFAVDPDEAYMCAQLAGNDSNFLPFNKGFNNGRGNPVNPTGHKTAYLWEDILPRHSLTNIIEQFAKFTVEKDKKTGKERKALFFPRYHQLDVVRGILADAKRYGVGQTYLIQHSAGSGKSNSITWLAYQLVELYDNAGFRNVFDSVVVVTDRRVLDTQLKDNIKLFSETKNIVAHAESAAELKAHLELGKKIIITTVQKFPFIVDGIGDLTSRNFAVIIDEAHSSQSGSASDTLNTTLGAEDEEVPEDIQDKILAAMKGRKMSKNASYFAFTATPKPATLEKFGRQGPDGKFYPFHLYSMKQAIEEKFILDVLEKYTTYKSYYEVQKSVEENPLFDTAKAQKKLKAFVEASPRTIEVKARIMVDHFMSSVWQAKKLKGKAKAMVVTRNIECAIRYFFAIRTALQEANAPFKALVAFSGEKTVDGIKYTEDGLNGIAARDLPEAFEKDDYKILVVANKYLTGFDEPMLHTMYVDKKLQGVLAVQALSRLNRCNWKLGKTDTFVLDFYNSVDDIKKAFDDFYTATTLSEPTDVNVLHDLKDVLDDFGIYDWSEVTLFNDKFFASAEAEELHPIIDVVVARFEADLDDEQRIDFKIKAKQFVKIYAQVAAIIPFNNVSWEMLHWFLKFLIPKLKVKDPDQDKLDELLNSVDLSTYGLERSRLEIKIGLDASETELEPQNPNIRGGHFGEGDKDPLDEIVRTFNERHFAGWEATPEEQRVKFINIAKHVMNHVDYKIQVEDNPDSQNRQLALERLIQQAISVERRRELDLYKRYASDPDFKRAFDASIFRMLSSKDIGSQLGMGSM*
GCA_003838585.1	NSVT01000001.1	2	SoFic	NSVT01000001.1_480	SoFic__SoFic	SoFic	500406	501401	+	NSVT01000001.1_500405-501401(+)_1	MRKYQPPLTLTPRMLALAAEIGERVGHLSALHEGTLTPQLRRGNRIRTIQASLAIENNTLSVEQVTAVLDGKRVLGLPREIQEVRNAFSAYEVMPEWQPSLRDDLLAAHALLMHGLIDDAGSYRRGGVGIYRGERLLHMAPPANRVPQLMDDLLAWLSRCELHPLIASCVFHYEFEFIHPFADGNGRMGRLWQTLILSQWRAVLAYLPVESVIREQQDAYYEALAVSDKAAEAAPFVEFMLAALRQALLEGVSGDQVSDQVSDQVARLLQALPPGEALKASELMQRLGLAHRPTFSNNYLKPALVAGLIEMTDPASPRSPAQKYRRTGFSK*
GCA_003838585.1	NSVT01000001.1	3	gabija	NSVT01000001.1_235	GajB_00015	GajB	270031	271797	-	NSVT01000001.1_270030-271797(-)_1	MSTAKPAYLTAAEDLRGNEDQWRAYESTGNCVILAGPGSGKTKTITVKIARLLAEIVRRPQRIACITYSNACIGELRSRLTKLGIEDGNRTLISTVHSFCLTELVLPYAAMGSLAVPIPLAVATPAESRKLFIAAYRSVYGEAPRSSSSRTSFDKLRRTIPDRNSAEWLAWNKRETRVVEAYEDLLLTRGLIDFDGIVLAGLELIEKHGWVRQAIRAKYPAVVIDEYQDLGLPLHRIVRALLDAGVRIIAVGDPDQSIYGFTGANPALLKTLAQDQRIEAITLRMNYRCADRIIAASRSLFPDRAEFQSHDDRQGDIRIHKLERDLLGQAKYAFETLIPALLDANPTWKPGDIALLYRSMAEGKQIALAADRLQIRYFRLDNGSPIKRTRLTEWLTEAAQWCAGGWKTGQVQLSQLLKSWQRMQRSGKSEAQLLASRKRLIAALFSLRDGSLTLRSWLKSLDSAILGDMLRSEPGLSDEIDILADLINEADTGGALEQFTVEIFGNQGKSPDQINLMTLHSSKGLEFQAVIMLGLEKGALPSSYDRTPEQVQESTRLFYVGVTRAKSQVHLTFNTDESPLLTTIRTAT*
GCA_003838585.1	NSVT01000001.1	3	gabija	NSVT01000001.1_236	GajA_00010	GajA	271794	273635	-	NSVT01000001.1_271793-273635(-)_1	MRLSRITIDNFRNFKHLDVHLGQHAVVLGENKVGKTNLLFALRIILDPTLPDSARRLRLDDFWDGQPRPLKADDAIEISVEFSDFEDSEELLAVLADHLIQPVPMVAKVTYRFQPISGLDRAPRSEADYEFVIFGGDRPDNSVGYEMRRWMPMDLFPALRDAESDLARWTRSPLRPLLDRAAQTIDEEELKEIAEEVHVTTSRIAGLPQLDDVVKQVNGQLTTMIGENHAIETALGFAPTEPERLLRALQMMIDGGKRGVAEASLGSANVLYLALKHLEHQYLVEEGERQHTFLAIEEPEAHLHPHLQRLIYRNYLKARDEEQQGRELRSILLTTHSPNVASVAPLANVVVLTNVPKEGHTVARSLAGIQLEAADREDLERYIDVTRGELFFSKGVILVEGDAEKFLLPTLAKLYDKTFDFDAMGITVCSIAGTNFAPYVKLLGPQGLDIPFAVLTDFDPKGLAVSQEDEDPDDDGVKDNYGENRVVNHIMQHLLPEEVWEQLTFTEVLKSAPDFGIFLNEFTFEVDVFKAGAEKHFQKAAKELSTNKKMHARFKALAKDPTALDEQQFLRDIDSIGKGRFAQRLASALLAAKADVCPDYIKNALEYMREKLG*
GCA_003838585.1	NSVT01000001.1	4	shedu	NSVT01000001.1_478	SduA_00011	SduA	497806	499449	+	NSVT01000001.1_497805-499449(+)_1	MDNLKTRIVNSYNDLSADADSFSESSGKSRTVVEPVLRLLRKALLLDISGGEKRVPDADEIKDWVLKLFAKNPTVGDMVRALLLIKEDLVVSEHQLPSIEEALREIGLLEQLHLPDFFFVSSELEGEPCGVLFERYESDGEVLVFLATLFDKKNLMQKVGRMAIRVSKESPEPFLSICTPDGWLRVPKNQIVPGSVSSFTVQCLLEYKYYIYPTLPLSSIIAPELTRRKDNIHLVSLIKEAYLDKVVCTRVRVPLDVVQPRDIDYALHTPDEQIRDCMPYAAHTEFLLYEEDGVLIMDDDYTPYLACQALRVKEVTAVILGKFNQSRAKVLSIGYSELMPPISVSPSAHQSQKRLRDKQELLKKKLQSLRPSFLPAAKMERSFIELCWLLNRVKTRERDLHRFLKENYQILDSHLAAIFSEVPIGKYRADLVLQYHQSDKRVVLVELEPHDKQIFTKKNRLRHQVTHALQQVEDWIQEIHRGVPNIPGWLQGSYTAEGMIVIGRSKDLTEEQRETLALKNAKSSIKILTYDDLLERLSRLIKTLDKE*
GCA_003838585.1	NSVT01000004.1	5	PD-T4-6	NSVT01000004.1_241	PD-T4-6_WP_036366335.1	PD-T4-6	247027	248016	-	NSVT01000004.1_247026-248016(-)_1	MNEPLSSLELLPEEEGGANLTYFAFAAPTASAPDLPAVLPGPLPDVLSGRYRLERMLGAGGMGTVYRARDLLHEQFGDPAPLVALKLLNESVAESPDASALLYSEFALTRRLRHPNVVRLFTFDVDTACQRAYIVMELMPGLPLDRLLCERPEGLPWSELSAIARPLLDVLAYVHEQGVLHGDLKPSNVMLGEEGVRLFDFGLGQAQAGILDGLPQLSRGRIDAWTPGYAAPELLEGAPLSPAADLYALACVLYELADGRHPFRRLPSNQAREQGLERQLRAPGHLPRRCWPALRTALSLDPERRCIGVRELQEALGARRSWLAGVLAR*
GCA_003838585.1	NSVT01000004.1	6	shedu	NSVT01000004.1_400	SduA_00030	SduA	424412	425152	+	NSVT01000004.1_424411-425152(+)_1	MEFEVGSRTVEIKKRRILTASVKRQVAILSGYRCSFPGCDQDLMLDGSSFIGEISSIEAVHSHGPRHNPSKDGDELLEIDNYLLLCPNHHAVIDRQPEIYSTEWLKKAREDHLSKVSEALSASNFVDEIKLDEQVEVSLEEAIGVWKVNRENSSEEFWQTLLQKCPAVLSQIFPQSMFQLGNKCYVGGKSITNSGGNLVDFIYASRLTGNIALVEIKPRRLNCLEKSIDLMPIQLARRCPDHLFRC*
GCA_003838585.1	NSVT01000005.1	7	PDC-S46	NSVT01000005.1_285	PDC-S46_WP_094381220.1	PDC-S46	292295	294460	-	NSVT01000005.1_292294-294460(-)_1	MKTVSIDLENCYGIKKLQAEFDFSKAKACAVYAPNGSMKSSLAQTFQDVADGVASKDRIFPARACRREIKDEAGADLPKEGVLVVRPYDEVLGHSPKTSTLLVNPALRQEYEALHADIDAAKETLLKALKEQSGSKRDIEKELSSTFTARDDQFYVALNRVKDEIASMPDAPLATVAYDVIFDDKVLALLATDEAKAAIQDYIKKYNELLTASTYFKKGTFNYYNAATVAKQLADNGFFEAKHSVTLNADAKLEITSQKELEELIAKEKDAISNDEDLKRKFAKLDKLIQKNVTVRDFEAYLLNHEELLVRLGNVPAFKEDVWKSYLKVRFEPFQDLLNKCQAAQTRRKEIEEQAAKERTQWEEVIDMFNDRFFVPFKLEAVNRLSVILGQEPMLSLGFTFEDGTDKAAVDRSSLMQALSTGEKKAFYVLNILFEIEVRKKAKQETLIIVDDIADSFDYKNKYAIIQYLMDIAEDPHFKQIILTHNFDFYRTIQSRFVRYPDCFMASKTAAGLVLEQAAGIQNVFVKDWKPNFATEPKKKIACIPFMRNLIEYTKDAANPDFVKLTSLLHWKADSDQITISDLDVIFNRLFGQNVASAEGAKTVMALIEHEASGCLKAAEGINFENKIVLAMSIRLTAERFMVKRINDPAFVAGIDSNQTAKLLKKFRELFSTELKTLKILQRVALMTPENIHLNSFMYEPILDMSDGHLRKLYGEVIMLA*
GCA_003838585.1	NSVT01000005.1	8	SoFic	NSVT01000005.1_288	SoFic__SoFic	SoFic	299332	300453	-	NSVT01000005.1_299331-300453(-)_1	MNDPLWIWQQPDWPQFNWQAEALAPLLRSCSQAQGRLLGMLGAVGSDTEVQSSLDAMLQNIVTSSAIEGEQLNVGSVRSSLARRLGLHEEGRTTSRSEGLAELLLDATHAHQEPLDEQRLFTWHRWLFPTDEQLLTRPLHIGALRGEEPMQVVSGRIDRPTVHFEAPPRAGLEAQLADFLAWFESSRRDASLDPFLRAGIAHFWFVTLHPFDDGNGRLTRAITDLALAQGEQQAIRFYAMSASILDDRAGYYRILEASQKSTLDITNWLQWFLATLLNSLEQALARIDRVLVKARFWQAHRSQTLSAEQVKVLNRLLDGGERGFEEGISAAQYQAVAKVSKATATRHLSDLLEKGCIERLPGRGRSTRYQIAR*
GCA_003838585.1	NSVT01000011.1	9	septu_type_I	NSVT01000011.1_129	PtuA1_00005	PtuA1	137873	139171	+	NSVT01000011.1_137872-139171(+)_1	MYVSKVLLKDIRGFSDLSFDLTRPDGSYAGWTVFTGDNGSGKSTLLKAIAIALTGKDTARALQPSFHRWIRDGQDEAAVELGIFPVADDDTFTEGGRVTEKTFLARIAFKNGLKEPQVEPALPTGITRKNYATPQRTIWSQDAKGWFSCGYGPFRRVFGASPEAMRQMVAPATERFVTMFQEAASLAEVDQWLRTLSHKSLEDKSGAKEQLAIILEVLRDELMPNQITVDRIDSDGLWLKDRNGLQLSWIEMSDGYRAALALLTDILRHLINVYGVFNLTARDANGKLFFKRSGVVLIDEIDAHLHPEWQREIGFWLKRHFPNIQFLVTTHSPIICQAADPNGLFVLPEPGSEDGPHALSTDEYEKIIASRPDTILLTSAFGLQNTRSPRAVEARAQYAKLKAKERAGAKLSKDERQQVQQLQLFALADEEL*
GCA_003838585.1	NSVT01000011.1	9	septu_type_I	NSVT01000011.1_130	PtuB1_00006	PtuB1	139175	139912	+	NSVT01000011.1_139174-139912(+)_1	MQRVHRPILPGRAQAYLNRKAQATVGMPNVERTWKSVRNTKTLTTVVEILQAMMGPRQRCMYCVDSHGSDIEHFWPKASYPDRAFSWENMLLCCTECGRFKGNRFPLSDAGLPMLVDPSIEDPWEYLDFDPDTGNLTARYDVEHDAPSAKGESTVRVLQLDRREGMAEGYRRTYQRIVDCVANALTEDEIDSRRLTEELQRVDDHGLLGWCIGSVGCCFQPFQELRRRAPDAWTACIAALQQQEV*
GCA_003838585.1	NSVT01000014.1	10	PDC-M30	NSVT01000014.1_13	PDC-M30B_WP_013406987.1	PDC-M30B	12171	12953	+	NSVT01000014.1_12170-12953(+)_1	MAETQIEWTDSTWNPVAGCSIISSGCKNCYAMEMARRLESMGVEKYSGLTRLKGKRTVWNGKITEDHDALSIPYRWRKPRKIFVNSMSDLFHEKVSDDFILKVWNVMRETPHHNYQILTKRPERMADMLTKYIREVLPNVWLGTSIEEQETAQRVFHLKKTPAQIRFISFEPLIGSVGEIDLSGIDWAIVGGESGSFARPIKEEWIDEIHEQCIEYGTAFFFKQWGTWGKDNIRRSKKANGREYRGRTWDEMPVKLVSIA*
GCA_003838585.1	NSVT01000014.1	10	PDC-M30	NSVT01000014.1_14	PDC-M30A_WP_135777948.1	PDC-M30A	12986	14239	+	NSVT01000014.1_12985-14239(+)_1	MVRKKFDWENGAKLEDHSRRKHKILREYFYQYIITRCQLPKQERFRLAIIDGFSGAGRYICGTAGSPIIFMEELNKATKYINIQRAEQGLPLIEIECFLILNDSEPIAVELLKENIYPLHAEIRDTNRQLHIKTHYMSNFFEQAYSEIKSLLRAGRYKSTIFNLDQCGHSQVRNETLADIIRSNNSAEIFYTFAIETLLAFLQKTNPKQLATQLSHLSINEYDIAQLDTIMDKKSWLGTAERIVYSTFKKCAQFVSPFSINNPNGWRYWLIHLASFYRARQVYNNILHINSGSQAHYGRSGLNMLAHDPSEEGKLYLFDSSARDDAKIQLLEDIPKLISSSGDAVRIEDFYSGIYNSTPAHSDDINIALIENPDIEIITESGGTRRKASQIKIDDTVRLKNQRSFFPIFLNNTNKKD*
GCA_003838585.1	NSVT01000019.1	11	cas_type_I-F1	NSVT01000019.1_23	cas1_YPEST	Cas1f	23287	24261	+	NSVT01000019.1_23286-24261(+)_1	MDDISPSELKTILHSKRANLYYLQHCRVLVNGGRVEYVTDEGRHSHYWNIPIANTTSLLLGTGTSITQAAMRELARAGVLVGFCGGGGTPLFSANEVDVEVSWLTPQSEYRPTEYLQRWVGFWFDEEKRLVAARHFQRARLERIHHSWLEDRVLRDAGFAVDATALAVAVEDSARALEQAPNHEHLLTEEARLSKRLFKLAAQATRYGEFVRAKRGSGGDPANRFLDHGNYLAYGLAATATWVLGIPHGLAVLHGKTRRGGLVFDVADLIKDSLILPQAFLSAMRGDEEQDFRQACLDNLSRAQALDFMIDTLKDVAQRSTVSA*
GCA_003838585.1	NSVT01000019.1	11	cas_type_I-F1	NSVT01000019.1_24	cas3_yersinia	Cas23f	24258	27488	+	NSVT01000019.1_24257-27488(+)_1	MNILLVSQCEKRALSETRRILDQFAERRGERTWQTPITQAGLDTLRRLLKKSARRNTAVACHWIRGRDHSELLWIVGDASRFNAQGAVPTNRTRRDILRKEDENDWHSAEDIRLLTVMAALFHDIGKASQAFQAKLRNRGKPMADAYRHEWVSLRLFEAFVGPGSSDEDWLRRLADKRETGDAWLSQLARDDRQPAPPGPFQKSRLPPLAQAVGWLIVSHHRLPNGDHRGSASLARLPAPIQSQWCGARDADAKEKAACWQFPHGLPFASPHWRARTALCAQSMLERPGLLARGRALLHDSYVMHVSRLILMLADHHYSSLPADSRLGDPNFPLHANTDRDSGQLKQRLDEHLLGVALHSRKLAGTLPRLERQLPRLARHKGFTRRVEQPRFRWQDKAYDCAMACREQAMEHGFFGLNLASTGCGKTLANGRILYALADPQRGARFSIALGLRSLTLQTGQAYRERLGLGDDDLAILVGGSAARELFEKQQERLERSGSESAQELLAENSHVHFAGTLEDGPLREWLGRNSAGNRLLQAPILACTIDHLMPASESLRGGHQIAPLLRLMTSDLVLDEVDDVDIDDLPALSRLVHWAGLFGSRVLLSSATLPPALVQGLFEAYRSGREIFQRHRGAPGRATEICCAWFDEFSSQSSAHGAVTSFSEAHATFVAQRLAKLEQLPPRRQAQLCTVHAAGEARPALCRELAGQMNTWMADLHRCHHTEHQGRRISFGLLRLANIEPLIELAQAILAQGAPEGLHVHLCVYHSRHPLLVRSAIERQLDELLKRSDDDAAALFARPTLAKALQASTERDHLFVVLASPVAEVGRDHDYDWAIVEPSSMRSIIQLAGRIRRHRSGFSGEANLYLLSRNIRSLEGQNPAFQRPGFETPDFPLDSHDLHDLLDPALLARIDASPRIVEPFPLFPRSRLVDLEHRRLRALMLADDPPSSLLGVPLWWQTPASLSGTLQTSQPFRAGAKERCYALLPDEDDEERLHFSRYEEGTWSNQDNLLRNLDLTYGPRIQTWGTVNYREELVAMAGREDLDLRQCAMRYGEMRLRENTQGWSYHPYLGFKKYN*
GCA_003838585.1	NSVT01000019.1	11	cas_type_I-F1	NSVT01000019.1_25	cd09735	Cas8f	27546	28850	+	NSVT01000019.1_27545-28850(+)_1	MTSPLPTPTWQELRQFIESFIQERLQGKLDKLHPDEDDKRQTLLATHRREAWLADAARRVGQLQLVTHTLKPIHPDARGSNLHSLPQAPGQPGLAGSHELGDRLVSDVVGNAAALDVFKFLSLQYQGKNLLNWLTEDSAEAVQALSDNAEQAREWRQAFIGITAVKGAPASHSLAKQLYFPLPGSGYHLLAPLFPTSLVHHVHALLREARFGEAARAAREARNRRESWPHGFSEYPNLAIQKLGGTKPQNISQLNNERRGENWLLPSLPPNWQRQDVNAPMRHSSVFEHDFGRTPEVSRLTRTLQRFLAKTVHNNLAIRQRRAQLVAQICDEALQYAARLRELEPSWSAAPECRLHETEQLWLDPLRAQTDETFLQRRLRGDWPAEVGNRFANWLNRAVSSDSQILGSPEAAQWSQELSKELTMFKEILEDERD*
GCA_003838585.1	NSVT01000019.1	11	cas_type_I-F1	NSVT01000019.1_26	pfam09614	Cas5f	28837	29820	+	NSVT01000019.1_28836-29820(+)_1	MSVTDPEALLLLPRLSIQNANAISSPLTWGFPSPGAFTGFVHALQRRVGISLDIELDGVGIVCHRFEAQISQPAGKRTKVFNLTRNPLNRDGSTAAIVEEGRAHLEVSLLLGVHGDGLDDHPAQEIARQVQEQAGAMRLAGGSILPWCNERFPAPNAELLMLGGSDEQRRKNQLRLTRRLLPGFALVSREALLQQHLETLRTTLPEATTLDALLDLCRINFEPPATSSEEEASPPDAAWQVRDKPGWLVPIPAGYNALSPLYLPGEVRNARDRETPLRFVENLFGLGEWLSPHRVAALSDLLWYHHAEPDKGLYRWSTPRFVEHAIA*
GCA_003838585.1	NSVT01000019.1	11	cas_type_I-F1	NSVT01000019.1_27	pfam09615	Cas7f	29831	30859	+	NSVT01000019.1_29830-30859(+)_1	MSKPILSTASVLAFERKLDPSDALMSAGAWAQRDASQEWPAVTLREKSVRGTISNRLKTKDRDPAKLDASIQSPNLQTVDVANLPSDADTLKVRFTLRVLGGAGTPSACNDAAYRDKLLQTVAAYVNDQGFAELARRYAHNLANARFLWRNRVGAEAVEVRINHIRQGEVARAWRFDALAIGLRDFKADAELDALAELIASGLSGSGHVLLEVVAFARIGDGQEVFPSQELILDKGDKKGQKSKTLYSVRDAAAIHSQKIGNALRTIDTWYPDEDGLGPIAVEPYGSVTSQGKAYRQPKQKLDFYTLLDNWVLRDEAPAVEQQHYVIANLIRGGVFGEAEEK*
GCA_003838585.1	NSVT01000019.1	11	cas_type_I-F1	NSVT01000019.1_28	cd09739	Cas6f	30863	31426	+	NSVT01000019.1_30862-31426(+)_1	MDHYLDIRLRPDPEFPPAQLMSVLFGKLHQALVAQGGDRIGVSFPDLDESRSRLGERLRIHASADDLRALLARPWLEGLRDHLQFGEPAVVPHPTPYRQVSRVQAKSNPERLRRRLMRRHDLSEEEARKRIPDTVARALDLPFVTLRSQSTGQHFRLFIRHGPLQATAEEGGFTCYGLSKGGFVPWF*
GCA_003838585.1	NSVT01000021.1	12	DMS_other	NSVT01000021.1_19	mads_3	mad3	21537	23366	+	NSVT01000021.1_21536-23366(+)_1	MRLKSVRLTHFRGYRATTVIPIDDAMTGIVGRNDYGKSTILEALAIFFESGDVKADKSDMNCFSLAEGAEQFEIACEFDDLPEALVLDENAETSLAQEYLLNAEGALEIVKTFKANTGKLERTAIRCEHPADEALAGLLSLKMAELKKLGEQHGVAEQVADKRVASQWRQAIRAAAQPIACQEMLLDISKGLSTDSKSIWEKIEAQLPTFALFKADRESSDGDAEAKNPLQQAVKEAQAALHDQISALEQQIEASVLDVATRTLDKLREMAPELANELTPRFKEKPKWSFSFTLDGENGIPINKRGSGVRRLILLNFFRAEAEKAVVGTQRNVIYAIEEPETSQHPNYQMMLMKALLELSNQPNRQIIVTTHVPALAGLMPIDGIRYVTKDENGIPIVKMPNDDVLKEAAESLGVLPETGMERAKGVVLVEGKSDVTFLRHAANTLKAGGHLQSSLEDAGIVPILIGGCGSVKHWVTLNLADDLGLPWCVFLDSDIGGSQEQVASIAKRKQEVEARGRPFYSTRKREIENYLCPDMIDAQTGVRVTFTDTCDAKKIIGQAVRVKADDVIDRFWPLMTAEQILQSSMYQEGGEQRSELKELIENLLALAA*
GCA_003838585.1	NSVT01000021.1	13	Mokosh_TypeI	NSVT01000021.1_26	Mokosh_TypeI__MkoA	MkoA	36902	40294	+	NSVT01000021.1_36901-40294(+)_1	MELKDFPMLSEDVLALSTDERIDGFLAGQAIFLQSYQDEWLAVQGDSRVRVNCAPADHGRFSRLVMRDQSRWLLTSKQGSKLLVQYCAPVEVSAMQLELGIDELIADDLYGKQEIADKSIDLACRWFAEQFLVRGLAEGDWLTVARFSNSASKGGFQLLGKGWRADVEQRQDRGLLIKRLTRHSRRDGAFSLLIGQFAFCDASVAAVLNSASQQALLDAALRDSASYLELWNLYNDKEWQSALRQAETLRSLRFVQCDGGEDGRENVWRLTPKSQDDYREFRQRWRDLELPSDTQFDLGTERPDWAEELTTDEAKAAASTPRGTVRFEPDCVVFKTASNRRDVRPKQAEGWLYLSLAGQRSVGKRRLAAKQSIDSGKRLSQLKWLLEGVAVPAARRRPIKGLTPYAQETFKGGKPTEKQALALDAALNTPDLAIIIGPPGTGKTQVIAALQRRLAEEAEERNIAAQVLISSFQHDAVDNALDRSDVFGLPGARVGGKRSASDEASLIDPWLERHVAHLQEKITTEYSKYPELERIRDLSTRLALARVVGASPAQQVEVFDRILDGLRGLEQSGLVLPPRLESQLEDHIEQLKKQAPSSAESRPDVEALRRIRALRVETSSFADDGPDRAWDLLSWLKRRGQGCSAELLALLQDAADSSHPAESTLHALAECQGRLLEQYLPDYRPTELRRQADPEGQALLDEVDRHLESKLRQRKQGVAWVLEQLVDSLAMDRNAAQAVVNEYSMVVGATCQQAAGRQMASLKSVAGLDSSDIEFDTVVIDEAARANPLDLFVPMSMAKRRIVLVGDDRQLPHMLEPDIEGQLQEEHELTELQLAAFRSSLFERMRVKLQDLEKQDTIRRVVMLDTQFRMHPILGDFVSKQFYEAVGLGAVRSGRAAEDFVFSQDLLAALGEREPYYRGRVCQWIDVPVAQGKDQRRGTSRVRDIEAQRIAEEVVRLMHAGDGSLSIGIITFYAAQRDLIMEKLAQQRIEGVALMERRNGAYEPHEHFKWAKKVRGDGSVSLEERLRVGSVDAFQGKEFDVVLLSCVRTYQQARPGQACDDAADDREKQLNRQFGFLRLPNRMNVAMSRQRQMLICVGDAALATSPEAEEAVPALAAFYQMCGGEHGSLR*
GCA_003838585.1	NSVT01000021.1	13	Mokosh_TypeI	NSVT01000021.1_27	Mokosh_TypeI__MkoB	MkoB	40278	41768	+	NSVT01000021.1_40277-41768(+)_1	MAAFVETGTYLRFGPAPRGKKRPVLWPVLVHRVLYPDAKRPQLNLFQRAVLGLIRARTVRDETIAELTGLHQNLIKLILAQGVSNGWLVENAQALTATGDRLLDDEEIDEANLKAGYLLQDALTGQFWPRLVAQLNQLEPRDPLARYPEFLGERKTGETIRPFMIASGISDLPPLDHESLTLAYRDYREDYRANQQLGHGNQLPKQISLQGVQRLDDAPQSARALVWVTADDDGGDLWAVKDPFELRENAWWLQATLRRVIDSDANLLARLEPLVGIARADNQSVEQWLEALRKQTELQVLIEFPWVERQPDIKRHLAALLVRKEKLHQGDSHDQELDAALMECQKLLEVVMQWLIRTYPADVGQLPKQQRPDPKLNQRILSALQIPAFTEDVIRLLARQKIDQVIWACSKPESSLKALTFAAAMGTLNTPQHPLKVLGTRELQLSKLLELADLRNRSSHAQSSFTGREKTQLTSRMALDSIQYALSFTACFKEWM*
GCA_003838585.1	NSVT01000021.1	14	RM_type_I	NSVT01000021.1_15	REase_I_00008	REase_I	13165	16563	+	NSVT01000021.1_13164-16563(+)_1	MDRIAYMKSVNFEFLRPGNELLANLAGLAEAVLHIDPGSALTRLRSFAEELTKAIYKEELLPRMPQSTFYDLVKNSVFTDCVSKPLVHQINFLRIQGNDTAHGAEGDLRNAQLALKTAHQLAMYMAIKYYGTAQADIPPFAEVQDPTATLASLQKTVSSYEKELNQQQEELQRVMEKLDQERTRNLDKLEPPAKPDQQKRQQQSQMVADSLQWNEAKTRTQLIDAMLLQAGWDVSNPAQVGQEVEVDFPDNTSGKGRADYVLWGDNGQPLAVIEAKKSGNVSLQAGREQARMYADGFERMGMQRPVIFYSNGYETFIWDDQQYNTYRPVYGLYSKDSLEYLIYQRQYRIAEVEKHNPELSIADRPYQIEAIKTVAAHFHKQRRKALIIQATGTGKTRVAIALAELLLRTSWAKRVLFLCDRKELRVQADDAFKQNLPSEPRCVIGETNKVDRTARIYIATYPGMMNRFAQLDVGFFDLIIADESHRSIYNKYRDLFDYFDALQVGLTATPVKFISRNTFDMFDCETTDPTFEFGLDAAINNEPPYLVPFRVRDLTTDFLRDGIHYNDLSDEQKRQLEDDLGEEEAKRTTVAGKDIGRKIFSEDTDRIILENLINNGIKDETGSLVGKTIIFAQRQDHAEHLEKLFCKLYPQYGAKVCKVIHNAISQVDTLIKEFKKPDNDFRIAISVDMLDTGIDVPEVVNLVFAKPVKSWVKFWQMIGRGTRLRPNLFGPGKDKSEFLIFDHYGNFDYFEQEYQEPEDTGGKSLLQTTFEARVELAQAALKHNHAAAFDTAIELLRADINDLPDTSVAVKRELRVVHQLQQTALLKQFDAKTQHLLMDSIAPLMSARVLRDKHATALDKLIAGVQRCLVEQASCFEDGKITLLAEVDKLAVNIQAVRQKDAVIAEVRSAEFWQQPSIGKLEHARQELRGIMKYRQTDTGPGYGVDTTRTTDGNVQGEERVVYIAGANEAMIYRRRLKDILDGMLAANPTLQKIHKGEPIAEPELKTLTSTILTSHPGVSLEVLNEFYGRTANQLHLTVREIIGLDAQAIEEHFKSFLHAHPSLTAQQVRFMNLLKNYIAQHGSIVVEKLYEPPFDSISHEGIDGVFAPEDVGELVAVLKPFLRGDVPPSSH*
GCA_003838585.1	NSVT01000021.1	14	RM_type_I	NSVT01000021.1_17	MTase_I_00004	MTase_I	18734	20317	+	NSVT01000021.1_18733-20317(+)_1	MLTGKIRNDIDKLWEKFWTGGITNPLTVIEQISYLMFARMLDMQEDVAERKANRTGKDFARLFPSTPEGQLLRWKNFHHKSGKELHQHLKQNVYPFFAKLGSAEGEGGGREGLGHISEYMQDADLEIKNESVLASAVEMVHALPLTQSDVKGDIYEYLLSKLTTAGINGQFRTPRHIIDAMIELIAPQPTDVICDPACGTAGFLARTMEYLNRVHSSPEGTFSDEDGNLHYSGDLLEPYRQHINSQMFWGFDFDTTMLRVSSMNMMLHGVNGANIRYQDSLSKSIKEHYPRQEQDFFDVVLANPPFKGSLDETNTNPDVLGLVKTKKTELLFVAHILRSLKLGGRAAVIVPDGVVFGSSKAHQQLRQELLDNNQLEGIVSLPSGVFKPYAGVSTAILIFTKGGTTERVWFYDLQADGYSLDDKRTELKGEGCNDLPDAIAQWRKYRQMVEGNISASTINTLFGDKRKKAFVVPVEEIVANKYDLSINRYKEVEYQQEQYEEPKVILKRLKGLEQEILADLDELEGML*
GCA_003838585.1	NSVT01000021.1	14	RM_type_I	NSVT01000021.1_18	Specificity_I_00056	Specificity_I	20314	21522	+	NSVT01000021.1_20313-21522(+)_1	VSWPIVKLGEIFDITSSKRVHEIDWRNEGVPFYRAREVAVLAKEGRVDNDLFIDESMYEEFKAKYGVPKVGDLLVTAVGTLGKVYAVQESDRFYFKDASVIWLRARQEVDTSYIQHAMNSTDVQRFIQNSSGATVGTYTISRANETEIPLPPLPEQKRIAAILDKADAIRRKRQQAIQLADDFLRAVFLDMFGDPVTNPKGWSVKPLSAGIRSISSGWSATGENRPCGAGEKGVLKISAVTSGVFKPEENKVVSLDQIPDGKKLLIPKKGDLLFSRANTRELVAASCIVSADVEDVFLPDKLWLVETDQGKILPEFLNYLLWQPRFKEKLTSQATGTSGSMLNISKLKFEETDAIFPGIALQEKFKRIYWALQGTIDASTTSREKVDNLFHSLSQKAFSGQL*
GCA_003838585.1	NSVT01000021.1	15	druantia_type_III	NSVT01000021.1_21	DruH3_00012	DruH3	23771	27106	+	NSVT01000021.1_23770-27106(+)_1	MSYSVIKYSSWLGRFLQRRGLSAPDQRGLYAYHCSLEEYGELQHLLREFGGFDTALKDPAACACLVLFGSEWYRREYRSEYAWTWDPIWKTLGFNLSPGELSKVIPKGLEGYWKRPLHFYEAGHRDFLGSLFGEGGLPFQVLREGGSRFQWLFDRLLRQYDQWHLLGFNTLQQVEQQLEKASLPQVFASRTSIELIARMVDELVALVRNYGLAQADEPVVRLDALNPKWRELFPLPLDNETGSELLNGLLKTATIEGKKRRRDATGWSCRHFWHEAQPDVLKVQVSMPEEVVLRLTTQPSTTRFELAIVEDGQAIAALGPGYALVDNGVAHIRLRLREVIGKRQDCSAQLSLVAMAGGMLIATQPIEGSAVALGEVPLGFEPVNDRWQLCGQASFNTAGEELLLVLPEGGKLNMAAEGEEAIFSDMAPAFSLHTVKVQGKAQFQVESDELYRIRTGHAVGMGLGLELAGTQIDWPTKPALTFVGLPRVQWPTAAGELQQQGGDLYVAGKQPGSGLLQEVLGTQYVSVRNRSGNALLRRRVGILPTDFRVELRSGEKPGQGSILVHSRQRCLLQIVDDSLQVQQVKREDHTELRLSAKGFPPVRVRLSVTPSLMADPVEIDLPFPNSGFLAFDGTGKHLKRDLSVDDLLGARLYLFGRAGAPTRFSLELTLRGSAARNACYSWTYTVAEKPLELSLFNIREQIVDLLSLQSGIDQVVELRVFGNGQDTSYRIRRYSTEMQLDRDRQMLCAANLHDGADAIPEPVLMLLHDPMRSSIALRSRTSEGVPTGDFELPIAVERDGPWLVLPKSGSSVSFRPLFIAGGWKPLAPSDGIQSLQKAVLTFDHASPVSSFTPVLDAMAVNPMHSGWQFLRALYEGYGYLPLATFEVWKALVGHTRALAMALFKFEMEATFLGRLETEFPIFWEFLPITEIHLAAKRFAAFLKVKGVAEEAIDALIGRMFSRLGETYSAYGQSVQRFLSGKPVGPEIKVPLATFKSVLHGWYLELIRERSEAKWPEFGGKRLERWHSSQGCSVIAFRSEMDYRNAVLYLPVFAAAVACGKARFTDAFADGVEAIFFLRQVRDFDSKWFNSIYQYCLLNSVMDMQKAESVNG*
GCA_003838585.1	NSVT01000021.1	15	druantia_type_III	NSVT01000021.1_22	DruE3_00003	DruE3	27099	33434	+	NSVT01000021.1_27098-33434(+)_1	MDKYFSGLVEQALSRATESTLSILSITDPDLREHLESLMRAECGKEGAFLAPPVFEQTFSWEESAFTMEQLASKEHLLSKEIVASLDGKANGRYRFGASWKPFTHQLASWRSLLEKKHSVVVTSGTGSGKTECFMVPVLEDLYREYRDAARQPLVGVRALFLYPLNALINSQRERLNAWTQSFGSGIRYCLYNGNTPELQANVRSEQSLKPNEILSRELMRTQPAPILVTNGTMLEYIMVRQVDAPIVRISREQKSLRWIVLDEAHTYVGSQAAELALQLRRVMTAFGVTPKDVRFVATSATIAGEDAAGQLKQFLSDLSGGPVTQIDVWGGNRVIPPLAPCQQTLVALDTLESMPPVIADDPEVHPDRYEALVHSPQARALRNLLVTTPKPLKLTEMVSQMRQEGGWSLSQDEILRWLDVCSGTRLSASEPAFLKLRAHFFQRTTHGLWACFDKCCSAKSGTALQQNWPFGYVYANQRQTCSCGSPVFELAFCNDCNEPHLLARDKNGKLIQWESSGGDEFSLQTETPVEEDAGAGGSGVLSVKTPLVLCSFENAGSAYIPVEVDKFAGSFAAVSAERVRFGVRDLNAKCSHNSCGFSGLHGASPFRRAMLGGPFYVANAVPTVLEYCQDYQEEDQTPEHGPQSLPGRGRRLITFTDSRQGTARMAVRMQQEAERSRLRGLVVEILSWHQRSQASSQVDSSRIDPSVLQQLIAKAKEEVELYRSVGIKEEVRAAEEKVTRFTAMLASATGAKVRPTLVSLAWSELSNELKQKADLKGSMLLYNKYQKPEIFRDHDGPYKLAEMLLFREFMRRPKRQNSLETQGLVKVAYVGMDKVQEVPAYWGQKGLTLDDWRDFLKVALDFHVRENSYIQVDEGWLSWIGSRFSAKSLRNPESKEADEIRVKRWPQIRNGNHSQRLIKLLLLGAGLNPANTADVDLVNAWLRAAWLQLARPGSALKADENRYYLPREHMLFSLVDRAYVCPVTNKLLDTTFKGFTPYLPAHLDFSQLTEEQRESYQAEPIELPDLWEFDRSQDDYAPGLARVRNLVANDPLVSDLRARNLWTDINDRVVEGGFYYRTAEHSAQQSSERLGSYEEMFKKGQLNVLNCSTTMEMGVDIGGISAVVMNNVPPHPANYLQRAGRAGRSKESRAITYTLCKNNPHDQQVFANPSWPFETRIPAPVVALNSERLVQRHINSLLLADFLCNVVGLTQTEKTSLNTQWFYDDEHGLSQCDRFIERLGQVVSDLDDALKDLVKGTALVGVDPAQLRRRSIDSIKPLQSRWLKSYRFLLSEEKHAKANSPYLKRLQIEKARHCNEYLLRDLAARTFLPGYGFPTDVVNFDNFTIEDYIREQDAGKKLKHDREDNVSRYKGLPSRNLSIAIREYAPGAEIVLDGRVFRSAGVSLHWHNLNADSKEAQKMDIAWRCDVCGALDYEEGLIKTDELTCSNVDCQSLIKPQNIRKVLQPSGFVTDAYESASNDIQHQKFIPVETAWVFVNANKTPLPNPAVGAMAYGADGKVFHHSSGEHGTGYALCMSCGRAESMQPDSGFPRDLSPSGEHYPPRPTKEDKDQNNKRLPCQGSGSILPSVSLGAVATTDVFELTLHHPVRGEFIADSAQGSAIAMTLAVALRAALAEILGVSASELGYATRPSKLPSGQSIRVLQLFDVISGGAGFATSAPLHVEELLRGMVKKLDCKHCETGCSECLLDSQTRHDHDKLDRKAALDWLGPDFIHHVGLTAENKLSFADGQYAPGSIESVLRRLINEGAKRITLVASGDVAEWDLLAPQFRKAIQAYVLADELTVELLVPADITDGVLVQDLQRLSDLGVNVGNAITEPGEHLVAQVFKESEVVTLASRSLVATVPGRSWHQSDELVVLSKSQPEFGWQVMDLSSAASDSFGKVAIVDISIHEELNGSLLQFGERFWELLGARDQQVADVIATAKINRLTYSDRYIQNPAVVTILGAVLKDLKSRISADAVVQVKTLFKSGRLQGRKAFDDWANQDDFEFFSRNWLSAMVGHQVELIVESSNREIPHHRRLELEFEDGRTLKVRFDQGVAYWQVRFSSHSDMWFDFDLAAQDQLMHMARIVETARIQNSEQKWATDVLVELKS*
GCA_003838585.1	NSVT01000025.1	16	PDC-S02	NSVT01000025.1_16	PDC-S02_WP_151674975.1	PDC-S02	15996	17060	+	NSVT01000025.1_15995-17060(+)_1	MNGRRPSAASLAAPAALLGDIRALIEAARLRAASTVNSELTMLYWRIGQRIHTQVLDRRRGAYGKEVLPTLAAQLVEEYGSSFAEQNLRRMVQFAATFPDERILVSLIRELSWTHFIALMPLKDPLQRDYYAQMASTQRWSVRTLRERIDSMLYERTALSQKPEETIAQELATLRDAQRMSPALVMRDPYILDFLGLRDTWQEGDLEAAIIREMESFLLELGAGFSFVARQKRIPIDDEDFHLDLLFYNRKLRRLVAVELKVGDFKAAYKGQMELYLRWLDKHEREPEEASPLGIILCTGKKREQIELLELDKSGIHVAEYLTALPPRGVLVERLQQATQRAQLQIEQRKTDNE*
GCA_003838585.1	NSVT01000025.1	17	PDC-S06	NSVT01000025.1_18	PDC-S06_WP_100093761.1	PDC-S06	17988	20291	-	NSVT01000025.1_17987-20291(-)_1	MIVCINRLKQFGIFSDFNGTKIQKFGRYNLVYGWNGTGKSTLSNLFSCFELRSMVPRFSTGQFSVVLEDGSTITESTLHSSQLNIHVFNQRFVHENIDWDKSVKSILLIAKEKIDDLQKLEKLKSELQSKKKAHDDKQSDIKKQREALEKFLTNAAKKMKLGLQAIDTSDSYYLNYDRRKLFNFIQNNGETIIKAESVLPDERVIDLTNAAKPDQLPSIAFASTAIEPDYFKKAAGRIRDLIGTTAVNQAIQRLTDNPEIREWVQAGLEIHKNHDSQSCEFCGSPFAQLRAEALAAHFSKEFTEFQSRLQNAATWIESQGAPANQFPASTEFYKELSAEAEKLQKDYATAAEKIDQQIDAWREALKAKITDPGKTDIQISDVVEDDVTNFNDILKSIVALVGKHNNKTSNFKSETSKSKVALELHFAAAEVQEFDYAGSEKKCNDLESEAKNDHKEIEKISLEVGAIEAALSNETVGAKEFNDILHRFIGRSELCLNFNQKKKGYEIIRNGVGEHDGNLSEGEKTAIAFVYFITKLKENGNNIKDTIVVVDDPVSSFDSNHLFHAYSFLRTQCTEAKQLFVLTHNFTYFKLVRDWFTGTNRNRVKKGNAENCFFYRLDAPPGSPRHSLLVDADDSLKNYGSEYHYIFKKLYEYRAHTTLNRDEAFLTANLARKLVESFFTFKYPRRRSDISQLMEAGLKDCTITTPELKEKIYRFINKYSHSDVIEITEESAENLAGESHSVIGNIFQWLEEVDKKHYDEMIQVATA*
GCA_003838665.1	NSVX01000006.1	1	PD-T4-6	NSVX01000006.1_242	PD-T4-6_WP_036366335.1	PD-T4-6	248434	249423	-	NSVX01000006.1_248433-249423(-)_1	MNEPLSSLELLPEEEGGANLTYFAFAAPTASAPDLPAVLPGPLPDVLSGRYRLERMLGAGGMGTVYRARDLLHEQFGDPAPLVALKLLNESVAESPDASALLYSEFALTRRLRHPNVVRLFTFDVDTACQRAYIVMELMPGLPLDRLLCERPEGLPWSELSAIARPLLDVLAYVHEQGVLHGDLKPSNVMLGEEGVRLFDFGLGQAQAGILDGLPQLSRGRIDAWTPGYAAPELLEGAPLSPAADLYALACVLYELADGRHPFRRLPSNQAREQGLERQLRAPGHLPRRCWPALRTALSLDPERRCIGVRELQEALGARRSWLAGVLAR*
GCA_003838665.1	NSVX01000007.1	2	SoFic	NSVX01000007.1_320	SoFic__SoFic	SoFic	337433	338554	-	NSVX01000007.1_337432-338554(-)_1	MNDPLWIWQQPDWPQFNWQAEALAPLLRSCSQAQGRLLGMLGAVGSDTEVQSSLDAMLQNIVTSSAIEGEQLNVGSVRSSLARRLGLHEEGRTTSRSEGLAELLLDATHAHQEPLDEQRLFTWHRWLFPTDEQLLTRPLHIGALRGEEPMQVVSGRIDRPTVHFEAPPRAGLEAQLADFLAWFESSRRDASLDPFLRAGIAHFWFVTLHPFDDGNGRLTRAITDLALAQGEQQAIRFYAMSASILDDRAGYYRILEASQKGGLDITKWLQWFLETLLKSLEQALARIDRVLVKARFWQAHRSQTLSAEQIKVLNRLLDGGERGFEEGISAAQYQAVAKVSKATATRHLSDLLEKGCIERLPGRGRSTRYQIAR*
GCA_003838665.1	NSVX01000008.1	3	DMS_other	NSVX01000008.1_2	DrmC_00006	DrmC	652	915	-	NSVX01000008.1_651-915(-)_1	VKKRFTEEQILDFLKQAEAGVPVKELCRRHGFSDASFYTWRAKFGGMTVADAKRLKGLELENSRLKKLLAEAHLDIESLKVVARGKG*
GCA_003838665.1	NSVX01000008.1	4	PDC-S32	NSVX01000008.1_178	PDC-S32_WP_096653079.1	PDC-S32	187192	188085	-	NSVX01000008.1_187191-188085(-)_1	MRFSHRYGYDPLRKPGEVIVEDAPEWLRRDFIVSILDPLTFIDLDSRQKNTEERPLGIKTLNQRLCIATRTEMNDQDWDSWTCQASLELTLLGATWWQFYDCVEIIGTQLHQAEKKYESDPFPDVWDEFRFPAYRSKVNALFEQQMVGWRLNDQSQLEMALPKDLADRIEATSRSLTDEFQSARAHYRKAKRYILGTTKDPENSIKESISALESVCRVIHPDTPTLGKALSKMKSEGLYPPMMISVFEKFYAYCNDEPSVRHGSDKPSRVQLLDAELALHLGAAFIRYTLEVRRSKT*
GCA_003838665.1	NSVX01000008.1	5	PT_SspABCD	NSVX01000008.1_3	SspB_00005	SspB	1354	2262	+	NSVX01000008.1_1353-2262(+)_1	MSEPQRREPRFSGHESFVCRYGWLPKLHSAIALNPLLLKDEAQATITLGIGRNMVKSVQFWAEAFGVVESSEKGGLQPGPLGRLLLAKDGWDPYLEQPESLWLLHWWISTHADIAVWMLVFGSTELSRFDRKTLVASLRDLAGSIGKKQLADSTLEQHASLFLHSYAREESASDDTSWCPLQELDLFEEVSADDGKTVYLVGRSVPLGLSSRVALFSIVDFLARRNSTSCGLGDLAHGAFSPGVVFRLDEFQLRALLETVEHEFDGAVRFVDTADTQRITMNPALLPDWLECLLPAEEKSNV*
GCA_003838665.1	NSVX01000008.1	5	PT_SspABCD	NSVX01000008.1_4	SspC_00008	SspC	2255	5719	+	NSVX01000008.1_2254-5719(+)_1	MSDLLIDHIELDSKFLRSIALNRDLRSAESLDSYLITPAVLTVLRQIGGALASGSAQRAWKILGPYGSGKSALGLLLARLLEGNGHSLAIYQQLQEASSEVAELFPLGQNRFALAITGSRSSLGESLAQSVLDALEYLPRSHGARELKRQLDLKAQTYRDAPLNAAVGNLLGDFVNLTKAGGHCGVLLLIDELGKFIEHAALNPDSGDLMSLQQIAETASHPTDDGLLVFAMLHQHFDAYAKGVGRTLSDEWHKVSARFDDVPFDEPVERYAHFAAHALGVKSIITGSQIFQCQAREFYRLSTKYNFFRKTAESELFAQAECLYPLHPTALASLAVISKRFGQSERSFHAFMRGHEVGALRDYANRTKASPQDWYCLPELYDYLSVGVGLRLRDLEAERRWDFARSVIDRGTAELSELQVELLKAIAVIELIGQSLHVIASPEVLSFALLKRDSDLQIVISALADLERKAILLNRQATGDYIFALSQAVNIEALYRETQKYTDDELMFKGIAQSLSEKSVIASRHYQQTGTLRSVRVIAGTPEEIKKSIGNYRQHDGCIGLMFVDASMPEQITAAQGVAAGVKNEVALTAIVQVGANERSVLIEYSRWVLVNDQVKSRFLDPWTERHVETQLARAREQVARLVLALLNHQVQGSSSFTYWHRGKAVQGSESMNLSQAASWLFDRVFRSTPVIHNELINKEKPSSAITLARQRLFELLEKKGGEELLGITDYPPERLLYVSLLQATKLHRKRGEHWELVAPDKESPAGIQKVWQELDALLMTDQQVTFAQVTDKLAQPPLGVRNGPASIWCVTYLLLNKETCAIFERGSLVLELTPEHLQRMFRSPQTFAFRRFDIAAERKALIQDYAAALGGVGVQVGLDASYLDAARELIRWYSRLPQYSQETMRLASHTKALRDVIKRATDPVALLALDIPRVLTGVKGRKGVGFVAMLTESLTELGTAFRRLQDEVSLSMAQAFSLTGTLKVLRAQLQEECADAAGALVEADLKAFIMRCADITLTDDKWLDSIASVVVQRPLDIWTDAQAPLFADKVYDLCGRYKRWLRVAMSRGEFERQAQRFVSVTLTLPSGEEAAMLLASDQETKQVADGLLKNLTKQVGGDLKMAASALAQALLQLQQDSDVVYGKGLTNEQRTAG*
GCA_003838665.1	NSVX01000008.1	5	PT_SspABCD	NSVX01000008.1_5	SspD_00001	SspD	5697	6524	+	NSVX01000008.1_5696-6524(+)_1	MSNEPRVRHILSLSGGKDSAALAIYMRDRVPEMEYIFSDTGKELPETYDYLQRLENYLGKQLHRLNADLGFDHWYTMYGGMIPSNHRRWCTKMLKLKPFEDHCGNDPVINYVGLRADENRSGYISHKTNIKAVYPFQEDGLILRDIEEILRTSGVGMPPYTKWGRTRSGCFFCFYQQKIEWVRLKETHPDLYEKAKEYEVPFEKTGNFFTWSQGESLAELEKPERMAQIKRDHALRVERMAQRKDNSTLIAVFSEHETTEVPEDDDDQGCLVCQL*
GCA_003838665.1	NSVX01000016.1	6	AbiU	NSVX01000016.1_47	AbiU	AbiU	48103	50049	+	NSVX01000016.1_48102-50049(+)_1	MNNITLQSMLKEFSTKNSLTDRDSLRFEKFVIYSLLANDYNDTFESDALSTGNCIGIDSVAIAINDVLVYSVSSAVPLTTGTFDTSFTFIQAKTSSSVDLGDYLKFLQTVKIFFTGKLEDQPAELREAYEIKNFIYDKAGKFRCDPTLTMKYVYTGDGKFPDKDFLPQVKATTSEIESLKYMFSSVENKLIGAAELQNLYKETLNRITKPLMFQRHVALPKLSLATAAYLGVSKCKDYVEFIKNQSGNINKGVFYDNVRDYLGSTNQVNADIADTIKSDAQRNLFSVLNNGVTVVAKKVVPSGDVFKISGFQVVNGCQTSHVLFENREHITDDMYVTIKLIETDDIELSSSVIKATNSQSVVMKEAFATIKPYHKRLEDFFAAMNTQGHRFFYARRPHQYDEDDTILQSETVSAPLLIKSFISIALEEPHKVHFYYGQLLKDYNNEASNLLFSESHHPALYFVSHLIFSKSKEYCARRRISKWSYHIALLVKKLLHIDLSPEKKTTDDHVKDMITKINNGFDREIQTAEAIITSFGFGSNDHMDPRHTSAILEKYKIVIANSHRQKAGAAQERKNVGPSDTSNLMQSQAQLLKGIYRVRRYKALNGTATFSYNSKEHSYQYENPKFDSIEEVSCTIVFEGGAIHDVVF*
GCA_003839025.1	NSXA01000004.1	1	PD-T4-6	NSXA01000004.1_284	PD-T4-6_WP_036366335.1	PD-T4-6	304545	305534	+	NSXA01000004.1_304544-305534(+)_1	MNEPLSSLELLPEEEGGANLTYFAFAAPAASAPELPAVLPGPLPDVLSGRYRLERMLGAGGMGTVYRARDLLHEQFGDPAPLVALKLLNESVAESPDASALLYSEFALTRRLRHPSVVRLFTFDVDTACQRAYIVMELMSGLPLDRLLCERPEGLPWSELSAIARPLLDALAYVHEQGVLHGDLKPSNVMLGEEGVRLFDFGLGQAQAGILDGLPQLSRGRIDAWTPGYAAPELLEGAPLSPAADLYALACVLYELADGRHPFRRLPSNQAREQGLERQLRAPGHLPRRCWPALRTALSLDPERRCIGVRELQEALGARRSWLAGVFAR*
GCA_003839025.1	NSXA01000012.1	2	DMS_other	NSXA01000012.1_63	BrxL_00002	BrxL	60841	62880	-	NSXA01000012.1_60840-62880(-)_1	MDIELNKDLDHLLNEHFAGRVVRKDLTKLIKEGANVPVYVLEYLLGMYCASDDAEVIEQGLKNVKTVLAENYVRPDEAEKVKSLVRERGTYKVIDRVTVRLNERKDRYEASFSNLGIKDAEISAGIVKEYEKLLVGGIWVIATLSYYHEEGQSGSPFGVTLLKPIQMPNMNMQELFTGRSALTTLQWRETLIRSIGMEPSTLDESVQWHLLARMVPFVENNYNVCELGPRGTGKSHIYKECSPNSMLVSGGQTTVANLFYNMSSRRIGLVGLWDVVAFDEVAGINFKDKDGVQIMKDFMASGSFGRGREQMEASASMVFVGNINQSVESLVKTSHLLAPFPEQMIDSAFFDRFHAYIPGWEIPKMRPEFFTNRYGLIVDYLAEFFREMRKRSFADAIDKYFKLGNNLNQRDVIAVRKTVSGLLKLLYPHDQFAKEDVRQCLEYALQVRRRVKEQLKKIGGMEFYDVHFSYIDNETLEEHFVTVKEQGGGTLIPEGQSKPGFIHTIGLSGKGMPGLYRLELQVTKGSGKLATSGLWNSSIAKEQVKIAFDYFKANASRISASARVLEHDFHLHVVELQNTGPLTHMALASLVAFASGLLGRPAQGQMVVLGDMSLGGNITPVESIAECLQVAFDAGGKRVALPMSSAVDLPTIPPELFTKFQTSFYADPVDAVIKALGVD*
GCA_003839025.1	NSXA01000012.1	2	DMS_other	NSXA01000012.1_64	PglZ_00006	PglZ	62893	65520	-	NSXA01000012.1_62892-65520(-)_1	MDSKQLTQGLHQAFFAENHRIVFWYDPEQNFADALNELDLPDVQVLNMQGKSTFGTKLQLELEDTQGKYLLYFPCAEPDAEDDWLLDIKLFSRSFYADRVSMIFNELGLQQVSLREHLSRRESFLKSTARVSALKRLIQSNATAEELDQAMIAVLLGSAACDITTLLCTLADQIVRDDLGLESNPGVIDELYQHGLMPALLQALRDEVGYPASAEEISGEKPFSFGHFLIRLLATGFCESISEIPDWASAIAIPSASARATSRALLSRWRDSSRFYKSYDVVSSWVGEALRISDKLGELSLETLANVATFEAVERQIIIDLNQAIPSAAPSDLQVFSRIIGERLDNYWASRHKDDEIRRKYRLLYSALAAAIELFGLRLQFGAGFHYSGTEALYKAYEGELYRFDSAYRRYVAASQRAHVELLKKLDEEVEQCYAYWYLDQLGRNWGDCVEAEQRLTHWKIAGVPNQQNFYERWVQPQFEKHRSKRIAVIISDAFRYEAAVELRERINEKRYSEATLSSQLGVLPSYTTLGMASLLPHQTLEYRESAADTVFVDGQSTAGTIQRDKILAQYQGIAVTADEVKAWSRDEGRERLKDKQLVYVYHNVIDDRSDSGGPSESDTFQHVEVAIEELTELTRKILMHFNTSTVIVTADHGFLFQQSKLEAADRTALVDKPGSAFKSKKRYVLGHTLPEAKDVWQGSTKHTAGTESDTRFWIPKGANRFHFVGGARFVHGGAMPQEIVVPVLTVNQLRGEKAEKRTRRKVGVISPKSVLKMVNSIQRFDLMQTEAVSEQVLPVTVAVAIFEGGQIISSEEVVTFDCTTDSMSDRLKQVRLSLAGSDFDRKKDYFLVIRDKDLNTELERYRVTIDLAFTDDFF*
GCA_003839025.1	NSXA01000012.1	3	DMS_other	NSXA01000012.1_104	BrxC_00001	BrxC	110061	113732	-	NSXA01000012.1_110060-113732(-)_1	VSIKEIFFKELDRPINGVVKADQADDATVHQELDEYVVTNELEKHFRSFFESYSTDLSDPSIANRVGVWISGFFGSGKSHFLKTLSYLLANIEAHDARGNSKRAVAFFDQNKVRDAMIRADIDKAVANSADVILFNIDSKASSNDAGNPILNVFLRVFNEHQGFSGDHPHIAHMERHLTQRGVYEQFKQAFNTATGLEWVDERDGYQFYQDDIEKALASALGLSADAAHKWFEASEQTFSVSVENFCNWVKEYLDTQPAKHRVLFLVDEVGQFIGSDTRLMLTLQTITENLGTICKGRAWIIVTSQADMDAVLGELSATKANDFSKIAGRFKTRLSLSSSNTDEVIQKRLLRKTEAAEAELRALWEQKGDILRNQITFDRSGPTLKNYDGPDSFVANYPFAPYHFQLVQKVFEEIRKVGATGAHLAYGERSMLDAFQMAALSLKDKPLGALVPMYSFYRAVEGFLDTAVKRTIDQASESEVLDDFDVQILRTLFMIRYVDLIKGTLDNLVTLSIEEVDTDKLALRRRLEGTLQRLEKENLVIRNGDEFVFLTNEERDITRKIKATEIASSDENKALAELIYKDLLKDKNKFRYNLTKTDYSIGRFLDGHSLEGRYEQDLRVEVISPLDPDYALYGEAGCLNKSNEAPAGLALFKLPDSSELFGELRIWLKTNKFIRLNNDDNQPDLSRILSDRGRENQERKKRLRLMLEALLERAEIYALGQHLKLNGSNIQTRFDEACQYLLENTYNKLGYLRVLQQEPERELHAVLHSDDITQLGLTLDGEDGNAQAIKEVEQFITLRASGNDRLLVSDIVERFNKRPFGWPDGEILLLIGRLAAAGRISFHVAGPSLALPDAFEYLTNSRKRREISVQKKRQTDEVLLKKVRNLSQDLFNALGPAGEKELYAFYRSRLETWLSELKSYKSKVDVGRFPGKSTIEKSLLTLQRLLGNSDSVDFFKEVVDNQNDYLDLEEDYRDLNEFFTNQLHSWQQLQQALRRFEKNRNALEKNDSARKAMVELQAIESHASPYNQLHKVSGLVETVEAVNVSILTEQREQALAAIDQKIALLQAEIAKSGIESAELSNRLLRPLQLLKAEAETETSLAHIYQLESQTAEERLQDGIFELERAIQAEVDRQQKLQQQAEKAAQQTAQGSNQVKEERTPPPVPVKPVAPPKPVVEIAATSVFNKLGNGVYLEAQADVDRFLSALKAELDAQIQQGKRIRLR*
GCA_003839025.1	NSXA01000012.1	3	DMS_other	NSXA01000012.1_105	BrxB_00005	BrxB	113751	114326	-	NSXA01000012.1_113750-114326(-)_1	MNQQLQDRLNQIPEKILTEEFLKSQGLGNEIGFWIFDYAPEDELQVRQYLDFLKSFLDKKHSQLKVVNINLLQAMKDYLDQRNFTDKAIQMQTAKGDSALLKALAGPLHMDKFAPYLMEHYRATEHDVVLITGVGSVWPVLRAHNLLNKLHALLGHKPLVLFYPGHYSGQSLALFNRITSNNYYRAFKLVP*
GCA_003839025.1	NSXA01000012.1	3	DMS_other	NSXA01000012.1_106	BrxA_00005	BrxA	114349	114966	-	NSXA01000012.1_114348-114966(-)_1	VSVQTFSYDSDLIGGSLQVRESRIVADLLLQNASADHWYEVIQQENRLQKRTSASAKRVAQALRKRLERLDAAFWRAIRDGDDELATQVVFCSALERNLLLVEFIETVVRDAFVTRAGVLEPYHWSEFLDERSHRDPAITSWTESSRKKMAQVVYRMLAEVGLLESTRSMRLQNLRIRPEARALLDDSYRQRIKACLEVSSAAAQ*
GCA_003839025.1	NSXA01000012.1	3	DMS_other	NSXA01000012.1_107	COG2378	WYL	114963	115832	-	NSXA01000012.1_114962-115832(-)_1	MLNLKHEVLLRLRAIELIAFWEGRLITTQLIEWFGITRQQASSDINRYNTEFNEGALVHNPAVKGYVPAAGFQPVLTAGHVNEYLEMLVSQGGQPMAQVLESHPGVATVQLPDRAIRPEVVREVVRACRAGTSLRILYASMSNPAPHERVISPHTLVYTGFRWHVRAWCHKREDFRDFLLSRIDRTPKPCDEEAPKAESDCLWQEKISLTLIPNLLLSDSQKALVERDFAMPEGRLQLTVRKALAHYTLQRFQAAITEDDASRVREHPLQLLPTDRRRLEPLLFGGGQG*
GCA_003839025.1	NSXA01000012.1	4	PDC-S24	NSXA01000012.1_101	PDC-S24_WP_051679903.1	PDC-S24	106696	108174	-	NSXA01000012.1_106695-108174(-)_1	MQPAGYNRLLQESTVKALPPARLAEVRAVTRKEVIGQTLAVPASMAPAAGDLLGHILFALKHEGVELAILAQCLPLITEPELRTAIEASPTSQYLRKAAYLWEHFTGQCLQHQASNLRTAYVPLFDPAQYITVAGTKNNRWRVLFNGIGSLDYCVTLRRTDALQALLERNLLQQAIDFSESLPRDILNRALAWAYLHETRDSYAIENETPSEDKAARFVDLLKQAHQPRQLDEDYFVELQNAVISNPYAQAAAFRHQQNYLSNGLRGALGVTYLPPPPKLGRELMEQLIQLANQPPEDLDPLLLASTVSFAFVFIHPFMDGNGRLSRFLFHQVLCQRGALKHGLLLPVSVALRQNEADYLATLQGFSEPARRFWDVTFIDEGQFAFDFTGHEALYRYWDGTACAEFMLRATEQALERHLKEETQFLNRYDAIYRRIDQQFDIPNSTLARLVMFCLDQNGTLSQNRRKQYQHQVPAAVFDALESAWREVINHG*
GCA_003839025.1	NSXA01000012.1	5	RM_type_IIG	NSXA01000012.1_100	REase_MTase_IIG_00005	REase_MTase_IIG	102988	106557	-	NSXA01000012.1_102987-106557(-)_1	MNTSHIKSYAPKARTAFIAAMTKRAALFGIRESSIPAMGIAPVEQKGDLVLIGERAFPASIIRPRAALVKKVEQLGFAQAMEQAAYSWFNRLCAIRYMELQDYLDHGRRVLSAADGSADTPQILEDCLEVDLPGLDKQLITELKLDGNKDEELYRELLLAQCHALHQAMPFLFEAVDDATELLLPDNLTKTDSLIRELVSAIPEEDWANIEIIGWLYQFYISEKKDQVIGKVVKSEDIPAATQLFTPNWIVKYMVQNSLGAQWLATYPDSPLKAQMEYYIEPAEQTDEVNAQLAAITPESLNPEELTLIDPASGSGHILVEAYDLFKAIYLERGYRQRDVAQLILEKNLFGLDIDERAAQLSGFALMMKGRADDRRLFERGVKLNVMALVDSAGFDAEVVANGVKLADFGLQLDDLTELKRLFEHATTFGSLIQVPVGLAEKLPVLKHLSETASQDLFITDEIKRLGLLVQQAELLTEHYDAVVANPPYMSSSGMNALMKRLAKDYFPDARNDLFACFIERGYTLATIAGRCSMVTMQSWMFLSSFERMRERMLRAKTITTMAHIGYNSFPSMNSKVAQATVFSITNKRCGNYIGTFIDLNSAPQSADKRAVFLARDPANRFEIAADEFAKIQGSPLAYWLSDQMRQLFVAHKERLKTNSGLTTGDNERFVRFWWDVSAELLGLGIQSRAESLSAAAKWYPYNKGGDYRRWYGNDELVVNWYKDGREIQSTGRCVLRSKDEYFKPGVTWGGLTSSAVSFRLSEVGHLFDSNKGPMIFGPDDHLLYRLGLLNSTFSHEVLQSLNPTISTQTGDIERIPAPYFPSIRERVQGLVQDLVDIACKDWNAYERSWGFQFLPILTASSEPAPTLESSYNAWITLNRETIAEMQRLEEENNRLFIDAYGLTDELTPDVRIEQITLTVNPAYRYGGKLSEAELWTRFREDSMQELVSYAVGCMMGRYSLDEPGLIYAHSGNQGFDPSRYTRFPADADGILPLTDKEWFADDAANRLIEFISVAWDKTHLEANLRFLADNLAPKKTESSRDTLRRYLCDNFFKDHLQTYKKRPIYWLFSSGKQKAFQCLVYLHRYNEGTLARMRTEYVIPLSAKLSSYAAKLEKDIEASNSTAEKKALEKQLSTLHNQQAELATFDEKLRHYADQRISLDLDDGVKVNYGKFGDLLAEVKAVTGDKAD*
GCA_003839025.1	NSXA01000012.1	6	gabija	NSXA01000012.1_109	GajA_00012	GajA	116491	118629	+	NSXA01000012.1_116490-118629(+)_1	MHISKLTLVNYRNFKNTTLQFHKGVNTIIGENGSGKSNILRAIRLLLDDTMVRAAYRLDESDFSRSLGQWQGHWIIISMEFEEISTDESVQALFLHGTATLEDTPLRKATYNLIFRPKKEIRLKLADLDLFDADQLAEIRDTITIDDYETIFTGRSWVDFSDPDVYKAFVGDFDLCCFNSETEFPDIGSKVPGFLSVTKEVSLTFIQALRDVVAEFHNNRTNPLLTLLKSKSGEINPATMQPITELVRELNTSIEDLDDVQSVRNHIRETIKDAAGETYSPASLSIKSDLPEDADKLFQSLRLFVGESEEGYEGAIHELSLGGANLIYLTLKLLEFKYQREKLAMANFLLIEEPEAHIHTHIQKTLFDRIAYSDAQIIYTTHSTHISEVSNVSNVNILGRHGSFCEAYQPAAGLEPVQVTSIQRYLDAVRSNLLFAKSVILVEGDVEEILIPILIKQVLGLSVDELGISVINIRSTGFKNVAVLFHDLRIRKRCAIVTDLDQAFFDITPLPTDAPPTVAKKAKAAGSQRSGLERKADLDGFITGNPWLAAFYAKHTFEVEFVSAGNHEAVVQTVPKVYTDDATIKQAKAELQSGELGQMGSRTLTMAKQEGKGWFAILLAEYLTTQIQIPAYILQAIHFAHGPFSHSLIGRILQHRAECLFSSWPSFATQKKDFLLEVERFQRNEINLQALKTAALLMIPGDAINDFLAEMT*
GCA_003839025.1	NSXA01000012.1	6	gabija	NSXA01000012.1_110	GajB_00025	GajB	118629	120410	+	NSXA01000012.1_118628-120410(+)_1	MFTWDPQDLNSEQSAAVVEPSSVFLIACPGSGKTRTLTYKIAYELSRRTDKRIVVAITYTHRAADEIQERIEDLGIDTSGLWIGTIHAFCLEWIIKPYGIYSPALAHGYRVIDTHDRELLLGRLCEPYRGVTHWDCDYYVTEAGYHLGCPDTRKHDAIHKVLAEYFKELTASRQIDFEQILWHAHTLMRDQVHIAVLLSRVFSHVLVDEYQDTKKIQYSLVTSILRAGRGQTKAFIVGDPNQAIYGSLGGYAMPVADFRAQAGIPIKEMALSRNYRSSERIISYFSNFNVHATSIKSAGKHAAFPSLVTYNQEVAHSDVHDELVRLIQLSLAAGNSPENICVLGPWWILLASTTRKLVTMLPDQQFDGPGLVPFSNDPDNFWFKVSKILLTESSPNLLARRMRWANDVIKDLDDFGVDTTRLTPRMLLRECNALEIDESDGLRYLNQAFTDLFERLNIPQESFLPLPSLREAFFRSSAARIERLQSAGASYINQVSFFKKVFRERTGITVSTIHGVKGAEFDVVIAFGLLEGMVPHFNEANGHVAASKLLYVLSSRARKHLHLISETGRPRGRYGVYSPTESLAACHFIYDSN*
GCA_003839025.1	NSXA01000016.1	7	cas_type_I-F1	NSXA01000016.1_38	cd09739	Cas6f	61306	61869	-	NSXA01000016.1_61305-61869(-)_1	MDHYLDIRLRPDPEFPPAHLMSVLFGKLHQALVAQGGDRIGVSFPDLDERRSRLGERLRIHASAEDLRALLARPWLEGLRDHLQFGEPAVVPHPTPYRQVNRVQAKSNPERLRRRLMRRHDLSEEEARKRIPDTVARALDLPFVTLRSQSTGQHFRLFIRHGPLQATAEEGGFTCYGLSKGGFVPWF*
GCA_003839025.1	NSXA01000016.1	7	cas_type_I-F1	NSXA01000016.1_39	pfam09615	Cas7f	61873	62901	-	NSXA01000016.1_61872-62901(-)_1	MSKQTLNTASVLAFERKLDPSDALLSAGDWAQRDASQQWPAVTLREKSVRGTISNRLKSKDRDPAKLDASIQSPNLQTVDVANLPSDADTLKVRFTLRVLGGAGTPSACNDAAYRDKLLQTVAAYVNDQGFAELARRYAHNLANARFLWRNRVGAEAVEVRINHIRQGEVARAWRFDALAIGLRDFKADAELDALAELIASGLSGSGHVLLEVVAFARIGDGQEVFPSQELILDKGDKKGQKSKTLYSVRDAAAIHSQKIGNALRTIDTWYPDEDGLGPIAVEPYGSVTSQGKAYRQPKQKLDFYTLLDNWVLRDEAPAVEQQHYVIANLIRGGVFGEAEEK*
GCA_003839025.1	NSXA01000016.1	7	cas_type_I-F1	NSXA01000016.1_40	pfam09614	Cas5f	62912	63895	-	NSXA01000016.1_62911-63895(-)_1	MSVTDPEALLLLPRLSIQNANAISSPLTWGFPSPGAFTGFAHALQRRIGTTLDIELDGVGIVCHRFEAQVSQPAGKRTQVFNLTRNPLNRDGSSAAIVEEGRAHLEVSLLLGVRGDGLDDHPAQEIARQVEEQANAMRLAGGSILPRCGGCFPAPSAELLMLGGSDEQRRKDQRRLTRRLLPGFALVSREAVLQRHLEDLRSTTPEATTLDALLDLSRLNFEPPATAPEEAASPLDALWQVRDKPGWLVPIPAGYNALSPLYAAGEVRNARDRETPLRFVENLFSLGQWISPHRVTALQDLLWYHQVEPDEGLYRWSTPHFAKHAIA*
GCA_003839025.1	NSXA01000016.1	7	cas_type_I-F1	NSXA01000016.1_41	cd09735	Cas8f	63882	65186	-	NSXA01000016.1_63881-65186(-)_1	MTPHLPSPAEQELRQLIESFIQERLQGKLDKLKPDEDDKRQALLAGHRREAWLADAARRVGQLQLVTHTLKPIHPDARGSNLHSLPQAPGQPGLAGSHELGDKLVSDVVGNAAALDVFKFLSLEYQGKNLLNWLTESSAETLQALSDNAEQAREWRQAFIGITAVKGAPASHSLAKQLYFPLPGSGYHLLAPLFPTSLVHHVHGLLREARFGEAAKAAREASKHKQPWPHGFSEYPNLAIQKFGGTKPQNISQLNSERYGENWLLASLPPHWERQEVRAPLQQVSVFEHDFGRSPEVARLTRTLRRFLATTTHNNLAIRQHRAQLVGQICDEALHYADRLRELEPGWSASPDCRLHEAEQIWLDPLRVHTDEAFMRRRLWADWPMEVSERFANWLNRTITSKGLVMGEAEAGHWRQDLGKELKMFKEILEDERD*
GCA_003839025.1	NSXA01000016.1	7	cas_type_I-F1	NSXA01000016.1_42	cas3_yersinia	Cas23f	65244	68480	-	NSXA01000016.1_65243-68480(-)_1	MNILLVSQCDKRALGETRRILDQFAERRGERTWQTPITQAGLDTLRRLLKKSARRNTAVACHWIRGRDRSELLWIVGDASRFNAQGAVPTNRTRRDILRKDDENDWHSAEDIRLLAVMAALFHDIGKASQAFQAKLKSHGKPMADAYRHEWVSLRIFEAFVGPGSNDEDWLRRLADIQETGDAWLSQLARDDRHPVPPGPFQKGRLPPLAQAVGWLIVSHHRLPNAAAYRGGATLARLPQPIHSHWCGAREEASENEKAACWQFPHGLPFVSAAWRARAALCARSMLERPGLLARGPALLHDPHVMHLSRLILMLADHHYSSLPSDSRLGDPGFPLYANTDRDSGQPKQRLDEHLLGVALHSRKLAGSLPRLERQVPRLARHKGFTRRTEEPRFRWQDRAYDCAMACREQAAEHGFFGIDMASTGCGKTLANGRILYALADPQRGARFSIALGLRSLTLQTGQAYRERLGLGDDDLAILVGGAAARELFEKQQERLERSGSESTQELLAENSHVHFEGTLEDGPLREWLGRNSAGNRLLQAPVLACTIDHLVPASESLRGGHQIAPLLRLMTSDLVLDEVDDFDIDDLPALSRLVHWAGLFGSRVLLSSATLPPALVQGLFEAYRSGREIFQRHRGAPGRATEIRCAWFDEFASQSSAHGAAQSFSEAHAGFVAQRLAKLGQLPPRRQARLCTVQASSGERPALCRELAGQMSAWMLDLHRRHHTEYQGRRVSFGLLRMANIEPLIELAQAIFAQGAPEGLRIHLCVYHSRHPLLVRSAIERQLDELLQRSDGDAAALFARPTVARAFQACPERDHLFVVLASPVAEVGRDHDYDWAIVEPSSMRSLIQLAGRIRRHRTGFNGEANLYLLARNIRSLEGLSPAFQRPGFESADFPLDSHDLHALLEPAQLARIDASPRIVEPAPLLPRSRLVDLEHRRLRALMLADDPPASLLGVPLWWQTPASLSGALQTSQPFRAGAEERRYALLPDEDDEERLHFSRNDEGLWTHQHNLLRNLDLAHGPRIGSWGTVDYREELVALASREDLDLRRCAMRYGEVRLRENTQGWSYHPQLGFKKHN*
GCA_003839025.1	NSXA01000016.1	7	cas_type_I-F1	NSXA01000016.1_43	cas1_YPEST	Cas1f	68477	69451	-	NSXA01000016.1_68476-69451(-)_1	MDDISPSALKTILHSKRANLYYLQHCRVLVNGGRVEYVTDEGRHSHYWNIPIANTTSLLLGTGTSITQAAMRELARAGVLVGFCGGGGTPLFSANEVDVEVSWLTPQSEYRPTEYLQGWVGFWFDEEKRLEAARHFQRARLERIRHSWLEDRALREAGFAVDAATLTAALAASAQALEQAPNHEHLLTEEARLSKRLFRLAAQATRYGEFVRAKRGSGGDPANRFLDHGNYLAYGLAATATWVLGIPHGLAVLHGKTRRGGLVFDVADLVKDSLILPQAFLSAMRGDEEQDFRQACLDNLSRAQALDFMIDTVKDVAQQGTASS*
GCA_003839025.1	NSXA01000017.1	8	Lamassu_Family	NSXA01000017.1_21	Lamassu-Fam__LmuA_effector_Cap4_nuclease_II	LmuA	23063	24286	+	NSXA01000017.1_23062-24286(+)_1	MAGTSTDKFSAGEQELGYIYQTRLALLQLLQLPEDTAIFLEKDDDLDFVDGQGGKSLASLKHKAIGDRLTDLSADFWKSINIWLVRYKRDGRAASNLRFFLFTTGEVSTDSFLSGLLPNQPTASGDDETLTALAQKALSASKSKLIAPIAAAFEELNDVEKQDFLERILILDSSPRIDDIPVLIRDKHMRSIRREHREFVFERLEGWWTDVVIKQLTGGRPEGIFGYEVSDKLSNFAEEYKVDNLPITFRGKLPSDNIDIDTDPRLFVAQLREIGISANRIRSAILDYYRAFEQRSAWARASLLVLGEVEEYEDRLADEWDRYKDVIFERLEDDSAEDVLRQAGTELYNWAEFETAKIDSLRIRARVTEPYVLRGSFHILADSTPHPRVYWHPRFLDRLGDVLEAAS*
GCA_003839025.1	NSXA01000017.1	8	Lamassu_Family	NSXA01000017.1_22	Lamassu-Fam__LmuC_acc_Cap4_nuclease	LmuC	24283	24771	+	NSXA01000017.1_24282-24771(+)_1	MKRWDQRPFEVRNLFNPAFCGLVMFRALAGYEEDDDRGMPFSLSLLVLPLSLHKDSREVIAGSPRSYLLKTAEKNQQIMVGFADRVTQMLPYAFEGFGLLMERGCIAVADDGRIQTIPKKVRKAVDGTAETVACQKVARVVGKEFARIADRATVYTTFGIRP*
GCA_003839025.1	NSXA01000017.1	8	Lamassu_Family	NSXA01000017.1_23	Lamassu-Fam__LmuB_SMC_Cap4_nuclease_II	LmuB	24768	26723	+	NSXA01000017.1_24767-26723(+)_1	MKIRSIHIYSHDGQRRDLAFKVDGLNVITGRSSTGKSALSEIIEYCMGRSSFNVPEGIIRDKVAWFAVIYQFEKEQVLVAKPPPSGSGASCSTVMLRRGAQLQVPEFKDLAINTDDESIVELLSRLLGIPENRTEVALEHSRNSYDANVKHTFYYLFQKQGLVANKDQLFYRQNEQFQPQAIRDTLPILLGVSSSDRYELESKLRLAQRDLRVNQKKLELAQDAVDTSHVQAIGLHSEAKTVGVLGTTDESLNADGIMEVLRSALSWKPETVPDDDGSRVSILEEKLVQLRRNRRDVQGRIDAARQFAKRSGGYENEAAEQIDRLASIKALPKNPDSGEWQWPFSEQNLALESPVAVVLLNELASLDKELRVATGQRPKLDAYLTELAGTVDEIRDEIKQKEAELSAAISANEFLAKMGSRNNAAARVVGRISLFLETLLPNEDLAKLKAESRRLSNKVKQLEEQIGADDSNERLTSILNNISAQMSRYIQKFNAEFGPYPARLNLPQLTIIFDRPERPVPMGRTGGGENHLAYHLSALLALHLFAAQNNRPIPRFLLIDQPTQVYFPSEQVYQDADGSVQKTEADADLDAVRRLFELLLKFTQEEVPGFQLIVTEHANLREQWFQDALVEEPWTKPPALVPENWPSEPVN*
GCA_003839025.1	NSXA01000028.1	9	PDC-M30	NSXA01000028.1_10	PDC-M30B_WP_013406987.1	PDC-M30B	8837	9580	-	NSXA01000028.1_8836-9580(-)_1	MSTQTSIEWTEMTWNPIVGCTKVSPGCKHCYAENMAHRLQAMGTPGYENGFKLSLRPEKLREPLQRKKSTIYFVNSMSDLFHEKVPDHYIDQIFDVIREATQHTFQILTKRAERLADYFSKRVPPTNAWLGVSVEDKAYGVPRIDCLRRVNATIRFLSAEPLLEDLGEIDLTDIHWVIVGGESGAKARPMQQEWVDNIHRQCDISGSAFFFKQWGGWGADGVKRSKKANGRLLNGQTWDEIPLLNLA*
GCA_003839025.1	NSXA01000028.1	9	PDC-M30	NSXA01000028.1_11	PDC-M30A_WP_135777948.1	PDC-M30A	9813	11003	-	NSXA01000028.1_9812-11003(-)_1	MSLMPIEYQGREQAYVKHTILRTYLQRLIMIIGRSEKVINYVDCFAGPWSEESDDLRDTSIGISLSLMKDCAKTLEEQHGAKVRFRALYIEKNDNAFAKLQRFLSNDTGSVVDASCMHGDYTTKIEDIASWAKLGFTFFFIDPKGWRKVINAPVLAPLLALNRAEFLINLMYDFLNRAMSMTAQQANVEELLGKAITFSGKESATERRQIIVSQYRQAVGDIYNGKTAYVTVERPGMDRVLYFLIYLTRHSKGLIVFKEAAEQMDMVQRVSQFETKLRRQSSKRLPVNDLFSSPEDQPEPVNVRDNRMLAKKYLLTRLSATPLLVDNDCWASFLEETDLYPTDLQLAFKDLAKEGKIINLDADVRKRTKNPVRPHWPRKSERWVLCAESFSPKEIF*
GCA_003839025.1	NSXA01000028.1	9	PDC-M30	NSXA01000028.1_9	PDC-M30A_WP_135777948.1	PDC-M30A	7485	8819	-	NSXA01000028.1_7484-8819(-)_1	MAKDEKYKWNISTGTYPQIDPHSKIKHKIIQDYIRSYITVVMSNQMIPRIGISIIDGFCGGGIYKDDDGIGIHYGSPIIALETVRQTVAEINTLRKQDREVIAKYYFVDIKKDNIDYLNAVLNAKGYSHLIDKDVFPIKSRFTNALPALINQIKKLKFSQRAIFLLDQYAYKDVPFSSIRAIFQEVRNAEVLLTFNVDSLIDYLSEREENRKALQNIDLEKYIPWAKLPSFKATMRHEWQHLIQRFLAEGILKESGAEFMTVFFITPFGANPRTYWFIHLAKSYRANAVMKEIHWKYGNHFSHAMTPALFVGYDTKRDIQVTDQQNLGFGEEHFFDNVTGKRIERELSELLPRQIYQQPVQTFEDMMKSMANSTMANESIVREALHMPILCKDIEVYDKDSGTKRRKGSSIKSSDILMPAAQRTMFFIPPISMVQKGKAEFEDE*
GCA_003839085.1	NSXD01000003.1	1	DMS_other	NSXD01000003.1_476	DrmC_00006	DrmC	481324	481587	-	NSXD01000003.1_481323-481587(-)_1	VKKRFTEEQILDFLKQAEAGVPVKELCRRHGFSDASFYTWRAKFGGMTVADAKRLKDLELENSRLKKLLAEAHLDIESLKVVARGKG*
GCA_003839085.1	NSXD01000003.1	1	DMS_other	NSXD01000003.1_477	REase_III_00001	REase_III	481666	484680	-	NSXD01000003.1_481665-484680(-)_1	MKLHFEPDLDYQLQAIEAVCDLFRGQEACRTEFTVTMKAPAPAESDPSDAPQQFALGIAESDLGVGNRLTLLDDELHKNLRDIQLRGGLPPSGLLTSGDFTVEMETGTGKTYVYLRSIFELNKRYGFTKFVIVVPSVAIKEGVYKSLQITEEHFKSLYAGVPYDYFLYDSNKLGEVRNFATSSTIQIMVVTVGAINKKDVNNLYKDSEKTGGEKPIDLIKATRPILIVDEPQSVDGGLKGAGKTALDAMNPLCTLRYSATHIDKHHMVYRLDAVDAYERRLVKQIEVASATIEDAHNKPFVRLVAVSNKRGTISAKVELDVGTATGGVSTQEVTLYDGDDLEQATKRAVYKDLRIGEINTAKGEEFVELRYPGGEKYLRIGEIHGGVEPLAIQREMIRRTIKEHLDKEKRFRPMGIKVLSLFFIDTVERYRQYDADGNPVKGVYATIFEEEYKRFAKHPDYQSLFSEVDFNHSAEEAHNGYFSIDKKGGWSDTAENNAGNRENAERAYNLIMKDKEKLLSFSTPLKFIFSHSALKEGWDNPNVFQICTLRDIQSERERRQTIGRGLRLCVNQNGDRVRGFEVNTLTVIATESYEAFAENLQKEIEEDTGIRFGIVEEHQFAAVAITSADGESKPLGFEQSKVLWDFLKAQQYVDAKGKVQDSLKQALKDGLLQLPPEFDAQRSQIVELLKKVSGRLEIKNADERRAVPTRQAVLQSEEFKALWDRIKHQTTYRVDFNNEQLITDCIDNLQKAPAVFRPRLQWRKADLAIGKSGVEANEKKGAYTVTLDESDIELPDILTDLQDRTQLTRRTLVRILTESKRLDDFKRNPQQFIELAGEIINRCKRLALVDGIKYVKLGDDSFYAQELFEQQELTGYLKNMLLNTEKSVYEHVVYDSAIERDFAQALEHNDAVKVYAKLPGWFRIPTPLGSYNPDWAILVEQDGAERLYFVVETKSSLFNDDLRPVEEAKIKCGTAHFEVLAADGASVRFGRASNVDQVIAGGLD*
GCA_003839085.1	NSXD01000003.1	2	PDC-S14	NSXD01000003.1_485	PDC-S14_WP_162602869.1	PDC-S14	495152	496006	-	NSXD01000003.1_495151-496006(-)_1	MNPSATIKLFLPLGDPKRVRTAEISNWSGKAIAAPRSDLDRLLNRRELLQPGVYLLLGEDPDSGKQVAYIGEAEVILDRIKQHRSKEYWNSAIVFVSKDENLTKAHIRYLEGRIIELASQVGRYSLINANNSGSRLPESDQHDMEVYLERIGQLLPVLGSELLTPVKPVAELLQPTEVLVSKIKSAEARGMRSPNGFVVLAGSTAILQERQSGKTHGAWILKLRQQLIENGTLQPQNGLLIFTKDVEFSSPSAAAGVIRGGTAPGPISWKNQAGRTLKEIEGDA*
GCA_003839085.1	NSXD01000003.1	3	darTG	NSXD01000003.1_478	darG	DarG	484791	485849	-	NSXD01000003.1_484790-485849(-)_1	MIEFTSGDILRDDSEAIINTVNCVGVMGRGIALQFKNMWPENFKAYEAACKREEVQPGRMFVFDTNQLTSPRYIINFPTKRHWRGKSRLQDIDAGLSALVAEIHRRGIRSIAIPPLGSGLGGLDWAEVRPRIEAAMADLPDVHVRVYEPKGAPAADTMHHSRDVPSMTAGRAALVELMNRYVRGLLDPTISLLEVHKLMYFMQAAGEPLRLKYVQAPYGPYAENLRHVLRAIEGHLVAGYADGGDAPDKPLTLVPGAVDEASAFLEANAETRARFDRVGELVEGFETPFGLELLATVHWIVKEGDPVSSVEEVVARTYAWNARKKQFTPRQIGIAVDVLASKGWIEPIALSA*
GCA_003839085.1	NSXD01000003.1	3	darTG	NSXD01000003.1_479	darT	DarT	485864	486499	-	NSXD01000003.1_485863-486499(-)_1	MAVPAQPKIYHICHVDRLPSIIASAGLLSDAVLLNQALPGTVIGMNHIKQRRLQLELDSHPGLHVGECVPFYFCPRSVMLYLIFRQHQDLTYKGGQGPIVHLEADLHATVQWANVQARRWAFTLSNAGSNYFEDRADLAQLNEINWDAVAARIWHQCKEPKQAEFLLEQSFPWHLVERIGVQSRQIYTQVANALPAQGHRPTVELRPEWYY*
GCA_003839085.1	NSXD01000005.1	4	PD-T4-6	NSXD01000005.1_240	PD-T4-6_WP_036366335.1	PD-T4-6	247434	248423	-	NSXD01000005.1_247433-248423(-)_1	MNEPLSPLELLPEEEGGANLTYFAFAVPTASAPDLPAVLPGPLPDVLSGRYRLERMLGAGGMGTVYRARDLLHEQFGDPAPLVALKLLNETVAESPDASALLYSEFALTRRLRHPNVVRLFTFDVDTACQRAYIVMELMPGLPLDRLLCERPEGLPWSELSAIARPLLDVLAYVHEQGVLHGDLKPSNVMLGEEGVRLFDFGLGQAQAGILDGLPQLSRGRIDAWTPGYAAPELLEGAPLSPAADLYALACVLYELADGRHPFRRLPSNQAREQGLERQLRAPGHLPRRCWPALRTALSLDPERRCIGVRELQEALGARRSWLAGVLAR*
GCA_003839085.1	NSXD01000007.1	5	SoFic	NSXD01000007.1_288	SoFic__SoFic	SoFic	300671	301792	-	NSXD01000007.1_300670-301792(-)_1	MNDPLWIWQQPDWPQFNWQAEALAPLLRSCSQAQGRLLGMLGAVGSDTEVQSSLDAMLQNIVTSSAIEGEQLNVGSVRSSLARRLGLHEEGRTTSRSEGLAELLLDATHAHQEPLDEQRLFTWHRWLFPTDEQLLTRPLHIGALRGEEPMQVVSGRIDRPTVHFEAPPRAGLEAQLADFLAWFESSRRDASLDPFLRAGIAHFWFVTLHPFDDGNGRLTRAITDLALAQGEQQAIRFYAMSASILDDRAGYYRILEASQKGGLDITKWLQWFLETLLKSLEQALARIDRVLVKARFWQAHRSQTLSAEQIKVLNRLLDGGERGFEEGISAAQYQAVAKVSKATATRHLSDLLEKGCIERLPGRGRSTRYQIAR*
GCA_003839125.1	NSXF01000001.1	1	hachiman_type_I	NSXF01000001.1_794	HamA1_00017	HamA1	867298	868092	+	NSXF01000001.1_867297-868092(+)_1	MDGVTFKQAGQYAMCCIENLSDELITALRDNLTRICHGADLGSRNMVIFKYEATLKSFWDRYSTKDLNTRTGMLGELLAHVIILKKLDSFDVVSPFFNMEEKHIRKGFDLVLYESTSNEVWITEVKSGGAGKKTSCAATKALLAKARDDLKGRLAEAEMNHWLNAMNAAQKSINDKTRYKESVLEILGMEGEKAYGNSAVASDNNVVLVSALFNDATQKVEEATISGFTDSLLTTPIFKTVLVLSIQKGTLQKLEDFLRTEAGC*
GCA_003839125.1	NSXF01000001.1	1	hachiman_type_I	NSXF01000001.1_795	HamB1_00017	HamB1	868093	870573	+	NSXF01000001.1_868092-870573(+)_1	MQELTIKELAKTRFKDIYLELLRGSQMSDGDIVKLLAIAVLLLNHQAPEIKRLGYRITLFYGNLTGRYEPLYDVAVNSGLLPVTAVIGKSFAQDERLSRSFIQNIVSSYVDTFRDQGMVLTEQQDTLRVFVQDEYENSSVVIAPTSYGKSELIIKSVKDNPSKRILILVPSKALLAQTKKRLIYADIPKLGKVVTHPEMFSPERNNRAFVLTQERLNRLLNEYSTLKFDMVFVDEAHNLLQGDSRNELLATMLCILGARNPKTSFKFLTPFLCNELNVRVRYLDMTPKGFRVDEYIKSERFYTRDFRTGKNDGKLKLYDHFLNQWLEIDRKYKSGFDLIKGESLAKNIIYGNTKKKIEQFALELAETLPNIECPLVQTACDELEDAFDKRYRLISCLRKGVMYHHGSIPDTIRLYLENLFHQSKAMKYLVCNSTLLEGVNLPIERLFVFDYSKGRGNLTSSQFKNLVGRVNRFSEVFAPEAGTTLKKLESSIYLLGMDGYTNKKSNLQTFYEKAVNVSKVDQDSVSNVLLEATTILEGEVADRHRDAVSRLENLQPGVVTGQECKYVKTEVGRLLIANSVSEIDVFTSEEEIDDAISMSVDANGMIDNADRLLLEIKTCFIDKFDDKRKYSDLKRLQNKATIDFYAMFLDWKLKKYSVKQILRYTLKYWSELPEKKGTDYVYVSNWGDTKYGDSHYAYWVRISTKNDVEKVNLAIVRLKEEDDFFDNKIFKFVEVLNGVGAVDPGFYKRIKYGTTDDAKIKLIREGYSRGLAELLLDRYPRYVRLDNNGEIEVSSRVIGLMRENEESDLLIFEAQMNLKSTPESVA*
GCA_003839125.1	NSXF01000002.1	2	PD-T4-6	NSXF01000002.1_212	PD-T4-6_WP_036366335.1	PD-T4-6	217526	218515	-	NSXF01000002.1_217525-218515(-)_1	MNEPLSSLELLPEEEGGANLTYFAFAAPTASAPDLPAVLPGPLPDVLSGRYRLERMLGAGGMGTVYRARDLLHEQFGDPAPLVALKLLNESVAESPDASALLYSEFALTRRLRHPNVVRLFTFDVDTACQRAYIVMELMPGLPLDRLLCERPEGLPWSELSAIARPLLDVLAYVHEQGVLHGDLKPSNVMLGEEGVRLFDFGLGQAQAGILDGLPQLSRGRIDAWTPGYAAPELLEGAPLSPAADLYALACVLYELADGRHPFRRLPSNQAREQGLERQLRAPGHLPRRCWPALRTALSLDPERRCIGVRELQEALGARRSWLAGVLAR*
GCA_003839125.1	NSXF01000004.1	3	Shango	NSXF01000004.1_468	Shango__SngA	SngA	476782	479268	+	NSXF01000004.1_476781-479268(+)_1	MARKRRRSSKSGVSGVMVLSAIVIGLLASIPKGVWVVLGGVAIVGMGGWLIIKAFSKPPAVSLPPARQPLRREVARSSSSDAPTSTGLTFSLDEFFPLGEPSVSAQVPASPQQVSAKRDSSGFFTVTLEAAERPSHRIPSTPADLASAKVRWLSADETIEVAGEKISGGLIYVGEDRNSRYGSSEPSLINPKLKVARGIVDIAERLTSYWPSYDNITPEARRAYLQWLSSGRKAPHANIGYVFLFFYGLERRAFVDAKTNQAAAAEIPSIIAEVERLLSIYDENHSFNTYASRFVDFLRHGQVLARRYQKVPPAPLSYGYEMPIELRIGLGQLAADKQPMPADWALAWVLSDHNIGKRTPVTRCKEAFAQLFCIRYDEHYGAGMVLPQNKTPLRLQYNTASAGLPPQELDGLSGIPDVTATSAARKKLQQLVDECTVQLEPYSRYLGRNPGAPDALEGLLQLPVNLWPPTXRTALDELKQRIGDGMVVMSFGELAGRLQSTGSLSRDKVLTLARALESLHIGIEPDVLTGSRTPKSEDNVALFATQAEDGDLRSSPAYSAASVTLDLACAVAAADGDTSPQEIMLLSQHIDSWSHLSGAHRKRLKAHLRLQLNQPPTLQSLKKKLEPLAEPAKRVVATFLAHLAQVDGEVSPAEVKLLERVYKTLQLDPQSLYSDLHVAASGSPVGSSQTTPSIPGATPSKPVGGFALDQERIAQLQRETEQVSALLAQVFVDDKPAEPDEVVVEETVEDTSSICGLDADHSAFLRVLVSRTEWARDELEAVASDMELMLDGALEQINDMAFEHFDMPVTEGEDPFEINPEIMDKLPL*
GCA_003839125.1	NSXF01000004.1	3	Shango	NSXF01000004.1_469	Shango__SngB	SngB	479265	480560	+	NSXF01000004.1_479264-480560(+)_1	MSSIRAKDRDAVIQSLRAGVVPRAGQHLIQVGRAGELEALIRDVERLAKSGSAFRVVIGEYGAGKTFFLNLVRSIAMERKLVTMHADLNPDRRLHATGGQARSLYAELAKNMSTRTKPDGGALQGIVEKFIAQAKTEAKASGKDSEAVIREHLDQLTEMVNGYDFADVIAAYCKGFEEGNEQLKADAIRWLRGEFTTKTDARTALGVRTIVDDASVYDQLKLLARFVRLAGFSGLMVCLDELVNLYKLSNTQARNANYEQILRILNDSLQGSAEGLGFVLGGTPEFLMDTRRGLYSYPALQSRLAENNFAKSGLVDLSGPVIRLTSLTPEDFYVLLQKLRHVYAAGVSEHYLLPDEALPLFMAHCNQRMGEAYFRTPRTTITAFINLLAVLEQNTDADWRTLLGAVEIAPDRGGEADTQVDTDDELATFQL*
GCA_003839125.1	NSXF01000004.1	3	Shango	NSXF01000004.1_470	Shango__SngC	SngC	480535	482751	+	NSXF01000004.1_480534-482751(+)_1	MSLPPSSSESAGFALLEPRIQRWIWSEGWTSLRDAQERAIPALLGADQDVIIAAATAAGKTEAAFLPILTNLLQDIETPGAVLYISPLKALINDQWDRLARLCDELELPVIAWHGDISASRKHRFLKSPEGILLITPESLEALFVNRGTSLAGLFANLRYLVVDELHAFIGSERGKQLQALMHRVETIIGRPLPRVGLSATLGDMMLAAAFLRPNAPHHVSVIESKGSGQILKVQIRGYVESKQAHPIQSDDEVFSPDHAIAEHLFQVLRGSNNLIFPNSRTQVEWFADNLRRRCEQDGLPNEFWPHHGSLAKDIREETEKALKGGDRPATAVCTTTLELGVDIGSIKTVVQIGAPPSVASLRQRLGRSGRRPGEAAILRSYCKERQLGVGSPLSDRLRQGLLQSIAMIRLLMQGWFEPPRVHGLHLSTLVQQCLSVIAQRGGATAAELWSTLIRNGPFTEVEQGSFLSLLRALGERDLITQETSGLLLPGVVGERMINHYDFYSAFVSNEEFRLVCDGKPLGALPISRPLTVDQRIIFAGRRWRVTSVDTEAKVIVVRSDSGGAPPSFDGLGARVHDRVRQEMKTVLLETNVYPYLDTTAQELLAQARSAFSDLGLAHSSMTESGGKTYLFTWQGDWTNDALAILLTHTGLASENSGLVIEVEGDRTSLESKLREIVEWDGIDESNVLADVQNMAQEKWDWVLPPALLMQSYATMQLDLGGAKALALELVNQLQVTD*
GCA_003839125.1	NSXF01000006.1	4	SoFic	NSXF01000006.1_317	SoFic__SoFic	SoFic	329058	330179	-	NSXF01000006.1_329057-330179(-)_1	MNDPLWIWQQPDWPQFNWQAEALAPLLRSCSQAQGRLLGMLGAVGSDTEVQSSLDAMLQNIVTSSAIEGEQLNVGSVRSSLARRLGLHEEGRTTSRSEGLAELLLDATHAHQEPLDEQRLFTWHRWLFPTDEQLLTRPLHIGALRGEEPMQVVSGRIDRPTVHFEAPPRAGLEAQLADFLAWFESSRRDASLDPFLRAGIAHFWFVTLHPFDDGNGRLTRAITDLALAQGEQQAIRFYAMSASILDDRAGYYRILEASQKSTLDITNWLQWFLATLLNSLEQALARIDRVLVKARFWQAHRSQTLSAEQVKVLNRLLDGSERGFEEGISAAQYQAVAKVSKATATRHLSDLLEKGCIERLPGRGRSTRYQIAR*
GCA_003839125.1	NSXF01000007.1	5	DMS_other	NSXF01000007.1_115	mads_3	mad3	138936	140045	-	NSXF01000007.1_138935-140045(-)_1	MSLTRVSVTAVRNLHPVTLSPSPRINILYGDNGSGKTSVLEAIHLLGLARSFRSARLQPVIQYEEAACTVFGQVMLANGIASNLGISRERQGEFTIRIDGQNARSAAQLAETLPLQLINPDSFRLLEGAPKIRRQFLDWGVFHVEPRFLPVWQRLQKALRQRNSWLRHGKLDPASQAAWDRELSLASDEIDAYRRSYIQALKPVFEETLAELVSLDDLTLSYYRGWDKDRDLLEVLASSLLRDQQMGHTQAGPQRADLRIRLSGHNAAEILSRGQQKLVVCALRIAQGHLINRAKRGQCVYLVDDLPSELDEQHRMALCRLLEDLGCQVFITCVDPQLLKDGWRTDTPVSMFHVEHGKVSQTTTIGSEA*
GCA_003839125.1	NSXF01000007.1	6	RM_type_I	NSXF01000007.1_110	MTase_I_00010	MTase_I	128464	130863	+	NSXF01000007.1_128463-130863(+)_1	MAIKKSELYSSLWKSCDELRGGMDASQYKDYVLVLLFMKYVSDRYAGNPHSLIEVPAGGSFVDMVALKGDKEIGDKINQIIARLAEANNLTGVIDVADFNDQEKLGKGKEMVDRLSNLISIFNSPGLDFRSNRAQGDDILGDAYEYLMRHFATESGKSKGQFYTPAEVSRIMSQVIGLAGATDSKQSIYDPTCGSGSLLLKAHDEAKSTTGLDLAIYGQEMDNATSALAKMNMILHDCPTAEIWKDNTLSAPHFKDPLGNLKLFDFIVANPPFSTKAWSNGFNPAEDDYNRFGYGIPPDKNGDYAFLLHMLTSLKSTGKAAVILPHGVLFRGGAEGVIRKRILQQGYIQAIIGLPANLFFGTSIPACIIILDKAGSAGRKGLFLIDASKGFIKDGNKNRLREQDIHKIVDACTQQRELPKFSRLVPLAEIEANDFNLNIPRYIDTSEEEDLQDIEAHLHGGIPERDIDALYAYWQVMPNLRSALFEPLRPGYLSLKVVVNEIKPTIFGHAEFDAFRQTVAGLFEAWRAEHRSNLAGIAIGDQPKTLLKELAEDLLHRFEAAPLLDAYDVYQHLQDYWYATLQDDVYQLVIDGWQPLNASGHSQGEPNTDLLPPELIVRRYYAAEAAAISELEAKRDAVSRELEELDEEQGGEDGPLAEGKTDKGKLTAASVKARLKAIKHDLDAYEERHALEQCLALIEREAEASKKVKAAQKALDAKVQGHYAKLSEDELKTLVVDDKWLATLQTDVQTELDRVSQALSGRIRQLAERYATPLPALNAEVEALAVKVNAHLVTMGFAV*
GCA_003839125.1	NSXF01000007.1	6	RM_type_I	NSXF01000007.1_111	Specificity_I_00107	Specificity_I	130884	132113	+	NSXF01000007.1_130883-132113(+)_1	MPTEGNVPKDDWEHVLLDSVTKRGSGHTPDKKHPEYWDGSIKWISLQDSAQLDALYIEDTAATITIEGIKNSSAVLHQKGTVVLSRDAGVGKSAIMATDMAVSQHFMAWTCGQRLDNHFLYYWLQSKKPEFERIANGNTIKTIGLPYFKELTIPLPPLEEQKHIASALSGIDTLISSLDQLIAKKRDIQQTTMQQLLTGQIRLPGFRGEWNVKPMRALGNTYGGLAGKTKIDFGHGEARYIPFMNVMTDTVIDASWLEPVDVAPDEAQNLAKKGDLFFNGSSETPEEVGFCSVLLDEIPNLYLNSFCFGFRFNTAARVNGLFFAYWFRSKAGRAAMSVLAQGATRYNIAKSAFMQLEIPQPLEEEQTAISTVLSDMDAELAALETRRDKARQIKQGMMQELLTGRIRLK*
GCA_003839125.1	NSXF01000007.1	6	RM_type_I	NSXF01000007.1_112	REase_I_00005	REase_I	132574	135681	+	NSXF01000007.1_132573-135681(+)_1	MSTVGQIEKKTQQRVAKLFQHALGYEHLGDWAERPNNANIEPELLRGWLEEQGVEANLASRAIFELNKATNDASMGLYDRNKAVYELLRYGVKIKPEVGENTQTVWLINWKQADKNHFAIAEEVTVKGVDAKANTKRPDIVLYVNGIALGVLELKRSKVAVNEGIRQNLDNQKVEFIQPFFSTQQFVMAGNDTQGLRYGTIQTGEKYYLTWKEESEESTTADNLLDRHLLQLCNKTRFLELIHDYIVFDSGVKKLCRHNQYFGIREAQRYLRQREGGIIWHTQGSGKSLTMVWLTKWIRENIQDSRVLIITDRTELDEQIEKVFTGVNEQIVRTTSGADLIDKLNQPSPWLLCSLIHKFGTREDADVEGFVEELRKSLPPDFRAKGDLYVFVDECHRTQSGELHKAMKLILPNAVFIGFTGTPLLKADKQKSIEVFGRYIHTYKFNEAVTDGVVLDLRYEARDIDQNITSQKKIDQWFEAKTKGLNDLAKAQLKQRWGTLQKVLSSQSRLEKIVADILLDMATKPRLADGRGNAMLVTSSIFEACKCYELFSKAGMGDKCAIVTSYKPSAADIKGEATGEGLTEKLRQYAIYNQMLGDKDPETFEKEVKQRFIKEPGQMRLLIVVDKLLTGFDAPSATYLYIDKQMRDHGLFQAICRVNRLDGEDKQYGYIIDYKDLFKQLEGAIGDYTSGALDGYDEADVAGLLGDRLSKAEEDLEDAREAIKALCEPVDQPKDTPAYLRFFCGTDSGNAEQLKANEPKRLNLYKMTSALIRCFGNIANELEEAGYSTKEIAEIQSEVDHFAKVRDEVKLASGDYIDLKAYEPDMRFLIDTYIRAEDSEKISAFDDMSLIELIVERGVGAIDALPKGIRESLEAVAETIENNVRKLIIDESPINPKYYETMSSLLNALIAKRKEDAISYQEYLAEVVELTKQAKNPTSANNYPGSINNNARKALYDNLGHDSSLALAVDAAVLDSRQDDWRSNSMKIKRVRLAIKNVLDQWGKDSAESQGSYSAGQDNERLEALLELVKHQHEY*
GCA_003839125.1	NSXF01000007.1	7	wadjet_type_I	NSXF01000007.1_100	JetC1_00009	JetC1	111972	115358	-	NSXF01000007.1_111971-115358(-)_1	MLEASEVSLSELFSTGQIRLAELSVYNWGSFHGLHSAKIDPEGTLITGDNGAGKSTLIDGLMALLLPSSKASFNIAAAQGDRTDRTLMSYVRGNYGKAHDGSETATLLKRSGATATGLRALYQADDGSKITLAALFWITQASNSLNDLKRLFVVGKRDVGLDELLHLFGEGNARVLKQHLKEDPLVEAFDSFTEYQETYVRLLRMENRNAPALLSRALGLKKIDDLTSLIRDLVLEPSQVKEHARLAVSEFDDLVSVHSELDDARRQRDALIELPETSQALNQAREEMRRISAELTGLPVYFGEQCSRLWQMRLKQYEAELLQLAEEMTRLGALEEQATERVQALFHAYQSQGGERLEGLRKDLKAATQVHHDNVRDARLYQIDVRDLSLPDTLSLDVFKQNQVRAQTELADMPALRQARQDQFASSAANLSREQTQLKELVVEIEDMESRPDSNIEPSYQKLRDQLVESLSLDPAEVVFVGELIDILEAHRPWQGAIERALGGHRTTLLVPDERYRLVTKWLNTRHTGLHVRVQVVRLNQHPQVAEFLPDGFLKMLDWKPHPYRDWLKKHLSRFDLHCVASTEILDQTDFSMTIQGLVHLDKGRFEKKDQQRIDNPRFWCLGFSNKGRLAALRKDRVELEAEVKKLAQLTADARTAMDDLEKHTRVWERIAQLTWAAIDVQSAQDRMQSLKADLEALEQPDSELGVAKARWEQAGAELKEIQEQKGAVSKRIGGLDSNVTQANQQLDQAFEQAKAGLTDEVRELLILRVGQLHLEDLDGVAELEGRHRSELEDTRKRTQTREVRASTKASGIVSDFKAKWPLIANDWLAGVDGLEEYLDHLTHLVQEGLPDLVERFRERLNRNATQSLARISQTIQAEREDIQDRIETINDVLERTEFRQGTYLRLGSRAETFEHVKAFNGQLMRVLARAGSDDHEARFVELKDLIEKLEKATNPATSGNLESLRLLDSRYQLSFFAEEVEKGSKKVRDVLESSSGKSGGEKESFAGTIVAASLAYVLTPDGSDRPLYCTVFLDEAFSNTAEAVSRRVLKVFRELKIHVNLITPYKNLNLARESARSLLIAERDQEKHESRLCEVTWEEIDEQLARHEQQGLQKAASSLGIEVEPAL*
GCA_003839125.1	NSXF01000007.1	7	wadjet_type_I	NSXF01000007.1_101	JetB1_00032	JetB1	115351	116106	-	NSXF01000007.1_115350-116106(-)_1	MNEEEQHSQQAPALFDQYRTNRPDTPSVSGEVETFGDAPVEPPVVGDSEVGMPLEARRALVLLLRQGVVMADSKRLAFEALCRHEGLIAEHLGNMFMRMLLDMKAGIAILLQQEVAEQDEEVDEASRLINKRTLSLYDTLLLLVLRKYYQERETAGEQKIIIDIERIEALMTPFLPLTYSSRSERRTLNGSLALLKDKRLISAVRGDDERFEITSVIRYVVNADFLERLLKEYERLAGDADVKTGEEVQDA*
GCA_003839125.1	NSXF01000007.1	7	wadjet_type_I	NSXF01000007.1_102	JetA1_00020	JetA1	116103	117557	-	NSXF01000007.1_116102-117557(-)_1	MSLHEQQARFRRLLFEHAAWRLLHAENAPIILAFINDLFAQDSEVPFGKARVALEAELPIWQEVYGLHDNAGTYLRQWIQAGWLRELDDKLTRTDAFELALRFAQSLDQRDSNTTASHLRIVQDTVRDLAVALSPNPEERITLLTARRQELDLEIERLQMGEVPELSAPEQRERIRGLYQLTSVLTGDFRRLEDEIRQLDQRMRIRMIESESGRGEVVKALIEHEGELLQTDAGQAFDGFYQLLCDQNRITEFREQIRSILARPASQYLKSDELRYLSHLVRELGKESERVFQVRRRTEESLRAFVESGVQQERRAVERLLRQLERLAVNFKDQEVSLREPVVVDLPTGSLRVRSPSSIHLRLPEERLDTRQVAANTNSHVASLGMLDHLNTVKVLEVAQDVKQLLTEHGPMTVASIVSHRPITGGLEELVAHVRIAKAVSAVVLEHPESLVVVDRTGNWIRANIPSLLMSAEQFPTDLEELAL*
GCA_003839125.1	NSXF01000007.1	7	wadjet_type_I	NSXF01000007.1_99	JetD1_00004	JetD1	110782	111975	-	NSXF01000007.1_110781-111975(-)_1	VRDWGRLPDDVVEELRRLEWDHTGRLRERLLGARPFPIPCLLKPPTGSQALEDLDHFHGYIAAWRKWPWPHQVAWVTKRFRQLGECEVPIRLEIESTQALIAALGAEAVERSRGWAERMEPLLSLDKALFTTLIKQLGELEKLCMTDIHLLACLLPQLQCGMGQRRYLRALPLQRVDTKFVELNQSLIAALLDSMHDQEVSAHGGLEAWLGCRATPSNWLHVKPLCPDVKGRLAGLDLVRLSFEQLMTYPLPARSVLVIENLQAGYGLPELPDTIAVFGGGANTAWLQAEWLKDRRVGYWGDLDTWGLKFLADARLRQPHVEAVMMDRDTLIAHVERGVCEDRPAELPDYGLTLAERSLFEELRSATHGVGRLEQERLSQDYVEQQLAAWTHASAGL*
GCA_003839125.1	NSXF01000018.1	8	cas_type_I-F1	NSXF01000018.1_23	cas1_YPEST	Cas1f	23422	24396	+	NSXF01000018.1_23421-24396(+)_1	MDDISPSELKTILHSKRANLYYLQHCRVLVNGGRVEYVTDEGRHSHYWNIPIANTTSLLLGTGTSITQAAMRELARAGVLVGFCGGGGTPLFSANEVDVEVSWLTPQSEYRPTEYLQLWVGFWFDEEKRLEAARHFQRVRLERIRHSWLEDRVLRDAGFAVDATALAVAVEDSARALEQAPNHEHLLTEEARLSKRLFKLAAQATRYGEFVRAKRGSGGDXANRFLDHGNYLAYGLAATATWVLGIPHGLAVLHGKTRRGGLVFDVADLIKDSLILPQAFLSAMRGDEEQDFRQACLDNLSRAQALDFMIDTLKDVAQRSTVSA*
GCA_003839125.1	NSXF01000018.1	8	cas_type_I-F1	NSXF01000018.1_24	cas3_yersinia	Cas23f	24393	27623	+	NSXF01000018.1_24392-27623(+)_1	MNILLVSQCEKRALSETRRILDQFAERRGERTWQTPITQAGLDTLRRLLKKSARRNTAVACHWIRGRDHSELLWIVGDASRFNAQGAVPTNRTRRDILRKEDENDWHSAEDIRLLTVMAALFHDIGKASQAFQAKLRNRGKPMADAYRHEWVSLRLFEAFVGPGSSDEDWLRRLADKRETGDAWLSQLARDDRQPAPPGPFQKSRLPPLAQAVGWLIVSHHRLPNGDHRGSASLARLPAPIQSQWCGARDADAKEKAACWQFPHGLPFASPHWRARTALCAQSMLERPGLLARGPALLHDAYVMHVSRLILMLADHHYSSLPADSRLGDPNFPLHANTDRDSGQLKQRLDEHLLGVALHSRKLAGTLPRLERQLPRLARHKGFTRRVEQPRFRWQDKAYDCAMACREQAMEHGFFGLNLASTGCGKTLANGRILYALADPQRGARFSIALGLRSLTLQTGQAYRERLGLGDDDLAILVGGSAARELFEKQQERLERSGSESAQELLAENSHVHFAGTLEDGPLREWLGRNSAGNRLLQAPILACTIDHLMPASESLRGGHQIAPLLRLMTSDLVLDEVDDFDIDDLPALSRLVHWAGLFGSRVLLSSATLPPALVQGLFEAYRSGREIFQRHRGAPGRATEICCAWFDEFSSQSSAHGAVTSFSEAHATFVAQRLAKLEQLPPRRQAQLCTVHAAGEARPALCRELAGQMNTWMADLHRCHHTEHQGRRISFGLLRLANIEPLIELAQAILAQGAPEGLHVHLCVYHSRHPLLVRSAIERQLDELLKRSDDDAAALFARPTLAKALQASTERDHLFVVLASPVAEVGRDHDYDWAIVEPSSMRSIIQLAGRIRRHRSGFSGEANLYLLSRNIRSLEGQNPAFQRPGFETPDFPLDSHDLHDLLDPALLARIDASPRIVEPFPLFPRSRLVDLEHRRLRALMLADDPPSSLLGVPLWWQTPASLSGALQTSQPFRAGAKERCYALLPDEDDEERLHFSRYEEGTWSNQDNLLRNLDLTYGPRIQTWGTVNYREELVAMAGREDLDLRQCAMRYGEVRLRENTQGWSYHPYLGFKKYN*
GCA_003839125.1	NSXF01000018.1	8	cas_type_I-F1	NSXF01000018.1_25	cd09735	Cas8f	27681	28985	+	NSXF01000018.1_27680-28985(+)_1	MTSPLPTPTWQELRQFIESFIQERLQGKLDKLHPDEDDKRQTLLATHRREAWLADAARRVGQLQLVTHTLKPIHPDARGSNLHSLPQAPGQPGLAGSHELGDRLVSDVVGNAAALDVFKFLSLQYQGKNLLNWLTEDSAEAVQALSDNAEQAREWRQAFIGITAVKGAPASHSLAKQLYFPLPGSGYHLLAPLFPTSLVHHVHGLLREARFGDAAKAAREARSRQESWPHGFSEYPNLAIQKFGGTKPQNISQLNNERRGENWLLPSLPPNWQRQDVNAPMRHSSVFEHDFGRTPEVSRLTRTLQRFLAKTVHNNLAIRQRRAQLVAQICDEALQYAARLRELEPGWSATPGCQLHDAEQLWLDPLRAQTDETFLQRRLRGDWPAEVGNRFANWLNRAVSSDRQILGSPEAAQWSQELSKELTMFKEILEDERD*
GCA_003839125.1	NSXF01000018.1	8	cas_type_I-F1	NSXF01000018.1_26	pfam09614	Cas5f	28972	29955	+	NSXF01000018.1_28971-29955(+)_1	MSVTDPEALLLLPRLSIQNANAISSPLTWGFPSPGAFTGFVHALQRRVGISLDIELDGVGIVCHRFEAQISQPAGKRTKVFNLTRNPLNRDGSTAAIVEEGRAHLEVSLLLGVHGDGLDDHPAQEIARQVQEQAGAMRLAGGSILPWCNERFPAPNAELLMLGGSDEQRRKNQRRLTRRLLPGFALVSREALLQQHLETLRTTLPEATTLDALLDLCRINFEPPATSSEEEASPPDAAWQVRDKPGWLVPIPAGYNALSPLYLPGEVRNARDRETPLRFVENLFGLGEWLSPHRVAALSDLLWYHHAEPDKGLYRWSTPRFVEHAIA*
GCA_003839125.1	NSXF01000018.1	8	cas_type_I-F1	NSXF01000018.1_27	pfam09615	Cas7f	29966	30994	+	NSXF01000018.1_29965-30994(+)_1	MSKPILSTASVLAFERKLDPSDALMSAGAWAQRDASQEWPAVTLREKSVRGTISNRLKTKDRDPAKLDASIQSPNLQTVDVANLPSDADTLKVRFTLRVLGGAGTPSACNDAAYRDKLLQTVATYVNDQGFAELARRYAHNLANARFLWRNRVGAEAVEVRINHIRQGEVARAWRFDALAIGLRDFKADAELDALAELIASGLSGSGHVLLEVVAFARIGDGQEVFPSQELILDKGDKKGQKSKTLYSVRDAAAIHSQKIGNALRTIDTWYPDEDGLGPIAVEPYGSVTSQGKAYRQPKQKLDFYTLLDNWVLRDEAPAVEQQHYVIANLIRGGVFGEAEEK*
GCA_003839125.1	NSXF01000018.1	8	cas_type_I-F1	NSXF01000018.1_28	cd09739	Cas6f	30998	31561	+	NSXF01000018.1_30997-31561(+)_1	MDHYLDIRLRPDPEFPPAQLMSVLFGKLHQALVAQGGDRIGVSFPDLDESRSRLGERLRIHASADDLRALLARPWLEGLRDHLQFGEAAVVPHPTPYRQVSRVQAKSNPERLRRRLMRRHDLSEEEARKRIPDTVARTLDLPFVTLRSQSTGQHFRLFIRHGPLQATAEEGGFTCYGLSKGGFVPWF*
GCA_003839285.1	NSXU01000001.1	1	DMS_other	NSXU01000001.1_91	MTase_II_00146	MTase_II	100159	101508	+	NSXU01000001.1_100158-101508(+)_1	MTARQTGLSGTTDGKSAELRHRLSARTDGDTNFWAFSNLRSRSGNHALFQYPAMMVPELQGALLDDLIAVEGNISLVYDPFSGSGTVMLESLYRGINYYGTDINPMAILLCEVKSAPPTVEIATKAVSSVITQAEEVEALPFDFPNINKWFKPEIKFGLSRLRRSIIEISSQPTRKFLWVCLAETIRLVSNSRISTFKLHTYSQEDIERRESDAIKVFKLVCEQNLTRLKAHWARASNTGREPTVITLSSGSASEKWEAPQLADVLMTSPPYGDNKTTVPYGQHSYLPLRWIDPVDLHEGFDSSLLESTSKIDSLSLGGSLKHADQSRLELGTSSPSLERFIQKIEHAPPLRKKTLSFCRDYQESLIKISSRLKLGAFCFFTLGERKVGGKTFPLVDITKEFLTESGHEIVSTIERVLPASRKRMAAKNSEGSTMASEWILVTRSWGGL*
GCA_003839285.1	NSXU01000001.1	1	DMS_other	NSXU01000001.1_95	DrmC_00006	DrmC	106072	106269	+	NSXU01000001.1_106071-106269(+)_1	VKELCRRHGFSDASLYTWRAKFGGMTVADAKRLRDLELENSRLKKLLAEAHLDIESLKVVARGKG*
GCA_003839285.1	NSXU01000005.1	2	SoFic	NSXU01000005.1_293	SoFic__SoFic	SoFic	299107	300228	-	NSXU01000005.1_299106-300228(-)_1	MNDPLWIWQQPDWPQFNWQAEALAPLLRSCSQAQGRLLGMLGAVGSDTEVQSSLDAMLQNIVTSSAIEGEQLNVGSVRSSLARRLGLHEEGRTTSRSEGLAELLLDATHAHQGPLDEQRLFTWHSWLFPTDDQLLARPLHIGALRGEEPMQVVSGRIDRPTVYFEAPPRAGLEAQLADFLAWFESSRSDASLDPFLRAGIAHFWFVTLHPFDDGNGRLTRAITDLALAQGEQQAIRFYAMSASILDDRAGYYRILEASQKGGLDITKWLQWFLETLLKSLEQALARIDRVLVKARFWQAHRSQTLSAEQIKVLNRLLDGGERGFEDGISAAQYQAVAKVSKATATRHLSDLLEKGCIERLPGGGRSTRYQIAR*
GCA_003839285.1	NSXU01000006.1	3	PD-T4-6	NSXU01000006.1_212	PD-T4-6_WP_036366335.1	PD-T4-6	217044	218033	-	NSXU01000006.1_217043-218033(-)_1	MNEPLSSLELLPEEEGGANLTYFAFAAPTASAPDLPAVLPGPLPDVLSGRYRLERMLGAGGMGTVYRARDLLHKQFGDPAPLVALKLLNESVAESPDASALLYSEFALTRRLRHPNVVRLFTFDVDTACQRAYIVMELMPGLPLDRLLCERPEGLPWSELSAIARPLLDVLAYVHEQGVLHGDLKPSNVMLGEEGVRLFDFGLGQAQAGILDGLPQLSRGRIDAWTPGYAXPELLEGAPLSPAADLYALACVLYELADGRHPFRRLPSNQAREQGLERQLRAPGHLPRRCWXALRTALSLDPERRCIGVRELQEALGARRSWLAGVLAR*
GCA_003839285.1	NSXU01000010.1	4	DMS_other	NSXU01000010.1_44	Specificity_I_00047	Specificity_I	43423	44769	-	NSXU01000010.1_43422-44769(-)_1	MTGVRKETVIGHVPASWDIKSLAEVSDFITKGGTPTTYGFDWADESNGIPFFRSECVTDEGFNPKGMNFIPAEAHHQMSRSEIKPGDLLMTITGNVGRVAKAPERFPAANINQHIARIRVLIDAHVEADFVYQCLKHQAYAIYYRAILTGQAYPQISLEQVRRTPVAFPPLPEQKKIAAILTAVDDKLDVIARQIEATQTLKRGLTKTLLSRGVGTQDANSRWVPHTEFEDSELGEIPQAWEVVPLGSLIQKLMDFRGRTPKKLGMDWGGGDIPALSANNVRMGYIDFDRECYLGSNELYSAWMVHGDTKQNDLVFTMEAPLGNVAVIPDDRKYILSQRVILMRPNERASHSYLFQYLRSDAFAKILDVNATGTTAKGIQQKRLVKLPVVLPPLEEQGRIANVLGVVDAKLDALSAKQANYETLKRGLMQKLLPGEWRVKLDSPAGIG*
GCA_003839285.1	NSXU01000010.1	4	DMS_other	NSXU01000010.1_45	MTase_I_00014	MTase_I	44766	46367	-	NSXU01000010.1_44765-46367(-)_1	MADKLSLETLESWLWESANILRGSIDSSDFKNYIFGLLFLKRYNDVFDERVKKLMEEENLSYGEAQEEIEDKWGKYPISARWFDLISRTENIGEALDRAFAAIEANNPELQHVLTATQYGDKRVLSDATLQRLLRHFNQYKLGNDDLYKADMLGDAYEYLIKQFADDAGKKGGEFYTPKGVVQLVVELINPQPGHSVYDPTCGSGGMLVESAHHVSRLPNGTLMGKPNVLLYGQEKNLGTWAIAKLNLYLHNMHAAIERGDTLVEPKHLDGDYLKTFDRVIANPPFSAKSWWTPLELSNEREQENGKKAKAPNYKQVNDSYGRLVYGIPPRGYADLAFAQHMLASLKAGGRMGVILPHGVLFRSGEEGKIREGLLFGTDAASGNQPGDLIEAIVGLPAALFYNTGIPACVLILNKQKPATLKGKVIIIDASRDYLEGKAQNSLRVEDIKRIVCAHKAAFERQAEFENYCRVVTLDEIRSNDGNLNIARYIDNGETEETVDVSTTLAQLATLAEEEAQIDARLNRYLAELGLTQ*
GCA_003839285.1	NSXU01000010.1	4	DMS_other	NSXU01000010.1_47	mads_3	mad3	49449	50558	-	NSXU01000010.1_49448-50558(-)_1	MSLTRVSVTAVRNLHPVTLSPSPRINILYGDNGSGKTSVLEAIHLLGLARSFRSARLQPVIQYEEAACTVFGQVMLANGIASNLGISRERQGEFTIRIDGQNARSAAQLAETLPLQLINPDSFRLLEGAPKIRRQFLDWGVFHVEPRFLPVWQRLQKALRQRNSWLRHGKLDPASQAAWDRELSLASDEIDAYRRSYIQALKPVFEETLAELVSLDDLTLSYYRGWDKDRDLLEVLASSLLRDQQMGHTQAGPQRADLRIRLAGHNAAEILSRGQQKLVVCALRIAQGHLINRAKRGQCVYLVDDLPSELDEQHRMALCRLLEDLGCQVFITCVDPQLLKDGWRTDTPVSMFHVEHGKVSQTTTIGSEA*
GCA_003839285.1	NSXU01000010.1	5	DRT_class_II	NSXU01000010.1_40	drt-UG28	Drt9	36768	38264	-	NSXU01000010.1_36767-38264(-)_1	MEQKIYIAIVKECEKLILRHHSYHNKLHVDWVRNTKRISDAPPKVVETPEYWSVDRRFNPFYVKSNAKAIARSIAKKISNRTYVPAEPFRKSIPKSGGGTRELTIYQIPDAAVSQYFYGRLLAKNRHRFSSFSYAYRNDRNVHFAIQDIAVDISRDARTFIAEFDFSDFFGSIDHDYLYGQLHENGFYVSEEEEAVIRSFLAARAKGIPQGTSISLFLANLVCWKIDKTLEKSGLKFARYADDTVIWSPDYAAICKSFTIINDFSKEAGVPINAKKSDGISLLAREGLPAEIASKNYFNFLGYSIGVGKVSIREASQKRIKKQISYLLYRSMIQPLKSSPLRGLVIPHNNRDKALLVAIMQVRRYMYGGLSNRDITDYISGRKRHLHFKGVMSFYPLLNDEVQLKELDGWLVSTLYRCIQLRSKLLISHGYDRSLAFPFCIKHADLVSQLARRRIKGKRLLEVPSFMLIYRALQRGLRETGIERVMHPESVKYEYRGL*
GCA_003839285.1	NSXU01000024.1	6	cas_type_I-F1	NSXU01000024.1_25	cd09739	Cas6f	35189	35752	-	NSXU01000024.1_35188-35752(-)_1	MDHYLDIRLRPDPEFPPAQLMSVLFGKLHQALVAQGGDRIGVSFPDLDESRSRLGERLRIHASADDLRALLARPWLEGLRDHLQFGEPAVVPHPTPYRQVSRVQAKSNPERLRRRLMRRHDLSEEEARKRIPDTVARALDQPFVTLRSQSTGQHFRLFIRHGPLQATAEEGGFTCYGLSKGGSVPWF*
GCA_003839285.1	NSXU01000024.1	6	cas_type_I-F1	NSXU01000024.1_26	pfam09615	Cas7f	35756	36784	-	NSXU01000024.1_35755-36784(-)_1	MSKPILSTASVLAFERKLDPSDALMSAGAWAQRDASQEWPAVTLREKSVRGTISNRLKTKDRDPAKLDASIQSPNLQTVDVANLPSDADTLKVRFTLRVLGGAGTPSACNDAAYRDKLLQTVATYVNEQGFAELARRYAHNLANARFLWRNRVGAEAVEVRINHIRQGEVARAWRFDALAIGLRDFKADAELDALAELIASGLSGSGHVLLEVVAFARIGDGQEVFPSQELILDKGDKKGQKSKTLYSVRDAAAIHSQKIGNALRTIDTWYPDEDGLGPIAVEPYGSVTSQGKAYRQPKQKLDFYTLLDNWVLRDEAPAVEQQHYVIANLIRGGVFGEAEEK*
GCA_003839285.1	NSXU01000024.1	6	cas_type_I-F1	NSXU01000024.1_27	pfam09614	Cas5f	36795	37778	-	NSXU01000024.1_36794-37778(-)_1	MNVTDPEALLLLPRLSIQNANAISSPLTWGFPSPGAFTGFVHALQRRVGISLDIELDGVGIVCHRFEAQISQPAGKRTKVFNLTRNPLNRDGSTAAIVEEGRAHLEVSLLLGVHGDGLDDRPAQEIARQVQEQAGAMRLAGGSILPWCNERFPAPNAELLMLGGSDEQRRKNQRQLTRRLLPGFALVSREALLQQHLETLRTTLPEATTLDALLDLCRINFEPPATSSEEEASPPDAAWQVRDKPGWLVPIPAGYNALSPLYLPGEVRNARDRETPLRFVENLFGLGEWLSPHRVAALSDLLWYHHAEPDKGLYRWSTPRFVEHAIA*
GCA_003839285.1	NSXU01000024.1	6	cas_type_I-F1	NSXU01000024.1_28	cd09735	Cas8f	37765	39069	-	NSXU01000024.1_37764-39069(-)_1	MTSPLPTPTWQELRQFIESFIQERLQGKLDKLHPDEDDKRQTLLATHRREAWLADAARRVGQLQLVTHTLKPIHPDARGSNLHSLPQAPGQPGLAGSHELGDKLVSDVVGNAAALDVFKFLSLQYQGKNLLNWLTEDSAEALQALSDNAEQAREWRQAFIGITAVKGAPASHSLAKQLYFPLLGSGYHLLAPLFPTSLVHHVHALLREARFGEAARAAREARSRQESWPHGFSEYPNLAIQKFGGTKPQNISQLNSEXYGENWLLASLPPHWEGQEVRAPLQQASVFEHHFGQSPEVAELTSTLRRFLATTAHNNLAIRQYRAQLVGQICGEALQYAARLRELEPGWSASPDCRLHEAEQLWLDPLRVHTDEAFMRRRLWGDWPVEVSERFANWLNQALTSKSLVMGEAEAKQWRQDLGKELKMFKEVLDDERD*
GCA_003839285.1	NSXU01000024.1	6	cas_type_I-F1	NSXU01000024.1_29	cas3_yersinia	Cas23f	39127	41712	-	NSXU01000024.1_39126-41712(-)_1	LIVSHHRLPNGDHRGSASLARLPAPIQSQWCGARDADAKEKAACWQFPHGLPFASPHWRARTALCAQSMLERPGLLARGPALLHDAYVMHVSRLILMLADHHYSSLPADSRLGDPNFPLHANTDRDSGQLKQRLDEHLLGVALHSRKLAGTLPRLERQLPRLARHKGFTRRVEQPRFRWQDKAYDCAMACREQAMEHGFFGLNLASTGCGKTLANGRILYALADPQRGARFSIALGLRSLTLQTGQAYRERLGLGDDDLAILVGGSAARELFEKQQERLERSGSESAQELLAENSHVHFAGTLEDGPLREWLGRNSAGNRLLQAPILACTIDHLMPASESLRGGHQIAPLLRLMTSDLVLDEVDDFDIDDLPALSRLVHWAGLFGSRVLLSSATLPPALVQGLFEAYRSGREIFQRHRGAPGRATEICCAWFDEFSSQSSAHGAVTSFSEAHATFVAQRLAKLEQLPPRRQAQLCTVHAAGEARPALCRELAGQMNTWMADLHRCHHTEHQGRRISFGLLRLANIEPLIELAQAILAQGAPEGLHVHLCVYHSRHPLLVRSAIERQLDELLKRSDDDAAALFARPTLAKALQASTERDHLFVVLASPVAEVGRDHDYDWAIVEPSSMRSIIQLAGRIRRHRSGFSGEANLYLLSRNIRSLEGQNPAFQRPGFETPDFPLDSHDLHDLLDPVLLARIDASPRIVEPFPLFPRSRLVDLEHRRLRALMLADDPPASLLGVPLWWQTPASLSGALQTSQPFRAGAKERCYALLPDEDDEERLHFSRYEEGTWSNQDNLLRNLDLTYGPRIHTWGTVNYREELVAMAGREDLDLRQCAMRYGEMRLRENTQGWSYHPYLGFKKYN*
GCA_003839285.1	NSXU01000024.1	6	cas_type_I-F1	NSXU01000024.1_31	cas1_YPEST	Cas1f	42354	43328	-	NSXU01000024.1_42353-43328(-)_1	MDDISPSELKTILHSKRANLYYLQHCRVLVNGGRVEYVTDEGRHSHYWNIPIANTTSLLLGTGTSITQAAMRELARAGVLVGFCGGGGTPLFSANEVDVEVSWLTPQSEYRPTEYLQLWVGFWFDEEKRLEAARHFQRVRLERIRHSWLEDRVLRDAGFAVDATALAVAVEDSARALEQAPNHEHLLTEEARLSKRLFKLAAQATRYGEFVRAKRGSGGDPANRFLDHGNYLAYGLAATATWVLGIPHGLAVLHGKTRRGGLVFDVADLIKDSLILPQAFLSAMRGDEEQDFRQACLDNLSRAQALDFMIDTLKDVAQRSTVSA*
GCA_003839285.1	NSXU01000024.1	7	cas_type_other	NSXU01000024.1_30	cas3_HD	Cas3	41848	42357	-	NSXU01000024.1_41847-42357(-)_1	MNILLVSQCEKRALSETRRILDQFAERRGERTWQTPITQAGLDTLRRLLKKSARRNTAVACHWIRGRDHSELLWIVGDASRFNAQGAVPTNRTRRDILRKEDENDWHSAEDIRLLTVMAALFHDIGKASQAFQAKLRNRGKPMADAYRHEWVSLRLFEAFVGPGSSDED*
GCA_003839565.1	NSYT01000002.1	1	hachiman_type_I	NSYT01000002.1_493	HamA1_00017	HamA1	552831	553625	+	NSYT01000002.1_552830-553625(+)_1	MDGVTFKQAGQYAMCCIENLSDELITALRDNLTRICHGADLGSRNMVIFKYEATLKSFWDRYSTKDLNTRTGMLGELLAHVIILKKLDSFDVVSPFFNMEEKHIRKGFDLVLYESTSNEVWITEVKSGGAGKKTSCAATKALLAKARDDLKGRLAEAEMNHWLNAMNAAQKSINDKTRYKESVLEILGMEGEKAYGNSAVASDNNVVLVSALFNDATQKVEEATISGFTDSLLTTPIFKTVLVLSIQKGTLQKLEDFLRTEAGC*
GCA_003839565.1	NSYT01000002.1	1	hachiman_type_I	NSYT01000002.1_494	HamB1_00017	HamB1	553626	556106	+	NSYT01000002.1_553625-556106(+)_1	MQELTIKELAKTRFKDIYLELLRGSQMSDGDIVKLLAIAVLLLNHQAPEIKRLGYRITLFYGNLTGRYEPLYDVAVNSGLLPVTAVIGKSFAQDERLSRSFIQNIVSSYVDTFRDQGMVLTEQQDTLRVFVQDEYENSSVVIAPTSYGKSELIIKSVKDNPSKRILILVPSKALLAQTKKRLIYADIPKLGKVVTHPEMFSPERNNRAFVLTQERLNRLLNEYSTLKFDMVFVDEAHNLLQGDSRNELLATMLCILGARNPKTSFKFLTPFLCNELNVRVRYLDMTPKGFRVDEYIKSERFYTRDFRTGKNDGKLKLYDHFLNQWLEIDRKYKSGFDLIKGESLAKNIIYGNTKKKIEQFALELAETLPNIECPLVQTACDELEDAFDKRYRLISCLRKGVMYHHGSIPDTIRLYLENLFHQSKAMKYLVCNSTLLEGVNLPIERLFVFDYSKGRGNLTSSQFKNLVGRVNRFSEVFAPEAGTTLKKLESSIYLLGMDGYTNKKSNLQTFYEKAVNVSKVDQDSVSNVLLEATTILEGEVADRHRDAVSRLENLQPGVVTGQECKYVKTEVGRLLIANSVSEIDVFTSEKEIDDAISMSVDANGMIDNADRLLLEIKTCFIDKFDDKRKYSDLKRLQNKATIDFYAMFLDWKLKKYSVKQILRYTLKYWSELPEKKGTDYVYVSNWGDTKYGDSHYAYWVRISTKNDVEKVNLAIVRLKEEDDFFDNKIFKFVEVLNGVGAVDPGFYKRIKYGTTDDAKIKLIREGYSRGLAELLLDRYPRYVRLDNNGEIEVSSRVIGLMRENEESDLLIFEAQMNLKSTPESVA*
GCA_003839565.1	NSYT01000005.1	2	gabija	NSYT01000005.1_271	GajB_WP_172889455.1	GajB	293462	294883	-	NSYT01000005.1_293461-294883(-)_1	MPPEYDLFAYARSSITAPAGCGKTQIIADTLTMHRGPKPVLVLTHTNAGVTALRLRMQRGNVPASAYRIATLDGFAMRLVAMFPMRSGLAADVLELRNRADDYPAIRLAANQLIVSGHIHDSLAATYAFLIVDEYQDCNIVQHAFVTALAAVLPTCVLGDPMQAIFGLGDNVVVDWNAHVLQQFPQIGELNQPWRWINARAEPFGRWLLECRQTLQAGGNIDLRQIPPQVTWIRLQDATARRQRAAAAMTPALTATGQVLVIADSQNSRGRHEMARQTHGATTVEPVELGDLIAFGAAFDLQAGMALTLLVNFAASVMTQVSPSTLVPRLASLLRGTARNPPSPAELALQTFAEAPSYPRASDALRALQTQRDARVFRPDVFYGCLRALQMAGSGTCSFAEATARERERNRHNSRPLARRAIGSTLLLKGQEAEVAVVLNPESMNAKHLYVAMTRGAAHLVICSETPVLIPRP*
GCA_003839565.1	NSYT01000005.1	2	gabija	NSYT01000005.1_272	GajA_WP_183617960.1	GajA	294873	296606	-	NSYT01000005.1_294872-296606(-)_1	VTRICKVEIQNFRSIRSLTWFPSPGLNCLIGPGDSGKSTILDAIDLCLGARRTVSFGDTDFTGLDVTQPIQIVLTLGSLPDALKDLDTYGNYLQGFNPQTGELEEEPRQGLESVLVLRLLVGSDLEPAWTLISQRAQALGHERNIAWKDRLLLAPARLGVYANSNLSWTRGSVLNRLSEERPDLGAELANAARDARASFGNRAGAQLAETIQTVAQKAGELGVPVGAGVQALLDAHSVSIGDGAIALHNEQGVPLRSLGTGSSRLLVAGLQRVAAQRASIALVDEVEYGLEPHRLVRLLDSLGAKENPPVLQCFITTHSPVAVRELSGNQVFVVRAGDQGEHKVRQVGVANDVQSTIRLDPEAFLARSVIVCEGASEVGFIRGLDQYWTNDGNRSLLAAGTAYVNAGGGTPDLSFDRGLALAKLGYRVMVLIDADKPPTQEKVDAYLAAGGALTTWRADRALEDELFLSLPDVGVDALLARAVEFLDEELVEAHITTQSQGHITLAGLRALRQQGQPYTPDIRGTLGLASRNRKNSWFKSLTKFEILARETVGPNLPATDAGFVGLINQVFGWAHAA*
GCA_003839565.1	NSYT01000005.1	3	shedu	NSYT01000005.1_280	SduA_00004	SduA	306236	307666	+	NSYT01000005.1_306235-307666(+)_1	MAGTEGQDDVELDVWDPELRLDRGKADDGEEYRDLYMQTFVRDSTEPHQWRSQPESRWHHLARVHPKKVVTYPVFSNPYAQRYLSCRHGRFKTIAYELDVEHPLPGNVDEAKSHIETVSAFDLFNPCAFGLGLIKDLDEVWRGLAGFANLNAIVLTQSGGLQIDGDTVRIPVVHIESMRRAFNRTNRKVREVVRLGKRTHVRNVLLSRLDPERYPRVMQVNQEGQLIEVRLDHSRTSKNAARSQRRATVDAVRTNVDTLAAEAPQELIRLHAEIERATLAQMIEKYEEMLKKKLPEAEWQNFFERNIFILTMVFARPVRLLHTQFHAKPGRVDGKGAQIGDFLFAEHGFAMAIVEIKKPASLLLRAKPYRNTEVFAPSADLAGAVTQVLYQKNNIHQYWLYHKESPELKDSRPDAVKCVVITGMLPKDELQRRSFEVFRNSSKDVEIITFDELLAKLRLLSEHLASPETDNSEPPF*
GCA_003839565.1	NSYT01000008.1	4	PD-T4-6	NSYT01000008.1_240	PD-T4-6_WP_036366335.1	PD-T4-6	248715	249704	-	NSYT01000008.1_248714-249704(-)_1	MNEPLSSLELLPEEEGGANLTYFAFAAPTASAPDLPAVLPGPLPDVLSGRYRLERMLGAGGMGTVYRARDLLHEQFGDPAPLVALKLLNESVAESPDASALLYSEFALTRRLRHPNVVRLFTFDVDTACQRAYIVMELMPGLPLDRLLCERPEGLPWSELSAIARPLLDVLAYVHEQGVLHGDLKPSNVMLGEEGVRLFDFGLGQAQAGILDGLPQLSRGRIDAWTPGYAAPELLEGAPLSPAADLYALACVLYELADGRHPFRRLPSNQAREQGLERQLRAPGHLPRRCWPALRTALSLDPERRCIGVRELQEALGARRSWLAGVLAR*
GCA_003839565.1	NSYT01000009.1	5	PDC-M30	NSYT01000009.1_13	PDC-M30B_WP_013406987.1	PDC-M30B	12216	12998	+	NSYT01000009.1_12215-12998(+)_1	MAETQIEWTDSTWNPVAGCSIISSGCKNCYAMEMARRLESMGVEKYSGLTRLKGKRTVWNGKITEDHDALSIPYRWRKPRKIFVNSMSDLFHEKVSDDFILKVWNVMRETPHHNYQILTKRPERMADMLTKYIREVLPNVWLGTSIEEQETAQRVFHLKKTPAQIRFISFEPLIGSVGEIDLSGIDWAIVGGESGSFARPIKEEWIDEIHEQCIEYGTAFFFKQWGTWGKDNIRRSKKANGREYRGRTWDEMPVKLVSIA*
GCA_003839565.1	NSYT01000009.1	5	PDC-M30	NSYT01000009.1_14	PDC-M30A_WP_135777948.1	PDC-M30A	13031	14284	+	NSYT01000009.1_13030-14284(+)_1	MVRKKFDWENGAKLEDHSRRKHKILREYFYQYIITRCQLPKQERFRLAIIDGFSGAGRYICGTAGSPIIFMEELNKATKYINIQRAEQGLPLIEIECFLILNDSEPIAVELLKENIYPLHAEIRDTNRQLHIKTHYMSNFFEQAYSEIKSLLRAGRYKSTIFNLDQCGHSQVRNETLADIIRSNNSAEIFYTFAIETLLAFLQKTNPKQLATQLSHLSINEYDIAQLDTIMDKKSWLGTAERIVYSTFKKCAQFVSPFSINNPNGWRYWLIHLASFYRARQVYNNILHINSGSQAHYGRSGLNMLAHDPSEEGKLYLFDSSARDDAKIQLLEDIPKLISSSGDAVRIEDFYSGIYNSTPAHSDDINIALIENPDIEIITESGGTRRKASQIKIDDTVRLKNQRSFFPIFLNNTNKKD*
GCA_003839565.1	NSYT01000014.1	6	RADAR	NSYT01000014.1_97	RdrA_00001	RdrA	94292	96907	+	NSYT01000014.1_94291-96907(+)_1	VFNTRSAAGSIIRLPIEQKEQAAQKDASTLLAREIYQDLATLLADSLNNQPDSDDDVDLYRSHSAILIDGKRGAGKSSVLVNLKLYLEREQPELENQVHILKPVDPTLLEDTDDLFLNVIVAAIIRDKSIARALSCADHKAEAFHHQLQVLGNTLENLQSQRDKYGLDKLRAFMGSHDLMQQVHILFKKALDLVGKKLLVLPIDDVDTSMNRAFENLEVVRRYLTSPFAQPIISGDLSLYHEVTWRDFHSKITKDSSANSESAVNKAKELATEYQRKVMPLQLRRKMPSTSSYLKRNDIVLCNGSTDYFSLHTFWRWIDALLNDRTNCAEEHRLWVSVDTVRELVQLIFSFKNEIPKLHEFLVNLKASAWSEHILQRLIFMPVGAALRIEQFSDDYQRAQNFSGKSQRETARNRAYADFLSPRQDVEAPDLTYWHAMILDCKRVLFRHLRHEYSRTAEYLALDADLHFARLMKDPSLKLADLFDIMLFKPQFLSKQTAESFPASKQQFDGTELIERAPYNWVKELPFNEDFPYTLPEVGFATKTRSSLTFTEETQLLIDLMLHRSFYSENKKASLIYCGRLFEIVIASLVRDLDPRDITHIVARPPFYSLPAIAGTETSELETAPTETLIETYYDSAIADLTRRINEWRRSEQIDQQLLSGWLVFNVMNRYFSQAWHFNQPLKVNQNPAKEDHSYLTDVSRRAYRSLWNAFAMLEKGEIFGMPYIIANVNVGEGENFENSDLYRQNISPFMHRSGNRSFGRETHSYTHALASHPLKDLIERAHQHVSEMPSNKLDTSKTPFYASEGRQVTAIIKKHFNIKGRIDDEIESLVVTKKDLSEILEEGLKKDLKNEVFLKSKHFSYLVEHVTKDN*
GCA_003839565.1	NSYT01000014.1	6	RADAR	NSYT01000014.1_98	RdrB_00002	RdrB	96909	99599	+	NSYT01000014.1_96908-99599(+)_1	MLEQSLLELTIASLLSSQSLVDQLRADLLSPQAAERFGEFDKRHKAYLQRLAHEIDQRHHGRFRLNDLTSAAAHAWPATLLRTPDIKPLDALFDELFLCNGDYVHYRPERLREYASLCSKLDPSVVVAWHLAKQFKKSAGLHAVDIYRIVQAQQPLFSPPPISNKPFAEGHVHLGGIHFDGIILMNQLAGEPGMEDFAPLHRLTHALLSEWPPREGVGNAQQIHILNLCRRALGDQHMTNPVTILDWSSLAHLQASEDDIRKPNWLKRQIALAVTLGDLDKAWLWLLVWLWTQYQSDTAPAMLRMSIFFLISALMSKRRQLIMDGQGLSRFSGIYGKFASASGSKSHTPKPRSAFAQGSVRKLFQGAADVAEIKISEQVFNPDSVRGWALAINRHHGQDSVPLLKQVNANEAARFKAQMERWHFCVHFLRRTEHLKNRNQLWLEGENLFQKLTQQTGWSDPTFLDGYLSPHFHFEPDAWVRGLDVAGDENKTRNEIYAPMLRWLRSGLQPNVRKVGVHNGFHLSIHAGEDYAHPLSGMRHIDETVRFCEMRHGDRIGHALALGVSPRTWCENQGDMLLPVDEHLDNLVWLWHNATLLAPRLPLANKVLPRLERRITQFAAQIPWIGTNYLNAFYPDQHKKTPATTPTARFISPQTLHDAWRLRRNCFHMLEGYRSNRMKDAKVLSAVPDLTLLSTIDFDRLNGSHADPTPELLYWRRSTHIKHGSSKPLTVRVSVRPHATTDYLLPRHDAHLQLLQDYETEDDLELMEALQDWLIDEYDQRGVIFETNPSSNVYIARIRRYEDHPIFRWNPPDESVLEQGARHNRFGLRRGPIRVTVNTDDPGVIPTTLRTEYALLLEASCALGISRTCAEEWLERLRVYANDQFHRTHQQVFRDR*
GCA_003839565.1	NSYT01000014.1	7	SoFic	NSYT01000014.1_95	SoFic__SoFic	SoFic	92053	93174	+	NSYT01000014.1_92052-93174(+)_1	MNDPLWIWQQPDWPQFNWQAEALAPLLRSCSQAQGRLLGMLGAVGSDTEVQSSLDAMLQNVVTSSAIEGEQLNVGSVRSSLARRLGLHEEGRTTSRSEGLAELLLDATHAHQEPLDEQRLFTWHSWLFPTDEQLLARPLHIGALRGEEPMQVVSGRIDRPTVHFEAPPRAGLEAQLADFLAWFESSRSDASLDPFLRAGIAHFWFVTLHPFDDGNGRLTRAITDLALAQGEQQAIRFYAMSASILDDRAGYYRILEASQKSTLDITNWLQWFLATLLNSLEQALARIDRVLVKARFWQAHRSQTLSAEQVKVLNRLLDGGERGFEDGISAAQYQAVAKVSKATATRHLSDLLEKGCIERLPGGGRSTRYQIAR*
GCA_003839565.1	NSYT01000015.1	8	DMS_other	NSYT01000015.1_2	mads_3	mad3	1518	4154	-	NSYT01000015.1_1517-4154(-)_1	MMGTVFAQGAQWIRADFHLHTRADREFQFTGDDNFYNSNYVDALEKAGIRLGVITNHNKFDFDEFKALRKTAQKRGVALLPGVELSVNDGANGIHTLVVFSDEWIDEHNYINPFLTSAFEGKTPAQYEKENGRTSWSLLETIKKLEGYHRDFFLVFAHVEAPSGLWAELDGGRLTELGQNEFFRRRTLAFQKVRTHDGAGKDKPCRTKIQSWLQSWYPAELEGSDPKCVDEIGRGKASYLKLGELSFEAVKFALSDPDARVAKEPPKHQASHIRSIHFDGGILDGQTLHFSPGLNTLIGIRGSGKSSILEAVRYALDIPRGEKAQDTKYKDELIRHTLGSGGKVTLTACDVYGQKFTISRIFREAPNVYLNGKLQPGVSIRETVLRRPIYFGQKDLSSTGEGFETDLVEKLVGEKLRALRDDIETQRQRVREAAQRWLKFSNTAELKRDYEAQLTDANFRLKKFEEYGVADKLQKRLGFQQDAAALTRLNERAENFILALGSLIAEHEDELRNAMSHVSRQNPEFFAAYYAEFSHLIAKVEQLKQIEQDARAIAGRLNAQQGEFEGARKSLQEEFAQVERQLAQELKQTGMTAIQPDDFLAQQQRKTKAEQMLEALTKQESQQTSIRDALFAEIDKLNELWLREFSTIKAELDRVNAGHTALQIEADFKGDKEAAIAFMQQLFKGSNIRETTLRAVMEDYADFGGLLRALPGALAKAGSTPEVFERTFMQNLSEFVTWQVPNRFVIRYRGKELKHHSLGQRASALLLYVLSQRQNDVIIIDQPEDDLDNQTIYEDVIKLIRELKPHTQFIFATHNANFPVLGDAEQAHACQYQDEKVSTLSGSIDARPVQKAIINIMEGGQDAFDRRKEIYNLWKPQS*
GCA_003839565.1	NSYT01000015.1	8	DMS_other	NSYT01000015.1_3	REase_I_00009	REase_I	4151	7168	-	NSYT01000015.1_4150-7168(-)_1	MGQDSTAKEGVRFMKTTENQVERDLIATLEDLKYTYRSDIRDRAALEANFREKFEALNRVRLTDSEFQRLLDGVITPDVYNAAQTLRNINSFERDDGTPLNYTLVNIRDWCKNHFEVVNQLRINTDYSHHRYDVLLLINGVPVVQIELKTLAVSPRRAMQQIVDYKSDPGNGYGKTLLCFIQLFIVSNRTDTWYFANNNARHFSFNADERFLPVYQFASEDNKKITQLENFAEKFLAKCTLGQMVSRYMVLLASEQKLLMMRPYQIYAVKAIVDCIHQNCGNGYIWHTTGSGKTLTSFKASTLLKDNPDIDKCLFVVDRKDLDRQTREEFNRFQEGCVEENTNTETLVRRLLTDDYADKVIVTTIQKLGLALDGTNKRNYKERLEPLRNQRMVFIFDECHRSQFGENHKAIKEFFPKAQLFGFTGTPIFEQNASYQQIEGQQASYRTTDDLFQRCLHQYTITHAIEDRNVLRFHVDYFKPEGKNPPKPGEGLAKAKVIETILAKHDAATNGRKFNAVMATASINDAIEYFEAFKTLQAKKLGEDDTFQPLNVACVFSPPAEGNKDVQQIQEDLPQEKEDNQEDPEGKKAALTRIIADYNVRFGTNHRIGEFDLYYQDVQKRIKDQQYPNADLPHAQKIDITIVVDMLLTGFDSKYLNALYVDKNLKHHGLIQAFSRTNRVLNDSKPYGNILDFRQQQKPVEEAIALFSGEKIDNPREIWLVDPAPKVIDNLQTATQRLADFMQSQGLANAPEEVANLKGDAARSQFVNLFKEVQRFKTQLDQYTDLNEEQKTQISQIAPPEALQGFKGVYLETAKRLKEQQDKQGDQAPPEVQQLDFEFVLFASAVIDYDYIMGLIARMTQQKSGKVTLNREQLIGLIQSDAKFIDEREDIAEYIRGLPVGEALDEKQIRDGYERFKAEKKTRELAGIAARHGLEAPALQAFVDEVLRRRIFDGEALSELMAPLGLGWKARTQKELALVEDLTPLLHKLAQGRDIAGLSAYEEGR*
GCA_003839565.1	NSYT01000015.1	8	DMS_other	NSYT01000015.1_4	mads_1	mad1	7171	7371	-	NSYT01000015.1_7170-7371(-)_1	MTDLEDEILTLDEVAAYLKAGKRTVYRLAQKGEIPAFKLGGTWRFRRSELDRWIAESINRKKSEAV*
GCA_003839565.1	NSYT01000015.1	9	wadjet_type_I	NSYT01000015.1_160	JetA1_00011	JetA1	157999	159351	+	NSYT01000015.1_157998-159351(+)_1	MEDALQALSEMLAAYASQDLYEIDPDATHIQAGRELREWIKRRLVVEREGRIYATDALESAIQFVDSLDSRIMTSTASRLSVVQREIENLETGLNPSPSGRIASLRRRIQDLEHELAQVEAGHVVVLDEAQAIEGIREVYNLATSLRADFRRVEDSWREADRALRQSIISEQSHRGEIVDRLLDGQDALLNTPEGRVFESFQQQLRQSAELEVMRERLRTILRHPAVPKALNRPQQRELRWLALRLVRESQAVLQARARSERDVRGFMKTGLAAEHHRVGQLLNDFFNLALSVDWQRQAVRRSTVRLPPVGVAITGVPAIERLRFKTLDDDDTGELDLSLKPAGLEQIDDDFWDAFDGLDREALIHDTLAVLVEQGRPVSLGELASLLPPAHDLETFALWLAMAREAGTEVLTEERQLVELVDEDEQRWRFNLPYVGLDHEALKDIDWEL*
GCA_003839565.1	NSYT01000015.1	9	wadjet_type_I	NSYT01000015.1_161	JetB1_00013	JetB1	159354	160103	+	NSYT01000015.1_159353-160103(+)_1	MAGVFDRLAGASGADETELTVEPMALDDGMDDEQPLMSAAVQVDERRTPQRVREAVQEMLKYGLLEESHKPNLYRSALSNIEAVDRILEPLDLAMGVDEVRGLVFVIVRQGEVAEQDDWSHPLVRRQRLNLEQSLLIAILRQQFIAYEQESGTGASQASVVVDELIPQLQVYLGELGSEAKERNRIITLLDQLKGHGLVSALDAHDRVIIRPIITHLANPENLQALVAWLREQVEGAATPAADGEEDMA*
GCA_003839565.1	NSYT01000015.1	9	wadjet_type_I	NSYT01000015.1_162	JetC1_00009	JetC1	160100	163405	+	NSYT01000015.1_160099-163405(+)_1	MKQALLWRDSETFILTSIELYNWGGFQGYHRAEIDPSGTAVIGPTGSGKTTLVDALMTLLCANPRYNLASTGGHESDRDLVSYVRGVTGPGDGGIEQSHIARQGKTVTAIAATLERDGAQVRLGAVLWFEGTSSSASDLKKLWLLSESPEQTLEHWLSQHHAGGMRALRQMEKDGTGIWPYPSKKAFLARLRDYFEVGENAFTLLNRAAGLKQLNSIDEIFRELVLDDRSAFERAAEVAGSFDDLTDIHRELETARKQQRSLQPVADGWERYQVLQEQLHDKQALEGILPVWFAEQGYRLWLAETNRLEKEYKKAELDQEQCKSQLEAQKGVVDQHRQRYLRVGGAGIDQLRERIADWVRECDKRSLKAEQYQLLAKGLGLADELSAAALKENQQHIAARLEILDQQITDARQKAFDAGLVQQELNGRLQTLQQEGAEVEKRPGSNLPGQFHAFRSDLAQALGVNESALPFVAELVQVKPEELDWRGAIERAIGSHRLRILVPQDSSQAALRWVNQRHNRLHVRLLEVQEPTSRPVFFDDGFTRKLTFKEHPYREAIKALLADNDRHCVESPEQLRHTPHAMTAQGLMSGKERFFDKQDQKRLDEDWLTGFDNRDRLAFLAEQIREVNEQLEPAKLALDAAQGDVRQLETQASLLNRVKELQFEDIDLPGAQSQLESLRTQLATLTRPDSNLAMIKVELDAAEALQESLDQQLRQLIEQYVQLKTQFDQAASATRKAYNSAEKGLNDTQRELAQAHFPTLTADDLGDIVELERKHTRELQGQLKALGEKLGDQKSELAKRMSDALKVDTGALAEVGRELVDVPRYLERLRVLTEEALPEKLKRFLEYLNRSSDDGVTQLLSYIDHEVSMIEERLDDLNSTMQRVDFQPGRYLRLVAGKVIHESLRTLQRAQRQLNSARFIDDEGESHYKALQDLVGLLKDACEHSRNQGAKALLDPRFRLEFAVSVIDRESRNVIETRTGSQGGSGGEKEIIASYVLTASLSYALCPDGSSRPLFGTIVLDEAFSRSSHAVAGRIIAALREFGLHAVFITPNKEMRLLRHHTRSAVVVHRRGLESSLVSLSWEALDEHHQQRIKAMHEVAH*
GCA_003839565.1	NSYT01000015.1	9	wadjet_type_I	NSYT01000015.1_163	JetD1_00013	JetD1	163389	164570	+	NSYT01000015.1_163388-164570(+)_1	MKSPTDIGRSLARQWQRSSVRLDRLLNSASWPQSFNIGKPSARLFSDNIRTVLRHVENWRSVKVGKVDWEPVSYRAGLAPISLPMRWHLRSPSEWIAATDDPSVSQEYAQLEYLVEQVDSSFHALLVAQRSLWLTKPSEEVIATAQLATQLSPGCAQGRPLRLLAEHGVDTKFFERNAILLTKLLDERFEGAASEQGLTTFLDAFEETSHWVLVVPLQPELLPFKRIRLTTSELAETSLPGSRLLVVENEQCVHLLPETLPDTLAVLGAGLDLQWLASAHLAGKQIAYWGDMDTWGLLMLARARHHQPAVEALLMDRELFDQHSLGSAVVEPAKAQELAPEGLMTDEADFYRYLLAQERGRLEQEYLPRRQVEQAISKWFGESVAPAHPERTA*
GCA_003839565.1	NSYT01000019.1	10	PrrC	NSYT01000019.1_2	PrrC	PrrC	1420	2535	+	NSYT01000019.1_1419-2535(+)_1	MTPGQPFADLAALGSHLRQQFENKKTILLYAYNGTGKTRLSMAFKEIGKQGEGEDEKRDTLYFNAFTEDLFQWDNDLEGDNDRRLTLNAASRFFAGLAELEMDNRIRPLLQRYADFDFRIDTQEWAVRFSRTVDGQAIDNIKVSRGEENIFIWCFFLAVVELAMDPEIEAYRWVKYLYIDDPISSLDEHNAIAVANHLAHLLKRPESKLKTVLSTHHTLFFNVLCNELKNAKRYFINKNQTGNGYVLREETGDTPFFHHVAALAELYQAAQEDRLFTHHFNMLRTILEKTASFHGHKNFSACIKQQEDDPDGILHARLINILSHGNYSLYEPQQMLDENKAYFRKILHDFLNRYPFNPELFPQAVEAAGTP*
GCA_003839565.1	NSYT01000023.1	11	qatABCD	NSYT01000023.1_2	QatD_00001	QatD	466	1233	-	NSYT01000023.1_465-1233(-)_1	MKPQKSPIPKWVDFHCHLDLYPDHERLILECDQAEVATLAVTTTPKAWRRNRELAASSRHIRVALGLHPQLVAERESELPLLERLLEESRYVGEVGLDAGPQFYRSFEAQERVFKRVLEACSEQGGKILTVHSVRSVGKVLTHIESLLPRDRGTVVLHWFTGSASEARKAVELGCYFSINSQMLTSAKHRNLVASLPPDRILTETDGPFVQSEGRPARPATDIPKTVQTLALLRDQSPEQAAAQIISNLRDLVSR*
GCA_003839565.1	NSYT01000023.1	11	qatABCD	NSYT01000023.1_3	QatC_00001	QatC	1230	2606	-	NSYT01000023.1_1229-2606(-)_1	MRHHSIICRLGETDDQDLALLEPGSVITNIQFLDRYGRLQYGIGQAIEQLADLGLSPGETAVDLALLAATLTAADTRISRDTESENSWTREIDLYVPVADPALWIATSDMLASTLKFLTGDRWRLIFRERPLDIDELSPTPESLRTDESDSVCLFSGGMDSFIGAIDLLSGGGKPLLVSHYWDTNSTSTYQNDCRAALQERFSEISINHVQARVGFPHDLVEGGGSEDTLRARSFLFFALAAMAAEAIGDSVTIHVPENGLISLNVPLDPRRLGACSTRTTHPYYMARVNELFGRLGLSTRLFNMFGHLTKGQMAEQCSDRVFLANHVHLTMSCSSPGKARYHPDPSNRSPKHCGFCVPCIIRRAAILRGCGPDQTRYVIPDLHAQALDTNKSDGEHVRSFQLAIARLKRAPHRAKFAIHEPGPLIDHPDRLGDFEQVYRNGLLEVDDYLKGVTAIPL*
GCA_003839565.1	NSYT01000023.1	11	qatABCD	NSYT01000023.1_4	QatB_00003	QatB	2603	3466	-	NSYT01000023.1_2602-3466(-)_1	MGTSKGYGGPSSGLVPSWIDDVAQPAAPAAQPNGTGQSNPSQSGSTPPQQGSAPSRPVNNDGTGSLRGARSSFTRFARTGSSSDLGNALSSYVRKGVGGSSRGARRMGASRAAAAKLLSIFGDVQRNGAAETLRRLQLTVAPGQPASQVLLSLLEFICPPGGAIDEGVARQAALNTIAELDEAGGGSFEDMTQVDRQNFFLDFVANSIESMIMADLGGRGITMPDDVDAVERIQSQLSSFITGCTRGQLANRLEQWPAPTDQEVNQVTSAIYEAAFDLIATAAEGLE*
GCA_003839565.1	NSYT01000023.1	11	qatABCD	NSYT01000023.1_5	QatA_00001	QatA	3475	5424	-	NSYT01000023.1_3474-5424(-)_1	MFLNDQETATDLLYYAPIAKTVERLLRESRGAPVTIGVHGDWGAGKSSVLKMTQQLLNADKRVCCIWFNGWTFEGFEDAKTVVIQTIVDELRRARPNSTKVADAAKKVLRRVDWFKLAKHAGGLGLTALTGIPSIDQLKGAVESISTFVQNPGDHLSIESLTGLAEKAGGFIKDAETESSQLPEHMHKFRAEFEELLTAADIDQLVVIVDDLDRCLPKTAIATLEAIRLFLFVNRTAFVVGADEAMIEYAVREHFPDLPQGAGPVTYARNYLEKLIQVPFRIPALGLAETRSYITLLQLESFVKTDDDRFKKLLNAAQQDMLRPWKSTGLDRKAVAGAFGSPLPDFAQEALDTSALLARILSEGTRGNPRQIKRFLNSMMLRYAIAEARGFAEDIRRPILAKIMLAERFHPDFYEQLARIASLDADGTVPAIAELEKRAKKSKGSDSELGEGKGSGKLKAVANSSDVNDWEKSDWISNWAAIDPALTGIDLRPYIFVTRDKRSSLMGQVAVSHLEALVDKLMGPPLQIRQAATKKDIVALAEIDAENVFDALRDRIIQADDYSDQPKGVAGLIELVKQRPALQKRLIEFVRSLPTPRLGMWAPAPWHECLKDTNAIQGLEGILRGWSQQIENETLQKAAKRVLEFSGKS*
GCA_003839825.1	NSYZ01000002.1	1	DMS_other	NSYZ01000002.1_518	MTase_II_00098	MTase_II	520755	524624	-	NSYZ01000002.1_520754-524624(-)_1	MKPWSAGNAIKSRRKSLDMSLEALGEKLGVTKSFMSYVESDERALTEDQASILSGIVGIPIDLLLLSAGRLPTDVREAISSDAAEVTASVRQHFEQHAVEYPDRPTRPLPPVSSSDEHLSPSGIPERVEVSKSTTEYRAHSYHTKVPPEAIRPFIRALTKPGELVLDPFSGSGMTGVAALMEGRNALLSDLSPAAVHISRNYTTPCDPKEFSRALKKVAEQVDPTMRWLYQPIMQPGQTIEYTTWSDVFRCGECQKDILYWDVVHTAGGTDARGLTCPHCDTYLRKSDLVWISEIPVQTHVSAGSTRISAHAPTQHELELIEEANEAPIPYWIPRVPFGSEREMWRASHTGMGISEVSHFFTRRNLHALAALRHSIVTTSEGRIREALMFAFTACVNRASRRYQWNAKRPTNVMTGTLYISSLRYEWNVWSLFRRKAADVKRYFERFPETSATAQVMNRSATDLSCLPDGSVSMVFMDPPFGSNIFYADSSLLWEAWLGSLTDNTEEIVVNKSRGRVGGGKTMDDYGHLMTKAFSEAARVLKPGGYAVLAFSNSDDQVWMEIQKAMAEAKLETHTVHILDKGQPSIKGVKGVTGKESVTTLDLLITMRRPAHCAKDMSSTMASTAFIDGAVKSALLNGTSRTDDIYSAVIQALLAKNYSLSGITMPNIAQRCARLGASEVGGKWTLQNMEVQEKRDFIKEYLSSKDSLPITMMAPAPKKAPAAPLVPGGRNSALYTAHSYHTKVPPEAIIPFIEHFTKPGDVVLDPFCGSGMTGVAAALAGRLAILNDLSPAAVHLAWNHTHPCAPEDLEAAFAEIEEKVGLRMREIYGTTDESGAPALLHWTMWSTRHKCPHCGKSFALWDAIDRYEGRIGSTITCPLCEHEIVRKKLPTIDSVPAWLAYETTDGRRLERKAEKSDITKALSFSRKDIEDWFPSVDIGPDREMYIRCALQNKNVREVADFYTDRNLLALSLIWSAIGEITDKRKRLAMAFAFTNTSWHGTRMRRYNARGGQRPLTGTLYIPQLSSECNVFEVMRNKIAQLKRYYATFQPTAEQMPFVLNGSATDLADVQDGSIDYVFTDPPFGSNLFYADCNLIWESWLGRITDPTNEAVVNKSLAESAGGKTLAGYEALMTGAMREIARVLKPGGWATVVFHNTDGGVWAALQSAAKEAGFEFHEAASLDRKQQSHKGYKGRSGQEDVAHFDVVMNLRKPEKVKTTPPRKTAKAFDLPALVAELATTPQFAVRGVQGIHAEVMRRLASTDASIFVDFSDIRELMEKASQPEQGSLIE*
GCA_003839825.1	NSYZ01000002.1	1	DMS_other	NSYZ01000002.1_522	DrmC_00006	DrmC	527129	527392	+	NSYZ01000002.1_527128-527392(+)_1	VKKRFTEEQILDFLKQAEAGVPVTELCRRHGFSDASFYTWRAKFGGMTVADAKRLKDLELENSRLKKLLAEAHLDIESLKVVARGKG*
GCA_003839825.1	NSYZ01000002.1	2	gabija	NSYZ01000002.1_676	GajB_WP_172889455.1	GajB	704266	705687	-	NSYZ01000002.1_704265-705687(-)_1	MPPEYDLFAYVRGSITAPAGCGKTQIIADTLTMHRGPKPVLVLTHTNAGVTALRLRMQRGNVPASAYRIATLDGFAMRLVAMFPMRSGLAPEVLQLRNPATDYVAIRQAALRLVTSGDLHDSLAATYAFLIVDEYQDCNLVQHAFVTALSAVLRTCVLGDPMQAIFGFRGNALVDWNGHVLQQFPQIGELNRPWRWINAGTEGFGQWLLECRRTLQAGGSIDLRQIPPEVTWTQLQAATATQQRLNAAMTRAPTPTGQVLVIGDSRNFRGRHQMASQMPGASTVEPVDLRDLTNFGAAFDLQAEMALTLLVNFAASVMTQVGTSTLLPRLDALRRRTARTPPSIAEGALMAFAADPSYPRAANALRTLADQQGARVYRHDVYYGCIRALEMAGYGTCTFAEATVRERERNRHDSRPLARRSIGSTLLLKGQEAEVAVIPNPESMDAKHLYVAMTRGSARLVICSETPVLIPRP*
GCA_003839825.1	NSYZ01000002.1	2	gabija	NSYZ01000002.1_677	GajA_WP_183617960.1	GajA	705677	707410	-	NSYZ01000002.1_705676-707410(-)_1	VTRICKVEIQNFRSIRSLTWFPSPGLNCLISPGDSGKSTILDAIDLCLGARRTVSFGDTDFTGLDVTQPIQITLTLGSLPDALKDLDTYGNYLQGFNPQTGALEEEPRQGLESVLVLRLLVGSDLEPAWTLISQRAQALGQERNIAWKDRLLLAPARLGVYANSNLSWTRGSVLNRLSEERPDLGAELANAARDARASFGNRAGAQLAETLQTVAQKAGELGVPVGAGVQALLDAHSVSIGDGAIALHNEQGVPLRSLGTGSSRLLVAGLQRVAAQRASIALVDEVEYGLEPHRLVRLLDSLGAKENPPVLQCFITTHSPVAVRELSGNQVFVVRAGDQGQHEVRQVGVANDVQSTIRMDPEAFLARSVIVCEGASEVGFIRGLDQYWTNDGNRSLLAAGTAYVNAGGGTPDLSFDRGLALAKLGYRVMVLIDADKPPTQEKVDAYLAAGGALTTWRADRALEDELFLSLPDVGVDALLARAVEFLDEELVEAHITTQSQGRITLAGLRALRQQGQPYTPDIRATLGLASRNRRNSWFKSLTKFEILAREIVGPNLPTTEAGFVGLINQVFGWAHAA*
GCA_003839825.1	NSYZ01000002.1	3	shedu	NSYZ01000002.1_685	SduA_00004	SduA	715915	717369	+	NSYZ01000002.1_715914-717369(+)_1	MARQNRQGQTRRYTYAEVLQPSFRLESGVTEEGEEYRDLYLQTFERDPAGEYRWRSLPESKWHHLARIFRTKVVTYPVFTNPSAKRYLKPRHAQFKTVICERYARDLPETADLAVSDVEMAHPWNAFNDCTFGLGFTKDMEGLWHGLRSLQKLDTIVVARDDTVRVEGNAVRIPEGDVDKIRRAFDRTTRRMRDIVKQAKATHIRNALLAPLDPIRFPPIVQVNPEGQLVEVRLDHGRQSRQAARAGRSATVKAVRTNVETLAAEAPEELIELHAEIERATLAQMIERFEAMLQKDLPESAWQKFFERNAFILTMIFARPVRLLHTQFHAQGGGLDGAGAQVGDFLLAEQGFAMAIVEIKTPGSPLLRDKAYRNREVFAPHDDLSGAVSQVLYQQSKFHENWLNHRIRPELRDSRPDAIKCVVITGMLPQDEMQRRSLEVFRNACKNVEVVTFDELLGKLKLLLEHLAPRQESPKEVPEEDLPF*
GCA_003839825.1	NSYZ01000005.1	4	PD-T4-6	NSYZ01000005.1_241	PD-T4-6_WP_036366335.1	PD-T4-6	248592	249581	-	NSYZ01000005.1_248591-249581(-)_1	MNEPLSSLELLPEEEGGANLTYFAFAAPTASAPDLPAVLPGPLPDVLSGRYRLERMLGAGGMGTVYRARDLLHEQFGDPAPLVALKLLNESVAESPDASALLYSEFALTRRLRHPNVVRLFTFDVDTVCQRAYIVMELMPGLPLDRLLCERPEGLPWSELSAIARPLLDALAYVHEQGVLHGDLKPSNVMLGEEGVRLFDFGLGQAQAGILDGLPQLSRGRIDAWTPGYAAPELLEGAPLSPAADLYALACVLYELADGRHPFRRLPSNQAREQGLERQLRAPGHLPRRCWPALRTALSLDPERRCIGVRELQEALGARRSWLAGVLAR*
GCA_003839825.1	NSYZ01000007.1	5	SoFic	NSYZ01000007.1_78	SoFic__SoFic	SoFic	78568	79689	+	NSYZ01000007.1_78567-79689(+)_1	MNDPLWIWQQPDWPQFNWQAEALAPLLRSCSQAQGRLLGMLGAVGSDTEVQSSLDAMLQNIVTSSAIEGEQLNVGSVRSSLARRLGLHEEGRTTSRSEGLAELLLDATHAHQEPLDEQRLFTWHRWLFPTDEQLLTRPLHIGALRGEEPMQVVSGRIDRPTVHFEAPPRAGLEAQLADFLAWFESSRRDASLDPFLRAGIAHFWFVTLHPFDDGNGRLTRAITDLALAQGEQQAIRFYAMSASILDDRAGYYRILEASQKSTLDITNWLQWFLATLLNSLEQALARIDRVLVKARFWQAHRSQTLSAEQVKVLNRLLDGGERGFEEGISAAQYQAVAKVSKATATRHLSDLLEKGCIERLPGRGRSTRYQIAR*
GCA_003839825.1	NSYZ01000013.1	6	Olokun	NSYZ01000013.1_47	Olokun__OloB	OloB	47770	49218	-	NSYZ01000013.1_47769-49218(-)_1	MQADVVLSQAFYSRIRAVEALRTLGAGNSVEPEVLRAISAELDEASLRYGRATTATTYSALADLLRLVASLAEWRAGVLAAGDGVERFLRSAFERYRMWQKEYGEQTAAQSLVKAAESLPRVGSLSDFEDLCMAIAAVPLPVGVFSEGARSMPQFVDEQTSPPLPAELTVAFLKFQIDGQAAGSIHHLTPLVLHDLEIEVRVSRWPESATTLRLSPISTELRTSYDLSEFVFDKPAGEPPYTLLQRGRAALQLAQGMSARPYEFKYSAAFEPVSSEQPVAIVGHRTLLIEGLDVRSNPITGYPMVDEKILSIRDFLRRNGLVNSTELSDVLEVVKVLGGVAGRAIQDAEFDGVWSEAQFQGAIRKELRRNPQIGSDLDEHPKASGGITDLSYRGIVIELKSLPAGVKAVEDCQAYVEQTASYAVAKEKRVAVLCVLDCRTKTAAPWPAGEGIAILKSQPPANVSVITIVVQGNITRPSKLSK*
GCA_003839825.1	NSYZ01000013.1	6	Olokun	NSYZ01000013.1_48	Olokun__OloA	OloA	49163	51757	-	NSYZ01000013.1_49162-51757(-)_1	MNEDEYEEAIQTGLRNNEVLKLVHNYCSHARVVNRGGVGLIAQATGLPLGMLGVHCDHAPASGMAGWYLEPNAVDFYDRNCAHCDKRMAVRMPNLLALVDERDRALERQREAQRKAQAQAEAAHQGRIVQREALRVGQTAACCSLLDDLDTLDACSSDEVKTRIVETAKLAPEVFTAPIVEYFFELATTDKMNLKEQALSVLRLVSADKPRLSEAAFDCLAKHDAIEVAADIVLAYPGMVAPAKVESAVPALIALARRPRAQLDIDEPISQPEPLKAIYKFWPEVVRNAIQRLLDSKQSYPVRLGVAALHVLCRDDAGLLPSFARTTISKLARAHLLFEKDPSDRELGMVCGDLRRIVVAALLAAPENTDALISEFFDSASSEGEERLTQIYEELSRHSIRLGGDRRSEMAPADVAAYVVVLRRLLNLASTSKNQKVLRLVVQAFRNEPDEIVAAGKQNIDALLGTAAVLDARIEAFEAERNATPAANFNEYLEAQNSATTLYQLRDSCALIAAKAAKGSERLVLSHIEFLNSIDEQRDGLSSTIIKATPFLIDSPPTLNVVLPALYSSLVGSSVRKRAAAGEALGDLGRARISDLPELVLEAFVLLLLDQYVMVHKAAVSALSSIDLPEHLERRAGAALLQLIPYYSGKRDEHHFLIRCIRLHVARFASSEQLQSGLGNIFIKFLMTAPANLHTRDLSRMGKGLAAASNFADLVIHTFDDPELSEHGEEDASSLVHLIPEAVARQRADDLVKLVKRQSGRFMLVGAVVELLSRVGAWPQAVEAMQASWEAVPDTAPERRLKWYRRLHVIAVQFEAAVAAKDIPRQEALQMEWVQLEATLKEDEKQYASRRSSLPSFLQSDSGS*
GCA_003839915.1	NSZG01000004.1	1	DMS_other	NSZG01000004.1_188	DndC_00004	DndC	200488	201708	+	NSZG01000004.1_200487-201708(+)_1	MSRQSDIFAAGAQRLQMTESIELTIQSIQAYGADHEHWAVAWSGGKDSTTTLTLLIWLIDTGRVKAPKTLTVFYADTRQELPPLAIAAHQIMDELRDRGIRVEVVCAPLDKRFMVYILGRGVPPPNNNTLRWCTRQIKIDPMQAALEQRLAALDGNVLMITGVRQGESAIRDKRIEMSCGKDGAECGQGWYQKVLPEAKGLKGRLATLAPLLHWRVCHVWEWLKHWAPLAEFGDWSTAMIADAYGGDEAEEINARTGCTGCPLASEEKALETVLAMPHWAYLAPLRGLKELWRQLREPQHRLRKAGIERLKDGSIAANPQRMGPILLESRLLGLERVLAIQAECNAAADRLGRPRIDLINAEEEARIRELIAAGTWPDGWDGDEPIATTPLDKVFADGAVQPLLFV*
GCA_003839915.1	NSZG01000004.1	1	DMS_other	NSZG01000004.1_189	MTase_II_00164	MTase_II	201722	203809	+	NSZG01000004.1_201721-203809(+)_1	MTSLKKPSPLDFKTQYGLALDAADDAIIVDLFAGGGGASTGLEMGLGRKVDLAINHNPAAISMHEANHPHAEHLPTDVWGIDPIEATKGATVGWLHASPDCRHHSQAAGGQPRKKEIRDLSWVVVKWAGKLQKLGRGPWVISLENVKQVLQWGPLIAKRDKSTGRVVRLDGTVAQPGERVPRHEQFLVPDPKRKGRTWRQFLHALRGFGYQVDYWVERNCDYGDPTTRQRLYLVATDGGFEPVAAEKTHAAKPSKGLQPYRTAAECIDWSDLGQSIRNRKKPLAEATMRRIAKGIEKEVLQRAKPFIVPIANWSREAVHPVDQPLNTITAWPKGGAFSVATPTLIQVGYGERDGQAPRVLELDEPLGTVVAGGIKHAVAAAHLVKFRFDATGAPVDQPMPTITSGGECKRPAGAAHALGLASAVLVGVGGRAGQTEPRSVAEPMYTITAKADCGVATAFMVQANGGYNTTHSRPADAPISTITNKGSQQQLATAHLVTLRKGSHGAPVDGPLGTQTGTDHHGLVSALLVTNTTGHSSTPADQPAPTVATGGHHMLVTPEMIAGSLTPEQLDGALWVSAFLMRYHSTGGQWAKLDDPLTTITTKDRLALVTVWISGSPYVIVDIRLRMLKPRELYRAQGFPDSYIIERGHNGQRFTLSQQVHMCGNSVSPNTMAAYARANDPWKRRLRPSPQQVAA*
GCA_003839915.1	NSZG01000004.1	2	PT_SspABCD	NSZG01000004.1_372	SspD_00001	SspD	418508	419335	-	NSZG01000004.1_418507-419335(-)_1	MSNEPQVRHILSLSGGKDSAALAIYMRDRVPEMEYIFSDTGKELPETYDYLQRLENYLGKPLHRLNADLGFDHWYTMYGGMIPSNHRRWCTKMLKLKPFEDYCGDQPVVNYVGLRADENRSGYISHKTNIKAVYPFQEDGLILRDIEEILRTSGVGMPPYTKWGRTRSGCFFCFYQQKIEWVRLKETHPDLYEKAKEYEVPFEKTGNFFTWSQGESLAELERPERMAQIKRDHALRVERMAQRKDNSTLIAVFSEHESTEAPEDDDDQGCLVCQL*
GCA_003839915.1	NSZG01000004.1	2	PT_SspABCD	NSZG01000004.1_373	SspC_00008	SspC	419313	422774	-	NSZG01000004.1_419312-422774(-)_1	MSEFLINHLELDSKFLRSISLSRDLRSPESLDSYLITPAVLTVLRQIGGALKAGSVQRAWKVIGPYGSGKSALGLLLARLLEGKESSRAIYKQLESASLETAGLFPQEQNRFALAITGSRSSLGDALAQSVIDALEYLPSSRLAKELKRQLDLKSQTYRDLPFNAAAGSLLSDFVAVTRSAGHSGVLLLIDELGKFVEHAALYPEAGDLISLQQIAETASHPMDDGLLVLTMLHQHFDAYAKGVGRSLSDEWHKVSARFDDVPFDEPVERYAHFAMHALGAGPAITESRAIQQKARETYQLSIGFKFFRHSAESDLFARAEALYPLHPTALAALAVISKRFGQSERSFHAFMRGHEIGALRDYAGRSPVHTDAWYGLQELFDYLTTGIGLRFRDLEAERRWEYARSVIERSDADLTALQVELLKAIAVIELVAPSLHIVASPETLGFALMGASGEVEQIASALADLERRTILQSRQASRDYVFAMNQAVNIEALYQETKKRSDDELMFSGISYALAERSVIASRHYQQTGTLRSVRVIAGTPDTVNQAIGNYGQHDGCIGLMFVDSASSDQIASASTVVGAAADVLTLTAIVHVGARERSALVEYSRWVMVHDQVKSRFLDPWTERHVETQLAKSREEVSRLVLALLNRQAKDSSAMTYWYLGKEIQGSESMNLSQAASWLFDTVFKSAPTINNELINKDKPSSAITAARQRLFELLDKNGSEELLGITDFPPERLLYVSLLQSTRLHRKTGARWSLAAPDKDSDAGVRKVWLELDALLKTDKPVSFADVISRLAQPPLGVRNGPASIWCVVYLLLNREFCAIFERGSLVLELTSDHMQRMFRSPQTFTFRRFAAVERKALIQDYATALGAVGVQVSLYSSYLDVTRGLIRWYMQLPQYSQETLRLSAQTKAFRDVIKRATDPVALLAQDIPRVLTGVKGKEGVDFVTLLTDSLTELGLAFRRLQDEVSLSMAQAFAITGPLKTLRTQLQEECADAARSLADADLKAFIMRCADITLTDDKWLDSIASVVAHRPLDIWTDAQAPQFANRVQDLCGRYKRWLRVAMSRGDFERQAQRFVGVTLTLPSGEEAAMLLTSDQETKQVADDLLRDLEKQVGGNLDKVASALAQALLQVQQGSNANNEEELTNEQRTAG*
GCA_003839915.1	NSZG01000004.1	2	PT_SspABCD	NSZG01000004.1_374	SspB_00005	SspB	422767	423678	-	NSZG01000004.1_422766-423678(-)_1	MIAGALRREERYSGHESFVCRYGWLPKLHNAISSDPLVLKDEAQATITLGIGRNMVKSVQFWGEAFGIVEARDAGGFQSGPLGRLLLSSDDGWDRFLEQPDSLWLLHWWITTHADVAVWSLVFGKSTYSRFDRKTLIAGLTDRAGKLGKKLAATTLEQHASIFLNSYKREESASDDTSWCPLQDLGLFEEATADDGKTVYLVGRNAPSGLSPRIFLFAVLDFFARHCAVTRNLTDLIYGEFSPGVVFRLDEFQVRALLEGVEQEFPNVLRFVDTADTQQVILEPVLVPEWAACLWEAGEELNV*
GCA_003839915.1	NSZG01000007.1	3	SoFic	NSZG01000007.1_78	SoFic__SoFic	SoFic	83624	84745	+	NSZG01000007.1_83623-84745(+)_1	MNDPLWIWQQPDWPQFNWQAEALAPLLRSCSQAQGRLLGMLGAVGSDTEVQSSLDAMLQNIVTSSAIEGEQLNVGSVRSSLARRLGLHEEGRTTSRSEGLAELLLDATHAHQEPLDEQRLFTWHRWLFPTDEQLLTRPLHIGALRGEEPMQVVSGRIDRPTVHFEAPPRAGLEAQLADFLAWFESSRRDASLDPFLRAGIAHFWFVTLHPFDDGNGRLTRAITDLALAQGEQQAIRFYAMSASILDDRAGYYRILEASQKSTLDITNWLQWFLATLLKSLEQALARIDRVLVKARFWQAHRSQTLSAEQVKVLNRLLDGGERGFEEGISAAQYQAVAKVSKATATRHLSDLLEKGCIERLPGRGRSTRYQIAR*
GCA_003839915.1	NSZG01000008.1	4	PD-T4-6	NSZG01000008.1_39	PD-T4-6_WP_036366335.1	PD-T4-6	43534	44523	+	NSZG01000008.1_43533-44523(+)_1	MNEPLSSLELLPEEEGGANLTYFAFAAPTASAPDLPAVLPGPLPDVLSGRYRLERMLGAGGMGTVYRARDLLHEQFGDPAPLVALKLLNESVAESPDASALLYSEFALTRRLRHPNVVRLFTFDVDTACQRAYIVMELMPGLPLDRLLCERPEGLPWSELSAIARPLLDVLAYVHEQGVLHGDLKPSNVMLGEEGVRLFDFGLGQAQAGILDGLPQLSRGRIDAWTPGYAAPELLEGAPLSPAADLYALACVLYELADGRHPFRRLPSNQAREQGLERQLRAPGHLPRRCWPALRTALSLDPERRCIGVRELQEALGARRSWLAGVLAR*
GCA_003839915.1	NSZG01000015.1	5	cas_type_I-F1	NSZG01000015.1_25	cas1_YPEST	Cas1f	43452	44426	+	NSZG01000015.1_43451-44426(+)_1	MDDISPSELKTILHSKRANLYYLQHCRVLVNGGRVEYVTDEGRHSHYWNIPIANTTSLLLGTGTSITQAAMRELARAGVLVGFCGGGGTPLFSANEVDVEVSWLTPQSEYRPTEYLQRWVGFWFDEEKRLVAARHFQRARLERIRHSWLEDRVLRDAGFAVDATALAVAVEDSARALEQAPNHEHLLTEEARLSKRLFKLAAQATRYGEFVRAKRGSGGDPANRFLDHGNYLAYGLAATATWVLGIPHGLAVLHGKTRRGGLVFDVADLIKDSLILPQAFLSAMRGDEEQDFRQACLDNLSRAQALDFMIDTLKDVAQRSTVSA*
GCA_003839915.1	NSZG01000015.1	5	cas_type_I-F1	NSZG01000015.1_26	cas3_yersinia	Cas23f	44423	47653	+	NSZG01000015.1_44422-47653(+)_1	MNILLVSQCEKRALSETRRILDQFAERRGERTWQTPITQAGLDTLRRLLKKSARRNTAVACHWIRGRDHSELLWIVGDASRFNAQGAVPTNRTRRDILRKEDENDWHSAEDIRLLTVMAALFHDIGKASQAFQAKLRNRGKPMADAYRHEWVSLRLFEAFVGPGSSDEDWLRRLADKRETGDAWLSQLARDDRQPAPPGPFQKSRLPPLAQAVGWLIVSHHRLPNGDHRGSASLARLPAPIQSQWCGARDADAKEKAACWQFPHGLPFASPHWRARTALCAQSMLERPGLLARGPALLHDAYVMHVSRLILMLADHHYSSLPADSRLGDPNFPLHANTDRDSGQLKQRLDEHLLGVALHSRKLAGTLPRLERQLPRLARHKGFTRRVEQPRFRWQDKAYDCAMACREQAMEHGFFGLNLASTGCGKTLANGRILYALADPQRGARFSIALGLRSLTLQTGQAYRERLGLGDDDLAILVGGSAARELFEKQQERLERSGSESAQELLAENSHVHFAGTLEDGPLREWLGRNSAGNRLLQAPILACTIDHLMPASESLRGGHQIAPLLRLMTSDLVLDEVDDFDIDDLPALSRLVHWAGLFGSRVLLSSATLPPALVQGLFEAYRSGREIFQRHRGAPGRATEIRCAWFDEFSSQSSAHGAVTSFSEAHATFVAQRLAKLEQLPPRRQAQLCTVHAAGEARPALCRALAGQMNTWMADLHRCHHTEHQGRRISFGLLRLANIEPLIELAQAILAQGAPEGLHIHLCVYHSRHPLLVRSAIERQLDELLKRSNDDAAALFARPTLAKALQASTERDHLFVVLASPVAEVGRDHDYDWAIVEPSSMRSIIQLAGRIRRHRSGFSGEANLYLLSRNIRSLEGQNPAFQRPGFETPDFPLDSHDLHDLLDPALLARIDAGPRIVEPFPLFPRSRLVDLEHRRLRALMLADDPPTSLLGVPLWWQTPASLSGALQTSQPFRAGAKERCYALLPDEDXEERLHFSRYEEGTWSNQDNLLRNLDLTYGPRIQTWGTVNYREELVAMAGREDLDLHQCAMRYGEVRLRENTQGWSYHPYLGVKQNK*
GCA_003839915.1	NSZG01000015.1	5	cas_type_I-F1	NSZG01000015.1_27	cd09735	Cas8f	48064	49365	+	NSZG01000015.1_48063-49365(+)_1	MSERPNGDSPTLRQLIESFIQERLQGKLDKLKPDEDVKRQSLLAGHRREAWLADAARRVGQLQLVTHTLKPIHPDARGSNLHSLPQAPGQPGLAGSHELGDKLVSDVVGNAAALDVFKFLSLQYQGKNLLNWLTEDSAEAVQALSDNAEQAREWRQAFIGITAVKGAPASHSLAKQLYFPLPGSGYHLLAPLFPTSLVHHVHGLLREARFGDAAKAAREARSRQESWPHGFSEYPNLAIQKFGGTKPQNISQLNSERYGENWLLPSLPPHWQRQDQRAPIRHSSVFEHDFGRSPEVSRLTRTLQRLLAKTRHNNFTIRRYRAQLVGQICDEALQYAARLRELEPGWSATPGCQLHDAEQLWLDPLRAQTDETFLQRRLRGDWPAEVGNRFANWLNRAVSSDSQILGSPEAAQWSQELSKELTMFKEILEDERD*
GCA_003839915.1	NSZG01000015.1	5	cas_type_I-F1	NSZG01000015.1_28	pfam09614	Cas5f	49352	50335	+	NSZG01000015.1_49351-50335(+)_1	MSVTDPEALLLLPRLSIQNANAISSPLTWGFPSPGAFTGFVHALQRRVGISLDIELDGVGIVCHRFEAQISQPAGKRTKVFNLTRNPLNRDGSTAAIVEEGRAHLEVSLLLGVHGDGLDDHPAQEIARQVQEQAGAMRLAGGSILPWCNERFPAPNAELLMLGGSDEQRRKNQRRLTRRLLPGFALVSREALLQQHLETLRTTLPEATTLDALLDLCRINFEPPATSSEEEASPPDAAWQVRDKPGWLVPIPAGYNALSPLYLPGEVRNARDGETPLRFVENLFGLGEWLSPHRVAALSDLLWYHHAEPDKGLYRWSTPRFVEHAIA*
GCA_003839915.1	NSZG01000015.1	5	cas_type_I-F1	NSZG01000015.1_29	pfam09615	Cas7f	50346	51374	+	NSZG01000015.1_50345-51374(+)_1	MSKPILSTASVLAFERKLDPSDALMSAGAWAQRDASQEWPAVTVREKSVRGTISNRLKTKDRDPAKLDASIQSPNLQTVDVANLPSDADTLKVRFTLRVLGGAGTPSACNDAAYRDKLLQTVATYVNEQGFAELARRYAHNLANARFLWRNRVGAEAVEVRINHIRQGEVARAWRFDALAIGLRDFKADAELDALAELIASGLSGSGHVLLEVVAFARIGDGQEVFPSQELILDKGDKKGQKSKTLYSVRDAAAIHSQKIGNALRTIDTWYPDEDGLGPIAVEPYGSVTSQGKAYRQPKQKLDFYTLLDNWVLRDEAPAVEQQHYVIANLIRGGVFGEAEEK*
GCA_003839915.1	NSZG01000015.1	5	cas_type_I-F1	NSZG01000015.1_30	cd09739	Cas6f	51378	51941	+	NSZG01000015.1_51377-51941(+)_1	MDHYLDIRLRPDPEFPPAQLMSVLFGKLHQALVAQGGDRIGVSFPDLDESRSRLGERLRIHASADDLRALLARPWLEGLRDHLQFGEPAVVPHPTPYRQVSRVQAKSNPERLRRRLMRRHDLSEEEARKRIPDTVARALDLPFVTLRSQSTGQHFRLFIRHGPLQATAEEGGFTCYGLSKGGSVPWF*
GCA_003839915.1	NSZG01000017.1	6	AVAST_type_II	NSZG01000017.1_48	Avs2_00004	Avs2	50459	54493	+	NSZG01000017.1_50458-54493(+)_1	MPEANWDVFSELPGAADENFEKLCRSLVRRHYGRFGRFKQLANQPGVEFHLQLTESCDLGSPPRWIGWQCKWYELANGQDLGATRRNKIIEGMEKTRKHVPGVTDWKLWTHHTLTKGDQEWFFALEKDRFPELKLELLTATDIEDLLVGPGALLRETYFGELVLTPALLAEQYRLAAAPFKSRYQPDVHVVVGAEEKVLRRLGGQSAWASLKKLSSAIKRNCTDIASLTGQLKTEIKAEVESLLARATGLADLLDSLHAALGKGDFDAVQQMLASNPSQPVRYDRLLSKLRGAHSDGAPLAANLVADIHAVSSALRSLERSIGVRAVAVLAAAGEGKSELAVKVTQADGEFPGGVLLLGKNLHAGQGLDDLVSAFKISGTPAESFDRLVEAVDAAGQRAGKRIPIVIDGLNEAEDPRNWRDELSRADELLKDFPYVLLVVTLRNEFAQMCLPEEFPQVEHNGFQEDPQTAIDKYFEYYKIDATDADLPIEFLQHPLTLRIFCEVANPRRQHIVGVEALPSSLASLFEEHFNKVAARVADLSPTAHRIYQEEVQDALLTIASLLWEGNARSVEFKAARTAVHDVGRWDLSVIRALESEGVLIRTTSEEGGQGVAFSYDLMAGHMMARHLLARPALGQWLQNDEGRAQFQFREPGSHTFAYDVFQALVGLYPQRPGRRQLWQDLLDENLVMNALLLTAQSDPRHIGRETVERFARAMQESKPFARLAFKRLRSTRAARAHPFDMDFLHGVLLAMPNTQRDLFWSEWVRERSEEVEDDFKFLSSRWKSGDLDEREIRRARWVMWTLTSTSRSLRDVATKTLYEFAAKRPGEFFRLAVESIAVSDPYVPERMFAAAYGVALTTWSDINAVEMREALPRVAREIYQAMFAPGATHPTWHALYQQYCLGTITIARMVDPACMSEDEAAHLLPPFSHLPSPFENMPQYNPAVIERAKHAAIRMDFGNYTIGTLIPGRSNYDDRNPEYQRVLPAIVSRMLVLGYDPEQFEAVDRQMNSGPRMGGDKHKVDRYGKKYGWIAYFEMWGVRYAQGLLAEERGARPSDADIDPTFPLEAASIDLLLPDLFSGQPTGTGDWVVRGPQPDYRGILEIAEIDGLTGPWVVLDGFLEQNAPADDRQVFTFLRGVLVDSGEVERLCTLFTGLEYPGNHAIPEGPSYYYTYAGEMPFSSIPGLPVADEQEGDHAEYMVSTDRWSNNGVTVDIPVQQYNWESYHSVVNQGSGARLPSKRLCEALSLRYRANEWDLHDAAGVASLYREVGEYGSQMSGFFSYLRRDLLDSYLTQSGKALVWLMWGERGFHHRSAEAHNLHEYYANHQHIHKRTHVYQPASSTQS*
GCA_003840155.1	NTAA01000002.1	1	PD-T4-6	NTAA01000002.1_213	PD-T4-6_WP_036366335.1	PD-T4-6	215369	216358	-	NTAA01000002.1_215368-216358(-)_1	MNEPLSSLELLPEEEGGANLTYFAFAAPTASAPDLPAVLPGPLPDVLSGRYRLERMLGAGGMGTVYRARDLLHEQFGDPAPLVALKLLNESVAESPDASALLYSEFALTRRLRHPNVVRLFTFDVDTACQRAYIVMELMPGLPLDRLLCERPEGLPWSELSAIARPLLDVLAYVHEQGVLHGDLKPSNVMLGEEGVRLFDFGLGQAQAGILDGLPQLSRGRIDAWTPGYAAPELLEGAPLSPAADLYALACVLYELADGRHPFRRLPSNQAREQGLERQLRAPGHLPRRCWPALRTALSLDPERRCIGVRELQEALGARRSWLAGVLAR*
GCA_003840155.1	NTAA01000006.1	2	DMS_other	NTAA01000006.1_543	DrmA_00009	DrmA	545487	548678	+	NTAA01000006.1_545486-548678(+)_1	MQDKSLDRDIVACRLFEDLIGPRVENEELTARPSDVYLTGILWPQRTAMAGEDDDRLGTAGASSVEDSDSESDAVRTGSIQKPSVAGISFSATSSAVPQVQVICSFATYRIEQRDGGDIWIRQPHRIEIPVLDLSAGPPRQIALAVHGKGLPNVSLSVRCINAGGAVLVTLSLVNSIVPEQSRNEIEAASLFQTSLRVQPCKGTLLVPKPPRRGLSRHQDEANGSAAISDEESGALLYRNVAEFAVGHVCSAEWESSEQVAGALSTARWVGTTWLPSAIVEGVDPNGHVFFSELGNESGALDPLSAEALALADTASLQQALQLFCDAYDRWVQLQLKRLDDMADVSRELKYIAQMHLVRCEEALGRMRASVLELLTNPRLRRAFQLANFAMHLQHSWDSSKSRHGPLRWRPFQLGFLLLSAPSSVARDHEHRGVMDLLWFPTGGGKTEAYLALIACIAVYRRLSDDPNDHGGVCALMRYTLRLLTTQQFARSAAMIVALEAIRSGRVSSPAGLPLQGDEPFSIGLWVGGDATPNKRAVAFASLQGALEVSSPKQLSRCPVCGEKLKWSMASAISPVDVECTNRSCKMCGVLPVFTVDEDVYDNRPTLLIGTADKFAQVIREKRTNSLFGVWDGAPPDLIIQDELHLISGPLGTIAGTYEAAFDLMFAARGHRAKIIGSTATIRRASEQVLALFDREAFQFPPPAIDHDDSGFAVRDRRPKAVGRRYLGVTTAGRSAKFTLQAVAGSLLQTAFGAFSDDVRRDAYWTLVGYFNSLRELGGALVLMQDDVTDSIALYADARSEERRPLSNVEELTSRRTQEEIRGMLDLLDIKVGLPGAVDAVLATNMVSVGVDISRLGLMLVNGQPKTIAEYIQSTSRVGRGDVSGLVVPVLNNAKARDRSHFETFCSWHRTLYRDVEATSVTPFASRARDRALHAALVAAVRHLVPGMLDSPQMDDDAEDLAMDLIDRIVERADRIDPEEIAVREELERRLDTWRARSPTVYWSDYKGGKSLLQSAERAAARRAAGRDTGAAWPTLNSMRTVEAGTPFRMAPALRVKDDTHEE*
GCA_003840155.1	NTAA01000006.1	2	DMS_other	NTAA01000006.1_544	DrmB_00006	DrmB	548668	550527	+	NTAA01000006.1_548667-550527(+)_1	MKNDLQDLRRSAVVSTFGPGSVVDFRAGGGAVSGIAAGLEEWDRSFPPAGLAHPQVIRETRLQKKLGVKGFRTPPVTLERRKDDDPDNRRLVAVRFPKWLQCPSCDVIKPERRWKNDPGHAYRYCPTCTEKAHGDSKVFVIPVRFVMACKHGHVDEFPWDWWVGHKPECRVAQRDNVDRHPGLMLQSESPGLAGLILSCPKCGARRSMDGVFSKKTWEHGPKCRGYRPWLADGDEVCGKEQNAVQRGASNLYFAVTESALSIPPWSDRLQEVLGDWWSSLTNLDDLSRLEDYIGFLAKGDLENILKDLEMSPADLAEAIRNRLASYGQLRTDDLRPAEYRQFVTEPGRSRTPDIDFETRREIVSPEIAPWIFRVVRAVRLREVRAIKGFTRINPPGDPDSPEVARLSKEPLEWLPAIDVRGEGIFLALNEERLSIWENRPDVIARASECEIRHQADWKERYGDDTKPLQAITPRYMLCHTLAHALMRQLTLECGYSSASLQERIYAGSGDEQMAGLLIYTATPDSDGTLGGLQRQGKTGRIEGILQRAIDAIEWCSSDPLCITDMMAAINSYSHSVCHACCLAPETSCEAFNSFLDRALLIGDGTGSGLGYFEDMLRRD*
GCA_003840155.1	NTAA01000007.1	3	SoFic	NTAA01000007.1_94	SoFic__SoFic	SoFic	92159	93280	+	NTAA01000007.1_92158-93280(+)_1	MNDPLWIWQQPDWPQFNWQAEALAPLLRSCSQAQGRLLGMLGAVGSDTEVQSSLDAMLQNIVTSSAIEGEQLNVGSVRSSLARRLGLHEEGRTTSRSEGLAELLLDATHAHQEPLDEQRLFTWHRWLFPTDEQLLTRPLHIGALRGEEPMQVVSGRIDRPTVHFEAPPRAGLEAQLADFLAWFESSRRDASLDPFLRAGIAHFWFVTLHPFDDGNGRLTRAITDLALAQGEQQAIRFYAMSASILDDRAGYYRILEASQKSTLDITNWLQWFLATLLNSLEQALARIDRVLVKARFWQAHRSQTLSAEQVKVLNRLLDGSERGFEEGISAAQYQAVAKVSKATATRHLSDLLEKGCIERLPGRGRSTRYQIAR*
GCA_003840155.1	NTAA01000008.1	4	mza	NTAA01000008.1_5	MzaE_00001	MzaE	1289	3097	-	NTAA01000008.1_1288-3097(-)_1	MELVDFLRETQAAIRDEVEKDIGPGEAPIPPEAVFTEHVMTHMADEGITFEPTVCHYEAKVGTYKVKISGYSVSDTTDDSGNPDRLDLFVSLYKGVDELEPLPDSEAGKAAKEGLQFLRFCATGQLSGKLDETNDAYALVTEVERIFKTLDSIRIFVITDAVAKTRNYAPQEVEGKQVRLEIMDIQRLFNHWQQGRPRDELVVNFRDICGTALPSVWVPGSGDDEYDYALTAVPGEALRFLYEKYGPRILEANVRSFLGVSSKGVNKGIRDSLRDHPDRFMAYNNGIVVVADQAKLDTAADGSTGILWLQGMQIVNGGQTTASIYFAKKKHPDIDLTSVRVPAKIIVLRSGQADDEELIANISRYANSQNVVKQSDLSANKPFHRELEKLSMRTYCPDGVGRWFYERSAGSYKVMLEKEATTPTQKKKLQATIPPYRKLTKPDLAKFLFAWDQKPHIVSLGSQKNFQAFMDELMERESAGENVIPDQEQYKQMIAKAILFKSAHKIIRPMFPAFQANITSYTVSILALKLGATLNLNRIWQEQSISPQLHRQIAIWAEEVNDALHRGAGGKMISEWAKKIECWWRVRDTSYSSELGDITELS*
GCA_003840155.1	NTAA01000008.1	4	mza	NTAA01000008.1_6	MzaD_00001	MzaD	3097	4113	-	NTAA01000008.1_3096-4113(-)_1	MAQVSDLEILGVWRALPGNAATPGWRSIDLVQQTGSCRIKAARHSPGNEEAVLVGFATTKIAPATQLPQGQGFRMERATLGETGGNHSWLAIVRQPAGSLELFAKVVSDIVHLLQSFSDSPEETLYQRFLGRVRGWQEFMRQGREGLGPEKELGLVGELRFLNLLLDAGILQFTAVDAWKGPHDGLHDFQIGLGSVEIKSTMIPDGFPVRIGSLEQLDDTNSPPLFLAGLRFSAQEAGKTLTELVDATRQRLDADPAAMRLFELALHKAGYLDMHAAVYTRRFLLADTRLHLVDGEFPRLTPFNVSSAIRHAAYELDLSLVTANNHTLDDVLEQLGVV*
GCA_003840155.1	NTAA01000008.1	4	mza	NTAA01000008.1_7	MzaC_00001	MzaC	4097	6940	-	NTAA01000008.1_4096-6940(-)_1	MSEENKWSVVKFVQEMLADEKDKSAITPQLISQKIDMVLKIMPGKAKGLDRDSVTEELIRRFSVWVGDDSSLIDTTGHEPWQPSDRKKDWRYWRRYREWQELKLPLSAMEALDKTTDNVLSMLEDPKRDGAWDRRGMVVGHVQSGKTGNYTGLICKAADAGYKIIIVLAGLHNNLRAQTQMRLDEGFLGYETSAIEGEGNKLIGVGKIDPSPALRPQYVTNRTETGDFNTKFAKNLGVSPEQRPWLFVVKKNKTVLTRLLNWIQSHVAETKDPESGRPLVTHLPLLIIDDEADHASVDTGEKVVDEDGNPDLDHEPTAINSLIRQILHAFSRKAYVGYTATPFANIYIHEHGETAKEGPDLFPSAFITNLSAPSSYVGPSRVFGLAGESGRTGALNLVRIVKDQCSQDGKSGWMPVSHKSSHIPLLEGQDAMPASLIEAVHAFVLSCAIRGLRGQGPQHSSMLIHVTRFNQVQQHVHRQVLGYVHGLKQRFRRRTDHLSALAELRSLWERDFLSTSLEIEAQIEEESRHPSTSWQDIEAVLLDVLDEIDVRMINGKATDALDYADSATGLKVIAIGGDKLARGLTLEGLCTSYFLRASKMYDTLMQMGRWFGYRPGYLDLCRLYTTNDLVEWFEHIADAAEELRAEFDFMMESRLTPREYGLKVRSHPVLMVTSPLKMRTAKTLYLSFSGDVVETVSFYTDKDILEKNLSALMALADELGSPSSIPPQQRNGKKDSWSGIQWPDATAQSVTRFLRGYQTHPDSRKVKSDLLADFIEEMSFSGELTSWTVAVIGGGTEKTLDIVGSPVRMMQRQNKATEGEGKYSIGRLLSPQDEAMDLDEAGWNAALELTKRAWVKDPGRSRRKEPPETPNGPAIRHVKGLGADGIKPRPDKGLLIISLLEPEDSNVTGVTTPVVAFAISFPSSNAGKSVPYLVTNVLWEQQYGSSE*
GCA_003840155.1	NTAA01000008.1	4	mza	NTAA01000008.1_8	MzaB_00001	MzaB	6954	8444	-	NTAA01000008.1_6953-8444(-)_1	MQSSFKSRSAPPKASAMVEALRGLGYNTQTALADIIDNSIAAGANEVHIEFIWAEQESRVLCLDNGSGMTADELDRAMRLGDRNPLEERSAGDLGRFGLGLKTASFSQCRRMTVATRGPDGLQTLRWDLDFLASSADDGWHLLEGPHPGSEGFLERLTSATGTLVLWEELDRIVTPGTTVQDFLNLVDKVEQHLGMVFHRYLEGTRPRLRILLNGQPVKPWDPFMTDHPGKPYNPPVFKHPSRKDIEAECHVLPHKDMLSPGDFERLAGPEGWTAQQGFYIYRNERLLVAGSWLGLGTGRSWTKDEAHRLARIRLDIPNSVDADWKIDIRKSTARPPVYLRDWLTRLAEVTRGRARRAFAHRGKPTMLGNRQIAEAWKVERLADGMRYRIDTEHPAIRAVLDDAGSLLPQLKAMLRVIEETVPVQRIWIDTAENKDTPCTGFDKTPPQEVSDIMMVMYRNMIERKGYSPSAAKEQLKQMEPFHAYPALISVLPDSL*
GCA_003840155.1	NTAA01000011.1	5	argonaute_type_III	NTAA01000011.1_208	X_pPIWI_RE	PprPIWI	221699	224050	-	NTAA01000011.1_221698-224050(-)_1	MKTLELRTSLFRFDPTQLGRAYRVVIGEHYLDAWQALKGLAKKPHPGLPIIALEEMLTVLSGGPVKVNLSPQKDGGVSAILLLKPLPIDTINETLRLWSMDVLRIWNERLEGFEGKLAVTDLVPLETSLLVTPGDISSLAYTVIPWLVGQAMIRNPMQASKPITLYQASDATLLAWDDPVVSENDIRYASAVHAIEPKLVLLRGRAEPYLQLRVKLSQVMPNLVGTKKHAWVKVGDQIVKAKLKTQPHEGGWKTTYEHPIEDLLGFMGVSSFPSIQEGDIPIDSDFRPIYAIPPSNPLIASGPGPLFLDQAGFHLLDNLPGTSPLLARKAVGSLREEKAQATGEVVTLPVMVLAAHSEVMLRLHAASGTLGEDSQFFKEVMPPLVTLTRLDVPDAGRMLAGQHDLLVLRAWLSNHVLPAASQAHCGGPKVMIVETCASAAKLEGAQDPKHLIRQVLAEHGIATQFIMHIDPDEQLKKKRKGKEDDRDFKATNTIIEAIRLSGYLPAPIPKSKASPEKTTVVSVLLDRIQEKGPAVLLPVITRAVLGEPNTEIFWFESGPDSGGKWFSYNEGVSAIHAFATLLTSDQLTRLVTQALLVPTKVADAPLIACLDSGLRTFYKGLQDSPGEGLPPVPEGAAIVRIRADLDVAQMSGNQSLSPDTPHYIGTKVGIFQSNESLDVYYFVAPSKQYGSVRSQRNNTRYEISEKDLRDPWQQLGVTEITIIRAGSFAHPTATAEQVALLCRNAPLWAGYLRLPGPMHLGKQVAADHPILERLRKTEANRSD*
GCA_003840155.1	NTAA01000011.1	5	argonaute_type_III	NTAA01000011.1_209	PIWI-RE_DinG	PprDinG	224047	227121	-	NTAA01000011.1_224046-227121(-)_1	MRPLSDIATTLFLAIAVRYVTNEPTLADAAAIIAGRTRKWSTWGSLTEAQQTLIAQSLRLRPSLLAQPKRFMLSAEGILKGKLSSFELVDSSNLNTELHEQDRYRLSSHLDIDQVIRENFEALKNGRTAPAHGQLPNEGDVVLKHITGDHVRVFAIPENERHVLNALDQHVLIPPSTALPEISWEHARLMKLAKQMDASPDLHSQHAASLVNIWGDEPVRKADSGNFYRVNAPTGSGKSVAMVMMAIDAAERGHRVAIAVPTLVEVENTVRIIKQSAAAVGKELKVAPLHSASRIYERAEMQFEQGKTDHPYDYACLLDAYSADLMAVEPGNEPCFNIRISACGDDGEESSKRLKHCPFLFRCGQTRMLSQAMEADIVVINHHALLSGTTRIPLSDAEQFPGPRSLVEILLRTTPVFLVDEIDGLLKSAIDSSVIELRLGNVGDNSPLLRLFNHVVGKSHIPGIDRSSLYRVNWALMYCTLSVSQLMNLQQERYFEWPIKETTWSDADDTFITQALGITRETLEYLFSNDLGQLPHHLQSLSRNLANWRSNDGEHRLETLAITLGNLIADLSESGRLPERLKAHDRIRLKASLILRGTLLVIETHLRNLQVELPAFVNAEIPYAYEVRRSIAGPEPLSPSPNGPLQRAVFGFKRKDSSDQDSTLHVVAMRGDPHSTLLSLPDISALGYAGVKRLFIGFSATAYFPGASAFDLKAQDFIDVPDAKGQVTFENVNQTTAISGGPFAQRKFLVTKLAKELWPWLKARLEKLANDPETRDRARLLLVTNSDADAEALAMTLAKMADGPGESVGWVRGRQSEYKPSSLEAQQMLVYDDLAEFTSGKHKHKTLLVSALGPMARGHNIVNADGLSAIGGVVICVRPLPASDSPNNNLAHICYETGNTVLPRSSPGEVMTQERKLSNALLQTIRTARPAFSQQPANIRHYTIMNILVSLTQLIGRGRRGGTPVTCYFADAAFLKGLKPWSEMLNESVNRLKEDGDWEQFERHHAGIASAVQQYILRSRKESV*
GCA_003840155.1	NTAA01000011.1	5	argonaute_type_III	NTAA01000011.1_210	PIWI-RE_Y	PprRE	227105	228145	-	NTAA01000011.1_227104-228145(-)_1	MDNTQYAQRLLSLLAQGATLCATDRKKAFPLLQRASALLWRLKPGRSPVTTITLEHKLNLPIEQWLPEAIRADYSGPLLCSNMASQTCNEMMLELNARQLWETIQARVNRVKQACRLRSDGDTLYRNFRLFLIEHGVIAPSQARDVFVPLNLSLSDFYEPIPLHLRHNGLLYLCPECHWPLNTQRHEVSCDSAWCRDKKSLFLRDGTKLVNRVNNSHLEGQDAQERLMLNPALWKFTLQPGLLELSLAHALTERGYEVELWPNVDRTDLRIRIGQNTQDIDAKVWVSAHELAKHIEQIPSHLPRWIVIPDYQKQNIPLLREHCPMGVRVFTQSQCVQEVQKHASPF*
GCA_003840155.1	NTAA01000011.1	6	wadjet_type_I	NTAA01000011.1_204	JetA1_00011	JetA1	214887	216239	+	NTAA01000011.1_214886-216239(+)_1	MEDALQALSEMLAAYASQDLYEIDPDATHIQAGRELREWIKRRLVVEREGRIYATDALESAIQFVDSLDSRIMTSTASRLSVVQREIENLETGLNPSPSGRIASLRRRIQDLEHELAQVEAGHVVVLDEAQAIEGIREVYNLATSLRVDFRRVEDSWREADRALRQSIISEQSHRGEIVDRLLDGQDALLNTPEGRVFESFQQQLRQSAELEVMRERLRTILRHPAVPKALNRPQQRELRWLALRLVRESQAVLQARARSERDVRGFMKTGLAAEHHRVGQLLNDFFNLALSVDWQRQAVRRSTVRLPPVGVAITGVPAIERLRFKTLDDDDTGELDLSLKPAGLEQIDDDFWDAFDGLDREALIHDTLAVLVEQGRPVSLGELASLLPPAHDLETFALWLAMAREAGTEVLTEERQLVELVDEDEQRWRFNLPYVGLDHEALKDIDWEL*
GCA_003840155.1	NTAA01000011.1	6	wadjet_type_I	NTAA01000011.1_205	JetB1_00013	JetB1	216242	216991	+	NTAA01000011.1_216241-216991(+)_1	MAGVFDRIAGASGADETELTVEPMALDDGMDDEQPLMSAAVQVDERRTPQRVREAVQEMLKYGLLEESHKPNLYRSALSNIEAVDRILEPLDLAMGVDEVRGLVFVIVRQGEVAEQDDWSHPLVRRQRLNLEQSLLIAILRQQFIAYEQESGTGASQASVVVDELIPQLQVYLGELGSEAKERNRIITLLDQLKGHGLVSALDAHDRVIIRPIITHLANPENLQALVAWLREQVEGAATPAADGEEDMA*
GCA_003840155.1	NTAA01000011.1	6	wadjet_type_I	NTAA01000011.1_206	JetC1_00009	JetC1	216988	220293	+	NTAA01000011.1_216987-220293(+)_1	MKQALLWRDSETFILTSIELYNWGGFQGYHRAEIDPSGTAVIGPTGSGKTTLVDALMTLLCANPRYNLASTGGHESDRDLVSYVRGVTGPGDGGIEQSHIARQGKTVTAIAATLERDGAQVRLGAVLWFEGTSSSASDLKKLWLLSESPEQTLEHWLSQHHAGGMRALRQMEKDGTGIWPYPSKKAFLARLRDYFEVGENAFTLLNRAAGLKQLNSIDEIFRELVLDDRSAFERAAEVAGSFDDLTDIHRELETARKQQRSLQPVADGWERYQVLQEQLHDKQALEGILPVWFAEQGYRLWLAETNRLEKEYKKAELDQEQCKSQLEAQKGVVDQHRQRYLRVGGAGIDQLRERIADWVRECDKRSLKAEQYQLLAKGLGLADELSAAALKENQQHIAARLEILDQQITDARQKAFDAGLVQQELNGRLQTLQQEGAEVEKRPGSNLPGQFHAFRSDLAQALGVNESALPFVAELVQVKPEELDWRGAIERAIGSHRLRILVPQDSSQAALRWVNQRHNRLHVRLLEVQEPTSRPVFFDDGFTRKLTFKEHPYREAIKALLADNDRHCVESPEQLRHTPHAMTAQGLMSGKERFFDKQDQKRLDEDWLTGFDNRDRLAFLAEQIREVNEQLEPAKLALDAAQGDVRQLETQASLLNRVKELQFEDIDLPGAQSQLESLRTQLATLTRPDSNLAMIKVELDAAEALQESLDQQLRQLIEQYVQLKTQFDQAASATRKAYNSAEKGLNDTQRELAQAHFPTLTADDLGDIVELERKHTRELQGQLKALGEKLGDQKSELAKRMSDALKVDTGALAEVGRELVDVPRYLERLRVLTEEALPEKLKRFLEYLNRSSDDGVTQLLSYIDHEVSMIEERLDDLNSTMQRVDFQPGRYLRLVAGKVIHESLRTLQRAQRQLNSARFIDDEGESHYKALQDLVGLLKDACEHSRNQGAKALLDPRFRLEFAVSVIDRESRNVIETRTGSQGGSGGEKEIIASYVLTASLSYALCPDGSSRPLFGTIVLDEAFSRSSHAVAGRIIAALREFGLHAVFITPNKEMRLLRHHTRSAVVVHRRGLESSLVSLSWEALDEHHQQRIKAMHEVAH*
GCA_003840155.1	NTAA01000011.1	6	wadjet_type_I	NTAA01000011.1_207	JetD1_00013	JetD1	220277	221458	+	NTAA01000011.1_220276-221458(+)_1	MKSPTDIGRSLARQWQRSSVRLDRLLNSASWPQSFNIGKPSARLFSDNIRTVLRHVENWRSVKVGKVDWEPVSYRAGLAPISLPMRWHLRSPSEWIAATDDPSVSQEYAQLEYLVEQVDSSFHALLVAQRSLWLTKPSEEVIATAQLATQLSPGCAQGRPLRLLAEHGVDTKFFERNAILLTKLLDERFEGAASEQGLTTFLDAFEETSHWVLVVPLQPELLPFKRIRLTTSELAETSLPGSRLLVVENEQCVHLLPETLPDTLAVLGAGLDLQWLASAHLAGKQIAYWGDMDTWGLLMLARARHHQPAVEALLMDRELFDQHSLGSAVVEPAKAQELAPEGLMTDEADFYRYLLAQERGRLEQEYLPRRQVEQAISKWFGESVAPAHPERTA*
GCA_003840155.1	NTAA01000017.1	7	Mokosh_TypeI	NTAA01000017.1_47	Mokosh_TypeI__MkoA2	MkoA	48090	53132	+	NTAA01000017.1_48089-53132(+)_1	MEVRYWEGGLHSFEVEAIERMAKAFAPNEEVSQSGTLTARGNSFAVLKQLKKPDGMWPWKGYAGFRFANSRGSDGEFDLVIITHSMVLVVELKHWNGEITSNDGKWYQNGKERDTSPVERTRRKMYELKKRMQSIKASLPKGREPWFEFCVVLSGKCTLNLPDTEQPYVMQLEDFLGLADEKQFRQRYPKAHNVHLNDHFDDFDKLLNEGFVKPKELVVDDYRAIAPAVFTHPSKVYSEFDSVNIHNKDDHAMLRLWDFSKLDSTSARTKEGRFKILSREREILVYLKRLDQDLVNRCARFKGNVSPDSITEQHSELFEMPDGHFRLNEFINRFVVRMSGGERLQLLKILLAQFAGLHGHSVAHRDVGDHSVWFSPASGIALSNFISAYHQPIGTVGDLRSLLSISAISLPEDQGNAVLVTTPFKRDVFALGILCCHLIQAKPLPLKLDETYIQGVLRETEGATEWFSEVIRKAIKRNPADRFENAIAFLQALSEATPNNSASFEFDKRQLDRFATDVRLASAYREDEEPLVDSAEKLLYRSGPWIVKSWPLINAREPQDGQGPMLMSFFETLERLKVSSFHFLPKLEHFGYDRSGNPFLAQEHVEGIHWNDLHYISIPEALIVSRRLIEAVEGLHEQQLSHGDLHPENIMVTLGSDYESTHLHLLDYPDFSPTGKRPYNNRYSPLVEDSTPTERDNFAVMRMVLELLGMDWDTSREGDNQALRDAIELEKRSDPGYLSLERFNDALEVAFQPKPTIETIDVPIRGSATFEILPDNGKIYVVVRPDPNTPTKALEVLFAGIGGQFLACFDPETKVFTRAFRPHQEQRVSLFFVRNANHHLNVRLTVSSGGASNLASLGSSGNLASLSRYLGQDEGFITLAAKILEAEIRKQIALSESDAAEESITGEDAENGLAVDDPKLEGVPVQSFPVGQIWKTITSTELEAQPSFRVAAEPRLHRDNLGLLIPYMMESKALEGFEADDSIRLILRDGEKDIDVGEIDLAKSPRDAVYIPASSKSRRVRADSVLYLQSQQNKTSMARRKSAMDRIINRQSVQPDLLDYFDEKCELVPKQYSDAPTEEDFAVYERIKSDGTVIGLNGAQKEAFTNLVTTGPVGLLQGPPGTGKTEFIAAFAHYLIDKVGVRNILLVSQSHEAVNTAAERIRAHCRRLGTALDVVRFSNRGQVVSEELLDVYSRNIVDRQRNSFNAELKERVGALASSLGLGTEFAQTMVDVNQRITRQTKSLESLEKDIMRATDDEDRAALEALRKAVQNDISLSAKAYLGDSNLSEVPPQTILERVYARIQSDHGVRPPEFKHCQDLIQLSQDFSERLSSNRANYDEFLMRSRSLVCGTCVGIGLQHLNLAATHFDWVIIDEGARSSPSELAIAMQVGTRVLLVGDHSQLRPTYEDEHKKAIAQSLGIPVNSAEFQRVMRSDFERVFESPYGRAARATLKTQYRMLPPIGDLVSEIFYENELKNGERPSPEYFAKKTPDCLSHIVTWLDTGTLGSKAFDSGGQSISNGAEADAIIQLLQEIETDEDFCAGMVREMAESQEPPIGVICMYREQRKLIRKRFAEKSWPEDFRRLVKIETVDSYQGKENHIVIVSLTRAKPDQHPGFLSIPNRINVAISRAMERLIIVGSIKMWSGRNEKLPLGKVAGYIGARQDDSNYQIVPAAPSKRIV*
GCA_003840155.1	NTAA01000017.1	7	Mokosh_TypeI	NTAA01000017.1_48	Mokosh_TypeI__MkoB2	MkoB	53132	54559	+	NTAA01000017.1_53131-54559(+)_1	MEVNQIVLFELDVAIPAQQFRIEYTLVEKGGLPVVPEFLLRLLKISALMPAEIAKYFGFSAKELSVAMIPFIKNGEIRIRPDGKAELTEIGLRLFSESHETPVVKRKEERQQTFTFDLLAFSYLGRSLKSVESKRTLELQVATEKLTESCRFAVEAFMSQLYDIHRLGHLGGQQQERLPPELYKVAETQKVREGWEILVERAAIDANARQVRFITIEGLRENEAYLRQRTEQLSRQTTIENFELVLRLVEILGDTDSYDFLRSDGLDIQKLNATAASAINSDTRIFGSLQLQENWNKVFSLLEKHRKELKRTYQGEPLKLTWLAPASHELWGKSARHGEICSAFNELSNAKAQRGKGDKLFEVKVLIPLSSDRDMQGIKRARSDCSEAKNLLYGFVESEVLSPIEAIILEGRLAVVLYHLVIPEISQVPIPFGFVTENASRVDMLGIFISSTLEEYVAGNTPRFLGPIEKSKGNR*
GCA_003840155.1	NTAA01000021.1	8	Menshen	NTAA01000021.1_17	Menshen__NsnA	NsnA	20619	21752	+	NTAA01000021.1_20618-21752(+)_1	MIDDGVLDEEDDSSSDLVSKPWNPKDIRITTKTFSIREVYTQIKEGELDLAPDFQRAFVWKNLQQIKLVESILLGIPLPAFYFNQDDEGNFQVIDGVQRLSTIKHFMSDELELTAGGVEYLKSLDGLYFSTLDAATRRRFGATQIVAHVIEPLTPDEVKYDIFSRVNTGGSQLTAQEIRHCMSKERSREFLRRLVELESFDEATDNAFWAKDSNGDWYRDNRRMADREMALRFCAFYSESIANYALSSSLNSFLLEFTRRIDEGSKSNKVLNLKRLEKVFDRAMRNCAEILGELAFRRYAYDRRGPINRAIFESQALALADYDLSELIGHEEKIKREFLKLFSDFSYDSAVRAGTGDYRKVDIRLSMPKKVLKDILG*
GCA_003840155.1	NTAA01000021.1	8	Menshen	NTAA01000021.1_18	Menshen__NsnB	NsnB	21749	22837	+	NTAA01000021.1_21748-22837(+)_1	MIDFIQLRGFKRFSDDRFSISPLTVLAGINGSGKTSLIHALLLLRNASISTESTIQLNGPFYLELGVFGDVRNWNTSDSVDILLRDVSSRDFLWRFDGEENSLYANVVSRPQAVPAILGAGDRNFQYISAERYGPRIILGANALPSSQLEVGVRGEYSAQLLYALDNLKVNPERRSPDSALDDILLLKVETERWLSRITRPVQVNAESFSTAATFALQFRVPDGEWVRAPNMGFGVTYALPIVLAGLTASKESVLVVENPEAHLHPAGQSQMGRFLATMAASGVQVIIETHSDHVLNGIRRAIAEDKKLSASQAVIHFFDADSDTHSELSFTETGGIDNWPSGFFDQYQIDVSALTKIRRSR*
GCA_003840155.1	NTAA01000021.1	8	Menshen	NTAA01000021.1_19	Menshen__NsnC_2723509649	NsnC	22839	23768	+	NTAA01000021.1_22838-23768(+)_1	MQFVIDDVGFIFSEEANFDNIERLEVLLDLLDDIWSDGWVAYYSEELFYKEVGWGRTLYELYADDAPLKIPRNVQERLGALFSRLPKCDDTDDIPESFELQVDEESVEAVAVAWAAYQISLGRPTACVVLGGGRLEGPVRVVSDYGEIKIWFISDDECYRGFFRWQIACCSRNTHEMECYASSAFPNLIFLEGVFGGIKSMAKGYLELRGPITRHLSVFSDYGCEIFSGDRAEISARFGALGVDISNENGNTRQDADAVTARKRIYNGEELEFFWHSKIERHQNRIHICPDKVFELGKIVVGVFCLHLK*
GCA_003840165.1	NTAB01000001.1	1	DMS_other	NTAB01000001.1_462	DrmC_00006	DrmC	472461	472724	-	NTAB01000001.1_472460-472724(-)_1	VKKRFTEEQILDFLKQAEAGVPVKELCRRHGFSDASFYTWRAKFGGMTVADAKRLKDLELENSRLKKLLAEAHLDIESLKVVARGKG*
GCA_003840165.1	NTAB01000001.1	1	DMS_other	NTAB01000001.1_463	REase_III_00001	REase_III	472803	475817	-	NTAB01000001.1_472802-475817(-)_1	MKLHFEPDLDYQLQAIEAVCDLFRGQEACRTEFTVTMKAPAPAESDPSDAPQQFALGIAESDLGVGNRLTLLDDELHKNLRDIQLRGGLPPSGLLTSGDFTVEMETGTGKTYVYLRSIFELNKRYGFTKFVIVVPSVAIKEGVYKSLQITEEHFKSLYAGVPYDYFLYDSNKLGEVRNFATSSTIQIMVVTVGAINKKDVNNLYKDSEKTGGEKPIDLIKATRPILIVDEPQSVDGGLKGAGKTALDAMNPLCTLRYSATHIDKHHMVYRLDAVDAYERRLVKQIEVASATIEDAHNKPFVRLVAVSNKRGTISAKVELDVGTATGGVSTQEVTLYDGDDLEQATKRAVYKDLRIGEINTAKGEEFVELRYPGGEKYLRIGEIHGGVEPLAIQREMIRRTIKEHLDKEKRFRPMGIKVLSLFFIDTVERYRQYDADGNPVKGVYATIFEEEYKRFAKHPDYQSLFSEVDFNHSAEEVHNGYFSIDKKGGWSDTAENNAGNRENAERAYNLIMKDKEKLLSFSTPLKFIFSHSALKEGWDNPNVFQICTLRDIQSERERRQTIGRGLRLCVNQNGDRVRGFEVNTLTVIATESYEAFAENLQKEIEEDTGIRFGIVEEHQFAAVAITSADGESKPLGFEQSKVLWDFLKAQQYVDAKGKVQDSLKQALKDGLLQLPPEFDAQRSQIVELLKKVSGRLEIKNADERRAVPTRQAVLQSEEFKALWDRIKHQTTYRVDFNNEQLITDCIDNLQKAPAVFRPRLQWRKADLAIGKSGVEANEKKGAYTVTLDESDIELPDILTDLQDRTQLTRRTLVRILTESKRLDDFKRNPQQFIELAGEIINRCKRLALVDGIKYVKLGDDSFYAQELFEQQELTGYLKNMLLNTEKSVYEHVVYDSAIERDFAQALEHNDAVKVYAKLPGWFRIPTPLGSYNPDWAILVEQDGAERLYFVVETKSSLFNDDLRPVEEAKIKCGTAHFEVLAADGASVRFGRASNVDQVIAGGLD*
GCA_003840165.1	NTAB01000001.1	2	PDC-S14	NTAB01000001.1_471	PDC-S14_WP_162602869.1	PDC-S14	486290	487144	-	NTAB01000001.1_486289-487144(-)_1	MNPSATIKLFLPLGDPKRVRTAEISNWSGKAIAAPRSDLDRLLNRRELLQPGVYLLLGEDPDSGKQVAYIGEAEVILDRIKQHRSKEYWNSAIVFVSKDENLTKAHIRYLEGRIIELASQVGRYSLINANNSGSRLPESDQHDMEVYLERIGQLLPVLGSELLTPVKPVAELLQPTEVLVSKIKSAEARGMRSPNGFVVLAGSTAILQERQSGKTHGAWILKLRQQLIENGTLQPQNGLLIFTKDVEFSSPSAAAGVIRGGTAPGPISWKNQAGRTLKEIEGDA*
GCA_003840165.1	NTAB01000001.1	3	darTG	NTAB01000001.1_464	darG	DarG	475928	476986	-	NTAB01000001.1_475927-476986(-)_1	MIEFTSGDILRDDSEAIINTVNCVGVMGRGIALQFKNMWPENFKAYEAACKREEVQPGRMFVFDTNQLTSPRYIINFPTKRHWRGKSRLQDIDAGLSALVAEIHRRGIRSIAIPPLGSGLGGLDWAEVRPRIEAAMADLPDVHVRVYEPKGAPAADTMHHSRDVPSMTAGRAALVELMNRYVRGLLDPTISLLEVHKLMYFMQAAGEPLRLKYVQAPYGPYAENLRHVLRAIEGHLVAGYADGGDAPDKPLTLVPGAVDEASAFLEANAETRARFDRVGELVEGFETPFGLELLATVHWIVKEGDPVSSVEEVVARTYAWNARKKQFTPRQIGIAVDVLASKGWIEPIALSA*
GCA_003840165.1	NTAB01000001.1	3	darTG	NTAB01000001.1_465	darT	DarT	477001	477636	-	NTAB01000001.1_477000-477636(-)_1	MAVPAQPKIYHICHVDRLPSIIASAGLLSDAVLLNQALPGTVIGMNHIKQRRLQLELDSHPGLHVGECVPFYFCPRSVMLYLIFRQHQDLTYKGGQGPIVHLEADLHATVQWANVQARRWAFTLSNAGSNYFEDRADLAQLNEINWDAVAARIWHQCKEPKQAEFLLEQSFPWHLVERIGVQSRQIYTQVANALPAQGHRPTVELRPEWYY*
GCA_003840165.1	NTAB01000003.1	4	cas_type_I-E	NTAB01000003.1_277	Cas2e_WP_051024046.1	Cas2e	304716	305015	-	NTAB01000003.1_304715-305015(-)_1	VSFLAVVVENVPPRLRGRLAIWLLEVRAGVYIGDVSRRTREMIWQQLSEGYEEGNVVMAWAAANESGYEFQTLGVNRRHPVLFDGLQLVAFQPLDRTTE*
GCA_003840165.1	NTAB01000003.1	4	cas_type_I-E	NTAB01000003.1_278	Cas1e_WP_035839043.1	Cas1e	305012	305884	-	NTAB01000003.1_305011-305884(-)_1	MVFVQYGQIDVRDGAFVVIDQTGVRMHIPVGSVACIMLEPGTRVSHAAVHLASTVGTLLVWVGEAGVRLYASGQPGGARADRLLYQARLALDDELRLKVVRKMYELRFAEPAPARRSVEQLRGIEGARVRETYRLLARQFGVDWRARNYDRRKWDAADVPNRCLSAATSCLYGITEAAVLAAGYAPAVGFIHTGKPLSFVYDIADLFKFDTVVPVAFRIAAKAPSQPERDVRLACRDIFRSSKLLTRIIPTIEEVLAAGGVEPPSAPPESVPPAIPNPEGIGDLGHRTQG*
GCA_003840165.1	NTAB01000003.1	4	cas_type_I-E	NTAB01000003.1_279	cd09727	Cas6e	305929	306540	-	NTAB01000003.1_305928-306540(-)_1	MYLTRLTLDPRSAQARRDLGDAYEMHRTLSRVFADEQAPASRFLWRLEASGNAWSTPTLLVQAASEGNWSVLQALPGYLLGEPQSKSLALRQWLESDISYRFRLFANPTVTRQGKRYGLVGEEQQLAWLARQGERHGFVVEAALVTFSEVLGSRKGQTRISVLRAAFEGRLRISRPDAFGQALVAGIGPAKAFGCGLLSLARS*
GCA_003840165.1	NTAB01000003.1	4	cas_type_I-E	NTAB01000003.1_280	casD_Cas5e	Cas5e	306515	307177	-	NTAB01000003.1_306514-307177(-)_1	MATLLMRLQGPMQSWGTTSRFDERDTQLEPSKSGVLGLVCAALGRDRSEPLEDLASLRMGVRVDREGIPLRDYQTATGVLVASGKADPRRTVVSPRHYLADAVFLVGLEGRDQALLERIQQALRAPFWPLCLGRKSFVPGSPVWLPEGLSSLALEQALQAWPRLAEAQPGDRGKPLRCLIEDERSGVVRLDQPIAPFTERRFGPRFVRSGVADVPDQTDP*
GCA_003840165.1	NTAB01000003.1	4	cas_type_I-E	NTAB01000003.1_281	casC_Cse4	Cas7e	307179	308321	-	NTAB01000003.1_307178-308321(-)_1	MNLFIEFHLIQNFAPSNLNRDDTGAPKDAIFGGHRRARVSSQCFKRAIRLTAHEQALVAPEHRGVRTKRLKALLLERLAGRDPAEAEGKIETALAAAGLKLKDDGKTEYLLFLGEAEIAGFAALIEQRWDELGSAAPAGEKKGKKEAKANVPAEVIKQARALLDGGKAVDVALFGRMLADLPEVNQDAACQVAHAISTHRVEREFDYFTAVDDRGGPDESGAGMIGQVEFNSATLYRYAVVDLRKLLGNLQNDGELVLSALEAFTQAMVRAIPSGKQNTFAAHNLPAFVGICLRHAGPLNLANAFEKPVVARADASLSERSVAELARHDQQLASVYGDSRDRWAYLDISGAWPKERGEPAGNLQQLADWLRSQVSSRLGG*
GCA_003840165.1	NTAB01000003.1	4	cas_type_I-E	NTAB01000003.1_282	pfam09485	Cas11e	308331	308861	-	NTAB01000003.1_308330-308861(-)_1	MSAAEHPFIGHLQRLQNDRGALAVLRRSLGFAPGAYVPAYPYVERFVGAERHAQDAWRLALYLTAGLFASHPGQGRASLAMRFGELMKARNSASIEKRFIALLAADAENLPVYLRQAVSLLAADKLAFDYGALLDDLAHWLDPYLPVARGDAIRQRWARDFYAALANTTDTSIHKD*
GCA_003840165.1	NTAB01000003.1	4	cas_type_I-E	NTAB01000003.1_283	cd09729	Cas8e	308858	310426	-	NTAB01000003.1_308857-310426(-)_1	MTEHYNLLDTPWLPVRLANGEVREMGLLEVFREAERISALAETEPPSLIAQYRLLLAITHRALLLEYGAWKDSGRLRWFREGLPIDVVERYLERWRERFWLFHPQYPFMQVAALASAAETCDKQKPWAQISLASANGNTPVVFDHSYDLAPSAVSADRALCALLGFLQFTPGGLVKTVRDSDKAGALANTAAVVPLADSLAKTLCLALHPASGEAAFDLPAWEREALTIPQLAADPILASGPNDRYTRQSRAVLLLPEEEGCVRWIRFAAGQALADDVQAPDPMASYRPGANNSMVRLSFGEGRVFWRDLPSLLPDSAAAGSKRAAVLDWASNLRSIGADAPSSMLLVAGLASDQAKLLRWRSETVVLPAALLDSEGCANELRRCIRESEDLYGELRKIAVAMLAEALPDPASKDTWARARTSFDNGPAAATYFALLERSLPSLMALIGGDSLEMLDEAEAFWRSRLLAALEVAWQGVREGLGLSVAALRAEAKVRPRYLALLRRYRSEPTSSTPLAEEQRA*
GCA_003840165.1	NTAB01000003.1	4	cas_type_I-E	NTAB01000003.1_284	Cas3e_WP_189128522.1	Cas3e	310429	313101	-	NTAB01000003.1_310428-313101(-)_1	MLGFSDMDDASRYLWAKSDEGAGHGLLAHLLDVAAVALTVLEHEPRSSRRWAAEALGLPLDGAPRWIATLVGLHDFGKAIAGFQAKWPAGRERDEANGLRFDTRLLKVTDHACASASLLRPLLLEKGDASLLWILHVLQAISAHHGYNFTSADIERVVQRHEPADWCQARRRLFDLYWQLLAPTGQASLEELSQPAVQWLAGLTSVSDWIGSNPEWFPLGERQPAFADYFEDARRRAEAALAAIGWRHYRPLLAELSEVDQLLGRVLGLQQAVEARPLQRIADGLLATAAGPALLLVEAPMGEGKTELALLAHLRLQAANQHRGLYLALPTRATGNALFRRVRTFLEAFAGGDGADVQLVHGGAGQDAQVLHLRGIAGGAGASVASSAWFARRRRALLSPYGVGTVDQALFAALNVKHHFVLLWGLANKVVVLDEVHAYDTYTSALIEALLRWLRAMGCSVVLMSATLPAQRRCELLRAWGVNDAELTQTAYPRLLLADGRGVRSKACQARSLPRILLREVTEALPGIAEQALQALSHGGCGVVIVNTVDRAQRLYRLLQAQVGEETRLLLFHARFPEDQRGRLEGQVLDCFGKEGQRPERALLVATQVAEQSLDIDFDFMFTDLAPVDLLLQRAGRLHRHAHRLRPEAHAEARLYVAGLNPQRFPELKATAWEYVYDPYILGRTWALLSLRDHLRLPEDIDLLVQAVYDEEVQLPAEITERDRHFIEVEAYGKRLGERRTERMMATNVAIAVEDEPQLAYTQRNRGYQEGEEGLGLPNYTRLGDESVSLVPVYRREGGWSLSAGGELFDPAHRVSDDLALALASRQIKTSRKDLVKHLLATEVPRAFVEHPLLRQLRPLELIEGQAVIGRLTVVLDEELGLVFIRDPEE*
GCA_003840165.1	NTAB01000004.1	5	PD-T4-6	NTAB01000004.1_69	PD-T4-6_WP_036366335.1	PD-T4-6	58503	59492	-	NTAB01000004.1_58502-59492(-)_1	MNEPLSSLELLPEEEGGANLTYFAFAAPTASAPDLPAVLPGPLPDVLSGRYRLERMLGAGGMGTVYRARDLLHEQFGDPAPLVALKLLNESVAESPDASALLYSEFALTRRLRHPNVVRLFTFDVDTACQRAYIVMELMPGLPLDRLLCERPEGLPWSELSAIARPLLDVLAYVHEQGVLHGDLKPSNVMLGEEGVRLFDFGLGQAQAGILDGLPQLSRGRIDAWTPGYAAPELLEGAPLSPAADLYALACVLYELADGRHPFRRLPSNQAREQGLERQLRAPGHLPRRCWPALRTALSLDPERRCIGVRELQEALGARRSWLAGVLAR*
GCA_003840165.1	NTAB01000006.1	6	Paris	NTAB01000006.1_49	AAA_15	AriA	59368	60681	+	NTAB01000006.1_59367-60681(+)_1	VHLIKSFAIEKLWGHAPTIHADLDERFNFIIGRNGTGKTTVINLLAAVLTADFERLDRIDFEKVVVVFKEPGKRKNPSVEVNKVQREGSPYCDIRFLIRESSKDAPIIYDLDALELERFYRGGPSRMTRERMFKERFADIRDSLNYLIKVSWLSVHRHTDENRYPEERKYIPAIDQKLRDLSNNLVRYFSTLSKKYADHTLEFQRKSFLSLLTPERSESVFSFAKSLDLDQEKETLGEIFQLLGVEPRHYNQKLKVHFEKLTKSIKTARENGRSMLVDDFATLYNAWRAHSLVADYEELQSKKAEIFKPRDTFLEIINKLLEGRKRISLSERNEITFTTEIKSNGGVARRKDILVEELSSGEKQLLIILGEALLQQSAPSIYIADEPELSLHVLWQEQLTSAISQLNQNAQIVFATHSPDVVGVHGDKIIDMEVILA*
GCA_003840165.1	NTAB01000006.1	6	Paris	NTAB01000006.1_50	DUF4435	AriB	60678	61544	+	NTAB01000006.1_60677-61544(+)_1	MIFTRSPSGMANFSRFAGADITLYVEGRLEAVTPVEDSSRVDTKFYNALCAVYLPDVKVKVKLTGNRKSALDYHSKIINESIPNSFVIVDRDYDGLLFSSFEKPKLILTYGYSWESDFWTERLLISTLNMSTASDARVLELASVKLRRTLRRLAKLSALNAAAHINGESIFPSKKSSKGVCISASSEFPISLDEYRRVSKSLSSMCQAMVAVYRSALRLAPEKIIQGHLLEYASLFLISYVYTNSTGTMLKNNTILMNIALSLFSERPSYYISPDVDDYYRREFSRAI*
GCA_003840165.1	NTAB01000006.1	7	gabija	NTAB01000006.1_370	GajB_00041	GajB	387698	389569	-	NTAB01000006.1_387697-389569(-)_1	MNPATTEHGDHIRDADEVIRDCLDLDRPQSFFLYAGAGSGKTHSLVTAVSELKSREHKRLTFEGRQVAIITYTNAACEEIARRLEHDPLVVVSTIHAFSWRMIQGFNDDIREWLRIKLAEDIAELNDKLARARGDNKTARANRASLESKTRRLAALGDVINFTYSPTGENRGRQALNHAEVVQMAAAFIQRPPLLDVMADQYPVLLIDESQDTYGPLMDAFLTAQSLIPKRFCLGLLGDTMQRIYNDGKEHLEQVIPADWAIPEKPVNRRCPTRVVELINIIRRAADDHQQTPRPGAIRGAVRMFCTRQVAAGGFELEAQIAQRMSQVTGDEQWAVGTSARKTLILEHKMAGRRLGFEGVFTPLYAAEHLRTSLLDGTLPVLRLFFEGLMPILDAANSSEFALMEAVRLRSPLLDAEHMKVAPNQLALLQQVGGACQTLCGLFSDNDPTLAEIVGVLAETGLLEIPDRLRAALVLGVTDEEPPETVDREALEVHAYRLLLGRHYSEMAAFAGYAQGLSPFDTHQGVKGLEFPRVMVILNDEEAGGFLFSYEKLLGVEPPSANDIKNQRAGKDDALSRTRRLLYVTCSRAEESLAIVVYTAQPELAKQRVIEAGWLEPEEVEIV*
GCA_003840165.1	NTAB01000006.1	7	gabija	NTAB01000006.1_371	GajA_00035	GajA	389566	391863	-	NTAB01000006.1_389565-391863(-)_1	MRIQHLELANFRKLKSVRIDLAAETTLLVGANNSGKSSAMLALRKFLVKPTTFRLQDLTLCHIATLDAIGREWEQADESFTIPKTNTWADWLPTLDVWIHAAQGEFHHIRDLIPNFSWSGGMVGMRFRLEPDDLPMLYSDYRKERTRVAKLLEEIQNQAADGQERPPLQLWPQNLHDYLNRRLVKTFKVRWYRLNPSELSPPNPKTRTASLQALADTAVPLDRNPLLNLIRVHEINAQRGFGDSTDEGQEESKAGSGRKLSEQLRTYYRRHLDPGDSPDVSDLEALRAIEAAQSAFDSRLTSSFAPALREVAGLGYPNNSDPSIKVATRLGPTDGLDHEAAVLFELDSVAGAPGEPRLSLPETSNGLGYQNLISMIFRLMAFRDDWLRKSRTPEERSAANVEPIHLVLVEEPEAHLHVQVQQAFIKHAYHVLCNDPLLEEFPNLRTQLVVSSHSSHVAHEIEYEHLRYFRRLPSGMADIPIPVSTVSNLSTVFGQAGKTKEFVTRYLRAHHADLFFADAVILVEGAAERMILPHFLRQHFKLLDQCYITILDIGGSHAHRLRPLIDALGIATLVITDLDAGKNKAAQPVARGADQVTNNPTVRHWMRGTGLSHDVDTLLDLDDSHKVEEIDDLYSIRIAYQTPVMIRLPKSGAEAEALPNTFEDSLVLSNVQRFTGKPRRGLMRAFSEAIQNANTVQALGVALFEKLRTGDKAEFALEVLGDPDFGQLVVPAYIHEGLTWLQSKLELKRKDLLVVPPAIVEVTEE*
GCA_003840165.1	NTAB01000013.1	8	SoFic	NTAB01000013.1_78	SoFic__SoFic	SoFic	78228	79349	+	NTAB01000013.1_78227-79349(+)_1	MNDPLWIWQQPDWPQFNWQAEALAPLLRSCSQAQGRLLGMLGAVGSDTEVQSSLDAMLQNIVTSSAIEGEQLNVGSVRSSLARRLGLHEEGRTTSRSEGLAELLLDATHAHQEPLDEQRLFTWHRWLFPTDEQLLTRPLHIGALRGEEPMQVVSGRIDRPTVHFEAPPRAGLEAQLADFLAWFESSRRDASLDPFLRAGIAHFWFVTLHPFDDGNGRLTRAITDLALAQGEQQAIRFYAMSASILDDRAGYYRILEASQKSTLDITNWLQWFLATLLNSLEQALARIDRVLVKARFWQAHRSQTLSAEQVKVLNRLLDGGERGFEEGISAAQYQAVAKVSKATATRHLSDLLEKGCIERLPGRGRSTRYQIAR*
GCA_003840165.1	NTAB01000016.1	9	PDC-S06	NTAB01000016.1_105	PDC-S06_WP_221405099.1	PDC-S06	109725	111989	+	NTAB01000016.1_109724-111989(+)_1	MLKSIEKIKGLGVYQNYNKPAGTQEFGIKNLIYGWNYSGKTTLSRLFAQLEAKTANPDLSGCEFSFGTGNDAITEKNFTRSNISVRVFNSDFVKANLHFDGGSFNPILLLGKESEEAQRKIDKLGERIKRSDSVQRKLNGEVEALKLRIAQAKTETAKFIRQRLKVDPYTAAHLGQDVLAVSILDSQLLMEKELSDAIELALTPDSKRPNTVDELQASPAIEELHKEAVTVLAATPSFSSTLNHLVENPAIERWVQSGLHLHPTAGACEFCGNELSPARLEALRAHFSKDLADHQEKVDGLLERVKAAEFRLTWPKAAELNPQFRDSYNLAIDVLPAAINALNQAIKRLAGEVQCKADDSRKAMKPSPLAQGLEVEIKDAVAAVNAIIKQNNELASNFTKAKADSLRKAKYHYVQQFLDEQNAAGLEVKKDRQVKRCDRLKTYVAKLQPEIDRLQAEISQAQQGREKINERLASMMGSEAVQIKVVKDPAGQDRFQMIRKGGAVAKNLSDGERTAIAFSYFLTKLQEIKPAEFKETIVYIDDPISSLDANHIFQVTAAIRALFFTQQDRNAPWQTTCKQLFVSTHNFEFFNLLREIKPVANKQGARLFLIRRIAEKSSMLEDMPASLARYQSEYHFLFEVIHRFNQAPDKTAHEVLMLLPNAMRRFVELYTYSRLPGPKDAEQVDERAEALFGVERAKRILKIFHYFSHGNTLDRLAGNNELIFDLEHAVRDLIDAITERDKPHMDALIAAIQA*
GCA_003840165.1	NTAB01000016.1	10	PDC-S73	NTAB01000016.1_106	PDC-S73_WP_007181323.1	PDC-S73	111994	114219	+	NTAB01000016.1_111993-114219(+)_1	MYDFRTLSPIDFELLVRDLLQAEFSITMESFGPGKDGGIDFRFAVADQGVVVQVKHHAEGGSRSLVRAAAKEDPKVLKLAPGRYILATSISLTPVLKDKIVQAMPSAPISVGDVIGREDLNNLLVKHPHVLRQHFKLWLTNTDVLDRILHSAVYNRTDAELARIKQLVPKFVHNASLGEAEKILQDRGALIIAGEPGVGKTTLGRMLLWLHMEQNWKVFVVDDLQEAMAVSTAGEKRLIFFDDFLGQISLTNELLGKVDQRLPVFLDRLRNNKDLRFILTTRSYLLNQAQIQSDKLSSPRVTASEMVLNVGVYTRSIKAKIVFNHIYFSDLVDEEKASLLGDDFFLKMIDHRNFSPRLIELLTSADYYSVREEPIQTTVLGVLENPAELWGRPYRAHLSADARYLMWAIFFSGPYVGINSCLQMFKHVSASAGYQIAPSEAAARFRNGLKELSGSFVEVKEQEISFANPGIRDFLSKVVTDDHLLPVVVQAVTTIYEFRSAWNFFKLHITTCQSQFSDKGLWVEAMDRIQNHGSTTAIASLRHILEMCEHLPGLQIQLILDRATNDLMTQGVEGKDYYDCLFSLRQLNRLQYQTGDLLDRTRDVLTEASANMLANIGEDLAIDDITSIADALAQLADSNVVRNAAADALRGFIFGIDDKLADVSSSQELSTFHEELVIAARAYGVSVDEALTRDIESRREALEERENEADETPYQHTGPQAGLGDISDSEIKSMFSMMKGM*
GCA_003840165.1	NTAB01000022.1	11	cas_type_I-F1	NTAB01000022.1_39	cd09739	Cas6f	67245	67808	-	NTAB01000022.1_67244-67808(-)_1	MDHYLDIRLRPDPEFPPAQLMSVLFGKLHQALVAQGGDRIGVSFPDLDESRSRLGERLRIHASADDLHALLARPWLEGLRDHLQFGEAAVVPHPTPYRQVSRVQAKSNPERLRRRLMRRHDLSEEEARKRIPDTVARTLDLPFVTLRSQSTGQHFRLFIRHGPLQATAEEGGFTCYGLSKGGSVPWF*
GCA_003840165.1	NTAB01000022.1	11	cas_type_I-F1	NTAB01000022.1_40	pfam09615	Cas7f	67812	68840	-	NTAB01000022.1_67811-68840(-)_1	MSKPILSTASVLAFERKLDPSDALMSAGAWAQRDASQEWPAVTVREKSVRGTISNRLKTKDRDPAKLDASIQSPNLQTVDVANLPSDADTLKVRFTLRVLGGAGTPSACNDAAYRDKLLQTVATYVNEQGFAELARRYAHNLANARFLWRNRVGAEAVEVRINHIRQGEVARTWRFDALAIGLRDFKADAELDALAELIASGLSGSGHVLLEVVAFARIGDGQEVFPSQELILDKGDKKGQKSKTLYSVRDAAAIHSQKIGNALRTIDTWYPDEDGLGPIAVEPYGSVTSQGKAYRQPKQKLDFYTLLDNWVLRDEAPAVEQQHYVIANLIRGGVFGEAEEK*
GCA_003840165.1	NTAB01000022.1	11	cas_type_I-F1	NTAB01000022.1_41	pfam09614	Cas5f	68851	69834	-	NTAB01000022.1_68850-69834(-)_1	MSVTDPEALLLLPRLSIQNANAISSPLTWGFPSPGAFTGFVHALQRRVGISLDIELDGVGIVCHRFEAQISQPAGKRTKVFNLTRNPLNRDGSTAAIVEEGRAHLEVSLLLGVHGDGLDDHPAQEIARQVQEQAGAMRLAGGSILPWCNERFPAPNAELLMLGGSDEQRRKNQRRLTRRLLPGFALVSREALLQQHLETLRTTLPEATTLDALLDLCRINFEPPATSSEEEASPPDAAWQVRDKPGWLVPIPAGYNALSPLYLPGEVRNARDRETPLRFVENLFGLGEWLSPHRVAALSDLLWYHHAEPDKGLYRWSTPRFVEHAIA*
GCA_003840165.1	NTAB01000022.1	11	cas_type_I-F1	NTAB01000022.1_42	cd09735	Cas8f	69821	71125	-	NTAB01000022.1_69820-71125(-)_1	MTSPLPTPTWQELRQFIESFIQERLQGKLDKLHPDEDDKRQTLLATHRREAWLADAARRVGQLQLVTHTLKPIHPDARGSNLHSLPQAPGQPGLAGSHELGDRLVSDVVGNAAALDVFKFLSLQYQGKNLLNWLTEDSAEAVQALSDNAEQAREWRQAFIGITAVKGAPASHSLAKQLYFPLPGSGYHLLAPLFPTSLVHHVHALLREARFGDAAKAAREARSRQESWPHGFSEYPNLAIQKFGGTKPQNISQLNSERYGENWLLPSLPPHWQRQDQRAPIRHSSVFEHDFGRSPEVSRLTRTLQRLLAKTRHNNFTIRRYRAQLVGQICDEALQYAARLRELEPGWSATPGCQLHDAEQLWLDPLRAQTDETFLQRRLRGDWPAEVGNRFANWLNRAVSSDSQILGSPEAAQWSQELSKELTMFKEILEDERD*
GCA_003840165.1	NTAB01000022.1	11	cas_type_I-F1	NTAB01000022.1_43	cas3_yersinia	Cas23f	71183	74422	-	NTAB01000022.1_71182-74422(-)_1	MNILLVSQCEKRALSETRRILDQFAERRGERTWQTPITQAGLDTLRRLLKKSARRNTAVACHWIRGRDHSELLWIVGDASRFNAQGAVPTNRTRRDILRKEDENDWHSAEDIRLLTVMAALFHDIGKASQAFQAKLRNRGKPMADAYRHEWVSLRLFEAFVGPGSSDEDWLRRLADKRETGDAWLSQLARDDRQPAPPGPFQKSRLPPLAQAVGWLIVSHHRLPNGDHRGSASLARLPAPIQSQWCGARDADAKEKDACWQFPHGLPFASAHWRARTALCAQSMLERPGLLARGPALLHDAYVMHVSRLILMLADHHYSSLPADSRLGDPNFPLHANTDRDSGQLKQRLDEHLLGVALHSRKLAGTLPRLERQLPRLARHKGFTRRVEQPRFRWQDKAYDCAMACREQAMEHGFFGLNLASTGCGKTLANGRILYALADPQRGARFSIALGLRSLTLQTGQAYRERLGLGDDDLAILVGGSAARELFEKQQERLERSGSESAQELLAENSHVHFAGTLEDGPLREWLGRNSAGNRLLQAPILACTIDHLMPASESLRGGHQIAPLLRLMTSDLVLDEVDDFDIDDLPALSRLVHWAGLFGSRVLLSSATLPPALVQGLFEAYRSGREIFQRHRGAPGRATEIRCAWFDEFSSQSSAHGAVTSFSEAHATFVAQRLAKLEQLPPRRQAQLCTVHAAGEARPALCRELAGQMNTWMADLHRCHHTEHQGRRISFGLLRLANIEPLIELAQAILAQGAPEGLHVHLCVYHSRHPLLVRSAIERQLDELLKRSDDDAAALFARPTLAKALQASTERDHLFVVLASPVAEVGRDHDYDWAIVEPSSMRSIIQLAGRIRRHRSGFSGEANLYLLSRNIRSLEGQNPAFQRPGFETPDFPLDSHDLHDLHDLLDPALLARIDASPRIVEPFPLFPRSRLVDLEHRRLRALMLADDPPSSLLGVPLWWQTPASLSGALQTSQPFRAGAKERCYALLPDEDDEERLHFSRYEEGTWSNQDNLLRNLDLTYGPRIQTWGTVNYREELVAMAGREDLDLRQCAMRYGEMRLRENTQGWSYHPYLGFKKYN*
GCA_003840165.1	NTAB01000022.1	11	cas_type_I-F1	NTAB01000022.1_44	cas1_YPEST	Cas1f	74419	75393	-	NTAB01000022.1_74418-75393(-)_1	MDDISPSELKTILHSKRANLYYLQHCRVLVNGGRVEYVTDEGRHSHYWNIPIANTTSLLLGTGTSITQAAMRELARAGVLVGFCGGGGTPLFSANEVDVEVSWLTPQSEYRPTEYLQLWVGFWFDEEKRLEAARHFQRVRLERIRHSWLEDRVLRDAGFAVDATALAVAVEDSARALEQAPNHEHLLTEEARLSKRLFKLAAQATRYGEFVRAKRGSGGDPANRFLDHGNYLAYGLAATATWVLGIPHGLAVLHGKTRRGGLVFDVADLVKDSLILPQAFLSAMRGDEEQDFRQACLDNLSRAQALDFMIDTLKDVAQRSTVSA*
GCA_003840215.1	NTAE01000004.1	1	DMS_other	NTAE01000004.1_5	DrmMII_00007	DrmMII	5146	6504	-	NTAE01000004.1_5145-6504(-)_1	MTQMHAFKFVDLFAGLGGFHLALARMGGQCVFAAEWKEHLRDLYETNHGLKPAGDITLVQPKDVPDHDVLTAGFPCQPFSKAGEQLGFECTEQGNLFFNVAAILKEKKPTYFILENVPNLLKHDGGRTWEEIQKILGAGEEGLGYNIRAERLSPHHFGIPQIRERVYIVGSLLSLDDFVWPEKSNAETNISTVLDDNPSGAKQLSPQVAECLEVWNEFLSSCPEGVDLPSFPLWSMEWGATYPYEKTTPHALKVRFGKDGLKGFKGSHGIQVGYLKSLEERWSALPSHARTTDMNFPKWKQNFIRQNRQFYENNKAWIAPWLPKILKFPSSLQKLEWNIKGGERNIWNYVIQFRASGVRVKRRTTAPSLIAMTDTQVPIIGWEKRYMTPSECARLQSLDGLKELPKIPVRAFAALGNAVNSNVVEMVARALLAVQRMPKVSDNQRHSDVEAV*
GCA_003840215.1	NTAE01000004.1	1	DMS_other	NTAE01000004.1_6	DrmC_00006	DrmC	6869	7132	+	NTAE01000004.1_6868-7132(+)_1	VKKRFTEEQILDFLKQAEAGVPVKELCRRHGFSDASFYTWRAKFGGMTVADAKRLKDLELENSRLKKLLAEAHLDIESLKVVARGKG*
GCA_003840215.1	NTAE01000008.1	2	PD-T4-6	NTAE01000008.1_241	PD-T4-6_WP_036366335.1	PD-T4-6	247952	248941	-	NTAE01000008.1_247951-248941(-)_1	MNEPLSSLELLPEEEGGANLTYFAFAAPTASAPDLPAVLPGPLPDVLSGRYRLERMLGAGGMGTVYRARDLLHEQFGDPAPLVALKLLNESVAESPDASALLYSEFALTRRLRHPNVVRLFTFDVDTVCQRAYIVMELMPGLPLDRLLCERPEGLPWSELSAIARPLLDALAYVHEQGVLHGDLKPSNVMLGEEGVRLFDFGLGQAQAGILDGLPQLSRGRIDAWTPGYAAPELLEGAPLSPAADLYALACVLYELADGRHPFRRLPSNQAREQGLERQLRAPGHLPRRCWPALRTALSLDPERRCIGVRELQEALGARRSWLAGVLAR*
GCA_003840215.1	NTAE01000017.1	3	DMS_other	NTAE01000017.1_96	MTase_I_00005	MTase_I	99353	100876	+	NTAE01000017.1_99352-100876(+)_1	MTDKVNQDDINKALWAACDTFRGTISADTYKDFILTMLFLKYISDVWQDHYDSYRMEYGDEPELIEEMLKNERFVLPRNASFYALYDRRHEPGNGERIDQALHAIEEANGTKLKDAGKSVFQDISFNTDKLGEEKQKNTILRHLLEDFAREELDLKPSRVGSLDVIGNAYEYLIKNFAASGGQKAGEFYTPPEVSELIAELLDPQPGDSICDPACGSASLLMKCGRKVREHHNSKQYALYGQEAIGSTWSLAKMNMFLHGEDNHKIEWGDTLRNPKLLDTNGQLLKFDVVTANPPFSLDKWGHDEAEHDQFGRFKRGIPPKTKGDFAFILHMIETLKTKTGRMAVIVPHGVLFRGSSEGKIRQQLIEENLLDAVIGLPEKLFYGTGIPAAILVFSKAKTDENVLFIDASRDFKSGKNQNVLGEEQINNILITYRHRINSEKYSHRASLQEIRDNDYNLNIPRYVDTFEEEEQIDLLAMRAERKQLKAQLAKLEEQMDGYLQELGYGA*
GCA_003840215.1	NTAE01000017.1	3	DMS_other	NTAE01000017.1_97	Specificity_I_00050	Specificity_I	100866	102074	+	NTAE01000017.1_100865-102074(+)_1	MVPEGWKQVHLGSLMTFKNGLNTEKEQYGDGHKFVNVMDILRSNILTEDKIIGRVKVSERELNDYRLEFGDILFNRTSETFDEIATAAVYMDNATATFGGFVIRGRPDKNFLSAEFSTQAFLADSYRSQVVKLGQGAVRANIGQKELSKVKILLPPLSEQKKIAKILATWDQAIAITEQSLENSQQQKKALMQWLLTGKKRLPGFDSQWRKLPLTSCLLGSNLRNSSLTQGADRIMSVNKIEGMIPMRAETIGKSIDRYKVVKTGWFAYNPMRINVGSICRWSGDSDCLVSPDYVVFSCNEELLLGSYFDHFRQAEPWANYMRNAGNGSVRVRIYLNDLSLLKIPLPTLGEQAKIAVVLTTAEQEIKTLKRKLACFKQEKKALMQQLLTGERRVNLDELEVA*
GCA_003840215.1	NTAE01000017.1	4	PDC-S05	NTAE01000017.1_100	PDC-S05_WP_110807286.1	PDC-S05	102911	103915	+	NTAE01000017.1_102910-103915(+)_1	MASGDLILYSTDDGLAQFTLREMDGQVWLTQLEMAELYQTTKQNIGKHIQAIIADGELAEGAVVNQKFTTAADGKDYLTHLYALPMIIAVGYRVRSTRGTQFRQWATRTLSEYLQKGFVMDDARLKEPRWDYFDELLKRIRDIRASEKRFYQKVRDLFSLAEDYRANEQDTARLFAEVQNKLFFAVTGHTAAELIVQRADASAPNMNLLSFKGDRVRKADVVVAKNYLNAEELDQLNRLVGMFLDFAELRAEQRKHLMLADWRQYIDSFMAFNEQPLLRTAGSISHEQMKQVAHERYETFDQHRRSAEALAADAQELAELERLEKRLSAKKKSK*
GCA_003840215.1	NTAE01000017.1	5	PDC-S06	NTAE01000017.1_118	PDC-S06_WP_095244428.1	PDC-S06	127189	129468	-	NTAE01000017.1_127188-129468(-)_1	MIESIRIVGVASYGQEVQALDGLTKFNFIYGANGCGKTTISRVIDNPTRYPSCHVGWKSGVPLQAMVYNRDFVARNFGPSAELKGIFTLGEKNVENVAKIAALKQESGSCSGRISSLRETLEGLDGLGGKRKELADLEAWFQETCWAQKKKHDSAFALAFQGVRNNAENFKVRVLQEHAGNSAALVSLADLQEKAKTIFGPSPMLEPRVVLPSFDALLSHESNPILSKRVLGREDVDIAAMIKALGNSDWVRQGRAYFDEATGVCPFCQQATEASFAASLEAYFDETFLDDSRAIDELAKTYAAAADHLLAQLSEILNAPSRFLDAETLKTEVALLASRIALNRQHLADKQREPSQLIALEPLADALGAISQALALANEQIESHNATVANLGKEKQQLASQVWKHIVAIELAPALQDYSTKKRGLVGAITALNGKIEAAEADRRQVEKEIAELERATTSIQPTIDAINTLLASFGFHGFSLAKADSGTAYVLRRPDGMDAKETLSEGERTFVTFLYFYHLLKGSDSESGVTTDRIVVFDDPVSSLDSDILFIVSSLIKALFDEVRQGTGHIKQVFVLTHNVYFHKEVSFNARRTDRNAMRSEETFWVVRKSHHSSRVEAHTSNPIVTSYEMLWAEVRRADRSNLSIQNTLRRILENYFKILGGTDTDDICNLFEGREKVICRSLFSWVNDGSHFAHDDLYVAVDDAMVESYLNIFKAIFVKSGHLAHYKMMMREAYSDDSEIAAKTQEQQADAQGAVHA*
GCA_003840215.1	NTAE01000017.1	6	PDC-S26	NTAE01000017.1_101	PDC-S26_WP_167553188.1	PDC-S26	103952	105046	+	NTAE01000017.1_103951-105046(+)_1	MDLEQLRALLAKAERFYQPEREPSIFALGGRGYYENPTTDLLAFFLNPAQVHGLEECFLTALLNCLPNTSMLTPSLRAAPQREVVTHNSNRIDLVLPGDGWDLLLENKIFHGQVNPFADYEAFAQRKLNDGERPLVYAVLSPSGKSVRVAWHGLSYAKFIDAARQQLAQRMMTHPVDKWQVFARDFLLHLENITVEKAMDAKAVNFVIEHLHQINKLTRLKDQVIDALDAKVLDKLDAEVPGYARYTRRHNWKNGPALRYASDNWKTWSDVVLYLSGANSTMKPSVRVYLCDVDETLQEQGRKLFTGNETKVWSEGKNNSILGFSWVLDHFDEEEVLGLIVEKMKLLMTFENGIRAQVGQHTEA*
GCA_003840215.1	NTAE01000019.1	7	Lamassu_Family	NTAE01000019.1_6	Lamassu-Fam__LmuB_SMC_Mrr	LmuB	4872	6734	-	NTAE01000019.1_4871-6734(-)_1	MIIRSLTVSGENKVSSALFFERGANIVVGASDTGKSYVVQCIKFILGAEEPPKPIDESAGYTTLTVQFEHDDGSGFTLTRELSEKAPIFLYEPGCSPRKLKTKHQFGDLNNLSNYFLDKISLSDKKLLQGKEKLTTTSLSLRNLEKVFVIDETRIVAEYSPLGTGQNNEATSELSLLRTLLTGVDDSEVASIKKDLASKSTLKQKVSTVEYLLERLYPEGRVPLETEIDELEENLEAQETLLELRERELNALISENDHLLNFKQSISINLSAAVETLAENQGLMDRLVALQGKYRSDAERLLGISEASGLLELYEEVLCPTCGSKVPHEHLENSPTDILPAVEAERAKIDFHLNELTVALADLGNTISTEQTSINSLKDILFNVEQKLSMSFTDVLDAVNGIRDNCNELKRKILALRHKASSFDELAHELDLLKEKLDEKQDDYAIPDFDSEIKQLSAAVESVLARWDFPNHKPTEFDTKKRDLVIAGKRRPHFGKGYRAIGFSSFVIGLMQHLAPLGRHPGFVVLDSPLTTYKQADQDRGEEQSEADKIAGDMVYSFYSDVAENYKDRQIIIFDNQEPDVSLIPSVTYYHFSKNRNMGRFGFFPPVDGKDYSQAKRESR*
GCA_003840215.1	NTAE01000019.1	7	Lamassu_Family	NTAE01000019.1_7	Lamassu-Fam__LmuC_acc_Mrr	LmuC	6731	7171	-	NTAE01000019.1_6730-7171(-)_1	MTLPVEIFNGTVEVGTRIALILTNIENIELNLDQLAFFDYVLIYSKEFNGVANVHPPLPNHFAEIIKRRETLPATLAYFISKGIITTSIGRDGIMYKATDKAIYYTSALKSSYYKKLIQNLSWIENNIDELFEEQKSLFTTRVRYR*
GCA_003840215.1	NTAE01000019.1	7	Lamassu_Family	NTAE01000019.1_8	Lamassu-Fam__LmuA_effector_Mrr	LmuA	7168	8127	-	NTAE01000019.1_7167-8127(-)_1	MSSDDWEDFTLELVHYLKEQYRKVTKCGGGGDMGRDVIAYTASGWNNYQCKHYKEKLSVEDAVLEIGKICYYTYIGEYLLPERYYFVTPKGCGTNLIKALHDPQKLKSELLSRWDKTCASKITKSKIIELDSEFLAHIDTIDFSIFDDIPPLALIELHSKTPFHALRFGFYNRRRPEIPKAPEAIAASEHIYTAALLEAFSDKKGEVIDLSSNANYPDFKTELKSARNNFYAAESLERFSRDWLPSGYFSDLKEECHEAISATVNQQYIDGYARYLKTCEISALAQYSSHPLHPFIKIQDKKGLCHHIVNDQVFRWVKK*
GCA_003840215.1	NTAE01000022.1	8	cas_type_I-F1	NTAE01000022.1_22	cas1_YPEST	Cas1f	29942	30916	+	NTAE01000022.1_29941-30916(+)_1	MDDISPSELKTILHSKRANLYYLQHCRVLVNGGRVEYVTDEGRHSHYWNIPIANTTSLLLGTGTSITQAAMRELARAGVLVGFCGGGGTPLFSANEVDVEVSWLTPQSEYRPTEYLQRWVGFWFDEEKRLVAARHFQRARLERIRHSWLEDRVLRDAGFAVDATALAVAVEDSARALEQAPNHEHLLTEEARLSKRLFKLAAQATRYGEFVRAKRGSGGDPANRFLDHGNYLAYGLAATATWVLGIPHGLAVLHGKTRRGGLVFDVADLIKDSLILPQAFLSAMRGDEEQDFRQACLDNLSRAQALDFMIDTLKDVAQRSTVSA*
GCA_003840215.1	NTAE01000022.1	8	cas_type_I-F1	NTAE01000022.1_23	cas3_yersinia	Cas23f	30913	34143	+	NTAE01000022.1_30912-34143(+)_1	MNILLVSQCEKRALSETRRILDQFAERRGERTWQTPITQAGLDTLRRLLKKSARRNTAVACHWIRGRDHSELLWIVGDASRFNAQGAVPTNRTCRDILRKEDENDWHSAEDIRLLTVMAALFHDIGKASQAFQAKLRNRGKPMANAYRHEWVSLRLFEAFVGPGSSDEDWLRRLADKRETGDAWLSQLARDDRQSAPPGPFQKSRLPPLAQAVGWLIVSHHRLPNGDHRGSASLARLPAPIQSQWCGARDADAKEKAACWQFPHGLPFASPHWRARTALCAQSMLERPGLLARGPALLHDSYVMHVSRLILMLADHHYSSLPADSRLGDPNFPLHANTDRDSGQLKQRLDEHLLGVALHSRKLAGTLPRLERQLPRLARHKGFTRRVEQPRFRWQDKAYDCAMACREQAMEHGFFGLNLASTGCGKTLANGRILYALADPQRGARFSIALGLRSLTLQTGQAYRERLGLGDDDLAILVGGSAARELFEKQQERLERSGSESAQELLAENSHVHFAGTLEDGPLREWLGRNSAGNRLLQAPILACTIDHLMPASESLRGGHQIAPLLRLMTSDLVLDEVDDFDIDDLPALSRLVHWAGLFGSRVLLSSATLPPALVQGLFEAYRSGREIFQRHRGAPGRATEICCAWFDEFSSQSSAHGAVTSFSEAHATFVAQRLAKLEQLPPRRQAQLCTVHAAGEARPALCRELAGQMNTWMADLHRCHHTEHQGRRISFGLLRLANIEPLIELAQAILAQGAPEGLHVHLCVYHSRHPLLVRSAIERQLDELLKRSDDDAAALFARPTLAKALQASTERDHLFVVLASPVAEVGRDHDYDWAIVEPSSMRSIIQLAGRIRRHRSGFSGEANLYLLSRNIRSLEGQNPAFQRPGFETPDFPLDSHDLHDLLDPALLARIDASPRIVEPFPLLPRSRLVDLEHRRLRALMLADDPPASLLGVPLWWQTPASLSGALQTSQPFRAGAKERCYALLPDEDDEERLHFSRYEEGTWSNQDNLLRNLDLTYGPRIHTWGTVNYREELVAMAGREDLDLRQCAMRYGEVRLQENTQGWSYHPYLGVKQNK*
GCA_003840215.1	NTAE01000022.1	8	cas_type_I-F1	NTAE01000022.1_24	cd09735	Cas8f	34554	35855	+	NTAE01000022.1_34553-35855(+)_1	MSERPNGDSPTLRQLIESFIQERLQGKLDKLKPDEDVKRQSLLAGHRREAWLADAARRVGQLQLVTHTLKPIHPDARGSNLHSLPQAPGQPGLAGSHELGDKLVSDVVGNAAALDVFKFLSLQYQGKNLLNWLTEDSAEAVQALSDNAEQAREWRQAFIDITAVKGAPASHSLAKQLYFPLPGSGYHLLAPLFPTSLVHHVHALLREARFGDAAKAAREARNRRESWPHGFSEYPNLAIQKFGGTKPQNISQLNSERYGENWLLASLPPHWEGQEVRAPLQQASVFEHHFGQSPEVAELTSTLRRFLATTAHNNLAIRQYRAQLVGQICGEALQYAARLRELEPGWSASPDCRLHEAEQLWLDPLRVHTDEAFMRRRLWGDWPVEVSERFANWLNQALTSKSLVMGEAEAKQWRQDLGKELKMFKEVLDDERD*
GCA_003840215.1	NTAE01000022.1	8	cas_type_I-F1	NTAE01000022.1_25	pfam09614	Cas5f	35842	36825	+	NTAE01000022.1_35841-36825(+)_1	MNVTDPEALLLLPRLSIQNANAISSPLTWGFPSPGAFTGFVHALQRRVGISLDIELDGVGIVCHRFEAQISQPAGKRTKVFNLTRNPLNRDGSTAAIVEEGRAHLEVSLLLGVHGDGLDDHPAQEIARQVQEQAGAMRLAGGSILPWCNERFPAPNAELLMLGGSDEQRRKNQRRLTRRLLPGFALVSREALLQQHLETLRTTLPEATTLDALLDLCRINFEPPATSSEEEASPPDAAWQVRDKPGWLVPIPAGYNALSPLYLPGEVRNARDRETPLRFVENLFGLGEWLSPHRVAALSDLLWYHHAEPDKGLYRWSTPRFVEHAIA*
GCA_003840215.1	NTAE01000022.1	8	cas_type_I-F1	NTAE01000022.1_26	pfam09615	Cas7f	36836	37864	+	NTAE01000022.1_36835-37864(+)_1	MSKPILSTASVLAFERKLDPSDALMSAGAWAQRDASQEWPAVTVREKSVRGTISNRLKTKDRDPAKLDASIQSPNLQTVDVANLPSDADTLKVRFTLRVLGGAGTPSACNDAAYRDKLLQTVATYVNEQGFAELARRYAHNLANARFLWRNRVGAEAVEVRINHIRQGEVARTWRFDALAIGLRDFKADAELDALAELIASGLSGSGHVLLEVVAFARIGDGQEVFPSQELILDKGDKKGQKSKTLYSVRDAAAIHSQKIGNALRTIDTWYPDEDGLGPIAVEPYGSVTSQGKAYRQPKQKLDFYTLLDNWVLRDEAPAVEQQHYVIANLIRGGVFGEAEEK*
GCA_003840215.1	NTAE01000022.1	8	cas_type_I-F1	NTAE01000022.1_27	cd09739	Cas6f	37868	38431	+	NTAE01000022.1_37867-38431(+)_1	MDHYLDIRLRPDPEFPPAQLMSVLFGKLHQALVAQGGDRIGVSFPDLDESRSRLGERLRIHASADDLRALLARPWLEGLRDHLQFGEPAVVPHPTPYRQVSRVQAKSNPERLRRRLMRRHDLSEEEARKRIPDTVARTLDLPFVTLRSQSTGQHFRLFIRHGPLQATAEEGGFTCYGLSKGGFVPWF*
GCA_003840215.1	NTAE01000030.1	9	PDC-S32	NTAE01000030.1_7	PDC-S32_WP_096653079.1	PDC-S32	4927	5730	-	NTAE01000030.1_4926-5730(-)_1	MKDSFSRRHGFSQIDEAEITVREDAPQALQEYLIQLSYECGLKPSDLRQIICQTLKVLPDKQNWSERPNIHEENVQRLEQCKWFKVYDVIERLDDYFGNRNYDGDVYEHFTTELNEFFIEHGIGWKLLNGRIEMRGSESFEQILTSAKETEHQHGHVTASKELHQAIADLSRRPSPDPTGAIQHAMASLECVARQVTGDQQATLGRIMNDCRTLIPAPLDQAVIKTWAYASEFGRHIQEGREPSFEDAELVVGLCASVSSYLIKKSK*
GCA_003840285.1	NSWA01000003.1	1	PD-T4-6	NSWA01000003.1_138	PD-T4-6_WP_036366335.1	PD-T4-6	146594	147691	-	NSWA01000003.1_146593-147691(-)_1	MSEILISNVSAPPNIKAQLNSLSKDIKFTREITKGGNGYLFFGENRILKNEVAVKFYYWGGDAKYHAEPSTLAAIEAPNILQVKNAGLLDGEWAYFVTPRCPNGDLDDVLEKTEHGNLQAVERTSQILCGVTNLHQRRYLHRDLKPSNIYVGEDGRSIIGDFGSIKYIPENLNAIPASSHAVLYRPPESIDANSYGFGGDIYQCGIILYQLLGGYLPYEEMAWLSKTEKLEHNRQESRADKSIYIDSCIQAKIKRGKIVNIASLPSWVPDNLKRTIRKATHIDPAKRYLSASAFHTHLNNIKSEIPDWSVVAGQPTLGGNISFRICNDDGSLYVQKSKNGGDWRRDNSIVGGSISEIVKKIEAKI*
GCA_003840285.1	NSWA01000003.1	2	PDC-S08	NSWA01000003.1_359	PDC-S08_WP_202707215.1	PDC-S08	388394	389332	+	NSWA01000003.1_388393-389332(+)_1	MPYDLEKRLVIGLASSALFNLEESDSVFRSEGEDAYRKYQRENQNKPLPHGVAFSFIRRLLSLNKLSPKDPPVEVILLSRNDPDTGLRVMKSIEHHGLPMTRAVFLQGRSPQNYIPALKISLFLSANETDVKQAMIAGYPAGQVLKTAAYDDPEDKELRIAFDFDGVIADDEAESIYQETRDLSDFHDHEQSLVNTPHSPGPLAEFLKKISTIQKLEQEQQENDPTYSPVLNISIVTARNAPSHERVINTMRHWNIRVNSAFFLGGIEKKSVLEVLSPHIFFDDQRLHLDPASSVLPSVHIPFGVANNIAKE*
GCA_003840285.1	NSWA01000005.1	3	PD-T4-6	NSWA01000005.1_240	PD-T4-6_WP_036366335.1	PD-T4-6	248260	249249	-	NSWA01000005.1_248259-249249(-)_1	MNEPLSSLELLPEEEGGANLTYFAFAAPTASAPDLPAVLPGPLPDVLSGRYRLERMLGAGGMGTVYRARDLLHEQFGDPAPLVALKLLNESVAESPDASALLYSEFALTRRLRHPNVVRLFTFDVDTACQRAYIVMELMPGLPLDRLLCERPEGLPWSELSAIARPLLDVLAYVHEQGVLHGDLKPSNVMLGEEGVRLFDFGLGQAQAGILDGLPQLSRGRIDAWTPGYAAPELLEGAPLSPAADLYALACVLYELADGRHPFRRLPSNQAREQGLERQLRAPGHLPRRCWPALRTALSLDPERRCIGVRELQEALGARRSWLAGVLVR*
GCA_003840285.1	NSWA01000007.1	4	SoFic	NSWA01000007.1_93	SoFic__SoFic	SoFic	92168	93289	+	NSWA01000007.1_92167-93289(+)_1	MNDPLWIWQQPDWPQFNWQAEALAPLLRSCSQAQGRLLGMLGAVGSDTEVQSSLDAMLQNIVTSSAIEGEQLNVGSVRSSLARRLGLHEEGRTTSRSEGLAELLLDATHAHQEPLDEQRLFTWHRWLFPTDEQLLTRPLHIGALRGEEPMQVVSGRIDRPTVHFEAPPRAGLEAQLADFLAWFESSRRDASLDPFLRAGIAHFWFVTLHPFDDGNGRLTRAITDLALAQGEQQAIRFYAMSASILDDRAGYYRILEASQKGGLDITKWLQWFLETLLKSLEQALARIDRVLVKARFWQAHRSQTLSAEQIKVLNRLLDGGERGFEEGISAAQYQAVAKVSKATATRHLSDLLEKGCIERLPGRGRSTRYQIAR*
GCA_003840285.1	NSWA01000013.1	5	AbiD	NSWA01000013.1_151	AbiD	AbiD	156099	157094	+	NSWA01000013.1_156098-157094(+)_1	LQQLAPPKPFRPYSDLVRLLIARGMEVPDPQRAERKLAQIGYYRLSGYWFPARDFVRDDQQQVVLCNVTNKPLRQSQFQAGTSFDDAVALYLFDKRLRQLMLDAIERIEIHLRTVIAHEVGYHNPMAYTDVQFIQPKQAKPWTDASGKQRNTWAEWLLRQQGLVNRSQEDCIEWHRKAHKAIPFWVAVEAWDFGTLSKYFEILKGNHQNRIAGRLGIQDTKALTRWLREINTLRNRCAHHTRIWNQVSANPLPVIAGPYFQTLALDHKALTRLYGLTSIIWHLVQCIGPSSTWIQQLADIIDSKPSLPGCPYAALGLPDETGFPRKLFGIA*
GCA_003840285.1	NSWA01000013.1	6	PDC-S21	NSWA01000013.1_166	PDC-S21_WP_091991925.1	PDC-S21	178397	179386	+	NSWA01000013.1_178396-179386(+)_1	MPHEIHNWPDIANDYAGTLLIGNGASIAVSNSFKYNSILEFARNNNLMTANIERLFDYFNTSDFELILRIVWQSTYVNKCLNIRDNATEEAYINIRNLLIQVVRAIHPEYSDVSENLQKLYTFTKRFDRIISLNYDLILYWVMMYGNSIQDGHRFKDCFLGAHFDCNWKRFEEPYYGENHCTLVFYPHGNLYLSRNLRQSELKLNADRGDLLRSILESWETGDRVPLFVSEGLKEQKISSIQGSHYLETVYRETLAAPTESIVIYGWGFGLQDTHILERLLKSNPNRIAISANRADQAYCNRVSEMITAAFGNVEVQFFDRSSPNCWNN*
GCA_003840285.1	NSWA01000013.1	7	gabija	NSWA01000013.1_153	GajB_00047	GajB	158759	159964	-	NSWA01000013.1_158758-159964(-)_1	LDFADARDIALARLRDPISSSVLARAFAARFEELIVDEAQDCNPSDLEIIDWFRSIHLPVKVICDPHQSIYGFRGGVTEQLFAFGQSFAPHEQLPMTGNFRSSRHITKAIMALRAPDMCAITDDALGVHSDEPSPVYILAYPGNSVPSSVGGKFRELTEALGLDACDCPVVAATRLGGANALGHPANSGIKDLSYRLAVAVSDYHFSFDLGGRKEALEAIHKVMLELEGHTADKTYHQHISDADIEPNSWRPRVLKLVDALRYDPIRFVTADAWLNHARSLLAPLLPNEGPTINQRLRRNADLEKALSFAPPSGHCARTIHSVKGLEFPAVCVVMSSRTAKGILDYLNTGSPATSSEEARKIYVGASRAQRLLAIAAPKSQAMRLRSRLEATGASVSLITL*
GCA_003840285.1	NSWA01000013.1	7	gabija	NSWA01000013.1_154	GajA_00040	GajA	160483	162291	-	NSWA01000013.1_160482-162291(-)_1	MYLKTLTVSNFRSIEQLEIPLCNDLTILVGENNGGKSNAIDAIRLLTMPLSGRRELYCETTDIRFGSARRQFELIGRFEELSPPQQGRLISAATDHAISGSIFGLRYDESSGRFPVRPVLWAGHQQGAPEPGCHDMIRHVYLPPLRDAKRALASGNPTRIYALLNHFLDGGDPEALARSLRRDASAEILGKVGSAVEVGLSALTSGVRQQTTALGFANDEKLIDIARDLRFKLADHGVEPEDLRYSGHGYANLLYMATIAVELEKVSDADLTLFLVEEPEAHLHPQLQAAVLCFLEEQAEKSRQPRPGYEGPAGQLQVIVATHSPNLSAWVESKKLVFFRSFIPDAVTPIEVPVAADAEAAKPAPRPRRETRCIPLASLALDPVERRKIDRYLDVTKSAFLFGGRVLLAEGIAEALLLPVIAKKLVLKDSPEKLRLFRSAVFVPIDGVDFEPYAKLLLTPFNEVRICDRLVVLTDGDGGGLPEAQELPGALRKASLEAIATKLGAEGLVKVVINDYSLETELVRAGNGALMKAVYLQLHPRSEAKWDTAVAETGDDQALAIQKLFETTRKGDFAQLLAEAINNGQGFVVPAYLTRAINALVE*
GCA_003840285.1	NSWA01000013.1	8	gabija	NSWA01000013.1_186	GajB_00025	GajB	200287	202080	-	NSWA01000013.1_200286-202080(-)_1	MFSWTDRELNAEQEAAICTPGSVFLIACPGSGKTRALTYKIAYELSRLESERQFVVAITYTHRAADEIQERIESLGVETSRLWIGTIHSFCIEWILKPYAIYEPRLAHGYRIIDLHEREKLLEELCKPYKAQSISIYDCDYYFADGGYYLGCPDAGKHGSLHAILAKYFEILEANRQIDFELILWFAYKLIERLPQISVLLSKLFSIVLVDEYQDTKQIQYSIISSILRAGAGATRLFMVGDPNQAIYGTLGGYPIPLNDLRALSQIPITERTLSQNYRSSARIVAYFGNFNVHNTSIVPAGEHQHYPSLVTYDSDVTLDDLVEEIVRLIRHNVEVIGVPPHEVCVLAPQWVHLASMTRRLVASLPDYQFDGPGMVPFARDIENFWYKVSRVALTEPSPGMYVRRLRWAREVLDELKDVGVHVPAISSKEFLRRCNAIVISETDGLAFLQQFFDALLADLKVELQDFPHLEERYDAFFEASERRIARLEEEGVNAVRELTFFKKVFQNRAGITVSTIHGVKGAEYDVVIAFALLEGMVPHFSDADGDVSAQKMLYVVGSRARKNLHLFSEAGRRRGRSRYYGPTEVLTACMFSYDIV*
GCA_003840285.1	NSWA01000013.1	8	gabija	NSWA01000013.1_187	GajA_00012	GajA	202080	204218	-	NSWA01000013.1_202079-204218(-)_1	MHISKLTAVNYRNFANTTLEFSKGVNTVVGENGSGKTNLFRAIRLLLDDNMFRSAFRLEESDFHRGLDDWRGHWIILSLEFDEIGPDEAIQALFLHGTGDMAAGDIRRATYNLIFRPKKEVRLRLAALDDWDFPGLEAIRGGITIADYETVFTGKSTADFGDPAVYRKLVGDFENCIFQSETEDPRIGAKVPVYLSVAKEVSFTFIQALRDVVAEFHNNRTNPLLTLLKSKSGEIAPEVMTPIVAKVLDLNSSIEELEDVQIVRSDIRDTIKDAAGETYSPSSLSIKSDLPDEADKLFQSLRLFVGESEEGYEGAIHELSLGGANLIFLTLKLLEFKYQKTHQAIANFLVIEEPEAHIHTHIQKTLFDRIAYADTQIIYSTHSTHISEVSNIQSVNILGRNGSTCEAYQPARGLSPAEIGNVQRYLDAVRSNLLFAKSVVLVEGDAEEILIPVLFKKVLGLSLDELGISLINIRSTGFKNVAMLFHDSRIRRRCSIITDLDTAFIDTTPVAGDSLAEANFKAKCAASQEAGAARKLDLDAFAAGSAWLSVHYAAHTFEVDFIAAGNGVVVEKVVPIVYSQAATIATAEAELTSGEKARYGRRVLTMAANQGKGWFAILLGKYIDHKTILPAYIREAIFSARQSLTAELFFNIFNYRIKCALASGDITSVVAQTARGRLEEYRNGELALVELKDAMALAIPGDQIHTILESVV*
GCA_003840285.1	NSWA01000013.1	9	shedu	NSWA01000013.1_152	SduA_00008	SduA	157216	158697	+	NSWA01000013.1_157215-158697(+)_1	MPSLRPSQITLQSRSDGGPFVEFLLFDGEGIPTDDVLHADSCEVYFSDITADFEKPEAVETWHRILSVTPGEICIYPIHQRGGSANYGAPKHAPIDQIVLARPKAHPYSLPTNRDELEGLLSTLPVGFAKDWQIGLGLLWEYRFIIDSIADIGGIDTIVIHGEDGSDDAKICGSSYYLGIDRYFELKRSLDRLSQRHQRETRSDKQLVCYTGLAHAADPIQNPERPKKLPANVLTDLIKLGRGRSQLSIADQKSAVHLVKDNAGVIAKKTPMMLLDLKADIERVTLGELIERYKKLMSTDAKEGKWQQFLADNPFILDMAFSFPVKLVCERPYVGSKRFTGRGGNYSDFLVAAKSTGNVALIEIKHPQKDLLKTPAYRNDTYGPSVELSGSIAQIIHQRASLQREILQLKEDLEEPVHAHAVPAIVVIGRTPSDKHQRRSFEQYRNTLKDVTVVTFDELQQRLEDIHKALSPSTPASSNLKLEASAEEDDVPF*
GCA_003840285.1	NSWA01000014.1	10	AVAST_type_II	NSWA01000014.1_152	Avs2_00006	Avs2	170291	174817	-	NSWA01000014.1_170290-174817(-)_1	MEDNLGQKLDFTRIRNHRGTQMGGFEELCCQLAALEDPAEGSSFIRKGSGADQGLECYRSYSDGHEVGWQAKYFINGFESGQVSDLNDSLKRALAAHPQLRKFVVCLPIDLRDNRSGNKKSETQRFETWRGKSVAAAATAGRELTIELWSASSIEERLGRDNPMYSGRARYWFDAVRFSSTWFREKFDIVRSNLGERYSPESHVDLPIQHQLHSISRAPEMLLAPHDWAAKVMYNLDGASTSLRREGLQQVADQVREACAPLLQSLTAPPALPEELVAIESWTALCATVLAAIVEALDELAKKELEKDIHITRKDLFDLYSAVHHISRELESGAWKIINKHELLISGPAGIGKSHLLADFGERQLERKRPFVLVLTNSLTEGDPWQQIRGLLDLSLVTTDEFLGALDAAAEAAGCRAVIAVDALNERHGIALWETRLQGFVALVRKFPRVTLALTVRSTYIHFFPLENLTRTEHPGFSGQSNAAAKAYLDRRGIARPSSPHLAREFENPLFLRTCCTYLDAENLKQLPKGLDGLSTIFDFYLSAVARKVELDLRLVHQRNIPRRALNAFLQACSEQGDTGALTVESTFELLEGIHPSGGLAEKSLFSAFLSEGVLTQDVEWHEGSPQEIIRFTFERFSDHLRAKHLLDQVDRSDIQGSFRKEPLAGYFSLYESWKFAGLVEALAVQIPEQFGIELFDVLPANALRNDTHGEAFRTSLAWRAPQAFTGRTAEWVKKLCDSTGESPYGLLLLVSTEPSNPYNADWLHDELWPLAMPQRDATWSVFLAEDDLSDGGAVESLIDWAWHVDSDEVDKERRRLAVLSLTWCLSTSNRAVRDRATKALANLLSSNLIDGAELIRKFADVNDAYIAERLLAACYGAAMQGRDQDGCKALASATWASHFAEGRQPPLNLLARDFALGILLYAQHVGQLPSEVDLDACEAKLTSAWPLEVITAEDLERYRGKGYGDSICSSTDQHGDFGNYTLGAWVNGIVGVPHALAGRRTRELFTDWEQVFDERANLRQHELYLELFRASIAYRQSKFNEWDWIKEKGKSTGAEAGKKEKQLLWDSFEKANEAFRASLDSGLLADYTDFAEEHLLEATRMDSDDRPPPEVDREPLRRWICERAHNLGWSEELFDRFERGSIISHDRMGNHRVERIGKKYQYIALSEVITRLVDNLTVCSYWDEGLLRAFEYGPKGRDMKRDLDPSLLLKGSLESGWSSTPVTWWTPVSPQLPCGDTEVLLAWLSSEDGFCNDIDQIDLCSPDGQKWLTTYGFRHWKVPGQERRNHADAWSRITCLVTKQGSGAQLAKELLKSHRGDVSRFGECERLECFLGEHGWRDPIEVKLEANPRAGINTPYCGIVAMLHAEGNDNDNSIDETFSLNLPTSGLMSAIGLRLRNGRAPEYTDAQGVLRWQDPSSKERGSGAAVVSRDYFLSMLAKAGLEPVWVLAGEKNVYPGQSLGSSRGFGGCIGHTSVYTVEAGVIKVAGTMTERCKPSAEQLQALRDADL*
GCA_003840285.1	NSWA01000014.1	11	RosmerTA	NSWA01000014.1_153	RosmerTA__RmrT_2634932349	RmrT	175160	175810	+	NSWA01000014.1_175159-175810(+)_1	MQACQVFSDQYEIVARLEQLSLEREPLREAVNQAHLQRVRLTPNHPSIFPGLEMWGWLVGAVRDQLRPLGWVAHEQSNYPLTVHSELNLAIAVASGDSYVGNLLGMPSSRSRKGKNTVDAVERNCQFDMFADLLPDPEELPEAGPHETWILLHHADTMKKEIRIELSRPAGMGKGGKINFWSERIMLGTLALDDDLFEVTPPSGPDIDIEIRRKSL*
GCA_003840285.1	NSWA01000014.1	11	RosmerTA	NSWA01000014.1_154	RosmerTA__RmrA_2634932349	RmrA	175817	176959	+	NSWA01000014.1_175816-176959(+)_1	MFNPQRFALARRRRGMKKRELAAHIGVTERSVSGYESGTQEPEPGTLAKIAKTLRFPEAFFFGDDPEVPTPDVASFRSLSKMTAGLRDSALGAGAIALLLNDWIEQRFDLPEPDLPDLGSERAALVNFEALEKLEQSAPEAAAEMLRAHWGLGEQPVKNMIALLEAKGVRVYSLAIDAKEVDAFSMWSGGRPFMFLNTFKSAERCRFDAAHELGHLVMHQHAHPQGPDLEREANAFASAFLMPRASVLAMAPRSITIKSLIKYKKLWSVSVAALNYRLHSLGLSTEWAYRTLCIQIAQEGYRTEEPESIAHERSVVLEKIFAALRADGVGKAGVAGELAISPEEINELTFGLMLNVLKGQSANRSDSGGKSGAHLRLIKG*
GCA_003840285.1	NSWA01000016.1	12	Dpd	NSWA01000016.1_48	DpdB_00001	DpdB	54065	55297	+	NSWA01000016.1_54064-55297(+)_1	VHSYLGIRVQQRQDSSISFILLAAPASEIYNWSQADDIKLDRVNVQRSLVDSRWKQVRKFFDSYHDNIVPTSITVAFADTLAEVTDVQLITNDIPAYHIQDLGQDNLVRITFSPAVRESSYIIDGQHRLKGMSELAYPVLVPVCLFPSLSRLERAFQFVTINNKSHKVPTDNLKALISNFSSIETDLRNRLSAATITVPKLALHIDLVNEDPEGPFHKMVNWVNNRHPDAKLLIAPAAIENGIKAIQAGFNETREDDADAITVLSTIWRTIFNYYDVTLANVEQFPNLIKKATIQTITQMVIEYLVSKLDPAFFTGGIAGDDASEARQATERLISGIPVEFWQEDWVLKSLDTSGGRQIIADSIRRLKSTIASHRDEANFDWRIGNPLIDSNSSELSGEVSASEESDTED*
GCA_003840285.1	NSWA01000016.1	12	Dpd	NSWA01000016.1_49	DpdB_00001	DpdB	56148	57143	-	NSWA01000016.1_56147-57143(-)_1	MAIASIERVKRDECGRLSGFQRPLVSRHIREIRDYLERSDSVMPNAIVLAFTDGIRVTDEAGAYVQIEVDVSKGPVGFVVDGQQRLSAMAGLPGRDFQFLVSALICDSPEELRRQFILVNNTSPLPKSLIYELLPAVDGLPKRMSSRARAARVVELLNFDDRSSLRGQIKQHTNPLGVIGDTALQKMVMNSLSDGYCRTVIEGEDGEERCFMAISEFFSAVQEVFRAAWVGHTPRTSRLVHSAGIISMGYVMDQLCATGRPLAPLFKLGLKKLEGRTAWTAGQGDWDFQSGSRPWNAIQNLHGDIHVLSDYLTRLLRKEFLAARVATVFNA*
GCA_003840285.1	NSWA01000016.1	12	Dpd	NSWA01000016.1_50	DpdC_00003	DpdC	57393	58322	+	NSWA01000016.1_57392-58322(+)_1	MSTVIITNCTNRKRLGGHPPLELCTSSNHSLTAMTAFWLQQVKARTSTRPAESLYTGRSVQDAKWVARKLDAELMFASTGLGLIGSEQPCPAYNLTVASEPNSIRPWLGKLGLHPSDWWDAINNHWQRPNPIAALAKRADIKHILIALSANYIDLVANDLAQIATNDRPKLRLFTSRPGIERLPEEFRSLAMPYDERLESSRLAGTRADFPQRSMRHFVELIAAPTDSSSADHQAVTDAMSALTPMGTVKRRRASDEEVKALLIAAWGTHNGSSTRLLRYLRDDALVACEQSRFRGLWLELQKRDERQG*
GCA_003840285.1	NSWA01000016.1	12	Dpd	NSWA01000016.1_51	DpdB_00001	DpdB	58325	59452	+	NSWA01000016.1_58324-59452(+)_1	MNGKDQEIVVRALRTTQGDDLDVYALFIRGSDLVRIADISRISRDESNLLKGFQRPEIRSHVRGIVDYLNQGNVLFPNAIILALSPDIKFVAARGSKPTGDEGIAQAGTLRIPLHEEGLRSAWIVDGQQRSLALAKANDADLPVPVIGFVSDSLTTQREQFILVNKAKPLPTRLINELLPETGSILLPRELSARKAPAELCGLLNRDPRSPFYRLIKLASDKETSQAVVIDTAIVKMIRSSMSNPLGALYPYKSSDDETTNVETMYQLLLLFWRAVKECFPNDWGVDPKDSRLMHSAGIIAMGVLMDRIYAKISGREENYDLIRKEVEKIAPQCAWSSGKWPILNASWNEVQSTPQDIKHLQDTLIRLYMTNSHT*
GCA_003840285.1	NSWA01000016.1	12	Dpd	NSWA01000016.1_52	DpdA_00001	DpdA	59449	60759	+	NSWA01000016.1_59448-60759(+)_1	MKFLYADTQDYVDPEYDFINDRNAPGRKRYWDDQYAHEMMTPAPYDGLLVSMSAVRPAVGVSNSKVRYSTAEQQRFLREGARKFLRLDDQKYNNTMVMGDCGAFAYVEHPTPAYSPAEVVDFYTDGGFTHGCSPDHIIFSCDSSNPPAESQTEDTLFRYNVTLENAREFLRLTNEAGRPFEPLGAVQGWSPKSMAAAAKSLEDMGYRYLAIGGLVPLKVEQIHEVLLELRATIKPETNIHLLGFAKAERIHEFTNYGITSFDSTSPLIRAFKDAKANYYLENATEKLDYYTAIRIPQAIENPRLMQGIKRGTLSAEELQEKEAIALKTLRDYDKGQVDYETALGALTDYLRLTLSGSITSDVELEKEVTKSIRLITPTLIDKPWKKCQCSICKSAGVETIIFRASNRNKRRGFHNLGVYHRHLQRTLEKSRNDLSI*
GCA_003840285.1	NSWA01000016.1	12	Dpd	NSWA01000016.1_53	DpdB_00001	DpdB	60743	61816	+	NSWA01000016.1_60742-61816(+)_1	MIYRFKGVRATQAPNHDVFTFAATPREILSFSEIERIGRNEEGHLKGFQRHQVASHIQEIRDYLRREDALLPNAIILAFLDSVTVRDLGDGIVDIEIDSTEQKPGFVVDGQQRLSALSTMEKGDFQVFVSALICKDYNELRQQFVLINNARPLPKSLIYELLPSVDGLPERFTKRKYAAHIVDLLNSTSGSSLFCEVKQHTNPRGVLSDTAMQKLVMNSVSDGAIQKFMQHEDFEGRSIELINNFFHAVRTVFRPEWDGLSPRHSRLKHGAGIIALGFVMDEIYAKQGTAAKDGFIDGLRVLKPHTAWTSGEWRFSETDIRPWNGVQNTPSDIALLTEFLTQRIRKELKRKQAELAV*
GCA_003840385.1	NSWD01000002.1	1	SoFic	NSWD01000002.1_718	SoFic__SoFic	SoFic	765042	766415	+	NSWD01000002.1_765041-766415(+)_1	MEIQDQIKNIELFSPRGITADYLAEVDESVKEIDSQRPLQPHIVEKLQSEILYDRVHASAVIEGNKLSRRETIVVLSSGIVEAGSRKDQQEVINLADACLYLQECLDNKTPLSVQLVKELHQKILTDIDPVNAGCFRGVDVAISGAKISPPSHLDVPHLIQSIVALENSAAGHPIQIAAWIHWAFARVHPFVDGNGRVARLVQDYVLLKNNYVPASVQPEDRERNYYEALEGADLGDGEDFLEIVAKNVLRTSERYLSIIRDEKSKSTWIQGIAKAASEKVKQTEHRKFLITQKTYDSLKHEFESICSDLNSQLTDMRVNFKDYGSLDFDKYLDLKSKGRASRTWLFGLNFKYGEIDQRFIFWFACHYRSAQDIRDFGQNAITILLSMQDSAGGYKKLEDFESEDRITLRELLVVDREFYRKRYNPVKRCSEWDEEVSTTDIAQNFIQEVLAKVGLI*
GCA_003840385.1	NSWD01000002.1	2	tmn	NSWD01000002.1_49	Tmn_00001	Tmn	59162	62782	-	NSWD01000002.1_59161-62782(-)_1	MDLLKKLLFKNSKNKETPSTLENFHDLAPVKAADPDGIYTKALNFAMQNRSVRNLAITGPYGSGKTSIINTYENNSNYKFLNISLATFNDPNSNETSDDNPEATAKIERSILQQMLYGADSRKLPYSRFKRITKPRQLKLNAIMLSGWLALSAALYKKQDDLSFSDSLKEVDWLWTSIVVLCFLYLAWITTRALQTFHNLSVKKLSLQNGEVELDGIPESSILNKYLDEIIYFFEENNYDLVVFEDLDRFGEPEIFIKLREVNKIINDKRGNNKKLAKKQPLKFVYAIKDDMFLNKDRAKFFDFIIPVIPIINSSNSREMLKQCLQRPEAIAIDEKFIGEVSLYLDDMRLIKNISNEFLIYEKKINAKKLNRNKLLAAILYKNTYPKDFEALHYESGFLYEIIKTRSNLILDLSEKIDKKIEEIKADLIKIEDEPLNESSDLAKLFLGHIISTNPSISILGIYCESSIISLENLLDWNNFKRLFKEKKVSVHTRPQYGSPQMHSLSKSFRELEEDCSPRASFEERYKRIQEKNINTRLKLSEAIEKLKEEKLETARRPLYQLLRDAKFTTDSIEEKHSINDPRLLRYLIRNGYLDETYNSYISIFHEGRLSRNDWEFILSIRDFKPLAPETQLTSPQEVSAEMRREDFGTRYALNVNLVDYLIATKEKSNDKIISLIRFISKDISITDEFFQTYWLTGTEVENFTIAISNEWPQYAISAIESELAVKHVAHIISYVDPKYISTEMNEKSKLTKFLSEKAALVFNENIPFKMGYSALEFLDVKISSLHDISTLDKLIEFAHQKSLYKISIDNINLLLSRFNDETAAQHQPDALNVETSNYSYILNFGSTHLKSYIHKNIDSYLENIALTLSSNTKESKQAILEVLNNDDVDVDLALQYIIKQDYITEDFDKVPDFYWGDILINRKIKINWKNILDYYGSVEFEVEKLNEILNNKETSSELSTNKIPAPSTNNEQSKSLSRFIITNKKIDIENYQLVCRSIPYTYKEIPEDLPENRELILIDLGIISLTEKSFAQVSKSTLLAQKLLARKITTYLQSPEKFQVTPEIKAALISAPMEIAHKSKIIEAISIVDLQQSNILARSVATAIANEDLPKNNITIQTISYCIVLASNNEKIEILHKYIQLLPTEDIISTLSSLPEPYHSISVKRKRPKIDNNLNNIDFVQSLKTRGLISSWKKEGDSIRINTFR*
GCA_003840385.1	NSWD01000003.1	3	DMS_other	NSWD01000003.1_473	DrmA_00009	DrmA	481059	484250	+	NSWD01000003.1_481058-484250(+)_1	MQDKSLDRDIVACRLFEDLIGPRVENEELTARPSDVYLTGILWPQRTAMAGEDDDRLGTAGASSVEDSDSESDAVRTGSIQKPSVAGISFSATSSAVPQVQVICSFATYRIEQRDGGDIWIRQPHRIEIPVLDLSAGPPRQIALAVHGKGLPNVSLSVRCINAGGAVLVTLSLVNSIVPEQRRNEIEAASLFQTSLRVQPCKGTLLVPKPPRRGLSRHQDEANGSAAISDEESGALLYRNVAEFAVGHVCSAEWESSEQVAGALSTARWVGTTWLPSAIVEGVDPNGHVFFSELGNESGALDPLSAEALALADTASLQQALQLFCDAYDRWVQLQLKRLDDMADVSRELKYIAQMHLVRCEEALGRMRASVLELLTNPRLRRAFQLANFAMHLQHSWDSSKSRHGPLRWRPFQLGFLLLSAPSSVARDHEHRGVMDLLWFPTGGGKTEAYLALIACIAVYRRLSDDPNDHGGVCALMRYTLRLLTTQQFARSAAMIVALEAIRSGRVSSPAGLPLQGDEPFSIGLWVGGDATPNKRAVAFASLQGALEVSSPKQLSRCPVCGEKLKWSMASAISPVDVECTNRSCKMCGVLPVFTVDEDVYDNRPTLLIGTADKFAQVIREKRTNSLFGVWDGAPPDLIIQDELHLISGPLGTIAGTYEAAFDLMFAARGHRAKIIGSTATIRRASEQVLALFDREAFQFPPPAIDHDDSGFAVRDRRPKAVGRRYLGVTTAGRSAKFTLQAVAGSLLQTAFGAFSDDVRRDAYWTLVGYFNSLRELGGALVLMQDDVTDSIALYADARSEERRPLSNVEELTSRRTQEEIRGMLDLLDIKVGLPGAVDAVLATNMVSVGVDISRLGLMLVNGQPKTIAEYIQSTSRVGRGDVSGLVVPVLNNAKARDRSHFETFCSWHRTLYRDVEATSVTPFASRARDRALHAALVAAVRHLVPGMLDSPQMDDDAEDLAMDLIDRIVERADRIDPEEIAVREELERRLDTWRARSPTVYWSDYKGGKSLLQSAERAAARRAAGRDTGAAWPTLNSMRTVEAGTPFRMAPALRVKDDTHEE*
GCA_003840385.1	NSWD01000003.1	3	DMS_other	NSWD01000003.1_474	DrmB_00006	DrmB	484240	486099	+	NSWD01000003.1_484239-486099(+)_1	MKNDLQDLRRSAVVSTFGPGSVVDFRAGGGAVSGIAAGLEEWDRSFPPAGLAHPQVIRETRLQKKLGVKGFRTPPVTLERRKDDDPDNRRLVAVRFPKWLQCPSCDVIKPERRWKNDPGHAYRYCPTCTEKAHGDSKVFVIPVRFVMACKHGHVDEFPWDWWVGHKPECRVAQRDNVDRHPGLMLQSESPGLAGLILSCPKCGARRSMDGVFSKKTWEHGPKCRGYRPWLADGDEVCGKEQNAVQRGASNLYFAVTESALSIPPWSDRLQEVLGDWWSSLTNLDDLSRLEDYIGFLAKGDLENILKDLEMSPADLAEAIRNRLASYGQLRTDDLRPAEYRQFVTEPGRSRTPDIDFETRREIVSPEIAPWIFRVVRAVRLREVRAIKGFTRINPPGDPDSPEVARLSKEPLEWLPAIDVRGEGIFLALNEERLSIWENRPDVIARASECEIRHQADWKERYGDDTKPLQAITPRYMLCHTLAHALMRQLTLECGYSSASLQERIYAGSGDEQMAGLLIYTATPDSDGTLGGLQRQGKTGRIEGILQRAIDAIEWCSSDPLCITDMMAAINSYSHSVCHACCLAPETSCEAFNSFLDRALLIGDGTGSGLGYFEDMLRRD*
GCA_003840385.1	NSWD01000003.1	4	mza	NSWD01000003.1_478	MzaE_00001	MzaE	489080	490888	-	NSWD01000003.1_489079-490888(-)_1	MELVDFLRETQAAIRDEVEKDIGPGEAPIPPEAVFTEHVMTHMADEGITFEPTVCHYEAKVGTYKVKISGYSVSDTTDDSGNPDRLDLFVSLYKGVDELEPLPDSEAGKAAKEGLQFLRFCATGQLSGKLDETNDAYALVTEVERIFKTLDSIRIFVITDAVAKTRNYAPQEVEGKQVRLEIMDIQRLFNHWQQGRPRDELVVNFRDICGTALPSVWVPGSGDDEYDYALTAVPGEALRFLYEKYGPRILEANVRSFLGVSSKGVNKGIRDSLRDHPDRFMAYNNGIVVVADQAKLDTAADGSTGILWLQGMQIVNGGQTTASIYFAKKKHPDIDLTSVRVPAKIIVLRSGQADDEELIANISRYANSQNVVKQSDLSANKPFHRELEKLSMRTYCPDGVGRWFYERSAGSYKVMLEKEATTPTQKKKLQATIPPYRKLTKPDLAKFLFAWDQKPHIVSLGSQKNFQAFMDELMERESAGENVIPDQEQYKQMIAKAILFKSAHKIIRPMFPAFQANITTYTVSILALKLGATLNLNRIWQEQSISPQLHRQIAIWAEEVNDALHRGAGGKMISEWAKKIECWWRVRDTSYSSELGDITELS*
GCA_003840385.1	NSWD01000003.1	4	mza	NSWD01000003.1_479	MzaD_00001	MzaD	490888	491904	-	NSWD01000003.1_490887-491904(-)_1	MAQVSDLEILGVWRALPGNAATPGWRSIDLVQQTGSCRIKAARHSPGNEEAVLVGFATTKIAPATQLPQGQGFRMERATLGETGGNHSWLAIVRQPAGSLELFAKVVSDIVHLLQSFSDSPEETLYQRFLGRVRGWQEFMRQGREGLGPEKELGLVGELRFLNLLLDAGILQFTAVDAWKGPHDGLHDFQIGLGSVEIKSTMIPDGFPVRIGSLEQLDDTNSPPLFLAGLRFSAQEAGKTLTELVDATRQRLDADPAAMRLFELALHKAGYLDMHAAVYTRRFLLADTRLHLVDGEFPRLTPFNVSSAIRHAAYELDLSLVTANNHTLDDVLEQLGVV*
GCA_003840385.1	NSWD01000003.1	4	mza	NSWD01000003.1_480	MzaC_00001	MzaC	491888	494731	-	NSWD01000003.1_491887-494731(-)_1	MSEENKWSVVKFVQEMLADEKDKSAITPQLISQKIDMVLKIMPGKAKGLDRDSVTEELIRRFSVWVGDDSSLIDTTGHEPWQPSDRKKDWRYWRRYREWQELKLPLSAMEALDKTTDNVLSMLEDPKRDGAWDRRGMVVGHVQSGKTGNYTGLICKAADAGYKIIIVLAGLHNNLRAQTQMRLDEGFLGYETSAIEGEGNKLIGVGKIDPSPALRPQYVTNRTETGDFNTKFAKNLGVSPEQRPWLFVVKKNKTVLTRLLNWIQSHVAETKDPESGRPLVTHLPLLIIDDEADHASVDTGEKVVDEDGNPDLDHEPTAINSLIRQILHAFSRKAYVGYTATPFANIYIHEHGETAKEGPDLFPSAFITNLSAPSSYVGPSRVFGLAGESGRTGALNLVRIVKDQCSQDGKSGWMPVSHKSSHIPLLEGQDAMPASLIEAVHAFVLSCAIRGLRGQGPQHSSMLIHVTRFNQVQQHVHRQVLGYVHGLKQRFRRRTDHLSALAELRSLWERDFLSTSLEIEAQIEEESRHPSSSWQDIEAVLLDVLDEIDVRMINGKATDALDYADSATGLKVIAIGGDKLARGLTLEGLCTSYFLRASKMYDTLMQMGRWFGYRPGYLDLCRLYTTNDLVEWFEHIADAAEELRAEFDFMMESRLTPREYGLKVRSHPVLMVTSPLKMRTAKTLYLSFSGDVVETVSFYTDKDILEKNLSALMALADELGSPSSIPPQQRNGKKDSWSGIQWPDATAQSVTRFLRGYQTHPDSRKVKSDLLADFIEEMSFSGELTSWTVAVIGGGTEKTLDIVGSPVRMMQRQNKATEGEGKYSIGRLLSPQDEAMDLDEAGWNAALELTKRAWVKDPGRSRRKEPPETPNGPAIRHVKGLGADGIKPRPDKGLLIISLLEPEDSNVTGVTTPVVAFAISFPSSNAGKSVPYLVTNVLWEQQYGSSE*
GCA_003840385.1	NSWD01000003.1	4	mza	NSWD01000003.1_481	MzaB_00001	MzaB	494745	496235	-	NSWD01000003.1_494744-496235(-)_1	MQSSFKSRSAPPKASAMVEALRGLGYNTQTALADIIDNSIAAGANEVHIEFIWAEQESRVLCLDNGSGMTADELDRAMRLGDRNPLEERSAGDLGRFGLGLKTASFSQCRRMTVATRGPDGLQTLRWDLDFLASSADDGWHLLEGPHPGSEGFLERLTSATGTLVLWEELDRIVTPGTTVQDFLNLVDKVEQHLGMVFHRYLEGTRPRLRILLNGQPVKPWDPFMTDHPGKPYNPPVFKHPSRKDIEAECHVLPHKDMLSPGDFERLAGPEGWTAQQGFYIYRNERLLVAGSWLGLGTGRSWTKDEAHRLARIRLDIPNSVDADWKIDIRKSTARPPVYLRDWLTRLAEVTRGRARRAFAHRGKPTMLGNRQIAEAWKVERLADGMRYRIDTEHPAIRAVLDDAGSLLPQLKAMLRVIEETVPVQRIWIDTAENKDTPCTGFDKTPPQEVSDIMMVMYRNMIERKGYSPSAAKEQLKQMEPFHAYPVLISVLPDSL*
GCA_003840385.1	NSWD01000004.1	5	PD-Lambda-5	NSWD01000004.1_228	PD-Lambda-5_A_WP_124186009.1	PD-Lambda-5_A	240249	241673	+	NSWD01000004.1_240248-241673(+)_1	MDEENPRHDRINGQKEILNWHVEHLGSKLILLMRSLAENGQSDIDKVLVTPVREVAGKYVVKEGNRRVAALKLLSDPSLCDDELFRRRIQSVNVTDQLSFDIECVNITDQRRVAWLMGLRHLGEQGGVGTSKWGAVEKDRHTQDVLGGNRYWRSLYFIDYAKLHGLITDQQAARLNERITTLDRLISNKDFKATLGVAYKDRSVLLTIPEDIHRLLLGGVLEKISLPDFKVKEVYDSDNKFDFLTRVVEQAKITQEKTAQGSKDEQGSKRPKSESEGKGQAASSNHATSDQGIRAAAEDERAKLIEKQRPKKTRKDPDPSKRDKLFVGSISIPTVESKCSRLYNQIDSLKLSEHGLVVACAARALVDISMQIYIDQFSLVPAEKRNRFGQIPLPDMIKVCAEHLFSNGQISKDLKNSILSGEVSNPNSFASPQALHSFLHGRYQNSMEGLKAAWESCYEELLRSSWRAVKANKG*
GCA_003840385.1	NSWD01000004.1	5	PD-Lambda-5	NSWD01000004.1_229	PD-Lambda-5_B_WP_110365848.1	PD-Lambda-5_B	241681	242532	+	NSWD01000004.1_241680-242532(+)_1	MADRFFTPLRYPGGKSKLCGFIRDLIRVNKFEDGVYVEPYAGGAGVALELLLTDVVSKIHINDLNVGVFNFWSNVLLHTEQFIEKIYSCSLNMDEWYVQRGIFNSPNDHSGFDIGFAFFYLNRTNRSGIINGGVIGGYDQTGNYKIDARFNKDALVERIIRIARRADDIFLYNMDAELFLQTIDIMPLRNALIYIDPPYYVNGRRLYDNFYEHDDHGRISKLVASLKTPWVLSYDDTEQIRRFYSNSRVAEIDLIYSAQRKMKGQEVIFFSENLTVPSSLQVA*
GCA_003840385.1	NSWD01000005.1	6	PD-T4-6	NSWD01000005.1_239	PD-T4-6_WP_036366335.1	PD-T4-6	246332	247321	-	NSWD01000005.1_246331-247321(-)_1	MNEPLSSLELLPEEEGGANLTYFAFAAPTASAPDLPAVLPGPLPDVLSGRYRLERMLGAGGMGTVYRARDLLHEQFGDPAPLVALKLLNESVAESPDASALLYSEFALTRRLRHPNVVRLFTFDVDTACQRAYIVMELMPGLPLDRLLCERPEGLPWSELSAIARPLLDVLAYVHEQGVLHGDLKPSNVMLGEEGVRLFDFGLGQAQAGILDGLPQLSRGRIDAWTPGYAAPELLEGAPLSPAADLYALACVLYELADGRHPFRRLPSNQAREQGLERQLRAPGHLPRRCWPALRTALSLDPERRCIGVRELQEALGARRSWLAGVLAR*
GCA_003840385.1	NSWD01000007.1	7	SoFic	NSWD01000007.1_318	SoFic__SoFic	SoFic	331455	332576	-	NSWD01000007.1_331454-332576(-)_1	MNDPLWIWQQPDWPQFNWQAEALAPLLRSCSQAQGRLLGMLGAVGSDTEVQSSLDAMLQNIVTSSAIEGEQLNVGSVRSSLARRLGLHEEGRTTSRSEGLAELLLDATHAHQEPLDEQRLFTWHRWLFPTDEQLLTRPLHIGALRGEEPMQVVSGRIDRPTVHFEAPPRAGLEAQLADFLAWFESSRRDASLDPFLRAGIAHFWFVTLHPFDDGNGRLTRAITDLALAQGEQQAIRFYAMSASILDDRAGYYRILEASQKSTLDITNWLQWFLATLLNSLEQALARIDRVLVKARFWQAHRSQTLSAEQVKVLNRLLDGGERGFEEGISAAQYQAVAKVSKATATRHLSDLLEKGCIERLPGRGRSTRYQIAR*
GCA_003840425.1	NSWQ01000003.1	1	DRT_class_III	NSWQ01000003.1_478	Drt1a_00001	Drt1a	547913	550126	+	NSWQ01000003.1_547912-550126(+)_1	MSIVDTRYERLMPSLELLADEAVLAQAWKKSDAYIRRHNWYADILELEQVSLLLPQTLKEWQRQVSTGDHSAVSPLRLVPAPKNGKWYFPSKAEGGDWKFKPIPKDDGALQTEPDLRPLAHVSIREQVLASAVMLCLADAVETLQGNTDPASYGSKAQARQRVCSYGNRLFCDWLEESDGKQHARFRWGNATTYSQFFVDYERFLERPAEVCREALPSLHDEHLFVVKLDLAKFYDCVSQSAVVSRLRTLYQRYASEFAIPYSVVEAEPFWQAVEKIISWHWNPSDSAGRSELKLGLPQGLVASGFFANAYMHDFDQMVVAGLRQGFGIPIQIDGVTVQARLLDYCRYVDDMRLVVAIPTESAQNLALETLAGDMSSWANMLIGVCFKDAANGLETKKEKSEAVAWEDFAVQGSTSRFMRGVNGQISTAPDPATLLQATGSLDHLLWLADALDDANDVDENPLSLARISLPRADVRDDTVKRFAANRLRQVLRMRRSMADPKLPAEDALTNIEVSERQALDHEMETIARKLIACWSRNPALASVLRCGLDIFPSAKLLRPVLQALMLKLEPTAPQSEREVALFVLADLFRAGAVETGLHRPESYPESADITGYRKELLQAALAATENKTLPWYLHQQAALFLAVMQYPVTLPPSAELASYNALHDALRLTPPTAADGPSALTAGLLVMRITGQRDRFIIWLGNWLQKLTVKEANRLIDDIAMIDTRILGELHAAWRG*
GCA_003840425.1	NSWQ01000003.1	1	DRT_class_III	NSWQ01000003.1_479	Drt1a_00001	Drt1a	550107	551780	+	NSWQ01000003.1_550106-551780(+)_1	MQHGVGKGKAGWIKYLERYLPKGHAQDTSARLKDWPKGRHSLLSIVAHPENPFVQENALLKLAAELLKAEHSGCLDNDGLGLDWLSIECGDWNKIQHPDAPLALIVKAPNKIVHPWNEKPSWCSEQMAWAYRLGRLLRSAIIGESDFTTRFFPLREEQFDRYRGLQSSWYKRRMGLMPLSRGLGEEPTPISPWLNELVMRLLQWPGLEINRTDIEGFAEVRQPSDLLKLVKARLDEQSRLYGRQSNLPAYLLPVECSPKSNLREFKVALVQTLMPRDSDFSNSDPLMWTASYRARHRAHLAAMCRLLGQQLAASQFAKRKTSAQQKNQLDLIVFPELAVHPDDMWLLHRLSDSTGALIFAGQTFVEHPYLKKPINRAVWLLRQESAAGRQIIRAYQGKQHGIPWELSSGVAGHRPYQVIVKLKDHSGAEANLTGAVCYDATDLKLNADMRDISDGFVITALNPDINTFDNMTAALQFHMYQPVMLANTGQYGGSNAHAPWKAHYERQIAHVHGNNQAVISIFEVDLLAFKNTQKVDQPKEKKAAPAGFNGRNAGAAS*
GCA_003840425.1	NSWQ01000003.1	2	PDC-M04	NSWQ01000003.1_480	PDC-M04A_WP_207706624.1	PDC-M04A	551777	552484	+	NSWQ01000003.1_551776-552484(+)_1	MNETFNIYCDESCHLENDGQKAMVLGAVWCPEAKRLEIAQRLREIKVRHNLPADFEIKWTKVGSTKLQFYLDCIDYFFDDDDLHFRALIVADKARLNHQQYRQSHDDWYYKMYFSMLKTIFDPDAGYHVYIDIKDTLGHEKVAKLHEVLAHNAYDFSRRVIRRVQRIHSHEAEQLQLADLLIGALSYLHRGLAGSEAKQRLIERIRERSRYNLKQNTLLRESKFNLFLWNGSNGV*
GCA_003840425.1	NSWQ01000003.1	2	PDC-M04	NSWQ01000003.1_481	PDC-M04B_WP_154897924.1	PDC-M04B	552481	552966	+	NSWQ01000003.1_552480-552966(+)_1	MSLPEWLPALEDLTDYGGDFSRYLEAIYQIFCADFVESKPMFEGKRLGLKRHPIIQGKEATFWHMISEGNDEAERLPDLRRCERIRWPRPIIENASDTALKVWREPNGSGHRVLIWFSEAEYLVVLDERKDYILPWTAYPVEREHQQKKLERRWERHSGGN*
GCA_003840425.1	NSWQ01000003.1	3	PDC-S02	NSWQ01000003.1_475	PDC-S02_WP_126351927.1	PDC-S02	543554	544732	+	NSWQ01000003.1_543553-544732(+)_1	MTGARQPLVRTPLFPLYSEVAALLRIFDGISKDQVRSLIKAVHEQTGTPQNTVDWSQPSLWIPERLNGADRQLAHRIWDESQQTVNPRHIYGAYLFINTYQLLSLNASGQYKLEHRGKDFIASTPILLRELDEAEGLPQLLAILAAHSPGKRADLLEEWTEFLLEHSNHKTPSSINATLRQRLLNLTARGYVSREGNTYSITSAGVDYAAPQGVRPQLQAHHNVFSAIKDYNAAQTIALRERLESLDPYRFEELIKDLLEAMDYEDVQVTKQSGDKGVDVIAKFQFGITEIKEVVQVKRHKANLTRPVLDQLRGALPLHGALRGTIITIGGFAKGCKDVALFPGAAPITLIDGDKLIELLIKHGVGIKQKKLSLLEVDDSYFEGSPAEPLTE*
GCA_003840425.1	NSWQ01000003.1	4	RM_type_I	NSWQ01000003.1_474	REase_I_00010	REase_I	541166	543529	+	NSWQ01000003.1_541165-543529(+)_1	MDKKSLSERDICSKYIAPAVQQAGWDMHKQVREEVSFTKGRIIVRGKLHSRGESRRADFILYHQTNLPIAVIEAKDNKHSIGSGMQQALGYAEALDVPFVFSSNGEGFLFHDRTRTGSQVETELSLDQFPSPEELWQRYCQWKGLDDNALHKIEAPYYDDGSGRMPRYYQMNAINRTVEAVARGQDRVLLVMATGTGKTYTAFQIIWRLWKSKQKKRILFLADRNILVDQTKNNDFKPFGQAMTKIAKRQIDTSYEIYLSLYQAVTGAEEEMNVYKQFSRDFFDLVVIDECHRGSASEDSAWREILDYFSSATHVGLTATPKETKDVSSITYFGEPVYSYTLKQGIEDGFLAPYKVVRIDFDKDLQGWRPPKGMLDKNGELIEDRIYNLKDMDRILVIEARTQLVAQKVTDFLKATDPFQKTIVFCDDINHAERMRQALVNLNPERVTENRKYVMRITGDDQEGKAELDNFINPEERYPVIATTSKLMTTGVDAQTCKLIVLDQHIKSMTEFKQIIGRGTRINEDFGKYWFTIMDFKKATELFADPAFDGDPVVVYAPEGSEPPVPPDDLLEGDGISAGNDPEGDDLDFTGEDDGKKRIKYVIDSIPIYVIAERVQYYGPDGKLITESLHDYTRTCVHKQFASLDDFLRRWSDAEQKKAIIDEMAAQGVMWEALAEEVEKKQGKPLDPFDLICHVAFDQPPLSRKERAEQVKKRNYFAKYSGAARQVLEALLDKYADTGIEHIEDIKILQLDPFSQIGAPIELVKAFGGKAGYNQAIHELEDELYSA*
GCA_003840425.1	NSWQ01000003.1	4	RM_type_I	NSWQ01000003.1_476	MTase_I_00008	MTase_I	544741	546210	+	NSWQ01000003.1_544740-546210(+)_1	MSISSTIKSIQQIMWKDVGVDGDAQRLGQLVWMLFLKIFDDRELEWELLDDNYRSPIPDSCRWRTWAADPEGMTGDALKDFIDNNLFPQLQNLHEYSTTPSAYVVRSVFEDAYNYMKSGQLLRQVINKIQEGVDFNKAQERHEFGDMYEQLLRDLQNAGNAGEFYTPRPVTEFMVRMVDPKLDEKVMDPACGTGGFLTCAIEHKRSRYVKTAEDERTLQASIFGVEKKPLPHLLATTNMILHGIEVPSQIRHDNTLSKPLISWGPSERVHCIVANPPFGGMEEDGIETNFPVAFRTRETADLFLVLIMQLLKDGGRAAVVLPDGFLFGEGIKSRIKEKLLTECNLHTIVRLPNGVFNPYTGIKTNLLFFTKGTPTKQVWFYEHQYPAGVKNYSKTRPMRIEEFAAEEAWWGSEANGFAARVENEFAWKVSIEELQACNWNLDCKNPHIGEQICHNPDELLRNYAALQGEISDLRDQLKAVLAEALERQV*
GCA_003840425.1	NSWQ01000003.1	4	RM_type_I	NSWQ01000003.1_477	Specificity_I_00128	Specificity_I	546207	547916	+	NSWQ01000003.1_546206-547916(+)_1	MTAFLTDNLPLLTGAPNGAKKLRELILQLAVMGKLVPQDPSDEPASELLKRIAEGKARLVAEGKIKRQKPRAHITETEAPFDLPKDWQWARLGDLSELITSGSRDWAQHYSNEGAIFVRMGNLSRGSYELRLNSIQRVSPPENGEGSRTKLEPGDLLLSITGDVGLLGLIPENFGEAYINQHVCLIRFISSVRGRFLPEALRSPLAYKQYEAPQRGIKNSFRLGDVSDILVPLPPLAEQHRIVAKVDELMALCDRLEAQQADTESAHTQLVQALLDSLAQSSDADEFAANWKRLAEHFHTLFTTESSIDALKQTLLQLAVMGKLVPQHPNDEPASELLKRIAEEKSRLVTEGKIKRQKPLPEINEEDKPFQLPKSWIWTRLGNLAGLITSGSRDWAQHYSEEGAIFVRMGNLSRRSYELRLNNIQRVSPPEDGEGSRTKLEAGDLLISITGEVGLLGLIPDGFGEAYINQHVCLVRFVRQLQGRFLPEILRSPLAYDQYEAPQRGIKNSFRLTDVSEMLVPLPPLSEQHRIVAKVDQLMALCDQLKIRLAQARQLNEQLASTLVEQAVA*
GCA_003840425.1	NSWQ01000005.1	5	AbiE	NSWQ01000005.1_2	AbiEii_WP_076406552.1	AbiEii	695	1657	-	NSWQ01000005.1_694-1657(-)_1	MKVITPDQAELIEAVLAERDVGLLTASILEKDIHVTDALCALLGMKHPATQLVFCGGTSLSKAYGLLERMSEDVDLKVVLDEPSIGGASAIKKHLSQLKVEVARLLESMGFVEDSQQRIARNQNRYFATRWQYQSRYQHDASLRPYLSLELTVRSPQFATARQPLDYLVERLASRSRLLGQIECVAVEETLAEKVISFLRRYAQHRAGAMHQDWDRTLVRHIYDVFCICRVDTKITERAVAGFQALVAFDVQEFGQQFPPFAAEPKATLSAALEQAEKDPAIREDYDARLLPLVFGSVRPGFDEAYDVFRQQAEFLIDVL*
GCA_003840425.1	NSWQ01000005.1	5	AbiE	NSWQ01000005.1_3	AbiEi_WP_092960020.1	AbiEi	1638	2045	-	NSWQ01000005.1_1637-2045(-)_1	MITENRLRRAIALRKDDVFLRSEFARFGSPAQLSRALRQLIAEGVLVKLGLGVFAKAKPSVLTGKPIPVQPLEVLAPLVLQKLGVKVKPSQAVRDYNSGTSQQLAAGIVLDTGRRRITRKLGFGKQTVAYESHHT*
GCA_003840425.1	NSWQ01000006.1	6	PD-T4-6	NSWQ01000006.1_241	PD-T4-6_WP_036366335.1	PD-T4-6	247300	248289	-	NSWQ01000006.1_247299-248289(-)_1	MNEPLSSLELLPEEEGGANLTYFAFAAPTASAPDLPAVLPGPLPDVLSGRYRLERMLGAGGMGTVYRARDLLHEQFGDPAPLVALKLLNESVAESPDASALLYSEFALTRRLRHPNVVRLFTFDVDTACQRAYIVMELMPGLPLDRLLCERPEGLPWSELSAIARPLLDVLAYVHEQGVLHGDLKPSNVMLGEEGVRLFDFGLGQAQAGILDGLPQLSRGRIDAWTPGYAAPELLEGAPLSPAADLYALACVLYELADGRHPFRRLPSNQAREQGLERQLRAPGHLPRRCWPALRTALSLDPERRCIGVRELQEALGARRSWLAGVLAR*
GCA_003840425.1	NSWQ01000007.1	7	SoFic	NSWQ01000007.1_79	SoFic__SoFic	SoFic	78274	79395	+	NSWQ01000007.1_78273-79395(+)_1	MNDPLWIWQQPDWPQFNWQAEALAPLLRSCSQAQGRLLGMLGAVGSDTEVQSSLDAMLQNIVTSSAIEGEQLNVGSVRSSLARRLGLHEEGRTTSRSEGLAELLLDATHAHQEPLDEQRLFTWHRWLFPTDEQLLTRPLHIGALRGEEPMQVVSGRIDRPTVHFEAPPRAGLEAQLADFLAWFESSRRDASLDPFLRAGIAHFWFVTLHPFDDGNGRLTRAITDLALAQGEQQAIRFYAMSASILDDRAGYYRILEASQKSTLDITNWLQWFLATLLNSLEQALARIDRVLVKARFWQAHRSQTLSAEQVKVLNRLLDGGERGFEEGISAAQYQAVAKVSKATATRHLSDLLEKGCIERLPGRGRSTRYQIAR*
GCA_003840425.1	NSWQ01000016.1	8	PDC-S06	NSWQ01000016.1_65	PDC-S06_WP_095244428.1	PDC-S06	62341	64539	-	NSWQ01000016.1_62340-64539(-)_1	MINGITIKDVASYDRAGISFTEMAKVNFIYGANGSGKTTISNFLDGASLDRYKSCSISWDAGGALDVLVYNKGFRERNFGRSTIEGVFTLGEAAIDIQEKVEEKQKLLQAIVDDGKGKKATLEKLKGDLVQAEEAFREKVWAAYYKVYEDEFKPAFRGNAQKESFKQRLIMECSSSAPLDVSLDQMRDLARTVFGVSPKTIEPLVLFPVFHFERFHVDSVWREKVIGKDDVDIAELINRLGISDWVSFGRGFVEGETCPFCQKSTITAEFKEKLDLYFDDSYKKGIQRLNKAVEDYKAEVGRVKSFLSRIEEEVSRRDELKFDVDSYKAECRAIFALVDSNLEIVYGKLKEPSRTVELHSMQESFDKIALLFMESLRKVDEHNRIVDNLRQERNKLVNSLWRYLAHQAQDDFKEYSRKIAGIKKGIENVERIIGEKRLEYKALEGQVRELVANSAGVQPAVEEINRLLSGCGFNSFQIVPADSVANHYQIKREDGSLAEPTLSEGEVSFITFLYFLQLAKGGTRLEKVRGARVLVVDDPISSLDSGILFVVSTLMKGVIREIKAGIGDIKQLILLTHNVYFHKEVSFIDGRTRVDANVKFWIIRKNDRFSKIFCYGMDNPISTSYELLWRELREVADDSHVTIQNVMRRIIENYFKILGSYGDDELIGSFATKEDKDICRSLLSWVNDGSHCVSDDLFIQSEGVELPAYKRVFKEIFIRTKHEAHYEMMMRV*
GCA_003840425.1	NSWQ01000025.1	9	DMS_other	NSWQ01000025.1_12	DrmD_00006	DrmD	13522	16164	+	NSWQ01000025.1_13521-16164(+)_1	VLRNKWREELFNRFGIKAELVNADELRERLESVRGRPRQEFALIASMQGLRPPSDYDALNNKQGAAKLARFLEDADPAGDPLLHLLVIDEAHYLRNTGTKTNLLGHLLRPLVENLVLLSATPIQLADTDLFNLLKLLDESAFPHEYLFDLSMAVTRPIVQLRDAVLAGRVNRDEFCAAIRQAMDNQFLDESAQLASMLNQPPSDEELKAPNSRSEIADRLDRVHPLSKVVTRTLKREVQENRVIRVPLDFRAPLNEVEQAFYGQVTQRVREYCQENGLLTGFILTTPQRQMASCMPAACRAWQEKLNRGHMAGLDEAMYELSEDESDDEIEEPPVLGSLIEQLVEISQSVGDYEQLRLHDSKYRLLRDHLRKYRAQFPGKKVVLFSFFRQTLAYLHERLSEDGIPCVVLQGGDDKDAILRAFKADAGPQVLLSSEVGSEGVDLQFSALLVNYDLPWNPMKIEQRIGRIDRLGQQSDKILIWNLMYANTIDERIYDRLLMRLDIFRQALGSMESIIGRVIKKMTKELFSHQLSPEEEALRIENNLQALAETKLRQERLEAEAPNLVAHGDFIMNKVRAAEQLGRYVRSDDLHAYVTDFILDTYPGTRFIPIDDELELYNVELSMDLRVQLSQFIQDKGLQGQTQLLDARALPVLFENCHCAPSPRFERVAQDHPLVRFVTSQLGNQEQANQRYPISAVHLSCLAAEGIESGIYAFVVSRWSFSGAQTNERLVYAAQALDSENGLEAERAEQLVNLAALAGEDWPAAKNLLVPTSVVDAYEECRGQIADQFRDVRQAMRDENNDRVNLLIKLIRDRCDLEVKRINERMVALRQSGKERMIPAEKGKRDAALKRREQREAELRLKQKLEAENHFVTAGVIKVG*
GCA_003840425.1	NSWQ01000025.1	10	Dynamins	NSWQ01000025.1_7	Dynamins__LeoC	LeoC	5459	6055	+	NSWQ01000025.1_5458-6055(+)_1	MSAAQDFNRLYTDVAENISRALSDIAELKVENKDGQQQLSEMTQRLRVIQERFNTELDFLENHAEWDRFTMAFFGETNAGKSTIIESLRILFKEESRQQLLQKNQSDLEQFERALTELVEQLRTDLGRVYVEYAGEVAMVRQCTDRLAKTVEAESSARLQVAQDESSVRVTRKLIAAAVAGVAVGAGGMVLVLQLVGG*
GCA_003840425.1	NSWQ01000025.1	10	Dynamins	NSWQ01000025.1_8	Dynamins__LeoB	LeoB	6246	7805	+	NSWQ01000025.1_6245-7805(+)_1	LVRRVDGLIIGTGEADFTKGNTAYTLNYKDKTFQLLDVPGIEGDEAKYVDDVCEAVAKAHLVFYVNGTNKKPEKATVEKIRSYLRWGTQVCPLVNVRGSADAYEFPEDREALERHGGAASALKQTLEVLGPVLGPEVLMPGQCVQGLLAFSSLAFHSASGETSIHPCRDRDLVIQQRNYLKHFESLKAMYEFSQIKAVARVLHGKLATFQQDIVESNKAKVSGLLSGYLAVLHEQQQEHRVFLARVAPEFEKCRVAFKEAMKTFERMSLTGRENAWNELFNELTSDADEIVAEHLGDADHIKSAINQAFKKRQFVTGERLQEHFDKNIGKLMESLQQAMTRLLEDVQRVEFQQRVSFNTDRRWNLDDGIDLSHGLGLGDFSSMVLQIGTYAFTGGTIGSAFPVIGTAIGVAVGAAVGVLLGLLNLMLGRDKRVRAAQGKVRESIESVRNQLLSDLPAEVRALVTSIKKEINDGMLAQVDRLHESLLRPLSILEQQIALMNKLKGQLEKMPYGTIHAVQC*
GCA_003840425.1	NSWQ01000025.1	10	Dynamins	NSWQ01000025.1_9	Dynamins__LeoA2	LeoA	7777	9507	+	NSWQ01000025.1_7776-9507(+)_1	MEQFTQFSVEKQAALGTLEKLRGVLDALHEMGVNVEGDLQKITSAMQAVESDVLRIALLGAFSDGKTSVIAAWLGKVMEDMKISMDESSDRLAIYKPEGLPGQCEIVDTPGLFGDKEKEVDGEQVMYEDLTKRYISEAHLILYVVDATNPLKDSHSEIAKWVLRDLNKLSSTVFVINKMDEVTDLTEQVLFEEQAAIKKENLKSKLQRAANLSSDELTRLNIVCIASNPNGRGLEFWFGKPVHYESRSRINDLKSMTGQILQANVSEVLIAKTGLDVVRDIVGQRVAFAKEHLQGLELFAQQHAEESRRFEQDIQQGRREVKRLAGELASELQSMEAQLLGRLRPLSLEDIRGYLEDELGYTEEGVGYKLHLRIKNAIDRFFDHSSAVTKRLSDDIARQLNSSESFISAMSEGALNSLSNAFKGISNVSPEAIKSTIFIARDTLGKLTGYVYKFKPWEATKLAGNISKWTGPAGAVVSLSSDLYGAYKVHELEQELKQVKDSITSLIKGAFKDIYDLLSDDEKTFDFFAPQIKEVEKVVTEMSEKASSIRKNQEKLISISSQLEQLRLPGAASITV*
GCA_003840425.1	NSWQ01000025.1	11	PifA	NSWQ01000025.1_16	PifA	PifA	26060	28330	+	NSWQ01000025.1_26059-28330(+)_1	MRSVEQSFHGDRPIDVSSEDRLGFGPAARHVAEAIHKMASPDGFVISIEGEWGSGKSSFINLVSAALSELEDAPEVVRFLPWLINSRDGLLGELFSEISRAALRIESLEPEPKGWRKQLASFWPRRYSAQVARKKALKKQFSRFSSHLVQAGKVVEAFGLPWVGKATEAGKKSVDQWLGGGSLEREKSLLQNELRKLKRKIVVFIDDLDRLEPHEVTEVLRLVRAVVDFPNVIYVLCYSREIIAKNLSTALHIEKGEEFLEKIIQVSFSVPRPEAFDLRRMFRHDLQLLYPTLLDSESPQSRAIMDRLAHVIDIEGGRALLTPRHVVRAVNALRFHATPVLENIDVPDMVWLQLIRLQSEKLYEWVEGYLIGFSAKHAGAMIGDEGEKAELQRLNSILDALSNAGSSRDSIMTELTMLPGIDFDFENQGSQLGVKMVLSLYGHEDVGAKIRERRLGSPQHFRYYFSLTAPQGAIHDREYADFMENAQRSPEAAVAQFTQLATSLNPQGRSETQALLDRLKGDGIKDAPDAVIPGILEAFAEGMDIAALKTGRGDWGRYWIWQDADTVFEGAWSKLKENLSESDRQELLQKIFGQGRSIGWLTNIFRREIFSHGIYGDESKPEADRIFSRDELDVVARELLRRYKCLSAEDLPRLPRVAHVLYAWQQYSPESSEEVRKKVRELSISDTGFLDLLQGMRSWQAINGVVSYPLNESSLSDFMEIEQVKARLHSLADSQDPSIAGLAKDLLAALSAGADE*
GCA_003840425.1	NSWQ01000025.1	12	RM_type_IIG	NSWQ01000025.1_15	REase_MTase_IIG_00019	REase_MTase_IIG	21138	26063	+	NSWQ01000025.1_21137-26063(+)_1	MSFAIAGLINANEFYSQHYLDEILEKDLKPLFDQWKEQGTDSPVSRLRTASGANGYFRARQRFLSERKPSDRASLFIDLVQPLLQAIGYQLAPENLALADGELPVLATYRDAKHQPLLVIAAAIAGLDDEELGPLQLKPQAVDGHGKSRQADSDWEETLSRRLFADDHPPRWVLLVHHEEWLLIERSKWGRKALLSFKLPDLFGPRDDKLLRALAALAGSQSVLPAEGGVALLDSLDDNSHKHAFEVSTDLKYALRECIELIANEAIWYKRTVAKEKVYERNDTDLAEQLSRESLRYMYRLLFLFYIEARPELGYAPIDAEAYLKGYSVEHLRELEQTPLTTSEAQEGYYFHESLKQLFGLIWQGFPNRADNSGQMDFTAEHDLLLDTGFTIAPLQGHLFDPARTPLLGSVKLRNCVLQQVIELMSLSRGGGKRRRGRISYGTLGINQLGAVYESLLSFRGFFAEEDLYEVRPDPKGKKASTGEEGEDAEGEDDLDSADEPESREADKKKDAELDPLEAAYFVPVSAIGQYTDAERLFGGNPRKYARGTFIYRLAGRAREKSASYYTPEVLTQCLVEHALKEILAGKTADEIIELTICEPAMGSAAFLNEAVNQLAEAYLQAKQKELGQSIPHEQYTEEKQRVKMYIADSNVFGVDLNPIAVELAEVSLWLNAIFKGSHVPWFGLQLYNGNSLVGARREVFSTAQLTPGKGENGLAERDWRAAAPKALPLTQALQATEIYHFLLPAEGMGMVSDKVVKALEPAAFEQFKQWRKAFTAPLTKDEVRRVQALSQAAEQLWQQHAQELARVRRATCDELHVWPDPAANRAPTSTAQKDAIYQREMLSEAQKNASPYRRLKLVMDAWCALWFWPLDKASELPSREHWWFVLETVLLGNASLTSGLADDLFPETQPQQGLDFTPERDRYGHVDIAALVEALPQLQVAQKVAGQQHFMHWALEFADVFKARGGFDVILGNPPWIKVEWSEQSLLSDFDPRFAIRKLSAKQTADQREAVFAALPQARADYLAECVATEGMGEFLNARQNYALLEGQKANLYKCFLPLVWHIGSGVQALLHPEGPYDDPKGGALREALYSRLRAHYQFANERLLFAEVDNHTRYSINIYGERSPDIDFITVANLLDPLTLNRSWSHVGGGTIPGMKTEAGKWELAGHINRLIKVDASLLSTFAQLYDAPGTSALQARLPAVHSRELVSVLEKFAHAPQRLGDLGADIFCTQHWNESIGQSDGTIRRRISSEQGFVSDPAEFVLSGPHFYVGNPLNKTPRKVCDSNKAYDQLDLEILPEDYLPRGNYLPACDAIEYARRVPRVSWVEEGESEARAVTRYYRHVNREMISPSAERSLIPALVPPGQGHINTVLATAFRDKRQLVDYHALCLSVPVDYRVKSTGMGHANTTLISQLPLLTQQPLSPLLRVRALTLNSLSTHYSDLWRECWQPAFQQDSWAGNDSRLPQDFFAQLTPEWQRHCALRSDYARRQALVEIDVLAAQALGLALNELLTIYRVQFPVMRQYERDTWYDANGRIVFTTSKGLAGVGLPRKPGKKDEPCTLVHPDGRRENKRLGWGDVMPKDGKPQLADGTVVERWVLDDTQPGGPINRIIRYTAPFTLADREADYRVAWAHFERGRAS*
GCA_003840465.1	NSWO01000001.1	1	PDC-S06	NSWO01000001.1_575	PDC-S06_WP_106028275.1	PDC-S06	624094	626688	-	NSWO01000001.1_624093-626688(-)_1	VTVLDDILNWSRDRPAWQRDALRRLVEKGELTEDDIAALTEICKAAHGLAEAQGGVPLDTAHLPNRNAAQGAVALESIFHHEGVNALAQDQTLKFGPRLTVVYGDNGAGKTGYTRILKTACRARGREQILGNVVAGAAPPRQVVAIKYRVQGEPEAREWAGQADDNFIARVSVFDTQSASVYLKEKTDVAFRPFGLDLFDKLVQAAKAVRTRLEAEQRALGASAISGLLPLVPEGTAVAKLLNGLSVLTRTEHVKTLATLTDDEAAKLALLEKSLLDLQAADPAKLLQQLKLRGSRVQALSQHVQHVDAALSNESVSAIFDARAAWRRKKEEADRLRAATFPAGLLPGTGSDAWKGLWQAASLFSQEAAYPGQPFPVVGEAAQCVLCQQGLDHDASHRLGQFAAFIASTTERELRDARELHDRQRKAIAALVVRPEAVQDTIKDLSIENEALAGRIDAALAAADARRQAVMAALETDSDLPQDNPAVVSVLPDITTLSAQLDERVKALSGDATAEKRKQLNAEAEELRARVLLAKHETTVLQEIDRKKRLAAYEQSKSDTATQVITRKSSEVTRAVVTQKLKNTFQEELQGLAFRHIEVELQEAGGAEGVLYHKLALTRAPGVELPKVVSEGEQRCLSIAAFFAELSTADDPSGIVFDDPVSSLDYRWREGVALRLVEAAKTRQVIVFTHDVVFLLWLKQFAEEQQVEQLDQHIRQLSAGAGVCTEELPWVAMPIRKKIGHLNSEYQAAAKLSRDGHQDAYEKEAKNIYGLLREAWERALEEVLLCKIVERYRPGVQTQQIAKLADVTEEDCRQVDAAMTKCSRWLRGHDQAAAARAPVPGPDELKADIDALDSWVKAINKRRG*
GCA_003840465.1	NSWO01000001.1	2	RM_type_IIG	NSWO01000001.1_578	REase_MTase_IIG_00003	REase_MTase_IIG	630049	632832	-	NSWO01000001.1_630048-632832(-)_1	MNAVEIEQAITDLAEQSFDSAEFPYAFLEAFGNKETTIKRLRAGASNKSDLGGVLQTSNIHILTCNAGQVTTALKALKASPATAKAKARFILATDGVDFEAEDLTSGLTVACAFKDFPDHFGFFLPLAGISTVRQISENAFDIRATSRLNRLYVELLKDNPEWGTAERRHDMNKLMARLIFCFFAEDTDIFVGKGRFTETVAQMSAKDSSNTHEVLATLFRAMNTKREDRAAAKIPRWAEDFPYVNGQLFSGGDEVPRFSKIARSYLLHVGSLDWTKINPDIFGSMIQAVAEDEERGELGMHYTSVPNILKVLNPLFLDDLRAKLEEAGDNARMLLNLRKRIAKIRVFDPACGSGNFLVIAYKEMRAIEAEINKRRGEPDRASDIPLTNFRGIELRDFPAEIARLALVIAEYQCDVLYRGQKLALAEFLPLRNENWITCGNALRLDWLSICPPTGTGVKVRGADDLFGSPLDQAEIAFENEGGETYICGNPPYLGSRDQKDEQKADLQLLFDKRVGNWKSLDYVAGWLMKATDYCTNTRSIAAFVTTNSICQGLQVPVLWPAIFDRGCQIEFAHTSFRWANLASHNAGVSVAIVGITTQPRSPRRLFSLDSSGNTIERQGSHINAYLALGESVIVEKASQPLSAISEMTFGNTPIDGGLLLLSRDERDALQLTPGQLCRFVRRIVGSAEFIRGLERYCLWIEDQHLAEAQAIPPLAQRICGVRNLRLNGGKTARDIAERAHQFQRMFIGKYATLVVPSVSSESREYLPCGYEPAGTVVSNLAFALYDAPLWNMALIASRLHLIWIATVCGKLETRYRYSNTLGWNTFPVPTLTEKNKADLTRCAEEILLAREHHFPATIADLYAPENMPADLRAAHDRNDEVLERIYIGRRFKNDTERLEKLFDLYTKMTASAALVTGKKRKAGANA*
GCA_003840465.1	NSWO01000002.1	3	cbass_type_III	NSWO01000002.1_153	Effector_00083	Effector	125014	125739	-	NSWO01000002.1_125013-125739(-)_1	MSQWSLSQLLSSLHEDIQQRLSVVRKTFGHPGTKGDASENVWIDMLDTYLPKRYQAAKAHVVDSLGNFSQQIDVVVFDRQYSPFIFTYENETIIPAESVYAVFEAKQTADAGLVAYAQEKVASVRRLHRTSLPIPHAGGTYPAKPLIPILGGLLTFESEWSPALGPSMDKALNANLTEGRLDIGCVAAHGHFFYDQASGAYSYTNENKPATAFLFKLIAQLQFSGTVPMIDVEAYGQWLTK*
GCA_003840465.1	NSWO01000002.1	3	cbass_type_III	NSWO01000002.1_154	Cyclase_00049	Cyclase	125778	126680	-	NSWO01000002.1_125777-126680(-)_1	MLSIDEAFRKFKSRLELNEREQKNASQRQNEVRDYLQTKFGIARSFLTGSYARYTKTKPLKDIDIFFVLKDSEKHYHGKAASVVLDDFHSALVEKYGSAAVRKQARSINVDFGVHIDAEDNTDYRVVSVDAVPAFDTGDQYEIPDTASGKWIKTDPEIHKDKATAAHQAYANEWKGLVRMVKYWNNNPKHGDLKPVKPSFLIEVMALECLYGGWGGSFDREIQSFFATLADRVHDEWPDPAGLGPAISNDMDAARKQRAQQLLFQASQDASIAIDHARRGRNIEALRAWRALFGPKFPLS*
GCA_003840465.1	NSWO01000002.1	3	cbass_type_III	NSWO01000002.1_155	HORMA_00004	HORMA	126680	127180	-	NSWO01000002.1_126679-127180(-)_1	MSTVATYSYTHSVTYVTDNILKSLKDIILLSGLDPEHFADRWESNTRAIKTWLGTGDLRKVILEIYNPATDKLVTRWDIDIVYGWSDGDGSFWTDTEQLKYAIKKAGLLPSQAKYKLMLDTKPGRPDVEGWSKGSYRSTDGMVKQSLGSTVEHSGLAGQAGYWRQR*
GCA_003840465.1	NSWO01000002.1	3	cbass_type_III	NSWO01000002.1_156	HORMA_00003	HORMA	127177	127647	-	NSWO01000002.1_127176-127647(-)_1	MTTVVSRTFRSSPHRDALQTWDAIVELLTQGKDGTARSELRAVTGVAASLIADQAPKSAPIVATCDGPRTRIYCLFDEDAIDGDDANEEVLGFEPLKGDWGVSLPCPKEQLGWVQSALKKHSSRIIARDLSQGIATQAHADAGQALSLDLGGFLKS*
GCA_003840465.1	NSWO01000002.1	3	cbass_type_III	NSWO01000002.1_157	TRIP13_00002	TRIP13	127644	128558	-	NSWO01000002.1_127643-128558(-)_1	MTKNPSSDATLPKGIHRSWKLPDKSLGDLWDSIVMDEAIKKQLLSQAIVNFTVRPKVERTVLPLHGVILLVGPPGTGKTSLARGLAHRVAESFSSAKFRLLEVEPHTLTSSAMGKTQRAVADLFSQSIAESAAAGPTIVLLDEVETLAADRAKLSLEANPVDVHRATDAVLVQLDMLAERNPHLLFVATSNFPQAVDSAFLSRCDMVMEVPLPGKDACKQILVDCLNGLAKTFPGIGKLSSAHQFDVCAGECVGLDGRAIRKVVANALAADPQVAIDPNKLSVEHLRSAIRQAKQMRLHGGKQK*
GCA_003840465.1	NSWO01000005.1	4	RosmerTA	NSWO01000005.1_4	RosmerTA__RmrA_2662548665	RmrA	7138	8340	-	NSWO01000005.1_7137-8340(-)_1	MRTGILGFQSERLKQLRSASGLTQEGLAELIGCSAGNISKWETGSSYPTAPSFHKICEFFGVSESWLLEKPIKSGFLRPSFFRSQVTTPKISWDVADARLDWLEEISYKLQESLEFPPINIPAYNGNNVREISDEDIESLADECRKTWRLGDGPIQNVIQVLENFGAVTARCTLGFLKMDGVSRWSEVDNRPYVLIAGDKASPIRNRFDAAHELGHLVLHRGVGFDQARVDYHLLENQAHRFASAFLMPSESFPLEVKWPTLDGFLALKKRWKVSIAAMIKRCHDLNVVDDEAVVRLWKGRSARGWVKKEPLDEEFSFEQPKLISRSVKMIIENDILTKNQLKEILGVPSEKLEELCALEKGYFQSNDEQKIIDIRIRANSPRETHARSTSGVVLGFPKK*
GCA_003840465.1	NSWO01000005.1	4	RosmerTA	NSWO01000005.1_5	RosmerTA__RmrT_2662548665	RmrT	8359	9021	-	NSWO01000005.1_8358-9021(-)_1	MNTQDEILSYLRKRIPRNHFEEIKNVVPVAFKKAHDAGSDLVHIPKDRKRAQDRYAYIQDGLAGLQKTWSSQVVPTNPKGEFYTLMNAENIRLTAAIKPWKKKLRPAKYRLNNSKLNRFLMSPQLELLGAGDITVDIENILNAIVIPLSPPWHLDQSKPLDIILAVPYFNSCSDYHVWCSLDKFIEGYEKEIAGDLDLAWPVIRKQMRRDEGLDESTGEE*
GCA_003840465.1	NSWO01000006.1	5	PDC-S06	NSWO01000006.1_13	PDC-S06_WP_095244428.1	PDC-S06	15844	18123	+	NSWO01000006.1_15843-18123(+)_1	MIESIRIVGVASYGQEVQALDGLTKFNFIYGANGCGKTTISRVIDNPTRYPSCHVGWKSGVPLQAMVYNRDFVARNFGPSAELKGIFTLGEKNVENVAKIAALKQESGSCSGRISSLRETLEGLDGLGGKRKELADLEAWFQETCWAQKKKHDSAFALAFQGVRNNAENFKVRVLQEHAGNSAALVSLADLQEKAKTIFGPSPMLEPHVVLPSFDALLSHESNPILSKRVLGREDVDIAAMIKALGNSDWVRQGRAYFDEATGVCPFCQQATEASFAASLEAYFDETFLDDSRAIDELAKTYAAAADHLLAQLSEILNAPSRFLDAETLKTEVALLASRIALNRQHLADKQREPSQLIALEPLADALGAISQALALANEQIESHNATVANLGKEKQQLASQVWKHIVAIELAPALQDCSTKKRGLVGAITALNGKIEAAEADRRQVEKEIAELERATTSIQPTIDAINTLLASFGFHGFSLAKADSGTAYVLRRPDGMDAKETLSEGERTFVTFLYFYHLLKGSDSESGVTTDRIVVFDDPVSSLDSDILFIVSSLIKALFDEVRQGTGHIKQVFVLTHNVYFHKEVTFNARRTDRNAMRSEETFWVVRKSHHSSRVEAHTSNPIVTSYELLWAEVRRADRSNLSIQNTLRRILENYFKILGGSDTDDICNLFEGREKVICRSLFSWVNDGSHFAHDDLYVAVDDAMVESYLTIFKAIFVKSGHLAHYKMMMREAYSDDSEIAAKTQEQQADAQGAVHA*
GCA_003840465.1	NSWO01000006.1	6	RM_type_I	NSWO01000006.1_32	REase_I_00008	REase_I	49704	53105	+	NSWO01000006.1_49703-53105(+)_1	MDRIAFMKSVNFEFLRPGNELLANLAGLAEAVLHIDPGSALTRLRSFAEELTKAIYKEELLPRMPQSSFYDLVKNPVFVDCVSKPLVHQINFLRIQGNDTAHGAEGDLRNAQLALKTAYQLAMYMAIKYYGTAQASIPAFTEVKDPAAMLASLQKTVSSYEKELNQQQEALQSVMDKLEQERTRHLDKVDPPAKPDQQKRQQQSQQVADSLQWNEAKTRALLIDAMLLQAGWDVSNPAQVGQEVDVDFPGNVSGKGRADYVLWGDNGQPLAVIEAKKSGNLSLQAGREQARMYADGFERMGMQRPVIFYSNGYETFIWDDKQYNTYRPVYGIYSKDSLEYLAYQRQYRVPTLEKHNPELSIADRPYQIEAIKTVAAHFQQQRRKALIIQATGTGKTRVAIALAELLLRTGWAKRVLFLCDRKELRVQADDAFKQNLPSEPRCVIGETGKVDQTARIFIATYPGMMNRFAQLDVGFFDLIIADESHRSIYNKYRDLFDYFDALQVGLTATPVKFISRNTFDMFDCETTDPTFEFGLDAAINNEPPYLVPFRVKDLTTDFLRDGIHYNDLSDEQKRQLEEDLGEEEAKRTTIAGKDIGRKIFSEDTDRIILENLINNGIKDETGSLVGKTIVFAQRQDHAEHLEKLFCKLYPQYGTKVCKVIHNAIPHVDTLIKEFKKPDNDFRIAISVDMLDTGIDVPEVVNLVFAKPVKSWVKFWQMIGRGTRLRPNLFGPGKDKTEFLIFDHYGNFDFFEQEYQEPEDTGSKSLLQTTFEARLALAQAALRHNHAAAFDAAIALLRADINDLPDTSVAVKRELRAVHQLQQTQQLQQFDGKTQHLLANTIAPLMSARVLRDKHATALDKLIAGIQCCLVEQATCFEDGKIALLAELDKLAVNIQAVRQKDALIAEVRSADFWLQPSIDKLENARQELRGIMKYRQTGTGPGDGIGTTKTKDGNLLGDERAVYITGASEAMIYRRRLKDILAGMLAANPTLQKIHKGEPIAESELKTLTSTILTSHPGVSLEVLNEFYGRTADQLHLTVREIIGLDAHAIEEHFKQFLHAHPSLTAQQVRFMNLLKNYIAQHGSIVIETLYDAPFSSISHEGIDGVFAPADVTELVAVLKPFLKNPDQPGTPA*
GCA_003840465.1	NSWO01000006.1	6	RM_type_I	NSWO01000006.1_33	MTase_I_00004	MTase_I	53138	54721	+	NSWO01000006.1_53137-54721(+)_1	MLTGKIRNDIDKLWEKFWTGGITNPLTVIEQISYLMFARMLDMQEDVAERKANRTGKAFDRLFPNTPEGQLLRWKNFRNMSGKELHSHLKQKVYPFFAQLGSAEGEGGEREGLGHISEYMQDADLEIKNESVLTSAVEMVNDLPLTQSDVKGDIYEYLLSKLTTAGINGQFRTPRHIIDAMIELIAPQPTDVICDPSCGTAGFLARTMEYLNRVHSSPEGTFTDEDGNRHYSGDLLEPYRQHINSQMFWGFDFDTTMLRVSSMNMMLHGVNGANIRYQDSLSKSIKEHYPRQEENFFDVVLANPPFKGSLDETNTNPDVLGLVKTKKTELLFVAHILRSLKLGGRAAVIVPDGVLFGSSKAHQQLRQELLDNNQLEGIVSLPSGVFKPYAGVSTAILIFTKGGTTERVWFYDLQADGYSLDDKRTELKGEGSNDLPDAIAQWHKYRQMVEGNISASTINTLFGDKRKKAFVVPAEDIAANKYDLSINRYKEVEYQQEAFEEPKVILQRLKGLEQEILADLDELEGML*
GCA_003840465.1	NSWO01000006.1	6	RM_type_I	NSWO01000006.1_34	Specificity_I_00011	Specificity_I	54718	55827	+	NSWO01000006.1_54717-55827(+)_1	VSQVFPAHWDVLPFSLAVKDATSEYSKLQKSEYLEQGRFPIVDQGQQKFGGYTDDESVVSLDGCPAIVFGDHTRIFKFIDEPFCLGADGAKVLEPKAELDKKFLFYYLSSLNIESAGYSRHFKFLKENVVPVPPLPEQKRIAAILDKADAIRRKRQQAIQLADDFLRAVFLDMFGDVIEGAENVVRFSDVAVLDAPMVDPRVDEYIDLIHIGPDRIEKKIGKLLPALTAREEGLISKKFLFDDRYVLYSKIRPYLRKCAMAEGVGLCSADMYPVRPVEGVATKEFLWMLLLSDFFTAYTESLPARANIPKLNREELEAFTLSLPDYSRQLKFSSIVRATNIAGQRVVESAAYVDGAFVSLSQKAFSGQL*
GCA_003840465.1	NSWO01000006.1	7	SoFic	NSWO01000006.1_354	SoFic__SoFic	SoFic	389634	390755	-	NSWO01000006.1_389633-390755(-)_1	MNDPLWIWQQPDWPQFNWQAEALAPLLRSCSQAQGRLLGMLGAVGSDTEVQSSLDAMLQNIVTSSAIEGEQLNVGSVRSSLARRLGLHEEGRTTSRSEGLAELLLDATHAHQEPLDEQRLFTWHRWLFPTDEQLLTRPLHIGALRGEEPMQVVSGRIDRPTVHFEAPPRAGLEAQLADFLAWFESSRRDASLDPFLRAGIAHFWFVTLHPFDDGNGRLTRAITDLALAQGEQQAIRFYAMSASILDDRAGYYRILEASQKSTLDITNWLQWFLATLLNSLEQALARIDRVLVKARFWQAHRSQTLSAEQVKVLNRLLDGGERGFEEGISAAQYQAVAKVSKATATRHLSDLLEKGCIERLPGRGRSTRYQIAR*
GCA_003840465.1	NSWO01000006.1	8	druantia_type_III	NSWO01000006.1_20	DruE3_00003	DruE3	27350	33565	-	NSWO01000006.1_27349-33565(-)_1	MLYQKNYFSALTGNLSTRSERAAQGLLSLGNPQLRQFLHDQLTAAPGTPGAWLADPVFEPTFGWQESSETMSSLAGGDLLHRRLAEAMAAPPKEPHDLAEEYAFPSNRHPFTHQLAAWEILNRPEPQSLVVTSGTGSGKTECFLVPVLNQLAKAIDAGEDPEGVRALFIYPLNALINSQQNRLDAWTDGFGGQIRHCLYTGALENERKTSDQQYKGQVIDRKSLRASPPQLLVTNATMLEYMLIRKDDEPILQKSAGKLRWIILDEAHTHIGSQAAEMALLLRRVMLAFQVKPQDVRFVATSATFGSDTQTIESLRTFLADIGGVDPQQVHVVQGHRDIPALLNATPDAEQDTPEAIGAIEADQEQSTLRYRRLEASPTARRLRALFMPDGQVKPQSLQGLIRESGLPSAQVLAWLDLLSGTKSAEGLSFLPLRAHLFHNVIPAIRACVDRHCSHKAGTALAHADWPFGMVYLEERTHCRCGAPLMPLVSCEECNESFLQAATKSSSSALVDPTQQQDDEFALEDETTEADDQTKDKDTVSSIQILITNRAVKNGSADFLDRATHRLTPNRPADGGIELQLFRTAKNECPCCGANIQGRSLLRPTRIGTPFTLSTVIGTLLEFCPPDPMPTGKPFQGRKLISFTDSRQGTARIAIKLQQDSERNRIRGLIYQRLLQAQPVNGLSAEDLQDLQDLQTATQLSRIEQKHLQSLLDRQAEATKGAEISWTDMANHLAGTPELQMGMLDYYNNLAPNTFGKQDSVALASMLLAREFYRRPKRANSLETLGLVQVCYPKLANVTGKPMAWPAHLDAESWRTYLKVLLDFFVRENTILNINERWQSLIGARIRPKWVVAPVLGEKPEKLQSRFVRWPAVNTVNGIQSRAILLLCKAFNWSTAAHQDQIDSILSEAWRVLTQQAKLLISSGDGYQLDLKDLSFRLPETVYQCPVSRRFIDTPFEQLSPYTPRTDREMVVKVTPYTLPRPPEALLHVPGDEGLLAIRDWLNSEPQIQQLRKDALWSDVMDRVIEGGHYFRAAEHSAQQPKSKLDSYEGLFKTGRLNLLSCSTTMEMGVDIGGISVVAMNNVPPHPANYLQRAGRAGRRREGRSLALAVCKNTPHDQSVFNNPLWPFNTPMRMPKVSLQSPDLVQRHVNAWLLSHWLKHVVAAQEIKSMTAGAFFLDGELPMSLAARFCLWCDNQAVDTETLVGQALKDITRRSILDTTPQPELFKHASRRMKEIMQAWQQEYSASHAQLLQIADKKAAAYRAMDAQLSRIAKEYLLSELADRRFLPGYGFPTDIVSFDNRCMQTLKREDGDQREDNRARYRSLASRDRITGLREYAPGAELVMDGLVYKSSGITLNWHAPASAENVKELQLFKKAWRCGQCGASDSAINPGLEINCQECGAPIERDNIREYLVPAGFAVDFFDEPHNDISRLQYVPVNAPWLNVPASWVCLANPALGQFRASQQAQLFNYTSGANQKGFAICLECGKAEPMLSYPDASAPANEQYLPAIFRQKAQHRRLRGGKSNEQGDGTNICPGSHNSWKIKQNVHLGHDSLTDALELVLRNPTSGELLNDDITAYSIAVALREAIAADLGIQTEELGCASHPIKVDGQPTRAIQVFDLRSGGYTTQAAERLNEASLWRKVIARLDSCNCSHACQNCLLSFDTRFEAERLNRHVALEWINQTWLAGLALPAELAVFGPKSQAEIATLQEAVERAITRDDNAKTVAIYFTAPAEEWDLAVARRLRHQLHSWESVGHLVQLHLLESTVSSLPRDQKEWLAKLAFNGVQICLHNSIPDLGALALNVSLQGPQGCIAWASDNTNLAAPGHTWDLAEAGARIIRGTPSDLKAERILNAADLMPAPPPGLIKIEIGNQLDGSLDNFARRFWEHLGTEANGLINDALTGKDPITELVYSDRYVCSPLVVNLLVSVIHELGRLSDADFAIRILGRQYQREDNRSPWQYRHDWHSARERDEALRQALAYCGREGEVLSLPTLPHYRRLQLKLRSGNQLTIQFDQGLSYWEAERSEKSYQLRFDFASRELGEEIMERIRCKVSAAGEENTQIFLSSS*
GCA_003840465.1	NSWO01000006.1	8	druantia_type_III	NSWO01000006.1_21	DruH3_00011	DruH3	33571	36918	-	NSWO01000006.1_33570-36918(-)_1	VPLVQWISDFLSRRGLQEPDGRPLFAYKTSSEEFETLRQLLHGLNLGQHAHPEYAQAWLLFAAEWWKREYPGGAWRWGPLCEAAGQRKVAHEKTRSLVIDGRRQWRLQTTIKSEGKRFIGLVAVNGGLPMRLVESAQGGLSRLLRMVTEQALEYRLQDERLRQAIEAQAELLPACYQQAPVYELLDSLVKAVLHIRKAYALQSAQDPIARLQEECPHWEELFPIALDSQAAASLIKGLVRDTVSITPQSRRPPFQIQRGLRFSSDGSIPVYELSFVMQAQARRDQVAEALGMAVDALPPHFQLLLRIGEREYLVGEALLRDEEYQLIARPLPAIHSLHNAAQLIVSRWGATLHIANLPGGEALSHDEPLIFENTYPFARLLAQGDALVKGESALAAMPARTIVYAEEGEARELHDCLADGQMLMELPAGTTRLTYKQQPFVVTISASATRHPEAYWHGNSLEALSVPGLLFRGTPRLRIEQGTGFSSYAPAHELFVRTQGKELPLAQARAPGLCRLIWRKDGQRLLNTRAVLLPDEASITYAPGATTLEGSIRLHHWPDVPVRCESEQIALERRHDGTGLTLRLKSTGSRPATTVPLCLQWPDGEQKLTLPFPGYGVTLLRNDTPLKLNQALTIEELIGCRAVLMSAQGAENWRIRLTSSGTDSRSTLSQEIRYTGIREIRLFELIPAIQQMMSCHPGLDHVVQLELIHAHQTHARLQVGRYSTRIRLHSQREMASLNDSGSDVLLEQPHAEGLILGLPLAEPEHDPVSLPLHFSEQVFTGSWLVSLPDDAVGPWLLYTSAESPLHSRATIVPPTASQLSKPLTPLREALCEGDGEERMRQLRAALRAMAADPQADDWQTLELLLDRLHHLPLASLDICQALIREPQALTMATLLLDDFSSRLAERLPCELPFEWLLIAPEHWFGTFATLRQQLAADNPRMLSVIRNDIQSKSQFLSRWQPALRFIFDQGLHHSFDLQSPDVGFFLKNPAMLTASWQSYLFDGENSAMQQMFRRNPAETHQYPGSGNTDIGAFLKTPHGQMLLRCCKLPANDFKLATVMLPFMAAFDTYAGRGQQWQADPPRLFSLRNARQFDTVWFDSVYQLGLAMAQAASMQK*
GCA_003840465.1	NSWO01000007.1	9	PD-T4-6	NSWO01000007.1_241	PD-T4-6_WP_036366335.1	PD-T4-6	247332	248321	-	NSWO01000007.1_247331-248321(-)_1	MNEPLSSLELLPEEEGGANLTYFAFAAPTASAPDLPAVLPGPLPDVLSGRYRLERMLGAGGMGTVYRARDLLHEQFGDPAPLVALKLLNESVAESPDASALLYSEFALTRRLRHPNVVRLFTFDVDTACQRAYIVMELMPGLPLDRLLCERPEGLPWSELSAIARPLLDVLAYVHEQGVLHGDLKPSNVMLGEEGVRLFDFGLGQAQAGILDGLPQLSRGRIDAWTPGYAAPELLEGAPLSPAADLYALACVLYELADGRHPFRRLPSNQAREQGLERQLRAPGHLPRRCWPALRTALSLDPERRCIGVRELQEALGARRSWLAGVLAR*
GCA_003840465.1	NSWO01000016.1	10	PD-Lambda-1	NSWO01000016.1_94	PD-Lambda-1_WP_005960421.1	PD-Lambda-1	97269	98501	-	NSWO01000016.1_97268-98501(-)_1	MEVVEVKNLIAQEKRKLAAVHQEVQRAEQDAAALAQRSSDLQREILVWEETLLLESFALYEPKFKLNSSHEYKARLVGVREQQKALIKSGTAASGNTNWEVNGSKVEGRKLVNDMIKLVLRSFNNEADYCVDNVKFDNVELGEKRILKSFETCNRLGRVMSVELSRKYLSLKIDELHLAHEFQVKKQEEKEDAKRAREELREQQKLEQEIRAAREKIAKERKHFATAMRELQARLEKAQSEEERAPLVAKLAEIEAGRAALESEEKLIDYREQNAKAGYVYVISNVGAFGEGIYKIGMTRRLEPMDRVDELGDASVPFWFDVHAMVFSDNAPALEAKLHERFAAGRLNKVNGRKEFFRADIAEIEAVIRENYDAAVEVTHEAPAEQYRESLRMESPKATVQQLEPAAAQS*
GCA_003840465.1	NSWO01000016.1	11	gabija	NSWO01000016.1_70	GajB_00042	GajB	71323	72993	-	NSWO01000016.1_71322-72993(-)_1	MIKSERWVPSPGIRLERNAWEAIRERERSVVLTAGPGAGKTEVLAQRADFLLRTNACRYPKRILAVSFKTDASRNLKQRVQLRCGWDYSSRFDSVTFHGFAKRIIDRFHPVLVDEALSQDYEIGSEYIRGQQITFKHLLPFALRIVKESAIARNAIRQSYTHVFLDEFQDCTADQYELIKLLFHGTPAILTAVGDTKQTIMGWAGALEGIFKTYADDFDARPLRLFLNFRSQPALLRMQNDVIREIEAEAVMPDDLAKGEGGEILAGHFRNAAEEAEAIANLIQRWITQDGIPPSEIAVLMPRQVEEYGEFLMLRLTDLGIAHRNDHDLQDFLKEPAVSLVVDYLTCLYGQGEAEAWSRLMDHFTPFEDDDSRSSAQWIFEETYRAHLKKVKQERKTANPYESWWDLANEFLKKLGLSSVSALSADYRSKARLLEVVREVRDRIKALLAIEPDLLRALARLSDDSAVRFLTMHKSKGLEFHSVVVLGVEKQTFWGQLDQERCVFFVGVSRAKHSLVLTTADYRPRPKNVRRWDEHRAPHAEFVSHVVRHLTSQHFK*
GCA_003840465.1	NSWO01000016.1	11	gabija	NSWO01000016.1_71	GajA_00037	GajA	72990	74918	-	NSWO01000016.1_72989-74918(-)_1	MRLCSLYVSNFQSFGPAMEEISFEDVTYLLGPNGAGKTAALQALCRMFSFDPSLRRIRRSDFHVPAAEAEQPEQRHLWLEADFTFEETLDDDDNDTVPPFFGQMAMRKAGESPRVRFRLEATMHEDGEIEEQFLFVTKTDENDDPVSKQAVPKRHRDTIHLHYLPARRDPSDHVAYGATALLGRLLRAANWNEDRETVKDLTDQITECLVENESVQTLSDSLTTAWQRLHKGDFFASPRLTFENSEIEALLRHLTVTFSPGHGENQVDFARLSDGQKSMLYLSLVLSALTIGREVRSGSNKAFDPHKLKPPAFTILAVEEPENSLSPHYLGRIVNSLKSSVDVDAQALIATQAPSMLRRVEPENIRYLRLNGDRCTQVTTIQLPPKRTDAYKFVREAVQAFPEVYFARLVVLGEGDSEEIVLPRILQAKGAPVDEFAVAIAPLGGRHVNHFWRLLSAIGTPYITLLDLDVGRYQGGWGRVGYVRGQLDLFAPEKSLPAGWRRHAWNDPDTPVRTHHWFELGEGRVSLFEELENRSVFFSNPLDLDFAMLCAFPGAYEAEAAAVTKQSYTKVLGDSHFNPDQYDEQEQNLFEAYHKLFKLSSKPAAHLGALGRLADEELLDGLPESLNRLADKVIERLDESPE*
GCA_003840465.1	NSWO01000023.1	12	DMS_other	NSWO01000023.1_15	Specificity_I_00069	Specificity_I	17518	19038	-	NSWO01000023.1_17517-19038(-)_1	MFAKRYRPDELIEIIAAQSYSPEIVAYVKKVANQPTLANYLKSKPKLGVTGTIAKDYVEATTPNAVPYISTKQVKGLHAYIEDAKYISKEADIEWKKCRVDDGDIVINKSGDVGAAAVLCCAPYKYVNSVSDIISIKLSETAPVDRDFLVVYLNSPYGQKQLQRLSGGAIFSHVSLHAIPHINVYAADVLAQKYIGDKVRQAERLRAWATTRGEAIGALVANEAMRSACAATEKQHNRPQLEDLSHRLDPKYYGNRAVAVFRQAKALGKPLSSLVKTIANGFEERIFFNEGRDYITVTEVSSGRLDLSSAPKIAYTTEVPDKAIIHERCALIVRTGSIGTAVKVDVRDRGAVISSHLIRLEFEDEAAAAAVAAYFCSPAGKILQHKISYGAVQPQIGQDELLALPIPQFVLDAKEQILALVTEQERAIRASKSLTTAAKYLVESLIEGQLTEAELLTAEKALQAGNDRLDRVILSRLNTDGIDGQGPVLFGDLGELYQLLSLAEGD*
GCA_003840465.1	NSWO01000023.1	12	DMS_other	NSWO01000023.1_16	MTase_I_00006	MTase_I	19038	21161	-	NSWO01000023.1_19037-21161(-)_1	MATEQTLDQRYQAIRANYSDYIEHTPLNSDHDFVKAGLIWGEDQGNQTPSVLLIALEPGHWDYSREDKLDQLAYELLASVSGDWPVFAHLQDDKNTRCYSLFGVDGSDGTHSVDEVPSIELIRNYEKLEKDPTFRWSMRIYTRLMHRFDAFHEQVFQTVKDRVNDKNDIIEEVAKLLFLETFRVHHGDELSFTDHEGKTQRFREVFDHRYVTKHGAKAVEQIKAAFEAFKAHEDYVVVSDDGTRNAIFPSDSHLRLTQPENYRTLLEAMQDLGPVTDNQGRMIAGKEVGTLADVAGDLLGRVFDVFLRANFESKGGLGVYLTPNPVKQAMLEIAMHDIQQDNAAMERLTAGAFRFCDPTCGSFGFGSVALSHIESVIDHLGGMSDGQKKALKQTLRDTAFTGADAAPRMVMLARVNMALQGAPKAKIFYTDNSLTTKAFKPNSFDLICTNPPFGTPKFTSDKKGKESKERYEAQMEQVLGGFRPAKLETEYVAYYDYVKKTWQDLGNLDLDEDGCPRWPGYRTDLRNVSTGKKATYNLFPTTDGLALGSKPDGKGNWKPVGATIDPAVLFIDRCLQLLRPGGRLLIVLPDGVLCNSGDRYVREYIMGKKDEITGQFVGGKAIVKAVLSLPADTFKLSGTGAKTSVLYLQKRHASNEHPEQFLPEPQGDVFMAVAETLGYVVKNNIEDYSAGVPNDLDKIVGAYKRGE*
GCA_003840465.1	NSWO01000023.1	13	Tiamat	NSWO01000023.1_18	Tiamat__TmtA_2731770353	TmtA	22704	27503	+	NSWO01000023.1_22703-27503(+)_1	MDQMAKPHISGSYTANLLGNIRSHLAGLQGYDVMALELIQNADDAKAESVIFDVTDQGLVVFNSGQFTYCGGLDRPCAFLAEGNYKCDYHRITDVGSGGKLTRGENIGRFGIGFVSTYQVTDHPEIRSAGIRLTLHPEKGQWSIEPLQQPEGTTFFLPWADDPNTEARLALGVSHVSTAHIDQLVDDFQKVLRKSLLFLRHVRTAELRRNGELLLACDLERGDGSDLIVSFRPSGEVEQWHILRADAAESAAHLYASHPRLESLGRGTKVSIGLRIDPEPLAEGLLYAFLPTEQSTGLPLHINADFFPESDRKAVIFAGHQHEQAWNEMLIDVAATELARDPEGLLRMLGDVQFWQIMARTFDLSRAPNHPACFKRFWERMLATASQARIAPAQDGSVHVPSGVFFPDKALNSAQVSALKEVGGQVITEDLRPFRTAVNQLGAPFLTFERLVGLLEQAMSPQAAVALRVEEERLESFYRPLWGMINELFPEAITPPPATKAVIQRLQAISFVVTEDLYAATISQSFVAPAALDVGRVASLLPRLFIASRHILGFPKIARQIRQLELGAVVRHISSLCATDAIEDVIGVEQQELRDLYAMFADLDRYGSVDAAVYQSLRNLPIWLSSRGLIKASQALLPGNFTDPTGQADLLETSVLSASAREFVSSKLGVQTQTIEAFVQNVLPRFFNEEGPLDASKYARLIGEIANYPALVNDESIRRLLGALPIIPTQDGNWSRPTETYRRTDDLVRILGDATSLWLDTSRVPNTRSVHSFIESIGLRRSPMAEHLVERMLFIAEKFLPTEDAKRASSEAFYVLCDRFDEWKEQSFFQDAISSLKRSACFPAIDDDEDWYFANSLYAPYRAEAFSSQASVLDFRNMARLNRDLLKKLNVALEPETSLVINHLRHCVAKKSPAPFTTYQILNERSKDEGSSISTLTGEPFIYIESQKSYVRSNQLFWMPQQLGRYAFTIPGNLEAFKPLFNAIGVKNAPEGRDYVDILLDIVAEYFEQSKPVTGVDRSVYEACLIGIAASDEREELGASDIRRLQEAPSILNLMGQPTHPDEVLLQDSEWHAGFFNGELDLALCKPAPELWPILEKIGVRRLSESAEVALEFVDGQKAEEPQLAEKLMERIGILARLLHDKPTTVQKKIREAIWKLKAISHEVVRVQSSVCVVGDGDAAPPRLSEPKRTQAFYDIETHQLIVERPVVDRSWPHVLNAIFHQLMPEESGNEILKLTGMAGPRMRMSVEEAHQDLTDSGFPQLEAQEDSSPEDDLTSSSLDDLGGTTEPGCQPESKPDGASVDVTKGGERAPNMPGTNEPTDDSNAPPKNVPPPNKGRPQTGSNDAREMDVPDGDRATGHDHRTDSPIGSAERAKRPRPKHKEQWDRRLLSYVRRRQVEFSDADEQEGPSEHNLTVEVIARAAVCAYERSRGRVAEQMPQTHPGYDIISRNPLTGEDRFIEVKGVNGEWNQTGVGLSRLQFSNAQDYGDRYWLYVVEFVSDPEHTRVHAIRSPATQVISFMFDGNWRDAVAEERDDPALAFIAGARVKHQHFGIGRIESMDLRGSTRVMSIEFETSGRRTVTLNLQTMTVVEDTDDNDHS*
GCA_003840465.1	NSWO01000026.1	14	PDC-M30	NSWO01000026.1_5	PDC-M30A_WP_135777948.1	PDC-M30A	7630	8946	-	NSWO01000026.1_7629-8946(-)_1	MAKDDEKYRWDWATQTFPTIDPHSKIKHQIIDDYIQAYIDVLMRNQQMPLLGLSIVDGFSGGGIYNDSAGGHHFGSPVIALEAIQESEVRNNVGRIKHRPICSQHHFVDVKPKNTACLHAVLASRGHQARIGQDIHLHTAEFTKALPAIAQSLKAFGKSERVLFLLDQYGYGDVPFGQIKWIFQHLSNAEVLLTFNVDFLITYLADRHANRKAIASIGLEQYVPWEQLRHLKAHSSQDWQYLIQRYLSDGIKQESGAQFMTVFFIRPHGTNPMAYWFIHLANSYRANDVMKAIHWKYGNNFSHLLSPSCFFGYDANRDVGVTGQPDLLCEGEHQFDQVTDTRIRGELSELLPKQVFEVERRPFIQLMTELTNFTMADESRVKLALDVAVANGDIQAVDKEGKSRRRKGTSIKSTDILIAPPQKTFFFFPQQKKTSRDT*
GCA_003840465.1	NSWO01000026.1	14	PDC-M30	NSWO01000026.1_6	PDC-M30B_WP_013406987.1	PDC-M30B	8968	9711	-	NSWO01000026.1_8967-9711(-)_1	MSTQTSIEWTEMTWNPVVGCTKVSPGCKHCYAENMARRLQAMGTPGYENGFRLSLRPEKLQEPLQRKKPTIYFVNSMSDLFHEQVPDTYIDQVFAVIHQASQHTFQILTKRAERLADYFSQRTPPANAWLGVSVEDREYGVPRIDCLRGINAAIRFLSAEPLLEDLGELNLTDIHWVIVGGESGAKARPMKQEWVDNIHRQCDAFGAAFFFKQWGGWGSDGVKRSKKANGRLLKGQTWDEIPLLTLA*
GCA_003840695.1	NSYF01000001.1	1	PD-T4-6	NSYF01000001.1_240	PD-T4-6_WP_036366335.1	PD-T4-6	248653	249642	-	NSYF01000001.1_248652-249642(-)_1	MNEPLSPLELLPEEEGGANLTYFAFAVPTASAPDLPAVLPGPLPDVLSGRYRLERMLGAGGMGTVYRARDLLHEQFGDPAPLVALKLLNETVAESPDASALLYSEFALTRRLRHPNVVRLFTFDVDTACQRAYIVMELMPGLPLDRLLCERPEGLPWSELSAIARPLLDVLAYVHEQGVLHGDLKPSNVMLGEEGVRLFDFGLGQAQAGILDGLPQLSRGRIDAWTPGYAAPELLEGAPLSPAADLYALACVLYELADGRHPFRRLPSNQAREQGLERQLRAPGHLPRRCWPALRTALSLDPERRCIGVRELQEALGARRSWLAGVLAR*
GCA_003840695.1	NSYF01000004.1	2	Shango	NSYF01000004.1_3	Shango__SngC	SngC	2478	4694	-	NSYF01000004.1_2477-4694(-)_1	MSLPPSSSESAGFALLEPRIQRWIWSEGWTSLRDAQERAIPALLGADQDVIIAAATAAGKTEAAFLPILTNLLQDIETPGAVLYISPLKALINDQWDRLARLCDELELPVIAWHGDISASRKHRFLKSPEGILLITPESLEALFVNRGTSLAGLFANLRYLVVDELHAFIGSERGKQLQALMHRVETIIGRPLPRVGLSATLGDMMLAAAFLRPNAPHHVSVIESKGSGQILKVQIRGYVESKQAHPIQSDDEVFSPDHAIAEHLFQVLRGSNNLIFPNSRTQVEWFADNLRRRCEQDGLPNEFWPHHGSLAKDIREETEKALKGGDRPATAVCTTTLELGVDIGSIKTVVQIGAPPSVASLRQRLGRSGRRPGEAAILRSYCKERQLGGGSPLSDRLRQGLLQSIAMIRLLMQGWFEPPRVHGLHLSTLVQQCLSVIAQRGGATAAELWSTLIRNGPFTEVEQGSFLSLLRALGERDLITQETSGLLLPGVVGERMINHYDFYSAFVSNEEFRLVCDGKPLGALPISRPLTVDQRIIFAGRRWRVTSVDTEAKVIVVRSDSGGAPPSFDGLGARVHDRVRQEMKTVLLETDVYPYLDTTAQELLAQARSAFSDLGLAHSSMTESGGKTYLFTWQGDWTNDALAILLTHTGLASENSGLVIEVEGDRTSLESKLREIVEWDGIDESNVLANVQNMAQEKWDWVLPPALLMQSYATMQLDLGGAKALALELVNQLQVTD*
GCA_003840695.1	NSYF01000004.1	2	Shango	NSYF01000004.1_4	Shango__SngB	SngB	4669	5964	-	NSYF01000004.1_4668-5964(-)_1	MSSIRAKDRDAVIQSLRAGVVPRAGQHLIQVGRAGELEALIRDVERLAKSGSAFRVVIGEYGAGKTFFLNLVRSIAMERKLVTMHADLNPDRRLHATGGQARSLYAELAKNMSTRTKPDGGALQGIVEKFIAQAKTEAKASGKDSEAVIREHLDQLTEMVNGYDFADVIAAYCKGFEEGNEQLKADAIRWLRGEFTTKTDARTALGVRTIVDDASVYDQLKLLARFVRLAGFSGLMVCLDELVNLYKLSNTQARNANYEQILRILNDSLQGSAEGLGFVLGGTPEFLMDTRRGLYSYPALQSRLAENNFAKSGLVDLSGPVIRLTSLTPEDFYVLLQKLRHVYAAGVSEHYLLPDEALPLFMAHCNQRMGEAYFRTPRTTITAFINLLAVLEQNTDADWRTLLGAVEIAPDRGGEADTQVDTDDELATFQL*
GCA_003840695.1	NSYF01000004.1	2	Shango	NSYF01000004.1_5	Shango__SngA	SngA	5961	8447	-	NSYF01000004.1_5960-8447(-)_1	MARKRRRSSKSGVSGVMVLSAIVIGLLASIPKGVWVVLGGVAIVGMGGWLIIKAFSKPPAVSLPPARQPLRREVARSSSSDAPTSTGLTFSLDEFFPLGEPSVSAQVPASPQQVSAKRDSSGFFTVTLEAAERPSHRIPSTPADLASAKVRWLSADETIEVAGEKISGGLIYVGEDRNSRYGSSEPSLINPKLKVARGIVDIAERLTSYWPSYDNITPEARRAYLQWLSSGRKAPHANIGYVFLFFYGLERRAFVDAKTNQAAAAEIPSIIAEVERLLSIYDENHSFNTYASRFVDFLRHGQVLARRYQKVPPAPLSYGYEMPIELRIGLGQLAADKQPMPADWALAWVLSDHNIGKRTPVTRCKEAFAQLFCIRYDEHYGAGMVLPQNKTPLRLQYNTASAGLPPQELDGLSGIPDVTATSAARKKLQQLVDECTVQLEPYSRYLGRNPSAPDALEGLLQLPVNLWPPTARTALDELKQRIGDGMVVMSFGELAGRLQSTGSLSRDKVLTLARALESLHIGIEPDVLTGSRTPKSEDNVALFATQAEDGDLRSSPAYSAASVTLDLACAVAAADGDTSPQEIMLLSQHIDSWSHLSGAHRKRLKAHLRLQLNQPPTLQSLKKKLEPLAEPAKRVVAAFLAHLAQVDGEVSPAEVKLLERVYKTLQLDPQSLYSDLHVAASGSPVGSSQTTPSIPGATPSKPVGGFALDQERIAQLQRETEQVSALLAQVFVDDKPAEPDEVVVEETVEDTSSICGLDADHSAFLRVLVSRTEWARDELEAVASDMELMLDGALEQINDMAFEHFDMPVTEGEDPFEINPEIMDKLPL*
GCA_003840695.1	NSYF01000005.1	3	gabija	NSYF01000005.1_137	GajB_00043	GajB	149744	151465	-	NSYF01000005.1_149743-151465(-)_1	MKLSEEQKAVVNAPLQPMAVTACAGSGKTETAIRRLISIRQKLEDHRGRVVLLSFSNVAVNTFNKGYAKLASDLPDGAIRKRVEVDTLDGFFTQHVLRPHAYRTMGANQAAYLVSGSEPFLNGFQYWKDEKGQRPIPVKDLQVSFVNGDLVFSSDSYGKVETLDSKKAIEVIEKLGRTGAYTHDLGRYWVCRTLIDQPAILRALATRYPQILVDESQDLGTMHQVLLELLMDAGVQVSLIGDVNQGIYAFAGADGTFLEAFASRQGVKGYNLTRNYRSLPSIIDIANQLCGRNDESDRQPQQGGAFFVGYKDAELPQLVDSFKAHLNGLGMQDIDAVILSRGSDRAAKLSGKTAAPGQGTVAMFAEASLMRDQERRFQDAFRLVCKAVVGLTENAPPGLSSALQGTPQDEWMLALRRMLWTFTRNEETGLPLSSLEAKVKWHPQLLKNLRDLLAKIEKEFGLRTVETFGQRMAKRGLEDTALAGAEAAEQTGPGIRVETVHQVKGESIGAVLYVATKANINALLEGTGTEEGRIGYVALTRAKNLFWLAVPNSCLGAMRGRLIKAGFAELLAQ*
GCA_003840695.1	NSYF01000005.1	3	gabija	NSYF01000005.1_138	GajA_00041	GajA	151462	152637	-	NSYF01000005.1_151461-152637(-)_1	MEIEQNGLGFNNLIFMAVVLSELAKNPDAAYRSLIVEEPEAHLHPQLQRVLLSYLAGIPTKEGEKPVQLFVTSHSPNFASNSKLEALVCLVENEAGVETFFPRDIQFAKGKREKLERYLDVTRAELFFARRVIFVEGAAELILVDALARLMGFDLREYGVSLISVEGLNFDSFLPLFGEKGLRIPVAVVTDADPFEAEEILEEAVADLTDAQLEEELLDEAAFLDEVDAQDEDDAEELPQEEADADPKKKKRVKRKAAYPSLGEKIRVSSNTLKMKSSEDKYVKVYHGVKTLEYDLALLEENRGAMLDALADLHPRISKALREIVNRAPDNTAKAKALFCGMFERKDSSSNVQKGSFGQALAEQIAKVPGCKVPEYLEQAIRHVCQGADKP*
GCA_003840695.1	NSYF01000005.1	4	septu_type_I	NSYF01000005.1_336	PtuA1_00005	PtuA1	375968	377266	+	NSYF01000005.1_375967-377266(+)_1	MYVSKVLLKDIRGFSDLSFDLTRPDGSYAGWTVFTGDNGSGKSTLLKAIAIALTGKDTARALQPSFHRWIRDGQDEAAVELGIFPVADDDTFTEGGRVTEKTFLARIAFKNGLKEPQVEPALPTGITRKNYATPQRTIWSQDAKGWFSCGYGPFRRVFGASPEAMRQMVAPATERFVTMFQEAASLAEVDQWLRTLSHKSLEDKSGAKEQLAIILEVLRDELMPNQITVDRIDSDGLWLKDRNGLQLSWIEMSDGYRAALALLTDILRHLINVYGVFNLTARDANGKLFFKRSGVVLIDEIDAHLHPEWQREIGFWLKRHFPNIQFLVTTHSPIICQAADPNGLFVLPEPGSEDGPHALSTDEYEKIIASRPDTILLTSAFGLQNTRSPRAVEARAQYAKLKAKERAGAKLSKDERQQVQQLQLFALADEEL*
GCA_003840695.1	NSYF01000005.1	4	septu_type_I	NSYF01000005.1_337	PtuB1_00006	PtuB1	377270	378007	+	NSYF01000005.1_377269-378007(+)_1	MQRVHRPILPGRAQAYLNRKAQATVGMPNVERTWKSVRNTKTLTTVVEILQAMMGPRQRCMYCVDSHGSDIEHFWPKASYPDRAFSWENMLLCCTECGRFKGNRFPLSDAGLPMLVDPSIEDPWEYLDFDPDTGNLTARYDVEHDAPSAKGESTVRVLQLDRREGMAEGYRRTYQRIVDCVANALTEDEIDSRRLTEELQRVDDHGLLGWCIGSVGCCFQPFQELRRRAPDAWTACIAALQQQEV*
GCA_003840695.1	NSYF01000006.1	5	SoFic	NSYF01000006.1_88	SoFic__SoFic	SoFic	88683	89804	+	NSYF01000006.1_88682-89804(+)_1	MNDPLWIWQQPDWPQFNWQAEALAPLLRSCSQAQGRLLGMLGAVGSDTEVQSSLDAMLQNIVTSSAIEGEQLNVGSVRSSLARRLGLHEEGRTTSRSEGLAELLLDATHAHQEPLDEQRLFTWHRWLFPTDEQLLTRPLHIGALRGEEPMQVVSGRIDRPTVHFEAPPRAGLEAQLADFLAWFESSRRDASLDPFLRAGIAHFWFVTLHPFDDGNGRLTRAITDLALAQGEQQAIRFYAMSASILDDRAGYYRILEASQKSTLDITNWLQWFLATLLNSLEQALARIDRVLVKARFWQAHRSQTLSAEQVKVLNRLLDGGERGFEEGISAAQYQAVAKVSKATATRHLSDLLEKGCIERLPGRGRSTRYQIAR*
GCA_003840695.1	NSYF01000015.1	6	AbiL	NSYF01000015.1_113	AbiLi-1	AbiLi	117777	119051	+	NSYF01000015.1_117776-119051(+)_1	MLVQFSVKNFXSIKELCELSMVASNYYKENEVTNTIDTGLEDCPRLLKSIVIYGANAAGKSTILDAMSFVESFVIHSAKNINAGDEIQVSPYKLSEESRQQDSEFETTLISEGIRYDYGICVNEKRVTEEWLIAYPKGSPQKWYHRVYDPQTEEYYYKFSKYFEGGRLRGDWRRQTRDNAAFLSVAIQFNNTQLLPVYNWFLARVAQLRPENLSSQFSAEQCLDKKIKKSVIDFIASADIQIADIKIKKRKLGDPSFIENFPLSLREDLKKSLKDKDYFEVSFLREDDSGNLISFDLEEESKGTIGLFSFAGPWIDVIHNDLVLCVDELDSSLHPLIVHHLIEVLHRSETKAQIIFTTHDTTILSKKILRRDQVWLVSKDKRRGTLLYPVSDYKVREGEALEKGYLSGRYGAIPFIKDLAIDGN*
GCA_003840695.1	NSYF01000015.1	6	AbiL	NSYF01000015.1_114	AbiLii-1	AbiLii	119041	119709	+	NSYF01000015.1_119040-119709(+)_1	MGTDNIFRKRQGKRRNELERRKAVKETKPLYLIVCEGKKSEPLYFEEMRNHERISTVKIRVTGECGSAPISVVNHALELYSNLLSDGEQVEVVYCVFDRDNHESYYRALALVSQKNKEGVPLVSIASIPCFEYWVILHYRYHRSPYERKDKSSVSADLCKEIQQYMPYKKGGKGLYESLKSKQGDALKNAKKAVEDYGATGQENPVTYVHELVEELIKYSSI*
GCA_003840695.1	NSYF01000019.1	7	AbiU	NSYF01000019.1_47	AbiU	AbiU	47934	49880	+	NSYF01000019.1_47933-49880(+)_1	MNNITLQSMLKEFSTKNSLTDRDSLRFEKFVIYSLLANDYNDTFESDALSTGNCIGIDSVAIAINDVLVYSVSSAVPLTTGTFDTSFTFIQAKTSSSVDLGDYLKFLQTVKIFFTGKLEDQPAELREAYEIKNFIYDKAGKFRCDPTLTMKYVYTGDGKFPDKDFLPQVKATTSEIESLKYMFSSVENKLIGAAELQNLYKETLNRITKPLMFQRHVALPKLSLATAAYLGVSKCKDYVEFIKNQSGNINKGVFYDNVRDYLGSTNQVNADIADTIKSDAQRNLFSVLNNGVTVVAKKVVPSGDVFKISGFQVVNGCQTSHVLFENREHITDDMYVTIKLIETDDIELSSSVIKATNSQSVVMKEAFATIKPYHKRLEDFFAAMNTQGHRFFYARRPHQYDEDDTILQSETVSAPLLIKSFISIALEEPHKVHFYYGQLLKDYNNEASNLLFSESHHPALYFVSHLIFSKSKEYCARRRISKWSYHIALLVKKLLHIDLSPEKKTTDDHVKDMITKINNGFDREIQTAEAIITSFGFGSNDHMDPRHTSAILEKYKIVIANSHRQKAGAAQERKNVGPSDTSNLMQSQAQLLKGIYRVRRYKALNGTATFSYNSKEHSYQYENPKFDSIEEVSCTIVFEGGAIHDVVF*
GCA_003840695.1	NSYF01000020.1	8	PDC-S15	NSYF01000020.1_3	PDC-S15_WP_206299025.1	PDC-S15	2301	3065	+	NSYF01000020.1_2300-3065(+)_1	MTQIINVTKLHQLISGIEASLEERDGPRWFRGCGNFPNHRLEPTLLRHPKIRSGETTPLIVEQNLKNRFRQTSAPFLSNTPTTDFDWLFLQQHYGVPTRLLDWTENPFIALYFALSSSSQTENACVWMLDPIKWNQLALNNPQLDRVPDALMPQATQFLSNPGDDFSPSDPIAIFGNHTNPRITAQRGTFVMFCRSTDPMENKNYAEQCLKCYVINADFKTNIYEKLLSIGYTHSVVYPDLSGLGTEIKTSYGF*
GCA_003840695.1	NSYF01000022.1	9	cas_type_I-F1	NSYF01000022.1_2	cas1_YPEST	Cas1f	1504	2478	+	NSYF01000022.1_1503-2478(+)_1	MDDISPSELKSILHSKRANLYYLQHCRVLVNGGRVEYVTDEGQHSHYWNIPIANTTSLLLGTGTSITQAAMRELARAGVLVGFCGGGGTPLFSANEVDVEVSWLTPQSEYRPTEYLQLWVGFWFDEEKRLEAARHFQRVRLERIRHSWLEDRVLRDAGFAVDATALAVAVEDSARALEQAPNHEHLLTEEARLSKRLFKLAAQATRYGEFVRAKRGSGGDPANRFLDHGNYLAYGLAATATWVLGIPHGLAVLHGKTRRGGLVFDVADLVKDSLILPQAFLSAMRGDEEQDFRQACLDNLSRAQALDFMIDTLKDVAQRSTVSA*
GCA_003840695.1	NSYF01000022.1	9	cas_type_I-F1	NSYF01000022.1_3	cas3_yersinia	Cas23f	2475	5705	+	NSYF01000022.1_2474-5705(+)_1	MNILLVSQCEKRALSETRRILDQFAERRGERTWQTPITQAGLDTLRRLLKKSARRNTAVACHWIRGRDHSELLWIVGDASRFNAQGAVPTNRTRRDILRKEDENDWHSAEDIRLLTVMAALFHDIGKASQAFQAKLRNRGKPMADAYRHEWVSLRLFEAFVGPGSSDEDWLRRLADKRETGDAWLSQLARDDRQPAPPGPFQKSRLPPLAQAVGWLIVSHHRLPNGDHRGSASLARLPAPIQSQWCGARDADAKEKAACWQFPHGLPFASPHWRARTALCAQSMLERPGLLARGRALLHDSYVMHVSRLILMLADHHYSSLPADSRLGDPNFPLHANTDRDSGQLKQRLDEHLLGVALHSRKLAGTLPRLERQLPRLARHKGFTRRVEQPRFRWQDKAYDCAMACREQAMEHGFFGLNLASTGCGKTLANGRILYALADPQRGARFSIALGLRSLTLQTGQAYRERLGLGDDNLAILVGGSAARELFEKQQERLERSGSESAQELLAENSHVHFAGTLEDGPLREWLGRNSAGNRLLQAPILACTIDHLMPASESLRGGHQIAPLLRLMTSDLVLDEVDDFDIDDLPALSRLVHWAGLFGSRVLLSSATLPPALVQGLFEAYRSGREIFQRHRGAPGRATEIRCAWFDEFSSQSSAHGAVTSFSEAHATFVAQRLAKLEQLPPRRQARLCTVHAAGEARPALCRELAGQMNTWMADLHRCHHTEHQGRRISFGLLRLANIEPLIELAQAILAQGAPEGLNVHLCVYHSRHPLLVRSAIERQLDELLKRSDDDAAALFARPTLAKALQASTERDHLFVVLASPVAEVGRDHDYDWAIVEPSSMRSIIQLAGRIRRHRSGFSGEANLYLLSRNIRSLEGQNPAFQRPGFETPDFPLDSHDLHDLLDPALLARIDASPRIVEPFPLFPRSRLVDLEHRRLRALMLADAPPTSLLGVPLWWQTPASLSGALQTSQPFRAGAKERCYALLPDEDDEERLHFSRYEEGTWSNQDNLLRNLDLTYGSRIHTWGTVNYREELVAMAGREDLDLRQCAMRYGEVRLQENTQGWSYHPYLGVKQNK*
GCA_003840695.1	NSYF01000022.1	9	cas_type_I-F1	NSYF01000022.1_4	cd09735	Cas8f	6116	7417	+	NSYF01000022.1_6115-7417(+)_1	MSERPNGDSPTLRQLIESFIQERLQGKLDKLKPDEDVKRQSLLAGHRREAWLADAARRVGQLQLVTHTLKPIHPDARGSNLHSLPQAPGQPGLAGSHELGDKLVSDVVGNAAALDVFKFLSLQYQGKNLLNWLTEDSAEAVQALSDNAEQAREWRQAFIGITAVKGAPASHSLAKQLYFPLPGSGYHLLAPLFPTSLVHHVHGLLREARFGDAAKAAREARSRQESWPHGFSEYPNLAIQKFGGTKPQNISQLNSERYGENWLLPSLPPHWQRQDQRAPIRHSSVFEHDFGRSPEVSRLTRTLQRLLAKTRHNNFTIRRYRAQLVGQICDEALQYAARLRELEPGWSATPGCQLHDAEQLWLDPLRAQTDETFLQRRLRGDWPAEVGNRFANWLNRAVSSDSQILGSPEAAQWSQELSKELTMFKEILEDERD*
GCA_003840695.1	NSYF01000022.1	9	cas_type_I-F1	NSYF01000022.1_5	pfam09614	Cas5f	7404	8387	+	NSYF01000022.1_7403-8387(+)_1	MSVTDPEALLLLPRLSIQNANAISSPLTWGFPSPGAFTGFVHALQRRVGISLDIELDGVGIVCHRFEAQISQPAGKRTKVFNLTRNPLNRDGYTAAIVEEGRAHLEVSLLLGVHGDGLDDHPAQEIARQVQEQAGAMRLAGGSILPWCNERFPAPNAELLMLGGSDEQRRKNQRRLTRRLLPGFALVSREALLQQHLETLRTTLPEATTLDALLDLCRINFEPPATSSEEEASPPDAAWQVRDKPGWLVPIPAGYNALSPLYLPGEVRNARDRETPLRFVENLFGLGEWLSPHRVAALSDLLWYHHAEPDKGLYRWSTPRFVEHAIA*
GCA_003840695.1	NSYF01000022.1	9	cas_type_I-F1	NSYF01000022.1_6	pfam09615	Cas7f	8398	9426	+	NSYF01000022.1_8397-9426(+)_1	MSKPILSTASVLAFERKLDPSDALMSAGAWAQRDASQEWPAVTVREKSVRGTISNRLKTKDRDPAKLDASIQSPNLQTVDVANLPSDADTLKVRFTLRVLGGAGTPSACNDAAYRDKLLQTVATYVNEQGFAELARRYAHNLANARFLWRNRVGAEAVEVRINHIRQGEVARTWRFDALAIGLRDFKADAELDALAELIASGLSGSGHVLLEVVAFARIGDGQEVFPSQELILDKGDKKGQKSKTLYSVRDAAAIHSQKIGNALRTIDTWYPDEDGLGPIAVEPYGSVTSQGKAYRQPKQKLDFYTLLDNWVLRDEAPAVEQQHYVIANLIRGGVFGEAEEK*
GCA_003840695.1	NSYF01000022.1	9	cas_type_I-F1	NSYF01000022.1_7	cd09739	Cas6f	9430	9993	+	NSYF01000022.1_9429-9993(+)_1	MDHYLDIRLRPDPEFPPAQLMSVLFGKLHQALVAQGGDRIGVSFPDLDESRSRLGERLRIHASADDLRALLARPWLEGLRDHLQFGEPAVVPHPTPYRQVSRVQVKSNPERLRRRLMRRHDLSEEEARKRIPDTVARALDLPFVTLRSQSTGQHFRLFIRHGPLQVTAEEGGFTCYGLSKGGFVPWF*
GCA_003840695.1	NSYF01000025.1	10	DMS_other	NSYF01000025.1_7	DpdB_00001	DpdB	3695	4858	+	NSYF01000025.1_3694-4858(+)_1	MKQHDFLESAYYDKTVDIKCIKIKQPIGEFYIGSINSKHLKEITFSDVRRMEGERGFESYLGIQRPLSPSRVKEISQYTRTVDACFPTAVLLSVKAKCAEFKENEGILTLTPYKSDDEEISPSVPITHLANVIDGQHRIAGLQDYEGDDFEINVSIFVDIDVSTEAYIFSTVNLAQTKVNKSLVYDLYELATTRSPQKLCHEIAVALDKDEQSPFHNRIKRLGSAQDHNLPGSITQAAFVQALMKFISDNPMRDRDVYLRGKIPALNDGDMNKLIFREFMIKEKDYELTDILWDYFEAVKSRWPHAWSSNDRGIILSKTNGFMALMRFLRDVYYSIRKEKPEISDFKTVFDRMNMDDNYFTTDNFKPGTSGESALYKALIETGALKR*
GCA_003840695.1	NSYF01000025.1	10	DMS_other	NSYF01000025.1_8	MTase_II_00052	MTase_II	4862	5659	-	NSYF01000025.1_4861-5659(-)_1	MDLQPIIKWAGGKRWLVRKAGDLFPSEYGKYIEPFLGGAAVYFYLAPASALLSDVNSELINVYSSIKEDWNRVAELLKVHQRLHCSEHYYKVRASVPCSKFSQAARTLYLNRTCWNGLYRVNLKGEFNVPIGTKSNVIADIEYFPQVAELLKGAEFRVGDFEDSVNSALEGDFVFVDPPYTVKHNYNGFIKYNENLFKWEDQVRLRDSVVRAARRGAKVLVLNANHESIVSLYEGFEQIVLSRSNVLSGKSEFRGVYQELAIKCW*
GCA_003840755.1	NSXS01000001.1	1	PD-T4-6	NSXS01000001.1_239	PD-T4-6_WP_036366335.1	PD-T4-6	247356	248345	-	NSXS01000001.1_247355-248345(-)_1	MNEPLSSLELLPEEEGGANLTYFAFAAPTASAPDLPAVLPGPLPDVLSGRYRLERMLGAGGMGTVYRARDLLHEQFGDPAPLVALKLLNESVAESPDASALLYSEFALTRRLRHPNVVRLFTFDVDTACQRAYIVMELMPGLPLDRLLCERPEGLPWSELSAIARPLLDVLAYVHEQGVLHGDLKPSNVMLGEEGVRLFDFGLGQAQAGILDGLPQLSRGRIDAWTPGYAAPELLEGAPLSPAADLYALACVLYELADGRHPFRRLPSNQAREQGLERQLRAPGHLPRRCWPALRTALSLDPERRCIGVRELQEALGARRSWLAGVLAR*
GCA_003840755.1	NSXS01000002.1	2	DMS_other	NSXS01000002.1_33	DrmA_00006	DrmA	36060	39191	+	NSXS01000002.1_36059-39191(+)_1	MTAASEAGIYRNPPEPGQLVEVRRRQWVVAEVDASTQGAERQHAVTLSSIDEDALGEELRVIWEIEPGAHVIERAGLPAITGQDDSDTLEAFLDAVRWGAATNADRGFLQAPFRSGVSIQDFQLDPLVRAIDMARVNLLIADDVGLGKTIEAGLVIQEMLLRHRARSVLIVCPASLQEKWRLEMLEKFGLDFRIVDSEYIRELRRERGIHANPWVSFPRLITSMDWAKMGDGLRAFRDILPPHIGYPRKFDMLVVDEAHNVAPSTSAQYAIESQRTRFIRMIAPHFQHHLFLTATPHNGYTESFTSLLELLDDQRFARNILPETFEKQLAQVMIRRLKSEITDKDGRPIYAKRRLEAFAIDYTAKERGIHRKLQAFCASREAAADDGAGATGISFVNQLLRKRLFSSPAAFAVTLAKHEATLDSGGNRKERNDLSERILLKAIQRAEEDYADDAEVESAQGEAVEEASRRMRPLSTEERLLFDDLLDWAQQAMHRPDSKANALLAWIDERLKTDGEWNGKRVILFTEYRTTLDWLHQILASHDLGGDRLMTLHGGMDHDDRERVKAAFQAAPDVSPVRILLATDAASEGIDLQNHCNYLIHLEIPYNPNVMEQRNGRIDRHGQRESEVLIWHPVDAREDAEAVGGHKEDILRALRKLDSMRADMGSVNPVIAPQMSGLIEGSLRELDTRMAEAKIARTRRFVRSEQDIDKRVAKLHERLLETREDFHLSPEHILKTVETGLVLAEKPALKPLKLEGVEAGKVFELPPLGGAWERCREGLAHPFTGKIRPVTFDHEVAKGRDDLVLIHLNHRLVQMCLRLLRAQVWEREGKSPLHRVTVRVLPDDRLEAPTVAVVSRLVITGGNHHRLHEELTVAGGYLRERGFKREDAVGRVQAWLDDGQPCRLNDPAFEVLRSRFATAEGAILQAIEARSRNRLEHLGNTLETRRQKEEADIHAVLDELEKAIRHELGKDEQPEQFSLFSEDERTQVRRDSSALKARLERIPSEREQETRGIATRYAEPQDRTFPVAVIFTVPASFAQGDRA*
GCA_003840755.1	NSXS01000002.1	2	DMS_other	NSXS01000002.1_34	REase_MTase_IIG_00023	REase_MTase_IIG	39188	43531	+	NSXS01000002.1_39187-43531(+)_1	MKPRDIHDEWLSLIEVSGPFLATPVLERAFSTGLPAVEQRIRQYLRQAHDEWCEARDNEDPRFAELHRAWIHEVLARGLEYDEDDSGELLRRGERLPDSVRVTLSEHGVTLVPDYALVSNDKPLLLVQSYPAGTDLTATMKIDGWIASPAERMERLCRASGCRLGLITDGERWMLVDAPVGAVVTYASWYARLWSQERQTLQAFIALLGIARFFGAEDETLPALLDESLQHQEAVTDALGEQVRRAVEVLIQALDKEDRDRSRTLLQGVEPAELYEAGLTIMMRLVFMLSAEERGLLLMGDEIYESDYAISTLRTQLRQETEEVLEHRHDAWARLLATFRAVYGGIEHETLRLPALGGSLFDPDRFPFLEGRAKGSDWKVDVARPLPIDNRTVMLLLEAIQQYQGRTLSYRALDVEQIGYVYEGLLERTVARTTRVTVELSAGKGAKKTLYGLDELEALHCRGDDTLADELSGPDATKRSASAIRRDLGRAVDAAEANRLLTACGGDEDLRERTLPFFHLLRTDPWGYPLIYPEGAFIVTTGSDRRETGTHYTPKSLTETIVTETLTPVVYVGPAQGLPRAEWTLKSPTELLDLKICDPAMGSGAFLVQACRWLAERLVEAWALTEHRGETIDAEGRVTDAAACQEPMPSDIETRTTIARRLIAERCLYGVDLNPLAVELAKLSIWLVTLAKERPFGFLDHNLRCGDSLLGIHRLDQLTELSMTATGKGQQRLFGQNIQRAVQEAIELRRRLRAMPIRDIHDIEAMARLDADARQKLEVSELIADALIGEALASSGNANSLHSATASLAVQAGQAVDGDRDVVVSMHRRSAAALCTDLPADRPERRPFHWPLEFPEVFAHEAKGFDGIVGNPPFLGGKRITGTAGTVFRDWLVNYVASGKVGSADLVAYFFLRSYTLLCENGHFGLLAVNTIAEGDTRQVGLEEMLRMGAVIHAAYPNEAWPGAAAVVTSRVHVRKGGWEGPRNLQGTAVPHISAFLSGREDWSLQRLKANVGITFIGSVVNGMGFILTSEEAQKMLDADPKNSDVIFPYLNGSDLNSDPYQSPSRFVINFWDWSEERAKTYLEPYERVLSLVKPIREKLNRAKYRDRWWHYSEAVPNLYHTIGFGHSFQKHPDSWNPALKQADRVLVVTRVSKTLAFSFVRTGIVFSDATVVFSLARDRDLALLQSSIHAVFAWQHASRLKNDLRYSPTDALEPFAFPAGFHDAPDGPLDDLGGRLHQGRVDVMRADRIGLTKLYNRFHTDTERDPRIEELRSLQRQMDAAVAHAYGWDDLDLNHGFHEVPYLPESDRIRFTISETARIEVLQRLSELNRQRYEEEVAQGLHSGSTKRPSPRTPHTSQPVSATPVQAGLDFDTAPMPTVNGTIPATKILGFLGANQGWHAKSEILATTGIPTAQWNAAIASLIAEGKVERQGEKRGTRYRALGKAS*
GCA_003840755.1	NSXS01000002.1	2	DMS_other	NSXS01000002.1_35	DrmA_00001	DrmA	43594	46740	+	NSXS01000002.1_43593-46740(+)_1	MEEKKHTEERKAWVVVDRGLERDARLKDKGVRLKGRHPALREGAWVLVLATDGRIQRIGQVLRIRIDVDSTALYFDKARTIEQQVSIGATGLVPPSTGSIVPAPWTEFAEAIPRALGITLADVPTIEDEAYIRELLQLAIMDDLLGPAGGPEELIVDMSVRDRYLVGKLAPMENAERGEDLPPAERKDEEQPDDLVPKGLKPGLEPEKVSDGAESESGEELDLTSNQSLVPSSMGFTFCVDGQAETLDVAVAWGCYERIESDDPAHSRIHKKTGKVIKAKVWKRIPSFKRVSLALTDGVITPVELDDTHPEIRLQGAVRPLNEKGERLITLFIVNGQKEPKENRDAAWVFQPEIVVQASEGSPSKAIFCRRPAFEAEGSDLDDPDLRERLALEMIYRERVEFAVGHGVSVHAVTEDDATRATELRTVVMPQYEVPFTETPGGEAEDRPAMRKMLTDGSLDMLRLAKMSQEELVATLSVLTDDYAAWIEEQRARIGTEVAEYAPQAEEAMDRCEAIMLRLLEGVRLLAESTEALAAFQFANQAMGLQRIHSRYALERRRGKRIEVAELAKDPRNYSWRPFQLAFLLLSIPGLTDPRHADRIKPLQAHADLLWFPTGGGKTEAYLGVAAFTMAIRRMQGNLGGYDASRGLAVIMRYTLRLLTLQQFQRATALICAMEHIRRTALAKGDKSLGEVPFTIELWVGNKVAPGKTDDSHAFVEAIRAERYTAGMTSPAQLTSCPWCGSEIAPGRDIDVDRVVKRTAIYCGDKQGKCDFSRGRSSKLAHPGLPVMVVDEEMYHRPPSMMIATVDKFAMMAWREEVRNLFGHVSRECSRHGLLWPGAECNTGHTAAKGHPAAKVTMVSPVRPPDLIIQDEFHLISGPLGTMVGLYESAVDELCSWTLDGQPIRPKVVASTATVRRAHQQVSNVFMRQVAVFPPHGLDVEDNFFSVQRPIEKRSGRRYLGICAPRQLSPCHADSRLHRSDDRRSGAVRALRQSGRPLHDDGRLLQFVARARRHEAPGRGRRADSCIPCADEPGRAAGAGAAQHHEHP*
GCA_003840755.1	NSXS01000002.1	2	DMS_other	NSXS01000002.1_36	DrmA_00008	DrmA	46685	47596	+	NSXS01000002.1_46684-47596(+)_1	MSLVERPGLAQRSIMNIRELTSRVSNQDIPKYLDQLEVKFEPEWDASQGKYLCRWDEKDRGKPRPIDIVLATNMLSVGVDVNRLGIMAVNGQPKGTAEYIQATSRVGRQSPGLVCTVLTWAKPRDLSHYETFEHYHATFYKHVEAQSVTPFSPRALDRGLTGTMLSLMRGKYDDFAPNVGAENLQKADQLEIQQVQQVLKMRGGNVADSKSEQLIGSMLKQRADEWVKAVMQGNRLLAYEKRGQGMDLMAPLIKTPGVKPWDNWTVPMSMREVEPGVNLVMNSSKFQDEPAWKARPAVSDKDE*
GCA_003840755.1	NSXS01000002.1	2	DMS_other	NSXS01000002.1_37	DrmB_00007	DrmB	47599	49461	+	NSXS01000002.1_47598-49461(+)_1	MANEKTVVGSVRPSQLLWTYGPGALVDLPNLSVITSGTDIWQKERCAVITEARLLAAVQQRLGAQVESLRMAPFSKSETSDRLSAEARVGVPVRPFPRWLRCVKCGLLAPYDNGLFELKENPYRPESTRFVHAGCRGSDGKLPPKDADAVPARMLLACRNGHLDDFPWHWFVHSGPSTCRGTLRFFESGASLQTENLWVRCDKCEAAKSLAQAFGKAGKENLPGCRGRHPHLDRFDHECDEDARAVLLGATNSWFPVSISALAIPRPNASPLQQIIIDHWDDFADVEDVGELKGTIKALTKRGEAAGLDAHTPEAVWAAIEAHRSGTDVEDEDEPDIKGPEWRVLTDPTPVSDYPNFLSEETPPPASFQSVIARVLLLKRLREVNALLGFTRVESPDEIGAAGSGSVWAPLSSSRPDWVPANQVHGEGIFIQFDEAAIAAWEQNPAVQQADARLRGGHKGWRNRRNLSPAEAGYPGARYVLLHTLAHLLIRELALECGYNAASIRERIYASVSEDGNQAGFIIYTAAADSDGTLGGLVELGKPENLERLFTQALRRARICSSDPLCAEHDPQKDQSLHAAACHACSFVAETSCESSNRYLDRAMVVPTVQNAATAFFQDA*
GCA_003840755.1	NSXS01000002.1	2	DMS_other	NSXS01000002.1_38	DrmC_00001	DrmC	49463	50227	+	NSXS01000002.1_49462-50227(+)_1	MQQLLKAISALVSIVSSDRVAALAARISNLDASKGGSLSANVQSAQASGSLKMLIEAWKVSTIDGRTLAAMLLAASDAYRLAESNQQVELVWTGPTTELVPARRTEQALIQVIDAARQRLFITSYVAYDIESVARALRSAAERDVRIDFLVEMSSAQGGKVSTDPIANLRKIVPNASFYVWKNKAAAFVNGSVHAKVAVADRALCFITSANLTGYAMDQNMEAGVLISGKQLPDQLHRHLEALVVTGVIAPAGV*
GCA_003840755.1	NSXS01000002.1	3	VSPR	NSXS01000002.1_39	NEase_II_00006	Vsr	50239	50661	+	NSXS01000002.1_50238-50661(+)_1	MSRSDIMRAVKRAHTAPEIIVRQMLHALGLRFRLQRRDLPGSPDIVMPRFHTAIFVHGCFWHRHPGCRYATTPKTRQEYWLPKFKANVERDARKESQLRELGWKVLIIWECETRDHGELMTRLSHEFGLPDPVADPNPTH*
GCA_003840755.1	NSXS01000002.1	3	VSPR	NSXS01000002.1_40	MTase_II_00164	MTase_II	50606	51673	-	NSXS01000002.1_50605-51673(-)_1	MIDAVDLFCGAGGLTAGMRAAGIAVRAGYDIERQCEFAYTKNNGAAFVAKDVTSLGAGELQAWYRPGRYRLLAGCAPCQPFSTYNQGKDTRNDRKWPLLYAFRRLIEETQPHLVTMENVPDVTKHEVYHDFVTGLRAQGYEIWEGRVHCVDYGLPQQRRRHVLLASKLGPIALIEPTHKGQPVSVEEAIGKLPAIAAGECHPDDPLHRAAALSYLNLKRIVHSKPGGTWKDWPPHLVADCHRKASGKTYPSVYGRMKAEDPSPTMTTLCYGFGNGRFGHPTQNRAISLREAAILQSFPKDYVFLPPEKINFKSVGRMIGNAVPVRLGEVIGESLVRHINELGLGQRPDQEGRIRG*
GCA_003840755.1	NSXS01000005.1	4	DMS_other	NSXS01000005.1_1	REase_III_00002	REase_III	401	3169	-	NSXS01000005.1_400-3169(-)_1	MSSSRIQHHVSGRLSLRPPQAESLGKLVQTLSAAPEMLGHQQNVPAILDTLKAQFPTLEDFERDFPSLCFALATGVGKTRLMGAFIAYLHLEHKINNFFVLAPNLTIYNKLISDFTPNTPKYVFKGIGEFSINVPRVITGDNYDQQNILGGELFGEIRINIFNIAKISSEVRGGKEPRIKRMREVLGDSYFNHLASLDDLVLLMDESHRYRAQAGMRAINELKPLFGLEVTATPFVESTRGPVPFKNVVMNYPLARAIEDGFVKEPAVVTQRDFKAEQHAPEEVERIKLEDGVRLHEMTKAELLTYARENDARVVKPFMLVIARDTTHAGQLLELLESEVFFEGRYRGKVIQVDSSKSGKDEEEMITRLLTVESVDEPTEIVIHVNMLKEGWDVTNLYTIVPLRAAKARTLVEQSIGRGLRLPYGKRTGVEAVDRLNIVAHDKFQEIIDDANRADSPIRLKQVILDAPRADDNKTSVQVQSGAHTMLGLSEGTEQSAAEQASTFGEANNTGLNTATQKSVPIFTTDAEKQAARVVMEVIGKYETKRDLVSSSRDLLKEEVQEQIKAEVAERLKPQQGSLLEDQDAHVPELNLADVVAKTTEVVVQQTIDIPRITVVPTGEVTSGYHSFTLSDLPNYQPGQREIIGQTLRTNEQFTLSRESGIHEKRLENYIVKKLIDFDDVDYFTQAELLYDLAGQAVTHYQTQNYTESELHEILDTHGADLARLIHAEMLKHFWEEASGYEVNVSRGFTELKPCNYTVTANQPIRSVRETVAETSRIKQMLFGGFMRCLYPLQKFDSDTERRFAVILERDALKWLKPAKGQFQIFYKLGAEQPEYVPDFVVETDSCIVLAETKAANDLDTQEVQAKAAAAAQWAKHATDYAQSVGGKPWKYLLIPHSEVTEAKRLMDYLRFEVKTPVSAAG*
GCA_003840755.1	NSXS01000005.1	4	DMS_other	NSXS01000005.1_4	DrmD_00002	DrmD	6915	9803	-	NSXS01000005.1_6914-9803(-)_1	MLSLPILTKYQCQYYAWLLTRRAAGDSIESLASTLVDSQIDLNPHQVDAALFACRNPLSRGVILADEVGLGKTIEAGLVISQRWAERRRRILIIAPANLRKQWHQELQDKFNLQGLILETKSYNALRKQGFINPFVFASGPVICSYQFAKAKAKDVKAIAWDLVVLDEAHRLRNVYKRNNVIGKILKDALVHVNSKVLLTATPLQNSLLELYGLVSMIDDRVFGDIDSFRSQFVNADRGQAFGGLRQRLGSVCKRTLRRQVQQYVPYTARRAIVQEFIPSQEELELSSLVAEYLRRPNLNALPEGQRQLISLVLWKLLASSTHAIAGALETMAKRLQGNLDKAAEVIDLTQTLDEDYEGLDELADESERELESEEVVILTAGERDTIAAEIAELQQFKNMATSIRENAKGKALLIALDRAFAELERLGAARKAIIFTESRRTQDYLLSLLAGTPYGNGIVLFNGTNTDSTAQCIYKDWLQRHAGSDRITGSKTADTRAALVEHFKERGTIMIATEAGAEGINLQFCSLVINYDLPWNPQRIEQRIGRCHRYGQKHDVVVVNFVDRSNEADARVYELLAEKFQLFEGVFGASDEVLGSIGSGVDFERRIADIYQNCRDPEEIKRSFEQLQLQLSGEISEAMVKTRQVLLENFDEEVQDKLRIRAADSSSTRNRFERLLLDLTRAELGDYAHFHGESFELHRLPAGSAGGITLGRYELPRRAGNSHLYRLGHPLAAWVINQAKSRRLDQQPADTLVFDYAAYGTRISTLEPLRGQRGRLTLKLFSVEALGNLEQHLVVSAVTNDGHALPEDDPEKLLRLPARLEQSESAVAGAVPLVDDLEQRKNQLLREINQRNMGYFEQEVAKLDAWADDLKLGLEQEIKKIDGEVKELRRIAATAATLEEKVGYQKQQRELEGKRNKLRRELYARQDEIEEERNALIDQLEQQLQQHVREEPLFTVEWVLQ*
GCA_003840755.1	NSXS01000007.1	5	PDC-S14	NSXS01000007.1_2	PDC-S14_WP_162602869.1	PDC-S14	1520	2374	-	NSXS01000007.1_1519-2374(-)_1	MNPSATIKLFLPLGDPKRVRTAEISNWSGKAIAAPRSDLDRLLNRRELLQPGVYLLLGEDPDSGKQVAYIGEAEVVLDRIKQHRSKEYWNSAIVFVSKDENLTKAHIRYLEGRIIELASQVGRYSLINANNSGSRLPESDQHDMEVYLERIGQLLPVLGSELLTPVKPVAELLQPTEVLVSKIKSAEARGMRSPNGFVVLAGSTAILQERQSGKTHGAWILKLRQQLIENGTLQPQNGLLIFTKDVEFSSPSAAAGVIRGGTAPGPISWKNQAGRTLKEIEGDA*
GCA_003840755.1	NSXS01000020.1	6	retron_II-A	NSXS01000020.1_48	retron_II-A1	RT_II-A	50300	51253	-	NSXS01000020.1_50299-51253(-)_1	MSEYNFREHLSDEFLIAQHDVVRLLLRAPYTYKRYTIPKKNGGVRHIAQPAKETKIIQRFMMGEWFSKLPVHECAAAYKDGASIKDNAERHSGSIYISKFDFVNFFGSITEGDIKRILSRTFGGQLSEISIADMARMSCIRDRATGQLVLSIGAPSSPVLSNAVMFNFDSVVNQWCSERDITYSRYADDLTFSSNKKGNTFCVEEFIKGALKELSEPSLSLNSDKTIHASKKNQRRITGLVLSNDGKVTIGRDRKRLISAMVHRFAHGELDDKCVAHLQGLLGFAQGVEPLFISRLRSKYTSKVITDLMRFRSKKLD*
GCA_003840755.1	NSXS01000020.1	6	retron_II-A	NSXS01000020.1_49	retron_type_II_A1_ndt_cluster42_2	NDT_II-A	51250	52197	-	NSXS01000020.1_51249-52197(-)_1	MDPRPRILADVDLTESKIHFSKNPIVLLCGGHVPEKEHADAVDPPIRSLRDALKRKALALLKAPHIFRPEEITSWHEDGVFRNLMDFEADLASICSLVAIAVESEGSIAELGAFSQLPDFQKKLIVFVPEEYAGAKSFINLGILRHIKEKHGTGVKIYPWSPRRPLEIPDDVVTDVMEDITVELDGLKKSQNLSLDNNIHVVVLIYELIKLFVALKESEVIESIKGLGKEMHRDDVRRKIFLLQEFKLIRKVEYSDSTFYACDDESFHTLRFALKSGGAVDVLRIRLECIDYYKATPSERNRNRAIDRARLGAVR*
GCA_003840755.1	NSXS01000021.1	7	SoFic	NSXS01000021.1_4	SoFic__SoFic	SoFic	2287	3408	-	NSXS01000021.1_2286-3408(-)_1	MNDPLWIWQQPDWPQFNWQAEALAPLLRSCSQAQGRLLGMLGAVGSDTEVQSSLDAMLQNIVTSSAIEGEQLNVGSVRSSLARRLGLHEEGQTTSRSEGLAELLLDATHAHQEPLDEQRLFTWHRWLFPTDEQLLSRPLHIGALRGEEPMQVVSGRIDRPTVHFEAPPRAGLEAQLADFLAWFESSRRDASLDPFLRAGIAHFWFVTLHPFDDGNGRLTRAITDLALAQGEQQAIRFYAMSASILDDRAGYYRILEASQKSTLDITNWLQWFLATLLNSLEQALARIDRVLFKARFWQAHRSQTLSAEQVKVLNRLLDGGERGFEDGISAAQYQAVAKVSKATATRHLSDLLEKGCIERLPGGGRSTRYQIAR*
GCA_003840755.1	NSXS01000022.1	8	cas_type_I-F1	NSXS01000022.1_3	cas1_YPEST	Cas1f	1481	2455	+	NSXS01000022.1_1480-2455(+)_1	MDDISPSELKTILHSKRANLYYLQHCRVLVNGGRVEYVTDEGRHSHYWNIPIANTTSLLLGTGTSITQAAMRELARAGVLVGFCGGGGTPLFSANEVDVEVSWLTPQSEYRPTEYLQLWVGFWFDEEKRLEAARHFQRVRLERIRHSWLEDRVLRDAGFAVDATALAVAVEDSARALEQAPNHEHLLTEEARLSKRLFKLAAQATRYGEFVRAKRGSGGDPANRFLDHGNYLAYGLAATATWVLGIPHGLAVLHGKTRRGGLVFDVADLIKDSLILPQAFLSAMRGDEEQDFRQACLDNLSRAQALDFMIDTLKDVAQRSTVSA*
GCA_003840755.1	NSXS01000022.1	8	cas_type_I-F1	NSXS01000022.1_4	cas3_yersinia	Cas23f	2452	5682	+	NSXS01000022.1_2451-5682(+)_1	MNILLVSQCEKRALSETRRILDQFAERRGERTWQTPITQAGLDTLRRLLKKSARRNTAVACHWIRGRDHSELLWIVGDASRFNAQGAVPTNRTRRDILRKEDENDWHSAEDIRLLTVMAALFHDIGKASQAFQAKLRNRGKPMADAYRHEWVSLRLFEAFVGPGSSDEDWLRRLADKRETGDAWLSQLARDDRQPAPPGPFQKSRLPPLAQAVGWLIVSHHRLPNGDHRGSASLARLPAPIQSQWCGARDADAKEKAACWQFPHGLPFASPHWRARTALCAQSMLERPGLLARGPALLHDAYVMHVSRLILMLADHHYSSLPADSRLGDPNFPLHANTDRDSGQLKQRLDEHLLGVALHSRKLAGTLPRLERQLPRLARHKGFTRRVEQPRFRWQDKAYDCAMACREQAMEHGFFGLNLASTGCGKTLANGRILYALADPQRGARFSIALGLRSLTLQTGQAYRERLGLGDDDLAILVGGSAARELFEKQQERLERSGSESAQELLAENSHVHFAGTLEDGPLREWLGRNSAGNRLLQAPILACTIDHLMPASESLRGGHQIAPLLRLMTSDLVLDEVDDFDIDDLPALSRLVHWAGLFGSRVLLSSATLPPALVQGLFEAYRSGREIFQRHRGAPGRATEICCAWFDEFSSQSSAHGAVTSFSEAHATFVAQRLAKLEQLPPRRQAQLCTVHAAGEARPALCRELAGQMNTWMADLHRCHHTEHQGRRISFGLLRLANIEPLIELAQAILAQGAPEGLHVHLCVYHSRHPLLVRSAIERQLDELLKRSDDDAAALFARPTLAKALQASTERDHLFVVLASPVAEVGRDHDYDWAIVEPSSMRSIIQLAGRIRRHRSGFSGEANLYLLSRNIRSLEGQNPAFQRPGFETPDFPLDSHDLHDLLDPALLARIDASPRIVEPFPLFPRSRLVDLEHRRLRALMLADDPPSSLLGVPLWWQTPASLSGALQTSQPFRAGAKERCYALLPDEDDEERLHFSRYEEGTWSNQDNLLRNLDLTYGPRIQTWGTVNYREELVAMAGREDLDLRQCAMRYGEVRLRENTQGWSYHPYLGFKKYN*
GCA_003840755.1	NSXS01000022.1	8	cas_type_I-F1	NSXS01000022.1_5	cd09735	Cas8f	5740	7044	+	NSXS01000022.1_5739-7044(+)_1	MTSPLPTPTWQELRQFIESFIQERLQGKLDKLHPDEDDKRQTLLATHRREAWLADAARRVGQLQLVTHTLKPIHPDARGSNLHSLPQAPGQPGLAGSHELGDRLVSDVVGNAAALDVFKFLSLQYQGKNLLNWLTEDSAEAVQALSDNAEQAREWRQAFIGITAVKGAPASHSLAKQLYFPLPGSGYHLLAPLFPTSLVHHVHGLLREARFGDAAKAAREARSRQESWPHGFSEYPNLAIQKFGGTKPQNISQLNNERRGENWLLPSLPPNWQRQDVNAPMRHSSVFEHDFGRTPEVSRLTRTLQRFLAKTVHNNLAIRQRRAQLVAQICDEALQYAARLRELEPGWSATPGCQLHDAEQLWLDPLRAQTDETFLQRRLRGDWPAEVGNRFANWLNRAVSSDSQILGSPEAAQWSQELSKELTMFKEILEDERD*
GCA_003840755.1	NSXS01000022.1	8	cas_type_I-F1	NSXS01000022.1_6	pfam09614	Cas5f	7031	8014	+	NSXS01000022.1_7030-8014(+)_1	MSVTDPEALLLLPRLSIQNANAISSPLTWGFPSPGAFTGFVHALQRRVGISLDIELDGVGIVCHRFEAQISQPAGKRTKVFNLTRNPLNRDGSTAAIVEEGRAHLEVSLLLGVHGDGLDDHPAQEIARQVQEQAGAMRLAGGSILPWCNERFPAPNAELLMLGGSDEQRRKNQRRLTRRLLPGFALVSREALLQQHLETLRTTLPEATTLDALLDLCRINFEPPATSSEEEASPPDAAWQVRDKPGWLVPIPAGYNALSPLYLPGEVRNARDRETPLRFVENLFGLGEWLSPHRVAALSDLLWYHHAEPDKGLYRWSTPRFVEHAIA*
GCA_003840755.1	NSXS01000022.1	8	cas_type_I-F1	NSXS01000022.1_7	pfam09615	Cas7f	8025	9053	+	NSXS01000022.1_8024-9053(+)_1	MSKPILSTASVLAFERKLDPSDALMSAGAWAQRDASQEWPAVTVREKSVRGTISNRLKTKDRDPAKLDASIQSPNLQTVDVANLPSDADTLKVRFTLRVLGGAGTPSACNDAAYRDKLLQTVAAYVNDQGFAELARRYAHNLANARFLWRNRVGAEAVEVRINHIRQGEVARAWRFDALAIGLRDFKADAELDALAELIASGLSGSGHVLLEVVAFARIGDGQEVFPSQELILDKGDKKGQKSKTLYSVRDAAAIHSQKIGNALRTIDTWYPDEDGLGPIAVEPYGSVTSQGKAYRQPKQKLDFYTLLDNWVLRDEAPAVEQQHYVIANLIRGGVFGEAEEK*
GCA_003840755.1	NSXS01000022.1	8	cas_type_I-F1	NSXS01000022.1_8	cd09739	Cas6f	9057	9620	+	NSXS01000022.1_9056-9620(+)_1	MDHYLDIRLRPDPEFPPAQLMSVLFGKLHQALVAQGGDRIGVSFPDLDESRSRLGERLRIHASADDLHALLARPWLEGLRDHLQFGEAAVVPHPTPYRQVSRVQAKSNPERLRRRLMRRHDLSEEEARKRIPDTVARTLDLPFVTLRSQSTGQHFRLFIRHGPLQATAEEGGFTCYGLSKGGFVPWF*
GCA_003841055.1	NSZN01000005.1	1	upx	NSZN01000005.1_259	Upx_00001	Upx	306674	310561	-	NSZN01000005.1_306673-310561(-)_1	MSAAGSCFFFTWNSRAQSFLLEMQVNDSLSQPDLQSLLEAMADKAAWATSSHSLGDVAKDNAELVAELANFERAGTVALLASLLTLPAHQPECLRLELLVALALIHCQGPQVATADDARRWYTSIGASNSVVGEDPAEDVFVSIVGNVKGDYRILEGIWEASGFYTQLMVDIVFAMPDEGYFIPLKRSIQALLQLSDVICANSGLRRFEPGGQTSSGSLETDGLDASVLRTRVTLTKGMLRSAGIAIADLSPFILDHTQISTLASQAPSAGVLEQRPLFRVGDGLVVVLPTALSIALRHAVIAFAVRKGELGNLDRALASVHARTLSQMPAFGSGTRMRLSWDKDKTTRSATVYSSVDVGHFMVLQFVLPSMQQHTNEGFSSMLRLDEETANLLDERAAKTATELAGHPDFQRGIVVRVGCGWGAGFVGSVPELPAEWQFEWMTSADFFRLGSLPDMSALAFWRVQDAEEIIARAGVRIINVNGILNLLGWARANDGHMVPHNQLPEGRITPERPLMLTIPTDLIRDVRMAADMGYDWHRICDNNGRWHRVMRPSAADFFPTERESRCYASIDDLEAHRLSCVYEGQCNLWVMIEAPNAQDHMLLAELAKMVRTWLGRIGEAVEAIGEQRTRKSVKVYLHFEGDCDVSRFQDEQVPLDLNTFWSIERVREQGAIRVFLKDGYLAGFQTPDNRAERALVRALGTAFATVLRIDAPSEQGLEIERIAIPNNVARSFHIMKTFDFSDRVSGSLSRHLLTVENTESGAARVGLGWRSVASDAPAQYVGKKAVGKLLNDVVDVLLHDMQEELSRFDRLKTLDRLLENCERARSEENHWHRTAAAVLGLHAGEEGVEDTIAKQLGRFAGAALTSRLVIELAICACPNKGGMEPSDMALGRLLAQAALLFRIGGMSDAVRFGALPAEVQISPLGDLLFRDELGGMVLEPLLSKATNERFEAHAARFEQHYAKAEDFEELTDEDECCAPTTVEDDTETFLALWKSEMGFTLEEGLRFVHALELIGISKQTAIFTMERSQLDLAGKSAGLDDNVTSAFLDQFILRTRPKWDEVTDAFDLSDIYPWRFGRRLSVVARPLLQVEDSQDPLVIVSPGQLGNSLHYLFNGAHTGRLKREFFRTDGMRDEWLGDAREGHTFEKTLEKKLLDAGWNVRRGISFPEILRRNLTTNPGDIDLLAWRPDRNQVLIVECKDLSLARNYSEVASQLSEYQGEDIKGKPDKLKRHLNRVALAQENLPDLARFTSVKDLELVSWLVFSGVSPVAYAQSQIAALQGTYVGRPEDLLKY*
GCA_003841055.1	NSZN01000008.1	2	SoFic	NSZN01000008.1_161	SoFic__SoFic	SoFic	171384	172505	-	NSZN01000008.1_171383-172505(-)_1	MNDPLWIWQQPDWPQFNWQAEALAPLLRSCSQAQGRLLGMLGAVGSDTEVQSSLDAMLQNIVTSSAIEGEQLNVGSVRSSLARRLGLHEEGRTTSRSEGLAELLLDATHAHQEPLDEQRLFTWHSWLFPTDDQLLARPLHIGALRGEEPMQVVSGRIDRPTVYFEAPPRAGLEAQLADFLAWFESSRSDASLDPFLRAGIAHFWFVTLHPFDDGNGRLTRAITDLALAQGEQQAIRFYAMSASILDDRAGYYRILEASQKGTLDITAWLQWFLETLLKSLEQALARIDRVLVKARFWQAHRSQTLSAEQIKVLNRLLDGGERGFEDGISAAQYQAVAMVSKATATRHLSDLLEKGCIERLPGGGRSTRYQIAR*
GCA_003841055.1	NSZN01000014.1	3	PD-T4-6	NSZN01000014.1_90	PD-T4-6_WP_036366335.1	PD-T4-6	100541	101530	+	NSZN01000014.1_100540-101530(+)_1	MNEPLSSLELLPEEEGGANLTYFAFAAPTASAPDLPAVLPGPLPDVLSGRYRLERMLGAGGMGTVYRARDLLHEQFGDPAPLVALKLLNESVAESPDASALLYSEFALTRRLRHPNVVRLFTFDVDTACQRAYIVMELMPGLPLDRLLCERPEGLPWSELSAIARPLLDALAYVHEQGVLHGDLKPSNVMLGEEGVRLFDFGLGQAQAGILDGLPQLSRGRIDAWTPGYAAPELLEGAPLSPAADLYALACVLYELADGRHPFRRLPSNQAREQGLERQLRAPGHLPRRCWPALRTALSLEPERRCIGVRELQEALGARRSWLAGVLAR*
GCA_003841055.1	NSZN01000025.1	4	DRT_class_III	NSZN01000025.1_2	drt-UG5_large	RT_UG5-nitrilase	813	3806	-	NSZN01000025.1_812-3806(-)_1	MFSEQFISLSDIYLAYRKAKSEAFYDNLHPSAISYVEFERSLQKNIESIYQLITNGSSEWWQSKDLIGGHLYVPKSLDDSPWNNIESAHFRSIDPNLDWEQRFSDNNKLRLEAKYRLIITPTVAFQIISALWIIKAGHKFEEKLDKNLSFGNRLRRKKHALEDFGPFNGPVNEDSSGLFSPYFSAYRNWRQKGLDTMQQLVKAGGSVTAITMDLAGFYHNASPNFLLKPSFLKAINVTLSPDEFKFTQLILKSIEYWYKQTPDFMDRPEGALPVGLSASKVISNVLLFELDQQIQSGINPAYYGRYVDDIFLVINTPDSSPSGNQVLEFISKNVKCIKIDRAAGKPPGLKIKFNYASDSDLRFTASKQKIFSLSSEHGLDLINQISSQIRAQSSEYRMLPEVPRSSAEMADKALLASSDASLIADALRKADVVSIKRLGLSLLIRDIESYSSDLARPEWMELRTQFYGLAHRYLVTPRGLFELFGYYKRVFSLMVSNYDFSEAEKFITNLYSCFDLIQKTTTQEKGRAQRIHLCKAYFEKVLLQASLQAAGAKNFDKWPQLRLLLKKLFDHSDSHRIDIKKKNLKALTESFLLADLGGRPYKEYWYYGQDQDIRKARVPRSIDVRRVLRLASIRKFQKSADLKLPHWPALAFPTRPLNVQEIALISPATLDDNLLFRRSIWGLRGAKVRTNSFIGRNIGDDGYYISIPAKKKEKTYVALTNFETTVRQFQGALAKEPDRSLIRYEKVNRLINSILRASRQSDYVVFPECSLPRRWAMSVAAKLAQQGISLIAGIEYYDHKNGGRIIRNDSLVSLATRWPGYPSNIVFMQPKLRPSHGEAELIRKAKARQYIPKKENEILPIYEHGKFHFGVLICSDMTNPENRVRFQGKVDGLFVLEWNPDVKTFSFLVEGAAHDVHAFIVQVNNRLYGDSRVRAPYRVEHMRDSVRIKGGIEDYFVIAELDFNSLRKFQRKRNMNDKEAVFKPTPIGFKMSPRRKR*
GCA_003841125.1	NSZW01000004.1	1	RosmerTA	NSZW01000004.1_4	RosmerTA__RmrA_2662548665	RmrA	7138	8340	-	NSZW01000004.1_7137-8340(-)_1	MRTGILGFQSERLKQLRSASGLTQEGLAELIGCSAGNISKWETGSSYPTAPSFHKICEFFGVSESWLLEKPIKSGFLRPSFFRSQVTTPKISWDVADARLDWLEEISYKLQESLEFPPINIPAYNGNNVREISDEDIESLADECRKTWRLGDGPIQNVIQVLENFGAVTARCTLGFLKMDGVSRWSEVDNRPYVLIAGDKASPIRNRFDAAHELGHLVLHRGVGFDQARVDYHLLENQAHRFASAFLMPSESFPLEVKWPTLDGFLALKKRWKVSIAAMIKRCHDLNVVDDEAVVRLWKGRSARGWVKKEPLDEEFSFEQPKLISRSVKMIIENDILTKNQLKEILGVPSEKLEELCALEKGYFQSNDEQKIIDIRIRANSPRETHARSTSGVVLGFPKK*
GCA_003841125.1	NSZW01000004.1	1	RosmerTA	NSZW01000004.1_5	RosmerTA__RmrT_2662548665	RmrT	8359	9021	-	NSZW01000004.1_8358-9021(-)_1	MNTQDEILSYLRKRIPRNHFEEIKNVVPVAFKKAHDAGSDLVHIPKDRKRAQDRYAYIQDGLAGLQKTWSSQVVPTNPKGEFYTLMNAENIRLTAAIKPWKKKLRPAKYRLNNSKLNRFLMSPQLELLGAGDITVDIENILNAIVIPLSPPWHLDQSKPLDIILAVPYFNSCSDYHVWCSLDKFIEGYEKEIAGDLDLAWPVIRKQMRRDEGLDESTGEE*
GCA_003841125.1	NSZW01000005.1	2	PDC-S06	NSZW01000005.1_13	PDC-S06_WP_095244428.1	PDC-S06	14309	16588	+	NSZW01000005.1_14308-16588(+)_1	MIESIRIVGVASYGQEVQALDGLTKFNFIYGANGCGKTTISRVIDNPTRYPSCHVGWKSGVPLQAMVYNRDFVARNFGPSAELKGIFTLGEKNVENVAKIAALKQESGSCSGRISSLRETLEGLDGLGGKRKELADLEAWFQETCWAQKKKHDSAFALAFQGVRNNAENFKVRVLQEHAGNSAALVSLADLQEKAKTIFGPSPMLEPHVVLPSFDALLSHESNPILSKRVLGREDVDIAAMIKALGNSDWVRQGRAYFDEATGVCPFCQQATEASFAASLEAYFDETFLDDSRAIDELAKTYAAAADHLLAQLSEILNAPSRFLDAETLKTEVALLASRIALNRQHLADKQREPSQLIALEPLADALGAISQALALANEQIESHNATVANLGKEKQQLASQVWKHIVAIELAPALQDCSTKKRGLVGAITALNGKIEAAEADRRQVEKEIAELERATTSIQPTIDAINTLLASFGFHGFSLAKADSGTAYVLRRPDGMDAKETLSEGERTFVTFLYFYHLLKGSDSESGVTTDRIVVFDDPVSSLDSDILFIVSSLIKALFDEVRQGTGHIKQVFVLTHNVYFHKEVTFNARRTDRNAMRSEETFWVVRKSHHSSRVEAHTSNPIVTSYELLWAEVRRADRSNLSIQNTLRRILENYFKILGGSDTDDICNLFEGREKVICRSLFSWVNDGSHFAHDDLYVAVDDAMVESYLNIFKAIFVKSGHLAHYKMMMREAYSDDSEIAAKTQEQQADAQGAVHA*
GCA_003841125.1	NSZW01000005.1	3	RM_type_I	NSZW01000005.1_32	REase_I_00008	REase_I	48169	51570	+	NSZW01000005.1_48168-51570(+)_1	MDRIAFMKSVNFEFLRPGNELLANLAGLAEAVLHIDPGSALTRLRSFAEELTKAIYKEELLPRMPQSSFYDLVKNPVFVDCVSKPLVHQINFLRIQGNDTAHGAEGDLRNAQLALKTAYQLAMYMAIKYYGTAQASIPAFTEVKDPAAMLASLQKTVSSYEKELNQQQEALQSVMDKLEQERTRHLDKVDPPAKPDQQKRQQQSQQVADSLQWNEAKTRALLIDAMLLQAGWDVSNPAQVGQEVDVDFPGNVSGKGRADYVLWGDNGQPLAVIEAKKSGNLSLQAGREQARMYADGFERMGMQRPVIFYSNGYETFIWDDKQYNTYRPVYGIYSKDSLEYLAYQRQYRVPTLEKHNPELSIADRPYQIEAIKTVAAHFQQQRRKALIIQATGTGKTRVAIALAELLLRTGWAKRVLFLCDRKELRVQADDAFKQNLPSEPRCVIGETGKVDQTARIFIATYPGMMNRFAQLDVGFFDLIIADESHRSIYNKYRDLFDYFDALQVGLTATPVKFISRNTFDMFDCETTDPTFEFGLDAAINNEPPYLVPFRVKDLTTDFLRDGIHYNDLSDEQKRQLEEDLGEEEAKRTTIAGKDIGRKIFSEDTDRIILENLINNGIKDETGSLVGKTIVFAQRQDHAEHLEKLFCKLYPQYGTKVCKVIHNAIPHVDTLIKEFKKPDNDFRIAISVDMLDTGIDVPEVVNLVFAKPVKSWVKFWQMIGRGTRLRPNLFGPGKDKTEFLIFDHYGNFDFFEQEYQEPEDTGSKSLLQTTFEARLALAQAALRHNHAAAFDAAIALLRADINDLPDTSVAVKRELRAVHQLQQTQQLQQFDGKTQHLLANTIAPLMSARVLRDKHATALDKLIAGIQCCLVEQATCFEDGKIALLAELDKLAVNIQAVRQKDALIAEVRSADFWLQPSIDKLENARQELRGIMKYRQTGTGPGDGIGTTKTKDGNLLGDERAVYITGASEAMIYRRRLKDILAGMLAANPTLQKIHKGEPIAESELKTLTSTILTSHPGVSLEVLNEFYGRTADQLHLTVREIIGLDAHAIEEHFKQFLHAHPSLTAQQVRFMNLLKNYIAQHGSIVIETLYDAPFSSISHEGIDGVFAPADVTELVAVLKPFLKNPDQPGTPA*
GCA_003841125.1	NSZW01000005.1	3	RM_type_I	NSZW01000005.1_33	MTase_I_00004	MTase_I	51603	53186	+	NSZW01000005.1_51602-53186(+)_1	MLTGKIRNDIDKLWEKFWTGGITNPLTVIEQISYLMFARMLDMQEDVAERKANRTGKAFDRLFPNTPEGQLLRWKNFRNMSGKELHSHLKQKVYPFFAQLGSAEGEGGEREGLGHISEYMQDADLEIKNESVLTSAVEMVNDLPLTQSDVKGDIYEYLLSKLTTAGINGQFRTPRHIIDAMIELIAPQPTDVICDPSCGTAGFLARTMEYLNRVHSSPEGTFTDEDGNRHYSGDLLEPYRQHINSQMFWGFDFDTTMLRVSSMNMMLHGVNGANIRYQDSLSKSIKEHYPRQEENFFDVVLANPPFKGSLDETNTNPDVLGLVKTKKTELLFVAHILRSLKLGGRAAVIVPDGVLFGSSKAHQQLRQELLDNNQLEGIVSLPSGVFKPYAGVSTAILIFTKGGTTERVWFYDLQADGYSLDDKRTELKGEGSNDLPDAIAQWHKYRQMVEGNISASTINTLFGDKRKKAFVVPAEDIAANKYDLSINRYKEVEYQQEAFEEPKVILQRLKGLEQEILADLDELEGML*
GCA_003841125.1	NSZW01000005.1	3	RM_type_I	NSZW01000005.1_34	Specificity_I_00011	Specificity_I	53183	54292	+	NSZW01000005.1_53182-54292(+)_1	VSQVFPAHWDVLPFSLAVKDATSEYSKLQKSEYLEQGRFPIVDQGQQKFGGYTDDESVVSLDGCPAIVFGDHTRIFKFIDEPFCLGADGAKVLEPKAELDKKFLFYYLSSLNIESAGYSRHFKFLKENVVPVPPLPEQKRIAAILDKADAIRRKRQQAIQLADDFLRAVFLDMFGDVIEGAENVVRFSDVAVLDAPMVDPRVDEYIDLIHIGPDRIEKKIGKLLPALTAREEGLISKKFLFDDRYVLYSKIRPYLRKCAMAEGVGLCSADMYPVRPVEGVATKEFLWMLLLSDFFTAYTESLPARANIPKLNREELEAFTLSLPDYSRQLKFSSIVRATNIAGQRVVESAAYVDGAFVSLSQKAFSGQL*
GCA_003841125.1	NSZW01000005.1	4	SoFic	NSZW01000005.1_354	SoFic__SoFic	SoFic	388094	389215	-	NSZW01000005.1_388093-389215(-)_1	MNDPLWIWQQPDWPQFNWQAEALAPLLRSCSQAQGRLLGMLGAVGSDTEVQSSLDAMLQNIVTSSAIEGEQLNVGSVRSSLARRLGLHEEGRTTSRSEGLAELLLDATHAHQEPLDEQRLFTWHRWLFPTDEQLLTRPLHIGALRGEEPMQVVSGRIDRPTVHFEAPPRAGLEAQLADFLAWFESSRRDASLDPFLRAGIAHFWFVTLHPFDDGNGRLTRAITDLALAQGEQQAIRFYAMSASILDDRAGYYRILEASQKSTLDITNWLQWFLATLLNSLEQALARIDRVLVKARFWQAHRSQTLSAEQVKVLNRLLDGGERGFEEGISAAQYQAVAKVSKATATRHLSDLLEKGCIERLPGRGRSTRYQIAR*
GCA_003841125.1	NSZW01000005.1	5	druantia_type_III	NSZW01000005.1_20	DruE3_00003	DruE3	25815	32030	-	NSZW01000005.1_25814-32030(-)_1	MLYQKNYFSALTGNLSTRSERAAQGLLSLGNPQLRQFLHDQLTAAPGTPGAWLADPVFEPTFGWQESSETMSSLAGGDLLHRRLAEAMAAPPKEPHDLAEEYAFPSNRHPFTHQLAAWEILNRPEPQSLVVTSGTGSGKTECFLVPVLNQLAKAIDAGEDPEGVRALFIYPLNALINSQQNRLDAWTDGFGGQIRHCLYTGALENERKTSDQQYKGQVIDRKSLRASPPQLLVTNATMLEYMLIRKDDEPILQKSAGKLRWIILDEAHTHIGSQAAEMALLLRRVMLAFQVKPQDVRFVATSATFGSDTQTIESLRTFLADIGGVDPQQVHVVQGHRDIPALLNATPDAEQDTPEAIGAIEADQEQSTLRYRRLEASPTARRLRALFMPDGQVKPQSLQGLIRESGLPSAQVLAWLDLLSGTKSAEGLSFLPLRAHLFHNVIPAIRACVDRHCSHKAGTALAHADWPFGMVYLEERTHCRCGAPLMPLVSCEECNESFLQAATKSSSSALVDPTQQQDDEFALEDETTEADDQTKDKDTVSSIQILITNRAVKNGSADFLDRATHRLTPNRPADGGIELQLFRTAKNECPCCGANIQGRSLLRPTRIGTPFTLSTVIGTLLEFCPPDPMPTGKPFQGRKLISFTDSRQGTARIAIKLQQDSERNRIRGLIYQRLLQAQPVNGLSAEDLQDLQDLQTATQLSRIEQKHLQSLLDRQAEATKGAEISWTDMANHLAGTPELQMGMLDYYNNLAPNTFGKQDSVALASMLLAREFYRRPKRANSLETLGLVQVCYPKLANVTGKPMAWPAHLDAESWRTYLKVLLDFFVRENTILNINERWQSLIGARIRPKWVVAPVLGEKPEKLQSRFVRWPAVNTVNGIQSRAILLLCKAFNWSTAAHQDQIDSILSEAWRVLTQQAKLLISSGDGYQLDLKDLSFRLPETVYQCPVSRRFIDTPFEQLSPYTPRTDREMVVKVTPYTLPRPPEALLHVPGDEGLLAIRDWLNSEPQIQQLRKDALWSDVMDRVIEGGHYFRAAEHSAQQPKSKLDSYEGLFKTGRLNLLSCSTTMEMGVDIGGISVVAMNNVPPHPANYLQRAGRAGRRREGRSLALAVCKNTPHDQSVFNNPLWPFNTPMRMPKVSLQSPDLVQRHVNAWLLSHWLKHVVAAQEIKSMTAGAFFLDGELPMSLAARFCLWCDNQAVDTETLVGQALKDITRRSILDTTPQPELFKHASRRMKEIMQAWQQEYSASHAQLLQIADKKAAAYRAMDAQLSRIAKEYLLSELADRRFLPGYGFPTDIVSFDNRCMQTLKREDGDQREDNRARYRSLASRDRITGLREYAPGAELVMDGLVYKSSGITLNWHAPASAENVKELQLFKKAWRCGQCGASDSAINPGLEINCQECGAPIERDNIREYLVPAGFAVDFFDEPHNDISRLQYVPVNAPWLNVPASWVCLANPALGQFRASQQAQLFNYTSGANQKGFAICLECGKAEPMLSYPDASAPANEQYLPAIFRQKAQHRRLRGGKSNEQGDGTNICPGSHNSWKIKQNVHLGHDSLTDALELVLRNPTSGELLNDDITAYSIAVALREAIAADLGIQTEELGCASHPIKVDGQPTRAIQVFDLRSGGYTTQAAERLNEASLWRKVIARLDSCNCSHACQNCLLSFDTRFEAERLNRHVALEWINQTWLAGLALPAELAVFGPKSQAEIATLQEAVERAITRDDNAKTVAIYFTAPAEEWDLAVARRLRHQLHSWESVGHLVQLHLLESTVSSLPRDQKEWLAKLAFNGVQICLHNSIPDLGALALNVSLQGPQGCIAWASDNTNLAAPGHTWDLAEAGARIIRGTPSDLKAERILNAADLMPAPPPGLIKIEIGNQLDGSLDNFARRFWEHLGTEANGLINDALTGKDPITELVYSDRYVCSPLVVNLLVSVIHELGRLSDADFAIRILGRQYQREDNRSPWQYRHDWHSARERDEALRQALAYCGREGEVLSLPTLPHYRRLQLKLRSGNQLTIQFDQGLSYWEAERSEKSYQLRFDFASRELGEEIMERIRCKVSAAGEENTQIFLSSS*
GCA_003841125.1	NSZW01000005.1	5	druantia_type_III	NSZW01000005.1_21	DruH3_00011	DruH3	32036	35383	-	NSZW01000005.1_32035-35383(-)_1	VPLVQWISDFLSRRGLQEPDGRPLFAYKTSSEEFETLRQLLHGLNLGQHAHPEYAQAWLLFAAEWWKREYPGGAWRWGPLCEAAGQRKVAHEKTRSLVIDGRRQWRLQTTIKSEGKRFIGLVAVNGGLPMRLVESAQGGLSRLLRMVTEQALEYRLQDERLRQAIEAQAELLPACYQQAPVYELLDSLVKAVLHIRKAYALQSAQDPIARLQEECPHWEELFPIALDSQAAASLIKGLVRDTVSITPQSRRPPFQIQRGLRFSSDGSIPVYELSFVMQAQARRDQVAEALGMAVDALPPHFQLLLRIGEREYLVGEALLRDEEYQLIARPLPAIHSLHNAAQLIVSRWGATLHIANLPGGEALSHDEPLIFENTYPFARLLAQGDALVKGESALAAMPARTIVYAEEGEARELHDCLADGQMLMELPAGTTRLTYKQQPFVVTISASATRHPEAYWHGNSLEALSVPGLLFRGTPRLRIEQGTGFSSYAPAHELFVRTQGKELPLAQARAPGLCRLIWRKDGQRLLNTRAVLLPDEASITYAPGATTLEGSIRLHHWPDVPVRCESEQIALERRHDGTGLTLRLKSTGSRPATTVPLCLQWPDGEQKLTLPFPGYGVTLLRNDTPLKLNQALTIEELIGCRAVLMSAQGAENWRIRLTSSGTDSRSTLSQEIRYTGIREIRLFELIPAIQQMMSCHPGLDHVVQLELIHAHQTHARLQVGRYSTRIRLHSQREMASLNDSGSDVLLEQPHAEGLILGLPLAEPEHDPVSLPLHFSEQVFTGSWLVSLPDDAVGPWLLYTSAESPLHSRATIVPPTASQLSKPLTPLREALCEGDGEERMRQLRAALRAMAADPQADDWQTLELLLDRLHHLPLASLDICQALIREPQALTMATLLLDDFSSRLAERLPCELPFEWLLIAPEHWFGTFATLRQQLAADNPRMLSVIRNDIQSKSQFLSRWQPALRFIFDQGLHHSFDLQSPDVGFFLKNPAMLTASWQSYLFDGENSAMQQMFRRNPAETHQYPGSGNTDIGAFLKTPHGQMLLRCCKLPANDFKLATVMLPFMAAFDTYAGRGQQWQADPPRLFSLRNARQFDTVWFDSVYQLGLAMAQAASMQK*
GCA_003841125.1	NSZW01000006.1	6	cbass_type_III	NSZW01000006.1_226	TRIP13_00002	TRIP13	242807	243721	+	NSZW01000006.1_242806-243721(+)_1	MTKNPSSDATLPKGIHRSWKLPDKSLGDLWDSIVMDEAIKKQLLSQAIVNFTVRPKVERTVLPLHGVILLVGPPGTGKTSLARGLAHRVAESFSSAKFRLLEVEPHTLTSSAMGKTQRAVADLFSQSIAESAAAGPTIVLLDEVETLAADRAKLSLEANPVDVHRATDAVLVQLDMLAERNPHLLFVATSNFPQAVDSAFLSRCDMVMEVPLPGKDACKQILVDCLNGLAKTFPGIGKLSSAHQFDVCAGECVGLDGRAIRKVVANALAADPQVAIDPNKLSVEHLRSAIRQAKQMRLHGGKQK*
GCA_003841125.1	NSZW01000006.1	6	cbass_type_III	NSZW01000006.1_227	HORMA_00003	HORMA	243718	244188	+	NSZW01000006.1_243717-244188(+)_1	MTTVVSRTFRSSPHRDALQTWDAIVELLTQGKDGTARSELRAVTGVAASLIADQAPKSAPIVATCDGPRTRIYCLFDEDAIDGDDANEEVLGFEPLKGDWGVSLPCPKEQLGWVQSALKKHSSRIIARDLSQGIATQAHADAGQALSLDLGGFLKS*
GCA_003841125.1	NSZW01000006.1	6	cbass_type_III	NSZW01000006.1_228	HORMA_00004	HORMA	244185	244685	+	NSZW01000006.1_244184-244685(+)_1	MSTVATYSYTHSVTYVTDNILKSLKDIILLSGLDPEHFADRWESNTRAIKTWLGTGDLRKVILEIYNPATDKLVTRWDIDIVYGWSDGDGSFWTDTEQLKYAIKKAGLLPSQAKYKLMLDTKPGRPDVEGWSKGSYRSTDGMVKQSLGSTVEHSGLAGQAGYWRQR*
GCA_003841125.1	NSZW01000006.1	6	cbass_type_III	NSZW01000006.1_229	Cyclase_00049	Cyclase	244685	245587	+	NSZW01000006.1_244684-245587(+)_1	MLSIDEAFRKFKSRLELNEREQKNASQRQNEVRDYLQTKFGIARSFLTGSYARYTKTKPLKDIDIFFVLKDSEKHYHGKAASVVLDDFHSALVEKYGSAAVRKQARSINVDFGVHIDAEDNTDYRVVSVDAVPAFDTGDQYEIPDTASGKWIKTDPEIHKDKATAAHQAYANEWKGLVRMVKYWNNNPKHGDLKPVKPSFLIEVMALECLYGGWGGSFDREIQSFFATLADRVHDEWPDPAGLGPAISNDMDAARKQRAQQLLFQASQDASIAIDHARRGRNIEALRAWRALFGPKFPLS*
GCA_003841125.1	NSZW01000006.1	6	cbass_type_III	NSZW01000006.1_230	Effector_00083	Effector	245626	246351	+	NSZW01000006.1_245625-246351(+)_1	MSQWSLSQLLSSLHEDIQQRLSVVRKTFGHPGTKGDASENVWIDMLDTYLPKRYQAAKAHVVDSLGNFSQQIDVVVFDRQYSPFIFTYENETIIPAESVYAVFEAKQTADAGLVAYAQEKVASVRRLHRTSLPIPHAGGTYPAKPLIPILGGLLTFESEWSPALGPSMDKALNANLTEGRLDIGCVAAHGHFFYDQASGAYSYTNENKPATAFLFKLIAQLQFSGTVPMIDVEAYGQWLTK*
GCA_003841125.1	NSZW01000007.1	7	PD-T4-6	NSZW01000007.1_240	PD-T4-6_WP_036366335.1	PD-T4-6	247329	248318	-	NSZW01000007.1_247328-248318(-)_1	MNEPLSSLELLPEEEGGANLTYFAFAAPTASAPDLPAVLPGPLPDVLSGRYRLERMLGAGGMGTVYRARDLLHEQFGDPAPLVALKLLNESVAESPDASALLYSEFALTRRLRHPNVVRLFTFDVDTACQRAYIVMELMPGLPLDRLLCERPEGLPWSELSAIARPLLDVLAYVHEQGVLHGDLKPSNVMLGEEGVRLFDFGLGQAQAGILDGLPQLSRGRIDAWTPGYAAPELLEGAPLSPAADLYALACVLYELADGRHPFRRLPSNQAREQGLERQLRAPGHLPRRCWPALRTALSLDPERRCIGVRELQEALGARRSWLAGVLAR*
GCA_003841125.1	NSZW01000008.1	8	AbiE	NSZW01000008.1_127	AbiEi_WP_068866247.1	AbiEi	138585	139385	+	NSZW01000008.1_138584-139385(+)_1	MALGVDWILCYFYSMNGNSRHQVIKRLQAGLPRGAPFDLATLSQFGVSPQLAAHYADGGWLVRLAHGVYAFPNDEFGVYGALKFLQQRVPGLHVGGKSALALQGVRHNLGSREALVLWGDGRFALPAWFTSRFPARYVHARLFDWPDTALAGKTLTTPPGLPEDLRVAAPERAVLELLYEAGVKQSLEEARNLFDGLRSPRKDLLGQLLSCCASVKAVRLFLTWARETSLVDVDALLEQYPVRTGSNTRWMSRLDDGTLLSLRPHG*
GCA_003841125.1	NSZW01000008.1	8	AbiE	NSZW01000008.1_128	AbiEii_WP_067065479.1	AbiEii	139378	140298	+	NSZW01000008.1_139377-140298(+)_1	MDKTYADTVRLLLAVAPDVFANDIFAMKGGTAINLFVRDMPRLSVDIDVVYLPWQTPRDEALQAINQELAAIAARVAPLGVQTRLVRAKDLGDTKLIVENDASQVKIEVNVVFRGSVLPVERRPLSAKTSDLFGVEFELPVLAPDELYASKLVAALDRQHPRDLFDVWQLYESGDISDGMVECFVIYLAGHNRPPHEVLFGNDKDIAGEYERAFVGMTEVDCSLETLLDARARMRRELPQRLSTAHKQFLSGLARAEPDWSLVQCQHAAQLPALRWKLANLETFRKRRPDDFAAQSAALDTGLGQS*
GCA_003841125.1	NSZW01000008.1	9	PDC-S06	NSZW01000008.1_99	PDC-S06_WP_106028275.1	PDC-S06	106095	108722	-	NSZW01000008.1_106094-108722(-)_1	MQKPAAQQKTVLETILDWSKDRPLWQRDALRRIIANGRLTDADIGELVDLCKQGKGAPVGALKAVPLEKAHLPANPGQTAAVSLLSIADVTGVNNLAAGQTLGFEPNGITIIYGDNGAGKSGYARILKRACRARHAGKIEPNVYADQPPKRVGANIAYGVGGVPQPVEQWQNGANPHATLSAVSVFDSDCASVHIREKNEVAFRPFGLDVPDELAAACQAVKDALAAEQKQLEKARNPIFAAPTWKATTAVGKTLAALNANTDAKKIETLAALSADESARLERLRADLSKNPTKAAAEQTVKADNVMRLITAVNSVVARTTDEELLAAAALARDARSKRDAARLAAEKAFTGEPLAGVGGETWRALWDSARRYSTEIAYPGQPFPPSAEDAHCMLCQQPLEAEARARMARFEDFIQKDTEQLAREAEKAAQTARQTIAVGAIGTRAVKASLDELGLQNEALQQQTRRFIAAARLRRHVLLKALGGNGELQLPPVPPSPLPDLGQLQTTIRNYAAELRKSADADERKKLEADFAELSDRALLAGMLPVVTDEIQRLKTIQFLTECAGDTATNTITKMGNDIADTVITPRLRDRFQEEIVRLAASKVRVEIVRSGGKYGSPQYQVRLFAKPDAKVHEILSEGEKTCVALAAFMTELATAMHRSALVFDDPVSSLDHRWRGRVAKRLVEEAENRQVIVFTHDLVFVNDLNDHATKTGRAVRLTTLSRGAAGAGMVADGLPWKAQSVEDRIDKLEKAARAAKLLHDNNQEDEYAVEVAKLYNALRATWERGLEDIAFVRVIQRHRDYINAKDLKKVSALTEADCDAFAAGFKKCCDIVDAHDPSSGRNAAPPPPADLFQDIQALKDWAASLRDRQKKIA*
GCA_003841125.1	NSZW01000008.1	10	mza	NSZW01000008.1_100	MzaE_00001	MzaE	108832	110904	-	NSZW01000008.1_108831-110904(-)_1	MEQTDEEFFHDFRQELLAGAEANGSFQLSEFMEAIANDLVETGFTEGFELCHFRAQRGMRVDGYWFNDEGVLDLFIADFDSRNELASLTRTEVAAAFKRVANFFEASANKGLAGELEVTSPEYGLARQIADRKDAIRQVNLVLFSERTLSEKIQALPDTEVAGVPVAHHIWDISRLHRQRSSRSHKEPLDLDFEQMFGKGIACLPAHLGTDAYQSYLMVMPAEVLATLYERFGARLLEQNVRTFLQARGNVNQGIRATILNEPGMFFAYNNGITATAQSVETGMTDSGLAITRVVDLQIVNGGQTTASLFHTRKRDKADLSQIFVQLKLSVIDSRQSETVVPRISEYANTQNRVNAADFFSNHPFHVRMEGFSRRIWAPAQKGAPRETRWFYERARGQYADAQSKLTPAEQRRFKAEHPKPQMFTKTDLAKFENVWDDHPRWVNLGSQKNFARYAARIGSEWEKSSDAFNEFYFKRAVARGLIFRATERIVSAQPWYNGGYRANIVAYTLAVLGDITKRRKESIDFLGIWNAQKVDPVLESAIAVVSGVVNDDIIRPPQGISNISEWCKKEACWTRIQARTDAIANLLPPEFYDRLVPQDDQAAIVKTAKQTQRIDNGIEAQRKVLAVPAAEWARIHQSLLEKDLLTPKEDGVLRVAMQIPSKLPTEKQSVVLLDILDKGRLEGVVVSEP*
GCA_003841125.1	NSZW01000008.1	10	mza	NSZW01000008.1_101	MzaD_00001	MzaD	110904	111869	-	NSZW01000008.1_110903-111869(-)_1	MPESSPWDDIAVPGADFNVRQVAVGTAVPCFWGRDASGACLFIVELQGDHAAQYRKNAVTVNGIDVDLRAGDQGQQHLVLALERQVDRDLFEGLCRTLASSLEHATDSASSLAISLAHIRRWKTFLSGRSQHLSIEEVRGLFAEIVFLTELIDRQMSSSDAVEAWLGPERSHQDFIFGNTAVEVKSLSGAERSSVRISSEDQLESLNDALFLRVYRLSSLADAAGARSLNEIVTAVQARLGEADAVEAFDRKLVAHGYAPLPDYDEPRFVVSDVRSYRVGDGFPRLMRSQLPPGIANVAYDIRLETIAPYKCDEASIFGED*
GCA_003841125.1	NSZW01000008.1	10	mza	NSZW01000008.1_102	MzaC_00001	MzaC	111862	114522	-	NSZW01000008.1_111861-114522(-)_1	MSLTVITEERNIANALISGLANMAETPTREQVEEKARQIAAIFGYTGDLRNIVTEAMISVDTRMGAGVSLVDVTAKHDDQWVHKREDVAWTYAESYGNFLLKEGWPPQMVQSLSDVTTRILGHLQDPLSEGTTWNRRGLVIGHVQSGKTANYTGLIARAADAGYKFIIVVAGIHNNLRKQTQQRIDEAFIGRSSDPEDRRNIGVGLAPGYPHPATLTNINEDFNKNTAEKSGWKINDFSKPIILVIKKNVTTLTALHKWLKELNAEGDGRISDVPMLLIDDEADNASINTNKEDLDPTRTNAMIRRILGLFAKSCYVGYTATPFANIFINPDAYGDDVREELFPRDFIYCLDAPTTYFGAEKVFLDEATSQSIVRPIDDCEDLIPYAHKRDDPVHELPPSLYRALDEFIVARAIRNLRGQTSKHCSMMVNVSRFVPVQKAVRDFLSLREKKIREAVLANYAMPEEVSSRNAYMQGLKHAFDAEYADAGFTWAEVKTALSGVFEHLHLYVINSKSDEVLDYARYAKEGVGLTAVAVGGLSLSRGLTIEGLTVSYMYRNTKMYDTLMQMGRWFGYRPGFEDLCRVHLSRDSINWYSHIADAAEELVQQVKRMRRDRLSPKDFGLYVRSHPDSLLITAANKMRSGQEVTVEQSFSGRLRESYIVSTDPDVNARNLALIGDHWRSGFGGRPEESTEKGVIFRDVPVEVIDDFLTRFECHSTFAGQKSDVVSYLERIATKRPLADVLLISPSGGSGGENPFTLRNQVRVVGKDQPNGTSWRLNKDRVASRGDEKLGLSDAQRNEARTLAGGEDGSGAVSDTHYRMVRNKPLLMIHSLEPKGEAVTGPIAAFGVSFPYGDYSTTINVVVNKVWLQQMQGYADDPDEEDDYDA*
GCA_003841125.1	NSZW01000008.1	10	mza	NSZW01000008.1_103	MzaB_00001	MzaB	114519	115997	-	NSZW01000008.1_114518-115997(-)_1	MARDRSHPPSAACLSESMRDLGYSLETAIADLIDNSISAGADTIDIICDVSGEHPVMVILDNGRGMTEDELLDAMRHGTGNPRQHRSPKDLGRFGLGLKTASFSQCRSLTVVSTRDGTVCGAEWNLDRIDAADDWILSILDDADIHGLPYVERLGARGTAVIWRELDRLMEDEAGDRRDEIVNEKLEAVGRHLSLVFHRFLSGEIKGHARISLTVNGRPITAFDPFCRKNPATQVLPEEIVRIGEAEVRLQPYVLPHHSRLSASEYDYYQDRSDFISNQGGYVYRNGRLMAWGDWFRLVPKGEATKLARVQIDFPNSLDEAWTIDIKKSRARPPHAVRERLRQIINRITARSVTVHRGRGQRLFQESQAPFWERYADHGGIRFAINEQHPLIASLGTRLSPENADLLRVLLDSIAASLPVEMIYSDYSTHPREFNQRAVDESQTLERLKSLRKVLYGDGPGDPNAFLQIVRSTHLFDGQIELAEKFISETFA*
GCA_003841125.1	NSZW01000010.1	11	PDC-S06	NSZW01000010.1_1	PDC-S06_WP_106028275.1	PDC-S06	295	2622	-	NSZW01000010.1_294-2622(-)_1	VTVLDDILNWSRDRPAWQRDALRRLVEKGELTEDDIAALTEICKAAHGLAEAQGGVPLDTAHLPNRNAAQGAVALESIFHHEGVNALAQDQTLKFGPRLTVVYGDNGAGKTGYTRILKTACRARGREQILGNVVAGAAPPRQVVAIKYRVQGEPEAREWAGQADDNFIARVSVFDTQSASVYLKEKTDVAFRPFGLDLFDKLVQAAKAVRTRLEAEQRALGASAISGLLPLVPEGTAVAKLLNGLSVLTRTEHVKTLATLTDDEAAKLALLEKSLLDLQAADPAKLLQQLKLRGSRVQALSQHVQHVDAALSNESVSAIFDARAAWRRKKEEADRLRAATFPAGLLPGTGSDAWKGLWQAASLFSQEAAYPGQPFPVVGEAAQCVLCQQGLDHDASHRLGQFAAFIASTTERELRDARELHDRQRKAIAALVVRPEAVQDTIKDLSIENEALAGRIDAALAAADARRQAVMAALETDSDLPQDNPAVVSVLPDITTLSAQLDERVKALSGDATAEKRKQLNAEAEELRARVLLAKHETTVLQEIDRKKRLAAYEQSKSDTATQVITRKSSEVTRAVVTQKLKNTFQEELQGLAFRHIEVELQEAGGAEGVLYHKLALTRAPGVELPKVVSEGEQRCLSIAAFFAELSTADDPSGIVFDDPVSSLDYRWREGVALRLVEAAKTRQVIVFTHDVVFLLWLKQFAEEQQVEQLDQHIRQLSAGAGVCTEELPWVAMPIRKKIGHLNSEYQAAAKLSRDGHQDAYEKEAKNIYGLLREA*
GCA_003841125.1	NSZW01000010.1	12	RM_type_IIG	NSZW01000010.1_4	REase_MTase_IIG_00003	REase_MTase_IIG	5983	8766	-	NSZW01000010.1_5982-8766(-)_1	MNAVEIEQAITDLAEQSFDSAEFPYAFLEAFGNKETTIKRLRAGASNKSDLGGVLQTSNIHILTCNAGQVTTALKALKASPATAKAKARFILATDGVDFEAEDLTSGLTVACAFKDFPDHFGFFLPLAGISTVRQISENAFDIRATSRLNRLYVELLKDNPEWGTAERRHDMNKLMARLIFCFFAEDTDIFVGKGRFTETVAQMSAKDSSNTHEVLATLFRAMNTKREDRAAAKIPRWAEDFPYVNGQLFSGGDEVPRFSKIARSYLLHVGSLDWTKINPDIFGSMIQAVAEDEERGELGMHYTSVPNILKVLNPLFLDDLRAKLEEAGDNARMLLNLRKRIAKIRVFDPACGSGNFLVIAYKEMRAIEAEINKRRGEPDRASDIPLTNFRGIELRDFPAEIARLALVIAEYQCDVLYRGQKLALAEFLPLRNENWITCGNALRLDWLSICPPTGTGVKVRGADDLFGSPLDQAEIAFENEGGETYICGNPPYLGSRDQKDEQKADLQLLFDKRVGNWKSLDYVAGWLMKATDYCTNTRSIAAFVTTNSICQGLQVPVLWPAIFDRGCQIEFAHTSFRWANLASHNAGVSVAIVGITTQPRSPRRLFSLDSSGNTIERQGSHINAYLALGESVIVEKASQPLSAISEMTFGNTPIDGGLLLLSRDERDALQLTPGQLCRFVRRIVGSAEFIRGLERYCLWIEDQHLAEAQAIPPLAQRICGVRNLRLNGGKTARDIAERAHQFQRMFIGKYATLVVPSVSSESREYLPCGYEPAGTVVSNLAFALYDAPLWNMALIASRLHLIWIATVCGKLETRYRYSNTLGWNTFPVPTLTEKNKADLTRCAEEILLAREHHFPATIADLYAPENMPADLRAAHDRNDEVLERIYIGRRFKNDTERLEKLFDLYTKMTASAALVTGKKRKAGANA*
GCA_003841125.1	NSZW01000023.1	13	PDC-M30	NSZW01000023.1_34	PDC-M30B_WP_013406987.1	PDC-M30B	37803	38546	+	NSZW01000023.1_37802-38546(+)_1	MSTQTSIEWTEMTWNPVVGCTKVSPGCKHCYAENMARRLQAMGTPGYENGFRLSLRPEKLQEPLQRKKPTIYFVNSMSDLFHEQVPDTYIDQVFAVIHQASQHTFQILTKRAERLADYFSQRTPPANAWLGVSVEDREYGVPRIDCLRGINAAIRFLSAEPLLEDLGELNLTDIHWVIVGGESGAKARPMKQEWVDNIHRQCDAFGAAFFFKQWGGWGSDGVKRSKKANGRLLKGQTWDEIPLLTLA*
GCA_003841125.1	NSZW01000023.1	13	PDC-M30	NSZW01000023.1_35	PDC-M30A_WP_135777948.1	PDC-M30A	38568	39884	+	NSZW01000023.1_38567-39884(+)_1	MAKDDEKYRWDWATQTFPTIDPHSKIKHQIIDDYIQAYIDVLMRNQQMPLLGLSIVDGFSGGGIYNDSAGGHHFGSPVIALEAIQESEVRNNVGRIKHRPICSQHHFVDVKPKNTACLHAVLASRGHQARIGQDIHLHTAEFTKALPAIAQSLKAFGKSERVLFLLDQYGYGDVPFGQIKWIFQHLSNAEVLLTFNVDFLITYLADRHANRKAIASIGLEQYVPWEQLRHLKAHSSQDWQYLIQRYLSDGIKQESGAQFMTVFFIRPHGTNPMAYWFIHLANSYRANDVMKAIHWKYGNNFSHLLSPSCFFGYDANRDVGVTGQPDLLCEGEHQFDQVTDTRIRGELSELLPKQVFEVERRPFIQLMTELTNFTMADESRVKLALDVAVANGDIQAVDKEGKSRRRKGTSIKSTDILIAPPQKTFFFFPQQKKTSRDT*
GCA_003841125.1	NSZW01000025.1	14	DMS_other	NSZW01000025.1_15	Specificity_I_00069	Specificity_I	17437	18957	-	NSZW01000025.1_17436-18957(-)_1	MFAKRYRPDELIEIIAAQSYSPEIVAYVKKVANQPTLANYLKSKPKLGVTGTIAKDYVEATTPNAVPYISTKQVKGLHAYIEDAKYISKEADIEWKKCRVDDGDIVINKSGDVGAAAVLCCAPYKYVNSVSDIISIKLSETAPVDRDFLVVYLNSPYGQKQLQRLSGGAIFSHVSLHAIPHINVYAADVLAQKYIGDKVRQAERLRAWATTRGEAIGALVANEAMRSACAATEKQHNRPQLEDLSHRLDPKYYGNRAVAVFRQAKALGKPLSSLVKTIANGFEERIFFNEGRDYITVTEVSSGRLDLSSAPKIAYTTEVPDKAIIHERCALIVRTGSIGTAVKVDVRDRGAVISSHLIRLEFEDEAAAAAVAAYFCSPAGKILQHKISYGAVQPQIGQDELLALPIPQFVLDAKEQILALVTEQERAIRASKSLTTAAKYLVESLIEGQLTEAELLTAEKALQAGNDRLDRVILSRLNTDGIDGQGPVLFGDLGELYQLLSLAEGD*
GCA_003841125.1	NSZW01000025.1	14	DMS_other	NSZW01000025.1_16	MTase_I_00006	MTase_I	18957	20669	-	NSZW01000025.1_18956-20669(-)_1	MRIYTRLMHRFDAFHEQVFQTVKDRVNDKNDIIEEVAKLLFLETFRVHHGDELSFTDHEGKTQRFREVFDHRYVTKHGAKAVEQIKAAFEAFKAHEDYVVVSDDGTRNAIFPSDSHLRLTQPENYRTLLEAMQDLGPVTDNQGRMIAGKEVGTLADVAGDLLGRVFDVFLRANFESKGGLGVYLTPNPVKQAMLEIAMHDIQQDNAAMERLTAGAFRFCDPTCGSFGFGSVALSHIESVIDHLGGMSDGQKKALKQTLRDTAFTGADAAPRMVMLARVNMALQGAPKAKIFYTDNSLTTKAFKPNSFDLICTNPPFGTPKFTSDKKGKESKERYEAQMEQVLGGFRPAKLETEYVAYYDYVKKTWQDLGNLDLDEDGCPRWPGYRTDLRNVSTGKKATYNLFPTTDGLALGSKPDGKGNWKPVGATIDPAVLFIDRCLQLLRPGGRLLIVLPDGVLCNSGDRYVREYIMGKKDEITGQFVGGKAIVKAVLSLPADTFKLSGTGAKTSVLYLQKRHASNEHPEQFLPEPQGDVFMAVAETLGYVVKNNIEDYSAGVPNDLDKIVGAYKRGE*
GCA_003841165.1	NTAJ01000001.1	1	PDC-S06	NTAJ01000001.1_1167	PDC-S06_WP_106028275.1	PDC-S06	1225871	1228465	-	NTAJ01000001.1_1225870-1228465(-)_1	VTVLDDILNWSRDRPAWQRDALRRLVEKGELTEDDIAALTEICKAAHGLAEAQGGVPLDTAHLPNRNAAQGAVALESIFHHEGVNALAQDQTLKFGPRLTVVYGDNGAGKTGYTRILKTACRARGREQILGNVVAGAAPPRQVVAIKYRVQGEPEAREWAGQADDNFIARVSVFDTQSASVYLKEKTDVAFRPFGLDLFDKLVQAAKAVRTRLEAEQRALGASAISGLLPLVPEGTAVAKLLNGLSVLTRTEHVKTLATLTDDEAAKLALLEKSLLDLQAADPAKLLQQLKLRGSRVQALSQHVQHVDAALSNESVSAIFDARAAWRRKKEEADRLRAATFPAGLLPGTGSDAWKGLWQAASLFSQEAAYPGQPFPVVGEAAQCVLCQQGLDHDASHRLGQFAAFIASTTERELRDARELHDRQRKAIAALVVRPEAVQDTIKDLSIENEALAGRIDAALAAADARRQAVMAALETDSDLPQDNPAVVSVLPDITTLSAQLDERVKALSGDATAEKRKQLNAEAEELRARVLLAKHETTVLQEIDRKKRLAAYEQSKSDTATQVITRKSSEVTRAVVTQKLKNTFQEELQGLAFRHIEVELQEAGGAEGVLYHKLALTRAPGVELPKVVSEGEQRCLSIAAFFAELSTADDPSGIVFDDPVSSLDYRWREGVALRLVEAAKTRQVIVFTHDVVFLLWLKQFAEEQQVEQLDQHIRQLSAGAGVCTEELPWVAMPIRKKIGHLNSEYQAAAKLSRDGHQDAYEKEAKNIYGLLREAWERALEEVLLCKIVERYRPGVQTQQIAKLADVTEEDCRQVDAAMTKCSRWLRGHDQAAAARAPVPGPDELKADIDALDSWVKAINKRRG*
GCA_003841165.1	NTAJ01000001.1	2	RM_type_IIG	NTAJ01000001.1_1170	REase_MTase_IIG_00003	REase_MTase_IIG	1231826	1234609	-	NTAJ01000001.1_1231825-1234609(-)_1	MNAVEIEQAITDLAEQSFDSAEFPYAFLEAFGNKETTIKRLRAGASNKSDLGGVLQTSNIHILTCNAGQVTTALKALKASPATAKAKARFILATDGVDFEAEDLTSGLTVACAFKDFPDHFGFFLPLAGISTVRQISENAFDIRATSRLNRLYVELLKDNPEWGTAERRHDMNKLMARLIFCFFAEDTDIFVGKGRFTETVAQMSAKDSSNTHEVLATLFRAMNTKREDRAAAKIPRWAEDFPYVNGQLFSGGDEVPRFSKIARSYLLHVGSLDWTKINPDIFGSMIQAVAEDEERGELGMHYTSVPNILKVLNPLFLDDLRAKLEEAGDNARMLLNLRKRIAKIRVFDPACGSGNFLVIAYKEMRAIEAEINKRRGEPDRASDIPLTNFRGIELRDFPAEIARLALVIAEYQCDVLYRGQKLALAEFLPLRNENWITCGNALRLDWLSICPPTGTGVKVRGADDLFGSPLDQAEIAFENEGGETYICGNPPYLGSRDQKDEQKADLQLLFDKRVGNWKSLDYVAGWLMKATDYCTNTRSIAAFVTTNSICQGLQVPVLWPAIFDRGCQIEFAHTSFRWANLASHNAGVSVAIVGITTQPRSPRRLFSLDSSGNTIERQGSHINAYLALGESVIVEKASQPLSAISEMTFGNTPIDGGLLLLSRDERDALQLTPGQLCRFVRRIVGSAEFIRGLERYCLWIEDQHLAEAQAIPPLAQRICGVRNLRLNGGKTARDIAERAHQFQRMFIGKYATLVVPSVSSESREYLPCGYEPAGTVVSNLAFALYDAPLWNMALIASRLHLIWIATVCGKLETRYRYSNTLGWNTFPVPTLTEKNKADLTRCAEEILLAREHHFPATIADLYAPENMPADLRAAHDRNDEVLERIYIGRRFKNDTERLEKLFDLYTKMTASAALVTGKKRKAGANA*
GCA_003841165.1	NTAJ01000001.1	3	cbass_type_III	NTAJ01000001.1_153	Effector_00083	Effector	125012	125737	-	NTAJ01000001.1_125011-125737(-)_1	MSQWSLSQLLSSLHEDIQQRLSVVRKTFGHPGTKGDASENVWIDMLDTYLPKRYQAAKAHVVDSLGNFSQQIDVVVFDRQYSPFIFTYENETIIPAESVYAVFEAKQTADAGLVAYAQEKVASVRRLHRTSLPIPHAGGTYPAKPLIPILGGLLTFESEWSPALGPSMDKALNANLTEGRLDIGCVAAHGHFFYDQASGAYSYTNENKPATAFLFKLIAQLQFSGTVPMIDVEAYGQWLTK*
GCA_003841165.1	NTAJ01000001.1	3	cbass_type_III	NTAJ01000001.1_154	Cyclase_00049	Cyclase	125776	126678	-	NTAJ01000001.1_125775-126678(-)_1	MLSIDEAFRKFKSRLELNEREQKNASQRQNEVRDYLQTKFGIARSFLTGSYARYTKTKPLKDIDIFFVLKDSEKHYHGKAASVVLDDFHSALVEKYGSAAVRKQARSINVDFGVHIDAEDNTDYRVVSVDAVPAFDTGDQYEIPDTASGKWIKTDPEIHKDKATAAHQAYANEWKGLVRMVKYWNNNPKHGDLKPVKPSFLIEVMALECLYGGWGGSFDREIQSFFATLADRVHDEWPDPAGLGPAISNDMDAARKQRAQQLLFQASQDASIAIDHARRGRNIEALRAWRALFGPKFPLS*
GCA_003841165.1	NTAJ01000001.1	3	cbass_type_III	NTAJ01000001.1_155	HORMA_00004	HORMA	126678	127178	-	NTAJ01000001.1_126677-127178(-)_1	MSTVATYSYTHSVTYVTDNILKSLKDIILLSGLDPEHFADRWESNTRAIKTWLGTGDLRKVILEIYNPATDKLVTRWDIDIVYGWSDGDGSFWTDTEQLKYAIKKAGLLPSQAKYKLMLDTKPGRPDVEGWSKGSYRSTDGMVKQSLGSTVEHSGLAGQAGYWRQR*
GCA_003841165.1	NTAJ01000001.1	3	cbass_type_III	NTAJ01000001.1_156	HORMA_00003	HORMA	127175	127645	-	NTAJ01000001.1_127174-127645(-)_1	MTTVVSRTFRSSPHRDALQTWDAIVELLTQGKDGTARSELRAVTGVAASLIADQAPKSAPIVATCDGPRTRIYCLFDEDAIDGDDANEEVLGFEPLKGDWGVSLPCPKEQLGWVQSALKKHSSRIIARDLSQGIATQAHADAGQALSLDLGGFLKS*
GCA_003841165.1	NTAJ01000001.1	3	cbass_type_III	NTAJ01000001.1_157	TRIP13_00002	TRIP13	127642	128556	-	NTAJ01000001.1_127641-128556(-)_1	MTKNPSSDATLPKGIHRSWKLPDKSLGDLWDSIVMDEAIKKQLLSQAIVNFTVRPKVERTVLPLHGVILLVGPPGTGKTSLARGLAHRVAESFSSAKFRLLEVEPHTLTSSAMGKTQRAVADLFSQSIAESAAAGPTIVLLDEVETLAADRAKLSLEANPVDVHRATDAVLVQLDMLAERNPHLLFVATSNFPQAVDSAFLSRCDMVMEVPLPGKDACKQILVDCLNGLAKTFPGIGKLSSAHQFDVCAGECVGLDGRAIRKVVANALAADPQVAIDPNKLSVEHLRSAIRQAKQMRLHGGKQK*
GCA_003841165.1	NTAJ01000001.1	4	pycsar_effector	NTAJ01000001.1_1379	Pyc_TIR	PycTIR	1460716	1461642	+	NTAJ01000001.1_1460715-1461642(+)_1	MTTGKLIDRFEGPSGRAVLEEVLLEQKLVLGNQDLARRLAEVGTLEEIAKDAVLITEDAEDSEVYFIITGHFQVKVHDREVATRGGGDHVGEMAALVPTAKRSATVLATEPSIVLKVSAADFKSIADAYPSVWRQVTRQLVDRLHQRNDMVLPAHQSSHVFIICSVEALPIARAIENNLEHDKFFVKTWTQGVFRASQYALESLEEQLDECDFAIAIAQPDDSVTMREETKNTPRDNVIFELGLFVGRLGRARTFLLEPRGDEVHLPSDLKGLTTIGYRLTKSEDQLPSSLSPACNQLRTIFNKLGPK*
GCA_003841165.1	NTAJ01000001.1	4	pycsar_effector	NTAJ01000001.1_1380	PycC_CladeA	PycC	1461723	1463267	+	NTAJ01000001.1_1461722-1463267(+)_1	MSKSWNHDRAAKHIDQKIADVEEITIKDYVRDMSLESIPTSTAYRVDGVHMYADIMNLEDMLNITAVEGTECHKRTLRFLDQHYRAVKRILNKVDARRVDFHSQRLHSLFTKPYNTESGAETKRVQRAVATAQLIIDVLAETGDDDEQIPAAKVRIGIDTGLALAVNNGRSGYREPLFLGDPANHAAKLASNNKARGIYLTNNARKAIGLAESDEPEKSALTAIEIKACQDAAKLDVTSDEIVEEWREDLKKNPIGGYQFSRQTPPLRDMDIYSLTPANSKRQEMVSLYADIDGFTAYVADHINEKTDDVVRTLHVIRSELERVVTSDFEGRRVRFIGDCVQALSCDGTAHTTDEEKSVSEATRLAGALRSSFNLAIERLNAEGIETGDLGLAIGFDLGPIAVTRLGAKGNRVRCAIGRSVIESEKRQCACSGVETAIGQVAYDAASKAVQNLFGKSRKTSHLDYNEATEALADDGDASAKQARSEAYAGSAAIIRADERQVQPHSRQKVDGSR*
GCA_003841165.1	NTAJ01000002.1	5	SoFic	NTAJ01000002.1_837	SoFic__SoFic	SoFic	878802	879923	-	NTAJ01000002.1_878801-879923(-)_1	MNDPLWIWQQPDWPQFNWQAEALAPLLRSCSQAQGRLLGMLGAVGSDTEVQSSLDAMLQNIVTSSAIEGEQLNVGSVRSSLARRLGLHEEGRTTSRSEGLAELLLDATHAHQEPLDEQRLFTWHRWLFPTDEQLLTRPLHIGALRGEEPMQVVSGRIDRPTVHFEAPPRAGLEAQLADFLAWFESSRRDASLDPFLRAGIAHFWFVTLHPFDDGNGRLTRAITDLALAQGEQQAIRFYAMSASILDDRAGYYRILEASQKSTLDITNWLQWFLATLLNSLEQALARIDRVLVKARFWQAHRSQTLSAEQVKVLNRLLDGGERGFEEGISAAQYQAVAKVSKATATRHLSDLLEKGCIERLPGRGRSTRYQIAR*
GCA_003841165.1	NTAJ01000004.1	6	RosmerTA	NTAJ01000004.1_4	RosmerTA__RmrA_2662548665	RmrA	7138	8340	-	NTAJ01000004.1_7137-8340(-)_1	MRTGILGFQSERLKQLRSASGLTQEGLAELIGCSAGNISKWETGSSYPTAPSFHKICEFFGVSESWLLEKPIKSGFLRPSFFRSQVTTPKISWDVADARLDWLEEISYKLQESLEFPPINIPAYNGNNVREISDEDIESLADECRKTWRLGDGPIQNVIQVLENFGAVTARCTLGFLKMDGVSRWSEVDNRPYVLIAGDKASPIRNRFDAAHELGHLVLHRGVGFDQARVDYHLLENQAHRFASAFLMPSESFPLEVKWPTLDGFLALKKRWKVSIAAMIKRCHDLNVVDDEAVVRLWKGRSARGWVKKEPLDEEFSFEQPKLISRSVKMIIENDILTKNQLKEILGVPSEKLEELCALEKGYFQSNDEQKIIDIRIRANSPRETHARSTSGVVLGFPKK*
GCA_003841165.1	NTAJ01000004.1	6	RosmerTA	NTAJ01000004.1_5	RosmerTA__RmrT_2662548665	RmrT	8359	9021	-	NTAJ01000004.1_8358-9021(-)_1	MNTQDEILSYLRKRIPRNHFEEIKNVVPVAFKKAHDAGSDLVHIPKDRKRAQDRYAYIQDGLAGLQKTWSSQVVPTNPKGEFYTLMNAENIRLTAAIKPWKKKLRPAKYRLNNSKLNRFLMSPQLELLGAGDITVDIENILNAIVIPLSPPWHLDQSKPLDIILAVPYFNSCSDYHVWCSLDKFIEGYEKEIAGDLDLAWPVIRKQMRRDEGLDESTGEE*
GCA_003841165.1	NTAJ01000006.1	7	AbiE	NTAJ01000006.1_134	AbiEi_WP_068866247.1	AbiEi	146951	147733	+	NTAJ01000006.1_146950-147733(+)_1	LIPCYFYSMDGNSRHQVIKRLQAGLPRGAPFDLATLSQFGVSPQLAAHYADGGWLVRLAHGVYAFPNDEFGVYGALKFLQQRVPGLHVGGKSALALQGVRHNLGSRETLVLWGDGRFALPAWFTSRFPARYVHARLFDWPDTALSSKTLTTPPGLPEDLRVAASERAVLELLYEAGVKQSLEEARNLFDGLRSPRKDLLGQLLSCCTSVKAVRLFLTWARETSLVDVDALLEQYPVRTGSNTRWMSRLDDGTLLSLRPHG*
GCA_003841165.1	NTAJ01000006.1	7	AbiE	NTAJ01000006.1_135	AbiEii_WP_067065479.1	AbiEii	147726	148646	+	NTAJ01000006.1_147725-148646(+)_1	MDKTYADTVRLLLAVAPDVFANDIFAMKGGTAINLFVRDMPRLSVDIDVVYLPWQTPRDEALQAINQELAAIAARVAPLGVQTRLVRAKDLGDTKLIVENDASQVKIEVNVVFRGSVLPVERRPLSAKTSDLFGVEFELPVLAPDELYASKLVAALDRQHPRDLFDVWQLYESGDISDGMVECFVIYLAGHNRPPHEVLFGNDKDIAGEYERAFVGMTEVGCSLETLLDARARVRRELPQRLSTAHRQFLSGLARAEPDWSLVQCQHAAQLPALRWKLANLETFRKRRPDDFAAQSAALDTGLGQS*
GCA_003841165.1	NTAJ01000006.1	8	PDC-S16	NTAJ01000006.1_103	PDC-S16_WP_183323738.1	PDC-S16	113636	113860	+	NTAJ01000006.1_113635-113860(+)_1	MAGKNQHVVPHQDGWAVKGAGNQRATSVHDTQQQAIDAARDIARNQQSELVIHRPDGRIRDKDSHGNDSFPPKG*
GCA_003841165.1	NTAJ01000006.1	9	cbass_other	NTAJ01000006.1_102	capP	capP	112083	112952	-	NTAJ01000006.1_112082-112952(-)_1	MDEADVRQRARAFVARVDVSNIREDLSPYVTAANAKVKKDELSDGESGYTVTKPNGKHIITVNSLETEERQRFTVCHEIAHIVLGLESSHDEVPSWSYAKRHPNEIACDTFAAELLMPYQQWLSAVPKEEPSLDLIQHMADLFGTSFPAAASRFASLSDMPCAFVTMERGAVRYAARSTALRQAGAWIPPRSVIPAGSVAHRLRSSGNSATETGEVSQDVWFDNWEKGLDLWELSRHYQRTDTTISLLWFDSDDLPEVEVNRFGARVEDDGGLAELTGELPWPGRSRRR*
GCA_003841165.1	NTAJ01000006.1	9	cbass_other	NTAJ01000006.1_104	Effector_00094	Effector	113867	114868	+	NTAJ01000006.1_113866-114868(+)_1	MTGIPTYHVLALSGGGYRGLYTATVLAELETVLGRPIASHFDLICGTSAGGMLALGLAAEIPAYELKALFEEQGSRIFGCRSLPRRLLGFWLTAKHDSAGLKEVLTERFQGTTIGDLKHRVLVPAVNYSTGRGQFFKTPHHPSFELDHRMKVVDVALATAAAPVYFPLARNDRGVFADGGLVGNAPGLFGLHEVKTFLAPKQDALVRVLAIGTMTIGATVRGGASLDRGFGKWRGGLFDLVISAQESSVDYMLRQALGNNYFQIDDKATPDQSKDVKALDRVSIGATNTLKDRGNHAAQRALGDPLFQPFRAHQAGAPIFYHGPNKNVPEAAC*
GCA_003841165.1	NTAJ01000006.1	9	cbass_other	NTAJ01000006.1_105	Cyclase_00008	Cyclase	114862	116004	+	NTAJ01000006.1_114861-116004(+)_1	MLNLSPLFFTTLDDESCMHDELDLTPGQRAWIASARTDVRDCLRTGIPRVLRANGYTEDVPQPRFFTQGSWAYKTLNSPAQHPQQADVDDGCYLPMSFVSQTKRPSTAATVFFAAAEEALKPLVEERRWKLVTDKPTCIRIVIAAYAHIDIPLYAIPDEEFVTLAKASMERYGYDSLTEAVNMAERDAWTALPADKVLLAHRECNWMSSDPRPVKEWFLGEVEAKGEQFRRVVRYLKAFRDWKWSSGGPASILLMAAAAPLFEKRDRRDDLALLDVVAALPARLRGGVNNPVEESESLTERLGQAGVEDAAKAFEEFEKVLRGATGAGSPSQACIWMRGEFGPRFPNEPDRVKVVSVAATIAATPATAGPSELIGRTKAG*
GCA_003841165.1	NTAJ01000006.1	9	cbass_other	NTAJ01000006.1_106	E1E2_00029	E1-E2	116001	117632	+	NTAJ01000006.1_116000-117632(+)_1	MSSAAAVADVIEAFKQRGFAFVGKTDDGWFKLHGRLTPPHADKGCPCEVQLDPTFFDLPRIRLLEIPPELPAAVPHLGADGGLCYLAKGTVVLDIYDPVGQSLACLQRAAVVFGQIIQGEMIEDLAEEFFAYWHGWHCFVDMQGEDLGRQNCIVAHANGCPLWFITDNEDRTTEKLKSLGYQVTDRTVLTYRVKTGAQPRPLTSNWPPETVGDILAWQSTLDPRCRRKIHERIKEGERKKANGVLIVIESPLMTYGFAVLYDRQSPVQKSKLADRRDSSYGLKVMPISVVRIDDRYLAQRNMPNSKTLAGKNIAVVGCGTIGGYLSDMLVKAGAGTCGGKLTLVDFDCLLPQNIGRHRLGFPDLLSNKAEAMAKELKRLAPGAEIRALPVDVRHAQLGELDLLIDATGEESLGHWLCGHYPPPTPMLSVWIEGPGTAVRTLLRTNASGACYRCLWHSNRRGELRSTIDPLPAILAGHGCEGLYVPFPASVSVHAASLGAEMTLDWVNGVYTPALRTRLIDRAQQLATPDCDPLRDRECPLCSS*
GCA_003841165.1	NTAJ01000006.1	10	mza	NTAJ01000006.1_107	MzaE_00001	MzaE	118181	120253	-	NTAJ01000006.1_118180-120253(-)_1	MEQTDEDFFHDFRQELLAGAEANGSFQLSEFMEAIANDLVETGFTEGFELCHFRAQRGMRVDGYWFNDEGVLDLFIADFDSRNELASLTRTEVAAAFKRVANFFEASANKGLAGELEVTSPEYGLARQIADRKDAIRQVNLVLFSERTLSEKIQALPDTEVAGVPAAHHIWDISRLHRQRSSRSHKEPLDLDFEQMFGKGIACLPAHLGTDAYQSYLMVMPADVLATLYERFGARLLEQNVRTFLQARGNVNQGIRATILNEPGMFFAYNNGITATAQSVETATTDFGLAITRVVDLQIVNGGQTTASLFHTRKRDKADLSQIFVQLKLSVIDSQQSETVVPRISEYANTQNRVNAADFFSNHPFHVRMEGFSRRIWAPAQKGAPRETRWFYERARGQYADAQSKLTPAEQRRFKAEHPKPQMFTKTDLAKFENVWDDHPRWVNLGSQKNFARYAARIGSEWEKSSDAFNEFYFKRAVARGLIFRATERIVSAQPWYNGGYRANIVAYTLAVLGDITKRRKESIDFLGIWNAQMVDPVLESAIAVVSGVVNDDIIRPPQGISNISEWCKKEACWTRIQARADAIANLLPSEFYDRLVPQDDQAAIVKTAKQTQRIDNGIEAQRKVLAVPAAEWARIHQLLLEKDLLTPKEDGVLRVAMQIPSKLPTEKQSVVLLDILDKGRLEGVVVSES*
GCA_003841165.1	NTAJ01000006.1	10	mza	NTAJ01000006.1_108	MzaD_00001	MzaD	120253	121218	-	NTAJ01000006.1_120252-121218(-)_1	MPESSPWDDIAVPGADFNVRQVAVGTAVPCFWGRDAGGACLFIVELQGDHAAQYRKNAVTVNGIDVDLRAGDQGQQRLILALERQVDRDLFEGLCRTLASSLEHATDSASSLAVSLAHIRRWKTFLSGRSQRLSIEEVRGLFAEIVFLTELIDRQMSSSDAVEAWLGPERSHQDFIFGNTAVEVKSLSGAERSSVRISSEDQLESLNDALFLRVYRLSSLADAAGARSLNEIVTAVQARLGEADAVEAFDRKLVAHGYAPLPDYDEPRFVVSDVRSYRVGDGFPRLMRSQLPPGIANVAYDIRLETIAPYECDEAAIFGED*
GCA_003841165.1	NTAJ01000006.1	10	mza	NTAJ01000006.1_109	MzaC_00001	MzaC	121211	123871	-	NTAJ01000006.1_121210-123871(-)_1	MSLTVITEERNIANALISGLANMAETPTREQVEEKARQIAAIFGYTGDLRNIVTEAMISVDTRMGAGVSLVDVTAKHDDQWVHKREDVAWTYAESYGNFLLKEGWPPQMVQSLSDVTTRILGHLQDPLSEGTTWNRRGLVIGHVQSGKTANYTGLIARAADAGYKFIIVVAGIHNNLRKQTQQRIDEAFIGRSSDPEDRRNIGVGLAPGYPHPATLTNINEDFNKNTAEKSGWKINDFSKPIILVIKKNVTTLTALHKWLKELNAEGDGRISDVPMLLIDDEADNASINTNKEDLDPTRTNAMIRRILGLFAKSCYVGYTATPFANIFINPDAYGDDVREELFPRDFIYCLDAPTTYFGAEKVFLDEATSQSIVRSIDDCENLIPYAHKRDDPVPELPPSLYRALDEFIVARAIRNLRGQTGKHCSMMVNVSRFVPVQKAVRDFLSLREKKIREAVLANYAMPEEVSARNAYMQGLKHAFDAEYADAGFTWAEVKAALSGVFEHLHLYVINSKSDEVLDYARYAKEGVGLTAVAVGGLSLSRGLTIEGLTVSYMYRNTKMYDTLMQMGRWFGYRPGFEDLCRVHLSRDSINWYSHIADAAEELVQQVKRMRRDRLSPKDFGLYVRSHPDSLLITAANKMRSGQEVTVEQSFSGRLRESYIVSTDPGVNARNLVLIADHWRKGFGGRPEESTEKGVIFRDVPVEVIDDFLTRFECHSTFAGQKSDVVSYLERIATKRPLADVLLISPSGGSGGENPFTLRNQVRVVGKDQPNGTSWRLNKDRVASRGDEKLGLSDAQRNEARTLAGGEDGSGAVSDTHYRMVRNKPLLMIHSLEPKGEAVTGPIAAFGVSFPYGDYSTTINVVVNKVWLQQMQGYADDPDEEEDYDA*
GCA_003841165.1	NTAJ01000006.1	10	mza	NTAJ01000006.1_110	MzaB_00001	MzaB	123868	125346	-	NTAJ01000006.1_123867-125346(-)_1	MARDRSHPPSAACLSESMRDLGYSLETAIADLIDNSISAGADTIDIICDVSGEHPVMVILDNGRGMTEDELLDAMRHGTGNPRQHRSPKDLGRFGLGLKTASFSQCRSLTVVSTRDGTVCGAEWNLDRIDAADDWILSILDDADIHGLPYVERLGARGTAVIWRELDRLMEDEAGDRRDEIVNEKLEAVGRHLSLVFHRFLSGEIKGHARISLTVNGRPITAFDPFCRKNPATQVLPEEIVRIGEAEVRLQPYVLPHHSRLSASEYDYYQDRSDFISNQGGYVYRNGRLMAWGDWFRLVPKGEATKLARVQIDFPNSLDEAWTIDIKKSRARPPHGVRERLRQILNRITARSVTVHRGRGQKLFQESQAPFWERYADHGGIRFAINEQHPLIASLGTRLSSEDVDLLRVLLDSIAASLPVEMIYSDYSTHPREINQRAVDESQTLERLKSLRKVLYGDGPGDPNAFLQIVRSTHLFDGQIELAEKFISETFA*
GCA_003841165.1	NTAJ01000013.1	11	PD-T4-6	NTAJ01000013.1_92	PD-T4-6_WP_036366335.1	PD-T4-6	77943	78932	-	NTAJ01000013.1_77942-78932(-)_1	MNEPLSSLELLPEEEGGANLTYFAFAAPTASAPDLPAVLPGPLPDVLSGRYRLERMLGAGGMGTVYRARDLLHEQFGDPAPLVALKLLNESVAESPDASALLYSEFALTRRLRHPNVVRLFTFDVDTACQRAYIVMELMPGLPLDRLLCERPEGLPWSELSAIARPLLDVLAYVHEQGVLHGDLKPSNVMLGEEGVRLFDFGLGQAQAGILDGLPQLSRGRIDAWTPGYAAPELLEGAPLSPAADLYALACVLYELADGRHPFRRLPSNQAREQGLERQLRAPGHLPRRCWPALRTALSLDPERRCIGVRELQEALGARRSWLAGVLAR*
GCA_003841165.1	NTAJ01000014.1	12	RosmerTA	NTAJ01000014.1_148	RosmerTA__RmrT_2585209417	RmrT	168288	169064	+	NTAJ01000014.1_168287-169064(+)_1	MRSTKPSHSCDRIVEKWLSAFSRPRVNTTSQRCSDSAHLVDKSRNLPDSLVDKNPFLPGTLMSSRHPSSFFPDLTDERLAKIAELLLDIRFNTLREMDSPYDDSYTREATVFGRSRNLLIEQCLSRRYSWLSLANPGMDVTFRIGSVPCRFFRDDPENPDKKGFFKRNAVDDLLAEDDSTPVMWRFVVERALTDEDEDRVFFIGYNVYQDKVSQWAYGASGPVLHSVDHETPASRELQPAEVDVRDDSIEKSDKAQSE*
GCA_003841165.1	NTAJ01000014.1	12	RosmerTA	NTAJ01000014.1_149	RosmerTA__RmrA_2585209417	RmrA	169070	170185	+	NTAJ01000014.1_169069-170185(+)_1	MNTVFDGASLRLARVFSGLALEEVAEKVGKTRQYLHKLETGQGSPTEQLMGDLAEALKVEVGFFAPKPHRLNEDQFHFRKLLTTKNTIKQVAIARGEMIDSLIKFLDQELRLPPIGIPSIPMVQSFEDIERAAEHCRKEWELGLGPIANMTRLAENLGALVTTFQGLSKEIDALSVSVERPFIVRNSAKESACRQRFDIAHELGHLVMHEGIVTGDRVTEGQANRFASALLLPRSMMAKLFPRPNGSRLDWKGMREFKLTWKVSKAAILYRAKQLDLITETQYKTGVMTLKKYGESDGEKDDYLIDQEPPEMLARSFFILAEKKGIRATEIAKALQVKPEFLRELTGLESLVLGPTTAPPTRGAAYLRLVK*
GCA_003841165.1	NTAJ01000021.1	13	PDC-S02	NTAJ01000021.1_33	PDC-S02_WP_151674975.1	PDC-S02	39513	40577	+	NTAJ01000021.1_39512-40577(+)_1	MNGRRSSAASSAAPLALLGDIRVLIEEARKRAASTVNSELTMLYWRIGQRIHTQVLDGRRGAYGKEVLPTLAAQLVKEYGSSFAEQNLRRMVQFAATFPDEQILVSLIRELSWTHFIALMPLKDPLQRDYYAQMASAERWSVRTLRERIDSMLYERTALSQKPGETIAQELATMRDAQRMSPALVMRDPYILDFLGLRDTWQEGDLEAAIIREMESFLLELGAGFSFVARQKRIQIDGEDFHLDLLFYNRKLRRLVAVELKVGEFKAAFKGQMELYLRWLDKHEREPEEASPLGIILCTGKKREQIELLELDKSGIHVAEYLTALPPRGVLVERLQQATQRAQLQIEQRKTDNE*
GCA_003841165.1	NTAJ01000026.1	14	DMS_other	NTAJ01000026.1_15	Specificity_I_00069	Specificity_I	17437	18957	-	NTAJ01000026.1_17436-18957(-)_1	MFAKRYRPDELIEIIAAQSYSPEIVAYVKKVANQPTLANYLKSKPKLGVTGTIAKDYVEATTPNAVPYISTKQVKGLHAYIEDAKYISKEADIEWKKCRVDDGDIVINKSGDVGAAAVLCCAPYKYVNSVSDIISIKLSETAPVDRDFLVVYLNSPYGQKQLQRLSGGAIFSHVSLHAIPHINVYAADVLAQKYIGDKVRQAERLRAWATTRGEAIGALVANEAMRSACAATEKQHNRPQLEDLSHRLDPKYYGNRAVAVFRQAKALGKPLSSLVKTIANGFEERIFFNEGRDYITVTEVSSGRLDLSSAPKIAYTTEVPDKAIIHERCALIVRTGSIGTAVKVDVRDRGAVISSHLIRLEFEDEAAAAAVAAYFCSPAGKILQHKISYGAVQPQIGQDELLALPIPQFVLDAKEQILALVTEQERAIRASKSLTTAAKYLVESLIEGQLTEAELLTAEKALQAGNDRLDRVILSRLNTDGIDGQGPVLFGDLGELYQLLSLAEGD*
GCA_003841165.1	NTAJ01000026.1	14	DMS_other	NTAJ01000026.1_16	MTase_I_00006	MTase_I	18957	21080	-	NTAJ01000026.1_18956-21080(-)_1	MATEQTLDQRYQAIRANYSDYIEHTPLNSDHDFVKAGLIWGEDQGNQTPSVLLIALEPGHWDYSREDKLDQLAYELLASVSGDWPVFAHLQDDKNTRCYSLFGVDGSDGTHSVDEVPSIELIRNYEKLEKDPTFRWSMRIYTRLMHRFDAFHEQVFQTVKDRVNDKNDIIEEVAKLLFLETFRVHHGDELSFTDHEGKTQRFREVFDHRYVTKHGAKAVEQIKAAFEAFKAHEDYVVVSDDGTRNAIFPSDSHLRLTQPENYRTLLEAMQDLGPVTDNQGRMIAGKEVGTLADVAGDLLGRVFDVFLRANFESKGGLGVYLTPNPVKQAMLEIAMHDIQQDNAAMERLTAGAFRFCDPTCGSFGFGSVALSHIESVIDHLGGMSDGQKKALKQTLRDTAFTGADAAPRMVMLARVNMALQGAPKAKIFYTDNSLTTKAFKPNSFDLICTNPPFGTPKFTSDKKGKESKERYEAQMEQVLGGFRPAKLETEYVAYYDYVKKTWQDLGNLDLDEDGCPRWPGYRTDLRNVSTGKKATYNLFPTTDGLALGSKPDGKGNWKPVGATIDPAVLFIDRCLQLLRPGGRLLIVLPDGVLCNSGDRYVREYIMGKKDEITGQFVGGKAIVKAVLSLPADTFKLSGTGAKTSVLYLQKRHASNEHPEQFLPEPQGDVFMAVAETLGYVVKNNIEDYSAGVPNDLDKIVGAYKRGE*
GCA_003841165.1	NTAJ01000026.1	15	Tiamat	NTAJ01000026.1_18	Tiamat__TmtA_2731770353	TmtA	22623	27422	+	NTAJ01000026.1_22622-27422(+)_1	MDQMAKPHISGSYTANLLGNIRSHLAGLQGYDVMALELIQNADDAKAESVIFDVTDQGLVVFNSGQFTYCGGLDRPCAFLAEGNYKCDYHRITDVGSGGKLTRGENIGRFGIGFVSTYQVTDHPEIRSAGIRLTLHPEKGQWSIEPLQQPEGTTFFLPWADDPNTEARLALGVSHVSTAHIDQLVDDFQKVLRKSLLFLRHVRTAELRRNGELLLACDLERGDGSDLIVSFRPSGEVEQWHILRADAAESAAHLYASHPRLESLGRGTKVSIGLRIDPEPLAEGLLYAFLPTEQSTGLPLHINADFFPESDRKAVIFAGHQHEQAWNEMLIDVAATELARDPEGLLRMLGDVQFWQIMARTFDLSRAPNHPACFKRFWERMLATASQARIAPAQDGSVHVPSGVFFPDKALNSAQVSALKEVGGQVITEDLRPFRTAVNQLGAPFLTFERLVGLLEQAMSPQAAVALRVEEERLESFYRPLWGMINELFPEAITPPPATKAVIQRLQAISFVVTEDLYAATISQSFVAPAALDVGRVASLLPRLFIASRHILGFPKIARQIRQLELGAVVRHISSLCATDAIEDVIGVEQQELRDLYAMFADLDRYGSVDAAVYQSLRNLPIWLSSRGLIKASQALLPGNFTDPTGQADLLETSVLSASAREFVSSKLGVQTQTIEAFVQNVLPRFFNEEGPLDASKYARLIGEIANYPALVNDESIRRLLGALPIIPTQDGNWSRPTETYRRTDDLVRILGDATSLWLDTSRVPNTRSVHSFIESIGLRRSPMAEHLVERMLFIAEKFLPTEDAKRASSEAFYVLCDRFDEWKEQSFFQDAISSLKRSACFPAIDDDEDWYFANSLYAPYRAEAFSSQASVLDFRNMARLNRDLLKKLNVALEPETSLVINHLRHCVAKKSPAPFTTYQILNERSKDEGSSISTLTGEPFIYIESQKSYVRSNQLFWMPQQLGRYAFTIPGNLEAFKPLFNAIGVKNAPEGRDYVDILLDIVAEYFEQSKPVTGVDRSVYEACLIGIAASDEREELGASDIRRLQEAPSILNLMGQPTHPDEVLLQDSEWHAGFFNGELDLALCKPAPELWPILEKIGVRRLSESAEVALEFVDGQKAEEPQLAEKLMERIGILARLLHDKPTTVQKKIREAIWKLKAISHEVVRVQSSVCVVGDGDAAPPRLSEPKRTQAFYDIETHQLIVERPVVDRSWPHVLNAIFHQLMPEESGNEILKLTGMAGPRMRMSVEEAHQDLTDSGFPQLEAQEDSSPEDDLTSSSLDDLGGTTEPGCQPESKPDGASVDVTKGGERAPNMPGTNEPTDDSNAPPKNVPPPNKGRPQTGSNDAREMDVPDGDRATGHDHRTDSPIGSAERAKRPRPKHKEQWDRRLLSYVRRRQVEFSDADEQEGPSEHNLTVEVIARAAVCAYERSRGRVAEQMPQTHPGYDIISRNPLTGEDRFIEVKGVNGEWNQTGVGLSRLQFSNAQDYGDRYWLYVVEFVSDPEHTRVHAIRSPATQVISFMFDGNWRDAVAEERDDPALAFIAGARVKHQHFGIGRIESMDLRGSTRVMSIEFETSGRRTVTLNLQTMTVVEDTDDNDHS*
GCA_003841265.1	RAGM01000004.1	1	PD-T4-6	RAGM01000004.1_16	PD-T4-6_WP_011718859.1	PD-T4-6	13058	14941	+	RAGM01000004.1_13057-14941(+)_1	MIQIGKIFADRYRIIKEIGRGGMANVYQGEDTFLGDRLVAIKVLRSNFENDDIAIARFQREAFAMAELSHPNIVGISDVGEFESQQYIVMEFVDGMTLKQYINQNAPLANDEAIEIITEILSAMDMAHSHGIIHRDLKPQNVLVSSSGTVKVTDFGIAKALSETSLTQTNTMFGSVHYLSPEQARGSNATVQSDIYAIGIILFELLTGQIPFDGDSAVAIALKHFQESIPSIINLNPEVPQALENVVIKATAKDIKNRYTDVEEMMTDVATSTSLDRRGEEKLVFNKDHDETKIMPANLINPYDTKPLIDKKEDNDSQTDEKAASSEVVNKNKKSKKGLIIGLIILLLVVGGATLAWVVSTPTNVKIPNVTNSTLDQAKSKIKDAKLKVGTVHKQQSSTIAEGNVIKTDPTSGTTVRSNSSVDIYVSTGNEDIIKMKDFVGEKIDEAMATLLKDYGIDESQVTQTSVPSDSYPAGTIIKQSPKKGSSFDTKGSEKITFEVSSGKQVEVPDYKPNGQYMTYSQYQAALKAAGFTNITLDPQATTNQQADGYVYSVYPTVGASVDPTQEIVVTYSVYTAPSSSSTTSESTPTPETSSSTTSSTSSSTTSQPSTDNNNSSKESSTTSSSS*
GCA_003841265.1	RAGM01000030.1	2	RM_type_I	RAGM01000030.1_4	REase_I_00007	REase_I	3845	6922	+	RAGM01000030.1_3844-6922(+)_1	MSHSEQMIENQFIQILSEKENQWTYRPDLKSEEALWQNFRGHLNRINLAVLEEQLLTDKEFKQVKVEFSRLTGTPFLASQWLRGENGVAQVLLEREDGKKVTLEAFRNKDISGGTSSYEVVHQVVPDASRVDRGDVSLLINGLPIIHIELKKESAKDGFMQAYYQIQRYAEDGFFKGIYATTQIMVISNKVDTRYFARPSEDTAEAYAQMKKFLFNWRTEDNQTVPDLFDFTRTVLRIPDAHELISQYTILVDDQKNQKFLMALRPYQIHAIRKIRQKAAQHEGGFIWHATGSGKTITSFVATKLLAQNAIGVDRTVMVVDRTDLDAQTQDEFTKFASEYHTGQTTGNSVANTLIVGIKNQKQLARNLLSSKNNNTILVTTIQKLSAAMRSAQQESEEKGSNQFEKLRQEHIVFIVDEAHRAVSDEEMKRIKKILPNSTWFGLTGTPIFEQNKKQENGTFARTTSQQYGPLLHSYTTKNAMDDGAVLGFQVEYHSLISEEDQEVIVTQLNKGKLPDDALQQEKMLPTELYETDEHIRTMLQKIFNRRSVVKKFKVKNGFPTMSAILTTHSIAQAKHIYRILKEMKDNGTLLNGRQFDARHQLIDKAFPRVAITFSTNPDQLEKNEQDDELVEIMKEYAKQFDASPYQDEKLYNQNINKRLARKEKQYQSDGQWLDFVIVVDRLLTGFDSPTIQTLYIDREMNYQKLLQAFSRTNRIYTGKDSGLIVSFRKPFTMKENVQNTFRLFSNEKQNFDQLIPKEYEEVKKEFIECSTLYKQSEADLSDNPNDLKTMIAQVSAYQKLEKSYKALRSYDQYEEDFEAFSEVVEQLPQYQGKMENVKAQIKEMLEDEEHPEEDFENLLQEIAFSSQLNATHKDVVDSFYINQLLKAIQLNEAGAVEKFEKEIQQKDPRIQKMYHTLKDQLINTVEEIDVAQLKETSIQNEIQRQLQKEAEEFGLSFDFLQSAMNEYQGDKKTIPYLTHLLDSMTLSKEEFEAKTGEKYRRRTKVLEERLQQKFEQLQKWKEEL*
GCA_003841265.1	RAGM01000030.1	2	RM_type_I	RAGM01000030.1_5	MTase_I_00005	MTase_I	6922	8517	+	RAGM01000030.1_6921-8517(+)_1	MATGLNQQLWASADILRGKMDASEYKNYLLGLIFYKYLSDAQLREVYEQENGKTDTFPERSTQYAGFMEWYEEDKDDLIENIQPKQGYFIQPDQLFYHYRIKADNYEFNLTDLQAGFNELERQGEEFSGLFADIDLNSTKLGSNAQQRNVTITEVLRALDEIDLFEHNGDVIGDAYEYLIGMFAAGAGKKAGEFYTPQAVSRIMSEITSIGQETRAPFHIYDPAMGSGSLMLNIRRYLINPNQVHYHGQELNTTTFNLARMNLILHGVDKERMNLNNGDTLDADWPSEEPYQFDSVVMNPPYSAKWSAADQFLSDPRFERFGKLAPKSKADFAFLLHGFYHLKESGTMGIVLPHGVLFRGAAEGTIRQALLEMGAIDAVIGLPANIFFGTSIPTTVIILKKNRSRRDVLFIDASQDFEKQKNQNVLLDEHIDKIVSIYKKREDIEKYAHVASFDEIQENDFNLNIPRYVDTFEEEEPVDLVAVNTNLLKINEELVQQEQVLLSLINNFSESEENQALIDSMRLLLRGGHDE*
GCA_003841265.1	RAGM01000030.1	2	RM_type_I	RAGM01000030.1_6	Specificity_I_00027	Specificity_I	8510	9748	+	RAGM01000030.1_8509-9748(+)_1	MSKKSPQLRFEGFTYNWEERRLSEVLRERNNQQPQSMEYPLVSFTVENGVTPKTDRYEREQLVVGDKSSKKYKVTVLNDIVYNPANLKFGAISRNKYGNAVFSPIYVTFSVNNDVTMPEFIEMLITRKDFIKRALKYQQGTVYERQSVSPENLLSMNLYLPGKLEQEKIGTFFKHLDDTISLQQRKLDLLKEQKKGYLQKMFPKNGAKVPELRFAGFVDDWEQRKLGEMLVNLEAGVSVNSSDYDTGYFILKTSAIKMGNIDLLEVKSIVSEEVARAKTPLIKNSIIISRMNTPELVGASGLVRESIDNIFLPDRLWQGQVAGNFSPEWLIQSINIAANIKKIRDLATGTSGSMKNISKKSMLDLIINVPTLEEQQKIGSFFKQLDDVIALHQRKLDLLKEQKKGFLQKMFV*
GCA_003841345.1	RAGG01000006.1	1	RM_type_I	RAGG01000006.1_4	REase_I_00007	REase_I	3823	6900	+	RAGG01000006.1_3822-6900(+)_1	MSHSEQMIENQFIQILSEKENQWTYRPDLKSEEALWQNFRGHLNRINLAVLEEQLLTDKEFKQVKVEFSRLTGTPFLASQWLRGENGVAQVLLEREDGKKVTLEAFRNKDISGGTSSYEVVHQVVPDASRVDRGDVSLLINGLPIIHIELKKESAKDGFMQAYYQIQRYAEDGFFKGIYATTQIMVISNKVDTRYFARPSEDTAEAYAQMKKFLFNWRTEDNQTVPDLFDFTRTVLRIPDAHELISQYTILVDDQKNQKFLMALRPYQIHAIRKIRQKAAQHEGGFIWHATGSGKTITSFVATKLLAQNAIGVDRTVMVVDRTDLDAQTQDEFTKFASEYHTGQTTGNSVANTLIVGIKNQKQLARNLLSSKNNNTILVTTIQKLSAAMRSAQQESEEKGSNQFEKLRQEHIVFIVDEAHRAVSDEEMKRIKKILPNSTWFGLTGTPIFEQNKKQENGTFARTTSQQYGPLLHSYTTKNAMDDGAVLGFQVEYHSLISEEDQEVIVTQLNKGKLPDDALQQEKMLPTELYETDEHIRTMLQKIFNRRSVVKKFKVKNGFPTMSAILTTHSIAQAKHIYRILKEMKDNGTLLNGRQFDARHQLIDKAFPRVAITFSTNPDQLEKNEQDDELVEIMKEYAKQFDASPYQDEKLYNQNINKRLARKEKQYQSDGQWLDFVIVVDRLLTGFDSPTIQTLYIDREMNYQKLLQAFSRTNRIYTGKDSGLIVSFRKPFTMKENVQNTFRLFSNEKQNFDQLIPKEYEEVKKEFIECSTLYKQSEADLSDNPNDLKTMIAQVSAYQKLEKSYKALRSYDQYEEDFEAFSEVVEQLPQYQGKMENVKAQIKEMLEDEEHPEEDFENLLQEIAFSSQLNATHKDVVDSFYINQLLKAIQLNEAGAVEKFEKEIQQKDPRIQKMYHTLKDQLINTVEEIDVAQLKETSIQNEIQRQLQKEAEEFGLSFDFLQSAMNEYQGDKKTIPYLTHLLDSMTLSKEEFEAKTGEKYRRRTKVLEERLQQKFEQLQKWKEEL*
GCA_003841345.1	RAGG01000006.1	1	RM_type_I	RAGG01000006.1_5	MTase_I_00005	MTase_I	6900	8495	+	RAGG01000006.1_6899-8495(+)_1	MATGLNQQLWASADILRGKMDASEYKNYLLGLIFYKYLSDAQLREVYEQENGKTDTFPERSTQYAGFMEWYEEDKDDLIENIQPKQGYFIQPDQLFYHYRIKADNYEFNLTDLQAGFNELERQGEEFSGLFADIDLNSTKLGSNAQQRNVTITEVLRALDEIDLFEHNGDVIGDAYEYLIGMFAAGAGKKAGEFYTPQAVSRIMSEITSIGQETRAPFHIYDPAMGSGSLMLNIRRYLINPNQVHYHGQELNTTTFNLARMNLILHGVDKERMNLNNGDTLDADWPSEEPYQFDSVVMNPPYSAKWSAADQFLSDPRFERFGKLAPKSKADFAFLLHGFYHLKESGTMGIVLPHGVLFRGAAEGTIRQALLEMGAIDAVIGLPANIFFGTSIPTTVIILKKNRSRRDVLFIDASQDFEKQKNQNVLLDEHIDKIVSIYKKREDIEKYAHVASFDEIQENDFNLNIPRYVDTFEEEEPVDLVAVNTNLLKINEELVQQEQVLLSLINNFSESEENQALIDSMRLLLRGGHDE*
GCA_003841345.1	RAGG01000006.1	1	RM_type_I	RAGG01000006.1_6	Specificity_I_00027	Specificity_I	8488	9726	+	RAGG01000006.1_8487-9726(+)_1	MSKKSPQLRFEGFTYNWEERRLSEVLRERNNQQPQSMEYPLVSFTVENGVTPKTDRYEREQLVVGDKSSKKYKVTVLNDIVYNPANLKFGAISRNKYGNAVFSPIYVTFSVNNDVTMPEFIEMLITRKDFIKRALKYQQGTVYERQSVSPENLLSMNLYLPGKLEQEKIGTFFKHLDDTISLQQRKLDLLKEQKKGYLQKMFPKNGAKVPELRFAGFVDDWEQRKLGEMLVNLEAGVSVNSSDYDTGYFILKTSAIKMGNIDLLEVKSIVSEEVARAKTPLIKNSIIISRMNTPELVGASGLVRESIDNIFLPDRLWQGQVAGNFSPEWLIQSINIAANIKKIRDLATGTSGSMKNISKKSMLDLIINVPTLEEQQKIGSFFKQLDDVIALHQRKLDLLKEQKKGFLQKMFV*
GCA_003841345.1	RAGG01000024.1	2	PD-T4-6	RAGG01000024.1_16	PD-T4-6_WP_011718859.1	PD-T4-6	13059	14942	+	RAGG01000024.1_13058-14942(+)_1	MIQIGKIFADRYRIIKEIGRGGMANVYQGEDTFLGDRLVAIKVLRSNFENDDIAIARFQREAFAMAELSHPNIVGISDVGEFESQQYIVMEFVDGMTLKQYINQNAPLANDEAIEIITEILSAMDMAHSHGIIHRDLKPQNVLVSSSGTVKVTDFGIAKALSETSLTQTNTMFGSVHYLSPEQARGSNATVQSDIYAIGIILFELLTGQIPFDGDSAVAIALKHFQESIPSIINLNPEVPQALENVVIKATAKDIKNRYTDVEEMMTDVATSTSLDRRGEEKLVFNKDHDETKIMPANLINPYDTKPLIDKKEDNDSQTDEKAASSEVVNKNKKSKKGLIIGLIILLLVVGGATLAWVVSTPTNVKIPNVTNSTLDQAKSKIKDAKLKVGTVHKQQSSTIAEGNVIKTDPTSGTTVRSNSSVDIYVSTGNEDIIKMKDFVGEKIDEAMATLLKDYGIDESQVTQTSVPSDSYPAGTIIKQSPKKGSSFDTKGSEKITFEVSSGKQVEVPDYKPNGQYMTYSQYQAALKAAGFTNITLDPQATTNQQADGYVYSVYPTVGASVDPTQEIVVTYSVYTAPSSSSTTSESTPTPETSSSTTSSTSSSTTSQPSTDNNNSSKESSTTSSSS*
GCA_003841395.1	RAGT01000060.1	1	RM_type_I	RAGT01000060.1_21	REase_I_00009	REase_I	23270	26359	-	RAGT01000060.1_23269-26359(-)_1	VSNAPKDASEKTYQENFVAELAKFKWQTPDFLNGNQQKVTVQSLIDNWRSELNRLNNDQLEGIPLTDGEFAQVMSKVGQISNSYEAAKVLAMEEGKGKIDGIYRDSHPQVTRKQITLTIFKKAEVRGGESSYQVAREVETPNGNRFDIVLLINGLPLINIEQKRTDKSIDEAFGQFQRYYRDGEYTNNFMAFSQMMVVTTEIETRYFATPKTVNDFNPAFVFHWSDRDNKRINDWKKVIEHFLMIPMAHQMVGDYLVIDEAKEEENRRHMLMRPYQVYALQSIEGAAFGWDNDEKIPHGGFVWHTTGSGKTITSFKTALFLSTRAGFDKVIFLVDRRELDSRTGENFKAYAAYEPIDVDDTRSTHQLKKKLGNVKNGIVVTTTFKLNNLIDDLKKNQDYSLSEKRFVFIIDEAHRTTMGQMMGNIKDYFRKNGLFYGFTGTPLFDENKVKGKINKKSELINTTEKLFGPELHQYTIDQAISDGNVLGFHVDYINTGEFKSYEDLREELQDKALIENPDVNKKELERKYAVMSELDVEKEAAKQEVLIYQDETHIPRVVTEILENWESQSQNREFNAILTVARKKRVIAYYKEFKKQLIERDESLNIAMTFSFGNENDPENPAPKEAAMMFKDYSQYTGIEYIAGDKKHGEDAYFEDVVERATRGGSGRNPKNIDLVIVADQLLTGYDSKRLNTLYVDRPLMLQGLIQAYSRTNRVFGATKEFGTIINFQYPRITEEIVNDALKLYGSGGKSSRVIVDHYEVAVSKLKQLLGELVLTLSKPSEWAEIKDDDDKKEEFKIAFFAASDQMNLVQQYYEYQWNDETFGMTEHTWLQYIGAYKNLFPRPEGSGSEPQTIKQLQGKTKLTNTQVIDAAHILSLIGARVGSTDGIQTVDEETKRIIFEQIQELSNMGEAVTADLLREFVEDELFTGHLSSRINFDEAFDNWKKEKLQVEIEKFADYWGIQDMDTLNRSVNLYSDSQPEIIPYIEEINNSVNHEIALNKENKGRLKHIIELGKALPNWMREIKSRLS*
GCA_003841395.1	RAGT01000060.1	1	RM_type_I	RAGT01000060.1_22	Specificity_I_00073	Specificity_I	26377	27504	-	RAGT01000060.1_26376-27504(-)_1	MSKNKKLVPKRRFKEFQNSDAWEQRELGEVVQITMGQSPLGSNYTENPSDYILVQGNADMKNGKVFPRIWTTQVTKTAEPDDIILSVRAPVGDVGKTDYNVVLGRGVAGIKGNEFIYQLLSKMKSNSYWGKYSTGSTFDSINSNDLKEANICIPSTNEQVQIGSFFRNLDQTIAFQQRKLEKMKAMKSAYLSEMFPAEGERKPKRRFPGFTDDWEQCELGDVVRTSSFKLYLSEASGSGKYPVIQQGDNPILGFSNNKPFERFEDVVLFGDHTLSLYKPAHPFLVATDGLKILSIDGFDNNFLYSLLEKYMPESEGYKRHFTILKSSKISFPQNIDERVLIGRFFTSFDQTIAFQQQKLEKLQNIKKAYLNEMFI*
GCA_003841395.1	RAGT01000060.1	1	RM_type_I	RAGT01000060.1_25	MTase_I_00003	MTase_I	28768	30078	-	RAGT01000060.1_28767-30078(-)_1	VITSEEIKSRLWDGATELRGSMDASRYKDYMLGLMFYKFLSDKTLETFRNNAGLGRISESELVEAYTQNREELGEELDKMIQQALGYFVAPEYLYQKWIKDINTGDFEVQKVTDSLNNFEKTIAVTGDSDDFKGLFSSSTLDLTDTALGSNLNERNKSIKALINLFADLDMVALQKSDVLGDAYEYLIGQFAMESGKKAGEFYTPRQVSEIMAQIAAKNSNIQSIYDPTVGSGSLLLTVGKHLSKEVQKDLSYYSQEKNTATYNLTRMNLLLHGVRPEKMTVRNADTLSHDWPEDPSQANVGVQFDAVVMNPPYSLKDWNKAGLKVSDPRFEIAGTLPPDSKGDFAFLLHGLFHLGTNGTMAIVLPHGVLFRGGSEGDIRQRLLEKNQIDTIIGLPSGMFTNTGIPVIVMVLKKNRPVGEPVLIIDASRGFVKVGK*
GCA_003841395.1	RAGT01000071.1	2	AbiN	RAGT01000071.1_4	AbiN	AbiN	1301	1894	+	RAGT01000071.1_1300-1894(+)_1	LKDVFDYIISGVSIGLLILAVYMVKKIPDMVRDKLKSDREFEFNKALQVDEFYRKDGNLQGIMLEWTNYAISNNAMDDLSKARGLKKLQDLVQKTVGYGSSRTVKLLTEMFQEVYQNNDSKDQKDSSEDNKSDDASESDYTTMVVLAMVVSSLKEDFTGIKIEPLDVLKIRITDYTKYEETFKKIIDKTNEKLGVEI*
GCA_003841395.1	RAGT01000114.1	3	PDC-S20	RAGT01000114.1_54	PDC-S20_WP_191968580.1	PDC-S20	47631	48953	+	RAGT01000114.1_47630-48953(+)_1	MVNFNLNNSFGEGEEVFENYHYPELSSEEYLKSAEEDIINRGDAIWNLSRLLYLAPSKAVIALEGEWGTGKTTACKKIENGVEVDEEFKSKYSQVVYFNAWENDIFDAPLQSLFFVLYNKLSRNKKRSKELVVMISELSLMLSNGLLKKLSSGIVNVHGFKKIFSKRYRAKQLNKKIFTISEIREKVNSLIEELNINKKLLIIIDELDRCNPAYAVKVLESIKHFFNNDKVVFLISCDKKELSHIIKGFYGQEFNAYKYLSRFFTISVSLPEFDRKTYVTSLVSKFQVIDGSNFPLGVLAQKFHLSIRDIQRVTTQYFMVKGYVYASATNDTTIGEQVAFALIQYLLILKNENGDKFQEFLLGENFEEFFDIMKAVDEKNEAMKQDFEIIHEQLVRAYKHVTPFYDYSDDDELLLKKSQIYNEMKKLIEALTMISYSNSY*
GCA_003841395.1	RAGT01000191.1	4	PDC-S04	RAGT01000191.1_1	PDC-S04_WP_163235784.1	PDC-S04	136	738	-	RAGT01000191.1_135-738(-)_1	LVLDNKLGLTNSAELAKQEELLTKKRAKELFESGKIEDLEIGTFQGLSDIHQFLFQDIYDFAGKIREVNIAKGNFQFAPRIFLAQTLEYIDKLPQETFDEIIDKYSDMNVAHPFREGNGRATRIWLDLILKNKLHKIVDWNQIDKDEYLNAMIRSTVSTNELKYLIQKALTDDLGKEQFFKGIDASYYYEGYYEIKTEDL*
GCA_003841395.1	RAGT01000197.1	5	PD-T4-6	RAGT01000197.1_8	PD-T4-6_WP_011718859.1	PD-T4-6	5166	7049	-	RAGT01000197.1_5165-7049(-)_1	MIQIGKIFADRYRIIKEIGRGGMANVYQGEDTFLGDRLVAIKVLRSNFENDDIAIARFQREAFAMAELSHPNIVGISDVGEFESQQYIVMEFVDGMTLKQYINQNAPLANDEAIEIITEILSAMDMAHSHGIIHRDLKPQNVLVSSSGTVKVTDFGIAKALSETSLTQTNTMFGSVHYLSPEQARGSNATVQSDIYAIGIILFELLTGQIPFDGDSAVAIALKHFQESIPSIINLNPEVPQALENVVIKATAKDIKNRYTDVEEMMTDVATSTSLDRRGEEKLVFNKDHDETKIMPANLINPYDTKPLIDKKEDNDSQTDEKAASSEVGNKNKKSKKGLIIGLIILLLVVGGATLAWVVSTPTNVKIPNVTNSTLSQAKSKIKDAKLKVGTVHKQQSSTIAEGKVIKTDPTSGTTVRSNSSVDIYVSTGNEDIIKMKDFVGEKIDEAMATLLKDYGIDESQVTQTSVPSDSYPAGTIIKQSPKKGSSFDTKGSEKITFEVSSGKQVEVPDYKPNGQYMTYSQYQAALKAAGFTNITLDPQATTNQQADGYVYSVYPNVGTSVDPTQEIVVTYSVYTAPSSSSTTSESTTTSETSSSTTSSTSSSTTSQPSTDNNNSSKESSTTSSSS*
GCA_003841395.1	RAGT01000219.1	6	RM_type_I	RAGT01000219.1_7	Specificity_I_00073	Specificity_I	4175	5425	-	RAGT01000219.1_4174-5425(-)_1	MSKKSPQLRFEGFTDDWEERKLSSISERVTRKNKNNESTLPLTISAQDGLIDQNDFFNKQVASRDVTGYFLVKNGEFAYNKSYSNGYPWGAIKRLDKYDMGVLSTLYIVFRPTEINSQFLVSYYDTTRWYREVSKNAAEGARNHGLLNIAPTDFFNTLLVVPKIVDEQEKIGSFFKQMDNTIALHQRKLDLLKEQKKGYLQKMFPKNGEKVPELRFAGFADDWEERKLGDEVNINGRIGFRGYTQADIVTKETGVLAYSPTNIVNNRLYRKRSDTYITKQKYRESPEIMVKNSDILFVKTGSTLGKSALVQSINYHATVNPQIVIIRSNELDEYFLSVILTSYNILKRINTIKIGGAIPTMTETELKKFPIQVPKSTEQKKIGSFFKQLDNTIALHQRKLDLLKEQKKGFLQKMFV*
GCA_003841395.1	RAGT01000219.1	6	RM_type_I	RAGT01000219.1_8	MTase_I_00005	MTase_I	5418	7013	-	RAGT01000219.1_5417-7013(-)_1	MATGLNQQLWASADILRGKMDASEYKNYLLGLIFYKYLSDAQLREVYEQENGKTDTFPERSTQYAGFMEWYEEDKDDLIENIQPKQGYFIQPDQLFYHYRIKADNYEFNLTDLQAGFNELERQGEEFSGLFADIDLNSTKLGSNAQQRNVTITEVLRALDEIDLFEHNGDVIGDAYEYLIGMFAEGAGKKAGEFYTPQAVSRIMSEITSIGQESRAPFHIYDPAMGSGSLMLNIRRYLLNPNQVHYHGQELNTTTFNLARMNLILHGVDKERMNLNNGDTLDADWPSEEPYQFDSVVMNPPYSAKWSAADKFLSDPRFERFGKLAPKSKADFAFLLHGFYHLKESGTMGIVLPHGVLFRGAAEGTIRQALLEMGAIDAVIGLPANIFFGTSIPTTVIILKKNRSRRDVLFIDASQDFEKQKNQNVLLDEHIDKIVSTYKKREDIERYAHVASFDEIQENDFNLNIPRYVDTFEEEEPVDLVAVNTNLLKINEELVQQDQTLLSLINDFSESEENQAMIESMRLLLRGGHDE*
GCA_003841395.1	RAGT01000219.1	6	RM_type_I	RAGT01000219.1_9	REase_I_00007	REase_I	7013	10090	-	RAGT01000219.1_7012-10090(-)_1	MSHSEQMIENQFIQILSEKENQWTYRPDLKSEEALWQNFRGHLNRINLAVLEEQLLTDKEFKQVKVEFSRLTGTPFLASQWLRGENGVAQVLLEREDGKKVTLEAFRNKDISGGTSSYEVVHQVVPDSSRVDRGDVSLLINGLPIIHIELKKESAKDGFMQAYYQIQRYAEDGFFKGIYATTQIMVISNKVDTRYFARPSEDTAEAYARMKKFLFNWRTEDNQTVSDLFDFTRTVLRIPDAHELISQYTILVDDQKNQKFLMALRPYQIHAIRKIRQKAAQHEGGFIWHATGSGKTITSFVATKLLAQNAIGVDRTVMVVDRTDLDAQTQDEFTKFASEYHTGQTTGNSVANTLIVGIKNQKQLARNLLSSKNNNTILVTTIQKLSAAMRSAQQESEEKGSNQFEKLRQEHIVFIVDEAHRAVSDEEMKRIKKILPNSTWFGLTGTPIFEANKKQENGTFARTTSQQYGPLLHSYTTKNAMDDGAVLGFQVEYHSLISEEDQEVIVTQLNKGKLPDDALQQEKLLPTELYEKDEHIRTMLQKIFNRRSVVKKFKVKNGFPTMSAILTTHSIAQAKHIYRILKEMKDNGTLLNGRQFDERHQLIDKDFPRVAITFSTNPDQLEKNEQDDELVEIMKEYAKQFDASPYQDEKLYNQNINKRLARKEKQYQSDGQWLDFVIVVDRLLTGFDSPTIQTLYIDREMNYQKLLQAFSRTNRIYTGKDSGLIVSFRKPFTMKENVQNTFRLFSNENQNFDQLIPKEYEEVKKEFIECSTLYKQSEADLSDNPNDLKTMIAQVSAYQKLEKSYKALRSYDQYEEDFEAFSEVVEQLPQYQGKTENVKTKIKEMIEDEEHPEEDFEKLLQEIAFSSQLNATHKDVVDSFYINQLLKAIQLNEAGAVEKFEKEIQQKDPQIQKMYHTLKDQLVNTTEEIDVAQLKETSIQNEIQRQLQKEAEEFGLSFDFLQSAMNEYQGDKKTIPYLTHLLDSMTLSKEEFEAKTGEKYRRRTKVLEERLQQNFEQIQKWKEEL*
GCA_003841395.1	RAGT01000335.1	7	viperin_solo	RAGT01000335.1_10	pVip-lone	pVip	10027	10854	-	RAGT01000335.1_10026-10854(-)_1	MFRDDELFLPIKVYIYLTNHCHYECDYCFLKEMKMLNTKEISKEDLEKIAYYLEKYKVPLVAICGGDPILHPKLIDFVQLLSEHKNYPTIATNAVDVSYEYLYQLKSAGIRYLQIGIDSLQYSKLDNYKENGHLRKVEKTVKYLKELGILYGFATCVTRKNIGELSKIASYAKETGAELLKLSTYDGENQVYKLTEIQKEELKIFVRQYNTDGIYVRYSPVQETLNYVSEYPSLTIYANGDLAIEETGDVIGNISTSEPAVEYKKYILEKWRTNK*
GCA_003841405.1	PXYA01000001.1	1	PDC-S01	PXYA01000001.1_884	PDC-S01_WP_067088819.1	PDC-S01	929904	931091	-	PXYA01000001.1_929903-931091(-)_1	MIQRTSYLEKLNRVKDKQIIKVLTGVRRCGKSTILQMFRQQLLDEGVEQSQIIFINFEDLAYEKYLDYYELYRYLDSLMNKTQKYYIFLDEIQAVTHFEKVLDSFFIRPNVDLYVTGSNAFMLSGELATLLSGRYIEVRVHPLSFKEYHSAFNGDLTTDFQNYLNFGGFPFAVQLEDEKTFEDYVDGIVNTVLIKDVLQRKQRSDSALVEQIARFLTDTAGNLVTVRKIASTLTSMGEKTTSDTVLSYLSAFLDAYLFYRCDRYDISGKKYLSINSKYYPVDMALRYALLGTKRVNIGSRLETVVFLELLRRDYEIYVGTIENAEVDFVAIKQGVKEYYQVSYTVVDDETYNREVSALKKIKDDYRKILLTADQGYANDEGIEQVNVINWLLDEE*
GCA_003841405.1	PXYA01000002.1	2	AbiD	PXYA01000002.1_150	AbiD	AbiD	150541	151476	-	PXYA01000002.1_150540-151476(-)_1	MKAPTSLTFEDQLSLLQSRGMKVSKRGVNKLKIIGYYRIKQFAAPLANKNNSNKHTYDDYSGVNFSEVLTRYYQDKNLRIHLLHAIEKIEVALKTRLSFILGNSYGPFGYLNFSNWCDKHNYKKFEIETRQFQFKKSLLKSIKRSFINDVKDTNNQDVDGFPTIWLAVEVLTFGELVRIVEILSDKNKKKLSEMFNCTKKELISWLKCLNFVRNICTHNANVIDLQLSTKPLCRKQWKGYLYTVNGDNSRTPSNKLGIVILIIKHFVNTINKKYGWRNINKDICRLVDKSDERAHLLGFLDSNIVYELFGK*
GCA_003841405.1	PXYA01000002.1	3	PDC-S04	PXYA01000002.1_154	PDC-S04_WP_201691753.1	PDC-S04	153803	154582	-	PXYA01000002.1_153802-154582(-)_1	MYGKYSQDYIEDVLIRFAYHSTGIEGNTLSLNDTRMILRYGRLPSEQGHSLHEVYEVENHRQTFDYVFQEAKEQQPFSPLLVRNIHRLLTDHILADGGQYKSVQNYILGTDFQTTEPFEVPVKIQEWCDNLNQSFQQARTFDEKLTALIKSHIEFERIHPFSDGNGRVGRMLINYGLILEQAPLLVIERNYRDQYVQFETNQDVKGLVHYTKEKLINEQERMDNFYQTAAKQKQFEKEQWKKIDNGETELPKDFFGNDN*
GCA_003841405.1	PXYA01000002.1	4	RosmerTA	PXYA01000002.1_62	RosmerTA__RmrA_2603008502	RmrA	65243	66406	-	PXYA01000002.1_65242-66406(-)_1	MFYGKSLQLARMLHGLSRKELGERLNVTEQSIWQFEKQMTEPSFENVLQLKNILQVKSSFFFEQSTVTQTFPENNIAYRKADVVSRKKTNSEVVYLNFVAEIIHYLEGFLNIPPTTLITLRKKVIEHLPSELTNAAIKKTAVLAREFLNICPDNGNLLLSLEKSGIHVLEKNVGGKADAYSAWSTKDVPVIVLGIKKSAVRRNFDLAHELGHLLLHAHVDFLMLENNERAQVEREADYFASCFLLPAQTVKKEFEGIKKISNPDSYIPLKLKYHVSIQALEMRAYKLGFLTPKQHSYFYRQISLNDYKLEEPLDREIALKRPGKIRSIFHMILNNHITDLQSIEEHFQVERSLLEEMFSIESEFFVPYEKQSNFTDFNNVLRPNFNA*
GCA_003841405.1	PXYA01000002.1	4	RosmerTA	PXYA01000002.1_63	RosmerTA__RmrT_2603008502	RmrT	66434	67159	-	PXYA01000002.1_66433-67159(-)_1	MEGTVLNEKQAQAVVDGLLNGYKEYLELRREMRNRLKVSAAFAFTRGNFIDDGIAKNVSDFMEYKKKTAGQSWQYLEFTLNKSKPSLLIIKNDFRLQQTFSKNKQEKTSQYLSDYAKINEAKLDSIYKGERELTNSFVQLALPLAEDAISEKDLTQYDSFYIIVYRTSAEKVIESVSLVLPDDEIKELHEIQNLSSYLQSSTVNIEEDEYSAVVGDEEIVAGNLYDYPYTVPKEEKEASDE*
GCA_003841405.1	PXYA01000003.1	5	AbiE	PXYA01000003.1_479	AbiEii_WP_110023304.1	AbiEii	485912	486799	-	PXYA01000003.1_485911-486799(-)_1	LLSKQKMKNLIRQKAKETGLPFQQLYGLYAMDQFVAQLSETEYSKHLTVKGGFLLTTSYGLENRATGDLDFTVKGLDLNEENIKEMVNSLQTPDGEYKFDFKGLRETREAFDYNGYELKLMFNNGNVKIPLNVDLTTGEDLIEMDTDEKVRSVFTDEEYSITGYPVEQILTDKFYTLMAYGEIDDSNSRMKDYYDLYLLTKAKLDIDLDKVNVGLDKTMNQRDNAIEAEDYDRILEYLKQSNKQKEMWSNFEVSKPYAEGISFDEVMDQIQEFLDDLVEVRKQNYIDIDFEIDEI*
GCA_003841405.1	PXYA01000003.1	5	AbiE	PXYA01000003.1_480	AbiEi_WP_047105540.1	AbiEi	486789	487382	-	PXYA01000003.1_486788-487382(-)_1	MIQATLLQLFEEHNGILTTGMANEYGINDSTLRKAVERNDIQKYCRGVYFLNDLYFDDLFMLQLKYSKGVFSHETAVMLHWLSTNYPFVYHVSFPRGYHLISAKEQNIKPYYVSANDLTSEYVDVVDSWDSNPLRVTNLEKTIVDMLRHEKAAPGIIEEMLDDYLNREDKDIKRLKDYGERFNIEDLINERVLSVVK*
GCA_003841405.1	PXYA01000003.1	6	DMS_other	PXYA01000003.1_381	SspD_00001	SspD	379928	381049	-	PXYA01000003.1_379927-381049(-)_1	MTDNSNTRVVVGMSGGVDSSVTALLMKEQGYDVVGIFMKNWDDTDENGVCTATEDYKDVAKVADQIGIPYYSVNFEKEYWDRVFEYFLAEYRAGRTPNPDVMCNKEIKFKAFLDYAMDLGADYVATGHYAQVEKDENGVVHMLRGADNNKDQTYFLSQLSQEQLAKVKFPLGNIEKSEVREIAENAGLATAKKKDSTGVCFIGERNFKQFLSNYLPAQKGDMMTLDGEIKGQHDGLMYYTIGQRQGLGIGGGGKSSAPWFVIGKDLSTNTLYVGQGFENPALYADRLDASEIHFTTEEVKPKEFRCTAKFRYRQKDTPVTVRLLENERAEVIFDEAVRAITPGQAVVFYDGDECLGGGLIDHAYKAAKTLQYV*
GCA_003841405.1	PXYA01000003.1	6	DMS_other	PXYA01000003.1_383	DndA_00001	DndA	381736	382893	-	PXYA01000003.1_381735-382893(-)_1	MTYLDHAATTPMHPAVIDEMSKVMAETFGNPSSIHQYGRNGQAKLENARQIIADSLQVKPHEIIFNSGGTESDNTALIEIALSKQKQGKHIITTAVEHPAVLNTAKYLEKIGFEVTYLAVDENGQLSVDEVKKTLRDDTILVSIMMANNETGNLFPIAEVGELLKDHPAVFHTDAVQAYGKIAVHPNELQVDLLSVSAHKFNGPKGVGFLYKRDDVSLPVFLHGGEQEEKRRAGTQNLAAICGMAKAIELLSPEVQKSNQEKYQAFSTQLLNALTAAGIEYHVNGDIENKLSHVLNLQFAGISNDLMLMHLDLKGFAISTGSACTAGNVEPSHVLEAMYGKNSPAIGESVRISFGYGNTEDEVDRFAQTIIDTVERLKRNTRKTG*
GCA_003841405.1	PXYA01000005.1	7	RM_type_IIG	PXYA01000005.1_1	REase_MTase_IIG_00026	REase_MTase_IIG	3	3035	+	PXYA01000005.1_2-3035(+)_1	TEGIDISTLDAVIFLSPKKSQVDIVQAVGRIMRKAEGKDYGYIILPIVIPTDETPETILDNNKNYETVWQVINALRSVDERFEAMIDKLNMAKPKQLKVIGVGSAPDQMNDQESKNDTANPVNVQTELNLEWDKFEGAIFGKIVQKVGDRKYLENWSQDVAKIAERQINWIKNKLSDKQDPISLEFKKFVSSLQHNINESIDENQAAEMLSQHLITKPIFEALFSEYSFVNNNPVSTAMENIVKELEKSGFAKEQENLAPLYESVKMRAEGVEKAEDKQKIIITLYDKFFSTAFRSTTERLGIVFTPIEVVDFIVKSVDDVLKKHFGKSLGSHGVHILDPFTGTGTFIVRTLTYLQEQLKDGKITLADITRKFTQELHANEIILLSYYIAAINIESTFDEINGDEQGYVPFEGIVLTDTFESTEDEHTLDDTYFGNNDERLKRQQEVPITAIIGNPPYSTGQNSENDNNQNIRYPKLEESIRQTYVKWSSSVNKNSLYDSYIKAFRWAADRLGDRGVIGFVSNGQFIDSRSADGLRRSLSEEFNYLYIFNLRGDQRTQGEVSKREGGKIFGSGSRTPIAISILIKDNSDTHDIFYKDIGDYLSREDKLTILKNQESIINIDWSDINMDTNYDWINQRDMNYLNYLSMDGDVYKSRTTGITSQRDNWVYNFSKIKTNNNSARFIDNFNNELERLANNPNPLKGINLDESYLKWSRELKTFFTKKQQLIFDKTNVVVSMYRPFTKKYLYYGDKLVDYRRHYYKNIYEDKNMIATLGVGAKRDFSALAMNVIPDSGMMDGRTQVYLNYNYEDSGILDQGKISNITCKVIKNFNISEEDVHYYVYGVLNSASYINKYKNELKKDFPHIPLLKDKEKYVEIGRRLYNLHLNYENQPSWSGVELVISNSNPNYSVTKMKHPKKGVLDTIIYNESITIKNIPERAYEYVVNGRPAIEWIIDQYQVKTDKKSGITDDPNDFSDDPKYILNLLLSVITVSMRTLELIDELPEFEVEEQL*
GCA_003841465.1	REFZ01000003.1	1	DMS_other	REFZ01000003.1_115	mads_3	mad3	120181	121908	-	REFZ01000003.1_120180-121908(-)_1	MRLRRIRIKNFRSIYTDDDKGYEDLTMELSPDGNYIVGPNNVGKSNILRALRLALRPESAPEYEPDLDQPKQMDWAYPTITLDFKMERQRGPYKTLLRYVEEYERSIVGEDAETFAENDRVRFYVQYGVEENSRDERFQAKGEGAIKGDEDLLEKALVQFHETVRLVDIESGEDLDSLLQRGFNELFTRVLSERFRSEISEAERLRGDYINFLSEDVLGEVDEYITEELGRHLSGIDKVEFEPNLKAVDEALADLSIEMDDSVHTPLSSKGTGVRSALIQMIMAFIADASRRSIIFAVEEPEAFLHPERHEQLGHNLESFTTQSDISLLVTTHSPFILTNNTNAAVFTASKTGDGRTQVKTERVRQLAINNAKKLLTGADDVPDTTDVIDSINDECRGILIVEGWTDKSFLETAAEVSSLDSPLRDLHILDSGGASEAMKDAVVMKSIYGNEKAVCALLDDDEHGKSAYSTLTDKLGFQGNSEVFTYRKWQPRKGADVEAEDLFSTNIVDEFIAAYGDSAVDGWKKRGNGRKHVEISSSAKVDFANWVSENADQEDCDRWINCIQDIRDGMNLNN*
GCA_003841465.1	REFZ01000003.1	2	DMS_other	REFZ01000003.1_250	mads_3	mad3	268854	271874	-	REFZ01000003.1_268853-271874(-)_1	MSKEYIEVRGAEEHNLKDLDVTIPREEFTVVTGLSGSGKSSLAFETVYAEGQRRYIESLSAYARNFLGQMDKPQVETVEGLSPAISIDQKNAANNPRSTVGTVTELHDYLRLLYARVGTPHCPDCGREVGEQSAQNMVERILELPEGTKAKLAAPVVRDQKGAFEDLFDELVSEGYARVEVDGEEHDLTLETPELDENFDHTIDVIVDRVRVSAEDRPRIIDSVETALEEADGVLKLILPDPPEEAAEDLGEEARRTGALGDEVEEDDRFVVEFSKDLACTHCGIDVPEIETRSFSFNSPHGACPECEGLGETKEIDEDLVIQDESKPLKHVFEPWSYNRSYYQTRLDAVAEHFDVSLSTPFEEVAEDTQQAFLYGTSNQVLFKRHTKNGTRRKRKQFEGVIPNLERRYLETDSDSTREHIEDYMSATECPSCDGTRLKAASRAVLVDGTAITEINAMSIGDALAHFESLEANFTEREKVIAEEILKEIRARLGFMVEVGLEYLTLDREASTLSGGESQRIRLATQIGSGLVGVLYVLDEPSIGLHQRDNDRLLDTLEELRDLGNTLLVVEHDEETMRRADNVIDMGPGPGKRGGEVVVNGPVEEVKACEESITGDYLSGRKRIPVPDERRDPDGGPASGASGTTSDEGSESDGTLTIFGARQHNLDDLDVDLPLGCFTAITGVSGSGKSTLMHEVLYKGLAREMNDNTSVIPGDHDAIEGLDQIETVRLIDQSPIGRTPRSNPATYTDVFDYVRELFAETKLSKQRGYEKGRFSFNVKGGRCEECGGQGTVKIEMNFLSDVYVPCEECNGARYNDATLDVTYKGKTIADVLDMEVGEAYEFFESNSQIRRRLKLLKDVGLDYMTLGQPSTTLSGGEAQRIKLAEELGKKDSGETLYLLDEPTTGLHHEDERKLIEVLHRLTDNGNTVVVIEHELDLVKNADHVIDLGPEGGENGGEVVATGTPEEIARLEDSYTGRYLRDLLPDVDLEGPRGERVEPVTASTDDD*
GCA_003841465.1	REFZ01000003.1	2	DMS_other	REFZ01000003.1_252	SspA_00001	SspA	272825	273931	-	REFZ01000003.1_272824-273931(-)_1	MDPLDLREEIPALESGVYCNWGAGGPSPRRVVEAAEAALERHEYEAPFDGGMYPAAFDAYEEARSAVAGLLGASPDEVALTESTTDGINRIASALEWSEGDVVVRTDLEHPAGILPWKRLEREYGVEVRVLETENGRLDLEDANAAIEGAELVCVSSLTWTHGTRLPVADLVDVAHDAGALALVDAVQTPGQTTIDVREWGADVVVAAGHKWLVGPFGSGFCYVREGVERDLRPAAVGYRSVVEPNAAEYRYEAGARRLEVGTATPAAHAGLVEAIDCLEVIGVETVERRIEALTDRLKDGIDDERLCGPREFESGLVTVADDDPEATVERLASEGIVVRSLPSPEAVRVSVHAYNTEADVDAVLEAL*
GCA_003841465.1	REFZ01000003.1	3	Menshen_other	REFZ01000003.1_115	Menshen__NsnB	NsnB	120181	121908	-	REFZ01000003.1_120180-121908(-)_1	MRLRRIRIKNFRSIYTDDDKGYEDLTMELSPDGNYIVGPNNVGKSNILRALRLALRPESAPEYEPDLDQPKQMDWAYPTITLDFKMERQRGPYKTLLRYVEEYERSIVGEDAETFAENDRVRFYVQYGVEENSRDERFQAKGEGAIKGDEDLLEKALVQFHETVRLVDIESGEDLDSLLQRGFNELFTRVLSERFRSEISEAERLRGDYINFLSEDVLGEVDEYITEELGRHLSGIDKVEFEPNLKAVDEALADLSIEMDDSVHTPLSSKGTGVRSALIQMIMAFIADASRRSIIFAVEEPEAFLHPERHEQLGHNLESFTTQSDISLLVTTHSPFILTNNTNAAVFTASKTGDGRTQVKTERVRQLAINNAKKLLTGADDVPDTTDVIDSINDECRGILIVEGWTDKSFLETAAEVSSLDSPLRDLHILDSGGASEAMKDAVVMKSIYGNEKAVCALLDDDEHGKSAYSTLTDKLGFQGNSEVFTYRKWQPRKGADVEAEDLFSTNIVDEFIAAYGDSAVDGWKKRGNGRKHVEISSSAKVDFANWVSENADQEDCDRWINCIQDIRDGMNLNN*
GCA_003841465.1	REFZ01000003.1	3	Menshen_other	REFZ01000003.1_118	Menshen__NsnA	NsnA	128139	129572	-	REFZ01000003.1_128138-129572(-)_1	MALQHENALIQQQKNWQLRQFGNPRKDFIKRPPYQRKSVWKRKKQKSLMESFLLDLYVPPVVLRSITHDTVQKYEVVDGQQRITAIQEYLNNEYKLADSQRIRELDERHDRNFAGNYYEDLSEDDQAVISDDCTLTVDILQGINDPKNPEHQRLATQVFWRLQQGESLNTLEENHSKITSPVRNYIVERADDISFDYEDYRSLDNNENRHPFFGLLNYGNNRLKHLGLLARFLLIEIADGPAYVTGTRVTQLFDCEKGSLNPKEDQTAFRNRKIVKRADEMLDLLYDIFKDAEMMTSDGKVVYFENEYFIITLYTLIRELQFGNYRFTSSHYDEIRQFVREFYNRVENEPSGDGAVLRFKSNSQQSDDPVAARHWIMMNEFWEYDPGIIELDNQRLFSHAQRVAIFLRDDRICGQCLEEELEALGPNDDKAKAKKRARVDWSDWDADHIVMHAEGGETSIENGQVRCPAHNRSDNII*
GCA_003841465.1	REFZ01000003.1	4	RM_type_I	REFZ01000003.1_116	MTase_I_00012	MTase_I	122422	125148	+	REFZ01000003.1_122421-125148(+)_1	MVENFREKADFIWSIADLLRGDYKQSEYQKVILPLTVLRRLDCVTQRNKEDVLERYEQLQEQGIENVAPALKKASGEKVYNTSEYTFKSLCNDPDQIASNLQYYINSYDEETKEIFDKFDFDHQIQRLDEADLLYQVMKEFKEIDLHPDEVPNEEMGYIYEELVRKFNELSNETAGEHFTPREVIELMVNLIFDEDDEVLTEEGAARTVYDPACGTGGMLSVAQEHVRSFNEEASLHVFGQELNPESYAVCNSDMLIKGQEPGNIAYGNSFTEDGFKNEKFDYMLSNPPFGVSWKKVKDQIEMEHEEQGFGGRFGAGTPRVNDGAFLFLQHMISKMKSPEEDGSRIAIVFNGSPLFNGAPTSGESAIRQWIIKNDLLEGIVGLPKNLFYNTGIRTYIWVLSNNKPAHREGKVQLIDAQDLYEEMDESLGDKRHRLTEEHIKEITRIFGDFEANGRSKVVDGEEFGYRRIVIDQPLRLRFQVSEECIKDLDDEQAFTNRDEDVQERIKDALSEMDKEKVWMDRESFLNDVELQLNMAGLDVRDSVYNAIERVMGEHDPEAEICRDGNGNPDYNSDLREKERVPLGVDPHDYFEEEVAPYLENAWINESSKYHDDKDGKLGIVGYEINFDRFFFEYDNSGGLQEVDNQLDLIGSDVIDGIESLISGDNRVHQAVTKGLEDDIEMKESGVGWIGEVPEHWDVVRTRFIARLESGHTPARSEDEYWEDTDIPWVTTSDIKPFRKGKKIYLHDTENKISQLGLENSGARLLPEGTVFLSRTASVGFSGIMGQEMATSQDFANWVCGDEIIPEYLLYVFRSMDSEFERLTQGSTHQTIYMPDIRSFKTPLPPVDEQREIVKHVQAETEKLWELIEKTEETLDLLEEKRKALINAAVTGQIDAIKDQDDELETTT*
GCA_003841465.1	REFZ01000003.1	4	RM_type_I	REFZ01000003.1_117	REase_I_00001	REase_I	125145	128111	+	REFZ01000003.1_125144-128111(+)_1	MSKIHDEGNFEDFIASHLVEHGGYERLPSEEFNREQGIFPDVVVSFVKETQPEKWEKLETAYKGNARKRFLQDLTSAMEGRGTLELLRHGLRTTGTTIDLAAFKPNTGLNPEVQERYEANRLGVTQQFYYSTTDPKKSIDLALSVNGIPVATAELKNKFTDQSVINAKAQYKSDRDSGEPALKFKRGALVHFAVDQDEVEYTTELDGDDTHFLPFNKGHDGGAGNPPREDSHRTAYLWEEVWEKDSWMEILQRFIHIDTEEIRKGGVKVDEEETIIFPRYHQLECVRQLVDAAQKSGAGEDYLVQHSTGSGKSKSIAWLVHRLVSLHNDADEAVFDGVVVVTDRTVLDEQLRNTIYELDHKTGVVHAIKGEQGSKSQELAEAIEAGKPVIITTLQTFPHVIEHAKRLPERDYAVVVDEAHSSQSGEMAHEMKQILSGIDIDEDDDAEDLIVKSSETRGNQENLSFFAFTATPKGKTLEAFGTVPEGGDKPEPSHLYSMRQAIEEGFILDVLQHYTTYDTFYNVAKVIKEDPQVPQKKAVKAVSKFLKLHPHNISQKVEIIVEHFREHAQHKIGGKAKAMVVTSSRVHAVRYKKAIDEYIEKNGYDLSALVAFSGTVEDDGFEYTEREMNDGIKESELPSKFDTPEYQVLVVADKYQTGFDQPLLHTMYVDKKLSGIQAVQTLSRLNRTHPGKEDTFVLDFENDREDIYESFEPYYEKTTLEETTDPQHIYQLESDLNASQIYTQQEVDQFAEAFFSPENKGTEQAHAKLSSLIQPARDRFMVANEETQDEFRSQLRSFLRLYKFQSQVVNYSDTTLEKLYTFGRFLYKELPRDSRESRVEFNDELALQYYRLEKSDEGSIELDSSGGGVSSPTETGTGSQEDEEVELSTIVEKINEKLGTDFTEADQLFLDQIKEDALEDDHIRRSAQVNSRENFALEFDDVLTGMFIDRMDQNQDLFAKFMDNDEVQEAITKHLRREVYKESQQANS*
GCA_003841465.1	REFZ01000004.1	5	PDC-S70	REFZ01000004.1_335	PDC-S70_WP_028295898.1	PDC-S70	341553	342044	+	REFZ01000004.1_341552-342044(+)_1	MIVADTSALISLATADSLSLVLEEFDIHTTESVIKEVEDTAGYDDVHGTAARNVLDRRRGFTVHTVQEPDFTSSRVDSGEATCILCCRKLEADFLISDDLRALPELQNLTTATVAISPIVLNALVKRDVLENEDAVDRVETLAENRDWLESPIYRRARDIFTE*
GCA_003841465.1	REFZ01000006.1	6	PDC-S70	REFZ01000006.1_291	PDC-S70_WP_028295898.1	PDC-S70	291580	292095	-	REFZ01000006.1_291579-292095(-)_1	MTRIYVDATTIIALGTIGELALLDSFDGTLVVLPAIRTEVTTEPARTNLEQFCDRDGVETATPNPEVDETRARTVLGESEPNGDVRLIAAVLAHEDADDSVAIVSDDRRVRTVARGLGATVTGTVGVIVRAVEEGLSPNEAKAIVRRVDEHGLHMTAELRDKAIELVDDAG*
GCA_003841465.1	REFZ01000007.1	7	PDC-S70	REFZ01000007.1_196	PDC-S70_WP_028295898.1	PDC-S70	195394	195906	-	REFZ01000007.1_195393-195906(-)_1	MSLAVADSSALVSLGVVAESDPDPLSLFLTEYDVIVPPEVESELQDIASYDDEHGQAATVVLGRQNSLTTRKVDLDSTFPLDDGENAAVTLANESDASLFLCDEFNQLGLIHASLANTRLVTVPTLLSIFVRTDQLSSTDALALLDAISTTRSWTENSYVHRARSLFEQL*
GCA_003841465.1	REFZ01000010.1	8	PDC-S70	REFZ01000010.1_106	PDC-S70_WP_028295898.1	PDC-S70	130485	131021	+	REFZ01000010.1_130484-131021(+)_1	MWIFDATPLIYLAKARRLKLVTTLDGRCVLPERVHAEVVASGLDGGYPDARRIERRIDEGVLEVASVEETDVSERLDRNPDLSDADVSVLAHAAAVDGIAVMDDAYGRNAADVEGIETRGTAYVVLLAAKKGEIDADEARETIDAMVDRGWYCAPDVYARIVRTIESLADRSNAGGKR*
GCA_003841465.1	REFZ01000016.1	9	RM_type_I	REFZ01000016.1_12	REase_I_00001	REase_I	8598	11558	-	REFZ01000016.1_8597-11558(-)_1	MPDEYAESERPALGALQQLGWEVVDQQRSTWRDPRETESSAVLKPRLRNAVERLNPWLNENNLNKAVREITQVAGTSTMDENEQIHEKLVRHISVEQDRGHGKQHQTVQYIDYENPENNDFFALNQFRVAGPVEVVKPDIVLFVNGIPLGVVECKSPQIPEPRSEALDQLTRYQNERDGESEGAEELFRYNQFSVAAWMEGAVMGTYGTPKDQYKPWRDVYPLEDDELIELFDLDGYLPDQYRMLYALFEPSRLLDQLRHFTVFENRQSGAIKMVARYQQYRAVRKALERIDKRGRREAQGGVVWHTQGSGKSLTMLFLALKLRRNEDDPTLLLVTDRRALNDQIHATFERCGFPNPKKAESIEDLRDRLSYDAGETITTLIHKFQTTDDEEDFPVLSRNENVYVMADEAHRTQDKELANNMRTALPNAFYVGFTGTPIEKDERNTRRTFGNYIDTYTIDQSLEDGATVEILYQGRLADIHLEGETLDRLFDRIFSDKTDEEKAEIQKRYARTQDLAEAQPRIDRVALDIIEHYENDVPEPFKGMVVTTSKEAAIRYKETLDNLNGPESRVIVSEGHNDPEHIKKWTPSDSEKSQYKESFIDPNGEVELLIVCDMLLTGFDAPVAQVMYLDKPLREHSLLQAIARVNRPFEEKTHGLIIDYYGVSDELKEALAMFSSKDVERAMVPVEDKQPDLEAAHSKAVSFFDDLDDVEQCVQSLEPDDRRIEFKNAFKRFSQLMDVVLPDPMANPYREDLERLSTIYGKAKERYRDETMNLEGAGAKVRELIQDHITSRGIEVLNDEPVSIMEEVEYDAKLEGLESDEARASEMQNAIKHELNVRFDEDPVQYGSLRDRLEELIEKYREGRYNERETIEELRALMDEIRSRDKQARNKGLRDETDLSFYHAVEDVLDEHDAGEENLIELTADLVGTVEQFVTKVEWKEKTQLQNRMRKEVTGELYRSEIDISGDERKELTNRVIELARNHYQ*
GCA_003841465.1	REFZ01000016.1	9	RM_type_I	REFZ01000016.1_13	Specificity_I_00057	Specificity_I	11561	12883	-	REFZ01000016.1_11560-12883(-)_1	MSEALEQSDLREGYKTVKLGPREIPIPDEWDNVPFDEAIELNPKYEKPDNGPFDYLPMDAVDEEKQTIEYWTQREKDDCTTTWFKNGDTVYAKITPCTENGKIAFIEDLGTEVGSGSTEFLVFHPRDGVTDERFVYYLSNLPEFRSVTISLMEGSTGRQRVPSDVFKGGIQVPLPPLPEQRRIADILSTVDEQIQQTDEIIKETKALRDGLLQDLFDELIPNSGRKETQLGPFQVQIPEHWEISDLDDLNQDDYPICYGVVQPGKHDEDGIPLLNIEDVDETGEIQRESIHKITPDLHEEYSRSQLQGGEVLVSVKGTVGNIVQLNEEIGEANISRDLARVTPTTDLDARWLKYCLSTKIYQDLIDVFSTGSTRASLNIGELREIPIICPPISEQDRISEVLSTVEREIEIERENKQHLQDLKRGLLQDLLTGKVRVSVD*
GCA_003841465.1	REFZ01000016.1	9	RM_type_I	REFZ01000016.1_14	MTase_I_00014	MTase_I	12880	14442	-	REFZ01000016.1_12879-14442(-)_1	MAEKDQATLPGTEPDLLTLPTLEKHLWAAADKLRGSIDSADYKNYIFGLLFLKRANDRFEEETEEVAEELGIPVETARDDRDLHEEFWIPERARWDHIKAQETDVGAALNKALAAVEDENDPIADRVLTTVDFNDKERLPDSLLSDLVSHFSKHRYRNEDLEDPDIFGRAYEYLIREFADDAGKKGGEFYTPREVVRLIVKCVNPEPGHRVYDPCCGSGGMLIYSAEHIRESGGDMTDISLYGQEKNLNTWAIGQMNVLLHELYDAKIEKGDTITDPKRVTKHDELEVFDRVIANPMWNQKEWNKDWVEDNEPYNRFPYGLPPSNRGDWAWIQLMIASLNETGKAGVVMDNGVLFRSRSEKKIRKPILEDDLIEAVIALPENLFYNTSSPGCILILNKDKPEERESKVQFIYAEDQTLRESGVQVFEELSNQNQLTDEGVEYLADTFQTGREEDHHSRLVELEEIEENDWNLNVPRYVDTTEPEEPIDVSAKLEELDRLAERRRKTDDELQQYMEELEYR*
GCA_003841465.1	REFZ01000016.1	9	RM_type_I	REFZ01000016.1_9	MTase_I_00014	MTase_I	5809	7761	+	REFZ01000016.1_5808-7761(+)_1	MPLSLDELNSHLFKCADIIRDAIDPTDYKEYILPLVYYKTISDEFENQYQDNIDEYGKQIARDPDLYDVPVVPEGHTWDDICAITDNVDKALNEAFEALIKKNPELEGAFRVDFVNANGLNDDRLTELMDHLNKYDFDRTSIPPDLLGDAFRDLIHHFAEEEGKRGGQFYTPPEISKLSIALLNDFEDGDEFHDPTVGSAGMLVDAARYYREEQDKDPSELRLTGQEINLDIAAIARLNLSIHDLNDEIARGDSLLDPQFTQNGELERFDYVVSNFPFSMDWPKDELRNDQYERFNWSDKLPRADRGDYAFIMHIAKHLKRPNLDGTGGKAAIIIPHGVLFRKHEMAYRKYMLEHDLVEAIIGLPEKLFPNTAIPSAILVLNTDKPTEKEGEVQFIHAADPDFYEERKSQNKLTEDGIDRIVSLVQDNATRYSISKTAQIEEIRENDYNLNITFYVDGVDFREGQALNRGLSKLDEVSYDGQLNLKANSTFDAILGRVIQKLDNTVLVLGNYEGAHKAELVRVKRALEERGYEAHLFEDLPDFPGQDLSGSVATAMRLVGFCVMVDRQASGHIDEYRLAEKQRTILARLVSNEGGSTRMIGGSEHVDVNYIKTFEFGLYPQEVLDEAVDWADQMQEKREQVYSDLYEWRD*
GCA_003841465.1	REFZ01000017.1	10	PDC-M57	REFZ01000017.1_66	PDC-M57A_WP_025041313.1	PDC-M57A	64230	64658	+	REFZ01000017.1_64229-64658(+)_1	MTEIGLVSCTKSKREQAVRPADLYMPSTFFQKAREYVEANHDRWYILSAKHHLLDPSGPPIEPYDETLTGAPVARKSEWAETVYDQLEAEGVLNADNQLVFHAGRDYYSELIPLLDDMPVGVETPTDGLQFGETLAWYNEHL*
GCA_003841465.1	REFZ01000017.1	10	PDC-M57	REFZ01000017.1_67	PDC-M57B_WP_146331487.1	PDC-M57B	64700	65410	+	REFZ01000017.1_64699-65410(+)_1	MSRHSDLDRLYDLLDQLEAKVGGKQRLKDCTGYMDWPERGVYFFFAKDETRNLADQLRLTRIGTHAVSSGSGTSLWNRLRTHRGANSGTYEGGGNHRGSVFRKRVGEAMIERNGIHDEYPHWGDGSSADRDRRLSELEHERRVSEYIRDLPFLWVDVDDEPSSQSDRAYIERNAIALVSNYQKDSFDPRSDGWLGHDSPRSEISDSGLWNINHVEEQYDLGFLDRLADAVEKTSGL*
GCA_003841465.1	REFZ01000017.1	11	RM_type_IIG	REFZ01000017.1_70	REase_MTase_IIG_00025	REase_MTase_IIG	69200	73345	-	REFZ01000017.1_69199-73345(-)_1	MASDFLESRSGRPWADDPAGGDFKFYQGNGSSALEVVVVDHGERPTKEFLQNAYKDRRGGRVNPILVVALYDGYAGLCGPSGEEPPVYRDVDRGQADRVCDTALDEPDRHAAQRFLTEMLPQLDEELTGLRNQGLLSTHELKVGVPDRDDWEEATERALQALDDDPRELIKGLNYEIDDLPGQGYLLKDTSDGHERAVAMFLQEDESFDHKQERFVGESTPVAYALNEATKRNLEYVIGSSGETLRLYTTNPDAGFGSRGRTDTYVEVNTSLLADEKAGYLWLLFSANALREDGMLYDIMERSKDYAAALGERLRERIYDDVVPDLAEAIARARDLNNPTKEDLDETYEMTVVLLYRLLFIAYAEDEEFLPRRRNERYDRNSLKQKAHDLHDFIEDDGDFDAAFYDHWDDVMHLSRAVHHGHDELGLPAYDGRLLSEDEDISEAGSKLADIRLNNEEFGPVLANLLIDETGDGYQGPVDFRNIGVREFGVIYEGLLESELSLAEQPLSTDNDGHYVPINSDGQQTLGDDDDIVVGEGEVYLHGQSGERKATGTYYTKSRFVEHILDHSLEPALDDHLERIDRLREEEGEHAAADAFFDLRISDIAMGSGHFLVGAVDRIESRLYSYLTEKPLSPVEDELDNLEDAALEAFENEEYAPPVERGQLLRRQVARRCIYGVDLNPLSTELARLSIWVHTFVPGLPLTFLDYNLVTGDSLAGIGTLDEVTEILDVEQSSLGMFTGGQSVMKEIRDDIDQLGNFADASAEQVQEARETRAEIEDKLQQVRSRFDILAASRIDDEIDTDPVSNMDIDITQHDSYLQAQQVLESTDTLHFPAAFPEVFDGDNAGFDAIIGNPPWEEAMLEEDEFWTRYEPGLQREESHGGNKEEIIDRLKKERPELAKKFESESREQRKRREILREGPYPGMGEGDPDTYKAFYWRFWTLCHAEGSVGIVLPRSAFLVSGSEEYRKKILDESVINDVTFLKNRSEWAFNSVGNRMTIGLLSFKKGIKGQNVPIRGPYPNEGAYEQGIESDPHIFSVNSVKNWTEKASFPLLPPEPRSIRVLAQLNDHPNLNYEGGEWFARPYAELHETNDKTKDDGTKIIHETDDPPENYWPVFDGGSINPPDTQLWVNDTGDRFGYADPDTVVDYLQQSRENSYRYAGSRSAFVKFSEDWVHDISTLPCLSSRIAFRDATQRTNQRTVLASLVPPETPLTNTAPYVLWPRGDERDEAYLLGILNSIPLDWYSRCFVESHVSFFIFNALPVPRPGKDSKLRQRVVELSGQLAAKDDRYAEWAQSVGVEYGTLDEKDQIDKIYELDAVVAHLYGLSREHVEIIFETFHDGWDYEERLDRVLDYYASWADRLDLDHANREEEQKAGTRNDD*
GCA_003841465.1	REFZ01000022.1	12	PDC-S27	REFZ01000022.1_44	PDC-S27_WP_184132443.1	PDC-S27	40160	41551	-	REFZ01000022.1_40159-41551(-)_1	MTFYDREDELASLETAYSSPGHAFYVVYGRRRVGKTALLKEFCVDRPHLYYLAAQEAEDRQREKFVEQVAETFDERVPRIDGWDDAFEYLGEKLKTDDRIVVIDEFPYLVEENDSLPSYIQAFVDEQLQGSESMLVLCGSSVSTMESAVLGHESPLYGRRTGQIDLQPFSFQQARDVISYDIADAIRSYSVTGGTPMYLTLFDYERPLSENIRTHILSPTAMLYNEPEFLLRTELRNPARYLSILEAVALGHTTPNEISGATGIDSGPLSKYLQTLRQLRLLDREVPVTAAGQKSKRSRYRVADEFLRFWFRYVEPNRSSIEEAPSVVFEGTIEPDLPTHVATTFEDICNEAVWELIRREELEPYSEVGRWWYGEHEIDIVGLAPADNRILLAECKWTSDPVGYGLVDDLRETAENVRWGPGNRSERFALFSRSGFVDGLAAELDDSWSLFELDDLAQIFSPA*
GCA_003841465.1	REFZ01000024.1	13	PDC-S70	REFZ01000024.1_32	PDC-S70_WP_028295898.1	PDC-S70	29393	29881	-	REFZ01000024.1_29392-29881(-)_1	MVVVDSSALIPLAWVGRLDLVSTAFDDIRTTEEVREELLTEGKRGTATLDEFLADVAVHGTPGAADEVASMEGIAVADASVILLAEADEKILLANDKGLIEVARSHGVECWWVTTLLLRCTKESDLAADEATDILYDLVDEGMNLHPKVYTRVQKKLRELGE*
GCA_003841465.1	REFZ01000029.1	14	SoFic	REFZ01000029.1_11	SoFic__SoFic	SoFic	11817	12992	-	REFZ01000029.1_11816-12992(-)_1	MTLQELPDDAPGRLVPYGRRPYYNPDPLPPDSELQFETEFYELLSETTFWLGKLGGYSLTTDFAPVLYTSLLRKEAMESSEIEGADIDYNALYSFETRSLDRSDVADEQAPVIDETKDVREVLNYERALKSGIRAIDRNNGVSIDLLHTLHDTLLTDVPEDRRETDTIGEFKSVPNHLGEFVPPVPNAVDGLMDALLTYIRTGGSYHSLIDIALTHYQFETIHPYGDGNGRLGRLLITVQLYEHDYLEQPTLYLSEYFNRYKEIYVDRLNAVRKYGEWEAWVEFFVTGLRHQAEESLLRSQELHSLQQEYEATYGDTAAAYAKLACTLFERPYLTANSVQEQLDVTGPTAYRAIDHLEEEGVLEETTGKERNREYRAREIFEILERPPQTY*
GCA_003841465.1	REFZ01000032.1	15	PDC-S27	REFZ01000032.1_5	PDC-S27_WP_184132443.1	PDC-S27	3304	4719	+	REFZ01000032.1_3303-4719(+)_1	MDQFVNRIEELDRLQTLYESDAAELAILYGRRQIGKSELVRQSIADRDDAVYYQAVQGTATTQLRRFVEAAATTYPDITAVKEEWEPLLTYLTDRDAIIVIDEFPYLIESNEGLPSVIQHLWDTAVDESQATLVLTGSAIGMIHTHVLDGGAPLYGRVSQTPNGRLELAQLPFRSIQEFVPTYDPEERVFVYGVFGGTPRYLSPLDPSQSLGENITGLLFDPDGPLHDEPETVLQMELNEVNTYFSVLESMASGNRSRNEIAQGAGIESTNTSYYFDRLETLQIIEKHHPALADPARSKRTRYHIRDPVFRFYFRYLYGRGGQYELYGENAYADLIEPELSEFVSETFESLCHQAMPALYADYQLTQVPSQWWYKGREIDVVAPTNESTLITGEAKFTGAPLGYDVLSGLEDDVEHIDWTPTTGGKPTYEFALFSRSGFKRSVEEAADERDDLRLFDLSDIVAVLENQADQ*
GCA_003841485.1	REFY01000001.1	1	AbiE	REFY01000001.1_198	AbiEi_WP_082871982.1	AbiEi	205556	206236	+	REFY01000001.1_205555-206236(+)_1	MAYSLKEKGWLERLTPGKYMILPLSAGEKAVYTEHEFVIASALVDPMYVGYWSAMNHHGLTEQLSRTVYLVTTERVQPREIHGVEYRPVSVTEQKFFGYQPSAVGSTQVNIASIEKTLVDCADHPEFCGGIGELVKAMQRATEKRCSWETVVEYLRQVGNGAATKRIVYLADQLDIDLPEYRDLVENFTTGYPLLDPTREATGTRDSKYQLRLNVEPEAFLPDDFA*
GCA_003841485.1	REFY01000001.1	1	AbiE	REFY01000001.1_199	AbiEii_WP_034042188.1	AbiEii	206233	207024	+	REFY01000001.1_206232-207024(+)_1	MITDTRLRQLARELDVRLGYAEKNYVNSWILWAIYTSSYGDNLLFKGGTALSKLYFPETWRYSEDLDLGVEGGYRGSEEELEMALDDAARRSGIDFEVTQHRELRNEGYPTHYVDIDIQYNAVLGHRNTTSLDVMIDEFVAFDSVEHTHQYEDTPEFILTAYSLEEIFAEKLRALYQRSQARDYYDLYRMITEADVDDSVIVPAFTRKCEHDGLEINLEDGLPSEKRAEIRDGWQNTLPDLVANLPEFDSVYEILEDYIESLA*
GCA_003841485.1	REFY01000001.1	2	DMS_other	REFY01000001.1_180	MTase_II_00102	MTase_II	184199	185563	+	REFY01000001.1_184198-185563(+)_1	MSDDSAGLNHELLGQQGVSGEIEDVLGRIVSCLGKEVTLGQEQDSANDQLPSELNISPTEAQKLYESLKAHFQAQNTGPPFSDVKEVQGDIPEMEDRPIDVERANACKIHPSDSGREDDGHKLELEGNSVNLIVTSPPYWQLRDYGVENQLGQEDTPEKYVDDLVDALNTWEEFLHPKGSVFLNIGDKYHEKSQVGIPGMFAERARQDGWTVRNHIIWAKKNGLPSPAKDRLVPRHEHIFHLVRDDDYYYDLFGYSKVFGNGANPGDVWNMSHDRNTGGHLAPFPSELVLRAVTLACPPAVCPKCGEPHSREIERPLLNLNQDRPQAKRALKKFKESDLTEEHLKAIRAVGISDAGKAKEIQEETGTNDDEIQELADEAKEVLGGYFREFTFPLPTTVGWSGCECEVDPQPGMVFDPFSGSGTTINTAYSLGYQAWGTDLDRSNFEPKLDNFMD*
GCA_003841485.1	REFY01000001.1	3	PT_PbeABCD	REFY01000001.1_176	PbeA_00005	PbeA	179478	181505	+	REFY01000001.1_179477-181505(+)_1	MSDEQSDGFGAISVKPVIDSSTTDFIQDFYVPILSESVEYKRGAGYFTTNWLQSAARGITELAENGGTAKWITSPILDENDWEAIKTGDKAKRDRVLRSSLSGTISELETALDNDTRNAIAWMIADGLLELKLAVPEPSLGGDFHDKFGVFIDGEGNRIGFQSSQNDSKHAMTNYEGYRVDCDWISERESTAVSRHEHRFDQLWNDENEHVRTYSIPESIEEQIANTRDYGSRPYEQPEQVSSGPEDFSLREYQKEAVDAWFGNDCRGMFQMATGTGKTFTALAALEQYAKSVDKPLLTVIAVPVTHLASQWADEMEIFDLPKPHLLFGSVSKDWKQNLSRITTNIELATKDHEIVITTHQSLYNDDFREMVERLPGPIAFIGDEVHGLGSDEQRLGLIEAYDARIGLSATPERYYDEAGSRYLLNYFDGIIFEYPLADAIPEYLTPYEYHPIIVEMTEDEVEEYKKQSRKVAAVAASEEIDDETVSQVASQRADIVKSAERKYGALREQLKRMDDPHHLLVYTNDSQISEVQSILTENGIIQHKFTNEEDEEERDRLLDGFEQREWDALVAMKCLDEGVDVPATKRAILMSNSGNPKQFIQRRGRVLRKAEGKDKSVIFDMFVVPTMTPGDDIPAVEKSILERELDRFEEFAENAINKHGAWNTIDRVRRAYKL*
GCA_003841485.1	REFY01000001.1	3	PT_PbeABCD	REFY01000001.1_178	PbeC_00015	PbeC	181733	183694	+	REFY01000001.1_181732-183694(+)_1	MDTIQFLSIEGRDYRQYNGEFKLDLKVSDDKNVNVIEGQNGAGKSNLLNAITLCFYDDETHIDDSVLEADPLVNLKRLDDLDPGDTATGYVSVKLGDEKPDYIFTREFTTAKQPDGSYSGSTGDLQLKQRIGEDMHDMDNANAQLNQILPTGVHEYFLFDGEQLDEFFEDGYSERVKEGILDVSHIELLNESLDHLEQVQSRLEKQSSEFEGNVGEAEAVYRAEKETLQDLKSDRDTAKTELEEARERRDELDKDLRQSSQEDVREKQLERERLRERLDDTQEDLNDAKQKAGSALATAGITVYNADALRFGLTKLEELEQQGELPPKIQDWFIDRLLERGKCICGEDLDNETRKENLQHLQKEVADIEDENIDGKIRIPDLLDEVDSQVQDLLDERTQVEELREKRGEIQGEIDDISAFLQQKDTIDAEDAAALEQQREEVNKRIEELSHKIGKLEREIEDQQDTVKEKKAEWETEMEKEDQHQILLRRVQFVEEAREEVKTIRTNILDQVRSETEDRLEEYFNELIWKDESYEIHLTENYEVEVQGPTAEKKLASLSAGERQILALAFMSALSRISGFSAPIVIDTPLGRISSKPRKRIAAQLPGYLEGRQVTLMMTDEEYTDDVAALLDGHIANEYELQYNDETTQVIPQ*
GCA_003841485.1	REFY01000001.1	4	RM_type_I	REFY01000001.1_492	REase_I_00001	REase_I	496831	499821	-	REFY01000001.1_496830-499821(-)_1	MVSIPSEAGVERSLLAWLDGIGWETHGQDGGRGANVLDDAYDRRSNEVVYWNLLAEQVISLNDEITEDNVGKFISSLKRDLDAENLMDGNREFHQLLTKGKTFSVQRNDGSTETVYVDLIDHEVLENNLFHAVNQFSVSRGTTIRPDVNLFVNGIPIVTMELKGTTQDNDWHDAVRDLLAYEDDIPRLFTPGLFNVAADTMELRYGAVGAPKEFYEPWNDAPPEYAEDNENKQAIQALCNPETILDLLKNFVFYERRAGGDAKIVPRYMQYYAVNAILDRVRDGIHKKGLIWHTQGSGKSFTMLYAAENLLSRDVASNPQVFIIVDTDKLNSQMRDQLANLTLEQWTEAESIDHLQELIEDGQSQLVLTTIHKFESVDPDVQGNDEAIVMSDEAHRFMEGGLGSRLDSALEGASHFGFTGTPVQEGKRNASDAKELAKRNTLREFCPEGEDYLHRYSVKQGIDDGLILPVYFTLRHEMEWNIDEAGLDERFEHEFRGKTTDEKRELIRQSVTAIELAQIEPRVDRAVEEIDQHYDEHVAPNSWKGMVVTPSRESAAMYGERLIEKRGEDDVEVLYTATNDDPDLIKQFHTDSEERDQIVKAFKQTDEEAETTTPKLLVVHNMLLTGFDAPILKTMYLDRNLKNHNLMQAIARTNRPADGKENGEIVDFQGVFENIDEALDYDAETKAYAARDKDELFDDLVDQVEMVMGIFDGIPKDDTQEATYEAVERISTHPERREFKQGFRRLENLYEAVAPDGRLVSEGIDRQYKWLNRIQVAFKRTTAGDDAPENDMREKTRDIIENHVEIGEIKRDFPTYKLGEEYLEDVEGLDNPGVKASQIAHATREHLHPRENQNPRYKRLSERVTDVVERWQGDEISDPEAVEALKSVEDEILGVEEEAEEQGMEEAKFAIYTHLTEETPDATDSEEHAEAIAGEIVSQFRDRVDRDYNGWKTNQQTISEIEHILLDVLVVNHDCSQLINDEFVDTVRGYLVQNHG*
GCA_003841485.1	REFY01000001.1	4	RM_type_I	REFY01000001.1_493	Specificity_I_00057	Specificity_I	499814	501205	-	REFY01000001.1_499813-501205(-)_1	MSEQRTLDEISEGTSIESDEVRSSLDETSLGEIPKDWQQVRLKDVIHESNYGAAESAEDFDPGNPRYVRITDINTRGRLKSHTKVSLSKEKADGYLLKKGNLLFARSGASVGKTYLYRQQDGDCVYAGYLINHHINTDLANPEFLYQYTDSPNYDSWVARIQRTGAQPNINAQEYGNLLIPYPPLPEQRKIATILYTVDQAIEKTEEIIDKLEMVRRGTEQDLLSRGILEDGSLRSEENIEYKSSWVDEVPEDWVVQPYSELISDSSVGIVVKPTQYYDEAGEVPILRSKDISRDGIVNGDFEYMTQESNEENSNSQLEAGDVITVRSGEPGLSCVVSPEFDGSNCADLLISTPGDNLDPHYAAMWINSRAGRKQIDRFQAGLAQKHFNLGALRKLRVAVPPIEEQQRIVESVSSITESIDREHQYKTRLQCLKQGLMQDLLSGTVRTADTNIAVPDEIAQHG*
GCA_003841485.1	REFY01000001.1	4	RM_type_I	REFY01000001.1_494	MTase_I_00014	MTase_I	501198	502700	-	REFY01000001.1_501197-502700(-)_1	MTLSPDKLESHLFECADIIRDAVDPTDYKEYILPLVYYKSISDEFEKQYAENVDEYGEDFARRQNLYDIPVVPEGYLWDDLRSVSDNVDQALNEAFEALTEENPSLKGLFRADYIDADALDDDRLGKLVEHLNKYDLDRDSIPPDMLGEAYMDLVRHFAEEEGKSGGQFFTPPHIVNLCVRLVDEFEDGHTFHDPTVGSGGMLTEAARYYLEEQDGDPAKLTFTGQEINPDIAAIARMNLSIHGLNGTIEREDSLSNPAFTNEDDNELTRFDRVLANFPFSANWDKDGLQDDPYDRFDWHEKLPRADRGDFAFIMHMAKQLKTPEKDGNGGKAAIVIPHGVLFRKHESRYRKPMLEADMVEAIVGLPENLFQNNSIPSAVLVLNTDKPAEREGEVQFIHAADEAFYEELSNQNELTEGGLDHIVENFRNWTTEERVSRTVSIEEIKENDYNLNIALYVDTTEPEEEINVKEELAKLRELQDERDAIESQMSQHMEALNYE*
GCA_003841485.1	REFY01000001.1	5	cas_type_I-D	REFY01000001.1_398	Cas2d_WP_013277804.1	Cas2d	401382	401654	-	REFY01000001.1_401381-401654(-)_1	MRLAITYDVSDDANRRRVYRTLERYGAWKQYSVFELEISKTDRVELEDQLESQISPSDGDRIRIYRLCSACQDATTDLGDEPPDEQSNVI*
GCA_003841485.1	REFY01000001.1	5	cas_type_I-D	REFY01000001.1_399	Cas1d_Cas1d	Cas1d	401657	402652	-	REFY01000001.1_401656-402652(-)_1	MKASEGMYDEAVLFVTRQGSQVQVDGGRIVVWDVDGDEGRLASRPIEKVDTINVFGGVNFSTPFVAKANEHGIVLNYFTQHGKYRGSFVPEKNTIAEVRRAQYALSDDAELEIAKAMISGKIRNARTLLSRKGVHGTEVLKDLGVRTEKATSKDDLRGTEGEAAERYFARLDETLTDGWTFETRSKRPPEDHINSLLSLTYVFMKNEVLAALRQYNLDPFLGVLHADRHGRPSLALDLQEEFRPIFCDAFVTRLVNRGAITHDDFRTDNRLRDDAFDTYLSKFDDYMQEEFTHPYFEYTVSRRKAIRQQAILLRKVITDELDDYHPLTFDR*
GCA_003841485.1	REFY01000001.1	5	cas_type_I-D	REFY01000001.1_400	Cas4d_WP_050035455.1	Cas4d	402649	403266	-	REFY01000001.1_402648-403266(-)_1	LKSPPTVGQRDKVVHVSALNEYVYCPRRFYYQRYHDEIGTPYELVDGRSKHQNQSNRGGWITERYFRADELKLHGKIDLIESEGGVFTPVERKRSESGQYYPSDEVQLTGYCMLLEAALNEPVNVGYIYLYSTDERHAVRITDRHRRTVREIITRIEEMSVGSIPPLTDNPEKCEACSAREYCMPAETARLEPEKAAGTGWEDEI*
GCA_003841485.1	REFY01000001.1	5	cas_type_I-D	REFY01000001.1_401	Cas3d_WP_165164020.1	Cas3d	403263	405416	-	REFY01000001.1_403262-405416(-)_1	MSNPDSVSFQLAGLGLRTYPGEYPVDGITPYRHQWALHDALTAREPGTFVNDAPTGGGKTLSWLAPVISEGLSTVAVYPTNALIEDQNRNISDLLSDVDGGDNCQLLAVTSETLQNEYAEQFPEASSNGKRLSLLLKQAFSSRRTVILLTNPDIFVLLRREIYRERIGEIKRFEVAVVDEFHRATRKERNTMLFLLDEMYDTNESICRLNYLVFLSATPEVRLERQFEEAMIAPYYRVDDFGWRNTPHPAISGETPSTISFSPGNLPADYRAVLPPVDLLIEPAPTFGTATEMLDNDEVVLERLATGRTVIMLDGVHEIDRVYDRLCRADLTRVERIDGFHRDGVREKIDTFDTLVSNSAVEVGVDFDTDQIVFSGHDAASFFQRLGRLRTRSDRSAAFAYAPPYLFHDLEPLADSLSGRWVDRSEFEKRVKSAYVDSSTPASFDWRYSAVEAYDHVEERVEDAPPDDQLAVRKAGWHRIESHFFNGEQGGLSESDLQRIHEVANSELLKTLKTYRGESVQTLVYNQRSQTVQTYNLPYLLRHSDISFHTRDDFLTHIPSELIDQVSRLEPYSSGYCIYRGEYDGQSSGIDGDQVSGRLFTYKATGELYSLLSDHPRDIRTPEVCTGLEVEVTPSVNGVDILKDDLSTDQILCYPLEGHVSQIQNQYSLGSFGFIYSLLYSEGEAAVAFGHDALYLHCRVQDKIQEKSSTFDEVLDF*
GCA_003841485.1	REFY01000001.1	5	cas_type_I-D	REFY01000001.1_402	Cas5d_WP_158058421.1	Cas5d	405409	406155	-	REFY01000001.1_405408-406155(-)_1	MQIIEATLTTHGKVGFASREVGRMTDTDPCILNTALHYALGIASGRYVDVVHQPTYIEDTADVVDEVYVTPAAPARVERQGTARTEYLTTNRNARSDTYATPNYPATDDPTGRADKNLPTFERERALAPENTFRFYVFPYGQDASEVATRLPSYIRLGKKRGKGHVSYRIVDAERRSGRFNLGHPLSVYDHDTTPTGGVVMKQMQPTPVWFEGEFDADHYAIEPPYRNESRIYYPAGAKFLATKRDDV*
GCA_003841485.1	REFY01000001.1	5	cas_type_I-D	REFY01000001.1_403	Cas7d_WP_158058420.1	Cas7d	406166	407155	-	REFY01000001.1_406165-407155(-)_1	MLPESITTALESGTVPIDEMTNTPGTNYTTILALRELESHAIFTTNGEDADIASLSVVGEDASIEYSPGIMFMRKQTGSDRRMGKAIQRELLDYEEDDSMEVNNMNPRSVESALYGSAASGDDDVDIGVTSRVMYDTAFSVRDASACIDEKFQNAPGEDYAKGSRSTIREPDFFEPGSLFPCAITLRDATPAEVAFVVAITKRNKRYGAATTRLGRVKNHILGVYTGSEEGPSNRELTANVITSFAADSDYTLGDVVQAPALDISEASEYVRDAYDAACTEEVAQNPVDQAVVNELIEVAADDELEAILEAQRPHSEEFIEDAIATDGD*
GCA_003841485.1	REFY01000001.1	5	cas_type_I-D	REFY01000001.1_404	Cas10d_WP_158058419.1	Cas10_Id	407159	410257	-	REFY01000001.1_407158-410257(-)_1	MSDSSDDEQSEIDDFSYVAEGEGDKSHINEKSQSGVASLPEEIIENPDEVFAPDETVSDEQAALNEVFMEYLSEIDGKLIEAGWLYLPNKSTEYGKVDQSMLNHTRNLVFFLHRLAAQAELAGLRPISPKELRHLIALAVIHDYHKLRDEDENRLERFNITIAELEPFVDELGLKAFSTAPSEANSALEMQDFRSCAVDHHATENAKSTNVTLRWEEYRPFIRLADGMASSTTPEEAVNERAQKQFRECFPGVDVKLAHHRIDHVSGIFTNLLNRAVNDHLSDEFGYSLLTIYQDGCVYLSPEDTSNLEKEEELSETIADRFGNTIKQSHSSYDNPDQLLLNFSTISQGLYSLNSPDFFYAGAQNMLQAVVRKGVNDGKEDGDPSEAALDSMQLLEESLDQTFAKTEQQYGLGRFVNTIKTSFVRPLLNNDATGDDLIRATVAVFDLPESLADQLNNLSDETVSSLTSGGKWEYSYAIAQGLLDCHGVGPKIRNDEDAIFSIIDAGLSDLAGDTNDWRQLIRDEHAGNLKREVQAFISENLRVGSGILLSSESTVDTFDEYVKKSRGKTCTLCRRGVAAGGNLGPMKSKKSLTTLQSGFSNREMIGVNEREKLLLCSACRIEFSLRETASQRRGPGRLFFHLVPDYFYTPFSWQLYSRTINRFTGENRVRIGRLAEAVFDTESSEEFASVMNELTQPEGKGRTMIESLSQDFDQNLQFGAQTVGYFKNSDNDTEFQFFGTFLALSISSYTGMRVYLSASPIPEIRSRDFQEFVKIGGGFSQATSFYGDSVPLSELQGRLRSAAALIKLGHALQGDSRTDSLFAKYLRVTRNELLPGSYLLKRAAQSSDEGPYIPALMRYAVTLDEQAGIKQYGSNMSETPHSRITQLANLAYDAIRPASGHGRKPHRVERVFRESVKAVSKTGEQLSRDDYVMLVSGRLQKRLVPSKVNAVYPVSAEDSNSGTPLQERIEDYSEFFVDEILYGIANGRPSQLKRLKNNLADGFFGATLRAESRFYEERDQTNESNDADTEME*
GCA_003841485.1	REFY01000001.1	5	cas_type_I-D	REFY01000001.1_405	Cas6d_WP_103426589.1	Cas6d	410254	411120	-	REFY01000001.1_410253-411120(-)_1	MAQQSHSSARTRRVEIRLRPEERFAVPLSDGYSVYSALLSALESADADASARVHDSQIGSLHTSGLQGVFGDSDRSHHKLALPNEEYRLSIGITDPEDEAIFQALVAALVLEGDSIELTNGSLRVDSFESENSSHQDLLETAASFDDPSLEFDFETATCIEEAGSVTTMFPVRTAVFSSLLGKWNRTAPENLEVDVSRDAIASSVIEKPDDSSYRTHSVLVNRVEDDDGNPRPIFRQGFSGRCTYAFKDASESVENALSALALFAEYSGVGSAVARGCGNVNIQVVDE*
GCA_003841485.1	REFY01000001.1	5	cas_type_I-D	REFY01000001.1_406	CARF3--CARF_MK_CARF_01001354	CARF3--CARF	411245	411898	+	REFY01000001.1_411244-411898(+)_1	MRTYVSPIGFNTTSVTRTVLNQDLDKNDVVVLIRPEHGTDDDRASEAIADVEQLLQEIEPSVSVSIARIPHDDFSTAVMSCSDVLRAAEGSVIVNLGGGARDVVVPLTIATVAHAHEIDSMVGFSDIDGNVREWELPTIPSNTSRGATETLELIGEVSGSVSIPMLEQQCELAKSTVTRHVNQLETEGLVTSRTKDRTKHVEITLGGQLYLASSGSA*
GCA_003841485.1	REFY01000001.1	6	kiwa	REFY01000001.1_495	KwaA_00007	KwaA	502834	503451	+	REFY01000001.1_502833-503451(+)_1	MVQFGLLVKLTLFLSSYVPLFIILSIELSSRQPIIWGDIELPLVSVGFDISLASIILLASSILLILVLMFIIWHHSGHRTEDWRCDHFKQRNELLSSYLLAYVFVFIGLNFSDLGDWLILILFLGMLAVLQMNSEMLHVNPILGLGGYRVYEVESKNQTLLVISRDDIRESIKIPESQRGVKEPEYRNIEIIQLGPNTYMTSHDQ*
GCA_003841485.1	REFY01000001.1	6	kiwa	REFY01000001.1_496	KwaB_00003	KwaB	503448	504416	+	REFY01000001.1_503447-504416(+)_1	MTTQNDAADTLKNAREFVQGNTSTDYLLVHKRETGPEIQTLEFRKTVQNELEKLFADVLTSYIDKVRDGSVGIRNLSAINTVTDESLIQHATIDELPDTELFRSLTSDSTYPTTKYDKNDPPDFQLIKVSDGKKHLIGIQNHRSLKTYDASKSGIPLLYRDAVYSKFESDLLIVPEALNAIYFEDQLFVMTPKSFEKMFEMRDEYEQKAETVISNFEDSGIRFSKSKITDDWMINGDIRVLRKLYTVHENEIPTYATPDRIKMVIDKYDIEVQYRKKNGFIELDIEEYTDIWKLLRLLNSDYAEAELIPDARLEIESKRIMD*
GCA_003841485.1	REFY01000003.1	7	PDC-S27	REFY01000003.1_241	PDC-S27_WP_184132443.1	PDC-S27	229691	231097	+	REFY01000003.1_229690-231097(+)_1	MPAFVNREQELDRLHELYGSDSAELSVVYGRRRMGKTALVVKSIENRDDAVYHQAAHGTTEQQLDSFIADAATVFPGVNRIRKDWENVLTYLAEQDAIVILDEFPYLVDENEALPSLIQRLWDHNVEETAASFVLTGSAIGMIHKIALDGSSPLYGRISKRPNGKLEIGPLPFAAAMEFFPNYAPAEQVIAYGVFGGTPEYLRAVDDAQSLQGNITETLLLRDGGLHEEPEDVLYRELDEVDRYFAVLKAMAEGNHKRNEIIQAAGINANSASYYLSRLRELQIIEQEYPVTVDPSRSRNSRYRIRDQLFAFWFRFVHGRSSRYEVFGADAYDELVEPHLPDFVSTTFECLCQRAVLYEYGDVYRFTEVPDRWWDTDGREIDMVAPTNDGTLLVGEAKFQQQPMGYDVLAQLEQEAPEVEWSPTDGDVNYEYALFSRSGFASSLEEAAEKRDDLGLFTVDDVVETLSD*
GCA_003841485.1	REFY01000003.1	8	SoFic	REFY01000003.1_47	SoFic__SoFic	SoFic	48271	49452	+	REFY01000003.1_48270-49452(+)_1	MDRNRFAESAPGELVTTTIDGYETPSFIPDSLDTIELDQGEFTKEIGQAMRMLGALEYIGPKAGSSTMLIEAFARKEAVHSSRIEGTQVTLSDMYRYEAQQAVGETSSDHEGARQAENYLEALQTGLKAIERDERITVDTLCEMHSILLDGVRSEDPSPGEIRDQQNYLAPFEDADISQATFVPPPPTQAHEKLDALLEYANAPQPIHSLLKLGVIHYQFETIHPFRDGNGRLGRLLVSLELQREELLTEPYLYLSAYFNEYRGDYTNLLTQVRTRGSWDDWLHFFLRGIWQQAKEGVKRGERLLELRREYVTEYQTHRSEYILPVTQQLFKNPYITAKQAEQQFKFSHTTAYSLIETLEEDGVLTEVESDGSSRLYQATEIYELIDTPLSES*
GCA_003841485.1	REFY01000004.1	9	PDC-M57	REFY01000004.1_67	PDC-M57A_WP_025041313.1	PDC-M57A	75445	75870	+	REFY01000004.1_75444-75870(+)_1	MDIGLVSCTKSKREQAAKPADLYMPSTFFQKAREYVEANHDRWYVLSAKHHLLDPAGPPIEPYDDTLSGAPVARKREWAETVYGQLEDEGLLDEGNRLVFHAGRNYYSELIPLLDDTPVDIETPTDGLQFGESLAWYNEHL*
GCA_003841485.1	REFY01000004.1	9	PDC-M57	REFY01000004.1_68	PDC-M57B_WP_146331487.1	PDC-M57B	75913	76623	+	REFY01000004.1_75912-76623(+)_1	MSRHSDLDRLYDLLNRLETNVGGKQRLKDCTGYMDWPDRGVYFFFAEDETRDAADQLRLTRIGTHAVSSGSGTSLWNRLRTHRGANSGTYEDGGNHRGSVFRKRVGEALIERDGLRDEYPHWGDGSSANRERRLAELEHERRVSEYIRDLPFLWIHVDDEPSPQSDRSYIERNAIALVSNYRKDSLDPRSGGWLGRDSPRSEISDSGLWNINHVGEEYDTAFLDRLADAVADTSAL*
GCA_003841485.1	REFY01000004.1	10	RM_type_IIG	REFY01000004.1_72	REase_MTase_IIG_00025	REase_MTase_IIG	80700	84806	-	REFY01000004.1_80699-84806(-)_1	MASDFLESRSGRPWADDPAGGDFEFYQGNGSSALEVVVVDHGERPTKEFLQKAYKDRRGGRVNPILVVALYDGYAGLCGPSGEEPPVYRDVDRGQADRVCDTALDEPDRHAAQRFLTEMLPQLDEELTGLRNQGLLSTHELKVGVPERDDWEEATERAKQAIDDDPRELIKGLNYEIDQLTDQSYVLKDTSDGHERAVAMFLQEDESFDHTQERFVGQSPVAYALNEADKRNLEYVIGSSGDTLRLYTTNPDAGFGSRGRTDTYVEVNTSLLADEKAAYLWLLFSANALREDGTLHDIMERSKDYAADLGERLRERIYDDVVPDLAEAIARARDLDDPTKEQLDETYEMTLVLLYRLLFIAYAEDEEFLPRRRNERYDRNSLKQKAHDLHGFIEDDGDFDAAFYDHWDDVMHLSRAIHHGHDELGLPAYDGRLLSEDENISEAGAKLADIRLNNAEFGPVLAKLLIDETGDGYQGPVDFRNIGVREFGVIYEGLLESELSLAEQPLTTDDEGHYVPVDSDGQQTLGDEEVIVDEGEVYLHGQSGERKATGTYYTKSRFVEHLLDHSLEPALDDHLDRIDRLREEEGEHAAADAFFDLRVSDIAMGSGHFLVGAVDRIESRLYAYLTENPLSPVEDELDNLEDAALEAFEDEEYAPPVERGQLLRRQVARRCIYGVDLNPLSTELARLSIWVHTFVPGLPLTFLDYNLVTGDSLAGIGTLDEVTEILDVEQSSLGMFAGGQSVMNEIRDDIDELGSFADASAEQVQEARETRAEIENKMEQVRARFDILAASRIDDDIDTSPVSNTEIDVTDHESYTLAQAALESTEPLHFPAAFPEVFDGDGSGFDVVVGNPPWEKTKVERDTFWKMYYPGLYETTQTEVEKRIDELEEERPDLVEELERKRTEESVRSSILINGPYPIGGSDPDLYAGFGWRFWDLVNTGGHLGVVLPRAALLGPKMEEFRLRVVDEGTGSDLTLLTNNRGWVFENVHPQYTIALWSIEKTAPGPDTEFPLRGPYSSPEAYEERRDPHSFPLDVVRRWAKSAFPMLPTNPDSVKTLEKMARSPPLDTENDDFGWRALLVRELDATQDKKKDDGTTLMHFIDDPPESYWPIYKGGSYNLWEPDTGVRYAWAEPDLIKEYLQEDRQSSYGHWRSPFTEMSEAWIEDIETLPCLHPRIAYRQIGRSTDTRTVISSLIPPKTPLTHHSWYFIWPKGDERDEAYLLGILSSIPFDWYARRFVEANVTKSLMKTFPVPRVNGILRDRAIELAARLAAVDERYSDWADAVGVDYGPLGEEEKQDKTYELDAVVAHLYGLSREHVEVLFETFHDGWDHEERLDRVLDYYTSWADKLDLDHANREEEREAGTRSDD*
GCA_003841485.1	REFY01000006.1	11	DMS_other	REFY01000006.1_13	mads_3	mad3	11226	14189	-	REFY01000006.1_11225-14189(-)_1	MSKEFIEVRGAEEHNLKDLDVTIPREAFTVVTGLSGSGKSSLAFETVYAEGQRRYIESLSAYARNFLGQMDKPQVETVEGLSPAISIDQKNAANNPRSTVGTVTELHDYLRLLYARVGTPHCPDCGREVGEQSAQNMVERILELPEGTRAKIAAPVVRDQKGAFEDLFDELVSEGYARAEVDGEEHDLTTDRPDLDENFDHTIDVIVDRVKVSAEARPRIVDSVETALEEADGVLKLVLPDPPEGVTEDLGEAARRTGALGDEIDVDDRYVVEFSKDLACTHCGIDVPEIETRSFSFNSPHGACPECEGLGETKEIDEDLVLQDESKPLKHVFEPWSYNRSYYQTRLDAVSDHVDVSLSTPFEDVDEEVQRAFLYGTSDQVLFKRRTKNGTRRKRKRFEGVIPNLERRYLETDSDSTREHIEEYMSVTECPACEGTRLKSASRAVLVDDTSITAINGMSIGDALEHFESMEADLTEREKVIAEEILKEIRARLGFMVEVGLEYLTLDREASTLSGGESQRIRLATQIGSGLVGVLYVLDEPSIGLHQRDNDRLLDTLCELRDLGNTLLVVEHDEETMRRADNVIDMGPGPGKRGGEVVVNGPVEEVEACEKSITGEYLSGRTAIPVPEERREPEGALTILGARQHNLEDLDVDIPLGCFTAITGVSGSGKSTLMHEVLYKGLARQMNDNTSVIPGDHDGLEGLEEIETVRLIDQSPIGRTPRSNPATYTNVFDYIRELFAQTKLSKQRGYEKGRFSFNVKGGRCEECGGQGTVKIEMNFLSDVYVPCEECEGARYNDATLDVTYKGKTIADVLEMSVEEASEFFESSSQISRRLNLLSDVGLDYMKLGQPSTTLSGGEAQRIKLAEELGKKDSGETLYLLDEPTTGLHSADERKLIDVLHRLTDNGNTVVVIEHELDLVKNADHVIDLGPEGGEHGGRVVATGTPEAVSRLEDSHTGRYLRDLLPDVDLEGPREDRSEPVTAPTDDD*
GCA_003841485.1	REFY01000006.1	11	DMS_other	REFY01000006.1_15	DndA_00001	DndA	15151	16269	-	REFY01000006.1_15150-16269(-)_1	MKPIDLRETIPAIESGIYCNWGAGGPSPRRVVEAAESVLERHEYEAAFEGGQYRAAFDAYEESRAAIAGLLGASPDEIALTESTADGINRIASGLEWTADDVVVRTDLEHSAGILPWKRLERERGIDVRVLETDGGRVDLEAVADAAADATLFCVSSVTWTHGTRLPVAEIVEIAHEAGALVLVDAVQSPGQTPVDVREWGADFVVGAGHKWLVGPFGSGFCYVREGRERTLTPAAIGYRSVAEPNADDYRYEAGARRLEVGSATPAAHAGLVDAIDCFGEMGLETVERRIERLTDRLKAGVDEDRLISPDRFESGLVTIATDDPEATVQRLAEEDIVVRSLPSSAAYPRAVRVSVHAFNAREEVDAVLEAL*
GCA_003841485.1	REFY01000006.1	12	DRT_class_I	REFY01000006.1_144	drt-UG21	RT_UG21	136938	138572	+	REFY01000006.1_136937-138572(+)_1	MDFVDDLDLELAWRKTKKDLNDHMNSFTDSPYVIDILDRNTDEWIEELRNALNNGEYEPKSVRIVNVPKNNYHLRPASVLHPKDIVVYSSYILEVYSKIKDEMQWSGNRCRYSHILLDDKSKSNRWQKFEKGHWRDLQQQKITHAENSSYVLETDVSGYYENIDIERLISIFRQFTERTEIAHCLWDILQPWAEPRKRGIPQGYGASDILAEIYLDGIDRRLSNSGFTHVRYNDDFTVFCGSHDSAIQAQNLLERLFRSRGLNMKTGKTRIRTAEDAIEAYNEPESKFAELRERISSADKEGMSEADYLRSGFPPEFVTYSSSEENEEAEPDEEVEANEETEVEVWERGYSKYIDGVPFSELDTHLFRYVIRNLGDVGSYIGVKYCIEYILEGYADVRQILNRYFKKLPVKEGIVRRLADAIIRNEIRYSYHEFALLRWFYEIDHIGPKVVHAARTVLSRESSLIESRDYAIAILGEHGDYSDWEQIEMLYSQELRPQSKAIIAYAIRGFEPKHRGRFYNRMDVSPQLVRYSIECAKSDAPEFS*
GCA_003841485.1	REFY01000007.1	13	PDC-S70	REFY01000007.1_12	PDC-S70_WP_028295898.1	PDC-S70	11794	12306	-	REFY01000007.1_11793-12306(-)_1	MWVFDATPLIYLAKVDRLHLVSTLEGQCYLPQQIHSEVVTTGLEEGYTDARRVEQCIDTGLFEVISAGDSQLVGRLQQNPNLSDADVAVLGCTASRDAIAVIDEAYGRTAAEIEGIETRGTAYIVLSRAKYGHIGISEARATIDAMIEEGWYCAPDLYTKLVRKLESFDQ*
GCA_003841505.1	REGA01000001.1	1	SoFic	REGA01000001.1_9	SoFic__SoFic	SoFic	8616	9791	+	REGA01000001.1_8615-9791(+)_1	MTLQELPDDAPGRLVPYGRRPYYNPDPLPPDSELQFETEFYELLSETTFWLGKLGGYSLTTDFAPVLYTSLLRKEAMESSEIEGADIDYNALYSFETRSLDRSDVADEQAPVIDETKDVREVLNYERALKSGIRAIDRNNGVSIDLLHTLHDTLLTDVPEDRRETDTIGEFKSVPNHLGEFVPPVPNAVDGLMDALLTYIRTGGSYHSLIDIALTHYQFETIHPYGDGNGRLGRLLITVQLYEHDYLEQPTLYLSEYFNRYKEIYVDRLNAVRKYGEWEAWVEFFVTGLRHQAEESLLQSQELHSLQQEYEATYGDTAAAYAKLACTLFERPYLTANSVQEQLGVTGPTAYRAIDHLEGEGVLEETTGKERNREYRAREIFEILERPPQTY*
GCA_003841505.1	REGA01000005.1	2	PDC-S27	REGA01000005.1_9	PDC-S27_WP_184132443.1	PDC-S27	6548	7984	+	REGA01000005.1_6547-7984(+)_1	MIIEGILFDAAGLAAMTEFVNRTEELSRLSELYNSDEAELAVIFGRRRLGKTELVKQSLDGRDDAVLYQAKQKTSALQLQQFIDVASNAYPGIGRIREDWESVLGYLAEQDAIVVLDEFPYLVEQDDSLPSVLQAMFDHELDDSGVTFVLVGSSISMMEEAALLGNSPLYGRSSLKLDIRQLPFGAAMEFVPESDTAAEQVFTWGVFGGVPYYLEEVDPDGTLEENVERTILSRHGTLHDEPDYVLRMELTEPTRYFSILEAIAGGNTSRNEIAGATGIDYNQLSKYVNRLSRLRLVDQRVPVTERKERSKRSRYRIRDQFFRFWFRFVYGSGDRYEDFGDDAFETLIEPELADFVSDSFEDLCCRALRTLYPEHTITDVGQWWYREHEVDVVGLTNEDVLIAGECKFQRSPLGYDAFSRLRTHVEELRWSPPAGGERDHEYALFSRSGFTPAVEEAAEERDDLRLFTVDDVVTALKS*
GCA_003841505.1	REGA01000008.1	3	PDC-S27	REGA01000008.1_178	PDC-S27_WP_184132443.1	PDC-S27	168260	169642	+	REGA01000008.1_168259-169642(+)_1	MEQFVDRDLELGQLTDCYESETADFIVIYGRRRLGKSELVRQSIDERDDAIYYQAVESTAPNQLEQFVETATAQYPSLRNVRRDWEAILEALGEQDAVVVIDEFPFLIEEDESLPSRIQRVWDTALQETGMTLVLVGSSISVMEDKVLSGSAPLYGRRTATIDLKPLDVTDARQFFPKYDPETAISAWSIYGGTPYYLQTIDPDQPLGTNVQQAILSERGLLYSEPEFLLRTELRQPNTYFSILRALAHGRATPNEIAGMAGVGSGSLSTYLQKLRRLRLVERHIPVTESPTSSKRGRYRISAPLFRFWFRFVYGNQDQLRMLGDDAYDDLVEPELADYVSPLFERLCQRKLPEFIDRRFRDIGQWWFKEHELDILGLTTEGLVAGECKFTSRPVSEGVLSDLERTASEVRWSEGPADGETLYVLFSRSGYTDDLKRAADERDDVLLFELSDLVTPDSNS*
GCA_003841505.1	REGA01000008.1	4	PDC-S70	REGA01000008.1_26	PDC-S70_WP_028295898.1	PDC-S70	24340	24852	+	REGA01000008.1_24339-24852(+)_1	MWIFDATPLIYLAKVDRLDLVTHLDGDCFVPERIHAEVVTAGLDAGYPDARRIERSIEAGVFEIVSADGNRLWDRLQDSPGLSDADVAVLACADAFDATAVMDESAGRTAAEIEGIETNGTAYLVLLCAKRGHISVAQARETIDSMVDDGWHCAPELYARIVRKLESLED*
GCA_003841505.1	REGA01000011.1	5	PDC-S70	REGA01000011.1_79	PDC-S70_WP_028295898.1	PDC-S70	76919	77407	-	REGA01000011.1_76918-77407(-)_1	MVVVDSSALIPLAWIGRLDLLTTAFDDIRTTVEVREEVLTEGKRGTAVLDEFLEDVAIHETPAEADEVASMEGIAVADASVILLAEAGEELLVANDKGLIEVARSHGVECWWVTTLLLRCTKDEDVTANEATDILYDLVDGRMNLHPTVYARVQKKLRELGT*
GCA_003841505.1	REGA01000030.1	6	PDC-S27	REGA01000030.1_13	PDC-S27_WP_184132443.1	PDC-S27	15014	16429	+	REGA01000030.1_15013-16429(+)_1	MDQFVNRIDELDRLQTLYESDTAELAIVYGRRQIGKSELVRQSIADRDDAVYYQAVQGTATTQLRRFVEAAATTYPDITAVKEEWEPLLTYLTDRDAVIVIDEFPYLIESNEGLPSIIQHLWDTAVDESQATLVLTGSAIGMIHTHVLDGGAPLYGRVSQTPNGRLELTQLPFRSIQEFVPTYDPEERVFVYGVFGGTPRYLSPLDPSQGLGKNITRLLFDPDGPLHDEPETVLQMELNEVNTYFSVLESMASGNRSRNEIAQGAGIESTNTSYYFDRLETLQIIEKHHPALADPARSKRTRYHIRDPVFRFYFRYLYGRGGQYELYGENAYADLIEPELPEFVSETFESLCHQAMPALYADYQLTQVPSQWWYKGREVDVVAPTDESTLIAGEAKFTSAPLGYDVLSGLEDDVEHIDWTPTTGGKPTYEFALFSRSGFKRSVEEAADERDDLRLFDLSDIVAVLENGTAK*
GCA_003841505.1	REGA01000034.1	7	PDC-S27	REGA01000034.1_4	PDC-S27_WP_184132443.1	PDC-S27	1728	3119	-	REGA01000034.1_1727-3119(-)_1	MTFYDREDELASLETVYSSPGHAFYVIYGRRRVGKTALLKEFCVDRPHLYYLAAQEAEERQREKFVERVAEAFDERVPRIDGWDDAFEYLGEKLTTDDRVVVIDEFPYLVEENDSLPSYLQAFVDEQLQGSGSMLVLCGSSVSTMESAVLGHESPLYGRRTGQIDLQPFSFQQARDVISYDIADAIRSYSVTGGTPMYLTLFDYERPLSENIRAHILSPTAMLYNEPEFLLRTELRNPARYLSILEAVALGHTTPNEISGATGVDSGPLSKYLQTLRRLRLLDREVPVTAAGQKSKRSRYRVADEFLRFWFRYVEPNRSSIEEAPSVVFEGTIEPDLPTHVATTFEDICTEAVWELIRREELGPYSEVGRWWYGEDEIDIVGLAPADNRILLAECKWTSDPVGYGLVDDLREKAENVRWGPGNRSERFALFSRSGFVDGLATKLDDSWSLFELDDLEEIFSNP*
GCA_003841505.1	REGA01000034.1	8	PDC-S70	REGA01000034.1_6	PDC-S70_WP_028295898.1	PDC-S70	3762	4274	+	REGA01000034.1_3761-4274(+)_1	MSTAVADSSALVSLGVVAESHPDPLSVFLANYDVVVPPEVVEELRDIASYDDNHGQAATVVLDRRDALTTETVDLDSTFPLDDGENAAVTLANESDASLFLCDEYNQLGLIHASLANTRLVTTPTLLSIFVRTDQLSSGDAITLLDDITTTRSWADNSYVQRARSLFEQL*
GCA_003841635.1	NTAU01000001.1	1	PDC-S06	NTAU01000001.1_663	PDC-S06_WP_106028275.1	PDC-S06	729371	731986	+	NTAU01000001.1_729370-731986(+)_1	MAIYQEVLTWADRLPPWRHDALRRLCVQGSWSEEDLGEILDLAKQHHGIASAFEPAPQPIRFAAEHFPAEANRDQVVVLRSLHTLTNVGKIPSDQALEFQALGLTIVYGGNGTGKSGYARVLKQACRARSPGAVYANAYADDYKQLTPSATIDFELNGAPEQTIWSGQQGHVSRPELRGISVFDGDCARHYLQSKETATFQPSALSYLQLLANGLNQTLRPRLQAEIAGLATDVTPFSIIPTDTDAGRAVHPIGPTTDLTRARALAVLTLDEQAEFARLPQEISEANPTAKAANLDNAATRVDELANNITAAAGIVSDDALDARQLAHRSLVEAEAAERAASELLQAEDASQLLAGTGQGPWAMLFNAAREYSTSTAYPEQAFPVTGEGAVCVLCQQELTPEAKDRLERFDRYIRDKAAEAAQLARNAWKQIVRNVGQESVAFTAPPNMLESLGARVATLPGEIRLFQEDLATRQQWLKASVLRGEWQGRPAYRCANPTALLHQVAEDLRAEAARLRANLDAAALAAKRQRLKELEARRTLSEHIEAIARVSENLAHKAKLQRCQEDIGNTRAISMLAGQLAKTYVSEALAGTMNDELNRLDLYHVRAGISSSGDAGAVRLGIQLQDCQLDPHLVLSEAEQRMCALAYFFAELQQSGSSSGVVFDDPVSSLDHSHRTAVARRIVQESAQRQVIVFTHDAVFFGELVTLCQDAQLAPEVRSITYRAEGPGYIDAGLPYDMRKHKERIAYHRADHQRIAASFNNPPGDNERLAMRNAYDDLRVTIEVGIEDTILNETVVRFRDGISVGRLDGVMIVQEAEYREVQRLHDKCCRNVRAHSHAAGQQRPVTQPAELLQDIEAVHTLFHDIRRRRG*
GCA_003841635.1	NTAU01000005.1	2	AbiU	NTAU01000005.1_435	AbiU	AbiU	457442	459142	+	NTAU01000005.1_457441-459142(+)_1	VHLVTRSYFDNFCRDFGAPYEEAKNFEAFVNYCAFSKYSGDSVEASDLVYEGADPGIDGALLFLDDRAVFSVEELEEIFKTTRREYKVTIVLTQAKRSMSWSKQEVDSFVAAVVDYLSETPAQPHSRYLSDFKDMFKKVFENIGRVVGGLPNLHVYFFSAASDTDAVEINAAFQVGEAALKKLGYSNETIFFKAHREVIHDLWLSAGGPMEARLATVGYAPFPAAPNINNAYVATVTARSFIDSILKDQNGSPRKKLFEENVRDFLGVDVEVNSEIAETLSDEEKKPRFGLMNNGVTIVASSVRPAGQEIYVRDFQIVNGCQTSNILISMDAQVDNSVSLMIKLIEADEPSVVDDIVRATNRQSKVEDAQFVSTLDSLRDLEQYFNARGAGEANRIYFERRKGQYRTENVAPVRIFDVRETARCYAALVMMRPDLSSRYPNRLTGELLSDVFAQGAPEEDYYTACYSHYRLKMLTSNKRFDGRYSKLRWHIITAASKYCGAKYREMGCRTKNEALYNLFSSNDGDWFDRLDLLVKTALPDPDISRDLLKSPPLTATVLSNLDAILD*
GCA_003841635.1	NTAU01000006.1	3	RM_type_I	NTAU01000006.1_10	REase_I_00008	REase_I	11406	14804	+	NTAU01000006.1_11405-14804(+)_1	MDRIAFMKSVNFEFLRPGNELLANLAGLAEAVLHIDPGSALTRLRSFAEELTKAIYKEELLPRMPQSSFYDLVKNPVFVDCVSKPLVHQINFLRIQGNDTAHGAEGDLRNAQLALKTAYQLAMYMAIKYYGTAQASIPAFAEVKDPAAMLASLQKTVSSYEKELNQQQEALQSVMDKLEQERTRHLDKVDPPAKPDQQKRQQQSQQVADSLQWNEAKTRALLIDAMLLQAGWDVSNPAQVGQEVEVDFPGNVSGKGRADYVLWGDNGQPLAVIEAKKSGNVSLQAGREQARMYADGFERMGMQRPVIFYSNGYETFIWDDKQYNTYRPVYGIYSKDSLEYLAYQRQYRVPTLEKHNPELSIADRPYQIEAIKTVAAHFQQQRRKALIIQATGTGKTRVAIALAELLLRTGWAKRVLFLCDRKELRVQADDAFKQNLPSEPRCVIGETGKVDQTARIYIATYPGMMNRFAQLDVGFFDLIIADESHRSIYNKYRDLFDYFDALQVGLTATPVKFISRNTFDMFDCETTDPTFEFGLDAAINNEPPYLVPFRVKDLTTDFLRDGIHYNDLSDDQKRQLEEDLGEEEAKRTTIAGKDIGRKIFSEDTDRIILENLINNGIKDETGSLVGKTIVFAQRQDHAEHLEKLFCKLYPQYGTKVCKVIHNAIPHVDTLIKEFKKPDNDFRIAISVDMLDTGIDVPEVVNLVFAKPVKSWVKFWQMIGRGTRLRPNLFGPGKHKTEFLIFDHYGNFDFFEQEYQEPEDTGSKSLLQTTFEARLALAQAALRHNHAAAFDAAIALLRADINDLPDTSVAVKRELRAVHQLQQTQQLQQFDGKTQHLLANTIAPLMSARVLRDKHATALDKLIAGIQCCLVEQATCFEDGKIALLAELDKLAVNIQAVRQKDALIAEVRSADFWLQPSIDKLENARQELRGIMKYRQTGTGPGDAIGTTKTKDGNLLGDERAVYINGASEAMIYRRRLKDILADMLAANPTLQKIHKGEPIAESELKTLTSTILTSHPGVSLEVLNEFYGRTADQLHLTVREIIGLDAHAIEEHFKQFLHAHPSLTAQQVRFMNLLKNYIAQHGSIVIETLYDAPFSSISHEGIDGVFAPADVTELVAVLKPFLRGETPPTSH*
GCA_003841635.1	NTAU01000006.1	3	RM_type_I	NTAU01000006.1_12	MTase_I_00004	MTase_I	16936	18519	+	NTAU01000006.1_16935-18519(+)_1	MLTGKIRNDIDKLWEKFWTGGITNPLTVIEQISYLMFARMLDMQEDVAERKANRTGKPFDRLFPNTPEGQLLRWKNFRNMSGKELHSHLKQKVYPFFAKLGGAEGEGGEREGLGHISEYMQDADLEIKNESVLTSAVEMVNDLPLTQSDVKGDIYEYLLSKLTTAGINGQFRTPRHIIDAMIELIAPQPTEVICDPACGTAGFLARTMEYLNRVHSSPEGTFTDEDGNLHYSGDLLEPYRQHINSQMFWGFDFDTTMLRVSSMNMMLHGVNGANIRYQDSLSKSIKEHYPRQEQNFFDVVLANPPFKGSLDETNTNPDVLGLVKTKKTELLFVAHILRSLKLGGRAAVIVPDGVLFGSSKAHQQLRQELLDNNQLEGIVSLPSGVFKPYAGVSTAILIFTKGGTTERVWFYDLQADGYSLDDKRSELKGEGSNDLPDAIAQWHKYRQMVEGNLSASTINTLFGDKRKKAFVVPAEDIAANKYDLSINRYKEVEYQQEAFEDPKVILQRLKGLEQEILADLDELEGML*
GCA_003841635.1	NTAU01000006.1	3	RM_type_I	NTAU01000006.1_13	Specificity_I_00018	Specificity_I	18516	19694	+	NTAU01000006.1_18515-19694(+)_1	VSWPLVQIGKYADKVRTWNPAAGEECIFQYVDLSSVDKSRKVIDLDNVAEISSAEAPSRARQLVVAGDVLVATVRPNLNGVAVVPAELNGATASTGYCVLRADEKNLHGRYLFHWVQTGSFVEDMMSKATGANYPAVSDKIVKESKIPLPPLPEQKRIAAILDKADAIRRKRQQAIQLADDFLRAVFLDMFGDPVTNPKGWDTCKFEALTSLVTYGLTVRPEYHEEGIPLISAREIRTGELDFESCPKISRSDFDALSEKGRPKKDDILFSKTGSIGHCAIVKSELDFAVTQNAARIVPNKEVCDPIFLLAFMRTNYFYDLANKEAKGNAVKDLQLGIMKDFPMYIPPISLQKKFVDVYSKASLLSEKVSGGSILLNSNFGALSQAAFSGQL*
GCA_003841635.1	NTAU01000006.1	4	SoFic	NTAU01000006.1_337	SoFic__SoFic	SoFic	363355	364476	-	NTAU01000006.1_363354-364476(-)_1	MNDPLWIWQQPDWPQFNWQAEALAPLLRSCSQAQGRLLGMLGAVGSDTEVQSSLDAMLQNIVTSSAIEGEQLNVGSVRSSLARRLGLHEEGRTTSRSEGLAELLLNATHAHQEPLDEQRLFTWHSWLFPTDDQLLARPLHIGALRGEEPMQVVSGRIDRPTVHFEAPPCAGLEAQLADFLAWFESSRSDASLDPFLRAGIAHFWFVTLHPFDDGNGRLTRAITDLALAQGEQQAIRFYAMSASILDDRAGYYRILEASQKGGLDITKWLQWFLETLLKSLEQALARIDRVLVKARFWQAHRSQTLSAEQIKVLNRLLDGGERGFEDGISAAQYQAVAKVSKATATRHLSDLLEKGCIERLPGGGRSTRYQIAR*
GCA_003841635.1	NTAU01000007.1	5	DMS_other	NTAU01000007.1_143	DrmC_00006	DrmC	157920	158183	-	NTAU01000007.1_157919-158183(-)_1	VKKRFTEEQILDFLKQAEAGVPVKELCRRHGFSDASFYTWRAKFGGMTVADAKWLKDLELENSRLKKLLAEAHLDIESLKVVARGKG*
GCA_003841635.1	NTAU01000007.1	6	RM_type_I	NTAU01000007.1_144	MTase_I_00012	MTase_I	158738	160966	+	NTAU01000007.1_158737-160966(+)_1	MSANFQQLANFIWSVADLLRGPYRPPQYERVMLPLTVLRRFDAVLAPTKQLVLARYEALKGKEPALVDRVLNEVARSEDGTPLGFHNHSQLDFYKLKGDPDNIARHLTDYINNFSENVRKIFERFDFEKEIEKLEESNRLYQVVSQFAEIDLHPGRVDNITMGLLFEDLIRRFNESANETAGDHFTPREVIQLMVNLLLEPDTNVLTQEGVIVTICDPACGTGGMLAEAQNWIRAHNEQATVKVYGQDYNPRSYAVAASDLLIKGQKDSRVELGNTLTDDRFTDMQWFDYLLANPPFGVDWKAEKKEIDRWPDFRGYKGKLPRINDGALLFLLHMISKFADYEPDDKDLPGSRAAVVFNGSPLFTGGAGSGESDIRRWIIERDMLEAIVALPEQMFYNTGIGTFVWVVTNRKVAGRKGKIQLIDARERYTPMRRSLGDKRRYLEQTAIDAITRDHGSCSNAKHWVRLDKDGKPLEWRESAPTEQAPEGQKWSERTTAQVFDNTDFGYRRITVLRPLRLRFEMTDEARERFLNTCPELYDALQAVQDRLGSEPYFDWNHVWDEVQQVFKHLPRNVEGWTKGAKGTAQKKIFRECFTTTDPDAAPVIAKRYKKGEVSVGSALFPQQTLPPVEPSDLYGLLGLYAEGNTFVEYEPDPVLKDAENIPLKEDIVSYVLREVRPYVADAWIDRETLDEQDGGIGKVGYEINFNRVFFQYQPPRPLAEIDAELAEVEKRILSLLREVTE*
GCA_003841635.1	NTAU01000007.1	6	RM_type_I	NTAU01000007.1_145	Specificity_I_00021	Specificity_I	160963	162153	+	NTAU01000007.1_160962-162153(+)_1	VNDAAVRVKFICRLGYGDSLPKEEAFAGDVPVYGSNGQYATTAVRNTEVPAIVLGRKGSYGKVNWASEGCFASDTTFFVDERLTTTNLRWLYWGLQTLGLDEGSQEAAVPGLNRESVYEERILLPSSAHQAFIANYLDRETARIDDLIAEKERMLSLLNEKRAALVSHAVTRGLNPDAPLKPSGQEWLGEIPAHWDICQLKHTWASSDYGLSESIRDEGNIVVLRMSCIVDGRIDVSKSGMITEVDDHLLLRRDDLLFNRTNSLDQIAKAGLVDFDPKKPLTFASYLVRIRANHRAMPQYLVALLNASLFLEFARKNAIPAIGQANLSPTRYGEIHIPLPPKAEQEEIVTFLQQDAETSTPVREQIKSSINLLKERRAALISAAVTGEIPLEGMKS*
GCA_003841635.1	NTAU01000007.1	6	RM_type_I	NTAU01000007.1_148	REase_I_00001	REase_I	164266	167292	+	NTAU01000007.1_164265-167292(+)_1	MKSTSEAAFEAAIEVVLLANGYARVDGKGFDRERAIFPDEILAFIRATQGKVWEKLEALHGEQTGTRVVESLVKWLDSHGALATLRHGFKCFGKTLRIAFFRPAHGLNPELEARYQDNRLGLIRQLHFSPKSEKSLDVVLSVNGIPLVTLELKNPLSGQTAANAIHQYRHDRDPREPIFVFSKRTLVHFAVDTEEAHMATRLAGTSTYFLPFNRGFEGGAGNPPDPDGRNYKTAYLWEEVLQRDSLLDLLARFLHLSVEEKTTDEGKKVRKESLIFPRHHQLQAVRTMVETAAREGVGHNYLVEHSAGSGKSNTIAWLAHRLSSLHNQQDERLFDSVVVITDRVVLDRQLQNTIYQFDHRQGVVQKIDEDSRQLAEALEAGVPIIITTLQKFPFVSAQLARLNEERSEASRSHLPTRKYAVIIDEAHSSQSGETATELKGVLGGAQLRDKALEMAMEEGEADLERLFRSMAKRGQQPNMSFFAFTATPKHKTLAIFGRSGEPFHRYTMRQAIEEGFIEDVLKSYVTYKTYYKLIKKAEEDPSVERKKAAKALARFMRLHPHNIGQKTEVMVEHFQHFTRHKIGGHAKAMVVTGSRLEAVRYKQEFDRYIQEKGYSIKSLVAFSGSVEDDKIPEKQYTEVEMNDGLKEKDLPETFTKPDFRVLLVAEKYQTGFDQPLLHTMYVDKRLAGIQAVQTLSRLNRTHPLKDDTFVLDFVNDSREIQEAFRQYYEGSVMGEEVDPDKLYEVKAELDASGIYLQTDVSEFSRVFFAPKRRQSPADHKTMNAILDRAVARFTQMQGSEEEEAELWRGKLQAFRNLYSFLSQVIPYQDSDLEKLFTYLRHLALKLPKRKSGPGYQFDEEVELDYYRLQKISEGSISLSEGYTKPLDGPREVGSGMVREEHVPLSRLVDIINQRFGGELNEADQLFFDQIAEAASLNESLQKAAEVNSLDKFQLVFRQVLESFFIERMELNEELFTDYMGKPELQELISKWLGSQVYARLSVASKLGD*
GCA_003841635.1	NTAU01000007.1	7	cbass_other	NTAU01000007.1_304	QueC_00001	QueC	326959	327633	+	NTAU01000007.1_326958-327633(+)_1	MNQKKAVILLSGGLDSATVVAMAKADGYACYTMSFDYGQRHRAELQAAERVARQLGVIEHKVIGLDLNGMGGSALTDESIAVPESPSEGIPVTYVPARNTVFLSLALGWAEVLDARDIFIGVNAVDYSGYPDCRPEFVEAFERMANLATKAGVEGNGFRIQAPLQYLSKAQIIQAGVARGVDYGLTVSCYQADEQGRACGKCDSCRLRADGFAAAGISDPTPYF*
GCA_003841635.1	NTAU01000007.1	7	cbass_other	NTAU01000007.1_307	Cyclase_00035	Cyclase	331683	332663	+	NTAU01000007.1_331682-332663(+)_1	MARAQTQFESFHRTILFGYDSSQDLRDRRDTLVADLKKNISADAPPYTTFTQGSYALDTGIHPLDGNPDMDIGVLFECSPDDYPDPLVLKKYVRDALERHNRTVNIRRPCVTVTYYRDEAPLHHIDLAVYCSNAAGQTQIAWCRESTSLADREWKPSEARELTEKITSQFSGSDRDQFRRCVRALKRWRDEKIGHKNTPSIGLTVAAYNWFVPRYDPIDGKPIDLIALRDLVDAMLARWTGSRLQVHLPVAPHSDLFERMTDNQMTDLKSRLEELRDALNEADAQADTHEACKILRKKFGEDFPVPEKSDTTKQTSAGVSTSGRSA*
GCA_003841635.1	NTAU01000007.1	7	cbass_other	NTAU01000007.1_308	E1E2_00013	E1-E2	333146	334285	+	NTAU01000007.1_333145-334285(+)_1	MRRGRSGPITPKVCRVNQGTTQLPACHQERLGLLDVTIHQIYGLLSEWGNDWWDIFLSRLSPSQRAIATSPKKRGVILRVPSSFGHSLLLLYWGLRPAKMRTTYLLQRQDHEYLVQRTGGEPDMRHVIVAGCGSIGSRVAEHLALAGVSKITLVDNDKFSPDNLGRHVLGKQSISKSKVDELATLLKERMPGIQIEARATSVQKALDKGELAGADAIVLATGNSTLERSIARRAFRERWPSLIVSTSVEAAGLGGHAIAMRPGTPGCLDCLYIDPDTQNPLPSMRTALMAPGQKVTRQLTGCGAFTPYSALDATRTAILAAERVLTNVPLYSRWAGEAVLAKAEGIQPSATYDALRTRRIALDITPSEFAQPGCPCCSV*
GCA_003841635.1	NTAU01000007.1	7	cbass_other	NTAU01000007.1_309	Effector_00045	Effector	334863	335867	+	NTAU01000007.1_334862-335867(+)_1	MLGGPWLAAKLIFRKESADGSYIAGEINTTETEWWVNAVCLGVGVLLIAVGLYFAWITFQDQRRKLLIAIELRGLSQTADSPLQSAIPSLALGRRESIFIDVRQLVQGTTAQKQEAVNAVNLIPTRLKQLKDGRDRDDLSVYAGGLAPVPLLFLTGNLLAAESKIHWLDWNRKTSMWVSPDEGTDLTDSLPINYEPAYQDVVLAFSVSYPIDRLELTAAFPGVRIVELKIENPVPGLVISEASVQRLMQDFMSSMAILKSKGANRVHLILAAPSILSIRLGSSYAGRNMPELIVYQYQQAQKENPYPWGVRMPNSEINEGELVTRQAPQATSHA*
GCA_003841635.1	NTAU01000007.1	8	septu_type_I	NTAU01000007.1_146	PtuA1_00007	PtuA1	162222	163565	+	NTAU01000007.1_162221-163565(+)_1	MTVIAGVNGVGKSTILQAIAIAYSHALPEFTVSREKPLPILNSDIQQGKSSCIIEIWSDGLEAASLNMFLSKEDLGRNEKLSLERKQSLMKQELSLLEKGTPDYKNLKNDISWVDKRLEGDFERRLNWLFTDTYETEARLRRYLKSSPTQALVVYYSTHRLLSRLPPKLKGEFPFKQSAAFSKSLTQLEVSLNEFAKWHRAINSFRVVRKDGEYASRVLSLLQKAIAGLIPQIKGFWFHEINPPRYTVVKDATFDEQINDKKFEKEFFLEQLSDGERGLIALVFDLTRRLAIANPDSENPIAEGEALVLIDEIELHLHPKWQREILPRLRDTFKSCQFVVTTHSPQVIGEVEAKCVRLLTMREGKVASETPSMAYGADSNWILSVLMGADEMNEDVERNIEEIARLTAERNLESAKEKLSTLRERVGNSAAVQKISSTIERVERLGR*
GCA_003841635.1	NTAU01000007.1	8	septu_type_I	NTAU01000007.1_147	PtuB1_00035	PtuB1	163562	164269	+	NTAU01000007.1_163561-164269(+)_1	MRAVEKRQSPECLRGFIDGQLAIEPEPVNVTYKNFREKAKLLNELTLEQYGLCGYTGAPVDGDRISKLASASGDVVFKNHIEHLKCQDLCKQELIDSGGVVGRDLGDDLNYFNMIAALGMSGSEAEHFGAEIKKNMPLPVLPTQADCADHFGFQELDGGVTGLTVAGEESIKVLRLDHKTLDGWRMSAIEAWLNPEVIQTREDFEEVIQAVENPVDGRLPEFSFVIRAIARGYLE*
GCA_003841635.1	NTAU01000008.1	9	PDC-S06	NTAU01000008.1_237	PDC-S06_WP_095244428.1	PDC-S06	265182	267461	+	NTAU01000008.1_265181-267461(+)_1	MIESIRIVGVASYGQEVQALDGLTKFNFIYGANGCGKTTISRVIDNPTRYPSCHVGWKSGVPLQAMVYNRDFVARNFGPSAELKGIFTLGEKNVENVAKIAALKQESGSCSGRISSLRETLEGLDGLGGKRKELADLEAWFQETCWAQKKKHDSAFALAFQGVRNNAENFKVRVLQEHAGNSAALVSLADLQEKAKTIFGPSPMLEPRVVLPSFDALLSHESNPILSKRVLGREDVDIAAMIKALGNSDWVRQGRAYFDEATGVCPFCQQATEASFAASLEAYFDETFLDDSRAIDELAKTYAAAADHLLAQLSEILNAPSRFLDAETLKTEVALLASRIALNRQHLADKQREPSQLIALEPLADALGAISQALALANEQIESHNATVANLGKEKQQLASQVWKHIVAIELAPALQDCSTKKRGLVGAITALNGKIEAAEADRRQVEKEIAELERATTSIQPTIDAINTLLASFGFHGFSLAKADSGTAYVLRRPDGMDAKETLSEGERTFVTFLYFYHLLKGSDSESGVTTDRIVVFDDPVSSLDSDILFIVSSLIKALFDEVRQGTGHIKQVFVLTHNVYFHKEVTFNARRTDRNAMRSEETFWVVRKSHHSSRVEAHTSNPIVTSYELLWAEVRRADRSNLSIQNTLRRILENYFKILGGSDTDDICNLFEGREKVICRSLFSWVNDGSHFAHDDLYVAVDDAMVESYLNIFKAIFVKSGHLAHYKMMMREAYSDDSEIAAKTQEQQADAQGAVHA*
GCA_003841635.1	NTAU01000008.1	10	VSPR	NTAU01000008.1_220	MTase_II_00164	MTase_II	237159	238226	+	NTAU01000008.1_237158-238226(+)_1	MIDAVDLFCGAGGLTAGMRAAGIAVRAGYDIERQCEFAYTKNNGAAFVAKDVTSLGAGELQAWYRPGRYRLLAGCAPCQPFSTYNQGKDTRNDRKWPLLYAFRRLIEETQPHLVTMENVPDVTKHEVYHDFVTGLRAQGYEIWEGRVHCVDYGLPQQRRRHVLLASKLGPIALIEPTHKGQPVSVEEAIGKLPAIAAGECHPDDPLHRAAALSYLNLKRIVHSKPGGTWKDWPPHLVADCHRKASGKTYPSVYGRMKAEDPSPTMTTLCYGFGNGRFGHPTQNRAISLREAAILQSFPKDYVFLPPEKINFKSVGRMIGNAVPVRLGEVIGESLVRHINELGLGQRPDQEGRIRG*
GCA_003841635.1	NTAU01000008.1	10	VSPR	NTAU01000008.1_221	NEase_II_00006	Vsr	238171	238593	-	NTAU01000008.1_238170-238593(-)_1	MSRSDIMRAVKRAHTAPEIIVRQMLHALGLRFRLQRRDLPGSPDIVMPRFHTAIFVHGCFWHRHPGCRYATTPKTRQEYWLPKFKANVERDARKESQLRELGWKVLIIWECETRDHGELMTRLSHEFGLPDPVADPNPTH*
GCA_003841635.1	NTAU01000008.1	11	disarm_type_I	NTAU01000008.1_222	DrmC_00001	DrmC	238605	239369	-	NTAU01000008.1_238604-239369(-)_1	MQQLLKAISALVSIVSSDRVAALAARISNLDASKGGSLSANVQSAQASGSLKMLIEAWKVSTIDGRTLAAMLLAASDAYRLAESNQQVELVWTGPTTELVPARRTEQALIQVIDAARQRLFITSYVAYDIESVARALRSAAERDVRIDFLVEMSSAQGGKVSTDPIANLRKIVPNASFYVWKNKAAAFVNGSVHAKVAVADRALCFITSANLTGYAMDQNMEAGVLISGKQLPDQLHRHLEALVVTGVIAPAGV*
GCA_003841635.1	NTAU01000008.1	11	disarm_type_I	NTAU01000008.1_223	DrmB_00007	DrmB	239371	241233	-	NTAU01000008.1_239370-241233(-)_1	MANEKTVVGSVRPSQLLWTYGPGALVDLPNLSVITSGTDIWQKERCAVITEARLLAAVQQRLGAQVESLRMAPFSKSETSDRLSAEARVGVPVRPFPRWLRCVKCGLLAPYDNGLFELKENPYRPESTRFVHAGCRGSDGKLPPKDADAVPARMLLACRNGHLDDFPWHWFVHSGPSTCRGTLRFFESGASLQTENLWVRCDKCEAAKSLAQAFGKAGKENLPGCRGRHPHLDRFDHECDEDARAVLLGATNSWFPVSISALAIPRPNASPLQQIIIDHWDDFADVEDVGELKGTIKALTKRGEAAGLDAHTPEAVWAAIEAHRSGTDVEDEDEPDIKGPEWRVLTDPTPVSDYPNFLSEETPPPASFQSVIARVLLLKRLREVNALLGFTRVESPDEIGAAGSGSVWAPLSSSRPDWVPANQVHGEGIFIQFDEAAIAAWEQNPAVQQADARLRGGHKGWRNRRNLSPAEAGYPGARYVLLHTLAHLLIRELALECGYNAASIRERIYASVSEDGNQAGFIIYTAAADSDGTLGGLVELGKPENLERLFTQALRRARICSSDPLCAEHDPQKDQSLHAAACHACSFVAETSCESSNRYLDRAMVVPTVQNAATAFFQDA*
GCA_003841635.1	NTAU01000008.1	11	disarm_type_I	NTAU01000008.1_224	DrmA_00001	DrmA	241236	245237	-	NTAU01000008.1_241235-245237(-)_1	MEEKKHTEERKAWVVVDRGLERDARLKDKGVRLKGRHPALREGAWVLVLATDGRIQRIGQVLRIRIDVDSTALYFDKARTIEQQVSIGATGLVPPSTGSIVPAPWTEFAEAIPRALGITLADVPTIEDEAYIRELLQLAIMDDLLGPAGGPEELIVDMSVRDRYLVGKLAPMENAERGEDLPPAERKDEEQPDDLVPKGLKPGLEPEKVSDGAESESGEELDLTSNQSLVPSSMGFTFCVDGQAETLDVAVAWGCYERIESDDPAHSRIHKKTGKVIKAKVWKRIPSFKRVSLALTDGVITPVELDDTHPEIRLQGAVRPLNEKGERLITLFIVNGQKEPKENRDAAWVFQPEIVVQASEGSPSKAIFCRRPAFEAEGSDLDDPDLRERLALEMIYRERVEFAVGHGVSVHAVTEDDATRATELRTVVMPQYEVPFTETPGGEAEDRPAMRKMLTDGSLDMLRLAKMSQEELVATLSVLTDDYAAWIEEQRARIGTEVAEYAPQAEEAMDRCEAIMLRLLEGVRLLAESTEALAAFQFANQAMGLQRIHSRYALERRRGKRIEVAELAKDPRNYSWRPFQLAFLLLSIPGLTDPRHADRIKPLQAHADLLWFPTGGGKTEAYLGVAAFTMAIRRMQGNLGGYDASRGLAVIMRYTLRLLTLQQFQRATALICAMEHIRRTALAKGDKSLGEVPFTIGLWVGNKVAPGKTDDSHAFVEAIRAERYTAGMTSPAQLTSCPWCGSEIAPGRDIDVDRVVKRTAIYCGDKQGKCDFSRGRSSKLAHPGLPVMVVDEEMYHRPPSMMIATVDKFAMMAWREEVRNLFGHVSRECSRHGLLWPGAECNTGHTAAKGHPAAKVTMVSPVRPPDLIIQDEFHLISGPLGTMVGLYESAVDELCSWTLDGQPIRPKVVASTATVRRAHQQVSNVFMRQVAVFPPHGLDVEDNFFSVQRPIEKRSGRRYLGICAPGSSRPAMLIRVYTAAMTAAQALFERFGSLADPYMTMVGYFNSLRELGGMKRLAEDDVQTRAYRVQMSLVERPGLAQRSIMNIRELTSRVSNQDIPKYLDQLEVKFEPEWDASQGKYLCRWDEKDRGKPRPIDIVLATNMLSVGVDVNRLGIMAVNGQPKGTAEYIQATSRVGRQSPGLVCTVLTWAKPRDLSHYETFEHYHATFYKHVEAQSVTPFSPRALDRGLTGTMLSLMRGKYDDFAPNVGAENLQKADQLEIQQVQQVLKMRGGNVADSKSEQLIGSMLKQRADEWVKAVMQGNRLLAYEKRGQGMDLMAPLIKTPGVKPWDNWTVPMSMREVEPGVNLVMNSSKFQDEPAWKARPAVSDKDE*
GCA_003841635.1	NTAU01000008.1	11	disarm_type_I	NTAU01000008.1_225	DrmMI_00006	DrmMI	245300	249643	-	NTAU01000008.1_245299-249643(-)_1	MKPRDIHDEWLSLIEVSGPFLATPVLERAFSTGLPAVEQRIRQYLRQAHDEWCEARDNEDPRFAELHRAWIHEVLARGLEYDEDDSGELLRRGERLPDSVRVTLSEHGVTLVPDYALVSNDKPLLLVQSYPAGTDLTATMKIDGWIASPAERMERLCRASGCRLGLITDGERWMLVDAPVGAVVTYASWYARLWSQERQTLQAFIALLGIARFFGAEDETLPALLDESLQHQEAVTDALGEQVRRAVEVLIQALDKEDRDRSRTLLQGVEPAELYEAGLTIMMRLVFMLSAEERGLLLMGDEIYESDYAISTLRTQLRQETEEVLEHRHDAWARLLATFRAVYGGIEHETLRLPALGGSLFDPDRFPFLEGRAKGSDWKVDVARPLPIDNRTVMLLLEAIQQYQGRTLSYRALDVEQIGYVYEGLLERTVARTTRVTVELSAGKGAKKTLYGLDELEALHCRGDDTLADELSGPDATKRSASAIRRDLGRAVDAAEANRLLTACGGDEDLRERTLPFFHLLRTDPWGYPLIYPEGAFIVTTGSDRRETGTHYTPKSLTETIVTETLTPVVYVGPAQGLPRAEWTLKSPTELLDLKICDPAMGSGAFLVQACRWLAERLVEAWALTEHRGETIDAEGRVTDAAACQEPMPSDIETRTTIARRLIAERCLYGVDLNPLAVELAKLSIWLVTLAKERPFGFLDHNLRCGDSLLGIHRLDQLTELSMTATGKGQQRLFGQNIQRAVQEAIELRRRLRAMPIRDIHDVEAMARLDADARQKLEVSELIADALIGEALASSGNANSLHSATASLAVQAGQAVDGDRDVVVSMHRRSAAALCTDLPADRPERRPFHWPLEFPEVFAHEAKGFDGIVGNPPFLGGKRITGTAGTVFRDWLVNYVASGKVGSADLVAYFFLRSYTLLCENGHFGLLAVNTIAEGDTRQVGLEEMLRMGAVIHAAYPNEAWPGAAAVVTSRVHVRKGGWEGPRNLQGTAVPHISAFLSGREDWSLQRLKANVGITFIGSVVNGMGFILTSEEAQKMLDADPKNSDVIFPYLNGSDLNSDPYQSPSRFVINFWDWSEERAKTYLEPYERVLSLVKPIREKLNRAKYRDRWWHYSEAVPNLYHTIGFGHSFQKHPDSWNPALKQADRVLVVTRVSKTLAFSFVRTGIVFSDATVVFSLARDRDLALLQSSIHAVFAWQHASRLKNDLRYSPTDALEPFAFPAGFHDAPDGPLDDLGGRLHQGRVDVMRADRIGLTKLYNRFHTDTERDPRIEELRSLQRQMDAAVAHAYGWDDLDLNHGFHEVPYLPESDRIRFTISETARIEVLQRLSELNRQRYEEEVAQGLHSGSTKRPSPRTPHTSQPVSATPVQAGLDFDTAPMPTVNGTIPATKILGFLGANQGWHAKSEILATTGIPTAQWNAAIASLIAEGKVERQGEKRGTRYRALGKAS*
GCA_003841635.1	NTAU01000008.1	11	disarm_type_I	NTAU01000008.1_226	DrmA_00006	DrmA	249640	252771	-	NTAU01000008.1_249639-252771(-)_1	MTAASEAGIYRNPPEPGQLVEVRRRQWVVAEVDASTQGAERQHAVTLSSIDEDALGEELRVIWEIEPGAHVIERAGLPAITGQDDSDTLEAFLDAVRWGAATNADRGFLQAPFRSGVSIQDFQLDPLVRAIDMARVNLLIADDVGLGKTIEAGLVIQEMLLRHRARSVLIVCPASLQEKWRLEMLEKFGLDFRIVDSEYIRELRRERGIHANPWVSFPRLITSMDWAKMGDGLRAFRDILPPHIGYPRKFDMLVVDEAHNVAPSTSTQYAIESQRTRFIRMIAPHFQHHLFLTATPHNGYTESFTSLLELLDDQRFARNILPETFEKQLAQVMIRRLKSEITDKDGRPIYAKRRLEAFAIDYTAKEREIHRKLQAFCASREAAADDGAGATGISFVNQLLRKRLFSSPAAFAVTLAKHEATLDSGGNRKERNDLSERILLKAIQRAEEDYADDAEVESAQGEAVEEASRRMRPLSTEERLLFDDLLDWAQQAMHRPDSKANALLAWIDERLKTDGEWNGKRVILFTEYRTTLDWLHQILASHDLGGDRLMTLHGGMDHDDRERVKAAFQAAPDVSPVRILLATDAASEGIDLQNHCNYLIHLEIPYNPNVMEQRNGRIDRHGQRESEVLIWHPVDAREDAEAVGGHKEDILRALRKLDSMRADMGSVNPVIAPQMSGLIEGSLRELDTRMAEAKIARTRRFVRSEQDIDKRVAKLHERLLETREDFHLSPEHILKTVETGLVLAEKPALKPLKLEGVEAGKVFELPPLGGAWERCREGLAHPFTGKIRPVTFDHEVAKGRDDLVLIHLNHRLVQMCLRLLRAQVWEREGKSPLHRVTVRVLPDDRLEAPTVAVVSRLVITGGNHHRLHEELTVAGGYLRERGFKREDAVGRVQAWLDDGQPCRLNDPAFEVLRSRFATAEGAILQAIEARSRNRLEHLGNTLETRRQKEEADIHAVLDELEKAIRHELGKDEQPEQFSLFSEDERTQVRRDSSALKARLERIPSEREQETRGIATRYAEPQDRTFPVAVIFTVPASFAQGDRA*
GCA_003841635.1	NTAU01000008.1	11	disarm_type_I	NTAU01000008.1_228	DrmD_00013	DrmD	254943	255452	+	NTAU01000008.1_254942-255452(+)_1	VVLIGGPGTGKTHLATALAVSGITRHGKRVRFYSTVDLVNLLEREKHDGKAGRIAQALLRMDLVILDELGYLPFSQAGGALLFHLLSKLYEHTSVVITTNLSFAEWSSVFGDAKMTTALLDRLTHHCHIVETGNESYRLQHSSLAAQAKIKSRERKRKGGQEPDDDEPF*
GCA_003841635.1	NTAU01000008.1	12	druantia_type_III	NTAU01000008.1_244	DruE3_00003	DruE3	276688	282903	-	NTAU01000008.1_276687-282903(-)_1	MLYQKNYFSALTGNLSTRSERAAQGLLSLGNPQLRQFLHDQLTAAPGTPGAWLADPVFEPTFGWQESSETMSSLAGGDLLHRRLAEAMAAPPKEPHDLAEEYAFPSNRHPFTHQLAAWEILNRPEPQSLVVTSGTGSGKTECFLVPVLNQLAKAIDAGEDPEGVRALFIYPLNALINSQQNRLDAWTDGFGGQIRHCLYTGALENERKTSDQQYKGQVIDRKSLRASPPQLLVTNATMLEYMLIRKDDEPILQKSAGKLRWIILDEAHTHIGSQAAEMALLLRRVMLAFQVKPQDVRFVATSATFGSDTQTIESLRTFLADIGGVDPQQVHVVQGHRDIPALLNATPDAEQDTPEAIGAIEADQEQSTLRYRRLEASPTARRLRALFMPDGQVKPQSLQGLIRESGLPSAQVLAWLDLLSGTKSAEGLSFLPLRAHLFHNVIPAIRACVDRHCSHKAGTALAHADWPFGMVYLEERTHCRCGAPLMPLVSCEECNESFLQAATKSSSSALVDPTQQQDDEFALEDETTEADDQTKDKDTVSSIQILITNRAVKNGSADFLDRATHRLTPNRPADGGIELQLFRTAKNECPCCGANIQGRSLLRPTRIGTPFTLSTVIGTLLEFCPPDPMPTGKPFQGRKLISFTDSRQGTARIAIKLQQDSERNRIRGLIYQRLLQAQPVNGLSAEDLQDLQDLQTATQLSRIEQKHLQSLLDRQAEATKGAEISWTDMANHLAGTPELQMGMLDYYNNLAPNTFGKQDSVALASMLLAREFYRRPKRANSLETLGLVQVCYPKLANVTGKPMAWPAHLDAESWRTYLKVLLDFFVRENTILNINERWQSLIGARIRPKWVVAPVLGEKPEKLQSRFVRWPAVNTVNGIQSRAILLLCKAFNWSTAAHQDQIDSILSEAWRVLTQQAKLLISSGDGYQLDLKDLSFRLPETVYQCPVSRRFIDTPFEQLSPYTPRTDREMVVKVTPYTLPRPPEALLHVPGDEGLLAIRDWLNSEPQIQQLRKDALWSDVMDRVIEGGHYFRAAEHSAQQPKSKLDSYEGLFKTGRLNLLSCSTTMEMGVDIGGISVVAMNNVPPHPANYLQRAGRAGRRREGRSLALAVCKNTPHDQSVFNNPLWPFNTPMRMPKVSLQSPDLVQRHVNAWLLSHWLKHVVAAQEIKSMTAGAFFLDGELPMSLAARFCLWCDNQAVDTETLVGQALKDITRRSILDTTPQPELFKHASRRMKEIMQAWQQEYSASHAQLLQIADKKAAAYRAMDAQLSRIAKEYLLSELADRRFLPGYGFPTDIVSFDNRCMQTLKREDGDQREDNRARYRSLASRDRITGLREYAPGAELVMDGLVYKSSGITLNWHAPASAENVKELQLFKKAWRCGQCGASDSAINPGLEINCQECGAPIERDNIREYLVPAGFAVDFFDEPHNDISRLQYVPVNAPWLNVPASWVCLANPALGQFRASQQAQLFNYTSGANQKGFAICLECGKAEPMLSYPDASAPANEQYLPAIFRQKAQHRRLRGGKSNEQGDGTNICPGSHNSWKIKQNVHLGHDSLTDALELVLRNPTSGELLNDDITAYSIAVALREAIAADLGIQTEELGCASHPIKVDGQPTRAIQVFDLRSGGYTTQAAERLNEASLWRKVIARLDSCNCSHACQNCLLSFDTRFEAERLNRHVALEWINQTWLAGLALPAELAVFGPKSQAEIATLQEAVERAITRDDNAKTVAIYFTAPAEEWDLAVARRLRHQLHSWESVGHLVQLHLLESTVSSLPRDQKEWLAKLAFNGVQICLHNSIPDLGALALNVSLQGPQGCIAWASDNTNLAAPGHTWDLAEAGARIIRGTPSDLKAERILNAADLMPAPPPGLIKIEIGNQLDGSLDNFARRFWEHLGTEANGLINDALTGKDPITELVYSDRYVCSPLVVNLLVSVIHELGRLSDADFAIRILGRQYQRGDNRSPWQYRHDWHSARERDEALRQALAYCGREGEVLSLPTLPHYRRLQLKLRSGNQLTIQFDQGLSYWEAERSEKSYQLRFDFASRELGEEIMEHIRCKVSAAGEENTQIFLSSS*
GCA_003841635.1	NTAU01000008.1	12	druantia_type_III	NTAU01000008.1_245	DruH3_00011	DruH3	282909	286256	-	NTAU01000008.1_282908-286256(-)_1	VPLVQWISDFLSRRGLQEPDGRPLFAYKTSSEEFETLRQLLHGLNLGQHAHPEYAQAWLLFAAEWWKREYPGGAWRWGPLCEAAGQRKVAHEKTRSLVIDGRRQWRLQTTIKSEGKRFIGLVAVNGGLPMRLVESAQGGLSRLLRMVTEQALEYRLQDERLRQAIEAQAELLPACYQQAPVYELLDSLVKAVLHIRKAYALQSAQDPIARLQEECPHWEELFPIALDSQAAASLIKGLVRDTVSITPQSRRPPFQIQRGLRFSSDGSIPVYELSFVMQAQARRDQVAEALGMAVDALPPHFQLLLRIGEREYLVGEALLRDEEYQLIARPLPAIHSLHNAAQLIVSRWGATLHIANLPGGEALSHDEPLIFENTYPFARLLAQGDALVKGESALAAMPARTIVYAEEGEARELHDCLADGQMLMELPAGTTRLTYKQQPFVVTISASATRHPEAYWHGNSLEALSVPGLLFRGTPRLRIEQGTGFSSYAPAHELFVRTQGKELPLAQARAPGLCRLIWRKDGQRLLNTRAVLLPDEASITYAPGATTLEGSIRLHHWPDVPVRCESEQIALERRHDGTGLTLRLKSTGSRPATTVPLCLQWPDGEQKLTLPFPGYGVTLLRNDTPLKLNQALTIEELIGCRAVLMSAQGAENWRIRLTSSGTDSRSTLSQEIRYTGIREIRLFELIPAIQQMMSCHPGLDHVVQLELIHAHQTHARLQVGRYSTRIRLHSQREMASLNDSGSDVLLEQPHAEGLILGLPLAEPEHDPVSLPLHFSEQVFTGSWLVSLPDDAVGPWLLYTSAESPLHSRATIVPPTASQLSKPLTPLREALCEGDGEERMRQLRAALRAMAADPQADDWQTLELLLDRLHHLPLASLDICQALIREPQALTMATLLLDDFSSRLAERLPCELPFEWLLIAPEHWFGTFATLRQQLAADNPRMLSVIRNDIQSKSQFLSRWQPALRFIFDQGLHHSFDLQSPDVGFFLKNPAMLTASWQSYLFDGENSAMQQMFRRNPAETHQYPGSGNTDIGAFLKTPHGQMLLRCCKLPANDFKLATVMLPFMAAFDTYAGRGQQWQADPPRLFSLRNARQFDTVWFDSVYQLGLAMAQAASMQK*
GCA_003841635.1	NTAU01000010.1	13	PDC-S02	NTAU01000010.1_206	PDC-S02_WP_151674975.1	PDC-S02	218718	219782	+	NTAU01000010.1_218717-219782(+)_1	MNGRRPSAASLAAPAALLGDIRALIEAARLRAASTVNSELTMLYWRIGQRIHTQVLDRRRGAYGKEVLPTLAAQLVEEYGSSFAEQNLRRMVQFAATFPDERILVSLIRELSWTHFIALMPLKDPLQRDYYAQMASTQRWSVRTLRERIDSMLYERTALSQKPEETIAQELATLRDAQRMSPALVMRDPYILDFLGLRDTWQEGDLEAAIIREMESFLLELGAGFSFVARQKRIPIDDEDFHLDLLFYNRKLRRLVAVELKVGDFKAAYKGQMELYLRWLDKHEREPEEASPLGIILCTGKKREQIELLELDKSGIHVAEYLTALPPRGVLVERLQQATQRAQLQIEQRKTDNE*
GCA_003841635.1	NTAU01000010.1	14	PDC-S06	NTAU01000010.1_208	PDC-S06_WP_100093761.1	PDC-S06	220710	223013	-	NTAU01000010.1_220709-223013(-)_1	MIVCINRLKQFGIFSDFNGTKIQKFGRYNLVYGWNGTGKSTLSNLFSCFELRSMVPRFSTGQFSVVLEDGSTITESTLHSSQLNIHVFNQRFVHENIDWDKSVKSILLIAKEKIDDLQKLEKLKSELQSKKKAHDDKQSDIKKQREALEKFLTNAAKKMKLGLQAIDTSDSYYLNYDRRKLFNFIQNNGETIIKAESVLPDERVIDLTNAAKPDQLPSIAFASTAIEPDYFKKAAGRIRDLIGTTAVNQAIQRLTDNPEIREWVQAGLEIHKNHDSQSCEFCGSPFAQLRAEALAAHFSKEFTEFQSRLQNAATWIESQGAPANQFPASTEFYKELSAEAEKLQKDYATAAEKIDQQIDAWREALKAKITDPGKTDIQISDVVEDDVTNFNDILKSIVALVGKHNNKTSNFKSETSKSKVALELHFAAAEVQEFDYAGSEKKCNDLESEAKNDHKEIEKISLEVGAIEAALSNETVGAKEFNDILHRFIGRSELCLNFNQKKKGYEIIRNGVGEHDGNLSEGEKTAIAFVYFITKLKENGNNIKDTIVVVDDPVSSFDSNHLFHAYSFLRTQCTEAKQLFVLTHNFTYFKLVRDWFTGTNRNRVKKGNAENCFFYRLDAPPGSPRHSLLVDADDSLKNYGSEYHYIFKKLYEYRAHTTLNRDEAFLTANLARKLVESFFTFKYPRRRSDISQLMEAGLKDCTITTPELKEKIYRFINKYSHSDVIEITEESAENLAGESHSVIGNIFQWLEEVDKKHYDEMIQVATA*
GCA_003841635.1	NTAU01000021.1	15	PD-T4-6	NTAU01000021.1_81	PD-T4-6_WP_036366335.1	PD-T4-6	66558	67547	-	NTAU01000021.1_66557-67547(-)_1	MNEPLSSLELLPEEEGGANLTYFAFAAPTASAPDLPAVLPGPLPDVLSGRYRLERMLGAGGMGTVYRARDLLHEQFGDPAPLVALKLLNESVAESPDASALLYSEFALTRRLRHPNIVRLFTFDVDTVCQRAYIVMELMPGLPLDRLLCERPEGLPWSELSAIARPLLDALAYVHEQGVLHGDLKPSNVMLGEEGVRLFDFGLGQAQAGILDGLPQLSRGRIDAWTPGYAAPELLEGAPLSPAADLYALACVLYELADGRHPFRRLPSNQAREQGLERQLRAPGHLPRRCWPALRTALSLDPERRCIGVRELQEALGARRSWLAGVLAR*
GCA_003841635.1	NTAU01000029.1	16	gabija	NTAU01000029.1_25	GajB_WP_046787950.1	GajB	26711	27910	-	NTAU01000029.1_26710-27910(-)_1	MRLIAKFPARSGHNPQILQLHQPNTDYPAIRHAAMLLLQAGHLAQPLRATYARLLVDEYQDCNVVQHAIVSGLAQVLPTCVLGDPMQAIFDFRGNRLVHWANEVQPLFPAAGELRIPWRWRLAGAENLGQWLLAIRQQLQVGQPVDLRTAPAEVRWVQLNAGTEVQQRLVAARTESPNARGSVLIIGDSINVQGRHQLTSQTPGAMAVEAVDLRDLVNFARNFNLQGANALAQLAEFASSVMTGVGAANLRTRVESLRTGRARTPPTPAEAEAVAFVGEPTPQRALLVLNALAEQPGARVYRPEVLHCCRSAMQAVAGGTADFLSAAIQARERNRHLARSIARRSVGSTLLLKGLEADVSVVLHPELMTAQNLYVALTRGARHVVVCSSNPILMPVNNG*
GCA_003841635.1	NTAU01000029.1	16	gabija	NTAU01000029.1_26	GajA_WP_183617960.1	GajA	28128	29855	-	NTAU01000029.1_28127-29855(-)_1	VARIRRLIISNFRSIQALDWVPAPGINCLIGPGDSGKSSILDAIDLCVGARRGGTFGDMDFFALNVETPITISVTLGDLPVSLMDIDVYGEFLRGFNPGTGEVEDEPRAGLETVITLLLQVGADLEPTWTLFSERAEQQQLERTLPWKERAALAPARIGSFASSNLSWSRGSVLNRLTDERAELGAELARAARQARANFGNQAVGHLTQTLEVVQRTAQHLGVSVGAMPQALLDAHSVSIGEGAIALHSDTGIPLRSLGTGSSRLLVAGLQRAAASAAPIALVDEVEYGLEPHRLMRFLDSLGAKDAAAPLQVFMTTHSPVALRELSGSQLFVVRSGPQRHSVMAAGEANEVQSTLRKDPEAFLAKSIIVCEGASEVGFARGLDQWWGSLGATSFLAHGGAYVDAGGGSPDNSLIRGTALQNLGYRVMVFVDADKPSTAGLPEAFLAAGGQILTWRPGLTLEDEIFRHLSDQALDALLAKAETIVGAELMNAHIQTKSQGRMTLHDIKAERLIQGYLPATRELLGAASRIRNSGWFKSLTTYQEVARDIVGPSLQNADQGFMAVTNQLWTFTSAP*
GCA_003841635.1	NTAU01000034.1	17	DMS_other	NTAU01000034.1_11	COG2378	WYL	13933	14808	+	NTAU01000034.1_13932-14808(+)_1	MKRKQEIESVRWDLALRYRLIETVVWWEGRLTTNHLMQSFGISRQQASKDINSYITDYAPKNLEYDKHLKGYVPSRHFKPLFIDDSASAYLHLLSQNYERAPHIDGLALAYAHTEVLGVPDRSVRPEVLRPLLKACREGLRLECEYVSFTTPEVETRLIAPHTLIYTGMRWHVRAYCEKNRDYRDFVLSRFRGEPDLMDAPSEHTRALDKGWNTPLTVVIAPDSRLKPEQRAIIEADYGMRDGQLVIETRGALVQYVLQRYQIDPTKVHAKATAQQIVVTNLDELQPWLYH*
GCA_003841635.1	NTAU01000034.1	18	PDC-S11	NTAU01000034.1_5	PDC-S11_WP_098770551.1	PDC-S11	4479	5555	-	NTAU01000034.1_4478-5555(-)_1	MPIRTQIWTVGAQPAPLKNAVLASEQFLEDMIVSAPALLSEDWLLIGRQESTGQGGRIDLLALAPDASLVLIELKRERTPREVVAQALDYAVWVERLQTNDIEAIYQRFKPGADLAADFQARFGAPLEAEALNQSHQIVIVAAELDASSERIVGYLSERDIAINVLCFQVFQLGEQQLISRAWLLDPTEAPQASSASKPGMPAEPWNGEFYGSFGHSSTRDWAEARHFGFICGGGGSWYSNSLKMLAPGDRVWVNVPGAGYVGVAKVTGHATPARDFCLLHNGEERPALDVLQADYHREFVDDPERCEYFVPVQWLHSLPLNEAVKEVGLFGNQNTICRPTTPKWRWTVERLKERFAL*
GCA_003841635.1	NTAU01000034.1	19	RM_type_I	NTAU01000034.1_6	Specificity_I_00128	Specificity_I	5573	6595	-	NTAU01000034.1_5572-6595(-)_1	MGIAYPAINDGQFFSGLIPLPPLAEQHRIVAKVDELMALCDRLEARQADADSAHAQLVQALLGSLTQASDAADFAQSWQRLAEHFHTLFTTESSIDALKQTLLQLAVMGKLVPQDPNDEPASELLKRIADAKEQAASQGRVRKVKTATDYRASDTEVTVPAGWSLSTVGEVTICRDGERIPVSQAEREGRAKTYDYYGASGVIDKIDGYLFDKPLLLVGEDGANLINRSTPIAFMARGKYWVNNHAHVLDGVSEALLLYVQLYFNAIDLKPYVTGTAQPKMNQAKMNSIVLLLPPEAEQHRIVAKVDQLMALCDQLKARLNQARQVHEHLASALVEQAVA*
GCA_003841635.1	NTAU01000034.1	19	RM_type_I	NTAU01000034.1_7	MTase_I_00008	MTase_I	7213	8682	-	NTAU01000034.1_7212-8682(-)_1	MSISSTIKSIQDIMRKDVGVDGDAQRIGQLVWMLFLKIFDDREQEWELLDDAYRSPIPESCRWRTWAADPEGITGDELKNFIDNNLFPQLQNLHEYSTTPAAYVVRGVFEDAYNYMKSGQLIRQVINKIQEGVDFNKAQERHAFGDMYEQLLRDLQNAGNAGEFYTPRPVTEFMVRMVDPKLDEKVMDPACGTGGFLTCTIEHKRSRYVKTAEDERVLQASIFGVEKKPLPHLLATTNMILHGIEVPSQIKHDNTLSRPLISWGPGERVDCIVANPPFGGMEEDGIETNFPAAFRTRETADLFLVLIMHLLKDGGRAAVVLPDGFLFGEGIKSRIKEKLLTECNLHTIVRLPNGVFNPYTGIKTNLLFFTKGSPTKEVWFYEHQYPAGYKSYSKTKPMRIEEFAVEEAWWGSEADGFAARVENEFAWKVSLDELRARNWNLDCKNPHVGEQISHDPEELLRNYAQLQGEIGELRAQLKAMLAEALERQV*
GCA_003841635.1	NTAU01000034.1	19	RM_type_I	NTAU01000034.1_9	REase_I_00010	REase_I	10043	12409	-	NTAU01000034.1_10042-12409(-)_1	MDKKSLSERDICSKFISPAIGNAGWDLHKQVREEVSFTKGRIIVRGKMHSRGESRRADYILYHQQNLPIAVIEAKDNKHSLGSGMQQALGYAEALDVPFVFSSNGDGFLFHDRSGTGTQVETELGLDQFPSPDELWQRYCQWKGLDGAARQKIEAPYYDDGSGRMPRYYQMNAINRTVEAVARGQDRVLLVMATGTGKTYTAFQIIWRLWKSKQKKRILFLADRNILVDQTKNNDFKPFGQAMTKIAKRQIEKSYEIYLSLYQAVTGSEEEKNVYKQFSPDFFDLVVIDECHRGSAAEDSAWREILEYFSSATHVGLTATPKETKDVSSITYFGEPVYSYTLKQGIEDGFLAPYKVVRIDFDKDLQGWRPPKGMLDKNGELIEDRIYDLKDMDRHLVIEARTQMVAQKVTEFLKATDPFQKTIIFCDDINHAERMRQALVNLNPERIAENRKYVMRITGDDQEGKAELDNFINPEARYPVIATTSKLMTTGVDAQTCKLVVLDQHIKSMTEFKQIIGRGTRINEDYGKFWFTIMDFKKATELFADPAFDGEPVVIYSPEGDDSPVPPDSPLADEEGIVDGGDWLPEGDETDGGEEGKKRIKYVIDNVPIHVIAERVQYYGPDGKLITESLRDYTRSCVKKQFASLDDFLRRWTDAEQKKAIIDELAAQGVMWEALDEEVQAKRGQPLDPFDLICHIAFDQPPLTRKERAEQVKKRNYFAKYSGAARQVLEALLDKYADTGIEHIEDIKILQLDPFSQIGAPVELVRAFGGKPGYQQAIQELESELYAS*
GCA_003841635.1	NTAU01000034.1	20	zorya_other	NTAU01000034.1_2	ZorC1_00011	ZorC	163	1539	-	NTAU01000034.1_162-1539(-)_1	VKLPPVHMPVAEWAPVVRERWTVLVEKVARMKAASGKSDAFEAMLARLRDMASTGRFDGLPELLKRRLTARALTWLWLNDETMGRRLLSSRLLSVLVDAQQPRLTRITLQQLAQFYFRRFDKLDEHDGLRKQLEQILLQQLHLLPEPKVSGPQADPLVTLKRDAHWLLPPDGPVQLVERVRDSGHELGETFEVMGLQGFDDGRYGDICRAHFYLETLRGLAPGEYDPVLDELQKPAVSKAPYEGERRIGHVALEILIDRAGQEPGEVWQNFILNLAGDPRISRNSPNYREWWQFLGEERVQKVRGWLSKEDLRLFLQAVEQFGIETQNDDLQRMFPARKQFLEGLFKLKLIRNTRLLLGGRAQHSVKRILGKDVQTSFASMDGQMNDKAVIYLDCGDFHLVEGSHSFKIWVYLARVSEILCNRLMSDTVAENWRHHEQDAPHHYRRTAGSASGQLSEA*
GCA_003841635.1	NTAU01000034.1	20	zorya_other	NTAU01000034.1_3	ZorB1_00001	ZorB	1536	2300	-	NTAU01000034.1_1535-2300(-)_1	MRLGKSKEVSVDEENPYWMSFSDIMSALLVIFILASVILILQLMEIQKELKERQVQFEQELVELKKAEQVRRTILDEAVEALRKRGIKVEVSENHTVLSIPNDLLGFDTGAYDIHAAYQARALEIGKVINEVISREDRVEFLDTIFIEGHTDNRPLQGFMGKGNWGLSTFRAISLWQFWGSALSPDEQLARLKNKDGKPLFSVSGYGETRPVLVDQQTEDDFKRNRRIDIRFTIRRPDSAQYEQVRERLEELKP*
GCA_003841635.1	NTAU01000034.1	20	zorya_other	NTAU01000034.1_4	ZorA1_00007	ZorA	2300	4426	-	NTAU01000034.1_2299-4426(-)_1	MMDLLKHLIPDFAHMFSANPNGISAWFWSATALIFGLSLYFLFVHFRRFRTRLRALRSLLEGQSKETLALSRRETMQKAQGLDAPNVGMLWREFDESLVLSSDQKHLFNTLDAEHFFNARTLAPGLTASRLLAAAPSFLVAIGVLGTFVGLTVGLEGLVGTSDEIEALKGGINKLISGAAVAFMTSVWGVFFSLLLNFVEKMFERSALGQIQQLQHDIDFLYPRIPAEQSLVHIAEYGKESKEALQELHERIGDRLQETLNGMSEAMQTALTDALNNIMAPAIQTLVSTTSQQSTQVLEKLVGNFMDGMTSVGREQGLQMQQAAADVNAAVSGMSERLNQLFSSLNEQQGRQMEVAQQQSAAFETQLQRISGSAEERQAQMEQRFAELMSGLTNQLQTQLGTAQQRDEERQVLFERLLGQASSSQTAMLEQFSSSTREQMQAMAEAGNERHSNLEKVFSRLMMNLNTQLDSQMGAAEQREQARQQRFQEQLDQVSTHQQELLSGLASAVQATQQQSRLMADQHQQLLGQLKQVSDATAQSSKHMDSSANQLGLLSANLRQAADSLGQRLEAVSHSIERAGQQNAELATQLQSQAATLAQLQATLLEGAQRFEQAAGEARNGFGEMKSAQQEFLSSVRHEFTALGEKLREQVEAVEKQAEEWLRSYAGEVRVQTDERMNQWNEVSLKYADQMHRVVQNMSSILDELEAR*
GCA_003841805.1	NTAZ01000002.1	1	AbiD	NTAZ01000002.1_678	AbiD	AbiD	752397	753395	+	NTAZ01000002.1_752396-753395(+)_1	MKPFSKPAIDIPAQLTLLKQRGLTIQDEAKAHCFLEAVSFFRLTPYMRPFQLSEDADHGFKPGTRLQALTRLYDFDRRLRLLVMDAIERIEVAARAVISNHMGPQYGSHWYLQPKFFQRGYRHQALLDSIRSKQDKALQDHLRECQRIDASHASDARKEQLKSMRAKESYARHYALTYNTPDLMPAWAAMEEITLGDLSHLFKGLARDADKKAIAKRLKLPAPLLQSWLHTLTTIRNICAHHARLWNRELGIRPELPRTVNFPWPQHLQQPGQHARLFTVLCILNLLMRQVSPHTSWDRRLHDLLAEFPETNLRAMGFPPDWQNDPFWQTPD*
GCA_003841805.1	NTAZ01000002.1	2	PDC-M06	NTAZ01000002.1_684	PDC-M06B_WP_059859626.1	PDC-M06B	760165	760689	-	NTAZ01000002.1_760164-760689(-)_1	MEYIFTLKYQLADDDRDPEALVERLGEAGCDDALIGIGQPGRLALEFTREAENAEAAVRSALADVRSAVPSARLIEVAPDLVGLTDVAEIVGVSRQNMRKLMLAYPGSFPMPVHEGSASIWHLADVLTWLQAKGSYLLPGGVLDVAQVALEVNLAKEERRLTRPASKELQALVG*
GCA_003841805.1	NTAZ01000002.1	2	PDC-M06	NTAZ01000002.1_685	PDC-M06A_WP_102833028.1	PDC-M06A	760694	760969	-	NTAZ01000002.1_760693-760969(-)_1	MTRPSHSKKEVEEALRHAEEQGWRIELGGSHAWGRIYCPYNDEECRCGEFCITSVWSTPKNPGNHARALRRVVDNCTTHRKQRQTAEGAEE*
GCA_003841805.1	NTAZ01000002.1	3	RM_type_I	NTAZ01000002.1_677	REase_I_00003	REase_I	748679	752155	+	NTAZ01000002.1_748678-752155(+)_1	MAASSNFAFLQEHDPVFLQLASTAEQVFASDPNTTLIKLRQLGEALAQDLASRAGIEFDATTTQSDLLYKLSREIQLDQNIRSLFHTLRVEGNRATHEFRTLHREAMDGLKVARALAIWYHQSFGKNAHAFKPGPFVTPADPSAPLRDLQSQIEQLKTQLSESSQQLESNQKLADLLKQEAEEYAVLAEQMDAESRSHKQLAAEHEAALHKLRSEHEQSLKALQKQLAAQPQASQQVAKRTQQASNSFDLSEDLTRILIDQQLIEAGWQADSLDLTYGKGARPEKGKNKAIAEWPTSSPKACADYVLFAGLTPIAIVEAKRKRINIADRIPQAERYAREFNLAAEHQEPWLLAGQTQPWNDGQGGHFRVPFAFACNGRPFIKQLAEQSGTWFRDLRSPANTRRPLPDFHTPNDLLDLLKRSQADAEAKLKAEGFSYLKLRDYQEKAIQAVEQALANNQRDCLLAMATGTGKTRTIIGLMYRFLKAERFKRILFLVDRSALGQQAIDSFNDTTLEQNHTLAQIYDIKELGDMAAEAETRVQVATVQAMVSRIFRSDNPPPVGEFDCIIVDEAHRGYTLDQEMTEGELAVRDHSQYLSQYRRVLDHFDACRIGLTATPAKHTSEIFGKPVFTYSYREAVADDWLVDHEPPIRYETQLSKHGIRFEKGESVSVINTQTGEVGVAELEDELSFNIESFNRRVITPAFDKVICDELAKELDPFGEEKTMIFCVNQAHAERVKNLLDEAFKAAYSEQYNEAAVRIITGQSDKVEQLIRRYKNEPNPNIAITVDLLTTGIDVPKICNLVFMRRVRSRILYEQMKGRATRRCDDIGKTVFRIFDPVDLYASLEAVDTMKPLVKNPNISLEQLVSELTSGASHDAPGSQDDSSHAHDVLDQLSQRVMRILRKAQHKAEDKPTLKKKLDELQEVWGVEPAQLHKHLHDLGPQQAANFVRQHSQLLNQLAAVSALLGSENYPVISTHSDELLLREQNYGQNQKPADYLESFNDFIRSQLNQSAALGVVVNRPKDLTREQLREVRLLLDQHGFSEASLKSAWRNQTNQEIAASIIGYIRQAAIGEALLPFDQRVAKAMQTIYSLQPWTPVQRKWLDRLAKQLVHEVVIDPQQVNDAFRNDGGLKALDRNLGGNLERVLEALNDNLWSAAG*
GCA_003841805.1	NTAZ01000002.1	3	RM_type_I	NTAZ01000002.1_679	MTase_I_00009	MTase_I	753469	755013	+	NTAZ01000002.1_753468-755013(+)_1	MTNSDIVQKLWNLCDVLRDDGINYSDYVTELVLLLFIKMEYEQVQNNDSFAHKLPEGARWPDLAGKSGLNLLDHYRQMLLDLGKNSDPLIAAIYADAQTRLKEPRHLEQLIKSLDGIDWFSARQDGLGDLYEGLLEKNASETKSGAGQYFTPRPLIDSIIRCIKPQPGEVIQDPAAGTAGFLIAADAYIKQHTDDLYDLDEKARSFQRNKAFIGIELVPGTRRLALMNTLLHGMEGDEEGVVHLGNALGQTGANLPKVEVILSNPPFGTAKGGGGPTRDDLTYKTSNKQLAFLQHIYRGLKPGGRAAVVLPDNVLFEAGVGTEVRRDLMDKCNLHTILRLPTGIFYAQGVKTNVLFFQKGTQANPRQEQGCTQRVWVYDLRSNMPSFGKRTPFGAQHLKPFEEAYGDEPNGHSPRAENVEGIGETSRFRVFTREQIRERGDSLDISWLKDESSLDAADLPAPEVLAGEAMAELTEALHELEELMKALGAGDEVAAQKQLMAEVMGLAVVEGNGE*
GCA_003841805.1	NTAZ01000002.1	3	RM_type_I	NTAZ01000002.1_680	Specificity_I_00118	Specificity_I	755010	756503	+	NTAZ01000002.1_755009-756503(+)_1	MSDELPVGWSACTLGDIVESIETGKSVKCDERPPQGEENGLVKISAVTWGTFNEQESKTLFDSSHLKPEEKIQLGDFLISRANTLELVGSCVLVKQLSKNLYLSDKVLRLVLADESKPWLLTCLRTKNGRKQIESLATGNQLSMRNISQQALKEIRIPLPPLAEQTRIAAKLDELLAQADTLKARIDGIPALLKRFRQSVLAAAVSGRLTEEWRKTQTSAGTGADVIRNDQLAKAALLERQPELKKKKSSIESDIDENYLFPIPESWSFTTWGKLSEWITYGFTRPMPKSETGVKLLTAKDVQRFELELMSCGLTTTEAFVGLSDKDKPVKGDLLITKDGSIGRAALVHTNEEFCINQSVAVCWLRSTTMNKRYLELLSNGDFTQGFVKDKAQGMAIQHLSIIDFAKCPVPVPSSIEQDEIVRRVEQLFAFAEQLERKVKSAKSRIDHLTQSILAKAFRGELVPQDPNDEPASVLLERIQTQRATAPKAKRGRKASA*
GCA_003841805.1	NTAZ01000002.1	4	RM_type_IV	NTAZ01000002.1_682	mREase_IV_00003	mREase_IV	758013	758939	+	NTAZ01000002.1_758012-758939(+)_1	MSVPTYDQFIEPVLRFLAARPNGATAAETQEGAALALDLNSAQREETIASGQATYKNRAGWAHDRLKRAGYSSSAKRGYWKLTEAGFAFAQSHPAPLSAEQVEYLAVNFMSVKLKSAPDAASLDETDDTPTPANLATSSPQERLEQAIYELRASVAGDLLDNLLQASPTRFEHIVLDVLHRLGYGANRQALQQVGGSGDGGIDGVISLDALGLEKVYVQAKRWQSTVGRPDLQAFYGALAGQKAKRGVFITTSGFTVQAVDFARSVEGLVLVDGKRLVNLMLDHEVGVSSQLYKVPRLDSDYFDESLG*
GCA_003841805.1	NTAZ01000002.1	5	retron_XI	NTAZ01000002.1_669	retron_type_XI_RT_typeXI	RT-Protease_XI	736345	738141	-	NTAZ01000002.1_736344-738141(-)_1	MDIDEIFKDLFGPGFKSLDGFCQLLKVDQDKLLNFLYKRKGSHYVSFSVLKKNKTHRSIKAPKRVMKKIQHALLPHLEKFYSPKPSSHGFVKGRSVKTNAQIHSRKRYVFNIDLKDFFESIHFGRVRNLFMAPPFSAPHNVATVMAHICCSDGKLAQGAPTSPLISNMICRKLDSQLQALAKSCKCHFTRYADDITFSFTTTEKYLPKDIVEVSEDGRAIPGRELDEIIKSNGFIINSEKTRLQHRTQRQMVTGLVVNEKPNLTRDFIRLTSSMINALKRFGPELAEAKYLEILKGENQPLQPRQILRTKENAGDYFIKVVKGRLNYIQMIRGRGDKIYRRLAYEFTVAIGKENPEFKKSPEEILGNSIFVVNNIIEESQGTAFLLDGVGIVTNEHVVAGVSKTIARHSISFRRAGGTREYSAELILSDKKADLAIFYPNEEFRNIPALRKSEKTIVRPQDPVLSIGFPRHRDGAAHYIAKGHTTQRRRQVDLDLWLVDFTLMEGNSGGPIFNDSMEVIGVTARGARNNLDAALYGFIPLESLNSFINRADFLLLKRLYDYLGNRSLSLLPRVLGKGIFSSTYQTRLHKERLQKAKVV*
GCA_003841805.1	NTAZ01000004.1	6	DRT_class_III	NTAZ01000004.1_480	drt-UG5_large	RT_UG5-nitrilase	543952	547182	-	NTAZ01000004.1_543951-547182(-)_1	MGYAAVFKGWGKLTIEDLLVAYRKAKADCFFENTFPAAIKFAEYEQDLLGNLNLLLERLSSKSGFFDDDGMLGEYRILPKKLSIDPKRNGSKGHIHFSCPVRAFEHIKSNSDVVPEFRIVGDFPVDAHVVSALWINMVGHKFDACLGQDCYGARLKRVRDDESLDKNSHKPFHVRAVGSFTPYFQPYQKWRNDGLRAIRYELEKDRDVIAVSLDLKSYYHFVDPLAIAAPELQKKLGVELSRDEQQFTKVLAQFLSNWSKGAQDFSEKLVKEAVEIPGGLVIGLTATRIISNVLLSHWDRLIREEIAPIHYGRYVDDMFIVLHDTGNITSAKEFMFFLQSRLGEDCIFQESDDEGRQRNKDEKLWEIQQGEELQKKTKIKLQAEKQKLFVLHGRAGLDLLDSIEKEIYELSSEHRLMPSPDQLEDSTAARVLSAAGSVGDQADTLRRADGLTIRRLSWSLQLRHVETLARDLPPNEWVKQREEFYQFAHNHIVRPENIFAHFVYLPRLLGFAISLNEWEHAEQIVVRSFSAIDQLAAHVKSGKLIGLNGTEAKAGNELWRYVKGTLAWMFVDAAARYYDPKKLLNKNRPKKEARLAELFLQVIIEALTDFGDILDFRIGSEDFYKKAPLIAMADLAKEPYRRILNIRSVQDLVVENSGNDEKFISSLMANSELIDVDALKLFLKSTRRSRLHKVTAAARKQESLMPYLFPTRPLTPAEIAELAPECVGLPGNSREVFTESPAAIWAKYVQALRGVWIQPTLLALEQEGKSEATDAGNYLHIGTKRKSKVVVALTNIKTDDSSWAATACDKPNLSLERYSRIAELVNQAIQLNPKPDYVLFPELSVPLRWVDSIAGRLSAVGISLVAGTEYRHYPKNKVISEAYLVLADNRLGFPASVIIRQPKLQPAVGEDQQLTAIYGKYWAYGKLKKSSSKPVYIHNGACFGVMVCSELQNSKARVDFQGNIDALMVLSWNKDLETFSALIESAALDVHAYTILANNRKYGDSRVRAPSKEPYMRELARVRGGDNDFIIAATLDIDALRAFQSRAKRWPQSDDLFKPLPEGFKLSHRRRRLPPK*
GCA_003841805.1	NTAZ01000005.1	7	PD-T4-6	NTAZ01000005.1_241	PD-T4-6_WP_036366335.1	PD-T4-6	248433	249422	-	NTAZ01000005.1_248432-249422(-)_1	MNEPLSSLELLPEEEGGANLTYFAFAAPTASAPDLPAVLPGPLPDVLSGRYRLERMLGAGGMGTVYRARDLLHEQFGDPAPLVALKLLNESVAESPDASALLYSEFALTRRLRHPNVVRLFTFDVDTVCQRAYIVMELMPGLPLDRLLCERPEGLPWSELSAIARPLLDALAYVHEQGVLHGDLKPSNVMLGEEGVRLFDFGLGQAQAGILDGLPQLSRGRIDAWTPGYAAPELLEGAPLSPAADLYALACVLYELADGRHPFRRLPSNQAREQGLERQLRAPGHLPRRCWPALRTALSLDPERRCIGVRELQEALGARRSWLAGVLAR*
GCA_003841805.1	NTAZ01000006.1	8	cas_type_I-C	NTAZ01000006.1_252	Cas2c_WP_035173219.1	Cas2c	260563	260853	-	NTAZ01000006.1_260562-260853(-)_1	MMVLVSYDVSTQDAAGGKRLRRLAKACRDYGQRVQYSVFEIEVDSAQWTFLKHRLCNLINPEQDSLRFYYLGTNWQHRVEHVGAKVVLDLNGPLIL*
GCA_003841805.1	NTAZ01000006.1	8	cas_type_I-C	NTAZ01000006.1_253	cas1_DVULG	Cas1c	260863	261903	-	NTAZ01000006.1_260862-261903(-)_1	MRRQLNTLYVTTEGAWLKKDGANVVMEVAGEIRGRLPAHMLESLVCIGRVLVSPPLLGYCAEQGISVCYLSPNGKFLARVEGPVSGNVLLRREQYRRSDDQAGCAALVRNLLLGKVHNQRAVLGRALRDHGEVLAEEARVSLSHSHKRLRRITDRLLEAPGVELLRGLEGEAAQAYFGVFDHLIRIDNPTLRFAGRSRRPPLDAVNALLSFLYTLLTHDCRSALETVGLDPAVGFLHRDRPGRPSLALDLLEEFRPVLADRLALSLINRKQLGERDFRTLDNGAVLLKDEARKTLLTAYQERKREEIQHGFLGEKAPLGLFPYIQAQLLARHLRGDLEAYPPFLWK*
GCA_003841805.1	NTAZ01000006.1	8	cas_type_I-C	NTAZ01000006.1_254	Cas4c_WP_149685095.1	Cas4c	261907	262539	-	NTAZ01000006.1_261906-262539(-)_1	MEDDNLIPLSALQHYLYCPRQCALIHVERLWAENRQTAEGRLLHERADQHHVEQRHGVRTVTAMPLLNLELGVTGVADVVEFRITADDEERAYPVEYKRGRPKAHRADEVQLCAQALCLEAMFGKSLAEGALFYGKTRRRKIVMFDDALRRLTQQVIHATRELLAVRRTPLADYQAKRCDPCSLIDLCQPKLLKRSTSVEGWLRLQLKEK*
GCA_003841805.1	NTAZ01000006.1	8	cas_type_I-C	NTAZ01000006.1_255	cas_Csd2	Cas7c	262558	263427	-	NTAZ01000006.1_262557-263427(-)_1	MTAISNRYEFVYLFDVSNGNPNGDPDAGNMPRLDPETNQGLVTDVCLKRKIRNYVSLEQEGAPGYAIYMQEKSVLNNQHKQAYEALGIESEAKRLPKDEAKARELTSWMCKNFFDVRAFGAVMTTEINAGQVRGPIQLAFATSIDPVLPMEVSITRMAVTNEKDLEKERTMGRKHIVPYGLYRAHGFISAKLAERTGFSDDDLELLWRALANMFEHDRSAARGEMAARKLIVFKHEHALGNAPAHVLFGSVKVERVEGTADTPARGFQDYHVSIDAEALPQGVSVREYL*
GCA_003841805.1	NTAZ01000006.1	8	cas_type_I-C	NTAZ01000006.1_256	cd09757	Cas8c	263439	265202	-	NTAZ01000006.1_263438-265202(-)_1	MILSALNDYYQRLLERGEANISPFGYSQERISYALLLSAQGELLDVQDIRLLSGKKPQPRLMSVPQPEKRTSGIKSNVLWDKTSYVLGVSAKGGERTQQEHEAFKTLHRQILVKEDDPGLQALLQFLECWQPEQFRPPLFSEEMLDSNLVFRLDGQQCYLHETPAALELRARLLADSDSREGLCLVSGQRQPLARLHPAVKGVNGAKSSGASIVSFNLDAFSSYGKSQGENAPVSEQAAFAYTTVLNHLLRRDEHNRQRLQIGDASVVFWAQAATPAQVAAAESTFWSLLEPPADDGQEAEKLRGVLDAVATGRPLHELDPLLEEGTRIFVLGLAPNASRLSIRFWAVNSLAVFTQHLVEHFRDLHLEPLPWKTEPAIWRLLYATAPSRGGRAKAEDVLPQLAGEMTRAILTGSRYPRSLLANLIMRMRADGDVSGIRVALCKAVLAREARLSGKIHQEELPMSLDKEASNPGYRLGRLFAVLEGAQRAALGDRVNATIRDRYYGAASATPATVFPMLLRNTQNHLAKLRKEKPGLAVNLERDIGEIIDGMQSQFPRSLRLEDQGRFAIGYYQQAQVRFNRGPDSAE*
GCA_003841805.1	NTAZ01000006.1	8	cas_type_I-C	NTAZ01000006.1_257	cd09651	Cas5c	265199	265873	-	NTAZ01000006.1_265198-265873(-)_1	MAYGIRLMVWGERACFTRPEMKVERVSYDAITPSAARGILEAVHWKPAIRWVVDRIQVLKPIRFESIRRNEVGGKLSAVSVGKAVKAGRTDALVNLVEEDRQQRATTLLRDVAYVIEAHFEMTDRAGADDTVGKHLDIFNRRARKGQCFHAPCLGVREFPASFRLLEEGSAEPEVDASLCGERDLGWMLHDIDFADGMTPHFFRALMRDGLIEVPAFRAAEVKA*
GCA_003841805.1	NTAZ01000006.1	8	cas_type_I-C	NTAZ01000006.1_258	Cas3c_WP_004513240.1	Cas3c	265924	268158	-	NTAZ01000006.1_265923-268158(-)_1	MDAEASDTHFFAHSTLKADRSDWQPLVEHLQAVARLAGEKAAFFGGGELAALAGLLHDLGKYTDEFQRRIAGDAIRVDHTSRGAILAVERYGALGQLLAYGIAGHHAGLANGREAGERTALADRLKGVDLPRLLETWHAEIELPDRLQPPPLKPRPGRGFFQLAFLGRMLFSCLVDADYLDTEAFYDRTEGRRSLREQARPSLAELRAALDGHLAEFKGDTLVNLLRGEILAGVRGKANEQPGLFSLTVPTGGGKTLASLAFALDHALAHGLRRVIYVIPFTSIVEQNAAVFRRALGALGEEAVLEHHSAFVDDHRQSLEAKKKLNLAMENWDAPIVVTTAVQFFESLFADRPAQCRKLHNIAGSVVILDEAQTLPLKLLRPCVAALDELALNYRCSPVLCTATQPALQSPDFIGGLQDVRELAPEPQRLYRELERVRVRALGPLEDAALTEQIAKREQVLCIVNNRRHARALYESLAGLPGARHLTTLMCAKHRSNVLAEVRQMLKTGESCRLVATSLIEAGVDVDFPVVLRAEAGLDSIAQAAGRCNREGKRPLAESEVLVFAAANSDWAPPEELKQFAQAAREVMRLHPDDCLSMAAIERYFRLLYWQKGAEELDAGNLLGLIERGRLDGLPYETLATKFRMIDSLQLPVIVPFDDEARAALRELEFAEGCAAIARRLQPYLVQMPRKGYQALLDAGAIQAAAGARYGEQFMTLVNPDLYHHQFGLHWDNPAFVSSERLCW*
GCA_003841805.1	NTAZ01000007.1	9	SoFic	NTAZ01000007.1_315	SoFic__SoFic	SoFic	328174	329295	-	NTAZ01000007.1_328173-329295(-)_1	MNDPLWIWQQPDWPQFNWQAEALAPLLRSCSQAQGRLLGMLGAVGSDTEVQSSLDAMLQNIVTSSAIEGEQLNVGSVRSSLARRLGLHEEGRTTSRSEGLAELLLDATHAHQEPLDEQRLFTWHRWLFPTDEQLLTRPLHIGALRGEEPMQVVSGRIDRPTVHFEAPPRAGLEAQLADFLAWFESSRRDASLDPFLRAGIAHFWFVTLHPFDDGNGRLTRAITDLALAQGEQQAIRFYAMSASILDDRAGYYRILEASQKGGLDITKWLQWFLETLLKSLEQALARIDRVLVKARFWQAHRSQTLSAEQIKVLNRLLDGGERGFEEGISAAQYQAVAKVSKATATRHLSDLLEKGCIERLPGRGRSTRYQIAR*
GCA_003841805.1	NTAZ01000010.1	10	cas_type_I-F1	NTAZ01000010.1_135	cas1_YPEST	Cas1f	183563	184537	+	NTAZ01000010.1_183562-184537(+)_1	MDDISPSELKTILHSKRANLYYLQHCRVLVNGGRVEYVTDEGRHSHYWNIPIANTTSLLLGTGTSITQAAMRELARAGVLVGFCGGGGTPLFSANEVDVEVSWLTPQSEYRPTEYLQRWVGFWFDEEKRLVAARHFQRARLERIRHSWLEDRVLRDAGFAVDATALAVAVEDSARALEQAPNHEHLLTEEARLSKRLFKLAAQATRYGEFVRAKRGSGGDPANRFLDHGNYLAYGLAATATWVLGIPHGLAVLHGKTRRGGLVFDVADLIKDSLILPQAFLSAMRGDEEQDFRQACLDNLSRAQALDFMIDTLKDVAQRSTVSA*
GCA_003841805.1	NTAZ01000010.1	10	cas_type_I-F1	NTAZ01000010.1_136	cas3_yersinia	Cas23f	184534	187764	+	NTAZ01000010.1_184533-187764(+)_1	MNILLVSQCEKRALSETRRILDQFAERRGERTWQTPITQAGLDTLRRLLKKSARRNTAVACHWIRGRDHSELLWIVGDASRFNAQGAVPTNRTRRDILRKEDENDWHSAEDIRLLTVMAALFHDIGKASQAFQAKLRNRGKPMADAYRHEWVSLRLFEAFVGPGSSDEDWLRRLADKRETGDAWLSQLARDDRQPAPPGPFQKSRLPPLAQAVGWLIVSHHRLPNGDHRGSASLARLPAPIQSQWCGARDADAKEKAACWQFPHGLPFASPHWRARTALCAQSMLERPGLLARGPALLHDAYVMHVSRLILMLADHHYSSLPADSRLGDPNFPLHANTDRDSGQLKQRLDEHLLGVALHSRKLAGTLPRLERQLPRLARHKGFTRRVEQPRFRWQDKAYDCAMACREQAMEHGFFGLNLASTGCGKTLANGRILYALADPQRGARFSIALGLRSLTLQTGQAYRERLGLGDDDLAILVGGSAARELFEKQQERLERSGSESAQELLAENSHVHFAGTLEDGPLREWLGRNSAGNRLLQAPILACTIDHLMPASESLRGGHQIAPLLRLMTSDLVLDEVDDFDIDDLPALSRLVHWAGLFGSRVLLSSATLPPALVQGLFEAYRSGREIFQRHRGAPGRATEIRCAWFDEFSSQSSAHGAVTSFSEAHATFVAQRLAKLEQLPPRRQAQLCTVHAAGEARPALCRALAGQMNTWMADLHRCHHTEHQGRRISFGLLRLANIEPLIELAQAILAQGAPEGLHIHLCVYHSRHPLLVRSAIERQLDELLKRSNDDAAALFARPTLAKALQASTERDHLFVVLASPVAEVGRDHDYDWAIVEPSSMRSIIQLAGRIRRHRSGFSGEANLYLLSRNIRSLEGQNPAFQRPGFETPDFPLDSHDLHDLLDPALLARIDAGPRIVEPFPLFPRSRLVDLEHRRLRALMLADDPPTSLLGVPLWWQTPASLSGALQTSQPFRAGAKERCYALLPDEDDEERLHFSRYEEGTWSNQDNLLRNLDLTYGPRIQTWGTVNYREELVAMAGREDLDLHQCAMRYGEVRLRENTQGWSYHPYLGVKQNK*
GCA_003841805.1	NTAZ01000010.1	10	cas_type_I-F1	NTAZ01000010.1_137	cd09735	Cas8f	188175	189476	+	NTAZ01000010.1_188174-189476(+)_1	MSERPNGDSPTLRQLIESFIQERLQGKLDKLKPDEDVKRQSLLAGHRREAWLADAARRVGQLQLVTHTLKPIHPDARGSNLHSLPQAPGQPGLAGSHELGDKLVSDVVGNAAALDVFKFLSLQYQGKNLLNWLTEDSAEAVQALSDNAEQAREWRQAFIGITAVKGAPASHSLAKQLYFPLPGSGYHLLAPLFPTSLVHHVHGLLREARFGDAAKAAREARSRQESWPHGFSEYPNLAIQKFGGTKPQNISQLNSERYGENWLLPSLPPHWQRQDQRAPIRHSSVFEHDFGRSPEVSRLTRTLQRLLAKTRHNNFTIRRYRAQLVGQICDEALQYAARLRELEPGWSATPGCQLHDAEQLWLDPLRAQTDETFLQRRLRGDWPAEVGNRFANWLNRAVSSDSQILGSPEAAQWSQELSKELTMFKEILEDERD*
GCA_003841805.1	NTAZ01000010.1	10	cas_type_I-F1	NTAZ01000010.1_138	pfam09614	Cas5f	189463	190446	+	NTAZ01000010.1_189462-190446(+)_1	MSVTDPEALLLLPRLSIQNANAISSPLTWGFPSPGAFTGFVHALQRRVGISLDIELDGVGIVCHRFEAQISQPAGKRTKVFNLTRNPLNRDGSTAAIVEEGRAHLEVSLLLGVHGDGLDDHPAQEIARQVQEQAGAMRLAGGSILPWCNERFPAPNAELLMLGGSDEQRRKNQRRLTRRLLPGFALVSREALLQQHLETLRTTLPEATTLDALLDLCRINFEPPATSSEEEASPPDAAWQVRDKPGWLVPIPAGYNALSPLYLPGEVRNARDRETPLRFVENLFGLGEWLSPHRVAALSDLLWYHHAEPDKGLYRWSTPRFVEHAIA*
GCA_003841805.1	NTAZ01000010.1	10	cas_type_I-F1	NTAZ01000010.1_139	pfam09615	Cas7f	190457	191485	+	NTAZ01000010.1_190456-191485(+)_1	MSKPILSTASVLAFERKLDPSDALMSAGAWAQRDASQEWPAVTVREKSVRGTISNRLKTKDRDPAKLDASIQSPNLQTVDVANLPSDADTLKVRFTLRVLGGAGTPSACNDAAYRDKLLQTVATYVNEQGFAELARRYAHNLANARFLWRNRVGAEAVEVRINHIRQGEVARAWRFDALAIGLRDFKADAELDALAELIASGLSGSGHVLLEVVAFARIGDGQEVFPSQELILDKGDKKGQKSKTLYSVRDAAAIHSQKIGNALRTIDTWYPDEDGLGPIAVEPYGSVTSQGKAYRQPKQKLDFYTLLDNWVLRDEAPAVEQQHYVIANLIRGGVFGEAEEK*
GCA_003841805.1	NTAZ01000010.1	10	cas_type_I-F1	NTAZ01000010.1_140	cd09739	Cas6f	191489	192052	+	NTAZ01000010.1_191488-192052(+)_1	MDHYLDIRLRPDPEFPPAQLMSVLFGKLHQALVAQGGDRIGVSFPDLDESRSRLGERLRIHASADDLRALLARPWLEGLRDHLQFGEPAVVPHPTPYRQVSRVQVKSNPERLRRRLMRRHDLSEEEARKRIPDTVARALDLPFVTLRSQSTGQHFRLFIRHGPLQATAEEGGFTCYGLSKGGFVPWF*
GCA_003841805.1	NTAZ01000013.1	11	PDC-S06	NTAZ01000013.1_47	PDC-S06_WP_221405099.1	PDC-S06	48150	50414	+	NTAZ01000013.1_48149-50414(+)_1	MLKSIEKIKGLGVYQNYNKPAGTQEFGIKNLIYGWNYSGKTTLSRLFAQLEAKTANPDLSGCEFSFGTGNDAITEKNFTRSNISVRVFNSDFVKANLHFDGGSFNPILLLGKESEEAQRKIDKLGERIKRSDSVQRKLNGEVEALKLRIAQAKTETAKFIRQRLKVDPYTAAHLGQDVLAVSILDSQLLMEKELSDAIELALTPDSKRPNTVDELQASPAIEELHKEAVTVLAATPSFSSTLNHLVENPAIERWVQSGLHLHPTAGACEFCGNELSPARLEALRAHFSKDLADHQEKVDGLLERVKAAEFRLTWPKAAELNPQFRDSYNLAIDVLPAAINALNQAIKRLAGEVQCKADDSRKAMKPSPLAQGLEVEIKDAVAAVNAIIKQNNELASNFTKAKADSLRKAKYHYVQQFLDEQNAAGLEVKKDRQVKRCDRLKTYVAKLQPEIDRLQAEISQAQQGREKINERLASMMGSEAVQIKVVKDPAGQDRFQMIRKGGAVAKNLSDGERTAIAFSYFLTKLQEIKPAEFKETIVYIDDPISSLDANHIFQVTAAIRALFFTQQDRNAPWQTTCKQLFVSTHNFEFFNLLREIKPVANKQGARLFLIRRIAEKSSMLEDMPASLARYQSEYHFLFEVIHRFNQAPDKTAHEVLMLLPNAMRRFVELYTYSRLPGPKDAEQVDERAEALFGVERAKRILKIFHYFSHGNTLDRLAGNNELIFDLEHAVRDLIDAITERDKPHMDALIAAIQA*
GCA_003841805.1	NTAZ01000013.1	12	PDC-S73	NTAZ01000013.1_48	PDC-S73_WP_007181323.1	PDC-S73	50419	52644	+	NTAZ01000013.1_50418-52644(+)_1	MYDFRTLSPIDFELLVRDLLQAEFSITMESFGPGKDGGIDFRFAVADQGVVVQVKHHAEGGSRSLVRAAAKEDPKVLKLAPGRYILATSISLTPVLKDKIVQAMPSAPISVGDVIGREDLNNLLVKHPHVLRQHFKLWLTNTDVLDRILHSAVYNRTDAELARIKQLVPKFVHNASLGEAEKILQDRGALIIAGEPGVGKTTLGRMLLWLHMEQNWKVFVVDDLQEAMAVSTAGEKRLIFFDDFLGQISLTNELLGKVDQRLPVFLDRLRNNKDLRFILTTRSYLLNQAQIQSDKLSSPRVTASEMVLNVGVYTRSIKAKIVFNHIYFSDLVDEEKASLLGDDFFLKMIDHRNFSPRLIELLTSADYYSVREEPIQTTVLGVLENPAELWGRPYRAHLSADARYLMWAIFFSGPYVGINSCLQMFKHVSASAGYQIAPSEAAARFRNGLKELSGSFVEVKEQEISFANPGIRDFLSKVVTDDHLLPVVVQAVTTIYEFRSAWNFFKLHITTCQSQFSDKGLWVEAMDRIQNHGSTTAIASLRHILEMCEHLPGLQIQLILDRATNDLMTQGVEGKDYYDCLFSLRQLNRLQYQTGDLLDRTRDVLTEASANMLPNIGEDLAIDDITSIADALAQLADSNVVRNAAADALRGFIFGIDDKLADVSSSQELSTFHEELVIAARAYGVSVDEALTRDIESRREALEERENEADETPYQHTGPQAGLGDISDSEIKSMFSMMKGM*
GCA_003842165.1	NWWU01000001.1	1	AbiD	NWWU01000001.1_90	AbiD	AbiD	105888	106868	+	NWWU01000001.1_105887-106868(+)_1	MTAARAGLVRFNYLKVKQAVQSKQIKGFKLWKSYDEQLEILRSRGLQIDDEKKALGYLRTIGYYRLSGYFYSFRQFAPESSKSRLDEFITDTRFEDVKSLYMFDKKLRQLALDALERIEVALRVNIAHTLGRHDPLAYKDSKYSATGFDHAEWLDRYNRLVEREKKTGFVKHHLEHYADLPVWVACEVWDFGTMSMLYKGMLNKDKDSIAKLYRLKDGKHLQTHLHAFNFIRNVSAHHSRLWNRDITFKASLKGLSDAEWKSLPINKPFVYFCLMKRMLDVICPRTEWGNRLLALLDEFPDVANEAVSLRDMGLENNPRDWRLWQG*
GCA_003842165.1	NWWU01000001.1	2	DMS_other	NWWU01000001.1_7	DndA_00001	DndA	5513	6727	-	NWWU01000001.1_5512-6727(-)_1	MTVKTPVYLDYAATTPVDKRVAEKMIPYLTETFGNPASNSHAFGWEAEEAVEKARADIAALINADPKEIVFTSGATESDNLAIKGAANFYKTKGKHLITVKTEHKAVLDTMRELERQGFEVTYLGVQENGLIDLEELKAAIRDDTILISVMWANNEIGVVQDIPAIGEICRERKIVFHVDAAQACGKVPVDVEAAKIDLLSMSAHKVYGPKGIGALYVRRKPRVRLEAQMHGGGHERGFRSGTLPTHQIVGMGEAFRIAKEELEQDMAHYRKLRDIFLKGIEGIEEVYINGDLEHRAPNNLNVSFNFVEGESLIMAVKELAVSSGSACTSASLEPSYVLRALGRNDELAHSSLRITFGRMTTEEEVQFAAELIKSKIGKLRELSPLWEMFKDGIDLNSIEWAAH*
GCA_003842165.1	NWWU01000001.1	3	RM_type_III	NWWU01000001.1_10	REase_III_00005	REase_III	8813	11587	-	NWWU01000001.1_8812-11587(-)_1	MANNKTLFDWVEDRKSTLEEIEQTDFFALPEFVERNLKYPFFEWQKSALENFVIFDRASKLKDFPDIKNRPTHLLFNMATGAGKTMMMAALILYYFEKGYRHFLFFVNQNNIVDKTENNFIDPAHAKFLFTEKILQGDTVIPIRKVEMFSPHSDGIEIKFTSIQKLYNDIHTERENQTTLADLHKLNLVMLGDEAHHLNAQTKGKKQDELDLEVELKANAGNAEIERKGWEHMVLELLLNKNGNPGQNVLLEFTATLPENADVQQKYADKIITKFGLKEFLQKGYTKEINLVSSTLNKKERVLHALLFAWYRHQIALKYGIANFKPVMLFRSKTIDESKADYSAFLNWAENVQADDFEFLDTFSGSLNNSDNANEQGKTRTEQALKFMQENGFEFAHLANWVKQNYQKHNVIITNSETNKNKTEKTDSETEKLLNNLEAADNPIRAIFTVDRLTEGWDVLNLFDIVRLYEGQNGGGSNKKSGKTAAATVSEKQLIGRGVRYFPFAFEGKQPNKRKFDNDMQHELRILEELFYYTHDEQSRYISELKNELRKDGYLPEKDDDKVLATFKLKSEFADNKDFRELLIWANKKIPNPNAKSNNADSLQANPQTLSFQIHGNQLLQETQFTADENDETARQIGTQNNFTQTIKMSEMERHIFNKALHIKGKNSQSLFHFDRLQSKLNIQNRNELQNNLLKDWQIEFLGLGQDKQVRPDDKLAGCLKILEMVEKHLNESDMPFIGTKEFTPKKLWEIFGTPKQKWVKKDDVKTTIATQNDWYVMDNFAGTGLEEALIQFISARLGDLKSKYDVHLIRNEEVFKLNNFADGEGFMPDFILLLKDKQKSSSNGVNDFLHYQIFIEPKGEHLVETDGWKEEFLEAITVEYGMDKILQKDTPHYRLIGLPFFTDHQKNGQFTESFPLGAASLEK*
GCA_003842165.1	NWWU01000001.1	3	RM_type_III	NWWU01000001.1_11	MTase_III_00004	MTase_III	11577	12950	-	NWWU01000001.1_11576-12950(-)_1	MKNRLSIAKELLTDDGIIVISIDDDGNAYLKILLDEIFGFENFIGNLPTIMNLKGNNDEYAFAGTHEYTLVFAKNKDKSTFYEFPIDEDNFLEKWEEDEIGFYKKGAPMRATGTEDKREDRPEMFYPFLVKNNTVSTITDEEFSQIYNKDLEVFNDDFIQKLKEKYENLGYNFILPIADKQWGRWRWGYSIKNKARLQTDIIVSQSKNGISLYKKQRPELDDLPTKKPKTIFYKPEYSSGNGTEQMKNLFGEKAFKNPKPEELIQDFITITTNESDIVLDYHLGSGTTAAVAHKMNRQYIGIEQMDYIETLAVERLKKVIDGEQGGISKAVNWQGGGEFVYAELAPFNETAKQQILACEDSDGIKTLFEGLCERYFLKYNVSVNEFSQIIQEPEFQSLALDEQKQMVLEMLDLNQMYVSLSEMDDEQFAGCLNDDDKALSREFYQSAKNQAEKKDGE*
GCA_003842165.1	NWWU01000005.1	4	DMS_other	NWWU01000005.1_27	oMTase_00018	oMTase	24732	25544	+	NWWU01000005.1_24731-25544(+)_1	MASKPFLKWAGGKHKLVPFIEHNLPTPTRKRLIEPFCGSAALSLALDFEHYLLNDINADLIGLFRILKEEKSGFIDYARSFFISENNSDSRFYELREQFNFSKNLHERSALFIYLNRHAFNGLCRYNSKGVFNVPFGRYKSPYFPQQEMEGFIQKSDRVELMCGDFQMILSQTDNTDTVYCDPPYAPLSPTASFTTYAKESFNLDNQIRLAQSAQQIAPDSQGVLISNHDTEFTRDIYSFAILKTIEVQRNIAAKGSSRKKVGELLAIYD*
GCA_003842165.1	NWWU01000005.1	4	DMS_other	NWWU01000005.1_28	MTase_II_00157	MTase_II	25537	26346	+	NWWU01000005.1_25536-26346(+)_1	MIDFDKPAEEDAIYQSRLKKIVSDDLVLYNENSLNVMRKILEKYPNGCFDMIFSDPPYFLSNDGFSCQNGQMVSVNKGNWDKSKGMAADLEFYEEWLRLCYALLKPNGTIWVCGTFHNIYLIGYLMQTIGYHILNNITWEKPNPPPNLSCRFFTHSTETILWAKKNKKAKHTFHYEMMKAQNDGKQMKCVWTFPPPNKAEKTFGKHPTQKPLPLLERCILSASNIGDLIFDPFMGSGTTGVAALKHGRKFCGCELEEDFFELAKKRLEK*
GCA_003842165.1	NWWU01000007.1	5	PDC-S04	NWWU01000007.1_40	PDC-S04_WP_163235784.1	PDC-S04	39125	39670	+	NWWU01000007.1_39124-39670(+)_1	MKSIDEQSLHNARRLFESGDIDRIEVGTTAGLQQIHRYLFGGLYDFAGQIREDNISKGGFRFANAMYLKEALVKIEQMPERTFEEIIAKYVEMNIAHPFLEGNGRSTRIWLDLVLKKNLKKVVNWQNVSKTLYLQAMERSPVNDLELRFLLKDNLTDDVDNREIIFKGIEQSYYYEGYEKG*
GCA_003842165.1	NWWU01000008.1	6	RM_type_II	NWWU01000008.1_29	REase_II_00136	REase_II	24528	25583	-	NWWU01000008.1_24527-25583(-)_1	MSGQKLTAANLVSAIDSLKKNVNYNYVNSSNTHTIQIVHVEKPEGPIKIKRGDTETSISKQAIWRLADALSTGEPVNVDRVFGASYNFRSALEALLAHTPEIYWCKLQRIQPGLNKSEVVEGHKHIIWLPDRPHEKGVMKEYETDVVISEIPSNNVVYDALSLPSTHSEIDIDVKRRHVQIQIALSAIGFQLGFRTWIARNDQGISYGDKKIADLDGIVQKIESEKLISSFDGAVQAAMNIDCIWFRNGKLMPAVMEVEHSTGVRSGLARMKQLKDLLPPYANTRWVIVAPDEDRDKVFKEANVPMFKNLDTQYFPYSAVEELYSLCIRRKLTNKAVNEEFLDCFMEKCVM*
GCA_003842165.1	NWWU01000008.1	6	RM_type_II	NWWU01000008.1_30	MTase_II_00141	MTase_II	25555	26814	-	NWWU01000008.1_25554-26814(-)_1	MSLKIQPAVPKKSDKPSATNRDCQNFKREKNNLPFQLTDKSCNLDISIRQERKKTLIFSFFSGAGFLDLGFELSGFDIAFVNEVHPPFLEAYKYSRSRMDIPKPKYGYFKGSIDECLYAEKAKDLAGWVKKEKQNGIIVGFIGGPPCPDFSIAGKNKGKDGENGKLSQSYVDLICKNQPDFFVFENVKGLYRTAKHREFFNALKRQLSDFGYVCTEKLINAIEYGVPQDRERIILVGFLSQHVDALQKFDWDAHISFPDALEKDWPTTEEVGRVVSQPANIYPELTVQYWFNRNGVDTHPNASKHFQPRAGLEKFQTISEGDDKKKSYKRLHRWRYSPTAAYGNNEVHIHPYLPRRISAAEALAIQSLPKEFELPDNMTLSNMFKTIGNGVPFLAAKGIAMTLKSYLENHYERTKTDGC*
GCA_003842165.1	NWWU01000013.1	7	PDC-S12	NWWU01000013.1_26	PDC-S12_WP_034891581.1	PDC-S12	27764	28426	+	NWWU01000013.1_27763-28426(+)_1	MDSQKFTEASKRRLSELLDAKSEQGNTMRCDEVQGFMTALLSGPDKLTPLDWLPEVLGDESQFTAAERSEIERLVLAMAMETTAAMSDKKLPDLWLYENEDGGSDFYTWCNAYLYGLDIVPTDWFEAVDDEAFEELFYPIMALGGIYDEEDNGTIRLQFTEGELAELESELPYALADIYRYWQAVINKPQTVRREGEKTGRNDPCPCGSGRKYKACCGKN*
GCA_003842165.1	NWWU01000019.1	8	RM_type_III	NWWU01000019.1_30	REase_III_00003	REase_III	28752	31691	-	NWWU01000019.1_28751-31691(-)_1	MSGFNYEKNQPHQMRAVSAVLGVFDGATPKYRTADENPELLFAAKQYANNILKVQSQNGIDGRFPDRSDDQNILDISMETGTGKTYTYTQTMFELHRWLGVFKFIVVVPTLSIKAGTQQFLQSKALAEHFEQDFGGDYEGVRLKTYVVESAKKNKGKKSNAPITIEQFVKAENKKEIHVLLINAGMVNSSSMNDTGDKALKDLFDNPVDALAAVRPFVIVDEPHKFPTRESAKTWGNIKRLKPQYILRYGATFNDEYYNLLYRLTAVDAFNDGLVKGVRVFQEEMQGGMDAAVKLVSSGGKEAKFELNEKDKKQTFKLAKGEDLAQIHPAISDLKIDKMNKTVVVLSNGLELKTGAVINPYSYSQTVQDAMMQRAVAEHFKLERALLAERAPQPKIKPLTLFFIDDIAGYRSGNELSGSLKDKFESWIRVEAARRLKTESDPFYRDYLQKTLDDVSACHGGYFSKDNTDSDDRIEQEINEILHDKEKLLSLDNPRRFIFSKWTLREGWDNPNVFQICKLRSSGSTTSKLQEVGRGLRLPVNELMARVRDVPYKLNYFVDSSEKDFVKQLVGEINDNSFQEEISKKFTEELKQKILQKYPDIKPLVLVNQLFSDGIIDDNENFAEDGYDKLKAAYPEAFPKGLDKGKVSNAKDEGKDTIIMREGKYEELKALWELIHHKAVLQYKIKDEAEFVDLFTAYLRENAAKFPQTGIRTAVNEAYINNGLMLSRRIDSFEDEDFIRFNTMTYRELLEKLAQTAKIRMQTLHQAFYRVRDELNIGDFLNMQTIAQIKNGFNRFLLHHSFHKFELDYRLVGSKIHPTKFTDKDGKPRAVKKADLGRFEDTEHRPAAGYLFDEIFYDSDIEHENVANNQIEGVTVFTKIPRNSIKIPVAGGGTYSPDFAYIVKTKSGEILNFVIEAKGTDGAEDLRKSEERKIKHAEKLFAEISKEIKVVFKTQFDGERIAELIGQNMPAGGHSENGH*
GCA_003842165.1	NWWU01000019.1	8	RM_type_III	NWWU01000019.1_31	MTase_III_00010	MTase_III	31704	33608	-	NWWU01000019.1_31703-33608(-)_1	PNPTQAPDLIDTAGVNTEAIYTSDGITANSTQLEQLKKLFPACFDADGNFLIDRLQAEIAPQTDIGREFYEMNWLGKSYARLLRNLPPETLISEDKTHNAKPENAGSQNLLIRGDNLEVLKHLKNAYTNSVKMIYIDPPYNTGSDGFVYQDDRKFTPAELACLANIDEDEAARILDFTDKGSNSHSAWLTFMYPRLYIARELLKDDGVIFISIDDNEAAQLKLLCDEVFGEGNFIKDLIVNTSEGGGNAKYVVNGHETVLVYAKDITHFDNLKRPKDIRGKKIVINDELYWIQEDAVREQFGKYGNLHYEDIIEIKGIEFKNKIDKDIENNEYILIPKSYGKTIIGKLRKVSDDFSKFHSILNIGNISKNLTKDGIRELEELFETGKGYSPFETPKPLDLLKRLVLSATFKGNQTDLILDFFAGSGTTAHAVMQLNAEGQNGNRRYICVQLPEKTAEKSEARKAGYPTIFDITKARIEKAAAKIRVEHPDYTGDSGFKIFQTADNFRQHPDKDFSPEQPDLPLNDELSEEQLQTLLTTWTLYDGAALTTPVEPVRLGAYTAYLCEKRLYLMNAGFTSADLLAFIRKLDDDAAFNPNRVIVFGSNMASAMQHELDQAVRGYANKKEIELNVVIRV*
GCA_003842165.1	NWWU01000022.1	9	RM_type_II	NWWU01000022.1_21	MTase_II_00164	MTase_II	28740	29744	-	NWWU01000022.1_28739-29744(-)_1	MSYGMQSAGIQVLAGIDYEPSCKETYEANINAKFIQADVFELQPETLEKELGLKKNDDDLILIGCSPCQYWSVIQTDKRKSEKSKSLLLEFQRFVEYFNPGYVVVENVPGILSRMKESRLDNFIKLLEEKGFTVHFGIHNTADYGIPQSRKRFTLIANRITKEKLEPVKYSGKRLTVRDVLGMENGFPKIIAGHQDETDFMHSCAGLSDINLKRLALIPKNGGNRLAFAHIPELQLECFIGKDNSFKDTFGRLWWDKPAPTITTKFFSISNGRFAHPEEDRALSLREGATLQSFPRNYVFKAGSRDKIARLIGNAVPPMYAEKIGRAIVDNIEC*
GCA_003842165.1	NWWU01000022.1	9	RM_type_II	NWWU01000022.1_20	REase_II_00087	REase_II	27080	28726	-	NWWU01000022.1_27079-28726(-)_1	MSEEKLKMSFEPTVIEHLGVKMYSHTVPAIAELIANAYDACATEVEVRLFDKPEHKIVIKDNGIGMSFDEINDFYLRIGRNRREEKQASPCGRIPTGKKGLGKLALFGLGNKIEISTIQGNERVTFTLDYAEIKKSERIYQPEFQKESVEPNTENGTTITLTELTKKQGYPLDNYVEHLSRLFDFPAQDFKIKVSLNGSEPKIIDGNLKYDLVTPQFEWEYQDLATNISSLSSKFEQYEYSGLIQGKFITTEKPLKNNMKGITLFANGRMVNMPEFFTDSESSHFYSYLTGWLSIDFIDNDDEDLIATDRTSLDWKHPKTSKLRVFLGEIVRAIGQDWRKRRKKEKDDEVKGESGVDIENWKNKLPEKEREPVEVILNRLEDSELTNKEQAEVISALHSIIPEYPYYHWRHLHQDLHTACNDFYNEKKDYLSAAIEAVKVFENKVQKQTGLHSIDGRELIEQAFGSKNSILLLTNNKTKAEQNLEDGLEQLACGTWTGFRNPVQHELRANLSPSIFNDKDALDLISLVSYLLRKVEQTKKRSKVVSSK*
GCA_003842165.1	NWWU01000022.1	10	VSPR	NWWU01000022.1_19	NEase_II_00006	Vsr	26654	27076	-	NWWU01000022.1_26653-27076(-)_1	MTDIFTTSKRSFVMSKIHSKETKPEILVRKFLFSQGFRYRKNDKRYAGKPDIVLPKYKTVVFIHGCFWYGHSCNKGHIPKSNTDFWLEKITKNCERDIKNETELEKIGFKVIVVWECELKNKAIGRERLNRLVREIKDAV*
GCA_003842165.1	NWWU01000022.1	10	VSPR	NWWU01000022.1_21	MTase_II_00164	MTase_II	28740	29744	-	NWWU01000022.1_28739-29744(-)_1	MSYGMQSAGIQVLAGIDYEPSCKETYEANINAKFIQADVFELQPETLEKELGLKKNDDDLILIGCSPCQYWSVIQTDKRKSEKSKSLLLEFQRFVEYFNPGYVVVENVPGILSRMKESRLDNFIKLLEEKGFTVHFGIHNTADYGIPQSRKRFTLIANRITKEKLEPVKYSGKRLTVRDVLGMENGFPKIIAGHQDETDFMHSCAGLSDINLKRLALIPKNGGNRLAFAHIPELQLECFIGKDNSFKDTFGRLWWDKPAPTITTKFFSISNGRFAHPEEDRALSLREGATLQSFPRNYVFKAGSRDKIARLIGNAVPPMYAEKIGRAIVDNIEC*
GCA_003842165.1	NWWU01000045.1	11	RM_type_II	NWWU01000045.1_13	REase_II_00110	REase_II	13119	14141	-	NWWU01000045.1_13118-14141(-)_1	MLTKKEFEKFLDEVCTVLRQEAKNAPFKSQDIFENRVRALCIAKIPAYADIVINPEPVPQIFPDVPIGEYGVEVKFTLKDTWRSVANSIQEKNKADGVQHIYVVFGKMGGIPDVKWQLYEDSVIHVRTSHVPRFEVEIESDRPSLFEGFGISYAEFADLDMHEKMEYIRKYARNRLKEGERLWWIEDIDAVDSHDLPLEVRLYTSLPQEEKIRLRAEAALVSPRIVCSGRAKHKYDNAVLYLITYRGVLCHQARDLFSAGSVANSAEDYRGGNYVEKSLKLIEHEIEKAALEMDDALIVEYWGESVPTEKRLEYWIKMLDDLADGWIPSESLFNGRYKAK*
GCA_003842165.1	NWWU01000045.1	11	RM_type_II	NWWU01000045.1_14	MTase_II_00058	MTase_II	14195	15346	-	NWWU01000045.1_14194-15346(-)_1	MTEFARKNWNKLAGDAIKAKMHEHGIGFIQLSELFLEQGESETANAICNKVNRGTFSHAFYLKCMELMTKQEKQEDREKKYKIISLFSGCGGMDLGFLGGFEFLNRTYDKHDFDIIWANEIDEHAVRTYRHNLGNHIVHGDIWQHLDEIPTSADIIIGGFPCQDISINGKGAGISGSRSGLYKAMLSAVERVRPKIFVAENVKGLLMKHHRKDLETVLSDFRNLGYQVDYYLLNAADYGVPQTRERVIIVGRLPEIPEIQIEKTNTSNSYVTARQAIGDLVDKVEDEIANHIWSRAEKSPDQGSRKLDAERAGYTIRAECHGNIQWHYELPRRISMREAARIQSFPDNFIFQAKLRATERQIGNAVPPVLGWHIAAAVSKALK*
GCA_003842165.1	NWWU01000100.1	12	SoFic	NWWU01000100.1_1	SoFic__SoFic	SoFic	103	1128	+	NWWU01000100.1_102-1128(+)_1	MSNWKPDIPYNDLPPLPPKQDIESKTILKRCITARASLARLKQAAELIPNQAMLINTLPVMEARASSEIENIVTTTDKLFQSLQMDTERQDPATKEALQYRTALFAGYESLTSRPLCTQTAIMVCNAIKHPYEMAIRKTGGTALKGGNSGNVVYTPPEGEETIRGKLANWERFIHESGDLDPLIIMAAAHYQFEAIHPFTDGNGRTGRILNSLLLIEKGLLDLPILYLSRYIIENRADYYRLLLGVTERQDWESWIIYILDGVADTADWTVAKIDAIRRLFEQTRQHIRTHAQGIYTHELVNLLFEQPYTRIANLEAAGIAKRQTASKYLKELSDIGVLQEI
GCA_003842385.1	NWZC01000002.1	1	PDC-S09	NWZC01000002.1_102	PDC-S09_WP_046661845.1	PDC-S09	119176	119469	+	NWZC01000002.1_119175-119469(+)_1	MKPSLLLQSRKKEILAVFGKYPLICNPRVFGSVSRGDDTENSDIDLLVDAKTGTTLLDLGGLQEELQKLLGIKVDLLTPDDISAHFRDKVLTEAVAL*
GCA_003842385.1	NWZC01000002.1	2	RM_type_II	NWZC01000002.1_77	MTase_II_00147	MTase_II	88228	89241	+	NWZC01000002.1_88227-89241(+)_1	MKNKIQNQLDNIVTLNNEKFTFIDLFAGIGGFRIAMENVGGRCVFSSEWDDKARQTYQVNFNDIPYGDITLKETKAAIPSKFDVLTAGFPCQPFSIAGVSKKKSLGRETGFLDKAQGTLFFDVAEIIGKHRPKIFLLENVKNLVSHDKGNTFKVIKGTLEELDYQIFYQVMNAKYYVPQNRERIFIVGFDRQYFNKEINFNFPSPPESQPKLKQILEDDVDNSFTLSDNLWLYLQNYAKKHKAKGNGFGFGLVDLDGISRTLSARYYKDGSEILIPQKGKNPRKLTPRECSRLMGFPKDFVIDAVSKTAAYKQFGNSIAVPLVQAIAKQIINELKNE*
GCA_003842385.1	NWZC01000002.1	2	RM_type_II	NWZC01000002.1_78	REase_II_00069	REase_II	89234	90421	+	NWZC01000002.1_89233-90421(+)_1	MNDLAAQTIQVVNKSDDLVASAIQTANKSIAVYCRYIRSNDVGTTGSHQSGFYIQKHFSDDLFDVVCQKGTNKTISIKINWQDGSVTNSNFKYYGQGTRNEARITGFGKNFEFLSDKYSGSLLVLCRACYKDLLFHAFVLSSDEDIEIFIAETNILPGSLYLPKKQEVEDNLTKLFSLFPNFPKTEEMAVLARENIALNKTNVSNVLKQWVSKEYELFSIFEKREFEIIKSKITDLDSFINFAHSFTNRRKARAGKSLELHLSRIFDEFSLKFETQAKTEGKKKPDFLFPGSEEYHAMDESGNFIFQTEKLTMLGSKTTCKDRWRQVLNEADRIPHKHLFTLQEGISDTQIQEMSDENLTLVVPKESVKTFGTFGKTHVLTLENFIKYIKSQQVS*
GCA_003842385.1	NWZC01000003.1	3	DMS_other	NWZC01000003.1_104	MTase_II_00058	MTase_II	97431	98666	+	NWZC01000003.1_97430-98666(+)_1	MTISTMAQTHDTRLQKTLLFPSQQGWKSKTFLKPDSHIRLATVFSGIGAVEQAFHRLNLNHTIVFSGDIDPYVKKSYLGNYKLNEDFWHNDITQFDARKFRNQVDILVGGSPCQAFSMVGKRAGLEDTRGTLFYEFARVVDEVQPKIFIYENVKGLLNHDNGKTWKVVKSVFYSLGYDLYFQIMNSKDYGIPQHRERIFVVGFHTPPINGFQFPEKIELEHTMQDFLEDYTDSKYFLREKGAKFVTSSKNRQKRYTQINGEIALCQKANQQFNWHGDFIFQAARESEFDDFIFDVNNVEEKYYLSEKIKNYVLAGGTKNFKTSTETDLPVARPLLQTMHKMHRAGVDNYVTHNRGRIRKLTPRECLRLMGFRDDFKILVSDTQMYRQAGNSIVVDVLIAILKQMDITLYGE*
GCA_003842385.1	NWZC01000003.1	3	DMS_other	NWZC01000003.1_107	MTase_I_00005	MTase_I	100905	102449	+	NWZC01000003.1_100904-102449(+)_1	MMTEMQQRAQLHRQIWKIADEVRGAVDGWDFKQYVLGTLFYRFISENFTDYMQAGDSSIDYAAMPDSIITPEIKDDAVKVKGYFIYPSQLFCNIAAEAHQNEELNTKLKEIFTAIESSASGYPSEQDIKGLFDDFDTTSSRLGSTVADKNKRLAAVLKGVAELDFGSFEDHHIDLFGDAYEYLISNYAANAGKSGGEFFTPQSVSKLIARLAVHGQEKVNKIYDPACGSGSLLLQAKKQFDEHIIEEGFFGQEINHTTYNLARMNMFLHNVNYNKFHIELGDTLTNPKLKDSKPFDAIVSNPPYSINWIGSDDPTLINDDRFAPAGVLAPKSKADFAFILHALNYLSGRGRAAIVSFPGIFYRGGAEQKIRQYLVEGNYVETVIALAPNLFYGTGIAVNILVLSKHKDNTDIQFIDAGSFFKKETNNNVLTEEHIADIVKLFADKADVPHIAQNAAQQTVKDNGYNLAVSSYVEPEDTREIIDIKQLNAEIGETVAKIERLRREIDEVIAEIEA*
GCA_003842385.1	NWZC01000003.1	3	DMS_other	NWZC01000003.1_109	Specificity_I_00060	Specificity_I	102621	103121	+	NWZC01000003.1_102620-103121(+)_1	MNIGRCAPCRQSRVGFSPPKQRQNSRRIVGLEPTLRRITAPHPAAAGKKRKTTMDIQSKAKKLIEMIQTAPVEWKPLGEVASIGKGKQLNKSLLREKDKYPVINGGINPSGYWHEYNNEAGTIVISQGGASAGFVNWMDIPFFAGAHAYTIKANEDKLLQRFAYYF*
GCA_003842385.1	NWZC01000003.1	4	RM_type_II	NWZC01000003.1_10	MTase_II_00170	MTase_II	8573	9631	+	NWZC01000003.1_8572-9631(+)_1	MMIGASLFSSAGIAETYLHNAGIKIIAANELVPERANLYKALYPESKMIIGDILHEEVFQNLIQSVPNRLDFLIASPPCQGMSVAGKNRNIQEMANDKRNHLIFRVIEFILLKRPTFVLIENVPFFLKIKLPYKGTLQTVEVILQDLFGCEYYIQTHIFDSADYGVAQHRKRAIIRMNKHSTIWGMPEKVTKTISVRDAISFLPSIESGQKSNVKWHFARTHAPEHIIWLKNTPTGRSAFDNIEHYPKKKNGEKIKSYNTTYRRMEWDAPAPTITIRNDAISSQLNVHPGRSMPDGTYSDARVLTPLELMLLTSLPIDWNIPDDTSELLIRQCIGESIPPLLIKKIVERIGK*
GCA_003842385.1	NWZC01000003.1	4	RM_type_II	NWZC01000003.1_11	REase_II_00135	REase_II	9634	11103	+	NWZC01000003.1_9633-11103(+)_1	MTTARWVIDKHLQNFHILCKFAGILKTNSFISVEDKAKLSEKLEKLDLYHRRNTGKSLDATTHKIKELSFYMFGYRDVCGQVTQKFLFSPLGNLFLKHLDNNEYIQKIFLTMLWAIPFPHPYIKTDESIQLYPMRLIFKLLSDERLDCKLFSYEYIYLISFVKSADQNSYEKLVQDILVLRTCAEVKIKHQLTAENSRSHAYVNAAHEWESYFSKTLTDAGVLQKTDGKIICRLKHGKTETYRKVTSSEFSIPKQLQEFVKKLQSAYSFSEMPLNLNDSDRLKIDVIKEIYSFYPKELLEEIGELKDEAAYELLHLPRLIEQYADNNNGTEAYLFEDVLEMGFNMFYNVEAKKIGGPGNTDLECLYITQKRKFAVEAKSTKNKLSGINSGRLEDHKNKIKAIYTIVVTPRYVPAVLSDIRNCPIVIIRANTFAEFLYNCLINRSSIPEIDYRYFDEIIIKNLGKDISSEISNLTMQQFASNTTMEAYST*
GCA_003842385.1	NWZC01000003.1	4	RM_type_II	NWZC01000003.1_12	MTase_II_00172	MTase_II	11100	11750	+	NWZC01000003.1_11099-11750(+)_1	MITISNEDNMILMSRYPDKYFDLAIVDPPYGILNKTKRGGDYKFNMNEYSQWDIKPDQTYFNELFRVSKNQIIWGGNYFGELWLRSEYNKGFIIWDKNQPETLNNFSMAEMAWSSFDRPSKIFRFSVRKNRNKTHPTQKPVELYQWLLKMYAKQGDKILDTHLGSGTLAIACCIAQFDLTACEINSDYYQQSIEKIKNNLPEARISFGHPGYCIIE*
GCA_003842385.1	NWZC01000005.1	5	SoFic	NWZC01000005.1_84	SoFic__SoFic	SoFic	88578	89705	-	NWZC01000005.1_88577-89705(-)_1	MSNWKPDIPYNDLPPLPPKQDIESKTILKRCIAARASLARLKQAAELIPNQAMLINTLPVMEARASSEIENIVTTTDKLFQSLQMDTERQDPATKEALQYRTALFAGYESLTSRPLCTQTAIMVCNAIKHPYEMAIRKTGGTALKGGNSGNVVYTPPEGEETIRGKLANWERFIHESGDLDPLIIMAAAHYQFEAIHPFTDGNGRTGRILNSLLLIEKGLLDLPILYLSRYIIENRADYYRLLLGVTERQDWESWIIYILDGVADTADWTVSKIDAIRRLFEQTRQHIRTHAQGIYTHELVNLLFEQPYTRIANLEAAGIAKRQTASKYLKELSDIGVLQEIAIGRDKLFIHPRLMELLRGEGNSFTSFQSLVKA*
GCA_003842385.1	NWZC01000007.1	6	RM_type_II	NWZC01000007.1_15	MTase_II_00058	MTase_II	17114	18265	+	NWZC01000007.1_17113-18265(+)_1	MTEFARKNWNKLAGDAIKAKMHEHGIGFIQLSELFLEQGESETANAICNKVNRGTFSHAFYLKCMELMTKQEKQEDREKKYKIISLFSGCGGMDLGFLGGFEFLNRTYDKHDFDIIWANEIDEHAVRTYRHNLGNHIVHGDIWQYLDEIPTSADIIIGGFPCQDISINGKGAGISGSRSGLYKAMLSAVERVRPKIFVAENVKGLLMKHHRKDLETVLSDFRNLGYQVDYYLLNAADYGVPQTRERVIIVGRLPEIPEIQIEKTNTSNSYVTARQAIGDLVDKVEDEIANHIWSRAEKSPDQGSRKLDAERAGYTIRAECHGNIQWHYELPRRISMREAARIQSFPDNFIFQAKLRATERQIGNAVPPVLGWHIAAAVSKALK*
GCA_003842385.1	NWZC01000007.1	6	RM_type_II	NWZC01000007.1_16	REase_II_00110	REase_II	18319	19341	+	NWZC01000007.1_18318-19341(+)_1	MLTKKEFEKFLDEVCTVLRQEAKNAPFKSQDIFENRVRALCIAKIPAYADIVINPEPVPQIFPDVPIGEYGVEVKFTLKDTWRSVANSIQEKNKADGVQHIYVVFGKMGGIPDVKWQLYEDSVIHVRTSHVPRFEVEIESDRPSLFEGFGISYAEFADLDMHEKMEYIRKYARNRLKEGERLWWIEDIDAVDSHDLPLEVRLYTSLPQEEKIRLRAEAALVSPRIVCSGRAKHKYDNAVLYLITYRGVLCHQARDLFSAGSVANSAEDYRGGNYVEKSLKLIEHEIEKAALEMDDALIVEYWGESVPTEKRLEYWIKMLDDLADGWIPSESLFNGRYKAK*
GCA_003842385.1	NWZC01000011.1	7	PDC-S04	NWZC01000011.1_24	PDC-S04_WP_163235784.1	PDC-S04	22631	23176	+	NWZC01000011.1_22630-23176(+)_1	MKSIDEQSLHNARRLFESGDIDRIEVGTTAGLQQIHRYLFGGLYDFAGQIREDNISKGGFRFANAMYLKEALVKIEQMPERTFEEIIAKYVEMNIAHPFLEGNGRSTRIWLDLVLKKNLKKIVNWQNVSKTLYLQAMERSPVNDLELRFLLKDNLTDDVDNREIIFKGIEQSYYYEGYEKG*
GCA_003842385.1	NWZC01000020.1	8	DMS_other	NWZC01000020.1_12	REase_II_00134	REase_II	13453	13929	-	NWZC01000020.1_13452-13929(-)_1	LEVKAFNRNASPGFDIADFKMYSDEIIHKPYMLDVDYLIFGYDMDDNGNVTIKDLWLKKVWQITRSMDGWAINLQVKKGVVHKIRPGVWYSINKKNMPMFECLEDFVSAIEETVYQNPATRHNASLWKKKFEEAYKKHYNRSISIPRWHEIAHKYKKK*
GCA_003842385.1	NWZC01000020.1	8	DMS_other	NWZC01000020.1_15	MTase_II_00164	MTase_II	14742	15470	-	NWZC01000020.1_14741-15470(-)_1	MQQIKFIDLFSGMSGIRKGFEQACRKQSVACECVFTSEIKPAALEVLKQNYPDEVPYGDITKIETGDIPDFDILLAGFPCQAFSFAGKRLGFEDTRGTLFFDVARILKAKKPKGFILENVEGLVTHDRKDPTQKIGRTLTVILETLEALGYYVSWKVLNAKDFGIPQNRKRIYLTGSLKSKPDLSFETSPSPKLKNILESGLPTESSPFIKKLLKKISPVRTVRKISKRQTGREKQYSQLGY*
GCA_003842385.1	NWZC01000020.1	9	RM_type_III	NWZC01000020.1_1	MTase_III_00010	MTase_III	1	2034	+	NWZC01000020.1_0-2034(+)_1	KWEKETDPTQPNPSPDLSDTAGATTEAIYTSDGITANSPQLEQLKKLFPACFDADGNFLIDRLQAEIAPQTDIGREFYEMNWLGKSYARLLRNLPPETLISEDKTHNAKPENAGSQNLLIRGDNLEVLKHLKNAYANSVKMIYIDPPYNTGSDGFVYQDDRKFTPAELALLANIDEDEAARILDFTDKGSNSHSAWLTFMYPRLYIARELLKDDGVIFISIDDNEAAQLKLLCDEVFGEGNFVAQLPWRKRTAKSDVPFGISQDYEWIFVFAKSCQFIAATKGKERRYYETDDFPDRPWRTHDLTKQTTAAERPNSFFTMVDPKTGKKYPANPNATWRVTKDTFQDYYNKGKIVFPDDYDFLNISNPVMRYFKDDDMKKAGEDFGKVAVSSRLPENVGTLADAVAEYLAIFSRTLPENIGMTKEGTKEITDLFGSKIFTFPKPSQLIKFLVSISSKSNDLILDFFAGSGTTAHAVMQLNAEGQNGNRRYICVQLPEKTAEKSEARKAGYPTIFDITKARIEKAAAKIRVEHPDYTGDSGFKIFQTADNFRQHPDKDFSPEQPDLPLNDELSEEQLQTLLTTWTLYDGAALTTPVEPVRLGDYTAYLCEKRLYLLNKGFTSVDLLAFIRKLDDDAAFNPNRVIVFGSNMASAMQHELDQAVRGYANKKEIELNVIIRV*
GCA_003842385.1	NWZC01000020.1	9	RM_type_III	NWZC01000020.1_2	REase_III_00003	REase_III	2047	4986	+	NWZC01000020.1_2046-4986(+)_1	MSGFNYEKNQPHQMRAVSAVLGVFDGATPKYRAADENPELLFAAKQYADNILKVQSQNGIDGRFPDRSDDQNILDISMETGTGKTYTYTQTMFELHRWLGVFKFIVVVPTLSIKAGTRQFLQSKALAEHFEQDFGGDYEGVRLKTYVVESAKKNKGKKSNAPITIEQFVKAENKKEIHVLLINAGMVNSPSMTDTGDKALKDLFDNSVDALAAVRPFVIVDEPHKFPTRDSAKTWGNIKRLKPQYILRYGATFNDEYYNLLYRLTAVDAFNDGLVKGVRVFQEEMQGGMDAAVKLVSSDGKEAKFELNEKDKKQTFKLAKGEDLAKIHPAVSDLKIDKMNKTVVVLSNGLELKTGAVINPYSYSQTVQDAMMQRAVAEHFKLERALLAERAPQPKIKPLTLFFIDDIAGYRSGNELSGSLKDKFESWIHAEAARRLKTESDPFYRDYLQKTLDDVSACHGGYFSKDNTDSDDRIEQEINEILHDKEKLLSLDNPRRFIFSKWTLREGWDNPNVFQICKLRSSGSTTSKLQEVGRGLRLPVNELMARVRDVPYKLNYFVDSSEKDFVKQLVGEINDNSFQEEISKKFTEELKQKILQKYPDIKPLVLVNQLFSDGIIDDNENFTKDGYDKLKAAYPEAFPKGLDKGKVSNAKDEGKDTIIMREGKYEELKALWELIHHKAVLQYKIKDEAEFVDLFTAYLRENAAKFPQAGIRTAVNEAYINNGLMLSRRIDSIEDEDFIRFNTMTYREFLEKLAQTAKIRMQTLHQAFYRVRDELNIGDFLNMQTIAQIKNGFNRFLLHHSFHKFELDYRLVGSKIHPTKFTDKDGKPRAVKKADLGRFEDTEHRPAAGYLFDEIFYDSDIEHENVANNQIEGVTVFTKIPRNSIKIPVAGGGTYSPDFAYIVKTQSGEILNFVIEAKGTDGAEDLRKSEERKIKHAEKLFAEISKEIKVVFKTQFDGERIAELIGQNMPAGGHSENGH*
GCA_003842385.1	NWZC01000032.1	10	DMS_other	NWZC01000032.1_9	DndA_00001	DndA	6465	7679	-	NWZC01000032.1_6464-7679(-)_1	MTVKTPVYLDYAATTPVDKRVAEKMIPYLTETFGNPASNSHAFGWEAEEAVEKARADIAALINADPKEIVFTSGATESDNLAIKGAANFYKTKGKHLITVKTEHKAVLDTMRELERQGFEVTYLGVQENGLIDLEELKAAIRDDTILVSVMWVNNEIGVVQDIPAIGEICRERKIVFHVDAAQACGKVPVDVEAAKIDLLSMSAHKVYGPKGIGALYVRRKPRVRLEAQMHGGGHERGFRSGTLPTHQIVGMGEAFRIAKEELEQDMAHYRKLRDIFLKGIEGIEEVYINGDLGHRAPNNLNVSFNFVEGESLIMAVKELAVSSGSACTSASLEPSYVLRALGRNDELAHSSLRITFGRMTTEEEVQFAAELIKSKIGKLRELSPLWEMFKDGIDLNSIEWAAH*
GCA_003842385.1	NWZC01000032.1	11	PDC-S45	NWZC01000032.1_8	PDC-S45_WP_022347781.1	PDC-S45	5474	6319	-	NWZC01000032.1_5473-6319(-)_1	MKIANALIHNTVRIECLSADGQSISTGTAFLFLFDFDKTGVIPVLVTNKHVVFVESAKKIAITLTKDENGSPNHKENITFTIEDFIQNCLPHPDENIDLCIAPVGHFFNQLINHNFSPFIKGIRESDIMQTEEMDQLSAFEEVFMIGYPNGLWDSKNNLPIFRTGITATHPAIDFEGKKEFMIDVACFPGSSGSPVFKYIPAGLRKIENDGFAITADETFKLMGILYAGPQQTISGEIYITTVNKPISVSSIPINLGFVIKAEKLLDFKPILKNFLEKNRE*
GCA_003842385.1	NWZC01000032.1	12	RM_type_III	NWZC01000032.1_12	REase_III_00005	REase_III	9825	12605	-	NWZC01000032.1_9824-12605(-)_1	MANNKTLFEVIENRKAVYLEDGDDEKYRLPKFVSNNLKYPFFEWQKSALENFVIFDRTSKLKDFPDIKNRPTHLLFNMATGAGKTMMMAALILYYFEKGYRHFLFFVNQNNIVDKTENNFIDPTHAKFLFTEKILQGDTVIPIRKVETFSPHSDGIEIKFTSIQKLYNDIHTERENQTTLADLHELNLVMLGDEAHHLNAQTKGKKQGELDLEVELKANAGNAEIERKGWEHMVLELLLNKNGNPSQNVLLEFTATLPENADVQQKYADKIITKFGLKEFLQKGYTKEINLVSSTLGKKERVLHALLFAWYRHQIALKYGIANFKPVMLFRSKTIDESKADYLAFLNWAENVQAVDFSFLTTFSTSLNDSDSDNANEQGKTRTEQALKFMQEKGVEFAHLADWVKQNYQKHNVIITNSETNKTKTEKTDSETEKLLNNLEAADNPIRAIFTVDRLTEGWDVLNLFDIVRLYEGQNGGGSNKKSGKTAAATVSEKQLIGRGVRYFPFAFEGKQPNKRKFDNDMQHELRILEELFYYTHDEQSRYISELKNELRKDGYLPEKDDDKVLATFKLKSEFAANKDFRELLIWANKKIPNPNAKTNNANSLQANPQTLSFQVHGNQLLQETQFTADENDEKVKQLGTQNNFTQTIKMSEMERHIFNKALHIKGKNSQSLFHFDRLQSKLNIQNRNELQNKLLKDWQIEFLGLGQDKQVCPDDKLAGCLKILEMVEKHLNESDKPFIGTKEFTPKKLWEIFGTPKQKWVKKDDVKTTIATQNDWYVMNNFAGTGLEEALIQFISARLGDLKSQYDIHLIRNEEVFKLNNFANGEGFMPDFILLLKDKQKSSSNGVNDFLHYQIFIEPKGEHLVETDGWKEEFLEAITVEYGMDKILQKDTPHYRLIGLPFFTDHQKNGQFTESFPLGAASLEK*
GCA_003842385.1	NWZC01000032.1	12	RM_type_III	NWZC01000032.1_13	MTase_III_00004	MTase_III	12595	13953	-	NWZC01000032.1_12594-13953(-)_1	MKNRLSIAKELLTDDGIIVISIDDDGNAYLKILLDEIFGFENFIGNLPTIMNLKGNNDEYAFAGTHEYTLVFAKNKDKSTFYEFPIDEDNFLEKWEEDEIGFYKKGAPMRATGTEDKREDRPEMFYPFLVKNNTVSTITDEEFSQIYNKDLEVFNDDFIQKLKEKYENLGYNFILPIADKQWGRWRWGYSIKNKARLQTDIIVSQSKNGISLYKKQRPELDDLPTKKPKTIFYKPEYSSGNGTEQMKNLFGEKAFKNPKPEELIQDFITITTNESDIVLDYHLGSGTTAAVAHKMNRQYIGIEQMDYIETLAVERLKKVIDGEQGGISKAVNWQGGGEFVYAELAPFNETAKQQILACEDSDGIKTLFEGLCERYFLKYNVSVNEFSQIIQEPEFQSLPLDEQKQMVLEMLDLNQMYVSLSEMDDEQFADCLNDDDKAVSRAFYQAEKKNGE*
GCA_003842385.1	NWZC01000037.1	13	PDC-S12	NWZC01000037.1_17	PDC-S12_WP_034891581.1	PDC-S12	13268	13930	-	NWZC01000037.1_13267-13930(-)_1	MDSRKFTEASKRRLSELLDAKSEQGNTMRCDEVQGFMTALLSGPDKLTPLDWLPEVLGDESQFTAAERSEIERLVLAMAMETTAAMSDKKLPDLWLYENEDGGSDFYTWCNAYLYGLDIVPTDWFEAVDDEAFEELFYPIMALGGIYDEEDNGTIRLQFTEGELAELESELPYALADIYRYWQAVINKPQTVRREGEKTGRNDPCPCGSGRKYKACCGKN*
GCA_003842385.1	NWZC01000056.1	14	SoFic	NWZC01000056.1_2	SoFic__SoFic	SoFic	1559	2986	+	NWZC01000056.1_1558-2986(+)_1	MKISRPPEFTLLQQEYMQHLTERMTQIAKLLNSSANNPDIDIPDFLTEIKDYSEFSVTDENGTYLHWDKFRQIHTEDTRMKWRAVKESRKKIQKPIDFPFEHQFWFCIPDSLQARLHLIDKSCGSSIGTSSLGGFGRSEQNRFLLKSLIMEEAITSAQLEGAATTRKVAKDMLKSQRKPKTKDEIMIVNNYHLMKKAVELKNTPLSVEMILDLHRIATSNAIENKADPGQFRRDDEIFIADNDGNSLYQPPPHGQVHTLMEAVCTFANNTYDGVENPFIHPVVQAIILHFLIGYIHPFGDGNGRIARALFYWFMLKNSYWLFEYISISRLLKNAPAQYAKSYLYAETDDSDLTYFIYYQCDIIKRAVADLEHYISDKQKHQQEFKAAIAQYTEKIGKLNQRQIGILQKAVEESGKIFTALEIANQYGISLNTARSDLSKLGEYRFLVPFKSGNALEYVAPQDLLERLEKKNSLLA*
GCA_003842525.1	NWXU01000001.1	1	DMS_other	NWXU01000001.1_120	MTase_II_00058	MTase_II	111183	112418	+	NWXU01000001.1_111182-112418(+)_1	MTISTMAQTHDTRLQKTLLFPSQQGWKSKTFLKPDSHIRLATVFSGIGAVEQAFHRLNLNHTIVFAGDIDPYVKKSYLGNYKLNEDFWHNDITQFDARKFRNQVDILVGGSPCQAFSMVGKRAGLEDTRGTLFYEFARVVDEVQPKIFIYENVKGLLNHDNGKTWKVVKSVFYSLGYDLYFQIMNSKDYGIPQHRERIFVVGFHTPPINGFQFPEKIELEHTMQDFLEDYTDSKYFLREKGVKFVTSSKNRQKRYTQINGEIALCQKANQQFNWHGDFIFQAARESEFDDFIFDVNNVEEKYYLSEKIKNYVLAGGTKNFKTSTETDLPVARPLLQTMHKMHRAGVDNYVTHNRGRIRKLTPRECLRLMGFRDDFKILVSDTQMYRQAGNSIVVDVLIAILKQMDITLYGE*
GCA_003842525.1	NWXU01000001.1	1	DMS_other	NWXU01000001.1_123	MTase_I_00005	MTase_I	114661	116202	+	NWXU01000001.1_114660-116202(+)_1	MTEIQQRAQLHRQIWKIADEVRGAVDGWDFKQYVLGTLFYRFISENFTDYMQAGDSSIDYAAMPDSIITPEIKDDAVKVKGYFIYPGQLFCNVAAKAHQNEELNTNLKEIFTAIESSASGYPSEQDIKGLFDDFDTTSSRLGSTVADKNKRLAAVLKGVAELDFGSFEDHHIDLFGDAYEYLISNYAANAGKSGGEFFTPQSVSKLIARLAVHGQEKVNKIYDPACGSGSLLLQAKKQFDEHIIEEGFFGQEINHTTYNLARMNMFLHNVNYNQFHIELGDTLTNPKLKDSKPFDAIVSNPPYSINWIGSDDPTLINDDRFAPAGVLAPKSKADFAFILHALNYLSGRGRAAIVSFPGIFYRGGAEQKIRQYLVEGNYVETVIALAPNLFYGTGIAVNILVLSKHKDNTDIQFIDASGFFKKETNNNVLTEEHIADIVKLFADKADVPHIAQNAAQQTVKDNGYNLAVSSYVEPEDTREIIDIKQLNAEIGETVAKIERLRREIDEVIAEIEA*
GCA_003842525.1	NWXU01000001.1	1	DMS_other	NWXU01000001.1_125	Specificity_I_00060	Specificity_I	116374	116874	+	NWXU01000001.1_116373-116874(+)_1	MNIGRCAPCRQSRVGFSPPKQRQNSRRIVGLEPTLRRITAPHPAAAGKKRKTTMDIQSKAKKLIEMIQTAPVEWKPLGEVASIGKGKQLNKSLLREKDKYPVINGGINPSGYWHEYNNEAGTIVISQGGASAGFVNWMDIPFFAGAHAYTIKANEDKLLQRFAYYF*
GCA_003842525.1	NWXU01000001.1	2	HEC-02	NWXU01000001.1_27	HEC-02A_WP_173806524.1	HEC-02A	23839	24903	+	NWXU01000001.1_23838-24903(+)_1	MIKSFWLENFGPISLLKADNLGKINLIIAENSKGKTFILKALYSVLKSHEEAHKGKNIRDFSEELRDKLYWTFQVEEIGDLVTRGKENPNERPLKLSMTLEDSSSVLFSFGRTTKKLIKPELYELSPRINANSIFLPPKEVLSLFDVIKKSEEEKRFGFDATYIDLVKALDIKPTKGRNYPEAAEARKDLEALFGGYVSYNDKKKAWVYEKDRQTFSINSTAEGVKKIGILDTLLGNRFLSPGSILFIDEPEANLHPKAINQFLEILFSLSKSKLGIQIFMSTHSYFVIKKLCLLARKHSESIPVFMPGKEKGQTTWVQENLQNSMPDNEIIGESIRLFREEIGVLSPETAWIG*
GCA_003842525.1	NWXU01000001.1	2	HEC-02	NWXU01000001.1_28	HEC-02B_WP_019882758.1	HEC-02B	24910	25428	+	NWXU01000001.1_24909-25428(+)_1	MSEIINLTESGITFNLVKNNLFYIEPYIRKRRQEGIKTVEFIYLQEDNLLFVEAKQSIPNQERSPERFDEYISEIYQKWCNALNVEILGILGREDIKETIMPSAFSNLQWGSIEIKLLLVIPDVPLNYLGQLNELIKQEFNKKDTLRLISLWNISVEVINRDLAIQKGLASS*
GCA_003842525.1	NWXU01000002.1	3	RM_type_III	NWXU01000002.1_20	MTase_III_00010	MTase_III	23165	24868	+	NWXU01000002.1_23164-24868(+)_1	MNWLGKSYARLLRNLPPETLISEDKTHNAKPENVGSQNLLIRGDNLEVLKHLKNAYTNSVKMIYIDPPYNTGSDGFVYQDDRKFTPAELALLANIDEDEAARILDFTDKGSNSHSAWLTFMYPRLYIARELLKDDGVIFISIDDNEAAQLKLLCDEVFGEGNFVANVIWQKKYSPQNDAKWFSNMHDYILCVAKNKDIWRPNLLERTEEQNARYSNPDNDERGNWKATDFSVKTYSENYDYPITTPSGRIVNPPPSRSWRTSKENFEKLLADNRVWFGINGNNVPSIKKFLTEVKQGITPSTILFRENVGDNQEAAKNIRDLFDIPPFETPKPVRLLNYLIKLSSNSDDIVMDFFAGSGTTAHAVMQLNAEEQNGSRRYICVQLPEKTGEKSEARKAGYPTIFDITKARIEKAAAKIRAEHPDYTGDLGFKIFQTADNFRQHPDKDFSPEQPDLPLNDELSEEQLQTLLTTWTLYDGAALTTPVEPVRLGSYTAYLCEKRLYLMNAGFTSADLLAFIRKLDDDAAFNPNRVIVFGSNMASAMQHELDQAVRGYTNKKEIELNVIIRV*
GCA_003842525.1	NWXU01000002.1	3	RM_type_III	NWXU01000002.1_21	REase_III_00003	REase_III	24881	27820	+	NWXU01000002.1_24880-27820(+)_1	MSGFNYEKNQPHQMRAVSAVLGVFDGATPKYRAADENPKLLFAAKQYADNILKVQSQNGIGGRFPDRSDDQNILDISMETGTGKTYTYTQTMFELHRWLGVFKFIVVVPTLSIKAGTRQFLQSKALAEHFEQDFGGDYEGVRLKTYVVESAKKNKGKKSNAPITIEQFVKAENKKEIHVLLINAGMVNSPSMTDTGDKALKDLFDNPVDALAAVRPFVIVDEPHKFPTRESAKTWGNIKRLKPQYILRYGATFNDEYYNLLYRLTAVDAFNDGLVKGVRVFQEEMQGGMDAAVKLVSSDGKEAKFELNEKDKKQTFKLAKGEDLSKIHPAVSDLKIDKMNKTVVVLSNGLELKTGAVINPYSYSQTVQDAMMQRAVAEHFKLERALLAERAPQPKIKPLTLFFIDDIAGYRSGNELSGSLKDKFESWIRAEAARRLKTESDPFYRDYLQKTLDDVSACHGGYFSKDNTDSDDRIEQEINEILHDKEKLLSLDNPRRFIFSKWTLREGWDNPNIFQICKLRSSGSTTSKLQEVGRGLRLPVNELMARVRDVPYKLNYFVDSSEKDFVKQLVGEINDNSFQEEISKKFTEELKQKILQKYPDIKPLVLLNQLFSDGIIDDNENFAEDGYDKLKAAYPEAFPKGLDKGKVSNAKDEGKDTIIMREGKYEELKALWELIHHKAVLQYKIKDEAEFVDLFTAYLRENAAKFPQAGIRTAVNETYINNGLMLSRRIDSIEDEDFIRFNTMNYREFLEKLAQTAKIRMQTLHQAFYRVRDELNIGDFLNMQTIAQIKNGFNRFLLHHSFHKFELDYRLVGSKIHPTKFTNKDGKPRAVKKADLGRFEDTEHRPAAGYLFDEIFYDSDIEHENVANNQIEGVTVFTKIPRNSIKIPVAGGGTYSPDFAYIVKTKSGEILNFVIEAKGTDGAEDLRKSEERKIKHAEKLFAEISKEIKVVFKTQFDGERIAELIGQNMPAGGHSENGH*
GCA_003842525.1	NWXU01000005.1	4	PDC-S04	NWXU01000005.1_24	PDC-S04_WP_163235784.1	PDC-S04	22716	23261	+	NWXU01000005.1_22715-23261(+)_1	MKSIDEQSLHNARRLFESGDIDRIEVGTTAGLQQIHRYLFGGLYDFAGQIREDNISKGGFRFANAMYLKEALVKIEQMPERTFEEIIAKYVEMNIAHPFLEGNGRSTRIWLDLVLKKNLKKVVNWQNVSKTLYLQAMERSPVNDLELRFLLKDNLTDDVDNREIIFKGIEQSYYYEGYEKG*
GCA_003842525.1	NWXU01000005.1	5	RM_type_II	NWXU01000005.1_61	MTase_II_00063	MTase_II	61790	64378	+	NWXU01000005.1_61789-64378(+)_1	MKNQYSKSLHGVFYLAFYDKIHAFFAEQLFQLIINMNKKPTYISLFSSAGVGCYGFKTNGFECVATNELLEKRLKIQKYNQKCRFDSGYIAGDITLPETQAKLFAEIRRWNTEIDVVIATPPCQGMSVANHKKNNEMARNSLVVESIKIVREVQPKFFIFENVKAFLNTPCTDTDHQEKPIEEAIWSNLGGHYNILSNVLNFKDYGANSSRTRTLVIGVRKDIHHITPYDIFPKQTPPKTLRTLLADLPPLMQMGEISDDDIYHSYREFDPRMLPWIAQLKEGESAFQNTDPARIPHQIKNGEIIYNQNKNGDKYARWFLDREGPCIHTRNDILASQNTIHPTENRVFSVRELMRMMSIPPSFKWTAQDEKQLNALSFDEKKTFLKKEELNIRHCIGESVPTAVLANVAQNIQAALQQSELSMTEIQNLIKRENLSLADNLYRFIEQHFDAYPFSRLLQIAEYANAARSETAAYFTRIDIAFGLVNALPDFKKKKNLRILEPSVGIGNFIPLLAKKYADKEKVIFDLVDIDSNSLNLLSLLLKKLNLGSKFEFNIIHQDFLTATLPENYDLVIGNPPYGKVKASDKNLALYRKNATNKDTQNIFSFFIDKALTLSKTVALVVPKSVINAPEFQITRQQLITANINRIIDYGEKAFKGVKIETIAFIADQTDKDNQHITIESHIQETLIQNCKNYFFSDNFPYWLIYRNSEFDQIAQKLEFNVFQSFRDRQITKAHTQNSGNVRVLKSRNIGNNEIIDIEGYDSYVDSVAPFSVGKFINRKNVVMIPNLTYKPRAAFLPENSIADGSVALLTMKKHEKILTQRDLAYYATPEFEQFYRVARNYGSRSMNIDNHSVFFFGLLKD*
GCA_003842525.1	NWXU01000005.1	5	RM_type_II	NWXU01000005.1_62	REase_II_00090	REase_II	64390	65550	+	NWXU01000005.1_64389-65550(+)_1	MNMENYFSNLNLDIRTHKLGTFTDQKVTPDVLCAVAECIIEYIENIGEIFSINDIRYSDYAEYIATAVFKKPSIENAGSEYNKFFSQPIKMLSYCGVLSEEKFSRYYRYGVQNNKILQYIANRERNALNFIQAFSEKLLKDSGIYPKFADFFAQPNKNTFESMKTAFTDLVIQNTPKNTEVEVRRIFTKIINPLAYKHNTFGTRKGSISNTPITLDELYYNRLNWRDKGKEKSLTRKEAQALFADSANAANLNYLVNKAKKIVKMLHKTSEVQRFDPTEANQAHHIFMASEFPDLASLPENLICLTPNQHFNLAHPSNKTTVIDKHYQRICLMAKLDSIEQDNRANTGNYDYHEFIHVLNTGFNTDQFDVSMSYETLKHRILMFYF*
GCA_003842525.1	NWXU01000006.1	6	RM_type_II	NWXU01000006.1_45	REase_II_00126	REase_II	45839	46621	-	NWXU01000006.1_45838-46621(-)_1	MKIYTKETLIAALKEIRDLNWVKSARPGNDGSVGNTLEDLLGIEENNLPIPNAAEWELKAQRKDSSSLLTLFHMEPSPTSLKLVPNLLLPNYGWPHKNAGEKYPNTEKSFRQTINAKNYSNRGFKVHVNRDEEKVEVSFNQQFITEENILWKQYVNEKIGLNELSPQPYWGFNDLFHKAGTKLHNCFYIQAARKRANGEEYFHYQDIFMLKELSKEKFIQAIEDGHVYVDFDARTGHNHGTKFRIKPSLIPSLYSEVIIL*
GCA_003842525.1	NWXU01000006.1	6	RM_type_II	NWXU01000006.1_46	MTase_II_00157	MTase_II	46618	47385	-	NWXU01000006.1_46617-47385(-)_1	MKNLNLEKDTLAEFRNKFLKGDSLEIMKSIPSGSIDLIVTSPPYNLKNSTGNGMKDGRGGKWKNASLINGYSDHNDCMPHHEYVEWQRNCLSEMYRLLKDDGAIFYNHKWRVQGGLLQDRHDIVSGFPVRQIIIWRRKGGINFNKGYFLPTYEVIYMICKPKFSLCPGANKYGDVWEFTQEMKNPHPAPFPVALIERIISSTNAKVILDPFMGSGTTAIAAKKLYREFIGIEISAEYIALAQERLNETLREPKLL*
GCA_003842525.1	NWXU01000008.1	7	DMS_other	NWXU01000008.1_34	MTase_II_00157	MTase_II	33176	33985	-	NWXU01000008.1_33175-33985(-)_1	MIDFDKPAEEDAIYQSRLKKIVSDDLVLYNENSLNVMRKILEKYPNGCFDMIFADPPYFLSNDGFSCQNGQMVSVNKGNWDKSKGMAADLEFYEEWLRLCYALLKPNGTIWVCGTFHNIYLIGYLMQTIGYHILNNITWEKPNPPPNLSCRFFTHSTETILWAKKNKKAKHTFHYEMMKAQNDGKQMKCVWTFPPPNKAEKTFGKHPTQKPLPLLERCILSASNIGDLIFDPFMGSGTTGVAALKHGRKFCGCELEEDFFELAKKRLEK*
GCA_003842525.1	NWXU01000008.1	7	DMS_other	NWXU01000008.1_35	oMTase_00018	oMTase	33978	34790	-	NWXU01000008.1_33977-34790(-)_1	MASKPFLKWAGGKHKLVPFIEHNLPTPTRKRLIEPFCGSAALSLALDFEQYLLNDINADLIGLFRILKEEKSGFIDYARSFFISENNSDSRFYELREQFNFSKNLHERSALFIYLNRHAFNGLCRYNSKGVFNVPFGRYKSPYFPQQEMEGFIQKSDRVELMCGDFQMILSQTDNTDTVYCDPPYAPLSPTASFTTYAKEGFNLDNQIRLAQSAQQIAPDSQGVLISNHDTEFTRDIYSFAILKTIEVQRNIAAKGSSRKKVGELLAIYD*
GCA_003842525.1	NWXU01000009.1	8	AbiD	NWXU01000009.1_37	AbiD	AbiD	41325	42305	+	NWXU01000009.1_41324-42305(+)_1	MTAARAGLVRFNYLKVKQAVQSKQIKGFKLWKSYDEQLEILRSRGLQIDDEKKALGYLRTIGYYRLSGYFYSFRQFAPESSKSRLDEFITDTRFEDVKSLYMFDKKLRQLALDALERIEVALRVNIAHTLGRHDPLAYKDSKYSATGFDHAEWLDRYNRLVEREKKTGFVKHHLEHYADLPVWVACEVWDFGTMSMLYKGMLNKDKDSIAKLYRLKDGKHLQTHLHAFNFIRNVSAHHSRLWNRDITFKASLKGLSDAEWKSLPINKPFVYFCLMKRMLDVICPRTEWGNRLLALLDEFPDVANEAVSLRDMGLENNPRDWRLWQG*
GCA_003842525.1	NWXU01000018.1	9	DMS_other	NWXU01000018.1_8	DndA_00001	DndA	6003	7217	-	NWXU01000018.1_6002-7217(-)_1	MTVKTPVYLDYAATTPVDKRVAEKMIPYLTETFGNPASNSHAFGWEAEEAVEKARADIAALINADSKEIVFTSGATESDNLAIKGAANFYKTKGKHLITVKTEHKAVLDTMRELERQGFEVTYLGVQENGLIDLEELKAAIRDDTILISVMWANNEIGVVQDIPAIGEICRERKIVFHVDAAQACGKVPVDVEAAKIDLLSMSAHKVYGPKGIGALYVRRKPRVRLEAQMHGGGHERGFRSGTLPTHQIVGMGEAFRIAKEELEQDMAHYRKLRDIFLKGIEGIEEVYINGDLGHRAPNNLNVSFNFVEGESLIMAVKELAVSSGSACTSASLEPSYVLRALGRNDELAHSSLRITFGRMTSEEEVQFAAELIKSKIGKLRELSPLWEMFKDGIDLNSIEWAAH*
GCA_003842525.1	NWXU01000018.1	10	RM_type_III	NWXU01000018.1_11	REase_III_00005	REase_III	9363	12134	-	NWXU01000018.1_9362-12134(-)_1	MANNKTLFEVIENERKAVKKYKPELLEMPEFTSKNLKYDFFEWQKSALENFLIFDRTSELDDFPDLKNKPTHLLFNMATGAGKTMMMAALILYYFEKGYRHFLFFVNQNNIVDKTENNFIDPTHAKFLFTEKILQGDTVIPIRKVETFSPHSDGIEIKFTSIQKLYNDIHTERENQTTLADLHDLNLVMLGDEAHHLNAQTKGKKQGELDLEKEMNDRTSHAEIERKGWEHMVLELLLNKNGNPGQNVLLEFTATPPEKADVQQKYADKIITKFGLKEFLQKGYTKEINLVSSTLSKKERVLHALLFAWYRHQIALKYGIANFKPVMLFRSKTVDESKADYLAFLNWVENVQADDFSFLKTFSMSLNDSDNANEQGKTRTEQALKFMQENGFEFAHLANWIKQNYQKHNIIITNSETNKSKTEKTDSETEKLLNNLEAVDNPIRAIFTVGRLTEGWDVLNLFDIVRLYEGQNGGGSNKKSCKTANTTVSEKQLIGRGVRYFPFSFEDKQPNKRKFDNDMQHELRILEELFYYTHDEQSRYITELKNELRKDGYLPEKDDDKVLATFKLKSEFADNENFKNLLIWANKKIPNPNAKSNNADSLKANPQTLSFQIHGNQLLQETQFTADKNDEKVKQLGIQNNFSQTIKMSEMERHIFNKALHIKGKNSQSLFHFNRLQSKLNIQNRNELQNNLLKDWQIEFLGLEQDKQVRPDDKLAGCLKILEMVEKHLNESDKPFIGTKEFTPKTLWEIFGTPKQKWVKKDDIKTAIAMQNDWYVMDNFAGTSLEEALIQFISARLGDLKSKYDVHLIRNEEVFKLNNFADSEGFMPDFVLLLKDKQKSSSDSVDGFLHYQIFIEPKGEHLVETDRWKEEFLEAITAEYGKDKILQKDTPHYRLIGLPFFTDHQKNGQFTESFPLGAASLEK*
GCA_003842525.1	NWXU01000018.1	10	RM_type_III	NWXU01000018.1_12	MTase_III_00004	MTase_III	12124	14283	-	NWXU01000018.1_12123-14283(-)_1	MKTDIQAELTQALLPHEKVWANEEKTILAKNILLDLVEKTDPSIIGLLLGNDELKRHFFVEVNGVLVFKLQDFRFFLDKHSVNNSYTKYANRIGLTDGNRFLKDSSDIVLDFPFKDCVLNGGQSSEESEEIYFKHSNSQPASQPASQPASQLYTKLTRKRQEIFFNQTLAFDEIDRLFDAKAFSKFSRHTADGKQAVGEIKRHSDGTPAENLIIKGNNLIVLHSLAKQFKGKVKLIYIDPPYYFVKKKQQDSFGYNTNFKLSTWLTFMKNRLSIAKELLTDDGIIVISIDDDGNAYLKILLDEIFGFENFIGNLPTIMNLKGNNDEYAFAGTHEYTLVFAKNKDKSTFYEFPIDEDNFLEKWEEDEIGFYKKGAPMRATGTEDKREDRPEMFYPFLVKNNTVSTITDEEFSQIYNKDLEVFNDDFIQKLKEKYENLGYNFILPIADKQWGRWRWGYSIKNKARLQTDIIVSQSKNGISLYKKQRPELDDLPTKKPKTIFYKPEYSSGNGTEQMKNLFGEKAFKNPKPEELIQDFITITTNENDIVLDYHLGSGTTAAVAHKMNRQYIGIEQMDYIETLAVERLKKVIEGEQGGISKAVNWQGGGEFVYAELAPFNETAKQQILACEDSDGIKTLFEGLCERYFLKYNVSVNEFSQIIQEPEFQSLPLDEQKQMVLEMLDLNQMYVSLSEMDDEQFAGCLNDDDKALSRAFYQAEKKDGE*
GCA_003842525.1	NWXU01000019.1	11	RM_type_II	NWXU01000019.1_20	REase_II_00110	REase_II	19295	20317	-	NWXU01000019.1_19294-20317(-)_1	MLTKKEFEKFLDEVCTVLRQEAKNAPFKSQDIFENRVRALCIAKIPAYADIVINPEPVPQIFPDVPIGEYGVEVKFTLKDTWRSVANSIQEKNKADGVQHIYVVFGKMGGIPDVKWQLYEDSVIHVRTSHVPRFEVEIESDRPSLFEGFGISYAEFADLDMHEKMEYIRKYARNRLKEGERLWWIEDIDAVDSHDLPLEVRLYTSLPQEEKIRLRAEAALVSPRIVCSGRAKHKYDNAVLYLITYRGVLCHQARDLFSAGSVANSAEDYRGGNYVEKSLKLIEHEIEKAALEMDDALIVEYWGESVPTEKRLEYWIKMLDDLADGWIPSESLFNGRYKAK*
GCA_003842525.1	NWXU01000019.1	11	RM_type_II	NWXU01000019.1_21	MTase_II_00058	MTase_II	20371	21522	-	NWXU01000019.1_20370-21522(-)_1	MTEFARKNWNKLAGDAIKAKMHEHGIGFIQLSELFLEQGESETANAICNKVNRGTFSHAFYLKCMELMTKQEKQEDREKKYKIISLFSGCGGMDLGFLGGFEFLNRTYDKHDFDIIWANEIDEHAVRTYRHNLGNHIVHGDIWQHLDEIPTSADIIIGGFPCQDISINGKGAGISGSRSGLYKAMLSAVERVRPKIFVAENVKGLLMKHHRKDLETVLSDFRNLGYQVDYYLLNAADYGVPQTRERVIIVGRLPEIPEIQIEKTNTSNSYVTARQAIGDLVDKVEDEIANHIWSRAEKSPDQGSRKLDAERAGYTIRAECHGNIQWHYELPRRISMREAARIQSFPDNFIFQAKLRATERQIGNAVPPVLGWHIAAAVSKALK*
GCA_003842525.1	NWXU01000032.1	12	cas_type_II-C	NWXU01000032.1_12	cas9_maka_4_II	Cas9	13738	15399	+	NWXU01000032.1_13737-15399(+)_1	MAAFKPNSINYILGLDIGIASVGWAMVEIDEEENPIRLIDLGVRVFERAEVPKTGDSLAMARRLARSVRRLTRRRAHRLLRARRLLKREGVLQAADFDENGLIKSLPNTPWQLRAAALDRKLTPLEWSAVLLHLIKHRGYLSQRKNEGETADKELGALLKGVADNAHALQTGDFRTPAELALNKFEKECGHIRNQRGDYSHTFSRKDLQAELNLLFEKQKEFGNPHVSGGLKEGIETLLMTQRPALSGDAVQKMLGHCTFEPAEPKAAKNTYTAERFIWLTKLNNLRILEQGSERPLTDTERATLMDEPYRKSKLTYAQARKLLSLEDTAFFKGLRYGKDNAEASTLMEMKAYHTISRALEKEGLKDKKSPLNLSPELQDEIGTAFSLFKTDEDITGRLKDRIQPEILEALLKHISFDKFVQISLKALRRIVPLMEQGKRYDEACAEIYGDHYGKKNTEEKIYLPPIPADEIRNPVVLRALSQARKVINGVVRRYGSPARIHIETAREVGKSFKDRKEIEKRQEENRKDREKPPPNSESISPILSENPNPKIF*
GCA_003842525.1	NWXU01000032.1	12	cas_type_II-C	NWXU01000032.1_13	cas9_maka_4_II	Cas9	15555	16985	+	NWXU01000032.1_15554-16985(+)_1	LGSENQNKGNQTPYEYFNGKDNSREWQEFKARVETSRFPRSKKQRILLQKFDEDGFKERNLNDTRYVNRFLCQFVADRMRLTGKGKKRVFASNGQITNLLRGFWGLRKVRAENDRHHALDAVVVACSTVAMQQKITRFVRYKEMNAFDGKTIDKETGEVLHQKTHFPQPWEFFAQEVMIRVFGKPDGKPEFEEADTLEKLRTLLAEKLSSRPEAVHEYVTPLFVSRAPNRKMSGQGHMETVKSAKRLDEGVSVLRVPLTQLKLKDLEKMVNREREPKLYEALKARLEAHKDDPAKAFAEPFYKYDKAGNRTQQVKAVRVEQVQKTGVWVRNHNGIADNATMVRVDVFEKGDKYYLVPIYSWQVAKGILPDRAVVQGKDEEDWQLIDDSFNFKFSLHPNDLVEVITKKARMFGYFASCHRGTGNINIRIHDLDHKIGKNGILEGIGVKTALSFQKYQIDELGKEIRPCRLKKRPPVR*
GCA_003842525.1	NWXU01000032.1	12	cas_type_II-C	NWXU01000032.1_14	Cas1_II_WP_078484493.1	Cas1_II	17051	17965	+	NWXU01000032.1_17050-17965(+)_1	MTWRSLLIQNGGKLSLQRRQLLIQQNGESHTVPLEDIAVIIIENRETLITAPLLSALAEHGATLLTCDEQFLPCGQWLPYAQYHRQLKILKLQLNISEPLKKQLWQHIVRQKILNQAFVADETGNDLAAKRLRTLASEVRSGDTGNREAQAAALYFQALFGEKFTRNDNNAVNAALNYTYAVLRAAVARALTLYGWLPALGLFHRSELNPFNLADDFIEPLRPLADLTVIHLYEQGCLKTELTLDIKQHLIKILYYQTSIERQHFSTLAAIDKMISSFQAGVTDKNAKQLKLPEILPLKEYQYE*
GCA_003842525.1	NWXU01000032.1	12	cas_type_II-C	NWXU01000032.1_15	Cas2_II_WP_167337171.1	Cas2_II	17976	18284	+	NWXU01000032.1_17975-18284(+)_1	MRIIVFFDLPVITAAKRKAANQFRQFLLKDGYQMLQLSVYSRIVKGRDSLQKHHNRLCANLPQEGSIRCLETTEKQYAAMKLLLGELKTQEKKVNSDQLLLF*
GCA_003842525.1	NWXU01000038.1	13	PDC-S12	NWXU01000038.1_14	PDC-S12_WP_034891581.1	PDC-S12	14485	15147	+	NWXU01000038.1_14484-15147(+)_1	MDSQKFTEASKRRLSELLDAKSEQGNTMRCDEVQGFMTALLSGPDKLTPLDWLPEVLGDESQFTAAERSEIERLVLAMAMETTAAMSDKKLPDLWLYENEDGGSDFYTWCNAYLYGLDIVPTDWFEAVDDEAFEELFYPIMALGGIYDEEDNGTIRLQFTEGELAELESELPYALADIYRYWQAVINKPQTVRREGEKTGRNDPCPCGSGRKYKACCGKN*
GCA_003842525.1	NWXU01000049.1	14	SoFic	NWXU01000049.1_3	SoFic__SoFic	SoFic	3753	5165	+	NWXU01000049.1_3752-5165(+)_1	MKISRPPEFTLLQQEYMQHLTERMTQIAKLLNSSANNPDIDIPDFLTEIKDYSEFSVTDENGTYLHWDKFRRIHTEDTRMKWRAVKESRRKIRKPIDFPFEHQFWFCIPDSLQARLHLIDKSCGSTIGTSSLGGFGRSEQNRFLLKSLIMEEAITSAQLEGAATTRKVAKDMLKSQRKPKTKDEIMIVNNYHLMKKAVELKNTPLSVEMILDLHRIATSNAIENKAEPGQFRQYDEIFIADINGNSLYQPPPHGQVHTLMEEVCAFANNTYDGVENPFIHPVVQAIILHFLIGYIHPFGDGNGRTARALFYWFMLKNGYWLFEYISISRLLKNAPAQYAKSYLYAETDDLDLTYFIYYQCDIIKRAVADLEHYISDKQKHQQEFKAAIAQYTEKIGKLNQRQIGILQKAVEESGKIFTAQEIANQYGISLNTARSDLSKLGEYRFLVPFKSGNALEYVAPQDLLERLEKK*
GCA_003842525.1	NWXU01000056.1	15	RM_type_II	NWXU01000056.1_5	MTase_II_00164	MTase_II	2644	3648	+	NWXU01000056.1_2643-3648(+)_1	MSYGMQSAGIQVLAGIDYEPSCKETYEANINAKFIQADVFELQPETLEKELGLKKNDDDLILIGCSPCQYWSVIQTDKRKSEKSKSLLLEFQRFVEYFNPGYVVVENVPGILSRMKESGLDNFIKLLEEKGFTVHFGIHNTADYGIPQSRKRFTLIANRITEEKLEPAKYSGKRLTVRDVLGMENGFPKIIAGHQDETDFMHSCAGLSDINLKRLALIPKNGGNRLAFAHIPELQLECFIGKDNSFKDTFGRLWWDKPAPTITTKFFSISNGRFAHPEEDRALSLREGATLQSFPRNYVFKAGSRDKIARLIGNAVPPMYAEKIGRAIVDNIEC*
GCA_003842525.1	NWXU01000056.1	15	RM_type_II	NWXU01000056.1_6	REase_II_00087	REase_II	3663	5309	+	NWXU01000056.1_3662-5309(+)_1	MSEEKLKMSFEPTVIEHLGVKMYSHTVPAIAELIANAYDACATEVEVRLFDKPEHKIVIKDNGIGMSFDEINDFYLRIGRNRREEKQASPCGRIPTGKKGLGKLALFGLGNKIEISTIQGNERVTFTLDYAEIRRSKGIYQPEFRKESVESNIESGTTITLTELTKKQGYPLDNYVEHLSRLFDFPAQDFKIKVSLNGSEPKIIDGNLKYDLVTPQFEWEYQDLATNISSLSSKFEQYEYSGLIQGKFITTEKPLKNNMKGITLFANGRMVNMPEFFTDSESSHFYSYLTGWLNVDFIDNDDEDLIATDRTSLDWKHSKTSKLRVFLGEIVRAIGQDWRKRRKKEKDDEVKGESGVDIEDWKNKLPEKEREPVEVILNRLEDSELTNKEQAEVISALHSIIPEYPYYHWRHLHQDLHTACNDFYNEKKDYLSAAIEAVKVFEDKVQKQTGLHSIDGRELIEQAFGSKNSILLLTNNKTKAEQNLEDGLEQLACGTWTGFRNPVQHELRANLSPSIFNDKDALDLISLVSYLLRKVEQTKKRSKVVSSK*
GCA_003842525.1	NWXU01000056.1	16	VSPR	NWXU01000056.1_5	MTase_II_00164	MTase_II	2644	3648	+	NWXU01000056.1_2643-3648(+)_1	MSYGMQSAGIQVLAGIDYEPSCKETYEANINAKFIQADVFELQPETLEKELGLKKNDDDLILIGCSPCQYWSVIQTDKRKSEKSKSLLLEFQRFVEYFNPGYVVVENVPGILSRMKESGLDNFIKLLEEKGFTVHFGIHNTADYGIPQSRKRFTLIANRITEEKLEPAKYSGKRLTVRDVLGMENGFPKIIAGHQDETDFMHSCAGLSDINLKRLALIPKNGGNRLAFAHIPELQLECFIGKDNSFKDTFGRLWWDKPAPTITTKFFSISNGRFAHPEEDRALSLREGATLQSFPRNYVFKAGSRDKIARLIGNAVPPMYAEKIGRAIVDNIEC*
GCA_003842525.1	NWXU01000056.1	16	VSPR	NWXU01000056.1_7	NEase_II_00006	Vsr	5313	5735	+	NWXU01000056.1_5312-5735(+)_1	MTDIFTTSKRSFVMSKIHSKETKPEILVRKFLFSQGFRYRKNDKRYAGKPDIVLPKYKTVVFIHGCFWYGHSCNKGHIPKSNTDFWLEKITKNCERDIKNETELEKIGFKVIVVWECELKNKAIGRERLNRLVREIKDAV*
GCA_003842545.1	NWXW01000001.1	1	DMS_other	NWXW01000001.1_9	DndA_00001	DndA	6100	7314	-	NWXW01000001.1_6099-7314(-)_1	MTVKTPVYLDYAATTPVDKRVAEKMIPYLTETFGNPASNSHAFGWEAEEAVEKARADIAALINADPKEIVFTSGATESDNLAIKGAANFYKTKGKHLITVKTEHKAVLDTMRELERQGFEVTYLGVQENGLIDLEELKAAIRDDTILVSVMWVNNEIGVVQDIPAIGEICRERKIVFHVDAAQACGKVPVDVEAAKIDLLSMSAHKVYGPKGIGALYVRRKPRVRLEAQMHGGGHERGFRSGTLPTHQIVGMGEAFRIAKEELEQDMAHYRKLRDIFLKGIEGIEEVYINGDLGHRAPNNLNVSFNFVEGESLIMAVKELAVSSGSACTSASLEPSYVLRALGRNDELAHSSLRITFGRMTTEEEVQFAAELIKSKIGKLRELSPLWEMFKDGIDLNSIEWAAH*
GCA_003842545.1	NWXW01000001.1	2	PDC-S09	NWXW01000001.1_122	PDC-S09_WP_046661845.1	PDC-S09	139820	140113	+	NWXW01000001.1_139819-140113(+)_1	MKPSLLLQSRKKEILAVFGKYPLICNPRVFGSVSRGDDTENSDIDLLVDAKTGTTLLDLGGLQEELQKLLGIKVDLLTPDDISAHFRDKVLTEAVAL*
GCA_003842545.1	NWXW01000001.1	3	PDC-S45	NWXW01000001.1_8	PDC-S45_WP_022347781.1	PDC-S45	5109	5954	-	NWXW01000001.1_5108-5954(-)_1	MKIANALIHNTVRIECLSADGQSISTGTAFLFLFDFDKTGVIPVLVTNKHVVFVESAKKIAITLTKDENGSPNHKENITFTIEDFIQNCLPHPDENIDLCIAPVGHFFNQLINHNFSPFIKGIRESDIMQTEEMDQLSAFEEVFMIGYPNGLWDSKNNLPIFRTGITATHPAIDFEGKKEFMIDVACFPGSSGSPVFKYIPAGLRKIENDGFAITADETFKLMGILYAGPQQTISGEIYITTVNKPISVSSIPINLGFVIKAEKLLDFKPILKNFLEKNRE*
GCA_003842545.1	NWXW01000001.1	4	RM_type_II	NWXW01000001.1_97	MTase_II_00147	MTase_II	108872	109885	+	NWXW01000001.1_108871-109885(+)_1	MKNKIQNQLDNIVTLNNEKFTFIDLFAGIGGFRIAMENVGGRCVFSSEWDDKARQTYQVNFNDIPYGDITLKETKAAIPSKFDVLTAGFPCQPFSIAGVSKKKSLGRETGFLDKAQGTLFFDVAEIIGKHRPKIFLLENVKNLVSHDKGNTFKVIKGTLEELDYQIFYQVMNAKYYVPQNRERIFIVGFDRQYFNKEINFNFPSPPESQPKLKQILEDDVDNSFTLSDNLWLYLQNYAKKHKAKGNGFGFGLVDLDGISRTLSARYYKDGSEILIPQKGKNPRKLTPRECSRLMGFPKDFVIDAVSKTAAYKQFGNSIAVPLVQAIAKQIINELKNE*
GCA_003842545.1	NWXW01000001.1	4	RM_type_II	NWXW01000001.1_98	REase_II_00069	REase_II	109878	111065	+	NWXW01000001.1_109877-111065(+)_1	MNDLAAQTIQVVNKSDDLVASAIQTANKSIAVYCRYIRSNDVGTTGSHQSGFYIQKHFSDDLFDVVCQKGTNKTISIKINWQDGSVTNSNFKYYGQGTRNEARITGFGKNFEFLSDKYSGSLLVLCRACYKDLLFHAFVLSSDEDIEIFIAETNILPGSLYLPKKQEVEDNLTKLFSLFPNFPKTEEMAVLARENIALNKTNVSNVLKQWVSKEYELFSIFEKREFEIIKSKITDLDSFINFAHSFTNRRKARAGKSLELHLSRIFDEFSLKFETQAKTEGKKKPDFLFPGSEEYHAMDESGNFIFQTEKLTMLGSKTTCKDRWRQVLNEADRIPHKHLFTLQEGISDTQIQEMSDENLTLVVPKESVKTFGTFGKTHVLTLENFIKYIKSQQVS*
GCA_003842545.1	NWXW01000001.1	5	RM_type_III	NWXW01000001.1_12	REase_III_00005	REase_III	9460	12240	-	NWXW01000001.1_9459-12240(-)_1	MANNKTLFEVIENRKAVYLEDGDDEKYRLPKFVSNNLKYPFFEWQKSALENFVIFDRTSKLKDFPDIKNRPTHLLFNMATGAGKTMMMAALILYYFEKGYRHFLFFVNQNNIVDKTENNFIDPTHAKFLFTEKILQGDTVIPIRKVETFSPHSDGIEIKFTSIQKLYNDIHTERENQTTLADLHELNLVMLGDEAHHLNAQTKGKKQGELDLEVELKANAGNAEIERKGWEHMVLELLLNKNGNPSQNVLLEFTATLPENADVQQKYADKIITKFGLKEFLQKGYTKEINLVSSTLGKKERVLHALLFAWYRHQIALKYGIANFKPVMLFRSKTIDESKADYLAFLNWAENVQAVDFSFLTTFSTSLNDSDSDNANEQGKTRTEQALKFMQEKGVEFAHLADWVKQNYQKHNVIITNSETNKTKTEKTDSETEKLLNNLEAADNPIRAIFTVDRLTEGWDVLNLFDIVRLYEGQNGGGSNKKSGKTAAATVSEKQLIGRGVRYFPFAFEGKQPNKRKFDNDMQHELRILEELFYYTHDEQSRYISELKNELRKDGYLPEKDDDKVLATFKLKSEFAANKDFRELLIWANKKIPNPNAKTNNANSLQANPQTLSFQVHGNQLLQETQFTADENDEKVKQLGTQNNFTQTIKMSEMERHIFNKALHIKGKNSQSLFHFDRLQSKLNIQNRNELQNKLLKDWQIEFLGLGQDKQVCPDDKLAGCLKILEMVEKHLNESDKPFIGTKEFTPKKLWEIFGTPKQKWVKKDDVKTTIATQNDWYVMNNFAGTGLEEALIQFISARLGDLKSQYDIHLIRNEEVFKLNNFANGEGFMPDFILLLKDKQKSSSNGVNDFLHYQIFIEPKGEHLVETDGWKEEFLEAITVEYGMDKILQKDTPHYRLIGLPFFTDHQKNGQFTESFPLGAASLEK*
GCA_003842545.1	NWXW01000001.1	5	RM_type_III	NWXW01000001.1_13	MTase_III_00004	MTase_III	12230	13588	-	NWXW01000001.1_12229-13588(-)_1	MKNRLSIAKELLTDDGIIVISIDDDGNAYLKILLDEIFGFENFIGNLPTIMNLKGNNDEYAFAGTHEYTLVFAKNKDKSTFYEFPIDEDNFLEKWEEDEIGFYKKGAPMRATGTEDKREDRPEMFYPFLVKNNTVSTITDEEFSQIYNKDLEVFNDDFIQKLKEKYENLGYNFILPIADKQWGRWRWGYSIKNKARLQTDIIVSQSKNGISLYKKQRPELDDLPTKKPKTIFYKPEYSSGNGTEQMKNLFGEKAFKNPKPEELIQDFITITTNESDIVLDYHLGSGTTAAVAHKMNRQYIGIEQMDYIETLAVERLKKVIDGEQGGISKAVNWQGGGEFVYAELAPFNETAKQQILACEDSDGIKTLFEGLCERYFLKYNVSVNEFSQIIQEPEFQSLPLDEQKQMVLEMLDLNQMYVSLSEMDDEQFADCLNDDDKAVSRAFYQAEKKNGE*
GCA_003842545.1	NWXW01000003.1	6	DMS_other	NWXW01000003.1_14	Specificity_I_00060	Specificity_I	13096	13596	-	NWXW01000003.1_13095-13596(-)_1	MNIGRCAPCRQSRVGFSPPKQRQNSRRIVGLEPTLRRITAPHPAAAGKKRKTTMDIQSKAKKLIEMIQTAPVEWKPLGEVASIGKGKQLNKSLLREKDKYPVINGGINPSGYWHEYNNEAGTIVISQGGASAGFVNWMDIPFFAGAHAYTIKANEDKLLQRFAYYF*
GCA_003842545.1	NWXW01000003.1	6	DMS_other	NWXW01000003.1_16	MTase_I_00005	MTase_I	13767	15311	-	NWXW01000003.1_13766-15311(-)_1	MMTEMQQRAQLHRQIWKIADEVRGAVDGWDFKQYVLGTLFYRFISENFTDYMQAGDSSIDYAAMPDSIITPEIKDDAVKVKGYFIYPSQLFCNIAAEAHQNEELNTKLKEIFTAIESSASGYPSEQDIKGLFDDFDTTSSRLGSTVADKNKRLAAVLKGVAELDFGSFEDHHIDLFGDAYEYLISNYAANAGKSGGEFFTPQSVSKLIARLAVHGQEKVNKIYDPACGSGSLLLQAKKQFDEHIIEEGFFGQEINHTTYNLARMNMFLHNVNYNKFHIELGDTLTNPKLKDSKPFDAIVSNPPYSINWIGSDDPTLINDDRFAPAGVLAPKSKADFAFILHALNYLSGRGRAAIVSFPGIFYRGGAEQKIRQYLVEGNYVETVIALAPNLFYGTGIAVNILVLSKHKDNTDIQFIDAGGFFKKETNNNVLTEEHIADIVKLFADKADVPHIAQNAAQQTVKDNGYNLAVSSYVEAEDTREVIDIRQLNAEISETVAKIERLRREIDEVIAEIET*
GCA_003842545.1	NWXW01000003.1	6	DMS_other	NWXW01000003.1_19	MTase_II_00058	MTase_II	17550	18785	-	NWXW01000003.1_17549-18785(-)_1	MTISTMAQTHDTRLQKTLLFPSQQGWKSKTFLKPDSHIRLATVFSGIGAVEQAFHRLNLNHTIVFSGDIDPYVKKSYLGNYKLNEDFWHNDITQFDARKFRNQVDILVGGSPCQAFSMVGKRAGLEDTRGTLFYEFARVVDEVQPKIFIYENVKGLLNHDNGKTWKVVKSVFYSLGYDLYFQIMNSKDYGIPQHRERIFVVGFHTPPINGFQFPEKIELEHTMQDFLEDYTDSKYFLREKGAKFVTSSKNRQKRYTQINGEIALCQKANQQFNWHGDFIFQAARESEFDDFIFDVNNVEEKYYLSEKIKNYVLAGGTKNFKTSTETDLPVARPLLQTMHKMHRAGVDNYVTHNRGRIRKLTPRECLRLMGFRDDFKILVSDTQMYRQAGNSIVVDVLIAILKQMDITLYGE*
GCA_003842545.1	NWXW01000003.1	7	RM_type_II	NWXW01000003.1_111	MTase_II_00172	MTase_II	104361	105011	-	NWXW01000003.1_104360-105011(-)_1	MITISNEDNMILMSRYPDKYFDLAIVDPPYGILNKTKRGGDYKFNMNEYSQWDIKPDQTYFNELFRVSKNQIIWGGNYFGELWLRSEYNKGFIIWDKNQPETLNNFSMAEMAWSSFDRPSKIFRFSVRKNRNKTHPTQKPVELYQWLLKMYAKQGDKILDTHLGSGTLAIACCIAQFDLTACEINSDYYQQSIEKIKNNLPEARISFGHPGYCIIE*
GCA_003842545.1	NWXW01000003.1	7	RM_type_II	NWXW01000003.1_112	REase_II_00135	REase_II	105008	106477	-	NWXW01000003.1_105007-106477(-)_1	MTTARWVIDKHLQNFHILCKFAGILKTNSFISVEDKAKLSEKLEKLDLYHRRNTGKSLDATTHKIKELSFYMFGYRDVCGQVTQKFLFSPLGNLFLKHLDNNEYIQKIFLTMLWAIPFPHPYIKTDESIQLYPMRLIFKLLSDERLDCKLFSYEYIYLISFVKSADQNSYEKLVQDILVLRTCAEVKIKHQLTAENSRSHAYVNAAHEWESYFSKTLTDAGVLQKTDGKIICRLKHGKTETYRKVTSSEFSIPKQLQEFVKKLQSAYSFSEMPLNLNDSDRLKIDVIKEIYSFYPKELLEEIGELKDEAAYELLHLPRLIEQYADNNNGTEAYLFEDVLEMGFNMFYNVEAKKIGGPGNTDLECLYITQKRKFAVEAKSTKNKLSGINSGRLEDHKNKIKAIYTIVVTPRYVPAVLSDIRNCPIVIIRANTFAEFLYNCLINRSSIPEIDYRYFDEIIIKNLGKDISSEISNLTMQQFASNTTMEAYST*
GCA_003842545.1	NWXW01000003.1	7	RM_type_II	NWXW01000003.1_113	MTase_II_00170	MTase_II	106480	107538	-	NWXW01000003.1_106479-107538(-)_1	MMIGASLFSSAGIAETYLHNAGIKIIAANELVPERANLYKALYPESKMIIGDILHEEVFQNLIQSVPNRLDFLIASPPCQGMSVAGKNRNIQEMANDKRNHLIFRVIEFILLKRPTFVLIENVPFFLKIKLPYKGTLQTVEVILQDLFGCEYYIQTHIFDSADYGVAQHRKRAIIRMNKHSTIWGMPEKVTKTISVRDAISFLPSIESGQKSNVKWHFARTHAPEHIIWLKNTPTGRSAFDNIEHYPKKKNGEKIKSYNTTYRRMEWDAPAPTITIRNDAISSQLNVHPGRSMPDGTYSDARVLTPLELMLLTSLPIDWNIPDDTSELLIRQCIGESIPPLLIKKIVERIGK*
GCA_003842545.1	NWXW01000007.1	8	RM_type_II	NWXW01000007.1_43	REase_II_00110	REase_II	47140	48162	-	NWXW01000007.1_47139-48162(-)_1	MLTKKEFEKFLDEVCTVLRQEAKNAPFKSQDIFENRVRALCIAKIPAYADIVINPEPVPQIFPDVPIGEYGVEVKFTLKDTWRSVANSIQEKNKADGVQHIYVVFGKMGGIPDVKWQLYEDSVIHVRTSHVPRFEVEIESDRPSLFEGFGISYAEFADLDMHEKMEYIRKYARNRLKEGERLWWIEDIDAVDSHDLPLEVRLYTSLPQEEKIRLRAEAALVSPRIVCSGRAKHKYDNAVLYLITYRGVLCHQARDLFSAGSVANSAEDYRGGNYVEKSLKLIEHEIEKAALEMDDALIVEYWGESVPTEKRLEYWIKMLDDLADGWIPSESLFNGRYKAK*
GCA_003842545.1	NWXW01000007.1	8	RM_type_II	NWXW01000007.1_44	MTase_II_00058	MTase_II	48216	49367	-	NWXW01000007.1_48215-49367(-)_1	MTEFARKNWNKLAGDAIKAKMHEHGIGFIQLSELFLEQGESETANAICNKVNRGTFSHAFYLKCMELMTKQEKQEDREKKYKIISLFSGCGGMDLGFLGGFEFLNRTYDKHDFDIIWANEIDEHAVRTYRHNLGNHIVHGDIWQYLDEIPTSADIIIGGFPCQDISINGKGAGISGSRSGLYKAMLSAVERVRPKIFVAENVKGLLMKHHRKDLETVLSDFRNLGYQVDYYLLNAADYGVPQTRERVIIVGRLPEIPEIQIEKTNTSNSYVTARQAIGDLVDKVEDEIANHIWSRAEKSPDQGSRKLDAERAGYTIRAECHGNIQWHYELPRRISMREAARIQSFPDNFIFQAKLRATERQIGNAVPPVLGWHIAAAVSKALK*
GCA_003842545.1	NWXW01000013.1	9	PDC-S04	NWXW01000013.1_23	PDC-S04_WP_163235784.1	PDC-S04	22622	23167	+	NWXW01000013.1_22621-23167(+)_1	MKSIDEQSLHNARRLFESGDIDRIEVGTTAGLQQIHRYLFGGLYDFAGQIREDNISKGGFRFANAMYLKEALVKIEQMPERTFEEIIAKYVEMNIAHPFLEGNGRSTRIWLDLVLKKNLKKIVNWQNVSKTLYLQAMERSPVNDLELRFLLKDNLTDDVDNREIIFKGIEQSYYYEGYEKG*
GCA_003842545.1	NWXW01000018.1	10	DMS_other	NWXW01000018.1_12	REase_II_00134	REase_II	13501	13977	-	NWXW01000018.1_13500-13977(-)_1	LEVKAFNRNASPGFDIADFKMYSDEIIHKPYMLDVDYLIFGYDMDDNGNVTIKDLWLKKVWQITRSMDGWAINLQVKKGVVHKIRPGVWYSINKKNMPMFECLEDFVSAIEETVYQNPATRHNASLWKKKFEEAYKKHYNRSISIPRWHEIAHKYKKK*
GCA_003842545.1	NWXW01000018.1	10	DMS_other	NWXW01000018.1_15	MTase_II_00164	MTase_II	14790	15518	-	NWXW01000018.1_14789-15518(-)_1	MQQIKFIDLFSGMSGIRKGFEQACRKQSVACECVFTSEIKPAALEVLKQNYPDEVPYGDITKIETGDIPDFDILLAGFPCQAFSFAGKRLGFEDTRGTLFFDVARILKAKKPKGFILENVEGLVTHDRKDPTQKIGRTLTVILETLEALGYYVSWKVLNAKDFGIPQNRKRIYLTGSLKSKPDLSFETSPSPKLKNILESGLPTESSPFIKKLLKKISPVRTVRKISKRQTGREKQYSQLGY*
GCA_003842545.1	NWXW01000018.1	11	RM_type_III	NWXW01000018.1_1	MTase_III_00010	MTase_III	1	2082	+	NWXW01000018.1_0-2082(+)_1	RIACGVFALLSSARPPPDHHTSLVVGGGKCVKEQDTAGANTEAIYTSDGITANSTQLEQLKKLFPACFDADGNFLIDRLQAEIAPQTDIGREFYEMNWLGKSYARLLRNLPPETLISEDKTHNAKPENAGSQNLLIRGDNLEVLKHLKNAYANSVKMIYIDPPYNTGSDGFVYQDDRKFTPAELALLANIDEDEAARILDFTDKGSNSHSAWLTFMYPRLYIARELLKDDGVIFISIDDNEAAQLKLLCDEVFGEGNFVAQLPWRKRTAKSDVPFGISQDYEWIFVFAKSCQFIAATKGKERRYYETDDFPDRPWRTHDLTKQTTAAERPNSFFTMVDPKTGKKYPANPNATWRVTKDTFQDYYNKGKIVFPDDYDFLNISNPVMRYFKDDDMKKAGEDFGKVAVSSRLPENVGTLADAVAEYLAIFSRTLPENIGMTKEGTKEITDLFGSKIFTFPKPSQLIKFLVSISSKSNDLILDFFAGSGTTAHAVMQLNAEGQNGNRRYICVQLPEKTAEKSEARKAGYPTIFDITKARIEKAAAKIRVEHPDYTGDSGFKIFQTADNFRQHPDKDFSPEQPDLPLNDELSEEQLQTLLTTWTLYDGAALTTPVEPVRLGDYTAYLCEKRLYLLNKGFTSVDLLAFIRKLDDDAAFNPNRVIVFGSNMASAMQHELDQAVRGYANKKEIELNVIIRV*
GCA_003842545.1	NWXW01000018.1	11	RM_type_III	NWXW01000018.1_2	REase_III_00003	REase_III	2095	5034	+	NWXW01000018.1_2094-5034(+)_1	MSGFNYEKNQPHQMRAVSAVLGVFDGATPKYRAADENPELLFAAKQYADNILKVQSQNGIDGRFPDRSDDQNILDISMETGTGKTYTYTQTMFELHRWLGVFKFIVVVPTLSIKAGTRQFLQSKALAEHFEQDFGGDYEGVRLKTYVVESAKKNKGKKSNAPITIEQFVKAENKKEIHVLLINAGMVNSPSMTDTGDKALKDLFDNSVDALAAVRPFVIVDEPHKFPTRDSAKTWGNIKRLKPQYILRYGATFNDEYYNLLYRLTAVDAFNDGLVKGVRVFQEEMQGGMDAAVKLVSSDGKEAKFELNEKDKKQTFKLAKGEDLAKIHPAVSDLKIDKMNKTVVVLSNGLELKTGAVINPYSYSQTVQDAMMQRAVAEHFKLERALLAERAPQPKIKPLTLFFIDDIAGYRSGNELSGSLKDKFESWIHAEAARRLKTESDPFYRDYLQKTLDDVSACHGGYFSKDNTDSDDRIEQEINEILHDKEKLLSLDNPRRFIFSKWTLREGWDNPNVFQICKLRSSGSTTSKLQEVGRGLRLPVNELMARVRDVPYKLNYFVDSSEKDFVKQLVGEINDNSFQEEISKKFTEELKQKILQKYPDIKPLVLVNQLFSDGIIDDNENFTKDGYDKLKAAYPEAFPKGLDKGKVSNAKDEGKDTIIMREGKYEELKALWELIHHKAVLQYKIKDEAEFVDLFTAYLRENAAKFPQAGIRTAVNEAYINNGLMLSRRIDSIEDEDFIRFNTMTYREFLEKLAQTAKIRMQTLHQAFYRVRDELNIGDFLNMQTIAQIKNGFNRFLLHHSFHKFELDYRLVGSKIHPTKFTDKDGKPRAVKKADLGRFEDTEHRPAAGYLFDEIFYDSDIEHENVANNQIEGVTVFTKIPRNSIKIPVAGGGTYSPDFAYIVKTQSGEILNFVIEAKGTDGAEDLRKSEERKIKHAEKLFAEISKEIKVVFKTQFDGERIAELIGQNMPAGGHSENGH*
GCA_003842545.1	NWXW01000023.1	12	SoFic	NWXW01000023.1_24	SoFic__SoFic	SoFic	19009	20436	+	NWXW01000023.1_19008-20436(+)_1	MKISRPPEFTLLQQEYMQHLTERMTQIAKLLNSSANNPDIDIPDFLTEIKDYSEFSVTDENGTYLHWDKFRQIHTEDTRMKWRAVKESRKKIQKPIDFPFEHQFWFCIPDSLQARLHLIDKSCGSSIGTSSLGGFGRSEQNRFLLKSLIMEEAITSAQLEGAATTRKVAKDMLKSQRKPKTKDEIMIVNNYHLMKKAVELKNTPLSVEMILDLHRIATSNAIENKADPGQFRRDDEIFIADNDGNSLYQPPPHGQVHTLMEAVCTFANNTYDGVENPFIHPVVQAIILHFLIGYIHPFGDGNGRIARALFYWFMLKNSYWLFEYISISRLLKNAPAQYAKSYLYAETDDSDLTYFIYYQCDIIKRAVADLEHYISDKQKHQQEFKAAIAQYTEKIGKLNQRQIGILQKAVEESGKIFTALEIANQYGISLNTARSDLSKLGEYRFLVPFKSGNALEYVAPQDLLERLEKKNSLLA*
GCA_003842545.1	NWXW01000024.1	13	PDC-S12	NWXW01000024.1_17	PDC-S12_WP_034891581.1	PDC-S12	13268	13930	-	NWXW01000024.1_13267-13930(-)_1	MDSQKFTEASKRRLSELLDAKSEQGNTMRCDEVQGFMTALLSGPDKLTPLDWLPEVLGDESQFTAAERSEIERLVLAMAMETTAAMSDKKLPDLWLYENEDGGSDFYTWCNAYLYGLDIVPTDWFEAVDDEAFEELFYPIMALGGIYDEEDNGTIRLQFTEGELAELESELPYALADIYRYWQAVINKPQTVRREGEKTGRNDPCPCGSGRKYKACCGKN*
GCA_003842545.1	NWXW01000033.1	14	SoFic	NWXW01000033.1_7	SoFic__SoFic	SoFic	9114	10241	-	NWXW01000033.1_9113-10241(-)_1	MSNWKPNIPYNDLPPLPPKQDIESKTILKRCITARASLARLKQAAELIPNQAMLINTLPVMEARASSEIENIVTTTDKLFQSLQMDTERQDPATKEALQYRTALFAGYESLTSRPLCTQTAIMVCNAIKHPYEMAIRKTGGTALKGGNSGNVVYTLPEGEETIRGKLANWERFIHESGDLDPLIIMAAAHYQFEAIHPFTDGNGRTGRILNSLLLIEKGLLDLPILYLSRYIIENRADYYRLLLGVTERQDWESWIIYILDGVADTADWTVSKIDAIRRLFEQTRQHIRTHAQGIYTHELVNLLFEQPYTRIANLEAAGIAKRQTASKYLKELSDIGVLQEIAIGRDKLFIHPRLMELLRGEGNSFTSFQSLVKA*
GCA_003843235.1	NXAJ01000001.1	1	RM_type_II	NXAJ01000001.1_27	MTase_II_00058	MTase_II	28182	29453	+	NXAJ01000001.1_28181-29453(+)_1	MQQIKFIDLFSGMSGIRKGFEQACRKQSVACECVFTSEIKPAALEVLKQNYPDEVPYGDITKIETGDIPDFDILLAGFPCQAFSFAGKRLGFEDTRGTLFFDVARILKAKKPKGFILENVEGLVTHDRKDPTQKIGRTLTVILETLEALGYYVSWKVLNAKDFGIPQNRKRIYLTGSLKSKPDLSFETSPSPKLKNILESGLPTESSPFIKKLLKKFPPSELYGKSVKDKRGGKNNIHSWDIELKGAVTEEEKQLLNMLLKERRKKKWASEIGIDWMDGMPLTKAQISTFYKHPDLQNILDSLTDKGYLVLEHPKQKIGGQRIKDESLPKGYNIVSGKKSFEINKILDPNDVAPTLVAMDMEHLFVVDNGGLRTLTGKEGLRLFGYPDDYSFDIPKKDKYDLLGNTVAVPVIKAVSERLLHTL*
GCA_003843235.1	NXAJ01000001.1	1	RM_type_II	NXAJ01000001.1_28	REase_II_00134	REase_II	29469	30200	+	NXAJ01000001.1_29468-30200(+)_1	MIKLTAQQIFDKLLDEEKILSANGQIRFFLGDVDIIVKQKDVVGNIIQEWLGGWLRKREIEFDVSTNTQMPPDFFLNKKDRSRELLEVKAFNRNAGPGFDIADFKMYSDEIIHKPYMLDVDYLIFGYDMDDNGNVTIKDLWLKKVWQITRSMDGWAINLQVKKGVVHKIRPGVWYSINKKNMPMFECLEDFVSAIEETVYQNPATRHNASLWKKKFEEAYKKHYNRSISIPRWHEIAHKYKKK*
GCA_003843235.1	NXAJ01000002.1	2	DMS_other	NXAJ01000002.1_117	DndA_00001	DndA	140802	142016	+	NXAJ01000002.1_140801-142016(+)_1	MTVKTPVYLDYAATTPVDKRVAEKMIPYLTETFGNPASNSHAFGWEAEEAVEKARADIAALINADSKEIVFTSGATESDNLAIKGAANFYKTKGKHLITVKTEHKAVLDTMRELERQGFEVTYLGVQENGLIDLEELKAAIRDDTILISVMWANNEIGVVQDIPAIGEICRERKIVFHVDAAQACGKVPVDVEAAKIDLLSMSAHKVYGPKGIGALYVRRKPRVRLEAQMHGGGHERGFRSGTLPTHQIVGMGEAFRIAKEELEQDMAHYRKLRDIFLKGIEGIEEVYINGDLEHRAPNNLNVSFNFVEGESLIMAVKELAVSSGSACTSASLEPSYVLRALGRNDELAHSSLRITFGRMTTEEEVQFAAELIKSKIGKLRELSPLWEMFKDGIDLNSIEWAAH*
GCA_003843235.1	NXAJ01000002.1	3	RM_type_II	NXAJ01000002.1_32	REase_II_00069	REase_II	36104	37291	-	NXAJ01000002.1_36103-37291(-)_1	MNDLAAQTIQVVNKSDDLVASAIQTANKSIAVYCRYIRPNDVGTTGSHQSGFYIQKHFSDDLFDVVCQKGTNKTISIKINWQDGSVTNSNFKYYGQGTRNEARITGFGKNFEFLSDKYSGSLLVLCRACYKDLLFHAFVLSSDEDIEIFIAETNILPGSLYLPKKQEVEDNLTKLFSLFPNFPKTEEMAVLARENIALNKTNVSNVLKQWVSKEYELFSIFEKREFEIIKSKITDLDSFINFAHSFTNRRKARAGKSLELHLSRIFDEFSLKFETQAKTEGKKKPDFLFPGSEEYHAMDESGNFIFQTEKLTMLGSKTTCKDRWRQVLNEADRIPHKHLFTLQEGISDTQIQEMSDENLTLVVPKESVKTFGTFGKTHVLTLENFIKYIKSQQVS*
GCA_003843235.1	NXAJ01000002.1	3	RM_type_II	NXAJ01000002.1_33	MTase_II_00147	MTase_II	37288	38298	-	NXAJ01000002.1_37287-38298(-)_1	MKNKIQNQLDNIVTLNNEKFTFIDLFAGIGGFRIAMENVGGRCVFSSEWDDKARQTYQVNFNDIPYGDITLKETKAAIPSKFDVLTAGFPCQPFSIAGVSKKKSLGRETGFLDKAQGTLFFDVAEIIGKHRPKIFLLENVKNLVSHDKGNTFKVIKGTLEELDYQIFYQVMNAKYYVPQNRERIFIVGFDRQYFNKEINFNFPSPPESQPKLKQILEDDVDNSFTLSDNLWLYLQNYAKKHKAKGNGFGFGLVDLDGISRTLSARYYKDGSEILIPQKGKNPRKLTPRECSRLMGFPKDFVIDAVSKTAAYKQFGNSIAVPLVQAIAKQIINELKK*
GCA_003843235.1	NXAJ01000002.1	4	RM_type_III	NXAJ01000002.1_113	MTase_III_00004	MTase_III	133820	136003	+	NXAJ01000002.1_133819-136003(+)_1	MKTDIQTELTQALLPHEKVWANEEKTILAKNILLDLVEKTDPTIIGLLLSNDELKRHFFVEVNGVLVFKLQDFRFFLDKHSVNNSYTKYANRIGLTDSNRFLKDSSDIVLDFPFKDCVLNGGQSTEEGEEIYFKRNNSQPASQPASQPASQPASQPASQLYTKLTRKRQEIFFNQTLAFDEIDRLFDAKAFSKFSRYTADGKQAVGEIKRHSDGTPAENLIIKGNNLIALHSLAKQFKGKVKLIYIDPPYYFVKKKQQDSFGYNTNFKLSTWLTFMKNRLSIAKELLTDDGIIVISIDDDGNAYLKILLDEIFGFENFIGNLPTIMNLKGNNDEYAFAGTHEYTLVFAKNKDKSTFYEFPIDEDNFLEKWEEDEIGFYKKGAPMRATGTEDKREDRPEMFYPFLVKNNTVSTITDEEFSQIYNKDLEVFNDDFIQKLKEKYENLGYNFILPIANKQWGRWRWGYSIKNKARLQTDIIVSQSKNGISLYKKQRPELDDLPTKKPKTIFYKPEYSSGNGTEQMKNLFGEKAFKNPKPEELIQDFITITTNENDIVLDYHLGSGTTAAVAHKMNRQYIGIEQMDYIETLAVERLKKVIDGEQGGISKAVNWQGGGEFVYAELAPFNETAKQQILACEDSDGIKTLFEGLCERYFLKYNVSINEFSQTIQEPEFQSLPLDEQKQMVLEMLDLNQMYVSLSEMDDEQFAGCLNDDDKALSRAFYQTEKKDGE*
GCA_003843235.1	NXAJ01000002.1	4	RM_type_III	NXAJ01000002.1_114	REase_III_00005	REase_III	135993	138725	+	NXAJ01000002.1_135992-138725(+)_1	MANNKMLFEVIENRKAVYLEDGDDEKCRLPEFVERNLKYPFFEWQKSALENFVIFDRTSKLKDFPDIKNRPTHLLFNMATGAGKTMMMAALILYYFEKGYRHFLFFVNQNNIVDKTENNFIGSTHAKFLFTEKILQGDTVIPIRKVEMFSPHSDGIEIKFTSIQKLYNDIHTERENQTTLADLHKLNLVMLGDEAHHLNAPTKSKKRDAEIEHKGWEHMVLELLLNKNGNPSENVLLEFTATPPEKADVQQKYADKIITKFGLKEFLQKGYTKEINLVSSTLSKKERVLHALLFAWYRHQIALKYGIANFKPVMLFRSKTVDESKADYLAFLNWVENVQVDDFSFLKTFSTSLNDSDNANEQGKTRTEQALKFMQDNKFGFAHLANWVKQNYQKHNIIITNSENNKTKTEKTDSETEKLLNNLEAADNPIRAIFTVGRLTEGWDVLNLFDIVRLYEGQNGGGSNKKSCKTANTTVSEKQLIGRGVRYFPFAFEDKQPNKRKFDNDMQHELRILEELFYYTHDEQSRYISELKNELRKDGYLPEKDDDKVLATFKLKSEFAANKDFRELLIWANKKIPNPNAKSNNADSLQANPQTLSFQVHGNQLLQETQFTADENDETARQIGTQNNFTQTIKMSEMERHIFNKALHIKGKNSQSLFHFNRLQSKLDIQNRNELQNNLLKDWQIEFLGLGQDKQVRPDDKLAGCLKILEMVEKHLNESDMPFIGTKEFTPKKLWEIFGTPKQKWVKKDDVKTTIATQNDWYVMDNFAGTSLEEALIQFISARLGDLKSQYDIHLIRNEEVFKLNNFANGEGFMPDFILLLKDKQKSSSNGVNDFLHYQIFIEPKGEHLVKTDRWKEEFLEAITAEYGKDKILQKDTPHYRLIGLPFFTDHQKNGQFTESFPLGVASLEK*
GCA_003843235.1	NXAJ01000003.1	5	DMS_other	NXAJ01000003.1_63	MTase_II_00058	MTase_II	61705	62940	-	NXAJ01000003.1_61704-62940(-)_1	MTISTMAQTHDTRLQKTLLFPSQQGWKSKTFLKPDSHIRLATVFSGIGAVEQAFHRLNLNHTIVFAGDIDPYVKKSYLGNYKLNEDFWHNDITQFDARKFRNQVDILVGGSPCQAFSMVGKRAGLEDTRGTLFYEFARVVDEVQPKIFIYENVKGLLNHDNGKTWKVVKSVFYSLGYDLYFQIMNSKDYGIPQHRERIFVVGFHTPPINGFQFPEKIELEHTMQDFLEDYTDSKYFLREKGVKFVTSSKNRQKRYTQINGEIALCQKANQQFNWHGDFIFQAARESEFDDFIFDVNNVEEKYYLSEKIKNYVLAGGTKNFKTSTETDLPVARPLLQTMHKMHRAGVDNYVTHNRGRIRKLTPRECLRLMGFRDDFKILVSDTQMYRQAGNSIVVDVLIAILKQMDITLYGE*
GCA_003843235.1	NXAJ01000003.1	6	HEC-02	NXAJ01000003.1_154	HEC-02B_WP_019882758.1	HEC-02B	149090	149608	-	NXAJ01000003.1_149089-149608(-)_1	MSEIINLTESGITFNLVKNNLFYIEPYIRKRRQEGIKTVEFIYLQEDNLLFVEAKQSIPNQERSPERFDEYISEIYQKWCNALNVEILGILGREDIKETIMPSAFSNLQWGSIEIKLLLVIPDVPLNYLGQLNELIKQEFNKKDTLRLISLWNISVEVINRDLAIQKGLASS*
GCA_003843235.1	NXAJ01000003.1	6	HEC-02	NXAJ01000003.1_155	HEC-02A_WP_173806524.1	HEC-02A	149615	150679	-	NXAJ01000003.1_149614-150679(-)_1	MIKSFWLENFGPISLLKADNLGKINLIIAENSKGKTFILKALYSVLKSHEEAHKGKNIRDFSEELRDKLYWTFQVEEIGDLVTRGKENPNERPLKLSMTLEDSSSVLFSFGRTTKKLIKPELYELSPRINANSIFLPPKEVLSLFDVIKKSEEEKRFGFDATYIDLVKALDIKPTKGRNYPEAAEARKDLEALFGGYVSYNDKKKAWVYEKDRQTFSINSTAEGVKKIGILDTLLGNRFLSPGSILFIDEPEANLHPKAINQFLEILFSLSKSKLGIQIFMSTHSYFVIKKLCLLARKHSESIPVFMPGKEKGQTTWVQENLQNSMPDNEIIGESIRLFREEIGVLSPETAWIG*
GCA_003843235.1	NXAJ01000003.1	7	PDC-S05	NXAJ01000003.1_59	PDC-S05_WP_228444512.1	PDC-S05	56914	57924	-	NXAJ01000003.1_56913-57924(-)_1	MSIILYTANDGTAQFALQEFGGQLWLTQADMAELYQTTKQNISKHIKTIIAEQELEEEATVNFQLTVQNENGRKVSRKIAHYSLPMIIAVGYRVRSAQGTQFRQWATERLDEYLTKGFAIDNERLKGTGGGDYWKELLNRIRDIRSSEKALYRQVLDLYATSQDYNPKSSESQTFFAAVQNKLHYAASRQTAAELIYSRADSSKDFMGLTTFQGAIPTLNEAKIAKNYLTEDELFRLNRLVSAFFDLAEIKAQEQSPMYMRDWIAELDKFSGLYGQGTLQGAGSISRKQAEQKAEREYRAYEARILSPVEQAYLESVKALEKTAVQQIKQKKDRTK*
GCA_003843235.1	NXAJ01000003.1	8	PrrC	NXAJ01000003.1_56	PrrC	PrrC	54348	55487	-	NXAJ01000003.1_54347-55487(-)_1	MGRSLTEIAEQLKGSNKKVQLIYAFNGTGKTRLSGEFKNLIAPTSSEGADGEPTRRKFLYYNAFTEDLFFWDNDLLANEAPRLKIQKNSFTDWLLRDNGLDGAVIKNFQYYTDDKLTPDFNDNFSEIVFYFARGNDEQIENIKISKGEESNFIWSIFYVLIRQVIAELNIPEDSEEGRSTDQFDDLEYIFIDDPVSSLDENHLIQQAVDLADLIKSSESELKFIITTHNVLFYNVLYNELKLKNKNGSYLLLKNEDGSFDILEKRGDSNKSFSYHLHLKGVIEKAIQNQQVERFHFILLRNLYEKTANFLGYEEWSNLLPEDGRQNYFQRIINFTSHSTLSNEEFIEPTRQEQETIKLLLKHLLDNYNFFQSNEQRDNP*
GCA_003843235.1	NXAJ01000003.1	9	RM_type_I	NXAJ01000003.1_55	REase_I_00009	REase_I	51253	54351	-	NXAJ01000003.1_51252-54351(-)_1	MSLETKPIAETPNFIVLDQYEKIEQSGSYQSENRLEAELIADLQNQGYEYRKDLNSQSRLLENLRAQLQRLNDVAFSDGEWARFLTEYLDRPSENITDKTRKIHDDHIYDFAFDDGRLKNIYLLDKKNLARNHVQLINQFEQTGTHANRYDVTVLVNGLPLVQIELKKRGVAVREAFNQVHRYSKESFNSDNSLFKFLQIFVISNGTDTRYFANTTKRDKNSFDFTMNWARSDNHPIKDLKDFTATFLQKSVLLSVLLHYSVFDANDTLLIMRPYQIAAAERILWKINSSAQVKNWSKPESGGYIWHTTGSGKTLTSFKAARLATESAFIDKVFFVVDRKDLDYQTMKEYQRFSPDSVNGSESTAGLKRNLEKDDNKIIVTTIQKLNNLMKSEDNLPVYHQQVVFIFDECHRSQFGEAQKNLKKKFKKFCQFGFTGTPIFPENALGAETTAGVFGRELHSYVITDAIRDEKVLKFKVDYNDVRPQFKAVEAEQDEKKLSAAENRQALLHPERIREITQYILNQFRQKTHRLNAGGKGFNAMFAVSSVDAAKCYYEAFKTQQAGNLHPLKVATIFSFAANEEQNAVGEIVDETFEPEAMDSSAKEFLQAAINDYNACFKTNFGTDSKAFQNYYRDLAKRVKNQEVDLLIVVGMFLTGFDAPTLNTLFVDKNLRYHGLMQAFSRTNRIYDATKTFGNIVCFRDLEQATIDAITLFGDKNTKNVVLEKSYEEYMNGYIDDRTGEVRRGYLDVAKELRERFPDPDKIETEKDKKDFAKLFGEYLRAENVLQNYDEFAALRELQSVDAADEDAMKAFQEKYYLSDEDVQEMRQVPIPSERAVQDYRSAYNDIRDWLRRQKAGEQKEQSKIDWDDVVFEVDLLKSQEINLDYILQLVFEHHKKIKGKAELVEEIRRIIRASIGHRAKEGLIVDFINDTDLDKVPDVPAILETFYTYAQEVMRHEAAGLIAAEGLNETAAKRYLISSLKRGYASENGTELTETLPKMSPLNPQYLTKKQSVFQKIAAFVEKFAGIGTDI*
GCA_003843235.1	NXAJ01000003.1	9	RM_type_I	NXAJ01000003.1_58	Specificity_I_00147	Specificity_I	56146	56748	-	NXAJ01000003.1_56145-56748(-)_1	MDMQSKAKKLIEMIQTAPVEWKPLGEVADYEQPTKYLVASKNYDDKFDTPVLTAGKTFILGYTDETEGIYKASGSPVIIFDDFTTANKWVDFDFKVKSSAMKIITSKNEQDVLLKYVYYWLNTLPNSLTDGDHKRQWISNFSNKEIPIPPLETQQKIVKILDKFTELEATLEAELALRKRQYQYYRDFLLDFDNQIGGGS*
GCA_003843235.1	NXAJ01000003.1	9	RM_type_I	NXAJ01000003.1_60	MTase_I_00005	MTase_I	57921	59465	-	NXAJ01000003.1_57920-59465(-)_1	MMTEMQQRAQLHRQIWKIADEVRGAVDGWDFKQYVLGTLFYRFISENFTDYMQAGDSSIDYAAMPDSIITPEIKDDAVKVKGYFIYPSQLFCNIAAEAHQNEELNTKLKEIFTAIESSASGYPSEQDIKGLFDDFDTTSSRLGSTVADKNKRLAAVLKGVAELDFGSFEDHRIDLFGDAYEYLISNYAANAGKSGGEFFTPQSVSKLIARLAVHGQEKVNKIYDPACGSGSLLLQAKKQFDEHIIEEGFFGQEINHTTYNLARMNMFLHNVNYNKFHIELGDTLTNPKLKDSKPFDAIVSNPPYSINWIGSDDPTLINDDRFAPAGVLAPKSKADFAFILHALNYLSSRGRAAIVSFPGIFYRGGAEQKIRQYLVEGNYVETVIALAPNLFYGTGIAVNILVLSKHKDNTDIQFIDAGGFFKKETNNNVLTEEHIAEIVKLFADKADVPHIAQNAAQQTIKDNGYNLAVSSYVEPEDTREIIDIKQLNAEIGETVAKIERLRREIDEVIAEIEA*
GCA_003843235.1	NXAJ01000006.1	10	PDC-S12	NXAJ01000006.1_19	PDC-S12_WP_034891581.1	PDC-S12	21412	22074	+	NXAJ01000006.1_21411-22074(+)_1	MDSRKFTEASKRRLSELLDAKSEQGNTMRCDEVQGFMTALLSGPDKLTPLDWLPEVLGDESQFTAAERSEIERLVLAMAMETTAAMSDKKLPDLWLYENEDGGSDFYTWCNAYLYGLDIVPTDWFEAVDDEAFEELFYPIMALGGIYDEEENGTIRLQFTEGELAELESELPYALADIYRYWQAVINKPQTVRREGKKTGRNDPCPCGSGRKYKACCGKN*
GCA_003843235.1	NXAJ01000007.1	11	RM_type_II	NXAJ01000007.1_5	REase_II_00120	REase_II	4314	5150	+	NXAJ01000007.1_4313-5150(+)_1	MNIIDAIINLVNNPVVGVKSHSQSNNRANQAGDDLEEYVKDLFSGSFNLNETQRIAQHAKVFSYLGNNSNPPDAMLRNGDAIEVKKIESKDSALALNSSHPKSKLSINDSMLTKACKDAEKWEEKDIIYIVGVVDKKKNLKHLAMVYGIDYCADAECYLKIKNQIKEGIGNIGGIQFAETKELGRVNRIDPLNITYLRVRGMWGIENPWFVFNYIYQRDMEKSFNFMAIINEDKWNSFNNTDKLLAIQDSKLAISDIKIKNPNNPERLRNAKLITYYL*
GCA_003843235.1	NXAJ01000007.1	11	RM_type_II	NXAJ01000007.1_6	MTase_II_00164	MTase_II	5122	6147	+	NXAJ01000007.1_5121-6147(+)_1	MQNSSLTTYNPMKIISLFSGCGGLDLGFEKAGFEIPAANEYDKTIWATFKANHPKTHLIEGDIRKIKEEDFPEGIDGIIGGPPCQSWSEAGALRGIDDTRGQLFFDYIRILKSKQPKFFLAENVSGMLANRHNEAVQNLLKMFDECGYDVTLTMVNAKDYGVAQERKRVFYIGFRKDLEIQFSFPKGSTVEDKDKITLRDVIWDLQDTAVPSAPQNKTNPDAVNNNEYFTGSFSPIFMSRNRVKAWDEQGFTVQASGRQCQLHPQAPKMEKHGANDYRFAAGKETLYRRMTVREVARIQGFPDNFKFIYQNVNDAYKMIGNAVPVNLAYEIAAAIKKTLER*
GCA_003843235.1	NXAJ01000007.1	12	cas_type_II-C	NXAJ01000007.1_58	Cas2_II_WP_167337171.1	Cas2_II	44290	44598	-	NXAJ01000007.1_44289-44598(-)_1	MRIIVFFDLPVITAAKRKAANQFRQFLLKDGYQMLQLSVYSRIVKGRDSLQKHHNRLCANLPQEGSIRCLEITEKQYAAMKLLLGELKTQEKKVNSDQLLLF*
GCA_003843235.1	NXAJ01000007.1	12	cas_type_II-C	NXAJ01000007.1_59	Cas1_II_WP_078484493.1	Cas1_II	44609	45523	-	NXAJ01000007.1_44608-45523(-)_1	MTWRSLLIQNGGKLSLQRRQLLIQQNDESHTVPLEDIAVIIIENRETLITAPLLSALAEHGATLLTCDEQFLPCGQWLPYAQYHRQLKILKLQLNISEPLKKQFWQHIVRQKILNQAFVADETGNDLAAKRLRTLASEVRSGDTGNREAQAAALYFQALFGEKFTRNDNNAVNAALNYTYAVLRAAVARALTLYGWLPALGLFHRSELNPFNLADDFIEPLRPLADLTVIHLYEQGRLKTELTPSIKQHLIKTLHCQTSIERQHFSTLAAIDKMVSSFQAGVTDKNAKQLKLPEILPLKAYQYE*
GCA_003843235.1	NXAJ01000007.1	12	cas_type_II-C	NXAJ01000007.1_60	cas9_maka_4_II	Cas9	45589	48834	-	NXAJ01000007.1_45588-48834(-)_1	MAAFKPNPINYILGLDIGIASVGWAMVEIDEDENPICLIDLGVRVFERAEVPKTGDSLAAARRLARSVRRLTRRRAHRLLRARRLLKREGVLQAADFDENGLIKSLPNTPWQLRSAALDRKLTPLEWSAVLLHLIKHRGYLSQRKNEGETADKELGALLKGVADNAHALQTGDFRTPAELALNKFEKESGHIRNRRGDYSHTFSRKDLQAELDLLFEKQKEFGNPHISDDLKEGIETLLMTQRPALSGDAVQKMLGHCTFEPTEPKAAKNTYTAERFVWLTKLNNLRILEQGSERPLTDTERATLMDEPYRKSKLTYAQARKLLELDDTAFFKGLRYGKDNAEASTLMEMKAYHAISRALEKEGLKDKKSPLNLSPELQDEIGTAFSLFKTDEDITGRLKDRVQPEILEVLLKHISFDKFVQISLKALRRIVPLMEQGKRYDEACAEIYGDHDGKKNTEEKIYLPPIPADEIRNPVVLRALSQARKVINAVVRRYGSPARIHIETAREVGKSFKDRKEIEKRQEENRKDREKAAAKFREYFPNFVGEPKSKDILKLRLYEQQHGKCLYSGKEINLGRLNEKGYVEIDHALPFSRTWDDSFNNKVLVLGSENQNKGNQTPYEYFNGKDNSREWQEFKARVETSRFPRSKKQRILLQKFDEEGFKERNLNDTRYVNRFLCQFVADHMLLTGKGKRRVFASNGQITNLLRGFWGLRKVRAENNRHHALDAVVVACSTVAMQQKITRFVRYKEMNAFDGKTIDKETGEVLHQKTHFPQPWEFFAQEVMIRVFGKPDGKPEFEEADTPEKLRTLLAEKLSSRPEAVHEYVTPLFVSRAPNRKMSGQGHMETVKSAKRLDEGVSVLRVPLTQLKLKDLEKMVNREREPKLYEALKARLEAHKDDPAKAFAEPFYKYDKAGNRTQQVKAVRVEQVQKTGVWVRNHNGIADNATMVRVDVFEKAGKYYLVPIYSWQVAKGILPDRAVVAYADEEGWTVIDESFRFKFVLYSNDLIKVQLKKDSFLGYFSGLDRATGAISLREHDLEKSKGKDGMHRIGVKTALSFQKYQIDEMGKEIRLCRLKKRPPVR*
GCA_003843235.1	NXAJ01000009.1	13	PDC-S04	NXAJ01000009.1_25	PDC-S04_WP_163235784.1	PDC-S04	23307	23852	+	NXAJ01000009.1_23306-23852(+)_1	MKSIDEQSLHNARRLFESGDIDRIEVGTTAGLQQIHRYLFGGLYDFAGQIREDNISKGGFRFANAMYLKEALVKIEQMPERTFEEIIAKYVEMNIAHPFLEGNGRSTRIWLDLVLKKNLKKVVNWQNVSKTLYLQAMERSPVNDLELRFLLKDNLTDDVDNREIIFKGIEQSYYYEGYEKG*
GCA_003843235.1	NXAJ01000013.1	14	RM_type_II	NXAJ01000013.1_5	MTase_II_00164	MTase_II	2737	3741	+	NXAJ01000013.1_2736-3741(+)_1	MSYGMQSAGIQVLAGIDYEPSCKETYEANINAKFIQADVFELQPETLEKELGLKKNDDDLILIGCSPCQYWSVIQTDKRKSEKSKSLLLEFQRFVEYFNPGYVVVENVPGILSRMKESRLDNFIKLLEEKGFTVHFGIHNTADYGIPQSRKRFTLIANRITKEKLEPVKYSGKRLTVRDVLGMENGFPKIIAGHQDETDFMHSCAGLSDINLKRLALIPKNGGNRLAFAHIPELQLECFIGKDNSFKDTFGRLWWDKPAPTITTKFFSISNGRFAHPEEDRALSLREGATLQSFPRNYVFKAGSRDKIARLIGNAVPPMYAEKIGRAIVDNIEC*
GCA_003843235.1	NXAJ01000013.1	14	RM_type_II	NXAJ01000013.1_6	REase_II_00087	REase_II	3755	5401	+	NXAJ01000013.1_3754-5401(+)_1	MSEEKLKMSFEPTVIEHLGVKMYSHTVPAIAELIANAYDACATEVEVRLFDKPEHKIVIKDNGIGMSFDEINDFYLRIGRNRREEKQASPCGRIPTGKKGLGKLALFGLGNKIEISTIQGNERVTFTLDYAEIKKSERIYQPEFQKESVEPNTENGTTITLTELTKKQGYPLDNYVEHLSRLFDFPAQDFKIKVSLNGSEPKIIDGNLKYDLVTPQFEWEYQDLATNISSLSSKFEQYEYSGLIQGKFITTEKPLKNNMKGITLFANGRMVNMPEFFTDSESSHFYSYLTGWLSIDFIDNDDEDLIATDRTSLDWKHPKTSKLRVFLGEIVRAIGQDWRKRRKKEKDDEVKGESGVDIENWKNKLPEKEREPVEVILNRLEDSELTNKEQAEVISALHSIIPEYPYYHWRHLHQDLHTACNDFYNEKKDYLSAAIEAVKVFENKVQKQTGLHSIDGRELIEQAFGSKNSILLLTNNKTKAEQNLEDGLEQLACGTWTGFRNPVQHELRANLSPSIFNDKDALDLISLVSYLLRKVEQTKKRSKVVSSK*
GCA_003843235.1	NXAJ01000013.1	15	VSPR	NXAJ01000013.1_5	MTase_II_00164	MTase_II	2737	3741	+	NXAJ01000013.1_2736-3741(+)_1	MSYGMQSAGIQVLAGIDYEPSCKETYEANINAKFIQADVFELQPETLEKELGLKKNDDDLILIGCSPCQYWSVIQTDKRKSEKSKSLLLEFQRFVEYFNPGYVVVENVPGILSRMKESRLDNFIKLLEEKGFTVHFGIHNTADYGIPQSRKRFTLIANRITKEKLEPVKYSGKRLTVRDVLGMENGFPKIIAGHQDETDFMHSCAGLSDINLKRLALIPKNGGNRLAFAHIPELQLECFIGKDNSFKDTFGRLWWDKPAPTITTKFFSISNGRFAHPEEDRALSLREGATLQSFPRNYVFKAGSRDKIARLIGNAVPPMYAEKIGRAIVDNIEC*
GCA_003843235.1	NXAJ01000013.1	15	VSPR	NXAJ01000013.1_7	NEase_II_00006	Vsr	5405	5827	+	NXAJ01000013.1_5404-5827(+)_1	MTDIFTTSKRSFVMSKIHSKETKPEILVRKFLFSQGFRYRKNDKRYAGKPDIVLPKYKTVVFIHGCFWYGHSCNKGHIPKSNTDFWLEKITKNCERDIKNETELEKIGFKVIVVWECELKNKAIGRERLNRLVREIKDAV*
GCA_003843235.1	NXAJ01000018.1	16	PD-T4-2	NXAJ01000018.1_3	PD-T4-2_A_WP_228039480.1	PD-T4-2_A	4169	5233	+	NXAJ01000018.1_4168-5233(+)_1	MIDNKLKKLEEEQMFESDVNNIPPSDIVAFNELRSCADLLRLHSSGQLNIQPDFQRDIVWSTLDQTRFIDSLTKQLPIPSLCISYDYKTDKRLVIDGLQRLNSIINFLSDDEWKLSKLEDIDQRLAGKTVYTIKTREKELFERVQNVVIPITVIRCDYSKKEHNQYLFTIFHRLNSGGVRLNNQEIRNCIYNGSFNKLLKELANSEETIRLFKKKKRFANEEMILRFFSFYYNLDDYNGSLAKFLNDMMFEKIYLDENEAESMKELYLRTVNFIYEKIFDHYSSSNFGKTFLEGLLIGVAKNLDYLKNKENEEIKMLFDNFRNLPEYSIDSLKEGLSNKDKVKNRIRASINCFS*
GCA_003843235.1	NXAJ01000018.1	16	PD-T4-2	NXAJ01000018.1_4	PD-T4-2_B_WP_070665572.1	PD-T4-2_B	5252	5746	+	NXAJ01000018.1_5251-5746(+)_1	MDKILIEQTLNNLDSLYQNNPADQVYYSKLAILELSGWLEETIDELLIHYSQSKLNSDNLKYFEEKIKNTWGANYSSNIRNLLIIVVGLINVETIENNLKQNGGYLDLLKNTTKSLKKARDDCAHTSTAGVTQQFQAPSYYKQVLINIYDSLIELERELNLINP*
GCA_003843235.1	NXAJ01000033.1	17	SoFic	NXAJ01000033.1_10	SoFic__SoFic	SoFic	9692	10819	+	NXAJ01000033.1_9691-10819(+)_1	MSNWKPDIPYNDLPPLPPKQDIESKTILKRCIAARASLARLKQAAELIPNQAMLINTLPVMEARASSEIENIVTTTDKLFQSLQMDTERQDPATKEALQYRTALFAGYESLTSRPLCTQTAIMVCNAIKHPYEMAIRKTGGTALKGGNSGNVVYTPPEGEETIRGKLANWERFIHESGDLDPLIIMAAAHYQFEAIHPFTDGNGRTGRILNSLLLIEKGLLDLPILYLSRYIIENRADYYRLLLGVTERQDWESWIIYILDGVADTADWTVAKIDAIRRLFEQTRQHIRTHAQGIYTHELVNLLFEQPYTRIANLEAAGIAKRQTASKYLKELSDIGVLQEIAIGRDKLFIHPRLMELLRGEGNSFTSFQSLVKA*
GCA_003843235.1	NXAJ01000036.1	18	PDC-M18	NXAJ01000036.1_10	PDC-M18B_WP_183676903.1	PDC-M18B	4386	4892	+	NXAJ01000036.1_4385-4892(+)_1	MILRNIFLICSAFMIGVAWYLGANIRFEEQWVLYEALRTTASIIFAVVGVWLAIVYPERLKSPFSQTFSSPVYRRGFKQLFSPVISSIFILSIVLLVGLLAPLLKHIEAIIQYIPLCRKISFSLLASLTMWQIYTVLSVLVPLLNILSKNENDCHASNIINKLKGEQN*
GCA_003843235.1	NXAJ01000036.1	18	PDC-M18	NXAJ01000036.1_9	PDC-M18A_WP_076227160.1	PDC-M18A	3338	4396	+	NXAJ01000036.1_3337-4396(+)_1	MKNKLTLRYFKITRCGYWSGSSKEPNHYEDLLKTLTHLETYVKGKTIEETGISRDDKEPSTFLLDICKKNGLWLLAFWNPAAESSSDEIVSLNMKSKLGQVDSSPVTAGNGKTFGFVSYFLIWPEHNFYSTILSPNATLAGRTEFEEYMLNFLWIDPNFIEKTTYEETSTDGIIHTMERTNFKLPLKINGTPVPRFAGKLAKSPSEKEYVISNYDQVTQVHNQCTVKVTSGQSSSGILKKMLPSFFGSTELFAPLKTIRVNHSVSAAFENKSNLKDWIEDWEKNSFDLDKDDCGFKLKNDDKIYWIRGNVIKCELDVNLHKENGIYPAAKILDIIDQRKDYVLNEFKLSDDS*
GCA_003843425.1	NWYJ01000001.1	1	PDC-S09	NWYJ01000001.1_102	PDC-S09_WP_046661845.1	PDC-S09	119176	119469	+	NWYJ01000001.1_119175-119469(+)_1	MKPSLLLQSRKKEILAVFGKYPLICNPRVFGSVSRGDDTENSDIDLLVDAKTGTTLLDLGGLQEELQKLLGIKVDLLTPDDISAHFRDKVLTEAVAL*
GCA_003843425.1	NWYJ01000001.1	2	RM_type_II	NWYJ01000001.1_77	MTase_II_00147	MTase_II	88228	89241	+	NWYJ01000001.1_88227-89241(+)_1	MKNKIQNQLDNIVTLNNEKFTFIDLFAGIGGFRIAMENVGGRCVFSSEWDDKARQTYQVNFNDIPYGDITLKETKAAIPSKFDVLTAGFPCQPFSIAGVSKKKSLGRETGFLDKAQGTLFFDVAEIIGKHRPKIFLLENVKNLVSHDKGNTFKVIKGTLEELDYQIFYQVMNAKYYVPQNRERIFIVGFDRQYFNKEINFNFPSPPESQPKLKQILEDDVDNSFTLSDNLWLYLQNYAKKHKAKGNGFGFGLVDLDGISRTLSARYYKDGSEILIPQKGKNPRKLTPRECSRLMGFPKDFVIDAVSKTAAYKQFGNSIAVPLVQAIAKQIINELKNE*
GCA_003843425.1	NWYJ01000001.1	2	RM_type_II	NWYJ01000001.1_78	REase_II_00069	REase_II	89234	90421	+	NWYJ01000001.1_89233-90421(+)_1	MNDLAAQTIQVVNKSDDLVASAIQTANKSIAVYCRYIRSNDVGTTGSHQSGFYIQKHFSDDLFDVVCQKGTNKTISIKINWQDGSVTNSNFKYYGQGTRNEARITGFGKNFEFLSDKYSGSLLVLCRACYKDLLFHAFVLSSDEDIEIFIAETNILPGSLYLPKKQEVEDNLTKLFSLFPNFPKTEEMAVLARENIALNKTNVSNVLKQWVSKEYELFSIFEKREFEIIKSKITDLDSFINFAHSFTNRRKARAGKSLELHLSRIFDEFSLKFETQAKTEGKKKPDFLFPGSEEYHAMDESGNFIFQTEKLTMLGSKTTCKDRWRQVLNEADRIPHKHLFTLQEGISDTQIQEMSDENLTLVVPKESVKTFGTFGKTHVLTLENFIKYIKSQQVS*
GCA_003843425.1	NWYJ01000001.1	3	RM_type_III	NWYJ01000001.1_106	MTase_III_00010	MTase_III	121818	123614	+	NWYJ01000001.1_121817-123614(+)_1	MNWLGKSYARLLRNLPPETLISEDKTHNAKPENAGSQNLLIRGDNLEVLKHLKNAYANSVKMIYIDPPYNTGSDGFVYQDDRKFTPAELALLANIDEDEAARILDFTDKGSNSHSAWLTFMYPRLYIARELLKDDGVIFISIDDNEAAQLKLLCDEVFGEGNFVAQLPWRKRTAKSDVPFGISQDYEWIFVFAKSCQFIAATKGKERRYYETDDFPDRPWRTHDLTKQTTAAERPNSFFTMVDPKTGKKYPANPNATWRVTKDTFQDYYNKGKIVFPDDYDFLNISNPVMRYFKDDDMKKAGEDFGKVAVSSRLPENVGTLADAVAEYLAIFSRTLPENIGMTKEGTKEITDLFGSKIFTFPKPSQLIKFLVSISSKSNDLILDFFAGSGTTAHAVMQLNAEGQNGNRRYICVQLPEKTAEKSEARKAGYPTIFDITKARIEKAAAKIRVEHPDYTGDSGFKIFQTADNFRQHPDKDFSPEQPDLPLNDELSEEQLQTLLTTWTLYDGAALTTPVEPVRLGDYTAYLCEKRLYLLNKGFTSVDLLAFIRKLDDDAAFNPNRVIVFGSNMASAMQHELDQAVRGYANKKEIELNVIIRV*
GCA_003843425.1	NWYJ01000001.1	3	RM_type_III	NWYJ01000001.1_107	REase_III_00003	REase_III	123627	126566	+	NWYJ01000001.1_123626-126566(+)_1	MSGFNYEKNQPHQMRAVSAVLGVFDGATPKYRAADENPELLFAAKQYADNILKVQSQNGIDGRFPDRSDDQNILDISMETGTGKTYTYTQTMFELHRWLGVFKFIVVVPTLSIKAGTRQFLQSKALAEHFEQDFGGDYEGVRLKTYVVESAKKNKGKKSNAPITIEQFVKAENKKEIHVLLINAGMVNSPSMTDTGDKALKDLFDNSVDALAAVRPFVIVDEPHKFPTRDSAKTWGNIKRLKPQYILRYGATFNDEYYNLLYRLTAVDAFNDGLVKGVRVFQEEMQGGMDAAVKLVSSDGKEAKFELNEKDKKQTFKLAKGEDLAKIHPAVSDLKIDKMNKTVVVLSNGLELKTGAVINPYSYSQTVQDAMMQRAVAEHFKLERALLAERAPQPKIKPLTLFFIDDIAGYRSGNELSGSLKDKFESWIHAEAARRLKTESDPFYRDYLQKTLDDVSACHGGYFSKDNTDSDDRIEQEINEILHDKEKLLSLDNPRRFIFSKWTLREGWDNPNVFQICKLRSSGSTTSKLQEVGRGLRLPVNELMARVRDVPYKLNYFVDSSEKDFVKQLVGEINDNSFQEEISKKFTEELKQKILQKYPDIKPLVLVNQLFSDGIIDDNENFTKDGYDKLKAAYPEAFPKGLDKGKVSNAKDEGKDTIIMREGKYEELKALWELIHHKAVLQYKIKDEAEFVDLFTAYLRENAAKFPQAGIRTAVNEAYINNGLMLSRRIDSIEDEDFIRFNTMTYREFLEKLAQTAKIRMQTLHQAFYRVRDELNIGDFLNMQTIAQIKNGFNRFLLHHSFHKFELDYRLVGSKIHPTKFTDKDGKPRAVKKADLGRFEDTEHRPAAGYLFDEIFYDSDIEHENVANNQIEGVTVFTKIPRNSIKIPVAGGGTYSPDFAYIVKTQSGEILNFVIEAKGTDGAEDLRKSEERKIKHAEKLFAEISKEIKVVFKTQFDGERIAELIGQNMPAGGHSENGH*
GCA_003843425.1	NWYJ01000003.1	4	DMS_other	NWYJ01000003.1_104	MTase_II_00058	MTase_II	97424	98659	+	NWYJ01000003.1_97423-98659(+)_1	MTISTMAQTHDTRLQKTLLFPSQQGWKSKTFLKPDSHIRLATVFSGIGAVEQAFHRLNLNHTIVFSGDIDPYVKKSYLGNYKLNEDFWHNDITQFDARKFRNQVDILVGGSPCQAFSMVGKRAGLEDTRGTLFYEFARVVDEVQPKIFIYENVKGLLNHDNGKTWKVVKSVFYSLGYDLYFQIMNSKDYGIPQHRERIFVVGFHTPPINGFQFPEKIELEHTMQDFLEDYTDSKYFLREKGAKFVTSSKNRQKRYTQINGEIALCQKANQQFNWHGDFIFQAARESEFDDFIFDVNNVEEKYYLSEKIKNYVLAGGTKNFKTSTETDLPVARPLLQTMHKMHRAGVDNYVTHNRGRIRKLTPRECLRLMGFRDDFKILVSDTQMYRQAGNSIVVDVLIAILKQMDITLYGE*
GCA_003843425.1	NWYJ01000003.1	4	DMS_other	NWYJ01000003.1_107	MTase_I_00005	MTase_I	100898	102442	+	NWYJ01000003.1_100897-102442(+)_1	MMTEMQQRAQLHRQIWKIADEVRGAVDGWDFKQYVLGTLFYRFISENFTDYMQAGDSSIDYAAMPDSIITPEIKDDAVKVKGYFIYPSQLFCNIAAEAHQNEELNTKLKEIFTAIESSASGYPSEQDIKGLFDDFDTTSSRLGSTVADKNKRLAAVLKGVAELDFGSFEDHHIDLFGDAYEYLISNYAANAGKSGGEFFTPQSVSKLIARLAVHGQEKVNKIYDPACGSGSLLLQAKKQFDEHIIEEGFFGQEINHTTYNLARMNMFLHNVNYNKFHIELGDTLTNPKLKDSKPFDAIVSNPPYSINWIGSDDPTLINDDRFAPAGVLAPKSKADFAFILHALNYLSGRGRAAIVSFPGIFYRGGAEQKIRQYLVEGNYVETVIALAPNLFYGTGIAVNILVLSKHKDNTDIQFIDAGSFFKKETNNNVLTEEHIADIVKLFADKADVPHIAQNAAQQTVKDNGYNLAVSSYVEPEDTREIIDIKQLNAEIGETVAKIERLRREIDEVIAEIEA*
GCA_003843425.1	NWYJ01000003.1	4	DMS_other	NWYJ01000003.1_109	Specificity_I_00060	Specificity_I	102614	103114	+	NWYJ01000003.1_102613-103114(+)_1	MNIGRCAPCRQSRVGFSPPKQRQNSRRIVGLEPTLRRITAPHPAAAGKKRKTTMDIQSKAKKLIEMIQTAPVEWKPLGEVASIGKGKQLNKSLLREKDKYPVINGGINPSGYWHEYNNEAGTIVISQGGASAGFVNWMDIPFFAGAHAYTIKANEDKLLQRFAYYF*
GCA_003843425.1	NWYJ01000003.1	5	RM_type_II	NWYJ01000003.1_10	MTase_II_00170	MTase_II	8573	9631	+	NWYJ01000003.1_8572-9631(+)_1	MMIGASLFSSAGIAETYLHNAGIKIIAANELVPERANLYKALYPESKMIIGDILHEEVFQNLIQSVPNRLDFLIASPPCQGMSVAGKNRNIQEMANDKRNHLIFRVIEFILLKRPTFVLIENVPFFLKIKLPYKGTLQTVEVILQDLFGCEYYIQTHIFDSADYGVAQHRKRAIIRMNKHSTIWGMPEKVTKTISVRDAISFLPSIESGQKSNVKWHFARTHAPEHIIWLKNTPTGRSAFDNIEHYPKKKNGEKIKSYNTTYRRMEWDAPAPTITIRNDAISSQLNVHPGRSMPDGTYSDARVLTPLELMLLTSLPIDWNIPDDTSELLIRQCIGESIPPLLIKKIVERIGK*
GCA_003843425.1	NWYJ01000003.1	5	RM_type_II	NWYJ01000003.1_11	REase_II_00135	REase_II	9634	11103	+	NWYJ01000003.1_9633-11103(+)_1	MTTARWVIDKHLQNFHILCKFAGILKTNSFISVEDKAKLSEKLEKLDLYHRRNTGKSLDATTHKIKELSFYMFGYRDVCGQVTQKFLFSPLGNLFLKHLDNNEYIQKIFLTMLWAIPFPHPYIKTDESIQLYPMRLIFKLLSDERLDCKLFSYEYIYLISFVKSADQNSYEKLVQDILVLRTCAEVKIKHQLTAENSRSHAYVNAAHEWESYFSKTLTDAGVLQKTDGKIICRLKHGKTETYRKVTSSEFSIPKQLQEFVKKLQSAYSFSEMPLNLNDSDRLKIDVIKEIYSFYPKELLEEIGELKDEAAYELLHLPRLIEQYADNNNGTEAYLFEDVLEMGFNMFYNVEAKKIGGPGNTDLECLYITQKRKFAVEAKSTKNKLSGINSGRLEDHKNKIKAIYTIVVTPRYVPAVLSDIRNCPIVIIRANTFAEFLYNCLINRSSIPEIDYRYFDEIIIKNLGKGISSEISNLTMQQFASNTTMEAYST*
GCA_003843425.1	NWYJ01000003.1	5	RM_type_II	NWYJ01000003.1_12	MTase_II_00172	MTase_II	11100	11750	+	NWYJ01000003.1_11099-11750(+)_1	MITISNEDNMILMSRYPDKYFDLAIVDPPYGILNKTKRGGDYKFNMNEYSQWDIKPDQTYFNELFRVSKNQIIWGGNYFGELWLRSEYNKGFIIWDKNQPETLNNFSMAEMAWSSFDRPSKIFRFSVRKNRNKTHPTQKPVELYQWLLKMYAKQGDKILDTHLGSGTLAIACCIAQFDLTACEINSDYYQQSIEKIKNNLPEARISFGHPGYCIIE*
GCA_003843425.1	NWYJ01000005.1	6	SoFic	NWYJ01000005.1_82	SoFic__SoFic	SoFic	88578	89705	-	NWYJ01000005.1_88577-89705(-)_1	MSNWKPDIPYNDLPPLPPKQDIESKTILKRCIAARASLARLKQAAELIPNQAMLINTLPVMEARASSEIENIVTTTDKLFQSLQMDTERQDPATKEALQYRTALFAGYESLTSRPLCTQTAIMVCNAIKHPYEMAIRKTGGTALKGGNSGNVVYTPPEGEETIRGKLANWERFIHESGDLDPLIIMAAAHYQFEAIHPFTDGNGRTGRILNSLLLIEKGLLDLPILYLSRYIIENRADYYRLLLGVTERQDWESWIIYILDGVADTADWTVSKIDAIRRLFEQTRQHIRTHAQGIYTHELVNLLFEQPYTRIANLEAAGIAKRQTASKYLKELSDIGVLQEIAIGRDKLFIHPRLMELLRGEGNSFTSFQSLVKA*
GCA_003843425.1	NWYJ01000009.1	7	RM_type_II	NWYJ01000009.1_15	MTase_II_00058	MTase_II	17115	18266	+	NWYJ01000009.1_17114-18266(+)_1	MTEFARKNWNKLAGDAIKAKMHEHGIGFIQLSELFLEQGESETANAICNKVNRGTFSHAFYLKCMELMTKQEKQEDREKKYKIISLFSGCGGMDLGFLGGFEFLNRTYDKHDFDIIWANEIDEHAVRTYRHNLGNHIVHGDIWQYLDEIPTSADIIIGGFPCQDISINGKGAGISGSRSGLYKAMLSAVERVRPKIFVAENVKGLLMKHHRKDLETVLSDFRNLGYQVDYYLLNAADYGVPQTRERVIIVGRLPEIPEIQIEKTNTSNSYVTARQAIGDLVDKVEDEIANHIWSRAEKSPDQGSRKLDAERAGYTIRAECHGNIQWHYELPRRISMREAARIQSFPDNFIFQAKLRATERQIGNAVPPVLGWHIAAAVSKALK*
GCA_003843425.1	NWYJ01000009.1	7	RM_type_II	NWYJ01000009.1_16	REase_II_00110	REase_II	18320	19342	+	NWYJ01000009.1_18319-19342(+)_1	MLTKKEFEKFLDEVCTVLRQEAKNAPFKSQDIFENRVRALCIAKIPAYADIVINPEPVPQIFPDVPIGEYGVEVKFTLKDTWRSVANSIQEKNKADGVQHIYVVFGKMGGIPDVKWQLYEDSVIHVRTSHVPRFEVEIESDRPSLFEGFGISYAEFADLDMHEKMEYIRKYARNRLKEGERLWWIEDIDAVDSHDLPLEVRLYTSLPQEEKIRLRAEAALVSPRIVCSGRAKHKYDNAVLYLITYRGVLCHQARDLFSAGSVANSAEDYRGGNYVEKSLKLIEHEIEKAALEMDDALIVEYWGESVPTEKRLEYWIKMLDDLADGWIPSESLFNGRYKAK*
GCA_003843425.1	NWYJ01000012.1	8	PDC-S04	NWYJ01000012.1_24	PDC-S04_WP_163235784.1	PDC-S04	22682	23227	+	NWYJ01000012.1_22681-23227(+)_1	MKSIDEQSLHNARRLFESGDIDRIEVGTTAGLQQIHRYLFGGLYDFAGQIREDNISKGGFRFANAMYLKEALVKIEQMPERTFEEIIAKYVEMNIAHPFLEGNGRSTRIWLDLVLKKNLKKIVNWQNVSKTLYLQAMERSPVNDLELRFLLKDNLTDDVDNREIIFKGIEQSYYYEGYEKG*
GCA_003843425.1	NWYJ01000028.1	9	DMS_other	NWYJ01000028.1_3	REase_II_00134	REase_II	2044	2520	-	NWYJ01000028.1_2043-2520(-)_1	LEVKAFNRNASPGFDIADFKMYSDEIIHKPYMLDVDYLIFGYDMDDNGNVTIKDLWLKKVWQITRSMDGWAINLQVKKGVVHKIRPGVWYSINKKNMPMFECLEDFVSAIEETVYQNPATRHNASLWKKKFEEAYKKHYNRSISIPRWHEIAHKYKKK*
GCA_003843425.1	NWYJ01000028.1	9	DMS_other	NWYJ01000028.1_6	MTase_II_00164	MTase_II	3333	4061	-	NWYJ01000028.1_3332-4061(-)_1	MQQIKFIDLFSGMSGIRKGFEQACRKQSVACECVFTSEIKPAALEVLKQNYPDEVPYGDITKIETGDIPDFDILLAGFPCQAFSFAGKRLGFEDTRGTLFFDVARILKAKKPKGFILENVEGLVTHDRKDPTQKIGRTLTVILETLEALGYYVSWKVLNAKDFGIPQNRKRIYLTGSLKSKPDLSFETSPSPKLKNILESGLPTESSPFIKKLLKKISPVRTVRKISKRQTGREKQYSQLGY*
GCA_003843425.1	NWYJ01000030.1	10	DMS_other	NWYJ01000030.1_9	DndA_00001	DndA	6465	7679	-	NWYJ01000030.1_6464-7679(-)_1	MTVKTPVYLDYAATTPVDKRVAEKMIPYLTETFGNPASNSHAFGWEAEEAVEKARADIAALINADPKEIVFTSGATESDNLAIKGAANFYKTKGKHLITVKTEHKAVLDTMRELERQGFEVTYLGVQENGLIDLEELKAAIRDDTILVSVMWVNNEIGVVQDIPAIGEICRERKIVFHVDAAQACGKVPVDVEAAKIDLLSMSAHKVYGPKGIGALYVRRKPRVRLEAQMHGGGHERGFRSGTLPTHQIVGMGEAFRIAKEELEQDMAHYRKLRDIFLKGIEGIEEVYINGDLGHRAPNNLNVSFNFVEGESLIMAVKELAVSSGSACTSASLEPSYVLRALGRNDELAHSSLRITFGRMTTEEEVQFAAELIKSKIGKLRELSPLWEMFKDGIDLNSIEWAAH*
GCA_003843425.1	NWYJ01000030.1	11	PDC-S45	NWYJ01000030.1_8	PDC-S45_WP_022347781.1	PDC-S45	5474	6319	-	NWYJ01000030.1_5473-6319(-)_1	MKIANALIHNTVRIECLSADGQSISTGTAFLFLFDFDKTGVIPVLVTNKHVVFVESAKKIAITLTKDENGSPNHKENITFTIEDFIQNCLPHPDENIDLCIAPVGHFFNQLINHNFSPFIKGIRESDIMQTEEMDQLSAFEEVFMIGYPNGLWDSKNNLPIFRTGITATHPAIDFEGKKEFMIDVACFPGSSGSPVFKYIPAGLRKIENDGFAITADETFKLMGILYAGPQQTISGEIYITTVNKPISVSSIPINLGFVIKAEKLLDFKPILKNFLEKNRE*
GCA_003843425.1	NWYJ01000030.1	12	RM_type_III	NWYJ01000030.1_12	REase_III_00005	REase_III	9820	12600	-	NWYJ01000030.1_9819-12600(-)_1	MANNKMLFEVIENRKAVYLEDGDDEKCRLPEFVERNLKYPFFEWQKSALENFVIFDRTSKLKDFPDIKNRPTHLLFNMATGAGKTMMMAALILYYFEKGYRHFLFFVNQNNIVDKTENNFIGSTHAKFLFTEKILQGDTVIPIRKVEMFSPHSDGIEIKFTSIQKLYNDIHTERENQTTLADLHKLNLVMLGDEAHHLNAQTKGKKQGELDLEKEINDRTSNAEIERKGWEHMVLELLLNKNGNPSENVLLEFTATLPENADVQQKYADKIITKFGLKEFLQKGYTKEINLVSSTLGKKERVLHALLFAWYRHQIALKYGIANFKPVMLFRSKTIDESKADYSAFLNWAENVQADDFEFLDTFSGSLNNSDNANEQGKTRTEQALKFMQENGFEFAHLANWVKQNYQKHNVIITNSETNKNKTEKTDSETEKLLNNLEAADNPIRAIFTVDRLTEGWDVLNLFDIVRLYEGQNGGGSNKKSGKTAAATVSEKQLIGRGVRYFPFAFEGKQPNKRKFDNDMQHELRILEELFYYTHDEQSRYISELKNELRKDGYLPEKDDDKVLATFKLKSEFAANKDFRELLIWANKKIPNPNAKTNNANSLQANPQTLSFQVHGNQLLQETQFTADENDEKVKQLGTQNNFTQTIKMSEMERHIFNKALHIKGKNSQSLFHFNRLQSKLNIQNRNELQNNLLKDWQIEFLGLGQDKQVRPDDKLAGCLKILEMVEKHLNESDMPFIGTKEFTPKTLWEIFGTPKQKWVKKDDVKTTIATQNDWYVMNNFAGTGLEEALIQFISARLGDLKSQYDIHLIRNEEVFKLNNFADGEGFMPDFILLLKDKQKSSSNGVNDFLHYQIFIEPKGEHLVETDGWKEEFLEAITVEYGMDKILQKDTPHYRLIGLPFFTDHQKNGQFTESFPLGAASLEKMK*
GCA_003843425.1	NWYJ01000030.1	12	RM_type_III	NWYJ01000030.1_13	MTase_III_00004	MTase_III	12590	14680	-	NWYJ01000030.1_12589-14680(-)_1	MKTDIQTELTQVLLPHEKVWANEEKTILAKNILLDLVEKTDPTIIGLLLSNDELKRHFFVEVNGVLVFKLQDFRFFLDKHSVNNSYTKYANRIGLTDSNRFLKDSSDIVLDFPFKDCVLNGGQSTEEGEEIYFKRNNSQPASQPASQPASQPASQPASQPASQLYTKLTRKRQEIFFNQTLAFDEIDRLFDAKAFSKFSRYTADGKQAVGEIKRHSDGTPAENLIIKGNNLIALHSLAKQFKGKVKLIYIDPPYNTGNDGFKYNDKFNHSTWLTFMKNRLEIAKELLMKDGSIFVSIDDNEQAYLKILMDEVFGNENFICNFIWEKKTGASDAKQIATITEFVLCYSKNFKTVKLNKNTFSYDTERYKLSDKFEQERGKYYIDNLDRGGLQYSDSLNFAIQCPDGTFTYPNGRTEFVNDGWIWKWSKNKIDWAITNGFLEFRKSKSKKSGWSVCYKNYMLVDNENKPIERSAPYKNLIQDILNTHATDELKKLFGSKVFTTPKPESLLQYLIQIATSESDIVLDYHLGSGTTAAVAHKMNRQYIGIEQMDYIETLAVERLKKVIDGEQGGISKAVNWQGGGEFVYAELAPFNETAKQQILACEDSDGIKTLFEGLCERYFLKYNVSINEFSQTIQEPEFQSLPLDEQKQMVLEMLDLNQMYVSLSEMDDEQFAGCLNDDDKALSRAFYQTEKKDGE*
GCA_003843425.1	NWYJ01000033.1	13	SoFic	NWYJ01000033.1_10	SoFic__SoFic	SoFic	16679	18106	-	NWYJ01000033.1_16678-18106(-)_1	MKISRPPEFTLLQQEYMQHLTERMTQIAKLLNSSANNPDIDIPDFLTEIKDYSEFSVTDENGTYLHWDKFRQIHTEDTRMKWRAVKESRKKIQKPIDFPFEHQFWFCIPDSLQARLHLIDKSCGSSIGTSSLGGFGRSEQNRFLLKSLIMEEAITSAQLEGAATTRKVAKDMLKSQRKPKTKDEIMIVNNYHLMKKAVELKNTPLSVEMILDLHRIATSNAIENKADPGQFRRDDEIFIADNDGNSLYQPPPHGQVHTLMEAVCTFANNTYDGVENPFIHPVVQAIILHFLIGYIHPFGDGNGRIARALFYWFMLKNSYWLFEYISISRLLKNAPAQYAKSYLYAETDDSDLTYFIYYQCDIIKRAVADLEHYISDKQKHQQEFKAAIAQYTEKIGKLNQRQIGILQKAVEESGKIFTALEIANQYGISLNTARSDLSKLGEYRFLVPFKSGNALEYVAPQDLLERLEKKNSLLA*
GCA_003843425.1	NWYJ01000037.1	14	PDC-S12	NWYJ01000037.1_4	PDC-S12_WP_034891581.1	PDC-S12	4692	5354	+	NWYJ01000037.1_4691-5354(+)_1	MDSRKFTEASKRRLSELLDAKSEQGNTMRCDEVQGFMTALLSGPDKLTPLDWLPEVLGDESQFTAAERSEIERLVLAMAMETTAAMSDKKLPDLWLYENEDGGSDFYTWCNAYLYGLDIVPTDWFEAVDDEAFEELFYPIMALGGIYDEEDNGTIRLQFTEGELAELESELPYALADIYRYWQAVINKPQTVRREGEKTGRNDPCPCGSGRKYKACCGKN*
GCA_003843755.1	MKHP01000045.1	1	PDC-S04	MKHP01000045.1_8	PDC-S04_WP_169250289.1	PDC-S04	6318	6914	-	MKHP01000045.1_6317-6914(-)_1	MDKYGEMGDSLYCYPGTNILKNKLNIHDEQILEQAELALSGLASNLIEYAEPPYDLQYLKSIHAQLFGDLYDWAGKLRQIDISKGDTRFCNFSRIEIETNKLLKPLQEKKYFQGLAPQQLIPQLADLYCELNVIHPFREGNGRTQRIFFEHLIAHCGYGIDWSRIDSQQQWIQANIEGFYGNLNPLIKIFEISFIQNT*
GCA_003843755.1	MKHP01000086.1	2	cbass_type_I	MKHP01000086.1_41	Effector_00024	Effector	36092	36730	+	MKHP01000086.1_36091-36730(+)_1	MGQLGHEYCVHNGFNRSHAGKYVYSLATFISWILIYFLLKFLGGLSPYWNVIISSAITALLFLTFYFLFDKWIWKTGLFFKILKYPDISGEWSCKGISDYQEENSEMIKHNREWIGKVTILQSWDKVRIRLETEFSTSDSISAAIIYDEIEEYKVLYSYENKPKDLDHEELRIHRGFVELTLHKDNKSASAKYYNVTGRRTMGTMLWEKLDN*
GCA_003843755.1	MKHP01000086.1	2	cbass_type_I	MKHP01000086.1_42	Cyclase_00047	Cyclase	36719	37096	-	MKHP01000086.1_36718-37096(-)_1	LKKSIRLCKTIKADLVEEGKVIYLSSFDLASIMYHSNLENLKKGRTNALAIVLETKKIFFDYLYHNPNYRNSLYTPDMTRKIFDSYQKETSLTTMSIALDKLVTEIRKDLGYLYDETIGSYPLVI*
GCA_003843755.1	MKHP01000086.1	2	cbass_type_I	MKHP01000086.1_43	Cyclase_00012	Cyclase	37116	37631	-	MKHP01000086.1_37115-37631(-)_1	MQEVSKRYTEISIETAKRIEKQLEPRLLNNHNIVTEYRLQGSVPLNIHIKGVSDVDLLVLNKSHYRTEGYLGTLRHDDIKILRELRNACTYELRQAYPAVTIDTTGAKSITLTGGSLPRDVDVVPSHWVETYEYQQQKHLYLRGVNILDNKTPTTLMNLPFKHIFLYRLQM*
GCA_003843755.1	MKHP01000088.1	3	SoFic	MKHP01000088.1_19	SoFic__SoFic	SoFic	17389	18393	-	MKHP01000088.1_17388-18393(-)_1	MKYQPPYTITSKIIYLIAQISENIGRLTVLEEIQDRLKLRKANRIRTIQGSLAIEGNTLSTKQITAILNGKTVIAPPKEVQEVRNAIKAYEAFQQWQPSQESDLLQAHQILMTGLIDEVGQYRHGGVGVMSGDRVVHMAPPANQINRLMVDLLDWLNDSEVHPLIQSSVFHYEFEFIHPFADGNGRMGRLWQTLILSRWNPIFANIPVESLIYQNQKAYYEALQASTDRTDSAPFIEFILQMILDAILSSTDTAQDSGHVTAQAYVQVSDQVQRLISAMKLEDYTLAELMQLVGLNHRATFQKNYLNPAIEADLIERTIPDKPKSPKQRYRLKS*
GCA_003843755.1	MKHP01000093.1	4	cbass_type_II	MKHP01000093.1_25	Cyclase_00013	Cyclase	20716	21081	+	MKHP01000093.1_20715-21081(+)_1	MTTQQQFLDLLSDIEPSTTTVNDCSSAHNTLRNALKVHNEFSKVHVHTFLSGSYKRNTAVRPTTIGGITQRPDVDIIALTNHTINDNPQIVLDAVHTALKDIGYTDLTVNRRSVNVKLKKS*
GCA_003843755.1	MKHP01000093.1	4	cbass_type_II	MKHP01000093.1_26	Cyclase_00013	Cyclase	21083	21730	+	MKHP01000093.1_21082-21730(+)_1	MDVVPIISDGYGGYLIPDIHLEEWLVTNPPAHTEWTVEVNKNANGRFKPLVKLFKWWRRENLSDLKRPKGFILECLVAKHMNYYESNYEKLFVYLLETIRDSYGIYASLGIIPHLEDPGVAGNNVFSAVTADEFKTFYEKVKEQAAIARNALNETDDDKALALWRQVLGNRFPRSASHKSANSADMASSLIRSALGAGLTFPSTPVYPNKPGGFA*
GCA_003843755.1	MKHP01000093.1	4	cbass_type_II	MKHP01000093.1_27	E1E2_00031	E1-E2	21730	23442	+	MKHP01000093.1_21729-23442(+)_1	MELLKTPLERLIQERQLLTDLENEENSFKIQEWNSTNTNELHLNFSLKIGTIDFNGVLVYPELFPELPAYIRPQKSGERWSILHQYGGSGVLCLEYGPDNWNTNISGVELIRSARILLLTDAMTVLEMDVEPVPSRHSETIGQKLRGISERFIETPMLRHILLGSDPEKMDFKVAISSIRDKTVIVPTNIQNKPLPDIVPSFSNERFELSGWAIRVDSVPLLKESVNDRLSLESSLGNLWPTQEEFTSSIKPLLLYDLNGNLELFLINNTAPLFVSYPAINLHDDQNQRLPAQFSNINDAKIVIVGLGSLGSKIAISLARSGCKNFLLIDDDILAPQNLVRNELNWLDVGFAKTHAVERALKRTALDMQIETYEMQIGGQENPHLNSNIANAIGTCNLIIDATANSHTFLTLAAIAKRKHIPMVWGEIFGGGGGAMMARSRPTLDASPLELRNHIYGVLQTLEPIPEGKVNNYGFQTQNQTYIASDADVTALAASMTQFTLDTLCTVDEQSSYPYSAYLIGFRKYWIFQCPFDTHPIDCSGALVTESPTDKQISESENGNSIEEPEPMKG*
GCA_003843755.1	MKHP01000093.1	4	cbass_type_II	MKHP01000093.1_28	JAB_00011	JAB	23448	23909	+	MKHP01000093.1_23447-23909(+)_1	MLKISIPTDIQILLIKALLKSGTHECGGVLMGEHIGTNHFRVSSLTVQKSGTIASFVRGITDAIKAIRLFHKSTNNNYQKFNYLGEWHSHPLFSVQPSSKDHHTMRELVSDPKVGANFVVLLIFHLKNNHLEGSAHTYLPDGSCYPSTLDLER*
GCA_003843755.1	MKHP01000093.1	4	cbass_type_II	MKHP01000093.1_30	Effector_00088	Effector	24527	25309	+	MKHP01000093.1_24526-25309(+)_1	LISRSSFGPIHRKDFENFICHALEEDRSQWLSDPIKINLSTSTSQYQDLNLDIRDFNGPDRAQKTSSDWNNLIKKAVSIGDFIHSSGDRRTLLIDGKQRMSTACMLGYVFSATRNFLLEIEHNGLAYRTDDHKQKEGQFFNKIAPVELQGETEAIVTIGFPTAIGKDIDSTINEVKSLPRLNLESSYAIDNMETLNLAVREAKSALVSFKSENKLSKLHLFIKAPSVFAMVLGHRLNGVCDIQLYDWVDGQYIPTAELSI*
GCA_003843755.1	MKHP01000135.1	5	DMS_other	MKHP01000135.1_28	MTase_I_00005	MTase_I	17557	19080	+	MKHP01000135.1_17556-19080(+)_1	MVTQINQDTVNKALWSACDVFRGTVSADTYKDYILTMLFLKYISDVWQDHYDNYKNEHGDEPELIEELMKSERFVLPRESNFYTLHERRFEPGNGERIDMALHALEEANGTKLKDVGKSVFQDISFNTDKLGEEKQKNTILKDLLEVFAVPELDLKPSRVGSLDVIGNGYEFLIKNFAASGGQKAGEFYTPPEVSDLIAELLDPQKGDSICDPACGSGSLLMKCGRKVVSNHNSKEYALYGQEAIGSTWSLAKMNMFLHGEDNHKIEWGDTIRNPKLLDKNGDLMLFDIVTANPPFSLDKWGYDQAENDKFDRFRRGLPPKTKGDYAFISHMIETLKPVTGRMGVVVPHGVLFRGSSEGKIREKLINENLLDAVIGLPEKLFYGTGIPAAILIFKKQKSDDSVLFIDASREFKSGKNQNNLTEENIAKIIATYRARASVEKYAYLATLQEVKDNDYNLNIPRYVDTFEEEEEIDLVAVRAEREQLKTQLAELEVQMAKYLEELGYGE*
GCA_003843755.1	MKHP01000135.1	5	DMS_other	MKHP01000135.1_29	Specificity_I_00050	Specificity_I	19070	20269	+	MKHP01000135.1_19069-20269(+)_1	MESNTILYKPLGDVIELLTDYHANGAYEKLKENVTLLDKENHAVMIRTTNFEANDFKNNLIYIDEHAYEFLKKSKVYASDLIMNKIANPGTVYFMPEISKPVSLGMNLFLIRIDPKKANPYFIYTYLRKNEHYVKSFASGSTTKTITKDDVRRLKIYTPPLAEQNKIAQILSIWDQAISATVKLLRNSQQQKKALMQQLLMGKKRLLDVSDNQFDDKWKSVSLDKLITIYNVKSTTNNQFPVITSSRRGIYLQDDYFKKQVASEDTTGYKIVPKGYVTFRSMSDDGKFVFNQQLILENALISPAYGVFKFSNINADFGMYLLNSHQMHKQINALSQGGTRVALKTSSFCDVIMRIPTLEEQKEIAKVLSSADQEIGTLQKKLDCLKKEKKSPDATTFDR*
GCA_003843755.1	MKHP01000135.1	6	PDC-S02	MKHP01000135.1_30	PDC-S02_WP_201291474.1	PDC-S02	20296	21024	+	MKHP01000135.1_20295-21024(+)_1	MMQMMPSYYRIMAGAKSVFVQEFLEGGFIAANWNIDQDLTHDLPDDWREFNHRFIPVYLNALPDKTKISAGLACGMLHTLSKGIKHGDIILTPRGDGHYLVGKVISDYYYVPSGELSHRRKVEWFEQTLPREMMSQELKNSSGSAGAVCNLTKYAEELKTLIDGTETVEHLEPDEILEDPTAFALEKHLEHFLVENWSKTELGATYDIYTEEGQLVGQQYPSDTGPIDILAISKDKKDVACC*
GCA_003843755.1	MKHP01000135.1	7	cbass_type_I	MKHP01000135.1_33	Cyclase_00036	Cyclase	21565	22017	+	MKHP01000135.1_21564-22017(+)_1	MPSSKWEDYKNGGQSKLLKDTKDAILARYPRTTVFVDRLVVCVQYTNFHVEVQPVFKQEDGSYKYPDTKNGGSWKITKPQAELDEMQNMNNAKNRNLRRLCKMARAWKNKHGVSMGGLLIDTLAYNFMKSTTYYDDKSYMYYDWLSRDFF*
GCA_003843755.1	MKHP01000135.1	7	cbass_type_I	MKHP01000135.1_34	Cyclase_00036	Cyclase	22181	22660	+	MKHP01000135.1_22180-22660(+)_1	MIYGRQFPKAPSKQAEMSIRIEDMRYEHTEQFIEDQYPIDIRYKLKIESKVTQDGQTIDWLRGFKRRKKKLNHGRGLSFYIEENTTPKNLQNYSVKWKVLNRGEEAKRRNCIRGQIVLDDGKERIDEYSSFNGEHLVECYIIQNGVVVARDRIYVPIED*
GCA_003843755.1	MKHP01000135.1	7	cbass_type_I	MKHP01000135.1_35	Effector_00033	Effector	22663	22908	+	MKHP01000135.1_22662-22908(+)_1	MNRSDFLKCIAETGYNVGFGAKKHFATYDLVEKSPGWISFISIAFGIYSLAFKELSTSFLSASFTVLGVVGLYVSMYDAKK*
GCA_003843755.1	MKHP01000135.1	7	cbass_type_I	MKHP01000135.1_36	Effector_00033	Effector	22880	23269	+	MKHP01000135.1_22879-23269(+)_1	MSVCMMQKSDYEKAGVELTKIYNQLRALYYSVQSKSDSDDLTNLISEYQQLESQYYSVGLSKQILFSDWYAHYKFFWQHQIEWVDEQKNFSFFRDKVPLSFYMFLVVLIVMAICFIYKANLSACFAVLF*
GCA_003844175.1	JXXO01000003.1	1	PD-T4-6	JXXO01000003.1_15	PD-T4-6_WP_205119068.1	PD-T4-6	14688	15965	-	JXXO01000003.1_14687-15965(-)_1	MYSNSFSRPDSGGARQALPPAASTTLVKVSEQERAASVVGPDHLVAGRYRLVSKLGGGGMGAVWLAHDTLLDRDVAVKQVTSTVGLPTGAAEEIRRRTLREGRIAARLTHEHAIAMYDVALHSGEPWLVMEHLPSRSLAQVMNIADTLPPLEVAQIGAHVADALAAAHAAGIVHRDIKPGNILVAERGRELGTVKISDFGIARAKGDHDRSGVITGTPAFFAPEVARGSDPTEASDVFSLGATLYTAIEGQPPFGIDPDSIALLHRVARAEIIPPTRTGPLTDVLLAMLEPDPARRPTMEQARDRLAAVVLGADADPELLRGRPILSADGTVPVWARRATAPVVGSRRTAGAGGTLTGLPAAPQPVSLRGVPRPAELLRRLQPTGPPPRTTREKVVAFAPMAMAVMVAVIVLALIVALIVAVAVS*
GCA_003844175.1	JXXO01000011.1	2	DMS_other	JXXO01000011.1_55	HmaC_00001	HmaC	62027	65383	-	JXXO01000011.1_62026-65383(-)_1	MAVSNRDRIDRMFQVLAPALDDFISSVIGQADPALGAEWVKLVQGKDVKNGAAATKPYDPLDPQVQFRMLTERNITTGFKPRWYPFDHAIGRAGETFANELREVRNTWAHNGTFSDDDAYRALDTGERLLKLIGSGAEADQVKDIRLNLRRVTADKADKKVLKAAVDNPEATGLKPWREVLPPHEDVATGNFHASEFAADLYKVANGGEVDADYADPVEFFKRTYLTEGLRDLVGRAVRRLSGDDNASPVINLQTNFGGGKTHSMLSLWHIAAGLPVGQFPQETQELLFSSGYTGKKINRVAIVGNHLSPSGVAKPDGTYVNTVWGELAWQLGGADAYALVAKADVDRTPPGQALHELLAAYSPAVILIDEWVAYARSLVGRDDLAGGTFDDQFTFAQSLTEAVKGASGVLLAISIPASESGDDSDRSVVGNAEEVGGAHGLEALKRLQNVVRRVADQWRPASPTEAYHIVKQRLFTQPDGAALAAIGATARAYVEMYRKYTDDFPREARDSAYEDRIKRTYPIHPELFDTLYEEWSSLERFQRTRGVLRLMSTVIHALWTGEDASPLIMPGSIPLATANVNAELTQYLQDSWKTIIDADVDGPHSEPARIDKDKPLFGQRSLTKRLARTVFFGAAPTIAPGATSKGIATQRVFLGTAIPGDVPGNFHAALTQLGDRATYFYSGSGKYWYDLQANITRTAKDQAERLHKEDVWVEIVRRLQGQGRTRGDFAGVHVGPEFHADIPDVDEARLVILHPKVSHRRGGESAAKEFAHKATEQRGSASRTHRNMLVFLAADEARLEELDNATRDYLGWTHVLANETDLDLTQNQKNQATQRQAQADQTVTSRLLQTFTWALVPAQPDPGAPFLIREVKIEGQSDSLAARVSRRLGNDGDLSTRQAAATIRLAIGKVPQIWKDGHVSLGALWGLYSQYPYMPRLRDRRVLDEGIVDLPMIWQTDAFALAAGYEETSARYIGLWTPEDRAPAPVATDSLLLVRPDIAAKQRETEVPNSVEEVVAELVQTNNIASIKPSARSDVSFPNPRTRFYGVKTLNTEKIALDFKNIADEVLAHLRTDANTHLTVRIEIEATNKSGFGEKSIRIVSENAHTLRFDQSGFEED*
GCA_003844175.1	JXXO01000011.1	2	DMS_other	JXXO01000011.1_56	Orf5_00001	Orf5	65385	67076	-	JXXO01000011.1_65384-67076(-)_1	MTQPGLKPIDAGEVQLGKLFTADYDFAIPDYQRPYAWGTDETLQLLDDLQNSLDRDTDEPYFLGSVVLVKEKRASAAEVIDGQQRLTTLTILFSVLRDLAADPALRIDIQKFVEEPEVVWDNRPAKPRLRLRERDAKFFRENVQADGAIAALTGLSDNHIKTDAQKSIRDNAKALHEALAAWTEEERKRLFVMMAARTFLVVVSTPDLNSAYRIFSVMNSRGLPLTPPDIFKSQVIGAIREADRASYADLWEDLEEELGRDEFGDLFLYLRTIVSQSRAERSLLIEFPEQVLNNYLPGHGTVFIDEMLEPYALADQRLINQDFDAGGQWDSVNAWLKRLVQLDNDDWRPAALWALKNHKDDPAFLDSFFQKLERLAASFLLRRVYTTPRVGRYLELIKQLDAGDGLSAAAFELSEEEKKATRERIAGEIYLVNKVRKYVLLRLDSLIAADPGASYTHKIITVEHVLPQNPKVGSQWLDVFSADQRAYWTHRIGNLLLLNRTKNSQAQNYDFGVKKAKYFTSGNGAAIFALTTQVLGYEEWTPEVLEQRQTELTMKLVDEWELN*
GCA_003844175.1	JXXO01000011.1	2	DMS_other	JXXO01000011.1_58	HmaA_00001	HmaA	69948	73358	-	JXXO01000011.1_69947-73358(-)_1	VRLEELEAGLRIQGLIPAEVVTVIAVQWHGADALELTYKTTAGGLGQQVVFRKDEGTLGVAQTGSRAFDAVASDFKLVAEAQRITLGGLFDPMLAVATSDVQPLPHQIRAVYGELLPRTPLRFLLADDPGAGKTIMAGLYIKELILRDDVHRCLIVAPGGLVEQWQDELFFKFGLRFDLLTNPLIDANVNHNVFDSNPLLITRMDQLARNEQLQAQLEETEWDLVVVDEAHRMGAHYFGGKLEKTKRFLLGELLGEVARHLLLMTATPHSGKEEDFQLFLTLLDRDRFEGKNKVTADTSGIIRRMVKEDLLTFEGKNLFPERIAETVPYELTALEYDLYERVTSYVREGMNRAERVGGKRKNTVGFALTVLQRRLASSPEAIYRSLGRRTERLERKKRDILNGTYQESEPRLDLEGLDSDDYNAEEIEQIEEELLDAATAAQTVEELDTELLELADLIRIAGRVRDAGTDRKWTELSAILQDHALTTDRHGWPRKFIIFTEHRDTLDYLQARIGSLLGRPDAVKAIHGGVRRSERRQITEEFTKNRDCQILIATDAAGEGLNLQAAHLMVNYDLPWNPNRLEQRFGRIHRIGQEEVCRLWNVVASNTREGEVFTRLLDKIEEQRKAYGGKVFDVLGEAFTETPLRNLLMDAIQYGERPDVKAKMHEVIDHSVGEGLKELLDERALASEHLVEADLADLRAAMDEARARRLQPHYIEMAFKAAFTRLGGRIAKREKGRYEIANVPAHLRAGKHGPVATRYDRVTFALPYVQPEGLARADLLAPGHPLHDTVMDEAIRQFGSTLHSGTVLVSSTLEEPHLLVGVIEEVADATGASVARRFSYAYVDSSGKATPAGPAPYLDCVAAPDVLTVTASRSLPWLADAEDTAASWIISHQLPEYLAEVQPKRAAELEKTRELVTKRLQGESERLLLDAAVAAEKERAGDKPKESSESLNRKAVELDHRLRQRLKLLDQQTLMSTKPPRILTAALILPIGMLEAALPPTAPIHAKETKEVERRGVDLVLARERELGRRPVEQSFNNKGFDILSTAANGDTYRIEVKARIEGSKDFFVTHNEVMIGKNASPRYRLALVRVDPRGVHYDDVRYLGDPFVTTDLGNFDATGIRGDWDKMWAKGKEPF*
GCA_003844175.1	JXXO01000011.1	2	DMS_other	JXXO01000011.1_59	DrmD_00010	DrmD	73477	76113	+	JXXO01000011.1_73476-76113(+)_1	MERHDQQQLRAITDEVAGWVSQANLVIGERRKIEQAASGSIDTLRRSVMEIRRDGVAAWRVLPLREADSALLGDVARHAHLIPLTADDELVLKRLVTEAAAAMHDLRSVTGVRRFFRGSKKRDAGRAAADFLVAFQGWAAGIGLPALLARLNGQSTAATKINISDALADWVGLAPRLHDLGRSPEIVAVAVVADLPDALATIKRALKDEAKFRSDAVNAGNEVRRAETRALVAEMPVERLKEATRDRLRVGPLTDAGITTVQAVLDLGDRLEHLPGIGATTATRIRGAAQTLWQTTYDEMPTRIDIKNRTRPTSELLRCLAAWDAMRKTKGATADLARAEELAPLAGALDRKVNQLVVFVEGSTPVSGLRDDVATVVHRARALSGTSGVTGTVDPWDDFLARPADYFAMLAELGFLTEDEQKTHGDLPDDIIQAVRALELDTKHLSASLRGYQSFGARFALVQRKVIIGDEMGLGKTVEALAVLAHLRSKGSHHAVVICPAAVVTNWVREVSSRSLLRPHRVHGPARVTAARNWVRQGGVAVTTFETLTWFENQLTAVSDLDCVVVDEAHYIKNPAALRSQRTARVLNSAARAILLTGTPLENRIDEFRNLVGYLRPDLVVDATELAPRRFRKQVAPAYLRRNQEDVLTELPALVEVEEWLPMSPEDASAYRAAVAAGNFMAMRQAALTQSRSEKVQRLIEIVAEAEENGRRVIVFSHFRGVLDQVVRALPGQVFGPLTGSVAAATRQVMVDQFSAAGHGAVLVAQIVAGGVGLNIQAASIVVICEPQLKPTTEWQAIARAHRMGQLESVQVHRLLSEEGVDQRITEILARKREMFDEFARISDTAHSAPEAFDISEAELARDVIAAERQRLFSAGQP*
GCA_003844175.1	JXXO01000011.1	3	wadjet_type_I	JXXO01000011.1_46	JetD1_00011	JetD1	50473	51609	-	JXXO01000011.1_50472-51609(-)_1	VSALCVPPSAVAGKAQAAYRSRRAGWITDPAAAESDSLSIALHPPSERRVAQDPDAVVAWVRAWHGYRGAGQVEWETRRWPSFGTQEVPVRLMLSGATEIAAAAARAPEWRTLTERQARLLDGLGPGTATLATAIAATHARWLELDEPDFARLVAAVRWLAEHPSSGLFIRQLPVPGVDTKWVSRHRGLVETLLDGVRGDRDLGVRSLPRMCEVAVCDRTLLPAAPRIFATSLDELAALPVTPARTLILENKEGLHALPELPATVAVHGGGYAVHELADVPWLAASDVVYWGDLDTHGFAILDRLRGHLPHVRSLLMDRGTVERWRDLAVPEASPAPHVPAHLTGPERDALAVVRAEGLRLEQERIPWPYVVAHLAAL*
GCA_003844175.1	JXXO01000011.1	3	wadjet_type_I	JXXO01000011.1_47	JetC1_00016	JetC1	51606	54905	-	JXXO01000011.1_51605-54905(-)_1	VSAAPVHPGQFRLARVQVVNWGTLHGHHDIPVARKGFLITGASGSGKSTLIDAISTVLMPGGSVRFNAAAQESAAGSGRNFVSYIRGAWRREADADTDALTASYLRTGATWSAVALTYDAADGTAPVTLVKLMHLRRGANANNEISHLHLILDTDVELTDLEPFVARGIDTRGIRKRWPGAVVNPSYAPFARAFRSKLGISSEAAQRLLHRTLSAKSLNSLDQLLRDYMLDEPPTFAMAERATTQFRELREAHRVVVDARRQVETLEPLVALADARRTGLQAQHDLQDETDHLDAVHARMTVDLLSDRLDETRAQTGLLQAAADKTADEADRAGERTLDLRVRAESAGDGRLATLRVHKETAETALERITQQRRRFDVALAHWEAETPATADDFAHLQAQLERELRELDTTADARRAELYEVAGALAERRKTIRALIADREILARRRSNLDPDLLRARELVCSAAGLGEDALHFAGELIAVRAEHAEWTGPIERVLGGFGRTLLVPDELYPRVAAAVDAHHLGARLVYRRVRTGVGAPDAPTTADGSLVRKLEVRPGPLAAWLQHQLADRFDYACVDTADDLRRVPRGVTRAGQVKHGGDRHEKDDRRRIDDRSRWVLGFDNETKLADLRRRIGDAETDVDALQRRQEALERAESAIQQRRQAAAVIRESAWADVDVAAAGNAVDAIEERLREWMQGNTEYATLTADLTRAESEERAARQAHTAALAKLEQHRDELTRVQARLDDAQAHAGTAVPDPIAVRIRARFAAAVRRVTVDNIDRALSTVGRAINEEMRSAQRDTADAERRITAILTGYLAEWEARRAEMRSEAEYVDDALAVLARLRSDGLPAYEDEFFRLLREQSHRNIGELARAIRKAPGEIRSRIEPVNESLRRSPFDTDRILRIDVKDRRSPAASEFLAELLQITSGAWKEEDRAAAERRFEQMAAVLERLDSGEPADLRWKRLVLDTRLHVGFIGVEVDPEGHDANYHDSSSGLSGGQAQKLVFFCLAAALRYQLAAAGEELPRYGTVILDEAFDRADPAYTRRALDVFTQFGFHMVLATPLKLLQTLDDYIDGVAAVSIRDKRYSQIALLPIRDAGT*
GCA_003844175.1	JXXO01000011.1	3	wadjet_type_I	JXXO01000011.1_48	JetB1_00014	JetB1	54902	55501	-	JXXO01000011.1_54901-55501(-)_1	MTESTTRTYPGDTGELDLDTRRALVQLLKGPLVTADKHPEVWRTVIRDERVLRSRLADVFLDLVVDEDDQLAFTRPADTGDHKAPTVLRTERLTFMDTVMLLALRHRLLRAQPGERVIVDFDEVAGQLEMYRAATSTDPAGFRKRVNASWEKLKKYTLLASTSTEGRMEVSPVLRQLFDADQVAAVEAEFRRIVEEDAP*
GCA_003844175.1	JXXO01000011.1	3	wadjet_type_I	JXXO01000011.1_49	JetA1_00019	JetA1	55498	56979	-	JXXO01000011.1_55497-56979(-)_1	VSTADLHRLARLRQEHPAWALLRSDNAAAVLALLGRHFDRGTRRLPAPELFARLDVDLQELRDEGFELPRTGQAYCADWVRAGFLLRRASADAREETLEPTEATFAALTFVAGLTTATSSVTESRLTTLSSQLQALARDSDPRSESRLAALRAERDELDRQIAAVESGDFPVLDGNRAVERSAEILALAGEIPGDFARVRAELEALNRELRARILDDEGDRGDTLGEVFRGVDLIGSSDAGRSFAGFYDMIIDPERSSQLDDWIEAVLQRPFAQQLTTEQRNRFRTLLTEMEDAGGEVHATMTSLSRSLRHFVQSRHYEEHRRLQRLLRSAQQQALQVAQRRKPYDLLDLELVRVGMGIDSVAALRLHNPADDLVAEPVVTQPVGEVDLAELRRIVRESEIDMDELAGNVAATLRSRGSATIGDVLRDHPARQGLASAVGLLVLAAEHGHRVDGTEEIAWTSPSGATRVATVRRHLFDPTDTEFTARITEDAS*
GCA_003844175.1	JXXO01000015.1	4	RM_type_IIG	JXXO01000015.1_25	REase_MTase_IIG_00016	REase_MTase_IIG	36741	41324	+	JXXO01000015.1_36740-41324(+)_1	VPSFDSLVIGEDWISEYYFTTDSVKESFQGRVLDLRKHWDAEAKEGRATVRQEFVSACSDLQVRLAGLAENPDAAAAAHALVRRALGFPGDLSDFHGDRAGTELVVPAAALPKASGVLFLQARPVDSVDELLDPETGRLIEPATDENKPLAAVSKVVSAVFRADEPPAFVVVQAGRWMLLAEAERWAEGRYLAVDLLVVVERRHEARGGELDRVVAMFGRHALTPDADGNIWWTGVLEDSVKHTVGVSKDLREGIRLSIEIIANEVVRRRAARELPLDGIDGQELAKHSLRFLYRILFLLYAEASPEMRVLPTGAPEYGEGYGLDRLRELTLTELVSPQAKQGTHLYESLATLFRLVDRGHTPQSADVGADDPAPGLEFQPLRADLFAPAATALIDEVGLGNEAMQQVLEHLLLSKEAKGRKGADRGFISYAELGINQLGAVYEGLMSYTGFFAEEDLYEVAKNGDPEKGSWVVPVTRADHLSESDFVKIQNEATGEWTPEVHHKGTFVFRLAGRERQQSASYYTPEVLTKFVVSQALEELLDQNDTRTTPDEILQLTICEPALGSGAFAIEAVRQLAAEYLKRKQEDLGKLIDADQYPVELQKVKAHIALHQVYGVDLNATAVELAEISLWLDTMVAGLQAPWFGLHLQRGNSLIGARRSVYAPTQLTKKAWLSTSPKSAPLGEEIGAGIHHFLLPSQGWGAVIDTAEAKTYASDKREELRLWRNGIRSNPSPAIKKRLAALAQRVETLWQFTLRRLTIAESEARRTIHIFGADEPEHTPAVTREQIDQVLQDENGAYRRLRRAMDAWCALWSWPLTTDIAPPDWDQWVGGLEAILGVPPKEGKFEKYGQTSLAGDLDWRELDIAEDTDRTFSQSLPITKALEGFPWLTIAESIAKDQGFFHWEVDFAPVFARGGFDLQIGNPPWVRPDWDESSVLAEFDPWWGLEDKPTEDLKTLKRTKVLSRRGMLSQILDERSRQAGISEHLGSTPDRPSLAGLRTDLFRCFMEQTWKISSESGVVGLIHPESHFTELRARAFRQETYMRIRRHWQFRNEYRLFREINNTREYGVHIYGSRSSVGFIQAASLYHPDTVTRSLRHDGTGPVPGVKDESNKWDIRPHAERIIYVDHHTLGVWRDLLEDPDIPAEQSRIMYPLNTAGASTLTQIASAPRVGDSTLDISWGWDEAAARRQGLISRYSSVPLRWEDVILQGPHISTATPLFQQPNISMTSNRDYAKIDIETVPPDFVPRTSYQPGKPYPDYISAFPRTRGRPASSFYRLAWRRMVDLATVRTLHSAVIPKGPCNVSTLPTASASDPLDLVVAAGLWSSIVLDYFVKVAGPTSISQSMIKRFPHIRGHHLEPNLVLRTLRLNCLVLPYSTIWQELHDPVWSRDEWTPNVGVDYDERPRIGTCCAEWNPSTPLRRAADRRQALVEIDAISAIMLGITADELRTIYRTHFPVLQRYDRETLFDANGRQLPGKLASEYRKQGSLKPSELTVDGVTYVEPFAGVDRERDMELAHRHFSSLLPN*
GCA_003844175.1	JXXO01000017.1	5	DMS_other	JXXO01000017.1_46	Specificity_I_00086	Specificity_I	45092	46270	-	JXXO01000017.1_45091-46270(-)_1	VSEIPEGWRQVKLGDMAQEVTVGHVGSMAREYSEGGVIFLRSQNVVPHGFDLTDVRYIPVEFHETLRKSSLRPGDVVTVRTGKPGATAVVPQEWTLANCADLVITRPGPSINAHWLSYFINSVVEGFVSSRLVGAVQQHFNVGAARDMDLLLPSLDEQRAIADVLGALDGKIVADRKLIETARKLAVLWLHGAASAPLADLVEHRRTSQDPAECDAGSVAHFSLPAFDERQRPERVSPGEIKSAKFRITAPSVLISKLNPRFPRVWDVMDLPNVPSFASTEFLVLEPKYSSTSVLWAALNQPVVGHQLESMVAGTSGSHQRVKPADILKVQVADPRRLDSAIAERITNLARVVHNAREESETLAALRDTLLPRLMSGELRVRDAEAVVADAV*
GCA_003844175.1	JXXO01000017.1	5	DMS_other	JXXO01000017.1_47	MTase_I_00002	MTase_I	46267	47880	-	JXXO01000017.1_46266-47880(-)_1	MPPRKKAAPTAPSTMKELKDTLWKAADKLRGSMDASQYKDVILGLVFLKYVSDAFDERREQIRAELVADGLDEDGIASLIDDQDEYLGSGVFWVPEPARWSYLAQNAKGIQEAAGVEARTIGQLVDAAMRELMNANETLVGTLPVIFNRDSVDQRRLGELIDLLGDTRFTGEGARRARDLLGEVYEYFLEKFARAEGKRGGEFYTPAGVVRVLVEVLEPYNGRVYDPCCGSGGMFVQTEKFIEHHGGNPTDVAVYGQELNERTWRMAKMNLAIHGITANLADRWEDTFAQDKHPDLLADYVMANPPFNIKDWTRKEDDKRWKYGVPPAGNANYAWIQHIISKLAEKGSAGVVMANGSMSSNSGGEGEIRARLVEADLVSCMVALPTQLFRSTGIPVCVWFFAKDKSAGVKGKVDRRGQVLFIDARNLGYMVDRAERALSEDDIAKIAGTYHAWRGTESASGEEYADEPGFCYSATLAEIKEADYALTPGRYVGAAPIEDDGEPIAEKIARLTKELYEQFDESARLAAVVREQLGRVE*
GCA_003844175.1	JXXO01000038.1	6	PDC-S09	JXXO01000038.1_18	PDC-S09_WP_017178955.1	PDC-S09	18106	18411	+	JXXO01000038.1_18105-18411(+)_1	MAGPLVLDRAAIAETCERYGVKRLVIFGSAVTERFNESTSDVDFLVEFRDDVANRFDAYFGLKESLEALLDHPVDLVSPVALENPYFAASVEENGHEVYAA*
GCA_003844175.1	JXXO01000055.1	7	VSPR	JXXO01000055.1_2	MTase_II_00110	MTase_II	888	2051	+	JXXO01000055.1_887-2051(+)_1	VTSTGNMVGLFAGIGGLELGLAEHGWRTELLCEIDAGAQAVLRARFTDVTLHTDVTRLRSLPQATEIVTAGFPCQDLSQAGRTAGITGSRSGLVDEVFRLVRRKQGPRWLLIENVPFMLQLGRGAAMRHITDALEDLGYAWAYRVVDARAFGLPQRRQRVLMLASRTDDPRAVLFGEDAGAPAEGDPDTHPCGFYWTEGVRGLGWAVNAVPTLKGGSTVGIASPPAVRLPSGEIVTPGLIDAERLQGFDPDWTAPATQAPGVRTGHRWRLVGNAVSVRMAAWVGGRLGRPIDYSPDHETALRPGDPWPSAAWGARRRAFRVHESHWPVQEPYEDLAGYLEDARLLSARATAGFLRRARSGNLRFVPGFLDDVESHLDRMGGFPEAAA*
GCA_003844175.1	JXXO01000055.1	7	VSPR	JXXO01000055.1_3	NEase_II_00006	Vsr	2069	2494	+	JXXO01000055.1_2068-2494(+)_1	VPSTDPQTSARMRRQRRRDTAPEVALRRELHGRGVRYFVDRAPLKGIRRRADLVFPRRRVAVYVDGCFWHRCPQHATDPKNNAEWWAAKLAANVARDRNTDAALAAAGWTVVRIWEHENPAEAADRVQAALSATEPGTADS*
GCA_003844175.1	JXXO01000058.1	8	dXTPase	JXXO01000058.1_3	dGTPase	dGTPase	2795	4066	+	JXXO01000058.1_2794-4066(+)_1	MPGYDEHDLERRVTEVPKVSALAGAGPATASRTPFARDRARVQHSAALRRLADKTQVVGPRDGDTPRTRLTHSIEVAQIGRSIADGLGCDPDLVDLAGLAHDIGHPPYGHNGERALDEVAAGCGGFEGNAQNLRILTCLEPKIVHPDGASAGLNLTRAALDATLKYPWTRPAPGAKFGAYDDDADVLEWVRDGAPDRRKCLEAQIMDWSDDVAYSVHDVEDGVIDGRIDLRVLTDPASVNTLVDLGMREFSGLDPNELVEASKRLSQMPVVQAVDTYDGSLACSVALKRLTSELVGRFATAAIIGTRAVTGDRPVTRYDADLVVPPVVASEVALLKTMALQFVMSDAAHRQRQERQRERIHRVAEWLERTAPVGLDPFFVPLWDAAPDDAARMRVIVDQIASCTESRLERIDRDSLAAQASWG*
GCA_003844175.1	JXXO01000061.1	9	PDC-S07	JXXO01000061.1_9	PDC-S07_WP_110056698.1	PDC-S07	7109	7513	-	JXXO01000061.1_7108-7513(-)_1	MSATTGRADEVVAGAIFRDGRLLLAQRVGPPELAGLWELPGGKAEPGESAEAALRRELREELGVEVAGAQRVGAGVPLGGGRVLRAYRVELVSGEPRPLEHAALRWVDADELERIDLVPNDRVWLPELRARLRG*
GCA_003844175.1	JXXO01000064.1	10	PD-T4-6	JXXO01000064.1_30	PD-T4-6_WP_011718859.1	PD-T4-6	25524	27437	-	JXXO01000064.1_25523-27437(-)_1	MTTPRKLSSRYELGEILGFGGMSEVHLARDLRLDRDVAIKVLRADLARDPTFYLRFRREAQNAAALNHPAIVAVYDTGEAETESGPLPYIVMEFVEGDTLRDIVRSQGPMTPKRAMEVVADVCAALDFSHRNMIVHRDVKPANVMITRSGAVKVMDFGIARAISDAASPMTQTAAVIGTAQYLSPEQARGEQVDARSDVYSVGCVLFEILTGKPPFQGDSPVAVAYQHVREDPPLPSSVNSAVPPELDSVILKAMAKNPANRYQSAAEMRSDLIRVLSGQKPSAPMVMTDEDRTTILGAVDGAGTPRNGADRGPAGAAAGGTVATPQRSRVLRNTLLGLAAVVIVGIVGVFLWTSGPGSSAAQIPVPDVRNLAAEIAESRLQDAGFEVSVQMKPDAVVASGNVVNTRPVAGVQAEEGSTVTLEVSSGPEQVQIPRLAGMNQQEALQALTDAGLRLDPNVARAPSSSAERDTVVDQSPAPGADADRDSAVRVTLGSGPEQIRVPNVVGQATEVARDNIEAAGFTVVVDEIDSSQPAGTVVSSSPAGGTSATEGDTVTIQVSNGNRIEMPALTNRTVSEALAELRAAGWTGSPAQLVQNREATLDPELVGKVIAQQQPPGSEISKSETLTVGVGVLGIR*
GCA_003844175.1	JXXO01000064.1	10	PD-T4-6	JXXO01000064.1_31	PD-T4-6_WP_009677753.1	PD-T4-6	27394	28959	-	JXXO01000064.1_27393-28959(-)_1	MALHSGAMIADRYRLQRLIATGGMGQVWEGLDTRLDRRVAVKVLKAELSGDADFLTRFRFEARTTAQLNHPGIAGVFDYGETTDAEGQSIAYLVMELVHGEPLNAVLARVGRLSLPHTLDMLEQTGRALQAAHDAGVVHRDVKPGNILITPTGQVKITDFGIAKAVDASPVTRTGMVMGTAQYIAPEQALGQEATSASDVYSLGVVGYEALAGRRPFLGDSVVTVAMKHVQETPAPLPTDLPAGVRELIEIAMTKDPAHRYTSGGEFADAVAAVRSGRSVPPPGNVPPVTGATRILPPGVPGTTSPAATRALGPTPPPPPSRPYYAPAFANGGDQPPTGPAPSGDKRSPSPKAIAWAAGAAVALALVALALVLLGGDNSGDAGPARSTTTQAPTTTTRATTTTTRPPRTTTTTVEPTTTAPPTTTQAPTTTPEPTTTTPPPTTTTEAPTTTTAPTPPRPPPRRQPPPRRRPRRPRPPSPCRTTVTAVSNPEPSTTRSPRSSQSPEDSHDHTPQALFPLRIG*
GCA_003844175.1	JXXO01000068.1	11	PD-T4-6	JXXO01000068.1_15	PD-T4-6_WP_067834564.1	PD-T4-6	13059	14405	+	JXXO01000068.1_13058-14405(+)_1	MPVPELLAGRYELRGVLGCGGMGEIRDGWDTRLGRPVAVKVLRGEFGRLPDVRRRFEAEARAAASLDDPHIVAVHDSGEDAGVPYIVMERLPGGTLADEIALGPMPQDRVRAILIDVAAAVAAAHDAGILHRDIKPGNILFTEAGAVKVTDFGIAKSAGEDYTRTGELVGTVAYLSPDRLAGTPASVHDDLYALGAVGYEALTGRKPYDYDNLLALARAITQGPPPPLAAARPDVDPGLVAVIERAMARDPGQRFTSARDMLAALQGRPFAAPVSPVPHGPTREFTAAVPLAPATTAVRFDATPEPDPGRRRILLALGVTTAVTVALLLLAWGRGGDAPSVAGTSSVPVSIPIPVGNPSSPGTPEASPTPVFTTVPAPAPIVPPVVPESGNGSSEDGNEGNGSGDDGRGNEGRGDGNEGGNEGGGNNSGGNGNRGNGNNSGGNGNSGR*
GCA_003844175.1	JXXO01000151.1	12	PDC-S11	JXXO01000151.1_8	PDC-S11_WP_167956302.1	PDC-S11	8090	9055	-	JXXO01000151.1_8089-9055(-)_1	MSSSSLGRLQIVPPREIWPHEALDFTPWLLQNVDVLSDLLGMDLVLEVAEHPVGDFSLDLKGYDEATCEIVIVENQLAPSDHTHLGQIITYAAGTDPTTIVWVTTGFRSEHRAAIDWLNQRTDENTRVFGVVIQVVKIDESQPAPNFELVAQPNDWEKRVKKASASGTSMTSRRYRQFWEAALEQIRLRHPDWTRARTTDASWCNTSVGLGGMVLSMAWVNGTLVAQFYFDSRDSDLNQARFDTLHDRRGDFEAVLGRAAMWDRMEGRKGARIVVTSPFGDIDDVDRWPDMIDWLIEQQLRLRGALAGVGGVTALRDIALR*
GCA_003844175.1	JXXO01000153.1	13	PD-T4-6	JXXO01000153.1_14	PD-T4-6_WP_067834564.1	PD-T4-6	13395	14930	+	JXXO01000153.1_13394-14930(+)_1	VDDTVGELQPGSVFAGYRIERRLATGGMGSVYLARHPNLPRFVALKLLDLSANANPGNRSRFLREADHVARLEHPNIVTVYDRGNVGDQLWIAMQYVDGTDAVGALREGPMRPARAVRIVSETARALDHAHAHGVLHRDVKPANILLAPSSGSEPERVLLADFGIAKSLGSTAVTETGILVASLQYASPEQIEGRPPGPRTDVYALGCTLYQLLTARPPFPGTEAAHLVHAHLHLAPPRPTAARPELPPALDAVIARAMAKRPEDRFPTCGALAAAARAALDEPVTEPTRTVSAASTATPVSPGPPAASGHPGARSPRPLLVLLGVVAAVTLAGALTGILLARDGSQDADVRAGISATGRVDTPGPATLPSVSVPATAEITDITTSALAPTTTAAPQSRPDRIPVAQAGIRGFDDDIGPRCNAADEAVAVARTSESRVLVCRNGFDGLYYKGLRLGDGADIELADAVPDAAGFTVVSGPVRYTFDRNELLIIENGTVTTREQVLQFWSAYP*
GCA_003844175.1	JXXO01000155.1	14	hma	JXXO01000155.1_5	HmaC_00001	HmaC	3527	6889	-	JXXO01000155.1_3526-6889(-)_1	MAGLTNKERVGRVLDLVAEGLGPWMVTHLHAKYSDNWTTEVGRTAGLTGRDSSPNQSDPAYLFWVFDKQWHGIFKELLTFEDKRAVSALWDARKEWAHGERISSERTERVLMDGEHILRSIGAAKQADKADEMRREFRRLMFEEDQKRLQRAQEKSLSVQVDSAGLPAWRDVIEPHDDVARGTFELAQFAADLRQVHQGVAGPEYGDPVEFFGRTYLTRGLRYLLEQAIKRLTGSGGEPVIDLMTTFGGGKTHSLLAVYHAAAGVPADQLPGMQEMLDGLGIAELPAKVNRAVLVGNDLSVLGSQKADGTTVNTMWGELAYQLGGHEGYELVARYDRESVPPTTTDLVVLLSKYGPCIVLIDEWVAYLRQLWSLEKAPAAGTFDTHMTFVQSLTEAVKAVPTALLVVSLPASDVVRDMPGAEVPVENEHEIGGTAGLEALRHLRSVIHRVESAWQPATVEESFEIVRRRIFKPFGREQDAARDLVVQKFTDHYLRYAADVPSEVMQPGYRSSMRTAYPIHPELFDRLYKDWSTLERFQRTRGVLRLMATVVYALWISGDRSPMILPASLPLDNAKVFDELANHLDDSWKPIVDTDIAGETSTANVVDSEIKILGKSMATKRAARCVFLGTAPMANLRQRDGRAATVRGIEQKRVVLGSTYPGDNPAHVTDGLRRLGDLGKYMNRDQDRYWLSLQQTVAQIVQERADSYHDDQVFDELASVVRQETDKGLFERVHRFPHSSIDVDDDPGIGLVIFGPDRPFSKRAKSVAEGAVIEFLTKRGTNARIHKNSLVFLAPEVDRIDVLLNAVRQRMAWESILTNRDALNLDQHNIKVAESRVAQAKQTVADSIREAYRWILVPTQEPGSSEIELEPILMNGDGTLAHRVTKKADAGEFVVRSFSPSLLRMQINRLDLGKDKPYVSVDVVAGYFSQYAFMPKVVHPKVIIDAVWHLDEVLTIEIDGFAYADSYEGDRFVGLTVAAPAAVRQGGLLVDPKVALEQLARDIKPKDEVEQQDGAGEAAASGGGTRRSGSQAVGATTASETPPVPSRFHATKDVDIKRAVRDMGQIYEEIIFHFVTGGVPVRLSIDIESDQLDKLTDDQRTAIRENLKTLGFGDNDWSMD*
GCA_003844175.1	JXXO01000155.1	14	hma	JXXO01000155.1_6	HmaB_00001	HmaB	6891	9575	-	JXXO01000155.1_6890-9575(-)_1	VSSATTRKKKLIEVALPLDEINAACKADKDRKTGTIRNLHKWFAPMPLPAWRALLFAALIDDPEDDNQRVYLLDLIKRLVKNGADLPSKVDLREARDVLRKQYEDALPMVMDPFCGGGSTLVEGQRLGLPTFGSDLNPVPALISRTLTELMPTQYGLKAIRPESDDGTLLSAETSSTGYDGLAADVRYYAEVVLERVKDQLQTNFPLTAGEVPVAWIWGRTATCINPTCGIETVLVTSWWLSKKPGELAWLQPSVVDGRVELEVVSKQHQGGPIAPPKTGRGTSFQCIACASVLSDSSLIEQGSAGRIGYRLLAVAVTRNGQRFYRGVNPGEEEAALSVSVPENFPEGAQSADTRSFSGPRYGFPNFTDLFMPRQLSTLASFADVVAKLHSELLDHGTDPLRAKTIVSLLGLGVGQLALVGSTQTRWRLRATAHAKAEGAFARNDLRLTWDFAETYFESGSVGDWLDTIRSMIRSFAFAPAGTGSVSRADARSTSAKSPALVATDPPYFDAIDYADLSDFFYMWHRRALRSVHPDLYGTVATPKSGELIASTSRHNYDKGAARDYFVDGFTDTFRNLSKSLDPDLPLIVVYASKEQKAGDEETRWSAILTAIVNADLEVTGTWPIHGTGSSRMIGIGANAVASYIVMTCRPRDTHAGSISLSDFTRALRRELAPAIRDLQAASILPVDLAQAAMGPGMQIFSRYRAVLDQSGNPVALEQALRLINSALSEVLDEQEGELDPESRFAVRWWETHGWDLADFGEADKTARPLGISVDHVKRAQVAVSAGNKLQLLGVGNLDRTWMPSTDIKPTAWEAVHHLADRLVDGGGELEAARLMANLGPLQDPAMSLTYRLHDVAARTGRTGDQERYNALINSWAELIRLSGDGSVTAEGLF*
GCA_003844175.1	JXXO01000155.1	14	hma	JXXO01000155.1_7	HmaA_00001	HmaA	9572	13108	-	JXXO01000155.1_9571-13108(-)_1	MQVNRDSEWSATSDTAASSVPHLFDVLQVGASVTGLAGPHSVKIVAVERLTDDSANVAYRTDTGIVERIVFADTMNHIRPVSPGLSFSFDADPTAFLLAAEARRMRLAHLFDSLAALGTSDVQPLPHQLRAVYGIMLDKQPLRYVLADDPGAGKTVMAGLLIKELLLRGDAANVMVVSPGVLVDQWDEEMREKFGLEFEMLTRDKVLNEGNPFARGGLWLARLDVLARNSEGILDKACDVDWDLVIFDEAHKMSASVWGNEIKKTKRYQMAEEIGRHTRNLLLMTATPHSGKEEQFQLFMALLDSDRFEGVAREGTRRVDVSDLMRRLVKEELLTFEGKRLFPERFAFTVQYELTPEEKDLYVAVTDYVREEMNRADALEGDNRRRTAVGFALTTLQRRLASSPAAIHRSLERRRRRLETELQESRLRTSRISDEVDVPDLDDIDDLTDEEREALEDRAVAGTTASRTPEELETEIAVLDRLLVKSAAVKTSPTYAKWNALRDTLDDNDEMRDDTGARRKVIIFTEHKDTLDDLVTRLTQHLGRDDAVITIHGGTKREDRKKAKETFEQDERCVFLIATDAAGEGVNLHKNAHLLINYDLPWNPNRIEQRFGRVHRIGQPTTCFMWSLVAQDTREGDVYARLLEKLEEQRATLGGRVYDVLGQLFQGNALRDLMITAIREANAPQRQRYLTEVVDPKISDGIPELLSANQLVPSQMDTTEVDDIRREMERAEAARLQPHHVEAFFHRAFADVGGSLRMRESHRFEIKRVPGEIKERDRVTGYGQPVVGSYHRVAFDPKYVKVEGNNHLATLLHPGHPLMAATMSVISDRHHDALRRGAILVDRSDFATQPYVVSLLEHDVTDGRTGRDGHPLVISRRAQYVRIDSDGTITPLDGSPIPNFEPLIDSERVLASKILTEPWAQSSDLNERVIRQASVTIARKHADDVAQRTLARVDKTERLVRERLTREINYWDQRAFELSEQERAGKKTRLPASQMRDRAEALARRLDLRLRELERERDISVRPPRVTGACLVVTQGWLDAQDDPEGADSRARETTRIERLAVDAVLRVECVLGHRPTEMHHNNPGYDIESDTPQGLDFIEVKGRVAGGKTFVLTRQEAVTALNKGERSVLALVQVTESDATTVRYLRQPITQPIDPRAARVEYDWEPFWNDATEMSQE*
GCA_003844175.1	JXXO01000156.1	15	RM_type_I	JXXO01000156.1_6	REase_I_00005	REase_I	5990	9076	-	JXXO01000156.1_5989-9076(-)_1	MSNVGQIERKTQERVIGLLRDSLGFDYLGNWEYRVGNSNVEVELLAQNLRARGYADTLISKAIDKLKSDASLGGGRDLYEANRDVYGLLRYGVKVKAGIGEHYETVWLIDWATPEANHFAVAEEVTVAGSHTKRPDLVLYINGIALVTIELKRSTVGVSEGIRQTIGNQKADFIRPFFSTVQLVLAGNDIEGLRYGVIDTPEKYWLSWREASDIQGPLDRGLHQLCSKVRLLELVHDFMVFDTGTKKTARHNQYFGVKAAQARIAKREGGIIWHTQGSGKSLTMVWLAKWIREHQPDARVLLITDRTELDEQIEKVFGGVNETIYRTTSGADLLGTLNKSAPWLLCSLIHKFRGADEDASSEAAEADFITELRATVPKDFAPKGNLFVFVDEAHRTQSGKMHDAMKQLLPGAMFIGFTGTPLLKADKATSIETFGRFIHTYKFDEAVSDGVVLDLRYEARNIDQDLTSPQKVDQWFEAKTKGMTDLSKAELKKRWGTMQKVVSSEPRARQIVNDILLDMDTKPRLMDGRGNAMLGGASIYQACKFYELFCQAGFKGKCAIVTSYAPQAGDISKEDAGAGATEKLRQYDIYRRMLADYFGESEDAAMGKVEQFEKDVKDRFINDPGQMRLLIVVDKLLTGFDAPSATYLYIDKKMQDHGLFQAICRVNRLDGDDKDYGYIVDYRDLFNSLESAITDYTSGALDGYAKEDIDGLLTDRLEGARDDLDEALETIRALCEPVAPPKDTLQYQQYFCAAVQGNAEQLKANEPKRVELYKAVAALTRRYGNLANEMAAAGYSAAEAAAIKAEVAHYAAVRDEVKLGAGEDVDFKQYEAGMRHLLDTYIQASASETVSNFEDTGLIQLIVQLGAGALDKLPDGIKKSPEAVAETIANNMRKLIVVEHATNPKYYDTMSALLDAILEERRKGALEYKEYLQQLLDQAAKLGKGDSDTAYPTWADNGARRALIDFGWADSALPIQVDTAILTSKPHDWIGNAMKEKVVKRAIRKVLPADFDRLNELFDLVRARDEYR*
GCA_003844175.1	JXXO01000156.1	15	RM_type_I	JXXO01000156.1_8	Specificity_I_00047	Specificity_I	9804	11000	-	JXXO01000156.1_9803-11000(-)_1	LTSPWSTSTVGEQFEVQLGKMLDAAKNAGVSKPYLGNRAVQWGRIDLSAVSTVPLTSSDIRRFRLQHGDLLVCEGGEVGRGAIWRDELPECYYQKALHRLRPRRGYDSRLMLAFLEYWSSVGGFTNYVTQTSIAHLPRDKFIQMPLPLPTPAEQHRISDTLDDVKNLLSHLERLIAKKQAIKQGMMQQLLTGRSRLPGFTEQWLRIPIGELYEQHRHTIDPRQYRSRRFQHFSLPAFDDGENPGNDLGSSIDSIKFLVPAEAVLVSKLNPRIPRIWAPDHVGSNAVASTEFVVVTSKQGTNRSYLKWLLKSNSVITRMKLLATGTTGSHARIHPRHIAAIEVVVPKESEQIAIASVLDDIEEEVRILRIRLDKAKAVKKGVMQQLLTGRTRLPVEAAS*
GCA_003844175.1	JXXO01000156.1	15	RM_type_I	JXXO01000156.1_9	MTase_I_00010	MTase_I	10997	13435	-	JXXO01000156.1_10996-13435(-)_1	VALKKSDLYTSLWKSCDELRGGMDASQYKDYILTLLFVKYVSDKAKADPNSLIEVPAGGSFDDMLAAKGDKEIGDKLNKIIAALAEANGLQRVIDLADFNDEEKLGKGKEMQDRLSKLVTIFNDLDFRGSRAEGDDLLGDAYEYLMRHFATESGKSKGQFYTPAEVSRILAKVVGIDAKTRQDQTVYDPTCGSGSLLLKVAAEAPRGITIYGQEKDNATWALSRMNMILHGNEVADIRKGDTITNPQFTAGDKLETFDFAVANPPFSVKSWSNGLDNEYDRFDGYGRPPEKNGDYAFLLHVLKSLNSTGKAAVILPHGVLFRGHAEANIRRELLKRGYIKGIIGLPANLFYGTGIPACILVLDKEHAAGRTGVFMIDASKGFIKDGNKNRLRSRDIHKIVDVFTKQTELARYSRLVPLAEIADPKNDYNLNIPRYIDSSEPEDIQDLHAHLHGGIPDRDLDALSGYWDAFPSLRTTLFRANRPGYSDLAIDVASVQQTVLDSAEFKRFAAKVTSEVDAWFATHRAALAAIDATTVPNDLIATLGDDLLERFKPVPLLDEYDVYEQLMTYWHTTIHDDVFLIMNDGWEGAATPRKTIEDKERKLSETPDLVVGSGRSASKYKMDLIPPALIVARYFADEQAAVDDLVAQVEEAARAVEEYIEEHAVEEGLLAEAMDDDKITKALAGARLKDAKREDADRDEVKALEHLIKLYNAEATAKKAAKDAQVELDLATLKKYGELGEDNIKQLVLDDKWQATIGSRIAGEVNALTLELVARIQELGERYAETMSTLDAELIELEAKVARHLTTMGVES*
GCA_003844175.1	JXXO01000156.1	16	gabija	JXXO01000156.1_3	GajB_WP_172889455.1	GajB	2052	3494	-	JXXO01000156.1_2051-3494(-)_1	VSAPHLLDCLPASVELAAGSGKTWMLADTVRRIAGDGGRALVLTHTVAGVHAMSSKLREFDIDPDAYHVATLTSFAIELVSAYSSHAGFDVPEAVDLSRSEEYIQGASAVLQRQHIRDVFGLSYTHLLVDEYQDCSTNQHTLVRALKTAIPKTVVFGDRLQGIFGFADPIVDWGVDVLPEFPEFPMNHVPRRWQGHNEGLGAWLLSVRPQLIAGNVLDLRSDLPNGVTFLPKTAAGFELVNAARQRRGDGETVVVIAAPHLHAARAVASRLSGYGYVAMEEMGGSFMAKLLGSLADLEPSSYAAWLASTAKACFTGYGKLDNGVMSRLAKGNPTATLKRPGLEKTLAAIDRVQSSPDLRVLATSMDAIHLAREAQLHSREAWRDMTKVIEACAIDPERDMSIELVRVRERVRHGGRQSQLRVVSRTVLIKGLEYDHVIIANAADISDACNLYVALSRARKSVTIIGPSPQITIKETPNGR*
GCA_003844175.1	JXXO01000156.1	16	gabija	JXXO01000156.1_4	GajA_WP_183617960.1	GajA	3491	5272	-	JXXO01000156.1_3490-5272(-)_1	MEIRRIDIQNFRGIKSLTWNIPAGRRFLALIGPGDSTKSTILTAIDMTLSDRWNLSFTDTDFYQADVTNPISIRVTLTGLPPDLRQHDVLGLHLSGLDVTGELHQDPEDDHEVCVTICLTVDGELEPKWTVFRPGKGADEATVSSATRRLIGTYKVDERIDAHLRWTKTSALGRLTETKHGATTLLVTANRTARAAVAASIPDELGQLAKSIQDKMHDLGSGEFGSLQPGLDQSLSSSSGNLALYEGAVPLTNYGLGSRRLAGIAAQQLAHNGKAFLLVDEIEYGLEPHRLINLLAQLRRTDVPGQVFVTTHSPIVLRHLDAADLAVVRSLADGRVEVKCLAAGDEDIQKLLRASPEAFLARRIAIGEGKTEFGLLLGLLDQWDAEAAVNGTPVSAALGVVAVEGSGSETVTRGEILDDLGYEVTLLMDSDVDAVNVKADAFAARPGAAVVRWRDNFNLERALCEVLDADGLTALIQLGIELSENPEDGATNFLTHLKNFGLPRELTSLVVGDWISSGYALPEARDLVARVASKKSWFKQVHRGRALASHLMAARHLHDSDELAKVNAIRTAIFDPRPTSVKQGNASKGETVS*
GCA_003844175.1	JXXO01000171.1	17	PDC-S02	JXXO01000171.1_1	PDC-S02_WP_011937941.1	PDC-S02	3	917	+	JXXO01000171.1_2-917(+)_1	YWQIGATIIERQKTAPWGSKVLARLSADLRAEFPTVKGFSPANLKYMRRFAEAWPDPEAIGQRPVGQLPWGHVIELLEKLDDAELRDWYSAKDLAHGWSRPVLAHQITTGLHLREGAAPSNFPHALERPDSELAQQITKDPFTLEFLAIDGDAVERELEDRLVERIIDTLRELGPGFAFVGRQVHFEVEGDDFFVDLLFFHVEQLRYVVIELKTTKFDPRDAGQLGFYVTLVEDRLRRPQHQPTVGMLLVADKNESVVRYALAGTTQPIAVSRYDLTPAEQAALPAEDALTRAVALELDDRTPQ*
GCA_003844175.1	JXXO01000172.1	18	HEC-06	JXXO01000172.1_4	HEC-06_WP_012631435.1	HEC-06	3026	5143	-	JXXO01000172.1_3025-5143(-)_1	VEAHPRRLKTVFRSDVRLVVPLFQRPYVWDEDGQWAPLWEDVITTFDRREEREEDEIAPHFLGAIVLEQKRGALGSLEVREVIDGQQRLTTLQILIAALRDAYRALGVKTRLLSRLTKTLVNDADYVDSPDEEFKLWPTNRDRSAYTAVMRGDYRDSTQDPALPRIAAAYVFFREQIDAFLVRSDEEESETILDGLAEVLLEHLEVVVIDLGVDDNAQVIFETLNARGTALRASDLIKNALFRTLQDSGRPVDMLYEKYWEPLELPQWQTEVRLGRLRRPRLDIYVGFFLTVLLHREVQSHRLFTAARAYFGSDADRAEDFLTELARYARIHDQLDTGHIGTDAEQGCLTRLEIADTQTITPVLLWLFAHTDGADRQRALTLLEAYVVRRAICRLTSKNYNRLFLELLRRLSASEGPASGVIEQFLTSQDSESGLWPSDSDLRDALRSLPLYRLFKRDRLQRLLLAFEQHLTTDRTEPIPPSSKLSVEHLMPRSWHEHWALPADPAGAEDEEERRNTLLDTIGNLTLITGKLNSSLSNAAWSKKREHLLAHSALTLNRSLPTDWTTTWIERRSAMLAHAATSIWPRPAGHGDSPRRVTEAERDLMPDRGRGPDHPPQRDSTRTAAPSTRRDIGQHIVNAFADLEVGDFLTIGEIRKTPSPQYPVHDLPSAGAISARLFPGNGGRTTVPGVVGVIAGGRRGARKTG*
GCA_003844175.1	JXXO01000172.1	19	RM_type_IV	JXXO01000172.1_4	mREase_IV_00001	mREase_IV	3026	5143	-	JXXO01000172.1_3025-5143(-)_1	VEAHPRRLKTVFRSDVRLVVPLFQRPYVWDEDGQWAPLWEDVITTFDRREEREEDEIAPHFLGAIVLEQKRGALGSLEVREVIDGQQRLTTLQILIAALRDAYRALGVKTRLLSRLTKTLVNDADYVDSPDEEFKLWPTNRDRSAYTAVMRGDYRDSTQDPALPRIAAAYVFFREQIDAFLVRSDEEESETILDGLAEVLLEHLEVVVIDLGVDDNAQVIFETLNARGTALRASDLIKNALFRTLQDSGRPVDMLYEKYWEPLELPQWQTEVRLGRLRRPRLDIYVGFFLTVLLHREVQSHRLFTAARAYFGSDADRAEDFLTELARYARIHDQLDTGHIGTDAEQGCLTRLEIADTQTITPVLLWLFAHTDGADRQRALTLLEAYVVRRAICRLTSKNYNRLFLELLRRLSASEGPASGVIEQFLTSQDSESGLWPSDSDLRDALRSLPLYRLFKRDRLQRLLLAFEQHLTTDRTEPIPPSSKLSVEHLMPRSWHEHWALPADPAGAEDEEERRNTLLDTIGNLTLITGKLNSSLSNAAWSKKREHLLAHSALTLNRSLPTDWTTTWIERRSAMLAHAATSIWPRPAGHGDSPRRVTEAERDLMPDRGRGPDHPPQRDSTRTAAPSTRRDIGQHIVNAFADLEVGDFLTIGEIRKTPSPQYPVHDLPSAGAISARLFPGNGGRTTVPGVVGVIAGGRRGARKTG*
GCA_003844175.1	JXXO01000184.1	20	RM_type_I	JXXO01000184.1_1	MTase_I_00004	MTase_I	265	1200	+	JXXO01000184.1_264-1200(+)_1	VITGELKSKIDRVWDSFWSGGISNPLEVIEQITYLLFLRRLDDLQTLAEKKARVTGGVIEDPKFLPGQEHLRWSRFKNDDPDVMFKIVSTEVFPFLQKYGDQVGGDDSTYSDHMKDARFTIPTPALLSKVTDMLDDIPMADRDTNGDLYEYMLSKIASAGANGQFRTPRHIIKLMVDMMAPRPGDEICDPACGTAGFLVAASEYVRETHPSALTDATQRDHFHRSMFHGYDFDSTMLRIGSMNMMLHGIEAPDIRYRDSLSEGAAGDAEKYTLILANPPFAGSLDYESTARDLQRVVKTKKTELLFLALFL*
GCA_003844175.1	JXXO01000184.1	20	RM_type_I	JXXO01000184.1_3	Specificity_I_00018	Specificity_I	1734	2894	+	JXXO01000184.1_1733-2894(+)_1	VTKIGDLLVEFKEGPRRGEQPPVLTLTERNGFVRQTDRFNKRLATDDTSSYKVVRRNDIAFNPYLLWAGAVAQNTIVDEGVISPLYPTFHVRESYDPRYVSRLLLTEQLITAYDGIAFGSVPRRRRSSVADFLNLPLPPQPPLDEQRRIAAILDQADSLCAKRRRVLVHLDALVQSIFHEMFGDMSAEATVEDIILPAKGSIRTGPFGSQLLHSEFVDEGVAVLGLDNVVGNEFRWAERRFITSEKYAQLARYTVYPGDVLISIMGTTGRCVVVPEDIPTAINTKHICAITADQTRIEPAFLRAAFLWHPESRAHLRRQTKGSIMDGLNMGIIKSMPVPVPPIGQQKEFAARVDRVDAQREALTRIAAKDDELFAALQSRAFRGEL*
GCA_003844175.1	JXXO01000184.1	20	RM_type_I	JXXO01000184.1_5	REase_I_00008	REase_I	3735	7094	+	JXXO01000184.1_3734-7094(+)_1	VGNFDFIRETLPSVHADCGRAESYLSSDPRSACFYSRRAVEVLVGHLYDVLDLPAPYKDDLAARINFPEFKAKTGNGINQKLNLLRKLGNTAVHDSKPIPAPAAQHALRELHHVVVWAAFHYSTDPQSVPTQAQFDPALAAKAAPLTRDEVAQLAAKFQAQDEAHAKELAEKDGLLAARDAELAKLREQIKVAQVTNSKSDDHDYSEAQTRDLFIDILLHEAGWPLAEDRDREFEVTGMPNASGTGYVDYVLWGDDGLPLAVVEAKRTTKSAAVGQQQAKLYADRMEERFGRRPVIFYTNGYQHWIWDDAASYPPREVQGFYTRAELELMVQRRYTRLALSAAPVNTEVAGRPYQVRAIKAIGDVFDRKQREALLVMATGSGKTRTVIALVDQLMKVGWVKRTLFLADRTALVNQATNAFKAHLPSATTVNLVTDKATDGRVYVSTHPTMLNVINEVDESGRRFGPGYFDLIVIDEAHRSVYAKYGAIFDYFDAMLVGLTATPKDEIDHNTYRLFHLEDGVPTDAYSLEDAVADGYLVPPKGIAVGTKFLRQGIRYDDLTEDEKDQWDSLEWGDNGPPTEVGAEELNRFLFNEDTVDKVLATLMTDGYKVASGDRLGKTIIFAKNQAHAEFIQQRFDLGWPEYAGHFARVITHSTPYAQSLIDDFSIKDKAPHIAISVDMLDTGIDVPEVVNLVFFKIVRSKSKFWQMIGRGTRLCPDLFGPGRDKQDFLVFDFCGNLEYFNQDLPCSEGSTQKSLSQRIFESRLGLVTALDKADTEAELRTSTAEALHTFVAGMSLDNVLVRPHRKTVEHFASPQAWETLTPEDTEAALGLAGLPTAAKDPDEEAKRFDLLILRRQLAQLEGDAVTAENTRETVQAIASALLAKTAIPSVAKQAVLLESVAGDEWWVDVSLPMLELARLRIRGLVRFMETTKRNPVYTDFEDTLGEATEVRLPGVTPGTNFERFRTKAAAYLNGHEDHVAVQRLRRNKQLTHDDLTSLEDLLEAAGGQHIDIAWASEQNGGLGLFVRSLVGLDRTAATEAFADYLDGTKYTVDQVRFITLIVDELTANGVMAPGRLFESPYTDRAPTGPDHLFPDSDVDHIVDILNNVKARALPTSAA*
GCA_003844175.1	JXXO01000184.1	21	gabija	JXXO01000184.1_6	GajA_00010	GajA	7397	9067	+	JXXO01000184.1_7396-9067(+)_1	VVKNFRNLVDIDVPLTRHTVIVGENRSGKSNLLHAMRLVLDNTLSGDQRRLRPEDFWDGLATADGDRSASGETIEVSLEVTDFEDEASVVATLGDALVTGSPLTARLTYRWEPDPLVDDDVVYRVRLYGGVDEQPISSGDVRDRLITVFMHALRDVESDVKSWRRSPLRALLEAASQSAAPADLAKVHKAMKAANESLNNLGPLVTLSDDISASTTAAVGANQGLEATLAAAPPDPRRLIRAMQLFVDGTAQRQLTGTSLGALNVLYFSLLELQLKQRLESSEVAHVLLAIEEPEAHLHPHLQRLLFKHLQQDDVNRSTVVTTHSPHIASATSARNLVMLRATPGGTVAHAAAEADLAQDEWDDIDRYLDATRSELVFARRVLLVEGVAEQLMIPSLARTIDVDLDKVGISVCAIGGTHFASYIKLCRALGIPWAVLTDGDPTIKVTGARRKQLLEQGIGADADAIFVGATTFEHDIIVASDSNRSAIVAVLTDLLDDTEDIRTVKTWEQATPEVKEFLDMISTIGGKGRFAQRLASTQLSPPAHLAAALEYLLEP*
GCA_003844175.1	JXXO01000184.1	21	gabija	JXXO01000184.1_7	GajB_00015	GajB	9071	10828	+	JXXO01000184.1_9070-10828(+)_1	MTGLRQAIAELETNPAQWEAFHHDGHCVVLAPPGSGKTKLLTTKAVWLANNAVAPGRGLACITLTNPAAAELHTRIRRLGQTVGRTVFVGTVHSFAWSHIIRPFASAAGYPEWSKYALAPRGEANAAMREAIRRVFSPHEDTRYVDSTVRRHRKLCLTEEEWTATGPGIRAVALEYERLLRGNDYVDFDDVIAMAARLVEEHPFVRTVLHARYPYLMVDEYQDLAPGLHRIVTALSFDDGSTTLFAVGDPDQAIYGWTGTRPELLLELAGRESVHRVDLCINYRCGALIAAAGRRILGGDGPEAVTPREGGSVTIQCEPRGICAQANYIAGRILELQADEVPLHEIAVLAPTHDDCDELVTALRSYDIPVAWRADAYSSTPLTTTLESFAAWASCGREDSGYKLGDLLDQWQQLGDWEVLRVGTDDIVDVLLSAAADTSAGEFVETVVTIMESTGALNALRSDDANELVRMREALGPSGEMSHFSVRDLGRLRLRDGRVEVSTMSASKGLEFDHVFIAALEQGKLPFFNSARGSAAWNEDRRKFYVSFTRARESVEVLYSGWYMTKWGSRKSDGPSVFLRESGLV*
GCA_003844175.1	JXXO01000242.1	22	wadjet_other	JXXO01000242.1_2	JetA2_00003	JetA	145	1722	+	JXXO01000242.1_144-1722(+)_1	VWHARHRGLRGTWAAPAYPVTVNETQPPAGHTDPGPGVQHDRLRLFSFATAEKRAEYLWVLRAFDIARANYVVLLHAAEVAAILERTGSTDPAAALSAQDVAPLLEQLHAWGVLERSYDGTRVASLAEYRNRHYVYQFGRAGYHAFRAVEEVLSARGEDASLSRLALADLLADLTELAAANDAGDGELVYRKLSRLDTTLSDMAERAAGFYLMLGDLVRTTEVTPESFLAHKDAVLAHMREFSTDLARYGPKLAAALARVQETGIDRMLGFAAAHDERMLLSVAERHADWRARWRGLERWFVGAADVPSESERLRDGTMSAIAAVLALLRRLTETRRGGVSRESQLRHLAAWFAAAPDEQSAHALFDAVFDLGRPRHFSVVHPDPETVPVTTSWWDAPPVPIARTLAETGRTPSAGAPARVQRNESGIRRLRERQLATQRARAEAARSLAAGGVDERELSEPETEVLLGLLDAALSARVPVSGTVPGATGTQNGVRLTLSPAPEGTVVRTARGRLHLDGLRVSVQ*
GCA_003844175.1	JXXO01000242.1	22	wadjet_other	JXXO01000242.1_3	JetB2_00004	JetB	1719	3083	+	JXXO01000242.1_1718-3083(+)_1	VSARRISPLDRDSYQRAARLILSHHLVTTRYPDRAALPLLRRWATELREDLLELFGYRLEVTETTARLFTVADRLDPGGGARSVTDRPFDRRRYAYLALALAALGRAGGQITLSELAEQVASEAGQVPGVELAPERATDRDAFVDAVAWLAARGAIALADGDAGGWVSDPERGEALYDIDRPVVAALFRPPRALQHLHSVRGLLAAGDRRDGDRSVGTAEVARRVRRALVQRPVVYAEELDDEARLQLALPRTTAGIELLTGLVAERRAEGVALVDSSGRMSDLRFPGVGTVPQVALLLAGEICARVSEPGCEPVRLPRPVDAEAELEAGLDAAIPAAGVFAPLAGDAAAADAPPGPRPAPAHPLVEDSWLAETVARLADEFGRTFAAQWQADPAGLLEAAVTVLERQRLVARVPGGVLALPALARFRGVVVTVRERDPRLALAGEDSNEAEMS*
GCA_003844175.1	JXXO01000242.1	22	wadjet_other	JXXO01000242.1_4	JetC2_00006	JetC	3080	4240	+	JXXO01000242.1_3079-4240(+)_1	VSSARFRPTRAGIINLWDYRDQEFSFADGRLVLRGPNGSGKTKALEVLFPFVFDGRIEPRRLNPFAGEERTMRSNLLYQGQDSAYSYVWMEFCRGRRDDPEAVTVGVGMRAARGHDKVTRWYFVVDGRVGVDFSLLDAADRPLTRRQLIEEVGADAVTDRPVDYRAAIDARLFGLGIERYEQLINLILTLRRPQLAKNLDPKGLSQALTDGLRPLDEQLVLEAARSFADMEEVSRTLESLAAADDAAQRFVAVYTTYLGQQARADVDRLGARLAAVDAGTSEWTASVAAFERAGVERALTLERLAVAERDLEQTRATLEALQRSSAYEGKQQLDDLAQVVADLERTTAGQAEQAQRARVELAQREEEARRAAEAAADAASAAHRAED
GCA_003844175.1	JXXO01000255.1	23	pycsar_unknown	JXXO01000255.1_2	PycC_CladeB	PycC	1195	1929	-	JXXO01000255.1_1194-1929(-)_1	MGLLAEVNAQLDKTIRKQMTVTEKQESSTSVPEATDLGYAEGKLISATYLYTDMLDSSGLAAAADKESAARVFRAFLNVSTKIIRSLDGHIRSFDGDRVMGIFTGPDKEDRAVKSAMRIKYAVDHIVTPAIHEEIPSLKAEGWRLKQSSGIATGETLLARAGFRGSDDMISIGVAPNLAAKLSDIRGEGTDAGYVTRIGKGTYGKLSDSHKLSDGENMWQGTYSLTMGGKSYNYYRTRYHWEFS*
GCA_003844175.1	JXXO01000274.1	24	PD-T4-6	JXXO01000274.1_1	PD-T4-6_WP_157521248.1	PD-T4-6	3	1163	-	JXXO01000274.1_2-1163(-)_1	MADFDPEATRPAGQGIAAELAAAGFDDALVVGRGGFGVVYRCRQRSLGRTVAIKVLSSDLDAENRERFLREGFAMGGLSGHPNIVNILQVGVTSTGRPYIVMPYHPNDSLAVRVRRDGPMPWWDVVRVGVKLAGALETAHRAGTLHRDVKPANILVTEYGEPQLTDFGIARIAGGFETATGAFTGSLAFTAPEVLEGKPPTPASDIYGLGAAMFALITGRAAFERRTGEEIIAQFLRITSQPIPDLRPHGIPDDVCTAIEHAMSVDPARRPATAADFGRELQQVQARHGRHVDDMALPGESRFHDQPTGRHPLVGPVTAGPGSTGPGGTGPGTAAPATVTAVSPGSAPPRPNGPPPSSGPPPRSGPPSSGPPRPGESPARRTARLPV
GCA_003846165.1	ML123036.1	1	AbiL	ML123036.1_1828	AbiLi-1	AbiLi	2075714	2076997	+	ML123036.1_2075713-2076997(+)_1	MLLSFRVANHGSLREPQELNFVPSYADDRPAVPVVAVYGANASGKSTLIDAYAFFKKAVQQSQARWLPGAPVPRRPFLLDHTSRDEVSTYAADVLLDGVRYAYGFSVTDHEIVEEWLYSYPKARRRVLFERSAMAMTYGATLGGGKVAAERILRPNSLYLSAAAQSSHTELSRLWTCLTGPFVVDDSTRQVLVHSVAGAMAASLYQSFADRGLPIGAEVLAAADLGVHEIREGQERPGATFPEDELRPRLSAHLRSAASRSLEFVHVVDGEEFVLPVESESAGTKTWLNLVSTGLTAVLGGNAVWVDEIDISLHPMLTAKLISLFQDPELNPRGAQLIFTTHDASLLGTMLGEQVLSRDQVWFVEKAPATGAAELYPLSDFKPRKGENFERRYLAGSYGAVPLLPETAFEDMLRKYWGAHGGEAVSA*
GCA_003846165.1	ML123036.1	1	AbiL	ML123036.1_1829	AbiLii-1	AbiLii	2076972	2077571	+	ML123036.1_2076971-2077571(+)_1	MAARRFPREGSGRRRGPVRRSARTLLIVCGSKETERQYLQGLRDHLRNPAVAVKVLGKACSPTQLVAYTAGQRDLADGYDEVWCVFDVDQFPDVDEAVTQARRAGIKVAVSNPCFEVWLLLHFADHRVHVETYKKLLPLLRKHVPAYDKTRVGFAAYRQGLKAAAERAERLDPTGEDHARNPSSGVWRLTNRMTRPDAP*
GCA_003846165.1	ML123036.1	2	DMS_other	ML123036.1_1482	DpdF_00016	DpdF	1692757	1695339	-	ML123036.1_1692756-1695339(-)_1	MPENDSNELVADAETLAVTEAIEAAEANEIIEALEADVTTDQSTDDSEDGAADAEPTITFGDLGLPEGIVRKLAQNGVTSPFPIQAATIPDALAGKDILGRGRTGSGKTLSFGLPTLASLAGGHTEKKKPRAIILTPTRELAMQVADALQPYGDVLGLKMKVVCGGTSMGNQIYALERGVDVLVATPGRLRDIINRGACSLENVKIAVLDEADQMADLGFLPEVTELLDQIPGGGQRMLFSATMENEIGTLVKRYLTNPVTHEVDSAQGNVTTMTHHVLVVKPKDKAPVTAAIAARKGRTIIFVRTQLGADRIAEQLIESGVKADALHGGMTQGARTRVLADFKDGYVNALVATDVAARGIHVDGIDLVLNVDPAGDHKDYLHRSGRTARAGKSGVVVSLALPHQRRQIFRLMEDAGVDASRHIVQGVGAFDPEVAEITGARSLTQVQADSANNAAKQAEREVADLTKQLERLSRRAVELREEADRLVARSARERGEDPEAAVAEVAEAAEAEVAAAVAAAPVAEERPAFQSRDDRGNYERRDNRGGXXXXXXXXXXXXXXXXXXXXXXXXXXXXXXXXXXXXXXXXXXXXXXXXXXXXXXXXXXXXXXXXXXXXXXXXXXXXXXXXXXXXXXXXXXXXXXXXXXXXXXXXXXXXXXXXXXXXXXXXXXXXXXXXXXXXXXXXXXXXXXXXXXXXXXXXXXXXXXXXXXXXXXXXXXXXXXXXXXXXXXXXXXXXXXXXXXXXXXXXXXXXXXXXXXXXXXXXXXXXXXXXXXXXXXXXXXXXXXXXXXXXXXXXXXXXXXXXXXXXXXXXXXXXXXXXXXXXXXXXXXXXXXXXXXXXXXXXXXLPPRRPSLRWLPLRR*
GCA_003846165.1	ML123036.1	3	HEC-06	ML123036.1_2784	HEC-06_WP_081759119.1	HEC-06	3069231	3071051	-	ML123036.1_3069230-3071051(-)_1	MAEATSSTDLIPIKSQTKTIRNCFREFLYEVPNFQRPYSWTQEQLGDFWDDVILAKGDFFFGSTVTWVSEKRDLFSDTYSIIDGQQRLTTCTILLSVVRDTLRELANKYDDVDDFDAEAALNQAANTQKYLMVEDDDGKSYPVLRRPESMFYQKIQQPSAIPSGEKWNGSALRIGEARSFFEQRILASIKELTPSEQVEHLKAIRSNALKARVIQVELASEEDGFLVFETLNTRGADLRLSDLVKNLLIRGGATRTEDRNAIADRWDRVVNRVQKERLNADVVDRFIWQSWNSRREAVKEPELFKSISRMLGADPVAHISYLEELERDAETYEWLEVEDVQVQPKNNGARNAFTIPDFVDSVRALAIFKVSVANSTILAVARKFRETNLIKQAQVTEVLRLLESFHFQYTALTSGGSTGGTRGRYNRFAVRLENAKSPNDVASEIKDLKEKLRASLPDQARALKEFRSLFYAPSLQLTLKQKLRSRKIFIAYVLMSFAKRENLLPAGQNLTTWSIEHIKPQSKAPSKYGDPVYSIGNLTLLTERLNSALGDSPLSVKAADLKRGSAYFDPDLASWEASGNDAPSDAQIEARSLSLATDALTRVWSL*
GCA_003846165.1	ML123036.1	4	PD-T4-6	ML123036.1_298	PD-T4-6_WP_011718859.1	PD-T4-6	324106	326052	+	ML123036.1_324105-326052(+)_1	VDTTLDDPLAGRVLDGRYRVDARIAAGGMATVYRALDTRLDRVLALKVMHPALAADAGFVDRFIREAKSVARLAHPNVVGVFDQGTDGPYTYLAMEYVSGCTLRDVLRERGALQPRAALDILEPVLAALGAAHRAGFVHRDMKPENVLIGDDGRVKVADFGLVRSVDSVTSTTGSVLGTVSYLAPEQIESGVSDTRADVYACGVVLYEMLTGSKPHTGGNPAQVIYQHLHEDVPPPSATVPGLPVVLDELVARATARNPELRPYDAASLLGLTLDARARLGNAELDAVPPQARAETHNATEDRTSVIPRAAEPPEPMNQTSRMLLPPTSPTQSQEQEQEQEARRRGSAPAPRPRRRGVFLLVAAVLLALGIGGGVWYINSGQFTKVPNLLGKTEAQAKSDLSSAGLGVKRVDRKFSETFDRGTVMDTDPGGGKRIRGNGAVVLTVSRGPEIVAVPNLKDRTLDEAKAELAKTGLEAGVVSQAFSQDVPQGSVISTDPAGGEKRAPDTAVSILVSKGRPVQVPSVTGASLDQARTALQDLGLKVETAEEQVNSPSAAGTVAAQSLAAGAQAAAGDTVTLTVSKGPRLVPVPNVTGQNADDARKALEALGFTVKVQKPFFSFGNTIDAQSVPGGQNAPEGSTIVIRIKGL*
GCA_003846165.1	ML123036.1	5	PD-T4-6	ML123036.1_940	PD-T4-6_WP_205119068.1	PD-T4-6	1057809	1059062	-	ML123036.1_1057808-1059062(-)_1	VARKIGSRYTAHQILGRGSAGTVWLGEGPDGPVAVKLLREDLASDQELVGRFVQERSALLGLEHPHVVSVRDLVVDGNDLALVMDLVRGTDLRTRLDRERRLAPEAAVAIVADVADALAAAHAAGVVHRDVKPENVLLDMQGPLGPGGAHPALLTDFGVAKLIDSPRRTSGGRTTAPTTRIIGTPDYLAPEIVEGLPPRAAVDIYALATVLYELLAGFTPFGGGHPGAVLRRHVTETVVPLPGIPEELWQLMVQCLAKAPASRLRASELSVRLRELLPMLAGIPPLDVDEPDEPEQPEQQEEPAADPVRRRGVVPLVPGSATDSNRDTHTSMRVPGPDELAGGALGTARVPRPAGGHRPGSARHRAETVRKRRLALSAAAVVLVAAVGVGSWLASSGDTATPPAQDGKNSAPARPAP*
GCA_003846165.1	ML123036.1	6	PD-T4-6	ML123036.1_1683	PD-T4-6_WP_153359500.1	PD-T4-6	1912367	1914394	-	ML123036.1_1912366-1914394(-)_1	MEEPRRLGGRYELSHVLGRGGMAEVYLGHDTRLGRTVAVKTLRADLARDPSFQARFRREAQSAASLNHPAIVAVYDTGEDYVDNISIPYIVMEYVDGSTLRELLHSGRKLLPERTLEMTTGILQALEYSHRAGIVHRDIKPANVMLTRTGQVKVMDFGIARAMGDSGMTMTQTAAVIGTAQYLSPEQAKGEQVDARSDLYSAGCLLYELLSVRPPFIGDSPVAVAYQHVREEPQPPSNFDPEITPEMDAIVLKALVKDPDYRYQSADEMRADIEACLDGQPVAATASMGAAGYGYPDQGGYGHQGYDQPTTALRATDSGGQTSMLPPMPPGDNGYGYGDQGGHGGYDQGHGRRPKKSRASTILLVLAGVLVLVGAILIGRAVFNGGADNRPNVPKLIGETLEAAQGNANNVGLKVVKEADEPCDSQPKGKICSQNPQPDTKLDKGEAIKVKISSGAPKVPVLDVINLTFDNAEKTLKDKGFQVERKTQESERTAGTVLDQNPKAGTEAEKNSVITLIVAKEVSKTEVPDLTGKTKEEAAKLLQQANLKLGSTTESDAPAGTAPKTVFQQQFPPGEQLKPGSSVSITVAKAAQTTDVPNLAGKTVSQARGILAGKGLTFGAVVAGPGDENAKVIISDPPAGTQVPPGTVVNVTTIAGGGGQQDGGNGFFGGLTGRR*
GCA_003846165.1	ML123036.1	7	PD-T4-6	ML123036.1_1719	PD-T4-6_WP_205119068.1	PD-T4-6	1952725	1954419	-	ML123036.1_1952724-1954419(-)_1	MSQDGTQGRYAGGSLAGGRYQLRDLLGEGGMASVYLAYDSALDRQVAIKTLHSELGREASFRERFRREAQAVAKLSHTNIVSVFDTGEGDLDGALMPYIVMEYVEGKPLGSVLQSDVTQYGAMPAEKALKVTADVLAALETSHEMGLVHRDIKPGNVMMTKRGVVKVMDFGIARAMQSGVTSMTQTGMVVGTPQYLSPEQALGRAVDARSDLYSVGIMLFQLLTGRLPFEADSPLAIAYAHVQEEPVAPSSINRSVSPAMDALVARALKKNPNERFPTAEAMRDEVVRVLSAGQTGAPAIVPGSGPVSSGAGVSSAVFPPVESGFRSPPPQALQQPYQAPHTPAPSPYAPQQGQPQHAQQQHAQGGYAYPQPHTPPPGQHHQQQQFGAQTPPPYTISPATTQASSGGSGGAGGGGKRNTPVVVGAIAVALIAIGGLIWAVANNSDDKGGNQAGPDSSSAASASASAKAGHKGPDRSRLIEDAKCKNPTKYYNDATKYTAPDFRYKDILSVKACIQAAGWKYKVVEKDEAVYGQDIVLEQNPAALDKVDKEGTEFTLTVSTGNPE*
GCA_003846165.1	ML123036.1	7	PD-T4-6	ML123036.1_1720	PD-T4-6_WP_205119068.1	PD-T4-6	1954661	1956373	+	ML123036.1_1954660-1956373(+)_1	MAPEPEGNGAGMADGPEHWGAGGLVGDGRYRLTHRLGRGGMAEVFAAEDVRLGRTVAVKLLRADLAEDPVSKARFTREAQSVAGLNHHAVVAVYDSGEDRVGPNVVPYIVMELVEGLTIRELLLSAEAPGPDQALIIVSGVLEALAYSHQHGIVHRDIKPANVIITNTGAVKVMDFGIARALHGAQSTMTQTGMVMGTPQYLSPEQALGKAVDHRSDLYATGCLLYELLALRPPFTGETPLSVVYQHVQDAPVPPSQLPEGASIPAELDGLVMRSLAKDPDDRFQSAEEMRGLVQYALQMLQDQGPNTGTWNTGPVTMALPHGRGGAAPTAAMPVSGTGGQQQYPSHATTSQFQKPMVPPLNPDDGSAFPGGGGHGGGQGGGGQGGHGGHGGHGGYDGYDDRRGNGRWKMWLFAVLAVIAIAGGVAYAVSNVGSNSQKGGSGGTTAVTPSKKSSEGSQESTPSTPETEQQHKTPENSRSYEGSYQPSPSRSKSSPSYSPSSSPSGSPSASKSTSPKPSTSPVVPSGKPTPPTTIGGNTGGPGGGAGGAGGAGGAGGTVAGAGGGGGTENE*
GCA_003846165.1	ML123036.1	8	PD-T4-6	ML123036.1_2150	PD-T4-6_WP_009677753.1	PD-T4-6	2401298	2403046	+	ML123036.1_2401297-2403046(+)_1	MQPLEAGEPRTIGAYRLLGRLGAGGMGRVYLGRSAGGRTVAVKIVHPHFASDEEFRARFRREVEAARRVGGEWTAPVLDADPDAPVPWVATGYVAGPSLDRAVASHGPLPQACVRAVGAGLARALVAVHGLGLVHRDVKPSNVMLTLDGPRLIDFGIARATDGTASLTSTGVSIGSPGYMSPEQILGKGVTAAADVFSLGAVLAFAASGRPPFTGDNSATLLYKVVHEPPELGAIEPGQLRELVAACLAKTAADRPEPRALADALGGALGAPGWLPAPLVEEASRAAVALLDLEAGPAGGLAGAGAGAGAGSADPWPVAAASREFPSGPVPFTASSYGSPAAGGFGPADASYGAGPYGSPGESAAGSGPGAAAQPRTAPGDPAAGHRVSVSAAGRRFSCTLVLAAAAVLAVLSGGLYGTGLLPGQGDGDRNLADGAARPSASASAPAPAGSAGPGATPPKGTRADVPKELTGTWKGTVTTARLGVATEFEITIRSGRVGEVVGRDKSVLDVLGTDCGGDWKLASATDRSLVLDTSGNTNPAPGICSGGSADERFTLNENGTLHYKSGDGPAGNPEGDLTRSP*
GCA_003846165.1	ML123036.1	9	PD-T4-6	ML123036.1_2316	PD-T4-6_WP_205119068.1	PD-T4-6	2568241	2570007	+	ML123036.1_2568240-2570007(+)_1	VLAGRYRLVEPIGSGGMGKVWRAHDELLHRTVAVKELTAGLYVAQADRDVLHARTQKEARAAARIQHPAVVTVHDVLEHDDRPWIVMEYIDGPSLAEAAKSAGRIEPREAARIGLHVLGALRAAHAVGVLHRDVKPGNVLLAKDGRVLLTDFGIAAIEGDSSITRTGEIVGSIDYLAPERVTGGTPGTASDLWSLGATLYTAVEARSPFRRTSPISSLQAVVNDEPPPLKQSGALGPVITALLRKDPAERPAAQETERMLLEAMEGREPKAAHAYVPTRAMSAGELATAESGTDPRAPYPYDPHAQDPWSSPHAQQPAPTTALPEQPAPATAPAPAAVHAHAQTAHAQAPAPAPLPAPGSERPGRVKRAAVVALVAALIGGGGVFGVLKLTGDSGDGGSGGTGQGGSGSDKNASAPDRADGSAGQGGAAGQGEEATPPTGWKKVTDPAGFTLFVPDGWKRQMDGDQIDYTPDGGKHFIRIAVDETADYDNPYTHMLEMEKELKKRSDYKRYDLHGNSFRDTTRAALWDFGWTEKGAQAGARRAIEQMYMTPDNTEYAVYMSGPAADWSKTREQFDTVLSGWEPPEATS*
GCA_003846165.1	ML123036.1	10	PDC-M02	ML123036.1_1480	PDC-M02B_WP_163511661.1	PDC-M02B	1690239	1691417	-	ML123036.1_1690238-1691417(-)_1	MKHKQLPRQALEALSPEMIRRYLTAQGWGLIEEEPRAEVWGLDLPEGRIEALLPADTRLVDYAQQLQVLFNTLSIVEDREPFVILRSVGLAQTDVHQVRLLPEGAAPGTVWLAEGSRAVNGLRDLFVSAAYRATSWLENQQPRPVEPARKSNLVYDFISRRVLLGLTQPGSYILTAEVPLTSPIPEQLTLGSEGRFGGLPLARRVSAAFFEGAASAHAAALYATQNSGDLALFEEETQRGLSANVCEALADLSSNGKLPFELHALWANDLPVEQPGRILSFERETIEYLRSGAEYLRERFGRQGVSIRGFITKLEREPTTAPGTVILLGRPEDELTSRAMRVYVELGAEDYRRAGEAHLNRQELVLQGDLERTGNRWNLVRVQNLTIEEVRD*
GCA_003846165.1	ML123036.1	10	PDC-M02	ML123036.1_1481	PDC-M02A_WP_147472630.1	PDC-M02A	1691414	1691845	-	ML123036.1_1691413-1691845(-)_1	MVDLQIGHPGPRGSLSNPKIEVQVKSTRKVRVTPDEVKYGLKSKYYNHLAQSAENFSLPIFLVVVVVPAEADDWMNVSEEQLTLHRAAYWTCLHGQPLRRELHDDTEVTVSVPRENLLTGDGLLKMFDVADELRRQGRGVPIR*
GCA_003846165.1	ML123036.1	11	PDC-S07	ML123036.1_2558	PDC-S07_WP_110056698.1	PDC-S07	2821561	2821965	+	ML123036.1_2821560-2821965(+)_1	MTVRVVVGGALCHDGRLLAARRSAPPELAGRWELPGGKTEPGESVPEALVRELREELGVETQALERIPGEWPLKPGLVLHVWTARLVSGEPVPLEDHDELRWLGPQELDSVDWLDQDRPAVAEAGRRLRAEGRA*
GCA_003846165.1	ML123036.1	12	PDC-S58	ML123036.1_1518	PDC-S58_WP_202223243.1	PDC-S58	1734231	1735718	+	ML123036.1_1734230-1735718(+)_1	LANGRLNLDEVGEWSGIWWLPDDPDQPIPGVLRYSPDDGLVLSLIGAFEDRIMSTPSPGLTVFHEGSRNWDVIHGAAEQREISLLGCYLNGVRRSVGARVKSPDKQTVVAMTALVGAHVSGEDDAAFSAAEVAVEDLAFWAASSVFEGFLGAPGGKIDGTGSISVKPVQTRSVLVDGTEFRLQHEHTLPFFDQCKGGTVGRMRDTAFVRVVPASPFSLGGAREAASLVQDLISVATHRAAGVIWLQLEVAETEPALLPDGRPVPRRRADVLYSPAALGRESAKAVDHRRVFFTCESLPFEEVVPRWYEARGRLQAATSMILGLRYAPARYVENNLLTAVGAAEVLHRGLRIDEKPFPRAEFKAMRDAMLEQVPERHRERFKGVIRNDPTLRDRLYALAARPDQDAIALLMPDVDRWAERTTRARNDLTHEGKTPNHCVEELIAVVEVTTAVVILNLLHELGLPAERQSQIVREHPQLRATASTAREWLVSPDAAS*
GCA_003846165.1	ML123036.1	13	dXTPase	ML123036.1_582	dGTPase	dGTPase	638443	639780	+	ML123036.1_638442-639780(+)_1	MEGPEATTAPHRPDGPNGVYGPSDTERWAAEPDKRPGRTAFQRDRARVLHSGALRRLAGKTQVVTPGTRSYDWDASPRTRLTHSLECAQVGRELGAALGCDPDLVEAACLSHDMGHPPFGHNGEEALNEFAEDCGGFEGNAQSLRLLTRLEPKRFVPDPGTGELVSVGLNLTRASLDAATKYPWARGGHPTDPGSVKFGAYEDDLPVFEWLRRGAPADRKCFEAQVMDWADDVAYSVHDFEDGLHAGHLDPNLLFAEPERTAIWRVAIGRYVPADTDPEELREALDRLMEEEWWPHGYDGSAVAQARLKDATSQLIGRFCLAAEGATRAAYGSGRLTRYAAELVVPRAARNECAVLKAVADLYVMQRDEQERIRADQRVVLAELAEALSARAPEGLDPQFRAVFDAAADDKARKRAVIDQIASLTDAAARSLHDRLTHRTRRAGG*
GCA_003846165.1	ML123036.1	14	hma	ML123036.1_1477	HmaC_00001	HmaC	1680083	1683529	-	ML123036.1_1680082-1683529(-)_1	MATSNHKRVGNGFELLAEGLEPFVDDVMTASAPHGGDWIKALEARDVQEFGTNRAYSKSDAAVQLRAITEEWQAGFDDKLSKAERSIASLLLDHRSRWDQNERYSPEDASHVLDLIERLLTAVGDPHRAASARREKQNLLRVMYDSETREAVKESVRAAVGVPGLVGRGQTIKPWREIIRPHRDVAAGRYASAEFAADLDGVARNEGGEEYVHPVRFFERTYLTAGLQNLLTLAARRLAGDTTADPVINLQTNFGGGKTHSMLALYHLASRTPLADFPQDLHDLIAGTDVDWDAVNEIKRVTLVGNRLSAAEGERKDDGTHIKTMWGELAWQLGGRAAYDKIAESDEAGKSPGRALQHLIAEHSPCLILIDEWVAYARELYGSDNLVAGTFDSQFTFAQTLTEAVKAVPGALLVVSIPASDKADGTDAESTGASDLEIGGLHGKAALKRLQNIVRRVAYPWQAATPQESFEIVRRRLFEETDAEGKSEIAAVSRQFVEFYRSKHGEFPRECSEGAYEDRIKAAYPIHPELFDRLYKDWSTLERFQRTRGVLRMMSTIVHALWEANDPSPLIMPGSIPLQDPKVVSELNQYLDDEWKVIISTDVDGEGSVPVRIDDERTTFGQRRLTRRLARTVFFGSAPTLNSDHRGIDRQYVWLGVAIPGDTIGNFGSALDLLGQRTTFFYPESGRYYYSTQASIARYVQDRAEALRERPEEVWAEIAERLRRNQLKATGHFARVHPAPEGTDGVPDFEEARLVLLHPKFVHIKSQKETKALEFVAKCLKQKGTAQRINVNQLAFLAPDERRLLELEDAVRDYLAWKDAYAGRGEAGLNLTAQQASLAESRCAQADDTVNLRISGTYTWLIVPEQLRGDREYVLRTFRCEGSEDRLAVRASKVLTSEGLLATDFGTRNLRRDLDTHLSSVWETGHVSLGALWGFYRKHPYLMRLRDRSVLEQSVLSVLSEGITWEAEGFALAEGYDEATGTYSGLSLPMQDSFGHPSDATLLVQPERANEQRQREQQEAAEAAATRRQAAAHAAAAQPQADPTSDIASDVPAAEHLDVSASNVPEAELIRNVRFFGSFPVDAERSGRDFAKFVEEILPHLRSVPGAEIKIRLEVEAHCEDGYPDEKVRTVSENARTLKFEQYGFEDE*
GCA_003846165.1	ML123036.1	14	hma	ML123036.1_1478	HmaB_00001	HmaB	1683610	1686402	-	ML123036.1_1683609-1686402(-)_1	MTTVPKRKLIEVALPLEAINRESVRENYIYKGNPSGVHKWWAQRPLASCRAVLFAQLVDDPASDPDRFPTAAAIAAERQRLFRLIERLVVWENTTDDALLREAHEEILKSTGGNPPSILDPFAGGGSIPLEAQRLGLEAHASDLNPVPVLINKALIEIPPKWSGRPPVFPGAAEDAVAGTWPKASGLAEDVRRYGTWMKGEAEKRIGHLYPKAKLEDGSTANVIAWIWARTVRCPSPACGIQMPLVKSWWLGKKKGKEAYVIPRVNDGVVTFEIGRDVKTAPTKGLDGTVGRIGAVCVGCGDTAPLSYVREEGKAQRMGHQLMSIVAEGKRRRIYLPATEEHEQAAHVPRPEGAPDTEIAHNPRYLTTPNYGLRHHADLFTNRQLTTIITLSDLVRDVRSLVKRDALEAGLPSDERLERGGNGAEAYADSVATYLAFTLSKFIDYNCSLTVWYPKEDRPKNLFARQAIPFVWDFPEVSPLADMGGSWSGSLRVLGESLMGVPARSPVGHVRQANAAERKYPPGLVISTDPPYYDNIGYADLSDFFYVWLRRSLSEVHPELLGVMLTPKSEELVADEFRQGGKKAAEKFFEDGFEKVFENIRADYSEDFPITVFYAFKQSESNDQGESSTGWETLLAGMIRAGWAITGTWPMRTERTGRTRQISSNALASSIVLACRPRPESATTTTRRAFLAALKEEMPLKLSELQQGAIAPVDLAQAAIGPGMAVFSRYAQVLEVDGKPMAVRTALTLINQILDEVLSEQEGDFDADSRFCVQWFKEFGWSDGSFGDADNMARGRNTSVEGVQRGGIFRAVAGKARLIPFAELSSDWHPETDERISLWEVVLHLAKALDEDGGGAAARLMAAARTRVDIDVAQELAYLLFSLCEKRGLTQDAILFNGLGQSWSDLTAAARREAVAKPKPVQEGFTFDDQ*
GCA_003846165.1	ML123036.1	14	hma	ML123036.1_1479	HmaA_00001	HmaA	1686544	1690143	-	ML123036.1_1686543-1690143(-)_1	MGIEEEGNTPRLGAPRVPHGGVRLEELTPGAQVSGLTAADPVTVIRADWRGSSAMEVVYRDGSGAFGSVFLYRDHEANLRLHEVTTRIGFTGDPAAFRLAAEALRLRMAGLFDPMLAVSTSDLEALPHQIRAVYGELLPRTPLRFLLADDPGAGKTIMAGLYVKELLLRGDLDRCLIVAPGSLVEQWQDELLEKFGLRFELLTRSLVDSTPDTSVFENHPRLIARMDQLSRSDELLEQLRHTDWDLVVVDEAHRMSAHWFGNELKTTRRYQLGQLLGSIARHFLLMTATPHAGKEDDFQLFLALLDSDRFEGKYREGVHTVDASGLMRRMVKEDLLTFEGKPLFPERRAYTVPYELSPAEHELYEAVTEYVRKEMNRADRLRAAGDGRRGNTVGFALTVLQRRLASSPEAILRSLERRRERLVRRHREMLTATTSRPESDESQIGRRFNGMNGDDDWQVRLDDLDSSERETLEEEVLDAATAARTAAELLLEIEQLGNLIQLATHVRLSGTDRKWTELRSLLQDDDEICDQFGNPRKIIIFTEHRDTLNYLVDRIRSLLGQNEAVQTIHGGVRRDERRRVQELFTQQRDVRVLVATDAAGEGLNLQRAHLMVNYDLPWNPNRLEQRFGRIHRIGQTEVCHLWNLVATDTREGAVFHRLLDKIEQQRVAYRGQIFDVLGEAFEDQPLHRLLMEAIRYGDQPEVRARLDQVIDHTVGEGLDELLAERALHSDLLSEMEVAETRLRLEEARARRLQPHYVEAFFRAAFSGLGGRLAKRETGRFEITNVPALLLNRSPSHTLAAPVLRRYDRVVFDRDMIRREGKAEAALLAPGHPLMDAVVDATIERHAGVLKAGSVLIDRADSGQEPRLLVALTQEITNGHPQSKVISKRFDFVELTPDGGAIPAGPAPYLDYDPPTADESGVVTQETTRLAVQPWLASGIEQTAMAWAADHAVHDHLRSVRDRILPEVRRTREQVQKRLSQEIDFWYARQLELLDAQDQGRKIKIRPETARRRAGDLEARLERRMRELDLDERLLPRPPRVAGGALVLPQGLIDHLMGRSHQAETRETARDTAAIERRAVTAVIQAERDLGRSPEEMPPNNKGFDLRSWTADREDLLHLEVKGRVAGAPDFTVTRNEVLHAKNVGDRYRLALVSVSPRGPQFDEVRYLTKPFSGTSTDDFNVTKFVFHWKRMWEQGGLPH*
GCA_003846165.1	ML123037.1	15	PD-T4-6	ML123037.1_1261	PD-T4-6_WP_157124873.1	PD-T4-6	1548703	1549758	-	ML123037.1_1548702-1549758(-)_1	VTSDGATGASGPYESPGGGPSDLRGKRIAGYQVESEIGRGGMAVVYRARDLNLDRTVALKLLAPELARNDTFRKRFAFESRVAAAIDHPHIVPVFEAGEAEGLLYIAMRYVPGQDLRALLDRTGPMPVEAAVRIAGQVASALDAAHDHDLVHRDVKPGNILVARGTDSEHPEHVYLTDFGLTKKSLSLTGFTSVGQFVGTLDYVAPEQIAGKPVDGRCDVYSLGCVVYEMLAGGPPFEREDDMALLWAHQYDPAPPLSSRRPEVPAAVDEVLAKALAKSPDDRWGSCLEFTSALRRAGSGPESGPGPAAGPPGGAAEARPPLAPRPGPEPAADPGPPPPPPRWAAPVFREP*
GCA_003846165.1	ML123037.1	16	PD-T4-6	ML123037.1_1268	PD-T4-6_WP_205119068.1	PD-T4-6	1556845	1558503	+	ML123037.1_1556844-1558503(+)_1	MSSTWAVPGYTEVRDLGSGGSGRVVLAVHDGTGTAVAVKYLSDRLREDPAFVREFRAEARLLGGLRSPYVVGLYEYVESPSGAAIVMELVDGISLRALLKRSGRADAEAALVVLKGSLLGLAAAHRAGVVHRDYKPENVLVAADGSSKLVDFGIAAGRGTTPGVAGTPAYMAPEQWQGQPASPAADVYAATATFFECLTGRKPFDGENFAELAVQHIEAPVPETEAPEPVRPLIRRGLAKRPEQRPENAEAFVAELEGVALAAYGPQWEERGQRKLAALAALLPLLFPSAGGSASGTTAVATTVLKPPPPSWAPGRRGLAAAGVALVVGAVLVFTYDAAGGEPGGAAALSAFATTSPSAGSGGPGPGAGTGPGASGSPSGTPGASPSPSTGASPSASPSASASASGTPTASPSPTPTATPTATVTKPTPTPTPTPTPTPTPTPTTVVGGVKVSLLTSPSAGQATVSLDVKGGPATVLLEWFLGDSPNDLRYADGSDSAQVRSGSSTLGPVRHGVTRRGGCYLSVRVTTKPAAKAPAIASRLIPRCETQEVPR*
GCA_003846165.1	ML123037.1	17	PD-T4-6	ML123037.1_1644	PD-T4-6_WP_157521248.1	PD-T4-6	1976630	1977883	+	ML123037.1_1976629-1977883(+)_1	MMRLRREDPRVVGSFRLHRRLGAGGMGVVYLGSDRRGQRVALKVIRPDLAEDQEFRSRFAREVSAARRIRGGCTARLVAADLEAERPWFATQYVPGPSLHDKVAEEGPLTAAQIAAVGAALSEGLVAVHEAGVVHRDLKPSNILLSPKGPRIIDFGIAWATGASTLTHVGTAVGSPGFLAPEQVRGAAVTPATDVFALGATLAYAATADSPFGHGSSEVMLYRVVHEEPHLVGVPDALAPLVRACLAKDPEERPTTLQLSMRLKEIAAREAHGLSDGRPPAQRARAERPTGRLAEPPYEEQRTTERRTAGTPAPRPQGQGHGQGQRQEQGQGHGSHSGPHARPSSSRQSSAQHSGAAGGGPSSRPTSGRTGGRPGPRTTGTGRRPSRPDPRLMRQRLIVFIVVTLIVALGIAAAQKL*
GCA_003846165.1	ML123037.1	18	PD-T4-6	ML123037.1_1802	PD-T4-6_WP_205119068.1	PD-T4-6	2148070	2149752	+	ML123037.1_2148069-2149752(+)_1	MAGGGRVIAGRYRLLGPLGRGGMGIVWRARDEVLGREVAVKEVRAPAGLDQAEVTRMYRRLEREAWAAARVSHRGVVTVYDVATEDGRPWIVMELVRGLSLADVLEAEGPLTPQRAAHFGEQVLAALRSAHEAGVLHRDVKPANVLVANDGRVVLSDFGIASLEGSSAITMTGEVIGSPEFTAPERALGRDPGPGSDLWSLGVMLYQAVEGVSPFRRDTPLSTLRAVVDEELPPPRRAGPLEPVLEGLLRKDPAERLSAAEASRMLRIIGAGGDVRTLGGAVSGPDSPTAVARHPEGRDPYGTPRGAVYGGPTEPVPAPPFPAPPAAGPRGQGRAGVLLTVGIVVLLLVLALLGWLLFSGRGSGGGTSTDGAGSSRSAAESPSRSPSDTASGAPSESASVSASASASASGSGSAQQVALYVRSVRDDYRGGCPPPAAQAPAFAATVEVTRLPVVLEYRWAARSGVASGPGWQSVTFEEGGPRSRQLEHTEPARRAGGTFEDAVRLEVRAPERAVSDWLEFSVTCEEETPTGGASSPGASGSPEPSASGGGAPSPEPETSP*
GCA_003846165.1	ML123037.1	19	PDC-M02	ML123037.1_1628	PDC-M02B_WP_153454718.1	PDC-M02B	1961938	1963143	-	ML123037.1_1961937-1963143(-)_1	MNWHSPHLEPLSSPEFTAGTPDPALVDPAVLGALLHRHGWLRRGGAAGRYGRWSPPGHGGTSLLVPETRAFPDCADLLEEALGALARSALPSAREVLYGLSVPSDEIRWEREIPEGPHGFRAEADWTVQEQLRSAARHLLLAGALADRARAGYYGARHRAQAERALEGVLVGPAPGGRRLTAYVPVDGGRGTMTRLHHALHAAREAVDYQRATGGMEAFDAAVGAGVSRELADALIALVRGSEGARVALAWAPAAGVPAGCAARPEPVEFSPGDLPVLREAAARYTRAEPAVPVRIAGAVVRMRRKAAGGGGTVRLRVLAGAEVPYVRAALDEESYRIAGHAHLVGLPVRVSGRLQRRGGFRRLSDATDVTPVPLDEVERDRLMKSLDAAFDPADALPDDE*
GCA_003846165.1	ML123037.1	19	PDC-M02	ML123037.1_1629	PDC-M02A_WP_111082179.1	PDC-M02A	1963143	1963733	-	ML123037.1_1963142-1963733(-)_1	MALAQPEPGGVLAGRIDPRPDARTGPLRGTLATTACMETLQVGYLHAVAAAAGCSLSQPFPDNGIDWHVSHGAPEHVVDDEVTIKVQLKATYQVPPRPAGPTFGFTLDNEHLVKLARSPVAVHKILVVMLVPRERDQWLSAGHDRLDLRHCCYWTNLAGHPVTGRRRTTVRIPTTRIFDDRALCEIMTRVGSGGTP*
GCA_003846165.1	ML123037.1	20	cas_type_I-E	ML123037.1_12	Cas2e_WP_128219160.1	Cas2e	9654	9965	-	ML123037.1_9653-9965(-)_1	MPSMIVISATAVPDHLRGALTRWLLEVTPELYIGTVSARVRDELWTSVTACTADGAAVLAYPTANEQGFTLRTVGSQRRVPLDFDGLTLMTFRRYSQEMAKPF*
GCA_003846165.1	ML123037.1	20	cas_type_I-E	ML123037.1_13	Cas1e_WP_035839043.1	Cas1e	9993	10985	-	ML123037.1_9992-10985(-)_1	MTAPAPEPHAARSRGRRRLAAPTVAMLPRIADSLSFLYLDIVRIQQDDTGVCAEVTSERQGTETVYLPTAALSCVLLGPGTSITARALTTFARHGTTVLITGAGGVRCYAAATPDSLTTTWLEHQTRAWADDTQRLAVATAMYEKRFGPSTVPAGTNLHQLRGFEGQRVKALYQLLARQYKIGRFRRAYDPSSWDTQDPVNLALSSANTCLYGIVHAAILALGCSPALGFVHSGNQQAFVYDIADLYKADLTIPLAFSLHNSADPEAAARRSFRDGLRLFKLLPRIVTDIQTLLAPDHPVDILDPEEQLVDLWDPITGTVPGGTNHFPAP*
GCA_003846165.1	ML123037.1	20	cas_type_I-E	ML123037.1_14	cd09727	Cas6e	10982	11659	-	ML123037.1_10981-11659(-)_1	VTVWLTRIAPDPRSAHARSDTTGTRMGLALHQRLMALFPPDAGPDPRAQFNVLFRTEDTPEGLHLLMQSTHQPDLSRLPENYGTSLSRPLDALLDALRPGLTVRYRCIANAVRRPGHTTRAHYNLPAVVPLHGAAADTWWEHQVSAAGLTSHTIESASLDAAGGRHGKRGTTTTSAVVRHARTRFEGTATIHDPQLLRTKITEGIGRGKAYGCGLLTIAPARGPQ*
GCA_003846165.1	ML123037.1	20	cas_type_I-E	ML123037.1_15	casD_Cas5e	Cas5e	11656	12531	-	ML123037.1_11655-12531(-)_1	MSRPTPPLPEPGLLLRLTGPMQSWGEHSHYTDRDTAAFPTRSGVIGLLAAALGRHRGESIADLTRLSLTVRADRPGVRLRDLHTVGGGLPAKATVTTAEGKKRSGETTTLLTHRHYLADAAFTIALTTPHTPNTTPAERADTHDLLTRCQDALRFPQWPLYLGRRSCPPEGPLLLARTDNALHHLIHLPLAATTPAPSGIEFIADRPLHTLPVPDNLLTADASDGAHPSGQATDEPLTFHTTRRAYRARPLYRRSLHLPTGQYAGLGTKQLDALTTYLALNLPETMEGSHP*
GCA_003846165.1	ML123037.1	20	cas_type_I-E	ML123037.1_16	pfam09344	Cas7e	12528	13706	-	ML123037.1_12527-13706(-)_1	MTSSTARFIDIHVLHPIPFSNLNRDDANAVKTLQYGGTLRTRVSSQCWKRAAREDFQTRIGQAALRTRRIGERVARELSEREWPADLALRAGGHLAAGSSIKFELAKDKDKEIIPNLVLTNAMVYVPETAVSELADLAEEFRTSLEAAKDIKKPADKSVLPKDRIEAILRSRNGVINLFGRMLAEVDEAGVDGAVQVAHALTTHTTDVEVDYFSAVDDITAAWKDSTGSGHMGHAEYSAGTFYRFATVDLRDLTANIGDEPDALRELTAAFLSAFIESVPHAKKNSTAPHTLPSLIHLSVRTDRPVSYAAAFEKPVHATETSGFAEPSANHLSAYAQAANAMLGNARILTSGFLSIDSKDLPGLGIRHGSLDELLETTLARALNPAPAGTSA*
GCA_003846165.1	ML123037.1	20	cas_type_I-E	ML123037.1_17	cd09670	Cas11e	13773	14546	-	ML123037.1_13772-14546(-)_1	MTTESSRTAADVRREHLHKYIARITDACRDPGTRSALRAGVGRDLDHVRPMHRIVAPWLPRHRHVPETEERAFYLVASMIADRPRHTFAVEDDKDDTAEEGTSVPGPEAEGEQAQATDVSSDSATGNPGGAATEGDAQSEPAERWGRSLGYCLGRAVVESPGREREMRVSTAEARLHLLTRQSAAGLHRHLPATVRYLRQTGTDVDWVRLMEDLIAWPAFSGRISRRWLQDYYRQTDEGRNNKSDQADENDLLNDAP*
GCA_003846165.1	ML123037.1	20	cas_type_I-E	ML123037.1_18	casA_cse1	Cas8e	14543	16177	-	ML123037.1_14542-16177(-)_1	MPARSHSTAEARLFPVIWAPHARSSNSEPLPGKIGFRELLLRSHDITGLAVAEPPAHSALLRILYALTARVTRLDEGGPGDWGERRMDVVEAGCLPGEAIEEYFATWGHRFFVFDDEGGRPWMQDPRLAEQCDADNTAGVNKLIVTRPAGNNHSWFTHVSAQTPTPPTVSEAVLNLLVWHFYGPSGRCSAREVGGVKSASVTAGPLRTALSYHPEGDTLFQTLLAGLTPPEATVRRDVDLCPWEWEELPDPETPPTDRTGPLALLTACSSHALLLVAAEEQEDAVADAFITWAYRGERIPRDDAYLIWQISQQGNRYPRPADSGRALWRDVDALLLYEAGGPARPRRPKAFDTAFEVAETLRVRALGFEQEGQAKDRQFVEGSTPPLLGFVEEDAPRTEAAVGRLRQLGEMYGRRLERAVRKAWSLYVNDPKAEHSTWSAEAGARYWPQAETEFWSRYRRLDRSAAALDAGLDRKATRKAFFALAERSYESVTAPLTSHVRGARAVAEARIELYGGRRTTKGTGNGGTAGSGPEPTGSDQGVSA*
GCA_003846165.1	ML123037.1	20	cas_type_I-E	ML123037.1_19	Cas3e_WP_189128522.1	Cas3e	16400	19267	-	ML123037.1_16399-19267(-)_1	MTEPDVVPVRVAGPDCRLWAKERGLERPYPVICHLLDAAAVFGVLWDVVLGSKARARIADALQLPEADARQVLSFWAGLHDLGKITPPFQAQVPAAFAAVRREPEYFAVPGAERETAFRHEVATHWAVTLLLDEIGYPGDLNRTRRAVSHQVAQLLGGHHGVFGQPLLKRKLSAGSVHAPGLGEQGWAEQRRRHFIELRRVVGAAALPKGGLPAELSVVVAGLIVVADWLASQTDWIKPLLPATGWQATSQALDEHWSRASYAAPGVVRAAQLGRADFALQQFEGMFPFSPNPLQQDLVEHLPQLAAERGSGLLLVTAPTGDGKTEAALYAAAVLGRVAGARGLYFALPTMATADGMFPRVAAFADQALYGERALTLLHSMAWLSPAYRGPFDPAARSADDDAVVAERATATAAGAWLRGSKRGLLAPLGAGTIDQVLAGVLPLRYNVLRLLGVSDKVLVIDEAHAYGPWMHSLMSRLLEWLGAFGAPVVLLSATLTGSTAGSLVNAYRRGAGFLEPEEVKPCYPGWLFTDAASGQVSTPRATQTERARTVDVEVHGVSWDSLDAPNSAVRKGGRRERLRAQLQPIADGGGAALVCCTTVAEAQATYRDLSAAFPELARREGGLRLLHSRYPARERQRISGDCERTYGKPAAGEEIQVRAGSILVATQVVEQSLDFDFDLVISDLAPLAQLLQRIGRGRRHRRGPMGRPSWAQAEERPKLVVLEPVDSEGRTRVPPTWGGVYDHGLLVRTAELLRREKEGGIVVPGDVQRLIDAVYAADFVDGLDTAVKQELARMDIERAANETAESHLARMTTICAPQDVRGDLGELSKLQEGVTEELLTTRLGADTGRVLLLYTQSGGELTLDEEGTVSLSALTLSSTLTRQELALIMSRVAPVPGRWLTEGEGLAHPAAWEKQAVLRGFVLVTVNREPDGETWRGRHGKRSISISSVGLEIA*
GCA_003846165.1	ML123037.1	21	wadjet_other	ML123037.1_1459	JetC3_00011	JetC	1779572	1784242	-	ML123037.1_1779571-1784242(-)_1	MYELSRIRLYSIGPAGARYADTVLDLRGVGEPVPHPAPTQAEFFEDEPTGPPRRPAPAGVLFLENGGGKSVLLKLIFSVMLPGHRNTLGGASSGVLRKFLLADDCGHVALEWQHTQTGECVVVGKVSEWRGRQVSGDPRKFAEAWYSFRPGPGLSLDNLPVAEATAVRPPVEGASGAQGRRRTMKGFRDALTDAGKAYPHLEVVWEEIHDRWNEHLTELGLDPELFRYQREMNADEGEAAGLFAVKKDSDFTDLLLRAVTDTRDTDGLADLVHGFGNKLGRRGELMAEREFTAGSVDLLTKIVEAAGTRSRLRDVHAGAERRTRTLARRLSARAGEERGRAADLAQRVTGAAHAVTSAESARDRSAAVSAELAYRHASLALTVADKAAAAQRRELLEARTLHSAWQAAETVLRHRAAADRSARVAAAILEAERDAAPALAARATAAAALVRALHTAAEHGERVANEEEERSAALQDVGETAHRDATAAATAAQRARSEAEHLRSRLGEVEQETAEAVRAGWLDDTAPDADPARAALAAADAEKSAVAAWDESRAASRAAAEAAREAAAAESRAELTAARAADAADAAEAAHDAEHRAAASLAAAPRLAELLGLPSTPDTFLPQPRTGTPGAPAASGTPTAAAGSAPAAGGLTVADLDRNADELRELLTRGVATAERQLFDLRTAAADDARILGALGDGGLLPPGPDVLATVEYLGEHGIPALPGWRYLAQSVDPADHAAVLAARPELVDGVVITDPDTHHRAREVLSGAALLPRSTVAVGTAAALLAPVPPADHSDTGVFLVPPNPAMHDEHAADEERQALRTRATARDTEIRDLAARLSGDRELAARLGSWRTGCPPGRLAELAGQAAAARTFAEEADAELAEARTVRAEAEDTAADAARVRDERQDTAQRARRVADALAGLAFRLRERAGWQVKVRELADDAAESEARAEVCLDRARAADEDRRAAQRAADDARRTARALRAERAEIAGAPEALPEDDGAPRAPLPDLREAYRAASQLYEKVGVGADLRAEQARAEGDESAALAELDRLTNKVRTRAAQLLEGTDGADGPSRQAAAARAESLVQMLETRASTASEQLGRLRGEAERHAPTDGEAHTELPEEMIPGDVEQAQGMLRTATAQLAAHTAAVESARAAHADLLRSHRTAEDGAGGFEETAAQLRDLLRDHGHDEDEQSPAPHPGTLEEARQSATEARRSLRGCAADLSAAESAVREASDILVRHANANRYEQVRTPARQQIRELPASALPEHAAAWAAAFAPRLRVLTDELAQLERNRDSIVDRLRGLVESSLATLRSAQRLSQLPEGLGEWSGQEFLRIRFEEPDQATLTERLGEVIDEATRAAVKKNSTASFGEGRRDGMSLLLRGVQAALEPKGISVEILKPDAVLRAERVPVGQMGDVFSGGQLLTAAIALYCTMAALRSNDRGRDKHRHAGTLFLDNPIGRANATYLLELQRAVSDALGVQLLYTTGLFDTTALAEFPLVIRLRNDADLRAGLKYISVEEHLRPGLPQQSPDEETIHGEITATRMFRRSTVGA*
GCA_003846165.1	ML123037.1	21	wadjet_other	ML123037.1_1461	JetA3_00010	JetA	1785402	1786925	-	ML123037.1_1785401-1786925(-)_1	VTLPAQALPLSSPAPGPAADEGLARRLRALACTAPLHDLDVRKANLAGEYGGYAMAEVALAAIDLVTLNMDFDTGADHEQIVARLLPRVAAQAPDRPAAEHERVARWVLENLINVGSVDRGFRAIYGTFGPDGVYVRRDYDFKLIEEVPGYGGAVYLRTTDEAVNVLVGALDTDVTSAQIAAEVKLEVLISRGRLADAQLAAEQARYRTVQYAETLRRTLDATRRNVRAVDWLQAVPDMIAEALDHVADRYRHENAILTNIRKARDEADAVLDSKTAENKRRAAELVDIVKDCIRRHTQLQSRLLDAGPLFRAEQDRQAFAAPAPRSGIDLYGQLVAPVLPLPVEQARRVTDAFFAAGTGLRTPVSVRVADLVEILLTPPVEREHLGVEMPEPDLIATPDDSRFSEEQLARAMELLDLPHDAPRRLSGLLAQARRADPDLPYLVALLAVHAASPAVGTAYRQGEERLLFAVDDGTELDDPEFGGADLIVGTALLDAAGMAAARSEAS*
GCA_003846165.1	ML123038.1	22	Mokosh_TypeII	ML123038.1_940	Mokosh_TypeII__MkoC	MkoC	1122640	1126398	-	ML123038.1_1122639-1126398(-)_1	MWRHEVYCGVFDLESLRQAMIAVLPAGTDPDPGVPQTELVLSGQSAMFALVLDDEGRPLEDTSVISACAWATGRLFDPGPSTPGWLDGFEELDDAFGGAIDELTATAIPYGPTAPAAGTAYERSPGSEGAAGAPGAAGGGGWQSLLAEILGGAAVGAVGALFGDVAGAALQGAAEPLVRRAADWVAARRHAEEQVEAGRPVGAGGVPEAAAVGPDTSAQSGAGAGAGAGPRALGFADLVALTAQIADLCGVRDHLRPRVVRVRSRLVHRPRDPQTKVAAAAPFLNSLLPPDLARVSAAVGKGIGPALEAYLTELDDVDVGARTDVRRERGVVLEGVAPDLVPAGRWPAPARFPLALSQQFAVDRMLAGRAGTEGGMFSVNGPPGTGKTTMLRDLVAALVVERAAVLATLDRPAQAFTGPVWRGRDRQGGHPRFVSRLDPRLTGFEIVVTSSNNGAVENITAELPGIGALGEHWHDGPDHFSDLASALLGGPAWGLVAAVLGNKANRKEFGDRFWWGRLPQKESDARKAAELPPLRGMREVLSDWIPPKPQTGGRGSAAPAERGATAAAGPAAAGPARPVPSWTDAVAAFRTARDEVERLRAGRTRLAGALAAVESPAAGQRIADLEAAVSRADRQVTAAAAVLDRAAAATAAARTATAAAEAGHRAASAYVPRARQELATARADLSAARELAAHHREYVTALTARHDTPPAVERGLRGGLRRLLQSEADRQAAERQQEHTQAELAYLLVQQRAALEESLEQVAAAVRAESLAAGRHARSGGAVDEAADGLTAARAGERAASARESAAATSLRQARQSADSSRRDLRGAVAELDGHHRELREAARTLPSLPLGWAHLGEADQELGSPWSDEAWSTARSDLFLRALDLHRAFVAGAAKKVRGNLQVLMELMAGTNGAVPDEEVAHAWQTLFLLVPVVSTTFSSVGSMFARLGRESIGWVLVDEAGQATPQAAAGALWRARRAVLVGDPLQLEPVVTMPGALQRRLLRAYGVDEHWLPSATSAQAVADRTNRYGTYLPAPDTGDEHVWVGSPLRVHRRCEEPMFTVSNEVAYGGLMVHGTEHKAFPDAERDGLLPSRWLATDDPSRPSDAPWGERDRRAFEFVLDHLRRQGVGVERVRVIAPFRALVAECQKICRGRDGWTSDLIEERCATVHRAQGKEADVVVLVLGGGRPGARDWAARTPHLLNVAASRAKRRLYVIGERGLWAPLPHFDVLASELTEFHHRRDRDTWPPDGE*
GCA_003846165.1	ML123038.1	23	PD-T4-6	ML123038.1_257	PD-T4-6_WP_205119068.1	PD-T4-6	312336	313871	+	ML123038.1_312335-313871(+)_1	MHSEENETVTETALAATTAVTSEVTRADAATTVAAPGGDGGERLVAGRYRLLSRLGEGGMGTVWRALDETLHREVAVKEVRAPAGLGAGDIARMYSRLEREAWAAARIPDRNVVTVHDVVMEDERPWIVMELIRGRSLADLLRAEGPLTPRRAAHIGAEVLNALRAAHAVGVEHRDVKPANVLIAQDGRVVLSDFGIAMVEGSTALTMTGEVVGSPEYLPPERALGRPSGPESDLWSLGVMLYAAVEGISPFRQGTALSTLRAVVDEEPPEPARAGPLAPVIAGLLRKEPAQRTPATEVAGALRDIAHEPDATTAASPVLPTPTPQSATATATAPVTVPVPEEAAATAAVTAAAAPVAPAAPGRKSRTAVVVAAGAAACFLTAGGLAYAFTGNDEDTAPGSGVRVTVAGTNTTYTGSCPTLEGRAPAFTATFTAPEPTLISYRWVSGDGSVVDPHWRTMSIGDKTNPTGHDTVRLTTYAKAGTLTTGMAVELQSPTRTLSNPVPFSITCTR*
GCA_003846165.1	ML123038.1	24	PD-T4-6	ML123038.1_1070	PD-T4-6_WP_205119068.1	PD-T4-6	1264170	1265846	+	ML123038.1_1264169-1265846(+)_1	MDTSEAGRQLVDGRFELISPLGAGGMGTVWRARDIALHRDVALKEVRPPDPATAAAQPGLATQLRERAIREARALARLAHPNVVTIHHIVEPAEGVDGHPWIVMELVKGGSLHDRLEAGPMPVADVLRLGLDVLSALRAAHAEGVLHRDVKPANVLLRPDGSAVLTDFGIAALHGSTALTSTGVLIGSPEYIAPERVRGEEGLASSDLWSLGMLLYVAAEGVHPMRRASSLATVVAVLDDPIPVPVRSGPLGPVLERLLVRDPAARPDAEQLELLLRNASSALGGATPVTPPVVLGQYGPPTPPPFSAPSFSPGGGSPYAPTTPVAAPRTPRRRPALMAALLTVAVAGGVIGLVQAFPGGGSGSGGDAKGSTASHSASAPASGSGSGSGSRSGATPGPKASASQAGADTAAKGSMLTPANIRIALAAFKEKTGTTTFVNLRIYDGYVLASIPTAPDAKTVDAWQYRDGAARRTGPDGTVDEEEPLIDMSKVSWDALPELMEKSKKELKMPNPTSRYVIVEPWMMDQVPCMRPYLSDEYGQGGYVLAGIDGKIKKVVAS*
GCA_003846165.1	ML123038.1	25	PDC-S08	ML123038.1_986	PDC-S08_WP_202707215.1	PDC-S08	1177275	1178219	-	ML123038.1_1177274-1178219(-)_1	MRYDLSGRLVVGIASSALFDLTDCDAVFREQGEDAYRAYQEAHADHALAKGVAFPFVRRLLSLNDLSDRSDPLVEVIILSRNDPDTGLRVMRSITAHHLPISRAVFRQGRPSHSFMRALNMSLFLSANGADVRDAVAAGLPAGHVLHTARIDDESDPELRMAFDFDGVLAGDASERVFQSLGLDEFRAHEVREAATPHDPGPLRPFLAGVNRIQRREEERRRGDPAYQPRLRVSLVTARDAPTHERAIRSLKDWGLRVNDAFFLGGIEKTAVMRTLDPHIFFDDQVSHLNGTAHGTPSVHVPFGVVNAQPPATT*
GCA_003846165.1	ML123038.1	26	RM_type_IV	ML123038.1_91	mREase_IV_00009	mREase_IV	115655	117760	-	ML123038.1_115654-117760(-)_1	MSRQSSGLIGNWAEARRRQQQTQVIQQREAERRRRAWDRDVARGEREQQAAYRQHREAEARRRTEGIEAEVAALRDLLVTGCRATAFRMASLVRSEVLEAFRPGALAQPVATPRIEQFLEQSSGMALGSYRRVQAEREAHAQFTRASQKAQAAEARRRQQLADHRQQYDRWAAEQLIGIRAHNRGLNELAGKLRAGEADAVVEYFSAALYASTAWPEELPRQVSAAYDQAARQLVLDWELPRYGVVPEAKSVRYLPSIDQDKETARPAAQRRALYRDLLAQCLLLVVRELYAADEFGALDSVVVNGFVDDHDPATGREAQIILAMVSAAHSAFTGLRLEQVSAVDCLVSGLGGQLSARPDQLMAVRPGRRPDEVGGGVVSHGGPAGDADDEPDLFAMDPIDFENLVAELFRAMGMEAVTTQRSGDGGVDVEALDPAPIRGGRIVVQVKRYRNTVPPTAVRDLYGTVQDKGANKGVLVTTASFGPGSYTFANGKPLELVPGADLVELLHQYGLRGRLGGGAPAPAAPARRAAGTAPEPESPADHNVLGMSWSGSVALDVCALVCEGGRVLSEDHFVFYNNPRSPDGSVRARAHARPDKAALEVSFDALPERADRLVLVAAIDPEVDPRADLAGFTDAHIRLLSAGGEELGRLEVSDGRAGETALVLGSFRRRANGDWDFVIGGKGYRGGLEDLLGEYGVEVA*
GCA_003846165.1	ML123038.1	27	Tiamat	ML123038.1_346	Tiamat__TmtA_2660206627	TmtA	428015	432559	+	ML123038.1_428014-432559(+)_1	MAAPSTEAVERARRFAERLLDQEGMREADDVPEPEGRAATEAAVEHLGALFAALPGLVRHAFDRTRGHAGNLSSDRLQGLSEIVQNAEDLGATDVRVLTRERDLLVAHNGAPVRLPNVVALALPWLSSKADQAESTGRFGIGLMTLQSLSPHLEVHNGHYSVRIGDPYVSVAEPLAVPDWFADDAWTVLRIPLEQDALAAETVDEWLDSWSAGALLFLGRVAGVTHLDARGDVRRRLALTREPGPAFKTEAGGPVEVETHLARADAGPRWLVCRTTVPSPAGVARAHKAAGPTTTIAVALSLGHGGPGRIHVGLPVEEIGPALWVSAQFDPLASRQKLDETPWNTALVPLVADLWTAAILWQFRQDPVHAWGAVPLPGDVRDGQGPGAALERRLLDHARLLVSAKLLLEVPGKGSLRLDSLALEDEALEGVVTEEEVARLADVPSTLPQTMRDPDGRWREVLSDWENHGAGAPVRVDVYDARGLLGDESRSPQVTVQLAARVIEAGWSVCLLSHEWLVDSSGARYRPRGAAPVMFSAAPRGLAVELGLAREIHPVFLADTDDARAVREWLGEKDVLLGDDDPAAVIRRIADFGSAGGSTVGLSLTDGQLMLLRDGFAHVPDKRREPWGRGVGLAVRLEGHRYTVDGEREDVKTAPARAYLPSGLDSAERDESFAFAARAASGPVWLKPRYAKVLQGGSIGALRFLRLLGAETAPRPRSHRGQRARFERGPGGLPARLASGPETRTKALDALHATYTLDDYDCPDLYSVATDIAKDDDPARRRRRAAALLHVLGRSWSRFSERAEVSAAFDYHSWQHRGRMAAFWLWQLRDVAWLDDRSGTPSSPFRLRTRTTGTVAVYGAGDAHFLHPEIQDQARRRTEVLRALEVVGDARTRDLVECLRRLRREEKDGAGPNAPAALIVYEALAERVTGRAASGVSGDMPFNEVLRAFTTGEGLVLTNSGWRPPGECLIGEPLFGASRAFAPTFPGGEAFWTRLGARRPTVDDAVKVIREMAQQDKRGRRDVPEGTTQSVVLETLKMLCDPAAVRPEELTAGRLGGLPLVTSKGWLSKRPVYAVEDPMVAEGLGREHAVWRPGAELEQFEPLAGALRLTWIGAEQLGVHGTIAASHDPDATELVRAAVTHLREDLQRNAPAVARSLDCSWENLAALTVSVAPDLICRVELPGTSAEVAVDAAVDWAFGTLHVREPSAVNRPSAGGASIAARFPGHRREAALAWTAACDRAEQGRTAVDLSLAEDRVRRDREAAAAERDRRLRGMQDEVDRRGRTNASRRRTPAGASPTTGGRGLVPPVIEPGRFPSVPAGQPTAVFRRLVDPSTLRLAVDGGSLTPPRSGAGPATGTAPRRRLSGLSQPRSGSAIPQQRTSARPYTTVEQEKVALDLVRSALALDETELRDLRAQHGLGADAVDELARFYELKTYGGTEPDTIQLTPAEFRRAVASDDFFLVVVSGLEEGTAPVTVRIILEPLKHLPYRLSGNVLVSGIRGAQSLVYPFEGME*
GCA_003846165.1	ML123038.1	28	argonaute_type_III	ML123038.1_342	PIWI-RE_PDDEXK	PprPDDEXK	418814	420439	+	ML123038.1_418813-420439(+)_1	VTDDVPWRAPQWMTGNEGPVRIGPGTGGGTDEAHGCPSRDAAKARPGLRARVPSQLPREEHETFTLGPVCAALDRIEFSGSTVEEALDALSGHQPALHEGHRIYVEHAVRQYTSRGPDPFVPVRPYWAVHKDNGRRWELYAWWRRYQSADGTVREYRRLRHGDARTSSRGEIAVAAYTAAFGADAAWPRRWNEEFAIQGPPGRVARIRIIEVGLGDGSRTVQFDGTAEEARAYYEAHGDAHVRSVVRGGPERPGAACFDCKQFTGCGAVSRSPGVLALPSSRLPLRKVSISDLRYHAACPAQSLLRSLHLPKADEYGDAAKLGQAVHGWIEALHRRTGPVPCTRDDMPPYGENWTTGRWRVPDEEAETGRRMLLQHVDSCPFQLPEAIERVECEPTRVFHDTAAQALVVVKPDLLYQEDGSWIWRELKTTRTPHRIGKDLLDVYPQLALAVVLLARAELGGGPSGSRVELEVLRPDGSDPHVIDPMDAERLAKAGAVLRRYAGPWRSDRAWEARPGGHCRQCPVSRWCPSAQTPADTEDAA*
GCA_003846165.1	ML123038.1	28	argonaute_type_III	ML123038.1_343	PIWI-RE_Y	PprRE	420436	421644	+	ML123038.1_420435-421644(+)_1	MSTPTTRSAEVVRSAPPPRPVVGSDESLLREVASALVRLSRQRGVPHPVYPAKVQNAYNRLVLHCLRSGVEPPGSVPGMVRWACERPLRQWPLKLPPEARGAAGTLVDPQTRLPHQLCFEWEVDAADPAAEIFENQRMLEALTVCRAAGAPEAYTAFRSLLISRPVLTGAELALLGGDPQCGLLLHQVIRQCYEPVPVTYRSDGGGYRQCGRCRCLMVPLPGGGHRCELDRCRRDATAATAVPVRPDRSGLYQLSRPLRMFVTSPGLAENDIGAALKRRFGIDSEMWPQFDAYDLRVPLPGGRYWAVDVKDRVNPVLLARTLTPFRAEPPFDRAFLVVPRYRFRENEAYGRQFRRNLPDELTGRITLLDDRTFLRLVAEQIAGRVAGRTEVAFPRSEGDHHA*
GCA_003846165.1	ML123038.1	28	argonaute_type_III	ML123038.1_344	PIWI-RE_DinG	PprDinG	421637	425086	+	ML123038.1_421636-425086(+)_1	MRDRSGWHRRCSPRQLTDVWPDGLGAFRAADLLDVELGLYLLQSVAPTRAAIDVWPLLGGYPYSEAFGDGRSDEQRLRILRARHHLWVLRRGHAWTEALEAYLRVPQQLRGYDLAGVDAVPHRRVPARATRRFEVFEKLLNSGPEFATRRLPLAEAGEHTFRAQDRIHSVQITDDLLPGALPRSHALDALPAGRGEPIDVTWRELETAAEAMDGAEEAADGSRSGWCDRLSRVRLLVRDEALGSFTRGERLRIDQLLHMVGMVGAGKSTLRDILTFHLVTHTSRRVTLVVGDVAEALAVVELFNRLGVPAAPVLGHSTRERNIGRLHRRSAVAGADTMLGHDHSGFAYLSSACPVDVLRGMEARRPLGIREAPCLGLYPAVDQEETPDDPLLEAESPAVRRPRTKPQRRLCPLWNRCPRHRGARDLVDARVWVATPAGLVHSAVPQHQHDEQIRYLELACRLSDLIIVDEADRVQMQLDTVFAPASTLVGTYPNSWFDEVAVHKFQQMARDGRLQLSERDVDDWTNAVNTVSAATDRLYSLLVKDGELRQWISVDYFSAFTLHNLLIDSWFPGRDAGDQPPPAARLLDEALLRFRDDPLHEHEITGDDDQVTPLVNTFVHLTLELLHAPQGARTRERLRSTLTSVVGHDSGVLDRIDVQARRFEFTLLLAALHSRLDFMTILWPRVEAALHLENASNVLSRRPPKDYEAVIPESPMGNVLGFQFRLTDPERDGDRSGELRFFHCNGVGRELLMRMGDLCRVDGRPAPHVLLMSATSWAGTSSRYHLHAEVGAVLRPRDEEVEAVLGTEFRKEFLHWPGSEGPRPLRLSGCRPQDRPQALVEMLRQLAIPDRSLPGASSMLDTELDEIPDQDRRRILLLVGSYDEARRAAEYLNGVPEWNGRVVQLVSDDADVDTAWARLPEDPAVRTLTRGDVRSFAKVGGELLVAPLLAVERGHNIVLSTGKAAIGSVYFLARPHPRPDDIALAIQSINDWAVRQLRDTGRVFTQATLAAATPHQAAIGFRSRARRQWNRYLTRRLAWSSLRDEEKVAFTWDQLVVMWQVIGRLVRGGVPARVAFVDAAFSPREAGFEAVDTPDTSLLASMRAVLAPYFDESDVVVHGAEAPPEPTPIDKSLVRELYEPLYRALVGMG*
GCA_003846165.1	ML123038.1	28	argonaute_type_III	ML123038.1_345	PIWI-RE_RNaseH	PprPIWI	425149	428028	+	ML123038.1_425148-428028(+)_1	MAYQHVRTASYVPDPAQGPFTVLRHTLSLPAHWEEPLGRLRDHGRPEGRWSGPRRIPTWEINQLIRATTPDVVTVASNATFGADTPWLYCAEPLPAAVANLYAATWLRSLIRDPEDPAARRLLMECFRDLDTGTLAWRADTIDLIEQQPSPGGTAMPARLAYRLLPDELAARIAREGAYEHGGQQLTFHQVAGASGGYGAGNSSAELMSWPPIEYRPAGRGGEQKPSYYAATIRVGVRTVPFSPVPRIHLSAGIRRFVTGKVWMPSRKGVSVYLLPEIPLVPDGPVSQRLSVAMLQWRNGTTDWRQGGPGGMLAAVAALDGLPSVDRLVKEADHWMGHGRDGIGLAVGHQAAMGRHPIGTGLMPSERRRLIEWAERALAPEFVPAPKLQRSRYGRPPVRQLTKRPAMPKNATAEELAAVLERTERTAAENARVRRAALASTLDGDDLVGLLLHQTDDQRDRLAAIAEGALGLKEFRCEQGPETWVWEAGDLTVRLHAHPLGELGSPLGTEGPPPRAGQEHDRAIRERRGRVAETMVRLRTRVSGARIALVELEGSEAFQGPARRTDPKHAIRLGCADAGLVTQFIRPLDTTMDKADAEKDAVLRAEAAWADGLRQTGMRLVPRHTLGDRIPPGLNQVAFHLVERRVDGPTGKAQFTPIAVLLRPDAPCVLGRTADASEWMPYPDLLRTLTGRVRGSDLRTSAQQSAVTAAFIRRTLASLRGTPTLLLAHAQDVRKRWSWLTNGGLEADRIGLDGGPAQRIGLYGKHLRVVRVADSGRDETPQWWAEREEREADLAGQQRGGFGMGLWVPHEPGAPGRVFYSTADKASTQTKLTNDDAKLTPHVNPVGRSAHRPTANAWNPELLELTPACLQPGDDPEAWAAFVHQQRICKDDYRDVLGLPLALHLARLADEYALPHDEEEAVDPTAGPVAGPVVRNGSGQFTFDFDTDEDSEDEVHGGA*
GCA_003846165.1	ML123038.1	29	wadjet_type_II	ML123038.1_347	JetA2_00006	JetA2	432678	434234	+	ML123038.1_432677-434234(+)_1	MRRVPQAMFRFTTGEKADLNGAVLEAFGVAGEHLETTLGLDGVRERLRAVGWIADLEDEELHEALKRLVGWRLLDVVHNHAENYRTAEEYERRNLHYSLTREGEAALAGVRHALEVLASTGALQTAVLEAITDRLDELTVLSGEPAAADRRIFSTLRELESHLEALVENTKAFNGQLQRLLRAEGVDLDVFREVKAATVAYLQEFLVDLDRRGETVAAAVARVEEQGIAVLRERALCGAELPPVPGEDPAAGWLEGRRARWAGLRAWFLPDDGSRPRIEQLHDVARRAIVSLLQVLERINESRRRSSSVVQDFRELARWFAAAPDEDDLHRLWSTAFGLGPARHAHLAHPDPELVPSSHSWSEAPPVEVSALLRTSGRTERFTRTGKVRDVAAVRAERAERARAERSELARAWKVLETDGPVRLSSFGTLDPAVLDRLLDLLGRALAAPPDVGGRRRATTGDGGVEVVLSRAPDVRTALLHTSKGTLAGPDYVVHIMAAGGATAFPAGRAATGQEAAG*
GCA_003846165.1	ML123038.1	29	wadjet_type_II	ML123038.1_348	JetB2_00002	JetB2	434231	435544	+	ML123038.1_434230-435544(+)_1	MSTLANQLASAEREEVGRAIRLLLARPLLTETADPTGFELVRRRRDPLARWFDYTCGWSLVVEPRRGYARLTKIRASPDGSRPARRARSGGAPFDRRRYVLLCVTAAELLSMPMTTIGMLADRVVQATAADRALPAFDPVHRPERTAFVDVLKLLESYDVLRAVDGTTEAYVDSAGAKVLYRVDNTLLMRLPAAPVGASRLAVPPDEVPARFEDLLAGLVRERRYGGAAVDGLADESSGETATTDAQRNLRLRHSVLRRLFDDPVLYRADLAEDELAYASSLTGRQILRRSVEQAGFLLEERAEGFLLVDPDAIATDVRFPDDTSTARVAALLLLEPLCAAPAGMLPEQLAGAGADQLRRFPGWAKAYQSEDGPARLADDAVRVLLDLGLAGRARGRVVARPAAYRYRLTEATSPGPKNDPQDTAASNGVAAQGDMQ*
GCA_003846165.1	ML123038.1	29	wadjet_type_II	ML123038.1_349	JetC2_00005	JetC2	435541	439704	+	ML123038.1_435540-439704(+)_1	VSVTEFPLQRRPEEITEPPPPGWADAARSRWQPHRAGILNVWRYYDEAFTFHQGRLLLRGQNGSGKSKALELLLPFLFDASLRPNRLSTFGGSERTMHWNLLGAGASGKTRVGYVWMEFRRVGDDGAEQWFGCGARLHASAHTSTAHADYFTTDSRIAHPDGVSLVNEAVQPLTKAALAEALRDRGEVHLSAADYRTTVRRALFAGMAEQRYDSLVSALLQLRQPKLSERLDPSLLSTLLSRALPPLGEGEVTELAEGFERLDRQRDHLDRLDAEVTAAGTVASRQRAYARRVLRAGAAGLISATTDMDNLTRAARQSAEDLDEALAESESTQSVRDEGELRAHALDETVEGLRESDAYQKGEELDRLRRDTTDLVTAAKERSASARSAEAEAEKVRKIADETAGHARTFDEHARDAADEANRSARAAGMESVHQEMRAILEVEPADSLTDGQGTGTSGRRPNGSGVLALARTVGEDAARRARGLLRGAVTARREQVTHMTAAIEEYDRAVRDRGAAEALLDETRTRLGEAIVHRDGTARAWDDAVTAQAERLLTWAAGCTELRIADPGELAARAAVEAEVRALADTAARPLDQEITTALAGVRAACRKLGEERGKLDEEVRRLSGEADLPPLAPPTRTTVRTMAAGAPLWRLVAFREGVPVGVQAAVEAALEASGLLDAWVSPSDGITLPGHDIRVEAALAATAPGPSLLDVLRAEDDIPVPADAVARILAGVAYGTTLPSGHPAAVSAEGAWRLAPVTGTWSKPEPAFIGALARQRSRRRRIAELTGHIEEADAALGALDEQLHELDARAARLEADRAALPDHRELDVRRRDWDRAEDKVAARDEVVRDATANLGRRETGVADALRTLSRRAAEHGLPTDRDRLRTLSDDVERFRDRADSWVDARLTAATATERARQTAVQADQSRRIADERAGDAATAEAKAAGMTARLEAVEATVGEDYRQIVARVAEARAERNRCREDVRRANRLLVDLQGRIGELKARSGQDIERRERAVAARDGAAYRFRHLCLVGLAQDAGISPELDAGDGTKATLEAARATAARWPDLPHAPRNLGDAATRLSEAVHEARGRLGIRADLELEPDEDVQLFTATLDGVRVGATALLTTLTQERDRSRGDISTGERRLFDQILTGDIRRHLAARIRRAGELVDHMNAHLERVRTASKVAVQLVWNVRPDLPDSTRTARQLLLKDPSGVTESDREALHTFFRTRIEDAKGSDTAATWEEHLGEVLDYTAWHSFTVQVDRADGNGWQALTKRLHGALSGGEKAIALHLPLFAAVAAHYEDVPLAPRPILLDEVFVGVDTVNRGQVFALLTALDLDLVITSDHEWGTYRELPGIAVHQLLTDGDDDAVTSARFVWNGTGMEAG*
GCA_003846165.1	ML123038.1	29	wadjet_type_II	ML123038.1_350	JetD2_00003	JetD2	439701	441005	+	ML123038.1_439700-441005(+)_1	MTSISTEPAPGDDTLRRPELQPLWHMVHSRLSSGRPVTRVRLGPLDDGQREALADLLGLDRLPDPSPSIPLRRLEEAVIELSAGRTVRDIVTELVGPIGDRAGERRGQERERAELWTWLTDHDIVRAQPVLSGWAASCRAAGLVGGSVEHTRAQLTDGLKVLAELPAQAEPLPVFAARVLTGRTHELDDGTPLSTLVLRALAALYDTGPPQSAADRRGLWARAGVADDELSSTVLVGGLRPPGDGLLARLTRACTDAGHAASLTLAHVRYPGEFALPAASVPVVHVVENPSILALALRRFGAHCPPLVCTSGWPNSAAIQLLRLIADHGGALRYHGDFDGEGIRIAAYVLDKTSARPWRMTAADYRAAVVRNPRGPQPGRITEAPWDAELAEVMAEHGTAVAEELVADALLEDLARLVQPQYTDHDVTSSRRHS*
GCA_003846165.1	ML123039.1	30	cbass_type_I	ML123039.1_468	Effector_00011	Effector	529093	529731	-	ML123039.1_529092-529731(-)_1	MNTATTIRTGATIAATLYTVVLIVLGLYPSEFRYLFAYIPALVGYGTVVFDKWAWRWPVIHRFTGRAWVTGTWRVVLVPSPASHIPEGGNRGPITTYMTLEQTFWSLHATLRTKESTSRSSNATISAPENSGTAEIGFLYDNTPRVEHQPRSPRHEGACRIAVTGLQPKTATGHYYTSRFTAGDMDFTLLDRSTGYGAFAEAQAADQAHTSN*
GCA_003846165.1	ML123039.1	30	cbass_type_I	ML123039.1_469	Cyclase_00034	Cyclase	529734	530645	-	ML123039.1_529733-530645(-)_1	MARQLTYEQRIALINKWKSPPSDSEKLRLERAERMVNQAVLRHEPFQGLDITVASKGSYPNNTNVRGDSDVDIMVKLNDPFHTEGLAAWWFGQQASYAGPWTRQKLRREVEDALTNHFGSVDTDHNLALYVPEVVGSRPSIDVVPCFKWVVYDAMVPGGEYVGSVVYGRDGKRVINWPELQLANGKAKNNATKYRYKFVVRVLKNVENVLASEGVIAALPSYFSECLIYNVPDGILGLDGSLDSVVRESLREVYRQLTGSWFGSQRMVEPNGIKKVFGKGQKWTEKHARELIEGAWYYLNYEG*
GCA_003846165.1	ML123042.1	31	PDC-S28	ML123042.1_7	PDC-S28_WP_215557142.1	PDC-S28	8199	10688	+	ML123042.1_8198-10688(+)_1	MVIDFSTFGSGPAPTPIDPRVLFDALPGRAAQYEFLRDPQGQVLQAWYDRRSEKDLVVKLNTGGGKTVVGLLICQSSLNEGEGPALYLAPDPFLASQAMEQAVELGLEVTDDPRSGRFVSGEAICVLSLHRFVNGKSVFGLQGDGRPVVDVGTLVVDDAHAALATVREKFTLKLTRSRHEKEFGELLDLFAEDLSQQSEMTYLGLTTNDYSAVAPVPFWAWTRRITDVGSILNKIRDDDELQWSWPLIKDVLPICRAVFTSDTLELQPPYPPINKIASFARARRRVHLTATLADDSVLVTDFAADPDTVGTAITPATAGYLGDRLILAPQDINPSIKEAAVRDMAAKLAERVNVVVLVPSHRRAKAWEQHAQTTASDSEQIGAAADALRKRHVGLVVLVNKYDGIDLPRTACEVLILDGLPQSYGGQTRREAVVLGDSDEMVNRQMQRIEQGMGRGVRSVNDHCVVLLMGAHLAQLITAPKYRSRFSPATRAQIEFSRKVAATLTSQPLEKIEGVIAQVLGRDPGWVAAARGALAEATYPTSTISAVAAPARRAFDQASLGQYAQAVTHMSTAVAAAKEPTERGFLQEQLAAYQHFTDEPKAQQTLVKALAHNPAILRPIGGVNPTRIKPTDTQAVLAAGFLANAYADRNELLVGIDVLLDELIYHPSQKKVPVFERALERLGHLLGFEAQRPERATGTGPDVLWAIGDLKYLVLEAKSGATTDKIWRSDVAQLAHSMSWFQQTYDQSCSATPVMLHRVNTLEYNAAAPPGTRIITTETMAKLSEAVRKATLALAEASSWSDPEAVAEQYGAHRLLAQGLAQRFSVSPR*
GCA_003846195.1	ML123066.1	1	AbiL	ML123066.1_1047	AbiLii-1	AbiLii	1176082	1176762	-	ML123066.1_1176081-1176762(-)_1	MAKRTKGNASLTSGKAHGRGRSRVVYVFTEGKVTEPEYIKAVRQLGTLKQPGTTVDVQIANASDEGSQRKPLILVEKAIALLREKSREAKRAGLAKALWPQVWCLFDRDQHEGVETALSRAKKAGVEVAYSHPCFEIWRVLHLKPVTGTFGGVCGMAEQRLPSDWHQVPGGIKAVIPKQIENRFADAKKHALDMNAEHPDYIAKAHRDPYTDVFEFVEKGLGIASY*
GCA_003846195.1	ML123066.1	1	AbiL	ML123066.1_1048	AbiLi-1	AbiLi	1176719	1178008	-	ML123066.1_1176718-1178008(-)_1	VLLRFRVANFRSLRDEQELSFVAASDEGHSAVRQVELADGHVSVFPLVGIFGANASGKSNVLDALASMRTAVLNSYAQWASYRGIPREVFALDAKSTAEPTFFEVDVAIDGVRWTYGFELGEQRVESEWVHSYPLGHQQEWMDRDASRSDVYRWPSSRVKDRAQLVRRTRPNALLLSTAGTDNHPQLSPLFHWFRSLWQIGPETERPQREAFTASKLTGEQGYRIKELLRVADLGITDAVVEPSANGPGKVRLLHRAASGEVALDWQRESFGTRSWFALLGPMLLTLDDGAVLLLDELDASLHPRFAAEVIRLFKDPLSNPKAAQLVFTSHEATVLSTPTGERLLEAGQVWFTEKDTDGATELYPLSSMSPGAHEDLAKSYLEGAFGGVPSLLAGQIVRRLGAVRDEAPRVRSTSDGEEDQGERVPHIG*
GCA_003846195.1	ML123066.1	2	DMS_other	ML123066.1_1001	MTase_I_00009	MTase_I	1118050	1121124	-	ML123066.1_1118049-1121124(-)_1	MELPVGWVWAQLGDLGAYINGRGFKKSEWADEGLPIIRIQNLTGSGSSFNHFDGELEEKHIVNDGDLLVAWAATLGTSIWRGPRAAVNQHIFKVIPYIDKKFLHYLIDYKIRELTAASHGSGMVHVTRTRFDRIQVALPSLAEQRRIVESLEDHLSRLAAAAEEVNRAAKRSSHLWSAVLNSVAQGAVGGVLAATQSMSVSDVAEVSGGIQKQQKRRPVDNAYPFLRVANVGRGFLDLGEIHRIELFRDELEKHRLREGDLLVVEGNGSPDQIGRAATWKGEIADVVHQNHLIRVRPGPRLNPRYLELIWNAPVVTNQLREVARSTSGLYTLSTSKVKSVRIPVPRIADQMRLVEAAETWETHVIRAKETLQVAAQKGASLRQALLNRAFAGALVPQDPTDEPASALLARIQAERAGQPKAKRPRRAPTAPRKAKAPAAAPAKPDPAXXXXXXXXXXXXXXXXXXXXXXXXXXXXXXXXXXXXXXPHPRAHPRRTAGVRAVTAPVEDNIVLAPQAAAHTNSLVAKLWNYCNVLRDNGLSTIEYVEQLSYLLFLKMVDEIAEDPFSEADAAEIVPTAYAWKSLASKKGQALELHYRNVLDALGTRPGTTLGTIFTKAQNRITEPALLEKLVVDLIGKQDWTVGDADLKGDAYEGLLAKGAEDTKTGAGQYFTPRPLIDAIVEVMRPRPEDTITDPACGTGGFLIAAHSYIRKHHMKDLTREERLALGEGRKIWGNELVPGTARLAAMNLLLHGIGSSEGKSLIDIGDALATKPGAKHASLVLANPPFGKKSAITIIGSEGKAEREDISYDRDDFRATTTNKQLNFLQHIMSLTAIDGRAAVVLPDNVLFEGGAGERIRRRLLDEFDLHTILRLPTGIFYAGGVKANVLFFNKKTPRADGKPHTTKVWVYDLRTAKHFTLKQRPLTRADLEDFVQAYGEKPADRVDTSAEESGRFKAYAYDELIKRDKVNLDLTWMKDPALEDADSLLPPEVIAAEIVQDLQAALSEFAAIAEALGGEVPADAEPE*
GCA_003846195.1	ML123066.1	3	DMS_other	ML123066.1_1807	MTase_II_00107	MTase_II	2022488	2023234	-	ML123066.1_2022487-2023234(-)_1	MSYTLHRGDALTVLKTLPDGSVNAVITDPPYNSGGRTSSDRTGRTARAKYVTSGSAHDLQNFPGENRDQRSYRSWLTALLTEAYRAATEHSVAMVFSDWRQEPTTSDALQMAGWTWSGTIPWIKPASRPRKGGFKQSAEFITWGVKGSLEKDRDLYLPGHFIASQPRKDRVHITQKPVEIMQQLVQICPEGGTVLDPFAGSGSTGVAALREGRQFVGVELSSHYAGVAEERLQRALTQDDFELVGPEE*
GCA_003846195.1	ML123066.1	4	PD-T4-6	ML123066.1_359	PD-T4-6_WP_011718859.1	PD-T4-6	395322	397241	+	ML123066.1_395321-397241(+)_1	VDTTLQDPLVGQLLDGRYRVDALIAVGGMATVYRAMDTRLDRVLALKVMHPALATDASFVERFIREAKSVAGLAHPNVVGVFDQGAQGQYVYLAMEYVAGCTLRDVLRERGALQPRAALDILEPVLAALGAAHRAGFVHRDMKPENVLIGDDGRVKVADFGLVRAVGTVTNTTGSVLGTVSYLAPEQIEHGTADTRADVYACGVVLYEMLTGAKPHTGDSPAQVIYQHLNEDVPAPSALVPGLAPELDALVASATARDPEVRPFDAVALLAESRRARSGLTDTQLDAIPPQALAEVRDAAEDRTSVIPRVLPPGQGTAHHTSRLEMPPPLPPAQPDRRTGLLGGPRRGIVAAVVAVLLVLGIGGGVWYINSGQFTHVPSVLGQSEKAAKGRLSDAGLELKGVERAYSDTVDRGKVIDSDPKSAARIRGNGSVTLVVSRGPEIVKVPDVQGSTLAEAKQKLTKAGLVPGMTTKEFSEDAGAGEVVRTDPEAGAERHPDTAIAIVVSKGSPVDVPDVTGLSVKDATDALDEEGLKAKVLPHRVNSPEDAGDIAEQSPAEGREAAEGDTITLTVSKGPQLIDVPDVTGKDVYDARSELEDAGFKVKVDRPFIPFSDTIASQSVDGGDRAPEGSTITIKTKGL*
GCA_003846195.1	ML123066.1	5	PD-T4-6	ML123066.1_1254	PD-T4-6_WP_205119068.1	PD-T4-6	1401517	1402767	-	ML123066.1_1401516-1402767(-)_1	LARNIGSRYTAHQILGRGSAGTVWLGDGPEGPVAIKLLREDLASDQELVGRFVQERTALLGLDHPHIVAVRDLVVDGNDLALVMDLVRGTDLRTRLDRERRLAPEAAVAIVADVADGLAAAHAAGVVHRDVKPENILLDMEGPLGPGNSHPALLTDFGVAKLIDTPRRTKATKIIGTPDYLAPEIVEGLPPRAAVDIYALATVLYELLAGFTPFGGGHPGAVLRRHVTETVVPLPGIPEELWQLLVQCLAKAPASRLRASELAARLREQLPQLAGIPPLDVDEPDDEPEPQPHGQSYDEQQYTPAAEEPRRRGAVPLVPGSSPDSNRDTHTSMRVPAPDELSGGPRGTARAPRAPGRPRPGSARNKAAAIRKRRLTLGAVALVLVAGLGIGGWLAMSDDDGGATPQDTRNSAPGTP*
GCA_003846195.1	ML123066.1	5	PD-T4-6	ML123066.1_1255	PD-T4-6_WP_205119068.1	PD-T4-6	1402971	1404635	-	ML123066.1_1402970-1404635(-)_1	VRPVGSKYLLEEPLGRGATGTVWRARQREAAGAEAAVTGQPGELVAIKVLKEELANDADVVMRFLRERSVLLRLTHENIVRTRDLVVEGDLLALVMDLIDGPDLHRYLRDNGPLTPVAASLLTAQIADALAASHADGVVHRDLKPANVLVSERDGEMHPMLTDFGIARLADSPGLTRTHEFVGTPAYVAPESAEGRPQTSAVDIYGAGILLYELVTGRPPFAGGTALEVLQRHLSEEPRRPSTVPAPLWTVMERCLSKDPDRRPSAENLARALRTVAAGIGVHANSAQIAAADGVAALLAPDPAPTAVPETPGAADPTQVLPSNAGSYDANAATSVMQQNAGQGGGHADPTAVLPPVPPQPEGAPQSDGPHPWQSQLQAARDRNDQTQVQYLDPSQDPLRRRPQRQQPPQQQQQRRQQQYPPQNRQQPQQQQYQQQQQYQPQQQQQQYQPQQQQYQPQQQRQQYAPPQQPQQPAQRPAREPRQRSANPMKIPGLGCLKGCLFTLVLLVVASWLIWELTPLKDWIGQGQSYWHAISDAAGTVSDWISKLGGGSGN*
GCA_003846195.1	ML123066.1	6	PD-T4-6	ML123066.1_2228	PD-T4-6_WP_205119068.1	PD-T4-6	2465998	2467623	-	ML123066.1_2465997-2467623(-)_1	MAPEPEANGGGVPDGTDSWGIGGVVGDGRYRLTHRLGRGGMAEVFAAEDVRLGRTVAVKLLRSDLAEDPVSKARFTREAQSVAGLNHHAVVAVYDSGEDTVAGQTVPYIVMELVEGHTIRDLLLNAEAPPPEQALIIVSGVLEALAYSHQHGIVHRDIKPANVIITHSGAVKVMDFGIARALHGAQSTMTQTGMVMGTPQYLSPEQALGKAVDHRSDLYATGCLLYELLALRPPFTGETPLSVVYQHVQDIPVPPSEVSDAVPAELDGLVMRSLAKDPDDRFQSAEEMRGLVQYSLQMLQVQGGHTGTWNTGPVVTHEGGATPPGGMTGATHAMGHPQHGDTSQGPILPPMNPDDGGYDGSGGRPGGGGRGKLWLFVVLALIAIGAGVAIAVNATKGSGGPPAKDPAPTSSSPSPKKSSPSPTEEQTQDTQQPGSSSGDQQQTPHKPRYTPSTTPSETAEPPTPSPTDTAPGTTTDGGTSTDTGGTATDGGSSTDTGGTTTDGGANGDTSGTTPTGGAAGEPGTAEGASAGTAAGTVGTTP*
GCA_003846195.1	ML123066.1	6	PD-T4-6	ML123066.1_2229	PD-T4-6_WP_205119068.1	PD-T4-6	2467920	2469551	+	ML123066.1_2467919-2469551(+)_1	MSQDGAQGAQGRYAGGSVAGGRYQLRDLLGEGGMASVYLAYDSALDRQVAIKTLHTELGREQSFRERFRREAQAVAKLQHTNIVSVFDTGEDELGGALMPYIVMEYVEGQPLGSVLQADIRSHGAMPADKALKVTADVLAALDTSHEMGLVHRDIKPGNVMVTKRGIVKVMDFGIARAMQSGVTSMTQTGMVVGTPQYLSPEQALGRGVDARSDLYSVGIMLFQLLTGRIPFDADSPLAIAYAHVQEEPVAPSTINRSITPAMDALVARALKKNPNERFPSAAAMQDEITRVLGAGGQTGAPVIVSGTGAAANSGSGVGSAVFPPVDQSAPAPQSVQTPYQPGPYQSQQQPGPYGPPTPAPSYGYPQSAPAYQSQAPMQQQTPPYSISPQTASTSSGGGGSKRNVPVIVGSIVVALIAIGGLVTVLSLKGGDKGDDSPSSSDSQAAADHKDPERNRTMKTEACTDALEDNDDPNKVDAPSFLYKDIISARQCADAAGWTIKQIKVPGNAYAEDQVVDQFPTSGTAVPKTGAHFELRIATGDPA*
GCA_003846195.1	ML123066.1	7	PD-T4-6	ML123066.1_2264	PD-T4-6_WP_011718859.1	PD-T4-6	2506609	2508612	+	ML123066.1_2506608-2508612(+)_1	MEEPRRLGGRYELGSVLGRGGMAEVYLAHDTRLGRTVAVKTLRADLARDPSFQARFRREAQSAASLNHPAIVAVYDTGEDYVDGVSIPYIVMEYVDGSTLRELLHSGRRLLPERTLEMTVGILQALEYSHRAGIVHRDIKPANVMLTRTGQVKVMDFGIARAMGDSGMTMTQTSAVIGTAQYLSPEQAKGEQVDARSDLYSTGCLLYELLTVRPPFIGDSPVAVAYQHVREEPQTPSNFDPEITPEMDAIVLKALVKDPDYRYQSADEMRADIEACLEGQPVAATAAMGAAGYGGYDGYGNDQPTTAMRPADQNGAQTSMLPPVNPDDGGYAHDDRPDRRRQKKSNTSTILLVVAGILVLIGAVLIGKSVFGDSNNGGDTFAAPNMVGSTVKGAKRLADNTNIVLKQGPKEACKDQPKDKICRQTPTPDEKMKENDTLTVFVSTGAPKVTVPDVTEKSEDSARKLLEDQGFTVTVKSVESAEKTGTVLDQSPKGNAKAEKNSEVKLSVATEELLTVPGLDGRSYDEALTQLTQLGFTNVARTDTDSEKPANEVIGQTPEANSKAGKDAAIILKVSKGPPEPTTKPVPEVRTTKVSEAKQILNDAGFTNIQFAEGSSDNDNARVTGIDPQPNTQADPANTTVTLTTMGGDGPGGGDGNIFGGPSGSRH*
GCA_003846195.1	ML123066.1	8	PD-T4-6	ML123066.1_2279	PD-T4-6_WP_009677753.1	PD-T4-6	2519202	2520617	+	ML123066.1_2519201-2520617(+)_1	MGEVFAGRYELIDPIGRGGVGAVWRAWDHRRRRYVAAKVLQQSDAHTLLRFVREQALRIEHPHVLAPASWAADDDKVLFTMDLISGGSLAHVIGDYGPLPPRFVCTLLDQLLSGLSTVHAEGVVHRDIKPANILMEATGTGRPHLRLSDFGISMRKGEPRLTETNYVVGTPGYFAPEQMMGAEPDFPADLFAVGLVALYLLQGKKPDSQALVEHFAAYGTPSAPQGIPEPLWQVLAGLLQPDPQARFRTATGARKALTAAVEMLPEPGAEDEPVEVFDQIGPLPAGFGPAGPVPAPRQTGRPDAPHGQTQAAQEPGQQAGRHAAPQSYAQPPASMSETGSFHLQPPPQHPAATPQAAQPVTPGTPHPAHTASPHPAAPPDLSQAPTAAVQHEQALTRPYTAQQVPVPGPGVSGAGAPPHFAQAASSQVIPPSHTAAPAPRKRPGPSTKVAVPVLLVALICFAVGIWALTQA*
GCA_003846195.1	ML123066.1	9	PD-T4-6	ML123066.1_2960	PD-T4-6_WP_205119068.1	PD-T4-6	3257157	3258860	+	ML123066.1_3257156-3258860(+)_1	MQPLEAGEPLSIGAYRLLGRLGAGGMGRVYLGRSAGGRTVAVKVVHPHFALDEQFRARFRREVDAARRIGAQWTAPVLDADPDAPVPWVATGYVAGPPLSAAITEHGPLPEQAVRTLGAGLAEALTAVHEQGLIHRDVKPSNVLLALDGPRLIDFGIARAIDATASLTSTGVSVGSPGYMAPEQIRGQEISGAVDVFSLGAVLAYAATGAAPFLGDSSAVLLYKVVHEEPELGDLEGGLREVVASCLAKNPAHRPTPAELARQLAPGGAAARVAAGWLPGPLVREVSRSAVALLDLEPQEAPVQSGPVPFTQASFGFNGAGAAGVFGPPLEPLPAPPRHPPTETDGVPGQRTPDPRFAVSMSAGAGPGEHRGRRLSCTVALAVAGALAAVTVGSAYVFDLMPGGDGGNTAGHGDTAPTPGATASAGPSAPGDAATATPGGQVTKVPKSFVGTWKGPITEKTTGQPHGTLTAVFKEGKKGADVVTMNTTVTALDIEVSCNSVGSLTSGTEKELTLRERDDPDRPSTPGLCTVTTTDVHFTRAADGTLRFRSDERGAGLPYGTLTRSGH*
GCA_003846195.1	ML123066.1	10	PD-T4-6	ML123066.1_3177	PD-T4-6_WP_205119068.1	PD-T4-6	3466165	3468120	+	ML123066.1_3466164-3468120(+)_1	MSEAEQAREPQRDKDGRLLAGRYRLGEVLGRGGMGTVWRAVDETLGRTVAVKELRFPTAIDDDEKRRLITRTLREAKAIARIRNNGAVTVYDVVDEDDRPWIVMELIEGKSLAEAVREDGVLTPRRAAEVGLAILDVLRSAHREGILHRDVKPSNVLIAEDGRVVLTDFGIAQVEGDPSVTSTGMLVGAPSYISPERARGHKPGPPADLWSLGGLLYASVEGCPPYDKGSAIATLTAVMTEPLDPPKNAGPLEEVIYGLLARDPEQRLDDAGARALLSDVIDAPEQPDVPVPPPADATQVMALPKVPAPAKPASKSGEAGEGTRDRLRGALRSARNAKAAPVAAAGTATAAPSAPARPAKAPATAAASGAVPSPRPATSPSTPPRASLTDVVPRRTLAVIAAVIVLAVLGTVLALTLGGDKGADNAGKGKDDTSASAGSSTGGGSAGTAGTEQGGSGKEQGKDPGKGQDGNDGQDQDKGKDDSGKGSDSSDDDADGKDALPAGYKWVTDKRFHFTMAMPKGFERNSIAGSNSGGIYNIDKGFPRVQIDYNSSPGDDAAAAWNGLKGAVAGSSSGYQHLGIEKVEYNGYPTVADWQFERNEHGQRSRILNRGFKVDAKRGYSIMISCKVDEWDGEACKTLRETAFDTFKPLG*
GCA_003846195.1	ML123066.1	11	PD-T4-6	ML123066.1_3179	PD-T4-6_WP_205119068.1	PD-T4-6	3471342	3472997	+	ML123066.1_3471341-3472997(+)_1	VDRSQGTDAGLVLAGRYRLGEVLGRGGMGKVWQAHDEVLHRTVAVKELTAGLYVAEADRVVLHARTQKEARAAARITHPGVVTVHDVIEHDNRPWIVMQYVDGPSLADAAKESGELEPREAARIGLHVLGALRAAHSAGVLHRDVKPGNVLLARDGRVLLTDFGIAAIEGDSTITRTGELVGSIDYLAPERVRGGDPGPASDLWSLGATLYTAVEGRSPFRRTSPISTMQAVVAEEPSAPTRAGALTPVITALLRKDPADRPSAEETERMLLEAMEGRRPRAAQAYVPTQQVPQEMLHAMGSGGTSGGTAQLPHPAAAPAPGSAPVTRRGRGRWRTAMLVVALAALLGGGAGIAAMKYRDHPGSSSASGGTGTPGARSPDPAPHKSSPKSSPKPDPTLKGVPDGWQRVHDREGFSLLVPNGWQRRQTKTNIDYTPDNGKHYLRISIDQQPDFESSYLHMKNMELSLRERLPAYQGLGLEPNFYRDHPGSLWEFTWTEKNGESRHAIDQMYYGGDAGPEYALYMTGPAADWDTTRDQFDTMLRGWRAPGDTD*
GCA_003846195.1	ML123066.1	12	PDC-S07	ML123066.1_3512	PDC-S07_WP_110056698.1	PDC-S07	3853455	3853859	+	ML123066.1_3853454-3853859(+)_1	MSDRVVVAGAVYDRGRLLAARRSAPPELAGRWELPGGKVEPGESGEQALVRELREELGIETEPLERIPGEWPLKPGYVLRVWTARLLSGVPAPLQDHDELRWLGPGESDTVDWLEQDRPAVAEAVRRLPGGAHR*
GCA_003846195.1	ML123066.1	13	PDC-S18	ML123066.1_1806	PDC-S18_WP_062275062.1	PDC-S18	2021450	2022391	+	ML123066.1_2021449-2022391(+)_1	VNDLKLFRVVDGRSVEIAGSAVALERHLQTLIEANMEAMLGIQFLASEYATGPRHRGRIDSLGLDENGNPVIVEYKRSNGKAVITQALSYLSWLRDHRHEFESLVKERLGGEAADLVDWSSPRLVCIAGDFTSHDAHALGEIGRRIDLVSYRDFGGGLLALQLVASVTGSTTPSRTPSAPGSTGAPSAGPGGGGSTVKSVRQFYDESPQSLRDLYADLDAMLISHADVQKEFQLHYVAYRRIKNVATVRFQPRSHTLVVRLAVDPDTVELVEGFTRDVRKIGCLGTGPLELRIRSQEDLARAGDLVRRSIEDR*
GCA_003846195.1	ML123066.1	14	PT_SspABCD	ML123066.1_1800	SspA_00001	SspA	2012318	2013499	+	ML123066.1_2012317-2013499(+)_1	VGWVVTEQSLNSGLAYLDYNATAPMRPEAREVTLAAMETVGNASSTHRSGRDAAQRVDEARRQAADLLNCSPGEIVFTSGATEANNLALRAAYSAGGSVISSTVEHPAVLETAKNLTANAPKALRLLAVNADGLVDLDGLHAALSAGGVAIVSLMAANNETGVLTDLAPLAEAAHAAGALFHTDATQLVGRLPIDLAEVDVDLLSLSAHKFGGPQGVGALFVRRGISLPYHPLIFGGGQERGWRAGTLNVAGIAGAGAAAAAAHRGMSEESVRVTRLRDLLESALVEQLGDCRINGARECRLPGVTSITFHGAPADAVLTAMPDVAASEGSACSSGAPSPSHVLLAMGRSREEADSTVRFSLGHATTERDVDRAVPSIVRAVRKVRRLLSVPI*
GCA_003846195.1	ML123066.1	14	PT_SspABCD	ML123066.1_1801	SspB_00009	SspB	2013556	2014653	+	ML123066.1_2013555-2014653(+)_1	MSDTRLAEAAHSSFARHETFAPRFGWLHKAYMQVKDNPETFLADDAPVQLGVGKNMVYSMRYWSRAFKLTREHYGDDTNSRAMLSFPTWEARWLLDEDGADPYLEEPGSLWLLHWWLLCSRPGAKSWAPAWYVAFHIAPFSRFTAEDLTQLIVRHVNLSFREGPVEASIAKDVDCITKMYAPAPRGKIGAPGALEDLLACPFRELGLLEQVGQRGKMEWQFTTGVRTSLPARIVAYACLDYAARTTRGAGSISLARLANEHGGPGRAFRIREPDIAAALEKVSGDHPGLQIVEAIGQQSLAFSSDPFELAWDVLDDQYDKVRSRPGFPTREEWAREYPKLADAEKRERKNQDAVEPQLALTEENV*
GCA_003846195.1	ML123066.1	14	PT_SspABCD	ML123066.1_1802	SspC_00012	SspC	2014650	2018219	+	ML123066.1_2014649-2018219(+)_1	VTTATPTRRSAAGKNPGGPQFPTGIALVGSQMRSTNLERDVQTELHSLYIGTRAVDVLERVTSALGNLRRPRSWSFTGPYGSGKSTLTNLIDALLGHDKVRRTEAESLLGATSPSLAKRLPAGREQLAPAGFLGAVATARREPLVATLSRALHTAAQRRWKTRPPKAVAAALAACTDPATTSPQDILNAVEALCALQPLLLVIDEFGKTLEHLAGHSEFASTKDDLFLLQELAEKSAGDQGLPLFMMTLQHMSFMDYAARSSELQTREWAKIQGRFEDITFTPHIGDAVQLMRRRLDQSAAPESGQKLIRAQAEAAEKAWKHHGLNTVVGLKAQDFADLYPLHPLTAVAAPLLAAQIGQHDRSLTNFLNSDEPNTVRRSLDLFSLAEPRRASTIQLPQLYDFFLDSGRTSLLASTNAGRWIEIEARVTEANGLSTADQNLLRTIGMLNLIDSDGALRATAAMIYFALHEPSDGADAKAFAALEEQLQSLVDRGFLVHRKFNGEYRAWLGTDVDIDGRLKDITNHLDSTYVIQRLGEYLPQALTAGRHSQVTGMMRALFTRVTGPETKNVKGPDELNDHADGLLVFHLGTTEDRPVVKSSLPVVLGVTEEPELVVSAATYLVALQELLLDTSLDPVALREIRERTTGAKRELLELLDAAFYPQTQRATWRLWRSGISDDDNEGEVIEGRSLSGLASIACDRVFSATPHIRNEMLGRHELTSQGAKARRELLTAMLLKSGERYLGIAKHPAERAMYSGALEYMGLHRENTGTPADDSSTSLFPYGFSRPGDSHPHTLAVWEALEESLTAANKRTNLDEIFRALMVPPYGVKAGAVPLLVVTALILRSQDVALFEEGTYLPRLTPDIVERMLKAPKRFSVKSTPLGDGLRQSVVKNLSVALKVDSPRSQALRNPALLAVTRALMERVMVLTPYARRTKRISKDAIAVRTVLLTAQDPDDLLFHTLPQALGLAPISPEARISSSGNKGYAERLAAAAEELSGAERALRAEVVETISREFRVPSSLPKLRRELAARLKGFAGVSLSLELRGFVSIALNEYLSDDDWLDPLIVRLSNSALGDWSDNDAAVFSRRVKEMASALDRVSHLYESREQSTDQTENLEARLLTLTDNDGVEQRTLIYVPEQSRQEAESLAVSVLEQARNMLGPDGARILLAALAQRVTEPATNTAVERTE*
GCA_003846195.1	ML123066.1	14	PT_SspABCD	ML123066.1_1803	SspD_00001	SspD	2018222	2019058	+	ML123066.1_2018221-2019058(+)_1	MTDDTAPKKRVRHVLGLSGGKDSSALAIYMRDRVPEMEYFFCDTGAELPETYEYLNKLEAAVGKPITRLNTDRDFDHWLEVYQGTLPSPQMRWCTKNLKIKPLEEWVGEDEVISYVAIRADENRLGYVSTKPNITAVFPFREDGIDREGVGRILDEAGTGLPGYYEWRTRSGCYFCFFQRKHEWVGLKDRHPELFDKAVAYEEKIRHQGTAMQGRDYTWSQGESLHQLIERREDIEAKHQDALDRAAKRVKPNRPLLEVLSDALDSDDDEAGCSVCHL*
GCA_003846195.1	ML123066.1	15	RM_type_IIG	ML123066.1_2647	REase_MTase_IIG_00003	REase_MTase_IIG	2938149	2940911	+	ML123066.1_2938148-2940911(+)_1	VTVEKSELRRRARQFSKSWEGVKSEQAEKQTFWNDFFRIFGVQRRQVAIYEALAKRSSTGRKGWLDLLHPGQMGVEHKSAGGSLDEAMGQLIDYLPSLPPAEHPWLLVVSDFSRFQWKNLETGSAGSFLLAELPDNLELFWWLAGYQVGHREFGDEVAANLTATELLAEVYDALIASGYPAGDAREWITRLLFCLFADDAGVWDRSAFHTYLALHTAPDGHDLGDVIARVFRVLNTSPDRRPGSLDEDLAQFTYINGDLFAADLWPVSGTAEVRRTLLAACAFNWSVISPAIFGSLFQNVMTGKERRQLGAHYTTERDILRTIRPLFLDDLDAELAAAVSLPKLRAFHEKIANLKFFDPACGCGNFLVITYREIRNLETECLRRIAEKEQKTGQRAMSLAFLCKVKVDHFYGMEVEEFPARIARTALYLIDHLENRRVSAEFGDHYMRFPIPAVPNIHIGNALRDNWNALLPAGECDYLFGNPPFAGQKTRAADQTADMQLVWGPTYARWLDYVTGWYRLAADYVTQGRARAAFVSTNSVTQGEQVARVWRTMLDKGVKIDFAHRTFAWTSEARGKAIVHVIIVGFSATGVQTKRSIYDYPDIKGEPVVERVTHVNPYLLDAPDVLVESSTRPISPALAPVQYGNKPSDGGNLVVEAEDLPPVHDPAHAYIRPYLGARELIHGEERYCIWMGQPDADAVRNSPWLRSRLEQVREFRAKSTAADTRKLASIPWRFFRTPQPTVPYIAIPRHVSQAREWFTVAFVEPRVIASDALFTVTDPDGFIFSILSSGMFTAWLRTIGGRLKSDLRFSGPMVYNSFPLPQVTKKQRDTVIGAGRLLVAARSAHPDSPLAGLYDRLAMPEDVLAAHRAIDNCVDRIFAPRSKPSSVTDRMNILFPAYEAALGRLVTADPVKRRRRLPSS*
GCA_003846195.1	ML123066.1	16	RM_type_IV	ML123066.1_999	mREase_IV_00007	mREase_IV	1115886	1116584	-	ML123066.1_1115885-1116584(-)_1	MGTYTEDIRNAEKQADKAHYLWKHSTVRRHVHPALISVLEQMAPGHERCMYCGDNQGTDIDHFEPLTQAPLRTFAWPNHLLACSLCNSHYKRHTFPRDEVGHPLLLDPTIHDPLDHLHLVLGAGMYEALSPQGTASIKAFGLNRGSLLKGRLDAYRTAALFLAQWSDATRRGKDRQARDVVRIAWDRPLADVLAAMFHQSVLPVAESLFDGESDVLGLLRDPALRRGFLART*
GCA_003846195.1	ML123066.1	17	SoFic	ML123066.1_1925	SoFic__SoFic	SoFic	2136548	2137372	-	ML123066.1_2136547-2137372(-)_1	MSTTPSDPLATLGTLPGVTDAVDSVRKAVDRVYGHRVMRRRSNEVTSEAALRGARGSAALSGADWNLEEVRRRTDFTGDSEARVVGAALRLTAEAGQLLSIWRQSPLRVLARLHLVAAGGAAPEDAVGRPRLAGEPVDEPLIEAPLPDADEVAGRLEGLSGLILSGSEAPALVTAAVVHGELLALRPFGSYNGLVARTAERIVLIGSGLDPKSICPAEVGHAEQGRAAYVAAFEGYLSGTPEGMAAWIAHCGRAAELGVRESTAVCEALQRGAA*
GCA_003846195.1	ML123066.1	18	VSPR	ML123066.1_1135	NEase_II_00006	Vsr	1279536	1279925	+	ML123066.1_1279535-1279925(+)_1	MQAIRSRDTQPERLIRRLVHANGLRYRVAARPLPDLRRTADLVFRPAKVAVFIDGCYWHGCPEHYVAPKTNPGYWSDKVARNVARDRDTDQRLAEAGWLVLRFWEHQSSDACALTIVSTVRERRRDLPG*
GCA_003846195.1	ML123066.1	18	VSPR	ML123066.1_1136	MTase_II_00090	MTase_II	1279860	1281185	-	ML123066.1_1279859-1281185(-)_1	MGLQAHQEDPMGPSDDVLTSIEICAGAGGQAIGLHKAGFKHLALVEIDPHATETLQGNIESLDEWSWEREYCDVISGDVNEFVAIPDKPGQESHVKRAQKYLGKPLSQGELSLLAGGVPCPPFSHAGKQLGKDDERDLFPRILELADELRPEAVMIENVRGIKDAKFEEYRKYIEVRLQGGRAKRPETGIEEHFDGLGYEVCEWEVLEASDFGVPQLRPRAVLVAIRKDVLGDLKFVWPTATGSPTSVFRALGDSMELRYDPYLKMGGDLARLARKCLDRWKGEAQKAENRKDFGVAPTLVGGSKKHGGADLGPSRAKAAWGLLGVSGVGVANSHEDGVKKKSWDRDLFRDGGPMLTVEQAAIIQGFPDNWKFSGGKTAQYRQVGNAFPPPVAAAVGKAIADVLLAARERDGRKPGPAEVLPGQVTPTLADGADDRQRAGV*
GCA_003846195.1	ML123066.1	19	dXTPase	ML123066.1_733	dGTPase	dGTPase	811623	812972	-	ML123066.1_811622-812972(-)_1	MSARPINVDPMDGTHHTHGTQEPDAAPYGAADAERWDTEADKRPGRTAFQRDRARVLHSAALRRLAGKTQVVTPGTRSYAWDASPRTRLTHSLECAQVGRELGAALGCDPDLVETACLSHDMGHPPFGHNGEQALNDFASDCGGFEGNAQSLRLLTRLEPKRFVPDPRTGELVSVGLNLTRAALDAATKYPWPRGAHPTDPGSPKFGVYEDDLPVFDWFRKGAPQDRKCFEAQVMDWSDDVAYSVHDFEDGLHAGHIDPNCLDAEPERQEIWQVAIGRYVPADTDPQELSEALDRLIGQDWWPHGYDGSAVAQARLKDATSQLIGRFCLAAESGTRRAYGTGRLGRYGAELVVPREARNECAVLKAVADRYVMQRAEQEAIRADQRIVIAELAAALTARAPEGLEPQLRALYESAPDDRSRKRVLVDQIAALTDASARTLHHSLTAPGR*
GCA_003846195.1	ML123066.1	20	septu_type_I	ML123066.1_999	PtuB1_00006	PtuB1	1115886	1116584	-	ML123066.1_1115885-1116584(-)_1	MGTYTEDIRNAEKQADKAHYLWKHSTVRRHVHPALISVLEQMAPGHERCMYCGDNQGTDIDHFEPLTQAPLRTFAWPNHLLACSLCNSHYKRHTFPRDEVGHPLLLDPTIHDPLDHLHLVLGAGMYEALSPQGTASIKAFGLNRGSLLKGRLDAYRTAALFLAQWSDATRRGKDRQARDVVRIAWDRPLADVLAAMFHQSVLPVAESLFDGESDVLGLLRDPALRRGFLART*
GCA_003846195.1	ML123066.1	20	septu_type_I	ML123066.1_1000	PtuA1_00005	PtuA1	1116629	1118014	-	ML123066.1_1116628-1118014(-)_1	MYVSRVIVDNIKSFHGPRTVDLTLTRPDGSHAGWTVLAGRNGSGKTTLLQAIALALSGTAAARGLMPSFANWVTQGAAEGSAGVEIAYAAPYDLFTDGQPPDPPLTAGLKWIVPREGVTPSGVRFTRGVVPSMEETGPDRAWNYAARRGPWEDNPMGWFCASYGPFRQLAGAADIDFLAYGPGPVARHLHLFHESASLADGLSWLVSVHLRALEGREGAGPLKEAALAILRDGLLPDGYRIDDVDSEGLWVEREGKRFPLQEMSDGFRAVAALVMDVLQQIDRAYHHLRRLPSTNGPLFSDAPGVILIDEIDAHLHISWQRRIGPWLTSHFPHIQFIVTTHSPYICQSADPGGLILLPGANESDEPRIVSSDEFERVVYGSGDDAVLSDLFGLDTPYSEQAEQLRAELVALEMDIVRGRASAAAIERHRELKRLLTSSPTARLDEMSARLKDLADEGGGQE*
GCA_003846195.1	ML123067.1	21	Mokosh_TypeII	ML123067.1_736	Mokosh_TypeII__MkoC	MkoC	874234	877701	+	ML123067.1_874233-877701(+)_1	MAASSERRRRADIVRYWRAVEMFSPQKVEKTSPPKGMYPVESGRTLPWEEGHPVRRRNPGRNMVRQHTVYCGVYPVGSVRDALLDVFGGSEEDHDGRVDGDSALLAFEVTDEGLLVQDSITFSACAWAVGRSRKPGPGAQGWLDGFETEADVCEGVVLGVGDGKVSIADTVPGQRQRPFAGLLCEVVLGAAGGALNAALGPVLGDLAVGALSGAVDAVADRGAGRSARREDDGSLDESPLDAANAADAGDDEAPPRLGEKPLTVRDLSAVTRWVAEQFGVTDDLRPETIRVQCRSVSRRKAGRSGGSDFLNSFIAADLGLVAGSLSKEEPGPALRDYLTSSSALRGRARTDVRDEPAAVVNGVRPALFPLGRWPSKTEHPLVLSQQFAVNRIVEQLADADGLYAVNGPPGTGKTTQLRDLIAAVLVMRAERLSELRRPEDAFTGHAHRWSTGTYQRSVASLKPELAGYEMVIASANNGAVENVSKEIPALESVAAEWRDEASFFPEQGRLVLDGVPAWGTLAAKLGNKGNRSDFRSKYWFGPPREERAERGEGMRDVLRAAASRGTDLAAWREAVARFREARQTVLALRDERQRVDDALLGFSRADTAVTTAQQSVQTARRDLEELRGPAVAARVARSTAQTNLSGPAGRRAEHRRHRPGLTAGIFTLGAAQRDWQTEDQLLAEAEQTARAAYEQHTQVAAAYDRAEGAGRAALSEAEGALDVTERHRAQLRRTVEAAVERWEAYLPFIGTHGDRAEEEARELASPWSDPEFTRARTRLFLAAMDLHRAFIEGAADRMRKNLDAAMDVLCGDAPKTLKPEVVLAAWQSLFLALPVVSTTFASLDRMFTGLGPRSLGWMLIDEAGQATAQMPVGALWRARRGVVVGDPLQLEPVVTLPHTGQQALCRTFGVAQEWEPSRTSAQRVADRLNSYGTWLLAPQGSSVDRVWVGSPLRVHRRCDDPMFTISNEIAYDGLMVHGVHRDDEYAVARRGVWWPVSGGRASQGKWSPDEGDCANVIVHRLVDQGLDPERELFVISPFRDVVAGLRRSLCQVVPRDRVGTVHTTQGKEADVVLLVLGAGGDRAGPRVWAASTPNLLNVAVSRARRRLFVVGDHDTWRGHQHFDVLARQLPCISEAEQAAMRELAPTVLADGCRCL*
GCA_003846195.1	ML123067.1	22	PD-T4-6	ML123067.1_1441	PD-T4-6_WP_205119068.1	PD-T4-6	1672079	1673692	-	ML123067.1_1672078-1673692(-)_1	MRGALLAGRYRLGKPIGSGGMGTVWRATDTYRQRGVAVKMVTGLAEGMTSETAGRFHREVQVASRLHHPHIVEMHDAGEAVVDGRPVLYLVMEEIPGEPLSRVLDVRRPSLAEIARWGGEICDALAAMHGEGVVHRDLKPANVMIGPDGHVTVLDFGIARLDATGIDLTTLTRTGSVLGTVAFMSPEQAGGGGEVGAPSDLYSLGCLLYATLVGGPPFSEGPWQRILLQHLDEVPAAPGLRRSGLPPEWDTLVLELLAKQPEHRPPTALAVRERLAALPFPQAAPAEVLSRISVPPEAASVTAPGSGATLVDPDGVATASVTPDGSAPQGPAPGAAAETSDVRAADTVTHNEGSVSAVHPPTEVWSGAPEPISSNSGDVISRSLTWGQLLAFFAGVVVLLVGLVAVILIMSGRGAGQSVGTSGLIVVGGFVAFVLFGILHAVYIDVWRPRRIKRQVGRWSWSNERVEAFAAVDRAMRKGRRIEVVFEPEGGGCVTYVIFPSRFVEAGLVGWTESGEEVLFPDDQLLTVMAVQDDGGG*
GCA_003846195.1	ML123067.1	23	gabija	ML123067.1_321	GajA_00015	GajA	387659	389281	+	ML123067.1_387658-389281(+)_1	VRLSHLKVANYARLQDLDIEVRKHLVIVGANDVGKTSLLRLLNLTLAATFGQLYQNLSRVDLRDPGQPLTVEAVLVDFSDAERTLFHREIDIDSVTAKESLTIRLVVALADDDPEAVVIQRVLTGTADRRAPTREQIEALGWRYLSATRGAGSAQLDGPNSALRLLLDGIDMGTEKTDLASLLGDFNAKLHTSERLTDLRNKIARHLAKAMPRPIASDDLAVRTAADPAASVLESVSMFFQRGDQYVPITEQSDGLRQLMALTLFDLAENKANIIAVDEPELHLHPASQRTVAELFAEAGNQKIVCTHSPYILQRFEPAQVLVVAPGGSVHQVPDSKLGAIGKLRSQWWSPRLLEALTARYVIAVEGVSDRIIVEAAARALAIGLDRIGAVVFELDGADKFRHVYKMLGKEGFGVHVLGLVDKAEEGIFTGAIGGKPKHLMGKQVWSSDQDLEDEYCDALTGPAVARLLVGGGVCRMDGILQACSVTREEDLTATAVAAYCRRNKTDAATAVAAGMTREIAEKITSVSGILARAKELAEA*
GCA_003846195.1	ML123067.1	23	gabija	ML123067.1_322	GajB_00019	GajB	389278	390957	+	ML123067.1_389277-390957(+)_1	MTPEVDLDPARSATANLLAIAPPGCGKTELLARRAVYLVGQLQSHQQILALTFSNRATRNLRERLLGALGPQRFRRHVRVTNFHGHAAEIIRAHGRTIGLDPDSPMPGRSTLSTAISGYTDGMPVGLAIERKGAIEAALSEAKRGAHDDDQVRDALALSGNAFAQEIEAERREQGILHFDDLLRHAQRLLSVEAVARLYQLHYGAVLVDEFQDLSSQQLAIALASSSTSRTFVGDPLQGIYSWAGARPAEVEKELRDLCGEPQRLAVSYRSSPAVLGVVNRVAAMLDGEPLHAAHPEAWPQGGAAASSVFGTGLEEAQWIVDVATKILASNPEATIGVITRAGWRRGPIDAAFATAAHLPQQRWDLAIEDSELVQRLVAAVDQLPRRADMQAVKQAVLEDIDPGDVEVLEKATDALAEFEGLVAQAGTLAAAAAQLRVVNSEGAIEPGVHLLNAHTGKGQQFDWVFVPGLEDFHIPGNRATTREQLREELRVVLVMLSRARHGIIVTRACSLISRAGNSYSTTTSCWWPEVAGACSLGADDLVLHLASLPGAQSLAADH*
GCA_003846195.1	ML123068.1	24	PD-T4-6	ML123068.1_244	PD-T4-6_WP_205119068.1	PD-T4-6	291776	292918	-	ML123068.1_291775-292918(-)_1	MGEVWRATDEVLGRAVAVKLLLGEHADESATARFRLEAQTAARLSHPHLVAVFDFGSWEDRLFLVMELVEGRSLADLLLAQERLDPEQVARIAGQAAAGLAAAHRQGIVHRDIKPGNLMLDAEGAVKIGDFGIAQFVDDPSAALTTTGHIVGTSLYLAPERALGRTADAASDMYSLGCVIYQLLLGQPPFRSDTPTATLYQHVDTPPVPLRRRGVEMSAAFDSYLLGLLAKQPEDRPTAQQVADWFNSEAWRGQAEPLPMHRPAPPRAPAAPYAPPPSPAPHRSGPGEDSGAPTTYRLPQAAGGHGRRAAGRSRNARRRTTREAIRRRPRVASAIAGTVAFLAAVYLGMSLFSPDSSSATTPDDLTSTSGAESPAPEEGR*
GCA_003846195.1	ML123069.1	25	PD-T4-6	ML123069.1_295	PD-T4-6_WP_205119068.1	PD-T4-6	324703	325992	-	ML123069.1_324702-325992(-)_1	MAMMRLRREDPRVVGSFRLHRRLGAGGMGVVYLGSDRRGQRVALKVIRPDLAEDQEFRSRFAREVSAARRIRGGCTARLVAADLEAERPWFATQYVPGPSLHDKVAEEGPLSAAEVASIGAALSEGLVAVHEAGVVHRDLKPSNILLSPKGPRIIDFGIAWATGASTLTHVGTAVGSPGFLAPEQVRGAAVTPATDVFSLGATLAYAAMADSPFGHGSSEVMLYRVVHEEPQLYDVHDALAPLVSACLAKDPEERPSTLQLSMRLKEIAAREAQGLHESRPPAQRSAQEADRPTGRLNGPYTEQHTRRAPGPAPMSRPQSRQTARPRPASPRTGGSRPDRQPRSTTGSGRRQQGANGTNGRPGTRPGARTTSTGRRPANPRLLRQRLVVFVVVTLLVALGIAAAQGCQGPARGLGAGQSQSPGQSQSGQ*
GCA_003846195.1	ML123069.1	26	PDC-M02	ML123069.1_324	PDC-M02A_WP_111082179.1	PDC-M02A	360022	360555	+	ML123069.1_360021-360555(+)_1	LPQRIAPLRGTLATTACMETLQVGYLHAVAAAAGCSLSQPFPDNGIDWHVSHGAPGHVVDDEVTIKVQLKCTYQIPARPPGATFAFTLDNAHLVKLARTPVSVHKILVVMLVPRSQDDWLRAGHDRLDLRHCCYWTNLAGHPVTGRHRTTVRIPTSRIFDDRALCEIMTRVGAGGRP*
GCA_003846195.1	ML123069.1	26	PDC-M02	ML123069.1_325	PDC-M02B_WP_153454718.1	PDC-M02B	360555	361820	+	ML123069.1_360554-361820(+)_1	MHRPMDESANEEIPSVVRPHPIEPPGLRSTGPPAAGNLPDPARVDPAVLAALLARHGWRRRGGAAGRYSRWTPPGPPGGSTSLLVPDTGAFPDSEDLLGEALTALARSAAPSARDVLVSLAVPSDEIRWWREAPEPAAGTAGAASWTGAEQLHGAARQILLAGALAVRGRAGYHGARHRRRALAALDGILVGPAPGGRDLTAFVPVEAGRPVAVRLHHALHATREAVDYQRATGGMEAFDSAVAAGVSRELTEAVVALVRGSEGAGIALEWAPAAGTPDGCPARPEPVEFSPGDLPALRRAGARYLRDEPAVTVGITGAVVRLRRSGPRGAGIVRLRVLAGAEVPHVRLELDEEAYRIAGHAHLVGLPVRVEGRLESRGGFRRLTRTSQVVPVQVDDAERDRLMKSLQENVDYFEEACTGE*
GCA_003846195.1	ML123069.1	27	wadjet_other	ML123069.1_462	JetA3_00010	JetA	515900	517426	+	ML123069.1_515899-517426(+)_1	VTSPAYTENAAPQLSAGPRPAPGPAADEGLSRRLRALACTAPLHDLDVRKANLAGEYTVYAMAEVALAAIDLVTLNMDFDTGADHDQIVARLLPRVAAQAPRRPVAEHERVARWVLENLINVGSVDRGFRAVYGTFGPDGTYVRRDYDFKLVEEVPGYGGSVYLRATDEAVNVLVGALDTDVTSAQIAAEVKLEVLISRGRLADAQLAAEQARYRTVQYAQTLRKTLDATRRNVRAVDWLNAVPDMIAEALDHIADRYRHENAILTNIRKARDEAEEPEHKRRAAELVDIVKDCIRRHTQLQSRLLEAGPLFRAEQDRQAFAAPALRTGLDLYGQLLAPLLPLPVEQAIRATDAFFAHGTGLRTPTSVRVGDLVDMLLTPPVEREHLGAEMPEPDLIATPADSRFSEEQLASAMELLELEPDAPRRLSGLLAEARRRDPDLPYLVALLAVHAASPPVGTAYRQGERRLLFSVDDGTQLEDPEFGGADLIVGTALLDAAGMAADRSEAA*
GCA_003846195.1	ML123069.1	27	wadjet_other	ML123069.1_464	JetC3_00011	JetC	518615	523432	+	ML123069.1_518614-523432(+)_1	MYELSRVRLYSIGPAGARYADTVLDLRGVGAPVPHPAPAQAEFFEEEPVGPPRRPAPAGVLFLENGGGKSVLLKLIFSVMLPGHRNTLGGASSGVLRKFLLAEDCGHVALEWQHTLTGECVVVGKVSEWRGRQVSNDPRKFAEAWYSFRPGPGLSLDSLPVAEATSVGRPAEGVSGARGRRRTMKGFRDALTEAGKFYQHLDVHWEEIHDRWNEHLGDIGLDPELFRYQREMNADEGEAAGLFAVKKDSDFTDLLLRAVTDTRDTDGLADLVSGFGSKLGRRAELTAERDFTAGSVDLLGRIVEAAGTRSRTRDIHAGAERRTRTLARRLSARAGLERGRTAELAQQVTGAAHTVTGAEETRGRAALIAAELAYRHASLALTAAEKSAAAQRRELGDARTLHSAWQAAEAVLRHRAAADRAARVAVAIREAERDAAPALAARATAAADLVRALHTAAEAGEGVANEEEERSETLQASGEAAHRDATTAATEAQRARSEAGHLRQRLAEVEQETAEAVRAGWLDDTAPNADPARAALAANDAEQSAVAAWDTAREAAGSAADRSRQAAAAESRAELAAARAADGARAAEQAYEAELRAAESIAAEHRLADLLGLPTAQGSGVPRPRQGATGPESATEAVAGDQGPQQEAPDVEGTAGTDGTEPSAHGAHTVTARQSRPAGQALTAAEFDRNADELRELLDQGVSSAERRLFELRTAAADDSRILGALGDGGLLPPGPDVLATVEYLGEHGIPALPGWRYLAQAVDPADHAAVLAARPELVDGVVITDPDAHVRARDVLGSAALLPRSAVAVGTAAALLAPVPAPGTGSAASGGADSGVFLVPPNPAMHDEHAADEERHALRSRTAARDEDIRTLAARLAADRALAARIGSWRVDCPPGTLAELAEAAGTARTAAGTAEAALAEARTVRAEADEAAADTARVRDERQEAAQRARRAADALAGLAFRLRERAGWQAKLRELVDEAAESEARATVCLDRARAADEDRRAAQRAADDARRTARALRAERAEIAGAPEHLPEPAPDAPRHALPALREAYRAASQLYEKVGVGADLRAEQARAESDESAALAELDRLTNKVRTRAAQLLEGTDGADGPSRQAAAARAESLVQLLETRASTASEQLGRLRGEAERLAPADGETRHTELPDEQVPADAEQAQALLRTATGELTSATASLDTARAAHAELLHAHRTAEDSAGGFDETAALLRDLLRDHGDDEPETPEPYPGSLEEARQSAAEARRSLRGCAADLSTAEAAVREASDVLVRHANSTRYEQVRTPARQQIRELPAAALPEHAEKWAFAFAPRLRVLTDELTQLERNRDSIVDRLRGLVDSALTTLRSAQRLSRLPEGLGEWSGQEFLRIRFEEPDQATLTERLGEVVDEATKAALKKNSDLRRDGMSLLLRGVQASLEPKGIAVEILKPDAVLRAERVPVGQMGDVFSGGQLLTAAIALYCTMAALRSNDRGRDRHQHQHAGTLFLDNPIGRANATYLLELQRAVSDALGVQLLYTTGLFDTTALAEFPLVIRLRNDADLRAGLKYISVEEHLRPGLPQQDPGVETVHGEITATRMFKRTALTPDAAPQPGTEPRTD*
GCA_003846195.1	ML123072.1	28	cas_type_I-E	ML123072.1_1	Cas2e_WP_128219160.1	Cas2e	534	851	-	ML123072.1_533-851(-)_1	MPTMLVIATTAVPDHLRGALSRWTSEVVPGIFVGSVSARVRDKLWQAVTDTVGNGAAVLVHPAPTEQGYAIRTAGTRRRVPTDFDGLTLIRMTAAPKAKEMQSPS*
GCA_003846195.1	ML123072.1	28	cas_type_I-E	ML123072.1_2	Cas1e_WP_035839043.1	Cas1e	851	1861	-	ML123072.1_850-1861(-)_1	MSAPRRGGDARRRLASPTLAMLPRVADSLSFLYLDMVRVVQDDTGVCAQIQVDAQRTDLVYIPTAALSCLLLGPGVSITTPALNTLARHGTSVISVGSGGVRAYAGILSDSLTTHWLEQQVACWSDPERRLDVAVRMYRMRFQDADLPEAVDLDKLRGLEGQRMKAFYKILAQQHGIGRFRRNYHPDQWDSQDPVNLALSAASACLYGIVHAALLALGLSPALGFVHTGKQHSFVYDIADLYKAETTLPLAFALHNSDNPEQEARRRFREDLRLLKLLPRIVRDVQRLLTPRSTNATDGAADEEEPQEKRDVKMVHLWDPKAGVLPAGVNYAARGE*
GCA_003846195.1	ML123072.1	28	cas_type_I-E	ML123072.1_3	cd09727	Cas6e	1858	2508	-	ML123072.1_1857-2508(-)_1	MNNEPVIARIRLNPHSRDVQRDLRDATEMHRTVMRMVPDGLGDSPRSRAGLLYRLDETDTTSTLLVQANRLDSARLPTGYGQADVKSLTPMFTALRKGLAVRYRIVLNPAKRERLPLEAKGKRGRITPLSGADADQWWLRRAADSGLHVHILTPSNMPPIRARKQDLDGMRHSLIRYDGTATVTDPEALHEAVLAGIGRGKPYGAGLLSLAPAPSA*
GCA_003846195.1	ML123072.1	28	cas_type_I-E	ML123072.1_4	casD_Cas5e	Cas5e	2505	3281	-	ML123072.1_2504-3281(-)_1	VSGLLLRLAGPLQSWGERSAFTPVRETALFPTRSALVGMFAAAQGIARGDTASLKKYEQVRLTVRVDRPGTLLEDYHTVGGGFPKERTAATSGGSNKDAAVITRRQYLADAAFVVAVTAPDNLAKQLAAALRRPYWAPYLGRRSCAPDEPFLLRRHVDDPETELLTGVPLTTPEPRDGAGETIAVQFLREQPLPHGGPGAAADVIEVNDMPVSFAPHGRAHASRRLYRTVEPVSRALAGPQKTLLTRLIDYAHAEDHA*
GCA_003846195.1	ML123072.1	28	cas_type_I-E	ML123072.1_5	pfam09344	Cas7e	3278	4441	-	ML123072.1_3277-4441(-)_1	MTLYLDLNALQSVPAANLNRDDLGSPKQVRYGDALRIRVSSQSWKRPIRLGVETDLGEKAARTRLVPVKVQQALERAGWPTELAAFAGSQVAVSAGKKGIGLEAAGHTSVLLFLPEAAIEELATVCAEHREALETAMNKAASAKKGTKAPQALPPNTIEEILKRRTASISLLGRMLAELPDANVDGAAQVAHAFTTHAAEPQRDYFTAVDDWLGESETGSGHLDTAEFAAGVFYRYGTVNVTDLLKNLEGDVKAARTVLASFAEHFLMSLPQAKKNSTAPHTLPDLAYLAVREHRPLSLAAAFETPVTADRKGGFSKPSRQALDTYTVNVNRLTGDRNRPFHGHTVIDPEEKHLGLGTAHESYHQLVEAAVEAAISAADHTIVGAQQ*
GCA_003846195.1	ML123072.1	28	cas_type_I-E	ML123072.1_6	pfam09485	Cas11e	4438	5046	-	ML123072.1_4437-5046(-)_1	MTDSTAAAAPPKHDRFVSYVHDLCQDNRTRAELRRGLGLPVERCNYMHRYLVPWLHQHDDVSYPDTRRAYYGVASLIAARSRVARQTEPADTSATAWYRRPNLGSVLGEAVKRDVMKPGTAESALHLMSRQGSDAVHRTLPSLSRQLLRGGMTVDWAVLVKDLSWWTQDRDAIATRWLDQYFRLSIPTGFTDTITLPEENER*
GCA_003846195.1	ML123072.1	28	cas_type_I-E	ML123072.1_7	cd09729	Cas8e	5122	6708	-	ML123072.1_5121-6708(-)_1	MSGGFDLRDEPWIPVRLLTGESVRLGLRQVFKRAHEIEDLELPVPPAAAGLMRILAAITARVAVDGGDRLDDLDVAENFKDWDDLRRRVLRAGRFDPEAVDGYFDKDVPSGRFDLFDAERPFLQDLRLRTECVDAKGARNPSGVNKLVMGRPTGINGAVLFGHFTDTDPVPVPAEEAAWHLIAQLYFGPSGQCTPRRITEDRTGSGDAGPLRKSVSYFPWGRDLFTSLVLAVPSLQDEGLGEDEDVCPWEGELLHPLKPLPAMTWPGRMLTGRFRHAVLLVPSSDGRQVTDAYLTWSTHARPPMVRDPYQILDRRKDGNFQPREADGSRALWRDLDALLLKDDRQGARRPPAFGALPKTVLPTLRVRAYGFDQDGQQKDNVWFTSTTPRVLTWLEENDEEMAHHIKRCHALAEEVGDRLDFAARVAWKIATDSHVDPSPKAKVKLDARKPGPWAAAALTRFWPKAETAFWKLTEPERRTDRPRELFVHAALSALDEAIGPSSRADIRVARARHRARSMLLALLSPKAS*
GCA_003846195.1	ML123072.1	28	cas_type_I-E	ML123072.1_9	Cas3e_WP_189128522.1	Cas3e	7316	10618	-	ML123072.1_7315-10618(-)_1	VLPRQSVLDESVWGKSRGLDPALPPYPLVRHLLDAAAMALHLWDAYLAGNQRARIAEGVGLVGELDRARTLVGLCAGLHDLGKLSGFQFXXXXXXXXXXXXXXXXXXXXXXXXXXXXXXXXXXXXXXXXXXXXXXXXXXXXXXXXXXXXXXXXXXXXXXXXXXXXXXXXXXXXXXXXXXXXXXXXXXXXXXXXXXXXXXXXXXXXXXXXXXXXXXXXXXXXXXXXXXXXXXXXXXXXXXXXXXSRRAALFLSSDLTAGSERMSTERAGHDVAGMTAAAEVLEVLGFEDDEKTGAAERVAEIIGGHHGRFHHLENGVGPEFLGGALWAGQRAAHATTVHDALGAPAAPGSFEASAAVLVTGVVILADWLVSQEGYLRQRQRTLDPSLADHFRRSRADAATLLRDAGLAPVELVRKDFAEAYGIAGEPNPLQQSVMDELLAAVGAGSRGGIMLVTAAPGDGKSEAALEAERILSKAFGTHGYAFLLPTMATSDQMHDRVARALSNQSGEDAGLTLVHSMAWLSRAYTDDDLDGEAVVTCDGDEAPAGRRRREADMRPGRWLRGSKRPLLAQFAVGTIDQALMAVLPVRHNALRMLALSNKTFIVDEAHAYDPYMQVLLGRLLNWLGFYGVPVVLLSATLPGSVGDRLIKEYLRGAGHKPKALKGHSFPAPYPGWLYVDGETGRCAQISRDRQIQQARTRNMRLGVDVERVVHGGEGGVADRIAVIGRLLEPVARGDGGTALVVCNTVGDAQETYLRIREGIDGRSHEEGGVVQLLHARFPGDVREERTAEVTEGLGRSGPRPVRRIVVATQVVEQSLDLDADIVISDLAPLSLLLQRAGRCWRHENYWQRHGYPDGRGRPGWADGPRLVVLDPLVGGGRVPVQWGEVYSEHLLGRTSRKLAEVESGGIAIPEDVQGLVEAVHGGGGDFDWDAPGSTREAKAWAEHTGMETAERSMAALRAVPRARQVRELHDLHSLEGEEDEWEVSTRLGADSVRLLCAYAQGDGLLTLDVAGTQPLPEADASGRMPAASVRQVMRRTIPVRADWFRDAGPDALNPPTSWSEHPMLGDVRVLRQPVLRGEAQAVKVGDKTLSLDQDLGLVRS*
GCA_003850165.1	CP033946.1	1	DMS_other	CP033946.1_4345	DrmC_00006	DrmC	4673011	4673292	-	CP033946.1_4673010-4673292(-)_1	LEEIAIRKARFTEHQIIAVLKSVEAGRTVKDVCREAGISEASYYNWKAKFGGMEASDIKKMKDLEDENRRLKQMFADLSLECRALKDVIEKKL*
GCA_003850165.1	CP033946.1	1	DMS_other	CP033946.1_4348	REase_I_00003	REase_I	4674597	4677767	-	CP033946.1_4674596-4677767(-)_1	LTTSIPPLSANFAFLEEYDPLFVQITTTAEQVFASDPNTTLMKLRQFGEVLAQNIAVRLNISLEDNPSQQELLYRLDRELQLDPAIRQLFHTLRIEGNKATHQFQTKHREAMDALRIARALAIWFHQTFGNAGSGFNPGPFTAPHDPSTQLTQSQLAIEKLKQTLLATNQKLESSEQLQALLKQQKEEYAQLAEAMDKEAREQQTLLEINQQDLLRLQKEYDAKLKALQEQLAQQAQQVVTDQRKAFNRKSSSARKQVMTEELTRILIDQQLNEWGWLADSEELTYQKGARPEKGVNKAIAEWPTSLKGERGRADYVLFCGLIPIATVEAKKKNENVAGKIPQAERYSKGFQFDASLTPAWKEEGLMAGWDDGTGEVFEIPFVFSCNGRPYIKQSAEFSGTWFRDVRSADNTGYPLENFITPEGLIDRLHRSRAEAEAKLHNEPFGYLGLRDYQEKAVKAVESALEDGAREALLAMATGTGKTRTIIGLIYRFLKAERFKRILFLVDRSALGEQAQDAFKEASLEQNQTLSQIYNVAELGDMAAEAETRVQVATVQAMVSRIYRSGNQPAVDTFDCIIIDEAHRGYTLDQEMTEGELAIRDNAQYLSSYRRVLDYFDAIKIGLTATPARHTSEIFGHPVYTYSYREAVAEDWLIDHEPPIRYTTLLSKHGIHFEKGDEVSAIDTETGEVDISELEDELDFDIEAFNRRVITEEFNRVICEELAKEIDPAGNEKTLIFCATDAHADMVKRLLDTAMGDIHPDFNQAAIQKITGKSDQVSKLIKRFKNERYPSIAITVDLLTTGIDVPPITHLVFLRRVKSRILYEQMIGRATRRCDEIGKTVFWIHDPVDLYATLQDVNTMKPLVKNAGVSIEQLVEELANDEVLATALNTPGDSAMETQADSLLNQLSQKVMRVLRKAESKADRQPEVREKLNELEALWGVEPKNLHQHLHKIGPQQASVFLKQHRNLITQLEDVGALLGSEYRPVISDHKDELISREQNYGRYQKPADYLQSFSEFIKNNLNQSAALSVVVNRPRDLTRHHRPAQPHPLGWLVGR*
GCA_003850165.1	CP033946.1	2	PD-T4-3	CP033946.1_1437	PD-T4-3_WP_201121852.1	PD-T4-3	1537758	1538537	+	CP033946.1_1537757-1538537(+)_1	MDINEFPPGVIEHLGWYVYRLIDPRDGSTFYVGKGKGNRVFAHMRGEVAAADDDELLSNKLKQLREIRLAGLEVIHVIHRHGIADEKTAYEVEAALIDAYPGLTNIMNGAGSNEYGAAHIKELIATYQPETVEFKHKALMISVNRSSKDVDLYDAVRFSWRVSLERASKAEVILATVKGIVRGVYVADEWLKSTRDNFPEMRQWDEDDEFEATQSSRFGFRGRAASPEITQLYLGKKIPDDLRKKGSMSPVKYSPNFDS*
GCA_003850165.1	CP033946.1	3	PDC-S04	CP033946.1_371	PDC-S04_WP_169250289.1	PDC-S04	414235	414837	+	CP033946.1_414234-414837(+)_1	MSDKFGDERDPYLYPALNVLRNRLGIRQAKNLQQAAFEMTALRAATLPLGPRVRGLPYLCAIHHQLYQDLFDWAGRLREVNLYLGDTPFCHFARIEEEGNALMQALEQEDYLNGLPRDTFIERLSWFYGEINVLHPFRLGNGLTQRIFFEQLAIHAGYLLNWRDVDPAGWSAACQQSAMGDLAPLVAIFRKVVSEARESE*
GCA_003850165.1	CP033946.1	4	PDC-S07	CP033946.1_2919	PDC-S07_WP_110056698.1	PDC-S07	3130702	3131112	+	CP033946.1_3130701-3131112(+)_1	MLKMIDVVAAIIEQDGQILLAQRPPHADQPGMWEFAGGKVEPGESQPQALVRELQEEMGIIARPACYIASHQREVSGRRIHLHAWWVPHFQGTPLAHYHTQLRWCLPTEALALDLAPADIPLLHAFIAQRPTLSGR*
GCA_003850165.1	CP033946.1	5	PDC-S07	CP033946.1_4097	PDC-S07_WP_110056698.1	PDC-S07	4398621	4399013	-	CP033946.1_4398620-4399013(-)_1	MKKLQIAVGIIRNPQGEIFITQRAADAHMANKLEFPGGKIESDETPEQALIRELQEEVGITVTASSLFDKLEYQFPDRHITLWFFLVESWQGEPWGKEGQPGRWMAGPTLDPAAFPPANEPVISKLIAQG*
GCA_003850165.1	CP033946.1	6	PDC-S12	CP033946.1_1713	PDC-S12_WP_034891581.1	PDC-S12	1874809	1875477	+	CP033946.1_1874808-1875477(+)_1	MNTGPLNENELEWLDDTLAKYAAEGAILDVSELDGLLTAILSAPTDIEPAQWLLAIWGGADNVPRWANDRERDRFVNLTLQHMSDIAERLESYPDQFEPLFGTREAEGQELTIVEEWCFGYLRGVALSDWSTLPAELQPELDAIALHGSEEQFSALDNLTADEFIASIERITPAALALYQYWIANPQPVEAPQPIRNEAKVGRNDPCPCGSGKKYKQCCLAK*
GCA_003850165.1	CP033946.1	7	PDC-S13	CP033946.1_17	PDC-S13_WP_186842295.1	PDC-S13	17686	18510	+	CP033946.1_17685-18510(+)_1	MNEQQPFEAIRKSDEAGREYWSARNLGPLLDYKEWRNFYKVIAKAIISCEASGHPSADHFVETNKMVELGSGASRNLEDFHLSRYACYLVVQNGDPSKPVIAAGQTYFALQTRRQELQDDQIFKSLREDEKRLFLRNELKEHNKHLVETAQRAGVETTLDFAVFQNHGYKGLYGGLDQKAIHERKGLKKSQKILDYMGSTELAANLFRATQTEEKLRRDAVDSKLLANKTHYDVGQKVRQTIKDLGGTMPEALPSPEKSIQQLTIAAKNKNAPE*
GCA_003850165.1	CP033946.1	8	Shango	CP033946.1_4356	Shango__SngA	SngA	4686962	4689271	+	CP033946.1_4686961-4689271(+)_1	MELLKFLAAIFVIYLLFFRKKKRKSPKSYASDPVKAPPKEWLADIKKKEAVVRNDDSEDDNLATFTLSGGRGVELRVTTNHYRNTSKSAGALARWVLPGEMITVAGVAISGGHIYVGQRMKPSGQESGGYYDDGSEASLIDDTCKIKPTSYLYEDSSLGYWPSFSSLSPEARGAYVSWLASDRSDPSCPIGYVFIYLYGLERKALVDSTDPKFPDAEFRNLFNEVARLRSIFIENRSFRGYSTQLLEAMSILRPNMGLATELDSNSGFSNSMQFKLALAKTVHEGVPVSAELALNWVINHTEYSLRTPARRCAKEFAALFKRRYTLKYGEGMVVKANKTRLRLDYTPASPSLRGVRLPVPDLPDPSALKSPVQKIMALADICTDELDAYSRYLGRKGTSVNDTAAIMLLPSEIVNESAEKILSSFKRWADEAILVKEGLVSVADFWAHMNASCPNKINKKEADLMQAFALKMGYGLAPDPYYHHVKADVDGTLVLFPAAEGGRFSPSPEFISAVMTLRLGAMVALIDDSLDQAEQKVLENAINNNPGFTDDEKRSLHAYLTWQLHTPANMTGMKSRIELMGAAEKAAVGKVIVSVACSDGTIAPAEIKQLEKIYSSLGLDPSSVSSNIHQHSATEHDLVSSVPTDQPAAGFTLDANVLARHESATDDVRKLLNTIFTEEEPEEPESAPASSTEAGGLDSAHSQLYRSLLEKEQWSRKEATELCGNLNLMLGGALEVINDWSYAVVDAPVLDDADDDIWVDLEIAKELEG*
GCA_003850165.1	CP033946.1	8	Shango	CP033946.1_4357	Shango__SngB	SngB	4689275	4690591	+	CP033946.1_4689274-4690591(+)_1	MSVTRIRVKERDAIIQSLKSGVTPRIGIQHIQVGRVNEITALHQDIERIADGGASFRLIIGEYGSGKTFFLSVVRSIALEKKLVSVSADLSPDRRIHSSGGQARNLYSELMKNMSTRNKPDGNALLSVVERFVTEARKEADTDGSEVSSVIHKRLAALSDMVGGYDFAKVIDAFWRGHEQDNETLKSNAIRWLRGEYTTKIDARHDLDVRTIISDASFYDSLKLMSLFVRQAGYAGLLVSLDEMVNLLKLNNTQARTANYEQILRILNDCLQGSAENIGFILGGTPEFLFDPRKGLYSYEALQSRLAENRFAQKAGVIDYSSPTLHLASLTPEELYILLRNLRHVYAGGDPENYLVPDEALTGFLHHCSKTIGDAYFRTPRNTIKGFLDMLAVLEQNRTMNWQTLIEGVAIEEDRPSDMDDTTTEESDDDDGLANFKL*
GCA_003850165.1	CP033946.1	8	Shango	CP033946.1_4358	Shango__SngC	SngC	4690588	4692783	+	CP033946.1_4690587-4692783(+)_1	MSSAYDSLDPRVRKWVYKQGWSTLRPLQESSIPAILARDRDVLISAGTAAGKTEAFFLPACSAVADLTNGFGIVYISPLKALINDQYRRLESLGDALEMQVTPWHGDVPQSKKKKARTNPAGILLITPESLESLLINSMGWLKQAFSSVAYIVIDEFHAFIGSERGVQLLSLLNRIDHVLGCQVNPIPRVALSATLGELEKVPEMLRPDKRLPCVTVTDSNSMATLQVQVKGYLERVIQNEEELQSSAEHDVCADIFRLCRGDSHLVFANSRKRTESIAATLSDMCEEQIVPNEFFPHHGSLAKELREVLESRLQKGNLPTTAVCTMTLELGIDIGKVKSVIQVTPPHSVSSLRQRMGRSGRRDSPSVLRMLITENELTVSSSIVDHLRLQLVQSMAMIRLMISKQWFEPADSRQMHYSTLLHQILAITAQWGGVRADQLWSQLCQTGPFRNVDLNDFKSLLKHMGACGLLTQLASGEMVVGAEGEKLTNHYTFYAVFNTPEEFRIITGNRTLGTVPVDSPLLPDQHIIFGGRRWKVTEIETEKKVIYVEATKGGQPPQFSGGGMSVHDAVRQEMLAIYREGDYRIAIGSKKVDYADTAARNLFAEGCSNFQRFKLQNECFITSGQHCYVIPWMGDKVVNTITALLIRCGFKANSFAGVIEIDNSSVASVQHALKEMLLSGLPSAFDLATDVPEKYLDKYDEYLPESLLAKGYGAKAYETEGTRIWLQKHL*
GCA_003850165.1	CP033946.1	9	ShosTA	CP033946.1_3313	ShosTA__ShosA	ShosA	3541463	3542422	-	CP033946.1_3541462-3542422(-)_1	VHSDELKNTLGLAIQIGKLASDQSVLKFFELIDFERIRDIRDLTQMVNRHGVLKEIISETDFLIANAELENHHSHGIELVPFGSEYYPLSLAFTPNPPAILYVKGGKDILTQLPGVAIVGSRDISPAGEEITRRITCQIVAAGYIVVSGLAIGTDANAHKAALQAKGKTIAVLAHGLEEAKPKQNSRLAQEIIEKGGAWISEYPMGRPAQKQSFVQRNRIQVGLSAGSILIEAALNSGTMTQADFANKAKRPVFAVVPHQPNNPLNLNCEGTVDLVNRNMARPLKTKRDYESVIMIINESRDALLRLKRLEKQNTLNLM*
GCA_003850165.1	CP033946.1	9	ShosTA	CP033946.1_3314	ShosTA__ShosT	ShosT	3542427	3543002	-	CP033946.1_3542426-3543002(-)_1	MLLPVSVTSCGFYHPYWYQGERNPHNDELSRQMMDFKDEDNRNHQRAINRFSELAIDKVGRLVIRGGGGRFVESPFSIAIVPSHTSGRISPALIEVAERVVRTYRRGNVDCCLERTRTVPSAHREGGDRSISGHMSTIRVKGGNLRGRNVLLLDDVKTTGGSLSACFYLLESAGAGVTIPLSLLETATYEE*
GCA_003850165.1	CP033946.1	10	VSPR	CP033946.1_1693	MTase_II_00147	MTase_II	1855271	1856671	+	CP033946.1_1855270-1856671(+)_1	LSLAEQAGEDAEALLRQLMTIYDVKTLVAELVSVGEQHWSAAILKRVAALGRAAERLRPQEVAHLATLLPSPPAHHPHYGFRFIDLFAGIGGIRSGFEAIGGQCVFTSEWNKHAVRTYKANWYCDPQQHRFNEDIRDITLSQRSDVSDEEAARHIRESIPQHDVLLAGFPCQPFSLAGVSKKNAMGRAHGFACETQGTLFFDVVRIIAARQPAIFVLENVKNLKSHDQGRTFRIIMQTLDELGYEVADAGHTGPDDPKVIDGRHFLPQHRERIVLVGFRRDLQLHAGFTLRDIAAQYPAVRPTFGELLEPTVDAKFILTPVLWKYLYRYARKHQARGNGFGYGLVDPANPHSVARTLSARYYKDGAEILVDRGWDRPLGEKHFDDPLNQQRRPRRLTPRECARLMGFESPQGARFRIPVSDTQAYRQFGNSVVVPVFAAVAKLLAPRIAQAVARREADDNDGGCSR*
GCA_003850165.1	CP033946.1	10	VSPR	CP033946.1_1694	NEase_II_00006	Vsr	1856649	1857146	+	CP033946.1_1856648-1857146(+)_1	MMADVHDKATRSKNMRAIATRDTAIEKRIAALLTGAGFTFVAQDRALPGRPDFTLPDYRCVIFTHGCFWHHHDCYLFKVPATRTAFWLDKIAGNVARDARDRQKLAEEGWRVLIIWECALRGRLRLSDAALTERLEEWICGAGHDAQIDTQGIRELTTTSTPYKE*
GCA_003850165.1	CP033946.1	11	cbass_other	CP033946.1_1607	Effector_00093	Effector	1743538	1744500	+	CP033946.1_1743537-1744500(+)_1	MTYSVSPSSLLTEYGNDNICRVLALDGGGAKGFYTLGVLKEIEAMLGCPLYKRFDLVFGTSTGAIIAALIALGYEVDQIHALYTEHVPRVMSSRSAAARTMALQDLAKEVFQDKTFEDVLMGIGIVATRWMTERPMIFKGNVVQAHGRKGTFSPGFGVSIADAVQASCSAYPFFERKVIVTAAGDKVELIDGGYCANNPTLFAIADATVALKKDHKDIRVINVGVGIYPEPKPGLLMRIAKKWLAVQLLQKTLEINTQSMDQLRDILFKDIPTIRISDTFERPEMATDLLEYNLDKLNTLRQRGRESFGAREAQLREFLI*
GCA_003850165.1	CP033946.1	11	cbass_other	CP033946.1_1608	Cyclase_00028	Cyclase	1744516	1745409	+	CP033946.1_1744515-1745409(+)_1	MGIPESQLDTWSHQGSIAQSASTYSIIKNALESANTKYHGKNFKVFLQGSYGNDTNIYAESDVDVVICLDDVYYSDLTQLSPEDKDAYDRAFVPATYSYTQFKQDVLEALTERFGSDVKVGDKAIVVAANGSRRKADVIASMQFRRYWKFKGHYDSQYDEGICFFNGAGERIANYPKQHSENLTLKYQASNKWLKPMVRVLKNLRSKLIADGKLKSGLAPSYYLEGLLYNVPNEKFGTSYADCFVNAMNWIQTEADKDKLVCANEQYYLLWEGTHTSWEKADAEAFIDAAIKMWNEW*
GCA_003850165.1	CP033946.1	11	cbass_other	CP033946.1_1610	Effector_00096	Effector	1747625	1748710	+	CP033946.1_1747624-1748710(+)_1	MGFSMSELHVVNDHGVRLLCLNGGGARGMFTISVLAEIERILASRHPDQEIRIGDYFDLIAGTSIGGILALGLAKGKSARELECVFLDKANDIFPPRWWLFNLLKSLVSPIYSSKPLRQTIETMIGGETTFNDLARRVMVPAVNLSTGKPQFFKTPHNPDFTRDGALKLIDAALATSAAPTFFAPHHCEDLGSYFADGGLVANNPSYIGFLEVFRDMKSDFPDVAHKDIHILNIGTTGEEYSLSPRLLSKKWWNGYCRLWGVGKKLVLTTMTANQHLHKNMLLRELTLHGASDNYTSLDEVIPNEAASDITLDNATKSSIENLRARGRQLATVQFAQNQKLKSFFTTPAKPFKRAIAQEKL*
GCA_003850165.1	CP033946.1	11	cbass_other	CP033946.1_1611	Cyclase_00061	Cyclase	1748710	1750008	+	CP033946.1_1748709-1750008(+)_1	MPWDFNNYYSHNMDGLISKLKLSKTESDKLKALRQIVRERTRDVFQEARQVAIDVRRQALTLESVRLKLEKTNVRYLSPEERADLARLIFEMEDEARDDFIKFQPRFWTQGSFQYDTLNRPFHPGQEMDIDDGTYMPMTVFESEPSIGHTLLLLLVDTSLKSLEAENDGWVFEEKNTCGRIKIYREKTHIDVPMYAIPKEQFQKKQTAADSAHLIKSDSVFESFALNRGGREAYAVESDKVNLALREGVRRWSVSDPKIVEDWFNESCKRIGGHLRSVCRFMKAWRDAQWEVGGPSSISLMTAVVNILDRESHNGSDLTGTMKLIARLLPEEFNRGVESPDDTDEKPLFPAESNHNVHHRAIVETMEGLYGILLAAEQSESREEALRKINEAFGKRVTNALLITSSAAAPAFLNAPSKEPSSKPINKTMVSG*
GCA_003850165.1	CP033946.1	11	cbass_other	CP033946.1_1612	E1E2_00017	E1-E2	1750008	1751777	+	CP033946.1_1750007-1751777(+)_1	MKDGQLHQVMTGCGYRYTRARNLPEKSILHSRERGAGYYTKEYATDAGNFNVALVIHPDPFTELPTAFIIEQPEQFKSCLMPHVALEGFLCYVEQMEADWDSNDLEATYKEVDAQIHQTLIDSVSAATQGVNDKRELEGEFAAYWRPSETLFLLSNASRGTTLKTSLAKLLKSDGTTRQEYITVEESSPEDSEAVMTKWLKQRYFPRTSLKEIPISTHYISVNPSRLAGMKWPPASFRDLLEWLEKSDHNARDRVIENIKAEGKKRYIFLFDVLNQDILAIYVEFNAQSVDFRRYRKSAKNSTVKLAAMLGGKSVCTEYQRLGVIRADIATLLSRNTRRKGAVSLSTKRIALIGCGTIGGYLAELLLRNGAGCGKGYLHLYDDDIYKPSNFGRHTLSSHDFGWPKSLSLAAKLQESVHLQTKVVGFMEQFRISADEMQKYDIIIDATGRPPVSKRIAAVVRQIPLEQRPYIIHAFNDGNGRASKVFIDDGRSCYGCMVSNPAKYHKGTDSRFNDLDISSEKNKSCGSTYTLYDAAVSSITSSLAQMAVLSTLEPELKWTYNEHILEGGRSLRPQFLPHQPNCPVCNEHK*
GCA_003850165.1	CP033946.1	12	hachiman_type_I	CP033946.1_1618	HamA1_00010	HamA1	1756970	1757749	+	CP033946.1_1756969-1757749(+)_1	MANFEDWCDSTERNISDHYLQSITARDAECMFGVQVMAALIPEHYASPRNIANAFEALGKPGLAAYIAGKLPETKQIRSGDLGEIFATEWINARSNGYKTPIKRLRWKDHRNMSMRGEDVIGIYIDQSSQQLFFLKTEAKSRAKMTGEVVSEARDNLNKEQGLPSSHALMFIADRLNEQGEELLAKAILNATLRQGIVPGCVRHLIFLLSGNSSETMLTTSIEKYTGQNNQWGVCLRIARHGEFIAATFEKVISDASNS*
GCA_003850165.1	CP033946.1	12	hachiman_type_I	CP033946.1_1619	HamB1_00001	HamB1	1757733	1761257	+	CP033946.1_1757732-1761257(+)_1	MPATADEIIEAIKEASAVGFRGRLIARGQARSVIWRDGDLPPDAPEFSALLSQDLQGYAYALIDLGLRLRELNGDDAYARIAFEQAGTALESAIAKGKRDSRDTDFHFVMAAASYHLAHLSARAYSLLAMVGQDDNFSPIERALTQLIRRDLRTLRDNALGFRLRGDGSDVKITEILQARLNLPQDENGDSESEEDILFDGLDLALTDAYMSAISLYLLAVERGESRLLSRAIEKLRISLSICAQFNMLPQWWLNFITIHLLSDLWSDTFHERLPLVPVGGDAAEWPALRELFIALLQRRPRAEIDLWPSQREAAGRSVNDNDDLVVSLPTSAGKTRIAELCILRCLAGGKRVVFITPLRALSAQTEATLSRTFGPLGKTISMLYGSIGVSGMDEDAIRQRDIVVATPEKLDFALRNDPSIINDVGLFIFDEGHMIGADEREVRYEVQIQRLLRRQDADTRRIVCLSAILPDGEQLDDFAGWLRRDKPGGPIKNNWRPTRLQFGEVIWSAPAGRLNLSVGYEAAWVSRFIVSRQPPKVKLPNKKQRTKMFPSDNKELCLATAWRLIEDGQTVLIYCPLRRSVEPFAETIVDLHQRGLLPSLFDAAPDILDTAISLGEEWLGAHSPILACLRLGVALHHGALPTAYRKEIERLLRDGVLKVTISSPTLAQGLNLSATAIVMHSLHRNRELIKVSEFRNVIGRAGRAYVDVEGLVIYPIFDKVNKRQTNWHTLTSDTGAREMESGLIQLVCVLLIRMHTRLGGDLKALTEYVTNNAVAWEFPEIMTESPQERDIAQAIWEKQLSTLDTAILSLLGENDIPDDQIETALDDILQSSLWQRSLQRYRDENERILLKSGLLSRSRYIWQRSTAAGRRGYFLSGVGLTTGLRLDAIAAKANQLLIDANAAIMGGDAEEAIAAITALAEEVFTFYPFIPDPLPGDWRGILRSWLLGEPMTNVANTQASETLQFVENGLVYRLPWAMEAIRVRATANGDLIGDTDTTLDDYELGFAVAAVETGTLSRSSSLLIQAGFSSRLAAIKVVTDTTADFQSGQELRRWLNSEEVISHTDNHDWPTPETRVMWLEFLGSLSPKGSQVWSRHRYNGMVDWRDTPAVIGTPLQLYTVDGIHHVLADDGTPLGSINGRINTNRRGLLRVEVDDENGRAMFDYLGPDDFIST*
GCA_003850165.1	CP033947.1	13	DMS_other	CP033947.1_17	mads_3	mad3	19325	22129	-	CP033947.1_19324-22129(-)_1	VKLFPNGSEWRKWDLHVHTPSSSLENQYRNDWEAYLSAIEAFGDEVAVMGATDYCTISGYEKLLAYRAQGRIANIEAVFPNIEFRITPETQKDKGVNIHLIVNPADAGHVDKIKHALGRLHFRYCGQNYSCSDQQLTELGIAVAGLSSPEKNLRDGINQFKPSFDVFEDWLRSETWLRNNVIVIASNSSGDGISGLRDNGLLAVRQNIYHLVDAIFSGNPQDCEYFQGRGSDSRADVISKYGKLLPCLHGSDAHGLTKIFRPDGDRFCWIKADPTFAGLKQVLYDHTRVRIQKTSPHTKTPYQYIKHVCFTDRSGHALFSDQPVNFSPDLNAIIGGKSSGKSLLLYHMACAINADEVSEKIRISGQAAYDDFSNLDVEVTWGNGEVSSLHGDDCRPVTYIPQLYINHLAERSGQLQLNQLVEEILYQNNNFKAFAVENTAQREATIRVIKTRIDYLTELRKKYSECGKEMEKYGTEKAVSDEIRRQEEKIAQLRKQASFTPDEEKQYMALRLRTDNLQSRRRAIEDLTDASRSLKESLYRHAGSTIQSLTDQLRLDIPLSENSSFLEKSLRQLEASLSAAVSDFIGRHEARFGCIPARLRRIDTESAAKKETLLPLSVKITDQETLKASMAALEKEREKLRQLQQLSERRRSILQEGNDTKNQLQTEYARLTDLYQAYVDELSKPEYHPEGEISVIARISFNAEKFDRFTGCFDRRGNINLLLGDLASPKGGYTFSADSHADTIAGIYDRYRSGGVAPALRKGIEDSDILSYLYDDCYLIDFSVRYRNDDIVQMSPGKRGLVLLNLILHLSNSRHPILIDQPEDNLDNRTIYSQLNDFVRLRKADRQIIMVTHNANLVVGTDAECVIVSNQSGQRSGIENSEFRFEYYTGSLECSFTSQDDSGRLHTRGIREHVCEILEGGIQAFKERERKYGL*
GCA_003850165.1	CP033947.1	13	DMS_other	CP033947.1_21	DrmD_00013	DrmD	25805	26584	-	CP033947.1_25804-26584(-)_1	MVELQHQRLMVLAEQLQLDSLIGAAPALSQQAVDQEWSYMDFLEHLLHEEKLARHQRKQAMYTRMAAFPAVKTFEEYDFTFATGAPQKQIQSLRSLSFIERNENIVLLGPSGVGKTHLAIAMGYEAVRAGIKVRFTTAADLLLQLSTSQRQGRYKTTLNRGVMAPKLLIIDEIGYLPFSQEEAKLFFQVIAKRYEKSAMILTSNLPFGQWDQTFAGDAALTSAMLDRILHHSHVVQIKGESYRLKQKRKAGVIAEANPE*
GCA_003850165.1	CP033947.1	14	DMS_other	CP033947.1_84	mads_8	mad8	86444	88756	-	CP033947.1_86443-88756(-)_1	MSFNAKDMTQGGQIANMRFRMFGQIANIIFYVLFILFWVLCGLMLMYRLSWQTFVNGCVYWWCTTLGPMRDIIRSQPVYTIQYYGQSLEYTSEQILADKYTIWCGEQLWTGFAFAAVVSLVICIVTFFIASWVLGRQGKQQSEDENTGGRQLSDKPKEVARQMKRDGVASDIKIGDLPILKNSEIQNFCLHGTVGSGKSEVIRRLLNYVRARGDMAIIYDRSCEFVKSYYDPSLDKILNPLDSRCAAWDLWKECLTLPDFDNISNTLIPMGTKEDPFWQGSGRTIFAEGAYLMREDDDRSYEKLVDTMLSIKIDKLRAYLQNTPAANLVEEKIEKTAISIRAVLTNYVKAIRYLQGIEKNGEPFTIRDWMRGVREDRPNGWLFISSNADTHASLKPVISMWLSIAIRGLLAMGENRNRRVWIFADELPTLHKLPDLVEILPEARKFGGCYVFGIQSYAQLEDIYGVKPAATLFDVMNTRAFFRSPSKEIAEFAAGEIGEKEILKASEQYSYGADPVRDGVSTGKEKERETLVSYSDIQTLPDLSCYVTLPGPYPAVKLALKYKPRPKIAEGFIPRTLDARVDARLSALLEAREAEGSLARALFTPDTPEPGPADTDSHASEQPEPVSPPAPAVMTVTPAPVKSPPTTKRPAAEPSVRATEPPVLRGTTVPLIKPKAAAAATAASTASSAGAPAAAAGGTEQELAQQSAEQGQDMLPAGMNEDGVIEDMQAYDAWLADEQTQRDMQRREEVNINHSHRHDEQDDVEIGGNF*
GCA_003850165.1	CP033947.1	14	DMS_other	CP033947.1_87	DrmD_00013	DrmD	90384	91130	-	CP033947.1_90383-91130(-)_1	MNHLYEQLTALKLTGFRDALKKQLAQPGTYQELGFEERLSLLTAEELTCRENRKAERLIKHARFRLNAELSKLDYRNNRGLDRALIRSLSQGNWLTLKQNILLTGATGSGKTFLACALGHNACRQGYKVYYYRLKALMEQCYQGHADGRYSKLLTRLNNSDLLLLDDWGLEPLSSEQRSDLLEIVDLMYQRGSIIVVSQLPVENWYKMIGDSTHADAILDRLVHGSIKIELKGESMRKIQSPLTEGDQ*
GCA_003850165.1	CP033947.1	15	PD-T4-5	CP033947.1_16	PD-T4-5_WP_162303019.1	PD-T4-5	18152	19180	+	CP033947.1_18151-19180(+)_1	MTAQRYITTERLDIYKKNLKVKPSQVMAAYHWNKALAGALLPAMQCLEVTLRNALNTAIQSFPPAGAKGLWDTNANWVTSLPKYMGDTRINPAERYQRARTPRDRQDAAGYKVDRWGNRLLARTLSEENQVAMAKSQISKEGKKPTPDRIISGLTFGFWTTLLTDMYEDNQSDRLLWPALTSHVFPNAPAGFTRTDICKAFFQIKELRNRLSHHEAVWKFHQRDPVTGKTDYSKPVYGTQASCSLLRKHYDDILEMIGWMSPDRKANFLSHSGNLRFYALCSVDGLNSYIAPEKIKAQIKVSRGGKGISRLIRILEKNEFIRIVKEGQTVLTIGNDNSIAIL*
GCA_003850165.1	CP033947.1	16	RM_type_I	CP033947.1_6	MTase_I_00012	MTase_I	4656	6683	+	CP033947.1_4655-6683(+)_1	MNEFTGSAASQADFIWKNAEDLWGDFKHTDFGKIILPFTLLRRLECALEPTREAVREAHDAFKDADVELDTILRSTAEYPFYNTSEYSLGTLGSTKTRRNLEDYIALFSDNARAIFEEFEFGNTVIRLEKAGLLYKICQNFAKIDLHPDVVPDRVMSNIYEHLIRRFGAEVNEGAEDFMTPRDIVHLATALLLDPDDALFEASPGLIRTLYDPTCGTGGFLTDAMNHVGDYGNRDKIPPVLVPHGQELEPETHAVCVAGMLIRRLESDPGRDLSKNIRQGSTLSNDQFAGERFHYCLSNPPFGKKWEKDKTAVEAEHKKGELGRFGPGLPKISDGSMLFLMHLASKLELPINGGGRAAIVLSGSPLFNGGAASGESEIRRWLLEDDLIEAIVALPTDLFFRTNIATYLWILSNKKPQERKGKVQLINATDLWTSIRNEGNKRRIVSDEQRRQILDIYAAGETGALSRMLDYRTFGYRRIRVLRPLRMTLELDKVGMERLEAEAAWEKLSDAHQTFWREALKPLIGQTQPYSWAETFVSNSIKSDEAKQLKVKSNKTLITALINAFGHKDPKAEPVTDSNGELVPDTDLTDYENVPYLEDIDDYFAREVLPHVPDAWLDESFTDARDGQLGRVGYEINFNRFFYQYQPPRKLHDIDEDLKQVEAEIAALLAEVASE*
GCA_003850165.1	CP033947.1	16	RM_type_I	CP033947.1_7	Specificity_I_00054	Specificity_I	6680	7996	+	CP033947.1_6679-7996(+)_1	MSQYKAYTSYKDSGVEWIGQVPEHWEVKRLRHVGRYSNSGVDKKSYEDQQTVELCNYTDVYYNEFISDDMPFMQATASAHEIEQFTLKKGDVIITKDSEDPSDIGIPAFVPHDMPGVVCGYHLTMIRALNDNYGSYIHRSIQSDHTRAHFFVESPGITRYGLNQNTIGNAPVALPPPEEQATIAATLDRETARIDALVEKKIRFIELLKEKRQALITHAVTKGLDPNVKMKDSGVEWIGQVPEHWEVKPFFALVSELNRKNVGLAETNILSLSYGNIIQKPETRNMGLTPESYETYQIVESGEVVFRFTDLQNDKRSLRSAQVTQRGIITSAYMAVKPHSIGSTYFAWLMRSYDLCKVFYAMGGGLRQSLKFEDVRRLPVLIPPVGEQSEITNTINAGTARIDALVEKTEQSITLLKERRAAFITAAVTGQIDLRGKQ*
GCA_003850165.1	CP033947.1	16	RM_type_I	CP033947.1_8	REase_I_00001	REase_I	7997	11254	+	CP033947.1_7996-11254(+)_1	MQSAAHQEKHFQQYIIDRLVEQGWKLGDSKFYDTERAVYPEDLESWIKTSGQQEKWDKLERLNGAKTLEVLMDRLDKALEKQGTMQVLRQGFSIAGCGLIEMTEAAPEDKRNAAVIERYQANILRVVPELKYHPAREFAIDLVLFINGLPVATVELKTDFTQSCEAAMDQYRNDRLPYDAKTKRREPLLTFKRGAVVHFAMSDSEIMMATKLDGENTFFLPFNKGRKDESGTVHAGNPPGEIKADGTQEYPVAYFWEAVCQPDAWLRIFHSFVYVEKKDVVDIQGNWSKKETLIFPRFHQWTAVNQMLTDARENGAGMTYLCDHSAGSGKTSTISWTAHDLVKLREDNGDSVFNSVIIVTDRNVLDGQLQDAVKQIDHQFGVIAAIDRQKSSKSKSKQLSEALLSGTPIVVVTIQTFPYAMEAIITDKALKGKNFAVIIDEAHNSQTGSTAAKLQAALGMSGQGKMSTMTVDELLEQLQKSRARPDNISYFAFTGTPKHSTLMLFGRPTDPSQPASNDNPPQAFHLYTMRQAIEEKFILDVLKGYVPYKTAFNLSKQLEDSKRVSGKAAKRALAQWMSLHPTNVTQKVQFIVEHFTKNVAHRLDGKAKAMVVTSSRAAAIRYKKAFDRYIEQHSEYGFIHSLVAFSGKMTGKQVMHQDDSEFKDDVFIVDENEEFTEQSMNPDVQGQDLRFAFDRPEYRVMLVADKFQTGFDQPKLVAMYVDKKIANHVEIVQTFSRLNRTAPGKDEVFIIDFVNDPENVRQAFTTYDKGAHIDEVQDLNVVYEIKERLDEHGLYDEKDLAAFKEARFKTIRDITHTKSPQHKALYAATAGATALYNDKMKMLRDGMATWEAAFEKARAKGDEAGMKSADHHQDEYAEQIKALIGFKSDLGRFCRTYSYIAQLIDFGDPELENFAAFAKLLQKRLQHEAPETVDLTGLVLTGFDINARSDNAEDEGETPVLQPVGAGGGGVAGDKPKFVKEIIERLNSLFGEATPIQDQVAFVNQIFSIAGESDVVMAQVESNTREQAMKGNLPGAVQQAVVRALSSHQKLATQVLKSDRQGMTALVDMVYDLLREGKDIDLGMD*
GCA_003850165.1	CP033947.1	17	gabija	CP033947.1_23	GajB_WP_172889455.1	GajB	27653	28639	-	CP033947.1_27652-28639(-)_1	MSVDAVLNASKGLIVAPAGCGKTHLITEALGFAQSKPYLVLTHTTAGVTALKKRLSRFAIPPRNYVVTTIDGWALKIAGCFPGLCPLGVGPENPTVFYPSLRRAVRDLVVNGNISEIITATYSRLLVDEYQDCNSEQHELTCALSCLLPTVVFGDPMQCIFNFSGPMPHWNQTVETFFPTLATLQTPWRWNNAQTPDLGQWLLEQRHRLLLRERIDLRSCPDYVRFRPLLRNHNDNIQRQQREYYSLLRQFPNDSVLVIGDSRRASSRHQFAQRINGIDVVEPVDLSDVIKMAASLDDANAANVMPRLLQAAAELIVTNGAKLIHPSG*
GCA_003850165.1	CP033947.1	17	gabija	CP033947.1_24	GajA_WP_183617960.1	GajA	28636	30363	-	CP033947.1_28635-30363(-)_1	MAVIRHISIQNFRSIRQAEWFPGSGLNCLIGPGDSGKSTFIDAIDLVLGARRSYTFSDADFYLMNSATPVCISVTLGQLDDGLRNLENYGRYLRGFNSETKEIHDEPLAGDETVLTLRMVVGADLEPDWCLFSERATVEGLEKRLLWKHREQLSPTRLGATSHHHLAWGNRSVLNKLSAEDFDISSTLAELSRQTRHNFAARQLPQLDNILTEVRTIANELGVQVGELKALLDVNGVSLSNSAISLHNSDNTPLRMLGTGSTRLLVSGLQKAVGGPGIILVDEAEYGLEPYRISRLLNQLGSRDDEPTSQVFITTHSPYVLRELKATQLCVLRKLEQPPPEPSHNFLTLSGDDKEQATLRACAEAFFSKAVIVGEGGTEVGFIRGLDLSRQRRGRTGFQDQGAFATDGGGGDNYFKRAEVFAQLGYRTALLKDSDITTPAHRQQTEHCRASGVTIFEWGNGFSTEAALLAWCPTETIRDIVLLAAGLNSQQQVDQHIHNCSQGAYNFDTCTGEPTEEMRTPVAHAAGKYGWFKTIGKAEDLAENIVGPVINQFSRPFKAIIRDLLAWAAENGDPR*
GCA_003850165.1	CP033948.1	18	gabija	CP033948.1_42	GajB_00046	GajB	40309	41331	-	CP033948.1_40308-41331(-)_1	MDKRVIFAVAGSGKTTLLIRRLREDRRTLILTFTVNNEAHLRAQIIRRFGYIPYGIRVMTWFEFLHGFCFRPFLQEQLSSRGLSFNQPPSRIPRTNIRHYQDPAGRLYHRRLAHLLTARGLLPDIRTRLARYYDELFVDEVQDFAGHDFNFLLELCRAEISVLCCGDFYQHTFDTSRDGNVNATLHEDITRYEARFRAAGIMVDCETLSRTWRCSATVCEFITGQLNIRISAHGTHTTQIEIVTDEARSAALHADNTMIKLFYREHHRYGCHSMNWGGSKGLDHFQDVCIVMGANHWMRLIQQKLAALPPSSRNRLYVACSRARGNIYFIPESHLRRFRN*
GCA_003850165.1	CP033948.1	18	gabija	CP033948.1_43	GajA_00042	GajA	41316	42881	-	CP033948.1_41315-42881(-)_1	MPLITRLMLQNFKKFPELDLRFSNDRNILVGDNESGKSTILLALDLVLSDSRHRVEALGVESLLSQSAVRHFQEGERRADQLPVLTADVFLSNGGEPDLNGRQNLAGIDADGLRMRIAPMMEEYGQDIHHVLQQDPDNFPYEYYSVQFSTFSGGHFAGFRRYLRHLFLDSARIDNEHAAQEYTRTVYSVNVPVADRYRLENSYRQQKMHFCARHLSAINDTLKTYQFGVRSGAKSGLEANLDITEDGISIRHRGKGRQCFIKTEFALQRHQQQGGEIHALLLEEPENHLSHVSMKRLVNQLATERQTQVFIATHSSHISSRLDLRKAILLGATRPVLMNELSAETAAFFMKAPDNNVLEFALARRVLLVEGDAEFILIEAFYHRLYGRAPEDDGVHIIAIGGTSFRRYLELARLLENRVAALRDNDGNYQQNCDERYADVLCSRSRVFADHDNSRSTFEICLYQDNADLCDALFRGTRRTLTVQDYMLANKAEAAFQLLQLHAEKLTVPDYIQEALAWIRE*
GCA_003850165.1	CP033948.1	19	tmn	CP033948.1_47	Tmn_00001	Tmn	43950	47774	+	CP033948.1_43949-47774(+)_1	MRRPSRTEALMPVLSANKAQEEQINTSYEPLTPSVITDEKAQSYIEALNFACSRPDIRNIAVTGPYGAGKSSVLLTWERAEDNDFRVMTVSLADFEMQRAYPGDSLSVEGKPDYDDNEKKAGKAEEKTIEYSILQQLLYKEKKSVLPYSRLERISDVSACQIAMMTASLLFILASTATGLLFLFPDYIREKLSLSPELSQFLLELPVLARFGSAGIFLFTALFFALKKLHRTGVFDRRVSIDKVDILKGAITTRPAAPSLLNVYIDEIVYFFEQTQYNVVIFEDLDRHNDGAIFIKLREINQLINNCLPTDNPVRFIYAVRDNLFITPESRTKFFDFVIPVIPVMDSENASEHFLSKFTLDELRQEGFKDCLARLALFIPDMRVMHNIANEFRLYRNIVNNGGDLKRLISLITYKNLYAEDYHRIDQKKGMLYSIVSEYTSGKLREDYCNNLKNKIETCLTELSKLHNEEVVTEHELRSEILRPYISEKTAPRLHIMTGTGGQYDFDDVIQNENTFLSLLSNQIISIKPSGYNITITTIDKKTAQVMKEEYQERIAIIQKKLNNDVSRLEENIKKNRCEIQNASSYDLAFFINKMGRSGFERYIACCSTPEQHDGESITDNAANIDFIYFLLSHGYLSTDYMAYRSVFMPGSLSTEDNNFIRAVTSGRLPDETAKMPLSNIANTVAKLHGLGILMHDNAWHPQILWYLMRNDTNSLKTIMRMQAEVGAERRMVRLANEIFPLWEPAAQREYIRLMVDGDGHLSTMIHQIGRLNDTVAEQNLLPVLLSLPILSWEAVSQITREELQRLIDLQFNLVTSLPENCAQFFCENLRNSGCRLTNIPLARSDSGQETLHLVVQKKLWTYSTLNLQNICFSLSHESENNSDTFRKKPVALIKSLRIPNLEKYVYENISSFIRDVFIHSEENDLIPDFLNSTFVDWDDAKYMTESMSFVLEDVSVILNKENTETTEISYDQNLYSLLAHHNHITPCWNNVISLLSEDASIAGDTFCEWLNINYSLLPNDSLPLTDVQFSQLLIKAVTSPHISKEALIAITMAFRITLINVPENLPLNNAAVLIKQKWLAPTSTVFEQLYQALYEEGDKLTSLLYALICARPVLLSDNYELVLFSDDQFDLGITRLILNGDKIADEVCISILNWLWEKDEALLSEAPLLSQQALIRFSTKITDDRQKQALLMQCLKNDGGSHKFIRQVLMTFGHQDYAAFLTERNYRSIPRSDAMWQLAVQLGNSGFIRPPKLTHADTRIRIEPFFNAENEYD*
GCA_003850245.1	CP031015.1	1	DMS_other	CP031015.1_749	Shango__SngC	SngC	722588	725140	+	CP031015.1_722587-725140(+)_1	MPLSLLDAVPTGADPDAAYEGFAAWAADRGLSLYPAQDEAVVELVSGAHVILSTPTGTGKSLVAVAAHAIALARGGRTYYTAPIKALVSEKFFALVDIFGAEKVGMVTGDSSVNPDAPIVCCTAEILANLALRQGPDAAVDQVVMDEFHYYGDPDRGWAWQVPLLLLPRAQFVLMSATLGDTSEISADLRRRTGREVAEITGVDRPVPLDYTYSRSAAHEIVEELLSDQKAPIYIVHFSQAAAMERAQALSSVRIVSRERRDEIAEAIGGFRFTTGFGKTLSRLVRAGIGVHHAGMLPRYRRLVETLAQRGLLRVICGTDTLGVGINVPIRTVVLTALTKYDGQRMRHLTAREFHQIAGRAGRAGFDTAGTVVVMAPEHEIENAAAVAKAGSDPKKQRKVVRKKAPQGFVNWGEASFERLVAAEPEPLVPHLQLTAAMLINVIARGGDVFAHVRSLVFDNHEPRPRQLALARRALAIFRTLVVAGIVVVERPGGAVRLTVDLQPNFALNQPLSPFALAAIEVLDPGVEQGRSVERGADGDDAGRTAGTGHYALDVVSVIEATLDDPRPILSQQEFRARGEAVAAMKRDGVEYDDRMAALEEITYPKPLAELLEQTFEVFASSQPWVRDFALSPKSVVRDMFERALSFAEFVSFYQLGRSEGLVLRYLSDAYRAIRQTVPAEAQTPDLLDLVAWLGELVRQVDSSLVDEWEALINPAADPDAPVVPPAPPSILTNRRAFVVLVRNELFRRVQLAALQRDDELVALDPDVDWPTSLDDYFDEHDEILTGGSARSSALVTIDETDAAEGRWAVEQTIDDPAGHHDWRIRAEVDLEASVAEGTAVVRVTEVVRL*
GCA_003850245.1	CP031015.1	1	DMS_other	CP031015.1_751	DpdF_00010	DpdF	725779	727770	+	CP031015.1_725778-727770(+)_1	MAAVAHADRYPLDEAPPFDLVSPDLPPPDDEWYPPEDVWQPPDDAPAAPAAAPSVARRDFTGGDPRAVLKEVYGYDAFRGDQAAVVEHVIAGGDAVVLMPTGAGKSVTYQVPALVRPGTGLVISPLIALMHDQVDALVANGVRAAYLNSTQSQPERAATERAYLAGKIDLLYVAPERLSHPATTALLQRGRLSVIAVDEAHCVSQWGHDFRPDYLALGDLAERFPGVPRLALTATATRETHRELTERLRLPDARHFVASFDRPNIQYRIEPKVEPRKQLVSFIRAQPEGSAGIVYALSRKTVEQTAEYLRAQRIDALPYHAGLPAEMRAAHQARFLRDDGVVMVATIAFGMGIDKPDVRFVAHIDLPKSVEGYYQETGRAGRDGEPSIAWMAYGLGDVVQQRRLIDASPGDRVFKTRLGQHLDAMLALCETVGCRRQNLLAYFGQPSDPCGNCDTCLEPPETWEGTVAAQKLLSTIVRLQRERNQSFGAGQLIDILRGNSTERVRQQRHDQLATFGIGDDLSEQDWRSVIRQLLARGILVARGEYGTLALGDAAPDVLRGDSAVPLRRDVLGRSGGGGRVRKAAASETLDDGDKPLFEALRAWRAGVAREQGVPAYIVFGDATLRALAERRPESAADLEGIPGIGAKKREAYGEAVLDVVRAG*
GCA_003850245.1	CP031015.1	1	DMS_other	CP031015.1_755	mads_3	mad3	732538	734811	+	CP031015.1_732537-734811(+)_1	MTAASAHIADSHGLIRVVGARENNLKDVTVDIPKRRLTVFTGVSGSGKSSLVFGTIANESQRLINETYPTFVQQFMEQLSRPEVDALENVSASIVVDQERMGANSRSTVGTATDAQAMLRILFSRLGQPSAGASFHYSFNLPQGWCPRCEGLGEVSDINLEQLFDRDKSLAEGALTIPGYSVDGWMVRIFTESGFVDPGKKIRDYSDDELHALLYKEPTKIKVTGINMTYEGLVPKVTKSFLQKDRDALQPHVRAFVDRAVMFTACPECGGSRLNEAARASLIDGISIADAAAMQISDLAAWLDTVDDREVGPLMSGLKHLTATFVEVGLGYLSLDRSSGTLSGGEAQRTKMVRHLGSSLTDITYVFDEPTAGLHPHDIQRMNDLLQRLRDKGNTVLVVEHKPEVIQIADHIVDLGPGAGRAGGEIQYTGDVAGLRASQTLTGRHLDHRASLKAAPRGARGALEIRGATQHNLTGVDVDIPLGILTVVTGVAGSGKSSLIHGNVPSFDDVVVVDQSPIKGSRRSSPATYTGILDTVRTAFAKANGVKASLFSANSAGACPVCKGLGVIITTLGYTQSVETLCEVCEGTGFSAEVREYLLNGKNIAEVLAMSAAEAAEFFPTGPAHTTLARLIDVGLGYITLGQALNTLSGGERQRLKLAISMAKKGAIYVLDEPTTGLHLADVDNLLRLLDRLVDAGNSVIVIEHHQAVMAHADWIIDLGPGAGHDGGRIVFEGTPADLVATADTLTARHLRTYVGG*
GCA_003850245.1	CP031015.1	2	HEC-06	CP031015.1_2048	HEC-06_WP_012631435.1	HEC-06	2120728	2122746	+	CP031015.1_2120727-2122746(+)_1	MVTATNVDATAVNTLRWLASGDRTIVVPVYQRQYRWDIGNCEQLLADIRAVADLDDRHMHFIGSVLSAVSDDELVLIDGQQRITTLMLLVAALHHAVGDNDPALSTELQAVLLREGEPGDGPRTTLRPHRAWADVFRSVILGNDADPAVRESRFADNYAFFRSQVSPDEAPHIWRGLQKLEHVAISLGAGANAQQIFESLNSTGEPLRDHELIHNYVLMGLSHAEQVRIEDEYWLPIEQATGESIAAFWEQYLVMRTGRETEDAAGRGVYDVFRQEFPRLEPGALDSHASEWREYAEIHRILREPEREADEDVSRRLAGVGVFGPIAFPLVMRAYRRFRGGDLSREGLLSLLRQVESLLLRRTIVGIGTDRIVARLCRAEHEGAQALSRAMARITPSDERVSVALKYSDLPHPHYVLTRLFDVDARAAWDIDHIVPLAPGEAWSGDGVRSWAEYSEDEQNSHRALARTLGNLALLEERLGMQVFDASFAAKRSGYARSAVGATAALAAHGRWGTKEISARSAALTAQFVRVWPRDALSGIDDDGLTPVLDAVRRRGWPRGWEREWDYVEYRGEHWEVKDVRYLFHRVFARLWADARDAVVAYSARRGGPVYPERAWTGQWDALDADHHLYLGWDSSYMLSAVQGVLAEAGIAEEVFVKYSYIGAVMSTGVRR*
GCA_003850245.1	CP031015.1	3	PD-T4-6	CP031015.1_224	PD-T4-6_WP_157521248.1	PD-T4-6	213755	214891	-	CP031015.1_213754-214891(-)_1	VTTRLPSAPPILPGLSYIRPLGSGGFADVFLYGQDMPRRDVAVKVLPSDVGDPELRRMFNAEADVLAHLSAHPSIVTVYQAGISADGRPYIVMEYCPGSLAQRYRIERMPVDEVLTIGVKMASALESAHRAGLVHRDVKPSNILVTTFGAPVLADFGISSSLARVTAGEVLAMSIPWSAPEVVAEETAGTIASEVWSLGATIYSLLAGHSPFERREKGQNTKELLRRRIAKASYTPINRADVPDALQDVLARAMSRDPRERYTTSREFADALREVQAGLGLSPTPLEVPVADWAASGGIDLSDDALRGPARSRLEREVTRKRTATTGVASLLRDEDTSLSSPAPAPAPHRALPWILGGAGAAALIAVVLAALRAAGVL*
GCA_003850245.1	CP031015.1	4	PD-T4-6	CP031015.1_577	PD-T4-6_WP_011718859.1	PD-T4-6	548774	550474	-	CP031015.1_548773-550474(-)_1	VTTETRVLSGRYRVDEIIGRGGMATVYRGEDLTLGRQVAIKILDRDLADDNAFRTRFRLEAQAASRMANPAIVRVYDAGEDSESGVDGVTRPVPFIVMELVRGRLLKDIIAAGPVPVSDAVRYVDGILEALEYSHRAGVVHRDIKPGNVMVTDAGQVKVMDFGIARAVSDSSSTVAETTQILGTAAYFSPEQAKGEPVDARADLYSTGVVLYELLTGRQPFRGESPVAVAYQHVSETPLTPSEIVETVPRALDTVVLRALAKDPFQRYQDAAGFREALDATIDGKAPSKRQVGALTSELYGPNPRAAAETARSLRQLSTDTTMKRTQAGPPVAWIWAGVALLAVLLISVLFWAVTIQPSNEVPSSARIVPDVSGMTYERAVVELEGQDLVPSQITEPSVHVPEGAVIRTDPASGVSVSPGQGVLVVLSEGQDLATVPTLEGLTRDAAAQALTDAGLRVGTIRTENDPGREAGMVLSADRDAGTEVPAGTVVNLVVATGNVTILDYRGYTVDAATRELQSDELGLTVETAEDPGCPATNPTTVSQQSLAPGDVPVRSTITLTYCTGA*
GCA_003850245.1	CP031015.1	4	PD-T4-6	CP031015.1_578	PD-T4-6_WP_203635815.1	PD-T4-6	550553	552313	-	CP031015.1_550552-552313(-)_1	MRPTQGVTFGGRYELDSRIAIGGMGEVWEATDHVIGRTVAIKILKDEYMGDPGFLERFRAEARHAALVNHEGIASVFDYGEEAGSAFLVMELVPGEALSTILERDGALSTDKTLDIVAQTAAALQAAHAAGLVHRDIKPGNLLITPDGRVKITDFGIARIADQVPLTATGQVMGTVQYLSPEQASGHPASPATDTYSLGIVAYESLAGKRPFTGESQVAIAMAQINEQPPPLPPTVAQPVQNLVMAMIAKKPEDRPASAAAVARAASALRRGDLAAAAAAVPAVAGAAVLADDATQLLAPAGATAAATQILSAPLPDYAEPQEPEKKKRSRWTWPLVALIVILLLVLGGTLWALFANQGDPSPDPSGSTTTSRPTPSQTTPSATPTQDRIDLDALGLVGVDCDTARAAALDAGVLTVNCQQGNAAPTADEVSLVYDYEPQGSITPDQVLTLSFYGPQTELPQPTAPTLSSGTVAPGGTLTVNWQGYACPAGEGSPGAYTLTAVNGTFSNGQNTMPFDTNTRQAQLSVPNNASGTVLVTYTVTCTGGPSGERTSGNSPEAQATIEAAPSPSPTDGGGEGGGDDGADG*
GCA_003850245.1	CP031015.1	5	PD-T4-6	CP031015.1_1717	PD-T4-6_WP_011718859.1	PD-T4-6	1766452	1768392	-	CP031015.1_1766451-1768392(-)_1	VSTSQQADPLIGRLVDGRYRVRARIARGGMATVYVATDLRLERRIALKVMHGHLSDDSVFQSRFIQEARAAARLADPHVVNVFDQGQDGDMAYLVMEYLPGITLRELMREQRRLTIPQTITIMDAVLSGLAAAHRAGIIHRDVKPENVLLAEDGRIKIGDFGLARAATANTASGAQLLGTIAYLAPELVTRGVADARSDIYALGIMLYEMLVGEQPYKGEQPMQIAFQHATDSVPRPSAKNPGVPEQLDELVLWSTEKNPDERPVDAREMLDRLREIERQLGVAPQVTRTAGRGIPDDDGLPSGELTQVLPASATGPAAIVSDTDNAARLRQVTRRRAARGGWLIALVVILAALAAGTGWWFGSGPGSLVAVPDVRGATFAEAQTSLAEQSLRAEERGEYSVDVETGLVIETDPPPGARVDKDALVTVIVSLGPAEVALGRVIDLPAEQVRDLLAQNVITTREDAEFFTDAPAGTVVGMRIHPRAGGDDIDCGEGCTARQADEATLLISRGPVPNVAGDSVDAARSELGGVQLTVADQVIEQSSDTYASGEVIGIADREGGGWWQPGDTVTLIVSTGPPLFEIPNVVGQTRDGAIAALEDAGFQVDYAVFFAAIPDSLTEVVSMDPGAGEFVVRGTRIYIQLTVTG*
GCA_003850245.1	CP031015.1	6	PD-T4-6	CP031015.1_2219	PD-T4-6_WP_205119068.1	PD-T4-6	2306213	2307508	+	CP031015.1_2306212-2307508(+)_1	VSPTPSSPDPLLDGRYRLGDLVGEGGMARVYRAEDVLLGRSVAVKVLRPGVEGSASPERARAEVAALAALSHPALVMLLDASLEPGKPEYLVMEFVEGQTLARALSASPLPPTEVAALAAELAEALHVVHAAGVVHRDLKPANILVTPSPLPHRLFRAKLADFGIAYLLDSARITTPGTVIGTASYLAPEQVRGAAPAPPADIYALGLVLLEALTGTRAFPAASAAEAALARLGAPPRIPADVGPGWRALLERMTDLDPARRPAALEVAVATADLTGSTPVEMATAVLPAAPGRGEEPTAVLAPAHPTGAAAPTRRRRAPVAWGAVAAGAALVLGLGTWAAVSAGTAMPGPAANDPSESPVPATTTSDPGVDPAFEQPADPAPPADEQTQRDAEKAQREAEKEAEKARKEAEKEAEREREEAEDGPGDGDG*
GCA_003850245.1	CP031015.1	7	PD-T4-6	CP031015.1_2651	PD-T4-6_WP_205119068.1	PD-T4-6	2762802	2764328	+	CP031015.1_2762801-2764328(+)_1	MARVYRAEDVALGRTVAIKRMRGSIDDDQPRVRSEMRLLAGLSHPSLVTLLDAHLGDETPGGDGDFLVMEYVEGPTLAQCLSGGPLPPATAAALTMDLADALHTVHDAGIVHRDIKPSNILLSPSPLPMRQFRAKLADFGIAYLHDGARITSPGLVLGTAAYLAPEQVRGDAPTPAVDVFSLGLVIIEALTGLRAYRRGTGAEALVARLASAPAIPPDLDDGWRELLVAMTSLDPRDRPTALDVAVAASALTSTGVMIAMPPAAPAPAPAPSGSVALEPTMSGRDLDTSELPATMPTALPVAAIADETPLPVQYTSSRRATRTERTRRSRRVTALWGTAAVAALLIVGVVSALSGAFGTAGSLTPVVSEPTPAQILPEPDPTEEIAEDAGTAPAPVLDSVPASDTELRTDDAQVTDPQTPPAPAVSPSPTEATTTPRPNSTPPAPRGDTDEDGEVDPSPTPSPPSPDPTQTAPEENGTPGPGAGNGRGSGIPGWLRPPPFDRESGSRS*
GCA_003850245.1	CP031015.1	8	PDC-S02	CP031015.1_485	PDC-S02_WP_166644481.1	PDC-S02	464308	464943	-	CP031015.1_464307-464943(-)_1	MSEDAQTATEDGAVESVAVENTVETLVGQVKAARHTLQRRANAEVIGLYWQIGATILAQENAAEDQDAALEALAHRLRHTYPTMTSLTVEGLRRMRDFAASWPPRGGIVQQPVGQLPWGHVVELLTRLEDQRLREWYAGKAVQHTWSRTELIGHIDAARHEHDTDAPQNFAAALRRVDSALAEQLSADPDTVGFLAVGIDLDRAARLPVAE*
GCA_003850245.1	CP031015.1	9	dXTPase	CP031015.1_2054	dGTPase	dGTPase	2128026	2129348	-	CP031015.1_2128025-2129348(-)_1	VAPGRPTGYDDGDAERFHTETHRSQRDDFARDRARVLHSAALRRLAAKTQVLSPASPADFARNRLTHSLEVAQVGRELATALRLSPDVVDTACLSHDLGHPPFGHNGERALNDWADDIGGFEGNAQTLRILSRLEPKVFDPAGRSVGLNLTRASLDATCKYPWTADHPVPDPGGRLKFGVYPDDEPVFRWMREGAPGRVRCIEAEVMDLSDDIAYSVHDFEDAVVNGYLDPARLADPAEHEHLLTAVQTWVGFDFARDELADALYRLMRLPEWIIEFRGTRQDLARLKNLTSDLIGRFARAATTATRDAYDASVLTRYRAHVVVPRVIEAEMAVLKGIIGATVVSIDGRKTLYKEQRRALKRLATALWDEPAHLDAMHAEDFVSAETESARRRVIVDQVASLTDQLAIAWHTRLVGEIDAAALGIWAPGSRRPTAESVPR*
GCA_003850405.1	CP027710.1	1	DMS_other	CP027710.1_5743	BrxHI_00004	BrxHI	6498396	6502712	+	CP027710.1_6498395-6502712(+)_1	MNLPQIPANALPGFHPAVSAWFNSCFPTATAAQARAWPLIRQRRSTLIAAPTGSGKTLTAFLAVIDELVHRGLENGGTLPDQTLVVYVSPLKALSNDIQINLQDPLAGITQQLERMGLPQLRISTAVRTGDTPQKDRSAMRKNAPHILVTTPESLYVLLGSGSGRQMLASTRTVIVDEIHAIAASKRGSHLALSLERLQALCGEPLTRIGLSATQKPIEAVSRFLVGHEHPCEIVDIGHARPRDLAIEVPPVPLSAVMANDVWELVYQRIAELAREHRTTLVFVNTRRLAERLSRHLSERLGKDAVAAHHGSLAKEFRLDAEQRLKRGDLQVLIATASLELGIDIGDVDLVCQIGSPRSISAFLQRVGRSGHQVGGTPKGRLFALTRDDLIECAALLDCVHRGELDTLQIPRAPLDVLAQQIVAEVSNQEWQEQPLLEMIRRASPYSDLDEEHFQALLRMLAEGYNGRQGIRSAYLHRDAVNRSLRGRRGSQLTAVTSGGTIPDNADYAVLLEPQALNIGSVNEDFAVESIAGDVFQLGNTSYRILRVETGRVRVEDAHGQPPTIPFWLGEAPGRSAELSFAVARLLARLDELLGATPGQLQPALDWLGDSLGLDAASAEQLVDYLARARQTLGALPSQGTLIMERFFDESGGTQLIIHTPFGSRINRAWGLALRKRFCRTFNFELQAAASEDAIVLSLSTSHSFELDEVWRYLHSNSAEHILIQAVLDAPLFGVRWRWNAGVALALPRFVGGRKVAPQIQRMKSEDLIASVFPDQTACQENLAGERQIPDHPLVEQTLDDCLHEAMDSEGWLKLLRRMERGELRLISRDLPAPSPLAAEILSAKPYTFLDDAPLEERRTQAVLNRRWSDPESSDDLGALDAEAIQSVREEAWPAPGNPDEMHEALMSLACIGEHEVQANPRWTDWLQALADSGRAGRLRIGGEQALWLAVERLGCLRAIYPQAPLQPVLEAPPGFDERWQRDEAVVEVIRARLSGFGPLPLESIATPLGLSANEVAQALAKLEREGYVLRGRFSPGEAREEWCERHLLARIHRYTVKRLRREIEPVSLQDLMRFLFDWQHLSSATQGQGSAMLAQTVAQFEGYAAAAGAWDSDLLPARVKDYSATWLDELCRNGKVVWSRLSAPHKTAGATLRNTPIVLLPRSQVALWSGLGAQPDSSELSPKAQKVHEALSQHGALFFDELQHEAHVLRTELEIALQELVAAGLVNADSFAGLRALITPASKRQARSSRRGRGALVGGMDDAGRWALLRRPSRVLESVGSHAQAIPPDTLEHIAMTLLRRYGVVFWRLLEREADWLPSWRELLRTFHRLEARGEIRGGRFVSGLAGEQFALPEAIALLREVRRRPLDGSLIAVCGVDPLNLAGTLLPGQKVPALAGNRLVYRDGLPAAAEIAGKQHFWLDLEPQASLELRTRLIRH*
GCA_003850405.1	CP027710.1	1	DMS_other	CP027710.1_5747	DrmC_00023	DrmC	6506089	6507390	+	CP027710.1_6506088-6507390(+)_1	MNDMPLEKTTVDSLPDAGLAHEPPRLDLEYGWHSNNRVVLLENGEAYFPRVFEVLRQAQNEILLETFILFEDKVGHELHRILIEAAQRGVRVTVSLDGFGCGELSTEFLAAMSNAGVRLQIFDPAQPIFGVRTNWFRRLHRKIVVVDGTIAFVGGINFSADHLADFGPQAKQDYSVEIQGPAVVDIHHFALLQGDRPARARYWWQRRRQRRAELALTDHDGQVRLVYRDNRQHRSDIEEVYRLVLRGARQRVVIANAYFFPGYRLLREIRNAARRGVEVRLILQGEPDMLVARLAARMLYDYLIKDGVTIYEYCERPLHGKVALVDDDWSTVGSSNLDPLSLSLNLEANVLIRDRAFNRDLFERLDRLSRDHCQAMPAKGSGRGRLWRLTVGFLVFHVLRHFPAWAGWLPAHKPQLKPFGQADTRQDSRHEPH*
GCA_003850405.1	CP027710.1	2	GAO_20	CP027710.1_336	DUF4297_00001	DUF4297	383624	384835	+	CP027710.1_383623-384835(+)_1	MTDRSAVDTIRGYFYQFDLSILSVLQLAAPDDCIEIECTEDIDIRTATDVTATQCKYYAKTEYNHSVIKDAVKHMVSHFGESLAGTKPKVLYSIKGHYLSGQEKLDNKIDVDFLKKHFLTYTKKKVTYYHHVDLGLSDADLEEFLKRLSIDVRAKEFDEQFREVIRTLQAIFGGTPFSAEYFYYNNALAVIRELSIRAAPADRSITRKTFLTRINTSTVLFNEWFVEKKGKRAHLAALRKEYFTEFNVSPFERFFLVEVDMGSYDRGDLKDLFFEISKKWAKLSAREPSPFCPYIYVHGVADNELVLLKRELCTEGFKLIDGHDFQGSDFSCHSIMQKATHGNGIKIKVLNSLPNVEQTVEAITKTRRIYQFYLGDCYYDYDKPAVKHVKIQVERLSDVKSII*
GCA_003850405.1	CP027710.1	2	GAO_20	CP027710.1_337	HerA_00002	HerA	384851	386536	+	CP027710.1_384850-386536(+)_1	MVYAKEEEQINAQVIAVFPDKVRIVVDDLEDFKVAEESLKVGSYVKIADNENAILIAIIENFQIAVSAHGKRDYIIEAFPLGILRDGKFERGGDSLAIPPKEVQPATIADIKKIYDDSVPKETRFLFSTLASNGNVPVPVNGNKFFNKHIAVVGSTGSGKSHTLATIIQRAVKGKDGDFSLNNSHVIIFDIHSEYKSAFPSANHIDISNLVLPYWMLNSEELEEFFLDTEANDHNQRNIFKEAIVRDRRAKFSGSEAEKQKIHLDTPIVFDIKEVLAYAVAKNEEMVDTGEVYASSNKEKGGQPKYTQGSLYGKLTNFVNRLENKVNDSRLDFFLGEKSKIITFEETLKKLLGYTSQSESNVTVIDLSGVPFEVLSITVSLISRLIFEHGYIYKRIRCAKNPNEKVNNDVPILLVYEEAHKYVPNSDLSKYRSSKVSIERIAKEGRKYGVTLLLASQRPSEISETIFSQCSNFIAMRLTNPADQGYVKKLLPDSLGSLIDKMTSFRQGEALLVGESIILPSIVQIEPCADAPSSNDIPYWQLWKEEWRAMDFATIKAEWYK*
GCA_003850405.1	CP027710.1	3	HEC-09	CP027710.1_145	HEC-09_WP_196893758.1	HEC-09	175600	176289	-	CP027710.1_175599-176289(-)_1	VRTAFFVDGYNLFYGLLAGTPYKWLDLPQLLAHIAHVENPASELVSVDYFTSSVKPELATRGRLSKEAQDTYVRALKAANVTVHFGRHQLEPARAPRFIDKKTGASRQDKVDIWKLEEKETDVHIAISMYRLAARQACATNGPPIEQLVLVSGDTDMTPALKAIRADFPQLTLGVILPHRPEFKRPAPGSLKACAHWMRRVVTVDELQRHQFPERVPTHKAPAIKPGYW*
GCA_003850405.1	CP027710.1	4	Mokosh_TypeII	CP027710.1_4346	Mokosh_TypeII__MkoC	MkoC	5017836	5021192	+	CP027710.1_5017835-5021192(+)_1	LTAQGQARLLDILDYWHKVEFFLPYALEKYVEDFKEWETRWLTQEDLQQSKDSHWRNFSIPDDLQIKGFNLYIGVFDASVIAALCEPHLAALSVDENTFYEEQERVELEGLTCFAKIKLTAQAVPQLDAVSLSTAPWALGQTVSKGLGALGHQAFEDAKEQLVKLLHNFHGQRQQNDDPALMAEEVMHLHQLLCNWASFTPEQNSGTAVALIQVLTQPKVEKPLTQPSAAQATEVEDEEEPDTEIDILNSFFIKDIERAIASLQRKEQPLPLLQYLSEANPGRRVDLYTDHGRTAIYQALQPQCINPGHWPDEPGHAMSLMQQFAINTALGTLENSGVFSVNGPPGTGKTTLLRDMFAENIVRRARVLAGYSEAEDAFVGGKKPQVTFKGTQNTYTIRALKPELTGYEMVVASSNNAAVENISRDLPKRKSLGKCWNNLQYLQPVAHKIAAQKSDGSISPLSDEDKPWGLICAALGNSNNRKVLQERMFFAPVDSTEPNRPLTIRQWVDDYKGPTFKDACAAFKKADEEVSKALEERARYASLLEEMAATDEPAFLQPQQQSFNQAEQTRASAQQALDRQQQQLQASAQHLSSLQELERLIDRSRPVWWKRLFNTQAAKTHRNEQLENARLQRLTHEEINRAKSLLNNSLVPELECAQTALLFCASELDTRKAQWHSKCQCLDEFASRLGRPNLPGQLSELENSDFQINGLWHDAALNRLRSTLFAAALTLHEAWLAEVAPSGSNGKGFSANLAAISLLLSNKTPEDERLTQVLWQSLFMVIPVVSSTFASFGNQFRGLGAGSLGWLYIDEAGQAVPQAAVGALWRAQRAMVVGDPLQIEPVFTLPQRLVKTLGQLSAHTANDAFAPNRVSVQSLADQNNRYGSVFKNDTDEELWIGSPLRVHRRCIEPMFSLSNQIAYGNKMVFGLPNAHAAQDAPVYSSSCWVDIPGNVEHKQVVPRQIEFMVDLLGQLYLRDGELPQLYVISPFKAVRLALQKAIRAAAWARPNHRPKLPAGELKQWLKASIGTVHTFQGKEQDTVFMLLGADPEHAGAAQWAASKPNLLNVALTRAKRRVYLVGDFELWGSLRYFDAVSRGKFPLQRMGPAAFLAKLNALEEQA*
GCA_003850405.1	CP027710.1	5	PD-T4-6	CP027710.1_6246	PD-T4-6_WP_036366335.1	PD-T4-6	7043946	7045010	-	CP027710.1_7043945-7045010(-)_1	MSDLKSGLDNILMSEEEASNLTYFAFAKANEAPRPVAPKVKGKGRNRSRNRSRSKAKAVAPVGGLPDVLAGRYRLERLLGAGGMGAVYRARDLLHEQFGDPDPYIALKVMSEEFSETPDASALLYSEFALTRRLRHPNVVRLHSFEVDTQCQRAFITMELMRGLTLDKLLCERPTGLPWKELRDVVRPLLDALAYSHARGVLHGDLKPSNVMLCEDGVRLFDFGLSQAEEGVLPGLPQLSRSRFNAWTPGYAAPELLEGGALSASADLYAVACVIFELACGKHPYRRLPSTQARDERLDRTLQAPKNLPRHCWPALRAALAFDVAQRSICAQALRDAMRADSSWLQRWFHRRNG*
GCA_003850405.1	CP027710.1	6	PDC-M06	CP027710.1_5198	PDC-M06B_WP_059859626.1	PDC-M06B	5912204	5912725	-	CP027710.1_5912203-5912725(-)_1	MEYLFTLNYLLPAHDCDPDVLVERLGAGGCTDALVGTGLAGRLALEFSREAESGEAALLSALGDIKRIIPDARLVEASPDFVGLSEIADIVGVSRQNMRKLMLNHAGSFPLAIHEGSASLWHLAEVLSWLEARGGYQLQHPVIEVARVAQSVNLAKEARRVGAPSAELVALLG*
GCA_003850405.1	CP027710.1	6	PDC-M06	CP027710.1_5199	PDC-M06A_WP_102833028.1	PDC-M06A	5912728	5913009	-	CP027710.1_5912727-5913009(-)_1	MARTPHPKKDIEMALRYAEWQGWRVEVGGSHAWGKIYCPYNSEVCRCGEFCITSVWSTPKNPLQHARALCRVVDNCTLNQLRGGKVPQPRRES*
GCA_003850405.1	CP027710.1	7	PDC-S02	CP027710.1_2428	PDC-S02_WP_011937941.1	PDC-S02	2706766	2707809	+	CP027710.1_2706765-2707809(+)_1	MMRTCILQAGGLFMNQALPSTDAAFNEVAHMITAARQRAVCAVNTELVELYWQVGAYISRKIQAAEWGDGVVQQLADYLARQQPGLRGFTRPNLFRMRQFYEVYRDDKKVAPLARQLSWSHNLIVLGQSKQPNEREFYLRMALQEQWSCRELERQIKSALFERSLTQPAKVSTALRQIHPDALKVFKDAYVVEFLDLAQGHSESDLHSGLVQQLKDFLIEMGRDFCFVASRYPLQVGGRDFVLDLLLFHRGLNCLVAIELKVGRFEPEHLGKLDFYLEALDRQVRKPHENPALGVLLCASKDDEVVEYALNRSLSPALIAEYQTQLPDKKLLQAKLHEFYALNPQVV*
GCA_003850405.1	CP027710.1	8	PDC-S05	CP027710.1_4071	PDC-S05_WP_020395932.1	PDC-S05	4677776	4678804	+	CP027710.1_4677775-4678804(+)_1	MTMEDDSIKPSENTVSFVRDGSKVKLKFEPGQQAMWATTQNMADLFETTADNVGLHLKNIFAVGELEEKATTEDFSVVRREGGRFVERTLKHYNLDAILSVGYRVNAKNAIAFRQWATQTLKTYLEQGYVINEKALRESPEKLNKLAAAVRALRSEEKQVYAKVRECFKICSSDYDPNSKTVRSFYALLQDKFHHAVTGMTSSKLILDRADHKSESMGMQTTRGDFPTLEEAKTGKNYLNSDELYRLHLLSEQFMLYAESTALTKKEMTMSSLHQKLDQLLIFNDYPVFSGYEDFIKDEALSHARQELGLFKKRKKIEALGYEYNEEALAAGEYDELLIEDL*
GCA_003850405.1	CP027710.1	9	PDC-S08	CP027710.1_4419	PDC-S08_WP_202707215.1	PDC-S08	5110213	5111118	-	CP027710.1_5110212-5111118(-)_1	MAKGLGGKLVVAISSRALFDLSESHKVYLAEGVEAYRKYQIDHEEESLEPGDAFPLVKKLLSLNASLGRARVEVVLVSRNSADTGLRVFNSIQHYGLDISRAAFVGGRSPYPYLAAFGCDLFLSTHAEDVRSALDAGFAAATILSGGARRAASAELRIAFDGDAVLFSDESERVYQLGGLEAFQAKERESAREPLRGGPFKGFLAALNLLQREFPDDGCPIRTALVTARSAPAHERVIRTLREWDIRLDESLFLGGLEKAAFLEAFAADVFFDDQAGHCELAREVVATGHVPHGISNETKV*
GCA_003850405.1	CP027710.1	10	PDC-S12	CP027710.1_4225	PDC-S12_WP_034891581.1	PDC-S12	4854495	4855049	+	CP027710.1_4854494-4855049(+)_1	MHNQPLSPAEFEFIEDTLLKYGDDHSVLNLAELDGFCTALVSGPTQVDIAEWFPAIWGGQNPDWQDPAECKRFIELSVRHLNALATALASDSASFQPRFEQTEHQDQPLTLAEEWCFGYIRAMAVSNWPELPAAQAAQLQAIITCAEQDNFELPADLDLVQHRQTVASVEQAARGLHDYWLAQR*
GCA_003850405.1	CP027710.1	11	PDC-S21	CP027710.1_1363	PDC-S21_WP_091991925.1	PDC-S21	1533939	1534958	-	CP027710.1_1533938-1534958(-)_1	MMDFQEFDTDLEDWNALRASTPIAGLLIGNGASRAVWEDFAYDSLFENARTVEEKPLSQSELSVFEALQTRSFEQVLGALKTTSRVNKALAVSSAAPRNRYYAIKEALINTVHAVHIPWRLVQPATLSQINQELRRYRTVFTSNYDLLNYWAIQHDTQGIDDLFQGTDPSFDICQTASEQTRVLYLHGGLHLVRNQDGTARKLGSTEGTLLGNFAINNTLKTLDDVPLFVSEGPVADKLKTIRSSDYLSFCYQQLLNHSDALCIFGHDLGPQDSHLVQAIRQAGVQTLAISIQPRSKAFIQNQKRRYAKLFEGMEVTLRFFDSKSHALGAPALSVPVER*
GCA_003850405.1	CP027710.1	12	PDC-S31	CP027710.1_1385	PDC-S31_WP_063883643.1	PDC-S31	1556813	1557652	+	CP027710.1_1556812-1557652(+)_1	MSVDKIEKLLKFLPPEDYVLDSLKGEKVWFSYLKNLNDPFEGNVRFSKLEREEVINVFLEVVTSKGAIAPAELPEYRKALEIDGHYDGLVEAIGEIEKDTVRNIMETFSAFSCCRVMSGSTVAERANEILMWAHYTKSFRGLCIDFDFHVLDRSLRELNRDDAMDNELISYEPEMCELDFPQFMRNAIKPHQVGMDDYIKTSILRKHSIWEYEKELRFLSGREGLFNISNEAIKGVYLGPNMDEKYREDVVDMFRSKFPYVKLYNVAPYGYGFNYKELK*
GCA_003850405.1	CP027710.1	13	PDC-S33	CP027710.1_4550	PDC-S33_WP_105017041.1	PDC-S33	5242653	5243825	+	CP027710.1_5242652-5243825(+)_1	MAWATPQYKPEEVNAAARKLASLEFPVFGDEDLNTLSVINNWRSAHAYPLNTFQITLRNRARKIERDVIIAQRSKRLDSIHRKLTSKNSMRMTQMQDIAGCRAVFSKLKNVYKLVAEYKASRFDHKFRNEKDYISSPKPDGYRCYHLVYEYRGTRAETNPYNGLRVEVQIRTQMQHAWATAVEAVGIFTKQALKSNQGDKDWLRFFSLMSAAFAALEGTPPVPDTPTDKAGLIKEITDLASYLNVKKMLQVYNSTITTLGSAQDEKYFIVEMNPENLMVTIRRYKAKQSEEANRVYTELESKIPDDSSSQVVLVSVENINALKRAYPNYFLDTNNFNKLVDKVLKGEIPEPIAPGSFIPEGTEKSPSKGGSSKSVHGEKPQIFIQTTLPF*
GCA_003850405.1	CP027710.1	14	SoFic	CP027710.1_2043	SoFic__SoFic	SoFic	2258929	2260290	-	CP027710.1_2258928-2260290(-)_1	MSIIKSPPPTNPNPFKDIIEKHSDKAGAYLAMSHCVDSKGRYLHFDKLRFRIPSDLDLALAWSVVKQARLRQLTHVLHLGEPPKPCSFLYTPAMHMAISACDQHTTTAALEWMCSKIGESKHLQYLLNDLIEDEAISSSQLEGAATTTKAAKDLLKRKKGPRTPDEKMIIGNFKMMNHAWDFRNHELTLDIISDLHQVGVEGINDDNYRPGEFRNDDNVVVEDGDGEIVHQPPPAKNLESRLKLVIDWINTNHTDMKSQNYIHPMVKAIIIHFIIGYEHPFNDGNGRVARSLFYWYLFKSGFGAFRYIAISTLLKIAPIQYGKSYLYTETDNMDLTYFIDYQCRVIARAIGQFRMTYQATVEGMEKFNTFLYQSGLYGKLSEKQRVVFNVARSGKAEDFTITNVKDNLGCAYNTAATVLNGLVELKLFEKTKVGNEWVFSMIDTNQIINGWKK*
GCA_003850405.1	CP027710.1	15	cbass_other	CP027710.1_775	E1E2_00029	E1-E2	897510	899180	-	CP027710.1_897509-899180(-)_1	MDLSDVHQALRGRDFKLDKSTPFPIYSGTLTARNVSVRARVYIHDKSLVSLPLIQLLGRPDSFPKACAHLSSDGFLCYIGRDQAYLPRDQLGAGILGCLALAERLIEKIIDNKTLEDTRDEFPAYWNGLDVLLDIPFSIKPGLHDKACIVELPKTGDREEAIWILGRDSSGFFERYKPWGAEELFSDVLLRIVDIKSALGALPVDWPPQNLKSLSQWLASVDNDARNGVLESIKDAFRAKSNHIFTLIRATNTSCAMFLNLKLARKLLKTSNPDSFMRAVMRTQAINVRVTRLTPIPSDPESWITRNLADNRSSLAGKNIVVIGCGAVGGFLSDLLAKQGAGFLGGRLALIDHDRLSVGNLGRHYLGFGQVGEFKSDALRRELSGKYPEINVTSSKDRINDTNLIKQYDLIIDASGNQGLSQFLSESKITTGLPPIIFSWVSGAGCGAQAYLMDDDSNACLHCLDHATPGTSFSLMRAGYELKYKHLGSCGEWLVPFSVPAAIHAAGLAAELSVAWAGEKPNPTLRSILIDYDDGKTVKPISPKKRAQCPLCNTKH*
GCA_003850405.1	CP027710.1	15	cbass_other	CP027710.1_776	Cyclase_00008	Cyclase	899183	900361	-	CP027710.1_899182-900361(-)_1	MPTFNLHSLFRSTVYDDTYLTELTLGDDERTQMQSARTRTRIRDRLRTRLPGVLQKELQTNERVRAPRFFTQGSWAYKTLNAPCRIPQQADLDDGTYLPFSYLEQEPPSVVSSALFNSVEKVLRELADETEGWTLFDDNPNCTRIEIAPDKHIDVPVYSIPDVEFEKLREARSFILKAAMESLAADQIPEDDNWDLMPTHGVLMATKDRGWRDNDPRPVKDWVNGEIEVKSEQLRHVMRYLKGWRDHQTWEKGDPKSILLMVAAAEAYDTQIHARDDLALLGVVSKLPEILSGKLINPTTRDKPEDEQEDLAKRLDEDGIREEVIQRFKNLALKIRQAIEGATSPQESCNILISEFGSRLPNDSTRIVVETVKSAAAERTPAIFPVGNRTSA*
GCA_003850405.1	CP027710.1	15	cbass_other	CP027710.1_777	Effector_00009	Effector	900443	901147	+	CP027710.1_900442-901147(+)_1	MYSVFGLQRLFYTLLGVTVTLTFLTLWMVETSAGIATVSLFWKIGTGVFAGVFLLGSISFVFKRAWRLYERASPGAFPDLSGQWVGFLESNINVQLALEKAARSTDEYFDTADPSVIEVEGLKTYKVDVTIKATLSSVDLSMVVKGDQITHSHSVMCKPMCSNGGEPHKLYYVYRSNSKRPAADDESNHTGAAELDIRWDSRGLVMEGVYWTARNWRNGRNTAGRLVLKKVVGD*
GCA_003850405.1	CP027710.1	15	cbass_other	CP027710.1_778	Effector_00024	Effector	901184	901831	+	CP027710.1_901183-901831(+)_1	VLNHEYALLGGVNRAFIGRYIGLAASIISGVIVFLVLSLIDLASTFGVAVNLPPTALSLVGAGVVFSILYMVFDKFVWRWSIAVKWLKVADLSGEWVCLGQTLKESGEVRYEWSAEVTICQTWDKIRVRLKTAQSGSNSIAAALMYDEAEGYRLLYNYRNDPRADQPELRSHVGCANILFDKSLMVGSGEYFNGHGRPTFGRMEFSRKGVAAAQG*
GCA_003850405.1	CP027710.1	15	cbass_other	CP027710.1_779	Effector_00032	Effector	902317	902991	+	CP027710.1_902316-902991(+)_1	LENLTLTSKELGLLVKFIFWSTVIIFISWVGVQIAFHNVDFTWQRLLSMMSTSLALTSGFFLIFCKWGWKISVLPSLLGRPVLEGIWIGELVSNYRDSSGESIPPIKMVFVIRQTYLTLSIQSFSAVQSGSSEVEAILSNPKTGSLRLTYIFELRNPYMGEVRLIKGVGDLSVVSKSLLKGGYWTSSPSNGELKLKRVSNTSKSFTSFDDVRARWSSDRDWEVT*
GCA_003850405.1	CP027710.1	15	cbass_other	CP027710.1_781	Cyclase_00028	Cyclase	905355	906248	-	CP027710.1_905354-906248(-)_1	MGIPESQLETWSHQGSIKQSSDTYGTIKKALEANTAPYNEKNYKVFLQGSYGNDTNIYSESDVDVVIQLDDVFFSDITNLSPEDKEVYDQAFVPATYSYSDYRRDVLKALTERFGTEVTAGAKALTVAANGSRRKADVIAAMQYRRYTSFKSAYNANYDEGICFFNKNNEIIANYPRQHSDNLTTKHKATTEWLKPMVRILKNLRTKLVSDGLLEAGAAPSYYLEGLLYNVPANKFGSSYGDCFVNAINWIQQEADKSKLVCANEQYYLLWDGSPTSWEKADAEAFLAAAIKLWNDW*
GCA_003850405.1	CP027710.1	16	gabija	CP027710.1_4991	GajB_00009	GajB	5681006	5682916	-	CP027710.1_5681005-5682916(-)_1	MIIETAAPDFDEGADAQIRACLNPAAPQSFFLYAGAGSGKTRSLKRALDTFREDHGATFRRAGKKIAVITYTNVAADEIAERVGEDPLFPISTIHSFCWRHIETYHSDIQAWLLNRLPVELADLHEKQAKGRAGTKAALDRERAIVSTMRRIEWLSVPRRFTYSPNGDNFGQDSLSHAEVLKITAAFIETKPSMQMILVNRFPFLLVDESQDTNKGLMEAFFALAAAHKDKFAIGLFGDTMQRIFLDGHPELERLVPADWARPAKRLNHRSPQRVIALGNVLREPVDGQYQVAREDSEIGIVRLFVSPNDVHDKPALERRTRDRMADLCNDLMWREEAAVKALTLEHHMAASRRGFLEMFQALNQDSRLSTGLRTGDLAGLRLFTDRVAPLIAAARMEDDFAVMAHLRATSPLLQRAAIVRLAHTDDPLLPIRAAVDALLALDTDHQETTFLAVLECVAKHRLFEIPDALRPFIANGAEANDVELAGDESEPGEEHAPEERSPASLEAWRAFLETPYRQTIPFAEYVSDKGPLGTHQGVKGLEFERVLVILDDSDARGFLFSYDKLFEATPLAGASRKPPVETSEEGTARTRRLLYVTCTRAEKSLALVAYTKEPEALIAAALRNKWFTEEEIERL*
GCA_003850405.1	CP027710.1	16	gabija	CP027710.1_4992	GajA_00033	GajA	5682906	5685209	-	CP027710.1_5682905-5685209(-)_1	MRIKFVEISNFRKLKSTHLDFDRNTTILVGANNSGKTSAMLALRIFLLSPTRLVLRDVTIANWTKIDLLGSEWEAGTVPTVDLDSLLPSLDVWLDVPLCEIQHVVDILPTLDWSGGLLGVRLAFRIKNLEKLKNEYIAQRTAARDAAIVGPSGESIKIAVWPRNLTDFLERRLRAHLELVAYPLDPAAVVPPGRSGLATPQTLPASALAFEHPPFKKLIKIDEIAAQRDFADATSSDGGDDKGEANNRRFKRRLSDQLRSYYDRHLDPSKTPSDKDYEALGAIQAAERSFDARLEEGFSSAFQELEDLGYPGMSNPKLKISTLLRGTDGLKHGSSVQYQVADPSGDGTNTLKLPEDYSGLGYQNLIAMVFMLMGFRDEWMRVEKAGILEGADVSHEIQPLHLVLVEEPEAHLHAQVQQVFINKAYSLLRKHADLGAAENYCTQLIVSTHSSHVAHEADFANLRYFRRRPAASMGETPTTTVANLSYIFGDGDETKRFVKRYLKATHCDLFFADGVIFVEGQAERILVPHFIRHHFPELSRRYVTLLELGGSHVHSFRNLVDALGIATLIIGDLDATTAVKIVDKNKRETTRWKSARPEQGKAQQTANSVLKEWHPGKKLIDELVALPPDGHISTAGGDYELYVAYQKPVNVKGAAEDGDLIIPRTFEDALILENLAVAGEIEGSITSAKVRDIVAQDLSGDDLEDELFELLKTAEKAAFALDCLMLEDPKALKPPSYIAAGLKWFEGAVGKDIAQSEIQGAEDQDDN*
GCA_003850405.1	CP027710.1	17	gabija	CP027710.1_5053	GajA_00032	GajA	5751707	5753488	+	CP027710.1_5751706-5753488(+)_1	MYISRIVVKNFRSLKHLDVPIKPGSSAIIGENSVGKSNLFHAIRICLDGQLSSSYRALLKDDIHCQVDLTAPFQVLIGVEFSGFQGNENQEALLHGAEVEEDRARLFYRFRPKRMVREELARGEPQRPLMLEDYSWELAGGGNPAVDLAEIEWSDELQDLGATSIHLQYLQSYLIVFLPALRDVEADLQSRRSTLTRLIETFQIGAEEQRDLVQAVEAANTEIEGSATIQGIAESIDRTFKNITGPAFSLDVELGLSSPTFQSILRNLIVLLSNELVSKFEPRRNGLGLNNILYIATLVEYFRKRSEVGRSAGELLLIEEPEVHLHPQLQNTLLEAFRSMPFQSLVSTHSTQITAKVPLANYVVMTMQADGTPFAVAPVSNPRLSFSDQQDLSRYLDATKSNLLFARKVMLVEGAAETLLIPPLVKQVMGIDLEREGISLVAIHGVHFSTFARLFAADCLPKRCAIVGDADGDVVPAPLDDDVPVPPNLDLLRGPYVEVFLGATTFEIELTTEENLPMLIAASTELGAPRLRQALENHQLIGPPVPAELRNKVLRTAKRFGKGRFAQVTARHVALAGSVPEYIVDAINWLREQ*
GCA_003850405.1	CP027710.1	17	gabija	CP027710.1_5054	GajB_00028	GajB	5753485	5755248	+	CP027710.1_5753484-5755248(+)_1	MRLTDEQSLAVNVDGNLLLTACPGSGKTRTLIAKAVREIEGLRGSPRRICCITYTNSAAQEIEQRASLEMQEGDELHLSVSTIHAFCLQEVLRPYGWLLPDFRGASRVLTRDNPDFETIANYAAQRVTDDPVRNQDYDAFESLNLNAAGELIGPAVENPTVARAASFFWQRCVELGYLDFSLIIYRSYLILRDHPRVARTLCSKFAWFLVDEFQDTTELQIEILRRLHDVGNPRFFLVGDLSQSIYAFTGARPELVAPFGQYIQARADLSLSQNFRSSAHIVQHAERLFPRQPAMTAVGRNRTFALEPVLVRDMTVFQAITEHFLPMLEEQGIALGDATILGREWRGLIELARQLRDFGTPVVGPGARPYRRSRLFVTLAEQLCGAVVETQPDTMRQLERAVFNTILDITGQPRFDIFTYEGRILIMRMLHAAVHHAQQGGALEWLDRMSREVGRLLFETGYIDQAQSALFLASVHEMNADMVRQGVDAANLQIEDLGLFASPTRALRLSTIHYAKGREYGAVAMIGLKRGSFPHFRADSPEAIAGDRRLFYVGVTRTERLLMYIAERDRWNNPPSIFLGADGVGMI*
GCA_003850405.1	CP027710.1	18	septu_type_I	CP027710.1_3515	PtuB1_00018	PtuB1	3952386	3953420	-	CP027710.1_3952385-3953420(-)_1	MRAVSRESVTVPDVMSGDESPANKELQKFQDYFNAPAGALPAFAVYRSDSVKKQLHELFHGKCAYCESFYYGSAPVDIEHYRPKGRVYEEPDHPGYWWIAMDWENLLPSCIHCNRRSGQVTPRLSASLVSLVNEGKTFSRSSVMQTGKQDSFPILGQRAAVGARDFSAEQALLLDPCRDQPQEHLRFHVDSGNLIGLVLPSSHDSGGLALAGGVAGIRPELQAVIEQALADGLSLRGAVSIHVYGLNRLGLVQERTRVLRQLEFLEMLTVEMGLMAQELDPDPDIPMADGPDRDSRLRDKRIAKRLRFLQEQILGQMKALASPEAPYSAMVREWIEGFKARLLA*
GCA_003850405.1	CP027710.1	18	septu_type_I	CP027710.1_3516	PtuA1_00027	PtuA1	3953424	3955730	-	CP027710.1_3953423-3955730(-)_1	MQCFDRSSVPPPSLLQSREASADRQVLVDYFLADKTKRAQSRVPESLVDLNEDSVRLGLSRLFHGKCAFCERAEVPTAIYRFRPRTQASPLQRTPDAHLYYVWLSSAWENLYAICKGCEPERVDYFPVRGSRSPLPSARQIEAYAQENMGLWRDYPLKEQQLLLDPCEQVDLARHLAVDLSGQLYALSERAAVTIEHFKLNRLQVLKLRKIKLKEYFDELIDNWFFRSEGESPKFMLFDFATLDFGGCWYLLCRRLVLALAKSRVSPAALAPERIEETLRALSNSADVFDWFGDLESRLAESVVQRFASASQRVKPLPRECPPLASIRFNNFKGIEQLELQMPAVQSTRISGTKPAQPALLILGENAAGKSSILEATALVLSGDKACSKLPIDISSLPLDPELLGVAQAPRCSSASVVATFQDGSQRDLTIEKDMFWHDGTHVVPPVFAYGAFRQYQKQVRRYSPSKSIINLFDSTALLSNPEKWLLGLKPDEFNTVVQALRGILSIEGAFDVMERDEQNQRCLIVTAAGDDQLLCRTPLSLASSGYRSVLAMACDIIQGLMDRRINPYFESLETAQAVVLIDEVEAHLHPRWKIQIMRALRQALPQVTFIASTHDPLCLRGMQDGEVIVMQRVPSEKRSDIQWPVMVEQLVRLPEVSQLTVEQLLTSDFFSLTSTDQPDTERELAHLADLLSARGRGELLAPPQQERLRSLERNISAALPVGSTEVQRLVQEAVVEYLDNRRRVSTHKLGQLRVEAKQRILGILEGL*
GCA_003850645.1	PQSY01000003.1	1	PDC-S07	PQSY01000003.1_167	PDC-S07_WP_110056698.1	PDC-S07	171856	172263	+	PQSY01000003.1_171855-172263(+)_1	MKMIEVVAAIIERDGKILLAQRPAQSDQAGLWEFAGGKVEPDESQRQALVRELREELGIEATVGEYVASHQREVSGRIIHLHAWHVPDFHGTLQAHEHQALVWCSPEEALQYPLAPADIPLLEAFMALRAARPAD*
GCA_003850645.1	PQSY01000010.1	2	PDC-S07	PQSY01000010.1_102	PDC-S07_WP_110056698.1	PDC-S07	112313	112702	-	PQSY01000010.1_112312-112702(-)_1	MKKLQIAVGIIRNENNEIFITRRAADAHMANKLEFPGGKIEMGETPEQAVVRELQEEVGITPQHFSLFEKLEYEFPDRHITLWFWLVERWEGEPWGKEGQPGEWMSLVGLNADDFPPANEPVIAKLKRL*
GCA_003850645.1	PQSY01000012.1	3	PDC-S12	PQSY01000012.1_112	PDC-S12_WP_034891581.1	PDC-S12	107625	108290	-	PQSY01000012.1_107624-108290(-)_1	MKTGPLNESELEWLDDILTKYNTDHAILDVAELDGLLTAVLSSPQEIEPAQWLVAVWGGADYVPRWASEKEMTRFMNLAFQHMADTAERLNEFPEQFEPLFGLREVDGSELTIVEEWCFGYMRGVALSDWSTLPDSLKPALEAIALHGTEENFERVEKMSPEAFEESVDAIRLAALDLHAYWMAHPQEKAVQQPIKAEEKPGRNDPCPCGSGKKFKQCCLH*
GCA_003850645.1	PQSY01000015.1	4	PDC-S04	PQSY01000015.1_82	PDC-S04_WP_169250289.1	PDC-S04	93953	94555	+	PQSY01000015.1_93952-94555(+)_1	MSDKFGEGRDPYLYPGLDIMRNRLNIHQQQRLEQAAYEMTALRAATIELGPLVRGLPHLRTIHRQLYQDIFDWAGQLREVDIYQGDTPFCHFAYIEKEGNALMQDLEEEGYLVGLEKAKFVERLAHYYCEINVLHPFRVGSGLAQRIFFEQLAIHAGYQLSWQGIEKEAWNQANQSGAMGDLTALQMIFSKVVSEAGESE*
GCA_003850645.1	PQSY01000016.1	5	Helicase-DUF2290	PQSY01000016.1_34	Helicase	Helicase	34772	36868	+	PQSY01000016.1_34771-36868(+)_1	MIEILGMKPQNHTVSDILENSIRKINDITGYYYRGFPVIFLSENNVTLDGLICSSKHGVVIFHFNEERELTQDDIDIIDEMHMKFVAKLSEVKALTKNRILNVPVNSIVFAPNCINIDDFDCDSGLSISSNVDEILSILNDITWDDGSLLETLLSHVQSLSKLKPKRKRSYVRQIDSKGSVLKKLENSLATLDSSQTTAVLVNIDNVQRIRGLAGSGKTIVLARKIAHIHSQNPHWKIAVTFNSRSLKEQLKHLVSAFADDNGIDWDNVDIIHAWGGSKTEGLYYNACVAHNIPYYDYNGARRLAEFNETPFQAACKNFLDNKKEDKKLYDFILIDEAQDFSIEFLRICYSLLGEKKRLVYAYDELQNLGDSSMPSPEQIWGVDEHGKPIVSFTSEEQDITLDICYRNPGPILTTAHALGFGIYHKPIIQMFDFEGLWTEIGYEKIDGELVEGKEVILSRTTKSSPSLLSAHNSIDEMIQFVKFEDKHSQSNWIAQEIFKNIHEEEILPSDIVVIHPDTIRMRNEVGYLRDLLFQNGINTSIAGITSSPDEFFSDNSVTFTSIFRAKGNEAAMVYIMDAHYCNVDYELAKRRNILFTAMTRTKAWLRVCGVGSSFDGLINEYNEVKQRGFKLEFTYPTEAERKKMRLVNRDMTSQERKRVHQAKLNAHNLMVLLDGQVRVEDIPEELRLALIKQLKGE*
GCA_003850645.1	PQSY01000016.1	5	Helicase-DUF2290	PQSY01000016.1_35	DUF2290_Pers	DUF2290	36870	37523	+	PQSY01000016.1_36869-37523(+)_1	MNSSSICAAIRKITSHLISVGISDAQNYPVITRDKEYYYVSYSGFADTSIALRNIEYVDIYNFLDEKRQYNIKLLDGGLLHLLFQFDRRMKLVKERLCYFPAPNYESFQNDPELYLDESNFYADIVQKSILPVPIRVDYAPDDANDVIHPAAHLTLGQFKNCRIPLSSPLCPVTFVKFILSSFYNTAYHDFGFEMERLVHPNTITPRERGMLHFSIE*
GCA_003850645.1	PQSY01000016.1	6	PDC-S13	PQSY01000016.1_19	PDC-S13_WP_186842295.1	PDC-S13	14872	15696	+	PQSY01000016.1_14871-15696(+)_1	MNEHHQPFEEIKLINANGAEQWSARQLGKLLGYSEYRHFIPVLTRAKEACENSGHTIDDHFEEILDMVKIGSNAKRALKDIVLSRYACYLVVQNGDPAKPVIAAGQTYFAIQTRRQELADDEAFKQLREDEKRLFLRNELKEHNKQLVEAAQQAGVATATDFAIFQNHGYQGLYGGLDQKAIHQRKGLKKNQKILDHMGSTELAANLFRATQTEEKLKRDGVNSKQQANTTHFDVGSKVMQTIQELGGTMPEELPTPQVSIKQLENSVKITEKK*
GCA_003850645.1	PQSY01000018.1	7	RM_type_I	PQSY01000018.1_10	REase_I_00003	REase_I	18564	22076	-	PQSY01000018.1_18563-22076(-)_1	MMNKSNFEFLKGVNDFTYAIACAAENNYPDDPNTTLIKMRMFGEATAKHLGLLLNIPPCENQHDLLRELGKIAFVDDNILSVFHKLRRIGNQAVHEYHNDLDDAQMCLRLGFRLAVWYYRLVTKDYDFPVPVFVLPERGENLYHQEVLTLKQQLEQQVREKAQSQAEVEAQQQKLVALNGYIAILEGKQQETEAQTQARLAALEAQLAEKNAELAKQTEQERKAYHKEITDQAIKRTLNLSEEESRFLIDAQLRKAGWQADSKTLRFSKGARPEPGVNKAIAEWPTGKDETGNQGFADYVLFVGLKPIAVVEAKRKNIDVSGKLNESYRYSKCFDNGFLRETLLEHYSPDEVHEAVPEYEISWQDTSGKQRFKIPFCYSTNGREYRAAMKTKSGIWYRDVRDTRNMSKALPEWHRPEELLEMLGSEPQKQNQWFADNPGMSELGLRYYQEDAVRAVEKAIVNGQQEILLAMATGTGKTRTAIAMMFRLIQSQRFKRILFLVDRRSLGEQALGAFEDTRINGDTFNSIFDIKGLTDKFPEDSTKIHVATVQSLVKRTLQSDEPMPVARYDCIVVDEAHRGYILDKEQTEGELQFRSQLDYVSAYRRILDHFDAVKIALTATPALHTVQIFGEPVYRYTYRTAVIDGFLIDQDPPIQITTRNAQEGVYLSKGEQVERISPQGEVINDTLEDDQDFEVADFNRGLVIPAFNRAVCNELTNYLDPTGSQKTLVFCVTNAHADMVVEELRTAFRKKYPQLEHDAIIKITGDADKDARKVQTMITRFNKERLPNIVVTVDLLTTGVDIPSICNIVFLRKVRSRILYEQMKGRATRLCPDVNKTSFKIFDCVDIYSTLESVDTMRPVVVRPKVELQTLVNEITDSETYKITEADGRSFAEHSHEQLVAKLQRIIGLATFNRDRSETIDKQVRRLDELCQDAAGVNFNGFASRLREKGPHWSAEVFNKLPGFIARLEKLKTDINNLNDAPIFLDIDDEVVSVKSLYGDYDTPQDFLEAFDSLVQRSPNAQPALQAVINRPRDLTRKGLVELQEWFDRQHFEESSLRKAWKETRNEDIAARLIGHIRRAAVGDALKPFEERVDHALTRIKGEHDWSSEQLSWLDRLAQALKEKVVLDDDVFKTGNFHRRGGKAMLQRTFDDNLDNLLDKFSDYIWDELA*
GCA_003850645.1	PQSY01000018.1	7	RM_type_I	PQSY01000018.1_8	Specificity_I_00118	Specificity_I	15364	16776	-	PQSY01000018.1_15363-16776(-)_1	MSAGKLPEGWEQIEIGDIADVISGGTPKSGVAENFAPSGEGVAWLTPADLSGYKEKYISHGARDLTTLGYSSCSAKLMPKGTILFSSRAPIGYVAIAANEIATNQGFKSFAFPSDIFPDYAYYFLRNIRHIAEEMGTGTTFKEISGSSAKTLPFVLVPFAEQKIIAEKLDTLLAQVDSTKARLEQIPQILKRFRQAVLNAAVTGTITQDMQSTPSRRVKYLGLNIPNEWRICQISDISDVKGGKRLPKGETLTSENTGHPYIRAGQLKNGTVQSEDQLYLQPSTQKLISRYIVSAGDIYITIVGACIGDAGIIPEHYHNANLTENAAKICNIHSNTLNKYLSIWLRSSHLQDIIHSEIKSGAQGKLALARIKTLPLILPPLPEQHEIVRRVEQLFTYADTIEKQVNNALARVNKLTQSILAKAFRGELTAQWRAENPDLISGENSAAALLEKIKAERAASGGKKASRKKS*
GCA_003850645.1	PQSY01000018.1	7	RM_type_I	PQSY01000018.1_9	MTase_I_00009	MTase_I	16773	18362	-	PQSY01000018.1_16772-18362(-)_1	MNNNDLVAKLWKLCDNLRDGGVSYQNYVNELASLLFLKMCKETGQEAEYLPEGYRWDDLKSRIGQEQLQFYRNLLVHLGADNQKLVQAVFQNVNTTITQPKQLTELVSNMDSLDWYNGTHGKSRDDFGDMYEGLLQKNANETKSGAGQYFTPRPLIKTIIHLLKPQPREVVQDPAAGTAGFLIEADRYVKSQTNDLDDLDGDTQDFQIHRAFIGLELVPGTRRLALMNCLLHDIEGNLDHGGAIRLGNTLGSDGENLPKAHIVATNPPFGSAAGTNITRTFVHPTSNKQLCFMQHIIETLHPGGRAAVVVPDNVLFEGGKGTDIRRDLMDKCHLHTILRLPTGIFYAQGVKTNVLFFTKGTVANPNQDKNCTDDVWVYDLRTNMPSFGKRTPFTDEHLQPFERVYGEDPHGLSPRTEGEWSFNAEETEVADSEENKNTDQHLATSRWRKFSREWIRTAKSDSLDISWLKDKDSIDADSLPEPDVLAAEAMGELVQALGELDALMRELGASDEADAQRQLLEEAFGGVKE*
GCA_003850645.1	PQSY01000018.1	8	RM_type_IV	PQSY01000018.1_11	mREase_IV_00003	mREase_IV	22264	23178	+	PQSY01000018.1_22263-23178(+)_1	MTVPTYDKFIEPVLRYLATKPEGAAARDVHEAAADALGLDDSQRAKVITSGQLVYKNRAGWAHDRLKRAGLSQSLSRGKWCLTPAGFDWVASHPQPMKEQETNHLAFDFVNVKLKSRPDAVDLDPKVDSPDHEELAKSSPDDRLDQALKELRDAVADEVLENLLQVSPSRFEVIVLDVLHRLGYGGHRDDLQRVGGTGDGGIDGVISLDKLGLEKVYVQAKRWQNTVGRPELQAFYGALAGQKAKRGVFITTSGFTSQARDFAQSVEGMVLVDGERLVHLMIENEVGVSSRLLKVPKLDMDYFE*
GCA_003850645.1	PQSY01000018.1	9	druantia_type_III	PQSY01000018.1_3	DruH3_00012	DruH3	2505	5795	+	PQSY01000018.1_2504-5795(+)_1	LGQSEYISWVKCTSWLSNFVNLRGLRQPDGRPLYEYHATNDEYTQLTQLLRAVGQSQSNICNRDFAACFVLFCSEWYRRDYERQCGWTWDPIYKKIGISFTATELGTIVPKGMEDYWLRPIRFYESERRNFLGTLFSEGGLPFRLLKESDSRFLAVFSRILGQYEQAKQSGFSALSLARAVIEKSALPTVFSEDTSVELISHMADNLNSLVLTHNLINHKEPVQQLDKVHPTWRSEFPIPLDDETGTHFLNGLLCAASVEAKPRLQKNKSTRCQFYWSEKHPDELRVIVSLPDEVSFPVTSEPSTTRFELAICEDGEEVSGLGPAYASLENRQATVRLRKSEVRFVRQNPSAGLSLVARAGGMIVGSIKLDDSEIAIGEVPLTFIVDADQWLLQGQASCSVRSSDVLIVLPRDNSNVAGFDGQSSAVNVLGLKALPVKGCQDVTVTANETYRIRTGREQISIGRFALNGKRASWVCHPDETFIGVPKVISTLPDIQSIDVTRYLSGISIEQCHIQEMLGAQYLSIRNSNNETLLRRKIGILPADFSIEIKGGMHANEGTIVITTQHPCVAKLKDKTLEATRKRTEGRTEIQLKAEGVPPAFITLQVLPNLAADPIDIELPFPAKGCLALDVNGRPLDKNITLHDLLGSRAFLFSRNGEPTKYTLQLYLRSVSGLQAWHEWCYTALSDRPVELNLYSLREHIENLISLEAGIDQVVEMRITGAGVVMAWQIRRYKYSLRYDYEKELLLSQSVNHRAGQIPSPVIMLLSEPERKSIPLASRMSEGVPVGEYELSSIVNKNGPWLVVPKPGEEMAFRPCFIRGESSLPVEESNIRSLQKATQLFNPQAEVNTITRVLGQMANDPAHSGWQFMRSLYDQFGYLPLATFEVWRALVQHPQALAMSLFKFEMSAEYLSRIENEFPILWEFFPIFEIKAASERFKLFLSQKGAPEETQKLLVTNMFQRLGLVFPTYADEIEKWLSNGYLPPSIPESFVHVWYQELLREHSEARWPEYGCKRLYKWMMSQKNPVIGINPDANHRYSVAWLPVFAAAVASGNASFESVFDRKPGAVFFLRQVRDFDSRWFKAIFQCSLLRYVAKK*
GCA_003850645.1	PQSY01000018.1	9	druantia_type_III	PQSY01000018.1_4	DruE3_00003	DruE3	5808	12152	+	PQSY01000018.1_5807-12152(+)_1	MTTRYFSSLIEQSLSRSTEATLSIMGVTNPQLREHLAQQMGADCGKPGSFLASPVFQQMFGWKESNHTMRSLTEGNALLSKAVVDSLDDQSNGRYRFGADWKPFTHQLASWKALLEKKHSVVVTSGTGSGKTECFMVPVLEDLYRELHENGNNPLVGVRALFLYPLNALINSQRERLDAWTRGFGTGIRYCLYNGNTENLHASVKSEQAKRPNEVLSREKMREEPAPILVTNGTMLEYMMVRQVDAPIIQQSKAQKSLRWIVLDEAHTYVGSQAAELALQLRRVMTAFGVTPDDVRFVATSATIAGSDAEKQLKKFLSELSGIPQERIDVLDGSRVIPELEPSKNVSAPLDEIEQIPDLDLKDKNDNKIKGISPERFYALTHSPEARYIREMLVKHPNPIKLDEITERLNVLTKQHYSQQEVLRWIDVCSGTQPNAKDPAFLKVRAHIFQRNTQGIWACVDNDCRLKHGTPLEKGWPFGYVYVNQRQNCDCGSPVYEVAFCNDCNEPHLLARDKKGKLVQWENKGGDEFSLQDEVPVEHDATAEKVEKENSFQPPLIIAAGETSETGYTLQRLDRQTRRIGVINNDSIPLIINDIEQVCSASGCGYRGMSGKQPFRRALLGGPFYVTNIVPTVLEYCQDFTSDEGKEGVGPDSLPGRGRRLITFTDSRQGTARMAVRMQQEAERSLLRGSVVEILSWHQRTQTFTAPNANVDLEKLAARVKQAREQAEEYRSWGMPDQAKLSQAQAEQLEQAYQSAIGGKAATTLVSRTWTEMVNELKDKADIRGPVLKYNYYLKPEVFNENGGPLKLSEMLLFREFMRRPKRTNSLETQGLVQVSYQGLEKIHKSPLHWQEKGLTLDDWRDFLKVTLDHYVRESNFTQLDDELKNWIGSRFSSKFVRNPESKDPEDNQNRRWPQIRNGNVSHRLAKLLMLGAGFKTVNTAAIDIINTWLKEAWAQLTGPLAVLKPDGNRFYLPKEHMTFSLITDAWICPVTNKILDTAFKGLTPYLPTHISFEHLTQAQYDAFVAQKVTMPEIWKLDRSQEDYAEGLAKARDWVSNDPLIAQLRSENVWTDINDRVVEGGFYYRTAEHSAQQSSERLQSYEKMFKNGQLNVLNCSTTMEMGVDIGGITAVVMNNVPPHPANYLQRAGRAGRSKESRAISYTLCKGNPHDQQVFANPRWPFETMIPAPMVAMNSARLVQRHVNALLLSDFLCNVIGETDKEKTSLDSLWFFGEDDGQSKCERFKIWLERPVLDIDTALERLVKGTALHGAKAEHLRDKTINAITFLQQRWLSVYRDLVAQERDSQPQTPYRKRIELEKKRHCGEYLLRDLAARTFLPGYGFPTDVVTFDNFTMEDYIREKSQKSRDKKDREDNVSRYKGLPSRNLGVAIREYAPGAEIILDGRVFRSAGVSLHWHNINADTNEAQRLDCAWRCHKCGTIGYEEGMSSSGMLFCSNSACGEKIIMDNRRQVLQPAGFVTDAHAPVTNNIETMKFVPVVPAWVFVKAEPMPLPNPLMGYMASGADGHVFQQSLGEGGHGYALCLSCGRAESMLNENDAPKSMEAHYPPRPGKADRDSQNHRLICPGSTALMKNVTLGALARTDVFEMVLRKPQNGEYLPDNTEEGRIVAMTLAVALRQALAGVLGISAAELGYSVRPVRLEDGQSVLAVQLYDVISGGAGFASSAPVHIEAILQGMVKQLGCRHCDTACSECLLDSQTRHDHDLLDRKAALAWLGDDFTYYIGLPDEETFSLPDARYCPGAIGDTIRRAINEGAEKLTLWMTGAPNEWDLYARQFRAAVQSYRLKDNVEVDLVIPAGVDDPDLLHELSQFTALGVRLCHVEQDLQLPIVALVTFADRVMTLASRSQQATIPGPEWHLNDKLVVRSLGYKTVALNEFILPAKAANAVERVKDIQIHKQLNGPLSQFGQRFWDVLFNDHEEAQSLMKNTRITGVHYTDRYLQNPVALALLGSILRPLKTKLTDGAEVALDTLFKDKDRPGNRPCHDWMSIADFQDFADQWFAAALGRPVELTVFDSPRDIPHHRKLTVTFEDGQVLKIRFDQGMGYWRINFASKWHYFDFSDDVSFQLVKMAQACQEGNVANSEESWATDVLVEVIAS*
GCA_003850645.1	PQSY01000019.1	10	cas_type_I-E	PQSY01000019.1_2	Cas3e_WP_189128522.1	Cas3e	288	2954	+	PQSY01000019.1_287-2954(+)_1	MEPFKYICHYWGKSSKSLTKGNDIHLLMYHCLDVAAVADCWWDQSVVLQNTFCRNEMLSKQRVKAWLLFFIALHDIGKFDIRFQYKSAESWLKLNPATPSLNGPSTQMCRKFNHGAAGLYWFNQDSLSEQSLGDFFSFFDAAPHPYESWFPWVEAVTGHHGFILHSQDQDKSRWEMPASLASYAAQDKQAREEWISVLEALFLTPAGLSINDIPPDCSSLLAGFCSLADWLGSWTTTNTFLFNEDAPSDINALRTYFQDRQQDASRVLELSGLVSNKRCYEGVHALLDNGYQPRQLQVLVDALPVAPGLTVIEAPTGSGKTETALAYAWKLIDQQIADSVIFTLPTQATANAMLTRMEASASHLFSSPNLILAHGNSRFNHLFQSIKSRAITEQGQEEAWVQCCQWLSQSNKKVFLGQIGVCTIDQVLISVLPVKHRFIRGLGIGRSVLIVDEVHAYDTYMNGLLEAVLKAQADVGGSVILLSATLPMKQKQKLLDTYGLHTDPVENNSAYPLINWRGVNGAQRFDLLAHPEQLPPRFSIQPEPIYLADMLPDLTMLERMIAAANAGAQVCLICNLVDVAQVCYQRLKELNNTQVDIDLFHARFTLNDRREKENRVISDFGKNGERNVGRILVATQVVEQSLDVDFDWLITQHCPADLLFQRLGRLHRHHRKYRPAGFEIPVATILLPDGEGYGRHEHIYSNVRVMWRTQQHIEELNGASLFFPDAYRQWLDSIYDDAEMDEPEWVIKGMDKFESAECEKRFKARKVLQWAEEYSLQDNDETILAVTRDGEMSLPLLPYVQTSSGKQLLDGQVYEDLSYEQQYEALALNRVNVPFTWKRSFSEVVDEDGLLWLEGKQNQDGWFWQGNSIVITYTRDEGMTRVIPANPK*
GCA_003850645.1	PQSY01000019.1	10	cas_type_I-E	PQSY01000019.1_3	casA_cse1	Cas8e	3369	4877	+	PQSY01000019.1_3368-4877(+)_1	MNLLIDNWIPVRPRNGGKVQIINLQSLYCSRDQWRLSLPRDDMELAALALLVCIGQIIDPAKDDVEFRHRIMNPLTEDEFQQLIAPWIDMFYLNHAEHPFMQTKGVKANDVTPMEKLLAGVSGATNCAFVNQPGQGEALCGGCTAIALFNQANQAPGFGGGFKSGLRGGTPITTFVRGIDLRSTVLLNVLTIPRLQKQFPNESHTENQPTWVKPVKPNESVPASSIGFVRGLFWQPAHIELCDPIGIGKCSCCGQESNLRYTGFLKEKFTFTVNGLWPHPHSPYLVTVKKGEVEEKFLAFTTSAPSWTQISRVVVDKIIQNENGNRVAAVVNQFRNIAPQSPLELIMGGYRNNQASILERRHDVLMFNQGWQQYGNVINEIVTVGLGYKTALRKALYTFAEGFKNKDFKGAGVSVHETAERHFYRQSELLIPDVLANVNFSQADEVIADLRDKLHQLCEMLFNQSVAPYAHHPKLISTLALARATLYKHLRELKPQGGPSNG*
GCA_003850645.1	PQSY01000019.1	10	cas_type_I-E	PQSY01000019.1_4	cd09670	Cas11e	4870	5352	+	PQSY01000019.1_4869-5352(+)_1	MADEIDAMALYRAWQQLDNGACAQIRRVSEPDELRDIPAFYRLVQPFGWENPRHQQALLRMVFCLSAGKNVIRHQDKKPEQTTGISLGRALANSGRINERRIFQLIRADRTADMVQLRRLLAHAEPVLDWPLMARMLTWWGKRERQQLLEDFVLTTNKNA*
GCA_003850645.1	PQSY01000019.1	10	cas_type_I-E	PQSY01000019.1_5	casC_Cse4	Cas7e	5365	6456	+	PQSY01000019.1_5364-6456(+)_1	MSNFINIHVLISHSPSCLNRDDMNMQKDAIFGGKRRVRISSQSLKRAMRKSDYYAQNIGESSLRTIHLAQLRDVLRQKLSERFDQKIIDKTLALLSGKSVDEAEKISADAVTPWVVGEIAWFCEQVAKAEADNLDDKKLLKVLKEDIAAIRVNLQQGVDIALSGRMATSGMMSELGKVDGAMSIAHAITTHQVDSDIDWFTAVDDLQEQGSAHLGTQEFSSGVFYRYANINLAQLQENLGGASREQALEIATHVVHMLATEVPGAKQRTYAAFNPADMVMVNFSDMPLSMANAFEKAVKANDGFLQPSLQAFNQYWDRVANGYGLNGAAAQFSLSDVDPITGQVQQMPTLEQLKSWVRNNGEA*
GCA_003850645.1	PQSY01000019.1	10	cas_type_I-E	PQSY01000019.1_6	casD_Cas5e	Cas5e	6459	7133	+	PQSY01000019.1_6458-7133(+)_1	MRSYLILRLAGPMQAWGQPTFEGTRPTGRFPTRSGLLGLLGACLGIQRDDTSSLQALSESVQFAVRCDELILDDRRVSVTGSRDYHTVLGAREDYRGLKSHETIQTWREYLCDASFTVALWLTPQATMVMSELEKAVLKPRYTPYLGRRSCPLTQPLFLGTCQASDPQKVLLNYEPVGGDIYSEESVDGHHLKFTVRDEPMITLPRQFASREWYVIKGGMDVSQ*
GCA_003850645.1	PQSY01000019.1	10	cas_type_I-E	PQSY01000019.1_7	casE_Cse3	Cas6e	7120	7719	+	PQSY01000019.1_7119-7719(+)_1	MYLSKVIIARAWSRDLYQLHQGLWHLFPNRPDAARDFLFHVEKRNTPEGCHVLLQSAQMPVSTAVATVIKTKQVEFQLQVGVPLYFRLRANPIKTILDNQKRLDSKGNIKRCRVPLIKEAEQIAWLQRKLGNAARVEDVHPISERPQYFSGDGKSGKIQTVCFEGVITINDAPALIDLVQQGIGPAKSMGCGLLSLAPL*
GCA_003850645.1	PQSY01000019.1	10	cas_type_I-E	PQSY01000019.1_8	Cas1e_WP_035839043.1	Cas1e	7735	8652	+	PQSY01000019.1_7734-8652(+)_1	MTWLPLNPIPLKDRVSMIFLQYGQIDVIDGAFVLIDKTGIRTHIPVGSVACIMLEPGTRVSHAAVRLAAQVGTLLVWVGEAGVRVYASGQPGGARSDKLLYQAKLALDEDLRLKVVRKMFELRFGEPAPARRSVEQLRGIEGSRVRATYALLAKQYGVTWNGRRYDPKDWEKGDTVNQCISAATSCLYGVTEAAILAAGYAPAIGFVHTGKPLSFVYDIADIIKFDTVVPKAFEIARRNPGEPDREVRLACRDIFRSSKTLAKLIPLIEDVLAAGEIQPPAPPEDAQPVAIPLPVSLGDAGHRSS*
GCA_003850645.1	PQSY01000019.1	10	cas_type_I-E	PQSY01000019.1_9	Cas2e_WP_051024046.1	Cas2e	8654	8938	+	PQSY01000019.1_8653-8938(+)_1	MSMLVVVTENVPPRLRGRLAIWLLEVRAGVYVGDVSAKIREMIWEQIAGLAEEGNVVMAWATNTESGFEFQTFGVNRRTPVDLDGLRLVSFLPV*
GCA_003850645.1	PQSY01000023.1	11	thoeris_type_I	PQSY01000023.1_55	ThsA1_00007	ThsA1	53296	54132	+	PQSY01000023.1_53295-54132(+)_1	MAKVSFCDKLVFNEFKVYASSLFGFISGIVIFVDIPASQKIMYGILCIVLLIVCYIWIWKRANKLREINITIEESNVIIKTGDIFKQDGLKVIPFNEYFDTQVDEKIIAETSLNGKFIKKYLQCPVGELDDYISNYQFDIEEKKDINESRINGKKQKFEIGTICVYGDYILTALSKFDQYNQAHLTMPEYLGFLINFWDKVNRVYAQKSVSVPIFGSGLTRIKGHKTIDEQDLLKIMLWTFRISEMRFKYPAKLTIVIYEGKIDKINLFELQKARNGL*
GCA_003850645.1	PQSY01000023.1	11	thoeris_type_I	PQSY01000023.1_56	ThsB1_00011	ThsB1	54231	54743	-	PQSY01000023.1_54230-54743(-)_1	MNYRTKTYIAGEWDGDKDAIQKLHDWNDSKHLSLSFTDAHDLTQARDGSLNCSIKSSLNTRLNASKTFVLIVGSNTKTARSGRCQYCASYNSWTGSCARGHSIDNKSYIEYECNRAVEDKLKIVVLYNAASVDKSKCPDVIRNVGEHVAMCTYENGSYYWNYQAVKKALS*
GCA_003850645.1	PQSY01000024.1	12	DMS_other	PQSY01000024.1_57	mads_8	mad8	65037	66539	-	PQSY01000024.1_65036-66539(-)_1	MSEPLLIARTPDTELFLLPGMANRHGLITGATGTGKTVTLQKLAESLSEIGVPVFMADVKGDLTGIAQAGTASEKLLARLKNIGVNDWQPHANPVVVWDIFGEKGHPVRATVSDLGPLLLARLLNLNDVQSGVLNIIFRIADDQGLLLLDFKDLRAITQYIGDNAKSFQNQYGNISSASVGAIQRGLLSLEQQGAAHFFGEPMLDIKDWMCTDANGKGVINILSAEKLYQMPKLYAASLLWMLSELYEQLPEAGDLEKPKLVFFFDEAHLLFNDAPQVLLDKIEQVIRLIRSKGVGVWFVSQNPSDIPDNVLGQLGNRVQHALRAFTPKDQKAVKAAAQTMRANPAFDTEKAIQELGTGEALISFLDAKGSPSVVERAMVIAPCSRMGPVTEDERNGLINHSPVYGKYEDDVDRESAYEMLQKGVQASTEQQNNPPAKGKEVAVDDGILGGLKDILFGTTGPRGGKKDGVVQTMAKSAARQVTNQIVRGMLGSLLGGRRR*
GCA_003850645.1	PQSY01000024.1	12	DMS_other	PQSY01000024.1_59	REase_I_00009	REase_I	68193	71309	-	PQSY01000024.1_68192-71309(-)_1	MTHQTHTIAESNNFIVLDKYIKTEQTSDSYQSESDLERELIQDLRNQGYEFIPVKSQSAMLANVREQLQNLNGVVFNDSEWRRFTEQYLDNPSDGILDKTRKIHIDYICDFIFDDERLENIYLIDKKNLMRNKVQIIQQFEQAGSHANRYDVTILVNGLPLVQIELKKRGVAIREAFNQIHRYSKESFNSENSLFKYLQLFVISNGTDTRYFANTTKRDKNSFDFTMNWAKSDNTLIKDLKDFTATFFQKHTLLNVLVNYSVFDISQTLLVMRPYQIAATERILWKINSSYKAKNWSNPESGGFIWHTTGSGKTLTSFKAARLATELDFIDKVFFVVDRKDLDYQTMKEYQRFSPDSVNGSENTAGLKRNLDKDDNKIIVTTIQKLNNLMKAESDLPVYNQQVVFIFDECHRSQFGEAQKNLKKKFKRYYQFGFTGTPIFPENALGSETTASVFGRELHSYVITDAIRDEKVLKFKVDYNDVRPQFKSLETETDEKKLSAAENQQAFLHPMRIQEITQYILNNFRQKTHRTFPGSKGFNAMLAVSSVDAAKAYYATFKRLQEEAANKSATYKPLRVATIFSFAANEEQNAIGEISDETFDTSAMDSSAKEFLDAAIREYNDHFQMNFSTDSKGFQNYYRDLAQRVKNQDVDLLIVVGMFLTGFDAPTLNTLFVDKNLRFHGLMQAFSRTNRIYDATKTFGNIVTFRDLERSTIDAITLFGDKNTKNVVLEKSYAEYMEGFTDAATGEAKRGFMAVVSELEQRFPDPASIESEKEKKDFVKLFGEYLRAENILQNYDEFATLKALQQIDLSDPVAVEKFKEEHYVDDEKFAELQTIRLPAERKIQDYRSAYNDIRDWQRREKEADKKEKSTTDWDDVVFEVDLLKSQEINLDYILGLIFEHNRQNKGKGEMTEEVKRLIRSSLGNRAKEGLVVDFIQQTNLDDLPDKASIIDAFFTFAQREQQREAAALIKEENLNEEAAKRYIRTSLKREYATENGTELNETLPKLSPLNPQYKTKKQTVFQKIVAFIEKFKGVGGQI*
GCA_003850645.1	PQSY01000030.1	13	PDC-S33	PQSY01000030.1_60	PDC-S33_WP_105017041.1	PDC-S33	48126	49103	+	PQSY01000030.1_48125-49103(+)_1	MGNEVYQSQKCKLKYSKSQIDRAAQLIRHGCSDEERQQSIEMIQNFRELHLYPLMLMKNHLARAAAKVDKDKKILVARRLKRLSTIIDKLERPSLDGGRTSNAIKLTRMQDVGGCRAIVRNLDQLIQLKERLLKSKSVHRIVKEYDYLTPKDSGYSGIHLAYSCFDQKEDQYPWRKTKIEIQLRTQLQHAWATSLEIIDTLEGIKLKTSSEGHPEWRRFFYLAGCLVAHDEKACTLDELVVSQYEGELKELERTLSVRRKLSTYTIALNLTSDANLIKKLPKNHKGHYLVTMRNAENKPNTKNKKMFLVSVRAFKTKEADVILPT*
GCA_003850645.1	PQSY01000030.1	14	VSPR	PQSY01000030.1_28	NEase_II_00006	Vsr	21442	21912	-	PQSY01000030.1_21441-21912(-)_1	MADVHDKATRSKNMRAIATRDTAIEKRLASLLTGQGLAFRVQDASLPGSPDFVVDEYRCVIFTHGCFWHHHHCYLFKVPATRTEFWLEKIGKNVERDRRDISRLQELGWRVLIVWECALRGREKLTDEALTERLEEWICGEGASAQIDTQGIHLLA*
GCA_003850645.1	PQSY01000030.1	14	VSPR	PQSY01000030.1_29	MTase_II_00147	MTase_II	21893	23311	-	PQSY01000030.1_21892-23311(-)_1	MQENISVTDSYSTGNAAQAMLEKLLQIYDVKTLVAQLNGVGENHWSAAILKRALANDSAWHRLSEKEFAHLQTLLPKPPAHHPHYAFRFIDLFAGIGGIRRGFESIGGQCVFTSEWNKHAVRTYKANHYCDPATHHFNEDIRDITLSHKEGVSDEAAAEHIRQHIPEHDVLLAGFPCQPFSLAGVSKKNSLGRAHGFACDTQGTLFFDVVRIIDARRPAMFVLENVKNLKSHDQGKTFRIIMQTLDELGYDVADAEDNGPDDPKIIDGKHFLPQHRERIVLVGFRRDLNLKADFTLRDISECFPAQRVTLAQLLDPMVEAKYILTPVLWKYLYRYAKKHQARGNGFGYGMVYPNNPQSVTRTLSARYYKDGAEILIDRGWDMATGEKDFDDPLNQQHRPRRLTPRECARLMGFEAPGEAKFRIPVSDTQAYRQFGNSVVVPVFAAVAKLLEPKIKQAVALRQQEAQHGRRSR*
GCA_003850645.1	PQSY01000036.1	15	RM_type_HNH	PQSY01000036.1_5	bir_HNH	HNH	5275	6147	-	PQSY01000036.1_5274-6147(-)_1	MASSKSLQQAIANIKIWHKGEQRAPHKPLLLLYVLAGYLNGHPRLFDYGSEIYEPLHSLLERFGPQRSQYRPDMPFWRLQGDGFWQLHNAELCSTAGSSRQPPVKELNEYHVAGGFDEQHYAPVTGNKKLINTLAQQILEAHFTESIQEEIADELGFDLQQIRKQRDPLFRKNVLRAYNYQCAICGFNMRHDDTTVALEAAHIKWKQHGGPCEIPNGLALCAIHHKAFDKGSIGLDENMRVLVSDAVNGGGIVEKLFWDFDGKTIALPQVRKNYPYEGFVEWHRKEVFRG*
GCA_003850645.1	PQSY01000088.1	16	DMS_other	PQSY01000088.1_2	MTase_I_00016	MTase_I	293	1462	+	PQSY01000088.1_292-1462(+)_1	LFADFDTTSNRLGNTVKDKNARLAAVLKGVEGLKLGDFNEHQIDLFGDAYEFLISNYAANAGKSGGEFFTPQHVSKLIAQLAMHGQTHVNKIYDPAAGSGSLLLQAKKQFDDHIIEEGFFGQEINHTTYNLARMNMFLHNINYDKFDIKLGNTLTEPHFRDEKPFDAIVSNPPYSVKWIGSDDPTLINDERFAPAGVLAPKSKADFAFVLHALNYLSAKGRAAIVCFPGIFYRGGAEQKIRQYLVDNNYVETVISLAPNLFFGTTIAVNILVLSKHKTDTKVQFIDASELFKKETNNNILTDAHIEKIMQVFASKEDVAHLAKSVAFETVVANDYNLSVSSYVEAKDNREIIDIGELNAELKTTVSKIDQLRKDIDAIVAEIEGCEVQK*
GCA_003850645.1	PQSY01000088.1	16	DMS_other	PQSY01000088.1_3	Specificity_I_00026	Specificity_I	1459	2295	+	PQSY01000088.1_1458-2295(+)_1	MSEMSYLEKLLDGVEVEWLPLAKVCRLINGRAYKQEELLSKGKYPVLRVGNFFTNQNWYYSDLELDQDKYCDNGDLLYAWSASFGPRIWHGGKSIYHYHIWKVVPDSNLICKQFLYYLLQWDTKALKDAHSTGSTMMHISKTTIEKRLVPIPCPDNPEKSLAIQSEIVRILDKFTALTAELTAELNMRKKQYNYYRDQLLRFKEGEVEWKALDDVFDIVAGGDAPKDALSEFETEEFSIPVLSNGIGNKSLYGWTDRAKIEKPSLTISARGTIDLTQQ*
GCA_003851045.1	BFBX01000010.1	1	PDC-S07	BFBX01000010.1_82	PDC-S07_WP_110056698.1	PDC-S07	113554	113961	+	BFBX01000010.1_113553-113961(+)_1	MLEVAAAIIEDEDGRVLIARRAAGKSQAGMWEFPGGKLEPGESPEACLRRELLEEMGIEIEPYAYFGTNEHAYATVTIRLIAYRASYASGAIVLVDHDAYQWVTLQELSDYGFAPADIPFVERLGAICAGAEDER*
GCA_003851045.1	BFBX01000010.1	2	RM_type_IV	BFBX01000010.1_81	mREase_IV_00005	mREase_IV	110388	113540	+	BFBX01000010.1_110387-113540(+)_1	MIEGLYEQVINNLTKQQLADLDPAVYDIGKESLDVEEARKVLSNYLAMVTRRALKAVREQSTNDHEAIWAQVRTCNEIIAVLKDSLGEAECDELKLDAHGEVLTYVYAKLNHIRSIRRTQVTRPVTPLSQSSLFTGAPSEPNMMSELQHEIVTADRIDMLVSFIKWSGLRVLMEQLGQFTSKGGMLRVITTTYMEATDYKAVVELSKLPNTEVKVSYDTERTRLHAKAYMFKRDSGFTTAYVGSSNMSNPALTSGLEWNVKVTEKDAYDVLKKIEATFESYWNDREFKRFVASDARSEQQLRQALNRKRDRDRDEQRFYFDIAPYDYQKEILEKLEAERALYGRTKNLLVAATGVGKTVISAFDYKRFAQRRDRARLLFVAHREEILQQSLATFRFILKDLNFGELHVGSHQADSLEHLFVSIQSFNAMRLAERTTPDYYDYIVVDEFHHAAAPSYQKLLGHYEPQLLLGLTATPERMDGKDVLSYFGDTIAAEIRLTDAIDRKLLAPFQYFGVTDSVDLSQAKWSRRGYDLQELDNLYTHNKIRANQILNSLRKYAADLEEVRGLGFCVSVTHAQYMAKVFAEAGIPALALHSGSNDEDRRLAKVRLVSGDIKLIFVVDLYNEGVDIPEVNTVLFLRPTESITVFLQQLGRGLRLADGKECLTVLDFIGQAHQDYNFQDKFRALLGKTKHSVQHYIEHGFSSLPRGSFIQLEKQTKEYILRNLKQATTNRKRLVLKMKYFEEDTGLPLTLENFVRYYGMSLYEFYGGRTGKRSFRELLVEACLLEAFSFEQQAYLTKRLPSLLSMNSRRLLSFLIAYLEEGRAAETEEERLMLGMLYYSFYRAEPRKQGFSDIEDGIRSITACRMFRDEIVDILKYNSAHIDFVDKRHELSYACPLDVHCRYSTDQILAAFGYWNEEQAPSFREGVKYIEDKRTDLFFITLHKSNKDFSPSTLYEDYAINERLFHWQTQSRISEQTSTAQRYIHHKKTGHRIVLFVREYKEAHNYTSPFVFLGEAEYVRHEGSRPMSVVWRLQEDLPPALVPAANKVIV*
GCA_003851045.1	BFBX01000019.1	3	PD-T4-6	BFBX01000019.1_41	PD-T4-6_WP_083882641.1	PD-T4-6	44139	45062	-	BFBX01000019.1_44138-45062(-)_1	MSILITWSAFIAAWRDYPLEPGRRIGRRYVVQALLGMGSYGLTYLATDTSHDVSVAIKQARRSKGSLAQELLKREAEALQAVRHPRLPVFRGLVSEGRDHYLVMSYLRGDTLEQLIFDRKQRFTERDCARIALQLLTLVAYVHAHGYVHLDLRIPNVLFHDDELYLIDFGLARRIGEPLDDEPEPVKRRCRLWPARRASGQPTKASQGSRGSQGSQPPPQPHDKRAEPADDLEAVGHFMLFMLYSTYEPDAASADKPEPSWQEELTLSTEMRRILERLLRLQSPYAEAAEVIRDLQSFDEPQTPPHG*
GCA_003851045.1	BFBX01000019.1	4	PDC-S08	BFBX01000019.1_4	PDC-S08_WP_202707215.1	PDC-S08	1983	2951	+	BFBX01000019.1_1982-2951(+)_1	VIAVASSALFDLTESDRVFREKGEEEYRQYQRKHERAILDKGVAFPLIQRILSINTEEDQPVEVVLLSRNDPDTGLRVFKSIEEYGLPITRAGFVMGRNPFAYMNAFNASLFLSGNPDDVKEAIEHGYPAGCIYPSEYIDDLDDQELRLAFDFDGVIADDSAETIFQTEGTLQSFHQHEKEKALELIPAGPLFSFFSELSRLQKRELEKNKENEAYNPKIRIAICTARNAPAHERVITTLRKHDIRVDEAFFMGGVEKSRVLSIFKPHIFFDDQASHIQGVARLFPSVHVPFGVTNRPKPGRGDVEVAVPGADGEPVLNRSR*
GCA_003851045.1	BFBX01000022.1	5	AbiL	BFBX01000022.1_25	AbiLi-1	AbiLi	29541	30854	+	BFBX01000022.1_29540-30854(+)_1	MLIEYRVKNFMSYRDEIIFSMVADKNRELSDTNTFKQGNLTLLKTAAIFGANASGKTNFIASLHYLVRLMRANVDSKALLRELPTFKLDTTSENLPISYELSFVMDGQRHRYGLELDPNGIRSEWLYFAPHRQEACYFERDYDEITTTGVYFGDKKALDFIKPDPFRPFLFTLGQESVKQFTWAKKILTYLRMDLRAGQVPDLWYNSQIQKELVESKQQEVISKDQLVAFLKAADVGVADISVAKEKRSAEEQNMLRQLASVFNENDQDMEEDKYETFMHHFKYDDNEQVVGQERFTLNMESQGTIKFFTLQYPILNVLKKGGVLFIDELEDSLHPLLCEKIIQLFHNEQTNPKHAQLIFTTHNTLLMNPSLLRRDQIYFTEKNKYGASKLYSLYDIDLDIRSNFNYLNNYLSGRFGAIPYLGSFELSELQREGADG*
GCA_003851045.1	BFBX01000022.1	5	AbiL	BFBX01000022.1_26	AbiLii-1	AbiLii	30851	31525	+	BFBX01000022.1_30850-31525(+)_1	MSHRRARRTEDSYKRKSKKVRPNPFFIIVCEGKISEVDYFKSFPYYSKIGSTTMSGQYFLHQPVYVEGSAGQHAQVVREAEKILKEKRKAYGDIRPEEVWCVFDCDKRHAELRQAVQLAEAKKFKPIYSIQCFELWYLLHFQYLSTAIEKELYDKKIGKALGITYAHGTTGMYHRLLPYQETALMNAKALWEQKKKDNLLFEDPVTNVQELVLALNDAYSRVQR*
GCA_003851045.1	BFBX01000024.1	6	cas_type_I-C	BFBX01000024.1_1	Cas2c_WP_035173219.1	Cas2c	2890	3180	-	BFBX01000024.1_2889-3180(-)_1	MMVLITYDVSTVSSDGQRRLRQVAKTCENYGQRVQNSVFECLVDPQQLKELQIKPKRIIEPETDSLRFYRLGANWKGKVEHVGAKQGYDPEGFLML*
GCA_003851045.1	BFBX01000024.1	6	cas_type_I-C	BFBX01000024.1_2	Cas1c_WP_008519397.1	Cas1c	3193	4224	-	BFBX01000024.1_3192-4224(-)_1	MRRLLNTLYITLDKAYLRAKGDTLVVTAEGVKELQVARIQLESIVIFGYVGVSPEAMNLCVDNGISLVFLTPTGRFKARVTGEVSGNIHLRRTQYRWCDSEEESLLLAKRFIYAKLINARVSLKRTLRDHGDRIRAEHCQSMVDLLGRQLREVERASSLDELRGVEGLASRYYFSALPEQILTGKEEFHFQGRVRRPPRDRVNALLSFLYTLLAHEVTHALETVGLDPQAGYLHRDRPGRNSLALDLMEEFRVYIADRLMLTLINRKQVSRDDFLEKENGAFILTDDARKVVLREWQQRKREEIQHPFFDEKIAIGLLPYAQAMLLARYMRGDLDDYPPFFWK*
GCA_003851045.1	BFBX01000024.1	6	cas_type_I-C	BFBX01000024.1_3	Cas4c_WP_154643161.1	Cas4c	4221	4493	-	BFBX01000024.1_4220-4493(-)_1	MNVAILEGDLFYHEIRKREQVVFSEKLRARVADLVAEMKQMYAEARTPEANYKSHCRQCSLVTLCKPKWSGKKAKSAAAYVQGWIGAEEL*
GCA_003851045.1	BFBX01000024.1	6	cas_type_I-C	BFBX01000024.1_5	cas_Csd2	Cas7c	4919	5800	-	BFBX01000024.1_4918-5800(-)_1	MAEKTPLTKRYEFVLLFDVENGNPNGDPDAGNLPRIDPETGCGLVTDVALKRKVRNYVELAQGEQESYAIYVKEAAVLNNLNKEAFLHHPDMELKENKPDKMAAKKREDQQTLARWMCDKYYDIRAFGAVMTTGVNCGQVRGPVQFSFAKSMDPISPMDVTITRMAVTNEKDAEKERTMGRKSIVPYGLYRMEGFISAPLANQTNFGEEDLELLWSALMNMFDHDRSASRGKMSAQKLIVFEHESKLGNAPAHKLFKLVQVIRKPEVDIPRSFEDYEVSIQPALDGVKILEKL*
GCA_003851045.1	BFBX01000024.1	6	cas_type_I-C	BFBX01000024.1_6	pfam09709	Cas8c	5843	7723	-	BFBX01000024.1_5842-7723(-)_1	MILQALHAYYQLLQEQDDGDLPKQGYSAADVSFELHLDAEGRLVDIIPYTNEKGKSRKETYNVPEQEKRTVKITPYFLCDKAEYLFGTALGMRAACRESMQVLWRSVMAQVEGEQVSVSPEWKAITAFVEATPEQLAEQLDGLLSEETKATLATGGLCVLKYAPTGRFLHDHRLLQSAWEKYRSGGQSAVGAVGDTTQICLVSGDRVPTSDIARLHPNIKNVIGAQSSGAAIVSFNKDSFESFGRKQSFNAPTSKNAADAYGYVLNRLLADPKHRVRMNDMTVVFWAESAVDHEQLFLASLMQEERSDETLEEGPPDPESVRERVKSAVSRVRNGQEFRDTFSDLDPETTFYVLGISPNAARLSMRFFYRGTLGEIGERVWQHYKDLAIVGLDRTPTIRQLLKELAVGHDWSNIPPNMEGQLFRSIMQELPYSKAIFAQLINRIRADQDDPRKGLYKIGSVRAAMLKAYLLRAGRNGNHGIREGELTVAENMESTNVAYNLGRLFACLEKTQKDALGAGINATIRDRFWGAASAAPASVFPRLLHLAQHHVSKDEKRGFYNNELIGKVMVALPERLPRRLTLEEQGMFAIGYYHKRQGFYAGAAKSSGDAVAVMDGAEEAAAATTE*
GCA_003851045.1	BFBX01000024.1	6	cas_type_I-C	BFBX01000024.1_7	cd09651	Cas5c	7720	8367	-	BFBX01000024.1_7719-8367(-)_1	MGYGIKLKVWGDYACFTRPEMKVERVSYDVMTPSAARGILEAIYWKPSIRWVVDRIHVLQPIIFENIRRNEVESKASARKEAIYITEERQQRASLVLRNVAYIIEAHFEMKDRQNGEDRPEKHYNIALRRMRQGQCFHQPYFGTREFPVSFELIEEMEELPSSPLQGTLDLGYMLYDQDFKLNAKGEVQEIVPYFFRARMVDGVIGVPGPMEVFR*
GCA_003851045.1	BFBX01000024.1	6	cas_type_I-C	BFBX01000024.1_8	Cas3c_WP_004513240.1	Cas3c	8383	10656	-	BFBX01000024.1_8382-10656(-)_1	MAFYAHSRDDGEYQLLYDHLFNVARRSESFARAFGASELGYLAGLLHDVGKYSALFQQRVQGKNVRVDHSTAGAKWVLEKTSRQQCIGTSGAALYLARLVAMCISGHHGGLQDYGTLDEEGTFIRRVSKSDAELPAWSSAWEEIEVPVRQVPLPFVFQTQLLLQHKDVLAWKYSFLGRMLYSCLVDADSLDTRDYTCDSDRLLMQERKQPTMIELLERLNDYLRPFETQAEKTSINLQRQKIQAACRRQALSSERGLFSLSVPTGGGKTLSSMVFALEHAVKHKLRRVIYVIPFTSIIEQNAKVFAKVLGADAILEHHSNFNLEEYEENHTADEVRQLKLGTENWDAPVVVTTSVQFFESLFSNKRSACRKLHHIAGSVIVLDEAQSLPRGYVKPCLHALQELIDHYHCSVVLCTATQPSWDKLGFPAAELMDSPTPSELLDTFKRVQLTSYGSIQERIADETVVDWIVESEQVLCIVNTRKHAKLLYDRLQALSYVDQEGLYHLSGRMCAVHRQSIFKAIRQRLKASLPCRVVSTQLIEAGVDVDFPMVLRAMAGLDSIAQAAGRCNREGKRSIREVRVFYPEKHGMPEKGWMKETAAEAQHVLRYEEDAFSQQAMQNYFDRIYGLNDGTHLEKTDNRGIMTLLSDKNRNLEIPYEEISQRFEFIDGQMQSIVIPYDEKALAILKALPNSLYPAAELRKLQPYSVQVYAYELAAMRSADLLLASGGVLYLTEMAYYSKHTGLLQPEDTVEHEVLLF*
GCA_003851045.1	BFBX01000038.1	7	cas_type_I-C	BFBX01000038.1_23	COG3649	Cas7c	29483	30346	-	BFBX01000038.1_29482-30346(-)_1	MTILDHKIDFAVVLSVTKANPNGDPLNGNRPRQNYDGYGEISDVALKRKIRNRLQDMGEAIFVQSNDRKVDSYNSLRERADANPELDKIMKSKNGSGDEFARLACQAWIDVRSFGQVFAFKGEKSGNGVSVGVRGPVSLHVATSLDPIDITSTQITKSVNSEPGAARGSDTMGMKHRVDSGVYVFYGSINTQLAEKTGFTTDDAEKIKQALVSLFANDVSSARPEGSMEVHRVYWWEHKSKLGQYSSAKVHRSLIVERKGAEPKRFEDYDFSLAPLDGLEVQIIDGL*
GCA_003851045.1	BFBX01000038.1	7	cas_type_I-C	BFBX01000038.1_24	cd09757	Cas8c	30359	32272	-	BFBX01000038.1_30358-32272(-)_1	VSWLLNLYETYEANQDRVGIVEKKRKDQEFTLLPIAHTTQNAHIEVRVTEEGDFHSAIVLEKGRLETLIPATEDSASRAGSVNSPYPLHDKLSYVAGDYATYGRNPKKLDHHAKYIEALKAWADSPHNHPKVQSIYRYLSRGTLIRDLTAEPRPILHLDNDGKLIEKWEKAHEESKGAKPELFSIVTGPQEDAFIRFTVYSPGVYTDVWRDTEVYDSFIRYYGTTLCEEDLCYVSGERVPTTERHARRIRHAGDNAKLISSNDSSGFTYRGRFLTAGEAASMGYEVSQKAHNALKWLINRQGKVIDQRVFLVWGNKETAQQDLMEDIFGLAPSEANQPERISWTFPEFAKAFGLALGGYKHRLDESQLKDDKVNILVLDSATTGRLAVLYYRSLFKDTYVERLAEWHASCVWRHRYRKDEDGEWVEFYGAPATRDIAFAAYGPRADDKLVKGLTERMLPSIIDGRPVPLDIVKSAMARASNPVGMEGWEWEKTLSIACALINQKERKPVALDTETNDRDYLFGRLLAVADVLETRGMTGEKRSSNAIRYMNEFSRHPARTWLTIQRALQPYQARLGPEGIYWNKIIDEIGSRIPIDKFNNHPLTGVYLLGFYSQRHELYQKKAQESIDAEDTEASQS*
GCA_003851045.1	BFBX01000038.1	7	cas_type_I-C	BFBX01000038.1_25	cas_Cas5d	Cas5c	32269	32991	-	BFBX01000038.1_32268-32991(-)_1	LRNAIEFELTAPYALFTDPLTKIGGEKLSYHVPTYQALKGIVESIYWKPSIIIYIDAVRVMNPIRMESKGVRPLEYSGGNTLANYTYLRDVRYRVRAYFEFNPHRPDLVRDHNENKHHNILKRSLKAGGRRDIFLGTRECQGYVEPCAFDEGEGYYDDYEEMPLGTMVHGINYPDETGRNQLEVRLWRPVMERGVIQFIRPEACLLVRTVKEMQPKVFDDDALESVDALYDQLGEEGIER*
GCA_003851045.1	BFBX01000038.1	7	cas_type_I-C	BFBX01000038.1_26	Cas3c_WP_004513240.1	Cas3c	33009	35447	-	BFBX01000038.1_33008-35447(-)_1	MPYIAHIRESDHTIQTASEHLLEAMTLAERYGSKLQIPHVTGLAGLLHDLGKLTPQFRDYLWNAVFHPDKAPRRGEVDHSTAGGKLLFDRLHQGKPAPSWLLAEVVGNAIISHHSYMHDYLNEHLESDYLRRVRDKSAEKLDYDTAVGAFFEEVMSEAAFTAYIEQAIVELTQYMRKPSVLTSEQKLLFLDKYIFSALIDADRTNTRRFEQAEPPLPGMVQEREQRRALYKGYYERLMERLASYAKDAQAQKQSTQAQKSIDRLRQEMSEQCDSFASRPSGIYTLSIPTGGGKTLASFRYALRHAIEHGKQRILYVVPYTTIIEQNAEEIRRIIKDDGQLLEHHSNVVLDERDEDEQSDGQMTTAEKLKLARDNWDVPIIFTTMVQFLNAIYARGTRNIRRFHNLSEAVIIFDEVQKVPTSCISLFNTALNFLKGYGASSLVLCTATQPALDFVRHRLTIDPEGEIVGNLQDVDIAFKRVEMVDRATMETFDTENLADFIQEQMAEVTSVLVILNTKSVVKKLYERLAGCDAAVYHLSTSMCAQHRKDKLDEIRGLLDREERVICVSTQLIEAGVDVSFHRVIRSLSGLDSIAQAAGRCNRHGEKGIQPVYVIDHTEERLTRLREIQIGKEKTRQILIDLQRDPSAHGGHMLSREALGVYFQRFYKELEREVDYYMPKLERSMMTLLMETQTHSMSFLRQYIAHHDKPPDLIMTNSPRTAAEHFEVIDSPTIAAIAPYGEGSELIAELINGRSIAELGSALRKAQQYSVNLFCHEREALAKSQGIETILDGKVYVLKEGAYSKEYGLSVTNE*
GCA_003851045.1	BFBX01000067.1	8	PD-T4-6	BFBX01000067.1_26	PD-T4-6_WP_036366335.1	PD-T4-6	27650	28519	-	BFBX01000067.1_27649-28519(-)_1	MKLSNLIDCTQGNMSEVVVGEHPQYGRVVLKRITNRLAGLERFAQRWDQEVSICKLLSFKTQVPKVYESGDLPKKWALYEYVGSRTLQDWIDAHSYPLKREQIKEACSIIRKVLDIIVISFKNGIVHRDITPSNVVLNDEGQPFLIDWGLAAFVNSKSNLHIPDIESSLVRFPLKNVRLTEVYRRHGRPGYAAPEQAEAFYDTPGLKNDMYSLSVLAIHLISGRWPFGELTDSSSILINRQRNVKNQKSIDSWIIDLFSNRIVDFLLADAKRRSIDTNKFVEMLEDINL*
GCA_003851045.1	BFBX01000067.1	9	viperin_solo	BFBX01000067.1_32	pVip-near-kinase	pVip	33176	34054	-	BFBX01000067.1_33175-34054(-)_1	VELKTKIYDDVVTMYLLSQCDMKCKFCYASKDTGRLSLDQAKNIIDFFASLGATRISLTGGEALMHPQVYEIVEHAYHSGFKVNLFTSGSLLTAEKLKKLAPYLRWLTLSIDGGDPDLNMKMGRREGHFEKAFQALKYSKEIAPHINVRVVTVVTKININKLMPLGKLLFEPENRPTWWRLKQMVALRSGKEYEKELGVSNSSFTSAVNDLKHKYSPELDVDGSLATSKSGDIMIIHPNGNCTTTKFENNQFVLEDLGSIFTEPMKVVENWWHRKDLENSTFYQGIWARSNG*
GCA_003851045.1	BFBX01000075.1	10	PDC-M69	BFBX01000075.1_17	PDC-M69A_WP_216276383.1	PDC-M69A	22668	23018	+	BFBX01000075.1_22667-23018(+)_1	MKTIFEQIGEKIAGWLESQGETQSFFAERMGISKQVMSKIVNGKKAINIDEIAKIANIIGVTVDELLRPKETPQVIQEPILFMMGKLENENTKEGLQFLNHVMNEMIELEEILHSK*
GCA_003851045.1	BFBX01000075.1	10	PDC-M69	BFBX01000075.1_18	PDC-M69B_WP_044975269.1	PDC-M69B	23028	23864	+	BFBX01000075.1_23027-23864(+)_1	MRGFQSLSPKEFDEIEAKVRAKLGEKLKTHRVLREEVLDLIQQEATLLKYPIKDNELCAFVCKKKDRVFVYINTFIPREKQVFAAAHELYHIWYDQDKLNQTEILNDQVLENETDDVNELKANLFAAILLVPTEVLINEIISRGIQKDSLKIEDIVRLMALFYVPFKTIVRRLFEIQFIDNRKMREFLTVPDRDPQAGVMLVRKRLQLNDSTQDRTNEVYFEKLVENAISAYGKEIINERKLRNILSIVNESPETMQIIESGGEDEWDSIMGDYDGDD*
GCA_003851045.1	BFBX01000075.1	10	PDC-M69	BFBX01000075.1_19	PDC-M69C_WP_195381785.1	PDC-M69C	23821	24462	+	BFBX01000075.1_23820-24462(+)_1	MNGIVSWGITTGMTDWIWEEAILDTDFALKLEKVQKFNAIEKYIPLLVKKLYIHRYVYENEILMPKRTKDQIDKLIEDERAVIVDAEDLRYDAYKSLIYQQTIQHLELVDPETRVNGKNWGETVSVAFAFASGIPFILSDERELQELLNNELNSGTDKDILVIRLRDFIEAMKKKGLSRKEAYAMWCFAHQDERDREKMERAKSVFQNDIWCL*
GCA_003851045.1	BFBX01000085.1	11	dXTPase	BFBX01000085.1_6	dGTPase	dGTPase	6950	8269	-	BFBX01000085.1_6949-8269(-)_1	MDLRKLRLDEPSTNSMFSDEREAYERDYARLIQSPAFRRMQGKSQVFGAGTGDYYRTRLTHSLEVSQIAREVARRLGGQYPWLSKGEHPGLVIDPAVVECAALAHDLGHPPFGHRGEDVLNRLLQEECGLPYEGNAQNFRILMFLEKRAGSGSGLDLTASVLLAINKYPGSLDDPGRVKGVYASEWAGIDELRQRWQMPPGAPTLEAQLMDLCDDIAYSTHDIEDGIRAGKISMNRSFFEDHRLIRDVVQEIIADDGNHAFGWESVDIPTMVKQVLETYLAQWESIYISCEREASRTRREMKARWVSTFVGRIGIIDDPDHGWKRVTFVRDGVQDFGLLRTMEILKKLAWVTLVKDFRVQRLQMRSEIRLRGLWESFIQPESGRLIIPADWMANYERHKDHWSWPRFIADYISGMTDTYAEKVYAELYTSHSGTIYEMD*
GCA_003851045.1	BFBX01000086.1	12	Menshen	BFBX01000086.1_5	Menshen__NsnA	NsnA	7212	8375	+	BFBX01000086.1_7211-8375(+)_1	MNDNSETRFSEEFTEEQETDKIFEYDNSQDIDIYPDATIKVEREQYSIYELKRKFSKELIILDPEFQRKYVWGTQQQSELIESVLMGIPLPLFYLNETKDGKLVVVDGLQRLTTFFKFLDNEFKLQDLKILNNINDCYFSQLGEAFQSKLEDYQIIAQVIKPPTPERIKFDIFDRVNRGGTRLNQQEMRNALYQGKATKLLKDLAESKAFLEATDNSITKDRMKDRYMILRMVAFYLWRTNKLLDANGNLLEYRTKELDEFLGKAMERINAMRDEDITKVRSVFLLSMENNLLLFGNKAFRRTNGERRYPVNLILFESFGYLFSHFRKEVCNDNKTRITVRVNELMNDDSFKDLLSTDRGRGVVIPQIFNKIDQLKEEFQRDFAADN*
GCA_003851045.1	BFBX01000086.1	12	Menshen	BFBX01000086.1_6	Menshen__NsnB	NsnB	8353	9420	+	BFBX01000086.1_8352-9420(+)_1	VISQLTIKGLKSIDNTDLAIKPLTLFVGMNSSGKSTAVQSILLAMQNITEEIGSPINGDLVSIGEFDEATNFRSNSKEIEIHLESENDASVRMKFYEDEQQMVKWKYEGQPSEEMIAYLHRKNKRIQYLSANRTGAQDTYSKNYSSNLNFGNLGEYTIHYFETHKKDIIHSSLIKDQELGSTLQIQVNYWMNHIIDAELTTEDIVRTDKVKAQFHMSGNRKVRPKNIGSGLSYLISIIVSILSSNEGDLLVIENPEIHLHPRAQSRLTELFAFAAQSGLKLIIESHSDHIFNGVRKAINKKTITSNDVSVYYFKIDNNYITTPTRIEFKANGNVVNHQKGLFDQFDDDLDELLGL*
GCA_003851045.1	BFBX01000086.1	12	Menshen	BFBX01000086.1_7	Menshen__NsnC_2601090942	NsnC	9420	10292	+	BFBX01000086.1_9419-10292(+)_1	MMEIILNEYSLDGQFETMDLFFDSLKPMIKIHKLIKEADTVALLRHHEMYQRLVTHDKTLHDVMVDNRSRTSDEIRVFKRMIRELTSEDPFWTTLPSHKPSDSYVIATNGSIPTNGHGLAEACERDKVIVSFKHPAFEDDTLEILKNNKPIVIMNFIDPSQLSELMHERRLVTPHLYCKYRFNSEKLCFDLLEEDHGFDLLTEGEVRAFISSFKSFHELSWDEILKSDGLEYKLYSPSRKEEDWFRGSQYTNKNISKFRTSRKYRCFGFREGDAFFVLRFELDHKESDKG*
GCA_003851045.1	BFBX01000086.1	13	wadjet_type_II	BFBX01000086.1_11	JetC2_00003	JetC2	16082	17884	+	BFBX01000086.1_16081-17884(+)_1	MLAQEERATARYKEKAAQWRELQRQLHELTAGWTRLKRERDLAEAAEAARDYEAQLSELHALWRQYRDAQRLWQRLAEELTAAEQDTEDEELLEDELDERRRDQRTQVETLRRMIEELGLADIARRLEELRREQSEIAALLKRLESDWNAASERAASAQGQLTVYREQAESKLAELNAASERLAAELALGLVDEWRERLEETAGSTAAKAGQTGTGAANVGTLGAGLASGGTPGAADSSGADKDAETRALIAYAEQIRERYMSVFEGRIAENITNRMLEQFNSARMLLTEYVMETVTDERTGRLLLLSMRNPQQPLPPRVLLDELAEQEAEQSALLSEKDRELYEEIILRSVGKAIRQRIHRAEQWVREMNRLMGERDTSSGLRLRLDWEARRPGGDEQLDVLDLVELLKRDSHRLRDDEIDAMIAYFRAQITEAKQSAQEEQGSLRLHLYRVLDYRNWFRFELKYRKGEQTGYRPLTDARFNVLSGGEKAMAMYIPLFAATWSRYSDARPDAPRLISLDEAFAGVDEENMRDMFKLLTDMGFDYMMTSQVLWGCFDTVPQLAIYEIHRPKDVDFVTLFRYRWNGRRKEYVEAAQAEQAT*
GCA_003851045.1	BFBX01000086.1	13	wadjet_type_II	BFBX01000086.1_12	JetD2_00002	JetD2	17881	18996	+	BFBX01000086.1_17880-18996(+)_1	MKQQDGPDRLARARRYFGQPGFARLLREIWRRYASLGRVGGTAVVSDPYAEELEAVHGFMGSYRRPGEHLEVKLAKFEYELRTSVFELTIPQLHELLTGSMLLTHAERRELLEQDWLTVFDEVRALLAAEDERYADLAGWLNRLRDGQASAYRTLREAWKADLGLASKQLGWAIAAWRRLIDTEAARGEGCRLPVLAAAVAGDPHALDRNTVAGRLLFQALRDWTGQGSLAEDEAAIAAKGAAAAETSVSGAEEQEAAQGIDSLAAREIYRQAGIRDDDISSLVHLCRPGEQPHVLTLRQVEQLEALPPAECLYVVENPAVFSSLVDGALAAGIVARPDDTVLDEAPPLLVCTSGPASAAALRLFDRMADGG
GCA_003851045.1	BFBX01000086.1	13	wadjet_type_II	BFBX01000086.1_8	JetA2_00007	JetA2	10431	11999	+	BFBX01000086.1_10430-11999(+)_1	LESSRPGLSQQSLRGVPELKYVNADNVVRYRAIMRFFYQEYKRLRYWMRTEEVYEALAEWNVWPGYTLEMCQHDLDQLVEWQNLTARHDGGRSSTLEEYLRKKMQYLLRPYSIEIERMLEGLEKVTGYGGSLEASLFDTIADRLFRIRSEAGELSPEQALELWNELYRAFVSLHENAADYIASLQTARAEEMMVTEAFLVFKEKLTDYLQNFIQALQRSAYKIEGNLARISANVRDQFLEQALQGELDKPRLEEAPEREAMLEEMRQGWHNIQRWFIGEGSSPSELTMLERATKDAIARIVRSAIRIQERKRAGVSRKRELEHLALWFARTESLEEAHRLAAHTFGLFRTRHLQGEDLRDTDRSDSSSWDERPMVKPLRSRSRKRGERSTADAVRDNEARKRREREAYQVRQAEEWRMMESLLERGRVSLSELGVVTAADRRRLLHWIGRCITAGKSHSFMTAEGVTITMSNPRTESRTVLRAEDGELDIADYELTFVLADAAGGSADRARAEAAAGLDTSQ*
GCA_003851045.1	BFBX01000086.1	13	wadjet_type_II	BFBX01000086.1_9	JetB2_00001	JetB2	12075	13301	+	BFBX01000086.1_12074-13301(+)_1	MRASNAARRASKQGRHAEQAAERKRACMHALLNRPWLTKEEEPELYYTVKDHYEELRDWFMDKAGLPLLLTRTIAKLDKTPVTAYQWMGFAEFREPRDYVFFTYGLWYLEGKTEFDQFLLTDIVEEVREQMTGNGLDADWRVYSHRLSMTRALKKLRALGVLHTIDGDESQWAQDEGRNVLYESSPTARYVLRRFPGDLRSCSTLTDLEDPIPYADTQQGESDRRRNRVYRRLLMEAAVTDRQWDEADLHYMLRQRRAIMDQLEQTFGWVGRRYREGLFFFHPELTSESELFPTLAAASDLAMLAAGELRKRLAEEGGLYVEDDGTVRVTVTEMESILYKLQLRHKDYWSKELRQSTSQELAALCLAHLDDWGLGRWESETSFLISPVLSRWNAEYANMEFDMQGGAS*
GCA_003851045.1	BFBX01000087.1	14	PDC-S04	BFBX01000087.1_51	PDC-S04_WP_201691753.1	PDC-S04	61132	61860	-	BFBX01000087.1_61131-61860(-)_1	MFEEIDQKKNKLDQKRPLPVHTLRSIREHLIVNWTYHSNAIEGNTLTLSETKVALEGITIGGKTIKEHLEVINHKEAILYVEDIVRRKEPLSEWQVKSIHRLILKSIEDEHAGVYRNENVIISGATHIPPDFTQVKGLMEDLIQQYEMHWLSNVHAVERACLLHIEFVKIHPFIDGNGRTARLLLNFELMQNGYPPIVIEKEDRAEYYTALDVAHTTGDSSQFVGLVKRILNHTFDLYLRLI*
GCA_003851045.1	BFBX01000087.1	15	SoFic	BFBX01000087.1_51	SoFic__SoFic	SoFic	61132	61860	-	BFBX01000087.1_61131-61860(-)_1	MFEEIDQKKNKLDQKRPLPVHTLRSIREHLIVNWTYHSNAIEGNTLTLSETKVALEGITIGGKTIKEHLEVINHKEAILYVEDIVRRKEPLSEWQVKSIHRLILKSIEDEHAGVYRNENVIISGATHIPPDFTQVKGLMEDLIQQYEMHWLSNVHAVERACLLHIEFVKIHPFIDGNGRTARLLLNFELMQNGYPPIVIEKEDRAEYYTALDVAHTTGDSSQFVGLVKRILNHTFDLYLRLI*
GCA_003851045.1	BFBX01000161.1	16	AVAST_type_III	BFBX01000161.1_4	Avs3b_00001	Avs3b	3528	4178	-	BFBX01000161.1_3527-4178(-)_1	MKLGKALVKELNLDPGVDTTARWMAHYIAEQIERVENSTGAEKKEAEVRCFETILKLWNHKSSFPRDSRPFENFEPILRTLARLDPENDRHFFFENRKEKKDGVPEEVQKWLDVADGIDEAARVWLKYVFEQAALAATDDSTIEWLENSAALQDDDHFSVIFRDLYSDVSDIWGEGQKQNEKKRQTILSRIKKLEVFSEFNQLLLTEYRDELKKHG*
GCA_003851045.1	BFBX01000161.1	16	AVAST_type_III	BFBX01000161.1_5	Avs3a_00001	Avs3a	4144	8937	-	BFBX01000161.1_4143-8937(-)_1	MSAIDSIRDKLHSDYRKQIDSICVGLATLPPFIPLKILSRAADVEESAIRSFVADIGRPLWLSDSSVQFRDEPTETWFRETYAASKEQIEFFIEQIKPLTNEYSYVASAMPALLLQAGKNTDLVELALSDNYLPDNPIDERNVRVFRLQFAFKASLKQKSFVEAIKLALRAGEEVAGDKRQFELLASNIDLIAPLQDEQRVQEFSFRRLFSGSWRGSENVYSAALLSTVKNFRGEARSFLRAAESWLSLYFQDIDKKKEEDTPFHHEQLKNEEIMELVYTHFNLHGVERAFKFLMSWRPKQVIYHISRQLFKRLMDLGELSAAMQFAKLGLRNQYLIIAFAHESLDIGHIPNSDVLSSCLDLLTTKRVRISNIQNTFQDTTLQSLISFLESCAANKLPKGKIIRVLNHYFPQSASRSITSDYDNKDRAIFMRALALKKVLLSDLEFDINELLPKDLQQNRKYKDEQEVREIKEVIGGLLPWYMLRIRCLAGEILDFDNEVAEVKKKSGSATASRYRDYDSLPTEIARICCDVLMFQIFSGQISVKTFYENYIKSNRMFLPDHLKLVRAAFRLSHLAEQKRDFEQYAYDVIRSATNIGPEERANCYIDLARALINVNRDDAAVYFNFAIDAVSKFGDEIVERWEAVVSLANQRKVDEFAPCDLAYRFIRCAELIGENVAREKYWDRDEAVMTCIRLSPVTGIAALSRWRDREIGRFNRQLIALSEEIVRSGYVVPTVAWSLSAFMTEFEIGDFSRLCIEKEISHDNRKYIFDSVIRELRINGVGGEVWERIGETARKYSLQSNLLDEVIAYNRDIIEEEGNTINQKSTSSLRVQSEESAIDWNELLHDLDLVSLNGLRQAILRYDGIPQTMRNSESLWREVYNRISDSEAKKFLYELIKVDEADIYDIQNALLLVPEEWHRKMSIKIEWPQIMQLVGKRFATYLLERGSISFFTSRLHLGAKNIPFIQKGIFEGLATHGDLVHATTFFGFVTVASKYISTQEATDLLDFALSRFELHIDSEYADGPWSQLLLPPVHMDSAFTCFVWSALGSPRSSTRWCAVHCVRRLAEAQCSEEIDALINWMERDTIGAFGANKFPFYNLHARLYLFISLARVSIDNPHILLHHSNVFYKYAVQSSPHMLIQKYAADIALKIEKAHPGTYPKEVIESLQKVGRSQFDKVELESRRHTKDSYWHANETIDTNLSFHHGYDFDSYWFEPLGRVFGISSEQVEDLATDVVINEWNIEHDGGYKNDPRHSLWRSSREQQDVFHHHGGYPRIDDYNFYLSYHAMLVVASKLLEKMPVVHSSDWYEDEWQEWLHGHLLTRRDSYWLYDRRDPVPLDRREWINEVRNPNWREEISNDDFLDGILIERNGELWLNVFGSWEDGDSERSESFYITSSLVLSATAQSLLHALSTCSNPHDFKLPDYEEDRMEIEVETFKLKGWVYQEEASKRLDEFDPHSAKVDYPPYKIGNSIAEKMKISSDYEKREWTLADESRASIICEIWAPIHDSHEDEEMRRGNRLTASLSFLKRLCSEFQSELIIEVQIRRRLRQKSYMRGSESDEYKPPLSKLFIFSADGRLRDTETYYEIRQSASQRA*
GCA_003851045.1	BFBX01000161.1	17	PDC-M01	BFBX01000161.1_2	PDC-M01B_WP_144118307.1	PDC-M01B	879	1799	-	BFBX01000161.1_878-1799(-)_1	MYRLNLPKHSLEEFFDDLLKGRHNNEKNNFIVTRLSNIKSDLVDAEKQYISLAEERLLHTIPVQKIINIPDIAKLSDGIPRSILDWEIEKVYSNYLVDTPGSQKVGREVYESILSNTYYNLCPYCSHREVKTVDHYLPKTKFLSFAITPVNLLPCCSDCNKDKLDNHELDAKKMLIHPYFEETRHIKWLKCEVKENLWPITFTYEVATDFQDSVLKSRINYQFNLLNLGKLYADNAAREFNYRVKSLIREYNANPSNKALEFINDNLESYSSENANSWQTNMFEALKSSKWFIEEALPNVQAYYQK*
GCA_003851045.1	BFBX01000161.1	17	PDC-M01	BFBX01000161.1_3	PDC-M01A_WP_095609940.1	PDC-M01A	1799	3262	-	BFBX01000161.1_1798-3262(-)_1	MFYVTSFRTQRNRAGFYLVVDNWNDFGFYTLFKLFYRDEDSKETEIGLVKVGHKNQEEGSTTLPPTFEIVPDGYFSLGQDVKFYRRLRRLGDDVRIECLTALNDLAYNKELYDEVIDERVVSVSLLRELNKKIVTKQFRRVAHGGAVLTRFNFDYNIPSGAQVSTFHFEVEPESLPPTNIHIIIGTNGAGKTTTLKGIIDGYLEDSLEEDFSNAIFISFSVFDKNGHYESTIVGKEYYYVGVKTEESKTKSQGDLKTEFYNSINRILSKKRHYYLHRMLEILSADYNLRNMGLIEILESYFDTTQDKESIDNCSIVFSEIFDNLSSGHQIVLLSIAKIVELVVEKTIILIDEPETHLHPPLLSAFIRALSELSVAENAVSILATHSPVVLQEVPKSCVSIIRKYGDQMNIHRPRFETFGENVGVLTEEVFGLEIPKTGFHTLLRKIVEENPDYDSVLERFNNELSIEAKSIVRTYINEITEKNKRKP*
GCA_003851045.1	BFBX01000161.1	18	septu_type_I	BFBX01000161.1_2	PtuB1_00039	PtuB1	879	1799	-	BFBX01000161.1_878-1799(-)_1	MYRLNLPKHSLEEFFDDLLKGRHNNEKNNFIVTRLSNIKSDLVDAEKQYISLAEERLLHTIPVQKIINIPDIAKLSDGIPRSILDWEIEKVYSNYLVDTPGSQKVGREVYESILSNTYYNLCPYCSHREVKTVDHYLPKTKFLSFAITPVNLLPCCSDCNKDKLDNHELDAKKMLIHPYFEETRHIKWLKCEVKENLWPITFTYEVATDFQDSVLKSRINYQFNLLNLGKLYADNAAREFNYRVKSLIREYNANPSNKALEFINDNLESYSSENANSWQTNMFEALKSSKWFIEEALPNVQAYYQK*
GCA_003851045.1	BFBX01000161.1	18	septu_type_I	BFBX01000161.1_3	PtuA1_00018	PtuA1	1799	3262	-	BFBX01000161.1_1798-3262(-)_1	MFYVTSFRTQRNRAGFYLVVDNWNDFGFYTLFKLFYRDEDSKETEIGLVKVGHKNQEEGSTTLPPTFEIVPDGYFSLGQDVKFYRRLRRLGDDVRIECLTALNDLAYNKELYDEVIDERVVSVSLLRELNKKIVTKQFRRVAHGGAVLTRFNFDYNIPSGAQVSTFHFEVEPESLPPTNIHIIIGTNGAGKTTTLKGIIDGYLEDSLEEDFSNAIFISFSVFDKNGHYESTIVGKEYYYVGVKTEESKTKSQGDLKTEFYNSINRILSKKRHYYLHRMLEILSADYNLRNMGLIEILESYFDTTQDKESIDNCSIVFSEIFDNLSSGHQIVLLSIAKIVELVVEKTIILIDEPETHLHPPLLSAFIRALSELSVAENAVSILATHSPVVLQEVPKSCVSIIRKYGDQMNIHRPRFETFGENVGVLTEEVFGLEIPKTGFHTLLRKIVEENPDYDSVLERFNNELSIEAKSIVRTYINEITEKNKRKP*
GCA_003851045.1	BFBX01000243.1	19	Mokosh_TypeII	BFBX01000243.1_9	Mokosh_TypeII__MkoC	MkoC	6024	8930	-	BFBX01000243.1_6023-8930(-)_1	MVKKARLLIQVWDEPWQLKDKGQIRAYYQSPLAGENHYSMVITSTNNKAVDNIGIELMQEVPFLNKVLALAEIHGDKAETEEDWDVGYAFENDLEEDSSMTTEHEDRGHSTSAMDLQKEGVFCARLGNMTNKTAFVAQKLEGTIKGLQHADVAYLQNVDLRNEFVASLSLLEEIHRQIDVFQEQLQVCLERGDLGDQREVLAALAECKNEMERTGNNLNHLMFNQGKYAQHKQEKEAEITKLQEFIRQLKLDLARGEEERRQAYRDKELFGRWTAFRHRLLFFLPARRRFFKDNPTLAYIQEVRIEPLNQELQSLQGQLQQSEDLLLSCDVELSTIVSHLYTINHELQNLIALRTGLEQRWHNLMLLQERESDLKSTLCREESLTTSSYYDLANAPVIVQLRRKLFEQALAVNEQYVIKYRAEIVHNLNQVGESPQQWFKSFYSENGKRLDQYESGIRAIWESFFLCFPVATTTLHSFSEKLFQPLRGLIDTLFVDEAGQIMPHYLCAPLYRSRKAVIVGDPEQLEPVRPFTQNLIEESDVQKELHDRICVLKNSVQEYADRGSEFYEFMGTKKKGIILTEHRRCEASIMRFSNFHVYHNMLVLKQEDDSNKLFGANMVALDIRGVKEMSFHHNYSEIAACKKVVDLLIGRYGNHAVQDIGIITPFSSQAEQLKKSIAGVDIGTVHTFQGKEKRFILFSSVIDGVHSKSKGLSYVIGSKPNLLNVAFSRAKEQFIWVGNIEAGLESGNYIEKAIHMIQTHGAIYSLYNEDYENPKYADNRQEAYTVYEDKHELSGVDDRFIESMNELLHANVLLNPRKHHALMLKAMEYCRSSLGIVSPWVNSNVMDEAFFSLLRVALEREVDVKVRFGYSSSKLTLQEIDKIVDRDNYSFRNKEAIKGALQRLYDELDTNLVYMPPLHTKVLLVDDSLLFIGSHNWLSNPGRLLREEISYLITNKQTIEYVKKKFEL*
GCA_003851165.1	CP027715.1	1	DMS_other	CP027715.1_5289	BrxHI_00004	BrxHI	5991985	5996301	+	CP027715.1_5991984-5996301(+)_1	MNLPQIPTDALPGFHPAVSAWFNSCFPAATAAQARAWPLIRQRRSTLIAAPTGSGKTLTAFLAVIDELVHRGLENGGTLPEQTLVVYVSPLKALSNDIQINLQDPLAGITQQLERMGLPQLRISTAVRTGDTPQKDRSAMRKSAPHILVTTPESLYVLLGSASGRQMLASTRTVIVDEIHAIAASKRGSHLALSLERLQALCGEPLTRIGLSATQKPIEAVSRFLVGHERPCEIVDIGHARPRDLAIEVPPVPLSAVMANDVWELVYERIAELAREHRTTLVFVNTRRLAERLSRHLSERLGKDAVAAHHGSLAKEFRLDAEQRLKRGDLQVLIATASLELGIDIGDVDLVCQVGSPRSISAFLQRVGRSGHQVGGTPKGRLFALTRDDLIECAALLDCVHRGELDTLQIPKAPLDVLAQQIVAEVSNQEWQEQPLLAMIRRASPYSELDEGHFQALLRMLAEGYNGRQGIRSAYLHRDAVNRSLRGRRGSQLTAVTSGGTIPDNADYAVLLEPQALNIGSVNEDFAVESIAGDVFQLGNTSYRILRVETGRVRVEDAHGQPPTIPFWLGEAPGRSAELSFAVARLLARLDELLGATPGQLQPALDWLGDSLGLDAASAEQLVDYLARARQSLGALPSQDTLIMERFFDESGGTQLIIHTPFGSRINRAWGLALRKRFCRTFNFELQAAASEDAIVLSLSTSHSFELDEVWRYLHSNSAEHILVQAVLDAPLFGVRWRWNAGVALALPRFVGGRKVAPQIQRMKSEDLIASVFPEQIACLENLAGERQIPDHPLVEQTLDDCLHEAMDSDGWLKLLRRMERGELRLISRDLPAPSPLAAEILSARPYTFLDDAPLEERRTQAVLSRRWSDPESSDDLGALDAEAIQSVREEAWPAPGNPDEMHEALMSLACIGEQEAQANPQWSAWLQALADSGRASRLQIDDKQALWLAVERLGCLRAIYPQAPLQPVLEAPPGFDEQWQRDEALLEVIRARLSGFGPLPLETIAAPLGLSAGEVAQVLAQLEGEGYVLRGRFSPGEAREEWCERHLLARIHRYTVKRLRREIEPVSLQDLMRFLFDWQHLSSATQGQGSAMLAQTVAQFEGYAAAAGAWDSDLLPARIKDYSATWLDELCRNGKVVWSRLSAPHKTAGATLRNTPIVLLPRNQVTLWSGLGAQPDSSELSPKAQKVHEALSQHGALFFDELQHEAHVLRTELEIALQELVAAGLVNADSFAGLRALITPASKRQARSSRRGRGALVGGMDDAGRWALLRRPSQVLEGVGSHAQALPPDTLEHIAMTLLRRYGVVFWRLLEREADWLPSWRELLRTFHRLEARGEIRGGRFVSGLAGEQFALPEAIALLREVRRRPLDGSLIAVCGVDPLNLAGTLLPGPKVPALAGNRLVYRDGLPAAAEIAGKQHFWLDLEPQASHELRTRLIRH*
GCA_003851165.1	CP027715.1	1	DMS_other	CP027715.1_5293	DrmC_00030	DrmC	5999684	6000985	+	CP027715.1_5999683-6000985(+)_1	MNDMPLEKTTVDSLPDAGLAHEPPRMDLEYGWHSNNRVVLLENGEAYFPRVFEVLRQAQSEILLETFILFEDKVGHELHRILIEAAQRGVRVTVSLDGFGCGELSTEFLAAMSNAGVRLQIFDPAQPIFGVRTNWFRRLHRKIVVVDGAIAFVGGINFSADHLADFGPQAKQDYSVEIQGPAVVDIHHFALSQGDGPARARYWWQRRRQRRAQLALTEHDGQVRLVYRDNRLHRSDIEEVYRQVLRGARQRVVIANAYFFPGYRLLREIRNAARRGVEVRLILQGEPDMLVARLAARMLYDYLLKDGVTIYEYCERPLHGKVALVDDDWSTVGSSNLDPLSLSLNLEANVLIRDRAFNHDLFERLDRLSHDHCQAMPAKGSSRGRLWRLTVGFLVFHILRHFPAWAGWLPAHKPQLKPFGQAAPQRESPHEPH*
GCA_003851165.1	CP027715.1	2	Mokosh_TypeII	CP027715.1_4039	Mokosh_TypeII__MkoC	MkoC	4643583	4646939	+	CP027715.1_4643582-4646939(+)_1	LIAQGQARLLDILDYWHKVEFFLPYALEKYVEDFKEWETRWLSQEDLQQSKDSRWRNFSIPDDLQVKGFNLYIGVFDASVIATLCEPHLAALSVDENTFYEEQERVELEGLTCFAKIKLNAQAVPQLDAVSLSTAPWALGQTVSKGLGALGHQAFEDAKEQLIKLLHNFHGQRQQNDDPALMAEEVMHLHQLLCNWASFTPEQNNGTAVALLQVLTQPKVEKPLTQPSAAQAPEVEDEEEPDTEIDILNSFFIKDIERAIASLQRAEQPLPLLQYLGEADPSKRIDLYTDHGRTAIYQALQPQCINPGHWPDEPGHAMSLMQQFAINTALGTLENSGMFSVNGPPGTGKTTLLRDMFAENIVRRARVLAGYSEAADAFVGGKKPQVTFKGMPNIYTIRALKPELTGYEMVVASSNNAAVENISRDLPKRKSLGKCWNNVQYLQPVAHKIAAQKSDGSISPLSDEDKPWGLICAALGNSSNRKALQERLFFNPVDTTEPNPPLTIRQWVDDYKGPTFKEACAAFKKADEEVSKALEERARYASLLEEMAATDEPAFLHPQQQSFNQAEQTRASAQQALDRQQQQLQATAQHLSSLQELERLIDRSRPVWWKRWFNTQAARTHRDEQLENARLQRLAHEEINRAKSLLNNSLRPELESAQTALLFCKSELDARKAQWHSKCQCLDDFASRLGRPNLPGQLSELENSDFQINGLWHDVALNRLRSTVFAAALTLHEAWLAEVAPSGSNGKGFSANLAAISLLLSNKTPEDERLTQVLWQSLFMVIPVVSSTFASFGNQFRGLGAGSLGWLYIDEAGQAVPQAAVGALWRAQRAMVVGDPLQIEPVFTLPQRLVKTLGQLSAHTANDAFAPNRVSVQSLADQNNRYGSVFKNDTDEELWIGSPLRVHRRCIEPMFSLSNQIAYGNKMVFGLPNAHAEQDAPVYSSSCWVDIPGNVEHKQVVPRQIEFMVDLLGQLYLRDGELPQLYVISPFKAVRLALQKAIRAAAWARPNHRPKLPAGELKQWLKASIGTVHTFQGKEQDTVFMLLGADPEHAGAAQWAASKPNLLNVALTRAKRRVYLVGDFDLWGSLRYFDAVSRGKFPLQRMGPAAFLAKLNALEEQA*
GCA_003851165.1	CP027715.1	3	PD-T4-6	CP027715.1_5801	PD-T4-6_WP_036366335.1	PD-T4-6	6547898	6548962	-	CP027715.1_6547897-6548962(-)_1	MSDLKSGLDNILMSEEEASNLTYFAFAKANEAPRPVAPKAKGKGRNRFRNRSRSKAKAVAPVGGLPDVLAGRYRLERLLGAGGMGAVYRARDLLHEQFGDPDPYIALKVMSEEFSETPDASALLYSEFALTRRLRHPNIVRLHSFEVDTQCQRAFITMELMRGLTLDKLLCERPLGLPWKELRDVVRPLLDALVYSHARGVLHGDLKPSNVMLCEDGVRLFDFGLSQAEEGVLPGLPQLSRSRFNAWTPGYAAPELLEGGALSASADLYAVACVIFELACGKHPYRRLPSTQARDERLDRTLQAPKNLPRHCWPALRAALAFDAAQRTICAQALRDAMRADSSWLQRWFHRRNG*
GCA_003851165.1	CP027715.1	4	PDC-M06	CP027715.1_4724	PDC-M06B_WP_059859626.1	PDC-M06B	5392859	5393380	-	CP027715.1_5392858-5393380(-)_1	MEYLFTLNYLLPAHDCDPDVLVERLGAGGCTDALVGTGLAGRLALEFSREAESGEAALLSALGDIKRIIPDARLVEASPDFVGLSEIADIVGVSRQNMRKLMLNHAGSFPLAIHEGSASLWHLAEVLSWLEARGGYELQHPVIEVARVAQSVNVAKEARRVGTPSAELVALLG*
GCA_003851165.1	CP027715.1	4	PDC-M06	CP027715.1_4725	PDC-M06A_WP_102833028.1	PDC-M06A	5393383	5393664	-	CP027715.1_5393382-5393664(-)_1	MARTPHPKKDIEMALRYAEWQGWRVEVGGSHAWGKIYCPYNSEVCRCGEFCITSVWSTPKNPLQHARALCRVIDNCTLNQLRGGKVPQPRRES*
GCA_003851165.1	CP027715.1	5	PDC-S02	CP027715.1_2335	PDC-S02_WP_011937941.1	PDC-S02	2640716	2641771	+	CP027715.1_2640715-2641771(+)_1	MNQALPSTDAAFNEVAQMIAAARQRAMRAVNTELVELYWQVGAYISRKIQAAEWGDGVVQQLADYLARQQPGLRGFTRRNLFRMRQFYEVYRGEEKVSALLTQLPWTQNLIILAQGKRPEEREFYLRMTIQEQWSTRELERQIKSALFERSLTRPAKVSTALRQIHPEALKVFKDAYVVEFLDLAKGHSEADLHSGLVQQLKDFLIEMGRDFCFVASRYPLQVGGRDFVLDLLLFHRGLNCLVAIELKVGRFEPEHLGKLDFYLEALDRQVRKPHENPALGVLLCASKDDEVVEYALNRSLSPALIAEYQTQLPDKKLLQAKLHELYAHQHNDGLEPAPTEEKLNAVFGVS*
GCA_003851165.1	CP027715.1	6	PDC-S08	CP027715.1_4111	PDC-S08_WP_202707215.1	PDC-S08	4734453	4735358	-	CP027715.1_4734452-4735358(-)_1	MAKGLGGKLVVAISSRALFDLSESHKVYLAEGVEAYRKYQIDHEEESLEPGDAFPLVKKLLSLNASLGRARVEVVLVSRNSADTGLRVFNSIQHYGLDISRAAFVGGRSPYPYLAAFGCDLFLSTHAEDVRSALDAGFAAATILSGGARRAASAELRIAFDGDAVLFSDESERVYQLGGLEAFQAKERESAREPLRGGPFKGFLAALNLLQREFPDDDCPIRTALVTARSAPAHERVIRTLREWDIRLDESLFLGGLEKAAFLEAFAADVFFDDQAGHCELAREVVATGHVPHGISNETKV*
GCA_003851165.1	CP027715.1	7	PDC-S12	CP027715.1_3920	PDC-S12_WP_034891581.1	PDC-S12	4487021	4487575	+	CP027715.1_4487020-4487575(+)_1	MHNQPLSPAEFEFIEDTLLKYGDDHSVLNLAELDGFCTALVSGPTQVDIAEWFPAIWGGQNPDWQDPEECKRFIELSVRHLNALATALASDSANFQPRFEQTEHQDQPLTLAEEWCFGYLRAMAVSNWPELPAAQAAQLQAIITCAEQDNFELPADLDLVQHRQTVASVEQAARGLHDYWLAQR*
GCA_003851165.1	CP027715.1	8	PDC-S21	CP027715.1_1336	PDC-S21_WP_091991925.1	PDC-S21	1506152	1507171	-	CP027715.1_1506151-1507171(-)_1	MMDFQEFDTDLEDWNALRASTPIAGLLIGNGASRAVWEDFAYDSLFENARTVEEKPLSQSELSVFDALQTRSFEQVLGALKTTSRVNKALAVSSAAPRNRYYAIKEALINTVHAVHIPWRLVQPASLSQINQELRRYRTVFTSNYDLLNYWAIQHDAQGIDDLFQGADPSFDIGQTASQQTRMLYLHGGLHLVRNQDGTARKLGSTEGTLLGNFAINNTLKTLDDVPLFVSEGPVADKLKTIRSSDYLSFCYQQLLNHSDALCIFGHDLGPQDSHLVQAIRQSGVQTLAISIHPRSKAFIQNQKRRYTQLFEGMEVTLRFFDSKSHALGAPALSVPVER*
GCA_003851165.1	CP027715.1	9	Paris	CP027715.1_3571	AAA_15	AriA	4089701	4090978	+	CP027715.1_4089700-4090978(+)_1	MHVNILNKVHIKGFWGDREIEINFHKDINFFIGVNGSGKTTVINIIAAALSADFATLDRLPFSAITLYLSEIGGRKKPIIEVEKAENEKSPYNSIVYRIKEKASDNFTTYSLDEFEEEMLIRRGIGRHNIGYSKSRTRGILAKLSEIANVSWLSIHRATNTNKKSEESFESSVDQKLEELSVQLSKYFSLLSAMVSKEIADFQRAMIVSLITEQTESTVFSSVKNLDLEKEKNSLIEIFHKLDIGSNAKIKLDKHYEEVDEARVKIEQHRPLALKEIMPLISAYRSHRIVQDWSQSINKQSAILHPKNAFIDVLNSLFERKTISINQQNEIEATTASGKRMSIRGLSSGEKQLVIILGEALIQQSAPWIYIADEPELSLHVRWQEKLIESLTRINPRAQIICATHSPDVVSHFWNKVFDMEDKIQ*
GCA_003851165.1	CP027715.1	9	Paris	CP027715.1_3572	DUF4435	AriB	4090975	4091865	+	CP027715.1_4090974-4091865(+)_1	MTFTRTNSGLTNLALFNRCDSIVFLEGGPSISSEDLSNGKYNSNTCDIRFWQSLFTKFRPNNNYHFRSLGSKTAVTAIANKIASGEISNTIAAMDRDFQNLSGTLITNQNIIYTHGYSWENDCWSASTIFETYISIVGACRIAAREVLNGILELLEAFKRSITKLVTLDAILIQQDQSFFDRECYEKYIYIDRSKKPSPNISQLRNTLKHKRQTLARPIRRRIDLRLNPLEDCFGHLYESFSFRVLSYFLHNTDNIAKPAKDYVQAVLVDRFIHSLPTNNREIFEHYNREFSRITN*
GCA_003851165.1	CP027715.1	10	RM_type_II	CP027715.1_2344	MTase_II_00124	MTase_II	2647545	2649350	+	CP027715.1_2647544-2649350(+)_1	MAHKAQAKQAQQADHITAETPSQVVASARVMARALAITFPTDQQLALARAFGVRLVEAWWRGLTSVDIVPQELRAPLQPFHIEQLPEAAVALAETIGRTAAGFDAETAAYQIGQTYTGMLPAEHRGQYGIFYTPPALTAHLIDQVTAANVDWAKCRVLDPACGGGAFLAPIAQRVMDELKDCSPKFLMQSIGNRLRGYEIDPFGAWLSQVTLDAVVLPISRLAGRKLPVMVTVCDSLRRSPPKDRFDLVIGNPPYGRAKLDVETRERYKRSLYGHANLYGLFTDLALRHTKLGGVIAYVTPTSFLAGVYFKNLRALLGRSAPPLSIDFVTARKGVFDDVLQETALATYRRGADTAPVAVAEITTARGGLAVQQVGEIILPTDLSLPWLLPRTIEQRALVEHLTHMPHRLADWGYGVSTGPLVWNRFKSQLAHRPSSKRLPLIWAEAITSDGCFVFRADKKNHAPYFELKAGDSWMITTKPCVLLQRTTAKEQNRRLIAAALPAEFLEKHGGVVIENHINMIRPITEAPQVSAEVLGAFINSAAADRAFRCVSGSVAVSAYELESLPLPAPEDLGVLTRLVDAGADREAIEAACSQLFEGDM*
GCA_003851165.1	CP027715.1	10	RM_type_II	CP027715.1_2345	REase_II_00191	REase_II	2649471	2650436	+	CP027715.1_2649470-2650436(+)_1	MLYIGAIEHSNVRLGPVHVYRMTDVQAMSDSDEERLSYRSNLRKKSFEVPGKRWYADNTREPIRDETLREGLVAVGAVMEDKDVPTTSGKPRYALKSDLAALFDPTLQGDALEAAIFKWQEEHLNKGALARVSLMRLGAADKEGVMVHFPNGETRTLAYGPSSLISRAVVEVFAQQFLEKPAVLWLSESSNKVAIQDLRMASTIGLDIEAQKNLPDLILVDLGPTHPLIVFIEVVATDGAITARRKEALLELTDKGGFKRSKVAFVTAYADRESAGFKKTVTSLAWGSFAWFMSEPDNIFMLRGETSQLSSLNQMLSGQGD*
GCA_003851165.1	CP027715.1	11	cas_type_I-F1	CP027715.1_4776	cas1_YPEST	Cas1f	5444172	5445149	+	CP027715.1_5444171-5445149(+)_1	MEEISPSDLKTILHSKRANIYYLQHCRVLVNGGRVEYVTDAGKQSLYWNIPIANTTTVLLGTGTSITQAAMRELARAGVLVGFCGGGGTPLFSANEMDIEVAWFSPQSEYRPTEYLQRWVAFWFDDKLRLEAAKAFQRLRLEHIRRHWGDRGAFAKAGFQIAPALLDNALTQSLNALNAASDHTFLLTEEARLTKRLFKLAAEATQYGDFVRAKRGGGSDPANRFLDHGNYLAYGLAATATWVLGLPHGLAVLHGKTRRGGLVFDVADLVKDGLILPQAFISAIRGDDEQAFRQACIENLTRSEALDFMIDSLKDVAQQLGAPAS*
GCA_003851165.1	CP027715.1	11	cas_type_I-F1	CP027715.1_4777	cas3_yersinia	Cas23f	5445146	5448565	+	CP027715.1_5445145-5448565(+)_1	LNILLICQCDKRALVETRRILDQFAERRGERTWQTPITQAGLDTLRRLLKKTARRNTAVACHWIRGLDHSELLWIVGDASRFNEQGAVPTNITKRNILRKEDENDWHTAQDIRLLAQLASLLHDLGKASMAFQARLRQQQSAQKNLYRHEWVSLRLFQAFVGHDDDETWLNRLIAPTADDDASWLAKDRYQRDGLDANASPPFRQLPPLAAAIAWLVVSHHRLPTLPAWDDLGTQQLRLGQRSKTFNPSMLDNLLDGITHEWNESSRTADPDEIATYWQFEHALPVTFPKWRTQAAKVASQLLVLRNKAGKGDWLSNPYVMHLARMSLMLADHHYSALKRDSKQQVHGDNLGKLYANTDADGSLKQPLDEHLLGVARMSTSIVHGLPGFERHLPRLARHRGLKKRSNSERFRWQDKATDAATSLRNHASTNGGFIINMASTGCGKTLANARIMYALADPHFGMRCTFALGLRTLTLQTANSYRQDLHLSEDELAVQVGGAASRTLFEYFQAEAELTGSASIQQLIDEDSHVLYEGQLADHGLLSKAMDNPRIASLLAAPMLVCTIDHLMPATEAQRAGRQIAPMLRMMSSDLVLDELDDFDLADLPALTRLVHWAGLLGTRVLLSSATLPPSLLDGMFQAYRAGRLHYQRNRGMDGEQGSSRIEIPCLWVDEFNTHTATSSDAQSFLDNHTQFVQHRIKALEKVEPRRCAELLPLTIETSTIEVTRRVFARHIQEAMQLAHSRHAENCPRSGKRVSFGLVRMANIEPLFDVALELLQLGVGEGYRVHLCVYHSRFPLLLRSAIEQQLDNALNRRDPQAVYDLPEIRQAIDGFPEPNHLFVVLGSPVTEVGRDHDYDWAIVEPSSMRSLIQLAGRIQRHRNQPCRSPNIFIFDTNLRHFEKTNDKDGQPSAAFIKPGFEQDNSPIEHPFRLATHRLGKLLKESEYQTLTAIPRIQSRPPHTWQPKLSLVDLEHARLAAQMLPKDRSLAQQPVRRGVKPQVFELDAACVWQYPQAALTWVLPQQQPFRENTARETELVFLPDRDQEQLVINRIHEKSDYGKAALYVPVQGSQIDLIDLPLQTGPRITPWGRHELMDLLSQQAEAQELSLQTCAERFTPVSVPENTDGWRYHPMLGFAKKKK*
GCA_003851165.1	CP027715.1	11	cas_type_I-F1	CP027715.1_4778	pfam09611	Cas8f	5449018	5450376	+	CP027715.1_5449017-5450376(+)_1	MTEGPDQTSRARLFHNAISAFIHERREAKLKGSEANQATADKYAYATWLADAARRVTQIQAVTHVLKAIHPDARGSNLHRVPQSLPSHSEIGTHVLGNDYVDDVVGNAAALDVYKFLKLEVEGRRLLDWLQDDDSDLLSALDSDPKVAHEWATSFKGLIRSSGKPTSHGLAKQVYWSVSGEPADDTGFHLLQPLFPSSLVHAVHTDINKARFGENNKAARLAKRNNQPHIGVYRDYRNLVVRKLGGTKPQNISQLNSERGGVNYLLASMPPQWQQGQLKHFLFISSVLERLRRFEDVNELILALCALLESAPKPTSATRLRRERIEQALAQALAAFGLINREQLEPGWTRHPDCRLPLCEQLWLDPLRAELPWREDHLEEDQAFAAAIESGDWPSQVAHRFGNWLNAILQQRGLPVGDAEHAHWARQAMIDADYLLPRPSASLNDEKDIAHG*
GCA_003851165.1	CP027715.1	11	cas_type_I-F1	CP027715.1_4779	pfam09614	Cas5f	5450369	5451361	+	CP027715.1_5450368-5451361(+)_1	MAECPHFDHLLVIPHLRVQNANAISSPLTHGFPSISAFLGLMWALERKTSTMGLDLQFNAIGVVAHRHQEQVTDDGFVNAFRLTRNPINRDGSTAAIVEEGRIHLEISLVLAVQSAVLNADQHAAAPIAHQVRDLLLQMRIAGGSVIPNDIAHSRQQPYLVRLTGTEADRQVLFERAKLRLLPGFVLVDRQDLLEQRHQALLASDPEASRLDAWLSLSRINWHNAPANQDDAPAKPVAWSNDREGLGWIVPIPVGYGALGELQPPGTVSNARDEQTAFRFVESLYGIGQWISPHRLHSPQQLLWYAGSQPENGLYRCHNDYQPTPIYAFD*
GCA_003851165.1	CP027715.1	11	cas_type_I-F1	CP027715.1_4780	pfam09615	Cas7f	5451394	5452416	+	CP027715.1_5451393-5452416(+)_1	MANDTLKTASVLAFERKLDPSDALFHAGNWQSAECWTPVAIREKSVRGTISNRLKAKDQDPAKLDAAIESPNLQTVDVAALPHDSDTLRVSFTLRVLGGTGQPSACNDFDYRQKLLATVKSYVDANGFTELARRYAHNLANGRFLWRNRIGAEQVEVQVAHLVDGKAATQWTFDGLALSLRDFNAVPESAQHLAELTQLIASGLAGEQHVLLGITAYVRMGAGQEVFPSQELILDRGRGDKSKTLYDVEGVAGIHSQKIGNAIRSIDTWYQEAGINGPIAVEPYGSVTTQGKAYRQPRKTNDDFYTLLDGWVLKDKVPELEQQHYVMATLIRGGVFGEAG*
GCA_003851165.1	CP027715.1	11	cas_type_I-F1	CP027715.1_4781	cd09739	Cas6f	5452420	5452983	+	CP027715.1_5452419-5452983(+)_1	MDHYIDLKLLPDPEFAATQLMSALLAKLHRGLHDLRRDDIGISFPGIERSGHSLGSHLRLHGSAQALASLLALNWLTGMRDHVQPSELRAVPSPVQYRHVSRVQIDSNPERTRRRLIKRHGITEEEARQRIPDHAAKRCDLPFANLRSHSNGQTFRLFVRHGPLLDTPQPGSFGSYGLSTTATIPWF*
GCA_003851165.1	CP027715.1	12	gabija	CP027715.1_4335	GajA_00042	GajA	4975798	4977360	+	CP027715.1_4975797-4977360(+)_1	MHTIRKVVIQNFKKFKSLTLDFEPGKNVLIGNNEAGKSSILLALDLALGGSRNRIEALGAETLLNKDSVTTFLAGEKSLEKLPELIVDVFLEEGDDESLYGTNNAHQRQTDGVRMILAVMAEYGEAVQAILADDQPNFPFEYYAVRFETFAGRPYAAFNRPIKHMMLDGSRIDGDHASREYTRAVYAFNAPVEDRYKLENLYRQGKHAFTGQHLAALNADLPAYQFDVRSSVRSNLETDLIITEDNIPLENHGKGRQCFIKTEFALSKHKQGGLDVMLLEEPENHLSHSSMKALVAKLAENESTQLFIATHSSHICSRLDLRHALLIGPNAAAGSLKALSPDTAEFFMKAPDNNVLEFALSKKVILVEGDAEFILVEEFYKQCTNGRLPHVDDVHIISIGGTSFKRYMELANLLGIRVAAIRDNDKNYQKNCVENYVDFASDNARVFADKDNDRSTFEIGLHNDNLETCKTVFGPGRKTLSPLEYMLANKAEAAFELLKGKPGELTVPAYIAEAIQWINE*
GCA_003851165.1	CP027715.1	12	gabija	CP027715.1_4336	GajB_00046	GajB	4977345	4978379	+	CP027715.1_4977344-4978379(+)_1	MDKRVMFAVAGSGKTTLLVKRLSLEKRALIITYTENNYHHLRDSIIKRFGHVPKNINLLSYFTFLYSFCYRPLLQVHLETRGISFRAPHARTLKLKRDNMAYYVTTNGSLYHNRLAKLVETAGAIPDVMTRMERFYDEFYVDEVQDLAGHDFNLLMALAKAKLEMLFVGDFYQHTFDTSRDGNVNSSLHADIGKYEKLFQKAGVTVDKETLSRSWRCGVTVCDFIRAHLQIDMQSQHTYETEIIPLANQADANAVHADASVVKLFYQEHYKYGCLSNNWGASKGLDHYNDVCVVLGTTHWKIYQTSSLAALPPQTKNKLYVAFSRTRGRLYLAPEKLFKPFKTI*
GCA_003851165.1	CP027715.1	13	gabija	CP027715.1_5944	GajA_00026	GajA	6704941	6706728	+	CP027715.1_6704940-6706728(+)_1	MKISALEIQNFRGIRQGKIQFKQHPVLIGANNTGKTTVIEALTLLFGRERMIRELTEHDFYGSDPRPEDRIKLVGTITGFASQDPSDHLEWFRDGRGIPKWFDEGTGEVSAVQTAQATLLCCQIGAQAYFDQDSLSVEMIRYFHDHDNPIDPFADDSPVGVPPKLIKEMGFYLVRASRTWDKVFSWGSELFRRTLQAAAAQPSSAIIAERDRLRRPVSPIEADEQIAALISNVNTELSKCIPNAPSVQLRVTSTDSRSLLDSVAAHFAVGNGLGVPAARQGSGLISLQGLLLLLELGRGRAEAGEGFLMALEEPELHLPPAGQQQLVQRVQALSTQTFITTHSPMIAAVSDPTSVLILRNEDGQLSALPFLPEPLLPQAQNWQRRFFQQSRVDVLSALMHPCVLVPEGRADFQLLKNVLRPLMLTEGWSSSMDAMFGLQVGVVPTEDAKVVEIYELLSRAHKRVCCLVDGDRDGHRYTTGLQASMNPPPVIIRWKDQEMIEDVIGWILRADEERILLALIDIPTQRPTCVDDIVAHLKLKKMDVICYEAVADAIVNSDLCRVRAADLFSALAHTCSGTPNRHFARGADGAWVFQE*
GCA_003851165.1	CP027715.1	13	gabija	CP027715.1_5945	GajB_00002	GajB	6706725	6707984	+	CP027715.1_6706724-6707984(+)_1	MTIRSFSGAAGCGKTYQLMATLCTILENRPLQDGQKVLALTFMHGSRRRLDDRLADIARLNRRFDCSTLDSFAWRIVCRWRALLAYLGEEFPDVGAYERVCELASILIARHEVVRWVAATFPVVVVDEAQDLTPNRLAIVQSLEPHVELLVASDEFQCLVEELRPNAACEWLTAAGNEMVLEQPQRTNDQHLLAAASAVRSGQAPVSAGKFKVVATPNAGMAGTWISNAISWNREGNRVAIITPTMGTFANQVRQWVESRTTSRQNGPHTVNLEQSEAVRSRALIETLALPDHASLLEAQALIADQPRSIRLEFISLLDRQRRTKGQAVFSREEMELAILQIFANQRRFAGNDGAGVRLLTVHGAKNREFDLVLVLWPAAIGGDEMQKRRLLYNAITRAKSQCLVFVQSAQAMALPPFT*
GCA_003851465.1	CP027754.1	1	DMS_other	CP027754.1_5489	BrxHI_00004	BrxHI	6080309	6084556	+	CP027754.1_6080308-6084556(+)_1	MNLPESTDKGLHGFHPAVSTWFRSTFPSVTNAQAQAWPLIRQRRSTLIAAPTGSGKTLTAFLAVLDDLVHQGLANGGELPDQTLVVYVSPLKALSNDIQINLQNPLAGITEHLEKRGLPPLVIRTAVRTGDTPQKDRAQMRKRAPHILVTTPESLYVLLGSDSGRHMLASTRTVIVDEIHAIAAGKRGSHLALSLERLQGLCAEPLTRIGLSATQKPIEAVARFLVGTERDCAIVDIGHARPRDLAIEVPPVPLSAVMANDVWELVYDRLAQLAREHRTTLVFVNTRRLAERLARHLSERLGKTAVAAHHGSLAKEMRLDAEQRLKAGELQVLIATASLELGIDIGEVDLVCQIGSPGSINGFLQRVGRSGHQVGGTPKGRLFATTRDDLIECAALLDCVRRGELDTLHIPVAPLDVLAQQIIAEVSAQEWPEQALLALIHRAAPYAELDERHYQALLQMLSEGYNGRQGMRSAYLHRDAVAHTLRGRRGARLTAVTSGGTIPDNADYSVLLEPQSLNIGSVNEDFAVESIAGDIFQLGNTSYRILRVEAGKVRVEDAQGQPPTIPFWLGEAPGRSNELSVAVARLQGQLDSLLGATPGDLQPALDWLTGTLGLNVASADQLLDYLARSRQALSALPSQDTLIMERFFDASGGTQLIIHTPFGSRINRAWGLALRKRFCRTFNFELQAAASENAIVLSLSTSHSFALDEVWRYLNSNSAEHILIQAVLDAPLFGVRWRWNAGVALALPRYTGGRKVAPQIQRMKSEDLIASVFPDQIACLENLAGEREIPNHPLVEQTLNDCLHEAMGSDAWLALLRRMERGDVRLISRDLPAPSPMAAEILSAKPYTFLDDAPLEERRTQAVLNRRWSDPQSTDDLGALDADAIAGVREEAWPAPNGLDEMHEALMSLACIAAGEVTPQWAQWLQALRKAGRAYQLPNGMWVAVERLNCLQALYPNDLPLLPGFDEPWSFDEALVEVLRARLSGFGPLTLVEIAAPLALPVVALTQALARLEQEGYVLRGHFSPGVSEEQWCERHLLARIHRYTVKRLRREIEPVALQDFMRFLFDWQHLSDSTRGKGSAVLPQIVGQFEGYAAATSAWDTDLLSARIKDYSSTWLDDLCRSGKLVWTRLSNKAGAMALRSTPVVLLPRSQVALWSGLTEPTDSTTLSPKAQKVHLALREHGALFFDELVHEAHLLRSELETALQELVGAGLVNADSFAGLRALTTPASKRQARSSRRGRGAFVGGMDDAGRWALVRRSATAAGAHSAETLEHVAMTLLRRYGVVFWRLLEREADWLPSWRELLRTFHRLEARGEIRGGRFVSGLAGEQFALPEAIPLLREVRRRPHDGSLIAVCGADPLNLVGTLLPGAKVPAVSGNRVVYRDGVPAAVMVGGKQQVLLEVDQQAVQEKLIRR*
GCA_003851465.1	CP027754.1	1	DMS_other	CP027754.1_5493	DrmC_00023	DrmC	6088639	6089901	+	CP027754.1_6088638-6089901(+)_1	MNVAVEHIATDQPPDDSKARDLDYGWQSGNRVELLENGEAYFPAVFDALRGAQREILLETFILFEDKVGHALQGILIEAAQRGVKVVVSLDGFGCGELSPAFLGELAEAGVMVQMFDPASKTLGIRTNWFRRLHRKIVVVDANVAFIGGINFSADHLADFGPEAKQDYSVQVIGPAVADLHHFALAQSGRQVRSRRGWRRRQQRPSPWTNEQGDGLVRLIYRDNIQHRDDIEEAYIHALSQARQRVVIANAYFFPGYRLLREIRNAARRGVHVQLIMQGQPDVLLAKLAARMLYDYLLKDGVVIHEYCQRPLHGKVALVDDEWSTVGSSNLDPLSLALNLEANVLIRDRAFNQQLYESLETLASNHCQTIPAKRKPRLWLWRLTVGFLVFHVMRHFPALTGWLPAHKPRLKPFESRSHDA*
GCA_003851465.1	CP027754.1	2	Mokosh_TypeII	CP027754.1_3347	Mokosh_TypeII__MkoC	MkoC	3729589	3733092	-	CP027754.1_3729588-3733092(-)_1	MNDYSLKLANYWRNSLADAENGNGALFNSHVKTYTVLPMAALAAGCLPAEQVELLFAGEPEQLLHVDVTLRPFVYASRPEHRKARNGLPAFITPILCRVSVTRDGRIYATGPALVPRDILEPLDYDNFTLGAQYDLDRFLATQEAPRFEPPPSGTDVDPEQYREKWISYLRYCKNMFHTVCNAWDGVEDGFDPVNYCYLFKEQKADGFSFNIVALYDHLRASKPDAPLFERFAQRGPSADEPCLAANSLFASRRGHAGDQYALAPAQRDSLAHLLAGDAGDILAVNGPPGTGKTTLVLSVVASLWAKAAAEGGEPPVIVASSTNNQAVTNIIKAFGKDFAAGTGPFAGRWLPDINSFGAYFPKASAEAEMARTYQTKSFFLELESQAYLDRAQQAYLGRAAMAFAGDPHPTLKNTVDKLQAEIRLRQQQLAAIEHTWPRLVAARKAIQDLLGNDPRAAIGRLETQQRLQTEQLANTQARLKDFKHYLAHESLIYTLFGWFGPIAAKRLRLAKLHVDEADTELQSAVDVHDMERRLTAAVSHAAQSLRTLQAQRERVDELLRDEQRELLNWQAVIGVLPGAAGKPAAQVTLEDCDAWADTSLRFETFLLATHYWEGRWLMEVAEELPLILKSRKKNGRKTLEKNWRRWMKLTPCVVATFHRLPGELSCSRRDGDGYVKDYALNFIDLLIVDEAGQVLPEVAAPSFALARQALVIGDTQQIEPIWSIPAAVDIGNLLGAGLLSRSSVDDDYEAFCDSGRSAANGSVMAIAQSTSRYHYDPDLARGLYLYEHRRCYDSIIDYCNALCYKGKLQPRRGAKPEGGLPGLGYLHIDGMCQQKQGGSRHNLLEAQTIAAWIKANEQQLVERYDKALWEILGVITPFGAQTRAIIEACSALGIRTGKLDGEMTVGTVHSFQGAERPVVIFSAVYSKHADGAFIDRRDSMLNVAVSRAKDSFLVFGDMDLFSQIPASKPRGRLAQYLLHSPENALAFDLQPRVDLLTARTGLSHLHEFAEHDRFLLRTLETARQQVQIVTPWVKLRGMRESGALDAMVGTVQRGVPVTVYTDLRFNTDINPGRSEGNPGKIAEFKEAVAALKHHAVQVRVVNKVHSKLVMADEELLCVGSFNWLSAARSGDYVHHETSMVYHGPDVSSELTINRTSLARRLSSSQP*
GCA_003851465.1	CP027754.1	3	PD-T4-6	CP027754.1_3448	PD-T4-6_WP_036366335.1	PD-T4-6	3853869	3854708	-	CP027754.1_3853868-3854708(-)_1	LSSTGEPPRLLGGRYHLEYVLGKGGMGVVYRARDLLHEQLGEACSPVALKLLGEPFAQCPDAHVLLFSEFALARSLRHPRVVRMFSFEVDTQSQIAFFTMEWLQGVTLDRLLLECPDGLPWRELQPMALQLLDALAYTHQQNVLHGDVKPANVMVGQEGVCLFDFGLGYAQAQVASLSSLSRSRFNDWTPAYAAPELREGGALSAAADVYGVACIIYELAHGKRLGKHAPMDRLTCPRQLPRRCWSALRVALATDPQQRTITVAELGKVMGCKQPRWYL*
GCA_003851465.1	CP027754.1	4	PDC-M05	CP027754.1_5744	PDC-M05B_WP_171938925.1	PDC-M05B	6352621	6353058	-	CP027754.1_6352620-6353058(-)_1	MDSKANLENLQRSGGLKAEPPDRKECEGLMRSARDRLKDAGNPQLSFASRFDLAYNAAHAIALTALRLQGYRSDKRYLVFQCLVHTTEASKMEVRLLALCHERRNLAEYEGYMDEDEALLGQLMERAATLLSNVEGLLAKVPKRD*
GCA_003851465.1	CP027754.1	4	PDC-M05	CP027754.1_5745	PDC-M05A_WP_105530945.1	PDC-M05A	6353021	6353650	-	CP027754.1_6353020-6353650(-)_1	MHTLPLSTALFTATQQKVLGLLFGKPDQSFFTNEIARWAQVGKGSLTRELERLQLAGILNMTRQGNQTHYQANPQCPIYPELLAIVRKTLSLDEPLRNALAPFAEQITWAFIYGSIAKGEAHSSSDIDLMLIGQSLNYSEVMEQLMPLEEQLGRPINPTLYTPEDWIGKWNAGNSFVQRVVQQDKINLIGGSPLESTDGQQGKPGKSAT*
GCA_003851465.1	CP027754.1	5	PDC-M66	CP027754.1_3684	PDC-M66A_WP_132055365.1	PDC-M66A	4111340	4112083	+	CP027754.1_4111339-4112083(+)_1	MPESIRAVEIVRQSHQGYSIKPFIIRADDGYSYFVKGLDKSGGPALISEVLGAELGKKLGLPIPQWRFMNVPADLIGFSAMPNVSDLGGGLAFASRAVENASDFTITDLNSTPAELMRRVLLFDWWVQNGDRCLGQKGGNVNLIRDARGELAVIDHNLAFHKGFDAQDFLDRHVFRERGRDFRDYVVRQEYTQILAEALAEWDTIADLLPEEWVYRDRDFIDLTEPTLADRLKILEMFMEERFWGPL*
GCA_003851465.1	CP027754.1	5	PDC-M66	CP027754.1_3685	PDC-M66B_WP_013927594.1	PDC-M66B	4112080	4112916	+	CP027754.1_4112079-4112916(+)_1	MKYICNYSILRFLPYPETGEFVNIGIVLIANNGDFRFKIEQKRQRVTHFFPSLESKIFQRAKREMTAELSRLSGFLAQNRSDLSMLLNTFKHLIHPRETMMRFSDPGTMATDNADAALSALFDHYVNHDFATKEYQETVLEKQLGSLLSDSNLRQKYTEQKLGTIEYPVRFPFVLSQGQIPVQAIKPINLGHDESSKILEHGDSWISKVRRLMSYDSLATDTLFVAGAPEPGKPKLLKAYREITRELGSFKGVRVINYDEGRNELLSQIRLGIPATLN*
GCA_003851465.1	CP027754.1	6	PDC-S04	CP027754.1_258	PDC-S04_WP_169250289.1	PDC-S04	318615	319214	-	CP027754.1_318614-319214(-)_1	MLDKYGVGQDPYCYPGSSVLRNRLDLLDEARLHHAERELSEIAVGNLPLFPPPYDLDRLQHIHRILFGDVYDWAGELRSVNIQKGDTLFCTPERIQPEAAKIIRRVQEANWYTGASQADLVHHIAEAYGDLNVIHPFREGNGRAQRILFEQIIVNAGFSVNWWLVKHAAWIPANIDAVACDYRGLEAIFERCISKPPSA*
GCA_003851465.1	CP027754.1	7	PDC-S08	CP027754.1_1961	PDC-S08_WP_202707215.1	PDC-S08	2106751	2107668	+	CP027754.1_2106750-2107668(+)_1	MAKGLGDKLVLAISSRALFDLSDSHKVYLAEGVEAYRKYQIEHEEETLEPGDAFPLVKKLLSLNVSLGRARVEVVLVSRNSADTGLRVFNSIQHYGLDISRAAFVGGRSPYPYLAAFGCHLFLSTHAEDVRSALDAGFAAATILSGGARRASSEELRIAFDGDAVLFSDESERVYQAGGLVAFQASERESARQPLHGGPFKGFLAALNLLQREFADDACPIRTALVTARSAPSHERVIRTLREWDIRLDESLFLGGLEKSAFLEAFAADVFFDDQAGHCEKAREVVATGHVPHGISNELKIQTES*
GCA_003851465.1	CP027754.1	8	PDC-S12	CP027754.1_2881	PDC-S12_WP_034891581.1	PDC-S12	3185785	3186339	-	CP027754.1_3185784-3186339(-)_1	MHAQPLTSAELDLIDGALLKYGDDHSVLNLAELDGYFTALVSGPAQVDVAQWFPAIWGGQNPEWESMDEAQGFLELCVRHMNTLAAQLASDSQAFKARFDETKHQGQAVTLAEEWCFGYVRGVAIGNWPELPAEHAGQLEKISWCAEQDNFELPADLDVNAHQQQVSAIEPAVRALHDYWLSQR*
GCA_003851465.1	CP027754.1	9	PDC-S14	CP027754.1_5298	PDC-S14_WP_162602869.1	PDC-S14	5881264	5882214	-	CP027754.1_5881263-5882214(-)_1	MSQGRSLRLFLVDGTPNGLLTAEIMNWTGHVLTGPRSKLAELVQRPECARTGVYFLVGPDPDDSLRTRVYIGESDDVAQRLKQHNRPQEQGGKDFWERVCLITSKDQNLTKAHAKYLESQLIQIASQTGRCVVGNGTAHSYTNLPESDRADMAFFLEQIRIVLPVLGFDFLRELIKPSKLVMAPVEQPVSQSPRFALQLPKSKERAQAQEVDGEFFVLKGSRARAQWVGTADHNYRNLYQQLVSDGVMISDGSEYLMFKDDYAFSSPSAAAAVVYGRAASGRISWLVEGSGETYAAWQDSQLSGIGVKPENELLSK*
GCA_003851465.1	CP027754.1	10	PDC-S21	CP027754.1_1638	PDC-S21_WP_091991925.1	PDC-S21	1788568	1789584	-	CP027754.1_1788567-1789584(-)_1	MKDFQDIDAHLEDWSALRAALDFSGILIGNGASRTIWEDFAYDSLFENARTVEEKPLSQSELSVFDALQTRSFEQALGALKTTSRVNKALAVSSAAPRNRYYAIKEALINTIHAVHIPWRLVQPSTLTAINAELANYATVFTSNYDLLNYWAILHAPGIDDLFRSADSSFDLRNTHTDTTRILYLHGGLHLVRNLDGTARKVPSTDSTLLSSFAINNTIKTLDDVPLFVSEGKVQEKLKSIRSSDYLSFCYEQLLNHEGALCIFGHDLGPQDKHLVDAIRQASISTLAISVSGRSEGFIRQQKRRYSELFEGTGVAMKFFAARTHPLGNPALSVPVER*
GCA_003851465.1	CP027754.1	11	PDC-S21	CP027754.1_2290	PDC-S21_WP_091991925.1	PDC-S21	2470893	2471891	-	CP027754.1_2470892-2471891(-)_1	MPEILQWADIQNQFSDSLLLGNGASMAVHPDFGYGSLFETAQENGHITPAVARIFEQFGVNDFELVLRRLWQASLVTEALDIPHGRVHEAYTEVRDALISTVRDAHVSYDDALPHLRLIYPFMARFDTVISLNYDLIVYWSAMLGNRNLGLYFKDGFVNGSFTEDWDGLRQAYRGAAGSTLFFYPHGNLVLTRTDDRGESKIEAQENGRLLDAILDQWERGTAIPLFVCEGTSTHKQKSIESSSYLERVYREVIPASGESVAIYGWSLSQQDQHILNQLHRYPPERVAISVRGGDQGFAQRAEELMRRIGVEHVVFYDSASPGCWNNSILAE*
GCA_003851465.1	CP027754.1	12	PDC-S24	CP027754.1_149	PDC-S24_WP_051679903.1	PDC-S24	188160	189662	+	CP027754.1_188159-189662(+)_1	MSLVGYAHLHQLLGLIAIAPARSAMVKPVTRISLIGDCLAVPQAVAPAADSVLDHILFALKHEGVNLAILAQALDAVSADQLLQELDKAPNGVFIRKACYLWEGLTLQRLDYSKPINSRVSPLFDPQRYVTGPSTRNSRWRIDFNGLGSLAYCATVERTSEIDALLSLGILGRAKSFMATLPPEMMDRAIQWAYLHETRDSFAIEKEQPSEEKSRRFVQLLRQAHEGRLLTEDYLVELQNSTVSNPFDKAVAFRHEQNHLHNGLRGAAGVSYVPPAPALCQELMEELMAFANQPVRDVDPLVAAAVTAFGFVFLHPFMDGNGRLSRFLIHQTLCHYGALENGLLLPVSVAMKHEEQAYLQALKTFSQPTREFWNVTWLDADHMAFDFIGHPSIYRYWDATRCVEFTLQMARRALEVELREETEFLDRYDRVIKAVNQRYDVRGSDLSKLVMMCLDNEGKLSKHRRKQFQYSVAEEVFGFIEEEVERVIQHHQDSQPEQQP*
GCA_003851465.1	CP027754.1	13	PDC-S25	CP027754.1_293	PDC-S25_WP_158408084.1	PDC-S25	354027	355409	-	CP027754.1_354026-355409(-)_1	MSLSYKQYQEEVTSDILNVLGQAACQPILFVGSGFSKRYSKGPSWEELLKILASKCPNISLDLAYYKQKNKSLVEIGSIFSDCFREWAWTEGRNQFPAEYFSEEYPSDIFIKHAIVTILNGMGPSETGSYGADDLDAEIAALQSMSPHALITTNYDQLLELIFPDFERVVGQQVLSKPYLSVGEIFKIHGCISDPLSLVLTDEDYQVFEADKKYLSAKLLTYFAEHPLLFVGYRAEDPNIKSILYDVTRMFKASQALTPNIYILEWDKDVSESSYPARERIINVGEDVTIRVKSITASSFEWVFKAFGNNGTLEQINVKLLRALMARAFNLVRRDTLVKQVEVNFSMLEHAVESDENFAKILGITSLDGPASVNANYPYTLQLVAEKLGFNSWNGAHKLIEALEQMTGFDMKNSDNPYHFKLKTGKSESSFTRKYSEAAVILLGKVQSGESFKLAPGCSV*
GCA_003851465.1	CP027754.1	14	PDC-S42	CP027754.1_291	PDC-S42_WP_165601015.1	PDC-S42	352736	353620	-	CP027754.1_352735-353620(-)_1	MSKQPKDEKVETIFAISYDAEGDLANHTIDAKSLGNAILGMDELIKAAAKIVSNGSSEASLKVLAPAQEGSLEVVFAIFADPLTTKAILAGVGFVTTGIAVGTATAIEVIEKLRDRKIDKVTVDVATKIATLEVEGEKIEIPERIAQLVTDKTVRTALHKVIKAPVENIEGARVKFLGENNNVEVEIPSEKIKLFEPIKVGSLEEIETQTNQVVVRFITLNFKGTSGWRIQTREGFECGVSIEDDAFMQKVTANEEAFQKDKLYTVDLEHEQTRSPGKTRNTYTIKKVINELAP*
GCA_003851465.1	CP027754.1	15	PDC-S65	CP027754.1_3120	PDC-S65_WP_106371304.1	PDC-S65	3463629	3465398	+	CP027754.1_3463628-3465398(+)_1	MTVISGDPTTQLAFSMFENKGVYAVLVGSGISRAAGIPTGWEITKELVERAGVAAGARPQDDWVQWYVNTTGQQPNYSVLLEELASTQTERRAIIQGFLEPSAQELEDGLKTPTPAHRAIASMVKSGHIRVIVTTNFDRLMENALRELGIEPTFVSSEDTLSGAEPLTHSQCYVFKIHGDYKDARILNTDAELGVYPTPFNALLDRIIDEFGLIVAGWSGEWDHALRAAFLRAPSRRYPTFWLSRGRLSDRGQELIDQRKAVVITSGDANTFFTGLNVKLETIQQSRQLNPVGADMSVAMAKRFLARPEQRIQMDDLFCNETRKVIGHFASVFADGQTRHQHQPIDWVLDYESITEPLVRLAAVIGRWGSDNEHKLVLDAIGALYAEAQKAQEGFKSWLDQKHYPAAMVFYGYGLGLTKAGRLGELFKLFDAPLQNQRRGRILSMNAELSPFLIESNSRQIWNTFEGQERAKAPFSNRLAGVLVPRWAPDFAGIESAELLYERFEFLCLLHFLKLRDVNQESLSSMIERNQTSQISLGRISLVEDRIIRLAQEYSTDEHRVPLLEAGFAFGSEKYLQDVLDALQSAAGW*
GCA_003851465.1	CP027754.1	16	RM_type_I	CP027754.1_5294	MTase_I_00004	MTase_I	5875241	5876689	-	CP027754.1_5875240-5876689(-)_1	MKVLSFAGLKDFVLESFSIMQSKDAAIDAEESLLFLMVCKKEYDLLKGEYDLIKHENGFVREEWDYLKEDRSLLRIGDLEELNGVELLSAIADQVGLRNPETFFKGFLLSIWHKVKAAMLSNSPEGRELARVWEVFVSFQFGECKEEGGLGGLFEWFLLVLAERSTNGSGYFFTPDGIVKLMIQLLDPKSGERLYDPVCGSGEFLVGAINHVQRSSDVGRLRVLGLEKSPRTAFVAIANALVHDLDADCIEVKDALMNWDYREKVSRQFDLAIANPPFSLRNWEAGNSADFLYYGSPPQSNADFAFIQNLLFSLNGNGRAAIIVPMGVLFRGGSEKEIRRRMLVESNVDAVISIPPMSFYGTAIPANILLMKRVSKTKDVLFIDGTSFFSRSQRLNRLEGSSINSILSLYSERKSVEGLACCVSLEALAENDWDLTVSKYVSLATKVETESVASLMKVQCKLQLELSMLQEEMKNFLGNVEV*
GCA_003851465.1	CP027754.1	16	RM_type_I	CP027754.1_5297	REase_I_00001	REase_I	5877798	5880986	-	CP027754.1_5877797-5880986(-)_1	MSHIHHECELERYIVGQLEGAGWLVGKSADYDQGRALIPEDVVGWLDDSQPVAMAKIVALNGVGARDVVLDRLVKQLENKVDGGTVNVLRYGFAVAGGGTLAMSQALPEDERNDTVTARYAANRLRVVPQLRYSLDKADEIDLAFFINGIPVATVELKTDFTQSVQAAMQQYCMDRRPERKSGGLEPLLTFKRGAVVHFAMSDSDIRMTTKLAGDSTFFLPFNRGSDGAAGNPPGDNGSYPVSYFWERVLQKDNWLHIFHRFVLQERKEAQDVNGKTYFKEGLIFPRFHQWEGVTRMIDAVQVEGAGQPYLIQHSAGSGKTNTIAWTAHSLIRVRRPDGEPYFHSVIVVTDRQVLDQQLQDAIQQIEHQAGVVCAIDRQQSNLPKSQQLAKAMLDGVPIIVCTLQTFPYAQKAILGEQSLRDRRFAIIIDEAHSSTGGSTADDLRYVLTGQSEAEWEKLSKAERLSVWQSSRSRPGNASYFAFTATPKHSTLSLFGRPRNPAQPVSTDNPPAPFHLYTMQQAIDEGFILDVLKNYTSYEVAFKIGSEMVDDKRVDEKSAGRKLAKWLSLNPVNVGQKVELIVEHFRKNIAHLLGGQAKAMVVTSSRAAAVKYHLALEDYCKRKGYDNVLAMVAFSGEVPNTDVEAASLPKDHQFSETNLNPGLHGRDMRKVFDTPDYRVMIVANKYQTGFDQPKLVAMYLDKKISGVEVVQTLSRLNRTFPGKDKTFVIDFANKADEILASFKTFYRDAQVADIQDPNIVYDIKQRLDGMFIYEQAEVEAFGDAIVDPKVTHQKLFSLTQSATDRFNGKLKTLNDAIDQWEKAWEKAHDEGSDKDMEYADVQRSEYCKARDELMIFSESLTKFVRSYEYIAQLIDFGDPSLEAFASYARLLRKRLKGITAEQVDLGDLKLSHYKIKKGSNLSGVAVLGETPGLYGMTDNGLRDARDREKKYLAELIEKLNNSFGKDITDTDQVAFAVHVSEKLRADRMVMAQVQNNTMEQTMRADLPSKAISAIAAAMSSHTSMATKLLSDESTREVFLMVVYELLKKDAGVELVGFARPSV*
GCA_003851465.1	CP027754.1	16	RM_type_I	CP027754.1_5299	Specificity_I_00054	Specificity_I	5882211	5883563	-	CP027754.1_5882210-5883563(-)_1	MSHYKPYPAYKDSGVEWLGRVPEHWQIKQLKYLASHIGSGKTPSGGAEVYQDAGVLFLRSQNVYEDGLRLDDVAFISEEVDQEMKGSRVMPGDVLLNITGASIGRSCMVPEVFERANVNQHVCIIRGEPPVASKWISLCLPSKTVQAQIDFSQNGAGREGLNFEQIGNMLIALPHAEEVYEIASRLDRETARIDALIEKKNRFIELLREKRQALITHAVTKGLDPNVRMKDSGVEWLGEVPEHWKMLPLKRLISSIGQGWSPECEARIPEEGEWGVVKVGCVNGGVFRPEQSKALPTQMESRPELSLRAGDVLISRANTRELVGSCAVVPHDYPYLMLCDKLYRVGCGERVTPDFLAALVTVYGRRAVEIEATGASSSMVNIAQSVILDLLVAVPDADEQVEIISRVSAATTRIEHLREKTERSIKLLKERRSALITAAVTGQIDLREAV*
GCA_003851465.1	CP027754.1	16	RM_type_I	CP027754.1_5300	MTase_I_00012	MTase_I	5883560	5885479	-	CP027754.1_5883559-5885479(-)_1	VNQQTLAPFIWNIADLLLGAFKPSEYGRIILPFTVLRRLECVLEPTRGKVRSQYEAMKASGVDMDLILPTTAGATFYNVSQFSLDSVGSTSTRANLEDYIAKFSANARQVFEHFAFDRWLEKLEKANLLYLVTQKFAAVDLHPDKISNHEMGLIFEHLIRKFAESSNDDAGQYFTPRDVVRLATTLVFAPDHQALNGDGVVRTVYDCAAGTGGFLSSAIEQVYEWNPNARLVPYAQELNPETYAISVADKLIQGYDTRNIKLGNTLSDDHLRHEQFDYCLANPPFGVKWENVQKQVQAEHSQQGFAGRFGAGLPRVGDGSLLFLMHLLSKRKPLELGGSRIGIVLSGSPLFNGGAGSGESEIRRWILENDWLEVIIALPNDLFYNTGIGTYIWVLSNHKDALRKGRVQLIDASAMHAPMRKSLGSKRKYLSDEQIAEIVKLHEALEEGPNSKTFATTDFGYRRITVERPLRLRFSVTPGKLAAYENSKGADQVEAFASVQDDFDDLPAFLKAAGIKKLGKGALKAALACFGERDTNAQPVLDDKGNVQADSDLREFENVPLGESIDSYFAREVLPHVPDARIDTDKTDPKDGQVGIVGYEINFNRYFYVYQPPRALAEIDADLKAVEAEIATLLGEVTA*
GCA_003851465.1	CP027754.1	17	ShosTA	CP027754.1_286	ShosTA__ShosT	ShosT	347395	348657	+	CP027754.1_347394-348657(+)_1	MFDLVIFDLDNTLASTDDLEEFRGRANLGEQNQSYKDRLVAKIEEQKRRLLSTEFFEDLRDNNPDIKLAVFTKSPKEYANIVLDEVYPEIEWDSVVAFEDVKHTKPDPEGIYLAAEDCGITQGTAVLLVGDDLGDVEAAYSAGIRVVLAELENQKNYEARKRIPDASVVKEKTVYEAIVDIKQKLPVLERLVEGGDSNSTYFGRVCRIGHFPPKSIAETKHPLQVISLGRLFTEHKALKERRQWHALTDEIVKFKDTDNFPAEWAECVRDAIDDQIKQYRKRKGPSHMFKRYNVLITVAPTKADRPPRMENFLELIGSSCDESPLSNSSVDIAPEAFEFSAEARSHHGEHLSQIQRFENVRDCLSVGDVDFEDKLVFLIDDVVTTGATLYYMDKYSKENGAQEVFCISLAHTISAPREIK*
GCA_003851465.1	CP027754.1	17	ShosTA	CP027754.1_287	ShosTA__ShosA	ShosA	348654	349610	+	CP027754.1_348653-349610(+)_1	MTSDDAYNALILSGLKGVGPSTIEKVLGLSSYPLKTALELCEYAYELRKNSLTVEQFDEARKYADFQVDMASKNDTRVISLLDAEFPKTLMASGVRLAVLYVKGNVGALNIPSVAVIGTREPTPHGEEITKRITNWMVQQGWAIVSGLALGCDSIAHKQAIESGGKTIAVMAHGLQTISPSRNKDLATSILSSDGALVSEFGFDIKPAPTNFVIRDKTQSALSRGVIMIQSDLVGGSLHASRAAIKDLRPLIVPFPTYKDIAHSESKISANLLLASDDAIGKCNLLKCASAGLENLHIIRRKEEYGRMLEILSRGLSQ*
GCA_003851465.1	CP027754.1	18	SoFic	CP027754.1_307	SoFic__SoFic	SoFic	369330	370490	-	CP027754.1_369329-370490(-)_1	MPEFAHHDLELLNPSFDSGLVDVLSELEHLRRLQLGGDTPPAVFFQLKALFHTLESLGSARIEGNHTTLADYIESKVEGAAEASDPLREIANIEKAMDYVESIMQTGADLTEFAIRELHSITVQGLQREGDRTPGAYRESGVSIAQSDHLPPEAVMVPGYMQELVAFVNKQDAPKYDLMKVALAHHRFGWIHPFGNGNGRVVRLLTYAMLMKYGFNVSAGGRVLNPTAVFCIDREKYYAMLSTADTGTKEGLEAWCTYVLAGIRDELEKVSRLTDYGYMTRHILAPTIALAKDRAWITPLEEKILSTAIQLKVVKSGDIADALPTLSAAQRTYQIKKLVDQGMLLPISPGARQYTIGFSNNYLIRGVIKSLREEGFIPEQLDKPYP*
GCA_003851465.1	CP027754.1	19	tmn	CP027754.1_3067	Tmn_00001	Tmn	3406101	3408998	-	CP027754.1_3406100-3408998(-)_1	MFIRLRAFYNRAFAAYNAWTNKARRKLAALKRYQRAAVSAYQAARAFLTMPSHGNLFQPLTPVLIEPRKIQRYERELMNGLKNDQVRNIAITGEYGAGKSSVLRTFVHRHPEFVYAFVSLATFGKDTEISGAYELVTDTDVASESPRSSEPSAKAGQESKAEENKAESDLVARIEETIVQQLLYAVPAKTLPKTRLKRIDQASGLKIWWKTLCYGLLILAALRLYVPVAEKLPKIEPAWLLEWLLWIPSPLAVGIAALGCIHLLHTCLRLSSLFSIDGLTLKGGKLETTHHGSVLHKNIDEIIYCFERSSIDVVIIEDLDRFGIHDVFTRLREINFIIKQSPQVKRPVYFVYALRDEMFVVGEKTKFFDLIVPVIPVINSENSQEKMMELLNLRTFKSKPLGEHLDRRLVETVCYYIDDLRLVKNIVNEFDMFSNILASGLRLEPDKLFSIVAIRNLHPGAYADLVKRRGAIYGVIKGLDSWKIQQNSANAKRLDDLRRERDERVSELANNVAELRAYVWFMLLRLTEIDTATHVLINGTRYTPQQFVTDEVFDVLMNQAAPLSMVVLDQFGRARSSPGNVSKAELLTATSYERRHALLGRRLSTIADEIAAEQRQSDQLMRMSFTSAVKKGYGEIVRSKLPGFDVVSYLMQHGFLDADYTDYLGYFYQGSLTAGDKDLILSLRRGVLPEVSTPVDSPSTVLEKLKSDELDEGRGIIVDLIACLSARPTSLPTGSADTQLSRILRNGLGEYTERMAIAVRELLSRKDAAGFIRAVYRLEPKLFHSLFDARDKGDAGGVFEGSEARQSLVKAIVDNLPQTDFKTLADDVSTDLIPTINWLEDASRLMPGLESNVGAWAWLRAYPVQFASLGHTMSLADLERLIDWRCIKINLPMLSLICAKSEAGQNSKDAKFELADVGIVSLRRLQALGINGLDNYLLSHADELGSALLDQSASWMNQAIPWPVY*
GCA_003851835.1	CP027746.1	1	BstA	CP027746.1_3574	BstA	BstA	4040835	4041749	+	CP027746.1_4040834-4041749(+)_1	MKDGSLKATSKQIALDLGVEVQRDVNGIEMGVLENGIPFLTQRGLALVTGAHRSAIQDITQEWEDHFDDEVLTKDRISFVKQYLSERGFTDRKLYIETMRDGSPHYAYPDIVCMAILEFYAFESRTTNQVAIDSYRSFAAYGLQKFIYDSLNYTPGDRWQFHHERVSILNNAAPIGYFIVFNEITGLIVDLINADLTVNHKTIPDISVGQMWAKHWKEFNYSSIFGDRVPCQHNYPARYPQSKSNPQEASAYPNHALAEFRRWFRYDYLVTKFPEYILKKATMLKGGKDEAIQIGTMYSPKKIQ*
GCA_003851835.1	CP027746.1	2	DMS_other	CP027746.1_5616	BrxHI_00004	BrxHI	6363974	6368290	+	CP027746.1_6363973-6368290(+)_1	MNLPQIPTDALPGFHPAVSAWFNSCFPAATAAQARAWPLIRQRRSTLIAAPTGSGKTLTAFLAVIDELVHRGLENGGTLPEQTLVVYVSPLKALSNDIQINLQDPLAGITQQLERMGLPQLRISTAVRTGDTPQKDRSAMRKSAPHILVTTPESLYVLLGSASGRQMLASTRTVIVDEIHAIAASKRGSHLALSLERLQALCGEPLTRIGLSATQKPIEAVSRFLVGHERPCEIVDIGHARPRDLAIEVPPVPLSAVMANDVWELVYERIAELAREHRTTLVFVNTRRLAERLSRHLSERLGKDAVAAHHGSLAKEFRLDAEQRLKRGDLQVLIATASLELGIDIGDVDLVCQVGSPRSISAFLQRVGRSGHQVGGTPKGRLFALTRDDLIECAALLDCVHRGELDTLQIPKAPLDVLAQQIVAEVSNQEWQEQPLLAMIRRASPYSDLDEGHFQALLRMLAEGYNGRQGIRSAYLHRDAVNRSLRGRRGSQLTAVTSGGTIPDNADYAVLLEPQALNIGSVNEDFAVESIAGDVFQLGNTSYRILRVETGRVRVEDAHGQPPTIPFWLGEAPGRSAELSFAVARLLARLDELLGATPGQLQPALDWLGDSLGLDAASAEQLVDYLARARQSLGALPSQDTLIMERFFDESGGTQLIIHTPFGSRINRAWGLALRKRFCRTFNFELQAAASEDAIVLSLSTSHSFELDEVWRYLHSNSAEHLLVQAVLDAPLFGVRWRWNAGVALALPRFVGGRKVAPQIQRMKSEDLIANVFPEQIACLENLAGERQIPDHPLVEQTLDDCLHEAMDSEGWLKLLRRMERGELRLISRDLPAPSPLAAEILSARPYTFLDDAPLEERRTQAVLSRRWSDPESSDDLGALDAEAIQSVREEAWPAPGNPDEMHEALMSLACIGEQEAQANPQWSAWLQALADSGRASRLQIDDKQALWLAVERLGCLRAIYPQAPLQPVLEAPPGFDEQWQRDEALLEVIRARLSGFGPLPLETIAAPLGLSAGEVAQVLAQLEGEGYVLRGRFSPGETREEWCERHLLARIHRYTVKRLRREIEPVSLQDLMRFLFDWQHLSSATQGQGSAMLAQTVAQFEGYAAAAGAWDSDLLPARIKDYSATWLDELCRNGKVVWSRLSAPHKTAGATLRNTPIVLLPRNQVTLWSGLGAQPDSSELSPKAQKVHEALSQHGALFFDELQHEAHVLRTELEIALQELVAAGLVNADSFAGLRALITPASKRQARSSRRGRGALVGGMDDAGRWALLRRPSQVLEGVGSHAQAFPPATLEHIAMTLLRRYGVVFWRLLEREADWLPSWRELLRTFHRLEARGEIRGGRFVSGLAGEQFALPEAIALLREVRRRPLDGSLIAVCGVDPLNLAGTLLPGPKVPALAGNRLVYRDGLPAAAEIAGKQHFWLDLEPQASLELRTRLIRH*
GCA_003851835.1	CP027746.1	2	DMS_other	CP027746.1_5620	DrmC_00023	DrmC	6371674	6372975	+	CP027746.1_6371673-6372975(+)_1	MNDMPLEKTTVDSLPHAGLAHEPPRMDLEYGWHSNNRVVLLENGEAYFPRVFEVLRQAQSEILLETFILFEDKVGHELHRILIEAAQRGVRVTVSLDGFGCGELSTEFLAAMSNAGVRLQIFDPAQPIFGVRTNWFRRLHRKIVVVDGAIAFVGGINFSADHLADFGPQAKQDYSVEIQGPAVVDIHHFALLQGDRPARARYWWQRRRQRRAQLALTDHDGQVRLVYRDNRLHRSDIEEVYRLVLRGARQRVVIANAYFFPGYRLLREIRNAARRGVEVRLILQGEPDMLVARLAARMLYDYLIKDGVTIYEYCERPLHGKVALVDDDWSTVGSSNLDPLSLSLNLEANVLIRDRAFNRDLFERLDRLSHDHCQAMPAKGSGRGRLWRLTVGFLVFHVLRHFPAWAGWLPAHKPQLKPFGQASTEQDSRHEPH*
GCA_003851835.1	CP027746.1	3	PD-T4-6	CP027746.1_6146	PD-T4-6_WP_036366335.1	PD-T4-6	6938398	6939462	-	CP027746.1_6938397-6939462(-)_1	MSDLKSGLDNILMSEEEASNLTYFAFAKANEAPRPVAPKAKGKGRNRFRNRSRSKAKAVAPVGGLPDVLAGRYRLERLLGAGGMGAVYRARDLLHEQFGDPDPYIALKVMSEEFSETPDASALLYSEFALTRRLRHPNIVRLHSFEVDTQCQRAFITMELMRGLTLDKLLCERPLGLPWKELRDVVRPLLDALAYSHARGVLHGDLKPSNVMLCEDGVRLFDFGLSQAEEGVLPGLPQLSRSRFNAWTPGYAAPELLEGGALSASADLYAVACVIFELACGKHPYRRLPSTQARDERLDRTLQAPKNLPRHCWPALRAALAFDAAQRTICAQALRDAMRADSSWLQRWFHRRNG*
GCA_003851835.1	CP027746.1	4	PDC-M06	CP027746.1_5050	PDC-M06B_WP_059859626.1	PDC-M06B	5761413	5761934	-	CP027746.1_5761412-5761934(-)_1	MEYLFTLNYLLPAHDCDPDVLVERLGAGGCTDALVGTGLAGRLALEFSREAESGEAALLSALGDIKRIIPDARLVEASPDFVGLSEIADIVGVSRQNMRKLMLNHAGSFPLAIHEGSASLWHLAEVLSWLEARGGYELQHPVIEVARVAQSVNVAKEARRIGTPSAELVALLG*
GCA_003851835.1	CP027746.1	4	PDC-M06	CP027746.1_5051	PDC-M06A_WP_102833028.1	PDC-M06A	5761937	5762218	-	CP027746.1_5761936-5762218(-)_1	MARTPHPKKDIEMALRYAEWQGWRVEVGGSHAWGKIYCPYNSEVCRCGEFCITSVWSTPKNPLQHARALCRVIDNCTLNQLRGGKVPQPRRES*
GCA_003851835.1	CP027746.1	5	PDC-S02	CP027746.1_2328	PDC-S02_WP_011937941.1	PDC-S02	2640149	2641204	+	CP027746.1_2640148-2641204(+)_1	MNQALPSTDAAFNEVAQMIAAARQRAMRAVNTELVELYWQVGAYISRKIQAAEWGDGVVQQLADYLARQQPGLRGFTRRNLFRMRQFYEVYRGEEKVSALLTQLPWTQNLIILAQGKRPEEREFYLRMTIQEQWSTRELERQIKSALFERSLTQPAKVSTALRQIHPEALKVFKDAYVVEFLDLAQGHSEADLHSGLVQQLKDFLIEMGRDFCFVASRYPLQVGGRDFVLDLLLFHRGLNCLVAIELKVGRFEPEHLGKLDFYLEALDRQVRKPHENPALGVLLCASKDDEVVEYALNRSLSPALIAEYQTQLPDKKLLQAKLHELYAHQLNDGLEPAPTEEKLNAVFGVS*
GCA_003851835.1	CP027746.1	6	PDC-S08	CP027746.1_4466	PDC-S08_WP_202707215.1	PDC-S08	5137289	5138194	-	CP027746.1_5137288-5138194(-)_1	MAKGLGGKLVVAISSRALFDLSESHKVYLAEGVEAYRKYQIDHEEESLEPGDAFPLVKKLLSLNASLGRARVEVVLVSRNSADTGLRVFNSIQHYGLDISRAAFVGGRSPYPYLAAFGCDLFLSTHAEDVRSALDAGFAAATILSGGARRAASAELRIAFDGDAVLFSDESERVYQLGGLEAFQAKERESAREPLRGGPFKGFLAALNLLQREFPDDDCPIRTALVTARSAPAHERVIRTLREWDIRLDESLFLGGLEKAAFLEAFAADVFFDDQAGHCELAREVVATGHVPHGISNETKV*
GCA_003851835.1	CP027746.1	7	PDC-S12	CP027746.1_4274	PDC-S12_WP_034891581.1	PDC-S12	4886155	4886709	+	CP027746.1_4886154-4886709(+)_1	MHNQPLSPAEFEFIEDTLLKYGDDHSVLNLAELDGFCTALVSGPTQVDIAEWFPAIWGGQNPDWQDPEECKRFIELSVRHLNALATALASDSASFQPRFEQTEHQDQPLTLAEEWCFGYLRAMAVSNWPELPAAQAAQLQAIVTCAEQDNFELPADLDLVQHRQTVASVEQAARGLHDYWLAQR*
GCA_003851835.1	CP027746.1	8	PDC-S21	CP027746.1_1340	PDC-S21_WP_091991925.1	PDC-S21	1519913	1520932	-	CP027746.1_1519912-1520932(-)_1	MMDFQEFDTDLEDWNALRASTPIAGLLIGNGASRAVWEDFAYDSLFENARTVEEKPLSQSELSVFDALQTRSFEQVLGALKTTSRVNKALAVSSAAPRNRYYAIKEALINTVHAVHIPWRLVQPASLSQINQELRRYRTVFTSNYDLLNYWAIQHDAQGIDDLFQGADPSFDIGQTASQQTRVLYLHGGLHLVRNQDGTARKLGSTEGTLLGNFAINNTLKTLDDVPLFVSEGPVADKLKTIRSSDYLSFCYQQLLNHSDALCIFGHDLGPQDSHLVQAIRQAGVRTLAISIQPRSKAFIQNQKRRYTQLFEGMEVTLRFFDSKSHALGAPALSVPVER*
GCA_003851835.1	CP027746.1	9	PDC-S31	CP027746.1_3522	PDC-S31_WP_063883643.1	PDC-S31	3999263	4000219	-	CP027746.1_3999262-4000219(-)_1	VDRDWVRDLIENFSSATIGDMDIPKLINDKYLHTPNRLFKIRTCSKLALKNLAEKTLYLSVANGFNDPYDTAFWVDYRKLAAWEKLDELGFSEDQIATTLKSEDPIAAAIALASAQEPPTLNVKHWLHEVGVLAPNHQAGQLPWLIDQLKSSYKICSLSERVDSVLMWSHYGLDHTGFAMEYDFTGLHRNHLSTLTLWPVAYSNQLFDITHILRAQRREKNYNELYGIAASLCKAVDWQYEREWRLVVPDDDREVKGFNVPAPLKAVHLGAKISDHDGLKILKICSEIDIPVYRVRLAPHEYRMISELTSLDDWCSYR*
GCA_003851835.1	CP027746.1	10	RM_type_I	CP027746.1_2334	REase_I_00001	REase_I	2645736	2648933	-	CP027746.1_2645735-2648933(-)_1	MADSKEAQFQQDIIDVLAAQGWLVGTASGYDRRTALYTEDVLGYFKDAWPERWDKFAKANPNAPDDVLIQKLVRELEQSGTLDVLRHGFKLPAVKVELCSFQPDHGMNPDTLKRYQCNRLRVVPEVSYSPHAREAGNTGQSYNPRLDLVLFVNGIPTTTLELKSEFKQSVENAKRQYRDDRPVKDPLTRKPEPLLTFKRGALVHFAVGQNEVAMTTKLAGKDTFFLPFNLGSEEGGAGNPMPADDSQYATSYLWQRLLQPDAWLKVLGRFLHLDKKTSEGFDGTLVTKETMIFPRYHQWEVVNKLVNTTRTEGPGKRYLIQHSAGSGKSNSIAWTAHQLASLYDDAGQRLFNSVIVVTDRTVLDSQLQNTIYQFEHAQGVVKPISRDVGNQSKSEQLAEALAEQTRIIIVTIQTFPALFDVLDKYPKLASGRYAVIADEAHSSQTGSSASKLKQILGSDALDGEEISAEELLDAAVQARQPNERISYYAFTATPKAKTLELFGRPADPTLPASSSNKPEAFHLYSMRQAIEEGFILDVLRNYTTYSTAWKIAHPDGEDEEVDSKKARIKLARWVRLHPYNISQKVEVIVEHFRANICKLLNGQAKAMVVTSSRQEAVRYQLAVRAYVQQMGYKDVHPLVAFSGSVLADEVIPEEVTENSNLLNPGLNGRDLAEAFDTQDFNVMIAANKYQTGFDQPKLCAMYVDKKLQGVDCVQTLSRLNRTFGDSKETFILDFFNEPQDILDAFLPYYTKAELTDVTDPQIIYDLQKKLDAEGIYHWQEVEAFAMAFFDPKAAASKLSYYCTPAKERFAKRYAFSLESHQQALDYKRTAEANGDSAGLKKAEHALKEAGEQIDQLDLFRKNLQSFVRLYEFLSQIIPYEDRELEQLCVYAKHLHPLLRLDRLQQDDVDVGELQLSHYRLSKRAEHQLRLNEEKGEYTLKPGSDVGSGKPHDPEKKRLSEIIDALNDIFGAETQDDDQLHFATGITQRLLRQDDLMAQVNSHSVDQVMHGLLPKRVLDTVLDAMTDNEKLSLEVLDNETKSRAFALVILKMLKSAAGLAENDQLD*
GCA_003851835.1	CP027746.1	10	RM_type_I	CP027746.1_2335	Specificity_I_00054	Specificity_I	2648933	2650285	-	CP027746.1_2648932-2650285(-)_1	MSFPTYRVYKDSEVQWIGNVPEHWDICRLRNIFFIKKRIAGNLGLDVLSITNKGVKIKDIESGDGQLSSDYSKYQLVMKGDFAMNHMDLITGYVDISDFNGVTSPDYRVFSAAHPELDDPRFMLRLLQNAYHQRLFFPFGQGSAHLGRWRLPTEEFKDFFFPRPSRFEQTQIAQFLDHETARIDALIEEQQRLIELLKEKRQAVISHAVTKGLDPTVPMKDSGVEWLGEVPAHWEVGGLTRFIGPIVDYRGRTPTKVDDGIFLVTARNIRNGQIDYEASEEYADPESAKSLLARGRPEIGDLLFTMEAPLGQVALIDRTDIALAQRIVKFRGEPSAMRNHYLMFWFMSTTCQARLETLATGSTALGIKSSKLGMIECLAPTLNEQDAIVSYIQRESEKNDALVHEAESVISLLQERRSALISAAVTGKIDVRGWKPPASETSPELAQEAV*
GCA_003851835.1	CP027746.1	10	RM_type_I	CP027746.1_2336	MTase_I_00012	MTase_I	2650282	2652258	-	CP027746.1_2650281-2652258(-)_1	VNTENHSQTAAFLWSIADLLRGDFKQSQYGRIILPFTLLRRMECVLAPTKEEVIKQTFAQEGRPDTVREMILLRSAGQQFFNASPLTLDTLSDTQTAADLMSYVQAFSKDAREIFEHFHFEDFVQQLASANLLYQVVQRFAATDLSPERISNFGMGIIFEELIRKFAESSNETAGEHFTPRDIVHLTTSLVITDQDHKLAPNSIVTIYDPTAGTGGFLSEGDEYIQSISEKVSVSLHGQELNPESYAICKADMLIKGQDVTSIKLGNTLSNDQLANKHFDFMLSNPPFGVEWKKVQKQITDEHNHKGFDGRFGPGLPRVSDGSLLFLLHLVSKMRDPREGGSRIGIILNGSPLFTGGAGSGESEIRRYLLQNDLVEAIVALPTDMFYNTGIATYVWILSNHKAAARQGKVQLIDGSQHFAKMRKSLGSKRQYITDEQIDELVRLYGRFEPTAQSKIFPIEAFGYRRITVERPLRLNFQTSAERVNKVLEEKAVQKLGSTTQQQLVAALQAMDASVLHCNREQFSKLLKKVLAAHSISLSTPELKAVLNALSERDPKANICTSKGQPESDAGLRDNENVPLGESVYGYFQREVIPHVPDAWIDESKTDAQDGEVGIVGFEIPFNRHFYVFQPPRSLTEIDRELKACTDRIKQMIEGLSA*
GCA_003851835.1	CP027746.1	10	RM_type_I	CP027746.1_2338	MTase_I_00004	MTase_I	2654082	2658011	-	CP027746.1_2654081-2658011(-)_1	MDVLRSEMPVGESRSFIRETFATLLLLRWFDLQDAEKAAIAAFEDRTYEPLLPQSLQWRHWSRLGYPEDIADRLQELAHYVKHFSGDLENWVTSYLHVLADPLHRMLRVNGVYMIDLVRWVDELPFETPSERHSLLDMFDQVMAETNDGYQGQFSTPANIANLVAALANPQSGESVYDPCFGSGNFLVAAWQQVERNLVEPRLPGPLLEVAGIEINSSTFLIGLTRVLLGGIESPRLEWDNSLESKLLSSSSRQGFDIVLANPPIGVKTSREYWHYQHFIIPTNDSTGLFVQHAMSQLSSHGRAVIVVPEGFLFRSGAERELRRYLLEQGQVEAVIGLPAGAFAPYTSIKASLLVLTKQKRVGPVRMADASTLFETRSGRKAPLIRAALAEQLAREVRGAELRKPRELPLGIPENTPGTGVLTRSVWEVSIEELEAADWDLSPRRREKGGLDKLLGSLKEALGESGEMVSLSDVAEVFSGRSIKSADLQDHPPVERAVGYVRIRDLSSGKVGRASSWLRPELVSFEQRWALLPGDILVSKSGTIGKSALVRNIAVGSIAANGLYVLRVNQKRIDANFLLAYLSSSACQNWLAAQSRGSVIQHLNRAVLNDLPVPLPPPQMQARAAAQFREFGTDTLTFLSQATGSSESDRLTAWLAELDSKVPRFTSSLDETPTLSHFEPVVALVGSIRNWIAHGQVSSHVTRWLMPLNQAVLPLAGVSQIPQGPGLLNVLQDAERGMQSVLVQTTGHLPAESQARAIAERLSDWLRAAITDLTDIVGLQIRTSPPSLIAGSFAEFSVELENQGALPLRNLRLKTQPEWGIATIPYLAERSTFTVSLRGDVPKQSSDLSLHLQWQANALSGQVVDGVIELAIRVTGPDDVASTLAAELGGSPYVTGSPLEPKHGHGVFYGREELLEKISRQVASHGNVVLLEGNRRAGKTSILKHLEGQSAVPGWLAVYSSLQGAEGASQVVGVPTAEVFREIARSIATALTKLGIDVPLPNGQMLSAGKTALGIARACREGISIESPFADFREYLELVLAALAPLDLGLLLMLDEFDKLQEGIDNGVTSPQVPENIRFLIQTYPKFSAILTGSRRLKRLREEYWSALYGLGMSIPVTVLDAESARKVVIEPVRDQLAFSHEAVERVIEVTARHPYLMQCLCNRIFDYAVQTKNRSITASVVNDAALGLVRDNEHFASMWDYAGAGPQNGRHRRHLILMLCAVSFKHGIHIGFGPLNEQLAQVGVDINDEALDADLAYLRELELIEFSGEIGEGQYHLAIPLMADWIEQQQDSDVVASRARTEAEEENA*
GCA_003851835.1	CP027746.1	11	RM_type_IV	CP027746.1_2333	mREase_IV_00003	mREase_IV	2644815	2645726	-	CP027746.1_2644814-2645726(-)_1	MPIPDFQSVMRPVLTTVQNGAPLPLSELRERIADQFQLTEEERKEHLPSGHQTVINNRVGWARTYLNKAGLLTIPAKGMVQITARGLDALSNGPERITVSWLKQFPEFADFHTAKPQTADTPAVLDIATSETTPDEQLAEAHQALVQSLADELLAQVRAATPSFFEQVVVDLMLAMGYGGSRKEAGKATQLTNDGGIDGIIKEDKLGLDVIYLQAKRWSNTVHRPEIDKFIGALTRQRARKGVFITTSDFSVGARDAALGLDIKVVLIDGVELARLMVEHNLGVSVKQVYEVKQLDSDYFTEE*
GCA_003851835.1	CP027746.1	12	cas_type_I-F1	CP027746.1_5103	cas1_YPEST	Cas1f	5812095	5813072	+	CP027746.1_5812094-5813072(+)_1	MEEISPSDLKTILHSKRANIYYLQHCRVLVNGGRVEYVTDAGKQSLYWNIPIANTTTVLLGTGTSITQAAMRELARAGVLVGFCGGGGTPLFSANEMDIEVAWFSPQSEYRPTEYLQRWVAFWFDDRLRLEAAKAFQRLRLEHIRRHWGDRGAFAKAGFQIAPALLDNALTQSLNALNAASDHTFLLTEEARLTKRLFKLAAEATQYGDFVRAKRGGGSDPANRFLDHGNYLAYGLAATATWVLGLPHGLAVLHGKTRRGGLVFDVADLVKDGLILPQAFISAIRGDDEQAFRQACIENLTRSEALDFMIDSLKDVAQQLGAPAS*
GCA_003851835.1	CP027746.1	12	cas_type_I-F1	CP027746.1_5104	cas3_yersinia	Cas23f	5813069	5816485	+	CP027746.1_5813068-5816485(+)_1	LNILLICQCDKRALVETRRILDQFAERRGERTWQTPITQAGLDTLRRLLKKTARRNTAVACHWIRGLDHSELLWIVGDASRFNEQGAVPTNITKRNILRKEDENDWHTAQDIRLLAQLASLLHDLGKASVAFQARLRQQSAQKNLYRHEWVSLRLFQAFVGHDDDETWLNRLIAPTADDDASWLAKDRYLRDGLDANASPPFRQLPPLAAAIAWLVVSHHRLPVLPAWDDQGTQQLRLGQRSKTFNPSMLDNLLDGITHEWNESSRTADPDEIATYWQFEHALPVTFPKWRTQAAKVASQLLVLRNKAGKGDWLSNPYVMHLARMSLMLADHHYSALKRDSKQRVHSDKLGKLYANTDADGSLKQPLDEHLLGVARMSTSIVHGLPGFERHLPRLARHRGLKKRSNSERFRWQDKATDAATSLRNHASTNGGFIINMASTGCGKTLANARIMYALADPHFGMRCTFALGLRTLTLQTANSYRQDLHLSEDELAVQVGGAASRTLFEYFQAEAELTGSASIQQLIDEDSHVLYEGQLADHGLLSKAMDNPRIASLLAAPMLVCTIDHLMPATEAQRAGRQIAPMLRMMSSDLVLDELDDFDLADLPALTRLVHWAGLLGTRVLLSSATLPPSLLDGMFQAYRAGRLHYQRNRGMDGEQGSSRIEIPCLWVDEFNTHTATSSDAQSFLDNHTQFVQHRIKALEKVEPRRCAELLPLTIETSTIEVTRRVFARHIQEAMQLAHSRHAENCPRSGKRVSFGLVRMANIEPLFDVALELLQLGVGEGYRVHLCVYHSRFPLLLRSAIEQQLDNALNRRDPQAVYDLPEIRQAIDGFPEPNHLFVVLGSPVTEVGRDHDYDWAIVEPSSMRSLIQLAGRIQRHRNQPCQSPNIFIFDTNLRHFEKTNGKDGQPSAAFIKPGFEQDNSPIEHPFRLATHRLGKLLKESEYQTLTAIPRIQSRPPHTWQPKLSLVDLEHARLAAQMLPKDRSLAQQPVRRGVKPQVFELDAACVWQYPQAALTWVLPQQQPFRENTARETELVFLPDRDQEQLVINRIHEKSDYGKAALYVPVQGSQIDLIDLPLQTGPRITPWGRHELMDLLSQQAEAQELSLQTCAERFTPVSVPENTDGWRYHPMLGFAKKKK*
GCA_003851835.1	CP027746.1	12	cas_type_I-F1	CP027746.1_5105	pfam09611	Cas8f	5816938	5818296	+	CP027746.1_5816937-5818296(+)_1	MTEGPDQTSRARLFHNAISAFIHERREAKLKGSEANQVTADKYAYTTWLADAARRVTQIQAVTHVLKAIHPDARGSNLHRVPQSLPSHSEIGTHVLGNEYVDDVVGNAAALDVYKFLKLEVEGRRLLDWLQDDDSDLLSALDSDPKVAHEWATSFKGLIRSSGKPTSHGLAKQVYWSVSGEPADDTGFHLLQPLFPSSLVHAVHTDINEARFGENNKAARLAKRNNQPHIGVYRDYRNLVVRKLGGTKPQNISQLNSERGGVNYLLASMPPQWQQGQLKHFLSISSVFERLRRFEDVNELILALCTLLESAPKPTSATRLRRERIEQALAQALAAFGLTNREQLEPGWTRHPDCRLPLCEQLWLDPLRAELPWREDHLEEDQAFAAAIESGDWPSQVAHRFGNWLNAILQQRGLPVGDAEHAHWARQAMIDADYLLPRPSASLNDEKDIAHG*
GCA_003851835.1	CP027746.1	12	cas_type_I-F1	CP027746.1_5106	pfam09614	Cas5f	5818289	5819281	+	CP027746.1_5818288-5819281(+)_1	MAECPHFDHLLVIPHLRVQNANAISSPLTHGFPSISAFLGLMWALERKTSTMGLDLQFNAIGVVAHRHQEQVTDDGFVNAFRLTRNPINRDGSTAAIVEEGRIHLEISLVLAVQSAVLNADQHAAAPIAHQVRDLLLQMRIAGGSVIPNDIAHSRQQPYLVRLTGTEADRQVLFERAKLRLLPGFVLVDRQDLLEQRHQALLASDPEASRLDAWLSLSRINWHNAPANQDDAPAKPVAWSNDREGLGWIVPIPVGYGALGELQPPGTVSNARDEQTAFRFVESLYGIGQWISPHRLHSPQQLLWYAGSQPENGLYRCHNDYQPTPIYAFD*
GCA_003851835.1	CP027746.1	12	cas_type_I-F1	CP027746.1_5107	pfam09615	Cas7f	5819314	5820336	+	CP027746.1_5819313-5820336(+)_1	MANDTLKTASVLAFERKLDPSDALFHAGNWQSAECWTPVAIREKSVRGTISNRLKAKDQDPAKLDAAIESPNLQTVDVAALPHDSDTLRVSFTLRVLGGTGQPSACNDFDYRQKLLATVKSYVDANGFTELARRYAHNLANGRFLWRNRIGAEQVEVQVAHLVDGKAATQWTFDGLALSLRDFNAVPESAQHLAELTQLIASGLAGEQHVLLGITAYVRMGAGQEVFPSQELILDRGRGDKSKTLYDVEGVAGIHSQKIGNAIRSIDTWYQEAGINGPIAVEPYGSVTTQGKAYRQPRKTNDDFYTLLDGWVLKDKVPELEQQHYVMATLIRGGVFGEAG*
GCA_003851835.1	CP027746.1	12	cas_type_I-F1	CP027746.1_5108	cd09739	Cas6f	5820340	5820903	+	CP027746.1_5820339-5820903(+)_1	MDHYIDLKLLPDPEFAATQLMSALLAKLHRGLHDLRRDDIGISFPGIERSGHSLGSHLRLHGSAQALASLLALNWLTGMRDHVQPSELRAVPSPVQYRHVSRVQTDSNPERARRRLIKRHGITEEEARQRIPDHAAKRCDLPFANLRSHSNGQTFRLFVRHGPLLDTPQPGSFGSYGLSTTATIPWF*
GCA_003851835.1	CP027746.1	13	cbass_type_III	CP027746.1_3514	Effector_00091	Effector	3991780	3992328	-	CP027746.1_3991779-3992328(-)_1	MKAGKEIFVSVDVEASGPIPGKYSMLSIGACVVSDVDAQFSCYIKPISDDFVPEAMEVTGLSLEKLRAEGLEPKEAMSRFKTWIDSLASDSETVVFVGFNASFDWGFVNYYFHQFLGENPFGIAALDIKSMYFGASDCTWKMTRSSEIAKVVNPESAGDHDALHDAIYQAELFSLIRKKIME*
GCA_003851835.1	CP027746.1	13	cbass_type_III	CP027746.1_3515	TRIP13_00001	TRIP13	3992393	3993289	-	CP027746.1_3992392-3993289(-)_1	MTKNSVFDAAIDLPQRQLTEREGVLLGFDSRYERIHNQLRLLLNQGQLQEWSNTHHKSVLPICNLIADQYPLVIFHGDVGTGKTATAECIANRIVRESRTEDSVLFKLSNRVRGSGKVGEMGTLLTQAWAEVVEAAGKNRRAILIIDEGDSIAASRSQSQSHHEDKVAVNTLIQGVDDLRKYGGRVVVILCTNRLSVLDAALRRRAAIVEEFTRPDVAERKALFSMDLAGMGLSDKQLGELAAATGERGNQPAWTYSDIRTRLYPSAMAKAFPDRALSFKDLTESLLSMRPSPVMEDN*
GCA_003851835.1	CP027746.1	13	cbass_type_III	CP027746.1_3516	HORMA_00008	HORMA	3993289	3993777	-	CP027746.1_3993288-3993777(-)_1	MTQSSTQTTTFTTTDVEAVVRRITADLVMIASSSGAVTEERAREWGNDIELLAKNGYLNYVDLTLLSHGVEQKATRFYVNESGTLANDRPGDARWPKVAGPHLRIVLSHHSTYDQQAQEKLAGRMKISWTTSNDDISHSRLTQSGGREYSSNGYGMQRKDYT*
GCA_003851835.1	CP027746.1	13	cbass_type_III	CP027746.1_3517	Cyclase_00048	Cyclase	3993774	3994718	-	CP027746.1_3993773-3994718(-)_1	MPLTNTQVRYYDSNVLRLPKDKRETYNAQVDRLIAALRDSLKEQDKITIKRVVKAGSFAKHTILRKTSEDAVDVDVVFYISGEKVDEETFSSLSQKIYEALIKLYPNKAVEDFEIQRKAATVTFVGTGLDVDIVPVIENPNKEGYGWQFDRVDGSKTETCAPCQVKFVKDRKDQDPDFRTLVRLAKRWRTKAECPLKSFHIELIMAHVLEVNGKEGSLEKRFRDFLLYIVESGLQDVIKFPENRTISEFTDPVVILDPVCDTNNVASRITEAEREEIVRIADASWETANFASVEGDFEIWKELFGRSFKVEDAA*
GCA_003851835.1	CP027746.1	13	cbass_type_III	CP027746.1_3519	Effector_00097	Effector	3995933	3997459	+	CP027746.1_3995932-3997459(+)_1	MANLENEFILIAGSISKKTEKASIDLAHDFTRAVTKSVLDAQGGLVVYLAGCPTNEGGDALTFDWTVAYEAEKLLASYTPARQLKIVTSKLAMQEKMTPEQRMFIRRLSAENFAEIIYLEDDVVTGGNIGDEQVEVATAMIALGGGKGVSDRARKMRKRKLPVLPFDLNLGGFSEDGQGALGLHANFFKEPLTLFPFTGEQMKGRLDSMSLQEPLHSLDKLADLSVGMFQDEIVAREAARSPDLLVITAIAIELAAAKKMFGVGEDVPTRFTAHGVHYWPVTIQRPDGPLSCVIASLGNAGNVNATAITTLLLSELKPKKVLMMGIAAGRRKKLSLGEVILSERVVYYEGAAALAGGKLAARPEMPRPGLSTQQDLNAYFATASLPDRLQDHANKLGFAMPVASIAGEVATQLKVSPATIASGELLIRDPKLFESFQGIHDKAVVAEMEAYGVFDACDKQNVPVIVVRGISDYGDKTKDNTFHKVASEAAAIVTLDYATHGWSRRPAI*
GCA_003851955.1	CP027751.1	1	DMS_other	CP027751.1_5456	BrxHI_00004	BrxHI	6113230	6117546	+	CP027751.1_6113229-6117546(+)_1	MNLPQIPADALPGFHPAVSAWFNSCFPAATAAQARAWPLIRQRRSTLIAAPTGSGKTLTAFLAVIDELVHRGLENGGTLPEQTLVVYVSPLKALSNDIQINLQDPLAGITQQLERMGLPQLRISTAVRTGDTPQKDRSAMRKSAPHILVTTPESLYVLLGSASGRQMLASTRTVIVDEIHAIAASKRGSHLALSLERLQALCGEPLTRIGLSATQKPIEAVSRFLVGHEHPCEIVDIGHARPRDLAIEVPPVPLSAVMANDVWELVYERIAELAREHRTTLVFVNTRRLAERLSRHLSERLGKDAVAAHHGSLAKEFRLDAEQRLKRGDLQVLIATASLELGIDIGDVDLVCQVGSPRSISAFLQRVGRSGHQVGGTPKGRLFALTRDDLIECAALLDCVHRGELDTLQIPRAPLDVLAQQIVAEVSNQEWQEQPLLAMIRRASPYSDLDEGHFQALLRMLAEGYNGRQGIRSAYLHRDAVNRSLRGRRGSQLTAVTSGGTIPDNADYAVLLEPQALNIGSVNEDFAVESIAGDVFQLGNTSYRILRVETGRVRVEDAHGQPPTIPFWLGEAPGRSAELSFAVARLLARLDALLGATPGQLQPALDWLGDSLGLDAASAEQLVDYLARARQSLGALPSQDTLIMERFFDESGGTQLIIHTPFGSRINRAWGLALRKRFCRTFNFELQAAASEDAIVLSLSTSHSFELDEVWRYLHSNGAEHILVQAVLDAPLFGVRWRWNAGVALALPRFVGGRKVAPQIQRMKSEDLIASVFPDQIACLENLAGERQIPDHPLVEQTLDDCLHEAMDSEGWLKLLRRMERGELRLISRDLPAPSPLAAEILSARPYTFLDDAPLEERRTQAVLSRRWSDPESSDDLGALDAEAIQSVREEAWPAPGNPDEMHEALISLACIGEHETQANPQWTAWLQALADSGRASRLQIDDKQALWLAVERLGCLRAIYPQAPLQPVLEALPGFDEQWQRDEALLEVIRARLSGFGPLPLESIAAPLGLSASEVAQVLAQLESEGYVLRGRFSPGEVREEWCERHLLARIHRYTVKRLRREIEPVSLQDLMRFLFDWQHLSSATQGQGSAMLAQTVAQFEGYAAAAGAWDSDLLPARIKDYSATWLDELCRNGKVVWSRLSAPHKAAGATLRNTPIVLLPRSQVALWSGLGAQPDSSELSPKAQKVHEALSQHGALFFDELQHEAHVLRTELEIALQELVAAGLVNADSFAGLRALITPASKRQARSSRRGRGALVGGMDDAGRWALLRRPSQVLEGVGSHAQALPPDTLEHIAMTLLRRYGVVFWRLLEREADWLPSWRELLRTFHRLEARGEIRGGRFVSGLAGEQFALPEAIALLREVRRRPLDGSLTAVCGVDPLNLAGTLLPGPKVPALAGNRLVYRDGLPAAAEIAGKQHFWLDLEPQASLELRTRLIRH*
GCA_003851955.1	CP027751.1	1	DMS_other	CP027751.1_5460	DrmC_00023	DrmC	6120939	6122240	+	CP027751.1_6120938-6122240(+)_1	MNDMPLEKTTVDSLPDAGLAHEPPRMDLEYGWHSNNRVVLLENGEAYFPRVFEVLRQAQSEILLETFILFEDKVGHELHRILIEAAQRGVRVTVSLDGFGCGELSTEFLAAMSNAGVRLQIFDPAQPIFGVRTNWFRRLHRKIVVVDGAIAFVGGINFSADHLADFGPQAKQDYSVEIQGPAVVDIHHFALLQGDRPARARYWWQRRRQRRAQLALTDHDGQVRLVYRDNRLHRSDIEEVYRLVLRGARQRVVIANAYFFPGYRLLREIRNAARRGVEVRLILQGEPDMLVARLAARMLYDYLLKDGVTIYEYCERPLHGKVALVDDDWSTVGSSNLDPLSLSLNLEANVLIRDRAFNHDLFERLDRLSRDHCQAMPAKGSGRGRLWRLTVGFLVFHILRHFPAWAGWLPAHKPQLKPFGQAATPRESPHEPH*
GCA_003851955.1	CP027751.1	2	Mokosh_TypeII	CP027751.1_4177	Mokosh_TypeII__MkoC	MkoC	4753423	4756779	+	CP027751.1_4753422-4756779(+)_1	LIAQGQARLLDILDYWHKVEFFLPYALEKYVEDFKEWETRWLSQEDLQQSKDSRWRNFSIPDDLQVKGFNLYIGVFDASVIATLCEPHLAALSVDENTFYEEQERVELEGLTCFAKIKLNAQAVPQLDAVSLSTAPWALGQTVSKGLGALGHQAFEDAKEQLIKLLHNFHGQRQQNDDPSLMAEEVLHLHQLLCNWASFTPEQNSGTAVALLQVLTQPKVEKPLTQLSAAQAPEVEDEEEPDTEIDILNSFFIKDIERAIASLQRAEQPLPLLQYLGEADPSKRIDLYTDHGRTAIYQALQPQCINPGHWPDEPGHAMSLMQQFAINTALGTLENSGVFSVNGPPGTGKTTLLRDMFAENIVRRARVLAGYSEAADAFVGGKKPQVTFKGMPNTYTIRALKPELTGYEMVVASSNNAAVENISRDLPKRKSLGKCWNNVQYLQPVAHKIAAQKSDGSISPLSDEDKPWGLICAALGNSSNRKALQERLFFNPVDTTEPNPPLTIRQWVDDYKGPTFKEACAAFKKADEEVSEALEERARYASLLEEMAATDEPAFLHPQQQSFNQAEQTRASAQQALDRQQQQLQATAQHLSSLQELERLIDRSRPVWWKRLFNTQAAKTHRNEQQENARLQRLAHEEINRAKSLLNNGLKPELESAQTALLFCKSELDARKAQWQGKCQCLDDFASRLGRPNLPGQLSELENSDFQINGLWHDAALNRLRSTVFAAALTLHEAWLAEVAPSGSNGKGFSANLAAISLLLSNKTPEDERLTQVLWQSLFMVIPVVSSTFASFGNQFRGLGAGSLGWLYIDEAGQAVPQAAVGALWRAQRAMVVGDPLQIEPVFTLPQRLVKTLGQLSAHTANDAFAPNRVSVQSLADQNNRYGSVFKNDTDEELWIGSPLRVHRRCIEPMFSLSNQIAYGNKMVFGLPNAHAEQDAPVYSSSCWVDIPGNVEHKQVVPRQIEFMVDLLGQLYLRDGELPQLYVISPFKAVRLALQKAIRAAAWARPNHRPKLPAGELKQWLKASIGTVHTFQGKEQDTVFMLLGADPEHAGAAQWAASKPNLLNVALTRAKRRVYLVGDFDLWGSLRYFDAVSRGKFPLQRMGPAAFLAKLNALEEQA*
GCA_003851955.1	CP027751.1	3	PD-T4-6	CP027751.1_6000	PD-T4-6_WP_036366335.1	PD-T4-6	6711343	6712407	-	CP027751.1_6711342-6712407(-)_1	MSDLKSGLDNILMSEEEASNLTYFAFAKANEAPRPVAPKAKGKGRNRFRNRSRSKAKAVAPVGGLPDVLAGRYRLERLLGAGGMGAVYRARDLLHEQFGDPDPYIALKVMSEEFSETPDASALLYSEFALTRRLRHPNVVRLHSFEVDTQCQRAFITMELMRGLTLDKLLCERPLGLPWKELRDVVRPLLDALAYSHARGVLHGDLKPSNVMLCEDGVRLFDFGLSQAEEGVLPGLPQLSRSRFNAWTPGYAAPELLEGGALSASADLYAVACVIYELACGKHPYRRLPSTQARDERLDRTLQAPKNLPRHCWPALRAALAFDAAQRTICAQALRDAMRADSSWLQRWFHRRNG*
GCA_003851955.1	CP027751.1	4	PDC-M06	CP027751.1_4855	PDC-M06B_WP_059859626.1	PDC-M06B	5489924	5490445	-	CP027751.1_5489923-5490445(-)_1	MEYLFTLNYLLPAHDCDPDVLVERLGAGGCTDALVGTGLAGRLALEFSREAESGEAALLSALGDIKRIIPDARLVEASPDFVGLSEIADIVGVSRQNMRKLMLNHAGSFPLAIHEGSASLWHLAEVLSWLEARGGYELQHPVIEVARVAQSVNLAKEARRVGTPSAELVALLG*
GCA_003851955.1	CP027751.1	4	PDC-M06	CP027751.1_4856	PDC-M06A_WP_102833028.1	PDC-M06A	5490448	5490729	-	CP027751.1_5490447-5490729(-)_1	MARTPHPKKDIEMALRYAEWQGWRVEVGGSHAWGKIYCPYNSEVCRCGEFCITSVWSTPKNPLQHARALCRVVDNCTLNQLRGGKVPQPRRES*
GCA_003851955.1	CP027751.1	5	PDC-S02	CP027751.1_2379	PDC-S02_WP_011937941.1	PDC-S02	2677599	2678654	+	CP027751.1_2677598-2678654(+)_1	MNQARPSTDAAFNEVAQMIAAVRQRAMRAVNTELVELYWQVGAYISRKIQAAEWGDGVVQQLADYLARQQPGLRGFTRRNLFRMRQFYEVYRGEEKVSALLTQLPWTQNLIILAQGKRPEEREFYLRMTIQEQWSTRELERQIKSALFERSLTRPAKVSTALRQLHPEALRVFKDAYVVEFLDLAQGHSEADLHSGLVQQLKDFLIEMGRDFCFVASRYPLQVGGRDFVLDLLLFHRGLNCLVAIELKVGRFEPEHLGKLDFYLEALDRQVRKPHENPALGVLLCASKDDEVVEYALNRSLSPALIAEYQTQLPDKKLLQAKLHELYAHQLNDGLEPAPTEEKLNAVFGVS*
GCA_003851955.1	CP027751.1	6	PDC-S07	CP027751.1_3472	PDC-S07_WP_110056698.1	PDC-S07	3891165	3891566	-	CP027751.1_3891164-3891566(-)_1	MIRTMKEPVAAAVVHLDGKILITRRAPGQKLAGMWEFPGGKLERGETPQDCIIRELREELGVESVAGEILTSTIYTYPGGTIELIAVRVDLKSTQFTLQVHDLFEWVRPQELLRHDLAPADIPIAEEIIRTYG*
GCA_003851955.1	CP027751.1	7	PDC-S08	CP027751.1_4249	PDC-S08_WP_202707215.1	PDC-S08	4844542	4845447	-	CP027751.1_4844541-4845447(-)_1	MAKGLGGKLVVAISSRALFDLSESHKVYLAEGVEAYRKYQIDHEEESLEPGDAFPLVKKLLSLNASLGRARVEVVLVSRNSADTGLRVFNSIQHYGLDISRAAFVGGRSPYPYLAAFGCDLFLSTHAEDVRSALDAGFAAATILSGGARRAASAELRIAFDGDAVLFSDESERVYQLGGLEAFQAKERESAREPLRGGPFKGFLAALNLLQREFPDDDCPIRTALVTARSAPAHERVIRTLREWDIRLDESLFLGGLEKAAFLEAFAADVFFDDQAGHCELAREVVATGHVPHGISNETKV*
GCA_003851955.1	CP027751.1	8	PDC-S12	CP027751.1_4060	PDC-S12_WP_034891581.1	PDC-S12	4599042	4599596	+	CP027751.1_4599041-4599596(+)_1	MHNQPLSPAEFEFIEDTLLKYGDDHSVLNLAELDGFCTALVSGPTQVDIAEWFPAIWGGQNPDWQDPEECKRFIELSVRHLNALATALASDSASFQPRFEQTEHQDQPLTLAEEWCFGYIRAMAVSNWPELPAAQAAQLQAIVTCAEQDNFELPADLDLVQHRQTVARVEQAARGLHDYWLAQR*
GCA_003851955.1	CP027751.1	9	PDC-S21	CP027751.1_1342	PDC-S21_WP_091991925.1	PDC-S21	1514619	1515638	-	CP027751.1_1514618-1515638(-)_1	MMDFQEFDTDLEDWNALRASTPIAGLLIGNGASRAVWEDFAYDSLFENARTVEEKPLSPSELSVFDALQTRSFEQVLGALKTTSRVNKALAVSSAAPRNRYYAIKEALINTVHAVHIPWRLVQPASLSQINQELRRYRTVFTSNYDLLNYWAIQHDAQGIDDLFQGADPSFDIGQTASQQTRVLYLHGGLHLVRNQDGTARKLGSTEGTLLGNFAINNTLKTLDDVPLFVSEGPVADKLKTIRSSDYLSFCYQQLLNHSDALCIFGHDLGPQDSHLVQAIRQSGVQTLAISIHPRSKAFIQNQKRRYTQLFEGMEVTLRFFDSKSHALGAPALSVPVER*
GCA_003851955.1	CP027751.1	10	PDC-S31	CP027751.1_1361	PDC-S31_WP_063883643.1	PDC-S31	1536128	1536967	+	CP027751.1_1536127-1536967(+)_1	MSVDKIEKLLKFLPPEDYVLDSLKDEKVWFSYLKNLNDPFEGNVRFSKLEREEVINVFLEVVTSKGAIAPAELPEYRKALEIDGHYDGLVEAIGEIEKDTVRNIMETFSAFSCCRVMSGSTVAERANEILMWAHYTKSFRGLCIDFDFHVLDRSLRELNRDDAMDNELISYEPEMCELDFPQFMRNAIKPHQVGMDDYIKTSILRKHSIWEYEKELRFLSGREGLFNISNEAIKGVYLGPNMDEKYSEDVVDMFRSKFPYVKLYNVAPYGYGFNYKELK*
GCA_003852095.1	CP033240.1	1	DMS_other	CP033240.1_66	mads_3	mad3	56201	58795	-	CP033240.1_56200-58795(-)_1	MRIDKITLTNFLSHEHSEIQFMGEINVIVGQNGAGKSSIIDGIVFSLFRTHSRGNNDNLIRKGSNRGSVTLYLSNEKDKIEIIRDIRSTTEDRLIRNQFPIARSATVVSNEIEKILGIDKDIALSTIIVRQGELDKILENFQEIMGKILKLELIEKLIDSRGPIVEFRKNLENKLRELDRIEQDYNNFKKTVEEKRARVLELKKDKEKLEDEIKNLEKRIKDIKDQFDEYEKKRNQYLKLTTTLKIKEGELNELNRSIEELRKQTENMDQLEKEINELENLRNIKLKFEKYEVLAKSHTEMSANVINLEKEIEEYEKAIRRKEELEPKYLKYKELERKLEELQPKYQQYLKLKSDLDSKLNLKERLEKDASELSNDIDKVNSLEQKVEETRKKQLNLRAQLAKVESLISEKNEIINNISQVEGETCPVCGRPLDEEHKQKIIKEAKSYILQLELNKNELEEELKKITNELNKIEREYRRLSNNKASYDNVMRQLKKLNEEIENLHSEIESLKNIDEEIKKINEEVKELKLYYEEFMRLSKYTKEELDKKRVKLDEMKKKKEEIEKEMRGLESELKGLDRKALESKILDLENKRVKLDEMKKKKGILEDYIRQVKLLQEEVKNLREEVNIIQFDENRYNELKTSLDAYNLSLKEKENRKSRIEGELESLEKDIEEISNRIANYELQLKDREKIINAINKLEKIRSALGERKLQSYIIMTTKQLIENNLNDIISKFDLSIKNVEMEIMPKTGRGRSSSGDILVYTNSGDTLPIVSLSGGERIALSIALRLAIAKALMSNTNFFILDEPTIHLDDQRKAYLIEIIRAAKESVPQIIVVTHDEEVVQAADYVIRVEKRGNKSFVREET*
GCA_003852095.1	CP033240.1	1	DMS_other	CP033240.1_68	mads_8	mad8	59940	61442	-	CP033240.1_59939-61442(-)_1	MIIGYVIGQATTQEALILAERPVRLGTYVVLEYDNVKALGLITNVTRGSPMLDDNMNDIEIVQRLKQFNNSIPVYTKAKVKMLCDMNNHFLMPDIPPFAGTPAREAEDEELKSIYSQDGQIRIGSLIGKNVEVKLNINSFARHLAILAATGSGKSNTVAVLSQRISELGGSVLIFDYHGEYYDSDIKNLNRIEPKLNPLYMTPREFSTLLEIRENAIIQYRILRRAFIKVTNGIREKLKEGQIPFSTLNSQFYELMKDELETQGNSDKKSSAKDEVLNKFEEFMDRYSNVIDLTSSDIIEKVKRGKVNVVSLTQLDEDSMDAVVSHYLRRILDSRKDFKRSKNSGLKFPIIAVIEEAHVFLSKNENTLTKYWASRIAREGRKFGVGLTIVSQRPKGLDENILSQMTNKIILKIIEPTDKKYILESSDNLSEDLAEQLSSLDVGEAIIIGKIVKLPAVVKIDMFEGKLLGSDPDMIGEWKKVEESEKIAKGFADFGTEIGD*
GCA_003852095.1	CP033240.1	2	DMS_other	CP033240.1_1118	Shango__SngC	SngC	1017784	1020411	-	CP033240.1_1017783-1020411(-)_1	LSNTYFYSDEEIYNLLRPYVAKWFRQKYTTFTPPQRAAIPLIKQNYNVLVSSPTGSGKTLAAFLGILDSLFELGDNNELEDKVYAIYISPLRALNNDMQRNLLEPLNELRQVNSKLPDVRVGIRTSDTTPYEKQKMLKKPPHILITTPESFGISITSPKFSQKLTDVKWIIVDEIHELANSKRGAYLSAMLELFRNLITKKEFVRIGLSATVSPLEEVAQFLVGKDREYRIVDARFVKPVDIKVISPVKDLVHSSESEVDKGIYKTILNEVKKHRTTLIFTNTRHATERVAYKLRKLAENEKVFDVDAIEAHHSSLSRDVRLDVEEKLKKGILKVVVSSTSLELGIDIGYIDLVILLSSPKSVSRLLQRIGRAGHHIRSISKGRVIVVDRDDLVECSVLAKLARDRKIDSIHIPKNPLDVLSQIIVSASLISPIDRDDLFKILRRSYNFSDLSESDYSLVLRYLSGDFFGVELKNVYAKIRIKEEKIIYPKKGSRLIFYTNSGTIPDEAMISVVTENNRYVGNLEEEFVEILSPGDIFVLSGRTYEFIGSKGSKVIVKEAMGQRPTVPSWFSEMLPLAYESALEIGKFRREIAEMIKKGVTHNEIIESISKEYEIDKHASMSIYTYILEQYLFTNGKVPSDNLILIEIYDDEEGIRNYIFHALYGRRALDALSRAFAYVVSEELDTDVRVSVTDNGFALSVKRDVPFDYNIKSLFEKITPDNVYDIVTRAVMRTEMLKRRFRHCAERSFMILRRYKGRETNLERRELNSEILLKAIREIGNFPVMKETIREILEDHMDILRAKEILKKIASQEIKVDVFGPTNIPSPFSHSIILKGHSDVVLAEDRRELLKKLHERVVEFLRQKGVNIELEYTSV*
GCA_003852095.1	CP033240.1	2	DMS_other	CP033240.1_1121	NEase_II_00007	REase_II	1022351	1023061	-	CP033240.1_1022350-1023061(-)_1	MKCTAETIFHKLSATYIIKEEDFIAYYVWLKTKDCFKVLVATILSQNSTDKSAIKAYLELERKVGVTPEKLSNANLADIESALKISGLYRTKAKRLKEISRIILERYNGLIDSLLNTSNARDELLKLEGIGEKTADVVLLTCYGYYGYKVFPVDTHITRVSKRLGIVPTNAKYSLISSTLKELFSAYDLLHLHHMLIAHGRQTCKARKPLCNSCIIKECCEYYSHRDGEAWRSNTS*
GCA_003852095.1	CP033240.1	3	PDC-S01	CP033240.1_2150	PDC-S01_WP_067088819.1	PDC-S01	1905846	1907144	+	CP033240.1_1905845-1907144(+)_1	VNRELILKALIDWNFWYKNQFVGIEREYSDQLLDLLEKGLAISVIGVKRSGKSTIINQVVKKLIEKKGEDPFDTLIVNFEDSRFGDIRTANDLFSLYELYKELRKKKKDSKPYIFLDEVQKIKGWEGFVRSIVDRKEANIVISGSTASVNNKSVREVLAGRHLILEVFPLSFKEFLEFKNIRLETELDMIAKESEIKVLFSEYLSYGGFPLVVSNERDKEKILLQLYEDIIFKDVISECNIRNEEEAKNLAIFYISNVGNKIRFRKISRSLNIPFRNVQRYTECMKNAYLIFFVKALSPKLSEMAKYDKKVYCIDNGISNVLGYRLNQNIGSLFENLIFLELLRRYGINNVFYYRGRRGEVDFVVKVKDEIREIYQVTYQLSDVERELKGIEEFLKIRKTKAYIITFDDEGEIKVGDDLVKVVKGWKWLLLE*
GCA_003852095.1	CP033240.1	4	PDC-S01	CP033240.1_2328	PDC-S01_WP_067088819.1	PDC-S01	2083458	2084687	+	CP033240.1_2083457-2084687(+)_1	MEENIWWRGKDYIEEDEDIKKWNSAKFKWIPKEINKISLQPFSLNFIVGPRQVGKTTLIKLLIKKLLESNHNPLSIFYCSCDLVSDYEELLKRTRDYLKIRKQEGIKSSFIFLDEVTFVKEWYRAVKHLIDTGELTSDVVTVSGSSSLTILKQKESFPGRRGNGTDVILYPLSFSGYINVINPKIEVRPGWYSEIEELFESYLKVGGLPPSINGLSPLKTYTEWIIYEINRVGRDEMLAKQILSAVLSTTPSKVSYNSIAKEIGVNHRTVAEYIKLFNDMFLTLTLHFIDVNTGYYNYRKQIKIHFVDPLFYDVMSTWTGVKRPDDPIIVEGIVASHLSRIYSIGYTEVGKEEIDVVTLPEVIGYEVKYRERTKQVKVIAGKMKKVITLSKHGENDTFPVHLFLAELNI*
GCA_003852095.1	CP033240.1	5	PDC-S01	CP033240.1_2276	PDC-S01_WP_067088819.1	PDC-S01	2025345	2026703	-	CP033240.1_2025344-2026703(-)_1	VRNSLLVFTLDCQVKIDSKTVDCQTNIDSFLTPNSNLIIVEVEEIKRILLDQESFLNDKLRKERIITRHYNYSITYNNAYLITGPRRAGKSIFTVQLTKGKEILRVDFDDERLSGIKANELNKFLEAGYQIKKKIEVIILDEIQNVKGWELFVSRIREIYPVIVTGSNARLMSSEMATYLTGRHMDFLVFPFSFKEYLRYKDVKVEETTRGIARLKEELRNYLQQGGFPETFKFDKNEYLRNLYSDIITRDVIIRCKTRKDVKGLADFLLENIGKEVSTRRVGNAFNLSHQSVENYFYCLSNAYLFLFVKRFTGKSLERYTLPRKVYVIDTGLFNTYKRLQMGKMIENLVFLELYKRYGQEVYYYSNGNAEVDFIIKDKFAIQVTYDEGGIDDREYKGLVRFSERFKDYKLIIITWDREGKEIRNGKEITLIPLWKFLVKERFAGEMIGKES*
GCA_003852095.1	CP033240.1	6	PDC-S01	CP033240.1_2353	PDC-S01_WP_067088819.1	PDC-S01	2115950	2117182	-	CP033240.1_2115949-2117182(-)_1	MYIEEIKRVLSDQRDVLEEKMSRKLVERDVPNLLKYLEVPNALAILGVRRSGKSTLSLLLLKRKKFAYVNFDDERFYNLNIGDLNKVLQAIYELYGVDVDYIVLDEIHNVKGWELFVSRLRDVKKLIITGSNSKMLSGELATYLTGRHSDYILFPFSFQEYLKYKEVKVEYFSTRVISTLKNELEKYTEVGGFPEALMLGKEQVNVIYNDILFKDIVSRYKIREIEKFREFARTVISYYSNEISLSSIAKILGLNKRTVEKWASGLREAYLTFFIPRYGEKLKQRLTYNKKVYVVDVGIVSNLAIKGKDKGRIIENLVAIKLLRELQGEEKLYYMRNNYEVDFYDEKNSRLIQVTYTSDKIENREIRGLIEGYRLTKAKKLLIITWDLEEKIQVEGVNIEVLPLYRFLLE*
GCA_003852095.1	CP033240.1	7	PDC-S27	CP033240.1_2784	PDC-S27_WP_184132443.1	PDC-S27	2492479	2493732	-	CP033240.1_2492478-2493732(-)_1	MNMVNRERELQALKKRLSSNDLELIIIYGRRRIGKTFLIINAVNGYDFIYYLATEKNNLRKFKELTESKYEDIKYVKEDWEAIFHYLRDKIIIIDEFPYMIKEDESILSTFQKIVDETLKGSKTKLILLGSSISMMEDAISYKSPLYGRRTASIELKELKFKDLKGFNFSLIDAIHVYGFAGGVPFYLTKAKTPFLKWINAELKEVDSFIKDEIDFMLRYEFSEIGTYKEILHAISSGKNTLGEIKDFVRISGDVSSYLNKLEKIGIIGKEFPYKMKKGARYYIKDNFTLFWFTFIYPNLSLIEEGIYEIKEDEYNVYLGRIFEKIAREYVEDVYKVKVERLWFKDVEIDIYGDGIAGECKWSEGINGEKVLYELKRKVEDLGLDVKKYIIFAKSFSKTNEEAEFIDLKKLEQWYRT*
GCA_003852095.1	CP033240.1	8	cas_adaptation	CP033240.1_2331	Cas4a2_Cas4a2	Cas4a2	2088955	2089482	-	CP033240.1_2088954-2089482(-)_1	MVSVTDLKDYSLCKVIPWIRKKMGWKEPITNSQRIAKNVNLKEIVRDFPEPKYYEVHLRDKDSGLNGIVDVLTEDSVIEIKAFYRRFYNHFRIQLLAYAYLAERNGFRVRNTVLLMNKERKINIEVRKEHVEYIGKVVNELVESLEDDSPPVVNPSPLLCKACQYRRVCSVSVLL*
GCA_003852095.1	CP033240.1	8	cas_adaptation	CP033240.1_2332	Cas2a_Cas2a	Cas2a	2089470	2089736	-	CP033240.1_2089469-2089736(-)_1	LKLLVVYDVSDDSKRNKLANNLKKLGLERIQRSAFEGDIDSQRVKDLVRVVKLIVDTNTDIVHIIPLGIRDWERRIVIGREGLEEWLV*
GCA_003852095.1	CP033240.1	8	cas_adaptation	CP033240.1_2334	Cas1a_Cas1a	Cas1a	2089903	2090652	-	CP033240.1_2089902-2090652(-)_1	VRTLVISEYGAYVYVKKNMLVIKKGDKKVEISPSEVDEILITVSCSISTSALSLALTHGISVMFLNSRETPWGILLPSIVTETVKTKKAQYEAIVVRKDNRYGEEIISSKIYNQSVHLKYWARVTGTKNDYKELLDKDEPAAARVYWQNISQLLPKDIGFDGRDVDGTDQFNMALNYSYAILYNTIFKYLVIAGLDPYLGFIHKDRPGNESLVYDFSEMFKPYIDFLLVRALRSGFRLKVKGGFNRGEQ*
GCA_003852095.1	CP033240.1	8	cas_adaptation	CP033240.1_2335	Cas4a1_Cas4a1	Cas4a1	2090658	2091413	-	CP033240.1_2090657-2091413(-)_1	MPPIKPRRYLGLSISDVAYKYCETKRDVYLRKVLKIQGEQRTPLLLGQAIHEIVRNVSNEVVKLLSSGYKPWSVLETLFRNNKIVRSLCPPQFIKYCEEVYKAYALDLLSDFSDSTSFIPVISEFKVDGSPLGLSSRLSVDAIMQLSLVVEMKVGSVQEFHRLALAGYGMALESALELPIDFGALIYVNGINTSSPEFKVEVFYVSPDMRKEFLDARDEVIDMISQEKDPGMPVSCSPSCPFLNYCNNNKR*
GCA_003852095.1	CP033240.1	9	cas_type_I-A	CP033240.1_2311	Cas4a1_Cas4a1	Cas4a1	2062057	2062911	+	CP033240.1_2062056-2062911(+)_1	MLLLSKRIKKLPKNVDEELRGWNWSEPPVYTRSLSQVSISEMVYCSTLRNVYLKVKGFRGEIGRQILQGSLIHTIYAIGIEAIKRFIYSRESIDGSTLRTLMGDEFYSLLKDLREEEGIYAKVLWDHITNIYSAELDRVRSKFTNLTRDSLVSQVVPFYVEFPVDGSLLGLTNLRVDAFIPHLPLIAEMKTGKYRYTHELSLAGYALAIESQYEIPIDFGYLCYVTVTEKEVKNNCKLIPISDSLRSEFLDMRDKAQDIMDKGVDPGIAKDCESDCMFYKVCHP*
GCA_003852095.1	CP033240.1	9	cas_type_I-A	CP033240.1_2312	Cas4a2_Cas4a2	Cas4a2	2062919	2063476	+	CP033240.1_2062918-2063476(+)_1	MTISGITIKHFAYCPQIVRIESMGFTERVSEAMIEGEQVEKDKVMNFLYATLKPLNVVGKPIFRYGDLIGSPDYVLIYPNHWVPLDVKSGRKRYDHKLQMKYYLYLMDMNGINVKEGLLYYVSLKEMVRLEYNYAEKRYVEKVLSKIREAINGKVRVVQDARKCYNCGFFVYCKPKIKGNLAYVD*
GCA_003852095.1	CP033240.1	9	cas_type_I-A	CP033240.1_2313	CARF7--CARF_MK_CARF_00012467	CARF7--CARF	2064034	2064999	+	CP033240.1_2064033-2064999(+)_1	MEVHVCSVGTSLLKNSLDDDNVRKEIERLGLKDWDRLKFDDDRQNRIKENFDSLRKMLLKFIRSKGRRASAELDSLFSTFEKLKHNKSEIYVFLYSTNTSNSQLAGEVIRDYLIEEGIRSELVTVKTISSEENFYEGIVDLFDKVIYRILKFKEQDNEVYINATPGLKPESIFLTLAGLLAGADLIYYKYQEFNDVVILPSPPITIRPKYLDWLIRFAISGYTLSEKRAEELGIPVRLLEAKMLVERKGEDAYRLKDWVRKLLGIYLPIGAQNKYYRVIVEGEGERTFDNEVEAYNYMESKRKEGKNVRVEVPDRVYFLGL*
GCA_003852095.1	CP033240.1	9	cas_type_I-A	CP033240.1_2314	icity0034	PEPT_D	2064989	2065306	+	CP033240.1_2064988-2065306(+)_1	LDFELETEGIKVRAKVDTGFDGEIIVTKEIFDKIPYNSSDGTRICTASMECYSTFVKLVRTKFLGREITAEVLNSPVIEKNIIGEGLLKKVSAVINYKDNKIEDP*
GCA_003852095.1	CP033240.1	9	cas_type_I-A	CP033240.1_2316	CARF5--CARF_MK_CARF_01000523	CARF5--CARF	2066921	2067454	+	CP033240.1_2066920-2067454(+)_1	MVKLVATLGKSPGGIAETLDNLISGNYVAPFEAKQIKVNELVVIRTEEVTESYYFLKTILLCCLDFTNVKEVSLPFDDISFPQDFITVRETVRKVLSTGDYLDFSGGRKAITAAAVLTARDVGAHLVTTIIDQDDYIRMNKRYEELKGKALSVYNKGQCLSYFCDLMSSKAKTIIFF*
GCA_003852095.1	CP033240.1	9	cas_type_I-A	CP033240.1_2317	cls000086	Cas11a	2068193	2068681	+	CP033240.1_2068192-2068681(+)_1	MEASEPVAETISKRFWTLIKMLRFYVVLRRFGYIDPLIYSIDPKQIKDVLSEALREFVSYTSSSSSRSIVIYDDPKNPVTAQAPCLVVAKRDEIPQNFPSIYRYTIYKIDKSSEYCISPLVVNDKYATLITPNESVIKEFFDKLDSNIQYARVLASLAVGGE*
GCA_003852095.1	CP033240.1	9	cas_type_I-A	CP033240.1_2318	DevR_archaea	Cas7a	2068683	2069618	+	CP033240.1_2068682-2069618(+)_1	MWISFSVRYLVNVEDLNNVESAGNYVRHRRAPLVFKDKDSYTVTYVPAVSGEMIAHGYQMNLVELALQRNLPVDSLAKQGILIKRGSDDKVHEGTKCTDEKGSDYELCVINEDIVEDVAGFMNPNKLVKRTSNVAFSYMVPAIDAVKASTISSQFHVRYANKELMDKYKNENIQSLYNIETASASYVLTGYLNVNSVGKTQNYPVKEVDKKKDREKAALDALMLTLTQFLFGAKLTRFKPIVEIEALFVSASEKPFNLPPVTGDIKKYIDLVNSTTDSFAKILNIKRPVVKYYLKEEKGNVNTPIDAFTVM*
GCA_003852095.1	CP033240.1	9	cas_type_I-A	CP033240.1_2319	cd09753	Cas5a	2069619	2070410	+	CP033240.1_2069618-2070410(+)_1	MKGVVIFGIHHWGFSVRVPRTSAGGSSYIVPPITTILGALSRGYCSDYAVKNNVSCTKEFIDKFSSDLFWVTYGTEEHMLMPYSDLLREERVPYRQSKNRSLDHVSDWFGVSAFGKVYCENVNFSILLLLNKENSEFWSKLGWQIISLGTKESLVTITDVKVVDVEESSDEDIYTIYYIPAECLTNTEEFEVVNMPVKSVYELSSKPSIGVFSNFLVPRKTPFIGGKVKVKKSNVRGDICKVYKMADKYVITFKEGLEKWYSK*
GCA_003852095.1	CP033240.1	9	cas_type_I-A	CP033240.1_2320	cls000157	Cas8a	2070395	2071366	+	CP033240.1_2070394-2071366(+)_1	MVFKINLPPEGLFARSLVISELLGLNNVGISIDNDVVNIERKEEFKDNLKNELSQFKLVFNKLKTYKKNYANEVNLAEKVFNGDVEEFFKEDKEEYFLPLIFPEIMEAEKWFGGWSGSGKGSKRTIGVNRQSFILSLLSLGKYQLVSYRAAKEQVTVLALVDTTVMSDMCKPSKKKELRVQSNLIAQLSHISRLLIFSTILDEQGCQEVLLLKEGTHRAEIYERNSHTSLRPLIRFWTLVDDDSVERRITSLANQSPDSLNKVSNYIFEGIRGTLSPVEVAYMIARETYLKEEQSPLTSWDVKKIREALERMRVEMEEVYSST*
GCA_003852095.1	CP033240.1	9	cas_type_I-A	CP033240.1_2321	COG1203	Cas3a1	2071363	2073009	+	CP033240.1_2071362-2073009(+)_1	MRKGIQKVLDILNCRDNSIYYECEDVNFILTFPTGYGKTTLSLEIVRMIDLKPTQNFSRLIHVVPTRSLAKDIQNSACERGLGFAVQYSFTPSHIKSPLFLAKFIITTYDSFLLNLYKASIGEPFSYHGHYDLPRFGIYTSLVHFDEFHLMNEGNSWTSLLGAVRHLSKVGVNMILSSATPSKSVEEELIRMMENRKVVRLAVVNEYGESVKNRNCVKVSEGYYECEVGSVKYTSVEVEDKINAPDININFLDKEDDVLGVVRRNKDKKIMVIVNTVDKAITLYEKLRDLSPCLIHSRFKIGDRDEKLRKECNIIIATQVIEVGVNISSEVMITEQAPITSIVQRVGRLLRDNKKDKGELYIWKSGNYYPYDKDEVENTIKELESKKNDISLKVPSSYGEIVDRVIKPPRGDPDLLRELDNIAENLFATREDLEKLLDKYCTLTNSYVINVAYDTPASERDLIPLDGDLALKIAIKGNDCVYAYVEEYKPERKVAVDKVNVRETCVEIAKPCRDYRKVFYDGDKRYIIYALKIDKELYDEETGLRLRK*
GCA_003852095.1	CP033240.1	9	cas_type_I-A	CP033240.1_2322	COG2254	Cas3a2	2073006	2073650	+	CP033240.1_2073005-2073650(+)_1	MTCWAFYGMETFKQHSLGILNFFRDNFSYIIPIISYRTGIDKETVRKSVEIGVSLHDIGKTSKYYDMSYFGHEFYSGYLVYKILRECCDSELKPLIALAAMSHHQGMEGRTLNEMILKGNYTRIPSFYELREECRNDIVEILGEIGVKVKDFPQKVTRSDVKSWFQKLNIKWKNLYVIILGPLMISDTVVANKNRGGDQYNKIIEEYEKWINVK*
GCA_003852095.1	CP033240.1	9	cas_type_I-A	CP033240.1_2323	Cas2a_Cas2a	Cas2a	2073807	2074106	-	CP033240.1_2073806-2074106(-)_1	MLYLIFYDITDDNLRNRVAEFLKKKGLDRIQYSVFMGDLNSSRLKDVEAGLKIIGNRKKLQEDERFFILIVPITENQFRERIVIGYSGSEREEKSNVVW*
GCA_003852095.1	CP033240.1	9	cas_type_I-A	CP033240.1_2324	Cas1a_Cas1a	Cas1a	2074114	2075016	-	CP033240.1_2074113-2075016(-)_1	MDKKIAFVKDYGAYLKVEKGLITCKIKNQVKWSIAPTELHSIVVLTNSSISSEVVKVANEYGIEIVFFNKHEPYAKLIPAKYAGSFKVWLKQLTAWKRRKVEFAKAFIYGKVHNQWVTLRYYERKYGYNLTSQELDRLAREITFVNTAEEVMQKEAEAAKVYWRGVKSLLPKSLGFKGRMKRVSDNLDPFNRALNIGYGMLRKVVWGAVISVGLNPYIGFLHKFRSGRISLVFDLMEEFRSPFVDRKLIGLARESADKVTDLKTVYSLFSDVKEDEIYTQARRLVNAILNDEEYRPYLAK*
GCA_003852095.1	CP033240.1	9	cas_type_I-A	CP033240.1_2325	Cas6a_Cas6a	Cas6a	2075218	2076003	+	CP033240.1_2075217-2076003(+)_1	VIYTLTFRLKPSNDVIIPPFSSKLSRTLFLSFSPTYSKIIESKEPNKPLRITVVKDQGKPLYSNGKSKVVLKAENTYTFIVNTLLEDVVKEVIRVESVNREIYNTSFHVELVNVSVKENVMAEDARFYRVHFKTPTLLQPPRPRMKRKENRYVLFPYVPLLFYSIASHWNRYMDKKIVGVTGSKTLYYFREVNYRIRPMTAYYGNIPNKGFVGWVVFELSARKGSKIRENIRRLLDYVNYFGVGKSRNIGFGEVEVKSLNG*
GCA_003852095.1	CP033240.1	10	cas_type_other	CP033240.1_2257	COG2254	Cas3a2	2003047	2003538	-	CP033240.1_2003046-2003538(-)_1	MDLEKFRREYYYVVPIIANRIKKDEEKVKKYIELAIILQSAIGNEVYTAYYLYYIYEELGDIDLGIPIVLAIVNHRDVWKARALRSVTAYNTLKVFEVKDDVKRIIENKLREINIPIKIVMKILNNIEPIQIRKLFSNLSIVHPEVYSLILGVFTSIKQGNEG*
GCA_003852095.1	CP033240.1	10	cas_type_other	CP033240.1_2258	COG1203	Cas3a1	2003529	2004914	-	CP033240.1_2003528-2004914(-)_1	MIGKVLELLNCKETEREINRRKFSICDDVNFILNLPIGYLKDVISPLENYLSKHMTNNFSRLTRVVPNDYEDTQLHFSKFFLNLYSSAISEIPRFNILTSLVILDEYRMMPDKALIAAADELARNGINAIFSTSTPSVFFEEEIVSRFRNRRVVSISIVNEYGQAVEGRDCVKKGEGYYQCRGSYEVIELIEDFDIRDLDYEIIKGEEVFKVKEPFTLFVNSWEKALRLYRKLREERNTEVCLLNSSDECKVTITPKIMPTRFNVVSEISSLPTIVARSGIINDKDKIYVWIDRDNYDTVTESTLNLLSNIKVCLKHPFGCNGKMGYANKTVLKPNIDERLIKRLSEISHLMDRREFEKVTEVFSDFVTVDLFTDKEKITTVPPEFVYENKKKILYYGNSCVYTYFTDGEKCSKIVYNWLEGGGVSWLKRNLARAYKNYVEEEGKKKVFLGLKARDVEEWI*
GCA_003852095.1	CP033240.1	11	cas_type_other	CP033240.1_2388	COG1604	Cmr6	2147473	2148201	-	CP033240.1_2147472-2148201(-)_1	MERQRGNQLLRIISEYMTNLKEKGQKLAKDNTMENLVNFTPRYNLIKSYLDDVERALDRSGLCYVKITFITLSKLLTGWSPIYFITEVPLAWDMILDTPYIAGSEIKGIVKNYFKEVTSNDKVESCLYGDEGKMGKVIFFNAYPIDGKNVLTYDIITPHYNGAKDEYNVKPIPIKFLAINKGITFKTYLAFDNKELNECGKDSLYLLLKTMIFSMRIGWGRKVTRGYGSLDIKEMDVKCHGE*
GCA_003852095.1	CP033240.1	11	cas_type_other	CP033240.1_2389	cd09657	Cmr1	2148204	2149616	-	CP033240.1_2148203-2149616(-)_1	MVNLDELKQEVEELIRSKRVARINFVGVTPWWGRDHRGYTSDHVDEDGIVGKLRWFLRTVYNRFCVKNLNSYDEADSYVFEYLGSGNRKSLYIFKVSDSRSIPNKKYEKLNRVNVIIRGKEQENLIPRDMNFTLEIFRSNDDPKYDEIVVGGVLITIAFLGIGFSPNRGFGRFIPAECNDTVAKDICSSVIEGKIIDAFNKFYEKFREIEKGCNRINGWEESHVPLAPLTESNGPDRIQIIEACNKNDIIDVLNVIHKSVLKSSFKSNIRDPAPHIHTWIYGLPRNASITVSTTLTDIRDVEIKEKVGENNVRKEIEDLFENLKKSGNIKIIERYDKRANKQVHYLRSPSGYYKLEGSKLTDVKRESMFIISPIRTSNNSYTISILPFLSLKDNEEALDNLVHIGIHDGRTIHIVPLKEIISMNKADSYLFDKEKELAINNKDLSFPDNVSKLIQVYTTALKDNIMKECR*
GCA_003852095.1	CP033240.1	11	cas_type_other	CP033240.1_2390	cls000190	Cmr5	2149609	2150082	-	CP033240.1_2149608-2150082(-)_1	LESEYVKFATEIGKRIVSAQCKIQSGPSKPGLLRRSADFPSLMLGIGFSPAFTFYISKIEDYNRFKDIYNYLSGGKGNPASICKELDKREGSGYAGYVAIILLVLNNIGKRIRIGDDPKDIYYSLLDVASSVGSKEERLILPYLNEIKKVLEALPYG*
GCA_003852095.1	CP033240.1	11	cas_type_other	CP033240.1_2391	cmr4_IIIB_maka	Cmr4	2150085	2150894	-	CP033240.1_2150084-2150894(-)_1	VVPKYLVLAYAITPIHVGAGKSSTGVVDSPLVRDSIGYPIVYGSSLKGSLKSFLIAKNESLAKCVFGGKPEEENILTSKYVLTDLIPVFYPVSSIDEGYIYITTRYLINHIEDLMSRLGIGSLYKESKEKSEVRIFLGKISTELSLQLSDEVRSLGNLIKDKNRVYVLDNSIGLSAVESALTRVTRTELDDNTKTSKNIWSEEYIPQGTILLSGIFEREISNSYCEELNRNNVNIDNEFLKLIDNVSVFIGGKESIGKGLTKIKLKRVS*
GCA_003852095.1	CP033240.1	11	cas_type_other	CP033240.1_2392	shah_acc_0076	C3a76	2151201	2151488	-	CP033240.1_2151200-2151488(-)_1	MEKEFYYSLLTHDYTSYWVDKFRDVLEKLEEEVSMKKFLSILLYYLFSSSIKFSSLTIQTYSSVLLYFVLRNINFYFASIRKKAIIMESNLYPIC*
GCA_003852115.1	CP033241.1	1	DMS_other	CP033241.1_66	mads_3	mad3	56208	58802	-	CP033241.1_56207-58802(-)_1	MRIDKITLTNFLSHEHSEIQFMGEINVIVGQNGAGKSSIIDGIVFSLFRTHSRGNNDNLIRKGSNRGSVTLYLSNEKDKIEIIRDIRSTTEDRLIRNQFPIARSATVVSNEIEKILGIDKDIALSTIIVRQGELDKILENFQEIMGKILKLELIEKLIDSRGPIVEFRKNLENKLRELDRIEQDYNNFKKTVEEKRARVLELKKDKEKLEDEIKNLEKRIKDIKDQFDEYEKKRNQYLKLTTTLKIKEGELNELNRSIEELRKQTENMDQLEKEINELENLRNIKLKFEKYEVLAKSHTEMSANVINLEKEIEEYEKAIRRKEELEPKYLKYKELERKLEELQPKYQQYLKLKSDLDSKLNLKERLEKDASELSNDIDKVNSLEQKVEETRKKQLNLRAQLAKVESLISEKNEIINNISQVEGETCPVCGRPLDEEHKQKIIKEAKSYILQLELNKNELEEELKKITNELNKIEREYRRLSNNKASYDNVMRQLKKLNEEIENLHSEIESLKNIDEEIKKINEEVKELKLYYEEFMRLSKYTKEELDKKRVKLDEMKKKKEEIEKEMRGLESELKGLDRKALESKILDLENKRVKLDEMKKKKGILEDYIRQVKLLQEEVKNLREEVNIIQFDENRYNELKTSLDAYNLSLKEKENRKSRIEGELESLEKDIEEISNRIANYELQLKDREKIINAINKLEKIRSALGERKLQSYIIMTTKQLIENNLNDIISKFDLSIKNVEMEIMPKTGRGRSSSGDILVYTNSGDTLPIVSLSGGERIALSIALRLAIAKALMSNTNFFILDEPTIHLDDQRKAYLIEIIRAAKESVPQIIVVTHDEEVVQAADYVIRVEKRGNKSFVREET*
GCA_003852115.1	CP033241.1	1	DMS_other	CP033241.1_68	mads_8	mad8	59947	61449	-	CP033241.1_59946-61449(-)_1	MIIGYVIGQATTQEALILAERPVRLGTYVVLEYDNVKALGLITNVTRGSPMLDDNMNDIEIVQRLKQFNNSIPVYTKAKVKMLCDMNNHFLMPDIPPFAGTPAREAEDEELKSIYSQDGQIRIGSLIGKNVEVKLNINSFARHLAILAATGSGKSNTVAVLSQRISELGGSVLIFDYHGEYYDSDIKNLNRIEPKLNPLYMTPREFSTLLEIRENAIIQYRILRRAFIKVTNGIREKLKEGQIPFSTLNSQFYELMKDELETQGNSDKKSSAKDEVLNKFEEFMDRYSNVIDLTSSDIIEKVKRGKVNVVSLTQLDEDSMDAVVSHYLRRILDSRKDFKRSKNSGLKFPIIAVIEEAHVFLSKNENTLTKYWASRIAREGRKFGVGLTIVSQRPKGLDENILSQMTNKIILKIIEPTDKKYILESSDNLSEDLAEQLSSLDVGEAIIIGKIVKLPAVVKIDMFEGKLLGSDPDMIGEWKKVEESEKIAKGFADFGTEIGD*
GCA_003852115.1	CP033241.1	2	DMS_other	CP033241.1_1183	Shango__SngC	SngC	1078127	1080754	-	CP033241.1_1078126-1080754(-)_1	LSNTYFYSDEEIYNLLRPYVAKWFRQKYTTFTPPQRAAIPLIKQNYNVLVSSPTGSGKTLAAFLGILDSLFELGDNNELEDKVYAIYISPLRALNNDMQRNLLEPLNELRQVNSKLPDVRVGIRTSDTTPYEKQKMLKKPPHILITTPESFGISITSPKFSQKLTDVKWIIVDEIHELANSKRGAYLSAMLELFRNLITKKEFVRIGLSATVSPLEEVAQFLVGKDREYRIVDARFVKPVDIKVISPVKDLVHSSESEVDKGIYKTILNEVKKHRTTLIFTNTRHATERVAYKLRKLAENEKVFDVDAIEAHHSSLSRDVRLDVEEKLKKGILKVVVSSTSLELGIDIGYIDLVILLSSPKSVSRLLQRIGRAGHHIRSISKGRVIVVDRDDLVECSVLAKLARDRKIDSIHIPKNPLDVLSQIIVSASLISPIDRDDLFKILRRSYNFSDLSESDYSLVLRYLSGDFFGVELKNVYAKIRIKEEKIIYPKKGSRLIFYTNSGTIPDEAMISVVTENNRYVGNLEEEFVEILSPGDIFVLSGRTYEFIGSKGSKVIVKEAMGQRPTVPSWFSEMLPLAYESALEIGKFRREIAEMIKKGVTHNEIIESISKEYEIDKHASMSIYTYILEQYLFTNGKVPSDNLILIEIYDDEEGIRNYIFHALYGRRALDALSRAFAYVVSEELDTDVRVSVTDNGFALSVKRDVPFDYNIKSLFEKITPDNVYDIVTRAVMRTEMLKRRFRHCAERSFMILRRYKGRETNLERRELNSEILLKAIREIGNFPVMKETIREILEDHMDILRAKEILKKIASQEIKVDVFGPTNIPSPFSHSIILKGHSDVVLAEDRRELLKKLHERVVEFLRQKGVNIELEYTSV*
GCA_003852115.1	CP033241.1	2	DMS_other	CP033241.1_1186	NEase_II_00007	REase_II	1082694	1083404	-	CP033241.1_1082693-1083404(-)_1	MKCTAETIFHKLSATYIIKEEDFIAYYVWLKTKDCFKVLVATILSQNSTDKSAIKAYLELERKVGVTPEKLSNANLADIESALKISGLYRTKAKRLKEISRIILERYNGLIDSLLNTSNARDELLKLEGIGEKTADVVLLTCYGYYGYKVFPVDTHITRVSKRLGIVPTNAKYSLISSTLKELFSAYDLLHLHHMLIAHGRQTCKARKPLCNSCIIKECCEYYSHRDGEAWRSNTS*
GCA_003852115.1	CP033241.1	3	PDC-S01	CP033241.1_2150	PDC-S01_WP_067088819.1	PDC-S01	1928615	1929913	+	CP033241.1_1928614-1929913(+)_1	VNRELILKALIDWNFWYKNQFVGIEREYSDQLLDLLEKGLAISVIGVKRSGKSTIINQVVKKLIEKKGEDPFDTLIVNFEDSRFGDIRTANDLFSLYELYKELRKKKKDSKPYIFLDEVQKIKGWEGFVRSIVDRKEANIVISGSTASVNNKSVREVLAGRHLILEVFPLSFKEFLEFKNIRLETELDMIAKESEIKVLFSEYLSYGGFPLVVSNERDKEKILLQLYEDIIFKDVISECNIRNEEEAKNLAIFYISNVGNKIRFRKISRSLNIPFRNVQRYTECMKNAYLIFFVKALSPKLSEMAKYDKKVYCIDNGISNVLGYRLNQNIGSLFENLIFLELLRRYGINNVFYYRGRRGEVDFVVKVKDEIREIYQVTYQLSDVERELKGIEEFLKIRKTKAYIITFDDEGEIKVGDDLVKVVKGWKWLLLE*
GCA_003852115.1	CP033241.1	4	PDC-S01	CP033241.1_2338	PDC-S01_WP_067088819.1	PDC-S01	2117532	2118761	+	CP033241.1_2117531-2118761(+)_1	MEENIWWRGKDYIEEDEDIKKWNSAKFKWIPKEINKISLQPFSLNFIVGPRQVGKTTLIKLLIKKLLESNHNPLSIFYCSCDLVSDYEELLKRTRDYLKIRKQEGIKSSFIFLDEVTFVKEWYRAVKHLIDTGELTSDVVTVSGSSSLTILKQKESFPGRRGNGTDVILYPLSFSGYINVINPKIEVRPGWYSEIEELFESYLKVGGLPPSINGLSPLKTYTEWIIYEINRVGRDEMLAKQILSAVLSTTPSKVSYNSIAKEIGVNHRTVAEYIKLFNDMFLTLTLHFIDVNTGYYNYRKQIKIHFVDPLFYDVMSTWTGVKRPDDPIIVEGIVASHLSRIYSIGYTEVGKEEIDVVTLPEVIGYEVKYRERTKQVKVIAGKMKKVITLSKHGENDTFPVHLFLAELNI*
GCA_003852115.1	CP033241.1	5	PDC-S01	CP033241.1_2366	PDC-S01_WP_067088819.1	PDC-S01	2154721	2155953	+	CP033241.1_2154720-2155953(+)_1	MYIEEIKRVLSDQRDVLEEKMSRKLVERDVPNLLKYLEVPNALAILGVRRSGKSTLSLLLLKRKKFAYVNFDDERFYNLNIGDLNKVLQAIYELYGVDVDYIVLDEIHNVKGWELFVSRLRDVKKLIITGSNSKMLSGELATYLTGRHSDYILFPFSFQEYLKYKEVKVEYFSTRVISTLKNELEKYTEVGGFPEALMLGKEQVNVIYNDILFKDIVSRYKIREIEKFREFARTVISYYSNEISLSSIAKILGLNKRTVEKWASGLREAYLTFFIPRYGEKLKQRLTYNKKVYVVDVGIVSNLAIKGKDKGRIIENLVAIKLLRELQGEEKLYYMRNNYEVDFYDEKNSRLIQVTYTSDKIENREIRGLIEGYRLTKAKKLLIITWDLEEKIQVEGVNIEVLPLYRFLLE*
GCA_003852115.1	CP033241.1	6	PDC-S01	CP033241.1_2287	PDC-S01_WP_067088819.1	PDC-S01	2059481	2060839	-	CP033241.1_2059480-2060839(-)_1	VRNSLLVFTLDCQVKIDSKTVDCQTNIDSFLTPNSNLIIVEVEEIKRILLDQESFLNDKLRKERIITRHYNYSITYNNAYLITGPRRAGKSIFTVQLTKGKEILRVDFDDERLSGIKANELNKFLEAGYQIKKKIEVIILDEIQNVKGWELFVSRIREIYPVIVTGSNARLMSSEMATYLTGRHMDFLVFPFSFKEYLRYKDVKVEETTRGIARLKEELRNYLQQGGFPETFKFDKNEYLRNLYSDIITRDVIIRCKTRKDVKGLADFLLENIGKEVSTRRVGNAFNLSHQSVENYFYCLSNAYLFLFVKRFTGKSLERYTLPRKVYVIDTGLFNTYKRLQMGKMIENLVFLELYKRYGQEVYYYSNGNAEVDFIIKDKFAIQVTYDEGGIDDREYKGLVRFSERFKDYKLIIITWDREGKEIRNGKEITLIPLWKFLVKERFAGEMIGKES*
GCA_003852115.1	CP033241.1	7	PDC-S27	CP033241.1_2795	PDC-S27_WP_184132443.1	PDC-S27	2533018	2534271	-	CP033241.1_2533017-2534271(-)_1	MNMVNRERELQALKKRLSSNDLELIIIYGRRRIGKTFLIINAVNGYDFIYYLATEKNNLRKFKELTESKYEDIKYVKEDWEAIFHYLRDKIIIIDEFPYMIKEDESILSTFQKIVDETLKGSKTKLILLGSSISMMEDAISYKSPLYGRRTASIELKELKFKDLKGFNFSLIDAIHVYGFAGGVPFYLTKAKTPFLKWINAELKEVDSFIKDEIDFMLRYEFSEIGTYKEILHAISSGKNTLGEIKDFVRISGDVSSYLNKLEKIGIIGKEFPYKMKKGARYYIKDNFTLFWFTFIYPNLSLIEEGIYEIKEDEYNVYLGRIFEKIAREYVEDVYKVKVERLWFKDVEIDIYGDGIAGECKWSEGINGEKVLYELKRKVEDLGLDVKKYIIFAKSFSKTNEEAEFIDLKKLEQWYRT*
GCA_003852115.1	CP033241.1	8	cas_adaptation	CP033241.1_2341	Cas4a2_Cas4a2	Cas4a2	2123028	2123555	-	CP033241.1_2123027-2123555(-)_1	MVSVTDLKDYSLCKVIPWIRKKMGWKEPITNSQRIAKNVNLKEIVRDFPEPKYYEVHLRDKDSGLNGIVDVLTEDSVIEIKAFYRRFYNHFRIQLLAYAYLAERNGFRVRNTVLLMNKERKINIEVRKEHVEYIGKVVNELVESLEDDSPPVVNPSPLLCKACQYRRVCSVSVLL*
GCA_003852115.1	CP033241.1	8	cas_adaptation	CP033241.1_2342	Cas2a_Cas2a	Cas2a	2123543	2123800	-	CP033241.1_2123542-2123800(-)_1	LVVYDVSDDSKRNKLANNLKKLGLERIQRSAFEGDIDSQRVKDLVRVVKLIVDTNTDIVHIIPLGIRDWERRIVIGREGLEEWLV*
GCA_003852115.1	CP033241.1	8	cas_adaptation	CP033241.1_2343	Cas1a_Cas1a	Cas1a	2123810	2124724	-	CP033241.1_2123809-2124724(-)_1	VRTLVISEYGAYVYVKKNMLVIKKGDKKVEISPSEVDEILITVSCSISTSALSLALTHGISVMFLNSRETPWGILLPSIVTETVKTKKAQYEAIVVRKDNRYGEEIISSKIYNQSVHLKYWARVTGTKNDYKELLDKDEPAAARVYWQNISQLLPKDIGFDGRDVDGTDQFNMALNYSYAILYNTIFKYLVIAGLDPYLGFIHKDRPGNESLVYDFSEMFKPYIDFLLVRALRSGFRLKVKGGLIEENSRGDLAKLIRKGMEENVKEESDHNPKTLIQAIRAHAVKLASSIREGKEYRGFKLVM*
GCA_003852115.1	CP033241.1	8	cas_adaptation	CP033241.1_2344	Cas4a1_Cas4a1	Cas4a1	2124730	2125485	-	CP033241.1_2124729-2125485(-)_1	MPPIKPRRYLGLSISDVAYKYCETKRDVYLRKVLKIQGEQRTPLLLGQAIHEIVRNVSNEVVKLLSSGYKPWSVLETLFRNNKIVRSLCPPQFIKYCEEVYKAYALDLLSDFSDSTSFIPVISEFKVDGSPLGLSSRLSVDAIMQLSLVVEMKVGSVQEFHRLALAGYGMALESALELPIDFGALIYVNGINTSSPEFKVEVFYVSPDMRKEFLDARDEVIDMISQEKDPGMPVSCSPSCPFLNYCNNNKR*
GCA_003852115.1	CP033241.1	9	cas_type_I-A	CP033241.1_2321	Cas4a1_Cas4a1	Cas4a1	2096131	2096985	+	CP033241.1_2096130-2096985(+)_1	MLLLSKRIKKLPKNVDEELRGWNWSEPPVYTRSLSQVSISEMVYCSTLRNVYLKVKGFRGEIGRQILQGSLIHTIYAIGIEAIKRFIYSRESIDGSTLRTLMGDEFYSLLKDLREEEGIYAKVLWDHITNIYSAELDRVRSKFTNLTRDSLVSQVVPFYVEFPVDGSLLGLTNLRVDAFIPHLPLIAEMKTGKYRYTHELSLAGYALAIESQYEIPIDFGYLCYVTVTEKEVKNNCKLIPISDSLRSEFLDMRDKAQDIMDKGVDPGIAKDCESDCMFYKVCHP*
GCA_003852115.1	CP033241.1	9	cas_type_I-A	CP033241.1_2322	Cas4a2_Cas4a2	Cas4a2	2096993	2097550	+	CP033241.1_2096992-2097550(+)_1	MTISGITIKHFAYCPQIVRIESMGFTERVSEAMIEGEQVEKDKVMNFLYATLKPLNVVGKPIFRYGDLIGSPDYVLIYPNHWVPLDVKSGRKRYDHKLQMKYYLYLMDMNGINVKEGLLYYVSLKEMVRLEYNYAEKRYVEKVLSKIREAINGKVRVVQDARKCYNCGFFVYCKPKIKGNLAYVD*
GCA_003852115.1	CP033241.1	9	cas_type_I-A	CP033241.1_2323	CARF7--CARF_MK_CARF_00012467	CARF7--CARF	2098108	2099073	+	CP033241.1_2098107-2099073(+)_1	MEVHVCSVGTSLLKNSLDDDNVRKEIERLGLKDWDRLKFDDDRQNRIKENFDSLRKMLLKFIRSKGRRASAELDSLFSTFEKLKHNKSEIYVFLYSTNTSNSQLAGEVIRDYLIEEGIRSELVTVKTISSEENFYEGIVDLFDKVIYRILKFKEQDNEVYINATPGLKPESIFLTLAGLLAGADLIYYKYQEFNDVVILPSPPITIRPKYLDWLIRFAISGYTLSEKRAEELGIPVRLLEAKMLVERKGEDAYRLKDWVRKLLGIYLPIGAQNKYYRVIVEGEGERTFDNEVEAYNYMESKRKEGKNVRVEVPDRVYFLGL*
GCA_003852115.1	CP033241.1	9	cas_type_I-A	CP033241.1_2324	icity0034	PEPT_D	2099063	2099380	+	CP033241.1_2099062-2099380(+)_1	LDFELETEGIKVRAKVDTGFDGEIIVTKEIFDKIPYNSSDGTRICTASMECYSTFVKLVRTKFLGREITAEVLNSPVIEKNIIGEGLLKKVSAVINYKDNKIEDP*
GCA_003852115.1	CP033241.1	9	cas_type_I-A	CP033241.1_2326	CARF5--CARF_MK_CARF_01000523	CARF5--CARF	2100995	2101528	+	CP033241.1_2100994-2101528(+)_1	MVKLVATLGKSPGGIAETLDNLISGNYVAPFEAKQIKVNELVVIRTEEVTESYYFLKTILLCCLDFTNVKEVSLPFDDISFPQDFITVRETVRKVLSTGDYLDFSGGRKAITAAAVLTARDVGAHLVTTIIDQDDYIRMNKRYEELKGKALSVYNKGQCLSYFCDLMSSKAKTIIFF*
GCA_003852115.1	CP033241.1	9	cas_type_I-A	CP033241.1_2327	cls000086	Cas11a	2102267	2102755	+	CP033241.1_2102266-2102755(+)_1	MEASEPVAETISKRFWTLIKMLRFYVVLRRFGYIDPLIYSIDPKQIKDVLSEALREFVSYTSSSSSRSIVIYDDPKNPVTAQAPCLVVAKRDEIPQNFPSIYRYTIYKIDKSSEYCISPLVVNDKYATLITPNESVIKEFFDKLDSNIQYARVLASLAVGGE*
GCA_003852115.1	CP033241.1	9	cas_type_I-A	CP033241.1_2328	DevR_archaea	Cas7a	2102757	2103692	+	CP033241.1_2102756-2103692(+)_1	MWISFSVRYLVNVEDLNNVESAGNYVRHRRAPLVFKDKDSYTVTYVPAVSGEMIAHGYQMNLVELALQRNLPVDSLAKQGILIKRGSDDKVHEGTKCTDEKGSDYELCVINEDIVEDVAGFMNPNKLVKRTSNVAFSYMVPAIDAVKASTISSQFHVRYANKELMDKYKNENIQSLYNIETASASYVLTGYLNVNSVGKTQNYPVKEVDKKKDREKAALDALMLTLTQFLFGAKLTRFKPIVEIEALFVSASEKPFNLPPVTGDIKKYIDLVNSTTDSFAKILNIKRPVVKYYLKEEKGNVNTPIDAFTVM*
GCA_003852115.1	CP033241.1	9	cas_type_I-A	CP033241.1_2329	cd09753	Cas5a	2103693	2104484	+	CP033241.1_2103692-2104484(+)_1	MKGVVIFGIHHWGFSVRVPRTSAGGSSYIVPPITTILGALSRGYCSDYAVKNNVSCTKEFIDKFSSDLFWVTYGTEEHMLMPYSDLLREERVPYRQSKNRSLDHVSDWFGVSAFGKVYCENVNFSILLLLNKENSEFWSKLGWQIISLGTKESLVTITDVKVVDVEESSDEDIYTIYYIPAECLTNTEEFEVVNMPVKSVYELSSKPSIGVFSNFLVPRKTPFIGGKVKVKKSNVRGDICKVYKMADKYVITFKEGLEKWYSK*
GCA_003852115.1	CP033241.1	9	cas_type_I-A	CP033241.1_2330	cls000157	Cas8a	2104469	2105440	+	CP033241.1_2104468-2105440(+)_1	MVFKINLPPEGLFARSLVISELLGLNNVGISIDNDVVNIERKEEFKDNLKNELSQFKLVFNKLKTYKKNYANEVNLAEKVFNGDVEEFFKEDKEEYFLPLIFPEIMEAEKWFGGWSGSGKGSKRTIGVNRQSFILSLLSLGKYQLVSYRAAKEQVTVLALVDTTVMSDMCKPSKKKELRVQSNLIAQLSHISRLLIFSTILDEQGCQEVLLLKEGTHRAEIYERNSHTSLRPLIRFWTLVDDDSVERRITSLANQSPDSLNKVSNYIFEGIRGTLSPVEVAYMIARETYLKEEQSPLTSWDVKKIREALERMRVEMEEVYSST*
GCA_003852115.1	CP033241.1	9	cas_type_I-A	CP033241.1_2331	COG1203	Cas3a1	2105437	2107083	+	CP033241.1_2105436-2107083(+)_1	MRKGIQKVLDILNCRDNSIYYECEDVNFILTFPTGYGKTTLSLEIVRMIDLKPTQNFSRLIHVVPTRSLAKDIQNSACERGLGFAVQYSFTPSHIKSPLFLAKFIITTYDSFLLNLYKASIGEPFSYHGHYDLPRFGIYTSLVHFDEFHLMNEGNSWTSLLGAVRHLSKVGVNMILSSATPSKSVEEELIRMMENRKVVRLAVVNEYGESVKNRNCVKVSEGYYECEVGSVKYTSVEVEDKINAPDININFLDKEDDVLGVVRRNKDKKIMVIVNTVDKAITLYEKLRDLSPCLIHSRFKIGDRDEKLRKECNIIIATQVIEVGVNISSEVMITEQAPITSIVQRVGRLLRDNKKDKGELYIWKSGNYYPYDKDEVENTIKELESKKNDISLKVPSSYGEIVDRVIKPPRGDPDLLRELDNIAENLFATREDLEKLLDKYCTLTNSYVINVAYDTPASERDLIPLDGDLALKIAIKGNDCVYAYVEEYKPERKVAVDKVNVRETCVEIAKPCRDYRKVFYDGDKRYIIYALKIDKELYDEETGLRLRK*
GCA_003852115.1	CP033241.1	9	cas_type_I-A	CP033241.1_2332	COG2254	Cas3a2	2107080	2107724	+	CP033241.1_2107079-2107724(+)_1	MTCWAFYGMETFKQHSLGILNFFRDNFSYIIPIISYRTGIDKETVRKSVEIGVSLHDIGKTSKYYDMSYFGHEFYSGYLVYKILRECCDSELKPLIALAAMSHHQGMEGRTLNEMILKGNYTRIPSFYELREECRNDIVEILGEIGVKVKDFPQKVTRSDVKSWFQKLNIKWKNLYVIILGPLMISDTVVANKNRGGDQYNKIIEEYEKWINVK*
GCA_003852115.1	CP033241.1	9	cas_type_I-A	CP033241.1_2333	Cas2a_Cas2a	Cas2a	2107881	2108180	-	CP033241.1_2107880-2108180(-)_1	MLYLIFYDITDDNLRNRVAEFLKKKGLDRIQYSVFMGDLNSSRLKDVEAGLKIIGNRKKLQEDERFFILIVPITENQFRERIVIGYSGSEREEKSNVVW*
GCA_003852115.1	CP033241.1	9	cas_type_I-A	CP033241.1_2334	Cas1a_Cas1a	Cas1a	2108188	2109090	-	CP033241.1_2108187-2109090(-)_1	MDKKIAFVKDYGAYLKVEKGLITCKIKNQVKWSIAPTELHSIVVLTNSSISSEVVKVANEYGIEIVFFNKHEPYAKLIPAKYAGSFKVWLKQLTAWKRRKVEFAKAFIYGKVHNQWVTLRYYERKYGYNLTSQELDRLAREITFVNTAEEVMQKEAEAAKVYWRGVKSLLPKSLGFKGRMKRVSDNLDPFNRALNIGYGMLRKVVWGAVISVGLNPYIGFLHKFRSGRISLVFDLMEEFRSPFVDRKLIGLARESADKVTDLKTVYSLFSDVKEDEIYTQARRLVNAILNDEEYRPYLAK*
GCA_003852115.1	CP033241.1	9	cas_type_I-A	CP033241.1_2335	Cas6a_Cas6a	Cas6a	2109292	2110077	+	CP033241.1_2109291-2110077(+)_1	VIYTLTFRLKPSNDVIIPPFSSKLSRTLFLSFSPTYSKIIESKEPNKPLRITVVKDQGKPLYSNGKSKVVLKAENTYTFIVNTLLEDVVKEVIRVESVNREIYNTSFHVELVNVSVKENVMAEDARFYRVHFKTPTLLQPPRPRMKRKENRYVLFPYVPLLFYSIASHWNRYMDKKIVGVTGSKTLYYFREVNYRIRPMTAYYGNIPNKGFVGWVVFELSARKGSKIRENIRRLLDYVNYFGVGKSRNIGFGEVEVKSLNG*
GCA_003852115.1	CP033241.1	10	cas_type_other	CP033241.1_2268	COG2254	Cas3a2	2037183	2037674	-	CP033241.1_2037182-2037674(-)_1	MDLEKFRREYYYVVPIIANRIKKDEEKVKKYIELAIILQSAIGNEVYTAYYLYYIYEELGDIDLGIPIVLAIVNHRDVWKARALRSVTAYNTLKVFEVKDDVKRIIENKLREINIPIKIVMKILNNIEPIQIRKLFSNLSIVHPEVYSLILGVFTSIKQGNEG*
GCA_003852115.1	CP033241.1	10	cas_type_other	CP033241.1_2269	COG1203	Cas3a1	2037665	2039050	-	CP033241.1_2037664-2039050(-)_1	MIGKVLELLNCKETEREINRRKFSICDDVNFILNLPIGYLKDVISPLENYLSKHMTNNFSRLTRVVPNDYEDTQLHFSKFFLNLYSSAISEIPRFNILTSLVILDEYRMMPDKALIAAADELARNGINAIFSTSTPSVFFEEEIVSRFRNRRVVSISIVNEYGQAVEGRDCVKKGEGYYQCRGSYEVIELIEDFDIRDLDYEIIKGEEVFKVKEPFTLFVNSWEKALRLYRKLREERNTEVCLLNSSDECKVTITPKIMPTRFNVVSEISSLPTIVARSGIINDKDKIYVWIDRDNYDTVTESTLNLLSNIKVCLKHPFGCNGKMGYANKTVLKPNIDERLIKRLSEISHLMDRREFEKVTEVFSDFVTVDLFTDKEKITTVPPEFVYENKKKILYYGNSCVYTYFTDGEKCSKIVYNWLEGGGVSWLKRNLARAYKNYVEEEGKKKVFLGLKARDVEEWI*
GCA_003852115.1	CP033241.1	11	cas_type_other	CP033241.1_2397	COG1604	Cmr6	2183275	2184003	-	CP033241.1_2183274-2184003(-)_1	MERQRGNQLLRIISEYMTNLKEKGQKLAKDNTMENLVNFTPRYNLIKSYLDDVERALDRSGLCYVKITFITLSKLLTGWSPIYFITEVPLAWDMILDTPYIAGSEIKGIVKNYFKEVTSNDKVESCLYGDEGKMGKVIFFNAYPIDGKNVLTYDIITPHYNGAKDEYNVKPIPIKFLAINKGITFKTYLAFDNKELNECGKDSLYLLLKTMIFSMRIGWGRKVTRGYGSLDIKEMDVKCHGE*
GCA_003852115.1	CP033241.1	11	cas_type_other	CP033241.1_2398	cd09657	Cmr1	2184006	2185418	-	CP033241.1_2184005-2185418(-)_1	MVNLDELKQEVEELIRSKRVARINFVGVTPWWGRDHRGYTSDHVDEDGIVGKLRWFLRTVYNRFCVKNLNSYDEADSYVFEYLGSGNRKSLYIFKVSDSRSIPNKKYEKLNRVNVIIRGKEQENLIPRDMNFTLEIFRSNDDPKYDEIVVGGVLITIAFLGIGFSPNRGFGRFIPAECNDTVAKDICSSVIEGKIIDAFNKFYEKFREIEKGCNRINGWEESHVPLAPLTESNGPDRIQIIEACNKNDIIDVLNVIHKSVLKSSFKSNIRDPAPHIHTWIYGLPRNASITVSTTLTDIRDVEIKEKVGENNVRKEIEDLFENLKKSGNIKIIERYDKRANKQVHYLRSPSGYYKLEGSKLTDVKRESMFIISPIRTSNNSYTISILPFLSLKDNEEALDNLVHIGIHDGRTIHIVPLKEIISMNKADSYLFDKEKELAINNKDLSFPDNVSKLIQVYTTALKDNIMKECR*
GCA_003852115.1	CP033241.1	11	cas_type_other	CP033241.1_2399	cls000190	Cmr5	2185411	2185884	-	CP033241.1_2185410-2185884(-)_1	LESEYVKFATEIGKRIVSAQCKIQSGPSKPGLLRRSADFPSLMLGIGFSPAFTFYISKIEDYNRFKDIYNYLSGGKGNPASICKELDKREGSGYAGYVAIILLVLNNIGKRIRIGDDPKDIYYSLLDVASSVGSKEERLILPYLNEIKKVLEALPYG*
GCA_003852115.1	CP033241.1	11	cas_type_other	CP033241.1_2400	cmr4_IIIB_maka	Cmr4	2185887	2186696	-	CP033241.1_2185886-2186696(-)_1	VVPKYLVLAYAITPIHVGAGKSSTGVVDSPLVRDSIGYPIVYGSSLKGSLKSFLIAKNESLAKCVFGGKPEEENILTSKYVLTDLIPVFYPVSSIDEGYIYITTRYLINHIEDLMSRLGIGSLYKESKEKSEVRIFLGKISTELSLQLSDEVRSLGNLIKDKNRVYVLDNSIGLSAVESALTRVTRTELDDNTKTSKNIWSEEYIPQGTILLSGIFEREISNSYCEELNRNNVNIDNEFLKLIDNVSVFIGGKESIGKGLTKIKLKRVS*
GCA_003852115.1	CP033241.1	11	cas_type_other	CP033241.1_2401	shah_acc_0076	C3a76	2187003	2187290	-	CP033241.1_2187002-2187290(-)_1	MEKEFYYSLLTHDYTSYWVDKFRDVLEKLEEEVSMKKFLSILLYYLFSSSIKFSSLTIQTYSSVLLYFVLRNINFYFASIRKKAIIMESNLYPIC*
GCA_003852135.1	CP033235.1	1	DMS_other	CP033235.1_66	mads_3	mad3	56201	58795	-	CP033235.1_56200-58795(-)_1	MRIDKITLTNFLSHEHSEIQFMGEINVIVGQNGAGKSSIIDGIVFSLFRTHSRGNNDNLIRKGSNRGSVTLYLSNEKDKIEIIRDIRSTTEDRLIRNQFPIARSATVVSNEIEKILGIDKDIALSTIIVRQGELDKILENFQEIMGKILKLELIEKLIDSRGPIVEFRKNLENKLRELDRIEQDYNNFKKTVEEKRARVLELKKDKEKLEDEIKNLEKRIKDIKDQFDEYEKKRNQYLKLTTTLKIKEGELNELNRSIEELRKQTENMDQLEKEINELENLRNIKLKFEKYEVLAKSHTEMSANVINLEKEIEEYEKAIRRKEELEPKYLKYKELERKLEELQPKYQQYLKLKSDLDSKLNLKERLEKDASELSNDIDKVNSLEQKVEETRKKQLNLRAQLAKVESLISEKNEIINNISQVEGETCPVCGRPLDEEHKQKIIKEAKSYILQLELNKNELEEELKKITNELNKIEREYRRLSNNKASYDNVMRQLKKLNEEIENLHSEIESLKNIDEEIKKINEEVKELKLYYEEFMRLSKYTKEELDKKRVKLDEMKKKKEEIEKEMRGLESELKGLDRKALESKILDLENKRVKLDEMKKKKGILEDYIRQVKLLQEEVKNLREEVNIIQFDENRYNELKTSLDAYNLSLKEKENRKSRIEGELESLEKDIEEISNRIANYELQLKDREKIINAINKLEKIRSALGERKLQSYIIMTTKQLIENNLNDIISKFDLSIKNVEMEIMPKTGRGRSSSGDILVYTNSGDTLPIVSLSGGERIALSIALRLAIAKALMSNTNFFILDEPTIHLDDQRKAYLIEIIRAAKESVPQIIVVTHDEEVVQAADYVIRVEKRGNKSFVREET*
GCA_003852135.1	CP033235.1	1	DMS_other	CP033235.1_68	mads_8	mad8	59940	61442	-	CP033235.1_59939-61442(-)_1	MIIGYVIGQATTQEALILAERPVRLGTYVVLEYDNVKALGLITNVTRGSPMLDDNMNDIEIVQRLKQFNNSIPVYTKAKVKMLCDMNNHFLMPDIPPFAGTPAREAEDEELKSIYSQDGQIRIGSLIGKNVEVKLNINSFARHLAILAATGSGKSNTVAVLSQRISELGGSVLIFDYHGEYYDSDIKNLNRIEPKLNPLYMTPREFSTLLEIRENAIIQYRILRRAFIKVTNGIREKLKEGQIPFSTLNSQFYELMKDELETQGNSDKKSSAKDEVLNKFEEFMDRYSNVIDLTSSDIIEKVKRGKVNVVSLTQLDEDSMDAVVSHYLRRILDSRKDFKRSKNSGLKFPIIAVIEEAHVFLSKNENTLTKYWASRIAREGRKFGVGLTIVSQRPKGLDENILSQMTNKIILKIIEPTDKKYILESSDNLSEDLAEQLSSLDVGEAIIIGKIVKLPAVVKIDMFEGKLLGSDPDMIGEWKKVEESEKIAKGFADFGTEIGD*
GCA_003852135.1	CP033235.1	2	DMS_other	CP033235.1_1115	Shango__SngC	SngC	1016783	1019410	-	CP033235.1_1016782-1019410(-)_1	LSNTYFYSDEEIYNLLRPYVAKWFRQKYTTFTPPQRAAIPLIKQNYNVLVSSPTGSGKTLAAFLGILDSLFELGDNNELEDKVYAIYISPLRALNNDMQRNLLEPLNELRQVNSKLPDVRVGIRTSDTTPYEKQKMLKKPPHILITTPESFGISITSPKFSQKLTDVKWIIVDEIHELANSKRGAYLSAMLELFRNLITKKEFVRIGLSATVSPLEEVAQFLVGKDREYRIVDARFVKPVDIKVISPVKDLVHSSESEVDKGIYKTILNEVKKHRTTLIFTNTRHATERVAYKLRKLAENEKVFDVDAIEAHHSSLSRDVRLDVEEKLKKGILKVVVSSTSLELGIDIGYIDLVILLSSPKSVSRLLQRIGRAGHHIRSISKGRVIVVDRDDLVECSVLAKLARDRKIDSIHIPKNPLDVLSQIIVSASLISPIDRDDLFKILRRSYNFSDLSESDYSLVLRYLSGDFFGVELKNVYAKIRIKEEKIIYPKKGSRLIFYTNSGTIPDEAMISVVTENNRYVGNLEEEFVEILSPGDIFVLSGRTYEFIGSKGSKVIVKEAMGQRPTVPSWFSEMLPLAYESALEIGKFRREIAEMIKKGVTHNEIIESISKEYEIDKHASMSIYTYILEQYLFTNGKVPSDNLILIEIYDDEEGIRNYIFHALYGRRALDALSRAFAYVVSEELDTDVRVSVTDNGFALSVKRDVPFDYNIKSLFEKITPDNVYDIVTRAVMRTEMLKRRFRHCAERSFMILRRYKGRETNLERRELNSEILLKAIREIGNFPVMKETIREILEDHMDILRAKEILKKIASQEIKVDVFGPTNIPSPFSHSIILKGHSDVVLAEDRRELLKKLHERVVEFLRQKGVNIELEYTSV*
GCA_003852135.1	CP033235.1	2	DMS_other	CP033235.1_1118	NEase_II_00007	REase_II	1021350	1022060	-	CP033235.1_1021349-1022060(-)_1	MKCTAETIFHKLSATYIIKEEDFIAYYVWLKTKDCFKVLVATILSQNSTDKSAIKAYLELERKVGVTPEKLSNANLADIESALKISGLYRTKAKRLKEISRIILERYNGLIDSLLNTSNARDELLKLEGIGEKTADVVLLTCYGYYGYKVFPVDTHITRVSKRLGIVPTNAKYSLISSTLKELFSAYDLLHLHHMLIAHGRQTCKARKPLCNSCIIKECCEYYSHRDGEAWRSNTS*
GCA_003852135.1	CP033235.1	3	PDC-S01	CP033235.1_2148	PDC-S01_WP_067088819.1	PDC-S01	1906219	1907517	+	CP033235.1_1906218-1907517(+)_1	VNRELILKALIDWNFWYKNQFVGIEREYSDQLLDLLEKGLAISVIGVKRSGKSTIINQVVKKLIEKKGEDPFDTLIVNFEDSRFGDIRTANDLFSLYELYKELRKKKKDSKPYIFLDEVQKIKGWEGFVRSIVDRKEANIVISGSTASVNNKSVREVLAGRHLILEVFPLSFKEFLEFKNIRLETELDMIAKESEIKVLFSEYLSYGGFPLVVSNERDKEKILLQLYEDIIFKDVISECNIRNEEEAKNLAIFYISNVGNKIRFRKISRSLNIPFRNVQRYTECMKNAYLIFFVKALSPKLSEMAKYDKKVYCIDNGISNVLGYRLNQNIGSLFENLIFLELLRRYGINNVFYYRGRRGEVDFVVKVKDEIREIYQVTYQLSDVERELKGIEEFLKIRKTKAYIITFDDEGEIKVGDDLVKVVKGWKWLLLE*
GCA_003852135.1	CP033235.1	4	PDC-S01	CP033235.1_2326	PDC-S01_WP_067088819.1	PDC-S01	2083831	2085060	+	CP033235.1_2083830-2085060(+)_1	MEENIWWRGKDYIEEDEDIKKWNSAKFKWIPKEINKISLQPFSLNFIVGPRQVGKTTLIKLLIKKLLESNHNPLSIFYCSCDLVSDYEELLKRTRDYLKIRKQEGIKSSFIFLDEVTFVKEWYRAVKHLIDTGELTSDVVTVSGSSSLTILKQKESFPGRRGNGTDVILYPLSFSGYINVINPKIEVRPGWYSEIEELFESYLKVGGLPPSINGLSPLKTYTEWIIYEINRVGRDEMLAKQILSAVLSTTPSKVSYNSIAKEIGVNHRTVAEYIKLFNDMFLTLTLHFIDVNTGYYNYRKQIKIHFVDPLFYDVMSTWTGVKRPDDPIIVEGIVASHLSRIYSIGYTEVGKEEIDVVTLPEVIGYEVKYRERTKQVKVIAGKMKKVITLSKHGENDTFPVHLFLAELNI*
GCA_003852135.1	CP033235.1	5	PDC-S01	CP033235.1_2274	PDC-S01_WP_067088819.1	PDC-S01	2025718	2027076	-	CP033235.1_2025717-2027076(-)_1	VRNSLLVFTLDCQVKIDSKTVDCQTNIDSFLTPNSNLIIVEVEEIKRILLDQESFLNDKLRKERIITRHYNYSITYNNAYLITGPRRAGKSIFTVQLTKGKEILRVDFDDERLSGIKANELNKFLEAGYQIKKKIEVIILDEIQNVKGWELFVSRIREIYPVIVTGSNARLMSSEMATYLTGRHMDFLVFPFSFKEYLRYKDVKVEETTRGIARLKEELRNYLQQGGFPETFKFDKNEYLRNLYSDIITRDVIIRCKTRKDVKGLADFLLENIGKEVSTRRVGNAFNLSHQSVENYFYCLSNAYLFLFVKRFTGKSLERYTLPRKVYVIDTGLFNTYKRLQMGKMIENLVFLELYKRYGQEVYYYSNGNAEVDFIIKDKFAIQVTYDEGGIDDREYKGLVRFSERFKDYKLIIITWDREGKEIRNGKEITLIPLWKFLVKERFAGEMIGKES*
GCA_003852135.1	CP033235.1	6	PDC-S01	CP033235.1_2351	PDC-S01_WP_067088819.1	PDC-S01	2116323	2117555	-	CP033235.1_2116322-2117555(-)_1	MYIEEIKRVLSDQRDVLEEKMSRKLVERDVPNLLKYLEVPNALAILGVRRSGKSTLSLLLLKRKKFAYVNFDDERFYNLNIGDLNKVLQAIYELYGVDVDYIVLDEIHNVKGWELFVSRLRDVKKLIITGSNSKMLSGELATYLTGRHSDYILFPFSFQEYLKYKEVKVEYFSTRVISTLKNELEKYTEVGGFPEALMLGKEQVNVIYNDILFKDIVSRYKIREIEKFREFARTVISYYSNEISLSSIAKILGLNKRTVEKWASGLREAYLTFFIPRYGEKLKQRLTYNKKVYVVDVGIVSNLAIKGKDKGRIIENLVAIKLLRELQGEEKLYYMRNNYEVDFYDEKNSRLIQVTYTSDKIENREIRGLIEGYRLTKAKKLLIITWDLEEKIQVEGVNIEVLPLYRFLLE*
GCA_003852135.1	CP033235.1	7	PDC-S27	CP033235.1_2780	PDC-S27_WP_184132443.1	PDC-S27	2492852	2494105	-	CP033235.1_2492851-2494105(-)_1	MNMVNRERELQALKKRLSSNDLELIIIYGRRRIGKTFLIINAVNGYDFIYYLATEKNNLRKFKELTESKYEDIKYVKEDWEAIFHYLRDKIIIIDEFPYMIKEDESILSTFQKIVDETLKGSKTKLILLGSSISMMEDAISYKSPLYGRRTASIELKELKFKDLKGFNFSLIDAIHVYGFAGGVPFYLTKAKTPFLKWINAELKEVDSFIKDEIDFMLRYEFSEIGTYKEILHAISSGKNTLGEIKDFVRISGDVSSYLNKLEKIGIIGKEFPYKMKKGARYYIKDNFTLFWFTFIYPNLSLIEEGIYEIKEDEYNVYLGRIFEKIAREYVEDVYKVKVERLWFKDVEIDIYGDGIAGECKWSEGINGEKVLYELKRKVEDLGLDVKKYIIFAKSFSKTNEEAEFIDLKKLEQWYRT*
GCA_003852135.1	CP033235.1	8	cas_adaptation	CP033235.1_2329	Cas4a2_Cas4a2	Cas4a2	2089328	2089855	-	CP033235.1_2089327-2089855(-)_1	MVSVTDLKDYSLCKVIPWIRKKMGWKEPITNSQRIAKNVNLKEIVRDFPEPKYYEVHLRDKDSGLNGIVDVLTEDSVIEIKAFYRRFYNHFRIQLLAYAYLAERNGFRVRNTVLLMNKERKINIEVRKEHVEYIGKVVNELVESLEDDSPPVVNPSPLLCKACQYRRVCSVSVLL*
GCA_003852135.1	CP033235.1	8	cas_adaptation	CP033235.1_2330	Cas2a_Cas2a	Cas2a	2089843	2090109	-	CP033235.1_2089842-2090109(-)_1	LKLLVVYDVSDDSKRNKLANNLKKLGLERIQRSAFEGDIDSQRVKDLVRVVKLIVDTNTDIVHIIPLGIRDWERRIVIGREGLEEWLV*
GCA_003852135.1	CP033235.1	8	cas_adaptation	CP033235.1_2332	Cas1a_Cas1a	Cas1a	2090276	2091025	-	CP033235.1_2090275-2091025(-)_1	VRTLVISEYGAYVYVKKNMLVIKKGDKKVEISPSEVDEILITVSCSISTSALSLALTHGISVMFLNSRETPWGILLPSIVTETVKTKKAQYEAIVVRKDNRYGEEIISSKIYNQSVHLKYWARVTGTKNDYKELLDKDEPAAARVYWQNISQLLPKDIGFDGRDVDGTDQFNMALNYSYAILYNTIFKYLVIAGLDPYLGFIHKDRPGNESLVYDFSEMFKPYIDFLLVRALRSGFRLKVKGGFNRGEQ*
GCA_003852135.1	CP033235.1	8	cas_adaptation	CP033235.1_2333	Cas4a1_Cas4a1	Cas4a1	2091031	2091786	-	CP033235.1_2091030-2091786(-)_1	MPPIKPRRYLGLSISDVAYKYCETKRDVYLRKVLKIQGEQRTPLLLGQAIHEIVRNVSNEVVKLLSSGYKPWSVLETLFRNNKIVRSLCPPQFIKYCEEVYKAYALDLLSDFSDSTSFIPVISEFKVDGSPLGLSSRLSVDAIMQLSLVVEMKVGSVQEFHRLALAGYGMALESALELPIDFGALIYVNGINTSSPEFKVEVFYVSPDMRKEFLDARDEVIDMISQEKDPGMPVSCSPSCPFLNYCNNNKR*
GCA_003852135.1	CP033235.1	9	cas_type_I-A	CP033235.1_2309	Cas4a1_Cas4a1	Cas4a1	2062430	2063284	+	CP033235.1_2062429-2063284(+)_1	MLLLSKRIKKLPKNVDEELRGWNWSEPPVYTRSLSQVSISEMVYCSTLRNVYLKVKGFRGEIGRQILQGSLIHTIYAIGIEAIKRFIYSRESIDGSTLRTLMGDEFYSLLKDLREEEGIYAKVLWDHITNIYSAELDRVRSKFTNLTRDSLVSQVVPFYVEFPVDGSLLGLTNLRVDAFIPHLPLIAEMKTGKYRYTHELSLAGYALAIESQYEIPIDFGYLCYVTVTEKEVKNNCKLIPISDSLRSEFLDMRDKAQDIMDKGVDPGIAKDCESDCMFYKVCHP*
GCA_003852135.1	CP033235.1	9	cas_type_I-A	CP033235.1_2310	Cas4a2_Cas4a2	Cas4a2	2063292	2063849	+	CP033235.1_2063291-2063849(+)_1	MTISGITIKHFAYCPQIVRIESMGFTERVSEAMIEGEQVEKDKVMNFLYATLKPLNVVGKPIFRYGDLIGSPDYVLIYPNHWVPLDVKSGRKRYDHKLQMKYYLYLMDMNGINVKEGLLYYVSLKEMVRLEYNYAEKRYVEKVLSKIREAINGKVRVVQDARKCYNCGFFVYCKPKIKGNLAYVD*
GCA_003852135.1	CP033235.1	9	cas_type_I-A	CP033235.1_2311	CARF7--CARF_MK_CARF_00012467	CARF7--CARF	2064407	2065372	+	CP033235.1_2064406-2065372(+)_1	MEVHVCSVGTSLLKNSLDDDNVRKEIERLGLKDWDRLKFDDDRQNRIKENFDSLRKMLLKFIRSKGRRASAELDSLFSTFEKLKHNKSEIYVFLYSTNTSNSQLAGEVIRDYLIEEGIRSELVTVKTISSEENFYEGIVDLFDKVIYRILKFKEQDNEVYINATPGLKPESIFLTLAGLLAGADLIYYKYQEFNDVVILPSPPITIRPKYLDWLIRFAISGYTLSEKRAEELGIPVRLLEAKMLVERKGEDAYRLKDWVRKLLGIYLPIGAQNKYYRVIVEGEGERTFDNEVEAYNYMESKRKEGKNVRVEVPDRVYFLGL*
GCA_003852135.1	CP033235.1	9	cas_type_I-A	CP033235.1_2312	icity0034	PEPT_D	2065362	2065679	+	CP033235.1_2065361-2065679(+)_1	LDFELETEGIKVRAKVDTGFDGEIIVTKEIFDKIPYNSSDGTRICTASMECYSTFVKLVRTKFLGREITAEVLNSPVIEKNIIGEGLLKKVSAVINYKDNKIEDP*
GCA_003852135.1	CP033235.1	9	cas_type_I-A	CP033235.1_2314	CARF5--CARF_MK_CARF_01000523	CARF5--CARF	2067294	2067827	+	CP033235.1_2067293-2067827(+)_1	MVKLVATLGKSPGGIAETLDNLISGNYVAPFEAKQIKVNELVVIRTEEVTESYYFLKTILLCCLDFTNVKEVSLPFDDISFPQDFITVRETVRKVLSTGDYLDFSGGRKAITAAAVLTARDVGAHLVTTIIDQDDYIRMNKRYEELKGKALSVYNKGQCLSYFCDLMSSKAKTIIFF*
GCA_003852135.1	CP033235.1	9	cas_type_I-A	CP033235.1_2315	cls000086	Cas11a	2068566	2069054	+	CP033235.1_2068565-2069054(+)_1	MEASEPVAETISKRFWTLIKMLRFYVVLRRFGYIDPLIYSIDPKQIKDVLSEALREFVSYTSSSSSRSIVIYDDPKNPVTAQAPCLVVAKRDEIPQNFPSIYRYTIYKIDKSSEYCISPLVVNDKYATLITPNESVIKEFFDKLDSNIQYARVLASLAVGGE*
GCA_003852135.1	CP033235.1	9	cas_type_I-A	CP033235.1_2316	DevR_archaea	Cas7a	2069056	2069991	+	CP033235.1_2069055-2069991(+)_1	MWISFSVRYLVNVEDLNNVESAGNYVRHRRAPLVFKDKDSYTVTYVPAVSGEMIAHGYQMNLVELALQRNLPVDSLAKQGILIKRGSDDKVHEGTKCTDEKGSDYELCVINEDIVEDVAGFMNPNKLVKRTSNVAFSYMVPAIDAVKASTISSQFHVRYANKELMDKYKNENIQSLYNIETASASYVLTGYLNVNSVGKTQNYPVKEVDKKKDREKAALDALMLTLTQFLFGAKLTRFKPIVEIEALFVSASEKPFNLPPVTGDIKKYIDLVNSTTDSFAKILNIKRPVVKYYLKEEKGNVNTPIDAFTVM*
GCA_003852135.1	CP033235.1	9	cas_type_I-A	CP033235.1_2317	cd09753	Cas5a	2069992	2070783	+	CP033235.1_2069991-2070783(+)_1	MKGVVIFGIHHWGFSVRVPRTSAGGSSYIVPPITTILGALSRGYCSDYAVKNNVSCTKEFIDKFSSDLFWVTYGTEEHMLMPYSDLLREERVPYRQSKNRSLDHVSDWFGVSAFGKVYCENVNFSILLLLNKENSEFWSKLGWQIISLGTKESLVTITDVKVVDVEESSDEDIYTIYYIPAECLTNTEEFEVVNMPVKSVYELSSKPSIGVFSNFLVPRKTPFIGGKVKVKKSNVRGDICKVYKMADKYVITFKEGLEKWYSK*
GCA_003852135.1	CP033235.1	9	cas_type_I-A	CP033235.1_2318	cls000157	Cas8a	2070768	2071739	+	CP033235.1_2070767-2071739(+)_1	MVFKINLPPEGLFARSLVISELLGLNNVGISIDNDVVNIERKEEFKDNLKNELSQFKLVFNKLKTYKKNYANEVNLAEKVFNGDVEEFFKEDKEEYFLPLIFPEIMEAEKWFGGWSGSGKGSKRTIGVNRQSFILSLLSLGKYQLVSYRAAKEQVTVLALVDTTVMSDMCKPSKKKELRVQSNLIAQLSHISRLLIFSTILDEQGCQEVLLLKEGTHRAEIYERNSHTSLRPLIRFWTLVDDDSVERRITSLANQSPDSLNKVSNYIFEGIRGTLSPVEVAYMIARETYLKEEQSPLTSWDVKKIREALERMRVEMEEVYSST*
GCA_003852135.1	CP033235.1	9	cas_type_I-A	CP033235.1_2319	COG1203	Cas3a1	2071736	2073382	+	CP033235.1_2071735-2073382(+)_1	MRKGIQKVLDILNCRDNSIYYECEDVNFILTFPTGYGKTTLSLEIVRMIDLKPTQNFSRLIHVVPTRSLAKDIQNSACERGLGFAVQYSFTPSHIKSPLFLAKFIITTYDSFLLNLYKASIGEPFSYHGHYDLPRFGIYTSLVHFDEFHLMNEGNSWTSLLGAVRHLSKVGVNMILSSATPSKSVEEELIRMMENRKVVRLAVVNEYGESVKNRNCVKVSEGYYECEVGSVKYTSVEVEDKINAPDININFLDKEDDVLGVVRRNKDKKIMVIVNTVDKAITLYEKLRDLSPCLIHSRFKIGDRDEKLRKECNIIIATQVIEVGVNISSEVMITEQAPITSIVQRVGRLLRDNKKDKGELYIWKSGNYYPYDKDEVENTIKELESKKNDISLKVPSSYGEIVDRVIKPPRGDPDLLRELDNIAENLFATREDLEKLLDKYCTLTNSYVINVAYDTPASERDLIPLDGDLALKIAIKGNDCVYAYVEEYKPERKVAVDKVNVRETCVEIAKPCRDYRKVFYDGDKRYIIYALKIDKELYDEETGLRLRK*
GCA_003852135.1	CP033235.1	9	cas_type_I-A	CP033235.1_2320	COG2254	Cas3a2	2073379	2074023	+	CP033235.1_2073378-2074023(+)_1	MTCWAFYGMETFKQHSLGILNFFRDNFSYIIPIISYRTGIDKETVRKSVEIGVSLHDIGKTSKYYDMSYFGHEFYSGYLVYKILRECCDSELKPLIALAAMSHHQGMEGRTLNEMILKGNYTRIPSFYELREECRNDIVEILGEIGVKVKDFPQKVTRSDVKSWFQKLNIKWKNLYVIILGPLMISDTVVANKNRGGDQYNKIIEEYEKWINVK*
GCA_003852135.1	CP033235.1	9	cas_type_I-A	CP033235.1_2321	Cas2a_Cas2a	Cas2a	2074180	2074479	-	CP033235.1_2074179-2074479(-)_1	MLYLIFYDITDDNLRNRVAEFLKKKGLDRIQYSVFMGDLNSSRLKDVEAGLKIIGNRKKLQEDERFFILIVPITENQFRERIVIGYSGSEREEKSNVVW*
GCA_003852135.1	CP033235.1	9	cas_type_I-A	CP033235.1_2322	Cas1a_Cas1a	Cas1a	2074487	2075389	-	CP033235.1_2074486-2075389(-)_1	MDKKIAFVKDYGAYLKVEKGLITCKIKNQVKWSIAPTELHSIVVLTNSSISSEVVKVANEYGIEIVFFNKHEPYAKLIPAKYAGSFKVWLKQLTAWKRRKVEFAKAFIYGKVHNQWVTLRYYERKYGYNLTSQELDRLAREITFVNTAEEVMQKEAEAAKVYWRGVKSLLPKSLGFKGRMKRVSDNLDPFNRALNIGYGMLRKVVWGAVISVGLNPYIGFLHKFRSGRISLVFDLMEEFRSPFVDRKLIGLARESADKVTDLKTVYSLFSDVKEDEIYTQARRLVNAILNDEEYRPYLAK*
GCA_003852135.1	CP033235.1	9	cas_type_I-A	CP033235.1_2323	Cas6a_Cas6a	Cas6a	2075591	2076376	+	CP033235.1_2075590-2076376(+)_1	VIYTLTFRLKPSNDVIIPPFSSKLSRTLFLSFSPTYSKIIESKEPNKPLRITVVKDQGKPLYSNGKSKVVLKAENTYTFIVNTLLEDVVKEVIRVESVNREIYNTSFHVELVNVSVKENVMAEDARFYRVHFKTPTLLQPPRPRMKRKENRYVLFPYVPLLFYSIASHWNRYMDKKIVGVTGSKTLYYFREVNYRIRPMTAYYGNIPNKGFVGWVVFELSARKGSKIRENIRRLLDYVNYFGVGKSRNIGFGEVEVKSLNG*
GCA_003852135.1	CP033235.1	10	cas_type_other	CP033235.1_2255	COG2254	Cas3a2	2003420	2003911	-	CP033235.1_2003419-2003911(-)_1	MDLEKFRREYYYVVPIIANRIKKDEEKVKKYIELAIILQSAIGNEVYTAYYLYYIYEELGDIDLGIPIVLAIVNHRDVWKARALRSVTAYNTLKVFEVKDDVKRIIENKLREINIPIKIVMKILNNIEPIQIRKLFSNLSIVHPEVYSLILGVFTSIKQGNEG*
GCA_003852135.1	CP033235.1	10	cas_type_other	CP033235.1_2256	COG1203	Cas3a1	2003902	2005287	-	CP033235.1_2003901-2005287(-)_1	MIGKVLELLNCKETEREINRRKFSICDDVNFILNLPIGYLKDVISPLENYLSKHMTNNFSRLTRVVPNDYEDTQLHFSKFFLNLYSSAISEIPRFNILTSLVILDEYRMMPDKALIAAADELARNGINAIFSTSTPSVFFEEEIVSRFRNRRVVSISIVNEYGQAVEGRDCVKKGEGYYQCRGSYEVIELIEDFDIRDLDYEIIKGEEVFKVKEPFTLFVNSWEKALRLYRKLREERNTEVCLLNSSDECKVTITPKIMPTRFNVVSEISSLPTIVARSGIINDKDKIYVWIDRDNYDTVTESTLNLLSNIKVCLKHPFGCNGKMGYANKTVLKPNIDERLIKRLSEISHLMDRREFEKVTEVFSDFVTVDLFTDKEKITTVPPEFVYENKKKILYYGNSCVYTYFTDGEKCSKIVYNWLEGGGVSWLKRNLARAYKNYVEEEGKKKVFLGLKARDVEEWI*
GCA_003852135.1	CP033235.1	11	cas_type_other	CP033235.1_2385	COG1604	Cmr6	2147846	2148574	-	CP033235.1_2147845-2148574(-)_1	MERQRGNQLLRIISEYMTNLKEKGQKLAKDNTMENLVNFTPRYNLIKSYLDDVERALDRSGLCYVKITFITLSKLLTGWSPIYFITEVPLAWDMILDTPYIAGSEIKGIVKNYFKEVTSNDKVESCLYGDEGKMGKVIFFNAYPIDGKNVLTYDIITPHYNGAKDEYNVKPIPIKFLAINKGITFKTYLAFDNKELNECGKDSLYLLLKTMIFSMRIGWGRKVTRGYGSLDIKEMDVKCHGE*
GCA_003852135.1	CP033235.1	11	cas_type_other	CP033235.1_2386	cd09657	Cmr1	2148577	2149989	-	CP033235.1_2148576-2149989(-)_1	MVNLDELKQEVEELIRSKRVARINFVGVTPWWGRDHRGYTSDHVDEDGIVGKLRWFLRTVYNRFCVKNLNSYDEADSYVFEYLGSGNRKSLYIFKVSDSRSIPNKKYEKLNRVNVIIRGKEQENLIPRDMNFTLEIFRSNDDPKYDEIVVGGVLITIAFLGIGFSPNRGFGRFIPAECNDTVAKDICSSVIEGKIIDAFNKFYEKFREIEKGCNRINGWEESHVPLAPLTESNGPDRIQIIEACNKNDIIDVLNVIHKSVLKSSFKSNIRDPAPHIHTWIYGLPRNASITVSTTLTDIRDVEIKEKVGENNVRKEIEDLFENLKKSGNIKIIERYDKRANKQVHYLRSPSGYYKLEGSKLTDVKRESMFIISPIRTSNNSYTISILPFLSLKDNEEALDNLVHIGIHDGRTIHIVPLKEIISMNKADSYLFDKEKELAINNKDLSFPDNVSKLIQVYTTALKDNIMKECR*
GCA_003852135.1	CP033235.1	11	cas_type_other	CP033235.1_2387	cls000190	Cmr5	2149982	2150455	-	CP033235.1_2149981-2150455(-)_1	LESEYVKFATEIGKRIVSAQCKIQSGPSKPGLLRRSADFPSLMLGIGFSPAFTFYISKIEDYNRFKDIYNYLSGGKGNPASICKELDKREGSGYAGYVAIILLVLNNIGKRIRIGDDPKDIYYSLLDVASSVGSKEERLILPYLNEIKKVLEALPYG*
GCA_003852135.1	CP033235.1	11	cas_type_other	CP033235.1_2388	cmr4_IIIB_maka	Cmr4	2150458	2151267	-	CP033235.1_2150457-2151267(-)_1	VVPKYLVLAYAITPIHVGAGKSSTGVVDSPLVRDSIGYPIVYGSSLKGSLKSFLIAKNESLAKCVFGGKPEEENILTSKYVLTDLIPVFYPVSSIDEGYIYITTRYLINHIEDLMSRLGIGSLYKESKEKSEVRIFLGKISTELSLQLSDEVRSLGNLIKDKNRVYVLDNSIGLSAVESALTRVTRTELDDNTKTSKNIWSEEYIPQGTILLSGIFEREISNSYCEELNRNNVNIDNEFLKLIDNVSVFIGGKESIGKGLTKIKLKRVS*
GCA_003852135.1	CP033235.1	11	cas_type_other	CP033235.1_2389	shah_acc_0076	C3a76	2151574	2151861	-	CP033235.1_2151573-2151861(-)_1	MEKEFYYSLLTHDYTSYWVDKFRDVLEKLEEEVSMKKFLSILLYYLFSSSIKFSSLTIQTYSSVLLYFVLRNINFYFASIRKKAIIMESNLYPIC*
GCA_003852155.1	CP033238.1	1	DMS_other	CP033238.1_66	mads_3	mad3	56201	58795	-	CP033238.1_56200-58795(-)_1	MRIDKITLTNFLSHEHSEIQFMGEINVIVGQNGAGKSSIIDGIVFSLFRTHSRGNNDNLIRKGSNRGSVTLYLSNEKDKIEIIRDIRSTTEDRLIRNQFPIARSATVVSNEIEKILGIDKDIALSTIIVRQGELDKILENFQEIMGKILKLELIEKLIDSRGPIVEFRKNLENKLRELDRIEQDYNNFKKTVEEKRARVLELKKDKEKLEDEIKNLEKRIKDIKDQFDEYEKKRNQYLKLTTTLKIKEGELNELNRSIEELRKQTENMDQLEKEINELENLRNIKLKFEKYEVLAKSHTEMSANVINLEKEIEEYEKAIRRKEELEPKYLKYKELERKLEELQPKYQQYLKLKSDLDSKLNLKERLEKDASELSNDIDKVNSLEQKVEETRKKQLNLRAQLAKVESLISEKNEIINNISQVEGETCPVCGRPLDEEHKQKIIKEAKSYILQLELNKNELEEELKKITNELNKIEREYRRLSNNKASYDNVMRQLKKLNEEIENLHSEIESLKNIDEEIKKINEEVKELKLYYEEFMRLSKYTKEELDKKRVKLDEMKKKKEEIEKEMRGLESELKGLDRKALESKILDLENKRVKLDEMKKKKGILEDYIRQVKLLQEEVKNLREEVNIIQFDENRYNELKTSLDAYNLSLKEKENRKSRIEGELESLEKDIEEISNRIANYELQLKDREKIINAINKLEKIRSALGERKLQSYIIMTTKQLIENNLNDIISKFDLSIKNVEMEIMPKTGRGRSSSGDILVYTNSGDTLPIVSLSGGERIALSIALRLAIAKALMSNTNFFILDEPTIHLDDQRKAYLIEIIRAAKESVPQIIVVTHDEEVVQAADYVIRVEKRGNKSFVREET*
GCA_003852155.1	CP033238.1	1	DMS_other	CP033238.1_68	mads_8	mad8	59940	61442	-	CP033238.1_59939-61442(-)_1	MIIGYVIGQATTQEALILAERPVRLGTYVVLEYDNVKALGLITNVTRGSPMLDDNMNDIEIVQRLKQFNNSIPVYTKAKVKMLCDMNNHFLMPDIPPFAGTPAREAEDEELKSIYSQDGQIRIGSLIGKNVEVKLNINSFARHLAILAATGSGKSNTVAVLSQRISELGGSVLIFDYHGEYYDSDIKNLNRIEPKLNPLYMTPREFSTLLEIRENAIIQYRILRRAFIKVTNGIREKLKEGQIPFSTLNSQFYELMKDELETQGNSDKKSSAKDEVLNKFEEFMDRYSNVIDLTSSDIIEKVKRGKVNVVSLTQLDEDSMDAVVSHYLRRILDSRKDFKRSKNSGLKFPIIAVIEEAHVFLSKNENTLTKYWASRIAREGRKFGVGLTIVSQRPKGLDENILSQMTNKIILKIIEPTDKKYILESSDNLSEDLAEQLSSLDVGEAIIIGKIVKLPAVVKIDMFEGKLLGSDPDMIGEWKKVEESEKIAKGFADFGTEIGD*
GCA_003852155.1	CP033238.1	2	DMS_other	CP033238.1_1115	Shango__SngC	SngC	1016783	1019410	-	CP033238.1_1016782-1019410(-)_1	LSNTYFYSDEEIYNLLRPYVAKWFRQKYTTFTPPQRAAIPLIKQNYNVLVSSPTGSGKTLAAFLGILDSLFELGDNNELEDKVYAIYISPLRALNNDMQRNLLEPLNELRQVNSKLPDVRVGIRTSDTTPYEKQKMLKKPPHILITTPESFGISITSPKFSQKLTDVKWIIVDEIHELANSKRGAYLSAMLELFRNLITKKEFVRIGLSATVSPLEEVAQFLVGKDREYRIVDARFVKPVDIKVISPVKDLVHSSESEVDKGIYKTILNEVKKHRTTLIFTNTRHATERVAYKLRKLAENEKVFDVDAIEAHHSSLSRDVRLDVEEKLKKGILKVVVSSTSLELGIDIGYIDLVILLSSPKSVSRLLQRIGRAGHHIRSISKGRVIVVDRDDLVECSVLAKLARDRKIDSIHIPKNPLDVLSQIIVSASLISPIDRDDLFKILRRSYNFSDLSESDYSLVLRYLSGDFFGVELKNVYAKIRIKEEKIIYPKKGSRLIFYTNSGTIPDEAMISVVTENNRYVGNLEEEFVEILSPGDIFVLSGRTYEFIGSKGSKVIVKEAMGQRPTVPSWFSEMLPLAYESALEIGKFRREIAEMIKKGVTHNEIIESISKEYEIDKHASMSIYTYILEQYLFTNGKVPSDNLILIEIYDDEEGIRNYIFHALYGRRALDALSRAFAYVVSEELDTDVRVSVTDNGFALSVKRDVPFDYNIKSLFEKITPDNVYDIVTRAVMRTEMLKRRFRHCAERSFMILRRYKGRETNLERRELNSEILLKAIREIGNFPVMKETIREILEDHMDILRAKEILKKIASQEIKVDVFGPTNIPSPFSHSIILKGHSDVVLAEDRRELLKKLHERVVEFLRQKGVNIELEYTSV*
GCA_003852155.1	CP033238.1	2	DMS_other	CP033238.1_1118	NEase_II_00007	REase_II	1021350	1022060	-	CP033238.1_1021349-1022060(-)_1	MKCTAETIFHKLSATYIIKEEDFIAYYVWLKTKDCFKVLVATILSQNSTDKSAIKAYLELERKVGVTPEKLSNANLADIESALKISGLYRTKAKRLKEISRIILERYNGLIDSLLNTSNARDELLKLEGIGEKTADVVLLTCYGYYGYKVFPVDTHITRVSKRLGIVPTNAKYSLISSTLKELFSAYDLLHLHHMLIAHGRQTCKARKPLCNSCIIKECCEYYSHRDGEAWRSNTS*
GCA_003852155.1	CP033238.1	3	PDC-S01	CP033238.1_2146	PDC-S01_WP_067088819.1	PDC-S01	1904845	1906143	+	CP033238.1_1904844-1906143(+)_1	VNRELILKALIDWNFWYKNQFVGIEREYSDQLLDLLEKGLAISVIGVKRSGKSTIINQVVKKLIEKKGEDPFDTLIVNFEDSRFGDIRTANDLFSLYELYKELRKKKKDSKPYIFLDEVQKIKGWEGFVRSIVDRKEANIVISGSTASVNNKSVREVLAGRHLILEVFPLSFKEFLEFKNIRLETELDMIAKESEIKVLFSEYLSYGGFPLVVSNERDKEKILLQLYEDIIFKDVISECNIRNEEEAKNLAIFYISNVGNKIRFRKISRSLNIPFRNVQRYTECMKNAYLIFFVKALSPKLSEMAKYDKKVYCIDNGISNVLGYRLNQNIGSLFENLIFLELLRRYGINNVFYYRGRRGEVDFVVKVKDEIREIYQVTYQLSDVERELKGIEEFLKIRKTKAYIITFDDEGEIKVGDDLVKVVKGWKWLLLE*
GCA_003852155.1	CP033238.1	4	PDC-S01	CP033238.1_2324	PDC-S01_WP_067088819.1	PDC-S01	2082457	2083686	+	CP033238.1_2082456-2083686(+)_1	MEENIWWRGKDYIEEDEDIKKWNSAKFKWIPKEINKISLQPFSLNFIVGPRQVGKTTLIKLLIKKLLESNHNPLSIFYCSCDLVSDYEELLKRTRDYLKIRKQEGIKSSFIFLDEVTFVKEWYRAVKHLIDTGELTSDVVTVSGSSSLTILKQKESFPGRRGNGTDVILYPLSFSGYINVINPKIEVRPGWYSEIEELFESYLKVGGLPPSINGLSPLKTYTEWIIYEINRVGRDEMLAKQILSAVLSTTPSKVSYNSIAKEIGVNHRTVAEYIKLFNDMFLTLTLHFIDVNTGYYNYRKQIKIHFVDPLFYDVMSTWTGVKRPDDPIIVEGIVASHLSRIYSIGYTEVGKEEIDVVTLPEVIGYEVKYRERTKQVKVIAGKMKKVITLSKHGENDTFPVHLFLAELNI*
GCA_003852155.1	CP033238.1	5	PDC-S01	CP033238.1_2272	PDC-S01_WP_067088819.1	PDC-S01	2024344	2025702	-	CP033238.1_2024343-2025702(-)_1	VRNSLLVFTLDCQVKIDSKTVDCQTNIDSFLTPNSNLIIVEVEEIKRILLDQESFLNDKLRKERIITRHYNYSITYNNAYLITGPRRAGKSIFTVQLTKGKEILRVDFDDERLSGIKANELNKFLEAGYQIKKKIEVIILDEIQNVKGWELFVSRIREIYPVIVTGSNARLMSSEMATYLTGRHMDFLVFPFSFKEYLRYKDVKVEETTRGIARLKEELRNYLQQGGFPETFKFDKNEYLRNLYSDIITRDVIIRCKTRKDVKGLADFLLENIGKEVSTRRVGNAFNLSHQSVENYFYCLSNAYLFLFVKRFTGKSLERYTLPRKVYVIDTGLFNTYKRLQMGKMIENLVFLELYKRYGQEVYYYSNGNAEVDFIIKDKFAIQVTYDEGGIDDREYKGLVRFSERFKDYKLIIITWDREGKEIRNGKEITLIPLWKFLVKERFAGEMIGKES*
GCA_003852155.1	CP033238.1	6	PDC-S01	CP033238.1_2349	PDC-S01_WP_067088819.1	PDC-S01	2114949	2116181	-	CP033238.1_2114948-2116181(-)_1	MYIEEIKRVLSDQRDVLEEKMSRKLVERDVPNLLKYLEVPNALAILGVRRSGKSTLSLLLLKRKKFAYVNFDDERFYNLNIGDLNKVLQAIYELYGVDVDYIVLDEIHNVKGWELFVSRLRDVKKLIITGSNSKMLSGELATYLTGRHSDYILFPFSFQEYLKYKEVKVEYFSTRVISTLKNELEKYTEVGGFPEALMLGKEQVNVIYNDILFKDIVSRYKIREIEKFREFARTVISYYSNEISLSSIAKILGLNKRTVEKWASGLREAYLTFFIPRYGEKLKQRLTYNKKVYVVDVGIVSNLAIKGKDKGRIIENLVAIKLLRELQGEEKLYYMRNNYEVDFYDEKNSRLIQVTYTSDKIENREIRGLIEGYRLTKAKKLLIITWDLEEKIQVEGVNIEVLPLYRFLLE*
GCA_003852155.1	CP033238.1	7	PDC-S27	CP033238.1_2778	PDC-S27_WP_184132443.1	PDC-S27	2491478	2492731	-	CP033238.1_2491477-2492731(-)_1	MNMVNRERELQALKKRLSSNDLELIIIYGRRRIGKTFLIINAVNGYDFIYYLATEKNNLRKFKELTESKYEDIKYVKEDWEAIFHYLRDKIIIIDEFPYMIKEDESILSTFQKIVDETLKGSKTKLILLGSSISMMEDAISYKSPLYGRRTASIELKELKFKDLKGFNFSLIDAIHVYGFAGGVPFYLTKAKTPFLKWINAELKEVDSFIKDEIDFMLRYEFSEIGTYKEILHAISSGKNTLGEIKDFVRISGDVSSYLNKLEKIGIIGKEFPYKMKKGARYYIKDNFTLFWFTFIYPNLSLIEEGIYEIKEDEYNVYLGRIFEKIAREYVEDVYKVKVERLWFKDVEIDIYGDGIAGECKWSEGINGEKVLYELKRKVEDLGLDVKKYIIFAKSFSKTNEEAEFIDLKKLEQWYRT*
GCA_003852155.1	CP033238.1	8	cas_adaptation	CP033238.1_2327	Cas4a2_Cas4a2	Cas4a2	2087954	2088481	-	CP033238.1_2087953-2088481(-)_1	MVSVTDLKDYSLCKVIPWIRKKMGWKEPITNSQRIAKNVNLKEIVRDFPEPKYYEVHLRDKDSGLNGIVDVLTEDSVIEIKAFYRRFYNHFRIQLLAYAYLAERNGFRVRNTVLLMNKERKINIEVRKEHVEYIGKVVNELVESLEDDSPPVVNPSPLLCKACQYRRVCSVSVLL*
GCA_003852155.1	CP033238.1	8	cas_adaptation	CP033238.1_2328	Cas2a_Cas2a	Cas2a	2088469	2088735	-	CP033238.1_2088468-2088735(-)_1	LKLLVVYDVSDDSKRNKLANNLKKLGLERIQRSAFEGDIDSQRVKDLVRVVKLIVDTNTDIVHIIPLGIRDWERRIVIGREGLEEWLV*
GCA_003852155.1	CP033238.1	8	cas_adaptation	CP033238.1_2330	Cas1a_Cas1a	Cas1a	2088902	2089651	-	CP033238.1_2088901-2089651(-)_1	VRTLVISEYGAYVYVKKNMLVIKKGDKKVEISPSEVDEILITVSCSISTSALSLALTHGISVMFLNSRETPWGILLPSIVTETVKTKKAQYEAIVVRKDNRYGEEIISSKIYNQSVHLKYWARVTGTKNDYKELLDKDEPAAARVYWQNISQLLPKDIGFDGRDVDGTDQFNMALNYSYAILYNTIFKYLVIAGLDPYLGFIHKDRPGNESLVYDFSEMFKPYIDFLLVRALRSGFRLKVKGGFNRGEQ*
GCA_003852155.1	CP033238.1	8	cas_adaptation	CP033238.1_2331	Cas4a1_Cas4a1	Cas4a1	2089657	2090412	-	CP033238.1_2089656-2090412(-)_1	MPPIKPRRYLGLSISDVAYKYCETKRDVYLRKVLKIQGEQRTPLLLGQAIHEIVRNVSNEVVKLLSSGYKPWSVLETLFRNNKIVRSLCPPQFIKYCEEVYKAYALDLLSDFSDSTSFIPVISEFKVDGSPLGLSSRLSVDAIMQLSLVVEMKVGSVQEFHRLALAGYGMALESALELPIDFGALIYVNGINTSSPEFKVEVFYVSPDMRKEFLDARDEVIDMISQEKDPGMPVSCSPSCPFLNYCNNNKR*
GCA_003852155.1	CP033238.1	9	cas_type_I-A	CP033238.1_2307	Cas4a1_Cas4a1	Cas4a1	2061056	2061910	+	CP033238.1_2061055-2061910(+)_1	MLLLSKRIKKLPKNVDEELRGWNWSEPPVYTRSLSQVSISEMVYCSTLRNVYLKVKGFRGEIGRQILQGSLIHTIYAIGIEAIKRFIYSRESIDGSTLRTLMGDEFYSLLKDLREEEGIYAKVLWDHITNIYSAELDRVRSKFTNLTRDSLVSQVVPFYVEFPVDGSLLGLTNLRVDAFIPHLPLIAEMKTGKYRYTHELSLAGYALAIESQYEIPIDFGYLCYVTVTEKEVKNNCKLIPISDSLRSEFLDMRDKAQDIMDKGVDPGIAKDCESDCMFYKVCHP*
GCA_003852155.1	CP033238.1	9	cas_type_I-A	CP033238.1_2308	Cas4a2_Cas4a2	Cas4a2	2061918	2062475	+	CP033238.1_2061917-2062475(+)_1	MTISGITIKHFAYCPQIVRIESMGFTERVSEAMIEGEQVEKDKVMNFLYATLKPLNVVGKPIFRYGDLIGSPDYVLIYPNHWVPLDVKSGRKRYDHKLQMKYYLYLMDMNGINVKEGLLYYVSLKEMVRLEYNYAEKRYVEKVLSKIREAINGKVRVVQDARKCYNCGFFVYCKPKIKGNLAYVD*
GCA_003852155.1	CP033238.1	9	cas_type_I-A	CP033238.1_2309	CARF7--CARF_MK_CARF_00012467	CARF7--CARF	2063033	2063998	+	CP033238.1_2063032-2063998(+)_1	MEVHVCSVGTSLLKNSLDDDNVRKEIERLGLKDWDRLKFDDDRQNRIKENFDSLRKMLLKFIRSKGRRASAELDSLFSTFEKLKHNKSEIYVFLYSTNTSNSQLAGEVIRDYLIEEGIRSELVTVKTISSEENFYEGIVDLFDKVIYRILKFKEQDNEVYINATPGLKPESIFLTLAGLLAGADLIYYKYQEFNDVVILPSPPITIRPKYLDWLIRFAISGYTLSEKRAEELGIPVRLLEAKMLVERKGEDAYRLKDWVRKLLGIYLPIGAQNKYYRVIVEGEGERTFDNEVEAYNYMESKRKEGKNVRVEVPDRVYFLGL*
GCA_003852155.1	CP033238.1	9	cas_type_I-A	CP033238.1_2310	icity0034	PEPT_D	2063988	2064305	+	CP033238.1_2063987-2064305(+)_1	LDFELETEGIKVRAKVDTGFDGEIIVTKEIFDKIPYNSSDGTRICTASMECYSTFVKLVRTKFLGREITAEVLNSPVIEKNIIGEGLLKKVSAVINYKDNKIEDP*
GCA_003852155.1	CP033238.1	9	cas_type_I-A	CP033238.1_2312	CARF5--CARF_MK_CARF_01000523	CARF5--CARF	2065920	2066453	+	CP033238.1_2065919-2066453(+)_1	MVKLVATLGKSPGGIAETLDNLISGNYVAPFEAKQIKVNELVVIRTEEVTESYYFLKTILLCCLDFTNVKEVSLPFDDISFPQDFITVRETVRKVLSTGDYLDFSGGRKAITAAAVLTARDVGAHLVTTIIDQDDYIRMNKRYEELKGKALSVYNKGQCLSYFCDLMSSKAKTIIFF*
GCA_003852155.1	CP033238.1	9	cas_type_I-A	CP033238.1_2313	cls000086	Cas11a	2067192	2067680	+	CP033238.1_2067191-2067680(+)_1	MEASEPVAETISKRFWTLIKMLRFYVVLRRFGYIDPLIYSIDPKQIKDVLSEALREFVSYTSSSSSRSIVIYDDPKNPVTAQAPCLVVAKRDEIPQNFPSIYRYTIYKIDKSSEYCISPLVVNDKYATLITPNESVIKEFFDKLDSNIQYARVLASLAVGGE*
GCA_003852155.1	CP033238.1	9	cas_type_I-A	CP033238.1_2314	DevR_archaea	Cas7a	2067682	2068617	+	CP033238.1_2067681-2068617(+)_1	MWISFSVRYLVNVEDLNNVESAGNYVRHRRAPLVFKDKDSYTVTYVPAVSGEMIAHGYQMNLVELALQRNLPVDSLAKQGILIKRGSDDKVHEGTKCTDEKGSDYELCVINEDIVEDVAGFMNPNKLVKRTSNVAFSYMVPAIDAVKASTISSQFHVRYANKELMDKYKNENIQSLYNIETASASYVLTGYLNVNSVGKTQNYPVKEVDKKKDREKAALDALMLTLTQFLFGAKLTRFKPIVEIEALFVSASEKPFNLPPVTGDIKKYIDLVNSTTDSFAKILNIKRPVVKYYLKEEKGNVNTPIDAFTVM*
GCA_003852155.1	CP033238.1	9	cas_type_I-A	CP033238.1_2315	cd09753	Cas5a	2068618	2069409	+	CP033238.1_2068617-2069409(+)_1	MKGVVIFGIHHWGFSVRVPRTSAGGSSYIVPPITTILGALSRGYCSDYAVKNNVSCTKEFIDKFSSDLFWVTYGTEEHMLMPYSDLLREERVPYRQSKNRSLDHVSDWFGVSAFGKVYCENVNFSILLLLNKENSEFWSKLGWQIISLGTKESLVTITDVKVVDVEESSDEDIYTIYYIPAECLTNTEEFEVVNMPVKSVYELSSKPSIGVFSNFLVPRKTPFIGGKVKVKKSNVRGDICKVYKMADKYVITFKEGLEKWYSK*
GCA_003852155.1	CP033238.1	9	cas_type_I-A	CP033238.1_2316	cls000157	Cas8a	2069394	2070365	+	CP033238.1_2069393-2070365(+)_1	MVFKINLPPEGLFARSLVISELLGLNNVGISIDNDVVNIERKEEFKDNLKNELSQFKLVFNKLKTYKKNYANEVNLAEKVFNGDVEEFFKEDKEEYFLPLIFPEIMEAEKWFGGWSGSGKGSKRTIGVNRQSFILSLLSLGKYQLVSYRAAKEQVTVLALVDTTVMSDMCKPSKKKELRVQSNLIAQLSHISRLLIFSTILDEQGCQEVLLLKEGTHRAEIYERNSHTSLRPLIRFWTLVDDDSVERRITSLANQSPDSLNKVSNYIFEGIRGTLSPVEVAYMIARETYLKEEQSPLTSWDVKKIREALERMRVEMEEVYSST*
GCA_003852155.1	CP033238.1	9	cas_type_I-A	CP033238.1_2317	COG1203	Cas3a1	2070362	2072008	+	CP033238.1_2070361-2072008(+)_1	MRKGIQKVLDILNCRDNSIYYECEDVNFILTFPTGYGKTTLSLEIVRMIDLKPTQNFSRLIHVVPTRSLAKDIQNSACERGLGFAVQYSFTPSHIKSPLFLAKFIITTYDSFLLNLYKASIGEPFSYHGHYDLPRFGIYTSLVHFDEFHLMNEGNSWTSLLGAVRHLSKVGVNMILSSATPSKSVEEELIRMMENRKVVRLAVVNEYGESVKNRNCVKVSEGYYECEVGSVKYTSVEVEDKINAPDININFLDKEDDVLGVVRRNKDKKIMVIVNTVDKAITLYEKLRDLSPCLIHSRFKIGDRDEKLRKECNIIIATQVIEVGVNISSEVMITEQAPITSIVQRVGRLLRDNKKDKGELYIWKSGNYYPYDKDEVENTIKELESKKNDISLKVPSSYGEIVDRVIKPPRGDPDLLRELDNIAENLFATREDLEKLLDKYCTLTNSYVINVAYDTPASERDLIPLDGDLALKIAIKGNDCVYAYVEEYKPERKVAVDKVNVRETCVEIAKPCRDYRKVFYDGDKRYIIYALKIDKELYDEETGLRLRK*
GCA_003852155.1	CP033238.1	9	cas_type_I-A	CP033238.1_2318	COG2254	Cas3a2	2072005	2072649	+	CP033238.1_2072004-2072649(+)_1	MTCWAFYGMETFKQHSLGILNFFRDNFSYIIPIISYRTGIDKETVRKSVEIGVSLHDIGKTSKYYDMSYFGHEFYSGYLVYKILRECCDSELKPLIALAAMSHHQGMEGRTLNEMILKGNYTRIPSFYELREECRNDIVEILGEIGVKVKDFPQKVTRSDVKSWFQKLNIKWKNLYVIILGPLMISDTVVANKNRGGDQYNKIIEEYEKWINVK*
GCA_003852155.1	CP033238.1	9	cas_type_I-A	CP033238.1_2319	Cas2a_Cas2a	Cas2a	2072806	2073105	-	CP033238.1_2072805-2073105(-)_1	MLYLIFYDITDDNLRNRVAEFLKKKGLDRIQYSVFMGDLNSSRLKDVEAGLKIIGNRKKLQEDERFFILIVPITENQFRERIVIGYSGSEREEKSNVVW*
GCA_003852155.1	CP033238.1	9	cas_type_I-A	CP033238.1_2320	Cas1a_Cas1a	Cas1a	2073113	2074015	-	CP033238.1_2073112-2074015(-)_1	MDKKIAFVKDYGAYLKVEKGLITCKIKNQVKWSIAPTELHSIVVLTNSSISSEVVKVANEYGIEIVFFNKHEPYAKLIPAKYAGSFKVWLKQLTAWKRRKVEFAKAFIYGKVHNQWVTLRYYERKYGYNLTSQELDRLAREITFVNTAEEVMQKEAEAAKVYWRGVKSLLPKSLGFKGRMKRVSDNLDPFNRALNIGYGMLRKVVWGAVISVGLNPYIGFLHKFRSGRISLVFDLMEEFRSPFVDRKLIGLARESADKVTDLKTVYSLFSDVKEDEIYTQARRLVNAILNDEEYRPYLAK*
GCA_003852155.1	CP033238.1	9	cas_type_I-A	CP033238.1_2321	Cas6a_Cas6a	Cas6a	2074217	2075002	+	CP033238.1_2074216-2075002(+)_1	VIYTLTFRLKPSNDVIIPPFSSKLSRTLFLSFSPTYSKIIESKEPNKPLRITVVKDQGKPLYSNGKSKVVLKAENTYTFIVNTLLEDVVKEVIRVESVNREIYNTSFHVELVNVSVKENVMAEDARFYRVHFKTPTLLQPPRPRMKRKENRYVLFPYVPLLFYSIASHWNRYMDKKIVGVTGSKTLYYFREVNYRIRPMTAYYGNIPNKGFVGWVVFELSARKGSKIRENIRRLLDYVNYFGVGKSRNIGFGEVEVKSLNG*
GCA_003852155.1	CP033238.1	10	cas_type_other	CP033238.1_2253	COG2254	Cas3a2	2002046	2002537	-	CP033238.1_2002045-2002537(-)_1	MDLEKFRREYYYVVPIIANRIKKDEEKVKKYIELAIILQSAIGNEVYTAYYLYYIYEELGDIDLGIPIVLAIVNHRDVWKARALRSVTAYNTLKVFEVKDDVKRIIENKLREINIPIKIVMKILNNIEPIQIRKLFSNLSIVHPEVYSLILGVFTSIKQGNEG*
GCA_003852155.1	CP033238.1	10	cas_type_other	CP033238.1_2254	COG1203	Cas3a1	2002528	2003913	-	CP033238.1_2002527-2003913(-)_1	MIGKVLELLNCKETEREINRRKFSICDDVNFILNLPIGYLKDVISPLENYLSKHMTNNFSRLTRVVPNDYEDTQLHFSKFFLNLYSSAISEIPRFNILTSLVILDEYRMMPDKALIAAADELARNGINAIFSTSTPSVFFEEEIVSRFRNRRVVSISIVNEYGQAVEGRDCVKKGEGYYQCRGSYEVIELIEDFDIRDLDYEIIKGEEVFKVKEPFTLFVNSWEKALRLYRKLREERNTEVCLLNSSDECKVTITPKIMPTRFNVVSEISSLPTIVARSGIINDKDKIYVWIDRDNYDTVTESTLNLLSNIKVCLKHPFGCNGKMGYANKTVLKPNIDERLIKRLSEISHLMDRREFEKVTEVFSDFVTVDLFTDKEKITTVPPEFVYENKKKILYYGNSCVYTYFTDGEKCSKIVYNWLEGGGVSWLKRNLARAYKNYVEEEGKKKVFLGLKARDVEEWI*
GCA_003852155.1	CP033238.1	11	cas_type_other	CP033238.1_2383	COG1604	Cmr6	2146472	2147200	-	CP033238.1_2146471-2147200(-)_1	MERQRGNQLLRIISEYMTNLKEKGQKLAKDNTMENLVNFTPRYNLIKSYLDDVERALDRSGLCYVKITFITLSKLLTGWSPIYFITEVPLAWDMILDTPYIAGSEIKGIVKNYFKEVTSNDKVESCLYGDEGKMGKVIFFNAYPIDGKNVLTYDIITPHYNGAKDEYNVKPIPIKFLAINKGITFKTYLAFDNKELNECGKDSLYLLLKTMIFSMRIGWGRKVTRGYGSLDIKEMDVKCHGE*
GCA_003852155.1	CP033238.1	11	cas_type_other	CP033238.1_2384	cd09657	Cmr1	2147203	2148615	-	CP033238.1_2147202-2148615(-)_1	MVNLDELKQEVEELIRSKRVARINFVGVTPWWGRDHRGYTSDHVDEDGIVGKLRWFLRTVYNRFCVKNLNSYDEADSYVFEYLGSGNRKSLYIFKVSDSRSIPNKKYEKLNRVNVIIRGKEQENLIPRDMNFTLEIFRSNDDPKYDEIVVGGVLITIAFLGIGFSPNRGFGRFIPAECNDTVAKDICSSVIEGKIIDAFNKFYEKFREIEKGCNRINGWEESHVPLAPLTESNGPDRIQIIEACNKNDIIDVLNVIHKSVLKSSFKSNIRDPAPHIHTWIYGLPRNASITVSTTLTDIRDVEIKEKVGENNVRKEIEDLFENLKKSGNIKIIERYDKRANKQVHYLRSPSGYYKLEGSKLTDVKRESMFIISPIRTSNNSYTISILPFLSLKDNEEALDNLVHIGIHDGRTIHIVPLKEIISMNKADSYLFDKEKELAINNKDLSFPDNVSKLIQVYTTALKDNIMKECR*
GCA_003852155.1	CP033238.1	11	cas_type_other	CP033238.1_2385	cls000190	Cmr5	2148608	2149081	-	CP033238.1_2148607-2149081(-)_1	LESEYVKFATEIGKRIVSAQCKIQSGPSKPGLLRRSADFPSLMLGIGFSPAFTFYISKIEDYNRFKDIYNYLSGGKGNPASICKELDKREGSGYAGYVAIILLVLNNIGKRIRIGDDPKDIYYSLLDVASSVGSKEERLILPYLNEIKKVLEALPYG*
GCA_003852155.1	CP033238.1	11	cas_type_other	CP033238.1_2386	cmr4_IIIB_maka	Cmr4	2149084	2149893	-	CP033238.1_2149083-2149893(-)_1	VVPKYLVLAYAITPIHVGAGKSSTGVVDSPLVRDSIGYPIVYGSSLKGSLKSFLIAKNESLAKCVFGGKPEEENILTSKYVLTDLIPVFYPVSSIDEGYIYITTRYLINHIEDLMSRLGIGSLYKESKEKSEVRIFLGKISTELSLQLSDEVRSLGNLIKDKNRVYVLDNSIGLSAVESALTRVTRTELDDNTKTSKNIWSEEYIPQGTILLSGIFEREISNSYCEELNRNNVNIDNEFLKLIDNVSVFIGGKESIGKGLTKIKLKRVS*
GCA_003852155.1	CP033238.1	11	cas_type_other	CP033238.1_2387	shah_acc_0076	C3a76	2150200	2150487	-	CP033238.1_2150199-2150487(-)_1	MEKEFYYSLLTHDYTSYWVDKFRDVLEKLEEEVSMKKFLSILLYYLFSSSIKFSSLTIQTYSSVLLYFVLRNINFYFASIRKKAIIMESNLYPIC*
GCA_003852175.1	CP033239.1	1	DMS_other	CP033239.1_66	mads_3	mad3	56201	58795	-	CP033239.1_56200-58795(-)_1	MRIDKITLTNFLSHEHSEIQFMGEINVIVGQNGAGKSSIIDGIVFSLFRTHSRGNNDNLIRKGSNRGSVTLYLSNEKDKIEIIRDIRSTTEDRLIRNQFPIARSATVVSNEIEKILGIDKDIALSTIIVRQGELDKILENFQEIMGKILKLELIEKLIDSRGPIVEFRKNLENKLRELDRIEQDYNNFKKTVEEKRARVLELKKDKEKLEDEIKNLEKRIKDIKDQFDEYEKKRNQYLKLTTTLKIKEGELNELNRSIEELRKQTENMDQLEKEINELENLRNIKLKFEKYEVLAKSHTEMSANVINLEKEIEEYEKAIRRKEELEPKYLKYKELERKLEELQPKYQQYLKLKSDLDSKLNLKERLEKDASELSNDIDKVNSLEQKVEETRKKQLNLRAQLAKVESLISEKNEIINNISQVEGETCPVCGRPLDEEHKQKIIKEAKSYILQLELNKNELEEELKKITNELNKIEREYRRLSNNKASYDNVMRQLKKLNEEIENLHSEIESLKNIDEEIKKINEEVKELKLYYEEFMRLSKYTKEELDKKRVKLDEMKKKKEEIEKEMRGLESELKGLDRKALESKILDLENKRVKLDEMKKKKGILEDYIRQVKLLQEEVKNLREEVNIIQFDENRYNELKTSLDAYNLSLKEKENRKSRIEGELESLEKDIEEISNRIANYELQLKDREKIINAINKLEKIRSALGERKLQSYIIMTTKQLIENNLNDIISKFDLSIKNVEMEIMPKTGRGRSSSGDILVYTNSGDTLPIVSLSGGERIALSIALRLAIAKALMSNTNFFILDEPTIHLDDQRKAYLIEIIRAAKESVPQIIVVTHDEEVVQAADYVIRVEKRGNKSFVREET*
GCA_003852175.1	CP033239.1	1	DMS_other	CP033239.1_68	mads_8	mad8	59940	61442	-	CP033239.1_59939-61442(-)_1	MIIGYVIGQATTQEALILAERPVRLGTYVVLEYDNVKALGLITNVTRGSPMLDDNMNDIEIVQRLKQFNNSIPVYTKAKVKMLCDMNNHFLMPDIPPFAGTPAREAEDEELKSIYSQDGQIRIGSLIGKNVEVKLNINSFARHLAILAATGSGKSNTVAVLSQRISELGGSVLIFDYHGEYYDSDIKNLNRIEPKLNPLYMTPREFSTLLEIRENAIIQYRILRRAFIKVTNGIREKLKEGQIPFSTLNSQFYELMKDELETQGNSDKKSSAKDEVLNKFEEFMDRYSNVIDLTSSDIIEKVKRGKVNVVSLTQLDEDSMDAVVSHYLRRILDSRKDFKRSKNSGLKFPIIAVIEEAHVFLSKNENTLTKYWASRIAREGRKFGVGLTIVSQRPKGLDENILSQMTNKIILKIIEPTDKKYILESSDNLSEDLAEQLSSLDVGEAIIIGKIVKLPAVVKIDMFEGKLLGSDPDMIGEWKKVEESEKIAKGFADFGTEIGD*
GCA_003852175.1	CP033239.1	2	DMS_other	CP033239.1_1115	Shango__SngC	SngC	1016783	1019410	-	CP033239.1_1016782-1019410(-)_1	LSNTYFYSDEEIYNLLRPYVAKWFRQKYTTFTPPQRAAIPLIKQNYNVLVSSPTGSGKTLAAFLGILDSLFELGDNNELEDKVYAIYISPLRALNNDMQRNLLEPLNELRQVNSKLPDVRVGIRTSDTTPYEKQKMLKKPPHILITTPESFGISITSPKFSQKLTDVKWIIVDEIHELANSKRGAYLSAMLELFRNLITKKEFVRIGLSATVSPLEEVAQFLVGKDREYRIVDARFVKPVDIKVISPVKDLVHSSESEVDKGIYKTILNEVKKHRTTLIFTNTRHATERVAYKLRKLAENEKVFDVDAIEAHHSSLSRDVRLDVEEKLKKGILKVVVSSTSLELGIDIGYIDLVILLSSPKSVSRLLQRIGRAGHHIRSISKGRVIVVDRDDLVECSVLAKLARDRKIDSIHIPKNPLDVLSQIIVSASLISPIDRDDLFKILRRSYNFSDLSESDYSLVLRYLSGDFFGVELKNVYAKIRIKEEKIIYPKKGSRLIFYTNSGTIPDEAMISVVTENNRYVGNLEEEFVEILSPGDIFVLSGRTYEFIGSKGSKVIVKEAMGQRPTVPSWFSEMLPLAYESALEIGKFRREIAEMIKKGVTHNEIIESISKEYEIDKHASMSIYTYILEQYLFTNGKVPSDNLILIEIYDDEEGIRNYIFHALYGRRALDALSRAFAYVVSEELDTDVRVSVTDNGFALSVKRDVPFDYNIKSLFEKITPDNVYDIVTRAVMRTEMLKRRFRHCAERSFMILRRYKGRETNLERRELNSEILLKAIREIGNFPVMKETIREILEDHMDILRAKEILKKIASQEIKVDVFGPTNIPSPFSHSIILKGHSDVVLAEDRRELLKKLHERVVEFLRQKGVNIELEYTSV*
GCA_003852175.1	CP033239.1	2	DMS_other	CP033239.1_1118	NEase_II_00007	REase_II	1021350	1022060	-	CP033239.1_1021349-1022060(-)_1	MKCTAETIFHKLSATYIIKEEDFIAYYVWLKTKDCFKVLVATILSQNSTDKSAIKAYLELERKVGVTPEKLSNANLADIESALKISGLYRTKAKRLKEISRIILERYNGLIDSLLNTSNARDELLKLEGIGEKTADVVLLTCYGYYGYKVFPVDTHITRVSKRLGIVPTNAKYSLISSTLKELFSAYDLLHLHHMLIAHGRQTCKARKPLCNSCIIKECCEYYSHRDGEAWRSNTS*
GCA_003852175.1	CP033239.1	3	PDC-S01	CP033239.1_2146	PDC-S01_WP_067088819.1	PDC-S01	1904845	1906143	+	CP033239.1_1904844-1906143(+)_1	VNRELILKALIDWNFWYKNQFVGIEREYSDQLLDLLEKGLAISVIGVKRSGKSTIINQVVKKLIEKKGEDPFDTLIVNFEDSRFGDIRTANDLFSLYELYKELRKKKKDSKPYIFLDEVQKIKGWEGFVRSIVDRKEANIVISGSTASVNNKSVREVLAGRHLILEVFPLSFKEFLEFKNIRLETELDMIAKESEIKVLFSEYLSYGGFPLVVSNERDKEKILLQLYEDIIFKDVISECNIRNEEEAKNLAIFYISNVGNKIRFRKISRSLNIPFRNVQRYTECMKNAYLIFFVKALSPKLSEMAKYDKKVYCIDNGISNVLGYRLNQNIGSLFENLIFLELLRRYGINNVFYYRGRRGEVDFVVKVKDEIREIYQVTYQLSDVERELKGIEEFLKIRKTKAYIITFDDEGEIKVGDDLVKVVKGWKWLLLE*
GCA_003852175.1	CP033239.1	4	PDC-S01	CP033239.1_2324	PDC-S01_WP_067088819.1	PDC-S01	2082457	2083686	+	CP033239.1_2082456-2083686(+)_1	MEENIWWRGKDYIEEDEDIKKWNSAKFKWIPKEINKISLQPFSLNFIVGPRQVGKTTLIKLLIKKLLESNHNPLSIFYCSCDLVSDYEELLKRTRDYLKIRKQEGIKSSFIFLDEVTFVKEWYRAVKHLIDTGELTSDVVTVSGSSSLTILKQKESFPGRRGNGTDVILYPLSFSGYINVINPKIEVRPGWYSEIEELFESYLKVGGLPPSINGLSPLKTYTEWIIYEINRVGRDEMLAKQILSAVLSTTPSKVSYNSIAKEIGVNHRTVAEYIKLFNDMFLTLTLHFIDVNTGYYNYRKQIKIHFVDPLFYDVMSTWTGVKRPDDPIIVEGIVASHLSRIYSIGYTEVGKEEIDVVTLPEVIGYEVKYRERTKQVKVIAGKMKKVITLSKHGENDTFPVHLFLAELNI*
GCA_003852175.1	CP033239.1	5	PDC-S01	CP033239.1_2272	PDC-S01_WP_067088819.1	PDC-S01	2024344	2025702	-	CP033239.1_2024343-2025702(-)_1	VRNSLLVFTLDCQVKIDSKTVDCQTNIDSFLTPNSNLIIVEVEEIKRILLDQESFLNDKLRKERIITRHYNYSITYNNAYLITGPRRAGKSIFTVQLTKGKEILRVDFDDERLSGIKANELNKFLEAGYQIKKKIEVIILDEIQNVKGWELFVSRIREIYPVIVTGSNARLMSSEMATYLTGRHMDFLVFPFSFKEYLRYKDVKVEETTRGIARLKEELRNYLQQGGFPETFKFDKNEYLRNLYSDIITRDVIIRCKTRKDVKGLADFLLENIGKEVSTRRVGNAFNLSHQSVENYFYCLSNAYLFLFVKRFTGKSLERYTLPRKVYVIDTGLFNTYKRLQMGKMIENLVFLELYKRYGQEVYYYSNGNAEVDFIIKDKFAIQVTYDEGGIDDREYKGLVRFSERFKDYKLIIITWDREGKEIRNGKEITLIPLWKFLVKERFAGEMIGKES*
GCA_003852175.1	CP033239.1	6	PDC-S01	CP033239.1_2349	PDC-S01_WP_067088819.1	PDC-S01	2114949	2116181	-	CP033239.1_2114948-2116181(-)_1	MYIEEIKRVLSDQRDVLEEKMSRKLVERDVPNLLKYLEVPNALAILGVRRSGKSTLSLLLLKRKKFAYVNFDDERFYNLNIGDLNKVLQAIYELYGVDVDYIVLDEIHNVKGWELFVSRLRDVKKLIITGSNSKMLSGELATYLTGRHSDYILFPFSFQEYLKYKEVKVEYFSTRVISTLKNELEKYTEVGGFPEALMLGKEQVNVIYNDILFKDIVSRYKIREIEKFREFARTVISYYSNEISLSSIAKILGLNKRTVEKWASGLREAYLTFFIPRYGEKLKQRLTYNKKVYVVDVGIVSNLAIKGKDKGRIIENLVAIKLLRELQGEEKLYYMRNNYEVDFYDEKNSRLIQVTYTSDKIENREIRGLIEGYRLTKAKKLLIITWDLEEKIQVEGVNIEVLPLYRFLLE*
GCA_003852175.1	CP033239.1	7	PDC-S27	CP033239.1_2778	PDC-S27_WP_184132443.1	PDC-S27	2491478	2492731	-	CP033239.1_2491477-2492731(-)_1	MNMVNRERELQALKKRLSSNDLELIIIYGRRRIGKTFLIINAVNGYDFIYYLATEKNNLRKFKELTESKYEDIKYVKEDWEAIFHYLRDKIIIIDEFPYMIKEDESILSTFQKIVDETLKGSKTKLILLGSSISMMEDAISYKSPLYGRRTASIELKELKFKDLKGFNFSLIDAIHVYGFAGGVPFYLTKAKTPFLKWINAELKEVDSFIKDEIDFMLRYEFSEIGTYKEILHAISSGKNTLGEIKDFVRISGDVSSYLNKLEKIGIIGKEFPYKMKKGARYYIKDNFTLFWFTFIYPNLSLIEEGIYEIKEDEYNVYLGRIFEKIAREYVEDVYKVKVERLWFKDVEIDIYGDGIAGECKWSEGINGEKVLYELKRKVEDLGLDVKKYIIFAKSFSKTNEEAEFIDLKKLEQWYRT*
GCA_003852175.1	CP033239.1	8	cas_adaptation	CP033239.1_2327	Cas4a2_Cas4a2	Cas4a2	2087954	2088481	-	CP033239.1_2087953-2088481(-)_1	MVSVTDLKDYSLCKVIPWIRKKMGWKEPITNSQRIAKNVNLKEIVRDFPEPKYYEVHLRDKDSGLNGIVDVLTEDSVIEIKAFYRRFYNHFRIQLLAYAYLAERNGFRVRNTVLLMNKERKINIEVRKEHVEYIGKVVNELVESLEDDSPPVVNPSPLLCKACQYRRVCSVSVLL*
GCA_003852175.1	CP033239.1	8	cas_adaptation	CP033239.1_2328	Cas2a_Cas2a	Cas2a	2088469	2088735	-	CP033239.1_2088468-2088735(-)_1	LKLLVVYDVSDDSKRNKLANNLKKLGLERIQRSAFEGDIDSQRVKDLVRVVKLIVDTNTDIVHIIPLGIRDWERRIVIGREGLEEWLV*
GCA_003852175.1	CP033239.1	8	cas_adaptation	CP033239.1_2330	Cas1a_Cas1a	Cas1a	2088902	2089651	-	CP033239.1_2088901-2089651(-)_1	VRTLVISEYGAYVYVKKNMLVIKKGDKKVEISPSEVDEILITVSCSISTSALSLALTHGISVMFLNSRETPWGILLPSIVTETVKTKKAQYEAIVVRKDNRYGEEIISSKIYNQSVHLKYWARVTGTKNDYKELLDKDEPAAARVYWQNISQLLPKDIGFDGRDVDGTDQFNMALNYSYAILYNTIFKYLVIAGLDPYLGFIHKDRPGNESLVYDFSEMFKPYIDFLLVRALRSGFRLKVKGGFNRGEQ*
GCA_003852175.1	CP033239.1	8	cas_adaptation	CP033239.1_2331	Cas4a1_Cas4a1	Cas4a1	2089657	2090412	-	CP033239.1_2089656-2090412(-)_1	MPPIKPRRYLGLSISDVAYKYCETKRDVYLRKVLKIQGEQRTPLLLGQAIHEIVRNVSNEVVKLLSSGYKPWSVLETLFRNNKIVRSLCPPQFIKYCEEVYKAYALDLLSDFSDSTSFIPVISEFKVDGSPLGLSSRLSVDAIMQLSLVVEMKVGSVQEFHRLALAGYGMALESALELPIDFGALIYVNGINTSSPEFKVEVFYVSPDMRKEFLDARDEVIDMISQEKDPGMPVSCSPSCPFLNYCNNNKR*
GCA_003852175.1	CP033239.1	9	cas_type_I-A	CP033239.1_2307	Cas4a1_Cas4a1	Cas4a1	2061056	2061910	+	CP033239.1_2061055-2061910(+)_1	MLLLSKRIKKLPKNVDEELRGWNWSEPPVYTRSLSQVSISEMVYCSTLRNVYLKVKGFRGEIGRQILQGSLIHTIYAIGIEAIKRFIYSRESIDGSTLRTLMGDEFYSLLKDLREEEGIYAKVLWDHITNIYSAELDRVRSKFTNLTRDSLVSQVVPFYVEFPVDGSLLGLTNLRVDAFIPHLPLIAEMKTGKYRYTHELSLAGYALAIESQYEIPIDFGYLCYVTVTEKEVKNNCKLIPISDSLRSEFLDMRDKAQDIMDKGVDPGIAKDCESDCMFYKVCHP*
GCA_003852175.1	CP033239.1	9	cas_type_I-A	CP033239.1_2308	Cas4a2_Cas4a2	Cas4a2	2061918	2062475	+	CP033239.1_2061917-2062475(+)_1	MTISGITIKHFAYCPQIVRIESMGFTERVSEAMIEGEQVEKDKVMNFLYATLKPLNVVGKPIFRYGDLIGSPDYVLIYPNHWVPLDVKSGRKRYDHKLQMKYYLYLMDMNGINVKEGLLYYVSLKEMVRLEYNYAEKRYVEKVLSKIREAINGKVRVVQDARKCYNCGFFVYCKPKIKGNLAYVD*
GCA_003852175.1	CP033239.1	9	cas_type_I-A	CP033239.1_2309	CARF7--CARF_MK_CARF_00012467	CARF7--CARF	2063033	2063998	+	CP033239.1_2063032-2063998(+)_1	MEVHVCSVGTSLLKNSLDDDNVRKEIERLGLKDWDRLKFDDDRQNRIKENFDSLRKMLLKFIRSKGRRASAELDSLFSTFEKLKHNKSEIYVFLYSTNTSNSQLAGEVIRDYLIEEGIRSELVTVKTISSEENFYEGIVDLFDKVIYRILKFKEQDNEVYINATPGLKPESIFLTLAGLLAGADLIYYKYQEFNDVVILPSPPITIRPKYLDWLIRFAISGYTLSEKRAEELGIPVRLLEAKMLVERKGEDAYRLKDWVRKLLGIYLPIGAQNKYYRVIVEGEGERTFDNEVEAYNYMESKRKEGKNVRVEVPDRVYFLGL*
GCA_003852175.1	CP033239.1	9	cas_type_I-A	CP033239.1_2310	icity0034	PEPT_D	2063988	2064305	+	CP033239.1_2063987-2064305(+)_1	LDFELETEGIKVRAKVDTGFDGEIIVTKEIFDKIPYNSSDGTRICTASMECYSTFVKLVRTKFLGREITAEVLNSPVIEKNIIGEGLLKKVSAVINYKDNKIEDP*
GCA_003852175.1	CP033239.1	9	cas_type_I-A	CP033239.1_2312	CARF5--CARF_MK_CARF_01000523	CARF5--CARF	2065920	2066453	+	CP033239.1_2065919-2066453(+)_1	MVKLVATLGKSPGGIAETLDNLISGNYVAPFEAKQIKVNELVVIRTEEVTESYYFLKTILLCCLDFTNVKEVSLPFDDISFPQDFITVRETVRKVLSTGDYLDFSGGRKAITAAAVLTARDVGAHLVTTIIDQDDYIRMNKRYEELKGKALSVYNKGQCLSYFCDLMSSKAKTIIFF*
GCA_003852175.1	CP033239.1	9	cas_type_I-A	CP033239.1_2313	cls000086	Cas11a	2067192	2067680	+	CP033239.1_2067191-2067680(+)_1	MEASEPVAETISKRFWTLIKMLRFYVVLRRFGYIDPLIYSIDPKQIKDVLSEALREFVSYTSSSSSRSIVIYDDPKNPVTAQAPCLVVAKRDEIPQNFPSIYRYTIYKIDKSSEYCISPLVVNDKYATLITPNESVIKEFFDKLDSNIQYARVLASLAVGGE*
GCA_003852175.1	CP033239.1	9	cas_type_I-A	CP033239.1_2314	DevR_archaea	Cas7a	2067682	2068617	+	CP033239.1_2067681-2068617(+)_1	MWISFSVRYLVNVEDLNNVESAGNYVRHRRAPLVFKDKDSYTVTYVPAVSGEMIAHGYQMNLVELALQRNLPVDSLAKQGILIKRGSDDKVHEGTKCTDEKGSDYELCVINEDIVEDVAGFMNPNKLVKRTSNVAFSYMVPAIDAVKASTISSQFHVRYANKELMDKYKNENIQSLYNIETASASYVLTGYLNVNSVGKTQNYPVKEVDKKKDREKAALDALMLTLTQFLFGAKLTRFKPIVEIEALFVSASEKPFNLPPVTGDIKKYIDLVNSTTDSFAKILNIKRPVVKYYLKEEKGNVNTPIDAFTVM*
GCA_003852175.1	CP033239.1	9	cas_type_I-A	CP033239.1_2315	cd09753	Cas5a	2068618	2069409	+	CP033239.1_2068617-2069409(+)_1	MKGVVIFGIHHWGFSVRVPRTSAGGSSYIVPPITTILGALSRGYCSDYAVKNNVSCTKEFIDKFSSDLFWVTYGTEEHMLMPYSDLLREERVPYRQSKNRSLDHVSDWFGVSAFGKVYCENVNFSILLLLNKENSEFWSKLGWQIISLGTKESLVTITDVKVVDVEESSDEDIYTIYYIPAECLTNTEEFEVVNMPVKSVYELSSKPSIGVFSNFLVPRKTPFIGGKVKVKKSNVRGDICKVYKMADKYVITFKEGLEKWYSK*
GCA_003852175.1	CP033239.1	9	cas_type_I-A	CP033239.1_2316	cls000157	Cas8a	2069394	2070365	+	CP033239.1_2069393-2070365(+)_1	MVFKINLPPEGLFARSLVISELLGLNNVGISIDNDVVNIERKEEFKDNLKNELSQFKLVFNKLKTYKKNYANEVNLAEKVFNGDVEEFFKEDKEEYFLPLIFPEIMEAEKWFGGWSGSGKGSKRTIGVNRQSFILSLLSLGKYQLVSYRAAKEQVTVLALVDTTVMSDMCKPSKKKELRVQSNLIAQLSHISRLLIFSTILDEQGCQEVLLLKEGTHRAEIYERNSHTSLRPLIRFWTLVDDDSVERRITSLANQSPDSLNKVSNYIFEGIRGTLSPVEVAYMIARETYLKEEQSPLTSWDVKKIREALERMRVEMEEVYSST*
GCA_003852175.1	CP033239.1	9	cas_type_I-A	CP033239.1_2317	COG1203	Cas3a1	2070362	2072008	+	CP033239.1_2070361-2072008(+)_1	MRKGIQKVLDILNCRDNSIYYECEDVNFILTFPTGYGKTTLSLEIVRMIDLKPTQNFSRLIHVVPTRSLAKDIQNSACERGLGFAVQYSFTPSHIKSPLFLAKFIITTYDSFLLNLYKASIGEPFSYHGHYDLPRFGIYTSLVHFDEFHLMNEGNSWTSLLGAVRHLSKVGVNMILSSATPSKSVEEELIRMMENRKVVRLAVVNEYGESVKNRNCVKVSEGYYECEVGSVKYTSVEVEDKINAPDININFLDKEDDVLGVVRRNKDKKIMVIVNTVDKAITLYEKLRDLSPCLIHSRFKIGDRDEKLRKECNIIIATQVIEVGVNISSEVMITEQAPITSIVQRVGRLLRDNKKDKGELYIWKSGNYYPYDKDEVENTIKELESKKNDISLKVPSSYGEIVDRVIKPPRGDPDLLRELDNIAENLFATREDLEKLLDKYCTLTNSYVINVAYDTPASERDLIPLDGDLALKIAIKGNDCVYAYVEEYKPERKVAVDKVNVRETCVEIAKPCRDYRKVFYDGDKRYIIYALKIDKELYDEETGLRLRK*
GCA_003852175.1	CP033239.1	9	cas_type_I-A	CP033239.1_2318	COG2254	Cas3a2	2072005	2072649	+	CP033239.1_2072004-2072649(+)_1	MTCWAFYGMETFKQHSLGILNFFRDNFSYIIPIISYRTGIDKETVRKSVEIGVSLHDIGKTSKYYDMSYFGHEFYSGYLVYKILRECCDSELKPLIALAAMSHHQGMEGRTLNEMILKGNYTRIPSFYELREECRNDIVEILGEIGVKVKDFPQKVTRSDVKSWFQKLNIKWKNLYVIILGPLMISDTVVANKNRGGDQYNKIIEEYEKWINVK*
GCA_003852175.1	CP033239.1	9	cas_type_I-A	CP033239.1_2319	Cas2a_Cas2a	Cas2a	2072806	2073105	-	CP033239.1_2072805-2073105(-)_1	MLYLIFYDITDDNLRNRVAEFLKKKGLDRIQYSVFMGDLNSSRLKDVEAGLKIIGNRKKLQEDERFFILIVPITENQFRERIVIGYSGSEREEKSNVVW*
GCA_003852175.1	CP033239.1	9	cas_type_I-A	CP033239.1_2320	Cas1a_Cas1a	Cas1a	2073113	2074015	-	CP033239.1_2073112-2074015(-)_1	MDKKIAFVKDYGAYLKVEKGLITCKIKNQVKWSIAPTELHSIVVLTNSSISSEVVKVANEYGIEIVFFNKHEPYAKLIPAKYAGSFKVWLKQLTAWKRRKVEFAKAFIYGKVHNQWVTLRYYERKYGYNLTSQELDRLAREITFVNTAEEVMQKEAEAAKVYWRGVKSLLPKSLGFKGRMKRVSDNLDPFNRALNIGYGMLRKVVWGAVISVGLNPYIGFLHKFRSGRISLVFDLMEEFRSPFVDRKLIGLARESADKVTDLKTVYSLFSDVKEDEIYTQARRLVNAILNDEEYRPYLAK*
GCA_003852175.1	CP033239.1	9	cas_type_I-A	CP033239.1_2321	Cas6a_Cas6a	Cas6a	2074217	2075002	+	CP033239.1_2074216-2075002(+)_1	VIYTLTFRLKPSNDVIIPPFSSKLSRTLFLSFSPTYSKIIESKEPNKPLRITVVKDQGKPLYSNGKSKVVLKAENTYTFIVNTLLEDVVKEVIRVESVNREIYNTSFHVELVNVSVKENVMAEDARFYRVHFKTPTLLQPPRPRMKRKENRYVLFPYVPLLFYSIASHWNRYMDKKIVGVTGSKTLYYFREVNYRIRPMTAYYGNIPNKGFVGWVVFELSARKGSKIRENIRRLLDYVNYFGVGKSRNIGFGEVEVKSLNG*
GCA_003852175.1	CP033239.1	10	cas_type_other	CP033239.1_2253	COG2254	Cas3a2	2002046	2002537	-	CP033239.1_2002045-2002537(-)_1	MDLEKFRREYYYVVPIIANRIKKDEEKVKKYIELAIILQSAIGNEVYTAYYLYYIYEELGDIDLGIPIVLAIVNHRDVWKARALRSVTAYNTLKVFEVKDDVKRIIENKLREINIPIKIVMKILNNIEPIQIRKLFSNLSIVHPEVYSLILGVFTSIKQGNEG*
GCA_003852175.1	CP033239.1	10	cas_type_other	CP033239.1_2254	COG1203	Cas3a1	2002528	2003913	-	CP033239.1_2002527-2003913(-)_1	MIGKVLELLNCKETEREINRRKFSICDDVNFILNLPIGYLKDVISPLENYLSKHMTNNFSRLTRVVPNDYEDTQLHFSKFFLNLYSSAISEIPRFNILTSLVILDEYRMMPDKALIAAADELARNGINAIFSTSTPSVFFEEEIVSRFRNRRVVSISIVNEYGQAVEGRDCVKKGEGYYQCRGSYEVIELIEDFDIRDLDYEIIKGEEVFKVKEPFTLFVNSWEKALRLYRKLREERNTEVCLLNSSDECKVTITPKIMPTRFNVVSEISSLPTIVARSGIINDKDKIYVWIDRDNYDTVTESTLNLLSNIKVCLKHPFGCNGKMGYANKTVLKPNIDERLIKRLSEISHLMDRREFEKVTEVFSDFVTVDLFTDKEKITTVPPEFVYENKKKILYYGNSCVYTYFTDGEKCSKIVYNWLEGGGVSWLKRNLARAYKNYVEEEGKKKVFLGLKARDVEEWI*
GCA_003852175.1	CP033239.1	11	cas_type_other	CP033239.1_2383	COG1604	Cmr6	2146472	2147200	-	CP033239.1_2146471-2147200(-)_1	MERQRGNQLLRIISEYMTNLKEKGQKLAKDNTMENLVNFTPRYNLIKSYLDDVERALDRSGLCYVKITFITLSKLLTGWSPIYFITEVPLAWDMILDTPYIAGSEIKGIVKNYFKEVTSNDKVESCLYGDEGKMGKVIFFNAYPIDGKNVLTYDIITPHYNGAKDEYNVKPIPIKFLAINKGITFKTYLAFDNKELNECGKDSLYLLLKTMIFSMRIGWGRKVTRGYGSLDIKEMDVKCHGE*
GCA_003852175.1	CP033239.1	11	cas_type_other	CP033239.1_2384	cd09657	Cmr1	2147203	2148615	-	CP033239.1_2147202-2148615(-)_1	MVNLDELKQEVEELIRSKRVARINFVGVTPWWGRDHRGYTSDHVDEDGIVGKLRWFLRTVYNRFCVKNLNSYDEADSYVFEYLGSGNRKSLYIFKVSDSRSIPNKKYEKLNRVNVIIRGKEQENLIPRDMNFTLEIFRSNDDPKYDEIVVGGVLITIAFLGIGFSPNRGFGRFIPAECNDTVAKDICSSVIEGKIIDAFNKFYEKFREIEKGCNRINGWEESHVPLAPLTESNGPDRIQIIEACNKNDIIDVLNVIHKSVLKSSFKSNIRDPAPHIHTWIYGLPRNASITVSTTLTDIRDVEIKEKVGENNVRKEIEDLFENLKKSGNIKIIERYDKRANKQVHYLRSPSGYYKLEGSKLTDVKRESMFIISPIRTSNNSYTISILPFLSLKDNEEALDNLVHIGIHDGRTIHIVPLKEIISMNKADSYLFDKEKELAINNKDLSFPDNVSKLIQVYTTALKDNIMKECR*
GCA_003852175.1	CP033239.1	11	cas_type_other	CP033239.1_2385	cls000190	Cmr5	2148608	2149081	-	CP033239.1_2148607-2149081(-)_1	LESEYVKFATEIGKRIVSAQCKIQSGPSKPGLLRRSADFPSLMLGIGFSPAFTFYISKIEDYNRFKDIYNYLSGGKGNPASICKELDKREGSGYAGYVAIILLVLNNIGKRIRIGDDPKDIYYSLLDVASSVGSKEERLILPYLNEIKKVLEALPYG*
GCA_003852175.1	CP033239.1	11	cas_type_other	CP033239.1_2386	cmr4_IIIB_maka	Cmr4	2149084	2149893	-	CP033239.1_2149083-2149893(-)_1	VVPKYLVLAYAITPIHVGAGKSSTGVVDSPLVRDSIGYPIVYGSSLKGSLKSFLIAKNESLAKCVFGGKPEEENILTSKYVLTDLIPVFYPVSSIDEGYIYITTRYLINHIEDLMSRLGIGSLYKESKEKSEVRIFLGKISTELSLQLSDEVRSLGNLIKDKNRVYVLDNSIGLSAVESALTRVTRTELDDNTKTSKNIWSEEYIPQGTILLSGIFEREISNSYCEELNRNNVNIDNEFLKLIDNVSVFIGGKESIGKGLTKIKLKRVS*
GCA_003852175.1	CP033239.1	11	cas_type_other	CP033239.1_2387	shah_acc_0076	C3a76	2150200	2150487	-	CP033239.1_2150199-2150487(-)_1	MEKEFYYSLLTHDYTSYWVDKFRDVLEKLEEEVSMKKFLSILLYYLFSSSIKFSSLTIQTYSSVLLYFVLRNINFYFASIRKKAIIMESNLYPIC*
GCA_003852195.1	CP033236.1	1	DMS_other	CP033236.1_66	mads_3	mad3	56201	58795	-	CP033236.1_56200-58795(-)_1	MRIDKITLTNFLSHEHSEIQFMGEINVIVGQNGAGKSSIIDGIVFSLFRTHSRGNNDNLIRKGSNRGSVTLYLSNEKDKIEIIRDIRSTTEDRLIRNQFPIARSATVVSNEIEKILGIDKDIALSTIIVRQGELDKILENFQEIMGKILKLELIEKLIDSRGPIVEFRKNLENKLRELDRIEQDYNNFKKTVEEKRARVLELKKDKEKLEDEIKNLEKRIKDIKDQFDEYEKKRNQYLKLTTTLKIKEGELNELNRSIEELRKQTENMDQLEKEINELENLRNIKLKFEKYEVLAKSHTEMSANVINLEKEIEEYEKAIRRKEELEPKYLKYKELERKLEELQPKYQQYLKLKSDLDSKLNLKERLEKDASELSNDIDKVNSLEQKVEETRKKQLNLRAQLAKVESLISEKNEIINNISQVEGETCPVCGRPLDEEHKQKIIKEAKSYILQLELNKNELEEELKKITNELNKIEREYRRLSNNKASYDNVMRQLKKLNEEIENLHSEIESLKNIDEEIKKINEEVKELKLYYEEFMRLSKYTKEELDKKRVKLDEMKKKKEEIEKEMRGLESELKGLDRKALESKILDLENKRVKLDEMKKKKGILEDYIRQVKLLQEEVKNLREEVNIIQFDENRYNELKTSLDAYNLSLKEKENRKSRIEGELESLEKDIEEISNRIANYELQLKDREKIINAINKLEKIRSALGERKLQSYIIMTTKQLIENNLNDIISKFDLSIKNVEMEIMPKTGRGRSSSGDILVYTNSGDTLPIVSLSGGERIALSIALRLAIAKALMSNTNFFILDEPTIHLDDQRKAYLIEIIRAAKESVPQIIVVTHDEEVVQAADYVIRVEKRGNKSFVREET*
GCA_003852195.1	CP033236.1	1	DMS_other	CP033236.1_68	mads_8	mad8	59940	61442	-	CP033236.1_59939-61442(-)_1	MIIGYVIGQATTQEALILAERPVRLGTYVVLEYDNVKALGLITNVTRGSPMLDDNMNDIEIVQRLKQFNNSIPVYTKAKVKMLCDMNNHFLMPDIPPFAGTPAREAEDEELKSIYSQDGQIRIGSLIGKNVEVKLNINSFARHLAILAATGSGKSNTVAVLSQRISELGGSVLIFDYHGEYYDSDIKNLNRIEPKLNPLYMTPREFSTLLEIRENAIIQYRILRRAFIKVTNGIREKLKEGQIPFSTLNSQFYELMKDELETQGNSDKKSSAKDEVLNKFEEFMDRYSNVIDLTSSDIIEKVKRGKVNVVSLTQLDEDSMDAVVSHYLRRILDSRKDFKRSKNSGLKFPIIAVIEEAHVFLSKNENTLTKYWASRIAREGRKFGVGLTIVSQRPKGLDENILSQMTNKIILKIIEPTDKKYILESSDNLSEDLAEQLSSLDVGEAIIIGKIVKLPAVVKIDMFEGKLLGSDPDMIGEWKKVEESEKIAKGFADFGTEIGD*
GCA_003852195.1	CP033236.1	2	DMS_other	CP033236.1_1115	Shango__SngC	SngC	1016783	1019410	-	CP033236.1_1016782-1019410(-)_1	LSNTYFYSDEEIYNLLRPYVAKWFRQKYTTFTPPQRAAIPLIKQNYNVLVSSPTGSGKTLAAFLGILDSLFELGDNNELEDKVYAIYISPLRALNNDMQRNLLEPLNELRQVNSKLPDVRVGIRTSDTTPYEKQKMLKKPPHILITTPESFGISITSPKFSQKLTDVKWIIVDEIHELANSKRGAYLSAMLELFRNLITKKEFVRIGLSATVSPLEEVAQFLVGKDREYRIVDARFVKPVDIKVISPVKDLVHSSESEVDKGIYKTILNEVKKHRTTLIFTNTRHATERVAYKLRKLAENEKVFDVDAIEAHHSSLSRDVRLDVEEKLKKGILKVVVSSTSLELGIDIGYIDLVILLSSPKSVSRLLQRIGRAGHHIRSISKGRVIVVDRDDLVECSVLAKLARDRKIDSIHIPKNPLDVLSQIIVSASLISPIDRDDLFKILRRSYNFSDLSESDYSLVLRYLSGDFFGVELKNVYAKIRIKEEKIIYPKKGSRLIFYTNSGTIPDEAMISVVTENNRYVGNLEEEFVEILSPGDIFVLSGRTYEFIGSKGSKVIVKEAMGQRPTVPSWFSEMLPLAYESALEIGKFRREIAEMIKKGVTHNEIIESISKEYEIDKHASMSIYTYILEQYLFTNGKVPSDNLILIEIYDDEEGIRNYIFHALYGRRALDALSRAFAYVVSEELDTDVRVSVTDNGFALSVKRDVPFDYNIKSLFEKITPDNVYDIVTRAVMRTEMLKRRFRHCAERSFMILRRYKGRETNLERRELNSEILLKAIREIGNFPVMKETIREILEDHMDILRAKEILKKIASQEIKVDVFGPTNIPSPFSHSIILKGHSDVVLAEDRRELLKKLHERVVEFLRQKGVNIELEYTSV*
GCA_003852195.1	CP033236.1	2	DMS_other	CP033236.1_1118	NEase_II_00007	REase_II	1021350	1022060	-	CP033236.1_1021349-1022060(-)_1	MKCTAETIFHKLSATYIIKEEDFIAYYVWLKTKDCFKVLVATILSQNSTDKSAIKAYLELERKVGVTPEKLSNANLADIESALKISGLYRTKAKRLKEISRIILERYNGLIDSLLNTSNARDELLKLEGIGEKTADVVLLTCYGYYGYKVFPVDTHITRVSKRLGIVPTNAKYSLISSTLKELFSAYDLLHLHHMLIAHGRQTCKARKPLCNSCIIKECCEYYSHRDGEAWRSNTS*
GCA_003852195.1	CP033236.1	3	PDC-S01	CP033236.1_2148	PDC-S01_WP_067088819.1	PDC-S01	1906219	1907517	+	CP033236.1_1906218-1907517(+)_1	VNRELILKALIDWNFWYKNQFVGIEREYSDQLLDLLEKGLAISVIGVKRSGKSTIINQVVKKLIEKKGEDPFDTLIVNFEDSRFGDIRTANDLFSLYELYKELRKKKKDSKPYIFLDEVQKIKGWEGFVRSIVDRKEANIVISGSTASVNNKSVREVLAGRHLILEVFPLSFKEFLEFKNIRLETELDMIAKESEIKVLFSEYLSYGGFPLVVSNERDKEKILLQLYEDIIFKDVISECNIRNEEEAKNLAIFYISNVGNKIRFRKISRSLNIPFRNVQRYTECMKNAYLIFFVKALSPKLSEMAKYDKKVYCIDNGISNVLGYRLNQNIGSLFENLIFLELLRRYGINNVFYYRGRRGEVDFVVKVKDEIREIYQVTYQLSDVERELKGIEEFLKIRKTKAYIITFDDEGEIKVGDDLVKVVKGWKWLLLE*
GCA_003852195.1	CP033236.1	4	PDC-S01	CP033236.1_2326	PDC-S01_WP_067088819.1	PDC-S01	2083831	2085060	+	CP033236.1_2083830-2085060(+)_1	MEENIWWRGKDYIEEDEDIKKWNSAKFKWIPKEINKISLQPFSLNFIVGPRQVGKTTLIKLLIKKLLESNHNPLSIFYCSCDLVSDYEELLKRTRDYLKIRKQEGIKSSFIFLDEVTFVKEWYRAVKHLIDTGELTSDVVTVSGSSSLTILKQKESFPGRRGNGTDVILYPLSFSGYINVINPKIEVRPGWYSEIEELFESYLKVGGLPPSINGLSPLKTYTEWIIYEINRVGRDEMLAKQILSAVLSTTPSKVSYNSIAKEIGVNHRTVAEYIKLFNDMFLTLTLHFIDVNTGYYNYRKQIKIHFVDPLFYDVMSTWTGVKRPDDPIIVEGIVASHLSRIYSIGYTEVGKEEIDVVTLPEVIGYEVKYRERTKQVKVIAGKMKKVITLSKHGENDTFPVHLFLAELNI*
GCA_003852195.1	CP033236.1	5	PDC-S01	CP033236.1_2274	PDC-S01_WP_067088819.1	PDC-S01	2025718	2027076	-	CP033236.1_2025717-2027076(-)_1	VRNSLLVFTLDCQVKIDSKTVDCQTNIDSFLTPNSNLIIVEVEEIKRILLDQESFLNDKLRKERIITRHYNYSITYNNAYLITGPRRAGKSIFTVQLTKGKEILRVDFDDERLSGIKANELNKFLEAGYQIKKKIEVIILDEIQNVKGWELFVSRIREIYPVIVTGSNARLMSSEMATYLTGRHMDFLVFPFSFKEYLRYKDVKVEETTRGIARLKEELRNYLQQGGFPETFKFDKNEYLRNLYSDIITRDVIIRCKTRKDVKGLADFLLENIGKEVSTRRVGNAFNLSHQSVENYFYCLSNAYLFLFVKRFTGKSLERYTLPRKVYVIDTGLFNTYKRLQMGKMIENLVFLELYKRYGQEVYYYSNGNAEVDFIIKDKFAIQVTYDEGGIDDREYKGLVRFSERFKDYKLIIITWDREGKEIRNGKEITLIPLWKFLVKERFAGEMIGKES*
GCA_003852195.1	CP033236.1	6	PDC-S01	CP033236.1_2351	PDC-S01_WP_067088819.1	PDC-S01	2116323	2117555	-	CP033236.1_2116322-2117555(-)_1	MYIEEIKRVLSDQRDVLEEKMSRKLVERDVPNLLKYLEVPNALAILGVRRSGKSTLSLLLLKRKKFAYVNFDDERFYNLNIGDLNKVLQAIYELYGVDVDYIVLDEIHNVKGWELFVSRLRDVKKLIITGSNSKMLSGELATYLTGRHSDYILFPFSFQEYLKYKEVKVEYFSTRVISTLKNELEKYTEVGGFPEALMLGKEQVNVIYNDILFKDIVSRYKIREIEKFREFARTVISYYSNEISLSSIAKILGLNKRTVEKWASGLREAYLTFFIPRYGEKLKQRLTYNKKVYVVDVGIVSNLAIKGKDKGRIIENLVAIKLLRELQGEEKLYYMRNNYEVDFYDEKNSRLIQVTYTSDKIENREIRGLIEGYRLTKAKKLLIITWDLEEKIQVEGVNIEVLPLYRFLLE*
GCA_003852195.1	CP033236.1	7	PDC-S27	CP033236.1_2780	PDC-S27_WP_184132443.1	PDC-S27	2492852	2494105	-	CP033236.1_2492851-2494105(-)_1	MNMVNRERELQALKKRLSSNDLELIIIYGRRRIGKTFLIINAVNGYDFIYYLATEKNNLRKFKELTESKYEDIKYVKEDWEAIFHYLRDKIIIIDEFPYMIKEDESILSTFQKIVDETLKGSKTKLILLGSSISMMEDAISYKSPLYGRRTASIELKELKFKDLKGFNFSLIDAIHVYGFAGGVPFYLTKAKTPFLKWINAELKEVDSFIKDEIDFMLRYEFSEIGTYKEILHAISSGKNTLGEIKDFVRISGDVSSYLNKLEKIGIIGKEFPYKMKKGARYYIKDNFTLFWFTFIYPNLSLIEEGIYEIKEDEYNVYLGRIFEKIAREYVEDVYKVKVERLWFKDVEIDIYGDGIAGECKWSEGINGEKVLYELKRKVEDLGLDVKKYIIFAKSFSKTNEEAEFIDLKKLEQWYRT*
GCA_003852195.1	CP033236.1	8	cas_adaptation	CP033236.1_2329	Cas4a2_Cas4a2	Cas4a2	2089328	2089855	-	CP033236.1_2089327-2089855(-)_1	MVSVTDLKDYSLCKVIPWIRKKMGWKEPITNSQRIAKNVNLKEIVRDFPEPKYYEVHLRDKDSGLNGIVDVLTEDSVIEIKAFYRRFYNHFRIQLLAYAYLAERNGFRVRNTVLLMNKERKINIEVRKEHVEYIGKVVNELVESLEDDSPPVVNPSPLLCKACQYRRVCSVSVLL*
GCA_003852195.1	CP033236.1	8	cas_adaptation	CP033236.1_2330	Cas2a_Cas2a	Cas2a	2089843	2090109	-	CP033236.1_2089842-2090109(-)_1	LKLLVVYDVSDDSKRNKLANNLKKLGLERIQRSAFEGDIDSQRVKDLVRVVKLIVDTNTDIVHIIPLGIRDWERRIVIGREGLEEWLV*
GCA_003852195.1	CP033236.1	8	cas_adaptation	CP033236.1_2332	Cas1a_Cas1a	Cas1a	2090276	2091025	-	CP033236.1_2090275-2091025(-)_1	VRTLVISEYGAYVYVKKNMLVIKKGDKKVEISPSEVDEILITVSCSISTSALSLALTHGISVMFLNSRETPWGILLPSIVTETVKTKKAQYEAIVVRKDNRYGEEIISSKIYNQSVHLKYWARVTGTKNDYKELLDKDEPAAARVYWQNISQLLPKDIGFDGRDVDGTDQFNMALNYSYAILYNTIFKYLVIAGLDPYLGFIHKDRPGNESLVYDFSEMFKPYIDFLLVRALRSGFRLKVKGGFNRGEQ*
GCA_003852195.1	CP033236.1	8	cas_adaptation	CP033236.1_2333	Cas4a1_Cas4a1	Cas4a1	2091031	2091786	-	CP033236.1_2091030-2091786(-)_1	MPPIKPRRYLGLSISDVAYKYCETKRDVYLRKVLKIQGEQRTPLLLGQAIHEIVRNVSNEVVKLLSSGYKPWSVLETLFRNNKIVRSLCPPQFIKYCEEVYKAYALDLLSDFSDSTSFIPVISEFKVDGSPLGLSSRLSVDAIMQLSLVVEMKVGSVQEFHRLALAGYGMALESALELPIDFGALIYVNGINTSSPEFKVEVFYVSPDMRKEFLDARDEVIDMISQEKDPGMPVSCSPSCPFLNYCNNNKR*
GCA_003852195.1	CP033236.1	9	cas_type_I-A	CP033236.1_2309	Cas4a1_Cas4a1	Cas4a1	2062430	2063284	+	CP033236.1_2062429-2063284(+)_1	MLLLSKRIKKLPKNVDEELRGWNWSEPPVYTRSLSQVSISEMVYCSTLRNVYLKVKGFRGEIGRQILQGSLIHTIYAIGIEAIKRFIYSRESIDGSTLRTLMGDEFYSLLKDLREEEGIYAKVLWDHITNIYSAELDRVRSKFTNLTRDSLVSQVVPFYVEFPVDGSLLGLTNLRVDAFIPHLPLIAEMKTGKYRYTHELSLAGYALAIESQYEIPIDFGYLCYVTVTEKEVKNNCKLIPISDSLRSEFLDMRDKAQDIMDKGVDPGIAKDCESDCMFYKVCHP*
GCA_003852195.1	CP033236.1	9	cas_type_I-A	CP033236.1_2310	Cas4a2_Cas4a2	Cas4a2	2063292	2063849	+	CP033236.1_2063291-2063849(+)_1	MTISGITIKHFAYCPQIVRIESMGFTERVSEAMIEGEQVEKDKVMNFLYATLKPLNVVGKPIFRYGDLIGSPDYVLIYPNHWVPLDVKSGRKRYDHKLQMKYYLYLMDMNGINVKEGLLYYVSLKEMVRLEYNYAEKRYVEKVLSKIREAINGKVRVVQDARKCYNCGFFVYCKPKIKGNLAYVD*
GCA_003852195.1	CP033236.1	9	cas_type_I-A	CP033236.1_2311	CARF7--CARF_MK_CARF_00012467	CARF7--CARF	2064407	2065372	+	CP033236.1_2064406-2065372(+)_1	MEVHVCSVGTSLLKNSLDDDNVRKEIERLGLKDWDRLKFDDDRQNRIKENFDSLRKMLLKFIRSKGRRASAELDSLFSTFEKLKHNKSEIYVFLYSTNTSNSQLAGEVIRDYLIEEGIRSELVTVKTISSEENFYEGIVDLFDKVIYRILKFKEQDNEVYINATPGLKPESIFLTLAGLLAGADLIYYKYQEFNDVVILPSPPITIRPKYLDWLIRFAISGYTLSEKRAEELGIPVRLLEAKMLVERKGEDAYRLKDWVRKLLGIYLPIGAQNKYYRVIVEGEGERTFDNEVEAYNYMESKRKEGKNVRVEVPDRVYFLGL*
GCA_003852195.1	CP033236.1	9	cas_type_I-A	CP033236.1_2312	icity0034	PEPT_D	2065362	2065679	+	CP033236.1_2065361-2065679(+)_1	LDFELETEGIKVRAKVDTGFDGEIIVTKEIFDKIPYNSSDGTRICTASMECYSTFVKLVRTKFLGREITAEVLNSPVIEKNIIGEGLLKKVSAVINYKDNKIEDP*
GCA_003852195.1	CP033236.1	9	cas_type_I-A	CP033236.1_2314	CARF5--CARF_MK_CARF_01000523	CARF5--CARF	2067294	2067827	+	CP033236.1_2067293-2067827(+)_1	MVKLVATLGKSPGGIAETLDNLISGNYVAPFEAKQIKVNELVVIRTEEVTESYYFLKTILLCCLDFTNVKEVSLPFDDISFPQDFITVRETVRKVLSTGDYLDFSGGRKAITAAAVLTARDVGAHLVTTIIDQDDYIRMNKRYEELKGKALSVYNKGQCLSYFCDLMSSKAKTIIFF*
GCA_003852195.1	CP033236.1	9	cas_type_I-A	CP033236.1_2315	cls000086	Cas11a	2068566	2069054	+	CP033236.1_2068565-2069054(+)_1	MEASEPVAETISKRFWTLIKMLRFYVVLRRFGYIDPLIYSIDPKQIKDVLSEALREFVSYTSSSSSRSIVIYDDPKNPVTAQAPCLVVAKRDEIPQNFPSIYRYTIYKIDKSSEYCISPLVVNDKYATLITPNESVIKEFFDKLDSNIQYARVLASLAVGGE*
GCA_003852195.1	CP033236.1	9	cas_type_I-A	CP033236.1_2316	DevR_archaea	Cas7a	2069056	2069991	+	CP033236.1_2069055-2069991(+)_1	MWISFSVRYLVNVEDLNNVESAGNYVRHRRAPLVFKDKDSYTVTYVPAVSGEMIAHGYQMNLVELALQRNLPVDSLAKQGILIKRGSDDKVHEGTKCTDEKGSDYELCVINEDIVEDVAGFMNPNKLVKRTSNVAFSYMVPAIDAVKASTISSQFHVRYANKELMDKYKNENIQSLYNIETASASYVLTGYLNVNSVGKTQNYPVKEVDKKKDREKAALDALMLTLTQFLFGAKLTRFKPIVEIEALFVSASEKPFNLPPVTGDIKKYIDLVNSTTDSFAKILNIKRPVVKYYLKEEKGNVNTPIDAFTVM*
GCA_003852195.1	CP033236.1	9	cas_type_I-A	CP033236.1_2317	cd09753	Cas5a	2069992	2070783	+	CP033236.1_2069991-2070783(+)_1	MKGVVIFGIHHWGFSVRVPRTSAGGSSYIVPPITTILGALSRGYCSDYAVKNNVSCTKEFIDKFSSDLFWVTYGTEEHMLMPYSDLLREERVPYRQSKNRSLDHVSDWFGVSAFGKVYCENVNFSILLLLNKENSEFWSKLGWQIISLGTKESLVTITDVKVVDVEESSDEDIYTIYYIPAECLTNTEEFEVVNMPVKSVYELSSKPSIGVFSNFLVPRKTPFIGGKVKVKKSNVRGDICKVYKMADKYVITFKEGLEKWYSK*
GCA_003852195.1	CP033236.1	9	cas_type_I-A	CP033236.1_2318	cls000157	Cas8a	2070768	2071739	+	CP033236.1_2070767-2071739(+)_1	MVFKINLPPEGLFARSLVISELLGLNNVGISIDNDVVNIERKEEFKDNLKNELSQFKLVFNKLKTYKKNYANEVNLAEKVFNGDVEEFFKEDKEEYFLPLIFPEIMEAEKWFGGWSGSGKGSKRTIGVNRQSFILSLLSLGKYQLVSYRAAKEQVTVLALVDTTVMSDMCKPSKKKELRVQSNLIAQLSHISRLLIFSTILDEQGCQEVLLLKEGTHRAEIYERNSHTSLRPLIRFWTLVDDDSVERRITSLANQSPDSLNKVSNYIFEGIRGTLSPVEVAYMIARETYLKEEQSPLTSWDVKKIREALERMRVEMEEVYSST*
GCA_003852195.1	CP033236.1	9	cas_type_I-A	CP033236.1_2319	COG1203	Cas3a1	2071736	2073382	+	CP033236.1_2071735-2073382(+)_1	MRKGIQKVLDILNCRDNSIYYECEDVNFILTFPTGYGKTTLSLEIVRMIDLKPTQNFSRLIHVVPTRSLAKDIQNSACERGLGFAVQYSFTPSHIKSPLFLAKFIITTYDSFLLNLYKASIGEPFSYHGHYDLPRFGIYTSLVHFDEFHLMNEGNSWTSLLGAVRHLSKVGVNMILSSATPSKSVEEELIRMMENRKVVRLAVVNEYGESVKNRNCVKVSEGYYECEVGSVKYTSVEVEDKINAPDININFLDKEDDVLGVVRRNKDKKIMVIVNTVDKAITLYEKLRDLSPCLIHSRFKIGDRDEKLRKECNIIIATQVIEVGVNISSEVMITEQAPITSIVQRVGRLLRDNKKDKGELYIWKSGNYYPYDKDEVENTIKELESKKNDISLKVPSSYGEIVDRVIKPPRGDPDLLRELDNIAENLFATREDLEKLLDKYCTLTNSYVINVAYDTPASERDLIPLDGDLALKIAIKGNDCVYAYVEEYKPERKVAVDKVNVRETCVEIAKPCRDYRKVFYDGDKRYIIYALKIDKELYDEETGLRLRK*
GCA_003852195.1	CP033236.1	9	cas_type_I-A	CP033236.1_2320	COG2254	Cas3a2	2073379	2074023	+	CP033236.1_2073378-2074023(+)_1	MTCWAFYGMETFKQHSLGILNFFRDNFSYIIPIISYRTGIDKETVRKSVEIGVSLHDIGKTSKYYDMSYFGHEFYSGYLVYKILRECCDSELKPLIALAAMSHHQGMEGRTLNEMILKGNYTRIPSFYELREECRNDIVEILGEIGVKVKDFPQKVTRSDVKSWFQKLNIKWKNLYVIILGPLMISDTVVANKNRGGDQYNKIIEEYEKWINVK*
GCA_003852195.1	CP033236.1	9	cas_type_I-A	CP033236.1_2321	Cas2a_Cas2a	Cas2a	2074180	2074479	-	CP033236.1_2074179-2074479(-)_1	MLYLIFYDITDDNLRNRVAEFLKKKGLDRIQYSVFMGDLNSSRLKDVEAGLKIIGNRKKLQEDERFFILIVPITENQFRERIVIGYSGSEREEKSNVVW*
GCA_003852195.1	CP033236.1	9	cas_type_I-A	CP033236.1_2322	Cas1a_Cas1a	Cas1a	2074487	2075389	-	CP033236.1_2074486-2075389(-)_1	MDKKIAFVKDYGAYLKVEKGLITCKIKNQVKWSIAPTELHSIVVLTNSSISSEVVKVANEYGIEIVFFNKHEPYAKLIPAKYAGSFKVWLKQLTAWKRRKVEFAKAFIYGKVHNQWVTLRYYERKYGYNLTSQELDRLAREITFVNTAEEVMQKEAEAAKVYWRGVKSLLPKSLGFKGRMKRVSDNLDPFNRALNIGYGMLRKVVWGAVISVGLNPYIGFLHKFRSGRISLVFDLMEEFRSPFVDRKLIGLARESADKVTDLKTVYSLFSDVKEDEIYTQARRLVNAILNDEEYRPYLAK*
GCA_003852195.1	CP033236.1	9	cas_type_I-A	CP033236.1_2323	Cas6a_Cas6a	Cas6a	2075591	2076376	+	CP033236.1_2075590-2076376(+)_1	VIYTLTFRLKPSNDVIIPPFSSKLSRTLFLSFSPTYSKIIESKEPNKPLRITVVKDQGKPLYSNGKSKVVLKAENTYTFIVNTLLEDVVKEVIRVESVNREIYNTSFHVELVNVSVKENVMAEDARFYRVHFKTPTLLQPPRPRMKRKENRYVLFPYVPLLFYSIASHWNRYMDKKIVGVTGSKTLYYFREVNYRIRPMTAYYGNIPNKGFVGWVVFELSARKGSKIRENIRRLLDYVNYFGVGKSRNIGFGEVEVKSLNG*
GCA_003852195.1	CP033236.1	10	cas_type_other	CP033236.1_2255	COG2254	Cas3a2	2003420	2003911	-	CP033236.1_2003419-2003911(-)_1	MDLEKFRREYYYVVPIIANRIKKDEEKVKKYIELAIILQSAIGNEVYTAYYLYYIYEELGDIDLGIPIVLAIVNHRDVWKARALRSVTAYNTLKVFEVKDDVKRIIENKLREINIPIKIVMKILNNIEPIQIRKLFSNLSIVHPEVYSLILGVFTSIKQGNEG*
GCA_003852195.1	CP033236.1	10	cas_type_other	CP033236.1_2256	COG1203	Cas3a1	2003902	2005287	-	CP033236.1_2003901-2005287(-)_1	MIGKVLELLNCKETEREINRRKFSICDDVNFILNLPIGYLKDVISPLENYLSKHMTNNFSRLTRVVPNDYEDTQLHFSKFFLNLYSSAISEIPRFNILTSLVILDEYRMMPDKALIAAADELARNGINAIFSTSTPSVFFEEEIVSRFRNRRVVSISIVNEYGQAVEGRDCVKKGEGYYQCRGSYEVIELIEDFDIRDLDYEIIKGEEVFKVKEPFTLFVNSWEKALRLYRKLREERNTEVCLLNSSDECKVTITPKIMPTRFNVVSEISSLPTIVARSGIINDKDKIYVWIDRDNYDTVTESTLNLLSNIKVCLKHPFGCNGKMGYANKTVLKPNIDERLIKRLSEISHLMDRREFEKVTEVFSDFVTVDLFTDKEKITTVPPEFVYENKKKILYYGNSCVYTYFTDGEKCSKIVYNWLEGGGVSWLKRNLARAYKNYVEEEGKKKVFLGLKARDVEEWI*
GCA_003852195.1	CP033236.1	11	cas_type_other	CP033236.1_2385	COG1604	Cmr6	2147846	2148574	-	CP033236.1_2147845-2148574(-)_1	MERQRGNQLLRIISEYMTNLKEKGQKLAKDNTMENLVNFTPRYNLIKSYLDDVERALDRSGLCYVKITFITLSKLLTGWSPIYFITEVPLAWDMILDTPYIAGSEIKGIVKNYFKEVTSNDKVESCLYGDEGKMGKVIFFNAYPIDGKNVLTYDIITPHYNGAKDEYNVKPIPIKFLAINKGITFKTYLAFDNKELNECGKDSLYLLLKTMIFSMRIGWGRKVTRGYGSLDIKEMDVKCHGE*
GCA_003852195.1	CP033236.1	11	cas_type_other	CP033236.1_2386	cd09657	Cmr1	2148577	2149989	-	CP033236.1_2148576-2149989(-)_1	MVNLDELKQEVEELIRSKRVARINFVGVTPWWGRDHRGYTSDHVDEDGIVGKLRWFLRTVYNRFCVKNLNSYDEADSYVFEYLGSGNRKSLYIFKVSDSRSIPNKKYEKLNRVNVIIRGKEQENLIPRDMNFTLEIFRSNDDPKYDEIVVGGVLITIAFLGIGFSPNRGFGRFIPAECNDTVAKDICSSVIEGKIIDAFNKFYEKFREIEKGCNRINGWEESHVPLAPLTESNGPDRIQIIEACNKNDIIDVLNVIHKSVLKSSFKSNIRDPAPHIHTWIYGLPRNASITVSTTLTDIRDVEIKEKVGENNVRKEIEDLFENLKKSGNIKIIERYDKRANKQVHYLRSPSGYYKLEGSKLTDVKRESMFIISPIRTSNNSYTISILPFLSLKDNEEALDNLVHIGIHDGRTIHIVPLKEIISMNKADSYLFDKEKELAINNKDLSFPDNVSKLIQVYTTALKDNIMKECR*
GCA_003852195.1	CP033236.1	11	cas_type_other	CP033236.1_2387	cls000190	Cmr5	2149982	2150455	-	CP033236.1_2149981-2150455(-)_1	LESEYVKFATEIGKRIVSAQCKIQSGPSKPGLLRRSADFPSLMLGIGFSPAFTFYISKIEDYNRFKDIYNYLSGGKGNPASICKELDKREGSGYAGYVAIILLVLNNIGKRIRIGDDPKDIYYSLLDVASSVGSKEERLILPYLNEIKKVLEALPYG*
GCA_003852195.1	CP033236.1	11	cas_type_other	CP033236.1_2388	cmr4_IIIB_maka	Cmr4	2150458	2151267	-	CP033236.1_2150457-2151267(-)_1	VVPKYLVLAYAITPIHVGAGKSSTGVVDSPLVRDSIGYPIVYGSSLKGSLKSFLIAKNESLAKCVFGGKPEEENILTSKYVLTDLIPVFYPVSSIDEGYIYITTRYLINHIEDLMSRLGIGSLYKESKEKSEVRIFLGKISTELSLQLSDEVRSLGNLIKDKNRVYVLDNSIGLSAVESALTRVTRTELDDNTKTSKNIWSEEYIPQGTILLSGIFEREISNSYCEELNRNNVNIDNEFLKLIDNVSVFIGGKESIGKGLTKIKLKRVS*
GCA_003852195.1	CP033236.1	11	cas_type_other	CP033236.1_2389	shah_acc_0076	C3a76	2151574	2151861	-	CP033236.1_2151573-2151861(-)_1	MEKEFYYSLLTHDYTSYWVDKFRDVLEKLEEEVSMKKFLSILLYYLFSSSIKFSSLTIQTYSSVLLYFVLRNINFYFASIRKKAIIMESNLYPIC*
GCA_003852215.1	CP033237.1	1	DMS_other	CP033237.1_66	mads_3	mad3	56201	58795	-	CP033237.1_56200-58795(-)_1	MRIDKITLTNFLSHEHSEIQFMGEINVIVGQNGAGKSSIIDGIVFSLFRTHSRGNNDNLIRKGSNRGSVTLYLSNEKDKIEIIRDIRSTTEDRLIRNQFPIARSATVVSNEIEKILGIDKDIALSTIIVRQGELDKILENFQEIMGKILKLELIEKLIDSRGPIVEFRKNLENKLRELDRIEQDYNNFKKTVEEKRARVLELKKDKEKLEDEIKNLEKRIKDIKDQFDEYEKKRNQYLKLTTTLKIKEGELNELNRSIEELRKQTENMDQLEKEINELENLRNIKLKFEKYEVLAKSHTEMSANVINLEKEIEEYEKAIRRKEELEPKYLKYKELERKLEELQPKYQQYLKLKSDLDSKLNLKERLEKDASELSNDIDKVNSLEQKVEETRKKQLNLRAQLAKVESLISEKNEIINNISQVEGETCPVCGRPLDEEHKQKIIKEAKSYILQLELNKNELEEELKKITNELNKIEREYRRLSNNKASYDNVMRQLKKLNEEIENLHSEIESLKNIDEEIKKINEEVKELKLYYEEFMRLSKYTKEELDKKRVKLDEMKKKKEEIEKEMRGLESELKGLDRKALESKILDLENKRVKLDEMKKKKGILEDYIRQVKLLQEEVKNLREEVNIIQFDENRYNELKTSLDAYNLSLKEKENRKSRIEGELESLEKDIEEISNRIANYELQLKDREKIINAINKLEKIRSALGERKLQSYIIMTTKQLIENNLNDIISKFDLSIKNVEMEIMPKTGRGRSSSGDILVYTNSGDTLPIVSLSGGERIALSIALRLAIAKALMSNTNFFILDEPTIHLDDQRKAYLIEIIRAAKESVPQIIVVTHDEEVVQAADYVIRVEKRGNKSFVREET*
GCA_003852215.1	CP033237.1	1	DMS_other	CP033237.1_68	mads_8	mad8	59940	61442	-	CP033237.1_59939-61442(-)_1	MIIGYVIGQATTQEALILAERPVRLGTYVVLEYDNVKALGLITNVTRGSPMLDDNMNDIEIVQRLKQFNNSIPVYTKAKVKMLCDMNNHFLMPDIPPFAGTPAREAEDEELKSIYSQDGQIRIGSLIGKNVEVKLNINSFARHLAILAATGSGKSNTVAVLSQRISELGGSVLIFDYHGEYYDSDIKNLNRIEPKLNPLYMTPREFSTLLEIRENAIIQYRILRRAFIKVTNGIREKLKEGQIPFSTLNSQFYELMKDELETQGNSDKKSSAKDEVLNKFEEFMDRYSNVIDLTSSDIIEKVKRGKVNVVSLTQLDEDSMDAVVSHYLRRILDSRKDFKRSKNSGLKFPIIAVIEEAHVFLSKNENTLTKYWASRIAREGRKFGVGLTIVSQRPKGLDENILSQMTNKIILKIIEPTDKKYILESSDNLSEDLAEQLSSLDVGEAIIIGKIVKLPAVVKIDMFEGKLLGSDPDMIGEWKKVEESEKIAKGFADFGTEIGD*
GCA_003852215.1	CP033237.1	2	DMS_other	CP033237.1_1115	Shango__SngC	SngC	1016783	1019410	-	CP033237.1_1016782-1019410(-)_1	LSNTYFYSDEEIYNLLRPYVAKWFRQKYTTFTPPQRAAIPLIKQNYNVLVSSPTGSGKTLAAFLGILDSLFELGDNNELEDKVYAIYISPLRALNNDMQRNLLEPLNELRQVNSKLPDVRVGIRTSDTTPYEKQKMLKKPPHILITTPESFGISITSPKFSQKLTDVKWIIVDEIHELANSKRGAYLSAMLELFRNLITKKEFVRIGLSATVSPLEEVAQFLVGKDREYRIVDARFVKPVDIKVISPVKDLVHSSESEVDKGIYKTILNEVKKHRTTLIFTNTRHATERVAYKLRKLAENEKVFDVDAIEAHHSSLSRDVRLDVEEKLKKGILKVVVSSTSLELGIDIGYIDLVILLSSPKSVSRLLQRIGRAGHHIRSISKGRVIVVDRDDLVECSVLAKLARDRKIDSIHIPKNPLDVLSQIIVSASLISPIDRDDLFKILRRSYNFSDLSESDYSLVLRYLSGDFFGVELKNVYAKIRIKEEKIIYPKKGSRLIFYTNSGTIPDEAMISVVTENNRYVGNLEEEFVEILSPGDIFVLSGRTYEFIGSKGSKVIVKEAMGQRPTVPSWFSEMLPLAYESALEIGKFRREIAEMIKKGVTHNEIIESISKEYEIDKHASMSIYTYILEQYLFTNGKVPSDNLILIEIYDDEEGIRNYIFHALYGRRALDALSRAFAYVVSEELDTDVRVSVTDNGFALSVKRDVPFDYNIKSLFEKITPDNVYDIVTRAVMRTEMLKRRFRHCAERSFMILRRYKGRETNLERRELNSEILLKAIREIGNFPVMKETIREILEDHMDILRAKEILKKIASQEIKVDVFGPTNIPSPFSHSIILKGHSDVVLAEDRRELLKKLHERVVEFLRQKGVNIELEYTSV*
GCA_003852215.1	CP033237.1	2	DMS_other	CP033237.1_1118	NEase_II_00007	REase_II	1021350	1022060	-	CP033237.1_1021349-1022060(-)_1	MKCTAETIFHKLSATYIIKEEDFIAYYVWLKTKDCFKVLVATILSQNSTDKSAIKAYLELERKVGVTPEKLSNANLADIESALKISGLYRTKAKRLKEISRIILERYNGLIDSLLNTSNARDELLKLEGIGEKTADVVLLTCYGYYGYKVFPVDTHITRVSKRLGIVPTNAKYSLISSTLKELFSAYDLLHLHHMLIAHGRQTCKARKPLCNSCIIKECCEYYSHRDGEAWRSNTS*
GCA_003852215.1	CP033237.1	3	PDC-S01	CP033237.1_2148	PDC-S01_WP_067088819.1	PDC-S01	1906219	1907517	+	CP033237.1_1906218-1907517(+)_1	VNRELILKALIDWNFWYKNQFVGIEREYSDQLLDLLEKGLAISVIGVKRSGKSTIINQVVKKLIEKKGEDPFDTLIVNFEDSRFGDIRTANDLFSLYELYKELRKKKKDSKPYIFLDEVQKIKGWEGFVRSIVDRKEANIVISGSTASVNNKSVREVLAGRHLILEVFPLSFKEFLEFKNIRLETELDMIAKESEIKVLFSEYLSYGGFPLVVSNERDKEKILLQLYEDIIFKDVISECNIRNEEEAKNLAIFYISNVGNKIRFRKISRSLNIPFRNVQRYTECMKNAYLIFFVKALSPKLSEMAKYDKKVYCIDNGISNVLGYRLNQNIGSLFENLIFLELLRRYGINNVFYYRGRRGEVDFVVKVKDEIREIYQVTYQLSDVERELKGIEEFLKIRKTKAYIITFDDEGEIKVGDDLVKVVKGWKWLLLE*
GCA_003852215.1	CP033237.1	4	PDC-S01	CP033237.1_2326	PDC-S01_WP_067088819.1	PDC-S01	2083831	2085060	+	CP033237.1_2083830-2085060(+)_1	MEENIWWRGKDYIEEDEDIKKWNSAKFKWIPKEINKISLQPFSLNFIVGPRQVGKTTLIKLLIKKLLESNHNPLSIFYCSCDLVSDYEELLKRTRDYLKIRKQEGIKSSFIFLDEVTFVKEWYRAVKHLIDTGELTSDVVTVSGSSSLTILKQKESFPGRRGNGTDVILYPLSFSGYINVINPKIEVRPGWYSEIEELFESYLKVGGLPPSINGLSPLKTYTEWIIYEINRVGRDEMLAKQILSAVLSTTPSKVSYNSIAKEIGVNHRTVAEYIKLFNDMFLTLTLHFIDVNTGYYNYRKQIKIHFVDPLFYDVMSTWTGVKRPDDPIIVEGIVASHLSRIYSIGYTEVGKEEIDVVTLPEVIGYEVKYRERTKQVKVIAGKMKKVITLSKHGENDTFPVHLFLAELNI*
GCA_003852215.1	CP033237.1	5	PDC-S01	CP033237.1_2274	PDC-S01_WP_067088819.1	PDC-S01	2025718	2027076	-	CP033237.1_2025717-2027076(-)_1	VRNSLLVFTLDCQVKIDSKTVDCQTNIDSFLTPNSNLIIVEVEEIKRILLDQESFLNDKLRKERIITRHYNYSITYNNAYLITGPRRAGKSIFTVQLTKGKEILRVDFDDERLSGIKANELNKFLEAGYQIKKKIEVIILDEIQNVKGWELFVSRIREIYPVIVTGSNARLMSSEMATYLTGRHMDFLVFPFSFKEYLRYKDVKVEETTRGIARLKEELRNYLQQGGFPETFKFDKNEYLRNLYSDIITRDVIIRCKTRKDVKGLADFLLENIGKEVSTRRVGNAFNLSHQSVENYFYCLSNAYLFLFVKRFTGKSLERYTLPRKVYVIDTGLFNTYKRLQMGKMIENLVFLELYKRYGQEVYYYSNGNAEVDFIIKDKFAIQVTYDEGGIDDREYKGLVRFSERFKDYKLIIITWDREGKEIRNGKEITLIPLWKFLVKERFAGEMIGKES*
GCA_003852215.1	CP033237.1	6	PDC-S01	CP033237.1_2351	PDC-S01_WP_067088819.1	PDC-S01	2116323	2117555	-	CP033237.1_2116322-2117555(-)_1	MYIEEIKRVLSDQRDVLEEKMSRKLVERDVPNLLKYLEVPNALAILGVRRSGKSTLSLLLLKRKKFAYVNFDDERFYNLNIGDLNKVLQAIYELYGVDVDYIVLDEIHNVKGWELFVSRLRDVKKLIITGSNSKMLSGELATYLTGRHSDYILFPFSFQEYLKYKEVKVEYFSTRVISTLKNELEKYTEVGGFPEALMLGKEQVNVIYNDILFKDIVSRYKIREIEKFREFARTVISYYSNEISLSSIAKILGLNKRTVEKWASGLREAYLTFFIPRYGEKLKQRLTYNKKVYVVDVGIVSNLAIKGKDKGRIIENLVAIKLLRELQGEEKLYYMRNNYEVDFYDEKNSRLIQVTYTSDKIENREIRGLIEGYRLTKAKKLLIITWDLEEKIQVEGVNIEVLPLYRFLLE*
GCA_003852215.1	CP033237.1	7	PDC-S27	CP033237.1_2780	PDC-S27_WP_184132443.1	PDC-S27	2492852	2494105	-	CP033237.1_2492851-2494105(-)_1	MNMVNRERELQALKKRLSSNDLELIIIYGRRRIGKTFLIINAVNGYDFIYYLATEKNNLRKFKELTESKYEDIKYVKEDWEAIFHYLRDKIIIIDEFPYMIKEDESILSTFQKIVDETLKGSKTKLILLGSSISMMEDAISYKSPLYGRRTASIELKELKFKDLKGFNFSLIDAIHVYGFAGGVPFYLTKAKTPFLKWINAELKEVDSFIKDEIDFMLRYEFSEIGTYKEILHAISSGKNTLGEIKDFVRISGDVSSYLNKLEKIGIIGKEFPYKMKKGARYYIKDNFTLFWFTFIYPNLSLIEEGIYEIKEDEYNVYLGRIFEKIAREYVEDVYKVKVERLWFKDVEIDIYGDGIAGECKWSEGINGEKVLYELKRKVEDLGLDVKKYIIFAKSFSKTNEEAEFIDLKKLEQWYRT*
GCA_003852215.1	CP033237.1	8	cas_adaptation	CP033237.1_2329	Cas4a2_Cas4a2	Cas4a2	2089328	2089855	-	CP033237.1_2089327-2089855(-)_1	MVSVTDLKDYSLCKVIPWIRKKMGWKEPITNSQRIAKNVNLKEIVRDFPEPKYYEVHLRDKDSGLNGIVDVLTEDSVIEIKAFYRRFYNHFRIQLLAYAYLAERNGFRVRNTVLLMNKERKINIEVRKEHVEYIGKVVNELVESLEDDSPPVVNPSPLLCKACQYRRVCSVSVLL*
GCA_003852215.1	CP033237.1	8	cas_adaptation	CP033237.1_2330	Cas2a_Cas2a	Cas2a	2089843	2090109	-	CP033237.1_2089842-2090109(-)_1	LKLLVVYDVSDDSKRNKLANNLKKLGLERIQRSAFEGDIDSQRVKDLVRVVKLIVDTNTDIVHIIPLGIRDWERRIVIGREGLEEWLV*
GCA_003852215.1	CP033237.1	8	cas_adaptation	CP033237.1_2332	Cas1a_Cas1a	Cas1a	2090276	2091025	-	CP033237.1_2090275-2091025(-)_1	VRTLVISEYGAYVYVKKNMLVIKKGDKKVEISPSEVDEILITVSCSISTSALSLALTHGISVMFLNSRETPWGILLPSIVTETVKTKKAQYEAIVVRKDNRYGEEIISSKIYNQSVHLKYWARVTGTKNDYKELLDKDEPAAARVYWQNISQLLPKDIGFDGRDVDGTDQFNMALNYSYAILYNTIFKYLVIAGLDPYLGFIHKDRPGNESLVYDFSEMFKPYIDFLLVRALRSGFRLKVKGGFNRGEQ*
GCA_003852215.1	CP033237.1	8	cas_adaptation	CP033237.1_2333	Cas4a1_Cas4a1	Cas4a1	2091031	2091786	-	CP033237.1_2091030-2091786(-)_1	MPPIKPRRYLGLSISDVAYKYCETKRDVYLRKVLKIQGEQRTPLLLGQAIHEIVRNVSNEVVKLLSSGYKPWSVLETLFRNNKIVRSLCPPQFIKYCEEVYKAYALDLLSDFSDSTSFIPVISEFKVDGSPLGLSSRLSVDAIMQLSLVVEMKVGSVQEFHRLALAGYGMALESALELPIDFGALIYVNGINTSSPEFKVEVFYVSPDMRKEFLDARDEVIDMISQEKDPGMPVSCSPSCPFLNYCNNNKR*
GCA_003852215.1	CP033237.1	9	cas_type_I-A	CP033237.1_2309	Cas4a1_Cas4a1	Cas4a1	2062430	2063284	+	CP033237.1_2062429-2063284(+)_1	MLLLSKRIKKLPKNVDEELRGWNWSEPPVYTRSLSQVSISEMVYCSTLRNVYLKVKGFRGEIGRQILQGSLIHTIYAIGIEAIKRFIYSRESIDGSTLRTLMGDEFYSLLKDLREEEGIYAKVLWDHITNIYSAELDRVRSKFTNLTRDSLVSQVVPFYVEFPVDGSLLGLTNLRVDAFIPHLPLIAEMKTGKYRYTHELSLAGYALAIESQYEIPIDFGYLCYVTVTEKEVKNNCKLIPISDSLRSEFLDMRDKAQDIMDKGVDPGIAKDCESDCMFYKVCHP*
GCA_003852215.1	CP033237.1	9	cas_type_I-A	CP033237.1_2310	Cas4a2_Cas4a2	Cas4a2	2063292	2063849	+	CP033237.1_2063291-2063849(+)_1	MTISGITIKHFAYCPQIVRIESMGFTERVSEAMIEGEQVEKDKVMNFLYATLKPLNVVGKPIFRYGDLIGSPDYVLIYPNHWVPLDVKSGRKRYDHKLQMKYYLYLMDMNGINVKEGLLYYVSLKEMVRLEYNYAEKRYVEKVLSKIREAINGKVRVVQDARKCYNCGFFVYCKPKIKGNLAYVD*
GCA_003852215.1	CP033237.1	9	cas_type_I-A	CP033237.1_2311	CARF7--CARF_MK_CARF_00012467	CARF7--CARF	2064407	2065372	+	CP033237.1_2064406-2065372(+)_1	MEVHVCSVGTSLLKNSLDDDNVRKEIERLGLKDWDRLKFDDDRQNRIKENFDSLRKMLLKFIRSKGRRASAELDSLFSTFEKLKHNKSEIYVFLYSTNTSNSQLAGEVIRDYLIEEGIRSELVTVKTISSEENFYEGIVDLFDKVIYRILKFKEQDNEVYINATPGLKPESIFLTLAGLLAGADLIYYKYQEFNDVVILPSPPITIRPKYLDWLIRFAISGYTLSEKRAEELGIPVRLLEAKMLVERKGEDAYRLKDWVRKLLGIYLPIGAQNKYYRVIVEGEGERTFDNEVEAYNYMESKRKEGKNVRVEVPDRVYFLGL*
GCA_003852215.1	CP033237.1	9	cas_type_I-A	CP033237.1_2312	icity0034	PEPT_D	2065362	2065679	+	CP033237.1_2065361-2065679(+)_1	LDFELETEGIKVRAKVDTGFDGEIIVTKEIFDKIPYNSSDGTRICTASMECYSTFVKLVRTKFLGREITAEVLNSPVIEKNIIGEGLLKKVSAVINYKDNKIEDP*
GCA_003852215.1	CP033237.1	9	cas_type_I-A	CP033237.1_2314	CARF5--CARF_MK_CARF_01000523	CARF5--CARF	2067294	2067827	+	CP033237.1_2067293-2067827(+)_1	MVKLVATLGKSPGGIAETLDNLISGNYVAPFEAKQIKVNELVVIRTEEVTESYYFLKTILLCCLDFTNVKEVSLPFDDISFPQDFITVRETVRKVLSTGDYLDFSGGRKAITAAAVLTARDVGAHLVTTIIDQDDYIRMNKRYEELKGKALSVYNKGQCLSYFCDLMSSKAKTIIFF*
GCA_003852215.1	CP033237.1	9	cas_type_I-A	CP033237.1_2315	cls000086	Cas11a	2068566	2069054	+	CP033237.1_2068565-2069054(+)_1	MEASEPVAETISKRFWTLIKMLRFYVVLRRFGYIDPLIYSIDPKQIKDVLSEALREFVSYTSSSSSRSIVIYDDPKNPVTAQAPCLVVAKRDEIPQNFPSIYRYTIYKIDKSSEYCISPLVVNDKYATLITPNESVIKEFFDKLDSNIQYARVLASLAVGGE*
GCA_003852215.1	CP033237.1	9	cas_type_I-A	CP033237.1_2316	DevR_archaea	Cas7a	2069056	2069991	+	CP033237.1_2069055-2069991(+)_1	MWISFSVRYLVNVEDLNNVESAGNYVRHRRAPLVFKDKDSYTVTYVPAVSGEMIAHGYQMNLVELALQRNLPVDSLAKQGILIKRGSDDKVHEGTKCTDEKGSDYELCVINEDIVEDVAGFMNPNKLVKRTSNVAFSYMVPAIDAVKASTISSQFHVRYANKELMDKYKNENIQSLYNIETASASYVLTGYLNVNSVGKTQNYPVKEVDKKKDREKAALDALMLTLTQFLFGAKLTRFKPIVEIEALFVSASEKPFNLPPVTGDIKKYIDLVNSTTDSFAKILNIKRPVVKYYLKEEKGNVNTPIDAFTVM*
GCA_003852215.1	CP033237.1	9	cas_type_I-A	CP033237.1_2317	cd09753	Cas5a	2069992	2070783	+	CP033237.1_2069991-2070783(+)_1	MKGVVIFGIHHWGFSVRVPRTSAGGSSYIVPPITTILGALSRGYCSDYAVKNNVSCTKEFIDKFSSDLFWVTYGTEEHMLMPYSDLLREERVPYRQSKNRSLDHVSDWFGVSAFGKVYCENVNFSILLLLNKENSEFWSKLGWQIISLGTKESLVTITDVKVVDVEESSDEDIYTIYYIPAECLTNTEEFEVVNMPVKSVYELSSKPSIGVFSNFLVPRKTPFIGGKVKVKKSNVRGDICKVYKMADKYVITFKEGLEKWYSK*
GCA_003852215.1	CP033237.1	9	cas_type_I-A	CP033237.1_2318	cls000157	Cas8a	2070768	2071739	+	CP033237.1_2070767-2071739(+)_1	MVFKINLPPEGLFARSLVISELLGLNNVGISIDNDVVNIERKEEFKDNLKNELSQFKLVFNKLKTYKKNYANEVNLAEKVFNGDVEEFFKEDKEEYFLPLIFPEIMEAEKWFGGWSGSGKGSKRTIGVNRQSFILSLLSLGKYQLVSYRAAKEQVTVLALVDTTVMSDMCKPSKKKELRVQSNLIAQLSHISRLLIFSTILDEQGCQEVLLLKEGTHRAEIYERNSHTSLRPLIRFWTLVDDDSVERRITSLANQSPDSLNKVSNYIFEGIRGTLSPVEVAYMIARETYLKEEQSPLTSWDVKKIREALERMRVEMEEVYSST*
GCA_003852215.1	CP033237.1	9	cas_type_I-A	CP033237.1_2319	COG1203	Cas3a1	2071736	2073382	+	CP033237.1_2071735-2073382(+)_1	MRKGIQKVLDILNCRDNSIYYECEDVNFILTFPTGYGKTTLSLEIVRMIDLKPTQNFSRLIHVVPTRSLAKDIQNSACERGLGFAVQYSFTPSHIKSPLFLAKFIITTYDSFLLNLYKASIGEPFSYHGHYDLPRFGIYTSLVHFDEFHLMNEGNSWTSLLGAVRHLSKVGVNMILSSATPSKSVEEELIRMMENRKVVRLAVVNEYGESVKNRNCVKVSEGYYECEVGSVKYTSVEVEDKINAPDININFLDKEDDVLGVVRRNKDKKIMVIVNTVDKAITLYEKLRDLSPCLIHSRFKIGDRDEKLRKECNIIIATQVIEVGVNISSEVMITEQAPITSIVQRVGRLLRDNKKDKGELYIWKSGNYYPYDKDEVENTIKELESKKNDISLKVPSSYGEIVDRVIKPPRGDPDLLRELDNIAENLFATREDLEKLLDKYCTLTNSYVINVAYDTPASERDLIPLDGDLALKIAIKGNDCVYAYVEEYKPERKVAVDKVNVRETCVEIAKPCRDYRKVFYDGDKRYIIYALKIDKELYDEETGLRLRK*
GCA_003852215.1	CP033237.1	9	cas_type_I-A	CP033237.1_2320	COG2254	Cas3a2	2073379	2074023	+	CP033237.1_2073378-2074023(+)_1	MTCWAFYGMETFKQHSLGILNFFRDNFSYIIPIISYRTGIDKETVRKSVEIGVSLHDIGKTSKYYDMSYFGHEFYSGYLVYKILRECCDSELKPLIALAAMSHHQGMEGRTLNEMILKGNYTRIPSFYELREECRNDIVEILGEIGVKVKDFPQKVTRSDVKSWFQKLNIKWKNLYVIILGPLMISDTVVANKNRGGDQYNKIIEEYEKWINVK*
GCA_003852215.1	CP033237.1	9	cas_type_I-A	CP033237.1_2321	Cas2a_Cas2a	Cas2a	2074180	2074479	-	CP033237.1_2074179-2074479(-)_1	MLYLIFYDITDDNLRNRVAEFLKKKGLDRIQYSVFMGDLNSSRLKDVEAGLKIIGNRKKLQEDERFFILIVPITENQFRERIVIGYSGSEREEKSNVVW*
GCA_003852215.1	CP033237.1	9	cas_type_I-A	CP033237.1_2322	Cas1a_Cas1a	Cas1a	2074487	2075389	-	CP033237.1_2074486-2075389(-)_1	MDKKIAFVKDYGAYLKVEKGLITCKIKNQVKWSIAPTELHSIVVLTNSSISSEVVKVANEYGIEIVFFNKHEPYAKLIPAKYAGSFKVWLKQLTAWKRRKVEFAKAFIYGKVHNQWVTLRYYERKYGYNLTSQELDRLAREITFVNTAEEVMQKEAEAAKVYWRGVKSLLPKSLGFKGRMKRVSDNLDPFNRALNIGYGMLRKVVWGAVISVGLNPYIGFLHKFRSGRISLVFDLMEEFRSPFVDRKLIGLARESADKVTDLKTVYSLFSDVKEDEIYTQARRLVNAILNDEEYRPYLAK*
GCA_003852215.1	CP033237.1	9	cas_type_I-A	CP033237.1_2323	Cas6a_Cas6a	Cas6a	2075591	2076376	+	CP033237.1_2075590-2076376(+)_1	VIYTLTFRLKPSNDVIIPPFSSKLSRTLFLSFSPTYSKIIESKEPNKPLRITVVKDQGKPLYSNGKSKVVLKAENTYTFIVNTLLEDVVKEVIRVESVNREIYNTSFHVELVNVSVKENVMAEDARFYRVHFKTPTLLQPPRPRMKRKENRYVLFPYVPLLFYSIASHWNRYMDKKIVGVTGSKTLYYFREVNYRIRPMTAYYGNIPNKGFVGWVVFELSARKGSKIRENIRRLLDYVNYFGVGKSRNIGFGEVEVKSLNG*
GCA_003852215.1	CP033237.1	10	cas_type_other	CP033237.1_2255	COG2254	Cas3a2	2003420	2003911	-	CP033237.1_2003419-2003911(-)_1	MDLEKFRREYYYVVPIIANRIKKDEEKVKKYIELAIILQSAIGNEVYTAYYLYYIYEELGDIDLGIPIVLAIVNHRDVWKARALRSVTAYNTLKVFEVKDDVKRIIENKLREINIPIKIVMKILNNIEPIQIRKLFSNLSIVHPEVYSLILGVFTSIKQGNEG*
GCA_003852215.1	CP033237.1	10	cas_type_other	CP033237.1_2256	COG1203	Cas3a1	2003902	2005287	-	CP033237.1_2003901-2005287(-)_1	MIGKVLELLNCKETEREINRRKFSICDDVNFILNLPIGYLKDVISPLENYLSKHMTNNFSRLTRVVPNDYEDTQLHFSKFFLNLYSSAISEIPRFNILTSLVILDEYRMMPDKALIAAADELARNGINAIFSTSTPSVFFEEEIVSRFRNRRVVSISIVNEYGQAVEGRDCVKKGEGYYQCRGSYEVIELIEDFDIRDLDYEIIKGEEVFKVKEPFTLFVNSWEKALRLYRKLREERNTEVCLLNSSDECKVTITPKIMPTRFNVVSEISSLPTIVARSGIINDKDKIYVWIDRDNYDTVTESTLNLLSNIKVCLKHPFGCNGKMGYANKTVLKPNIDERLIKRLSEISHLMDRREFEKVTEVFSDFVTVDLFTDKEKITTVPPEFVYENKKKILYYGNSCVYTYFTDGEKCSKIVYNWLEGGGVSWLKRNLARAYKNYVEEEGKKKVFLGLKARDVEEWI*
GCA_003852215.1	CP033237.1	11	cas_type_other	CP033237.1_2385	COG1604	Cmr6	2147846	2148574	-	CP033237.1_2147845-2148574(-)_1	MERQRGNQLLRIISEYMTNLKEKGQKLAKDNTMENLVNFTPRYNLIKSYLDDVERALDRSGLCYVKITFITLSKLLTGWSPIYFITEVPLAWDMILDTPYIAGSEIKGIVKNYFKEVTSNDKVESCLYGDEGKMGKVIFFNAYPIDGKNVLTYDIITPHYNGAKDEYNVKPIPIKFLAINKGITFKTYLAFDNKELNECGKDSLYLLLKTMIFSMRIGWGRKVTRGYGSLDIKEMDVKCHGE*
GCA_003852215.1	CP033237.1	11	cas_type_other	CP033237.1_2386	cd09657	Cmr1	2148577	2149989	-	CP033237.1_2148576-2149989(-)_1	MVNLDELKQEVEELIRSKRVARINFVGVTPWWGRDHRGYTSDHVDEDGIVGKLRWFLRTVYNRFCVKNLNSYDEADSYVFEYLGSGNRKSLYIFKVSDSRSIPNKKYEKLNRVNVIIRGKEQENLIPRDMNFTLEIFRSNDDPKYDEIVVGGVLITIAFLGIGFSPNRGFGRFIPAECNDTVAKDICSSVIEGKIIDAFNKFYEKFREIEKGCNRINGWEESHVPLAPLTESNGPDRIQIIEACNKNDIIDVLNVIHKSVLKSSFKSNIRDPAPHIHTWIYGLPRNASITVSTTLTDIRDVEIKEKVGENNVRKEIEDLFENLKKSGNIKIIERYDKRANKQVHYLRSPSGYYKLEGSKLTDVKRESMFIISPIRTSNNSYTISILPFLSLKDNEEALDNLVHIGIHDGRTIHIVPLKEIISMNKADSYLFDKEKELAINNKDLSFPDNVSKLIQVYTTALKDNIMKECR*
GCA_003852215.1	CP033237.1	11	cas_type_other	CP033237.1_2387	cls000190	Cmr5	2149982	2150455	-	CP033237.1_2149981-2150455(-)_1	LESEYVKFATEIGKRIVSAQCKIQSGPSKPGLLRRSADFPSLMLGIGFSPAFTFYISKIEDYNRFKDIYNYLSGGKGNPASICKELDKREGSGYAGYVAIILLVLNNIGKRIRIGDDPKDIYYSLLDVASSVGSKEERLILPYLNEIKKVLEALPYG*
GCA_003852215.1	CP033237.1	11	cas_type_other	CP033237.1_2388	cmr4_IIIB_maka	Cmr4	2150458	2151267	-	CP033237.1_2150457-2151267(-)_1	VVPKYLVLAYAITPIHVGAGKSSTGVVDSPLVRDSIGYPIVYGSSLKGSLKSFLIAKNESLAKCVFGGKPEEENILTSKYVLTDLIPVFYPVSSIDEGYIYITTRYLINHIEDLMSRLGIGSLYKESKEKSEVRIFLGKISTELSLQLSDEVRSLGNLIKDKNRVYVLDNSIGLSAVESALTRVTRTELDDNTKTSKNIWSEEYIPQGTILLSGIFEREISNSYCEELNRNNVNIDNEFLKLIDNVSVFIGGKESIGKGLTKIKLKRVS*
GCA_003852215.1	CP033237.1	11	cas_type_other	CP033237.1_2389	shah_acc_0076	C3a76	2151574	2151861	-	CP033237.1_2151573-2151861(-)_1	MEKEFYYSLLTHDYTSYWVDKFRDVLEKLEEEVSMKKFLSILLYYLFSSSIKFSSLTIQTYSSVLLYFVLRNINFYFASIRKKAIIMESNLYPIC*
GCA_003852525.1	QAJL01000001.1	1	AbiE	QAJL01000001.1_1922	AbiEii_WP_034042188.1	AbiEii	2301935	2302822	+	QAJL01000001.1_2301934-2302822(+)_1	MTNLETLNQIKKITITSLVEEDDLMDILILKGGNAISMGYGLGNRASYDLDYSLEEDFEDINEVQQRLEKAIEKSFLREGYIVIDFIIKEKPKTIKPDLQKFWGGYCLEFKLITIKKFEELGKDMEKARRNALALNPDNSTRFTVDISKFEYIGDHKTQIQIDGTYLYVYAPELIVFEKIRALAQKLPEYYTDVLQQSKARLEDDRARARDFYDIHQILEHFQIDITTESAKETLRMVFEAKRVPINYIKRIRSMEDIHRQGYPTVADTISRKDRDMGFDFYFNYVMDRIENLFE*
GCA_003852525.1	QAJL01000001.1	1	AbiE	QAJL01000001.1_1923	AbiEi_WP_082871982.1	AbiEi	2302826	2303722	-	QAJL01000001.1_2302825-2303722(-)_1	MANKPRFLSVLPEIIKTLTKDGKKVYTKNYLDSIFEKYKDKWRLPLYMDLNKFLDQLAEQEFINEADFKFPGVASQRLFYLGDAFVYDIASSIFPKGYLSHYSAITIWGLSEQIPKKIYITVEQSSSPVKLNSGELLQKNIDAAFQKPQRQSETTVDFKDYQIVLLRGKYTNNLGQTILEESGEMSLKVTDLERTLIDIVVRPSYSGGISEVIKAFRVANQKHKVSINRISAYLNKMAFTYPYDQAIGFYLEAAGNYRKSQIDIFLNRPKEHDFYLAYEMKDIEYSEKWRIFYPAGLI*
GCA_003852525.1	QAJL01000001.1	2	AbiE	QAJL01000001.1_1969	AbiEii_WP_045959881.1	AbiEii	2348292	2349146	-	QAJL01000001.1_2348291-2349146(-)_1	MIKEWLESYRPSNREEAAQALREIMQEIALAGLQRAGFFEKAAFYGGTALRIFYGLDRFSEDLDFSLLKVAPDFSLEKYLDSILNEFESQGMKVSVKEKKKTKESNIDSAFLKSETIWKELVLEGILPQKGIDEVANIKIKLEVDKEPSLGFETEEKLLLNPFSFYVKCFTAPDLFAGKMHALLFRKWVDNVKGRDWYDMEWYIKKGIPLNRNHFVLRAQDSGDWNKESMTVPELMELLHAKIDAVNMDRVKADITRFIANPSVLDIWTPVYFHDLVRHIKVSN*
GCA_003852525.1	QAJL01000001.1	2	AbiE	QAJL01000001.1_1970	AbiEi_WP_022933255.1	AbiEi	2349143	2349784	-	QAJL01000001.1_2349142-2349784(-)_1	MGAIEAIRSYATQPITHQLLLSLLPGYKRPNDKIHELLSSGVLIALKRGMYMIGPKLRTNLKPEPFLVANHLLGPSYISVDSALSYYGLIPERVFAYASMTTKAARSFKTPLGTFSYNRLPLPYYTFGVQRLELATDQFAMVASPEKALLDKIVTTTGLILRSVKAVENYLIGDLRMDEENLRNLNLSLMSLWGDEAPKKESILMVIKMIENL*
GCA_003852525.1	QAJL01000001.1	3	DMS_other	QAJL01000001.1_1270	mads_8	mad8	1578799	1579563	+	QAJL01000001.1_1578798-1579563(+)_1	MLSIKNIHANIEGKEILKGINLEIKAGEVHAIMGPNGSGKSTLASVLAGREEYEVTEGEVTFLEKDLLELSTEDRAREGLFLAFQYPVEIPGVSTTNFIKAAVNEKRKYQGEELLDAVAFLKMMKQKMALVEIDQSLLSRSINEGFSGGEKKRNEVFQMAMLEPKLAILDETDSGLDIDALRIVANGINKLRNENRAILLITHYQRLLDYIQPDFVHVLYNGKIVKSGTKELALELEDKGYDFITDEADLAASL*
GCA_003852525.1	QAJL01000001.1	3	DMS_other	QAJL01000001.1_1272	SspA_00001	SspA	1580897	1582141	+	QAJL01000001.1_1580896-1582141(+)_1	MTQIDSISLDLDLQAIRSQFPILSRTVNDKPLVYLDNAATSQKPQCVIDALSDYYGRYNANIHRGIHTLAEEATLAYEATRFAVQEFIGAASAEEIIFSRGTTEGINLVAYTWGRQHIKAGDEILISGMEHHSNIVPWQILCQEKNAVLKVIPVSEEGELSMEDYKSLLTEKTKLVSIVQVSNALGTVNPVKEMIDAAHAIGAKVLVDGAQSAVHLDIDVQALDCDFFAFSGHKVYAPTGIGVLYGKKELLESMPVFHGGGEMIKEVTFEQTTYNDLPYKYEAGTPNIADTIALKAALDYVQNIGKATIRKHENELLAYATAQLESIPGLSIIGKAKEKVSLVSFIVKGIHPQDIGILLDNLGIAVRTGHHCTQPLMKRFGIPGTVRASFALYNTKEEIDILIAGMHKSIKMLS*
GCA_003852525.1	QAJL01000001.1	4	Lamassu_Family	QAJL01000001.1_650	Lamassu-Fam__LmuB_SMC_Hydrolase_protease	LmuB	808062	811220	-	QAJL01000001.1_808061-811220(-)_1	MAKIKKVRIENFRAYEGSHDFSFMGKNGLANLVVVYGPNGYGKTSFFDAVEWAFSNKIRRFENGVLKQELESKDFASDDQIILTNRSGYYKGGKGEVTIFTDEDKIIKRTVVPRQIPNTEIKNDYRDVQLLGNYSQAEINRFAEHNMLTQDQIDSFLRFKTPEEKFEALREFWPEGGDASTAFSSLSSYSRILKTQFTSLQHRINDIMSKIDDNINSDANFAKIDSWINEFNKEIITNIKFPLISREIDDEVYKGIIQSNETYKLIVDSQVTTTGNMVLRLNMLDNSHKLYSSQLTDRSTLQRRLAKLQETVSSLEKIRLLREDNIARAPQLNSLSTKQTNLQRAISLWPGYIENKLQIHELQADTYRRLEDIDIKTGEKSFLEDEIRTISAERTRLAEEFNREQTIATKIEVNLRQIEKLRNDILEGINHQQFSESCIAEIFAAGEPAYQQRQQFLEILNSEEYTGFEPVDLVVSEHIRLLPILRERCWDISIEIEGMKLEMERKGTFSENLSRLVKWASQQVAEQHLSTCPMCKTDFGDVEHLLTAITADKGDLLLVSELEQKTEEFSLIMSYLQEELLESESFLFHYISDQNAKVNLEIVQSEKTIAEFEGAIRKSQHSIEHATIAIGQLFEEIALNENLDNLDLEVLRLNNKDNIAAILAQTTSEDGRLRTKSNDLKLLSNSLLVLQNTVANNGNKINLIQAKETFIECTELLEQRLQLISKSIDLRFLEQQLKDASALIASEQQLIAVQNQSITKLEKELWDSVNTMSEVEHKEQMSDLDRQLGKLKVEIANFEASYRALIAKEEVSLSSIQDELLRHENLHAKLTELRARLDTFGIDLAVIEGDVVRNGLKTELSLITADQQKIQKALDRIDSSKEMVGAFITKGIDEYFNKDVINQIYGKIEPHPKLTEIDIRAESTGKLPRLTIRAKSDSEELAPGLFLSTGQVNVLSLSIFIARAYEMGNGNFNSIFMDDPVQNMSDINVLSFVDLLRILIMDQDKQVMISTHDEKFFRLLKNKLPAEFFKSKFIELASYGTLKEELNTNETT*
GCA_003852525.1	QAJL01000001.1	4	Lamassu_Family	QAJL01000001.1_651	Lamassu-Fam__LmuC_acc_hydrolase_protease	LmuC	811213	811743	-	QAJL01000001.1_811212-811743(-)_1	MTDINKSDFAIDANLVGSDSLACWQKPYDRFNIYFFTAIHSSEQELLDSYAKIRDYIAVYFQGSYLSLDVERWNIYQFHLLGCKIDPNKKQVIEQDKFATRKIVLDGLTGTFDDQRIKSLIEREVFFFSVQRRDVQHQPVLEFIGQRDQQLATYLTQQAPEREALIKSLIDTFGNG*
GCA_003852525.1	QAJL01000001.1	4	Lamassu_Family	QAJL01000001.1_653	Lamassu-Fam__LmuA_effector_Protease	LmuA	812200	813012	-	QAJL01000001.1_812199-813012(-)_1	MASCMLECAGIKGSGFFITPNLVLTCLHNLSIGQQVTGERPGEQKETFEFEVLDQDAGIDLSLLKVINNRESLNTLHVCSLEPVAGIEWESYGYPDTTNGRAIGESLTGDIRDYAEYTAGLEHDVVLNVTGYNVQTSVYDGFSGSPLVDDYGNVFAVFRFSGHNSLDAVSIKRAKPFLEKNNILCKQDYLLDFEEYACNCFAGFEDDPKRMCNAAAIGIKDQVKPDSITRDLLGKLYYPHNKDSLEDIIVLTSKRTLQPTADSGKDGWNC*
GCA_003852525.1	QAJL01000001.1	4	Lamassu_Family	QAJL01000001.1_654	Lamassu-Fam__LmuA_effector_Hydrolase	LmuA	813033	814259	-	QAJL01000001.1_813032-814259(-)_1	MITIHNFPASYGDTFLVQINDQGFQEVNILIDCGKGFAGKPQETLAKLGEHNAHRIDRFIITHFDDDHIAGLSSFITQNGKSASPNIIQIEEIWMNTFRHLQFSKRNPEVLNVEETKRLETFIRNFSIQNRERREQTIGAEQALTAGKIIYENGYVWNADFSGEACMAGRSIKVTENVKIHILTPSVEKLKAIESDFVAKLKTNHNLEPTQEDIFDDAYELFVKYGETEKKTEKPISAAHPVISRETLTGIVKDFEYDPDTRPGNGSSISFVLETKEKNILFLADAHAEDVITSLENLFPERKGPLYFDAIKVAHHGSARNNPPALFDLIDSSIFIFSTNGKHPAHVHPDVETITHIISRPLPGKTERRTLYFNHEFEGKQGHLKAFDDDTLKEHYHYELDMETEIIL*
GCA_003852525.1	QAJL01000001.1	5	PDC-M34	QAJL01000001.1_1578	PDC-M34B_WP_167780835.1	PDC-M34B	1932046	1932636	-	QAJL01000001.1_1932045-1932636(-)_1	MNNKQDQLSKIKLFALANSLAENELDKIETKLDLNLGRIEKQEVQAKSYYLQFNSDYRKEARMMAQHYEVFYCLEKSIRSLVVELMFEKYGENWWDKVKEEIRKGVDLNIKREEESGFTIRSEEKIDYTTFGELSQIVTGNWEAFETLFKRGQRSFQKIMTNLNQLRGPIAHCCPLAEDEIVRLELTVKDWFRIME*
GCA_003852525.1	QAJL01000001.1	5	PDC-M34	QAJL01000001.1_1579	PDC-M34A_WP_141336450.1	PDC-M34A	1932629	1933252	-	QAJL01000001.1_1932628-1933252(-)_1	MVSSGTLTKILNKICDASIPENFNGDFLGTKLGFPGGNQKAFIPWAKKCKLLGEDGTPTQLYKDFRNPTYRGISMASALKKGYEELYVRNEYAHDLSRPDFLKLVTDTTGLAHDNSVVKAIVASFFNAKEFADFESTLSKEEKSIQIENRTESHSNEKVSDVIHKNNTKKQIDLGINYTINLVLPKTDDPAIYNAIFKSLKENLLNE*
GCA_003852525.1	QAJL01000001.1	6	PDC-S07	QAJL01000001.1_238	PDC-S07_WP_110056698.1	PDC-S07	301584	301979	-	QAJL01000001.1_301583-301979(-)_1	MIDVCCAIIVSEEGKILVAQRSARMLLPLKMEFPGGKIEPGESAEACLIREIKEELNVEIQILSERAAHQHVYPEFSIRLIPFVCRIIAGDVVLREHASYSWLETSALPACDWAAADIPIVNDYLDSLEIN*
GCA_003852525.1	QAJL01000001.1	7	PDC-S23	QAJL01000001.1_1570	PDC-S23_WP_205131397.1	PDC-S23	1922101	1923084	+	QAJL01000001.1_1922100-1923084(+)_1	MTEEQIIIYQSSNGETSIDVKLHDETVWLTQGQMQLLFDQTKQNVSLHINNIFKEGELIVDSVVKDSLTTAKDGKKYKVRYYSLDVIISVGYRVKSKKGTQFRMWANSVLKEYLVKGYSINEKRLKEQEKQLNELKSTVNLLSNVLTTKELNSDEATGLLKVVTDYAYALDILDKYDHQQLKIEGTTQKELFIIDYTEAKKAIYDLKDKFGGSSLFGNEKDESFKGSISAIYQTFDGVDLYPSVEEKAAHLLYFVVKNHSFSDGNKRIAAYLFVWFLDKNNILYKPDGSKRIADNALVALTLMIAESKSDEMEIMVKVIVNLINIKN*
GCA_003852525.1	QAJL01000001.1	8	Shango	QAJL01000001.1_152	Shango__SngC	SngC	155297	157435	-	QAJL01000001.1_155296-157435(-)_1	VSAFDLLSAPIRKYVRDKRWEDLRPIQAAAIQRITQDDRHYILASRTASGKTEAAFLPILSKLKFSDPGVMVLYISPLIALINDQFMRVEDLCKDMEVLVTKWHGEANKTLKEKLIKDPQGVVLMTPESLEAMFVNRPYNVKHLFSQLKYVVIDEIHSFIGSDRGVQLKSLLSRLQEVNETSFSIVGLSATLGDFEEAKKFTGEVDRTIVIRDKASKELNAEFRFFRQIGNELPLDLFKDMYKETRDSKVLIFPNSRGKAEEVAVKLLKISERVGGHANYFSHHSSVDKQVREYVEEFAKSKMRRNFTISCTSTLELGIDIGSVDQVVQVDAAHSIASLIQRVGRSGRREGAKSSLLLYATEPWSLLQSLASWLLYLEGFIEPPQVNDFPYDILLHQALSITKEHSGILKLELVKKLSNNYSFRMIPVAVIEEIIEHLIQQDLLEQLRYEVIIGIEGEKLVNSRDFYTVFKSEEYYKVLNSGNGIGQIPYSPQVEEDENILLAAKIWKIKFVDHDAKKIEVVPTADGKKPLFFGSGGDVHPKIREKMLEILYSEADYEVLNEESALEIKKLRKEFSVFNIQCQKVDRPLEVGLKESVFYSFNGTMINRTIGFLWAMSGIIARYNDDSSSFTIPIGDADLKSSINLISPVMEDLDFHLENYLYAEPQVMSFSKWGGYLPMKYQMLLVKQKFFDFDGAAVLGTYQLISNLKDVE*
GCA_003852525.1	QAJL01000001.1	8	Shango	QAJL01000001.1_153	Shango__SngB	SngB	157432	158745	-	QAJL01000001.1_157431-158745(-)_1	MIENIKPKEATSIINSLIGGVVPKIGVQHITVGRSEEINAVVSALEDVKNGHSMVKFWIGDFGSGKSFILHLLNTVALKQKFVVANADFTPDNRLYSNDGKGVALYTAIMDNIAIQTKPEGGALPTLMEKWIEQVITKTAAENNISPMVVRDKTYLPLIQTAIMKTINELTDAGGFDFGTVVMKYYEGYINDDELLRRNALKWLKGEYSTKTEARQDLGVREVINDLNYYDMLKNFCKLFVSMGYSGFMINLDEAINLYKISTSAMRGKNYEKILSIYNDCFQGKIENLFFNFAGTKEFLENERRGLFSYNALKTRLETNKFETADIRDFAQPVIRLLPLDNNEIFVLLKKLKAIFDFNYKTEIDINDQDMLQFMEEIFNKPGAAEFLTPREVIRDFLNILNILRQNPGLDKNRLFAEIQISDERPDDVLIDGIEEL*
GCA_003852525.1	QAJL01000001.1	8	Shango	QAJL01000001.1_154	Shango__SngA	SngA	158742	160130	-	QAJL01000001.1_158741-160130(-)_1	MEKQDLSIIDVGGEGERIVYSNPVNLEPTYAGRLGEEYRISLNLTERQTTILNRMWYPDNNFSSIPFCRAEIVKLFVLILDDLAYKYAKERTVLEVQFNTLADMITRKHLANGMNDYNYKYTLLSTLDQIYFNLFKHAENALRAHYGHTRKINTDVDYGDEEINNAYHARLTSKVLQMLPIWVPRVDMPDEATNIALYTQNANRWKLRFEEICSEFKHEPKKYLAGILKLAKLNASNPAIEMIYFEASKFIAAHDPQIALILYIYYIHSDLQSIAFDNRQLTKTAQKNIFKTKEQVEAFQTIVRDLISNQDLNSALLAVPSVFSRKRKTIQLDPNAIAAINERHSGTVELLNKYLQEDTEDDTKVVIPDLIVIEAPIQHCVFIETLPLTAIQVEIILHFAKNNFVVPQQEIERIAKEKGLFKNQLVEGINETCYETIDDVLIEEEEDNYIIYETYYKSILAS*
GCA_003852525.1	QAJL01000002.1	9	PDC-S27	QAJL01000002.1_82	PDC-S27_WP_184132443.1	PDC-S27	114468	115904	+	QAJL01000002.1_114467-115904(+)_1	MEPVIGRTDEKVILKKIEKSGEAELVAVYGRRRVGKTYLIRNGFSQGLAFEFSGIHHASLNQQLESFSLALTKANQGMQLATPKSWLKAFQMLIQYLSPIIKKDRAILFFDEFPWINTPRSGFLSAFENFWNSWASKEKNLVVVICGSAASWMIKKVINNRGGLHNRVTKRIRLLPFTIGETAAYLKYRKIKLDKHQLLQLYMAIGGIPQYLKEIEAGESTAQIVDRLCFTKDGLLQDEFKNLYHSLFDSAENHIDIVRALAKKGKGMTRAELIETCKLSTGGYATQLLEELTESGFITPYLPLGKTTKDVLYKLTDEYSLFYLKFIGNSKATGTGTWLKLYSGNSWKSWSGNAFESICMKHIVQIKRAIGIENVYSEVSVWRHQPKNATEQGAQIDLLIDRNDSCINICEMKFSIHPFEITKAYSKELEAKLSIFQQQTKTKKALFLTLITTYGLKNSSNYPGLIQKEITMDALFDI*
GCA_003852525.1	QAJL01000003.1	10	DRT_class_II	QAJL01000003.1_435	drt-cluster103	RTasWYL-YodC	486141	487265	-	QAJL01000003.1_486140-487265(-)_1	MTYDALKIGDLVTLKSHAYVENLTSIIITGDHNSLPPIMMIKEIYRIKNNNNSTVDHFIFKCIWFSSGSNTLQEGSFKDVHLKAIKNEETLGNGKVTIDEGDMVLLKSTTFELKKRKSTFSVEEGSFSNADSKNTQSALLTYLPPVFHVISIKDFIPKNTSKKSFTKDYWHCNKKVKCFYYNNHNDKISEIEFPIEVLELLEPLSESILKEINSFISDKSHILWKGEEDETLILQPKLISFRSGFYFLRSYDVVKRKNIDVNILNDSVYKKIDDIIKFVSPKADMSYLGIERIIEDLIAKIKVAHLEKLYLRIKYKNKNDEISIRTISRSYFQENPIDKSNLLYLTGYCHLRNEERTFYLKRIQYLEVLTIPYL*
GCA_003852525.1	QAJL01000003.1	10	DRT_class_II	QAJL01000003.1_436	Drt2_00001	Drt2	487614	489296	+	QAJL01000003.1_487613-489296(+)_1	MYLGNDLFLSMFEFIRYAVGMQDFIFTPKDDTWLKNRGYLHLTKKWNTQIKRREIYSKVQDSSFVQKHAFFPLLHAIIKERKYKKHPQTQERGHVHKLTDEFSVKHKQTAKNRPLHYATHIDALIFSFYAAWLIDLYEKKLKENWELSQSIIAYRRIPQSEKILKGKSTIHFANEAFKEIKKRSVNGCAVLMFDIESFFSSLDHTRLKGAWAKLLNRPMPSGEIWKTLPADHYNVFKACTQFNYILKDDLRLKRIKHGRRAGFDEEKLASIRKQYGIEAFFANPAQLRAAINTKRIRVFSKQFVDKDTGKQVGIPQGLPISAILANLYLLDFDLSIITTLVNERNCYYRRYSDDILIICKPEEKEEINKIVQEKISQVNLKISKHKTETFEFQQSKSLKGKPLTYLGFEYNGLEIFVKSANLARFYRRMIYAVKRKAERAVKISVASGTKPIIFKSRLVKLYKRVDLDSERDKPFKIKRLVKEDNGNYVYRRPEAEPKNAERNKMEDNKTKKSNYISYMRRATNTIDSEKIFGQIKKRKVIFHEAMSKHVKRLVNKYKNI*
GCA_003852525.1	QAJL01000003.1	11	PDC-S02	QAJL01000003.1_1235	PDC-S02_WP_151674975.1	PDC-S02	1444107	1445081	+	QAJL01000003.1_1444106-1445081(+)_1	MHDRLYTEISLVVSKAKQRVYQNSNKILLQMYWQIGKLIIEDEQEGKAKAIYGKATLKNLAKLLTIKFGKGFDERNLNNIRSFFNAFPIWNAVRTELSWTHYRIISRLETTSLRSRYIQHCVEGNWDTRTLQRNIKTQYIGRILEEDDPEIPAAKQLIKDPYIFEFLGITKDLPASESNIEMALINHIQHFMMELGKGFAFVARQQHIVTDTSDFFIDLVFYNYYLKCFVLIDLKTQKLSHEAIGQMDMYVRMYNDLKKGPDDQPTLGMILCTEKDETLVKYSVLAENEKLFASKYRLYLPDELELKQLMDQDRVRFELDNLEE*
GCA_003852525.1	QAJL01000003.1	12	PDC-S02	QAJL01000003.1_1285	PDC-S02_WP_151674975.1	PDC-S02	1516890	1517849	+	QAJL01000003.1_1516889-1517849(+)_1	MKQPKHPIQANPLRNNFQPLLKNIKAIISESQNQVVQSINSAMILAYFQIGRMILEDEQAGTQRAAYAKETILCLSKELTSEFGKGYSTDNLERCRKFYTTYQHRISTSVMRKSSSRSKSVSAIRKSKSPDRTEFPFRLSWTHYIQLLKIKDEDERSFYEIEAAENNWSVRELQRQYNSALFERLTLSKDKESVQKLIKKGQILEKPADVLKSHYVLEFLGLKEDSGYSENDLETAIIDKLAYFMSELGKGFLFEGRQRRFTFEGDSFFVDLVFYNRLLKCFVLFDLKIGKLTHQDVGQMQMYVNYYDRKIKNQRKTQP*
GCA_003852525.1	QAJL01000003.1	13	PDC-S02	QAJL01000003.1_504	PDC-S02_WP_011937941.1	PDC-S02	568892	569878	-	QAJL01000003.1_568891-569878(-)_1	MLEKQFAQVIDLIKESRFNALKSVNTELIDLYWKIGKYISKKIEDSDWGQSVVDQLAEYLQRSEPDLKGFSNKNLWRMRQFYDVYKASPKLSPLVREISWTNNLIIFSRAKTEEEKEFYLKLCIQERYGKRELERQVSTSFYERVMIGKANLSPAVREINVDLASSFKDSYVFEFLHLPEPHNESDLQRGLIQQMKIFILELGKDFIFIDEEYKVMVGSSDFYIDLLFFHRGLQCLVAFELKADKFKPEHLGQLNFYLEALDRDVKKQNEKPSIGILLCKDKDSEVVEYALSRSLSPTMVAEYKTQLPDKKILQRKLHELFDEGNGLM*
GCA_003852525.1	QAJL01000003.1	14	PDC-S05	QAJL01000003.1_621	PDC-S05_WP_013135363.1	PDC-S05	706677	707150	-	QAJL01000003.1_706676-707150(-)_1	MIDRDLSEMYGVETRVLNQAIKRNAKRFPPDFMFQVTVQELTDWKSQNVISNKEKMGLRKLPKVFTEQGVAMLSSVLNSETAIAVNIRIIRTFTRIRQMLADHTDLRLEVEQIKKKLDHQDKNMEAVFQYLDELLVREEAPEADRKSIGYQFGSGKS*
GCA_003852525.1	QAJL01000003.1	15	PDC-S05	QAJL01000003.1_794	PDC-S05_WP_013135363.1	PDC-S05	928921	929334	-	QAJL01000003.1_928920-929334(-)_1	MSPLKNAVVPDEVVLSKIYLLRNQKVMLDRDLAELYGVKPIRLREQVKRNKDRFPENFMFQLTEEEVSNMVSQNAIPSKQALGGTFPYVFTEHGVLMLSNVLKSERALKMSIRIIEIFVKLRETLLLHKDVASSRSR*
GCA_003852525.1	QAJL01000006.1	16	DMS_other	QAJL01000006.1_49	DpdB_00001	DpdB	64505	66781	-	QAJL01000006.1_64504-66781(-)_1	MTEELKTKLIGKLITDTDITRELRIKKPDSYFESVSNSSALLKEKLSLGWELKAELKTKTRIYKKKPSDIAFEDKVWTLFALLGFKLLNKDRHFHIPYDKRDCNLTHQVDVFAKDDETVLIIECRSTSKDKIGDFKQELEAMKSKKSGIINTISALFPTTKPKFKYILATSKLGVSDNDQLRLENIDGIHFSEEIIDYYYLLHSQIGVAARYQLLGSLFAGQDIPDLENRIPAIEGKMGGHTYYSFSIEPEKLLKIGFVLHRNKANENMMPTYQRLIKKARLREIHTFIDEDKGYFPNSVIINIVSDKNKKLVFDQSNNQVSDAISKIGVLHLPKKYRSAYIIDGQHRLYGYSNSQYKSSNTIPVVALVNLDRSEQVRLFMQINENQKAVPKDLRNTLDADLLWDSDSYVDQIKALKSKIAINLGENRKSPFFGKISIGEDKRAITTEHINLALNRSDFLGKVKRHEIEKLGTFYTGDLDKAYNNISEFLFKAFGYLKESLEEMWEQDGNIIVINKGFYGITMLLNDLINHLLKTEIAKSTTNIKTVFEEIKTYLDTIIHFYKDLSDTKTAELKTAYGTPGDAKYWRTLQAAMRENHPEVHYEGLDEYLKKEEKENNEKAFKLIREIENTFLKIRVREKLEEEFGKNWFKKGVPEKIYSEATLLAAKKNRDIEDEDDEKEPWDQLHLIDYREIILKSWQKLFENSFTKPGEEKISGGKENKTKWMVELNRIRNENYHTYYVTSEELSFIEEIHDWLRG*
GCA_003852525.1	QAJL01000006.1	16	DMS_other	QAJL01000006.1_50	MTase_II_00052	MTase_II	66778	67608	-	QAJL01000006.1_66777-67608(-)_1	MELTNIAIDQNIKPFLRWAGGKTWLLKYLKNIKNTKFNNYHEAFLGGAATYFYLQPNGHAYLSDLNGELIETYQTIKDSAEDVIKKLETFKNAEEDYYQIRSTIFENSVERAARFIYLNQTSYNGIYRVNLKGKYNVPFGFRTKNFLDKENILSAQKALRNTSLKHCDFYDVLNNVKSGDLVFLDPPYTVSHNLNGFIKYNEKIFSLEDQIRLSKLIDELKNIGAYYILTNAAHKTIEEIFDKGDRQFEFKRASLIGGTNSERGQTSEFVFTNADL*
GCA_003852525.1	QAJL01000006.1	17	PDC-S37	QAJL01000006.1_240	PDC-S37_WP_026770543.1	PDC-S37	334621	339279	-	QAJL01000006.1_334620-339279(-)_1	MQESILPKLEASRKELLDLGMRNTLINYKVQKARGIHVVQEKSTSIFEIIVRQNKAMTFLSSAGKEDDDTVEMPQLSAEELEYAYNDTRLQTADTEQKLQTKILNTYYFARTSIEEQGVNILYLSLGMLNWYEQGNTTEPHQAPLVLLPVTLERSSASERFRLRYTGGDIGANLSLQAKMMTDFNVTIPDLGDMEDFDIKAYMEDIAARVKHHAAWSIDEDAIELGFFSFGKFMIYHDLDSSKWPEDGKPNDHTILTSLFGAGFTEPEPTTNSEHNLDKETKAHELFHVVDADSSQVLAMLAVHEGRNLVIQGPPGTGKSQTITNLIANAVGHGKKVLFVAEKMAALEVVKRRLDSIHLGEACLELHSHKANKRELHAELKRVLDLGKPTLTHLENELVELDAYRDRLNVYCNSINQEIGRSGLSGQKVIGYLQLIADQYKQIKLANVPVSDIESWDMLRMSKAEKRAEEIEARLKEIGVPASLLFYGSKLKLLLTHEQEAYQALIDRALKSTKDLAHTAKEVSASLLMPEPVISTEIEGLVAAANLVAESPDLREIAVKDIAWTANYEDLRELLETGDRLTILKHSYDQILLPEAWSQNVLQIRQNLLTHGKKWYKFLIGDYKRSVKELASFSLVPLPDDLATKIRYTDDILEASRLTATVTEHEALALKVFGSRWQKLKTRWKELYEILQFLSKVHSDISNRVYPATMLEVLSKNENPARAAELAAKLSSASSGQQESFEVLLGKLNFDSNLVAEDRRLTDLNFNAQLDLLQRWSDRFVELHHTVQWNNLVERTEQEGFAYLTTLAAEWEGAAAYLKVSLQKTWYEHLITQIMTERPPLRGFERSGHEETIEKFKKLDVLNLVYNRARVALTHFESLPKSEGGGQMSVLRTEFNRKARHMPIRKLMQEAGLAIQAIKPVFMMSPMSIASFLPPGAIDFDLVIFDEASQVRPVEALGAVLRGKQLVVVGDTKQLPPTSFFDKLNTETEDEDNVTADMQSILGMADSQGAPQRMLRWHYRSRHESLISLSNQEFYENKLVIFPSPGSKKQMGLAFHHLPDAVYDRGKTRSNPIEAETVAEAVIQHAMRNPKQSLGVVAFSTSQMQAIQNVLEIKRRKNPEAEPFFRSHVEEPFFVKNLENVQGDERDVIFISIGYGRIEDGKVPMSFGPLNNEGGERRLNVLITRAKYRCEVFSNITSDDIVTTASTKFGIRALKSFLYFAQHGKFAVDQDVPILTERPFEQMVAERLTAAGYTVRNKIGSEGFYLDLAVVDPEHPGRYLLGIDCDGESYAQSKSARDRDRLRKQVLQGIGWKMYQVWSTEWYRNPEREFQRLLDFLEKVKTQTSLDDQEEEENHIEPATLLRAEPEEIDLSIPVYEQAKLSLGKNTEELHLLPFDKIGNWIAKVVEKESPVHFEEMARRIAEAAGLSKIGSRARYTLEAATTYAVSSGLINKKDDFLWHPEMETAIIRNRSGLSSTSRKLVYIAPEEMSQAVQKVVQESVAIQPEVAAPLIARLFGFSRVTEEIKNELLLVLEQNVQAGKIRKDGELLKEV*
GCA_003852525.1	QAJL01000007.1	18	AVAST_type_III	QAJL01000007.1_42	Avs3a_00001	Avs3a	62738	69037	+	QAJL01000007.1_62737-69037(+)_1	MADNLVGYSRAGDMFHYQYAARRSLRLLDPNSAPTLFKIEGSPEPDKEGEYVIDLFEQYGDSKNAERILYFQLKHTTQNENVPFILSDLKDTFVGFAKRFKEHHSKNEIISKNIQFNIVTNRPFDHDLKSNLKKISTGKDSGKRFLNTLTKYTKLDPDELKQFCSILNILDTEGNYTIQEQQLRIELTQLFAGSINHIQIMTISNMMATKVMPNSDGTVTPEEVLHCFGMEMQHLYPATPVWEPAAKLIRRECHDQISKQILSYNQPVIVHAPGGVGKSVFTRQLVENIEEGSVAIAYDCFGAGKYRNKSHSRHRHRDALVQITNELAVKGLTEILLAQNGTQDSDIIRKFLHRIEMAILSIRKAYPEAVLLILVDAADNSEMAAEEMSENCFASDLLAEEMPDGCKLVYLCRTERILLLNPKSTVHQIPLDSFTLSETKEHLRQHFPDASEAESEEFHRLSLANPRVQANAIAEGAQTLEVLLSNLGPNPVTVEKQIELQLEKALNKVKDAYPKRFHKQFQKICTGLASLSPNIPLEILAKIAKVDVPTIFSFVTDFGRSLWITGEAVQFRDEPTETWFKKTFTADTTAFKKFAKTLEPLAEHSTYVAGVLPQIYHQAEQYRKLIDLSLSDDYLPKNNEIDARNIRIYRLHFALKAALRINELKDAAVLALRAGEEIAGNSRQFYLLRDNLHLITELRTADEVHEMALKRDFHSGWDGSSNLYSASLLSRIPEFRGEALAFQRSAINWLRVSYDTPKDPDDRDDVPSEADWLELLYLKLQFQGTESAATMMCKMKDRALVHKISGWLIQRLADFQDFETIHFLLAKCSEDPILVMKFNQELALCGLSCPKKLIRDAVKKIKSLKADSLAQPIAFDDYRWKGPVSLAETALGYGIAKEDITIFLNRNLHMPSSYMLNNSRYFNQMDHFMRSLALRHELGGGTELIEEFLSAEKPSKTKASYDEQRKYEEKKNVVLGLLPWYKARLGIVTNGGKLELNTIETFAKASKKSVAGLYLQDDPVPVTIAKVCLDILKFASGTSVQELKEFYHKYVKGNKSLYPSDWNSAVYFAHRAPHLAELRDEIEDAAFRRISHMHDIGPDELSELYMSLTRAVLKTSKDNALFYFGKAAEAVSKVGDELFHRWDAVVPLAKQTATSKKDEQQLAQRFMRTAEGIGKDQREKHWSRTTAVITAVQLSPGGGLSALSRWRDREIGDADWANAHALLEMVESWDVDPLAAWSFTTLSSRDSLARALERFVKSKLIPAAAKNQIITDAVSRMKREGIEINFWFELEGWLSEEKIKNPALAEILAEFPARQKKDKAKSDYQQNKDYQPDLDWEAIFRNLNLLDYRDIEKLNTRIEQHSREKKTSFQRYVIWNESLKRISTQQLAPFIDEVLKCDWLVSYDFEALLARIPESWALRPAFQQQLDAIIEKIGIRFALDLTEDYGYRNILKVLPKHENSEITLQKGIFNGLINSREFASAEQLFGLARLASPYLTPAQAAETLDYALSRFECHFEDSFADGPWQDWLETSADPIHVMSGYLWAALASPSADIRWRAAHTIRRLAAFGRTNVIGCLFQNAKENKARAFGAKDYPFYQLNANLFLVIACARVSLELPETLESFASELLFYATDSEHALIMKFASEAALALASKFPLCYTPEQIHSIDPISRSLGTLGEVELEEWHNTNLDQNQISAENQYQYEDQDETEVEENEEDFHLDYDFKKDWLSPLADSFGLKENYISQLISNIIHIEWELRLDKFDDDSRSDLWNKASNYNRLSSRHGYPEADDYRFYLSYHALMVVAARLLSSIPLLKAEEYDEYNPWEGFLSSHSLTRPDGRWISDWRDPAPLQLPEWASQDFQEWHSAIPEQSFINAIIGKREKEIIITLSGNWREEVDSKRETTYVASALVEPTTSDALLRALSTCENPRHFVLPAYKDSHEGIDRYPFRLWGWIVNSGLTAELDKRDPFANELPIPPIEIGEKFCAQLGLLKAVDHKSYALKNQPSKSIIQCQMWCASPASENDNSQQRGNTIRCKFSSLINILKELNMELLLEVEIERKYHTTYRSQKDDKDLPAVHKLFIISQNGTIRDIRQSYPIG*
GCA_003852525.1	QAJL01000007.1	18	AVAST_type_III	QAJL01000007.1_43	Avs3b_00001	Avs3b	68994	69707	+	QAJL01000007.1_68993-69707(+)_1	MEQSETFDKVTRLGKLLVKELSLENSSDTLGRWMAHYVAGKMDEASNGTGKRKEEAEQACTETILALWDHRWKMSSRLRPLKSFREILETLSAMVPENKQSYYFHYQDVDPTPSDNQKLKKAREIDAAARGVLKYLMSEAAKEVASPDLHDWIEASDAIAEYPDMMVIRTVYERKEYAVDRNVPLFDDNELTPGYLLSGLEQTLRQMDLLIQHTKLIKTEITKKIKATKAAKSRSTE*
GCA_003852525.1	QAJL01000007.1	19	DRT_class_II	QAJL01000007.1_51	Drt2_00001	Drt2	77130	78662	-	QAJL01000007.1_77129-78662(-)_1	MHSEPIYSEAKWEAYAAKIAKNSKLKSYKHFDPIFEFKDRAELIKKLVSDPTLESIAQYSFSPLVKILTKTPRYKYDEYVNAYGLETKIRPISFAAHLDAYIYGFYAFVLTEAYQDYIKGEGFAPCVLAYRSDLNGDSNIQFAKRAFDSVKEMYKKYGKCSAIALDISGYFDAIDHKILKSKWCDVLGVTQLPKDQYQIYRSLTNYAYVGKANLLKHFNIKVPKTKKWRTLLDLIPDSINGASFQNKMDLLRKEQLIIKNKPKKAADGTISYRGIPQGSPMSSVLSNIYLLEFDRWLHNLSVLMDFKYFRYCDDLLVVCKSDNVRYLVDEIVRVIKDEFELTIQTRKSEIVEFRENSTGMIRSFDINQPGGRKTDKNTEQKFYKNLQYLGFEYNGTSIYIRSGSLSRYFRKAKASIVKTMMMAYGKNSTRPTVGRKKLYTKYSHFGRRNFISYAQNAAKKEYSNYKGDKREGLDSISIKRQLSAHFSFLEREISKTSKQFADTLGVAKKS*
GCA_003852525.1	QAJL01000007.1	20	SoFic	QAJL01000007.1_60	SoFic__SoFic	SoFic	87486	89045	+	QAJL01000007.1_87485-89045(+)_1	MATPKEKFAEALVTLKELQDKGSAGFYTDEIPNRSQREILLKNGFIKEVSKGWYVSADPSEVPGDNTSWYSCYWEFCAKFIRHKYGENWCLSAHQSLMIHAGNLTVPTQLRLRSPSGNNSSITLPHNTSLFNYRAELPSDEMVTNINDLRLYSLQGALIYSSEGMYRAKPLDCRVGLASISDASELLPILLDNGHSTISGRLAGAFRNIGRDRIADQIIDTMKQAGYDVREEDPFQEKLQVVISPRERSPFVNRIRIMWQQMTEVILKDFPKAPGIPADRGTYIKTVEEVYLTDAYHSLSIERYRVTPELIAKVSSGEWDKDSSQEDRKQKDAMAARGYFQAFQEVKKSLEKILKGENAGLQADKDHQKWYRELFDPSVQSGILKASDLAGYRSNQVYISSSKHIPLSVEAMRDAMPELFDLLQKEQHPAVRAVLGHYIFVFIHPYMDGNGRIGRFLMNTMLASGGYPWTVIPVEKRDEYMKSLETASVTGDIGPFSKFIAYLVSENMKGKPVAHLPGK*
GCA_003852525.1	QAJL01000007.1	21	septu_type_I	QAJL01000007.1_63	PtuB1_00026	PtuB1	89960	90694	-	QAJL01000007.1_89959-90694(-)_1	MRWVDKNSLSEHLKEASSILEKINDYNDDVRIRDIIRDIYSGCCAYCGSSPESASYFQIEHFYPKNSMYGFDKYEKDIKNLHYSCQRCNALKREIPHPNLFSPNFYLIKGEWVHSNPDKFKRELIYVGHLLYSRDIKNVDRGQYSIDLFDLNNLNGSGRSNRSYLVEARIKVYDEVFQLLNLLYTLLEKTFRSKEITQIEKEILDILFIRLIKYMSPDAAYSNMVIDNFGESLLELLGVFSKIK*
GCA_003852525.1	QAJL01000007.1	21	septu_type_I	QAJL01000007.1_64	PtuA1_00001	PtuA1	90691	92319	-	QAJL01000007.1_90690-92319(-)_1	MRIQTIIFNKHKVLGDVNLDLLIDHNNVSLEDIDDTNIKVAIDDTSAPNQYSYIIGENGVGKTFFFRTITHAMNLGSAIDSKLRRFQSLNQEDQKYGTKPLLDGAIIPLQKMGVHTNNETIIMDPTNDHGNDFLSRHNGQLILITSTVENKIVHRNSRFRSFNHQSPVNVTSYLFLRALFKNYQNNRIKRLNQLLEHRKDAQWKVRYRLPIDFQAPAIDDKIFVMLGSTKSAFIHDFLRVLSNLKRDDKGDLTVKNPVSKIDYSVVENLYRSGSFFKLYFDHTGSDAEFFKDISESPIIKSLNHFMKSIELTPEKTVAGNFEISKDQHINWGLELDLNELSIFEINLLALLVEHQAVELDIFIDDIPLAEMSSGQQNMIRLFSYFSDMPLSENPENCIVFFDEPENSLHPKWQQEFPENFRDIAETVYEIKNSHFLFATHSPVLIMKAAQNANTDVLRFSRDSVGNLTSEMIDHVNTFSIEEVLLDEFKISYRSQRTEAELKKFLDTKKVALPAHDPIASVRDSFDLKQKITELFNKSNSVI*
GCA_003852525.1	QAJL01000007.1	22	wadjet_other	QAJL01000007.1_5	JetC1_00010	JetC	9546	12947	-	QAJL01000007.1_9545-12947(-)_1	MYSLFSTSSDKAGFRLQYMEVYNWGTFDDQIFRISPKGNNSLLTGANASGKSTFIDALLTLLVPVKNDRFYNQSSGAEKKGDRNEESYVYGHYGNIQREGEHSTTTQKLRDHTAYSVLLACFENTDGQVVTLFQLRWFSNNELKRSFGIARVPLEIEKNFTPFDGKGNWKKRLEKLYNTGIQKKRIEFQDGPVKYGERMAQLLGMRSVKASSLFNQVVGVKVLDDLDDFIRVNMLEQLDAEYEFLHLKDNFMTLMDAKVNIEKAKEQIAQLIPIHELAVQLEETGKRLKVLESDREIAVYWFTAKGAELTAIELEALKLKMAVLNDEIAALKVKEEDLKIQERDLAIAIANDEVEIQLEKLVEEITRLERDRDRSKFRADSYNSLALGLDLPRDPDRSAFEESRLLAEQKKKDCDTQRLAEDDSMRIARNEEDELKTEVEGLVARVQSLQKSKNNISGREADIREDILAHIGATADELPFIGELIRVRDEDSQWELAIEKVLHNFALRIVVPEKYYKQVNAYVNSTNLRGRITYQRFQGHTSIGSMRHRIQEENLLVNKLEFKTSGNYAEWLEEMVTGQFDYACAESLEEFNHFSEKALTREGLIKGVKGKHEKDDRAHVSKRENFVLGWDNKEKIGLLKKELELLQAQQQKNLELIKKLANGLSDIDLKKEKLSSFLSLYQTFDDINWAVFATEIQQKAEMKQSLEKANDKNRVLKDQLTVVKGLLAANAQGLEVKNKQKYKQEDKLEDLQLELDGHKTTLDMFRDKQIDVATFETAHPQLKEIDYANFTTANATFREHIRNETSRLEKERNSKEHVIVIKINAFKQPSEEITQKFKDWRADVSMLPDASNLEFITEYNTFLRRLQEDNLPRHEKKFDEYLQETITNKIADFRMFFENWSDAIKENINVLNEALSGIDFKTNPNTYIQLVVPSKLSEDVKEFRNLLQKAIPNVKAGEGAADGKRMHFDQHIEPLIRRLEKEEWRKKVMDVRGWFSYKAEEFYKETGTKFKTYENMGQLSGGEKAQLTYTILGSAIAYQFGLTKGGLQTNSFRFIAIDEAFKAQDEDKARYLITLCKQLHLQLLVVTPSDNIHIVENDISYVHFTERRNERSSWLYDMPIEQFLEEREQFEAN*
GCA_003852525.1	QAJL01000007.1	22	wadjet_other	QAJL01000007.1_6	JetB1_00020	JetB	12940	13512	-	QAJL01000007.1_12939-13512(-)_1	MSNLNNHLKPYSKAVVKLLKHGTVYSSASVWEELLYYQEEIQEYVNVIGLELIMRKDEGLAFVTQFEDEEGNTLGLVSRRQIGFETSIVLVVLRQLLEEFDNNPVQIQTTEKLITHSGILEEVELFLPEKYNRVKLLQEMDSSIKKLTEFGYLKVVKQEANPLYQIQRVIKDKVTIDILKDFKLKLEEYV*
GCA_003852525.1	QAJL01000007.1	22	wadjet_other	QAJL01000007.1_7	JetA1_00003	JetA	13509	14969	-	QAJL01000007.1_13508-14969(-)_1	MINSDKILEVLNTSPSVDMLRLRNRDMLIVFLIETFIKGQTVVSSDQIHNKLTDYLDFKQIEQDEDLELEAFDTYEVKAKKYIRKWTDSGFLTNYQDDKGEVFYEMSAHASKTIDWLTSLEKKEFVGAESRFKDLFSQLRDLVEFTDDDLQKRVELLEQKKAEIDQQINALRNGDSVKVYENFEIIPRFNQLTQSAKELLSDFKEVEDNFREITRHIYLKHSEGNLTKDHILEFTFDALDELKESQQGKSFYAFWSFLLNPDLQEEWGSLSKSLFNRMEDKDIPVRDFFLKDMKKFLHSSGQKVYKANDKMAEKLGRIIRESEHSKVHVTRNLIHEIKTMLIEIGKKRKKPDVGFMLETEPTINLPFERKLTFDQAEEVTYKNKPKRADTDFLQAENLVRLFGKKRVDKEAIRSRIKQVLADKSQVSLAEVIELSGGIDDGLPQLFGYLSVSKDFKHTINKDKVQRVVFDRKGLKSIHIPEVILTK*
GCA_003852525.1	QAJL01000009.1	23	DMS_other	QAJL01000009.1_127	mads_3	mad3	158501	161302	-	QAJL01000009.1_158500-161302(-)_1	MNNEINKDPHRHIIIKGARVHNLKNIDVAIPKNKLVVITGMSGSGKSSLAFDTLYAEGQRRYVESLSSYARQFMGRMNKPDVDYIKGIAPAIAIEQKVITSNPRSTVGTSTEIYDYLKLLFSRIGKTYSPVSGKIVKKDTVSTVVDFISELEPESVVTIFCPLFPHNNRSIKEELAVLLQKGFLRIFYKEEILKIENILEDESFVDFELADSDTVRILIDRIVVNNEEETLSRIADSVQTAFFEGKGDLYVEQEGKSTHFCDRFELDDIRFDEPTPNFFSFNNPYGACKRCEGYGNVIGIDEDLVVPDKSKSLYDNAIAPWRGEKMREWLNKLIKNADKFNFPIHRPYNELTEKEQRLIWTGNKYFEGLDAFFKELEEQTFKIQYRVMLSRYRGKTICPDCKGSRLRKDASYVKINDKSIIDVVLMPLATILDFFEHLKLSPNDEKIAKRLLAEIVNRVLYLNNVGLGYLTLNRLSNTLSGGESQRINLATSLGSSLVGSVYVLDEPSIGLHPRDTNKLIEVLLSLRNVGNTVLVVEHEEEMMKAADHIIDIGPEAGTHGGNLVFSGTYDQIIKDKKSLTGRYLSGSEKIAIPTKRRGWKDHVLIKGARENNLKNIDVKFPLGVFTVVSGVSGSGKTSLIKKILYPALQKAIGNYAGEQTGAYDGIYGNYDLVSQVEMVDQNPIGRSSRSNPVTYVKAWDDVRALFSALPSAKAAGLKPAAFSFNVEGGRCDVCQGEGEVKIEMQFMADIYLPCEACGGRRFKQQVLDITYQDKNVADILDLTIDEAVEFFKGEPKIMAKLQPLVDVGLGYVHLGQSSNTLSGGEAQRIKLASFLIKGNNANKTMFIFDEPTTGLHFHDIKKLLIALNTLIEQGNTILVIEHNMDMIKSADWIIDIGPEGGDKGGNVVFEGTPEDLVSSNSSYTAKYLTAHMK*
GCA_003852525.1	QAJL01000009.1	23	DMS_other	QAJL01000009.1_130	NEase_II_00007	REase_II	162583	163251	+	QAJL01000009.1_162582-163251(+)_1	MLKKDRYKLFVAHFSAKQPDAETELHYNNPYQLLVAVILSAQCTDKRINQVTPALFQRFPNAKALADVTPDIVFDYIKSVSYPNNKAKHLVGMAKMLLNDFNNEVPSDIDQLQKMPGVGRKTANVIASVIYNAPAMAVDTHVFRVSRRIGLSSGKTPLAVEKELVKNLPEETIHVAHHWLILHGRYVCLARSPKCNICEITNICKYFQQNNKITKIISEKQG*
GCA_003853005.1	QTNY01000001.1	1	zorya_type_III	QTNY01000001.1_14	ZorG3_00003	ZorG3	19116	19892	+	QTNY01000001.1_19115-19892(+)_1	MVQAPQRTALSGPTLVRLLARLADADVPESRQTLADRLSQWLGWTDAISLSSALNGSPPAVAAGGARPAGGDAERECARVRHALAEALMVARPAAASRRNGARQAPPAGETADYADYADFRQRYLTLQQEMETAIGNLRGRLRVALAARTPGMARLATLDAIMERVLGARERSLLATVPALLGTHFERLRAAEQQALADAQDPECRENPQNPHNPEHPAVTPGAWLDVFRKDMQSVLLAELEIRFQTVDGLLAALRAS*
GCA_003853005.1	QTNY01000001.1	1	zorya_type_III	QTNY01000001.1_15	ZorA3_00003	ZorA3	19935	22949	+	QTNY01000001.1_19934-22949(+)_1	MAGLVAVCWIGAGYVASNPPAAVVTLLIAACYLAGAAELLRYRQATATLAGAVNGLSGPPPALDAWLDTLHPSLRGAVRARIEGARAALPGPSLTPYLVGLLVLLGMLGTLLGMVVTLKGTGAALESATDLDAIRASLIAPVKGLGYAFGTSIAGVATSAMLGLLSALVRRDRLDASQQLDAKVATTLRVHSHAHQREASFRLLQKQADVMPALVERLQTMMTAIDARSAALHEQQIASQQAFFDRTEQAYARLASSVGQSLQDSAAESARVAGAALQPVMETTMAGLAREMTVLRDAVTHAVERQLDGLSSGFEATTANVTGIWNRALDEHRRSSEAAAGHLHAALGQFTDTFAQRSTDLLDGVATRLEATEQRMADGWQHALARQEQVGETLAGHNARALEAAAATFEQHSASLLRTIGESHTGLQGELASRDEQRLAAWRESLAAMAAAMRDDLAQTSAHHASRQQAICDALAQTAIDIGAQTSTFEQHSASLLNTMRESHANLQTELASRDEQRLAAWSASLAEMAAKLSDEWAQTSASHTGRQQAICDALAQTATDIGAQTTTFEQHSASLLNTMRESHANLQTELASRDEQRLAAWNASLAEMAAKLSDEWAQTSASHTGRQQAICDALAQTASDIGVQTTTFKQHSASLLNTMRDSHANLQTELASRDEQRLATWSASLAEMAAKLSDEWAQTSASHTSRQQAICDALAQTATDIGTQTTTFEQHSASLLNTMRDSHANLQTELASRDEQRLAAWNASLAEMAAKLRDEWAQTSAQAASRQQDICDTLARTANDITAQAQAHASDTIAEISRLVQAASEAPKAAAEVVAELRQRLSDSMVRDTAMLDERSRLLATLETLLDAVNHASTEQRGAVDALVRTSADLLDRVGARFNDTVDAETRKLDAVAAQVTAGAVEVASLGDAFGMAVQVFGESNDKLLTHLQRIEAALEKSLARSDEQLEYYVAQAREVIDLSMMSQKQIVEDLQQLAGRRASVGA*
GCA_003853005.1	QTNY01000001.1	1	zorya_type_III	QTNY01000001.1_16	ZorB3_00001	ZorB3	22953	23600	+	QTNY01000001.1_22952-23600(+)_1	MHDEIDGGAQSAPVWPAFADLMSVLLGAFVLILVGVIGMQLQLTSKLEEAIKQRQQEAQQRKTLEQALAGPLAAGRVTLVNGRIGIAGNVLFALNSDQLQPEGKELLKTLAGPLSAYLKTRDEILMVSGFADDQQVHAGNRLFADNWELSAKRALTVTRAFIDAGVPAASVFAAAFGSEQPVSSNADDAGRAKNRRVEIAPVPRKSASNGGRREP*
GCA_003853005.1	QTNY01000001.1	1	zorya_type_III	QTNY01000001.1_17	ZorF3_00001	ZorF3	23590	24210	+	QTNY01000001.1_23589-24210(+)_1	VNRDATRARAMLDAWRASGADRLDPVRFHRIDALERRAAGHDGDARRLLDARLEALLAGYAGDVERAGAQADDANEPGDVAQARPASGALAGLVTHLARDAQADRAGIDPALIDYFRETWSKVRTEKQYRQALDQVPRNAGPLNSSSLVHRSLSLMRDLSPGYLQQFLSYVDALAWLEDLAGGGAQAEKEAPRAKGVKKGARSKAR*
GCA_003853005.1	QTNY01000002.1	2	PDC-S62	QTNY01000002.1_112	PDC-S62_WP_026959334.1	PDC-S62	115082	116875	-	QTNY01000002.1_115081-116875(-)_1	MPGNVSLADVITLAEIRALADPKSFERGKAYYRDGAVSRLTEHDGALSATVRGTHRYHVEFSVDDEGLLDYACNCPVGVDEIFCKHAVAVALSWLENSGEEVFHDETPEPARPRRKRKTHAELIRDYLAALDEDALRNWLLDAAERDRSLRDRLLFEARAANAGDVASLRAAVRQLARVARPLGWDEAHTFGENLFELADMLRRQLAGPHAAHVVELAELAIADAEASLEQIDDSDGSVAPGIYELADLHLEACRRTRPDPVKLAERLFRLQADGRWDTFYDVLPKYEEPLGSEGVERYRALVEQGWAALPTLAAGRDDRRSYESARLNLEHAMESLAKHDGDVDALIRIWSKDLSASHRFAQIAELCAEHGRFDEGLAWAERGLSVAGDRRDSRLLGFCIVEYLRRRDFDRADALAWQRFESHPSADEFAALMKVAAKTARRDAARERAIAHLRTLARQRETSNERAKAKWGWQPSPRTELVKLLLAEKDVEAAWDAFGGGPVATDVWPAMAAARAKTHPDEAIALYHRLLPVALERGAGSARYDDAFDVVRAIRALRAAHRQQAEFDAELDAIRRTYRAKRNFIKLLATLGASTG*
GCA_003853005.1	QTNY01000002.1	3	RM_type_I	QTNY01000002.1_405	REase_I_00008	REase_I	444912	448298	-	QTNY01000002.1_444911-448298(-)_1	VSNFAFLQLEWPFLYEDARKAEGAVNGDPRVACIYARRCLELSVAWLYTHDSTLKQPYQDTLSAYIYEATFRNGVGQAVFTKARLIKDLGNEAAHSQKKLLQSDALNAVRELFHFCYWVARTYGRRSRPEPGKSFSIELIPAASAAPQQTQAELQKLTHELQQRNDNLSALRAEHEQTRAELERLRAEVAAAKAANTAQPDTHDYSEAETRKAYIDLLLKEAGWTLDPVKNFEVEVIGMPNGQGMGYADYVFWGDDGKPLMVIEAKRTTKSATVGQQQVKHYADCLETMYGQRPIIFYSNGYEHWMWDDHFYPPREVQGFHKKDELELLVQRRSSRKKLGETLIDGDIIERHYQTRAVRRVGETFEKENLRKSLLVMATGSGKTRTVIALADVLMRANWAKRILFLADRVALVNQAVNAFKTHLPSSSPVNLVTEKNTDGRVYVSTYPTMMKLIDEAFDGNRRFGVGYFDLVIIDEAHRSVYQKYRAIFRYFDSLLVGLTATPRDEIDKNTYGLFDLEPGVPTDAYGLDDAVAEGYLVPPVAVSVPLKFQRQGIRYADLSDEEKEEWDEKDWNNEGTTPDEIGSEDLNKWLFNTDTVDKALEVLMQLGHKVAGGDRLGKTIIFAKNNDHADFIAERFNVNYPHYKGKFARVVTYKTDYAQSLIDDFSDTDKAPHIAISVDMLDTGIDVPEVVNLVFFKVVRSSTKFWQMLGRGTRLCKDLFGPGHDKKDYFVFDFCENLEFFSQNPKVSEGATAESLTTRLFKARVEMLAELDKRLKDEVDDTADGELTVEKLRGDTAKLLQERVAAMNLDNFVVRPHRQYVERYAAGEAWSSLGDEQVHELNVHVAALPSEQADEDEEAKRFDILVLRTQLAVLQAAPSFAGLREKIQAIASALEEQMAIPAIKAEAELIQAVAGEEWWQDVTVPMLETVRRHLRALVRLIPKGQKRIVYTSFEDELGDIGFVELPQVMAGLNMQKFREKARQFLREHETHLSLQRLRRNQPLTPSDLEELERMLVEAGGTPALINEAKEKNQGLGIFIRSLVGLDREAAAAAFSTFIQRTTATADQIEFIDLIVQELMQNGVMEAGRLFESPFTDINALGPFGVFPEATVTQIVRVLAEIRERAVA*
GCA_003853005.1	QTNY01000002.1	3	RM_type_I	QTNY01000002.1_406	Specificity_I_00071	Specificity_I	448299	449468	-	QTNY01000002.1_448298-449468(-)_1	VKASETAEIRELISKVSSWNPAASKDEGTFTYIDLSAIDQDRKVINGARDIPCAEAPSRARQVVQAGDILVSTVRPNLNGVAVVPDDLHGATASTGFCVLRPRAELLDGRYLFHWVKGAAFIQDMVKKATGASYPAVSDRIVQSSTLPLPPIEEQRRIAAILDKVDELRAKRKEALVLLNNMVQSIFVDMFGDPVKNPKGWPMAKLGDVGTLDRGVSKHRPRNDPKLLDGPYPLVQTGDVANSGGYIESSSGTYSEAGLRQSRLWRAGTLCITIAANIAKTGILEFDACFPDSVVGFVASDRATIEYVRIWLSFLQKTLEENAPEVAQKNINLAILRNLDIPLPPIEHRERFLLALDTVNGLSRRGRDAYQCTNQLFKALQSHVFHRKK*
GCA_003853005.1	QTNY01000002.1	3	RM_type_I	QTNY01000002.1_407	MTase_I_00004	MTase_I	449465	451003	-	QTNY01000002.1_449464-451003(-)_1	MLTGEIRSQINAIWDSFWSGGISNPLEVMEQVTYLLFIRRLDEMHTLEEQKAIVTGRPQVTRIFPHGKDEKGREYSDLRWSRFKNFAAPEMYTVVGEHVFPFLRVLGGQDTTYAHHMKDARFTIPTPGLLAKVVDMLDHVPMDDLDTKGDVYEYMLGKIASAGQNGQFRTPRHIIKLMVALTEPNADDVICDPASGTCGFLVAASEYLRKTYPKLLNTAGRREHFHNGMFHGYDFDSTMLRIGNMNMVLHGVENPDIRYKDSLAQDHAGDEEKYSLILANPPFAGSLDYENTAKDLLAIVKTKKTELLFLALFLRLLKPGGRAAVIVPDGVLFGSSKAHKELRRALVEDQKLDGVISLPAGAFKPYAGVSTAVLLFTKTDSGGTDTVWFYDMEADGWSLDDKRQPLLNEDKLGVMPTQALNEAEHAKNNLPDVLARWQQRNGAEQERSRTSQSFVVPKADIAMQGYDLSISRYKEVVHAEVKHLPPNEILEKLRALEAEIQTGMVELGEMLQ*
GCA_003853005.1	QTNY01000002.1	4	cbass_other	QTNY01000002.1_396	QueC_00001	QueC	433812	434408	+	QTNY01000002.1_433811-434408(+)_1	MRTALLLSGGMDSVAIAYWVRPEVGITVAYGQRAAQAELRAAAAVCEALNIEHHVIEADLSALGSGDMAGLAPATLAPVSEWWPFRNQMLVTLAAMKAVTLNVNKLLIGSLRTDGIHADGKPEFIAAMSAVLQCQEGGITLEAPAIKLSGTELIKTSGVPTDLLAWAHSCHVANEACGMCRGCRKHYETLEELGFDPY*
GCA_003853005.1	QTNY01000002.1	5	cbass_type_I	QTNY01000002.1_400	Effector_00034	Effector	437367	437960	-	QTNY01000002.1_437366-437960(-)_1	MEQHSQLNDSRLQPAASLEGQLREMYARAAYTHKTHEKMADRYISRYKLIKNAEIFLSAVTTSSLLLAVLGDTHPYTLVGAVLSTILLAFTLYFKEASLGEQAQKHTIVASKLWGIREALLSLLVDMNDGRAVDEIRAARDRLNATLEDIYKAAPRTNGKAYADAQKALKQAEELFFTDDELNRLLPKELRTKRSQP*
GCA_003853005.1	QTNY01000002.1	5	cbass_type_I	QTNY01000002.1_401	Cyclase_00026	Cyclase	437938	438882	-	QTNY01000002.1_437937-438882(-)_1	MGPNAGCFQGEITIEIRREEMGEGEWFSQFCGALRINAEKRGSISYRTGRIVGQLNYDLRDKLDSKSAYRFYVGSYGRSTAIPSVSDVDLLYELPYALYQRFHGHTGNGQSALLALVKNSIRNTYSVSDIAGDGQVVVINFDDGVRFEVLPAFENVDGSYTFADSNGGGSWRVCKPKHEMNAFSARNTACNGNLVELSRMARAWRDTNNVSMSGMLIDTLAYQFIANWSHRDKSYLYYDYLTRDFFNYLANLDTSQTYWLAPGSGSYVYRSDVFQFKARSAELRAIEAIGHQLKSENWSARQKYRAIYGTAFPA*
GCA_003853005.1	QTNY01000006.1	6	Lamassu_Family	QTNY01000006.1_38	Lamassu-Fam__LmuB_SMC_Cap4_nuclease_II	LmuB	39532	41487	-	QTNY01000006.1_39531-41487(-)_1	MYFQLRQVILWPRRGGEPRVVKFEPGVVNVISGASKTGKSSVIPIIDYCLGSEKCSIPVGVIRESCSWFGVLVDTLEGQKLIARREPGDLKASGDMLLLEGAEVEPPPVIQEKNQTVDYVKAVLNRLAGLSNLQFEPGSEDRFKSRPSFRDLMAFIFQPQNIVANPDVMFFKADTTEHREKLKTIFPYVLGAISPELLQARHELERIARLLRRKEGELKARQASGASWQREGFAWVRLAIEYGLLPAHTIVPNDWPSIVDLLRTAMQSDTQTATPTLASMDVIMARLTELRAAESKLGMDLNQSRNRLHELRRLDESSDTFRDGLHVQRDRLELSRWIRELSTERPAAVLEPSDAGRARIDQLCEALEGIELRLRSHPGVTESLGRETLRQREAVDTILADLVAVRQEIRTLEGQSEEARKVTTRGEEISRFLGRLQEALRLYETLDTSSALNEEISALRTRVEDLNKLISEYEIGRKTENALDTVQSISSRLVPQLDGEWPDAPIRLNIQDLTVKVIRGTRDDFLWEIGSGANWLAYHVALTLALQGYFLSKLNHPVPGLLIYDQPSQVYFPTLRAGKALEENLDPEWNNEDVAAVRKVFTLFDRIITKTTGRLQIIVLDHADEEVWGGLDNVHRVEEWRGQGLVPTKWI*
GCA_003853005.1	QTNY01000006.1	6	Lamassu_Family	QTNY01000006.1_40	Lamassu-Fam__LmuA_effector_Cap4_nuclease_II	LmuA	41993	43156	-	QTNY01000006.1_41992-43156(-)_1	MTALVKHSAPGPYLGFSLQPVRLCYHLLSSPSDSSVSLEFLDDVAVHYSDGNVLLEQCKSALSHNALSDWAEDLWKTIANWLAAVESKKVDGSKATFRLYVTPPKTGKVSSAIHDATSADAVDLLLKQVKDKLSKKAESPKCMPHVQRFLDAATALRNQVICKTSVFSSDADPIQPLRALLMPTVPNGSIDVICEAAIGMAQARADRLIRDGKPALIGVGEFRKSFHAFVQQNNMPGYLASLSAVPTTADTKAILTSRPMFVRQLQLIEATEAQQLRAASDLMRTSGDKVKWAEAGFIYDDTFKDWEDSLLRRHEAFAGEIKDLHSDKPEVVQGRLVYGRCAVLEVPIGSRAVPHYFTHGAFNDLADKRELGWHPEHKVLLDEEGGA*
GCA_003853005.1	QTNY01000006.1	7	PDC-S55	QTNY01000006.1_121	PDC-S55_WP_162277864.1	PDC-S55	149284	149958	+	QTNY01000006.1_149283-149958(+)_1	VNHAPGRPRRLKPLLIVVLAAVVIAAIGYAYASPYVALGRLKSAIDARDAQAVSEYVDFPSLRISLKQQVTDELMRRIDAKRQNNPFAVIGALIGSALIGPLVDAYATPEGVAALMSGLPPQGNPGERPPEWPAQPPADSAGSAAPTNGPNAAAGSAPPAPAAPASATSTQAGAPRQQQTSAGYRNIDEFVVTYQRNADGTRYAAILHRVGLFSWKLSAIDLHG*
GCA_003853005.1	QTNY01000007.1	8	AbiE	QTNY01000007.1_175	AbiEi_WP_068866247.1	AbiEi	182505	183239	+	QTNY01000007.1_182504-183239(+)_1	MSNKTVQRLMQETRRGYPIDSEMLRNMGVSAALASHMVKSGWLQRLSKGIYLLTGDTPSRDGIIAYLGRRVPGIHVGGKTALAWQGVRHNIAFKEKVVLWGPRPYRIPSWVAEHMHYTYQTTALFDESLPYSFGLTQLPAGGPDVLVSVPERAILELASDVGKGQSIEETTNLVIGLRNLRIKTLDALLHHCTSVKVVRLVRDLGQGADFPWARDLQKHVDRLGEGTRWSNKMKNGKRLTLKPR*
GCA_003853005.1	QTNY01000007.1	8	AbiE	QTNY01000007.1_176	AbiEii_WP_067065479.1	AbiEii	183236	184228	+	QTNY01000007.1_183235-184228(+)_1	MNQTYVDTVRLMLSIAPIVFDTPRFAMKGGTALNLFLHDMPRLSVDIDVVVTDRSLNREEALAAINKELDRTRKQIEVEGHATEFSAASSSGKAKGDDVKLVVISGATAVKVEVNYIFRGTLLDPVQRPLTQQAEDTFSTSIVVPTLHEAELYGSKLVAALDRQHPRDLFDVMHMYSLHGLRPDIVDAFVGYLSGHNRPIHEVLFGPKHSMAEAYDSDFVGMTAEPVGLAVLEETQKRLHRELPASLTENHRRFLISLVRAEPDWSLMPYAHLRELPALRWKLINLENLKKKKPEVFAQQESALRENFARLDQEHAPADAVTDTTPPNQA*
GCA_003853005.1	QTNY01000009.1	9	PDC-S07	QTNY01000009.1_26	PDC-S07_WP_110056698.1	PDC-S07	32028	32471	+	QTNY01000009.1_32027-32471(+)_1	MSTDLAQGAVRAPDGRKVTEVAVGIMVQPDGRYLLAQRLQGKPYEGYWEFPGGKLEAGESVEDALARELHEELGIAVTACHRWHTLEHDYPHAYVRLYFCKVTGWTGEPHSKEGQAFVWQHLPVDVAPLLPAALPVLELLAKDEAQR*
GCA_003853005.1	QTNY01000011.1	10	HEC-06	QTNY01000011.1_1	HEC-06_WP_099323492.1	HEC-06	351	2030	+	QTNY01000011.1_350-2030(+)_1	MSQVQEISIQLDGISNVLKTRRFRVPAYQRSYAWEVEHVEALLADVNDAIKSKEKEYFLGSIVVTGPVERRYEVVDGQQRLTTVSLLISAIRDRFREEGDHEAETSIRNDFLANVDRKTKEREPKLALNEVDNELYQELIEDRSEIDLSRYPRQSHKRLIAAAEHMRGYIDDLCVQSNDSEETLHEWLDYLESNLKVILVIAPDDSNAFVIFETLNDRGLELAISDLLKNYLFHRSGDKIEETKNRWLTMVATLESASDDPLVVTYLRHFAMSKYGLVREKELFGIIKRKVTSKKLALQFSTELSNTAKTYAGLINTDHDLWAEYDVATREAVYAMNLLGMVQVRPLLLAILDKFDPKKVSAAFKRLVAVAVRFQIVGGAGGGTLERIYSDAAKSVADGKLTSIEEILKGFSTLPTDSAFTAAFAVASVSKQSLARYYLRMLESGVPGASGELVPSADTVRVNLEHVLPINPSEKWMKTWSVDDVKAYQRRLGNMAIIASKMNSAIGNEDFAHKKIELSKSAFHFTKEIGMLDVWGKEAIEKRQAAMAEAAAKVWSIRG*
GCA_003853005.1	QTNY01000014.1	11	dXTPase	QTNY01000014.1_138	dGTPase	dGTPase	147738	148946	-	QTNY01000014.1_147737-148946(-)_1	VSETSSSKLPQASRAAAAPVAEPPTLAALEAHLAPYAAHASCSRGRRHPEPPPAARTEFQRDRDRIVHSTAFRRLEYKTQVFVNHEGDLFRTRLTHSLEVAQIARSVARNLRLNEDLVEAISLAHDLGHTPFGHAGQDALNACMREHGGFEHNLQSLAVVDELEEHYGAFNGLNLCFETREGILKHCSRENARKLGALGERFLQGRQPSLEAQLANIADEIAYNNHDVDDGLRSGLVTIEQLAEVELWQRHHDEALAEFPHLEGRRLVHETVRRIINTLIVDLIDETTRNLARIAPASLDDVRAAPPIVAHSEAVAAQAAALKRFLFKNLYRHYKVMRMANKAQRVVSGLFDAFIDDPRLLPPPYQSDDPAQQPRLVAHYIAGMTDRFALKEYQRLFVVSDN*
GCA_003853005.1	QTNY01000016.1	12	RM_type_III	QTNY01000016.1_168	MTase_III_00003	MTase_III	183914	185926	+	QTNY01000016.1_183913-185926(+)_1	MTMHKLDAASPQAKSTDFTADNVARLKALFPELVTEGPGGASVDVDALKALVGDRTVGDADERYGFHWHGKRRARQAALTPSTGTLRPCPADSVAWDDTRHLVIEGDNLDVMKLLHKSYAGKVKLVYIDPPYNTGSDFVYPDDFSDSLRHYLAVTGQTDGGVKRSTNTEANGRFHTDWLNMMYPRLKLAHALLSDAGLIAVHIDEHEVHALVLMLREIFGEENELGVAVWDKRNPKGDARGVAYQHESLVLFARNAEALHEATPLKRPKRNAQRMLDAAYDLVRRSGTHADAAQAYRAWVKAQTNLSGGEVMYDRLSEDGRVYRLVSMAWPNKKKAPDEYFVPLVHPVTGKPCAMPERGWRNPPATMQALLERGLIEFGADETTQPQRIYYLDENMYENVPSVLPFGGSDDALLKALGVPFEQPKPVDFAAAVIGWCTRGDDIVVDCFAGSGSTGHAVMQLNATDGGARRYVLVQLPEPLDGRDKAQQAAAEFCAKLKKPATLAELTKERLRRAAQQVARDYPESYGDLGFRVYRLDTTNVIEWDPRRDDFDHALFASVEHVKTGRSDDDLLAELTLKLGLDLCTPVTHHAVAGKTVHLIGRSVLACFDARVSRDDAEPLADGIVALLDAHGAPRDVTCLFRDSGFVDDVAKLNLAALLEQHGVKRVRSL*
GCA_003853005.1	QTNY01000016.1	12	RM_type_III	QTNY01000016.1_169	REase_III_00001	REase_III	185926	188952	+	QTNY01000016.1_185925-188952(+)_1	MRLHFEADLDYQRDAIDAVCDLFRGQEACRGDFSVLANAAPGTSASAQTALGFALSERGVGNHLSITADALARNLADVQLRGGLPPSGDPASRDFTVEMETGTGKTYVYLRTIFELNRRYGFTKFVIVVPSVAIKEGVHKTLLITEDHFRGLYAGMPYDYFLYDSAKLGQVRHFAASATIQIMVMTVAAINKKDVNNLYKDSEKTGGEKPIDLIRATRPIVIVDEPQSVDGGLEGRGREALAAMDPLCTLRYSATHVDRHHMVYRLDAVDAYERKLVKQIEIASAIVEDAHNKPYLRLVGVSNRRGAIAARVELDVATAAGVKRQIVSVTDGDDLERVTKRALYAGLRIGEVHAAKGAEYIELRHPAGEAFLSLGEAYGDIDTLAVQREMIRRTIREHLDKELRLAERGVKVLSLFFVDSVERYRRYDENGMPVKGDYALIFEEEYARAARVPAYRALFDGVDVAREVEAAHNGYFSIDRKGGWTDTSESSAASRENAERAYGLIMREKEALLSFDTPLKFIFSHSALKEGWDNPNVFQICTLRDIQTERERRQTLGRGLRLAVDQDGERVRDPGVNTLTVIATERYESFAENLQKEIEADTGIRFGIVEEHQFAALAVQEGDGPAHALGIELSGVLWTHLREHGYVDAQGKVLDRLKDALRQSALVLPPAFEMLRPGIVATLRKVSGRFAVRNADERREIALRRDPSGKAVVLGPDFRALWERIKHRTVYRVQFDNAKLVSDCAAALRDAPEVARARLQWRKAEIDIGKAGVEAIEVTGAGTVLIDEGALLLPDLLTELQDRTQLTRRSLATILADSGRLDDFRLNPQQFIALAADAINRCKRLALVDGITYRKLGERHVHALESFESEALTGYLRNLRTDARKSIHEAVVCETDAERAFADALEARDDVQLYAKLPRWFDVQTPLGSYHPDWAVLAGDGGDARLYFVVDTPRSADDDAPRENERAKLACGDAHFRALADGDDAARFVRARDVDALFAHAVQAVDAG*
GCA_003853005.1	QTNY01000019.1	13	SEFIR	QTNY01000019.1_106	SEFIR__bSEFIR	bSEFIR	119103	120482	+	QTNY01000019.1_119102-120482(+)_1	MHEQWVLDLAERLRDDNIDVILDKWDLREGNDAHAFMERMVTDSEIKKVAMICDLAYTEKANRRGGGVGTETQIITGEIYAHTSQDKFVAVIAEKDVDGHAVVPAYYKGRIHIDLTDADRYEQEYERLVRWVYDKPLFIKPPLGKTPAFLADTATKTLGNRSAMKRALDQLREGKPTSTAALEDYLSSVSTAFEQLRIVKDQDKEFDEQVVQSIDGFLTTRDEILSVMQTVSRYQATEENLRKIHHFFEGLLSFYSPPSNVSSYNEWDFDNFLFITHELFLHTVALFLDNEQFEQARTLIATEYYVGKSHAFNGESMVSATAFELNIGSLEHRNSRLDLRRLSLRADLLHERCTTGINRFNSIAQADILIFLYIKRTGGYWWPYTSVYLGSGRSPLPLFARASSKKFFGRLRPLLGVDNAEQLGAWIRQLSANNDLPRVRFGHLPLLLLTNVEKLATKE*
GCA_003853005.1	QTNY01000021.1	14	PDC-S02	QTNY01000021.1_113	PDC-S02_WP_143549780.1	PDC-S02	118946	119992	+	QTNY01000021.1_118945-119992(+)_1	MTDTLSAGPWGDDYRSWLTDLKQRVEHARQRAAASANRELVTLYWQIGRDILERQQRQGWGAKVIDQLARDLKDAFPDMRGFSPRNLKYMRALAQAWPAPEFVQQPAAQLPWFHLCTLLDKVKDPADRDWYAGKSLEHGWSRNVLAMQIDTQAHTRAGNAVTNFDARLPPPQSDLAREALKDPYVFDFLGLTEDAQERDIEQALTRHITRFLLELGAGFAFVGRQYRLEVGGDEFFIDLLFYHLKLRCYVVVELKATPFRPDYAGQLNFYLSAVDAQLRAPEDQPTIGLLLCRERNRLVAEYALRGMANPMGVAEYQLLRQIPKSLESGLPSIDRIEAELRPDLPEVE*
GCA_003853005.1	QTNY01000021.1	15	SoFic	QTNY01000021.1_42	SoFic__SoFic	SoFic	54655	55497	-	QTNY01000021.1_54654-55497(-)_1	MSSQPATLLKFLKSIDADKATLDAARPLSQQAVASLRDTLVREWADHTSVIEGGAPTLRETRAVLECIPIDGTPLREHLDATHHRDAIGYLEDIVSKREALSERQIRNLHRLVLNRIGDGEVRRYRHENVAIAGASTMPPGFLDLPADMAALIGWYREAGALHPVMRAAELHARVLKIHPFVDGNGRTARLLLAFELMKDGYPPAIIRDEDRPAYHDALDRACAGGEFDNIARVVAEAVRRALHLYLDVLGLPYAAQPDADHFPNRPNGEPTCPLPPPPR*
GCA_003853005.1	QTNY01000023.1	16	DMS_other	QTNY01000023.1_110	Control_protein_00002	Control_protein	104988	105218	+	QTNY01000023.1_104987-105218(+)_1	MSDLIRHFGATVRKLREARTWSQEQLAEHAGLNRSYVGEIERGEAIASLVTVDKIARAFDVSISTLLSGTADAFAA*
GCA_003853005.1	QTNY01000023.1	16	DMS_other	QTNY01000023.1_112	SspA_00001	SspA	106262	108271	+	QTNY01000023.1_106261-108271(+)_1	MTIPTPTVNSGLPGSDLPHAPLPAGLPDPATLARLASEFFATPPGQAAAPGLSAGSGAVGGVPSALPAAAPILASVSNPAPAGSPLAGPGGTGTGVPGLAPQDEALGKVAGANLAPSAPTHVLSLGNRAPALAPHAAAQNGLPDSVVSIAPALEPRVGGVALGVPQASAAVNDASPAAPASPYYFTDGTLQGWQATPHDIVVPSNGVASPEAFGLPGDDALRELLASSRHAAAPSAPHGAIPRYFVDDARAAEPHALAGGAHPPFDVNAIRRDFPILQERVNGKPLIWFDNAATTHKPQAVIDRLAYFYAHENSNIHRAAHALAGRATDAYEHARDTVRRFIGAASPDEIVFVRGTTEAINLIAKTWGVQNVGEGDEIVVSHLEHHANIVPWQQLAAQTGAKLRVIPVDDSGQVLLDEYRKLLNDRTKIVSVTQVSNALGTVVPVKEIVELAHRAGAKALVDGAQSISHMRVDVQALDADFFVFSGHKIYGPTGIGVVYAKRAILDDMPPWQGGGNMIADVTFERTVFQPPPNRFEAGTGNIADAVGLGAALDYVSRVGIENIARYEHDLLAYATSVLAPVPGVRLVGTARDKASVLSFVLKGYATEEVGHALNEEGIAVRSGHHCAQPILRRFGLEATVRPSLAFYNTCDEVDALVSVVRRLASRRRG*
GCA_003853005.1	QTNY01000028.1	17	retron_II-A	QTNY01000028.1_39	retron_type_II_A1_ndt_cluster42_2	NDT_II-A	42631	43575	+	QTNY01000028.1_42630-43575(+)_1	LLASALQQFKNSVAPSKTRLLRRPKIILIFGSGPIGIEPEHRNSSFRNVFLNWTGENGHPLADQFQLPEYFPEWNRFEGYQNLVEFERDAGALSGAILLFSESGGALAELGAFCMDDVLSERLLVVISRSYFEKDSFVVHGPIRKLIGAHSDDSVCVIESETPEGFYDEAALVAEALQAKVDDHPRKELLSPSQVRDQLLLIADLVELFGALTEKELLGLLEFMGAAIDRSIFRRLVGQLKLFHLVDDRRQYGQKYIIAPRENRQSYLDYDSAVADEKFDRTRFKMSAFELLKKETARRKAYEQVQGGVSHGSN*
GCA_003853005.1	QTNY01000028.1	17	retron_II-A	QTNY01000028.1_40	retron_II-A1	RT_II-A	43562	44494	+	QTNY01000028.1_43561-44494(+)_1	MDLIDRLQAAFPLSRAEVELLIKTAPRRYKVHTIEKRNGRGLREIAQPTAELKLVQRWIVSTYISELPVHSAAIAYRPGLGIKDHAKKHATRKYLLKLDFKDFFPSIQARDLRAHLTHHTDLSTADKSALMRLLFRLDSENGEMVLSIGAPSSPAISNTIMYPFDIAIADYCRENDIAYTRYADDLAFSTDIPHVLDALQDFIRKTCRDLEYPSLTLNEKKTVFTSKKFQRQLTGLILTNDGTVSLGREKKRDLRAMAHRFSRGALSNEEVSRLRGLLAFAMSIEPQFIQSIIRMIGKEAYAKLMHASGT*
GCA_003853005.1	QTNY01000029.1	18	PDC-S09	QTNY01000029.1_67	PDC-S09_WP_046661845.1	PDC-S09	84675	84965	+	QTNY01000029.1_84674-84965(+)_1	VRPSVALNAHRVEIRRIVEANRASNARVFGSVLRGDDTDESDLDLLVEPQPGMTLLNVGTIRYRLSELLGVRVDVLTPNALPDSFRATVVAEARPV*
GCA_003853005.1	QTNY01000030.1	19	cbass_type_I	QTNY01000030.1_20	Cyclase_00039	Cyclase	18997	20346	-	QTNY01000030.1_18996-20346(-)_1	MYDASNELAAFYENHVRLGVQLRNDLGGYRDLNLERLTAGLKSLGDKKNVVYKTFVDSKNQGSYAMHTLNQSEHIDYDIDVAVIFEASDLPEKAADARARVRDALLEKCSNFTKEPEARKNAVTVWYADGYHIDFAVYRRRADWFGNQTIEHAGGDEWTARDPMAYNNWFSKQVDSKSPPTYLEVLLGTRVNVAKGQLRRIVRFVKAFARSRSGWALPGGIIITTLVCEVYKPHPTRDDVALVDTLKALLARLRANVDVQNPVQSGAWFTSSDRRKREVERLRDTLADKLPNLDILHQPLCTPVQAYKAWDAIFCHDYWTGARKAVAQSAAANGLTIECALARASKSKVYKAHVSDSPALPKGIHLRFMATPVGVELPYSVRWTVRNEGDEAREEGQLTHNSLLGPAEPYWTSTAFKGRHTMVCEIVKNGQTVRRAEHIVRIAPGTRYL*
GCA_003853005.1	QTNY01000030.1	19	cbass_type_I	QTNY01000030.1_21	Effector_00092	Effector	20351	21640	-	QTNY01000030.1_20350-21640(-)_1	VSFGAYQLPPPADWQAFERFTRDLFAAHWNYPTAEMNGRAGQAQAGVDVYGINFTTGKLEAVQCKGKDGRYGHSVTKEELRAEVDKALTFKPQPSHYYLVTSGAADVAVQEEARQISAAHAAEGKFPVQVFGWEQLLGLLQNYPKVARAHFRPLLVALSQIDAPAELIAICHQSFQRAGMFDDVDPAAAADGFHPVHMDASAFYEGGVLDVRGALALQRNLYRDVTAQLRAHPKATVAYFGIAHIPLAMHAGAAVSTKQAVRLYELDAAAVESEWNPLLDGDAPDLGVEVVDMGGPVGGPDAVIQVDVSARVAKADIDHTIDRPYRHFAVRIAEPKRGVITHHEQASAIARAFREALDKIHNENPATIHHVFAATPMSVSFRLGQMVSYTMHRSVRAYNYSQRSTPPYFWAVDLVAADGQPGQLWISGE*
GCA_003853005.1	QTNY01000033.1	20	cbass_other	QTNY01000033.1_23	Effector_00069	Effector	20155	21084	-	QTNY01000033.1_20154-21084(-)_1	MNLIDRFKERTTLVQAMLAQTIIQGDRDVAAALADAGQLTEYSVGEVLIKEGEADREMYFLLMGKVGISVKGKYLYPRERNLTVGEMSAVNPSIVRSATVTALEPTVTLKVSPDTLDKIANVHPTLYKLIAAELANRILQRNTFIRSPNDRPRVFFISSKESLEVAKALRHGLRYTDADSILWSDDEIFPAGAYPLEALEAEVNRADFGVAIAHPDDIVRSRKHQTAAPRDNVIFELGFFMSRLGRKRTFLLVPTMSEELKMPSDFKGITPIMYPPLSGKADEVATQVLTSPIYELETKIRKGGCRELQ*
GCA_003853005.1	QTNY01000033.1	20	cbass_other	QTNY01000033.1_24	JAB_00020	JAB	21126	21380	-	QTNY01000033.1_21125-21380(-)_1	MHSLLEAPDQVANFLVLLIVKRSSAGELEASAYAFARDLAPMRVPLTMLGKNDALTEVTASPRLSLRKRLAMRSESGWSRPSRR*
GCA_003853005.1	QTNY01000033.1	20	cbass_other	QTNY01000033.1_25	E1E2_00031	E1-E2	21692	23428	-	QTNY01000033.1_21691-23428(-)_1	MWWFITDQVRLLAERAAIDQLVAEGIGVENARWGVSGSNLALKVDVDLRITDKVRTITMIYPLIFPNAPPVVRPIGETSDWGSHQYLVSGDLCLEYRADNWHPDLSGAVMLRSALKLMAADLGITHTSGWALPSAHNVTQGQQIRGNWCRMNMTAAGQAKLANVTGTQSIKLHRCWSPQSVMVTLTNVIEQDDTPWVDPTVPTALVEDACLDGLAMAIAADDARLKAIDSILKDGANSSVFWSMFVAEPIANDEDRCLMLVTPTGVRAFYVRPDDGRPYEFALVLPDSGNRLPTRNAGLADKTFAILGCGSLGSKVATTLARSGARKFILIDADILKLENLVRNDLDAKQAGASKAYVVAQRLKRVAAGVDVKVHNFLLGGQEPGSKDDSLVREIANADVIVDATGDHDVFNYAAAAARLNQKTMCWARVFAGGYGGLIARARPGLDPNPFDARSMIDQWCAQPGFPEPPQPEKDYASRPEDGPPMVADDADVSAIAAHFARLVIDSAIAGDSSEFECSAYMIGLRKEWIFEQPFDTWPIGLGSGLWTAPVDVDPEVSAEGNKALLEIFSAVARGASQ*
GCA_003853005.1	QTNY01000033.1	21	pycsar_other	QTNY01000033.1_23	Effector_00069	Effector	20155	21084	-	QTNY01000033.1_20154-21084(-)_1	MNLIDRFKERTTLVQAMLAQTIIQGDRDVAAALADAGQLTEYSVGEVLIKEGEADREMYFLLMGKVGISVKGKYLYPRERNLTVGEMSAVNPSIVRSATVTALEPTVTLKVSPDTLDKIANVHPTLYKLIAAELANRILQRNTFIRSPNDRPRVFFISSKESLEVAKALRHGLRYTDADSILWSDDEIFPAGAYPLEALEAEVNRADFGVAIAHPDDIVRSRKHQTAAPRDNVIFELGFFMSRLGRKRTFLLVPTMSEELKMPSDFKGITPIMYPPLSGKADEVATQVLTSPIYELETKIRKGGCRELQ*
GCA_003853005.1	QTNY01000033.1	21	pycsar_other	QTNY01000033.1_24	JAB_00020	JAB	21126	21380	-	QTNY01000033.1_21125-21380(-)_1	MHSLLEAPDQVANFLVLLIVKRSSAGELEASAYAFARDLAPMRVPLTMLGKNDALTEVTASPRLSLRKRLAMRSESGWSRPSRR*
GCA_003853005.1	QTNY01000033.1	21	pycsar_other	QTNY01000033.1_25	E1E2_00031	E1-E2	21692	23428	-	QTNY01000033.1_21691-23428(-)_1	MWWFITDQVRLLAERAAIDQLVAEGIGVENARWGVSGSNLALKVDVDLRITDKVRTITMIYPLIFPNAPPVVRPIGETSDWGSHQYLVSGDLCLEYRADNWHPDLSGAVMLRSALKLMAADLGITHTSGWALPSAHNVTQGQQIRGNWCRMNMTAAGQAKLANVTGTQSIKLHRCWSPQSVMVTLTNVIEQDDTPWVDPTVPTALVEDACLDGLAMAIAADDARLKAIDSILKDGANSSVFWSMFVAEPIANDEDRCLMLVTPTGVRAFYVRPDDGRPYEFALVLPDSGNRLPTRNAGLADKTFAILGCGSLGSKVATTLARSGARKFILIDADILKLENLVRNDLDAKQAGASKAYVVAQRLKRVAAGVDVKVHNFLLGGQEPGSKDDSLVREIANADVIVDATGDHDVFNYAAAAARLNQKTMCWARVFAGGYGGLIARARPGLDPNPFDARSMIDQWCAQPGFPEPPQPEKDYASRPEDGPPMVADDADVSAIAAHFARLVIDSAIAGDSSEFECSAYMIGLRKEWIFEQPFDTWPIGLGSGLWTAPVDVDPEVSAEGNKALLEIFSAVARGASQ*
GCA_003853005.1	QTNY01000033.1	22	pycsar_unknown	QTNY01000033.1_26	Cyclase_00002	PycC	23428	25020	-	QTNY01000033.1_23427-25020(-)_1	MASRNWKRDRAQERIRGWVNEVSKVEIKEYHRDTDLTGLGNGVAYRIDGVHLYVDILNINEMLGVTDSEGVRAHSRTLRFLDRHYRAVRDILKDVDAIQVDFHNQRLHAVVAKPYGDEAGRIHKAVATAQLIIDVLARTGENSDDPLPAAKVRAGIDSGKALAVNNGRRGNREPLFLGEPANLAAKRSGGGADTGIYMTNTARAVVGWSTVKDEDKTALTKGQIEQSEDDADLEVTADDVVEDWEEGLANQPLGSFEFTRHTPPFADLDLETLTPANSRRQESTSIYADIDGFTVYVSDRIDDDESAKDVVRALHVLRAELDAVLHADFAGRKIRFIGDCVHGVLIEGTSQTTDDTETAQNAMLCAAAMRSSFEEAITILEEEGIDTGDLGIQIGLEHGPTAITRLGYKGERIRCCISRAVLRSEDEQRRCKGNETAIGPTTYKYSPEAFRTLFGDSRIREDFDYDEATEALAGKTTSQKAASASALASTLPSAQPSRLGRAPASAAAAFTLPAQAAGPTNPNKVPAGFA*
GCA_003853005.1	QTNY01000041.1	23	PD-T4-6	QTNY01000041.1_3	PD-T4-6_WP_157124873.1	PD-T4-6	1556	2431	-	QTNY01000041.1_1555-2431(-)_1	MNNTADLADVAKRLCVTIDADFVEPLGSGAFKQVFLIEKAGQQLALKISTISEGLQPRFEREVAALRECNHSAITKIFDCLPYKEAETVYWATTEEYLSGGTLSARQRVGAISFDEIRSIALTLAHALAHLDSKNLVHRDIKPANILFRSSNEPVLTDFGLVRMLDASSLTEDFIFQGPGTPFYSAPEQLNNNKAAIDWRTDQFGLAVVLAECALNYHPYFCFGMTRQETVQSVAEYKNIPERTAHDLTNIGLSALIRALQPWPISRYRWPSDFINALSGSGNGCIPSNGP*
GCA_003853015.1	QTNZ01000001.1	1	zorya_type_III	QTNZ01000001.1_495	ZorF3_00001	ZorF3	552834	553454	-	QTNZ01000001.1_552833-553454(-)_1	VNRDATRARAMLDAWRASGADRLDPVRFHRIDALERRAAGHDGDARRLLDARLEALLAGYAGDVERAGAQADDANEPGDVAQARPASGALAGLVTHLARDAQADRAGIDPALIDYFRETWSKVRTEKQYRQALDQVPRNAGPLNSSSLVHRSLSLMRDLSPGYLQQFLSYVDALAWLEDLAGGGAQAEKEAPRAKGVKKGARSKAR*
GCA_003853015.1	QTNZ01000001.1	1	zorya_type_III	QTNZ01000001.1_496	ZorB3_00001	ZorB3	553444	554091	-	QTNZ01000001.1_553443-554091(-)_1	MHDEIDGGAQSAPVWPAFADLMSVLLGAFVLILVGVIGMQLQLTSKLEEAIKQRQQEAQQRKTLEQALAGPLAAGRVTLVNGRIGIAGNVLFALNSDQLQPEGKELLKTLAGPLSAYLKTRDEILMVSGFADDQQVHAGNRLFADNWELSAKRALTVTRAFIDAGVPAASVFAAAFGSEQPVSSNADDAGRAKNRRVEIAPVPRKSASNGGRREP*
GCA_003853015.1	QTNZ01000001.1	1	zorya_type_III	QTNZ01000001.1_497	ZorA3_00003	ZorA3	554095	557109	-	QTNZ01000001.1_554094-557109(-)_1	MAGLVAVCWIGAGYVASNPPAAVVTLLIAACYLAGAAELLRYRQATATLAGAVNGLSGPPPALDAWLDTLHPSLRGAVRARIEGARAALPGPSLTPYLVGLLVLLGMLGTLLGMVVTLKGTGAALESATDLDAIRASLIAPVKGLGYAFGTSIAGVATSAMLGLLSALVRRDRLDASQQLDAKVATTLRVHSHAHQREASFRLLQKQADVMPALVERLQTMMTAIDARSAALHEQQIASQQAFFDRTEQAYARLASSVGQSLQDSAAESARVAGAALQPVMETTMAGLAREMTVLRDAVTHAVERQLDGLSSGFEATTANVTGIWNRALDEHRRSSEAAAGHLHAALGQFTDTFAQRSTDLLDGVATRLEATEQRMADGWQHALARQEQVGETLAGHNARALEAAAATFEQHSASLLRTIGESHTGLQGELASRDEQRLAAWRESLAAMAAAMRDDLAQTSAHHASRQQAICDALAQTAIDIGAQTSTFEQHSASLLNTMRESHANLQTELASRDEQRLAAWSASLAEMAAKLSDEWAQTSASHTGRQQAICDALAQTATDIGAQTTTFEQHSASLLNTMRESHANLQTELASRDEQRLAAWNASLAEMAAKLSDEWAQTSASHTGRQQAICDALAQTASDIGVQTTTFKQHSASLLNTMRDSHANLQTELASRDEQRLATWSASLAEMAAKLSDEWAQTSASHTSRQQAICDALAQTATDIGTQTTTFEQHSASLLNTMRDSHANLQTELASRDEQRLAAWNASLAEMAAKLRDEWAQTSAQAASRQQDICDTLARTANDITAQAQAHASDTIAEISRLVQAASEAPKAAAEVVAELRQRLSDSMVRDTAMLDERSRLLATLETLLDAVNHASTEQRGAVDALVRTSADLLDRVGARFNDTVDAETRKLDAVAAQVTAGAVEVASLGDAFGMAVQVFGESNDKLLTHLQRIEAALEKSLARSDEQLEYYVAQAREVIDLSMMSQKQIVEDLQQLAGRRASVGA*
GCA_003853015.1	QTNZ01000001.1	1	zorya_type_III	QTNZ01000001.1_498	ZorG3_00003	ZorG3	557152	557928	-	QTNZ01000001.1_557151-557928(-)_1	MVQAPQRTALSGPTLVRLLARLADADVPESRQTLADRLSQWLGWTDAISLSSALNGSPPAVAAGGARPAGGDAERECARVRHALAEALMVARPAAASRRNGARQAPPAGETADYADYADFRQRYLTLQQEMETAIGNLRGRLRVALAARTPGMARLATLDAIMERVLGARERSLLATVPALLGTHFERLRAAEQQALADAQDPECRENPQNPHNPEHPAVTPGAWLDVFRKDMQSVLLAELEIRFQTVDGLLAALRAS*
GCA_003853015.1	QTNZ01000002.1	2	DRT_class_I	QTNZ01000002.1_258	drt-UG7	Drt8	282752	284392	+	QTNZ01000002.1_282751-284392(+)_1	MPEVTLQHFARAAADIGAHGDNDTLPFDLDTRLVQQRQAEFANVAFGLFDELQRDGSINSKRKIDALSIFNERLLTPTGSAGFRVTTKIHPFWSVYFNGLGVAIAEALEDQRDPHARSYRFRRDGTEELFDRSFSWRSFREATVAEARSMPDDAIVVQTDVSSFYEHVSHHYVQNSINDLFPDGRVGNQITALLGKFSAGRSFGLPVGGQASRALAELFLNPVDQRMTVSEIRWFRYVDDYVLIAPSNADAYRALSVLSYALADYGLTLNRGKTVMLTVKHYVDYVTAQLGGDEDGASRLRAVDLHFDPYSDTAIDDYESLKETVATLEVQSILVQELEKALPDNFLVTQISRTLKLQQPAIALQLVATLLAPENLHAFRGAWSTIMRGITGLRADPAFDSIAPQVDSMLDAIADHSSHLLRAEASILHYLRTLQARRTTERATFVQRTYEHARSETVKRACIECWRRWKDRAAFTALRGSWSSMSPECQRLVWLAADSFGDQGDGFRRQVELNFKHALKLGIERQDKATFASVYEGWCSDAKATA*
GCA_003853015.1	QTNZ01000002.1	2	DRT_class_I	QTNZ01000002.1_259	drt-cluster17	RTasPDDEXK	284373	285107	+	QTNZ01000002.1_284372-285107(+)_1	MPKLLHDPRTVARDVPGLFDAVFPRLTTGIVAYLNKRKSSASGMKPISAELVEQSSLDRAMLFELGVAAGEMLLTSGNANWEECKRVALARQRRYFDAELPGKISNVDQVIAELVGRNIATSIGQFAVERAQPVIVAPLIPGLRWVASGRGDFSTGSSLIEVKCSNRNFSAADYRQVVLYWLLGYAAAVENRGQEWSEGILLNPRLGHYVSFKFDEILHVIGAGRTKVEALQLFASMVGDDRLR*
GCA_003853015.1	QTNZ01000003.1	3	RM_type_IIG	QTNZ01000003.1_123	REase_MTase_IIG_00003	REase_MTase_IIG	139677	142385	+	QTNZ01000003.1_139676-142385(+)_1	MNIAEIESLLKVLVSKPFDAASFPFDFMAVFDAPKSTITKLRQVRPADLLGGPPEVHWKRKLLFRPAPKGKVAETLDAIRAAVSAGRDMPRFILSTDGHEFVARDLKLDQSLDIEFAKANDAFDFFLPLAGIERYQGVPESQADVKATGRVAKLYDEILEANPDWRDAGRMHSLNLFMTRLLFCFFAEATSIFEHGLFTQMAMTVSREDGTDFASTLGAIFEALSRDEHEREGLPEFACRFPYVNGGLFADRAPIPAFSRRARRLFRECGELSWAAINPDIFGSMIQAVVEPGMRGDMGMHYTSVPNIMKALHPLFLLSLEEDFDAARDSEAKLMRLLKRIYNIRVFDPACGSGNFLIIAYRELRNLESRVFERLTELGKGAIPMSGVHLSQFYGIELADFAAETAKLSLWISEYQMNERFKAQFGLAPPALPLRDSGTIVHSNALQENWLNICPPKEATETYIVGNPPYLGSANQTAEQKQDMDRVFADVSSNYRNLDYVAAWYVRAAYYAQKTNAQAAFVATNSICQGEQVAMLWPLLFSMGMEIGFAHQPFKWRNNAAHVAGVTCVIVGIRTRSTARKILYSTDMARIVRNIGPYLLEMDDVYVQKETRPINGLPAMDWGSKPADDGNLIIESQTEYDAIMAASPKSKSLVRNYVGAREFIQGNQRWCLWIDDEHVKEAMRIPGIATRINRVAEFRGASKKAATVDLASYPYRFSEVRHSDEDLIVVPIHFSEDRDYFTVGFLDGRDTVVSNACYAVYGAHAHAFALLSSRLHAVWVSTVCGGLETRVRYSNTLGYHTFPVPQLSEDQRNELEDHAWAIMAARESHPGKTIAWLYDPETMPASVLVAHRALDETLERICIGRLFRNDTERLEYLFKQYAALKRKGRVTPAESAIRGARA*
GCA_003853015.1	QTNZ01000003.1	4	RosmerTA	QTNZ01000003.1_112	RosmerTA__RmrT_2634932349	RmrT	123312	123947	+	QTNZ01000003.1_123311-123947(+)_1	MSDTIIFHESADVDARLASLELDQQVLIDAVLQALLYKARLTSHHPNLYRHSVLTNETVAALRDFLIPRGWGKLDEGNYELVVNPEINVAIAVASGDDATGIKDRTPSNKSEKGPRTVKAVDDNRTADLFPETLPPAEDEQRALDTWILLHRHTGDAMRLELSRPNGYDSTQRFVISWSERIVLGSIELDGEPTVLPIPQSPDVDVVVSRK*
GCA_003853015.1	QTNZ01000003.1	4	RosmerTA	QTNZ01000003.1_113	RosmerTA__RmrA_2634932349	RmrA	123964	125172	+	QTNZ01000003.1_123963-125172(+)_1	MFNAKRFSLARRRRGLTKREVAERIGVSERSVSAYEKGDQEPEPSNMQRIAAALGFPEAFFFAGDPEELSEGVASFRSMSKMSARQRDSALGSGAIGLMLNEWLERNFNLPLPDLPDLGREPGRLTAPAVLEDFEEGIPFPSSSTAYDPEAAAEALRSQWGLGELPVKNVIALLESKGVRVFSLAIDAKEVDAFSMWHGGTPFMFLNTYKSAEHCRFDAAHELGHLVLHRHGQTQGPELEREANAFASAFLMPRKSVLAYAPRAATLPGLVRAKHHWKVSVAALNYRMHALGLTSAWIYRTLCIQLAEAGYRTSEPEPMTHEKSQMLEKVFKALRDEGTSRSDVAHALAISPKEIDSLTFNLMLNLLTGRGEGARSRGSAVREGLHLIHTRDSSPLKRGKRT*
GCA_003853015.1	QTNZ01000003.1	5	gabija	QTNZ01000003.1_114	GajA_00007	GajA	125320	127191	+	QTNZ01000003.1_125319-127191(+)_1	MPTYAPESGVAITDVRVSNFRSLANVEVELNDLTVLIGANNAGKTSFLDAMFAAIGSGRKLLGQDDIRLMHGEAMPPKDRRVVVDIRIRPVDENGRVVDKFPEGSFWTALWGPGIVLDDHNFDEFMAFRTTLAWRVEKADYVIERLFLKEWKPFDEWIDTPAQDKPITAAQLEPVALHYIDAKRDLEDDLRRQGSFWRRMTEDLGLSGDEVAELEAALTGINQQIVDKSSMLQRLKTNLSDLQAVVSADSAGIDIAPVARKLRDLSKGVDVSFSTAGAQSFPLARHGMGTRSLASLLVFRAFTAWRGDVAAKNNDKLHSVLALEEPESHLHPQAQRSLFAHIKKIKGQRVVSTHSPYFAGQAQLEDLRLFIKKGGDTGARKLDLSKLEKADDIRKLQETVIESRGDILFARAVVLFEGQTEEQALPIWAEAYWGASIHELGFSFVRANGTDYFPFIWLAKSLEIPWYVMGDGEQKPINDLEAALKRAGQPDIASSPNVVVVSPGKNFETQLLEDGYLAEIETALNEAHGRESFLDEFIDKHHGLELAKGKGVRDYKSDGGRTRAAADAMKASKTRLAKPLARTISGLKDPERRFPKHIEGLLSIIGQNHGIQKLAVEAEVEEQ*
GCA_003853015.1	QTNZ01000003.1	5	gabija	QTNZ01000003.1_115	GajB_00030	GajB	127188	129032	+	QTNZ01000003.1_127187-129032(+)_1	MNSPTKLRLSTLQAQVVEHVDGALLVVAGPGSGKTRVLTERVRSLLTNVPGHFRVLALTFTNKAADEMRDRLSDLGENRQRAFIGTLHSFCLEMLVERGKLVGVEGEPHIFEQHKDRKEILLEAIRQDPVLDEELNQIVDRKERNRRVDNWLQMISRVKAHPITCAVLSDELDKRVLDAYDAGLRACGAYDFDDLLLLGYRLLTNNPKLADFYRRLYRFVCVDEAQDLNEAQYALLCALCGDSYKNVMMVGDPKQSIYGFNTSSPEYMEKFRFEFAAKLIELTENFRSSRAVVNVARSIDPNYLVDAQLPIKGGSRVFVGDDEEHEARLIVDELELLFVQGHPDVEGGVEPSKCAILGRTRFALLAIENELRRRAVPFYKRLTANHENESDLVDEFQLSLRVLANPRDRLHWAALATKWMTQPPESVTDAMVALSQMARSAAEQRAKAVAEAVASIVQNTARLDLMPAFKLLRSYADSLDENTRRAIYEDVAVFQQEWDQYLRSDGTSRTLSGFMSSKALGATQKAHRDGVALLTVHSSKGLEFDVVFVAGMAEGTFPDYRAIGRVREMAEESRNAFVAVTRSKRLLYLTYPRVKLMPWGDYRAQQASRFIPMS*
GCA_003853015.1	QTNZ01000004.1	6	Lamassu_Family	QTNZ01000004.1_43	Lamassu-Fam__LmuB_SMC_Cap4_nuclease_II	LmuB	46423	48378	-	QTNZ01000004.1_46422-48378(-)_1	MYFQLRQVILWPRRGGEPRVVKFEPGVVNVISGASKTGKSSVIPIIDYCLGSEKCSIPVGVIRESCSWFGVLVDTLEGQKLIARREPGDLKASGDMLLLEGAEVEPPPVIQEKNQTVDYVKAVLNRLAGLSNLQFEPGSEDRFKSRPSFRDLMAFIFQPQNIVANPDVMFFKADTTEHREKLKTIFPYVLGAISPELLQARHELERIARLLRRKEGELKARQASGASWQREGFAWVRLAIEYGLLPAHTIVPNDWPSIVDLLRTAMQSDTQTATPTLASMDVIMARLTELRAAESKLGMDLNQSRNRLHELRRLDESSDTFRDGLHVQRDRLELSRWIRELSTERPAAVLEPSDAGRARIDQLCEALEGIELRLRSHPGVTESLGRETLRQREAVDTILADLVAVRQEIRTLEGQSEEARKVTTRGEEISRFLGRLQEALRLYETLDTSSALNEEISALRTRVEDLNKLISEYEIGRKTENALDTVQSISSRLVPQLDGEWPDAPIRLNIQDLTVKVIRGTRDDFLWEIGSGANWLAYHVALTLALQGYFLSKLNHPVPGLLIYDQPSQVYFPTLRAGKALEENLDPEWNNEDVAAVRKVFTLFDRIITKTTGRLQIIVLDHADEEVWGGLDNVHRVEEWRGQGLVPTKWI*
GCA_003853015.1	QTNZ01000004.1	6	Lamassu_Family	QTNZ01000004.1_45	Lamassu-Fam__LmuA_effector_Cap4_nuclease_II	LmuA	48884	50047	-	QTNZ01000004.1_48883-50047(-)_1	MTALVKHSAPGPYLGFSLQPVRLCYHLLSSPSDSSVSLEFLDDVAVHYSDGNVLLEQCKSALSHNALSDWAEDLWKTIANWLAAVESKKVDGSKATFRLYVTPPKTGKVSSAIHDATSADAVDLLLKQVKDKLSKKAESPKCMPHVQRFLDAATALRNQVICKTSVFSSDADPIQPLRALLMPTVPNGSIDVICEAAIGMAQARADRLIRDGKPALIGVGEFRKSFHAFVQQNNMPGYLASLSAVPTTADTKAILTSRPMFVRQLQLIEATEAQQLRAASDLMRTSGDKVKWAEAGFIYDDTFKDWEDSLLRRHEAFAGEIKDLHSDKPEVVQGRLVYGRCAVLEVPIGSRAVPHYFTHGAFNDLADKRELGWHPEHKVLLDEEGGA*
GCA_003853015.1	QTNZ01000004.1	7	PDC-S55	QTNZ01000004.1_126	PDC-S55_WP_162277864.1	PDC-S55	156174	156848	+	QTNZ01000004.1_156173-156848(+)_1	VNHAPGRPRRLKPLLIVVLAAVVIAAIGYAYASPYVALGRLKSAIDARDAQAVSEYVDFPSLRISLKQQVTDELMRRIDAKRQNNPFAVIGALIGSALIGPLVDAYATPEGVAALMSGLPPQGNPGERPPEWPAQPPADSAGSAAPTNGPNAAAGSAPPAPAAPASATSTQAGAPRQQQTSAGYRNIDEFVVTYQRNADGTRYAAILHRVGLFSWKLSAIDLHG*
GCA_003853015.1	QTNZ01000006.1	8	HEC-06	QTNZ01000006.1_1	HEC-06_WP_099323492.1	HEC-06	351	2030	+	QTNZ01000006.1_350-2030(+)_1	MSQVQEISIQLDGISNVLKTRRFRVPAYQRSYAWEVEHVEALLADVNDAIKSKEKEYFLGSIVVTGPVERRYEVVDGQQRLTTVSLLISAIRDRFREEGDHEAETSIRNDFLANVDRKTKEREPKLALNEVDNELYQELIEDRSEIDLSRYPRQSHKRLIAAAEHMRGYIDDLCVQSNDSEETLHEWLDYLESNLKVILVIAPDDSNAFVIFETLNDRGLELAISDLLKNYLFHRSGDKIEETKNRWLTMVATLESASDDPLVVTYLRHFAMSKYGLVREKELFGIIKRKVTSKKLALQFSTELSNTAKTYAGLINTDHDLWAEYDVATREAVYAMNLLGMVQVRPLLLAILDKFDPKKVSAAFKRLVAVAVRFQIVGGAGGGTLERIYSDAAKSVADGKLTSIEEILKGFSTLPTDSAFTAAFAVASVSKQSLARYYLRMLESGVPGASGELVPSADTVRVNLEHVLPINPSEKWMKTWSVDDVKAYQRRLGNMAIIASKMNSAIGNEDFAHKKIELSKSAFHFTKEIGMLDVWGKEAIEKRQAAMAEAAAKVWSIRG*
GCA_003853015.1	QTNZ01000008.1	9	PDC-S07	QTNZ01000008.1_26	PDC-S07_WP_110056698.1	PDC-S07	32029	32472	+	QTNZ01000008.1_32028-32472(+)_1	MSTDLAQGAVRAPDGRKVTEVAVGIMVQPDGRYLLAQRLQGKPYEGYWEFPGGKLEAGESVEDALARELHEELGIAVTACHRWHTLEHDYPHAYVRLYFCKVTGWTGEPHSKEGQAFVWQHLPVDVAPLLPAALPVLELLAKDEAQR*
GCA_003853015.1	QTNZ01000012.1	10	dXTPase	QTNZ01000012.1_130	dGTPase	dGTPase	140725	141933	-	QTNZ01000012.1_140724-141933(-)_1	VSETSSSKLPQASRAAAAPVAEPPTLAALEAHLAPYAAHASCSRGRRHPEPPPAARTEFQRDRDRIVHSTAFRRLEYKTQVFVNHEGDLFRTRLTHSLEVAQIARSVARNLRLNEDLVEAISLAHDLGHTPFGHAGQDALNACMREHGGFEHNLQSLAVVDELEEHYGAFNGLNLCFETREGILKHCSRENARKLGALGERFLQGRQPSLEAQLANIADEIAYNNHDVDDGLRSGLVTIEQLAEVELWQRHHDEALAEFPHLEGRRLVHETVRRIINTLIVDLIDETTRNLARIAPASLDDVRAAPPIVAHSEAVAAQAAALKRFLFKNLYRHYKVMRMANKAQRVVSGLFDAFIDDPRLLPPPYQSDDPAQQPRLVAHYIAGMTDRFALKEYQRLFVVSDN*
GCA_003853015.1	QTNZ01000012.1	11	ietAS	QTNZ01000012.1_69	IetS_00002	IetS	81894	84233	-	QTNZ01000012.1_81893-84233(-)_1	MPHLEHLRLIRLPERFERRKNGGGSPPPTRDPRGHSARLTAELNTVVAAQRARRRPDFVDPALILRVRMVGARQESTWEGLGLTVLSSDSDRTLVLFADHDDLRDFRQRIDAYSQGVPPGQRNPAYAAFIANVESIGDVEPRDRIGLKLRERGFVSEVDFRDDQGYTLDLELWDVGRRELRDRKLDEIGTYVTNRGGEVHDRYVGPSISMLRITVSGAIVRTLLGVDAVASIDLPPEPDGRAEAAIAVDLGRLPELAPLDDNAPLIGVIDSGINDHPLIADILVGAIGVPASLGTADVWGHGTVVGGIAVFGDIVGQLNAGALNRGARLCSAKVVNDQGAFDNRRLVPSQMREAITTLHAQYGCRIFVIALGDRRLTYDGRKVGAWAATLDELVRELNVVIVVSAGNRVPRGGNAIEQAVTEYPDYLLESANRFCEPAGAQNVLSIGSISHSNGIPPELADDVRVRPITGPLEPSPFTRAGPGIDGSIKPDFVDFGGTTVFDAVTVRLRGGEELPSAGVVSLNHRHVEQLFTARSGTSFAAPLVAFKASQILALLPQASANLVRALLAGAATVPQETIDRLGALGADAIRKVCGRGQVDLERAAYSDEARVVLYAEDELAIDHFAVYEVPIPAAFQQTRGRRTVKISLAFDPPVRHTRVDYAGIGMSFRLIRGCTAEQVFEHYRRRIVAVEGGVPEMANRFNCALEPGPRDRETATLQTAAITFQRDLTQYGDRYYLVVRCEGGWAQELVQSQRFAVVVEVSHEEEIRLYQQIRVRLPA*
GCA_003853015.1	QTNZ01000012.1	11	ietAS	QTNZ01000012.1_70	IetA_00002	IetA	84252	85250	-	QTNZ01000012.1_84251-85250(-)_1	MARGELMKKLLASYGRDDEFRAVAEQIIVEEEQKNNRVLARALRRTLDNAAQGSGELKSPKVLAPLIKFPDAASEFIEKIEPSRTHKDITLAPANVRVFLGLMEEFRRSDEIRRNGLPIRSKLLFCGPPGCGKTLCAEVFAGELGLPLYVVKLDQLISSYLGETASNIRKIFDFARKHPCVLFLDEFDALARSRDDTSEHNELRRVVNSLLIFIDRMQPRGFLIAATNLSKTLDQAVWRRFDEVIWFDRPNDRMIRRFLQSQFKNVQIGFDPLLFASMLSGYSYAEIERVCIQAIKAAVIGRRKIVDEGDFRGALRDEQRRKAGRERMIEVV*
GCA_003853015.1	QTNZ01000014.1	12	PDC-S02	QTNZ01000014.1_114	PDC-S02_WP_143549780.1	PDC-S02	119010	120056	+	QTNZ01000014.1_119009-120056(+)_1	MTDTLSAGPWGDDYRSWLTDLKQRVEHARQRAAASANRELVTLYWQIGRDILERQQRQGWGAKVIDQLARDLKDAFPDMRGFSPRNLKYMRALAQAWPAPEFVQQPAAQLPWFHLCTLLDKVKDPADRDWYAGKSLEHGWSRNVLAMQIDTQAHTRAGNAVTNFDARLPPPQSDLAREALKDPYVFDFLGLTEDAQERDIEQALTRHITRFLLELGAGFAFVGRQYRLEVGGDEFFIDLLFYHLKLRCYVVVELKATPFRPDYAGQLNFYLSAVDAQLRAPEDQPTIGLLLCRERNRLVAEYALRGMANPMGVAEYQLLRQIPKSLESGLPSIDRIEAELRPDLPEVE*
GCA_003853015.1	QTNZ01000014.1	13	SoFic	QTNZ01000014.1_42	SoFic__SoFic	SoFic	54644	55486	-	QTNZ01000014.1_54643-55486(-)_1	MSSQPATLLKFLKSIDADKATLDAARPLSQQAVASLRDTLVREWADHTSVIEGGAPTLRETRAVLECIPIDGTPLREHLDATHHRDAIGYLEDIVSKREALSERQIRNLHRLVLNRIGDGEVRRYRHENVAIAGASTMPPGFLDLPADMAALIGWYREAGALHPVMRAAELHARVLKIHPFVDGNGRTARLLLAFELMKDGYPPAIIRDEDRPAYHDALDRACAGGEFDNIARVVAEAVRRALHLYLDVLGLPYAAQPDADHFPNRPNGEPTCPLPPPPR*
GCA_003853015.1	QTNZ01000017.1	14	PDC-S31	QTNZ01000017.1_130	PDC-S31_WP_063883643.1	PDC-S31	152411	153217	-	QTNZ01000017.1_152410-153217(-)_1	MELINAETDRHQLLYHYQPFSGRHIAYLEQTLRDRTVHLSKPSSFNDPWDSKPWFNSSILDDPQERDRHLDWLLTTTGVPADAPPAEEMRGNPALLRAVIEQVRDGHIRAIDDQYRLYCLTPNPLHQLMWAHYGDNHRGVCLEFDARADLLIGAYRVHYTDTLPVQRVYTDEENASLVPIFTKSDVWAYEHEYRLVAEERQQARPHMPNTIESNLHLPRNGTLVGLVIGCQCDEDHVRDLCDRHGRDLRLRRAVRVQDRYEIRLEQIR*
GCA_003853015.1	QTNZ01000018.1	15	PDC-S62	QTNZ01000018.1_112	PDC-S62_WP_026959334.1	PDC-S62	115071	116864	-	QTNZ01000018.1_115070-116864(-)_1	MPGNVSLADVITLAEIRALADPKSFERGKAYYHDGAVSRLTEHDGALSATVRGTHRYHVEFSVDDEGLLDYACNCPVGVDEIFCKHAVAVALSWLENSGEEVFHDETPEPARPRRKRKTHAELIRDYLAALDEDALRNWLLDAAERDRSLRDRLLFEARAANAGDVASLRAAVRQLARVARPLGWDEAHTFGENLFELADMLRRQLAGPHAAHVVELAELAIADAEASLEQIDDSDGSVAPGIYELADLHLEACRRTRPDPVKLAERLFRLQADGRWDTFYDVLPKYEEPLGSEGVERYRALVEQGWAALPTLAAGRDDRRSYESARLNLEHAMESLAKHDGDVDALIRIWSKDLSASHRFAQIAELCAEHGRFDEGLAWAERGLSVAGDRRDSRLLGFCIVEYLRRRDFDRADALAWQRFESHPSADEFAALMKVAAKTARRDAARERAIAHLRTLARQRETSNERAKAKWGWQPSPRTELVKLLLAEKDVEAAWDAFGGGPVATDVWPAMAAARAKTHPDEAIALYHRLLPVALERGAGSARYDDAFDVVRAIRALRAAHRQQAEFDAELDAIRRTYRAKRNFIKLLATLGASTG*
GCA_003853015.1	QTNZ01000024.1	16	DMS_other	QTNZ01000024.1_22	SspA_00001	SspA	22668	24677	-	QTNZ01000024.1_22667-24677(-)_1	MTIPTPTVNSGLPGSDLPHAPLPAGLPDPATLARLASEFFATPPGQAAAPGLSAGSGAVGGVPSALPAAAPILASVSNPAPAGSPLAGPGGTGTGVPGLAPQDEALGKVAGANLAPSAPTHVLSLGNRAPALAPHAAAQNGLPDSVVSIAPALEPRVGGAALGVPQASAAVNDASPAAPASPYYFTDGTLQGWQATPHDIVVPSNGVASPEAFGLPGDDALRELLASSRHAPAPSAPHGAIPRYFVDDARAAEPHALAGGAHPPFDVNAIRRDFPILQERVNGKPLIWFDNAATTHKPQAVIDRLAYFYAHENSNIHRAAHALAGRATDAYEHARDTVRRFIGAASPDEIVFVRGTTEAINLIAKTWGVQNVGEGDEIVVSHLEHHANIVPWQQLAAQTGAKLRVIPVDDSGQVLLDEYRKLLNDRTKIVSVTQVSNALGTVVPVKEIVELAHRAGAKALVDGAQSISHMRVDVQALDADFFVFSGHKIYGPTGIGVVYAKRAILDDMPPWQGGGNMIADVTFERTVFQPPPNRFEAGTGNIADAVGLGAALDYVSRVGIENIARYEHDLLAYATSELAPVPGVRLVGTARDKASVLSFVLKGYATEEVGHALNEEGIAVRSGHHCAQPILRRFGLEATVRPSLAFYNTCDEVDALVSVVRRLASRRRG*
GCA_003853015.1	QTNZ01000024.1	16	DMS_other	QTNZ01000024.1_24	Control_protein_00002	Control_protein	25721	25951	-	QTNZ01000024.1_25720-25951(-)_1	MSDLIRHFGATVRKLREARTWSQEQLAEHAGLNRSYVGEIERGEAIASLVTVDKIARAFDVSISTLLSGTADAFAA*
GCA_003853015.1	QTNZ01000028.1	17	RM_type_III	QTNZ01000028.1_3	REase_III_00001	REase_III	2168	5194	-	QTNZ01000028.1_2167-5194(-)_1	MRLHFEADLDYQRDAIDAVCDLFRGQEACRGDFSVLANAAPGTSASAQTALGFALSERGVGNHLSITADALARNLADVQLRGGLPPSGDPASRDFTVEMETGTGKTYVYLRTIFELNRRYGFTKFVIVVPSVAIKEGVHKTLLITEDHFRGLYAGMPYDYFLYDSAKLGQVRHFAASATIQIMVMTVAAINKKDVNNLYKDSEKTGGEKPIDLIRATRPIVIVDEPQSVDGGLEGRGREALAAMDPLCTLRYSATHVDRHHMVYRLDAVDAYERKLVKQIEIASAIVEDAHNKPYLRLVGVSNRRGAIAARVELDVATAAGVKRQIVSVTDGDDLERVTKRALYAGLRIGEVHAAKGAEYIELRHPAGEAFLSLGEAYGDIDTLAVQREMIRRTIREHLDKELRLAERGVKVLSLFFVDSVERYRRYDENGMPVKGDYALIFEEEYARAARVPAYRALFDGVDVAREVEAAHNGYFSIDRKGGWTDTSESSAASRENAERAYGLIMREKEALLSFDTPLKFIFSHSALKEGWDNPNVFQICTLRDIQTERERRQTLGRGLRLAVDQDGERVRDPGVNTLTVIATERYESFAENLQKEIEADTGIRFGIVEEHQFAALAVQEGDGPAHALGIELSGVLWTHLREHGYVDAQGKVLDRLKDALRQSALVLPPAFEMLRPGIVATLRKVSGRFAVRNADERREIALRRDPSGKAVVLGPDFRALWERIKHRTVYRVQFDNAKLVSDCAAALRDAPEVARARLQWRKAEIDIGKAGVEAIEVTGAGTVLIDEGALLLPDLLTELQDRTQLTRRSLATILADSGRLDDFRLNPQQFIALAADAINRCKRLALVDGITYRKLGERHVHALESFESEALTGYLRNLRTDARKSIHEAVVCETDAERAFADALEARDDVQLYAKLPRWFDVQTPLGSYHPDWAVLAGDGGDARLYFVVDTPRSADDDAPRENERAKLACGDAHFRALADGDDAARFVRARDVDALFAHAVQAVDAG*
GCA_003853015.1	QTNZ01000028.1	17	RM_type_III	QTNZ01000028.1_4	MTase_III_00003	MTase_III	5194	7206	-	QTNZ01000028.1_5193-7206(-)_1	MTMHKLDAASPQAKSTDFTADNVARLKALFPELVTEGPGGASVDVDALKALVGDRTVGDADERYGFHWHGKRRARQAALTPSTGTLRPCPADSVAWDDTRHLVIEGDNLDVMKLLHKSYAGKVKLVYIDPPYNTGSDFVYPDDFSDSLRHYLAVTGQTDGGVKRSTNTEANGRFHTDWLNMMYPRLKLAHALLSDAGLIAVHIDEHEVHALVLMLREIFGEENELGVAVWDKRNPKGDARGVAYQHESLVLFARNAEALHEATPLKRPKRNAQRMLDAAYDLVRRSGTHADAAQAYRAWVKAQTNLSGGEVMYDRLSEDGRVYRLVSMAWPNKKKAPDEYFVPLVHPVTGKPCAMPERGWRNPPATMQALLERGLIEFGADETTQPQRIYYLDENMYENVPSVLPFGGSDDALLKALGVPFEQPKPVDFAAAVIGWCTRGDDIVVDCFAGSGSTGHAVMQLNATDGGARRYVLVQLPEPLDGRDKAQQAAAEFCAKLKKPATLAELTKERLRRAAQQVARDYPESYGDLGFRVYRLDTTNVIEWDPRRDDFDHALFASVEHVKTGRSDDDLLAELTLKLGLDLCTPVTHHAVAGKTVHLIGRSVLACFDARVSRDDAEPLADGIVALLDAHGAPRDVTCLFRDSGFVDDVAKLNLAALLEQHGVKRVRSL*
GCA_003853015.1	QTNZ01000032.1	18	PDC-S09	QTNZ01000032.1_4	PDC-S09_WP_046661845.1	PDC-S09	2000	2290	-	QTNZ01000032.1_1999-2290(-)_1	VRPSVALNAHRVEIRRIVEANRASNARVFGSVLRGDDTDESDLDLLVEPQPGMTLLNVGTIRYRLSELLGVRVDVLTPNALPDSFRATVVAEARPV*
GCA_003853015.1	QTNZ01000032.1	19	thoeris_type_I	QTNZ01000032.1_41	ThsA1_00001	ThsA1	53076	54323	+	QTNZ01000032.1_53075-54323(+)_1	LAQYHTNVNHANRAKLNQLLVTEFSTDLAPTENHRILARLPIDTFWTTNYDKLIESSLKSNGKIPDVKYTVKQLATTRRQRDAIVYKMHGDSDHASEAVLIRDDYERYHLAMQPFITALSGDLVSKTFLFLGFSFTDPNLEYILSRVRIQYGKDQRQHHCILRRVSQDTGESQADFEYRQRKEKLFEGELLRVGIKTTYVDEYAEITTILKAAEEKHKRRTIFISGAAHDYSPWTQTEAERFVYNLSREINKADFRVISGFGLGVGSAVITGVLEQTIMNGGRLDSEQLVLRPFPQTQSGTRPLRELWREYRHTMIDHAGIAIFLFGNKLQGDAVVESGGMREEFDIAREKGVFVIPIGITGSITRKLWEDVLAGFDPTKHQNGTQILPLLQALGDDKTDLDAAMGIVLKLLKII*
GCA_003853015.1	QTNZ01000032.1	19	thoeris_type_I	QTNZ01000032.1_42	ThsB1_00015	ThsB1	54332	54772	+	QTNZ01000032.1_54331-54772(+)_1	MARKVFFSFKYDDVQRAMNVRNSNVINGAIKSGFIDKADFEEVERKGDNAIKAWIDKQLEGTTVTVVLVGANTEKSRWVKYEIDQSIARENGILTIDISKIKDLAGNTTECCSLRVRGYNHYLWNNGNGRDNLGKWVEDAAVAAGK*
GCA_003853015.1	QTNZ01000032.1	19	thoeris_type_I	QTNZ01000032.1_43	ThsB1_00006	ThsB1	54849	55445	+	QTNZ01000032.1_54848-55445(+)_1	MAYFTKAEARAAAAQAHSVRRRAGKSFDTILREEARLRAVAPAFDVFLSHSINDAELVLGVKALLEIQSLRVYVDWAEDPCLDRGRVTKETAAFLRQRMRQSKSLIFLASENSTASKWMPWEVGYFDGFNPGCVAVMPLLDNANEYFVGQEYLGLYPLVTKSQYPSGTTDVFVEERGVKWSTLRSFGRGMPEGYAYQR*
GCA_003853015.1	QTNZ01000037.1	20	cbass_other	QTNZ01000037.1_23	Effector_00069	Effector	20155	21084	-	QTNZ01000037.1_20154-21084(-)_1	MNLIDRFKERTTLVQAMLAQTIIQGDRDVAAALADAGQLTEYSVGEVLIKEGEADREMYFLLMGKVGISVKGKYLYPRERNLTVGEMSAVNPSIVRSATVTALEPTVTLKVSPDTLDKIANVHPTLYKLIAAELANRILQRNTFIRSPNDRPRVFFISSKESLEVAKALRHGLRYTDADSILWSDDEIFPAGAYPLEALEAEVNRADFGVAIAHPDDIVRSRKHQTAAPRDNVIFELGFFMSRLGRKRTFLLVPTMSEELKMPSDFKGITPIMYPPLSGKADEVATQVLTSPIYELETKIRKGGCRELQ*
GCA_003853015.1	QTNZ01000037.1	20	cbass_other	QTNZ01000037.1_24	JAB_00020	JAB	21126	21380	-	QTNZ01000037.1_21125-21380(-)_1	MHSLLEAPDQVANFLVLLIVKRSSAGELEASAYAFARDLAPMRVPLTMLGKNDALTEVTASPRLSLRKRLAMRSESGWSRPSRR*
GCA_003853015.1	QTNZ01000037.1	20	cbass_other	QTNZ01000037.1_25	E1E2_00031	E1-E2	21692	23428	-	QTNZ01000037.1_21691-23428(-)_1	MWWFITDQVRLLAERAAIDQLVAEGIGVENARWGVSGSNLALKVDVDLRITDKVRTITMIYPLIFPNAPPVVRPIGETSDWGSHQYLVSGDLCLEYRADNWHPDLSGAVMLRSALKLMAADLGITHTSGWALPSAHNVTQGQQIRGNWCRMNMTAAGQAKLANVTGTQSIKLHRCRSPQSVMVTLTNVIEQDDTPWVDPTVPTALVEDACLDGLAMAIAADDARLKAIDSILKDGANSSVFWSMFVAEPIANDEDRCLMLVTPTGVRAFYVRPDDGRPYEFALVLPDSGNRLPTRNAGLADKTFAILGCGSLGSKVATTLARSGARKFILIDADILKLENLVRNDLDAKQAGASKAYVVAQRLKRVAAGVDVKVHNFLLGGQEPGSKDDSLVREIANADVIVDATGDHDVFNYAAAAARLNQKTMCWARVFAGGYGGLIARARPGLDPNPFDARSMIDQWCAQPGFPEPPQPEKDYASRPEDGPPMVADDADVSAIAAHFARLVIDSAIAGDSSEFECSAYMIGLRKEWIFEQPFDTWPIGLGSGLWTAPVDVDPEVSAEGNKALLEIFSAVARGASQ*
GCA_003853015.1	QTNZ01000037.1	21	pycsar_other	QTNZ01000037.1_23	Effector_00069	Effector	20155	21084	-	QTNZ01000037.1_20154-21084(-)_1	MNLIDRFKERTTLVQAMLAQTIIQGDRDVAAALADAGQLTEYSVGEVLIKEGEADREMYFLLMGKVGISVKGKYLYPRERNLTVGEMSAVNPSIVRSATVTALEPTVTLKVSPDTLDKIANVHPTLYKLIAAELANRILQRNTFIRSPNDRPRVFFISSKESLEVAKALRHGLRYTDADSILWSDDEIFPAGAYPLEALEAEVNRADFGVAIAHPDDIVRSRKHQTAAPRDNVIFELGFFMSRLGRKRTFLLVPTMSEELKMPSDFKGITPIMYPPLSGKADEVATQVLTSPIYELETKIRKGGCRELQ*
GCA_003853015.1	QTNZ01000037.1	21	pycsar_other	QTNZ01000037.1_24	JAB_00020	JAB	21126	21380	-	QTNZ01000037.1_21125-21380(-)_1	MHSLLEAPDQVANFLVLLIVKRSSAGELEASAYAFARDLAPMRVPLTMLGKNDALTEVTASPRLSLRKRLAMRSESGWSRPSRR*
GCA_003853015.1	QTNZ01000037.1	21	pycsar_other	QTNZ01000037.1_25	E1E2_00031	E1-E2	21692	23428	-	QTNZ01000037.1_21691-23428(-)_1	MWWFITDQVRLLAERAAIDQLVAEGIGVENARWGVSGSNLALKVDVDLRITDKVRTITMIYPLIFPNAPPVVRPIGETSDWGSHQYLVSGDLCLEYRADNWHPDLSGAVMLRSALKLMAADLGITHTSGWALPSAHNVTQGQQIRGNWCRMNMTAAGQAKLANVTGTQSIKLHRCRSPQSVMVTLTNVIEQDDTPWVDPTVPTALVEDACLDGLAMAIAADDARLKAIDSILKDGANSSVFWSMFVAEPIANDEDRCLMLVTPTGVRAFYVRPDDGRPYEFALVLPDSGNRLPTRNAGLADKTFAILGCGSLGSKVATTLARSGARKFILIDADILKLENLVRNDLDAKQAGASKAYVVAQRLKRVAAGVDVKVHNFLLGGQEPGSKDDSLVREIANADVIVDATGDHDVFNYAAAAARLNQKTMCWARVFAGGYGGLIARARPGLDPNPFDARSMIDQWCAQPGFPEPPQPEKDYASRPEDGPPMVADDADVSAIAAHFARLVIDSAIAGDSSEFECSAYMIGLRKEWIFEQPFDTWPIGLGSGLWTAPVDVDPEVSAEGNKALLEIFSAVARGASQ*
GCA_003853015.1	QTNZ01000037.1	22	pycsar_unknown	QTNZ01000037.1_26	Cyclase_00002	PycC	23428	25020	-	QTNZ01000037.1_23427-25020(-)_1	MASRNWKRDRAQERIRGWVNEVSKVEIKEYHRDTDLTGLGNGVAYRIDGVHLYVDILNINEMLGVTDSEGVRAHSRTLRFLDRHYRAVRDILKDVDAIQVDFHNQRLHAVVAKPYGDEAGRIHKAVATAQLIIDVLARTGENSDDPLPAAKVRAGIDSGKALAVNNGRRGNREPLFLGEPANLAAKRSGGGADTGIYMTNTARAVVGWSTVKDEDKTALTKGQIEQSEDDADLEVTADDVVEDWEEGLANQPLGSFEFTRHTPPFADLDLETLTPANSRRQESTSIYADIDGFTVYVSDRIDDDESAKDVVRALHVLRAELDAVLHADFAGRKIRFIGDCVHGVLIEGTSQTTDDTETAQNAMLCAAAMRSSFEEAITILEEEGIDTGDLGIQIGLEHGPTAITRLGYKGERIRCCISRAVLRSEDEQRRCKGNETAIGPTTYKYSPEAFRTLFGDSRIREDFDYDEATEALAGKTTSQKAASASALASTLPSAQPSRLGRAPASAAAAFTLPAQAAGPTNPNKVPAGFA*
GCA_003853215.1	QTON01000003.1	1	PDC-S55	QTON01000003.1_88	PDC-S55_WP_162277864.1	PDC-S55	96419	96985	+	QTON01000003.1_96418-96985(+)_1	MKKKSLMAVAGAIVVLGAVASYASPYMTLHSMRSDIIEKDYDAFSSNVDFPTFRESLRTQFTMVMQNKLSSDPQLKQNPFADIGLMLGVSVVNQFIDTMVTPAGVMHMMADASSRQPGGPAAAPASAAAPTPDASRVAYSVRYRNWSTVAVTAQRDQDEPIDFIFKRQGLWSWKLSGVTLPPSVTGGN*
GCA_003853215.1	QTON01000004.1	2	PDC-S55	QTON01000004.1_128	PDC-S55_WP_162277864.1	PDC-S55	153049	153723	+	QTON01000004.1_153048-153723(+)_1	VNHAPGRTRRLKPMLIAALAVAVVATVGYAYASPYVALGRLKSAIDARDAQAISAYVDFPALRISLKQQLTGELMRRIDARRQDNPFAAIGALIGSALIGPLVDAYATPEGVAAVMSGLPPRGNPGERPPEWPAQPSGQPSGNTPGNAPVNPASAVAGGSPPPALPSATAQAGTPGQRQTSAGYRNIDEFVVTYQRGADGTRYAAILRRVGLFAWKLSAIDLNG*
GCA_003853215.1	QTON01000009.1	3	RM_type_III	QTON01000009.1_122	MTase_III_00003	MTase_III	137583	139589	+	QTON01000009.1_137582-139589(+)_1	MQKLDAASPQAMSTDFTADNVARLKALFPELVTEGPDGASVDVDALKALVGDRTVGDADEKYGFHWHGKRRARQAALTPSTGTLRPCPADSVAWDDTRHLVIEGDNLDVMKLLHKSYAGKVKLVYIDPPYNTGSDFVYPDDFSDSLRHYLAVTGQTEGGVKRSTNTEANGRFHTDWLNMMYPRLKLAHALLSDAGVIAVHIDEHEVHALVLMLREIFGEENELGVAVWDKRNPKGDARGVAYQHESLVLFARNAEALHEATPLKRPKRNAQRMLDAAYDLVRRNGTAADAAQEYRAWVRTQTGLSGGELMYDRLSADGRVYRLVSMAWPNKKKAPDEYFVPLVHPVTGKPCAMPERGWRNPPATMQALLERGLIEFGADETTQPQRIYYLDENMYENVPSVLPFGGSDDALLKALGVPFEQPKPVDFAASVIGWCTRGDDIVVDCFAGSGSTGHAVMQLNATDGGSRRYVLVQLPEPLDKHDKTQQAAAEFCAKLKKPATLAELTKERLRRAAQQVARDYPESYGDLGFRVYRLDTTNVIEWDPRRDDFDHALFASVEHVKTGRSDDDLLAELTLKLGLDLCTPVTHHAVAGKTVHLIGQTVVACFDARVTRDDAEPLAEGIVALLDAHGTTRDVTCLFRDSGFADDVAKLNLAALLEQHGVKRVRSL*
GCA_003853215.1	QTON01000009.1	3	RM_type_III	QTON01000009.1_123	REase_III_00001	REase_III	139589	142615	+	QTON01000009.1_139588-142615(+)_1	MRLHFEADLDYQREAINAVCDLFRGQEACQGDFSVLANAAPGTSAAAQAALGFALSERGVGNRLSITDDALVRNLADVQLRGGLPPSGDPASRDFTVEMETGTGKTYVYLRTVFELNRRYGFTKFVIVVPSVAIKEGVHKTLLITEDHFRGLYAGVPYDYFLYDSAKLGQVRHFAASATIQIMVMTVAAINKRDVNNLYKDSEKTGGEKPIDLIRATRPIVIVDEPQSVDGGLEGRGREALAAMDPLCTLRYSATHVDRHHMVYRLDAVDAYERKLVKQIEIASAIVEDAHNKPYLRLVGVSNRRGAISARVELDVATTAGVKRQIVSVTDGDELERVTRRALYAGLRIGEVQAAKGAEYLELRHPAGEAFLSLGEAYGDIDTLAVQREMIRRTIREHLDKELRLSERGVKVLSLFFVDSVERYRKYDANGAPVKGDYALIFEEEYARAARVPAYRALFDGVDVAREIEAAHNGYFSIDRKGGWTDTSESSAASRENAERAYGLIMREKEALLSFDTPLKFIFSHSALKEGWDNPNVFQICTLRDIQTERERRQTLGRGLRLAVDQDGERVRDPGVNTLTVIATERYESFAENLQKEIEADTGIRFGIVEEHQFAALPVREGDGPAHALGIELSRVLWAHLHAHGYIDTQGKVLDRLKDALRQSALVLPDAFETLRAAVVATLRKLSGRFAVRNADERREIALRRDASGKAVVLGGEFRALWDRIKHRTVYRVQFDNAKLVQDCAAALRDAPEVARARLQWRKAEIDIGKAGVEAIEVAGAGTVLIDEGALLLPDLLTELQDRTQLTRRSLATILADSGRLDDFRLNPQQFIALAADAINRCKRLALVSGIAYRKLGDRHVHALESFESEALTGYLRNLRTDARKATHEAVVCETDAERAFADALEAHDAVKLYAKLPRWFDVPTPLGSYHPDWAVLAEQDGDARLYFVVDTPRSADDDAPREHERAKLACGDAHFRALADGDAPARYVRAHSVDALFARTAQAADAG*
GCA_003853215.1	QTON01000016.1	4	PDC-S06	QTON01000016.1_65	PDC-S06_WP_221405099.1	PDC-S06	67582	69846	+	QTON01000016.1_67581-69846(+)_1	MLKSIEKIKGLGVYQSYSKPAGTQDFGIKNLIYGWNYSGKTTLSRLFAQLETKTANPDLFGCEFTLETTDDSITEKNFTRCNLSVRVFNSDFVRANLHFDGGSFNPILLLGKDSEEAQRKIDQLSKRIQRSDEVQRKLDGKFEELKTRIAQAKTDTAKFIRQHLKVDPYTATHLGQDLVTIGALESQLLTEKELADAIELALTPDSKKPSTVEELRASPSIEGLHTEAVTVLAATPSFSNTIKHLEENPSVERWIQGGLALHPGAGTCEFCGNDLSQDRLEAFRAHFSKDLAEHTERVDGLLARVKAAVFNLSWPKAAELNAQFRESYTAAIKALPLAIDAFNQAIGTLADEVQRKVDDSRKAMAPTPLVAGLEKGIKDAVAAVNLVIEQNNELALNFTKARADALKRVRYHYVQQFEDDQAATGLEQQKARLAKRSDRLKTYAAKLRPKISSLQAQISQAQQGREKINERLASMLGSEAVQIQVVKDAADQDRFQLVRKTGDVAKNMSDGERTAVAFSYFLTKLQEIKPAEFKETIVYIDDPISSLDASHIFQVTAAIRALFFTQQDKNAPWQTTCKQVFISTHNFEFFNLLREIKPVASNKGARLYLIRRIAEKSSTLEDMPTSLARYQSEYHFLFEVIHRFHNAPDKTVHEVLMLLPNAMRRFIELYTYSRLPGPKDSEQVDERTEILFGVERAKRILKIFHYFSHGNTLDRLAGNNELIFDLEHAVKDLIDAITETDKPHMDALIAASQG*
GCA_003853215.1	QTON01000020.1	5	PDC-S07	QTON01000020.1_96	PDC-S07_WP_110056698.1	PDC-S07	98791	99234	-	QTON01000020.1_98790-99234(-)_1	MSTDLAPGAVRAPDGRKVTEVAVGIMVQPDGRYLLAQRLKGKPYEGYWEFPGGKLEAGESVEDALARELHEELGIVVTACHRWHTLEHDYPHAYVRLYFCKVTGWRGEPHSKEGQAFVWQHLPVDVAPLLPAALPVLELLAKDEAQR*
GCA_003853215.1	QTON01000023.1	6	AbiE	QTON01000023.1_73	AbiEii_WP_067065479.1	AbiEii	85626	86624	-	QTON01000023.1_85625-86624(-)_1	MVEQDEKRQATHTQTVMNPTYVDTVRLMLAIAPIVFDTPRFAMKGGTALNLFLHDMPRLSVDIDVVVTDRSMNREEALEAIDKELDRTRKQIEAEGHATKFSAASSSGKAKGDDVKLVVISGTAAVKVEVNYIFRGTLLEPVRRPLTQQAEDTFSSSIVVPTLHEAELYGSKLVAALDRQHPRDLFDVMHLVSRHGLRPDIVDAFVGYLSGHNRPIHEVLFGPMHSMAEAYESDFVGMTAEPVGLDVLEATQERLHRELPASLTENHRRFLISLVQAEPDWSLMPYEHLRELPALKWKLINLENLKKKKPKVFEQQASELREHFARLDNDTR*
GCA_003853215.1	QTON01000023.1	6	AbiE	QTON01000023.1_74	AbiEi_WP_068866247.1	AbiEi	86576	87307	-	QTON01000023.1_86575-87307(-)_1	MSNKTVQRLMQETRRGYPIDSETLRDMGVSAALASHMVKSGWLQRLSKGVYLLTGDTPSRDGIIAYLGRRVPGIHVGGKTALAWQGVRHNIAFNEKVVLWGPRPYRIPSWVAEHMHYTYQTTALFDESLPYSSGLAALPAGDPDLLVSVPERAILELASDIGKGQSMEEATNLVIGLRNLRVKTLDMLLHHCTSVKVVRLVRDLGQGADFPWAQDLQKHVNRLGEGTRWSNKMKNGKRLTLKP*
GCA_003853215.1	QTON01000023.1	7	DMS_other	QTON01000023.1_35	Control_protein_00002	Control_protein	38061	38291	+	QTON01000023.1_38060-38291(+)_1	MSDLIHRFGTTVRRMREARTWSQEQLAEHAGLNRSYVGEIERGEAIASIVTADKIARAFDVSIATLLPGAPDAFAA*
GCA_003853215.1	QTON01000023.1	7	DMS_other	QTON01000023.1_37	SspA_00001	SspA	39343	41364	+	QTON01000023.1_39342-41364(+)_1	MTIPTPTVNPGRPAGELPGAGALPHAPLPAGLPDPATLARLASEFFSTPPGQATAPGVSAGSGAVGGVPSALPAAAPILASVSNPAPAGSPLAGPGGTGTGVPGLALQDKALGKVAGANLAPSAPTHVLSLGNRAPALAPHAAAQNGLPDSVVSIAPAFEPRVGGAALGVPQAAAAVNETSPAAAPSPYYFTDGALQGWQATPQDIVVPTNGIASPEAFGLPGDDALRELLALNRHAPAQPAPQGATPRYFVDDARAAEPHTLAGGAHPPFDVNAIRRDFPILQERVNGKQLIWFDNAATTHKPQAVIDRLAYFYAHENSNIHRAAHALAGRATDAYEHARDTVRRFIGAASPDEIVFVRGTTEAINLIAKTWGVQNVGEGDEIVVSHLEHHANIVPWQQLAAQKGAKLRVIPVDDSGQVLLDEYRKLLNDRTKIVSVTQVSNALGTVVPVKEIVELAHRAGAKALVDGAQSISHLRVDVQALDADFFVFSGHKIYGPTGIGVVYGKRAILDDMPPWQGGGNMIADVTFERTVFQPPPNRFEAGTGNIADAVGLGAALDYVSRIGIENIARYEHDLLAYATSVLAPVPGVRLVGTARDKASVLSFVLKGYETEEVGQALNEEGIAVRSGHHCAQPILRRFGLEATVRPSLAFYNTCDEVDALVRVVRRLAARR*
GCA_003853215.1	QTON01000023.1	7	DMS_other	QTON01000023.1_39	BrxHI_00004	BrxHI	42324	43772	+	QTON01000023.1_42323-43772(+)_1	MSFASLGLIDPLLRNVQDLNYQTPTPVQAKAIPAVLGGKDIMAAAQTGTGKTAGFALPLLQRLVQHGPAVSSNRARVLVLVPTRELAEQVLQSFIAYGKGLDLRFLAAYGGVSINPQMMKLRKGVDVLVATPGRLLDLNRQNAVQFDQVQTLVLDEADRMLDLGFARELDAVFAALPARRQTLLFSATFSDEIRTMAAGILRGPVNISVSPPNATASKIKQWVVPVDKRNKPDLFMHLVAENNWNHALVFVKTRKGVDYLAAMLDDAGYAVDTIHGDKPQPARLRALERFKAGEVQMLVATDVAARGLDIDDLPLVINVDLPIVAQDYVHRIGRTGRAGASGVAVSLVCADEAPQLAAIEALIRQTLPREEEPGFEAEHRVPETSATGQLIKKPKKPKKPKVPQAAPGSAQVHGNKPRPQGGENKRKPAAQRAVGAGKGKSLSGGSPFSVQKPRSSKPAGKPAAGSRKPAGKPAGGRGKRQP*
GCA_003853215.1	QTON01000028.1	8	Mokosh_TypeII	QTON01000028.1_39	Mokosh_TypeII__MkoC	MkoC	34107	36902	-	QTON01000028.1_34106-36902(-)_1	MLKRDFDVLLGNATVIDYAVLSEMVGRLHAWAGLEPGSGLLAYMVIRPANNGRPAQARAALRKDDAAPPQTDLDEADMDGDAEDDAAGSDLPILNSFYVRDLADARRLLKSEAPPRALLAYLASQDRSKIDLDDYPGGQREIVDVLRPANGIEGRWPSPPHHVQSLMQQYSLNRMKSLPAGGILAVNGPPGTGKTTLLRDLIAHLLVERATVLAALPHWRDGLSDERVEVRFATKTYSLPVLALALTGFEIVVASTNNVAVENLSLELPLSRHVDEPLRERLSYFQPVAVKYAGTRASKPWALKEPVWGLVAAALGKHANRRRFRNIFINHAATPDHKPVNHFLRNDEVDFSSWDAKGAMTYWRYVSKHASTRVAFGAAQSRFRSAWAAFEAARRELEKLDERLSALETIWPQVAEHYPDVAPFSLGDLKGQRKRLEARIERLDQDALHFERRLGPSWIRWASKWFRRDAYRGWHAAIEGAHVLRNVCDDLDEAEQLREKYHVPLWSGVDLAHGSEIERTRNQKHAFWQGEVLNALRNELLASAMALHEAFFLNVQTEFKGLPFALSNLLSSPPASGVKALWQWFFMLTPVVSSTFASIRRQFAGLGPEDLGWLVIDEAGQAAPQAAVGAMMRAQRVVVVGDPRQIPPVVTQSTQLLANLGEHWLGARRARYAVNHHSVQSHADRVCAFGVRNPIRPEEFIGVPLLVHRRCHDPMFEIANAVAYGGRMLHEKKACASESHCPSPHPVLGPSDWWDVRGAGGEESKYVAEQGMRVFDALVRLYRHTEQPDSNMPDAFVITPFRHVKRGLVDLLGDRARWELALAGTGRRPPANLSEWIRTCVGTVHTFQGKESDAVFFVLGCDARHEGAMDWASAEPNLLNVAVTRAKTYLYVVGDRRLWGGKDHFNVALRLLAQHADQAGAQASASIGRTA*
GCA_003853215.1	QTON01000032.1	9	SoFic	QTON01000032.1_20	SoFic__SoFic	SoFic	17423	18241	+	QTON01000032.1_17422-18241(+)_1	MSRLPATLLASIDADKAALDAARPLSREVCLSLRAKLMSVRAGGVNASTSGDDAPAPSETQVVLESLLTAAMSARAPADAARLGDAIRYAEDIVAQREPLCERQIRNLHRLVLKGQGEVRPYRQENVAIAGAATHPPDFLDVPAAMSALIDWYGAAAALHPIERAAQLHTRFVGIHPFVDGNGRTARLLLGLELMKAGYPPAAIRTKDRRAYYDALDGACMRGDFGDITRVVAQAVQRALRLTLDLLGPRRADPFPNLPDGEPTCPLPLPPR*
GCA_003853215.1	QTON01000038.1	10	PDC-S02	QTON01000038.1_21	PDC-S02_WP_143549780.1	PDC-S02	22969	24018	+	QTON01000038.1_22968-24018(+)_1	MTDTLPTGPWGDDYRSWLTELKQRVERARQRAAASANRELVTLYWQIGRDILERQQRQGWGAKVIDQLARDLKSAFPDMRGFSPRNLKYMRALAQAWPAAEFVQQPAAQLPWFHLCTLLDKVKDPAARDWYAGKALEHGWSRNVLAMQVDTQAYARAGNAVTNFDARLPPPQSDLAREALKDPYIFDFLGLAEDAQERDIEQALTRHITRFLLELGAGFAFVGRQYRLVVGGDEFFIDLLFYHLKLRSYVVVELKTTPFRPEYAGQLNFYLSAVDAQIKAPEDQPTIGLLLCREKNRLVAEYALRGMANPMGVAEYQLLRHVPESLEAGLPSIDQIEAELLPDLPDIEA*
GCA_003853215.1	QTON01000045.1	11	GAO_19	QTON01000045.1_1	PD-T7-2_B_WP_009660643.1	HerA	717	2522	-	QTON01000045.1_716-2522(-)_1	MSIRIGEVIAVHGTKITLKIDEQSSKETLFYDGQKYKGVSIREYLSIQRGFRDIICMVEGEFLDESRVESTDGKITYVRKVEARPIGFFDQDGFKQGIKYMPMIKDAAYLLQEERILSIFDRGASGEEFIIGRMLKEDISINLPWKRLFNSHIGIFGNTGSGKSNTLAKLFTVLFEQKLQVIEGKSRFVILDFNGEYTGDQLAPSASKHVYALSTQYVPTGQPPADLYPLDPSEFWDLETLSLLFQATTNTQRPFLNRVIEGKKKYERNADSLTAYAKAKFRDAFCAGECKPATLDLMRSVARHVGNAQLVNLLREVNWHTKGARFFRQRAYFGTDGVDYAAHIEPTVDTLNITNLDAFDQLIVRTNLQLISDLIAGYVQFEHIQPLLKRVESALTSLRKVLTISNPVADEKILTVISLRRCNNEIKKVLPLLFAKHYYNTHKSSVATPPDRTVHLIIDEAHNILSQQSTRESESWKDYRLEQFEEIIKEGRKFGIFVTIASQRPADISPTIVSQLHNFFIHRLVNDRDLFLIDNTITTLDALSRSLIPGLAQGCCVVTGTAFDLPMVIQVDRLTRDKQPASEDVDLELLWSNAKQSGTAA*
GCA_003853215.1	QTON01000045.1	11	GAO_19	QTON01000045.1_2	PD-T7-2_A_WP_075189553.1	SIR2	2519	3625	-	QTON01000045.1_2518-3625(-)_1	MKRDDNDKNWSLEDLATHFENSGDARRIPLFMHYYASCIRPAEVFNVETANACPTGQTVIANYRTFIETILAMLQRRKALDRRCNLFTTNYDGCFPLVADEILRQGDIDFVLNDGTRGFKQRVLQARNFSTFLCQTGVFGRHQSSIPQINLIHLHGSVYWQKSGSGIAVSYDNSQASPLLNTDSLDRLKEFSATLSNSDKNLADLTIPKFTPDELTSFWAQYTQMPIVNPTKWKFHETVFEEHYYQMLRLLSYELEKPNAVLVTFGFSFADEHILNLVKRSLSNPGLQLFVCCFSKAGHEALTAEFRGHRNVQCLVLDDGYMDFSAFNAKVLRWPEQSGFVAHSTAAEPLVELSRTEPQPPAPPGEAA*
GCA_003853215.1	QTON01000049.1	12	zorya_type_III	QTON01000049.1_15	ZorF3_00001	ZorF3	20680	21303	-	QTON01000049.1_20679-21303(-)_1	MLDAWREQGADRLDPVRFHLMDALARRAAGHDGDARRLLDARLATLLAGYADIVERGAPNAADVGIPPGEPARGEPAPGEPARGEPARGALAALVAQLARDAQADRAGIDPAMIEFFRETWSKVRTEKQYRQALDQVPRNAGPLNSSSLVHRSLSLMRDLSPGYLQQFLSYVDALSWLEDLMGGGAQAEKEAPRAKGAKKAARGKTR*
GCA_003853215.1	QTON01000049.1	12	zorya_type_III	QTON01000049.1_16	ZorB3_00001	ZorB3	21323	21973	-	QTON01000049.1_21322-21973(-)_1	MHDEIDGGAESAAPVWPAFADLMSVLLGAFVLILVGVIGMQLQLTSKLEEAVRQRQQEAQQRKSLEQALAGPLAAGRVTLVNGRIGIAGNVLFALNSDQLQPEGRELLKTLAGPLAAYLKNRDEILMVSGFADDQQVHAGNRQFADNWELSAKRALTVTRAFIDAGVPSASVFAAAFGSEQPVSSNADDAGRAKNRRVEIAPVPRRTASNGGRRGQ*
GCA_003853215.1	QTON01000049.1	12	zorya_type_III	QTON01000049.1_17	ZorA3_00003	ZorA3	21977	25024	-	QTON01000049.1_21976-25024(-)_1	MSRIRIDLVVFVAGLIAVCWIGAGYVASNPVAAAVTLLIAACYLAGGFELLRYRQATATLSRAVAGLSEPPAALDAWLDTLHPGLRGAVRARIEGTRAALPGPSLTPYLVGLLVLLGMLGTLLGMVVTLKGTGAALESATDLDAIRASLIAPVKGLGFAFGTSIAGVATSAMLGLLSALLRRERIDAAQQLDAKIATTLRVHSHAHRRDESFRLLQRQADVMPALVDRLQTMMTTLEQRSVALHEQQAASQQAFFDRTEHAYGRLASSVGQSLQDSAAESARVAGAALQPVMEATMAGLTREMTVLRDTVTQAVDRQLDGLASGFEATTHNVAGIWNRALADQQRSNDASAEQLRTTLGQFTDTFAQRSTDLLDGVATRLEATEQRMSDAWRHALAQQAQAGETMAGHNARALETAAAAFGQHSASLLETMRASHAGLQTELASRDEQRLAAWRDSLAAMAAALRDDLAQTSASQTGRQQAISDALAQTARDIGAQTSAFEQHSASLLNTMRESHAGLQSELASRDEQRLAAWSASLEAIAAKLGDEWAQTSANHTSRQQKIIDALAQSASDIGAQTSAFEQHSASLLNTMRESHAGLQSELASRDEQRLAAWNASLAAIATKLGDEWAQTSADHTSRQQKIIDALAQSASDIGAQTSAFEQHSASLLNTMRESHAGLQTELASRDEQRLAAWNASLAAIATKLGDEWAQTSADHTSRQQKIIDALAQSASDIGAQTSAFEQHSASLLNTMRESHAGLQAELASRDEQRLAAWNASLASMAATLRDEWAQASTQAASRQQDICDTLARTANDITAHAQAHASDTINEISRLVQAASEAPKAAAEVVAELRQRLSDSMVRDTAMLEERSRLLATLETLLDAVNHASTEQRSAVDALVGTSADLLERVGARFNDTVDAETRKLDAVAAQVTAGAVEVASLGDAFGMAVHAFGESNDKLLSHLQRIEAALEKSLVRSDEQLEYYVAQAREVIDLSMMSQKQIVEDLQQLAGRRASVGA*
GCA_003853215.1	QTON01000049.1	12	zorya_type_III	QTON01000049.1_18	ZorG3_00003	ZorG3	25035	25763	-	QTON01000049.1_25034-25763(-)_1	MVQAPQRTALSGPTLVRLLARLADADVPESRQTLADRLSHWLGWTDAITLSSALNGSPPALAGGARAPGGDAERECARVRHELAQAVTRSRAAGASRRNGAMPAAPAAETADFADFRQRYLSLQQEMETAIGQLRGRLRVALAARTPGMARLATLDAIMERVLGARERSLLATVPALLGAHFERLRDAERQALGDAEESGNTAVTSGAWLDVFRKDMQSVLLAELEVRFQTVEGLLEALRAS*
GCA_003853215.1	QTON01000052.1	13	PDC-S06	QTON01000052.1_45	PDC-S06_WP_221405099.1	PDC-S06	46273	48690	+	QTON01000052.1_46272-48690(+)_1	MIEKIDINHFGCFSGFSWSTEVRDQGNTVAKFKKLNIIYGRNYSGKTTLSRIVRAMETGKISSRYNNPTFTATLSTGTVNNNQIPAQGHEIRVYNKDFVDEHLSFLRDDDGHITPFAVLGSENTEIEAEIEKLEAQLGKPENQTGLRYTYQEKKKDYNQKNQAALSAKEDIEKKLIDKANKRPTGIKHNTLYKDPNYDVRKLKIDILSIRESSFTPLQEDDRSAKVALLGEQPLPDITKKLSFSPSLASLSLQAVALTTKKIAPSSAIQELLNDALLQSWVKTGISYHKNKRSTCAFCGSPLPDELWKKLGDHFNQESQDLEKDIASALSKISTERQAIKQIVTIDKKSFYSTHQATFDAHKGDLEKEIATYDSALESLENELNARKSDIFSEREPINITDNSPILINYITNLNNLITENNNATASLSANQNTARDDLRLSEIASFIADIDLDGEEQKAKDLEKKATDAKQEMDNVEADGTKINKRIDELKAQLRDERRGAERVNYYLGHFLGHGGLRLLAIEEASATTYRFKVMRGDQDAYNLSEGECSLVAFCYFLAKLDDVNTSGKKLIVYIDDPISSLDSNHIFFVFSLIENYLAKPLEDENGKILQDANKKNLYRYEQMFISTHNLEFLKYLKRLSKPSKDNESFLIVKKPSSSAINLMPDYLRNYVTELNYLFGEIYCCSSVANSNAHYHSFYNFGNNLRKFLEAFLFFKYPFFNSEKSDYDRRIKLFFGDGTNSSAFIQRLMNEFSHLGEFIDRGAQPIDCAEIETVATFVLSKIKDNDKDQFEHFLQSIDKPDPFAA*
GCA_003853215.1	QTON01000061.1	14	AVAST_type_IV	QTON01000061.1_39	Avs4_00001	Avs4	39977	45058	+	QTON01000061.1_39976-45058(+)_1	MDDQSQKRVSSPISTGGEGVFFEQHVAAYWLAQLLVRSIPPILTDRGVTEVHFQTEHLGFNTDDFLIVCARAGAPAARLVGQVKRSFTISAADEECKKAIGDFWKDFKKADPFNPEHDRFVLVTLRGTNTLLENFVGLLDCARGAADGEEFQRRLSLDGFISKKSVHQCNELCQIVSALEGTPVTAKDLWPFLRVLHALSLDLHTSTRQTEAHTKTLLALKATDPDPVASATSAWDALLTFAGEAAPAARSLKRADLPAALVQAYGEVGANEQRVLTALKNHTEFVLRKIRTTIGPAFHLRRTGIVQKVLAAIDAKQVVLITGPAGSGKSVIGKEAVSFLSREFFAFGFRVEEFAVAHIDETLHNSQIPARTTELQAIIGAQGRKVLVIESVERLLEKPTRDAFSDLMTLAQGDDGLGIVMTCRDYSVEQVQASFLLPAGIDHAVIEVPPLDDTELQEIQAAFPSLAVPLANPALRDILRNPYFIDKALQIPWDAGRPLPENERDFRAVFWRQIVRADQNPADGMPRLREEALQELAVRRARALSDYVPATGLNAAAIALLKQDSLVVSPDSNALLVATAHDVLEDWAILQWIEEQHLTDETSFNSLSSAIGPHPAVRRSYRKWVAELVDRDPPAADRLFSAAMAQADVPAQFRDDTLVSLLKAPSASEFLTRHDAELLANDRAILKRVIHLLRVACVTSPAWLADVRGHSSILSVPEGTVWATVAGLVHRNIGSFGPEDAPLLLALIEDAVRGVSWWAPDIDGADHVAGIAHRLLPRFDHYRGGDTRKRILKVIAKIPKANPARFEAVLRGQVRERRRRDPVAEEFRDILLAGLDGAPAARDLPDLLISVALDTFLATEEYLRAEPYGRSSIDVDLCFGIKEHLRHDFFPASAFRGPWINLLTNHPRKGLDFLIQVFNHSAEWYAHPRLDVPLEPAWEVELTFANGTTRKQWVNPRLWGLYRGMSVGPYSLQSLLMAFEKWLLDYAESYPEGLDAVLLEILQRSDSSALAAVVASVATAHPHRSGEALLVLLSVQDYIEIDRSRMAGEHQTSSLTGLFPTLRAENKIYEEERKKSNALPHRKHDLEVAIANLQLGPLAPRAHAIIDRYIAALPAPDKRNKHDLTWQLALHRMDFRQYDVALDQPAAGETSAADGEGPPKNCIRLEPKPPAPEVQQLIDESTKKMGEMNARLGVYMWGLQIFQREAGSADPARWREKLASAKGMDHTAEHPDNSRNAPGFVAAVCVRDHWDEMLPEEKAWCIDVTCSEISRHADQWGTIDRVQRFSMLADRPCAFVVPLLLSKPLTEAQTPRVRQAFIAALTHPIEEVRWYAIWGMNDKVWAANPALALRAVNAIATEAALADRDWNVEEKKRYDKRRTPDTISAAAAEDVRRRFWTEGEIAEDAHVRFDITEIFGAEAHAKVLAILGQVPNEPLAVAAHRRASEDLVECWNHEHDRSPDRRDRNFHREQAISDRIQQFVMRASDADAEQVLQPILEAVDRHPREVHNVIQGFTSSEDSNPNTPHYWFLWNLFAERVKRAKWLAHLDEEHPHGSGMLSTIFLTSWWKDNVRHWRSLEGYAHNVDALFDALPPVWIVLDSYVRFLYHIGERSMPAAFVRVANALRRGNLADMLRESNTVFMLEVLLQRHVYARPLELKRDPALREAILYVLDVLVESGSSAAFRMRDDFVTPAV*
GCA_003853215.1	QTON01000069.1	15	dXTPase	QTON01000069.1_17	dGTPase	dGTPase	17550	18758	+	QTON01000069.1_17549-18758(+)_1	VSETSSSKLPRQPRSASAPVAEPPTLAALEAHLAPYAAHASQSRGRRHPEPPPAARTEFQRDRDRIVHSTAFRRLEYKTQVFVNHEGDLFRTRLTHSLEVAQIARSVARNLRLNEDLVEAISLAHDLGHTPFGHAGQDALNACMREHGGFEHNLQSLAVVDELEEHYGAFNGLNLCFETREGILKHCSRDNARKLGALGERFLQGRQPSLEAQLANIADEIAYNNHDVDDGLRSGLVTIEQLAEVELWQRHYAAALAEFPHLEGRRLVHETVRRIINTLIVDLIDETTRNLARVAPASLDDVRAAPPLVSHSEAVAAQAAALKRFLFKNLYRHYKVMRMANKAQRIVTGLFDAFIDDPRLLPPQYQSEDASKQPRLVAHYIAGMTDRFAVKEYQRLFVVSDN*
GCA_003853215.1	QTON01000075.1	16	PDC-S04	QTON01000075.1_7	PDC-S04_WP_201691753.1	PDC-S04	10650	11450	+	QTON01000075.1_10649-11450(+)_1	MPNQTAALLNMIDADKATLDAARPLPQHTVASLRDKLLLEWTYHSNAIEGNTLTLRETKVVLEGITVGGKSLREHFEATNHRDAIVYVEDIVSKAKALSEWQIRNVHSLVLKGIDAEEAGRYRRENVVIAGASTTPPEFVHLPAEMAALIDWYETAGDMHSVERAAELHTRFVKIHPFVDGNGRTGRLLLNFELMKAGYPPAIIRKEDRLAYYDSLDKACVSGDYGDITRLVAESVQRSLDTYLDVLGLRHAPAPNAAPPSPGFRM*
GCA_003853215.1	QTON01000075.1	17	SoFic	QTON01000075.1_7	SoFic__SoFic	SoFic	10650	11450	+	QTON01000075.1_10649-11450(+)_1	MPNQTAALLNMIDADKATLDAARPLPQHTVASLRDKLLLEWTYHSNAIEGNTLTLRETKVVLEGITVGGKSLREHFEATNHRDAIVYVEDIVSKAKALSEWQIRNVHSLVLKGIDAEEAGRYRRENVVIAGASTTPPEFVHLPAEMAALIDWYETAGDMHSVERAAELHTRFVKIHPFVDGNGRTGRLLLNFELMKAGYPPAIIRKEDRLAYYDSLDKACVSGDYGDITRLVAESVQRSLDTYLDVLGLRHAPAPNAAPPSPGFRM*
GCA_003853215.1	QTON01000078.1	18	DRT_class_II	QTON01000078.1_14	drt-UG4	RT_UG4	19414	20310	-	QTON01000078.1_19413-20310(-)_1	VRILTALRAGTYRFEPMSCVTKASGETVVVWSAADALVIKCLTLLLHDHLPVHRACEHVRGHGGGAASVKRVHRLVRTGQYPFICRTDIRQYYANLDKSILLEQLRQHLHDPGLLDLLYQVIHYTVVDGGLFHTPSQGIARGSALSPLLAAFHLFALDHAFAAQAHLVYVRYMDDFLIFAKTRWQLRKAVKQLNQFMDSYGFEQHPDKTFIGKVDKGFDWMGFLFTAQGCTAVAPRALANHLAKLRRLYEQARRLTENQRRQRVAEYRRRWLAWLQTGSLQDLSIRLPSGAQACRRVW*
GCA_003853215.1	QTON01000079.1	19	SoFic	QTON01000079.1_3	SoFic__SoFic	SoFic	510	1571	-	QTON01000079.1_509-1571(-)_1	MHSLTPEYLAALRFDGTQAATLRTLGEYQGKQQLYAAQSPEALKGLRQIAVVESTESSNRLEGVVVAPSRLKSLVIRNATPKSRSEQEIAGYRDALALIHESAAHMSFSEGVVLQLHTLLYRYMPQAGGRWKATNNDIIERHPDGTSRLRFQPVAAHLTPMAMTDLAGRYANALDQHLADPLVLVPLAMLDFLCIHPFPDGNGRMSRLLTLLLLYHFDYAVGRYISLERIFEDTKEGYYETLEASSQGWHQGQHDVKPWLDYFWGALLRAYREFEERVGTIERGRGSKGDRVRAEVLGRTLPFSISEIEEACPGVSRDMVRLVLRAMKSEGLIESTGKGRGAKWLRINQGGEK*
GCA_003853215.1	QTON01000104.1	20	gabija	QTON01000104.1_4	GajA_00026	GajA	3545	5362	+	QTON01000104.1_3544-5362(+)_1	MKIVRLHISNFRGIKSAELLLDGHTLMVGSNNVGKSTLCEALDLVLGPDRLNRFPSIDEFDFYNAEYLAPAAEGDVARVPIPLRIEVVLIELSAEIDAKCGGNIEFWHLTEQRLLGQGEAVAANPPDVVPCLRIETLGKYNPEEDEFEARTYFSHSPDAAPGELTPVPKSIKRLFGFLYLRALRTGSRALSLERGSLLDIILRTKEVRTSLWEKTIERLRSIDIESDSAEIAPVLRSVEKRLARYIALESPSNGTKLHISELTREHLRKTMTFFLALSADQGYVPFPHAGTGTINTLVLALLSFIADLKPDTVIFAMEEPEIAVPPHTQRRIAQYLLTKTTQALVTSHSPFVIEKFEPSKTLLLTRNAGIVSARKVSDATGLKDNDYKRFSRSGLSECMLGRAAIIVEGVTELHAMPVVARRMEENDPTLQPLDIAGVAFFDADGESNMPKFGKFFKTLGLRTFAFYDLDYKKKRKAEQAQALSDNFEINVEHAYKGFEDLVVAEVPVDRLWLFLAGLKANDEHGNVGIPDLRPDNDAVKSIAKEALGGNKGAGWCARLFEECEFNELPVTVTKFLASVFALFPLPPAIDDGETTGDAELAPTIL*
GCA_003853215.1	QTON01000104.1	20	gabija	QTON01000104.1_5	GajB_00039	GajB	5413	7119	+	QTON01000104.1_5412-7119(+)_1	LVIGGPGSGKTTLALRKAVKRIREGVLPGQSALFLSFSRAAVARILDAAKLESSTAEQAQLSIQTFHSFFWEILKAHAYLLGAPRKLSILLPQDEKSKSGGLTNDDEGWDEWLVERERLYREEGRIAFDLFAPNATALLACSSHLLTSIARRHPIIIVDEAQDTGQFAWQCIQMLAPHTQVICLADLEQQIFDFLPGVGPERVIAIREALKPHEIDLGTQNHRSPDSEILAFGNDILTGKIRGGPYKGISVLRYRPEKPPPNWNHLLRRGLSELFKAFRAQSAENPKTIAILVSSNRSALKMSNALNALGANVGKPVRHKLLFDEAEALLSARFAAFLLEPKNCDQREGDVATSMEMIAAAKRATGKGAKEVAKLMEQANKIRSGKALNINIANALRGLISTLAASNFSGDPAEDWLTVKHALRATNQNELIHVAAQLDFLVAFRRGHRISAALAAEWLRDGAYTYAREALDQALAQEQILDGIESPNGLQVMTFHKAKGKQFDGVIIVREARRIGTIVESSFIWRGDTAPFPKSRRVLRVGITRAKIHTLILDPQWPNCPILAGHKL*
GCA_003853215.1	QTON01000137.1	21	PDC-S02	QTON01000137.1_3	PDC-S02_WP_151674975.1	PDC-S02	2686	3480	-	QTON01000137.1_2685-3480(-)_1	MVQFAATFPDEQILVSLIRELSWTHFIALIPLKDPLQRDYYAQMASAERWSVRTLRERIDSMLYERTALSQKPDETIAQELATMRDAQRMSPALIMRDPYILDFLGLRDTWQEGDLEAAIIREMESFLLELGVGFSFVARQKRIPIDDEDFHLDLLFYNRKLRRLVAVELKVGEFKAAYKGQMELYLRWLDKHEREPEEASPLGIILCTGKKREQIELLELDKSGIHVAEYLTTLPPRGVLVERLQQAMQRAQLQIEQRKTDNE*
GCA_003853405.1	QTPL01000005.1	1	PDC-S55	QTPL01000005.1_128	PDC-S55_WP_162277864.1	PDC-S55	153049	153723	+	QTPL01000005.1_153048-153723(+)_1	VNHAPGRTRRLKPMLIAALAVAVVATVGYAYASPYVALGRLKSAIDARDAQAISAYVDFPALRISLKQQLTGELMRRIDARRQDNPFAAIGALIGSALIGPLVDAYATPEGVAAVMSGLPPRGNPGERPPEWPAQPSGQPSGNTPGNAPVNPASAVAGGSPPPALPSATAQAGTPGQRQTSAGYRNIDEFVVTYQRGADGTRYAAILRRVGLFAWKLSAIDLNG*
GCA_003853405.1	QTPL01000006.1	2	RM_type_III	QTPL01000006.1_184	MTase_III_00003	MTase_III	201897	203903	+	QTPL01000006.1_201896-203903(+)_1	MQKLDAASPQAMSTDFTADNVARLKALFPELVTEGPDGASVDVDALKALVGDRTVGDADEKYGFHWHGKRRARQAALTPSTGTLRPCPADSVAWDDTRHLVIEGDNLDVMKLLHKSYAGKVKLVYIDPPYNTGSDFVYPDDFSDSLRHYLAVTGQTEGGVKRSTNTEANGRFHTDWLNMMYPRLKLAHALLSDAGVIAVHIDEHEVHALVLMLREIFGEENELGVAVWDKRNPKGDARGVAYQHESLVLFARNAEALHEATPLKRPKRNAQRMLDAAYDLVRRNGTAADAAQEYRAWVRTQTGLSGGELMYDRLSADGRVYRLVSMAWPNKKKAPDEYFVPLVHPVTGKPCAMPERGWRNPPATMQALLERGLIEFGADETTQPQRIYYLDENMYENVPSVLPFGGSDDALLKALGVPFEQPKPVDFAASVIGWCTRGDDIVVDCFAGSGSTGHAVMQLNATDGGSRRYVLVQLPEPLDKHDKTQQAAAEFCAKLKKPATLAELTKERLRRAAQQVARDYPESYGDLGFRVYRLDTTNVIEWDPRRDDFDHALFASVEHVKTGRSDDDLLAELTLKLGLDLCTPVTHHAVAGKTVHLIGQTVVACFDARVTRDDAEPLAEGIVALLDAHGTTRDVTCLFRDSGFADDVAKLNLAALLEQHGVKRVRSL*
GCA_003853405.1	QTPL01000006.1	2	RM_type_III	QTPL01000006.1_185	REase_III_00001	REase_III	203903	206929	+	QTPL01000006.1_203902-206929(+)_1	MRLHFEADLDYQREAINAVCDLFRGQEACQGDFSVLANAAPGTSAAAQAALGFALSERGVGNRLSITDDALVRNLADVQLRGGLPPSGDPASRDFTVEMETGTGKTYVYLRTVFELNRRYGFTKFVIVVPSVAIKEGVHKTLLITEDHFRGLYAGVPYDYFLYDSAKLGQVRHFAASATIQIMVMTVAAINKRDVNNLYKDSEKTGGEKPIDLIRATRPIVIVDEPQSVDGGLEGRGREALAAMDPLCTLRYSATHVDRHHMVYRLDAVDAYERKLVKQIEIASAIVEDAHNKPYLRLVGVSNRRGAISARVELDVATTAGVKRQIVSVTDGDELERVTRRALYAGLRIGEVQAAKGAEYLELRHPAGEAFLSLGEAYGDIDTLAVQREMIRRTIREHLDKELRLSERGVKVLSLFFVDSVERYRKYDANGAPVKGDYALIFEEEYARAARVPAYRALFDGVDVAREIEAAHNGYFSIDRKGGWTDTSESSAASRENAERAYGLIMREKEALLSFDTPLKFIFSHSALKEGWDNPNVFQICTLRDIQTERERRQTLGRGLRLAVDQDGERVRDPGVNTLTVIATERYESFAENLQKEIEADTGIRFGIVEEHQFAALPVREGDGPAHALGIELSRVLWAHLHAHGYIDTQGKVLDRLKDALRQSALVLPDAFETLRAAVVATLRKLSGRFAVRNADERREIALRRDASGKAVVLGGEFRALWDRIKHRTVYRVQFDNAKLVQDCAAALRDAPEVARARLQWRKAEIDIGKAGVEAIEVAGAGTVLIDEGALLLPDLLTELQDRTQLTRRSLATILADSGRLDDFRLNPQQFIALAADAINRCKRLALVSGIAYRKLGDRHVHALESFESEALTGYLRNLRTDARKATHEAVVCETDAERAFADALEAHDAVKLYAKLPRWFDVPTPLGSYHPDWAVLAEQDGDARLYFVVDTPRSADDDAPREHERAKLACGDAHFRALADGDAPARYVRAHSVDALFARTAQAADAG*
GCA_003853405.1	QTPL01000007.1	3	PDC-S55	QTPL01000007.1_88	PDC-S55_WP_162277864.1	PDC-S55	96413	96979	+	QTPL01000007.1_96412-96979(+)_1	MKKKSLMAVAGAIVVLGAVASYASPYMTLHSMRSDIIEKDYDAFSSNVDFPTFRESLRTQFTMVMQNKLSSDPQLKQNPFADIGLMLGVSVVNQFIDTMVTPAGVMHMMADASSRQPGGPAAAPASAAAPTPDASRVAYSVRYRNWSTVAVTAQRDQDEPIDFIFKRQGLWSWKLSGVTLPPSVTGGN*
GCA_003853405.1	QTPL01000015.1	4	PDC-S06	QTPL01000015.1_65	PDC-S06_WP_221405099.1	PDC-S06	67486	69750	+	QTPL01000015.1_67485-69750(+)_1	MLKSIEKIKGLGVYQSYSKPAGTQDFGIKNLIYGWNYSGKTTLSRLFAQLETKTANPDLFGCEFTLETTDDSITEKNFTRCNLSVRVFNSDFVRANLHFDGGSFNPILLLGKDSEEAQRKIDQLSKRIQRSDEVQRKLDGKFEELKTRIAQAKTDTAKFIRQHLKVDPYTATHLGQDLVTIGALESQLLTEKELADAIELALTPDSKKPSTVEELRASPSIEGLHTEAVTVLAATPSFSNTIKHLEENPSVERWIQGGLALHPGAGTCEFCGNDLSQDRLEAFRAHFSKDLAEHTERVDGLLARVKAAVFNLSWPKAAELNAQFRESYTAAIKALPLAIDAFNQAIGTLADEVQRKVDDSRKAMAPTPLVAGLEKGIKDAVAAVNLVIEQNNELALNFTKARADALKRVRYHYVQQFEDDQAATGLEQQKARLAKRSDRLKTYAAKLRPKISSLQAQISQAQQGREKINERLASMLGSEAVQIQVVKDAADQDRFQLVRKTGDVAKNMSDGERTAVAFSYFLTKLQEIKPAEFKETIVYIDDPISSLDASHIFQVTAAIRALFFTQQDKNAPWQTTCKQVFISTHNFEFFNLLREIKPVASNKGARLYLIRRIAEKSSTLEDMPTSLARYQSEYHFLFEVIHRFHNAPDKTVHEVLMLLPNAMRRFIELYTYSRLPGPKDSEQVDERTEILFGVERAKRILKIFHYFSHGNTLDRLAGNNELIFDLEHAVKDLIDAITETDKPHMDALIAASQG*
GCA_003853405.1	QTPL01000017.1	5	PDC-S07	QTPL01000017.1_26	PDC-S07_WP_110056698.1	PDC-S07	31975	32418	+	QTPL01000017.1_31974-32418(+)_1	MSTDLAPGAVRAPDGRKVTEVAVGIMVQPDGRYLLAQRLKGKPYEGYWEFPGGKLEAGESVEDALARELHEELGIVVTACHRWHTLEHDYPHAYVRLYFCKVTGWRGEPHSKEGQAFVWQHLPVDVAPLLPAALPVLELLAKDEAQR*
GCA_003853405.1	QTPL01000019.1	6	zorya_type_III	QTPL01000019.1_37	ZorG3_00003	ZorG3	37506	38234	+	QTPL01000019.1_37505-38234(+)_1	MVQAPQRTALSGPTLVRLLARLADADVPESRQTLADRLSHWLGWTDAITLSSALNGSPPALAGGARAPGGDAERECARVRHELAQAVTRSRAAGASRRNGAMPAAPAAETADFADFRQRYLSLQQEMETAIGQLRGRLRVALAARTPGMARLATLDAIMERVLGARERSLLATVPALLGAHFERLRDAERQALGDAEESGNTAVTSGAWLDVFRKDMQSVLLAELEVRFQTVEGLLEALRAS*
GCA_003853405.1	QTPL01000019.1	6	zorya_type_III	QTPL01000019.1_38	ZorA3_00003	ZorA3	38245	41292	+	QTPL01000019.1_38244-41292(+)_1	MSRIRIDLVVFVAGLIAVCWIGAGYVASNPVAAAVTLLIAACYLAGGFELLRYRQATATLSRAVAGLSEPPAALDAWLDTLHPGLRGAVRARIEGTRAALPGPSLTPYLVGLLVLLGMLGTLLGMVVTLKGTGAALESATDLDAIRASLIAPVKGLGFAFGTSIAGVATSAMLGLLSALLRRERIDAAQQLDAKIATTLRVHSHAHRRDESFRLLQRQADVMPALVDRLQTMMTTLEQRSVALHEQQAASQQAFFDRTEHAYGRLASSVGQSLQDSAAESARVAGAALQPVMEATMAGLTREMTVLRDTVTQAVDRQLDGLASGFEATTHNVAGIWNRALADQQRSNDASAEQLRTTLGQFTDTFAQRSTDLLDGVATRLEATEQRMSDAWRHALAQQAQAGETMAGHNARALETAAAAFGQHSASLLETMRASHAGLQTELASRDEQRLAAWRDSLAAMAAALRDDLAQTSASQTGRQQAISDALAQTARDIGAQTSAFEQHSASLLNTMRESHAGLQSELASRDEQRLAAWSASLEAIAAKLGDEWAQTSANHTSRQQKIIDALAQSASDIGAQTSAFEQHSASLLNTMRESHAGLQSELASRDEQRLAAWNASLAAIATKLGDEWAQTSADHTSRQQKIIDALAQSASDIGAQTSAFEQHSASLLNTMRESHAGLQTELASRDEQRLAAWNASLAAIATKLGDEWAQTSADHTSRQQKIIDALAQSASDIGAQTSAFEQHSASLLNTMRESHAGLQAELASRDEQRLAAWNASLASMAATLRDEWAQASTQAASRQQDICDTLARTANDITAHAQAHASDTINEISRLVQAASEAPKAAAEVVAELRQRLSDSMVRDTAMLEERSRLLATLETLLDAVNHASTEQRSAVDALVGTSADLLERVGARFNDTVDAETRKLDAVAAQVTAGAVEVASLGDAFGMAVHAFGESNDKLLSHLQRIEAALEKSLVRSDEQLEYYVAQAREVIDLSMMSQKQIVEDLQQLAGRRASVGA*
GCA_003853405.1	QTPL01000019.1	6	zorya_type_III	QTPL01000019.1_39	ZorB3_00001	ZorB3	41296	41946	+	QTPL01000019.1_41295-41946(+)_1	MHDEIDGGAESAAPVWPAFADLMSVLLGAFVLILVGVIGMQLQLTSKLEEAVRQRQQEAQQRKSLEQALAGPLAAGRVTLVNGRIGIAGNVLFALNSDQLQPEGRELLKTLAGPLAAYLKNRDEILMVSGFADDQQVHAGNRQFADNWELSAKRALTVTRAFIDAGVPSASVFAAAFGSEQPVSSNADDAGRAKNRRVEIAPVPRRTASNGGRRGQ*
GCA_003853405.1	QTPL01000019.1	6	zorya_type_III	QTPL01000019.1_40	ZorF3_00001	ZorF3	41966	42589	+	QTPL01000019.1_41965-42589(+)_1	MLDAWREQGADRLDPVRFHLMDALARRAAGHDGDARRLLDARLATLLAGYADIVERGAPNAADVGIPPGEPARGEPAPGEPARGEPARGALAALVAQLARDAQADRAGIDPAMIEFFRETWSKVRTEKQYRQALDQVPRNAGPLNSSSLVHRSLSLMRDLSPGYLQQFLSYVDALSWLEDLMGGGAQAEKEAPRAKGAKKAARGKTR*
GCA_003853405.1	QTPL01000022.1	7	AbiE	QTPL01000022.1_73	AbiEii_WP_067065479.1	AbiEii	85619	86617	-	QTPL01000022.1_85618-86617(-)_1	MVEQDEKRQATHTQTVMNPTYVDTVRLMLAIAPIVFDTPRFAMKGGTALNLFLHDMPRLSVDIDVVVTDRSMNREEALEAIDKELDRTRKQIEAEGHATKFSAASSSGKAKGDDVKLVVISGTAAVKVEVNYIFRGTLLEPVRRPLTQQAEDTFSSSIVVPTLHEAELYGSKLVAALDRQHPRDLFDVMHLVSRHGLRPDIVDAFVGYLSGHNRPIHEVLFGPMHSMAEAYESDFVGMTAEPVGLDVLEATQERLHRELPASLTENHRRFLISLVQAEPDWSLMPYEHLRELPALKWKLINLENLKKKKPKVFEQQASELREHFARLDNDTR*
GCA_003853405.1	QTPL01000022.1	7	AbiE	QTPL01000022.1_74	AbiEi_WP_068866247.1	AbiEi	86569	87300	-	QTPL01000022.1_86568-87300(-)_1	MSNKTVQRLMQETRRGYPIDSETLRDMGVSAALASHMVKSGWLQRLSKGVYLLTGDTPSRDGIIAYLGRRVPGIHVGGKTALAWQGVRHNIAFNEKVVLWGPRPYRIPSWVAEHMHYTYQTTALFDESLPYSSGLAALPAGDPDLLVSVPERAILELASDIGKGQSMEEATNLVIGLRNLRVKTLDMLLHHCTSVKVVRLVRDLGQGADFPWAQDLQKHVNRLGEGTRWSNKMKNGKRLTLKP*
GCA_003853405.1	QTPL01000022.1	8	DMS_other	QTPL01000022.1_35	Control_protein_00002	Control_protein	38062	38292	+	QTPL01000022.1_38061-38292(+)_1	MSDLIHRFGTTVRRMREARTWSQEQLAEHAGLNRSYVGEIERGEAIASIVTADKIARAFDVSIATLLPGAPDAFAA*
GCA_003853405.1	QTPL01000022.1	8	DMS_other	QTPL01000022.1_37	SspA_00001	SspA	39344	41365	+	QTPL01000022.1_39343-41365(+)_1	MTIPTPTVNPGRPAGELPGAGALPHAPLPAGLPDPATLARLASEFFSTPPGQATAPGVSAGSGAVGGVPSALPAAAPILASVSNPAPAGSPLAGPGGTGTGVPGLALQDKALGKVAGANLAPSAPTHVLSLGNRAPALAPHAAAQNGLPDSVVSIAPAFEPRVGGAALGVPQAAAAVNETSPAAAPSPYYFTDGALQGWQATPQDIVVPTNGIASPEAFGLPGDDALRELLALNRHAPAQPAPQGATPRYFVDDARAAEPHTLAGGAHPPFDVNAIRRDFPILQERVNGKQLIWFDNAATTHKPQAVIDRLAYFYAHENSNIHRAAHALAGRATDAYEHARDTVRRFIGAASPDEIVFVRGTTEAINLIAKTWGVQNVGEGDEIVVSHLEHHANIVPWQQLAAQKGAKLRVIPVDDSGQVLLDEYRKLLNDRTKIVSVTQVSNALGTVVPVKEIVELAHRAGAKALVDGAQSISHLRVDVQALDADFFVFSGHKIYGPTGIGVVYGKRAILDDMPPWQGGGNMIADVTFERTVFQPPPNRFEAGTGNIADAVGLGAALDYVSRIGIENIARYEHDLLAYATSVLAPVPGVRLVGTARDKASVLSFVLKGYETEEVGQALNEEGIAVRSGHHCAQPILRRFGLEATVRPSLAFYNTCDEVDALVRVVRRLAARR*
GCA_003853405.1	QTPL01000022.1	8	DMS_other	QTPL01000022.1_39	BrxHI_00004	BrxHI	42325	43773	+	QTPL01000022.1_42324-43773(+)_1	MSFASLGLIDPLLRNVQDLNYQTPTPVQAKAIPAVLGGKDIMAAAQTGTGKTAGFALPLLQRLVQHGPAVSSNRARVLVLVPTRELAEQVLQSFIAYGKGLDLRFLAAYGGVSINPQMMKLRKGVDVLVATPGRLLDLNRQNAVQFDQVQTLVLDEADRMLDLGFARELDAVFAALPARRQTLLFSATFSDEIRTMAAGILRGPVNISVSPPNATASKIKQWVVPVDKRNKPDLFMHLVAENNWNHALVFVKTRKGVDYLAAMLDDAGYAVDTIHGDKPQPARLRALERFKAGEVQMLVATDVAARGLDIDDLPLVINVDLPIVAQDYVHRIGRTGRAGASGVAVSLVCADEAPQLAAIEALIRQTLPREEEPGFEAEHRVPETSATGQLIKKPKKPKKPKVPQAAPGSAQVHGNKPRPQGGENKRKPAAQRAVGAGKGKSLSGGSPFSVQKPRSSKPAGKPAAGSRKPAGKPAGGRGKRQP*
GCA_003853405.1	QTPL01000025.1	9	Mokosh_TypeII	QTPL01000025.1_37	Mokosh_TypeII__MkoC	MkoC	32942	35737	-	QTPL01000025.1_32941-35737(-)_1	MLKRDFDVLLGNATVIDYAVLSEMVGRLHAWAGLEPGSGLLAYMVIRPANNGRPAQARAALRKDDAAPPQTDLDEADMDGDAEDDAAGSDLPILNSFYVRDLADARRLLKSEAPPRALLAYLASQDRSKIDLDDYPGGQREIVDVLRPANGIEGRWPSPPHHVQSLMQQYSLNRMKSLPAGGILAVNGPPGTGKTTLLRDLIAHLLVERATVLAALPHWRDGLSDERVEVRFATKTYSLPVLALALTGFEIVVASTNNVAVENLSLELPLSRHVDEPLRERLSYFQPVAVKYAGTRASKPWALKEPVWGLVAAALGKHANRRRFRNIFINHAATPDHKPVNHFLRNDEVDFSSWDAKGAMTYWRYVSKHASTRVAFGAAQSRFRSAWAAFEAARRELEKLDERLSALETIWPQVAEHYPDVAPFSLGDLKGQRKRLEARIERLDQDALHFERRLGPSWIRWASKWFRRDAYRGWHAAIEGAHVLRNVCDDLDEAEQLREKYHVPLWSGVDLAHGSEIERTRNQKHAFWQGEVLNALRNELLASAMALHEAFFLNVQTEFKGLPFALSNLLSSPPASGVKALWQWFFMLTPVVSSTFASIRRQFAGLGPEDLGWLVIDEAGQAAPQAAVGAMMRAQRVVVVGDPRQIPPVVTQSTQLLANLGEHWLGARRARYAVNHHSVQSHADRVCAFGVRNPIRPEEFIGVPLLVHRRCHDPMFEIANAVAYGGRMLHEKKACASESHCPSPHPVLGPSDWWDVRGAGGEESKYVAEQGMRVFDALVRLYRHTEQPDSNMPDAFVITPFRHVKRGLVDLLGDRARWELALAGTGRRPPANLSEWIRTCVGTVHTFQGKESDAVFFVLGCDARHEGAMDWASAEPNLLNVAVTRAKTYLYVVGDRRLWGGKDHFNVALRLLAQHADQAGAQASASIGRTA*
GCA_003853405.1	QTPL01000027.1	10	SoFic	QTPL01000027.1_19	SoFic__SoFic	SoFic	17468	18286	+	QTPL01000027.1_17467-18286(+)_1	MSRLPATLLASIDADKAALDAARPLSREVCLSLRAKLMSVRAGGVNASTSGDDAPAPSETQVVLESLLTAAMSARAPADAARLGDAIRYAEDIVAQREPLCERQIRNLHRLVLKGQGEVRPYRQENVAIAGAATHPPDFLDVPAAMSALIDWYGAAAALHPIERAAQLHTRFVGIHPFVDGNGRTARLLLGLELMKAGYPPAAIRTKDRRAYYDALDGACMRGDFGDITRVVAQAVQRALRLTLDLLGPRRADPFPNLPDGEPTCPLPLPPR*
GCA_003853405.1	QTPL01000033.1	11	PDC-S02	QTPL01000033.1_21	PDC-S02_WP_143549780.1	PDC-S02	23090	24139	+	QTPL01000033.1_23089-24139(+)_1	MTDTLPTGPWGDDYRSWLTELKQRVERARQRAAASANRELVTLYWQIGRDILERQQRQGWGAKVIDQLARDLKSAFPDMRGFSPRNLKYMRALAQAWPAAEFVQQPAAQLPWFHLCTLLDKVKDPAARDWYAGKALEHGWSRNVLAMQVDTQAYARAGNAVTNFDARLPPPQSDLAREALKDPYIFDFLGLAEDAQERDIEQALTRHITRFLLELGAGFAFVGRQYRLVVGGDEFFIDLLFYHLKLRSYVVVELKTTPFRPEYAGQLNFYLSAVDAQIKAPEDQPTIGLLLCREKNRLVAEYALRGMANPMGVAEYQLLRHVPESLEAGLPSIDQIEAELLPDLPDIEA*
GCA_003853405.1	QTPL01000039.1	12	GAO_19	QTPL01000039.1_1	PD-T7-2_B_WP_009660643.1	HerA	717	2522	-	QTPL01000039.1_716-2522(-)_1	MSIRIGEVIAVHGTKITLKIDEQSSKETLFYDGQKYKGVSIREYLSIQRGFRDIICMVEGEFLDESRVESTDGKITYVRKVEARPIGFFDQDGFKQGIKYMPMIKDAAYLLQEERILSIFDRGASGEEFIIGRMLKEDISINLPWKRLFNSHIGIFGNTGSGKSNTLAKLFTVLFEQKLQVIEGKSRFVILDFNGEYTGDQLAPSASKHVYALSTQYVPTGQPPADLYPLDPSEFWDLETLSLLFQATTNTQRPFLNRVIEGKKKYERNADSLTAYAKAKFRDAFCAGECKPATLDLMRSVARHVGNAQLVNLLREVNWHTKGARFFRQRAYFGTDGVDYAAHIEPTVDTLNITNLDAFDQLIVRTNLQLISDLIAGYVQFEHIQPLLKRVESALTSLRKVLTISNPVADEKILTVISLRRCNNEIKKVLPLLFAKHYYNTHKSSVATPPDRTVHLIIDEAHNILSQQSTRESESWKDYRLEQFEEIIKEGRKFGIFVTIASQRPADISPTIVSQLHNFFIHRLVNDRDLFLIDNTITTLDALSRSLIPGLAQGCCVVTGTAFDLPMVIQVDRLTRDKQPASEDVDLELLWSNAKQSGTAA*
GCA_003853405.1	QTPL01000039.1	12	GAO_19	QTPL01000039.1_2	PD-T7-2_A_WP_075189553.1	SIR2	2519	3625	-	QTPL01000039.1_2518-3625(-)_1	MKRDDNDKNWSLEDLATHFENSGDARRIPLFMHYYASCIRPAEVFNVETANACPTGQTVIANYRTFIETILAMLQRRKALDRRCNLFTTNYDGCFPLVADEILRQGDIDFVLNDGTRGFKQRVLQARNFSTFLCQTGVFGRHQSSIPQINLIHLHGSVYWQKSGSGIAVSYDNSQASPLLNTDSLDRLKEFSATLSNSDKNLADLTIPKFTPDELTSFWAQYTQMPIVNPTKWKFHETVFEEHYYQMLRLLSYELEKPNAVLVTFGFSFADEHILNLVKRSLSNPGLQLFVCCFSKAGHEALTAEFRGHRNVQCLVLDDGYMDFSAFNAKVLRWPEQSGFVAHSTAAEPLVELSRTEPQPPAPPGEAA*
GCA_003853405.1	QTPL01000046.1	13	PDC-S06	QTPL01000046.1_45	PDC-S06_WP_221405099.1	PDC-S06	46278	48695	+	QTPL01000046.1_46277-48695(+)_1	MIEKIDINHFGCFSGFSWSTEVRDQGNTVAKFKKLNIIYGRNYSGKTTLSRIVRAMETGKISSRYNNPTFTATLSTGTVNNNQIPAQGHEIRVYNKDFVDEHLSFLRDDDGHITPFAVLGSENTEIEAEIEKLEAQLGKPENQTGLRYTYQEKKKDYNQKNQAALSAKEDIEKKLIDKANKRPTGIKHNTLYKDPNYDVRKLKIDILSIRESSFTPLQEDDRSAKVALLGEQPLPDITKKLSFSPSLASLSLQAVALTTKKIAPSSAIQELLNDALLQSWVKTGISYHKNKRSTCAFCGSPLPDELWKKLGDHFNQESQDLEKDIASALSKISTERQAIKQIVTIDKKSFYSTHQATFDAHKGDLEKEIATYDSALESLENELNARKSDIFSEREPINITDNSPILINYITNLNNLITENNNATASLSANQNTARDDLRLSEIASFIADIDLDGEEQKAKDLEKKATDAKQEMDNVEADGTKINKRIDELKAQLRDERRGAERVNYYLGHFLGHGGLRLLAIEEASATTYRFKVMRGDQDAYNLSEGECSLVAFCYFLAKLDDVNTSGKKLIVYIDDPISSLDSNHIFFVFSLIENYLAKPLEDENGKILQDANKKNLYRYEQMFISTHNLEFLKYLKRLSKPSKDNESFLIVKKPSSSAINLMPDYLRNYVTELNYLFGEIYCCSSVANSNAHYHSFYNFGNNLRKFLEAFLFFKYPFFNSEKSDYDRRIKLFFGDGTNSSAFIQRLMNEFSHLGEFIDRGAQPIDCAEIETVATFVLSKIKDNDKDQFEHFLQSIDKPDPFAA*
GCA_003853405.1	QTPL01000070.1	14	dXTPase	QTPL01000070.1_12	dGTPase	dGTPase	15188	16396	-	QTPL01000070.1_15187-16396(-)_1	VSETSSSKLPRQPRSASAPVAEPPTLAALEAHLAPYAAHASQSRGRRHPEPPPAARTEFQRDRDRIVHSTAFRRLEYKTQVFVNHEGDLFRTRLTHSLEVAQIARSVARNLRLNEDLVEAISLAHDLGHTPFGHAGQDALNACMREHGGFEHNLQSLAVVDELEEHYGAFNGLNLCFETREGILKHCSRDNARKLGALGERFLQGRQPSLEAQLANIADEIAYNNHDVDDGLRSGLVTIEQLAEVELWQRHYAAALAEFPHLEGRRLVHETVRRIINTLIVDLIDETTRNLARVAPASLDDVRAAPPLVSHSEAVAAQAAALKRFLFKNLYRHYKVMRMANKAQRIVTGLFDAFIDDPRLLPPQYQSEDASKQPRLVAHYIAGMTDRFAVKEYQRLFVVSDN*
GCA_003853405.1	QTPL01000078.1	15	PDC-S04	QTPL01000078.1_7	PDC-S04_WP_201691753.1	PDC-S04	10650	11450	+	QTPL01000078.1_10649-11450(+)_1	MPNQTAALLNMIDADKATLDAARPLPQHTVASLRDKLLLEWTYHSNAIEGNTLTLRETKVVLEGITVGGKSLREHFEATNHRDAIVYVEDIVSKAKALSEWQIRNVHSLVLKGIDAEEAGRYRRENVVIAGASTTPPEFVHLPAEMAALIDWYETAGDMHSVERAAELHTRFVKIHPFVDGNGRTGRLLLNFELMKAGYPPAIIRKEDRLAYYDSLDKACVSGDYGDITRLVAESVQRSLDTYLDVLGLRHAPAPNAAPPSPGFRM*
GCA_003853405.1	QTPL01000078.1	16	SoFic	QTPL01000078.1_7	SoFic__SoFic	SoFic	10650	11450	+	QTPL01000078.1_10649-11450(+)_1	MPNQTAALLNMIDADKATLDAARPLPQHTVASLRDKLLLEWTYHSNAIEGNTLTLRETKVVLEGITVGGKSLREHFEATNHRDAIVYVEDIVSKAKALSEWQIRNVHSLVLKGIDAEEAGRYRRENVVIAGASTTPPEFVHLPAEMAALIDWYETAGDMHSVERAAELHTRFVKIHPFVDGNGRTGRLLLNFELMKAGYPPAIIRKEDRLAYYDSLDKACVSGDYGDITRLVAESVQRSLDTYLDVLGLRHAPAPNAAPPSPGFRM*
GCA_003853405.1	QTPL01000081.1	17	SoFic	QTPL01000081.1_3	SoFic__SoFic	SoFic	513	1574	-	QTPL01000081.1_512-1574(-)_1	MHSLTPEYLAALRFDGTQAATLRTLGEYQGKQQLYAAQSPEALKGLRQIAVVESTESSNRLEGVVVAPSRLKSLVIRNATPKSRSEQEIAGYRDALALIHESAAHMSFSEGVVLQLHTLLYRYMPQAGGRWKATNNDIIERHPDGTSRLRFQPVAAHLTPMAMTDLAGRYANALDQHLADPLVLVPLAMLDFLCIHPFPDGNGRMSRLLTLLLLYHFDYAVGRYISLERIFEDTKEGYYETLEASSQGWHQGQHDVKPWLDYFWGALLRAYREFEERVGTIERGRGSKGDRVRAEVLGRTLPFSISEIEEACPGVSRDMVRLVLRAMKSEGLIESTGKGRGAKWLRINQGGEK*
GCA_003853405.1	QTPL01000087.1	18	DRT_class_II	QTPL01000087.1_14	drt-UG4	RT_UG4	19491	20561	-	QTPL01000087.1_19490-20561(-)_1	MSAPAPALADLTDAIVDHAYRWLCTQRRHYPDHADIWHLRFHWANERVRITTALRAGTYRFEPMSCITKASGETVVVWSAADALVIKCLTLLLHDHLPVHRACEHVRGHGGGAASVKRVHRLVRTGQYPFICRTDIRQYYANLDKSILLEQLRQHLHDPGLLDLLYQVIHYTVVDGGLFHTPSQGIARGSALSPLLAAFHLFALDHAFAAQAHLVYVRYMDDFLIFAKTRWQLRKAVKQLNKLMDSYGFEQHPDKTFIGKVDKGFDWMGFLFTAGGCTAVAPRALANHLAKLRRLYEQARRLSDNERRKRVAEYRARWVVWAGKFGRYDCGCTPGYEYTQGFAYCWQGWAISITDL*
GCA_003853405.1	QTPL01000111.1	19	PDC-S02	QTPL01000111.1_6	PDC-S02_WP_151674975.1	PDC-S02	7304	8098	-	QTPL01000111.1_7303-8098(-)_1	MVQFAATFPDEQILVSLIRELSWTHFIALIPLKDPLQRDYYAQMASAERWSVRTLRERIDSMLYERTALSQKPDETIAQELATMRDAQRMSPALIMRDPYILDFLGLRDTWQEGDLEAAIIREMESFLLELGVGFSFVARQKRIPIDDEDFHLDLLFYNRKLRRLVAVELKVGEFKAAYKGQMELYLRWLDKHEREPEEASPLGIILCTGKKREQIELLELDKSGIHVAEYLTTLPPRGVLVERLQQAMQRAQLQIEQRKTDNE*
GCA_003853405.1	QTPL01000111.1	20	gabija	QTPL01000111.1_4	GajA_00035	GajA	2897	5209	+	QTPL01000111.1_2896-5209(+)_1	VHLHSYRLRNFRRLKDAHIELADDISIFVGSNNSGKTSATQAIHAFVTGGRDRFSLYDFSSSCWKAFDEAGGINLAEPVPDGLSLPSIELDLWFEVAAPDLYLVIPLLPSTAWEGTKVGIRVSLTARNPINLIQNYQEAKAKGTEQAAELPPGSQYVPWPRSMTDYLQRELKSEYELRYFILDRTQFDENFREIGDYVPEELGGEPGGGTILKSLIHIDSLGAQRHLADPNPEAGGRSEDLSKRLSRFYKRNLNQRQDDHTALKALFDSEQALNIHLDGVFKPMLDRLAKLGYPGINNPRLKIMSALDPAHVMSQDARVHYQIGDGEDIATLPDSYNGLGFKNLIYMVVEILDAQARWVSMDNRPPLHLIFVEEPEAHLHAQLQQVFIRNVLELLNIEGDDGSIFGSQMVITTHSPHILYERGFKPIRYFRRKKVGNEQLTEVLNLSAFYQAQPDDRDFLERYLKLTHCDLFFSDAAILVEGNVERLLLPIMIRKVAKTLRSACLCILEVGGAFGHRFQSLIEFLGLTTLIVTDIDSVALVATEADDAVDDEEVEEFEVPAHEEEGIAAQAQDDGQNPVGEPVVAPPKKKYGKACLPNEPDAATSNQTLIKWLPGKLTIEDLRNASEADKTHELVDGAKVRVAYQTERAVTWNGSTENLCGRTLEEDFGLENPEWSQAAARKPLGLIVKGGAADPSALAKGLHQKVSRKNFDKTKFALAVLTENEDAWHVPAYIRDGLVWLKDEVRIELETVLPDAAIIAEGGAIGVEHE*
GCA_003853405.1	QTPL01000111.1	20	gabija	QTPL01000111.1_5	GajB_00041	GajB	5202	7139	+	QTPL01000111.1_5201-7139(+)_1	MSSRANKPDTQADVDLRNCLGNVPPRSFIMKAGAGSGKTTSLIKGLSSAIRIHGDKLRKFRQRIACITYTEIAAGEIWRDVGSDPLVHVSTIHSFMWLLAKPFQNDIRVWVSTRITEKIEALEQKQASYGPRVQQRTKDKDTRDLERLHRQSGRIAAVKGFRYGTGSDYVKGILGHDDILRLVPYLIAERPLFRTLLARQFPFVFVDESQDTTTEVIEALKTVEREPGVTLCLGFFGDPMQRIYATGTGLVEAAPNWADIPKPENFRCSTKVLSLANAIRRDGDDLVQVLGQRLGPEGIMPTPEGSAHLFILPADDTRDANLARVRDWMAARTGDNRWRLGDGDQEQVKLLVIVHQMAAKRLGFGELYTALNSKAPSAFKDGFLDGSAWPLSPCVKFLIPIAIAHTEGRQLEVMRLIREYSPLLEKDTLAGANVAERLKALRELVASIAEGIAGNSNVTIGDLLKQVYAAGLLILDPRLASYLDPEAAPPAQPVEEGDNDDDQEDDESDKEMASMDAFLACPATQLLAYQTYISERSPFWTQQGIKGAEFDRVLVVLDDAESTHFQFSYEKYLGLKALSDADRKHIEAGEETTVDRTRRLFYVSCTRALKDLAVVLFTADPEQAEAHVRQLGLFEGDSIHTQAVF*
GCA_003853405.1	QTPL01000113.1	21	DMS_other	QTPL01000113.1_1	Specificity_I_00066	Specificity_I	263	1108	+	QTPL01000113.1_262-1108(+)_1	MWITADKYDELATYSVKDGDIIISRAGTVGKMCVARMNGQPAIISTNLIRVRLGDGLRPLHFVSLMLYCKGRVGRLKTGADGAFTHMNTGVLDSLEFPYPPIELQVQFAAIVEKVEALKSRYQQSLTDIEALYGALSQQAFKGELDLSRVASPAAPIEGERPVASAVPAPITTPVIELPETDLLPPALQDRTQLAPLLRFWLEAYRTQLGYTAFSLERFIAAAQTRLAELHPDNDFEWAASDYESIKAWVFDALAAGALTQGFDDDDNRVELKSAAEQGLA*
GCA_003853405.1	QTPL01000113.1	21	DMS_other	QTPL01000113.1_5	DrmC_00006	DrmC	5074	5334	-	QTPL01000113.1_5073-5334(-)_1	MKKRFTEEQIIGILKEAEAGLKPAELCRKYGISEATYYNWKAKFGGMTVSEAQRLKELEQENSKLKRLLAESMLDNAALKDLLARK*
GCA_003853405.1	QTPL01000114.1	22	gabija	QTPL01000114.1_4	GajA_00026	GajA	3477	5294	+	QTPL01000114.1_3476-5294(+)_1	MKIVRLHISNFRGIKSAELLLDGHTLMVGSNNVGKSTLCEALDLVLGPDRLNRFPSIDEFDFYNAEYLAPAAEGDVARVPIPLRIEVVLIELSAEIDAKCGGNIEFWHLTEQRLLGQGEAVAANPPDVVPCLRIETLGKYNPEEDEFEARTYFSHSPDAAPGELTPVPKSIKRLFGFLYLRALRTGSRALSLERGSLLDIILRTKEVRTSLWEKTIERLRSIDIESDSAEIAPVLRSVEKRLARYIALESPSNGTKLHISELTREHLRKTMTFFLALSADQGYVPFPHAGTGTINTLVLALLSFIADLKPDTVIFAMEEPEIAVPPHTQRRIAQYLLTKTTQALVTSHSPFVIEKFEPSKTLLLTRNAGIVSARKVSDATGLKDNDYKRFSRSGLSECMLGRAAIIVEGVTELHAMPVVARRMEENDPTLQPLDIAGVAFFDADGESNMPKFGKFFKTLGLRTFAFYDLDYKKKRKAEQAQALSDNFEINVEHAYKGFEDLVVAEVPVDRLWLFLAGLKANDEHGNVGIPDLRPDNDAVKSIAKEALGGNKGAGWCARLFEECEFNELPVTVTKFLASVFALFPLPPAIDDGETTGDAELAPTIL*
GCA_003853405.1	QTPL01000114.1	22	gabija	QTPL01000114.1_5	GajB_00039	GajB	5345	7051	+	QTPL01000114.1_5344-7051(+)_1	LVIGGPGSGKTTLALRKAVKRIREGVLPGQSALFLSFSRAAVARILDAAKLESSTAEQAQLSIQTFHSFFWEILKAHAYLLGAPRKLSILLPQDEKSKSGGLTNDDEGWDEWLVERERLYREEGRIAFDLFAPNATALLACSSHLLTSIARRHPIIIVDEAQDTGQFAWQCIQMLAPHTQVICLADLEQQIFDFLPGVGPERVIAIREALKPHEIDLGTQNHRSPDSEILAFGNDILTGKIRGGPYKGISVLRYRPEKPPPNWNHLLRRGLSELFKAFRAQSAENPKTIAILVSSNRSALKMSNALNALGANVGKPVRHKLLFDEAEALLSARFAAFLLEPKNCDQREGDVATSMEMIAAAKRATGKGAKEVAKLMEQANKIRSGKALNINIANALRGLISTLAASNFSGDPAEDWLTVKHALRATNQNELIHVAAQLDFLVAFRRGHRISAALAAEWLRDGAYTYAREALDQALAQEQILDGIESPNGLQVMTFHKAKGKQFDGVIIVREARRIGTIVESSFIWRGDTAPFPKSRRVLRVGITRAKIHTLILDPQWPNCPILAGHKL*
GCA_003853405.1	QTPL01000118.1	23	AVAST_type_IV	QTPL01000118.1_1	Avs4_00001	Avs4	500	5581	-	QTPL01000118.1_499-5581(-)_1	MDDQSQKRVSSPISTGGEGVFFEQHVAAYWLAQLLVRSIPPILTDRGVTEVHFQTEHLGFNTDDFLIVCARAGAPAARLVGQVKRSFTISAADEECKKAIGDFWKDFKKADPFNPEHDRFVLVTLRGTNTLLENFVGLLDCARGAADGEEFQRRLSLDGFISKKSVHQCNELCQIVSALEGTPVTAKDLWPFLRVLHALSLDLHTSTRQTEAHTKTLLALKATDPDPVASATSAWDALLTFAGEAAPAARSLKRADLPAALVQAYGEVGANEQRVLTALKNHTEFVLRKIRTTIGPAFHLRRTGIVQKVLAAIDAKQVVLITGPAGSGKSVIGKEAVSFLSREFFAFGFRVEEFAVAHIDETLHNSQIPARTTELQAIIGAQGRKVLVIESVERLLEKPTRDAFSDLMTLAQGDDGLGIVMTCRDYSVEQVQASFLLPAGIDHAVIEVPPLDDTELQEIQAAFPSLAVPLANPALRDILRNPYFIDKALQIPWDAGRPLPENERDFRAVFWRQIVRADQNPADGMPRLREEALQELAVRRARALSDYVPATGLNAAAIALLKQDSLVVSPDSNALLVATAHDVLEDWAILQWIEEQHLTDETSFNSLSSAIGPHPAVRRSYRKWVAELVDRDPPAADRLFSAAMAQADVPAQFRDDTLVSLLKAPSASEFLTRHDAELLANDRAILKRVIHLLRVACVTSPAWLADVRGHSSILSVPEGTVWATVAGLVHRNIGSFGPEDAPLLLALIEDAVRGVSWWAPDIDGADHVAGIAHRLLPRFDHYRGGDTRKRILKVIAKIPKANPARFEAVLRGQVRERRRRDPVAEEFRDILLAGLDGAPAARDLPDLLISVALDTFLATEEYLRAEPYGRSSIDVDLCFGIKEHLRHDFFPASAFRGPWINLLTNHPRKGLDFLIQVFNHSAEWYAHPRLDVPLEPAWEVELTFANGTTRKQWVNPRLWGLYRGMSVGPYSLQSLLMAFEKWLLDYAESYPEGLDAVLLEILQRSDSSALAAVVASVATAHPHRSGEALLVLLSVQDYIEIDRSRMAGEHQTSSLTGLFPTLRAENKIYEEERKKSNALPHRKHDLEVAIANLQLGPLAPRAHAIIDRYIAALPAPDKRNKHDLTWQLALHRMDFRQYDVALDQPAAGETSAADGEGPPKNCIRLEPKPPAPEVQQLIDESTKKMGEMNARLGVYMWGLQIFQREAGSADPARWREKLASAKGMDHTAEHPDNSRNAPGFVAAVCVRDHWDEMLPEEKAWCIDVTCSEISRHADQWGTIDRVQRFSMLADRPCAFVVPLLLSKPLTEAQTPRVRQAFIAALTHPIEEVRWYAIWGMNDKVWAANPALALRAVNAIATEAALADRDWNVEEKKRYDKRRTPDTISAAAAEDVRRRFWTEGEIAEDAHVRFDITEIFGAEAHAKVLAILGQVPNEPLAVAAHRRASEDLVECWNHEHDRSPDRRDRNFHREQAISDRIQQFVMRASDADAEQVLQPILEAVDRHPREVHNVIQGFTSSEDSNPNTPHYWFLWNLFAERVKRAKWLAHLDEEHPHGSGMLSTIFLTSWWKDNVRHWRSLEGYAHNVDALFDALPPVWIVLDSYVRFLYHIGERSMPAAFVRVANALRRGNLADMLRESNTVFMLEVLLQRHVYARPLELKRDPALREAILYVLDVLVESGSSAAFRMRDDFVTPAV*
GCA_003853495.1	QTNV01000001.1	1	Helicase-DUF2290	QTNV01000001.1_247	Helicase	Helicase	270535	272652	+	QTNV01000001.1_270534-272652(+)_1	MEKVVSSARLKNDPVGRLLIDDLQAHAAELQLERAILYYDFPLFRDYEEELFQPAVFVLHPEKGAIVVSMPDTAFDVDKSDAMLDEFHSLLYSKLLASKRLRSGRNALKLNITTILYLPQGVDASERESENVIVSSFEGVKGAIADAQRDALTEAEFLEARSVIEGVKALSKSGSREAVVDESKPKAMVLRALEDEIANFDANQRRAALTVALGPQRIRGLAGSGKTIILAWKAAHILLTNPEKKILFTFYTRSLYETIRKQITRFYRHFRDSDPNWDNLHVLHGWGGTREPGVYYNTCIEHMITPRTYSRNAPVTFDGICAELNQKARVEPKYDVVLVDEAQDLPESFFRLLYSLTKGARDEKTIIWAYDELQSIFSPQMRTPRELFGVDANGEAYVDLDRSAARLGLGDYVSNDLVLYKCYRNPREVLVCSHAVGLGIYGQQIVQMLQDRGHWEDVGYAIEQGDFTAGSPTVITRPAENSPLSIPALEPREELIKLYRADSFSEELDMIVVEVMRLLEQGLRPDDILIISLDDRNAKNYHEGLTQRFAERSIGTHDVLNNPFSASTFRFEGRITLSTVHRAKGNEAPAVFVAGIDAVASGLSGRTARNRLFTAFTRTKCWLRISGLAKYAGTLFEEIETALAKAPRLEFQWPNLANVETLQRDLSQRQAKARRAREEYLRTMSDLGFSDDDAQAWTDGVSKSE*
GCA_003853495.1	QTNV01000001.1	1	Helicase-DUF2290	QTNV01000001.1_248	DUF2290	DUF2290	272645	273337	+	QTNV01000001.1_272644-273337(+)_1	VNEKAFTLSLRDAHGFFSQLGLAEPLAGPTSLPVRKEFNRVALDTERPYTDVFFTGLKLGQYNFALKDFSYFQFSYTSEEDVRYAFYPSPFTTNALNLIAQLQQRLGVVEAADVEMMMTFAESQPVNYRRPVVRYEYNVEQYDAGVHPVSHFHIGTYGDDRWVLQPRLTPLAFTLIIAKLYFRPHWEAVTEGEAENRTNEFDRLLEKERGACRPTPDDKFAHETKAFFLA*
GCA_003853495.1	QTNV01000001.1	2	PDC-S62	QTNV01000001.1_167	PDC-S62_WP_026959334.1	PDC-S62	184030	185823	+	QTNV01000001.1_184029-185823(+)_1	MPGNVSLADVITLAEIRALADPKSFERGKAYYRDGAVSRLTEHDGALSATVRGTHRYHVEFSVDDEGLLDYACNCPVGVDEIFCKHAVAVALSWLENSGEEVFHDETPEPARPRRKRKTHAELIRDYLAALDEDALRNWLLDAAERDRSLRDRLLFEARAANAGDVASLRAAVRQLARVARPLGWDEAHTFGENLFELADMLRRQLAGPHAAHVVELAELAIADAEASLEQIDDSDGSVAPGIYELADLHLEACRRTRPDPVKLAERLFRLQADGRWDTFYDVLPKYEEPLGSEGVERYRALVEQGWAALPTLAAGRDDRRSYESARLNLEHAMESLAKHDGDVDALIRIWSKDLSASHRFAQIAELCAEHGRFDEGLAWAERGLSVAGDRRDSRLLGFCIVEYLRRRDFDRADALAWQRFESHPSADEFAALMKVAAKTARRDAARERAIAHLRTLARQRETSNERAKAKWGWQPSPRTELVKLLLAEKDVEAAWDAFGGGPVATDVWPAMAAARAKTHPDEAIALYHRLLPVALERGAGSARYDDAFDVVRAIRALRAAHRQQAEFDAELDAIRRTYRAKRNFIKLLATLGASTG*
GCA_003853495.1	QTNV01000002.1	3	PDC-S55	QTNV01000002.1_156	PDC-S55_WP_162277864.1	PDC-S55	187634	188308	+	QTNV01000002.1_187633-188308(+)_1	VNHAPGRPRRLKPLLIVVLAAVVIAAIGYAYASPYVALGRLKSAIDARDAQAVSEYVDFPSLRISLKQQVTDELMRRIDAKRQNNPFAVIGALIGSALIGPLVDAYATPEGVAALMSGLPPQGNPGERPPEWPAQPPADSAGSAAPTNGPNAAAGSAPPAPAAPASATSTQAGAPRQQQTSAGYRNIDEFVVTYQRNADGTRYAAILHRVGLFSWKLSAIDLHG*
GCA_003853495.1	QTNV01000008.1	4	PDC-S07	QTNV01000008.1_26	PDC-S07_WP_110056698.1	PDC-S07	31979	32422	+	QTNV01000008.1_31978-32422(+)_1	MSTDLAQGAVRAPDGRKVTEVAVGIMVQPDGRYLLAQRLQGKPYEGYWEFPGGKLEAGESVEDALARELHEELGIAVTACHRWHTLEHDYPHAYVRLYFCKVTGWTGEPHSKEGQAFVWQHLPVDVAPLLPAALPVLELLAKDEAQR*
GCA_003853495.1	QTNV01000011.1	5	zorya_type_III	QTNV01000011.1_184	ZorF3_00001	ZorF3	213147	213767	-	QTNV01000011.1_213146-213767(-)_1	VNRDATRARAMLDAWHASGADRLDPVRFHRIDALERRAAGHDGDARRLLDARLEALLAGYAGDVERAGAQADDANEPGDVAQARPASGALAGLVTHLARDAQADRAGIDPALIDYFRETWSKVRTEKQYRQALDQVPRNAGPLNSSSLVHRSLSLMRDLSPGYLQQFLSYVDALAWLEDLTGGGAQAEKEAPRAKGVKKGARSKAR*
GCA_003853495.1	QTNV01000011.1	5	zorya_type_III	QTNV01000011.1_185	ZorB3_00001	ZorB3	213757	214404	-	QTNV01000011.1_213756-214404(-)_1	MHDEIDGGAQSAPVWPAFADLMSVLLGAFVLILVGVIGMQLQLTSKLEEAIKQRQQEAQQRKTLEQALAGPLAAGRVTLVNGRIGIAGNVLFALNSDQLQPEGKELLKTLAGPLSAYLKTRDEILMVSGFADDQQVHAGNRLFADNWELSAKRALTVTRAFIDAGVPAASVFAAAFGSEQPVSSNADDAGRAKNRRVEIAPVPRKSASNGGRREP*
GCA_003853495.1	QTNV01000011.1	5	zorya_type_III	QTNV01000011.1_186	ZorA3_00003	ZorA3	214408	217182	-	QTNV01000011.1_214407-217182(-)_1	MAGLVAVCWIGAGYVASNPPAAVVTLLIAACYLAGAAELLRYRQATATLAGAVNGLSGPPPALDAWLDTLHPSLRGAVRARIEGARAALPGPSLTPYLVGLLVLLGMLGTLLGMVVTLKGTGAALESATDLDAIRASLIAPVKGLGYAFGTSIAGVATSAMLGLLSALVRRDRLDASQQLDAKVATTLRVHSHAHQREASFRLLQKQADVMPALVERLQTMMTAIDARSAALHEQQIASQQAFFDRTEQAYARLASSVGQSLQDSAAESARVAGAALQPVMETTMAGLAREMTVLRDAVTHAVERQLDGLSSGFEATTANVTGIWNRALDEHRRSSEAAAGHLHAALGQFTDTFAQRSTDLLDGVATRLEATEQRMADGWQHALARQEQVGETLAGHNARALEAAAATFEQHSASLLRAIGESHTGLQGELASRDEQRLAAWRESLAAMAAAMRDDLAQTSAHHASRQQAICDALAKTATDIGAQTSTFEQHSASLLNTMRESHANLQTELASRDEQRLAAWSASLAEMAAKLSDEWAKTSANHMGRQQAICDALAQTATDIGTQTTMFEQHSASLLNTMRESHANLQTELASRDEQRLAAWNASLAEMAAKLSNEWAQTSANHTNRQQAICDALAQTASDIGVQTTTFKQHSASLLNTMRDSHANLQTELASRDEQRLAAWNASLAEMAAKLSDEWAQTSAQAASRQQDICDTLARTANGITAQAQAHASDTIAEISRLVQAASEAPKAAAEVVAELRQRLSDSMVRDTAMLDERSRLLATLETLLDAVNHASTEQRGAVDALVRTSADLLDRVGARFNDTVDAETRKLDAVAAQVTAGAVEVASLGDAFGMAVQVFGESNDKLLTHLQRIEAALEKSLARSDEQLEYYVAQAREVIDLSMMSQKQIVEDLQQLAGRRASVGA*
GCA_003853495.1	QTNV01000011.1	5	zorya_type_III	QTNV01000011.1_187	ZorG3_00003	ZorG3	217225	218001	-	QTNV01000011.1_217224-218001(-)_1	MVQAPQRTALSGPTLVRLLARLADADVPESRQTLADRLSQWLGWTDAISLSSALNGSPPAVAAGGARPAGGDAERECARVRHALAEALMVARPAAASRRNGARQAPPAGETADYADYADFRQRYLTLQQEMETAIGNLRGRLRVALAARTPGMARLATLDAIMERVLGARERSLLATVPALLGTHFERLRAAEQQALADAQDPECRENPQNPHNPEHPAVTPGAWLDVFRKDMQSVLLAELEIRFQTVDGLLAALRAS*
GCA_003853495.1	QTNV01000012.1	6	PDC-S06	QTNV01000012.1_3	PDC-S06_WP_106028275.1	PDC-S06	5108	7768	+	QTNV01000012.1_5107-7768(+)_1	MLIGKIADWMLTQPPWMRDAARRLFQNGRIDDRDFADVLALLKSQEGIVDPAGRAPQPLTPDMTPTAGAPDSSVTLVSLRNLKGVNAIASDQSVDFGAKGLTVIYGGNGAGKSGYSRVLRKACRARTTGGPILGNVFVAGARVVPSAEIEIRRAGTDQTEVLLWKQNEPAPAELAAVAVFDAQCARAFTDAEGDVAYTPRGLDILAGLAALCARLRTQLETEANAITASSAVFADLNGEHVAGRLLAQFEKKFATQAYWQDLKTLATLSDAELDEIDQLAVQLAETNPAARAVEIRRLKTRVEALVVQWEQCEAALSDEKAQAALKSGLASVEADVAAKLAAEAFAAQGEMLPGTGSDPWRQLLAAARDFSTQAAYPGHSFPHVDGSAKCVLCQQQLGDSAAERLRQFELFVEQEAQKRANTAKQNTATAFMAIGHVDPPSLVTDKSLLDEMEVSKPGLRDRLLGASGALSERKRGLLVAEEARDFNGEPTPIDAASTDLRALALQLGQNADGLERLAGAEARKRSEQRFADLRSRRALSERIDQVVRVADDLMVKKALLSAYRAADSGPVSRKMQALHMEALSADAEAAFARECSALGVAHVPIRSSTRMERGKAKQQVKLDTAGSEKVGDVLSEGEQKALALATFMAEVSLVPGHGAVIFDDPMSSLDHAHREKVARRLVLEARERQVIVFTHDLAFANHLADEAARQMVAATAMSVRRHNERAGLIFPELPFAGQKVPERLERIKAMAADADRAANAGDVEQSETIIRTAYGRLRETWERGVEESVLNEAVVRFRPGVSTQRLRAVVVEDAHYEAIHEAMARCSHFAAHDTSSDANTATPTADELRADIEVARIFFTTRRKLNEETDKRRREAMERASGLKQA*
GCA_003853495.1	QTNV01000013.1	7	DMS_other	QTNV01000013.1_126	DrmA_00009	DrmA	118330	121932	+	QTNV01000013.1_118329-121932(+)_1	MANDKLYAPTYRDELALTRHFVAVLEQKLAGRDALRRVNVHPLDWCHLGVLGPAKLAPVPVELDAAAVEAEASAEALAAPASSATPTKAGGSEADGEEAPSAKGASAVTSSTTPVNGDASDAKVVPAEPTVVADKGDDREGTRRPPSAIGFEILVQPDVSGVVELTVDASFCVFTKHLPNLAEQTAVLDTGASAGAPLAEVVQRWPLEVKGVIFRIPANGMAAYNDGGVVQAVLDDALRRAFGKPDAERLWPGTRPKVDKADFLKDEASFSAFLASLTSGLSAEQWVMQASLEVRATRRPDGKVRIGCYLRNETAETPPLTKGKGLKDAFKVISDVCVNAVVHRGELHPIEILPVPQDYQYDRRVWAVGHNTSVRSDPQAKTVSTAALAVYEQPRIMTREVVPAKFAELASDPFGTLEAIYAAMCEYGKDWKERVLDQNDLQLDAAALAECERDYANFEDEIRRFAAGIAALKADERLLTAFKASNRVFGKLASGYDSWRLFQVVFIVTQVPALAVREGVVEGEFPSGVKRNWKDVLDWGDVLWFRTGGGKTEAYLGLACCAMLYDRLRGKRFGMTAWLRFPLRMLSIQQLQRAMRVIWETEQERKAVLGAEADQSAPIRLGYFVGSTTTPNSISAEYLENFTTEESLEWLRVVPDCPACSGRGTVKVKTDIPAIRFRHICSACNAELPLDICDDEVYRHLPTLVLGTIDKMASVGQQPKFGMLWGGAKWKCPQHGYAFGEYCSAFGCQVKDKKLRKTVKPYDPSPALHIQDELHLLQEELGAFAGHYETLIRYCEATVGSLPSKVVAATATIEGFENQVRHLYGVKDARRFPGRGYDKLRSFYAEPDRDEAGDPKTARMFVAFKSPSMPPADASAFCTEILHAEIGNLFSNPHVALALLHDAKTADDVAVLLNYYTTTLNYVGSLAKGSRVSQALNEIASKVRPGARDLNVEYHSSRSTSAEVADVVHRVESPPNWDDESFLDALVATSMISHGVDLERVNLMTMDGVPEETAEYIQASSRSGRRHVGIVVVVLASFSLRASSIYHRFIEYHRHLERMVSPVPVNRFAKYAAQRTLPGIALGLVFGLHAAQSGRGTLNKRNEVVELLNTLGPKFLGEVEEAYSLGSEVYDERLEKALSDALKERLDVVVMSIRNSNEKLVKDAVKPVPMTSLRDVEAGVPFWPDHGDSRLLTFVQRTKD*
GCA_003853495.1	QTNV01000013.1	7	DMS_other	QTNV01000013.1_128	DrmC_00030	DrmC	123910	124629	+	QTNV01000013.1_123909-124629(+)_1	MMIGRPVEQTSLLWARGLLGANGDALLWRGLVEEEALRQPDFVLRPQQLARFLCSLWDDEKDAERPARLVWTLPRHLAVEGIVSDSYLRAAIELVDSSVATLTLVSPYLEPTGMGRLHRSLIEALHRGVVVRLLTHDVEDRSSLASASLEALRRDSIGLAGSLTVFTASTTPQVLLHLKIIVADDSKAIVGSANVTGKGFGSNLEAGVVLGQEAAIQIERVVQATVTGALVQQIFSTKA*
GCA_003853495.1	QTNV01000013.1	8	dXTPase	QTNV01000013.1_62	dGTPase	dGTPase	54959	56167	+	QTNV01000013.1_54958-56167(+)_1	VSETSSSKLPQASRAAAAPVAEPPTLAALEAHLAPYAAHASCSRGRRHPEPPPAARTEFQRDRDRIVHSTAFRRLEYKTQVFVNHEGDLFRTRLTHSLEVAQIARSVARNLRLNEDLVEAISLAHDLGHTPFGHAGQDALNACMREHGGFEHNLQSLAVVDELEEHYGAFNGLNLCFETREGILKHCSRENARKLGALGERFLQGRQPSLEAQLANIADEIAYNNHDVDDGLRSGLVTIEQLAEVELWQRHHDEALAEFPHLEGRRLVHETVRRIINTLIVDLIDETTRNLARIAPASLDDVRAAPPIVAHSEAVAAQAAALKRFLFKNLYRHYKVMRMANKAQRVVSGLFDAFIDDPRLLPPPYQSDDPAQQPRLVAHYIAGMTDRFALKEYQRLFVVSDN*
GCA_003853495.1	QTNV01000014.1	9	PDC-S02	QTNV01000014.1_70	PDC-S02_WP_151674975.1	PDC-S02	76363	77520	-	QTNV01000014.1_76362-77520(-)_1	MNDVTVPENDYKKTLSDVVTMLEQGRKAAARSINALMTATYWQIGRRIVESEQGGDARAAYGHALLQRLSADLTKRFGRGFGVDNLELMRLFYQSYPPATISESLIRKSEAADPASKSVSPIRIFSLQELAESLPLSWTHYVHLIRRTRSSEERSFYEAEALRGGWSVRQLDRQIGSQFYTRALMSRNKRAILDEGGIAQRGDAMTPEEAIKDPYVLEFLDLKDEYSETQLEEALIQRLEDFLLELGGDFTFVGRQRRLRIGDSWFRVDLLFFHRRLRCLVIIDLKLTELNHADVGQMHMYCNYAKEHWTLPGENPPVGLILCARTNAAIARYALEGLPNKVLAAEYHMVLPDEEILARELAKTRREWEAQHAIPTSSVRAESGT*
GCA_003853495.1	QTNV01000016.1	10	HEC-04	QTNV01000016.1_119	HEC-04_WP_075381894.1	HEC-04	141508	143046	-	QTNV01000016.1_141507-143046(-)_1	MKIVLREGSLRSLKPCAVEFRYPFTAIAGKNGSGKSTLLAIAACAFHNSDSELPGFPGRKHDYYTFSDFFVQSAEEVTPEGITIAYHIRHDAWRESSHLPSGVGLGRQVRQKKQGGKWTEYSRRVHREVMFFGINRVVPHSERSGAVGHRATFRAIERNGWEDQVKAAVGQILGVSYDDFELKRALKHRLPVVRRRMGTYSGFNMGAGENALFDLLSYLYACPGSPLVVIDELELGLHEQAQKRLVEHLKQLCYDRKMQIVCTTHSPTILESLPPEGRLYVESNESETVVVPAVSALFAAGKLSGVNGLELDIFVEDEVAAALVAASLPVSARKRVTIRPIGSASAVVRQMAARYKEKRMANVVAILDGDQNSRSTVHNKVFASALEADPDVDSAKAWLEKNLFFLPGDTWPERWIVQRLLSEPGLTAICTELGTDVDTTRQELECSLQAEKHGELFYLADIFALEESSCRDACARIVARAYSAELAVATAGVIAHLGHNTVEPSEQLGARV*
GCA_003853495.1	QTNV01000016.1	11	Lamassu_Family	QTNV01000016.1_116	Lamassu-Fam__LmuB_SMC_Mrr	LmuB	137928	139964	-	QTNV01000016.1_137927-139964(-)_1	VIVRGVKLRAVTDNGEFGFAFEFARNLTIIRARNSSGKSTLFNSVLYALGMEELVGGKNERALPYAVKEHFEFGGKRIPVAASEILLEVENQSGRVITLRRAIRDTVRSTKLVEVFDAAHLTRGEPLVDAKPTYVHDKGGAQWEEGFHHFLESFMGLSLPNVATTTGGETRLYLQTIFAALAVEQKRGWTDYVATIPFFGIRDARTRVVEFLLGLGVFQTNSLRNQLNAESVEIDSDWRRAIDELRREAAPHGVVLEGVASKPTPLFQADSVVLRRLNGSAAIDLSEHIRQLRHEHAVLQQRADEYSRVTGTEALQEVTATSEELQKLSVLHERATTTLGEQRAALKDYEVLLAEANEDLERNKAAAKLRDLGAKNNLKTAIGLCPTCNQPVDNTLLADAVTGPQMDLATNIAYLESQRRMLQRQIVGLREGIASAEARVAELEARLAAKHDILFAMRSDVTSGATESKAIVRRQVQIEVEIDALEQLQSKATTLCSRLTGIADRLKHNQAARQRLPKDAYTADDHRRIDALQFNFRGNAGSFGYESVPITDIIISKEALVPSLADMELRAIRTDINSDSSASDFVRLIWSYLLALYQTSSAPGLQGNHPGLLMFDEPGQHSMAADSQHALLKQLAGETGLQSIVAASFDETEEVFRQATEGIAFKLIEWEGKLLRPL*
GCA_003853495.1	QTNV01000016.1	11	Lamassu_Family	QTNV01000016.1_117	Lamassu-Fam__LmuC_acc_Mrr	LmuC	139961	140422	-	QTNV01000016.1_139960-140422(-)_1	MTESAAHLRFERRPSPVLAEHRPLYKIGQILLVLHLASRGGKSSLPRLHLFNWALKADERQSLLVKAAEAKTLDVPAWGFDPILAIAIRFAMAEGLVREISTGYEITQPGEIFIKDALKDAGIFPEERAFLSQVGKGVTEQMVDATAKGWEAS*
GCA_003853495.1	QTNV01000016.1	11	Lamassu_Family	QTNV01000016.1_118	Lamassu-Fam__LmuA_effector_Mrr	LmuA	140415	141341	-	QTNV01000016.1_140414-141341(-)_1	MFNTKFGPFNGATWEALCQQVFKRKYQADGYQQMPASPGDFGIEGFTVHTGLAFQCYCPEKHYSRSELYEKQRDKITQDLGKLKTYQADLEARLGSTKLKSWIFVTPELDRNSLLVHARNKEAEVRRWKLPFLADDFCVLLHDGDHYAVEINEIRVAAGEAMVFDDCPPVLAELKGEREDYERNVLRKSGIRLADKSAKPAFQQLVSQLTQRTIESFLESDGYLRRIASTAPTVYVRLVRLINEYEEYVIETSATWSGTAEDLTTRVRDGLAQRISEELAPTLDMTNASKIARFMTARWLAVCELNYD*
GCA_003853495.1	QTNV01000016.1	12	RM_type_III	QTNV01000016.1_91	MTase_III_00003	MTase_III	99450	101462	+	QTNV01000016.1_99449-101462(+)_1	MTMHKLDAASPQAKSTDFTADNVARLKALFPELVTEGPGGASVDVDALKALVGDRTVGDADERYGFHWHGKRRARQAALTPSTGTLRPCPADSVAWDDTRHLVIEGDNLDVMKLLHKSYAGKVKLVYIDPPYNTGSDFVYPDDFSDSLRHYLAVTGQTDGGVKRSTNTEANGRFHTDWLNMMYPRLKLAHALLSDAGLIAVHIDEHEVHALVLMLREIFGEENELGVAVWDKRNPKGDARGVAYQHESLVLFARNAEALHEATPLKRPKRNAQRMLDAAYDLVRRSGTHADAAQAYRAWVKAQTNLSGGEVMYDRLSEDGRVYRLVSMAWPNKKKAPDEYFVPLVHPVTGKPCAMPERGWRNPPATMQALLERGLIEFGADETTQPQRIYYLDENMYENVPSVLPFGGSDDALLKALGVPFEQPKPVDFAAAVIGWCTRGDDIVVDCFAGSGSTGHAVMQLNATDGGARRYVLVQLPEPLDGRDKAQQAAAEFCAKLKKPATLAELTKERLRRAAQQVARDYPESYGDLGFRVYRLDTTNVIEWDPRRDDFDHALFASVEHVKTGRSDDDLLAELTLKLGLDLCTPVTHHAVAGKTVHLIGRSVLACFDPRVSRDDAEPLADGIVALLDAHGAPRDVTCLFRDSGFVDDVAKLNLAALLEQHGVKRVRSL*
GCA_003853495.1	QTNV01000016.1	12	RM_type_III	QTNV01000016.1_92	REase_III_00001	REase_III	101462	104488	+	QTNV01000016.1_101461-104488(+)_1	MRLHFEADLDYQRDAIDAVCDLFRGQEACRGDFSVLANAAPGTSASAQTALGFALSERGVGNHLSITADALARNLADVQLRGGLPPSGDPASRDFTVEMETGTGKTYVYLRTIFELNRRYGFTKFVIVVPSVAIKEGVHKTLLITEDHFRGLYAGMPYDYFLYDSAKLGQVRHFAASATIQIMVMTVAAINKKDVNNLYKDSEKTGGEKPIDLIRATRPIVIVDEPQSVDGGLEGRGREALAAMDPLCTLRYSATHVDRHHMVYRLDAVDAYERKLVKQIEIASAIVEDAHNKPYLRLVDVSNRRGAIAARVELDVATAAGVKRQIVSVTDGDDLERVTKRALYAGLRIGEVHAAKGAEYIELRHPAGEAFLSLGEAYGDIDTLAVQREMIRRTIREHLDKELRLAERGVKVLSLFFVDSVERYRRYDENGMPVKGDYALIFEEEYARAARVPAYRALFDGVDVAREVEAAHNGYFSIDRKGGWTDTSESSAASRENAERAYGLIMREKEALLSFDTPLKFIFSHSALKEGWDNPNVFQICTLRDIQTERERRQTLGRGLRLAVDQDGERVRDPGVNTLTVIATERYESFAENLQKEIEADTGIRFGIVEEHQFAALAVQEGDGPAHALGIELSGVLWTHLREHGYVDAQGKVLDRLKDALRQSALVLPPAFEMLRPGIVATLRKVSGRFAVRNADERREIALRRDPSGKAVVLGPDFRALWERIKHRTVYRVQFDNAKLVSDCAAALHDAPEVARARLQWRKAEIDIGKAGVEAIEVTGAGTVLIDEGALLLPDLLTELQDRTQLTRRSLATILADSGRLDDFRLNPQQFIALAADAINRCKRLALVDGITYRKLGERHVHALESFESEALTGYLRNLRTDARKSIHEAVVCETDAERAFADALEARDDVQLYAKLPRWFDVQTPLGSYHPDWAVLAGGDGDARLYFVVDTPRSADDDAPREHERAKLACGDAHFRALADGDDAARFVRARDVDALFVNATQAVDTR*
GCA_003853495.1	QTNV01000016.1	13	cbass_type_I	QTNV01000016.1_143	Cyclase_00026	Cyclase	172549	173493	+	QTNV01000016.1_172548-173493(+)_1	MGPNAGCFQGEITIEIRREEMGEGEWFSQFCGALRINAEKRGSISYRTGRIVGQLNYDLRDKLDSKSAYRFYVGSYGRSTAIPSVSDVDLLYELPYALYQRFHGHTGNGQSALLALVKNSIRNTYSVSDIAGDGQVVVINFDDGVRFEVLPAFENVDGSYTFADSNGGGSWRVCKPKHEMNAFSARNTACNGNLVELSRMARAWRDTNNVSMSGMLIDTLAYQFIANWSHRDKSYLYYDYLTRDFFNYLANLDTSQTYWLAPGSGSYVYRSDVFQFKARSAELRAIEAIGHQLKSENWSARQKYRAIYGTAFPA*
GCA_003853495.1	QTNV01000016.1	13	cbass_type_I	QTNV01000016.1_144	Effector_00034	Effector	173471	174064	+	QTNV01000016.1_173470-174064(+)_1	MEQHSQLNDSRLQPAASLEGQLREMYARAAYTHKTHEKMADRYISRYKLIKNAEIFLSAVTTSSLLLAVLGDTHPYTLVGAVLSTILLAFTLYFKEASLGEQAQKHTIVASKLWGIREALLSLLVDMNDGRAVDEIRAARDRLNATLEDIYKAAPRTNGKAYADAQKALKQAEELFFTDDELNRLLPKELRTKRSQP*
GCA_003853495.1	QTNV01000021.1	14	PDC-S02	QTNV01000021.1_113	PDC-S02_WP_143549780.1	PDC-S02	118863	119909	+	QTNV01000021.1_118862-119909(+)_1	MTDTLSAGPWGDDYRSWLTDLKQRVEHARQRAAASANRELVTLYWQIGRDILERQQRQGWGAKVIDQLARDLKDAFPDMRGFSPRNLKYMRALAQAWPAPEFVQQPAAQLPWFHLCTLLDKVKDPADRDWYAGKSLEHGWSRNVLAMQIDTQAHTRAGNAVTNFDARLPPPQSDLAREALKDPYVFDFLGLTEDAQERDIEQALTRHITRFLLELGAGFAFVGRQYRLEVGGDEFFIDLLFYHLKLRCYVVVELKATPFRPDYAGQLNFYLSAVDAQLRAPEDQPTIGLLLCRERNRLVAEYALRGMANPMGVAEYQLLRQIPKSLESGLPSIDRIEAELRPDLPEVE*
GCA_003853495.1	QTNV01000021.1	15	SoFic	QTNV01000021.1_42	SoFic__SoFic	SoFic	54591	55433	-	QTNV01000021.1_54590-55433(-)_1	MSSQPATLLKFLKSIDADKATLDAARPLSQQAVASLRDTLVREWASHASVIEGGAPTLRETRAVLECITIDGTTLREHLDATHHRDAIGYVEDIVSKREALSERQIRNLHRLVLNRIGDGDVRRYRHENVAIAGASTMPPGFLDLPADMAALIGWYREAGALHPVMRAAELHARVLKIHPFVDGNGRTARLLLAFELMKDGYPPAIIRDEDRPAYHDALDRACAGGEFDNIARVVAEAVRRALHLYLDVLGLPYAAQPDADHFPNRPNGEPTCPLPPPPR*
GCA_003853495.1	QTNV01000032.1	16	PDC-S31	QTNV01000032.1_76	PDC-S31_WP_063883643.1	PDC-S31	79546	80442	+	QTNV01000032.1_79545-80442(+)_1	MAKNILYKYVTIPTLKRILGGTIRLTQPGAFNDPFELLPEIIVRTDQTEEQISLSFDILSPRREAPLDAVVQVTDGHVANDFTSRNILDQLNQQVGILCLSKSSNSILMWSHYADQYQGAVIAFDADHEFFTGQIPVEYVEERPKKHIDSYKAAPVPLSELCAKSVEWQYEQEVRIIRALHDCNKTEVFDARGFPVFTAEVPQEAIHFVSMGERTPVPQQKDIFQLLHKTKIGLTLSAVDNVGYGFRQEIILYPGDFRNPTISARTANIFVGTNSPFAEMARLMIENHPTSRLVNKTV*
GCA_003853495.1	QTNV01000035.1	17	cbass_other	QTNV01000035.1_31	Effector_00069	Effector	27419	28348	-	QTNV01000035.1_27418-28348(-)_1	MNLIDRFKERTTLVQAMLAQTIIQGDRDVAAALADAGQLTEYSVGEVLIKEGEADREMYFLLMGKVGISVKGKYLYPRERNLTVGEMSAVNPSIVRSATVTALEPTVTLKVSPDTLDKIANVHPTLYKLIAAELANRILQRNTFIRSPNDRPRVFFISSKESLEVAKALRHGLRYTDADSILWSDDEIFPAGAYPLEALEAEVNRADFGVAIAHPDDIVRSRKHQTAAPRDNVIFELGFFMSRLGRKRTFLLVPTMSEELKMPSDFKGITPIMYPPLSGKADEVATQVLTSPIYELETKIRKGGCRELQ*
GCA_003853495.1	QTNV01000035.1	17	cbass_other	QTNV01000035.1_32	JAB_00020	JAB	28390	28644	-	QTNV01000035.1_28389-28644(-)_1	MHSLLEAPDQVANFLVLLIVKRSSAGELEASAYAFARDLAPMRVPLTMLGKNDALTEVTASPRLSLRKRLAMRSESGWSRPSRR*
GCA_003853495.1	QTNV01000035.1	17	cbass_other	QTNV01000035.1_33	E1E2_00031	E1-E2	28956	30692	-	QTNV01000035.1_28955-30692(-)_1	MWWFITDQVRLLAERAAIDQLVAEGIGVENARWGVSGSNLALKVDVDLRITDKVRTITMIYPLIFPNAPPVVRPIGETSDWGSHQYLVSGDLCLEYRADNWHPDLSGAVMLRSALKLMAADLGITHTSGWALPSAHNVTQGQQIRGNWCRMNMTAAGQAKLANVTGTQSIKLHRCWSPQSVMVTLTNVIEQDDTPWVDPTVPTALVEDACLDGLAMAIAADDARLKAIDSILKDGANSSVFWSMFVAEPIANDEDRCLMLVTPTGVRAFYVRPDDGRPYEFALVLPDSGNRLPTRNAGLADKTFAILGCGSLGSKVATTLARSGARKFILIDADILKLENLVRNDLDAKQAGASKAYVVAQRLKRVAAGVDVKVHNFLLGGQEPGSKDDSLVREIANADVIVDATGDHDVFNYAAAAARLNQKTMCWARVFAGGYGGLIARARPGLDPNPFDARSMIDQWCAQPGFPEPPQPEKDYASRPEDGPPMVADDADVSAIAAHFARLVIDSAIAGDSSEFECSAYMIGLRKEWIFEQPFDTWPIGLGSGLWTAPVDVDPEVSAEGNKALLEIFSAVARGASQ*
