## SupplementaryTables for "Redefining paradigms in the archaeal virus-host arms race": ST2.tsv (part 216 of 631)

#Supplementary Table 2. Defense systems predicted by Padloc
GCA_003853495.1	QTNV01000035.1	18	pycsar_other	QTNV01000035.1_31	Effector_00069	Effector	27419	28348	-	QTNV01000035.1_27418-28348(-)_1	MNLIDRFKERTTLVQAMLAQTIIQGDRDVAAALADAGQLTEYSVGEVLIKEGEADREMYFLLMGKVGISVKGKYLYPRERNLTVGEMSAVNPSIVRSATVTALEPTVTLKVSPDTLDKIANVHPTLYKLIAAELANRILQRNTFIRSPNDRPRVFFISSKESLEVAKALRHGLRYTDADSILWSDDEIFPAGAYPLEALEAEVNRADFGVAIAHPDDIVRSRKHQTAAPRDNVIFELGFFMSRLGRKRTFLLVPTMSEELKMPSDFKGITPIMYPPLSGKADEVATQVLTSPIYELETKIRKGGCRELQ*
GCA_003853495.1	QTNV01000035.1	18	pycsar_other	QTNV01000035.1_32	JAB_00020	JAB	28390	28644	-	QTNV01000035.1_28389-28644(-)_1	MHSLLEAPDQVANFLVLLIVKRSSAGELEASAYAFARDLAPMRVPLTMLGKNDALTEVTASPRLSLRKRLAMRSESGWSRPSRR*
GCA_003853495.1	QTNV01000035.1	18	pycsar_other	QTNV01000035.1_33	E1E2_00031	E1-E2	28956	30692	-	QTNV01000035.1_28955-30692(-)_1	MWWFITDQVRLLAERAAIDQLVAEGIGVENARWGVSGSNLALKVDVDLRITDKVRTITMIYPLIFPNAPPVVRPIGETSDWGSHQYLVSGDLCLEYRADNWHPDLSGAVMLRSALKLMAADLGITHTSGWALPSAHNVTQGQQIRGNWCRMNMTAAGQAKLANVTGTQSIKLHRCWSPQSVMVTLTNVIEQDDTPWVDPTVPTALVEDACLDGLAMAIAADDARLKAIDSILKDGANSSVFWSMFVAEPIANDEDRCLMLVTPTGVRAFYVRPDDGRPYEFALVLPDSGNRLPTRNAGLADKTFAILGCGSLGSKVATTLARSGARKFILIDADILKLENLVRNDLDAKQAGASKAYVVAQRLKRVAAGVDVKVHNFLLGGQEPGSKDDSLVREIANADVIVDATGDHDVFNYAAAAARLNQKTMCWARVFAGGYGGLIARARPGLDPNPFDARSMIDQWCAQPGFPEPPQPEKDYASRPEDGPPMVADDADVSAIAAHFARLVIDSAIAGDSSEFECSAYMIGLRKEWIFEQPFDTWPIGLGSGLWTAPVDVDPEVSAEGNKALLEIFSAVARGASQ*
GCA_003853495.1	QTNV01000035.1	19	pycsar_unknown	QTNV01000035.1_34	Cyclase_00002	PycC	30692	32284	-	QTNV01000035.1_30691-32284(-)_1	MASRNWKRDRAQERIRGWVNEVSKVEIKEYHRDTDLTGLGNGVAYRIDGVHLYVDILNINEMLGVTDSEGVRAHSRTLRFLDRHYRAVRDILKDVDAIQVDFHNQRLHAVVAKPYGDEAGRIHKAVATAQLIIDVLARTGENSDDPLPAAKVRAGIDSGKALAVNNGRRGNREPLFLGEPANLAAKRSGGGADTGIYMTNTARAVVGWSTVKDEDKTALTKGQIEQSEDDADLEVTADDVVEDWEEGLANQPLGSFEFTRHTPPFADLDLETLTPANSRRQESTSIYADIDGFTVYVSDRIDDDESAKDVVRALHVLRAELDAVLHADFAGRKIRFIGDCVHGVLIEGTSQTTDDTETAQNAMLCAAAMRSSFEEAITILEEEGIDTGDLGIQIGLEHGPTAITRLGYKGERIRCCISRAVLRSEDEQRRCKGNETAIGPTTYKYSPEAFRTLFGDSRIREDFDYDEATEALAGKTTSQKAASASALASTLPSAQPSRLGRAPASAAAAFTLPAQAAGPTNPNKVPAGFA*
GCA_003853495.1	QTNV01000036.1	20	DMS_other	QTNV01000036.1_51	Control_protein_00002	Control_protein	52336	52566	+	QTNV01000036.1_52335-52566(+)_1	MSDLIRHFGATVRKLREARTWSQEQLAEHAGLNRSYVGEIERGEAIASLVTVDKIARAFDVSISTLLSGTADAFAA*
GCA_003853495.1	QTNV01000036.1	20	DMS_other	QTNV01000036.1_53	SspA_00001	SspA	53610	55619	+	QTNV01000036.1_53609-55619(+)_1	MTIPTPTVNSGLPGSDLPHAPLPAGLPDPATLARLASEFFATPPGQAAAPGLSAGSGAVGGVPSALPAAAPILASVSNPAPAGSPLAGPGGTGTGVPGLAPQDEALGKVAGANLAPSAPTHVLSLGNRAPALAPHAAAQNGLPDSVVSIAPALEPRVGGVALGVPQASAAVNDASPAAPASPYYFTDGTLQGWQATPHDIVVPSNGVASPEAFGLPGDDALRELLASSRHAAAPSAPHGAIPRYFVDDARAAEPHALAGGAHPPFDVNAIRRDFPILQERVNGKPLIWFDNAATTHKPQAVIDRLAYFYAHENSNIHRAAHALAGRATDAYEHARDTVRRFIGAASPDEIVFVRGTTEAINLIAKTWGVQNVGEGDEIVVSHLEHHANIVPWQQLAAQTGAKLRVIPVDDSGQVLLDEYRKLLNDRTKIVSVTQVSNALGTVVPVKEIVELAHRAGAKALVDGAQSISHMRVDVQALDADFFVFSGHKIYGPTGIGVVYAKRAILDDMPPWQGGGNMIADVTFERTVFQPPPNRFEAGTGNIADAVGLGAALDYVSRVGIENIARYEHDLLAYATSVLAPVPGVRLVGTARDKASVLSFVLKGYATEEVGHALNEEGIAVRSGHHCAQPILRRFGLEATVRPSLAFYNTCDEVDALVSVVRRLASRRRG*
GCA_003854125.1	QTSM01000002.1	1	PDC-S15	QTSM01000002.1_219	PDC-S15_WP_206299025.1	PDC-S15	245242	245982	-	QTSM01000002.1_245241-245982(-)_1	MDGKRETAGRSIDSVADYMAVIGAQRQTMALRLFRGQCNAGWPLVPGIARQRASPDVEARMLDEFTRRALPHLEPGQNLDACDWLALAQQHGMRTRLLDWSGNALAALWFAVRRAGEAGGDGVVWCLSHDADDIATAADRRAPLQVTRTKVFRPRHVMPRITAQDGWFTIHCYDAGAERFVPLDEHADLAGRLMRIVVPGARFATIRQELAGVGVSIATIFPDLDGIAQLTDARYFPDDEDTHAPR*
GCA_003854125.1	QTSM01000002.1	2	PDC-S24	QTSM01000002.1_289	PDC-S24_WP_051679903.1	PDC-S24	331042	332655	+	QTSM01000002.1_331041-332655(+)_1	MPELPDDPIGAAWLISNCDVAPMARPPVLSRIGSRRATQIVDGYRLETYPELMRPADDFAAHLQFHLRHEVPQLELLTRLFEKSGPSAIQVWIDAEPTGQYARRAAFLYEWLIDDQLSVPERLGGNYVDVLDDTKIVTSSRNHVLRNARWRVNDNLPGTRYFCPTLVKTAAFMEAAALDVPRLFADLAKEFGEDLLMRAATWMTLRESKASFAIEGEADHTTRIQRFADVMARRTAQGEQPLTDAAAAELQREILGERTTLTHFGFRQSPVFVGETIRFSEVVHYVAPGQDDVPAMLDGLRAFLERTAGQSPVMRSTVAAFGFVYVHPLADGNGRVHRFLINDVLRRDGAIPAPVILPVSAVIMDDAGERRGYDSVLDQVSVPLMEQVRDNISFTAAQTSYPDGVVSNFAFDGAGRARPLWRYPDLSPHVQYLANIIRRTLTEHMREESRYLRSHTLARQALKEIVEMPDHQADRVLRSIEQNHGQLSNVLAKEMPVLQRPGIWPAIVNAVSAAFRDSESVDVAIADRYRPERPAGQ*
GCA_003854125.1	QTSM01000004.1	3	DMS_other	QTSM01000004.1_434	DndB_00001	DndB	472389	473834	+	QTSM01000004.1_472388-473834(+)_1	MYPANAEQMPTPLSSLGDLIDYGDTSEKPMKVFIGHNLGYRTFMMHIPMHEFFEMSAVANDPGLDGAQVAQRKLDPAHAHKLSVYILKGLVAAVIQRRIIDKKEIPQGFIAAQDRLGRQPYLSLQPLVVNIRECDPAGQNIRGIRLVTNDQETASFKIFLSQRHVLWVVDGQHRRKAMEAVFEFLDIVRSKRSYPKKGSLYPNEEADVSADEFSLWEECFSVARSFCTIAVEIHLGLTVDQERQLFHDLNRLGKRVDTSLALNFDSSNPVNLFIKEKLIDQMGIRVEETDQKDWHSDTGTVARKDVVAVNSILFLNKTNIGGATPVMVAPKEELAYQFWETVTQIPGFGEPQAKEKTVAAQPVVLKALAKLVYDFAFSNRKPETADKDLNTLLNSLTEIDFSHENPMWRYFELDNNQRIELGLESLSLWLPEENSSANRDIGSFQGGFMRFGAKHNDIYPLIGDMIRWRLGLPSRHNKIPS*
GCA_003854125.1	QTSM01000004.1	4	RM_type_II	QTSM01000004.1_436	REase_II_00054	REase_II	475287	475955	-	QTSM01000004.1_475286-475955(-)_1	VRSLNGHIIPFNPLDKKNLGASVAEAMLEQTPQRLDELKQFFGVGIYAIYYTGDFEPYAPLAERNRNGLFQVPIYVGKAIPRGARKGGGVGEVQSRSLYDRLREHAESVTLASNLDIKDFYCRFLVVDDIWIPLGESLLIAKFAPLWNSSIDGFGNHDPGSGRYKGLRPRWDVLHPGRAWADKCQPREETQEHIARDVSNYFMTIAFPASHHVLGPDQQPDT*
GCA_003854125.1	QTSM01000004.1	4	RM_type_II	QTSM01000004.1_437	MTase_II_00093	MTase_II	475952	477175	-	QTSM01000004.1_475951-477175(-)_1	MKAVELYAGAGGLAMGVSLAGFKSLAVVEWDRWACDTIRENQRRGFPLVADWPVYEGDVRKFDWSSLENEEIDLLAGGPPCQPFSMGGKHQAHDDTRDMFPATVDIVRRLRPKAFIVENVKGLTRSTFANYYQYILLQLEFPEVPARRNEDWFDHLLRLQVERASGRQKGKKLTYNVVPTLVNAADYGVPQKRERVFIVGFRSDLGVDWSFPRQTHSYDRLLHDQWVSGEYWERHGVARRHRPTMPSALDSRVRRLASSLLFADELPWRTVRDAIAGLPNPQSRTASNYADHRFQPGARVYPGHTGSPLDLPAKTLKAGDHGVPGGENMLVNTDGSVRYFSIRESARVQTFPDGFVFHGSWSETMRQLGNAVPVALGHVVARSVAEKLALVQLDQLARQRANVRGAA*
GCA_003854125.1	QTSM01000006.1	5	SoFic	QTSM01000006.1_268	SoFic__SoFic	SoFic	305662	306786	-	QTSM01000006.1_305661-306786(-)_1	MMSGDYTFIWEAADWPAWRFDLPALATPLADVSRAQGMLAGRLADVGLALRDEASLAALTDDVVKTSAIEGENLNVASVRSSIARRLGVDIGALAPVDRHVEGVVDMVLDATTHSAAPVTEARLFGWHAALFPTGYSGLSRITVGGWRTDASGPMQVVSGPIGRQRVHFEAPPAARVPDEIGRFLAWLNAPPAEPLLIRAGLAHLWFVTLHPFDDGNGRIARALGDLVLARADRSPQRFYSLSAQIQRERNAYYDMLERTQRGSLDVTEWLAWFLNTLGRAIDHAHTTLDAVLIKARFWQRCAGVAMNERQVKVMNRLLDGFEGKLTTTKWAALAKCSQDTALRDITELVEQGMLRRSASGGRSTSYELVPFDG*
GCA_003854125.1	QTSM01000007.1	6	PDC-M03	QTSM01000007.1_108	PDC-M03A_WP_148311240.1	PDC-M03A	115163	116125	+	QTSM01000007.1_115162-116125(+)_1	MFPVIDVDINASEMYEQLGTKAKFWYRDPHMGRCLFKRGRENTGENWAEKFACELAAALDVPHAYYELARCGDDFGVSTPNFVPRRGRLVHGNEVLAVTREYAEARDARFYQSRAHTITLVLSMLVAAAASKTWPLQPPNGFSQFPGVATAPDVFVGYLMLDAWIGNQDRHDQNWGVVAELQDEADGEPDMVLWLAPSFDHGSSLARNETDDACREMLETRDRGRHISAYVGRARSALYPHGAAGKSKALFTLEAFAFARRQLPMAGEAWLQRLESINDERINELVHMLPDEFVSEIRRNFLVEYLKLNRQRLLALREAS*
GCA_003854125.1	QTSM01000007.1	6	PDC-M03	QTSM01000007.1_109	PDC-M03B_WP_156391106.1	PDC-M03B	116128	116865	+	QTSM01000007.1_116127-116865(+)_1	MEALYVAWQQPESREWIPVGRLDRHGEIFRFVYTKGAKRASGFRPFGRMVDLDKAYYSDELFPLFTNRVLTRSRPEFSDYFRWTGLPEESMSDPLPILAVTGGLRGTDPIELFAAPVRTDDNKFRVDFFARGLRHVAEPSLKAADELVSGARLFPMHDIQNGFDPFALSLRTSDPSYLVGYFPKYYTKTLYTLLRRDPCGVHVSVKRVNKRAPLSMRLLCSLEADWPEDFAPFVDSDDFAPLASV*
GCA_003854125.1	QTSM01000010.1	7	PDC-S07	QTSM01000010.1_195	PDC-S07_WP_110056698.1	PDC-S07	213835	214278	-	QTSM01000010.1_213834-214278(-)_1	MSADLAQGAVRAPDGRKVTEVAVGVMVQPDGRYLLAQRLQGKPYEGYWEFPGGKLEAGESVEDALARELHEELGIEVTASHRWHTLEHDYPHAYVRLYFCKVTGWTGEPHSKEGQAFVWQQLPVEVAPLLPAALPVLELLEKEAASQ*
GCA_003854125.1	QTSM01000012.1	8	dXTPase	QTSM01000012.1_117	dGTPase	dGTPase	129254	130462	-	QTSM01000012.1_129253-130462(-)_1	VSETSSSTLPEASRASAAPVAEPPTLAALEAHLAPYAAHASQSRGRRHPETPPAARTEFQRDRDRIVHSTAFRRLEYKTQVFVNHEGDLFRTRLTHSLEVAQIARSVARNLRLNEDLVEAISLAHDLGHTPFGHAGQDALNACMREHGGFEHNLQSLAVVDELEEHYGAFNGLNLCFETREGILKHCSRENARKLGALGERFLQGRQPSLEAQLANIADEIAYNNHDVDDGLRSGLITIEQLAEVELWQRHYEAALAEFPHLEGRRLVHETVRRIINTLIVDLIDETTRNLARVAPASLDDVRAAPPLVAHSPEVAAQAAALKRFLFKNLYRHYKVMRMASKAQRVVTGLFDAFIDDPRLLPPPYQSDDAAQQPRLVAHYIAGMTDRFALKEYQRLFVINDN*
GCA_003854125.1	QTSM01000019.1	9	RM_type_III	QTSM01000019.1_17	REase_III_00001	REase_III	13013	16039	-	QTSM01000019.1_13012-16039(-)_1	MRLHFEADLDYQREAIDAVCDLFRGQESYRGDFSVLANAAPGTTAAAQGSLGFAVSEQGVGNRLSLTDDALARNLADVQLRGGLPPSGLPGSRDFTVEMETGTGKTYVYLRTIFELNRRYGFTKFVIVVPSIAIKEGVHKTLAITEDHFRALYAGVPYDYFLYDSAKLGQVRHFAASAAIQIMVMTVAAINKKEINNLYKDSEKTGGEKPIDLIRATRPIVIVDEPQSVDGGLEGRGREALAAMAPLCTLRYSATHVDRHHMVYRLDAVDAYERKLVKQIEIASAIVEDAHNKPYVRLVGVSNRRGAISARVELDVATAAGVKRQIVLATDGDDLERLTKRALYAGLRIGEVHAVKGAEYVELRHPEGEAFLSLGEAFGDIDTLAVQREMIRRTIREHLDKELRLAERGVKVLSLFFVDSVERYRRYDENGMPVKGDYALIFEEEYARAARVPAYRALFDGVDVALEVERAHNGYFSIDRKGGWTDTSESSAAARENAERAYGLIMREKEALLSFDTPLKFIFSHSALKEGWDNPNVFQICTLRDIQTERERRQTLGRGLRLAVDQDGERVRDAGVNTLTVIATERYESFAENLQKEIEADTGIRFGIVEEHQFAALPVQEDGGPAHALGIELSRVLWNHLHEQGYVDAQGKVLDRLKDALRQSALVLPDAFERLRAPIVATLRKLSGRFAVRNADERRAIALRRDASGKAVVFGEDFRALWDRIRHRTVYRVEFDNAKLVRDCTAALRDAPDIARARLQWRKAEIDIGKAGIEAIEVAGAGTVLLDEGELPLPDLLTELQDRTQLTRRSLATILADSGRLDDFRVNPQQFIAVAADAINRCKRLALVAGIAYRKLGERHVHALESFESEALTGYLRNLRPDARKSIHEAVVCETDAERAFADALEAHDGVKLYAKLPAWFRVQTPLGSYHPDWAVLAEQDGGERLYFVVDTPNADGHVPSEHERAKLACGEAHFRALVDGDGAARFVRVTQADALFEPAALTAGAGR*
GCA_003854125.1	QTSM01000019.1	9	RM_type_III	QTSM01000019.1_18	MTase_III_00003	MTase_III	16039	18045	-	QTSM01000019.1_16038-18045(-)_1	MQKLDAASPQAMSTDFTADNVARLKALFPELVTEGPDGASVDVDVLKALVGERTVGDADERYGFHWHGKRAARQAALTPSTGTLRPCPDDSVAWDDTRHLVIEGDNLDVMKLLHKSYAGKVKLVYIDPPYNTGSDFVYPDDFSDSIRHYLAMTGQTEAGVKRSTNTEANGRFHTDWLNMMYPRLKLAHALLSDEGLIAVHIDEHEVHALVLMLREIFGEENELGVAVWDKRNPKGDARGVAYQHESLVLFARNAETLLERAPLKRPKRNAQRMLDAAHDAVYRSGNPKDAQKAYRAWMKAQTNLSGGEVMYDRLSPEGRVYRLVSMAWPNKKKAPDEYFTPLIHPVTGKPCAMPARGWRNPPATMQALLERGQIEFGPDETTQPQRIYYLDENMYENVPSVLPFAGSDDALLKTLGIPFDLPKPVDFAAAVIGWCTRGDDIVLDCFAGSGSTGHAVMQVNATDGGARRYILVQLPEALDRRDKTQTAAADFCAKLKKPLTLAEITKERLRRAAQQVARDYPESYGDLGFRVYRLDTTNVIEWDPRRDDFDHALFASVEHVKTGRTEDDLLAELTLKLGLDLCTPVEHHQVAGKTVHLIGRAIVACFDARISRDDAGPLADGIVDLLDASGASRDVTCLFRDSGFVDDVAKLNLAALLEQHGVKRVRSL*
GCA_003854125.1	QTSM01000020.1	10	DMS_other	QTSM01000020.1_37	SspA_00001	SspA	42729	44738	-	QTSM01000020.1_42728-44738(-)_1	MTIPTPTVNPGLAGGDAHALPHAPLPAGLPDPATLARLASEFFATPPGQATAPGLSAGSGAVGGVPSALPAAAPILASVSNPVPGGSPLAGPGGAGTGVPGLALPQGKVPGANLAPSAPTHVLSLGNRAPALAPHAAAQNGLPDNVVSIAPALEPRVGGAALGVPQVNAPAPEGAAKASPYYFTDGSLQGWQGTPQDIVVPSNGLASPEAFGLPGDDALRALLAVQRDVPVSRASGASGADVPRYFIDDAQAAEPQGQLYRGAHPLFDVNAIRRDFPILQERVNGKQLVWFDNAATTHKPQAVIDRLAYFYAHENSNIHRAAHALAGRATDAYEHARETVQRFIGASSPDEIVFVRGTTEAINLIAKTWGVQNVGEGDEIVVSHLEHHANIVPWQQLAALKGAKLRVIPVDDSGQVLLDEYRKLLNDRTKIVSVTQVSNALGTVVPVKEIVELAHRAGAKALVDGAQSISHMRVDVQALDADFFVFSGHKIYGPTGIGVVYGKRAILDDMPPWQGGGNMIADVTFERTVFQPPPNRFEAGTGNIADAVGLGAALDYVNRVGIENIARYEHDLLAYATSVLAPVPGVRLVGTARDKASVLSFVLKGYETEEVGQALNEEGIAVRSGHHCAQPILRRFGLEATVRPSLAFYNTCDEVDALVSVVRRLAARR*
GCA_003854125.1	QTSM01000020.1	10	DMS_other	QTSM01000020.1_39	Control_protein_00002	Control_protein	45782	46003	-	QTSM01000020.1_45781-46003(-)_1	MSDLIHHFGATVRKLREARTWSQEQLAEHAGLNRSYVGEIERGEAIASIVTADKIARAFDVSISTLLPGAYVT*
GCA_003854125.1	QTSM01000023.1	11	PD-T7-1or5	QTSM01000023.1_87	PD-T7-1_WP_205975857.1	PD-T7-1	109546	110697	-	QTSM01000023.1_109545-110697(-)_1	MTIDLFADIRKQESELHPQYRVLRDELAYAPARGLIRELQAGFTDPDGNFVEQFQTFGFDSRTFELFVFAMLSDSGHDIDRTTDRPDFLVTKDGITVAVEAVTANPPTSGKIQPYQVFGDALEGDELATNLEHTVPVRLGSPLYSKLSMKYWELPHVKGRPFVLAIQDFHAPGSLATSSAPLTNYLYGLGQRWWHDDAGNLVIDYREVNAHKRPGKNDIPSGFFRQSGADNISAVLFCNSGTIAKFDRMGHQGDYKTRGVRMLRWGTRYQHDPNASMPIPFLYEVGAPDGHEETWGEGTVLIHNPYALYPLPQQWMGAAVEQTLSNDQVVTLALEPFLPYMSLTHILTNASRGDVRKQGNELWHRLLASLSQAGPIAKKYGKR*
GCA_003854125.1	QTSM01000023.1	12	PDC-S06	QTSM01000023.1_83	PDC-S06_WP_100093761.1	PDC-S06	102940	105276	-	QTSM01000023.1_102939-105276(-)_1	MKLERFAKIREHRIFKDFAWPRGLEDFGRFNLIYGWNGSGKTTLSGILRAIQTSTDIGEGDVDFVFDGVEVSGKKLGSTALPAVRVFNRETAARNVFESSSGTFSQLPPVYVFGEDSAEKQRQMDALKSELPNQVAVAAKASEEEARAQKAVNDYATNTARAIKNLLVAPGGTFNNYNAADFKERMSRFSQASMPELPPKTREKLLSLKDSTPLPTIELRPVNIPDALDLRNEVREALSKTVVSNIIEELASNPVVGDWVRSGLALHTHGEYATMCKFCERPLPAGRLQRLEAHFNGEFRRFTQDLQNLAGRIESAASQLERTNLPDARDLYPELRSDFESERRSYELNLGNLRKGLLALGNAVKEKQSRVFEALELEGLLLGSDGIAVEDRSFLGTFMRILAAGAPAFSEFVGKRKFAQIEQIVERHNEKTRSFEEKVKSAREKLHDHELAVALPEWREKQRELESTTIARVSANEVKAKTESEIRALEVDILKHQEPADELNRELRAYLGHDDIQVSVEATGYRLVRRGNAATNLSEGERTAIAFLYFLKSLRDRSFDLKNGIVVVDDPISSLDSNALYSAFGFMKRRLCDAGQLFVLTHNYTFLRQVRNWFGYLNRGKARQGFPARFYMLRASYVGGHRSSAIESMDPFLRKYESEYHYLFKRIVDASAFPGGGALETYYELPNLARRLLEAFLVFKVPDEDTLHARLEAIEFDGPKKTRILRFLDTHSHSEQIAEGHDDASALSEAPDILKDLLELIEKCDAEHFGRMMQTLTT*
GCA_003854125.1	QTSM01000023.1	13	hachiman_type_I	QTSM01000023.1_88	HamA1_00021	HamA1	111062	111922	+	QTSM01000023.1_111061-111922(+)_1	MMNVYDNLPERLLLQLHSEGSPWQHDSFCAGFEISQWRCTALAEHIIEWLPDYALKEDELNVNHGNIYVRLKEAAARVYSTKEYNKRGELGEIALHAICRDFFKTIPLAPRVFYKTASNDVVKSFDMAHVRYVDDSTFEIWLGESKFYKSGVSAISAAIKSVKEHIDAGFLNREKFILGPQISHTLPHADKIRKLLASQTSIDTLFKNAVFPVCIACDSDAVKTHKSHTTEYLQNVFGELAVLRERLDQSGLPSKIKMHLIYVPLESKDRIAKAFDKRLKGLNVED*
GCA_003854125.1	QTSM01000023.1	13	hachiman_type_I	QTSM01000023.1_89	HamB1_00007	HamB1	111925	114024	+	QTSM01000023.1_111924-114024(+)_1	MQISSEQWSQISLLRGSELKGVVFEILQSAAGAIQWEESDDPNTLEIVPRLAKLIDDRQELASYREPFSALARASGLWNYIDKAVASEPDLLLAESVTVPELDGITLHREQIEALNELLAGRNLILSAPTSFGKSLLIDALLASGRYIRVAIVLPTIALLDEFRRRLRRRFDTRFAVVMHPSDEAPDDAPTIFLGTQERLIHRTDLGKLDLTVVDEFYKLDPSRKDERSITLNAAVYKLLKRSRQFFFLGPNIDGVRFTEGAKWKFEFLRTKFSTVAVDTYDLRNIDDKEERLLEEIGDDGNWPALVFVSSPDRANKIANRAAEDMAVSDTASAFAAWLSENVGANWSLNYTVRFGFGVHHGRLPRAIASQMVRLFNDGTLPVLFCTSTLIEGVNTAAKTVLIYDKKINKAPYDFFTYSNIRGRAGRLGQHHVGKVFLFNEAPEHEDMEVSPTLFADEELAPLDYVVQLDEEPSQKATDSRITSVRNALALDWPGLRLAASLGLESAQRLKGHLQAALDSGASLSWSGIPRYRDIKAVVDVLCSERSPVEFGARTAKALTYFINALRMAGSMKDFLNEYDARYQGSAENYDSVFRFLRACEYGLPQWFSLIEAFVKSAGFPADYGLFVQALSRWFLPEELKNLDEEGIPIQISERFHRGESKAALTDRLAALAMSGSTELTPFERDWIISALELKASKL*
GCA_003854125.1	QTSM01000024.1	14	PDC-S42	QTSM01000024.1_35	PDC-S42_WP_165601015.1	PDC-S42	36906	37862	+	QTSM01000024.1_36905-37862(+)_1	MTAHDENSTGPADIGPFDTMSRFRITYDGPTLDSSEMDVRELAPALLAFGDLLDASTRALCGAQVRPQVNVRGSFKTGSFGIDFTLATSLLGRMRDMLSGNEGTALANAVTILTALGIAAPRARKGLFAVLKWLRGREITHVRMQNNTAVLDVDGDELEIDLPVLTLLSDVRVRQAIAQVLAPLAREGIEIFAAGTDTEVYETVARNEIAWFHAPEPTDSLLLDEHRKMAFSIVSLAFKDDNKWRLYDGTSTIHATVTDAGFLSRVNNSQISFSKGDVLLCNVRMQQWQTSDGAKTEYEVTDVLEHRPAGLQIRLPGM*
GCA_003854125.1	QTSM01000027.1	15	PDC-S06	QTSM01000027.1_87	PDC-S06_WP_100093761.1	PDC-S06	94031	95653	+	QTSM01000027.1_94030-95653(+)_1	VLKSFQRIKGLGVFTDYTPPAGTVEFGVKNIIYGWNYSGKTTLSRLVAMLESKTLNPELPKCSFTIATDAGNVTEQNFHSTSHVVRVFNSDFIAENLNFAGSHFRPILLLGSESESAQKEIERCEVMHKRAVDGASEQSEAATAAAKALSSAKTTASATIKKAIGLVAAFGSTQLDAELRTINLGLGNYALGTEAFEADIKLAHASAKESLPTIAIVTVQMSLADLAAQASMLLAKKPDLANTIAHLVGNPPVEAWVQTGMHLHKGKLACEFCGGNLAAERLKALDEHFSKDLDDHKRAVEQLAKQVEGAKLAIAEHKDVELNPAFREQFVKASAEVQQAVGAYNAELEALRADLVSKLTAPFVTIERKLYDGKTAEAVTTKLEVLNSVFKGHNEVKDNFPAQKNAAIDRLKLHFAQEFKEAQDLEKFAADQARRERRRMRYESCATKLKTEIDRLNAIISQAQLGREEINKRIENLLGGESVQIAVVATAEGERFQLVRRDGKPARHLSEGEKTAIAFSFFLTKLREIRTCPHFCGRSG*
GCA_003854125.1	QTSM01000027.1	16	zorya_type_III	QTSM01000027.1_10	ZorF3_00001	ZorF3	10463	11092	+	QTSM01000027.1_10462-11092(+)_1	VTGDATQVRAMLDAWREQGADRLDPVGFHRIDALERRAAVLDGAARALLDVRLAMLIDGFAKRVARADDDAEAPRETVQAATGAPARGALAALVEGLARDAQADRRGLDPELVDYFRTMWSKVRTEQQYRQSLDQVPRNAGPLNSNSLVHRSLATMRELSPEYLQQFLSYVDALAWLEDLAGGGAQPEKEAPRAKAAKPARKTTRAKAR*
GCA_003854125.1	QTSM01000027.1	16	zorya_type_III	QTSM01000027.1_7	ZorG3_00003	ZorG3	5795	6760	+	QTSM01000027.1_5794-6760(+)_1	MARPLAGRRLPCVPLVTVRRALPDGRSRVSHGTPNRAASPILAADRPTTCKLLPFLTVCSMVQASPRPALSGPTLVRLLARLADADVAESRQTLSDRLSQWLGWTDAITLSSALNASPPGVAAGVRGYDAERDCARVSHELAQAITATHRPRARRRPGDLPPPAADTADFADFRQRYLTLQQDMETAIGQLRGRLRVALAARSSGMARLATLDAIMERVLGARERSLLSAIPALLGTRFARLREAERQALAEAEAAAAAAPDADASVPADEGTAADTPTVAAIVPGAWLDTFRDEMHSILLAELEVRFQTVDGLLAALRTC*
GCA_003854125.1	QTSM01000027.1	16	zorya_type_III	QTSM01000027.1_8	ZorA3_00003	ZorA3	6771	9818	+	QTSM01000027.1_6770-9818(+)_1	MSRIRLDLVVFVAGLLAVGWIGAGYVASNPLAAAVTLLIGACYVAGAWELLRYRQATATLSHAVAGLSAPPATLDPWLDTLHPDLRGAVRARVEGARVALPGPALTPYLVGLLVLLGMLGTLLGMVVTLKGTGAALESATDLDAIRASLIAPVKGLGFAFGTSIAGVATSAMLGLLSALVRRERIDAAQQLDAKIATTLRVHSSAHQRDESFRLLQRQADVMPALVDRLQTMMTTLEARSVALHDRQIESQQAFFDRTERAYAGLASNVGDALKESAAESARVAGAALQPVVAATMTGLAQEMAALRDTVTGAVQRQLDGLTDGFEKTTGNVTAVWNRALDEQRRAGDAVAQQLQTTLGQFTDTFAQRSSDLLDGVATRLESTEGRLSDAWRDALARQEQVGETLAGQHARALGEAAATFERHSAATLAAMHESHAGLQTQLAARDEERLAAWNDSLAAMAAKLGDEWQRAGAHSAGRQQEICDALAQTTRDLAAQASTFEQRSTDLLSTIRESHTGLQSQLAARDEERLSAWNDSLAAMAAKLGDEWQRAGVHSAGRQQEICDALAQTTRDLAAQASTFEQRSNDLLSTIRDSHTGLQSQLAARDEERLSAWNDSLAAMAAKLGDEWQRAGAHSAGRQQEICDALAQTTRDLAAQASTFEQRSNDLLSTIRESHTGLQSQLAARDEERLSAWNESLAAMATKLGEEWQRAGVHSAGRQQEICDALAQTTRDLAAQASTFEQRSNDLLTTIRESHAGLQSQLAARDEARLSAWNDSLAAMAAALRDEWAQTSAQAAARQQDICDTLTRTANDITAQAQVHASDTINEIARLVQAASEAPKAAADVVAELRQRLSDSMVRDTATLEERSRLLATLETLLGAVNHASTEQRAAIDALVSTSADLLDRVGARFNDTVDAETRKLDSVAAQVTAGAVEVASLGDAFGMAVQVFGESNDKLLTHLQRIEAALEKSLARSDEQLEYYVAQAREVIDLSVMSQKQIVEDLQQLAGRRASVGA*
GCA_003854125.1	QTSM01000027.1	16	zorya_type_III	QTSM01000027.1_9	ZorB3_00001	ZorB3	9822	10466	+	QTSM01000027.1_9821-10466(+)_1	MHDEIDGGAPSAPVWPAFADLMSVLLGAFVLILVGVIGMQLQLTSKLEEAVRARQLEAQQRKSLEQALAGPLAAGRVTLVNGRIGISGNVLFALNSDQLQPAGRDLLKTLASPLATYLKTRDEILMISGFADDQQVHAGNRLFADNWELSAKRALTVTRAMIDAGVPASSVFAAAFGSEQPVSSNADDEGRAKNRRVEIAPVPRKSASNGGKAK*
GCA_003854285.1	QTQO01000003.1	1	PDC-S55	QTQO01000003.1_183	PDC-S55_WP_162277864.1	PDC-S55	216599	217291	+	QTQO01000003.1_216598-217291(+)_1	VTGSSGRAWRLKPLLIVVLAVAVLVAIGYAYASPYVALGRLKSAIDARDAQSVSEYVDFPSLRISLKQQVTEELMHRIDAVKKDNPFAVIGALIGSALIGPLVDAYATPEGVAALMSGIPPRGNPGERPPEWSGPPSGGAPGSASAAPPANPASTPVPGSNASVASAPAPASAPAGPGDTRHPQQTSAGYRNIDEFVVTYQRSADGTRYAAIFHRFGLFSWKLSAIDLHA*
GCA_003854285.1	QTQO01000004.1	2	PDC-S42	QTQO01000004.1_9	PDC-S42_WP_165601015.1	PDC-S42	10527	11474	+	QTQO01000004.1_10526-11474(+)_1	MSVGSADRRTYPPEEKRGGPSNHQPFNVVYDGPALGEHRMDVRDLAPVLLAIADLFSSANKELNGDHSEVRLEVRGGFKAGSFHAELIFVQPLASQIRDLFAGPNANAFSNALAILAALGIIGGGGLIGLIRTLRGRKPHRTEPDGAHVKIWMSEQECFVVDEPIVRLYRNRAVRVNLQKMLSPLEHDGIDSFGIVRDDIVELSIERDELGTFASSDDPGEIVTDTIALKMLKLESVVFKDGNKWRVHDGTSAFYTSLDDERFIAKVDAGERFGKGDVLVVDLRQTQIVTDEGLRNEYRIVKVREHRAPLQPALI*
GCA_003854285.1	QTQO01000008.1	3	RM_type_II	QTQO01000008.1_191	MTase_II_00110	MTase_II	213040	213849	+	QTQO01000008.1_213039-213849(+)_1	MRAITDEFERRGYRWAYRVVDTFAFGLPQRRERVFMVASREIDPAEVVLADENVLPRPTTDVGRIAHGFYWTEGLTGLGWAVDSVPTLKNGSTIGIPSPPAVLLPDGQIVKPSIRDAERLQGFAPGWTEPAEKVVRQSFRWSLVGSAVSVPVAQWLGQRLANPGAYDKQLDREFPTAGRIPRAARFDGRHRYQVEIGVDPLGHRPPSLSDFLQDEGDPLSLKAALGFLTRTRRAKLKFDDAFIAAVERHVELLGGEIPPRLGQLELLPA*
GCA_003854285.1	QTQO01000008.1	3	RM_type_II	QTQO01000008.1_192	REase_II_00020	REase_II	213903	215000	+	QTQO01000008.1_213902-215000(+)_1	MATTARNQLRFITEEDKTAAEAQVRELQTDVDYETKEYTVELIVQKYLEGEPEDANELFVPTYQRDFVWHPDRQSKFIESVMLGLPIPYVFTASLAKDIDSDEGRVEIVDGSQRIRTLAAFLNDELILDGLEKLSKLNGFRFSDIELSRQRKFKRRPIRVIELSEKATESVRRDIFERINTGSDELRAMEKRKGIFTGPFYDFIAECAALPLFNEVCPISYRKQRREEAEEMVLRYFAYADRYEQFNHSVRSFLDSYLKEHQHKFDKEKLLSRFVSMLEFVRDNFPFGFRKSPTNSSVPRVRFEAISVGVTLALQKYPELNASKQDIADWLASEEFSKHTVSDASNSRPKVKARIEFVRDQLLRG*
GCA_003854285.1	QTQO01000008.1	4	druantia_other	QTQO01000008.1_188	DruF2_00004	DruF	201709	204399	+	QTQO01000008.1_201708-204399(+)_1	VLTPVADRCSAADQLRVEAALTAYYLHSDGAFGAGPLRYIDASEPQLRVALKIAHDADPLRLLAAACGGPAAMTDALANGVVPFKPRPGLPGFFRFLVMTCAIVATADNNDSTQEFGENLARAFGTQSPFNNRSSLPDLWLRLQDWCDEAHAAGEAVRQVMLPPPGTGKHLGLTNAITFPSWRDVRRLRQLLDRRTEYRSIVDPVGAAIQLAPLVENDASFSLAMRQASAEYRQLYLRKASLLSLHRFWVALAGLLTERHSPTVERFFVPRLELRFGATLDDVELRVVLADMKGNVDPLQVLEDFPDLVLAQTASWASQRVGKSASEALVSAISRGGVPFVESRFGVWHSTLLQPSVPTRCLLLLSKKNRDVALKWGVSTEPIGVEWRLAGPIPARDCRSVYQYLGGSIEPAGPPSQAMMLVGGHRTGSGLLGRDALLPQIRIAGPGTVTLRPVQENGVKCQLRRDSDDLYSIIACAPLEGTYKLRLDENMIPSAEPLAIETSVVFFPDALEHAELGDTEGATWRRREEARVRSTCGPIVLTDTTDDHPPVNNERSARFQDCLEAVYAGGRAGWSEQELVSTMRAVLGDNAPPVWDILRGLMECGWLRPTSNLRWRARRWWLTPPSLIRVRNREGIEGLLLVGSAPANIRRRFQQTAQAAGCTVMERPGASEYTACMQLARGPALGEVAEELAWAVAERPICTPMAAPDCWPPENVDESRHRRVGRWNWAKGGFRSPDTTNPGTVNLERFRRERGDRDDIFVVTGPGPARYVTTSRTSAIVEAYRRARIAMFRWDGAHLVRNSEDGHLVEPLANLAMLSSCRSPGPALVDGRWTYVYDMTADCVGWIRSMFGQAFVDDRSALDAKLSSLSAEALGWSRNRNVFRVQELMPPPVGRQ*
GCA_003854285.1	QTQO01000008.1	4	druantia_other	QTQO01000008.1_190	DruE2_00001	DruE	206532	212378	+	QTQO01000008.1_206531-212378(+)_1	MLDPIGATHRIREFFLSYLETAFRIRDQSVSAARRELLTRHGTLTTEPFLEPVPRYEQVAHFLQDLVLLDSGNPLRSFSSAARRAFVELALSGLFPGEASGRDDVRRTSNVRPYLHQWQMLERGVGRGMPGIVTSGTGSGKTESFMLPIFATIAQEAVRWPAPHGEKLSNEWYKEAGQEFVAQRSKESPGRPKAVRALLIYPMNALVEDQMTRLRRALDSDEATSVMDERFSGNRIFFGRYTGAAPVTGHLNHPRRANTAQEKRKRARRMETMRSRMSDLAATQTLAREHDARELADAHAAGREAPEPTRFLFPSLDGAEMVTRWDMQATPPDILITNTSMLATMLVREVDEPIFTSTRKWLEENDDAYFFLVMDELHLVRGSAGMEVVGLLRSLFAKLGLDRQEHRHKLRILASSASLPDEGPDSEVSLQYLFDFFGSFGSAREPGDSSFGGPADWRNAIVRGRQLTQRFDGALPLATEPFVELAAVLDVNGSDFAPRVTARTSALDVAIARVARSLGIDVIPTDVVAALPKVIAAASSAIVHACTTGDGASAALRATAVSEIARRLFGSDGVDAEKAVRGLCILRGLADTVSTPELYGVTVPDGLPSVRLHSFFRSIEGMFAAPYRDSGGKLHFDGLSVERGHTHALCDDGLTRRLFELVYCEACGELFVGGRRNADDNLGATELLTTAPNLEQLPEAAAITNYENLSYNEYAIFWPRRDEPKDGETSHEQWPDASLDARNAMVTPAGSSDNSRLAGRLFHMNQADDLAKKPGSASPRCCPACGTDYSRRRPGMGAMSPLRSFRTGFAKTSQLLATELFSALRVSGRTPKSVVFSDSRQDAARAALDIERRHHQDTRRQMLIEALKSVVAERPNGEAREEMKKQADEALKRGDFLELKRLSDELAKVQLATDPSRVALAEVIEPVLLTSNELRSYLRRHVELGIHPTDAAGIGYIRNEPWNHWVVPAGASGKPEWPAHSDSGEAGEARAEIREDQRPLTYEVLFAKTYFALEETGIGYPSMTASQTTDSNRLDAYLRVFADAYRVAGNRWSDDAAHFDNAQEFGPRHRIFKFARATVPAAPVAELDDVLEKFRALEHAHGIVELSKLHVRLSQRGDPYYRCRNCGRVHLHRGTGICTRCLDPLPTEREGNVEQLWDSNFLARRTMRSESGNESAFRLHCEELTGQTGSPASRLRAFKGIFVGEKQSPEFELFKHINEIDLLSVTTTMEVGIDIGALQAVYQANMPPQRFNYQQRVGRAGRRGQAFSMVVTLCRSRSHDLHYFRNPKRITGDVPPPPFLTTGHVVIVERIVRKAWLAVAFARLRDEDGPTYPGDDLTDTHGEFPPASSFYAATGNWRSRLEGALAATLATRDRVIDALSDHDTAQAGIMKDAMTPQQLAHHVWSLAGEGAGSPLPLAQFLAEQGLLPMYGMPTRVRDLYVGIENNEEKTPEFATVDRDLDIAVYEFAPGRSLVRDKRRHESIGFSPALREPDVRPNRATSFGSWKAEIRYIAFCESCGAVSSLADLPVEQVRCVDCEGDIPSERFARYTSPVAFTTDFRPKSVEEGELAPVFRRVTTTEASNVSLDSVPGSNMSVGTTANARVLRLNEGKLDDSGTAQPFAMVPTKDHRVPAPGNRKWSLDGQLVTEEKFAELDMRGAARRDTDLTDEAVRLMARKKTDAVYLTPVRVPEELDIGRVGRDFGDTSVRAALISATHLLMQRASLELDIAPDEFEALEPRLRNGRPLLQIADFLVNGAGFSNRLAKGNPPLVVRLAKSMVDAPLSDNLVAPYFHETHRGTCSQACYECMQRYGNRAYHGLLDWRLGLSMLRVFLDASSMTGLDGNWAASPELADWPDLAWRSAEEIAALSPDLYDLKRVGPLRLPSIQERNTARRYVVVHPFWSRKAVLEKCADGFSGTTLLIDTFQAARRPQRVLFAAREHAQKHGLM*
GCA_003854285.1	QTQO01000011.1	5	PDC-S42	QTQO01000011.1_22	PDC-S42_WP_165601015.1	PDC-S42	28184	29167	-	QTQO01000011.1_28183-29167(-)_1	MAFRVNPSGMINRNGNTAGFAAAGTLGDMSHFRITYDGPALESSEMDVRELAPALLAVGDLLEASAKALCGDQVRPQVNVRGSFKTGSFGIDFTLATSLLGRMRDMLSGSEGAALANAVTILTALGIAGPKVGKGLFAVLKWLRGRPIQRVRMNERSAVLHVDGETLEIELSVLTLLRDVSVREATTRALMPLSRDGVTIFSAGTDTDVFETVTRNEVDWFRVPEQADVPILDEHRKMAFSIVPLAFKDDNKWRLYDGAATIHAAITDANFLTRVDNNQISFSKGDVLVCSVRVQQWQTADGAKTEYEVTNVLEHRPAARQIQLPGL*
GCA_003854285.1	QTQO01000012.1	6	Dynamins	QTQO01000012.1_86	Dynamins__LeoA	LeoA	102542	104371	-	QTQO01000012.1_102541-104371(-)_1	MTMQSHHWIDGAGELVDLLEQGGDDARASVARLLLSRLTLPQAYVTVVGETSTGKSSLINALLGQDVLPASACPTTGVVTHVACRDESASRYFAIYRDATQEAIDYERFRALCEMPDEDMLRLQVRTRPKAAGNVGLHVFDTPGYNAVLSTHEEVLMRFLPNSDVIVFVVGYRTGFGQSDQDLLEAIAAATAHDTTIPLVLAINRVPEGCGLDDKRVAEIRRLAADGLRRPLTLQLVGSANRPANGAPVAQASLAADALWEEVRRHAFDPAVLETVHERLQASVLAVLDDADAVLERDEAALSASAEEADAIARALDITRAARAESLREIERTMASLATALPHLLDTLVAASMQQIEAEVMGADKWLGYPDCAEWVAGHCLPFEVRRIGRQLEAHMEVEMVALNRRLEEIANTAIGELDKTVSLRPDDPVRRFTLNVSRTIAQRLAGNAVNAMLSGIGGVGGAAAGAGNLAKMAVKRLGELFGQRFGREVYDAIGRMFTKRMLERLNVAVTVIVELGSFVYEAQVWQRKLIEQSRDAVGKWRADIDTVLRDEHLPSLRASNEAIIDALYGEFESSPVPAPERAARLAAVQHTRRLLAGLRTRLTQTVNP*
GCA_003854285.1	QTQO01000012.1	6	Dynamins	QTQO01000012.1_87	Dynamins__LeoBC	LeoBC	104368	106209	-	QTQO01000012.1_104367-106209(-)_1	MTNRTAMFDLLGAPQWPTLGERYDPQEPDDAQPGLVERLRAYRGQLSAERFVLPIAGIQGSGKSTLLNALAFDAPVLPIDADETTCVPVEIAWAAEQSPHAQVHFADGRVDTLPCTEDALRSVVHNEQNPGNVKQVTRVVLTSNRALFRHGLVLVDLPGVGSLTQANRDTTQRYLAEAVGVIFMLRTVPPLTRSEAVFVRLQWASLRTAIFVQNRWNDESDDEAQAGREHNEKVLRQIAEQAGIPFDAPPAIHVVNGFDALRGALSRNAGLVDASGLAALDAELGRFGADWTARVADAVATALDADLARVAAVIDGRLEETRLDRSAHAARMADDARLHIERLQALDERGARMRDDADAFRRTVRQQLRTWADDKGAELRNRMRTKMRAGIVDGPRLSRALRDEQSEATDDIFNQVQEDALAMQERLRMDLDGLDAWSADVPNITFTVDKAEAMRFENLIARAGAAAGGVWAAVEAGALVGGLGGGPIGALVGGAVGGLLGAMAGQWLGGKAKEGVTELRARAVEPEVFAAIDRYVAETAAALNGIADTFVDHLDAVLEHWRAAKSAAFEQERQGSLSMMNMSADEKARAADVLSADREAVDTLRGKLKEARA*
GCA_003854285.1	QTQO01000012.1	6	Dynamins	QTQO01000012.1_89	Dynamins__LeoBC	LeoBC	106865	109336	-	QTQO01000012.1_106864-109336(-)_1	MQSARAGHAELGKLIDRIRTILSSDDAVGNYFEDEHRWLNDRERIWRNDAFRIGLMGVTSSGKSTLVNALLGAELLPRAVRPSSNSLVVCEWGEQLECTIHFDTPGAKPKSLTGSAIAKRLKYYADEETNPGNREGVAEIRLRSPDFRFRRGVALIDTPGLDAAGHDDHERLTLEVLLPTVDVVVFVTTCKANSDEKMRDYVCMADDLGKPIVVVQNMIDSVVAKLGPNGDELKSRTEVLAEHRRRVEGVLAKAGVRSVALCQVSARMALEQWDDRCGMPDCVALIQQRLDALAPAIADGRRQQLDDWLNKVIKRELEPGDQAAVLRRLCKEAERLAALDNALAARYAWMREEAERVPVERSGEADTLRHEAAALTATGIDAAHTLKTRVEKWQKRSANVLSDLNKRLNAQIADDCATLNLRTEDIDLAAKLARPASTLKFETTECTRKIRTEQSSGWGWLKRKVDFFDQNWGYDERTESWTEIRDIDAFRKAVARAVDKELDFVGAFVEATIKRIKQIGRQFKGEVAAQEQGVRAKMSAASAIVQRKAIAQQLGALVVAPPQSTRAAHADAGVAATTAPAVEPEWHDIDVPSAAVLLARLAKRISRRRFPDVRDQVLAGATARRSRDGRRVLMLGYDADSLGDFVNRFWFDALTVEAGRAAGFTSRSFDSGRFDEIAVAVPEAGTLDAVREFLTSPCVIFLMLDIQQIGATKSALDRSGIRFGALKRPIVAVVQSIRELERSGSIAEALRELKLLCDERGYPLAGVLVNDEKHVYSQLANRLLVPDTPFETIAEEKEFIGGLPEYHRQDAAAIIRSWKAVAA*
GCA_003854285.1	QTQO01000017.1	7	dXTPase	QTQO01000017.1_13	dGTPase	dGTPase	11269	12477	+	QTQO01000017.1_11268-12477(+)_1	VSETSSSKPTRAGRASAAALAEPPTLAALEAHLAPYAAHASQSRGRRHQETPPAARTEFQRDRDRIVHSTAFRRLEYKTQVFVNHEGDLFRTRLTHSLEVAQIARSVARNLRLNEDLVEAISLAHDLGHTPFGHAGQDALNACMREHGGFEHNLQSLAVVDELEEHYGAFNGLNLCFETREGILKHCSRENARKLGALGERFLQGRQPSLEAQLANIADEIAYNNHDVDDGLRSGLITIEQLAEVELWQRHYDAALAEFPHLEGRRLVHETVRRIINTLIVDLIDETTRNLARVAPASLDDVRAAPPLVAHSEPVAAQAAALKRFLFKNLYRHYKVMRMANKAQRVVTGLFDAFIDDPRLLPPPYQSDDEAQQPRLVAHYIAGMTDRFALKEYQRLFVINDN*
GCA_003854285.1	QTQO01000019.1	8	SoFic	QTQO01000019.1_100	SoFic__SoFic	SoFic	115822	116985	-	QTQO01000019.1_115821-116985(-)_1	LLSHAVNRWDNLRIMSGDYTFIWQSSDWPAWRFDLPALATSLADVSRAQGALAGRLADVGLALRDEASLAALTEDVVKTSAIEGDNLNVASVRSSIARRLGVDIGALAPVDRHVEGVVDMVLDATARSAEAVTEARLRGWHAALFPTGYSGMSRITVGAWRMDASGPMQVVSGPIGRQRVHFEAPPAARLPNEIERFLRWFNATPVEPLLIRAGLAHLWFVTLHPFDDGNGRIARALGDLVLARADRSPQRFYSLSAQIQRERNAYYDVLERTQRGSLDVTAWLAWFLDALGRAVDHAHTTLDAVLVKARFWQRCAGLAMNERQVKVMNRLLDGFEGKLTTSKWAALAKCSQDTALRDIEQLVARGVLHRSSSGGRSTSYELVPFDG*
GCA_003854285.1	QTQO01000020.1	9	PDC-S07	QTQO01000020.1_27	PDC-S07_WP_110056698.1	PDC-S07	32203	32646	+	QTQO01000020.1_32202-32646(+)_1	MSTDSVTSAVRAPDGRKVTEVAVGVMVQPDGRYLLAQRLQGKPYEGYWEFPGGKLEAGESVEDALARELHEELGIEVTASHRWHTLEHDYPHAYVRLYFCKVTGWTGEPHSKEGQAFVWQQLPVEVAPLLPAALPVLELLEKEAASQ*
GCA_003854285.1	QTQO01000022.1	10	zorya_type_III	QTQO01000022.1_5	ZorF3_00001	ZorF3	4895	5530	-	QTQO01000022.1_4894-5530(-)_1	VTDDATHVRATLDAWREQGADRLDPVRFHRLDALEKRAAALDGDARALLDARLAMLLEEFAQIVARAGEAAAAGSAAQANAQAPARSAIGGLVERLARDAQADRRGIDPALIDYFRAMWSKVRTEQQYRQSLDQVPRNAGPLNSNSLVHRSLATMRELSPEYLQQFLSYIDALAWLEDLAGGGAQPEKEAPRAKAAKTLKPAKKITRTKAR*
GCA_003854285.1	QTQO01000022.1	10	zorya_type_III	QTQO01000022.1_6	ZorB3_00001	ZorB3	5527	6171	-	QTQO01000022.1_5526-6171(-)_1	MHDEIDDGAPSAPVWPAFADLMSVLLGAFVLVLVGVIGMQLQLTSKLEEAVRARQQEAQQRKSLEEALAGPLAAGRVTLVNGRIGISGNVLFALNSDQLQPEGRDLLKTLAAPLAAYLTTRDEILMISGFADDQQVRAGNRQFADNWELSAKRALTVTRALIDAGVPAKSVFAAAFGSEQPVSSNADDEGRAKNRRVEIAPVPRKTASSGGKAK*
GCA_003854285.1	QTQO01000022.1	10	zorya_type_III	QTQO01000022.1_7	ZorA3_00003	ZorA3	6175	9222	-	QTQO01000022.1_6174-9222(-)_1	MSRIRLDLVVFIAGLLAVCWIGVGYVASNPLATAVTLLIGACYVAGAWELRRYRQATATLSRAVAGLTEPPAQLDTWLDTLPAGLRGAVRARVEGARVALPGPSLTPYLVGLLVLLGMLGTLLGMVVTLKGTGAALESATDLDAIRASLIAPVKGLGFAFGTSIAGVATSAMLGLLSALVRRERLDAGQQLDAKIATTLRVHSSAHQRDESFRLLQRQADVMPALVDRLQTMMTTLEARSVALHDRQIESQQAFFDRTERAYAGLASNVGDALKESAAESARVAGAALQPVVAATMTGLAQEMAALRDTVTGAVQRQLDGLTDGFEKTTGNVTAVWNRALDEQRRAGDAVAQQLQTTLGQFTDTFAQRSTDLLDGVATRLESTESRLSDAWRDALARQEQVGATLAGQHAQALAEAAATFERHSGAALAAMRESHAGLQTQLAARDEERLAAWNASLTAMAAKLGDEWQRAGAHSAGRQQEICDALAQTTRDLAAQASTFEQRSSDLLSTIRESHTGLQTQLAARDEERLSAWNDSLAAMATKLGDEWQRAGVHSAGRQQEICDALAQTTRDLAAQASTFEQRSNDLLSTIRDSHTGLQTQLAARDEERLSAWNDSLAAMATKLGDEWQRAGVHSAGRQQEICDALAQTTRDLTAQAATFEQRSNDLLATIRDSHTGLQTQLAARDEERLSAWNDSLAAMAAKLGEEWQRAGVHSAGRQQEICDALAQTTRDLTAQAATFEQRSNDLLSTIRDSHAGLQTQLAARDEERLSAWNDSLAAMAAALRDEWAQTSAQAATRQQDICDTLTRTANDITAQAQVHASDTINEISRLVQAASEAPKAAADVVAELRQRLSDSMVRDTAMLEERSRLLATLETLLGAVNHASTEQRTAIDALVSTSADLLERVGARFNDAVDAETRKLDSVAAQVTAGAVEVASLGDAFGAAVQVFGESNDKLLNHLQRIEAALEKSLARSDEQLEYYVAQAREVIDLSMMSQKQIVEDLQQIAGRRASVGA*
GCA_003854285.1	QTQO01000022.1	10	zorya_type_III	QTQO01000022.1_8	ZorG3_00003	ZorG3	9233	9982	-	QTQO01000022.1_9232-9982(-)_1	MVQAPPRPALSGPTLVRLLARLTDADVAESRQTLSDRLSQWLGWTDAITLSSALNASPPGVAAGVRGYDAERDCARVRHDLAQAITAAHRPRTRRRPGEMPPPPADTADFADFRQSCLSLQQEMETAIGQLRGRLRVALAARASGMARLAALDAIMERVLGARERSLLSAVPALLGTRFERLRDAERQALADAQAAAAADPDGDAPPAVAIVPGTWLDTFRNEMQSILLAELEVRFQTVDGLLAALRTC*
GCA_003854285.1	QTQO01000023.1	11	RM_type_III	QTQO01000023.1_16	REase_III_00001	REase_III	14997	18032	-	QTQO01000023.1_14996-18032(-)_1	MRLHFEADLDYQREAIDAVCDLFRGQESYRGDFSVLANAAPGTTAAAQGSLGFAVSEQGVGNRLSLTDDALARNLADVQLRGGLPPSGQPGSRDFTVEMETGTGKTYVYLRTIFELNRRYGFTKFVIVVPSIAIKEGVHKTLSITEDHFRALYAGVPYDYFLYDSAKLGQVRHFAASAAIQIMVMTVAAINKKEINNLYKDSEKTGGEKPIDLIRATRPIVIVDEPQSVDGGLEGRGREALAAMAPLCTLRYSATHVDRHHMVYRLDAVDAYERKLVKQIEIASAIVEDAHNKPYVRLVGVSNRRGAISARIELDVATAAGVKRQIVTATDGDDLERLTRRALYAGLRIGEVHAVKGAEYVELRHPEGEAFLSLGEAFGDIDTLAVQREMIRRTIREHLDKELRLAERGVKVLSLFFVDSVERYRRYDENGMPVKGDYALIFEEEYARAARVPAYRALFDGVDVALEVERAHNGYFSIDRKGGWTDTSESSAAARENAERAYGLIMREKEALLSFDTPLKFIFSHSALKEGWDNPNVFQICTLRDIQTERERRQTLGRGLRLAVDQDGERVRDPGVNTLTVIATERYESFAENLQKEIEADTGIRFGIVEEHQFAALPVQEGDGPAHALGIELSRVLWTHLHEQGYVDAQGKVLDRLKDALRQSALVLPAAFETLRAPIVATLRKLSGRFAVRNADERRAIALRRDASGKAVVFGDDFRALWDRIRHRTVYSVEFDNAKLVRDCTAALRDAPDIARARLQWRKAEIDIGKAGIEAIEVAGAGTVLIDEGELPLPDLLTELQDRTQLTRRSLATILADSGRLDDFRVNPQQFIALAADAINRCKRLALVAGIAYRKLGERHVHALESFESEALTGYLRNLRPDARKSIHEAVVCETDAERAFADALEAHDGVKLYAKLPAWFRVPTPLGSYHPDWAVLAEQDGGERLYFVVDTPNADGDVTSEHERAKLACGEAHFRALVDGGAAARFVRVRQADALFEPVAAVAPLAGAGR*
GCA_003854285.1	QTQO01000023.1	11	RM_type_III	QTQO01000023.1_17	MTase_III_00003	MTase_III	18032	20038	-	QTQO01000023.1_18031-20038(-)_1	MQKLDAASPQAMSTDFTADNVARLKALFPELVTEGPDGASVDVDVLKALVGERTVGAADERYGFHWHGKRSARQAALTPSTGTLRPCPADSVAWDDTRHLVIEGDNLDVMKLLHKSYAGKVKLVYIDPPYNTGSDFVYPDDFSDSIRHYLAMTGQTEGGVKRSTNTEANGRFHTDWLNMMYPRLKLAHALLSDEGLIAVHIDEHEVHALVLMLREIFGEENELGVAVWDKRNPKGDARGVAYQHESLVLFARNAETLLEQAPLKRPKRNAQRMLDAAHDAVYRSGNAKDAQKAYRAWMKAQTNLSGGEVMYDRLSADGRVYRLVSMAWPNKKKAPDEYFTPLIHPVTGKPCAMPARGWRNPPATMQALIERGQIEFGPDETTQPQRIYYLDENMYENVPSVLPFAGSDDALLKTLGIPFDQPKPVDFAAAVIGWCTRGDDIVLDCFAGSGSTGHAVMQVNATDGGARRYILVQLPEALDRRDKTQLAAADFCAKLKKPLTLAEITKERLRRAAQQVARDYPESYGDLGFRVYRLDTTNVIEWDPRRDDFDHALFASVEHVKTGRSEDDLLAELTLKLGLDLCTPVEHHPVAGKTVHLIGRSIVACFDARIARDDAGPLADGIVELLDATGATRDVTCLFRDSGFVDDVAKLNLAALLEQHGVKRVRSL*
GCA_003854285.1	QTQO01000032.1	12	RM_type_I	QTQO01000032.1_37	REase_I_00001	REase_I	38321	41590	-	QTQO01000032.1_38320-41590(-)_1	MGWELEEVEKPFVLQLKQLNWSHIEGDIDDPAVTGRTSFAEVVQEGVLREQLHALNLGQNGQPWLDAERVSEAVSALTRLGMHKLMESNQKATELLVKGLTVEGLAGWDGGRGQTIQYIDWEHPDRNEFTVVNQFRVDCPPGYNSAKAFIVPDLVLLVNGIPLVIVECKSPSIPEPLAEAVDQLRRYTNQRHADHEVDDNEGNETLFHTNQLLIATSFDEARVGTIGAAFRHYAAWKTVVPQTEEEVAAALGKPQLSEQERLIAGLLDKRTLLDVVRHFILFMEADGQTVKALCRYQQYRAVTHAIQRLQTGKTRLQDGEHDRRGGIIWHTQGSGKSLTMVFLVRKLRTDPKLRRFKVVIVTDRTDLEKQLSGTASLTNETVEKATSAHGLRRLLSAHGPGLVFGMLQKQRVGDTASDSGSADAPLNSHAPQIAEPINEDDTILVLVDEAHRSQAGDLHAALQAGLPNAARIGFTGTPILMGEKKRTHEIFGDFIDRYTIREAEADGAIVPILYEGRTANGAVKDGANLDELFEDLFRDHTAEELEAIRQKYATKGHIFEAPALIADKARDMLRHYVTNILPNGFKAQVVAYSRLAVVRYYEALLAARDELLAEAEALSPEDKALDEESLCSRPRDVQAQVQAWRYRETLQALELAPVFSGSNNDDPAWKQWTDSSAQEQRIGRFKKPLFHADASKTDALAFLIVKSMLLTGFDAPVEGVMYLDRPIREAELLQTIARVNRTGYGKQFGIVVDYFGLAHHLKEALAVYAASDIEGALQSLKDELPVLRDRHIRVVDLFRQRGIENLADHEACVEALQEERLRAEFTVKFKQFLEMLDVVLPRPEGLPFSPDAKLLAFIYARARNRYRDTPVLGKDIGAKVRKLIDDHVLSMGVDPKIPPVSLTDAEFATKVAREPNDRAKASEMEHAIRAHIREHMDQDPVTYRKLSERLRDLLARLGEQWNELAAALQGLIDQIQSGRVAHDDRLPDLPAHYGPFLRLMVDATVGEDGLTEAERQRLVDLAVEVVDMIAAELTPNFWRPTRRPAQDALSSRIFELLMRSRLLPAPQIEALVDKLIELARANHAQLVSI*
GCA_003854285.1	QTQO01000032.1	12	RM_type_I	QTQO01000032.1_38	Specificity_I_00040	Specificity_I	41616	42854	-	QTQO01000032.1_41615-42854(-)_1	MSESTLPPSLNQHVKILSGFAFSSVGFNQLEGMPLIRIRDLANANTEVRFRGQYDAAYLIKNGDVLIGMDGDFEVHRWNGGDALLNQRVCKVEAATHQIDQDFLYWYLKPKVAEIHRRTPQTTVRHLSTKDLFAIPMPPMGAEEQAVIGRVLDTLETAVRETEAVVAKLKLIKQGLLHDLLTRGIDENGELRSHQSETPHLYKGSPLGWIPQEWNCVALKERLKRTTYGFTNPMPTVDDGPWMLTAADISAGQIRYEQARRTTWKAFRQLSEKSRPQIGDVLVTKDGTLGRVAIVDRNDICVNQSVAVLSPRETHDANYLSIFLQSPVGQQIMLADSGGSTIKHLYITKLAEMVVPWPSTTEGEAIALRVSEMNGRLATEKDYLAKLTELKNGIVNELLTGSVRVTPLLTQK*
GCA_003854285.1	QTQO01000032.1	12	RM_type_I	QTQO01000032.1_39	MTase_I_00014	MTase_I	42847	45321	-	QTQO01000032.1_42846-45321(-)_1	MPLTLSQLERHLFKAADILRGKMDASEFKEYIFGMLFLKRCSDVFDQRREQVIRNELEAGKSEAEARTSADLKRWYGESFYVPPHSRWEYLVNEAHNDVGGFLNRALGGLESNNSSLSEVLEHIDFSRKVGQAKIPDIKLRQLITHFSLYRLRNEDFEFPDLLGAAYEYLIREFADSAGKKGGEFYTPRSVVRMMVRLLKPQQNHSVYDPCVGSGGMLILSKEYIDEHGQDGSRAELFGQEANGTVWSIAKMNMLLHGIATADLRNEDTLAQPQHVEGGELVRFDRVLSNPPFSINWGTTDSDQSGQSAWAPMFRAERFKYGEVPLGSKKADLMFLQHMVAVLRDGGQLATVMPHGVLFRGGEEGAIRKAMIEADLVEAVIGLPANLFYGTGIPACILVLRQRLGNASGKPADRQGKVLFINADREYFEGRAQNYLLPEHIEKIVSTFDTFAEVPGFSAVVRIETLRENDYSLNIRRYADNAPPPEPHDVRAHLVGGIPKIEVESKASLFTAHGLDVGALLVAHVDAGKDSKYLDFRPEITDPHSIKTLIEQHPGVVAQEKSLWDTFNAWWNEHSPRIRALATGDGFVAVRSDLLESFSAALEPLGVLDRFQVQGIIAGFWESGKYEFQTLMARGAKGVVDAWRTSILTALDDEKSKDNPHEHKLVKFMMADFIDELAELDAKKAELDAQIKSATTDANDDSDDGEVTNDGAEPTVDEAQIKEWKRELADLKKRLKTKEQSFVQRLNSAVDVLDEAEAGTALLMILRNDMRTIIERYIGTHRKQIVAAFEDWWDKYQVTLTEMESKRDAAMQALHGFLKGLGYV*
GCA_003854285.1	QTQO01000038.1	13	druantia_type_I	QTQO01000038.1_41	DruE1_00001	DruE1	41843	47389	-	QTQO01000038.1_41842-47389(-)_1	MADDANGKRYGVHDTASGLHDALRAYIEAQYHIRDEGLVSERNALLREPQVIAQRAFVEATPVYEFGEPYNNLAIPERAKRALSDIASVADNSGLYPTPYKHQADALEAFLGPEPKDLVVATGTGSGKTESFLMPIVGTLAVESEERLASRSLPGCRAILLYPMNALVNDQLARIRRLLGNPRVNKIVSEGRGRPIRFGSYTGRTPYPGPRSSNRDSSRIAPLFDDFYNRIDEKPELKAQLQRVGRWPSKDLAAFYNAAAAEKKVYKDGAKKAGQNYTSHNWKYRLITQPSDRELMTRDEMQRECPDILVTNYSMLEYMLMRPIEREIFDQTSAWLKADGRNQLILVLDEAHMYRGAGGAEVALLIRRLIARLGVPRSRVRCILTSASLGDGGDAVRDAEQFAMDLTGSLDASARSQFRVVIGTLEKRRDGRPANDRERSALSEFRVDRFSDFSTGTQEALAEIKRLSGALGWPAPPENSGDLPDYLFTHLSQAEPVDLLINRVSGRATALDALTEIVCPNGAPDVASRTIDALLALCSHAKRAKDGRVLLPTRLHLFHRGLPGLYSCTDPNCTGRLFHSDGPTILGRFHTKPLLACTCESKARVYDFYTHRDCGAAFITGWVDEKRDFVWHEPETVDSENRERQLFPIEMMVETKVHPSGRYSDAWLHYASGRLTMTRPSDLRGFRHVRIPDKDLNVTQELRFDECPLCCSKTRKSPSDPSKIMDHVTKGEAPFATLVRAQMFHQPASRESSETFPNGGRKVLVFSDGRQKAARLARDMPRDMELDLFRQAVALATKLLSDVGRETKPTSTVLYIGFLAALARNNISMFDGIDADKLDQHITAFRRDFGGDLGEALTESFQPGEPPWRYRLALLKLLCSSYYSLNGTTIGFVEPTKLAANRLVQQVKDRGLTLDHSELRALAVAWIGEQLSDFSFDAQFSEHLREQANGFWRPHWGSKGQFRHQFRRALVDTLGLGEAGLNLVEDVFRAVLAENKEGYFLNANVLKLTIDLGQKWVQCDECTGLMPLDFRGSCLLCGSRQTRLLEPATDRYLRARKSFWRDPVEFALRPGSTISNMSVEEHTAQLSNRDYRNVHSTTELHELRFQDILLRDKDRPVDVLSCTTTMEVGIDIGSLVAVALRNMPPQRENYQQRAGRAGRRGATVSSVVAFSQNGPHDSYYFANAERMVAGPPRTPELKVDNPKIAVRHIHAFLLQTFFQDPAVAGTAAGVSSAILQKALGKTRDFFDDSAEGPNLKRFMEWMNTNVFVVPHRLAQVIAGWLPSGLSIESTAVVEWVLETSRHFVDRLQALSTEVGSLPDMESDDTEAGHDNDEDGLEADERQLEQLDLLEFLFFHQLLPTYAFPTSLCSFLVEEWARNSKGYLEIKLEQQPQLSTGQALSEYAPGRLVVINKKTYRSGGVFASAPAQDGNRATKLFEQGNAKRLVICDACSFVQDPYSTAKLLSICPVCDGILKTQLMIEPEVFGPENARALSEEDRDQEFTYATMAQYPQPTDGESFDFAHGGTYLRYAHAVDKRLLTLNKGKTTGREGHGFSVCNKCGCADVFDMQSPKSGKHIRPYLISSKMASKHCDGEFVQTFLGYSFSTDLLLLRIKITRPLVTDVGSSYVVRTLESAAHSLAEALRLAASRHHQLDLDPTEFGAGHRILPTDEDGQVLLDVYLYDTLSGGAGYAELAAKYFGEIAGETLSLLEGCNCDTSCTDCLDHFHNQHLKAQLDRKLGAALLRYGMFGTVPESARPEEQEFTLRPLASSLELDGISCAFNTLLNGQVIPLQASLSGKSVLANLYPGLLASPDVAFENRQGESVYQLTELALRRDLPAVHAEIRRLLA*
GCA_003854285.1	QTQO01000038.1	13	druantia_type_I	QTQO01000038.1_42	DruD1_00002	DruD1	47382	48455	-	QTQO01000038.1_47381-48455(-)_1	VILESVTRLDVVGALEKEFGCASDEAATKVAAVDEHIRAAVMIESRRQGDRQILPVATSTITRTVRQRLSPLWPEFAGDDYGADLILEELGQLAKLGEFMKVDSFHWIPAPERFILVEDSTLLLVSPFPLAALPFRVRKAVQVIGRARLIDSQKAGAMDFIPLQRLVDWMGGPNESVDVWSSAFVESNVRNLAVVEGLEDVDVFSSGSWRRVAELKEHLSSPQLYRRKVSVGGHPHSEYGLCRLNFSGDGCPTVASALSISRDDARRLQGSMPSTGGQAQTVKFQRWRGNVVVLLPRPMPMPESVFLSLGWMRDRSAPGDWPRKYTFSGRLVPLLTEAFELLGYQLIEQLDGGAGNG*
GCA_003854285.1	QTQO01000038.1	13	druantia_type_I	QTQO01000038.1_43	DruC1_00001	DruC1	48452	50386	-	QTQO01000038.1_48451-50386(-)_1	MRFTYSDSAKRRVAQQGASSIVAFIEEVSSGLRNKIVATLPRVPGFRPNGPHVLKKKCELLAAAISHTLDEKSPRASSVDWNALGFLWAAWGREKFTHFPDGPYDFEYATEQEAHEFLRKLIESEKAGCAREDIERLMLFSGLPSVESISAFVDALPARATLERDRALAKLPDDVATLRHQILDVKQDLENVLLDVDAARAGAVAAANTVQRALDISGNTERRISVVEAQLSTGRSDEIASLTEQVDTLRGQLDALLKDSKDVWQVSVEDLRSEYSTLCSDLSGLASEVADSRRDLVAVCDRYEELASTLMAPVDAGPMPHDASGSCDVNVSPLQSPAGVLKWTRGSSGPQSARIDDVGEMFELVLENLVASAIRRTDSDAVARTVVSATLAGQLLQCCGSLADVLGGAACASVGAGNVFSWQVPLGLNNGCDVDLLLQMAEQQVPTPQALLLRGVNRSAFEVYGTGIRDVVLHRQLTRVAAIGQPSLIATWVEGPATLPGSAALVELGPVIDTDLLAWSSSSDVNKMRFGEIAIDVGHLEEVQTRSREHVSEVLQLVDALEFPPNRLWRLAFSRFISILFGLPGASFESNLSIALATWILPWAKARGLQRAKCEAAIVSYASEQLSMPFVRSALDGLLGERAT*
GCA_003854285.1	QTQO01000038.1	13	druantia_type_I	QTQO01000038.1_44	DruB1_00003	DruB1	50383	51918	-	QTQO01000038.1_50382-51918(-)_1	MPGSSGNDCHLYVEGMAQGLGATTVLPNQYSGPCEVSLGLRLSDSRAQRGWGLELTVPTGGLLGVEVTVDVGGRTQVVRCSSERELLKNVTAEPQTTSYDVVSVTPSHSPLAASLRRNCAALDAERATVFGEVGRPSGQVVPRVCELKVGRTYVFVWPTNANPEFPAQLECERLKRRPDWEAALITLSHPLQPDVQHWLKEFTGLPLSMSAVEIVAVWPPLMRKVTAGLVEAQQKLPVMLHAGCLTATGRSGVNALFARAPMQTLGANTKNINEPFFRLIPDNESVIEVTCQGPSRYQATIDFVLGSDRAPMPAVELVGVDGDGTIKSVGLHDQVSIQWLDEIRHRRASFSYLSLPPHVTGTLNVGRDGIWETQLKLRATAASAHHCKHAKLLAPSACEQLVVALMNPGLDLFLDFGALGRVRSAGWMKREVVKDLSLPGELRGRLLAYLFQTQRYLLPALDARVVTDSKIISTFLHSTPDILATATWRTLKAALESYFGDDALRMMSRVE*
GCA_003854285.1	QTQO01000038.1	13	druantia_type_I	QTQO01000038.1_45	DruA1_00002	DruA1	52110	53321	-	QTQO01000038.1_52109-53321(-)_1	MPPKHTAKLIYVSTREALLKRRLRRHLSNLGFRRNATGGLEVPETTKDVVRQLHAAQRKEILRAQSKFIANKLPKLQSYFASGEDVRVDAVQPRIERVFGDTWQSDLFRLASLTWSVPVSSGFGRRLRFLVWDDSNGKLIGIFAIGDPVFNLSVRDKHIGWTGADRADRLVNVMDAYVLGAIPPYNMLLGGKLVACLVRSREVYEEFALEYSDSKGIISQQHKKPRLLAVTTSSSMGRSSLYNRLKLEGVQYFESLGYSGGWGHFHVPDGLFVEFRDYLRDIGHPYADTHEYGDGPNWRIRTIRAAMSSLGFKGDVLKHGIQREVFISLFADNAITMLRTGKGKPRLATLRSVPEIGALAVERWMIRRAETRPEHLEWSVDMLPQLIRASYSRRRTGAAYNAA*
GCA_003854285.1	QTQO01000047.1	14	DMS_other	QTQO01000047.1_33	SspA_00001	SspA	39839	41851	-	QTQO01000047.1_39838-41851(-)_1	MTIPTPTVNPGSAGSDALALPHAPLPAGLPDPAALARLASEFFATPPGQATAPGLSAGSGAVGGVPSALPAAAPILASVSNPAPGGSPLAGPGGTGTGVPGLALPQGKAPGTNLAPSAPTHVLSLGNRVPALAPQAAAQNGLPDNAVSIARAFEPRVGGAALGVPQAQAAVSEGAVQAAPAASPFYFTDGSRQGWQATPQDIVVPSNGLASPEAFGLPGDDALRELLAVQRDVPVSRASGGEVPRYFIDDTRAAEPQGQLYRGAHPPFDVNAIRRDFPILQERVNGKQLVWFDNAATTHKPQAVIDRLAYFYAHENSNIHRAAHALAGRATDAYEHARETVQRFIGASSPDEIVFVRGTTEAINLIAKSWGVQNVGEGDEIIVSNLEHHANIVPWQQLAALKGAKLRVIPVDDSGQVLLDEYRKLLNDRTRIVSVTQVSNALGTVVPVKEIVELAHRAGAKALVDGAQSISHMRVDVQALDADFFVFSGHKIYGPTGIGVVYGKRAILDDMPPWQGGGNMIADVTFERTVFQPPPNRFEAGTGNIADAVGLGAALDYVNRVGIENIARYEHDLLAYATSVLAPVPGVRLVGTARDKASVLSFVLKGYETEEVGQALNEEGIAVRSGHHCAQPILRRFGLEATVRPSLAFYNTCDEVDALVSVVRRLAARR*
GCA_003854285.1	QTQO01000047.1	14	DMS_other	QTQO01000047.1_35	Control_protein_00002	Control_protein	42894	43115	-	QTQO01000047.1_42893-43115(-)_1	MSDLIQHFGANVRKLREARTWSQEQLAEHAGLNRSYVGEIERGEAIASIVTADKIARAFDVSISTLLPGVSVA*
GCA_003854585.1	QTRX01000003.1	1	SoFic	QTRX01000003.1_262	SoFic__SoFic	SoFic	299552	300676	-	QTRX01000003.1_299551-300676(-)_1	MISGDYTFIWDAADWPAWRFDLPALATPLADVSRAQGMLAGRLADVGLALRDEASLAALTDDVVKTSAIEGENLNVASVRSSIARRLGVDIGALAPVDRHVEGVVDMVLDATTHSAAPVTEARLFGWHAALFPTGYSGLSRITVGGWRTDASGPMQVVSGPIGRQRVHFEAPPAARLPDEIGRFLAWLNAPPAEPLLIRAGLAHLWFVTLHPFDDGNGRIARALGDLVLARADRSPQRFYSLSAQIQRERNAYYDVLERTQRGSLDVTEWLAWFLNTLGRAIDHAHTTLDAVLIKARFWQRCAGVAMNERQVKVMNRLLDGFEGKLTTTKWAALAKCSQDTALRDITELVEQGMLRRSASGGRSTSYELVPFDG*
GCA_003854585.1	QTRX01000004.1	2	PDC-S15	QTRX01000004.1_159	PDC-S15_WP_206299025.1	PDC-S15	179030	179770	+	QTRX01000004.1_179029-179770(+)_1	MDGEHETAGRSIDSVADYMAAIGAQRQTMALRLFRGQCNAGWPLVPGIARQRASPDVEARMLDEFTRRALPHLEPGQNLDACDWLALAQQHGMRTRLLDWSGNALAALWFAVRRAGEAGGDGVVWCLSHDADDIATAAERRAPLQVTRTKVFRPRHVMPRITAQDGWFTIHCYDAGAERFVPLDEHADLAGRLMRIVVPGARFATIRQELAGVGVSIATIFPDLDGIAQLTDARYFPDDEDTHAPR*
GCA_003854585.1	QTRX01000004.1	3	PDC-S24	QTRX01000004.1_96	PDC-S24_WP_051679903.1	PDC-S24	94401	96014	-	QTRX01000004.1_94400-96014(-)_1	MPELPDDPIGAAWLIANCDVAPMARPPVLSRIGSRRATQIVDGYRLETYPELMRPADDFAAHLQFHLRHEVPQLELLTRLFEKSGPIAIQAWIDAEPTGQYARRAAFLYEWLIDDQLSVPERLGGNYVDVLDDTKIVTSSRNHVLRNARWRVNDNLPGTRYFCPTLVKTAAFMEAAALDVPRLFADLAKEFGEDLLMRAATWMTLRESKASFAIEGEADHTTRIQRFADVMARRTAQGEQPLTDAAAAELQREILGERTTLTHFGFRQSPVFVGETIRFSEVVHYVAPGQDDVPAMLDGLRTFLERTAGQSPVMRSTVAAFGFVYVHPLADGNGRVHRFLINDVLRRDGAIPAPVILPVSAVIMDDAGERRGYDSVLDQVSVPLMEQVRDNISFTAAQTSYPDGVVSNFAFDGAGRARPLWRYPDLSPHVQYLANIIRRTLTEHMREESRYLRSHTLARQALKEIVEMPDHQADRVLRSIEQNHGQLSNLLAKEMPVLQRPGIWPAIVNAVSAAFRDSESVDIAIADRYRPERPAGQ*
GCA_003854585.1	QTRX01000005.1	4	AbiE	QTRX01000005.1_301	AbiEi_WP_068866247.1	AbiEi	310985	311716	+	QTRX01000005.1_310984-311716(+)_1	MSNKTVQRLMQETLRGYPIDSEMLRNMGVSAALASHMVKSGWLQRLSKGTYLLTGDTPSRDGIIAYLGRRVPGIHVGGKTALAWQGVRHNIAFKEKVILWSPRPYRIPSWVAEHMHYTYQTTALFDESLPYSFGLTQLPAGGPDVLVSVPERAILELASDIGKGQSLEEASNLVIGLRNLRVKTLDVLLHHCTSVKVVRLVRDLGQGADFPWAREIQKHVNRLGEGTRWSNKMKNGKRLTLKP*
GCA_003854585.1	QTRX01000005.1	4	AbiE	QTRX01000005.1_302	AbiEii_WP_067065479.1	AbiEii	311668	312708	+	QTRX01000005.1_311667-312708(+)_1	MVEQDEKRQATHTQTVMNQTYVDTVRLMLSIAPIVFDTPRFAMKGGTALNLFLHDMPRLSVDIDIVFTDRGLNREEALDAINQELDRTRKQIEAEGHATEFSVASSSGKAKGDDVKLVVISGATAVKVEVNYIFRGTLLDPVQRLLTKQAEDTFSTSIEVPTLHDAELYGSKLVAALDRQHPRDLFDVMHMYSHHGLRPDIVDAFVGYLSGHNRPIHEVLFGPKHSMAEAYDADFVGMTVEPVDLAVLETTQERLHRELPASLTENHRRFLISLVRAEPDWSLMPYAHLRELPALRWKLINLENLKKKKPEVFAQQESALREKFATLDDEHASANMDTDTMPPSQE*
GCA_003854585.1	QTRX01000006.1	5	PDC-S07	QTRX01000006.1_247	PDC-S07_WP_110056698.1	PDC-S07	278732	279175	-	QTRX01000006.1_278731-279175(-)_1	MSADLAQGAVRAPDGRKVTEVAVGVMVQPDGRYLLAQRLQGKPYEGYWEFPGGKLEAGESVEDALARELHEELGIEVTASHRWHTLEHDYPHAYVRLYFCKVTGWTGEPHSKEGQAFVWQQLPVEVAPLLPAALPVLELLEKEAASQ*
GCA_003854585.1	QTRX01000007.1	6	PDC-S46	QTRX01000007.1_168	PDC-S46_WP_094381220.1	PDC-S46	184459	186627	+	QTRX01000007.1_184458-186627(+)_1	MNKLILHLEHCYGIRKLDAELEYADASAVAIYAPNGAMKSSLANTFQDIADGKQSRDRIFPGRATTRVVQDENGIDVAADKVLVLRPYEEFAGKVDGAATLLVNAALREEYESLHAGVDSARARLMNALKTTAKTKRTIDREVSSTFMPSEDQFDAALVSLREELDKDWVPVFKDVPYDIVNDDRVVAFLANGDFRTAINDYTKKYNELLAASQYFKKDGFNYYEAANVAKELKSSGFFKAKHSVSLNGEERREVNSEAELQALIDSERAKISEDAALRKKYEELERQIQKNAQLREFEAYLQSHEELLPELADPAAFKKKLWLSYLKTNHAFCVELLTKIDQAAVRSAEIEAQAAQEQTQWQAVIDIFNSRFIVPFHLEVANKVRVVLGKETAPRLGFVFKDGDDHASVERDALLDALSTGEKKAFHILNMLFEIEVRRTAGLETLLVVDDIADSFDYKNKYAIIQYLADLAEDQHFKLLILTHNFDFYRTIESRSVVPRKSCFMVSKTATGVSLETAQGVRNIFNKVWKPEYFRDDKKKICCIPFMRNLIEYTKGEGDAGYLLLTAMLHWREITAHTTIADLDAVYNGLFSTAGQSRDDSRRFVDVLAAEVDACLLAPDGINFENKVVLAIATRLEAERFMAAKVNDAAWLAGIIANQTSAMLKRYRSEFPAEIANLAVIQRVLLMTPENIHLNSFMYEPILDMSDQHLRRLYSEVVAMG*
GCA_003854585.1	QTRX01000007.1	7	retron_II-A	QTRX01000007.1_166	retron_II-A1	RT_II-A	182288	183211	-	QTRX01000007.1_182287-183211(-)_1	MAHADILARMANDLGMLPGQLANIIKTAPLRYKVFTIPKRDGTRRTIAQPAREVKAIQRWLINELRPQLPIHDAVMAYEPGTSIKKNAEMHLRSQFILKMDFSNFFPSISAEALRLHLELHCGNRYSLADRHSIVRACTWAPERAPTLQLCIGAPSSPLLSNSVMYEFDCAIAQKAKSEGVTYTRYADDITFSATERGILAPYFIFVKEMLQQLAYPKITINERKTVHASRAGRRVVTGLILTPDGKISVGRDRKRLARSMFHRRALGLLSADESIELDGLLAFIDSVEPGFSDRLRAAARNSRPHP*
GCA_003854585.1	QTRX01000007.1	7	retron_II-A	QTRX01000007.1_167	retron_type_II_A1_ndt_cluster42_2	NDT_II-A	183214	184137	-	QTRX01000007.1_183213-184137(-)_1	MSDLIKSLPSRIDLGKSRVKPYEGFIFLCGGPTDARSVLPTSLRDALYRELVKDDSDEARIRVAEHYKDWAHDSIYNDLVLFEQHIAELSSIIVLILESPGAIAELGLFSTIEVFREKLLIFVDSQYYKSKSFIKLGPVDFLEKNHGNVAEVHKWLNNRFQVDGKLAEDLQAEVAEAVRSRLSKKKNTEKPFNRDQWLHFALLVCDLLDLYSALTVRELRTFLEDAGLQKSEHELKQALYLLERVRLIAMEPKGDQRFYVSIIGNQYLKLHIEDGFFDTARFRSDVLSRYNASDKKRFRAIQEVRGR*
GCA_003854585.1	QTRX01000008.1	8	DMS_other	QTRX01000008.1_129	SspA_00001	SspA	136308	138317	-	QTRX01000008.1_136307-138317(-)_1	MTIPTPTVNPGLAGGDAHALPHAPLPAGLPDPATLARLASEFFATPPGQATAPGLSAGSGAVGGVPSALPAAAPILASVSNPVPGGSPLAGPGGAGTGVPGLALPQGKVPGANLAPSAPTHVLSLGNRAPALAPHAAAQNGLPDNVVSIAPALEPRVGGAALGVPQVNAPAPEGAPKASPYYFTDGSLQGWQGTPQDIVVPSNGLASPEAFGLPGDDALRALLAVQRDVPVSRASGASGADVPRYFIDDAHAAEPQGQLYRGAHPPFDVNAIRRDFPILQERVNGKQLVWFDNAATTHKPQAVIDRLAYFYAHENSNIHRAAHALAGRATDAYEHARETVQRFIGASSPDEIVFVRGTTEAINLIAKTWGVQNVGEGDEIVVSHLEHHANIVPWQQLAALKGAKLRVIPVDDSGQVLLDEYRKLLNDRTKIVSVTQVSNALGTVVPVKEIVELAHRAGAKALVDGAQSISHMRVDVQALDADFFVFSGHKIYGPTGIGVVYGKRAILDDMPPWQGGGNMIADVTFERTVFQPPPNRFEAGTGNIADAVGLGAALDYVNRVGIENIARYEHDLLAYATSVLAPVPGVRLVGTARDKASVLSFVLKGYETEEVGQALNEEGIAVRSGHHCAQPILRRFGLEATVRPSLAFYNTCDEVDALVSVVRRLAARR*
GCA_003854585.1	QTRX01000008.1	8	DMS_other	QTRX01000008.1_131	Control_protein_00002	Control_protein	139362	139583	-	QTRX01000008.1_139361-139583(-)_1	MSDLIHHFGATVRKLREARTWSQEQLAEHAGLNRSYVGEIERGEAIASIVTADKIARAFDVSISTLLPGAYVT*
GCA_003854585.1	QTRX01000011.1	9	Lamassu_Family	QTRX01000011.1_144	LmuB1_00009	LmuB	168951	170654	-	QTRX01000011.1_168950-170654(-)_1	MSALIFKQLFVQSTSQKLAGRFRFEPGLNLITGDDNSIGKSTLVRLPLWTLGCDFDFDTLWAPFDARTILEFEVDGRTYLAARHRNQIRLKVGEEPWTVYHSTSDAYEQAFASIVQFGAVLPRRKEKWIHEVPPPACYFSAFYVDQRRGWTEPWGSFVIHKYEDWRRPVINFHVGYHSAAYFEVGAEIAKGLQHIDADEGLIEKYGRAVEVLTLLAPPEELPTTDAELDSAIADIQNSMVAVKRREQRALSVLRAKHEELEITKVQRGIAQAAVDDIEKDYDFASTQLRDDVLVCPLCGTLHDNTLLERASLLQDRAQAEQQVASLTATQSKIEAAIETTLRRLDAVREELAKLNRRFKRLDKDVTVKSILETMGTDSVRRRAEEVTTTARLRLRANKKTLAEQRAAQSELIEDGKEESINAYYQSELAGLCDTLRLSPAFDVRTALPTGYRELAVSGGGADSSRMQLAYHLTMHRLIRHFKTEVLAPLILDTPNQQDQGALNYGLVSEELKRRATKDTQLFVCATRHAAMQTLEKDSTVIELDENRLLSAELYERLQAGFVRVFGE*
GCA_003854585.1	QTRX01000011.1	9	Lamassu_Family	QTRX01000011.1_145	LmuA1_00003	LmuA	170708	171817	-	QTRX01000011.1_170707-171817(-)_1	VRDPKPRLTKTAAASNGTPASNPLYVSQREKAGAATFDRFNFQYDWALYEFLEQHKLNQVSIVFVEFHEDVVFSSSLDAADARFVFCQVKAGASANFNKKSLVKRIKQKPSVLGKMFTSVGDKKIAARVDKVRLVATGGFKLELAEKGFQLEEIPWDALHQETANEISAALAAELGTDCALEKLHFHKPQLPELQHRRAVIGLIADLISERVPNGGGDCQAIYHVLQDELRRKGVHTWDYSDWESLVRNKGLTGQRVDALFEQFASSATVDDLLSDFEYATAQLQYEPRERRKLRQSARTYVLNTLDGGSLAHLQVRAAVSKHLQADFPLRLTTDMLTSLVAASPDVVREHLVDETSLAAAYIIEYLRA*
GCA_003854585.1	QTRX01000011.1	10	RM_type_III	QTRX01000011.1_17	REase_III_00001	REase_III	14158	17184	-	QTRX01000011.1_14157-17184(-)_1	MRLHFEADLDYQREAIDAVCDLFRGQESYRGDFSVLANAAPGTTAAAQGSLGFAVSEQGVGNRLSLTDDALARNLADVQLRGGLPPSGLPGSRDFTVEMETGTGKTYVYLRTIFELNRRYGFTKFVIVVPSIAIKEGVHKTLAITEDHFRALYAGVPYDYFLYDSAKLGQVRHFAASAAIQIMVMTVAAINKKEINNLYKDSEKTGGEKPIDLIRATRPIVIVDEPQSVDGGLEGRGREALAAMAPLCTLRYSATHVDRHHMVYRLDAVDAYERKLVKQIEIASAIVEDAHNKPYVRLVGVSNRRGAISARVELDVATAAGVKRQIVSATDGDDLERLTKRALYAGLRIGEVHAVKGAEYVELRHPEGEAFLSLGEAFGDIDTLAVQREMIRRTIREHLDKELRLAERGVKVLSLFFVDSVERYRRYDENGMPVKGDYALIFEEEYARAARVPAYRALFDGVDVALEVERAHNGYFSIDRKGGWTDTSESSAAARENAERAYGLIMREKEALLSFDTPLKFIFSHSALKEGWDNPNVFQICTLRDIQTERERRQTLGRGLRLAVDQDGERVRDPGVNTLTVIATERYESFAENLQKEIEADTGIRFGIVEEHQFAALPVQEDDGPAHALGIELSRVLWNHLYEQGYVDAQGKVLDRLKDALRQSALVLPDAFERLRAPIVATLRKLSGRFAVRNADERRAIALRRDASGKAVVFGEDFRALWDRIRHRTVYRVEFDNAKLVRDCTAALRDAPDIARARLQWRKAEIDIGKAGIEAIEVAGAGTVLLDEGELPLPDLLTELQDRTQLTRRSLATILADSGRLDDFRVNPQQFIAVAADAINRCKRLALVAGIAYRKLGERHVHALESFESEALTGYLRNLRPDARKSIHEAVVCETDAERAFADALEAHDGVKLYAKLPAWFRVQTPLGSYHPDWAVLAEQDGGERLYFVVDTPNADGHVPSEHERAKLACGEAHFRALVDGDGAARFVRVTQADALFEPAAPTAGAGR*
GCA_003854585.1	QTRX01000011.1	10	RM_type_III	QTRX01000011.1_18	MTase_III_00003	MTase_III	17184	19190	-	QTRX01000011.1_17183-19190(-)_1	MQKLDAASPQAMSTDFTADNVARLKALFPELVTEGPDGASVDVDVLKALVGERTVGDADERYGFHWHGKRAARQAALTPSTGTLRPCPDDSVAWDDTRHLVIEGDNLDVMKLLHKSYAGKVKLVYIDPPYNTGSDFVYPDDFSDSIRHYLAMTGQTEAGVKRSTNTEANGRFHTDWLNMMYPRLKLAHALLSDEGLIAVHIDEHEVHALVLMLREIFGEENELGVAVWDKRNPKGDARGVAYQHESLVLFARNAETLLERAPLKRPKRNAQRMLDAAHDAVYRSGNPKDAQKAYRAWMKAQTNLSGGEVMYDRLSPEGRVYRLVSMAWPNKKKAPDEYFTPLIHPVTGKPCAMPARGWRNPPATMQALLERGQIEFGPDETTQPQRIYYLDENMYENVPSVLPFAGSDDALLKTLGIPFDLPKPVDFAAAVIGWCTRGDDIVLDCFAGSGSTGHAVMQVNATDGGARRYILVQLPEALDRRDKTQTAAADFCAKLKKPLTLAEITKERLRRAAQQVARDYPESYGDLGFRVYRLDTTNVIEWDPRRDDFDHALFASVEHVKTGRTEDDLLAELTLKLGLDLCTPVEHHQVAGKTVHLIGRAIVACFDARISRDDAGPLADGIVDLLDASGASRDVTCLFRDSGFVDDVAKLNLAALLEQHGVKRVRSL*
GCA_003854585.1	QTRX01000011.1	11	dsr1	QTRX01000011.1_146	Dsr1_00001	Dsr1	172052	175777	-	QTRX01000011.1_172051-175777(-)_1	VFFCGAGISFPAGLPGFKSLVNKLYDSLQPAPNDVQEAAITNQQYDIAVGLLEDELGSRELVRREMAKVLTPDLGARHALTTHRALLSLAKTRKGSTRLITTNFDRLFEEVIARDRLKLEPFCAPLLPVPKNRWNGLVYLHGLLSTSPSRDELDRLVISSGDFGLAYLTERWAARFVSELFRNYVVCFVGYSLADPVLRYMTDALAADRLRGEASPEMFAFASYAGTKASHDKASREWRAKNVIPLLYKETKDHSNLHKTIRAWEKTYSAGARGKGKIVQDCILAGPLASTVEDDLIGRMLWAISEPDGTPARLFAEHSPAPTLDWLPHFCDTRFEHRDLPRFGVSPDKEVDAKLRFSLAHRPMPYSLAAEMSIVSHGGNPRSMDRVMSYLALWLVRYLDAPELLLWLASRGGHLSEPFASQVRERLEETAQMEERESAEEIKRFKDDSPHGIPRPAMRTLWNLVLLGRVGSANTDFHIFDWVRHFLREGMTTALRLQFKQILGARVILRKPIRFRSETPVDMEHQQQLRHLVNAEVVLTDDHLRIAMEEIKDSLQWQNALPELFGIACEALRDVLDLMREIGQANERSDASMWDMPSIIAHWQNRHYKDWTLLIELVRDSWSAIFQSNPERAHDLMNTLRQMPYPTFMRLALNAAREEGDKSTGAWVKWLLEDDAWWLWSTETQRETMRLLATSSKWLTLDSAERLQLAILTGPPRRMFREDVDDARWEDIVERMQWLRLAKFKAGGGALVAGTTERLAGLETKHPQWHIGSDFEREEFAHWTSGTGDPDYHFQPQIDLAPRQRSALTTWLQKEPQRALFREDDWRELCRTNSRVAIASLLELAMRDVWPRERWSEALSTWSNDGLVRRSWSRLANCVLSMPDDVFGEVVSATAWWLHEVGKQLDVHQATFISICERVLRLPTEDFPDTDDAVMRSMSNPLGQVTQALLNWWFSEPLKDNQGLPRTIASIFTRLCDPAVHRFRHGRTLLASNVVALFRVDRLWTQAHLLPLFDWRKSDREAYATWMGYLWAPRLHKDLLVELKTPFLDSAQQYMRFGDARVNYASMLTLAALDTTDIFSRAELQKAVRALPDDGLVASAHAVHSALKGANARQNEYWTLAVRPYFASIWPKTTASMDVRLPEILARIAVAADREFPDALDTVKSWLKPISYPYQLLKEMNVEKIGERFPRPALSLLVAVIDKNRFAPSDLNEILHQIASADEKLMRELEFQALEDFVRRR*
GCA_003854585.1	QTRX01000017.1	12	PDC-M05	QTRX01000017.1_39	PDC-M05B_WP_171938925.1	PDC-M05B	37742	38170	-	QTRX01000017.1_37741-38170(-)_1	LTALDNLVRIGKLKPLPANRGEFEHLLGLARTLLDTVTSSNGMATESQFILAYDAAHAASRAALRAHGYRSDDRYLVFQCLEHTIGWPTEKWRVLDTCHRRRNAAEYEGNIDLPASLTAELVRLTAELIETVSLLDHLLPST*
GCA_003854585.1	QTRX01000017.1	12	PDC-M05	QTRX01000017.1_40	PDC-M05A_WP_105530945.1	PDC-M05A	38154	38747	-	QTRX01000017.1_38153-38747(-)_1	MTKFGDALFSSAQQPILACLFGQPEQWFHVKELIRLTSLGSASVQRELNRLEKGGLIETRRIANLKQVRAFAGSPIFSELRLIVLKTFGVVEVLREALSPLTSEIQLAFVYGSVAQGSDHAGSDVDVMLVSETLSYGQIMAALESAERQLGRSVQITQYTHEEFLERKRKSHPFLAEVLRQPKLMIIGTEDDIDRIG*
GCA_003854585.1	QTRX01000020.1	13	PDC-S42	QTRX01000020.1_92	PDC-S42_WP_165601015.1	PDC-S42	116124	117080	+	QTRX01000020.1_116123-117080(+)_1	MTAHDENSTGPADIGPFDTMSRFRITYDGPTLDSSEMDVRELAPALLAFGDLLDASTRALCGAQVRPQVNVRGSFKTGSFGIDFTLATSLLGRMRDMLSGNEGTALANAVTILTALGIAAPRARKGLFAVLKWLRGREITHVRMQNNTAVLDVDGDELEIDLPVLTLLSDVRVRQAIAQVLAPLAREGIEIFAAGTDTEVYETVAHNEIAWFHAPEPTDALLLDEHRKMAFSIVSLAFKDDNKWRLYDGTSTIHATITDAGFLSRVNNSQISFSKGDVLLCNVRMQQWQTSDGAKTEYEVTDVLEHRPAGLQIRLPGL*
GCA_003854585.1	QTRX01000022.1	14	dXTPase	QTRX01000022.1_62	dGTPase	dGTPase	55299	56507	+	QTRX01000022.1_55298-56507(+)_1	VSETSSSTLPEASRASAAPVAEPPTLAALEAHLAPYAAHASQSRGRRHPETPPAARTEFQRDRDRIVHSTAFRRLEYKTQVFVNHEGDLFRTRLTHSLEVAQIARSVARNLRLNEDLVEAISLAHDLGHTPFGHAGQDALNACMREHGGFEHNLQSLAVVDELEEHYGAFNGLNLCFETREGILKHCSRENARKLGALGERFLQGRQPSLEAQLANIADEIAYNNHDVDDGLRSGLITIEQLAEVELWQRHYEAALAEFPHLEGRRLVHETVRRIINTLIVDLIDETTRNLARVAPASLDDVRAAPPLVSHSPEVAAQAAALKRFLFKNLYRHYKVMRMASKAQRVVTGLFDAFIDDPRLLPPPYQSDDAAQQPRLVAHYIAGMTDRFALKEYQRLFVINDN*
GCA_003854585.1	QTRX01000026.1	15	AVAST_type_IV	QTRX01000026.1_14	Avs4_00001	Avs4	30448	35499	-	QTRX01000026.1_30447-35499(-)_1	MSTVATGGAGGIFQARVGALYLANMLTGLPTAFCLHGARVEELRFEARYQSVHTDDVYCRLTDAKGTWLQLIQCKRGLNATAGNTDFIDGLQGAWRDFLGIGGSPFDRACDLLVLATITSASAANQAAKRLCELARASLGLADFLQKVDSKLFNKKHKDTWEAFKTVSQDTLADKYTEELVYQLLRRLRVDIHDLGTDSSQELSLVQALLYSGQPGDSGQLVWDGLFSYVQEQGITVGTVTPSTWAQTAKEGLQAAVSRLSSSRGLGNVAERFTQRALLQLSLIANALPNGTHIPRGECAGRMLATLDERQLVIVTGGPGAGKSAVVSELAPLLHESGPLFFFRGDELDVPTLAAVQSLNGLQDPVLGIDTLLRIGAPTVIIDSLEKALEAQNPGALEELLALVRKNKSSRLCITTRSYALNGLYTNFLYSFSSQVVDVPALTDVEIATAVAGSALEGVVAKDAGVKEVLRTPYYLQLAFKYASAGTALPSASGNDLRQILWTERVAPSKGVSAAMRTRRKAAFDEVCYLRTERFAQFVETPEDAEAVESLLKDGVLAQDDAARVSPAHDVLEDWSLFFRVEREVRSAERGWSALFAKLGSHAGMRRALRSWTAQRSAEGDDDAYALLEAALRHDSTIAQLWRDEIAIGLLRSERVEDLVARLWSNDDFSSVALLQRLSHLLRVACKGPTSLDYSHLASDPAKKELVARVGMAAPVGKAWDVMIRLVARAFPSLPPQAHSWVIQLAEDAIAHDDAWYKPSPRVADVFSMAEHYCWRDNDTWYREKSVGKRFYELLCRCSGADRTKFKVFIDTLVKRVSEDREDRDVYAEERLEFLTNVKHCREPVYFNADLVRTTFWALYTEPGPLKERHFGIDGWEAAMGLSQRVTHAFFPPSVLQGPFRGLLLYSFAESVRFVVDLCNHAAACFAASHPEEVTSLPPEQSPNGRAHIHDWRLWAAYRGHSVTSYLLNCALMSLEERLLIEAKLQPEIISDVLEFIFESGESSFTTGLVASVLTAHPNLVTEKMLSLFKCPQFFADDIARYVGEASALAIHGGHDGLDDARQNERIASNKLPHRKQHLEMLVLQLQIIRPDLREGIFAILDKHIEDIKTAQDVPDGWRMALKRMDARGMKLGEPVDNGKYVPLEIANLEPELKQVSDEAQSRSQLMNRLAAVRLWAGAVTQPTLSSASGAADRFSSSSEVYQEFQYLLGEVTGEDEAMLLGLDDELPCALIQRWPSDTSEALKWAKDYLLDVTSMRLDNDAWVRRSPMTGELRAKTLILLASVDPNNPKLPASLANIITEPVWKVRRAGALAISEFLRLRQPQLAEKLTTALALYAEALDTTIVAAQRRKRDFVEEARDATSKALVAALTGGNLPPRPSPKSLVAVKEWTIALDAARSETPETWRVQALMTQVRLLADQEGKPRVDRYDPDYVDFEARWEVGDLLASELLAQETDKTIIFEALDYCIEHGPELSERVLESTLRGSMKQEYTNAAAFWRVWDRVAAKLLTDESLRTRSRRLYSKNEKPLAVLLFQSIPWAKAFHDLPLLTSRPRFVADCLSTAGDNWQVLEHLLALMAGVGRASAVPSALIPLRDAIAKAPTDLFNDGSSLWDAETVCQAAVHEHRQALIRDVTLRQATLDVLDRLVDAGSSLAFQLRDYLATSSPGIPSKLLVSSSAAQPIK*
GCA_003854585.1	QTRX01000033.1	16	PDC-M05	QTRX01000033.1_39	PDC-M05B_WP_171938925.1	PDC-M05B	43182	43619	-	QTRX01000033.1_43181-43619(-)_1	MSRPTEYENLIKTRAFDAVAPTPGAIAGFLRNAEDYKATADELDPARHLQVFTLAYEGYFQVVQAVLEFYEVRTKDAGRNLAIQRVSTSLGVSAPEFAFITKAHERRNGTSYVSPFPPVSKAEAATMLGILAKYLPVARALTGMS*
GCA_003854585.1	QTRX01000033.1	16	PDC-M05	QTRX01000033.1_40	PDC-M05A_WP_105530945.1	PDC-M05A	43619	44209	-	QTRX01000033.1_43618-44209(-)_1	MRTVIPDSRIFVGVADFLLTPGMQRVLGATLLEPDRCFTLQELLRLASSGHGSAQKQIDRLIEAGVLKEDARRGRQRSIRANTDFVLYPELVEIARKTFAVAEPLKEALSPFAGHISTAFVFGSVAKGTDSSRSDIDLIVIGDAQLLELAEALHAAEHDLQRPINFSLYEPAEWAALVDSDPVIAQIAQGPTLRIL*
GCA_003854585.1	QTRX01000034.1	17	PDC-M01	QTRX01000034.1_14	PDC-M01B_WP_215479716.1	PDC-M01B	19180	20046	-	QTRX01000034.1_19179-20046(-)_1	MNKLPQPQIDDAGALQRLSNNARVKSFPHLQAIAPQITAGYLQYRAALGDAHKITNIELPEEVKGYLKAHYASPPGDLSYITALRQDDEDRICPMCGSMHRGTLDHILPKEVYTAFAVFSFNLVPACKCNINRGQRTVGIGPGERILHPYFDDCLGDRLIAARFEDLGRVPRVSLKILIDRAHPQYGAVGFHVQEIVSKTAILKYLVHRWEHLCQKPERVIRALTEPPQSEDDLQRVLLKDLELTDEIHDGKNNWDSVFVCGLLDKDVMQWLFVRLTAPNRPAGGSLV*
GCA_003854585.1	QTRX01000034.1	17	PDC-M01	QTRX01000034.1_15	PDC-M01A_WP_084650094.1	PDC-M01A	20043	21767	-	QTRX01000034.1_20042-21767(-)_1	MTTKKSSETFDPRFRVAFALSDSSLDSLLPWTVLIVPSQEKYKDSEFRVDVDIHVKLVGALELMSISGFFAYVTSNPDERSDVGRLERELRSGGEAGLVDAGKLSGRFFTMLPSLADYRRVVRVIGVDTTQMLLMSINDVVALGELNPRSDISRLASESRVFQRSFTRTSEAFFAYKNAGPILRGLESERFGEMSNDIEVSFQLDGRKNRHRLEFRFEHKHELPKRIAVVIGKNGVGKSQALGNIARAALSGDASSLREASTRGRVLMNRLLAFAPSSESASVFPAERRKTASVWYKRFALNRGGRTRRASGVADIVLQVARSDGYIGNFPRWKIFLTAIQAISEWEQIVLLKTQKEQAPVPLSELRVGDVDDAAGDLSVAAEHQKLGDDLLDLYLSIDGNREPVRCVNGQNYPLSSGEISFLRFAAQTSLYIENGSLLLLDEPETHLHPNFVSQFVALLNSVLTQTGSAAVIATHSAYFVREVFREQVTVLRADSEGYVFSEPLRLQTFGADVGSISYFVFGEDGPSQLASEVESRLLARYQTWDKLYADYKDQLSPEMLGSLRIALESRGAK*
GCA_003854585.1	QTRX01000034.1	18	ietAS	QTRX01000034.1_12	IetA_00002	IetA	15307	16317	+	QTRX01000034.1_15306-16317(+)_1	MSTKQVLALLSSHIDGDEDQVLSIALQIAAQEARQGRPEDADKLKRLVQKARDQRRTSQPAGGQTPIPLARPRGELQGLVESVYPKTTLSSMVLSGNVAKRLTRVVREQQERATLLEYGQIPLTHMLLVGPPGTGKTMTASALAGELRLPLFTVRLEALFSRFFGETASKLRLLFDQIAQTRGVYLLDEFDAIGARRGDPNDVGEIRRVLNSVLAFMEEPNSTNSLVLAATNHVEILDEALARRFDEVIEYTLPDSASAREIVERRLGKFKPTSKTWTTLSNSLEGLSQGELVRAADAVVKHAILEGASKVSPDSLREALENRKALKGKFRRRSDH*
GCA_003854585.1	QTRX01000034.1	18	ietAS	QTRX01000034.1_13	IetS_00002	IetS	16369	18912	+	QTRX01000034.1_16368-18912(+)_1	MAAPDNFDARNRPHISIDAFRERADYIFPTRNLERKPRRDDYAAHAAMLLSQLSVALGEIPKAGADPRLSIQGLKPGTIVEVTTAEPPAGSRTKAIKVPATLEFPSQEIVVLRSQRNDNRTESALLFVPDDARTFLAKRITDYGKDPGNQRRPDVERFEVVERVQAIETRALFTGDTDLSATEIAWWEIWVRQSVTMANRLISAARNAHIDVHDDRLVFPDTTVLFFHTSAAALSAFATRVPGAITEIRRAVGTIEPFLAREATGIGQHDWTENLAKRVSAPRQDSPVVCTLDTGIAAAHPLIAPGLRGAWAYDAAWGIDDHHPGGGHGTPLAGLVLYGDLDPLMNDARPVILTHGTESMKLLPPRGFPPTKPPSYGVVSQGAVSAVEAERPNVLRSFCIATSATDFPPNRPSTWSGAIDQIASGAMPVEANEDGPAARRPKRLLVVATGNVWGGMTADVLPSQPLEDPSQSWNALTVGGFTRKEHVPSPPPVLQPVVPANHRSPFSRGSRSLPDELTPIKPEVLFEAGNMVSDTTGFCGWAPTVSLLSTGSDVLNEPLVPFWATSAAAGMAGNFAGRLQAARPDLWPETHRALTVDSARWPEPIRKKFIGRGAHWKTGTKAEKQLHLREFGYGVPDIERAILSAQNDATLIAQAEIQPFTTGADGKTGVFHEMHFYDLPWPTAALELLENEVVTMKVTLSYFIEPNLTGKAATRPDTYRSYGLRFDMKKRGESDTHFRNRITAIQMKDGAESDDETSYWLLGPKAIQAGSLHCDLWRGRAIELAGHDAIAVYPVGGWWKSHIGQKRITDKARYALVISISASGHNVDLYSEIETLVDAKQIQVPLG*
GCA_003854585.1	QTRX01000043.1	19	zorya_type_III	QTRX01000043.1_10	ZorA3_00003	ZorA3	8845	11412	+	QTRX01000043.1_8844-11412(+)_1	MSRIRLDLVVFVAGLLAVGWIGAGYVASNPLAAAVTLLIGACYVAGAWELLRYRQATATLSHAVAGLSAPPATLDPWLDTLHPDLRGAVRARVEGARVALPGPALTPYLVGLLVLLGMLGTLLGMVVTLKGTGAALESATDLDAIRASLIAPVKGLGFAFGTSIAGVATSAMLGLLSALVRRERIDAAQQLDAKIATTLRVHSSAHQRDESFRLLQRQADVMPALVDRLQTMMTTLEARSVALHDRQIESQQAFFDRTERAYAGLASNVGDALKESAAESARVAGAALQPVVAATMTGLAQEMAALRDTVTGAVQRQLDGLTDGFEKTTGNVTAVWNRALDEQRRAGDAVAQQLQTTLGQFTDTFAQRSSDLLDGVATRLESTEGRLSDAWRDALARQEQVGETLAGQHARALGEAAATFERHSAATLAAMHESHAGLQTQLAARDEERLAAWNDSLAAMAAKLGDEWQRAGVHSAGRQQEICDALAQTTRDLAAQASTFEQRSNDLLSTIRDSHTGLQSQLAARDEARLSAWNDSLAAMAAKLGEEWQRAGVHSAGRQQEICDALAQTTRDLAAQASTFEQRSTDLLTTIRESHAALQSQLAARDEARLSAWNDSLAAMAAALRDEWAQTSAQAAARQQDICDTLTRTANDITAQAQVHASDTINEIARLVQAASEAPKAAADVVAELRQRLSDSMVRDTATLEERSRLLATLETLLGAVNHASTEQRAAIDALVSTSADLLDRVGARFNDTVDAETRKLDSVAAQVTAGAVEVASLGDAFGMAVQVFGESNDKLLTHLQRIEAALEKSLARSDEQLEYYVAQAREVIDLSVMSQKQIVEDLQQLAGRRASVGA*
GCA_003854585.1	QTRX01000043.1	19	zorya_type_III	QTRX01000043.1_11	ZorB3_00001	ZorB3	11416	12060	+	QTRX01000043.1_11415-12060(+)_1	MHDEIDGGAPSAPVWPAFADLMSVLLGAFVLILVGVIGMQLQLTSKLEEAVRARQLEAQQRKSLEQALAGPLAAGRVTLVNGRIGISGNVLFALNSDQLQPAGRDLLKTLAGPLATYLKTRDEILMISGFADDQQVHAGNRLFADNWELSAKRALTVTRAMIDAGVPASSVFAAAFGSEQPVSSNADDEGRAKNRRVEIAPVPRKSASNGGKAK*
GCA_003854585.1	QTRX01000043.1	19	zorya_type_III	QTRX01000043.1_12	ZorF3_00001	ZorF3	12057	12686	+	QTRX01000043.1_12056-12686(+)_1	VTGDATQVRAMLDAWREQGADRLDPVGFHRIDALERRAAVLDGAARALLDARLATLIDGFAKRVARADDDAEAPRETVQAATGAPARSALAALVEGLARDAQADRRGLDPELVDYFRTMWSKVRTEQQYRQSLDQVPRNAGPLNSNSLVHRSLATMRELSPEYLQQFLSYVDALAWLEDLAGGGAQPEKEAPRAKAAKPARKTTRAKAR*
GCA_003854585.1	QTRX01000043.1	19	zorya_type_III	QTRX01000043.1_9	ZorG3_00001	ZorG3	8043	8834	+	QTRX01000043.1_8042-8834(+)_1	MVQASPRPALSGPTLVRLLARLADADVAESRQTLSDRLSQWLGWTDAITLSSALNASPPGVAAGVRGYDAERDCARVRHDLAQAITATQRPRARRRPGDLLPPAADTADFADFRQRYLTLQQDMETAIGQLRGRLRVALAARSSGMARLATLDAIMERVLGARERSLLSTIPALLGTRFARLRDAERQALAEAEAAAAAAAAPDADASASADEGTAADTPTVAAIVPGAWLDTFRDEMHSILLAELEVRFQTVDGLLAALRTC*
GCA_003854585.1	QTRX01000045.1	20	PDC-S55	QTRX01000045.1_5	PDC-S55_WP_162277864.1	PDC-S55	3590	4210	-	QTRX01000045.1_3589-4210(-)_1	MKKKTRIAIAGIAIAAGIASSYASPYITMYQMRSAMADKDADSFSSHVDFPSLRESLRGQFLTMVQSKLANSPDMKGNSFAGLGMMVAMGFANQLIDTMVTPAGVMTMMAQGTAKPAHPADVPAAPASSAAPTEATPAGSDVGATPDQANSTPKVDYSVRYKNWSTVTATARKGTDDQVTLVFKRDGLWSWKLSGIDLPIDRIGPN*
GCA_003854855.1	QTSR01000003.1	1	DMS_other	QTSR01000003.1_434	DndB_00001	DndB	472440	473885	+	QTSR01000003.1_472439-473885(+)_1	MYPANAEQMPTPLSSLGDLIDYGDTSEKPMKVFIGHNLGYRTFMMHIPMHEFFEMSAVANDPGLDGAQVAQRKLDPAHAHKLSVYILKGLVAAVIQRRIIDKKEIPQGFIAAQDRLGRQPYLSLQPLVVNIRECDPAGQNIRGIRLVTNDQETASFKIFLSQRHVLWVVDGQHRRKAMEAVFEFLDIVRSKRSYPKKGSLYPNEEADVSADEFSLWEECFSVARSFCTIAVEIHLGLTVDQERQLFHDLNRLGKRVDTSLALNFDSSNPVNLFIKEKLIDQMGIRVEETDQKDWHSDTGTVARKDVVAVNSILFLNKTNIGGATPVMVAPKEELAYQFWETVTQIPGFGEPQAKEKTVAAQPVVLKALAKLVYDFAFSNRKPETADKDLNTLLNSLTEIDFSHENPMWRYFELDNNQRIELGLESLSLWLPEENSSANRDIGSFQGGFMRFGAKHNDIYPLIGDMIRWRLGLPSRHNKIPS*
GCA_003854855.1	QTSR01000003.1	2	RM_type_II	QTSR01000003.1_436	REase_II_00054	REase_II	475338	476006	-	QTSR01000003.1_475337-476006(-)_1	VRSLNGHIIPFNPLDKKNLGASVAEAMLEQTPQRLDELKQFFGVGIYAIYYTGDFEPYAPLAERNRNGLFQVPIYVGKAIPRGARKGGGVGEVQSRSLYDRLREHAESVTLASNLDIKDFYCRFLVVDDIWIPLGESLLIAKFAPLWNSSIDGFGNHDPGSGRYKGLRPRWDVLHPGRAWADKCQPREETQEHIARDVSNYFMTIAFPASHHVLGPDQQPDT*
GCA_003854855.1	QTSR01000003.1	2	RM_type_II	QTSR01000003.1_437	MTase_II_00093	MTase_II	476003	477226	-	QTSR01000003.1_476002-477226(-)_1	MKAVELYAGAGGLAMGVSLAGFKSLAVVEWDRWACDTIRENQRRGFPLVADWPVYEGDVRKFDWSSLENEEIDLLAGGPPCQPFSMGGKHQAHDDTRDMFPATVDIVRRLRPKAFIVENVKGLTRSTFANYYQYILLQLEFPEVPARRNEDWFDHLLRLQVERASGRQKGKKLTYNVVPTLVNAADYGVPQKRERVFIVGFRSDLGVDWSFPRQTHSYDRLLHDQWVSGEYWERHGVARRHRPTMPSALDSRVRRLASSLLFADELPWRTVRDAIAGLPNPQSRTASNYADHRFQPGARVYPGHTGSPLDLPAKTLKAGDHGVPGGENMLVNTDGSVRYFSIRESARVQTFPDGFVFHGSWSETMRQLGNAVPVALGHVVARSVAEKLALVQLDQLARQRANVRGAA*
GCA_003854855.1	QTSR01000004.1	3	PDC-S15	QTSR01000004.1_176	PDC-S15_WP_206299025.1	PDC-S15	198920	199660	+	QTSR01000004.1_198919-199660(+)_1	MDGKRETAGRSIDSVADYMAVIGAQRQTMALRLFRGQCNAGWPLVPGIARQRASPDVEARMLDEFTRRALPHLEPGQNLDACDWLALAQQHGMRTRLLDWSGNALAALWFAVRRAGEAGGDGVVWCLSHDADDIATAADRRAPLQVTRTKVFRPRHVMPRITAQDGWFTIHCYDAGAERFVPLDEHADLAGRLMRIVVPGARFATIRQELAGVGVSIATIFPDLDGIAQLTDARYFPDDEDTHAPR*
GCA_003854855.1	QTSR01000004.1	4	PDC-S24	QTSR01000004.1_106	PDC-S24_WP_051679903.1	PDC-S24	112247	113860	-	QTSR01000004.1_112246-113860(-)_1	MPELPDDPIGAAWLISNCDVAPMARPPVLSRIGSRRATQIVDGYRLETYPELMRPADDFAAHLQFHLRHEVPQLELLTRLFEKSGPSAIQVWIDAEPTGQYARRAAFLYEWLIDDQLSVPERLGGNYVDVLDDTKIVTSSRNHVLRNARWRVNDNLPGTRYFCPTLVKTAAFMEAAALDVPRLFADLAKEFGEDLLMRAATWMTLRESKASFAIEGEADHTTRIQRFADVMARRTAQGEQPLTDAAAAELQREILGERTTLTHFGFRQSPVFVGETIRFSEVVHYVAPGQDDVPAMLDGLRAFLERTAGQSPVMRSTVAAFGFVYVHPLADGNGRVHRFLINDVLRRDGAIPAPVILPVSAVIMDDAGERRGYDSVLDQVSVPLMEQVRDNISFTAAQTSYPDGVVSNFAFDGAGRARPLWRYPDLSPHVQYLANIIRRTLTEHMREESRYLRSHTLARQALKEIVEMPDHQADRVLRSIEQNHGQLSNVLAKEMPVLQRPGIWPAIVNAVSAAFRDSESVDVAIADRYRPERPAGQ*
GCA_003854855.1	QTSR01000005.1	5	SoFic	QTSR01000005.1_94	SoFic__SoFic	SoFic	107879	109003	+	QTSR01000005.1_107878-109003(+)_1	MMSGDYTFIWEAADWPAWRFDLPALATPLADVSRAQGMLAGRLADVGLALRDEASLAALTDDVVKTSAIEGENLNVASVRSSIARRLGVDIGALAPVDRHVEGVVDMVLDATTHSAAPVTEARLFGWHAALFPTGYSGLSRITVGGWRTDASGPMQVVSGPIGRQRVHFEAPPAARVPDEIGRFLAWLNAPPAEPLLIRAGLAHLWFVTLHPFDDGNGRIARALGDLVLARADRSPQRFYSLSAQIQRERNAYYDMLERTQRGSLDVTEWLAWFLNTLGRAIDHAHTTLDAVLIKARFWQRCAGVAMNERQVKVMNRLLDGFEGKLTTTKWAALAKCSQDTALRDITELVEQGMLRRSASGGRSTSYELVPFDG*
GCA_003854855.1	QTSR01000009.1	6	PDC-M03	QTSR01000009.1_211	PDC-M03B_WP_156391106.1	PDC-M03B	245707	246444	-	QTSR01000009.1_245706-246444(-)_1	MEALYVAWQQPESREWIPVGRLDRHGEIFRFVYTKGAKRASGFRPFGRMVDLDKAYYSDELFPLFTNRVLTRSRPEFSDYFRWTGLPEESMSDPLPILAVTGGLRGTDPIELFAAPVRTDDNKFRVDFFARGLRHVAEPSLKAADELVSGARLFPMHDIQNGFDPFALSLRTSDPSYLVGYFPKYYTKTLYTLLRRDPCGVHVSVKRVNKRAPLSMRLLCSLEADWPEDFAPFVDSDDFAPLASV*
GCA_003854855.1	QTSR01000009.1	6	PDC-M03	QTSR01000009.1_212	PDC-M03A_WP_148311240.1	PDC-M03A	246447	247409	-	QTSR01000009.1_246446-247409(-)_1	MFPVIDVDINASEMYEQLGTKAKFWYRDPHMGRCLFKRGRENTGENWAEKFACELAAALDVPHAYYELARCGDDFGVSTPNFVPRRGRLVHGNEVLAVTREYAEARDARFYQSRAHTITLVLSMLVAAAASKTWPLQPPNGFSQFPGVATAPDVFVGYLMLDAWIGNQDRHDQNWGVVAELQDEADGEPDMVLWLAPSFDHGSSLARNETDDACREMLETRDRGRHISAYVGRARSALYPHGAAGKSKALFTLEAFAFARRQLPMAGEAWLQRLESINDERINELVHMLPDEFVSEIRRNFLVEYLKLNRQRLLALREAS*
GCA_003854855.1	QTSR01000011.1	7	PDC-S07	QTSR01000011.1_195	PDC-S07_WP_110056698.1	PDC-S07	213885	214328	-	QTSR01000011.1_213884-214328(-)_1	MSADLAQGAVRAPDGRKVTEVAVGVMVQPDGRYLLAQRLQGKPYEGYWEFPGGKLEAGESVEDALARELHEELGIEVTASHRWHTLEHDYPHAYVRLYFCKVTGWTGEPHSKEGQAFVWQQLPVEVAPLLPAALPVLELLEKEAASQ*
GCA_003854855.1	QTSR01000013.1	8	DMS_other	QTSR01000013.1_82	Control_protein_00002	Control_protein	81728	81949	+	QTSR01000013.1_81727-81949(+)_1	MSDLIHHFGATVRKLREARTWSQEQLAEHAGLNRSYVGEIERGEAIASIVTADKIARAFDVSISTLLPGAYVT*
GCA_003854855.1	QTSR01000013.1	8	DMS_other	QTSR01000013.1_84	SspA_00001	SspA	82993	85002	+	QTSR01000013.1_82992-85002(+)_1	MTIPTPTVNPGLAGGDAHALPHAPLPAGLPDPATLARLASEFFATPPGQATAPGLSAGSGAVGGVPSALPAAAPILASVSNPVPGGSPLAGPGGAGTGVPGLALPQGKVPGANLAPSAPTHVLSLGNRAPALAPHAAAQNGLPDNVVSIAPALEPRVGGAALGVPQVNAPAPEGAAKASPYYFTDGSLQGWQGTPQDIVVPSNGLASPEAFGLPGDDALRALLAVQRDVPVSRASGASGADVPRYFIDDAQAAEPQGQLYRGAHPLFDVNAIRRDFPILQERVNGKQLVWFDNAATTHKPQAVIDRLAYFYAHENSNIHRAAHALAGRATDAYEHARETVQRFIGASSPDEIVFVRGTTEAINLIAKTWGVQNVGEGDEIVVSHLEHHANIVPWQQLAALKGAKLRVIPVDDSGQVLLDEYRKLLNDRTKIVSVTQVSNALGTVVPVKEIVELAHRAGAKALVDGAQSISHMRVDVQALDADFFVFSGHKIYGPTGIGVVYGKRAILDDMPPWQGGGNMIADVTFERTVFQPPPNRFEAGTGNIADAVGLGAALDYVNRVGIENIARYEHDLLAYATSVLAPVPGVRLVGTARDKASVLSFVLKGYETEEVGQALNEEGIAVRSGHHCAQPILRRFGLEATVRPSLAFYNTCDEVDALVSVVRRLAARR*
GCA_003854855.1	QTSR01000014.1	9	RM_type_III	QTSR01000014.1_17	REase_III_00001	REase_III	13063	16089	-	QTSR01000014.1_13062-16089(-)_1	MRLHFEADLDYQREAIDAVCDLFRGQESYRGDFSVLANAAPGTTAAAQGSLGFAVSEQGVGNRLSLTDDALARNLADVQLRGGLPPSGLPGSRDFTVEMETGTGKTYVYLRTIFELNRRYGFTKFVIVVPSIAIKEGVHKTLAITEDHFRALYAGVPYDYFLYDSAKLGQVRHFAASAAIQIMVMTVAAINKKEINNLYKDSEKTGGEKPIDLIRATRPIVIVDEPQSVDGGLEGRGREALAAMAPLCTLRYSATHVDRHHMVYRLDAVDAYERKLVKQIEIASAIVEDAHNKPYVRLVGVSNRRGAISARVELDVATAAGVKRQIVLATDGDDLERLTKRALYAGLRIGEVHAVKGAEYVELRHPEGEAFLSLGEAFGDIDTLAVQREMIRRTIREHLDKELRLAERGVKVLSLFFVDSVERYRRYDENGMPVKGDYALIFEEEYARAARVPAYRALFDGVDVALEVERAHNGYFSIDRKGGWTDTSESSAAARENAERAYGLIMREKEALLSFDTPLKFIFSHSALKEGWDNPNVFQICTLRDIQTERERRQTLGRGLRLAVDQDGERVRDAGVNTLTVIATERYESFAENLQKEIEADTGIRFGIVEEHQFAALPVQEDGGPAHALGIELSRVLWNHLHEQGYVDAQGKVLDRLKDALRQSALVLPDAFERLRAPIVATLRKLSGRFAVRNADERRAIALRRDASGKAVVFGEDFRALWDRIRHRTVYRVEFDNAKLVRDCTAALRDAPDIARARLQWRKAEIDIGKAGIEAIEVAGAGTVLLDEGELPLPDLLTELQDRTQLTRRSLATILADSGRLDDFRVNPQQFIAVAADAINRCKRLALVAGIAYRKLGERHVHALESFESEALTGYLRNLRPDARKSIHEAVVCETDAERAFADALEAHDGVKLYAKLPAWFRVQTPLGSYHPDWAVLAEQDGGERLYFVVDTPNADGHVPSEHERAKLACGEAHFRALVDGDGAARFVRVTQADALFEPAALTAGAGR*
GCA_003854855.1	QTSR01000014.1	9	RM_type_III	QTSR01000014.1_18	MTase_III_00003	MTase_III	16089	18095	-	QTSR01000014.1_16088-18095(-)_1	MQKLDAASPQAMSTDFTADNVARLKALFPELVTEGPDGASVDVDVLKALVGERTVGDADERYGFHWHGKRAARQAALTPSTGTLRPCPDDSVAWDDTRHLVIEGDNLDVMKLLHKSYAGKVKLVYIDPPYNTGSDFVYPDDFSDSIRHYLAMTGQTEAGVKRSTNTEANGRFHTDWLNMMYPRLKLAHALLSDEGLIAVHIDEHEVHALVLMLREIFGEENELGVAVWDKRNPKGDARGVAYQHESLVLFARNAETLLERAPLKRPKRNAQRMLDAAHDAVYRSGNPKDAQKAYRAWMKAQTNLSGGEVMYDRLSPEGRVYRLVSMAWPNKKKAPDEYFTPLIHPVTGKPCAMPARGWRNPPATMQALLERGQIEFGPDETTQPQRIYYLDENMYENVPSVLPFAGSDDALLKTLGIPFDLPKPVDFAAAVIGWCTRGDDIVLDCFAGSGSTGHAVMQVNATDGGARRYILVQLPEALDRRDKTQTAAADFCAKLKKPLTLAEITKERLRRAAQQVARDYPESYGDLGFRVYRLDTTNVIEWDPRRDDFDHALFASVEHVKTGRTEDDLLAELTLKLGLDLCTPVEHHQVAGKTVHLIGRAIVACFDARISRDDAGPLADGIVDLLDASGASRDVTCLFRDSGFVDDVAKLNLAALLEQHGVKRVRSL*
GCA_003854855.1	QTSR01000015.1	10	dXTPase	QTSR01000015.1_117	dGTPase	dGTPase	129304	130512	-	QTSR01000015.1_129303-130512(-)_1	VSETSSSTLPEASRASAAPVAEPPTLAALEAHLAPYAAHASQSRGRRHPETPPAARTEFQRDRDRIVHSTAFRRLEYKTQVFVNHEGDLFRTRLTHSLEVAQIARSVARNLRLNEDLVEAISLAHDLGHTPFGHAGQDALNACMREHGGFEHNLQSLAVVDELEEHYGAFNGLNLCFETREGILKHCSRENARKLGALGERFLQGRQPSLEAQLANIADEIAYNNHDVDDGLRSGLITIEQLAEVELWQRHYEAALAEFPHLEGRRLVHETVRRIINTLIVDLIDETTRNLARVAPASLDDVRAAPPLVAHSPEVAAQAAALKRFLFKNLYRHYKVMRMASKAQRVVTGLFDAFIDDPRLLPPPYQSDDAAQQPRLVAHYIAGMTDRFALKEYQRLFVINDN*
GCA_003854855.1	QTSR01000019.1	11	PDC-S42	QTSR01000019.1_57	PDC-S42_WP_165601015.1	PDC-S42	63376	64332	+	QTSR01000019.1_63375-64332(+)_1	MTAHDENSTGPADIGPFDTMSRFRITYDGPTLDSSEMDVRELAPALLAFGDLLDASTRALCGAQVRPQVNVRGSFKTGSFGIDFTLATSLLGRMRDMLSGNEGTALANAVTILTALGIAAPRARKGLFAVLKWLRGREITHVRMQNNTAVLDVDGDELEIDLPVLTLLSDVRVRQAIAQVLAPLAREGIEIFAAGTDTEVYETVARNEIAWFHAPEPTDSLLLDEHRKMAFSIVSLAFKDDNKWRLYDGTSTIHATVTDAGFLSRVNNSQISFSKGDVLLCNVRMQQWQTSDGAKTEYEVTDVLEHRPAGLQIRLPGM*
GCA_003854855.1	QTSR01000023.1	12	PD-T7-1or5	QTSR01000023.1_88	PD-T7-1_WP_205975857.1	PD-T7-1	109596	110747	-	QTSR01000023.1_109595-110747(-)_1	MTIDLFADIRKQESELHPQYRVLRDELAYAPARGLIRELQAGFTDPDGNFVEQFQTFGFDSRTFELFVFAMLSDSGHDIDRTTDRPDFLVTKDGITVAVEAVTANPPTSGKIQPYQVFGDALEGDELATNLEHTVPVRLGSPLYSKLSMKYWELPHVKGRPFVLAIQDFHAPGSLATSSAPLTNYLYGLGQRWWHDDAGNLVIDYREVNAHKRPGKNDIPSGFFRQSGADNISAVLFCNSGTIAKFDRMGHQGDYKTRGVRMLRWGTRYQHDPNASMPIPFLYEVGAPDGHEETWGEGTVLIHNPYALYPLPQQWMGAAVEQTLSNDQVVTLALEPFLPYMSLTHILTNASRGDVRKQGNELWHRLLASLSQAGPIAKKYGKR*
GCA_003854855.1	QTSR01000023.1	13	PDC-S06	QTSR01000023.1_84	PDC-S06_WP_100093761.1	PDC-S06	102990	105326	-	QTSR01000023.1_102989-105326(-)_1	MKLERFAKIREHRIFKDFAWPRGLEDFGRFNLIYGWNGSGKTTLSGILRAIQTSTDIGEGDVDFVFDGVEVSGKKLGSTALPAVRVFNRETAARNVFESSSGTFSQLPPVYVFGEDSAEKQRQMDALKSELPNQVAVAAKASEEEARAQKAVNDYATNTARAIKNLLVAPGGTFNNYNAADFKERMSRFSQASMPELPPKTREKLLSLKDSTPLPTIELRPVNIPDALDLRNEVREALSKTVVSNIIEELASNPVVGDWVRSGLALHTHGEYATMCKFCERPLPAGRLQRLEAHFNGEFRRFTQDLQNLAGRIESAASQLERTNLPDARDLYPELRSDFESERRSYELNLGNLRKGLLALGNAVKEKQSRVFEALELEGLLLGSDGIAVEDRSFLGTFMRILAAGAPAFSEFVGKRKFAQIEQIVERHNEKTRSFEEKVKSAREKLHDHELAVALPEWREKQRELESTTIARVSANEVKAKTESEIRALEVDILKHQEPADELNRELRAYLGHDDIQVSVEATGYRLVRRGNAATNLSEGERTAIAFLYFLKSLRDRSFDLKNGIVVVDDPISSLDSNALYSAFGFMKRRLCDAGQLFVLTHNYTFLRQVRNWFGYLNRGKARQGFPARFYMLRASYVGGHRSSAIESMDPFLRKYESEYHYLFKRIVDASAFPGGGALETYYELPNLARRLLEAFLVFKVPDEDTLHARLEAIEFDGPKKTRILRFLDTHSHSEQIAEGHDDASALSEAPDILKDLLELIEKCDAEHFGRMMQTLTT*
GCA_003854855.1	QTSR01000023.1	14	hachiman_type_I	QTSR01000023.1_89	HamA1_00021	HamA1	111112	111972	+	QTSR01000023.1_111111-111972(+)_1	MMNVYDNLPERLLLQLHSEGSPWQHDSFCAGFEISQWRCTALAEHIIEWLPDYALKEDELNVNHGNIYVRLKEAAARVYSTKEYNKRGELGEIALHAICRDFFKTIPLAPRVFYKTASNDVVKSFDMAHVRYVDDSTFEIWLGESKFYKSGVSAISAAIKSVKEHIDAGFLNREKFILGPQISHTLPHADKIRKLLASQTSIDTLFKNAVFPVCIACDSDAVKTHKSHTTEYLQNVFGELAVLRERLDQSGLPSKIKMHLIYVPLESKDRIAKAFDKRLKGLNVED*
GCA_003854855.1	QTSR01000023.1	14	hachiman_type_I	QTSR01000023.1_90	HamB1_00007	HamB1	111975	114074	+	QTSR01000023.1_111974-114074(+)_1	MQISSEQWSQISLLRGSELKGVVFEILQSAAGAIQWEESDDPNTLEIVPRLAKLIDDRQELASYREPFSALARASGLWNYIDKAVASEPDLLLAESVTVPELDGITLHREQIEALNELLAGRNLILSAPTSFGKSLLIDALLASGRYIRVAIVLPTIALLDEFRRRLRRRFDTRFAVVMHPSDEAPDDAPTIFLGTQERLIHRTDLGKLDLTVVDEFYKLDPSRKDERSITLNAAVYKLLKRSRQFFFLGPNIDGVRFTEGAKWKFEFLRTKFSTVAVDTYDLRNIDDKEERLLEEIGDDGNWPALVFVSSPDRANKIANRAAEDMAVSDTASAFAAWLSENVGANWSLNYTVRFGFGVHHGRLPRAIASQMVRLFNDGTLPVLFCTSTLIEGVNTAAKTVLIYDKKINKAPYDFFTYSNIRGRAGRLGQHHVGKVFLFNEAPEHEDMEVSPTLFADEELAPLDYVVQLDEEPSQKATDSRITSVRNALALDWPGLRLAASLGLESAQRLKGHLQAALDSGASLSWSGIPRYRDIKAVVDVLCSERSPVEFGARTAKALTYFINALRMAGSMKDFLNEYDARYQGSAENYDSVFRFLRACEYGLPQWFSLIEAFVKSAGFPADYGLFVQALSRWFLPEELKNLDEEGIPIQISERFHRGESKAALTDRLAALAMSGSTELTPFERDWIISALELKASKL*
GCA_003854855.1	QTSR01000024.1	15	PDC-S06	QTSR01000024.1_5	PDC-S06_WP_100093761.1	PDC-S06	3022	4644	-	QTSR01000024.1_3021-4644(-)_1	VLKSFQRIKGLGVFTDYTPPAGTVEFGVKNIIYGWNYSGKTTLSRLVAMLESKTLNPELPKCSFTIATDAGNVTEQNFHSTSHVVRVFNSDFIAENLNFAGSHFRPILLLGSESESAQKEIERCEVMHKRAVDGASEQSEAATAAAKALSSAKTTASATIKKAIGLVAAFGSTQLDAELRTINLGLGNYALGTEAFEADIKLAHASAKESLPTIAIVTVQMSLADLAAQASMLLAKKPDLANTIAHLVGNPPVEAWVQTGMHLHKGKLACEFCGGNLAAERLKALDEHFSKDLDDHKRAVEQLAKQVEGAKLAIAEHKDVELNPAFREQFVKASAEVQQAVGAYNAELEALRADLVSKLTAPFVTIERKLYDGKTAEAVTTKLEVLNSVFKGHNEVKDNFPAQKNAAIDRLKLHFAQEFKEAQDLEKFAADQARRERRRMRYESCATKLKTEIDRLNAIISQAQLGREEINKRIENLLGGESVQIAVVATAEGERFQLVRRDGKPARHLSEGEKTAIAFSFFLTKLREIRTCPHFCGRSG*
GCA_003854855.1	QTSR01000024.1	16	zorya_type_III	QTSR01000024.1_83	ZorF3_00001	ZorF3	87709	88338	-	QTSR01000024.1_87708-88338(-)_1	VTGDATQVRAMLDAWREQGADRLDPVGFHRIDALERRAAVLDGAARALLDVRLAMLIDGFAKRVARADDDAEAPRETVQAATGAPARGALAALVEGLARDAQADRRGLDPELVDYFRTMWSKVRTEQQYRQSLDQVPRNAGPLNSNSLVHRSLATMRELSPEYLQQFLSYVDALAWLEDLAGGGAQPEKEAPRAKAAKPARKTTRAKAR*
GCA_003854855.1	QTSR01000024.1	16	zorya_type_III	QTSR01000024.1_84	ZorB3_00001	ZorB3	88335	88979	-	QTSR01000024.1_88334-88979(-)_1	MHDEIDGGAPSAPVWPAFADLMSVLLGAFVLILVGVIGMQLQLTSKLEEAVRARQLEAQQRKSLEQALAGPLAAGRVTLVNGRIGISGNVLFALNSDQLQPAGRDLLKTLASPLATYLKTRDEILMISGFADDQQVHAGNRLFADNWELSAKRALTVTRAMIDAGVPASSVFAAAFGSEQPVSSNADDEGRAKNRRVEIAPVPRKSASNGGKAK*
GCA_003854855.1	QTSR01000024.1	16	zorya_type_III	QTSR01000024.1_85	ZorA3_00003	ZorA3	88983	92030	-	QTSR01000024.1_88982-92030(-)_1	MSRIRLDLVVFVAGLLAVGWIGAGYVASNPLAAAVTLLIGACYVAGAWELLRYRQATATLSHAVAGLSAPPATLDPWLDTLHPDLRGAVRARVEGARVALPGPALTPYLVGLLVLLGMLGTLLGMVVTLKGTGAALESATDLDAIRASLIAPVKGLGFAFGTSIAGVATSAMLGLLSALVRRERIDAAQQLDAKIATTLRVHSSAHQRDESFRLLQRQADVMPALVDRLQTMMTTLEARSVALHDRQIESQQAFFDRTERAYAGLASNVGDALKESAAESARVAGAALQPVVAATMTGLAQEMAALRDTVTGAVQRQLDGLTDGFEKTTGNVTAVWNRALDEQRRAGDAVAQQLQTTLGQFTDTFAQRSSDLLDGVATRLESTEGRLSDAWRDALARQEQVGETLAGQHARALGEAAATFERHSAATLAAMHESHAGLQTQLAARDEERLAAWNDSLAAMAAKLGDEWQRAGAHSAGRQQEICDALAQTTRDLAAQASTFEQRSTDLLSTIRESHTGLQSQLAARDEERLSAWNDSLAAMAAKLGDEWQRAGVHSAGRQQEICDALAQTTRDLAAQASTFEQRSNDLLSTIRDSHTGLQSQLAARDEERLSAWNDSLAAMAAKLGDEWQRAGAHSAGRQQEICDALAQTTRDLAAQASTFEQRSNDLLSTIRESHTGLQSQLAARDEERLSAWNESLAAMATKLGEEWQRAGVHSAGRQQEICDALAQTTRDLAAQASTFEQRSNDLLTTIRESHAGLQSQLAARDEARLSAWNDSLAAMAAALRDEWAQTSAQAAARQQDICDTLTRTANDITAQAQVHASDTINEIARLVQAASEAPKAAADVVAELRQRLSDSMVRDTATLEERSRLLATLETLLGAVNHASTEQRAAIDALVSTSADLLDRVGARFNDTVDAETRKLDSVAAQVTAGAVEVASLGDAFGMAVQVFGESNDKLLTHLQRIEAALEKSLARSDEQLEYYVAQAREVIDLSVMSQKQIVEDLQQLAGRRASVGA*
GCA_003854855.1	QTSR01000024.1	16	zorya_type_III	QTSR01000024.1_86	ZorG3_00003	ZorG3	92041	93006	-	QTSR01000024.1_92040-93006(-)_1	MARPLAGRRLPCVPLVTVRRALPDGRSRVSHGTPNRAASPILAADRPTTCKLLPFLTVCSMVQASPRPALSGPTLVRLLARLADADVAESRQTLSDRLSQWLGWTDAITLSSALNASPPGVAAGVRGYDAERDCARVSHELAQAITATHRPRARRRPGDLPPPAADTADFADFRQRYLTLQQDMETAIGQLRGRLRVALAARSSGMARLATLDAIMERVLGARERSLLSAIPALLGTRFARLREAERQALAEAEAAAAAAPDADASVPADEGTAADTPTVAAIVPGAWLDTFRDEMHSILLAELEVRFQTVDGLLAALRTC*
GCA_003854985.1	RQOG01000006.1	1	Tiamat	RQOG01000006.1_105	Tiamat__TmtA_2752664533	TmtA	139022	142126	-	RQOG01000006.1_139021-142126(-)_1	MDNEKFNKLITKRQRWVQSSKENNFDFDSILAGIYNDPSHFIYEILQNAEDANATEISFNLFNDSLEIEHNGKKFDFKDVDGITGIGISTKRDDINSIGKFGVGFKSVFAITQTPVIHSGDFHFEIKDFVIPSLIDNNGITETLIVLPFNHPSRTKDEVFEIVGKKLESIGLKTLLFLKNVKEIKWQTPGKNGHYYKELTEFQNLENVHRVSIISKIEQEENFEEFLVIKKPITIQSHNLNVEIAYRIGTDEAGKEIIENERESKLIVFFPTEKVTYLNFLIQAPYKTTPNRENIPLDDEQNQYLIEETANLVADSIPIIKKLDFLNVSFLEVLPIDQNHTDEIIYSSIFEKVKEKLLSEEALLPTSKEKFTTAQDALLARGKELTELLNETDINVLFNKKNWLDADITYDRTRQLRDYLINELDIKEIDFEDFALSIKKEFIEQKTDDWIIKFYSSLLDQRALWEKDRYRPFLRKKPIIRLFDDSHIEPDDEGNKIQVYLPAETKSKYKTVKDLLTKNELSLKFLTELGISKPDIFAEIREFIVPKYREPDPEIKIEEYLEDFEKLLIAFGKEDSEKKKEMINSLKGLYIIYSTNSVSGEKHFSKPNETYLKAEDLIEYFKGFDHVFFVSDEFNQRLGNAGSVLSEFLLSLGSEDKPRRIKIEPTLTWEEKSELRKRSYYNGLTHEIHTYDYNYEGIENFLENLTEERACILCNLLLRSLKSYPKYSKQDFFKGEYKWKYYNENKENFESKFLKTLKNTPWLVDTNGNFVLPSQISLPQLPDSYTKDDENVEVLINALGFQIDEIKQIEEKTGGKFIPKDEYEEYLKWKKEQSEKETKAETENVGWISEVDPESVEPTVEEIEPETIVTPDLRGQRPFESNNGENYGEPEADDKDKSKDVKSKKQLKDIGKWGERFVYNHLQKQINQDNIEIIWLNENGDAGKGYDFSVVSDGREIEYIEVKSKTDSDPQLFEITGTQWEFARKLYNENEGDKYKIYVVSNAGTENAKIGIIKNPTKLWKEGKLYAHPVHFKL*
GCA_003854985.1	RQOG01000010.1	2	PDC-S07	RQOG01000010.1_11	PDC-S07_WP_110056698.1	PDC-S07	13646	14053	-	RQOG01000010.1_13645-14053(-)_1	MPKPLIKVVAAVIFNESKHILVTQRPEGGHLAGYWEFPGGRIEEGESPEQALQREIKEELDIDIAVGDFLWRGVFEYDIKVVDIAFYACKLTDTTQKITCKGIAGYRWVLTEEMSRLQFPPADKEMIFKLKWAVK*
GCA_003854985.1	RQOG01000014.1	3	RM_type_IV	RQOG01000014.1_3	mREase_IV_00003	mREase_IV	1613	2530	+	RQOG01000014.1_1612-2530(+)_1	MIPDYQTIMLPLLKLTGDNNIHKFRDVVDYLSEHFNLTDEEKNELLPSGNQAIFDNRVGWARFYLTKAGLLKSEKRGTHQITQQGLDFLKTNPAELKTKDLVNFKDFREFTDSIKKKNKVSEKKDQLTESNEQESTPEEALEYAYQKLKYDLSRDLLNTIKNCSSYFFENLVIDLLTKMGYGGSRKDAGRAIGKSNDGGIDGIIKEDKLGLDTIYIQAKKWDSTVPIREIRDFAGALLSKKARKGIFITTSDFPKSAYEFVSSIEHKIILIDGELLTDLMFEFNVGVSIQSNYVVKRIDSDYFEA*
GCA_003854985.1	RQOG01000019.1	4	AbiE	RQOG01000019.1_27	AbiEii_WP_105958957.1	AbiEii	25730	26794	-	RQOG01000019.1_25729-26794(-)_1	MISDKTLHLDWINSVSRKNRNTDKILIEKVIRALLLLEGLTESGLDFIFKGGTALMLLQGLIKRLSIDIDILVTDKIDPEPYFKKFIKNKNFIRFEFQDREKNSSIEKAHYKFFYKPVYNTAQTEEQVLLDILFEESQYKKIESINIDSSFVQQDGPALKINVPSFEDMLGDKLTAFAPNTSGIPYEKNGHSKAMEIIKQLYDIGNLFDVAKDLKTVRDTFSNFALTELAYRKLKQKPGVILNDIFETSLCISTRGAEGNGDFAALQDGISRVRAFIFSESYQIEKAIIHAAKAAYLSKLVETKNNKIERFENAMQIADWDIQQPFYTRLNKLKKSNPQAFFYWYKTYKLVKGI*
GCA_003854985.1	RQOG01000019.1	4	AbiE	RQOG01000019.1_28	AbiEi_WP_103474522.1	AbiEi	26823	27548	-	RQOG01000019.1_26822-27548(-)_1	MKLKFTKIKKAFEDFNIITSNDLFNFYKSIDPAVKKTTVNWRIYKLVQSGKIQRIGRGKYIIGKENKYIPDISSKEIKISNLLKKEFPFIKYCLWSTAVLNEFTRHLSAFQFIVVEVEKDTLEPVYFMLKDNYNSTFKKPAREIVEDFISNRPDSIIVNTFISEAPVQNIKEIPTSTLEKLLVDIYCDQNLLYFLKGNELFNIYKNAFDKYTVNQSRLLRYADRRRKKKQIEAFIKTIIRR*
GCA_003854985.1	RQOG01000038.1	5	PDC-S58	RQOG01000038.1_42	PDC-S58_WP_202223243.1	PDC-S58	39327	40748	+	RQOG01000038.1_39326-40748(+)_1	MDNIEKQYLGVWWLPDSPENKVGGLLNFYKNKEITLELVGTFSSLFNYKKGKTTYISTKREIVKYPIILGYLSGENQKITLYECWPKKYSINSGLSTEHLNPSVVFLGAHFNSLDEISFKKIKIHYDALSYFLKDSGFKVKLKTINPDEFILDEYSLTYSYPESIDISLEEVELKFNFEINLPLSIKNEMVLSEKPFIVINSEFTKTLDDWINDYIDPLRFLLSFSTMMPSIVQNLNVYIETENNPVEVIFHQQESKIKQLPMERIDKLFFIEEDVKDLKRLIFLWFKTFVKYKSVFDLFFNIEYSPKLDLKNKFLNTIQALEMYHREKYKNHKNWDDEIFKKRVGEILIPFSGKYRKWLKSLTRYANEPNLNERLKLIIESLNGTVNNLFEDQSLFTKSVSDTRNYLTHNNPNLKNKILTGSDLFWASEKLMFILQTSFLTDLDFTFDEINKILNRNERFKNMLLFGKQSIN*
GCA_003854985.1	RQOG01000046.1	6	AbiD	RQOG01000046.1_111	AbiD	AbiD	125874	126776	-	RQOG01000046.1_125873-126776(-)_1	MRYDKSPKTFEQQADILISRGLIANRNTLIEKLFFINYYRLSGYLYPFRKLDSDDYKPGTSLDIIMKRYEFDHCLRVLVFDAIECIEVAVRTQLVYKFSHLYGPFGYLDINNLPKLEQERYDNWINSLKAETERSAEKFVDHFNTKYGDRHDMLPMWMVAELMSFGTTLTLFRGVEVRIKQEMAKIYYITDAILFSWLNTIYTVRNICAHHGRLWNRTFGYWIKLPKPRKYPEWHYPVPIPREKLFGVLTIMKYMLNIIDPRNNWSQNLKELLVKYNDIPKRSMGFPDNWLESELWKDIQ*
GCA_003854985.1	RQOG01000046.1	7	RM_type_I	RQOG01000046.1_109	REase_I_00002	REase_I	121356	124547	-	RQOG01000046.1_121355-124547(-)_1	MTYQSTPDLREDPISQVPALHVLQNLGWQYLTPKEALELRGNKYSKVLLEGILVPWLREHNTIYFKGRQVPFSEGNILSAVQALDNIPLEGLILTNEKIFDLLSLGKSLQQSIDGDIKSFTLNYIDWVNPQNNVYHVTEEFGVERTGSHQTRRPDIVLFVNGIPMGVIECKSPDIKDPIGEAVSQHIRNQKEDEIPKLFLYSQILLALSKNEAKYATTGTAAKFWAVWREQTDDFDEKVKHTIDKPLTPEQIERMNYTGQWIVRENTEEYLVDNRQITAQDKALVSLCDPKRFLEITYKFLLFDAGTRKIARYQQYFVVKKIMHRINKQNAEGNRTGGVVWHTQGSGKSLTMVFLAKCIALDSKIPDYKIVLVTDRVDLDEQIYTTFHHCGKELTQAQTGKHLSSLLSGARARIITAIIDKFDAAIGPQSRPNPDQNIFVLVDEGHRGQYGPRHAKMRRALPNACYIAFTGTPVMKQNKNTVDKFGGLIDAYTIDRAVEDKAVVPLLYEGRDVDMYVDKIGIDTWFDRITSNLSRDQANDLKRKFSTTDQVNKAQNRVMAIAWDISNHFYDNWKGTIFKAQIVAQDKATALLYKKYLDEFNQVCSEVLISGPDEREGEENIYLENKKDVILFWKAMMSKYGSEREYNKQLINAFKKAEEPEIIIVVDKLLTGFDAPRNTILYLTRKLKDHTLLQAIARVNRLHDGKDFGYIIDYRGILSNLDQALDLYCKLPEFDREDLLNILTDVQIEVSKLPERYSLLWDTFKEVKNRRDEEEYELLLANAELRNQFYERLSAYARTLSIALSSTHFLERTEPGKIDEYKRDLKFFSKLRLSVRRRYAEEIDFSEYEPKIQKLLDTHIGAGEVETLTPLVNIFDKDAFSNEVDKIVGDAAKADTIAHRTQRTIYDRMEEDPAFYKKFSQLLEAAIQAFREERIKAAEYLQKVTEIMHSVINRTGDDSPEVLTDHDIAKAYYGTINSKLARFKKTITNSGSVLADLAMKIDKIIQSHRIVNWINNVDIQNKMRTDIEDALFDLKSELNIDITFDDMDLIIEECLDIAKRRLS*
GCA_003854985.1	RQOG01000046.1	7	RM_type_I	RQOG01000046.1_110	Specificity_I_00036	Specificity_I	124560	125864	-	RQOG01000046.1_124559-125864(-)_1	MTKRNENRQEYKKTKVGWIPETWSSTELKDVIVNGISNGVFNDPKKVGAGYKLINVIDLYSEPYIDIDSCKLLDIHENEFKRNQVLQGDIFFTRSSLKLEGIAHCNINLSNYNNVTFDGHVMKISPNKKLVDPLYLRLYCLTNRARRYFMQNAKQTTMTTIGQSEISKLPIPIPPLAEQKKIAQILSAWDRAIEQTRKLIEAKKRLKKGLMQQLLFGRIRFNEFQNSEGIQSTPFYEYPKDWTHPRIGEIANEVIDRNIYNKEVTVLSCSKYEGFVSSLEYFGKKIYSDDTSSYKIIKRWQFGFPANHVEEGSIGLLDHLEQGIVSPIYIIFQTEPGKVYPPFLYSLLKTNIFKHIFRVNTSASVDRRGSLRWKDFRRIRVPLPKITEQKVISSLLDKSEREIEMHELKLELIQKQKKGLMQKLLTGEIRVKVS*
GCA_003854985.1	RQOG01000046.1	7	RM_type_I	RQOG01000046.1_113	MTase_I_00010	MTase_I	128361	129881	-	RQOG01000046.1_128360-129881(-)_1	MSPHITQKEINEIVWRACDTFRGAIDPAQYKDYILTMLFIKYMSDLWKDHKEAYEKKYPNDPERVKRTLLRERFIVPDKSDFDYLYASREESNIGEIINIALEQIEDANKSKLENVFRNIDFNSEGALGQTKERNRRLKNLLEDFGDERLDLRPSRIGNRDVIGDVYEYLISRFAAGAGKKAGEFYTPPEVSTLLAKLIAPKPGDRICDPASGSGSLLIKVGHEVGNNDFALFGQESNGSTWSLCRMNMFLHSMDSARVEWCDTLTNPKLIDNDELMRFNVVVANPPFSLDKWGQETASHDRFNRFWRGVPPKSRGDYAFISHMVEIALEGEGKVAVIVPHGVLFRSGAEGIIRQQFIEENILEAVIGLPSQLFFGTGIPVAVLVFNKGRKSWESAVADRDKHILFIDASREFEDGKKQNRLRDEDIKKIVGTFKDYKEIEKYSHKATYDEIKEADFNLNIPRYVDTFEEEEDIDISEVQKEIESIEKELAETQKELNQYLKELGL*
GCA_003854985.1	RQOG01000046.1	8	SoFic	RQOG01000046.1_112	SoFic__SoFic	SoFic	127254	128339	-	RQOG01000046.1_127253-128339(-)_1	MDFDPDKPYNDLPLLPPKFELENRDILRKAITANTALAELKGLGASIPNQNILINSLTLQEAKHSSEIENVITTNDALYKAFTAKTSKIDPATKEVLHYREALWEGYKKVKKRRILNTNLFIELVRMIKQNQAGIRNTPGTKIANSGTGKVVYTPPEGERIIRDKLANLESWLHEEDGPDPLIKLAVIHYQFEAIHPFSDGNGRTGRLINILYLIQQDLLNYPVLYLSKYIIDHKPDYYKLLREVTEKNAWQPWIFFMLDAVEQTANSSIKRINAIRSLLDKFLRDAKKQLPDYMYSKELIELLFDQPYCKAEFLVKSNIAKRQTAASYLKELERIGILKLHKTGKENLYLNVELFEILAK*
GCA_003854985.1	RQOG01000048.1	9	Lamassu_Family	RQOG01000048.1_38	Lamassu-Fam__LmuB_SMC_Cap4_nuclease_II	LmuB	55369	57351	-	RQOG01000048.1_55368-57351(-)_1	MNLQILKLVIWPKTTEFAPRIVEFKPGVLNVITGASRTGKSAIIPIIDYCLASSDCFIPIDTIRDHASWYGVLFQTDSEEILLARSIPIGTKVSNDFYVLRAQIVSIPPAIDKPNENIDGVKNILNTLASVPYFGLNENNDKVPYQARLGFRDLMALVFQNQDIVANQNILFYKTHAHAHRERLRNWFPFILGAENIEILKARQRLQEIEHRLRQLRREFEKAKLHSSSWMNNMVGHLKVASEYGLLDKEVTQESTPEYLLNIAKQVIENIPEYTRTKSDDVHTASKELTAYEIEEDKISSEIGLVKKRLNELQRLKSGFNDYGNAIRKRVERLHISQWLMDISSEAQSCPTCGSSEHPNSASEIQKISEAFKIHENLSKSVEEIPTSFSREEERLKLELDSLLKVQKEHQQRYDILIARDKKSQEEFQRRKNMFLFLGHLKASTETFESLGDGGEFQEEISQLEKEFNLLSEIADRSGVQKRVKAIASKISQSILNHLKTLDVEDKYREIAPKFDVEDLNISVLSTDGNWHYLAEVGSASNWVSFHLALFCSLQEYFVEQKISSVPNFVIFDQPSQVYFPKVNQGGNADFEDPKYEDEDVRAVKQIFKTVANSIISKNGEWQGIILDHADISIYGEIEGLFEVEVWREGIKLIPEEWYM*
GCA_003854985.1	RQOG01000048.1	9	Lamassu_Family	RQOG01000048.1_39	Lamassu-Fam__LmuC_acc_Cap4_nuclease	LmuC	57351	57854	-	RQOG01000048.1_57350-57854(-)_1	MGKLYEEARLWNTPSVGAYLLWKFTSGYCDTHPTGDAPVALLHFIAMPILSSKRLLEPISNRRANLQSYVRSFESKQDTDVLFSIHDRIKRSLDYTMTAIDIAISTGLLFWDIESGKLYSRKEIKRPQKINALKTSFVRNGKKAEILGGWFSEHSISTVATYLKVVL*
GCA_003854985.1	RQOG01000048.1	9	Lamassu_Family	RQOG01000048.1_40	Lamassu-Fam__LmuA_effector_Cap4_nuclease_II	LmuA	57857	59014	-	RQOG01000048.1_57856-59014(-)_1	MNSNAPGSFLGYSMQVPRALFHLLTGSPGDIVCVEILGDVTSLSSDDHTISEEDKASTDSNPLTDRSINLWKTFYNWINAVNSGEMDIQKTIFILYTNKAGRPGLVNHFDSAVTKEDAQKVITEAKQRLKDINHDHVIWSYYDYVVNKNEILLSEVILKFELQIGSGAGYDEVEQELVRKNIYPKQIPHLINNLAGWLQIELTERIAARKPARIEWDDFDRQIKVLFHRIRCLELIDFTLREAPDKDEIQQQVKVKPRYLKQLDAINLDSDDIIKAVSDFLRAKVNRDKWIENEIIDENVAREFQEKLVSFWANQKKRIEITQKKLNDEDRGHLLFLECSDRQETIRDMNPPVSTIPGTYHALADEPVLGWHRNWENLFQKNKDS*
GCA_003854985.1	RQOG01000049.1	10	PDC-S32	RQOG01000049.1_7	PDC-S32_WP_096653079.1	PDC-S32	5345	6202	-	RQOG01000049.1_5344-6202(-)_1	MRFSQRIGKKPATKSIQLETIDEDLLNGLWNMVKIFVLDKIPKYAQYGETEFDHFSNILWHKFYKLPIDTIPEYDFQTEKFIRDSFFKGKWYDVYDFIEFLASLEFRSVNTHDFIEAVNNLLEREFSAYRFIDGKIAPISNKIEVEEIQQSLDQVNYFTSLSGANIHLTNALDKLSDRKNPDYRNSIKESISAIETTCRVLTGESTLGKALNSLESKGIKIDDQLKSGFDKIYAFTNNKQSGIRHAIIEEHKNPDFDDAKYMLVVSSSFINYLVGKCKTLGITIK*
GCA_003854985.1	RQOG01000049.1	11	SoFic	RQOG01000049.1_3	SoFic__SoFic	SoFic	1611	2681	-	RQOG01000049.1_1610-2681(-)_1	MDNYINKINFDFQTNQSILKSISFIDSFKGKWNIVESKENIFLKELRKIATIESIGSSTRIEGAQLTNEEIKQLLENVKITGLKSRDEQEVVGYYDVLEIIYENYENISISKNYIQQLHQNLLKYSTKDERHRGVYKNLSNKVVANYPDGTQRVLFDTTEPHRVESEMNYLIEWTNEQITSKSLHPLIVIGLFIYEFLSIHPFQDENGRLSRLLTNLLLLKNNYLFIQYVSFENLIEQNKKTYYEALMDGQKNRNSEKEKVDKWMLFFLQSIETLIHRLEQKYDVFKTSGGYLNERQKKIKEFIATNQPIKLSDLVNSMPDVSINTLKKDLQYLKTEQIIVSAGKNKGTFYVLKDK*
GCA_003854985.1	RQOG01000061.1	12	cas_type_II-C	RQOG01000061.1_15	Cas2_II_WP_167337171.1	Cas2_II	14923	15261	-	RQOG01000061.1_14922-15261(-)_1	MNQTRLNAYRIMWLFVFFDLPTNTKKERKAASKFRNDLLRDGFTMMQYSVYIRHCASKENAEVHSQRVRTMIPEKGQISILMITDKQYGSIINFWGNKSPPQTRIGAQLELF*
GCA_003854985.1	RQOG01000061.1	12	cas_type_II-C	RQOG01000061.1_16	Cas1_II_WP_078484493.1	Cas1_II	15258	16148	-	RQOG01000061.1_15257-16148(-)_1	MLKRTLLFSNPYHLSVKNAQLVTDDKNTKEIKTVPIEDIGFILFEHPQITFTQMVMQLLAENNTAVIFCNNRFMPSSMLLHLETNQVQAALFRNQIGAGAALKNSLWQQTVQAKLSNQAGLLKKMERPYRDLELFVGTVKSGDKGNMEAWAARLYWPRLMGDDFHRGREGGPPNALLNYGYAILRAAVARSLSGSGLLPTFGIHHRNQYNAFALADDIMEPYRPFVDEIVLEIINDFDEWDELNKEIKSRILQVLTVDVTFKKTKRPLMVGLSQTSSSLARCFTKEIRKIDYPRLL*
GCA_003854985.1	RQOG01000061.1	12	cas_type_II-C	RQOG01000061.1_18	cd09643	Cas9	17016	19556	-	RQOG01000061.1_17015-19556(-)_1	MGKILGLDLGTNSIGWAIIEDKEKKIIGMGSRIFHEGVVDLGMGQREISKNASRTNARGIRRQIFRKKIRKLYLLKILSKNKLCPLDTNEVKTSNSEIFKNKELTEWFKINPYELRAKAVNEKIELNELGRIFYHMIQRRGFQSNSRSAGKEEGKIYEGDDKEGKIGIIKTQEKISNNTLGTYLYSLYPAENYPFKNRNERIRNRYTTRKMYIDEFETIWERQKQYHPELTTELKTLIGGRKKDGYPEDGVLFHQRPLRSQKYLIGKCTFEHKKTKCPKSAIPFELFRIHQWVNTIEYNDKKLSKEEREKVVNLLLRSEKIEFKKIRKAINKLDSYYQFNYKDDDKIMGAHTISHLSSKKFFGEQWFAFPEKQQEEIWHVLFFFEDKDKLKQYAMSKWGFNEEQAEQISKFNLADGYANLSRKAINNILPFLKKGYTYDIAVALGGIKNAFNKKWNTLDDDHIRLIEDNVVSIVRGRWKGGFIEKLREFLKDEFELQEEELKKLYHHSSNIEVKTILEKLPTGKEADKEIQNIRNPVVIAALFELRKLINEIIDLYGKPDEIKIELARDLKISKTKRGEIRREQKRLEVENDRIKKELTNLGKEFTHDNILKYKLWEECNGTCPYTGRKIGLSQLFNGDVQIEHIHPWSRSLNDSFMNKTLCFADENRAKGDKTPYEYYFNEYGEEKWNLVKAQALSCFKNKPNYPNAYNKFKQFVKQTFDDDFISRQLNDTRYISREARTYLSKICDKVMVAPGQMTANLRQKWGLNSILSDEDKKTRGDHRHHAIDALVMACSTVSHLQELSRWNRYRRSSELKDFPMPWQTFLEEARYSVFNILVSHRKADIY*
GCA_003854985.1	RQOG01000072.1	13	PDC-S01	RQOG01000072.1_10	PDC-S01_WP_163212389.1	PDC-S01	6098	7285	-	RQOG01000072.1_6097-7285(-)_1	MVYFAMEIIRTDKISALSSFFKNNPVVGLLGPRQCGKTTLAKQFLNHYEAPKTLFFDCEDPRDLSKLQNPMLLLEDFTGLVIIDEIQRRPDLFAALRVLVDNNKSLRFLITGSASRDLIAQSSETLAGRIQYLELCGFSLSEINNDNMQKLWIRGGFPRSFLAENNQVSVQWRESFIRTFLERDIPNLGIQIPALQLRRFWTMLSHYHGNIFNASEIGRSLNLADTTVKRYLDILSGTFVIRQLQPWFYNTKKRLIKRPKIFFRDSGLFHSFIGVNSLDQLLGNPKLGASWEGFALEQVILRLDLKEEEVYFWAVHTGAELDLVFRKNGKLWGIEVKYNESPVPTKSMYSAIAELNLERIWVIYPGKNVYPIDHKITVLGLQQCIDLKNFAGLYK*
GCA_003854985.1	RQOG01000101.1	14	DMS_other	RQOG01000101.1_30	mads_3	mad3	31630	34452	+	RQOG01000101.1_31629-34452(+)_1	MNKKNVIFIKGAREHNLKNIDVTIPRDKLVVITGLSGSGKSSLAFDTIYAEGQRRYVESLNAYARQFLGLMEKPDVDYIEGLSPAISIEQKSTSRNPRSTVGTVTEIYDYFRLLFARIGTMHCPECGRVVERQTVQQIVDEILRWPENTKIQVLSPVIRGRKGEYKEALNQFRKDGFVRIRLDGIVYSLDEEINPDKNKKHNLELVVDRLVVKQDIRKRLTDSIELALNHGNGMVYIHKPETNEETLFSEKFACPHCHLSFDEPAPRNFSFNSPFGACPKCDGLGTLTQIDPNLIVPDQDLSIDRGAIKILNNRNEGYYYDMLVSLSQEYGFSLSVPWKTLSPKVKDIILYGLGSHKIKFKYRRENAYVEWYSQYEGIINNLLRRYKQTSSQHVRTWIEGFMNSVPCSECQGTRLKKESLAVRINGMNIYDLTVMSIKEVAAFFNNLKLTTQQEQIARQILKEVKQRLEFLINVGLDYLNLSRSAGTLSGGEAQRIRLATQIGSQLVGVLYILDEPSIGLHQRDNKKLIDTLKQLRDLGNTVVVVEHDRETIEAADYVIDLGPRAGRQGGEVVAAGPPEKISKNKSSLTGLYLSGVMKIPVPERRREGNGKFLVLSGATGNNLKNLQVSFPLGKFICVTGVSGSGKSTLVNETLYAALARHYYGSKKIPLPYKSIDGLSHIDKVIDLDQSPIGRTPRSNPATYTGLFTPLRDIFSQLPESKIRGYKPGRFSFNVKGGRCENCEGDGVKKIEMHFLPDVYVQCEECKGRRYNRETLEIKYKGKSIADVLEMTVNQALEFFANIPAVNRRLQTLFDVGLGYIHLGQAATTLSGGEAQRIKLATELSKIGTGNTLYILDEPTTGLHFEDINMLLSVLNRLVDKGNTVIVIEHNLDVIKTADWIIDIGPEGGAKGGRIIVEGSPEKVSRCAKSYTAKFLECELR*
GCA_003854985.1	RQOG01000101.1	14	DMS_other	RQOG01000101.1_34	mads_8	mad8	37114	39597	+	RQOG01000101.1_37113-39597(+)_1	MAKRKHRNTSSFQNQAWGAFLLAIAVLIFVSVLSFNVNDPVHLDTGSYRIEIKNWLGPFGAAVSYYLMQWTLGYPIIVLPVLMGLFAVYAIQRKNNDILWRPSFYVLIWAVIVSIFLAMPKAIDKAGIVAEYYPSGLIGGWLAGKLVIYLGKFGSLLTLSLITFVLAVVTIRLELKGVFDRLTFILKSLFQVLKNVLDSSSEFLRRRIESFRQNREIRRQARIKAEEEKSYTADADIRIDQEESLPEIPKQKPAYQQPLENIRALQQESATETDEEGKPLIQTTLDELLAGMGRQEDKIPENAETTTDQVSTQSPVSFEVEEEFVDEEIDYDRLVRESVAKYQFPSIDLLKSSQAYDTAVTRDELKSNAELLEMKLLDFGVKAKVIRVSAGPVITLYELQPAPGVKVSSIVALANDLALALEARGIRIIAPIPGKAAVGIEIPNRAPQTVYLKQLIKSEKYNRREFELPLALGKTINGESYITDLTKMPHLLIAGSTGSGKSVGINTIIMSILYSIDPGKVKFLMIDPKKLELSIYRDLREHYLIWRPDLDEEVVTKPSNAVSMLNSIVLEMEKRYEQLASLKVRSIVEFNRKLAELNYNYGGKKYQLLPYIVVIIDELADLMMVAAKEVETPIARLAQMARAVGIHLIVATQRPSVDVITGMIKANFPARIAYQVATKVDSRTVLDMNGAEQLLGNGDMLFLPPGYPKPIRLQNPFISTEEVETIIKHISKQEKLPYYSIPQPKGKSSGGGDFDSGGDRDPLYEDARAIVVQHQQGSISFLQRRLKIGYSRAARLMDELEEDGIVGAADGSKPREVLITLQELQQL*
GCA_003854985.1	RQOG01000104.1	15	cas_adaptation	RQOG01000104.1_1	Cas2b_WP_066217071.1	Cas2b	1493	1756	-	RQOG01000104.1_1492-1756(-)_1	MYIVAVYDIGEKRVGKILKIMRGYLHWVQNSVFEGEISEATLKELKIKLAEKIETDEDSILFFKLRDGSLINKEVMGLEKNPIDTFI*
GCA_003854985.1	RQOG01000104.1	15	cas_adaptation	RQOG01000104.1_2	Cas1b_WP_013704840.1	Cas1b	1821	2807	-	RQOG01000104.1_1820-2807(-)_1	MKRNYYIFSNGRLERKDNTITFESEQGRKFIPVEDIDNIYLFGETDWNSKLINFLSQKQVTVHFFNYYGYYTGSFYPREFLNSGMLLVKQVQHYENMAKRMKLAEEFVGSAAFNIHKNLAYYHNRGVDLQDALDDIKADLAVVKHQRDIESLMALEGKMRKTYYETWEEIINEHEFKKRVRRPPDNIVNALISFGNSLVYTACLSEIYKTQLSPLISYLHEPGERRFSLSLDLAEIFKPIIADRIIFKTLNQKMLKEEHFDKKVNYCMLKENGRKIFVKEFDERLQTTVKHRNLGRNVSYAYLIRLECYKLIKHLLNEKEYNAFRMWW*
GCA_003854985.1	RQOG01000105.1	16	RM_type_I	RQOG01000105.1_3	MTase_I_00012	MTase_I	3778	5550	+	RQOG01000105.1_3777-5550(+)_1	MNNFREKANFIWSIADLLRGHYKQADYGKVILPFTVLRRLDMVLEPTKKAVLEVYEKHKDKKPEILEPILNGVSRVKFHNRSKFDFNELAKDHNNIAANLRNYINGFSISAREIIEYFSFEDQIRKLDEYDLLYLVIKHFAEAKNKFEVSEPMEMGYIFEELIRKFAEISNETAGEHFTPRAVIRLMVNILFANDRDILRKEGIVKTLYDPACGTGGMLSVADEYLHELNPSARLELFGQELNPESYAICKSDMLIKGQNPANIKFGNSFSQDGLEDEKFDYMLSNPPFGVDWKKAQKFIKDEFDNKGYAGRFGAGLPSISDGSLLFLQHMISKMKRNGEKGSRIGIVFNGSPLFSGGAGSGPSEIRKWIIENDWLEAIIAMPDQLFYNTGIATYIWIVTNRKEQRRKGKVQLINASGSDWESGDKNNPFYVKMMRSLGNKRKEIGDGKNNKADQIKTITEIYESFAEGAYCKIFDNEDFGYTRLTIERPRRNEKGEIEKDKNNKPVPDSDLRDYENVPLVEDVETYFKREVLPHLPDAWIDHSKTKTGYEINFTKYFYKYKPLRSLEEIRKDILALEEETKDMIKEIIE*
GCA_003854985.1	RQOG01000105.1	16	RM_type_I	RQOG01000105.1_6	Specificity_I_00054	Specificity_I	7971	9401	+	RQOG01000105.1_7970-9401(+)_1	MMSENPKSTKSGNHNQSAVQTVYPKYKPSGVEWIGEIPEHWDKIKLKYIAKVQSSNVDKKTIEGEIPILLCNYVDVYKNEFIDDSFNFMEATATEREIEKFILKKGNVLITKDSETPDDIANPTLVKKDFDNVICGYHLAQIYSKQTKLLGNFLFRLFQTKQFNSHFEVSANGVTRFGLPLESITDVEIIIPNESEQTAIANYLDDKTAKIDTLIEKKKKLIDLFKEERAAIINQAVTRGIDPDVKLKPSGIDWLGDIPEHWEMKKLKYLTKTISKGTTPSTIGSEVLSEGKIRFLKAENILQSNKISKYPEFFIDEETNQLLKRSELHETDILIVIAGATIGKIGILFKELLPANTNQAVCFIRLIDSEKSQWIWLFFQSHFIKQTIFLASVQAAQPNLSMESIGNFSIVLTEQNEILEIIQHIEIETKRIDETIYKIEKEIELLAEYRTALISEVVTGKIKVTDNSNPLGMQSL*
GCA_003854985.1	RQOG01000105.1	16	RM_type_I	RQOG01000105.1_8	REase_I_00001	REase_I	10082	13069	+	RQOG01000105.1_10081-13069(+)_1	MNNLHTESTFESAIIEGLIANNWFEGKAENFNNELALDTNAVLEFIKTSQPSEWESLKSYYRDETESKFIQRLSKELDLRGMLDVIRHGITDSGIKFRLAYFKPDSGLNPDTLKLYNFNRHYVTRQVHYSSKNKKSIDLVISLNGLPVATIELKNHFTGQRVSDAIEQYKTSRDPKEILFQFKKRAIVHFTVDPDEVYFTTKLESGGTRFFPFNKGYNDGAGNPPAKDYTTYRSAYFWEDILAIDSWTEIIGRYIHLHKEEYTVEGRKYYKETMLFPRFHQLDVVRQLIAHAKESGSGQRYLIEHSAGSGKSNSIAWLAYRLSSLYDSFDKKIFDSIIVITDRNVLDQQLQNTIYQFEHKTGVVQRIDVDSQQLAEAITKGDPIIITTLQKFPFALNHLTEVPNKKYAVIIDEARSSQGGEASRKMTEALVGKNVSLEESEKVEGEIEAGVLDEDDYVREVIQKRGPQKNISLFAFTATPKPKTLEVFGKKDGEGKPQPFHLYSMRQAIEEGFILDVLKNYTTYETYYRFNKTIEDDPLLNKKKAVRAIGRFASLHPTNLAQKTEVMVEHFRQITMKKIGGKAKAMVVTASRKHALKFYLEFKEYIKEKGYKGIRPLVAFSGSLTDDLYPDGITEAQLNKFGEKELPEKFNTTEYQVLLVADKYQYGFDQPLLHTMYVDKKLSGVKAVQTLSRLNRTYPGKEDTFVLDFANDRQTIIDSFQPYYEMTMMSESTDPNHLYDLKGKTDSAQVYFQSEIDTFSKVFYKPGSASVRDQGKLYAYIDPAVDRYKAMDEEHQDDFKKSLTAFVRLYSFLSQVMPFQDVDLEKLYSFGRYLLTKLPKADYTERLKLDNEVALEYYRLQKIAEGDLVLQVQGKHELDPPTEAGISRDKEEKDKLSNIIALLNEKYNFDFTDQDRLYFEQIEQALYENDELKIRAKNNPIENFKYAFDEIFIQTLIDRMDANQEIFDKIMVNSEFKDDVKNWLTKKIYQRFKEE*
GCA_003854985.1	RQOG01000130.1	17	PDC-M30	RQOG01000130.1_34	PDC-M30B_WP_013406987.1	PDC-M30B	29276	29998	-	RQOG01000130.1_29275-29998(-)_1	MNKSKIEWTEMSWNPTTGCDKVSTGCKFCYAETMARRLKAMGAEKYRNGFKLTLHEDVLDEPYRWKKPRIVFVNSMSDLFHKDIPVEFLQRVFKVMNENPQHVFQILTKRADILADYDKRNLVNWTHNIWMGVTVENSDFLQRIELLRQTKARVKFLSCEPLLGPLYNINLKKIDWVIVGGESGRKPRPMQAEWVVDIKEQCARNGTAFFFKQWGGINKKKSGRLLEGRIYDDMPEILQL*
GCA_003854985.1	RQOG01000130.1	17	PDC-M30	RQOG01000130.1_35	PDC-M30A_WP_135777948.1	PDC-M30A	29999	30898	-	RQOG01000130.1_29998-30898(-)_1	MRKIVLNKVSEPKATWGGPWTEKKLQAFEEYVLAYLKIMHKNPYWKTIYFDGFAGCGERNIEKNAPNLFDLDLDSGDANVYRGAAERLIKLQKPDIFDWYYFIDKDATSIKKLESKLKSIQESKNKNIIYRANDCNEELVKLSGALKKRKYAALIFLDPFGMQINWESIAQLAGSRSDLWILLPTGMIINRLLDKNGELKNIKKLISFFGINEESIRKKFYKTIEYKDLFGKDVKDMDKIIDPINKIAELYIENLKQIWKYVSHPLRLNNKKGVALFHFILASNSQAAQKIANHIIRNV*
GCA_003854985.1	RQOG01000130.1	18	PDC-M41	RQOG01000130.1_34	PDC-M41B_WP_004445184.1	PDC-M41B	29276	29998	-	RQOG01000130.1_29275-29998(-)_1	MNKSKIEWTEMSWNPTTGCDKVSTGCKFCYAETMARRLKAMGAEKYRNGFKLTLHEDVLDEPYRWKKPRIVFVNSMSDLFHKDIPVEFLQRVFKVMNENPQHVFQILTKRADILADYDKRNLVNWTHNIWMGVTVENSDFLQRIELLRQTKARVKFLSCEPLLGPLYNINLKKIDWVIVGGESGRKPRPMQAEWVVDIKEQCARNGTAFFFKQWGGINKKKSGRLLEGRIYDDMPEILQL*
GCA_003854985.1	RQOG01000130.1	18	PDC-M41	RQOG01000130.1_35	PDC-M41A_WP_146684368.1	PDC-M41A	29999	30898	-	RQOG01000130.1_29998-30898(-)_1	MRKIVLNKVSEPKATWGGPWTEKKLQAFEEYVLAYLKIMHKNPYWKTIYFDGFAGCGERNIEKNAPNLFDLDLDSGDANVYRGAAERLIKLQKPDIFDWYYFIDKDATSIKKLESKLKSIQESKNKNIIYRANDCNEELVKLSGALKKRKYAALIFLDPFGMQINWESIAQLAGSRSDLWILLPTGMIINRLLDKNGELKNIKKLISFFGINEESIRKKFYKTIEYKDLFGKDVKDMDKIIDPINKIAELYIENLKQIWKYVSHPLRLNNKKGVALFHFILASNSQAAQKIANHIIRNV*
GCA_003854985.1	RQOG01000130.1	19	RM_type_I	RQOG01000130.1_31	MTase_I_00009	MTase_I	25833	27305	-	RQOG01000130.1_25832-27305(-)_1	MTASIISKVWNYCNTLRDDGVSYGDYLEQLTYFLFLKMADEYSRAPYNRNTGIPEKYNWSSLVGKSGAQLEAHYVELLKELGNEKGMLGQIFLKAQNKIQDPAKLHKLIQMINDETWVMLGTDVKGDIYEGLLEKNAEDTKSGAGQYFTPRALIRAMVEVIRPETHKTMADPACGTGGFFLAYHDFISTHYKESLDKDEKEFLKYKTFRGWEIVANTARLCLMNLFLHNIGDLNSEPPITRNDSLIADPGDRFDYVLTNPPFGKKSSITITNEDGTQGKESLTYNRQDFWATTSNKQLNFVQHVRTMLKIDGKAAIVVPDNVLFEGGAGETVRKRLLQSCDVHTLLRLPTGLFYAQGVKANVLFFDNKPASKDPWTKEVWIYDLRTNMHFTLKTKQLKYEDLQDFIKCYNPENRFKRAETERFKKYTYDQIIARDKTNMDIFWLKDESLGDLDNLPEPDVLAVEIVENIESALLSFKEVVNGLNGDEEIN*
GCA_003854985.1	RQOG01000130.1	19	RM_type_I	RQOG01000130.1_33	Specificity_I_00138	Specificity_I	27889	29202	-	RQOG01000130.1_27888-29202(-)_1	MMKNNYPKTWYKVKLGDILKLNNGFAFKSKDYSTDGIPLVRISDIHNGLVNLDNVVYVSENKFEEDYIINKDDILIAMSGATTGKFGIYKNNITALQNQRVGNFKTNDKLIYKIFLYYYLFVLKNIIEKEAYGGAQPNISSRKIESQNIYLPPLPEQKRIVAKIEELFSEIDAGIETLKKAREQLKTYRQSVLKHAFEGKLNHDYGNSAWATSPLKEVCSKIQDGTHYSPKIQYNEKRPNTYMYITAKNIKNNYIDLSNVTWIGEEFHKKIYLRCNPEYGDILLTKDGVNTGDVTINTINEPISILSSLCLLKPDRTKIIPSYLKYYIQSPIGKRNILGKMTGTAIKRIILIRIKESTVLYPSIKIQNQIVQEIEARLSEADHMQETIEQSLKQAEALKQSILKKAFEGRLVPQDPNDEPAEKLLEKIKQEKANLNK*
GCA_003854985.1	RQOG01000130.1	19	RM_type_I	RQOG01000130.1_36	REase_I_00003	REase_I	30900	33668	-	RQOG01000130.1_30899-33668(-)_1	MTPEQQARINIDKMLQSAGWIIQNMKDINLSAGIGVAVREYPTDTGPADYVLFVNRSPFGVIEAKKEGTILTSDRVEDQPERYSVSYLKYMQEAKDLPFLYQSTGKETRFCDQRDPNPRYREIFSFHQPQTLLEICNETKTLRGRLKELPCLDPEGLRICQKNAIENLEESFAMAKPRALIQMATGSGKTYTAITSIYRLLKFAGAKRILFLVDTRNLGEQAEQEFQAYTPVDDQRKFTELYTVQRLSSSFIDKDAKVCISTIQRMYSILRGEELDESTELVSPNELVWQNQRSKEVVYNSKYPCEFFDFIIIDECHRSIYNLWRQVLEYFDAFMIGLTATPDNRTYGFFNENVVSEYTHEEAVVDGVNVGYDIYTIETEITKNGAHLEAKEWVDFRSRQSREKRWAQLDEDVDYNAKQLDKDIVNPSTIRNIIKTFQEKLKTDIFPKRTEVPKTLIFAKTDSHADDIIQIIREEFGGGNDFCKKITYNANEDPKSLLAAFRNAYYPRIAVTVDMIATGTDIKPIEVLLFMRDVKSRNYYQQMIGRGTRTIPKDDLRQVTPSASSNKTHFVIVDAIGVCKSLKIDHPPQERKSTVLLKDLMMHIALGSNDEDTFTALANRLTRMEKQISNEERERFIKLSKGSSINQVVRRLLDAYNPDIQIERALKNNPELITKEGTQEPAKEQIEKAKQELYNEASRIFDNPDLRDFIENVRRGYEQIIDTVNLDAVTFTGFDEQAKDRARKIVSDFEALIKSQRDEITALRIFYDQPHRRRELTYRMISELREILLRKKPELNIARVWDAYKLLENPNLQNPISELTALVALVRRVIGIDEQLTLFKSVVDKNFKDWVFEKNAGPKQFTEEQMHWLRMIKDHICASVHMDKDDFDNTPFADHGGLMKAWKIFGDDLEKLVDELNEAMVA*
GCA_003854985.1	RQOG01000168.1	20	DMS_other	RQOG01000168.1_4	Specificity_I_00103	Specificity_I	2038	3213	+	RQOG01000168.1_2037-3213(+)_1	MSNWEECSLKDVLGEKGYIRGPFGSSLKRGEMKESGIPVYEQKNAIYNSREFRFYINETKFKELERFQVNTNDLIISCSGTVGKISIINENDPKGIISQALLILRPDVNKITLKYLFYFLSSKQGFELLTQASHGSVQINIAERKVVESIPLILPPLPEQKAIAGVLSSLDDKIDLLHRQNKTLEAMAETLFRQWFVEEAPDDWEEGVIPDEFDFTMGLSPPGNSYNEDCIGIPLFQGNADFEFRFPKNRVYTTDPRRFAEKHDTLISVRAPVGAQNMAKERCCIGRGVATFRYKHNNKFYTYTYFKLKSLMNEIQQYNETGTVFGSISKSDFQSFEITIPPYTLVERFQSVVKPIDDKIITNCLQIHTLEQLRDTLLPKLMSGEVRVSIN*
GCA_003854985.1	RQOG01000168.1	21	HEC-06	RQOG01000168.1_6	HEC-06_WP_099323492.1	HEC-06	3452	5242	+	RQOG01000168.1_3451-5242(+)_1	MEEPFKPLSLSIRELFGNADALYKIPQYQRPYKWEDEQIEKLWDDILEAYELENDNYFLGSIITAKPRDNEKSAYVDVVDGQQRLTTLMILFCVIRDLFPTLNSENNDDPFAVDIDIIKSSISLFGKSNRLKLFTHRQHQSDFEILILNGNTTDLRKPYKYQIRTDEEPKYKFINTASIFINKLTELGIEESEGFINFLFNQVQIIRIDCKNREFAIKLFQVLNDRGMDLTAADLIKSYLIEKLYNKHKEDPDTSKMKEEQFISDWRDMEQSIKNCDLNLNDLFIIYEYYILGQNPKKSLYDELQDAFKTIDPNEVISDIKEFANRYFQNIYEEEEKVLFSFWYIRWNMYWKSILLTALHTNYPEFEKLKKQLRKFYYLYWIAGKTLSQIKQTSFNLIKWIKQNKPMVEIESELDSKISSDGIIELATRNLTSEQVASEPWIKPLLILMEYNVTDNSKLSFIELNKDLHLEHILPVRYENFEEWNHIKKDVAAKWLNSTGNLTLLGGAKNIEASNNPFHIKIEVYKGKGKYDEKNDKITAFLITQKIVTDFETSKYDKQWTYEAMTDRWDWFFTEAGELLNIDFTNEIKQHQPEIV*
GCA_003854985.1	RQOG01000168.1	22	PDC-S21	RQOG01000168.1_8	PDC-S21_WP_215433626.1	PDC-S21	6041	7078	+	RQOG01000168.1_6040-7078(+)_1	MEIKSYKEVISHLNKENRQKHLLLGNGFSMAYDSNIFSYNAFSEFISSTENTLLKKLFNIINTSNFELIMKQLDIFYQIAKDIAEDEKLAIRIEEAHNYLKESLVDAISALHPEQVFKIPKEKSVQCAKFLKEFLDTDGHIFTTNYDLLLYWVLLSNQEQLSNIVDGFGRANVDYDEYMEDFDPDEGELVWGPYQLDQHVHYVHGALHIFDSGVSIEKEVYDGDYLLTNIKKRIDNKDYPVFVTAGDGKDKLEHILHNPYLNFCYKKLSSISGSLVTFGFNFGEYDKHIINAINKANKQEIKNKLWSIYIGVYSDKDKDHIEKIKSKFKCKVNLFDAKTVNPWGN*
GCA_003854985.1	RQOG01000169.1	23	cas_type_I-B1	RQOG01000169.1_12	Cas4b_WP_077327524.1	Cas4b	11236	11736	+	RQOG01000169.1_11235-11736(+)_1	MNKTEYTGTQVNYYFVCKRKLWLFSKHIQMEHTSDTVKLGKLTGEESYKRENKEVQLDDTIAIDFLEMRNNKIHEVKKSRAVEQAHIWQVKYYLYFLKQKGMNGITGEINYPLLRKTLPVTLTAEDENEIERILADIAFILSSEKMPDMINQKFCRKCSYYGFCWV*
GCA_003854985.1	RQOG01000169.1	23	cas_type_I-B1	RQOG01000169.1_4	Cas6b_WP_066632526.1	Cas6b	3435	4064	+	RQOG01000169.1_3434-4064(+)_1	MRIKLTLNSENTPFLVPFNYQPILQAVIYKVISKIDREYSKNLHQNGYWNAIDGKHYKMFVFSDLLLGKRQAQPPYLCVYNHQIEWLLSSPMSEFLQNIVNGLFKIPVIRIEKCMFHIEHVETLAEPNFSSIMKFKCLSPITVSTKENNNGKIHIKYVTPDEEDLFSAIINENLRNKYKRYKAEEPGERNVTFTFDKDYITKKIIGYRG*
GCA_003854985.1	RQOG01000169.1	23	cas_type_I-B1	RQOG01000169.1_6	Cas5b_WP_066217032.1	Cas5b	4263	4892	+	RQOG01000169.1_4262-4892(+)_1	MFIVKYAGPFGYIKPWTAVRDIETFSQQFLTPSILEGIEKKIFPELLEEKGIKKILRHRLTYAGISKQQEQTQPRGLKLKTERIDKKKKIVEIIRTKSILTRGILIKPILYLAFEKKEDSEIAIKQHICLCRNEDILYPMPFDFNKYDFIREIDYKEFDNPDGEYCGFELMIEKINKSFIVGYNRFNDNKPMYGWINIIGRNPLHKKNI*
GCA_003854985.1	RQOG01000169.1	23	cas_type_I-B1	RQOG01000169.1_7	Cas3b_WP_007481209.1	Cas3b	4895	7042	+	RQOG01000169.1_4894-7042(+)_1	MQTHTEILAKSNLNNGISLHDHLQHVSYIADIYSRKLGYNSDICKYGAIFHDIGKAHPVFQNRLKGIYDNNQIDFRHEISSIFFIPLVEKNLHDNIIDMVIAHHRSPIKDVREQGIIDLINLEGNEEVFIRHSEPWEEWMPIALDILESLNVKVRKINLAEAKDFFCYTIEHCKNKRQGWSEYKGIMIGADHLASAVNERSLSISERIFEIPDLGYFHSENRKSTIYPLSLVNTDNNKKHTLVIAPTGAGKTDFLMKRCKGRIFYTLPFQASINAMYERLKNCLPKDSDIRLLHASSRMLLNNNSSYEEKALQAKIGASVKVLTPHQLAGLICGTRGFESMAIDIKACDVILDEIHSYSKVAQSMVIEIIKVLLKLKCRIHIGSATMPTVLTEEIKKILGGSELIFDVHLENKILDTFNRHKVFKHKNDFFIEDIVEKAIKKNDKILVVCNRVTSAQQKYIQIKKTFPDIPIMLIHSRFKRIDRNNLEKKLIEYYANRDVMPDSCIIIATQVVEVSLDISFDVMITEAAPIDSLIQRFGRINRYRNEKFIKEKIIKDIHVLAPAENKKDCLPYDKDIIDLSFGELPDSEILNEKDIQRIIDKVYPKIEIIPIGTHLVWEGDHFLLKELCHFPKSVLLETLNIESACCILQSDQEMYVKGNSEIRTALEIPVSRSVIFQKNTKYGISKYGNHPIIIDDTMYDSNLGLVWKEIENFL*
GCA_003854985.1	RQOG01000169.1	23	cas_type_I-B1	RQOG01000169.1_8	mkCas0111	Cas8b	7055	8380	+	RQOG01000169.1_7054-8380(+)_1	MYISHIGRRFLEIYKLRTGIEISPKEFFIEKVFNIFYNHPKYFKWVVNSPLVQKLSGENKKKVKSFSEEQKLKLTRLVQKIENDTPDSSFVIGYPSADLTFDTSGQVSNIRIPSNQDDIYYSWIGAGFGIEVEGKQVWYIDNEKILWNIFEGWDEYRKHLNSQVINIKGNEIDAWNSIWLNHLYDEDRIIESLMINEVIEIDSNKPGINVYKLKGISWINMMFILSKVFPGENLNIYSTRYVFDKQKFITLGFMNLILPDILQFIDFYKKVFGESFISIKKIKSIYETEYSFQRACENGVIGLRAIMPKDLKKYMHDQHEKKFPKLNKDQKSIINYTIYQTWIIAMLNNKELLNLAEQSAKYLKSFVKGEKQTKTKRPHLVENLLSSRNRQKFVDNIISIVQEDSTFYEYGNELVNKVMVDISSDNIPLFVTLLRFKYLEN*
GCA_003854985.1	RQOG01000169.1	23	cas_type_I-B1	RQOG01000169.1_9	mkCas0088	Cas7b	8405	9457	+	RQOG01000169.1_8404-9457(+)_1	MAKSYIYIKGLKHVDHTVFCVEKEQKTYWDEQFQQSVAYSSGQQIKRTIMEELLSFLGEEPAPITFYFYAPNLDEKEVVSPADPRYSDQLIGGWMIAHSKAKNRTIKRRSPLSISAMRPLHPLLSNVHKENLTFDRSDKPEIHKSIVKDKNGNILNEKEVNKLLLNVDRSIRRKWIPDKTRTSGLFVYDIAIDLRTLFCISINQLEPELSSETIDRLKEEGWHFSKNVFGPCLVVPENRRNSIINALAHALINWRITTNQARTFSPMETLAIALSDSADKIAGAIRAKLTEETEKQRAIPIIDDTSGAELFIALPCDGYISGIHGTAHALEQAEERIKNLLLDYDYEKQI*
GCA_003854995.1	RQOI01000022.1	1	PD-T4-6	RQOI01000022.1_1	PD-T4-6_WP_036366335.1	PD-T4-6	1	954	-	RQOI01000022.1_0-954(-)_1	MLKNNEHALPETLNSRYQILGKLGSGGMASVIKARDIKLKRLVALKFLSSDRLGDKRSIDRLVLEAQTISKLNHPNICILHDILEYKNTHFLVMELVEGETLRAILNRVKVLPAEEAIQLAIQIATALKVAHDSGIIHRDIKPENIMITPDGHVKVMDFGLAKLRDSTEDATSSSTYSGLKSESGLYGTDAYMSPEQIDNLPLDEKTDIFSLGIVIYEMVTGRNPFSGDNSTLLMKSILHTNPPSLHTEQTGLLYELDRIVQKSLAKDPAQRQRDMHELILQLQNIERGIPEKTIAQKFRSSIGVLVFFLSVLVVSII
GCA_003854995.1	RQOI01000047.1	2	PDC-S01	RQOI01000047.1_25	PDC-S01_WP_163212389.1	PDC-S01	26199	27365	+	RQOI01000047.1_26198-27365(+)_1	MYIYRKITPKVLDLISYFPVVGIIGPRQVGKTTLAKELMREITKKCIYIDLELPEDFNKLNDPQIYLEQHEEKCVILDEIQRMPNIFSVLRALVDRRREPGRFVILGSASPDLLKQSSETLAGRIAYSELSPFNLTEIYKDFSVIDHWFKGGFPEAFLSHNNHIFGLWMRNFVQTYLERDLQMLGLSADSILMRRLWTMIAHYHGGIWNASTFAKSLGITVPTVNRYLNFLEAAFLVHRLDAHYFNIKKRLVKSPKIYIRDTGILHYLAGINNFESLQGHPLIGNSWEGYAIEQIHQMLPSEIRLDYYRTHHGAESDLVLTNGTEPMACIEIKYSSQPKLSKGFQIAIDDLKTSKNFIITPKSETYLLSKTILACSLADFLQKQLAAF*
GCA_003854995.1	RQOI01000162.1	3	PDC-S01	RQOI01000162.1_23	PDC-S01_WP_163212389.1	PDC-S01	21383	22552	+	RQOI01000162.1_21382-22552(+)_1	MPEQYVERTVTEKIIAYLAKFPAVAILGPRQAGKSTLAKKIVASWEGAVYLDLESAAERQKLTNPEIYFERQKNHLICLDEIQRTPELFTSLRSVIDENTRNGQFLILGSASRDLIRQSSESLAGRIIFVELAPFLYEEVKSLANDKYMYWLRGGFPRSYLADSDELSFVWRENFIQTFLERDIPQLGFQIPAETLRRLWKMCSHMHGQVVNLSNLGQSLGVSHTTIRAYLDILSHTFMIRLLSPFFGNLKKRLIRSPKMYIRDSGILHTLLGLESFEDLMGHHLYGASWEGLAVENIIHSFPRWNPTFYRTSDGTELDLVLEKGKKRLVFECKATKAPELTKGFWNSIKQLEPSSTFIVAPVDQEYPVDKNVRVVPLSKMSEVADIYS*
GCA_003854995.1	RQOI01000162.1	4	PDC-S01	RQOI01000162.1_29	PDC-S01_WP_163212389.1	PDC-S01	26702	27772	-	RQOI01000162.1_26701-27772(-)_1	MHEHPDALTVDLLKPDLFRLYSARPERLFELIAGNPDAKMVIVDEVQKVPELLDVVHSLVEQKRKITFILTGSSSRKLKRTGIDLLAGRVLLRTMHPFLLSEAKAIDFGFALQNGLLPIVCASETPADVLNAYVELYVREEVQIESMVRNVGNFTRFLEAASFSHASVLNMSNIARECAIERKVVEGYIAILQDILLAFKIPVFTKRARRAVSSHPKFYFFDTGVFRTLRPKGPLDRPEEIDGAALEGLVAQHLRAWIAYSQHDNSLYFWRSRKGVEVDFVVYGERELVALEVKNSSRVRPEDLRSLEAFREDYPEGKTYLLYRGSEKLRIKDILCLPCDYFLSHLVPDMAIGGIQ*
GCA_003854995.1	RQOI01000188.1	5	RM_type_II	RQOI01000188.1_7	REase_II_00142	REase_II	6070	6846	-	RQOI01000188.1_6069-6846(-)_1	MSSPLPPDFEEYVRNAIKAFWQQRLKNSSAAQEGGRGAVIGGKNLDGFTALIKKMTVYCGLPEDSVIIQGKSQLTIPGYFRPTKMWDALVVHRDFLIAAFELKSQVGSFSNNFNNRTEESVGSAHDFWTAHREGAFDFDNTVDSKYTKTLPRLYAKPPFLAYLMMLELCSESTSPVHVEEKHYKVFPDFKNSSYAKRYQLLCEKLVSEKLYSSSCLMLSDRVNGLRSGAYNSPHLSHSPKSLFADFAAHLLAAIELYG*
GCA_003854995.1	RQOI01000188.1	5	RM_type_II	RQOI01000188.1_8	MTase_II_00045	MTase_II	6824	7768	-	RQOI01000188.1_6823-7768(-)_1	MDIENIDRLIPQIAKNKAEIARLRQIVASRETQHDIFIGDARDLSILEKDSVHLVLTSPPYWNLKRYNEHPRQMGHIDNYHEFLEQLDTVWEQCYEKLVVGGRMVVVVGDVLLSRRQFGRHKIVPLHADIQVRCETIGFDNLAPIFWHKISNANFEVKGNSKFLGKPYEPNGIIKHDIEYLLMLRKPGSYRKPTQEQRKLSVISEVEFSKWYTQIWSLNGTSTRKHPAPYPEELAERIVRMFSFVGDTVLDPFLGSGTTMVAAIKSGRNSIGIEIDKEYANLALSRLSNEIDLFGQNTVKLSLKEVGDELAIAS*
GCA_003854995.1	RQOI01000211.1	6	AbiE	RQOI01000211.1_2	AbiEii_WP_067065479.1	AbiEii	580	1488	-	RQOI01000211.1_579-1488(-)_1	MDKIYLSQAKLVLRIVPLLNPYPQFAVKGGTAINYFYRPLPRLSVDIDMTYLPIADRAATLLAISDLLEQLIADIQARFPDYSVSKKQLENKTVAFRLSDRTAVIKIEPNLVIRGAVFGTEKRNIVPEAERELELFASVLSLSTADLYGGKICAALDRQHPRDLFDIKLLLDNEGVTKELRQAFLVYLVSHSRPMAELLAPNLQDIEHVFATEFIGMTRIPVELSELVRARERLLSIISEQLSEDERRFILSIKSGEPDWDLLPIPGIERLPAIQWKLMNIERMPKKKHAEAVDRLRRVLGL*
GCA_003854995.1	RQOI01000211.1	6	AbiE	RQOI01000211.1_3	AbiEi_WP_068866247.1	AbiEi	1481	2257	-	RQOI01000211.1_1480-2257(-)_1	MSTEKQTKINRLINGWPRGTVMTQAYLTDKGYDAFLMRRYREGQWVRSAGSGAYAMWNDKIEWQGALYTLQQQLSLDVHVGGRSAIELLGSGHYARFREHVLYLFASPKTVVPKWFMHLDVGREIVLKKTSLLPFDMGQSFTEIKHRDFSVRASSLERAVLEMLYFVPAQQGFDEAVKIMDNMMNLRPRLMQQLLEKCRSVKVKRLLLYMAEKNQLPWLEHIDRECIGLGEGKRHIVKDGVLDKKYLITVPKEAGMNG*
GCA_003854995.1	RQOI01000234.1	7	PDC-S01	RQOI01000234.1_10	PDC-S01_WP_163212389.1	PDC-S01	9828	11108	-	RQOI01000234.1_9827-11108(-)_1	MTYKDRKILQRLYNFIKSDEILVIHGSRQVGKTTLLKMLMNKLPEDEISPNNVIYFDLEDFVLLELCDKGVTEVVNYIESRSTNKQQKIFLFIDEIQYLERPSSFLKLFYDHHKERFKLVVSGSSSFNIKSKFKDSLVGRTINFEVFPLDFEEFLTFKDVSINLKSIQSEHIHTELKDYYTEWITFGGYPRIALESNIENKQVYLKQVLNTYIKKDIGDYANVRNLQKFNTMLRMLADQSGSLLNISELSNSIGLARQTVEEYLFILENTYIIKRVPPFFNNVRSELTKAPKIFFEDTGILNLLRYGQFITKTDGLTFENSIYSLLRKNIDSDRIKYWRTTDKKELDFIIDNVSSLIAIEAKLRYTGKASHLRQFVSHYSDIKSYCINCFVCTLDKLKKSDENVQVVYPWEFYSPNNGPLVLSEIS*
GCA_003854995.1	RQOI01000275.1	8	PD-T4-6	RQOI01000275.1_9	PD-T4-6_WP_036366335.1	PD-T4-6	7696	8493	+	RQOI01000275.1_7695-8493(+)_1	MDGSGDNVLFDKFEILDCLKKDVGVGVYIANHIYLGKRILLKTLDREHIPDPTMLSRFQREAKTLAQLDHPNIIDVLDFGTLGQFFYISFEYFKSRTLREVIRAGDLRNDQKRHVLVQLLRGLDYAHARQVIHRDIKPENILLDDENRLKIADFGLAHIRGEASFTQQASIVGTPSYMSPEQIRGEELTAQSDLFSTGIVAYELFTGSHPFLGADVGATLNNILSRQVTAAEIQNDDVRAVIDGLLQKKAHERLRSAAEALHALGE
GCA_003854995.1	RQOI01000290.1	9	PD-T4-6	RQOI01000290.1_1	PD-T4-6_WP_157124873.1	PD-T4-6	2	928	-	RQOI01000290.1_1-928(-)_1	MESLKISGFRNINALVNGPFWILFEAVRIETGTRHLLQVLDESVSQDREFAALVRESLHLSSGLHHEAILQPHAVEEASGRLILVYEFFNARSLQTMLDSHLPFVERRVTTIVRLIAEAFQYAQIRGVRHGWLSPQVILLAKFQDEVKIFGFSADAMLAYLYDKRQDIAASVNPYLPPENLALATQPAPDDCYALGVLFYQLLLGKLPFAQEKIIDLKQEKCTTIIPPNKENPKISHAVSDMVLSLLDPRPQSRAGLSSLLNILKPPTEDNVHLNGAPAEGESRMSRVRGMFRHVNPVSKNLVGSRKRI
GCA_003854995.1	RQOI01000325.1	10	PDC-S01	RQOI01000325.1_3	PDC-S01_WP_163212389.1	PDC-S01	3000	4154	-	RQOI01000325.1_2999-4154(-)_1	MLRRIIEKHLQELLARYPAVALLGPRQVGKTTLAKQLSKTYFDLEIESERLRLDLQLDDILQSQNLIILDEAQNYPDILPKLRHAIDAKREQNGRFLILGSVSPALMTNVSEFLTGRIALAELCPFSILELNVNRQDDLWLMGGFPNGGVLNAKQYPEWQKFYLDLLATRDLPVWGLPAQATVTSRLFRMIAAIHGTVVNASQLGKSMGVSYHTINSYLRYLEQAYLTRRIGPYFINIKKRLVKAPKIYWRDSGILHSLLNIQTQDDLLAQPWVGHSWEGWIIEQIVNSLSNAGSLYDGPYFFRTHDGHEIDLVINLKGKIWAFEIKLTSQPSKNDMDRLNANADLINADYRVLLSRTKHPLHNDRSFSMNLPAILDILLHDSK*
GCA_003854995.1	RQOI01000363.1	11	PD-T4-6	RQOI01000363.1_3	PD-T4-6_WP_036366335.1	PD-T4-6	3102	4229	+	RQOI01000363.1_3101-4229(+)_1	MEYYTDLSSKETKKKLGKYVVEKQIGKGSAANIYLAEQDSLGRKIVIKELLPLYASNKKIIIRFQREARLVSQLSHDAIIHIYDYWVRGNSYYIAMEYVPGPHLRKILSTVHHLPVHIATVIIYQMCRGLEHAHKSGVIHRDLKPANIMISNQGQVKILDFGVAHFQEEENLTTSGALLGTYQYMSPEQALGKSVTPASDIFSLGVLFYELLTGLKPFVKDDDGDVLEKIMRKKVRSARKINPAVPKLLNRVIKKCMRKNVRWRFQNVDKIKMKLEVYLKKYSIDHNAILKVYLDNMSPTAVDRKWPPSLGRRIQYRLTHQKFSTYFIWLIMIAGIVFGERYLYSREIEFTDQRDIVIEFASSVWNNLKHALIKP*
GCA_003854995.1	RQOI01000428.1	12	PDC-S01	RQOI01000428.1_1	PDC-S01_WP_076465573.1	PDC-S01	400	1383	+	RQOI01000428.1_399-1383(+)_1	MIDYHPRWMANLLKTVCKEASIVVLTGPRQVGKSTLLLHEMADTYRLFNLDDLDILGQMQRDAQAVLLSDDRIIIDEAQRAPQILLTVKKLVDEFPQKRFILSGSANLLLMAQVSDSLAGRAQFLHLMPMTRAELRRKIPPDWLVRLLETGTFHPPAIEQGEAPELHNCVWTGGLPIVLQRSDPESLTRWREGYIESYLERDLRQLSMIDSLTDFRRLMKLAALRNGQELNQSELARDAALSQPTAHRYLNLLEISEWIQSVPTFIGNRSLRIMKRPKLTWFDTGIAAHLQGFRPTSLASEREWGRLFETYILNQIIPLCGLLTPKAE
GCA_003854995.1	RQOI01000439.1	13	PDC-S01	RQOI01000439.1_2	PDC-S01_WP_163212389.1	PDC-S01	2317	3477	+	RQOI01000439.1_2316-3477(+)_1	VIIRDTEISNLTRLFEIFKVVAIVGARQVGKTTLAQQFLEHSQKTVSFFDLENPEDITRLADPMLTLKKLKGIVVLDEIQRLPDLFRILRVLADRPKTPARFLVLGSASPNLLRQSSETLAGRITYQELGGFSINEVGLENLEKLWLRGGFPLSFLARTHANSEAWRKSFIKSFIERDMPQLGFTINSTTLRRFWSMLAHYHGQIWNASDIGRSFGLAHTTVRSYLDALTSALVVRQLQPWFENISKRQVKAPKVYITDSGLMHTLLNVRTMADLEGHPKVGASWEGFVIEQLIRHLGVEYSECYFWATHAGAELDLFIPRGRKRYGFEIKRTTAPRLTPSMRSAMDTLKLTRLDVIHMGEHIFPLAEKVRAVPFLQMLETIQPFR*
GCA_003854995.1	RQOI01000455.1	14	AbiE	RQOI01000455.1_2	AbiEii_WP_028841950.1	AbiEii	495	1166	-	RQOI01000455.1_494-1166(-)_1	MKNLEKHEIFEIEVLEKLKKSGSLEPLVFGGGTMLRLCHELPRYSVDLDFWFIKTVKENAHFSRLCQMLAEHYEITDAATEYHTLLCEIRSSHYPRRLKIEIRRELEPCDWETRIAFSRFGVKQVQLRTHTLSHCLANKIAALQSRDEIRDAFDLEFLLRRGASFPSLPPETIAALVKKVSSFKERDFKVTLGSVLEQDIRDYYNRNQFSFLLDKLRFVGYAR*
GCA_003854995.1	RQOI01000455.1	14	AbiE	RQOI01000455.1_3	AbiEi_WP_139786902.1	AbiEi	1153	1731	-	RQOI01000455.1_1152-1731(-)_1	FGLQKIDKLFFGYEELASVLGISLASARVTASRYARAGLLLRLKRNCYIRRDTWRHLEREQKFAIAAILQTPSYISLLTALEYYQVTTQVQQDFIESMALQRTKSVTIESILFRFTKLQPNLYRDFGKVKGFFIASPEKALFDALYLCSMGKYRLDFSSIDYSKFDRKALEKLATLFPEKTVRLFRRLYEKS*
GCA_003854995.1	RQOI01000519.1	15	PDC-S01	RQOI01000519.1_4	PDC-S01_WP_076465573.1	PDC-S01	5223	6386	-	RQOI01000519.1_5222-6386(-)_1	MWIERQAKSAIAQATRSRPVVLLTGARQTGKSSLLRHEFPDTAYVTFDYIINAEEAENNPAAFLGQFSTQVILDEIQNAPSLFRELKIVVDANRETYGRWILTGSRRFSLMQGISESLAGRIGILHLETLSAKELRECGFFPRARLTDFLWQGGFPELWANEQLTFESFFLDYIQTYLARDLQTIINVRNVRDFQRFIRLCAARVGQLLNYSDLATSIGVSNNTIKTWINALEAAGLISLLPPYYANIGKRLIKAPKLYFSDQGLVCALLNINSSHAWANHPNRGELWENFVYMEYAKTRQLVPGQHIFFYRDNNGVEIDFVIEKGAQLELIEAKATERVDDRKLKFPHVRRHFAETTSTVACMINEDRMIDLKNYSMVNPLFADVA*
GCA_003854995.1	RQOI01000644.1	16	PDC-S03	RQOI01000644.1_4	PDC-S03_WP_114299349.1	PDC-S03	4809	5354	+	RQOI01000644.1_4808-5354(+)_1	MSLAEKKIVFTYQDLLNWEDDQKRHELIEGEHFMTPSPNTHHQEISMNLSWFLRTYIERHKLGKLFAAPTDVVLSDMDVFVPDLFFIAKVKIVHIEKQYVKAAPDLVIEILSPATADRDRETKFKRYALYGVKEYWIVDPAKRQIEVFNLARQELIERFGKDGVLNTPTFPDIDLEVKKIF*
GCA_003855095.1	CP033972.1	1	PD-T4-6	CP033972.1_250	PD-T4-6_WP_205119068.1	PD-T4-6	242016	243230	-	CP033972.1_242015-243230(-)_1	VRPPADTLLGSTLEGRYRIDAPIARGGMSAVYLGVDLRLGRSVAIKVMDARYSGDPQFLRRFEFEARAVAGLKHPGLVAVYDQGIDDGIAFLVMELVEGGSLRELLRERGPMPPHAVTAVADPVLGGLGTAHAAGLVHRDVKPENVLISEVGEVKVADFGLVRAVAEAGVTSASVILGTAAYLSPEQVEAGDADARSDVYSMGVMLFELLTGRTPFRGDTPLALAYQRLSYDVPAPGDVVDGVPEEFDEIVLRATEREPGDRYADGFDMRRALLAAADDLELPPFTVPAPRRSAERETMARLRGAHPGAVPPPAPVPDHTRVQSRPGMTPGTGAPVAPVPAGAPSQVARPATAATDRRRDDRHVSTVEPDEGGAVRALLWILAVLVLAAAIGAVGWWVGQTYLS*
GCA_003855095.1	CP033972.1	2	PD-T4-6	CP033972.1_1497	PD-T4-6_WP_205119068.1	PD-T4-6	1649702	1650928	+	CP033972.1_1649701-1650928(+)_1	MQPMSTTRDGYRTPGPQYLVAGRYRLRSRIGGGGMGTVWLARDQLFDRDVAVKQVISTEGLSDETADNVRKRAMREGRIAAKLAHRNAIAMHDVALDSGEPWLVMEYLPSRSVAQILHATGTLGVQQAAQIGAQVADAMAEAHTAGIVHRDIKPGNILITTTGRNAGLVKITDFGISRAKDDVSLTKAGVITGTPAYFAPEVARGAEPGEASDVYSLGATVYTIVEGQPPFGVDDDSLVLLHKVARAQINPMTKSGALAPVLLRLLEPSPAKRPSMAQARDLLARVAAGDRGSTHQVLTSPLTTSDGGVPLWVQRTPRPTRTTSTGTHLPVGGPGPSNPARPAPPPRASRPQAPAGAAESSESSPATLVSGPRATSGSTTSPTTLALSILAAVAVLAAVVILVIALVS*
GCA_003855095.1	CP033972.1	3	PD-T4-6	CP033972.1_3620	PD-T4-6_WP_153359500.1	PD-T4-6	3960856	3962775	-	CP033972.1_3960855-3962775(-)_1	MSTPHHLSDRYELGETLGFGGMSEVHFARDLRLHRDVAVKVLRADLARDPTFYLRFRREAQNAAKLNHPTIVQVFDTGEAETPDGPLPFIVMEYVDGETLRDVLRSNGPVSPRQAMTWMADVAAAMDFSHRNGIVHRDMKPANVMIDKAGAVKVMDFGIARAMSDSTSTMTQTSAVMGTAQYLSPEQARGIKVDPRSDIYSMGCVLFELMTGEPPFTGDSPVAVAHQHVHEDPPWPSSIRPEIPRELDSVVLKAMSKNPANRYQSAADLRSDLIKVLAGGKPSAPMLLSDEDRTEFMDSGPRRALTDSGPRRPVTSHRRDPDGDDDASTPRRRMRGLVIGAVAAVVVLVAGLLLWSPWGSDVARQVPVPTVVGQPSTQARDSLEKAGFRVKQLDEPSLDVAAGSATRSTPAENVLASEGSEITLYISTGPQRHKMPDLRGKMPDEATEALRVLGFSNVKTDRVDSTGELKDKVVNTTPPTGAEAPVNGAVVVHVGNGPKEITVPDVTGQTEDAARTVLEQVGLRVVTVAGDSELPAGRVVSSSPDGGVTVEQGSTIQIVVSRGNMFVMPNLRGQTPAQARGTLAGAGWEDTTLTRSSRNVPITSPDDGKVIGQSPAPGSRVRKDGSVSIVVGQGSLLPG*
GCA_003855095.1	CP033972.1	3	PD-T4-6	CP033972.1_3621	PD-T4-6_WP_009677753.1	PD-T4-6	3962878	3964257	-	CP033972.1_3962877-3964257(-)_1	MTLQSGTTIADRYRLMRLIATGGMGQVWEGLDTRLNRRVAVKVLKAEYSHDPEFTARFRAEAQTTAKLNDPGIANVFDYGETPDRGGGEPLAYLVMELVDGEPLNSVISRMGRLSLTNSLDMLEQTGRALQAAHTKGLVHRDVKPGNILITPTGQVKITDFGIAKAVDSAPVTQTGMVMGTAQYISPEQATGDEATAASDVYSLGVVGYEALTGRRPFLGDGAITVAMKHIRETPPPLPTTVPANVRELIDITLSKDPRQRYANGGEFADAVAAIRAGHRPPRPGAIAGAAAAGAVGGAAAAAAMRPSATRAMTGTSASRPSTARTTSRPPSRPVPPADDNSWTTGQKVLAGVAAALLVAALGLIGYWLLNLNSSPAEVPAPSSTTTITETTTQAPETTEEQPEPTTRERTTTRETTTEETTTEEAPTTTEVPDTTDPGAPTAEQPQFPTFTIPGLPGG*
GCA_003855095.1	CP033972.1	4	PD-T4-6	CP033972.1_4193	PD-T4-6_WP_157521248.1	PD-T4-6	4567322	4568314	-	CP033972.1_4567321-4568314(-)_1	VAFTGERARRSRPDYPDDVFGAGDVVAGYTIDQYLGSGSSAEVYRVHHDDGPDPVALKVLHTRSSDQERVRERFAREFTIASMLHHPHIVGTYARGEIDPADLGYQNRSGATVLWMAMEYVDGMSAAGLIPARTAEPDTTVVAAIGSQIAGALDYAHSCEVLHRDVKPANIMVSAGPDHTRAVLTDFGIAQLLDDARPLARNGRVQGSIAYAAPELLTAQRLTPATDLYALAAGMFELLTGDPPYPRATAFAITYAHLHDPVPSLTRARPWLPSALNSVFTKALAKNPADRYETCSEFTDIVERALRGVPVPEAPRPRRRLWRRQRIAGM*
GCA_003855095.1	CP033972.1	5	PDC-S07	CP033972.1_5304	PDC-S07_WP_110056698.1	PDC-S07	5837909	5838319	+	CP033972.1_5837908-5838319(+)_1	VTDARLVVAGAVVDPATRRLLLAQRRYPPEVAGLWELPGGKVEAGESPEAALRRELREELDVEVRVGSALAERVALRDDLTLIALRAQIVAGTPRPADHEALRWVDTVGLGEFARDGLLVPADAVWVPELLTELGG*
GCA_003855095.1	CP033972.1	6	VSPR	CP033972.1_3752	NEase_II_00006	Vsr	4113377	4113808	+	CP033972.1_4113376-4113808(+)_1	MNARPKASCQSVSSRMSKQKRRDTEAELRVRRNLHARGIRFRVDVKPEPALRARGDIVWRGIRLIVFIDGCFWHGCPQHATRPRANAEWWAEKLDNNIRRDRRTDLALIDRGWTVLRFWEHEDSKGVADRIVARIEELRSVDL*
GCA_003855095.1	CP033972.1	6	VSPR	CP033972.1_3753	MTase_II_00160	MTase_II	4113819	4114679	-	CP033972.1_4113818-4114679(-)_1	VAGTGTGRKALNDVIALMTRMADGDDAADSLSVLEDERTGLVLEPMRWVLEALRADTPYEAIVLEQVPQVLPIWAAFQEVLERYGYGVDYGILRTEEFGVPQTRRRAVLVARLDDEDVRLPKPTHQAFRRGVPRQSMANREPWVSMADALDRDLAFTVISNYGSGGDPRKRGQRQSDEPAATVTGKIMRNRLQLSNDDFSRFTHQEAGRLQTFPPDYPWAGSDVGQQIGNAIPPRLSVHVLAAALNLLIDVDALNRAVREPWEVSQNGGVSLATADPYGERVAVLS*
GCA_003855095.1	CP033972.1	7	dXTPase	CP033972.1_128	dGTPase	dGTPase	111646	112947	+	CP033972.1_111645-112947(+)_1	LTSTTGVPAIPLAAAYGDEAVERIVPEAPKVASLPGTRTDHRSDYARDRARVLHSAALRRLADKTQVVGPREGDTPRTRLTHSLEVGQIGRGIAIGLGCEPDLVELAGLAHDIGHPPYGHNGERALNEVAVDIGGFEGNAQNLRILTRLEPKLLDANGRSAGLNLTRASLDATLKYPWLRRPPAIKFGAYDDDAAALEWVRRDAPGDRQCIEAQVMDWSDDVAYSVHDLEDGVIAHRIDLRTLGDPTDQRALADIGVKEFDGLEAGALIDAAQRLSRMEIVVAAGGFDGSLDSSVTLKRLTSELIGRFASAAITGTRAVVGNRSVARYDADLTVSPLVAAEVAILKTLALRFIFSNERHKATQQRQRERIHRVADWLTAAAPGGLDPIFVPFWQEAADDDARLRVIVDQIASMTEGRLERSDRQNSGAQAHLG*
GCA_003855095.1	CP033972.1	8	wadjet_other	CP033972.1_1071	JetA1_00018	JetA	1167278	1168807	+	CP033972.1_1167277-1168807(+)_1	MESAETPTLAQALDANRAIQKSAAVRLFAATNSALYVTLMEHHLDFGARLSETELAVRVERDLAELDIPDVPSGLELIKLWAKQGWLHRVTDTTQPAAPNLCYLTSEARSVVDYVRRLRREDSIATGGSINGIAAGLRRVAGQVTDDPHQIREEIEHQIAELDTALTDLEAGRRPEPDLRGAEDEARAIAYQMEQVISDIGQYGSMLDRITTALLDDPHDSDLAYRDRQRQMFDDYEALLESSQSASYHAFTRMIQDPLRRERLIADIETLSLRLPGIDSGLRAVMDNFFGLVTQQMSEVGRTRQRCARRIRRFVAAGTLEQSRGVARQLNDALATANDLLKTSLVDRRLGYELPLATPAITSVGRIAFEINDPAPPAAALPAGGGADLASFASLAGQVDTVQLTEAVNSAVDSGPITLSDMITRLDEPYLAHVIVLWSWALKQPGAEGIRPAHSVPGAEQIRPAHSVPGADDAAIFVRFRSLAGEDRAIEVPALTFTEPIPTAEVDTL*
GCA_003855095.1	CP033972.1	8	wadjet_other	CP033972.1_1072	JetB1_00021	JetB	1168804	1169589	+	CP033972.1_1168803-1169589(+)_1	VTNNLDVPEHLDTGTTPDEFAGFDDLPAVQKAGTDDGPRVPRFDGDVSALPDRACWALQNLLTRRYISGERTPQLWAWVAEYQEVLRSRLSELDLRLRIVDELEVAFVEQAGYDSRWGRRILKRETIQTYDAILALHLAKYLRAARDEHVLITREEIHELFAGVTNTIDRDLAQFDKRIERAIDKLEELEFLRKHRDDADTFTVSPVISAVMTASVITDLQRQFDQFIGSGETGDDETVASTTASDDDDPDDSDDDEGDEW*
GCA_003855095.1	CP033972.1	8	wadjet_other	CP033972.1_1073	JetC1_00012	JetC	1169586	1172930	+	CP033972.1_1169585-1172930(+)_1	VSGQVDQYHLSRLQLINWGVFDGYHSIPFSTSGSLITGSSGSGKSSLLDAISLAFLPDHRRNFNASGDATAAGSSSGKRTVGKYVRGAWGERRDGTNAHREIMYLRGTGPAWAAIAVTYTSSSGTAITGLVLKWLAAGKMTDAHSSYFISDGDVDIVDVCNDWARNNYNSARFREQGWRGGPGEGKYLATLYSLIGIRSSEAAQQLLGKAKSLKSVGGLAQFVREFMLDEPTSVVGIKDALEQIDPLVEARELLDVARRKRTILGNIETLQERYATEAATFTVLDTIDTATVRSYLNNLRRHNAGPEIADLDDQIARLDADLGALTAQHDQLRQDHSHLLSRIATSTGDLAPLQEQLATAQKVGTEASTRRATYEDKISSLGFSLPDDAEEFWTLRETLMEDATRIDGQLDAGKAHFAECLAGEVAARAQRDAAQDELNRVEQAGSALPRTEHEMRRALANALQVDESELRYVAELVELDAGQERWRLAVEKVLRNAGLRLLVPDKHFRAALRFVNSHDMRGRIQLHHAENRSAPIAEPGTLGATLRAVDPAHPCSGEALSILTKLGNYVCVDSPADFVAHTKAVTDQGLRKDSAKLAVKDDRQPLRPSQYIFVGNVESKIAALQDELDAEQRAFDAAREASSELDRDRTAKQHRRDAYRRVCEQFTQWSEIDVDAADDRVDQLTDQYELLMEEHPDVEALQRKAEEIWEQVRAAISQAALVRDKIATHDQRRTQLLDLIDRLKVEPVATQAENTLDGFREDTAATLDVLTPEPFRQELMKAVIKDRDRMRSDARRSRDELARILDSYDEEFPDAIPNDSDDFDERLHDYVALSRRIDERELPAAYERMRRLITEQAPGAILNLHMAADAEERRIVEQIERVNTGLGAVAFNRGTRLRLRPGRKNLSAVADLTEKARLISQRTMAVSFGDEEAILEQYADILLLRERLAGATPEDRQWTRDALDVRNRFDFYCEEHDAVTGETIRTYSNAGDNSGGEQEKLMAFCLAGALSFNLASPHGDDNRPIFAQLMLDEAFSKSDPQFAQQALSAFRKFGFQLVIVATVQNTSTIQPYIDNVIMVSKTEGADARPLATAMSTSIQQFSDLRRSSAGQLPV*
GCA_003855195.1	CP034022.1	1	DMS_other	CP034022.1_350	Specificity_II_00005	Specificity_II	349822	350790	+	CP034022.1_349821-350790(+)_1	MVELQEIFDVSYGSKLDLNKMSSFNPTINFVGRSGKNNGVTASVDLLKNTKPYPAGLLTVALGGSVLSTFLQNKPFYTAQNVAVLNPKTEMTEQQKLFYCAAIFANAYRFSACGREANRTLRQLFVPSLDEIPSWVESVNLNPSAGVTEPKLKEPLDLPVVRQSKRLDEIFTIQNGIAATKLKEFEQRQKDTVVYIRPASTQARTLRSYIARDSVDEKHIFPCHTLFTSTNGEGSHTYSYVSTCEFVANSDVAVLTPIQSDMPIEVKLYYAKCITANRYLFSYGRKPKGEKLKSIMLPYFDQQEDFDYICRFIHTLLFSNNL*
GCA_003855195.1	CP034022.1	2	DMS_other	CP034022.1_400	Specificity_I_00147	Specificity_I	400830	402050	+	CP034022.1_400829-402050(+)_1	MDMQSKAKKLIEMIQTAPVEWKPLGEVLVRTKGTKITAGQMKEMHKDNAPLKIFAGGKTFALVDFDDVPDKDIHREPSIIVKSRGIIEFEYYDKPFSHKNEMWSYHSVNKHIYIKYVYYFLKTQENYFRNIGSKMQMPQIATPDTDNYKIPIPSLETQQKIVKILDKFTELEATLEATLEAELALRKRQYRYYRDLLLDFDNQIGGIADGYQCRLKNVVWKTLGEVAEYSKNRICSDKLNEHNYVGVDNLLQNREGKKLSGYVPSEGKMTEYIVNDILIGNIRPYLKKIWQADCTGGTNGDVLVIRVTDEKVNPKYLYQVLADDKFFAFNMKHAKGAKMPRGSKAAIMQYKIPIPPLPEQEKIVAILGKFDTLTHSVSEGLPHEIALRRKQYEYYREQLLAFPKAA*
GCA_003855195.1	CP034022.1	2	DMS_other	CP034022.1_401	REase_I_00009	REase_I	402281	405379	+	CP034022.1_402280-405379(+)_1	MNLETKPIAETPNFIVLDQYEKIEQSGSYQSENRLEAELIADLQNQGYEYRKDLNSQSRLLENLRAQLQRLNDVAFSDGEWARFLTEYLDRPAENITDKTRKIHDDHIYDFAFDDGRLKNIYLLDKKNLARNHVQLINQFEQTGTHANRYDVTVLVNGLPLVQIELKKRGVVVREAFNQVHRYSKESFNSENSLFKFLQIFVISNGTDTRYFANTTKRDKNSFDFTMNWARSDNHPIKDLKDFTATFLQKSVLLSVLLHYSVFDANDTLLIMRPYQIAAAERILWKINSSAQAKNWSGPESGGYVWHTTGSGKTLTGFKAARLATESAFIDKVFFVVDRKDLDYQTMKEYQRFSPDSVNGSESTAGLKRNLEKDGNKIIVTTIQKLNNLMKSEDNLPVYHRQVVFIFDECHRSQFGEAQKNLKKKFKKFCQFGFTGTPIFPENALGAETTAGVFGRELHSYVITDAIRDEKVLKFKVDYNDVRPQFKAVEAEQDEKELSAAENRQALLHPERIREITQYILSRFRQKTHRLNAGGKGFNAMFAVSSVDAAKCYYEAFKTQQAGSLHPLKTATIFSFAANEEQNAVGEIVDETFEPEAMDSSAKEFLQAAINDYNACFKTNFGTDSKAFQNYYRDLAKRVKNREVDLLIVVGMFLTGFDAPTLNTLFVDKNLRYHGLMQAFSRTNRIYDATKTFGNIVCFRDLEQATIDAITLFGDKNTKNIVLEKSYEEYMNGYTDSQTGEARRGYLDVAKELHERFPDPDKIETEKDKKDFAKLFGEYLRAENVLQNYDEFAALRELQNVDAADEDAMKAFQEKYYLSDEDVQEMRKVPMPSERAVQDYRSAYNDIRDWLRRQKAGEQKEQSKIDWDDVVFEVDLLKSQEINLDYILQLVFEHHKKIKGKAELVEEIRRIIRASIGHRAKEGLIVDFINDTDLDKVPDVPAILETFYTYAQEVMRHEAAGLIAAEGLNETAAKRYLTGSLKRGYASENGTELTETLPKMSPLNPQYLTKKQSVFQKIAAFVEKFAGIGADI*
GCA_003855195.1	CP034022.1	3	DMS_other	CP034022.1_933	MTase_I_00016	MTase_I	904737	906338	-	CP034022.1_904736-906338(-)_1	MTEQHFTEQIKSLIDSLKTICANYGLGNDGNEFKIISQAFLYKFLNDKYDFEVKKIRKEKPDEPIEFVNMDIDGKTAVLKPEHSIKYLSERQNGADFAKLFDDTLTDIAACNADLFSVKTEGGAKIVLFERISQYITDEGRRDDFCRALISKLAGFSFEAIFAQKFDFFATIFEYLIKDYNSNSGGKYAEYYTPHAVARIMADILVPEEVRGQIRSVDVYDPSAGSGTLLMNVAHVIGEDKCMIYTQDISQKSSNLLRLNLSLNNLVHSLNNVVQGNTILSPAHKDASGCLKKFDFIVSNPPFKLDFSDFRDRLESDENHERFFAGIPKIKPTKKEKMEIYQLFIQHILFSLKENGKAAIVLPTGFITAKSGIDKKIREYLVENKMLAGVVSMPSNIFATTGTNVSILFIDKVNKDKVVLIDASGLGEKISINDNQKTVLSHEEEQKICHTFTHKQAVEDFSVVVGYDEIKAKNHSLSAGQYFEVKIDYVDISADEFVQKIAGFSADLDKLFAESAELEKEIKDRLAMLKFNS*
GCA_003855195.1	CP034022.1	3	DMS_other	CP034022.1_936	Specificity_I_00017	Specificity_I	907808	909010	-	CP034022.1_907807-909010(-)_1	MNHFKKQQIQNIADFNPREQLAKGALAKSVPMAMLKEFQRQITGYEIKAFNGGAKFRNGDTLLAKITPCLENGKTAFVDILDDGEVAFGSTEFIVLRAKNETNPEFLYYFAISPDFRKRAIECMEGTSGRQRVNENALKTLELPIPEPQIQQSIAAVLSALDKKIALNKQINARLEEMAKTLYDYWFVQFDFPDANGKPYKSSGGDMVFDETLKREIPKGWGSIELQSCLAKIPNTTKILNKDIKDFGKYPVVDQSQDFICGFTNDEKSILNPQDAHIIFGDHTRIVKLVNFQYARGADGTQVILSNNERMPNYLFYQIINQIDLSSYGYARHFKFLKEFKIILPSKDISQKYNEIANTFFVKVRNNLKQNHHLTQLRDFLLPMLMNGQVSVRCSGARDG*
GCA_003855195.1	CP034022.1	4	DMS_other	CP034022.1_1001	DndA_00001	DndA	976968	978182	+	CP034022.1_976967-978182(+)_1	MTVKTPVYLDYAATTPVDKRVAEKMIPYLTETFGNPASNSHAFGWTAEEAVEKARADIAALINADPKEIVFTSGATESDNLAIKGAANFYKTKGKHLITVKTEHKAVLDTMRELERQGFEVTYLGVQENGLIDLEELKAAIRDDTILISIMWVNNEIGVVQNIPAIGEICRERKIAFHVDAAQACGKVPVDVEAAKIDLLSMSAHKVYGPKGIGALYVRRKPRVRLEAQMHGGGHERGFRSGTLPTHQIVGMGEAFRIAKEELAQDTAHYLKLRDIFLKGIEGIEEVYINGDLEHRAPNNLNVSFNFVEGESLIMAVKELAVSSGSACTSASLEPSYVLRALGRNDELAHSSLRITFGRMTTEEEVQFAAELIKSKIGKLRELSPLWEMFKDGIDLNSIEWAAH*
GCA_003855195.1	CP034022.1	4	DMS_other	CP034022.1_998	REase_III_00005	REase_III	972048	974822	+	CP034022.1_972047-974822(+)_1	MANNKTLFDWVEDRKSMLEEMEQTDFFALPEFVSNNLKYPFFEWQKSALENFVIFDRTSKLKDFPDIKNRPTHLLFNMATGAGKTMMMAALILYYFEKGYRHFLFFVNKNNIVYKTENNFIDPTHPKFLFTEKILQGDTVIPIRKVETFSQYSDGIEIKFTSIQKLYNDIHTERENQTTLADLHELNLVMLGDEAHHLNAQTKGKKQGELDLEKEMNERTSDAEIERKGWEHMVLELLLNKNGNPGQNVLLEFTATLPENAEVQQKYADKIITKFGLKEFLQKGYTKEINLVSGTLNKKERVLHALLFAWYRHQIALKYGIANFKPVMLFRSKTIDESKADYLAFLNWVENVQADDFSFLTTFSTSLNDSNNANEQGKTRTEQALKFMQENKFEFVHLANWIKQNYQKHNVIITNSETNKNKTEKTDSETEKLLNNLEAADNPIRAIFTVDRLTEGWDVLNLFDIVRLYEGQNGGGSNKKSGKTAAATVSEKQLIGRGVRYFPFAFEGKQPNKRKFDNDMQHELRILEELFYYTHDEQSRYITELKNELRKDGYLPEKDDDKVLATFKLKSEFADNKDFRELLIWANKKIPNPNAKSNNADSLQANPQTLSFQVHGNQLLQETQFTADENDETARQIGTQNNFTQTIKMSEMERHIFNKALHIKGKNSQSLFHFDRLQSKLDIQNRNELQNKLLKDWQIEFLGLEQDKQVRPDDKLAGCLKILEMVEKHLNESDIPFIGTKEFTPKKLWEIFGTPKQKWVKKDDIKTAIATQNDWYVMDNFAGTGLEEALIQFISARLGDLKSQYDVHLIRNEEVFKLNNFADGEGFMPDFVLLLKDKQKSSSDSVDDFLHYQIFIEPKGGHLVENDSWKEAFLKSITVEYGRDKILQKNTPHYRLIGLPFFTDHQKNGQFTELFPLGAASLEK*
GCA_003855195.1	CP034022.1	5	DMS_other	CP034022.1_1223	mads_3	mad3	1199607	1202456	+	CP034022.1_1199606-1202456(+)_1	MCNHHPRHSHDNDTIRIRGARTHNLKNIDLDIPRHKLVVVTGLSGSGKSSLAFDTLYAEGQRRYVESLSAYARQFLQMMDKPDVDLIEGLSPAISIEQKSTSHNPRSTVGTVTEIHDYLRLLYARVGTPYCPEHKLPLSSQTVSQMVDAVLKLPEDTRVMILGPAVRERKGEFVDFFADLQAQGFARVRVDGEVYQLDEVPKLEKNIKHNIDVVIDRVKVKADIKQRLAESFETALRHGNERALAMEMDSGEEHWFSARFACPVCSYSLPELEPRLFSFNNPMGSCPTCDGLGNTNFFDPEKVVAHPELSLATGAIDGWDKRNQFYFQMIQSLAHHYKFDVNVAWETLPEKVKKVVLHGSGKEVIDFTYLSERGTTFNRSHAFEGIIPNLERRYRETDSETVREKLREYQNHRACPSCGGARLRKEARYVYVGGEPLHEVSAWPLTKTHRFFETLDLDGNKKQIAEKILKEITERLGFLINVGLDYLNLSRSAETLSGGEAQRIRLASQIGSGLTGVMYVLDEPSIGLHQRDNDRLLATLKRLRDLGNSVIVVEHDEDAIREADFVVDMGPGAGEHGGNVLIADTPENVAKCEKSVTGQYLGGKKSIAVPSERTPVNPDRMLVLKGARGNNLKNVTLELPLGLITCITGVSGSGKSTLINDTLAKITARELNRAQEEPAPYDDIRGLEHLDKVINVDQSPIGRTPRSNPATYTGLFTPIRELFAGVPLSRERGYNVGRFSFNVKGGRCEACQGDGVIKVEMHFLPDVYVPCEVCHGKRYNRETLEIQYKGKNISQVLDMTVEEAREFFDAVPTVSRKLQTLMDVGLGYIRLGQSATTLSGGEAQRVKLALELSKRDTGRTLYILDEPTTGLHFADIALLLEVIGRLKGKGNSIVIIEHNLDVIKTADWIVDLGPEGGDGGGKVIAKGSPEEVAKVKGSYTGKYLKVVLK*
GCA_003855195.1	CP034022.1	6	PDC-M66	CP034022.1_1649	PDC-M66B_WP_013927594.1	PDC-M66B	1640199	1641017	-	CP034022.1_1640198-1641017(-)_1	MNQYAMRFAVIRFMPYVQTREFANIGIIITHPKSGYFDFKIEQRYSRLSRFFRRFDSSVYKAATRAFAEELQRIGKLAAYSAPDQIRAMLDHLTRPREALIMAAQPGVTLAPDRGQELNRLFDYFVAHSFAKSQPEAELTRQIQAMLKPLQTAYPFKESTIGDPSGFHASIPLVQKAENGEIRKIIKPIYFGQKDPADIYYKSDKWIAGIKRLRRGGYIDRSEILFAYEPPERPDKAQEKALLDVLGDLEEQGIRLADNRSEGKIIRNFACG*
GCA_003855195.1	CP034022.1	6	PDC-M66	CP034022.1_1650	PDC-M66A_WP_132055365.1	PDC-M66A	1641014	1641733	-	CP034022.1_1641013-1641733(-)_1	MLQIQTIMDRAEQGVTSPFICMAENGLEYFVKGLHATRASQINEWIGGNMAQALGLPVAPFELLEVGEELYEELPAKMKEIGKGICFGSLAQKGCALLEPADIPRIDTVMQRQIAAFDWFVRNEDRTIGNPNLLYRNCNNSLIVIDHNCAFDTGFNPNNFLQNHIFSSAFRQILEDWVLREEMELWLKSALPAYRKACDNLPPEWAWANEERDLPAAYNRSRTDETVRRIDNGTLWSIS*
GCA_003855195.1	CP034022.1	7	PDC-S05	CP034022.1_937	PDC-S05_WP_026981758.1	PDC-S05	909057	909290	-	CP034022.1_909056-909290(-)_1	MHNNDIIIYTTEDGLSEFTLRELDGELWLAQKEIAELYQTSKQNIGKHIKAIFAEQELDDSVVNFQFTTAADGKNYR*
GCA_003855195.1	CP034022.1	8	PDC-S12	CP034022.1_733	PDC-S12_WP_034891581.1	PDC-S12	711653	712315	+	CP034022.1_711652-712315(+)_1	MDSRKFTEASKRRLGELLDAKSEQGNTMRCDEVQGFMTALLSGPDKLAPLDWLPEVLGDESQFTAAERSEIERLVLAMAMETTAAMSDKKLPDLWLYDDGEGGSDFYTWCNAYLYGLDIVPTDWFEAADDEAFEELFYPVMALGGIYDEEENGAIRLQFTEGELAELASELPYALADIYRYWQAVINKPQTVRREGEKTGRNDPCPCGSGRKYKACCGKN*
GCA_003855195.1	CP034022.1	9	PDC-S13	CP034022.1_399	PDC-S13_WP_186842295.1	PDC-S13	399812	400663	+	CP034022.1_399811-400663(+)_1	MTTENNAFENAKHIDETGNEYWSARTLQQILEYSEWRNFQRAIDKAITACETSGNDKNHHFVETNKMIALGKGGQREVADYRLSRYACYLIVQNGDPSKSVIAAGQTYFAVQARRQELQDEAAFRSLGEDKQRLLLRRQLREHNTDLAAAAKDAGVEKPVEYAVFQNHGYRGLYGGLDKQGIHSRKGLKKSQRILDHMNASEPAANLFRATQTEEKLRRKNIQGKTQANRVHFEVGQKVRQTIEELGGIMPENQPVPEKSIKQLENEEQKRLAATEQHQNGKK*
GCA_003855195.1	CP034022.1	10	PDC-S25	CP034022.1_1213	PDC-S25_WP_158408084.1	PDC-S25	1184749	1186251	+	CP034022.1_1184748-1186251(+)_1	MNIKEFMSNYTNHPVLFIGTGMSLRYLDNSYTWDGLLSKIAIDLFGDDREYLNIKSRYCEDGRFQYEEIAEELQSKFDKVLENDPDGRFKEINDKFFENMRAGNTLSRFKIYISTLLSQLNYKDNSNTELSELKKARKNVGSIITTNYDKLAQDIFEFNPLIGNDILLSNPYGSVYKIHGCVDDPSKIIITKKDYEKFKEKYELIRAQLLSLFIHNPIIFLGYNVGDENIKEILKTIFTYVEPNSPSANKIRRNFLLVEYEPESNNEDIVEHDIDITGFSTIRINKIKTDNFSQIYKALAELTLPISAMDVRKFQSIAKEIYTGGNIKVSFTEDMDNLNNSDKVVAIGSTKTISYNFQTTSEMMSNYFKIIEEENSQLLKLIDKHSIASTQYFPIYGFSRICSDIHKEAVLKRQQKEKLDHFIEEINRRCKNNHSSIQSILDDENISDTYKNDAIAWGIWNNQLSEDEVENYLKNFVNKKNTHYKRLLCMFDYKKYADTV*
GCA_003855195.1	CP034022.1	11	RM_type_HNH	CP034022.1_296	bir_HNH	HNH	304039	304788	+	CP034022.1_304038-304788(+)_1	MKKWTRDETLVALYLYYIIPFQKVSKDNPVIQEYAEILGRTPSALGMKIENLGRLDPTLKVKNISGLSNGSKMDVVVWNEFSGDWEQLNKEFEGVISQYQSNDENSNIEIESPEIPKGRERFARISVRVNQGFFRSSVLAAYNNQCCITGLKQPELLVASHIKPWREDKDNRLNPRNGLCLNALHDKAFDRGLLGIDENFKIIFSPLLAKTEGFDDLFKPYENRMIRLPERLNPSLEFLKFHRENIFQS*
GCA_003855195.1	CP034022.1	12	RM_type_II	CP034022.1_356	Helicase_II_00001	Helicase_II	356038	357927	-	CP034022.1_356037-357927(-)_1	MLRTYLNQLTPPELADSVKNTVDGFMEKLSQTEPKIAQNVLLLGNVQSGKTAQVLGVLSALADDGDHKVFLYLTTDSVDLQDQTVKRAKANLKNFIVLSEADDRSFMEVMKAENPILVVIKKNARVLKRWRNLFASQSSLKGYPLVIVDDEADAASLNTNSDKPAKDASTINKLLNDIKNSCCQSLFIQLTATPQSLLLQHEESDWQPEFIHFFEAGEKYIGGNFVFSDPPSYIVRFIDSELDDMKDESGEIAEGAKQALLSFLITCAEFALCDKANCNFALHPSYKIQDHQAFSKKIQAFLNDLVQAVNNGEDLAGSFKESYLDLQKTKPDIHHFDEIYEKLTALLENKQISTLVVNSQTETDFDLEKGFNIIIGGNVIGRGLTIPKLQTVYYSRTAKKPNADTFWQHSRIFGYDRDKSLLRLYIPFDVYYFFVQLNQANNLIIGQAKNSGGNIQVIYPKNINPTRKNVLKFDSINQIVGGVNYFPLHPNEDNLSEINKILPSILKDEIQSDLYQIDIEDLFLVLDKLGRYVPDDWNKEKFIAGVEALKAQRPSFKTYVLIKTGRKLSRATGTMLSEDDRKLGEKYPNDLFLTLYQVVGNKDKGWQGKDFWLPNIKLPHNGLVYQSAK*
GCA_003855195.1	CP034022.1	12	RM_type_II	CP034022.1_357	REase_II_00132	REase_II	357928	358965	-	CP034022.1_357927-358965(-)_1	MNTVFSNIANAKITEKSLNAVWMDLFKSADEVLMATGYVSNDAVVELHKILELNDHIQKIDLLVGMHYLEGFSHLQYDSLCKLNDFLRHEKRGAVYVSPFVKFHGKMYSFKNYQKINGLIGSANLTCFWDSTERTYETMLHLNGKPAQILQADIQSTIHKLGKNIQEVERPSKFIEHNSHLENCLGVQKIAPEQIRQLFAQTSEYHFSIPAKTEEKSNLNVFFGEGRRDKRGFVKPRPWYEVELIVSKDITSQEGYPVLKSFTVITDDGWQFQCKTSGDYSKNFRSENDLKTLGKWIKGRLESHGCLQNNEKITHETLREYGNDHFELRSTDNPDVWLLSFKGKN*
GCA_003855195.1	CP034022.1	12	RM_type_II	CP034022.1_358	MTase_II_00164	MTase_II	358962	360086	-	CP034022.1_358961-360086(-)_1	MLSKQISNLNSSSNKPKILSLFSGCGGLDLGFHQAGCETVWANDFSHWACESFRKNIGDVIVEGDIEQINPNDPTIPDCDIILGGFPCQDFSMIWKQPGLEGERGNLYKSFLRFVNAKKPKVFVAENVKGLLTANKKKAIQQIITDFENCGYYVQAKLYNFAEFGVPQFRERVLIVGVRLDTGFDFRHPEPTHNETGENGLKPYVTAGQAISNIPQNASNNELLKISDKTRRMLELIPEGGNFTDIPKDHPLYVKGMISHVYRRMHRNEPSKTIIAAGGGGTWGYHFPEPRAFTNRERARLQSFPDDFEFVGSTTEVRRQIGNAVPPQGVVELAKSILPIFSDNYEKVDLHEKLVEEKEILFHDRLSKIRGGKQ*
GCA_003855195.1	CP034022.1	13	RM_type_II	CP034022.1_707	REase_II_00129	REase_II	684167	685027	-	CP034022.1_684166-685027(-)_1	MNPLFTQERRIFHKKLLDGNILATNNRGVVSNADGSNTRSFNIAKGIADLLHSETVSERLPGQTSGNAFEAICSEFVQSAFEKLQHIRPGDWNVKQVGSRNRLEIARYQQYAHLTALAKAAEENPELAAALGSDYTITPDIIVTRNLIADAEINRNEFLVDENIATYASLRAGNGNMPLLHASISCKWTIRSDRAQNARSEGLNLVRNRKGRLPHIVVVTAEPTPSRISSIALGTGEIDCVYHFALYELEQILQSLNYEDALDLFYIMVNGKRLKDISDLPLDLAV*
GCA_003855195.1	CP034022.1	13	RM_type_II	CP034022.1_708	MTase_II_00093	MTase_II	685028	685966	-	CP034022.1_685027-685966(-)_1	MQFTSLEICAGAGGQALGLERAGFSHVALIEIEPSACQTLRLNRPDWNVIEGDVRLFQGEGYDGIDLLAGGVPCPPFSKAGKQLGKDDERDLFPEAIRLAKETDPKAIMLENVRGLLDPKFENYRNHITEQFAKLGYLGQWKLLYAADYGVSQLRPRVLFVALKNEYTNFFKWPEPNSEQPKTVGELLFDLMSENNWQGAHNWRLKAAQIAPTLVGGSKKHGGADLGPTRSKRAWAELGVDGSGLWDSAPPEDFSGMPRLTVRMTARIQGFPDNWQFFGKKTPMYRQIGNAFPPPVAEAVGRQIIKALKKEN*
GCA_003855195.1	CP034022.1	14	RM_type_II	CP034022.1_963	MTase_II_00058	MTase_II	935965	937236	+	CP034022.1_935964-937236(+)_1	MQQIKFIDLFSGMSGIRKGFEQACRKQSVACECVFTSEIKPAALEVLKQNYPDEVPYGDITKIETGDIPDFDILLAGFPCQAFSFAGKRLGFEDTRGTLFFDVARILKAKKPKGFILENVEGLVTHDRKDSTQKIGRTLTVILETLEALGYYVSWKVLNAKDFGIPQNRKRIYLTGSLKSKPDLSFETSPSPKLKNILESGLPTESSPFIKKLLKKFPPSELYGKSVKDKRGGKNNIHSWDIELKGAVTEEEKQLLNILLKERRKKKWASEIGIDWMDGMPLTKAQISTFYKHPDLQNILDSLTDKGYLVLEHPKQKIGGQRIKDESLPKGYNIVSGKKSFEINKILDPNDVAPTLVAMDMEHLFVVDNGGLRTLTGKEGLRLFGYPDDYSFDIPKKDRCDLLGNTVAVPVIKAVSERLLHTL*
GCA_003855195.1	CP034022.1	14	RM_type_II	CP034022.1_964	REase_II_00134	REase_II	937252	937983	+	CP034022.1_937251-937983(+)_1	MIKLTAQQIFDKLLDEEKILSANGQIRFFLGDVDIIVKQKDVVGNIIQEWLGGWLRKREIEFDVSTNTQMPPDFFLNKKDRSRELLEVKAFNRNACPGFDIADFKMYSDEIIHKPYMLDVDYLIFGYDMDDNGNVTIKDLWLKKVWQITRSMDGWAINLQVKKGVVHKIRPGVWYSINKKNMPMFECLEDFVSAIEETVYQNPATRHNASLWKKKFEEAYKKHYNRSISIPRWHEIAHKYKKK*
GCA_003855195.1	CP034022.1	15	RM_type_II	CP034022.1_1224	REase_II_00070	REase_II	1202474	1203115	+	CP034022.1_1202473-1203115(+)_1	MNNNFDRSKHIYHNEAFVELVKDAIRFFHGTPVHTLPPPKQFKGAGVYAIYYIGNNPLYKQYADWNRLSYNAPIYVGKAVPKGWRQARNSDNALNQSTELFHRLKEHSRSIAAVSDLDPSDFMCRFVIFEGAGSDMIGTIEAALIKLHKPLWNSCVDGFGNHDPGKGRYEQAKSDWDVLHSGRVWADRLNGIPNSYESILENINTHLEIIKRK*
GCA_003855195.1	CP034022.1	15	RM_type_II	CP034022.1_1225	MTase_II_00093	MTase_II	1203119	1204252	+	CP034022.1_1203118-1204252(+)_1	MKSLEIFSGAGGLAKGLELAGFQHASFIELNKDACNSLRSNFNPKLVYQGDVADFDLSSQEGIEVIAGGPPCQPFSLGGKHLAHEDRRDMFPHAVRYVEYYRPKAFIFENVKGLLRKSFADYFEYILLRLTYPNLGILQNEDWKGHLTRLKEIEFNLYKGIKYKVSYQLLNAADYGVPQKRERVVIVGIRADLDIDWKFPKRTHSEDRLNWEKYVTGEYWEKHNEPKRFNKDIAEKLQKKYGIFEPEKKPWQTVRDTLSDIPHPLGNHKITGHEYRDGARIYPGHTGSGIDEPSKTIKAGGHGVPGGENMIRYDDGTVRYFTSYEAKLLQTFPEEFVISGAWGEAMRQIGNAVPVKLSEILGKHLMGVLSEKSSLHN*
GCA_003855195.1	CP034022.1	16	RM_type_II	CP034022.1_1847	REase_II_00120	REase_II	1838229	1839065	+	CP034022.1_1838228-1839065(+)_1	MNIIDAIINLANNPVVGVESHSQSNNRANQAGDALEEYVKDLFSGSFNLNETQRIARHAKVFSYLGNNSNPPDAMLRNGDAIEVKKIESKDSALALNSSHPKSKLSVDDSMLTKACKDAEKWEEKDIIYIVGVVDKKKNLKHLAMVYGIDYCADAECYLKIKNQIKEGIGNIGGIQFAETKELGRVNRIDPLNITYLRVRGMWGIENPWFVFNYIYQRNMEKSFNFMAIINEDKWNSFNNTDKLLAIQDSKLAISDIKIKNPNNPARLRNAKLITYHL*
GCA_003855195.1	CP034022.1	16	RM_type_II	CP034022.1_1848	MTase_II_00164	MTase_II	1839070	1840062	+	CP034022.1_1839069-1840062(+)_1	MKIISLFSGCGGLDLGFEKAGFEIPAANEYDKTIWATFKANHPKTHLIEGDIRKIKEEDFPEEIDGIIGGPPCQSWSEAGALRGIDDARGQLFFDYIRILKSKQPKFFLAENVSGMLANRHNGAVQNLLKMFDGCGYDVTLTMANAKDYGVAQERKRVFYIGFRKDLEIKFSFPKGSTVEDKDKITLKDVIWDLQDTAVPSAPQNKTNPDAVNNNEYFTGSFSPIFMSRNRVKAWDEQGFTVQASGRQCQLHPQAPKMEKHGANDYRFAAGKETLYRRMTVREVARIQGFPDNFKFIYQNVNDAYKMIGNAVPVNLAYEIAAAIKKTLER*
GCA_003855195.1	CP034022.1	17	RM_type_II	CP034022.1_1941	REase_II_00131	REase_II	1929212	1930336	-	CP034022.1_1929211-1930336(-)_1	MSNNQPNSQIYEDYWAFTNAFTNYNDQKFCTALNICLDFIDANQDQPYSNELYEALQQNIAQDSVMASQRTSKAMNLASVRKAINQFVKMGFIEPFLSSYTPLSRDYVQARTNRKRQTLLSKIVYTHSGFQRSVTENSNIRQINFLIKTLVEHPQGKLNKKEIAAMMLVDLKTFQQDYLTETELNDYFQQGIESGFIERKYNQISYLWNLLDKLDDLKRVGDDLYFAEDAQRIFGNLDEITVRKRDPYLHRLYKNQLQEESEEHYGNVKCMLEKLAYPVLIASHIKPFILSDDTEAYDPNNGLLLSRTLDSLFDLKYISFDDEGNMVKSKRLSDDVWRRWCDVKLDNNLLNDKRKSYLAYHRELMLQEDQEFHI*
GCA_003855195.1	CP034022.1	17	RM_type_II	CP034022.1_1942	MTase_II_00171	MTase_II	1930399	1931406	-	CP034022.1_1930398-1931406(-)_1	MNKKYPKINYIGNKEKIASWICDQLPSDVDTVADVFSGGCSFAYEAKKRGYRVITNDILAINYQIALALIENNHETLNDDDVAMIFSGSPHAGFMSQRYSEKFYFHDECQQLDLYRKNIGKLNNQYKRALAFTLMRRAMIRKMPYSRFTIPWEKVKQLRDEEYSYAKYGRRRAYHNESFQSHFLQNLDDYNQAVFNNGWRHHAFNQDIFDLLPNIQADAVYLDPPYTGTMNNYFGFYGLLDSYITSSIPKPFANHFMDKKQAVELFKRVINHLKPFKYWLLSYNNASYPNRDELEEMLGKNGRNVQILETPHVYKVTGKEKKQSHKEILFLVENT*
GCA_003855195.1	CP034022.1	17	RM_type_II	CP034022.1_1943	MTase_II_00164	MTase_II	1931399	1932400	-	CP034022.1_1931398-1932400(-)_1	MHTPLTYIDLFSGAGGLSLGFEQAGFQQLLSVEMESDYCQTYRTNFPRHQLLQKDLTTLTEQDLTNCLNGQSVDLVIGGPPCQGFSMAGKIGRTFTDDPRNHLFKEFVRIVKIVQPYFFVMENVARLYTHNSGRTRIEIIQAFQNIGYSVECKILSAADFGVPQIRSRVIFIGRRDKGKISFPEPLQISHQTVGSAIGHFPKLAAGESNPHVANHEAMNHSAQMLEKMAFVKNGGNRNDIPEPLRPKTGDIRKYIRYNSNKPAVCITGDMRKVFHYEQNRALTVRELAALQSFPDNFIFCGSKIAQQQQVGNAVPPLLAKAIAESILKMSENE*
GCA_003855195.1	CP034022.1	18	RM_type_II	CP034022.1_2044	MTase_II_00058	MTase_II	2036827	2037774	+	CP034022.1_2036826-2037774(+)_1	MYKTIDLFSGIGGIRLGFEKYGCTNVFSSEWDKYARQVYEANFGEKPFGDINGIDPSDIPDHDILLAGFPCQPFSIAGKGLGFEDTRGTLFFNIAEILKTKQPKAFLLENVKRLTTHDSGRTFRIVLETLKQLGYTVYFKVLNTLDFGLPQKRERIYIVGFSDNIPFYFPEPINQYRPLGELLENDRDVEPSYFLSDTLKQKRLAALKKAPPTPSIWHENIGGNVSALPYSCALRAGGSYNYLVVNGVRRLTGREMLRLQGFPDDFEINIPYSQVRKVAGNSVSVPVIEAIAENMLASLSGKVEQKGQLDLLEAG*
GCA_003855195.1	CP034022.1	18	RM_type_II	CP034022.1_2045	REase_II_00128	REase_II	2037771	2038823	+	CP034022.1_2037770-2038823(+)_1	MTLEEQQAKEALDGIIKKSRVHLYKPIQIAEILYHDRCIKQLDFLNLDTYRNQSKRWRDEICRRFLGRISTSSAKFQDNLFEKNAIPPEKLAVLGTLNRQSDGGVESYIYKQFFNRFSQMSEALAYVGNTDRYSFQLSEFLNLFWLEPGLKRSIDKIYEIVVYALFDALVSELGITVSIDFPKENLFLWEEYQDFAEKIITMPKNEHLKLPAKIHRVGVTNAADRGLDMWSNFGLAIQVKHLSLDEELAEDIVSSISADRIVIVCKKAEQSVIVSLLTQIGWKSRIQNIVTEDDLISWYEKALRGQYPIAEALLENIKTEIMREFPAVNEANEFLDFAQNRGYDITVTHF*
GCA_003855195.1	CP034022.1	19	RM_type_IIG	CP034022.1_349	REase_MTase_IIG_00024	REase_MTase_IIG	348998	349822	+	CP034022.1_348997-349822(+)_1	MFALAASNMILRGDGKANLHQSSCFMTDFQDLIKNPKPETGLKRPNVGFLNPPYAQSKSDAELHELYFVKEMLDMLAEGGTGIAIIPVSCVIAPSKAKSEIVKYHRLKAVMSMPSELFYPVGTVTCIVVFEAHKPHFQTVVIDPDTQEEISTKKACRKTWFGYWRDDGFEKTKHLGRIDLYDRWQGIKARWLEHYLNNEVHTGESVTAFVTDNDEWVAEAYLETDYSKITRADFEQVVREFALFQLLGAEVGPTENLDNESYEDDDNNDFGDDE*
GCA_003855195.1	CP034022.1	20	RM_type_III	CP034022.1_1093	REase_III_00003	REase_III	1078827	1081766	-	CP034022.1_1078826-1081766(-)_1	MSGFNYEKNQPHQMRAVSAVLGVFDGATPKYRTADENPELLFAAKQYANNILKVQSQNGIDGRFPDRSDDQNILDISMETGTGKTYTYTQTMFELHRWLGVFKFIVVVPTLSIKAGTQQFLQSKALAEHFEQDFGGDYEGVRLKTYVVESAKKNKGKKSNAPITIEQFVKAENKKEIHVLLINAGMVNSSSMNDTGDKALKDLFDNPVDALAAVRPFMIVDEPHKFPTRDSAKTWGNIKRLKPQYILRYGATFNDEYYNLLYRLTAVDAFNDGLVKGVRVFQEEMQGGMDAAVKLVSSDGKEAKFELNEKDKKQTFKLAKGEDLAQIHPAISDLKIDKMNKTVVVLSNGLELKTGAVINPYSYSQTVQDAMMQRAVAEHFKLERALLAERAPQPKIKPLTLFFIDDIAGYRSGNELSGSLKDKFESWIRAEAARRLKTESDPFYRDYLQKTLDDVSACHGGYFSKDNTDSDDRIEQEINEILHDKEKLLSLDNPRRFIFSKWTLREGWDNPNVFQICKLRSSGSTTSKLQEVGRGLRLPVNELMARVRDVPYKLNYFVDSSEKDFVKQLVGEINDNSFQEEISKKFTEELKQKILQKYPDIKPLVLVNQLFSDGIIDDNENFAEDGYDKLKAAYPEAFPKGLDKGKVSNAKDEGKDTIIMREGKYEELKALWELIHHKAVLQYKIKDEAEFVDLFTAYLRENAAKFPQAGICTAVNEAYINNGLMLSRRIDSIEDEDFIRFNTMTYREFLEKLAQTAKIQMQTLHQAFYRVRDELNIGDFLNMQTIAQIKNGFNRFLLHHSFHKFELDYRLVGSKIHPTKFTNKDGKPRAVKKADLGRFEDTEHRPAAGYLFGEIFYDSDIEHENVANNQIEGVIVFTKIPRNSIKIPVAGGGTYSPDFAYIVKTKSGEILNFVIEAKGTDGAEDLRKSEERKIKHAEKLFAEISKEIKVVFKTQFDGERIAELIGQNMPAGGHSENGH*
GCA_003855195.1	CP034022.1	20	RM_type_III	CP034022.1_1094	MTase_III_00010	MTase_III	1081856	1083652	-	CP034022.1_1081855-1083652(-)_1	MNWLGKSYARLLRNLPPETLISEDKTHNAKPENAGSQNLLIRGDNLEVLKHLKNAYANSVKMIYIDPPYNTGSDGFVYQDDRKFTPAELALLANIDEDEAARILDFTDKGSNSHSAWLTFMYPRLYIARELLKDDGVIFISIDDNEAAQLKLLCDEVFGEGNFVAQLPWRKRTAKSDVPFGISQDYEWIFVFAKSCQFIAATKGKERRYYETDDFPDRPWRTHDLTKQTTAAERPNSFFTMVDPKTGKKYPANPNATWRVTKDTFQDYYNKGKIVFPDDYDFLNISNPVMRYFKDDDMKKAGEDFGKVAVSSRLPENVGTLADAVAEYLAIFSRTLPENIGMTKEGTKEITDLFGSKIFTFPKPSQLIKFLVSISSKSNDLILDFFAGSGTTAHAVMQLNAEGQNGNRRYICVQLPEKTAEKSEARKAGYPTIFDITKARIEKAAAKIRVEHPDYTGDSGFKIFQTADNFRQHPDKDFSPEQPDLPLNDELSEEQLQTLLTTWTLYDGAALTTPVEPVRLGSYTAYLCEKRLYLLNKGFTSADLLAFIKKLDDDADFNPNRVIVFGSNMASAMQHELDQAVRGYTNKKEIELNVIIRV*
GCA_003855195.1	CP034022.1	21	SoFic	CP034022.1_1518	SoFic__SoFic	SoFic	1516482	1517591	+	CP034022.1_1516481-1517591(+)_1	MSNWKPDIPYNDLPPLPPKQDIESKTILKRCIAARASLARLKQAAELIPNQAMLINTLPVMEARASSEIENIVTTTDKLFQSLQMDTERQDPATKEALQYRTALFAGYESLASRPLCIQTAIMVCNAIKHPYETAIRKTGGTALKGGNSGNVVYTPPEGEETIRGKLANWERFIHESGDLDPLVIMAAAHYQFEAIHPFTDGNGRTGRILNSLLLIEKGLLDLPILYLSRYIIENRADYYRLLLGVTERQDWESWIIYILDGVADTADWTVSKIDAIRCLFEQTRQHIRTHAQGIYTHELVNLLFEQPYTRIANLEAAGIAKRQTASKYLKELSGIGVLQEIAIGRDKLFIHPRLMELLRGEGNSFTSF*
GCA_003855195.1	CP034022.1	22	cas_type_other	CP034022.1_584	cd09757	Cas8c	564799	565665	+	CP034022.1_564798-565665(+)_1	MILASLVRYYRRLATETDETGNPKVPSYGFSEEKIGWILVLDKEGRLKTVVPNLTADKKPQPKLMSVPRPEKRTSGIKPNFLWDKTAYALGVEANKNKAEAKEKPFTPSEKTFEAFKQYHLDLLQNSEDEGLQALCRFLQNWQPAHFAAENLPAEMLDSNTAFSLEKPTALIHKREAAQTLWAGCLKSDEALESLCLISGDTAPIARLHPAIKGVFGGQSSGGSIISFNKEAFSSFGKEQGANAPVSEQSAFAYTTALNYLLRRENNHCLTIGDASTVFWAEADDIVD*
GCA_003855195.1	CP034022.1	22	cas_type_other	CP034022.1_586	cas_Csd2	Cas7c	566323	566865	+	CP034022.1_566322-566865(+)_1	MCKNFFDIRTFGAVMTTEVNSGQVRGPVQLAFAQSIDPIVPPEVSITRMAVTNEKDLEKERTMGRKYIVPYALYRVHGFISANLAAKTGFSDDDLAKLWQALTLMFEHDRSAARGEMAARKLVVFKHDSALGSQPAHKLFDAVKVERVNGESGTPASGFGDYKISVVSDGLNGVSVEEYL*
GCA_003855195.1	CP034022.1	22	cas_type_other	CP034022.1_588	Cas4c_WP_149685095.1	Cas4c	567267	567917	+	CP034022.1_567266-567917(+)_1	MTALLTETQRENQDTRLIPLSALQHYAFCPRQCALIHNEQAWAENYLTAQGKALHERVDSDEPETRKGVRFERTVHVSVEKPGISGILDLVEADTKTGRLKPVEYKRGKPKPDPGDEIQLCAQGLCLEEMTGQTVSEGALWYMQTRHRVPVVFSDGLRAQTLATIAAVCKLLNSGQTPPPDYGKRCKACSLAEICQPELLGKRDRSVGYVKGLFGE*
GCA_003855195.1	CP034022.1	22	cas_type_other	CP034022.1_591	cas1_DVULG	Cas1c	569218	569682	+	CP034022.1_569217-569682(+)_1	MRKLQNTLYITTQGSYLHKERETLVVEQERKKVAQLPVHSIGHIFCFGNVLVSPFLLGFCGENNVNLAFFTENGCYLGRLQGRQNGNVLLRRAQYRVSEQSPMPIACNIIAAKIRAIRKRARACALSGQCMFWRISWASAAYWIWWKWIQKQAV*
GCA_003855195.1	CP034022.1	23	kiwa	CP034022.1_934	KwaB_00001	KwaB	906405	907244	-	CP034022.1_906404-907244(-)_1	MNFVLAKITCKKDLVKILSDDHIFPDFSYENLNFITYNYDYNLDDDTWFQIENLKNQDFCPKFLDNSNLFDSKMFSEIKKEEINIEKLKYLVSCTNDALFFQKITSSLLLKKKHLLTICGNGAKLCEPQDLLVIKDIPDAVYIIKDDKLIFRTLSSISNIFKGIEDLYREATNTEVQQFLESDFIDLKEDFLSEKVSIPNRKRIALVQDRLNNMTLDQRQELLNYLAEYNNILKFNADGSRVEISTDVQLKHLLYGIDERYYTTALGKEKRLANSVQPI*
GCA_003855195.1	CP034022.1	23	kiwa	CP034022.1_935	KwaA_00015	KwaA	907255	907815	-	CP034022.1_907254-907815(-)_1	MDKLFKILLNISSTSLLLSIYFIKSQYYILDLTWFYRVISNHWIEPISKLSLLFYFLIPFIATATVLWLSKYLGKDEFKQGEVKELEYVNDNFLPSYLGYFFVALSIPDNNLFLLFVMYGIIFLLVSCSKSFYFNPVFFLFGYRFYQAKTESGLLLVLISKQEFRTPQSVSSIAVYRINNFTFLEK*
GCA_003855295.1	CP034024.1	1	DMS_other	CP034024.1_7	mREase_II_00005	mREase_II	9207	9998	+	CP034024.1_9206-9998(+)_1	MNLFFDTQLGKQQNKATHKIRVMSEAWLEKNGYCPCCGSKPMQRFANNKPVADLFCPNCHEQYELKSKNQKTIGNSVPDGAYRTMLERIRSDTNPNFFFLAYKKADYSIRQLVLVPKHFITPDMIIPRNKGIKNRPHHIMCSINLAPLPESGKIFLIDDSRIIEPETVLKKWQSNLFLRNQNAERKDWLLAVMKCIDQLTEEFTLSQMYEFENKLSIQFPQNNHIKDKIRQQLQILRDQNMIEFIGRGLYKKIDKLHPTPKAF*
GCA_003855295.1	CP034024.1	1	DMS_other	CP034024.1_8	MTase_II_00157	MTase_II	10235	10912	+	CP034024.1_10234-10912(+)_1	MRKILEKHPNGCFDMIFADPPYFLSNDGFSCQNGQMVSVNKGNWDKSKGMAADLEFYEEWLRLCYALLKPNGTIWVCGTFHNIYLIGYLMQTVGYHILNNITWEKPNPPPNLSCRFFTHSTETILWAKKNKKAKHTFHYEMMKAQNNGKQMKCVWTFPPPNKTEKTFGKHPTQKPLSLLERCILSASNIGDLIFDPFMGSGTTGVAALKHGRRFCGCELEEDFLN*
GCA_003855295.1	CP034024.1	2	DMS_other	CP034024.1_352	Specificity_II_00005	Specificity_II	351498	352466	+	CP034024.1_351497-352466(+)_1	MVELQEIFDVSYGSKLDLNKMSSFNPTINFVGRSGKNNGVTASVDLLKNTKPYPAGLLTVALGGSVLSTFLQNKPFYTAQNVAVLNPKTEMTEQQKLFYCAAIFANAYRFSACGREANRTLRQLFVPSLDEIPSWVESVNLNPSAGVNEPKLKEPLDLPVVRQSKRLDEIFTIQNGIAATKLKEFEQRQKDTVVYIRPASTQARTLRSYIARDSVDEKHIFPCHTLFTSTNGEGSHTYSYVSTCEFVANSDVAVLTPIQSDMPIEVKLYYAKCITANRYLFSYGRKPKGEKLKSIMLPYFDQQEDFDYICRFIHTLLFSNNL*
GCA_003855295.1	CP034024.1	3	DMS_other	CP034024.1_930	MTase_I_00016	MTase_I	907947	909548	-	CP034024.1_907946-909548(-)_1	MTEQHFTEQIKSLIDSLKTICANYGLGNDGNEFKIISQAFLYKFLNDKYDFEVKQIRKENPDEAIEFINMDIEGKTAVLKPEHSIKYLSERQNGADFAKLFDDTLTDIAAHNAELFSVKTEGGAKIVLFERISQYITDEGRRDDFCRALISKLAGFSFEAIFAQKFDFFATIFEYLIKDYNSNSGGKYAEYYTPHAVARIMADILVPEEVRGQIRSVDVYDPSAGSGTLLMNVAHAIGEDKCMIYTQDISQKSSNLLRLNLILNNLVHSLNNVVQGNTILSPAHKDASGRLKKFDFIVSNPPFKLDFSDFRDQLESDENRERFFAGIPKIKAKDKDKMEIYQLFIQHILFSLKENGKAAIVLPTGFITAQSDIDKKIREYLVENKMLAGVVSMPSNIFATTGTNVSILFIDKTNKDKVVLIDASGLGEKIKDGKNQKTVLSCEEEQKICNTFTNKQAVEDFSVVVGYDEIKAKNHSLSAGQYFEVKIDYVDISADEFVQKIAGFSADLDKLFAESAELEKEIKDRLAMLKFNS*
GCA_003855295.1	CP034024.1	3	DMS_other	CP034024.1_933	Specificity_I_00017	Specificity_I	911021	912223	-	CP034024.1_911020-912223(-)_1	MNHFKKQQIQNIADFNPREQLAKGALAKSVPMAMLKEFQRQITGYEIKAFNGGAKFRNGDTLLAKITPCLENGKTAFVDILDDGEVAFGSTEFIVLRAKNETNPEFLYYFAISPDFRKRAIECMEGTSGRQRVNENALKTLELPIPEPQIQQSIAAVLSALDKKIALNKQINARLEEMAKTLYDYWFVQFDFPDANGKPYKSSGGDMVFDETLKREIPKGWGSIELQSCLAKIPNTTKILNKDIKDFGKYPVVDQSQDFICGFTNDEKSILNPQDAHIIFGDHTRIVKLVNFQYARGADGTQVILSNNERMPNYLFYQIINQIDLSSYGYARHFKFLKEFKIILPSKDISQKYNEIANTFFVKVRNNLKQNHHLTQLRDFLLPMLMNGQVSVRCSGARDG*
GCA_003855295.1	CP034024.1	4	DMS_other	CP034024.1_998	DndA_00001	DndA	980324	981538	+	CP034024.1_980323-981538(+)_1	MTVKTPVYLDYAATTPVDKRVAEKMIPYLTETFGNPASNSHAFGWTAEEAVEKARADIAALINADPKEIVFTSGATESDNLAIKGAANFYKTKGKHLITVKTEHKAVLDTMRELERQGFEVTYLGVQENGLIDLEELKAAIRDDTILISIMWVNNEIGVVQNIPAIGEICRERKIAFHVDAAQACGKVPVDVEAAKIDLLSMSAHKVYGPKGIGALYVRRKPRVRLEAQMHGGGHERGFRSGTLPTHQIVGMGEAFRIAKEELAQDTAHYLKLRDIFLKGIEGIEEVYINGDLEHRAPNNLNVSFNFVEGESLIMAVKELAVSSGSACTSASLEPSYVLRALGRNDELAHSSLRITFGRMTTEEEVQFAAELIKSKIGKLRELSPLWEMFKDGIDLNSIEWAAH*
GCA_003855295.1	CP034024.1	5	PDC-S05	CP034024.1_934	PDC-S05_WP_026981758.1	PDC-S05	912270	912503	-	CP034024.1_912269-912503(-)_1	MHNNDIIIYTTEDGLSEFTLRELDGELWLTQKEIAELYQTSKQNIGKHIKAIFAEQELDDSVVNFQFTTAADGKNYR*
GCA_003855295.1	CP034024.1	6	PDC-S12	CP034024.1_728	PDC-S12_WP_034891581.1	PDC-S12	713240	713902	+	CP034024.1_713239-713902(+)_1	MDSRKFTEASKRRLGELLDAKSEQGNTMRCDEVQGFMTALLSGPDKLAPLDWLPEVLGDESQFTAAERSEIERLVLAMAMETTAAMSDKKLPDLWLYDDGEGGSDFYTWCNAYLYGLDIVPTDWFEAADDEAFEELFYPVMALGGIYDEEENGAIRLQFTEGELAELASELPYALADIYRYWQAVINKPQTVRREEEKTGRNDPCPCGSGRKYKACCGKN*
GCA_003855295.1	CP034024.1	7	PDC-S13	CP034024.1_400	PDC-S13_WP_186842295.1	PDC-S13	401562	402413	+	CP034024.1_401561-402413(+)_1	MTTENNAFENAKHIDETGNEYWSARTLQQILEYSEWRNFQRAIDKAITACETSGNDKNHHFVETNKMIALGKGGQREVADYRLSRYACYLIVQNGDPSKSVIAAGQTYFAVQARRQELQDEAAFRSLGEDKQRLLLRRQLREHNTDLAAAAKDAGVEKPVEYAVFQNHGYRGLYGGLDKQGIHSRKGLKKSQRILDHMNASEPAANLFRATQTEEKLRRKNIQGKTQANRVHFEVGQKVRQTIEELGGIMPENQPVPEKSIKQLENEEQKRLAATEQHQNGKK*
GCA_003855295.1	CP034024.1	8	RM_type_HNH	CP034024.1_298	bir_HNH	HNH	305466	306215	+	CP034024.1_305465-306215(+)_1	MKKWTRDETLVALYLYYIIPFQKVSKDNPVIQEYAEILGRTPSALGMKIGNLGRLDPTLKVKNISGLSNGSKMDVVVWNEFSGDWEQLNKEFEGVISQYQSNDENSNIEIESPEIPKGRERFARISVRVNQGFFRSSVLAAYNNQCCITGLKQPELLVASHIKPWREDKDNRLNPRNGLCLNALHDKAFDRGLLGIDENFKIIFSPLLAKTEGFDDLFKPYENRMIRLPERLNPSLEFLKFHRENIFQS*
GCA_003855295.1	CP034024.1	9	RM_type_I	CP034024.1_399	MTase_I_00005	MTase_I	399902	401446	+	CP034024.1_399901-401446(+)_1	MMTEMQQRAQLHRQIWKIADEVRGAVDGWDFKQYVLGTLFYRFISENFTDYMQAGDSSIDYAAMPDSIITPEIKDDAVKVKGYFIYPGQLFCNIAAEAHQNEELNTKLKEIFTAIESSASGYPSEQGIKGLFDDFDTTSSRLGSTVADKNKRLAAVLKGVAELDFGNFEDHRIDLFGDAYEYLISNYAANAGKSGGEFFTPQSVSKLIARLAVHGQEKVNKIYDPACGSGSLLLQAKKQFDEHIIEEGFFGQEINHTTYNLARMNMFLHNVNYNKFHIELGDTLTNPKLKDSKPFDAVVSNPPYSIDWIGSDDPTLINDDRFAPAGVLAPKSKADFAFILHALNYLSGRGRAAIVSFPGIFYRGGAEQKIRQYLVEGNYVETVIALAPNLFYGTCIAVNILVLSKHKDNTDIQFIDAGGFFKKETNNNVLTEEHIAEIVKLFADKADVPHIAQNAAQQTVKDNGYNLAVSSYVEAEDTREVIDIRQLNAEISETVAKIERLRREIDEVIAEIET*
GCA_003855295.1	CP034024.1	9	RM_type_I	CP034024.1_401	Specificity_I_00147	Specificity_I	402580	403788	+	CP034024.1_402579-403788(+)_1	MDMQSKAKKLIEMIQTAPVEWKPLGEVLVRTKGTKITAGQMKEMHKDNAPLKIFAGGKTFALVDFDDVPDKDIHREPSIIVKSRGIIEFEYYDKPFSHKNEMWSYHSVNKHIYIKYVYYFLKTQENYFRNIGSKMQMPQIATPDTDNYKIPIPSLETQQKIVKILDKFTELEATLEAELALRKRQYRYYRDLLLDFDNQIGGIADGYQCRLKNVVWKTLGEVAEYSKNRICSDKLNEHNYVGVDNLLQNREGKKLSGYVPSEGKMTEYIVNDILIGNIRPYLKKIWQADCTGGTNGDVLVIRVTDEKVNPKYLYQVLADDKFFAFNMKHAKGAKMPRGSKAAIMQYKIPIPPLPEQEKIVAILGKFDTLTHSVSEGLPHEIALRRKQYEYYREQLLAFPKAA*
GCA_003855295.1	CP034024.1	9	RM_type_I	CP034024.1_402	REase_I_00009	REase_I	404020	407118	+	CP034024.1_404019-407118(+)_1	MNLETKPIAETPNFIVLDQYEKIEQSGSYQSENRLEAELIADLQNQGYEYRKDLNSQSRLLENLRAQLQRLNDVAFSDGEWARFLTEYLDRPAENITDKTRKIHDDHIYDFAFDDGRLKNIYLLDKKNLARNHVQLINQFEQTGTHANRYDVTVLVNGLPLVQIELKKRGVAVREAFNQVHRYSKESFNSENSLFKFLQIFVISNGTDTRYFANTTKRDKNSFDFTMNWARSDNHPIKDLKDFTATFLQKSVLLSVLLHYSVFDANDTLLIMRPYQIAAAERILWKINSSAQAKNWSGPESGGYVWHTTGSGKTLTGFKAARLATESAFIDKVFFVVDRKDLDYQTMKEYQRFSPDSVNGSESTAGLKRNLEKDGNKIIVTTIQKLNNLMKSEDNLPVYHRQVVFIFDECHRSQFGEAQKNLKKKFKKFCQFGFTGTPIFPENALGAETTAGVFGRELHSYVITDAIRDEKVLKFKVDYNDVRPQFKAVEAEQDEKELSAAENRQALLHPERIREITQYILSRFRQKTHRLNAGGKGFNAMFAVSSVDAAKCYYEAFKTQQAGSLHPLKTATIFSFAANEEQNAVGEIVDETFEPEAMDSSAKEFLQAAINDYNACFKTNFGTDSKAFQNYYRDLAKRVKNREVDLLIVVGMFLTGFDAPTLNTLFVDKNLRYHGLMQAFSRTNRIYDATKTFGNIVCFRDLEQATIDAITLFGDKNTKNIVLEKSYEEYMNGYTDSQTGEARRGYLDVAKELHERFPDPDKIETEKDKKDFAKLFGEYLRAENVLQNYDEFAALRELQNVDAADEDAMKAFQEKYYLSDEDVQEMRKVPMPSERAVQDYRSAYNDIRDWLRRQKAGEQKEQSKIDWDDVVFEVDLLKSQEINLDYILQLVFEHHKKIKGKAELVEEIRRIIRASIGHRAKEGLIVDFINDTDLDKVPDVPAILETFYTYAQEVMRHEAAGLIAAEGLNETAAKRYLTGSLKRGYASENGTELTETLPKMSPLNPQYLTKKQSVFQKIAAFVEKFAGIGADI*
GCA_003855295.1	CP034024.1	10	RM_type_II	CP034024.1_358	Helicase_II_00001	Helicase_II	357715	359604	-	CP034024.1_357714-359604(-)_1	MLRTYLNQLTPPELADSVKNTVDGFMEKLSQTEPKIAQNVLLLGNVQSGKTAQVLGVLSALADDGDHKVFLYLTTDSVDLQDQTVKRAKANLKNFIVLSEADDRSFMEVMKAENPILVVIKKNARVLKRWRNLFASQSSLKGYPLVIVDDEADAASLNTNSDKPAKDASTINKLLNDIKNSCCQSLFIQLTATPQSLLLQHEESDWQPEFIHFFEAGEKYIGGNFVFSDPPSYIVRFIDSELDDMKDESGEIAEGAKQALLSFLITCAEFALCDKANCNFALHPSYKIQDHQAFSKKIQAFLNDLVQAVNNGEDLAGSFKESYLDLQKTKPDIHHFDEIYEKLTALLENKQISTLVVNSQTETDFDLEKGFNIIIGGNVIGRGLTIPKLQTVYYSRTAKKPNADTFWQHSRIFGYDRDKSLLRLYIPFDVYYFFVQLNQANNLIIGQAKNSGGNIQVIYPKNINPTRKNVLKFDSINQIVGGVNYFPLHPNEDNLSEINKILPSILKDEIQSDLYQIDIEDLFLVLDKLGRYVPDDWNKEKFIAGVEALKAQRPSFKTYVLIKTGRKLSRATGTMLSEDDRKLGEKYPNDLFLTLYQVVGNKDKGWQGKDFWLPNIKLPHNGLVYQSAK*
GCA_003855295.1	CP034024.1	10	RM_type_II	CP034024.1_359	REase_II_00132	REase_II	359605	360642	-	CP034024.1_359604-360642(-)_1	MNTVFSNIANAKITEKSLNAVWMDLFKSADEVLMATGYVSNDAVVELHKILELNDHIQKIDLLVGMHYLEGFSHLQYDSLCKLNDFLRHEKRGAVYVSPFVKFHGKMYSFKNYQKINGLIGSANLTCFWDSTERTYETMLHLNGKPAQILQADIQSTIHKLGKNIQEVERPSKFIEHNSHLENCLGVQKIAPEQIRQLFAQTSEYHFSIPAKTEEKSNLNVFFGEGRRDKRGFVKPRPWYEVELIVSKDITSQEGYPVLKSFTVITDDGWQFQCKTSGDYSKNFRSENDLKTLGKWIKGRLESHGCLQNNEKITHETLREYGNDHFELRSTDNPDVWLLSFKGKN*
GCA_003855295.1	CP034024.1	10	RM_type_II	CP034024.1_360	MTase_II_00164	MTase_II	360639	361763	-	CP034024.1_360638-361763(-)_1	MLSKQISNLNSSSNKPKILSLFSGCGGLDLGFHQAGCETVWANDFSHWACESFRKNIGDVIVEGDIEQINPNDPTIPDCDIILGGFPCQDFSMIWKQPGLEGERGNLYKSFLRFVNAKKPKVFVAENVKGLLTANKKKAIQQIITDFENCGYYVQAKLYNFAEFGVPQFRERVLIVGVRLDTGFDFRHPEPTHNETGENGLKPYVTAGQAISNIPQNASNNELLKISDKTRRMLELIPEGGNFTDIPKDHPLYVKGMISHVYRRMHRNEPSKTIIAAGGGGTWGYHFPEPRAFTNRERARLQSFPDDFEFVGSTTEVRRQIGNAVPPQGVVELAKSILPIFSDNYEKVDLHEKLVEEKEILFHDRLSKIRGGKQ*
GCA_003855295.1	CP034024.1	11	RM_type_II	CP034024.1_700	REase_II_00129	REase_II	685835	686446	-	CP034024.1_685834-686446(-)_1	LQHIRPGDWNVKQVGSRNRLEIARYQQYAHLTALAKAAEENPELAAALGSDYTITPDIIVTRNLIADAEINRNEFLVDENIATYASLRAGNGNMPLLHASISCKWTIRSDRAQNARSEGLNLVRNRKGRLPHIVVVTAEPTPSRISSIALGTGEIDCIYHFALYELEQILQSLNYEDALDLFYIMVNGKRLKDISDLPLDLAV*
GCA_003855295.1	CP034024.1	11	RM_type_II	CP034024.1_702	MTase_II_00093	MTase_II	686696	687634	-	CP034024.1_686695-687634(-)_1	MQFTSLEICAGAGGQALGLERAGFSHVALIEIEPSACQTLRLNRPDWNVIEGDVRLFQGEGYDGIDLLAGGVPCPPFSKAGKQLGKDDERDLFPEAIRLAKETDPKAIMLENVRGLLDPKFENYRNHITEQFAKLGYLGQWKLLYAADYGVSQLRPRVLFVALKNEYTNFFKWPEPNSEQPKTVGELLFDLMSENNWQGAHNWRLKAAQIAPTLVGGSKKHGGADLGPTRSKRAWAELGVDGSGLWDSAPPEDFSGMPRLTVRMTARIQGFPDDWQFFGKKTPMYRQIGNAFPPPVAEAVGRQIIKALKKEN*
GCA_003855295.1	CP034024.1	12	RM_type_II	CP034024.1_960	MTase_II_00058	MTase_II	939558	940829	+	CP034024.1_939557-940829(+)_1	MQQIKFIDLFSGMSGIRKGFEQACRKQSVACECVFTSEIKPAALEVLKQNYPDEVPYGDITKIETGDIPDFDILLAGFPCQAFSFAGKRLGFEDTRGTLFFDVARILKAKKPKGFILENVEGLVTHDRKDSTQKIGRTLTVILETLEALGYYVSWKVLNAKDFGIPQNRKRIYLTGSLKSKPDLSFETSPSPKLKNILESGLPTESSPFIKKLLKKFPPSELYGKSVKDKRGGKNNIHSWDIELKGAVTEEEKQLLNILLKERRKKKWASEIGIDWMDGMPLTKAQISTFYKHPDLQNILDSLTDKGYLVLEHPKQKIGGQRIKDESLPKGYNIVSGKKSFEINKILDPNDVAPTLVAMDMEHLFVVDNGGLRTLTGKEGLRLFGYPDDYSFDIPKKDRCDLLGNTVAVPVIKAVSERLLHTL*
GCA_003855295.1	CP034024.1	12	RM_type_II	CP034024.1_961	REase_II_00134	REase_II	940845	941576	+	CP034024.1_940844-941576(+)_1	MIKLTAQQIFDKLLDEEKILSANGQIRFFLGDVDIIVKQKDVVGNIIQEWLGGWLRKREIEFDVSTNTQMPPDFFLNKKDRSRELLEVKAFNRNACPGFDIADFKMYSDEIIHKPYMLDVDYLIFGYDMDDNGNVTIKDLWLKKVWQITRSMDGWAINLQVKKGVVHKIRPGVWYSINKKNMPMFECLEDFVSAIEETVYQNPATRHNASLWKKKFEEAYKKHYNRSISIPRWHEIAHKYKKK*
GCA_003855295.1	CP034024.1	13	RM_type_II	CP034024.1_1848	REase_II_00120	REase_II	1842369	1843205	+	CP034024.1_1842368-1843205(+)_1	MNIIDAIINLANNPVVGVESHSQSNNRANQAGDALEEYVKDLFSGSFNLNETQRIARHAKVFSYLGNNSNPPDAMLRNGDAIEVKKIESKDSALALNSSHPKSKLSVDDSMLTKACKDAEKWEEKDIIYIVGVVDKKKNLKHLAMVYGIDYCADAECYLKIKNQIKEGIGNIGGIQFAETKELGRVNRIDPLNITYLRVRGMWGIENPWFVFNYIYQRNMEKSFNFMTIINEDKWNSFNNTDKLLAIQDSKLAISDIKIKNPNNPARLRNAKLITYHL*
GCA_003855295.1	CP034024.1	13	RM_type_II	CP034024.1_1849	MTase_II_00164	MTase_II	1843210	1844202	+	CP034024.1_1843209-1844202(+)_1	MKIISLFSGCGGLDLGFEKAGFEIPAANEYDKTIWATFKANHPKTHLIEGDIRKIKEEDFPEEIDGIIGGPPCQSWSEAGALRGIDDARGQLFFDYIRILKSKQPKFFLAENVSGMLANRHNGAVQNLLKMFDGCGYDVTLTMANAKDYGVAQERKRVFYIGFRKDLEIKFSFPKGSTVEDKDKITLKDVIWDLQDTAVPSAPQNKTNPDAVNNNEYFTGSFSPIFMSRNRVKAWDEQGFTVQASGRQCQLHPQAPKMEKHGANDYRFAAGKETLYRRMTVREVARIQGFPDNFKFIYQNVNDAYKMIGNAVPVNLAYEIAAAIKKTLER*
GCA_003855295.1	CP034024.1	14	RM_type_II	CP034024.1_1944	REase_II_00131	REase_II	1933283	1934407	-	CP034024.1_1933282-1934407(-)_1	MSNNQPNSQIYEDYWAFTNAFTNYNDQKFCTALNICLDFIDANQDQPYSNELYEALQQNIAQDSVMASQRTSKAMNLASVRKAINQFVKMGFIEPFLSSYTPLSRDYVQARTNRKRQTLLSKIVYTHSGFQRSVTENSNIRQINFLIKTLVEHPQGKLNKKEIAAMMLVDLKTFQQDYLTETELNDYFQQGIESGFIERKYNQISYLWNLLDKLDDLKRVGDDLYFAEDAQRIFGNLDEITVRKRDPYLHRLYKNQLQEESEEHYGNVKCMLEKLAYPVLIASHIKPFILSDDTEAYDPNNGLLLSRTLDSLFDLKYISFDDEGNMVKSKRLSDDVWRRWCDVKLDNNLLNDKRKSYLAYHRELMLQEDQEFHI*
GCA_003855295.1	CP034024.1	14	RM_type_II	CP034024.1_1945	MTase_II_00171	MTase_II	1934470	1935477	-	CP034024.1_1934469-1935477(-)_1	MNKKYPKINYIGNKEKIASWICDQLPSDVDTVADVFSGGCSFAYEAKKRGYRVITNDILAINYQIALALIENNHETLNDDDVAMIFSGSPHAGFMSQRYSEKFYFHDECQQLDLYCKNIGKLNNQYKRALAFTLMRRAMIRKMPYSRFTIPWEKVKQLRDEEYSYAKYGRRRAYHNESFQSHFLQNLDDYNQAVFNNGWRHHAFNQDIFDLLPNIQADAVYLDPPYTGTMNNYFGFYGLLDSYITSSIPKPFANHFMDKKQAVELFKRVINHLKPFKYWLLSYNNASYPNRDELEEMLGKNGRNVQILETPHVYKVTGKEKKQSHKEILFLVENT*
GCA_003855295.1	CP034024.1	14	RM_type_II	CP034024.1_1946	MTase_II_00164	MTase_II	1935470	1936471	-	CP034024.1_1935469-1936471(-)_1	MHTPLTYIDLFSGAGGLSLGFEQAGFQQLLSVEMESDYCQTYRTNFPRHQLLQKDLTTLTEQDLTNCLNGQSVDLVIGGPPCQGFSMAGKIGRTFTDDPRNHLFKEFVRIVKIVQPYFFVMENVARLYTHNSGRTRIEIIQAFQNIGYSVECKILSAADFGVPQIRSRVIFIGRRDKGKISFPEPLQISHQTVGSAIGHFPKLAAGESNPHVANHEAMNHSAQMLEKMAFVKNGGNRNDIPEPLRPKTGDIRKYIRYNSNKPAVCITGDMRKVFHYEQNRALTVRELAALQSFPDNFIFCGSKIAQQQQVGNAVPPLLAKAIAESILKMSENE*
GCA_003855295.1	CP034024.1	15	RM_type_II	CP034024.1_2047	MTase_II_00058	MTase_II	2041117	2042064	+	CP034024.1_2041116-2042064(+)_1	MYKTIDLFSGIGGIRLGFEKYGCTNVFSSEWDKYARQVYEANFGEKPFGDINGIDPSDIPDHDILLAGFPCQPFSIAGKGLGFEDTRGTLFFNIAEILKTKQPKAFLLENVKRLTTHDSGRTFRIVLETLKQLGYTVYFKVLNTLDFGLPQKRERIYIVGFSDNIPFYFPEPINQYRPLGELLENDRDVEPSYFLSDTLKQKRLAALKKAPPTPSIWHENIGGNVSALPYSCALRAGGSYNYLVVNGVRRLTGREMLRLQGFPDDFEINIPYSQVRKVAGNSVSVPVIEAIAENMLASLSGKVEQKGQLDLLEAG*
GCA_003855295.1	CP034024.1	15	RM_type_II	CP034024.1_2048	REase_II_00128	REase_II	2042061	2043113	+	CP034024.1_2042060-2043113(+)_1	MTLEEQQAKEALDGIIKKSRVHLYKPIQIAEILYHDRCIKQLDFLNLDTYRNQSKRWRDEICRRFLGRISTSSAKFQDNLFEKNAIPPEKLAVLGTLNRQSDGGVESYIYKQFFNRFSQMSEALAYVGNTDRYSFQLSEFLNLFWLEPGLKRSIDKIYEIVVYALFDALVSELGITVSIDFPKENLFLWEEYQDFAEKIITMPKNEHLKLPAKIHRVGVTNAADRGLDMWSNFGLAIQVKHLSLDEELAEDIVSSISADRIVIVCKKAEQSVIVSLLTQIGWKSRIQNIVTEDDLISWYEKALRGQYPIAEALLENIKTEIMREFPAVNEANEFLDFAQNRGYDITVTHF*
GCA_003855295.1	CP034024.1	16	RM_type_IIG	CP034024.1_351	REase_MTase_IIG_00024	REase_MTase_IIG	350674	351498	+	CP034024.1_350673-351498(+)_1	MFALAASNMILRGDGKANLHQSSCFMTDFQDLIKNPKPETGLKRPNVGFLNPPYAQSKSDAELHELYFVKEMLDMLAEGGTGIAIIPVSCVIAPSKAKSEIVKYHRLKAVMSMPSELFYPVGTVTCIVVFEAHKPHFQTVVIDPDTQEEISTKKACRKTWFGYWRDDGFEKTKHLGRIDLYDRWQGIKARWLEHYLNNEVHTGESVTAFVTDNDEWVAEAYLETDYSKITRADFEQVVREFALFQLLGAEVGPTENLDNESYEDDDNNDFGDDE*
GCA_003855295.1	CP034024.1	17	RM_type_III	CP034024.1_994	MTase_III_00004	MTase_III	974041	975414	+	CP034024.1_974040-975414(+)_1	MKNRLEIAKELLKDDGLIFVQCDDKEQAYLKVLLDETFTRENFINCIAVKMSEPSGNKMAHTSHRLPKIKEYILIYKNKNIKLNPIREQKSEWDNEYNIFLENFTQEDKKFIDLIVNSQTENKEINGNTLKEIDILLKKISPISVNQKLAQLNIKDNEVIKWKLDNAYRIVRTAASSSVKKLADEKKEICQQQFFSVISKRDKLLYIVKSDYSKDAKAPRVQVLFAEDYLSISLCDLWTNINTTGLEAEGNVELKNGKKPESLIETIIKLATNENDIVLDYHLGSGTTAAVAHKMNRQYIGIEQMDYIETLAVERMKKVIDGEQGGISKAVNWQGGGEFVYAELSPFNETAKQQILACENSDGIKTLFEGLCERHFLKYNVSVNEFSQIIEEPEFQSLALDEQKQMMLEMLDLNQMYISLSEMDDEQFAGCLNDDDKALSRAFYQSVKHQAEKKDGE*
GCA_003855295.1	CP034024.1	17	RM_type_III	CP034024.1_995	REase_III_00005	REase_III	975404	978178	+	CP034024.1_975403-978178(+)_1	MANNKTLFDWVEDRKSMLEEMEQTDFFALPEFVSNNLKYPFFEWQKSALENFVIFDRTSKLKDFPDIKNRPTHLLFNMATGAGKTMMIAALILYYFEKGYRHFLFFVNKNNIVYKTENNFIDPTHPKFLFTEKILQGDTVIPIRKVETFSQYSDGIEIKFTSIQKLYNDIHTERENQTTLADLHELNLVMLGDEAHHLNAQTKGKKQGELDLEKEMNERTSDAEFERKGWEHMVLELLLNKNGNPGQNVLLEFTATLPENAEVQQKYADKIITKFGLKEFLQKGYTKEINLVSGTLNKKERVLHALLFAWYRHQIALKYGIANFKPVMLFRSKTIDESKADYLAFLNWVENVQADDFSFLTTFSTSLNDSNNANEQGKTRTEQALKFMQENKFEFVHLANWVKQNYQKHNVIITNSETNKTKTEKTDSETEKLLNNLEAADNPICAIFTVDRLTEGWDVLNLFDIVRLYEGQNGGGSNKKSGKTAAATVSEKQLIGRGVRYFPFAFEGKQPNKRKFDNDMQHELRILEELFYYTHDEQSRYITELKNELRKDGYLPEKDDDKVLATFKLKSEFADNKDFRELLIWANKKIPNPNAKSNNADSLQANPQTLSFQVHGNQLLQETQFTADENDETARQIGTQNNFTQTIKMSEMERHIFNKALHIKGKNSQSLFHFDRLQSKLDIQNRNELQNKLLKDWQIEFLGLEQDKQVRPDDKLAGCLKILEMVEKHLNESDIPFIGTKEFTPKKLWEIFGTPKQKWVKKDDIKTAIATQNDWYVMDNFAGTGLEEALIQFISARLGDLKSQYDVHLIRNEEVFKLNNFADGEGFMPDFVLLLKDKQKSSSDSVDDFLHYQIFIEPKGGHLVENDSWKEAFLKSITVEYGRDKILQKNTPHYRLIGLPFFTDHQKNGQFTELFPLGAASLEK*
GCA_003855295.1	CP034024.1	18	RM_type_III	CP034024.1_1090	REase_III_00003	REase_III	1082170	1085109	-	CP034024.1_1082169-1085109(-)_1	MSGFNYEKNQPHQMRAVSAVLGVFDGATPKYRTADENPELLFAAKQYANNILKVQSQNGIDGRFPDRSDDQNILDISMETGTGKTYTYTQTMFELHRWLGVFKFIVVVPTLSIKAGTQQFLQSKALAEHFEQDFGGDYEGVRLKTYVVESAKKNKGKKSNAPITIEQFVKAENKKEIHVLLINAGMVNSSSMNDTGDKALKDLFDNPVDALAAVRPFMIVDEPHKFPTRDSAKTWGNIKRLKPQYILRYGATFNDEYYNLLYRLTAVDAFNDGLVKGVRVFQEEMQGGMDAAVKLVSSDGKEAKFELNEKDKKQTFKLAKGEDLAQIHPAISDLKIDKMNKTVVVLSNGLELKTGAVINPYSYSQTVQDAMMQRAVAEHFKLERALLAERAPQPKIKPLTLFFIDDIAGYRSGNELSGSLKDKFESWIRAEAARRLKTESDPFYRDYLQKTLDDVSACHGGYFSKDNTDSDDRIEQEINEILHDKEKLLSLDNPRRFIFSKWTLREGWDNPNVFQICKLRSSGSTTSKLQEVGRGLRLPVNELMARVRDVPYKLNYFVDSSEKDFVKQLVGEINDNSFQEEISKKFTEELKQKILQKYPDIKPLVLVNQLFSDGIIDDNENFAEDGYDKLKAAYPEAFPKGLDKGKVSNAKDEGKDTIIMREGKYEELKALWELIHHKAVLQYKIKDEAEFVDLFTAYLRENAAKFPQAGICTAVNEAYINNGLMLSRRIDSIEDEDFIRFNTMTYREFLEKLAQTAKIQMQTLHQAFYRVRDELNIGDFLNMQTIAQIKNGFNRFLLHHSFHKFELDYRLVGSKIHPTKFTNKDGKPRAVKKADLGRFEDTEHRPAAGYLFGEIFYDSDIEHENVANNQIEGVIVFTKIPRNSIKIPVAGGGTYSPDFAYIVKTKSGEILNFVIEAKGTDGAEDLRKSEERKIKHAEKLFAEISKEIKVVFKTQFDGERIAELIGQNMPAGGHSENGH*
GCA_003855295.1	CP034024.1	18	RM_type_III	CP034024.1_1091	MTase_III_00010	MTase_III	1085199	1087247	-	CP034024.1_1085198-1087247(-)_1	MLPTQPNPTQPNPTQPNPSPDLSDTAGANTEAIYTSDGITANSTQLEQLKKLFPACFDADGNFLIDRLQAEIAPQTDIGREFYEMNWLGKSYARLLRNLPPETLISEDKTHNAKPENAGSQNLLIRGDNLEVLKHLKNAYANSVKMIYIDPPYNTGSDGFVYQDDRKFTPAELALLANIDEDEAARILDFTDKGSNSHSAWLTFMYPRLYIARELLKDDGVIFISIDDNEAAQLKLLCDEVFGEGNFVAQLPWRKRTAKSDVPFGISQDYEWIFVFAKSCQFIAATKGKERRYYETDDFPDRPWRTHDLTKQTTAAERPNSFFTMVDPKTGKKYPANPNATWRVTKDTFQDYYNKGKIVFPDDYDFLNISNPVMRYFKDDDMKKAGEDFGKVAVSSRLPENVGTLADAVAEYLAIFSRTLPENIGMTKEGTKEITDLFGSKIFTFPKPSQLIKFLVSISSKSNDLILDFFAGSGTTAHAVMQLNAEGQNGNRRYICVQLPEKTAEKSEARKAGYPTIFDITKARIEKAAAKIRVEHPDYTGDSGFKIFQTADNFRQHPDKDFSPEQPDLPLNDELSEEQLQTLLTTWTLYDGAALTTPVEPVRLGSYTAYLCEKRLYLLNKGFTSADLLAFIKKLDDDADFNPNRVIVFGSNMASAMQHELDQAVRGYTNKKEIELNVIIRV*
GCA_003855295.1	CP034024.1	19	SoFic	CP034024.1_1519	SoFic__SoFic	SoFic	1519752	1520861	+	CP034024.1_1519751-1520861(+)_1	MSNWKPDIPYNDLPPLPPKQDIESKTILKRCIAARASLARLKQAAELIPNQAMLINTLPVMEARASSEIENIVTTTDKLFQSLQMDTERQDPATKEALQYRTALFAGYESLASRPLCTQTAIMVCNAIKHPYETAIRKTGGTALKGGNSGNVVYTPPEGEETIRGKLANWERFIHESGDLDPLVIMAAAHYQFEAIHPFTDGNGRTGRILNSLLLIEKGLLDLPILYLSRYIIENRADYYRLLLGVTERQDWESWIIYILDGVADTADWTVSKIDAIRCLFEQTRQHIRTHAQGIYTHELVNLLFEQPYTRIANLEAAGIAKRQTASKYLKELSDIGVLQEIAIGRDKLFIHPRLMELLRGEGNSFTSF*
GCA_003855295.1	CP034024.1	20	cas_type_other	CP034024.1_578	cd09757	Cas8c	566453	567319	+	CP034024.1_566452-567319(+)_1	MILASLVRYYRRLATETDETGNPKVPSYGFSEEKIGWILVLDKEGRLKTVVPNLTADKKPQPKLMSVPRPEKRTSGIKPNFLWDKTAYALGVEANKNKAEAKEKPFTPSEKTFEAFKQYHLDLLQNSEDEGLQALCRFLQNWQPAHFAAENLPAEMLDSNTAFSLEKPTALIHKLEAAQTLWAGCLKSDEALESLCLISGDTAPIARLHPAIKGVFGGQSSGGSIISFNKEAFSSFGKEQGANAPVSEQSAFAYTTALNYLLRRENNHCLTIGDASTVFWAEADDIVD*
GCA_003855295.1	CP034024.1	20	cas_type_other	CP034024.1_580	cas_Csd2	Cas7c	567974	568516	+	CP034024.1_567973-568516(+)_1	MCKNFFDIRTFGAVMTTEVNSGQVRGPVQLAFAQSIDPIVPPEVSITRMAVTNEKDLEKERTMGRKYIVPYVVYRVHGFISANLAAKTGFSDDDLAKLWQALTLMFEHDRSAARGEMAARKLVVFKHDSALGSQPAHKLFDTVKVERVNGESGTPASGFGDYKISVVSDGLNGVSVEEYL*
GCA_003855295.1	CP034024.1	20	cas_type_other	CP034024.1_582	Cas4c_WP_149685095.1	Cas4c	568918	569568	+	CP034024.1_568917-569568(+)_1	MTALLTETQRENQDTRLIPLSALQHYAFCPRQCALIHNEQAWAENYLTAQGKALHERVDSDEPETHKGVRFERTVHVSVEKPGISGILDLVEADTKTGRLKPVEYKRGKPKPDPGDEIQLCAQGLCLEEMTGQTVSEGALWYMQTRHRVPVVFSDGLRAQTLATLAAVRELLNSGQTPPPDYGKRCKACSLAEICQPVLLGKRDRSVGYVKGLFGE*
GCA_003855295.1	CP034024.1	20	cas_type_other	CP034024.1_585	cas1_DVULG	Cas1c	570868	571332	+	CP034024.1_570867-571332(+)_1	MRKLQNTLYITTQGSYLHKERETLVVEQERKKVAQLPVHSIGHIFCFGNVLVSPFLLGFCGENNVNLAFFTENGCYLGRLQGRQNGNVLLRRAQYRVSEQSPMPIACNIIAAKIRAIRKRARACALSGQCMFWRISWASAAYWIWWKRIQKQAV*
GCA_003855295.1	CP034024.1	21	kiwa	CP034024.1_931	KwaB_00001	KwaB	909615	910457	-	CP034024.1_909614-910457(-)_1	MNFVLAKITCKKDLVKILSDDHIFPDFSYENLNFITYNYDYNLDDDTWFQIENLKNQDFCPKFLDNSNLFDSKMFSEIKKEEINIEKLKYLVSCTNDALFFQKITSSLLLKKKHLLTICGNGAKLCEPQDLLVIKDIPDAVYIIKDDKLIFRTLSSISNIFKGIEDLYREATNTEVQQFLESDFIDLKEDFLSEKVSIPNRKRIALVQDRLNNMTLDQRQELLNYLAEYNNNILKFNADGSRVEISTDVQLKHLLYGIDERYYTTALGKEKRLANSVQPI*
GCA_003855295.1	CP034024.1	21	kiwa	CP034024.1_932	KwaA_00015	KwaA	910468	911028	-	CP034024.1_910467-911028(-)_1	MDKLFKILLNISSTSLLLSIYFIKSQYYILDLTWFYRVISNHWIEPISKLSLLFYFLIPFIATATVLWLSKYLGKDEFKQGEVKELEYVNDNFLPSYLGYFFVALSIPDNNLFLLFVMYGIIFLLVSCSKSFYFNPVFFLFGYRFYQAKTESGLLLVLISKQEFRTPQSVSSIAVYRINNFTFLEK*
GCA_003855455.1	CP034044.1	1	PD-T4-6	CP034044.1_437	PD-T4-6_WP_139553373.1	PD-T4-6	259443	260477	+	CP034044.1_259442-260477(+)_1	MEENKDIKKYKELASYPNLIKNFYDFKAIGSGGFGRVYSAKYKKTGQVFAIKTLYCRDESKLKTVLTRFKNECQILKNIKHKNVVKITGVYINNDESYYAMEMINGQSLKDKIAQSGKIETETAVNYLSQICMGLIEIHNQNIVHRDIKPSNILIDKNTEDVKLIDFGISINEESLRMTEDNKTVGSVQYIAPEILQKEADASIQSDIYALGILLYEMLEGSVPFNAKDPKIIMSNHINLGIPRLKNVNVTIPQPLENIIIRCTAKKPEQRYENCKALLEDLTTCLSEKRAAEPLLNLNEKSSSKKIKKFLSSKVKSISIISVLAFAIVIIILVIVLWFKGVIH*
GCA_003855495.1	CP034086.1	1	HEC-06	CP034086.1_635	HEC-06_WP_099323492.1	HEC-06	674717	676612	+	CP034086.1_674716-676612(+)_1	MLADTISVQKLFQDRRQYRVPFFQRPYVWNKEDQWERLWADISEKADMRHDGDQPTPHFLGAAVLEPQKREGLIGVDTFHIIDGQQRLTTLQYFLAALAIVLRNEEQATLLSVVDGCLKNGNLDTMEQPDIEIFKVWPTFRDRAHFQLAMSALSFDELRERFPRSFTQSGGLKKVGVDHPPALEAIWYFAEQISQWTSKEPDTQKAARLRAISEAVFRDLQLVSIALGEQDDAQIIFETLNGHGAQLHATDLIRNFIFMRADRENAPAAQLFETLWSQFEGDFWTDEQRRGRLRKPRMEWFIQTALQSVLGEEVEVGRLYASYRRFAMGKGQSIKAAVQLKVLDGHANNYRQLVSGIGEDAIARFGRRMAVWDASTTHALALRIAASGLSDEAQKELYDDLTSYFVRRAVCDLPTKNYNKIFLNQLKKVSASELTPDSLHASLAGLEGDTSRWPRDEEFKKAWLTKKVYPGNLDAPRIKAVLSEIEAAMRPERSEEPLPSGLENLDIDHILPTSWFQYWPLSDGTKVESSEASGIGLSFMIDEPLTEKQLAIHRREEAKATMGNLTLLHYGVNRSLQNCEFVVKSDALFQVSNLHLNRSIVLLKEWDEAHINERGQALFNHAVSLWRGPRV*
GCA_003855495.1	CP034086.1	2	PD-T4-6	CP034086.1_3510	PD-T4-6_WP_036366335.1	PD-T4-6	3595794	3596867	-	CP034086.1_3595793-3596867(-)_1	MKSGDIVSGRYNVVRHIGRGGMQDVYLARDTLLEIDVAVKTPQPGQQVKRFSQSAVIAARVNHHNVAKTYDYFEEAGQPFLVEEYVEGQTLEEKLVRFGAIDPHLGARVLSHLAKGVAASHHAGVVHRDLKPSNIIVEMGVNLHELKITDFGIATLTEEVFALAAQDDGDLTRSTSGTIKGALPYMAPEMMFRRKGDHPGKEADIWSLGALMFRILAGDFPFGVFLDAAVNVKNRTRKPWPAFMTANSQFQPLASKLQVIVERCLDYDLAARPSADDLVADCAKLCYINVDRTEGSVHRLIQNGYSGFATDAHGQTFFSMESVYGTRRPNESSNRQICYSRFPGLPQHRGHPIVVID*
GCA_003855495.1	CP034086.1	2	PD-T4-6	CP034086.1_3511	PD-T4-6_WP_036366335.1	PD-T4-6	3596864	3597916	-	CP034086.1_3596863-3597916(-)_1	MTIAGRYTLTGATAAGGMGEIMECVDTHLQRPVIIKRLQKGIEERRLLDEQKALAKLRSKHVVQLYDVVQLTDRRQPETAIVLEFIDGENLQIGSFKPNRNYIHTLWQIACGMRDIHEAGVIHRDIKPNNIRLDREGVIKIIDFGLARSSDAAITRSIIGTPVFMAPELWSDKTISFDASIDVYAFGATALALLSTRPPAELAQQPPQPISLPALSASLPGLSAPTVSLVHRCLARNPARRPRMAEVQFVLQQQLVENQHRALVVFGGVTHHLDRKSRKINVNASTMGSIGVEYNGTEFVVINVTGAVFLNNSPARVGDVVPGCCVITFGNPGQARRFVTFDVSTPEVMP*
GCA_003855495.1	CP034086.1	3	PDC-S07	CP034086.1_484	PDC-S07_WP_110056698.1	PDC-S07	529010	529411	-	CP034086.1_529009-529411(-)_1	VTLLLVVAAALIDADNRVLIAQRPEGKQLAGLWEFPGGKLDPGERPEDALARELEEELGVRVCTPCLAPLTFASHAYDDFHLLMPLYVCRKWEGIISPTEGQAVKWARARDLRNYPMPPADAPLIGPLIDLLG*
GCA_003855495.1	CP034086.1	4	RM_type_IV	CP034086.1_635	mREase_IV_00001	mREase_IV	674717	676612	+	CP034086.1_674716-676612(+)_1	MLADTISVQKLFQDRRQYRVPFFQRPYVWNKEDQWERLWADISEKADMRHDGDQPTPHFLGAAVLEPQKREGLIGVDTFHIIDGQQRLTTLQYFLAALAIVLRNEEQATLLSVVDGCLKNGNLDTMEQPDIEIFKVWPTFRDRAHFQLAMSALSFDELRERFPRSFTQSGGLKKVGVDHPPALEAIWYFAEQISQWTSKEPDTQKAARLRAISEAVFRDLQLVSIALGEQDDAQIIFETLNGHGAQLHATDLIRNFIFMRADRENAPAAQLFETLWSQFEGDFWTDEQRRGRLRKPRMEWFIQTALQSVLGEEVEVGRLYASYRRFAMGKGQSIKAAVQLKVLDGHANNYRQLVSGIGEDAIARFGRRMAVWDASTTHALALRIAASGLSDEAQKELYDDLTSYFVRRAVCDLPTKNYNKIFLNQLKKVSASELTPDSLHASLAGLEGDTSRWPRDEEFKKAWLTKKVYPGNLDAPRIKAVLSEIEAAMRPERSEEPLPSGLENLDIDHILPTSWFQYWPLSDGTKVESSEASGIGLSFMIDEPLTEKQLAIHRREEAKATMGNLTLLHYGVNRSLQNCEFVVKSDALFQVSNLHLNRSIVLLKEWDEAHINERGQALFNHAVSLWRGPRV*
GCA_003855495.1	CP034086.1	5	VSPR	CP034086.1_124	MTase_II_00029	MTase_II	143946	145091	+	CP034086.1_143945-145091(+)_1	MDDRPAYYEFFAGGGMARAGLGDGWRCLFANDFDRKKAESYRANWGGEALHVGDVRELSTAQLPGRADLVWASFPCQDLSLAGAGAGLKGERSGTFWPFWDLMKALREEGRAPSVIVLENVCGALTSHGGKDFTKICEALAKERYRFGALVIDAALFVPQSRPRLFIIAAREDVSASSALTRKSADAPFHTRALVAAHERLPKRLRDNWLWWNLPAPPLRNTTLCDVIEDAPTDVAWHSVSETNALIAMMSDVNLAKIADVKRAGRKMVGTLYRRTRYQNGVKIQRAEARFDEIAGCLRTPAGGSSRQYVLVFNKGKVRSRLMSARETARLMGLPEDYLLPATYSDAYHLTGDGVVVPVVRHIAASLLEPLLNTCAVQEAA*
GCA_003855495.1	CP034086.1	5	VSPR	CP034086.1_125	NEase_II_00006	Vsr	145243	145650	+	CP034086.1_145242-145650(+)_1	VSVKETRERRSAIMRAVKGRDTAPEIAVRTMLRRFAPGYRLHRKDVPGNPDIAFIGRKRAIFVHGCFWHGHDCPRGARSPKANADYWRAKIARNIARDAAHQAALAAMGWRALTVWECELKDKAGVEKKLREFLG*
GCA_003855495.1	CP034086.1	6	cbass_type_I	CP034086.1_1203	Effector_00050	Effector	1256854	1257384	+	CP034086.1_1256853-1257384(+)_1	MEGDDSDQKLAATLQAITAEFRRIEEDCIHSGKAHFNAAARWNRYNYLLGLPSVVLSAAAGAAFFKDYPIAAGAMATTVSVLTGLMTFLKPSKIAGAHKNSGDQYLSLRNDARVFREIQLPQATTAQAATEAISSFTSRRNELNQASLQFSRRDFEKARKGISQGEATHAVDHGVL*
GCA_003855495.1	CP034086.1	6	cbass_type_I	CP034086.1_1204	Cyclase_00009	Cyclase	1257384	1258157	+	CP034086.1_1257383-1258157(+)_1	MSVLSYLEKRASDAVLSSDEKSSISTSITTLKTRLNVHFSSKVSEHFQFGSSTRGTILPRAMDAHSDIDYMIVFSERGYAPQTYLDRLKRFVETYYSRSEIYQSSPTVVLELNHIRFDLVPALSTGWGSYDIPSGLNNWQSTNPNDFNSTLENSNKNNSYLIKPTIRLAKFWNAKNDYVFESFSFEKWILNQYFYGCANQRDYLFSAFDALSATSPSEQWRRDKIERAKKIVAEVRQLERDNKPYSAESEVKRLIPE*
GCA_003855495.1	CP034086.1	7	gabija	CP034086.1_2145	GajB_00002	GajB	2223068	2224789	-	CP034086.1_2223067-2224789(-)_1	MTFVLNDQRRSVLDEPGHVLVLGGPGAGKTTLAILKAQAGMPAMKPGQTALFLSFSRAAVHQIITRCKTVLSREELSRIEVRTYHSFCWELLKGHGRVLRGSPIAMISPGQEGMMRTQFEGDWEVERRRLLDEESQASFDAFAHAAARLIEESRHIRDGIADIHPLIILDEFQDTDDDQWRLVQALAEATKSVFLADPEQRIYDFRKGVRTDRLDILRRGIKLLEADLEADNFRSPTSDVLRFANAVVTAKAPGRSKDVIVTTYERFQNMFNSTVHFYVGQAFADLARRGVAEPCVAVLATSNDLVADISELLSTSHNFGKNALSPISHDVVWDGEQSSAAALVTAALLEQTSAYSVASRTAALRRVADFWLLKKDWCEQQNALGAKTAGDRAARMTAAIDSLRRDKPIRASGPNHLAQYQRACTGDPVSDWRLARQHCTGHDDLRAIAVQAAMVRLSKAGDPIAMALSELWARTATYAGAVERVTAILDQQRLVGADRPPRGCILMTIHKSKGKEFDAVVIVEGYRGGALLKEDEAPKYENSRRVLRVGITRARYAVRIIRPVDPTPFFDPK*
GCA_003855495.1	CP034086.1	7	gabija	CP034086.1_2146	GajA_00026	GajA	2224786	2226618	-	CP034086.1_2224785-2226618(-)_1	MRVRKITIENFRGVAHGTVDFPGHTLLVGTNNVGKSTVCEALDLVLGAERLFRRPIVDEHDFHNGRYLDDAGNLVVIKIEVVLIDLPEDMRRKLFHKTRPWSEEKKGFVDVDGSTPSDTDIPGVVRALPITFLGWYDRKTDDFEGKTFFSHPTKESPDEPDDPTPGIGLESFGRDWKQACGFIYLRTLRTGRRALSLERGSLLDTILRLGDKGRESMWEDTVKRLKSFEPPVGSIPQLKAIREQVRKRMQRFIGIADEDDATAFFASDLTRENLREVIQFFVRSKGSEYAVPFHRLGTGSINTLVFSLLTHIADLRGNDSVIFSMEEPEIALPPHSQRRLTRYLLKKMGQAIVTSHSSHVIDEFEVTQILAIDRDTNHRLSSTAIPTEGIKFKAVRQRKLQLAEAILARGVIVAEGATEVATLIATSRALEAHSPENAYDPFDLTGISVFEAGAHGEIPKWGPALGSLRKAFFAFHDLPKKEWTAEQTANLALYSENCQTTYKGIEALLVAEVAVDAQRRFLSAVAEWPDYPQHRGKLMAGADDDAVRKLTYVVLADRKGDGYAAHLIECCQSLAELPKTITEFLQRVNALLRLPPLDGDDDADDEGKPG*
GCA_003855495.1	CP034087.1	8	DMS_other	CP034087.1_32	DrmC_00030	DrmC	27338	28063	+	CP034087.1_27337-28063(+)_1	VIHRRWFRIVVGASLLCGIGFLPVRAGDVEIHYAPDENLERIDVDLIRLARAKIDMAVYSLTDWAVVDALIEARRRGVALRIVLDPGQQHALDRLRPVADDVRMKPAGAYMHLKSYAVDGRLLRSGSANLSASGLKQQDNDLVVLHDPSAAKSFEARFQQLWNVSRPLPNSAAYAEPASKDARTPAKDCVIKGNINRKGERIYHLPGSRDYARVTITGAEERMFCSEAEATAAGWRPAAEK*
GCA_003855495.1	CP034087.1	9	RM_type_II	CP034087.1_28	MTase_II_00029	MTase_II	24321	25466	+	CP034087.1_24320-25466(+)_1	MPNFYEFFAGGGMARAGLGSGWTCLFANDFDHKKGLAYQANWGTGGELKVGDVRQVTVDELSGYADLIWGSFPCQDLSLAGGGAGLKGERSGTFYPFWDVITGLIDDNRAPTIIAIENVCGTLTSHGGRDFEAICKTFGEAGYRYGALIINASLFVPQSRPRLFVIGVRDDVTIDPSLLSPEPIEPFHTLGLRRAVDGVSSRARKNMLWWNLPTPPRRKNSFADIIEENPSSVDWHTAAETKQILAMMSPVNKAKVEAAKRSGRRMVGGVYKRTRLDENGVKVQRAEIRFDDVAGCLRTPAGGSSRQTIVVVDGNKIRSRLISSRETARLMGLDDAYKLPKNYNEAYHLTGDGVAVDVVRHLARYLLEPLLDVCAAAEKAA*
GCA_003855495.1	CP034087.1	9	RM_type_II	CP034087.1_29	REase_II_00103	REase_II	25463	26320	+	CP034087.1_25462-26320(+)_1	VSLIPCEQDPSVRQQIAEFTEVLKTQAHKLGDHGLAEKDFYASPIFRGAIQQVRGEFAAAMRGKREFVQHVLNHMEDQGFIAGWDRAKRGVLHDYVVTLPSGRTAIIDLKGSLEGDNSKIFSRPEGADEFVIWSLCTNVGADPRRNGWSGVHTRISAQIIARNQCVDGLVIWDMVCGTIGRACPKLLDESDARTTVIGPFRAPPPCIYLFPSSLPSAEAPEVGAQSLMNVELLAAFHSCFGGRDNAINHVSFEIASLGDETMRRTTIVRGGVVQHSSDMTAIRHA*
GCA_003855495.1	CP034088.1	10	DMS_other	CP034088.1_61	DrmC_00030	DrmC	69393	70118	-	CP034088.1_69392-70118(-)_1	VIHRRWFRIVVGASLLCGIGFLPVRAGDVEIHYAPDENLERIDVDLIRLARAKIDMAVYSLTDWAVVDALIEARRRGVALRIVLDPGQQHALDRLRSIADDVRMKPAGAYMHLKSYAVDGRLLRSGSANLSASGLRQQDNDLVVLHDPSAAKSFEARFQQLWNVSRPLPNSAAYAEPASKDAPTPSKDCAIKGNVNRKGKKIFHVPGSRDYARVTITGAEERMFCSVAEATAAGWRPAAGK*
GCA_003855495.1	CP034088.1	11	HEC-06	CP034088.1_46	HEC-06_WP_012631435.1	HEC-06	51045	52907	-	CP034088.1_51044-52907(-)_1	MDVHKSSLLAVFDAKQRLEVPLFQRQYVWGEDKWLPLWEDIERKFTEALEGRKDAPNHFLGAMVLDQKQTPTGHVVLRQVIDGQQRLTTLQIFLSAYRDLCREQECEKLAEECDKFLFNTGMMADEAVDCFKVWPTQLDRPQFIDVIASRSRAELLKHHPLRRRPYARKPDPRPRMVEAYLFFFDALKEFFLGEDGEPPLAADFPLSSRIDECFQTLRNALMVVVIDLQKDDDPQVIFETLNARGEPLLPADLLRNYIFFRASREGMNVEDAYKKYWASFDDEFWREEVKQGRLNRPRSDLFMQHFLACYQGQDIPIKHLYLEYRHWIETAKPFPNVAAELDALSRHGGYFRRIIVPEKGDVIYDLCTFLDAFDIRTTYPLLLALMGTDLPDTEWQDISRTLESYLLRRAVCNLGTKNYNRIFLALTRNLRKDGFSAAKLRELLMAQTGESGVWPDNTAFREAWLHKPLYGPLNNPKLVHLFSRLNQTFMSSKSEAIEFQTTLSVEHIMPQNWVTNWPLLDGSKGMDLFELYEADEQDPRAAATRKRETLIHTLGNFTILSTGLNAAQSNLGWSEKRPALMAHSLLPINQSLAETPEWSEQEVITRGEQLVARALQIWQR*
GCA_003855495.1	CP034088.1	12	PDC-S05	CP034088.1_52	PDC-S05_WP_110807286.1	PDC-S05	60509	61534	-	CP034088.1_60508-61534(-)_1	MSEGELILYNTEDGLARIELRAAEGTAWVTQAQMAELFQTSPQAITQLIAAVYEDGEADEAATCKQILQVRKEGAREVSRQLKHYNLDIILAVGYRVRSSRGAQFRRWATTVLREYLVKGFAMDDARLKQAEQWDYFDEWLARIRDIRASEKRFYQKVRDLYTTAIDYDKSSNEAQLFFKKVQNKMLWVVTGKTAAELIESRSNADAPNMGLTSWKGAIVRKGDVGTAKNYLAAEEIEELNRIVVMYLDYAEDQAKRRRPVTMAEWSEKLDAFLSFNERDVLTHAGRLRMDVAQKLAAERFEAFDAKRRAADALAADEVDIAELEDMERSTKKGKKGALDD*
GCA_003855495.1	CP034088.1	13	PDC-S34	CP034088.1_49	PDC-S34_WP_209195270.1	PDC-S34	57043	57891	-	CP034088.1_57042-57891(-)_1	MPKKHMEMAIAYDFDGTLADGNMQEHQFLPDIGMKPKAFWAEVKRLTKEHQADEVLVYMNLMLKKARGASVPVRRKDFKDRGRTIALFEGVEGWFDRINDYARSKCVKLEHVLVSSGNAEIFAGTAIAPKFAHTYASKFMFDENGVAEWPALAVNYTTKTQYLFRINKGAHDLSDNSAVNKFVAKSERPIPFENMIFIGDGSTDIPCFRLIKEQGGLSIAVYKPSTKGARGKADGYIADGRVHCVAPANYSEGGDLDKIVKAQIDAVVARSGVEAFYAKGAK*
GCA_003855495.1	CP034088.1	14	RM_type_I	CP034088.1_48	REase_I_00002	REase_I	53831	57046	-	CP034088.1_53830-57046(-)_1	MTFEAAEKHQSQIPALQLLVALGFTPLSQAEALGLRGGRQRNVVLDDVLVECLLRLNSFTHRGREYGFDLEDAHEALRRLKPTPDRLKGLRGTNQDIYDTLVLGTTITKTIDGDSKSYSFRFIDWENPANNSFHVTAEYAVERTASTQTKRCDIVAFVNGIPFLVIENKRPTESLKRATSQLIGYQNEDNIPQLFHFAQLLMTMNRGEARYATVGTPQKFGQSWREDEDTDAQIALVANRGLSCAEKDKVFSGDFANARPFFEALASEGERAVTAQDRAIYALCRPERLLDLIRRFTVFDGGMRKVARHQQFFGIRKAVERVKQFDMNGVRKGGVIWHTQGSGKSLTMVMLGRALALDPAISNPRIVIVTDRDDLDKQIKDTFKSCELEPVRATSGSHLVGLIRNRASLVTTIINKFDTALRGPEIPDTDANVFVLVDESHRTQTGRYGGHSQFATKMRRLLPKACYLGFTGTPLMKKDKNTLSTFGGLIHKYAIDEAVADGAVVPLLYEGRLVEQQITGDVIDRWFEKISEGLSNQQKADLKRKFSRMDVLAKTGQAIRAKAFDISEHFRQHWQGTGFKAQLVAPSKAAAVRFKEVLDEIGHVTSEIIISPPDDNEGNEDIDKESRDLVKAFWGRMMARYKTEDEYNRQIIDAFNGSGDPEILIVVSKLLTGFDAPRNTVLYVCKSLREHNLLQAIARVNRLFEEEGTEKEFGFIIDYEGLLGELDSALSTYSAFDGYDAADLAGTVHDVREEIRKLPQLHEQLWDLFKPVRNKKDMEQFEQFLSDKAIRQDFYARLRAFSRCLHISLSSDKLLDVSDQQKIDALKRDWKQFTELKRSVQLRYQETVDVKEFEPKIQKLLDDHVVAMPAETIIELVNINDPGALQAVVEEQGVSQASKADRIASATRRVITEKMEEDPSFYRRFSELLEETIREYRAKRLSEKDYLQRVIDLASKIARKDRGQRVPEILKGDEDGQAFHGLLNGRLTFAGGTPLDEEHTAQVALAIIEIVKQHHIVDVWSNEMAQNAMRNAIDDYFFDVLRDEMGITLTVETMDELEQKIMDLARARFPG*
GCA_003855495.1	CP034088.1	14	RM_type_I	CP034088.1_51	Specificity_I_00050	Specificity_I	59335	60516	-	CP034088.1_59334-60516(-)_1	MIDGWKLKPLGDLVRIASGQVDPKDTDVANKFSVGPENLRSGGGLDKLSLRTAGQLEQISGKYEFDKDAILYSKIRPNLNKIALVDFDGICSADMYPIWVRDAQQAVRDFVFYVMNSERFVADATSRSFRTGLPKINRPDLEGIEVFIPPVSQQRKIAEILRTWDETIEKLEVLRALKARRLEAFRDELLFGARGNARRSADWPLRRLGDVTCELTTRNNDMVLARELVMGITNSRGIVPMREQTIADDISRYKLLPPRAFAYNPMRINVGSIAMNGDEQTVLVSPDYVVFACNAGGIEADYLDHIRQTRWWLHHVNSGGTGSVRQRTYYDDLAALHLPLPEPNEQAAIIAVLNSAKAEIAATERMLDVIARQKRGLMQKLLTGEWRVKAEAD*
GCA_003855495.1	CP034088.1	14	RM_type_I	CP034088.1_53	MTase_I_00010	MTase_I	61527	63044	-	CP034088.1_61526-63044(-)_1	MNDQITQQQVNQTAWAACDTFRGVVDAGQYKDYILVMLFLKYISDLWNDHVESYRKQYGGDEARIRRRLERERFILPEGASFYDLYERRNEANIGELINTALEKIEDANRAKLEGVFRNIDFNSEANLGRVKDRNRRLKNMLEDFAKPALDLRPSRVTEDIIGECYIYLISRFASDAGKKAGEFYTPSAVSTLLAKLAAPKAGDTICDPACGSGSLLIQAAQEVGSENFALYGQEVNGATWALARMNMFLHAKDAARIEWCDTLNSPALVEGDHLMRFDVVVANPPFSLDKWGAESADSDQYKRFWRGVPPKSKGDYAFITHMIEIAKRQSGRVAVIVPHGVLFRGGAEGRIRQALIEENLLDAVVGLPANLFTTTGIPVAILVFDRSREQGGANEKRRDVLFIDASKEFTPGKTQNVMSEPHIGKVLDTYRARKAIEKYSHLASPEEIAENDFNLNIPRYVDTFEPEEEIDVAALQKDIVRIEAELAEVRARMAGYLKELGVDV*
GCA_003855495.1	CP034088.1	14	RM_type_I	CP034088.1_54	Specificity_I_00148	Specificity_I	63041	63559	-	CP034088.1_63040-63559(-)_1	VVQLRDIGAEGEIDIEKLERVTISDPADRYLVAAGDVVFRSRGDRNIAIALETGFAEPAIAISPLFVLRPNPGVITADYLAWSLNQPEAQRQIDAIACGTGIRMVPKAGLDALHIAVPDLETQRRMMAIDRLAARERRLLLALAEKRRALTNLVLSACAHRAGQSNIERNAR*
GCA_003855495.1	CP034088.1	15	RM_type_II	CP034088.1_64	REase_II_00103	REase_II	71136	71993	-	CP034088.1_71135-71993(-)_1	VSVIPCEQDPSVRQQIAEFAEVLKTQAHKLGDHGLAEKDFYASPIFRGAIQQVRGEFAAAMRGKREFVQHVLNHMEDRGFIAGWDRAKRGVLHDYVVTLPSRRTAIIDLKGCLDGDNSKIFERPEGADEFIIWSLCTNVGADPRRNAWSGVHTRISAQIIARNQRVDGLVIWDMVCGTIGRACPKLLGESDARTTVIGPFCAPPPCIYLFPSSIPSAEAPKVGAQSLLTVELLAAFHSCFGGRDNEINHVSFEIASLGDETMRRTTIERGGVVEHSSDMTAIRHA*
GCA_003855495.1	CP034088.1	15	RM_type_II	CP034088.1_65	MTase_II_00029	MTase_II	71990	73135	-	CP034088.1_71989-73135(-)_1	MPNFYEFFAGGGMARAGLGSDWTCLFANDFDHKKGLAYQANWGTGAELKVGDVRQVTVDELSGYADLIWGSFPCQDLSLAGGGAGLKGERSGTFYPFWDVITGLIDDNRAPKIIAIENVCGTLTSHGGRDFEAICKTFGEAGYRYGALIINASLFVPQSRPRLFVIGVRDDVTIDPSLLSPEPIEPFHTLGLRRAVDSVSSRARKNMLWWNLPTPPRRKNSFADIIEENPLSVDWHTAAETKQILAMMSPVNKAKVEAAKRSGRRMVGGVYKRTRLDENGVKVQRAEIRFDDILGCLRTPAGGSSRQTIVVVDGNKIRSRLISSRETARLMGLDDAYKLPKNYNEAYHLTGDGVAVDVVRHLARYLLEPLLDVCAPAEKAA*
GCA_003855495.1	CP034088.1	16	RM_type_IV	CP034088.1_46	mREase_IV_00001	mREase_IV	51045	52907	-	CP034088.1_51044-52907(-)_1	MDVHKSSLLAVFDAKQRLEVPLFQRQYVWGEDKWLPLWEDIERKFTEALEGRKDAPNHFLGAMVLDQKQTPTGHVVLRQVIDGQQRLTTLQIFLSAYRDLCREQECEKLAEECDKFLFNTGMMADEAVDCFKVWPTQLDRPQFIDVIASRSRAELLKHHPLRRRPYARKPDPRPRMVEAYLFFFDALKEFFLGEDGEPPLAADFPLSSRIDECFQTLRNALMVVVIDLQKDDDPQVIFETLNARGEPLLPADLLRNYIFFRASREGMNVEDAYKKYWASFDDEFWREEVKQGRLNRPRSDLFMQHFLACYQGQDIPIKHLYLEYRHWIETAKPFPNVAAELDALSRHGGYFRRIIVPEKGDVIYDLCTFLDAFDIRTTYPLLLALMGTDLPDTEWQDISRTLESYLLRRAVCNLGTKNYNRIFLALTRNLRKDGFSAAKLRELLMAQTGESGVWPDNTAFREAWLHKPLYGPLNNPKLVHLFSRLNQTFMSSKSEAIEFQTTLSVEHIMPQNWVTNWPLLDGSKGMDLFELYEADEQDPRAAATRKRETLIHTLGNFTILSTGLNAAQSNLGWSEKRPALMAHSLLPINQSLAETPEWSEQEVITRGEQLVARALQIWQR*
GCA_003855495.1	CP034088.1	17	SoFic	CP034088.1_1	SoFic__SoFic	SoFic	3	1061	+	CP034088.1_2-1061(+)_1	QMRDPKLAFGPDLVKLIAEIDEFKGRWEALKTLSPDRLSALRKVATIESVGSSTRIEGAKLSDAEVEDLLSRAISITAFSTRDEQEVAGYAEAMDLVFEAHVDMRLTENHVRQLHQTLLRHSDKDARHRGSYKTLSNNVVAFDADGRQIGVVFETTAPFDTPREMEALVAWTRKALDEESLHPLIVIAVFVVTFLAIHPFQDANGRLSRVLTTLLLLRAGYAYVPYASLERVIEENKDLYYKALRRTQTTLENETPDWEPWVGFFLRCLKRQKDSLAARLEQERLAEGADANLPALSLEVLKALQANERLTIAQLASITGANRNTLKVRLRELVADGRVKRRGKARATWYSL*
GCA_003855495.1	CP034088.1	18	argonaute_type_I	CP034088.1_20	pAgo-associated_WP_092048392.1	Aga_REase-PNTD1-PNTD2	25431	26756	+	CP034088.1_25430-26756(+)_1	MVKTITPNQLLGQIGETAVQLRFLTMGFQFDVRSRLETGIDGIAEVMIEGQPTARMIAVQVKATDAGIYTGEDASGFTYLLRSQDLAYWRGSNLPIIIVLFRKSDETYYWKEISSGSGPGERRLSFDKKLDVLDANAVARLAALTIPKTGFGYYVPPLGGGEEALVNILPVSLPDEVFVATTPYTAKQAIARILDADEPARFDWVIKGNSFWSFHDPRTSSCDQIVDLDQVEAIEIEHLAFHEDLNERNNFTFLLNQTLRHQVRTDLEWDKEGRLLYFRARAENESRAFHYQSAKKKAEADVVNVVRNKTDLTRVEFVRHHAFVPRFELLYDQWFLVINPTYYFTTNGFIPHSYPSALLAGKKRLDKSASLRGQVIMWHRFLTEEERKADDLFAVASADPRLTFGEPPSVELPKKVPEDVWGTPKKTGEDADLNQDLLRFA*
GCA_003855495.1	CP034088.1	18	argonaute_type_I	CP034088.1_21	pAgo_WP_068133589.1	pAgo_I	26753	28207	+	CP034088.1_26752-28207(+)_1	MKFETKIFDEPLLEFGSQHYHPDPRLGLFEAGPLQMPLGDVIRIAVVGSAKTVEDAREFLQAAAAGFAGKSEKHPNLHPPFPGLGNQNPFRCRFEIPDGAIAAIPQARIERIRKEPHHGKAVEMAVDEIIKQLQAIDEGSSRPDVAIVALPVELIERVWNAKVDSDATVEREDSSGSDAPNFRGMLKAKAMHFRFPIQIVWEDVLDERAVIPLKIKESSARQIQDQAGRTWNLLTTLYYKGSGRVPWRRAPQEGEFSACYIGVSFYREAGGQQVFTSAAQMFDERGRGFILKGKGAQTESRGRHPFLTTDDAKSLIADALAAYKKHHMNYPARVIVLKTSRFRDEEAAGIFEALDEVGTELRDLVWVQESSFVKVFRDGNYPVMRGTFVELDGKGLLYTNGSIPYYGTYPGIYDPKPLLICPYKTSDSTVARVANEIFGLTKINWNSTQMNQKLPIPIRAARKVGEVLKYITDEKVSSDYRRYI*
GCA_003855495.1	CP034088.1	19	ietAS	CP034088.1_4	IetA_00002	IetA	3427	4413	+	CP034088.1_3426-4413(+)_1	MTTARHIVTLLKSHIAGDEDRFLSTAMQLAAHEARQGHGKLAQELKDLIDSAKSRDAGIAKSARPVPLAQPKGELAGLLHARYPDLRLTDMVLPDSLRHRLQRVLDEQRQQVSLREHGLMPRRKLLLVGPPGSGKTMTASALAGELHLPLFTIVLDGLITKFMGETAGKLRLVFDAIQTTRGIYFFDEFDAIGARRGERQDVGEIRRVLNSFLQFLEQDDSQSLIIAATNHPELLDRALFRRFDDVMEYVVPDRPLIEALLRTRLDRFDTRGLAWNEAITQAEKLSQAEITRAADDAVKTIILRGGKRITTEAVLDALAERRQASLSD*
GCA_003855495.1	CP034088.1	19	ietAS	CP034088.1_5	IetS_00002	IetS	4431	6899	+	CP034088.1_4430-6899(+)_1	MADDFPRDRPHIHLLNNGVREAYRRPNQRIEPSPLPARDRAGHATALLQSIEQAVEGARQQIAARNVQLSVGTPGFYLEIDLPSSERAGLDQLADRRQHMELVAVHEPVQPGAPITASVFVPQRAEAYYQLKVEAYRDIDTGRGRPRNEPLVSRIETVRLATARSLFTDEAVLFPQAADEQVWWEVWLRERGRENFERIAQALNLTVRTHAVRFPERIVMLALASVAMLDRLVAHSDVVAELRRAKDTPSFFMGLGGAEQRDWSDELLERVTPPQADVAICVLDSGVRRAHPLIEPALAAEDWHTIRPAWGSDDTPAWNGHGTRMAGVGLYGDLVPVLAAGDPVPLPFRLESVRILPPEEEANDPELYGAITGEAIARAEIQAPNRRRAIAMAVTSANPARGRPTSWSAAVDQLCFEEEQRRLIILSAGNIGDDLMPADHLTRNDLEAVDDPAQAWNALTVGAFTEKVDIVDAAYAGYAPIAPAGELSPRSRTSVVWDRQWPVKPDVVFEGGNLGHDGALPGEPIDDLQVLTTFYRPDLRHFTTIGDTSAATAHAARMAGQILAARPELWPETVRALIVHSAEWTPAMRARIDACNGAKGQIQALVRRYGYGVPDLRRALLSTVNDLTLIVEDELQPFHREAGATAKTRDMKLHRLPWPKEQLAALGAAHVELRATLSYYIEPNPGERGWTRRHRYASHGLRFRVKSATETVDEFRARINQAARDEEEGAPVGGGEEWLLGTFRDRGSLHSDFWSGTAADLAERDAIGIFPVGGWWKEKPYLERFDAITRYALIVTIRAPGAAVDIFTPVEAAVAVPIAIET*
GCA_003855495.1	CP034088.1	20	shedu	CP034088.1_50	SduA_00008	SduA	57884	59335	-	CP034088.1_57883-59335(-)_1	MAPVFRQHDPDRDGTLEIEEVHPNFVEVYFVPPEHSLLAAGLDPTRAKSYRTKLLDINGQCKFLTIHPISTFGDNDDFLKPKYDQIERITLADMDIVFRGSDDGGVPTTPEGVLELLEGLPSAFTKDYAYGLGLAKPYRFIIDAVEELSDCTELVVTSEHATGPDSEDNKLFYIAKKDFEQARRAMNSIDNLSQSAARAVKETTAYNILAERLGMPKLDPKAGRHPYRRLFTAVAQGKEELSEEDQNAVIGALSKNVAGIAEVQPEKLAKLRGDIELVTLEALIKRYDEMLGEKLVEGRWQAFFNENPFILNMAFGYPVIKVRDQASVGGRKLSGDGEKITDFLVKNSLTNNTAIFEIKTPQTAILNKTPFRDGVFTPSADLSGSINQALDQKYQFQRQIAQIKDNSRLYDIESYAVHCCLVIGRTPDGDDQKKSFELFRRNSKDVEIVTFDELLEKLKQLGVFLRAVDEPAKFEEPKGDGNA*
GCA_003856295.1	RQSJ01000001.1	1	PDC-S07	RQSJ01000001.1_130	PDC-S07_WP_110056698.1	PDC-S07	131787	132194	+	RQSJ01000001.1_131786-132194(+)_1	MKMIEVVAAIIERDGKILLAQRPAQSDQAGLWEFAGGKVEPDESQRQALVRELREELGIEATVGEYVTSHQREVSGRIIHLHAWHVPDFHGTLQAHEHQALVWCSPEEALQYPLAPADIPLLEAFMALRAARPAD*
GCA_003856295.1	RQSJ01000001.1	2	PDC-S12	RQSJ01000001.1_278	PDC-S12_WP_034891581.1	PDC-S12	280700	281365	-	RQSJ01000001.1_280699-281365(-)_1	MKTGPLNESELEWLDDILTKYNTDHAILDVAELDGLLTAVLSSPQEIEPEQWLVAVWGGADYVPRWASEKEMTRFMNLAFQHMADTAERLNEFPEQFEPLFGLREVDGSELTIVEEWCFGYMRGVALSDWSTLPDSLKPALEAIALHGTEENFERVEKMSPEAFEESVDAIRLAALDLHAYWMAHPQEKAVQQPIKAEEKPGRNDPCPCGSGKKFKQCCLH*
GCA_003856295.1	RQSJ01000001.1	3	VSPR	RQSJ01000001.1_321	NEase_II_00006	Vsr	318710	319180	-	RQSJ01000001.1_318709-319180(-)_1	MADVHDKATRSKNMRAIATRDTAIEKRLASLLTGQGLAFRVQDASLPGRPDFVVDEYRCVIFTHGCFWHHHHCYLFKVPATRTEFWLEKIGKNVERDRRDISRLQELGWRVLIVWECALRGREKLTDEALSERLEEWICGEGASAQIDTQGIHLLA*
GCA_003856295.1	RQSJ01000001.1	3	VSPR	RQSJ01000001.1_322	MTase_II_00147	MTase_II	319161	320579	-	RQSJ01000001.1_319160-320579(-)_1	MQENISVTDSYSTGNAAQAMLEKLLQIYDVKTLVAQLNGVGENHWSAAILKRALANDSAWHRLSEKEFAHLQTLLPKPPAHHPHYAFRFIDLFAGIGGIRRGFESIGGQCVFTSEWNKHAVRTYKANHYCDPATHHFNEDIRDITLSHKEGVSDEAAAEHIRQHIPEHDVLLAGFPCQPFSLAGVSKKNSLGRAHGFACDTQGTLFFDVVRIIDARRPAMFVLENVKNLKSHDQGKTFRIIMQTLDELGYDVADAEDNGPDDPKIIDGKHFLPQHRERIVLVGFRRDLNLKADFTLRDISECFPAQRVTLAQLLDPMVEAKYILTPVLWKYLYRYAKKHQARGNGFGYGMVYPNNPQSVTRTLSARYYKDGAEILIDRGWDMAKGEKDFDDPQNQQHRPRRLTPRECARLMGFEAPGEAKFRIPVSDTQAYRQFGNSVVVPVFAAVAKLLEPKIKQAVALRQQEAQHGRRSR*
GCA_003856295.1	RQSJ01000004.1	4	DRT_class_I	RQSJ01000004.1_57	drt-AbiP2	AbiP2	58173	59717	+	RQSJ01000004.1_58172-59717(+)_1	MKKIYELTTGRALKYFLQHDSYTTLELPSYVDFSSLLEEINSAIDEGKINFQPDSKSLMGKNINYEVLVSKDGLYSWRRITLINPLYYVYFCKLITSPSNWKAIKNKFREFESNDLFLCSSTPVSKKNTSNVAASVLNWWEDFEQKSLSLALEYEFMFSTDISNFYPSIYTHSFEWVFISKEEAKKKENNNNPGRLIDTHIQMMMSNQTNGIPLGSTLMDTFAELILGEIDLQLRKKTEEQKITDYKVVRYRDDYRIFSSSKDDLDKISKCLVEVLGEFGLDLNSRKTELHDDIILHSLKSAKKEYIIERSFNSLQKMLYAIYLFSLKHQNSKITVRYLNDFLRKLFRKKKITNSGHQLDAMLGIISSIMAKNPTTYPVGMAIFAKLLTFLYDDDELKFGKLQQLHCKLGKQPNTEMLDIWFQRVQGKIHTQWEGDYKTALCQRINDELKGKKTFTIDGLWDVEWIPGSAKSKNKQKILSILKKTKIVDLDAFEEMDNDITPEEVNLFDKEHSA*
GCA_003856295.1	RQSJ01000004.1	5	retron_IV	RQSJ01000004.1_54	retron_type_IV_2tm_cluster826_1	2TM_IV	55728	56435	-	RQSJ01000004.1_55727-56435(-)_1	MNANIRLLKYIVGVSSALFLIFSLISLFETIQNEKLYERDICFDSQCLKFFAEKTSGIVMYFQAFGWLITTFVTVFGVMIALMTYNAGVKNNNNSNYTSHLTMFREFASAELTKRSSIYPEKVNFFRWYRVMFPEAQGGDISVSRDYLEIISRIKCVIEEANAHITEENKDYKYKTHQRKMMAVLDEIGISISNGPKNIFIEVESQILDYIDTINLSFCHSSSVIELSRVKRKYI*
GCA_003856295.1	RQSJ01000004.1	5	retron_IV	RQSJ01000004.1_55	retron_IV	RT_IV	56432	57616	-	RQSJ01000004.1_56431-57616(-)_1	MDKFKPYSKSNAPITTLEKLSKALSISVEELKAIAELPLDEKYTLKEIPKIDGSKRIVYSLHPKMRLLQSRINKRIFKELVVFPSFLFGSVPSKNDVLNSNVKRDYVSCAKAHCGAKTVLKVDISNFFDNIHRDLVRSVFEEILHIKDEALEYLVDICTKDDFVVQGALTSSYIATLCLFAVEGDVVRRAQRKGLVYTRLVDDITVSSKISNYDFSQMQSHIERMLSEHDLPINKRKTKIFHCSSEPIKVHGLRVDYDSPRLPSDEVKRIRASIHNLKLLAAKNNTKTSVAYRKEFNRCMGRVNKLGRVAHEKYESFKKQLQAIKPMPSKRDVAVIDAAIKSLELSYSKGNQNKHWYKRKYDLTRYKMIILTRSESFKEKLECFKSRLASLKPL*
GCA_003856295.1	RQSJ01000008.1	6	PDC-S07	RQSJ01000008.1_57	PDC-S07_WP_110056698.1	PDC-S07	68659	69048	+	RQSJ01000008.1_68658-69048(+)_1	MKKLQIAVGIIRNENNEIFITRRAADAHMANKLEFPGGKIEMGETPEQAVVRELQEEVGITPQHFSLFEKLEYEFPDRHITLWFWLVERWEGKPWGKEGQPGEWMALVDLNADDFPPANEPVIAKLKRL*
GCA_003856295.1	RQSJ01000011.1	7	cas_type_I-E	RQSJ01000011.1_126	Cas2e_WP_051024046.1	Cas2e	128912	129205	-	RQSJ01000011.1_128911-129205(-)_1	MSMVVVVTENVPPRLRGRLAIWLLEVRAGVYVGDTSKRIREMIWQQITQLAGCGNVVMAWATNTESGFEFQTWGENRRIPVDLDGLRLVSFLPFDNQ*
GCA_003856295.1	RQSJ01000011.1	7	cas_type_I-E	RQSJ01000011.1_127	Cas1e_WP_035839043.1	Cas1e	129202	130125	-	RQSJ01000011.1_129201-130125(-)_1	VTFVPLSPIPLKDRTSMIFLQYGQIDVLDGAFVLIDKTGIRTHIPVGSVACIMLEPGTRVSHAAVHLAATVGTLLVWVGEAGVRVYSSGQPGGARADKLLYQAKLALTEDLRLKVVRKMYELRFREPPPARRSVEQLRGIEGSRVRQTYALLAKQYGVKWNGRKYDPKDWEKGDVVNRCISAATSCLYGISEAAVLAAGYAPAIGFIHSGKPLSFVYDIADIIKFDSVVPKAFEIAARQPAEPDKEVRLACRDIFRSTKLTGKLIPLIEEVLAAGEIEPPQPAPDMLPPAIPEPETLGDSGHRGRGG*
GCA_003856295.1	RQSJ01000011.1	7	cas_type_I-E	RQSJ01000011.1_128	casE_Cse3	Cas6e	130122	130772	-	RQSJ01000011.1_130121-130772(-)_1	MYLSRITLHTGQLSPAQLLHLVDRGEYVMHQWLWDLFPGGKERQFLYRREELQGAFRFFVLSQERPAESDTFTIECRSFAPELRTGQQLCFNLRANPTICKSGKRHDLLMEAKRQVRGQAEGSDVWLHQQQAALDWLAAQGERSGFTLLDTSVDAYRQQQLRRENSRQLIQFSSVDYTGMLTVTDPGLFLQRLSQGYGKSRAFGCGLMLIKPGAEA*
GCA_003856295.1	RQSJ01000011.1	7	cas_type_I-E	RQSJ01000011.1_129	cd09645	Cas5e	130754	131500	-	RQSJ01000011.1_130753-131500(-)_1	MSQYLIFQLHGPMASWGVDAPGEVRHTHELPSRSALLGLLAAGVGIRRDDTERLNAFNRHYSLVVCASRNPRWARDYHTIQMPKEVRKARYFSRREELSDPDLLSAIISRRDYYTDAWWMVAVATTADAPYSLEQLQDGLRHPVFPLYLGRKSHPLALPLAPLLLEGNACDALCNAYQQYQDHFHKLKVSLPKLQDECWWEGEHDGLVASKILRRRDVPLNRQQWLFGERTINQGPWLSKEEPCTSQE*
GCA_003856295.1	RQSJ01000011.1	7	cas_type_I-E	RQSJ01000011.1_130	casC_Cse4	Cas7e	131511	132566	-	RQSJ01000011.1_131510-132566(-)_1	MTTFIQLHLLTAYPAANLNRDDTGAPKTVVLGGATRLRVSSQSLKRAWRTSALFEQALAGHIGIRSGRIAREAATILIEKGIEEKKAIEWAAKIADYLGKAKNDKKPKDPLTNAETEQLVHISPAEFDAVKALAHQLAEEKRAPKEEDLALLRKDRMAVDIAMFGRMLANKPEFNVEAACQVAHAFGVSETIVEDDFFTAVDDLRQASEDAGAGHLGETGFGSALFYTYICIDKDLLVENLGGDEALANQTIRAFTEAALKVSPTGKQNSFASRAYASWAMAEKGTEQPRSLAAAFYEPINGTRQLEVAVQRITTLRENMNTVYEQKTECASFDVMNKQGSMKDVLDFICA*
GCA_003856295.1	RQSJ01000011.1	7	cas_type_I-E	RQSJ01000011.1_131	cd09670	Cas11e	132578	133114	-	RQSJ01000011.1_132577-133114(-)_1	MSIVKEEHKATLRKWHEELQEKRGERASLRRSTTVNDVCLTDGFRLFLKNRQIKWQDEPEWRITALALIAAVSANVKAIDERQPFAAQLAAVMSKGRFTRLSAVKTPDELLRQLRRAVRLLNGSVNLDSLAEGVFRWCQESDDLLNHHRRQQRPTEFIRIRWALEYYQAGDADNEQNQ*
GCA_003856295.1	RQSJ01000011.1	7	cas_type_I-E	RQSJ01000011.1_132	casA_cse1	Cas8e	133111	134673	-	RQSJ01000011.1_133110-134673(-)_1	MNSFSLLTTPWLPVRFKDGTTGKLAPVDLADENVVDIAAPRADLQGAAWQFLLGLLQTSFAPKDHRRWDDIWEDGLEVEKLREALLSLEHAFQFGPDSPSFMQDFEALTGDKVQVASLLPEIPGAQTTKFNKDHFIKRGVTEYLCPHCSALALFSLQLNAPSGGKGYRTGLRGGGPMTTLIELQEYQGNQQTPLWRKMWLNVMPQDEADLPLPKKFDDLVFPWLGPTRTSELAGAVVTDDQVNKLQAYWGMPRRIRIDFNTTTVGNCDICGEQNDALLSLMTTKNYGANYAMWQHPLTPYRVPLKEGGEFYSVKPQPGGLIWRDWLGLIETGKSENNTELPALVVKLFNASSLKQAKVGLWGFGYDFDNMKARCWYEHHFPLLLNKKEGQIPKLRLAAQTASRILSLLRSALKEAWFSDPKGARGDFSFVDIDFWNKTQHRFLRFVRQIEEGQDADELLSKWNKEIWLFARQDFDERVFTNPYEPVNLERIMTARKKYFTTSAEKQSAKAAREKKQEAAE*
GCA_003856295.1	RQSJ01000011.1	7	cas_type_I-E	RQSJ01000011.1_133	Cas3e_WP_058658455.1	Cas3e	134771	137470	-	RQSJ01000011.1_134770-137470(-)_1	MRKYPLSLLKDKNIVTFFDFWGKTRRGEKDGGDDYHLLCWHSLDVAAMGYLMVKRNCFGLADYFRQLGISDKEQAAQFFAWLLCWHDIGKFARSFQQLYLPPELKIQEGARKNYEKISHSTLGYWLWNHYLSECQELLPSSSLSPRKLRRVIEMWMPVTTGHHGQPPDRMDELDNFLPEDKAAARDFLLEIKPLFPLIEIPAFWDDDEGIELIKHLSWYISATVVLADWTGSSTRFFPRVAHPMDIKGYWQKTLIQAQNALTVFPLKAKVAPFNGINTLFPFIENPTPLQQKVLDLDISQQGPQLFILEDVTGAGKTEAALILAHRLIAAGKAQGLFFGLPTMATANAMYDRLVKTWLAFYSPESRPSLVLAHSARTLMDRFNESLWSGDLVGSEEPDEQTFSQGCAAWFADSNKKALLAEIGVGTLDQAMMAVMPFKHNNLRLLGLSNKILLADEIHACDAYMSCILEGLIERQARGGNSVILLSATLSQQQRDKLVAAFARGTEGLQEAPFLEKDDYPWLTHVTKSDVNSHRVATRKDVERSVSVGWLHSEQECIARIESAVSQGKCIAWIRNSVDDAIKVHRQLLARGVIPASSLSLFHSRFAFSDRQRIETETLARFGKYCSLQRASQVIVCTQVIEQSVDIDLDEMISDLAPVDLLIQRAGRLQRHIRDINGQLKRDGKDERSPPELLILAPVWDDSPGDEWFGSAMRNSAFVYPDHGRIWLTQRVLREQGAIQMPHSARLLIESVYGEDVVMPEGFARSEQEQVGKYYCDRARAKKFVLNFRPGYAANINDYLPEKLSTRLAEESVSLWLATCIDGVVKPYATGAHAWEMSVVRVRRSWWKKHRDEFSLLEGDAFRQWCIEQRQDPEMANVILVTDDESCGYSAMEGLTGKVG*
GCA_003856295.1	RQSJ01000012.1	8	PDC-S04	RQSJ01000012.1_24	PDC-S04_WP_169250289.1	PDC-S04	19869	20471	-	RQSJ01000012.1_19868-20471(-)_1	MSDKFGEGRDPYLYPGLDIMRNRLNIHQQQRLEQAAYEMTALRAATIELGPLVRGLPHLRTIHRQLYQDIFDWAGQLREVDIYQGDTPFCHFAYIEKEGNALMQDLEEEGYLVGLEKAKFVERLAHYYCEINVLHPFRVGSGLAQRIFFEQLAIHAGYQLSWQGIEKEAWNQANQSGAMGDLTALQMIFSKVVSEAGESE*
GCA_003856295.1	RQSJ01000014.1	9	PDC-S13	RQSJ01000014.1_26	PDC-S13_WP_186842295.1	PDC-S13	30191	31015	-	RQSJ01000014.1_30190-31015(-)_1	MNEHHQPFEEIRHYGTEGQEFWSARELAPLLDYRDWRNFQKVLARATQACEASNQAASDHFVETTKMVVLGSGAQRELEDVHLSRYACYLVVQNGDPAKPVIAAGQTYFAIQTRRQELADDEAFRQLREDEKRLFLRNELKEHNKQLVEAAQQAGVATATDFAIFQNHGYQGLYGGLDQKAIHQLKGLKKSQKILDHMGSTELAANLFRATQTEEKLKRDGVNSKQQANTTHFDVGSKVRQTIQELGGTMPEELPTPQVSIKQLENSVKITEKK*
GCA_003856295.1	RQSJ01000015.1	10	PDC-S02	RQSJ01000015.1_78	PDC-S02_WP_126351927.1	PDC-S02	74044	75210	-	RQSJ01000015.1_74043-75210(-)_1	VKNYKVITPLFPTYAQVKAMMKAVSGYSLKAVRNMITAIHEQTGTPQKPVDWSEPDLWISERLTGEDADIARRIWDTDNHILNPRHSYGCYLFLNYPQFELMESTPDDTWQPTSRGQKFLQDDEKTLRSLDDQEGILQLLELLAGREMSRRADLLPEWQAFLHQHSKFASDRSAKSTLYSRLYNLIDRDMVTREGMSYRITDTGRAWLGKALPARKSDPRKELLEAVKRYNEQQKELLREQISTMNPYKFEQLVGQLLEAMGYEQVEVTKASGDKGVDVIGQVQVGITTITEVVQVKRMQNTITRPYIDQLRGALPYHKAIRGTLITTGKFAAKCAEAALFPGAAPITLIDGDRLLELLIENNVGIRRSNAVELLDVDLQLFDELEMD*
GCA_003856295.1	RQSJ01000015.1	11	PDC-S11	RQSJ01000015.1_36	PDC-S11_WP_104289981.1	PDC-S11	29531	30529	+	RQSJ01000015.1_29530-30529(+)_1	VALYNIANKELHALEKTTFTLEGLQERYDLQEAIKKNIDIIAPDCLVISEEFSDWEDSRRRIDLLAIDKQANLVVIELKRDETGAHMELQALRYAAMISTMSFAKACEYFQTYLKKQNCDADAKEKILEFVELDETELVDFGKDIRIVLASSDFSKELTTTAIWLRDKGVDIRCVRLTPYRFNDDVLINAEQIIPVPELEEYQVKFREKRDEQLISSQKKEKDYTWYIYKDKELNKRKLALELLRDWINQFNPASYNDLINGLSEDFKKRTVMLVDQIPEKQKSRYHINEDALITLPSGEIVAISNQWGIANIELLIEFVRQNDFVVEKAEQ*
GCA_003856295.1	RQSJ01000015.1	12	RM_type_HNH	RQSJ01000015.1_37	bir_HNH	HNH	30640	31512	-	RQSJ01000015.1_30639-31512(-)_1	MASSKSLQQAIANIKIWHKGEQRAPHKPLLLLYVLAGYLNGHPRLFDYGSEIYEPLHSLLERFGPQRSQYRPDMPFWRLQGDGFWQLHNAELCSTAGSSRQPPVKELNEYHVAGGFDEQHYALVTGNKKLINTLAQQILEAHFTESIQEEIADELGFDLQQIRKQRDPLFRKNVLRAYNYQCAICGFNMRHDDTTVALEAAHIKWKQHGGPCEIPNGLALCAIHHKAFDKGSIGLDENMRVLVSDAVNGGGIVEKLFWDFDGKTIALPQVRKNYPFEVFVEWHRKEVFRG*
GCA_003856295.1	RQSJ01000015.1	13	RM_type_I	RQSJ01000015.1_75	REase_I_00001	REase_I	67631	70894	-	RQSJ01000015.1_67630-70894(-)_1	MSLSFSEAKLEQAIIELLQDQGYQHLIGDNVPRSSLDQVIIEDDLRHYLAARYQPDGITEEEIQRLIKQFTTLPASDLYESNKTFCRWLANGFLFKRDDRQQKDLYIELLDTRHLPAALRQIFDAEDVPLQQAAELPPSYINPPLNRIKIVNQLKISGKDNQTRIPDGILYINGLPLVVFEFKSAVREQEASIGDAWKQLCKRYRRDIPQLFIYNALCIISDGVNNRMGNLFAPYEYFYSWRKVTGNENREQDGIPSLHSMIQGLFHPVRLLDVIKNFICFPDKAKHEVKICCRYPQYYAARKLYYSIKQARKPFGSGKGGTYFGATGCGKSYTMQFLTRLLMKSVEFASPTIVLITDRTDLDDQLSAQMCNAKNYIGDDTIVPVTSREDLRNQLAGRNSGGVFLTTIHKFTEDTELLSERSNIICISDEAHRSQVNLDQKVIVDKESGKVRKTYGFAKYLHDSLPNATYVGFTGTPIDATLDVFGEVIDSYTMTESVQDEITVRIVYEGRAAKVILDSSKLEEVEKYYEECANAGTNEWQIDESKKATATMNAVLGDEDRLKALAEDFAKHYEKRVAEGSTIKGKAMFVCASREIAWDFYRQLKAIRPAWFEVKQAPDGVVLTEQEQKELPPSEMVKMVMTRGKDDDEALYDLLGTKEYRKELDKQFKNAKSNFKIAIVVDMWLTGFDVPELDTIYIDKPLQKHNLIQTISRVNRKLEGKSKGLVVDYIGIKSQMNQALAMYSRIDATNFEDIQQSVTEVKNHLDLLGQVFYEFDSRDYFSGEPQAQLSCLNRAAEFVLRTQKVERRFMGLVKRMKAAYDVCCGSEALSQTERDYIHYYLAVRSIVFKLTKGDAPDVTQMNTRVREMIAEALKADGVEEIYFLGDKKAESIDIFDEDYLARINKIKLPATKIQLLQKLLEKAISDFKKVNQLQGINFTRRFQAIIDRYNERREDDVLNGEEFDTFSQEMTDIIYDIKTEMGTWADLGIDIEEKAFFDILAHMRDKYQFTYDDEKMLSLAKEMKSVVDNTSKYPDWSKRDDIKAKLKVELILLLHKHKFPPVANDDVYMGVLAQAENFKEHHMSALN*
GCA_003856295.1	RQSJ01000015.1	13	RM_type_I	RQSJ01000015.1_76	Specificity_I_00079	Specificity_I	70989	72371	-	RQSJ01000015.1_70988-72371(-)_1	MGSKWEKIKLKEVVDIITTKVDVSQISLCDYISTENMLTNFGGISIANSKPSTGKITKFHSGDILFSNIRTYFKKLWLADRTGGCSNDVIVFRPKKNINSNYILSVLMDQKFIEYTVLTSKGTKMPRGDKTAILDYEFNLAPDKYCQHIAKINTLILSKLKSNEVINKSLEQMSQTLFKSWFVDFDPVIDNALDAGNPIPEALQSRAELRQKVRNCADFKPLPAEIRSLFQSEFEETELGWVPKGWSIVRTEDIALKIGMGPFGSNIKVSTFVNAGVPIISGQHLKDPLLIDGDNNFITPEHAEKLKNSAVYRKDIIFTHAGNIGQVSLIPEDSEYDRYIISQRQFFLRVNESKSSPNYLIHYFRSEKGQHALLSNASQVGVPSIARPSTHLKNISFLNPPMVLLKEFEKFSTPLFHRFSKNRKCGVSLTALRDTLLPKLISGELSLEDLPDLTTDTEAA*
GCA_003856295.1	RQSJ01000015.1	13	RM_type_I	RQSJ01000015.1_77	MTase_I_00002	MTase_I	72361	73980	-	RQSJ01000015.1_72360-73980(-)_1	MAKAPTKKAKAKKGFEETLWDTANQLRGSVESSEYKHVVLSLVFLKFISDKFEARRKKMIADGQADFLEMEVFYQQDNIFYLPEEARWSFIKQNAKQDDIAVRIDTALSTIEKRNPTLKGALPDNYFSRQNLETKKLASLIDTIDNIETLAHETDVETLSKEDLVGRVYEYFLGKFAATEGKGGGEFYTPKCVVTLLTEMLEPFQGKIYDPCCGSAGMFVQSVKFVESHQGKSRDIALYGQELTATTYKLAKMNLAIRGLSANLGERPADTFFSDQHPDLKADYILANPPFNLKDWRNEAELTKDPRFAGYRMPPTGNANYGWILHMLSKLSANGTAGFVLANGSMSSNTSGEGEIRAQMIENDLIDCMIALPGQLFYTTQIPVCLWFMTKSKAADPAKGYRDRQGETLFIDARNLGTMISRTTKELTTEDIATIADTYHAWRSTPEELAARIARGDSKLEKYEDQAGFCKVATLQDIKDNDYVLTPGRYVGAAEQEEDGVAFETKMRELSKTLFEQMKQAEELDRAIRQNLEALGYGE*
GCA_003856295.1	RQSJ01000015.1	14	wadjet_other	RQSJ01000015.1_34	JetC3_00010	JetC	25193	28336	+	RQSJ01000015.1_25192-28336(+)_1	VIFERTASEALGTLEWAIGRHRQREATLEEELGQMGRESHVLRQSYDKLQKTLGGLETERDGYKRDKFQGELQRNELCEAGLIQKDETPVAAQYRLELTLRDAKQSEELANTILHQKEQALEAQLHVVREASIDKSEARQKLILAEQKHQSAVDSALVLAKTYQKLPTSMQHDLDIEDTSWHSELCGLQFDNVLNANSQTLNGMKERLLQARHELDELRMTGHELVAKQVNEALEAFYAAGIARDKLWTFPHYLASAYNDDAQKIAAVIDQNPGRYLSLVALDNVTFEQVHKISEILPWKKAPIAIYLLDEAQDLRRETSELVQVVLSNPDKHGYSQAAYETRLQDLENTVASQEVSVNAAESALKVLESFRNDWSRHYEQYGKHWAGLLDQRELALLMLENADAALKQAEQTLRDEKRDVQVRLNNAQQQKIQAEKAYDKVSLFVEKEWAKRETAIMKLEQLAAQIQRSKNTLCTQRERLERLSELEKNKRSEKTLLNIQIGSWSNLCNEPFYSEITATEGMEGRSPEYAHEMAAQAHKKLLEAANGDQVTVLKQQLKDAEQAQRYASERLTAQPTYNTYPDEVKASAINELTVINNRIVRLKEQQKQFTQNLISSQVTLQKFSQSCEEASKALDEDFVWEEKPIEIEAIQTSLAEIVNNLYAIEHQIKAQLEQKTLLLRKIENVKERLQNAKTAQAMIQPITPSSAAGLPGRILSIIEYADDLAAQCQMYAGLNETLKQQNIRVSTVWGYFRKRIEEELAKDPDARASQEYLRRLDSIATYHEVLGDLERVGTGISQVFEAVQDSLEQFQRSIDLTVTHLTAHLEGAIKLLRRAMSVKIPEDCPVLPGRPIIKMTDRLNDVAADLRGFASSRLQQWIARGQIPRAPNRDALTADLVQSVFGEGELEVRLLKTNASRPQWTPVTRLEGSGGQRLTSAFLLFVTVGKVREYDTGISSAGFLLADNPLGKSNANDLMRIQTQMAKAYKIQLIYLTGISDENAQSMFDNHLFLNKVQKLRRRDLVTVDKERHALWAASLAAKPQFDPVI*
GCA_003856295.1	RQSJ01000015.1	14	wadjet_other	RQSJ01000015.1_35	JetD3_00004	JetD	28361	29404	+	RQSJ01000015.1_28360-29404(+)_1	MIWLSRLESTANKHRLAAGKAARTVKANAVLDEVLRAHNQEALSQEVPDLLSQAVTQLLERDWRAQPKHKASWQRYWRGMSLPSTFVYEGAIVPTKTTSEIAWHPWLARRITGQLTQPIKVRLQQLNTYLFRQTGCDKSLFPGLLGHRERSLLIFGDEKALDSLPPDGWKHVTLTLADMGAFRRAPPLPYESSRCHDLPAIIVENSDVYYRLCQLNQIQTRWSLVIYGAGNKVSGQAECVSQLLEAEQVEQLLYFGDLDVAGLKIAHQLRCKLLNDYGISLHLDEWLYNELILNGLMTAEGNANNERFDFELQCGWMPKFVLREMKTLLAIHRRLPQEGVASLGLVI*
GCA_003856295.1	RQSJ01000020.1	15	SoFic	RQSJ01000020.1_17	SoFic__SoFic	SoFic	14897	15973	+	RQSJ01000020.1_14896-15973(+)_1	MNWNPEAPYNDLPKLTPDLQQIETRNVLKACINARAAITELKTACELIPDQGLLINILPMLEAKDSSRIENIVTTSDQLFQYADRADGADPATKEALRYRTALYDGYTHLETYPLCTNTAIAICTKLRAVQTDIRKTPGTVLRDQNKSVVYTPPVGEDTIRNLLANWEQFIHGDDDLDPLVKMAIAHYQFECIHPFPDGNGRTGRILYILYLIQNELLSRPILYLSRFILERRSDYYTLLRRVTEEGDWESWILFMLEAVENTSRWTTDKIAVVRALMVETTEYVREKLPKIYTYELIQVLYAQPYCRIDNLVERGIAKRQTASAYLKQLVDIGVLEEMSVGREKLFINTRLVQEMNQ*
GCA_003856295.1	RQSJ01000028.1	16	retron_XII	RQSJ01000028.1_3	retron_XII	RT-TIR_XII	1599	3227	-	RQSJ01000028.1_1598-3227(-)_1	LSLHDKLLMHNFALANKKSPDFISELPQIEPKPYSNGHKIKWINHTLTSTEVTPPDNLIKICILIESGEIAITSVSDIANLLGVPAGQLLYILYRKKDNYRTFEIEKKNGKKRVINAPCGGLSILQTRLKPVLEYFYRPKKSAHGFIKGKSIITNAGMHIKKNFVVNIDLENYFESISFARVYGIFKSKPFNFAHPAATVLAQLCTHNGKLPQGACTSPILANIASASLDKQLTQFAGRKKISYSRYADDITFSFNQRNIDIIKKNDDGSYSLSETIDNIISKNGFKINYDKFRVQTRNTRQSVTGLVVNDKVNINRRYIRITRSMIHRWTDDKLKYALLFATEKGYQAKDNNHAIQIFRNHIYGRLSFIKMVRGKDYPGYLKLMSYMSHNDPLKTQEGLRAMKETENFDVFICHASEDKKDIAIPIYDELTKLKISAFIDHVEIKWGDSLIDKINAALVKSKYVIAILSANSVNKEWPQKELRAVLASEISSGDVKLLTLLKKEDEEVVNLSLPLLSDKFYMVYDNNPEVVANNIKSLLQR*
GCA_003856295.1	RQSJ01000030.1	17	DMS_other	RQSJ01000030.1_22	pfam13280	WYL	23655	24542	-	RQSJ01000030.1_23654-24542(-)_1	VQDNTGLEELSQAQRERLAHIDFTLLFKGEAGRSYLTERFSVAPSVATQDFARYKELAPNNVMYDEKRRVHLKTSAFQPLFDYDVVRTLATISQGFGDGFLGKARPPMACEAPFHLNKPKLEVVAAISEAIHKRAVINIEYTSLSSGHGSRQIVPHTLIDNGLRWHVRAFDRKLREFRDFVLTRISEVELLEDEVNDEVETLQWDKQWNRIVELELIPHPKLAHPEAVSMDYAMENNRLRVEIRAAFAGYLLRLWNIDCSKNCKSNGREFHLALKNPEALYGVDNAALAPGYSES*
GCA_003856295.1	RQSJ01000030.1	18	HEC-05	RQSJ01000030.1_18	HEC-05_WP_156276309.1	HEC-05	16989	18752	-	RQSJ01000030.1_16988-18752(-)_1	MYQAGGTIRSLLDKVAEQEYLLPAIQREFVWRPEQICRLFDSLLQGYPFGTFLFWKIKPENRDSYQFYQFMQHYHERDNYHCENVTQLPEREFIAVLDGQQRITALNIGLRGSFAWKLTGKWWSNDDAFPVRRLHLNLLSQPDLETGSMYDFEFLTDDKASLDASEQYWFRVGRIMEEEEDALIDEVADDARLSSEQRKEARSTLRHLYRTIHDKDKISFYEESDQSLERVLNIFIRMNSGGTTLSYSDLLLSIAVAQWSSLDAREEIHALVDEMNRVGDGFNVSKDLVLKAGLMLSDIGSVGFKVENFNKENMAILEKNWTPIRDALLLSMQLLASFGFNAQNLRATSAILPLAYYLHHRKLTASYLSRVEYAVDRECIRNWLIRSLLKASGIWGSGLDTLLTMLRSDIKQSGDTGFPLAKIEATMQQRGKSLRFDPEEISELAQLDYGNPRTFALLTLLFPGFDFSRHFHVDHIYPKGLFTRNKLAKVGVPAEQLDELIEASNKLPNLQLLEGTINNQKRQKMPHEWYAQQWPDVNARQAHLQSQAITSLPEQLNQFMDFYRERQETLLARIRTALQPASSVETE*
GCA_003856295.1	RQSJ01000030.1	19	brex_type_I	RQSJ01000030.1_15	BrxL_00002	BrxL	8523	10598	-	RQSJ01000030.1_8522-10598(-)_1	MTTDFSQDHKDEKNQMQSADLDALLNQYFKGRVVRKDLTKQLKEGANVPVYVLEYLLGMYCASDDDEVVMQGLDNVKKILAENYVRPDEAEKVKSLIRERGMFKIIDKVSVKLNQKKDVYEAALSNLGIKDALVPTKIVQDNEKLLTGGIWCIITVQYFFEEGQKTSPFSIMSLKPIQMPSMNMDEVFSTRRHFSTDQWMDVLLRSVGMEPTNLEHRVKWHLITRMIPFVENNYNVCELGPRGTGKSHVYKECSPNSLLVSGGQTTVANLFYNMSSRQVGLVGMWDVVAFDEVAGINFKDKDGVQIMKDYMASGSFARGRDSIEAKASMVFVGNINQSVETLVKTSHLLAPFPEAMIDTAFFDRFHSYIPGWEIPKMRPEFFTNSYGLITDYLAEYMREMRKRSFADAIDKFFKLGNNLNQRDVIAVRRTVSGLLKLLHPDAQYTKDDVRACLTYALETRRRVKEQLKKLGGMEFFDVHFSYIDNDSLEEFFVNVPEQGGSKLIPEGLPRAGVVHLVTQGSTGQLGLYRYETQMMAGSGKHSVSGLGSNTAAKEAVRVGFDYFKGNLNRISASAKFSDHEYHLHVVELHNTGPSTKSSLAALIAFCSILMNRPIQEQMVVLGEMTLGGVVNPVQDLAGSLQLAMDSGAKRILLPMASASDIPTVPAELFSKFQISFYADPVDAVFKALGVN*
GCA_003856295.1	RQSJ01000030.1	19	brex_type_I	RQSJ01000030.1_16	PglZ_00006	PglZ	10615	13272	-	RQSJ01000030.1_10614-13272(-)_1	MQISELAQGVAAKLEQSRIVFWYDPEQSFTEELEHLANALSIAKEVGDSAADITARVLPNDLTILNMGNESVLAVKKRIEVDEREAKFLIYFPSAEPEPDRDWLLDVRLYSEQFFADHSSMLLNELGIPKMALRTHIRKRQSFFANKQRIAGLKKWVTENEDELSLDRKMMAVVVKADSASLSDILLGLLREYAAYIEDESLGQPLWSQLGKFDLETSLWAYLSEGFGYTVEEPTFPDFVLKLFCTEFWSQIEGVERDWLLNNVLKSASGRATALAFMVSWRDSRSFAAYYESISKVLSQQLEISTRAGQYHPVELIECETFEAVEQAIIRGLVRDLLDSSKALDRVQFDTVLSRRLASHWTLSRKEYFAIYEAIRNAEELMHLRNRYVDGFHFDNAKAMYDAYTTDIYRFDQAYRLFNEHVHSVLSKGADILRQLDDEVESIYTNWYLYELGLAWDRHLANEKLLEKWQISGVPHQYDFYEKEVRTRLSLKQTKRVFVIISDALRFEIANELGAIINNEKRFKAEVSTQLGVLPSYTQLGMAALLPHKALSYQPEQGTAVYVDGISSQGLDNRNAILQKVGGMAVSSKELMSWSNQEGRDKVRDVEVVYIYHDTIDAIGDKAATEEKTFEACRSAIEELKDLVGRVINRLNGSRVVITADHGFLFQQKVLVAADKTSLKTKPAGAIEAKKRYIVGNNLPSDEACWKGSINDTAHGSSDTEFLLPKAAQRFHFVGGAKFVHGGAMLQEVCVPVLHARELQKEQAAKHEKQPVGVVAATQPIKLVNNIDKVRFIQTDPVGERFVARLLDVYIVDAQGNEVSSRETINFDSVSKVMDERTREARLKLIGSQFDRNAQYTLVLENAEMRTRYSQYAVTIDLAFQDDFF*
GCA_003856295.1	RQSJ01000030.1	19	brex_type_I	RQSJ01000030.1_17	PglX_00007	PglX	13272	16973	-	RQSJ01000030.1_13271-16973(-)_1	MNTNNMKKYAPKARREFMDAVAKRLNTFGITANKKGELQIAEANLQGSVLQIAGNSFDGKLAEPRKRIVARSQKLGYAQLIEQVAYTWFNRLCAIRYMEIHDYLGHGFRVLSHPDNPKGFEIIDHAQDAADELGLDRARIVELKLAGNKDEELYRELLLGQCHKLHEAMPFLFDALDDETELLLPDNLTRTDSVLRGLVDSIPEEDWQQVEVIGWLYQFYISEKKDQVMGKVVKSEDIPAATQLFTPNWIVKYLVQNSVGRQWLQTYPDSAIKTQMEYYIEPAEQSDEVNQQLKAITPESIEPETIKVLDPACGSGHILIEAYNVLKAIYEERGFRSRDIPKMILENNLYGLDIDDRAAQLSGFALMMMARDDDKRIFTRNVRLNVLSLQESNHIDLPTLWKALNLSGSWQSGTSQGLFSDEEQDLSSFNADNRYQLLKRTLARFTQAKTFGSLIDVPSDEHEQLKELMSTLFELQESGDSMQKPAAKQLIEFVHQALVLSIRYDAVIANPPYMGGKGMNGRLKVFLQDFYPDYKSDLFSAFVVRCSKLGAENSNIGIMSPNVWMYIASHEHLRTFLTESRALYSLVELPLTGFKGATVQICAYNFSNKRSPNLQGGYIRLVDFKGADEEMAARTKEAIRNNDCGWFHHASVRDFWTIPGRPIAYWVSEKFRQSFVETKNLKDVGEPRLGMATGNNDVYLRLWQEVSIRKVGLGFDSRDAALASGKKWFPYNKGGKFRRWYGNNEFVVNWENDGQLLRNTLHPSGERIWAHNFNLDYIFKPCLTFTATSSSYFGIRYSEKGFLFDNKGSSYFSNAEKLKPILGLLASKPATAILKAINPTVEFQPGNISIIPFFEELVRPDVSNQVQSIVGICKGDWDAYETSWDFTQFPLLDARFHQSPLLASYQALRAYWQEMTTQMQGLEEENNRLFIDAYGLQNELTQEVPLDEITLTCNPHYRYGAKLTDDEREERLQSDTLAELISYAIGCMMGRYSLDQEGLAYAHAGNEGFDELVQEGAYQTFLADEDGIIPLTDQEWFKDDATNRFREFVQVVWGDDHLQENLDFVAESLCLNAIKPKKSESALETIRRYLSTQFYKDHLKTYKKRPIYWLFSSGKQKAFECLVYLHRYNEGTLSRMRTEYVTPLLGKYDAYAEQLEKQIETADSTSEANRFKKELDALIKKQVELREFDDKLKHYADMRISLDLDDGVKVNYGKFGDLLADVKAITGSAPEVN*
GCA_003856295.1	RQSJ01000030.1	19	brex_type_I	RQSJ01000030.1_19	BrxC_00001	BrxC	18769	22446	-	RQSJ01000030.1_18768-22446(-)_1	MKIEQIFSKKLTRDINGVVKAEQKDNDSVYVELDEYVVTRELDRHFRAFFEAYVPSVTQSGASMSGKIGVWISGFFGSGKSHFLKILSYLLENKSVEKDGQGRQAFEFFKDKINDAMLLADIQNAVTKDTDVILFNIDSRANTDDRENAILKVFLKVFNERVGYCADFPHIAHLERELDKRNQYMSFKDKFAELTQSTWEKERDAYDFYRDELSEALAHASEQSLESAKAWVEQVENNFPLDIRNFCKWVNEYLDRTGDRNLLFLVDEVGQFIGKNTQMMLKLQTITEDLGTYCGGRAWVVVTSQADIDAAIGGMDKRDGEDFSKIQGRFSTRLQLSSSNTSEVIQKRLLSKTEEARTHLIDVFAEKGDILRNQLTFDKTTTASLKGYTDAPSFVDNYPFVPYHYTLVQKVFESIRTKGATGKHLAMGERSLLDAFQSAAKQMKDSGLDVLIPFYSFYAPIESFLEPAVKRTIDQACELDSLTEFDGKILKTLFLIRYVDVVKSTLDNLVTLSIDRIDADKIALRKQIEESLNRLERQLLIARNGDEFIFLTNEEKEIENEIRHTDVEMSEVSNKLSAIVFDGILKGNRAYRYPINKQDFAVSRFCNGHPKDGTTLEDLVIKVISPLDSHFENYSHDQACINHTLEADGCVLVKLGEHKRLWDDLTTFIKTDRFLKQNSGQRPEQEHLLREKQMENIEREKRLRTDFEALFAEADVYAIGTKLPKKSATPSAIVEEAYKYVIENTFAKLNMLKATPGEVLRELQAVLVADDIAQSGLDLQADECNPEATREVEQYVTLKVERNEPVYLRDIVAHFGKRPYGWPDNEILLLTARLGLAGKLSFSTQGTDLALKKAYEPFTSVRKRGEIRVHKIRQHDERQIKKAAGLVKEIFSKTFTGSGEKELYELVRDELLAWNEELKSFRTKSQTGHFPGKSQIDDGLALVAGILEQTSSFALITRFLENADALEEFAEDFEDLDDFYNSQFQTWQALAGALNEKFKANRPALEKDSEALKALTELERIYNMPSPYEQLRHINPLIEQVAKVNSTLVEEKRTHALERVDLRIGRVKEALAEAHAPSELQNQALRPLQMCRQRIEATSSIPQIISEQTEAEGYEDEAYELLNGFIEDQRKKAEAEQRHRELEQKKREEEAAKAGKAAPAPEPAPEPVQPQPVAKRTVTINPTDAMAKSVTTGFIESEAEVDAYLAALREQLIAAVKAGDRVRIK*
GCA_003856295.1	RQSJ01000030.1	19	brex_type_I	RQSJ01000030.1_20	BrxB_00005	BrxB	22465	23049	-	RQSJ01000030.1_22464-23049(-)_1	MKALQTRLDLILERIESPKFLKNDGLGNEIGFWVFDYPAKYELLVREHIKHVDEKLNKRGYRFVHLNIFEVLIDMLEERGLFDRACQRELQVGVDGLRKTLAGPLSQEKVARYIADKYKPSELEFVLLSGLGSAWPLIRGHELLSALQDVMGSTPLVLFYPGEYSGRDLHPFGMIESKNYYRAFKLVPEDGKKN*
GCA_003856295.1	RQSJ01000030.1	19	brex_type_I	RQSJ01000030.1_21	BrxA_00003	BrxA	23046	23645	-	RQSJ01000030.1_23045-23645(-)_1	MNIKEYLGDLIGGSLLITESRIIAESLLKKLPEDEWKSLIVEQNVLQKKSGQTAIRYARTIRWRIEGLGDEFMTDLLAASERAYVQMLMMSLLIHSPVVAYFMRLTLAEARRTYKPSLTADAWSEFYDTRVRAYAELGGFSDSTVKKMGNNAIKALVDSGYLSDSRTKKIQPVYLMPEVKDWLVRLGREDLIEVMECTI*
GCA_003856395.1	CP034111.1	1	PD-T4-6	CP034111.1_2075	PD-T4-6_WP_011718859.1	PD-T4-6	2282569	2284572	-	CP034111.1_2282568-2284572(-)_1	MIGKVINERYTITDKLGGGGMSIVYLAVDSILNRKVAIKAISIPPSEKEETFKRFEREVHNSSQLSHENIVSMIDVDEEDDCFYIVMEYIEGPTLAEYIHSHGPLSVETAIQFTEQILSGIKHAHDMRIVHRDIKPQNILIDKNKKLQIFDFGIAKALSETSLTQTNHVLGTVQYLSPEQAKGEATDESTDIYSIGIVLYEMLVGEPPFNGETAVSIAIKHIQDSIPNITTDKRDDVPQSLSNVVLRATEKDKYHRYHTVQEMCDDLTSALHENRLNEEKYELDKTKTVPLTKDDLNHKIYDEQNQNDLNKTMQIPIVNDSIKQQEFQSSEPRYYQKSDKKRSKMKIAILSIIFVILLIGLFSFVAMAVFGNKYEEMPDLKGKTEKQAEKVLDSHHLKVGDISRNYSDKYPENQIIKTNPDSGERVEQGNRVDIVLSKGPEKVKMPNVLGMSKNDALKKLKAIGFKDIHVEQAYSQTYEKGLISEQSVVANSEVAVNNHHITIYESLGVRQVYVNNYENKSYESAKKELEDKGFKVQVTKENNDDVEKGNVISQSPKDKTVDEGSTILLVVSKGEKSEEEDDEEDKDTTTKNETVKVPYTGKKSKSQKVEVFIRDIENKGDSAVQTFNIKSDKTINIPLKIKKGSDAGYTIRVDNKIVADKDVSYDG*
GCA_003856395.1	CP034111.1	2	PDC-M24	CP034111.1_45	PDC-M24A_WP_014405001.1	PDC-M24A	24304	24750	+	CP034111.1_24303-24750(+)_1	MDIQTYNYFIDKIKVFKAKALTIAPPGDQSRHNLYNHVDKDEKFTLIVNRKGHRNLHNLTILLNKFTKNEILVRFDVNGSDHQNPDGTIIPTPHLHLYNDEYNNGGIAIPLSEVSDTSLIKELDDSLEFFMNYTNIKKENVKITTKLL*
GCA_003856395.1	CP034111.1	2	PDC-M24	CP034111.1_46	PDC-M24B_WP_172176026.1	PDC-M24B	24775	25569	+	CP034111.1_24774-25569(+)_1	MEVIDQKIKEYFNWLKDSYKYKQLENSTEITTPFRNHINDLIRIYIDVLPNKELVLSDDGITLSELEMYGIDIDTSTRKKLIEDTLQQFNLELQDDQIISNVKNNSFPQSKHNLIQGILKLYDLTLTSKVNATNIFYEEVYDFLNKEEIIGTPEASVSGESGITYTMDYILPSTRTKPEILLNFVNNLDFNKITSDSFVFNDVKEIRSKNNKNQTGSEMFIIANDVDNNISSKVYKAADSQNIGILKWSNKENITSTLKKEQVQ*
GCA_003856395.1	CP034111.1	3	PDC-S07	CP034111.1_1021	PDC-S07_WP_110056698.1	PDC-S07	1134494	1134892	+	CP034111.1_1134493-1134892(+)_1	MKLKKEINVVGAVIYSDNKILCAQRSQNMSLPLKWEFPGGKIENGETEKDALIREIKEEMKCDLIVGDKVTTTTYEYDFGIVNLTTYKCKLNNKKPTLTEHKEIKWVGKNELDKLEWAPADVPAVRRIIEEN*
GCA_003856395.1	CP034111.1	4	RM_type_I	CP034111.1_663	REase_I_00001	REase_I	698072	701191	-	CP034111.1_698071-701191(-)_1	MNFQFNEDDLEQVALEWLQSLGYDYKKGNEISMTSLTPERKSDKDVVLHERLEKALRKINSDIHPRFIEKALHELTLEKSPNLLENNLTFHENLINGIEIEDYDDEGQSIVEIVKIIDFEYPQNNDFLAVNQLTIVNGDYKKRPDIVLFINGLPIVVIELKNSTNETVGVEDGYHQLETYKMRIPQLFTFNEVLVTSDGINTKAGSLTANYDRFMTWRSKDGQTESSPGLASLDVLIHGMLNPETLLDLIRYFVLFQDDGKGHISKILAAYHQYYAVNKAVDRALLASSEQGDGKGGVIWHTQGSGKSLTMVFFSGKLIQMLNNPTLVVVTDRNDLDNQLYSTFVKSKGRSGKGLLRQTPKQAETRKELKSLLSVESGGIVFTTMQKFEPEQNETTMAALTERKNVIVMADEAHRTQYGFNAKYDDKGEGIKYGYAKYLRDALPNATFVGFTGTPVASTDKNTQMVFGNYIDVYDMTQAVADGSTVKIYYESRVIPLNLPQSLDLDEAYNDITEDQEEDVKQRLKSKWSRIEALAGAKPRVEALAKDIIQHFETRQQAMKGKGMIVTMSRRIAVDLYDEIIRLKPEWHSDDDDKGVIKVVMTGSSSDPTSFQRHIGPKKRRNLLEKRMKDVDDELQLVIVRDMWLTGFDVPSMHTMYIDKPMKGHNLMQAIARVNRVFKDKPGGLIVDYVGIAESLKEALKEYTESDQAQTAIDTDKAVELMLLKYDVIQDMLYNLDYSKFNSDKKSERYYTISNTMDYVIGLGEDERQRFIKTVTELGKAFALCATEPTAQELNDEIAFFKAVKAGLVKLLQPPKEGKTRKTPAEVEAEINQLVSQSVVTEDVIDVYQTLGLEQPDLSILSDDFLKDVEGLKQKNVAVELLNRLLKGQVKSLMKTNATVSKRFSEMLGNSINKYNSRSIETSKVIEELIQLAKDIKQEQQRGNELGLNSDEIAFYDALASHETAKEAMGDKELRAIAHELTKTVKENMGVDWSKRDSAKAKMRVAVRRLLKKYGYPPDLQKMAVEQVVEQAELMANNQ*
GCA_003856395.1	CP034111.1	4	RM_type_I	CP034111.1_664	Specificity_I_00113	Specificity_I	701175	702476	-	CP034111.1_701174-702476(-)_1	MEYNTIFFGDVAKIKNGYAFKSKEFQEKGIPVIKIKNIISPIVDTKDSQKVSIKTYEKTKGFSLKKNDILISLTGSGVNQMSSAVGKVGRIEFDYPALQNQRVGKFELKYSNSADLDFLFYYFLQPKITEYLVRNSTGSANQANINSKLIETVKIPNFSLIKQKSISKFLNQITRKIETNQKMIANLKELSQTLFKHWFVDFEFPDEDGNPYKSSGGEMIDSELGKIPSNWKIYKLKDIASHKKETFNPKKSEEVTVKHFSLPAYDNEEQAIEEEVNKIKSNKWIINNNCVLFSKMNPDTKRIWLPVIDNKKLNVASSEFVVMESPNNKINSFIYNICLNSQFIDYLKANTTGSTNSRQRVKPTIAVNYKLAIEDSIVKKYSEIITPYMEEMKILRSEIGKLTQLRDTLLPKLMSGELEISDDIEVNSDELSI*
GCA_003856395.1	CP034111.1	4	RM_type_I	CP034111.1_665	MTase_I_00002	MTase_I	702466	703980	-	CP034111.1_702465-703980(-)_1	MATIGFEEKLWQAADKLRGSMDAAEYKNVALGLIFLKYVSDSFEEKYEELKQDPYADEEDQDEYLAENIFWVPKEARWQYINDNAKKPEIGQIIDKAMIAIENENESLKGVLPKEYARPALDKEKLGDIIDLFTFKVGDTESRKQDVLGRVYEYFIAKFASAEGKNAGEFYTPSSIVKLLVEMIEPYKGRIYDPCCGSGGMFVQSERFVEKHQGRLDDIAIYGQESNPTTWKLAKMNLAIRGIDNDLGERNADTFHNDLHKGLKADYILANPPFNASDWGQERLLDDYRWQFGIPPKGNANYAWIEHMISKLAPNGTAGFVLANGSMSTSGKDELEIRKNLIEQDLVECIVTLPGQLFYSTQIPVCLWFISNNKGQNGKKERENEILFIDAREIGHMVSRTLKEFSDEDIQKVAQTYHAWRGTNDKPYEDIAGFCKVANLEEVKNNEYILTPGRYVGLADVEEDEEPFEQKMERITSELSEQFAKSKELEDQIRKSLEGLGYGV*
GCA_003856395.1	CP034111.1	5	RM_type_IV	CP034111.1_1022	mREase_IV_00004	mREase_IV	1134894	1137752	+	CP034111.1_1134893-1137752(+)_1	LSNLIQDIKQSLYKGFIDKDSSHKGNFVPRLLVNNKEENVLSTIIDQLHNCQSFCISVAFITESGLASLKSHFYDLSKKGVKGRIITSNYLGFNSPKMFEELLKIENVEVKLTNIEGFHAKGYIFEHHNHTSFIIGSSNLTSNALKLNYEHNLFLSTHKNGDLVNNIKYKFDELWDSSFSLTDEWIKEYKQSFEYQSLQKVFDNTAVQNSDIKKFNESKLIKPNIMQEHALKSLESLRNVGEEKGLIISATGTGKTILCALDVRGYSPDKFLFIVHNEGILNRAIEEFKKVFPYEDESDFGLLTGKRKDHDAKFLFATIQTLSKKENYKLFNSNHFDYIVFDEAHRTAASSYQKIFNYFKPNFLLGMTATPERTDELNIFELFNYNIAYEIRLQEALESNILCPFHYFGVTDYIQNEMSQEDAFNLKYLASNERVEHIIKKTNYYGYSGDVLKGLIFVSSRKEAYQLANQLSKRGISSVGLTGKDSIAYRTETIQQLKEGSINYIITVDLFNEGIDIPEINQVVMLRPTKSSIIFIQQLGRGLRKSNNKEFVTVIDFIGNYKTNYMIPIALSGNKSQNKDNYRKFLTDTTVLNGVSTINFEEVAKNKIYNSLDSVKLNQPKLIKEAFNNLKDRIGKLPLLMDFINNDSIDPSVIFSRFKNYYEFLIKNKIIENELSINEFKNLTFLSRQLAPGLKKVDIDVLKEVIQNDVTYENLTKKMLNINNDISEYDINTSLSILDFTFFKKTIGKTYGLPLIQYKDNLICLGNEFKEALNKSLFNTFVHDLIDLANYNNDKYQNKKNSLILYNKYSREDFVKLLNWDKDESGTINGYRMKHRTLPLFITYDKHENISDNTKYDDEFLSQDELKWYTRSNRKLTSPEVQNILKHEENNTDMYIFVKKRDDEGKYFYYLGKAKYIKGTEKQDYMPNGNSVVTMHLSMNTSIRDDIYRYIT*
GCA_003856395.1	CP034111.1	6	gabija	CP034111.1_666	GajA_00009	GajA	704422	706485	+	CP034111.1_704421-706485(+)_1	MYISSVKIKNFRNFDNIDIDFHEGVNVLIGHNNSGKSNLLRALSLIFDGSVRKQLSVEDFNNSLTKESLKKEAPKIVISVHITQSENERLMSDELITVSNWLTKLEEPYEARIQYEFFLPKDEEKNYIDLVKNIDEKEEIWNLIRSQFIRLYVNKIWVGNPEHQIPIDNDSLNKFDFQFLDAIRDVERDMFSGKNTLLKSVIDFFIDYDIKSDETITEEEQKEKLEERRKEFSDNSSDLIETIHKRLDSGNQKILSYTNGIGASYDKSTPDFKGNLTESEIYTVLQLIIKHETGMTLPITHNGLGYNNLIFMALLLSKMQADSDGNFLGSNAKVFPILAIEEPEAHLHPTMQNEFIKFLKNNIREKKVKQIFITTHSTHISSSTNIDDIICLYTDDSKTNVSYPGKVFDKNNQSKKYVQRFLDATKSNMLFAEKVIFVEGIAEQLLLHIFADYLNKPLEKNHVAVINVGGRYFNHFLSLFDSNNKYAINRKVSCITDLDPMRKEKNENGQKNNFKACYPFEYEMDLDKFDYSTNNSLDKYLNNEHSNIRVFVQPNKYGKTFEYQLMFDNPSLKLLLTDSISNSQELAELMDHYEENESLQKLIDTLSPSNENQRIIKSLKDTNDSWNEDNKKKALIASRYLNSIGKGENALELASVLKDNLELKGQSDYEDFVVPKYIEGAIRWVCE*
GCA_003856395.1	CP034111.1	6	gabija	CP034111.1_667	GajB_00017	GajB	706487	708235	+	CP034111.1_706486-708235(+)_1	MIINAQTKLNIEQDFKIQAGPGAGKTEFLVNHIKNVIQTSEKLERMKKIACITYTNTAAQTVLQRLGKSVSNRVDISTIHSFLYRNVVKPYCSFLPKEYGICVQKLKGHSDPIVINKYVNAWLKTEYFTKLKPPSNRNQLLKMPVLKKALQNWLLSMKLSYENNDVQFICDNTKAQAIDKKSKKRMGINKSNLNILEKQLLNYKKIYWEKGIIDHDDVLFFSYVLIRDYPFILTILCAKYPYFFIDEFQDTSQLQDFIIDKIRQKGCIVGVIGDKAQAIYSFQGARVSLFEKFKVDLINSHTILENHRSSYQIVTFLNSIREDITQTVYSGIENDKVTILIGNRIRSYTKVVNICNKESLVTLSRDNITSNAMRIKLEGNNFDKKLLEKFQEIDSNSKRRNTIISLIKAIELAKNTKYKDALKIVESIYKDENNPKKIALNSLINMINKYDKYGNGTLMNFYNTLCKTLDIKLSGFRKGQVKDFYENTLYKNMVICTNIVEDTSNHITIHKAKGAEFENVFVIGNKDTLSLLLKPDLMNDEEHRIFYVAMSRAKKKLFLQFDYLDNNEQKKIKERYDVSIIQ*
GCA_003856675.1	CP023820.1	1	AbiE	CP023820.1_261	AbiEi_WP_068866247.1	AbiEi	299170	299952	+	CP023820.1_299169-299952(+)_1	LPNYLNWLMQHTLPGQVLLQSWLTRNGIDRKLSYLYVKNGWLRRIAHGVYCRTGREPDWVDAVYCLQSQWEKPVRVAGLTSLALQGHAHYTEQGKPQVWLALPAYVKLPGWFSAFEQSATFVTLYTSGLTADVTPFTTELKIGDRQLAGSVPELVAYEIACGVPSLISFEHADALFQGMNLLSPRKLQALLCASHSVKTNRVMLYLARRNGHPYFQFIDQSGIETGTGKRQIIPGGWLEPDYQITVPRAFKPEGVEDGSA*
GCA_003856675.1	CP023820.1	1	AbiE	CP023820.1_262	AbiEii_WP_067065479.1	AbiEii	299939	300859	+	CP023820.1_299938-300859(+)_1	MDLRDSYARQVKLLMAALPYVAKESCFALKGGTAINLFVQDFPRLSVDIDLAYKSFADRDTDLAAINDALKRITASLNGRPGITAIRQENKADEKRIIVNTADAKIKIEVSPVWRGLLLPPAEMPVCERVEMEYGFTTMSVVSLADLYGGKICAALDRQHPRDLFDVLNMLEKPGLMREIFDGFLCYLAGHPRPIAELLAPNWDTERITTLYAQEFSGMTQQETSLESLLSVTTLLPQALKSHLTDLDREFLLSFKQNSPDWSRYRYPEIQHLPAIRWKQRNLAVLKDKNPAKYVAAVNKLERVLA*
GCA_003856675.1	CP023820.1	2	DRT_class_III	CP023820.1_260	drt-UG5_large	RT_UG5-nitrilase	295645	298854	-	CP023820.1_295644-298854(-)_1	MTYQAIFTGWDDLTIEDLLVAYRKAKADSFFENTFPVAIKFAEYEQELLENLQKLLDLLQSEDGFSSNKKLIGKFRLLPKKLTTKKKHESQNGHVHFSNPKRAADHLFNNFDLIPEFRIIGDFPVDSHIISALWINMVGHKFDASLDNCCYGARLKRIRNDELFSNEQDNPFHISAVGSFSPYFQPYQKWRGDGLKAIRDELEKDRDIIAASLDLKSYYHFIDPLAITSDDLYNTLNIKLTEDEKAFTAQLAVFLKHWSDGAAAFGKKIAYKTPVINGGLVIGLTASRIISNILLHHWDKLVIEKLSPIHYGRYVDDMFLVIRDTGTITNNHEFMLLLQDRLGNDCVYLKNEQKQIWQIQQGEHFQGKTTIQLQSDKQKLFVLQGRAGIDLLDSIEKEIYELSSEHRLMPSPDQLEHSTAAKVLSAAGSVGENADTLRRADGLTIRRLGWSLQLRYVETLARDLPPSEWKEQREEFYQFAYNHILRADNLFAHFSYLPRLLGFAISMNEWQHAEKIVLKAYESINLLASVITSGKEVNINGCKTRAVNDLWRCIKGTLSWLFVDAATRYYSPDRLFLDKRSKKEECLADTFFNHISQSLTNLKDLLDLRFDSADFYLKAPLVARADLAKEPYKQIVKSQSAEKLVNQRDSKKEVKILKLMSDSSLIDIDVIKLFLKSTKNTRLEKVAKGNRKNESYLPYIFPTRPLTPAEISELAPECVGLPSTSDKKPDERPSTIWAKYTQALRGVWIKPTLLASEQDSDEATKKARPKKFIHIGTDRKHKVVVALTSIKTEEDDWAKMACNKSNLSRSRYQRISELVNATLKLSPKPDYVLFPELSIPLRWVNSIADRLSSAGISLIAGTEYRHLDDNQLKSEAVLVLSDNRLGYPASVKIWQPKLEPAVGEDEALFSIYGKSWDSTLNVKQRKPVYIHHGVNFGVMICSELQNSKARIRFQGALDALMVLSWNKDLDTFASLIESAALDIHAYTILVNNRKYGDSRVRSPAKEPFMRDIARVKGGDNDFVVAATLDIDSLRAFQSRAKRWPKGGDKFKPLPEGFQLAKNRKKLPPK*
GCA_003856675.1	CP023820.1	3	DRT_other	CP023820.1_877	retron_type_VI_hth_cluster2_1	HTH_VI	1004225	1004545	+	CP023820.1_1004224-1004545(+)_1	MLHRALRLIRQYHKESLVDLSTSLGIPKEKIVELESGVWSPTIDVLQRYASHFDMPVSSLVFFSESLGTQGRLSKRFRLNLAGKVLDVIEWANKKNEKTNKTQNFH*
GCA_003856675.1	CP023820.1	3	DRT_other	CP023820.1_878	retron_VI	RT_VI	1004484	1005461	+	CP023820.1_1004483-1005461(+)_1	MLLSGRIRKMKRRIKLKISTKNKSYDIIDSPFYKMRSKRKLASLLGVDVGDLSTLKKDEGNYSIFEQLSKNGKPRKIQKPLEKLDVVHTRIASLLSRITLPDYLHSGKKGCSNVTNAKIHLNNERLMTTDIRAFFPSTTREMIFSFFFSVMKMSSDVADVLSYICTCYGRLPTGSRISMPLAYFANSRMFGEIHQLCNKLHVNMSVYVDDLTFSGQNVNRLFCSVIRKIINKHGHVMHADKTKIYSREKPKLVTGVIVLGGSLKVRNKQHLLMSQEIEYWKMIKDAACARETHTAKKLFGRLHSMGVIEQRYRSKVLTLKASTAL*
GCA_003856675.1	CP023820.1	4	HEC-06	CP023820.1_4660	HEC-06_WP_012631435.1	HEC-06	5026565	5028721	+	CP023820.1_5026564-5028721(+)_1	MSPRQIRGYYCEIIASRKDVRMKATEARLLDFLKRSQQFVITIYQRTYSWTEQQCRQLWDDIIRAGKRDDISAHFIGSVVYIEQGLYQVSGISPLLVIDGQQRLTTAMLLIEALSRHLGEDEVFDGFSAMKLRNYYLLNPYESGEKGFKLLLTETDKDSLLALIKQRPMPENYSHRIMENFTFFDEQITKLGDDLIPLCRGLAKLLIVDVALNRGQDNPQLIFESMNSTGKALSQADLVRNFILMGLEPEHQTRLYEDHWRPMEVAFGQQGYSEYFDSFMRHYLTVKTGEIPRTDEVYEAFKLHARSQSVAEKGVDRLVEDIHIYAEYYCAMALGKESDKSLATAFQDLRELKVDVAYPFLLALYHDYKNGVLSHEDFLSIIRLIESYVFRRAVCAIPTNSLNKTFATFYKVINKEKYLESIQVHFLNLPSYRRFPNDDEFKRELKVRDLYNFRSRSYWLRRLENDKRRERVEEFTIEHIMPQNENLSAKWREELGSDWQRIHKELLHTLGNLTLTRYNSRYSDRPFAEKRDIEDGFKHSPLYLNIGLGQCEKWDEAAIRARADRLADLAVQVWQAPALPEEVLAVYRAQPENKTSYSLSDYPFLADGSHSRVLFDHLRDEVMRLDAGITQEVLKLYIAFKAETNFVDVVPQKSRLRLSLNMQFHELVDPKGIAKDVTNVGRWGNGDVEIGFSDLAQLPYIMGLIRQAFEKQMESALV*
GCA_003856675.1	CP023820.1	5	PDC-S02	CP023820.1_3412	PDC-S02_WP_151674975.1	PDC-S02	3669086	3670198	+	CP023820.1_3669085-3670198(+)_1	MESLSEGTTAGYQQIHDGIIHLVDSARTETVRSVNALMTATYWEIGRRIVEFEQGGEARAAYGAQLIKRLSKDLSLRYKRGFSTRNLWQFKNFYICFQRIEIVQTLSAQFTPTILQTVSGESCHLAQLAKSFPLPWSTYVRLLSVKKADARSFYEKETLRCGWSARQLERQIATQFYERTLLSHDKSAMLQQHAPTETHILPQQAIRDPFVLEFLELKDEYSESDFEEALINHLMDFMLELGDDFAFVGRQRRLRIDDNWFRVDLLFFHRRLRCLLIVDLKVGKFSYSDAGQMNMYLNYAKEHWTLPDENPPIGLVLCAEKGAGEAHYALAGLPNTVLASEYKMQLPDEKRLADELVRTQAVLEEGYRRR*
GCA_003856675.1	CP023820.1	6	PDC-S04	CP023820.1_3534	PDC-S04_WP_169250289.1	PDC-S04	3776735	3777337	-	CP023820.1_3776734-3777337(-)_1	MSDKFGEGRDPYLYPGLDIMRNRLNIRQQQRLEQAAYEMTALRAATIELGPLVRGLPHLRTIHRQLYQDIFDWAGQLREVDIYQGDTPFCHFAYIEKEGNALMQDLEEEGYLVGLEKAKFVERLAHYYCEINVLHPFRVGSGLAQRIFFEQLAIHAGYQLSWQGIEKEAWNQANQSGAMGDLTALQMIFSKVVSEAGESE*
GCA_003856675.1	CP023820.1	7	PDC-S07	CP023820.1_101	PDC-S07_WP_110056698.1	PDC-S07	115881	116279	+	CP023820.1_115880-116279(+)_1	MKKLQIAVGIIRNENNEIFITRRAADAHMANKLEFPGGKIEMGETPEQAVVRELQEEVGITPQHFSLFEKLEYEFPDRHITLWFWLVESWEGEPWGKEGQPGKWMSLVGLNADEFPPANEPVIAKLKRVYVG*
GCA_003856675.1	CP023820.1	8	PDC-S07	CP023820.1_1885	PDC-S07_WP_110056698.1	PDC-S07	2037308	2037715	+	CP023820.1_2037307-2037715(+)_1	MKMIEVVAAIIERDGKILLAQRPAHSDQAGLWEFAGGKVEPDESQRQALVRELREELGIEAAVGEYVASHQREVSGRIIHLHAWHVPDFHGTLQAHEHQALVWCSPEEALQYPLAPADIPLLEAFMALRAARPAD*
GCA_003856675.1	CP023820.1	9	PDC-S12	CP023820.1_2030	PDC-S12_WP_034891581.1	PDC-S12	2184128	2184793	-	CP023820.1_2184127-2184793(-)_1	MKTGPLNESELEWLDDILTKYNTDHAILDVAELDGLLTAVLSSPQEIEPAQWLVAVWGGADYVPRWASEKEMTRFMNLAFQHMADTAERLNEFPEQFEPLFGLREVDGSELTIVEEWCFGYMRGVALSDWSTLPDSLKPALEAIALHGTEENFERLEKMSPEAFEESVDAIRLAALDLHAYWMAHPQEKAVQQPIKAEEKPGRNDPCPCGSGKKFKQCCLH*
GCA_003856675.1	CP023820.1	10	PDC-S13	CP023820.1_3835	PDC-S13_WP_186842295.1	PDC-S13	4112798	4113622	+	CP023820.1_4112797-4113622(+)_1	MNEHHQPFEEIKLINANGAEQWSARQLGKLLGYSEYRHFIPVLTRAKEACLNSGHTIDDHFEEILDMVKIGSNAKRALKDIVLSRYACYLVVQNGDPAKPVIAAGQTYFAIQTRRQELADDEAFRQLREDEKRLFLRNELKEHNKQLVEAAQQAGVATAIDFAIFQNHGYRGLYGGLDQKAIHQRKGLKKSQKILDHMGSTELAANLFRATQTEEKLKRDGVNSKQQANTTHFDVGRKVRQTIQELGGTMPEELPTPQVSIKQLENSVKITEKK*
GCA_003856675.1	CP023820.1	11	RM_type_I	CP023820.1_4662	Specificity_I_00118	Specificity_I	5029338	5030705	-	CP023820.1_5029337-5030705(-)_1	MSAGKLPEGWEQIEIGDIADVISGGTPKSGVAENFAPSGEGVAWLTPADLSGYKEKYISHGARDLTTLGYSSCSAKLMPKGTILFSSRAPIGYVAIAANEIATNQGFKSFAFPSDIFPDYAYYFLRNIRHIAEEMGTGTTFKEISGSSAKTLPFVLVPFAEQKIIAEKLDTLLAQVDSTKARLEQIPQILKRFRQAVLGAAVRGKLTEDWRDNSSLSGWREGKLGEFIKKPSYGTSSKSNKEGLIPVLRMGNLQGGKLDWTDLVYTSDTIEIEKYKLEYNDVLFNRTNSPELVGKTAIYKSEQPAIYAGYLIRVQCLPDLNPDYLNYHLNSILGRQYCYSVKSDGVSQSNINAQKLIAYPITVPPLPEQAEIVRRVEQLFAYADTIEKQVNNALARVNNLTQSILAKAFRGELTAQWRAENPELISGENSAAALLEKIKAERAASGGKKASRKKS*
GCA_003856675.1	CP023820.1	11	RM_type_I	CP023820.1_4663	MTase_I_00009	MTase_I	5030702	5032291	-	CP023820.1_5030701-5032291(-)_1	MNNNDLVAKLWKLCDNLRDGGVSYQNYVNELASLLFLKMCKETGQEAEYLPEGYRWDDLKSRIGQEQLQFYRKMLVHLGEDDKKLVQAVFHNVSTTITEPKQITALVSNMDSLDWYNGAHGKSRDDFGDMYEGLLQKNANETKSGAGQYFTPRPLIKTIIHLLKPQPREVVQDPAAGTAGFLIEADRYVKSQTNDLDDLDGDTQDFQIHRAFIGLELVPGTRRLALMNCLLHDIEGNLDHGGAIRLGNTLGSDGENLPKAHIVATNPPFGSAAGTNITRTFVHPTSNKQLCFMQHIIETLHPGGRAAVVVPDNVLFEGGKGTDIRRDLMDKCHLHTILRLPTGIFYAQGVKTNVLFFTKGTVANPNQDKNCTDDVWVYDLRTNMPSFGKRTPFTDEHLQPFERVFGEDPHGLSPRTEGEWSFNAEETEIADSEENKNTDQHLATSRWRKFSREWIRTAKSDSLDISWLKDKDSIDADNLPEPDVLAAEAMGELVQALSELDALMRELGASDEADAQRQLLEEAFGGVKE*
GCA_003856675.1	CP023820.1	11	RM_type_I	CP023820.1_4664	REase_I_00003	REase_I	5032493	5036005	-	CP023820.1_5032492-5036005(-)_1	MMNKSNFEFLKGVNDFTYAIACAAENNYPDDPNTTLIKMRMFGEATAKHLGLLLNIPPCENQHDLLRELGKIAFVDDNILSVFHKLRRIGNQAVHEYHNDLDDAQMCLRLGFRLAVWYYRLVTKDYDFPVPVFVLPERGENLYHQEVLTLKQQLEQQAREKAQTQAEVEAQQQKLVALNGYIAILEGKQQETEAQTQARLAALEAQLAEKNAELAKQTEQERKAYHKEITDQAIKRTLNLSEEESRFLIDAQLRKAGWQADSKTLRFSKGARPEPGVNKAIAEWPTGKDETGNQGFADYVLFVGLKPIAVVEAKRKNIDVPGKLNESYRYSKCFDNGFLRETLLEHYSPDEVHEAVPEYETSWQDTSGQQRFKIPFCYSTNGREYRAAMKTKSGIWYRDVRDTRNMSKALPEWHRPEELLEMLGSEPQKQNQWFADNPGMSELGLRYYQEDAVRAVEKAIVKGQQEILLAMATGTGKTRTAIAMMFRLIQSQRFKRILFLVDRRSLGEQALGAFEDTRINGDTFNSIFDIKGLTDKFPEDSTKIHVATVQSLVKRTLQSDEPMPVARYDCIVVDEAHRGYILDKEQTEGELQFRSQLDYVSAYRRILDHFDAVKIALTATPALHTVQIFGEPVYRYTYRTAVIDGFLIDQDPPIQIITRNAQEGVYLSKGEQVERISPQGEVINDTLEDDQDFEVADFNRGLVIPAFNRAVCNELTNYLDPTGSQKTLVFCVTNAHADMVVEELRTAFKKKYPQLEHDAIIKITGDADKDARKVQTMITRFNKERLPNIVVTVDLLTTGVDIPSICNIVFLRKVRSRILYEQMKGRATRLCPDVNKTSFKIFDCVDIYSTLESVDTMRPVVVRPKVELQTLVNEITDSETYKITEADGRSFAEHSHEQLVAKLQRIIGLATFNRDRSETIDKQVRRLDELCQDAAGVNFNGFASRLREKGPHWSAEVFNKLPGFIARLEKLKTDINNLNDAPIFLDIDDEVVSVKSLYGDYDTPQDFLEAFDSLVQRSPNAQPALQAVINRPRDLTRKGLVELQEWFDRQHFEESSLRKAWKETRNEDIAARLIGHIRRAAVGDALKPFEERVDHALTRIKGENDWSSEQLSWLDRLAQALKEKVVLDDDVFKTGNFHRRGGKAMLQRTFDDNLDNLLDKFSDYIWDELA*
GCA_003856675.1	CP023820.1	12	RM_type_IV	CP023820.1_4665	mREase_IV_00003	mREase_IV	5036193	5037107	+	CP023820.1_5036192-5037107(+)_1	MTVPTYDKFIEPVLRYLATKPEGAAARDVHEAAADALGLDDSQRSKVITSGQLVYKNRAGWAHDRLKRAGLSQSLSRGKWCLTPAGFDWVASHPQPMTEQEMNHLAFNFVNVKLKSRPDAVDLDPKADSPDHEELAKSSPDDRLDQALKELRDAVADEVLENLLQVSPSRFEVIVLDVLHRLGYGGHRDDLQRVGGTGDGGIDGVISLDKLGLEKVYVQAKRWQNTVGRPELQAFYGALAGQKAKRGVFITTSGFTSQARDFAQSVEGMVLVDGERLVHLMIENEVGVSSRLLKVPKLDMDYFE*
GCA_003856675.1	CP023820.1	13	VSPR	CP023820.1_2079	NEase_II_00006	Vsr	2225135	2225605	-	CP023820.1_2225134-2225605(-)_1	MVDVHDKATRSKNMRAIATRDTAIEKRLASLLTGQGLAFRVQDASLPGRPDFVLDEFRCVIFAHGCFWHHHHCYLFKVPATRTDFWLEKIGKNVERDRRDISHLQELGWRVLIVWECALRGREKLTDAALTERLEEWICGEGASAQIDTQGIHLLA*
GCA_003856675.1	CP023820.1	13	VSPR	CP023820.1_2080	MTase_II_00147	MTase_II	2225586	2227004	-	CP023820.1_2225585-2227004(-)_1	MQENISVTDSYSTGNAAQAMLEKLLQIYDVKTLVAQLNGVGENHWSAAILKRALANDSAWHRLSEKEFAHLQTLLPKPPAHHPHYAFRFIDLFAGIGGIRRGFESIGGQCVFTSEWNKHAVRTYKANHYCDPATHHFNEDIRDITLSHQEGVSDEAAAEHIRQHIPEHDVLLAGFPCQPFSLAGVSKKNSLGRAHGFACDTQGTLFFDVVRIIDARRPAMFVLENVKNLKSHDQGKTFRIIMQTLDELGYDVADAEDNGPDDPKIIDGKHFLPQHRERIVLVGFRRDLNLKADFTLRDISKCFPAQRVTLAQLLDPMVEAKYILTPVLWKYLYRYAKKHQARGNGFGYGMVYPNNPQSVTRTLSARYYKDGAEILIDRGWDMATGEKDFDDPLNQQHRPRRLTPRECARLMGFEAPGEAKFRIPVSDTQAYRQFGNSVVVPVFAAVAKLLEPKIKQAVALRQQEAQHGRRSR*
GCA_003856675.1	CP023820.1	14	cas_type_I-E	CP023820.1_2940	Cas2e_WP_051024046.1	Cas2e	3167325	3167618	-	CP023820.1_3167324-3167618(-)_1	MSMVVVVTENVPPRLRGRIAIWLLEVRAGVYVGDTSKRIREMIWQQISQLAGCGNVVMAWATNTESGFEFQTWGENRRIPVDLDGVRLVSFLPVDNQ*
GCA_003856675.1	CP023820.1	14	cas_type_I-E	CP023820.1_2941	Cas1e_WP_035839043.1	Cas1e	3167615	3168538	-	CP023820.1_3167614-3168538(-)_1	VTFVPLSPIPLKDRTSMIFLQYGQIDVLDGAFVLIDKTGIRTHIPVGSVACIMLEPGTRVSHAAVHLAATVGTLLVWVGEAGVRVYSSGQPGGARADKLLYQAKLALTEDLRLKVVRKMYELRFREPPPARRSVEQLRGIEGSRVRQTYALLAKQYGVKWNGRKYDPKDWEKGDVVNRCISAATSCLYGISEAAVLAAGYAPAIGFIHSGKPLSFVYDIADIIKFDSVVPKAFEIAARQPAEPDKEVRLACRDIFRSSKLTGKLIPLIEEVLAAGEIEPPQPAPDMLPPAIPEPETLGDSGHRGRGG*
GCA_003856675.1	CP023820.1	14	cas_type_I-E	CP023820.1_2942	casE_Cse3	Cas6e	3168535	3169185	-	CP023820.1_3168534-3169185(-)_1	MYLSRITLHTGQLLPAQLLHLVGRGEYVMHQWLWDLFPGGKERQFLYRREELQGAFRFFVLSQERPAESDIFTIECRPFAPELRTGQSLCFNLRANPTICKAGKRHDLLMEAKRQVRGQVEGSDVWLHQQQAALDWLAAQGERSGFTLLDTSVDAYRQQQLRRENSRQLIQFSSVDYTGMLTVTDPGLFLQRLSQGYGKSRAFGCGLMLIKPGAEA*
GCA_003856675.1	CP023820.1	14	cas_type_I-E	CP023820.1_2943	cd09645	Cas5e	3169167	3169913	-	CP023820.1_3169166-3169913(-)_1	MSQYLIFQLHGPMASWGVDAPGEVRHTHELPSRSALLGLLAAGVGIRRDDTERLNAFNRHYSLVVCASRNPRWARDYHTVQMPKEVRKARYFSRREELSAPDLLSAIISRRDYYTDAWWMVAVATTPDASYRLEQLQDGLRHPVFPLYLGRKSHPLALPLAPLLLEGNASDVLRNAYQQYQDSFRELKVSLPKLQDECWWEGEHDGLVASKILRRRDVPLNRQQWLFGERTINQGPWLSKEEPCTSQE*
GCA_003856675.1	CP023820.1	14	cas_type_I-E	CP023820.1_2944	casC_Cse4	Cas7e	3169924	3170979	-	CP023820.1_3169923-3170979(-)_1	MTTFIQLHLLTAYPAANLNRDDTGAPKTVVLGGATRLRVSSQSLKRAWRTSALFEQALAGHIGIRSGRIAREAATILIEKGIEEKKAIEWAAKIADYLGKAKNDKKPKDPLTNAETEQLVHISPAEFDAVKALAHQLAEEKRAPKEEDLALLRKDRMAVDIAMFGRMLANKPEFNVEAACQVAHAFGVSETIVEDDFFTAVDDLRQASEDAGAGHLGETGFGSALFYTYICIDKDLLVENLGGDEALANQTLRAFTEAALKVSPTGKQNSFASRAYASWALAEKGTEQPRSLAAAFYEPINGTRQLDVAVQRITTLRENMNTVYEQKTECVSFDVMNKQGSMKDVLDFICA*
GCA_003856675.1	CP023820.1	14	cas_type_I-E	CP023820.1_2945	cd09670	Cas11e	3170994	3171530	-	CP023820.1_3170993-3171530(-)_1	MSIVKEEHKATLRKWHEELQEKRGNRASLRRSTTVNDVCLSEGFRSLLMQTHTLWKIEAQEWRFTALALVAAVSANVKAIDERQPFAAQLAAVMSEGRFTRLSAVKTPDDLLRQLRRAVKLLNGSVNLISLAEDIFRWCQESDDLLNHHRRQQRPTEFIRIRWALEYYQAGDADNEQN*
GCA_003856675.1	CP023820.1	14	cas_type_I-E	CP023820.1_2946	casA_cse1	Cas8e	3171527	3173089	-	CP023820.1_3171526-3173089(-)_1	MNSFSLLTTPWLPVRYKDGTTGKLAPVDLADENVVDIAAPRADLQGAAWQFLLGLLQTSFAPKDHRRWDDIWEDGLESEKLREALLSLEHAFQFGPDSPSFMQDFEALTGDKVQVASLLPEIPGAQTTKFNKDHFIKRGVTEYLCPHCSALALFSLQLNAPSGGKGYRTGLRGGGPMTTLIELQEYQGNQQTPLWRKLWLNVMPQDEADLPLPKKFDDLVFPWLGPTRTSELAGAVVTDDQVNKLQAYWGMPRRIRIDFNTTTVGNCDICGEQNDALLSLMTTKNYGANYAMWQHPLTPYRVPLKEGGEFYSVKPQPGGLIWRDWLGLIETGKSENNTELPALVVKLFNASSLKQAKVGLWGFGYDFDNMKARCWYEHHFPLLLDKKEGQIPKLRLAAQTASRILSLLRSALKEAWFSDPKGARGDFSFVDIDFWNKTQHRFLRLVRHIEEGQDADELLSKWQKEIWLFARQDFDERVFTNPYEPVDLKRVMTARKKYFTTSAEKQNAKAAREKKQEAAE*
GCA_003856675.1	CP023820.1	14	cas_type_I-E	CP023820.1_2947	Cas3e_WP_058658455.1	Cas3e	3173187	3175886	-	CP023820.1_3173186-3175886(-)_1	MRKYPLSLLKDKNIVTFFDFWGKTRRGEKDGGDDYHLLCWHSLDVAAMGYLMVKSNCFGLTDYFRQLGFADTEQAAQFFAWLLCWHDTGKFARSFQQLYLHPQLKVPEGARKNYEKISHSTLGYWLWHHYLSEYEELLPSSSLSPRKLKRVMEMWMPITTGHHGRPPDRIDELDNFLPEDKAAARDFLLEIKPLFPLIEIPAFWDDDEGIELIKHLSWYISATVVLADWTGSSTRFFPRVAHPMDIKGYWQKTLVQAQNALTVFPLKAKVAPFTGINTLFPFIENPTPLQQKVLDLDISQPGPQLFILEDVTGAGKTEAALILAHRLMAAGKAQGLFFGLPTMATANAMYDRLVKTWLAFYSPESRPSLVLAHSARTLMDRFNESLWSGDLVGSEEPDEQTFSQGCAAWFADSNKKALLAEIGVGTLDQAMMAVMPFKHNNLRLLGLSNKILLADEIHACDAYMSCILEGLIERQARGGNSVILLSATLSQQQCDKLVAAFARGTEGQQEAPFLEKDDYPWLTHVTKSDVHSHRVATRKDVERSVSVGWLHSEQECIARIESAVSQGKCIAWIRNSVDDAIKVYRQLLARGVIPASSLSLFHSRFAFSDRQRIETETLARFGKEDSSQRAGKVLICTQVLESSVDCDMDEMISDLAPVDLLIQRAGRLQRHIRDINGQLKRDGKDERSPPELLILAPVWDDAPGDEWFGSAMRNSAYVYPDHGRIWLTQRVLREQGAIQMPHAARLLIESVYGEDVVMPEGFARSEQEQVGKYYCDRAMAKKFVLNFRPGYAANINDYLPEKLSTRLAEESVSLWLATCIASVVKPYANGAHAWEMSVVRVRRSWWKKHRDEFSLLEGEAFRQWCIEQRKDPEMANVILVTDDESCGYSAMEGLTGKVG*
GCA_003856675.1	CP023820.1	15	kiwa	CP023820.1_1689	KwaB_00002	KwaB	1835029	1836051	-	CP023820.1_1835028-1836051(-)_1	MLKLEELLEYAEQLKDDDAAKISLYFITRHLKAGMSRTARVVDKFDFKIIKAPIAPDIAKFFKYTLSNQIISHASKDDIVMKKYTVIDDDIDNKIYAYAMNNAISFSKVINNDIKNDKPVVLTSLAEVQNDLWAYCIKVQKGADVTYSFRKISRGKVTTNEPQNMTQRVFALFDKTDKELRSFDGSAVNFDDKIDCIYIKDQFYVFHKKSFEAIVGLEVEFTEAAQKTLNTIKELDLIEGLDVIEQAILHKPSLRKILTHIAEKGNHTVLEKNDVQAMNDVLKMFQNEEFKTNEHGKLVIEDERQGRNFLKLLNDYYKQGMTTKKYYGTDSGNVINPIKA*
GCA_003856675.1	CP023820.1	15	kiwa	CP023820.1_1690	KwaA_00006	KwaA	1836054	1836668	-	CP023820.1_1836053-1836668(-)_1	MRVNKLHLGARVSLFIVSYLPLFFIMCFVQLYTYRSYLNWKGISVESLTIFFKYFGAVSVIGVLSLFGIVGLTIFLKNIKRRCATSGRTVRVIDIENKNNESISYLFTYIIPFVFQDLSTLTNVIPIAILLTVTALIYINSSMILINPTISINYTLYQVTYLDLESDKKRTGMVLTKSKYLEEDDLLDVEDVGPKLFYAESHKE*
GCA_003856675.1	CP023820.1	16	shedu	CP023820.1_901	PD-T4-8_WP_163657221.1	SduA	1023150	1024376	+	CP023820.1_1023149-1024376(+)_1	MLQFSFVSNDVVMTYDGDSGEQIIWVWESLNKFQTVCISRIFNFQLQDLRNPPSTVQDFNDYEYSFNFGTLNNEYITVPGRILSINRDVLIHKSIKLERKVFASERNVSIFGRLSKLLDHTNPIIIGGDKSEAIPKSVFQELQSKFPNTGELDRYANARVHAILAGYLDGMKDARERYEHYLNRKTVIRKTDKLDLEVLNKLEIEKYTLIRDIIQDALNNKTNLSEDDWQSLMIPFITLLFPKYIKVLEKVKIFDYYSNPSAKTNRFIDIALVDANGNLDIIEVKKPFDDKILRKTPYRDNYIPTSELSGGIMQAEKYIFHLSKWGVKGEKELTNAYKNSLPAGMCIRISNPKAIIIVGRDQIANGNMTDGQLLDFEIIKRKYANMIDILTYDDLLRRLNNTIEALKG*
GCA_003856675.1	CP023823.1	17	DMS_other	CP023823.1_5	mads_8	mad8	2047	3624	+	CP023823.1_2046-3624(+)_1	MNEADKGKICLGALLFTPLVTWFIAAKTLYGFTPKDARERLVLLIQQTFDLWPLWGALLVGEIIAIIGLIIFFKFNHQIFKGAPFKKIYRGTRLVSQRALASLTKEREPQITIADIPIPTKAEGTHISIAGATGVGKSTIFAEMMKGCLMRGKMQRVASKKDRMIILDPDGDFLSRFYKKGDKILNPYDARTEGWVFFNEIKSDFDFERFGVSIVPTAKDSQTEEWNGYGRLLFTEVSRKVFNTSRNPTMEEVFYWTNEVPLEELEEYVRGTKAQALFAGSGRAVGSARFVLSNKLAAHLKMPAGNFSIREWLEDPKGGNLYITWTDEMREALKSLISCWTDSIFSIVLGMSKSNTRKIWTYIDELESLDYLPSLRDALTKGRKKGLRVVTGYQSYSQVISIYGSDVAETLLSNHRTSVVMAAGRLGERTLEFVSKSLGEIEGEREKTGISRRFGQMGTKNINDDHKRERAVTPTEIATLDDLTGYIAFPGNLPVAKFETHHVNYTRSNPVPGVVLRESTAFAGM*
GCA_003856675.1	CP023823.1	17	DMS_other	CP023823.1_9	DrmC_00030	DrmC	7515	8069	-	CP023823.1_7514-8069(-)_1	MIQRLKKRNFLFKAALVAAVLYGASAPSLFAASAQVGFSPEGTAQQLVINVIGSAKDNIRMMAYSFTAPDIMKALIAAKRRGVDVKIVVDENGNTGRASRAAMNLVTNAGIPLRVNSNYKIQHDKVIIVDGRHVETGSFNYTASAEKYNSENAIVMWDAPELAGQYLKHWQSRWNQGRDFTPSY*
GCA_003856815.1	CP024960.1	1	AbiD	CP024960.1_774	AbiD	AbiD	931366	932367	+	CP024960.1_931365-932367(+)_1	MKKGMSINSLMKHMRTNHGMEDLRGSDRKILLRNMGYFHGYKGFRFVRKPKNALPLPSFDALMDIYGFDSAIKAAIYPEIMFIETAVKNIVLARILENIEDPGLATFLKRGLRTCRDVNGRVVNGQMGEKLKLKSQLQNIVRRSYKNDLVKHYVDRDDDAPVWSIFEVMTLGDLTSVCRSLPDEILADIASDLGLLHANPGIVINIVETIRPLRNAVAHNGAVFDSRFSQSVKYPKTDRNLAAVGELLDEDLSIGYRLNFNSIIDYIVLLAYLLTLLTHQKKRSRDFLRKCLRELEKLESAVGVDTYMMIVGSGDRQKYGFIEGFIDGYGRKR*
GCA_003856815.1	CP024960.1	2	AbiL	CP024960.1_1111	AbiLii-1	AbiLii	1314085	1314681	-	CP024960.1_1314084-1314681(-)_1	LARRKSGLAPRRMNVRDYRCVCWVSAEGTTERDYLGMAVFKDAQVSVKFPKNTHPNRHNPAAVLKRFEKALRENDFRAGDEAWLLVDVDDWDEDEFGELLAWKAADGRHHLAVSNPKFELFLVMHFEKANGCTTPEKVDSALKRHLPRYAKRVSATQFSAKQVHDAIENAKAKRVSCKAALPAPGMTDAYLLVESIMR*
GCA_003856815.1	CP024960.1	2	AbiL	CP024960.1_1112	AbiLi-1	AbiLi	1314674	1316020	-	CP024960.1_1314673-1316020(-)_1	MLLDLTVGNWMSYGNDAQLSMLGSLERQHKETLAKLPGWRSKYVLPVAAIYGGNASGKTALFKALAALKTMATVDVGVDGVLPVDTFRLGGDERPASLDITFLVGANVYRLYVEATPTAVVYESLELVREKAGVVLYEREAVEGGPDSYSFEEDFFGDSGHVAYAAQSTRANRLFLESGVAQNVLELREAHGWFSHTLELVGVGSQAWSFAKAAGTQEGFLDFAGDALSRLDTGISRLVAEPVGPEALPKDAALQRSISELDDDGVITVLLDVEAGDYGFEMLTVRSAAGHPEVQRLRTVHVGSDGSEHIFSLGMESSGTQRLMGLLPMLFDQSGMGGAVCSKVYVVDELDRCMHTMLTMRLVSDFLSGCGADTRKQLMFTTHDLLLMDQSLMRRDEMYVAQRGADGCSELVGLPEFKGIRFDKDLVRSYLDGRFGGIPMFGEAGSLG*
GCA_003856815.1	CP024960.1	3	PD-T4-6	CP024960.1_171	PD-T4-6_WP_153359500.1	PD-T4-6	210101	212062	-	CP024960.1_210100-212062(-)_1	MEQRVLGGRYLLKDKVGTGGMATVYRAQDQVLDRTVAVKIMLPQYAGDATFAARFKQEAQAAAGLSSPYIVGVYDWGKDGDTYYIVMEYLRGTDLKSGIKSHGALDPKKVAQIGSQISSALSVAHKHEIIHRDIKPQNIMVLPDGNIKVMDFGIARAKNSHLTQDNNVLGTAHYVSPEQTRGQDLGPTSDIYSLGVVMYECATGRVPFDGDDAISVALKQVNELPIPPSQINSGVDADLERIILKCMEKDPANRFQTADELRQVLNSYLSGRAVNISEPTRIIGAPGELGATKTRELSDQTRAMVRPVSGVSGQNTARSSVSGSTGSYEVEKPKSNKNKIIAAVVAAVAVIGIVVAFATGLFGGEQVTVPDVLGKDQQTAVEQIKEAGLEVGTIDQSYNDDIDEGKVAEQTPNGKTKKAKGTKVNLVISKGPKPSEKVEVPRLVGLTKDQAEAALASVGLKGNASEEANEADEGQVFEQGTEAGKEVEKGTTISYKVSSGPDTTSVPDLTDMTEAQARNALDMAGFGVDVSYQENDSVTEGTVISWNPSGKQKPGATITVVIAKKSGKASVPGNLYGKSISAAVTALNNAGFYNIAFCDQNGNPVSGNENATVTGVSPTGKQSTDSTITLTVALSGSGSGSGSGTGDDSGTAN*
GCA_003856815.1	CP024960.1	4	PDC-S01	CP024960.1_161	PDC-S01_WP_067088819.1	PDC-S01	197313	198665	+	CP024960.1_197312-198665(+)_1	MAFNDLVAQKIKDFEQQGIPQVFERDLDLGNPQEPKRDNIVYVIVGARRCGKTYRLYQEIRRLQGQGVELDRMLYFNFEDERLRPYEPSLLADVLDTFYALYPAARGEGAYLFFDEIQEIPEWGAFLRRVVDTEKATVYVTGSSSKMLSSELKSEFRGRSLVRELFPLSFSEYVRYKTGSVPESNAPFSSSAAALLRHHLVGYLERGGFIATLEQTPADAIQLLQEYASRTVAMDVVERYDVKSPRLASLFLTRCMASSGRELSVNKVYNEFKSRQIPVSRNSLSDLLEYYEDAYLLFSVPEFTRSLANNTRSASKVYAVDPAMFGAFSPASALDQGQRLETAVFNALRRRTPAVRVGSVCRLLVKEKNKSHEVDFVAGDALLMQAYSLTQVSVDMASEKTREREIAALDASMAQFDLGESVIVTMDEQADIPCEHGVVHAVPAWKWLLA*
GCA_003856815.1	CP024960.1	5	PDC-S01	CP024960.1_1910	PDC-S01_WP_067088819.1	PDC-S01	2253529	2254734	+	CP024960.1_2253528-2254734(+)_1	MNLIDRKQYLDWLISWKDSHVIKVVSGVRRSGKSKLFEIYRSYLRDHGITGGQVISLNFEDLEFESLTSYRALYDYISARLVPDKMNYVFLDEIQHVEHFEKAVDSLFIKDNVDLYITGSNAYLLSSELATLLSGRYVELKMLPLSFKEFCSAKTNDGKAPAQLFDEYITRGSFPFIAETGIQGPQARDYLMSLYDTIVIRDVIERLKVSDVPTLRDITKFLLHSIGNRISIKKISDTLSSNGNKTDQKTVAKYLKGLTDSLVLYFAPRYNVRGRQLLSTNGKYYAVDLGLRGALVKTQSSDIGHILENVVYLELLRRGYDVYVGDIDGGEIDFVALNSDETAYFQVSATTLDETTLNRELAPFKKVRDNYPKTLLTLDTLFADANYEGVRKRNVIDWLLE*
GCA_003856815.1	CP024960.1	6	PDC-S01	CP024960.1_1542	PDC-S01_WP_099993690.1	PDC-S01	1818193	1819482	-	CP024960.1_1818192-1819482(-)_1	MRRKADELLREWRDRADRKPLLVKGVRQCGKTYLLRTYAQDLFESVVYVNLENDRSARADFSGGLDPHSIVRAIEARTGQRIVPGKTLLFIDEIQACEEALTSLKYFCEDAPEYYVAAAGSLLGVAINHQSYSFPVGKTDLIEMTPLDFEEFLWAMGHDQLVDEIRSSFELMGPLAPSLHEKALGLYRQYLVVGGMPEAVQTYIDDQSIIDVAEKHRIILDGYSADTNKYADERLSAKTRACFDSIPQQLAKENRKFQYKVVRAGGNASLFGDALDWLVLSGTVARCSLVGQIESPLEAFVNPSAFKIYQADTGLLVSKAGAQRADILAGIGGTFMGALTENYVAQQLSAMGYPLHYWARDNRAEIDFVVEKQGCLSAIEVKAGENTRSRSLSSLKKTHPGVRLIRLSTKPFGMNDGLMSVPLYAAFCL*
GCA_003856815.1	CP024960.1	7	PDC-S01	CP024960.1_1641	PDC-S01_WP_076465573.1	PDC-S01	1936642	1937811	-	CP024960.1_1936641-1937811(-)_1	MAEYINRDLHELLIRMAGWFPVVSLTGPRQSGKSTLVRHAFPDYSYVTLEDPQTRRAALEDPVSFIRNRKGGLIIDEAQYAPDLFSMIQVVSDERGDAGQYILTGSQNFLMMKSIGQSLAGRVGILKLLPFSFREAERGQQGQLEVDLFALEGGYPRLRSAGMPSSVYFPSYIDTYVERDVVGLLDVRNKAEFHKLLSIIAQSAGALINISSLSRDTGVNVSTIKSWLSILEQSYLTFSLQPYYANARKRLTKTPKLYFYDTGLLCYLLKIGSLEQLLESPYLGAVFENLIVSETAKSHLNVGENPELYFYRDDGKREIDLLDCTNSGSPKAIEIKSSRTYHDKYARHLQAVCDEIDIAKDARYVVARVDSTYESKDCSVVSARDWLLR*
GCA_003856815.1	CP024960.1	8	PDC-S01	CP024960.1_1866	PDC-S01_WP_015504585.1	PDC-S01	2185045	2186406	-	CP024960.1_2185044-2186406(-)_1	MLRRKIADELNRWQRFIERKALLVTGSRQIGKSYSIREFGKSNYATYIELNLMENRQARDALLEARDADDFISRVTLLSGKSIAPGETLVFIDEVQEAPDIMTMAKFLVEDGRCRWAFSGSMLGTQFKGVRSYPVGYVHELRMFPLDFEEFSWAIGVSEEARRSICDACRNETPVPGYIHDAMMANFRTYIVVGGMPEIVQRFLDTQGDLASVRQLQSELNGQYRRDISKYANGRALQVQSIFDQLPVMLEGENKRFVLNSIDPKAHYEKYQRDFVWLVDAGVALKTDIVTEPKSPLLKTARASQFKLYQSDIGMLMARYPIGVAQAAYLDSKEPNLGGVYENVVAQQLAAQGRGLYYYQTKKRGEVDFVIDGPDGTAVPIEVKLGTYYHAHAALNHVLETAEYGVKRGIVFSRGNVERDGGVLYLPLYATWTLPDVLGDSRVEGIKLEVKPV*
GCA_003856815.1	CP024960.1	9	PDC-S02	CP024960.1_657	PDC-S02_WP_151674975.1	PDC-S02	790095	791144	-	CP024960.1_790094-791144(-)_1	MGELVNRGESAIVPEVFYKQVSSILNAARDKAYTAVNFAMVEAYWEIGKSIVDEQGGEERAKYGDALIDELAVRLTKDFGRGFNARSLRYMRQFYLAFPIRNALRSELNWTHYRRLSRITDPDARTWYMNECADSRWSTRQLERQINTMFRERLLASKDKEAVTQEIQKSAPARRPEDIIRDPYVLEFLGFSDDTAFRESDLEQALITHLQKFLLELGRGFAFEARQKRITFDGRHFYIDLVFYNYLMRCFVLIDLKTDDLTHQDLGQMQMYVNYYTRELMNEGDNPPIGIVLCADKSDSIVEYTLPEDNDQVFAAKYLPYLPSKEELARELSAEYRAINEATNGEAQG*
GCA_003856815.1	CP024960.1	10	PDC-S29	CP024960.1_1279	PDC-S29_WP_129624084.1	PDC-S29	1507786	1508541	-	CP024960.1_1507785-1508541(-)_1	MAKKTGEKETVEKAKGFEIPIDEESAGRLLDTIYRSALNGVPKVSRSVDEMVADYTGKAKSPDDAARALAKWQVMKCGTSGFVTGLGGLITLPVAIPANISSVMYVQMRMIACIAKMGGYDVTSDQVQTMIYMCLTGTTASDLVKMGLIKTGTKSLEAAIKKIPGSALVKINQKVGFRFITKFGEKGIINLGKMLPLAGGLIGGGVDVASTSIIAKNAIRMFMEGEDPDGTLPTEAEVESIEDVEVESDLL*
GCA_003856815.1	CP024960.1	11	PDC-S35	CP024960.1_1421	PDC-S35_WP_082176215.1	PDC-S35	1669646	1670305	+	CP024960.1_1669645-1670305(+)_1	MIDKDKLISLLISKEIPVKTTRRYKTIGYRIKLESGTAVYVYDSGGFFCQGNNADQVRKAIEDEIIDEPNNKVFVVYGHDKTARNQLQRLLEELNLEPIFLDNQPIGGRTVIEQLMEYIPCANFGIVLMTPDDIGYPKNKQDRPQPRARQNVVLELGMLLMKFGRSRTAILLKEADPPIEKPSDINGILYLPYKEDVFEIKQKLIREMNSKGYEMEQSK*
GCA_003856815.1	CP024960.1	12	PDC-S56	CP024960.1_966	PDC-S56_WP_083267635.1	PDC-S56	1143002	1144981	+	CP024960.1_1143001-1144981(+)_1	MDRCLHILKEGPHIQIATINDAIEAHQLKLTFETVPELFEKAEGIDVASVVSALFANACKYSRETLASSGILGIYEELEMRYATQFWGLVHACGAEKMISGEEIDELLSRHIECLAPILENDKLVKLFDAEIRKSLVDNPYYSAELLIREYATESRSQNAICLPKCLSQGDFDSIMAGYLDDQRANPNYMEALFNWPSGATKCRFSPSPDVKVRAKQAHDKAMDELFRQGTGFEYGAGVLIDPEQIACKGVKVEGLTLTYSFSETWLAKYTDNASIMNNCRYLLDVVDLSGLMAAPAHSHEESGLLATLGPHVLGEYRMNTISNTRESLANVEVVAYANFLESRGTRLEDALEWTYNVYFAEEYSISDFSLALPSSGASWLDKCKSIGPEIERAVKSYSIYSRIGKIDGDYFPYESFKTFGTLNALSEKKYAIDGASFNRWGFYLFSDQCMLTYRRGHNDHARCFFDLISNAVVTFDDFDAAYVEVLQQLVDRQLVSACEETGALSPTPRSICLKAVWDNGAIALGGCGDGDLALIDGLVSDEMLSYCGKLFAPDEAAYLDYMFNDASFPNSQGLRNRYDHAHSPIADPNAVNIRSDYYRMLTLLVAITLKINDELSAATGRGYLENFVDWPYYDESVLELAKKLIAKKYESVCDAESE*
GCA_003856815.1	CP024960.1	13	Shango	CP024960.1_1440	Shango__SngA	SngA	1692747	1694501	+	CP024960.1_1692746-1694501(+)_1	VADQDIKMLIERIMAEARTHQSARFSNETYADEPILKTGRQMQNFLPDQYRKMREISRWQDDPKGGAGRWLSEAELFYRQGLLMADFEDDCPYNGTFKSYFPTYNAMSDRQLRGYFTWRAQVRRGTVEETSTSFAFLYLYELICGIGVDDPLDGFNKIRAFWDVYRAFEPGIDRFARVWLQDYAVFHGLDPKLLRDSKTVMFDNALIELRRAARDLVPAPSGQTPKRRKTSEPTLPLPPDEVREERLMAAINALSTYNLSSSRLDRSHHRDLRHVACAVYVRMARYYDTNRKTGIVASLFGEETAMPYTMFASAVFFAPERHEDCEYRLDPIHIYRCQNGFWECMRIHGSRQKSSKLGEMMRACDQRLRLALDPAHPLKEEKVPKYLAKIIDDEIVAWLSWDAAHQPVKIDIDLSQLGHIRSAAAQTREALLIDEEREDGSSAEAEAADSGQPEAEPVADAMVEAVAAAAGQDESDEPTISTEQFGVVAPLLAPTPTFAAATPADATNELAPAANAYLRALLEHNAVQAESAVVQSEQSEDMLVDTINEALFDLVGDTVIEFSAVGPQIIEDYEADVRGYLDHE*
GCA_003856815.1	CP024960.1	13	Shango	CP024960.1_1441	Shango__SngB	SngB	1694494	1695798	+	CP024960.1_1694493-1695798(+)_1	MSDTASAAPRVPKRVAAVILNSLKGGVVPRIGLPYITVGREVEIRALLTDLSLIADGGASFRFLVGRYGAGKSFLLQTIRTHAMGEGFVVADADLSPERRLQGGQGQGLATYRELIRNISTKTRPEGGALNLILDRWVASCADVDESVVNAQLAPLEEMVHGFDFTRMLRRYRMAASGGDEETMSRVTKWIRGEYRTKSEARAELGSSTIISDDDWYDYVKLIARFLVCSGYKGMLVLIDELVNLYKIPNAITRQYNYEKILTMYNDTLQGKAQYLGMIMGGTPTSIEDRRRGVFSYEALRSRLAQGRFAREDLKDMLAPIIRLQPLTYEELLVLIEKLMQIHAGYFGWTPTLAENDLVDFLKIEFGRVGTDTHLTPREVIRDFIELLDILCQNPDANVAELLQSVGGDALAPAAATGDTGTAGGNRNFAEFTI*
GCA_003856815.1	CP024960.1	13	Shango	CP024960.1_1442	Shango__SngC	SngC	1695915	1698359	+	CP024960.1_1695914-1698359(+)_1	VNAFDRYAPFIQDFIYSHDWESLRSIQVAAADAIFNTQDNVLLTASTASGKTEAAFFPILTEFWENPPASVGALYIGPLKALINDQFVRLNDLCEEADIPVWHWHGDVSQSHKAKLIKKPSGILQITPESLEALLIHKHMAIPRMFCDLRYVVIDEVHSLMRGDRGGQTLCLIERLSRMAGVQPRRIGLSATIGDPERTGAFLSQGTGRDCVIPRFEEPHRVWRISMEHFYNSGPQAQQRGFVGTGPQEAEVLACERIETAAPAALPASGQDMCHSGQLTQEEHRQRREQARGKAAPKDRRTSSAPEGEVDIPRATEQALLNPTDTAPDNADPGMGYIFEHTRGRKCLVFANSREEAEAVCSMLRSYCESRHEPDRFLIHHGNLSASLRETAEELMRDEEQTQTTVTTSTLELGIDIGRLERAFQIDAPFTVSSFLQRMGRTGRRDLPPEMWFVMREEEPEPRTMMPETIPWKLLQGIALVQLYREEKWVEPPKLDRLPYSLLYHQTMSTLTSTGELTPAELAQRVLTLSYFHRVSADDYRVLLRHLIKIDHIQVTEGGGLIVGLAGERIINNFKFYAVFQENEEFTVRSESAELGTIVNPPPPGERIAIAGHCWIVEEVDWKRHTVFATQVKGRVPAYFGDCPGDINTHVLERMRKALNEHATYPYLMGNARARLAQARHTAEISGAGTKPLINLGGDTWVLFPWLGSYAFLALERMLKIKCAAELGLRGLDPSRPYFMQFKMKADEETFFEVLAAEAEKDFDPIELVYPGEVPYFDRYDEFVPEELVRKGFAEGVLDIEGMKQRVLGWRDHA*
GCA_003856815.1	CP024960.1	14	SoFic	CP024960.1_1423	SoFic__SoFic	SoFic	1671911	1673152	-	CP024960.1_1671910-1673152(-)_1	MAYKTLEKLFYADPSSDRYACHDELLRERLTADGTVRTGIHLEHGELFACVPLNLSVASERILRKERKISNLWNSLPYVALGASIRSLVLEEVVFSNEMEGVHSTRRQIEAALESAEDAAAELCGAAEKEHTPFIEFARLYLQLVDGSSRPGKPEDIREIFDAVTKGVLDPKDRPDGKMFRLGPVVIENSRGKILHQGVSSEPEIIDLLGKMIELGNREDVPSLYAASICHFLFEYIHPFYDGNGRTGRYLLALSLNETLSQPTVLSLSRTIAENKTAYYKAFDVVERPLNGSEATPFVAMMLDLVEQAQDAVLSDLAEKRVQLDDLKRAIDELDDTFTERAKDILFYAAQMHIFGAFGESTLDGVSGYLDVTKPTASRSLSSLIAAGYLEKVSARPLVCKMTVAGLNLLGLE*
GCA_003856815.1	CP024960.1	15	Stk2	CP024960.1_1549	Stk2	Stk2	1826327	1827841	+	CP024960.1_1826326-1827841(+)_1	MPSLSERSLESIAKMFVGDEGELFHYLSGPQIVTFFNDHFDFRDIYQGGNAPTRWRYAAGKIASVASSGRLDRFFSIVLGFKYMVSTFGCDEIEARERADKAKKRFNQVLISDELEIVGTDGEMKLVVIDSDLIPIGKGGFAEAFRQKSTGRVLKKLMPEVALDARNRHRFKREYEIMNDLSELPGVLRVFDFDESNCSYTMEAGETTLLEFMDNPLSEQVKMSIIEQIVGTMAAIHSRGYIHRDLSPTNIFLLSGQLKIADFGLGKNLNTLSSYQTTNTNNYGQWFYCSPEQLVYLKDGDKRSDVFSLGRIINFVLAGHPTKTNHRLRPLVEKATADDPSKRYQDAAEFLSAIKRRLSSIADADRETKLAEKAARGILDGEVAEWILEMTDEQLCSRVASNPAFAKTVVKFTEIDNGNAAFVMDAIDQSMTQVCKTWEDHDPFADIAKSIVLSKAPYDIKERACQTLSYVAWQINRFHAQHLIEDIITSGIDPMLEDLLNDSV*
GCA_003856815.1	CP024960.1	16	brex_type_I	CP024960.1_712	BrxA_00011	BrxA	853183	853833	+	CP024960.1_853182-853833(+)_1	VLTREQFLPHEMRIVAALRMQGASDEQVIVRVKSENLFQYPTERMVANRATVCLRRLDAMVPTDAVCAARGIDPKTAVEAASSLARLMASGTPTQADQAIFYSMICRYDIVRELVLVEVGERLQNFDYAFTAVDLNAFMTRFTTEYPDAARWTEATVKRIKGSLRQTLRHAGLIGEGQGPESERLSPLFLDSDVERALVQLGEQSLIAALTGRAVM*
GCA_003856815.1	CP024960.1	16	brex_type_I	CP024960.1_713	BrxB_00005	BrxB	853835	854527	+	CP024960.1_853834-854527(+)_1	VAPVKSAVDPVITPATDLTTNIGIHSRKSVVAAHARSQHACQEFERRAQLLRECLCSEDFLANKGIGNEIGFHTFCYDPALEFEARALFDTLSRDAEADKLPCTLKVVNLYDAVLAILEKRRVLKAIPHQEERRGTQRVLEDVAKFASPEKVAAYILEQTEPFAPGDVILLTGAGEVFPFFRMHTLLHCMLADFDEVPVVAAYPGSFNGSSFQLFNRLPADNYYRAIDIS*
GCA_003856815.1	CP024960.1	16	brex_type_I	CP024960.1_714	BrxC_00001	BrxC	854606	858268	+	CP024960.1_854605-858268(+)_1	MDNTIIRDLFAKDINRSINGVVKVQDSKDGSIRQELDEYVVTRELQRHFATFFKAYGDAINVRTDKIGVWISGFFGSGKSHFLKMLSYLLENRQIGGKSAIRYFDGKIVDPMVAAAMERACSVPTQAILFNIDSKAGQWKQGDTAPTALLRGFERMFYEARGFYGEDLKLAKLEDYIDSLGKTQEFREAFERVNGESWLQTRDTYSYFEDDVVEVLQSVLGMSEKAAWNWLEGSEDEVLAPDVFAKKVKDYVDARAAAHGGNFRLLFMVDEVGQFITNDKDPSLMLSLQTIVEELGAACGGRVWVMVTSQEAIDNLSLPVGNDFSKIQGRFNTRLSLSSSSADEVIQRRVLEKTAPVADMLAQVYEQDAAVLKNNFTFEGGSRSDLAGYANSKDFVASYPFVGYQFKLLPDVMTEVRKHGVKAKHMSTGERSMLSAFQESAQAIQHDRAGALVPFWRFFDTISKDLEHGINQVVDRAVRAAEDAKGLEPYDVQVLKLLYLIRYIGYVKATVENISIFMIDGLDVDMRALKDRVKESLARLERENYVARQGDTYSFLTDEEQEIAQEIARTPIDNVQVIESIKKRLFDSIYTARKLNRGANDFPFDRYVDGSIHGTSMGGMELCVATMASDLGRADDTELALASSGKAIVVLSDEADYWETLVNAAKIRKYAKTRNLQELQPSTRQIVESKMREAAYNEKEADTLLSEAVLHARCAVNDRMVEVRAAKPAQVFEQVLAQLCDVVFEKADYIGSPVMSDSDIRSTLAGNVQAGLAGMDAGNTRALKEVEDYLKVQHQRHLDTAMGDIQRQYQQRPFGWREVDIANVVAQLVVEQRAQVLFGGQTVQANDSRMVALLRKDADKAQVRLRMRMSDRLLRATGELMCDLFDLKTVPSNEDRLVVELKERLEDLRESCLAIARDYYTGIKPLYPYPGESECEKMRSEVADVLKDQNESEAFLTTFTKHEERLLDAKEDFDKVVEFLESNQRTAFDHARDFLSRTEGIEYASDDIPSAVENVAKVREILKDPKPYGRIKDLQPLMDPVEDDIKKLLGIRRNEFLCRIESDLQDLQAQAESQKGFVNQAKDAIAEAAAKYESFKNRAHSAQSLNELSVAATNWGNWIVAATNKIYDAVDAARMRMDNERRTTEVTSTGEVVKKVSNKGAASSAPVPVPKPQRKIKTVRRADLAKPSRLLSAEDVERYVDDLRSRLMQALAANDEIRIN*
GCA_003856815.1	CP024960.1	16	brex_type_I	CP024960.1_715	PglX_00007	PglX	858335	860830	+	CP024960.1_858334-860830(+)_1	MNDSALKSFCTWARTELIKGVEAQMVRYGITEPAPAPAGSETVNSLPLSPAEVEQRDELLRMQAEVGHEALCDRAAYTWFNRIVAIRFMDARGWLPSRMRMLSRADGSHGSEAVENALDVEITTADTDRIAELKMAGLDEPLWRYLFVAQCEELADCLPGVFERVGGAMELLLPQGLMMADSVVGKLNAVLADEDWREGVTVLGWMYQYYNADVKDEFFKSKRKAAAADIAPATQLFTPEWIVRYMVQNSLGRLWMLNNPGSSLRERMEYYIEPDEEHEDFIYISSPEEITLCDPACGSGHILVYAFELLFAMYEERGYREREIPELILTKNLAGMEIDSRAAQIAELALAMCAREHDRRFFRRGVRADVTVLSSIPLGEDELPGNKKLAEELSHLGEIGSLLNPSEDEIDELKAAAASCSDDLFAATAKTKLESAAAICEKLSHRFTCTVANPPYMGSSSFNPFMSKWIKKNYPDVKSDLCTCFIERGFNLVEDKGYAAMVTMQSWMFLGSFEKMRAKVIDNKTIVSMAHLGPRAFDAIGGEVVNVTADVIYNQHSDAEGAYVRLVDINGSEAKRLKLVEAIQNPDCGWFYRRDAGTFKQIPGIPIAYWASDGLLSAMADGVKLSSFGRTSKGIITGKNDKFIRLWWECAVGTIGFSSSSVSDLFSGRKWHPCTKGGSYRKWFGNLDSVIDWSNNGHSVFESASREGNHAQDYSDELKFKPAISWSAITSSIPSFRYASNCLSEHAGMCLFVPEDKIGYMLSLLNSSVSKEYFSLIAPTLNVNAGDVDKFPVLLSCFNLVDGLFKESRGLSKTDWDSFETSWDFKRHPLV*
GCA_003856815.1	CP024960.1	16	brex_type_I	CP024960.1_717	PglX_00017	PglX	861673	862566	+	CP024960.1_861672-862566(+)_1	MATLLQDKYEARKAEVNARFEQLRANEEELNRIFAKIYNMEGEVPIEVEDKYVSVARIFDTADEIPESYKGNKYVRTKRDEVTSLISYAVGCMFGRYSLDVDGLVLADQGATVDDYLAKMPDPDHVTFMPDSDNVLPITDDEYFDDDIVRYFIDFVRTVYGEETLEQNLAFIAEAIGGKGTSREVIRAYFLKDFFKDHCQTYKKRPIYWLFDSGKRTASSALFTCIAISPTCWLASAPTMCMSSRSAIARRSAMPTMPLPVPSAASACAWISASKSSTTSSKRPLATRRSCITWQTR*
GCA_003856815.1	CP024960.1	16	brex_type_I	CP024960.1_718	PglZ_00023	PglZ	862664	865372	+	CP024960.1_862663-865372(+)_1	MPKIDVEEQLKLRFLQPLLACMPRRVVVWHDADGEFAPEFERLAAEGFDGAGTDDGVMPVQGDFERPVRFIEACEGRMFAVKKLINRDDLASDILLYRRCPRGRLEGDWLADVELYADQFQADYLSLLADQLGIENIDAVRESLREHKTFYDAKTRCAKFAACVPHASGASDIELGILTVIFGGKEPGDARPAFVLRGCMTMLLHEGPEALAELADKDCARDVLSAFIVRCYGFEGPLYERDSLLALASHVFLTAASTAIPEGALKGLERFVAPAYGPYCLEAVRTWDQVADAQASSEDLFEICRLVEDARGLFARFEALPIDVLASLDVFPCVNEAVLSQLFCSFAQGADRVEDARTFAARRCDLSWYRRVESYFDLLVAVADMCAFRQVHAGGFHLAQPQQVWDAYTSDWYVMDAAYRHMCTAYLRARSVECDVLEEPARAVVDWAENLYSNWFLADANACWASAAQGEWADCGYIEGPERQDEFYWHVLPAFVGSAKTKVVIVSDALRYEVARDVAALLERERGGNVKVSSMQAVFPSITEVGMPALLPHQALKLAADGSFVLADGMPTATTPQREAVLAHVEPTARALRSSAFLNMAGTERKALLKDSELVYLYHNKIDATGEKAATQDDVFDACADAVEELAALARRVCTDAPGARVVITADHGFIYTRRELNECQMLGKPDLPFLDAPVMHGKRHLVVPNEAVAKLSDEARGVFADVDMGRLGAGFEGFAPRENVHFKRPGGTNNYVHGGMSLQELCVPVIGFWRARSGSKDFVDARAATLRVLSEGRRVTNSLFSVNLIQEEPAQGKVLPCEYELVFTDASGNEVSDTVKAHANKTSVNSQERVVHAKFALHAADGFSAKGPYYLVCRERETGKIVWRETYTIAVSFAPVADFGF*
GCA_003856815.1	CP024960.1	16	brex_type_I	CP024960.1_719	BrxL_00002	BrxL	865384	867717	+	CP024960.1_865383-867717(+)_1	MFDSHDDDLWEVPSIDADVPEQAAVPTGVAVPAAEAETAAPVEAAAPAEGESSIDGYDQAVAEDPEGDGYDMDGLDGKLLEHFAGKIVRKDLTALMKRGANVPTFVLEYLLGMYCSTDDEDAVAEGLERIRRILTDNYVRPDESERIKSKIRELGRFTIIDKVTAKLDEYKDIYVASFANLTIEPFVMPAEYVRDYSKILQGGIWCIMSIEYRHPLDEEDEFGMEVFGDDAPRRSKAKRKKRGPEDSPFSVASLTPIQMPNLDLDAMVDERQYFTRDEWLNMLLRSAGYEPSELSEKERLHFIERMVPLIERNYNLCELGPRGTGKSHIYKEVSPYAILLSGGQTTTANLFGRMNSMRADRVGLVGHWDCVTFDEVAGMRFKDTNAVQIMKDYMASGSYARGRDQINADASMVFEGNINDTVQNVLKTTHLFDPFPPEFNNDSAFFDRIHYYLPGWEIPKMRSSLLTGHYGLITDCLSEFCKEMRRKDFTHHIDRYFRFNSDFNKRDEIAVRKTFSGLAKLLFPDEAMDKDDVRWLLDYAIEGRRRVKEQLKIMAGVEFIDVNLGYMDADNPQDVHVVRVPEQSEDTLIPDGPLLSGHVFGVGRSQGGEVAVYKLENKAVAGECKFKHEGVAFNKPVRDTLEAAFDNFVNLANRVAPGMHIGSKDYLLFYNDLQSKGLSEEVSLAEFVGLCSAACNRPVMPALAIPGILRMSGSMDEIRGLEDIMRVAKNAGAKRVILPLSAIAGLQSVSSEIISGLSPVFYMDGDPVDAAKKALDL*
GCA_003856815.1	CP024960.1	17	retron_XI	CP024960.1_958	retron_type_XI_RT_typeXI	RT-Protease_XI	1132082	1133707	-	CP024960.1_1132081-1133707(-)_1	MLNELQSKTDLAGFLGLSIEKLDFFVNSSSMYDLYRNKLIPKRNGGYRELLIPRSDLKKVQRIIAKELEKSYNPLPCVHGFVKGRSIQTNAETHIGSQVIAGIDIKDFFPSISSKRVYGLLVSKKLGLTPEVAFCISRLVATPKGLPQGAPSSPLISNMVCLGMDKQLMHLSHEYHYQYKRYADDLTFSFKSSFYFYRHFCSEEKLRLPNKIRNAITDFHGTESFEINEDKSFYSCSFSRQLVTGVVCNQKTNIKREQYRRLRSTLHRLSNSDIEGAMGCYYGKSIAKLTDAERGIFQAALRGSLNFYKSLIKNPWTSGPLLRLGSLYNKTKPEDTPVFPVALQQDSLLYLEGEDDKETPFEGLGFYLTGYGLVTAWHVICDAVSHDMERREIKVSSSDKTPLAKFKFSKSIVQDNKRDAVILREVPQEILKKIPKLPAVMDLPVKGDKISAYQQHFSESRFSLELHSGDLLRVGDPSEEGTLCYTNCSFQHGMSGGPVFNDLGQVIGIVHTATEQGKLGSFLPLRDCIRSSDVYGEWQVF*
GCA_003856835.1	CP034145.1	1	PDC-S27	CP034145.1_1928	PDC-S27_WP_184132443.1	PDC-S27	1880048	1881439	-	CP034145.1_1880047-1881439(-)_1	MTFYDREAELDTLTAAVESPGSDFIVVYGRRRVGKTELLKEFCANRPHIYFLAAQEAEHRQREKFLDQIADHFDERVPRIDSWDGVFEYLGEQLQREDLVVVIDEFPHLVAENDSLPSYVQGFVDQELDGTDSMLVLCGSSVSTMESEILGHESPLYGRRTAQLDVTPFSFRQAREVISYDIQDAIRSYAVTGGTPMYLTLFDYTQSLAANIRSHMLSPSAVLYNEPEFLLRTELRNPARYMSILEAVALGHTTPNEISGATGIDSGPLSKYLQTLRRLRLIQRDVPVTATGKKSKRSRYRVADEFLRFWFRYVEPNRSSIEEAPDIVYDGTIAPDLPTHVATTFEEVCQEAVWEAVRRGDFEPYSEVGRWWYREDEIDIVGLAPNDDRILFAECKWTSEPVGTSLAENLRTKAGNVRWGPDDREEYFALFSKSGFVDGLEDQLDEHWSLCSLTEIDDLLTPS*
GCA_003856835.1	CP034145.1	2	PDC-S70	CP034145.1_1329	PDC-S70_WP_028295898.1	PDC-S70	1299602	1300126	+	CP034145.1_1299601-1300126(+)_1	MVLLVADTSALVSLGTVVDNSLNPLDLLLDSHTVVVPEQVVTELTETASYDDASGEAAQAVLDRRSAFEVRSVELDETFPLDDGENAAVTLANEVAAVQLLCDEFNRLALVHASLAEVRLVTTPSLLTALVRNDAISPDAAEAFLTEMSDARSWSSNSYVARAKSTLRRQRDNG*
GCA_003856835.1	CP034145.1	3	PDC-S70	CP034145.1_3139	PDC-S70_WP_028295898.1	PDC-S70	3047830	3048114	+	CP034145.1_3047829-3048114(+)_1	VTLAAVSDAGERAAIAVAEERGVVLLTDDLAAREAASDVGVEVRGSIGVIALGYGRGLLNRDEAASRMRALQRETSLFVTEAVVERGIRMLDEQ*
GCA_003856835.1	CP034145.1	4	PDC-S70	CP034145.1_359	PDC-S70_WP_028295898.1	PDC-S70	359300	359785	-	CP034145.1_359299-359785(-)_1	MAGRYPGPVFLDATVVSNFASTDGIGFLTTVLESSVVVPAVRKEIEGGARSEYEYLGVAVDALSESLPVREVPSEADDSDIRDRLGADEAESIPGVLAHGGTVATDDLAARRVAENREIPVTGSIGLLVLGVECGTVPAKLLTTGSIRGGNAEGTTRRSKA*
GCA_003856835.1	CP034145.1	5	PT_DndABCDE	CP034145.1_3121	DndC_00003	DndC	3031465	3032949	+	CP034145.1_3031464-3032949(+)_1	MSTDNLEVSKTGQEKGESVFDTRSLKEIYEEIQNTYLADNRPWVIGYSGGKDSTTALQLIWYAIEDLPEEKRNKPIYVISSDTLVETPKIVNHIVSTLENINEYAEKKNLPFTAHKVTPKVDDSFWVNLIGRGYPAPNQNFRWCTERLKIDPADRFIENKVSEHGEVIVVLGARKAESATREQVMEMHSIDGSVLSRHNKFANAFVYTPIEDWIVDDVWTYLIQAVENPWGKNNRDLAALYQEADDECPMVIDTKTPSCGNSRFGCWTCTVVSEDKAMQNMIDEGEDWMEPLLEFRDFLKETQDPEKKPKFRQVKGRQHGYVKEKTNGSDGIIPRAHKFEFCKDLLRKLLETQKEVNESLPEDEEMELIREEEIREIRRLWREERADWADSVPKIYNEVMDDNLNWVHDDLGSFGEMEAEVLNEVCEDHDVQPELIKRLLDTEFQHYGMKRRASIYSEIDKVMREDWRDLEEIVSEIEGEDRIEAWQYDGIGGT*
GCA_003856835.1	CP034145.1	5	PT_DndABCDE	CP034145.1_3122	DndD_00001	DndD	3032959	3034986	+	CP034145.1_3032958-3034986(+)_1	MRINKLVITDFGPYRGRNEITLTSSDDSPIVLFGGKNGAGKTTLFEAIGFCLHGKSSLGRRTARKDYEQAIRSKLHEYPDGKADSAAVRLEFEYAHMGEVDHYSVERSWRDRGKSIVENLEVRRNGQIPSELNEDQWQDFLKELVPPGVSQLFFFDGEKIQELASAVESDADFEDSMYSLLGLDLIERLDTDLSIYISRKLDESGVEGINEELEELRDERNQFEQELKDFKQEKEEKEEKLQELDSKIDSKESKIAQEGGSYADKREELKERRAELNASIEQHENQIREIAMGAYPFTLAPDLCEAVVDRLKTETERQNKVTARNELTDELNNVLGDNEVWQETEVPEDQIGEVAERIQQKLQGRLEIDDEEPELAHQFSEAQRQEIYSLVDKALHDVPQQLSEVTEELEEETRELQEVEAGLGKAPDEELISPLIEDLNELTEERGAIKSRLEELEEGISKAQTKLERKENEIENKLEKKARVEDVSERANLATDVRDAVQDFREQLAKEKLRKLESKLSERYITLSNKGKFYDKIEIDEETLDISIKTIHGNKKPHTELSAGERQIFATSLLWALADISDRPLPFIVDTPLGRLDNDHRDNLITHFFPEAAHQVIIFSTDTEIDDSQYQKLEGYISNAYHLEYDETEGRTIPSKGYFWDDDDENQQSLEEITS*
GCA_003856835.1	CP034145.1	5	PT_DndABCDE	CP034145.1_3123	DndE_00001	DndE	3034983	3035384	+	CP034145.1_3034982-3035384(+)_1	MSQKFNRITIGNDATNRLKMLKANTGMTPNYLCRIGFCYSLNESRPPNPEEYDNEGQTFNRYTLLGEHDALYMALLKERLIQENKDPEEVLYDEFVAHLNRGVIRVHGNVRDLTDLEDLVPGEVKGKHAQQEG*
GCA_003856835.1	CP034145.1	5	PT_DndABCDE	CP034145.1_3124	DndA_00001	DndA	3035386	3036564	+	CP034145.1_3035385-3036564(+)_1	MSPDVATPIYLDHHATTPVDEDIVDGMKPYFTENYGNPASEDHIYGANAKKAVNEARERISEAVNSRPEEIIFTSGATESDNLAIKGAAEYAAKHDKGNHVITAVTEHEAVLEACEAVEEKGFDATYLPVDEHGQVDPSDVEDAIRDDTVLISIMAANNEIGTTAPLQEIGEIAKEHEVFFHTDAVQAIGYLPIDVEEMGIDLMSISGHKIYGPKGVGALYVRRRNPKVKLEPLLHGGGHERGWRSGTLNVPSIVGFAKAVEMADKNMEERTSHVDELTSYMWERLNEELDDIVLNGHPEERIPNNLNISFTGVENKALVKNLQPDIAVSAGSACTTGQVEASHVLQAITDNEDRWHNAIRFGLGKDNTREEIEYATDEVIKIVNRLRNITF*
GCA_003856835.1	CP034145.1	5	PT_DndABCDE	CP034145.1_3127	DndD_00006	DndD	3037246	3039219	-	CP034145.1_3037245-3039219(-)_1	MSRIQIHSVEVKDYRQFHGKQRIELKTDGKKNINVIEGENGSGKSNLLNAITFCLYDTEEHLEESKEEGLNVYPYGNRDKLEDLDEGEELNGYVEVRFGRDSPEYRFKRSFTTVKKGENQFSDASDDLTLQRKEGSDWDIKDDPIAHLNQILPVDVRDYYLFDGERLDTFFEEEYSENVKKGIVDVSHIDLLERSENHLKRVRDQIQDKDDFSGKEDELREELNELRDELEDLEGDKEEIVSNLEETRRLIKQKESKLEDSDDKYIRSRQEQRSKAKDRLKNLRSRKENLQNRSGDVLAEAAPIVYCYDALDFTLEQINELHEKGKLPPRIQDYFIRELLEEGECICGEPIEEDHEHELKDLLEEVEQGLDEDENLEGKSEIPRIQDVGTEKVSQLLDLRGQIREVEEEISDTETEINEIKEELKQYDTSDEDIDVDAIEDQLDDLEDREETLKDQKEDIVSDIALKQEEVDNKDEELTKELKKKEKHQDLVKKLEFLEQSIDHVNEIQQTVLGEIRSQAQEKIEEYFNQLIWKDEEYEIVLEEDYTIRVLDEFGMDKIGSLSAGEKQVLALSFMSALTSISGFEAPIVIDTPLGRISSEPRNRIAENIPDYIEGTQLTFLMTDSEYTTQVESRMKDSISNEYLLSNSGLKTEVVER*
GCA_003856835.1	CP034145.1	6	PT_PbeABCD	CP034145.1_3127	PbeC_00015	PbeC	3037246	3039219	-	CP034145.1_3037245-3039219(-)_1	MSRIQIHSVEVKDYRQFHGKQRIELKTDGKKNINVIEGENGSGKSNLLNAITFCLYDTEEHLEESKEEGLNVYPYGNRDKLEDLDEGEELNGYVEVRFGRDSPEYRFKRSFTTVKKGENQFSDASDDLTLQRKEGSDWDIKDDPIAHLNQILPVDVRDYYLFDGERLDTFFEEEYSENVKKGIVDVSHIDLLERSENHLKRVRDQIQDKDDFSGKEDELREELNELRDELEDLEGDKEEIVSNLEETRRLIKQKESKLEDSDDKYIRSRQEQRSKAKDRLKNLRSRKENLQNRSGDVLAEAAPIVYCYDALDFTLEQINELHEKGKLPPRIQDYFIRELLEEGECICGEPIEEDHEHELKDLLEEVEQGLDEDENLEGKSEIPRIQDVGTEKVSQLLDLRGQIREVEEEISDTETEINEIKEELKQYDTSDEDIDVDAIEDQLDDLEDREETLKDQKEDIVSDIALKQEEVDNKDEELTKELKKKEKHQDLVKKLEFLEQSIDHVNEIQQTVLGEIRSQAQEKIEEYFNQLIWKDEEYEIVLEEDYTIRVLDEFGMDKIGSLSAGEKQVLALSFMSALTSISGFEAPIVIDTPLGRISSEPRNRIAENIPDYIEGTQLTFLMTDSEYTTQVESRMKDSISNEYLLSNSGLKTEVVER*
GCA_003856835.1	CP034145.1	6	PT_PbeABCD	CP034145.1_3129	PbeA_00005	PbeA	3039467	3041527	-	CP034145.1_3039466-3041527(-)_1	VTVSGNTVGERLDELELPPVIETSETDFIHDFYNPILSRAIEYKRGVGYFTSGWLKNAARGIAGLASNGGKAKWIISPILEEDDWEAFKKGEEGRRNEVIYESLERGIEELEEGLEEDTLNTVAWMIADGLLEIKFAVPDGRNIYGDFHDKWGIVTGIYGGKMAFHGSQNDSQKGFYNYESYDVFCDWACERDAERIRKHEERFDDLWNNEKEDISVYSLPEGVSEDIVQLRETDDAPYDNDRSGGSPMSARDHNITLRDYQQEAVNQWRYNGRHGLFEMATGTGKTYTAIGAMDQTFAKQEHPMVVVIAVPNTHLAFQWRDDLEDWGYDEEVYMIFGSVNTNWKSDMGRVLDDIRIEMQDIAILLTTHDTLSDEHFRSEIQQLNCDRLLIADEVHGSGSEERKKGLLEDYNYRIGLSATPQRYFDEEGTDFLMDYFNGVVYELPLGEAIPEHLTPYEYKPYFVEMTPEELHEYEEISSDLGWMAASDDVEDKVVENMMMERADLIKKAENKYSKLHDILEGIDEPDHLLVYTNDEQIDQAQQILDEHGIFHHKFTQAEKPSERPELLEQFDKGNYDALVAMKCLDEGVDVPSTREAILMSSTGNPKQFIQRRGRVLRHYEGKEKAVIHDIIVVPSLSEDLNPDIKEIEKKILLKELDRFDEFASNADNEIEARNAIETVRTIYEV*
GCA_003856835.1	CP034145.1	7	Tiamat	CP034145.1_1932	Tiamat__TmtA	TmtA	1888018	1892898	-	CP034145.1_1888017-1892898(-)_1	MKVSGESEATCVRDLRESRLNTYREMPNDILSHYTDEGENEENYYGRFAYELIQNADDAVGKVDGENPRTARFELQTGDDPYLIVANSGMPVDADDTRALTAIGDTTKRDAERKATIGHKGRGFSAVLEITEQPYVFSTDVSFMFDRERSRECISEVIAEVDEWSMDDLPGIPLMRLPFAPDQYPERVETLLTGEYETVFYFPLRTDAVTSVRQSLEDLDAQTVLFLQNLGRLEIAIDGSATAWDVARHETAIDAVNSTVDLVKIQRTAEQTDNRTYLRFARNELPLGEHTAGISNNTWGEVTETQVSVALRAERREDGLHLRPVAGDPYAHVFLPTEERSPVPVLINGAFDSNLSRTAIELTNREMDYNRFLIREAANILASDAAAVARNTATTASELLSCIDFTAWADPATREEHTFRDELIRAIQAEFAEVSCVPLAGRDSESVYVAPEDILLPSHLAQAREALVDFVAHWDGSPVDVADGDVYGYFPAASLLSKEHNHVPAVLHTLGATELSVVHLPELIPQLPETWRDIDRYPPGPQRTATDPVVELLTAVWLQLDDDEQERFRVNARNHPLVPVSVSTDGGTVTRVCAAETELYIPPEDSELPVEIPSVEFVLEYVYRPRGRLGNQALPQAVQQRQNVIKQVWRPDSFQFEELVRTTVTPRVTETEPTERNAELEIRLLGVLEELGRETATPDAPLPLQDRYESQPLYRLCQVRVPTQNYGLCPAYRVYFGKEWAAELESSSVQGVFEAADIDAPLLVGPDELENRLAAAGFEWDEGLNSDAWKEFLQWLGVSPHLRLQSFFAPDEQRQFSETVAEGGVARPQNGASVLGELDEDEWDRYQTHLEAALDEMDAGRQKYDSIYAVNGFEYWPELRQAARDETTQTPVGEAVLNHLIEWWDPIFNEYREATLATHSVSGFGGRNSSSQSDGEFREVGTNLWLWQLQTSRWCPSTRGTVTPANAWDPPGAQANPFELGGQSLLPILRRDHDPAVYEAQPFLEELGIRQHLSAETFTPKDARTVCDGVVDVCTSGDVDIADSLRDIQPVYRQIQDLAPPVDEDVPDESPWTDARQELEDTELLCRVGDSFEFRAAGTVYFARSPSVRADYPFDQLPFFVLEEQRAARIGEYFGLTDFTAVITVDGEPIDERAGRTTTLVEHVSECAPAILCRLEAERPSQRLIDQDLTRMEAFLDRVTVVDEIEVTYTLNPIDADEVLEETTTTPFYLQSQYRGSVEERYPYIAYREHEREQWQLVARALCAYLDVTQFEGIDALLSASSTEERRRYLQYANAPAGSHALAHKRQRLHNDEETERRQFGTPSPMNHSTSDEVNEDAGGLEEDTESTSADATGDDDPEPSTEQSSTTRLYDAAELRVGNETISVEPTPTTDSEDEETSDLDEIDDVVSGKDERVLTETASSSRTRDQSTYDVEDLGVALAEAWEATRLRRDYDCSNPQEYVFRVDERHLVEEARQGNAATALQQLEENAGIPEHFPGFDLLTVNPETGEADRLIELKAATCRRRKPSVSWNEWTTARNEWVQQRDTPLYYLYVIGHLSKTTNPDPYIRTIANPFRLLDAQVEHDVSVTRSIQVDIDAFSKAGVDGVADPDPVVEIPVETETDIDE*
GCA_003856835.1	CP034145.1	8	Tiamat	CP034145.1_2759	Tiamat__TmtA	TmtA	2672568	2676758	+	CP034145.1_2672567-2676758(+)_1	MTRGLQKEGWEEWLREQRSKMEDVYRRDPDRIFSDYTREAEAVRGYSGRGMLELIQNADDAGRDYAEPVDLLIELTDQGLFVANTGAAFTPEGVSSLILSDNSPKQFRKDCIGYKGLGFRSVLNWASRVVVHSGDVSIGFSEAFASAQLERLREDDEIDAKARRFEKRGIATPIATLSTPHLLSNGKVDDPKLREVYNRGCQLRTNGYDTVIGVPLPEAEQRAKVQREIDALFEEITLFLRNIGRIRIRSDERDEEWRVNRTENAVTIHREDGDSVSWQLFEESGEIPSAYRRPSQTEDKYEIKIAVPEDLDRLESTSNLFVFFPTKVSFPFPMLAHATFEVTENRDHLTNSETNRFVATKLASLMVNAAEEKKSIEDPWAALRTVSSSGEIGSTLEELESIDGSDTFDEMLRMEASSRALIPVQNGTFTTPDCAYRISGNFDDLLHGERFDDICLHVNNAEVDTQLEKLDVQSIGYDDLKRRINEIASDLSLETRATLIARLVDEDIIEDESPPALLIDSDRATVDAGTTVFLPPQDDAVTLPEWIPQRILHPELAAELRERWNLRAIRDLRMKLSAFGVREYNLSGLVQSVSAEANRRVKDDPDAELEWRMEMLEVLWKLYQLGVDGVNLSNIPIEIPTRTGTVERADSLYLTAEYPNGDLVEQLYGPVDPSSFVADPEQLPFSDDRERLEDFLCWLGVAHEPRIERVRPDDPAYHDYVVDSLEYPARFEALTKESAERVSGTRSRLTEVQTVDRLAEVLTHADPHAILAWLTTIGRTLDEWRQEGDIDGAFEIKPQYKQYWRTLSGQSIPSHPLWLLKTSAWLPTENGEPQPPQTCSTAEFAREISPLIGYPTIEMAHPLLEGSGIDETAVVTTLRKIGVTSTITDLSWDAFYRILSELPERDPAGEVAPRVYRTLYANKDGTPPAELYGEFVDGGEMLGIDDGTSNYYPVTELRYADSESIPTPITDEYPLLALDKRRGVSKVEQLFGVKGLSTSSIDISNIRDEPHPQKENFEAWIDDLKPFVYALRVDSDDDLTERNTIRDLEIVLCRSVTATASVGGDEFEITLSEGEFLPDGSRVFLIPESVDSYQRLRDDRLARLIGDVFADILDVDIGREILYLTTANDRVDRLGVLLGDDAATERLRNAVERLDREVRKDTFPEPTAPDPEPVPEPEQTQNVTEEQETEAGDDGDNRQAEPNRITGITAEEGQLDPISGQTISIRRVGTGTQEQSSGGSRRTANPGRAETIAARFEEHENRFPLPVAHIQGNRGYGCDVLSFESQEDRSAFKSDPDVQLIDRHIEVKGSTSRKGAVTLSDNELAKAREQGDDYYLYRVYEGSTDSEGFELVILRNPLAHGDAVETKVEVNPHRTDQGTLYRLDVTADGDDEERTK*
GCA_003856835.1	CP034145.1	9	brex_type_V	CP034145.1_1096	BrxA_00020	BrxA	1061377	1062216	+	CP034145.1_1061376-1062216(+)_1	MILVSDGGGSPLPSLSRQLSPGDVNMDLTMCGLLVERAEELARLYAEHGNWNDVQDIWFDERLSNRSTRGSSQKIYRVLTSRFKNAPTALPNPSILPAIFDECQTTRDKAQILYLYLVSDDSLVRYVVHEYVARVAQGKQEPLDFSNETLIQILDRLEYSNGGGFDYAESTTERWCEGFRSVMREIGVLDGQQTIVGDPPSIGDVPLLVSMGYSYGVDGDEWLTEPRGLFYLFQPEDRWEEFFDRVASTDAWEYLELHGELDLRPTDGPYSWVQDGGAV*
GCA_003856835.1	CP034145.1	9	brex_type_V	CP034145.1_1097	BrxC_00004	BrxC	1062216	1065992	+	CP034145.1_1062215-1065992(+)_1	MVDRDWFDDLSDDFEESVRIDRNERDHRERAIQSYHMTADSRRFIQDFVDRMLDRADDMRTGSNYWLYGYYGSGKSHLLTVLDGLLDTDWLEGKQDTVWSDLAGDTRDETLDQLRDHWREIHEEYYVIPISVNLLKYQGQKQRSFSEIVLRHAHRDPDLTGVSDDISRGLSSQLDVAYFEKWFRTTEAWPERQDRAEAVLEGTTGSSRGYDWETDGLWKDIQQYGALADVVLPRLFEDVNGTIDGYADLKPSAIDAEETVSRLEKLRAEREKEHNQPVKLVLLLDEVSLFIGTDYGRLTELQSLAEKVDEIADDDIQLVVTAQANIEDTQPGFAAHGADFSILKDRFPHRYQLPSKHVGDIAKRRLFEKSESGERAVRDILEEASVKPAESLVYNDIKQNTKPPLDSIDEATLVEFYPFLPYHAPIFLEILFNLRQEASDPAKSIFSGTARAILALMHNLLQSWIEEDEPDHVISLVDLYEQIEPELREILTQDMRVIEGTRSGGDDDEVLVENEAVDELDASRGIADEVRDGELEPFDLKVAKAVLLLQHVHDIVPLDEGNIAVSVMSDLNGRSWISTQNRVEESLDRLQKFIRPNEDESGARYRFATQEERLIYDEAEDNERNPDWDAVLDTLDEHLWGRITQDLSLPDSVPYGDSGEEYPVTYGFGIDGTEFETTVDAEGGLDVSIEIRGVRPDATADNGDGETLYWSIDTDGLDDLRKHLVRWWALRDAISTHTTPPAVERDLSRRASTVRSKLVSAMGGGSYTVKDRTDIGGLSKAVQTAVDLGYPDDFHPMMLQVTDDRLQELAELSPDDPLPAWAHTIQVPSSDPSASQGKKTIQSNVMALTGRQLKDRDDGLNLNTVLDGIVSKKPFYDETRPALCAIIWGFCREGRLVPVDEDGNTLENEAVLDQDTLSTTRLKLLPREPIGNLLEDGGFKETTETVADGLINLQEANQRLRSSLTGLREDVQLVVATDVHSDAVSGLLDSFIEALSDRIDATSDRLTVVRSQGDGLGAAIEQTNEAQEWFDEVRDVWNRRLESLYRFDAQLTAADARFEWIDEDVQSSAASQREALESFQGDWWTTDGWKALVGTTTTGLDEGIQELWDIYVAAQGIPDLVGRVAEHPWVIPATELPAGVQRAFERTYITPYRELRQWYETIDEAMSSLSADDEDTLVSAADNFAGAEPLAEAIDHDVEELDSRLDRLTEIVDDRTPDDVDQIGMLPDDRQTIQKRLERLVEERDLDIETTDSGVIVR*
GCA_003856835.1	CP034145.1	9	brex_type_V	CP034145.1_1098	BrxB_00009	BrxB	1065989	1066579	+	CP034145.1_1065988-1066579(+)_1	MTTSPYRAFKEKLCTFAKGQAGIRNPFVIAAVDPAIEHRTANRLDAWAIGTDEFPIIDEGVSVQPIWLDELLPQTKVYNLCVALGSETSPERIEGTMQDRLAEELVQEMRQNEIDGEQLEQQSHVVLLLNLGSLYPFTRASELLDELDRWNVRSTIGIPFPGDVVGGKLSFFGGDSRHYYPAHQIDGQIREVHLQQ*
GCA_003856835.1	CP034145.1	9	brex_type_V	CP034145.1_1099	BrxC_00003	BrxC	1066576	1070370	+	CP034145.1_1066575-1070370(+)_1	MSLKGLFRSDPTRQLEEVQKVNARERAETDVAEFHETESAKRVLTELGDIIETHPGEAARFLYLHATFGSGKTHLLKLIGLVADSESEFAHLGDTLAEQWPGFDNLAHSIDASHVDRLKPVFLNLLDRDASKEPPLPFLIFEAIGRELGYPTDPNWLLEWAWTVDMEYDGVWETITSGERGQEFDDVLEERASLRKWLYETLPSMSETTGTDLDSRDGVKASIERAEDEVEPESFDPAELVDRVETITDSLNEDGPHSELLLGLDEVALFVGDSRHRYREFEETMEALQHGPNPVVVTTGQYSLPATRESLIGEPLEDHWTHQQVPLEGADTEIIVRKRWLQKDGAGTERVSSLISSMPDLSLETYAPVGSADPDAVESYPFREYDLTLLRKVMQELITQGRATDRDYIQGRALLVLVRSLFTKFGWADAEEGELVTWDELFDLLVEETTYVPLWVQEMLENTLIPTFDGNEGAWEVRVSKALYLLNQTPAVPATPENLGRLMLADVDASVDSAVEETQSALNTLVDKRKVLTETNDKGDEVYTLVSEEQESVLSRAQTKAEQISPHQLSAWLETRLRETDDFFRSDGTLHDADIGDERLVPLRYEYSILDPVDRAPKTEYDAVRVRVLADDPETVTEQVETWQDVNDGRDGGEHILISIDVPESTLDRIRNVIGMSQVLEEETESHEELEREHRTDKRRLESSVSDLLENASVYTVHDYEGERPTVLGEVVEAQVQAVFGSTRKVLSRPLVEVDDAKELAQFFRGSGSWPLADADAVMLGVDTSTASIADTGWCRAFIDEYESKTAVDVETLLQQTRTANGDYRGTPQESIAALLITLATSNETVALKQDTDYVTDPAAIGRQVRTKGGLTSLQVRFGVDTVDPKAIRNVVSTVLGDDPEGNDPDAWVAELGSWVADNSMLVRRTFKGVSREFDVSLDALESVLSPAYSGDDITTAELVTDGVQSEAETFADARELFAAGDGGETLWDQFTAETELLEEWYPGATITSRMQTTAESGSVPTKTTVASRLADATGHRVDELSTQYRRVTGESADSTDPDEICTELTEWLRENESTVDTLLDDATATFGGVSFEELESVFEVAWTDRLIGEPELVDPVVTQQATAYEQAREILRGDPSPWAQLEARAETLRADHPESPTTKAIDSTLGAARPVSLEEVRRLLAMPVIGGDDIWTELQRVAEELRQELPNADVTDDVTGVVDADDRPTDERATELLDESEKLLARIREVRAALDDVDDGDIVLIEE*
GCA_003856835.1	CP034145.1	9	brex_type_V	CP034145.1_1100	PglX_00004	PglX	1070447	1074766	+	CP034145.1_1070446-1074766(+)_1	MAGDSLSRRKAQLDKAEREHLEDVVEALRERVEDNVRYQLTQKGLDDEPENPDELDDDIQHLVEAIDLEAVDGHTWDEAVEQYVTGVGYTIVNRLAALRCMEVRDFVDEEVTVFKENGLTPAAETLVHEKFLLEDEAILEAYHNACERLADEIEILFDPESAYSQLDPDDDTFEALCRMLDEVPDEVWRADDVLGWVYEYYNTKLLDDLRRKGDRVGLDPEDVPPANQFYTPHWVVRMLTDNSLGKLYLEHTGELQDVVEAQEAFSPDERKNRPLSPDESPDIADFCTYLVPSEEEGEPTDFDHPDELRVIDPACGSGHFLLYAFDVLERIWRAETDRPEAEIPRQILQHNLYGVDLDMRACQLAAFNLYLKGRTRAEAEGADGFDMPEVGIVCADAKVAEIDGVEAVFDEVAGDDPQVENALRRILDAFEEVHGLGSLLDVRGTLGDLFEDDSDVGGTQLTLGDDPRESHTLGQVLHSLREAVDEHRESDSFLAQDLRSFVRLLDILAQDYDVALMNPPYGSNLRMPEQVQEYTKSKFDYPSEFYINFFEVCDQVAKPSGRIGMLVPRSFMFKSSFRQFREDFIGEYGEFDFLAEFGIGILDNATVRTVGTVVRSSEKGASKGRFIRLHDIDAGKKEGIYSKVLSEETDGVKRFYEVHLAEFKRIPGSPLSYYIPHEIRQYHQSDVKIDSSHGELDADSLAYARQGLTTANDDRFLRDHWEVTDSLFHPIATGGSNAWILPSVTEKVAWGEKGEQIKRSPGSFRTRNEDHYGKPGLTWTYIKSTGRRFGYFPKNGVYSNTGFMLVPRENKSLWKILAVLNSDFYHEIFLSLSTERNWDAGIVGSAPWIDATYSIDLLEELVQEQYECVVSLRSRDPKSPYYMSPSLISGECDSSFYYDHDHINLLPDWVDVRLDSGIKTASIATTARQEEVRKRKLQQRLEEISERIDSLLYDELDISENVQEQIRQEIFLRTAENPDDRKVPDPESVPKVPDNIGEQVRDLVHHFAMEAVRKEADGIIPLHSTNSQLDMLNRIIAQFENVYGEYAEDRLVEVDEILGAQSAAEEAYPNLRSFVENDLFDYHVSRMENTPILWKLTTERLVSDSAGEGFACFVDYHSLDSGLLDRLANQYLEPRKAELRERRSAANRRRSDESLSTSEQAEAAEQYERCASGLNQISVFEDVLQDLGRTDARDFDDEDRQLVEELAPKVATFREETRERVETLAELRERNSEEWFQDTFSDNFWNAVDEWREEWLDALDELERACEAYAKPADESVEAHLADLFDYFNWRLKGSDHYSSTGILFMTYYFEREGADLLDDDGQPFETLTDDERLLASLATGLDDPSIVDAEFLEAMADDERVEQVDDLPPLEEFKALAAEIDDRCQTIDERIPSDWTDRALSEITTEGYQPNHKHGVEINITPLARAEIVPKTVEDDVL*
GCA_003856835.1	CP034145.1	9	brex_type_V	CP034145.1_1101	PglZ_00021	PglZ	1074769	1076919	+	CP034145.1_1074768-1076919(+)_1	MPATKTLPQCAHDAIESAIDDAADEDPVILWWDDGGFLRDIVEGASTELGCAFRAAEQTPLELRGDAPRDRTVWYVSQPSSDDVDWFKDVEHTGGVVEQHIGKLAARCFENDPLQAATIRTAYEDAEDREKVAQTLYEELDGEGGLPSLQGLQTKIVLDGHDDPVQFVLEHGTRNLPEGDDLLQIRDLLVDEGVMAVEGESDARTIVEHTRRWAVAEWLVDEGLDTSLLPQAYQPDPNAGFGISRPELRSVLSKTERKAALANVYLDPNQRFWHDVLRTYEDPWELVDCPVDASLEHRLWDEWTQSFDGGDYETCVTNAKQRHERLESTYGDVPWTHVWEQAIDVATLANELQTWEERGDTNDVVDLYGDVDDGTWQIDNAVFNLVVSGAPEKQLPEEHPATVTLDDLRTSLVESKYLEYLTDLGDLVVDQIDAGSPFVGENHAHQFFAEEQEHLQSGQSVALFIVDALRFDLAHELAESIRREIPRLEVEESTWVGTLPSDTEFGKAALTPGSKFSFNIDFEDGELIPERNGKKITNYRRQTLLENDGWSYIMKDEDDEVGWSNTRVAYYWNDIDETGEKELTNFEELFSDRIDAISRIICEKLRKGEWDRAYILSDHGFVSLPRHVDIDDLHPPDGAQKVTRRWVAGKDLDDDAPGVLLDEDTHLGYLDDDARVSILADPIQRFRNQGLPDARFYHGGVLPQEFVLNFVTITQE*
GCA_003856835.1	CP034145.1	9	brex_type_V	CP034145.1_1102	BrxHII_00001	BrxHII	1076926	1079835	+	CP034145.1_1076925-1079835(+)_1	MNDLAPGATILLNDNPAEVIKTYSVGNLEYLRAYVEDVGVKTVCIDDVEIERKQDQLGALEPTTATQLHPDHESVSAEWFDLRSQALQLQIAHEQGQLLSISNSLVRLEPYQLACVNWVMQKLRQRALIADDVGLGKTIEAGLVLKELTARNRADRVLFVVPAHLQKKWIRDMDRFFDIDLTPADRQWVEGERRRLGEEANIWDQDHQQLVTSMAFLRQEEFREELDDAFWDVVVVDEAHKAAKRGESPSKTSKMVERVADNSDSLLLLSATPHDGKGEAFRSLVEYIDPFLVAEDQDLSKEAVDRVMMRRGKQTIYDDDGERIFPNREVGTIPVEMTHEERQFYRAVTDYVKHVYNRSEQLNEPAVGFAMALMQKRLVSSIGAIKATLSRRLANLVDQQSSSTSLSEEASAYLEGEDLDEQDQQKAEEELAGLTITESDAQLEEEIETLRDLVSLAEGIPVDSKAQKVRRYIQQLLEEQPNEKVLLFTEYRDTLDYILELVKDEPWADEILVIHGGVDKEDRARIEDEFNHGQSRLLFATDAASEGIDLQHSCHIMVNYELPWNPNRLEQRIGRLHRYGQEKEVKVWNFSFEDTRESEVFELLQEKVETIRGQLGNTADVLGMLDDINVDSLIMESIRNDEPASATKEELEELIDERQQTLAEWYERSLIDTSTFDEESRRKIQEVMDQSADVYGSEADIRQFFELGISALGGDVEKVGNNLFRAELPESLRRSRDGELYGPFTFNREFAMDHDGIEYISPDADLVQELMQRVLDSEQGAVGLKLLPFVDEPGITYNYRIRFEDGTGEVIREEILPVFVDAAHRDPQQRLGQRIIEGDTIKGSPDGDRVRTLLEHRGEMRSSADRYVSQRVESRRDKLRERRREETQQELDDLETYAEAERERIETFIADYERKADAGSDMDIAIRRQRDRLSKLEERIKKRRRELQRKAQVISLAPEVENICLTIPI*
GCA_003856835.1	CP034146.1	10	RM_type_I	CP034146.1_22	REase_I_00001	REase_I	16653	19688	-	CP034146.1_16652-19688(-)_1	MSKLPSEAGYQHDVLGWLEELGWEVYGLDGEYGGSRLDREYNRTDKREVIYWDLLSEWLVESEINPEITEDNVDEVLNSLQRDLNHDTLVTGNRDFHEVLTTGKKFTLRAEGFVTDRDEDGDVDVIYVDLIDFENLENNRFVAADEFQVDGPNGRIRPDVNLFVNGIPLVTMELKSIAEDNDFYDAIRDLRNYEEKRSRLFVPGLFNVAADQGEYRYAAVGAPQRLYMPWRNAPEQYAVEDNEPKQAIRAMCNRETLLNLLKNYVFHERQPGGDARIIPRYMQYYAVEEIFDLIRTTDHKRGLIWHTQGSGKSFTMLFAARNLIQGATLGDRAPVLDNPQVLVVVDTDDLESQMENQLNALNFDRFDVARSGAHLQRLLEEGRSTLVLTTIQKFGNVDSDVQGNDETVIMSDEAHRYMEKDLGTKLNAALPNAYHFGFTGTPVREGDRDTFRNYEIPDSEDPYLHRYSIKDGIDDGLILPVHFDIHEIEWDIDRAALNQAFDAEFDHLDLDEKRELIQEYVTQTEIAELRSRVSAVTRSIDEHYRGVEENGWKGMVVTPSRKAAALYGEELLKYRDPEEVEVLYTSNDPGAGDESGPGDKKLISQFHTTPEERSDIIRRFKDPDENPKLVVVCDMLLTGFDAPAVKAMYLDRNLKNHKLLQAIARTNRPAEQKNNGLIVDYQGVFRNLDEAFEYDDEEVKEMAAQPRDELFEKLERKIDDLLGLFEGIERDDSQETLLECLSRVSSHPEKRDFKQGFREVRDLYETLEPDPDLEKKGIRDDYRWLLTIYIAFRRNNNRDESPEDEFRAQTQKILQENVDVTDIKREFPIYELNGEDLEAMLDLPSMGAKANAIEHATQAHLQPRVDSNPQYEEFGKRVERIITQRQNGSITDPEAVERLTEVSNEILEFEEELSEQGLSDASYAIYLTLDEEYGDVIADEETAKDVAQDLWEGFEEEIQTDFEGWETRDSTRKAIRKMIIQRLIKKHGLSSLAKDDEFLEETIGYLIENAE*
GCA_003856835.1	CP034146.1	10	RM_type_I	CP034146.1_23	Specificity_I_00056	Specificity_I	19681	20433	-	CP034146.1_19680-20433(-)_1	MLDEQEVIRKGVVREVLTEGTREHQDFTEKQFGSIPSDWPVVRLGEVLTDSRYGTDEKSHSDGEGYPTLRIPNVVQRRITEDDIKYTELSDSAVEKLALQEGDLLIVRTNGNPDYAGRCAVFEERDETYVFASYLIRLRFDEDRVHPKYVREFLNSSLGRVEMNGWIRTSAGNYNLSIGGIEKIEIPLPPLEEQREIVEIVETLDENQESTREYKNRISNLKEGISRRLVSGDVRIHSEVDIPDEVRVDV*
GCA_003856835.1	CP034146.1	10	RM_type_I	CP034146.1_25	MTase_I_00014	MTase_I	21195	22742	-	CP034146.1_21194-22742(-)_1	MSSDTTPTLDDLDRYLFKCADIIRNTVDKTDYKDYILPLVFYKTISDTYQDNYEELLEEYDDPEIASDEAFHDFVVPEEYRWEELRKQNERVDEFINDAFSALERENEPTLDGVFRADFRRADALTDTKLANLVEHLSTYNLSTHRVPPDLLGEAYMDLVRHFADEEGRDGGEFFTPPHITDLMVRLLGPYTDGAEIHDPTAGSGGMLVRAARYAAEDPDSGDPDGFRLTGQEVNPDIAAIARMNLFINGFSEDGEIRREDSLSSPQFTEDGRLETFDYVLANFPFSADWDKDGLRDDKYGRFSWAEDGKLPRADRGDYAFIMHMIAQLDETGRAAIVIPHGVLFRRHESKFRKPMLSPDGDGIPGVDHEIVEAVIGLPSNLFQNNSIPSAILVLNKDKPVERQGQVLFLHAGDNYVEQFYRELSNQSELTEQGLDHIVENFRSWDTEERVSRVVDVEEIAANDYNLNIALYVDTTEPREEIDVAEELAALHDLRAERDDLEARMDQHMEVLGYE*
GCA_003857025.1	RPOO01000027.1	1	cas_type_I-B1	RPOO01000027.1_1	Cas6b_WP_091711071.1	Cas6b	243	899	-	RPOO01000027.1_242-899(-)_1	LILKILRLTLHSDAPMRGDAAKLRGFFATSFNEYALLHQHVTDKLVYRYPLIQYKMLDGSPLVLGVNEGADVLKEIYDKFDEIRLGESRYAIMERGIMLKSEEFGCTEAIHSYRFASPWLALSQENYPKYLNASAEDKRDLLRRILVGNLLSASKGLGYVAKEHIRLDVGRMQDEICLLKGTKVTGIRGEFTTSFAIPDFMGLGKSVSRGYGAVTRLK*
GCA_003857025.1	RPOO01000027.1	1	cas_type_I-B1	RPOO01000027.1_2	Cas3b_WP_162272993.1	Cas3b	896	3355	-	RPOO01000027.1_895-3355(-)_1	MSHNLISHSNEVTGSLKLWDHLNQVVNATEYIVKLKSLSFNGLSKQQIIDICRIVAACHDFGKSTSFFQDYITSKSENRDYEGGQKEKSHALISAFFGYNLAEKWLSNNQLEGHWNAFIPFAVFVAIEGHHTMYKSIEEIIKSTNDNFDLMEKQITNVNHEIFEYRFNNIDLSTCKDFNIEQIDDISSKLRKFGRDYRKAPKGYDKDKWLDIQIEHRILALFLYSALLEADKAYLASDNPNQYERKPISISDDLVDKYINEISDNKLINVERAKAYKEVIQSIDEIPLEQRIHSITLPTGLGKTLLSASWALKLRNRIEKEWNFSPKIIVSLPFLSIIEQTDEEYKQFLKEIYVKYGERLYFSSYSISDFRYRDGVDDLERSDSSIDFYLGIWNAEIIIATYDQLLYSLFSLKPKYLMRFHNLINSIIIFDEVQALPSELWIPFERFFLKLAEVGRSHILLMSATQPGFMLEAIERVPNHKDYFRRRNRVQLNITPKKENLEDFLEELPALLKSNDNKSMMIVLNTRESSKRVYKNAAEILNKTRPIFYLSSLVAPSQRKDRILKIKNSIKMNEKPLIVTTQCIEAGVDIDIDYIIRDWAPLDSIFQVCGRCNRNGLKKLGLVEIRMLESDNGRVFSQMIYDNIELDSTAFSLKETGLNINENCFYELGSNYFKLVKEGIGESMKIVNSYSQYSHRYDDNGKDVTIDIKKILRDDNFQEQFLISVLDPELEIDIKKALTINDTWQKRYALKKLRKRIAANSVNIRFYQGMQISADDLTSYKIGKFRILDKRFYEKDSVGLDIDPTEPISGCIISSEEGL*
GCA_003857025.1	RPOO01000027.1	1	cas_type_I-B1	RPOO01000027.1_3	Cas5b_WP_048038568.1	Cas5b	3367	4131	-	RPOO01000027.1_3366-4131(-)_1	MDGIPIISFRYHAKYGHFRKPYSNVSSLSYPFPPRTALAGLIGAILGISKSEVPVKFGENNLKVAVEIEKPIKSFTHVTNLRKDGSGGITYSVKRSKKAREQLALKNAQDWNNATQIPQEVLRFPSYKIYINLKNNMDELVSRIKDGRFVYTPCMGLSSFLADLEYISEGIGKQLDSGEYEVSTVTDKSCCTLSLNRLNVNDDHHIMELRVPHLGTPDRRFTYRVYLLNMIPRPLPLVMNSNAYKIDDKIISFL*
GCA_003857025.1	RPOO01000027.1	1	cas_type_I-B1	RPOO01000027.1_4	cas_Csh2	Cas7b	4136	5221	-	RPOO01000027.1_4135-5221(-)_1	MTIENETENSRKSVPIENRNEFLFLYDIKNGNPNGDPDENRPRIDEVTNHCYVTDVRLKRFIRDYLIQTEGEDAILVTKLGSKTVNLTDRVKDSLEKSKLEGKELMESLLDRFIDLRMFGSPLAFKGAPEDWGETSKVTGPIQMNFGETLHKVDEVTFHGTSVFRSKGEAEESEQKMGTFTTYYAIPYGLIAFHGVANENAAKTTGLAKEDLEKFKTALWKGVRETSSAHTRTKRGQQPRMLLNIVYKSRITIKENGSKKEVPTEYHIGALEEKIEIMPTEGTKEEINIRKFGDYSLDFSKLVKAIEIAKEKIEKIEYCISPEFKDLYCKGLISDLVKLAADSQGEMTLVDLDIDRLAGMD*
GCA_003857025.1	RPOO01000027.1	1	cas_type_I-B1	RPOO01000027.1_5	pfam09484	Cas8b	5223	7199	-	RPOO01000027.1_5222-7199(-)_1	MLDAIRSLGILKMIEECEGLDPDALDSVEIFKEERKIAIEKGCYAKLQFEPIGSDNIGIFSIDQNDNVRFKEEKVMDNSWKYLFLKTPPNGTYLTPTWKMEINKNKKIIGDAKLKRTVSKFISEAEKDKSEWQQKIVKIFLKEDIETGELKENGEIEKRPFFDTVKWAIMAKDIKVFSIKIDNKYNADINDLLNRSLLNKSRTIYQTDKAKSFFLPDVKCSLCDSVEELFPNVLSGVGLNFANVDKQVFFPGVTVDNSSKAFPLCTSCAEALYAAKFHVFHNTSDLRQNISGHQSLIIPHIVSSNDKEDGLTIIREAFKLYKKNLDGVERSEKTILKDLSQNKSISTVTFMIGEVSGQSIKNIRKIIPDVLPSRLSKISKAIDETNDINKSYSNEHPWKILDQQPLEGNLRIIRDVLGMPKYMKPSTGKRAPFKAMHVDSLDILSAIFLEGEYPLNDLISEFSAKLSYDFLGARSDDAKVYSIRTNMLRMIYFILFLSYAGVVELDTGKNFVSKYLEKHEGLKLLNEFLNKDARGLNTKEKEFTFLLGLLLGKLISIQMAKQVSSSALKWLKGMQLNQQDLMEIFVKTRSKLDHYSIPKSAWSDEMRGVAEAIGALGSDIEKWDLSRNEIAFYLCLGQSLSGYYLPSKKKDEIDERRE*
GCA_003857025.1	RPOO01000027.1	1	cas_type_I-B1	RPOO01000027.1_6	Cas4b_WP_154810420.1	Cas4b	7228	8028	-	RPOO01000027.1_7227-8028(-)_1	MADQAKTDAGTDATRTRACGRECEPEQARESAGARSQVSVPEGGREGAQEPAPGQAEGERERVRERAGQAEQEIFVTVSDALEYLFCPRFIFFERCLMIPEHQEKRYKVLKGRELHEVREKVNRDYVRKRLNCVRKEIAVYLTSRKYHFKGEVDEVLFLEDGTAAPLDYKFAEFKNTIYRTHKYQAALYGLLIMEHFGVEVKKGFVCYTRSNNQVVEIDFREKDYEKARQIVREILEIIQRGYYPEGTKQKARCVDCTYRNICIRN*
GCA_003857025.1	RPOO01000027.1	1	cas_type_I-B1	RPOO01000027.1_7	Cas2b_WP_028460064.1	Cas2b	8036	8323	-	RPOO01000027.1_8035-8323(-)_1	MLVWVIYDISENRIRSRVSKLCKNYGLFRVQKSAFLGDLNRNESDSLALECEAIIEESDSVYVFPMCEDCFDKIMLLGAGFDREMVAGMTITKVF*
GCA_003857025.1	RPOO01000027.1	1	cas_type_I-B1	RPOO01000027.1_8	Cas1b_WP_035727688.1	Cas1b	8323	9369	-	RPOO01000027.1_8322-9369(-)_1	MQLVINTYGAYLRKSGNCFLVKKDEKSFEVAVNKVNSILITTAAYITTDAVKLAVDNNIDIVFLDAHGDPYGRVWHPKLGSTTLIRRRQLEIYDNQDGLNLAKEWGLKKLDNQIDLLARLAKARGEKGSELERHIEEIEQSREQMRRLRGTIDARRQDMLGLEGKAARSYFEAISAVMPEKYRFAGRSRDPAKDEFNALLNYGYGILYSLVEKACIIAGLDPYVGFLHTDSYNKMSLVFDIIEMFRLYIDETVVYLFTRRMVKDEFFEPLEQGLGLSKEGKAALVEAVNRALDESMLYRGRNVKTRNTVQMECHRIANSLIRPGEEPNSEDWDELVDGDDLREERSCQ*
GCA_003857025.1	RPOO01000032.1	2	RM_type_II	RPOO01000032.1_19	REase_II_00142	REase_II	13437	14162	-	RPOO01000032.1_13436-14162(-)_1	MHSLDPLIFSDAVREFWRIRERQANAQKERGQSDQGSRSAVTGGKQMDGFSKKIIELLMAAGIEVKCIFQRTSVELPGFFRPAKEWDIVAVVDGNLIAAIELKSQIGPSFGNNFNNRTEEALGTALDIWTAYREGAFRTSPAPWLGYLLVLEDCLASSRPVGVREPHFSVFPEFREASYAKRYELFCRKLIRERHYSSACFILADREIADSDKNYNEPAVDLSAVQFCTQLLGHANGAIKA*
GCA_003857025.1	RPOO01000032.1	2	RM_type_II	RPOO01000032.1_20	MTase_II_00045	MTase_II	14150	15202	-	RPOO01000032.1_14149-15202(-)_1	MIFYINEINVNEMADKSIVITSCEEHRDLRNLVPTKVLEMASHDIQRAVPALAKDPNVAEMMERAIKRIPTHHRLSLGDSRCMEDIADESVHLVVTSPPYWTLKEYPSRSGQLGLVEDYEEFLADLDRVWEHVFRVLVRGGRLVVVVGDVCMPRRQFGRHVVYPLHASIQEHCRKIGFDNLAPIIWHKISNAQFESSRCTNFLGKPYEPNAIIKNDIEYILFQRKPGGYRQPTSEARLLSIIPENCQRQFFQQIWDIGGASTRQHPAPFPQALAERLIRMFSFVGDTVLDPFMGTGTTNLAAGLWGRNSIGYEIEPEYFDFACRRMKVIKETQLTLDSISAREEKPSCIV*
GCA_003857025.1	RPOO01000038.1	3	PDC-S09	RPOO01000038.1_17	PDC-S09_WP_046661845.1	PDC-S09	13425	13715	+	RPOO01000038.1_13424-13715(+)_1	MRLENLRDKRREEILRIAAKHGARNVRVFGSVARGEADSKSDLDILVEFLPGSTLLSQSAMIRELESLLEIKVDVVSDRGLRERIKERVLSEAVPL*
GCA_003857025.1	RPOO01000039.1	4	PDC-S09	RPOO01000039.1_8	PDC-S09_WP_046661845.1	PDC-S09	11960	12250	+	RPOO01000039.1_11959-12250(+)_1	MYLNDLLKSRREEILKIAANHGARNVRVFGSVARGEADAQSDIDLLVEFKRGTTLLGHAALIQDLEDLLGVKVDVVSEHGLRERVRDRVLGEAVAL*
GCA_003857025.1	RPOO01000045.1	5	PDC-S09	RPOO01000045.1_19	PDC-S09_WP_015419311.1	PDC-S09	15978	16301	+	RPOO01000045.1_15977-16301(+)_1	MTSQAKSNWQPRSLDEILQILKQNMPEITDRYKVLSLGVFGSYVRGEAKKSSDLDILVEFYQAPSLLKLIRMEDDLSERLGLKFDLVMKKALKPRIGQQILSEVVPV*
GCA_003857025.1	RPOO01000070.1	6	cas_type_III-D	RPOO01000070.1_10	shah_acc_0005	Csx19	7573	8115	+	RPOO01000070.1_7572-8115(+)_1	MNSGYLYRPCAPLSLRELSDLIKKLGLPAWRIQEKIDDIEFKVVNSEWLESFPTSLWPQGKVFSSCAEIRWWIVDNGIYDILLLSETQINFSRDIWHETIMEIGIPYLVYLWGERKTTDKYWIETRIPHEIYYPIEDEWQKRKLKYAAIKAYNYSDNSIVKLTRFFGLELIDKPQGGIHV*
GCA_003857025.1	RPOO01000070.1	6	cas_type_III-D	RPOO01000070.1_12	mkCas0076	Csx21	9145	9492	+	RPOO01000070.1_9144-9492(+)_1	MEMTEREWKIADALARAMAPNVDANEVGKVLAFWRRWHDPKKVFDLVKRLPESGQVRSGRTRGYYEAMSRYFDQHLRDVRPEVFGLILGWSFRLMRYYQFELSCKDYRSNRRMQR*
GCA_003857025.1	RPOO01000070.1	6	cas_type_III-D	RPOO01000070.1_15	CARF5--CARF_MK_CARF_01000723	CARF5--CARF	11799	12926	+	RPOO01000070.1_11798-12926(+)_1	MNVLISLLGLSPGVATGAYYALYHGWGIDEPIKVNKVITVGTNAQGIDRVEDEIEREFMRWNSDTDNNIQYDETCRMRIEGSDLAREKDVKDFRMLITKLLHEDYKNDNVYLAVAGGRKSMAALAAVTAQLYGYGVQGMYHLYVDENLEKDGSFENFWSSIDDRRQREVMRPPSGQCNLVPIPYLQFKGRDGEISLTLRGEVQDYIIRYLDENPSFIPRIEEKSKGNVLGYMFEVKVMEYLRQSGGYTRVSHHYTLPGHRGDIDVFAEKDEKILICECKLFLNYNSECHLVESKKVDQIVERVNILRDRYPDAKVEAWVVSNAENAEDDAWYWAKKYDIKMKTTGPIEDRFRTTLIDWRIPRIYDMKSPDQFDQK*
GCA_003857025.1	RPOO01000070.1	6	cas_type_III-D	RPOO01000070.1_4	Cas10d_WP_150960271.1	Cas10d	1459	3264	+	RPOO01000070.1_1458-3264(+)_1	MEQEVHDKQNKEWIKQELNPILRGNCFAPSTEIIDQIGGTALLSADTDKIKEYVFESAKLPEIRGASMILDYLNQGWPSDNYPNDSQLPSNLREIFLHHGLPTRRSKDDKQDDCIVYAGGGSLLALVPLDLADAIKADIEKIYPDETSAATISCVWQPIAVSDGEGIKFSELMARQSLLLRRAKEEKESLPFFEAIPYSRRCESCQIRPSVGQVPPDGRWLCLPCNKKSFRSRKQGGKKEWAKEFAEELSESNDEWYLNGRTKEYVVKNVEIASEIEKIAYASKDKKSIGFIYADGNDIGKFLDNSKNFSEYKKKSEILHKAVRDSVYKALRFHLKVTQIEVEEIHPFEIVTIGGDDAIIIVPGDRAIDISICIGRTFESYLSEFEEFRGQKVTLSLGLVVADYNNPVYFLLALAEDLLKNAKKKNRECREGAIDFLVIKSQTALSTDLSNLRAHYPWTIESYGEKAILTSRPYTWSKMNELRRTVQEIHKDLPRTQLQALCRSLRKGRRASTMFYRYQWARADNQRKDLLSKIERKWGVESINSPWIKQNPKDGHDCFSTIWEDIRELNDLMPSSNDEIARQELMQQKGHSIGGEQVHES*
GCA_003857025.1	RPOO01000070.1	6	cas_type_III-D	RPOO01000070.1_5	Cas7_IIId_WP_060827137.1	Cas7_IIId	3254	3937	+	RPOO01000070.1_3253-3937(+)_1	MKVDIYLKAAFDTPFNIGTGMLAESIADKPLAKDASRRPMIPGSTLKGRVRHECERIIRALIDPWPKDWECEAPDPKEMCKGSNICPICQIFGSPWHPSRIIFDNLTLEIMAKAPPRNWKQLHGIRATDLRAGVGINRERGVAEDDLLYSTETFSPHPALVYQGHINGSLQERKEVALLLAGLRSVPALGSSRSRGLGWWHLEISVKLDGQSTPVDELIQEVGKWCH*
GCA_003857025.1	RPOO01000070.1	6	cas_type_III-D	RPOO01000070.1_6	cas_cyan_RAMP_2	Cas5_IIId	3925	5241	+	RPOO01000070.1_3924-5241(+)_1	MVPLEVTIQLNSPLFLGAQKQGNVSETLTFLPGTTLRGAMGKLLAEQCGHCPDAHSDCDFAVIFSEKIQPRFGPCYPSLSSFSYPFPATARQCKHYPGFKSKNKNETDDYHGIHDILIPLFANEEAIAHSSKNHQKIKAYRPECEICNAKLEPVSGFYESSGRAYLHPRPRIMRLSRTAINRRRNVAADQLLYTLELISEQISGLSDPNGHAHFEPTKFRGKIWAEDEAQSALLEKMLPMITHIGGATSRGLGSVAVRVEKPLRKTQPEPENAAEELANAASKLDFGLKAPSGSLTYRLALFNQALNDAFKADSDLALNHPSLYFSVDCLSDVVFPKGGLQTTLLPEKFAGARRMRSFSKPARLSGFSGATGLMRSPQLAIGRGSVFLYRLEPATPESVKSALEILYAAENQGLGQNKERGFGLVQICSPFHLEVKPI*
GCA_003857025.1	RPOO01000070.1	6	cas_type_III-D	RPOO01000070.1_7	csm2_IIID_maka_1	Csm2	5238	5735	+	RPOO01000070.1_5237-5735(+)_1	MNEKELSEISPQHSLWPLVADDAVDKAMDILIPQAEKLIEDLFRYPHQMERHQITNLVSVSLETNSVPLVLDYIRYQIGRDNRNTSWRIGQPSFGTKLLEQFEGLRQRAGGLMEKAIKEYGIEPQNKNDEEARIWMQLVRHFVGSLHHNFVYYETEKMKRKGSRP*
GCA_003857025.1	RPOO01000070.1	7	cas_type_other	RPOO01000070.1_11	COG1337	Csm3	8108	9154	+	RPOO01000070.1_8107-9154(+)_1	MFNRSPGGYSGQRPPKTYDFIPLPDSVIRQKVPGHNLLNADLYTGTLEFFLRTLTPVFVSSGQAALSESLGMNPGGVIQAHYRIGDRIAIPGSSLKGAVRSVAEAVSASCLNITRASHRDLPDAFSIDCTPDAACTACILFGMSGRGREAYSGHVHFHDAILQTGRTRLFRMPALFRPRPESSFYRKPSRKFKGRKFYKHYRPSEDRRGVESEAILPDSLLAGKIEFTNLTESQLGLVFYSMGCGTHIQLKLGGGKPKGLGSLKTEPKRLILSSVEEIFLNDPDKTAISVYENAALIERIQRSIISTKQSKFFLNKQAEELEKLLHFNLDTLEDVPSEVIFRGGKQWR*
GCA_003857025.1	RPOO01000070.1	7	cas_type_other	RPOO01000070.1_8	cd09683	Csm3	5732	6601	+	RPOO01000070.1_5731-6601(+)_1	MSNFNLFKNRLRLTGTLELETALRVGSGSTDNLSSADISVVKDNLYRPYIPGSSFKGVLRAHIERVIRLVEPNCGRGLGACNPLRDDERCLSNTQIENLKKEFEKDPQRLDAELFDRSCRICRVFGAPWLASKVLIKDLLLAHPDLWMERRYQVRNGVGIDRDNETASQGLLYDYEVVPSGTLFNWEIIIENADQSADRTEDGLVMLGLNEFANGRVQLGGGRSHGLGWVKLHFDDEAEIIDASNRDDFIKYLATGKGCKKSREYILKRAVLFASILAKQEGKNVQASI*
GCA_003857025.1	RPOO01000070.1	7	cas_type_other	RPOO01000070.1_9	COG1337	Csm3	6582	7568	+	RPOO01000070.1_6581-7568(+)_1	MFKRLFNELTLTFDISPKESPLLIKSGRESGVDPTLLDMNFVRTIHPLTGEMAIYLPGSSLKGTLRSYCEKIARTVRPDGGSRWCCDPFDLDVRSSTVFCGKRLEQKNADAKKKPDTLFYKGSCLACRTFGNTQIASHLSLSDAYPLDEPKLEQRDGVAIDRIFNTVAAGPFNMEVVTKGTFRTKMMLRNFQLWQVGLLAVALRELGNGRVPIGFGKSKGFGRVSLTYQKLEISYPGRFSKQDGIRDFSRELIDLESFDYPEKEDYGLFAEKINSLKLKGEGANDIDDGKFGRITTGWNDTASIEEILNSTIGNWRDCALSKWSPSEE*
GCA_003857025.1	RPOO01000074.1	8	PT_DndABCDE	RPOO01000074.1_11	DndC_00004	DndC	6698	8125	+	RPOO01000074.1_6697-8125(+)_1	MTKTAGCIDDIKAEMRKLYLKDNRPWIIGLSGGKDSTCLTQLVYYMLLELPPELRNKKIHVISSNTLVESPSIDSIIKTRLNRIKNAAKRDNLPIMVEQLKPELSDTFWVNLIGRGYPSPNRWFRWCTDRLKIRPTTRYILNQVKSSGEVVVVLGARKSESVTRAQTMEKYEIPDFRLRRHSSIPGAYVYTPIEDLEVDQVWDYLLKVLSPWGDDNNELRSLYGKADKEIAFMLDKNTPPSGGSRFGCWVCTVVERDRSLEGLIEDGETWLGALLEFRNWLKIIRDDPSLRENMRKQDLKKKILAKKLGEEFNQSEHRGHKTLGPFTFEARHEILRRLITLQEKVADHKISIISPEEIKAIEMIWIYEGDNISSITDVLNSHINRLNLPDLVQDKSLVTGILEDLCAENSVSRSLIEQLLIVEKDLSSLSRRNGIYDRLEQVFGEYILNSDTGCQKQNVEYCAECGCGGCKRLIS*
GCA_003857025.1	RPOO01000074.1	8	PT_DndABCDE	RPOO01000074.1_12	DndD_00004	DndD	8122	10122	+	RPOO01000074.1_8121-10122(+)_1	MKFQKITICNFKNYRGKNLFDFSQNGSKKHNNIILIGGANGSGKTTLVESIKLCLFGKKSTDLSNKKYQDYIIDSKNRLSTKDGDRSFFIETDLLVDDSYPPYCISLKREWDIRDDKSIEEKFEIIRDGETFQIVPREYWEDYISSLIPSYILDYFFFDGERVKELATGDKAEGILRESIRDLIGLKRYEILYNDLEILKGKILKRNSEHSTLNNLVNDREINIINIEKEIEESHKSIDKKYIEIKEIKYKKVELEEELRRKAGAYAEKRKKFEKNISVLDEKLNSVNEDIRQISGDYLPFIMASKICKALLIQLLKERMQKELKSSKETMLDINKDLVNRINQNDNLNRHLGENNLKFIIDEINELFMEKLSRIEKGTQIPLIHDLSLTDSFKIEEFIKNIDKNISNSLKDLLRRRDEIVAQLDKYHKELNKVPSDSFIKDYVEKIASIDSEIRCLSNESESLKNNIPILETRKGQLQKELKEINKKIICVEEDKRKIQLCNDSQKTIKEFINKATSLKMRDLQDKITFMYHLLANKDDMVDHINLDPVNFTTQLMGYNGELIRKESISAGEKEVYALSVLWGLAKISEKKIPMIIDSPLAKLDSSHVNKIINNFFPNAAENVIILSHDREIDEILYKKLKPHINRSYILSLDESKKIREGYFFN*
GCA_003857025.1	RPOO01000074.1	8	PT_DndABCDE	RPOO01000074.1_13	DndE_00001	DndE	10131	10517	+	RPOO01000074.1_10130-10517(+)_1	MSNKLRLSKEASDRLNMLSMRLSLKRNILCRIAVGRSLSVPISVEDMQPKDNDGFEFNRYTLAGDFDEVFKAVICQHAGKYLDDDQYFTYYFRNHIERGLELLYNEFKKINSPIDFLVGLFDSSQVLD*
GCA_003857025.1	RPOO01000098.1	9	RM_type_II	RPOO01000098.1_4	REase_II_00071	REase_II	1825	3522	+	RPOO01000098.1_1824-3522(+)_1	MSTRRFSRALVVNRNLQFLNNDLMVMAKETKKHPKAFIEYMKFIVMHDNFKDMPDAYCNSGDVQWATPSNRSSGKFKDSHRKREIWWQKKAMQLGIEVDEGNAWKNRTAKVNHPTKMKPCVICGKIMDLRYSYANKNLIRRIQNLSYFDKSFTIEYPEHILSLIKRLFEMYGNRIFEDLPALLKTSSIETPLLEPNLETWLDWIGKKYIPAEPSMLSPGAMSNVPDRFDGFHNYNICCRSKADKGRSKENLQSYNTDRRAFEYWVDGDWVAADTLMGLIRNKKFQEEPCLNGHRGPCTADHIGPISLGFSHRPEFQFLCRECNSAKNNRMFLSDVVHLRNAEYIGDTVASWYCKALWDLRKDYVVDEETAHRLGKLLRDNRHTMMTMLNLIVSRGHFTFLSTLLGLSYADYDVYFDNLRIEAHITRFDRLLKKRRVTKYATEQKARRVRVAFQALSDYTDKGKRNALVISSDAVMRKIDNAFEILDQVPPTLYGNSELAFLLSKGNPSEEKLRLAVKLIPGPTDEPKNYIDAKLQIKDAVAIIAKKFSDMWTDDRYIRPSFTDDI*
GCA_003857025.1	RPOO01000098.1	9	RM_type_II	RPOO01000098.1_5	MTase_II_00167	MTase_II	3519	4718	-	RPOO01000098.1_3518-4718(-)_1	LIPNHYAARLSSLDRLIVQSVPPGGNWKAIPESIPSQRLKQIRISYAAGQGSRSTYYGRLHPNAPAYTINTYFTRPGNGCHIHYDERQHRTLSQREAARLQSFPDKFVFYGSKSNINKQIGNAVPPLVAYQIARIFPFKGQFVDLFSGAGGLSQGFLWAGWSPIIANDIEESFLATYRANIHESVIVGDIRDKSVFNIIIEKCKEARLLKPDIPLFVIGGPPCQGFSTAGNRRSMCDDRNWLFSQYKAMIEELMPDGFVFENVPGLMNMDGGRVFKMIYDELRPTVKHLITWKLQAEMYGVPQRRTRVILIGDLSGTIKNEPPIPVTQLSKQSKLCGNLHPAITVKEALSDLPPLEPEEDGSNKQYLHEPEHPYQAFMRSMIPADKYLKELAKSKNVDS*
GCA_003857025.1	RPOO01000098.1	9	RM_type_II	RPOO01000098.1_6	MTase_II_00151	MTase_II	4715	6475	-	RPOO01000098.1_4714-6475(-)_1	METALKGSLKREAQISLTGTCMKSIEEICSSIQRCPEENPKDLLVRVTGRFYTHKIVGMHLINAVLHTARVQDHSSIKIVEPFCGDGRLICWLLEAASQRSWFQDRFWDIALWDCDSRMLGVAKENVLQTAAELNGHVKISINCGDSFQIARDHFGEFPICVTNPPWEVLKPDRRELKGLNKSDLDDYIQILRLRDDFLRQSYTRSVPLKKFSGWGTNLSRCGAEAALKLTTQDGVCGIVSPASLLADQMSEKLRRWIFEDHVVHDIAYYAAEAKLFEKVDQPSITIVASPGNRSEKPPKFSFFGRQRQKIELKLDELDWSHIEADKYIFPLQFGANLLKLNNRWRNLPCFGDLEQRNIGGLWAGRELDETDYKRFIGNDGDYLFVKGRMIKRFGIAEMPTEYVRPDGPKIPKSANYYRLAWRDVSRPNQKRRIYATIIPPGWVTGNSLSIAYYRDGNIKRLKALLAMVNSFVFEAQARMYLATAHISLGVVRRVHLPILSNQKIIEDLVELVDLCNEGNESALDAVEVQVAKLFGLTQEDFALLLSSFDKFNRHEIDALLSSPLWETDDNFKYFNANILSYEETP*
GCA_003857025.1	RPOO01000102.1	10	cas_type_other	RPOO01000102.1_1	cas_Csc3	Cas10d	1	1278	-	RPOO01000102.1_0-1278(-)_1	MVSDALQDNFRDRKRLREMDARMDEKSSEQPKPGLFEEYLLAVDIHLVERGMAFKPAKSVEFGKTDQSMLNHIRNGILFLLRFNEALEKLNARPLEKNGLRECIALFVVHDLHKLKFGEWKQDEDTLELPETMENQFEIPKDVLLEFIKEMHLRDLAPSLKDEDYFSVAVALHKSRFSRSGARTSRFMDLEPFLYLMDTMASCSSPEEAVSARSLTALRDGFPQESPESQLNLQYHRLDDVKGILSGIINKSVADVLTEQGLVMLMAYQDGCVYLSKGLQKAVVSSESIENVYNVLEKNIRQSSSALSDPARLGNNLRTPRLGYYGLSDEYYFFSGPKTMLQAFIEKSVTSAHAEKNLDLTDSMTDGIRRCGQVVPIEMECSKEGQNILLGFARAVATVHQSFVSEVITDNKQSLRKTCEIWGVPA
GCA_003857025.1	RPOO01000102.1	10	cas_type_other	RPOO01000102.1_2	C19_cas6	Cas6	1279	2133	-	RPOO01000102.1_1278-2133(-)_1	MTSMPESISLVLRPKDILELPSSEGYQLYSALLNVMNHWNETTARHTHDSPISSISISNLEGIFRRSQRPKHKMADPANTYEFTIGITDPKETDIFSAIIQPLVLREQDLMLENGALTVEKSTSTSTSFKKLVESSRNYEKPFIEFCFRSPTCIKYRNSDVIEMFPHREAVFTSLVGKWNSVCPEGMKLSLERDEMARFMMERPLSYETHSTMVNTFIDIKKGHAKPKLMQGFQGCCRYMFTKDAPNDIRNAILALSKFAEYSGVGSAVARGCGAVKVIVGEAM*
GCA_003857025.1	RPOO01000102.1	10	cas_type_other	RPOO01000102.1_4	CARF3--CARF_MK_CARF_00011742	CARF3--CARF	3066	3695	+	RPOO01000102.1_3065-3695(+)_1	MKTYISLSGFDSSQIVSLIVKYGIEGGDLIILIRPEDETDTRGEQTIQAIRDLSRQIDSSIGLQIHRVNHRDFEEMVVSLKDLIENAKGQVISNLSGGPREIFLAFTIASLSRSDKIFKTTGYSDIDRSLSEILLPNITAALEEKQKQILKDVFENQPTTIGDIAQRLSVSESTISRQVARLADQKALDLVQKGKTKEIRITLTGKLLF*
GCA_003857025.1	RPOO01000158.1	11	RM_type_IV	RPOO01000158.1_10	mREase_IV_00003	mREase_IV	5764	6693	-	RPOO01000158.1_5763-6693(-)_1	MAIPDFQTIMLPLLQITKDGQEHSHGEVSDALANHFKLTDAEKKELLPSGRQARFDNRVAWGRAYLKKAGLIENPRRGIFRITGQGIELLKSNPSRIDIKLLKHYPGIQEWHSRSSRKSDDEAGNLEGSNGNVEDGQTPEEVLEASYQELRRTLANDLIERIMECPPKFFEGLVVDLLVKMGYGGSRRDAGQAIGQSGDGGIDGIIKEDRLGLDVVYIQAKRWNGTVGRPLVQAFAGSLDGQRARKGIMITTSQFSQDAKDYVDRIEKKIVLIDGEQLAQLMIDHGIGVAEVVNYTVNRVDLDYFDYEQ*
GCA_003857025.1	RPOO01000172.1	12	PDC-M02	RPOO01000172.1_4	PDC-M02A_WP_225171448.1	PDC-M02A	4610	5206	+	RPOO01000172.1_4609-5206(+)_1	MLTAFFKKMKRFFTPRSYLSKGGLMSITKQHRQEYLSKAYIRAVAAKAGYTCAPPDPDYGLDLVIRDVDEEDDGNGKTVLQDYGYALDVSAKSTYIARIIDDCIHYDLEIKAYDNLIKEQRGTPAILVLYHMPIEETDWLSVGNDITILKHCGYWQSLRGKPPSTNSSTQVIEIPRSQVFCESSLKGIMNKVRSGEYL*
GCA_003857025.1	RPOO01000172.1	12	PDC-M02	RPOO01000172.1_5	PDC-M02B_WP_056453036.1	PDC-M02B	5203	6447	+	RPOO01000172.1_5202-6447(+)_1	VTSASLIDKYPIEKIEVYNLKNYLINSGWRAEPFGRKEVLKFISPKPIWGNKYFEILIPSNRDLVDYAQIVTTALKAISTYENRSLENIIPQILVLSDLFKFYISTISTKIGNIPLKEGLPLYENINDLLIFSACAELYPEKRSFPKRLKIATDFAESCLIAPSNYGSYVANILCPIPSKESQGVSFDEYPPLERRSVIRILRGFKDVTEAVETKTPDPIVKNYQQGFNANMCDALVGIIEVARGNDLHIQANLSPSWSIPDDIITDISLVSSSKDYLEAASTIFGEEVLRSVNKPLIGLALNLTRNPNEEEKQRTIRLITSIEGIGVKTVTVPLDETSYRKAVDAHKDLRFISVRGSLEKIKNRWYLTNPEDLEIIGDLDPRRANLDQNIKHILARTLKRRTDPNLEKRIDSF*
GCA_003857025.1	RPOO01000228.1	13	PDC-S70	RPOO01000228.1_5	PDC-S70_WP_210224262.1	PDC-S70	3461	3694	+	RPOO01000228.1_3460-3694(+)_1	MLALEMPGSVALLDDALARRVAAAKGIPIKGTLGLLLDAKRAGHLTAIKPSLDRLQDRGFRLAEQTREAALKLAEEL*
GCA_003857025.1	RPOO01000243.1	14	PDC-S70	RPOO01000243.1_4	PDC-S70_WP_028295898.1	PDC-S70	3254	3763	+	RPOO01000243.1_3253-3763(+)_1	MPSLDKYVIIDTDMASVFAKIERLELLKLLFSKYRIVITPRIHDELMVSLQFGYSFPNEIFKHFEVIYPTSEEGKDFQDLMSQMITPLGKGELEAISICKSRGCIFSSLDQIALRFAEDFGIETVGLHSILRAFWKSQLLSKTEVEAVIRDIEVKDNTKIKDKNAIFRD*
GCA_003857025.1	RPOO01000247.1	15	PDC-S09	RPOO01000247.1_3	PDC-S09_WP_015419311.1	PDC-S09	1287	1568	-	RPOO01000247.1_1286-1568(-)_1	MEIIDLLKSHARGIKATFGVKRIGLFGSFSRGEQMDASDIDILVEFEKPTFRNFMNLSFYLEDLFGRNVDLVTVKGLHPRIRPYVEKDVIWSE*
GCA_003857025.1	RPOO01000263.1	16	PDC-S09	RPOO01000263.1_1	PDC-S09_WP_046661845.1	PDC-S09	236	523	+	RPOO01000263.1_235-523(+)_1	MSDQMQPVREKIIDVLRRNEVRRASFFGSIVRGEMTDESDVDLLIEFEGKKSLLDLAHLKNELEDTISRRVDVLTYKSLHPRLKERILAEQVPII*
GCA_003857025.1	RPOO01000263.1	17	PDC-S09	RPOO01000263.1_7	PDC-S09_WP_015419311.1	PDC-S09	3425	3718	+	RPOO01000263.1_3424-3718(+)_1	MKTLQEIERILRDQKPILKQRFGVLEIGIFGSFVRGEQKDTSDLDLLIDFEKPIGLIRYVGLQNYLSDKVGERVDLITKSGLKPRISGHILKEVIYV*
GCA_003857025.1	RPOO01000263.1	18	PDC-S09	RPOO01000263.1_4	PDC-S09_WP_015419311.1	PDC-S09	1476	1763	-	RPOO01000263.1_1475-1763(-)_1	MKIIDILRRRDREIKERFHVKKIGLFGSFARGDEKESSDVDIMVEFEEPTFNNFMNLAFFLEDLFGRRVELVTPDSLSPYIASYVKKEVVWADQG*
GCA_003857025.1	RPOO01000279.1	19	SEFIR	RPOO01000279.1_1	SEFIR__bSEFIR	bSEFIR	462	1844	-	RPOO01000279.1_461-1844(-)_1	MSRSFDYDVFLSYSSKDYETVHALAERLKKDGLRVWLDNWVIQPGDLIPLKIQHGLEKSRTLLMCMSPAYFDSVWGTLEHYTLLFHDPTNIQHSFLPVLIEDCTLPNVIAQFARIDFRMRSDEAYDKILATCQSEKQNEKQNKRRSDIVKTTEYHALMPQTFHELRVLIGHEYGVNSVALTPDSKTIISGTLGDMKIWDLATCQCRATIKANASFSGFEDVTITPDGKMAISALFDNNLKIWDLATCQCFTTLKGHKSAVFCVAVTPDGKTAISGSMDKTLKVWDLITGQCRSTFKGHSECWPSGWIWDVAITPDGKTVISASKDKTLKVWNLKTGQCQATFEGHTDEVRCVAITPDGKTVISGSKDKTLKIWDLKTGQCRSTLVAHSKEVLSVVVTPDGKNVVSCSSDKTIKVWDLENKELQTVYVGHNDSIRDMAITPDGKILISASFDKTLRFWYLP*
GCA_003857025.1	RPOO01000292.1	20	PDC-S09	RPOO01000292.1_3	PDC-S09_WP_046661845.1	PDC-S09	2023	2331	+	RPOO01000292.1_2022-2331(+)_1	MSEDMPIKIEPLLKSKRQDILAMAAKHGAHNHRIFGSVARGEARPESDLDILVEMVPGASLLDHVALKHDLEDLLQIKVDVVSERALHRYIRDRVLADVVPL*
GCA_003857025.1	RPOO01000305.1	21	HEC-01	RPOO01000305.1_2	HEC-01A_WP_105482478.1	HEC-01A	1085	2344	+	RPOO01000305.1_1084-2344(+)_1	MTEGDRAKQSVPRIEYLKIKNYRALRNLELKGITPLTVFLGPNGSGKSTIFDVFAFLSECFSVGLRKALDKRGRFKELRTRGSSGAIEIELKYRERSDMPLITYHLSLDEGITGPYVVEEWLQWRRGQQGKPFRFLDFKNGEGQVIAGEKPVEMGDRIHEMLTSSDMLAVNALGQLAKNPRVSALRQFITGWYLSYLTADSTRGFSEAGPQERLSATGDNLPNVIQYLKEQHEVRLNLILNTLSHRVPRLEKVDSEFMPDGRLLLQIKDAPFEQPILAKFASDGTLKMLAYLTLLYDPQPPQLIGIEEPENQLHPRLLPELAEECRQATARTQLMVTSHSPFFVNGLRPEELWVLYRDEQGYTQARRAADMQGIKEFMDEGAQLGYLWMEGYFEVGDPLTASGGPKRSSLSQAARLQAE*
GCA_003857025.1	RPOO01000305.1	21	HEC-01	RPOO01000305.1_3	HEC-01B_WP_170163002.1	HEC-01B	2351	2980	+	RPOO01000305.1_2350-2980(+)_1	MHIVFLVEELSAEAALLNILPKILGASASFEIHPYQCKDDLLSKLPQVMRGYAKWLPDDWSIVVLIDEDRSDCDALKGRMEEAADAARLVTRTKAGSSNCHERFQVLNRIAIEELEAWFFGDVHAINQAYPRVPKTLGYRSRYKDPDSIKGGTWESLERELKKSGYFSGGLRKIEAAKTISAFIEPERNNSKSFQVFREGLREMVRWGI*
GCA_003857025.1	RPOO01000332.1	22	PDC-S09	RPOO01000332.1_4	PDC-S09_WP_203234077.1	PDC-S09	1155	1457	-	RPOO01000332.1_1154-1457(-)_1	MAESHIHIPKETLTEFCRRHHIRKLSFFGSVLSDSFSPSSDVDVLVEFEPDHIPGLKLIQIQDELSSLLGGREVDLVTPKFLNRRIREKVLREAQVQYAQ*
GCA_003857265.1	RCTX01000002.1	1	SoFic	RCTX01000002.1_162	SoFic__SoFic	SoFic	188965	190173	-	RCTX01000002.1_188964-190173(-)_1	MGYRTLKTIFHEHNESKMKDEYTKRFNSLTSFNTNINIIPMGNGKKVNDLEYPLFFMVTKNLSKKQELISINSRKIDRALNSLPYAAREQYFNDLLIDELQSTNEIENVFSTKQEIAHALNNQSSDFLKFRGLVDQYKEIELNKKIKVDNVRDIRAIYDKLVSNEINEQDKLDGELFRKNFVGVHDGSTNKYIHVGLQPETKIVEYIGEMLTFLKYFDAPQPFKIMASHYLFEYIHPFYDGNGRVGRFIIAKLLSDYYDNYTALTFSYVINRNKSKYYKAFMTASNHLNCGDLTEFIDTMLDLLIAGQERILDELIPKMDATEKLTVYLTSHYKKIDYEFLYLLSMDKLFGNKRNRLTLIDLENILGVGRVKINNTIKKYGNYLVKIKSRPTIYEISDEFLN*
GCA_003857265.1	RCTX01000003.1	2	PDC-S07	RCTX01000003.1_41	PDC-S07_WP_110056698.1	PDC-S07	36849	37241	-	RCTX01000003.1_36848-37241(-)_1	MKKVINVVGAIIFSDNKILCAQRSEEMSLPLMWEFPGGKIEKNETEKDALIREIREEMKCDLIVGDKVITTEHEYDFGIVRLTTYKCTLNKELPTLTEHKSIEWLSINELDKLNWAPADIPAVNKIMTEG*
GCA_003857265.1	RCTX01000003.1	3	RM_type_IV	RCTX01000003.1_40	mREase_IV_00004	mREase_IV	33986	36847	-	RCTX01000003.1_33985-36847(-)_1	MSRLLNDFNQSLHKGFIDKDISHKGNYTPKLLVNNKNEKVLSTIIDELQKCETFYFSVAFITESGLASLKAQLLDLSNKGVKGKILTSNYLGFNSPKMYGELLKLKNVEVRLTDIAGFHAKGYIFEHKDYSSMVIGSSNLTSNALKVNYEHNVLLSTMKNGDLVDSVKNEFDLLWQNSTPLTQQWINSYKESFEYRSLEKLAEVEQTQMLIADKVKKSVEIVPNLMQAEALRSLKAIRDKAKDKALIISATGTGKTILCALDVREVNPNKFLFIVHNEGILNRAKEEFKKVLPIKNDSDFGLLTGKHRDVDAKYLFATIQTLSRDDNFKQFDEKEFDYIVFDEAHRSAASTYQRVFNYFKPKFMLGMTATPERSDELSIFELFDYNIAYEIRLQAALESDILCPFHYFGVTDYVHQGIKEDDVTKLRYLTSDERVNYIIQKTDYYGYSGEILQGLIFVSSKKEAYDLADKLSSKGIKSVALTGDDSVNYRQIVIEKLKEGKINYIITVDLFNEGIDIPEVNQVVMLRPTESSIIFIQQLGRGLRKSSNKEYVTVIDFIGNYKTNYLIPIALSGDQSQNKDNYKKFLTNNDSINGVSTINFEEIAKKQIYNSLDAVSLNQNKLILKAYEEVENRLGHMPLLMDFIQQHSIDPSVIFSKFSNYYEFLVRYKKIDALLTENESKNLVFFSRQIAPGLKRIDSLVLEELLKNELTYDELKNKMLNEVKDITENDIDTSLRILDFSFYNAGIEKIYGSPIIERNERMIRLSDAFTNALSNQTFKIFLEDLIELSKYNNEKYQKGKNGLILYNKYSREDFSKIFNWNKNGSSVIMGYMIRSQEMPIFITYDKHEDISDSTKYEDEFLSQDELKWFTKSNRTLKTKEVQKILSHRAKGIKMYIFVQKKDDDGIYFYYLGTAGYIEGSEKQDKMLNGSNVVTMDLALDKAVRDDIYRYLTN*
GCA_003857265.1	RCTX01000010.1	4	DMS_other	RCTX01000010.1_41	Specificity_I_00114	Specificity_I	49127	50386	-	RCTX01000010.1_49126-50386(-)_1	MSNTQKKNVPELRFPGFEGEWEEKKVGELLEFKNGLNKGKEYFGSGSSIVNFKDVFNNRSINTNNLTGKVNVNSKELKNYSVEKGDVFFTRTSEVIGEIGYPSVILNDPENTVFSGFVLRGRPKSGIDLINNNFKRYVFFTNSFRKEMITKSSMTTRALTSGTAINRMKVIYPVSAKEQKKIGDFFSKLDRQIELEEQKLELLQQQKKGYMQKIFSQELRFKDENGNDYPNWRTIELKNILENIVDNRGKTPDNAPSEKYPLLEVNALGYYRPAYIKVSKFVSENTYNNWFREHLKENDILFSTVGNTGIVSLMDNYKAVIAQNIVGLRVNNNNLPSFIYYMLSYKGNQKKIKRIQMGAVQPSVKVSQFKFIKYLVPIKDEQEKVAKLLIEIDKLVNKQLIKIELLQQRKKALLKSMFI*
GCA_003857265.1	RCTX01000010.1	4	DMS_other	RCTX01000010.1_42	MTase_I_00005	MTase_I	50379	51935	-	RCTX01000010.1_50378-51935(-)_1	MSITEKQRQQQAELHKKLWSIANDLRGNMDASEFRNYILGLIFYRFLSEKAEQEYADALAGEDITYQEAWADEEYREDLKAELIDQVGYFIEPQDLFSAMIREIETQDFDIEHLATAIRKVETSTLGEESENDFIGLFSDMDLSSTRLGNNVKERTALISKVMVNLDDLPFVHSDMEIDMLGDAYEFLIGRFAATAGKKAGEFYTPQQVSKILAKIVTDGKDKLRHVYDPTCGSGSLLLRVGKETQVYRYFGQERNNTTYNLARMNMLLHDVRYENFDIRNDDTLENPAFLGHTFDAVIANPPYSAKWTADSKFENDERFSGYGKLAPKSKADFAFIQHMVHYLDDEGTMAVVLPHGVLFRGAAEGVIRRYLIEEKNYLEAVIGLPANIFYGTSIPTCILVFKKCRQQDDNVLFIDASNDFEKGKNQNHLTDAQVERIINTYKCKETIDKYSYSATLQEIAENDYNLNIPRYVDTFEEEEPIDLEQVQQDLKNIDKEIAQVEQEINAYLKELGVLKDE*
GCA_003857265.1	RCTX01000018.1	5	AbiO-Nhi_family	RCTX01000018.1_157	Nhi	Nhi	188561	190480	-	RCTX01000018.1_188560-190480(-)_1	MITQSLKTVINFSNENFFQDYLNKNNMSLKKTEIEDIKKFVALLNGKLEKNSNLFRGYILGYSFQDLTGEFDLLRFTETHIINIELKSRDTTEKEIEDQLKRNKFYLGSTNYTLLQYGFLSSENKLYKLNEEDLLREINVEEFISECSNLKNKLFINVEELFRPEKFIISPFNNTQEFLEGKYFLNDEQVKIKKCLTQFLNNDDSIVKLTGVPGCGKSLILYDFYKECLKIDKKVALMHCGAELNDGQLDLIKGHDWNIYPPKANEEFISLDADIYMIDEAQRKYPHQLEKIYSYIKENDKKLIISYDPEQTLVKRETKWNISKTIAEDYEGKTLNLESRIRNNKEISSFIRLLLNKNQSNYIRDFKNIEIVYANDISESKTILKFLDNTYTVIDYTAPNFNRKGYNEISNMRYGNTILNSHNVIGQEFDNVCLILGNEFFYDNDGFLRANDVNDQLDLMKLLYQNVTRTKHKLVLVVNRNKELYIDLLTILKPRIQKSIKLKEIENIGYNTIPNSKGVFYIFKHNNNILKNENTGEDINVKGNILYVESCKDLRKAIKSLITNIITKKLKKFEDIEIADLLNLKVSWIDSKNKEQIFSYIVEQHIEKYGEIPFLNIPLKLKGYSDNIIRNYSYIVEYD*
GCA_003857355.1	RCTQ01000002.1	1	SoFic	RCTQ01000002.1_634	SoFic__SoFic	SoFic	688323	689543	-	RCTQ01000002.1_688322-689543(-)_1	MGYRTLKTIFHEHNESKMKDEYTKRFNSLTSFNTNINIIPMGNGKKVNDLEYPLFFMVTKNLSKKQELISINSRKIDRALNSLPYAAREQYFNDLLIDELQSTNEIENVFSTKQEIAHALNNQSSDFLKFRGLVDQYKEIELNKKIKVDNVRDIRAIYDKLVSNEINEQDKLDGELFRKNFVGVHDGSTNKYIHVGLQPETKIVEYIGEMLTFLKYFDAPQPFKIMASHYLFEYIHPFYDGNGRVGRFIIAKLLSDYYDNYTALTFSYVINRNKSKYYKAFMTASNHLNCGDLTEFIDTMLDLLIAGQERILDELIPKMDATEKLTVYLTSHYKKIDYEFLYLLSMDKLFGNKRNRLTLIDLENILGVGRVKINNTIKKYGNYLVKIKSRPTIYEISDEFLNSIIK*
GCA_003857355.1	RCTQ01000005.1	2	DMS_other	RCTQ01000005.1_43	Specificity_I_00114	Specificity_I	49115	50374	-	RCTQ01000005.1_49114-50374(-)_1	MSNTQKKNVPELRFPGFEGEWEEKKVGELLEFKNGLNKGKEYFGSGSSIVNFKDVFNNRSINTNNLTGKVNVNSKELKNYSVEKGDVFFTRTSEVIGEIGYPSVILNDPENTVFSGFVLRGRPKSGIDLINNNFKRYVFFTNSFRKEMITKSSMTTRALTSGTAINKMKVIYPVSAKEQKKIGDFFSKLDRQIELEEQKLELLQQQKKGYMQKIFSQELRFKDENGNDYPNWRTIELKNILENIVDNRGKTPDNAPSEKYPLLEVNALGYYRPAYIKVSKFVSENTYNNWFREHLKENDILFSTVGNTGIVSLMDNYKAVIAQNIVGLRVNNNNLPSFIYYMLSYKGNQKKIKRIQMGAVQPSVKVSQFKFIKYLVPIKDEQEKVAKLLIEIDKLVNKQLIKIELLQQRKKALLKSMFI*
GCA_003857355.1	RCTQ01000005.1	2	DMS_other	RCTQ01000005.1_44	MTase_I_00005	MTase_I	50367	51923	-	RCTQ01000005.1_50366-51923(-)_1	MSITEKQRQQQAELHKKLWSIANDLRGNMDASEFRNYILGLIFYRFLSEKAEQEYADALAGEDITYQEAWADEEYREDLKAELIDQVGYFIEPQDLFSAMIREIETQDFDIEHLATAIRKVETSTLGEESENDFIGLFSDMDLSSTRLGNNVKERTALISKVMVNLDDLPFVHSDMEIDMLGDAYEFLIGRFAATAGKKAGEFYTPQQVSKILAKIVTDGKDKLRHVYDPTCGSGSLLLRVGKETQVYRYFGQERNNTTYNLARMNMLLHDVRYENFDIRNDDTLENPAFLGHTFDAVIANPPYSAKWTADSKFENDERFSGYGKLAPKSKADFAFIQHMVHYLDDEGTMAVVLPHGVLFRGAAEGVIRRYLIEEKNYLEAVIGLPANIFYGTSIPTCILVFKKCRQQDDNVLFIDASNDFEKGKNQNHLTDAQVERIINTYKCKETIDKYSYSATLQEIAENDYNLNIPRYVDTFEEEEPIDLEQVQQDLKNIDKEIAQVEQEINAYLKELGVLKDE*
GCA_003857355.1	RCTQ01000012.1	3	PDC-S07	RCTQ01000012.1_39	PDC-S07_WP_110056698.1	PDC-S07	37061	37453	-	RCTQ01000012.1_37060-37453(-)_1	MKKVINVVGAIIFSDNKILCAQRSEEMSLPLMWEFPGGKIEKNETEKDALIREIREEMKCDLIVGDKVITTEHEYDFGIVRLTTYKCTLNKELPTLTEHKSIEWLSINELDKLNWAPADIPAVNKIMTEG*
GCA_003857355.1	RCTQ01000012.1	4	RM_type_IV	RCTQ01000012.1_38	mREase_IV_00004	mREase_IV	34198	37059	-	RCTQ01000012.1_34197-37059(-)_1	MSRLLNDFNQSLHKGFIDKDISHKGNYTPKLLVNNKNEKVLSTIIDELQKCETFYFSVAFITESGLASLKAQLLDLSNKGVKGKILTSNYLGFNSPKMYGELLKLKNVEVRLTDIAGFHAKGYIFEHKDYSSMVIGSSNLTSNALKVNYEHNVLLSTMKNGDLVDSVKNEFDLLWQNSTPLTQQWINSYKESFEYRSLEKLAEVEQTQMLIADKVKKSVEIVPNLMQAEALRSLKAIRDKAKDKALIISATGTGKTILCALDVREVNPNKFLFIVHNEGILNRAKEEFKKVLPIKNDSDFGLLTGKHRDVDAKYLFATIQTLSRDDNFKQFDEKEFDYIVFDEAHRSAASTYQRVFNYFKPKFMLGMTATPERSDELSIFELFDYNIAYEIRLQAALESDILCPFHYFGVTDYVHQGIKEDDVTKLRYLTSDERVNYIIQKTDYYGYSGEILQGLIFVSSKKEAYDLADKLSSKGIKSVALTGDDSVNYRQIVIEKLKEGKINYIITVDLFNEGIDIPEVNQVVMLRPTESSIIFIQQLGRGLRKSSNKEYVTVIDFIGNYKTNYLIPIALSGDQSQNKDNYKKFLTNNDSINGVSTINFEEIAKKQIYNSLDAVSLNQNKLILKAYEEVENRLGHMPLLMDFIQQHSIDPSVIFSKFSNYYEFLVRYKKIDALLTENESKNLVFFSRQIAPGLKRIDSLVLEELLKNELTYDELKNKMLNEVKDITENDIDTSLRILDFSFYNAGIEKIYGSPIIERNERMIRLSDAFTNALSNQTFKIFLEDLIELSKYNNEKYQKGKNGLILYNKYSREDFSKIFNWNKNGSSVIMGYMIRSQEMPIFITYDKHEDISDSTKYEDEFLSQDELKWFTKSNRTLKTKEVQKILSHRAKGIKMYIFVQKKDDDGIYFYYLGTAGYIEGSEKQDKMLNGSNVVTMDLALDKAVRDDIYRYLTN*
GCA_003857355.1	RCTQ01000027.1	5	AbiO-Nhi_family	RCTQ01000027.1_38	Nhi	Nhi	36693	38612	-	RCTQ01000027.1_36692-38612(-)_1	MITQSLKTVINFSNENFFQDYLNKNNMSLKKTEIEDIKKFVALLNGKLEKNSNLFRGYILGYSFQDLTGEFDLLRFTETHIINIELKSRDTTEKEIEDQLKRNKFYLGSTNYTLLQYGFLSSENKLYKLNEEDLLREINVEEFISECSNLKNKLFINVEELFRPEKFIISPFNNTQEFLEGKYFLNDEQVKIKKCLTQFLNNDDSIVKLTGVPGCGKSLILYDFYKECLKIDKKVALMHCGAELNDGQLDLIKGHDWNIYPPKANEEFISLDADIYMIDEAQRKYPHQLEKIYSYIKENDKKLIISYDPEQTLVKRETKWNISKTIAEDYEGKTLNLESRIRNNKEISSFIRLLLNKNQSNYIRDFKNIEIVYANDISESKTILKFLDNTYTVIDYTAPNFNRKGYNEISNMRYGNTILNSHNVIGQEFDNVCLILGNEFFYDNDGFLRANDVNDQLDLMKLLYQNVTRTKHKLVLVVNRNKELYIDLLTILKPRIQKSIKLKEIENIGYNTIPNSKGVFYIFKHNNNILKNENTGEDINVKGNILYVESCKDLRKAIKSLITNIITKKLKKFEDIEIADLLNLKVSWIDSKNKEQIFSYIVEQHIEKYGEIPFLNIPLKLKGYSDNIIRNYSYIVEYD*
GCA_003857515.1	QTRB01000001.1	1	argonaute_type_I	QTRB01000001.1_35	pAgo-associated_WP_005988489.1	Aga_SIR2-PNTD1-PNTD2	33309	35036	+	QTRB01000001.1_33308-35036(+)_1	MITDFKKRIFCELSGAKLKEVDADDPLWIQRIDTFLASRSVLPPPNDPAEYAAAFEAVYPTPQDRRNYISLAVQKGTPSYAHRVLAALITTGRVPCVFTTNFDSVVETAATVTDQLVAPDDRANLSVSGIDNAKRAMHALGESRVFLAKIHGDYQSVSLKNTTDELREQDVQMRTVLTSACVRYGLIVVGYSGRDASVMNALNDALAQPTPYPAGIHWVARSADGLLPDVRAFLEAAAAKGVRATVVECQTFDELAADIADGSTWPQQLDAHIGSYAPPSVVRPVPLPTKEHSTFPVLRCSAIPVLEMPRVARRITLERSVTTPDARQMLRDADVWAIVASRGKEIAAFGNDEELTRAFGPAGGRLDGTVNLAPADDSWALGLLYDALTRAVCRNRPLRVRWRRSGHAVMVRGDSDKETPQARETRLARQARLRNAYSSALYGKTPQGYPFQEGVELHLEQAADRWWLTFEPATFVDVPYPEPTQDRPDTETSLDRPRFVDPTIDWRRERWAQRYNHVWSAIIDAWADTLAGDGSRVLLTTGVPQDEGIDAVFKVSPITAWSRPSHEHAYFQRNQ*
GCA_003857515.1	QTRB01000001.1	1	argonaute_type_I	QTRB01000001.1_36	pAgo_WP_100483095.1	pAgo_I	35039	36484	+	QTRB01000001.1_35038-36484(+)_1	MDYNLSKAPSFSLLDEPALTFNSEDTDLDENPLRGLLRFGAYNGKTFEGYTPKLRVATIAPASGWPKLRGLVDTIRSGHEASDRRNYVPSFPGFENLFRVPLVAGPKDVHIKWPDDLMALARTGAPHERLLSAMSEAMARLDALHDQFDVVLVHLPDAWATAFTANGFDAHDALKALGARYAIPTQVINDRVFTFRLKASLAWRLAIALFTKAGGIPWKLAPLAGVPEDTAYIGLAYALRGDPKSAQFVTCCSQVFDADGGGMQFVAFEAKEQVADPREARRNPFLSRSDMRAVMARSLTLYLGRNGGRLPRRLVVHKTTSFKDEELQGVFDGLSTVPEVECIEIGSSATWRGVWLKQGKKGGPRSVPDRAPVPRGTVLTRTDRSALLWASGNAPSAALSGALFFQGSKSIPRPLNIIRHAGSGPLEVAALETLALTKMDWNNDALYDPVPVTIRYSQRLARTIANVPDLPGHAYPYRLFM*
GCA_003857515.1	QTRB01000001.1	2	retron_XI	QTRB01000001.1_34	retron_XI	RT-Protease_XI	30668	32494	-	QTRB01000001.1_30667-32494(-)_1	MVAIPSADELAEAMLRNHVTWFSRNSLGVDYEKLKRMIYPRPPYKHFTIMKRNGSPRVISEPRKRLKIIQERVLAFLEPRSGPLKPAVHGFVPKRSILTNARVHCSPKNHHILNLDLQDFFPSITFYRVRGVLRNHPFNLSHHVATVIAHICTLDGTLPQGAPTSPFLSNLVCRSMDRDLTDLARRNLARYTRYADDLTFSFPLKKTSNLPAAVCVVDEDGGITLGAELHDLITNKHHFAINAAKTRLSDRGRRMEVTGLTINKFPNVPRIFIDRIRGALNAWERNGYDAAEKGWQERIGKAANGPYEKKPWKRQTRSGGAPKLKNVLWGKLLYLKMVRGDDDLIYTRLAERYNAAVLKEMAAGPFSARELPVQPVVRDYKTAREAVFVVEWLADYHSSPGYHECPIEAQGTAFAYRELNLLVTCDHVLVGKAEFAGMEVPADFDAPEVVNKMLTVVRPETHESWAARVVYRNKQFDFAILQFDEPPPHHRFFSAMDAPIEPHADGVLIGFPAYQNWNLPDINPQKVLNRTLPNAGMVSFTIANSGSIRPGNSGGPFTDDRLRVAGMAQRGAYMGVGHDECLCFEVMDKFIGEWKAKSAAAAAVPAAP*
GCA_003857515.1	QTRB01000002.1	3	PDC-M01	QTRB01000002.1_354	PDC-M01B_WP_073256955.1	PDC-M01B	397962	398834	-	QTRB01000002.1_397961-398834(-)_1	MRRLDKPKLNPIDVYDDCIRGIGDADLVARFLSSRREIIGKIGEYDVRAAKHDLHSFAPSKWGRKEQVVLGKVSKGEFVDLYVENMAKANSVGRNHYDSIMMTAPLGICPFCGFGHASTLDHFLSKSYYPAFSVLTSNLIPACKDCNVGKSANRLGPRDQMLHPYFEDALIDAKSWLFAEVIEFFPATIRYYIDPPDDLPDDLIGRIRNYFVDLDLGRRFSIQASAEMVDVSDYLSVLVNYGSRRDHLETMAKIERGKRRNSWKAAMYEALLGSNWYIVGGYKNIATAAK*
GCA_003857515.1	QTRB01000002.1	3	PDC-M01	QTRB01000002.1_355	PDC-M01A_WP_095609940.1	PDC-M01A	398831	400408	-	QTRB01000002.1_398830-400408(-)_1	MAITFKIVSRGERSLTPGKNFVHLVVDSWDDFSYKTLFEVVVSDQSGQRVEIGSVKIGYAGQGYGWSKDALDNPFQTLPPNWFSLGQDVDYYVNVREKLSSEFLKEFLLSIGDVVYSKSRMDVASGEEVFKTSLMRGVSLSVIHGQFQRVLNGDVALTEFRFSYRNAGDEKRAPVNLSFHVVPGSKPSTNVHVLIGRNGVGKTTLLNNMVSAIISPSKEGSSRGQFYEIGVWGWESSLSVDYFSSVVSVSFSAFDPFVPPLDQPDRSKGVVYFYVGMKKSRSDSSGKVVFEPPKSEVDLANDLVDSLESCLSQPAKRDRWKAAISRLESDKNFADMALGRLLEMERDQAISLARSLVERMSSGHSIVLLTITKLVDTVEEKTLVLMDEPESHLHPPLLAAFTRALSDLLNNRNGVAIIATHSPVVTQEVPRVCVWKLTRSRAEGRADRPERETFGENVGVLTREIFGLEVAKSGFHEVLTRAVAEGGTFESIVEQYNGQLGFEAQAIVRALIVARDMDQVPPYLK*
GCA_003857515.1	QTRB01000002.1	4	PDC-S06	QTRB01000002.1_352	PDC-S06_WP_106028275.1	PDC-S06	394500	397139	-	QTRB01000002.1_394499-397139(-)_1	MQIIQKIAAWAAEQPAWVDDAVRRLVIGSLTPQDFQDLAALAKSEYGIPDPEGRVAVRLDPQTIPTTAQSGADVSLLALRSPQHLNAIDPGQALTFQAAGLTVVYGHNGAGKSGYARALKRACRARNVENILPDVYVELDDPTPASVIFEWNEGQALQSQMWTLGTIPPAPLSQMSVFDSHCARVFVDNQAKVLFVPDGMEIIHGLSEALGTVQRLIEADRKGNLFDQTQLSSLAGTTVVGLAQAQLGRKSDPEAFKRLAMLSEEETAEREVLSKLFGDEDPIKLAAAIRRAATRVGTLCDELAALEAPLLDESTNQLADAFVAMIGAEAASKVAAEALQAEGGMIVGTGTEPWESLLRSAMRYATEVAYPGHDFPGPDHNAHCVLCQQSLTNDATNRLKSFVQFLEADAQKKAADAREHTKKLYRAISSLRFDAFPSDRALLDEFRESQPVLVDSISEYTEALKARQASIVAMAPDRKLGPLVALPVSPVAALKELIGKQFEEAGRLIKAMTPEERDRKSKVLADLDARTKLAQLLPKVLEAIEWHKRDHAFGEAIKGCNTRLVTGMATELYEAHVTEELRSAFVQELANLGLGKLDVVLEMTGQKGSRMQQLKLCTARQHARAKVSDVLSEGEQRVIAMALFLAEVGIEPGRSGFIFDDPVSSLDHVRRERIAKRLVLEAKERQIIVFTHDLAFAWALKDLADENGVAHVDRHIFSAGAKKGICGDGLPFEGKKLNARVNELREQAKRAKKALEEEHNHELYNDIVRNGYRRMRDTWELLIEEHLFAGTVKRFRRSIETSKLRYVSVDDAEAGAVYNGMTRCSNFTHEGGAEAPPALPQPDEFLADVEELAAALKLIDDNKKATEKRRVEAGLATQM*
GCA_003857515.1	QTRB01000004.1	5	DMS_other	QTRB01000004.1_188	Control_protein_00002	Control_protein	198637	198858	+	QTRB01000004.1_198636-198858(+)_1	MSDLIHHFGANVRRLREARTWSQEQLAEHAGLNRSYVGEIERGEAIASIVTADKIARAFDVSISTLLPGTFVT*
GCA_003857515.1	QTRB01000004.1	5	DMS_other	QTRB01000004.1_190	SspA_00001	SspA	199904	201904	+	QTRB01000004.1_199903-201904(+)_1	MTIPTPTVNPGLAGGDAHALPHAPLPAGLPDPATLARLASEFFSTPPGQATAPGLSAGSGAVGGVPSALPAAAPILASVSNPVPGGSPLAGPGGAGTGVPGLALPQGKVPGANLAPSAPTHVLSLGNRAPALAPHAAAQNGLPDNAVSIAPALEPRVGGAALGVPQVNAPAPEGAAKASPYYFTDGSLQGWQATPQDIVVPSNGLASPEAFGLPGDDALRELLAVHRDVPASRASGSEVPRYFIDDRHAAVPQGQLYRGAHPPFDANAIRRDFPILQERVNGKQLVWFDNAATTHKPQAVIDRLAYFYAHENSNIHRAAHALAGRATDAYEHARETVQRFIGASSPDEIVFVRGTTEAINLIAKSWGVQNVGEGDEIIVSNLEHHANIVPWQQLAALKGAKLRVIPVDDSGQVLLDEYRKLLNDRTKIVSVTQVSNALGTVVPVKEIVELAHRAGAKALVDGAQSISHMRVDVQALDADFFVFSGHKIYGPTGIGVVYGKRAILDDMPPWQGGGNMIADVTFERTVFQPPPNRFEAGTGNIADAVGLGAALDYVSRVGIENIARYEHDLLAYATSVLAPVPGVRLVGTARDKASVLSFVLKGYETEEVGQALNEEGIAVRSGHHCAQPILRRFGLEATVRPSLAFYNTCDEVDALVSVVRRLATRR*
GCA_003857515.1	QTRB01000004.1	6	zorya_type_III	QTRB01000004.1_341	ZorG3_00001	ZorG3	361256	362047	+	QTRB01000004.1_361255-362047(+)_1	MVQAPSRPALSGPALVRLLARLADADVAESRQTLSDRLSQWLGWTDAITLSSALNASPPGVAAGVRGYDAERDCARVRHELAQAITATNRPRARRRPGDPPPPAADTADFADFRQRYLSLQQDMETAIGQLRGRLRVALAACSSGMARLATLDAIMERVLGARERSLLSAVPALLGTRFGRLRDAERQALADAESAAAAAAAAESAADPADDGAAIVNSPAVAAIVPGAWLDTFRDEMQSILLAELEVRFQTVDGLLAALRTC*
GCA_003857515.1	QTRB01000004.1	6	zorya_type_III	QTRB01000004.1_342	ZorA3_00003	ZorA3	362058	365105	+	QTRB01000004.1_362057-365105(+)_1	MSRIRLDLVVFVAGLLAVGWIGVGYVASNPLASAVTLLIAACYVAGAWELLRYRQATATLSHAVAGLTEPPAKLDTWLDTLHPGLRGAVRARVEGARVALPGPSLTPYLVGLLVLLGMLGTLLGMVVTLKGTGAALESATDLDAIRASLIAPVKGLGFAFGTSIAGVAASAMLGLLSALVRRERIDAAQQLDAKIATTLRVHSSAHQRDESFRLLQRQADVMPALVDRLQTMMTSLEARSVALHDRQIESQQAFFDRTERAYAGLASNVGDALKESAAESARVAGAALQPVVAATMTGLAQEMAALRDTVTGAVQRQLDGLTDGFEKTTGNVTAVWSRALDEQRRAGDAVAQQLQTTLGQFTETFAQRSTDLLDGVATRLESTESRLSDAWRDALARQEQVGETLAGQHARALGEAAATFERHSGATLAAMRESHAGLQTELAARDERRLTAWNESLAAMAAKLGDEWQRAGEHSAGRQQEICDALAQTTRDLSAQASAFEQRSNDLLSTIRESHTGLQTQLAARDEERLTAWNESLAAMAAKLGDEWQRAGVHSAGRQQEICDALAQTTRDLTAQASAFEQRSNDLLSTIRDSHTGLQTQLAARDEQRLTAWNESLAAMAAKLGDEWQRAGVHSAGRQQEICDALAQTTRDLTAQAATFEQRSNDLLSTIRDSHTGLQTQLAARDDERLTAWNESLAAMAAKLGDEWQRAGVHSAGRQQEICDALAQTTRDLTAQAATFEQRSNDLLSTIRESHTGLQTQLAARDEQRLAAWNDSLAAMAAALRDEWAHTSAQAATRQQDICDTLARTANDITAQAQVHASDTINEIARLVQAASEAPKAAADVVAELRQRLSDSLVHDTAMLEERSRLLATLETLLGAVNHASTEQRTAIDALVSTSADLLDRVGARFNDTVDAETRKLDSVAAQVTAGAVEVASLGDAFGMAVQVFGESNDKLLTHLQRIEAALEKSLARSDEQLEYYVAQAREVIDLSMMSQKQIVEDLQQLAGRRASVGA*
GCA_003857515.1	QTRB01000004.1	6	zorya_type_III	QTRB01000004.1_343	ZorB3_00001	ZorB3	365109	365753	+	QTRB01000004.1_365108-365753(+)_1	MHDEIDGGASSAPVWPAFADLMSVLLGAFVLILVGVIGMQLQLTSKLEEAVRARQQEAQQRKSLEQALAGPLAAGRVTLVNGRIGISGNVLFALNSDQLQPAGRDLLKTLAAPLAAYLKTRDEILMISGFADDQQVHAGNRQFADNWELSAKRALTVTRAMIDAGVPASSVFAAAFGSEQPVSSNADDEGRAKNRRVEIAPVPRKSASNGGNAK*
GCA_003857515.1	QTRB01000004.1	6	zorya_type_III	QTRB01000004.1_344	ZorF3_00001	ZorF3	365750	366373	+	QTRB01000004.1_365749-366373(+)_1	VTDDATHVRATLDAWREQGADRLDPVRFLRIDALERRAAALEGNARGLLDARLAALIEGFAAVVARADEAKAAASGTAQAADGAAGRGPSLAALVERLGRDAQADRRGLDPELVDYFRTMWSKVRTEQQYRQSLDQVPRNAGPLNSNSLVHRSLATMRELSPEYLQQFLSYVDALAWLEDLAGGGAQPEKEAPRAKAVKKGARAKTR*
GCA_003857515.1	QTRB01000005.1	7	PDC-S55	QTRB01000005.1_136	PDC-S55_WP_162277864.1	PDC-S55	140884	141597	-	QTRB01000005.1_140883-141597(-)_1	VTGSSGRAWRLKPLLIIVLAIAAVAAIGYAYASPYVALGRLKTAIDARDAQAISEYVDFPSLRISLKQQVTEELMRRIDAVKKSNPFAVLGALIGSALIGPLVDAYATPEGVAALMSGLPPRGNPGERPPDLSNLPPGSDAPGNTPAAPAPNQASASAAAPGSNAAAASSPPPAAAAPASPVDATHSPHQQQTSAGYRNIDEFVVTYQRSADGTRYAAIFHRFGLFSWKLSAIDLHA*
GCA_003857515.1	QTRB01000009.1	8	PDC-S11	QTRB01000009.1_35	PDC-S11_WP_158522352.1	PDC-S11	31157	32332	-	QTRB01000009.1_31156-32332(-)_1	MFRIDHQTNRIVKVKQVSFSELGYTERKHLQEWLANQPDALDEELLIIQKEFDGFDDTRERLDLLAIDKNGNLVVIENKLDDSGRDVVWQTLKYASYCSTLSKSQIADIYQRYLDRNGVGQDAKARICEFLGEEEFAEVVLNPGNDQRLIMVAAQFRKEVTSTVLWLLKHHVFVKCFRATPFKDGDNLFLTVEQVIPLPEAEELMIGISEKEVEEQSSERGQANRHQLRTEFWHLALEALRSANVDLYANVRPGKDNWLNASFGLTGVHYSMIFNRDEARVDFALGTGSQEINKALFDHLYANREHYESLYGGQLNWRRMDDNKASLVVCAKPFDGHNRDCWPQMVDWLVEHVQRMARTFQGQEANLRALVKTLSSKDPRSNSSQPGVVSA*
GCA_003857515.1	QTRB01000010.1	9	RM_type_III	QTRB01000010.1_21	REase_III_00001	REase_III	15537	18563	-	QTRB01000010.1_15536-18563(-)_1	MRLHFEADLDYQREAIDAVCDLFRGQESYRGDFSVLANAAPGTTAAAQGSLGFAVSEQGVGNRLSLTDDALARNLADVQLRGGLPPSGLPGSRDFTVEMETGTGKTYVYLRTIFELNRRYGFTKFVIVVPSIAIKEGVHKTLSITEDHFRALYAGVPYDYFLYDSAKLGQVRHFAASAAIQIMVMTVAAINKKEINNLYKDSEKTGGEKPIDLIRATRPIVIVDEPQSVDGGLEGRGREALAAMAPLCTLRYSATHVDRHHMVYRLDAVDAYERKLVKQIEIASAIVEDAHNKPYVRLVGVSNRRGAISARVELDVATAAGVKRQIVTATDGDDLERLTRRALYAGLRIGEVHAVKGAEYVELRHPEGEAFLSLGEAFGDIDTLAVQREMIRRTIREHLDKELRLAERGVKVLSLFFVDSVERYRRYDENGVPVKGDYALIFEEEYARAARVPAYRALFDGVDVALEVERAHNGYFSIDRKGGWTDTSESSAAARENAERAYGLIMREKEALLSFDTPLKFIFSHSALKEGWDNPNVFQICTLRDIQTERERRQTLGRGLRLAVDQDGERVRDPGVNTLTVIATERYESFAENLQKEIEADTGIRFGIVEEHQFAALPVQEGDAPAHALGIELSRVLWNHLHEQGYVDAQGKVLDRLKDALRQSALVLPEAFEMLRAPIVATLRKLSGRFAVRNADERRAIALRRDASGKAVVFGEDFRALWDRIRHRTVYRVEFDNAKLVRDCAAALHDAPDIARARLQWRKAEIDIGKAGIEAIEVAGAGTVLLDEGELPLPDLLTELQDRTQLTRRSLATILADSGRLDDFRVNPQQFIAVAADAINRCKRLALVAGIAYRKLGERHVHALESFESEALTGYLRNLRPDAQKSIHEAVVCETDAERAFADALEAHDGVKLYAKLPAWFRVQTPLGSYHPDWAVLAEQDGGERLYFVVDTPNTDGHVPSEHERAKLACGEAHFRALVDGDGAARFVRVRQADALFEPAVPLAGAGR*
GCA_003857515.1	QTRB01000010.1	9	RM_type_III	QTRB01000010.1_22	MTase_III_00003	MTase_III	18563	20569	-	QTRB01000010.1_18562-20569(-)_1	MQKLDAASPQAMSTDFTADNVARLKALFPELVTEGPGGASVDIDVLKALVGDRTVGDAEERYGFHWHGKRSARQAALTPSTGTLRPCPDDSVAWDDTRHLVIEGDNLDVMKLLHKSYAGKVKLVYIDPPYNTGSDFVYPDDFSDSIRHYLAMTGQTQGGVKRSTNTEANGRFHTDWLNMMYPRLKLAHALLSDEGLIAVHIDEHEVHALVLMLREIFGEENELGVAVWDKRNPKGDARGVAYQHESLVLFARNAETLLERAPLKRPKRNAQRMLDAAHDAVYRSGNAKDAQKAYRAWMKAQTNLSGGEVMYDRLSADGRVYRLVSMAWPNKKKAPEEYFTPLIHPVTGKPCAMPARGWRNPPATMQALIERGQIEFGADETTQPQRIYYLDENMYENVPSVLPFAGSDDALLKTLGIPFDLPKPVDFAAAVIGWCTRGDDIVLDCFAGSGSTGHAVMQVNATDGGARRYILVQLPEALDRRDKTQLAAADFCAKLKKPLTLAEITKERLRRAAQQVARDYPESYGDLGFRVYRLDTTNVIEWDPRRDDFDHALFASVEHVKTGRTEDDLLAELTLKLGLDLCTPVEHHQVAGKTVHLIGRAIVACFDARISRDDAGPLADGIVDLLDATGTTHDVTCLFRDSGFVDDVAKLNLAALLEQHGVKRVRSL*
GCA_003857515.1	QTRB01000017.1	10	PDC-S02	QTRB01000017.1_177	PDC-S02_WP_151674975.1	PDC-S02	181394	182440	+	QTRB01000017.1_181393-182440(+)_1	MTATYWEIGRRIVEFEQGGEERAAYGEAVIRRLGADLSERFGRGFGWRNLAQMRAFYLTWPADRIVQTLSAQSTPARIVPTASAKSTKAAVKAPPGVAFELNSIAQAFPLPWSAYVRLLAVKTQAARDFYEAEALREGWSVRQLDRQISSQLYERLVLSRNKASLLGKVAVAQPGDLLSPEEAIRDPFVLEFLDMKDEYSESDLEAALIQHLADFLLELGDDFAFIGRQRRLRIDDTWFRVDLVFFHRRLRCLLIIDLKVGRFSYADAGQMHLYLNYAREHWMKPGENPPVGLILCAEKGAAEAHYALDNLPNKILAAEYQTVLPDEATFARELERTRIELERRGRKA*
GCA_003857515.1	QTRB01000017.1	11	PDC-S15	QTRB01000017.1_179	PDC-S15_WP_206299025.1	PDC-S15	183252	184103	+	QTRB01000017.1_183251-184103(+)_1	MSTSSSLDPNLRDAQCVGEATDLVSFLQHVDKWLASVDVISLDFPLFRGQEVESWRLVPAIGRAPYQLRLRPNTEQRMLDEFKQRALPHVESTVDLTNADWLAIAQHHAMPTRLLDWSGSALSALWFAVKKPAVEQPCEYRSCESEEGRGVWPGAVWMLPVVHDDLISPEESKDPLRLGRTRLLKPRHVSRRIAAQDGWFTVHRGKQSGLDTRYFALDTNPGFRDRLRYIRIPGEAFGTIRGQLQRAGINRGVLFPDLDGVAGRITDDILYPADQPSPGASNF*
GCA_003857515.1	QTRB01000018.1	12	DRT_class_I	QTRB01000018.1_36	drt-UG12	Drt6	24821	26407	+	QTRB01000018.1_24820-26407(+)_1	MRHLLSNGYFPAELPPPFQSAEYAQFLSSTPPTEAPYLVPKDKTPNYVSRPTTYNLARAGSLRRVLAIPNPINFYQLASLMDSKWSILNRHFKKSTRALSKPKRGMPFLSGRAFEWSRSFKDIASERSAIRTGMRYSLSVDIKSFYPSIYTHSIAWAMHTKERAQESTGYYDLLANKFDRLIQNSQSKQTKGIPIGPDTSYLVAELLLSSMDALIVKNVGKRYFRYLDDYEFCFRTSTEADSALSNFQEILGRFELNANEVKTKIEELPAPLESSWLRLLRVFDIASHDSPARQRTDLFDFFNLSIEMWRQYPQESVIRYAVTKTSGTQISAINWKLYQELLFQWAMAEPAVLPTVLDLLLVYKNNNYAINLTSLEELLVDLVSTHAPRGHTSEVAWVLWAHLLFGIEISPRASKIVCKMNNPVIALLSLHARKNKLLPAGANVDDWKDKMSAGELYGENWLLTYEARIKKWLPPLGSKEYVKTADGFGYLGSAGVSFYDENKVKTYSPRDLKFVALKLALRSGAGYA*
GCA_003857515.1	QTRB01000022.1	13	PDC-S07	QTRB01000022.1_26	PDC-S07_WP_110056698.1	PDC-S07	32178	32636	+	QTRB01000022.1_32177-32636(+)_1	MSADLAQGAVRAPDGRKVTEVAVGVMVQPDGPVGRCRYLLAQRLQGKPYEGYWEFPGGKLEAGESVEDALARELHEELGIQVTASHRWHTLEHDYPHAYVRLYFCKVTGWTGEPHSKEGQAFVWQQLPVEVAPLLPAALPVLELLEKEAASI*
GCA_003857515.1	QTRB01000026.1	14	dXTPase	QTRB01000026.1_55	dGTPase	dGTPase	56455	57663	-	QTRB01000026.1_56454-57663(-)_1	VSETSSSTLPEAGRVSAAPVAEPPTLAALEAHLAPYAAHASQSRGRRHPETPPAARTEFQRDRDRIVHSTAFRRLEYKTQVFVNHEGDLFRTRLTHSLEVAQIARSVARNLRLNEDLVEAISLAHDLGHTPFGHAGQDALNACMREHGGFEHNLQSLAVVDELEEHYGAFNGLNLCFETREGILKHCSRENARKLGALGERFLQGRQPSLEAQLANIADEIAYNNHDVDDGLRSGLITIEQLAEVELWQRHYEAALAEFPHLEGRRLVHETVRRIINTLIVDLIDETTRNLARVAPASLDDVRAAPPLVSHSESVAAQAAALKRFLFKNLYRHYKVMRMASKAQRVVTGLFDAFIDDPRLLPPPYQSDDAAQQPRLVAHYIAGMTDRFALKEYQRLFVINDN*
GCA_003857515.1	QTRB01000027.1	15	AbiD	QTRB01000027.1_50	AbiD	AbiD	57519	58460	-	QTRB01000027.1_57518-58460(-)_1	MGKTRTRKTASATPTRAYGKVALSAEETLHRLWQRGLRIDDRPANLRMLRSIGHFRLLVYMRRFQNPTTKRFWPRTRFSDIVELYAFDRRLRSITMDAVERIEVALRAALSNPLAIDYGSHWYVERDRFVDLRHYARILDQIARECETRKGSALTHYYRTYASPDLPPIWLVCERLSLGALSRIFSALSMRDRKVAGRHAWPDIPDTVLTSWLQSLTDLRNACAHHARLWGMKLTVSPPAKPAGRTLARYAPEMTRPETFYARATMMKALLDPLGHGTEWREALRATLTGCEHVDAAAHLGFTTDWHSTPAWR*
GCA_003857515.1	QTRB01000027.1	16	PDC-M05	QTRB01000027.1_2	PDC-M05A_WP_105530945.1	PDC-M05A	255	854	+	QTRB01000027.1_254-854(+)_1	MLRSIASTLFGDYRRRALGLLLLRPDQALHVREIARLTGTTPGTLHKELSKLAEAGILSRDRQGNQVLYRANRSCPIYEELASIMRKTSGMADVLSEALLPCAEEIRVAFVFGSVARGQETADSDVDVMVIGSVGFATVVRLFYDAQATLGRDINPKVLSADEFREGVAGQDAFLRDVLGKPKIFLIGSDHDLAELARR*
GCA_003857515.1	QTRB01000027.1	16	PDC-M05	QTRB01000027.1_3	PDC-M05B_WP_150698663.1	PDC-M05B	826	1272	+	QTRB01000027.1_825-1272(+)_1	MTLQNLLGVSLDAIRPDREQATRLLAAAERNLADAQIAALSNENRFDAAYKAIMQLAMLALHANGFRTLTSRPGHHQTAIQTLPQTIGLPVERMIVLDALRKQRNLSDYSGDVVQASAVRECFDSATALLIDVKAWIDGNKPELLAAQ*
GCA_003857515.1	QTRB01000030.1	17	HEC-01	QTRB01000030.1_61	HEC-01B_WP_210225848.1	HEC-01B	67134	67778	-	QTRB01000030.1_67133-67778(-)_1	MHIEVLVEDSSGAKLIENLLPKIVGAYGEPHTWRVHTYKGIGRLPANLSPKADPAKRALLTQLPRLLTGYGKTPGIDAVIVVLDSDRRDCKAFMRELQALAAQCGSPQNTLFRLAVEEMEAWFFGDRAALLTAYPKAKKEVLARYEQDSVCDTWELLADAIYPGGRSAIEAEGWPLPGQVKHEWAETIGPHMDIDENISPSFCKFRDGLRRLVA*
GCA_003857515.1	QTRB01000030.1	17	HEC-01	QTRB01000030.1_62	HEC-01A_WP_105482478.1	HEC-01A	67781	69013	-	QTRB01000030.1_67780-69013(-)_1	MALIEGFRVRNYRALRDVTLGKLSTEQKGDPLTPFTVVIGRNGVGKSTLFDAFGFVADCLSTDVETACDAKQRGGFERMRSLGTDEAIRFEIYYREAKGERPITYELAINLDESGRPFVESEVLKQRRKGQKHGRPYPFLRLHYGMGKVWAGEEAVETTSGEEDRAQEDVELTDLRQLGIATLGTLKEHPRIKRFRDFLKGWYLSYFHPDAARSIPSAGAQRHLNVHGDNIGNVVQYMEREHKDRFKAILERIATKIPGVQSISTTVTQDKRVLLQFNDGAFADPFYAGQMSDGTLKIFAYLLLMEDPDPPPFICIEEPENGLYHRLLDSLAYELRSHATGKKNAPQIFVTTHQPYFVDALSPKEVWILEKDGDGFSSIRRASDIELVRNLVNEGLPLGGLWYSDYLDAR*
GCA_003857515.1	QTRB01000034.1	18	SoFic	QTRB01000034.1_63	SoFic__SoFic	SoFic	68085	69248	+	QTRB01000034.1_68084-69248(+)_1	MLSHAVNRWDNLRIMSGDYTFIWALADWPAWRFDLPALATPLADVSRAQGMLAGRLADVGLALRDEASLAALTEDVVKTSAIEGESLNVASVRSSIARRLGVDIGALAPVDRHVEGVVDMVLDATTHAAAPVTEARLFGWHAALFPTGYSGMSRITVGGWRTDATGPMQVVSGPIGRQRVHFEAPPAARLADETGRLLAWLNAAPVEPLLIRAGLAHLWFVTLHPFDDGNGRIARALGDLVLARADRSPQRFYSLSAQIQRERNAYYDVLERTQRGSLDVTEWLAWFLTALGRAIDHAHATLDAVLVKARFWQRCAGVAMNERQAKVMNRLLDGFEGKLTSTKWAALAKCSQDTALRDITELVERGVLQRSSSGGRSTSYELVPFDG*
GCA_003857515.1	QTRB01000038.1	19	PDC-S04	QTRB01000038.1_31	PDC-S04_WP_208343806.1	PDC-S04	36877	37677	+	QTRB01000038.1_36876-37677(+)_1	MPNQTSALLNTIDADKATLDAARPLPQHTVASLREKLLLEWTYHSNAIEGNTLTLRETKVVLEGITVGGKSLREHFEATNHRDAIVYVEDIVAKAEALSEWQIRNIHSLVLKGIDAEEAGRYRRENVVIAGASTTPPDFMHLPAEMAALIDWYEAAGDRHPVERAAELHTRFVKIHPFIDGNGRTGRLLLNFELMKAGYPPAIIRKEDRLAYYDALDKACVSGDYGDITRLVAESAQRSLDTYLDVLGLRHTPAPDTAPPSPGFRP*
GCA_003857515.1	QTRB01000038.1	20	SoFic	QTRB01000038.1_31	SoFic__SoFic	SoFic	36877	37677	+	QTRB01000038.1_36876-37677(+)_1	MPNQTSALLNTIDADKATLDAARPLPQHTVASLREKLLLEWTYHSNAIEGNTLTLRETKVVLEGITVGGKSLREHFEATNHRDAIVYVEDIVAKAEALSEWQIRNIHSLVLKGIDAEEAGRYRRENVVIAGASTTPPDFMHLPAEMAALIDWYEAAGDRHPVERAAELHTRFVKIHPFIDGNGRTGRLLLNFELMKAGYPPAIIRKEDRLAYYDALDKACVSGDYGDITRLVAESAQRSLDTYLDVLGLRHTPAPDTAPPSPGFRP*
GCA_003857515.1	QTRB01000041.1	21	ISG15-like_other	QTRB01000041.1_1	ISG15-like__BilC	BilC	265	753	+	QTRB01000041.1_264-753(+)_1	LANSDQIEIPLMLWRRLVRQLASRSRGRRESGAFLLGRQNAPKRQVVDFICYDDLDPKALSHGIVEFHRTGFSSLWEVCNRRGLHVLADVHTHPTPDVRQSSVDKANPMIPIAGHVALILPSFGDTSLWSLSRVGIHRFLGKRQWQSFDAGNANAPVRLSLW*
GCA_003857515.1	QTRB01000041.1	21	ISG15-like_other	QTRB01000041.1_2	ISG15-like__BilD	BilD	725	2158	+	QTRB01000041.1_724-2158(+)_1	MPPCVSPCGDAMIEISELPGNLSRIDKIWLDRDGTAPKESRIARAARRLQIVVGADVANSHAKQVALLTVVNLAVKCFAAPVQVIAPDSVWAARTLVRVSLQSTLGNALEELGGQRHLEGVDPDRVHILLGDANPRRLSLRITFDGWKVSVGPAAQVARLPERPWCALAPLAAAAVAVGEVFASFARISVAAARRAIGFSLWRPDLPDDSSDSIGGAIDEAPVELSCFGLGHLGQAYLWALACLPLSTTKGSRIYLCDDDLVESPNLETGALLNGDTLGHPKTRVVSEWLMKRGFDTRLIERFVDGNYRRSDREPVIALSGFDDNEARQWLTQAGFPLIFDSGLGGEVGTFDSVAVHTWPNRRPAADLWPLESAQARREREERARRRAEANQGYGALAPDECGRVLVAGKSVAVPFVGAVSSAFVLSEMLRTLNAGPAFYDARFRVCALSDRSLTASLRSGQADPVSGIRCQQLACS*
GCA_003857515.1	QTRB01000044.1	22	RM_type_II	QTRB01000044.1_2	MTase_II_00058	MTase_II	1091	2599	+	QTRB01000044.1_1090-2599(+)_1	MIPDALTAKEAAERIGISEQRIRTLLRNGAINGRQIGKQWLTTDSAVSAYLQEGGAKPPEDRKRKPGPLPRLKALSFFSGAMGLDLGLEKAGIHVLLACEVDKTCRRTITANRPEIALLGDVWKYDAQQIREAAGLGLDDEVDVMVGGPPCQAFSTAGARRGFHDERGNALLRYIELILEVRPRFAVIENVRGLLSAPMVHTPHSERDSDWTPDPEECAGGALMHVLSMLRSGGYGVSFNLYNAANFGVPQSRERVIIICSRDGERLPHLVPTHSENGSFGLPKWRTLRDALEGLDPITSDHEEFPEERLRFYRMLDAGQYWKHLPKHLHREALGGSLDSGGGKTGFLRRLAWDKPSCTLVTSPTMPATDICHPTEDRPLSVQEYARIQEFPDDWVFCGSLADRYKQIGNAVPVGLGEAVGRAILDHIDGRSKNPPVGFRFSRYKDTDDVSWEARTRIAMGLDNISGTTNAQPLVTTRTKPSRGKKKKLEEQQLALFSVETV*
GCA_003857515.1	QTRB01000044.1	22	RM_type_II	QTRB01000044.1_4	REase_II_00018	REase_II	4082	4765	-	QTRB01000044.1_4081-4765(-)_1	MTFVANASGIAREVMEAYDHTLVEKFVTIIEFLASHPHMAITLKGTKAPAIGSVEYIDRLAKSFVNERGPRAPKEPSTIPDAMVSVILVSYFNINQDDAERIKREHLLSMGAENMVGHLLERYLASVLEPRGWVWCSGSIVKSVDFIKPSIEKNGIPKLIQVKNRDNSENSSSSAVRLGTPIEKWHRSFSRREETNWGAFPDIELRKLLNESGFKKFVENYLHERQQ*
GCA_003857615.1	QTOV01000005.1	1	PifA	QTOV01000005.1_154	PifA	PifA	165816	168023	-	QTOV01000005.1_165815-168023(-)_1	MNDNFVSADPTDPSLGTPLGSDLAEVHPRRDAFGYASFARAIAGAVRTTPSPAGLVMAIDGPWGAGKTTLLNFVKHYLVEADAADGTGGQLILIDFNPWWFADGEQLARQFLQQFAAQLPVNKDTRLDAVKSAIAGYADAIGEAASWGIALKTGTKWPMVQKIVGGLLRKLAPREKDVAALKRSISRSLDSAGKRFAVVVDDIDRLRPLEVNEVFRVIKAIADFPNVVYLLAYDGSVVSQSLESSMGIRDGRAYMEKIVQAQFSLPAVSRAKLLRKLSSDLDELLARIGVDEFDNDRWVNAFHEGLDRLVRRPRDIVRIINALSVTVPPLLGEVNVVDFIALEFLRVFVPTVHLAIKENERMFVGLSGNDARGAEGAFHDGWLNTVSHEQHDAVRNVVQRLFPRLQSLWSNVHFDASEVRRWSADARVAAPDHYPKYFEFNVPDHTLSRAELRAFIALGADVDALESRWRAAMMERREDETTKAHDLIDALVERDDLDAAFARSCLEAIFRLGDAFLVDLANRPQGFFGVPPEVRLYWLANHLVARLPEAAREDEFLEVVRGSSSVTWLCHLATSIDAMNRPDADRRESAFQGFSSITVNEIVRLALGRIRDAAYDRSLLTHPDLLFFLHRWSEWGDSDEVRVWVRGVTDSDAGLLLLLKGAIRVSTVQQISDAFSRRVESIRPSDLAAFIDVTSPDFMSRIATIRERTDLSADDRRTIELFEQGMARRASGSRD*
GCA_003857615.1	QTOV01000007.1	2	RM_type_III	QTOV01000007.1_15	REase_III_00001	REase_III	15539	18565	-	QTOV01000007.1_15538-18565(-)_1	MRLHFEADLDYQREAIDAVCDLFRGQEACQGDFSVLANAAPGTSAAAQAALGFALSERGVGNRLSITDDALARNLADVQLRGGLPPSGDPASRDFTVEMETGTGKTYVYLRTVFELNRRYGFTKFVIVVPSVAIKEGVHKTLLITEDHFRGLYAGVPYDYFLYDSAKLGQVRHFAASATIQIMVMTVAAINKRDVNNLYKDSEKTGGEKPIDLIRATRPIVIVDEPQSVDGGLEGRGREALAAMDPLCTLRYSATHVDRHHMVYRLDAVDAYERKLVKQIEIASAIVEDAHNKPYLRLVGVSNRRGAISARVELDVATTAGVKRQIVSVTDGDELERVTRRALYAGLRIGEVQAAKGAEYLELRHPAGEAFLSLGEAYGDIDTLAVQREMIRRTIREHLDKELRLSERGVKVLSLFFVDSVERYRKYDANGAPVKGDYALIFEEEYARAARVPAYRALFDGVDVAREIEAAHNGYFSIDRKGGWTDTSESSAASRENAERAYGLIMREKEALLSFDTPLKFIFSHSALKEGWDNPNVFQICTLRDIQTERERRQTLGRGLRLAVDQDGERVRDPGVNTLTVIATERYESFAENLQKEIEADTGIRFGIVEEHQFAALPVREGDGPAHALGIELSRVLWAHLHAHGYIDAQGKVLDRLKDALRQSALVLPDAFETLRAAVVATLRKLSGRFAVRNADERREIALRRDASGKAVVLGGEFRALWDRIKHRTVYRVQFDNAKLVQDCAAALRDAPEVARARLQWRKAEIDIGKAGVEAIEVAGAGTVLIDEGALLLPDLLTELQDRTQLTRRSLATILADSGRLDDFRLNPQQFIALAADAINRCKRLALVSGIAYRKLGDRHVHALESFESEALTGYLRNLRTDARKATHEAVVCETDAERAFADALEAHDAVKLYAKLPRWFDVPTPLGSYHPDWAVLAEQDGDARLYFVVDTPRSADDDAPREHERAKLACGDAHFRALADGDAPARYVRAHSVDALFARTAQAADAG*
GCA_003857615.1	QTOV01000007.1	2	RM_type_III	QTOV01000007.1_16	MTase_III_00003	MTase_III	18565	20571	-	QTOV01000007.1_18564-20571(-)_1	MQKLDAASPQAMSTDFTADNVARLKALFPELVTEGPDGASVDVDALKALVGDRTVGDADEKYGFHWHGKRRARQAALTPSTGTLRPCPADSVAWDDTRHLVIEGDNLDVMKLLHKSYAGKVKLVYIDPPYNTGSDFVYPDDFSDSLRHYLAVTGQTEGGVKRSTNTEANGRFHTDWLNMMYPRLKLAHALLSDAGVIAVHIDEHEVHALVLMLREIFGEENELGVAVWDKRNPKGDARGVAYQHESLVLFARNAEALHEATPLKRPKRNAQRMLDAAYDLVRRNGTAADAAQEYRAWVRTQTGLSGGELMYDRLSADGRVYRLVSMAWPNKKKAPDEYFVPLVHPVTGKPCAMPERGWRNPPATMQALLERGLIEFGADETTQPQRIYYLDENMYENVPSVLPFGGSDDALLKALGVPFEQPKPVDFAASVIGWCTRGDDIVVDCFAGSGSTGHAVMQLNATDGGSRRYVLVQLPEPLDKHDKTQQAAAEFCAKLKKPATLAELTKERLRRAAQQVARDYPESYGDLGFRVYRLDTTNVIEWDPRRDDFDHALFASVEHVKTGRSDDDLLAELTLKLGLDLCTPVTHHAVAGKTVHLIGQTVVACFDARVTRDDAEPLAEGIVALLDAHGTTRDVTCLFRDSGFADDVAKLNLAALLEQHGVKRVRSL*
GCA_003857615.1	QTOV01000008.1	3	PDC-S55	QTOV01000008.1_128	PDC-S55_WP_162277864.1	PDC-S55	158024	158686	+	QTOV01000008.1_158023-158686(+)_1	VNHAPGHTRRLKPMLIAALAVAVVATVGYAYASPYVALGRLKSAIDARDAQAISAYVDFPALRISLKQQLTGELMRRIDAKRQDNPFAAIGALIGSALIGPLVDAYATPEGVAAVMSGLPPRGNPGERPPEWPAQPSGNTPGNAPANPPSAVAGGSPPAAAPPATAQAGTPGPRQTSAGYRNIDEFVVTYQRGADGTRYAAILRRVGLFAWRLSAIDLNG*
GCA_003857615.1	QTOV01000009.1	4	HEC-04	QTOV01000009.1_104	HEC-04_WP_075381894.1	HEC-04	108201	109850	+	QTOV01000009.1_108200-109850(+)_1	MSYQSEIRHSTIGALREKVQNRNYSKYLLRVLIERARSFSGQSVTFDFPVTALIGPNGGGKTTLLGAAACAYGAVKPSRFFAKSGRFDASMQNWKFDYEFIDKSLKVNEVVRRSAKFTNQKWSRDAAAREVAIFGVSRTVPANERPELIKCISSTFDVAPDKIEEMSKDTATAVAKILDKDVSRFSFIAVRARGLITLLAGSTSSGDKYSEFHFGAGESSIIRMVSRLETIEENALVLIEEIENGLHPLATIRLVEYLIDLADRRKIQVIFTTHSNDALKPLPDKAIWSAVNGRTYQGKLDIASLRAISGQVESQLVIFVEDKFSKSWVAEILRSIPDVAMDAIEVHHMEGDNNAARIHRDHNMDPSAKQKSICIVDGDSRVSENPNELIFKLPGEMPESFIFNRICEKYESVAGEMPLALLRPYEEFERVRNVIFSVNNTNRDPHLLYAQVGRMLGFINPDRVKEGFLSVWSRHCLDDAATLISAISDLIPKNGRNSNKSPILEQCPITAITKPEIEEPSTPEQVKRKRKSIDNPTPDLFGDLPCQDS*
GCA_003857615.1	QTOV01000010.1	5	PDC-S25	QTOV01000010.1_108	PDC-S25_WP_158408084.1	PDC-S25	120294	121670	-	QTOV01000010.1_120293-121670(-)_1	MPMDYAQYQEEVKADIANVLKLAGCQPILFIGSGFSRRYADAPNWDELLKKLAENCPKIDHPYAYYKQKFRDQPRIASMFAQAYREWAWGEGRANFPPEYFDEAFPTEVFLKHATAAMLHNLKPAHPNLKAELKALQAINPHAIVTTNYDELLDPLFPQYEAVIGQTILKQPYLSIGEIFKIHGSVSDPLSLVLTQEDYDAFETDKKYLSAKLLTYFAEHPLLFIGYGANDPNIRSVLYDVDRMIRADFALIPNIYILEWDPAIDENSYPARDRVLAVGENREIRIKSISATSFEWVYEAFSSGGALEKVNMKLLRSLLARTVDLVRKDVPTKKVEIDFQTLEHKLQQGDGVATLLGITAIGDPAKVNLHFPFTLTEVAEQLGFKGWNAAHRLIELVEEQTGFDLKSSDNTYHITMRTGKSSSTNKYSQACVDLLRAALNGEPYKLAKDCIVEAAKAA*
GCA_003857615.1	QTOV01000013.1	6	retron_I-C	QTOV01000013.1_147	retron_I-C1	RT-Toprim_I-C	155154	156899	+	QTOV01000013.1_155153-156899(+)_1	MLLDIKLKDLTYLLYIKKDAEKYIQFVIPKRSGGSRDIFAPIPELKSLQRKLASALEECIADIEKITNRKNKASHGFRPGKSILTNASVHRNKRYVFNVDLKDFFPSITGQRIRGFLINDRNFAFDASVATTIAHIACRDGKLPQGSPSSPVISNMIAGILDVHLSRLAKVHGCIYTRYADDITFSTNNGDFPAEIAYCEDGDEHCWKVGAELNRLILRSGFSVNEKKTRMQYRDSRQQVTGLVVNKKVNVSAEYRYLVRAYVAALVKNGKYIVKRQVADATGKLETVAEDGAPAQLHGMLGFIHSVDSVFRTDVKKHPYNYPGQQVNDKKPTGNLAIYRRFLIYTRFYANTVPLIVCEGKTDGVYISNAVHQSKALFPGLVKKNGDGKDVLSFQLLKYARKHKKRKTVHLPNYSTITILGGGSGGGANLGNLIRAYHGELPKFKAPRGAQPVIFVVDNDSGGKTVFKVVKEVLKLNVTGEEAFVYLFANLYIVPVPLGGAKERSIEDLFSDVDIAKGLNGKPFDFSAESSSATSAGKADFAYEFVAKQAKDIDWTGFHPLLTNVVSAMGDYAARVAAAAL*
GCA_003857615.1	QTOV01000015.1	7	PDC-S55	QTOV01000015.1_63	PDC-S55_WP_162277864.1	PDC-S55	67070	67636	-	QTOV01000015.1_67069-67636(-)_1	MKKKSLMAVAGAIVVLGAVASYASPYMTLHSMRSDIIEKDYDAFSSNVDFPAFRESLRTQFTMVMQNKLSSDPQLKQNPFADIGLMLGVSVVNQFIDTMVTPAGVMHMMADASSRQPAGPAAAPASAAAPTPDASRVAYSVRYRNWSTVAVTAQRDQDEPIDFIFKRQGLWSWKLSGVTLPPSVTGGN*
GCA_003857615.1	QTOV01000017.1	8	DMS_other	QTOV01000017.1_17	Control_protein_00002	Control_protein	12929	13159	+	QTOV01000017.1_12928-13159(+)_1	MSDLIHRFGATVRRMREARTWSQEQLAEHAGLNRSYVGEIERGEAIASIVTADKIARAFDVSIATLLPGAPDAFAA*
GCA_003857615.1	QTOV01000017.1	8	DMS_other	QTOV01000017.1_19	SspA_00001	SspA	14211	16232	+	QTOV01000017.1_14210-16232(+)_1	MTIPTPTVNPGRPAGELPGAGALPHAPLPAGLPDPATLARLASEFFSTPPGQATAPGVSAGSGAVGGVPSALPAAAPILASVSNPAPAGSPLAGPGGTGTGVPGLALQDKALGKVAGANLAPSAPTHVLSLGNRAPALAPHAAAQNGLPDSVVSIAPAFEPRVGGAALGVPQAAAAVNETSPAAAPSPYYFTDGALQGWQATPQDIVVPTNGIASPEAFGLPGDDALRELLALNRHAPARPAPQGATPRYFVDDARGAEPHTLAGGAHPPFDVNAIRRDFPILQERVNGKQLIWFDNAATTHKPQAVIDRLAYFYAHENSNIHRAAHALAGRATDAYEHARDTVRRFIGAASPDEIVFVRGTTEAINLIAKTWGVQNVGEGDEIVVSHLEHHANIVPWQQLAAQKGAKLRVIPVDDSGQVLLDEYRKLLSDRTKIVSVTQVSNALGTVVPVKEIVELAHRAGAKALVDGAQSISHLRVDVQALDADFFVFSGHKIYGPTGIGVVYGKRAILDDMPPWQGGGNMIADVTFERTVFQPPPNRFEAGTGNIADAVGLGAALDYVSRIGIENIARYEHDLLAYATSVLAPVPGVRLVGTARDKASVLSFVLKGYETEEVGQALNEEGIAVRSGHHCAQPILRRFGLEATVRPSLAFYNTCDEVDALVRVVRRLAARR*
GCA_003857615.1	QTOV01000017.1	8	DMS_other	QTOV01000017.1_21	BrxHI_00004	BrxHI	17192	18640	+	QTOV01000017.1_17191-18640(+)_1	MSFASLGLIDPLLRNVQDLNYQTPTPVQAKAIPAVLGGKDIMAAAQTGTGKTAGFALPLLQRLVQHGPAVSSNRARVLVLVPTRELAEQVLQSFIAYGKGLDLRFLAAYGGVSINPQMMKLRKGVDVLVATPGRLLDLNRQNAVQFDQVQTLVLDEADRMLDLGFARELDAVFAALPARRQTLLFSATFSDEIRTMAAGILRGPVNISVSPPNATASKIKQWVVPVDKRNKPDLFMHLVAENNWDHALVFVKTRKGVDYLAAMLDDAGYAVDTIHGDKPQPARLRALERFKAGEVQMLVATDVAARGLDIDDLPLVINVDLPIVAQDYVHRIGRTGRAGASGVAVSLVCADEAPQLAAIEALIRQTLPREEEPGFEAEHRVPETSATGQLIKKPKKPKKPKVPQAAPGSAQVHGNKPRPQGGENKRKPAAQRAVGAGKGKSLSGGSPFSVQKPRSSKPAGKPAAGSRKPAGKPAGGRGKRQP*
GCA_003857615.1	QTOV01000017.1	9	zorya_type_III	QTOV01000017.1_105	ZorG3_00003	ZorG3	112926	113654	+	QTOV01000017.1_112925-113654(+)_1	MVQAPQRTALSGPTLVRLLARLADADVPESRQTLADRLSQWLGWTDAITLSSALNGSPPALAGGARAPGGDAERECARVRHELAQAVTRSRAAGASRRNGAMPAAPAAETADFADFRQRYLSLQQEMETAIGQLRGRLRVALAARTPGMARLATLDAIMERVLGARERSLLATVPALLGAHFERLRDAERQALGDAEESGNTAVTPGAWLDVFRKDMQSVLLAELEVRFQTVEGLLEALRAS*
GCA_003857615.1	QTOV01000017.1	9	zorya_type_III	QTOV01000017.1_106	ZorA3_00003	ZorA3	113665	116712	+	QTOV01000017.1_113664-116712(+)_1	MSRIRIDLVVFVAGLIAVCWIGAGYVASNPVAAAVTLLIAACYLAGGFELLRYRQATATLSRAVAGLSEPPAALDAWLDTLPPGLRGAVRARIEGTRAALPGPSLTPYLVGLLVLLGMLGTLLGMVVTLKGTGAALESATDLDAIRASLIAPVKGLGFAFGTSIAGVATSAMLGLLSALLRRERIDAAQQLDAKIATTLRVHSHAHRRDESFRLLQRQADVMPALVDRLQTMMTTLEQRSVALHEQQAASQQAFFDRTEHAYGRLASSVGQSLQDSAAESARVAGAALQPVMEATMAGLTREMTVLRDTVTQAVDRQLDGLASGFEATTHNVAGIWNRALADQQRSNDASAEQLRTTLGQFTDTFAQRSTDLLDGVATRLEATEQRMSDAWRHALAQQAQAGETMAGHNARALETAAAAFGQHSASLLETMRASHAGLQTELASRDEQRLAAWRDSLAAMAAALRDDLAQTSASQTTRQQAISDALAQTARDIGAQTSAFEQHSASLLNTMRESHAGLQSELASRDEQRLAAWSASLEAIAAKLGDEWAQTSEDHTSRQQKIIDALAQSARDIGVQTSAFEQHSASLLNTMRESHAGLQSELASRDEQRLAAWNASLAAIAAKLGDEWAQTSADHTTRQQKIIDALAQAASDIGAQTSAFEQHSASLLNTMRESHAGLQTELASRDEQRLAAWNASLAAIAAKLGDEWAQTSADHTTRQQAIAEALAQSARDIGAQTSAFEQHSASLLNTMRESHAGLQAELASRDEQRLAAWNASLASMAATLRDEWAQASTQAASRQQDICDTLARTANDITAHAQAHASDTINEISRLVQAASEAPKAAAEVVAELRQRLSDSMVRDTAMLEERSRLLATLETLLDAVNHASTEQRSAVDALVGTSADLLERVGARFNDTVDAETRKLDAVAAQVTAGAVEVASLGDAFGMAVHAFGESNDKLLSHLQRIEAALEKSLVRSDEQLEYYVAQAREVIDLSMMSQKQIVEDLQQLAGRRASVGA*
GCA_003857615.1	QTOV01000017.1	9	zorya_type_III	QTOV01000017.1_107	ZorB3_00001	ZorB3	116716	117366	+	QTOV01000017.1_116715-117366(+)_1	MHDEIDGGAESAAPVWPAFADLMSVLLGAFVLILVGVIGMQLQLTSKLEEAVRQRQQEAQQRKSLEQALAGPLAAGRVTLVNGRIGIAGNVLFALNSDQLQPEGRELLKTLAGPLAAYLKNRDEILMVSGFADDQQVHAGNRQFADNWELSAKRALTVTRAFIDAGVPSASVFAAAFGSEQPVSSNADDAGRAKNRRVEIAPVPRRTASNGGRRGQ*
GCA_003857615.1	QTOV01000017.1	9	zorya_type_III	QTOV01000017.1_108	ZorF3_00001	ZorF3	117386	117994	+	QTOV01000017.1_117385-117994(+)_1	MLDAWREQGADRLDPVRFHLMDALARRAAGHDGDTRRLLDARLATLLAGYADIVERGAPNAADVGIPPGEPARGEPAPGEPARGALAALVTQLARDAQADRAGIDPAMIEFFRETWSKVRTEKQYRQALDQVPRNAGPLNSSSLVHRSLSLMRDLSPGYLQQFLSYVDALSWLEDLMGGGAQAEKEAPRAKGAKKAARGKTR*
GCA_003857615.1	QTOV01000018.1	10	dXTPase	QTOV01000018.1_75	dGTPase	dGTPase	71831	73039	-	QTOV01000018.1_71830-73039(-)_1	VSETSSSKLPRQPRSASAPVAEPPTLAALEAHLAPYAAHASQSRGRRHPEPPPAARTEFQRDRDRIVHSTAFRRLEYKTQVFVNHEGDLFRTRLTHSLEVAQIARSVARNLRLNEDLVEAISLAHDLGHTPFGHAGQDALNACMREHGGFEHNLQSLAVVDELEEHYGAFNGLNLCFETREGILKHCSRDNARKLGALGERFLQGRQPSLEAQLANIADEIAYNNHDVDDGLRSGLVTIEQLAEVELWQRHYAAALAEFPHLEGRRLVHETVRRIINTLIVDLIDETTRNLARVAPASLDDVRAAPPLVSHSEAVAAQAAALKRFLFKNLYRHYKVMRMANKAQRIVTGLFDAFIDDPRLLPPQYQSEDASKQPRLVAHYIAGMTDRFAVKEYQRLFVVSDN*
GCA_003857615.1	QTOV01000023.1	11	DMS_other	QTOV01000023.1_51	DrmD_00006	DrmD	53545	56676	-	QTOV01000023.1_53544-56676(-)_1	MTADFHAGLRVRLKSNPARTGVLSGEKAGNPASPRWQVIFAERTEFVPGLALEAVPAEGGNVFGDMRKLRFGHARQLRSALTHARLGGKLADLIYSLYTTNTDFYAYQFKPVLSFLDSPARGLLIADEVGLGKTIEAGLIWTELRSREDARRLLVVCPAMLREKWRHELAERFGVDARICNAEEMVALIEQAQGKAHASFAVIASMQGLRGLAFESDDEDDTRSLSARIQRLADDGLGETSPFDLVIVDEAHYMRNPETQTARLGKLLRRMTDNLVLLSATPVHLRNSDLFHLLNLIDSDSFPHEWSFDHAMRENAPLVALRDMLLAGNPDLDAIGEAIDALRSSALAKRSEELRFLLTSPPALGALKLPGQRLAIAERIERINPITKVVTRTRKRDVHERRVVRQPKALCADMSPVEQGFYGQVTAAVRSYCRGLDIAEGFLLTIPQRQMCSSMAAACRAWTNRTSSLEEEIDEILWDAFGDEASLDAPGRKRPNADTLISRLSRIAREVGSYEALRQQDTKFECLREQLLEYWKRAPGAKVVVFAYFRETLRYLSERFGEIGVPSVLLMGGMDKQAALERFKSADGPRLLLASEVASEGVDLQFSSLLVNYDLPWNPMRIEQRIGRIDRIGQKAERIVILNLFQAGTLDERVYVRLFERLKIFEQALGGIEGVLGEMVRGMSFDLLRHDLSDAEEIDVIEQTRMAVEQKSRIEESLEQEAGRLVAHGDYLQQRIATARQLNRYVTSDDLYAYVSDFIDEYCEGGQLVKVKTGDPDIWEVDLGPVTRAAFGEFLERERLQGRTRLATPASGRQPCVFENLLRRSRADAEVISQYHPLVSFVRRRLDADERHRHAALAAIQTDSSITGELPPGEYVFVVSRWTLRGEQESERLAFEARKLGSARELSAEDAERLVTTAAMQGQPWPQASGRLDGDAVGDAFEEIVDSLDRRYEKHTAAASRENKDRIAFQLDQVDRHEMREVQRIQELIARLRAQNKTRTLKANEGRIVNARRRADERRARLGGRIDLRHESALVCAGVICLQ*
GCA_003857615.1	QTOV01000023.1	11	DMS_other	QTOV01000023.1_53	DrmB_00007	DrmB	58475	60376	-	QTOV01000023.1_58474-60376(-)_1	VATSRGFSARRNGGAPAINASPGAKPLGKVRRSQLISTYGIGAIIDLEMGSFMPMGLEDWDAATSLPNLTIGESRLQAQLGVSHFRLPPISEEIRGTRGRVDPLRSVPATRFPAWHECPQCNRIGKLDDPFVLEADGAQLQCLAHGNPVNTAPVRFVVACRRGHMDEFPWKWWAHRSREAGVCDRPVLELKSQGKSASLGDLYVRCRNCGAFESMGDVFMRDSVKGQGCGGFRPWLHDRQEGCAENPRVLQRGASNVHFGVVASALSIPPVSEAVFQIIEQFSLNLRALPDEAVVHVLRQLATRFGAPEESLRAAYAEKLKIEGNVTDLSDAFSRAEEYAALSTDRDDPIVGGIIPQFCNFVSEPPAGLTEWFDKVGAVSRLREVRALAGFTRIEPYPVSVEGIPAAIRDGHVARLSKTHKDWLPGAEIRGEGLFLRFRTEAIDTWLTENPAIDARVKALNKCAADIAEERERKQVYPITARLLLVHSFAHALIRTISIDCGYSSSALRERLYVSDATDQRSAMNGVLIYTGSPDSEGSLGGLVQLADPDKLERIIERTLSSMRWCGSDPVCLETDPVQSGDRISGAACHCCLLVPETACEKFNRELDRAILVGSPEGIKGPSWKGFFDKYVD*
GCA_003857615.1	QTOV01000023.1	11	DMS_other	QTOV01000023.1_54	DrmA_00009	DrmA	60376	63711	-	QTOV01000023.1_60375-63711(-)_1	MVNNAKDKRAVRTDLVDLTRSLLVGPLAVDEVIESAPVDTYLTGILWPRGTSADAVDDDEGSTGAGGDDPGADSAVPGYRAIRPCSIGITLAVRVGAGLKIDLGTTARYELQDETTIPVEGNRESPDATKAVALKSDSEQDKAGSAASGTDAQKKPRKVWARRELGYSLSLAADGGSKTYSEKLFDRRDGTKVEDRALSVHVRRRAGPEQYVFTITLINEEDDSPGAASRDAKCLFQTELIVRAQIGDAHAIEPRPLSPPDKSDWEALTNALLYRDVREFAAGHGIAVTWDSGQDNAIGEVRTSWMPGTVVPGTSAAGHSLLSGFRDVWPDALRAAWLGTETARESVNQALDAFVACYGQWIEASLEPRLGQFGEELGSAARANFDRCVSAHTRMRDGVNVLRENPAAWTAFALANAAMDRQSNFPSKGDSRRPLVWRPFQLAFMLLVIPGLVDPGREDRGCMDLLWFPTGGGKTEAYLALTAFQIFHRRLTHKSRRADGGVDVLMRYTLRLLTVQQFQRAAALISACDFIRQSDSRLGDARITLGLYVGGEATPNNMEEARKAIAEEHANQAPLSTPRQLLQCPVCGSNLPATAFIADAVQPKVNIVCVKPDCETAGNPLPVLTVDEEIYAAPPSLLIGTVDKFAQIPRRTDIRSLFSLDGGEPPGLIIQDELHLISGPLGSMAGLYETVIDTLCTRGKVRPKVIGSTATIGHAEQQVRALFDRSVLQFPPPGFDSADSFYAVRDTKGPDRIYVGIPTAGRSPKFALQALVSSLLQAASHLREMPDAELGNIDPYWTCVAYFNSLRELGGAYVLMQDDVPRQMQFLSRRLDMSRRELQNLPVELSSRRSSRELPELLQALSGTLEDFEADPLEKPEPKDTVLASNMISVGVDVPRLGLMVVNGQPKSTAEYIQASSRVGRGIPGLVFTLCNSGRPRDLSHFEHFHAYHRALYKSVEATSVTPWAPRARDKALHAVVASLVRHLVTGMSGDEDAVNFDSSDPMVQQLIADIVRRAAAATDESQAEETKEHLQEIVAEWEKRSAEARTTTTGRMRYWIKKAPFGKTADHLMCAAEEASPGGHQAWPTPNSMREVEPSSAFVLRTIKSKPEGK*
GCA_003857615.1	QTOV01000027.1	12	Lamassu_Family	QTOV01000027.1_92	Lamassu-Fam__LmuB_SMC_Cap4_nuclease_II	LmuB	98606	100549	-	QTOV01000027.1_98605-100549(-)_1	MQVIAISVYSCDGRRRAVPFRRGLNVVSGDSKTGKSTLIEILDYCFGADECSVPDGVVRSKVAWYGVLLHLGDAGRAFVARRAPSPPAKSTEDIFLQMGAEELKLPSAKQLRKTTNLEGLIAQLTSWVGIKETLHVPPPGQTRRALSTNIRHALAFCLQTQNEIDQKGYLFHGAADNFVSQALKDSLPYLLGAAGEDQMAKRFELKVCRDKLRSIDRTLRELEDIRGKGNERASSLLTEARLVGLTDLVQPESWQAAVAELKRIAESPIGLNPPPQADEDEFARLSSERARLQDQIRSKRHAIDTARAFENRGQEFEQEVQEHARRLGLVELFSSERTAHACPLCSQSLQELEIDSVANLQLFHNDLLEHSTAVRTSTPHIQAAIEAYESDVSALRERLSVVRMQLNAIRANDLRLQKYHDDAARSALVVGRISLYLESLPEETDTSGMHLERDRLTGVCKELEAALSHQLMAERLESILGRINPAISEHAETLKLEFSDSPVRFDVRNLTVVADTLDGPVPLKRMGSGENWVGYHLVVHLALHEWFAQKNRPVPNFLMIDQPSQAHFPADSGNGTKKKDIDRATVRRMYELMAQSSSAKGREYQVIVTDHADFDDPEFQKHVRHRWRDGEKLIPEDWPRRYGEERT*
GCA_003857615.1	QTOV01000027.1	12	Lamassu_Family	QTOV01000027.1_93	Lamassu-Fam__LmuA_effector_Cap4_nuclease_II	LmuA	101045	102277	-	QTOV01000027.1_101044-102277(-)_1	MSENKGAERFSARESALGYLYQVRLALLWALRKLRSTHEFKVGLETLDDVVFESEGRPTDLLQAKHRVKRVATLTDASPDIWKTFRIWLTASGAGQIDATTRLILVSTGTCDKGSAAYLLGEGEQRNEVAALALLNATARSSSSQENKEGYELFLALSEREKSAFLEGVVIMDGAPVATDVERELHSELRFAVPKNRISSALDALEGWWFGQMVRQLSSPGGLSTLSSQSIELKLDDIRDQCRADSLLIDNEILQQKLDQAALAAYARYTFAKQVTLVTKNKTRLNRAINDYFRAYTQRSKWLRSDLLLLADDERFQQDLFEAWEIRFARAQEALDADPSENNCVAAGAELLAWAESDADLSLKAGMNAPWMARGTLHELSDQQRVGWHPDYVRMLGSGAHSDGTEKKDE*
GCA_003857615.1	QTOV01000028.1	13	PDC-S07	QTOV01000028.1_67	PDC-S07_WP_110056698.1	PDC-S07	68530	68973	-	QTOV01000028.1_68529-68973(-)_1	MSTDLAPGAVRAPDGRKVTEVAVGIMVQPDGRYLLAQRLKGKPYEGYWEFPGGKLEAGESVEDALARELHEELGIVVTACHRWHTLEHDYPHAYVRLYFCKVTGWRGEPHSKEGQAFVWQHLPVDVAPLLPAALPVLELLAKDEAQR*
GCA_003857615.1	QTOV01000045.1	14	PDC-S02	QTOV01000045.1_29	PDC-S02_WP_143549780.1	PDC-S02	30556	31605	-	QTOV01000045.1_30555-31605(-)_1	MTDTLPTGPWGDDYRSWLTELKQRVERARQRAAASANRELVTLYWQIGRDILERQQRQGWGAKVIDQLARDLKSAFPDMRGFSPRNLKYMRALAQAWPAAEFVQQPAAQLPWFHLCTLLDKVKDPAARDWYAGKALEHGWSRNVLAMQVDTQAYARAGNAVTNFDARLPPPQSDLAREALKDPYIFDFLGLAEDAQERDIEQALTRHITRFLLELGAGFAFVGRQYRLVVGGDEFFIDLLFYHLKLRSYVVVELKTTPFRPEYAGQLNFYLSAVDAQIKAPEDQPTIGLLLCREKNRLVAEYALRGMANPMGVAEYQLLRHVPESLEAGLPSIDQIEAELLPDLPDVEA*
GCA_003857615.1	QTOV01000070.1	15	PDC-S15	QTOV01000070.1_11	PDC-S15_WP_206299025.1	PDC-S15	8409	9221	+	QTOV01000070.1_8408-9221(+)_1	MTVTITTKRTAKSFGEACDLATFLDLVDRWNQGIPDLGYTISLFRGQEDASWPLKPGIARPQYANRVRPGTEQRMLGEFKQRGIPHLESTLELADADWLAIAQHHAMPTRLLDWTGSALAALWFAIKRPAVKGEDGASKPAAVWLLAATDADMIDRDERAKPLEITETKLLKPRHVSRRIAAQDGWFSVHRGGEDGLGMKYVSLDTNANFKKRLTYIRIPPDAFGPMRAQLQTAGINRGVLFPDLDGVAGRIADAILYPDDQPTPGAGNL*
GCA_003857685.1	QTPE01000003.1	1	RM_type_II	QTPE01000003.1_293	MTase_II_00164	MTase_II	308614	309678	+	QTPE01000003.1_308613-309678(+)_1	MRIEAVDLFCGAGGLTYGLSKAGVSVIAGVDLDEACKYPYEQNNKATFVHADVAGLAGSDVAPMYSEGTVRLLAGCAPCQPFSSLRYGEDTSGDHKWGLLEHFARIVTEVSPELVTMENVPGVQRHAPYKNFVATLNQLGYSVDAKVVQCADLGLPQLRRRLVLMASRIGPIKMPKVSGTRVSVGDALRSLPPLRHGEENAADPLHRARTLTDLNLARAKASRPGGTWHDWPDHLILECHRKSTGASFKSVYGRMVASEPSPTITTQAYNIGTGRFVHPEQDRGITLREAAILQSFPKKYKFVRSKNDVRFSTIGRLIGNAVPPKLGEMIGRHFVAHVATHKENRPNGKSEGER*
GCA_003857685.1	QTPE01000003.1	1	RM_type_II	QTPE01000003.1_294	REase_II_00021	REase_II	309653	311650	+	QTPE01000003.1_309652-311650(+)_1	MARAKGSVEEVEQGPYRMSIGLNVLKHLGINLYSNAAAVLSEAVANSWDAEAEEVFVELSSEVITILDDGHGMTLDELNDRFLNVGYDKRRNEGDASPKKNRNFMGRKGIGKLSLFSIANTVEIYTAKKSERHAFKMTASGIEKAINSNKTYYPEPIEFTQPIKRGTYIVLSDLKKERTGRTASALRKRVARRFSVIGLQTEDDRFSVYIDNVPISRIDREDLRNVEFLWQFDGPNLIGDADCPSLKRSAILDPFVADNQSWRVSGWLGAVESPSQLSHDEAGALNNVVVLARGRLIQENILDNVSYSRLLRTYLTGEIRADFLDFTNLDDIATSDRQRLIEDDERYRALLAFLRANLLKIQDTWTKWRNEARGKDVVDENPALQEWLETLPPGQRVPAQKMLGVVRGVEIEDEDDRIELYKTGVLAFERLRLREESHKLGELDALSAKELLPLLADLASLEGSLYLDIIKSRLDVISQFENMVDNNEREKILQDHLFKNLWLLDAGWERATGSERIEKSLKADYKIFSPNLSEKESKGRYDIRYRTNGGMHILVELKRANRTLKTTELLDQGQKYFTALKKCLKKALNEDNPLVSIVFVLGKPVVEEGDITLGPSYVNQTLKPLNARVVYYEQLIENARSAYSEYIERYKDYDRVEKLVKKLKQ*
GCA_003857685.1	QTPE01000004.1	2	PDC-S55	QTPE01000004.1_138	PDC-S55_WP_162277864.1	PDC-S55	173506	174168	+	QTPE01000004.1_173505-174168(+)_1	VNHAPGHTRRLKPMLIAALAVAVVATVGYAYASPYVALGRLKSAIDARDAQAISAYVDFPALRISLKQQLTGELMRRIDAKRQDNPFAAIGALIGSALIGPLVDAYATPEGVAAVMSGLPPRGNPGERPPEWPAQPSGNTPGNAPANPPSAVAGGSPPAAAPPATAQAGTPGPRQTSAGYRNIDEFVVTYQRGADGTRYAAILRRVGLFAWRLSAIDLNG*
GCA_003857685.1	QTPE01000005.1	3	retron_I-C	QTPE01000005.1_1	retron_type_I_C1_RT_typeIC1	RT-Toprim_I-C	55	1794	-	QTPE01000005.1_54-1794(-)_1	MLLDIKLKDLTYLLYIKKDAEKYIQFVIPKRSGGSRDIFAPIPELKSLQRKLASALEECIADIEKITNRKNKASHGFRPGKSILTNASVHRNKRYVFNVDLKDFFPSITGQRIRGFLINDRNFAFDASVATTIAHIACRDGKLPQGSPSSPVISNMIAGILDVHLSRLAKVHGCIYTRYADDITFSTNNGDFPAEIAYCEDGDEHCWKVGAELNRLILRSGFSVNEKKTRMQYRDSRQQVTGLVVNKKVNVSAEYRYLVRAYVAALVKNGKYIVKRQVADATGKLETVAEDGAPAQLHGMLGFIHSVDSVFRTDVKKHPYNYPGQQVNDKKPTGNLAIYRRFLIYTRFYANTVPLIVCEGKTDGVYISNAVHQSKALFPGLVKKNGDGKDVLSFQLLKYARKHKKRKTVHLPNYSTITILGGGSGGGANLGNLIRAYHGELPKFKAPRGAQPVIFVVDNDSGGKTVFKVVKEVLKLNVTGEEAFVYLFANLYIVPVPLGGAKERSIEDLFSDVDIAKGLNGKPFDFSAESSSATSAGKADFAYEFVAKQAKDIDWTGFHPLLTNVVSAMGDYVLISTES*
GCA_003857685.1	QTPE01000008.1	4	PDC-S67	QTPE01000008.1_102	PDC-S67_WP_013220863.1	PDC-S67	105785	106423	-	QTPE01000008.1_105784-106423(-)_1	MESGSVSAIISAASGISGVLLGNSFVAVKEWLVSRTRRQKDAVYLAIIVVSHLERIANRCFYVALDDGTEQGRPAGDNDEYTPTTKPPEFKPLELDVEWKVLPQDLMYAILRLPDEQAQIESRLWGIDEYNEDFPFHTEFFWVRQRDYAELSLHVTALAKRLRAYAKLPPVAEPKPGEWHRDQELNDIIERIDDAREAHERRVATSPMLSSG*
GCA_003857685.1	QTPE01000010.1	5	RM_type_III	QTPE01000010.1_133	MTase_III_00003	MTase_III	149595	151601	+	QTPE01000010.1_149594-151601(+)_1	MQKLDAASPQAMSTDFTADNVARLKALFPELVTEGPDGASVDVDALKALVGDRTVGDADEKYGFHWHGKRRARQAALTPSTGTLRPCPADSVAWDDTRHLVIEGDNLDVMKLLHKSYAGKVKLVYIDPPYNTGSDFVYPDDFSDSLRHYLAVTGQTEGGVKRSTNTEANGRFHTDWLNMMYPRLKLAHALLSDAGVIAVHIDEHEVHALVLMLREIFGEENELGVAVWDKRNPKGDARGVAYQHESLVLFARNAEALHEATPLKRPKRNAQRMLDAAYDLVRRNGTAADAAQEYRAWVRTQTGLSGGELMYDRLSADGRVYRLVSMAWPNKKKAPDEYFVPLVHPVTGKPCAMPERGWRNPPATMQALLERGLIEFGADETTQPQRIYYLDENMYENVPSVLPFGGSDDALLKALGVPFEQPKPVDFAASVIGWCTRGDDIVVDCFAGSGSTGHAVMQLNATDGGSRRYVLVQLPEPLDKHDKTQQAAAEFCAKLKKPATLAELTKERLRRAAQQVARDYPESYGDLGFRVYRLDTTNVIEWDPRRDDFDHALFASVEHVKTGRSDDDLLAELTLKLGLDLCTPVTHHAVAGKTVHLIGQTVVACFDARVTRDDAEPLAEGIVALLDAHGTTRDVTCLFRDSGFADDVAKLNLAALLEQHGVKRVRSL*
GCA_003857685.1	QTPE01000010.1	5	RM_type_III	QTPE01000010.1_134	REase_III_00001	REase_III	151601	154627	+	QTPE01000010.1_151600-154627(+)_1	MRLHFEADLDYQREAIDAVCDLFRGQEACQGDFSVLANAAPGTSAAAQAALGFALSERGVGNRLSITDDALARNLADVQLRGGLPPSGDPASRDFTVEMETGTGKTYVYLRTVFELNRRYGFTKFVIVVPSVAIKEGVHKTLLITEDHFRGLYAGVPYDYFLYDSAKLGQVRHFAASATIQIMVMTVAAINKRDVNNLYKDSEKTGGEKPIDLIRATRPIVIVDEPQSVDGGLEGRGREALAAMDPLCTLRYSATHVDRHHMVYRLDAVDAYERKLVKQIEIASAIVEDAHNKPYLRLVGVSNRRGAISARVELDVATTAGVKRQIVSVTDGDELERVTRRALYAGLRIGEVQAAKGAEYLELRHPAGEAFLSLGEAYGDIDTLAVQREMIRRTIREHLDKELRLSERGVKVLSLFFVDSVERYRKYDANGAPVKGDYALIFEEEYARAARVPAYRALFDGVDVAREIEAAHNGYFSIDRKGGWTDTSESSAASRENAERAYGLIMREKEALLSFDTPLKFIFSHSALKEGWDNPNVFQICTLRDIQTERERRQTLGRGLRLAVDQDGERVRDPGVNTLTVIATERYESFAENLQKEIEADTGIRFGIVEEHQFAALPVREGDGPAHALGIELSRVLWAHLHAHGYIDAQGKVLDRLKDALRQSALVLPDAFETLRAAVVATLRKLSGRFAVRNADERREIALRRDASGKAVVLGGEFRALWDRIKHRTVYRVQFDNAKLVQDCAAALRDAPEVARARLQWRKAEIDIGKAGVEAIEVAGAGTVLIDEGALLLPDLLTELQDRTQLTRRSLATILADSGRLDDFRLNPQQFIALAADAINRCKRLALVSGIAYRKLGDRHVHALESFESEALTGYLRNLRTDARKATHEAVVCETDAERAFADALEAHDAVKLYAKLPRWFDVPTPLGSYHPDWAVLAEQDGDARLYFVVDTPRSADDDAPREHERAKLACGDAHFRALADGDAPARYVRAHSVDALFARTAQAADAG*
GCA_003857685.1	QTPE01000023.1	6	zorya_type_III	QTPE01000023.1_15	ZorF3_00001	ZorF3	20578	21186	-	QTPE01000023.1_20577-21186(-)_1	MLDAWREQGADRLDPVRFHLMDALARRAAGHDGDTRRLLDARLATLLAGYADIVERGAPNAADVGIPPGEPARGEPAPGEPARGALAALVTQLARDAQADRAGIDPAMIEFFRETWSKVRTEKQYRQALDQVPRNAGPLNSSSLVHRSLSLMRDLSPGYLQQFLSYVDALSWLEDLMGGGAQAEKEAPRAKGAKKAARGKTR*
GCA_003857685.1	QTPE01000023.1	6	zorya_type_III	QTPE01000023.1_16	ZorB3_00001	ZorB3	21206	21856	-	QTPE01000023.1_21205-21856(-)_1	MHDEIDGGAESAAPVWPAFADLMSVLLGAFVLILVGVIGMQLQLTSKLEEAVRQRQQEAQQRKSLEQALAGPLAAGRVTLVNGRIGIAGNVLFALNSDQLQPEGRELLKTLAGPLAAYLKNRDEILMVSGFADDQQVHAGNRQFADNWELSAKRALTVTRAFIDAGVPSASVFAAAFGSEQPVSSNADDAGRAKNRRVEIAPVPRRTASNGGRRGQ*
GCA_003857685.1	QTPE01000023.1	6	zorya_type_III	QTPE01000023.1_17	ZorA3_00003	ZorA3	21860	24907	-	QTPE01000023.1_21859-24907(-)_1	MSRIRIDLVVFVAGLIAVCWIGAGYVASNPVAAAVTLLIAACYLAGGFELLRYRQATATLSRAVAGLSEPPAALDAWLDTLSPGLRGAVRARIEGTRAALPGPSLTPYLVGLLVLLGMLGTLLGMVVTLKGTGAALESATDLDAIRASLIAPVKGLGFAFGTSIAGVATSAMLGLLSALLRRERIDAAQQLDAKIATTLRVHSHAHRRDESFRLLQRQADVMPALVDRLQTMMTTLEQRSVALHEQQAASQQAFFDRTEHAYGRLASSVGQSLQDSAAESARVAGAALQPVMEATMAGLTREMTVLRDTVTQAVDRQLDGLASGFEATTHNVAGIWNRALADQQRSNDASAEQLRTTLGQFTDTFAQRSTDLLDGVATRLEATEQRMSDAWRHALAQQAQAGETMAGHNARALETAAAAFGQHSASLLETMRASHAGLQTELASRDEQRLAAWRDSLAAMAAALRDDLAQTSASQTTRQQAISDALAQTARDIGAQTSAFEQHSASLLNTMRESHAGLQSELASRDEQRLAAWSASLEAIAAKLGDEWAQTSEDHTSRQQKIIDALAQSARDIGVQTSAFEQHSASLLNTMRESHAGLQSELASRDEQRLAAWNASLAAIAAKLGDEWAQTSADHTTRQQKIIDALAQAASDIGAQTSAFEQHSASLLNTMRESHAGLQTELASRDEQRLAAWNASLAAIAAKLGDEWAQTSADHTTRQQAIAEALAQSARDIGAQTSAFEQHSASLLNTMRESHAGLQAELASRDEQRLAAWNASLASMAATLRDEWAQASTQAASRQQDICDTLARTANDITAHAQAHASDTINEISRLVQAASEAPKAAAEVVAELRQRLSDSMVRDTAMLEERSRLLATLETLLDAVNHASTEQRSAVDALVGTSADLLERVGARFNDTVDAETRKLDAVAAQVTAGAVEVASLGDAFGMAVHAFGESNDKLLSHLQRIEAALEKSLVRSDEQLEYYVAQAREVIDLSMMSQKQIVEDLQQLAGRRASVGA*
GCA_003857685.1	QTPE01000023.1	6	zorya_type_III	QTPE01000023.1_18	ZorG3_00003	ZorG3	24918	25646	-	QTPE01000023.1_24917-25646(-)_1	MVQAPQRTALSGPTLVRLLARLADADVPESRQTLADRLSQWLGWTDAITLSSALNGSPPALAGGARAPGGDAERECARVRHELAQAVTRSRAAGASRRNGAMPAAPAAETADFADFRQRYLSLQQEMETAIGQLRGRLRVALAARTPGMARLATLDAIMERVLGARERSLLATVPALLGAHFERLRDAERQALGDAEESGNTAVTPGAWLDVFRKDMQSVLLAELEVRFQTVEGLLEALRAS*
GCA_003857685.1	QTPE01000025.1	7	dXTPase	QTPE01000025.1_63	dGTPase	dGTPase	54902	56110	+	QTPE01000025.1_54901-56110(+)_1	VSETSSSKLPRQPRSASAPVAEPPTLAALEAHLAPYAAHASQSRGRRHPEPPPAARTEFQRDRDRIVHSTAFRRLEYKTQVFVNHEGDLFRTRLTHSLEVAQIARSVARNLRLNEDLVEAISLAHDLGHTPFGHAGQDALNACMREHGGFEHNLQSLAVVDELEEHYGAFNGLNLCFETREGILKHCSRDNARKLGALGERFLQGRQPSLEAQLANIADEIAYNNHDVDDGLRSGLVTIEQLAEVELWQRHYAAALAEFPHLEGRRLVHETVRRIINTLIVDLIDETTRNLARVAPASLDDVRAAPPLVSHSEAVAAQAAALKRFLFKNLYRHYKVMRMANKAQRIVTGLFDAFIDDPRLLPPQYQSEDASKQPRLVAHYIAGMTDRFAVKEYQRLFVVSDN*
GCA_003857685.1	QTPE01000027.1	8	PDC-S07	QTPE01000027.1_68	PDC-S07_WP_110056698.1	PDC-S07	68451	68894	-	QTPE01000027.1_68450-68894(-)_1	MSTDLAPGAVRAPDGRKVTEVAVGIMVQPDGRYLLAQRLKGKPYEGYWEFPGGKLEAGESVEDALARELHEELGIVVTACHRWHTLEHDYPHAYVRLYFCKVTGWRGEPHSKEGQAFVWQHLPVDVAPLLPAALPVLELLAKDEAQR*
GCA_003857685.1	QTPE01000030.1	9	HEC-04	QTPE01000030.1_42	HEC-04_WP_075381894.1	HEC-04	48361	50010	-	QTPE01000030.1_48360-50010(-)_1	MSYQSEIRHSTIGALREKVQNRNYSKYLLRVLIERARSFSGQSVTFDFPVTALIGPNGGGKTTLLGAAACAYGAVKPSRFFAKSGRFDASMQNWKFDYEFIDKSLKVNEVVRRSAKFTNQKWSRDAAAREVAIFGVSRTVPANERPELIKCISSTFDVAPDKIEEMSKDTATAVAKILDKDVSRFSFIAVRARGLITLLAGSTSSGDKYSEFHFGAGESSIIRMVSRLETIEENALVLIEEIENGLHPLATIRLVEYLIDLADRRKIQVIFTTHSNDALKPLPDKAIWSAVNGRTYQGKLDIASLRAISGQVESQLVIFVEDKFSKSWVAEILRSIPDVAMDAIEVHHMEGDNNAARIHRDHNMDPSAKQKSICIVDGDSRVSENPNELIFKLPGEMPESFIFNRICEKYESVAGEMPLALLRPYEEFERVRNVIFSVNNTNRDPHLLYAQVGRMLGFINPDRVKEGFLSVWSRHCLDDAATLISAISDLIPQNGRNSNKSPILEQCPITAITKPEIEEPSTPEQVKRKRKSIDNPTPDLFGDLPCQDS*
GCA_003857685.1	QTPE01000039.1	10	PDC-S55	QTPE01000039.1_63	PDC-S55_WP_162277864.1	PDC-S55	67070	67636	-	QTPE01000039.1_67069-67636(-)_1	MKKKSLMAVAGAIVVLGAVASYASPYMTLHSMRSDIIEKDYDAFSSNVDFPAFRESLRTQFTMVMQNKLSSDPQLKQNPFADIGLMLGVSVVNQFIDTMVTPAGVMHMMADASSRQPAGPAAAPASAAAPTPDASRVAYSVRYRNWSTVAVTAQRDQDEPIDFIFKRQGLWSWKLSGVTLPPSVTGGN*
GCA_003857685.1	QTPE01000048.1	11	PDC-S02	QTPE01000048.1_29	PDC-S02_WP_143549780.1	PDC-S02	30556	31605	-	QTPE01000048.1_30555-31605(-)_1	MTDTLPTGPWGDDYRSWLTELKQRVERARQRAAASANRELVTLYWQIGRDILERQQRQGWGAKVIDQLARDLKSAFPDMRGFSPRNLKYMRALAQAWPAAEFVQQPAAQLPWFHLCTLLDKVKDPAARDWYAGKALEHGWSRNVLAMQVDTQAYARAGNAVTNFDARLPPPQSDLAREALKDPYIFDFLGLAEDAQERDIEQALTRHITRFLLELGAGFAFVGRQYRLVVGGDEFFIDLLFYHLKLRSYVVVELKTTPFRPEYAGQLNFYLSAVDAQIKAPEDQPTIGLLLCREKNRLVAEYALRGMANPMGVAEYQLLRHVPESLEAGLPSIDQIEAELLPDLPDVEA*
GCA_003857685.1	QTPE01000054.1	12	RosmerTA	QTPE01000054.1_38	RosmerTA__RmrT_2634932349	RmrT	39152	39850	+	QTPE01000054.1_39151-39850(+)_1	MRNFELTAANAFVRRATIVDDPALVEARLQALHPDLNAILFKDAVRGGLGGRNEVTRASAPTAAGVQQWLKTVEDLRTLLATLQWHIHEQQNCPFISSPDRSISIVVMTGNGETGKNGFEDPTNQAEKGAVAEGFVQQNSQLELFNRDSVMLAKEKQKETQVWALLYHYDKLLNEVRFELSLPTGFNNKKITEWGVRLILGSIPNNPADFTIRKDVPNAPATVEVEPKTGTF*
GCA_003857685.1	QTPE01000054.1	12	RosmerTA	QTPE01000054.1_39	RosmerTA__RmrA_2634932349	RmrA	39861	40967	+	QTPE01000054.1_39860-40967(+)_1	MSEINPKQITFARVRRRLTKAQLAKELGVTSRSLQNYETGASAPDLEILARIAKLLKFPQQFFFIDEDMPEIKEHAASFRKLSKMTDGMKACAFAAGAIAFKVNQWIEDRFSLPQADLPDLCDLSPEEAAATLRRAWGLGNAPIPNMVHLLESKGIRVFSLTEETREVDAFCTWYEGKPFVFLNTIKSAERSRFDAAHELGHLVRDIYTMQHGQSHGPEMERQADAFASAFLMPKESVEANQPPAYTIKYLLKLKHYWGVSLAALAFRFNSLGLVSEWNYRSLCIEIAKSGYRTNEPEPMGRETSQLLTKVLDILQSRKQGRREIAESLSLSVDEINALTFQLTNLSVVSGAADMGAAPRVPPKLRLV*
GCA_003857685.1	QTPE01000063.1	13	PDC-S19	QTPE01000063.1_27	PDC-S19_WP_209305113.1	PDC-S19	26489	27562	+	QTPE01000063.1_26488-27562(+)_1	MKLVRDARTLRGKAIASIKIAMTSFNSFEDEGRVCTTLLHLQHACEMLLKAALVQRRVQVFDKSTGMSIGFEKCLRLCRQGGGLSEENAGIMRTVDALRDASQHWFLFVSEELLYMHIRALVTAFDAYLKQALDTDLHSYIPSRVLPVSTKPSGDLEFLIDKEYELIGQLLRPGKRHRDEARARVRSLLAMEALISDNVEISEKDIDRIEKAIRSGETIGKVFPRLLTISTSQTGEGVTLKVQFSKKDGAPIRYIGGDDPEAAAAVREVDLRKKFYLGASDLAKKLELTEPRAKALRWHFKIDEDDGCRHTFEFGKSKFMRFSDNAYTRIKDALTQGLDMDVIWSEYRNQFRRNSTQ*
GCA_003857685.1	QTPE01000066.1	14	DMS_other	QTPE01000066.1_16	Control_protein_00002	Control_protein	12880	13110	+	QTPE01000066.1_12879-13110(+)_1	MSDLIHRFGATVRRMREARTWSQEQLAEHAGLNRSYVGEIERGEAIASIVTADKIARAFDVSIATLLPGAPDAFAA*
GCA_003857685.1	QTPE01000066.1	14	DMS_other	QTPE01000066.1_18	SspA_00001	SspA	14162	16183	+	QTPE01000066.1_14161-16183(+)_1	MTIPTPTVNPGRPAGELPGAGALPHAPLPAGLPDPATLARLASEFFSTPPGQATAPGVSAGSGAVGGVPSALPAAAPILASVSNPAPAGSPLAGPGGTGTGVPGLALQDKALGKVAGANLAPSAPTHVLSLGNRAPALAPHAAAQNGLPDSVVSIAPAFEPRVGGAALGVPQAAAAVNETSPAAAPSPYYFTDGALQGWQATPQDIVMPTNGIASPEAFGLPGDDALRELLALNRHAPARPAPQGATPRYFVDDARGAEPHTLAGGAHPPFDVNAIRRDFPILQERVNGKQLIWFDNAATTHKPQAVIDRLAYFYAHENSNIHRAAHALAGRATDAYEHARDTVRRFIGAASPDEIVFVRGTTEAINLIAKTWGVQNVGEGDEIVVSHLEHHANIVPWQQLAAQKGAKLRVIPVDDSGQVLLDEYRKLLSDRTKIVSVTQVSNALGTVVPVKEIVELAHRAGAKALVDGAQSISHLRVDVQALDADFFVFSGHKIYGPTGIGVVYGKRAILDDMPPWQGGGNMIADVTFERTVFQPPPNRFEAGTGNIADAVGLGAALDYVSRIGIENIARYEHDLLAYATSVLAPVPGVRLVGTARDKASVLSFVLKGYETEEVGQALNEEGIAVRSGHHCAQPILRRFGLEATVRPSLAFYNTCDEVDALVRVVRRLAARR*
GCA_003857685.1	QTPE01000066.1	14	DMS_other	QTPE01000066.1_20	BrxHI_00004	BrxHI	17143	18591	+	QTPE01000066.1_17142-18591(+)_1	MSFASLGLIDPLLRNVQDLNYQTPTPVQAKAIPAVLGGKDIMAAAQTGTGKTAGFALPLLQRLVQHGPAVSSNRARVLVLVPTRELAEQVLQSFIAYGKGLDLRFLAAYGGVSINPQMMKLRKGVDVLVATPGRLLDLNRQNAVQFDQVQTLVLDEADRMLDLGFARELDAVFAALPARRQTLLFSATFSDEIRTMAAGILRGPVNISVSPPNATASKIKQWVVPVDKRNKPDLFMHLVAENNWDHALVFVKTRKGVDYLAAMLDDAGYAVDTIHGDKPQPARLRALERFKAGEVQMLVATDVAARGLDIDDLPLVINVDLPIVAQDYVHRIGRTGRAGASGVAVSLVCADEAPQLAAIEALIRQTLPREEEPGFEAEHRVPETSATGQLIKKPKKPKKPKVPQAAPGSAQVHGNKPRPQGGENKRKPAAQRAVGAGKGKSLSGGSPFSVQKPRSSKPAGKPAAGSRKPAGKPAGGRGKRQP*
GCA_003857685.1	QTPE01000075.1	15	Lamassu_Family	QTPE01000075.1_2	Lamassu-Fam__LmuA_effector_Mrr	LmuA	1906	2994	+	QTPE01000075.1_1905-2994(+)_1	MTTSWKDIAAPGGPVGKVTASQVIHGPSIPPQQRLLTYSPDQWEDFVHEWVHYCLKQSYTQVQRFSGSGDMGIDVVGFADDQRLKGVWDNYQCKHYDHGLTPGDVWPEFGKIIWYSFKGEYAIPRHYFFVSPWGAGTKLSRLLSDAAKLREELIANWDKNVKGAITSTQEVSLDSALRAYVDAFDFSIFAAKTSLQLVDDHRTTPVHAARFGGGLPPRPVAGKPPADVASAESRYVTQLLSAYGEHTGIPISDPSGLAQPKLKEHFRRQREAFYEAESLRVFARDTVPSGTFESLQNDIYDGVIDTHDADHVDGFQKVCAVTKAAREMQITANALISCTNPKDRDGICHQLVNEERLQWARS*
GCA_003857685.1	QTPE01000075.1	15	Lamassu_Family	QTPE01000075.1_4	Lamassu-Fam__LmuC_acc_Mrr	LmuC	3195	3485	+	QTPE01000075.1_3194-3485(+)_1	VRRKLVEQALLLMMTRDLVEREVTPDGIKYVAGENAATFLSSVSSHYLLALKDRASWLVEVLGEHTDNDFQAVMRRFFDRWVEEFQQVEQSLGGNA*
GCA_003857685.1	QTPE01000075.1	15	Lamassu_Family	QTPE01000075.1_5	Lamassu-Fam__LmuB_SMC_Mrr	LmuB	3482	5359	+	QTPE01000075.1_3481-5359(+)_1	MTAATPGFRLRFLGFFGPQKQPASVTFGAGLNVIYGASNTGKSFIVEAIDFMLGGKPPLRDIPERVGYDLVLLGLETLDGQSFTLWRSMDGGGFRLYEGLHQTPPATDAPYKQLDEQHSDRNDANLSSFLLSLCGLGGKRVRKNSRNETNSLSFRNIARLMLVNETEITQQSSPLFDGNPIANTPNLATFKLLLTGTDDSALVASNKREPEDLSREAQLQLLDQLLGDYRDRLKELTRSPKELEEQLEKIDTSLRQQAAQVNTTEAEFQHAAGKRRELRKKLEESRERRTEVGAMLERFSLLDRHYASDIERLRAVEEGGTLFNVLGSGHCPLCGASPAHHRADAECDGNIDAVVQAARVEIAKIEILRGELSVTVHSLEREAASFDSKMPAAVRELASISESVEELIAPKLSNLRRSYSEFADKRAEVREALALYATVQDMERRRTDLENGAEEEKAGALASTDIPTTVAHSFAKTVEGILAGWHFPETGDVHFDSKTRDIVIAGKSRSAFGKGLRAITHAAFTLGLLAFCRERQTPHTGFVVLDSPLLAYREPDGTEDDLTGTDLQEQFYAYLETLPVDTQVIVIENTDPPDAIMKLEQSLMFGKNPHHGRYGLFPYPAAPAE*
GCA_003857685.1	QTPE01000075.1	16	gabija	QTPE01000075.1_7	GajB_00042	GajB	6343	8010	-	QTPE01000075.1_6342-8010(-)_1	VIAADTWRPADRLTLEPNALRAVKETKRCLALTAGPGAGKTEMLAQRADFLLRTGTCPYPKRILAISFKVDASKNLKERVRRRCGSDMAARFDSYTFHAFAKRIIDRFRPVLTGQDALDVDYRIGGQRVARRQIEFTDLVPLATQILRISAVARRAVRQTYSDVFLDEFQDCTNHQYELVKIAFQGTAIRLTAVGDTKQKIMGWAGALDGIFQTFATDFGAVALNMYRNFRSKPRLLRMQNEIIRVMDPSSVMPDEQLGGEEGLIFAWRFPDSQQEAEFVANAIDGWINHDKLVPSEIAVLVARQPDLYADHLMAAMERRNIPFRNEQQIQDISVEPAARLIVDYLSCLYGQRAPKAWIRLMDQLIPFGDEDVQANMRRNTQRFIAEQRKRAVHVESLGEPAKECWESVREFLRHVGIETLSALSPDYESTARLKEVIADTKARIEELLKIEPDLPKALERFSDDQAVRILTIHKSKGLEFDSVVILGVENQTFWGDADAERCAFFVAVSRAKSRLVLTVSDRRQTPPSNPYRWQENRTTHNEFMAYATPFLSLQ*
GCA_003857685.1	QTPE01000075.1	16	gabija	QTPE01000075.1_8	GajA_00037	GajA	8007	9545	-	QTPE01000075.1_8006-9545(-)_1	MGVDGDIEETLVYVLDLNGDGSPLTTAQVPRAERNHVQVHYLPARRDPSEHIAYSTSALLGRMLRSVNWENEREEVKGFTDQISESLAANPSIAALSESLKTTWGKLHKGSFFADPHITFVASEIEALLRHLSVSFSPGHDEDLVDFSRLSDGQKSMLYLSLVLSAQSIGRAVLAGEDDSFDPDKLRPPVFTIVALEEPENSLSPHYLGRIVNALVAMTGNEDAQALIATHAPSMLRRVDPQQIRYLRLTDERTTKITRIRMPKKTDEAHKFVREAVQAYPEIYFSRLVILGEGDSEEIVLPRILRAKGIPVDESAVTVAPLGGRHVNHFWRLLSALEIPHLTLLDLDVARYQGGWGRIKYVNDQLGEYAPSKTLPKDHSIPDWNSTKHKVRDYNNYLQELESRDVFFSYPMDLDFAMLLSFPDEYGVESKAPTDSTIKAVLGDSHHDASQYNANELGLFGTYHKCFKLGSKPAAHIDALAKLNDEELLDDMPASLSRLADAVIAKLAELPE*
GCA_003858125.1	NSSD01000001.1	1	PT_SspABCD	NSSD01000001.1_485	SspB_00005	SspB	491867	492775	+	NSSD01000001.1_491866-492775(+)_1	MTGPLRREPRFSGHESFVCRYGWLPKLHGAIAQNPLLLKDEAQATIALGIGRNMVKSVQFWAEAFGVVESSERGGLQSGLLGRLLLAKDGWDPYLEQPESLWLLHWWLSTHADIAVWGLVFGSAELSRFDRKQLVASLERLAVSIGRKQLAASTLEQHVSIFLHSYTREESASDDTSWCPLQDLGLFEEASADDGKTVYLVGRNVPLGLSARVVLFSIVDFLARSRTASCGLADLVHGAFSPGVVFRLDEFQLKGLLEAVEHEFGGAVRFVDTADTQRVTMNPALLPDWLECLLAAEEESNV*
GCA_003858125.1	NSSD01000001.1	1	PT_SspABCD	NSSD01000001.1_486	SspC_00008	SspC	492768	496232	+	NSSD01000001.1_492767-496232(+)_1	MSDLLIDHLELDSKFLRSIALSRDLRSAESLDSYLITSAVLTVLRQIGGALNSGSAQRAWKILGPYGSGKSALGLLLARLLEGKDSSLAIYQQLKEVSSEVADLFLPGQNRFALSITGSRSSFGDALAQSVLEALEYLPKGRGATELKRQLDLKGQTYRDKPLNAAIGILLGDFVALTKAGGHCGVLLLIDELGKFIEHAALNPELGDLMSLQQIAEAASHPTDDGLLVFAMLHQHFDAYAKGVGRTLSDEWHKVSARFDDVPFDEPVERYAHFAAHALGAKPIITDSKPIQNQAREFYRLSTKYNFFRKTAESQLFSQAELLYPLHPAALASLAVISKRFGQSERSFHAFMRGHEVGALRDFANRTKTSFESWYRLPELYDYLSVGIGLRFRDLEAERRWDFARSVIDRGAAELTELQIELLKAIAVIELIAQSLHVIASPEVLRFALLKDKGELQVIISALTDLECKAILVSRQATGDYVFAVSQAINIEALYRETQKHTDDELMFKGIAQSLSGKSVIASRHYQQTGTLRSVRVIAGTPEEVKKSVGDYRQHDGCIGLMFVDASMPEQIAAARGIASGIKDVAALTAIVQVGANERSALIEYSRWVLVNDQVKSRFLDPWTERHVETQLGAAREQVARLVLALLNHQVQGSSSFTYWHRGKAVQGSESMNLSQAASWLFDSVYKSAPVIHNELINKEKPSSAITLARQRLFELLEKKGGEELLGITDYPPERLLYVSLLQSTKLHRKRGEHWELVAPDKESPAGIQKVWQALDDLLLTDQQVTFAQVTDRLARPPLGVRNGPASIWCVTYLLMNKETCAIFERGSLVLELTPEHLQRMFRSPQTFAFRRFDIASERKALIQDYIAALGGVGIQVGLDASYLDAARELIRWYSRLPQYSQESMRLASHTKALRDVIKRATDPVALLALDIPRVLTGVKGREGDGFVAMLTESLTELGTAFRCLQDEVSLSMAQAFSITGTLKALRAQLQEECADAAGALVEADLKAFIMRCADITLTDDKWLDSIASVVVQRPLDIWTDAQAPLFADKVHDLCGRYKRWLRVAMPRGEFERQAQRFVSVTLTLPSGEEAAMLLASDKETKQVADGLLKELTKQVSGDLKMAASALAQALLQLQQGSNAVDGKELTNEQRTAG*
GCA_003858125.1	NSSD01000001.1	1	PT_SspABCD	NSSD01000001.1_487	SspD_00001	SspD	496210	497037	+	NSSD01000001.1_496209-497037(+)_1	MSNEPRVRHILSLSGGKDSAALAIYMRDRVPEMEYIFSDTGKELPETYDYLQRLENYLGKPLHRLNADLGFDHWYTMYGGMIPSNHRRWCTKMLKLKPFEDHCGNDPVINYVGLRADENRSGYISHKTNIKAVYPFQEDGLILRDIEEILRTSGVGMPPYTKWGRTRSGCFFCFYQQKIEWVRLKETHPDLYEKAKEYEVPFEKTGNFFTWSQGESLAELERPERMAQIKRDHALRVERQAQRKDNSTLIAVFSEHEGTEVLDDDDDQGCLVCQL*
GCA_003858125.1	NSSD01000002.1	2	PD-T4-6	NSSD01000002.1_588	PD-T4-6_WP_036366335.1	PD-T4-6	645241	646230	+	NSSD01000002.1_645240-646230(+)_1	MNEPLSSLELLPEEEGGANLTYFAFAAPTASAPDLPAVLPGPLPDVLSGRYRLERMLGAGGMGTVYRARDLLHEQFGDPAPLVALKLLNESVAESPDASALLYSEFALTRRLRHPNVVRLFTFDVDTACQRAYIVMELMPGLPLDRLLCERPEGLPWSELSAIARPLLDVLAYVHEQGVLHGDLKPSNVMLGEEGVRLFDFGLGQAQAGILDGLPQLSRGRIDAWTPGYAAPELLEGAPLSPAADLYALACVLYELADGRHPFRRLPSNQAREQGLERQLRAPGHLPRRCWPALRTALSLDPERRCIGVRELQEALGARRSWLAGVLAR*
GCA_003858125.1	NSSD01000003.1	3	cbass_type_I	NSSD01000003.1_217	Effector_00053	Effector	233611	234543	-	NSSD01000003.1_233610-234543(-)_1	MGIRTQQNEYAYIQRLASFRRLYSIAKKYSNGYVMLNVVMMTTLTLLSIGLNSEVLAKKFGFTQTDYSSWLAVISIIVLTIDKLIIADRIDVHREKAAKIQESFDRGLFKLDWNATQAGPPPRVEDIVRHGEWYLKKHKITELLDWYAIKSDLVPHYFQVLICQNSSLYWDVNLREKINYAVIVGGVIVLASALALCMYFDLSTSAILTNLTALLGPILDYGYNTLKENKASIEQSQRLLDSIESSIANAESNPSEDSIRRSVYSIQDQLFVKRKTDWLIPDLFYKIFRESDETVMRLSTQQLEEKFTAR*
GCA_003858125.1	NSSD01000003.1	3	cbass_type_I	NSSD01000003.1_218	Cyclase_00042	Cyclase	234548	235546	-	NSSD01000003.1_234547-235546(-)_1	MATTVISAFNEFLKEKVNLDPEDTKAARLDRDNLRTRIQGLQNSVDYFPTLYTEADINYGSFSRRTKKRPLDDVDMFFCLMAQGAVYNDYDQNNITVTIENTASNLYQYTKDDNKTISSIKILNKFKRSLENIYQYRNAEVNRRQEVVLLDLTNKDWSFDIAPCFRTVEQYGKSFYLIPNGTGDWKKADPRIDKNRTITINQQNNGNILNLIRIIKYWNNRATMHTMSSYLLENIILNYYQYRTDCSSFVDLSLADIFHHISLAVYQVVPDPKGFQGDLNNLTYEQRVSISTRAHQDYLKALEARRLEQNKDEQSSINKWREIFGLEFPAYG*
GCA_003858125.1	NSSD01000011.1	4	SEFIR	NSSD01000011.1_33	SEFIR__bSEFIR	bSEFIR	39109	40023	-	NSSD01000011.1_39108-40023(-)_1	MSADLFISYAWTSTAHRDWVRLLASQLHLLGYVVKIDEAVDYGSSLHGFMREVTESTHVLLIVDENYVDRANNKPNSGVGIETEWVSRAFMGKPANWLSVIFVRNPERILPNWLNDHNPKGFDFNSSPENNEFPGSIQIDELWRWVEGLPADKTHAVPLSLVRKRAARLERVDALRDPALYANPALNGRVTFRYRNHAHYTVGHGEFEFKINFSGHSNNSIQVYIDSGLKAVGLIVGPDFDPLTVESFLTPGRIVNPVLGQKAVLLNSYGVLCIITIDEVQREVNAQEYVPEHVTFTYEILVRD*
GCA_003858125.1	NSSD01000011.1	5	thoeris_type_I	NSSD01000011.1_34	ThsA1_00001	ThsA1	40828	42291	-	NSSD01000011.1_40827-42291(-)_1	MTKAALNRFLNEYPDALNDGVGAIFVGAGVSMAAGYPSWSELLSDIAVELEVDSKNVHDLAALAQWSILENGGATRVRNVIKNEIGPDKPIPETVEIISRLPVRHIWTTNYDRLIERAFESISRPLNPISGSKDLALRVTPGAALLYKMHGSVDRLDDVVISTDDYELFRSKRGQYLPLFQAHLTSMSMLFIGISFTDPNVRHVLSLIRESFTDAPPEHFAIVRAPQKADFTTEGEFAARNAQHKLWAKDLKRYGLLAVEVSDYAEIPALLRQIEKRVAARRIWVSGSWPLERGGSESADIHALAEDIGRQIGETGRHLVTGAGLLVGSASLSGFLGALRQGGGWDLERRLIARPFPQPLAGAQPNNEEWAALRLELARQAGIAIFIGGAKLAGDKLEVAQGVEQEFEVAKAAGVFLLPVGASGGAAQKISDLLLGSELSSSGQDAVRPTDKELKVLSAPGFLDSKVGRRKLVSLVFEIIDRIAHAT*
GCA_003858125.1	NSSD01000011.1	5	thoeris_type_I	NSSD01000011.1_35	ThsB1_00017	ThsB1	42331	42834	-	NSSD01000011.1_42330-42834(-)_1	MARNVFFSFHFKNDFWRTQQVRNIGALDGQKLYTPNEWEEVKKKGNAAIEKWIDDSLVGKSCVVVLVGSETASRPWVVNEIIKGWNAGKGVVGIRINKLLDTNGNSSVAGSNPFDLVTLKNGTVNLSNYAKLITPVGVDSKAVYASIQESIEQWIEDAIAVRKNYKP*
GCA_003858125.1	NSSD01000017.1	6	cas_type_I-F1	NSSD01000017.1_25	cd09739	Cas6f	39284	39847	-	NSSD01000017.1_39283-39847(-)_1	MDHYLDIRLRPDPEFPPAQLMSVLFGKLHQALVAQGGDRIGVSFPDLDESRSRLGERLRIHASADDLRALLARPWLEGLRDHLQFGEPAVVPHPTPYRQVSRVQVKSNPERLRRRLMRRHDLSEEEARKRIPDTVARALDLPFVTLRSQSTGQHFRLFIRHGPLQATAEEGGFTCYGLSKGGFVPWF*
GCA_003858125.1	NSSD01000017.1	6	cas_type_I-F1	NSSD01000017.1_26	pfam09615	Cas7f	39851	40879	-	NSSD01000017.1_39850-40879(-)_1	MSKPILSTASVLAFERKLDPSDALMSAGAWAQRDASQEWPAVTVREKSVRGTISNRLKTKDRDPAKLDASIQSPNLQTVDVANLPSDADTLKVRFTLRVLGGAGTPSACNDAAYRDKLLQTVATYVNEQGFAELARRYAHNLANARFLWRNRVGAEAVEVRINHIRQGEVARAWRFDALAIGLRDFKADAELDALAELIASGLSGSGHVLLEVVAFARIGDGQEVFPSQELILDKGDKKGQKSKTLYSVRDAAAIHSQKIGNALRTIDTWYPDEDGLGPIAVEPYGSVTSQGKAYRQPKQKLDFYTLLDNWVLRDEAPAVEQQHYVIANLIRGGVFGEAEEK*
GCA_003858125.1	NSSD01000017.1	6	cas_type_I-F1	NSSD01000017.1_27	pfam09614	Cas5f	40890	41873	-	NSSD01000017.1_40889-41873(-)_1	MSVTDPEALLLLPRLSIQNANAISSPLTWGFPSPGAFTGFVHALQRRVGISLDIELDGVGIVCHRFEAQISQPAGKRTKVFNLTRNPLNRDGSTAAIVEEGRAHLEVSLLLGVHGDGLDDHPAQEIARQVQEQAGAMRLAGGSILPWCNERFPAPNAELLMLGGSDEQRRKNQRRLTRRLLPGFALVSREALLQQHLETLRTTLPEATTLDALLDLCRINFEPPATSSEEEASPPDAAWQVRDKPGWLVPIPAGYNALSPLYLPGEVRNARDRETPLRFVENLFGLGEWLSPHRVAALSDLLWYHHAEPDKGLYRWSTPRFVEHAIA*
GCA_003858125.1	NSSD01000017.1	6	cas_type_I-F1	NSSD01000017.1_28	cd09735	Cas8f	41860	43164	-	NSSD01000017.1_41859-43164(-)_1	MTSPLPTPTWQELRQFIESFIQERLQGKLDKLHPDEDDKRQTLLATHRREAWLADAARRVGQLQLVTHTLKPIHPDARGSNLHSLPQAPGQPGLAGSHELGDRLVSDVVGNAAALDVFKFLSLQYQGKNLLNWLTEDSAEAVQALSDNAEQAREWRQAFIGITAVKGAPASHSLAKQLYFPLPGSGYHLLAPLFPTSLVHHVHALLREARFGDAAKAAREARSRQESWPHGFSEYPNLAIQKFGGTKPQNISQLNSERYGENWLLPSLPPHWQRQDQRAPIRHSSVFEHDFGRSPEVSRLTRTLQRLLAKTRHNNFTIRRYRAQLVGQICDEALQYAARLRELEPGWSATPGCQLHDAEQLWLDPLRAQTDETFLQRRLRGDWPAEVGNRFANWLNRAVSSDSQILGSPEAAQWSQELSKELTMFKEILEDERD*
GCA_003858125.1	NSSD01000017.1	6	cas_type_I-F1	NSSD01000017.1_29	cas3_yersinia	Cas23f	43222	46452	-	NSSD01000017.1_43221-46452(-)_1	MNILLVSQCEKRALSETRRILDQFAERRGERTWQTPITQAGLDTLRRLLKKSARRNTAVACHWIRGRDHSELLWIVGDASRFNAQGAVPTNRTRRDILRKEDENDWHSAEDIRLLTVMAALFHDIGKASQAFQAKLRNRGKPMADAYRHEWVSLRLFEAFVGPGSSDEDWLRRLADKRETGDAWLSQLARDDRQPAPPGPFQKSRLPPLAQAVGWLIVSHHRLPNGDHRGSASLARLPAPIQSQWCGARDADAKEKAACWQFPHGLPFASPHWRARTALCAQSMLERPGLLARGRALLHDSYVMHVSRLILMLADHHYSSLPADSRLGDPNFPLHANTDRDSGQLKQRLDEHLLGVALHSRKLAGTLPRLERQLPRLARHKGFTRRVEQPRFRWQDKAYDCAMACREQAMEHGFFGLNLASTGCGKTLANGRILYALADPQRGARFSIALGLRSLTLQTGQAYRERLGLGDDDLAILVGGSAARELFEKQQERLERSGSESAQELLAENSHVHFAGTLEDGPLREWLGRNSAGNRLLQAPILACTIDHLMPASESLRGGHQIAPLLRLMTSDLVLDEVDDFDIDDLPALSRLVHWAGLFGSRVLLSSATLPPALVQGLFEAYRSGREIFQRHRGAPGRATEICCAWFDEFSSQSSAHGAVTSFSEAHATFVAQRLAKLEQLPPRRQAQLCTVHAAGEARPALCRELAGQMNTWMADLHRCHHTEHQGRRISFGLLRLANIEPLIELAQAILAQGAPEGLHVHLCVYHSRHPLLVRSAIERQLDELLKRSDDDAAALFARPTLAKALQASTERDHLFVVLASPVAEVGRDHDYDWAIVEPSSMRSIIQLAGRIRRHRSGFSGEANLYLLSRNIRSLEGQNPAFQRPGFETPDFPLDSHDLHDLLDPALLARIDASPRIVEPFPLFPRSRLVDLEHRRLRALMLADDPPSSLLGVPLWWQTPASLSGALQTSQPFRAGAKERCYALLPDEDDEERLHFSRYEEGTWSNQDNLLRNLDLTYGPRIQTWGTVNYREELVAMAGREDLDLRQCAMRHGEMRLRENTQGWSYHPYLGFKKYN*
GCA_003858125.1	NSSD01000017.1	6	cas_type_I-F1	NSSD01000017.1_30	cas1_YPEST	Cas1f	46449	47423	-	NSSD01000017.1_46448-47423(-)_1	MDDISPSELKSILHSKRANLYYLQHCRVLVNGGRVEYVTDEGRHSHYWNIPIANTTSLLLGTGTSITQAAMRELARAGVLVGFCGGGGTPLFSANEVDVEVSWLTPQSEYRPTEYLQLWVGFWFDEEKRLEAARHFQRVRLERIRHSWLEDRVLRDAGFAVDATALAVAVEDSARALEQAPNHEHLLTEEARLSKRLFKLAAQATRYGEFVRAKRGSGGDPANRFLDHGNYLAYGLAATATWVLGIPHGLAVLHGKTRRGGLVFDVADLVKDSLILPQAFLSAMRGDEEQDFRQACLDNLSRAQALDFMIDTLKDVAQRSTVSA*
GCA_003858255.1	QTSC01000001.1	1	DMS_other	QTSC01000001.1_457	SspA_00001	SspA	526206	528206	-	QTSC01000001.1_526205-528206(-)_1	MTIPTPTVNPGLAGGDAHALPHAPLPAGLPDPATLARLASEFFATPPGQATAPGLSAGSGAVGGVPSALPAAAPILASVSNPVPGGSPLAGPGGAGTGVPGLALPQGKVPGANLAPSAPTHVLSLGNRAPALAPHAAAQNGLPDNAVSIAPALEPRVGGAALGVPQVNTPAPESAAKTSPYYFTDGSLQGWQATPQDIVVPSNGLASPEAFGLPDDDALRELLAVHRDVPVSRASGADVPRYFIDDAHAAEPQSQLYRGAHPPFDVNAIRRDFPILQERVNGKQLVWFDNAATTHKPQAVIDRLAYFYAHENSNIHRAAHALAGRATDAYEHARETVQRFIGASSPDEIVFVRGTTEAINLIAKTWGVQNVGEGDEIVVSHLEHHANIVPWQQLAAVKGAKLRVIPVDDSGQVLLDEYRKLLNDRTKIVSVTQVSNALGTVVPVKEIVELAHRAGAKALVDGAQSISHMRVDVQALDADFFVFSGHKIYGPTGIGVVYGKRAILDDMPPWQGGGNMIADVTFERTVFQPPPNRFEAGTGNIADAVGLGAALDYVNRVGIENIARYEHDLLAYATSVLAPVPGVRLVGTARDKASVLSFVLKGYETEEVGQALNEEGIAVRSGHHCAQPILRRFGLEATVRPSLAFYNTCDEVDALVSVVRRLATRR*
GCA_003858255.1	QTSC01000001.1	1	DMS_other	QTSC01000001.1_459	Control_protein_00002	Control_protein	529253	529474	-	QTSC01000001.1_529252-529474(-)_1	MSDLIHHFGATVRKLREARTWSQEQLAEHAGLNRSYVGEIERGEAIASIVTADKIARAFDVSISTLLPSAYVT*
GCA_003858255.1	QTSC01000001.1	2	zorya_type_III	QTSC01000001.1_339	ZorF3_00001	ZorF3	406166	406783	-	QTSC01000001.1_406165-406783(-)_1	VTGEATHARATLDAWREQGADRLDPVRFHQIDALEKRAAVLDGDARALLDARLATLIEGFAEIVARAGEAAATCETSAGAPARGALAALVAGLGRDAQADRRGLDPELVDYFRAMWSKVRTEQQYRQSLDQVPRNAGPLNSNSLVHRSLATMRELSPEYLQQFLSYVDALAWLEDLAGGGAQPEKEAPRAKAAKPARKTTRAKAR*
GCA_003858255.1	QTSC01000001.1	2	zorya_type_III	QTSC01000001.1_340	ZorB3_00001	ZorB3	406780	407424	-	QTSC01000001.1_406779-407424(-)_1	MHDEIDGGAQSAPVWPAFADLMSVLLGAFVLILVGVIGMQLQLTSKLEEAVRARQLEAQQRKSLEQALAGPLAAGRVTLVNGRIGISGNVLFALNSDQLQPAGRDLLKTLAVPLATYLKTRDEILMISGFADDQQVHAGNRLFADNWELSAKRALTVTRAMIDAGVPASSVFAAAFGSEQPVSSNADDEGRAKNRRVEIAPVPRKSASNGGKAK*
GCA_003858255.1	QTSC01000001.1	2	zorya_type_III	QTSC01000001.1_341	ZorA3_00003	ZorA3	407428	410235	-	QTSC01000001.1_407427-410235(-)_1	MSRIRLDLVVFVAGLLAVGWIGAGYVASNPLAAAVTLLIGACYVAGAWELLRFRQATATLSRAVAGLTEPPAKLDTWLDTLHPGLRGAVRARVEGARVALPGPALTPYLVGLLVLLGMLGTLLGMVVTLKGTGAALESATDLDAIRASLIAPVKGLGFAFGTSIAGVATSAMLGLLSALVRRERIDAAQQLDAKIATTLRVHSSAHQRDESFRLLQRQADVMPALVDRLQTMMTTLEARSVALHDRQLESQQAFFDRTERAYAGLASNVGDALKESAAESARVAGAALQPVVAATMTGLAQEMAALRDTVTGAVQRQLDGLTEGFEKTTGHVTAVWNRAIDEQRQAGNAVAHQLQTTLGQFTDTFAQRSSDLLDGVAMRLESTEGRLSDAWRDALARQEEVGETLAGQHTRALGEAVATFERHSAATLAAMQESHAGLQSQLAARDEERLSAWNDSLAAMAAKLGEEWQRAGVHSAGRQQEICDALAQTTRDLAAQASTFEQRSNDLLSTIRDSHTGLQSQLAARDEERLSAWNDSLAAMAAKLGEEWQRAGVHSAGRQQEICDALAQTTRDLAAQASTFEQRSNDLLSTIRDSHTGLQSQLAARDEERLSAWNDSLAAMAAKLGEEWQRAGVHSAGRQQEICDALAQTTRDLAAQASTFEQRSNDLLSTIRDSHTGLQSQLAARDEERLSAWNDSLTAMAAALRDEWAQTSAQAAARQQDICDTLTRTANAITAQAQVHASDTINEISRLVQAASEAPKAAADVVAELRQRLSDSMVRDTAMLDERSRLLATLETLLGAVNHASTEQRTAIDALVSTSADLLDRVGARFNDTVDAETRKLDSVAAQVTAGAVEVASLGDAFGMAVQVFGESNDKLLTHLQRIEAALEKSLARSDEQLEYYVAQAREVIDLSVMSQKQIVEDLQQLAGRRAPVGA*
GCA_003858255.1	QTSC01000001.1	2	zorya_type_III	QTSC01000001.1_342	ZorG3_00001	ZorG3	410246	411040	-	QTSC01000001.1_410245-411040(-)_1	MVQASPRPALSGPTLVRLLARLADADVAESRQTLSDRLSQWLGWTDAITLSSALTASPPGVAAGVRGYDAERDCARVRHDLAQAITATNRPRARRRPGDLPPPAADTADFADFRQRYLTLQQDMETAIGQLRGRLRVALAARSSGMARLATLDTIMERVLGARERSLLSAVPTLLGTRFARLRDAERQALAEADAVAAAPAAPDAADASAPADEGAVADTPTVAAIVPGAWLDTFRDEMQSILLAELEVRFQTVDGLLAALRTC*
GCA_003858255.1	QTSC01000002.1	3	Lamassu_Family	QTSC01000002.1_382	Lamassu-Fam__LmuB_SMC_Lipase	LmuB	462876	464819	-	QTSC01000002.1_462875-464819(-)_1	MRIQILQLCVRTRKTVETIPFSPSVTFLHGPIGKGKSTIARLIDYCLGGGIERTPAIQREFVSAELTLALGNHVCTFERSATDSQCVRVSWESLEGVSESINAPFDAQDAPLIDGTDVCNLSDLIFHLCDVAPIKVRRGSRDPDSPLVRLSFRDLMWYCYLDQTHLDSSFFRLEDTFRGRKSQDAMRFFTGLHSERMNQLDSMLVKKVDEQRGKREAVQQIRSFMTQFGWDSGLNLLGEIDGVQDDLLEAEALRSNLEAKRLAEIHPTDELRVQLRHLGAQVAEIAEALSESEQSIEEQKALRAELITAKIKVDRSQQASKILDGVNYHRCPQCGTDITSRVSIDGHCRLCCSDTQSSVETLPPMELEAFRRDLNERIDQIADSIQRRSRENDRSRKELIKLRERKFTLDMQLQTELARYDSAFVESIRDIERRIATLKERERSLQHLQKMPAAVDELESQAGALQGDIDNLRSVIAEERTRLKAADGKIAAIATEFKRILIAVSFPGMYQDDYVEIDPRNWNPVIVHNDVEWGFWDTGSGGKKTAFNVCYALAVHSAARLMGMPVPSMLIIDSPTKNISDDENPELVRALYNEIYKLATEREDQPIQFLLIDSHLVLPQDDIADFLQRRMAGEPDAPSLISYYDGP*
GCA_003858255.1	QTSC01000002.1	3	Lamassu_Family	QTSC01000002.1_383	Lamassu-Fam__LmuA_effector_Cap4_nuclease_II	LmuA	465364	466602	-	QTSC01000002.1_465363-466602(-)_1	MSSVLGPDAVPATGDPGDEIARRFRYQWMYAAIVCCLLLDESEETHEVFCEHHEDVLVKRNDGYFDGLQIKTRDISQPPWKSDDEAVIKSFVRFCKLEGQFPGRFRGFRFLSNHSLYVSGNGQDIQYVLREIRAANRSVACPPIINRFVKKIAKAADCDQAIAQHALGKTDADDALPKLADVQARLIDTLTGIWTRAQDLTFPSVRRAATYLSDECCRASSLAHEDVLPAYLPASVDPCAAELKARLDGKKFDRARLLAVLEAGINVVAPLSTDPASLVRPGGGSSDLLEKKLDAGGFSAVSRNSAVDLRDKAEYLGIAWTQKHGYEKGLQQYSHIRSLVLSDSARAYEFAKDQGTTFGLSMLEELRRQLRARRQSGTQLYECSDEHLEGVAYALTSECKVQWSKDRPWEDE*
GCA_003858255.1	QTSC01000002.1	4	PDC-S06	QTSC01000002.1_331	PDC-S06_WP_106028275.1	PDC-S06	392652	395309	-	QTSC01000002.1_392651-395309(-)_1	MLIGKITEWVLTQAPWMSDAARRLFQNGRIDDRDFADVLALLKSQEGISDPANRVPQPLIPAMVPATGAPEIAVTLVSLRNLKGVNAIAPNQSVDFAAKGLTVVYGGNGAGKSGYSRVLRKACRARSTGGPILGNVFAGGAKVAPSAEIEIRRPGSDRTEVLLWTQSEPAPAELATVAVFDSHCAKAFTDAEGDVAYTPRGLDILAGLASLCGRLRTRLETEIGTIRASSASFSDLIAENAAGQLLAQFDRKFSVQAYRKDLKASATLSEAELAEIDQLAIQLAEINPAARALEIRRLKVRVETLAVQWAQCEVALSDEKVKAAMKCGLAWIDADKAAKLAAEAFAAQSELLPGTGSEPWRQLLRAAREFSTTVAYPGHSFPHVDGAKCVLCQQTLDDSTAERLRQFETFVEQEAQRTANAAKQSVATAFVAIGSVDPSLLLADKALLDEMDAIKPSLKNRLLAASGALAERKHSLILAEQTCDFSGELAPIDAVSADLSALGVQLGTRAEEFERLAGAEARKKTEQRLADLRSRRALGDRIEQILQVADDLTLKKALSAAYRAADSGPVSRKMQALHVEALSADAEAAFARECAELGVAHVPIRSTTRMERGKAKQQVKLDTVGAEKVGDVLSEGEQRALALATFMAEVSLVPGHGAVIFDDPMSSLDHARREKVARRLVFEARARQVIVFTHDLAFANHLADEAARQSVAATAMSVRRHNERAGLIFPELPFAGQKVPERLERIKAMAADADRVGSSGDIEQCETIIRTAYGRLRETWERGVEESVLNETVVRFRPGVSTQRLRAVCFEDPHYELIYEAMARCSHFAAHDTSADANTAPPTTDELRADIEVARTFFVNRRKLNDETDKRRREAMERASGFKQA*
GCA_003858255.1	QTSC01000003.1	5	PDC-S45	QTSC01000003.1_162	PDC-S45_WP_022347781.1	PDC-S45	181440	182360	-	QTSC01000003.1_181439-182360(-)_1	MSQFIHPITQLVHSTVRIECTDSQNRISSGSGYIFMFCEAEGTVLPCVVTNKHVVEGAIRGVFHLTLKNKDGTPELGKHEAVVLNDLGKYCIPHPTATIDLVAFPIGPILNSASKDGRAYHFVPLGKGALASNDLLESLPPMEEIVMIGYPNGLWDQLHNLPIIRKGITATHPKLKLNGKPEFLIDAACFPGSSGSPVFLANIGSYVSPNGSLCTGSRVALLGTLYAGPQHTTTGEIVVVDVPTDTKSIAVGSIPNNLGYVIQASELLVLEEAVKKALQSAPAVSRNARCPCGSGKRYKECCGALN*
GCA_003858255.1	QTSC01000004.1	6	PifA	QTSC01000004.1_177	PifA	PifA	188234	190441	+	QTSC01000004.1_188233-190441(+)_1	MNNNFVSADPTDPSLGTPLGSDLAEVHPRRDAFGYASFARAIAGAVRTTPSPAGLVMAIDGPWGAGKTTLLNFVKHYLVEADAADGTGGQLILIDFNPWWFADGEQLARQFLQQFAAQLPVNKDTRLDAVKSAIAGYADAIGEAASWGIALKTGTKWPMVQKIVGGLLRKLAPREKDVAALKRSISRSLDSAGKRFAVVVDDIDRLRPLEVNEVFRVIKAIADFPNVVYLLAYDGSVVSQSLESSMGIRDGRAYMEKIVQAQFSLPAVSRAKLLRKLSSDLDELLARIGVDEFDNDRWVNAFHEGLDRLVRRPRDIVRIINALSVTVPPLLGEVNVVDFIVLEFLRVFVPTVHLAIKENERMFVGLSGNDARGAEGAFHDGWLNTVSHEQHDAVRNVVQRLFPRLQSLWSNVHFDASEVRRWSADARVAAPDHYPKYFEFNVPDHTLSRAELRAFIALGADVDALESRWRAAMMERREDETTKAHDLIDALVERDDLDAAFARSCLEAIFRLGDAFLVDLANRPQGFFGVPPEVRLYWLANHLVARLPEAAREDEFLEVVRGSSSVTWLCHLATSIDAMNRPDADRRESAFQGFSSITVNEIVRLALGRIRDAAYDRSLLTHPDLLFFLHRWSEWGDSDEVRVWVRGVTDSDAGLLLLLKGAIRVSTVQQISDAFSRRVESIRPSDLAAFIDVTSPDFMSRIATIRERTDLSADDRRTIELFEQGMARRASGSRD*
GCA_003858255.1	QTSC01000008.1	7	PDC-S15	QTSC01000008.1_85	PDC-S15_WP_206299025.1	PDC-S15	73347	74087	-	QTSC01000008.1_73346-74087(-)_1	MDDKRAAEDRAIDSVADYMAVIGAQRQTMALRLFRGQCNAGWPLVPGIARQRASPDVEARMLDEFTRRALPHLEPGQNLDACDWLALAQQHGMRTRLLDWSGNALAALWFAVRRAGESGGDGVVWCLSHDADDIATAAERRAPLEVTCTKVFRPRHVMPRITAQDGWFTIHRYDPRGERFVPLDEDADLAGRLMRIVVPGGRFATIRQELAGVGVSIATIFPDLDGIAQLTDTRYFPDDEDTHSPQ*
GCA_003858255.1	QTSC01000010.1	8	PDC-S62	QTSC01000010.1_39	PDC-S62_WP_026959334.1	PDC-S62	46993	48780	+	QTSC01000010.1_46992-48780(+)_1	MSRNTSLADVITLAEIRALADPKSFERGTAYYHDGAVSRLTERDGELSATVRGTYRYRVELSVGDDDTLGYTCNCPVGGEGAFCKHAVAVALSWLENSGEEVFREAEREPSSKPRRKRKTQTELIRDYLETLDERALRHWLLDAAERDRSLRDRLLFDARSANVDDVASLRAAVRQLARVSRPLGWDEAHTYGEGLFELADMLRRQLTRSHAAQVVELAELAIAEAEASLEQIDDSDGSVAPGIEELAALHLDACIQTRPDPVKLAERLFRLQAGGQWDTFRDVVPAYAEVLGDAGLTHYREQVEARWAELPPLLPGRDDRGSYETARLNLEHALESLARHDGDVDALIGIWSKDLSASYRYAQIAELCAEHRRFDEGLAWAERGMREMKDRHDDRLMGFCIDEYLRRRAFDRADALAWERFADHPTADAFRALMKVAKRTGRDAIVKARAISHLQSAARKREAAGRPGNGARRWEPPPRTELVKLLLAERDDNAAWAAFQEGPVEALVWPAVAAARAKTHPEDAIALYHRYLPFALDHGAGSARYDEAFGVVREIRALRVAHRQQTVFDDELEAIRKTYRAKRNFIKLLGKLDA*
GCA_003858255.1	QTSC01000013.1	9	RM_type_III	QTSC01000013.1_16	REase_III_00001	REase_III	12520	15552	-	QTSC01000013.1_12519-15552(-)_1	MRLHFEADLDYQREAIDAVCDLFRGQESYRGDFSVLANAAPGTTAAAQGSLGFAVSEQGVGNRLSLTDDALARNLADVQLRGGLPPSGLPGSRDFTVEMETGTGKTYVYLRTIFELNRRYGFTKFVIVVPSIAIKEGVHKTLSITEDHFRALYAGVPYDYFLYDSAKLGQVRHFAASAAIQIMVMTVAAINKKEINNLYKDSEKTGGEKPIDLIRATRPIVIVDEPQSVDGGLEGRGREALAAMAPLCTLRYSATHVDRHHMVYRLDAVDAYERKLVKQIEIASAIVEDAHNKPYVRLVGVSNRRGAISARVELDVATAAGVKRQIVSATDGDDLERLTKRALYAGLRIGEVHAVKGAEYVELRHPEGEAFLSLGEAFGDIDTLAVQREMIRRTIREHLDKELRLAERGVKVLSLFFVDSVERYRRYDENGVPVKGDYALIFEEEYARAARVPAYRALFDGVDVALEVERAHNGYFSIDRKGGWTDTSESSAAARENAERAYGLIMREKEALLSFDTPLKFIFSHSALKEGWDNPNVFQICTLRDIQTERERRQTLGRGLRLAVDQDGERVRDAGVNTLTVIATERYESFAENLQKEIEADTGIRFGIVEEHQFAALPVQEDDGPAHALGIELSRVLWNHLHEQGYVDAQGKVLDRLKDALRQSALVLPDAFERLRAPIVATLRKLSGRFAVRNADERRAIALRRDASGKAVVFGEDFRALWDRIRHRTVYRVEFDNAKLVRDCTAALRDAPDIARARLQWRKAEIDIGKAGIEAIEVAGAGTVLLDEGELPLPDLLTELQDRTQLTRRSLATILADSGRLDDFRVNPQQFIAVAADVINRCKRHALVAGIAYRKLGERHVHALESFESEALTGYLRNLRPDAQKSIHEAVVCETDAERAFADALEAHDGVKLYAKLPAWFRVQTPLGSYHPDWAVLAEQDGGERLYFVVDTPNADGHVPSEHERAKLACGEAHFRALVEGDGAARFVRVGQADALFEPTAIAPPAGGGR*
GCA_003858255.1	QTSC01000013.1	9	RM_type_III	QTSC01000013.1_17	MTase_III_00003	MTase_III	15552	17558	-	QTSC01000013.1_15551-17558(-)_1	MQKLDAASPQAMSTDFTADNVARLKALFPELVTEGPDGASVDVDVLKALVGERTVGDADERYGFHWHGKRAARQAALTPSTGTLRPCPDDSVAWDDTRHLVIEGDNLDVMKLLHKSYAGKVKLVYIDPPYNTGSDFVYPDDFSDSIRHYLAMTGQTEAGVKRSTNTEANGRFHTDWLNMMYPRLKLAHALLSDEGLIAVHIDEHEVHALVLMLREIFGEENELGVAVWDKRNPKGDARGVAYQHESLVLFARNAETLLEQAPLKRPKRNAQRMLDAAHDAVYRSGNPKDAQKAYRAWMKAQTNLSGGEVMYDRLSAEGRVYRLVSMAWPNKKKAPDEYFTPLIHPVTGKPCAMPARGWRNPPATMQALLERGQIEFGPDETTQPQRIYYLDENMYENVPSVLPFAGSDDALLKTLGIPFDLPKPVDFAAAVIGWCTRGDDIVLDCFAGSGSTGHAVMQVNATDGGARRYILVQLPEALDRRDKTQTAAADFCAKLKKPLTLAEITKERLRRAAQQVARDYPESYGDLGFRVYRLDTTNVIEWDPRRDDFDHALFASVEHVKTGRTEDDLLAELTLKLGLDLCTPVEHHQVAGKTVHLIGRAIVACFDARISRDDAGPLADGIVDLLDATGASRDVTCLFRDSGFVDDVAKLNLAALLEQHGVKRVRSL*
GCA_003858255.1	QTSC01000014.1	10	PDC-S18	QTSC01000014.1_3	PDC-S18_WP_062275062.1	PDC-S18	7003	7935	-	QTSC01000014.1_7002-7935(-)_1	MSDIQLFRLSNGNASELPSQAAKLEKQLQGLIEANLPTFLGVRFLASEYTTGKTHKGRIDSLGLDENGCPVIIEYKRHSNENVINQGLFYLDWLLDHQAEFRWLVMEKLGKDVADQIEWTGTRLLCIAADFTRYDEHAVQQIPRNIELLRYKLFGDDLLLLELVNAQSVPDATAVKPAPADIVDEPESSKSSGKDRSLDEQLAHAPIEIRDLYAQTASYVTALGDDVQENRLKFYTAFRRLKNFACVIAYPNRLLVMLKLDPASVTLEDGFSRDVSEIGHWGTGDVELTLRTQADLERAKPLLQRSYTEG*
GCA_003858255.1	QTSC01000014.1	11	RM_type_I	QTSC01000014.1_2	REase_I_00001	REase_I	3835	6948	-	QTSC01000014.1_3834-6948(-)_1	MSDLHQEHHFEAEICESLATNGWLYAEDDAAHFDRTNALFMPDLLAWIETTQLDTWQRLSKTHGPALHERLAERVRKSLNERGTLDVLRRGVEMLGLKEPLLLVQFKPALAINPVIQQRYAANRLRVVRQVRHSPNQPQDALDLVMFVNGIPVATAELKSDFTQSVQDAVDQYRFDRNPQPKSGQVEPLLSFPGGALVHFAVSQTEVMMTTRLAGTATSFLPFNRGNAGAAGNVPNPEGFATAYLWEEVWARDSWLNILHRYLIGKRDDRKQLQSVIFPRYHQLDATRRLVADVLTQGAGQRYLIQHSAGSGKTNSIAWTAHFLADLHDADHHKMFDSVLVVSDRTVLDAQLQDAIFDFERTTGIVATITNEHGSKSAQLGQALKDGKKIIVCTIQTFPFALQAVQELSATEGKRFAVIADEAHSSQTGEAASKLKQLLSAEEWADLQDGGEIDTEALLAAQMEARTGVKGLTYIAFTATPKQKTLELFGRPGPDGLPEPFHVYSMRQAIEEGFILDVLKNYTTYKLAFKLAHDGEEYDEKQVERSAAMKGIMQWVRLHPYNIAQKVQIVVEHYRENVQPLLDGKAKAMVVVASRKEAVRWQKAIRAYIERQNYPLGVLVAFSGEIDDPDSYPASVTETSSELNPGLKGRDIRDAFAEPDYHLLLVANKFQTGFDQPLLCGMYVDKMLGGIQAVQTLSRLNRAYLGKDNTYILDFVNDAPEILKAFKTYYETAQLEATTDPHHVYDLRAKLDTAGYYDDFEVNRVAKVELDPKGTQAQLQAAIAPVADRLLKRYKAAHADKAAAEAQHDNRAAQTAKDTLDALALFKNDMGAFLRLYAFLSQIFDYGNTDIEKRFLFYKRLIPLLEFGRERDAVDLSKVTLTHHTLRNTGRQQLSLGHGDIPKLPPMDAVGSGAVHEREKAFLDEIIQKVNGLFDGELTDDDQLVYVNGVLKGKLLENALLVQQAASNSKEQFANSPDLTAALMHAIIDAFDAHTTMSKQALDSERVRDGLKDILLGPAQLYEALRARSDASPRPHA*
GCA_003858255.1	QTSC01000014.1	11	RM_type_I	QTSC01000014.1_4	Specificity_I_00021	Specificity_I	7932	9290	-	QTSC01000014.1_7931-9290(-)_1	MSVPTYPNYKGSGLQWLGDVPAHWKFKRLRVVAELNPSRSEIDDFERDEEVSFLPMEAIGDDGSLNLERTRPIRQVETGYTYFRDGDVTLAKITPCFENGKGALMRGLQGGVGFGTTELIVVRPRPAHTSGEYLNWIFRSPGFRQQGEASMYGAGGQKRVPDDFVRNFAWAFPPLPEQTAIAAFLDRETSKINSLIAEQEKLLTLLTEKRQATISHAVTRGLSPDAPMKDSGVVWLGDVPAHWKVVPLAYRYNIQLGKMLDSAKITGDHLRPYLRVFDVQWGYINTDELPVMDFDEDAREKFRLAPGDILVNEGGSYPGRSAIWRGTLDECYYQKALHRLRPYSAETDTTQFFYYVLFWAAHHGVFSYGGNETTIEHLPAEKLRRYRFAFPPIEEQSQIATFLNVETAKLDALRAEAERAIDLLKERRSALIASAVTGKIDVRGAVLQELAA*
GCA_003858255.1	QTSC01000014.1	11	RM_type_I	QTSC01000014.1_5	MTase_I_00012	MTase_I	9287	11125	-	QTSC01000014.1_9286-11125(-)_1	MNHQALSSFIWSVADLLRGDYKQSEYGRVILPFTVLRRLDCVLESTKTAVLAEFDAKTKAGLNPDPFLVRKAGQSFYNTSPLDLVKLLGDQDHIRQNLYAYIQAFSPAARDIFERFDFYTQIERLAKANLLYLVTEKFANIDLHPAAVDNAQMGLVFEELIRKFAEISNETAGEHFTPREVIRLMVNLLFIEDDDVLAPGNAVVRTIYDPTAGTGGMLSVAGEHLLEHNPAARLTMFGQELNDESYAICKADMLIKGQDVANIVAGNTLSDDGHGGRKFDYMLSNPPFGVEWKKVEKAVRTEHEQKGFDGRFGPGLPRVSDGSMLFLLHLISKMRPAQDGGSRFGIVLNGSPLFTGGAGSGESEIRRYVLENDLVEAIVGLPTDMFYNTGIATYVWILSNRKPARRKGYVQLIDASSFWQKMRKSLGSKRREMSDDHIDTVTRLFGDFMEAELTTVLDADGAEVGRWVVPAGSNAPDVPAGGKLKSVPISRIFRNEDFGYTTITVERPLRDERGNVVFGIKGKQKGKPQADSALRDTENVPLAEDIGAYFDREVLPHAPDAWIDEEKSKVGYEIPFNRHFYVFEPPRDLHTIDEELKAVSANIMKMLEELAE*
GCA_003858255.1	QTSC01000014.1	12	zorya_type_II	QTSC01000014.1_6	ZorE2_00002	ZorE2	11971	12768	-	QTSC01000014.1_11970-12768(-)_1	MRAPLIEQFGSDLKFTEIELPVIERLQGEGIDVTADQIQVLNDGTLAYKGYRVLVYIRDIPVIGNRENMPKYHFSHCKTLETMYRNQRAERYVVANSDSGLFQVNVMDGGVRSEQVRLSVCQNCLAHIHWNGFDMQMARSNRIAIVGHFKLVDFFAKYPRDLMSVTPRYSSVTAPMNTYTDDWGEVSAKTRSRRGFKCEKCPIILIGAESKYLHVHHRNGQKHDNRDENLEVLCIGCHADEPLHAHMKSLPEYREFIRKHRGKHK*
GCA_003858255.1	QTSC01000014.1	12	zorya_type_II	QTSC01000014.1_7	ZorB2_00001	ZorB2	12818	13477	-	QTSC01000014.1_12817-13477(-)_1	MADLMTGLMLVFMLLTAAFMLRVEKTTTLVVKEYETTKKDMQLALQKEFQKDLKQWNAEILGDMTIRFNDPTVLFATGSSELRPRFKEVLGRFFPRYVGLLTSPQFKDAVKEIRIEGHTSAAWTGTTDERTAYFKNMELSQARTRSTLEYLLSLQSVQPTEKWLIQHVTANGLSSSHPISPDARSATAQLANQRVEFRIVTNASDKMDLIAQKLQKNGH*
GCA_003858255.1	QTSC01000014.1	12	zorya_type_II	QTSC01000014.1_8	ZorA2_00003	ZorA2	13525	14265	-	QTSC01000014.1_13524-14265(-)_1	MSEDGSKALIDALKEVIRDFNTKISEQFGENFRHLNAAVEKLVVWQQQYKEELDKLQVLQKSSAEDLRNASASLGVFIDRAGGFANTAAALENTLRGLAQQHHQIDESQRSMAEVLLQMKDVTPQFSRKVDEMTESMKQGVAKVQADVSDVVRNLGSQMQASSSEMKQLLTDTLRKSQTDVNDSLTRSMEAVRQSVVALDKGLQEELNKSLESLGRQLASLSEKFVADYTPLTDRLREVVRIAGAA*
GCA_003858255.1	QTSC01000021.1	13	PDC-S07	QTSC01000021.1_28	PDC-S07_WP_110056698.1	PDC-S07	33138	33581	+	QTSC01000021.1_33137-33581(+)_1	MSADQAQGAVRAPDGRKVTEVAVGVMVQPDGRYLLAQRLQGKPYEGYWEFPGGKLEAGESVEDALARELHEELGIDVTASHRWHTLEHDYPHAYVRLYFCKVTGWTGEPHSKEGQAFVWQQLPVEVAPLLPAALPVLELLEKEAASQ*
GCA_003858255.1	QTSC01000025.1	14	PDC-S42	QTSC01000025.1_99	PDC-S42_WP_165601015.1	PDC-S42	95494	96273	+	QTSC01000025.1_95493-96273(+)_1	MTARNGNSTDPAEIGPFDAMSRFRVTYDGPTLDSSEMDVRELAPALLAFGDLLDASTRALCGDRVRPQVNVRGSFKTGSFGIDFTLATSLLGRMRDMLSGNEGTALANAVTILTALGIATPKARKGLFAVLKWLRGREITHVRMQDHTAVLDVDGDILEIDLPVLTLLRDVRVRRATAQVLAPLAREGIEIFAAGTDTEVYETVARNEIAWFRAPEPTDALLLDEHRKMAFSIVSLAFKDDNKWRLYDGTSTIHATISDA
GCA_003858255.1	QTSC01000029.1	15	wadjet_other	QTSC01000029.1_1	JetC3_00001	JetC	204	4004	+	QTSC01000029.1_203-4004(+)_1	MQVNFSAQEGGFDTGFLDFKTEGEFLRKFLNLTSDTTKADEARKLVVAVCEKHRRKPQFQKRRDELTKFRASLNAFAESAHLYLETLAAQRSMLIRGAQMVQALQARAVSLCLDHDREVKFEQTQRGLASAALADSTSYTKEHATVTWAWHQKRSAQAKARKEAADGQVKNLERDERLIRAARLQKEIVGVDEELKELDALTEAERANLKPTKDHVEIQGALLRRALFNEEQRLKVALQLLNERATAREEERTTLRKQRTQAEADELRQVGERSKLQAAEESYTRRRQALEADGAFLGPDETTAEALERLNTNAATAASERDLHRASQQRCAKETREHRQSSAAENVRAAELAAKARALGEFITRGEAELERLAQLPALLNAVESDRVDPLSTALPARLREVVSESARQVSVGDVRLAELRATKQAIDETGVAGYSIDVALVVETLLQAGVRSAKAYNEYISRALPDASKAQALVASDPARFLGVSVASTELDRARAISWEARRPTRPVVISATTLEPAAQLAERLVVPAEDDSAFNVEAAAKLGSNLEILVSDENERRSAYQERHDQTLKIIHELDTYAKEFGDGKLGRARADKVALEEDAAAATARAESLESLSLELDEKAQGLELQAQAADARRQAALLSSEAVRTFQNEHEAGHAERVHRLADVAQGINAAQESKSAADEGLERLQREHDRDHGLRVSTDHELKVAGEERAGVAHYDKDYPAHEQLLQNPRPVETLRRIYSDAEAAYLVEERERLGLLAHKLEDARKRREDKAKEFTREYKGVQMADLAAFLNVNHEDALADVETALEAAKPEQVSAASNLQVVNGESRKWLDSNKTNLGPAVPAHEALDLDALAALMAEAENRVNAALERMRAANEAANQAADRANRKRTAAEADRKVEALLRSSMGFEDKPDPVLIAAEIGAQVGMTLEVPDPDSLVLEADASNQVNALLKDYTGKNQGVSKLQTKARAAFDLVKAAASEQSFREVDPDVAQQMVANEFGAACTDAKRLLEHLDDRIATTEATLRSMQADFDACVEEVLAVVRSAITTLNRATSKDKSVPVGAPYVGGKQVLKMRANFGSVPVETRRQTLSAYLDTLVDTNVFPPRGTDFIADAVARVYGRPLGLQVLKMSIEETEQYVPVERVSNSGGEGVVMAMFLYLVINQLRAENHAQVYRIAGGPLILDNPFAKATSPTMWRAQRLLAEAMNVQLIFATALQDFNALGEFQRFIRLRRAGQNSKTRRWHLEFANLKLNNVPEELA*
GCA_003858255.1	QTSC01000029.1	15	wadjet_other	QTSC01000029.1_2	JetD3_00005	JetD	4001	5092	+	QTSC01000029.1_4000-5092(+)_1	LSEFLEALLSSPRKRVPLDELRRHYFSLYPDVQNSPDRGVLLLRALKELEADGAISLPAIRSWEQVGSPALPLWVTLKSSPRSKASVNYADVIWAPELGFWPELRPSQLPSLRPINDFLLRRRGAFSSVPIKERSLEIFGDEKRLDNMCVGDFLFGGRLPISVIGCFRVPQPLPYRKVDAPGKSVLVVENHNTYWSFAEWNEATRRYAAVIYGGGENFRLTGRALRQAIQETGASSAEYFGDLDPKGLSIPVDFNRSVEPGYPTVSAALPLYRWLLANGVRREKPECATYVAGLAAAWLGAELAAKLEAVWSAGMWLPQEALGTEQLRADAIGVSASDRYSPLGEITSDVDIGVRAAPSGLDG*
GCA_003858255.1	QTSC01000034.1	16	dXTPase	QTSC01000034.1_61	dGTPase	dGTPase	64324	65532	-	QTSC01000034.1_64323-65532(-)_1	VSETSSSTLPEASRASAAPVAEPPTLAALEAHLAPYAAHASQSRGRRHPETPPAARTEFQRDRDRIVHSTAFRRLEYKTQVFVNHEGDLFRTRLTHSLEVAQIARSVARNLRLNEDLVEAISLAHDLGHTPFGHAGQDALNACMREHGGFEHNLQSLAVVDELEEHYGAFNGLNLCFETREGILKHCSRENARKLGALGERFLQGRQPSLEAQLANIADEIAYNNHDVDDGLRSGLITIEQLAEVELWQRHYDAALAEFPHLEGRRLVHETVRRIINTLIVDLIDETTRNLVRVAPASLDDVRDAPPLVSHSPEVAAQAAALKRFLFKNLYRHYKVMRMASKAQRVVTGLFDAFIDDPRLLPPPYQSDDAAQQPRLVAHYIAGMTDRFALKEYQRLFVISDN*
GCA_003858255.1	QTSC01000039.1	17	PDC-S02	QTSC01000039.1_2	PDC-S02_WP_151674975.1	PDC-S02	866	1912	+	QTSC01000039.1_865-1912(+)_1	MTATYWEIGRRIVEFEQGGEGRAAYGEAVIRRLGADLSERFGRGFGWRNLAQMRAFYLMWPADRIVQTLSAQSTPARIVPTASAKSTKAAVKAPPGGAFELNSIAQAFPLPWSAYVRLLAVKAQAARDFYEAEALREGWSVRQLDRQISSQLYERLVLSRNKASLLGKAAVAQPGDFLSPEEAIRDPFVLEFLDMKDEYSESDLEAALIQHLADFLLELGDDFAFIGRQRRLRIDDTWFRVDLVFFHRRLRCLLIIDLKVGRFSYADAGQMHLYLNYAREHWMKPGENPPVGLILCAEKGAAEAHYALDNLPNKILAAEYQTVLPDEATFARELERTRIELERRGRKA*
GCA_003858255.1	QTSC01000039.1	18	PDC-S15	QTSC01000039.1_4	PDC-S15_WP_206299025.1	PDC-S15	2724	3575	+	QTSC01000039.1_2723-3575(+)_1	MSTSSSLDPNLRDAQCVGEATDLVSFLQHVDKWLVSVPVMDLDFPLFRGQEVESWRLVPSIGRGPYQMRLRPGTEQRMLDEFKQRALPHVESTVELTNADWLAIAQHHAMPTRLLDWSGSALSALWFSVKKPAVEKPCENRSCESEEGCGVLPGAVWMLPVTHSDLISSEESKDPLGLGQTRLLKPRHVSRRIAAQDGWFTVHRGKQSGVDTKYFALDTNPEFRDRLRYIRIPGEKFGIIRGQLQRAGINRGVLFPDLDGVAGRITDTILYPADQPTPGAGNL*
GCA_003858325.1	PQJO01000013.1	1	PDC-S11	PQJO01000013.1_48	PDC-S11_WP_158522352.1	PDC-S11	53184	54371	-	PQJO01000013.1_53183-54371(-)_1	MYKVDKPTNSLHSLQEVSFSSLGFTERYHLQEWLAKNPQALTRDNDDELLIIQKEFAGFDDTKERLDLLALDKKGNLVIIENKLDDSGRDVVWQALKYAGYCANLRKEQILDIFQLYLDKYDPEETRPAAEVLAEFLEYETLDEVLINQSRTQRIIMVAASFRKEVTNTALWLMQFGLRVQCFKVTPYKFNDDVFVDIRQVIPTPEAESYMIGMAQKEAEEQSVSGGVKPVQLMRKAFWTKMLERLKASTCTLYNNISPSTDHWLSAGSGISAVSYNLIFSKKEIRVELWIAKASAESNTFAFNWLHERKETIENAFGHALKWEPLPGKKSCRISYASPAISLDEANWPEMIDWLLVNLTAFEKALDPFIAPLNMALKEISNTPDETEEPETEEA*
GCA_003858325.1	PQJO01000013.1	2	Paris	PQJO01000013.1_18	AAA_21	AriA	28822	29742	+	PQJO01000013.1_28821-29742(+)_1	MRRKFQEDIENLKSELDSLVALSSLSVYRLRSGEDLEIRDNYGSKFINPIDFRLGQLLQNLTKYQLSLSQRARDVSTNLQKEVLASILYSKEDTVGEAYNWKFDKESERKSLISAYSQLGAIDADVRKKINFHIDAIDKTFLELKDAEKNKKEVLNIDYRSFEALRKTQRIIKMSLKSEEDIKKIFSPINLFTETLHQFITDKTFHFVSGELILRNNHGPINHKNLSSGEKQLLILFIETLLQQNKPFIFLTDEPELSLHIAWQRNIIPAIKQLNPNAQVIAATHSPEVASKYRNAIYDMEKLVHG*
GCA_003858325.1	PQJO01000013.1	2	Paris	PQJO01000013.1_19	DUF4435	AriB	29735	30574	+	PQJO01000013.1_29734-30574(+)_1	MDEFHYSAEAENVLNMFYQAEVMVYVEGEDDICFWETIFNKSSSLKVEVQEVGGCEELKKFATRLIEEDLKVIIACDSDLTSFKNGQISDSRIIKTPGYAIENTFICSNGIYKAIRTLGKIPKKIMDTIDIDSWDKDFHAKLEPLIKLDIYNFINDRGVSVVGDNADRFMTSKKSNVICSDKINTFIAKVEEQLGGVDLTEVETIIATKSINLRSWIRGHFLFSAIHRLISTITEKNGKGISLSYESLYSNLINTFESNFTEQHPEFNYYKNKITAVSL*
GCA_003858325.1	PQJO01000013.1	3	RM_type_I	PQJO01000013.1_47	REase_I_00001	REase_I	50053	53184	-	PQJO01000013.1_50052-53184(-)_1	MLSEDDLEQQCLKWFAEQGWEVLHGPNIAPDGDNPLRASFHDVFLRPVMLEQLQSINPHLPVAVLEEVILRVAHAQSPDLVVSNKAFHHLLLDGVPVEYKREDKVVHDKALLMDFNHPASNRFMVVNQVAIQGTKQVRRPDVIGYINGLPVAVIELKSPIDANADIWAAFNQLQTYKNELSDLFICNEALVISDGQNARIGSLTADEERFLPWKTISNEDDKPQFDWQLKTVVQGFFNRELLLDYIRYFVLFENDGKRLIKKIAAYHQFHAVREAVAATIVASTGKHLPLRSNITPGSKKAGVVWHTQGSGKSISMCCYAGKLLQQAEMNNPTIVVVTDRNDLDGQLYATFCQAQDLLKQTPLQANDRDELRELLNARESGGIIFTTVQKFAPRDSEQSHPALNTRSNIVVISDEAHRSQYGLSATLDRETGLYKYGYAKHMRDALPNASFMGFTGTPIASEDKDTRAVFGDYVSIYDIQDAVDDGATVPIYYESRLAKLDLNHEELEALSEQVDELVEDEETGQQEKTKGDWSRLEKLVGSAPRIQQVAADLVQHFEMRNAAMTGKAMIVAMSRDICVKLYDAIVAIRPDWHSEDVEKGAIKVIMTGSASDNNVLQPHIYNKQTKKRLESRFKDLNDPLKLVIVRDMWLTGFDAPCCHTMYIDKPMRGHNLMQAIARVNRVFRDKPGGLVVDYIGIANELKQALKTYTDSKGKGQTTVDAREAFAVLLEKFDIIHGMFSPSAGKPGFKYEGFSRDPLAFLRDAVNYILGLDEGKKRYLDVSLAMTKAWSLCNTLDEAKPLQEEFAFLSAIRVALLKLNPAAKFSQSEKNSLLSKILDNAVVATGVEDLFALIGLDKPNIGLLSDEFLEEVREMPQRNLAVELLEKLLNDGIHARSGNNVVQQKKYSDRLKAVLLKYNNRAIETAQVIEELIAMAKSFQEAMARDEALGLNPDEIAFYDALAENESAVRELGDDVLKKLAVEVTLKLRQSTTVDWQVRESVRARLRILVRQTLRKYKYPPDKTLHAVELILKQAEVVSNSWTI*
GCA_003858325.1	PQJO01000013.1	3	RM_type_I	PQJO01000013.1_49	Specificity_I_00038	Specificity_I	54364	55815	-	PQJO01000013.1_54363-55815(-)_1	MSSEWKQVRLGDFIDSCLGKMLDQKKNKGAFHPYLGNSNVRWGEFDFSNLAEMKFEDTEHERYALKKGDLVVCEGGEPGRCAIWEDEIPNMKIQKALHRIRTLPGLVTKYLYYWFLLAGKTGSLEPYFTGTTIKHLTGRSLADLTITLPPVKHQEKCALVLGSLDRKITHNKKINQTLEQMAQALFKSWFVDFEPVKAKMTVLEAGGSQEDATLAAMSAISGKDADTLAVFEREHPEQYAELKATAELFPSAMQESELGEIPEGWEFQPFGELLSHTIGGDWGKDESDDKHKMPVRIIRGTDIPNIKSCQDSNVPFRYVEEKKLKTRSLNAGDIVIEVSGGSPTQPTGRSIYVTNEILKRLSLPVEPASFCRLFRPKSKELGMVLGLHLERIYQDGKTWLYQNQSTGISNFQTKVFLENEMVAVAPSEILKLFYKTTLPFVKLMHSSENIKLTQLRDTLLPKLLSGEITLPEAEQAVSEAENV*
GCA_003858325.1	PQJO01000013.1	3	RM_type_I	PQJO01000013.1_50	MTase_I_00002	MTase_I	55805	57514	-	PQJO01000013.1_55804-57514(-)_1	MNNAEQQFLNELDNKFWKAADKLRANMDAANYKHVVLGLIFLKYVSDAFEARQQELMTLFRDVGNPDNIYAISREDYSSDEEYAQALLDELEVEDYYTEKNVFWVPKAARWETLKNKAMLPTGTVLWVDETTGQDVKLRSVSWLVDNALDEIEKTNPKLKGILNRISQYQLGNEVLTGLINTFSDANFSNPEYNGEKLSLKSKDILGHVYEYFLGQFALAEGKQGGQYYTPKSIVTLIVEMLQPYNGRVYDPAMGSGGFFVSSDRFIEEHAGEKHYNAAEQKQKISVYGQESNPTTWRLAAMNMAIRGIDFNFGTKNADTLLDDQHPDLRADFVMANPPFNMKEWWSAKLENDVRWKYGTPPQGNANFAWMQHMIHHLAPKGSMALLLANGSMSSNTNNEGEIRRNLIEADLVECMVALPGQLFTNTQIPACIWFLTKDKTGGNGKAHRKGEVLFIDARQIGFMKDRVLRDFTREDIAKIADTFHKWQADKDYEDEAGFCFSATLEDIQKNDFVLTPGRYVGAAEQEEDDEPFAEKMARLTAQLKDQLEESAKLEAQIKANLGGLGYEF*
GCA_003858325.1	PQJO01000013.1	4	zorya_type_I	PQJO01000013.1_51	ZorA1_00009	ZorA1	57852	60041	+	PQJO01000013.1_57851-60041(+)_1	MSWLNSFLLTLTSVQPHNVPITVGILVGVAFGCFIYFYLFRAIKIINGLKKYTHSINSLENTAPVEQLDHLRNLFQKPEFRHAWNEFEESLHPQRELENGEETIVRVRATAPSASFFSEQQLIDIPLNTEFFKHLPGILTGIGIIGTFYGLMIGLNHFDPSTPEQVSSSVNNLLHDVLYAFLGSAAAIFASIVVTWIEKLSIAKCYKYLEKFTASLDKLYISGVGEEYLASLVKSSNDSATQARHLKESLVTDLRDMLLHLTESQKVENERLANTLSATYRESGMQFADQVSGAIENSLKSPLDKIAGAVQTASGDQSGMVQNMLQDVLTAFMAKLDTTFGQQFTNLNDMMGQTVGAIQTMQSGFSALLQDMRQVSDDSRQGSAQLIEQLLAEMKSGQQAMQAGMNDMLTSLQASVARIGAEGEGAGERMARQLEKMFADSEAREKAQAEHMAAFIEAIQNSVQQGQSATMEKMASSVEALGEQLGGLFSQMDKGQQQISAHQQANQQSLHEQTQRVMGEVDDQIKQLIDTVSQQHKSTTETLRQLAEQTNRQIQDMQHGADKMRVAAERFEEAGDRVSQANHITVEVLNKAQSAGSTLSGATSELTSVVADYRNNREAISKSIAMLELLAANTQSEQTTRSQFIADLKQHGERLQSYNREAQTFMDNVSDVLGKGFEDFAEGVSRSLDKTLGKLDVEMAKASTLLAGAVEQVGESISELDDVLSRVRV*
GCA_003858325.1	PQJO01000013.1	4	zorya_type_I	PQJO01000013.1_52	ZorB1_00004	ZorB1	60055	60795	+	PQJO01000013.1_60054-60795(+)_1	MFGNTWSIKKRRGDEAEKPFWISYADLMTAMMVLFLVVMVASLSSVTQRIQKAEQGEKTRGQDITRLCERLELHARNLNKTIVVDCHDNRISFGEAGRFDHNRFFLNAEGQKALQDVVPLVLEAAESEEGKKWFKQIVIEGFTDTDGSYLYNLHLSLQRSEWVMCSLLDSRSPLQKNITIEQQLQIRKLFLAGGVSFNNAKESKEASRRVELRMQFFGLKDKRDGDETVDFPPVINKEVCQLVMPQ*
GCA_003858325.1	PQJO01000013.1	4	zorya_type_I	PQJO01000013.1_53	ZorC1_00012	ZorC1	60909	62480	+	PQJO01000013.1_60908-62480(+)_1	MEKRFDKADKIPAPPHEIRLEALRRLRLAQELSGRDWRMIFYGLADNDPLYPNQPILLEDDTLFPKVDSKIKKCIASNNLKRKDWAALCASYFAYQNETPEQNPHWCVLRGHIAQGYLVVKSAIRREKPWMKTIEFYHDIFTPQAGGVISRQLLAGEHNSLSSLEKIAQIHDSSWLWKRIFTVLLAQLDTMDDPEYLDKISWLLDLAAQWVRFRNDIISATLTRYYHSTYRDQAHSALKVAALEYWDNPQLKSQQNKWYQYVSEPVAGMVRSWLAKQDLMHFFELLRGNGDVDQARLFYWLRFANQMGFTRIVMGTDAWRDRGSDFAKFREENKGRLSYLRGGRNLDNAMIMQINDYLFVEFSGTGNAMYAYRVGQAPFNPESDTFDINLQLKDQNQKRCILRMPHMPRAEGYSKAHITGWMLKYDDELRKLGIHWLAEEPVKFIEKQKSSSISFSKVKIINPQRDTAIERLVENVPCIVSDNRQKGGVLSVQLNTPDDALERELLRLGFSPVAKEPRRYWIK*
GCA_003858325.1	PQJO01000013.1	4	zorya_type_I	PQJO01000013.1_54	ZorD1_00006	ZorD1	62480	65722	+	PQJO01000013.1_62479-65722(+)_1	MLKRLLSKLTGDRQQIERHLKDKYQVEENGLSFSLSLVDDSQLWALASWLEQLAEEDYLISLTDRWLLSWEALYCLLEDEDHASSLPLIGVPEVLPLRASLCSRGALSDSDFRVWISQWATVPGRKPIRFSRLGAILTHDNQQYLLSRENWALLQAIEQLSVQQIQIPGETTNQLGWAAIRKCAKQAGAKFDDYLEKTHVVKPTSLSLRLRKATVADTAVIEIEPHFEDQPANWLSNFDKNSQVHDSYRIPGENGELSHVILAPEVKEVLNSIHSIPGRRVAGSEALSFVRNPYAFLGEDAASVIAPEEHEKALFNARIFFHHFRLIPQWNPYNKIADITLVLEPISPVPQPEITFVFSAPWELEKFVQQLGISVAAQMPAGSWQGYELELSQFTEQQWHDCQALLARWQQEIEGKEFSDVLDIAKYGDRVIGIGEFEKISSPWLTKAQSENWLPDDIDFSVFAVETLTDWQPENLHHFDELQKRINQAEAAGETHITAPWNDSELPLYTAKIFSKKWGKKQSAANGSAGNIVDKPTRAVLKIEQNIEEAAYIKQRRNLLLSARNAEPEIPLSLKEHIRLKDHQREGLAWLQQLFIRSPEETAGCLLADDMGLGKTLQILSFLVWFIEKFPQEPPSLIVAPVSLLDNWERELDNFFYTTGVPVLKLYGETIKALKYPKQAIPAHLQSQGIKNLLKPGWQGESKIVLTTYETLRDQEFSLARQSWSIMVCDEAQKIKNPAALITHAANAVQARFKVACTGTPVENTLVDLWSLFDFAQPGLLGALNEFGKHYVRSIENEAGRDTERLETLRALIEPQTLRRTKEEVARDLPRKIEVESCKQLIFSGVQKKLYLSSVANWQQQQAFSEEMQQAGTGMLGLLHKLKLICAHPAVVDPAPHFRDNSPKLNWLLKKLAEIKATTKDKVIIFTELRDLQRELQHAIYQKFGFRPVIINGDTSTKSHSQNSRQRLIDNFQSQPGFGIIILSTVAVGFGVNVQKANHVIHFTRCWNPAKEDQATDRAYRIGQTKDVYVYYPTVRDPEITTFEVTLDELLKRRRALAKDMLCAAPDLSSTDFEDILKGT*
GCA_003858325.1	PQJO01000022.1	5	PDC-S04	PQJO01000022.1_36	PDC-S04_WP_169250289.1	PDC-S04	40028	40630	+	PQJO01000022.1_40027-40630(+)_1	MSDKFGDGRDPYFWSGSDVLRNRLNIHAAQDLQHAERELTSLRAATLELGPVQRGLPHLCAIHRQLFQDIYDWAGELREVDIYQGETRFAHFEYLETEGNALMQALEDEDYLIGLEPEAFVARLAHYYCEINVLHPFRIGTGRAQRIFFEQLALHAGYSLDWRGVEVEAWRAANQAGAMGDLAPLEKIFASVVSEARESE*
GCA_003858325.1	PQJO01000026.1	6	PDC-S07	PQJO01000026.1_41	PDC-S07_WP_110056698.1	PDC-S07	37956	38369	-	PQJO01000026.1_37955-38369(-)_1	MQIIDVVAAIIVREGRLLLAQRSPDCDQPGLWEFPGGKVEPGESQPAALARELAEELAISARIGAYVASHTREVSGRVIRLHAWQVNDFYGEPQALCHSALVWCEPREAFGYALAPADIPLLEAFMSARDATPADLC*
GCA_003858325.1	PQJO01000029.1	7	PDC-S07	PQJO01000029.1_8	PDC-S07_WP_110056698.1	PDC-S07	8523	8915	+	PQJO01000029.1_8522-8915(+)_1	MKKLQIAVGIVRNAKGEIFITQRAADAHMANKWEFPGGKIEAGETPEAALRRELQEETGITVTSATLFETLDYEFPDRHISLWFYLVESWEGEPWGKEGQPGQWVHQQALDARAFPPANEPVIAKLRAQS*
GCA_003858325.1	PQJO01000057.1	8	PDC-S20	PQJO01000057.1_8	PDC-S20_WP_191968580.1	PDC-S20	8031	9320	-	PQJO01000057.1_8030-9320(-)_1	MRLTVPEIDCSEGFTTENDIFNRKRFSVQLENIIAHSDDENLVIALNEKWGNGKTTFLKMWEAEIIKNGNFNVVYFDAFQNDFQSDPFIAIASHIYSKIDDNELKDKYLSATKKVASVLLKTSLKIGISTLTLGAVKGSELESFGDDISSAINDPLEKYIEEKITQLDKENNTLEHFRSTLSDIATEKKLIFIIDELDRARPNYSLELLERVKHVFNTKNIYFILSTDKDQFIKIIQKTYGPIDASMYLNKFIHLWVSLPKNDNAAMKSYTLLKYLNYINKKILSRDIELKPSLDALSYLLRINNFSLRDAERCYSLLLLCNTNFDNGLRWEYQIGVAIAVFLKLKDESLLIKIKERTITKNHVMEELGVSALPEDDNYHILLALNTEYLTHEGYAKAISENDQMVFRDSFGRQPLTISHAIDLIYNIQ*
GCA_003858325.1	PQJO01000063.1	9	PD-T4-6	PQJO01000063.1_4	PD-T4-6_WP_067834564.1	PD-T4-6	3088	4527	-	PQJO01000063.1_3087-4527(-)_1	MTDYENNRTVPNALPIGYRFNEFEIKEVIGGGGFGIVYRAWDHQLERTIAIKEFMPSSLAVRNDDMRLVLRSDRFSKAFTAGLNSFIQEARLLARFNHPNLLHVLRFWVQNDTAYMGTVFYSGTTLSRLSKQHPEMINEAWIRRTLPMLFGAIKTIHDEGYLHRDISLDNIQIQDNGLPVLLDFGSARRSIGNVSDETETMLRPGFAPIEQYTDDNESEQGPWTDIYALGAVLHTLIMGSPPPVSVVRSIADSYRPLAELRPEGYSLPLLQAIDRALALKMEDRPQSIDEFAALIEMPVAGLDDVMSVKKPGTMLVPVEEEETTPAAETGWRRYKMPGLIAAGVLVGLVAGGLLFGGSGDNPAPETASNDSAPREQAPAQPPVQNTTTAPATTTTTTQDAAPAQNAPVQGALVAQIYVRMGEGEQLALNGKTQTVTPAENGFASLQLPTGDYELTIKGRGQTRSQTINVSRPGTWLVNP*
GCA_003858325.1	PQJO01000076.1	10	gabija	PQJO01000076.1_57	GajB_00021	GajB	74667	76292	-	PQJO01000076.1_74666-76292(-)_1	MSVFSPTTQQASAIDYPKSMVITACPGSGKTTVIKEKIRNITGCLPEHKGVIAITFTRKASAELERRCKADGHDIKHSFFGTIDSFCLNEIIIPFLPKIWGGKPTECKVLKKLDSPYKYYLKEDFFGTPSIVNVNEDAGYKRLYDEGMLWMSSFAALSLKILNESPAAQRYIKARYSHIFIDEYQDSSLSQHQLFLKINEIGLCSIAVGDVWQSIYEFRGGNAELLLDLVRDKSIFEHFEINLNHRCHSSIINYASRLLDSNFVLLPSESINVYRKRLPGNLKDVSMTLSSWISKWLNVGQWGVEQASQIAIFARKEQSLLLLCSGLTSNFRVYIDTPLDKLGTECSDLYKDLLAYRYKAIGTAQELINKVFDGLIMNDNHQFLLRKKIKILRSNLTDEELINYFHEIAGMLNIQFTESNDNAVLEIISDGMYLKQFMPLDKNEVQVMTLHKSKGLEFKIVLHLDMDEWSFPYRLVNEVDRNIALYPSLPQETNLHYVGITRAEKCCVLINAELRQNSTGAFKKSEASYFFKLPQLEGLYR*
GCA_003858325.1	PQJO01000076.1	10	gabija	PQJO01000076.1_58	GajA_00006	GajA	76294	77994	-	PQJO01000076.1_76293-77994(-)_1	LEISYLKLKGFRNFKDAHINFNSNTLIIGANDVGKSNMLHSLRMLLDKSVSDSEIEPNELDFHLENGNSCEEFEIILHFKDINEDAVLSILKGNVSDSGESFIKYVAQKSDLSYKLFIGDSLESLQEINSRYYLKFVNLKYIQSQRDLERFIRKEKRQLLKIAQQSLNSDERKEDEDLLGEISTDLQLINDKISQLVYVERATKEVNDELKKLAHHYSEYSVQLDTGAIGINDFIDNLQLGANTNGSNVMLGGDGRNNQILLALWKAKSIKEHDIDNEVIFYVIEEPEAHLHPHQQRKLADYLIAELPGQTIISSHSPQIAVNFEPDSIIRLLDRGGHTVAASEGCSKGISDGWEDMSYRMSILPAESFFSNGVFLIEGPSEILFYHSLAKSLKIDLDYLNISLISVDGISFKIYAAILDALEIPWVMRTDNDVSKLKDKEKWHYAGINRCLDIAGIEKFEHSDKKISSQDTLANGDWQKVSDEVNRSGIYLSKIDLETDLVEELGASILDALDKKNNQSAIEYLQKKKAIRMRILLKKIKNDLDKLSMGDLVKPLHHLVKIVKGE*
GCA_003858325.1	PQJO01000080.1	11	PDC-S12	PQJO01000080.1_22	PDC-S12_WP_034891581.1	PDC-S12	19600	20271	+	PQJO01000080.1_19599-20271(+)_1	MMKEGPLTEKELEWLDEMLEKYGSEDSIVDVAELDGLLTAVLSGPKTIEPSEWLVALWGGQNRIPRWSNEREMNRFMDLCFQHMNDIADRLAEFPDQFDPLFGVRETEGQEFTVVEEWCFGYLRGVALGDWSSLPASLQPALDAIALHGKEENFPQLESLSQEALEASFAAIRPAALALHDYWIAQPEAVPEPQQPVVAEQKPGRNDPCFCGSGKKYKHCCLH*
GCA_003858325.1	PQJO01000081.1	12	druantia_type_III	PQJO01000081.1_8	DruE3_00003	DruE3	6185	12100	-	PQJO01000081.1_6184-12100(-)_1	MVPVLEDLYRELHQNANKPLVGVRALFLYPLNALINSQRERLDAWTRGFGTGIRYCLYNGNTENLHASVKTEQAKRPNEVLSREKMREEPAPILVTNGTMLEYMMVRQIDAPIIQQSKSQKTLRWIVLDEAHTYVGSQAAELALQLRRVMTAFGVTPDDVRFVATSATIAGSDADKQLKKFLSELSGIPQERIDVLDGKRVIPELEPCKHTYIPLEKIEQLPDTDIKGVSPQRFDALTHSPEAHYLRDMLVTQPNPMKLDELTQRLNSLTKKNYSQQHVLRWIDVCSGTQPNTEEPAFLKVRAHIFQRSTQGIWACVDKGCRLKHGTPLEKEWPFGYVYVNKRPNCDCGSPIYELAFCNECNEPHLLAQDKNGKLVQWENKGGDEFSLLDDVHIEHDEVEGKGGRESRFQPPLIIAAGEISEAGYTLQRLDRQTRRIGVINNDSIPIVINDIEEVCNASGCGYRGMSGKQPFRRALLGGPFYVTNIVPTVLEYCQDFTSEEGKEGVGPDSLPGRGRRLITFTDSRQGTARMAVRMQQEAERSRLRGSVVEILSWHQRTQTSTAPNANADLEKLAARAKQAREQAEEYRSWGMPEQAKLSEAQAEQLEQAYQAATGGKAATTLVSRTWSEMVNELKEKADIRGPVLQYNHYLKPEVFNENGGPLKLSEMLLFREFMRRPKRTNSLETQGLIQVGYLGLEKIHKIPPHWQEKGLTLDDWCDFLKVTLDLYVRESNFTQIEEELKNWIGSRFSSKFVRNPESKDPEDNQNRRWPQIRNGNISHRLAKLLMLGAGFKAVNTATIDIINTWLKEAWTQLTGPLAVLKPDGNRFYLPKEHMTFSLITDAWICPVTNKILDTAFKGLTPYLPTHIPFEHLTQAQYHAFIARKVTMPEIWKLDRSQDDYAIGLAKVRDWVNKEPQITQLRSENVWTDINDRVVEGGFYYRTAEHSAQQSSERLQSYEKMFKNGQLNVLNCSTTMEMGVDIGGITAVVMNNVPPHPANYLQRAGRAGRSKESRAISYTLCKGNPHDQQVFANPLWPFETMIPAPMVAMNSARLVQRHVNALLLSDFLCNVIGETDKEKTSLDSLWFFGEDNGQSKCERFKVWLERPVLDIDTALERLVNGTALHGARAEHLRDKTINAISFLQQRWLSIYRDLMAQERESQPQTPYRKRIELEKKRHCGEYLLRDLAARTFLPGYGFPTDVVTFDNFTMEDYIREKSQKSRDKKDREDNVSRYKGLPSRNLGVAIREYAPGAEIILDGRVFRSAGVSLHWHNINADTNEAQRLDCAWRCHKCGTIGYEEGLNSSGIIYCSNSACGEKIIMDNRRQVLQPAGFVTDAHASVTNNIEIMKFIPVVPAWVFVKAEPVPLPNPIMGYMAFGSDGHVFQQSLGENGHGYALCLSCGRAESMLNENDAPKSMEAHYPPRPGKADLDSQNQRLICPGSAALMKKVTLGALARTDVFEMVLRRPQNGEYLSDSTEEGRLVAMTLAVALRQALAGVLGISASELGYSVRPVRLEDGQSVLAVQLYDVISGGAGFASSAPLYIEAILQGMVKQLGCHHCDTACSECLLDSQTRHDHDLLDRKAALAWLGDDFTYYIGLPDEESFSLPDARYCPGAISDTIRRAINEGAEKLTLWMNGAPNEWDLYARQFRAAIQSYRLKDNVAVDLVIPSEVDEPELWDELSQFTALGVRLCHVEQTSQLPIVAQVTFTDRVMTLASRGQQATIPGPCWHLNDELVVRSLGYKAVALREFILPAKTASSVERVKDIQIHKQLNGPLSQFGQRFWDVLFNDHEEARSLLKSARITSVHYTDRYLQNPVALALLAAILKPLRTKLTDGANVALDTLFKSKDRPGNRPFHDWMSEADFHDFADQWFAAALGRAVGLTVFDSPRDIPHHRKLTVTFEGGQVLKIRFDQGMGYWRIEFPYVWRNFDFADDVAYQLGKMAQACQEGNVLNHEESWATDVLVEVMAS*
GCA_003858325.1	PQJO01000081.1	12	druantia_type_III	PQJO01000081.1_9	DruH3_00012	DruH3	12516	15830	-	PQJO01000081.1_12515-15830(-)_1	LVSKELTLDISKCISWLHCTAWLSNFLNRRGLRNPDGRPLYAYHATSDEYSNLVQLLRILGQSQVNVNDKGYAACFILFCSEWYRRDYERHYGWTWDPIYKRLGISLTAPELRNMILKGMEGYWIRPIRFYESDRRNFLGTLFSEGGLPFRLLKESDSRFQAVLSRILNQYEQAQLSGISMLSLVRSVLEKSNLPTVFSEETSVELISHMTEQLSAFVLMYNLSNHTEPVKQLDKAHPKWRDEFPLPLDDETGTRLLNGLLCAASVETQTRLQRNKRTGCQFFWSETCPDQIKAIVSLPDEISFTIISEPSTTRFELAIYEDGNEVANLGPAYATLENTLAKVRLRKSESMFVRHELSASLSVVARAGGMIVGTIKLDNSEIAIGEVPLTFVADTDRWLLQGQASCSVRSSNVLIALPVEKTTLSGHGFSPYIVPILGLETLEVKGSQDIIISGDDIYKICTGREQTNTEGFSFYGKRVAWNCHPDQTFSGVPTVKAINNETHCLQLKRYLGSTSLDECQVQEMMGAQTIIIKNNKNETLLRRKIGILPADFDIQMKSGEQANEGSIIISTQHPCFTVLKDKPLEIARKRMPGQTEIFLKAEGKPPESVSLLISPNLLAAPVELTLPFPAKGCLIFDAHGTPLDKNITLHDLIGARAFLFGKNGEPTRFSLELRLKSTNGLQAWHDWHYTAGKRPVELNLYSLREHIENLLSLESGIDQVVEMQVKGAGVVMSWQIRRYKYSLRYDYERELLISYPVSYRVGKIPSPIIMLLSEPERKALPLSSRMSEGVSLGEYELSSIVNKNGPWLIIPKPGEEMAFRPCFIRGEPSLPAENLNISSLQKATQLFDPKAEINTITLVLDQMANDPAHSGWQFIRSLFDQYGYLQLATFEVWRALIQHPRALAMSLFKFEMSADYLNRIENEFPVLWEFLPIYEIRAAADNFQLFLSQKGVPQETQTLIIMNMYKRLGTVFPTYADEIEKWLSCGELPPLIPECFVRVWYQELLREHSEARWPEYGCKRLYNWMILQKDIPLLGINPDADYRFPVIFFPVFAAAVATGKTSFKTVFDHKPGAVFFLRQVRDFDSRWFKAIFQYSLLRYVSEKK*
GCA_003858325.1	PQJO01000084.1	13	cas_type_I-E	PQJO01000084.1_1	casA_cse1	Cas8e	170	730	+	PQJO01000084.1_169-730(+)_1	LSSLITTKWLPVIYRDGTRGKIAPLDLVDENILDLILPRPDFQGAAWQFLLGLLQTSLAPKDAESWEDIWEDGLTADTIRNALAPLEKLFEFGPDTPSFMQDFEPLDGESVALALLLPETPGAQTLKLNKDHFIKRGTTEKFCPHCAALALFSLQLNGACLGAFAWISPLHSRAPAISAASRATRC*
GCA_003858325.1	PQJO01000084.1	13	cas_type_I-E	PQJO01000084.1_2	casA_cse1	Cas8e	736	1473	+	PQJO01000084.1_735-1473(+)_1	MTVKNYGVNYVGWMHPLTPHRIPKKEGGEMFSVKGQPGGLLWRDWLGLMMESESDNNQEQPARIVKIRQQKPLPGAETGLWCFGYDFDNMKARCWYEHHLPFLQLLESQQPFIRQTLSDAARVATLMLSKLRSALKEAWFGEGATVRGDFSFIDVDFWQQTQSRFLELVEAVKADTSGDNRALLSAWNSDIWRYTRRYFDDHALTNPQERTEFADIMKARKKFFTQTKTKPAAKGARAKKPQEAN*
GCA_003858325.1	PQJO01000084.1	13	cas_type_I-E	PQJO01000084.1_3	cd09731	Cas11e	1474	2079	+	PQJO01000084.1_1473-2079(+)_1	VSILSQAHRESLLKWHALLNEQQGRRLRASLRRSHTLNEVRLSEGFNSLATRVPTLWNVEGREWRFYALGIVAALVAHIKTVDTRASFAEQLGHKEGNHAVMSELRFRRLSQARTQEELFRQLRRAVQLLGGVANLPDLAEGVFRWCKEEDERERRAARRRAPTDYIRVRWALDYYMAGNPSDAPDAENTNLPVDTATTQE*
GCA_003858325.1	PQJO01000084.1	13	cas_type_I-E	PQJO01000084.1_4	casC_Cse4	Cas7e	2091	3164	+	PQJO01000084.1_2090-3164(+)_1	MTTFIQLHLLTAYPAANLNRDDTGAPKTVTIGGASRLRVSSQSLKRAWRTSELFEAALGGHIGTRTARIGREAAEIMLAGGVAQAKAIEWGGAIAACFGKVKSEKDKKKLEKDPLINTDTEQLAHVSPTERESVHVLARTLAVEKRAPTVDELNFLRKDAMAVDIALFGRMLASTPEHNIEAACQVAHAFGVGETLMEDDFFTAVDDLRQAAAEDAGAGHIGELGFGSALFYTYLCIDRDRLLENLNGDEQLMAKTLRALGECTLKISPTGKQNSFASRAYASWALAEKSTEQPRSLAAAFWEPVTGHDQLDEAVRRIITLRDNMNNVYGGEATPCAVLYGDKGEGSVAQLLDFISA*
GCA_003858325.1	PQJO01000084.1	13	cas_type_I-E	PQJO01000084.1_5	cd09756	Cas5e	3174	3926	+	PQJO01000084.1_3173-3926(+)_1	MNRYLIFQLQGPMASWGEIAVGEVRHTRALPGRSALLGLLAAALGIRRDDEAALNTLNQHYQFIVCAGKSSAWARDYHTVQVPREARKVRYFTRKDELRDAQMLETTLSRRDYYADGYWLVAVAATPGAPYTLEALQTALRAPVFPLYLGRKSHPLGLPLWPHLCEGEAASLLREAQARYGAALSELNPALSALAQFHPHLWWEGEHDGLTADEIQIWRDQPLSRRRWDFDIRTVQQGRLTQEATCISQK*
GCA_003858325.1	PQJO01000084.1	13	cas_type_I-E	PQJO01000084.1_6	casE_Cse3	Cas6e	3908	4558	+	PQJO01000084.1_3907-4558(+)_1	MYLSKITLPTARLTPERLMEMMARGEYVMHQWLWELFPGVAQRQYLYRRETLQNGFCFYLLSASAPERTHPLFEIQTRPFAPAPDEGTALRFSLRANPVVTRNGKRHDVLMNAKREWQLNQKQGALWTMQEQAALAWLDAQGEKGGFRLSQACVAAYRQQQVVKKRGELIQFSTVDYEGALIVTDPARFIARLHEGFGKCRAFGCGLMLIKPGEGV*
GCA_003858325.1	PQJO01000084.1	13	cas_type_I-E	PQJO01000084.1_7	Cas1e_WP_035839043.1	Cas1e	4555	5472	+	PQJO01000084.1_4554-5472(+)_1	MSFVPLNPIPLNDRTSMIFLQYGHLDVLDGAFVLVDKTGVRTHVPVGAIACIMLEPGTRVSHAAIRLASQVGTLLVWVGEAGVRLYASGQPGGARADKLLYQAKLALDETLRLKVVRKMYELRFGEPPPARRSVEQLRGIEGARVRQTYALLAKRYGVKWNGRRYDPKDWEKGDVVNQCISAATSCLYGISEAAILAAGYAPAIGFIHSGKPLSFVYDIADIIKFDAVVPKAFEIAARHPEQPDRDVRLACRDIFRSEKLTGKLIPLIETVLAAGEIEPPQPAADMLPPAIPQADSLAEAGFRSR*
GCA_003858325.1	PQJO01000084.1	13	cas_type_I-E	PQJO01000084.1_8	Cas2e_WP_051024046.1	Cas2e	5472	5765	+	PQJO01000084.1_5471-5765(+)_1	MSMLVVVTESVPPRLRGQLAIWLLELRAGVYVGDVSRRVREMIWHQINELAEEGNVVMAWATNNESGFDFQTFGVNRRIPVDLDGLRLVSFLPLENQ*
GCA_003858325.1	PQJO01000092.1	14	RM_type_IIG	PQJO01000092.1_4	REase_MTase_IIG_00003	REase_MTase_IIG	3651	6437	-	PQJO01000092.1_3650-6437(-)_1	MPMENCKQMNAVEIEQAITDLAEQPFDPIEFPYAFLEAFGNKETTIKRLRAGASNKSDLGGVLQTNNIHILASEEGQVTQMLASLKASPATGKAKAKFILATDGKDFEAEDLISGQTVACAFKDFPDHFGFFLPLAGISTVRQISEDAFDIRATSRLNRLYVELLKDNPEWGTAERRHDMNKFMARLIFCFFAEDTDIFIGKGRFTDTIAQMSERDASNMHEVIGTLFRAMNTPDYERAAVGIPRWAAEFPYVNGALFSGTEEVPRFSRIARSYLLHVGNLDWTRINPDIFGSMIQAIAEDEERGELGMHYTSVPNILKVLNPLFLDELRSKLEDAGENPRALLNLRKRIARIRIFDPACGSGNFLVIAYKEMRAIEAEINWRRGEPDRPSDIPVTNFRGIELRDFPAELARLALIIAEYQCDVLYRGQKLALAEFLPLRSENWITCGNALRIDWYSLMDVSGSGVKVVSDDILQTPLDQAEIEFEHEGSETYICGNPPYKGTKNQSAEQKADLLFVFSKYPGTFKVLDYVSAWFVKTAEYLSHVNGAAAFVSTNSICQGNQVPVLWPLIMGLGVRISFAYTSFKWSNLATHNAGVTVVVIGLTRSFGTKCRLFEHQGEGIVEREVDNINAYLVPNADIFINKKSDPPPGCAPMVLGNQPYEGGHLIFDSKGIEALCIPKDVRETITRKILGSSEVINGSERYCLWIENENFALATSFPAVSAQINKVKEWRLKSERQATRSMATRPHQFCEMKCGNQSVIIVPIRSSENREYLPVALFDERTTVNNLAYSIYDGSLFNLALIASRLHLIWISTVCGKLETRFSYSNKMGWNTFPVPMLTDKNKEDLTRCAEDILLAREHHFPATIAELYDPENMPADLRAAHARNDEVLERIYIGRRFKNDTERLEKLFDLYIKTATSAVPAKGKKS*
GCA_003858325.1	PQJO01000096.1	15	VSPR	PQJO01000096.1_25	NEase_II_00006	Vsr	20931	21428	-	PQJO01000096.1_20930-21428(-)_1	MADVHSKAVRSKNMRAIATRDTAIEKRLGALLTEQGFTFRVQDAALAGRPDFVLDDYRCVIFTHGCFWHHHDCYLFKVPATRTDFWLDKIGKNVARDKRDVATLLSEGWRVLLVWECALRGREKLSDAALAERLEEWICSGGAHAEIDIQGIHALESERPAPPAG*
GCA_003858325.1	PQJO01000096.1	15	VSPR	PQJO01000096.1_26	MTase_II_00147	MTase_II	21412	22845	-	PQJO01000096.1_21411-22845(-)_1	MLDNHAVTEDGLAGAEFNAAPALSAHALLQKVLEIYDTKTVVALLNEAGEKRWSRARLKRQQLNADGARLGPQEYRRLLALLPTPPRHHPNYAFRFIDLFAGIGGIRSGFEAAGGQCVFTSEWNKHAVRTYKANWYCDPQQHQFNEDIRDVTLSHKPEISDEAAAEHIRACIPQHDVLLAGFPCQPFSLAGVSKKNALGRAHGFACETQGTLFFDVVRIIAARQPAIFVLENVKNLKSHDNGNTFRIIMQTLDELGYEVADAAEMGPDDPKIIDGKHFLPQHRERIVLVGFRRSLNLHDGFTLRALPEFYPARRPAFGELLDPTVDARYVLTPTLWKYLYRYAQKHQAKGNGFGYGLVDPQNPASVARTLSARYYKDGAEILIDRGWDKALGERDFDDAANQQRRPRRLTPRECARLMGFEAPQGSAFRIPVSDTQAYRQFGNSVVVPAFAAVAKLLRPRIAQAVRLRLENRDGGRS*
GCA_003858455.1	RQZF01000001.1	1	AbiD	RQZF01000001.1_166	AbiD	AbiD	198416	199339	+	RQZF01000001.1_198415-199339(+)_1	MAKSEVTELLTSHCSQLRELGLHIDDEPSALRFLAMIGVRRFDHYARYWTDPTPIKGPQPFLPHARFDDIRSLYEAERVLSDMMMGGLRRAEVGLRAQFALHFEAVSGSPRLLVPEIPEDGAPNRSPAQVRMPWPAIMNDLARSKEPHIVNRRRQAAEEEWSDRTWERFLIAETVDTLTFGTLARCIEQAYGSGISESMEEELDLPTGQLQSQVRALVYLRNRGAHLARLWNHTCTRIPELSDREVENAMRHREFAAHSVYQHLLVISVLLRQLGCVEDWLASHVEPLLQAHSLLAEGITHPFKYGH*
GCA_003858455.1	RQZF01000001.1	2	PD-T4-6	RQZF01000001.1_248	PD-T4-6_WP_011718859.1	PD-T4-6	298070	300205	+	RQZF01000001.1_298069-300205(+)_1	VTTSSKIQCVSDMHPRTSLGAASSDGASIDGASFNGATEPPVPSPAPTDALLGIVVDDRYQISQRLARGGMASVYVAHDMRLDRPVALKVMHQHLAEDPLFLQRFSREARSAARITHPGVVSVSDQGSVDNRPYLVMELIEGPTIRELLRQEGSFTLAQSLDYCENILHALRAAHRIGVIHRDIKPENVLVPAEGPARVTDFGLARAVSEATMSVTGNMLGTVTYMAPEVATKGSTDERTDLYSVGIMLYEMLTGVVPWHGDNALHIAYSHVHDDVPAPSDEEPWIPREIDDFVAALCARDPAERLSSADDALDMLGRVNDSIPAELRHQRAAVTATALRPQDSDHTAVLSPPTQTALLPAISAPSASPSPAAPSLKPLTQAPTNAERPSETPSTALSVTDSSTSADGAPTVAVKKRRTRLILVIALIFSLISAGGGWWWWSEYGPGSYLALPVTDGRAATDVRTDLEALGVQIKEEEAFSDDVVPGVVISSLPASASSVHKYATVTLVISKGPDLRLVPNVVNKPLEEARAALEEAGLTVGEQQEDWSEEVPAQAVISQSEAPETKLKVGSAVNLVLSKGREPRATPDLANRTLDEAKAALDELALTVEVREAHSDSVEKGRVISQEPAAQTQLYRGDTVIVTISLGPEMVQVPNVSGKSESEAVQILKDAGFAVDVRRQLGGVFRTAHSTDPASGASVPKGSTIVLIVF*
GCA_003858455.1	RQZF01000001.1	3	PDC-S25	RQZF01000001.1_174	PDC-S25_WP_158408084.1	PDC-S25	208402	210015	-	RQZF01000001.1_208401-210015(-)_1	MAGHIGSSAEKATEDILDLVRSTNSLPVGFIGSGFSRRYMATPDWRSLLEYLAGLTGRPINQYFVNRTADPSVLYPKAASQIATAFSEVWWNDPKYAEQRDQYASDVHDISDPIKLQASLYIGQHSVVSDIGLQAELEAFSKARFQSFVTTNYDCLIEGQHSDFSCYESQSDALFSPIYEMGEIYKVHGSVKNFSSMVLTSEDYSDYERRNPYLIAKMMTLFVENPVLFFGYSVSDSHIQNMLNQLRTCLTEDQLKTLNDRMIFIGRPSRERPEELRRGSVVINGHTFYIQEAGLEDWAGLFSGLSELPYHFAPRVLRRLRESIYLAARNPEYSQKVKVVDIDDDTEIEKLEIVLGVGIIKELSDRGYGGLPFREYLIHMLEGKTTLNPNSLRQFTFVSYRNDYVPMHYFDWLSESCDSDPVDTSSKKMDRWREKQRTMKPNHATALQHADLTYRELSSSDIPYYLKSQVPLVLNNWEIDDVVALRDWLLSALSDLTNASVPTEFAKLACLYDRIVFGGEFKGDQAQLRLNLGLNEG*
GCA_003858455.1	RQZF01000001.1	4	RM_type_IIG	RQZF01000001.1_175	REase_MTase_IIG_00003	REase_MTase_IIG	210181	212964	-	RQZF01000001.1_210180-212964(-)_1	MDFDKKAAREFVERWRGRGYEKGETQQFWLQLLRVIGYRHIDDVLFEHHLPSGGFVDVWIREADVLVEQKSIQIDMDKGEHRQGKIKTALEQALDYVEELPRPEQPRYIVTCNFGVFRVYDRDNYAKSALAEHAFEFTLEELAEHPEYLAFIVDPANSRLEKEKRASIQAGELIGRLYDKMRSGYLDPDSEASMHSLNVLCVRLVFCLYCEDAGLFPKDAFYRYLRAIPSDNIRLALKRLFRALDTPVKDRDPYDTSVRDFPYVNGGLFREEAEVPNFTVETKDFLLREVSASVDWSQISPTIFGGIFESTLNPQTRRSGGMHYSSPENIHKVIDSLFLNELKDEFAQICDEVDQTPRKRKNRLARFHQKLCHLTFFDPACGSGNFLTETYICLRKLEDAVLNELRGGQTELGFSSDEENSERVSLSQFYGIEINDFAVTVAETALWISRLKANGETSMFYDLGGDDFPLHERANIVHANALRIDWNDVLPAENCSFIMGNPPFIGQYLKSKEQVEDTKRVWGDLYDGYLDYVTCWYKKASDYFEDVPGGRFAFVSTNSIAQGQPVPALFKPLFDAGWRIRFAHQTFPWASEATDKAAVHCVIIGFDKQEARPALLFSYPYFGGTPVGTEVTNINGYLLNGPRVFVRKRMKPLSQELAPVRFGSKPTDGGHLIVERDEYEAVVADPIAAKYLRSFRMGKELVQGLDRWCLWMAVEDFNPADIQESPVLNERITAVRERRLASKKEPTRRSAYTPHLFQENHQPKVPYVAIPAVVSANRHYYTAARLGAQTIAGNKLYTVADPDGFVFSIVSSSAFITWQKAVGGRLKSDLNFSNTVVWNNLPLPPVDAELRQQIIEAGKGVLAARALYPDRSLAEHYKPDNMDPALLAAHDALDVLVDRAFGATEPCANNDERLTLLFHHYLIMEST*
GCA_003858455.1	RQZF01000001.1	5	dXTPase	RQZF01000001.1_455	dGTPase	dGTPase	535721	537049	-	RQZF01000001.1_535720-537049(-)_1	LGFSGLTDEGAMFELPRRSSMPASTSPYRDVDAQRFVGEPPKSSDRTDFERDRARILHSSALRRLGAKTQVLGPVSDDFVRTRLTHSLEVAQVGREIGKKLGADPDVVDAACLSHDLGHPPFGHNGERILNDLAQDAGGFEGNAQSLRIVARLEPKILGADGREVGLNLTRATLDAISKYPWKRGEGPDPEKSQRKFSVYEDDADIFQWMRQGAPTGRRCLEAQIMDLSDDIGYSVHDVEDAIATGKLRPECLLDSEQVEAIIASTIQWYGEAITPDELGNALDRLRHMPEWLTTFEGRYQDLAALKDLTSGLIGRFINASAHATRAEYGEGRLGRYRADLVVTPETRAEIQLLKGMAVHYVMSPRESEPVYYQQRTLLADLVETLWEAGPQELEPSYALAWRNAETEAQRLRAVIDQVASLTDISASRWHARLCGMLSTQL*
GCA_003858455.1	RQZF01000002.1	6	PDC-S01	RQZF01000002.1_129	PDC-S01_WP_076465573.1	PDC-S01	173028	174323	-	RQZF01000002.1_173027-174323(-)_1	VLVDSKGAYLRRYIDEELDELLPGLPAVAIDGAKAVGKTETALRRVEHVFRLDTAEGRALFLANPAGAVNQDASVLIDEWQHYPESWDLVRRAVDARLPGVRFLTGSATPLTGVDTHSGAGRIVSFHMRPLALSERASTSPSIFIRDLFLGTADVSGETDFSLEQYAQEICSSGFPGIQGMTPRQQRRQIDSYIQRILDRDIPEAGLKVRKPQTLLAWLQAYAAATGTTATYSEILDAATAGVSDKPSKSATESYRNILTKLWILDTLPAWYPTFSPFTRLKKSPKHYLLDPALSARLMGMDASRLLDSRGGGMKAFGHLFEALAVLTVRGAAQAAEAQTFHFQTQTKKKPIATQDDGSREVDIIAEDYTGKVLAFEVKLKAHVDEADVRHLVWMRDKLGERLRDCVVLTAGRHAYRRPDGIAVIPLAMLG*
GCA_003858455.1	RQZF01000002.1	7	RM_type_II	RQZF01000002.1_75	NEase_II_00007	REase_II	101782	102747	+	RQZF01000002.1_101781-102747(+)_1	VVFSILSPMSEHAGFLREVIIRWYDHNGRDLPMRSPSVSAWGTLVFEVMSHQTPIPRVQPIWLQWMDRWPTPADLAKASPAEVLVAWDRLGYPSRALRLRECAVVIADSYGGVVPSSYEELLALPGIGPYTASAVASFSYHLPVPVLDTNIRRVLGRIVDGVERPAASTPSRTELARATALVPSDGDEAAAWNVSVMELGALVCTARSPLCQACPVSEVCAWRAAGYPAAPGKKKTQAWAGTDRQARGRVMAALRAAHQEGQAPSVLRASDEAAAGISMAQALKAATLPDADPAQAQRVVDGLLRDGLVSLSEDGCLHLPH*
GCA_003858455.1	RQZF01000002.1	7	RM_type_II	RQZF01000002.1_76	MTase_II_00164	MTase_II	102887	103990	-	RQZF01000002.1_102886-103990(-)_1	MTISHSSIGGGPTFVSLYSGAGGLDLGFAAAGFVPVFANDIDPWAVRTHNSITQVRDSEWRDAARRFEYCEAIAGDVRDLGDHFEEGMADVVIGGPPCQGFSVAGRMDPNDPRSKHVFDFLGIVAKVRPKAFVMENVAALARNSRWGDVIASLREIASVDYDVNLIVLNASHWGVAQSRERMFLIGTPRRSKVPNFEGPPTQDAPPTVRSVLEKLPELGIYGNHGVCTAKITLARRPVLRRSPYAGMLFNGQGRVMNLDAPAPTLPASMGGNRTPIVDQESLKDPRKTPWIELYHDRLFVERKPPLSHLPEEARLRRITVQEAAAIQSFPSDMVWTGTQSAQYRQIGNAVPPRLAAAVATRLREAVF*
GCA_003858455.1	RQZF01000003.1	8	PDC-S01	RQZF01000003.1_52	PDC-S01_WP_076465573.1	PDC-S01	58337	59584	-	RQZF01000003.1_58336-59584(-)_1	MAYLERTVDRELDELLPHVPAIALDGPKGVGKTGTASRRADFTWKLDDPAQRDVVKADFALSTAPEGLLLIDEWQHVPQVWDAVRRKVDEGAPSGRFLLTGSATPHHAAGTHTGAGRILSLRMRPMALYERGVAAPSVSLAALLEGESAVSGATDCVLENYVESIVSSGFPGIMSASPRIRRMMLDSYLQRVIDRELPDHGFEVRRPETLRRWLAAYAAASSTTTSYSKILDSTTGGDGGQPAKATTVTYREHLTRLWLLDPVPGWLPANNSLKRLQQAPKHQLADPALAARLLGLTERSLIGEAGAHMLGPLFESLVVLSVRVAAQAAEARVSHLRMNGGEREVDLIVEGPEGQVLAIEVKLSAEVTDYDVRHLLWLREQIPNRVVNLVVVNTGQVAYRRADGVAVVPLALLGA*
GCA_003858455.1	RQZF01000003.1	9	RM_type_II	RQZF01000003.1_54	MTase_II_00092	MTase_II	60838	62082	-	RQZF01000003.1_60837-62082(-)_1	VALERAHARMGRNEHLTFRANMGVGRHGWLRLTPAYGVKLVRTKIEELAPGSVVIDPFSGTGTTPLAAAELGHFGQSIDVNPFLVWLGNVKTDAYSSDVLCELEDAVQQALAASKNVSDASDLWQPSLFKIEKWWSQGSLHALKALRFNIDNYGGRVRNLLDIAFCRTLIGCSNAAFNHQSMSFKEVDPSAGRFEIDDAIRAYDLFRSETASLIDSARFDLLGKARVFEGDSREGVKDLQLADLVLTSPPYVNRMSYIRELRPYMYWLRYLDQASDAGDLDWRAIGGTWGTATSKLKSWEPSVETPVDAEVSAVAELISRDGGKNGPLLATYVRKYHHDMWQHFESITPQVKPGGEVSYIIGNSTFYNHEVPAHEWYADMLRALGYQSVTVDVIRKRNSNKALFEYDVSGVKSS*
GCA_003858455.1	RQZF01000003.1	9	RM_type_II	RQZF01000003.1_55	REase_II_00114	REase_II	62082	62900	-	RQZF01000003.1_62081-62900(-)_1	VSTVDRDDLYVRTLLSPLEKSADYLPKMGKSGEVDLEGFTELYGADPLYHWMGLDSPLMFAAHKAAGGMTSIYRQLGIGAERLFRQILRDELELAAEQVVWSYEVLPDVDMASKRDAVKPRILSLDGRVEFEDVDDPTARNRLEEWVDEQRGRLNISVPLKGAVFEVRQGYKSADSKRQNADLANAAQALGHGYLPVLTIMSTQINEIVRARYTTGNWCVLMGEVGSEDASHSTFDFLREVVGYDLVQFFERNTARLRSGTEEILKALLEAK*
GCA_003858455.1	RQZF01000004.1	10	PD-T4-6	RQZF01000004.1_95	PD-T4-6_WP_153359500.1	PD-T4-6	122180	124198	-	RQZF01000004.1_122179-124198(-)_1	MVDSMAHHLGGRYEVRSLIGRGGMAEVNLGFDTRLNRIVAIKRLRTDLARDSVFQARFRREAQSAASLNHPNIVAVYDTGEEDIITPDGSTVSVPYIVMEYVEGHTVKDLLSDGTAVPIDEAVEIAAGVLSALAYAHTANLVHRDIKPGNIMLTNDGKVKVMDFGIARALTDSQATMTQTNAVVGTAQYLSPEQARGDQVDPRSDLYAVGVLLFELLTGQPPFRGDSAVSVAYQHVSSLPPAPSTLAADVPVSLDRVVMKAMAKDPADRYESAAVMRTDLTRAMHGMDVEAPATEVWGTPSEMTATIPMPPPVTAMRPRPTTETTVAPSFAQVTAPEAPERKKPVALLVSLLALLALAIAGGAFLLFGNDTAQSDEMLVEVPRTLAGMTQDEARRTLEPLGLKFALGGEENSDTVEKGRIIRTSPEGGQSVKPGETVVATISLGPNSVTIPSDILGRSYDEAKKLLEDLGLTVEKDSETVASDEIAKDLVAKTNPSPGQKVKGSSTVKLTLSSGPDSVEVPDLSNMNQDQARDALTAKGLIVGNVDIIDGPYTKGLIVSSEPAFGESVKKNSAVRLMIASGDIVIPSGLEGKTEAEVVAALTEVGLTAEVNRQPNEAAKDIVFAISPKGGQKVPFGPSSRVTVFVSTGPQQPQPSNPTTPGTPAPSTPGNGN*
GCA_003858455.1	RQZF01000004.1	10	PD-T4-6	RQZF01000004.1_96	PD-T4-6_WP_205119068.1	PD-T4-6	124171	126063	-	RQZF01000004.1_124170-126063(-)_1	MTGTSRNSAGRMIGGRYMLLSLIAKGGMGEVWKARDQLSGRLVAAKVLRPELSGEELPLSRLRLEAKNTLRIEHPNIAAVLDSGEDGGCGWLVMELIDGRPLTDYLKGGQRLSAEYLIPVLIQMAMALSAAAAAGVVHRDIKPANVLIRPSGMVKITDFGISRTADQVDLTAVGMVMGTAQYLPPEQALGEVATTLGDLYALGVIAYEAAAGKRPFTGSSQVEIAFAHVNEAVPPLPSDVPAPLAQVIMHLLEKEPSQRPASGRALVRDLVGAAQALDIPISPRPLPQPGGVTPQAPAQPVVSPIEHTPARTLPEEMLRPVDFEAASLDAVVGPESSRAPQPHHAAPAAVAAVDVAATAEGSAGITVGQADVGHEPHSDTSMSAQLALKLRHRGSQHSERGTADSVVVPHFAPVREAHSGALPQASAPAALPQPVLPPTYAPAQTSTPEVPAVAPSQAPPAPTPAMPTPAQAAPAAPQRPAPPSFAPPPQRVAASSHAETERAGNVPSFRPVRADSTTAPQRFSRRPQRHAPQRRAPILWHSVTPASIEAAAAPTRRPMRTRYSRSITAPPTPLWRLILRWLIAGIIFLALVAVALAVLFSKLGFASAVLGAEFHPLQEVTTWSTPWPTT*
GCA_003858455.1	RQZF01000007.1	11	cas_type_III-D	RQZF01000007.1_36	icity0026	Cas6	52935	53744	+	RQZF01000007.1_52934-53744(+)_1	VPATIFVRFDAPAPVPATPRRLHAALGRIFDIPEGIDPERARTIASLAHRPTHDNGGPKPYSIGEMSQIGDAFVMEIRLLDDRLISTLDAWLAWGGVLPIGDGGPDTVHLAALDAQITSMVSWEELAATPVAMSWDVEFLTPIVFSSRGSHIYGVTPAGLATSLQQRWWSYDSASAPSKPNRDEIEALFDWESELQPVTLSLAKGRGDKRGRLASRSIEAYEGHMWIDALEEGAYAQEFSQLMALSRYTNAGSYTSYGLGVMVARAVEE*
GCA_003858455.1	RQZF01000007.1	11	cas_type_III-D	RQZF01000007.1_38	CARF_m11--CARF_HEPNnew_CARF_MK_CARF_00013172	CARF_m11--CARF_HEPNnew_CARF	55371	57881	-	RQZF01000007.1_55370-57881(-)_1	MTLVVHVVGLADLGIDQPKFCEKEIPTAVASSFTTLSSQLRLSQIATPSEDELWNAVFQSSFPTAEKLEDFVSFTAKTSEETPPLAKIFENAQRAGDDSISLLLVGCKGGHTPTDALAHALHSVLRALSTRISKAYGCSLELPDPLIFPSLQETDNIESAQRTLEAIAQETPDSVARLVFGGGATSLLLTCAAALEATYRGKWSILPLKEDAQTLVELMNKQASIEQTQWGWLMGLGFPTIAAKLFPEDQTIQEAVNKIEIALGEKSPETPSNAEEELADALAFLSLLDVSRGDLAGGMSIRAWIEAEYQRRRKECGSQSNLFDSKLFLGKVIGEAQKVVKSTGDSAPACDQWLADRSQLNQLAAKATHSFKSLAEGSSSQENLFTELLSTVRIPRPTWLSWPSPAVCFLYAEGIRRQPTSSHQTTTNPSDKGRLPFPLQILKTPIDHDVDVAVGHPATKRLHVFSATTPESHQYALETRDSVDSLKRAPSTQSAWDLPATTFTMHDYRTPASAQHKPLQDLHGRVDCWLRTHEPRCIIVGASGPKEVVMTLLMAAQKYGALHAVPVFLASTVSYNESKQSKFTIQFHRFGLSSLSHQTLIEAANYCMDRFDFYTAARILAAGDSKMQQLAPKAHTLATELTRAVNAPNPNDEASVIVDVMDVVKELFVTDRISIEAQHRLAVIIGELMPSNAHGTSPLSNNQSPTDIHGRLVDLEASQLITLLREVRNRLPITHGTLSFSDVLANVRERGGRDQKVRQSPLEFPEGKEPSYKVLLECAIDKIRAHPEASGFHANSHGSWYQQYHALRESLGQLLEAATVDRSADAPSPQTPSLES*
GCA_003858455.1	RQZF01000007.1	11	cas_type_III-D	RQZF01000007.1_39	Cas10d_WP_150960271.1	Cas10d	58069	59994	+	RQZF01000007.1_58068-59994(+)_1	MHLVMLETNGNQRFVFASPRLRDAIGASYLLTQLDAWTKDAYCELKRKKSHSDKDACVSLSDKEKARIARSYEDACVSRSSGKVILRVDDDVAARQLISAVTQRVAAQAPGMDVTGVHIGIGNGPVTGDHLRKIHEVAARHAVSRAPAQARFPQMPFLVRGRDSSLPASPRLKTFIPALSDEAKDDRATALALPSRIKRYYALHGREGFLESMAEDGGEGALEWQNLRRDTNKLEDELKQQLDKQLTAMERAFEGKAPLTPPKKDERLLSRVAVIHIDGNGIGALMQNLQVALEEVQKHPELLTRLKQSEEKLDLNKNNSDAFPNFVKAINAALEKAIADACRHAYWLVARLQYPEVVRDGLTDEQIVHVVPVLLGGDDATVIADGDYAIPFTAEFLRAFEQATAADPLLSVVAEDGKFTAGAGIAIVRTAFPFHLAYDLAEHLASQAKTIGKRYQVSTFSYHQLVDTTILDPAALIARYKDLACNTFVVSESGQAAASSNEGDVHPTEAPQWADMLRKVALFTGLTPAEGQSEAVAFPGTRAQRMRRYAALIAADKNTVEYGLPPIETGPNKRDGKKPSQLLADEWEVAKGESEALKAACEAIGSHTFFFDLINLKELLPEAYLRGELGLTSDDNDASGK*
GCA_003858455.1	RQZF01000007.1	11	cas_type_III-D	RQZF01000007.1_40	cls000715	Cas5_IIId	60008	62164	+	RQZF01000007.1_60007-62164(+)_1	MTHTNRSAQPEALPIRIQFTTNWGVATGEGSRGIVNSTVETDAKGYPLVRATVLTGIMREQAEVVARALDGGGEPDGAGRDEAAQQWQTFVAGLFGSRGRAAGGSGEDAAPSEGTTARLLIFGDAKIDKDREDSNQKCTTEAVSISIDPETGSVKNDFFRTIERATANTLTSTVDFMAVDHAGNPIEWTEEQQQAVRFVLSLAATLVRGIGSDRSAGDGECTVLVGEHSDEVQQRQWCKKKMEEYLSASSEEREKKWPPHLPEASQDLKAAPLIETQRDATHGHDTASAGFVEIPLTLKLCSPVVSYEVPMSNEVRTLDFLRGTTLLPWVHSRLRAAMPDSEIVRDAAVNGDLFVSDALFMAKAPGSPSSGEDTPVVGLPAPLCLSRSKAAGDDADHVLNRLRTAPAKKDGGIPEAHVPLRGGFIFHSGAEAPISFGAPSTVGRQSNAHNAVTGATANAQLFLVRALAAEQDFGATVIMSARLQQELSSLDLSAVLSGEARLGTRKLSGTYGQVTCQAGAVREVPRHPDYWSKPDSDHEDGPWEDDNTTTLWCASDLLVRSASLGHGGSVEDILRALQDAGAEVDRVEEPRPNTPEDELFRVSIRHRRVDSWSGGGDGADGQPRPTRVAVQAGSVLRVKLAPEADKDQVTEALAKIAATGLGDLRAQGYGRILVGHPLLREERITITQPPNEAPAGTEASADTEDCADSEAVEGSVEA*
GCA_003858455.1	RQZF01000007.1	11	cas_type_III-D	RQZF01000007.1_41	Cas7_IIId_WP_162801214.1	Cas7_IIId	62161	63831	+	RQZF01000007.1_62160-63831(+)_1	MSITRYELTMYLKTTSALHSGGVEETVNREDPETKQERKATAQRFARDGQGQPYLPGRSIKGAIRAACEQTVARADGAIDEDGLLTKDSLNALWGGETAASVLTVHPIVLPVVEEAAEEKSARQAQDGAHAVLRERPGIAIDRYWGAVGDGALFVHEVLPAGAELKLRISAHVDTESGRTPEQVEALLRLIVELFKAEQITFGKRKNTGWGGVTLAQDLPEKSVFLTRTKLDTPDGLVSWLSGGEKLPLEELPAIESVSDVQERVTIRVKWSSPTGILVADPERREARKEAENDPEKKESVPTEQWRDREGDCLVIPGSSIRGALRNRATRIARTILFATEGVGGEYTSDWSDEDVHKQLAADVPLIHDLFGTTDRRGALTVREVRSRTLGEKITVTHNAGDRWTGGVIDGGLYSEEYYVDTDWEPIVLEINLAHLFRVKEGERIPATYTEGRCRAALVLLGLVMAELATGTLPIGSRATRGMGAVEVKTVEVSGPKELLGTPRWELEGGGQAIARELLKKLREMNEEISGNWTDYLTKEPEAAPSASGEGSEEQA*
GCA_003858455.1	RQZF01000007.1	11	cas_type_III-D	RQZF01000007.1_42	icity0017	Csx19	63828	64340	+	RQZF01000007.1_63827-64340(+)_1	MSSERPVLKDVELPDLADGWWDVREVNVDSALALCQQAHANGSAWQGIAYSTCGAVDIRRVNEAGAKTSKDEFVDLATVYEMRLWRCDCTGESGGLRAHELRWVNGAGGVEVRVLVSTAEAGGPCWTRANQYLLHGQEIDGPIMASLEVFTEDTYGNVVFADELMTGKWA*
GCA_003858455.1	RQZF01000007.1	11	cas_type_III-D	RQZF01000007.1_45	cd09725	Cas2	68427	68708	-	RQZF01000007.1_68426-68708(-)_1	MMYVVAYDIAADSRRSRLATLLQAWGYRVQESVFQVRVDAEDLSTLRSKMLAIIDEHEDAVHIYRLCAKCEDHAKVYGIGMSLDDIGLYRGVW*
GCA_003858455.1	RQZF01000007.1	11	cas_type_III-D	RQZF01000007.1_46	pfam01867	Cas1	68705	70030	-	RQZF01000007.1_68704-70030(-)_1	LLANVALTDFDIAVSQAGFGYARFADDFVVCAETQSEILSALDLVRDLASGLHLQLSEEKTMMTTFDEGFAFLGREFSSSEPHCIQGGAGKRRPDEVLYVGREDARIRLAKGRLVIEGPEGLPLMSVPKNTVSRVVVSGTVGMSAGVRSWALSTGATVVFLSRRGSYLGHLEGRRSERDAQRLLAQMRMSDSEECRLPLARAVVAAKMRHQVNVLLRLARRSAGGVVRLARRSAGGVVRGAAQGIRALIDEVSRVSSVEELLGIEGAASAAYFEVVSTLLPVELGFSGRNRRPPRDVTNAALSYGYAILLSECTGALVAAGLEPSLGILHSSTGKRPSLALDLMEEFRPLLVDRTVFGLARSKRLRCEHGTPADHAQEGVWLNRSGKKALVDGYEATLQRSVKGALPGFAGSWRRHIHHEAQLLARAIVEPDYVWRGVAWR*
GCA_003858455.1	RQZF01000007.1	11	cas_type_III-D	RQZF01000007.1_47	icity0040	RT	70037	70879	-	RQZF01000007.1_70036-70879(-)_1	MSDLFPPQALATPALTPARIAGSFNLDSELAATQLLATPTHDFHYLGTTIRPLRGLLATPSSATSNTPDLYDVIANVETLKRAWQTLQSRQKPRQSIVHETLAAPEHPLQTPPPTLSPTQAPASEVIDAQLEALSEQLHAGTYRPSQLIGFHLPQRKGHKARDLRVPIMRDHVVERAIVDVITPLVEPLHSPCSFGFRPGLGINDAVEHVAMLRDWGLGHVLRADFHRFFPSIRMDNILQHLAALIPCQRTLFLIRLVASPRRARGERRTRSRGLAQGSS*
GCA_003858455.1	RQZF01000007.1	12	cas_type_other	RQZF01000007.1_43	cls000253	Csm3	64342	66540	+	RQZF01000007.1_64341-66540(+)_1	MTDNISGKPFHSAVNRIPVLRPQVLASLASRPELSEVFGDRLAIGHDHLAPEYWSGTIDLEMIVRTPLVFGEQKKHDGQNGPSTVSLPMCDGQLFVPPTMVKGMISRAYETLTASRFRVFGDHKEPLTYRSDPAAALDLIPLRVVERRTDGSLTVDLFRGDTTTNGDYEERGVKYPVMYAAALQDMAYGHAHLAPGMTTERMRELTPHGKKITCDMSLCLHGSGGRGGKYSYWQVTHVHTSDGQRIELVSIDSSVPVVDSLSRVEGFVYRTTPDHLQSKDLFNRKHDEKVFFDIDSRGAERVTVSPEVAEAYEVVVRSYEAERRREVEQKLPQKNRHKPNRATHGVQVARRNASVESVDAAVKEALRLKVGDLAFAVVGEVNSGMTEVLEIVPMMVGRHAYERSPWRLAEDQKVLPLSRKEEASPADRLFGYVVKEPKEDARRGDVAYRGRLSFGAVDTSEARISGSPKLLAPLLGAKLGSGRRFLTDSSGTTPNDNGANLPRSGFYVEGQYLGAAAFPVHQTLIGETGFPSSATELPPTEGMEAAGDKTRLKAENWVEPGSVLRSRIAFNNLAEAELAALLWVLTPENLVPTAELTKDPQACGYLRMGLGKPLGLGVVEVRVAEDGVRAHQGRDQSEQYTALNGCCGCEDSLKSSGSFALPAVETLLKKPWVQALQRAAFGYSDGIAVRYMTLAENKENNQTDYRTNVPKTGAGVAPTDLTGERTPAPIRI*
GCA_003858455.1	RQZF01000009.1	13	PDC-S30	RQZF01000009.1_48	PDC-S30_WP_227961428.1	PDC-S30	74077	75009	-	RQZF01000009.1_74076-75009(-)_1	MLGWSKKKEIAPVTDGVSSLIPGAKTFTPEMASFVDGETEEFASSVLRRAASLPFVKVDRDSFLRKEIGRYYPKADSEKAVALSPLAAGLSMAQIDRIAAKVINAEAKQTAGLSFITGLPGGIGLAVAVPADVIQYFGHVIRVEQKLAYLYGWRSLLNEDGEVDDNTMHDLLMLMGVMLGVEAAEKAVTALASTVAQQSMAKAAKRKALLATAESPVRRLILRVLGIKLTEEATSKAVGKMLPVVGGVISGGLTYATFKPSAKRLQAYLRTLPPATGAGVVEGQVVQGQVEHGQIVQGQAQFVQGQVKQN*
GCA_003858455.1	RQZF01000010.1	14	SoFic	RQZF01000010.1_14	SoFic__SoFic	SoFic	14358	15452	+	RQZF01000010.1_14357-15452(+)_1	MWTTPELPRQDLPPLPPSEEVETPAVLKAVIAASRQLSALKVACSRLPDPAILINTIPLLEAQASSEIENIVTTNDELFRAVHNASDQPITPAVKEALRYRQAMRVGSDLIAERPLGVSTAIEVCTQIRGVQARIRDHGGTFIGNPRTKERIYTPPEGREVITKHLGLWEDFLHRDHGIDPLVVMALQHYQFEAIHPFSDGNGRTGRVLNMLTLMEKDLLGDPVLYLSGYIVRHKQDYYKLLRGVTERDEWEPWILFMVSACEVTAAWTLQLIETITAMQAEVEGRIRTLVPRAPAADLARLLFTQPYIRIENITEAGYAQRQAASRWLSDLVRARILEEEKIGRGKIFVNAALLDILFEAPLA*
GCA_003858455.1	RQZF01000011.1	15	DMS_other	RQZF01000011.1_27	Shango__SngC	SngC	33103	35781	-	RQZF01000011.1_33102-35781(-)_1	MTVTLNELLDDLEDNAQLGDVDALYAAFTSWAEATGRPLYPHQEESLVEILAGNHVIAATPTGSGKSMIALAAHFVSMAQGGRSYYTAPLKALVSEKFFDLVAHFGAENVGMVTGDVSLNADAPIICCTAEILANQSLREGAELDADMVIMDEFHFYGDPQRGWAWQTPLLELRKAQYVAMSATLGDTTRFERAWKERTGRDVTLIDDAERPVPLEFEYVIDTLTDTVPRLLKEGRWPIYIVHFAQKDAVDSAHAFDKAKLITDEQKKRIAQELSGVHFTKGFGASLRSLLVQGIGIHHAGMLPRYRRLVERLTQQGLLAIVSGTDTLGVGINVPIRTVLMTSLVKFDGAKMRHVSAREFHQIAGRAGRAGFDLVGFVRVLAPEHEVEDAKARARLSAAQLQAADERAAKRAKKKDAKKKKGPAEGQISWTKSTFERLVNAAPEALQSHFEMTHSMVLNVLAGADRRDPGEHLVHLATHNDDIIREVNPHLRRLGEIYASMRTAGVVEHVSSAQAQADGLPRLRLVADLPDDFALNQPLSPFALAALDLLDPESPSFALDAVSVIEAVLEDPRPLLFAQQRVARGEAVAAMKAQGMDYDDRMSALEEVVWPRPLAELLEGAFSVYVASNPWVGGLELSPKSVVREMVENAMTFSELVSRYDVGRSEGVILRYLTDAYRAMRQIIPDEMMTDEVRAIIDWLAALIRAVDSSLLDEWEALASGNYAASREDSGTSGGVEMAFGADENGVVAFSANRHAFRTAIRRAMFRRVELMSADDVPALAALDEASGWGEERWDHALERYWAEYDWIGIDQAARATALCPLNEAPTHADLVNAGVNEALADRLDPANYWLAEQRICDPQEDMDWRLTALVDLAASDGAEAVVLRLLSVGPR*
GCA_003858455.1	RQZF01000011.1	16	RM_type_II	RQZF01000011.1_25	REase_II_00129	REase_II	31137	32018	-	RQZF01000011.1_31136-32018(-)_1	MSDSVTPTALLTRARLAFHQHLILHEVLSVARDGIASNADKSQKTSRDIALHMATSLGAHIEVQKLAGQRSGANFERIVADFLSETFPHFLSLRPGNWTLANVGSSRKNEHLSRFEPYRHLSLLSDAVEADPALQAILGNSYSISPDVVVLRSPESDETINAGTYLVDEDSGRYSVIRQANQTHDIVHAVISCKWTLRSDRAQNARAEALSILRNRKGRAPHIVVVTGEPTPSRLASLALGTGDLDMVYHFALPELIDAVEACGNDEAQAMLAALVEGQRLRDISDLPLDLSV*
GCA_003858455.1	RQZF01000011.1	16	RM_type_II	RQZF01000011.1_26	MTase_II_00090	MTase_II	32033	32965	-	RQZF01000011.1_32032-32965(-)_1	MTLTSVEICAGAGGQARGIEMAGFEHAALIEIDRHACATLRANRPEWNVLEEDLLSWSGKEYEGVDLLAGGVPCPPFSSAGQQLGADDERDLFPTAIRLIGEIHPRAVMLENVRGLFDRRFDSYRQHITEEIEKLGYSVQWKLLNAADYGVPQARPRVICVALRDDVKTAFEYPEPFDLPQVTVGSALLDLMAENGWEGAEEWAQGAQTIAPTLVGGSKKHGGADLGPTRAKKAWAALGVDGKGLADAAPEESFEGMPRLTVRMAARIQGFEDSWQLTGGKTASYRQVGNALPPPLAHAVAQNIRLALEA*
GCA_003858455.1	RQZF01000012.1	17	PDC-S01	RQZF01000012.1_19	PDC-S01_WP_076465573.1	PDC-S01	22694	23953	-	RQZF01000012.1_22693-23953(-)_1	MNDYIPRIVDAEIQLALESSGAIELRGARACGKTETALQFATSSLRLDMNEPRASLAQQQPSTALAGESPRLLDEWQLVPGLWNEVRRAVDERRTSGQFILTGSATPEDDPLRHSGAGRFDRILMRTMSLMETGHSSGAVSLSGLFDLKDGQQIPVTDSPLEFSDVIDRLVVGGWPGWWDASPEVGARRIRSYLADITERDYRTLTGASRDPRRFLAYLRAVAAMTAQPAAFTALTAHMGDYLATTVGPQAASTLHDLASRMFLVEDQPAWSPKLRSKTTASQAPVRHLTDPSLAASLLGATPDRLLAEPNTLGFLFESQVTHDVRIYAQAMGARGVFHFRDTKGRDEIDIIVEDEAGRWVGFEVKIGVDAVDKAAANLLRVAAKVEREPAALAVITPTGIAHTRADGVHVIPLGTLGV*
GCA_003858455.1	RQZF01000012.1	18	cas_type_I-E	RQZF01000012.1_57	Cas3e_WP_189128522.1	Cas3e	67943	70831	+	RQZF01000012.1_67942-70831(+)_1	MALSPQAHSVWAKSSRGDFGRPSMWLPLALHLADAMGVAERCASEWVAEQQWRALVHPLGIDDSALARDAVLSVIRFAAGVHDIGKAAPTFSAKMPDLDAAMAAAGLTHGTVERDHMRSMKHGLAGAVILKEYLVSRGWMAPAASGLASVVGGHHGIPASKAEINDARREVRRLGDEAWSNVRTELLDWMWKRSGVEAFSKLFSTVKWTQAALVILEGIVIVSDWIASNERYFPLFTQASPTPRQLIDDSEAHAQRVDKGWAGVNISATWQPTPLPVDADEALRRRFGLDASAKARPLQKAAMEAARTMDVPGILIIEDVMGAGKTEAGLLAAEILAQRSGASGIMMVLPTQATTDAMFDRVKTWVERGEGIDGEHHGGSMALMHGKAALNASYAQLSFRGGHGYRPMLFDDEGSHVDAYEHDAGATRVTRSPWMSGKKTILSDVVVATIDQLLMVALKARYLALRHLGVSRKVVVIDEVHAADVYMRQYLTQALTWCASYGVPVVALSATLPPSVRRELIEAYQEGLKEPVRGRIAPLKAHSGEEYPVLYPLLTHLNKNAVACSECERALPSRQVQIRHISHDNLLRTVDGLMTEGGCLLVVRNTVRDAQQTYRSLKEVYGEDVYLVHARFVAEDRLFNDEMLLANFGKPHPEVERPQRAIVVATQVVEQSLDIDFDALITDLAPIDLLFQRMGRVHRHERGARPSPMSQAQCFVLDVPELNSQSPEDSPSTKDYIYSASLLLRTAWVLRTLSDESLSIPDDIAPLTAQVYDFEDALSSQWREAELRAREKDQDETNKRQRAADIFRLRSPHDGRHSLTGWLDANSGDDNCETQARARVRDGDDSLEVIVVVDEGSGGVPIWRTLDWLEPAGGEYLPMDEVPRPELVETLVRSMVRLPAFFSKEWVFETVIGELSFHPEAWQKEPLLAGQLILPLVDGEILLAGRKLRYSTECGLEEVKGD*
GCA_003858455.1	RQZF01000012.1	18	cas_type_I-E	RQZF01000012.1_58	pfam09481	Cas8e	70824	72506	+	RQZF01000012.1_70823-72506(+)_1	VTKQQFNLVVEPWIPVRFKDGQITDVSLAELFERGKDIQEICAEVATISAALLRLSLAIAYAAYRESFTDGSLGLFSQDDWEDAWDDPDILIERVAGYLKEHEECFWLFHPQRPFMQVADLHTAKDSVDSIAKIIADVPDGHRFMTLRDSEGESRISYAEAARWLVHVHAWDTSGIKSGAVGDPRVKGGKGYPIGTGWVGQLGFVFIEGKNFVETLLRNLIPYDVYADLGVPLDYPSPHGDLPPWEREADTERQRGSDTVEPEPAGVIELYTWQSRRVRLVADDDEVTGVVLAQGDKITPQNRNLVEPMSLWRYSDPQTKKLGYHTYMPKMHDPSRSLWRGLNALLIGMSDTVKGKGGAEVSQYIPAAVIAWNSMLVYDGHISLSEYTPVRAIGVEYGAQSASYGHLYDDRLVLPGALLSETDLERRALAKGALAVTDEVVSALARFAGDIVKASAQQVDPETVKAAGARERELCYFMLDRSFRHWVLNLDGETDKQRALWRGELERMVRERKSMLSNGASQRAFIGNETMSLGSALFFLERTVNAALSGFSTKKEKVDG*
GCA_003858455.1	RQZF01000012.1	18	cas_type_I-E	RQZF01000012.1_59	mkCas0194	Cas11e	72499	73149	+	RQZF01000012.1_72498-73149(+)_1	MADEQQIHGTLSSGQRSLRLGHLVVRRIRELHEAKAANSSAAKGRLAALRKAVYSAPGTLPELWELCTVPDELQPAFVGDEPTTAERSVHTALSLYARHEQSNRGECMHKEGIPFAQAAFVLAHASGAEETAGVRSRLNAAATAVSYEEFVRHIAGLISMLRGANIRFDYADLTRDLYQFHSPSGREAVRRRWARAYRPLPKAQETNSTTDTTQGA*
GCA_003858455.1	RQZF01000012.1	18	cas_type_I-E	RQZF01000012.1_60	pfam09344	Cas7e	73153	74277	+	RQZF01000012.1_73152-74277(+)_1	MYIDISVIQPLPSSNPNRDDTGSPKSAVFGGVRRHRVSSQAWKRAVRTRFAEEIDSEYLGVRTKRAVELVAKKIEELAPELTDDAADLADGVFGVAGIKVETPKVKKDEDPAKYKQVSYLFFLSNAQIEAIAQLAIDKKLSGEKLTKKEAQSVIDGRNSIDLALFGRMVADDPSLNVDASCQVAHAISTHAVETEFDYFTAVDDQKRLDDSADAGAGMIGTVEFVSSCLYRYATINVDQLVKNLEDKQDARLAIEAFVKAFVMSMPTGKANTFANHSLPSGVYVALRDDQPMSLVAAFEKPVRPGQDYGYVEDTAQALVTYAEALYSAYGAPQKQYVCVADQAASSLQNLGEKIALKDLAKAVAQSSLPTSEQA*
GCA_003858455.1	RQZF01000012.1	18	cas_type_I-E	RQZF01000012.1_61	cd09756	Cas5e	74274	74990	+	RQZF01000012.1_74273-74990(+)_1	VSTLVLRLAAPMQSWGDSSRFTVRQTRREPTKSGIIGLIAAAQGRRRSDSIEDLLKLKLAVRVDQPGSLLRDFHTARNASGESMPLTYRYYLSDAVFVVAVEGERDVVEGIAESLRRPRHPLYLGRRSCPPSAPLVLKIVELPALAALKSDEVPWQAAEWFKQQSEENGYTAELAFDLDEDSEREPGVTSDVVQDSPVTFDQRHRQYTWRSVGRTQLIMHSGLSKLTTHDPMNALEGV*
GCA_003858455.1	RQZF01000012.1	18	cas_type_I-E	RQZF01000012.1_62	cd09727	Cas6e	74991	75704	+	RQZF01000012.1_74990-75704(+)_1	VYLSRCEINPNRRGAKHLLGNPQAMHAAVLSCFPRSLSAENGRVLWRVDQSENGVFLYVTSGLEPDFTVIQEQAGWPDARTALAKPYDHFLDALQEGQFYHFRLSANPVRGVPRAGEARGKVQAHVTTAQREKWLIQRSVELGFEICVNPQAVESENEKPDEEIPRILSVVGSRKWLFGKGREDQRHRVTLQMVTFEGVLQVTDSARLRETLVNGIGRGKAYGCGLMTLVPFTGGAM*
GCA_003858455.1	RQZF01000012.1	18	cas_type_I-E	RQZF01000012.1_63	Cas1e_WP_035839043.1	Cas1e	75705	76634	+	RQZF01000012.1_75704-76634(+)_1	MSTMLPLEREALPRAKDRYSFLYIEHCVVHRDSNALTMRDQEGIVHVPAAALSVLLLGPGTTVSHQAVALMAECGVSCVWVGENGVRYYAHGRSLAQSTRLLIAQARLVSHERERLRVAREMYAMRFPGEDVSMLTMRQLRGREGARMRDVYRANAKRTGVRWASRQYNPADFNDSDPINQALSVANYSLYGIVHAVIVSLGCSPGLGFIHTGHERSFVYDIADLYKADTSIPAAFDVVRDSAADVTAAARHRIRDLIFERKIIQTCVADVKHLLGEENADEELSDVQVASLWDVRDRALEGGRNYAEE*
GCA_003858455.1	RQZF01000012.1	18	cas_type_I-E	RQZF01000012.1_64	Cas2e_WP_051024046.1	Cas2e	76644	77036	+	RQZF01000012.1_76643-77036(+)_1	VLVLVTSAAPPGLRGELTRWLLEIAPGVYVGHLSARVREKVWELTQANIRNGRAIMVIPARNEQRLEFLTCGDAWEPVTFDGLKLVRRQEKSYGQDAVESESSRPSTVRQDTGWSIAARRRRFRNAIERR*
GCA_003858455.1	RQZF01000014.1	19	AbiL	RQZF01000014.1_33	AbiLii-1	AbiLii	46892	47485	-	RQZF01000014.1_46891-47485(-)_1	VINVARSRKKRSLRPAILIVTNGERTERTYLTRLKSEAKGSKLSITVQFLPGEASTLLRKLDANDLSGYTEIWIVVDEDGRDLLPLIRGCEKRTRKNQLWVPVISRPCFEVWLIAHYERVKTYHSQADAQRHLGQITGRKPAEKSLPTDFPFENMHQACVQCELPSAEVHEQGQMPPSPGSGMVHLVQRLLPGREKE*
GCA_003858455.1	RQZF01000014.1	19	AbiL	RQZF01000014.1_34	AbiLi-1	AbiLi	47482	48816	-	RQZF01000014.1_47481-48816(-)_1	MLLSFSVSGFRSFAEEATLDLTRRSFRTNIPREGQTWVDCVETIAAIYGPNASGKTTLIQAIDSLARALRAPEKSTTVLYQPCAAIDESERRTSYDVDFVAEEVRYRYRVEVRQWGVSFEGLYAYPRGTARMLFERTQESEDAEMSFTKGPSLKGPSSEVLKLTTSTVLFLALARRYEHSMLALVASALASDTGVRHVSFREAADVELLLPLFEEMVKAPEEQRDLVRAVLKAGDLGIEKIDVRPDIRNLQSDWESLVVALRMISREQFPGRHLGHEPEARFRVFKKVFFTHRGKDGQSFELPLSAESSGTLAWLTIVWHALTILRSGGVLLVDELDASLHPGLVRYIVELFVSKRTNLKSAQLIFTTHDVTLLGNAPARLLAPQNVWFVEKDATGLSELFSQADFDNRVGNNSERRYMAGQFGAVPNIDDALLYDFLTQPCGA*
GCA_003858555.1	CM012199.1	1	PD-T4-5	CM012199.1_12	PD-T4-5_WP_162303019.1	PD-T4-5	10479	11393	+	CM012199.1_10478-11393(+)_1	MPDSVAYQPDLMDRIFTQKRMDSYQRVFGRLTDREMVGIYIWNQTLGGELYPLLSAAEITLRNAIDSAFIAFAGPRWWRGVKYKSYAPVAGHVPPFEIKAMKDNFVKAADYARKEKYLRYHKPNHAPTHEEVVASTDFSTWQFAMSDELLGPGLFWNTMITQVFKGQWPSQSGAKTLSTARDQVKTIREYRNRVAHNEPLWKAYQVNTPQDAIAYINTKIDTVEQLIQLLSPEKHDLLTKHRLFSNARRINSLPEIMRFRTTGNAQWLGSFGDVTSAFQNARANNSPVLCKLGPGAEPFLIIPH*
GCA_003858555.1	CM012199.1	2	RM_type_II	CM012199.1_57	MTase_II_00147	MTase_II	52651	54084	+	CM012199.1_52650-54084(+)_1	MSEFELLAQDLLEKAEAEEQLRQENDKKLLGQVLEIYDQKYVAELLRKVGKNEWSRETLNRWINGKCSPKTLTLAEEELLRKMLPEAPAHHPDYAFRFIDLFAGIGGIRKGFETIGGQCVFTSEWNKEAVRTYKANWFNDAQEHTFNLDIREVTLSDKPEVPENDAYAYINEHVPDHDVLLAGFPCQPFSLAGVSKKNSLGRAHGFECEAQGTLFFDVARIIRAKKPAIFVLENVKNLKSHDKGKTFKVIMDTLDELGYEVADAAEMGKNDPKVIDGKHFLPQHRERIVLVGFRRDLNIHQGFTLRDISRFYPEQRPSFGELLEPVVDSKYILTPKLWEYLYNYAKKHAAKGNGFGFGLVNPENKESIARTLSARYHKDGSEILIDRGWDMATGETDFANEENQAHRPRRLTPRECARLMGFEKVDGRPFRIPVSDTQSYRQFGNSVVVPVFEAVAKLLEPYILKAVNADSCKVERI*
GCA_003858555.1	CM012199.1	2	RM_type_II	CM012199.1_58	REase_II_00069	REase_II	54118	55326	-	CM012199.1_54117-55326(-)_1	MSVFHNWLLEIACENYFVYIKRLSANDTGATGGHQVGLYIPSGIVEKLFPSINHTRELNPSVFLTAHVSSHDCPDSEARAIYYNSRHFGKTRNEKRITRWGRGSPLQDPENTGALTLLAFKLDEQGGDCKEVNIWVCASTDEEDVIETAIGEVIPGALISGPAGQILGGLSLQQAPVNHKYILPEDWHLRFPSGSEIIQYAASHYVKNSLDPDEQLLDRRRVEYDIFLLVEELHVLDIIRKGFGSVDEFIALANSVSNRRKSRAGKSLELHLEHLFIEHGLRHFATQAITEGNKKPDFLFPSAGAYHDTEFPVENLRMLAVKTTCKDRWRQILNEADKIHQVHLFTLQEGVSLAQYREMRESGVRLVVPSSLHKKYPEAVRAELMTLGAFIAELTGLYADIP*
GCA_003858555.1	CM012200.1	3	HEC-05	CM012200.1_100	HEC-05_WP_156276309.1	HEC-05	96685	98550	+	CM012200.1_96684-98550(+)_1	MAGQYEKAITIKQAIDSINLRHYLLPAIQRKFVWSYRQICLLFDSIMRDYPINSFMMWDIRSASIKNDYKFYEFLKEYCQRFNEENPYVPTNAGFHDFKAVIDGQQRLTSLYIGLCGTYAYKKPREWWPSAQDDRILPPRKLYVDLTAPLDSDDEPMMKYNFRFLTDKEYTDSLTDNKHHWFCLHEIFKYEQIDSPDDILFKVVVPELEKRGLISSEFSRKTLLKLYTKIRTENLIHYFNESSQDIDHVLDVFIRTNSGGTKLEFSDLLMSIAVAHWQGDFRRELDELTKNIHQNNEMGFYIERDWFLKTSLMLIDSDVRFKVKNFTSEEVGKIQQQWSEIKSCIKETFVLIRRFGINPQSLISKNAVIPVVYWLYKKQTNGHPLYTTINLLNKNHNERSVISQWFYMVLLKGIFGSQADALLTSIRDVMKNSLSDVHFPLEKIIDRYKGSNKDLRFDNEYIESLLNIRYGEGRCRALLHLLFPEMNPTEVFHIDHLHPRNHFSNKYLEKLDYIVNSPEKLSFYENPEHWDTIPNLHLLNHSQNTSKQNTSLKQWLSQSSNNYTPSMLLVSDENIEFSRFQEFYNERRNALKQRLLNRVFLTTKIDSSPSTMDTDEEILTD*
GCA_003858555.1	CM012200.1	4	PD-Lambda-1	CM012200.1_128	PD-Lambda-1_WP_082363513.1	PD-Lambda-1	125699	127258	+	CM012200.1_125698-127258(+)_1	MNVMYYSIAGAIAFVTILTALIVNAKKLKTARADSADKAAQLARYAAIIDAEDEAARIVAQAKTEAANIISVSETDAKFVRDLANAVLGDARTAAEKLSNETQQTVAKQLAEKDEIEQQIQTLRASYADKKITYDELESALSIYKEDMDFAEMGFYAPHFDFDTSELFQASIRNNRQQQKDLLRNKTTFGAIYCTTEWTVSGSKAEGNKMTTRGINLTARAFNSECDAAIANVTFKNINTMESRIYKAFDVLNKLNEVNQIYINHAFLDLKLTELRLTYEYRAKKQEEKEEQREIRAQMAEERKAQLEIERAIREAEEEERRAQKALDKARKEMNEKLAKMTAAQAEKYQEKIDSLQEALTEAELKGLKALSMAQQTKRGHVYVISNIGSFGENVFKIGMTRRLDPQDRVDELGSASVPFLFDVHAMIFSEDAPALEYALHQHFAENRTNLINRRKEFFNVSLEDIKAAVFDVAGDDVDFIETATAQHYHETVAMRKQKADALTMPVKVEKQPRFAEAL*
GCA_003858555.1	CM012200.1	5	PDC-S31	CM012200.1_50	PDC-S31_WP_063883643.1	PDC-S31	47370	48128	-	CM012200.1_47369-48128(-)_1	VLYKYVGHEDPNELIKILKFFIEDGTIRATRPHDFNDPAEFKAKFSFDATIQEKLVRYHEMWPGKSDDDGENWLRGRTKNAEEFDAYMLRGNLLLDTGVICLTRTDTNYLMWSHYASSHSGFCIGFDDAIVEALDDRHTALNGDVEYVKSPPEVNFYTADVYDIVRAIFLHKGESWKYEEEFRIISELPGLKKLDTSLIKEISIGCKPYPELESFARELLDSNLAVYKMLCPTDSYQLKRVELDKNLSFQGY*
GCA_003858555.1	CM012200.1	6	RM_type_I	CM012200.1_101	MTase_I_00005	MTase_I	98754	100310	+	CM012200.1_98753-100310(+)_1	MTSLQQRAELHRQIWAIANDVRGSVDGWDFKQYVLGALFYRFISENFSSYMEAGDESIHYAALDDSIITDDIKDDAIRTKGYFIYPSQLFCNVAAKANTNDRLNADLNSIFVAIESSAYGYPSEADIKGLFADFDTTSNRLGNTVKDKNSRLAAVLKGVEGLNLGNFNEHQIDLFGDAYEFLISNYAANAGKSGGEFFTPQHVSKLIAQLAMHGQTHVNKIYDPAAGSGSLLLQAKKHFDNHIIEEGFFGQEINHTTFNLARMNMFLHNINYDKFDIRLGNTLTEPHFGDEKPFDAIVSNPPYSVKWIGSDDPTLINDERFAPAGVLAPKSKADFAFVLHALNYLSAKGRAAIVCFPGIFYRGGAEQKIRQYLVDNNYVETVISLAPNLFFGTTIAVNILVLSKHKTDTNVQFIDASELFKKETNNNILTDAHIDQIMQVFASKEDVAHLAKSVAFETIVANDYNLSVSSYVEAKDNREIINIAELNAELKTTVSKIDQLRKDIDAIVAEIEGCEVQK*
GCA_003858555.1	CM012200.1	6	RM_type_I	CM012200.1_102	Specificity_I_00026	Specificity_I	100307	101530	+	CM012200.1_100306-101530(+)_1	MSELSYLEKLLDGVEVEWRNLGDTSLFEIANNGRKPVKASLRIAGETPYYGANNIQDYVDGYTHDGEYVLIAEDGSASLENYSIQYATGKFWANNHVHVVRGKERVHSRFLYHYLCIVNFLPFLTGGGRAKLTKGQLIEIPVPIPCPDNPEKSLAIQSEIVRILDKFTALTAELTAELTAELNMRKKQYNYYRDQLLSFDDDEVEWKTLGEIGTWHGGGTPSKSRSEFWEDGSIPWISPKDMGRPIVDTSEDYITEEAVEQSSTKLVPANSIAIVVRSSILDKVMPSALIPVPATFNQDMKVVIPHCNISPNYIAHIMRSRGDDILRAAKKSGGSVASIDSKKLFSFRIPVPHLNEQKRIVNILDKFDTLANSITEGLPREIELRQKQYEYYRDLLFSFPRPETASN*
GCA_003858555.1	CM012200.1	6	RM_type_I	CM012200.1_103	REase_I_00009	REase_I	101647	104763	+	CM012200.1_101646-104763(+)_1	MTQQIHTIAESNNFIVLDRYTKVQDTGDSYQSESDLERELIQDLLNQGYEFISVKSPTAMLANVRDQLQRLNGVVFNESEWRRFAEQYLDSPSDSSLDKTRKIHIDYICDFTFDDGRLENIYLIDKKNLLRNKVQVIQQFEQTGSHANRYDVTILVNGLPLVQIELKKRGVAIREAFNQIHRYSKESFNSDNSLFKYLQLFVISNGTDTRYFASTTKRDKNSFDFTMNWAKSDNTLIKDLKDFTATFFQKHTLLNVLFNYSVFDSSQTLLVMRPYQIAATERILWKINSSFKAKNWSKPESGGFIWHTTGSGKTLTSFKAARLATELDFIDKVFFVVDRKDLDYQTMKEYQRFSPDSVNGSDNTAGLKRNLDKNDNKIIVTTIQKLNNLMKAEADLPVYQQQVVFIFDECHRSQFGEAQKNLKKKFRRFYQFGFTGTPIFPQNALGSETTASVFGRELHSYVITDAIRDEKVLKFKVDYNDVRPQFKALETETDEKKLSAAENQQAFLHPLRIQEITQYILNNFRQKTHRTFPGAKGFNAMLAVSSVEAAKAYYTTFKMLQEEAAKKSGSYKRLRVATIFSFAANEEQSAIGDITDESFDTSAMNSSAKEFLDSAIDDYNNHFKTNFSTDSNGFQNYYRDLAQRVKNQDIDLLIVVGMFLTGFDAPTLNTLFVDKNLRYHGLMQAFSRTNRIYDATKTFGNIVTFRDLERPTIDAITLFGDKNTKNVVLEKSYEEYMQGFTDAATGEAKRGFMAVVSELEQRFPDPASIDSEKEKKAFVKLFGEYLRAENILQNYDEFATLKALQKVDISDPEAIETFKAEHYVDDEKFAELQTIRLPAERKVQDYRSAYNDIRDWQRREKAANDRDTSTTDWDDVVFEIDLLKSQEINLDYILGLIFDHNRQKKGKEALTEEVRRLIRSSLGNRAKEGLIVDFIQQTNLDDMPDKASIIDAFFTYAQREQQREAEALIKEENLNEEAARRYIRTSLKREYATENGTELNETLPKLSPLNPQYKTKKQTVFQKIGAFIEKFKGVGGRI*
GCA_003858555.1	CM012202.1	7	DMS_other	CM012202.1_10	DrmD_00013	DrmD	6618	7400	+	CM012202.1_6617-7400(+)_1	MMVELQHQRLMVLAEQLQLDSLISAAPALSQQAVDQEWSYMDFLEHLLHEEKLARHQRKQAMYTRMAAFPAVKTFEEYDFTFATGVPQKQIQSLRSLSFIERNENIVLLGPSGVGKTHLAIAMGYEAVRAGIKVRFTTAADLLLQLSTVQRQGRYKTTLHRGVMAPKLLIIDEIGYLPFSQEEAKLFFQVIAKRYEKSAMILTSNLPFGQWDQTFAGDTALTSAMLDRILHHSHVVQIKGESYRLKQKRKAGVIAEANPE*
GCA_003858555.1	CM012202.1	7	DMS_other	CM012202.1_12	DrmC_00006	DrmC	7852	8115	-	CM012202.1_7851-8115(-)_1	MKKRFSDEQIISILHEAEAGVSARELCRKHAISDATFYTRRKKYGGMEVPEVKRLKSLEEENTRLKKLLAEAMLDKEALQVALGRKY*
GCA_003858555.1	CM012202.1	7	DMS_other	CM012202.1_7	DrmC_00006	DrmC	4787	5086	-	CM012202.1_4786-5086(-)_1	MGISEATFYNWKKKFGGMGVTELRRLRQLEEENQCLKRLVADLSLDKEMLQEVIKKSSEAGSEASGGTFSAGGLPYQCPAGMRTADAEQNRLPLAEPAG*
GCA_003858555.1	CM012202.1	8	PifA	CM012202.1_117	PifA	PifA	108549	110633	-	CM012202.1_108548-110633(-)_1	VIGIEGAWGSGKTSLLNLILKSLFQHKDGHTHVLHVSPWLSGSDPVEALFLPVATVIQQEMEKRYPPKGFKKFWRKYLLSPEAQKVIEYAQDTSSRVLPLVQYIGQFSSIINWIAGGIKVFTESRLAVDQKTTTKLRAEIAKQLVTLDLKFIVVMDDLDRLEPSQIAEVFRLVRAVADLPRFTHILCYDRQIITHAVEYALNIEDGSRYLQKIIQLSFKLPRPEAFDLRNEFRQRAEALYQQINNQPPDSGMSGDLAAVTDTYGGALSTPREIHQAINSLIFLYPGMRDFVYFPDLCLLQLIRVTNPALYDWTEHYLTERSVIETGQGMLSDREKADFREELIRSMKTFRASNADSFLTLADWLPGISGHDDAHLNLFEPVSEDFRHIQTTGKRLSSLTHWRYYYAFSSPQNVLPTDFFNELFKQAGVPENQQQLSEKLLSKINSVGSLSGTWFEHILSRLTPGLIKERNFEECAGLIQFFFDHTDEVSTRFRIRNTWFSLRETGINQVVRHLLKHMQNIDETRTVTQMEKLIVTGASPFWIADFMRDLIWEHGLAQNAVPSPSDALFSRDITERLRDRFAERMSQPELKQQLLLRQSILGYLYAWRDMSSDEAVKQWVREVTATDEGLVNLLIRLQTSVFSSHRGAYRRIARDQVSPFFDDWSAVEEKLKVMLSGNELTPEQEELKSALGNDD*
GCA_003858555.1	CM012202.1	9	Uzume	CM012202.1_151	Uzume__UzuA	UzuA	144908	145741	-	CM012202.1_144907-145741(-)_1	MKLFDYLKMEFPGLTPEDTKVHLAQINDYKEDPLVKFRAETFDEWQCWQKRLEFNRRYVVSLIRIPGTETWLFAGAFQQKGNAGKKAYPGREELYYQYLLEKLPETEEYAGRMYISFKNTARNFIRLGESIQSELVISSITPVRLTFGEFPGYRNVVLDRNSIGAILRLNLKSWRTALSVVKGIYVLTDRDGGKLYVGKADGIDGIWGRWKYYFGSGHGGNVGLKEAFGTGDENRLQNITFSILEVMDLNAEKGEIDRRETHWKQILLSREFGYNRN*
GCA_003858555.1	QRGN01000001.1	10	AbiE	QRGN01000001.1_4555	AbiEii_WP_067065479.1	AbiEii	4948137	4949054	-	QRGN01000001.1_4948136-4949054(-)_1	MDIQAPYYRQVALLMQVLPYVAVEREFALKGGTAINLFIRDFPRLSVDIDLAWVPLESRAIALPHIRDALARIAANLQQQAGMSAVLQANRSDEMRVIVTTDSAQIKIEVSPVARGTLYPSQEREVVGAVEDVFGYASLPVVSLPDLYGGKLCAALDRQHPRDFYDVKLLLDAQELDRPIFNGFIAYLLSHNRPLAEVLNPRWKDIAEPFYREFSGMTFETIALEELTAVPNRMIAALKSCFTQQDVDFLLSFKRGEPDWRLAPEMRIQDLPAVQWKLRNIHQMPAIKRAESLDKLEKVLAEWRS*
GCA_003858555.1	QRGN01000001.1	10	AbiE	QRGN01000001.1_4556	AbiEi_WP_068866247.1	AbiEi	4949060	4949818	-	QRGN01000001.1_4949059-4949818(-)_1	MATKLNWLLQNSAPGDVILQSWLSQHAISPSLAFKYAQSGWLKKRGNGVYARAGREPEWNDALACLQNQLAAPVYVAGLSSLVWQGRSHYLQLKQNQCWLSVENKALLPKWFREFPGVEWIVISGKKLPVLDDRYRVTLDIKGKKLIGSAPELAAYELLSAVPGTLSFNHAAELFQGLVNLNPRKVEYLLSVSQSVQAKRLYLFFASFYEHGWLKRIDSQKIDLGAGKRQIVENGKFNAQYQITVPERFQKE*
GCA_003858555.1	QRGN01000001.1	11	Borvo	QRGN01000001.1_1662	Borvo__BovA	BovA	1803516	1805642	-	QRGN01000001.1_1803515-1805642(-)_1	MKNKFSICYIIIDKNEGESFFLRSSNYLLKLSPLLEKINNLPISIPELLCEKEEKIKIRISGIYPGRIIHFIEDYNEIENLPYVFKVVFIDERFTKAVKKCGTILYISINKDIAIENTLSHEEINIDVLRNFFFSKIKEQDSVYTDLPDTYKREHIETDIKIDENISTFCNIKTLESINLFFNPKAICNKDKNENIETSINLINKIKNKITSNMHIELSIPSVDYLITDFTIDLEYSINAKKYSKHALMRNQTIDYELISDSISYAKTSTDIDSSHYNNHIAEYQNELYFNSLISSIYASSTLTPEIKIRICNNDLFSLVSDIGKNIRNSNISKIQKMMKTFSSKVIDKSDTMFDYFSKTSNKQIKIISNFPLEWTNVNGLPLMIRHNTSRIFNTPGFIKQNILLNNNEVSISLDSFKKILVISSFKAGERISNDIKNELHRVIKECNDPSINSVVNKKVSKKGSYIPNFEMEVIFKDVTNKNELVDSLNSFKFALVIFDMHGGHDYDGHGFLELSGEILYPYELMGLANIPPIVVLSACDTSPADRNHFNAANAFLCAGAKTVLASTYPILSRDAAIYIGRLYKRLRYYLPERILFTKTSLRWSEFITGLNRRVYFDYFLMYIFRKYKINDKSILIELRNYINIALENHPHDFLDGVYYFFENLTDLSKNQISDELNNHFLFAECLNYVQIGSPEKVLIYAEDLSIE*
GCA_003858555.1	QRGN01000001.1	12	DMS_other	QRGN01000001.1_257	mads_3	mad3	291801	294440	+	QRGN01000001.1_291800-294440(+)_1	MGTVFAQGAQWVRADFHLHTRADREFKYTGDDNFYNSNYVDALEKAGIHLAVITNHNKFDFEEFKALRKTAQKKDIALLPGVELSVNDGANGIHTLVVFSDDWLADGHDHINPFLGVAFEGKVPAQYEQENGRSSLSLLETIKKLESYHRDFFLVFAHVEAPSGLWAELDGGRLAELGQNEFFRRRTLGFQKVRTYNKQQEKSKPCRTKTQQHLGDWYPAELEGCDAKCIEDIGQGKACYLKLGELSFEAVKFALSDPASRVAMEPPKHQGSFIRGIHFDGGILDGKTLHFSPELNTLIGIRGSGKSSILEAVRYALDIPRGEKAQDTKYKDELIRHTLGSGGKVTLTACDVYGQEFTISRIFREAPNVYLDGKLQPGVSIRETVLRRPIYFGQKDLSSTGEGFETDLVEKLVGEKLRMLRDEIETQRQHVRDAASRWLKLSNTAELRRDHESQLTDANFRLKKFEEYGVADKLQKRLGYQQDATALTRMKDRADSFVIALGQLISEHEDDLRNATSYVSKQNPGFFTAYYAEFANLVAKVDQLKKIEQEARAITARLQAKQGEFDDARQSLQEEFAQVERQLAQELKQTGMTAIQPDDFLTQQQRKTKAEQMLEALAKQETQQSSIRDVLFAEIDKLNGLWLREFSAIKAELDRVNAGHTALQIEADFKGDKEAAIGFMQQLFKGSNIRETTLRAVMEDYADFGGLLRDLPNALKKAGSTPEVFEKTFMQNLVEFVTCQVPNRFVIRYRGKELKHHSLGQRASALLLYVLSQRQNDVIIIDQPEDDLDNQTIYDDVIKLLREMKPHAQFIFATHNANFPVLGDAEQVHACRYQDEQVAVQSGSIDARPVQDAIINIMEGGQEAFNRRKEVYNLWKPQS*
GCA_003858555.1	QRGN01000001.1	13	Lamassu_Family	QRGN01000001.1_1491	Lamassu-Fam__LmuB_SMC_Cap4_nuclease_II	LmuB	1599469	1601790	-	QRGN01000001.1_1599468-1601790(-)_1	MKNWKLSKLRINNFKAFDKVEFDFESSSLLTLEGPNGYGKTSVYDALELLFTGKIKRIEQLCQTIMPGGVRNYSDNLFWNKTKGEEDIEISVEMSDDNNEKLYFSRRALADDLKIIQNNKADNFNIFKLHKLELLDSYENSTLITQNELDKILGEKFTENYNFLNYLEQGQSSFIFAKSIRERKNAIGGLMNVSELTDNINLCGRVEKALTRKINGLNFTEKRNSLISQIQAISELGTNENNPVQYEKISTHLITPSWDVENPSFFSDIETTKANENKILLIKNLITNKEQLRVIIDNIRIENFITKTEKLLTEVIKVGHHIESYPEQTQKNKINNGINLSLGILRKKEDSITQEDIDKIKSYVNLDILDFKKRLQLRDNYRNEIGKKNIILVDINQARKKLTEEHQKATSLSEKNCLLCGHDWLTKDLLLAAIDIKSKLLEGSLDDIGKLLQTELNEINKYKDAEIQRLVETQAQLKFDKNLFDSLQKAESIFEKIIKINERLSQIGISYPQTFTNIPEEIESRKQSLISLIRKQKKNELITLPGGWESVLNESFATPDDVFNLDLAQINRKEKYFLYKKIEANNLRLKALKKELNDLLDMDKALTNAKKKITTLKEQLTILNRDYSKKTIADIELTFHIYSGRLIQNYQRGLGLFIDEGNGDRLRFCTAEKSEHDATMSMSSGQLSALSLAFFLSLNKVYAKSPLVLIDDPAQSLDEINIASLSDLLRCELSNRQLILSSHEDNISSYLRFRFMRAGLSQKPFNMQSHTSK*
GCA_003858555.1	QRGN01000001.1	13	Lamassu_Family	QRGN01000001.1_1493	Lamassu-Fam__LmuA_effector_Cap4_nuclease_II	LmuA	1602429	1603667	-	QRGN01000001.1_1602428-1603667(-)_1	MSNIEETLPGSAISSWGGFVYQGKVALYHCLKLLTEKSFQQRIIDDFELQLDSTDDFAIYCDGKVISTHQVKAKLSQYRSEYVKAIYKAACIATDCDEDTIRYFHVAKKLDNFENYISNDGKIVEFYSYGDIKYCLLSKINELIDEQIELFLDTNNLIKTKNLIIEKSTLLSEFITNKVILIHNLVHKGQTQDYAAYHNRIASSIFLALLISPPLNRTDEVYHALLTKEKITNIIETEFYNDLDAFSERQIESISNVFRFIYSLNYNSAIQMHTSLQPHRQNNVINEDDVRDYLDVVSAISHIPNLIGLPHYSKKINKYLPTALTIRDGRRRNTSFQEELKKHIRDNSTLASLLYEYNNIIAYKVSDETIVSATSEKITTVNGTKENNNHIVREFDLRVISTDKAEAELNAK*
GCA_003858555.1	QRGN01000001.1	14	Lamassu_Family	QRGN01000001.1_1667	Lamassu-Fam__LmuB_SMC_Lipase	LmuB	1812450	1814429	-	QRGN01000001.1_1812449-1814429(-)_1	MKSYLRIERLILVGVRKNYIVKFEDGLNIIHGDSDTGKSSILEFINYLLGASKIELADEIISSVNYAALEVIINDSAYTIVRDIYKPQNFIEVYQCPFERREAFISRKYAPNFSNNNAPDGFFSDFLMDALNFPKLKLKVSPTQVTSQFKRLSFRNIIKYSYVNQDDMGSKSLLGMTDWAKYTYTKEVFKYIYNVLDTDISDIEQQISDKRSELNNLRKKYEHVSEFLRETGYESIPSIDDAIEECDLIYDSLNIELHSLNSSMMANSDNYNQFKSYHSEFNLKIKMIVRSIEEINLKKDQYIRLKNDYINDIKKIKAIHLANEKIGLTQDIKCNCPICDNIITIENGEGGFIKSKPESLDEELLSLEKREKSISDLIINLTHEHRILLDDKIQLEADLNKVSGMIDTEAKQFITPFLTQRDSLLKEITSVSKKREALVSSLKVRNRQEELLTKQKSLTDNIETLIEKLNDLRVNAPSIDGILSSLGDDLMIFLTGVKIKNRTGISISKKHFSPIVRDRDYFNITSGGLRTIISIGYMSSILKSSIDSDINHPRFLMLDTIGKYLGKNLKTKYASDTNIIDDIDEGISDPEKYENIYNALIEITNYAQKKSSPCQIIVVDNDVPDKLSDRLKAITVAHYSANKENGLPVGLIDDVIYKH*
GCA_003858555.1	QRGN01000001.1	14	Lamassu_Family	QRGN01000001.1_1668	Lamassu-Fam__LmuC_acc_Lipase	LmuC	1814426	1814932	-	QRGN01000001.1_1814425-1814932(-)_1	MISLPYIPLDEDFNLNVALLIILIHTLSKNRNDVLLLDRNKIQIFLYLIKNPSKLEAVMILAGKQNTSIDMTETYTIKSLSLNVDILFSTPKIKTLLKKVSILGWLRVTKSDGASYFSLTTEGERAYEQFGGEYFNSVKTYTKSLDKIKSLTSSKLNSILNEVFKVSK*
GCA_003858555.1	QRGN01000001.1	14	Lamassu_Family	QRGN01000001.1_1669	Lamassu-Fam__LmuA_effector_Lipase	LmuA	1814929	1816137	-	QRGN01000001.1_1814928-1816137(-)_1	MSMLIWKKKNNAKHLILFIHGLKGGSDTWAVDKITSFPQLICEDEDFCDAFDIACFEYFTNFTNTYGKSRNLLARLFTSLTKKEVNLPVDELSELLVGECQINLSDYSNIIFVAHSMGGLIAKSCIIKMHERDLSHNITGFISLAVPHSGSETASWASMVSSNVQLGDLSVFSKETDSLNRRWVKLPKLPELKFLYGSYDSIVVKASAIPVQVSAKESIAVQEDHSTICKPKDRDSNVYLIVKKLALEIHNKTELISSSPEFKDDKQYDNEFFVLKMIVADVHSDISKHAKEYYYNAELARNIFTSDRDRETLSVLYRKIREIYQTQYHDSIANHNTANQLLAAIHKKIEDEDKVKLSSLLDTLDSVHKKGMLHQLANKLDRDIIWSPDTSLDSLDSLRGQK*
GCA_003858555.1	QRGN01000001.1	15	PD-T4-5	QRGN01000001.1_2159	PD-T4-5_WP_162303019.1	PD-T4-5	2359499	2360440	+	QRGN01000001.1_2359498-2360440(+)_1	MPQNANYAPILPLITTPRLNHFITTFRPIQDCEIYGVYIWTQHAASSIYPLLQNLEITLRNSIDREATRRFGQKWWDNPGLQCRNRIQNTTFYSKITQAIDKLNSDWVQEQRLKRVVNPGNPPVWSHDQIIAATDFSAWHFILKDEFAAPRGRNPGNHQHFLWPQSFGRCFKNYATFSRSSGDARQKLQNRLIELRKYRNRLFHHQPIWVKAPNVTDAATAIDTIRVKIKRIEQAINAIDPDVENIMAITGLFSHALRICSLQELGIYTFSRVPRRLTRRQKRSLRKVISARSQELSQTFEYGEKLYRLHPAR*
GCA_003858555.1	QRGN01000001.1	16	PD-T7-1or5	QRGN01000001.1_3000	PD-T7-1_WP_205975857.1	PD-T7-1	3232821	3234179	+	QRGN01000001.1_3232820-3234179(+)_1	MAPIAINPISRSRFNALATYARNPQVKYHSNELEWFETIDGKVLGTLLLDTIDNDYAGIILARDLNKKYRFIDITKFDDSRIKTRKKLLNRIRELHSSVDEQGIQGDESAETMDFFIDINKENINPDFMLVKDSPEYSAAKNIIEPLMRWYTDIDGNFVEQFQTTGFNQRIWEILLYCILTENDCVFDTSFNAPDFNLSYINGLTNIPFSIEATTVNKPVDRTGQPILMPEVNREKIDEYKNLLINYFPTRYSGPLLAKLRKKYWEKEHVSGKPFVIAIADCQFKGAGNISHDALPLYLYGFIQKVTPDGLEEREDINCHIWGAKEVPSGFFNFEGAENISAIFFSPSNDIDKFNRMGLKDGFNERKYKIKRTVKLPNTHSWEIESIIKIVPTKKYTETWDEGLIVYHNPNALHPFPKAILPNATHYYVNNDRIFIEFNTPPIIEDTSEIIK*
GCA_003858555.1	QRGN01000001.1	17	PDC-S02	QRGN01000001.1_4360	PDC-S02_WP_052301854.1	PDC-S02	4735578	4736585	-	QRGN01000001.1_4735577-4736585(-)_1	MGNRMWMIRGDGGKLYDDFRDKQIVGIGWSQLAPLVKPGLSRAQLLALYQEADPLTKLGTARSGASQVWRFVNEIQKGDWVITYSPANRTYLLGKVTSDFQYHPEWVEEGMGIARQVKWNTEEIDRDRLSVATKNTLGSTLTVFQLPEYALEELLQDKKPTADVITQNPIAMDEDEVVSDPLRDMEMLAFEGIKDRINSLDWDEMQNLVAGVLRSMGYKTQVSPAGADRGKDIIASPDGFGFENPRIIVEVKHRREQMGSQQIRSFIGGRHKDDRGLYVSTGGFTKDARYEADRSTIPLTLWTLDDLVRALIENYEQVDIETKLLVPLKKTFLPA*
GCA_003858555.1	QRGN01000001.1	18	PDC-S04	QRGN01000001.1_371	PDC-S04_WP_169250289.1	PDC-S04	421276	421878	+	QRGN01000001.1_421275-421878(+)_1	MSDKFGDERDPYLYPALNVLRNRLGIRQAKNLQQAAFEMTALRAATLPLGPRVRGLPYLCAIHHQLYQDLFDWAGRLREVNLYLGDTPFCHFARIEEEGNALMQALEQEDYLNGLPRDTFIERLSWFYGEINVLHPFRLGNGLTQRIFFEQLAIHAGYLLNWRDVDPAGWSAACQQSAMGDLAPLVAIFRKVVSEARESE*
GCA_003858555.1	QRGN01000001.1	19	PDC-S04	QRGN01000001.1_643	PDC-S04_WP_034227615.1	PDC-S04	678238	678852	+	QRGN01000001.1_678237-678852(+)_1	LAKYELNSAEERYQPGSGDLVLANKLGITDEEKMEALESGLLLMLYEQLFIEGQPPEALAFEHISRWHRQWLGNVYDWAGRLRNANLTKDGFQFAAADRIPLLLDGFEKQFLSRSGELKSLARPDLVNYLAECHVEFILIHPFREGNGRLSRLLCDVLSVLAGKGLLDYSLWDEHKAFYFKAIQAGVSGNYSPMKQLVSDILPD*
GCA_003858555.1	QRGN01000001.1	20	PDC-S07	QRGN01000001.1_2954	PDC-S07_WP_110056698.1	PDC-S07	3187436	3187846	+	QRGN01000001.1_3187435-3187846(+)_1	MLKMIDVVAAIIEQDGQILLAQRPPHADQPGMWEFAGGKVEPGESQPQALVRELQEEMGIIARPACYIASHQREVSGRRIHLHAWWVPHFQGTPLAHYHTQLRWCLPTEALALDLAPADIPLLHAFIAQRPTLSVR*
GCA_003858555.1	QRGN01000001.1	21	PDC-S07	QRGN01000001.1_4110	PDC-S07_WP_110056698.1	PDC-S07	4453550	4453942	-	QRGN01000001.1_4453549-4453942(-)_1	MKKLQIAVGIIRNPQGEIFITQRAADAHMANKLEFPGGKIESDETPEQALIRELQEEVGITVTTSSLFDKLEYQFPDRHITLWFFLVESWQGEPWGKEGQPGRWMAGPTLDPAAFPPANEPVISKLIAQG*
GCA_003858555.1	QRGN01000001.1	22	PDC-S12	QRGN01000001.1_1778	PDC-S12_WP_034891581.1	PDC-S12	1946031	1946699	+	QRGN01000001.1_1946030-1946699(+)_1	MNTGPLNENELEWLDDTLAKYAAEGAILDVSELDGLLTAILSAPTDIEPAQWLLAIWGGADNVPRWANDRERDRFVNLTLQHMSDIAERLESYPDQFEPLFGTREAEGQELTIVEEWCFGYLRGVALSDWSTLPAELQPELDAIALHGSEEQFSALDNLTADEFIASIERITPAALALYQYWIANPQPVEAPQPIRNEAKVGRNDPCPCGSGKKYKQCCLAK*
GCA_003858555.1	QRGN01000001.1	23	PDC-S13	QRGN01000001.1_17	PDC-S13_WP_186842295.1	PDC-S13	17625	18449	+	QRGN01000001.1_17624-18449(+)_1	MNEQQPFEAIRKSDEAGREYWSARNLGPLLDYKEWRNFYKVIAKAIISCEASGHPSADHFVETNKMVELGSGASRNLEDFHLSRYACYLVVQNGDPSKPVIAAGQTYFALQTRRQELQDDQIFKSLREDEKRLFLRNELKEHNKHLVETAQRAGVETTLDFAVFQNHGYKGLYGGLDQKAIHERKGLKKSQKILDYMGSTELAANLFRATQTEEKLRRDAVDSKQLANKTHYDVGQKVHQTIKDLGGTMPEALPSPEKSIQQLTIAAKNKNAPE*
GCA_003858555.1	QRGN01000001.1	24	PrrC	QRGN01000001.1_260	PrrC	PrrC	296856	297971	+	QRGN01000001.1_296855-297971(+)_1	MKPGQTFADLLRLAAHLRGDLENKKAILLYAYNGTGKTRLSMTFKDMGKQAEARDTLYFNAFTEDLFHWNNDLVGDEDRRLLLNRDSRFFQGLFDLEMDNRIRPLLRRYADFDFRIDTEGPEWAVRFSRLVDGQPVDNIKVSRGEENIFIWCFFLAVVELAMDADIEAYQWVKYLYIDDPISSLDEHNAIAVANHLAQLLKRQDNRLKTVISTHHTLFFNVLCNELGKARRYVVNKHSANGGYLLRPEEGDTPFFHHVAALAELYQAAQEDRLFTHHFNMLRTILEKTASFHGHKNFSVCIKQDDDDPDGILHARLINILSHGNYSLYEPQQMLDENKAYFKKILNEFLNRYPFNPDLFPQVPEAATAGTP*
GCA_003858555.1	QRGN01000001.1	25	RM_type_I	QRGN01000001.1_256	REase_I_00009	REase_I	288832	291801	+	QRGN01000001.1_288831-291801(+)_1	MTTTEQQIELDLIAKLGDLKYTYRSDIRDRTTLEANFRAKFEALNRVHLTDSEFQRLLDGIITPDVYGAAQRLRNINSFERDDGTPLNYTLVNIRDWCKNDFEVVNQLRMNTENSHHRYDVMLLINGVPVVQIELKTLAVSPRRAMQQIVDYKADPGNGYSKTLLCFLQLFIVSNRTDTWYFANNNARHFSFNADERFLPVYQFASEDNKKITLLDSFAEKFLAKCTLGQMISRYMVLVASEQRLLMMRPYQIYAVKAIVDCIHQNCGNGYIWHTTGSGKTLTSFKASTLLKDNPDIDKCLFVVDRKDLDRQTREEFNRFQEGCVEENTNTETLVRRLLSDDYADKVIVTTIQKLGLALDGANKRNYKERLEPLRNQRMVFIFDECHRSQFGDNHKAIKEFFPNAQLFGFTGTPIFEKNASYQQIEGQQASYRTTDDLFQRCLHQYTITHAIEDRNVLRFHVDYFKPEGKNPPKPGEGVAKPKVIETILAKHDAATNGRKFNTVLATASINDAIEYFELFAEIQKQKTEQDSEFRPLNVACVFSPPAEGNKDVQQIQEDLPQEKEDNQQDPDGKKAALTRIVTDYNTRFGTNHRISEFDLYYQDVQKRIKDQQYPNSDLPAAQKVDITIVVDMLLTGFDSKYLNTLYVDKNLKHHGLIQAFSRTNRVLNDSKPYGNILDFRQQQKPVEEAIALFSGEKIDNPREIWLVDPAPKVIDNLQTATQKLADFMQSQGVGNAPEEVANLKGDAARAQFVNLFKEVQRLNTQLDQYTDLSDEQKAQITQIAPPDKMQGFKGMYLEAAKRLKEQQDRDQTPPEVQQLDFEFVLFASSVIDYDYIMGLIAKLTQQKPGKLTMNREQLIGLIQSDAKFIDEREDIAEYIRGLPVNVALDEKQIRSGFERFKAEKKARELATMAEKHGLDVVALQAFVDDILRRHIFDGERLSELMAPLELGWKARTQKELALMEDLTPLLHKLQGREIAGLAAYEEER*
GCA_003858555.1	QRGN01000001.1	25	RM_type_I	QRGN01000001.1_259	Specificity_I_00127	Specificity_I	295582	296859	+	QRGN01000001.1_295581-296859(+)_1	MSGNEKQQLVPRLRFPEFKNTAEWQSPTLGEVSEPVEERVGERKLTPVSISAGIGFVPQAEKFGRDISGSQYKLYTVVRDGDFVYNKGNSLKFPQGCVYDLQGWGEVAAPNVFICFRLKNGYENGFYRQCFERNTHGIQLRKHITSGARSNGLLNISKEAFYSVAIPVPSHAEQQKIADCLSSLDALIAAEIQKLGTLKTHKKGLMQQLFPREGETVPRLRFPEFRDDDGWESDLLGNIFDTTSGGTPSRSTKEYWDGYIPWITTSLVNFGIITHADEFISEAGLKNSAAKLFPRGTVLIAMYGQGKTRGQVALLGIEAATNQACAAILPRKEIDPNFVFLNLASRYDEIRQLSNSGGQENLSQGLIRELSFSYPLNPAEQQKITACLTSVDNVINAQVQKIETLISNKNGLTQQLFPFLGEVSS*
GCA_003858555.1	QRGN01000001.1	25	RM_type_I	QRGN01000001.1_261	MTase_I_00005	MTase_I	297968	299602	+	QRGN01000001.1_297967-299602(+)_1	MTEFEKQKLGKILWAIADKLRGAMNADDFRDYMLAFLFLRYLSDNYEAAAQKELGSDYPRQIDGSVSTPLQLWYESNYEDVPEFEKQMRRKVHYVIEPQYLWGNIAEMARKQDDELLRTLQKGFKYIEEESFASTFRGLFSEINLASDKLGKTYIERNARLCKIIAEIAKGLVQFSTDSDTLGDAYEYLIGQFAAGSGKKAGEFYTPQRISDILSAIVTLDSQEPATGKRSHLDSVFDFACGSGSLLLNVRRLMGPHGIGKIHGQEKNITTYNLARMNMLLHGVKDSEFDIFHGDTLFNEWDMLRETNPAKMPRFDAVVANPPFSYRWEPSEALGEDVRFKNYGLAPKSAADFAFLLHGFHFLKQDGVMAIILPHGVLFRGGTEARIRTKLLKDGHIDTVIGLPANLFFSTGIPVCILVLKKCKKPDDVLFINAAEHYEKGKRQSQLLRTDEMTDGGIGHIEKIIDTYRYRKEEPRYSRRVSMDEIEKNDFNLNISRYVSTVQAEEEIDLAAVHTDLLVVEKQIGAAKERYNQYLAELGLPLLP*
GCA_003858555.1	QRGN01000001.1	26	RM_type_I	QRGN01000001.1_652	REase_I_00009	REase_I	686325	689240	-	QRGN01000001.1_686324-689240(-)_1	MATQSEYELEAQLVEQLVGMHYERVNVTDETSMKANLRKQIEIHNRLESSPLTDGEFNRIFLHLTKGNEVIDRAKILRDRYQLLRDDGTEKWLSFINKEEWCQNEFQVASQVKQFNAEQNTRKTRFDVTLLINGLPLVQIELKRRGLGLKEAFNQIDRYHRDAFWVGSGLFQYVQIFIISNGVDTKYYANNRANHFEQTFFWTDEKNNPLKALEKFTDAFLKVCHIAKMITHYTVLNETRKCLMVMRPYQFYACEAMIHHVKDNLHKQGRPENGYIWHTTGSGKTLTSFKASQVIMEMPEVDRVIFVVDRRDLDYQTAKEFNGFAKDSVDTTNNTSTLIKHLKQSSTKLTLTTIQKLNNAITHEGYKAQLAHLRKERIVFIFDECHRSQFGDTHKAIVNFFENAQLFGFTGTPIFADNVNITNGVKQTTELLFDKCLHKYVIVDAIRDENVLRFAVEYVGTYKRKESSNEIDIDVEDIDTKEVMESDIRLGKVTDYILAHHNAKTRNREFTAMFCVGSVDMLITYYKLFKEKQAALQAADANYKPLKIATIFTYAANEADKSDKEAVNGLLDEEDISLPQGAKVDTSGRDHLDSFIKDYNELYGASYSANDSKSFYNYYKNIAQRTKEKGIDILLVVNMFLTGFDSPALNTLYVDKNLRFHGLVQAFSRTNRILNEKKSHGNIVCFRNLKKATDDAIALFSNKDASSTVLVKPFDEYFGDYQDAVDRLLTLTPTVESVDDLPDEEAQLAFVTAFRDVMRLKNILESFADFDDATKPLSDQTLADFTSKYLDIHDKVKKHSSKEKVSILDDVDFEVSLIHRDEINVGYILRLLAGIQAMPPKEQQEQKKKIMDIVDSDVTLRSKRELIDNFIEKSLLHASHDEDITQVFEAYVEQEKGKALAALCSEERLDSIKLTGLLDNYLFTDVMPREDEVAETLTWTPKILERKNVRARVYDRVRNVIETFINGMRGF*
GCA_003858555.1	QRGN01000001.1	26	RM_type_I	QRGN01000001.1_653	Specificity_I_00051	Specificity_I	689299	690501	-	QRGN01000001.1_689298-690501(-)_1	MVPKIRFKSFSASLGEHKIEDILARFVSPVSVSKIEKYREIGIRSHGRGLFHKEEVSGAELGDKRVFWIKKDAVIFNIVFAWEQAVAITSSKDEGCIASHRFPMYLPKDNKCNTDYIRRYFLTKKGKYLLEFASPGGAGRNKTLGQKNFDELVVTIPDVTEQTKIADFLSSVDEKITLLKNQYDLLCQYKKGMMQKIFSQKVRFKDESGEEFPEWQIMKLGEIAQIKRGASPRPITDPIWFDSLSNIGWVRISDVTKSNKYLLKTEQYVSDKGVKKSRLVNSEKIIMSICATIGKPICTTFDVCIHDGFVVFESLSTNTDFLYYYLSFIEDNWQRYGQPGTQVNLNVDIVSNESINIPSLSEQIKISQFLANIDNKLTSKKAELDKLKTWKQGLLQQMFV*
GCA_003858555.1	QRGN01000001.1	26	RM_type_I	QRGN01000001.1_654	MTase_I_00005	MTase_I	690501	692108	-	QRGN01000001.1_690500-692108(-)_1	MSPQIEAQNLSELQGRLWNIADTLRGKMNADEFRDYCLGFIFYKYLSEKFVAYANKILAEDGIQYNELTAEHPAYQDIVDAVKEDSIKTLGYFLPPTDLFHTMAERVAKDPKGTGTGFILEDLATTLRSIEQSTLGTDSADDFSNLFEDLDLGSSKLGNTAKAKNELIGKVVTELDKLSFNLSEASSDILGDAYEYLIGQFASGAGKKAGEFYTPQPVSTLLAKIVTTHKLKLKNVYDPTCGSGSLLLRVKREASSVGKIYGQEMNRTTYNLARMNMILHGVHYADFEIIQEDTLEHPQHTHLKFDAIVANPPFSAKWSASPLFMNDDRFAQYGKLAPSSKADMAFVQHMFHHLEDDGTMAVVLPHGVLFRGAAEGHIRQFMIEKLNCIDAVIGLPANIFYGTSIPTCVLVLRKCRKHNDSILFIDASNDFEKVKTQNRLLPEHIDKIANTYNDWKGVEKYSYIATLEEIRNNDYNLNIPRYVDTFEAEEEIDLNAVAQEIRDLEGKVAEIDKTIADFCKELGIDAPFAFVEGNK*
GCA_003858555.1	QRGN01000001.1	27	RosmerTA	QRGN01000001.1_3928	RosmerTA__RmrA_2585209417	RmrA	4241690	4242796	-	QRGN01000001.1_4241689-4242796(-)_1	MEHQVINFDDYRGDKLKLARMAVGLSCEELADKIGKTKQFVSKMEKGFKPTEQVLELIANALKIKPDFLYSERKYALESDVCHFRSKKSRTQTLTNSVLARAEILNIIISAIEEEIEFPDVSIPEFPGAELKTFNDIERVAEECRRVWNLGLGPISSMAKLAESAGVIVAYVTGVDDKVDAFTVHNNRPVIIRNNAKKSVCRFRSDIGHELGHLVMHEGIITGDKTTESQADRFSSALLAPRLSFIKEFPRIRGKQFDWNALVAFKLRWKISLKMCIFRATSLGLLTQEQARTGYIHLNSKGYTKVEPGDELLKSEEPNMFSSAIDMLDDATWLNILAKTGLSQELIRDLFSINRPLIIPRGTLQLVR*
GCA_003858555.1	QRGN01000001.1	27	RosmerTA	QRGN01000001.1_3929	RosmerTA__RmrT_2585209417	RmrT	4242777	4243427	-	QRGN01000001.1_4242776-4243427(-)_1	MSNNQLAPCWEFQPYLAEADVQHLLSEIASVLDQLYYHQHVLDSNWSKGVRAYDWVRNHLIQNESSIPGLEMLSKGLNYVLALNKVPLQFSKDCIDNPKKRHRLLRNKVEHEQLSLFGDVEAEHDITWRILAEPFITEEEGDELEQSLPRWEVALVGFNSYGAQISMVTHQSNVTVPLIPVDSTSLPGEAEIDDALLRRRKKENDQDVSSNGTSGD*
GCA_003858555.1	QRGN01000001.1	28	VSPR	QRGN01000001.1_1758	MTase_II_00147	MTase_II	1926495	1927895	+	QRGN01000001.1_1926494-1927895(+)_1	LSLAEQAGEDAEALLRQLMTIYDVKTLVAELVSVGEQHWSAAILKRVVALGRVAERLRPQEVAHLATLLPSPPAHHPHYGFRFIDLFAGIGGIRSGFEAIGGQCVFTSEWNKHAVRTYKANWYCDPQQHRFNEDIRDITLSQRSDVSDEEAARHIRESIPQHDVLLAGFPCQPFSLAGVSKKNAMGRAHGFACETQGTLFFDVVRIIAARQPAIFVLENVKNLKSHDQGRTFRIIMQTLDELGYEVADAGHTGPDDPKVIDGRHFLPQHRERIVLVGFRRDLQLHAGFTLRDIAAQYPAVRPTFGELLEPTVDAKFILTPVLWKYLYRYARKHQARGNGFGYGLVDPANPHSVARTLSARYYKDGAEILVDRGWDLPLGEKHFDDPLNQQRRPRRLTPRECARLMGFESPQGARFRIPVSDTQAYRQFGNSVVVPVFAAVAKLLAPRIAQAVARREADDNDGGCSR*
GCA_003858555.1	QRGN01000001.1	28	VSPR	QRGN01000001.1_1759	NEase_II_00006	Vsr	1927873	1928370	+	QRGN01000001.1_1927872-1928370(+)_1	MMADVHDKATRSKNMRAIATRDTAIEKRIAALLTGAGFTFVAQDRALPGRPDFTLPDYRCVIFTHGCFWHHHDCYLFKVPATRTAFWLDKIAGNVARDARDRQQLAEQGWRVLIIWECALRGRLRLSDAALTERLEEWICGAGHDAQIDTQGIRELTTTSTPYKE*
GCA_003858555.1	QRGN01000001.1	29	cas_type_I-E	QRGN01000001.1_2090	Cas3e_WP_189128522.1	Cas3e	2288833	2291448	+	QRGN01000001.1_2288832-2291448(+)_1	MRRLIRVSLQNQHAIAAISFENCPAKTRMLSDGRVVQGRSVLSHCQIVGEIARALIALYPEPMRSRLFPAGSEMAAAGHDIGKVSPTFAAKIFAACDVNDHRLAGLSAVNPGLETLWGGHAGVSQATAESLHAPRYVPEILGQHHGFNPGLNGRRGDAEVFGGPLWFDERKKLVDKLKAEFSADWPTFDSAAQARVVAGLTSVADWIGSGEFFENPEQAWQPVITAALNNAGFIKPVIRQGLSFADVFFPDDPPKKPREAQSRFIDQVVGPGLYILEAQMGMGKTEAALYAAYQMLVQEKATGIYFALPTQLTSNKIYDRFNAFLHQIVSTETPQHALLLHSGAWLMDTEMGEEGSPGGAWFNHRKRGLLAPFAVGTIDQALMAVMNVKHGFVRAYGLAGKVVILDEVHTYDLYTGTILNALVEFLRQIDCTVIILSATLSQTRRDALLQQSTTSEAYPLITAAPSAERERGLVEIGVPVTENTTVILHSCRKDESAREEALRRAELGQQVLWIENTIAEAQQTYLDLASRAVEAGCETGLLHSRFTPQHRNRHEQRWVALYGRAGWPQRKQCGRILVGTQVLEQSLDIDADFLVSRFAPTDMLLQRLGRLWRHTDTPRHASAKAECWLLSPSLESALANPGSAFGMSAMVYSPYVLCRSLEVWQAIPSLSLPGDIRPLIDQTYTERAEEGTWATLLHELKNGSRFRSGEQALQSLAKLTLSTGGKTLPEHKAETRYSDRDTHDLLLLRGLRTQDGITYMRLLDGAELTLPHGRHRLSRAQWRQLAVVLNQQLVRVSPAFCPPTIAKSELEKLHLQEVFYLGRPEDDEALLRVAIVSPAGELKTLDGRPAGDKYTLEYSEYLGFRAISKKE*
GCA_003858555.1	QRGN01000001.1	29	cas_type_I-E	QRGN01000001.1_2091	cd09729	Cas8e	2291452	2292975	+	QRGN01000001.1_2291451-2292975(+)_1	MENRFNLIDEPWIAVVDVGLVSLTDIFSQPELRALGGNPVEKIALTKLLLAIAQAAATPTDDSDWQQMGWQGMAHCCLQYLAKWHDRFYLYGEKPFLQMPAIQAAECKSLGVLSPEVSTGNTTVLTESQQQQQLTDADKALAIVMQMGFGLGGKKTDNSVVLTPGYRGKQNDKGKPGSGKAGVSVGHMGLLHSFWQGNSIVQSIWLNLFTAEDITQLAMYPTLGTAPWERMPTGEDDDIARSLKASLLGRLISMGKFCLLAEDGIHYSDGISHAGYLEGKTDPSVSVDFSGKKPKALWVNPGKRPWRELTSLLQFIEQDSPRGYETRQLSLPLKRITHHAEQFALWSGGLRVSSNAGEQYASGTDDYVQSEIWLSSDLINHTFLEYLKYEMTQLDAVQKQLWGAVVRYFRQLSDIDKSATGKAQPFVAKQAEKATTIFWQLCERQAQTLINACLNSGEDHTARLQLRKIFARYAGQVFDQLCPADSARQLDAWALARPNFSQYLTLD*
GCA_003858555.1	QRGN01000001.1	29	cas_type_I-E	QRGN01000001.1_2092	casB_cse2	Cas11e	2292987	2293553	+	QRGN01000001.1_2292986-2293553(+)_1	MDQVPADVTAESAGNESPAKRFVGYVIERIAKDNGFAARLKRADNPATEYQSWEILAGFGIDLEKEWQRLPYCVIGAALAKAKPASNGTITLGAAIAGCYPEGNQSEQAKARLRRLLACTSTSEACRILRPLLALMASRSVTPDFAGLLNELQWFSGSSRERIRARWAQEFYRRAGEAAGSEARNSHD*
GCA_003858555.1	QRGN01000001.1	29	cas_type_I-E	QRGN01000001.1_2093	casE_Cse3	Cas6e	2293546	2294193	+	QRGN01000001.1_2293545-2294193(+)_1	MTDLFASALHLDRAAVKALKISDAYSLHRVVYSLFADARTDREKCSHISSGIAYADQGGDFHGRKILIVSDRPPAAKVDGLYGEVISKSIPAAFLSHSRYRFQVQVNPVRKDKQTGKRVAVKGRADIAQWFIQRAASRWGFDVDLPGLQVEAMEVLQFKDKAGRQVTLGKATVQGLLTVTDRQKFQHSFHHGIGKGRAFGCGLLQIVPVVDALFS*
GCA_003858555.1	QRGN01000001.1	29	cas_type_I-E	QRGN01000001.1_2094	casC_Cse4	Cas7e	2294223	2295257	+	QRGN01000001.1_2294222-2295257(+)_1	MTTPFRNTRIEFHILQSFPVTCLNRDDVGAPKSAIVGGVSRARVSSQCWKRQVRLALPDFGIRLGVRSKKTASLLANACRALGASEEQATGCGEAMAAFFSDDTLLFLSEAEAAAFAAYAQGKDFDAASLKDKELVKVAKKVVNNTLDALDIALFGRMVAKAADMNVEAAASFAHAISTHKVSNEVEFFTAVDDCKTEDESGSAHMGSLEFNSATYYRYVSLDLGQLAQTLGEDADMKTAVAAFVKALYVAVPSARQTTQSGACPWEYARVLLRKGQGLQASFEQPVKSQGEGFLSPSKAALKNWLHTKEKLSGSLFGKQGDYEWGEDLDYSIDRLIADLQSHL*
GCA_003858555.1	QRGN01000001.1	29	cas_type_I-E	QRGN01000001.1_2095	casD_Cas5e	Cas5e	2295270	2295986	+	QRGN01000001.1_2295269-2295986(+)_1	MRQTTQYMLLWLEGPLQSWGGDSKFGVRDTLNFPTRSGILGLICCARGAAGPEVEWLAEMNNLPMEVRAYARTDKEGQPLLREPTLCDFQMVGSGYDDSDPWQSLLIPKTSDGKKAVGGGTKMTYRHYLQDAVFAVVMGLGSQQAESLPEALQNPVWDLYLGRKSCVPSELIYQGIYDSAEAAWQQARTLAESKRRTLSYKVIEGEGDGDVITLNDVPVQFGRHKRYRDRQVTVLECG*
GCA_003858555.1	QRGN01000001.1	29	cas_type_I-E	QRGN01000001.1_2096	cas1_ECOLI	Cas1e	2295986	2296861	+	QRGN01000001.1_2295985-2296861(+)_1	MAQGERLFVKVTRELLPQVKDKYPFLYLERGRLEIDDSSVKWVDADGNVVPLPVATINTLLLGPGTTVTHEAIKTATAANCAVCWVGEDSLLFYAAGFLPTADTRNLKAQMALACDASSTLKVARAMFAKRFPDADLEGKSLNSMMGMEGSRVRALYQQKAQEYGVGWKGRQFTPGKFELSDLTNQVLTSTNAALYGILCSVVHAMGYSPHIGFIHSGSPLPFVYDLADLYKERLCIDLAFSLSREMAGRYDKHKVSEAFRKRVIALDLLNLIAADINELMGGKGARRTGK*
GCA_003858555.1	QRGN01000001.1	29	cas_type_I-E	QRGN01000001.1_2097	cas_CT1978	Cas2e	2296839	2297126	+	QRGN01000001.1_2296838-2297126(+)_1	VLVVLANDLPPAVRGRMKLWFVEPRPNVFVSGVKDSVAQTVVDYLLQYTPVESGLMLFRSIPQPPGYEIRYKGEVRKPIIDLSGLQLIIETLKLS*
GCA_003858555.1	QRGN01000001.1	30	cbass_type_I	QRGN01000001.1_1487	Effector_00034	Effector	1595878	1596432	-	QRGN01000001.1_1595877-1596432(-)_1	MNEDRLILEGQIRECYGRVVYSHKTHEKCADILIRKHENIKLWQIVVSALVTGGIVSTFFDKGNVSAIISVVLSTILLILNTYTKNYDLGELAQKHRQAGCDLWIIREEYLSLLTDIRIGDISLDKIREKRDKLTKELQAVYAGSPSTNYKAYIAAQKALKELEDMTFSDSEIDAFLPKELKRS*
GCA_003858555.1	QRGN01000001.1	30	cbass_type_I	QRGN01000001.1_1488	Cyclase_00036	Cyclase	1596425	1597738	-	QRGN01000001.1_1596424-1597738(-)_1	MTISEMFSGFISNLSINNAETISSRYGELTTALNKQFRDTESNTANTLQVGSFGRKTGIRGISDLDMLYIMPKSKWDNYKDGKQLELLQDVKSAILKRYPTTKVRVDRLVVTVTYTNFHVEVQPVFEQEDCSYKYPDTKNGGSWKITKPRAEMTAINNLDANKNSNLRRLCKMIRAWRNKHGLAMGGLLIDTLVYNFLNSTTEYDDKSYHYYDWLSRDFFKYIHELEEQTEYSAPGSRQRVKVKKKFQKKAKKAYHLCLEAIDASGQSNENDKWKKVYGRPFPKAETVSKASLSIHTHATWKNTEEFIEDKFPVDIKENIKIDCEVKQNGFREFFLRDMISRHIPLRNKKDLRFEVKEISVIQPYDIYWKVLNRGEVAKRKNNIRGQIVADAGMRQKIESTNFRGDHIVECYCVKDGVVVAKDRIHVPIVIEGNRDE*
GCA_003858555.1	QRGN01000001.1	31	gabija	QRGN01000001.1_656	GajA_00035	GajA	693021	695336	+	QRGN01000001.1_693020-695336(+)_1	MHLRKLAVRNFRRLHDVVIDLASDISIFVGANNSGKTSVGHALQLFTGKSRFNIHDFNAECWTDIVTFGEGADAASLSSLELDIWFEVTPNDVHRVVDLLPSLSWSGSLVGMRVAFSPINPEEIRSRFLAVRQLAIDATPKDENGTPKYDPSPRNLWEYLRDRLNDEYELRYFVLDPARFNAEMISEEGYEPTPLTGRDRSGREILNSLIQINFLNAQRHLSDGSRGSRSEDLSRVLSRFYGRNLEQKGEDYEALIALAASESAFNQHLERVFAPTLKSLAKLGYPGLSNPRMMIRSALDPAQIMNNQNGAVIHYALGEDDGNPTPPTLPDSYNGLGFKNLIFMVVELLDIHNQWLAIEENRPPVHLIFIEEPEAHLHAQLQQAFIRKIMDLLAMESQELMHYTTQVVVTSHSTHILYERGFRPIRYFRRKRSSNMSATDVLNLSVFYDNTDPEIRDFLERYLKLTHCDLFFADGAVLVEGNVERLLLPQMIATAAPRLKSSYLTVLEIGGAFGYRFQKLIEYLGLTTLIITDLDSVYCTPPVQDATEARADELDGLAENPAANDDGEEPDDDEEEQANTETPGKACIASHPGAMTSNQTLRQWLPKCDTVAALWEATEEMKIQSRTAECDALVRVAYQCQTNVTWKEETLALAGRTLEEAFALENLSWCQDVGCKPLKLRIARAVSMDLLQLAQRIHKRVQSKSFSKTDFALNLLLKKPDEWSVPTYIAEGLKWLEAEIAPPELEVAEGQEEDVEDMSVALAETDGGRVA*
GCA_003858555.1	QRGN01000001.1	31	gabija	QRGN01000001.1_657	GajB_00041	GajB	695333	697210	+	QRGN01000001.1_695332-697210(+)_1	MTSRIGSPDTQADIDVRACLDSSPPRSFVMVAGAGSGKTTSLIKALAHLADTRGSALRRAGQKISCITYTEVAVGEIAADVGNSQLFHISTIHSFLWSVIRPFHLDIAKWVVARIHEKIAEKQAHYDKPRTQAKTKSRLEDEIAYLSAQLECIDDVDKFIYGTGSNYAKGILGHDDILKLVPACVEAHPLLRRIVAKRFPFVFVDESQDTDPDVISALRTIANDNPDMCIGFFGDPMQKIYMSGAGAIPLSDGWAEITKPENFRCPTSVLGVINSIRASGDGLQQIRGRTTIVDGVEQTVSGTVNLFILPSNVERSAYLTSVRRYLANETSDEQWLSDTREGDVRLLVLVHRMAANRLGFPNLFAALTDKAPMSLSEGVNDGSAWPLRPFVQHILPIFAAAQANDQFQIMSIMRSECPKLEPLRLHGQAMVAVLNEIQQGIDGLFALLEEGSQATVRDILLHVKDCELLRLDDRFENHLSDEPVNDGNDDFENVQNYLRCNAHELWAYRRYLSEESPFATHHGVKGAQFERVLVVIDDEEARFSQYSYGKYFQYIPLSDNDLANLEEGKESVLDRTRRLFYVCCSRALKDLAVVIFVPDVAVAQAAIVEQNLFPASTILGQHDLS*
GCA_003858555.1	QRGN01000001.1	32	gabija	QRGN01000001.1_1663	GajA_00010	GajA	1806869	1808653	+	QRGN01000001.1_1806868-1808653(+)_1	MRISRIRLINFANFSDVDVETGESIVIVGENKVGKSNFIRGLQLILDPALSERDRQLGFEHFWDGLGEDKLGETIEISVDFTDFTDDPRLMAHLNDCVLNPGPPMVARLTYRFQPKTELNRAPESLKDYEYVIFGGADPDMHIGGAFRRMLPIDVQGALRDAEKDLSSWRNSPLRPLIEELSASLDEEDREEIQTLVDEAQRELAGHDEVVATAERISERLIAIAGEQHAVPVSLGLAPTRVDALLRSLRLLLDSGIRGIGDASLGTANLIFLALKSLELDRLVDDGERDHTFFVVEEPEAHLHPHVQRLVYRYFLGTDGENGDERAPLTTILTTHSPHIASVTPVRSIVLLRHDAEDEKTIAVSTANAPFTQRDEDDLQRYIDVTRGEIFFSRGVILVEGDAERFLVPAFADALDIPLDMLGITVCSIGGTNFTPYVKLLGPRGLNIPHVILTDRDPMAVGEPLVRRRLINILDVLEGDVDHDDMDTDEVIARAGVYGCFVNEITLEPELFTGGLAEAMQSVIERELSLAQVTLDRIQAWVDDTDQLDIARLLKLIERIGKGRFAQALATSVSEDVCPDYIREALEHIRDAVA*
GCA_003858555.1	QRGN01000001.1	32	gabija	QRGN01000001.1_1664	GajB_00006	GajB	1808640	1810457	+	QRGN01000001.1_1808639-1810457(+)_1	MPLRSVSAAYLAQAAELAGNPGQLAAYESRGHCVVLAGPGSGKTKTLVLKLARILAEDVQAPRGAACITYSQECARELTRRLEALGLREAPNLFIGTVHGFCLRHLLMPYGRLADLPIPFPLSVASQRASERLLRQSGDRLFGPNHPYKAIDLGRHRRSVLNRNSVAWRAEEELAAWAEAYEAALRQEGLIDYDDMVVFGQRLIVEHDWVLPLVQAKFPILAVDEYQDLGVALHRIVKRLAFEGGVRLFAVGDADQSIYGFTGADGALLMELASRRDVETVRLQLNYRSGTGIVNASEMVLGEVRGYRASDPNRQTTIAFQLCPDGLEDQAVHAVAQIIPTALAAKPGRTLGDIAILYKDYRAGDVVADAVTAGGFDYIRVDTAAPYRKVALTSWVEDCAAWCAGGWRIGRPQLRGLIDRYLAFHRARLDDACARRKGQELTRLLWALRTDQQPACDFVVSLRNGLVDSLLATEPALSDQAEQLEHMTAALAEGGALALLDITSLGGRDGSPEHLNLLTLHSAKGCEYDVVIMVGLDLGNLPWRNEAPEKLRESRRLFYVGLTRARDEVHMLYSGFVDGRYGPMRLGRSPFLDELEARMRGAGLW*
GCA_003858555.1	QRGN01000001.1	33	hachiman_type_I	QRGN01000001.1_3922	HamA1_00010	HamA1	4233501	4234283	+	QRGN01000001.1_4233500-4234283(+)_1	VGLYEKWCDSTKEQEQRKYYWIYVEKDGGRDDIRDDLAEIIRSHYDRLERIVEDVSRLGYKVAAKILSEAMPQTSRSRSGDLGEILATELVEEEIGLRVPVRRLRYKDGRNMAMRGDDFIGAGYDGNGEKLWLLKGEAKSNRVLGKATVTSARKVLNRDNGRCTPDSLLFVANRLLESQDPDDNELGRSLRDEVGLKLLPADRIDHMLFTMSGNGPHASLKKDLDATSTNRDHYVVNIHIEDHQDFIAAMYQEAEDLGDD*
GCA_003858555.1	QRGN01000001.1	33	hachiman_type_I	QRGN01000001.1_3923	HamB1_00001	HamB1	4234270	4237776	+	QRGN01000001.1_4234269-4237776(+)_1	LETIDELTSFLAAATADGILSRLLYRGTAWSLMRREGVLPPNAPQFGATIETDLAEHGFALLRGAMALRAQAGASNLTSKAFERAANAFEALIRNGDPEAPGRGFHRTIAAAAYHLAGFSAVAYSLFNEMSQDLNASPGEMAIRHLILRDLGQLRTFVRGWLDDETHDDEQIAEVLRGENGDIDEVLATILNTTICRALAHFDFALETGESEPIEKARALLAVAVSLADNSENVPLWWISNLCRHLIDDLWQHSLHQNLPTEPPEGAEDKYPDLRQLFISSLYARKTSEVELWPSQLEAAQRSTDLTDDLVVALPTSAGKTRVAEIAVLMTLSSERRVLIVTPLRALSAQTERSFRKTFAPLGFSVSSLYGASGLSTGDEDALRSREIVIATPEKLDFALRSDPSLIDDVGLIVLDEGHMIGPSEREIRYETLVQRLLRRADAGERRIVCLSAILPSGDELDDLTAWIRSDEPGEPVRSDWRPTRQRFGALIWRGEDALLRLDLDDNGPFLDQFVVRKPARGRERKPYPRKNSHLALFVAWEFAGQGKRTLIFSTQANWVESYGKQVVDLCRRGYLDSLLGDNALIARALEVGKEWLGEDHPAVACLRVGVAIHHGRLPSPFLREVEVLLSEGVLKVIVASPTLSQGLNLNAAVLLVPTLYRASEKIKGEEFANVAGRAGRAFVDVEGLIVHVMFDKINWRKEEWRELVVSAKARTLKSGLIQIVAEILVRLSREGVLGRDDAWEYLANAREAWRSPVEETAVAERLAAGGEYEAGDDDEGADSDDDKEETIDEEPLSQIVERLDATVFGLLEALDADRNDLPKLLDDALRGSLWARQIAREDEDVIPLHKKVFEARAALIWKTTTAQARRGHFAMGVGLEAGLTIDAMADELADLLDRADAAALNGDVNELVETLGGLGERLLFMRPFVPDNANALPTNWKAILRSWVSGEDVVNIGPQNMRVVEEAFTYRLVWALEAVRVRRMSLGWSPETVVGGAAAVVETGVPQFMMAMLIRAGLPSRRAAMAAIKCANPVFVTPFEMRAWLESDEITAYTVAGDWPTPDTASLWAHFRTEALRAGIQKWSVEHYKRLLDTETAPIAGLYRIVTDEGDGRTWLATPDYSRIAAFKKSAVDPKPSLFSGRVPGNTRLVDVLRIGRGKLRWPPADA*
GCA_003858555.1	QRGN01000001.1	34	zorya_type_I	QRGN01000001.1_3942	ZorD1_00006	ZorD1	4258115	4261357	-	QRGN01000001.1_4258114-4261357(-)_1	MLKRLLSKLTGDRQQIERHLKNQYRAEENGLSFPQSLVDDPELWALASWLEQLAEEDYLISLTDRWLLSWEALYHLLEDEEHASSLPLIGIPEVLPLRASMSSRGALSDKDFRVWIAEWTTLPSRQTIRFSRTGAIFTHENQQHLLSRENWALLQATEQLSIQQTQAPGETTNQLGWATIRKCAKQAAAKFDDYLEKTHVIKPTSLSLRLRKATVADTAVIEIEPHFEDQPANWLGSFDKNAQVHDSYRIPGENGELSHVIIPPEVKEVLNSIHSIPGRRVAGSEALSFVRNPYTFLGEDAASVIAPEEHEQALFDAHIFFHHFRLQPSVNDENKINDITLVLEPVSPIPQPEVTFLFSAPWELDKFVQAVGISVAAQMPAGSWQGYELELSQFTEQQWHDCQSLLTRWQQEVEGKEFSDVLDLGKYGDRVIGIGEFEKISSPWLTKAQSENWLPVGIDFSEFSVETLDGWQPDNLQHFDELQERITYAEATGETHIISPWNETELPLDAAKTFSKNWEKQQNAAHESESNVVEKAARAVLKIEQNIEEAVYIKQRRNSLLNARNAEPEIPLSLKEHIRLKDHQREGVAWLQQLFLRSPQETAGCLLADDMGLGKTLQILTFLVWFIEKFPDEPPSLIVAPVSLLDNWERELDNFFYTSGISVMKLYGDTIKAVKYPKQAIPAHLQSQGIKNLLKPGWQGEAKIILTTYETLRDQEFSLARQPWSIMVCDEAQKIKNPAALITHAANAIQARFKVACTGTPVENTLVDLWSLFDFAQPGLLGALNEFGRHYVRPIENEAGRDTGQLESLRALIEPQTLRRTKEEVARDLPQKIEVVSCKQLPLSGPQKQLYLSSIANWQQQQALSEGMQQAGAGMLGLLHRLKLICAHPAVVNPEPRYREGSPKLNWMLKTLDEIKHTSKDKVIIFTELRDLQREIQHAIQQRFGFRPVIINGDTSTKSHSQNSRQRLIDNFQSQSGFGVIILSTVAVGFGVNVQKANHVIHFTRCWNPAKEDQATDRAYRIGQTKDVYVYYPTVMDSEITTFEETLDELLQRRRALARDMLCSTPELSSADFENILKGT*
GCA_003858555.1	QRGN01000001.1	34	zorya_type_I	QRGN01000001.1_3943	ZorC1_00012	ZorC1	4261357	4263039	-	QRGN01000001.1_4261356-4263039(-)_1	MTPALSSLAQRIAAKLSSSQQNDNFLRHDFHALTSAGLDMEKRFDKAEKIPAPPHEMRLAALRRFRLAEELTEREWRMVFYGLVDTDPLHPNQPILLEDEQLFPEVNSAIKKRIETKTLKRRDWAALCASYFAYRNETPESNPHWCVLRGHIAQGYLVVKSAIRREKSWMKTIEFYHDIFTPQAGGVISQQLLAGESNSLSSLEKIAQIPDSSWLWKRIFTVLLAQLDTLDDPHYLDKIIWLLGLAAQWVRFRDDIMTATLTRYYHSTYRDQAHSALKQAALEYWDNPQLKSQQNKWHQYVSEPVAAMVRGWLAKQDLMHFFELLRGNGDVDQARLHYWLRFANQMGFTRIVMGQDAWTDRDSDFVKFREENRGRLSHLRGGRSFDNAMIMQINDYIFVEFSGTGNAMYAYRIGEAPFNPESGSLEINVHLKSQGRCILRLPHAPRAYGYSNVRITGWMLKYDDELHKLGIRWMAEEPIKFVDKKESSPTSLSDVKIINPLRDTAIQRLLENISCIVSDNRQKGGVLSVQLKTPDDTTERELLRLGFTPVAKEPHRYWIK*
GCA_003858555.1	QRGN01000001.1	34	zorya_type_I	QRGN01000001.1_3944	ZorB1_00004	ZorB1	4263036	4263779	-	QRGN01000001.1_4263035-4263779(-)_1	MMFANAFGVKKRHSDEAEKPFWISYADLMTAMMVLFLVVMVASLSSVTQRIQRAEQGEKTRGQDISRLCERLELHARSVNKTIVVDCHDNRISFGEAGRFDHNRFFLNAEGQKALQDVVPLVLEASDSEEGKKWFKQIVIEGFTDTDGSYLYNLHLSLQRSEWVMCSLLDSRSPLQKSISAEQQIQIRKLFLAGGVSFNNAKESKEASRRVELRMQFFGLKDKRDGTEEVDFPPVVNKEVCQLVMPQ*
GCA_003858555.1	QRGN01000001.1	34	zorya_type_I	QRGN01000001.1_3945	ZorA1_00009	ZorA1	4263790	4265979	-	QRGN01000001.1_4263789-4265979(-)_1	MSWLNSFLVTLTSVEPHNVPFTVISIVSLAVACFLFFYLFRAIKIVNSLKKYTRSITSIESSSPEEQLAHLQNLFKRPELKHAWNEFEESLHPQRELEGGEEKIVRIRATAPSSSYFSEQQLVDIPLNTEFFKHLPGILTGVGIIGTFYGLMIGLNHFDPSTPEQVTSSVNNLLHDVLYAFLGSAVAIAASIFITWLEKLSIAKCYKYLEKFTAAIDKLYVSGVGEEYLASLVKSSNESATQARHLKESLVTDLRDMLLHLAESQKVENERLANTLSNTYRESGAQFADQVSGAIENSLKSPLDKIAGAVQTASGDQSGMVQNMLQDVLTAFMAKLDTTFGQQFTNLNEMMGQTVGAIQTMQSGFSALLQDMRQVSDDSRQGSAQLMEQLLSEMKSGQQAMQAGMNDMLSSLQASVAKIGAEGEGAGERMARQLEKMFADSEAREKAQAEHMSAFIEAIQNSVQQGQSATMEKMATSVEALGEQLGSLFGQIDKGQQQISANQQVNQQSLHEQTQRVMSEVDDQIKKLIETVANQHQGTTETLNKLAEQTSRQIQDMQNGADKMRVAAERFEHAGDRVSEANHLTADVLNKAQSAGSSLSLATSELTSVVADYRNNREAVSKSIAMLELLAANTQSEQTTRSQFITDLKQHGERLQSYNREAQTFMENVSDVLGKGFEDFSEGVSRSLDKTLGKLDVEMAKASNLLAGSVEQIGESVSELDDVLSRVRA*
GCA_003858555.1	QRGN01000005.1	35	DMS_other	QRGN01000005.1_30	DrmD_00013	DrmD	29151	29930	+	QRGN01000005.1_29150-29930(+)_1	MVELQHQRLMVLAEQLQLDSLIGAAPALSQQAVDQEWSYMDFLEHLLHEEKLARHQRKQAMYTRMAAFPAVKTFEEYDFTFATGAPQKQIQSLRSLSFIERNENIVLLGPSGVGKTHLAIAMGYEAVRAGIKVRFTTAADLLLQLSTSQRQGRYKTTLNRGVMAPKLLIIDEIGYLPFSQEEAKLFFQVIAKRYEKSAMILTSNLPFGQWDQTFAGDAALTSAMLDRILHHSHVVQIKGESYRLKQKRKAGVIAEANPE*
GCA_003858555.1	QRGN01000005.1	36	PD-T4-5	QRGN01000005.1_36	PD-T4-5_WP_162303019.1	PD-T4-5	36555	37583	-	QRGN01000005.1_36554-37583(-)_1	MTAQRYITTERLDIYKKNLKVKPSQVMAAYHWNKALAGALLPAMQCLEVTLRNALNTAIQSFPPAGAKGLWDTNANWVTSLPKYMGDTRINPAERYQRARTPRDRQDAAGYKVDRWGNRLLARTLSEENQVAMAKSQISKEGKKPTPDRIISGLTFGFWTTLLTDMYEDNQSDRLLWPALTSHVFPNAPAGFTRTDICKAFFQIKELRNRLSHHEAVWKFHQRDPVTGKTDYSKPVYGTQASCSLLRKHYDDILEMIGWMSPDRKANFLSHSGNLRFYALCSVDGLNSYIAPEKIKAQIKVSRGGKGISRLIRILEKNEFIRIVKEGQTVLTIGNDNSIAIL*
GCA_003858555.1	QRGN01000005.1	37	PDC-S09	QRGN01000005.1_7	PDC-S09_WP_046661845.1	PDC-S09	4419	4709	-	QRGN01000005.1_4418-4709(-)_1	MRPSVVLDMKRSAVREAVGRFRAANPRVFGSVLHGTDRDGSDLDLLVDALPGATLLDLGDLEEELKSLLGVDVDLLTPGDLPPKFRAKVLAEAQPI*
GCA_003858555.1	QRGN01000005.1	38	RM_type_I	QRGN01000005.1_45	REase_I_00001	REase_I	44479	47736	-	QRGN01000005.1_44478-47736(-)_1	MQSAAHQEKHFQQYIIDRLVEQGWKLGDSKFYDTERAVYPEDLESWIKTSGQQEKWDKLERLNGAKTLEVLMDRLDKALEKQGTMQVLRQGFSIAGCGLIEMTEAAPEDKRNAAVIERYQANILRVVPELKYHPAREFAIDLVLFINGLPVATVELKTDFTQSCEAAMDQYRNDRLPYDAKTKRREPLLTFKRGAVVHFAMSDSEIMMATKLDGENTFFLPFNKGRKDESGTVHAGNPPGEIKADGTQEYPVAYFWEAVCQPDAWLRIFHSFVYVEKKDVVDIQGNWSKKETLIFPRFHQWTAVNQMLTDARENGAGMTYLCDHSAGSGKTSTISWTAHDLVKLREDNGDSVFNSVIIVTDRNVLDGQLQDAVKQIDHQFGVIAAIDRQKSSKSKSKQLSEALLSGTPIVVVTIQTFPYAMEAIITDKALKGKNFAVIIDEAHNSQTGSTAAKLQAALGMSGQGKMSTMTVDELLEQLQKSRARPDNISYFAFTGTPKHSTLMLFGRPTDPSQPASNDNPPQAFHLYTMRQAIEEKFILDVLKGYVPYKTAFNLSKQLEDSKRVSGKAAKRALAQWMSLHPTNVTQKVQFIVEHFTKNVAHRLDGKAKAMVVTSSRAAAIRYKKAFDRYIEQHSEYGFIHSLVAFSGKMTGKQVMHQDDSEFKDDVFIVDENEEFTEQSMNPDVQGQDLRFAFDRPEYRVMLVADKFQTGFDQPKLVAMYVDKKIANHVEIVQTFSRLNRTAPGKDEVFIIDFVNDPENVRQAFTTYDKGAHIDEVQDLNVVYEIKERLDEHGLYDEKDLAAFKEARFKTIRDITHTKSPQHKALYAATAGATALYNDKMKMLRDGMATWEAAFEKARAKGDEAGMKSADHHQDEYAEQIKALIGFKSDLGRFCRTYSYIAQLIDFGDPELENFAAFAKLLQKRLQHEAPETVDLTGLVLTGFDINARSDNAEDEGETPVLQPVGAGGGGVAGDKPKFVKEIIERLNSLFGEATPIQDQVAFVNQIFSIAGESDVVMAQVESNTREQAMKGNLPGAVQQAVVRALSSHQKLATQVLKSDRQGMTALVDMVYDLLREGKDIDLGMD*
GCA_003858555.1	QRGN01000005.1	38	RM_type_I	QRGN01000005.1_46	Specificity_I_00054	Specificity_I	47737	49053	-	QRGN01000005.1_47736-49053(-)_1	MSQYKAYTSYKDSGVEWIGQVPEHWEVKRLRHVGRYSNSGVDKKSYEDQQTVELCNYTDVYYNEFISDDMPFMQATASAHEIEQFTLKKGDVIITKDSEDPSDIGIPAFVPHDMPGVVCGYHLTMIRALNDNYGSYIHRSIQSDHTRAHFFVESPGITRYGLNQNTIGNAPVALPPPEEQATIAATLDRETARIDALVEKKIRFIELLKEKRQALITHAVTKGLDPNVKMKDSGVEWIGQVPEHWEVKPFFALVSELNRKNVGLAETNILSLSYGNIIQKPETRNMGLTPESYETYQIVESGEVVFRFTDLQNDKRSLRSAQVTQRGIITSAYMAVKPHSIGSTYFAWLMRSYDLCKVFYAMGGGLRQSLKFEDVRRLPVLIPPVGEQSEITNTINAGTARIDALVEKTEQSITLLKERRAAFITAAVTGQIDLRGKQ*
GCA_003858555.1	QRGN01000005.1	38	RM_type_I	QRGN01000005.1_47	MTase_I_00012	MTase_I	49050	51077	-	QRGN01000005.1_49049-51077(-)_1	MNEFTGSAASQADFIWKNAEDLWGDFKHTDFGKIILPFTLLRRLECALEPTREAVREAHDAFKDADVELDTILRSTAEYPFYNTSEYSLGTLGSTKTRRNLEDYIALFSDNARAIFEEFEFGNTVIRLEKAGLLYKICQNFAKIDLHPDVVPDRVMSNIYEHLIRRFGAEVNEGAEDFMTPRDIVHLATALLLDPDDALFEASPGLIRTLYDPTCGTGGFLTDAMNHVGDYGNRDKIPPVLVPHGQELEPETHAVCVAGMLIRRLESDPGRDLSKNIRQGSTLSNDQFAGERFHYCLSNPPFGKKWEKDKTAVEAEHKKGELGRFGPGLPKISDGSMLFLMHLASKLELPINGGGRAAIVLSGSPLFNGGAASGESEIRRWLLEDDLIEAIVALPTDLFFRTNIATYLWILSNKKPQERKGKVQLINATDLWTSIRNEGNKRRIVSDEQRRQILDIYAAGETGALSRMLDYRTFGYRRIRVLRPLRMTLELDKVGMERLEAEAAWEKLSDAHQTFWREALKPLIGQTQPYSWAETFVSNSIKSDEAKQLKVKSNKTLITALINAFGHKDPKAEPVTDSNGELVPDTDLTDYENVPYLEDIDDYFAREVLPHVPDAWLDESFTDARDGQLGRVGYEINFNRFFYQYQPPRKLHDIDEDLKQVEAEIAALLAEVASE*
GCA_003858555.1	QRGN01000005.1	39	gabija	QRGN01000005.1_27	GajA_WP_183617960.1	GajA	25372	27099	+	QRGN01000005.1_25371-27099(+)_1	MAVIRHISIQNFRSIRQAEWFPGSGLNCLIGPGDSGKSTFIDAIDLVLGARRSYTFSDADFYLMNSATPVCISVTLGQLDDGLRNLENYGRYLRGFNSETKEIHDEPLAGDETVLTLRMVVGADLEPDWCLFSERATVEGLEKRLLWKHREQLSPTRLGATSHHHLAWGNRSVLNKLSAEDFDISSTLAELSRQTRHNFAARQLPQLDNILTEVRTIANELGVQVGELKALLDVNGVSLSNSAISLHNSDNTPLRMLGTGSTRLLVSGLQKAVGGPGIILVDEAEYGLEPYRISRLLNQLGSRDDEPTSQVFITTHSPYVLRELKATQLCVLRKLEQPPPEPSHNFLTLSGDDKEQATLRACAEAFFSKAVIVGEGGTEVGFIRGLDLSRQRRGRTGFQDQGAFATDGGGGDNYFKRAEVFAQLGYRTALLKDSDITTPAHRQQTEHCRASGVTIFEWGNGFSTEAALLAWCPTETIRDIVLLAAGLNSQQQVDQHIHNCSQGAYNFDTCTGEPTEEMRTPVAHAAGKYGWFKTIGKAEDLAENIVGPVINQFSRPFKAIIRDLLAWAAENGDPR*
GCA_003858555.1	QRGN01000005.1	39	gabija	QRGN01000005.1_28	GajB_WP_172889455.1	GajB	27096	28082	+	QRGN01000005.1_27095-28082(+)_1	MSVDAVLNASKGLIVAPAGCGKTHLITEALGFAQSKPYLVLTHTTAGVTALKKRLSRFAIPPRNYVVTTIDGWALKIAGCFPGLCPLGVGPENPTVFYPSLRRAVRDLVVNGNISEIITATYSRLLVDEYQDCNSEQHELTCALSCLLPTVVFGDPMQCIFNFSGPMPHWNQTVETFFPTLATLQTPWRWNNAQTPDLGQWLLEQRHRLLLRERIDLRSCPDYVRFRPLLRNHNDNIQRQQREYYSLLRQFPNDSVLVIGDSRRASSRHQFAQRINGIDVVEPVDLSDVIKMAASLDDANAANVMPRLLQAAAELIVTNGAKLIHPSG*
GCA_003859245.1	RQUS01000002.1	1	DMS_other	RQUS01000002.1_4	mads_1	mad1	3904	4104	-	RQUS01000002.1_3903-4104(-)_1	MYLTIKQFAERFNLSASTVASDISRNPGKLPPFIRIGRAIRFSLDDIVEWENAHRQNKLKGDINGY*
GCA_003859245.1	RQUS01000002.1	2	HEC-06	RQUS01000002.1_15	HEC-06_WP_099323492.1	HEC-06	18565	20436	+	RQUS01000002.1_18564-20436(+)_1	MKIEADVKNISKLSDYYFLVPDYQREYVWKVDDQVEQFIMDLDNEYQPEQKDQNGYFLGSVIIVKNGEKHDVIDGQQRLTTIVITMCALRDLLKDRLDTLDKKGLEYLKTIEEWLSSYDINSEENLIRLDLQYEESRGFISRLIEGQTNTFAETASVKKMADAYDHIRDYLKYQLQDSLNGLISFARFFLTKVELVVIESENLSSALKIFETINQRGASLNAMDLVKNLIFSQIKEEQFSAIKTTWKSITNNLESCGESDNPLRFLRYFLMARYHHGILREDDIYKWIISAEGELSLQYKTRPMVLVKELEKLSERYANLVNATNEAAYWRENIRFPNVSNIGYINKYRSRQHLVLLMALDISCSDDVMDFLGAQLESFLFFTNTMAIQSKTYEQRFTQWAVKLRDVKTKAEVANVVSATLIPFVVERLDEFKERFSIINDYNFTPQYRQRYVLGRLENHIRHLCGFPEKSQQAIQQMQIEHILPQTVRNAPENGEFSDANRTSYLYKLGNVTLLESTINQSVNNCNDLSEDWFLKKQTEYLNSEIIMTRLLHSQYSIGDNTALNRFKLKYGYEYQDWSAESITARQRLLMDLAIDCWRFNDQRIDAYIVNNLSTEPGNEFTL*
GCA_003859245.1	RQUS01000002.1	3	PDC-S07	RQUS01000002.1_166	PDC-S07_WP_110056698.1	PDC-S07	171602	172009	-	RQUS01000002.1_171601-172009(-)_1	MKMIEVVAAIIERDGKILLAQRPAQSDQAGLWEFAGGKVEPDESQRQALVRELREELGIEATVGEYVASHQREVSGRIIHLHAWHVPDFHGTLQAHEHQALVWCSPEEALQYPLAPADIPLLEAFMALRAARPAD*
GCA_003859245.1	RQUS01000002.1	4	PDC-S12	RQUS01000002.1_10	PDC-S12_WP_034891581.1	PDC-S12	11350	12033	+	RQUS01000002.1_11349-12033(+)_1	MKLTKSGPLTDREIDWLEEVLLKYGNDDSVLCFSELDGFLTAIVSGPNTISPNTWLSAIWGRGDYHPRWTTEKEMTRFVGLCFQHMNDIAGCLYEAPEQFEPIFNGREVKGKTYTIVEEWCFGYMKGRSLDDWSALPEALRPSLEAIALHGIEKNFPVVEKMSPLQFEQSITLIQPAALALYQHWLSVRMSEASSRPVPVKGAEKLPGRNDPCQCGSGKKFKKCCLH*
GCA_003859245.1	RQUS01000002.1	5	PDC-S12	RQUS01000002.1_16	PDC-S12_WP_034891581.1	PDC-S12	21123	21788	+	RQUS01000002.1_21122-21788(+)_1	MKTGPLNESELEWLDDILTKYNTDHAILDVAELDGLLTAVLSSPQEIEPEQWLVAVWGGADYVPRWASEKEMTRFMNLAFQHMADTAERLNEFPEQFEPLFGLREVDGSELTIVEEWCFGYMRGVALSDWSTLPDSLKPALEAIALHGTEENFERVEKMSPEAFEESVDAIRLAALDLHAYWMAHPQEKAVQQPIKAEEKPGRNDPCPCGSGKKFKQCCLH*
GCA_003859245.1	RQUS01000002.1	6	RM_type_I	RQUS01000002.1_12	REase_I_00002	REase_I	13910	17194	+	RQUS01000002.1_13909-17194(+)_1	VDKHYQPKFQEEYSAKIPALTLLTSLGWTFLSPKQIMDYRGYKQDEVVLRPVLREELSKRSFMAGGKTCQLSEKALDNLISQVCSPALNEGLLKANERMYNHLLYGIAVTEFVDGKKVNPTIALIDWEHPESNQFHFTEEFTVLRSGGVETRRPDIVCFVNGIPLAVIEAKSPAGHGKKGPTIDEGISQSIRNQLNDEIPQLFAYSQILLSINGHDGRYGTCHTPMKFWAAWREEDITYAQMYALRNHKLSTEQIHALFDHRPSADLDWYQQLIAAGELAVSGQDKLLISLLSPERLLEMTRFFTLFDKKTGKIVARYQQVFGIKRLLERISTRRPDGGREGGVIWHTTGSGKSYTMVFLSKALILHDSLKQCRIVVVTDRVDLEGQLSSTFASGGELAGKKDKANAIATSGQMLAKQIGSGKERIIFTLIQKFNSATKLPECVNTSPDIIVLIDEGHRSQGGENHVRMKLALPNAAFVAFTGTPLLKEDKTTNKFGPIVHAYTMQRAVEDKAVTPLLYEERIPDLEVNDRAIDAWFDRITDGLSEAQKADLKRKYARKGEVYSADDRIRLIALDIATHFSKNIDEGLKGQLACDSKISAIKYKKYLDEAGLFESAVVISPPDTREGNTEVDESKLPEVTKWWKDNVGTQDESVYTRNIISRFDTDEKLKLLIVVDKLLTGFDEPKNTVLYIDKPLKSHNLIQAIARVNRLHPLKKFGLLIDYRGILAELDTTIGKYQDLASRTQGGYDIKDIDGLYSAMSSEYKRLPHLYNQLWAIFAGVKNKNDTEQLRAVLVPKMEERDGEMVDIHQKTRDDFFEALTAFAGCLKVALQSATFFTDKSFTEQDRNLYKETVKQMSSLRQWAMQVSGEQVNYDDYAEQVKKLLDKHVTGVEVREPDGVYEVGKMGKSEKPEEWDNNKTRNETDIIKTRVTKMIEQELRDDPYAQEAFSKLLRMAIEEAEKLFDHPLKQYLLFREFEEQVEARKLSDIPDALAVNKHAQAYYGVFKKELPEVFAVNDVQVQDKWTKLAFEVDNIIVKAVAENSLNPQDIEKVVKTSLLPLLFTACREIGAGMNQVNRIVETIIQILRVGLMKS*
GCA_003859245.1	RQUS01000002.1	6	RM_type_I	RQUS01000002.1_8	MTase_I_00005	MTase_I	8596	10119	+	RQUS01000002.1_8595-10119(+)_1	MNDKISQDTINKALWAACDTFRGTISADTYKDFILTMLFLKYISDVWQDHYDEYKKQYGDAPELIEAMMANERFVLPKSASFYALYERRHEPGNGERIDQALHAIEEANGTKLKDAGKSVFQDISFNTDRLGEEKQKNTILRQLLEDFAGQDLNLKPSRVGTLDVIGNAYEYLIKNFAASGGQKAGEFYTPPEVSDLIAELLDPQPGDTICDPACGSGSLLMKCGRKIVSGHDSRNYALFGQEAIGSTWSLAKMNMFLHGEDNHKIEWGDTIRNPKLLDKNGDLMLFDIVTANPPFSLDKWGHDEAENDKFGRFRRGVPPKTKGDYAFISHMIETLKPGTGRMGVVVPHGVLFRGSSEGKIRQKLIDENLLDAVIGLPEKLFYGTGIPAAILIFKKQKVDDKVLFIDASREYKAGKNQNQLSAENIQKIVNTYREGDNVEKYAYLASLKEIQDNDYNLNIPRYVDTFEEEDEIDLLAVRAEREQLKVELAKLEVEMAGYLKELGYGA*
GCA_003859245.1	RQUS01000002.1	6	RM_type_I	RQUS01000002.1_9	Specificity_I_00036	Specificity_I	10109	11353	+	RQUS01000002.1_10108-11353(+)_1	MVPKGWSVFRLEDIVIRTQLGTTERGMSEDPLTTLIPLIKMGNLGWGSVNFNKVEYIEQSLINDSFLLKKGDFLFNTRNTPDLVGKSAVWDEDYTATFDNNINRIVFNKKVYTNFIAYYLNTGKGKSAIQSLPAGSTSVAAIYWKDLKNIQLLLPSLGEQQKIVQILSTWDKAISVTEKLLTNSQQQKKALMQQLLTGKKRLLDENGVRFSTEWEFKRISEIATRVQRKNDAAEHPILTISSLSGFVRQDERYSRYMAGESVKNYILLKKGEFAYNKGNSKTYEFGCIFDLEAYEAGLVPHVYVCFRLKNGLSHRYFKYLFEADYLKPQLGALVNTGVRNNGLLNIKPTEFMQTKVPVPCFEEQESIADMLYNSSRTIRVLQDKLACLKDEKKALMQQLLTGKRRVKVDEAVAE*
GCA_003859245.1	RQUS01000004.1	7	PT_DndABCDE	RQUS01000004.1_269	DndE_00003	DndE	299176	299532	-	RQUS01000004.1_299175-299532(-)_1	MLPNRMVLNRQTEEQLKRLKGYTGITPNVAARLAFFRSVESEFRYSSERDNRKLDGSLVLDKITWLGETLQTTELVLKMLYPQLAQKDMVKAWAAHVEDGIAALRNHKSLLNFIKSID*
GCA_003859245.1	RQUS01000004.1	7	PT_DndABCDE	RQUS01000004.1_270	DndD_00005	DndD	299532	301532	-	RQUS01000004.1_299531-301532(-)_1	VLIKQLVLHNFRVFNGTHTIDLAPRKRPHEVNPRPIVLFGGLNGAGKTSILSAIRLALYGRLAFGLATQQQDYIEHLSSLIHKGAYYIEQPEEAAVELTFTYNKGGQESEFTVTRTWKKGKKDRLSLQKDGQPLSELDYDQCQGFLNELIPHGIADLFFFDGEKIAELAEDESGNILRTAVRRLLGLDLISKLRNDLMIFVKRQQSSQLAETQQQQIEVLEKQSRDLACQTEALLEKADFAKSRIEFLSKDIIRYEGLLNAQGGAFAQTKAQEKQKVETLLKDKERLEKALRQECDGSLPYALAPNILSELLEKIADETQIKQAQSFEKELRLFLAQLRNDIALRSRTTSKIAAEAITDNLNEYMATKPKGDLLFDISEREAGMLQQSIEQDSKKAWQRFELYRIQLAEIEQQLEQAAANIARAPEDEQLMDLFEKLRDLDKQRENQRQKYLSLLEDAKRVKQQQLDCVRQVQKLHDAARSQHGFSSAFKNAQETINLLDRYSDVLTQARVKTLSANFEVAYRKLARKEDMQLSAHINPETFDVELIDEKGSVINRKLLSAGEKQIYAIAILEALAKTSGRDLPVIIDTPLGRLDSQHRDKLINHYFPFASHQVVLLSTDTEVDERYFVDQLRDDISHAYEIVFNTHTKSSALKPGYFWELTKEAI*
GCA_003859245.1	RQUS01000004.1	7	PT_DndABCDE	RQUS01000004.1_271	DndC_00003	DndC	301522	303156	-	RQUS01000004.1_301521-303156(-)_1	MSKLVQAYDLAEYTDFINQEQFSGRPLAEYISEVQRIYCADKRPWVIGYSGGKDSSAVITLVYLALLGLPPEMRNKDVFVVSSDTLVETPVVVDLIKKTMLQIEAGAKRNGLPITQHAVTPKTNETFWVNLLGKGYPAPTRSFRWCTERMKINPVSDFIKEKVSQFDEVIVVLGSRSSESASRAQVIAKHKIDGSRLARHTTLANAFIYTPIDTWDVEDVWKLLRGAFRYAPEYIDEWESPWGGNNRPLWTLYMDSSAQGECPLVIDESTPSCGNSRFGCWTCTVVTKDKAMESLIKNGEEWMSPLLKYRDLLAFTTDPVNKDTYRNYKRRTGKVSYQYAKDGEDRSAERKHVPGPYWLKYRQQWLKDLLEIERDLNAQGHRITLITESELHAIRQEWLKDPNEPDWYDTLPGIYREVYQRDLDWVVDDQSRFDASDADLLVQIAQGFDVVPEMVMKLIELEVSMEGLSRRQGIFDKLGTILKQDWGSLEEIQQQQAALQKRNDRDIHQEEITRLEAELQVLQRRIVDASESSVLVGEENERAH*
GCA_003859245.1	RQUS01000004.1	7	PT_DndABCDE	RQUS01000004.1_272	DndB_00001	DndB	303153	304238	-	RQUS01000004.1_303152-304238(-)_1	MASVDADYCYSFPAIRGIQAGRPFYIATCPMRIIPKIFSFDENDVPPELRAQRTLNKSRIPEMVRYLLENPKDYVFSALTASIAVDVQFDEFPGTNNLGTLCVPMDAQILINDGQHRRKAIEDALDARPELGQDNIPVLFFVDEGLKRSQQMFADLNKYAIRPSPSLASLYDHRDASSNLARYLAMSVEPFVGMTELEKSNISQRSNKLFTLSSIKQATRALLGKDPKKSDFEECTQIATRYWQAIYNVMPDWQLAAKKEVSPVQLRQDYVHAHGIGLQALGQLGYTLLTNYPEQWPDKIAALKVFNWRRNNPDLIKRAMQHGKLSKTSTAIQLTCNALKNALSIPLTPEEQELEAQMVVS*
GCA_003859245.1	RQUS01000004.1	8	PT_DndFGH	RQUS01000004.1_264	DndF_00003	DndF	289385	291034	+	RQUS01000004.1_289384-291034(+)_1	MSAITLRKALGVLAKSSSFSVTTVTHRQKDEFDQLKEQLFVKQEIETELQRYLDVAKPGEIIFLCGSSGDGKSEILTRCKSNPRYQQRFSFHLDATHSFAPRQSAIDALNDLFSNHHQYSSPLLIGINTGMLANFAREGAECHLAIRTAIDSFLSADQEESRPYRSGHCSFFDFEHYPKFQFNEKKQYSSFIKTLLDNLTRNDDSNLFQFIFRHDETVNPELKEVANYKLLCLPGVQDVLITQLFKARLIKDQFVTTRTLLDFLHHLLMGPGYLFDNLFTGAENDLIKKVSDFDPARLHTYEIDQFILRYELGLVDPELDDFLAALAPLHIRFDRQCVNPGDAASLIRLFWLLQDESLGNNYHQKFSVFFNESLFEHYSEIWHLHKNYIADSEQKKALNRFYTSELIAGIQRYANRKAPELSMQKEEFFLGEYGGVKITAPVELKPDWEAIRNKNTAHPTGFDVHLKVGQNSLLPVRIGLNLFELLNKLNNGYRPNKYDKNAIVLLDEIVDLITEQAKSSSEIKFYAGGRRVYRAKADDDMITISGMEG*
GCA_003859245.1	RQUS01000004.1	8	PT_DndFGH	RQUS01000004.1_265	DndG_00004	DndG	291039	292364	+	RQUS01000004.1_291038-292364(+)_1	MYPIATTLKVGNNQLDSYLPIRNKNNDINWQFVTGLVLSYALKRKIDAYTPSQFRDDCKAHLQELLDEPAFWTVLERMYFSSEDIFRVSPLFLLFHAQFDGEKISGASMADKRLGTLFANLMGDFSLEYPIQDKLNFIEQQMLNKLNEKIKLLGKGPFSEEQPYLPYLVTCFQSDLAFLAEHPQYLLQELTNTLRLYAFSWCAQLALNLDNWQDGEPQSKSLFFILDTEKASSERDQIKRFGYKWFARQSEKLFPILSALEVLQIKGDKKRPLWQVYQDCLNFSDNSSQLLQDLNNYLQEFIEKRELSASKYTQAVTLEEAFKQLLTVAVEQFQDKKSDRATVNRKYINELETQICTDFIQVRGRAGKVLVLNQDRLLLLTNLTVGKNDKLRLHELLRGFEQRGFYLDNQSAQTLVAFYERMGNVERMSDSGDAVYVRKTV*
GCA_003859245.1	RQUS01000004.1	8	PT_DndFGH	RQUS01000004.1_266	DndH_00007	DndH	292345	297399	+	RQUS01000004.1_292344-297399(+)_1	MSVKQYETYLAETFIEWVSGIIQPGERYQFKSPDPDNALQLWQAFVDLAGDNHLEIAPEQRLACLSCNGIQLIPVLHGAAAPAFTENYISHLRDEVAGRSGVFAKTALLIIHNSMLDTLINSTKDVAAPGAIWHPETFSHELEKLITTDNNRSELSRCLLKDQRTTVLDEGATVFGFSSLYRLLDDGNLDFSELSLFKDDELLNFSQKQLHTRLNENRKLFRQIEDSVERYSGQLENVLTEFSAKFIQEHFNDKDDWRELDFAVYLNEKEQNREQKLVLDDITVENGVIWQRAKSASKAGKRDISLLVQVPPEQSQTELEFCFQGNDLQDNQIKIAHHRQLKKERFWRISRAGGKSSRIMASVPFDGNPCFFSLELTNRNNSAEEYKFRLLLVRQGQFWLDDIQHCFRIEPGKPQITLQREDNELRIAESGSQVCILDEENGDIDCQHYALVNFETLANQSDLIQFKLVSGDSCLAFNIEGPGAEEGLTLPLLFDQSRFNKLFKEDGNASWNRLKGRIILDNTEHKVVGVRQQLLALEASLVDQRLLGTGDDDSAFALDELVAIHPDLYNAYDQLFLYYQRCGTLPSLVSWSAEYCALVSHIVTTFEQALQQIELSRALTAQEKRLLHLGICNVDSHERLSPLHPLVLAYHLQLVQTICAEQEQYDSASFATLPTITLDRLVVSGLMPFVYHSEHEYAQLQPVEENRFWIDVVPQRQVSHDYVKRLVKDKLNEFTEAYARLFQSPGNNALIINAINQGTAKELFLGLVEYFKQEKEHAISVHVNCYDERLLPNMFDRFAESGSYEQLKNDLDLNRGAWRAEADMLIDLLRSRLTFSKFVLPSESDKLAYAHLAFFTNTAPVDCRQIRIEDAASGVLCHGLISGEGAETQGDAYFTAFGLRNVDTESYCALRLARLVGCLWQPARQSNSQYHGQGIGLAVSGNFKQLLNYSYNSALWTTIIDPKVTLDFFTSQKDVVLIHYSDQYTSCAGYDAVTVTKQVDLFLRLLQTESQSGQSAVDSQHLLAEFNAFNGEWLLKMLRSSEKERKEKYGIIGAYKFVQSMLSESDICWVPLSVAEMIRVSGNVGLKMKESDLSRNLQGYRKGAISDDVLFVGFKENRLYLLPLEVKTGARPDYNYAGQQAAELKRYLQQDILEPHTLASQLYRALFIRQVLMQVEKLQLYGVLDSDKLAPLLDRREWWLTGDYQLGELKDYANGFVVAHVDSGSCFDLSYKETTENILQIEIPYSLLSSLITTREGKLPLAERYRVPDKYRLKPESDEHPSPSASGVQVTTPPDTRPDIPKPTPEVSTVPLQVLFGHDATRQTPLFWEPTNTTKFMNTNTGIIGTMGTGKTQFTKSLVTQLMRNQSCNVDGKSIGLLIFDYKSDYVDEAFLKATGGKKYQLSLLPYNPLSLFGDMPMLPRHTAIAFSETMGKAYNLGVKQRMKLVTLIMECYELAGIVPHDRSTWNRVAPTIEDVWQRYLAQEKVEEDSLYAALYNLAGFQIFETDPEKMTSLYDLVDGVTVIELAGYSSEIQNLVVALTLDLFYAQMQKRGKPVIQGDYRQLTKMILVDEADNFMRQDFSSLRKILKEGREYGVGAILSTQEITHFKTGENNYASYILTWVIHRVSEIKNADIKAVFNVDDKGEQESLMGQIRQLEKHFSLYVDGDKRVSKMRDRAFWELVF*
GCA_003859245.1	RQUS01000005.1	9	PDC-S02	RQUS01000005.1_52	PDC-S02_WP_151674975.1	PDC-S02	54901	56028	-	RQUS01000005.1_54900-56028(-)_1	MESLSEGTTAGYQQIHDGIIHLVDSARTETVRSVNALMTATYQEIGRRIVEFEQGGEARAAYGAQLIKRLSKDLCLRYKRGFSAKNLRQMRLFYLFFQHVEIRQTMSGELTPLGIPQTPSAEFPSAKIWQTLSAKSFPLPRSTYVRLLSVKNADARSFYEKETLRCGWSVRQLERQIATQFYERTLLSHDKSAMLQQHAPAETHILPQQAIRDPFVLEFLELKDEYSESDFEEALINHLMDFMLELGDDFAFVGRQRRLRIDDNWFRVDLLFFHRRLRCLLIVDLKVGKFSYSDAGQMNMYLNYAKEHWTLPDENPPIGLVLCAEKGAGEAHYALAGLPNTVLASEYKMQLPDEKRLADELVRTQAVLEEGYRRR*
GCA_003859245.1	RQUS01000006.1	10	PDC-S07	RQUS01000006.1_83	PDC-S07_WP_110056698.1	PDC-S07	97840	98229	+	RQUS01000006.1_97839-98229(+)_1	MKKLQIAVGIIRNENNEIFITRRAADAHMANKLEFPGGKIEMGETPEQAVVRELQEEVGITPQHFSLFEKLEYEFPDRHITLWFWLVERWEGEPWGKEGQPGEWMSLVGLNADDFPPANEPVIAKLKRL*
GCA_003859245.1	RQUS01000007.1	11	DMS_other	RQUS01000007.1_13	pfam13280	WYL	16276	17172	+	RQUS01000007.1_16275-17172(+)_1	MVDSTRNRSAERLIDILVELQNYGVVSRYNLMKKYNITERTAYRDLNMLSPFIEACGDGKYRLISARAGNQSKESLHKSLARLLDTDAIFPERDEGFWQKLENRATEKHIRVQFHNPEHTIRDDLRKYLDVLEKAICNSNVCQIAYAGKTRIVHPYKLTNQRGIWYLLATEENKLKSFSLAKIKWLDIKKEKFAKSDEIQSLVSESCDPWVSDKTFDVVLFIYSNIAHYFLRRDLLPYQQLLHKHDNGITLSCKAAHKNQIVPLILYWLPNVEIIEPVWLKEAVLTMLGKYLTAENVS*
GCA_003859245.1	RQUS01000007.1	12	RM_type_I	RQUS01000007.1_7	REase_I_00008	REase_I	5696	9109	+	RQUS01000007.1_5695-9109(+)_1	MEQSLNFEMLRSQWPELAELACMAERYVHSDPESCLVKLRNYTELMVRWLYRQERLPEGIKANLYDLMNADVFTSMMPEAIIMKMDALRIHGNRAAHGGRIKAKDTYWLLKEAYLLGIWLYVRYAHGNVDDCPKFTLPPLTQSSGRADEKRLEDAIRAQDESRERELALQRALQQEQEKAEHLTQRLNEARARNQHVADILSIDEAETRRRLIDSRLLAADWNVGEGLKNTDQVTQEHPVKEQPTATGDGYADYVLWDEAHKPLAVVEAKKTSVNAEQGRIQARLYADWLEKEYGQRPIIFYTNGYDIWLWDDHKTHGYPPRRVFGFYSKESLQYLIQQRETRLPLNSVPHVKDNEGKPVAGRLYQLETIARVSERFTNKYRQSLIVQATGTGKTRVAIALSKLMIDARWVKRVLFLCDRKELRKQAANAFNQFTNEPLYVVGKSKKADRQNARIYIATYPGMMKIMDHFDVGYFDLIIADESHRSIYNVYGDLFKYFDALQIGLTATPIDMVSKTTFGLFGCEGRIPTANYSLEDAIADNNLVPYEVVTHTTEFLREGIKREKLSDAQIRELEEQGIDPNTLEFDGKALDEAIYNKDTNRYILRNLMENGLKDRDGQLPGKTIIFARNHKHALLLNELFDDMYPQFAGRFCQVIDNYDPRAEQLIDDFKGLDESTNKELTIAISVDMLDTGIDVPEIVNLVFAKPVKSKVKFWQMIGRGTRLCPGLYGYDDNGKPLDKQKFRIFDHWGNFEYHELHTEEAEVTATKSLAQKRFEAWVMLGAAAQRKFDKQAVDLVAHQLREQINALDEKSIAVQEKWHQKAQYSDEKVLRQLSPKTQQDLLSVLAPLMQWLDVRGQSDAMRFDMDILAAQTARYTNPEELDVLWPVIVEKVERLPPHLAQVQQQGPRINQLRDLGWWKQASLEELEDIRIHLRGIMHLMEKDATPKFGSIQVDITEDANLIQTENRKTNIRSIDFKLYRQQVQGALEPLFQQNPVLKKIRNGEPVTQSELDELAKLVLIQNPNVDIRALKEFYPQATASLDKLLRTIIGMDSDAVEVRFAQFAADNSLTSQQLRFLSLLKNHIRDYGTIEMRQLFEQPFTHIHNEGVTGVFPDIEQIARLQKIVEELGVVTDAATV*
GCA_003859245.1	RQUS01000007.1	12	RM_type_I	RQUS01000007.1_8	MTase_I_00004	MTase_I	9173	10807	+	RQUS01000007.1_9172-10807(+)_1	MITGDLKSKIDGLWEDFWVGGITNPLTVIEQITYLMYSRMLDTQEQRDEKRKQIAGIDFKPRFAPEQQEFRFSHYSNLGSDEMMEVVRDGVFQHFRQLGQADASKVTLLGNFMKDARLEIVKPSLLTKAVEVIKNLPLDRGDTKGDLYEYLLSKLTTAGINGQFRTPRHIIRTMVEMMEPNPARGETICDPACGTGGFLATSYEYLLEKYSSLESIHTEIGTNERGELEEQKIFTGDLLTPWRNHVDNNMFHGYDFDTTMLRIAAMNLIMHGVEAPDIHYQDTMSQSFSTNFPQASKNAFNLILANPPFTGSLDEEDIDSTLSAMVKTKKTELLFLARILQMLKVGGRSATIVPQGVLFGSSKAHQSLRKTLVEDNQLEAVINLPSGVFKPYAGVATAILIFTKGGQTDEVWFYDLQNDGYSLDDKRNPIKDNDLPHLLASWKHYRTLRGLPVDNFMGEKLASLLKQQHPEGIDAGVDFKDRTQAAFVVPKEDIAAQKYDLSINRYNEVVYQAEEYEDPKVILKRLKDLEKEILADLDELEGML*
GCA_003859245.1	RQUS01000007.1	12	RM_type_I	RQUS01000007.1_9	Specificity_I_00056	Specificity_I	10804	11961	+	RQUS01000007.1_10803-11961(+)_1	VSWPMVSIESVAKVITGKTPPKADPNCFGGNIPFITPSELTDSDYLLKPETTLTEKGLATTKLIPKNSILVCCIGSLGKMAIADLPVATNQQINSVIFDDDKIYYRFGFYALKLLKNDLKKIAPSTTVAIINKSRFSELKIPCPPLEEQKRIATILDKADGIHKKREQAIKLADDFLRAKFLEMFGTPANNIHRFPKGTIRDLVDSVNYGTSAKASIDSGEYPILRMGNITYQGRWDFTDLKYLDLSVKEKDKYLVKEGDLLFNRTNSKELVGKTAVYEEDRPMAFAGYLIRVRPNSIGNNYYISGYLNSIHGKITLMNMCKSIVGMANINAQELQNIEILIPPKHLQDEYEIIYKKIKKGLSIYDKSAMQLQLLASNLSNKYFM*
GCA_003859245.1	RQUS01000010.1	13	PDC-S13	RQUS01000010.1_113	PDC-S13_WP_186842295.1	PDC-S13	122994	123818	-	RQUS01000010.1_122993-123818(-)_1	MNEHHQPFEEIKLINANGAEQWSARQLGKLLGYSEYRHFIPVLTRAKEACENSGHTIDDHFEEILDMVKIGSNAKRALKDIVLSRYACYLVVQNGDPAKPVIAAGQTYFAIQTRRQELADDEAFKQLREDEKRLFLRNELKEHNKQLVEAAQQAGVATATDFAIFQNHGYQGLYGGLDQKAIHQRKGLKKNQKILDHMGSTELAANLFRATQTEEKLKRDGVNSKQQANTTHFDVGSKVMQTIQELGGTMPEELPTPQVSIKQLENSVKITEKK*
GCA_003859245.1	RQUS01000011.1	14	PDC-S04	RQUS01000011.1_118	PDC-S04_WP_169250289.1	PDC-S04	127178	127780	+	RQUS01000011.1_127177-127780(+)_1	MSDKFGEGRDPYLYPGLDIMRNRLNIRQQQRLEQAAYEMTALRAATIELGPLVRGLPHLRTIHRQLYQDIFDWAGQLREVDIYQGDTPFCHFAYIEKEGNALMQDLEEEGYLVGLEKAKFVERLAHYYCEINVLHPFRVGSGLAQRIFFEQLAIHAGYQLSWQGIEKEAWNQANQSGAMGDLTALQMIFSKVVSEAGESE*
GCA_003859245.1	RQUS01000012.1	15	cas_type_I-E	RQUS01000012.1_130	Cas2e_WP_051024046.1	Cas2e	129130	129423	-	RQUS01000012.1_129129-129423(-)_1	MSMVVVVTENVPPRLRGRIAIWLLEVRAGVYVGDTSKRIREMIWQQISQLAGCGNVVMAWATNTESGFEFQTWGENRRIPVDLDGVRLVSFLPVDNQ*
GCA_003859245.1	RQUS01000012.1	15	cas_type_I-E	RQUS01000012.1_131	Cas1e_WP_035839043.1	Cas1e	129420	130343	-	RQUS01000012.1_129419-130343(-)_1	VTFVPLSPIPLKDRTSMIFLQYGQIDVLDGAFVLIDKTGIRTHIPVGSVACIMLEPGTRVSHAAVHLAATVGTLLVWVGEAGVRVYSSGQPGGARADKLLYQAKLALTEDLRLKVVRKMYELRFREPPPARRSVEQLRGIEGSRVRQTYALLAKQYGVKWNGRKYDPKDWEKGDVVNRCISAATSCLYGISEAAVLAAGYAPAIGFIHSGKPLSFVYDIADIIKFDSVVPKAFEIAARQPAEPDKEVRLACRDIFRSSKLTGKLIPLIEEVLAAGEIEPPQPAPDMLPPAIPEPETLGDSGHRGRGG*
GCA_003859245.1	RQUS01000012.1	15	cas_type_I-E	RQUS01000012.1_132	casE_Cse3	Cas6e	130340	130990	-	RQUS01000012.1_130339-130990(-)_1	MYLSRITLHTGQLLPAQLLHLVGRGEYVMHQWLWDLFPGGKERQFLYRREELQGAFRFFVLSQERPAESDIFTIECRPFAPELRTGQSLCFNLRANPTICKAGKRHDLLMEAKRQVRGQVEGSDVWLHQQQAALDWLAAQGERSGFTLLDTSVDAYRQQQLRRENSRQLIQFSSVDYTGMLTVTDPGLFLQRLSQGYGKSRAFGCGLMLIKPGAEA*
GCA_003859245.1	RQUS01000012.1	15	cas_type_I-E	RQUS01000012.1_133	cd09645	Cas5e	130972	131718	-	RQUS01000012.1_130971-131718(-)_1	MSQYLIFQLHGPMASWGVDAPGEVRHTHELPSRSALLGLLAAGVGIRRDDTERLNAFNRHYSLVVCASRNPRWARDYHTVQMPKEVRKARYFSRREELSAPDLLSAIISRRDYYTDAWWMVAVATTPDASYRLEQLQDGLRHPVFPLYLGRKSHPLALPLAPLLLEGNASDVLRNAYQQYQDSFRELKVSLPKLQDECWWEGEHDGLVASKILRRRDVPLNRQQWLFGERTINQGPWLSKEEPCTSQE*
GCA_003859245.1	RQUS01000012.1	15	cas_type_I-E	RQUS01000012.1_134	casC_Cse4	Cas7e	131729	132784	-	RQUS01000012.1_131728-132784(-)_1	MTTFIQLHLLTAYPAANLNRDDTGAPKTVVLGGATRLRVSSQSLKRAWRTSALFEQALAGHIGIRSGRIAREAATILIEKGIEEKKAIEWAAKIADYLGKAKNDKKPKDPLTNAETEQLVHISPAEFDAVKALAHQLAEEKRAPKEEDLALLRKDRMAVDIAMFGRMLANKPEFNVEAACQVAHAFGVSETIVEDDFFTAVDDLRQASEDAGAGHLGETGFGSALFYTYICIDKDLLVENLGGDEALANQTLRAFTEAALKVSPTGKQNSFASRAYASWALAEKGTEQPRSLAAAFYEPINGTRQLDVAVQRITTLRENMNTVYEQKTECVSFDVMNKQGSMKDVLDFICA*
GCA_003859245.1	RQUS01000012.1	15	cas_type_I-E	RQUS01000012.1_135	cd09670	Cas11e	132799	133335	-	RQUS01000012.1_132798-133335(-)_1	MSIVKEEHKATLRKWHEELQEKRGNRASLRRSTTVNDVCLSEGFRSLLMQTHTLWKIEAQEWRFTALALVAAVSANVKAIDERQPFAAQLAAVMSEGRFTRLSAVKTPDDLLRQLRRAVKLLNGSVNLISLAEDIFRWCQESDDLLNHHRRQQRPTEFIRIRWALEYYQAGDADNEQN*
GCA_003859245.1	RQUS01000012.1	15	cas_type_I-E	RQUS01000012.1_136	casA_cse1	Cas8e	133332	134894	-	RQUS01000012.1_133331-134894(-)_1	MNSFSLLTTPWLPVRYKDGTTGKLAPVDLADENVVDIAAPRADLQGAAWQFLLGLLQTSFAPKDHRRWDDIWEDGLESEKLREALLSLEHAFQFGPDSPSFMQDFEALTGDKVQVASLLPEIPGAQTTKFNKDHFIKRGVTEYLCPHCSALALFSLQLNAPSGGKGYRTGLRGGGPMTTLIELQEYQGNQQTPLWRKLWLNVMPQDEADLPLPKKFDDLVFPWLGPTRTSELAGAVVTDDQVNKLQAYWGMPRRIRIDFNTTTVGNCDICGEQNDALLSLMTTKNYGANYAMWQHPLTPYRVPLKEGGEFYSVKPQPGGLIWRDWLGLIETGKSENNTELPALVVKLFNASSLKQAKVGLWGFGYDFDNMKARCWYEHHFPLLLDKKEGQIPKLRLAAQTASRILSLLRSALKEAWFSDPKGARGDFSFVDIDFWNKTQHRFLRLVRHIEEGQDADELLSKWQKEIWLFARQDFDERVFTNPYEPVDLKRVMTARKKYFTTSAEKQNAKAAREKKQEAAE*
GCA_003859245.1	RQUS01000012.1	15	cas_type_I-E	RQUS01000012.1_137	Cas3e_WP_058658455.1	Cas3e	134992	137691	-	RQUS01000012.1_134991-137691(-)_1	MRKYPLSLLKDKNIVTFFDFWGKTRRGEKDGGDDYHLLCWHSLDVAAMGYLMVKSNCFGLTDYFRQLGFADTEQAAQFFAWLLCWHDTGKFARSFQQLYLHPQLKVPEGARKNYEKISHSTLGYWLWHHYLSEYEELLPSSSLSPRKLKRVMEMWMPITTGHHGRPPDRIDELDNFLPEDKAAARDFLLEIKPLFPLIEIPAFWDDDEGIELIKHLSWYISATVVLADWTGSSTRFFPRVAHPMDIKGYWQKTLVQAQNALTVFPLKAKVAPFTGINTLFPFIENPTPLQQKVLDLDISQPGPQLFILEDVTGAGKTEAALILAHRLMAAGKAQGLFFGLPTMATANAMYDRLVKTWLAFYSPESRPSLVLAHSARTLMDRFNESLWSGDLVGSEEPDEQTFSQGCAAWFADSNKKALLAEIGVGTLDQAMMAVMPFKHNNLRLLGLSNKILLADEIHACDAYMSCILEGLIERQARGGNSVILLSATLSQQQCDKLVAAFARGTEGQQEAPFLEKDDYPWLTHVTKSDVHSHRVATRKDVERSVSVGWLHSEQECIARIESAVSQGKCIAWIRNSVDDAIKVYRQLLARGVIPASSLSLFHSRFAFSDRQRIETETLARFGKEDSSQRAGKVLICTQVLESSVDCDMDEMISDLAPVDLLIQRAGRLQRHIRDINGQLKRDGKDERSPPELLILAPVWDDAPGDEWFGSAMRNSAYVYPDHGRIWLTQRVLREQGAIQMPHAARLLIESVYGEDVVMPEGFARSEQEQVGKYYCDRAMAKKFVLNFRPGYAANINDYLPEKLSTRLAEESVSLWLATCIASVVKPYANGAHAWEMSVVRVRRSWWKKHRDEFSLLEGEAFRQWCIEQRKDPEMANVILVTDDESCGYSAMEGLTGKVG*
GCA_003859245.1	RQUS01000013.1	16	RM_type_I	RQUS01000013.1_45	Specificity_I_00118	Specificity_I	41503	42816	-	RQUS01000013.1_41502-42816(-)_1	MSKNWQICQLGDVLTLINGRAYKKEEMLTEGVPILRIQNLNGGNKWFYSNLELQEDKYCYKNDLLYAWSATFGPYWSKWDHKLIYHYHIWKIETSPALNKQFAYYALLNITEALKASAHGVAMPHITKAGMEAWEIQLPPISEQKIIAEKLDTLLAQVESTKARLEQIPQILKRFRQAVLGAAVSGKLTEDWRDNSSLSGWIEGKLGEFIKKPSYGTSSKSNKEGLIPVLRMGNLQGGKLDWTDLVYTSDTIEIEKYKLEYNDVLFNRTNSPELVGKTAIYKSEQPAIYAGYLIRVQCLPDLNPDYLNYHLNSILGRQYCYSVKSDGVSQSNINAQKLIAYPITVPPLPEQHEIVRRVEQLFAYADTIEKQVNNALARVNNLTQSILAKAFRGELTAQWRAENPELISGENSAAALLEKIKAERAASGGKKASRKKS*
GCA_003859245.1	RQUS01000013.1	16	RM_type_I	RQUS01000013.1_46	MTase_I_00009	MTase_I	42813	44402	-	RQUS01000013.1_42812-44402(-)_1	MNNNDLVAKLWKLCDNLRDGGVSYQNYVNELASLLFLKMCKETRQEAEYLPEGYRWDDLKSRIGQEQLQFYRNLLVHLGADNQKLVQAVFQNVNTTITQPKQLTELVSNMDSLDWYNGAHGKSRDDFGDMYEGLLQKNANETKSGAGQYFTPRPLIKTIIHLLKPQPREVVQDPAAGTAGFLIEADRYVKSQTNDLDDLDGDTQDFQIHRAFIGLELVPGTRRLALMNCLLHDIEGNLDHGGAIRLGNTLGSDGENLPKAHIVATNPPFGSAAGTNITRTFVHPTSNKQLCFMQHIIETLHPGGRAAVVVPDNVLFEGGKGTDIRRDLMDKCHLHTILRLPTGIFYAQGVKTNVLFFTKGTVANPHQDKNCTDDVWVYDLRTNMPSFGKRTPFTDEHLQPFERVYGEDPHGLSPRTEGEWSFNAEETEVADSEENKNTDQHLATSRWRKFSREWIRSAKSDSLDISWLKDKDSIDADNLPEPDVLAAEAMGELVQALGELDALMRELGASDEADAQRQLLEEAFGGVKE*
GCA_003859245.1	RQUS01000013.1	16	RM_type_I	RQUS01000013.1_47	REase_I_00003	REase_I	44603	48115	-	RQUS01000013.1_44602-48115(-)_1	MMNKSNFEFLKGVNDFTYAIACAAENNYPDDPNTTLIKMRMFGEATAKHLGLLLNIPPCENQHDLLRELGKIAFVDDNILSVFHKLRRIGNQAVHEYHNDLDDAQMCLRLGFRLAVWYYRLVTKDYDFPVPVFVLPERGENLYHQEVLTLKQQLEQQVREKAQTQAEVEAQQQKLVALNGYIAILEGKQQETEAQTQARLAALEAQLAEKNAELAKQTEQERKAYHKEITDQAIKRTLNLSEEESRFLIDAQLRKAGWQADSKTLRFSKGARPEPGVNKAIAEWPTGKDETGKQGFADYVLFVGLKPIAVVEAKRKNIDVPGKLNESYRYSKCFDNGFLRETLLEHYSPDEVHEAVPEYETSWQDSSGQQRFKIPFCYSTNGREYRAAMKTKSGIWYRDVRDTRNMSKALPEWHRPEELLEMLGSEPQKQNQWFADNPGMSELGLRYYQEDAVRAVEKAIVKGQQEILLAMATGTGKTRTAIAMMFRLIQSQRFKRILFLVDRRSLGEQALGAFEDTRINGDTFNSIFDIKGLTDKFPEDSTKIHVATVQSLVKRTLQSDEPMPVARYDCIVVDEAHRGYILDKEQTEGELQFRSQLDYVSAYRRILDHFDAIKIALTATPALHTVQIFGEPVYRYTYRTAVIDGFLIDQDPPIQITTRNAQEGVYLSKGEQVERISPQGEVINDTLEDDQDFEVADFNRGLVIPAFNRAVCNELTNYLDPTGSQKTLVFCVTNAHADMVVEELRTAFKKKYPQLEHDAIIKITGDADKDARKVQTMITRFNKERLPNIVVTVDLLTTGVDIPSICNIVFLRKVRSRILYEQMKGRATRLCPDVNKTSFKIFDCVDIYSTLESVDTMRPVVVRPKVELQTLVNEITDSETYKITEADGRSFAEHSHEQLVAKLQRIIGLATFNRDRSETIDKQVRRLDELCQDAAGVGFNGFASRLREKGPHWSAEVFNKLPGFIARLEKLKTDINNLNDAPIFLDIDDEVLSVKSLYGDYDTPQDFLEAFDSLVQRSPNAQPALQAVINRPRDLTRKGLVELQEWFDRQHFEESSLRKAWKETRNEDIAARLIGHIRRAAVGDALKPFEERVDHALTRIKGENDWSSEQLSWLDRLAQALKEKVVLDDDVFKTGNFHRRGGKAMLQRTFDDNLDNLLDKFSDYIWDELA*
GCA_003859245.1	RQUS01000013.1	17	RM_type_IV	RQUS01000013.1_48	mREase_IV_00003	mREase_IV	48303	49217	+	RQUS01000013.1_48302-49217(+)_1	MTVPTYDKFIEPVLRYLATKPEGAAARDVHEAAADALGLDDSQRAKVITSGQLVYKNRAGWAHDRLKRAGLSQSLSRGKWCLTPAGFDWVASHPQPMTEQETNHLAFDFVNVKLKSRPDAVDLDPKADSPDHEELAKSSPDDRLDQALKELRDAVADEVLENLLQVSPSRFEVIVLDVLHRLGYGGHRDDLQRVGGTGDGGIDGVISLDKLGLEKVYVQAKRWQNTVGRPELQAFYGALAGQKAKRGVFITTSGFTSQARDFAQSVEGMVLVDGERLVHLMIENEVGVSSRLLKVPKLDMDYFE*
GCA_003859245.1	RQUS01000016.1	18	3HP	RQUS01000016.1_35	Hp1	Hp1	27254	28255	+	RQUS01000016.1_27253-28255(+)_1	MGGETSAIQRVAGKISDDIFSVFKWDRAARADMNWECCQEVHSKKTHPSDVVFFYTDPYEEEMVYLNTDLKSYAEGSIGKKMVEGALTSLALATECANVSKEWRLKYVHDDSLGYNVRGLLFLYNHDNLYDKDFYENITKKLDHSVINCPPNIKLHLLDPYKISDLINISSDITKLIGSGKLPQPDKFTYYYPDLSLTRIKHPINQTTPATIELLTSPYIIIKHEAFSWLKKNIPEGYVVYYNQPGDSLDEFVYFFDMLSTYQILTEGKPILLRHCHIHPNENAIHHFEKAKKKYSTDWLLGEDERLFLKFDFEKTDKVVVEYNLEKIGMEQR*
GCA_003859245.1	RQUS01000016.1	18	3HP	RQUS01000016.1_36	Hp2	Hp2	28255	29334	+	RQUS01000016.1_28254-29334(+)_1	MAKKLYFATDKNIYDALHHKRITPAKLHELLLNRGVFLSPELDKEILIEEISKLPHGFNELEHIKKMVKTYDPRESITSVSFQTTTNQAELKSAAEALKKTCSPSKGQSLNIVAKKDGSLTVEYNYEEIDLSKTALRQIDKRNVIIELRPGVDKVEVRMPQNPEAKKVIEGLQNELSKIKSEPIERFEISLMAITDPTLRSQFFQELMNGLHGYETDDVTKVELNRSIDASEDEDKEETIDTGFVKKAVLNGEGVNSSPIFSQLHEKGYYIGRIAWSSKPTSGVGDRINVEAFFKDSENCCDFAYQIKGINNQKEDGFNVTIRAATAQEKRHISELIESAAENAYNIIIGPEVNEHEEG*
GCA_003859245.1	RQUS01000016.1	18	3HP	RQUS01000016.1_37	Hp3	Hp3	29321	30004	+	RQUS01000016.1_29320-30004(+)_1	MKKVKWLKLNIRLEFEKAVKRLSLDSFTEDKGKGFIFDKIRHDSAHGRFVERIIYHDQVSNFDGSETIVERVEYRTTNFSVSLDTLPIMQLTNPPRTLKPFSQALVRNLGLGVSLEEIDINPMDWLNEISSNVNINLTQLDISRVRVADYATAKMQIIGSSDLRKYYKEELEGKKIRIDKLVCSVNSLEYSGKLKITNNALAYIDVKNENNFTKIVFDTLRKIALQS*
GCA_003859245.1	RQUS01000037.1	19	RM_type_IIG	RQUS01000037.1_16	REase_MTase_IIG_00003	REase_MTase_IIG	18308	21124	-	RQUS01000037.1_18307-21124(-)_1	MNMPMESCTQMNAVEIEQAITDLAEQPFDPIEFPYAFLEAFGNKETTIKRLRTGATNKSDLGGVLQTNNIHILASKEGQVTQMLASLKASPATGKAKAKFILATDGKDFEAEDLISGQTVACAFKDFPDHFGFFLPLAGISTVRQISENAFDIRATSRLNRLYVELLKDNPTWGTAERRHDMNKFMTRLIFCFFAEDTDIFVGKGRFTETVAQMSTRDSSNTHEVIATLFRTMNTSNKDRAAAGIPRWANEFPYVNGRLFSGSNDVPRFSKIARSYLLHVGSLDWTKINPDIFGSMIQAIAEDEERGELGMHYTSVPNILKVLNPLFLDDLRAQLDEAGDNPRMLLNLRKRISHIRVFDPACGSGNFLVIAYKEMRAIEAEINKRRSEPDRASDIPLTNFRGIELRDFPAEIARLALVIAEYQCDVLYRGLRLALAELLPLRNENWITCGNALRLDWLRICPPTGTSVKLHGDDLFGSPLDQAEIDFENEGGETYICGNPPYKGSQTQTDDQKNDLKAIFEKRTTNWKSLDYVAGWFMKAVDYGSQTNSSAAFVSTNSICQGRQVETLWSLIFAAKHEISFAYTSFKWANLASHNAGVSVIVVGISNHVKGPRKIFSTTEDLGTIIKEVDNINAYLVAGKSTIVAQRSFPLSEVSVMDFGSMANDGGGLLFDSSESSRAVNDYGADICYFRKAWGAKEFISGTPRACLWLNKDSAKKAILNSWISDRIEITRKARANSPRAATKKLADIAYRFGEVRQDGSERIIIVPSVSSERREYLPCGYLDVGSIVIAPNLAFYDSPLWNMALIASRLHLVWVATVCGRIKTDYRYSNTLGWNTFPVPPLTEKNKADLTRCAEDILLAREHHFPATIADLYDPANMPPDLRAAHERNDEVLERIYIGRRFKNDTERLEKLFDLYTKMIASTAPVKGKKRKAGNNE*
GCA_003859245.1	RQUS01000042.1	20	VSPR	RQUS01000042.1_26	NEase_II_00006	Vsr	20982	21452	-	RQUS01000042.1_20981-21452(-)_1	MADVHDKATRSKNMRAIATRDTAIEKRLASLLTGQGLAFRVQDASLPGRPDFVVDEYRCVIFTHGCFWHHHHCYLFKVPATRTEFWLEKIGKNVERDRRDISRLQELGWRVLIVWECALRGREKLTDEALSERLEEWICGEGASAQIDTQGIHLLA*
GCA_003859245.1	RQUS01000042.1	20	VSPR	RQUS01000042.1_27	MTase_II_00147	MTase_II	21433	22851	-	RQUS01000042.1_21432-22851(-)_1	MQENISVTDSYSTGNAAQAMLEKLLQIYDVKTLVAQLNGVGENHWSAAILKRALANDSAWHRLSEKEFAHLQTLLPKPPAHHPHYAFRFIDLFAGIGGIRRGFESIGGQCVFTSEWNKHAVRTYKANHYCDPATHHFNEDIRDITLSHKEGVSDEAAAEHIRQHIPEHDVLLAGFPCQPFSLAGVSKKNSLGRAHGFACDTQGTLFFDVVRIIDARRPAMFVLENVKNLKSHDQGKTFRIIMQTLDELGYDVADAEDNGPDDPKIIDGKHFLPQHRERIVLVGFRRDLNLKADFTLRDISGCFPAQRVTLAQLLDPMVEAKYILTPVLWKYLYRYAKKHQARGNGFGYGMVYPNNPQSVTRTLSARYYKDGAEILIDRGWDMATGEKDFDDPLNQQHRPRRLTPRECARLMGFEAPGEAKFRIPVSDTQAYRQFGNSVVVPVFAAVAKLLEPKIKQAVALRQQEAQHGRCSR*
GCA_003859245.1	RQUS01000046.1	21	PDC-S06	RQUS01000046.1_11	PDC-S06_WP_156124124.1	PDC-S06	7642	9780	-	RQUS01000046.1_7641-9780(-)_1	MDIEIRHCNNIVRAHITLTADKLNIKFAPNGTGKSTLSRAISCAARDDIQGLQALMPFRLRGENPDSTGPIVIGADGIGDVMCFNEEYVSQFTFQPDELISDSFNILIRNQAHAEREREIEEMTQKIRAVFTDHTELNSLIDHLQELSNAFKSTSSGISRSSTGMRGLSGGNKIHHIPAGLENYQPYIRSERRVEWIDWQTKGLEFSPLSDGCCPFCTGDITGKEAQIRQVREEYDKSTIKNLTAIIRLVENLGNYLTESARERLLAITMLQNGPEAEHIEYLVALKRQTDTLTEKLTALRGLNVFSLQEQQNVREVLTARLIDLQFFPDLQSELMQGITDRLNAALMDLINLAGPLQGKINRHRDSMIRLIAQHKTNINNFLTYAGYKYRVDIAGEGEQRKLRLRHIDFDGYVSGGSQHLSYGERNAFAIVLFMYECLSKNPGLIILDDPISSFDKNKKFAILEMLFRRASGECLKNRTVLMLTHDVEPVIDTLKSVRRLFSNQVTASCLRLSAGVIEELPVNDGDIMTFMQICKSITASADCEEIIKLIYLRRYFEIVDERGNAYQLLSNLFHRRVAPLDYREPAAAGSGYPKMAPEKIQQALRDIREYVDSFDYPRLQALVSSPDEIKNLYRRCRNGYEKLQVFRLLELDQDHPVIRKFVNETYHIENEFICQLDPSRFDLIPEYVIMECDKLIALPPAANQSSVARIA*
GCA_003859245.1	RQUS01000046.1	22	cbass_type_I	RQUS01000046.1_12	Cyclase_00042	Cyclase	10245	11240	+	RQUS01000046.1_10244-11240(+)_1	MATTVIAAFNEFMKDTVNLKKADTDDARASRDWLIGKMNDFEKDDKFPVSFPAIHIAFGSFARRTKIRPLDDIDLMFGLTGQGATYTILSDRITVTSSGEGSRLHSYRHSGADTVCSVRILNAFKNRLQDIAQYAQADIRRNQEAVTLKLVSKDWNFDIVPCFITSEDAFGRTYYLIPDGNGHWKFTDPRKDRDRVTTINVQNNGNVLNVIRAVKYWQRRPTMPSMSSYLLETLILDYYAGRTSCSSFVDMELEALFRHLGQSVRYSVNDPKGIQGDINSLSAEARKAISDRCYLDAQKVSEARWFENNKEYEKSINKWRDVFGPFFPVYG*
GCA_003859245.1	RQUS01000046.1	22	cbass_type_I	RQUS01000046.1_13	Effector_00055	Effector	11283	12176	+	RQUS01000046.1_11282-12176(+)_1	MDLLYAQARVYDRVKNWNRLNFLFSIIVPLLLSFVTVYNRSREFVDSELLSSLLGLYGLLVLTFNIVISGHISALRRKAASIQEMYDCRVLGIRRNELKVEEIPRDDIIREAAYFRDSPEKARKRFGEEGWYVSKVYDAPQAVMALLCHGKNLGWDKSLREVLHVFYLSAFIVSPVAMLVYGIVMKSGLNEILFYVVFTLPVIRYFLLQFLDNRSSMKRSEKLKKYVEKELSGIRVSGRAEEEQLAYTLRNIQDEMFTYRASCPPVPNGIQLIMKPKNERIYVDYFETNLKELHLQK*
GCA_003859245.1	RQUS01000054.1	23	dXTPase	RQUS01000054.1_1	dGTPase	dGTPase	198	1430	+	RQUS01000054.1_197-1430(+)_1	MYCNELKEFAQEQEQKLISALADTREHPSPDGETRSRDNYQRDYARILYSSSFRRLQGKMQLFEIDPEKFNRNRLTHSLEVAQIARSIALDLKLVNPMVVELAALAHDIGNPPFGHSGEKLLNELSEEIGGYEGNAQALRILRKLEKKFSYCNGLNLTHRSLLSVVKYPAPRTATTAGKFIYDDDFDFYTNLLAENQLDLNPGEKTIDAQIMDLADEIAYAAHDLEDALSRNMVTIEDIEYEFQISDEFRGAREQFREIVTQSRNTAFQANLLKTSEEFAIIFRKELTSNIVNRLVADISVVTNLNGFQELGFGKLNALSEGLKKLLFKVIMRKRNILTYEFRGNKIIRDLYDFYNEEENYKFLPPELKFTLPQPDSCIFEISKKRAVVDYISGMMDTFAVKEWETHCLK*
GCA_003859285.1	RQUP01000003.1	1	PDC-S02	RQUP01000003.1_34	PDC-S02_WP_126351927.1	PDC-S02	36276	37442	-	RQUP01000003.1_36275-37442(-)_1	VKNYKVITPLFPTYAQVKAMMKAVSGYSLKAVRNMITAIRDQTGTPQKPVDWSEPDLWISERLTGEDADIARRIWDTDNHILNPRHSYGCYLFLNYPQFELMESTPDDTWQPTSRGQKFLQDDEKTLRSLDDQEGILQLLELLAGREMSRRADLLPEWQAFLHQHSKFASASSVKSTLYSRLYNLIDRGMVTREGMSYCITDTGRAWLGKALPARKSDPRKELLEAVKRYNEQQKELLREQISTMNPYKFEQLVGQLLEAMGYEQVEVTKASGDKGVDVIGQVQVGITTITEVVQVKRMQNTITRPYIDQLRGALPYHKAIRGTLITTGKFAAKCAEAALFPGAAPITLIDGDRLLELLIENNVGIRRSNAVELLDVDLQLFDELEMD*
GCA_003859285.1	RQUP01000003.1	2	PDC-S07	RQUP01000003.1_191	PDC-S07_WP_110056698.1	PDC-S07	213362	213751	+	RQUP01000003.1_213361-213751(+)_1	MKKLQIAVGIIRNENNEIFITRRAADAHMANKLEFPGGKIEMGETPEQAVVRELQEEVGITPQHFSLFEKLEYEFPDRHITLWFWLVESWEGEPWGKEGQPGEWMSLVGLNADDFPPANEPVIAKLKRL*
GCA_003859285.1	RQUP01000003.1	3	RM_type_I	RQUP01000003.1_31	REase_I_00001	REase_I	29839	33102	-	RQUP01000003.1_29838-33102(-)_1	MSLSFSEAKLEQAIIELLQDQGYQHLIGDNVPRSSLDQVIIEDDLRHYLAARYQPDGITEEEIQRLIKQFTTLPASDLYESNKTFCRWLANGFLFKRDDRQQKDLYIELLDTRHLPAALRQIFDAEDVPLQQAAELPPSYMNPPLNRIKIVNQLKISGKDNQTRIPDGILYINGLPLVVFEFKSAVREQDASIGDAWKQLCKRYRRDIPQLFIYNALCIISDGVNNRMGNLFAPYEYFYSWRKVTGNENREQDGIPSLHSMIQGLFHPVRLLDVIKNFICFPDKAKHEVKICCRYPQYYAARKLYYSIKQARKPFGSGKGGTYFGATGCGKSYTMQFLTRLLMKSVEFASPTIVLITDRTDLDDQLSAQMCNAKNYIGDDTIVPVTSREDLRNQLAGRNSGGVFLTTIHKFTEDTELLSERSNIICISDEAHRSQVNLDQKVIVDKESGKVRKTYGFAKYLHDSLPNATYVGFTGTPIDATLDVFGEVIDSYTMTESVQDEITVRIVYEGRAAKVILDSSKLEEVEKYYEECANAGTNEWQIDESKKATATMNAVLGDEDRLKALAEDFAKHYEKRVAEGSTVKGKAMFVCASREIAWDFYRQLKAIRPAWFEVKQAPDGVVLTEQEQKELPPSEMVKMVMTRGKDDDEALYDLLGTKEYRKELDKQFKNAKSNFKIAIVVDMWLTGFDVPELDTIYIDKPLQKHNLIQTISRVNRKLEGKSKGLVVDYIGIKSQMNQALAMYSRIDATNFEDIQQSVIEVKNHLDLLGQVFYEFDSRDYFSGEPQAQLSCLNRAAEFVLRTQKVERRFMGLVKRMKAAYDVCCGSEALSQTERDYIHYYLAVRSIVFKLTKGDAPDVTQMNARVREMIAEALKADGVEEIYFLGDKKAESIDIFDEDYLARINKIKLPATKIQLLQKLLEKAISDFKKVNQLQGINFTRRFQAIIDRYNERREDDVLNGEEFDTFSQEMTDIIYDIKTEMGTWADLGIDIEEKAFFDILAHMRDKYQFTYDDEKMLSLAKEMKSVVDNTSKYPDWSKRDDIKAKLKVELILLLHKHKFPPVANDDVYMGVLAQAENFKEHHMSALN*
GCA_003859285.1	RQUP01000003.1	3	RM_type_I	RQUP01000003.1_32	Specificity_I_00117	Specificity_I	33197	34603	-	RQUP01000003.1_33196-34603(-)_1	MGSKWEKVRLGDYCIKIGSGATPKGGSSVYTDTGNTYFIRSQNIYNDGFNTNGLVFINDEAAFKLKNVEVQENDVLINITGDSVARVCIAPGSFLPARVNQHVAIIRPKSNEFDSRFLRYFLSSPHQQALLLTLASAGATRHALTKGMIEDLQVPKPPLNIQISIANILEFFDKKIEKNNYQNQTLEKMSQTLFKSWFVDFDPVIDNALDAGNPIPEALQSRAELRQKVRNCADFKPLPAEIRSLFPSEFEETELGWVPKGWKIDNIGGLSDKIFSGGTPNTSTEEYWNGALNWFSSGETRNALIIETEKKITATGVKNSSTRLSVAGDILIASAGQGHTRGQTSLNTIDTYINQSVVCIRPIKPSYSTWLYFNLSSRYTEMRAISDSHSIRGSLTTKLISSMKVASPTDELISLFDINCSVFISKIKNNLELSRELKKLRDTLLPKLISGELSLEDLPDLTTDTEAA*
GCA_003859285.1	RQUP01000003.1	3	RM_type_I	RQUP01000003.1_33	MTase_I_00002	MTase_I	34593	36212	-	RQUP01000003.1_34592-36212(-)_1	MAKAPTKKAKAKKGFEETLWDTANQLRGSVESSEYKHVVLSLVFLKFISDKFEARRKKMIADGQADFLEMEVFYQQDNIFYLPEEARWSFIKQNAKQDDIAVRIDTALSTIEKRNPTLKGALPDNYFSRQNLETKKLASLIDTIDNIETLAHETDVETLSKEDLVGRVYEYFLGKFAATEGKGGGEFYTPKCVVTLLTEMLEPFQGKIYDPCCGSAGMFVQSVKFVESHQGKSRDIALYGQELTATTYKLAKMNLAIRGLSANLGERPADTFFSDQHPDLKADYILANPPFNLKDWRNEAELTKDPRFAGYRMPPTGNANYGWILHMLSKLSANGTAGFVLANGSMSSNTSGEGEIRAQMIENDLIDCMIALPGQLFYTTQIPVCLWFMTKSKAADPAKGYRDRQGETLFIDARNLGTMISRTTKELTTEDIATIADTYHAWRSTPEELAARIARGDSKLEKYEDQAGFCKVATLQDIKDNDYVLTPGRYVGAAEQEEDGVAFETKMRELSKTLFEQMKQAEELDRAIRQNLEALGYGE*
GCA_003859285.1	RQUP01000008.1	4	AbiD	RQUP01000008.1_119	AbiD	AbiD	131165	132127	-	RQUP01000008.1_131164-132127(-)_1	MAVPVKVHKEYDELVDLLLSRGMDVPDREHAIKKISQVGYYRLSGFWYPCRIPHITTDNIRTRLDQVRPGTNFRAVYDLYLFDKNLRLQMMNALERIEVYVRSVIAHELGKISPLAYLDDSLINPKHFRPRSHGRPSAREEWINKHNAEIAKSREDFIKWHENKYEGLPFWVVIEVWDFGLMSKYYAMLKDSYRNRILSRLGIAAGNGAIFQNWLSAMNVLRNRCAHHSRIWNKVNEPRLMPLPNEPYFEQLNMNDDAYERMYGMIAVLWFLVKKIGPGSDWIKKVANLVDNKPNLPGCNLTAMGLPDNNGFPRHLFDIE*
GCA_003859285.1	RQUP01000008.1	5	PDC-S13	RQUP01000008.1_115	PDC-S13_WP_186842295.1	PDC-S13	128581	129405	-	RQUP01000008.1_128580-129405(-)_1	MNEHHQPFEEIRHYGTEGQEFWSARELAPLLDYRDWRNFQKVLARATQACEASNQAASDHFVETTKMVVLGSGAQRELEDVHLSRYACYLVVQNGDPAKPVIAAGQTYFAIQTRRQELADDEAFRQLREDEKRLFLRNELKEHNKQLVEAAQQAGVATATDFAIFQNHGYQGLYGGLDQKAIHQLKGLKKSQKILDHMGSTELAANLFRATQTEEKLKRDGVNSKQQANTTHFDVGSKVRQTIQELGGTMPEELPTPQVSIKQLENSVKITEKK*
GCA_003859285.1	RQUP01000010.1	6	AVAST_type_II	RQUP01000010.1_171	Avs2_00004	Avs2	184706	188833	-	RQUP01000010.1_184705-188833(-)_1	MNIDFSLIRSAPKSRNDSFEALAVQLFRKTCRVPTKSTFISLRGDGGDGGVEAYFRSPDGAVFGVQAKYFFQLASAELTQIDSSLKAALSNHPTLTEYWIYIPFDLTGRVAAGKRGKSQAERFEEWKSKVESEASAKGKSLSIVLCTAAVICNQLLEIDPYGGMRRYWFDDTLLTAAQIQQCLDDAIAFAGPRYTSMLDVVTNAHVGLDFFGGTGDFREWYETSLTPIVREFHSLNGYGRKSLDILGETCATSATALIEEIIAYCESMRDNDVTATSVTDLCVALSSLLTLIADARHAQEDKFYKKHGKHSDTESFRQFHAEYMCAFPAGDMDAARKWEEQAQQLQNLLTSQVIGAATAHSLLLVGPAGIGKTHAIVSAALRRLEHGGFSLVVFGDDFGKAEPWEVLRSKIGLGAAIDRSTLFECIQACAEHTGLPFVIYIDALNESPREVRWKDKLPELLAQCKSYPDIKICVSTRDTYRNLVVDSRFPGFAFEHIGFSGHQFEAVQAFAAYYGLDAEITPLFSPELSNPLFLHLACKTLKGEGRDNLDISLPGFTSLFQGHLKHCDVLIREHLHYANPRNLVRAAMMALANTLTHELPQNRTWETCCEALSKIVGTETTPESFLNALAHEGLIILSVVDEDTFLIRLGYQRYGDILRAISLVEALDSDTAKLAEKIAALTEEDAGLLEALAAVLPEKTALEITAEEVGLPSEKAHKLFIQSLVWRSRQSVVEEIDEHIHAALHTPGLWESVYEALFSLSLVPDHRLNATNWLGPFLRQSSLAERDTYLSLAALGSFDNKTAVYSLIHAALFADITHWPAESRRLASLTLAWLTSCADRRIRDLSSKGLSRILANYPENCQTVISEFAYCDDDYVLERISLAIYSACLLSHQRRNAFMPALPGLLSIASDSKNILLRDTVQLLVNLLKTGEFPTAVTSQLQHYQTNVSLPSRWPVMADVKPLLDLEHLPSNMVLWGESMAPDFWRYQVESKISGFDLESANISHENIACWLMREALNLGYPGYNHCALNYDRHIGSQYGSGRGRKGYADRLGKKYYWIALHRLLGILASNVPALEDPYSDYEPTSDHLWSVDVRKVDLTDVRDITAESVYPVLMEETNYAFPDRNSDIKGWVRTDDLSPYEACLIRTDKEGEQWVALSHSYWDEDKAPNENSWNSPYLAVRAYYSSALINESIQNFKQKSARDIFQYNQGNSCYRGYLAEYPDSPVYKQLLNNEEDSEAFNFTEVSLLRGSEWEYDYSYTTPERQDSLIAPCQGIIQKLELLWDCQSGWVDRSGKLIAFHHKGVRQSGLFIHRSALNAYLAITGEELIYRRFANRGYFDLAGRNGSQIDLKTWIQYRADKAPVVLREEELPFNC*
GCA_003859285.1	RQUP01000010.1	7	PDC-S50	RQUP01000010.1_170	PDC-S50_WP_014253608.1	PDC-S50	183428	184570	-	RQUP01000010.1_183427-184570(-)_1	MNETIEKLIASGKEGPWWDFKQTYHQNNAALVHDILCMANVLHDGDRYLIFGVNDEGVITGVPEDGKQLNQANLIDLLRKVSFAEHHCPDIQLHHITLQHKVLAILQIRNVRMKPYYLTQDYIKEGKTVRAGVVYTRQQDANTPVTSCASPGDVMAMWRERFNLDLAPADRIVRLLLDYDNWEYDGISEAYYRLDPDYAIHIGYTEKDIGGQHWWSTISIEQPCHYEYILKYRGLVLERVPIVHYRNEGLQFPFPEMDTLAYPGKRDGFVTDYYADVFYFVKNTLPYNLLSHIRELHSLPGRNSGITMPLTTQTKPPIIELPFMVFENAGEKEEKLKFIQSQLADFCPDGMPDTASMKTDPELRMEVERQFSWWVFNHMR*
GCA_003859285.1	RQUP01000013.1	8	PDC-S04	RQUP01000013.1_101	PDC-S04_WP_169250289.1	PDC-S04	110075	110677	+	RQUP01000013.1_110074-110677(+)_1	MSDKFGEGRDPYLYPGLDIMRNRLNIHQQQRLEQAAYEMTALRAATIELGPLVRGLPHLRTIHRQLYQDIFDWAGQLREVDIYQGDTPFCHFAYIEKEGNALMQDLEEEGYLVGLEKAKFVERLAHYYCEINVLHPFRVGSGLAQRIFFEQLAIHAGYQLSWQGIEKEAWNQANQSGAMGDLTALQMIFSKVVSEAGESE*
GCA_003859285.1	RQUP01000014.1	9	PDC-M06	RQUP01000014.1_77	PDC-M06B_WP_059859626.1	PDC-M06B	71904	72467	-	RQUP01000014.1_71903-72467(-)_1	MALYNFTLTLSGVSYETEGLEDALYQNGCDDALICAYGNSVYVEFDREAQSLDAAIASAVDNIESAGIGAIVESVDSALVGLSDIAELTDLSRQAVALLKDGKRGSGDFPCPVQRIKGQSPLWDWADVAEWLMNNGRLKEGDQIVQNARTLSKWNLALRNSVSKDFNEIEQIAEKLIKRRKDIAKCA*
GCA_003859285.1	RQUP01000014.1	9	PDC-M06	RQUP01000014.1_78	PDC-M06A_WP_214571852.1	PDC-M06A	72528	72752	-	RQUP01000014.1_72527-72752(-)_1	MKQHPNKHIQAAIDYALSKGWIWVAAGGAAHCFCRLRCGNPEGEHKTHQMSVWSTPGNPENHAKQIKRMVDRCK*
GCA_003859285.1	RQUP01000016.1	10	PDC-S12	RQUP01000016.1_34	PDC-S12_WP_034891581.1	PDC-S12	35751	36416	-	RQUP01000016.1_35750-36416(-)_1	MKTGPLNESELEWLDDILTKYNTDHAILDVAELDGLLTAVLSSPQEIEPEQWLVAVWGGADYVPRWASEKEMTRFMNLAFQHMADTAERLNEFPEQFEPLFGLREVDGSELTIVEEWCFGYMRGVALSDWSTLPDSLKPALEAIALHGTEENFERVEKMSPEAFEESVDAIRLAALDLHAYWMAHPQEKAVQQPIKAEEKPGRNDPCPCGSGKKFKQCCLH*
GCA_003859285.1	RQUP01000016.1	11	VSPR	RQUP01000016.1_77	NEase_II_00006	Vsr	73734	74204	-	RQUP01000016.1_73733-74204(-)_1	MADVHDKATRSKNMRAIATRDTAIEKRLASLLTGQGLAFRVQDASLPGRPDFVVDEYRCVIFTHGCFWHHHHCYLFKVPATRTEFWLEKIGKNVERDRRDISRLQELGWRVLIVWECALRGREKLTDEALSERLEEWICGEGASAQIDTQGIHLLA*
GCA_003859285.1	RQUP01000016.1	11	VSPR	RQUP01000016.1_78	MTase_II_00147	MTase_II	74185	75603	-	RQUP01000016.1_74184-75603(-)_1	MQENISVTDSYSTGNAAQAMLEKLLQIYDVKTLVAQLNGVGENHWSAAILKRALANDSAWHRLSEKEFAHLQTLLPKPPAHHPHYAFRFIDLFAGIGGIRRGFESIGGQCVFTSEWNKHAVRTYKANHYCDPATHHFNEDIRDITLSHKEGVSDEAAAEHIRQHIPEHDVLLAGFPCQPFSLAGVSKKNSLGRAHGFACDTQGTLFFDVVRIIDARRPAMFVLENVKNLKSHDQGKTFRIIMQTLDELGYDVADAEDNGPDDPKIIDGKHFLPQHRERIVLVGFRRDLNLKADFTLRDISECFPAQRVTLAQLLDPMVEAKYILTPVLWKYLYRYAKKHQARGNGFGYGMVYPNNPQSVTRTLSARYYKDGAEILIDRGWDMATGEKDFDDPQNQQHRPRRLTPRECARLMGFEAPGEAKFRIPVSDTQAYRQFGNSVVVPVFAAVAKLLEPKIKQAVALRQQEAQHGRRSR*
GCA_003859285.1	RQUP01000019.1	12	GAO_19	RQUP01000019.1_56	PD-T7-2_B_WP_171016958.1	HerA	62640	64361	-	RQUP01000019.1_62639-64361(-)_1	MINTTLQLGILRGDLKVGVVSSIFAQTVRANLIYAGELSGTYIEGCRYGKGEVGEILLIEGQQSIVLGRLIEVKLPERDRGEISVGSQGNFKVDAIGIIQLLGTIDPSNFRIDSGIKSYPRLGDRVYSAPLDFISLIPELINKGIKDNEEERIGIVLGIISGGATSIVTVEPDKLFGRHCAILGATGGGKSWTTSKLIEECSNYENSKTIIIDATSEYRSFKSDYCLHYHLGAPINKNINSLEFRIPPTDFVESDFIAMFDPSGKVQGPKLKEAIKSLRLVALEPRIATDGILKKINQPKTDYRRAMNTGDNSKLVDNPSQPFDITKLIKQIVQECCYDNGDNTWGNAATQDLSYCSSLLTRIQAVTYANSLRSVFNSNEDISTLGEILETFLQSDKRVLRLCLSDVSYEFYAREILANVIGRKLLTLARLEKFRTRPLLVIVDEAHNFLGKRVGSEDHAIKLDAFEMIAKEGRKYGLNICLTTQRPRDITEGVLSQIGTLLVHRLTNDRDREVVERACGEIDKSAASFLPSLKQGEVALVGVDFPIPMTIQIDKPIYPPESDSPGYCNIWKK*
GCA_003859285.1	RQUP01000019.1	12	GAO_19	RQUP01000019.1_57	PD-T7-2_A_WP_039085641.1	SIR2	64358	65650	-	RQUP01000019.1_64357-65650(-)_1	MTTNPDGYISFLKPGSNDWKALDSKSFIYWRDYITNESLEESGDSISPAQSLTDGEKKELKDNQAYINELLLKSLQFPNLAFFAGSGTSLGDVGGPSMWDLWKCAMWSESSINEDGQLKPDAQIVCDKVKYKEREYPNIEHFLSNCEAYLAFHDDEEVLNFLNKVKTIILDKCRSFIDDGNCDLSAYINLLQKMGRRRVRDPRLKVFTTNYDLAFETAASELGMMVVDGLSYTGVRRFDGKYFNYDVVKRDENEHEFVEGVFQLFKLHGSVSWIRKDGQIYESSQPTATNACLIYPAKGKYQQAFIQPHLELLSRLLDFLRKRNNCLVISGFGFNDDHLSEPIYSAIKSNPSMRLIIVDFKCATHIRNKGGDGSSKYWDLLKQLSLSGYDIHFINASFSDFVKLVPNLKALTPAEQLAKVIKQVGVNNQL*
GCA_003859285.1	RQUP01000022.1	13	PDC-S07	RQUP01000022.1_63	PDC-S07_WP_110056698.1	PDC-S07	61768	62175	+	RQUP01000022.1_61767-62175(+)_1	MKMIEVVAAIIERDGKILLAQRPAQSDQAGLWEFAGGKVEPDESQRQALVRELREELGIEATVGEYVTSHQREVSGRIIHLHAWHVPDFHGTLQAHEHQALVWCSPEEALQYPLAPADIPLLEAFMALRAARPAD*
GCA_003859285.1	RQUP01000026.1	14	RM_type_I	RQUP01000026.1_17	REase_I_00009	REase_I	16697	19813	-	RQUP01000026.1_16696-19813(-)_1	MTHQTHTIAESNNFIVLDKYIKAEQTVDSYQSESDLERELIQDLRNQGYEFISVKSQSAMLANIREQLQSLNGVVFNDSEWRRFTEQYLDNPSDGILDKTRKIHIDYICDFIFDDERLENIYLIDKKNLMRNKVQIIQQFEQAGSHANRYDVTILVNGLPLVQIELKKRGVAIREAFNQIHRYSKESFNSENSLFKYLQLFVISNGTDTRYFANTTKRDKNSFDFTMNWAKSDNTLIKDLKDFTATFFQKHTLLNVLVNYSVFDSSQTLLVMRPYQIAATERILWKINSSYKAKNWSNPESGGFIWHTTGSGKTLTSFKAARLATELDFIDKVFFVVDRKDLDYQTMKEYQRFSPDSVNGSENTAGLKRNLDKDDNKIIVTTIQKLNNLMKAESDLPVYNQQVVFIFDECHRSQFGEAQKNLKKKFKRYYQFGFTGTPIFQENALGSETTASVFGRELHSYVITDAIRDEKVLKFKVDYNDVRPQFKSLETETDEKKLSAAENQQAFLHPMRIQEITQYILNNFRQKTHRTFPGSKGFNAMLAVSSVDAAKAYYATFKRLQEEAANKSATYKPLRIATIFSFAANEEQNAIGEISDETFDTSAMDSSAKEFLDAAIREYNSHFKTNFSTDSNGFQNYYRDLAQRVKNQDIDLLIVVGMFLTGFDAPTLNTLFVDKNLRFHGLMQAFSRTNRIYDATKTFGNIVTFRDLERSTIDAITLFGDKNTKNVVLEKSYTEYMEGFTDATTGEAKRGFMTVVSELEQRFPDPASIESEKEKKDFVKLFGEYLRAENILQNYDEFATLKALQQIDLSDPVAVEKFKEEHYVDDEKFAELQTIRLPAERKIQDYRSAYNDIRDWQRREKEADKKEKSTTDWDDVVFEVDLLKSQEINLDYILGLIFEHNRQNKGKGEMIEEVKRLIRSSLGNRAKEGLVVDFIQQTNLDDLPDKASIIDAFFTFAQREQQREAEALIKEENLNEEAAKRYIRTSLKREYATENGTELNETLPRLSPLNPQYKTKKQTVFQKISAFIEKFKGVGGKI*
GCA_003859285.1	RQUP01000026.1	14	RM_type_I	RQUP01000026.1_18	Specificity_I_00026	Specificity_I	19936	21144	-	RQUP01000026.1_19935-21144(-)_1	MSELSYLEKLLDGVEVEWLPLGEITKYEQPTKYLVKAKDYHDTYTIPVLTAGKTFILGYTNETHGIYQASKAPVIIFDDFTTANKWVDFDFKAKSSAMKMVTSCDDNKTLLKYVYYWLNTLPSEFAEGDHKRQWISNYSQKKIPIPCPDNPEKSLAIQSEIVRILDKFTALTAELTAELTAELNMRKKQYNYYRDQLLSFKEGEVEWKALEEVSDIYDSLHQTPQYSKNGLSMIRVTDIKNGYIDLKNTLKVNDGIFSIFTKKYLPQKNDLVMSRVGSYGNVGIIPTDNSACMGQNTVVIHPHINNRYLFYILTSSIGQDFIEKNVGGGSQKTLSLKSIKSIPIPLTGESEQSKIVSILDKFDTLTNSITEGLPREIELRQKQYEYYRDLLFSFPKPETVSN*
GCA_003859285.1	RQUP01000026.1	14	RM_type_I	RQUP01000026.1_19	MTase_I_00005	MTase_I	21141	22697	-	RQUP01000026.1_21140-22697(-)_1	MTSIQQRAELHRQIWQIANDVRGSVDGWDFKQYVLGALFYRFISENFSSYIEAGDDSICYAKLDDSVITDDIKDDAIKTKGYFIYPSQLFCNVAAKANTNDRLNADLNSIFVAIESSAYGYPSEADIKGLFADFDTTSNRLGNTVKDKNARLAAVLKGVEGLKLGDFNEHQIDLFGDAYEFLISNYAANAGKSGGEFFTPQHVSRLIAQLAMHGQTSVNKIYDPAAGSGSLLLQAKKQFDNHIIEEGFFGQEINHTTYNLARMNMFLHNINYDKFDIKLGNTLTEPHFRDEKPFDAIVSNPPYSVKWIGSDDPTLINDERFAPAGVLAPKSKADFAFVLHALNYLSAKGRAAIVCFPGIFYRGGAEQKIRQYLVDNNYVETVISLAPNLFFGTTIAVNILVLSKHKTDTKVQFIDASELFKKETNNNILTDAHIEKIMQVFSSKEDVAHLAKSVAFEAVVANDYNLSVSSYVEVKDNRETIDIAELNAELKTTVSKIDQLRKDIDAIVAEIEGCEVQK*
GCA_003859285.1	RQUP01000029.1	15	cas_type_I-E	RQUP01000029.1_42	Cas2e_WP_051024046.1	Cas2e	37521	37814	-	RQUP01000029.1_37520-37814(-)_1	MSMVVVVTENVPPRLRGRLAIWLLEVRAGVYVGDTSKRIREMIWQQITQLAGCGNVVMAWTTNTESGFEFQTWGENRRIPVDLDGLRLVSFLPFDNQ*
GCA_003859285.1	RQUP01000029.1	15	cas_type_I-E	RQUP01000029.1_43	Cas1e_WP_035839043.1	Cas1e	37814	38734	-	RQUP01000029.1_37813-38734(-)_1	VTFVPLSPIPLKDRTSMIFLQYGQIDVLDGAFVLINKTGIRTHIPVGSVACIMLEPGTRVSHAAVHLAATVGTLLVWVGEAGVRVYSSGQPGGARADKLLYQAKLALTEDLRLKVVRKMYELRFREPPPARRSVEQLRGIEGSRVRQTYALLAKQYGVKWNGRKYDPKDWEKGDVVNRCISAATSCLYGISEAAVLAAGYAPAIGFIHSGKPLSFVYDIADIIKFDSVVPKAFEIAARQPAEPDKEVRLACRDIFRSTKLTGKLIPLIEEVLAAGEIEPPQPAPDMLPPAIPEPETLGDSGHRGRG*
GCA_003859285.1	RQUP01000029.1	15	cas_type_I-E	RQUP01000029.1_44	casE_Cse3	Cas6e	38731	39381	-	RQUP01000029.1_38730-39381(-)_1	MYLSRITLHTGQLSPAQLLHLVDRGEYVMHQWLWDLFPGGKQRQFLYRREELQGAFRFFVLSQERPAESDTFTIECRSFAPELCTGQQLCFNLRANPTICKAGKRHDLLMEAKRQVRGQAEGSDVWLHQQQAALDWLAAQGERSGFTLLDTSVDAYRQQQLRRENSRQLIQFSSVDYTGMLTVTDPGLFLQRLSQGYGKSRAFGCGLMLIKPGAEA*
GCA_003859285.1	RQUP01000029.1	15	cas_type_I-E	RQUP01000029.1_45	cd09645	Cas5e	39363	40109	-	RQUP01000029.1_39362-40109(-)_1	MSQYLIFQLHGPMASWGVDAPGEVRHTHEQPSRSALLGLLAAGVGIRRDDTERLNAFNRHYSLVVCASRNPRWARDYHTVQMPKEVRKARYFSRREELSDPDLLSAIISRRDYYTDAWWMVAVAKTADAPYSLEQLQDGLRHPVFPLYLGRKSHPLALPLAPLLLEGNASDVLRNAYHQYQEHFHDLKIALPKLQDECWWEGERDGLVASKILRRRDVPLNRQQWLFGERTVNQGPWLSKEEPCTSQE*
GCA_003859285.1	RQUP01000029.1	15	cas_type_I-E	RQUP01000029.1_46	casC_Cse4	Cas7e	40120	41175	-	RQUP01000029.1_40119-41175(-)_1	MTTFIQLHLLTAYPAANLNRDDTGAPKTVVLGGATRLRVSSQSLKRAWRTSALFEQALAGHIGIRSGRIAREAATILIEKGIEEKKAIEWAAKIADYLGKAKNDKKPKDPLTNAETEQLVHISPAEFDAVKALAHQLAEEKRAPKEEDLALLRKDRMAVDIAMFGRMLANKPEFNVEAACQVAHAFGVSETIVEDDFFTAVDDLRQASEDAGAGHLGETGFGSALFYTYICIDKDLLVENLGGDEALANQTIRAFTEAALKVSPTGKQNSFASRAYASWAMAEKGTEQPRSLAAAFYEPINGTRQLDVAVQRITTLRENMNTVYEQKTECASFDVMNKQGSMKDVLDFICA*
GCA_003859285.1	RQUP01000029.1	15	cas_type_I-E	RQUP01000029.1_47	cd09670	Cas11e	41187	41726	-	RQUP01000029.1_41186-41726(-)_1	MSIVKEEHKATLRKWHEELQAKRGNRASLRRSTTVNDVCLSEGFRSLLMQTHTLWKIEAQEWRFTALALVAAVSANVKAIDERQPFAAQLAAVMSEGRFTRLSAVKTPDDLLRQLRRAVKLLNGSVNLISLAEDIFRWCQESDDLLNHHRRQQRPTEFIRIRWALEYYQAGDADNEQNQ*
GCA_003859285.1	RQUP01000029.1	15	cas_type_I-E	RQUP01000029.1_48	casA_cse1	Cas8e	41723	43285	-	RQUP01000029.1_41722-43285(-)_1	MNSFSLLTTPWLPVRFKDGTTGKLAPVDLADENVVDIAAPRADLQDAAWQFLLGLLQTSFAPKNHGRWDDIWEDGLEAEKLREALLSLEHAFQFGPDSPSFMQDFEALKGDKVQVASLLPEIPGAQTTKFNKDHFIKRGVTEHVCPHCSALALFSLQLNAPSGGKGYRTGLRGGGPMTTLIELQEYQGNQQTPLWRKLWPNVMPQDEADLPLPKKFDDLVFPWLGPTRTSELAGAVVTHDQVNKLQAYWGMPRRIRIDFNTTTVGNCDICGEQSDALLSLMTTKNYGANYAMWQHPLTPYRIPLKEGGEFYSVKPQPGGLIWRDWLGLIETGKSENNTELPALVVKLFNASSLKQAKVGLWGFGYDFDNMKARCWYEHHFPLLLDKKEGQIPKLRLAAQTASRILSLLRSALKEAWFSDPKGARGDFSFVDIDFWNKTQHRFLRLVRQIEEGQDADELLSKWQKEIWLFARQDFDERVFTNPYEPVDLKRVMTARKKYFTTSAEKQNAKAAREKKQEAAE*
GCA_003859285.1	RQUP01000029.1	15	cas_type_I-E	RQUP01000029.1_49	Cas3e_WP_058658455.1	Cas3e	43383	46082	-	RQUP01000029.1_43382-46082(-)_1	MRKYPLSLLKDKNIVTFFDFWGKTRRGEKDGGDDYHLLCWHSLDVAAMGYLMVKRNCFGLADYFRQLGISDKEQAAQFFAWLLCWHDIGKFARSFQQLYLPPELKIQEGARKNYEKISHSTLGYWLWNQYLSECQELLPSSSLSPRKLRRVIEMWMPVTTGHHGRPPDRMDELDNFLPEDKAAARDFLLEIKPLFPLIEIPAFWDDDEGIELIKHLSWYISATVVLADWTGSSTRFFPRVAHPMDIKGYWQKTLIQAQNALTVFPLKAKVAPFNGINTLFPFIENPTPLQQKVLDLDISQQGPQLFILEDVTGAGKTEAALILAHRLIAAGKAQGLFFGLPTMATANAMYDRLVKTWLAFYSPESRPSLVLAHSARTLMDRFNESLWSGDLVGSEEPDEQTFSQGCAAWFADSNKKALLAEIGVGTLDQAMMAVMPFKHNNLRLLGLSNKILLADEIHACDAYMSCILEGLIERQARGGNSVILLSATLSQQQRDKLVAAFARGTEGLQEAPFLEKDDYPWLTHVTKSDVNSHRVATRKDVERSVSVGWLHSEQECIARIESAVSQGKCIAWIRNSVDDAIKVHRQLLARGVIPASSLSLFHSRFAFSDRQRIETETLARFGKYCSLQRASQVIVCTQVIEQSVDIDLDEMISDLAPVDLLIQRAGRLQRHIRDINGQLKRDGKDERSPPELLILAPVWDDSPGDEWFGSAMRNSAFVYPDHGRIWLTQRVLREQGAIQMPHAARLLIESVYGEDVVMPEGFARSEQEQVGKYYCDRAMAKKFVLNFRPGYAANINDYLPEKLSTRLAEESVSLWLATCIDGVVKPYATGAHAWEMSVVRVRRSWWKKHRDEFSLLEGEAFRLWCIEQRQDPEMANVILVNDDESCGYSATEGLIGKVG*
GCA_003859285.1	RQUP01000040.1	16	PDC-S67	RQUP01000040.1_7	PDC-S67_WP_013220863.1	PDC-S67	4211	4882	-	RQUP01000040.1_4210-4882(-)_1	MADWFIATEGVKVVKDSASLWPQIVTAISSAGAALVGVALTHRFTRRREEATAARKRYDELYFISTELVFLLERFAQRCVYSANESGEYDQDGRIRIEYSLPEINFESITGDWRSLPPGLMYRLAELPVICREAASSISAAFNEDTPFDGSYGIFELNRQSARLGLKAIRLSRWLRQLCDMPGDRLSDDRWSAWSVLYRKRWEHIRNNNNVHRRYKRLPDVTE*
GCA_003859795.1	RQYI01000001.1	1	DMS_other	RQYI01000001.1_23	NEase_II_00007	REase_II	22248	22898	-	RQYI01000001.1_22247-22898(-)_1	MRKQELFNHVLDFFERTMDATETELDYRNNFELLVAVVLSAQCTDKRINMVTPRLFADYPTAEAMAAATPEVIFDYIKTVSYPNNKAKHLVGLAKGLMRDFGGEVPSTLEELTSLPGVGRKTANVVQAVAFHKAALAVDTHVFRVSHRLGLVPKKATTPYAVEMALMKYIPTSKVAAGHYWILLHGRYVCTARKPHCDKCGLADVCPSRKQFAAES*
GCA_003859795.1	RQYI01000001.1	1	DMS_other	RQYI01000001.1_27	mads_3	mad3	27836	30664	-	RQYI01000001.1_27835-30664(-)_1	MNNAIIVKGARVNNLKNIDLEIPREKFVVITGLSGSGKSSLAFDTLYAEGQRRYVESLSAYARQFLGRMNKPECDFIKGLPPAIAIEQKVTSRNPRSTVGTSTEIYEYLRLLFARIGRTYSPVSGEEVRRHSADDVVEAVLKRPVGTRFTVLAPLKTLHDRTFKEQIEVMMQQGLSRLDVDGKMLRMEEAVESEAALFENERALAEKRLFLLIDRLVVDGSKDGISRLTDSVETALFEGDGECLLRFYPEGELVSFSTRFEADGIVFETPGDNLFSFNSPAGACPKCEGFGRVVGIDESLVVPDRSLSVYDGAVMCWRGEKMSIWQQEFMRKAAQHDFPIFEPYFNLTDAQRELLWHGGKGIVWDEGGGDVSIDNFFRMLEENQYKIQYRVMLSRYRGKTSCPFCKGSRLRKEALYVRVGGRTIADLVRMPVSELSEWFDALQLDEHETQVASRLLVEIRNRLRFLDEVGLSYLTLDRLSNSLSGGESQRINLATSLGSSLVGSLYILDEPSIGLHSRDTDRLIRVLQQLRDQGNTVVVVEHDEDIIRAADHIIDIGPEAGRNGGEVVWNGTAMSVLKSSKTTSVQSHTVNFLNGAESIPTPSVRRRWNRSIDIIGARHNNLKGIDVKFPLNVFTVVTGVSGSGKSTLVRDIFYQALRRELNEGGERPGEFVRIEGNIADIKIVDFVDQNPIGKSSRSNPVTYVKAYDEIRKLMAEQPLARQLDMTPAFFSFNTDGGRCEECKGEGTVKVEMQFMADLVLECESCHGRRFKSEVLDVKFAGKNICDILDMTVNQAIEFFDANKKKKIVCRLRPLQDVGLGYIKLGQSSSTLSGGENQRVKLAYYLGQERCEPTLFIFDEPTTGLHFHDIQRLLKAFDALIDRGHSIVVIEHNLDVIKTADHLIDLGPEGGAEGGRLVFAGTPEELVKHGKGYTARYLSEKMA*
GCA_003859795.1	RQYI01000001.1	2	PDC-M56	RQYI01000001.1_79	PDC-M56B_WP_190351133.1	PDC-M56B	90462	90929	-	RQYI01000001.1_90461-90929(-)_1	MTRSVSSPLKAAADQIEEVRGCCKDGLQAIPSADRAKFKPINMRLLKASLDIDKSVKDRYPEASRWDYAVEYAGKVYFVEVHGATEGEVQKVIEKGRWLKEWLRERAEKISDIKADAPFFWVPTSGNQILKTSPKMKLLAQEGIALTNVWRVNEN*
GCA_003859795.1	RQYI01000001.1	2	PDC-M56	RQYI01000001.1_80	PDC-M56A_WP_120137613.1	PDC-M56A	90926	92071	-	RQYI01000001.1_90925-92071(-)_1	MKEFRVVNFGPIQKASVMPGNLTFLVGAQAGGKSLFLETMKLWIDKDAIVDTLEKYSYVTTNDTDKVLNLYYGEGMAKIWNENSSICSDGDAFLKETLSYRIEKKEERVFYVPAQRILSLTDGRPKNFMEFDNTTPYVLRAFSETLRLFMQQGLSESGKLFPLNQRLNQETLLSLNNSIFHDAKVLLEERMGQKKMFLHTDGMQIPFMAWSAGQKEFIPLLLAFYCLAGSPSQVLKKNKYEYVVIEEPEMGLHPQAIISVLLQILELVGLGYKVIVSTHSPVFLEFAWAFNLLKDKEQGRGVYELFGMDAGSSAAHVVESMLSKTIRTYYFSRDTTTQKVVTKDISSLDAGDENPYIAEWGGLASFAGRTSEVVAKYMSRL*
GCA_003859795.1	RQYI01000003.1	3	PDC-S01	RQYI01000003.1_22	PDC-S01_WP_096335077.1	PDC-S01	23227	24417	+	RQYI01000003.1_23226-24417(+)_1	MGYKRAQYSEVMTRINEPRSKMQVVVGPRQVGKSTLMGQVLDACELPYDSYSADDVVGASADWLAGIWQTARMRMDMRGEGKRLLVVDEIQKITNWSETVKAEWDRDTREKRGLAVVLLGSSRMLIEKGLTESLAGRYELIRLTHWSFPEMKECFGWNLYQYVYFGGYPGAADYIADERRWRNYVKDALIEPSISKDVLMDTKIMKPQLLRQLFELGSSYSGELLSLTKVAAQLQDAGNVTTLAGYLHLLDECGLLCGLQKYAEDDARKYNSIPKFQVHNNALRNVYADKDYMEMAEDPNAWGRYVESAVGAYIVSQAQICDYKAYYWRDSHDEVDFVLHRREKTIAIEVKSGRRTTNKGLPKFEKAYHPHRAFVVGSGGLSFEEFLSMDLNLLFK*
GCA_003859795.1	RQYI01000003.1	4	PDC-S07	RQYI01000003.1_14	PDC-S07_WP_110056698.1	PDC-S07	15769	16215	+	RQYI01000003.1_15768-16215(+)_1	MLKSTNKHYHVVCGVIRCGDRCLCVRRGGGGHPATAWKWEFPGGKIESGETPPEALAREIMEELRLPIEVGRKILTVEHEYAAEGNAEGFRLTMTAYGCTATTTDVQLTEHCESRWALPEEWSEWDWAPADRPIVSIVGREHSKTAKP*
GCA_003859795.1	RQYI01000006.1	5	SoFic	RQYI01000006.1_5	SoFic__SoFic	SoFic	2645	3793	+	RQYI01000006.1_2644-3793(+)_1	MPNTYHIPDLPFAHDLETKAVLKQLNEANKKLAELKGLAKTIPNENILINSLSLQEAKESSEVENIVTTNDELYKADLNLQGVVVNASTKEVLRYREALKAGFERVRKNKILSLNDIIGIQCELVGNRAGFRAQPGTKLIDGEGKTVYMPPQDPQEVQRLMKDLEAYINRQELQDIDPLIKMAVIHHQFESIHPFLDGNGRTGRIIAILYLIISDTLDLPILYLSRYITRNKSEYYRLIQLVRDTAPDNFAAWEEWVIFMLKGVKETAEETIDLVGKMQRMMTDFKNILRPAFGRQYKHELLNNLFFHPYTKIDFFERELQIERKTATRYLDRIVELGLLEKIKVWRTNYYMNIPLINLFLNHSSSQTERTESIESVTPPQG*
GCA_003859795.1	RQYI01000007.1	6	hachiman_type_I	RQYI01000007.1_4	HamA1_00017	HamA1	1454	2293	+	RQYI01000007.1_1453-2293(+)_1	MKPHFFNIIIHKDDTFPDLHGVCAGFESRQWRKEQLVDYLFEYLPEFALTYSEFENLRGENVVAKMRQVAKSIYQSEKFKNRGEFGELLLHAIIRETYNTVPAISKIYYKDAPNDTVKGFDAVHVVVTDEALELWLGEAKFYDNIYNAISDVIKELNQHIEVKYVKDEFVAITNKIDVNWPHADRLKTLLHPHTSLDDVFPNTCIPVLLTYDSNTLAKYNYKCEEYIQEITEEFQRIHKNFCDKLGDFPLTIHLFLFPLNTKAELINSLESKLKIWQKL*
GCA_003859795.1	RQYI01000007.1	6	hachiman_type_I	RQYI01000007.1_5	HamB1_00007	HamB1	2290	4410	+	RQYI01000007.1_2289-4410(+)_1	MKKEELRTILRRNFSDDTDRFQIIKEVEILVVTEQSVGQEFVLRLLSRIEDFQGMETMIHSLVRQVGLFPYLEEENLSLKDTIAYEVHRPSGFKENIVFHHAQAEVYYTLLRGENVVLSAPTSFGKSLIIDSIIASQQHSNIFIIVPTIALIDETRKRLSKFKDSYKIITHPSQSFSQRNIFILTQERAIEIIPDVNVDFFVIDEFYKLSPQKTDEERCHVLNQVFYMLVKKDAQFYLLGPNIEQVTTSLLDNIKFKFIKTDYKTVVSERHQVNLKNGEDSIERLIELSSSLEDPTLIFCQSPASANKVAKAFFNSNKFERTDENKDLADWLRSNYHSQWILPDCLEYGIGIHHGKIPRAIAQKCIKLFNEGKIRYLICTSTLIEGVNTKAKNVIVYDNKIAKTRFDYFTFNNICGRSGRMFSHFIGHIYLFHEPPVAELPSVDFPIFSQTDDAPEKLLINVDIEDLNESSKRKLEKYFEQDVLSQETLKKNSYIDLDKQLQLASFIQSRLNRIHSLMKWEQYPTNEQLKLACLLIWQSFVAPKNRIYGVSSGKQLHFRLNQFRAAGSIKNFIATIIEAEDAQTPDSINNAIELAFDIQRHWINFQFPRYLMSLGDIANDIFRKNNLPLCDYSYFASLVECYFMSPYVIPMDEYGLPIQISNKIGEITEISSNIDEALEQLRRFIPSQRKFSSIEREFIEDFKIYI*
GCA_003859795.1	RQYI01000013.1	7	Lamassu_Family	RQYI01000013.1_3	Lamassu-Fam__LmuB_SMC_Cap4_nuclease_II	LmuB	2129	3994	-	RQYI01000013.1_2128-3994(-)_1	MNLYIASIKLWFKGFRENTERSITYSFEPNRINVITGDSSTGKSSILDIIDYLLLSDNPTIVENIINENVEYYGMNIFLEERSYILMRKAPHSGQGTQDVYWKEQEEYPMPYIQTHSVGEMRTILTRMFYVPQHETKVGNRKYNMSFRHFLPFNYLTEDIISSANTYFDTAFFINRSYDTLLDYALELVNGIQHHDAKAITAKIEKAVKDLEQYQMKHRKAQDDEEYYKASLTKIYDDALSLNLVAADSFFDRDFADKMLHYINNALSAYNKLIKNDEDTKKLESLKKKRDELINKLSIYNSLFAEMQKQKSIGKNIQDSLRPIIYIKKHIDEVITSPETIELLNLLEKQLVQIKDTGKVKPNLPHDFAKRHEELKEKLKACEYELKQLTNLRKTIANPKWLERAIGLKYQLKNLKKPKVDTYQASTEQNMVSDIESLKIVQKNISLLPHDVKEEMNHFINKYFHSSNGIVDSYPDSTMRYDDDERRISLLKNGEEYPVRNIGSKSNYMFLHLCFFLGLHESIMYHKSKQVGSFLFIDQPSMPYYADKSMLNNDDKKQLMKAFRLLNEFMEEIIGNQNRSFQMILIEHADESYWKDLEYFHTTAKFSKIDQGGLIPKYIYE*
GCA_003859795.1	RQYI01000013.1	7	Lamassu_Family	RQYI01000013.1_5	Lamassu-Fam__LmuA_effector_Cap4_nuclease_II	LmuA	4422	5681	-	RQYI01000013.1_4421-5681(-)_1	MSVITPSKEQSKRSAADIFVAFEYQWDYFVLMLLKENDDDATISFELRDDVDAQTKEGITLYQIKHSICKNPKGETINLSNRDTDLWKTISIWMKFIEEQPDILENTKFQLITNKAISKNKFVEAIEAFHNTHSVEDLKSAFVTIKESERTEKSKIKSDKSVNNHLNVSQIISDLLNKDYLKEFCSRISISKTSDVLKEDIKRIMSNRFGLNHNRIDWVYNHLMRSLRDDSIVNIINRTPVSYNGSIFTERYQSILDIGRKAIHFRDCSIDEFNGDFRELLFMKQLFSVCYVKENELDRISRLTLSWLRFNNNFHELCNDNTLISEDVKNLTNDVLSAWDNCYNKKHRNITQMSTDDELCQAGCCTVDDMRDKLFFVSDTPLGNQLSEGCIYYYSNSATEIISDLPLIGWHRDWKNKFK*
GCA_003859795.1	RQYI01000013.1	8	Paris	RQYI01000013.1_40	DUF4435	AriB	52423	53418	-	RQYI01000013.1_52422-53418(-)_1	MQKLSTRLNSAYISAANRLQGRRARRKIVVYVESYDDIFFWNDLLSEVETDEVGFEVILPSRDSLGRGKKIALSNRLGPDMIACVDADYDYLMQGATPTSHTVCTSPYVLHTGVYSIENLQCYAPTLQQVCVMAVLNDKQLFDFESFLAQFSEIVFPLLVWNVWAYKYGVFSQFSLSDFAHLVELRRINFAHPEITLDQLRHRVNKKINWLQHHFPQGRATYKPLRDDILSLGVTPSTAYLYMRGHDLFDLVVSPLLSTVCDALRRDREREISRLARHGVQKQNELAAYQNSIAPYDEMIRKHTAYHRAPQFKAIVERARALVAPASSSED*
GCA_003859795.1	RQYI01000013.1	8	Paris	RQYI01000013.1_41	AriA_WP_163211684.1	AriA	53520	54347	-	RQYI01000013.1_53519-54347(-)_1	MPKYADYISKIEIKSLWSGHKHIVWHLQPGVNVLSGKNGAGKSTILDRMVQHISGLAPTGAIRAGARLGVEVDFSPSDADCIRYDIIRSFDSRTIVAERLGSLGDAAVATELDWQLYQLQRRYLDYQVNVGNRMIALLTNGDPAVRERAAEASEAKNLFWDLVDDLFSETGKHIDRESNELRFYQYDEPLSPYVLSSGEKQMLIILLTALTQDHLPYVLFMDEPEVSLHFDWQKRLISMVRRLNPNAQIILTTHSPAVIMDGWEDAVTEVSEITI*
GCA_003859795.1	RQYI01000014.1	9	PDC-M62	RQYI01000014.1_22	PDC-M62A_WP_152058451.1	PDC-M62A	28616	30733	+	RQYI01000014.1_28615-30733(+)_1	MLTPIALRVLSDDSVGKRKLKTNKVYYLLDGFEITREGDLCVSPYRLEKDIVFQKLFSDPGSPDISISAIVGENGSGKSSLVEFYMRLVNNFAAATLGEYQTNPGSQHLHYIDNIAGEYYYMMDGIPYRLTIKSRKVLLGRYSDIKEEVKGMRKYVLLDEKNINSEMSESPMKGISKSKDDNSLNGLYGSFFYTYISNYSIYAYNTTDYHQECNSNEREALIRQDKKKIYDVEYRNWLNGIFHKNDGYQTPIVLSPFRTEGNIDINTENKLSRERLITLLIMPKSQFRIINGHLKVTGLKLSNRGIEYNAKYLNRHLGLRLQQKGFDKFKSSIVKYWGEMIAEKLEGFSKERKHYEAAVGYLVYKTLKISKKYKQYNNFFRKHHTIRYKIDEEALRKLIIRMSKDHSHITRKIRQTLSYIVYGIYDNDRDSCTFAINKISKGIKDIEEQQKAETGIGKKFIYSVEELVPPPFYDIQIELQDIYNKNPVLFETLSSGERQQTYSISALLYHLSNLDSVWKDTNKQRVAYKHINVVMEEIELYFHPELQRTYIKNLLEGIKQMHISNIRSIHICFVTHSPFVLSDIPSRNILALKLNSNDTDDTEKTHLSTFGANIHDILKDSFFLTKGAIGAYAEFIIKSIIKEMEDEKKNRKADDKKIHERIMLIDEPIIRNVLLEEYHRVFPETDKEQKIKELQRQIDELICGN*
GCA_003859795.1	RQYI01000014.1	9	PDC-M62	RQYI01000014.1_23	PDC-M62B_WP_051775087.1	PDC-M62B	30721	31806	+	RQYI01000014.1_30720-31806(+)_1	MWKLKAPSSELITWYKDLMLEGLYGRINGSSLEQRIKDILIPTNEESHDRAILEKLLIGKPDESHELCNDLMGQIVLGYNENEFESYLEAKKKGDRRDEEQDALYRKYSNVLKKLLDVFEYDGQLSRNKSRSYKLSIEQGHNTCTYCNRQYIITIDGKNNSERIARPQLDHWFSKELYPLLSLNIYNLIPCCSICNSSIKGNAIFKLDTHIHPYLDSTPQEPIFKFKYKLEQDMTYSVICENVSDEKEKNMLKAFEIEKLYAYHGELEVRDILLFFEKNTSSYLSHLLNDTLKIYDYTEHSIYRMFFGTELDPKENLNRPFSKLKRDILTQLGVLENGHIKIRQHWCYIDFVDLASISERI*
GCA_003859795.1	RQYI01000015.1	10	PDC-S04	RQYI01000015.1_15	PDC-S04_WP_002996767.1	PDC-S04	17113	17874	-	RQYI01000015.1_17112-17874(-)_1	MNVYLQQLLEKADALRTQLSGHRPFSPAALAKVQQALDIAYTFESNRIEGNTLTLQETALVVEEGLTIGGKSMREHLEAINHFEAIAFIKEIARQELPVTQQLILQIHALILRGIDRANAGRWRTVPVLISGSRHTPPPPFMIAEEMEHFINEFERRENEGEHPVLLAAFLHERLVNIHPFVDGNGRTSRLLMNLYLLRRGYVIVNIKGDLDHRLRYYTALEESHTKAHSQSFRQLVAEKEIEALQAYLKLLS*
GCA_003859795.1	RQYI01000015.1	11	SoFic	RQYI01000015.1_15	SoFic__SoFic	SoFic	17113	17874	-	RQYI01000015.1_17112-17874(-)_1	MNVYLQQLLEKADALRTQLSGHRPFSPAALAKVQQALDIAYTFESNRIEGNTLTLQETALVVEEGLTIGGKSMREHLEAINHFEAIAFIKEIARQELPVTQQLILQIHALILRGIDRANAGRWRTVPVLISGSRHTPPPPFMIAEEMEHFINEFERRENEGEHPVLLAAFLHERLVNIHPFVDGNGRTSRLLMNLYLLRRGYVIVNIKGDLDHRLRYYTALEESHTKAHSQSFRQLVAEKEIEALQAYLKLLS*
GCA_003859795.1	RQYI01000018.1	12	HEC-09	RQYI01000018.1_23	HEC-09_WP_196893758.1	HEC-09	18214	18855	+	RQYI01000018.1_18213-18855(+)_1	METKEKQRVIVYIDGFNFYYGLKSTTRWRKYYWLDIVKLFESFMRPNQELIAVKYFSARPDDIEQSRRQNAFFQANKENPKFRLILGKYLKKEITCFKCGNVIHTHEEKETDVRIATQIVADAYQKNCDVAIVVSADSDMIPAIELATQARQKVFVYFPPNQYSSNLASMGIGQPTQLKRYENRFRQSLLPDTIHLAVSDYDLQIPEKWKAYQ*
GCA_003859795.1	RQYI01000027.1	13	PDC-S01	RQYI01000027.1_23	PDC-S01_WP_067088819.1	PDC-S01	27995	29245	-	RQYI01000027.1_27994-29245(-)_1	MIKRDNYLAELVSLQDNGMIKIITGMRRCGKSYLLFEIFVSYLEQQGITSDHVIKVDLEDFKNRDLRNPDNLYSYIENCIRDKEKYYVLLDEVQMLDHFEDVLNGFLKMQNVDVYVTGSNAKFLSKDIITEFRGRGYEVKMFPLCFHEYMSAYKGSIQAGLNEYLLYGGLPQILSCTTEEQKVKFLKSLFEETYVKDIKDRYDIRKNDDLEELINIMASGIGALTNPNKLANTFRSEKKSSISYDTIKDYIDYLCDSFLVEKATRYDIKGKRYINSPFKYYFMDLGLRNARINFRQYEKSHLMENLIYNEMRVRGFNVDVGAIPIVNVKDDGKRQRSTLEVDFVCNLGSRRYYIQSAYRMGTEEKVKQERASLLKVDDSFKKIIVIGEECPVTRDEQGITTISIYDFLLNKNSLEL*
GCA_003859795.1	RQYI01000027.1	14	PT_PbeABCD	RQYI01000027.1_17	PbeC_00014	PbeC	18131	20305	-	RQYI01000027.1_18130-20305(-)_1	MIIKDIRINNFRSYYGNNKLSLSKGLTLIIGDNGDGKTTLFEALEWLFDTTGENRKDSHISEKRKSELEIGESDEVSVNITFEHDGEKEIEKCFTFERISEDNIRTKDYKFVGYFIDGTERHSCAGDRLLNTCFEPVIRKYCLFKGENELNVFDNDTALKTLVDTFSGIKEFDKLVELTSNFEQKSANAANRELQNDKKVSKQAKELNTQLNDVTNDIQSIKTELRQKELSINEFSSKLELLEKNQETSERYQAIKERIKGLKDKRAKLVAYSSCEYSTNLLDEYWILRSFPAIIKEFSAKVSALSKEKRILDKQETERRAKEAGVREAISKIQKLANDAVPLPWNLPDEATMKEMIDDEICKVCGRSAPKGSDAYEFMCHKLNEYLDHIASEVNKNSDTKENVEKPLFPNSFINELHSRQIKLSGDTEQEISNIAITISDRLEFVTKRKAELAEVDKQLQEMETEQNDLLMQSGLSSELLDKSISDLRGFFDAKSRAESRFSELETTLKNKESARAEIQEKLSQLEPTSSMTQVYQRVHTAFEKITKAFANAKEQNVNNFLQMLETESNKYLQTLNKNDFYGIIRIRKTINNSARIELYSDNGTRIENPNGALKTTMYMSVLFAISQITTLKREQDYPLIFDAPTSSFGGFKEDTFYNVIDTIDKQCVIVTKDLLNIDKTTGRKSLDFDTINKLSCSVYQIEKVEPFNDKDLSTIQTVVKQVR*
GCA_003859795.1	RQYI01000027.1	14	PT_PbeABCD	RQYI01000027.1_19	PbeA_00004	PbeA	20542	22812	-	RQYI01000027.1_20541-22812(-)_1	MLKEVTFPAHRHFKSRTEWEPIGFFSDCLCNATQFDLMLGFFSSSAINVLADGFASFLYNGGRMNLIVNDILTEQDKNAIANGELDTPIPFFEITDIEKLKNTLSERDAHFFDCLAWLIRNNRLDIRIVAPKDGIGISHTKTGVFSDGVNKVGFDGSCNFSRSALIDNIESLTAFCDWDGNPSSATINKINGEFELVFTGKDENVVFVPTDKVKTHIAESFKNKELKDLLEDEYKFIQQDIADKSLPKSVIKALDKAKNKVEIEIEKIKKQGEVVEPIDFGKPRFPYESGPREYQKRAFDNWKNNKQKSLFAMATGTGKTITSLNCLLEIYNKLGYYKAIILVPTITLVEQWEIECKKFNFSTIIKVCSKYNNWKSAVANLRLLEMTNANNDLSYIIISTYASFVRSNVFMELNQFPKNKLLLIADEAHNMGGGLMAQRLSDIKYLRRIGLSATPERQFDDTGNRKLMDFFGCADSYTFEYSMAEAIQNGALCRYYYYPHIVRLTENEMAEYVELSKKIVKIMGFHDEESQERLKMLLLKRKRIIHKAANKLSAFKQIVQQRMEERGSLKYTLVYVPEGNKPDNFEADIFDQSDTIASDLDTEHLIDDFTRIVRDMDSHIIVRQFTSESTDRDAMLKGFADGSIDVLTSMKCLDEGVDVPRSELAIFCASTGNPRQFIQRRGRVLRTHKDKRFAIIHDLIVIPDNVFDEECYALEKNLVQSELRRVRDFALLSENLNDTDNELQDVLNHYNLSIFN*
GCA_003859795.1	RQYI01000027.1	15	PT_SspABCD	RQYI01000027.1_20	SspD_00001	SspD	22813	23919	-	RQYI01000027.1_22812-23919(-)_1	MNKVRHVLGISGGKDSAALAIYLKDKYPTLDIDFYTCDTKCELTETEQLVERLRSYLGKIITLQAAKDSPEPTPFDHILKINGGFLPSVQQRWCTQKMKLAEFEKYVGNDMAISYVGIRGDEDRDGYVSTKPNIQSIFPFRRNIWSLDVINKVLGNASIDKFNDCYRSVADDDVYEQAQKFIIAPLTKDFFYSKKLNALLDVDIKTFNHAVFAFLKEYTDYPVGKLDSFPLLDNEDVLCKEDILRVLEESGVGVPAYYNLIDFEVDGKIGQYCRSRSGCYFCFFQQKIEWIWLYEQHPDLFQKAMEYEKDGYTWIQGEPLEKLIRPERVRQIKLDHIKKTEDLKAKSKSKLLIDIFEDDEINCANCFI*
GCA_003859795.1	RQYI01000027.1	15	PT_SspABCD	RQYI01000027.1_21	SspC_00007	SspC	23916	27125	-	RQYI01000027.1_23915-27125(-)_1	MKFSTSVNIERDKDKAFNYIVTANAKQTIGKIVDSFTAGIHSFCLIGSYGTGKSSFLLALMQCLNGNLPIDNPLIRNKGQFNGFTKFRFINIVGDYTPLIDLLYHHIQPNTSKRVNIFTSLDCLYDNCKADDSLLVFVIDEFGKVLEHAAKNNPEKEMYFLQQFCEYVNDTGKDILLLTTLHQGFNAYAKDLKLEQKQEWTKVKGRIQDIVFKEPIEQLLNLAATKIAAKREASNNKAIHQIYDLAIKSKFANDNLKSDVVSALYPMDIFAAYILTQANQRYGQNERTLFSFLEATGDDSIVNFSASNNSLYNLTNVYDYVQYNFHSSLTEVNADSTNWSAIKIAIERVEGLPLEESEIETAIGLVKVIGLLNIFASSATKIDSDFLSKYARLSMGGNDILPLMGKLEKAQIIRFAKYKSKYILFEGTDVDIEIGLYNASLECKRTDDYIDKLKQLFTFRISIANAHYYRTGTPRYFEYQITDEPITKVRQGENDGIIDLIFAKDNGYSIITDECLSHKGIAVAYCVFKNAQEIIDHIFEIDKLYWVRDFYIKDENDKVAHKEIESLIEYEKSLLNKSVTDSLFSDNVQWVFNGKCIDCIRSQKDLMKFLSVISDTIYSATPVFKNELINKHRPSGTMSVARQNYLNALLENREKEDIGFDKDKFPPEKSIYLTMMKSTGIHVSADNTFGFSEPTEPSFMPLWNCCMDFLKSAQQKQLKIGELATILSEPPYGIKQGFIESWLPSFLIIKKDDFALYSGDSYVPFINKDVLDLLYRNPNGLSVKSFSVKGVKQIFFDKYREAVNLQKSELNSSAFIETIRPFLTFYKQLNTYAQTTKDISSETKKFRDVIAQATDPEATFFEHLPEALGFREVVLTQKSEAIDSFVSVLQNAIRNLRSCYDDYVKSIEQQIIKALKIKETDFSAYKPIIDSRYKSVKVALMPNDVKNFHSRLTGNFDNRTTWIESVCYAVLNKPLEKIKDTEKAFLLTSLRDKLFQLDDYVEMHKTDNESILRLHITQNKEGAITKQVVVPQESIREVCQLEKRIEELLSADNTVNVAALINLIKKKLQ*
GCA_003859795.1	RQYI01000027.1	15	PT_SspABCD	RQYI01000027.1_22	SspB_00001	SspB	27122	27979	-	RQYI01000027.1_27121-27979(-)_1	MLINKYTFSGHETFACKSLWLKKGYDFVKDGHSFNDEDAVVALGVGKNMVTSIRYWLRAFGLINQDNEISPLADFIFDTETGCDPFVEDTQTLWLLHWNLIYTNYATIYRQIFLNFHKERKEFSKANIFAFLKRKNLDKAFSGIVWNDNTINKDIAMLLRMYVSPNTNIYEDYSAILLDLNLIKRIEKDLYEFNYPTKAKINPLIFFYAIHKISDGSQVVEFDKMLELALVFCLSQGELYDIFSQLTAINFNITFDNSAGEQLFAVKQDFNELEILNMYYKSKER*
GCA_003859795.1	RQYI01000037.1	16	cas_type_II-C	RQYI01000037.1_10	Cas2_II_WP_167337171.1	Cas2_II	14586	14918	+	RQYI01000037.1_14585-14918(+)_1	MDRFSEYRVMWILVLFDLPTETKKERKAAADFRKDLIKDGFTMFQFSIYIRHCASVENAEVHMKRVRALIPEHGKVCQLCITDKQFSKIEIFYGKKPEKPKLGPIQLELF*
GCA_003859795.1	RQYI01000037.1	16	cas_type_II-C	RQYI01000037.1_8	cd09643	Cas9	9139	13638	+	RQYI01000037.1_9138-13638(+)_1	MKNILGLDLGTNSIGWAKVSFDEQGKPVGDIRLGSRIIPMSQDVMSDFEKGVTNSGAKERTSFRSIRRLRERCLQRRERLFRVLHTLRFLPEHFDAALGWDKNDNKTYGKFLNGEEPKVAWRRGKDGKMEFIFMEAFEEMLADFVHRSPKWKAGTKVPLDWTLYYLRNKALTQQVSKEELAWILLSFNQKRGYYQLRGEEEEENVQKRVEFMEAVVVKVEAEEAKKGKDTWYNLHLDNGLVYRRTSKTPLESIVGQKHAFILTTEYEKDGVTPKRDKEGNDKYSIRMPKEDDWTLKKKRTEHDLKNSGKHVGTFIYEQLLAEPTTKIRGNFVHTIERYFYKNELKAILEKQCEFIPELTDKAMLHACAEELYARNLARKKSLCEKDLVYLLIDDLIFYQRPLKSKKGLIDNCPYESYSYVDKTTGEIKEQPIKCAAKSNPYFQEFRLWQFIGNLRLFDRTTEAEVTSQYLATEDDYERLFVYLNDRKEIKQETLLKEFFQLKKPKGKDAEYPLRWNYAEDKEKVYPCNETRAAIFGALKKAGLDASLIDTKEKEYALWHLLYSVEDKLELEGALRKWNLGEDFVQAFARLKPFEKSYAAYSEKAIKKLLTLMRRGNRWAAESIDVKTQKRIEAVIKGDIEEKLKAKIGKYPLPLKQIDDFKALPVWVACYIVYGRHSESGTIEHWEKPESLRAYINGFKQHSLRNPIVEQVVLETLRTVHDIWKEYGQIDEIHVEMGRDMKKTSAERQKDTKKVLENETRNMRIKYLLAELKNDSKIENVRAYSPGQQEILRIYEEGALANLKEDDKDYDEISKIAKSAHPTSAELTRYKLWLEQKYRSPYTGRPISLSHLFTTAYEIEHIIPQARYFDDSMSNKVICETEINREKGSMLGYEFIKKRGGEIFHSPILGDLKLLKADDYERFIEDQYQGRELRTKKKKLLMEDIPEDFVQRQLNDSRHISKLIKGLLSNIVREEGEEEETSKHLIPCNGSITDRLKKDWGLNDVWNSLVYPRFQRLNQLTNSEAFGYWDKKDGKRVFQTQMPLELQQGFRKKRIDHRHHAMDALVIACTSRNIVNFLNNESAKDTQRREDLRRLLCVKGRQIRKPWETFTQDAEAALRGIVVSFKNNIRILNKATNRYEHYDEEGKKKLRTQKGEAKAVRKPLHKDTVYGKVNLKRKGTVTFAKALENIPAIVDKDLRHRLLELSQQGYDKNQLQAYFKKQNYQFKERDVTKVEIWTFSDDKEPLVATRKAVDTTFDKKTIEKITDTGIQKILLNFLEYKGGDPALAFSPEGITEMNANIASFNNGKPHQPIKKVRLFEPLGQKFCVGQKGNKKSKFVEAQKGTNLYFAIYEDSEGKRHYATIPLNEVIERLKQGLSPVPNQNESGVPLKFWLSPDDLVYVPTPEEQDSQTDIKKLDKSRIYKMVSSTGKSCLFVPHIVTKAIQNKVEFEALNKMERAIHLEAYCAEKLPVNLPEAPMIKAVCWKLEVDRLGNILNVIR*
GCA_003859795.1	RQYI01000037.1	16	cas_type_II-C	RQYI01000037.1_9	Cas1_II_WP_078484493.1	Cas1_II	13643	14578	+	RQYI01000037.1_13642-14578(+)_1	MIKRTLYFGNPAYLSLSNRQLIIRRPEIDKEGESGQTGQEECVVSRPIEDIGVMVIDHPQITFTNALIAALLDNNCAIITCNARRMPTGLLLPLAVNTTQSERFQCQIEASQPLKKQLWQQTVKQKISNQAAVLKQMTDTETRCMLKWSQDVRSGDTDNLEGRAAVYYWKNIFVREIDNFVRGREEAPPNNLLNYGYAILRAVVARALVSSGMLPTLGIHHHNRYNAYCLADDIMEPYRPYVDAHVLSWVRSGVSYEELTTDIKAYLLQIPTLDVCIDGKRSPLMVGVTQTTASLYKCFTGEMRKISYPQM*
GCA_003859795.1	RQYI01000038.1	17	DRT_type_III	RQYI01000038.1_10	drt-UG8	Drt3b	12031	14292	-	RQYI01000038.1_12030-14292(-)_1	MVMRRKKIRLRYKKERVVFSDVLPYELPLIFSNRYFYRFLVRNGIWIEIGREGQDTLHWNRTDDKGILGVLAIIFCRKISEFEGRNSLELRTHDLKRIPFVYSIQHKPLKHRYLSLIHPANQIKVVDLYNRYKDTIIYLCSKSNFSIRYPNKVACYFYYKDRLHHVLMGKKTDKMEMYFNEYENLKTFFSYKQYTNIYKFYEDYRYQRAEKKFSHLLKMDVQNCFDSIYTHSIAWAISGGVDIYKDTFEGKCDGSVGALWDKMMQEMNYNETNGIVIGPECSRIFAEVIMQHVDQMVEQQLYEKGYRNKVDYECYRYVDDYFFFYNSEAVKVDAEQLFQMYLKEFKLSLSQEKSKTLERPFVTDITKTKIAIDSLLNDTIKLYTNEPESDQSIEEEIEETEQDTSMEAEEQLLKIDREKTLSCLTTDIYFRLNATDFNKRFKAIVSANNVEAKDVLNYTMARLAIRLERNLKKLDGYYKVLCLSAVDLNLRDLYPQVEKKRRQLEKVLSKYLFNILDAVFFLYANSKRINTTLKVMQILNIILIYLDNNYSLRVGKNKSIVHRFTEYTREIVFKKMRDEISVVLQTAPMDDNVQLETLYFLIILRSMNSKYHLSLLEIERYLRIRYNNDRTIKTFPKLNMLAVTILVYYFGNVKQFIDLKNLIVDHALKKINEIPANRRYISAEYIIFALDMAACPYIYPSKRIKFLQAVGVSKAEGQQIVNYMKDQKYMFTKWTSIDITKELNAKISQEVYS*
GCA_003859795.1	RQYI01000038.1	17	DRT_type_III	RQYI01000038.1_11	Drt3a_00001	Drt3a	14283	15692	-	RQYI01000038.1_14282-15692(-)_1	MLDQSFSAHNFETIYCLESRKGNIDIQTMPEEYRDVLARSEELKKAVSVLRQKKDRTQEEALELEIKKVELKNLIEQKKDVLRIYLEAIDKQVNAHGFKFSLNKFVADDNKEVYTLDVTSHAYLFAIKQLQYNIRQTFKVKQANRHSILANIKTFLNSDIPVYVIRTDISSFYESIPHDKLMPMIFDNTLLSNKSKAFIKGILGEYEKIKGHEFASPSRGVPRGIGISSYLSELYMRDIDAKISSRKEVMFYARYVDDIFIILSSLPIESSIDQYYADMTAFFQTYGLSLKPSGDRSGKCRIMDFTKDNYVENPMNYLGYCLYMNRTAKKLSVSYGLSDKKKERYHKKIDHAIDHFETLCKYNIKQAYCDLFDSLNILTGNFKLFKSKNSVKVGLFYSNDLLDRKEDLDELTTYLKEHPIEPYAGLKDYAKVKAKLVKRISSIDFNHRWRERKMFSFSIQRIQEIKKWL*
GCA_003859795.1	RQYI01000042.1	18	gabija	RQYI01000042.1_10	GajA_00009	GajA	8530	10575	+	RQYI01000042.1_8529-10575(+)_1	MYIKEIKILNFRNFKDASIPFHEGVNVIIGHNNTGKSNLLRAMGLVLGYSNGHRLGTSDLFYETNVAMLQQQSPRIQITLVLRRSEGEALDSAEMGLFSSMMTDPALSEEAELRYEFKLTDAQEDNYKADVANANTAKEIWKIIDHDYIRLYRSSRSGGNQAAGISVNDALGQIDFQFLDAIRDVSHDLYAGYNPLLRDVLNFFIDYSVKNDPTNTEDEIKEQLKARRDNFVQQSSPLMQTLQERLQDGKNVFLKYALDTGATFNGAVPDFDGEVTENEMFAVLRMIIKYAVGIEVPATYNGLGYNNLIYMSLLLAKMQADGSVTYMKRNAKVLSFLAVEECEAHLHPAMQYKFLKFLQDNKSNGHVRQIFMTSHSTQIASAVKLDDLICLTSPELGQINVGYPRVIYQKNNIDDVVSRQYVQRFLDATKADMFFANRLIFVEGIAEELLLPVFARYLNKNLTDEHVLVINMGGRYFNHFLKLFDTNNPYTINKKIVCLTDIDPCRKRKEADEDYEACYPYEYNIDPDNYDYKHHADIEETQYAAHPNIRFYRQDATYGKTLEYDIMRENPNCKLLLTHSVSNLKEIKAMMEEQDVNEMMSKMRNSQANTRIKASIGASKWTDEEKRKALLASRYLNSVSKGSNALELNVALMNNLDKPEEDRDEFHVPRYIVEALTWLLS*
GCA_003859795.1	RQYI01000042.1	18	gabija	RQYI01000042.1_11	GajB_00017	GajB	10560	12218	+	RQYI01000042.1_10559-12218(+)_1	MATIITSEETIPINEPFKVTAGPGAGKTHWLINHIKNVVSNSHKLDVVRKVACITYTNVGIDTITSRLNMGNDVVEVCTIHSFLYANVVKPYVHLVAEDFGLKLDELVVIDDSNFKSEGRAALVLRRIDKSWLDSKKYLGGLKNATWRYENHEYNDYKPNHPIKVGKWHVGNDCYMEFKRWLWSEGYMSFDDILYFSYILLSRYPNIYKLIKAKYPYIFVDEFQDTIPFVVDFLSQLGNDGVIVGVVGDKAQSIYDFLGATVQQFESFTVLEMQEYEIRGNRRSTKQIIDLLNIVRTDFSQDWLNGSEGMKPELLVGDMLNCYQQSVEQSGTEEIQSLAFQNILANSMRKQNGAREIEKILEIDFDSNAERQMVIKALIKAVEYTRMNDLRNAWHQLDSINRDRTITIVVLRRLLDVYKDYKDGSLMDFYNFLVNDLHFKMAKITGKAVKDFYVNHTYADAALGVKYGDSNNKHKTIHKSKGEEFDNVFVILQKEEDLGFLLSPNLNGNNVHRVYYVAASRAIKRLFICVPTLSEENHIKLRDKPISIPSCV*
GCA_003859795.1	RQYI01000044.1	19	PDC-S02	RQYI01000044.1_3	PDC-S02_WP_011937941.1	PDC-S02	1347	2612	-	RQYI01000044.1_1346-2612(-)_1	MTITQLTNPKDFAPIVHAIGTDIEQTQVRVIASANADMLFHYWKVGHFILYLQKKEGWGSKVIDNLSKAIRSQYPDKKGYSRRNIFYMCQFASAYPLEILNKMVEVNSLLQNPTLEYVLNLTKELNLLVQEPLALIQFTENQRDIIVQQPLAQLGAIAETLSTIYDSDIRKIEEVFKQSPIVRTNWASHVILMNSKLPLGERYWYITQAVANGWSSNVLQMQIETNLFARQIEAKKVNNFAVRLPNPQSDLANYLMKDPYIFDMMGQTEAMNERDIERQLVQHITKYLLEMGSGFAFVAQQKHFEVGDSDFYADLILYNIQLHAYVVIELKATPFKPEYMGQLNLYINVVDDTLRGEHDNKTIGLLLCNGGDKVVAQYALSGYDQPIGVSDYQLSKAIPENLKSALPSIEEVEEELSKAIK*
GCA_003859795.1	RQYI01000053.1	20	PDC-S01	RQYI01000053.1_1	PDC-S01_WP_067088819.1	PDC-S01	585	1901	+	RQYI01000053.1_584-1901(+)_1	MNVFRYICVVKPPRLAKKVYGVEIKRDRYLRQLIESRQNGFIKVITGIRRCGKSYLLNVLFYRYLLEHGVADDHIIRIDLEDRMNKDLRNPDTMLRYVHDKIKDKELYYIIIDEVQLMNEFVDVLNSFRHIENADTYVTGSNSHFLSSDIPTEFRGRGETIHVNPLSFSEFYFAVGGDKQDVWREYYTYGGLPLIRSFDTEQKKISYLKNLFETVYLADIIERHKIKNENEMRELVLILASSIGAPCNPTKLSNTFRSVKNVKIAGHTISNYLAYLSESFLLNKAIRYDIKGKKYINTLSKYYFADIGLRNAILDMRQQEETHIMENIIYNELLVRGYRVDVGMVEIKRPDKDGKWMRIQLEVDFIATLGSKKYYVQSALSVPNREKEIQESRSLININDSFKKVIVVKDHIMPRRNEEGILTVGLFDFLLNEDSLDM*
GCA_003859945.1	RQYM01000002.1	1	PD-T4-6	RQYM01000002.1_36	PD-T4-6_WP_157521248.1	PD-T4-6	29397	30599	+	RQYM01000002.1_29396-30599(+)_1	VDNSLKLTQPGDAPLSAPPLPGFSNPVCIGKGGNAEVYRYQQHSPRRAVAIKFIRTKLPKTNLQQASIFGVEADMMAQLSDHPSVVNLHGSGVAPDGRPYLIMEYCQRSFGDIVKQQALPVAQVLDTGVKIAAALQSAHDIGILHRDIKPSNLLEGATGAPLLTDFGIADLLRADGDSGAAITMSVPWAAPEVIQKRTTGTVQSEVWSLGATLYTLVTGKQPFPRPTDRTMPRNKRLQKQQRLIIAAKYLRIELEGDCEALNRVLERSMRKNPAERYANMREFAVALQQAQLAYGLQPTAFDPIRANNQKFKKAPSQLADPRMQISGFQSRQAQAEAVQQLEEQHTGDRWQQREEAHGETCSGDTAEGGSHAWRTVLISGAVTAAVLIAGFLIARWGGLL*
GCA_003859945.1	RQYM01000002.1	2	PDC-S01	RQYM01000002.1_97	PDC-S01_WP_076465573.1	PDC-S01	97128	98387	-	RQYM01000002.1_97127-98387(-)_1	MSSSLIRRNILPIALDAKAVSPVTAISGARQSGKTTLVHQLLKDSASRFVNLDDNSVRAAAQADPDGFADQYPEGTLAIDEIQRVPELLLSIKAALERNRKPGRFVITGSANLMQLPRNAESLAGRMQTINVNPLSQGEMLGVNEDFGRFAWELSESRQLPADSPVKRSEYFELATATRFPEIVDWAPRQQRRWLQNYIDLVISKDVSETFRLQHTDRIEPLLQLFAAQPASELVAANTARALNIPERSVPGYVSALKNVFLLRELPAWGNNITDRSIKKPKVSLVDPGIAAMLNGVSATGLELDISSALAGGTLEAFVVTELAKQQSWSEVDYQLRHWRDSRGNEVDVILQNPQREIVGLDVKATSSINNSHFKGLTTLRDKAGSCFKNGIVLYTGTKALPFGERLWALPISTLWQQS*
GCA_003859945.1	RQYM01000002.1	3	PDC-S05	RQYM01000002.1_80	PDC-S05_WP_228444512.1	PDC-S05	82873	83946	+	RQYM01000002.1_82872-83946(+)_1	MSAADEDFTVSDAATAFLPEYRDEDVRGELIVYRDVQGNPVVELGLYDGQAWLTQEQMATLYQTSRQNIAIHLKHLYDEGEIVTEATCKDYLQVRQEGPRQVERTLKYYSLEAVLAVGYRVRSPQGTQFRQWATQHLSEFLVKGFAMDDERLKNLGGGAYWRELLERIRDIRASEKVFYRQVLDLFATSPDYDPNSPVAREFFATVQNMFHFAVHGHTAAELVISRINADAPFMGMTSFKGEHPTREEAEVAKNYLTQDELERLRLMVSAYFEAAELRARMHTPTFMADWMPHLKTLIAAMGGEVLEGHGARSHKQMTNVVKRECERYRQRIRDIQTPVERDYAASIKELSEKAEGK*
GCA_003859945.1	RQYM01000002.1	4	PDC-S14	RQYM01000002.1_83	PDC-S14_WP_162602869.1	PDC-S14	85313	86230	+	RQYM01000002.1_85312-86230(+)_1	MKGKHIELFLVDGVAGGLTTAEIAGWTGHILAGPRAELTRILNERDEVKERNGVYILLGNDFGVTEQTRAYIGRTENFVTRFREHDAKKDFWDRLVIITAKDAAFNEGHWGELEKQLADQARKAERCYLENGNTPQGRKLSEAQRSDMEAFFVQLQVILPVLGINILRGRKTAVAAQEEAKPATESPIFSLKQKKRQIDAKLQVVDGEFFLLEGSRIAPRWIGKAVAETTEKSYASMKSKRDALVNDGSVRIDAATGLAITTRDIPCSSTSQAGALATGRSTNGRLAWKWEGGTYADWEERGLNT*
GCA_003859945.1	RQYM01000002.1	5	RM_type_I	RQYM01000002.1_79	MTase_I_00005	MTase_I	81269	82876	+	RQYM01000002.1_81268-82876(+)_1	MVPNTKESQRAELHKTIWRIANDLRGSVDGWDFKAYVLGMLFYRFISENLTSYLNKREHAAGDTDFDYAALSDEKAEFGRTETVAEKGFYILPSELFQNVRKRARHDENLNETLERVFKNIEGSAVSTASEDDLKGLFDDLDVNSSKLGNSVAQRNEKLVGLLNAIGDMPLGSFEDNSIDLFGDAYEYLMTMYASSAGKSGGEFFTPQEVSELLARIASHGKTRVNKVYDPAVGSGSLLLKFAKVLGRDNVGGFYGQEINLTTYNLARINMFLHDVNYEKFDIALGDTLTEPKHWDDEPFEAIVSNPPYSIKWEGNDNPLLINDPRFAPAGVLAPKSKADLAFTMHMLSWLAENGTAAIVEFPGVLYRGGAEQKIRKYLIDNNYVDTVIQLPADLFFGTTIATCIIVLKKSKTDNSVLFIDASAEFKRVGNKNKLLPGNQDHILDRFVAREDVEFVSRLVKCEEIAVNDYNISVSSYVEKEDTREVVNITELNEEIAQIVSRQEVLRSQIDAIVAVLEESTVLQGSTAPEGGWQA*
GCA_003859945.1	RQYM01000002.1	5	RM_type_I	RQYM01000002.1_81	Specificity_I_00006	Specificity_I	83948	84817	+	RQYM01000002.1_83947-84817(+)_1	MLPTPENATYSGPVLSEEDKRVGEAVSVQEARQAELDEVIRMSTNIEQLIQELCPDGVPYVAIGEFAEIQRGSGMPKTILTEEGIGAIHYGQIYTLYGTYAESTFTFVSEENAQKLVHVNPGDLIITNTSENLEDVGKSLAWVGDKKIVIGGHACVIRHKHNSKYLAYWMQTEDFQQQKRRLCTGTKVIELSAKKLTQILVPLPPVEVQEEIVRILDLFTELEAELEAELEAELEKRRLQYAHYRDCLFGETGKQHRVKALGDIVEMKAGSFVKAALVSKDSTDTHPIP*
GCA_003859945.1	RQYM01000002.1	5	RM_type_I	RQYM01000002.1_84	REase_I_00009	REase_I	86239	89409	+	RQYM01000002.1_86238-89409(+)_1	MINTPAPQYDLIAFSDESTVVAEYTPDTKTADNHQSEAELEREFIETLVSQAYERLHITKEADLIENLRRQLEALNDYKFSDSEWERFFGNVIAGKNEGIEEKTAKIQENHVQLLQRDNGLTKNIKLLDKANIHNNRLQVINQYQIDTSGKNGSGGSRSTNRYDVTVLVNGLPLVHIELKRRGVNIREAFNQINRYQRDSFWGGSGLFEYVQLFVISNGTLTKYYSNTTREQHIKEAKNTAKRRKTSNSFEFTSWWADAQNKPILDLTAFAKTFFAKHTLLNILTKYCVLTAERMLLVMRPYQIVATERIMQRIEIATNYKHLGSVKAGGYVWHTTGSGKTLTSFKTAQLASALPSVDKVLFVVDRKDLDYQTMREYDRFQKGAANSNTSTAVLKKQLEDENAKIIITTIQKLSTFIKANEKHDVYGKHVVIIFDECHRSQFGDMHNRITKSFKRYNLFGFTGTPIFAANSRSGSSAGLKTTEQVFGDKLHTYTIVDAITDKNVLPFRIDYVKTSTVGGCLGSKISTVETEKLLLDERRIREVVSYTLEHFAQKTKRSTSYGHSVVTNVAEAARTRGSKEAKRASRQVRGFNAIFATASIEAARKYYNQFAIQQQDLPSDQQLKVGIIYSYGANEAADDGILDEEAFDTDALSTDAREFLEEAINDYNEMFGTSYDTSAEKFQNYYKDLSMRLKNRELDLVIVVNMFLTGFDATTLNTLFVDKNLRAHGLIQAYSRTNRILNSVKTYGNIVAFRDLEEETNAALELFGNKDASGVVLMKPFKHYYREYKDKVTELLEEFPLNKQIVGERAKRSFIKLFGAILRLENILTSFDEFAGKELLNRRQVQDYRSIYLNLHDEIRGEKEAENDPAHDDVVFEIELIKQVEINVDYILMLIEKHQQRLGNELQLDSGATLDEEGSLDEEINENIPATIRRAIEASPSLRNKKDLFSEFIDSITGNSTVEDEWQDYIRAKSESELADIVKVERLNPEETSRFMEKAFRDGALSTSGTAITKILPPVSRFTPTGGHGEKKQTVIKKLTAFFDRFYGLGAGPGGR*
GCA_003859945.1	RQYM01000004.1	6	RM_type_II	RQYM01000004.1_98	REase_II_00072	REase_II	125752	126459	-	RQYM01000004.1_125751-126459(-)_1	MLAPKDLDIFGGDVLEQAVDKVMDALKKAESRNNPHKNIIDPFNAVFEAASLDTSLEDWLPLEVRRQTNKTLSNAVGAFHQELLGRLPGWQSTGAAGGRFDLIHPEPFGKTGKPAFAEVKNKFNTMNSSSRENLFQTFIDAQKFKEYKGATFYLIEVIQKVIEDDVPWKVSNRAKEENIRVISARKVYELSTGDPDAFEKTYKAINRILSIKYGLQLPASDDDLSLDLYRRAFLR*
GCA_003859945.1	RQYM01000004.1	6	RM_type_II	RQYM01000004.1_99	MTase_II_00116	MTase_II	126538	127827	+	RQYM01000004.1_126537-127827(+)_1	MSKISISAAAIEANVSIDTLRRWDKLGILRAERSPKGIRQYDLGEVLTLVNKRRCRTSGERHAYTVLEDAEPNGYTVIDLFAGAGGTALGLSNAGFEHLLLAEIDKHAATTLKTNRPEWNVLNTDVTTIDFSEYRGRVDLIEGGFPCQAFSYAGHSRGFEDTRGTLFFEFARAVKEAMPKVFIGENVKGLLKHDGGRTLATMLKTLREIRDPETGVGYTVAYRVVRSQYHDVPQKRERLILIGVRSDVGDTVYFPKERNYIVSLWDAIGDKPVSPGQKYPEAKKQILDLIPPGGYWKDLPDELQRKYLGGSYHLSGGKTGMARRLSWDEPSLTLTCSPAQKQTERCHPEETRPLNIREYARIQSFPDSWTFAGGLSQQYKQIGNAVPVNLGYYLGKCAQAILSSSNETEQSEQSNFSDYVEPAKLAEYA*
GCA_003859945.1	RQYM01000005.1	7	dXTPase	RQYM01000005.1_66	dGTPase	dGTPase	68837	70111	-	RQYM01000005.1_68836-70111(-)_1	MINLEHAGHSDYSEFDIARFVPEQHTAARTAFARDRARVIHSSAWRRLAAKTQVLSPTAGIDFARNRLTHSLEVAQIGRELANSLGVSADLVDTACLTHDLGHPPFGHNGETALDNWMANFGGFEGNAQTLRILTRLEPKRFTRDGESVGLNLTRATLDASCKYPWPRLDGADPDAKPVKKFGYFLDDEPVFQWLREGSTPRTKCVEAQLMDLSDDIAYSVHDFEDAIVSGYIDPEILTSKSGHDSLIRQVVEWSGDSFSGDEIGAAFENLARSRKWLDRWDGSRFDQAKLKNFTSETIGKFAGAAITATREHAASTKLARYGATIIVPRDIAAEIAVLKGIVAAFVMTSGRRKPTYQKQRDLLTEVLEALWADPIHLEPAFYADYMSAPDEALARRAIVDQVACLTDQSALSWWKRLCDVPLF*
GCA_003859945.1	RQYM01000007.1	8	RM_type_II	RQYM01000007.1_104	REase_II_00022	REase_II	108544	109503	-	RQYM01000007.1_108543-109503(-)_1	VKTNNPDLAHEQVENARYVLEMLGMDQERCNERSALVLLALLNLSPGASWELSSNQLVGTRAIMDFIRDEYGKDYKPNTREIIRRYTLHQFVEAHLVLQNADDPSRPTNSPKTNYKIADKALSLLRSYGREEWEAGLPIYTRELPGLKTIFAAERQMDRIPLVLPGGKNLTLSPGGQNVLLKEMVDNFCPRFTPGGQVLYIGDADSKWALFEEEALSKLGVVVDQHGKMPDLIVYMPDKNWLVLLEAASSHGPVDSKRQLELARLFENSSAGLVYVSCFPDRRTFRKYVDEIAWESEVWCADHPTHMIHYNGERFLGPY*
GCA_003859945.1	RQYM01000007.1	8	RM_type_II	RQYM01000007.1_105	MTase_II_00013	MTase_II	109500	110981	-	RQYM01000007.1_109499-110981(-)_1	MAMKVSLLDAAERLRQEALTVLDPKTQSDLGQFFTPASAASLIASMVVLPDSGHIKILDPGAGTGVLTAALAARIINDYPDLAADFVAVERDDDVVPFLSETLRHIEDSSNGRIRTQLVSADFILETVGLMPKLNLDSSFDVVIQNPPYGKLPVNSAHRKAMRIFGVDAPNLYAAFLTLSLASLKTGGQLVAITPRSFFNGPYFVDFRRHFLKHLGLSRIHVFDSRSTVFSDTGVLQENIIFSGIKNQTRDSVTLSVSESQIDVPRERVVPFSEVVHPGDPHQFIRLATNGEDTKVAEIMLSQPCTLNDLGIEVSTGKVVDFRLRESTFHRPVEGGKPLIYPSNMKSSGVVWPVVSKKPQWFLPADAKAETLLMPSGWYTLVKRFSSKEEKRRIVASIWNPTENPDPVAFENHLNVFHQKGQPLDELLAKGLGVWLNSEVVDKFFRTFSGHTQVNATDIRNMRFPDLETLRSLGAQSLTRAEEPSVKLMELIA*
GCA_003859945.1	RQYM01000008.1	9	PDC-S01	RQYM01000008.1_23	PDC-S01_WP_076465573.1	PDC-S01	25038	26291	+	RQYM01000008.1_25037-26291(+)_1	MSYIPRAVDYTINLALQSVGAVLLEGPRGCGKTETGLHVTNSQIRLDQSSSRELALLSPSKALEGATPRLIDEWQMVPEIWNEIRHEIDARRSPGQFVLSGSASPADDSTRHTGAGRFSRTRMRPLALGEQFQSVPGITLNQLLSEPKLEVMLSEVSYLQLAELAVRGGWPGLIGLALQPSMRFNRDYIENIVHADMSQLGSDFAPERVRRLLRSISRNSSSEAAATTLSADVSADGGSVAPVTVRKYLDALARIFVLEELPAWSGSLRSKSRLRKQPRLHFCDPSLACAALQISPDSLATDPEFFGQIFESMAVRDLRTYAEQIDAYCFGYRDESNLEIDLLMEFFAGGWAGFEVKLGESPGVLESAERNLLRIANDRMKQPPKFLAIITGGSRLFTLPSGVHVVPLALLRPIMAG*
GCA_003859945.1	RQYM01000009.1	10	PD-T4-6	RQYM01000009.1_7	PD-T4-6_WP_203635815.1	PD-T4-6	6872	8779	+	RQYM01000009.1_6871-8779(+)_1	MRPTAGITFGGRYELSSRIAVGGMGEVWKANDSIIGRTVAIKILKDEYMGDPGFLERFRAEARHAALVNHEGIANVYDYGEEQGSAFIVMELVPGEPLSSIIEREGKLPADRVLGIVAQTATSLQAAHDAGLVHRDIKPGNLLITPDGRVKITDFGIARIADQVPLTATGQVMGTVQYLAPEQASGQMATASTDIYSIGIVAYECLAGKRPFTGDSQVAIAMAQINDTPPELPATVPAPVRNLVYASLAKTAEERPGSAAKLAQAATALHRGDISAAAAAVPAVLGKQAEAATTVMPAQNLDDAATTVMPQTAVAAGAGAALGAAGAGAAAANAADDATQVFAPTQANSPAQPGGQQADGIAALGLHGGDEAAAEADPQGKKKRSRWTWPLVALIALLLLIGGGTLYAVMSQQGNNTDTNTSDTTTTTKKKTPEKPAAPTSGTIDPALYIGKNCVTASAELAQLGFTNVSCVQGEPAEDSLVDLVGAVSPTGSDVAFTTPITLSINTRYGDAAQPAGVPTAPATVKEGEQFNVTWTDQSAVCVAGTSVKAYKVQVTGSGQLVSEPGTGLSTTVRATGAGTINISYAVVCGREGISDRQSGWSQATTVTVTAANQGGNNGGSGNGGSGSGGSGENE*
GCA_003859945.1	RQYM01000009.1	10	PD-T4-6	RQYM01000009.1_8	PD-T4-6_WP_011718859.1	PD-T4-6	8837	10582	+	RQYM01000009.1_8836-10582(+)_1	MTETEETTETRSGRILAGRYTVKEFIGQGGMATVYKGVDTKLGRTVAIKIMKADLAGDEAFIERFRQEAQSAARMSHQSIVRVLDAGDDYIQTAAGAKKIPFIVMEYVDGKNLRQYLASGEVSLDEAARITYDVLDALEYSHRAGIVHRDIKPANIMVTSKGRVKVMDFGIARAVSETSSTLQQTTTILGTAAYFSPEQAKGETVDSRSDLYSTGVMLYEMVAGKVPFRGDSAVAVAYQHVSERPVAPSKVNERVTAPFDRVILHALAKDRNRRFQTAGEFREALRLAAAGQMPDLAGGADEDTSLLDGGSAQESEMALQQLADTTPARNQSRPPVLWIWAAVVTIVAMVAAVAFWALNFAGREVVPANSRLVPDVVGVEKEMAIDMLEDLDLIVVPIQEASDEIEEGKAIRTDPAAGTTLVKGDTVTLFISAGSESVAVPNIVGMTQADAAAALAAVGLKIGQITEADDPTVGAGIILSSDPETGKELTKGSSVKVQVASGMVTIPDVKGQSLQAARNLLGSLGLIVTPVPRACEVTDPSLPIVEQSLVGKQPQGSEVNIVYCTGVEPTAVPTPPPAEED*
GCA_003859945.1	RQYM01000009.1	11	SoFic	RQYM01000009.1_70	SoFic__SoFic	SoFic	75771	76856	+	RQYM01000009.1_75770-76856(+)_1	VWKPEDPYNDLPPLEAANLESVAVLKALPAARAAVAALDQAVKRLPNPGVLISAIPLLEAKASSEIENIVTTTDELFSYSGEFDAATPPAVKETLHYREALFAGFKSVKNRPITLQTAELVCSTVKNAQMRVRDYTGTYIGDPVTREARYTPPVGRDVIVKKMHDWERFINTAAREQNIDPLVVMAAAHYQFEAIHPFSDGNGRTGRILNVILLNQEGLLAEPILYLSRYIIEHKDEYYRQLRLVTSDGDWEGWILFMLAGVRETAQKTLQLIDAIQELQNGFRAKLRDAQGLTVDANLLELLFKNPYCRIGDVVKHCGVSRPTATSWLRRLVEEGLLHEVRRGRERLFINQEFMRVLERA*
GCA_003859945.1	RQYM01000016.1	12	RM_type_IIG	RQYM01000016.1_3	REase_MTase_IIG_00029	REase_MTase_IIG	2831	6022	+	RQYM01000016.1_2830-6022(+)_1	VTINQQNLREALRSLGFEDDDHLCVGKFGDGFSDHIMVDFRDRRIIYPHALKVNENQTTNFSDNENFVVLECVYRLLRKGYRPEHLELEKRWPLGHTAKGGRADICVYDPSGQRVITIIECKTAGAEYKKAHRQLILDGGQLFTYRQQEGSAQWLSLYASDFRDGEVIYETEVISAFDDPQKEKQAEKDGTITLYRDSTSVATLFAVWKETYGQQFQGDLIFSPDSSAYDVKVLPLRKKDLKEFSPEDNIVNRFEEILRHNNVSDKENAFNRLIALFICKLVDEYEKTENDIVDFQYRQGSDTYESLQDRLQRLHQEGMQKFMKEEIFYIPADYPERLFRNYTSAKRKKAIEDLDRTIKILKFYSNNDFAFKDVHNEELFFQNGKVLIEVVQLFERYRIVYTKKHQFLGDLFEQLLNKGFKQNEGQFFTPTPITRFIWDCLPMQKIAGSEAESKYPRVIDYACGAGHFLTEAVEAINAFHNSYVDNSWVRDHIFGIEKDYRLARVSKISLFMNGAGEGIIVFGDGLDNKPDQGITPGSFDVLVANPPYSVKAFKQHLDLKDNQFELLDAIGEQGGEIEVLFVERIAQLLKPKGIAAVILPSSILSNNSASYSGARQVLLQNFLIRAIVQFGSKTFGATGTNTIVLFLEKYDEPPKRAALIADSVEAILNGTDSQDWEDAAIFTEYLRSIAVNDDVYRTAVIQRQTSLSDLADIEYFKPYLNDFNKSEEPKLTKQRSFKALSASNQEQRLKAVFYNYIRPIEAEKLRYFALTRKQHTLVITAPNDNKEQEEFLGYKWSNRKGSEGIKIQRPGGKLYNEANREAPDTLAAAVRESFITVPAITEDNQAYASVLSTADMLDFSRSTFNSAIKTVADKYISFSTKYRTVFLSELPNLTIKKGQAITADKAGTGTVKVVAGGKTYAYLTSEANRAENVITVSASGANAGYINYWDEPIFASDCTTIQANNATTTLWLFYFLKSIENQIIDVYQKGAAQPHVYPSDIEKIPVPDIDFKTQEKVVAACSAVDTEYESTRMTIEIYRKKIQNLFAELDVLATGGGTAPKAR*
GCA_003859945.1	RQYM01000016.1	13	RM_type_IV	RQYM01000016.1_1	mREase_IV_00003	mREase_IV	71	952	-	RQYM01000016.1_70-952(-)_1	MIDRVPTIDEFRPVTLRVLADGEVRSFSQLCAAAAKHLQLSETAMEERVPSGQPRYHNRMNWACSGLVKSGLLERPKRGMYRITEDGLAVDARGLTAYSEKDMLEWQRWREYQDEIAERKSAESRQPDSVSVEADFDPTEQAIELTRIHNASIETELRGKLQEGTPAFFEKAVVDLLWAMGYGGPHGEREHLGKSGDGGIDGVIRQDALGLNKVYIQAKRYADSNHVGRPAIQQFFGSLSSRGADRGVFITTSRFSEEAKREAEVYKTIILIDGIRLTKLMLEYKVGVEGARF*
GCA_003859945.1	RQYM01000018.1	14	PDC-S04	RQYM01000018.1_9	PDC-S04_WP_169250289.1	PDC-S04	11867	12511	+	RQYM01000018.1_11866-12511(+)_1	MSFDTWEEYFYPPPDEGTLRNLFDERDPVMLAGLEYVETVRRHRELLSGQVVIPKTYDSDHVRAIHRHLFQDVYEWAGQYRSVNISKNLFSFADVHTGEIDRYLTDVKRLVDGTSWTMLDRDGFARASAEVFAYLNQAHPFREGNRRTSKVFMEHVALLSRFALEFDRVSPDVWNQASMLSRPDLGNYEPVPDSLLPVFKHAAVRVCPERQIGK*
GCA_003859945.1	RQYM01000019.1	15	PD-T4-6	RQYM01000019.1_4	PD-T4-6_WP_205119068.1	PD-T4-6	2155	3519	+	RQYM01000019.1_2154-3519(+)_1	VSSSNRDQFIGRTLDSRYRVRAKIARGGMGTVYLGEDLRLSRKVAIKAMHPHMVDDEALVRRFEKEAHAAARLNNPNVVNVHDQGFDGEIPYLVMEYVPGITLRDLLKRQKRLTADQALEISEAVLSGLAAAHQAGFIHRDVKPENIFLANDGRIKVGDFGLARAANTNTTTGQALLGTIAYLSPELITRGVADARSDVYAFGIMLYEMLTGTQPFRGEQAVQVAYMHANQDVPKPSLISRESTPELDELVRWTTLRDPERRPRDAAVVLARLRQLLNGGLEAGTKVISDTAAAPTSVIAGTTKVLDQNTTVQQGSPTQTPPPQAPSQPPAAAGAGGVAGANGIAGAGVATGAASQRSQQAAQRADAAKQRLSPIEVSQLGAEKRAKRGKIMTLVIIALATIVAIVAWWFGQGPGNPNKQLPIVSQPAAAAPAAPATTAPAFSGAVAQLPAASA*
GCA_003860185.1	RQTU01000001.1	1	HEC-06	RQTU01000001.1_303	HEC-06_WP_081759119.1	HEC-06	327990	329771	+	RQTU01000001.1_327989-329771(+)_1	MNFDATPLNIKNILSVKQRYVIPRNQREFSWEKLQLEELWQDIVRNIRLNEDGQNLECSEYFIGTIVLSGADSDDVLEVVDGQQRFSVITILLSLISRKLRSLGQDSLADDIFKTYIVTVSPTFSRSQLASNGETFIEKLAKNSDRTYFKLKYQDREEHQVDESCEEDVRISYAGIFLSRKLGRKSLCSALLRDGAKHYNNQDYIFCLTAVYRMITNYLKLVKISVGKEDDAYDIFEVLNARGINLSSIDLIKNKVFQTCTQTYPVDIAKTKWDYIVTQIESRDSNSTIADYIRTWWLSKYNYIGEDQLYRAFKREIQDENTLLSSASFLNELYDDVELYCKIIAPNTDDWPQPDQREIYNSLKAFEIFNVSIPRPFVLSLLRKRKEKPRALTQSMLIECLKSLESFHFKFNAVCRLRPSGIDAKYSVLAVRMNKALNKRDVEGVINDALDYFTQKGPSENIFKQAFSKNIVYTNKKSGQRKLIVYIFDKLERIRRGTRELKMDIVSLEHISSQSKTNESVVGMIGNLLPLCFSLNEDCKNYELHKKIESYKKSDLKLVTEFVSESEAREHKWDDSLIKERTDGLALETFAKI*
GCA_003860185.1	RQTU01000001.1	2	PD-Lambda-1	RQTU01000001.1_290	PD-Lambda-1_WP_005960421.1	PD-Lambda-1	318179	319855	-	RQTU01000001.1_318178-319855(-)_1	MNSFAIVIVLLAFLAPVLAVILFKQSKKHKAAIDNLTANNIALSNQLIENQEKLAQTVRELSELEGRAAPLWQYEELHSAVMDAENKIKNADSIAKQKIDEAQIKAAKTVNEANYQAQITISNANSEAIAITKDARDARLKAKERLDNANNKANELISNANDNAVKIISDAEERAKEIAGSAYEAKEFAEKYEAVAKSMKNKIEGYGDEWIIPNRSVLDELAENYEFTDAGKELQKARELTKSLIKTNKAASCDYVEQNRRNTAINFVLDAFNGRVDSILSKVKHNNFGKLSQEIKDAFQLVNYNGSAFRSAKISDIYLQARLNELKWGVAVNEIMLEEKEEQRRIKEQLREEERARREYEKAIKEAEKEEKAIQQAINKATKELMLANEEQRLALEQKIAELQLKYEEAEAKNQRAISMAQQTRSGHVYIISNIGSFGEDVYKIGMTRRLEPLDRVRELGDASVPFSFDVHAMIYSDDAPSLENHLHKVFNEKQVNKINSRKEFFNVNLKEIKSVIEDMNINAHWTMFAEAKEYRESLAIEQERKAATSANDELHVA*
GCA_003860185.1	RQTU01000001.1	3	PD-T4-7	RQTU01000001.1_302	PD-T4-7_WP_116388807.1	PD-T4-7	326398	327456	-	RQTU01000001.1_326397-327456(-)_1	MLDARKNIDLIKDIDEISEKGIQAFGLLYDESGHSNLHDPLLRWCDFLLRYIAPQKRIILKSDRFPENIHDGARVGLQRIEMLFTTGGDVNPYQSKTLTLFNDTSGKKATKRTDNLWADWGIHHLHLPLNPVSSSKKYSDRAEWVLFLKVYSNAVLFIDIKHHDKNIEPNLFSQRDLVETFIRNWPEAAEIFEMKGISGLACIHPTTDSDIANLRKNGINLPVVMDGKAYAPLGMGITTARTAVSVSTYRNKIYHCAKHIEKIFMDEDSPYIKEIKSLGVNNPEFKMHMFNDGGLGIVEINTRKGWKFLRKNADASHDVFSFLNNALMPEWASPVVLQFWEKTHCKMEGIEN*
GCA_003860185.1	RQTU01000002.1	4	septu_type_I	RQTU01000002.1_17	PtuB1_00033	PtuB1	17941	18600	-	RQTU01000002.1_17940-18600(-)_1	MREITKGQPPASLQQWVRAKPRDKNANQWFQELYAQKKWDIVGDLSQQCAQEQFYLCAYCCDRVTGTNRDTVNEHVEARDLAPARSLEFTNIVASCKTKGQCDDSHKNQPLLLTPLMPECETEFIFKISGRIEGTTPRAIDAIKVLNLGDSERNNRALIEKRKQLSDSLLWANGIAPSEGLEDDDLLQAVIDELLTPVDGYLAPFAPVVANILKNWMTA*
GCA_003860185.1	RQTU01000002.1	4	septu_type_I	RQTU01000002.1_18	PtuA1_00007	PtuA1	18584	19942	-	RQTU01000002.1_18583-19942(-)_1	MMNIRTLKLTNLGRFEELDVHLAPVEEFKSNVTVFIGNNGAGKTSILKSLATSLSWFVARVRTEKGNGSPIPEDAILNGRSSATIELQVLNTHPATEAATPYRWLLARTASGKKSTTASSLQEASQLAAFYRDQYTQNSGASFPLIAFYPVERVVLDVPLKIKERHNFLQLDGYDNALNQGIDFRRFFEWFRNREDAENESGLPQDVLDKLSTRIDLDNAVLNALTAIMASSRDRQLTAVRTAISRFMPGFSNLRVRRKPRLHMSIDKNGQTLNVLQLSQGEKSLMALVGDIARRLAMMNPMLENPLNGEGIVLIDEVDMHLHPTWQRTIIQRLTTTFPHCQFVLTTHSPLVISDCKDVLVYSLDDGELTQLPSLYGQDANTVLLNVMDTDIRNATVAEKLNDLLDLIQKNDFINANALLNTLSLELPENHLELVKARMLLRKQEIKHARNN*
GCA_003860185.1	RQTU01000003.1	5	DRT_class_II	RQTU01000003.1_1	drt-UG17	RT_UG17	50	1183	-	RQTU01000003.1_49-1183(-)_1	MTASRIFKKSFSKKNLLKVYTEKIKESGAIGIDRIRPSKLDLTIKNEIAFIFEKVNSGNYKFTAYKEKLISKGANSTPRQISIPTARDRITLRALCECLTEIYPNSRLKLPHTVIDSLKEALNSSLYAEYAKIDLKSFYPSIEHKLIINAIKNKIRKKEIRQLITSSLIVPTVSGTTGSKGIPNNTRGVPQGLAISNILAEISLSNFDDEINKMHDIWYMRYVDDILILTPKYQATKIASHIIDKLQSLNLNPHPLNEENSKSKVGSLDESFNFLGYHIENRELLIKHESILRFESSLARIFTAYRHALLQAKSKRDKERAVAYCQWKLNLRITGCVFEGKRLGWVSYFSQITSTAQLRSVNHTINNLMEGANKFLI*
GCA_003860185.1	RQTU01000003.1	5	DRT_class_II	RQTU01000003.1_2	drt-cluster7	RTasSLATT	1161	1712	-	RQTU01000003.1_1160-1712(-)_1	MHDNIWFTYKARIQAHHRLEWLEKHSQFILVWYAILSAVLSIVTLRFPKVLGDNTDIVAAILSVALLGISLIVSNLDFRGRAIAMRRNYIALQRLYFDITTSQQLTLEQKEKYFNLLNEVENHRDIDDKISRVTQVGLTTRIPTQKEKIIVILWILLRIFTTAALYILPLIYLWIDYDCKQNF*
GCA_003860185.1	RQTU01000003.1	6	PDC-S07	RQTU01000003.1_136	PDC-S07_WP_110056698.1	PDC-S07	153170	153559	+	RQTU01000003.1_153169-153559(+)_1	MKKLQIAVGIIRNENNEIFITRRAADAHMANKLEFPGGKIEMSETPEQAVVRELQEEVGITPQHFSLFEKLEYEFPDRHITLWFWLVESWEGEPWGKEGQPGEWMSLVGLNADDFPPANEPVLAKLKRL*
GCA_003860185.1	RQTU01000004.1	7	cas_type_I-E	RQTU01000004.1_122	Cas2e_WP_051024046.1	Cas2e	119004	119288	-	RQTU01000004.1_119003-119288(-)_1	MSMLVVVTENVPPRLRGRLAIWLLEVRAGVYVGDVSARIREMIWEQISGLAEEGNVVMAWATNTESGFEFQTFGVNRRTPVDLDGLRLVSFLPV*
GCA_003860185.1	RQTU01000004.1	7	cas_type_I-E	RQTU01000004.1_123	Cas1e_WP_035839043.1	Cas1e	119290	120207	-	RQTU01000004.1_119289-120207(-)_1	MTWLPLNPIPLKDRVSMIFLQYGQIDVIDGAFVLIDKTGIRTHIPVGSVACIMLEPGTRVSHAAVRLAAQVGTLLVWVGEAGVRVYASGQPGGARSDKLLYQAKLALDEDLRLKVVRKMFELRFGEPAPARRSVEQLRGIEGSRVRATYVLLAKQYGVKWNGRRYDPKDWEKGDTVNQCISAATSCLYGVTEAAILAAGYAPAIGFVHTGKPLSFVYDIADIIKFDTVVPKAFEIARRNPGEPDREVRLACRDIFRSSKTLAKLIPLIEDVLAAGEIQPPAPPEDAQPVAIPLPVSLGDAGHRSS*
GCA_003860185.1	RQTU01000004.1	7	cas_type_I-E	RQTU01000004.1_124	casE_Cse3	Cas6e	120223	120822	-	RQTU01000004.1_120222-120822(-)_1	MYLSKVIIARAWSRDLYQLHQGLWHLFPNRPDAARDFLFHVEKRNTPEGCHVLLQSAQMPVSTAVATVIKTKQVEFQLQVGVPLYFRLRANPIKTILDNQKRLDSKGNIKRCRVPLIKEAEQIAWLQRKLGNAARVEDVHPISERPQYFSGDGKSGKIQTVCFEGVITINDAPALIDLVQQGIGPAKSMGCGLLSLAPL*
GCA_003860185.1	RQTU01000004.1	7	cas_type_I-E	RQTU01000004.1_125	casD_Cas5e	Cas5e	120809	121483	-	RQTU01000004.1_120808-121483(-)_1	MRSYLILRLAGPMQAWGQPTFEGTRPTGRFPTRSGLLGLLGACLGIQRDDTSSLQALSESVQFAVRCDELILDDRRVSVTGLRDYHTVLGAREDYRGLKSHETIQTWREYLCDASFTVALWLTPHATMVISELEKAVLKPRYTPYLGRRSCPLTHPLFLGTCKASDPQKALLNYEPVGGDIYSEESVTGHYLKFTARDEPMITLPRQFASREWYVIKGGMDVSQ*
GCA_003860185.1	RQTU01000004.1	7	cas_type_I-E	RQTU01000004.1_126	casC_Cse4	Cas7e	121486	122577	-	RQTU01000004.1_121485-122577(-)_1	MSNFINIHVLISHSPSCLNRDDMNMQKDAIFGGKRRVRISSQSLKRAMRKSDYYAQNIGESSLRTIHLAQLRDVLRQKLGERFDQKIIDKTLALLSGKLVDEAEKISADAVTPWVVGEIAWFCEQVAKAEADNLDDKKLLKVLKEDIAAIRVNLQQGVDIALSGRMATSGMMSELGKVDGAMSIAHAITTHQVDSDIDWFTAVDDLQEQGSAHLGTQEFSSGVFYRYANINLAQLQENLGGASREQALEIATHVVHMLATEVPGAKQRTYAAFNPADMVMVNFSDMPLSMANAFEKAVKAKDGFLQPSIQAFNQYWDRVANGYGLNGAAAQFSLSDVDPITAQVKQMPTLEQLKSWVRNNGEA*
GCA_003860185.1	RQTU01000004.1	7	cas_type_I-E	RQTU01000004.1_127	cd09670	Cas11e	122590	123072	-	RQTU01000004.1_122589-123072(-)_1	MADEIDAMALYRAWQQLDNGACAQIRRVSEPDELRDIPAFYRLVQPFGWENPRHQQALLRMVFCLSAGKNVIRHQDKKPEQTTGISLGRALANSGRINERRIFQLIRADRTADMVQLRRLLTHAEPVLDWPLMARMLTWWGKRERQQLLEDFVLTTNKNA*
GCA_003860185.1	RQTU01000004.1	7	cas_type_I-E	RQTU01000004.1_128	casA_cse1	Cas8e	123065	124573	-	RQTU01000004.1_123064-124573(-)_1	MNLLIDNWIPVRPRNGGEVQIINLQSLYCSRDQWRLSLPRDDMELAALALLVCIGQIIAPAKDDVEFRHRIMNPLTEDEFQQLIAPWIDMFYLNHAEHPFMQTKGVKANDVTPMEKLLAGVSGATNCAFVNQPGQGEALCGGCTAIALFNQANQAPGFGGGFKSGLRGGTPITTFVCGIDLRSTVLLNVLTIPRLQKQFPNELHTENQPTWVKPVKPNESVPASSIGFVRGLFWQPAHIELCDPIGIGKCSCCGQESNLRYTGFLKEKFTFTVNGLWPHPHSPCLVTVKKGEVEEKFLAFTTSAPSWTQISRVVVDKIIQNENGNRVAAVVNQFRNIAPQSPLELIMGGYRNNQASILERRHDVLMFNQGWQQYGNVINEIVTVGLGYKTALRKALYTFAEGFKNKDFKGAGVSVHETAERHFYRQSELLIPDVLANINFSQADEVIADLRDKLHQLCEMLFNQSEAPYAHHPKLISTLALARATLYKHLRELKPQGGPSNG*
GCA_003860185.1	RQTU01000004.1	7	cas_type_I-E	RQTU01000004.1_129	Cas3e_WP_189128522.1	Cas3e	124988	127654	-	RQTU01000004.1_124987-127654(-)_1	MEPFKYICHYWGKSSKSLTKGNDIHLLIYHCLDVAAVADCWWEQSVVLQNAFCQNEMLSKQMVKAWLLFFIALHDIGKFDIRFQYKSAESWLKLNPATPSLNGPSTQMCRKFNHGAAGLYWFNQDSLSEQSPGDFFSFFDAAPHPYESWFPWVEAVTGHHGFILHSQDQDKSRWEMPASLASYAAQDKQAREEWISVLEALFLTPAGLSINDIPPDCSSLLAGFCSLADWLGSWTTTNTFLFKEDAPSNINALRTYFQDRQQDASRVLELSGLVSNKRCYEGVHALLDNGYQPRQLQVLVDALPAAPGLTVIEAPTGSGKTETALAYAWKLIDQQLADSVIFALPTQATANAMLSRMEANASRLFTSPNLILAHGNSRFNHLFQSIKSRAFTEQGQEEAWVQCCQWLSQSNKKVFLGQIGVCTIDQVLISVLPVKHRFIRGLGIGRSVLIVDEVHAYDTYMNGLLEAVLKAQADVGGSVILLSATLPMKQKQKLLDTYGLHTDPEENNSAYPLINWRGVNGAQRFDLLAHSEQLPPRFSIRPEPIYLADMLPDLRMLERMIVAANAGAQVCLICNLVDVAQLCHQRLKELNNTQVDIDLFHARFTLNDRREKENRVISNFGKNGKRNVGRILVATQVVEQSLDVDFDWLITQHCPADLLFQRLGRLHRHHRKYRPAGFEVPLASVLLPDGEGYGRHEHIYSNVRVMWRTQQHIEELNGASLFFPDAYRQWLDSIYDDAEMDEPEWVIKGMDKYESAECEKRFKARKVLQWAEEYSLQDNDETILAVTRDGEMSLPLLPYLQTSSGKQLLDGQVYEDLSHEQQYEALALNRVNVPFTWKRNFSEVVDEDGVLWLEGKQNQDGWIWQGNNIVITYTRDEGMTRVIPANPK*
GCA_003860185.1	RQTU01000005.1	8	PDC-S07	RQTU01000005.1_27	PDC-S07_WP_110056698.1	PDC-S07	27769	28176	-	RQTU01000005.1_27768-28176(-)_1	MKMIEVVAAIIERDGKILLAQRPAHSDQAGLWEFAGGKVEPDESQRQALVRELREELGIEAAVSEYVASHQREVSGRIIHLHAWHVPDFHGTLQAHEHQALVWCSPEEALQYPLAPADIPLLEAFMALRAARPAD*
GCA_003860185.1	RQTU01000008.1	9	PDC-S04	RQTU01000008.1_159	PDC-S04_WP_169250289.1	PDC-S04	176294	176896	+	RQTU01000008.1_176293-176896(+)_1	MSDKFGEGRDPYLYPGLDIMRNRLNIRQQQRLEQAAYEMTALRAATIELGPLVRGLPHLRTIHRQLYQDIFDWAGQLREVDIYQGDTPFCHFAYIEKEGNALMQDLEEEGYLVGLKKAKFVERLAHYYCEINVLHPFRVGSGLAQRIFFEQLAIHAGYQLSWQGIEKEAWNQANQSGAMGDLTALQMIFSKVVSEAGESE*
GCA_003860185.1	RQTU01000008.1	10	PsyrTA	RQTU01000008.1_87	PsyrTA__PsyrT	PsyrT	90493	92589	+	RQTU01000008.1_90492-92589(+)_1	MEKHGAELLLQRMLGNTTATFREGQWEAIDAVVNQRRKLLVVQRTGWGKSAVYFIASKIFRDRGAGPTIIISPLLALMRNQVAAAERLGITAETLNSTNREEWQRISDKLLQGEVDCLLVSPERLANQDFIETVLYPIADRIGLLVVDEAHCISDWGHDFRPDYRRILDILRQLPANTPVLGTTATANNRVVEDIRQQLGDIVIQRGTLARESLALDALVLGEQSSRLAWLATVIPQFSKSGIVYTLTTRDAELVAEWLRKNGISAFAYYSGVTCEGAEDSNTAREYLEQALLANKIKVLVATTALGMGFDKPDLGFVIHYQMPGSIVGYYQQVGRAGRAIDSAVGILLCGGEDRAIHQFFRESAFPAEAQIHEILKVLSENDGLTLRGIEQRTNLRYGQIEKALKLLVAENPSPVVYTEKLWRRTIVSFSPDHERINHLMNQRKSELADVESYITTKECKMQFLRRALDEPSAERCGKCSSCLQHPLLSPDIDSGLLHAANLFIKHADLPLNLNKQVAAGAFTQYGFKGNLPAGLQGSTGRILSRWGDSGWGKQVAQEKKTGRLSDELVEACAEMVRQRWNPHPEPTWVCCVPSLRHLDLVPDFARRLAAKLGLPFIDAIEKVVDNPPQKMQQNRFHQCQNLDGAFVITPPLMPGPALLVDDIVDSAWTLTVLTALLRQAGCPTVYPLALASTSVKN*
GCA_003860185.1	RQTU01000008.1	10	PsyrTA	RQTU01000008.1_88	PsyrTA__PsyrA	PsyrA	92589	93791	+	RQTU01000008.1_92588-93791(+)_1	MNLSANAQATLLLTSDFSRAAASEYKPLSNSEWGKFALWLKHQRISPADLLVPQPQEKLTGWSDPRISQERILGLLARGHSLALAVDKWQRAGLWILTRGDADYPVRLKNRLRTDAPPVLFGCGNKALLQAEGMAIVGSRDAPTADLRYTQQLAAKLAQQGICVISGGARGIDECAMASALEAGGTAVGVLADSLLKTSTLVKWREGLIAGNLVLISPFYPEVRFTVGNAMARNKYIYCLAESAMVVRAGMTGGTITGAMEALKHQWLPVQVKPNQDMQSANSRLVENGASWSTEQAENVTFRLPDVTGLMYDKALRNAQPELFSLHEDDANYAVMPSHTPVDFYQLFVAELAILAKESISIERLASCTGLTIEQISVWLNRAEEEGRVIRLGEGHYQFR*
GCA_003860185.1	RQTU01000009.1	11	PDC-S02	RQTU01000009.1_63	PDC-S02_WP_151674975.1	PDC-S02	63666	64778	-	RQTU01000009.1_63665-64778(-)_1	MESLSEGTTAGYQQIHDGIIHLVDSARTETVRSVNALMTATYWEIGRQIVEFEQGGETRAAYGAQLIKRLSKDLSLRYKRGFSTRNLWQFKNFYICFQRIEIVQTLSAQFTPTIRQTLSGESCHLAQLAKSFPLPWSTYVRLLSVKNADARSFYEKETLRCGWSARQLERQIATQFYERTLLSHDKSAMLQQHAPAETHILPQRAIRDPFVLEFLELKDEYSESDFEEALINHLMDFMLELGDDFAFVSRQRRLRIDDNWFRVDLLFFHRRLRCLLIVDLKVGKFSYSDAGQMNMYLNYAKEHWTLPDENPPIGLILCAEKGVGEAHYALAGLPNTVLASEYKMQLPDEKRLADELVRTQAVLEEGYRRR*
GCA_003860185.1	RQTU01000010.1	12	PDC-S13	RQTU01000010.1_52	PDC-S13_WP_186842295.1	PDC-S13	52756	53580	+	RQTU01000010.1_52755-53580(+)_1	MNEHHQPFEEIRHYGTEGQEFWSARELAPLLDYRDWRNFQKVLARATQACEASNQAASDHFVETTKMVVLGSGAQRELEDVHLSRYACYLVVQNGDPAKPVIAVGQTYFAIQTRRQELADDEAFRQLREDEKRLFLRNELKEHNKQLVEAAQQAGVATAIDFAIFQNHGYRGLYGGLDQKAIHQRKGLKKSQKILDHMGSTELAANLFRATQTEEKLKRDGVNSKQQANTTHFDVGRKVRQTIQELGGTMPEELPTPQVSIKQLENSVKITEKK*
GCA_003860185.1	RQTU01000011.1	13	HEC-06	RQTU01000011.1_8	HEC-06_WP_099323492.1	HEC-06	10405	12276	+	RQTU01000011.1_10404-12276(+)_1	MKIEADVKNISKLSDYYFLVPDYQREYVWKVDDQVEQFIMDLDNEYQPEQKDQNGYFLGSVIIVKNGEKHDVIDGQQRLTTIVITMCALRDLLKDRLDILDKKGLEYLKTIEEWLSSYDINSEENLIRLDLQYEESRGFISRLIEGQTNTFAETASVKKMADAYDHIRDYLKYQLQDSLNGLISFARFFLTKVELVVIESENLSSALKIFETINQRGASLNAMDLVKNLIFSQIKEEQFSAIKTTWKSITNNLESCGESDNPLRFLRYFLMARYHHGILREDDIYKWIISAEGELSLQYKTRPMVLVEELEKLSERYANLVNATNEAAYWRENIRFPNVSNIGYINKYRSRQHLVLLMALDISCSDDVMDFLGAQLESFLFFTNTMAIQSKTYEQRFTQWAVKLRDVKTKAEVANVVSATLIPFVVERLDEFKERFSIINDYNFTPQYRQRYVLGRLENHIRHLCGFPEKSQQAIQQMQIEHILPQTVRNAPENGEFSDANRTSYLYKIGNVTLLEGTINQSVNNCNDLSEDWFLKKQTEYLNSEIIMTRLLHSQYSIGDNTALNRFKLKYGYEYQDWSAENITSRQRLLMDLAIDCWRFNDQRIDAYIVNNLGTGPGNEFTL*
GCA_003860185.1	RQTU01000011.1	14	PDC-S12	RQTU01000011.1_3	PDC-S12_WP_034891581.1	PDC-S12	3190	3873	+	RQTU01000011.1_3189-3873(+)_1	MKLTKSGPLIDREIDWLEEVLMKYVNDDSVLCFSELDGFLTAIVSGPNTISPNTWLSAIWGRGDYHPRWTTEKEMTRFVGLCFQHMNDIAGCLYEAPEQFEPIFNGREVKGKTYTIVEEWCFGYMKGRSLDDWSALPEALRPSLEAIALHGIEKNFPVVEKMSPVQFEQSITLIQPAALALYQHWLSVRMSEESSRPVPVKGAEKLPGRNDPCQCGSGKKFKKCCLH*
GCA_003860185.1	RQTU01000011.1	15	PDC-S12	RQTU01000011.1_9	PDC-S12_WP_034891581.1	PDC-S12	12875	13540	+	RQTU01000011.1_12874-13540(+)_1	MKTGPLNESELEWLDDILTKYNTDHAILDVAELDGLLTAVLSSPQEIEPAQWLVAVWGGADYVPRWASEKEMTRFMNLAFQHMADTAERLNEFPEQFEPLFGLREVDGSELTIVEEWCFGYMRGVALSDWSTLPDSLKPALEAIALHGTEENFERVEKMSPEAFEESVDAIRLAALDLHAYWMAHPQEKAVQQPIKAEEKSGRNDPCPCGSGKKFKQCCLH*
GCA_003860185.1	RQTU01000011.1	16	RM_type_I	RQTU01000011.1_1	MTase_I_00005	MTase_I	466	1989	+	RQTU01000011.1_465-1989(+)_1	MNDKISQDTINKALWAACDTFRGTISADTYKDFILTMLFLKYISDVWQDHYDDYKEQYGDAPELIEAMMANERFVLPKSASFYALYERRHEPGNGERIDQALHAIEEANGTKLKDAGKSVFQDISFNTDRLGEEKQKNTILRQLLEDFAGEDLNLKPSRVGTLDVIGNAYEYLIKNFAASGGQKAGEFYTPPEVSDLIAELLDPQPGDTICDPACGSGSLLMKCGRKIVSGHDSRNYALFGQEAIGSTWSLAKMNMFLHGEDNHKIEWGDTIRNPKLLDKNGDLMLFDIVTANPPFSLDKWGHDEAENDKFGRFRRGVPPKTKGDYAFILHMIETLKPGTGRMGVVVPHGVLFRGSSEGKIRQKLIDENLLDAVIGLPEKLFYGTGIPAAILIFKKQKVDDKVLFIDASREFKAGKNQNQLSEENIEKIVKTYRDGDNVEKYAYLASLKEIQDNDYNLNIPRYVDTFEEEDEIDLLAVRVEREQLKVELTKLEVEMAGYLKELGYGS*
GCA_003860185.1	RQTU01000011.1	16	RM_type_I	RQTU01000011.1_2	Specificity_I_00105	Specificity_I	1979	3193	+	RQTU01000011.1_1978-3193(+)_1	MARDSLYPVSVKAGKPILGMLPTGWQKLSLEKCLNIEARKAYIQDNQEYDLVTVKRSRGGVIRREHLKGKDISVKSQFYIKEGDFLISKRQIVHGACGLVPKELSGSIVSNEYCVLTGKSGFYLPYMEFLSESLYFQQTCFHSSIGVHIEKMIFKLDSWFKWPFNIPPLSEQKRIVKILSTWDEAISVTEKLLTNSQQQKKALMQQLLTGKKRLLDENGVRFSGEWVYLTFDNAFIVANKKSTQVKSSDYLQSGSIPIIDQGQSRIAGYCNNLEVYSDVPVIVFGDHTRCVKWIEFVFCPGADGTQVIKTSKILEPKLGYYLLSNTDIPNLGYSRHMRELKEKDFRLPLDIKEQQKIAAVLSAADAEISTLEKKLACLKDEKKALMQQLLTGKRRVKVDEAVAE*
GCA_003860185.1	RQTU01000011.1	16	RM_type_I	RQTU01000011.1_5	REase_I_00002	REase_I	5750	9034	+	RQTU01000011.1_5749-9034(+)_1	VDKHYQPKFQEEYSAKIPALTLLSSLGWSFLSPKQIMDYRDYKQDEVVLRPVLREELSKRSFMAGGKTCQLSEKALDNLISQVCSPALNEGLLKANERMYNHLLYGIAVTEFVNGKKVNPTIALIDWEHPENNQFHFTEEFTVLRSGGVETRRPDIVCFVNGIPLAVIEAKSPAGHGKKGPTIDEGISQSIRNQLNDEIPQLFAYSQILLSINGHDGRYGTCHTPMKFWAAWREEDITDAQMYALRNHKLSTEQIHALFDHRPSADLDWYQQLIAAGELAVSGQDKLLISLLSPERLLEMTRFFTLFDKKTGKIVARYQQVFGIKRLLERISTRRPDGGREGGVIWHTTGSGKSYTMVFLSKALILHDSLKLCRIVVVTDRVDLEGQLSGTFASGGELAGKDDKAKAMATSGQKLAQQIGSGKERIIFTLIQKFNSATKLPECVNTSPDIIVLIDEGHRSQGGENHVRMKLALPNAAFVAFTGTPLLKEDKTTNKFGPIVHAYTMQRAVEDRAVTPLLYEERIPDLEVNDRAIDAWFDRITDGLSEAQKSDLKRKYARKGEVYSADDRIRLIALDIATHFSKNIDEGLKGQLACDSKISAIKYKKYLDEAGLFESAVVISPPDTREGNTEVDESKLPEVTKWWKDNVGTQDESVYTRNVISRFDTDEKLKLLIVVDKLLTGFDEPKNTVLYIDKPLKSHNLIQAIARVNRLHPLKKFGLLIDYRGILAELDTTIGKYQDLASRTQGGYDIKDIDGLYSAMSSEYKRLPHLYNQLWAIFAGVKNKNDTEQLRAVLVPKMEERDGEMVDIHQKTRDDFFEALTAFAGCLKVALQSATFFTDKSFTEQDRNLYKETVKQMSSLRQWAMQVSGEQVNYDDYAEQVKKLLDKHVTGVEVREPDGVYEVGKMGKSEKPEEWDNNKTRNETDIIKTRVTKMIEQELRDDPYAQEAFSRLLRMAIEEAEKLFDHPLKQYLLFREFEEQVEARKLSDIPDALAVNKHAQAYYGVFKKELPEVFVVKDVQVQDKWTKLAFEVDNIIVKAVAENSLNPQDIEKVVKTSLLPLLFTACREIGAGMNQVNRIVETIIQILRVGLMKS*
GCA_003860185.1	RQTU01000013.1	17	VSPR	RQTU01000013.1_51	MTase_II_00147	MTase_II	74564	75982	+	RQTU01000013.1_74563-75982(+)_1	MQENISVTDSYSTGNAVQAMLEKLLQIYDVKTLVAQLNGVGENHWSAAILKRALANDSAWHRLSEKEFAHLQTLLPKPPAHHPHYAFRFIDLFAGIGGIRRGFESIGGQCVFTSEWNKHAVRTYKANHYCDPATHHFNEDIRDITLSHQEGVSDEAAAEHIRQHIPEHDVLLAGFPCQPFSLAGVSKKNSLGRAHGFACDTQGTLFFDVVRIIDARRPAMFVLENVKNLKSHDQGKTFRIIMQTLDELGYDVADAEDNGPDDPKIIDGKHFLPQHRERIVLVGFRRDLNLKADFTLRDISECFPAQRVTLAQLLDPMVEAKYILTPVLWKYLYRYAKKHQARGNGFGYGMVYPNNPQSVTRTLSARYYKDGAEILIDRGWDMATGEKDFDDPLNQQHRPRRLTPRECARLMGFEAPGEAKFRIPVSDTQAYRQFGNSVVVPVFAAVAKLLEPKIKQAVALRQQEAQHGRRSR*
GCA_003860185.1	RQTU01000013.1	17	VSPR	RQTU01000013.1_52	NEase_II_00006	Vsr	75963	76433	+	RQTU01000013.1_75962-76433(+)_1	MVDVHDKATRSKNMRAIATRDTAIEKRLASLLTGQGLAFRVQDASLPGRPDFAVDEYRCVIFTHGCFWHHHHCYLFKVPATRTEFWLEKIGKNVERDRRDISRLQELGWRVLIVWECALRGREKLTDEALTERLEEWICGEGASAQIDTQGIHLLA*
GCA_003860185.1	RQTU01000020.1	18	PDC-M04	RQTU01000020.1_27	PDC-M04A_WP_207706624.1	PDC-M04A	23356	24060	+	RQTU01000020.1_23355-24060(+)_1	MLNRRTFNVFCDESCHLLNDHNKVMVLGALWCPGTITKKIARDIKGLKLKHNLKPDFEIKWTKVSASKVEFYLEVVDYFFSNPALRFRGVVVPDKEQLDHARFHQDHNTFYYKMFFYVLKNIIESNNTYNIYLDIKDTLGIEKIEKLRGVLHNDRYDYNHESINRIQHIRSHEVQQLQLTDLFIGALGYVHRGMNSNAGKIQVINRIKSHTNRELLKSTLPTESKFNIFVWEAR*
GCA_003860185.1	RQTU01000020.1	18	PDC-M04	RQTU01000020.1_28	PDC-M04B_WP_210387105.1	PDC-M04B	24060	24524	+	RQTU01000020.1_24059-24524(+)_1	MLQMPDLLYFNGSWQEYIDDVYDVVREDILISNITFKGLPVRLRYSPEYDGKEFGFWHLVSEGKIEEERIPDLERCKRIRWIAHMIRNYDHCDISCWSERRGPTEEWVIWNECENYVVVLSARRDYWLLKTAYVVTYDSKIRTLKQSRKRALGT*
GCA_003860185.1	RQTU01000030.1	19	PDC-S06	RQTU01000030.1_40	PDC-S06_WP_156124124.1	PDC-S06	40483	42621	-	RQTU01000030.1_40482-42621(-)_1	MEIEINCCNNIDKANITLAVKKLNIKFAPNGTGKSTISRAIQCTVNGDEQGLSDLLPFRYRGSNPDAVQPRVTGVDGLQNVMCFNEKYVDQFTFQPDELVSNSFDIFIKSEAYHETEREIEAMVVAIRQQFADNVGLEEFITHLGELSAAFKLSSTGIAKTSTGMKGLSAGNKLQHIPDGLESYKPYIQSKSSVEWIEWQTRGYEKFSALSDGCCPFCTGDSREKAEQISRVSAEYDKAVIKNLIGLIGVLDKLGEYFSESARARLTDITTLKSGLEKQHEEYLVTVKKQTDSLINMLNTLKTLNGFTFSASTNVKAALEACRLDVKFFPELQSDKTARTVASLNTSLDDLTTQAGRLQGQINKQRQGMQKLILKHKTDINTFLAYAGYRYQVDITGEGDKCRLKLRHEDFEGYVSGGSQHLSYGERNAFAIVLFMYECLAKKPGLIILDDPISSFDKNKKFAILEMLFRRNTGECLKNETVLMLTHDVEPIIDTLKSVRKLFSNLVTASHLRYCAGCITEQLIGESDIRTFAQICQSVTDSDSEDIIKLIYLRRHYEIMDDLGDAYQVLSNLFHHRETPIDTREPVVQGVGHPEMSAEKVASGCQAIADRIPGFDYQATFVQLTDPDRIRALYLLCRNGYEKLQVFRLLQTGVENAVIRKFMNETYHIENEFICQLDPARFDLIPEYVIRECDALILPPPPANDDALEEIA*
GCA_003860185.1	RQTU01000030.1	20	Tiamat	RQTU01000030.1_42	Tiamat__TmtA_2752664533	TmtA	44510	49279	-	RQTU01000030.1_44509-49279(-)_1	MKSHEDGLTEQEKEWFYALMQDRADNANTLEKPSMRGIQRSVVDKYSDQAHFIYELLQNADDVRATSVSFRLDQDGLYFIHNGSIHFSVSDPHCEGEDAGNGALGHINSITSIANSSKTEASIGKFGVGFKAVFQYTQTPHIYDPGIRFKIERFIVPQMLNADLDWRNASDTVFFFPFDHKEKTPLESYNEIFEKLKALEFPVLFLSTLKSVSFTVGETTGRYTKKIVEELEQEDILAQKLVLTLEVGDSKAIHQLLLFTHNHANRNACTIGYAIGEDGKLEPVEHPAFCFFPTKEITHLKFILHAPFLLTDSREGIKAGEKHNQQLIQQLAKLTADSLPIIRDKKLLDDGIFDIIPYDENQFSELDDRRKISFKPFYSAIKTKLQTDTLLPAANANYSPKNCSYWAADSELVELFSDMQLAQLTGTENASWIFRSRGKKDVQNVNKALAEYIDGGDARVWSIREPNLIVSSLDPEATLKKITADFIASQSIEWLHRLYIYLAGRDSYQKFVKDKPIFLDQQGQAIPAFDAWNQLILFLPDDDIDGYKTVNAELLSDESTREFIEKFGIKKPSLRDEIYNKILPAYNSTSSPVNADTHFGRFFRYFKECKNEDVSEFIKLIKDKAFLLYTTAGKNEFSHGKADDIYMPTEDLQTWFTTKPETPFLFLDKYHEMFSEKEYPALKDFFKKLGIADRPKIITEERYIEWQERRDRHLSLEGHSHKLYEKNLDGCQQIMANIDLPRSLLLWKLLPQFIHQLSGKHVWFYYTNRSESYESAEQEKLRTTRWILDKDGAWVSAKEITIQTLAEQYDIVSAEAKMLINFLHIRDETHLSPEEARKIRLADAIEHSGLSEDEIRIAIEDAKRKKQDSSQPIVEPVDKDQPAADSPFIRDIARRRPSIQDTHSDGPQKDDSAAADRQSDESIDTDDYTPKTVDYGKKIDLAKDRYASEIDCLEHEQTLYDKANELPRYSYGWFLALLELECLATRTKNADSKTISIGFGKVEHDEQSSRTIVLKEPSRFIPQSIEELSGIRVDLDFGNGRTGKLHIESFTAREFSLLGKLESADDLQGMALEEVVEARIEVQNPSFLQQVLLERFQELRLGETFAMKAGLTSDIDFVFGPPGTGKTTHLAEKVLIPRMKGSGKENVLVLAPTNKAADVLTTRVMEAMVGDTSYQEWLVRFGSSVDVRIENAGVWRDRTFNIGALDRSITITTIARFAYDGFTGEYGKKLYEMEWDTVVIDEASMISLANIIYPLYRIHPRKFIIAGDPFQIGPIVAVEEWKDENIYTLVGLNKRGSFAQPSTEPHDYPIVNLETQYRSIPAIGEVYSRFTYDGILQHHRTAESPCSFSFCEFDAMPINLIKFPVSKYESIYRAKRMESGTPYQTYSALFTFEFVRWLSGKIQRKNSEIIRIGVIAPYRAQANLLSKLNDSWLTKPDTVNVQVGTIHGFQGDECNIIIAVLNPPPNISSDSRMFLNKQNILNVAISRARDNLFIVMPDAETENIGNLRKVTEIERLVKASDAYYEYGSNEIEKMIWGNARYLEENIFSTGHQMVNVYRKPERYYEVRSDDSAIDIQIHEKQSGSKSQIP*
GCA_003860185.1	RQTU01000034.1	21	SoFic	RQTU01000034.1_6	SoFic__SoFic	SoFic	5972	7267	+	RQTU01000034.1_5971-7267(+)_1	MAIKSPPGLIPLSHLSGEELLAHLRFNRVTDEKGRYLPFDELQYRIKKGENVDVAWTLTRLARNAAIQRINYCNEAGEQAGFNITPVIAEACELVDKRATALALKDQTERLRGAGAELSQLRLEEPITSSQLEGANTTTLVARKMLETGRSPRTEDEHMIAGNARLMAEIPHLLAEPLTPALIRQLHAIGMGGINDAKYRPGEFRETDDVVIADYDGNIVHQPPAAALLPERLEKVCQWLNSHEGYIHPLVRACILHFMLAHEHPFRDGNGRTSRALFYWYMLKSGYDVFKYISISRLLHAAPVKYAASYQYTESDGMDLTYFLEYQAGVIKRALQNWQQHIDEITQRSAKLDSVLFSSGVLKRLNPRQVTLLNVMLANPGKEYTVAEISASLGVSDNTARADLRTIVKEGFAQEKKINDQQAVYFAHYPL*
GCA_003860185.1	RQTU01000040.1	22	gabija	RQTU01000040.1_1	GajB_00046	GajB	316	1338	-	RQTU01000040.1_315-1338(-)_1	MDKRVIFAVAGSGKTTLLIRRLREDRRTLILTFTVNNEAHLRAQIIRRFGYIPYGIRVMTWFEFLHGFCFRPFLQEQLSSRGLSFNQPPSRIPRTNIRHYQDPAGRLYHRRLAHLLTARGLLPDIRTRLARYYDELFVDEVQDFAGHDFNFLLELCRAEISVLCCGDFYQHTFDTSRDGNVNATLHEDITRYEARFRAAGIMVDCETLSRTWRCSATVCEFITGQLNIRISAHGTHTTQIEIVTDEARSAALHADNTMIKLFYREHHRYGCHSMNWGGSKGLDHFQDVCIVMGANHWMRLIQQKLAALPPSSRNRLYVACSRARGNIYFIPESHLRRFRN*
GCA_003860185.1	RQTU01000040.1	22	gabija	RQTU01000040.1_2	GajA_00042	GajA	1323	2888	-	RQTU01000040.1_1322-2888(-)_1	MPLITRLMLQNFKKFPELDLRFSNDRNILVGDNESGKSTILLALDLVLSDSRHRVEALGVESLLSQSAVRHFQEGERRADQLPVLTADVFLSNGGEPDLNGRQNLAGIDADGLRMRIAPMMEEYGQDIHHVLQQDPDNFPYEYYSVQFSTFSGGHFAGFRRYLRHLFLDSARIDNEHAAQEYTRTVYSVNVPVADRYRLENSYRQQKMHFCARHLSAINDTLKTYQFGVRSGAKSGLEANLDITEDGISIRHRGKGRQCFIKTEFALQRHQQQGGEIHALLLEEPENHLSHVSMKRLVNQLATERQTQVFIATHSSHISSRLDLRKAILLGATRPVLMNELSAETAAFFMKAPDNNVLEFALARRVLLVEGDAEFILIEAFYHRLYGRAPEDDGVHIIAIGGTSFRRYLELARLLENRVAALRDNDGNYQQNCDERYADVLCSRSRVFADHDNSRSTFEICLYQDNADLCDALFRGTRRTLTVQDYMLANKAEAAFQLLQLHAEKLTVPDYIQEALAWIRE*
GCA_003860185.1	RQTU01000040.1	23	tmn	RQTU01000040.1_5	Tmn_00001	Tmn	3957	7781	+	RQTU01000040.1_3956-7781(+)_1	MRRPSRTEALMPVLSANKAQEEQINTSYEPLTPSVITDEKAQSYIEALNFACSRPDIRNIAVTGPYGAGKSSVLLTWERAEDNDFRVMTVSLADFEMQRAYPGDSLSVEGKPDYDDNEKKAGKAEEKTIEYSILQQLLYKEKKSVLPYSRLERISDVSACQIAMMTASLLFILASTATGLLFLFPDYIREKLSLSPELSQFLLELPVLARFGSAGIFLFTALFFALKKLHRTGVFDRRVSIDKVDILKGAITTRPAAPSLLNVYIDEIVYFFEQTQYNVVIFEDLDRHNDGAIFIKLREINQLINNCLPTDNPVRFIYAVRDNLFITPESRTKFFDFVIPVIPVMDSENASEHFLSKFTLDELRQEGFKDCLARLALFIPDMRVMHNIANEFRLYRNIVNNGGDLKRLISLITYKNLYAEDYHRIDQKKGMLYSIVSEYTSGKLREDYCNNLKNKIETCLTELSKLHNEEVVTEHELRSEILRPYISEKTAPRLHIMTGTGGQYDFDDVIQNENTFLSLLSNQIISIKPSGYNITITTIDKKTAQVMKEEYQERIAIIQKKLNNDVSRLEENIKKNRCEIQNASSYDLAFFINKMGRSGFERYIACCSTPEQHDGESITDNAANIDFIYFLLSHGYLSTDYMAYRSVFMPGSLSTEDNNFIRAVTSGRLPDETAKMPLSNIANTVAKLHGLGILMHDNAWHPQILWYLMRNDTNSLKTIMRMQAEVGAERRMVRLANEIFPLWEPAAQREYIRLMVDGDGHLSTMIHQIGRLNDTVAEQNLLPVLLSLPILSWEAVSQITREELQRLIDLQFNLVTSLPENCAQFFCENLRNSGCRLTNIPLARSDSGQETLHLVVQKKLWTYSTLNLQNICFSLSHESENNSDTFRKKPVALIKSLRIPNLEKYVYENISSFIRDVFIHSEENDLIPDFLNSTFVDWDDAKYMTESMSFVLEDVSVILNKENTETTEISYDQNLYSLLAHHNHITPCWNNVISLLSEDASIAGDTFCEWLNINYSLLPNDSLPLTDVQFSQLLIKAVTSPHISKEALIAITMAFRITLINVPENLPLNNAAVLIKQKWLAPTSTVFEQLYQALYEEGDKLTSLLYALICARPVLLSDNYELVLFSDDQFDLGITRLILNGDKIADEVCISILNWLWEKDEALLSEAPLLSQQALIRFSTKITDDRQKQALLMQCLKNDGGSHKFIRQVLMTFGHQDYAAFLTERNYRSIPRSDAMWQLAVQLGNSGFIRPPKLTHADTRIRIEPFFNAENEYD*
GCA_003860185.1	RQTU01000060.1	24	RM_type_III	RQTU01000060.1_2	MTase_III_00015	MTase_III	251	2815	+	RQTU01000060.1_250-2815(+)_1	LLAADTAKDNRKDNELDRCFVLIEPHVRTKIDEEGDEYEQEYKPVEVVKTSSVVDGKLVETEELVIHFEYKAMKKGTKQDALVQSAISKILADKTVQQHWVDLAKRAPTEKNPSRTELERHLTTYTQRNTADYFIHKDLGGFLTNELDFYIKNEVMNLDNVQNAEVFANIEKQLRMIQCLRAVALELITFLAQIENFQKKLWTKKKFVVETNYIFTVDKLPEELYSIVIKNDAQWEQWKQLGFLSDFSGDREKTLKEKQGLIVDTSLFDSKFKEKFINNIADVDTNVSAYLYSGDNYQVLNLIKIKYNNKVDGIYIDPPYNTNASEILYKNGYKDSSWCSLMSSRLEISKSLLKENAATCTTIDEYEVANLELLLKETFTGYQIRPVVIEYNHRGRVKSNFAITHEYALWTLPENKDVISRQVEISEEIRRNLRRTGSGSTRAESESQFYGIEVDNNTLEIVNVTEALPSLDSAIPTHLNKDTTMVWPVDDQGVERRWYYGRDRVIREAKEGTVWAKRIKGEIQIHYRQAGKPKMRKSVWIGPKLDASTYGSELLNSLFNVTQINFSFPKSIYAVKECLESLSNSKYAHFLDYFAGSGTTGHAVVDMNRDDNGFRKFSLVEQGEYFYSVTLPRVKKAIFTTDWKYGKALSCNPVEQTLIKYIKIESFEDTLNNIALKRTETTKDLFDDLKEIREDYVLNYMLETESKGSLLNTDNFKKPFNYEMDVTTDSAGATERKNIDLVETFNYLIGLHVKSIESNIERGYVRVEGTLPTGERTLILWRDCDKIGYEELNKYANRFDLYAKENTFDVIYINGDHNLPTAFTVDEEDGEIVRSLKIRQIEPEFLNLMFAEEV*
GCA_003860185.1	RQTU01000060.1	24	RM_type_III	RQTU01000060.1_3	REase_III_00008	REase_III	2818	6198	+	RQTU01000060.1_2817-6198(+)_1	MAKKPTTGKAVKKETNSKLSFHKQLVLNRFMFHFFKDGTLQGLKNRLGEDRFEGIHEDGQSLFFHELSNYLFEVDLIDLDELRRYDLNIVQHWQQITEHRNRKEDTVLNMKYFQYLSLLFTEIYLDWYFNRKQQLLDGLNNELAAYNAENDKTAKDRANQFKSYVLDDLNKLAYWNATGSGKTLLLHVNILQYLHYFQNGNSHHYPDKIILLTPDERLSKQHLDELENSGFTQYQLFDKSKSAPFKGTIEVIDINKLADEMGDKTVAVEAFEGNNLVLIDEGHKGTGSAAGAWMRRRDKLTRDGFAFEYSATFGQAVAGGNNVEAVETEIQKKKAKLLFETTALGKLSEEQLAQIALTSEEQRDARIQATREVYGKSILFDYSYKFFYEDGYGKESLILNLNPEEDKKDERRYEYFTACLLSFYQQQYLFNKNKEKLNEFNIEKPLWVFVGNTVSGEDSDIHAVLRFLAWFLNHESQAKSWIKDLIENKARILDTKERNIFENRFTALMNGPEDIYADILSRLFNTTHSGQRLRVLNLIGSKGELALQVGEAEPFGLINIGDAPSLYKMCEEDTTFDYQRDDFAKSLFHTLNDKDSQLHILIGSRKFTEGWSSWRVSTMGLLNMGRGEGSQIIQLFGRGVRLKGRNYSLKRSTPGERPKGLHLEKLETLNVFGVRADYMATFKQYLEDEGITPSDEILELNFETRPNMPATRLKTLKLKDGYKDNQRLGFKRVYFPELYEVPADFQGKIKQPHIKLDLYPKLESIDTSRKGDNTPVNVRNEAKLDYKIISAFDFDRLYLAIQNYKLQRGWSNLRVDKQRLIDFCTGKTKIGNSWYTLLIPASELEIKQYADIAKQEDIMLRLLTDYTDRFYNTLKNAYEGQFYEVTQVKEDDPGMIKMYHFEIEETDDGLAYASRLEQLQQLVIDGEIGKAKSWSASGMVAITFDKHLYYPLLSIEKNANIPLKMRPAALGASSEITFVHDLQSFVDSTKGQKIIGDKSLYLLRNADSKNRGLGFATAGNFYPDFLLWLVDDKSGKQWLSLIDPKGIRNLNLDDPKFGLYKEIKNLEHKLSDDNLSLSAFIVSETCYVDLVNVPDSKENLEARNVLFIEDTGSLYLEKLFSKMVSE*
GCA_003860185.1	RQTU01000165.1	25	PDC-S16	RQTU01000165.1_1	PDC-S16_WP_183323738.1	PDC-S16	297	524	+	RQTU01000165.1_296-524(+)_1	MGKDQHVVPHDGGWAVKGSGNSKATSVHSTKQSAVDAARGIATNQKSELVIHNKDGRIAKKDSHGNDPCPPKDKK*
GCA_003860815.1	RDAS01000001.1	1	DMS_other	RDAS01000001.1_4508	REase_I_00003	REase_I	4727191	4730361	+	RDAS01000001.1_4727190-4730361(+)_1	LTTSIPPLSANFAFLEEYDPLFVQITTTAEQVFASDPNTTLMKLRQFGEVLAQNIAVRLNISLEDNPSQQELLYRLDRELQLDPAIRQLFHTLRIEGNKATHQFQTKHREAMDALRIARALAIWFHQTFGNAGSGFNPGPFTAPHDPSTQLTQSQLAIEKLKQTLLATNQKLESSEQLQALLKQQKEEYAQLAEAMDKEAREQQTLLEINQQDLLRLQKEYDAKLKALQEQLAQQAQQVVTDQRKAFNRKSSSARKQVMTEELTRILIDQQLNEWGWLADSEELTYQKGARPEKGVNKAIAEWPTSLKGERGRADYVLFCGLIPIATVEAKKKNENVAGKIPQAERYSKGFQFDASLTPAWKEEGLMAGWDDGTGEVFEIPFVFSCNGRPYIKQSAEFSGTWFRDVRSADNTGYPLENFITPEGLIDRLHRSRAEAEAKLHNEPFGYLGLRDYQEKAVKAVESALEDGAREALLAMATGTGKTRTIIGLIYRFLKAERFKRILFLVDRSALGEQAQDAFKEASLEQNQTLSQIYNVAELGDMAAEAETRVQVATVQAMVSRIYRSGNQPAVDTFDCIIIDEAHRGYTLDQEMTEGELAIRDNAQYLSSYRRVLDYFDAIKIGLTATPARHTSEIFGHPVYTYSYREAVAEDWLIDHEPPIRYTTLLSKHGIHFEKGDEVSAIDTETGEVDISELEDELDFDIEAFNRRVITEEFNRVICEELAKEIDPAGNEKTLIFCATDAHADMVKRLLDTAMGDIHPDFNQAAIQKITGKSDQVSKLIKRFKNERYPSIAITVDLLTTGIDVPPITHLVFLRRVKSRILYEQMIGRATRRCDEIGKTVFWIHDPVDLYATLQDVNTMKPLVKNAGVSIEQLVEELANDEVLATALNTPGDSAMETQADSLLNQLSQKVMRVLRKAESKADRQPEVREKLNELEALWGVEPKNLHQHLHKIGPQQASVFLKQHRNLITQLEDVGALLGSEYRPVISDHKDELISREQNYGRYQKPADYLQSFSEFIKNNLNQSAALSVVVNRPRDLTRHHRPAQPHPLGWLVGR*
GCA_003860815.1	RDAS01000001.1	1	DMS_other	RDAS01000001.1_4511	DrmC_00006	DrmC	4731666	4731947	+	RDAS01000001.1_4731665-4731947(+)_1	LEEIAIRKARFTEHQIIAVLKSVEAGRTVKDVCREAGISEASYYNWKAKFGGMEASDIKKMKDLEDENRRLKQMFADLSLECRALKDVIEKKL*
GCA_003860815.1	RDAS01000001.1	2	PD-T4-3	RDAS01000001.1_2460	PD-T4-3_WP_201121852.1	PD-T4-3	2539451	2540230	-	RDAS01000001.1_2539450-2540230(-)_1	MDINEFPPGVIEHLGWYVYRLIDPRDGSTFYVGKGKGNRVFAHMRGEVAAADDDELLSNKLKQLREIRLAGLEVIHVIHRHGIADEKTAYEVEAALIDAYPGLTNIMNGAGSNEYGAAHIKELIATYQPETVEFKHKALMISVNRSSKDVDLYDAVRFSWRVSLERASKAEVILATVKGIVRGVYVADEWLKSTRDNFPEMRQWDEDDEFEATQSSRFGFRGRAASPEITQLYLGKKIPDDLRKKGSMSPVKYSPNFDS*
GCA_003860815.1	RDAS01000001.1	3	PDC-S04	RDAS01000001.1_3556	PDC-S04_WP_169250289.1	PDC-S04	3663907	3664509	-	RDAS01000001.1_3663906-3664509(-)_1	MSDKFGDERDPYLYPALNVLRNRLGIRQAKNLQQAAFEMTALRAATLPLGPRVRGLPYLCAIHHQLYQDLFDWAGRLREVNLYLGDTPFCHFARIEEEGNALMQALEQEDYLNGLPRDTFIERLSWFYGEINVLHPFRLGNGLTQRIFFEQLAIHAGYLLNWRDVDPAGWSAACQQSAMGDLAPLVAIFRKVVSEARESE*
GCA_003860815.1	RDAS01000001.1	4	PDC-S07	RDAS01000001.1_4767	PDC-S07_WP_110056698.1	PDC-S07	5006100	5006492	+	RDAS01000001.1_5006099-5006492(+)_1	MKKLQIAVGIIRNPQGEIFITQRAADAHMANKLEFPGGKIESDETPEQALIRELQEEVGITVTASSLFDKLEYQFPDRHITLWFFLVESWQGEPWGKEGQPGRWMAGPTLDPAAFPPANEPVISKLIAQG*
GCA_003860815.1	RDAS01000001.1	5	PDC-S07	RDAS01000001.1_889	PDC-S07_WP_110056698.1	PDC-S07	919692	920102	-	RDAS01000001.1_919691-920102(-)_1	MLKMIDVVAAIIEQDGQILLAQRPPHADQPGMWEFAGGKVEPGESQPQALVRELQEEMGIIARPACYIASHQREVSGRRIHLHAWWVPHFQGTPLAHYHTQLRWCLPTEALALDLAPADIPLLHAFIAQRPTLSGR*
GCA_003860815.1	RDAS01000001.1	6	PDC-S12	RDAS01000001.1_2173	PDC-S12_WP_034891581.1	PDC-S12	2200070	2200738	-	RDAS01000001.1_2200069-2200738(-)_1	MNTGPLNENELEWLDDTLAKYAAEGAILDVSELDGLLTAILSAPTDIEPAQWLLAIWGGADNVPRWANDRERDRFVNLTLQHMSDIAERLESYPDQFEPLFGTREAEGQELTIVEEWCFGYLRGVALSDWSTLPAELQPELDAIALHGSEEQFSALDNLTADEFIASIERITPAALALYQYWIANPQPVEAPQPIRNEAKVGRNDPCPCGSGKKYKQCCLAK*
GCA_003860815.1	RDAS01000001.1	7	PDC-S13	RDAS01000001.1_3913	PDC-S13_WP_186842295.1	PDC-S13	4060223	4061047	-	RDAS01000001.1_4060222-4061047(-)_1	MNEQQPFEAIRKSDEAGREYWSARNLGPLLDYKEWRNFYKVIAKAIISCEASGHPSADHFVETNKMVELGSGASRNLEDFHLSRYACYLVVQNGDPSKPVIAAGQTYFALQTRRQELQDDQIFKSLREDEKRLFLRNELKEHNKHLVETAQRAGVETTLDFAVFQNHGYKGLYGGLDQKAIHERKGLKKSQKILDYMGSTELAANLFRATQTEEKLRRDAVDSKLLANKTHYDVGQKVRQTIKDLGGTMPEALPSPEKSIQQLTIAAKNKNAPE*
GCA_003860815.1	RDAS01000001.1	8	Shango	RDAS01000001.1_4498	Shango__SngC	SngC	4712170	4714365	-	RDAS01000001.1_4712169-4714365(-)_1	MSSAYDSLDPRVRKWVYKQGWSTLRPLQESSIPAILARDRDVLISAGTAAGKTEAFFLPACSAVADLTNGFGIVYISPLKALINDQYRRLESLGDALEMQVTPWHGDVPQSKKKKARTNPAGILLITPESLESLLINSMGWLKQAFSSVAYIVIDEFHAFIGSERGVQLLSLLNRIDHVLGCQVNPIPRVALSATLGELEKVPEMLRPDKRLPCVTVTDSNSMATLQVQVKGYLERVIQNEEELQSSAEHDVCADIFRLCRGDSHLVFANSRKRTESIAATLSDMCEEQIVPNEFFPHHGSLAKELREVLESRLQKGNLPTTAVCTMTLELGIDIGKVKSVIQVTPPHSVSSLRQRMGRSGRRDSPSVLRMLITENELTVSSSIVDHLRLQLVQSMAMIRLMISKQWFEPADSRQMHYSTLLHQILAITAQWGGVRADQLWSQLCQTGPFRNVDLNDFKSLLKHMGACGLLTQLASGEMVVGAEGEKLTNHYTFYAVFNTPEEFRIITGNRTLGTVPVDSPLLPDQHIIFGGRRWKVTEIETEKKVIYVEATKGGQPPQFSGGGMSVHDAVRQEMLAIYREGDYRIAIGSKKVDYADTAARNLFAEGCSNFQRFKLQNECFITSGQHCYVIPWMGDKVVNTITALLIRCGFKANSFAGVIEIDNSSVASVQHALKEMLLSGLPSAFDLATDVPEKYLDKYDEYLPESLLAKGYGAKAYETEGTRIWLQKHL*
GCA_003860815.1	RDAS01000001.1	8	Shango	RDAS01000001.1_4499	Shango__SngB	SngB	4714362	4715678	-	RDAS01000001.1_4714361-4715678(-)_1	MSVTRIRVKERDAIIQSLKSGVTPRIGIQHIQVGRVNEITALHQDIERIADGGASFRLIIGEYGSGKTFFLSVVRSIALEKKLVSVSADLSPDRRIHSSGGQARNLYSELMKNMSTRNKPDGNALLSVVERFVTEARKEADTDGSEVSSVIHKRLAALSDMVGGYDFAKVIDAFWRGHEQDNETLKSNAIRWLRGEYTTKIDARHDLDVRTIISDASFYDSLKLMSLFVRQAGYAGLLVSLDEMVNLLKLNNTQARTANYEQILRILNDCLQGSAENIGFILGGTPEFLFDPRKGLYSYEALQSRLAENRFAQKAGVIDYSSPTLHLASLTPEELYILLRNLRHVYAGGDPENYLVPDEALTGFLHHCSKTIGDAYFRTPRNTIKGFLDMLAVLEQNRTMNWQTLIEGVAIEEDRPSDMDDTTTEESDDDDGLANFKL*
GCA_003860815.1	RDAS01000001.1	8	Shango	RDAS01000001.1_4500	Shango__SngA	SngA	4715682	4717991	-	RDAS01000001.1_4715681-4717991(-)_1	MELLKFLAAIFVIYLLFFRKKKRKSPKSYASDPVKAPPKEWLADIKKKEAVVRNDDSEDDNLATFTLSGGRGVELRVTTNHYRNTSKSAGALARWVLPGEMITVAGVAISGGHIYVGQRMKPSGQESGGYYDDGSEASLIDDTCKIKPTSYLYEDSSLGYWPSFSSLSPEARGAYVSWLASDRSDPSCPIGYVFIYLYGLERKALVDSTDPKFPDAEFRNLFNEVARLRSIFIENRSFRGYSTQLLEAMSILRPNMGLATELDSNSGFSNSMQFKLALAKTVHEGVPVSAELALNWVINHTEYSLRTPARRCAKEFAALFKRRYTLKYGEGMVVKANKTRLRLDYTPASPSLRGVRLPVPDLPDPSALKSPVQKIMALADICTDELDAYSRYLGRKGTSVNDTAAIMLLPSEIVNESAEKILSSFKRWADEAILVKEGLVSVADFWAHMNASCPNKINKKEADLMQAFALKMGYGLAPDPYYHHVKADVDGTLVLFPAAEGGRFSPSPEFISAVMTLRLGAMVALIDDSLDQAEQKVLENAINNNPGFTDDEKRSLHAYLTWQLHTPANMTGMKSRIELMGAAEKAAVGKVIVSVACSDGTIAPAEIKQLEKIYSSLGLDPSSVSSNIHQHSATEHDLVSSVPTDQPAAGFTLDANVLARHESATDDVRKLLNTIFTEEEPEEPESAPASSTEAGGLDSAHSQLYRSLLEKEQWSRKEATELCGNLNLMLGGALEVINDWSYAVVDAPVLDDADDDIWVDLEIAKELEG*
GCA_003860815.1	RDAS01000001.1	9	ShosTA	RDAS01000001.1_430	ShosTA__ShosT	ShosT	462733	463308	+	RDAS01000001.1_462732-463308(+)_1	MLLPVSVTSCGFYHPYWYQGERNPHNDELSRQMMDFKDEDNRNHQRAINRFSELAIDKVGRLVIRGGGGRFVESPFSIAIVPSHTSGRISPALIEVAERVVRTYRRGNVDCCLERTRTVPSAHREGGDRSISGHMSTIRVKGGNLRGRNVLLLDDVKTTGGSLSACFYLLESAGAGVTIPLSLLETATYEE*
GCA_003860815.1	RDAS01000001.1	9	ShosTA	RDAS01000001.1_431	ShosTA__ShosA	ShosA	463313	464272	+	RDAS01000001.1_463312-464272(+)_1	VHSDELKNTLGLAIQIGKLASDQSVLKFFELIDFERIRDIRDLTQMVNRHGVLKEIISETDFLIANAELENHHSHGIELVPFGSEYYPLSLAFTPNPPAILYVKGGKDILTQLPGVAIVGSRDISPAGEEITRRITCQIVAAGYIVVSGLAIGTDANAHKAALQAKGKTIAVLAHGLEEAKPKQNSRLAQEIIEKGGAWISEYPMGRPAQKQSFVQRNRIQVGLSAGSILIEAALNSGTMTQADFANKAKRPVFAVVPHQPNNPLNLNCEGTVDLVNRNMARPLKTKRDYESVIMIINESRDALLRLKRLEKQNTLNLM*
GCA_003860815.1	RDAS01000001.1	10	VSPR	RDAS01000001.1_2193	NEase_II_00006	Vsr	2218397	2218894	-	RDAS01000001.1_2218396-2218894(-)_1	MMADVHDKATRSKNMRAIATRDTAIEKRIAALLTGAGFTFVAQDRALPGRPDFTLPDYRCVIFTHGCFWHHHDCYLFKVPATRTAFWLDKIAGNVARDARDRQKLAEEGWRVLIIWECALRGRLRLSDAALTERLEEWICGAGHDAQIDTQGIRELTTTSTPYKE*
GCA_003860815.1	RDAS01000001.1	10	VSPR	RDAS01000001.1_2194	MTase_II_00147	MTase_II	2218872	2220272	-	RDAS01000001.1_2218871-2220272(-)_1	LSLAEQAGEDAEALLRQLMTIYDVKTLVAELVSVGEQHWSAAILKRVAALGRAAERLRPQEVAHLATLLPSPPAHHPHYGFRFIDLFAGIGGIRSGFEAIGGQCVFTSEWNKHAVRTYKANWYCDPQQHRFNEDIRDITLSQRSDVSDEEAARHIRESIPQHDVLLAGFPCQPFSLAGVSKKNAMGRAHGFACETQGTLFFDVVRIIAARQPAIFVLENVKNLKSHDQGRTFRIIMQTLDELGYEVADAGHTGPDDPKVIDGRHFLPQHRERIVLVGFRRDLQLHAGFTLRDIAAQYPAVRPTFGELLEPTVDAKFILTPVLWKYLYRYARKHQARGNGFGYGLVDPANPHSVARTLSARYYKDGAEILVDRGWDRPLGEKHFDDPLNQQRRPRRLTPRECARLMGFESPQGARFRIPVSDTQAYRQFGNSVVVPVFAAVAKLLAPRIAQAVARREADDNDGGCSR*
GCA_003860815.1	RDAS01000001.1	11	cbass_other	RDAS01000001.1_2282	E1E2_00017	E1-E2	2326223	2327992	-	RDAS01000001.1_2326222-2327992(-)_1	MKDGQLHQVMTGCGYRYTRARNLPEKSILHSRERGAGYYTKEYATDAGNFNVALVIHPDPFTELPTAFIIEQPEQFKSCLMPHVALEGFLCYVEQMEADWDSNDLEATYKEVDAQIHQTLIDSVSAATQGVNDKRELEGEFAAYWRPSETLFLLSNASRGTTLKTSLAKLLKSDGTTRQEYITVEESSPEDSEAVMTKWLKQRYFPRTSLKEIPISTHYISVNPSRLAGMKWPPASFRDLLEWLEKSDHNARDRVIENIKAEGKKRYIFLFDVLNQDILAIYVEFNAQSVDFRRYRKSAKNSTVKLAAMLGGKSVCTEYQRLGVIRADIATLLSRNTRRKGAVSLSTKRIALIGCGTIGGYLAELLLRNGAGCGKGYLHLYDDDIYKPSNFGRHTLSSHDFGWPKSLSLAAKLQESVHLQTKVVGFMEQFRISADEMQKYDIIIDATGRPPVSKRIAAVVRQIPLEQRPYIIHAFNDGNGRASKVFIDDGRSCYGCMVSNPAKYHKGTDSRFNDLDISSEKNKSCGSTYTLYDAAVSSITSSLAQMAVLSTLEPELKWTYNEHILEGGRSLRPQFLPHQPNCPVCNEHK*
GCA_003860815.1	RDAS01000001.1	11	cbass_other	RDAS01000001.1_2283	Cyclase_00061	Cyclase	2327992	2329290	-	RDAS01000001.1_2327991-2329290(-)_1	MPWDFNNYYSHNMDGLISKLKLSKTESDKLKALRQIVRERTRDVFQEARQVAIDVKRQALTLESVRLKLEKTNVRYLSPEERADLARLIFEMEDEARDDFIKFQPRFWTQGSFQYDTLNRPFHPGQEMDIDDGTYMPMTVFESEPSIGHTLLLLLVDTSLKSLEAENDGWVFEEKNTCGRIKIYREKTHIDVPMYAIPKEQFQKKQTAADSAHLIKSDSVFESFALNRGGREAYAVESDKVNLALREGVRRWSVSDPKIVEDWFNESCKRIGGHLRSVCRFMKAWRDAQWEVGGPSSISLMTAVVNILDRESHNGSDLTGTMKLIARLLPEEFNRGVESPDDTDEKPLFPAESNHNVHHRAIVETMEGLYGILLAAEQSESREEALRKINEAFGKRVTNALLITSSAAAPAFLNAPSKEPSSKPINKTMVSG*
GCA_003860815.1	RDAS01000001.1	11	cbass_other	RDAS01000001.1_2284	Effector_00096	Effector	2329290	2330375	-	RDAS01000001.1_2329289-2330375(-)_1	MGFSMSELHVVNDHGVRLLCLNGGGARGMFTISVLAEIERILASRHPDQEIRIGDYFDLIAGTSIGGILALGLAKGKSARELECVFLDKANDIFPPRWWLFNLLKSLVSPIYSSKPLRQTIETMIGGETTFNDLARRVMVPAVNLSTGKPQFFKTPHNPDFTRDGALKLIDAALATSAAPTFFAPHHCEDLGSYFADGGLVANNPSYIGFLEVFRDMKSDFPDVAHKDIHILNIGTTGEEYSLSPRLLSKKWWNGYCRLWGVGKKLVLTTMTANQHLHKNMLLRELTLHGASDNYTSLDEVIPNEAASDITLDNATKSSIENLRARGRQLATVQFAQNQKLKSFFTTPAKPFKRAIAQEKL*
GCA_003860815.1	RDAS01000001.1	11	cbass_other	RDAS01000001.1_2286	Cyclase_00028	Cyclase	2332591	2333484	-	RDAS01000001.1_2332590-2333484(-)_1	MGIPESQLDTWSHQGSIAQSASTYSIIKNALESANTKYHGKNFKVFLQGSYGNDTNIYAESDVDVVICLDDVYYSDLTQLSPEDKDAYDRAFVPATYSYTQFKQDVLEALTERFGSDVKVGDKAIVVAANGSRRKADVIASMQFRRYWKFKGHYDSQYDEGICFFNGAGERIANYPKQHSENLTLKYQASNKWLKPMVRVLKNLRSKLIADGKLKSGLAPSYYLEGLLYNVPNEKFGTSYADCFVNAMNWIQTEADKDKLVCANEQYYLLWEGTHTSWEKADAEAFIDAAIKMWNEW*
GCA_003860815.1	RDAS01000001.1	11	cbass_other	RDAS01000001.1_2287	Effector_00093	Effector	2333500	2334462	-	RDAS01000001.1_2333499-2334462(-)_1	MTYSVSPSSLLTEYGNDNICRVLALDGGGAKGFYTLGVLKEIEAMLGCPLYKRFDLVFGTSTGAIIAALIALGYEVDQIHALYTEHVPRVMSSRSAAARTMALQDLAKEVFQDKTFEDVLMGIGIVATRWMTERPMIFKGNVVQAHGRKGTFSPGFGVSIADAVQASCSAYPFFERKVIVTAAGDKVELIDGGYCANNPTLFAIADATVALKKDHKDIRVINVGVGIYPEPKPGLLMRIAKKWLAVQLLQKTLEINTQSMDQLRDILFKDIPTIRISDTFERPEMATDLLEYNLDKLNTLRQRGRESFGAREAQLREFLI*
GCA_003860815.1	RDAS01000001.1	12	hachiman_type_I	RDAS01000001.1_2275	HamB1_00001	HamB1	2316743	2320267	-	RDAS01000001.1_2316742-2320267(-)_1	MPATADEIIEAIKEASAVGFRGRLIARGQARSVIWRDGDLPPDAPEFSALLSQDLQGYAYALIDLGLRLRELNGDDAYARIAFEQAGTALESAIAKGKRDSRDTDFHFVMAAASYHLAHLSARAYSLLAMVGQDDNFSPIERALTQLIRRDLRTLRDNALGFRLRGDGSDVKITEILQARLNLPQDENGDSESEEDILFDGLDLALTDAYMSAISLYLLAVERGESRLLSRAIEKLRISLSICAQFNMLPQWWLNFITIHLLSDLWSDTFHERLPLVPVGGDAAEWPALRELFIALLQRRPRAEIDLWPSQREAAGRSVNDNDDLVVSLPTSAGKTRIAELCILRCLAGGKRVVFITPLRALSAQTEATLSRTFGPLGKTISMLYGSIGVSGMDEDAIRQRDIVVATPEKLDFALRNDPSIINDVGLFIFDEGHMIGADEREVRYEVQIQRLLRRQDADTRRIVCLSAILPDGEQLDDFAGWLRRDKPGGPIKNNWRPTRLQFGEVIWSAPAGRLNLSVGYEAAWVSRFIVSRQPPKVKLPNKKQRTKMFPSDNKELCLATAWRLIEDGQTVLIYCPLRRSVEPFAETIVDLHQRGLLPSLFDAAPDILDTAISLGEEWLGAHSPILACLRLGVALHHGALPTAYRKEIERLLRDGVLKVTISSPTLAQGLNLSATAIVMHSLHRNRELIKVSEFRNVIGRAGRAYVDVEGLVIYPIFDKVNKRQTNWHTLTSDTGAREMESGLIQLVCVLLIRMHTRLGGDLKALTEYVTNNAVAWEFPEIMTESPQERDIAQAIWEKQLSTLDTAILSLLGENDIPDDQIETALDDILQSSLWQRSLQRYRDENERILLKSGLLSRSRYIWQRSTAAGRRGYFLSGVGLTTGLRLDAIAAKANQLLIDANAAIMGGDAEEAIAAITALAEEVFTFYPFIPDPLPGDWRGILRSWLLGEPMTNVANTQASETLQFVENGLVYRLPWAMEAIRVRATANGDLIGDTDTTLDDYELGFAVAAVETGTLSRSSSLLIQAGFSSRLAAIKVVTDTTADFQSGQELRRWLNSEEVISHTDNHDWPTPETRVMWLEFLGSLSPKGSQVWSRHRYNGMVDWRDTPAVIGTPLQLYTVDGIHHVLADDGTPLGSINGRINTNRRGLLRVEVDDENGRAMFDYLGPDDFIST*
GCA_003860815.1	RDAS01000001.1	12	hachiman_type_I	RDAS01000001.1_2276	HamA1_00010	HamA1	2320251	2321030	-	RDAS01000001.1_2320250-2321030(-)_1	MANFEDWCDSTERNISDHYLQSITARDAECMFGVQVMAALIPEHYASPRNIANAFEALGKPGLAAYIAGKLPETKQIRSGDLGEIFATEWINARSNGYKTPIKRLRWKDHRNMSMRGEDVIGIYIDQSSQQLFFLKTEAKSRAKMTGEVVSEARDNLNKEQGLPSSHALMFIADRLNEQGEELLAKAILNATLRQGIVPGCVRHLIFLLSGNSSETMLTTSIEKYTGQNNQWGVCLRIARHGEFIAATFEKVISDASNS*
GCA_003860815.1	RDAS01000002.1	13	PD-T4-5	RDAS01000002.1_28	PD-T4-5_WP_162303019.1	PD-T4-5	25596	26624	-	RDAS01000002.1_25595-26624(-)_1	MTAQRYITTERLDIYKKNLKVKPSQVMAAYHWNKALAGALLPAMQCLEVTLRNALNTAIQSFPPAGAKGLWDTNANWVTSLPKYMGDTRINPAERYQRARTPRDRQDAAGYKVDRWGNRLLARTLSEENQVAMAKSQISKEGKKPTPDRIISGLTFGFWTTLLTDMYEDNQSDRLLWPALTSHVFPNAPAGFTRTDICKAFFQIKELRNRLSHHEAVWKFHQRDPVTGKTDYSKPVYGTQASCSLLRKHYDDILEMIGWMSPDRKANFLSHSGNLRFYALCSVDGLNSYIAPEKIKAQIKVSRGGKGISRLIRILEKNEFIRIVKEGQTVLTIGNDNSIAIL*
GCA_003860815.1	RDAS01000002.1	14	PDC-S09	RDAS01000002.1_163	PDC-S09_WP_046661845.1	PDC-S09	159191	159481	-	RDAS01000002.1_159190-159481(-)_1	MRPSVVLDMKRSAVREAVGRFRAANPRVFGSVLHGTDRDGSDLDLLVDALPGATLLDLGDLEEELKSLLGVDVDLLTPGDLPPKFRAKVLAEAQPI*
GCA_003860815.1	RDAS01000002.1	15	PDC-S12	RDAS01000002.1_120	PDC-S12_WP_034891581.1	PDC-S12	110004	110687	+	RDAS01000002.1_110003-110687(+)_1	MKLTKSGPLIDREIDWLEEVLLKYGNDDSVLCFSELDGFLTAIVSGPNTISPNTWLSAIWGRGDYHPRWTTEKEMTRFVGLCFQHMNDIAGCLYDAPELFEPIFNEREVKGEKYTIVEEWCFGYMKGKSLDDWSGLPGELRPSLEVIALHGVEKNFPVLEKMTGEQFEKSISLIQPAALALYQYWLSVRMSEASSRPVPVKGAENMPGRNDPCPCGSGKKFKKCCLH*
GCA_003860815.1	RDAS01000002.1	16	RM_type_I	RDAS01000002.1_36	REase_I_00001	REase_I	33506	36763	-	RDAS01000002.1_33505-36763(-)_1	MQSAAHQEKHFQQYIIDRLVEQGWKLGDSKFYDTERAVYPEDLESWIKTSGQQEKWDKLERLNGAKTLEVLMDRLDKALEKQGTMQVLRQGFSIAGCGLIEMTEAAPEDKRNAAVIERYQANILRVVPELKYHPAREFAIDLVLFINGLPVATVELKTDFTQSCEAAMDQYRNDRLPYDAKTKRREPLLTFKRGAVVHFAMSDSEIMMATKLDGENTFFLPFNKGRKDESGTVHAGNPPGEIKADGTQEYPVAYFWEAVCQPDAWLRIFHSFVYVEKKDVVDIQGNWSKKETLIFPRFHQWTAVNQMLTDARENGAGMTYLCDHSAGSGKTSTISWTAHDLVKLREDNGDSVFNSVIIVTDRNVLDGQLQDAVKQIDHQFGVIAAIDRQKSSKSKSKQLSEALLSGTPIVVVTIQTFPYAMEAIITDKALKGKNFAVIIDEAHNSQTGSTAAKLQAALGMSGQGKMSTMTVDELLEQLQKSRARPDNISYFAFTGTPKHSTLMLFGRPTDPSQPASNDNPPQAFHLYTMRQAIEEKFILDVLKGYVPYKTAFNLSKQLEDSKRVSGKAAKRALAQWMSLHPTNVTQKVQFIVEHFTKNVAHRLDGKAKAMVVTSSRAAAIRYKKAFDRYIEQHSEYGFIHSLVAFSGKMTGKQVMHQDDSEFKDDVFIVDENEEFTEQSMNPDVQGQDLRFAFDRPEYRVMLVADKFQTGFDQPKLVAMYVDKKIANHVEIVQTFSRLNRTAPGKDEVFIIDFVNDPENVRQAFTTYDKGAHIDEVQDLNVVYEIKERLDEHGLYDEKDLAAFKEARFKTIRDITHTKSPQHKALYAATAGATALYNDKMKMLRDGMATWEAAFEKARAKGDEAGMKSADHHQDEYAEQIKALIGFKSDLGRFCRTYSYIAQLIDFGDPELENFAAFAKLLQKRLQHEAPETVDLTGLVLTGFDINARSDNAEDEGETPVLQPVGAGGGGVAGDKPKFVKEIIERLNSLFGEATPIQDQVAFVNQIFSIAGESDVVMAQVESNTREQAMKGNLPGAVQQAVVRALSSHQKLATQVLKSDRQGMTALVDMVYDLLREGKDIDLGMD*
GCA_003860815.1	RDAS01000002.1	16	RM_type_I	RDAS01000002.1_37	Specificity_I_00054	Specificity_I	36764	38080	-	RDAS01000002.1_36763-38080(-)_1	MSQYKAYTSYKDSGVEWIGQVPEHWEVKRLRHVGRYSNSGVDKKSYEDQQTVELCNYTDVYYNEFISDDMPFMQATASAHEIEQFTLKKGDVIITKDSEDPSDIGIPAFVPHDMPGVVCGYHLTMIRALNDNYGSYIHRSIQSDHTRAHFFVESPGITRYGLNQNTIGNAPVALPPPEEQATIAATLDRETARIDALVEKKIRFIELLKEKRQALITHAVTKGLDPNVKMKDSGVEWIGQVPEHWEVKPFFALVSELNRKNVGLAETNILSLSYGNIIQKPETRNMGLTPESYETYQIVESGEVVFRFTDLQNDKRSLRSAQVTQRGIITSAYMAVKPHSIGSTYFAWLMRSYDLCKVFYAMGGGLRQSLKFEDVRRLPVLIPPVGEQSEITNTINAGTARIDALVEKTEQSITLLKERRAAFITAAVTGQIDLRGKQ*
GCA_003860815.1	RDAS01000002.1	16	RM_type_I	RDAS01000002.1_38	MTase_I_00012	MTase_I	38077	40104	-	RDAS01000002.1_38076-40104(-)_1	MNEFTGSAASQADFIWKNAEDLWGDFKHTDFGKIILPFTLLRRLECALEPTREAVREAHDAFKDADVELDTILRSTAEYPFYNTSEYSLGTLGSTKTRRNLEDYIALFSDNARAIFEEFEFGNTVIRLEKAGLLYKICQNFAKIDLHPDVVPDRVMSNIYEHLIRRFGAEVNEGAEDFMTPRDIVHLATALLLDPDDALFEASPGLIRTLYDPTCGTGGFLTDAMNHVGDYGNRDKIPPVLVPHGQELEPETHAVCVAGMLIRRLESDPGRDLSKNIRQGSTLSNDQFAGERFHYCLSNPPFGKKWEKDKTAVEAEHKKGELGRFGPGLPKISDGSMLFLMHLASKLELPINGGGRAAIVLSGSPLFNGGAASGESEIRRWLLEDDLIEAIVALPTDLFFRTNIATYLWILSNKKPQERKGKVQLINATDLWTSIRNEGNKRRIVSDEQRRQILDIYAAGETGALSRMLDYRTFGYRRIRVLRPLRMTLELDKVGMERLEAEAAWEKLSDAHQTFWREALKPLIGQTQPYSWAETFVSNSIKSDEAKQLKVKSNKTLITALINAFGHKDPKAEPVTDSNGELVPDTDLTDYENVPYLEDIDDYFAREVLPHVPDAWLDESFTDARDGQLGRVGYEINFNRFFYQYQPPRKLHDIDEDLKQVEAEIAALLAEVASE*
GCA_003860815.1	RDAS01000002.1	17	RM_type_I	RDAS01000002.1_118	MTase_I_00005	MTase_I	107220	108743	+	RDAS01000002.1_107219-108743(+)_1	MNDKISQDTINKALWAACDTFRGTISADTYKDFILTMLFLKYISDVWQDHYDEYKKQYGDAPELIEAMMANERFVLPKSASFYALYERRHEPGNGERIDQALHAIEEANGTKLKDAGKSVFQDISFNTDRLGEEKQKNTILRQLLEDFAGQDLNLKPSRVGTLDVIGNAYEYLIKNFAASGGQKAGEFYTPPEVSDLIAELLDPQPGDTICDPACGSGSLLMKCGRKIVSGHDSRNYALFGQEAIGSTWSLAKMNMFLHGEDNHKIEWGDTIRNPKLLDKNGDLMLFDIVTANPPFSLDKWGHDEAENDKFGRFRRGVPPKTKGDYAFISHMIETLKPGTGRMGVVVPHGVLFRGSSEGKIRQKLIDENLLDAVIGLPEKLFYGTGIPAAILIFKKQKVDDKVLFIDASREFKAGKNQNQLSEENIKKIVKTYRDGDNVEKYAYLASLKEIQDNDYNLNIPRYVDTFEEEDEIDLLAVRAEREQLKAELAKLETEMAGYLKELGYGS*
GCA_003860815.1	RDAS01000002.1	17	RM_type_I	RDAS01000002.1_119	Specificity_I_00105	Specificity_I	108733	110007	+	RDAS01000002.1_108732-110007(+)_1	MARDSLYPVSVKAGKPILGMLPTGWQKLSLEKCLNIEARKAYIQDNQEYDLVTVKRSRGGVIRREHLKGKDISVKSQFYIKEGDFLISKRQIVHGACGLVPKELSGSIVSNEYCVLTGKSGFYLPYMEFLSESLYFQQTCFHSSIGVHIEKMIFKLDSWFKWPFNIPPLSEQKRIVKILSTWDKAISVTEKLLANSQQQKKALMQQLVTGKKRLLDENGVRFSGEWKRVKLGAIADINSGGTPKSTVEEYYGGNIPWVSISDMTSNGKWIATTEKYLTELGLNSSSARIYPKNSVLYAMYASIGECSIAAVNLTSSQAILGIRPKDCLNYEFLYFYLTSLKEKIKLQGQQGTQSNLNAGMVKEFELDLPSIREQQKIAAVLSAADAEISTLEKKLACLRDEKKALMQQLLTGKRRVKVDEAVAE*
GCA_003860815.1	RDAS01000002.1	17	RM_type_I	RDAS01000002.1_121	REase_I_00002	REase_I	110740	114024	+	RDAS01000002.1_110739-114024(+)_1	MNQTYTPKFQEEYSAKIPALTLLTSLGWTFLSPKQIMDYRGYKQDEVVLRPVLREELSKRSFMAGGKTCQLSEKALDNLISQVCSPALNEGLLKANERMYNHLLYGIAVTEFVDGKKVNPTIALIDWEHPENNQFHFTEEFTVLRSGGVETRRPDIVCFVNGIPLAVIEAKSPAGHGKKGPTIDEGISQSIRNQLNDEIPQLFVYSQLLLSINGHDGRYGTCHTPMKFWAAWREEDITDPQMYALRNHPLSTEQIHALFDHRPSVDLKWYQQLIDGGELAVSGQDKLLISLLSPERLLEMTRFFTLFDKKTGKIVARYQQVFGIKRLLERISTRRPDGGREGGVIWHTTGSGKSYTMVFLSKALILHDSLKQCRIVVVTDRVDLEGQLSGTFVSGGELAGKDDKAKAMATSGQKLAQQIGSGKERIIFTLIQKFNSATKLPECVNTSPDIIVLIDEGHRSQGGENHVRMKLALPNAAFVAFTGTPLLKEDKTTNKFGPIVHAYTMQRAVEDKAVTPLLYEERIPDLEVNDRAIDAWFDRITDGLSEAQKADLKRKYARKGEVYSADDRIRLIALDIATHFSKNIDEGLKGQLACDSKISAIKYKKYLDEAGLFESAVVISPPDTREGNTEVDESKLPEVTKWWKDNVGTQDESVYTRNIISRFDTDEKLKLLIVVDKLLTGFDEPKNTVLYIDKPLKSHNLIQAIARVNRLHPLKKFGLLIDYRGILAELDTTIGKYQDLASRTQGGYDIKDIDGLYSAMSSEYKRLPHLYNQLWAIFAGVKNKNDTEQLRAVLVPKMEERDGEMVDIHQKTRDDFFEALTAFAGCLKVALQSATFFTDKSFTEQDRNLYKETVKQMSSLRQWAMQVSGEQVNYDDYAEQVKKLLDKHVTGVEVREPDGVYEVGKMGKSEKPEEWDNNKTRNETDIIKTRVTKMIEQELRDDPYAQEAFSKLLRMAIEEAEKLFDHPLKQYLLFREFEEQVEARKLSDIPDALAVNKHAQAYYGVFKKELPEVFAVNDVQVQDKWTKLAFEVDNIIVKAVAENSLNPQDIEKVVKTSLLPLLFTACREIGAGMNQVNRIVETIIQILRVGLMKS*
GCA_003860815.1	RDAS01000002.1	18	gabija	RDAS01000002.1_17	GajA_WP_183617960.1	GajA	14435	16162	+	RDAS01000002.1_14434-16162(+)_1	MAVIRHISIQNFRSIRQAEWFPGSGLNCLIGPGDSGKSTFIDAIDLVLGARRSYTFSDADFYLMNSATPVCISVTLGQLDDGLRNLENYGRYLRGFNSETKEIHDEPLAGDETVLTLRMVVGADLEPDWCLFSERATVEGLEKRLLWKHREQLSPTRLGATSHHHLAWGNRSVLNKLSAEDFDISSTLAELSRQTRHNFAARQLPQLDNILTEVRTIANELGVQVGELKALLDVNGVSLSNSAISLHNSDNTPLRMLGTGSTRLLVSGLQKAVGGPGIILVDEAEYGLEPYRISRLLNQLGSRDDEPTSQVFITTHSPYVLRELKATQLCVLRKLEQPPPEPSHNFLTLSGDDKEQATLRACAEAFFSKAVIVGEGGTEVGFIRGLDLSRQRRGRTGFQDQGAFATDGGGGDNYFKRAEVFAQLGYRTALLKDSDITTPAHRQQTEHCRASGVTIFEWGNGFSTEAALLAWCPTETIRDIVLLAAGLNSQQQVDQHIHNCSQGAYNFDTCTGEPTEEMRTPVAHAAGKYGWFKTIGKAEDLAENIVGPVINQFSRPFKAIIRDLLAWAAENGDPR*
GCA_003860815.1	RDAS01000002.1	18	gabija	RDAS01000002.1_18	GajB_WP_172889455.1	GajB	16159	17010	+	RDAS01000002.1_16158-17010(+)_1	MSVDAVLNASKGLIVAPAGCGKTHLITEALGFAQSKPYLVLTHTTAGVTALKKRLSRFAIPPRNYVVTTIDGWALKIAGCFPGLCPLGVGPENPTVFYPSLRRAVRDLVVNGNISEIITATYSRLLVDEYQDCNSEQHELTCALSCLLPTVVFGDPMQCIFNFSGPMPHWNQTVETFFPTLATLQTPWRWNNAQTPDLGQWLLEQRHRLLLRERIDLRSCPDYVRFRPLLRNHNDNIQRQQREYYSLLRQFPNDSVLVIGDSRRASSGINLHNESMALMLSNR*
GCA_003860815.1	RDAS01000002.1	19	hhe	RDAS01000002.1_125	Hhe_00001	Hhe	119309	125044	+	RDAS01000002.1_119308-125044(+)_1	MSTVDTSTAEELNQGGSDFILTSLEAMRKKLLDLTSRNRLLNFPITQKGSSLRIVDELPEQLYETLCSEIPMEFAPVPDPTRAQLLEHGYLKVGPDGKDIQLRAHPSAKDWAHVLGIRTDFDLPDSHKTVVSDSDRELLEKAHQFILQYAQGQNGKLTGIRSEYVNQGIALSALKEACCLAGYEGLEDFERQAKAGNEISISSSNPSHDDNRIQALLYPNELEACLRAIYGKAQTALEESGANILYLALGFLEWYESDSSEKARYAPLFTIPVRCERGKLDPKDGLYKFQLYYTGEDILPNLSLKEKLQADFGLALPLFNEEETPESYFASVKKVVEQHKPKWSVKRYGALSLLNFGKMMMYLDLDPARWPCDKRNILSHEVIRRFFTSQSCGQENSGLPGGFGQHEYCIDSYPDIHDKVPLIDDADSSQHSALIDAIRGQNLVIEGPPGSGKSQTITNLIAAALLNGKKVLFVAEKMAALEVVKRRLDRAGLGQFCLELHSHKTHKRKVLDDINARLVSQATMPTMEEIDAQILRYEDLKQQLNEYAALINNQWAQTGKTIHQILSGATRYRHKLDIDATALHIENLSGKQLDKVTQLRLRDQIVEFSRIYKEVREQVGANAEIYEHPWSGVNNTQIQLFDSARIVDLLQTWQTSIVDFQHSYQEYVDKWALEGESLNTLQYIEQLVEDQSNLPVLCGSEHFPALSELDSPDAIARVRHYLDRFELLQGHYVALSQVIEPQKLRLLEQGQSCDFPREELEKYGAAEDFTLRDLVRWLESIQSIHDELSSIYAQLNDFKNALPDGIASYIDDSQAGLLFCSELLSILGALPTELIRVRDPLFDDDDIDAVLRDLMCQIETLRPLRDGLSTLYQLDQLPSQEMLAHAVAVIQQGGLFAWFKSDWRSAKALLMAQSRKPDTKFAELKRCSADLLKYSELLQRFEQSDFGNQLGNAFRGLDTDCEQLMLLRDWYKKVRACYGIGFGKRVAIGSGLFNLDGEIIKGVHLIEKSQISSRLMTLVKRVEHEAKLLPRISSLLEEHASWLGEQGVLMQSYRQVRNTLIALQGWFINPDISLEQMTHSSEILQNINDLQISLENDSLQLGAFLQLTPLACGAYKNNQLTLDTINDTLNFAEQLVDKINCVSLATQIRHLASGSDYDLLCRDGGEIVSKWNEQIKNAELYALETKLERSQWLKSTDGSLNTLIERNERAIQQPRWLNGWVNFIRCYEQMHENGLQRIWSAVLAGSLPIEKVELGLALAIHDQLAREVIHIHPELMRVSGSQRNALQKSFKDYDKKLIELQRQRIAAKIACRNIPEGNSGGKKSEYTELALIKNELGKRTRHIPIRQLVNRACNALVAIKPCFMMGPMSAAHYLEPGRMEFDLVVMDEASQVKPEDALGVIARGKQLVVVGDPKQLPPTSFFDRSADGEDDDDAAALSDTDSILDAALPLFPMRRLRWHYRSRHEKLIAYSNRHFYNSDLVIFPSPNAESPEYGIKFTYVSKGRFSNQHNIEEAQAVAEAVLHHAQHRPGESLGVVAMSSKQRDQIERAIDELRRNRPEFNDAIDGLYAMEESLFVKNLENVQGDERDVIFISFTYGPSEHGGKVYQRFGPINSDVGWRRLNVLFTRSKKRMHVFSSMRSEDVLTSETSKLGVISLKGFLQFAESGKLDSLTTHTGRAPDSDFEVAVMEALNHAGFECEPQVGVAGFFIDLAVKDPGCPGRYLMGIECDGAAYHSAKSARDRDRLRQEVLERLGWRISRIWSTDWFSNPDEVLSPIIRKLHELKTLAPDVVVPSYEYVETIESSAEVASDSIDSLMPNLGLKEQLKYFATHVIEVELPNVDADRRLLRPAMLEALLEHQPLSRSEFVERIPHYLRQATDVYEAQRFLDRVLALIDGEEAEANDAAFESELA*
GCA_003860815.1	RDAS01000004.1	20	tmn	RDAS01000004.1_38	Tmn_00001	Tmn	32350	35142	+	RDAS01000004.1_32349-35142(+)_1	MDSENASEHFLSKFTLDELRQEGFKDCLARLALFIPDMRVMHNIANEFRLYRNIVNNGGDLKRLISLITYKNLYAEDYHRIDQKKGMLYSIVSEYTSGKLREDYCNNLKNKIETCLTELSKLHNEEVVTEHELRSEILRPYISEKTAPRLHIMTGTGGQYDFDDVIQNENTFLSLLSNQIISIKPSGYNITITTIDKKTAQVMKEEYQERIAIIQKKLNNDVSRLEENIKKNRCEIQNASSYDLAFFINKMGRSGFERYIACCSTPEQHDGESITDNAANIDFIYFLLSHGYLSTDYMAYRSVFMPGSLSTEDNNFIRAVTSGRLPDETAKMPLSNIANTVAKLHGLGILMHDNAWHPQILWYLMRNDTNSLKTIMRMQAEVGAERRMVRLANEIFPLWEPAAQREYIRLMVDGDGHLSTMIHQIGRLNDTVAEQNLLPVLLSLPILSWEAVSQITREELQRLIDLQFNLVTSLPENCAQFFCENLRNSGCRLTNIPLARSDSGQETLHLVVQKKLWTYSTLNLQNICFSLSHESENNSDTFRKKPVALIKSLRIPNLEKYVYENISSFIRDVFIHSEENDLIPDFLNSTFVDWDDAKYMTESMSFVLEDVSVILNKENTETTEISYDQNLYSLLAHHNHITPCWNNVISLLSEDASIAGDTFCEWLNINYSLLPNDSLPLTDVQFSQLLIKAVTSPHISKEALIAITMAFRITLINVPENLPLNNAAVLIKQKWLAPTSTVFEQLYQALYEEGDKLTSLLYALICARPVLLSDNYELVLFSDDQFDLGITRLILNGDKIADEVCISILNWLWEKDEALLSEAPLLSQQALIRFSTKITDDRQKQALLMQCLKNDGGSHKFIRQVLMTFGHQDYAAFLTERNYRSIPRSDAMWQLAVQLGNSGFIRPPKLTHADTRIRIEPFFNAENEYD*
GCA_003860885.1	RDAP01000001.1	1	3HP	RDAP01000001.1_1693	Hp1	Hp1	1786443	1787444	+	RDAP01000001.1_1786442-1787444(+)_1	MGGETSAIQRVAGKISDDIFSVFKWDRAARADMNWDCCQEAHSKKTHPSDVVFFYIDPYEEEMVYLNTDLKSYAEGTIGKKIVEGALTSLALATECANVSEEWRLKYVHDDSLGYNVRGLLFLYNHDNLYDKDFYENITKKLDHSSINCPPNIKLHLLDPYKISDLINISSDITKLIGSGKLPQPDKFTYYYPDLSLTRIKHPINQATPATIELLTSPYIIIKHEAFSWLRDKNPEGYVVYYNQPGDSVDEFVYFFDMLSTYQILTEGKPIVLRHCYIHPNENAIHHFERAKKKYSTDWLLGEDERLFLKIDFDKTDKIVVEYNLEKIGMEQR*
GCA_003860885.1	RDAP01000001.1	1	3HP	RDAP01000001.1_1694	Hp2	Hp2	1787444	1788523	+	RDAP01000001.1_1787443-1788523(+)_1	MAKKLYFATDKNIYDALHHKRITAAKLHELLLNRGVFLSPELDKEILIEEISKLPHGFNELEHIKKLVKTYDPRESTTSVSFQTSTNQAELISAAEALKKTCSPSKGQSLNIVAKKDGSLTVEYNYEEIDLSKTALRQIDKRNVIIELRPDTDKVEVRMPQNPEAKKVIESLQNELSKIKSEPIERFEISLLAITDPTLRSQFFQELMNGLRGYETDDVTKVELNRSTDASEDEDKEETIDTGFVKKAVLNGEGVNSSAIFSQLHEKGYYIGRIAWSSKPTSGIGDRINVEAFFKDSEKCCDFAYQIKGINNQKEDGFNVTIRAATAQEKKHISELIESAAENAYNIIIGSEVNEDEKS*
GCA_003860885.1	RDAP01000001.1	1	3HP	RDAP01000001.1_1695	Hp3	Hp3	1788510	1789193	+	RDAP01000001.1_1788509-1789193(+)_1	MKKVKWLKLNIRLEFETAVRRLSLDSFTEDKGKGFIFDKIRHDFASGRFVERIVYHDKISSFDGSETTVERIEYRTTNFSVAVDSLPVMQITNPPRTLKPFSQALVKNLGLGVSLEEIDINPINWLNEISSSVNINLTQLDISRVRVSDYATAKMQIIGSSDLRKYYKEELEGKKIRIDRLVCSVNSLEYSGKLKITNSGLAYIDVRNENEFTKIVFDTLKKVTLQS*
GCA_003860885.1	RDAP01000001.1	2	AbiE	RDAP01000001.1_3243	AbiEi_WP_068866247.1	AbiEi	3431929	3432687	+	RDAP01000001.1_3431928-3432687(+)_1	MATKLNWLLQNSAPGDVILQSWLSQHAISPSLSFKYAQSGWLKKRGNGVYARAGREPEWNDALACLQNQLAAPVYVAGLSSLVWQGRSHYLQLKQNQCWLSVENKALLPKWFREFPGVEWIVISGKKLPVLDDRYRVTLDIKGKKLIGSAPELAAYELLSAVPGTLSFNHAAELFQGLVNLNPRKVEYLLSVSQSVQAKRLYLFFASFYEHGWLKRIDSQKIDLGAGKRQIVENGKFNAQYQITVPERFQKE*
GCA_003860885.1	RDAP01000001.1	2	AbiE	RDAP01000001.1_3244	AbiEii_WP_067065479.1	AbiEii	3432693	3433610	+	RDAP01000001.1_3432692-3433610(+)_1	MDIQAPYYRQVALLMQVLPYVAVEREFALKGGTAINLFIRDFPRLSVDIDLAWVPLESRAIALPHIRDALARIAANLQQQAGMSAVLQANRSDEMRVIVTTDSAQIKIEVSPVARGTLYPPQEREVVGAVEDVFGYASLPVVSLPDLYGGKLCAALDRQHPRDFYDVKLLLDAQELDRPIFNGFIVYLLSHNRPLAEVLNPRWKDIAEPFYREFSGMTFETIALEELTAVPNRMIAALKSCFTQQDVDFLLSFKRGEPDWRLAPEMRIQDLPAVQWKLRNIHQMPAIKRAESLDKLEKVLAEWRS*
GCA_003860885.1	RDAP01000001.1	3	PD-T4-3	RDAP01000001.1_1282	PD-T4-3_WP_201121852.1	PD-T4-3	1347627	1348406	-	RDAP01000001.1_1347626-1348406(-)_1	MDINEFPPGVIEHLGWYVYRLIDPRDGSTFYVGKGKGNRVFAHMRGEVAAADDDELLSNKLKQLREIRLAGLEVIHVIHRHGIADEKTAYEVEAALIDAYPGLTNIMNGAGSNEYGAAHIKELIATYQPETVEFKHKALMISVNRSSKDVDLYDAVRFSWRVSLERASKAEVILATVKGIVRGVYVADEWLKSTRDNFPEMRQWDEDDEFEATQSSRFGFRGRAASPEITQLYLGKKIPDDLRKKGSMSPVKYSPNFDS*
GCA_003860885.1	RDAP01000001.1	4	PD-T7-1or5	RDAP01000001.1_2149	PD-T7-1_WP_205975857.1	PD-T7-1	2258374	2259741	+	RDAP01000001.1_2258373-2259741(+)_1	MEKIVIKNLDIKRFNALAAQSRSPAAAYMSEELEWYADSDEIVLGIVLRDTIDSDFVGIILGRDEGDRFRAFDVKASIPTQEEARVWVHGGIKWYAGKGERTFPQGDESKGLDLFTPVVPVAKQHPYFAKLAQEDSFIPAKAIINQLMPHYTDIDGNFVEQFQSSGFDARLWELYLNTYLNEEQLFLDREYHAPDFLVQKYGIKVAIEAVIVGRKESNPISFFQDEPKFLTPSEIKEKLKDEMPIKFGSPLFSKLRKEYWKLDHVKGNALIFAIADFHDDQSMQWSSNALISYLYGVKHEFTRDKDGQLIISPLKIEKHQVGNKTIPSGYFFQDEAENISAVLFSSSGTISKFNRIGRQAGYGPENIIMHRFGTCHDHDPNAFLPKQFAYTVTTNSNETWGEGLSMFHNPNAKHPVPEALFPSIAHHYYDNGQIVSHLPEFHPYSSMTINMKIEA*
GCA_003860885.1	RDAP01000001.1	5	PDC-M18	RDAP01000001.1_3449	PDC-M18B_WP_183676903.1	PDC-M18B	3654320	3654856	-	RDAP01000001.1_3654319-3654856(-)_1	MLKAIVGIFKYTWIYLAIFCISLIIISPSNINYVYNDFANYCTLLVSVSGMVFTIMGIWLAFLYPNALQRIVNPKTIETVDFTEQLEDTRRLEAIVGSVLKSSFVMITLLVVYLVKLVFFKSHLYLESQEVIKNTSLALIIAISYMQIEAVVSVILANVMFINDLHNKREQRDIDDQV*
GCA_003860885.1	RDAP01000001.1	5	PDC-M18	RDAP01000001.1_3450	PDC-M18A_WP_076227160.1	PDC-M18A	3654857	3655936	-	RDAP01000001.1_3654856-3655936(-)_1	MNIGHLNFFKVNKCGLYKVNDNNTYGLELSETFDLIQDWVGTKSLALTIPWDPKEKPNRSKCYCKDIYKDENTGDFLIMLWKSDTDSTGSLLGASEDGEIGSSSVVKYTNSYRGKKVIWGRPCFYWVIPELETIVSIKFDHSICDSELFQDYVHSSITNRVKHSKRVKNKTEKGYIRLSNTDDDDLYKYMYRFDMKLRSLETTHTELGKLIPKITHIVRRETIIINPNDARADWLKTFSTLVPFVSGKKNTRTRQIEIKAEAKPSLNEVKEIIEKYSSEDREKRLWDNVGFATDKGITWVDKYRMRDILNVPSEDYSTYSAAYIYEQISHKRKEFISPILKESKALQSQSRINKASGED*
GCA_003860885.1	RDAP01000001.1	6	PDC-S04	RDAP01000001.1_2536	PDC-S04_WP_169250289.1	PDC-S04	2626047	2626649	-	RDAP01000001.1_2626046-2626649(-)_1	MSDKFGDERDPYLYPALNVLRNRLGIRQAKNLQQAAFEMTALRAATLPLGPRVRGLPYLCAIHHQLYQDLFDWAGRLREVNLYLGDTPFCHFARIEEEGNALMQALEQEDYLSGLPRDTFIERLSWFYGEINVLHPFRLGNGLTQRIFFEQLAIHAGYLLNWRDVDPAGWSAACQQSAMGDLAPLVAIFRKVVSEARESE*
GCA_003860885.1	RDAP01000001.1	7	PDC-S07	RDAP01000001.1_3707	PDC-S07_WP_110056698.1	PDC-S07	3940869	3941261	+	RDAP01000001.1_3940868-3941261(+)_1	MKKLQIAVGIIRNPQGEIFITQRAADAHMANKLEFPGGKIESDETPEQALIRELQEEVGITVTASSLFDKLEYQFPDRHITLWFFLVESWQGEPWGKEGQPGRWMAGPTLDPAAFPPANEPVISKLIAQG*
GCA_003860885.1	RDAP01000001.1	8	PDC-S07	RDAP01000001.1_4919	PDC-S07_WP_110056698.1	PDC-S07	5228220	5228630	-	RDAP01000001.1_5228219-5228630(-)_1	MLKMIDVVAAIIEQDGQILLAQRPPHADQPGMWEFAGGKVEPGESQPQALVRELQEEMGIIARPACYIASHQREVSGRRIHLHAWWVPHFQGTPLAHYHTQLRWCLPTEALALDLAPADIPLLHAFIAQRPTLSVR*
GCA_003860885.1	RDAP01000001.1	9	PDC-S12	RDAP01000001.1_1062	PDC-S12_WP_034891581.1	PDC-S12	1090183	1090851	-	RDAP01000001.1_1090182-1090851(-)_1	MNTGPLNENELEWLDDTLAKYAAEGAILDVSELDGLLTAILSAPTDIEPAQWLLAIWGGADNVPRWANDRERDRFVNLTLQHMSDIAERLESYPDQFEPLFGTREAEGQELTIVEEWCFGYLRGVALSDWSTLPAELQPELDAIALHGSEEQFSALDNLTADEFIASIERITPAALALYQYWIANPQPVEAPQPIRNEAKVGRNDPCPCGSGKKYKQCCLAK*
GCA_003860885.1	RDAP01000001.1	10	PDC-S13	RDAP01000001.1_2881	PDC-S13_WP_186842295.1	PDC-S13	3011984	3012808	-	RDAP01000001.1_3011983-3012808(-)_1	MNEQQPFEAIRKSDEAGREYWSARNLGPLLDYKEWRNFYKVIAKAIISCEASGHPSADHFVETNKMVELGSGASRNLEDFHLSRYACYLVVQNGDPSKPVIAAGQTYFALQTRRQELQDDQIFKSLREDEKRLFLHNELKEHNKHLVETAQRAGVETTLDFAVFQNHGYKGLYGGLDQKAIHERKGLKKSQKILDYMGSTELAANLFRATQTEEKLRRDAVDSKQLANKTHYDVGQKVRQTIKDLGGTMPEALPSPEKSIQQLTIAAKNKNAPE*
GCA_003860885.1	RDAP01000001.1	11	RM_type_III	RDAP01000001.1_1103	MTase_III_00003	MTase_III	1134551	1136401	+	RDAP01000001.1_1134550-1136401(+)_1	MNKISPEMPELQSMDITADNITKLKSLFPEAFSEGSIDFDVLKQLLGANVDEKEERYGLNWHGKRQARQLALTPSRGTLRPCKDESVDWHNTKNLMIEGDNLEVLKLLQKSYAGKIKLIYIDPPYNTGQDFIYSDDYRDNLSKYLNFTGQVINGNKISTNTETSGRFHTSWLNMMYPRLKLAKNLLHSDGFIFVSIDSHEVSNLKIIMDDIFGEECYRNTIAVRRGIKNVQAQFEDVSALSQGHEYILLYSKNSLSRLPKLSQSHLEQKPGKWDTFWRGTDRPTMRYELFGITPEKGQWRWEKNRTAEAIENYRFFLEKKSQQMSLDDWFFDNLTSTNKKLNFVRKNDEDVVQYYVPPSDGKILSDNWMDISLSGNETIFDTEKNTDLLERIINWICRSSNDIVLDFFAGSGTTGHAVLKSNSKNNSNIHYMLIQLPEPSNKSEFMTISELTKYRLIESGKKVKDGNPDWNGDVGFRVFKLDTSNIRPWEATAESLSEQIDAYVSPILEGRSEEDLLTELMLKRGIDLSVNIETRQFDGLTVSCVDGGKLFTCFAKQIPASSVEELTKGIIDWHKSLKVGKDTVCYFLDDAFENNVAKTNLCAILEQHGLTNLHSL*
GCA_003860885.1	RDAP01000001.1	11	RM_type_III	RDAP01000001.1_1104	REase_III_00001	REase_III	1136411	1139371	+	RDAP01000001.1_1136410-1139371(+)_1	MKLHFESDLTYQQNAITSVCDLFVGQEKWESEMTVLAPAQGALSFEGATGSMPVNPQIPEDDVLLKNLNNVQLKNQLPPSPVLDSHDFTVEMETGTGKTYVYLRTMLELNKRYGMSKFIIVVPSVAIKEGVYKTLQITEEHFKSLYAGIPYEYYLYDSSKPADVRNFATSSVMQIMVMTVGAINKKDVNKLYQSSEKTTVDDLDKPIDLIRATRPIIIVDEPQSVDGGLNGAGKTALDAMHPMFTLRYSATHVHKHHMVYRLDAIDAYNQKLVKQIEVAGLEVQNASNSPYVKLVSINSKKNSISATVIVDIADKKGGVNRSEITVYDGTALDDETGRDIYQGYRISEIRTGKEGYLTLETPSNTYYMQVGDVVGDIDPMLIQRHMIRRTIREHIDKELRLNSQQIKVLTLFFIDKVDFYRQTNEEGLREPGEYARIFEEEYLKVIKSPAYKDLLPSHPEHAKDVHDGYFSIDKKGGWAETTESNNAGRENAERGYNLIMKNKEKLLSFSNPVRFIFSHSALKEGWDNPNVFQICSLREMGSERERRQTLGRGLRLCVNQEGERVRDDSINILTVVASENYEAYAERLQSEIESETGIRFGIIEKDAFAHLIFSDSSQGVGITGSHDIWSELQTEGYLEKSGKITKTLKETLLDGTFAVSERFLPLQEQIEAILRKSAGRLNINNADERKVIKYRKEVLNSPEFEALWQRICQKTLYRLAFDEDVLIKSCIKSLSEMQPVAKAMVSFSKATIKQSQSGLDVKAQSNGTTSAVIDVAEQPLPDILGVLQEKTGLTRRSLSTILKESGRLADFAKNPQQFISEAIGRINYCKRLSIVDGIKYYPLKGEVYAQSLFMDKELTGYARNLFETSSKSVYEYVPKDSEVESRFAQELEEQDEVKLYVKLPGWFKIPTPLGTYNPDWALVIEDNGEEHIYFVVETKSKHIGLGNEEDAKITCGTAHFSALKEENTNAAKYIRATNLTEVISSI*
GCA_003860885.1	RDAP01000001.1	12	SoFic	RDAP01000001.1_2333	SoFic__SoFic	SoFic	2442844	2443845	-	RDAP01000001.1_2442843-2443845(-)_1	MSRYQPPFSITPSVLNLVVEIGELLGHWSAKRGEASPLLRKENRIRTIQASLAIEHNSLSMEQVTALLEGKRVLAPAKDIQEVRNAIRAYELMPGWHAANISDLLTAHKTLMTGLVDRPGALRGGNVGIYRGTQVIHMAPPAAQVPRLIADLLSWLEHTELHPLIASSVFHYEFEFIHPFADGNGRMGRLWQTLILSQWRQELAWLPVETLIHHQQERYYDILGACDKTSDCTLFVTWMLQNILAALKEGLETSFIVSEEMSEEMSEEIDVKLAPPENAILRLLTEKPELTARALAEILGISARTVERHLQGLQAKGRLIRIGAKKGGSWLVK*
GCA_003860885.1	RDAP01000001.1	13	VSPR	RDAP01000001.1_1081	NEase_II_00006	Vsr	1108515	1109012	-	RDAP01000001.1_1108514-1109012(-)_1	MMADVHDKATRSKNMRAIATRDTAIEKRIAALLTGAGFTFVAQDRALPGRPDFTLPDYRCVIFTHGCFWHHHDCYLFKVPATRTAFWLDKIAGNVARDARDRQQLAEQGWRVLIIWECALRGRLRLSDAALTERLEEWICGAGHDAQIDTQGIRELTTTSTPYKE*
GCA_003860885.1	RDAP01000001.1	13	VSPR	RDAP01000001.1_1082	MTase_II_00147	MTase_II	1108990	1110390	-	RDAP01000001.1_1108989-1110390(-)_1	LSLAEQAGEHAEALLRQLMTIYDVKTLVAELVSVGEQHWSAAILKRVAALGRAAERLRPQEVAHLATLLPSPPAHHPHYGFRFIDLFAGIGGIRSGFEAIGGQCVFTSEWNKHAVRTYKANWYCDPQQHRFNEDIRDITLSQRSDVSDEEAARHIRESIPQHDVLLAGFPCQPFSLAGVSKKNAMGRAHGFACETQGTLFFDVVRIIAARQPAIFVLENVKNLKSHDQGRTFRIIMQTLDELGYEVADAGHTGPDDPKVIDGRHFLPQHRERIVLVGFRRDLQLHAGFTLRDIAAQYPAVRPTFGELLEPTVDAKFILTPVLWKYLYRYARKHQARGNGFGYGLVDPANPHSVARTLSARYYKDGAEILVDRGWDRPLGEKHFDDPLNQQRRPRRLTPRECARLMGFESPQGARFRIPVSDTQAYRQFGNSVVVPVFAAVAKLLAPRIAQAVARREADDNDGGCSR*
GCA_003860885.1	RDAP01000002.1	14	PDC-S09	RDAP01000002.1_38	PDC-S09_WP_046661845.1	PDC-S09	34575	34865	-	RDAP01000002.1_34574-34865(-)_1	MRPSVVLDMKRSAVREAVGRFRAANPRVFGSVLHGTDRDGSDLDLLVDALPGATLLDLGDLEEELKSLLGVDVDLLTPGDLPPKFRAKVLAEAQPI*
GCA_003860885.1	RDAP01000002.1	15	PDC-S09	RDAP01000002.1_166	PDC-S09_WP_046661845.1	PDC-S09	150775	151065	-	RDAP01000002.1_150774-151065(-)_1	MRPSVVLDMKRSAVREAVGRFRAANPRVFGSVLHGTDRDGSDLDLLVDALPGATLLDLGDLEEELKSLLGVDVDLLTPGDLPPKFRAKVLAEAQPI*
GCA_003860885.1	RDAP01000003.1	16	PDC-S67	RDAP01000003.1_33	PDC-S67_WP_013220863.1	PDC-S67	27534	28277	-	RDAP01000003.1_27533-28277(-)_1	MTDIQAATESIVAATSHPVSVQLINQGAGIWGNVATGLITGLLTGGITLTGIWLTHYFTLKRERQASEDKMKKELHYIATELVFMLERYAEGCFRVVTDDGQDDDAPQPERKAVTNYPELNLIDVSGDWRTLEPRLMYRIRELPVLQDEAHRAIAYAAEYSDPPWHKDYFRERQYQFTRLGINAVILAVRLRKATGMPETRLTGHDEWSAVSVFRKVWRRERALRAAEATRNREWNQLVIPDGMSNQ*
GCA_003861175.1	RDAK01000001.1	1	Mokosh_TypeII	RDAK01000001.1_75	Mokosh_TypeII__MkoC	MkoC	64581	67922	-	RDAK01000001.1_64580-67922(-)_1	VNESSIKTENVFLFWRAIEALTPQDIDKENARDKLNPVYKVGAGSMLPWDDPEHTRKDIAPGKVWRYSAQAGVYHLSEISKMLEDKIGAHEAVPEERKSGKCRLFDIGFNEEGIPQPATFMLSLSAWSAAQILRHDRGVYALHAPLCSDVSDLPAPNDSLPLVDSGFYDFDNLTLHLMQWVDNEAYRLQEEGQKADTGWLKTLEKLVIAKLYFPEEAMDTTIVSVVKCSLTRKAKVIQEDSAKKDNKKKEAVPDDLINSFFIQELRKLDAEWRQGGGGAGFKEFIMAITRDNQQRLDIRTEEGLDFAFEKLLPTQPPAGSWPSKYPLAFSQQLAVNEIWTRNHTEPGIFAVNGPPGTGKTTLLRDVVAAVVTDRASKLVKLGDSAFKAKDSLKYDDRLIPYYSLHPSLAGSAIVIASSNNGAVENISLELPGMEAVPEDVSDRSDYFGGLATVILNRPAWGLLAARLGNKSNREQFVNTLWWGNLQKSEKGDEAPPEKFSPERGEGLKYHLNLLRPPRKVREPALTWTEAVTRFEQAQAVEEAERQQLVTSSGLTHKIEWLEEQRRVWEERKQTATLQIEECRNALQTLSDRLAAMEMTLTLSSGDRDELDQRIHQHEKNKPGLLANLFSLGRISKAWWDRYQRLTDESDSLRATLTQQRQELQLAQSEKHNADNELRSLERELTQVISNGQAVCKEQEQNNTLLKQAISDLGASWPERTATDERRELSAPWLHERWRKAREDVFIAALDVHRAFIENNPVKMAANIGLAMDWLKGRKLTEKQAGLALDSLSLVVPVISSTFASMPRMFRDTGQEAIGWLLIDEAGQAQPQHAIGAIWRAKRTVLVGDPKQLEPVSGIPSTVEGALGKHYKIPSCWWPGKVSAQILADQTMDVGTYLPDPESEQIWVGCPLRVHRRCDDPMFSISNHIAYDGLMVHGKKPGLVDFPESGWLDVKGRTCEGNWVVEEGAAVEKLLLALRHQYSLTPDDVFLISPFKDCAKQLNRIAKRLGFRMDRTGTVHKTQGKEATVVILVLGGNIKSQGAKAWAAEKPNLLNVAVSRAKQRIYVIGERALWEKQPYFSTLSRALGRLDVPVSNSNPRAMSYMEEYLTTEWR*
GCA_003861175.1	RDAK01000001.1	2	PDC-M26	RDAK01000001.1_294	PDC-M26A_WP_222613983.1	PDC-M26A	270903	273110	+	RDAK01000001.1_270902-273110(+)_1	MALEQVIYNLEEVKGLSDEELYQRLYDSWGLENHKIDVWGELSINEAGNWAGIRNAKTLSGNQSIEYPLADSHELQSGVFLTPSVAKIVLGNDTKGMVACELMLASIPQRAKKNNPFLLAVNDKTVERLTYLPDALPNLDRQALIQNEDETLLRKVIYDAEVKRVKHKIASETEALEAALQEKQQDMTDKLAELSDAFKSTQDKITASTTELESSIKRNEELNNDNHRLNLKIQESKAELDVIIEKSRKVEENMARKVEKLTDFIKEKAIFLKSFEFLDEEDFDFFVGSPLSNKERGEHISFSQALYSNYSDAVSYIQAYLKERDILYPRHIIENFLTLIRTNDLIILAGDSGSGKTNLVQSFAKAIGGVSKIIPVKPNWTSSEDLLGYYNPLEKKYLATPFLEALIEAKQNPDIPYFICLDEMNLARVEYYFADFLSKLEERNEQPTIQLYSDDEAAHVLAELKGVVSVISNAQEKFSKNGIVDFVALMQDEEINAEMKRAFGFSDKDSLIKYHGDIRRMLAGVLGTPSSITIPANVRIIGAINIDETTHYLSPKILDRAHVMKFKSPLLTDWDAIFDEIDSYGLDDVTLPLVFDIEELGERTPYPKFERLNEFCELFTTLNRDVFDPLGVEFGMRTIRQGLNYVSLFSDVNDNKSLAINNFIVHKVLPKFTFDGDKQVGDYSKAELVSRVFLPRLESLLDNQVEIAAEFSCTKSIERLVKTAESNDGVVNYWA*
GCA_003861175.1	RDAK01000001.1	2	PDC-M26	RDAK01000001.1_295	PDC-M26B_WP_130599334.1	PDC-M26B	273113	275689	+	RDAK01000001.1_273112-275689(+)_1	MEAPFVIKFIETKWHDKQTLVSVSESEYSLKLEQTGNNAFSAHTTIYPKVDELRFAQLAIKTKQGDQSPPYIAMPNGERRQLESITDPASNEEWWVEPAHWDAKQRVWRSEARRTAGQIMFVIGSSTLKLDIDISEQTKSDLSRYLSDFKADLWELILDESSHITGDAKNSQVAAIDQEALSLVASILSNAQTILKKPKVELKEIQALKPAKEVRPVPRTFMEICTKGSRKHLTSRASEPSYNVPENQYVLYVVSSTLSIVKQLVKVAESKKSRFSGAIEKLNERLDSLKDYRIINRDLVVKDLERLKKRFDTEVINAELSEQLAKINVNLSRSYSEKGYLRLEKATGSENEWWAKIKPSQNDDWQQFEPDGYTIFSSRDHYASLFKSYSDYEIEAKIPLPLRRGKAVVLYPEYISRICVLPESRSIQREQENFTKLRDKGIALSKKDWQAKLTTDELAEQEKERATINKRLGYFATEHEKVGIVHKALEPKLKPFQQIEKEWRQCKVKSKSTFPNSMTFVQNPAYQAVHSGFKKLKEQIGLADEDILLSLEKIEAIGLVNMPLLYERWCLLQIIKVLTQAFRYQPEDNWKRKLIANIQGNEEQISIQFFNPSVSRAITLQYEPFLANGKRPDFVLDVEAITKSGNQISKRLVVDAKYYSAAYLKQRGGIGGVIHELYNGKDYSECQENSVFVLHPVLDAVEKVVSPQEWAKDSYLGELSMFDWEPAHHQRQATNYGAVCANPMKSQRYLDEIQRMLGMFLQYGIEDNTSFRGASDDTHAVNFCVSCGSEKVVDVTKSMSSNNQKRWYRCNECTHFTVYTHCGTCNTRLIKNGEYWTYLSLMPMSSINIKCPNCESPV*
GCA_003861175.1	RDAK01000001.1	3	RM_type_II	RDAK01000001.1_198	REase_II_00069	REase_II	172714	173916	+	RDAK01000001.1_172713-173916(+)_1	MSLLAEWLQTKCSANVWVYVKRLSANDTGATRSHQSGLYMPGAVIDELFPSLRDTQLRNPEALFSVHVSSHPDCPDLDDVRAIYYNNKFFGGTRDEKRLTGFGRQNPLQNPENTGALALLAFDHVPGTSSSYCDVWVCKDLTEEDILEPIIGEVIPGATIFGPGDKIIGGFVTETSPGRTKYKLPPEWTHHFPSGREIISFAACHYDRTTDDPDSQLTRRRKIEFEIFLAVEELHVLGQIAEGFATVNDFITLANSVSNRRKSRAGKSLELHLESLFKEHGATSFETQAITEGKKKPDFIFPSGAAYHDPDYPAERLRMLGVKTTCKDRWRQVLNEADRIDTVHLFTVQQGVSVAQFREMQSEGIRLVVPVGLHKAFPEEIRGELMSLSAFIDEIKKLYW*
GCA_003861175.1	RDAK01000001.1	3	RM_type_II	RDAK01000001.1_199	MTase_II_00147	MTase_II	174006	175421	-	RDAK01000001.1_174005-175421(-)_1	MSEFDSLAEELVEEARNEEARQQQRDLSLIGKVVEIYDQKFVAELLRKLGNSDWTRETLNRWINGKCGPRSLTVTEASLLERLLPQPPANHPNYAFRFIDLFAGIGGIRHGFEAIGGQCVFTSEWNSYSVKTYKANWYCDPEAHIFNSDIRDVTLSHKEDVSEEDAYAHIDKSIPDHDVLLAGFPCQPFSLAGVSKKNSLGRKHGFECDTQGTLFFDVARIIMAKKPAIFVLENVKNLKSHDKGKTFRVIMDTLNELGYDVADAEATGADDPKVIDGKHFIPQHRERIVLVGFRRDLNLSQGFSLADISSLFPERKVLFRELLDSDVDDKYTLTPKLWDYLYKYAKKHQEKGNGFGFGLVKPDDDKAISRTISARYHKDGSESLVDRGWDSELGEKNFNDPDNMARRPRRLTPRECARLMGFEQPGKVTFRIPVSDTQAYRQFGNSVIVPVFDAVAKLLESRIIEAVKARK*
GCA_003861175.1	RDAK01000001.1	4	cas_type_IV-A	RDAK01000001.1_132	cluster19	typeIV_Cas7	122561	123592	-	RDAK01000001.1_122560-123592(-)_1	MRTLNFNGKISTLEPLTVTVKNAVSTSGHRLPRNGGFNAAPYFPGTSIRGTLRHAAHKVIVDSVGLNADGKSPFDLAEHFMLAQGVDINGEAETFAPGEINAGAELRSKNPLISLFGRWGLSGKVGIGNAIPDGDNQWGMFGGGARSIMFQRDESLMEFLETDQVDRLERLLEEQAEASVDISQIKTEQDALKKAMKSADKDTKAELQIKVRELDEKIQARKDQKQESRESIRRPIDPYEAFITGAELSHRMSIKNATDEEAGLFISALIRFAAEPRFGGHANHNCGLVEAHWTVTTWKPGELVPVTLGEIVITPNGVEITGDELFAMVKAFNENQSFDFTAR*
GCA_003861175.1	RDAK01000001.1	4	cas_type_IV-A	RDAK01000001.1_133	icity0011	typeIV_Cas5	123597	124304	-	RDAK01000001.1_123596-124304(-)_1	VLNFKPYRVIMSSLTPVVISGIAPSLDGILYEALSQAIPSNEPGVVLARLKEILLFNDELGVFHASSLRFGITPEQGIGATTSVRCDYLSPEKLSTAMFSPRIRRGLFTRVLLTGGPTKRRMTTRPAYSAPYLTFDFVGSSEAVEILLNHAHVGVGYDFFSAANGEFNNVTILPLDIDTSISNEGMALRPVPVNSGLNGIKGVSPLIPPYFVGEKLNIVHPAPVRTQLISSLLRG*
GCA_003861175.1	RDAK01000001.1	4	cas_type_IV-A	RDAK01000001.1_134	cluster4	typeIV_DinG	124298	126172	-	RDAK01000001.1_124297-126172(-)_1	MNTSAVFESAGLSLRKVQQDYIEAAAGALTQDHKVALISAETGVGKTLGYLVPALLILLKNPEAKFVIATNSHALMHQIFRSDRPLLEQIAEQCGIKVTFSRLMGKANYVSLEKVRGLLLMDEFTDLDTVKVLEKLANWSKPLVEFEEEYGELPAQITPEMVTYSIWDDIQDIDDIRLNALSANFIVTTHAMVMVDCMCNHRILGDKENMYLIIDEADIFVDMLEVWKQRRFNLRELTSAFNEHIPRNGVHVIDQLMNDVTSIAGDLHFCSTPAAVALFDNSFNALSKVGREIKNEAARKAFFDCIYSWEMLGLSGGQKGVGVSNKRREPALIAVNPFIGMNVGRYCTQWRSALLTSATLSITSTPETGMEWLCKALGLTSDTISIRKIFSPDVYGSMKLTIAGADFPKVFDDPKEQIFSGQWLKAVVEQLSCIHGPALVLTASHYETRMIANQLGEVSQPVYIQKAGQALSEIIKQYQEKPGILISAGASVGVSPRGENGEQIFQDLIITRIPFLPPDRMKAESLYGYLKERGYSRTFEAVNRNIYLENLRKVIRKAKQSVGRGIRSENDTVRIIILDPRFPEPTDLSSKHRSLEHIIPVRFRREYRSCEILSPAYFEEDIQC*
GCA_003861175.1	RDAK01000001.1	4	cas_type_IV-A	RDAK01000001.1_135	cluster5	typeIV_Cas6	126175	126741	-	RDAK01000001.1_126174-126741(-)_1	MIFYDNAFRLRISHTSVYRIHQHLDFFMQERKGEKLPYSFKIFPGTGNDSRLLVRTATALELPGEKKRELILSEGHEIKFITSMAIFHKGTKLEGHGRRQFAPSDEASYQMALTKLAKAGLDSRQIVVSGPEFVHIDKGNARRGFMLPVFTVQGAATISNQQEAEMAIVYGVGPKRVFGCGFMHLAGE*
GCA_003861175.1	RDAK01000001.1	4	cas_type_IV-A	RDAK01000001.1_136	icity0010	typeIV_Cas8	126744	127535	-	RDAK01000001.1_126743-127535(-)_1	LNHPVESVYSALTSILLPYMGEPVPVQRNCSCCGRAPSEFDGVGFELVNAYRERVVHCRPCQTFFVSAPELMGVENPKKPTTGQKFGMWSGVGAVINVEDNSSVLLAPQGVVNKLPEHFFDHVEVITATSGQHLEYLFNTELKFPLIYIHNFGVKTYELVRSLRVSLSADAIYTCADQLLTRQNEVLYMLDLKKAKELHQEIKNYSKKEMDIFIRTVTLLAYSRITPEAASNEFKKNNLIPLLLLLPTDPHQRLSILHLLKKV*
GCA_003861175.1	RDAK01000001.1	5	cas_type_other	RDAK01000001.1_128	cd06127	DEDDh	118393	118941	-	RDAK01000001.1_118392-118941(-)_1	MSIEKEIFVSVDVEASGPIPGKYSMLSIGACVAFDPSLHFSCYLKPISDEFIPEAMEVTGLSLEQLQKEGLEPIEAMKQFKNWVNSLVKNDETVVFVGFNASFDWSFINYYFHSFLGGNPFGIAALDIKSMYFGTAEVSWKATRSSEIAKIVKPESFGDHDALHDARYQAELFRLIYELNRK*
GCA_003861175.1	RDAK01000001.1	5	cas_type_other	RDAK01000001.1_131	icity0040	RT	119800	121263	-	RDAK01000001.1_119799-121263(-)_1	MSIRSLRGNREISPLTICQCRRWPAPGRRGVIAGDVRRGEVGLAHSSGEAGEQPERSGVSGAKERGGERGTATHAPDTEPGKHVTEAVTRAGSCEAAEERTVYSIVPPADSRSTGSRIPLLSRKAAAGVDGIRWMDYAGNMKNNITDLHRRLHQGSYRAQPGRRHYIPKADGKQRPLGIASLEDKIVQYALVKILNAVYENDFMGFSYGFRPGRSQHDALDALATGLVRTNVNWVLDADISQFFDRVSHEWLIRFTEHRIGDRRVIRLIRKWLTAGTSEEGQWRATEEGTPQGAVISPLLANIYLHYVFDLWAHQWRRRYATGNVVMVRYADDIVIGFDKRYDARRFRIAMQRRLREFGLTVHPEKTRLMEFGRFAAENRAIRGKRQTRNVQLPRVHAHQRERSQRQVHADTKDPPGSDDGNSESHQRRSAKALALLNPRTGKMAQESGSGIPELSLGTGQLPHHAEVQDTRNKPLAPGAQAQEPEG*
GCA_003861175.1	RDAK01000005.1	6	3HP	RDAK01000005.1_3345	Hp3	Hp3	3516724	3517407	-	RDAK01000005.1_3516723-3517407(-)_1	MKKVKWLKLNIRLEFETAVRRLSLDSFTEDKGKGFIFDKIRHDFASGRFVERIVYHDKISSFDGSETTVERIEYRTTNFSVAVDSLPVMQITNPPRTLKPFSQALVKNLGLGVSLEEIDINPINWLNEISSSVNINLTQLDISRVRVSDYATAKMQIIGSSDLRKYYKEELEGKKIRIDRLVCSVNSLEYSGKLKITNSGLAYIDVRNENEFTKIVFDTLKKVTLQS*
GCA_003861175.1	RDAK01000005.1	6	3HP	RDAK01000005.1_3346	Hp2	Hp2	3517394	3518473	-	RDAK01000005.1_3517393-3518473(-)_1	MAKKLYFATDKNIYDALHHKRITAAKLHELLLNRGVFLSPELDKEILIEEISKLPHGFNELEHIKKLVKTYDPRESTTSVSFQTSTNQAELISAAEALKKTCSPSKGQSLNIVAKKDGSLTVEYNYEEIDLSKTALRQIDKRNVIIELRPDTDKVEVRMPQNPEAKKVIESLQNELSKIKSEPIERFEISLLAITDPTLRSQFFQELMNGLRGYETDDVTKVELNRSTDASEDEDKEETIDTGFVKKAVLNGEGVNSSAIFSQLHEKGYYIGRIAWSSKPTSGIGDRINVEAFFKDSEKCCDFAYQIKGINNQKEDGFNVTIRAATAQEKKHISELIESAAENAYNIIIGSEVNEDEKS*
GCA_003861175.1	RDAK01000005.1	6	3HP	RDAK01000005.1_3347	Hp1	Hp1	3518473	3519474	-	RDAK01000005.1_3518472-3519474(-)_1	MGGETSAIQRVAGKISDDIFSVFKWDRAARADMNWDCCQEAHSKKTHPSDVVFFYIDPYEEEMVYLNTDLKSYAEGTIGKKIVEGALTSLALATECANVSEEWRLKYVHDDSLGYNVRGLLFLYNHDNLYDKDFYENITKKLDHSSINCPPNIKLHLLDPYKISDLINISSDITKLIGSGKLPQPDKFTYYYPDLSLTRIKHPINQATPATIELLTSPYIIIKHEAFSWLRDKNPEGYVVYYNQPGDSVDEFVYFFDMLSTYQILTEGKPIVLRHCYIHPNENAIHHFERAKKKYSTDWLLGEDERLFLKIDFDKTDKIVVEYNLEKIGMEQR*
GCA_003861175.1	RDAK01000005.1	7	AbiE	RDAK01000005.1_2311	AbiEi_WP_068866247.1	AbiEi	2460220	2460978	+	RDAK01000005.1_2460219-2460978(+)_1	MATKLNWLLQNSAPGDVILQSWLSQHAISPSLSFKYAQSGWLKKRGNGVYARAGREPEWNDALACLQNQLAAPVYVAGLSSLVWQGRSHYLQLKQNQCWLSVENKALLPKWFREFPGVEWIVISGKKLPVLDDRYRVTLDIKGKKLIGSAPELAAYELLSAVPGTLSFNHAAELFQGLVNLNPRKVEYLLSVSQSVQAKRLYLFFASFYEHGWLKRIDSQKIDLGAGKRQIVENGKFNAQYQITVPERFQKE*
GCA_003861175.1	RDAK01000005.1	7	AbiE	RDAK01000005.1_2312	AbiEii_WP_067065479.1	AbiEii	2460984	2461901	+	RDAK01000005.1_2460983-2461901(+)_1	MDIQAPYYRQVALLMQVLPYVAVEREFALKGGTAINLFIRDFPRLSVDIDLAWVPLESRAIALPHIRDALARIAANLQQQAGMSAVLQANRSDEMRVIVTTDSAQIKIEVSPVARGTLYPPQEREVVGAVEDVFGYASLPVVSLPDLYGGKLCAALDRQHPRDFYDVKLLLDAQELDRPIFNGFIVYLLSHNRPLAEVLNPRWKDIAEPFYREFSGMTFETIALEELTAVPNRMIAALKSCFTQQDVDFLLSFKRGEPDWRLAPEMRIQDLPAVQWKLRNIHQMPAIKRAESLDKLEKVLAEWRS*
GCA_003861175.1	RDAK01000005.1	8	DMS_other	RDAK01000005.1_3954	REase_III_00001	REase_III	4171904	4174864	-	RDAK01000005.1_4171903-4174864(-)_1	MKLHFESDLTYQQNAITSVCDLFVGQEKWESEMTVLAPAQGALSFEGATGSMPVNPQIPEDDVLLKNLNNVQLKNQLPPSPVLDSHDFTVEMETGTGKTYVYLRTMLELNKRYGMSKFIIVVPSVAIKEGVYKTLQITEEHFKSLYAGIPYEYYLYDSSKPADVRNFATSSVMQIMVMTVGAINKKDVNKLYQSSEKTTVDDLDKPIDLIRATRPIIIVDEPQSVDGGLNGAGKTALDAMHPMFTLRYSATHVHKHHMVYRLDAIDAYNQKLVKQIEVAGLEVQNASNSPYVKLVSINSKKNSISATVIVDIADKKGGVNRSEITVYDGTALDDETGRDIYQGYRISEIRTGKEGYLTLETPSNTYYMQVGDVVGDIDPMLIQRHMIRRTIREHIDKELRLNSQQIKVLTLFFIDKVDFYRQTNEEGLREPGEYARIFEEEYLKVIKSPAYKDLLPSHPEHAKDVHDGYFSIDKKGGWAETTESNNAGRENAERGYNLIMKNKEKLLSFSNPVRFIFSHSALKEGWDNPNVFQICSLREMGSERERRQTLGRGLRLCVNQEGERVRDDSINILTVVASENYEAYAERLQSEIESETGIRFGIIEKDAFAHLIFSDSSQGVGITGSHDIWSELQTEGYLEKSGKITKTLKETLLDGTFAVSERFLPLQEQIEAILRKSAGRLNINNADERKVIKYRKEVLNSPEFEALWQRICQKTLYRLAFDEDVLIKSCIKSLSEMQPVAKAMVSFSKATIKQSQSGLDVKAQSNGTTSAVIDVAEQPLPDILGVLQEKTGLTRRSLSTILKESGRLADFAKNPQQFISEAIGRINYCKRLSIVDGIKYYPLKGEVYAQSLFMDKELTGYARNLFETSSKSVYEYVPKDSEVESRFAQELEEQDEVKLYVKLPGWFKIPTPLGTYNPDWALVIEDNGEEHIYFVVETKSKHIGLGNEEDAKITCGTAHFSALKEENTNAAKYIRATNLTEVISSI*
GCA_003861175.1	RDAK01000005.1	8	DMS_other	RDAK01000005.1_3957	MTase_III_00003	MTase_III	4176358	4177920	-	RDAK01000005.1_4176357-4177920(-)_1	MNKISPEMPELQSMDITADNITKLKSLFPEAFSEGSIDFDVLKQLLGANVDEKEERYGLNWHGKRQARQLALTPSRGTLRPCKDESVDWHNTKNLMIEGDNLEVLKLLQKSYAGKIKLIYIDPPYNTGQDFIYSDDYRDNLSKYLNFTGQVINGNKISTNTETSGRFHTSWLNMMYPRLKLAKNLLHSDGFIFVSIDSHEVSNLKIIMDDIFGEECYRNTIAVRRGIKNVQAQFEDVSALSQGHEYILLYSKNSLSRLPKLSQSHLEQKPGKWDTFWRGTDRPTMRYELFGITPEKGQWRWEKNRTAEAIENYRFFLEKKSQQMSLDDWFFDNLTSTNKKLNFVRKNDEDVVQYYVPPSDGKILSDNWMDISLSGNETIFDTEKNTDLLERIINWICRSSNDIVLDFFAGSGTTGHAVLKSNSKNNSNIHYMLIQLPEPSNKSEFMTISELTKYRLIESGKKVKDGNPDWNGDVGFRVFKLDTSKEGANKQVISSQADSLIKISRIWADFFPANTSNQPI*
GCA_003861175.1	RDAK01000005.1	9	PD-T4-3	RDAK01000005.1_3765	PD-T4-3_WP_201121852.1	PD-T4-3	3957895	3958674	+	RDAK01000005.1_3957894-3958674(+)_1	MDINEFPPGVIEHLGWYVYRLIDPRDGSTFYVGKGKGNRVFAHMRGEVAAADDDELLSNKLKQLREIRLAGLEVIHVIHRHGIADEKTAYEVEAALIDAYPGLTNIMNGAGSNEYGAAHIKELIATYQPETVEFKHKALMISVNRSSKDVDLYDAVRFSWRVSLERASKAEVILATVKGIVRGVYVADEWLKSTRDNFPEMRQWDEDDEFEATQSSRFGFRGRAASPEITQLYLGKKIPDDLRKKGSMSPVKYSPNFDS*
GCA_003861175.1	RDAK01000005.1	10	PD-T7-1or5	RDAK01000005.1_2887	PD-T7-1_WP_205975857.1	PD-T7-1	3045030	3046397	-	RDAK01000005.1_3045029-3046397(-)_1	MEKIVIKNLDIKRFNALAAQSRSPAAAYMSEELEWYADSDEIVLGIVLRDTIDSDFVGIILGRDEGDRFRAFDVKASIPTQEEARVWVHGGIKWYAGKGERTFPQGDESKGLDLFTPVVPVAKQHPYFAKLAQEDSFIPAKAIINQLMPHYTDIDGNFVEQFQSSGFDARLWELYLNTYLNEEQLFLDREYHAPDFLVQKYGIKVAIEAVIVGRKESNPISFFQDEPKFLTPSEIKEKLKDEMPIKFGSPLFSKLRKEYWKLDHVKGNALIFAIADFHDDQSMQWSSNALISYLYGVKHEFTRDKDGQLIISPLKIEKHQVGNKTIPSGYFFQDEAENISAVLFSSSGTISKFNRIGRQAGYGPENIIMHRFGTCHDHDPNAFLPKQFAYTVTTNSNETWGEGLSMFHNPNAKHPVPEALFPSIAHHYYDNGQIVSHLPEFHPYSSMTINMKIEA*
GCA_003861175.1	RDAK01000005.1	11	PDC-M18	RDAK01000005.1_1582	PDC-M18A_WP_076227160.1	PDC-M18A	1652074	1653153	+	RDAK01000005.1_1652073-1653153(+)_1	MNIGHLNFFKVNKCGLYKVNDNNTYGLELSETFDLIQDWVGTKSLALTIPWDPKEKPNRSKCYCKDIYKDENTGDFLIMLWKSDTDSTGSLLGASEDGEIGSSSVVKYTNSYRGKKVIWGRPCFYWVIPELETIVSIKFDHSICDSELFQDYVHSSITNRVKHSKRVKNKTEKGYIRLSNTDDDDLYKYMYRFDMKLRSLETTHTELGKLIPKITHIVRRETIIINPNDARADWLKTFSTLVPFVSGKKNTRTRQIEIKAEAKPSLNEVKEIIEKYSSEDREKRLWDNVGFATDKGITWVDKYRMRDILNVPSEDYSTYSAAYIYEQISHKRKEFISPILKESKALQSQSRINKASGED*
GCA_003861175.1	RDAK01000005.1	11	PDC-M18	RDAK01000005.1_1583	PDC-M18B_WP_183676903.1	PDC-M18B	1653154	1653690	+	RDAK01000005.1_1653153-1653690(+)_1	MLKAIVGIFKYTWIYLAIFCISLIIISPSNINYVYNDFANYCTLLVSVSGMVFTIMGIWLAFLYPNALQRIVNPKTIETVDFTEQLEDTRRLEAIVGSVLKSSFVMITLLVVYLVKLVFFKSHLYLESQEVIKNTSLALIIAISYMQIEAVVSVILANVMFINDLHNKREQRDIDDQV*
GCA_003861175.1	RDAK01000005.1	12	PDC-S04	RDAK01000005.1_2500	PDC-S04_WP_169250289.1	PDC-S04	2678145	2678747	+	RDAK01000005.1_2678144-2678747(+)_1	MSDKFGDERDPYLYPALNVLRNRLGIRQAKNLQQAAFEMTALRAATLPLGPRVRGLPYLCAIHHQLYQDLFDWAGRLREVNLYLGDTPFCHFARIEEEGNALMQALEQEDYLSGLPRDTFIERLSWFYGEINVLHPFRLGNGLTQRIFFEQLAIHAGYLLNWRDVDPAGWSAACQQSAMGDLAPLVAIFRKVVSEARESE*
GCA_003861175.1	RDAK01000005.1	13	PDC-S07	RDAK01000005.1_162	PDC-S07_WP_110056698.1	PDC-S07	149402	149812	+	RDAK01000005.1_149401-149812(+)_1	MLKMIDVVAAIIEQDGQILLAQRPPHADQPGMWEFAGGKVEPGESQPQALVRELQEEMGIIARPACYIASHQREVSGRRIHLHAWWVPHFQGTPLAHYHTQLRWCLPTEALALDLAPADIPLLHAFIAQRPTLSVR*
GCA_003861175.1	RDAK01000005.1	14	PDC-S07	RDAK01000005.1_1324	PDC-S07_WP_110056698.1	PDC-S07	1366748	1367140	-	RDAK01000005.1_1366747-1367140(-)_1	MKKLQIAVGIIRNPQGEIFITQRAADAHMANKLEFPGGKIESDETPEQALIRELQEEVGITVTASSLFDKLEYQFPDRHITLWFFLVESWQGEPWGKEGQPGRWMAGPTLDPAAFPPANEPVISKLIAQG*
GCA_003861175.1	RDAK01000005.1	15	PDC-S12	RDAK01000005.1_3999	PDC-S12_WP_034891581.1	PDC-S12	4221618	4222286	+	RDAK01000005.1_4221617-4222286(+)_1	MNTGPLNENELEWLDDTLAKYAAEGAILDVSELDGLLTAILSAPTDIEPAQWLLAIWGGADNVPRWANDRERDRFVNLTLQHMSDIAERLESYPDQFEPLFGTREAEGQELTIVEEWCFGYLRGVALSDWSTLPAELQPELDAIALHGSEEQFSALDNLTADEFIASIERITPAALALYQYWIANPQPVEAPQPIRNEAKVGRNDPCPCGSGKKYKQCCLAK*
GCA_003861175.1	RDAK01000005.1	16	PDC-S13	RDAK01000005.1_1942	PDC-S13_WP_186842295.1	PDC-S13	2039015	2039839	-	RDAK01000005.1_2039014-2039839(-)_1	MNEQQPFEAIRKSDEAGREYWSARNLGPLLDYKEWRNFYKVIAKAIISCEASGHPSADHFVETNKMVELGSGASRNLEDFHLSRYACYLVVQNGDPSKPVIAAGQTYFALQTRRQELQDDQIFKSLREDEKRLFLHNELKEHNKHLVETAQRAGVETTLDFAVFQNHGYKGLYGGLDQKAIHERKGLKKSQKILDYMGSTELAANLFRATQTEEKLRRDAVDSKQLANKTHYDVGQKVRQTIKDLGGTMPEALPSPEKSIQQLTIAAKNKNAPE*
GCA_003861175.1	RDAK01000005.1	17	SoFic	RDAK01000005.1_2702	SoFic__SoFic	SoFic	2860929	2861930	+	RDAK01000005.1_2860928-2861930(+)_1	MSRYQPPFSITPSVLNLVVEIGELLGHWSAKRGEASPLLRKENRIRTIQASLAIEHNSLSMEQVTALLEGKRVLAPAKDIQEVRNAIRAYELMPGWHAANISDLLTAHKTLMTGLVDRPGALRGGNVGIYRGTQVIHMAPPAAQVPRLIADLLSWLEHTELHPLIASSVFHYEFEFIHPFADGNGRMGRLWQTLILSQWRQELAWLPVETLIHHQQERYYDILGACDKTSDCTLFVTWMLQNILAALKEGLETSFIVSEEMSEEMSEEIDVKLAPPENAILRLLTEKPELTARALAEILGISARTVERHLQGLQAKGRLIRIGAKKGGSWLVK*
GCA_003861175.1	RDAK01000005.1	18	VSPR	RDAK01000005.1_3979	MTase_II_00147	MTase_II	4202079	4203479	+	RDAK01000005.1_4202078-4203479(+)_1	LSLAEQAGEHAEALLRQLMTIYDVKTLVAELVSVGEQHWSAAILKRVAALGRAAERLRPQEVAHLATLLPSPPAHHPHYGFRFIDLFAGIGGIRSGFEAIGGQCVFTSEWNKHAVRTYKANWYCDPQQHRFNEDIRDITLSQRSDVSDEEAARHIRESIPQHDVLLAGFPCQPFSLAGVSKKNAMGRAHGFACETQGTLFFDVVRIIAARQPAIFVLENVKNLKSHDQGRTFRIIMQTLDELGYEVADAGHTGPDDPKVIDGRHFLPQHRERIVLVGFRRDLQLHAGFTLRDIAAQYPAVRPTFGELLEPTVDAKFILTPVLWKYLYRYARKHQARGNGFGYGLVDPANPHSVARTLSARYYKDGAEILVDRGWDRPLGEKHFDDPLNQQRRPRRLTPRECARLMGFESPQGARFRIPVSDTQAYRQFGNSVVVPVFAAVAKLLAPRIAQAVARREADDNDGGCSR*
GCA_003861175.1	RDAK01000005.1	18	VSPR	RDAK01000005.1_3980	NEase_II_00006	Vsr	4203457	4203954	+	RDAK01000005.1_4203456-4203954(+)_1	MMADVHDKATRSKNMRAIATRDTAIEKRIAALLTGAGFTFVAQDRALPGRPDFTLPDYRCVIFTHGCFWHHHDCYLFKVPATRTAFWLDKIAGNVARDARDRQQLAEQGWRVLIIWECALRGRLRLSDAALTERLEEWICGAGHDAQIDTQGIRELTTTSTPYKE*
GCA_003861175.1	RDAK01000008.1	19	DMS_other	RDAK01000008.1_79	DrmC_00030	DrmC	58333	58893	+	RDAK01000008.1_58332-58893(+)_1	VKKMNRTLHKCCLSGLISLALCAPVPAVYAASIETGYSPEGTALQLVLKTIDSAQQEIRLMGYSFTSPEVAGALVRAKRRGVDVKVVLDWKANTGKQNQASLAAMNLLVNAGIPVRTVSQYKIMHDKVIIADGRNIEVGSFNYTRAADRVNSENVLVVWDDPVVAQRYLQHWLTRWSQGTDWKRAY*
GCA_003861175.1	RDAK01000008.1	20	Shango	RDAK01000008.1_82	Shango__SngC	SngC	62083	64278	-	RDAK01000008.1_62082-64278(-)_1	MSSAYDSLDPRVRKWVYKQGWSTLRPLQESSIPAILARDRDVLISAGTAAGKTEAFFLPACSAVADLTNGFGIVYISPLKALINDQYRRLGSLGDALEMPVTPWHGDVPQSKKKKARTNPAGILLITPESLESLLINSMGWLKQAFSSVAYIVIDEFHAFIGSERGVQLLSLLNRIDHVLGCQVNPIPRVALSATLGELEKVPEMLRPDKRLPCVTVTDSNSMATLQVQVKGYLERVIQNEEELQSSAEHDVCADIFRLCRGDSHLVFANSRKRTESIAATLSDMCEEQIVPNEFFPHHGSLAKELREVLESRLQKGNLPTTAVCTMTLELGIDIGKVKSVIQVTPPHSVSSLRQRMGRSGRRDSPSVLRMLITENELTVSSSIVDHLRLQLVQSMAMIRLMISKQWFEPADSRQMHYSTLLHQILAITAQWGGVRADQLWSQLCQTGPFRNVDLNDFKSLLKHMGACGLLTQLASGEMVVGAEGEKLTNHYTFYAVFNTPEEFRIITGNRTLGTVPVDSPLLPDQHIIFGGRRWKVTEIETEKKVIYVEATKGGQPPQFSGGGMSVHDAVRQEMLAIYREGDYRIAIGSKKVDYADTAARNLFAEGCSNFQRFKLQNECFITSGQHCYVIPWMGDKVVNTITALLIRCGFKANSFAGVIEIDNSSVASVQHALKEMLLSGLPSAFDLATDVPEKYLDKYDEYLPESLLAKGYGAKAYETEGTRIWLQKHL*
GCA_003861175.1	RDAK01000008.1	20	Shango	RDAK01000008.1_83	Shango__SngB	SngB	64275	65591	-	RDAK01000008.1_64274-65591(-)_1	MSVTRIRVKERDAIIQSLKSGVTPRIGIQHIQVGRVNEITALHQDIERIADGGASFRLIIGEYGSGKTFFLSVVRSIALEKKLVSVSADLSPDRRIHSSGGQARNLYSELMKNMSTRNKPDGNALLSVVERFVTEARKEADTDGSEVSSVIHKRLAALSDMVGGYDFAKVIDAFWRGHEQDNETLKSNAIRWLRGEYTTKTDARHDLDVRTIISDASFYDSLKLMSLFVRQAGYAGLLVSLDEMVNLLKLNNTQARTANYEQILRILNDCLQGSAENIGFILGGTPEFLFDPRKGLYSYEALQSRLAENRFAQKAGVIDYSSPTLHLASLTPEELYILLRNLRHVYAGGDPENYLVPDEALTGFLHHCSKTIGDAYFRTPRNTIKGFLDMLAVLEQNRTMNWQTLIEGVAIEEDRPSDMDDTTTEESDDDDGLANFKL*
GCA_003861175.1	RDAK01000008.1	20	Shango	RDAK01000008.1_84	Shango__SngA	SngA	65595	67904	-	RDAK01000008.1_65594-67904(-)_1	MELLNFLAAIFVIYLLFFRKKKRKSPKSYASDPVKAPPKEWLADIKKKEAVVRNDDSEDDNLATFTLSGGRGVELRVTTNHYRNTSKSAGALARWVLPGEMITVAGVAISGGHIYVGQRMKPSGQESGGYYDDGSEASLIDDTCKIKPTSYLYEDSSLGYWPSFSSLSPEARGAYVSWLASDRSDPSCPIGYVFIYLYGLERKALVDSTDPKFPDAEFRNLFNEVARLRSIFIENRSFRGYSTQLLEAMSILRPNMGLATELDSNSGFSNSMQFKLALAKTVHEGVPVSAELALNWVINHTEYSLRTPARRCAKEFAALFKRRYTLKYGEGMVVKANKTRLRLDYTPASPSLRGVRLPVPDLPDPSALKSPVQKIMALADICTDELDAYSRYLGRKGTSVNDTAAIMLLPSEIVNESAEKILSSFKRWADEAILVKEGLVSVADFWAHMNASCPNKINKKEADLMQAFALKMGYGLAPDPYYHHVKADVDGTLVLFPAAEGGRFSPSPEFISAVMTLRLGAMVALIDDSLDQAEQKVLENAINNNPGFTDDEKRSLHAYLTWQLHTPANMTGMKSRIELMGAAEKAAVGKVIVSVACSDGTIAPAEIKQLEKIYSSLGLDPSSVSSNIHQHSATEHDLVSSVPTDQPAAGFTLDANVLARHESATDDVRKLLNTIFTEEEPEEPESAPASSTEAGGLDSAHSQLYRSLLEKEQWSRKEATELCGNLNLMLGGALEVINDWSYAVVDAPVLDDADDDIWVDLEIAKELEG*
GCA_003861335.1	RCZR01000001.1	1	3HP	RCZR01000001.1_1988	Hp3	Hp3	1233419	1234102	-	RCZR01000001.1_1233418-1234102(-)_1	MKKVKWLKLNIRLEFETAVRRLSLDSFTEDKGKGFIFDKIRHDFASGRFVERIVYHDKISSFDGSETTVERIEYRTTNFSVAVDSLPVMQITNPPRTLKPFSQALVKNLGLGVSLEEIDINPINWLNEISSSVNINLTQLDISRVRVSDYATAKMQIIGSSDLRKYYKEELEGKKIRIDRLVCSVNSLEYSGKLKITNSGLAYIDVRNENEFTKIVFDTLKKVTLQS*
GCA_003861335.1	RCZR01000001.1	1	3HP	RCZR01000001.1_1989	Hp2	Hp2	1234208	1235167	-	RCZR01000001.1_1234207-1235167(-)_1	MAKKLYFATDKNIYDALHHKRITAAKLHELLLNRGVFLSPELDKEILIEEISKLPHGFNELEHIKKLVKTYDPRESTTSVSFQTSTNQAELISAAEALKKTCSPSKGQSLNIVAKKDGSLTVEYNYEEIDLSKTALRQIDKRNVIIELRPDTDKVEVRMPQNPEAKKVIESLQNELSKIKSEPIERFEISLLAITDPTLRSQFFQELMNGLRGYETDDVTKVELNRSTDASEDEDKEETIDTGFVKKAVLNGEGVNSSAIFSQLHEKGYYIGRIAWSSKPTSGIGDRINVEAFFKDSEKCCDFAYQIKGINNQKKMVSM*
GCA_003861335.1	RCZR01000001.1	1	3HP	RCZR01000001.1_1990	Hp1	Hp1	1235167	1236168	-	RCZR01000001.1_1235166-1236168(-)_1	MGGETSAIQRVAGKISDDIFSVFKWDRAARADMNWDCCQEAHSKKTHPSDVVFFYIDPYEEEMVYLNTDLKSYAEGTIGKKIVEGALTSLALATECANVSEEWRLKYVHDDSLGYNVRGLLFLYNHDNLYDKDFYENITKKLDHSSINCPPNIKLHLLDPYKISDLINISSDITKLIGSGKLPQPDKFTYYYPDLSLTRIKHPINQATPATIELLTSPYIIIKHEAFSWLRDKNPEGYVVYYNQPGDSVDEFVYFFDMLSTYQILTEGKPIVLRHCYIHPNENAIHHFERAKKKYSTDWLLGEDERLFLKIDFDKTDKIVVEYNLEKIGMEQR*
GCA_003861335.1	RCZR01000001.1	2	PD-T4-3	RCZR01000001.1_2731	PD-T4-3_WP_201121852.1	PD-T4-3	1672920	1673699	+	RCZR01000001.1_1672919-1673699(+)_1	MDINEFPPGVIEHLGWYVYRLIDPRDGSTFYVGKGKGNRVFAHMRGEVAAADDDELLSNKLKQLREIRLAGLEVIHVIHRHGIADEKTAYEVEAALIDAYPGLTNIMNGAGSNEYGAAHIKELIATYQPETVEFKHKALMISVNRSSKDVDLYDAVRFSWRVSLERASKAEVILATVKGIVRGVYVADEWLKSTRDNFPEMRQWDEDDEFEATQSSRFGFRGRAASPEITQLYLGKKIPDDLRKKGSMSPVKYSPNFDS*
GCA_003861335.1	RCZR01000001.1	3	PD-T7-1or5	RCZR01000001.1_1197	PD-T7-1_WP_205975857.1	PD-T7-1	764374	765753	-	RCZR01000001.1_764373-765753(-)_1	MECCYGKIVIKNLDIKRFNALAAQSRSPAAAYMSEELEWYADSDEIVLGIVLRDTIDSDFVGIILGRDEGDRFRAFDVKASIPTQEEARVWVHGGIKWYAGKGERTFPQGDESKGLDLFTPVVPVAKQHPYFAKLAQEDSFIPAKAIINQLMPHYTDIDGNFVEQFQSSGFDARLWELYLNTYLNEEQLFLDREYHAPDFLVQKYGIKVAIEAVIVGRKESNPISFFQDEPKFLTPSEIKEKLKDEMPIKFGSPLFSKLRKEYWKLDHVKGNALIFAIADFHDDQSMQWSSNALISYLYGVKHEFTRDKDGQLIISPLKIEKHQVGNKTIPSGYFFRDEAENISAVLFSSSGTISKFNRIGRQAGYGPENIIMHRFGTCHDHDPNAFLPKQFAYTVTTNSNETWGEGLSMFHNPNAKHPVPEALFPSIAHHYYDNGQIVSHLPEFHPYSSMTINMKIEA*
GCA_003861335.1	RCZR01000001.1	4	PDC-M18	RCZR01000001.1_7954	PDC-M18A_WP_076227160.1	PDC-M18A	4715448	4716527	+	RCZR01000001.1_4715447-4716527(+)_1	MNIGHLNFFKVNKCGLYKVNDNNTYGLELSETFDLIQDWVGTKSLALTIPWDPKEKPNRSKCYCKDIYKDENTGDFLIMLWKSDTDSTGSLLGASEDGEIGSSSVVKYTNSYRGKKVIWGRPCFYWVIPELETIVSIKFDHSICDSELFQDYVHSSITNRVKHSKRVKNKTEKGYIRLSNTDDDDLYKYMYRFDMKLRSLETTHTELGKLIPKITHIVRRETIIINPNDARADWLKTFSTLVPFVSGKKNTRTRQIEIKAEAKPSLNEVKEIIEKYSSEDREKRLWDNVGFATDKGITWVDKYRMRDILNVPSEDYSTYSAAYIYEQISHKRKEFISPILKESKALQSQSRINKASGED*
GCA_003861335.1	RCZR01000001.1	4	PDC-M18	RCZR01000001.1_7955	PDC-M18B_WP_183676903.1	PDC-M18B	4716528	4716938	+	RCZR01000001.1_4716527-4716938(+)_1	MLKAIVGIFKYTWIYLAIFCISLIIISPSNINYVYNDFANYCTLLVSVSGMVFTIMGIWLAFLYPNALQRIVNPKTIETVDFTEQLEDTRRLEAIVGSVLKSSFVMITLLVVYLVKLVFFKSHLYLESQEVIKIHL*
GCA_003861335.1	RCZR01000001.1	5	PDC-S04	RCZR01000001.1_8552	PDC-S04_WP_169250289.1	PDC-S04	5093712	5094314	-	RCZR01000001.1_5093711-5094314(-)_1	MSDKFGDERDPYLYPALNVLRNRLGIRQAKNLQQAAFEMTALRAATLPLGPRVRGLPYLCAIHHQLYQDLFDWAGRLREVNLYLGDTPFCHFARIEEEGNALMQALEQEDYLSGLPRDTFIERLSWFYGEINVLHPFRLGNGLTQRIFFEQLAIHAGYLLNWRDVDPAGWSAACQQSAMGDLAPLVAIFRKVVSEARESE*
GCA_003861335.1	RCZR01000001.1	6	PDC-S07	RCZR01000001.1_5297	PDC-S07_WP_110056698.1	PDC-S07	3148114	3148569	+	RCZR01000001.1_3148113-3148569(+)_1	MAVIIGHIRLINLDAYAKMIDVVAAIIEQDGQILLAQRPPHADQPGMWEFAGGKVEPGESQPQALVRELQEEMGIIARPACYIASHQREVSGRRIHLHAWWVPHFQGTPLAHYHTQLRWCLPTEALALDLAPADIPLLHAFIAQRPTLSVR*
GCA_003861335.1	RCZR01000001.1	7	PDC-S07	RCZR01000001.1_7488	PDC-S07_WP_110056698.1	PDC-S07	4430983	4431291	-	RCZR01000001.1_4430982-4431291(-)_1	MANKLEFPGGKIESDETPEQALIRELQEEVGITVTASSLFDKLEYQFPDRHITLWFFLVESWQGEPWGKEGQPGRWMAGPTLDPAAFPPANEPVISKLIARG*
GCA_003861335.1	RCZR01000001.1	8	PDC-S12	RCZR01000001.1_3139	PDC-S12_WP_034891581.1	PDC-S12	1929656	1930390	+	RCZR01000001.1_1929655-1930390(+)_1	MNTGPLNENELEWLDDTLAKYAAEGAILDVSELDGLLTAILSAPTDIEPAQWLLAIWGGADNVPRWANDRERDRFVNLTLQHMSDIAERLESYPDQFEPLFGTREAEGQELTIVEEWCFGYLRGVALSDWSTLPAELQPELDAIALHGSEEQFSALDNLTADEFIASIERITPAALALYQYWIANPQPVEAPQPIRNEAKVGRNDPCPCGSGKKYKQCCLANEQGASRPLFYPTAGNNPAAMLN*
GCA_003861335.1	RCZR01000001.1	9	SoFic	RCZR01000001.1_905	SoFic__SoFic	SoFic	580703	581704	+	RCZR01000001.1_580702-581704(+)_1	MSRYQPPFSITPSVLNLVVEIGELLGHWSAKRGEASPLLRKENRIRTIQASLAIEHNSLSMEQVTALLEGKRVLAPAKDIQEVRNAIRAYELMPGWHAANISDLLTAHKTLMTGLVDRPGALRGGNVGIYRGTQVIHMAPPAAQVPRLIADLLSWLEHTELHPLIASSVFHYEFEFIHPFADGNGRMGRLWQTLILSQWRQELAWLPVETLIHHQQERYYDILGACDKTSDCTLFVTWMLQNILAALKEGLETSFIVSEEMSEEMSEEIDVKLAPPENAILRLLTEKPELTARALAEILGISARTVERHLQGLQAKGRLIRIGAKKGGSWLVK*
GCA_003861335.1	RCZR01000001.1	10	VSPR	RCZR01000001.1_3104	MTase_II_00147	MTase_II	1909630	1911591	+	RCZR01000001.1_1909629-1911591(+)_1	MMAAEKTLAILQSAFADFPADRYPAVSHAIEAHSFSAAIPPRTLEAKIVQDADRLESLGAIGLARVFAVAGALNTILFDAEDPFADRRALDDRKYALDHFQCKLLRLPETMQTDKGKAMAQHNARFLVEFMAKLSAELQGSRWRWMKRFCAALHRRRQPTGDLWYSLPKSSALVEDMPQKLSKEHRSLSLAEQAGEHAEALLRQLMTIYDVKTLVAELVSVGEQHWSAAILKRVAALGRAAERLRPQEVAHLATLLPSPPAHHPHYGFRFIDLFAGIGGIRSGFEAIGGQCVFTSEWNKHAVRTYKANWYCDPQQHRFNEDIRDITLSQRSDVSDEEAARHIRESIPQHDVLLAGFPCQPFSLAGVSKKNAMGRAHGFACETQGTLFFDVVRIIAARQPAIFVLENVKNLKSHDQGRTFRIIMQTLDELGYEVADAGHTGPDDPKVIDGRHFLPQHRERIVLVGFRRDLQLHAGFTLRDIAAQYPAVRPTFGELLEPTVDAKFILTPVLWKYLYRYARKHQARGNGFGYGLVDPANPHSVARTLSARYYKDGAEILVDRGWDRPLGEKHFDDPLNQQRRPRRLTPRECARLMGFESPQGARFRIPVSDTQAYRQFGNSVVVPVFAAVAKLLAPRIAQAVARREADDNDGGCSR*
GCA_003861335.1	RCZR01000001.1	10	VSPR	RCZR01000001.1_3105	NEase_II_00006	Vsr	1911610	1912065	+	RCZR01000001.1_1911609-1912065(+)_1	MRAIATRDTAIEKRIAALLTGAGFTFVARDRALPGRPDFTLPDYRCVIFTHGCFWHHHDCYLFKVPATRTAFWLDKIAGNVARDARDRQQLAEQGWRVLIIWECALRGRLRLSDAALTERLEEWICGAGHDAQIDTQGIRELTTTSTPYKE*
GCA_003861335.1	RCZR01000002.1	11	Mokosh_TypeII	RCZR01000002.1_393	Mokosh_TypeII__MkoC	MkoC	313575	316103	+	RCZR01000002.1_313574-316103(+)_1	VEARRGGAGFKEFIMAITRDNQQRLDIRTEEGLDFAFEKLLPTQPPAGSWPSKYPLAFSQQLAVNEIWTRNHTEPGIFAVNGPPGTGKTTLLRDVVAAVVTDRASKLVKFGDSAFKAKDSLKYDDRLIPYYSLHPSLAGSAIVIASSNNGAVENISLELPGMEAVPEDVSDRSDYFGGLATVILNRPAWGLLAARLGNKSNREQFVNTLWWGNLQKSEKGDEAPPEKFSPERGEGLKYHLNLLRPPRKVREPALTWTEAVTRFEQAQAVEEAERQQLVTSSGLTHKIEWLEEQRRVWEERKQTATLQIEECRNALQTLSDRLAAMEMTLTLSSGDRDELDQRIHQHEKNKPGLLANLFSLGRISKAWWDRYQRLTDESDSLRATLTQQRQELQLAQSEKHNADNELRSLERELTQVISNGQAVCKEQEQNNTLLKQAISDLGASWPERTATDERRELSAPWLHERWRKAREDVFIAALDVHRAFIENNPVKMAANIGLAMDWLKGRKLTEKQAGLALDSLSLVVPVISSTFASMPRMFRDTGQEAIGWLLIDEAGQAQPQHAIGAIWRAKRTVLVGDPKQLEPVSGIPSTVEGALGKHYKIPSCWWPGKVSAQILADQTMDVGTYLPDPESEQIWVGCPLRVHRRCDDPMFSISNHIAYDGLMVHGKKPGLVDFPESGWLDVKGRTCEGNWVVEEGAAVEKLLLALRHQYSLTPDDVFLISPFKDCAKQLNRIAKRLGFRMDRTGTVHKTQGKEATVVILVLGGNIKSQGAKAWAAEKPNLLNVAVSRAKQRIYVIGERALWEKQPYFSTLSRALGRLDVPVSNSNPRAMSYMEEYLTTEWR*
GCA_003861335.1	RCZR01000002.1	12	PDC-S29	RCZR01000002.1_95	PDC-S29_WP_129624084.1	PDC-S29	71622	72269	-	RCZR01000002.1_71621-72269(-)_1	MADKISEGKIMQALNWAYDKALDGTIPGTNSSYEMAENYLKGEGDLAKKVNSLIRWQNTKSATTGFVSGLGGIITLPVAIPASIATVMYVQISMITTIAIMGGYDVKDDRVKALVYSCLAGNAAKDILKGTGIVIGSKLSTQLIKNISRETITAINKRVGFRLLTKFGEKGAINLGKMIPLVGGVIGGTFDGVSTNLVGNIARKTFIEGNIINDI*
GCA_003861335.1	RCZR01000002.1	13	PDC-S31	RCZR01000002.1_96	PDC-S31_WP_151888418.1	PDC-S31	72299	73054	-	RCZR01000002.1_72298-73054(-)_1	MENELEKLNKNIINISDVDAPVYRIFSFERFLEVIAAKQLVLVRPSMWDDPYENFFLKTEVVSDTGEIASLENLSDSWYGQCWTENEDTDAMWRIYSPEKRGVRVKTTIRKLFSTLNNKSDEYCSLKYFIGKVSYKDKEEIKEFITSTSFTAFISGGQNTQFAELLCTKRTAFSHENEVRLIVDDIGDKNGSGDLYKINITPDDLFEEICLDPRLSSTDFVNLRAKIQGMGVSTNIIQSDLYKLDLPRLKL*
GCA_003861335.1	RCZR01000002.1	14	RM_type_II	RCZR01000002.1_224	MTase_II_00147	MTase_II	181875	182954	+	RCZR01000002.1_181874-182954(+)_1	MSEFDSLAEELVEEARNEEARQQQRDLSLIGKVLEIYDQKFVAELLRKLGNSDWTRETLNRWINGKCGPRSLTVTEASLLERLLPQPPANHPNYAFRFIDLFAGIGGIRHGFEAIGGQCVFTSEWNSYSVKTYKANWYCDPEAHIFNSDIRDVTLSHKENVSEEDAYAHIDKSIPDHDVLLAGFPCQPFSLAGVSKKNSLGRKHGFECDTQGTLFFDVARIIMAKKPAIFVLENVKNLKSHDKGKTFRVIMDTLNELGYDVADAEATGADDPKVIDGKHFIPQHRERIVLVGFRRDLNLSQGFSLAEISSLFPERKVLFRELLDSDVDDKYTLTPKLWDYLYKYAKKHQEKGNGFGFGC*
GCA_003861335.1	RCZR01000002.1	14	RM_type_II	RCZR01000002.1_225	REase_II_00069	REase_II	183317	184579	-	RCZR01000002.1_183316-184579(-)_1	MSLLAEWLQTKCSANVWVYIKRLSANDTGATRSHQSGLYMPGAVIDELFPSLRDTQLRNPEALFSVHVSSHPDCPDLDDVRAIYYNNKFFGGTRDEKRLTGFGRKNPLQNPENTGALALLAFDHVPGTSSSYCDVWVCKDLTEEDILEPIIGEVIPGATIFGPGFKLIGGFFTENAPGRTKYKLPPEWAHYFPSGREIISFAACHYDRTTDDPDSQLTRRRKIEFEIFLAVEELHVLGQIAEGFATVNDFISLANSVSNRRKSRAGKSLELHLESLFKEHGATSFETQAITEGKKKPDFIFPSGAAYHDPDYPAERLRMLGVKTTCKDRWRQVLNEADRIDTIHLFTVQQGVSVAQFREMQSEGIRLVVPVGLHKAFPEEIRGELMSLSAFIDEIKNSIGDIPPHLARVVCAWDDTSTDI*
GCA_003861335.1	RCZR01000002.1	15	cas_type_other	RCZR01000002.1_345	icity0010	typeIV_Cas8	268693	269409	+	RCZR01000002.1_268692-269409(+)_1	VQRNCSCCGRAPSEFDGVGFELVNAYRERVVHCRPCQTFFVSAPELMGVENPKKPTTGQKFGMWSGVGAVINVEDNSSVLLAPQGVVNKLPEHFFDHVEVITATSGQHLEYLFNTELKFPLIYIQNFGVKTYELVRSLRVSLSADAIYTCADQLLTRQNEVLYMLDLKKAKELHQEIKNYSKKEMDIFIRTVTLLAYSRITPEAASNEFKKNNLIPLLLLLPTDPHQRLSILHLLKKV*
GCA_003861335.1	RCZR01000002.1	15	cas_type_other	RCZR01000002.1_346	cluster5	typeIV_Cas6	269412	269978	+	RCZR01000002.1_269411-269978(+)_1	MIFYDNAFRLRISHTSVYRIHQHLDFFMQERKGEKLPYSFKIFPGTGNDSRLLVRTATALELPGEKKRELILSEGHEIKFITSMAIFHKGTKLEGHGRRQFAPSDEASYQMALTKLAKAGLDSRQIVVSGPEFVHIDKGNARRGFMLPVFTVQGAATISNQQEAEMAIVYGVGPKRVFGCGFMHLAGE*
GCA_003861335.1	RCZR01000002.1	15	cas_type_other	RCZR01000002.1_347	cluster4	typeIV_DinG	269981	271855	+	RCZR01000002.1_269980-271855(+)_1	MNTSAVFESAGLSLRKVQQDYIEAAAGALTQDHKVALISAETGVGKTLGYLVPALLILLKNPEAKFVIATNSHALMHQIFRSDRPLLEQIAEQCGIKVTFSRLMGKANYVSLEKVRGLLLMDEFTDLDTVKVLEKLANWSKPLVEFEEEYGELPAQITPEMVTYSIWDDIQDIDDIRLNALSANFIVTTHAMVMVDCMCNHRILGDKENMYLIIDEADIFVDMLEVWKQRRFNLRELTSAFNEHIPRNGVHVIDQLMNDVTSIAGDLHFCSTPAAVALFDNSFNALSKVGREIKNEAARKAFFDCIYSWEMLGLSGGQKGVGVSNKRREPALIAVNPFIGMNVGRYCTQWRSALLTSATLSITSTPETGMEWLCKALGLTSDTISIRKIFSPDVYGSMKLTIAGADFPKVFDDPKEQIFSGQWLKAVVEQLSCIHGPALVLTASHYETRMIANQLGEVSQPVYIQKAGQALSEIIKQYQEKPGILISAGASVGVSPRGENGEQIFQDLIITRIPFLPPDRMKAESLYGYLKERGYSRTFEAVNRNIYLENLRKVIRKAKQSVGRGIRSENDTVRIIILDPRFPEPTDLSSKHRSLEHIIPVRFRREYRSCEILSPAYFEEDIQC*
GCA_003861335.1	RCZR01000002.1	16	cbass_type_I	RCZR01000002.1_16	Effector_00024	Effector	14018	14359	+	RCZR01000002.1_14017-14359(+)_1	MKSHEYIVICGFNRSKVGRYIAIVASVISFVLILLALTLIEWLKNFHINSHIPASVFSLISAGGIYMGLYTWFDKNLWHNTYLGKFLCVPNLAGRWNVEGHTRSEGGKPRKVS*
GCA_003861335.1	RCZR01000002.1	16	cbass_type_I	RCZR01000002.1_17	Cyclase_00012	Cyclase	14636	15409	+	RCZR01000002.1_14635-15409(+)_1	MSNSFSARIERMKSRRKGTFDQLNVARESISNQRIDGLENYALLEGFLDLNESWETRGKQDSATRYVIGAMQPVDNRYTEISFETAKRIENQLVKKLDLNLEFRVQGSVPLDIHIKSFSDVDLLIIDTQMLIYDSDGIGRYTPTNKNDGDVILELRDAARDALKATFPAADVDDNNAKSLRITGGSLQREVDVVPSIWWDTKEYQHTKDVDQRGVTIIDKTHVNVSTTYLSSTSNELKTNAINVMEDCVSLFVFLRH*
GCA_003861335.1	RCZR01000002.1	16	cbass_type_I	RCZR01000002.1_18	Cyclase_00047	Cyclase	15376	15771	+	RCZR01000002.1_15375-15771(+)_1	LRKSIRFLKTLKADSEAEGTKIELSSYDIASLMYHADGNNLRHSQYYELAVLVETHRWLNYLAQNPNAAMLLYVPNGTRKIIDKNETFAELLKLTGMVNSIVTEVLREITGQPTEYYTPAKGILLIKQAVY*
GCA_003861335.1	RCZR01000002.1	17	cbass_type_I	RCZR01000002.1_475	Effector_00024	Effector	376372	376608	+	RCZR01000002.1_376371-376608(+)_1	MKSHEYIVICGFNRSKVGRYIAIVASVISFVLILLALTLIEWLKNFHINSHIPASVFHLLAPVGSTWGCIHGLIKSLA*
GCA_003861335.1	RCZR01000002.1	17	cbass_type_I	RCZR01000002.1_476	Cyclase_00012	Cyclase	376988	377527	+	RCZR01000002.1_376987-377527(+)_1	MSNSFSARIERMKSRRKGTFDQLNVARESISNQRIDGLENYALLEGFLDLNESWETRGKQDSATRYVIGAMQPVDNRYTEISFETAKRIENQLVKKLDLNLEFRVQGSVPLDIHIKSFSDVDLLIIDTQMLIYDSDGIGRYTPTNKNDGDVILELRDAARDALKATFLRQMLMTTTPNL*
GCA_003861335.1	RCZR01000002.1	17	cbass_type_I	RCZR01000002.1_477	Cyclase_00012	Cyclase	377545	378009	+	RCZR01000002.1_377544-378009(+)_1	LQREVDVVPSIWWDTKEYQHTKDVDQRGVTIIDKNTRQRIYNLPFLHIKRIKDKCDQCNGGLRKSIRFLKTLKADSEAEGTKIELSSYDIASLMYHADGNNLRHSQYYELAVLVETHRWLNYLAQNPNAAMLLYVPNGTRKIIDKNETLPNCLN*
GCA_003861335.1	RCZR01000003.1	18	PDC-S09	RCZR01000003.1_116	PDC-S09_WP_046661845.1	PDC-S09	75330	75620	+	RCZR01000003.1_75329-75620(+)_1	MRPSVVLDMKRSAVREAVGRFRAANPRVFGSVLHGTDRDGSDLDLLVDALPGATLLDLGDLEEELKSLLGVDVDLLTPGDLPPKFRAKVLAEAQPI*
GCA_003861335.1	RCZR01000003.1	19	hhe	RCZR01000003.1_123	Hhe_00001	Hhe	83260	88995	-	RCZR01000003.1_83259-88995(-)_1	MSTVDTSTAEELNQGGSDFILTSLEAMRKKLLDLTSRNRLLNFPITQKGSSLRIVDELPEQLYETLCSEIPMEFAPVPDPTRAQLLEHGYLKVGPDGKDIQLRAHPSAKDWAHVLGIRTDFDLPDSHKTVVSDSDRELLEKAHQFILQYAQGQNGKLTGIRSEYVNQGIALSALKEACCLAGYEGLEDFERQAKAGNEISISSSNPSHDDNRIQALLYPNELEACLRAIYGKAQTALEESGANILYLALGFLEWYESDSSEKARYAPLFTIPVRCERGKLDPKDGLYKFQLYYTGEDILPNLSLKEKLQTDFGLALPLFNEEETPESYFASVKKVVEQHKPKWSVKRYGALSLLNFGKMMMYLDLDPARWPCDKRNILSHEVIRRFFTSQSCGQENSGLPGGFGQHEYCIDSYPDIHDKVPLIDDADSSQHSALIDAIRGQNLVIEGPPGSGKSQTITNLIAAALLNGKKVLFVAEKMAALEVVKRRLDRAGLGQFCLELHSHKTHKRKVLDDIKARLVSQATMPTMEEIDAQILRYEDLKQQLNEYAALINNQWAQTGKTIHQILSGATRYRHKLDIDATALHIENLSGKQLDKVTQLRLRDQIVEFSRIYKEVREQVGANAEIYEHPWSGVNNTQIQLFDSARIVDLLQTWQTSIVDFQHSYQEYVDKWALEGESLNTLQYIEQLVEDQSNLPVLCGSEHFPALSELDSPDAIARVRHYLDRFELLQGHYVALSQVIEPQKLRLLEQGQSCDFPREELEKYGAAEDFTLRDLVRWLESIQSIHDELSSIYAQLNDFKNALPDGIASYIDDSQAGLLFCSELLSILGALPTELIRVRDPLFDDDDIDAVLRDLMCQIETLRPLRDGLSTLYQLDQLPSQEMLAHAVAVIQQGGLFAWFKSDWRSAKALLMAQSRKPDTKFAELKRCSADLLKYSELLQRFEQSDFGNQLGNAFRGLDTDCEQLMLLRDWYKKVRACYGIGFGKRVAIGSGLFNLDGEIIKGVHLIEKSQISSRLMTLVKRVEHEAKLLPRISSLLEEHASWLGEQGVLMQSYRQVRNTLIALQGWFINPDISLEQMTHSSEILQNINDLQISLENDSLQLGAFLQLTPLACGAYKNNQLTLDTINDTLNFAEQLVDKINCVSLATQIRHLASGSDYDLLCRDGGEIVSKWNEQIKNAELYALETKLERSQWLKSTDGSLNTLIERNERAIQQPRWLNGWVNFIRCYEQMHENGLQRIWSAVLAGSLPIEKVELGLALAIHDQLAREVIHIHPELMRVSGSQRNALQKSFKDYDKKLIELQRQRIAAKIACRNIPEGNSGGKKSEYTELALIKNELGKRTRHIPIRQLVNRACNALVAIKPCFMMGPMSAAHYLEPGRMEFDLVVMDEASQVKPEDALGVIARGKQLVVVGDPKQLPPTSFFDRSADGEDDDDAAALSDTDSILDAALPLFPMRRLRWHYRSRHEKLIAYSNRHFYNSDLVIFPSPNAESPEYGIKFTYVSKGRFSNQHNIEEAQAVAEAVLHHAQHRPGESLGVVAMSSKQRDQIERAIDELRRNRPEFNDAIDGLYAMEESLFVKNLENVQGDERDVIFISFTYGPSEHGGKVYQRFGPINSDVGWRRLNVLFTRSKKRMHVFSSMRSEDVLTSETSKLGVISLKGFLQFAESGKLDSLTTHTGRAPDSDFEVAVMEALNHAGFECEPQVGVAGFFIDLAVKDPGCPGRYLMGIECDGAAYHSANSARDRDRLRQEVLERLGWRISRIWSTDWFSNPDEVLSPIIRKLHELKTLAPDVVVPSYEYVETIESSAEVASDSIDSLMPNLGLKEQLKYFATHVIEVELPNVDADRRLLRPAMLEALLEHQPLSRSEFVERIPHYLRQATDVYEAQRFLDRVLALIDGEEAEANDAAFESELA*
GCA_003861335.1	RCZR01000004.1	20	PDC-S67	RCZR01000004.1_14	PDC-S67_WP_013220863.1	PDC-S67	16789	17532	-	RCZR01000004.1_16788-17532(-)_1	MTDIQAATESIVAATSHPVSVQLINQGAGIWGNVATGLITGLLTGGITLTGIWLTHYFTLKRERQASEDKMKKELHYIATELVFMLERYAEGCFRVVTDDGQDDDAPQPERKAVTNYPELNLIDVSGDWRTLEPRLMYRIRELPVLQDEAHRAIAYAAEYSDPPWHKDYFRERQYQFTRLGINAVILAVRLRKATGMPETRLTGHDEWSAVSVFRKVWRRERALRAAEATRNREWNQLVIPDGMSNQ*
GCA_003861335.1	RCZR01000005.1	21	DMS_other	RCZR01000005.1_206	DrmC_00030	DrmC	157697	158257	+	RCZR01000005.1_157696-158257(+)_1	VKKMNRTLHKCCLSGLISLALCAPVPAVYAASIETGYSPEGTALQLVLKTIDSAQQEIRLMGYSFTSPEVAGALVRAKRRGVDVKVVLDWKANTGKQNQASLAAMNLLVNAGIPVRTVSQYKIMHDKVIIADGRNIEVGSFNYTRAADRVNSENVLVVWDDPVVAQRYLQHWLTRWSQGTDWKRAY*
GCA_003861335.1	RCZR01000005.1	22	Shango	RCZR01000005.1_210	Shango__SngC	SngC	161444	162715	-	RCZR01000005.1_161443-162715(-)_1	VLESRLQKGNLPTTAVCTMTLELGIDIGKVKSVIQVTPPHSVSSLRQRMGRSGRRDSPSVLRMLITENELTVSSSIVDHLRLQLVQSMAMIRLMISKQWFEPADSRQMHYSTLLHQILAITAQWGGVRADQLWSQLCQTGPFRNVDLNDFKSLLKHMGACGLLTQLASGEMVVGAEGEKLTNHYTFYAVFNTPEEFRIITGNRTLGTVPVDSPLLPDQHIIFGGRRWKVTEIETEKKVIYVEATKGGQPPQFSGGGMSVHDAVRQEMLAIYREGDYRIAIGSKKVDYADTAARNLFAEGCSNFQRFKLQNECFITSGQHCYVIPWMGDKVVNTITALLIRCGFKANSFAGVIEIDNSSVASVQHALKEMLLSGLPSAFDLATDVPEKYLDKYDEYLPESLLAKGYGAKAYETEGTRIWLQKHL*
GCA_003861335.1	RCZR01000005.1	22	Shango	RCZR01000005.1_211	Shango__SngC	SngC	162658	163638	-	RCZR01000005.1_162657-163638(-)_1	MSSAYDSLDPRVRKWVYKQGWSTLRPLQESSIPAILARDRDVLISAGTAAGKTEAFFLPACSAVADLTNGFGIVYISPLKALINDQYRRLGSLGDALEMPVTPWHGDVPQSKKKKARTNPAGILLITPESLESLLINSMGWLKQAFSSVAYIVIDEFHAFIGSERGVQLLSLLNRIDHVLGCQVNPIPRVALSATLGELEKVPEMLRPDKRLPCVTVTDSNSMATLQVQVKGYLERVIQNEEELQSSAEHDVCADIFRLCRGDSHLVFANSRKRTESIAATLSDMCEEQIVPNEFFPTMVPLPRNYVRCLNLVFRKEICPQQLFVQ*
GCA_003861335.1	RCZR01000005.1	22	Shango	RCZR01000005.1_214	Shango__SngB	SngB	164393	164947	-	RCZR01000005.1_164392-164947(-)_1	MSVTRIRVKERDAIIQSLKSGVTPRIGIQHIQVGRVNEITALHQDIERIADGGASFRLIIGEYGSGKTFFLSVVRSIALEKKLVSVSADLSPDRRIHSSGGQARNLYSELMKNMSTRNKPDGNALLSVVERFVTEARKEADTDGSEVSSVIHKRRQHYQIWSVDMTLRRSLMHSGGGMSRITKR*
GCA_003861335.1	RCZR01000005.1	22	Shango	RCZR01000005.1_216	Shango__SngA	SngA	165082	166515	-	RCZR01000005.1_165081-166515(-)_1	MSILRPNMGLATELDSNSGFSNSMQFKLALAKTVHEGVPVSAELALNWVINHTEYSLRTPARRCAKEFAALFKRRYTLKYGEGMVVKANKTRLRLDYTPASPSLRGVRLPVPDLPDPSALKSPVQKIMALADICTDELDAYSRYLGRKGTSVNDTAAIMLLPSEIVNESAEKILSSFKRWADEAILVKEGLVSVADFWAHMNASCPNKINKKEADLMQAFALKMGYGLAPDPYYHHVKADVDGTLVLFPAAEGGRFSPSPEFISAVMTLRLGAMVALIDDSLDQAEQKVLENAINNNPGFTDDEKRSLHAYLTWQLHTPANMTGMKSRIELMGAAEKAAVGKVIVSVACSDGTIAPAEIKQLEKIYSSLGLDPSSVSSNIHQHSATEHDLVSSVPTDQPAAGFTLDANVLARHESATDDVRKLLNTIFTEEEPEEPESAPASSTEAGDLTPHIASFIAVCWRKNSGPEKRRQNCAEI*
GCA_003862265.1	QOUM01000006.1	1	RM_type_I	QOUM01000006.1_28	REase_I_00009	REase_I	28069	31236	+	QOUM01000006.1_28068-31236(+)_1	MLELSFEKEVVKTLTTGNNQWVERKDLYGATPDQLWTNFRDKLNNNNYAKLQGHPLTDTEFNQVKRAVEVRTPYEAAKLLAAENGIGKVEVERDDAKLGTVTLELFWKADVAGGKSSYEVVRQAVRPRLAGTQDVDPDRRFDVTLLINGLPLIQLELKKATVELNQAFNQIEKYAQEGKYTGIYSLLQMFVIMTPDSTAYFANAEPDHFNKAFLFNWRTRDNHPVENGLAFTRQVLNIPMAHKMVSEYTVIDQERQSLILLRPYQIYAIEAVMRRIHDHQDGFVWHTTGSGKTLTSYKTAKLAAQDPGVDKVIFLVDRRDLDEQTTSNFSAYAANDDIAINEAQNTGDLMRKLQQNDGKVLVTSIQKLHRAVKKTQAQLATGKQSRFSKTLKQRVIFFVDEAHRSQFGKMQKEIRAAFVNSNWYGYTGTPIFNENKKQLKGDLAVTTEELFGKVCHVYNLRDALEDQAVLPFNVEHVTTIGKDTLITRALEKETQRVKARRDKQGRLLSTADEAKIQAKIQAMSVKDLEATYLTPADFETDEHINQVVQYILQKGPRKTSLGHGNYNAILTTSSIEMAQCYYQAFKAAKKTTHNQLDPNWPRIAITYSLSENEDQSAQKHDQMATILKDYNQQYHTNFDLADLNLYNEDVAKRAARREAVFAHLKPDQEINLVIVVRRLLTGFDAPRLNTLFVDRTLAYQELIQAYSRTNRLQNRELKQEGQIVTFRVPAIMEANEREAYKLYSGEGSFNVIIRPTYQQAVLKFQKAVVDLKTIAPTPTAADDLKGTTAKVQFVKAFRQVNQQLNSLSMYNDFTWENSEKAFGIAQPEVESYTGKYLRIKAAVTNQEPEKVPEELAALDFSLAVGSVVLVDYDYLTQLIQDWIDEQQRYSTPDQAQAHMADYLQNSAKVQASLNKLAETQPQQAQLIREAMPYIEQQLQQSQQQSDPNQAPVALNARELVADYAQRQLVKKASVFAHTWGLDQAALLRVAREHTVETDEWHHEQELTQSANLAAALQAQTANGPKIPAILPLYRIKSQAAWRQFIEHDLAIYLQK*
GCA_003862265.1	QOUM01000006.1	1	RM_type_I	QOUM01000006.1_29	MTase_I_00005	MTase_I	31250	32872	+	QOUM01000006.1_31249-32872(+)_1	MSEKNTQASQLESALWSAADVLRGKMDASEYKNYLLGLIFYRFLSEKTLTTFSDWAGETENVTQKYAQYMDPQFELESVSVQPSLVEYLQNTLGYLIQPQALYTTLIGKIQAHTFALDDLSQALHDLEQSTQNLSSAQDFSGLFADVDLSSSKLGSSLQQRNQTISDTMLALNAIDLVHHQGDVLGDAYEYLIAQFASDSGKKAGEFYTPRQVSDIIAQIVTYQHNAGDNQVRTVYDPAVGSGSLLLNVGQHVQDPNLVSYHGQELNTTTYNLARMNLMLHGVSYDDMHLRNGDTLSKDWPVDEPYLFDAVVMNPPYSAHWDNSDKRLSDPRFRDYGVLPPKSKADFAFLLHGFYHLQEHGTMGIVLPHGVLFRGAKEGKIRQKLLMDNRIDAIIGLPANIFHSTSIPTLIMILKKHKTTDDVLFIDASREFEKDKNQNKLTATNIQKIVTTYQNRQDVDKYAHVASPAEIKENDYNLNIPRYVDTFEPEPEIDLDQVKTDLKQLDQEISQNEQAFNELASQLVATQVNDQSKPEAHNEG*
GCA_003862265.1	QOUM01000006.1	1	RM_type_I	QOUM01000006.1_30	Specificity_I_00073	Specificity_I	32862	34016	+	QOUM01000006.1_32861-34016(+)_1	MKDNRAKYPQLRFKGCTDPWEQCKLGEVATFINGRAYKQNELLDSGKYKVLRVGNFYTNDSWYYSNMELGDKYYIDKGDLVYTWSATFGPHIWNGEKVIYHYHIWKVELSKLLDRDFTLQLLEADKARLLSNTNGSTMIHVTKGDMESKSVTIPNIDEQNQIGTFFQHLDHLITLHQRKLVKLKKLKQGYLQKMFPKNGSKFPQLRFAGFADAWEQRKLGEITISFDSQRVPLESSTRQSGSYPYYGATGVIDSVNDYIFDGEYVLLAEDGANIVTRTSPIAYLTHGKFWLNNHAHIMKVREGSDYFLLSLLEKIDYSKFNSGTAQPKLNSKTVSGLNVMIPTAQEQMHIAALLRSLDKAIALHQRKLEKLQELKKGYLQMMFC*
GCA_003862265.1	QOUM01000021.1	2	DRT_class_II	QOUM01000021.1_13	Drt2_00001	Drt2	13123	14679	+	QOUM01000021.1_13122-14679(+)_1	MNNNINKPNNFDIKNYISKSYLHFDFPLTTAEATNFLSSISTDVLCKHRYLPFITYSIVFKKYLPKEKDVKPKRRKISLSSHHDALIYKYYSEILGYNYEKYVKNNNFQLVATAYRKNIGMDSIKAAREVFNFIDQTNESWIIKGDFHHFFDTLNHKILIKNIKEVLNVTVIPNDWKKMLTSLLKFKSISREKLKSQLSMVGINSPFKRNNQRAYIKNIRMLGELIKNNQLIFSNKNNVGIPQGTAISATLANVYMINFDKQINKITKHFNGIYRRYSDDFIIVIPTTTPLYKIISFKRYIVKRSQNINLTIEPHKTKIFKFESAKSSITKLSYSNKKLKNNKSNKISSTPSSLDYLGFMFDGISVSLRPKSIYKYSYKSKRALKRLIMLENDNHISSLGNDEIQAKIQNYYVKKYPNGHEPATWRIANNYERKNYVDRIIAAKSRKINDILSFHKNVTQRYLCFNPRGKNISMMNYAIRAQKEFNKSQHSYNVVILKQVKRQIKRNQIALGKNRKNR*
GCA_003862265.1	QOUM01000042.1	3	RM_type_II	QOUM01000042.1_5	MTase_II_00012	MTase_II	2801	4462	+	QOUM01000042.1_2800-4462(+)_1	MGTRYKKENNDKKNGVVYTPSDMANYVAEEMLDSYKGIEYKDIIFILDPAVGEGELLVALIRKLIKFGKKIVARGYETDKEVSSATQIYLSKMFPDITVDIKNEDFLYAVENDKIKEKYDFIIANPPYVRTQILGSEAAQKIADKVDLKGRVDIYYAFLVYTKKVLSEQGVAGYITSNKFFTIKAGASVRNFMLHNYSIKQITDLGDTKMFTAAVLPCVMIFTLGKTDDSNKVHFSSVYESKAEKEELKVIDNIFEAIHYDGLYKLTDGRTFRFRQGKLCSSDDNQLWTLVSEVDKKWINVVDSNTLMHFSDLGKIRVGIKTTADNVFIGDDWNGEKGNIELLRPLITHRNAGQFVGKNNNRWKVLYTHTSIDGKKVPYDIDKYPNAKKYLLDYYDQLSGRTYLKKANRKWYEIWVPQNPSSWSHRKIVFRDISEEPQFWLDESGAVVNGDCYWIDIKEDVPEEMVYLALAVANSTFIEKYYDMHFNTKLYSGKRRYQTQYVEQFPIPYYGTEAAKEAIATVKKIITEDVHDISGYKEKINNAIEKAFSQRNQ*
GCA_003862265.1	QOUM01000042.1	3	RM_type_II	QOUM01000042.1_6	REase_II_00167	REase_II	4443	5462	-	QOUM01000042.1_4442-5462(-)_1	MIDYVKNISDSNKSIYDYINSDDKKLYIPSNALQSILSKSIIGLNLNGYPLRTRSKVLKQAICTALGYPIPKSFKKTHPRFPGQNFDEYAQKRDNVQIWNEPIDSKRRYVFFRLDDNDIVTKVKIITGKELATFDHTGTLTQKYQATAHEYDKNICSNDDTNNLKTWITTNSSTDLSSSKPNDDPKPDETLHIKDVYSRLLPLVGKTVSYVDATHDRTRGDELHSLICEHLGYRCFEDDGSYPDLRNQLLEVKLQTSPTIDLGLHSPNDGEIIFFNGKKNFYSKDVRYVVFKGSVESDKVKLLNIYLVSGEEFFHYFPPFGGLHVNKKLQMLLPTDFFD*
GCA_003862265.1	QOUM01000103.1	4	HEC-06	QOUM01000103.1_1	HEC-06_WP_012631435.1	HEC-06	2	1825	-	QOUM01000103.1_1-1825(-)_1	MRITPEVKPISELFPIESALRHQIPTYQRNFSWFNSNIETLFDDISHEDEPYYMGNLLVQKLNDENLYEIVDGQQRMTTISLIFLAIYERLLDIEKESDQEYDNEVSIGIRRDIQRKLVYEGSPRLKLLKRDAEVYDNYLGILDKKTKGRYGNRAFAKRYSFIMSLLSDPEGIHSKKEIIKFYKKLNAVEMLRISVDETSDAFAVFSSLNSKGLPLTLIDLLKTEYLHLALKAGVDSIESVDKWEDLITIFKTESDDPSSIAVTQFLLNNYDAFESGSQASITKRQALKSYIRLFNDNGAKYMDTLIKNAEIFSHITPLVDDDPSIELSDEIVKKIKQLQKLDPTQTYPLLLFALRALDKKTIRETTINSLLTYLIRFYVRRNIVQAPKASNVRAKIIEIIRKVNKNDLDSELMKQVRRTLGSIAPSNTSFGEALDQGVYDVSPQTVRFILISLERHNGSNYFNKQTPDNLDNKSKTKNGKKQLIWTIEHILPETENLKNGWPKMISPSDPEHFEEVHQQYVHKIGNLTLTGYNPEMSDKSFSDKVNYKDNNNNNDLGLRTRLWLNESILDQSSDESWSTKKEWTPKDIERRTEMLKKEIVKLFDLKD
GCA_003862265.1	QOUM01000103.1	5	cbass_type_I	QOUM01000103.1_2	Cyclase_00036	Cyclase	2189	3541	-	QOUM01000103.1_2188-3541(-)_1	MKKFNAREHFSDFNQNLRTSDEQEETILKRVARITKIINSAYWNGAESRNSKLVGSYGRGTAISLSDVDLLVKLPNNQKQRFDEYLHNGQSALLQDVKSKLKETYALSEIKGDGQIVSIAFSDGIGFEILPAFSLLLGTGYEYPDTHNDGSWKETDPTRDQMLLADKNKKYGGIVKQFAKMLRAWRNTNNVELSGIAIDVLVYKFIDVWSIVYPDSSGFDDMSRDFFEWLSEIVEHREGLLSLDQKYTISLDSSVGSKACTAWNRAKKAIQERFDEESAENEWAKIYGGRFPIYQTSQENEFDNNGIKNMSTKSTRVPIGTARDTEEFWEDKEWTISKYVKFIEINTNLEMNGFRTGSIRRLPKIPIKKNSKITFSVEPITGITWYWKVRNVGETANQRNLIRGQIIKKTNEIVEPIKFRGNHYVEVYGLSKNTVQYFGRVEVPLEGDFK*
GCA_003862265.1	QOUM01000103.1	5	cbass_type_I	QOUM01000103.1_3	Effector_00028	Effector	3538	4110	-	QOUM01000103.1_3537-4110(-)_1	MKDGLQSALLEAIVRVGWTHKIQEKQADEYRRLNDGWTITQLVTAGLTSTGAVTILISNSYYAKVLTILVGLISFISSGVLKAWNFQTLATQSKAYANKQLALRDKLIDALRDLVFDLKPDSEIQKVWEQLEQERLNLAPEAMPTSDGAVKKAGKQLKKRHDNETDTDYKLFISAEILKKISIETCGYRK*
GCA_003862375.1	QAZB01000003.1	1	DMS_other	QAZB01000003.1_22	capH	capH	28908	29237	+	QAZB01000003.1_28907-29237(+)_1	MSFPERLKTARLALGLTQEQLGFELDVTKSTVSAWENGRDAPGFRLLPALKQVLGVSLDYLICGDEAAGVIDPAGSYGAEVRSEAEANLLKRYRKLSRSRQEGLKALLD*
GCA_003862375.1	QAZB01000003.1	2	RM_type_III	QAZB01000003.1_17	MTase_III_00003	MTase_III	21532	23622	+	QAZB01000003.1_21531-23622(+)_1	MHSPDMTQENIARIRELFPGCVTEAKGADGSVRLAVDFDQLRQELSGSIVEGPQERYHLNWPGKREALLTANAPIAKTLRPCREESVDFDTTQNLFIEGDNLDALKLLQETYLGKVKLIYIDPPYNTGKDFIYKDRFTSLREQYERESGERDEEGGRLVSNPESRGRFHTDWLNMIYPRLTVAKRLLSDEGVILISIDDAEQASLRKICDQEFGEKNFIAQLVWEKGRKNDAKYFSVGHEYMLVYAKDLEFLRARGETWREEKPGAREIWDEFLRLQGFHGDNYAEIETALSQWFSNLPKGHPSKKWARYKRVDKHGPWRDRDISWPGGDGPTYDVIHPVTKQPCAVPEAGWRYASPEEMQRQIKLGLVEFRADHTEPPFRKAHIRPITDEVPDDQDGEDTQNSTEEESAELATQVRGSYFYKQSQVAVKYLRNLMGAKVFSNPKDHEEIAKLIEYLTPRDRNAIVMDFFAGSGTTAEAVMRANANYGTNHRFVLVQLPESLEEALASTTGAAKKTVQSAINLLKKSGRPLLLSELTKERIRRAGESAMSGNPNEDWNKDIGFRALKTDTSNMADVYYSPDMLDRENIDLFVDNIKPDRAAEDLLFQVMLDWGVDLALPIGKQDIQGREVFFVDGNALAACFDAHGKVDEDFVKELAKTEPLRAVFRDAGFKNDSVRINVEQIFKQLSPSTEVKCI*
GCA_003862375.1	QAZB01000003.1	2	RM_type_III	QAZB01000003.1_18	REase_III_00001	REase_III	23632	26781	+	QAZB01000003.1_23631-26781(+)_1	MKLKFKTQAYQTAAVQAVVDCFSGQPNQSGVRYRMDPGVRAEPTPASPQPALFEEDADPAEQDAAFRNADIVLSDEQLLENIQQVQRQQNLPVTSALDDFFTLNNKGSQVPAKTKYKKLAEDISHVHLDVEMETGTGKTYCYIKSIFELNKQYGWSKFIIVVPSIAIREGVAKSLEITAEHFLETYHKKARFFIYDSKQLHHLESFSSDAGINVMVINVQAFNATGKDARRIYEELDDFQSRRPIDVISANRPILILDEPQKMEGDKTLKSLANFRPLMVLRYSATHKTSHNKIHRLDALDAYNQKLVKKIAVRGIAVKGLAGTNAYLYLQSIEISSTHPPIARVELEKKQANGTIKQVLRKLSKGDNLFELSGGLDQYKGFVVADINANTDTLSFTNGEELFVGDVSRDVNEATLRRIQIREAIKAHFDKEQALFQQGIKVLSLFFIDEVAKYRDYNAEDEKGEYARIFEEEYNQYLNEVLDLDETPYIQYLKTIDVDKTHNGYFSIDKKSKKLVDPKVKARGEGAGEADDVDAYDLILKDKERLLSFDEPVRFIFSHSALREGWDNPNVFVICALKHSENTVSRRQEVGRGLRLAVDQHGDRMDHPATVHDINVLTVVASESYKDFVAALQKDISESLSARPRVADEGYFTGKVMHTPEGDITVTEKMAKQIYRYLLKNDYTDDGDHITESYHKDKKAGDLARLPEELQPHAEQVFALIDSVFSGADVIDIGDDRRPKKNPLNNNFDKTEFKTLWNRINRKAAYTVKFDSDELVQKSVSILNDKDKGLKVTPLQYIVQKGEQKSLVGYEDFKKGDGFEIRETETEKNKNSIHSSVHYDLIGKIVEGTLLTRRTVAAILKGMNNAVFAQFKANPESFISEAIRLINEQKATMIVEHLAYDPVDDRYELDIFTDGQSKQNFSAAGERLKRHIYDYAITDSQVERDFVRELDTSSEVVVYAKLPRGFLIPTPVGDYNPDWAISFKEGSVKHVYFVAETKGSMSSMDLRPIEETKIACARKFFDDINKKYAPENVRYDVVNSYGKLMELVK*
GCA_003862375.1	QAZB01000003.1	3	ietAS	QAZB01000003.1_15	IetA_00002	IetA	18119	19114	+	QAZB01000003.1_18118-19114(+)_1	MATAKLLRQLIKTGAEGNHDAFKRVSEQLIQEERSKNHHLLANDLEKILYGRRSSAPALHSVLNERLPKDKERNLPLLQIKEPVRRVEDVVLSDDNASLVDEVLQEHHRAENLKSYGLRPADRLLFCGPPGCGKTLTAEVLASELGLPLAIIRIDSVVSSLLGETAANLRQVFNFISTVPMVVLFDEFDALAKERSDDSEHGELKRVVNAFLQMLDAYEGKSILVAATNHERMLDSAIWRRFDEVLIFESPNLEQLRRLLSVKLRGLRREFEIDDARIAGLFKGLSHADVERVLRRAAKDMVLSGKDFLSERHLESAIRREDARKSRTQRN*
GCA_003862375.1	QAZB01000003.1	3	ietAS	QAZB01000003.1_16	IetS_00002	IetS	19193	21472	+	QAZB01000003.1_19192-21472(+)_1	MPPRPPSDVRGHGRGLLGKLNGAKAQASENLGGFDDRKLFRFSVEKGFDPDDLRKISPEIEFVSQEDETVVIGFASDAALAQFEARLSTMAGGGDVTNKQVIYALHSVDGWNDENRKGWALINQGFPESEQFLLDVELWPLEDNSQARDQESVKFEQWLDQQEIQRKDQVKRQELTLYRVRCNANQADLLLKHRDVRSVDLLPSFGLERSVIFQDVQDFPEAAHPGELAPGVVVLDSGIASGHPLLKSSVEESKSFLPGEGADDENGHGTHVAGLALYGDFETGLRNRYFVPTLRLFSGRILNKENENSTGFVENHIEEAVRHFSKEHGCRVFNLSFGDANKPYHGGHLKGLSVTLDNLSREMGVLFIVSAGNHRIGEDSPDGLAWRDNYPHYLSGDAWRIIEPAPALNALTVGSLARHNQTYNSQTHTHDPAEIPIAQPDQPSPFTRGGYSVGGAIKPELVAHGGNWAINTRAGHALMDRGAGLGVVSTSHQFVSGNPFIADAGTSMAAPQVAHLAASVLREYPEATANFIRAQLCLNAAYPKSSQELIEDSKFLRRLCGYGRIDETSLHRSLESAVTLVSDGSIEDKRHHFYEIPIPAEFTSGGRKRIREIAVSLAYTPPVRSTRIKYRATRIDFRLVAARDLEHVTTMFNKVTKKEDYQNIKELTGATVGQVARSKGTVQADLWRFKTFNSRSLLRTKKLFVVVTRNDFPWGESLCDNEENYSLLVSLRDKEYQESQLYTKIKAHLEAKVSVRVRT*
GCA_003862375.1	QAZB01000031.1	4	RM_type_I	QAZB01000031.1_31	REase_I_00001	REase_I	37892	41155	-	QAZB01000031.1_37891-41155(-)_1	MSEYTEVEQPFLEQLQAQGWDIIDQGREIPSDPARSHRASFRQWLLPEVFTRSVAAINPGANGGTWLTEKQLLDLQEQLLRQPNRTLLEANEAVQKLLLKAQVDVNEETGEQDPVVRLIDFDTPENNHFLAINQFRIDTPGCVKQFIIPDIVLFVNGIPLAVVECKKGGPTCANPMEEAFRQLQRYMNRREDTAAHGLKEGEPRLFHSNLLLIRSSGAESDYGTITSGEEHFYPWKTLWPRDDGEMEGLNAQQRLIEGMLDKTNLLRILRTSSVFMDTDVGPRIKVVCRYQQFRAANKIMQRLRHGQSAEEKSGVVWHTQGSGKSLTMVFVARMLRASKDLHDYKLVLINDRKDLEEQLSQTATLIGGRVNVIDSREALRRDLATDQSDINMVMAHKFQIGDQSLPVTVAEALGTYQAMPGKETFGLVNESPRIVLMIDEAHRTQSSELGENIFEAFPNAARIAFTGTPLITERHGEKRTIKRFGDYIDKYKLMDAVEDGTTLQILYEGRTADAALNEKAAFEDKFENLFRERSEDELLMIKKKYGATGDILEAEKRIEAVARDMVRHYLEHIFPNGFKAQLVCHSKKAAVRYQKAIHQALAETIAHLRAEPEPDEERIRRIEFLKAAVVISGDGTNEAAWVTQARKEARAWNAVDNFCRPFAFDDPDKPHTGIAFLVVCDMLLTGFDAPIEQVMYLDKKIREHTLLQAIARTNRVKKGKQRGYVVDYIGLTDRLTDALTLYAASDEQQELVDGLKSITSELPVLEERYQRLLQLFANAGVAGVTDFVQGRIAAVEDEARVVHEAVKLLKDEKLRADFDVYLKKFLSSLDIILPHASGHPYRVPAKRLGYIQRVARERYKDDTLDLGNAGQKVRDLINEHLISLGINPKVPPVELLSEDFVEKLNQHAEGNAEAKASEMEHAIRKHCTVHHDEDPAFYKSLSEKVENLLDQYQDQWDLLAEELERLRGEALEGRQTGRGEMNREATTFFDHIVNEVFDGGDVPQPHRAVMERLMEEVVELLQNDIVSHNYWNNPNKQRETRGKLKTALMLSGIEQLKKKRERVAVEIMKLAKNRHERLLGANGGDQK*
GCA_003862375.1	QAZB01000031.1	4	RM_type_I	QAZB01000031.1_32	Specificity_I_00040	Specificity_I	41148	42476	-	QAZB01000031.1_41147-42476(-)_1	MREWPTTTIKESSYLKGRIGWQGLRADEFLEEGPYLITGTDFSSGKIDWSNCYHVSEWRFREAAYIHVKDGDILITKDGTIGKVALVSNCPEKAVLNSGIFLLRCKDGSYSHWFAYYVLTSEIFSDFLRKYLNGSTINHLYQNVFERFCVPLPDRKVQQKIARILKTIDRAIEKTEALIDKYQQIKAGLMHDLFTRGIGPDGQLRPPREQAPELYQETPIGWIPGEWGWEPLESLLAPVPNNIRSGPFGSSLLKSELVENGIPFLGIDNIHVERFVDDFRRHVSEKKFLELSRYAVRARDVVITIMGTVGRSAVVPDDIGRALSSKHLWTMTFDSEVVVPELVCWQLNYAPWVKSWFRKETQGGIMDAIQSQTLRTVVLPVIPMEEQDRIFRGYITINNAIASEEKKLRKLCKEKSGLMHDLLTGKVPVQVEQEEEPEAAHV*
GCA_003862375.1	QAZB01000031.1	4	RM_type_I	QAZB01000031.1_33	MTase_I_00005	MTase_I	42469	44967	-	QAZB01000031.1_42468-44967(-)_1	PGKYFFVPPRARWNESWQEVVFEEGQRNTIARPALKHVKENVGTTLNKALAAIEDHNPDALQDVLSGINFNKKIGQRTMDDDTLADFVQNFEKIPLRDEDFEFPDLLGAAYEWLIKYFADSAGKKAGEFYTPWEVVRLCVEICDPEERMGVYDPTVGSGGMLIQMRDYLREKGGDARELALYGQEKIGTTWSICKMNMLLHGISHADIRQEDTIREPQHLDETNELKRFDRVVANPPFSQNYIKKDLKFPGRFPVMMPEKGKKADLMFVQHMLAVLKSDGRMATVMPHGVLFRGGEEREARKYFIEQGYLEAVIGLPGNLFYGTGIPACLLVLNKAGARARDSVLFINADREYREGKAQNHLRPEDIDKIIYAYRQGGEIPAYARPVPVAEIREEGYNCNIRRYVDNAPPPEPHDVRAHLHGGVPLAEIDSLERYWANYRGLREDLFVPRDDAYRDFAPALTEKRDIAPLINDHPGVAAANQAVMDRLEAWWQEHLPVVEALAPDAGNQQARPHNVYVMRSQLLTGMEAALADNGLLTPFQVRGALASFFDSLKADFKSIAASGWGPELIPEDDILESQFPEVLEEQEQAQARLAELQALFAAADEEDFEDTDDTGVLPGDEVKNKRDELKAANAEWKQQLKTVKHLAGTLFAELKAADQLPRGSKKGYYCSEGLSQKDAEFGNGLRIVELAEELGFESEWIELLREAVAQGQHAWNTAQTIEEQLARHKALEDEAKDLKTTLKSIDNRRDELVASAREKISVDEARTVIIERLRTLLLDIYQGYLRAEQRACIRAVENLWAKYAVTARQIEMERDQASRELEGFLAELGYA*
GCA_003862375.1	QAZB01000032.1	5	AbiE	QAZB01000032.1_4	AbiEii_WP_085578968.1	AbiEii	2556	3272	-	QAZB01000032.1_2555-3272(-)_1	MKLLRPHHQTIWSILEALNGPFLIEYNILFGGGTRIAMELGEYRESIDIDLFCVGRESYKAARSSITQNSFGDIFQPGKQPALYKGREIRADRDAIRSIIDGSGRPIKLELIQFDEQGILADSRTSLFPVPFVAQESCFSTKLLANADRYRSSNKDLIDLCMMRKEWGGIPDSAWQAAVNHYGEAVISRSLRQSLELITCKPEESVERLVDEMQIEPELASSLINDTAKSWLRRLQGH*
GCA_003862375.1	QAZB01000032.1	5	AbiE	QAZB01000032.1_5	AbiEi_WP_024105160.1	AbiEi	3269	3490	-	QAZB01000032.1_3268-3490(-)_1	MTSMAENLIDREYYPELDLIMWDRADRLVSEEAAFHLYETRWRYVDQKRLKPEEKAMITRLATKYGHGVMLTA*
GCA_003862375.1	QAZB01000032.1	6	PDC-S08	QAZB01000032.1_26	PDC-S08_WP_202707215.1	PDC-S08	28073	29152	-	QAZB01000032.1_28072-29152(-)_1	MLDLRHRERACGKHHFPQKDTNRKMLEPGISVVLLRFVDARRILGKIHLHPGPTMPVSFDGKLVIAISSRALFNLADSHRVYLEEGLEAFQDYQTRHEDDVLEPGDAFPLVQKLLAINELKEGKGRVEVILLSRNSSDTGLRVFNSIEHYGLPITRAAFAGGQSPHRYVSAFGAHLFLSTDPDDVQQVLEAGYAAATILSGGQCQRPDGILRIAFDGDAVLFSDESEQIFQSDGLEAFTENEKRSARQPLDGGPFKPFLAALHQLQNSFPVESCPIRTALVTARGAPAHERVVRTLRDWNIRLDESLFLGGLAKGDFLRAFGADVFFDDQQGHCESAAHHVAAGHVPHGVANRRKSGEG*
GCA_003862375.1	QAZB01000037.1	7	zorya_type_III	QAZB01000037.1_13	ZorF3_00001	ZorF3	16249	16986	-	QAZB01000037.1_16248-16986(-)_1	MADTPELSAINDQLATLREQGAHRYAPVRFRYLEAQTERLGTLARVSATPLARLATSLARFQEDFQREGAQVDAQLAEQGLIDSFAALREQGDLKALLRHLRSRQQQLAPPAFAALQESYTRSQDSQEEEPDSDPVIALLRQQEQRVLASHGVDTPSAPVTDARPRELKALRQVRAKQHSQRKRQRIEQAIHQTPSDAGPLNSHRLVTRALETLRDLSPAYLDHLVTQVDTLMWLEKRAKQKRSF*
GCA_003862375.1	QAZB01000037.1	7	zorya_type_III	QAZB01000037.1_14	ZorB3_00001	ZorB3	16979	17644	-	QAZB01000037.1_16978-17644(-)_1	MDDLHDSDSSPVWAIFSDLMAALVGILVLVLVWVIGIQLELSQSLEEEKARRVAEEQRRQALEEALADPLASGRVTFRDGRIGISGSVLFQLNSDQLQPEGEELLRDLAKPLQVFLDQHDELLMVSGFTDDLPIQRGNRRYQDNWGLSAQRALTVTRTLINQGMPADQVFAAAFGPHQPVVPNDSDTTRAQNRRVELTTVPRQGANVSTAQKQVEAADSNG*
GCA_003862375.1	QAZB01000037.1	7	zorya_type_III	QAZB01000037.1_15	ZorA3_00001	ZorA3	17644	19908	-	QAZB01000037.1_17643-19908(-)_1	MRRFLFAVPFLLGAIAVVWIAATFLTNPVALTVTLIIAAAYTLGFAELLRFRRTTATLDQQLDDLPSSRDGLSHWLKALPGSLRHAVQRRIDGHPAPLPGPQLTPYLTGLLVMLGLLGTFVGMIVTLQGAATALDGSSELTAIRSALAAPIAGLSLAFGTSIAGVAASAMLGLSAALCRRDRMTVSRKLDDRVDLELHAFSMDHQRQSAYTALQDQSRIFPELVSALQGLTGRMEQMGEQLSESLTRNQQDFHHTLTDQYRTLADSVSQSLKETLADSSRLAVENIQPIMEQSLAGLSQQVQGTHERLNAITEKQLATLTERFRETTEAAAQHWQQGLEQHQQTSARLVSDISTSLAAHHDQFRDNSSQLLEQVRSTQAELGSASEQQLAAIAEQFRSASEQALQQWQQGLAEQKNTGHSLLQEVRDTQQQLARTSEEQLTAITGQFREVSDQAATQWRDGIEAQQASGTTLISELRSALSEHNQQFQDSATGLLDGQKTGLETLVATVREELIALRDAEAGRSEAAGERLAQLEGTVSEHLGRLGTALEAPMTRLIETASETPKAAAEVISRLREEMTRSSERDNELLEERRRIMAELDTLLSGQRDAAGAQREAIETLITAASETLTQVSDTFAQQVSAQSEQLDQVAGDVSGSAAEVASLSDAFATAVQVFSEANDKLLDNLQQVESRLEQSSARADEQLNYYVEQAREVIELSMASQKEVIDALGTLNGANTTPGSNVDHSEERQTSEVN*
GCA_003862375.1	QAZB01000037.1	7	zorya_type_III	QAZB01000037.1_16	ZorG3_00002	ZorG3	19905	20681	-	QAZB01000037.1_19904-20681(-)_1	MHRTHTSSPSGPAGSRLVALLTQLDHKAARASHGDFAERLGRLFDLSDAIALDGANQYRPKGPFEPQPDATERLQADLLKTRDTLLAHLSRSFAGEKAASVIPLPPLRDDAPADKRPTFGAYERFYQAHQRQMIAGLSNLRQRARRRLIGHSEAMARLAELDAVFEQSMAGYVRHCFGALPGFLEKRYRTLWDTRDPFHSAQDWLAPQGWLSQFRRELQMLLLAELDARQEPILGLLDALAADATGNQSINNEVSKTV*
GCA_003862375.1	QAZB01000051.1	8	DRT_class_III	QAZB01000051.1_2	drt-UG5_large	RT_UG5-nitrilase	1643	4846	+	QAZB01000051.1_1642-4846(+)_1	MSYEAKFKDWNSLTIEDLLVAYRKAKADCFFENTFPTAIKFAEYEQDLLVNLKKLLKCLKSNSGFGVNTSFLGDYRLLPKKLSIEKKTDSLENGHVHFSNPERATDDLFKNHSIMPEFRIVGDFPVDSHVISALWINMIGHKLDAKLEKCCYGARLKRIRNDELFRSDDEKPFHISSIGSFVPYFQPYQRWRNDGLKAIRDELEKDRDIIAVSLDLKSYYHFIDPDSLAGEALLGSLEMELDEAEVDFTKQLSRFLKMWADGASKFGKAVGGKKADISGGLAIGLTCSRILSNALLHKWDRLVLENLTPIHYGRYVDDMFIVLRDTGTITSSLDLMQLLQARMGKDCISQDARSKKVWEINQGSDIQGDTKISLQADKQKLFVLQGRAGLDLLDSIEKEIYELSSEHRLMPSPDQLDHSTAAKVLSAAGSVGESADTLRRADGLTIRRLGWSLQLRHVETLARDLPPNQWKDQREEFYQFAYNHILRADNLFAHFNYLPRLLGFAISMNEWEKAEQIAVKSYQAIDILASKAHKGEKVKINGCKARVVEDLWSYIKGTLTWLFIDAAARYYDPNKLFLGERSTKKRRLADLFINQIVGNLTDFETLLDLHFDVADFEKKAPLVALADLSKEAYKCIVSSQSAEKLVGRRDTKKEKDILKLLGSSGLIDIDIFENFISSTRNTRLGKVMKGSRKNDSYLPYLFPTRPLSPAEISELAPECVGLSPASGKAPIHGPAVTWAKYTQVLRGVWIKPTLLATAQEDNGKPSGKRKKYLKIGTDSKDRVVVALTNLRTEDSDWAATACDRPNLSRKRYQKISNLVNETLRLRPRPDYVLFPELSIPLRWLNSIAARLSAAGISLIAGTEYRHFDGNKVLSEAALVLGDNRLGYPTFVKIWQPKIEPAVGEEKELTVKYGKKWETSKKPPKPIYIHNGVNFGVMICSELQNSKARIRFQGSVDALMVLSWNRDLDTFASLIESAALDVHAYTILVNNRKYGDSRVRSPAKESFLRDIARLRGGDNDFVVAATLDIEALRAFQSRAKRWPEKGDKFKPVPEGLRLARSRRKYPPK*
GCA_003862475.1	RRCO01000001.1	1	DRT_class_II	RRCO01000001.1_566	drt-UG2	Drt2	626469	627791	-	RRCO01000001.1_626468-627791(-)_1	MLMGIANLGENMNAKDWISDPKVIEKSKKGYAHFDLRMDISKAAGYVTNPDKVAHHGFYPFIHYVMKINKYNKQKGKKSKEREICYAAHIDRCIYQFYSAILNESYNLYLDKEGIDSVSVAYRTNLQKSNIHIAREAFDYIRELGDAYVMIGDFTGFFDNLDHEYLKRQWCTVMRFDTLPEDHYAVFKNVTKYSTWELEDLLKITSLNLKEFNKRRIALDKTEYRKNRKHISKNTKSYQIPQGSPISAVLANIYMIDADKYVNEYVTSLGGIYRRYSDDFIVVIPKKDNTIFVMEQVINILRKTPRLQLEPNKTQIFEIQEQIIENVGDKLLSDADNSKKVINFLGFTFDGKNIMVRSKTIGKYYYRMYRKAKSISKNPHLEGKANLYKKYSVHGATAKVGNFFTYIMHAEDAFGEDELIYRDLKNHIPKIRRALNNSKK*
GCA_003862475.1	RRCO01000001.1	2	PDC-M46	RRCO01000001.1_559	PDC-M46B_WP_216222026.1	PDC-M46B	621902	623377	-	RRCO01000001.1_621901-623377(-)_1	VLIKSLYIRDGLFERDIILEDGVNLIFSKRNSRGKTTLVRLILYALGYSVPSTKKIKFEKCFTKIELILETGNVVYLTRENSYTISMICDGEEEIYILPEQICLLHSRLFGTDNIDILNNVLGAFYFDQEKGWTLLNRGVVIGSIHFNIDELVRGISGKDCSELIVKEKQISSDLSKYRQMFSIAQYRDSVSGNSLTEETYQEKNNVELEQLRMRQSAVEREIRRINQSVTGNKKFQEFVAEMKLLVKTEDGQCITVTKDNIVGLNDSIELLVAKKKILSSELAEIVSKIDKIVKEQEKENGQLTFFKSDSLVEAFDKKIVAIPMNQVAIKKEIDKLEKELKQLRAQIAKISRSDNDVVLSLYNTIVKYATELGIGDSESITKKYLFTSNLKELTGAVLHKTVFAFKMAYILELEKHLNVKLPIILDSPSGKEVDQENINLIMNILKRDFKDNQIIIASIYDYSFSKVNKIELKDQLLDQVIVVDKVDENS*
GCA_003862475.1	RRCO01000001.1	2	PDC-M46	RRCO01000001.1_560	PDC-M46A_WP_106012724.1	PDC-M46A	623371	624381	-	RRCO01000001.1_623370-624381(-)_1	MARSRRADAVVFGFDFQVNSAIVLFLENIKEVETLCLEGNCEDIELELSSGEMVLAQAKAVEKASSDFANVRKNIQKSLISLAEGEEKVNARELIMITNSPNPFNDDKSISAFYGHAHRKYDTLPPSAKKIVDDYLSKMDKKLDTDKFKIQVLPFETDDEAERYKVIMESINAFAGSLNTNISGIGQKLLETWHWQVFDNGGKKDVSIKLSKKDIIWPILVKITEIEQCEDSFLEQFDSGVYEEVINRYADIINSHCEQCEFFIKILSDYSGFESPKRGNEKLNQFIELKWTDYIADFDFDGIDEEIREAIIKIIIFNVIKRRFTIDRIKKEVNMC*
GCA_003862475.1	RRCO01000001.1	3	PDC-S04	RRCO01000001.1_568	PDC-S04_WP_002996767.1	PDC-S04	628849	629451	-	RRCO01000001.1_628848-629451(-)_1	LTYNQTRYIFETNTIGVEKEVLNVDDVIEIANHFRCIDMIIDHAKASLTEKFIKELHLVLKNGTSDSRKDWFAVGNYKKLPNEVGGMDTAIPEEVADKMKILLTEYNDKEEKTFEDILDFHVKFERIYPFKDGNGSVGGLIMFKECLKYNIVPFIIDDNLKMFYYRGLKEWDNEKGYLTDTCLTAQDKYKAYLYYFRIAY*
GCA_003862475.1	RRCO01000001.1	4	PDC-S05	RRCO01000001.1_336	PDC-S05_WP_078711833.1	PDC-S05	355031	355915	-	RRCO01000001.1_355030-355915(-)_1	MKDDNTLIPIEETSITNLIYTIRGKQVMIDRDLADLYQVQTKRLNEQVKRNSARFPEEFCFRLSTEEKNELVANCDRFTTMKHSSSNPYAFTEQGIAMLSAVLKSDIAVEVSIRIMNSFVEMRKFLLSNQQLFSRLDRVELKQLETDKKLEEVFNYIASNTEVKQKIFFDGQIYDAFRFIADLIGKAQSKLILIDNYVDVNTLNILCKKNSEVDVLIATSGKGNLTTKDMNKFNAQYPSLSVKTTKDFHDRFLIIDDKEGYFIGASIKDAGKKSFAITKIEDGKLVQDLINKVK*
GCA_003862475.1	RRCO01000001.1	5	PDC-S22	RRCO01000001.1_426	PDC-S22_WP_003530377.1	PDC-S22	464986	465789	-	RRCO01000001.1_464985-465789(-)_1	VSKINVEGSEISIIAIDDKDYISLTDMVRNIENGLALIEKWLRNKNTIEFLGIWEEMYNPDFNSLEFEGIKNEAGLNRFVLSVKQWVEKTNSIGIVAKAGRYGGTYAHKDIAFEFASWVSPYFKLYLIKEFERLKEEEQKKLGWDIKRNLAKINYRIHTDAIKNNLIPEKLPKEKINFIYANEADILNMALFGMTAKEWRDENPNLKGNIRDYADISQLVCLSNLENLNAVFINEGMKQSDRLEKLNSIAIEQMKILSEAESVKKLK*
GCA_003862475.1	RRCO01000001.1	6	PDC-S28	RRCO01000001.1_411	PDC-S28_WP_215557142.1	PDC-S28	450348	452852	-	RRCO01000001.1_450347-452852(-)_1	MNLLSKLNSSSKTKTIEPREIFMTLPSKAMGYGYPRDVQSEVWKKWFDVRNEKNVILKMNTGSGKTVVGLIMLQSCLNEGKGPAIYVVPDNYLVMQVIDEAKRLGIFVTADKDDYNYSNSKAILVTSIQTIVNGHSYFGMRECGNYPIGSIIIDDVHACMDKITDQFMIRINAGTDAYRELIAIFSSSLRDYNPKSYIDVVEMKDCRKNILVPYWEWQRQQDNVYRILKKYNNKDNSEIYFGLPLLERSLDTCDCIITASTIEISPKGIDLYNISSLEDASRRIYMSATLADDSVFISALGLDIGDMKNIITPENANDIGDRLVIFPKHINSEISEVEIKKKVEEIAKKYNVVILVPSFSRAEFWDEQRERTATKDNIDKVVNKLKSGVHLGKVIFVNRYDGIDLPGDACRMLVIDGLPPLNSIKDRYIQSVAPQSTILLREQVQRIEQGMGRGVRFNDDECCVVLMGDELSDVLSRGKGIDYFSAATKCQYDLSKQLWDLLVSETGSKPTIDQIFELANYSLEKNPEWIKTCKESLATVKYSNEARVDERIVAQRKAFEKSINMQWIDAAETIKMVKDKEDDKRTKGYLCQIQAEYTNKTDPVLAQEILTVGKNLSAAILSPIRGIQYKRTINTIPQAQAISTNISARKLGLNELLVYIDGILSNLCMESEYEKFEEALNQVGVSLGFVCSRPDKETGGYGPDNLWAIDSSKYLVIECKTEATTQTIKKDYCNQLSGSVHWFKENYVYPNECIPIIVHPSKFVDIVASPNENMRVMTEKELTFFRKNLRDFYSTLCHNGNINDINKINELLHIYKLRKDDIVNMYTVKFERKS*
GCA_003862475.1	RRCO01000001.1	7	cas_type_I-B1	RRCO01000001.1_288	Cas2b_WP_066217071.1	Cas2b	311911	312186	-	RRCO01000001.1_311910-312186(-)_1	MYVILVYDICKEGNGQKRWNRVFKLCKQNLVHIQKSVFEGEISDSDLFKLEGSIEKEIDKSTDSVIIFKSRNERWLDKNVIGLQQDDPFMI*
GCA_003862475.1	RRCO01000001.1	7	cas_type_I-B1	RRCO01000001.1_289	Cas1b_WP_013704840.1	Cas1b	312189	313181	-	RRCO01000001.1_312188-313181(-)_1	MKNSLYIYQNGELSRKDNTLRFTGEEGGKKDIPVNSISEIYFFGEDTVNTKLITFLAQNNIMVHFFNYYDFYVSSLVPREMKVSGKLLVKQVEHYTDKEKRIELAKEFVKSAGNNIYRNLRYYNGRGKDVKDAMNEITYLLNEVEKCDNIQQLMGVEGNIHKIYYSQWNVIIDQETDFTTRVKRPPDNMVNTLISYINSLVYTTVLGEIYKTQLNPTISYLHEPGVSRFSLSLDIAEIFKPLIADRLIFSLLNKNQIKEKHFSKGLDYLHLSEQGSKIILAEYDKRLKQTIMHKELGREVSYRYLIRLECYKMIKHLYEEKKYDAFVMWW*
GCA_003862475.1	RRCO01000001.1	7	cas_type_I-B1	RRCO01000001.1_290	Cas4b_WP_077327524.1	Cas4b	313196	313693	-	RRCO01000001.1_313195-313693(-)_1	MMHEKVTGVMIYYYFVCRRKLWLFNNDISMEDENELVQIGKFIDNDSYSSERKHIMINEEINIDFAESRGVIHEIKKSRKIEDASVWQLKYYLYYLKQYGVENIEAKLDYPLLKKTVDVSLAEQDEKKMTEILDNIKEIIQSEDIPECLNNNICKKCAYFDLCMI*
GCA_003862475.1	RRCO01000001.1	7	cas_type_I-B1	RRCO01000001.1_291	Cas3b_WP_117529172.1	Cas3b	313690	316047	-	RRCO01000001.1_313689-316047(-)_1	MEIKDELAEIYKKYKAKENETIYEHTKNLLSKLEELKEIVAIEDIDLIAEACIFHDFAKVNPLFQRRLEAGKKLDENEEIGHNILSFYMAKNYLEQYSKEDRNIILYAILNHHNYVDNFETVDKKQDLISANLKSISTEVFKDDEINFFKNIGLRELAVIRKLRMNPSKRSILVKGFLHKCDYAASAHSKIDMPNIHLESRLEKLKEDFVSKGVSDGWNKMQRFARDNKDSNIILIGSTGLGKTEASLLWIGNNKGFYVLPLKTAINAMYRRIRNTLYKDDYTENLGLLHGELENIYLEDESQGTLSSETEESMKFWEYYGLTRAMSLPVTITTPDQVFRFAFKYCSYELQLATYSYSKMVIDEIQAYSPDILATLIYSLQLIDMVGGKFAITTATLPPFIKDLLQEDIDKKIEYKEDIFLNNKIRHRVSLRHSAINIDDIKDFIEDKYHQESMKLLVVVNTVTKAQSIYREIKSWLDENDIEIEMNLLHSKFTVQHRSEKEDAILKDGESKCKKRVIWISTQVVEASLDIDFDYLFTELSDLSSLLQRLGRCNRKGLKSVDEFNSYVYLDIDENLLIKHSDKNAYASSGIIYKSLYELSKAALLEWESENNTGLFSEADKNRLIENYFTKKKIEEYDKMYSSIFTEYLSEYKRMYKHLVDIIPDSKNAKEVIKEFRNIISRRVIPQSIYEDKQENIIEIIDEIEEKRKLIGRTKSTAEKQKLRVDILRLKNEFRKFTLNISLRELDKDKDYCVVDNEKIIISTRVYNKEYGIIKEKEGSGSIFL*
GCA_003862475.1	RRCO01000001.1	7	cas_type_I-B1	RRCO01000001.1_293	Cas5b_WP_177377672.1	Cas5b	316365	317462	-	RRCO01000001.1_316364-317462(-)_1	MKALRIKLRQNQASYTREETVNNRMTYPLPSFSTIIGALHNACGYTSYHDMKVSVQGKYRNMQRELYVNHALLNNLEDDRSILIYSQNPDALNTGFIKVAEALKSQGNSFKDKKTIQIFDEDKLEEYINIKNIAVELRTEKKKQIDDKEKAWKEEKKLIKYRLSKLEAKSDEALELKKTIDEKDLEIKGLKADYKKELFQKVDEPLSHFKTLTKSVQTQEVLYDVELVIHISAEEEVLKDIVENQNNLVSLGRSEDFIELLEIKEVELSQGIDDEYELSDGYSMYVNIDCINIENPEEGDYFLAREGTKKPAKGTIYYVSKDYKIEGKKRVFNKIPCLFSSIIGIGGDTKNYIFDSDGKYIVNLN*
GCA_003862475.1	RRCO01000001.1	7	cas_type_I-B1	RRCO01000001.1_294	cas_Cst2_DevR	Cas7b	317443	318336	-	RRCO01000001.1_317442-318336(-)_1	MKNKALTLTVVASMTSNYGEGLGNVGSVQKVYKNGKAYAIRSRESMKNAIMVQSGLYDDLKVEQDGKVDQKAVSKDINVANNRALEGGYMSTIGDRKIRRSSFYLTDAISFYPFVNETRFHNNLYLAQTFAKENGINIQEKAANAGLMPYQYEYDKSLKRYSITIDLDKVGIDENYDTKAEKGERAYRVKALLNAIKNLSMVVRGNMDNAEPIFVVGGIGDKKTHYFENVVHIEANKLKIEEDLKAKLKEGYRAALLKGYNFENENEIEAELNAGSVDEFFANLSKEVDEYYESIEN*
GCA_003862475.1	RRCO01000001.1	7	cas_type_I-B1	RRCO01000001.1_295	cd09697	Cas8b	318326	319786	-	RRCO01000001.1_318325-319786(-)_1	MISKLEFEENSVNYNRRIEPSDWRYSAAIVGMVRFFKDRNIPYIIKGRYLYYNFEDVCNDGKDFEGDREYLLFAEKWFSDKMHHNVVYKRLCRDQFTEETIKEVNEKLSANTVMKKVFKGIKFDGTNAEIIKHLVDDNRLELISNTFCNSTSGYRKFINTSKYRSESADVCRLLGFCVDTGRKTKSIGFCFDKDSRTFNDEVEFDFIPFAFSRSGSSVFINNNTSIDYLLKANDEMEYFLSEKFEEQKTWNSVFYSYSEGAGFIDYDVEVIIKNTETDYYESMFVRQNAITIFETISKDSEFSESLKNVFKRYVKVNENYYINVMGEVTNSILNELSLDDLIERLMKVEYNTDSNTPDTYCLSRLIYINKIIYETREGNMEKTPEFKGSSAAASQVVQYFITNRQENKIKGYQQRLANTLISKDYGRFIEIMLQLSSYTEVPFVFMHKLIQDFEANKNLAYNFINSLIVSSKRKDDTQEGGKSNEK*
GCA_003862475.1	RRCO01000001.1	7	cas_type_I-B1	RRCO01000001.1_296	Cas6b_WP_008118709.1	Cas6b	319796	320512	-	RRCO01000001.1_319795-320512(-)_1	MKYIVKLELKNPVIKSDYRRIIISFFKKAISSYMDGYFYEELYQSGAKKKSFVWSIAFNKPVFKGEKMELEGNEVNMTLKFEEQQTALIYYSSLLMMKNKAFPIGDNNEMSLKSIKMVSEKDIAEDYAVFKVLSPICLKCHSRENNKDRYLTVEDCDFAVELERKLKEDIQYMDEEIDNLKFDLSSLKKIIVPVYGIKIPVTIGSFIVSGDKRILNHILKIGLGSKRNSGFGLVEQVV*
GCA_003862475.1	RRCO01000001.1	8	cas_type_other	RRCO01000001.1_281	icity0013	Csm5	294959	295855	-	RRCO01000001.1_294958-295855(-)_1	MKLEFTTISPVILSPRMQKALYKGVDFKGIDKNTKNLKVEKSDNINIIYPLYSYEDRDLLSEKSFSYAKEYHIPASSLKGALLVGKRGENEDIFRSKILFKDINIGKEDVELKNLYKFQYLYQEAEGENDKGQAQPNEKQNLTYKTPKFEPFFSGVAIEMIGIRKKFEGEILLKADISEELLDNKLEENYSITKRKLDNYIDEIKQRIKNINSWIKDGKLEKAEEKEEDCINLLKCIEHNIDSLIKDGKKILFLGGYKGILGSLTNKVDENQKVKNGFYIDEESMLPYGLVEVKRFRK*
GCA_003862475.1	RRCO01000001.1	8	cas_type_other	RRCO01000001.1_283	COG1337	Csm3	297071	297817	-	RRCO01000001.1_297070-297817(-)_1	MLEIKIKLTTESCCLIGNQTESFSVGGVDQSTTIDENGRPIIHGSAFKGALRNIVRELEKKEGNMEETKKYVKRLIEKILENYKSEDIVKTEKIKKMILNLEKKLGSNELKAEYIFGIEGVNGLPRIFCSDFRVIESKDKKIDDYFLIDTKTCIEEVNGNIISNPRTYKVIKPGVEFEGIIRFYNPFCITNEDEIKKIEVHIEKELKDALRMFNEGIYGIGNSKSRGYGQIRVAFDNDQKEGKCDDKV*
GCA_003862475.1	RRCO01000001.1	8	cas_type_other	RRCO01000001.1_285	shah_acc_0045	NucC	299881	300795	-	RRCO01000001.1_299880-300795(-)_1	MSNIIRDIKENYLKMERELVTQLNYDVTNHQLTAGSYREEIWVNFFGRIVPKKFNIARSVFIIDSNQNVSKEVDIAIYDEQYTPYIFNYGLIKFIPVEAVAAVVQCKSRNLNPEDLEEWADSIDVLKTSNDSIVRLATYIHIGKLKEDGSKNNAIQTATRPIKILCHIPVDETNTDDSKGRNKFDIVIEAHQNSKSNEKQNKDASEETSYGGNLKITFADNDLFTVLQKYNQADKDDSLETNGKNFEKLKERKIGDYKVGHKTKKYTLLSFIFQFNQILMMINNPMFFPHKAYVDMFNNDIQEE*
GCA_003862475.1	RRCO01000001.1	9	gabija	RRCO01000001.1_121	GajB_00001	GajB	127369	129231	-	RRCO01000001.1_127368-129231(-)_1	MNRNWVDKEEWCPADGFRLEAEAMDTVVNDKNTLVVAGPGAGKTELLAQRACFLLETNTCRYPKKILAISFKKDAADNLRERVELRCGKELSLRFESKTYDAFAKEIVDRFKNSLDESYRPLNNYKIAETKDIKRAFEIAGLNFGENQTEFNRVGNILSANILPLSTDCIAEIFICTWNILLKGSRNDNFESSLTFEMISRLAEYLIRTNRYIKKAIEMTYSHVFLDEFQDTTSIQYDLVKTCFFQTGTIITAVGDSKQRIMLWAGARKSIFSDFQNDFLSQKRTLMMNHRSAPRLVEIQKAMYNSLNEDIIDLKTNEKWNQEDGEAYLRLFEDYIKEADVLSEEIDSLISTGIKINEICIIVKQMVDVYSQEIIDKLAQHNIKARNEAVYQDLLKEDVIKILVSLFRLASKDGMPDDWDYIYDILCELDGIDESCNPQIIKDFIRKVELMINDTKKKLNITYEEQFSDLVDYTIKYISYEKFASKFQQYKSRDYFDNLVEQFKRLVWIEYDETKDWIKAIDNFEGKNSIPIMTIHKSKGLEYDTIFFVGLEDSAFWNFKNQPDEDRCTFFVALSRAKRRIDFTFSSNRPTQFSSIQKHDCINEFYELFKDTGIVKKIEY*
GCA_003862475.1	RRCO01000001.1	9	gabija	RRCO01000001.1_122	GajA_00030	GajA	129236	131293	-	RRCO01000001.1_129235-131293(-)_1	MQLTKIILSNYRCFGKEPTNIEINNLTGFIGRNSSGKTALLSALMKLFGEKSSDRIIERSDFHIPESIDPDSVNNSELYIEAQFMFPELDRGKDNASVPIFFKNMLVSDPSGKPYLRIRLEANWEKSSNPEGSIDTNIYYITSSTKEISIEDKRNVRRHDLDQIKMIYVPAIRKPDEQLKNVSGTIISRLLNGISWSEQTKEKIKMKVSETEKIFFEEKGVELLKKSLENQWNSYHRDIRYSSPKINFNSTNLETILNKVEVTFSPTGTHRDYRVEELGDGLRSLFYLSLVNTFLEIEEEILESINEGKEEDIFTLVPPVLTIVAVEEPENHISPQLLGRVVEKLKLISTKENSQTILTSHSPAIVKRVEPTNIRYFRICKEHECTKVNSIILPDEENEADQFKFVKEAVLAYPELYFAKLVVLGEGDSEEIIIKKMIELKKESVDSSEISIVPLGGRHVNHFWRLLNDLEIPFITLLDLDRERDGGGWGRIKYAIQQLIKIGYDKNSLLSTSEGTLSDEKLENMHTWDVAETNIMLGWIERLKSYDVYFSTPLDIDFTMLQSFKDEYISVLTSSEGPRIKGHGRIQDIVINEATEDELKTAYKARIDSDIKLTLKQEGGDGSTYTEKEKELMIWYSYFFLGRGKPTTHLSLFSNSTNIDFESFPDCLKDFVSRVIEKIKDNLGD*
GCA_003862475.1	RRCO01000002.1	10	HEC-06	RRCO01000002.1_2	HEC-06_WP_099323492.1	HEC-06	1052	2677	-	RRCO01000002.1_1051-2677(-)_1	MKTITAKPEDIRTIFSREYQIPMFQRGYSWEQEQCETLWDDLIDFHNENDKKDKYFLGNIVVHPIDENEKFSVIDGQQRLTTLLLLIRALFDNAGTVKALEECLKTKDKLSSELTNNIRLNSDVIENDKKNLEQIILQGNCDDKNSRLYRNYDMFKKKISDWKQGKTSDELNKLILTFLDNVVLLPILCETEDDALNIFETINNRGLSLSDADIFKSKLYAGIESSKRTEFIDEWNDLYDQEDLFRILMYICRAQENDISKEKGLRSYFSSKTGRLQDTAKVMDSLKKINAILFTKVGIYNDSLWNILESYPNQYWRYPLYVFLHKYLVWKEDGELYLPEEYYEEYKKLVMLTTAYYFVKGVVYNSVNTVKDTTFKVCAKIENNDNYLSEYIENMRNDLKIFYNKLKSADLGRCKRGIILLSGFLNKSQSIEDFYDLILNYNIEIEHILPRKWSDNNDWDEQKANEVMETLGNLAPFEKKLNISASNEFFKKKKKAYEESKFADIQDLLKLDKWDYDEVKLREKNIISRIESFIKEVSEFI*
GCA_003862475.1	RRCO01000002.1	11	PDC-S05	RRCO01000002.1_459	PDC-S05_WP_013135363.1	PDC-S05	513736	514212	-	RRCO01000002.1_513735-514212(-)_1	MKKMDKKDEMMLVNHESLVKKIYIIRGQKVMLDFELAEIYGYETKAFNQQVKRNIEKFDEDFMFRLTDEEVSELSRSQNVTLNKSAGRGSNIKYNPHAFTEQGIYMLMTVLKGELAVKQSKALIRTFKKMKDYIVENQGLIGKREFLQHSEKEYLYRR*
GCA_003862475.1	RRCO01000002.1	12	SoFic	RRCO01000002.1_22	SoFic__SoFic	SoFic	22590	23729	+	RRCO01000002.1_22589-23729(+)_1	MREYSPLFNMSDRMINLLTEISEEVGRVSVVLSGKMNPLLRKENMIKKVYASLAMEESDISFEQIRGFIYGGNPIDNHKDMRVVKNLYEAYDMSFKLNPYSINDLFFAQKMILSGFTIESAEFREDKAENNDRVIFDSNAIPSRFIPGAVRDIFEWYKKAKLHPVIKCAIVYHEFELLQPFAVGNGPLSRLWLDLLLCKWKDIFFCMSVENELYYRIQEYKELTYSIGRPEESDKFIEFILETILFTLKKAQIEEKIPVWGKESDASFTTGDSIKWEMPLGSGMTVNDEKTVGREVSDGSKNTAVNTNNKTSENIFAKRLGNALGNEVLTTNEIMLRLGMTHKPTFRKNYLNPAIEMGLVEMTVPGKPRSRYQKYRKIS*
GCA_003862475.1	RRCO01000003.1	13	Azaca	RRCO01000003.1_135	Azaca__ZacC	ZacC	141521	144718	-	RRCO01000003.1_141520-144718(-)_1	MERQNTAQNIMEGLKDFQKETVNRIIQLYESGQKRVLISDEVGLGKTLIAGGTIAKFADFARKQGKKRISVVYICSNAAIADQNLEKLCITEDVQRESVEGSRLSIQHLNIFYNEAESAEENSVRLIPLTPDTSFYMATGCGQSWERAVLFAILLHIPELTKYIKPLERIMQARASAGWNEWAKQFGILEVSECNRLTKGKYLKYMVKKVSKGLKAKNQDGNTLLDDLIKKCREVKKSRKVEDIDEIIGRLRYLFAGISLERLNPDLVILDEFQRFKYLIKSENDSEMGMLAGKFFSSKSLYMLLLSATPYKMYSTLEEIDESLLDEHFLEFFNVMDFLNDSDDKQREFKSIWEDYSKHLKEFALGDISIIQAKNKAQEAMYGSVCRTERISTKESADIMDITNTHKVLDVDEYDIKSYIKARRLVELMEKSYNLPIDYIKSCPYIMSFMKDYKLKKDVVEYFSDNPEKIKEIDKDTKDILWLKREDINNFKAIRCNNARLEAVKKHVFSQKSELLLWVPPSKPYYAPAGVFKDAENFSKTLIFSSWEMVPRMVSCMLSYEEERRTVGALAKNNEDITLHYFSSEKKTYPGARMKFSISGSRLNSMSLFCLLYPSRFLTECYNPIDCMNRSMSLKEIEKEIAEKISKKLEKYKTPLSGAIDQRWYYMASLLLDPPGYVTEWLNWEEKKLSGEDNTGTSFSRHLKQLKQLFYNNIKNFELGRKPKDLYFVLANMAIASPAVCINRLYRFYSAGKNYESFLPTQVSKCFIDMMNKPDSTAIVELVCGKNNEDAHWKNVLTYCKQGNIQSMFDEYAHLLSNGYKGENIVDKLHNDIIINIKTTHYEIDTWQNFHKTINKQGITNPRIRTHFAVAFTKGEGGENDINRKKSVRAAFNSPFRPFVLTSTSIGQEGLDFHNYCRKIVHWNLPSNPIDLEQREGRINRFKCLAIRQNVAKRYGNIIFKSNIWEELFQEAKLMESSEKSSDLIPYWGLKETKDMIRIERIVPMYPLSKDQEAYERLIKILSLYRLTLGQARQEELLEYLVQNEGGKENLEELFMNLSPYFRKV*
GCA_003862475.1	RRCO01000003.1	13	Azaca	RRCO01000003.1_136	Azaca__ZacB	ZacB	144720	146543	-	RRCO01000003.1_144719-146543(-)_1	MLNPGEDRLDYGNILKPPKSYTLDFAVGTTYSLDLDALVGMCISLGLLEEADSNIMKDPICLLEALRRTGDKVALFCEAGEIYLPGKVSALYTLLEKMVFQVVTKARSGIKYPSFHPKFWLLRYINKEEVLYRVVVLSRNLTFDRSWDICFYMDGEFGEETDKNIPIADFLKYLLKQLPKLEISKAKKIKQLIKELDYVNFETGMKEFYDFEFIPSGVPCSQGGMYSMLDTSLIKGANDRLEKSFHELLVMSPFLSKDIIRQFNERSRWIENAEYMLVTRQMSIDNLSPEDCDKFRIYVLKDEIVDGEAAISDGESDYYKQDIHAKIYMLRKNADTEVYLGSLNASHNAVYGNIEFMILLRSKNRYINLEKLKTEIFNGDEEGANNPFKEVELLKCREEKNIEESEELDFLIKQVNRYKFYAVVTENASYYDVNISVENYEKQDADITISPIFAQSKEAKFAKNILFEKLTINALSKFYVLSICDIVGNNVKRVIKIETEGMPNEREGKVISSIIGENFYRYIEFLFGDDHIISTLKANSEKTQGIAGKSYSTIENMPVLYEKMLKKAATEPESFTEIEKIIRLLPEDGVVPEAFKKLYSTFRKVVK*
GCA_003862475.1	RRCO01000003.1	13	Azaca	RRCO01000003.1_137	Azaca__ZacA	ZacA	146537	147739	-	RRCO01000003.1_146536-147739(-)_1	MPIGWIDFSKKERNKVISVLDLLSENSTLDELGIATIRDGFSDLFFPGTSTVQTRAKYFFIVPYALRDLERSGETDANDFLEILNAIERECAERFIENNPGETGVIGSRSLASGHWVKRTPADIYWSGLRQYNIFHGGRLSLSEYVRAVCEINAKKRNLIELGNRNDKAEENDTDDADAGDIRSMHFWNIPTYDDEWFDKLKIELTKEEAKFLKERIINSCGESIFAHALKNNLWEIMECDSFENLKDMIRLFPKQIQKDYRLAKDFSEFNYVLRIIYNIVLSDEKNEEANEAFDNYRSEMKNIANIDLEAVFACTDAWKNPMMCKFLLAAKSEMLDENISGLKKIVENREVFLKGSGRARCAHPGEFDNTEWFGGYKLNYRFDNAIKIMNDIYTGGGEC*
GCA_003862475.1	RRCO01000003.1	14	PDC-S68	RRCO01000003.1_143	PDC-S68_WP_170143107.1	PDC-S68	156013	159309	-	RRCO01000003.1_156012-159309(-)_1	LGFKTDWIQDAMNHRAIFDTFYRDIVPNQSLVIAYTKQVPFVEDTRRVIIGMGHVKRYIPAVEHEHTDENTLRSMTWEGHICHSIRSDHQDGFVIPYQEMMEYANTHLDFDISSITVFAPDDAFEEFSYATEHVSHDATIEVILSCIKAFEIINNCLDEDYSNVLTWLNIKLSEVWEDRGAFPGMGAMLTALELPLGVLIARQIKEKLKDGDDIWKNVELLFEDPESVVTNNLAVKVTPVLKLTWKHLPPERKVLFKLLSRLSLSIDQAKMLFYANQREKAGIYCTDDEIIRNPYILYEKTRLKIDGLYVSVCKVDRAVFPIPYIREKYPLDSPTILDSDNDQRRIRAVAIAVLEEAANKGHTILPKAFLVDAIKSMNLEPSCPVTTDIIEAVKKFLMVEIIKREMKDGTEYYKLIRIQEFDDIIEHRISRRINAPRLSVKADWRKMLDDKFNDGSKISEQEERARTEKAAILGELAQSRISVLVGDAGTGKTTVLSVLCSHPDIKSGGVLLLAPTGKATVRLLDSMGDDARGITALNVAQFLVRSKRFEWDDMRYVLSDSDYKDVPDTVIVDESSMLTEEMFGALIQALRRAKRIIFVGDPNQLPPIGAGRPFVDLVYMLKVNLDKGVFPLVCSHYGELTVNRRQKADEVRSDVLLSRLFTTSEQITDDDVIIDIEKNRDPNIEIKQWHSREDLEQLLLETMAKEIGMKDIDDQEAFDLSLGGVKTDFGIYFNTGAASFAEKWQILAPVRNMPQGVMNINRLIHLKYREKFLKISKKWGMNKRIANSLGPEAIVYGDKVINVINTSQKKGYPEKEARNYIANGEIGIACGDYNKSRSSWRGHQNDMRVEFSSQPGISYSFDKSDFNEENGTAQLELAYALTVHKAQGSQFNTVILVLAEPCKLLSKEMLYTALTRQQGKIIILYNQEPYHLLKYTSVEHSDIAKRFTDLFRDVYKEEDDGPDMRPQIDEVNGRFYENKLIHKTIRGELVRSKSEVIIANQLHLHGVEYEYEPELELEGKIKRPDFKIEDYDTGIVWYWEHCGMMEDSKYMRRWEKKKVFYKKNGIEEGKNLIVTYDEHGSIDTEKIDRIIVNTFDVG*
GCA_003862475.1	RRCO01000003.1	15	PDC-S72	RRCO01000003.1_237	PDC-S72_WP_006439742.1	PDC-S72	270336	271424	-	RRCO01000003.1_270335-271424(-)_1	LTDKNWNLELNEYIRQGEPDKVEKSNAWKTAIGLQDVDGLKPSKYLIETAKDHIEGKISISEADRLISSYYKERRDRDGVEADTKEADIVSVRITKLLGEKTFQFSPVELQNIHRKLFEGVLHYAGRIRDYNITKNEWVLKGDTVLYASFDSIMATLDYDFSQEKNFSYRGLNIHEAIRHFAKFTSGIWQIHPFGEGNTRSTAVFIIKYLKTFGFTISNDTFAKNSWYFRNALVRANYNNLRAGIHATSEFLELFFENLLMDAKHDLKNRYMHIDFNGQSAIQSANNSVSKCQNGTLEISLEELAIINALKTNPALTQKQISELVGKSERTIKRCTVEMQEKGLIARENGKRNGKWKILIES*
GCA_003862475.1	RRCO01000003.1	16	RM_type_I	RRCO01000003.1_243	REase_I_00001	REase_I	273092	276115	-	RRCO01000003.1_273091-276115(-)_1	MSFTNIKESGLESLIVKWLIEQNGYEQGVNADYNRDYAIDETHLFRFLQDTQPDSLDKLGVFKSEIKKNQFLNRLQSEIVKRGIIDVLRNGVKVYPASLIMFYLTPTENNVKAKEMYEKNIFSVTRQLIYSNDSTRLALDMCVFINGLPVITFELKNQFTKQDVDDAVNQYKTDRDPRELLFQFKRCMVHFAVDDARVKFCTKLDGKSSWFLPFDKGYNDGAGNPPNPNGLMTDYLWKEVLTKDKLSRIIENYAQVVVEEDPETKRKSVKQIFPRYHQLDVVESLLADVKENGIGKRYLIQHSAGSGKSNSISRLAHQLIGLEENGHPMLDSVLVVTDRRILDKQIRDNIKQFMQVANTVAWAEHSSDLRDAIKDGKRIIITTIEKFPYVVPDIGAKHKENKFAVIIDEAHSGQSGRNSAQMNLALSGLASEDEMDNEDKINAMMEGRKLLNNASYFAFTATPKNKTLETFGVPYQDGDEVKHRPYHSYTMKQAIQEGFILDVLKYYTPIASYYKLMKTVQDDPMFDKKRAQKKLRAFVESDSYTISQKAEMMIEHFHEQVISKGKIGRQARAMVVTSSIPRCIEYYYALNKCLAARHSPYKAIVAFSGEHKYQGQEPPLTSAAMNGFPDAKIPKTLKTDPYRILVVADMFQTGFDEPLLHTMYVDKMLYDIKAVQTLSRLNRCHPMKYDTFVLDFANKPAMIEQSFSRYYRTTLLSGETDPNKLYDLITTMEEYQVYSTAHVEQLVDLYLNGAERDRLDPILDACTAVYKNLDTEEQIKFKSSAKAFCRTYGFLGAILPYGDADWEKLSIFLNLMIPKLPSPRDDDFSEGILDLIDLDSYRLEAQESMSIKLEDMDAEVAPVPAGSAGHIVNPEMDLLSSILNDFNDMFGNIDWKEPDNVRRQIIAIPDMVAKDEKYQNAIKNSDKQNARMESERALQQVIFSVMADNMELFKQFQDNPSFKKWLSDMVFNMTYEPNTGSKVVNYPEQKSTMRIVADDIVPYRDKK*
GCA_003862475.1	RRCO01000003.1	16	RM_type_I	RRCO01000003.1_244	Specificity_I_00123	Specificity_I	276119	277471	-	RRCO01000003.1_276118-277471(-)_1	MKRYSSYSPSGTTWLGNLPSEWECKKIGSLFSQRKEKVSDKDYAPLSVSKGGIVPQLDSAVKTDAGDNRKLVKTGDFVINSRSDRKGSCGISPLDGSVSLINIVLEPRQEWNGRYIHYLMRSHIFSEEYYRYGRGIVSDLWTTRFSEMKNILLPIPSGQEQDKIVRYLDWKVSKINRLIEVKKKELRRICELKKTVVNEAVTHGLNPNVPMKFSGVEWLGNIPVHWTTIKLRQILHPFSEKNHPELPLLSVVREQGVIIRDIEDKESNHNFIPDDLSGYKMVKKGQFAMNKMKAWQGSYGISEYTGIVSPAYFIFDVDFENLEYFHYAIRSKVYVNFFSQASDGIRVGQWDLSINKMKEIPFIVPPADEQQAIVEYIPATFAKYDITIKKLTEEVEVLHELRNKLISDVVTGQIDVRDIEIPEFEYIEETEEVDDDEADAEDEKSFDEEV*
GCA_003862475.1	RRCO01000003.1	16	RM_type_I	RRCO01000003.1_245	MTase_I_00012	MTase_I	277471	279474	-	RRCO01000003.1_277470-279474(-)_1	MDNQVHNAIVSFIWGIADDCLRDVYVRGKYRDVILPMTVIRRLDAMLEDTKPAVLEMKEKMDAAGITNQWPALCNAAGQAFCNSSQFLLKDLTSRAKKQTLKVDFEAYLDGFSPNVQEILEKFKFRNQIDTMIDADILGAVIEKFISPTINLSLKPVYTDDTMKTIKLPALDNHGMGTVFEELIRKFNEDNNEEAGEHWTPRDVVDLMADLVVMPIADKLMDATYSCYDGACGTGGMLTVAQDRLLTLAKRRGKNVSIHLFGQELQPETYAICKADMLLKGDGEQAEHIAYGSTLSADGNASRQFDFMLANPPYGKSWKTDAEKMGGKKDILDSRFNTYLDDGTQLSMIPRTSDGQLLFLLNNVAKMKNDTSLGSRIAEVHNGSSIFTGDAGSGESNARRYLIENDLVEAIIALPENMFYNTGIGTYIWVLSNKKEDRRKGKIQLIDATSMKSPLRKNMGKKNCEFTTEIRNEIIRIFLEMEQSEISKIFNNDDFGHWAVTVERPLRLRVYPERKIPSGVLKDVEMAAFAEAINELEPTVTLDDWKAFEKATKLKISLLKKVRPYITDRDSNALPIEGEADVELRDTEIVPFTYDGGVQAFIENEVHPYAPDAYVDEKKTQIGYEISFTKYFYKVSELRPMESIIFDLERLEQETNGMLKDVLGGLK*
GCA_003862475.1	RRCO01000003.1	17	Shango	RRCO01000003.1_79	Shango__SngC	SngC	80593	82809	-	RRCO01000003.1_80592-82809(-)_1	MNTYERYASFIREYIYNSGWQMLRGVQNAAADVLFNTDENLLLTASTASGKTEAAFFPILTLIDENPSSSVGVLYIAPLKALINDQFSRLNFICEEANIKVTRWHGDVTQTGKRKLLKKPSGILQITPESLESLMINKHMEISSLFHDLRFIVIDEIHSLLRADRGLQTFCLIERLCKMAGCDPRRVGLSATIGNPKLAGDFLSSGSKRKTLIPKFDRGKETWRLSMEHFFNTEPQAACYEDTARELNTGYAPKGANPGLAYIFEHTKGKKCLVFTNSREECEIVCQQLRQYCEANREPDRFLIHHGNLSASYRESAEEEMKDDDSLISICATATLELGIDIGRLERAFQIDAPFTVSGFLQRLGRTGRRGTPSEMWFVMREDHPEPRAMMPEMIPWYLIQGIALVQLYIEEKFVEPPRLDRLPYSLLYHQTMSTLASMGEMTPAELASRVLTLSAFRRISHDDFRFLLLHLLKTDHINRTENGGLIVGISGERVVNNYKFYAVFQENIEYSVRTESQELGTIVRPPERGGKVAIAGRVWIVEEVDHKRRAIYVSLVKGNIPAYFGDVPGDIHTHVLEKMKDVLSSSDTYMYLMSHGRGRLEQARDCFKKAELSNKPLIHLGGNMWALFPWLGSYAFLALERFLKVHCAKELGLKGLNPSRPYFIQFTMNVGEKEFYKTVSEKAADEIDPMSLVYDKEVPVFEKYDEFVPEELVRKGFAYGVLDIDGMRERVLGWENL*
GCA_003862475.1	RRCO01000003.1	17	Shango	RRCO01000003.1_80	Shango__SngB	SngB	82806	84134	-	RRCO01000003.1_82805-84134(-)_1	MNEDKKAPKRIAQTLINSLKGGVVPRTGLPYITVGRKNEIEALLHDVDIVAEGGASFRFIVGKYGSGKSFLLQTIRNYVMDKGFIVADADLSPERRLQGTKGQGLATYRELIGNLSTKTKPEGGAITLLLDRWINNIQTDCIEKNGVLPGSKELLDEVDKKIYTVIAGLSEMVHGFEFGSLLSKYYHAYIDGDDETKMKIVRWFRGEYSRKTDAKEALGVNIIITDEDWYEYLKLFAMFFRLAGYSGMMIMVDELVNIYKIPNAVTRQYNYEKMLTMYNDTLQGKAKYLGIIMGATPQTLEDKRRGIYSYEALRSRLSEGKFSKPGMRDLLSPVIRLEALTPEEMLVLCEKLSDMHAGLYGYKNTLSDSDIGDFISLEYSRIGATENITPREVIRDFIELLDLLYQNPALRINELLESSDFSFAKSEAVSDNSGENFVEFTL*
GCA_003862475.1	RRCO01000003.1	17	Shango	RRCO01000003.1_81	Shango__SngA	SngA	84127	86004	-	RRCO01000003.1_84126-86004(-)_1	MELKELLDYIKEKHNIEEHDRWDSFLTMSRLYHPLTGKMMALLIKEWNSNTGRWAEHCDLKYDASLFDRMKEYIVAPLRMHGSSWVGISFNDKTDRDHIFELFDKAVLQGNPSKDTALSDNRKSNTVYTDTPLPFAKGSDFLKKKEYIPEKITEMRKLYRYDDCSGQLSAKNFYRQAKFMEDYEDDYHGQVCDISGYFTTYHDLSDKQLRAYFTWRTEVRNGVYNKTFTSFIYLYIYELLCGIGSSSPVDSLNKLKEFEEKFIEGGFLEDSTQIKRNLHRWYLEYSLVKGFSVDEVKKYIEKDVLDRDHALEILKKSGNYNDMEIFEAISFFAGKRFLNSVSLKKEREKSIIIYAYVWKFILKAGNIDGKSIFTHCFGRLQNRSIYPLLNAVYRDDKVISDIDYIVNGVRSYHCKSGRWKEKSYIRACFNKKKLVSIVHEIDRLIRDEFKLGYYLKPNMEDTRIADLIAVAFNEAVKEIKHNERKRINVDFSVLKKIRNDAEITKTNLLVDEDIDEKDDIQNTIEKHYIEYDDGNKSKTENSDFNKISEKSDDINLNILKYIVAGKDYKQLIRLNNMFTSIITDNINEAFFEEIGDNILECEGDEIYLVEDYREDILNIIGEIYE*
GCA_003862475.1	RRCO01000003.1	18	SoFic	RRCO01000003.1_237	SoFic__SoFic	SoFic	270336	271424	-	RRCO01000003.1_270335-271424(-)_1	LTDKNWNLELNEYIRQGEPDKVEKSNAWKTAIGLQDVDGLKPSKYLIETAKDHIEGKISISEADRLISSYYKERRDRDGVEADTKEADIVSVRITKLLGEKTFQFSPVELQNIHRKLFEGVLHYAGRIRDYNITKNEWVLKGDTVLYASFDSIMATLDYDFSQEKNFSYRGLNIHEAIRHFAKFTSGIWQIHPFGEGNTRSTAVFIIKYLKTFGFTISNDTFAKNSWYFRNALVRANYNNLRAGIHATSEFLELFFENLLMDAKHDLKNRYMHIDFNGQSAIQSANNSVSKCQNGTLEISLEELAIINALKTNPALTQKQISELVGKSERTIKRCTVEMQEKGLIARENGKRNGKWKILIES*
GCA_003862475.1	RRCO01000003.1	19	Tiamat	RRCO01000003.1_145	Tiamat__TmtA_2505168307	TmtA	159733	163593	-	RRCO01000003.1_159732-163593(-)_1	VGKINYHAIYEKNKHDWFAMTEEPQKYEALLAGHYSDSNHFVYELLQNAEDVRASKVVIEYYCDKLVFYHNGKPFDEDDVRGVSSMLMGTKSRDDASTIGKFGMGFKSVFKYTYQPEIYSDEEGFIIQNYLLPKEVNNNWDFRKIKEEFNYSDGSKKVYVFANCEHLTKIIIPFNKIDSKGKLSYVSGNDVLDKLEGLSGEILLFLTYIQDLCWINKEVGKYAHITLSKDSKDENLITCRISGNNSDRKEDISKYLKYKDVFDHPEMKNAEVSVAYKVNSLAKNVNEINSSPIWVYFPTRDNTRLPFLIQGSFETAVSREKLMTPSDFNNVLFNRLGTLIAESMEDLGRRGLITQNFIRRIILATFQDEVENNTIPGLSKKITKVFKSKPLVPDANGHSRMASDLKIAVPFSLAEQANSVLWIDAFDGVGDFVALNAEHELRFTEYYSWLRDKLEIPVFSFKDWAQKLCEQPERTVSTTDGTLDELKTFYSFISEYQDNYYNNERTNSRAGVYEATIRGCLPGAWEYLREAPIVLNAENRMIPAYKDDMLQIYLSSSSKYRTILNSKIVSRHIAKDYHKLLSEGLKIAEFDNYQFVKEKVIQKYVESIDGGIGFEDVEDLKQIFSLFDEVDDADEVRQMLKDAYIIKVKNENENESREEFAKPETVYIEHSDEGIDLSVYYHPITLAYDDGEEDEDGNIIYTDSDELYDFGLQHIDTKYYETNGISISQLKKLGSVTTPIVEGNRCGRGHGDDYWDALGEFCPFINIDCLEDNLEYIETHIDSELAKKKSSEILKLLLIISKKLKGSIKRRQRNPYTKEETADLLETINAYKWLFDKSGKLYPPIELSRFDLDENIYDDIPINKHGFEILGFVEKDVDVKAETFEKVQALDRKDKKIVFRQLAKELGYDPDFFEKKQVQNNIPYLDDDVNNEVFDPISWISDEFPQHRVNDFENLTGHVRRQFFFADPVKYEKVMRQIRTSKSQKAVRAYTIGMYLNESGVNICQMCKKPSRHVDAVEIANFGIEMPQLNLSLCPYCARVYKELRDVSKDYFREKIRNAILELDVKKIEDDYKIEISKDEIIDFTQTHIAEVKEIIKLIDEYGVPESQNKDIDIEVHLKKQVKDEKTIGTDNLHDRVDVNILKEGDMVKNAKYGQGTIVNIDTIMNHIDVEFENAGRKTFEVPTCFEKGFLKLITKSDDANSYTSLEEHNEVKSNNQLTLVRYFTESGFEVIDKRDRGGALWVVGTRKQLEDTVNEAELIFNVEGTYCDGGRAVGYRKSWFTRSKK*
GCA_003862475.1	RRCO01000003.1	20	qatABCD	RRCO01000003.1_249	QatD_00001	QatD	282546	283289	-	RRCO01000003.1_282545-283289(-)_1	MNEFLMDAHMHFDLYKDKIEVLHYIEAVKSYTIAMTNLPDIYNRYEKLVGRYKYTQIAIGYHPELVKDFPNQIELFKKLSVKSRYIGEVGLDGSTNDKRICLDQERIFSEILEFLTGKNKVLSVHSRHASKDVLKHLDGFAGTVIMHWYSGRIQDLEEAIDRGYYFSINPQMLNSKSGANIISKIPVQRILLESDAPFIPSLKSQYSIDFNDIIYEYFSNMYNVTKKQVEHRVKANFEEIVKTKDSI*
GCA_003862475.1	RRCO01000003.1	20	qatABCD	RRCO01000003.1_250	QatC_00001	QatC	283286	284575	-	RRCO01000003.1_283285-284575(-)_1	VIINFVHSDKDIYIAECENLRISYNAAKQFRYTFWQHDFICSSWFSNTGIDLLYISFSVFIADRLCKREDASDNWSRNIELHIPVLEYTLWNENVLLLQNTLSFLSGDHWKIFFRPREKSDIEVFAENRWKKKTRSEKTQMFSMVSMLSGGMDSLIGAIDLLEAGKKDILFISHYGGGKGTKEFQDRVIYSLQTEYELLEDNFLQFHASVVDGVEDTTRTRSFMFFSHAIVMATAYSNCSKMIISENGFISLNIPLTFSRIGTSSTRTTHPYYMTLLKELLNNVGITLNIYNPYQFKTKGEMLIECKNQEILNANIANTMSCSHPDVGRHRGEKEAMHCGYCLPCTVRQAALKRANMSDTSRYYDRQFKLGDEAKMCLNSYLQGLDMFQPTQIFMRIQMNGSIKEHIEEFSNLYKRGINEISSYLEEFK*
GCA_003862475.1	RRCO01000003.1	20	qatABCD	RRCO01000003.1_251	QatB_00002	QatB	284572	285354	-	RRCO01000003.1_284571-285354(-)_1	MGTSTIYQGPVKNNPLLPDGYLNDQEIESGGSVQPNVEWKTVKTNLSRIINGTYSGDRKRNYGHVVGQYVKAAGGSTRLVHSANSGVRSGRALGGFFNNISNYGIENLLHNLQIEFEDKSANEVISLVVDALAPQAVTKEDIVARSAMMDAMSFVYEYMERNNMDFDCLNNMPSELSVKSMCAYIQSYIWGLMQRDLQSRFEKYESDIVKANTIRNDFKEIVYSTVDVEFKKLKEQIDFSSKNVIPKIMGDCFIALEGLE*
GCA_003862475.1	RRCO01000003.1	20	qatABCD	RRCO01000003.1_252	QatA_00001	QatA	285355	287160	-	RRCO01000003.1_285354-287160(-)_1	MWRDSETELDFLDYGYLINSITDIVENDDLLPACIGLYGDWGSGKSSVIHMSKSLLENNDKDIKCMVFNGWLFENYEDAKSALLGEILDAITDERKLSERAKSLVKGLWDSIDKLKLAKRVVGAGADFMLTGGMATLTSLTVRNVMSAVFNNVNNIDDDILNKIQQNVKDELNFTELRENIRSFQKNFANILEESKISRLVVFVDELDRCRPDTILDTLEAIKLFLFTGKTAFVIGADERQIEYAVKSKFKDIPGQEISIGKEYMEKLIQYPIRIPRLDTLEVSRYISCLFLQKKIGKDDFRKFLEAFHTAQKDDFTNVDLNKILANLNLNESESIVSAIQLAELMTQALNGNPRQYKRFLNMLDLRIQQAKYKGKELNQKILTKIMMLEYYRPIQFKKYAELSKTGDLKEMLKEGEENEGDTQEGIEDEWLLRWYKTEPHIANEDLRLYFYFSRTSLEERVSILKATMSVLAQRVFDIVISEGEESITKAEEEMRNLSIDDGKAVIEAFVNRIVSSEKVKIEQVKILTGLSLTKKELYEEGMSQLKLISASQLTAGAAPYIAEFAKQTHMEEELEKIMSNQWKDNITLVRTIRNSLGKEG*
GCA_003862475.1	RRCO01000003.1	21	wadjet_type_I	RRCO01000003.1_189	JetD1_00007	JetD1	218914	220125	-	RRCO01000003.1_218913-220125(-)_1	MDYSKDILNTLVDMYERREYYIKEPSSLRAIQIDIKKTYPEYVDRYDHNAYKDINAAIEKLINEGLIISKLESTGIYSKVRLNIDRIADCYKKLNRKSIPEQCEYIKQILSSFANSKYRLLNNIISDWMNLAINYGKLPYDLRYDGKRLKDVLTILEAVFKIEKESYIRNFSTAVFKDSKRFQKEFKSCIENILFDYTDDPIEKDKILEYYNLYENPTYVYIKGDVIISFENSTIYAVELPDGIALSNASLKRIRNIKVLTKAVITVENLTTYHDENKKEAVYIYLGGYHNKSKEELLEKIYKNNKSCEYLHEGDIDIYGFLILENLKEKTGIPFKPLLMDINTLKRFYEAGIYKELNISDIRMIEKNRENLKEYSEVLDFMLLNNCKVEQESLRAVRLPEDS*
GCA_003862475.1	RRCO01000003.1	21	wadjet_type_I	RRCO01000003.1_190	JetC1_00006	JetC1	220499	223825	-	RRCO01000003.1_220498-223825(-)_1	MIRMTRLNLINWHNFQDDIIDFKNITYLLGVNAVGKTTIMDAIRYCLTTNKDFNTAGNKKSGRTLLGSVHQKQRAEESYLRPGHTVSYIGIEFLDEAIKKTFVIIARVESETPKQDLRGVYQDWYITKPGYSLLDIPFFVKSKEGKSPASREAFKLDNKGMDRASNQADARRKICRMLGIGEADSPIGKKFNEVFHMGTSLEDIKDIREFIYTYILPEPEVNIDFLQKDMIELERLQEILQEASDREALLREINEKIKNARELLVKVKINEILVAYANLQGNIEETNERKYLIDEWEVSLSLLEEKITELSVRESKASELLYEAQRAAENNAENKEMLSLESENKNNKVEEKRLTEEAAKFDNVAKDLFVLRDKLNRLGFVFDIDNCIRDENCFEETKIAEIKRIAKIFADMEEQIKNYDAKIRTDIAKLNEEGNGLSNKIKSLESGVMCYPKEAIFVRDKINEALSEQSKKSDARLLCELLYMTDKSWQDAVECYLNTQRFNIIVEPDNYILAKKVFISLGDKVNGIGLIDTRKIKNVEYKIEKESYLGDKIESENIYAKAYARFVMKDVICCESSDDLEKFSKSVTKDRLRFQSFCLQRMAKREHFIGVDAIEKQLKAAKKELVDIQSGLKKLEDAKKSFDFVYNGYTRFRAGEGFSKLEMYCESGKKAKELGIKIADIAKKIEEFMQNPILLAMYDRVKECKKNVNDIRDEITDTKAKKQNISDNIRKSNLIIEELKNNLEELKTVYENSIKGYSEFALDVEKKYLNERKSKKASAIAYNFSNRMAQDNIALNSYLNQELIPLQQKYTATYTCDYAIGLEGANRYMQEYLTLQNIELERHKNELAQAQIRCKDRFRKEVLFRMKDDILRARQQFKQINRVMENLEYGEESYRFGIDKSKDKELGLFYDIIMDKDNQQIDRENDMLAYMAEVNKSEVFESQIDDFMSRIMIDVEEHAKQNLTGQKSKAKSMGMYVDYRTYLDYDIIIKNSVTEKEVALSKVSGEGSGGENQAPFYVAICSSLLQIYEQSKEESMRLILLDEAFNNMTSDRIEPMMNMFKKLNLQLVLIATAEKATSILPYCDITYSIVKSGNRNAIRAFERLDDGL*
GCA_003862475.1	RRCO01000003.1	21	wadjet_type_I	RRCO01000003.1_191	JetB1_00012	JetB1	223822	224397	-	RRCO01000003.1_223821-224397(-)_1	MATDIKEEIANYLLNNCFLMGTVDTTREKYYYVINHEESFRQIFLPIGYTLVIHRNLRVVQLINNHGSGRIALRKYESIILLIFRLLYVEKRESLSTNEDRIYTTVEEIKNEYEKLNLPRKFDRAFLEDSIRNIKRYNLVQVADKLVDMDAKIQIYPSVMLAMPDTDISKVYDETVKLLSQYENSEEEDEE*
GCA_003862475.1	RRCO01000003.1	21	wadjet_type_I	RRCO01000003.1_192	JetA1_00017	JetA1	224397	225803	-	RRCO01000003.1_224396-225803(-)_1	MNIFDEVDENLFRPLTGTNKRKYVDILALIWEKCKRMPMYAIEKSTIFDMAEEYLLGLNENVELDMEEQEEASGNIADIRIIAGSFIRRLRDTGWLLEKPGEYEDEDNLAIHYKVVPILKSFQEIISPTIITYKGKLFKIYSMFEHISEQGSPYEGVLKEASEDFDNLNQALRTLAASIEDHINDLTLGKSPEEILDFFEKYEEKIVVGSYHRFKTNDNLFYYRSSLYESLDRCEDNLFDALVLDYMDTERVERDEAGIKIKELIQKLRMDIEEMEAIMRTIDDRHILYRTRAVQRAQFLLLSDGSSKSKINNILRFYACQINSKEDVYDEDDSVAYDIFQIFGQNFFDCNSLSTPVKKRKPTAIEFMDIIEELDQELIDEKNRKMMEYIKNALTSENVNRFARDILSGNHAVQISSVFENDPDTLIKIIGLYTYSKTSEREYDIRLRDNVVESNGVRFKDFIVEERR*
GCA_003862475.1	RRCO01000004.1	22	DMS_other	RRCO01000004.1_202	Specificity_I_00048	Specificity_I	205468	206163	-	RRCO01000004.1_205467-206163(-)_1	LFKEWFTDFVNTSSNLIETQFGLIPDTFRLLKNGELQIVVTDYVANGSFASLKANVTLYQESNYAYFIRNTDLKSGSFDVFVDEHSYKFLSKSTLYGGEIIISNVGDVGSVFLCPKLKKPMTLGNNIIMLRSEQDNLKYYLYIWFKWLYGQSLIQGIKGGSAQPKFNKTDFKSLPIFLPPDDLLEQFHQTVKPMFELIEKNNEENQGLRVIRDTLLPKLMSGEIDVSDIDL*
GCA_003862475.1	RRCO01000004.1	22	DMS_other	RRCO01000004.1_204	REase_I_00001	REase_I	206797	209937	+	RRCO01000004.1_206796-209937(+)_1	MFTESDYENSIIELFQNNLEYEYIYGPDIERDFYSPLYEDVLIDSLHHLNRNLPNDAIQEALHKLKNFENGELVQKNATFMDYLQNGITVRYFLDGEERSAIVYLADYKKPENNSFIIANQWTFIENSNKRLDIILFLNGLPLVLVELKSPSREETDASEAYRQLRNYMQEIPSMFVYNAICVMSDQLTSKAGTITSGEDRFMEWKTKDGNYENTQYAQFDTFFEGIFKKERLLDIIKNFICFSNEGINTYKILAGYHQYFAVRKAVESTKHATVTDGKGGVFWHTQGSGKSLSMVFYAHLLQEALDSPTIVVLTDRNDLDDQLYGQFAKCKDFLRQEPIQAESRENLKTLLAGRQANGIIFTTMQKFEESDEPLSERNNIIVMADEAHRGQYGLAEKIKIVKNDAGKEEAKRVIGTARIIRNSLPNATYIGFTGTPISSKDRSTREVFGDYIDIYDMTQAVEDGATRPVYYESRVIKLNLDQEILDKIDAEYDLMALNADEEVIEKSKRELGQMEAVLGNDNTINSLVCDILDHYENNRENLLTGKAMIVAYSRPIAMKIYKRILELHPDWSEKVGVVMTSGNNDPEEWRQIIGNKHYKDELAKKFKDNNSPMKIAIVVDMWLTGFDVPSLATMYVYKPMAGHNLMQAIARVNRVFRDKEGGLVVDYVGIATALKQAMNDYTSRDKKNYGDTDVSKVAYPKFLEKLAVCRDKFHGYDYSKFKSGTDLERAKAISGAVNFIIGREKVDDKYSFVKEAIMLHQALSLCSSLVDEDNRFEAAFFEAVRVLVIRLTVTGVGKKISLPEMNARINELLKQSIKSDGVINLFSDIKEEFSLFDPKFLQEVANMKEKNLAVELLKKLIAEQVSVYRRTNIVKSEKFSEIMQRSINAYLNGMLTNEEVIEEMLKLAKQIAADQKEGNKLGLNADELAFYDALTKPQAIKDFYENEELVAITKELAETLRKNKTIDWQKRESARAKMRMLIKKLLKKHKYPPEGMDDAVQTVMTQCELWTDNYSFEENNNIYKYNINTEEALPMVAEEGVKYNT*
GCA_003862475.1	RRCO01000004.1	23	DMS_other	RRCO01000004.1_321	MTase_II_00121	MTase_II	332462	333889	+	RRCO01000004.1_332461-333889(+)_1	MDNINVECQVFTPRNIVIEVLNEVGYKESLYGKKVLENSCGDGAFLVEIVDRYILDSIKQNISIDRIVYGLENDIYGSEIDEKHKINCIDNLDRVAKKYGINNVIWNIAQIDFLKSSIYEEFDFIIGNPPYIKYSDLNRTTRSFIKENFVVCLEGKPDYYYAFIEKSIKVLAKGGKLAYLIPNNIFKNRFADRLRIFMLPYLSVIIDYTTEKLFENKLTSSAIIICDGTKHNNDILYVDKVKRLDIKLHKNNLTNKWIFRRESITRENRKRKFGEDFNVRCPIATLLNEVFILKKYEEYDEYILVNKYKIEKNILREAVSPRSLQYGRKEFLIFPYSYSDDNLLHYEELEFMQKFPEAYNYLKFFIEKLNKRDKDENSKWFEFGRSQALTNINQEKLLLSTLITERVKIHHISQNQVPYSGICIYQKGNLSLEVAEKILKSDEFLSYIHDIGINANGTTMRITARDIREFEYTLD*
GCA_003862475.1	RRCO01000004.1	24	Mokosh_TypeII	RRCO01000004.1_219	Mokosh_TypeII__MkoC	MkoC	224096	227254	+	RRCO01000004.1_224095-227254(+)_1	MKNNILDAWIMVEHLSEGDISLKDKKNLRLDDLTDKKYYDYFNSLVEKSNIRRYKNSGFVIYLDIFAFTEVVDFLRKTYGIAKPEGDINYGDKFSMALCFDKGLRYIDDNLFFSASAYMRYYRQVPTESEFHKFEEDLKDELKQRFENCEDNPEKFDKAVETVLNKYGIELKNCRVQLLNNIETDATNLHSFFVDDLTKAKRIDNKNLNDYLYGKTAGRINLDSKKDSSWFNKTEFEKILSPENYPLGRFPSNTKFALSFMQQVAVNLTIGYDNNQMRSVNGPPGTGKTTLLKDIFAQLIVEQAFDICGLSEKYVKGSELTRYFDKASIGELPERIAKNNIVVASSNNGAVQNIVNELPLKDGIDENILPELEAIDYFKEIANKNVKENWVKEDGKSKKELILEDTGEEKFWGSFSLEGGKSDNMTNILNRIECIVNCLENEYESDDKIYNKFKVQYKKVLGLRNDAKSLQNKFDAYYNAKSELNKIENTLLNEDEERRKKIAVLREKAKESVNEKKVSLDEASSSLNSTKRKREELSGSIANQKMLFEAKRSQKPGFFSSLFNSDKNKNFTNEINILQNKLQALFDEDETYRKLENELQNKINELKKSIDTQKNAADNENTQYEAWKQNINNRKEKYTQIISEFGVDNTSISKGLDFDSDYENLQLSNPWFDENYRVEQSKLFVSALGVRKQFLYENRKNIKAAVSIWRNQSKYMENKRLINISWNWINLTVPVISSTFASFSRMLKNIDENVLGHTFVDEAGQALPQAAVGAIFRSKNIMVVGDPFQIKPVLTLDGGLLALLSKSYNVSEKYLSESASVQTLVDAASQYGFYTKGEEEEDSWIGIPLWVHRRCKYPMFTISNEISYQNLMVQGNEGYGKTGWYDIKGKAVDKYVEEQGEFLLKKIQSMAKSNPKILDKNESDTIYIISPFKNVAYRLARKLDEIGFTRRENGKVTNIGTIHTFQGKEAPIVFMVLGADTNSKGAASWAVSEANMMNVAATRAKKEFYIVGDKKLYMSLGSEVISKVNKVITAYSKEHPELIDENTDLGSL*
GCA_003862475.1	RRCO01000004.1	25	PDC-S04	RRCO01000004.1_199	PDC-S04_WP_163235784.1	PDC-S04	203096	203701	+	RRCO01000004.1_203095-203701(+)_1	MTLENKLGITDSIELAKAEEKISKKRAIELFESGYLDNLEHGTFKSLAEIHKYLFDQIYDFAGQIRTVNIAKGNFRFAPLMYLRASLENIEKMPQSTYDEIIEKYVEMNVAHPFREGNGRSTRIWLDLILKKELGKVVDWSLVDKEDYLSAMERSPVKTIEIKYILKQALTEKINDREIYMKGIDHSYYYEDYFTFKTSDL*
GCA_003862475.1	RRCO01000004.1	26	RM_type_II	RRCO01000004.1_315	MTase_II_00058	MTase_II	324028	325293	+	RRCO01000004.1_324027-325293(+)_1	MGKPTSTNKNPNYHKLLPYLSNKEFDEAYALVSHYIQSNGSVEANEYRKLLLEHGVNVDNLPSADKFNKAFDVPFPASKSEFTFIDLFAGIGGFRLAMQNNGGRCVFSSEWDDAAKQTYFENYGEVPFGDITKPETKALIPEKFDVLCAGFPCQPFSYSGQKLGFKDKTKGTLFFDVCEILKAREPQAFFLENVKGIVSHDKGKTIETIRSILKDELGYDIHECILSSLDFGLPQKRERWYCVGFKKNTDFVFPEGTNSGATLRDIIDLANNNSSLKLPKFELDRIKYHFAHADEIRVKHDNSKYAPKTKKGKYGVYSFQKPDGSLRFHVGDPAKTQIQEAFYSCLESYASTIIANRTPKLWDIERKLSVRESARLQGFPDEFMIPVSDAQGYKQFGNSVSVPVLTEIVKNLIEHLVVEGK*
GCA_003862475.1	RRCO01000004.1	26	RM_type_II	RRCO01000004.1_317	REase_II_00049	REase_II	327584	329017	+	RRCO01000004.1_327583-329017(+)_1	MISKFVREQKRYTQKDLCEILECSEEETVKRIRKIKEFGVLKAVKASDVQRDMSDLLDEDIEVADVEVGEDEYLYVFTFVGVIVVAGRVLKCYPKYLLNNEAPKDELRQVIKVLEKYNTKEQIVRMFNDSSESSTFNLIAVLLFLLSDFYENGVYSNTEDIIESNGSGEILWDKTINETFTLISNDRPFYTDLQTKKRITDDFDYFKRLHECILTKASQELKTAELLDLFEITPVDLTDETLDDFGEDEYILYRIEKELNTQFNTRKQLVLKTVYAYIAQCGSLNDLDCLSLFGTNSFNLVWEGICADIMDNNLDTNLGSILLPERLKPGYDKNQKLRDLIEKPLWTITGEKAKDTLIPDLITIRGNRFIIFDAKYYNVKLEPGIAPKGQPGIESITKQYLYQLAYKKFIEDHGFTSVKNCFLMPTENKEVEARGEVSMEMLSSLGLQDIKVRFLPAEHVYEHYLAGRKMDIESLNL*
GCA_003862475.1	RRCO01000006.1	27	AbiE	RRCO01000006.1_156	AbiEii_WP_096298108.1	AbiEii	150446	150688	-	RRCO01000006.1_150445-150688(-)_1	MIKSATAVKAKIKNKAGRDSDKAQIILRIYLMERLLERVSLSQYRDNFVLKGGLLVSSLVGVDMRSTMDVDTTVKSLPYK*
GCA_003862475.1	RRCO01000006.1	27	AbiE	RRCO01000006.1_157	AbiEi_WP_047105540.1	AbiEi	150685	151278	-	RRCO01000006.1_150684-151278(-)_1	MDERNIIDRLLEERNGYIRLVEAQNEGLSKYSVLDYVRKNEMEKIAPGIYISPDAWEDRLYSIQLRNRKIVFSHETALYIHNLSDREPFSPVITVGRGYNAKHLKDRGVVVHTVRQEWLDLGLTKAQTFIGNTVRIYDKERCICDIIKNKKRMDIQVFQKALTSYFSDSKKNIHNLMEYAGIMGVSDKVRQYAEVLL*
GCA_003862475.1	RRCO01000006.1	28	Menshen	RRCO01000006.1_143	Menshen__NsnC_2601090942	NsnC	132452	133237	-	RRCO01000006.1_132451-133237(-)_1	MCDYFLNEYSIRGQFDNIDDFFEKFRKYTCPVINEIKKTEQNIIWKKETFWNLEVCNGLTIKDVAYRQDRNGNNPEVVKLKLSIVQLFRDEPFYGDNDNCDIKIEEYQFDDDFKKEYSNINCFTKALENEGRVVSFFHEAFERDSLDIKVLYKNKYYNYTLDNIYRKEWWKNEPKVESIFIEDCSKKYKVEVRAKEFEYHPPHFHVSFNEYAAVFKLKDGSFWKDGKKKWSESMKKEIKDWYDKHKDELNNKWECLHKKIQ*
GCA_003862475.1	RRCO01000006.1	28	Menshen	RRCO01000006.1_144	Menshen__NsnB	NsnB	133273	134400	-	RRCO01000006.1_133272-134400(-)_1	MIKKIYVKGLKSVRNVTVNCSKLNLFVGTNSSGKSTFLQSLLLWKQGSLNGKYIDIGDFREVRNYNISKGSIRIEVEEKKSEYIEFIESDEKEGYKIKSSLADIDSVMQDLDGRECYDNGEDEVIFYLDEYFHYLSCHRIGARDIYAKNILEDRGFGIDGEYALAYLLKNESKKIKKNLLKDTEKNTDSLLGQVNYWLDYIVDTTLSISDIKKTNYLQVKYNNNPKNINSDALYCRATNIGSGISYLISVIIACLGAEIGSVIIIENPEIHLHPKAQSKLCEFFCFVSKAGQQLFIESHSDHIFNGLRVGVSNGSVLNSDISVNFFALNENFETQCNPIEFKEYGKIVGTNDEMDINDLFDQFEIDLDRMLGLEV*
GCA_003862475.1	RRCO01000006.1	28	Menshen	RRCO01000006.1_145	Menshen__NsnA	NsnA	134393	135535	-	RRCO01000006.1_134392-135535(-)_1	MEKEFCLEKDEEVVLEEEDELNDLIYTGESDKPVFELVKVTKKDFSIYELFRKYQKGQLTLEVDFQRKSVWDNKQKCELIESILMGLPLPIFYLKQKNNSTYVVVDGKQRLSTLFDFLQNKFQLKLLKILTFLNGKKFMNLEEEYGIYQAQLEDYQVYSHVILPPTPDKVLFDIFDRVNRGGTKLNKQEIRNALYHGKGLNMIAEISKTKIFEEATGIENRKDSRMKGSYLLTRFLAFYLLFNGMLFKNNKTYEYTSDLDDLIELTLTQLNIESSEKLSELKQITLRCLEMSKDILGRGAFRREMKISNPINMNIFETTLYFMSLIAGQRIASDKIVKGLIQAITSEEYLGYIGNSRENIKNVNGRFNMMKKLSKEIVYD*
GCA_003862475.1	RRCO01000006.1	29	PD-T4-6	RRCO01000006.1_92	PD-T4-6_WP_036366335.1	PD-T4-6	82953	83804	-	RRCO01000006.1_82952-83804(-)_1	MEYRDIIQSVWPDWQAKEILGKGSYGTVFRAVKEKFGVGKESAIKVVHIPTDDNQIEQVRHSFHLSDKELKEYFYPEVEKLKEEVALMEKLGENEHCLHIQDFDILEKPEGSIGWNILIRMELLESLESRISRGGIKLGEVVSLGEDILSALETCESHRIIHRDIKPANIFVNSKGVYKLGDFGIAKDLTLESRNLSHRGTDNYAAPEVCQGKDYSYNVDIYALGLVLYQLINKNKRPFFGEGKVTATLSEEAYRKRITGEDFPTPPFGDEELFAIIKKNVCF*
GCA_003862475.1	RRCO01000006.1	30	PDC-S02	RRCO01000006.1_167	PDC-S02_WP_011937941.1	PDC-S02	161227	162258	-	RRCO01000006.1_161226-162258(-)_1	MDKEKTSSQNINVDKNNNPFEEIITIVENSKDRAYRKVNEELILMYQEVGKYISKKTEEASYGSRFVDNVAEFFSTNYPELKGFNRRGLYRMKQFYELYKDDEKVSPLVTQLSWTNHLKIMSASKSQEERRFYIELAVKERYSKRDLERQMDSGYYERFMLSNGNMLPAIQKAKQETHNLFLDKYVLEFLDAPKGGSEKDFQKSILENLKNFVLEIGKDFSFIGNEYRVQVGNHDYYIDLLFYHRGLSCLVAFELKIGEFKPEYIGKMNLYLEALDREVKKQTENPSVGVILCASKDDEVVEFALSRSLSPTMVSEYTLKLIDKNLLQKKLKEYTEIAEEDIK*
GCA_003862475.1	RRCO01000006.1	31	RM_type_II	RRCO01000006.1_188	REase_II_00150	REase_II	185605	186474	-	RRCO01000006.1_185604-186474(-)_1	MTNRNFEEWLNSFTDNINSWNYYVNYSTAYKNTAKVKRQLALLNTLKGVENIEDEFRDLVREYPECIKAIPLLLAVREDTIAITENDRRLDFNFNNMNYDVELYVEFMRKTGIFELLQSHVIGDLLDVGLGINIGLDSNARKNRGGDQMEDLVEFFIKEAGFKKDITYFKEMYLHDVEKKWGYDLSTISADGIAKKRFDFVVKPEGSRDVYICECNCYSSGGSKLNETARSFKTISLEADGIENVHFVWFTDGAGWQKAKGNLNETFLIQKDLYNIADLKNGIIKKKFI*
GCA_003862475.1	RRCO01000006.1	31	RM_type_II	RRCO01000006.1_189	MTase_II_00157	MTase_II	186464	187264	-	RRCO01000006.1_186463-187264(-)_1	MQRLFCKNQKYFYENEYSQIILGDLFQVLKKVKPESIDMIFADPPYFLSSGGVTCSGGKMVSVNKGEWDKIGNTSVNVTEKHRFNRKWIRLCKKALKPDGSIWISGTLHNIYSIGMALEQEGFKIINNITWQKTNPPPNLACKCFTHSTETILWAQKADKKANHFFNYKLMKEYNAGKQMKDVWTGGLTKPSEKKYGKHPTQKPEYLLDRIIQASTHPGDIILDPFCGSGTTGVVANRLGRLFIGIDIEEEYLHITKLRLETVNDK*
GCA_003862475.1	RRCO01000006.1	31	RM_type_II	RRCO01000006.1_190	MTase_II_00080	MTase_II	187277	188110	-	RRCO01000006.1_187276-188110(-)_1	MSNKNIAPFVKWAGGKRQLLERIVERMPQRYVNYFEPFIGGGAVLFGLQPKNALINDINESLINTYKVIANSPKQFIECVKEIDSKIGEDGKTYYYSLREHYNDKLMKDEFDIELAALFVFINKHCFNGLYRVNGKGLFNVPYNNSKRESIDEESIMVVSDYLKNVTIMSGDFEVACQGAGKGDFVFLDSPYAPLNPTSFESYTKEGFDIESHKRLAKVFDKLTDRGCYCMLTNHNTDFINSLYGNKGYKIDIVSVKRMINSDASKRTGEEVIICNY*
GCA_003862475.1	RRCO01000006.1	31	RM_type_II	RRCO01000006.1_191	MTase_II_00162	MTase_II	188199	188894	-	RRCO01000006.1_188198-188894(-)_1	LEQSTIWSFPDRGKWATHSGEYRGNWSPYVPRNLILLYSKPGDWILDQFLGSGTTLVEAKLLHRNAVGVDINPQSISLSGKNINFKYDTKAKIFIKEGNAVNLSFIKDEKIDFICTHPPYADIIKYSNNIDGDISLLNKHEFMTAITEVAMESYRVLKKGKYCAVMMGDKREKGNVIPLGFMLMEKFLNVGFKNKEIIIKEQHNCSSTDKWLKVDRKFLLLAHEYIFVFEK*
GCA_003862475.1	RRCO01000006.1	31	RM_type_II	RRCO01000006.1_192	Control_protein_00005	Control_protein	189076	189312	+	RRCO01000006.1_189075-189312(+)_1	MKFYNETELYNTIGANIKYFREKSGLTQLDLSEKSKISISYISKIEAPSCNKSISIAVLNHIANTLNVDITEFFERRI*
GCA_003862475.1	RRCO01000007.1	32	PDC-S13	RRCO01000007.1_49	PDC-S13_WP_186842295.1	PDC-S13	43941	44774	+	RRCO01000007.1_43940-44774(+)_1	MINNYTEEVFESIKHINEYGQEFWYARELQKVLEYKDFRNFELSIYKAMESCKNSGFDFNDHFGETTEMVSIGSNAKRKVSSYILSRYACYLIVMNSEPSKEIVALGQTYFAVKTRQQELIDDYEHLTDDQKRLAIRKEMAEHNKQLVAAAKDAGVESSLDYAIFQNYGYQGLYGGLKASDIHKLKGLKKGQQILDHMGYEELAANLFRATQTEAKLRRENIQGKANANQTHFEVGKKVRDTIKDLGGTMPEDLPTPDKSIKQIEKEQKKLENKQKR*
GCA_003862495.1	RRCH01000004.1	1	PDC-S70	RRCH01000004.1_42	PDC-S70_WP_201568547.1	PDC-S70	36108	36635	-	RRCH01000004.1_36107-36635(-)_1	MNSRTHSENSERKMVVVDTSAFVSIAVGDCLELVFSEFDITTTTRVVDELKNTAAYDDPHGRGATAVLERMDHVTVRDVTAPELLSNRIDTGEASCIAVVRNTNASILVTDDFRALPELEALVETDVVLSPVLLRSLCDRGVLTESEVRSALETIATERDWLGAPIYRYARSLFE*
GCA_003862495.1	RRCH01000008.1	2	PDC-S27	RRCH01000008.1_21	PDC-S27_WP_184132443.1	PDC-S27	21133	22548	-	RRCH01000008.1_21132-22548(-)_1	MTGADTAFINRTEHLAELRSRYERDQADCIVMYGRRRLGKSTLARESIRDRDDAVYWQATEETPEVQLDDFVTAASETYPHVADIRHDWEPLLRALGREDAVVVLDEFPYLIQSDDAVPSKIQRVWDTHLEETSTTLVLVGSSISIMEEKVLGGGSPLYGRRTHSIDLPPLQIGDAIHFYPADDADTILQAWSVFGGTPYYLRAIDQTCSLAENIQSLILSEHGVLHDEPEFLVRTEFGIREPQTYYTILRALAQGKRETNEIAGFAGVDSNSLGSYLTKLRRLRLIVRDIPVTESPNATRKSRYRLSEPLFRFWFRFVYGQEGTIAQLGETAYEQLVAPEFTDYMGALFESACQRALPQLVPKTYQGVGYWWHKQHELDAVGLAADGTIVAGECKYTSRRMTEGDLARLERTAATIEWTPPDGGEPTYQYCCFCRSGFSEDLTQLAENRDDVRLFTPKEIVTSLTTTHGR*
GCA_003862495.1	RRCH01000008.1	3	argonaute_solo	RRCH01000008.1_70	pAgo_WP_049969002.1	pAgo	64113	66800	+	RRCH01000008.1_64112-66800(+)_1	MAVKADIEDEKEIDIALRVTGIDEWEHDAIARKIQLEDIDGAAVDLTVFHNNEVADFEWQIREWYLLENVVGNEFRGEMQLNPGYDLTVTLLDDPPAAAENDESAESDPSEEPVEQSGKRGSSGAATTTSDTSDHEEFVRGSEIDGSSRPTADGGGELLRQQSLSNGNYLLQFELGSLPDLTVHEYELRATGSGGIDPDDFTNGIEGFTAKAANYYQSRTGRPVTMAEASRRRIYATEKLHGTISIHGYTVKPVHQGDTTLEARSYTDDGPLQEFVKQDVKRAVTGRFEVSGIDSIIEPTPQRTANSGLFEAYRKYKCRIRVDADGTVICGVNVAYHLESTFSAAEWVQRGHDIAEVTVEHDTDLYGSARTATVKEIIDIDYDDVLDGPGVTMSEYHKKHVEQDVIDSMRAGDPIIADLQYGSGEDSIFPQLLAYCKVIPTFDQLGRVDETFLNVIHNESRMKPEERFNAVTSFVDLLGPTPYFGFDPVPQPTNAGYREHQIRNRPNLRFGDGQTGFYGAGGLERKGYDVYKPPEPFDIIALYPEEEKDPAHRYVLTLLNKLADYGASPTAFDEETYELGSEFHYSQHAQKASDYDAALIVVPDADEAATADYDDPYPEFKRRLGQLGVPSQMISVDNLGNDNYRGNICSSLIGKAGGMPWRIDDIPGGVDAFVGLDVTYDHATKQHLGAAANVIMADGTILASEAVTKQAGETFDEDDVANVIKHVLEIFAEEEGRPPRHVVIHRDGKFYLDVESLINRLDKARDLIQRFDLIEIRKSGNPRIAEYNESRSRFDIADKGVAFHVHNGDHSYLTTTGGKEGSPGTPRPLQIVKRYGSTDHDTLAEQTYWLSEAHVGSLSRSTRLPITTYYADKCADFAMKGYLTKGSVIHGAPYI*
GCA_003862495.1	RRCH01000011.1	4	HEC-06	RRCH01000011.1_76	HEC-06_WP_012631435.1	HEC-06	69734	71434	-	RRCH01000011.1_69733-71434(-)_1	MSGGMGLSANEDTVESVLSRNYRYTVPDYQRRYAWREEQWGALWDDVTAIKNGETHFLGSIVVIERTDGLNELNQLEVVDGQQRLATISIILSVIRERYVGDDEYTKQAKAVENDYLWEFDLDQKRHQNLELSTFDNSSFRAILEREYSEIDSEQMKEALKFFGDKIDSLTLDEVDSLRKRLLSSVTLVTIECNKEQSAFRLFETLNDRGLELSAVDLMKNHLFSIAANSNDIDYERVQSRWQDIITNTVPHLSKPSRFFRHHIMSAPTPDYNDNVSEYKLFDVFKEIVDGVVEHDERTLEEYVKDMSNQSCIYYRMSDCDIDFFDSAGNTAINSKLNQLNNIKSVQARTLLLRAFREFDNPNKIMEVLNLVEKFLIQWKVANYATGSQFDRIHSHVCSTAFERPDPIDSMQQYLSTQCPSDAEFRAGIENKRVILNDRTKYMLAKIEREYYGGEIVDLSKYDIEHIAPRSSFSAKKYSTWSYYLDTTEATFEQHRDLLGNLTLLESDENVRIGNNPFENKTTTYRKSDISMTNSVAETYDEWGIEQINERTSRLAEAATGIWSLG*
GCA_003862495.1	RRCH01000019.1	5	HEC-05	RRCH01000019.1_25	HEC-05_WP_156276309.1	HEC-05	27224	29074	-	RRCH01000019.1_27223-29074(-)_1	MTYQSMQIANIIPDINNQFFLPGIQREFVWNTDQIIQLFDSVIRGYPIGSFLFWNVRGKVAKERIKYEFIKHYITEGVYPAEFDDRNFRNPKVRDEYSEGLPNKLTLVLDGQQRLSSFYIGLKGSLTDRGYNQRKKKPDSWDRKKLYMNLLFDNATVMDNEFGLKYMLEFKEPKPSHSETEYWFFVGDILDIESRDDAYERTDEIMNELEMVGIDGIERSNIQRNLNDLWQTFHERNIINYYELGTKHNDDILDIFIRANDGGTQLSKEEMMLSVATAEWSKSNNPTDARKKVTTLVDKLNNYYPNSNFNFATNFVLRSLLVATGLRSKYDMQAFSSDNLQEMKSTFEEDEFEGSFFKALDLIKSYGLDGRSVSSTVAIIPIVYFFYLNKNYNLSWESKQGRKTRAKIFYWLSTTLLKGSYTQSGHQVMTVTQDAIEAAPRGVFPLESLHHELLAMGKPITFLEEEAREMLQSLKYRDRHAKIFLSLLYFPDPASEHETFEIDHIFPRSELTERNLIEDYDMNVTQAKRYDSLRDSILNLQLLTPEENAEKADRPYNEWLQSRHESQLNRHYIPQDDNQDLYTVAQFEDFLNQRKELIVSEIIEMSNKIEELFDSS*
GCA_003862495.1	RRCH01000022.1	6	cas_type_III-A	RRCH01000022.1_26	Csm5	Csm5	22295	23428	-	RRCH01000022.1_22294-23428(-)_1	MKVDLKIRSPTHIGSGTTLNKHEYLFDEDQASVPDLDAYFREHPDEIQAFVAAMERGAPVGEFFDHTGQYSRYTLSSWVSSGSIGNSQVSVAIKDGTGSPYIPGTSLKGWIRTALAYRLLTNGSHLNRTDGNSVEEHFRVGDEGPRHDLLRCVTVRDTEPVSTDRLALCETKTYSLQRSGTLRKKHWSNYAECLVDGTELTTEILVDAPLLNRLVDRESATATARAVFGDDLSEEGMLATISAALEQFQAVVRREDQRLIDTEGIVEFYSTLPTTGPFFRIGFGTGHHSKTVSLALSETKRINANIEAGLKHADCGGSLRKDRRSTSRLFCSRCSEGDIVPNFENVVRFPKTREFVLRNGSPYAPLGWIEASLRGPL*
GCA_003862495.1	RRCH01000022.1	6	cas_type_III-A	RRCH01000022.1_27	cas5_csm4	Csm4	23425	24495	-	RRCH01000022.1_23424-24495(-)_1	MESVLLSPDGPFSEIPRSDTLFGAICWGIRDVRGTECLEDVLAQFQADRPPFRISSAFPLLDRDDREYLLATPRLPMLSAGVGEMTDERLEALDVWQQIEYVPASVFSMIAAGTVSDSELLAGFDENGTITVGGRQYVHDRRFLLPAESDRKPIWRTERTRNAVNRLTMATDSSLYHRDAVFFSDVAGLHVCVEGDIDLVLDGLSVAQDRGIGGDRSVGHGQFRLDGVRSFDLPQPDGDFFCTLSLCIPHPEELEPFLTNGYYEIEPRKGVIENSLASPDTIWKKRVLALSEGSILPRQTAVDRRFEKTDGEHREEPYGYNPIVADHFEHGVQQYGYSLPVGITPQTASPSAGETK*
GCA_003862495.1	RRCH01000022.1	6	cas_type_III-A	RRCH01000022.1_28	cd09684	Csm3	24499	25236	-	RRCH01000022.1_24498-25236(-)_1	MELLGHVVFNGVLECQTGLHIGDEGSLEIGGVDGPIVKSPTTGHPYIPGSSIKGKLRSLLEWDAGMIEDDGEPHVCEGEDAVTCPICRIFGTTAETEALTGPSRLSVRDAFPTEETIERWRQLDTALPYTEVKTENTINRVTTEAKPRSNERVPRGSEFSYELVYGVYDLDDGGRHDSDNLNAIERALFLLEGSSLGGNGSRGYGKVTFHHDEYVVRTTDGYRTGNQEGRSVDTLDEVREILEIK*
GCA_003862495.1	RRCH01000022.1	6	cas_type_III-A	RRCH01000022.1_29	pfam03750	Csm2	25236	25610	-	RRCH01000022.1_25235-25610(-)_1	MTTLTPEQVRKIDNTGERLGKRFAENDVSTSQLRKVFGEIKRAENEFKFEDDTEQAKQTLFLIKPHLAYAAARKEEMQDVKDEISRFMDLVVGDCSDEDMEIFFRIMEATVAYHSYYTEVGVEN*
GCA_003862495.1	RRCH01000022.1	6	cas_type_III-A	RRCH01000022.1_30	cas_TM1811_Csm1	Cas10a	25617	28052	-	RRCH01000022.1_25616-28052(-)_1	MTESVPSYQLACLFSEIGRLRSRTTPGLDHVEQTVTFLRERIGDERAAELVELHHTDSIPQNISAEVRRKALVVRAASQLASDHGRAATDEEPIRLQSVFNAVSEDEIRDTYPLSGLAIDRETLFPKNAGDHSQTAESGYEQLWNGLTDAVEKGDSYETLVHLLEKYTWCVPAFPDTPTLPLYDHLRTTAAIGVALHRSDLETGDIRAIANETESTNRDEKRSCFTLVKGDLSGIQSFLHRVKNADDAQDNIAKRMRGRSTQLWLLTESLSTLFLEQMGLPSTSVVWSGGGQFYAVVPPIETEGTSTVSERLAEFERGINTELFERFAGELSFVVGCAHADGSADSFSRLFEHVARDSDRRKLRKGKSIASEYETPIIDEWNDEPRFEPCQICGGDKPPGEDRCQECETQEAIGKKLPESKFLRLEFESDPDDTDDDQFQFGRELSDGPVCWQFASTAGTADRVYSVNLAERPDSIDPWGFVLTGKTVPYDGGISRVWSFPEQAQLARGEEAFNHVVKMDIDDLGRTISSAMDHGPARLGAIGRTLSLFFEGYLNTLAKECSYVHADDACSACQEQLEELDERTVEHRHECEPDEASYYRLIDKQKLPHEECVERIPPIYIGFSGGDDLFFVGPWDEAVDFGREIRAQLAAYCSETLTISGGFYRMKPKYPIGRAIEHAEERLDAAKAFSEGAQEKNAAWLFGETQSWVSDGDPSMLDLIDLGCQFEYLIHIEQISNSFVYSLINIADSVEQRAKNTESNRTHIGVEKEWEIKYLLSRNASKKAMNELDEKIPPALPWISVPVTWTALATR*
GCA_003862495.1	RRCH01000022.1	6	cas_type_III-A	RRCH01000022.1_31	CARF2--CARF_HEPN_MK_CARF_00101038	CARF2--CARF_HEPN	28049	29269	-	RRCH01000022.1_28048-29269(-)_1	MREETLLVSSMGTGDQSRYKKTSYVLDGESYETKFSPVALAELVEIDRALIARTEKASKNDDALNEAFEKIDVPCEFETIAVAENRTEIDARVGELIELIREHDHEQVVLDITFGFRSLPMVFFAAVLHLNALSNVEIGGIYYSEFQSESEVTPVIDMTHLHTLMEWYHAINTFERTGELRSVHGLLKERKVALCRDEDADNSKALEELVKKLNGTSRYFDSGIPLRAGKAAQDALATIQEIDNSDLIGPEERFLHPLSERLNRFSVDAVDDYTDIALDMDEIDRQRELVEFYAEYDRYRLALGCARELFINRFMLTVGIGLDEWIDRNNRECASRMINAKAKKQEEKNIDDIAAINLWQEIKDYRNWYAHSGFKADDIRSEDMIYNTVLELCEKIDDDEYWSEII*
GCA_003862495.1	RRCH01000022.1	6	cas_type_III-A	RRCH01000022.1_32	COG1583	Cas6	29325	30056	+	RRCH01000022.1_29324-30056(+)_1	MRCLVKLRSTQRQSYTSAYHIKLQGLLYQILAEAGYEFVHEENPFKFVTFSNIFPPTDMNEGDRRTWLVASPHEHLIQKFSETIADYDTVSVGEHRYAVEYTSEFELTPEEHAAVETGTPIVVRIPAARCESYGIDAEYDDVYWRLEHPTEAFQEEIEQNLATKYRQYYDRDPPERPYFTDLAPKKEVAIPLHYDDGVVQTIGTTWELQYDCHTRAEHRLMRLAYSAGLGELNTTGFGFINNA*
GCA_003862495.1	RRCH01000024.1	7	PDC-S02	RRCH01000024.1_69	PDC-S02_WP_052301854.1	PDC-S02	58482	59627	+	RRCH01000024.1_58481-59627(+)_1	LCLFDPDNEFVRIKLVGSNLCDSRVNGAFHIFRGAKQRVIEHRNGFVEPVICAGMHVLRTAKQPREEVVHEVLGFVGNVVGVDRLQSMITSVILAIDTYSQHNDRHIAQSAGQVYRFAVEMEEGHLVLSYDKTEREYLVGQVTSDYEWEPGDHPPGYPHVRRVDWKDSVSRDAFTTATKNTLGSTLTVFSLDDRLDEIEAVLAGNIPDESDEEEEESVPFVDEVANQADELISDMLANMDPFVFEGLVAAVLRAMGYHATKTRDRQDRGIDVIAHPNALGFEEPYIKVQVKRQQSTVGSPEMRAFTGTLGNGERGLFVSTGGYTKNARDAARTAEQRVTLIDRDAFIDLLIQHYDELEAEYQATVPLKRIYIPSQDPPLTE*
GCA_003862495.1	RRCH01000032.1	8	DMS_other	RRCH01000032.1_9	Orf5_00010	Orf5	9006	11477	-	RRCH01000032.1_9005-11477(-)_1	MGSDSLPECAERIFLYPGDPSKTGIIGYELNEYRNAYQNINFVESSQFIRSLDNDITLRDLSLLEVIDGKQFHIPDYQRNYSWGENQHEEMWETLMQALQLKSQANEKPSDAFFGSLYVAKSPRRDRYEIIDGQQRIATIAIILRNLGAKLDYYAESADGEIKNYAKYIKEDCIDEVLYRKQGPSDVPFLSLNNHDNPWFNLLFEDDEEKTKKIKGFEQYDGRKKNAIRLGELYDELGIKSELYEEIINEAELDDFRYYGDAHKKLIYADKFYENKIDQLLSRDQFQSVEVKLRILVNFTQYLLRSLRVSECLFETNDQELRIEVFQSLNDRGIELSMMDKVRARIVGRFQGEQDSDKQIGRWETVMKEFGTDASEVEEFLAHYLAATEREFKTVTDARNNMLEAFRLREIGTSEVKSRLAGKGKARSFLEELEAYAKRYREIVNAELVDHRQNLPDEPRERVEAILRRLNGLGTTIWRPFVMYLYQQVLETPGQGEFFHEILQIVENIMFRFTISPHSATVIESTFPETTQGFIELDTTGHQFDLDKVSNILIENIDDSAREMFGENFAEQLISKKGWHNSKVKQLLMKLVDEDNQQRNKTGITSTSLSQDTGEVHIEHVFPRSFILHTKEDSYAWLNNFFMPDDSPQLEETINLLKKNQVDGSVNDSDSYGDLKPIIKRIEESFVRDIGNMLLLHKSVNSKVKNNPFSSKLKYYHQKHSKDMDNIANQYFTANGAIPNSQFNTLLSTEIPDDETVDGSANVIEFFNEWWTWKRSVERKTELIKSLLDSLRFPTKENEFESVEKNIEEIIEEDYNTRIALVN*
GCA_003862495.1	RRCH01000032.1	9	PT_DndABCDE	RRCH01000032.1_13	DndD_00001	DndD	14059	16083	-	RRCH01000032.1_14058-16083(-)_1	MKFNKLVIEDFGPYRGQNELDLTTTDNSPIILFGGQNGAGKTTLFEAIRFCLHGRSALGRRVAMREYHQTVRSRLHEYPDGKAETASVRIEFEYAHLGEKDYYSVERTWRDRGKSIVENLEMRRNGKIPTELDKDQWQDFLQQLVPPGVSQLFFFDGEKIQELASAVESDDSFTDSMYSLLGLDLVDRLDTDLSIYVSQKLDSSGVEGINDELEDYREEKEALEEEIERLGDEKFEKKEELDTIQDEINEIEAKIASEGGSYANRRDDLKERRAELKASIESHEGQIEEIVTGIFPFTLAPDLCKNVVERLQEETEQQNQRTAKEELTKELDDVLEEDDVWEDLGVSEGDVNELTTRIRSKLEGQFDHDGDDPQLAHQFSRAQRQDIYSVVDRAMNDVPQQFAEANHRTEADVRELQEVESSLSKAPDQSVISPMIDELNELTEEMGSLKNEIEGLESEISTLQNKLETVNSRIQSKLDEKSRLEDVSERANLASDVRKAIEDYRDELAKEKLGKLEEVLSDRYLTLSNKSDFYKEIQIDEDTLDISLITRHGSQKPHTELSAGERQIFATSLLWALAEISGRPLPFIIDTPLGRLDQRHRNNLIKRFFPEASHQVLIFSTDTEIDDQQYEVLSRDVAKAYHLEYDETEGVTVPTEGYFWDDDTDQTSPEEITS*
GCA_003862495.1	RRCH01000032.1	9	PT_DndABCDE	RRCH01000032.1_16	DndD_00006	DndD	19082	21100	-	RRCH01000032.1_19081-21100(-)_1	MEFDTLRLSNFRQYYGDQSVKFSQDEDENVTVIHGANGAGKSALRNTFLWLFYNDVDLPQPDHVANERAMAEADVGDPIRVEVKLEFDHNDRHYWTGRWAEYEKQASDDLDGELVDEGSHVQYMDVDGKTVTPENPNTSLERFIPKRLSHLFFFHGEEIDQLSRQDNQDKVRDAIRNLMGLEILERSIRHLKWVQKNAFEEEMEEYGSDELSEYIVAHDEKQEKLSSKKERLLDLEQSIEETEGELASVEKRLRELEDTRELQEERDKLEEREKELREEIEEINNDVRETCSEYGYLVFSMPAVQKTAEALEEKRDKGEIPSEIKARFVEDRLDMGQCICGRDLIEETDPYEQVKDWKTKAGTNDLDQAATNITSRLRGITKARSGLFDEIQDDLSRRRARLDEINEISERLDDISDQISGKAKEDIQELERRRGQMEERITNLDQEMDRVENEIKRIKEQISDIESDIEDAREEEEKSKKARRRFIAAQRAREELEVKFESYQDQVREQVDDTVKEIFDDIISKNYWTEIGEDYSLDVYKEVGGRNDLISSVPTSTGERQVASLAFIGALTYLTREQYRSSENNVYFQGGVYPLVMDAPFGYLGTEYQRGVSKKIPHLADQVVVLVTEPQWEAEVKHHLERYAGKQYYLEYHDPEKEVDIEYEYTEIREEV*
GCA_003862495.1	RRCH01000032.1	9	PT_DndABCDE	RRCH01000032.1_11	DndA_00001	DndA	12484	13662	-	RRCH01000032.1_12483-13662(-)_1	MSPNPETPIYLDHHATTPVDEAVVEEMKPYFTEQFGNPASDDHIFGSNAKKGVEKARERIAGVINCRKEEIIFTSGATESDNLAVRGMAEYAEKHDKGSHIITSVTEHEAILEVCESLEGDGFDVTYLPVDEHGCVDPQTIKEAIREDTVLISIMAANNEIGTIAPIREIGEIAKNNQVFFHTDAVQAMGYVPIDVQSTGIDLMSLSAHKIYGPKGVGALYVRRRNPKVKLQPLIHGGGHERGWRSGTLNVPSIVGFGKAVQLADEQMQERSQHVAELTTAMWERINTKLEGVVLNGHPEKRIPNNLNISFAGVENKALVQNLQPDIAVSAGSACTTGKVEASHVLQAISDEEDIWHSAIRFGLGKDTTQEQIEYAANQVIQSVNRLQKLTF*
GCA_003862495.1	RRCH01000032.1	9	PT_DndABCDE	RRCH01000032.1_12	DndE_00001	DndE	13652	14062	-	RRCH01000032.1_13651-14062(-)_1	MSHEFNRITLGSDATHRLQMLKGRTGMTHNFTCRIGLCYSLNEPRPPSHSEYDTEGLTINRYTLLGEHEALYLALVKERLIQEGKDPDEDLYDELVAHLNRGVIRIFGNVKDINDYYTLMPEHLKPDQSDQANNES*
GCA_003862495.1	RRCH01000032.1	9	PT_DndABCDE	RRCH01000032.1_14	DndC_00003	DndC	16094	17584	-	RRCH01000032.1_16093-17584(-)_1	MSTFEEVQNVANTGQEKGDSVFDRRDLTDIHDEIREVYLADSRPWVIGYSGGKDSTTALQLIWYAISDLPEEQQNKPVYVISSDTLVETPKIVNHIVSTLENVNEFADKNDLPFEAHKVTPQIEDTFWVNLIGRGYPAPNQNFRWCTERMKIDPADNFIKEKVSEHGEVVVILGARKAESATRKQVMDLHGIDGSVLSRHSKFANAFVYTPIEDWIVDDVWSYLLQVDCPWGKNNRDLAALYQEADDECPMVIDTKTPSCGNSRFGCWTCTVVSEDKAMQNMIDEGEDWMESLLEFRDFLKMTQDPEKKPQYREVKGRRHGQVREKTNGGDGIIPRAYKFEFRKDLLERLLRTQKKVNEKLPEDEEDMVLIRKEELREIRRLWREEQSDWEDSVPKIYRNVMDGDTMDWIHDDLGTFGEDEAELLKEICEEHDVPRELVQRLLDTEFQHYGMKRRASIYNELEKVLKEDWRPTEEIIAEIEGEDRVEVWEYPGIEK*
GCA_003862495.1	RRCH01000032.1	10	PT_PbeABCD	RRCH01000032.1_13	PbeC_00048	PbeC	14059	16083	-	RRCH01000032.1_14058-16083(-)_1	MKFNKLVIEDFGPYRGQNELDLTTTDNSPIILFGGQNGAGKTTLFEAIRFCLHGRSALGRRVAMREYHQTVRSRLHEYPDGKAETASVRIEFEYAHLGEKDYYSVERTWRDRGKSIVENLEMRRNGKIPTELDKDQWQDFLQQLVPPGVSQLFFFDGEKIQELASAVESDDSFTDSMYSLLGLDLVDRLDTDLSIYVSQKLDSSGVEGINDELEDYREEKEALEEEIERLGDEKFEKKEELDTIQDEINEIEAKIASEGGSYANRRDDLKERRAELKASIESHEGQIEEIVTGIFPFTLAPDLCKNVVERLQEETEQQNQRTAKEELTKELDDVLEEDDVWEDLGVSEGDVNELTTRIRSKLEGQFDHDGDDPQLAHQFSRAQRQDIYSVVDRAMNDVPQQFAEANHRTEADVRELQEVESSLSKAPDQSVISPMIDELNELTEEMGSLKNEIEGLESEISTLQNKLETVNSRIQSKLDEKSRLEDVSERANLASDVRKAIEDYRDELAKEKLGKLEEVLSDRYLTLSNKSDFYKEIQIDEDTLDISLITRHGSQKPHTELSAGERQIFATSLLWALAEISGRPLPFIIDTPLGRLDQRHRNNLIKRFFPEASHQVLIFSTDTEIDDQQYEVLSRDVAKAYHLEYDETEGVTVPTEGYFWDDDTDQTSPEEITS*
GCA_003862495.1	RRCH01000032.1	10	PT_PbeABCD	RRCH01000032.1_16	PbeC_00006	PbeC	19082	21100	-	RRCH01000032.1_19081-21100(-)_1	MEFDTLRLSNFRQYYGDQSVKFSQDEDENVTVIHGANGAGKSALRNTFLWLFYNDVDLPQPDHVANERAMAEADVGDPIRVEVKLEFDHNDRHYWTGRWAEYEKQASDDLDGELVDEGSHVQYMDVDGKTVTPENPNTSLERFIPKRLSHLFFFHGEEIDQLSRQDNQDKVRDAIRNLMGLEILERSIRHLKWVQKNAFEEEMEEYGSDELSEYIVAHDEKQEKLSSKKERLLDLEQSIEETEGELASVEKRLRELEDTRELQEERDKLEEREKELREEIEEINNDVRETCSEYGYLVFSMPAVQKTAEALEEKRDKGEIPSEIKARFVEDRLDMGQCICGRDLIEETDPYEQVKDWKTKAGTNDLDQAATNITSRLRGITKARSGLFDEIQDDLSRRRARLDEINEISERLDDISDQISGKAKEDIQELERRRGQMEERITNLDQEMDRVENEIKRIKEQISDIESDIEDAREEEEKSKKARRRFIAAQRAREELEVKFESYQDQVREQVDDTVKEIFDDIISKNYWTEIGEDYSLDVYKEVGGRNDLISSVPTSTGERQVASLAFIGALTYLTREQYRSSENNVYFQGGVYPLVMDAPFGYLGTEYQRGVSKKIPHLADQVVVLVTEPQWEAEVKHHLERYAGKQYYLEYHDPEKEVDIEYEYTEIREEV*
GCA_003862495.1	RRCH01000032.1	10	PT_PbeABCD	RRCH01000032.1_18	PbeA_00005	PbeA	21266	23419	-	RRCH01000032.1_21265-23419(-)_1	MSETDSKQLQNLDLSAVIETSTTDFIKEFYNPVLQCAAEYKRGVGFFTSGWLQFAAQGMASLARNNGKAQWITSPNLEEDDWEAFREGEEAKQNDILYESLRRNVNEIEDGLEDDTLNTLAWLIADGLLEIRFAMPDGNPAGDFHDKWGIITGVYGDKLAFHGSKNDSKQGFYNYESYDIFCEWESSRDADRIRQHENRFDLLWNDQTPDMTVYNLPETIQEDIVQLRKPDNRPYPEPDMSRNDPVGLSEPEWIEHRPYQEEAVQNWMKTGGRGILKMATGTGKTLTSLLASRELYERQGERLALIVAAPYQHLVEQWKSAMTDFNMDPILAYKSRSRWEDDFARAVTDFNWGANDHLSVITTHKTFSSNHFQNVLSRLEGEESLLILDEVHHMGASHYREQLPSNIQNRMGLSATPERYYDDTGTERLFNYFGNGVVFEYGIRKAIDNGFLCEYYYIPHIIELTEDEEHRYFDLSQRIGKLSHVVDDDIELTEDDRLKSLLIKRARLIGTAENKIKRLTELVSEQEDIKHTLVYCGDGSVESDESHEETQRHVDATAQTLGRDLGLKVHPFTAQETQSEQERLLNKFENRDLQALVAIRCLDEGVDVPATETAYLLASSTNPIQFVQRRGRILRQYPDKEQAVIHDFIVSPPKSMNPNTMGKSQFSIERKLISKELKRASVFAEDALNHPDAELQRLPTSQGSIRKLKEDFNLLGI*
GCA_003862495.1	RRCH01000033.1	11	DMS_other	RRCH01000033.1_42	mads_8	mad8	40166	41809	-	RRCH01000033.1_40165-41809(-)_1	MSGHSSAVGTVAGPGDDPNEFVFITPAEKSLKTGEFITYTVTVDGENRSVFARVTNRELIRGLPEGFLADPQVAPETVATTLGVPTDDTELYRLTATVIGYYNTDMTTFANPRQLPEPGTPLSIAPDRQLETVLPNLGCDTDSADVTDLDGIAHIGWLLNRSPEATNIHIPIEEFASTHLAILASTGSGKSYTASVLIEEMMGPGARASLLVFDPHGEYDTLAEMQGHETFKGEDGYEPGVVYYDPERLRVRISELEIGDVMAVLDNPSNRMQDRLSTAWRSMQRQESRTWGINELINEMEGIYGEDDASVGALEWRLRRSIERNDLFHPEDNVPLNDIVDPGQCTVLQMDTLDRRNQQLITTVLLRRMYRERLDAVRGRDSEIEHPIFALFEEGHRFAPASGDAPSLGIMRTITSEGRKFGFGLGIISQRPSKIDQDVLSQCGTQISMQIQNPNDQDAIKKSIEAAGEDVLRELPGLTPGQAVVSGDAMNTPALIQVRGRRTQHGAGSLPVIEKWRDAYEQQQREPTHSEAADFGGGESTGVQSLD*
GCA_003862495.1	RRCH01000033.1	11	DMS_other	RRCH01000033.1_45	mads_3	mad3	43813	46524	-	RRCH01000033.1_43812-46524(-)_1	MRVTEVALEDIKSYEDRTVVPIKGGVTAILGENGAGKSTIQEAIGFALFDSLPFNNKDFVREGTSSGTVEVTFEQETQSGRQRFRVTRSAGRSNYGVHQYAFEGDNWVDQDIDSKSELIRWLCTRFDVDDKTELQSLWKTCIGVPQTRFLSDFAQNPKPRKATFDALLNLDAYETSWERLKEVPDAIEKEQRALRDEIVGLTSTVADLPNERAKAESLAEEIEAIEAKIDRMTSEVAAKDAQRDELEQVQAEIDSLEQTISSLELELESTREALETARDELRAAETAQEQCEANREEYRLHTEVNDRLNELEKREEERAELVEQKNDHEQKIASITFKVEQLEDDLETLKSARETLETCKDETERYEELDEKIVSLQQREDEVEELQEQIQSLSRDIDSKQEEIESLDETVEEIEDEWEATTNPEELDNEINDRTARRQQLTNERKRLKNQLERLRDTDVNAPCPTCDRPLNEEHQLDAIEQREARIDEIKTERESLSEELSNLRERREEAQEVKRRADKLPIYREMIESLEVDLDKFRGEKEETRTKLENLEEGLAELPALEAERDELKDAYEEYRTATFRVQEHTDVPDKLEEKRADLDSATSTLEEIEDELQEYEEVDEKLAEAKETLEETESAYQTYIKHEQQASQVEARQETVDDLQDEREELEGALEETETKLEETEASFEEDRLETLESDIEDLKGEIQRAKGALEEKEETLRDAHEEIERLETKLGERQEKLQQLKELKADQQFAEWVRENVREAGPKMREIITDRIGTRANELFRTIRGASAETLEWTSDYEIVVHDADVRKSFTTLSGGEKMAAALAVRLAILEQLASIGVAFLDEPTANLDRQKKRNLVTQLKQLDSFEQLTVISHDETFDSMTDYTISVTKDRQISEVTVN*
GCA_003862495.1	RRCH01000033.1	11	DMS_other	RRCH01000033.1_48	BrxHII_00001	BrxHI	52749	55688	+	RRCH01000033.1_52748-55688(+)_1	MTDFDVGDHIKFAGGEGEITKIEARPNGGQLLHVYTTEGQLRKLPNGLPHIERIDSIVDRLTAQQIDSPVHHDLRERATRLDLAYRYDRFLSLSNNRIEIEPYQVQAAYEILNSYDHRYLIGDEVGLGKTIEAGIVTEELIARGRAQRVLIVAPAPLTVQWQQELREKFDRNFVIYDRETVRTHRQSHPNQNVWQQEDLIITSIDFAKQDDIREALRNLDVSWDIAVFDEAHHLTARRGSDDSIERTQRYMVGEAVAENSDALLLLTGTPHKGKSDQFYFLVSLLDPYRFGHESQINPDGLDDLMIRRLKDDMFETDGTHMFPEKNIEALGVDMSPAERKLYNDVTEYIRENYNLAQQEENRAAGFTMVIYQKRLVSSIYAIQKSLENRMRAIQNDAVAEDLSEEVQKLLPQYSTEPETLTEAERQRVEEELETVTITLNRTQIEQELYQVKQLWQQAKNIETDSKAQLLQTFVEDILAEDPDEKILIFTEYTDTLEYLRDQIFPEHDIAQVYGDLDQDRRRQEMEKFEQEANLMLATDAAQEGLNLQFAHIMVNYDLPWNPIRIDQRMGRLHRYGQEHTVEIRNLFFKNTRESEILNLLIEKMNQIESDLGMRSEVLGRVLENVDLDDTIMTAIAEDQPTDLVVANIEATIEKRRKALQTVENEFLIRDRFDLSDEDKEILEVIERSQHGNVNEDDIEILVRLFFDEFGGNIRGVRPGPARTGGDIFQFDVPDVLSGNQVKDQYDQATFAREVAMKQEDVEFIALDHPLVQSLIEFCIDSNHIQGQVAVKVAEDNESTPGILFNYRLGYVSGAGESVTEKLSSLYVTLDEDVSTTKPTIIDTLPSEEVADSETLARLTSMASDLHGIAEMEAWDQVESFAGEAREEREREVEIKRQHAECHFEEQINEWEERLETYKQHDEREKDMSAPIGNAKRQLESLRRERDEELTRLEEEKHVTPEEPKLVTASIVLDSTPHTS*
GCA_003862495.1	RRCH01000033.1	12	PDC-S02	RRCH01000033.1_41	PDC-S02_WP_052301854.1	PDC-S02	39031	40044	-	RRCH01000033.1_39030-40044(-)_1	MIVERAFMVRAGNDNELVEDFESRSLVAISWAELGDVSEIRSYDEMKSQFNAIDAYSKHNDRHIAQSAGQVHRFAVEMEEGHLVLSYDKTEREYLIGQVTGDYEWEPGDHPPGYPHVRRVDWKDSISRDVFTTATKNTLGSTLTVFSLDDRLDEIRAVLAGNIPDGSEDDEESVPFVDEVANQADELISDILANMDPFVFEELVAAVLRAMGYHAKKTRDRQDRGIDVIAHPDALGFEEPYIKVQVKRQQSTVGSPDMRAFTGTLGNGERGLFVSTGGYTKDARDAARTAEQRVTLIDRDAFIDLLIQHYDELEAEYQATVPLKRVYIPSQDPPLKE*
GCA_003862495.1	RRCH01000036.1	13	brex_type_V	RRCH01000036.1_23	BrxA_00020	BrxA	18418	19257	+	RRCH01000036.1_18417-19257(+)_1	MTLISDGGDVPLPSLSGQFSPDEVNMDLTMCGLLVDRAEELARLYADLGNWNDVKHIWFDERLSNRSTRESSQKIFRILTSRFKNAPTALPNPSRLPNVFEHCETTRDKAQILYLYFVSDDALVRYVVHEYSARLAREESKPLNFSNETLQNILNGLTYSDGSSFDYAESTTERWCEGIRSVMRKIDVLKEQQTVMRSIPSISTVPLLVAMDYSYEISDDEWITAPRGLLYLFQPEKRWEELFDRAATTPAWEYRELHGNLNLRPTEKTYSWINSGGDN*
GCA_003862495.1	RRCH01000036.1	13	brex_type_V	RRCH01000036.1_24	BrxC_00004	BrxC	19257	22976	+	RRCH01000036.1_19256-22976(+)_1	MVDASWFEDLPEDFEESVRIDRDERDHRERAIQSYHMTADSQRFIRDFVDRMLGKEDNMRTGSNYWLYGYYGSGKSHLLTVLDGLLDSDWLNGRYEDVWDDLTQVTEDDSVTQLCDHWRTIHNEYNIIPISVNLLKYQGQKQRSFSEIVLRHAHQDPNLTGVEDDISRGLSSQLDVAYFEKWFRTTDAWSERQTRAQDALATVATGSGGYNWNSENLWTDIQKYNALAEVILPTLFEKANGTRDGYTDLQPSDIDPEEVVTRLNQLRVEREEELEKPVKLVLLLDEVSLFIGTDFERLTELQTLAENIDDIGGGDIQLVATAQAKIEDVQPKFAAHGADFNIVKDRFPHRYQLPSKHVGDIAKRRLFEKSAHGEARVSEILDTASVKPTESLVYNEIKQNTKPPLDSIDDDELVEFYPFLPYHAPLFLEILFNLRQEAPDPAKSIFSGTARAILALMHNLLQGWVEDGKSDHIITVVDFYELIKPELREILTQDVRVIEGADAIRGIVDEVEDGTLEEFDLDVAKAVLLLQHVYDIVPLNEGNIAVSVMADLNGQSWISTQNRVEESLNRLQKFIRPTEDESGARYRFATQEERLIYDDTEANEENPDWEAILHTLDEYLWGRIIQDLSLPESVPYGASGDEYPVAYEFSLDGVDFETTTEADGSLEVLTAVQGVHPDYSPQNGDEETLYWEIDTDGLDDLRKHIIEWWALRDAISTHTAPPAVKRDLERRASAVRSKLVSVMQSGSYTVKDRTGIRGLSTAVETAVDVGYPDDFHPMMLQVTEDRLQELAELSTEDPLPAWAHTIQVPSSEPAASQGKKTIQSNVMALTGRQLKDKEDGLNMNTVLDGITRKKPFYDDARPALCAIIWGFCRKGRLVPVDEKGNTLENAVVLNQNQLPTTRLKLLPRKPIGKLLEKGGFKETTETVADGLINLQEANQQLHSALTGLREDIQLVADTDIRSDAIETLLDSLTDELSDQIDATSTRLAVVRSQGDGLGDAIEQTNEGQEWLDEVADVWNRRLVSLYRFDVELTVGECEFEWIDEETQSVVMEQRETLTTFGGNWWTTDGWNVLVGETTTGLSDELQRSWNEYVNKQGLSSFVARLEEHPWIVPATELPMSVQPAFERTYITPLRERRRWYETIAETVLALDADDEDTLISAADDIAGVQPRTDATDDDIDVLESRLERLSTIVGNQAPEDVDQIGALPDDRHAISQRLGRLIENRELDIERVDSGVIIR*
GCA_003862495.1	RRCH01000036.1	13	brex_type_V	RRCH01000036.1_25	BrxB_00009	BrxB	22973	23563	+	RRCH01000036.1_22972-23563(+)_1	MTNSPYLAFKEKLCTFADGQAGIRNPFVIAAVDPSIEHRVTDRLSAWTTNADEAPAIENGASVQLIWLDELLPETKVHNLSVALGGKTTAERIEETMQDRLAEELVEEIIVSEIDDDRLQTQQHIVLLLNLGSLYPFTRASELLDELDRRNVRSTIGIPFPGDIVGGKLSFFGGESRHYYPAHQIDVQIREVHLQQ*
GCA_003862495.1	RRCH01000036.1	13	brex_type_V	RRCH01000036.1_26	BrxC_00003	BrxC	23560	27375	+	RRCH01000036.1_23559-27375(+)_1	MSIKRLFRRDPTRELEEVKKVNARERAETDVAEFHETESAKRALTELGGVIQTHPGQAARFLYLNATFGSGKTHLLKLIGLVADRESEFAPLGEKLAERWPGFDNLAQSIDASHVDRLKPVFLNLLDRDASKEAPLPFLIFEAIGRELGYPTDPNWLLEWAWTVDMEYDGVWHALTTTEQNGQTFEDVREERASLRRWLYETLPSLPETSGTNLESKSGVKASIERAEEEVNPESFDPKELVKRVETVTDAVSESGSQTELLLGLDEVALFVGDSRHRYREFEETMEALQHGPNPVVVTTGQYSLPVTRESLIGEPRENHWTYQQVPLKGADTEIIVRKRWLQKDSAGNDRITSIVSSMSDLSLETYSPVRSANPDPVESYPFREYDLTLLRTVMQELITQGRETDRDYIQGRALLVLVRSLFTKFGWATADEGALVTWDELFDLLVEETTYVPLWVQEMLDNTLIPTFDGDESVWEVRVSKALYLINQTPAVPTTPENLGRLMLDDTHSSVDETIEETESALNTLVDKRKVLSETNDEGDDVYTLVSEEQESILSRAQTEAERISPHQLSAWLEARLRENDAFLRSDSSLHEAAVGDERLVPLRYEYSILDPVGRAPTTEFDAVRIRVVADDPETVTEQVNTWKDANDGRAGGEHILIAITVPETTLERIRNVLGMDNVLDGETHEELEREHRTEKRRLKSSVSDLLETASVHTVHEYRGERPTVLETVVQDQIQSVFGSTRKVLSRPLIEVDDAKEIAKFFRGSGEWPLADSDAVMLGIDTSDHRIGNDGWCRVFIDEYEPQSAVDVETLLQQTRTANGDYRGTPQESIAALLITLATSNEKVALKQDTDYVTDPAAIGRQVRTKSGLTSLQVRFGVDTINPKEIRTVVSTVLGDDPDGDDPDEWVAELATRVDEQSVLIKRTFKGVSREFDVSLDALEAALTPAYSGGAITTSDLVEDGVKSDAETFADARELFAVEDGETSLWAQFSETLAVVESLYPSATITSGMQTTAESGSVPTKETLTTRIVDATGHRVDVLSDQYRQITGGTIDGADPIEICADLTTWVRENELSVRTLLDDATDTFSGVSFDSLETVFETAWAGDQIEEETLVTSSVRQQAKTYDKVREILDGDPSPWTQLESAGETLRAEHPDSPTTEAVETVLGSSRPPSLQRVQQLIDEADDPKPPGADDDVWAELQRVAEALRQELPNATITDDVTAAVNADERPTEERSEELLSEAKTILDRMRTIQEQLDGLGDDEIVLIDKAEQ*
GCA_003862495.1	RRCH01000036.1	13	brex_type_V	RRCH01000036.1_28	PglX_00004	PglX	27987	32183	+	RRCH01000036.1_27986-32183(+)_1	MENDSLSQQKVQLDKAEREQLEEIVAGMRERVEDNVRFQLTQNGLDEKPDDTDALNDDISSLVEAIELEAVDGDDWEKGLEQYITSVGYTIVNRLAALRCMEVRGFIDEEVTVFKENGLTPAAETLVHEEFLLEDEAILEAYHRACDALAAEIEILFDRSSAYSLVDPDDDTFGELCGMLDEIPDAVWRADDVLGWVYEYYNRPVVEALDAKNTLEPEDVGPANQFYTPHWVVRMLADNSLGKLYLEATGKESSVPAPEELSPEERKERLVTPEDAPDVSSLCTYLIPDEEDQQAPSFDHPSELQVIDPACGSGHFLLYAFDILERIWWAETDLDRGEIPAKVLEHNLYGVDIDLRSCQLSAFNLYLKARTRAEAEDNASFEMPNLGIVCADARVAEVETAVDVLDQITGDETGVREAIGEVIEEFQTTEALGSLLDVQGTLAEEFESGQSDVLEWGGEGPQTLHEFLKRLRAAVEEQTADSFGEQNLRSFLHLLVVLTQDYDVALMNPPYGSKGRMPNDVKSYVEVHYDYTTEYYINFFETCGRLVQTSGRIGMLVPRSFMFLKSFQNFREDFIGGRGSFDFLAEYGIDILDNATVRTAGTVLRSDGEGNDKGTFIRLDDVEKGEKEQSFLHAAFVSESENGVRRRFTRPVSEFEFVPGSPLTYWVSQDLRKLYDSNVVLDAPNAGLDKSSVGNIKVGLQTGNDGRFTQAFWEDEGANWVPLAKGGEDSWLLPRIRKTVLWGDNGTEVTRYSGSYPRNTAYYYREGNTFNRVKESGRRFGYLHPQSVFGDKGPVIFADVDQWTVLSFTNSRLFTYLMLAQTTERMWEVGQVSKIPWRKELEEIDELKSLSKEAVGYLVSKRQYDFVSPHYNGPVLLDVLGVNDSLPQYDHPHRGLREDLDLNDPVDTVDRSASLEEFGMTAARHFERIESDLQSCADAIDEAIFDSFDITDEQRETILQEIALRTNEDPREREEHDPESITEPSDEFSEMVKDLLLHLTLRIVHEDDDGIVPLSDVDSEDDLLTRLEDEFERIFGEHADERLAEVDQLLGSQTADEEAYPNLREWLESDLFDYHVSTFDRTPILWRFTTERLVSDPEGEGFACLVDYHQLDANVFDRLQNRYLEPRKALLRERRSAANRRRGDDSLSASERAAATEEYARCESGLEQIGVFEDRLAELAQPAARDWPEENQTLAEAAAEQVAAFRKRTATRLNALDTLAALDDTDMADLFSPTFYETVQENREEWLDALDALETAFETYAEDGSEPVEAHLYDLFEYYDDLVGSTHYASNGILFMTYYFDKFEDPEQTQIGDKGISERQRLLSKLASDLDDYQELANEIADACDEIAADIPSDWSDRALSEITTAGYQPNHKHGVEINITPLAQAEIVPKTVDDNVL*
GCA_003862495.1	RRCH01000036.1	13	brex_type_V	RRCH01000036.1_29	PglZ_00021	PglZ	32186	34336	+	RRCH01000036.1_32185-34336(+)_1	MPATKTLPQCAHDAIESAIDEAPDEEPVILWWDDGGYLRDIVRNASKQLGCAFQAVEQTPLELRTEAPRDRAVWYVPHASSDDVDWFKDVEHTGNVIEQHIGKLAARCFETDRLQAASIRTAYEDADDRETVAKTLYEELNGDGGLPSLQGLQTKIVLDGHDDPVQFVLEHGTEQLPSGDDLTKLQGLLVDNGMTPVDGEHDAQTIVDRTRRWGVAEWLVDEGLDKSVLPTEYQPEPHTGIGVSRPELRSVLSKTERKQELARVYLDPTQRFWHDILRTHDDPWDLVDCPVDASLEHRLWEEWTRSFYAGDYEQCATQAKRRHERLNATYGDVPWTELWDQAIDIATLANELETWEETGDTGDVVKLYGDVEDGTWQIDNAVFNLIVSGEPEAALPEEHPATTKLDDLRSSLVESRYLDYLTDLGELVAEQIDAGSPFVGENHVHQFFAEEQEHLQSGQSVALFIVDALRFDLAHELAESIRCELPQLEIDESKWVSTLPSDTEFGKAALTPGSKFSFNIELQDGELVPERNGRKITNYWRQTLLENEGWTYIVQDDEYESGWGQSRVAYYWNDIDETGETELTDFEELFSDRIDAISRIICEKLGNSGFDRAYILSDHGFVSLPRHVDIDDLHPPSDAEKVTRRWIAGEDLDEDAPGVLLGEDAHLGYLNDDTKISILTDPIQRFRNQGLPDARFYHGGVLPQEFVLNFITITQE*
GCA_003862495.1	RRCH01000036.1	13	brex_type_V	RRCH01000036.1_30	BrxHII_00001	BrxHII	34343	37246	+	RRCH01000036.1_34342-37246(+)_1	MNDLASGDAILLNDQPAEVIKTYSVGDLDYLRTYVENVGVKTVCVDDVNIESRREQLGTLDTAIAEQLHPDHDAVSAEWFDLRSQALQLQIAHEQGQLLSISNSLVRLEPYQLAAVNWVMQKLRQRALIADDVGLGKTIEAGLILKELTVRNRADRVLFVVPAHLQKKWIRDMDRFFDISLTPGDRQWVEGERRRLGEAANIWNQDHQQMVTSMAFLRQEEFRDELDNAFWDVVVVDEAHKTAKRGESPSKTSKMVERVADNSDSLLLLSATPHDGKGDAFGSLIEYIDPFLVAEDQELSKEAVDRVMMRRGKQTIYDDTGERIFPNREVGTIPVERTHEERQFYQAVTEYVKHVYNRSEQLNEPAVGFAMALMQKRLVSSIGAIKATLSRRLANLVDQQSTATSLSEGASAYLEGEDLDEADKQKAEEELAGLTITESDAQLEEEIETLRDLVSLAEGIPVDSKAQKVRRYIQQLLEENPNEKVLLFTEYRDTLDYILGLVKDEPWADEILVIHGDIDKGDRAKIEDEFNHGQSRLLFATDAASEGIDLQHSCHIMINYELPWNPNRLEQRIGRLHRYGQDKEVKVWNFTFEDTREGEIFEMLQNKVENIRGKLGNTADVLGVLDDINVDSLIMESIQNEEPASVTKEELEELIDERQRTLQEWYERSLIDTSTFDQESREKIQEVMDESEDVYGTEADIHEFVERGVEALGGDVEKAGNNLYRAQLPRPLRQADEEYGPFTFSRDFAMDHDGIDYVSPDDDLVQRLMQQVLESEHGDVGLKLLPFVDASGIAYNYRVKFEDGTGEVIREDMIPVYVDARHHDPQQRIGQRIVQGDSIKGSPDTDRVRSLIQSQEQLRAAADRYISQQVASLREELHERRREETQQELDDLKEYAKAERRRIEEFIEDYERKAEAGSNMDIAIRGQQERLNKLEQRIEDRRQELQRKAQVISLAPDVENICFALPV*
GCA_003862495.1	RRCH01000036.1	14	cas_type_I-D	RRCH01000036.1_1	Cas2d_WP_013277804.1	Cas2d	157	429	-	RRCH01000036.1_156-429(-)_1	MRLVVTYDVSDDANRRQVYRTLERYGAWRQYSVFELDVSKTERVELEDELATQIEPTDGDRIRLYRLCEACCDSVTDLGVAPPEEQSNVL*
GCA_003862495.1	RRCH01000036.1	14	cas_type_I-D	RRCH01000036.1_3	cas3_cyano	Cas3d	604	2790	-	RRCH01000036.1_603-2790(-)_1	MTLDRLFDTQLRLAGAWMPGTTTAEYFPLPSEHVDAHQLEMCAALQSDATVLLNTNPTGGGKTLSWVAPIIRESITDVPSLVMATYPTTALIQDQQRTILNLFRRYYGTDKAPWVSERSYELNTRSDLNGEKEATEVLTNGSEAVPLTERVAAVSSGIGDESIKTQLRDIHDKAVDTLQSTGLPTVILTTPDTLTYMATNRFHDNDISRIVPELDAIVVDEFHLTTDRARRLLPLHLDVYNRLAGRYLDTFVFLSATPEPSYIERIKRAFNPTHVSNTVLDKAPNKQSARQILPEVQLGITSQPRFTSDRLLVNNVEALAAAHEPPGQLLIIVDSIREVEAVTEAFESETDLSVGRVYGWKKKGRQQAIEKSDVVVGNSAVEVGVDFDRVNRLICTGYEPSSTLQRIGRMRYRSQFNDYRALLITTPAVQEYLVTMTDGDTLARSTFDDALHNVNNAVTNRPYYDVLCGAYPRYLWEHTDRSLDEQYALKDAAYRTTAFDHFGPDFEQFFDQQMTEPAFWALADQLVSESPTADIFERLHSYRSSSLGCLVIDVNDSEERLKMSSLYHVMRHREGEVIPCDDLLNRFETVIGRQPSSEERSFFTQHINYAAAGFVATGRCETPRDYYLNDFGFLHRMEKRAKSGNLHRAIGTIDDPEVKTSPGVIGTEHIDIGDTGVLAQFVRDDVERARARFGLGPYAAVIPTPQSGTLLLWDDAIKAHAQLVAQKR*
GCA_003862495.1	RRCH01000036.1	14	cas_type_I-D	RRCH01000036.1_4	Cas5d_WP_158058421.1	Cas5d	2787	3521	-	RRCH01000036.1_2786-3521(-)_1	MPRDVTSVVELSITPLDQYYYVSRESGDRFSTKPYIMHSALFYALGLLPTRFRVSEQTPEYTTHYKQSEAARGIYIHPATIVGGGRHMTRRFSVKGDTYRSEAQQENKNLLETGHQRTYEPDIQFRTFVTCDGGTDALAFAQQLPSYIRVGKKMTSARLETDVHDVTPKEGQFTLDQPVGKQDISTDEYDILGSVRMESMAPVDLLTQSDLSGQYVRVDAQFGPEKNDTGITLPTDVYFLGTDQ*
GCA_003862495.1	RRCH01000036.1	14	cas_type_I-D	RRCH01000036.1_5	Cas7d_WP_158058420.1	Cas7d	3521	4519	-	RRCH01000036.1_3520-4519(-)_1	MTLDTFTDELEPGTVAQLQNTRQNRFTHLLLLREVTAPARFTTDGETVNTMRIRTGDPQGETQLARVVDLFYRKQPGAERRTAKSIQRDLLSHIDACADDHMAPNEMQQNSVESVLFGSAAGDEQISQRSRVYYNSAYSIRTAEAAVQQNVQNAPGDETRVDATEGQGTWTPDFVKPGTLFPSVVTLDSATPEEVVFVMAAIAQTTRYGANETRGGNVRNHFLGVYTGRQDGPANLELTRVAAGMLSGTGDEYAVEDLKTTIRSDPIDIAAATDAVQSAYTQLQERRGLDFNRVPDEILEGVVQTLGDDNQLATILERQYEKVEDYIARVED*
GCA_003862495.1	RRCH01000036.1	14	cas_type_I-D	RRCH01000036.1_7	Cas6d_WP_103426589.1	Cas6d	7855	8703	-	RRCH01000036.1_7854-8703(-)_1	MRQITLTLEPEGAFAVPTWNGYQVYGALLSALGDVSAGVSERLHDAPLGSLHNSGLVGSFANSERKHHKQTITDQTYTLDLGVTDPRDQDVFEALADAFVFSGDSLDLDRGSFHVRSFASMNATHEELLADAAELVEQAPPNVELELTFRTPTCIRETAEITTMFPHRASTFRSLLRRWNKTVPTEQADELELSLARADFEENLIEKPDFRSLDSHSVLVNRGENGRPIQRQGFSGQCTYKFKGASEAVRTAVTALALFGEFGGVGGFVARGCGAVAVEVNS*
GCA_003862495.1	RRCH01000036.1	14	cas_type_I-D	RRCH01000036.1_8	CARF3--CARF_MK_CARF_01001354	CARF3--CARF	8999	9643	+	RRCH01000036.1_8998-9643(+)_1	MRTYLSPIGYNSTSVTRTVLSHGVDGDDRIVLIRPTAETDTSRADEAINDVQRLLGEVQPEIAVTTERIPHDDFETAVVRCQELLQAAGGAVTVNLGGGARDILLPLMTAVLTEIQQIDSVLVFSDVDGKVREWELPTLSTTVSDTVYETLTAIAGADGEISIPQLTEATGRPKSTVARHVDLLEQNDAVAGRREGKTKRVSLTLTGQLVVNSE*
GCA_003862495.1	RRCH01000041.1	15	hachiman_type_I	RRCH01000041.1_1	HamB1_00012	HamB1	498	3059	-	RRCH01000041.1_497-3059(-)_1	MSTYENASNLDFFRESLNALIKDLLQSDLGERISRWGNNPPQKMQKSAWVASLLASSDDESHQSQALSFAILAYVKYRNTEHQEIYEQYLYIILSRVGNLQTFETVRREEAEVKFEEELISSLDSALSLELSTDLDEYELDDGTVLSSFQKDILDALTAGKDVAISGPTSSGKSFILRKFIEEKLEQGKEFEVIYVVPTRALISEVSKKLADLHEDVTVRTGAYFGDEEIKDEDEHTFLVVTPERCLRLIDQETRSMINPELIFFDEIQNVQDGERGVLFEDIIQLLSDSWLDTQVVAAGPYLENPSTTLSSLSHREVVEIKTAFTPVLQMKAILRFKKAENQTQHRRTVDVILYTPTEEKLRFTIPEPDDLNYTTVSSSKKQALPVLLSEYGKNSQNLVYAGQTNYAEDRAELIAADRDRSVTSSRIDELCDFLRNAIHEDYPLIEYLNKGVAFHHGRVPKIAREEIEELYRYKEGLDTIVCTSTLLEGVNLPAEKIFLTSAYRGNDELSELDFQNLVGRVGRVDSRLYGAIYCVEAEDEEWVDEKLEGDAEETVEPATSRATDCPDELLESLRSDDLRQLEDNSLRYTSILLRSRHLKSDYDVGSYLSEKGVSESKINAMKSELRGSLEDVDIPERLLRRNPTVDPLEQNRLYNLVTDEPERWIVANNRGEYSYGQLLRVTRQLNRIFKFTKDEEFGIDPANRETKHGAIVPIVVVANQWLRGKSYRSMIKSRRDSDSVSDEKIGTSIRNVLDLVNDDVRFVLVKYYGMVADMLEETDYEVVRWAANFDQMLEMGSMNFEELRLMSQGVDRSVALELGIPPNVDDVHDYLQNRKGRIPDFYVRHLESLGVL*
GCA_003862495.1	RRCH01000041.1	15	hachiman_type_I	RRCH01000041.1_2	HamA1_00005	HamA1	3059	3973	-	RRCH01000041.1_3058-3973(-)_1	MEKEFDDPWAEHTVIDGEELADYLQEGSQWQDKKIRVDSYIIKPNHGILDYTSFIQYLGRKYPYFAFSEDEVKEFDRPMHRAQKLSDYKDDARYDGKWGELILFLLVDGVLDIPMVSHKLGWKQNPVDQIKGSDGLFFGEFEGNPSLAIGEAKMYGNLSGGVEEALDSTDRFHGSGSQTRNQHELAVAAGNISKNLSPEKIERLASLFTSQERDYQIIHPIFVGYDDPDLGELQTEPLSDRELIERVREHITETDLVSIVERKLEDEYSHLRKHRLVFFFLPLENKNQFSENMKEEIYPHSTNH*
GCA_003862495.1	RRCH01000054.1	16	cas_type_I-B1	RRCH01000054.1_1	Cas2b_WP_096389957.1	Cas2b	21	281	-	RRCH01000054.1_20-281(-)_1	MFVLIVYDVPADRTRIYRKLLRTRLEHIQQSVFYGDVTPGQLVDIKHDIEAQLRDDDSVIVFEAETAGFVDYTAYGPGDEPGSRFT*
GCA_003862495.1	RRCH01000054.1	16	cas_type_I-B1	RRCH01000054.1_2	Cas1b_WP_142933338.1	Cas1b	281	1273	-	RRCH01000054.1_280-1273(-)_1	VPNNHHIFADGDLRRSEDTLRIDRLDGEPKYLAIENLDSLYLHGQVTFNTRALGLLNEHGVPVHIFGWNDYYRGSYLPKRSHVSGTTVVEQVRTYDDKNRRLGIATDMIAASIHNMRANLRYYNTRGHEFTAVLDELSALKDRAQTESSVESLRGVEALARKAYYRCFDVILRDPFELTRREYNPPSNEANALLSFLNAMTYTTCVSAIRKTALDPTVGFMHEPGERRFTLSLDVADIFKPILADRVMFRLVNRQQLSFDDFESELDGCLLTEAGRATVLDEYEQTLDETVEHPRLSRHVSYKTLVQTDVYSLKKHVLTGEDYHPTERWW*
GCA_003862495.1	RRCH01000054.1	16	cas_type_I-B1	RRCH01000054.1_3	Cas4b_WP_019267510.1	Cas4b	1280	1846	-	RRCH01000054.1_1279-1846(-)_1	MLEMNENSSDPLKEYITAERDPHAEPTQRITGLMVQYYEVCKRELWFMSRGIDIDRGAANIRRGTHVDETSYRDKRRSFQVNGRIAIDVLDSGDIMEVKVSSKLEEPARLQLLYYLWYLDEILDIEREGVLAYPRERKRERVTLTAENRERIESVLRGVIGTVDRKIPPALEKKPVCEACLYQDLCWM*
GCA_003862495.1	RRCH01000054.1	16	cas_type_I-B1	RRCH01000054.1_5	Cas6b_WP_092935998.1	Cas6b	2503	3324	+	RRCH01000054.1_2502-3324(+)_1	MRLLIRLRARADARYNTAYHRGLAGRIWRALDEPEFSELHDSEEPSGLSFSNPYPFGSITEGDQLNVLVASPNDDILRSIGANLIEDREFNIKAMPLTVEEITGVHTDVGEPGTQGVLECATGLVVRIPPWQFEKYGIDAPSDAPEFWKPEHSLRPLKRQLENNLDRKHGLFCPEHLPGPSDVEGDLFDEYELIKTYSLPVTVTDGVEETYILSKFRFGYTVRDDDHRRHLNLALDTGLAERNSLGFGFVNVREDERVPPGTTPVTNKTGGQS*
GCA_003862495.1	RRCH01000054.1	16	cas_type_I-B1	RRCH01000054.1_6	cas_Csh1	Cas8b	3324	5531	+	RRCH01000054.1_3323-5531(+)_1	MSTFDESVFEQHCSFDSVTSLRRIQALYGAIAEATTENTGNTSDAEESIVADEYQLYVTPSELDGFTTSSDDDKKLVTAYVDITGDAPKLDRMDVRPLRPEIVSKLGFSRYPWGRGIDHGITRRGAKGGSSRSTAVTYCVDCLERWTNADGREPAVGQIAEEHDDGWIVKALQDLGTSQTIEDEIKDAISPQMDSEEKPRVVATVAVRLELDALAHPPSGEPEDGYYFPGQLDVFNAAMAARKDEKLAEKNTDVPSRGTGTCLVTGDEEEVFGTAEDPLALFTVQHTEKFAELKSEHAWRSHPVSSDAALLIQSGAALIEQCRRTRRGRSVYTIPYFTRMNTTRAKDIKYAIRETPAESQAILAHLQKLLEEDGDATTDELRFYLISLRNDSGDINVLHEFPDATIQPTRRLANVHQRILDGSTFDAVAGFKQPDGWSPIRPGTKPRHVVESIVTGRYAAGTVSQTSDDDPTTDDTSEWLTFALLIGESVPIGRLLSEYVERLAQQRRNDEDARLSENHLKAQYTQLRALAAVGRLAVPDDYAEPMEPREPTDVSTPIDSSERPPAEEFLTDDGELPVDAFREYRLNRFLAERPALSGPQRRAAFLAGVLVGQLGYHQDDERDMERTVLAQYPAEQMTGKRIKRFVPQLIHKTNVYAIDSQHCSTSLFPELEDRLPEVLSDAAEGGWTLPTEDLRFHYALGQLYGKRATSRAFDLREVVAADAGIDLKTNKSKNY*
GCA_003862495.1	RRCH01000054.1	16	cas_type_I-B1	RRCH01000054.1_7	cas_Csh2	Cas7b	5537	6619	+	RRCH01000054.1_5536-6619(+)_1	MTTPTNTVQNRSEIVFLIDAQDCNPNGNPLGENRPRIDPVTSQAAVTDVRLKRYLRDQLVDDNHGVFVRKTEEGTSGSRAALALDVLNDIASVEELEAIEDISEAFLTKATDVRYFGATLSFNKDPEDDLHKAIKEQFNSGNYTGPVQFSPARSLNSVQLNEETNSLTSVISTQDEKDVGGFNLDDHRIKYGIFPFHGLVNEHGAEDTGLTQEDVERLDTLCWRAIKNQTISRSKVGQEPRLYVRVEYNQSGFHVGDLQNGISLDREAAGDDSRPLSDDAIRNVTDICVNVTECVDRLTAAADRIEVVHVVGSDYLDISYNGERVGSAADLPQLLEDHGLSVHHVDVYEEFEHTLPTMSD*
GCA_003862495.1	RRCH01000054.1	16	cas_type_I-B1	RRCH01000054.1_8	cas_Cas5h	Cas5b	6623	7468	+	RRCH01000054.1_6622-7468(+)_1	MAHSDASVAIRGTTHIASRPPVINDEGVPSKCLSLAVAGDWGHFRRIDRTVTKQTYRVPPRTTVAGLLAGIVGVGRDGYYDVFAEESSAIAIEVCSELRTVAMPSLGLGTNPSETFDDAGGTGQRTVKVRFPDSTDNRQLHGYHYLVNPVYRIDVAVEDPAFYGTLRHRLRNGCSYYSPTLGLSELLASVEWVGEHEPDPVETNDTVAIDSVLPDGVDAIVPTAGTSYSVERVPGFMTVDSGGRHTTGFINYAFVPDGSPLQVAPDEIHPVNVNDRTVIFR*
GCA_003862495.1	RRCH01000054.1	16	cas_type_I-B1	RRCH01000054.1_9	Cas3b_WP_184405015.1	Cas3b	7465	10347	+	RRCH01000054.1_7464-10347(+)_1	VIHVYDDIISRLDDNNTEELLRTHSDDVGSRMPVLSSYSSDGSLDSTVILRCEGYLHDLGKVTPHFQRYVRDAYVEEKQLTYHARLGAFAVFHALGRMGASESDCLVGMLAVLKHHGRLPDAAEQLTKIVKAERNDDGYVVQQVDDINESAQNRAVADELLREGSNGSASWESFKTAVNDGTLFATIIELASESGHREGTEEPAPEQLPPKLYDRVLHHWSVLTLADKTSAAAIKDRDLRPSHLELTDLEEHIHTLREDLDDPPPLTPDTTTSSLPLDLTDETALNQLREGVRRLVKDNAEQFVSSSANVATLTLPTGLGKTFTGITAAYTIRNALDHTELSTETRPRVVYALPYTSIIEQTRDIFESEDILNADPYGLAFTVHHYLSDTVSYPKIEGEYDGDQTADSEGFFDPALLGESWRSGTTLTTFVQLFESLTAPTNANGLKLPSLTNSVIILDEPQTLPKPWWEAIRRLTTLLVERYDASIISMTATQPSLFTHVPEIETMSLLGGSDSDTPPLVDTCFEAVERVEYNVDESVHSFEAGGDDLLSIDAAADRLFGAATTPMNGSVTEDDEGSSVLSVCNTVASTQELTEAVSDRATAAGWTVTRIGEAYQEALQVCSPPVDDDDPSPSLRPDPDAVAEQTLYELGFRPLDGDDSVPLSKQQWRLRATTEPSTLYVGTFTSRLRSRDRRAIVTIANVLARAGVPFIFVSTQAVEAGVDISFARVYRDLAPLDSVVQAAGRCNRSFEWGHSAGQVTVWALAGPEGTSRPPATCVYKPKKLLSKVAAILGDRCRERDSAVLPESDLTRTAIPAFYDWIECQDLEDRTLVERIESCHAEQLQYASLIDDEYAKYDIIVAETAFERALLNTMVDSFASKDKHSRYDLLTAMADLRVSVPVSDIETIQSQVHRIDRKSFDAEGINVLACTVVSERSPYDLAAGGFIVTDDDGLAGRFTFH*
GCA_003862565.1	RRAX01000001.1	1	HEC-06	RRAX01000001.1_295	HEC-06_WP_099323492.1	HEC-06	367364	369427	-	RRAX01000001.1_367363-369427(-)_1	MKAGEIEFLSYLEGSNKSFVVPVYQRNYNWKKEQCKRLFDDLEDIIDSGFRTHFLGSVVSIYSMGKEYLIIDGQQRVTTVSILLIAMCQIIKEFGESKGIITTEEQIKECYLINKHSRDKDGKIKLKPIAEDRKAYYELFEEEMNTDRNSNIVSNYLYFYNRIKEDNISIDDLFDAIQKLTIVEIELKNGEDDPQLIFESLNSTGLDLSEADRVRNFVLMGRSSKLQEEFYNNYWYKIEKNTSSNVSSFIRDYLTIKERSIPNKNKVYFSFKRYVSDNGIDIEILLKDLLKFSNYYREISYSCTDDNDVNKVLKRINKLEIFVSYPFILELFDDYNEGIINKKVLVESLNLVECFILRRIVCDVPPNALNKVFMNLGREIKKFSDYKENYSNILRYIFINKKSSQRFPTDSEFSNAFETKDIYNTKSKNKLYILERLENYNNKEIVDLENLINNNMLNIEHIMPQTLTNKWKESLGDNYKEIHDKYLHTIGNLTLTGYNSKLSNKTFEEKKEMEDGFKDSRLYLNKYISSIDKWNEEEIKNRTKILLDRAVEIWKYPSVTYEPPSNSENIFTLEDDDVNFTNESIVSFSILGESYKAKNWTEFYEQVALTLYDLDSVRFNSIVDKTYKRDFIDNIKSRDAYKLRKGIKISENIYLETNLNTEAKLNIIRFLLNEFDIELNEVIFSIK*
GCA_003862565.1	RRAX01000001.1	2	PDC-S09	RRAX01000001.1_298	PDC-S09_WP_025162150.1	PDC-S09	373611	373991	-	RRAX01000001.1_373610-373991(-)_1	MRNIPNEIKNSIINVFPKENTLAIIIFGSYGTDKHTSESDIDIAWIPIKKVPITELATKTEALRNILDIDVDLKIVTDNYTIALKKAILEGEVIYKSKDFKDYINKFYFENSDVIDILDWRDMYGN*
GCA_003862565.1	RRAX01000001.1	3	RM_type_I	RRAX01000001.1_296	REase_I_00008	REase_I	369808	373143	-	RRAX01000001.1_369807-373143(-)_1	LGNFDFLQKKKNFNSFNTACLEAEKSILVSPSTCATITRRALELAVKWLYANDSDLVLPYQDNLSTLIHNNSFIELIDYDMLPLLKYIVKLGNLSVHTSANIERGEAILSLNNLHQFVSWIDYCYSDEYTAEDFNEDLLLHGEEKRTRPDELKNLYERLSSKDKKLEEVIKENEELRKSLTEKRKVNTVNYDFKIDEVSEFETRKRYINIELKLAGWEFGKDIWEEIEVQGMPNESGVGYVDYVLYGENGKPLAVVEAKRTSKDPKIGQQQAKLYADCLEKRYSQRPVIFLTNGFDMYIWDDYSDRKVYGFYKKSELQLMIDRRKSKKSLSSVTINDEISNRYYQKEAIRAVCEALENKQRKTLLVCATGTGKTRIAISIVDVLSRHNWIKNILFLADRKALVKQAKKSFTKLLPNLALCNLLDSKDSPEDARMIFSTYPTMMNAIDDTKSKDGKRLFTPGHFDLIIIDESHRSIYKKYKSIFDYFDSYLMGLTATPKDEIDKNTYSVFDMENGVPTYAYEYNKAVEDGYLVDYTSIEFKTKIMEDGIKYDELSDEEKEEYENTFNDDESIGDEIGNNAVNEWLFNSDTIDLVLNKLMTEGLKIEGEEKIGKTIIFAKNTKHARAIVERFNKLYPKYGGNFVKAVDYSINYVDSIIDDFSDKNKLPQIAVSVDMLDTGIDIPEILNLVFFKKVRSKTKFWQMIGRGTRLCPDLLGVDMDKERFLIFDFCNNFEFFKFNPKGFEGNKTETLTEKLFNIKVSMVKELQDIKYIEGEYAELRKELLEELITSVKALNEDSYIVRMNLSYVHKYKNENVWSNIGAVAQNEIREYISPLITSYSDDELAKRFDVVMYNIQLAYLQNNNASKGIRHVMATAEKLSKLGTIPQIQQQKYTIEKAMTEDFWEDSDIFEVEEVRISLRELIKYLEKSSQKIYYTSFEDMIVAEDRNDSVYNANNLKNYKKKVEYYLNSHKDELAIFKLRNNKKITKQDVETLEEILLKQLGNCDDYKKEFGDTPVSQLVRRLVGLDREAANEAFSEFLNNKSFNTKQIHFVKLIVDYVVKNGFIEDNKVLMEDPFRTVGSIIDLFENHIEERNKLIKTINKIKENASEIG*
GCA_003862565.1	RRAX01000001.1	3	RM_type_I	RRAX01000001.1_300	Specificity_I_00033	Specificity_I	374377	375537	-	RRAX01000001.1_374376-375537(-)_1	MEYRLNEVFEFIRNGASIKQFDTKFGYPITRIETIANSYIDTNKMGYADIKELGKLEDYLLKNGDILMSHINSEKHLGKSAIYEDINKKIIHGMNLLCLRPDKEVCYPKYLNYFFNSNEFRRQLPRIIKKSVNQASFSVNDLKNLKVDLPEMEAQKDISKVLDKAQELIDKRKEQIEALDELVKSRFIEMFGNFKEQKFVLLKDCTNFIDYRGKTPILSENGIRIINAKSVGNGVFKYINEYISENTYNSWMKRGFPVAGDVLFVTEGHTFGNVCRIPKDLKKFAMGQRIITIQGDKKILNNAFLAQYMQTKAFRVEIDKYKTGSSAQGIRSKELQKILIPVPSIELQNKFEEFVNQVDKLKVGIKTSLKELEDNFNSLMQKAFKG*
GCA_003862565.1	RRAX01000001.1	3	RM_type_I	RRAX01000001.1_301	MTase_I_00004	MTase_I	375541	377004	-	RRAX01000001.1_375540-377004(-)_1	MITGELRSKVDKIWETFWTGGLTNPLEVIEQFTYLLFIKGLDEVETKNEAEATLLGVSFEKIFDDEHQHLRWSKFSNEGNSEKMYEIVQNEVFPFIKKLHGNKESAYAKYMGDAIFKIPTPLMLSKIVDGISNLELSKDRDTKGDLYEYLLSKVATAGTNGQFRTPRHIIDMIVRLIKPTPEDIIVDPAAGSAGFLVSSQQYLRDNHSSLFLVQGLKEHFNNGMFYGFDMDRTMLRIGAMNMMLHGVDNPNIEYKDSLSEVNTDKDKFTLVLANPPFKGSLDYEAVSADLLKVTKTKKTELLFLALFLRVLKIGGRCACIVPDGVLFGSTGGHKSIRKEIVDNHKLEAIISMPSGVFKPYAGVSTAIMIFTKTGTGGTDKVWFYDMKADGYSLDDKRNEIKDSDIEDIIKRFDNLDGEVDRKRTEQSFFVDVEEIRENGYDLSINKYKEVVYEEVVYDAPSVIIGRVRELEKEIVDGLEELERMLEV*
GCA_003862565.1	RRAX01000001.1	4	cas_type_I-B1	RRAX01000001.1_198	Cas2b_WP_014295803.1	Cas2b	254494	254760	-	RRAX01000001.1_254493-254760(-)_1	MFVIVTYDIVEARSLNRIRRILRKYLTWTQNSVFEGNITEGKLHKCISEIENIIDNSEDSIYVYEIKNPNSIKKKCYGIDKYSDEMFI*
GCA_003862565.1	RRAX01000001.1	4	cas_type_I-B1	RRAX01000001.1_199	Cas1b_WP_142933338.1	Cas1b	254763	255743	-	RRAX01000001.1_254762-255743(-)_1	MYKDYYIISNGDIKRKENTIYYYNLEGEKKILPVEQVDDIHIYGEVDLNTKLINYISKYGVMLHFYNYYGYYSGTYYPRKKNVSGFSLVCQSACYLDKNERLYLAKSFVESASYHILRNMRYYKVDESLIDTIKDELNDLNDVKEISELMGKEGRIRKTYYKSFNQILKDDFEFYKREKRPPKDPVNALMSFGNSIMYTNVLSEIYKTQLDPTISFLHEPSTKRFSLSLDIAEIFKPIIIDTIIFSLINNKRINKNDFEYQDKICYLSEKGKKKFLQEFENKMQTTIKHRNLNRKVSYRMFIRLECYKLIKHFINDERYKVLKVWW*
GCA_003862565.1	RRAX01000001.1	4	cas_type_I-B1	RRAX01000001.1_200	Cas4b_WP_019267510.1	Cas4b	255746	256315	-	RRAX01000001.1_255745-256315(-)_1	LIFILTMWLKFTKEGDFVPIDLEVLKVQGVKINYYYVCKRKLWLFSKGITMEQNSSRVLSGKIVHEDSYKRMKNKEILIDDILKLDIIKDEYVKEVKISSKMKEADEMQLYYYLYYLKNSMGIEKKGTINYVKEKKQEELILTEEKERIIENTLININEINMQLSPPKIEKKHYCTKCAYYEFCFVKEE*
GCA_003862565.1	RRAX01000001.1	4	cas_type_I-B1	RRAX01000001.1_201	Cas3b_WP_098917028.1	Cas3b	256312	258633	-	RRAX01000001.1_256311-258633(-)_1	MLYAKSNPVETLREHTDELLKQMNVLRESYGKNINSLDFLEEEIFWQLLDFVIEFHDIGKAFSPFQELIKSRMDTKINEPKIVTYLENNVGHNYLSPAFIDYSYIDRKKNKELRAVLNQVIVYHHERDIFIDKDFKNLIQKILDEDLINKVYELQHEFKVRYPIKTEKLSKVYLQSVEKRIDKNHKYYNLYIMLKGILHRLDHSASAHEVVECNNVINIGEQTENYLMKEFGSLREAQSFAKSNRNKNIILIASTGMGKTETALIWIDKDKAFFTLPLRVSINALFDRAKNIVGVGESNDTFLGLLHSTAIDYLEESNQENSSEIVDLAKLLSCKLTFSTIDQIFKFPFLYRGYEKVYSTLAYSKVVIDEIQAYSPEIAAVLVKGIEMIHKIGGRFMIMTATMPTIYIDELKKRGVMNSNLAELTCNTEKIRHCVSIVENSIDENLGKIIQSGMNKKVLVIVNTVKSAVEKYELIEEIVKPKGIDVNLNLLHSMYIQEDRAKLEKYIKEFANSDRNGIWITTQLVEASLDIDFDELHTENSTLDSLFQRFGRCYRSREYEENSPNIFIYTEKATGIGSIYDKDIVEKGLELLKTFINGKECVKMKEKYKVEMVKILYSKESLEGTAFEKRFTSALNILDTITPYSLGSKDAQNILRNIEGYTVIPEDIYNKIEETLIKDYEELGQELINAYSNDDRQLINKIKSKRKKARREIIKKTVNLPIYKAKQNVIDIQVKGLEDLKILLYKYDIYENKHTKQIFGKGVLISNEIDQFI*
GCA_003862565.1	RRAX01000001.1	4	cas_type_I-B1	RRAX01000001.1_202	cas_Cas5t	Cas5b	258644	259345	-	RRAX01000001.1_258643-259345(-)_1	MKVLKLDLFQETACYKKPFAMKITETYPLPPYSTINGLIHKILNATEYIPFNISVQGTYESIFNNYQTTYFYKKDSITSMPMNSHMLLNVNLIIHIGGDFDLLEEIYDSLLNYDEHLSLGRKEDLVRINDIRFVEVNKFEVDEDIQLDDYENYKLSECNIRMPIYIPKTSLQDTDIDGISYRLNNYYDNNAVEDKKRVWNKVDSYYVEDGNTISIGDILLDNEGDLLYFNNIN*
GCA_003862565.1	RRAX01000001.1	4	cas_type_I-B1	RRAX01000001.1_203	cas_Cst2_DevR	Cas7b	259347	260261	-	RRAX01000001.1_259346-260261(-)_1	MKRGLTFTVIAQAQSLNYGEGIGNISELKKLSRDDGNIYTFASRQCLRYDIVRLAAELFNWNLQVVDKEKGTIQFKDNISIRESEEMDLFGYMKTNKKDEKDKKGGSLTREATVRLSNAISLEPYRSDMDFLNNKGLADRIGEHPNLANIEQHLSYYTYTVTIDLSKIGKDGDIELDNKEKCRRVVEFLEIIKVLNRNIRGRQENLSPLFVVGGVYEIANPFFLGRIKLKGDKNGFKINKQAIEEVIQGTFLGKDLKEFTYVGMVDGVFINKEEFKGLFEDNFLSVDKFFGQLVKEVKEYYGVN*
GCA_003862565.1	RRAX01000001.1	4	cas_type_I-B1	RRAX01000001.1_204	Cas8b_Cas8b	Cas8b	260263	262113	-	RRAX01000001.1_260262-262113(-)_1	MKLRVYRGDWFFNMGIVGFLNIIKKADKQAEIFIMEDYIEFDSLFLENFHEYYFNYFMDEYDVSKRIKKNIDYSINFIKSKPDRIKDGIKKIKDSVKQQNDKIKKFDEEKFNMIKEKLDSMSKIKSYDEFDSLEALVDETIDIFKIKSINDRLTANLYKYVVQDNYFGQVSFFNVAKAKLDLDGLKQVMFNDYLRQIIYFGELEDLLEENDYDKLKNYLNDRLNSIAKDINEKKVSKSSINTIEKIMKEINKNFIKKNKSIEDIKKYMDSLEVCEMCGLYKGILDEYSESNFAPLGVSTNNARNMFWNQAYVPSICDICKLILFCTPAGATYTRKNYLINEENEFYLFVNMDTCINELFERNNSLKAQKSEYSDSKDENPFNQLIKSIVEENTLKSEWQLRNILFVEFKASIDSKKCKINYFNIPTYLAKFFVKENKKIQSIYDYKLKSNVLDLILKSKDLKHLINNTLRNIVKSNLESNNKSNISGLSCFNVVQLRTILNNYKRGVYKMDYKKLRKIYESGCEIHDYYIDKNAKNKIEGITYKILNLIKVGNKNDFMQTILRIFSPSEKTPPEEILQIFVEEDLDFESVGYAFVTGLISGKYEGKDKLPNEKEEK*
GCA_003862565.1	RRAX01000001.1	4	cas_type_I-B1	RRAX01000001.1_205	Cas6b_WP_086036083.1	Cas6b	262119	262856	-	RRAX01000001.1_262118-262856(-)_1	MKMKIEFSTGCIPISYNSLFMSIIKEAIRKSNEDYYKNMYYYKEKNNKKTKNFTFSVYIKKYSIEGDNFIIEDKVILNISTPDLELGFHIYNGLMTSKKCLYKDYELTRIRIDLSREKKVTEERVLFNALSPICVKSKEGKFLEITDDRYIEELNYITNEVVKNYRGNGLKRKLEFENIGLKKVVVKESLREFKKITGKEYQYINGYKGKFILKGDIDDLNLIYNLGIGFRRAQGFGDVDILEWR*
GCA_003862565.1	RRAX01000001.1	4	cas_type_I-B1	RRAX01000001.1_206	pfam13280	WYL	262934	263821	-	RRAX01000001.1_262933-263821(-)_1	MKCKELSEELEVSERQIKSYKMYLEQAGIFINSTPGIYGGYEIDKCNSISLIKLLDSEVSILDMINSQLEYNNDIYKNEFNNIVEKIKAVLNTGEKSDTYMDYFTVQAQRNCDYESEKNKCNEIIRAYTTKHKFWIEYYSLNSGNSERIVHPYGLFNYKSDTYMVAFCEKRFKFIDFKLCRIKDYKVLEEKYNVDKSFSWDEYSKNSIGIYKGEEINVVIKISHPFSTIIKEKVWVNNQQIIEYDDKSIMFKAKMRGYEEIKSWILSMGAYVEVVEPDRLRNDILLEIEKMKKIY*
GCA_003862565.1	RRAX01000002.1	5	DMS_other	RRAX01000002.1_4	MTase_II_00011	MTase_II	2037	3662	-	RRAX01000002.1_2036-3662(-)_1	MYNVIDLFAGAGGLSLGFEMTKKFNMVAFVEKNDNAAKTYLENHPSVKRYCDIKRLDFQDILNSVDKIDVVIGGPPCQGFSNANRQKRKIINGNNELVKLYVDAIDKLKPNVFVMENVKTISSNKHSFYLTKKDKNHIINNLKLNIYNKDSVLYDRTEYINELFNIISIEDIESYIISNIDLKNLKIIIKKKKDICDYLNKISNYKKVKSTIEKLETRGKMPKWYLELINKVKNILENMLYNRNLSDEQIFYLNLFLDIQNLFLGIYELKSESVIFENTLDDNKIIAKMDTYIIIDYINASFEYLGYVLNGSALNSIDYGVPQNRERFVLIGAKKDFLKNKKIETPKPIVGENYVTVRDAIGDLAEYEASKGSMDYCFEKNSNNIEKDFYRKIILDSNKIYNHVCTDTRNIALKRFEYINQGNNFHSLPDELKGTYADPERTQNTIYKRLVYDKPSDTVVNVRKSMWIHPIKNRAVSAREAARLQSFPDSYKFLGTKDSVYQQIGNAVPPLLGRVVAEKILNLFNDEPNEYLRDVFEALDG*
GCA_003862565.1	RRAX01000002.1	5	DMS_other	RRAX01000002.1_6	DrmA_00009	DrmA	6610	10137	+	RRAX01000002.1_6609-10137(+)_1	MNCSELRDKTLDLVRKELLGPGSEDLCENIKYEIITDSPIERYSTGILYPLNNNIDVSNTSEYDGEDNVFTSDDTQNELDRAISMSNETLPSSMGMTFFLKKDAEVINFRVNYATYRNALYTDCHVKYTGDDFYSSNTINEYVELRGSFLYLKQKLTSEKVYNLLKKHDLLDNAEAKFVLYKLANQCPDDENKTGGYVRVPHENLIVSIDMDKNYIKKPISKDLDIVLSKRIYSNDFVSITCMLVNSQSGPKKYNNTIFQPELMVLAEDNNDLEFIDIFTAGSVNTFKKLDSEEISLDLLYRNKKTFATGHGVAIDQDIQNDALIKLCTEFIPHFEVPKLDFNVDELSDVSRELLSMKNLSDISDLSKDKKIYFLYKFVDAYDIWIDDLEEDSKDLSDVFKDVAYEHIKNCRDTKSRMLEGINLIKSNDEVYRAFSLMNRAILMQRCHSIHITDRLPGSNNLDYIDYSNDNSAWRPFQLAYILTCLSSIENPDSKHRDLVDLLWIPTGGGKTEAYLGLSAFTIFLRRIRNKENGNGTAIIMRYTLRLLAAQQFIRASILICACEIIRKENKSELGKKEISIGLWIGSDQTPNFNDEAEEMLNNLTGNNIKFRSSINSEYELDNLKSKYNKFQLLKCPWCGTKLVKEWDKTSKKAVGDWGYRIKSRPKKFYLCCPEEDCSFEDMLPIQVVDEEIYNNPPTLLFGTVDKFAMITWTTEVASLFALDDDNSNLSPELIIQDELHLISGPLGTMVGLYETALDAMCSYKGIKPKIIASTATIRKAQNQVKNLYNRNVAQFPPPGLTSSNSFFVKEMPLSKKRGRLYVGVIPSGKTQVTVEVRLMSALLQRLKMMENVELNLLDKYWTLVSYFNSIRELGKCSTLLNDDIKDNMERLCKRVSAHPYQSLRNLNEQRELTSRLTSTKINTTLDELSNTLTSNNLTVDTLLASNMISVGVDVDRLNLMVVVGQPKLTSEYIQASSRVGRSNEGLIFTLYNPTKTRDRSHYEQFFSYHQSFYKFVEPTSITPFSEPARERGMHAVLISMIRHILGLQANDLASRFSKNMDGVEDLKNFIIDRSIDIFRENNQNADDNIVNEFKSEISSELDIIMDLWHDKAQISDKDNLLHYYKRPSKFDNKIYNNLLIPYDKDVITNEKQTLNSMRNVDKQCTVEIIELEEN*
GCA_003862565.1	RRAX01000002.1	5	DMS_other	RRAX01000002.1_7	DrmB_00006	DrmB	10139	12052	+	RRAX01000002.1_10138-12052(+)_1	MSIKLDDKTHNLRINQATSVFGPGAMLDFIDQTLMTAHPNYWTNTIKIQDDRLQATLRVNELRTPPTIDDRSSVPFVRFPRWYFCPKCRKFMPIEDWEKLYKNAHKDKPMKIPICLTCSTKKSTKQLVPTGIITICEHGHIDDFPWVKWVHFRNKSGRKEICENPQILMKTGKSNLGLEGIELECSCGAKANMKGAFMRLKSSKSNDYGVPSEYKEMFKCSGNSPWYNKKVNKCTKYSFASQRGASNVYYPKIESSIIIPPYSDTLNSKVLSSKGYDTFKKFLDRAIKKNKLERFMDEDFEDFASDIAKETGFDTDKVSIVLKDLLPFEDSSPSTTTRNQYREEEYEALIGNIDAKSKKTNDFTIEEQNLSDYDIPNFSKIVLVKRLREVRALTGFSRVNPPDNNIFGEEDIDDSCNDTKVISLRSRDCKKSFYPASEVRGEGIFIEINNDMVKSWISSNPKIQDNASILNSRYNKDINVNDKAYRKITPKFLLLHTLAHLIIRELSFVCGYATSSLRERIYCNNSENEKVMSGILVYTASGDSEGTLGGLVRQGMHDSLPSILNSALNRALWCSNDPICIDSTGQGRNSLNLGACHSCTLLPETSCEEYNLLLDRSMLIGDMDNRDIGFFKNLILI*
GCA_003862565.1	RRAX01000002.1	6	PDC-M13	RRAX01000002.1_16	PDC-M13C_WP_197739449.1	PDC-M13C	17808	18038	-	RRAX01000002.1_17807-18038(-)_1	MEANKTLLQILYKKIILEFSKQTGKSLEESMDYLYTSETYKLISEGVSDMHCKGHIYLAQELMLENGLMYHKGYPR*
GCA_003862565.1	RRAX01000002.1	6	PDC-M13	RRAX01000002.1_17	PDC-M13B_WP_002691346.1	PDC-M13B	18044	18523	-	RRAX01000002.1_18043-18523(-)_1	MIVYHGSYCVVKTPSITFSRDSLDFGKGFYVTSIKTQAINWTERFKKRGKKAYLNSYSLDIDKLKENCKVKIFDSYNLEWLDFIIECRNMSDIYMKYDIIIGGIADDKIYNTIELYQDNLIEKDEALKRLKYYKPNEQICITNQNVIDKYLKFRYEEEV*
GCA_003862565.1	RRAX01000002.1	6	PDC-M13	RRAX01000002.1_18	PDC-M13A_WP_033143007.1	PDC-M13A	18523	18738	-	RRAX01000002.1_18522-18738(-)_1	MDERKLEFSIFCIEALAEKLNIDSEGVYKLLKHDTDILDNYIIPCYEALHSQSKGYIVEDLMQVLKEKGVI*
GCA_003862565.1	RRAX01000002.1	7	RM_type_I	RRAX01000002.1_38	REase_I_00001	REase_I	34902	37883	-	RRAX01000002.1_34901-37883(-)_1	MLPKEKHLEESIENHLVSIGYEQGHSQEFDLENCLFVDDLFRFLENTQKELLDEFKYNRGSNYKKAFIDLLNSNIKRRGLISVLRNGVEDIMMNGKFQLFYNKPNLTTNKTAYENYKQNIFKITRQLKYSSKHNNTLDIVLSLNGFPVIVMELKNQFTNQNVYNAIKQFKKDRNPKETLFGFNQRVLVYFAVDTDEVYMTTELKGDKTFFLPFNKGNNRGKGNPVVEGKEKTSYLWEEILTKDSLLDIIKRFYFIQEDDKGNQRAIFPRFHQLDAVRKIVEDLKINKVGKNYLIQHSAGSGKTNTIAWTSHRLSSLHDEENNAIFDSIIVVTDRKVLDKQLQNAIYQLEHKNGLVVKIDEDKNSSDLADAIVNRAKIIITTIQKFQYALPKIEQLDKRRYAVIIDEAHSSTSGENMNALKETLAGKTLEEAKVIDAENEKNEKSSIDKMNELIEKRTNLGNISFFAFTATPKNKTMQVFGRIGEDGLPHEFHLYSMKQAIEEGFILDVLKNFMPISVYYKVGKKIIDNPEFDKGEAKRAINKFVSLNEHNIRQKVETIVDDFVDNRSMWLEGKAKGMIVTASRLHAVRYKLAIDQYIKEKGYDMKALVAFSGTVKDGDDEYTEVGMNKEVAPDITDSNLPNIFDKNEFKLLIVAEKYQTGFDQPKLCAMYVDKKLDGVKTVQTLSRLNRTYPNKQTFILDFQNSVEDIQDAYKPYFEMTNIDKVTDPNVVNDLWYQLHEYAVYTDEEVNDFTVLFYKEKRTSSQDAKMNNLIDKAVERYCYLEEDDEKKSDEFKKKCQKYITFYNFLIQIYPIKNLNLLRLQVYLVALLKKLPKKSKQRIDLDDMLSLDYYKLQKLGLDDKKGTDISLYNGEGELVGISETATSRVSEADEEYLEDIIKKINDVFGVGLTEDDRIMINTYEEMFKNDKDIMDIAKANSYEDLVSTFGKKYFKRGIVKTKNRNDRLVKEILTNNNLQNYMIHYLAEKIYEEANR*
GCA_003862565.1	RRAX01000002.1	7	RM_type_I	RRAX01000002.1_40	Specificity_I_00123	Specificity_I	39251	40642	-	RRAX01000002.1_39250-40642(-)_1	MGYRYRSDDELKDSGVEWLGKIPKDWEVRQLKRVLSDRKENNEPIKTSNILSLTIEKGVIPYSEKGTGGNKAKEDLTQYKLVYPNDIVLNSMNVIVGAVGLSKYFGCASPAYYMLYKINANDDIRFYNYIFKSKLFQDSLKGLGNGIMMKQSETSGKLNTIRMRIPMEKLSSVKIPIAFNLDQEKIANFLDEKTSQFDSIISKKEKLIERLEEAKKSLISEVVTGKVKVVKTDDGYELIKRSSEEMKDSGVEWLGEIPKEWDIKRLRFLGKLQNGISKSSDSFGYGYPFVSYSNVYRNIELPHIVEGLVNSTEEERKIYSVEEGDVFFTRTSETVEEIGFASTCMKTIDNSTFAGFLIRFRPNDKRLYKGFSKYYFRCDLNRKYFVKEMNLVTRASLSQNLLNNLSVVLPKYEEQVEIYNALELKVSYINLSINKLKYQIEKLKEAKQSLISEAVTGKIEILD*
GCA_003862565.1	RRAX01000002.1	7	RM_type_I	RRAX01000002.1_41	MTase_I_00012	MTase_I	40642	42669	-	RRAX01000002.1_40641-42669(-)_1	VSIDNNFNHVAFLWNIAESLRGTYKEEDYRKVMLPLIVIRRFDCLLDDYDREIIKSVYEEYDFLPEEERDELVIVDLKENHDINLQFYNVSDFTWKKLLDDSENIKSNFEEYLNGFSNNVKEIIGKFKFKDEINQLDKKDKLYAVLSKMYEVDLHINSVSNNKMGYIYEEMLRRFTENSAAGEQYTPREVIRLCMEILFMGKENFLTEEGKVISIADFCCGTGGMLSIAEDYVEKINPSAIVNVYGQELLDESFAICQADMLMKGQNPDNIRLGNTLTQDRFNGEKIRFLISNPPFGVTWKDEEKKVKEEADLGFDGRFGAGTPRVSDGSLLFLQNMISKMYDDEEGSRIAIIFNGSPLFTGDAGSGESNIRKWIIENDLLEGIIALPTDMFYNTGIATYIWVLTNKKEAKRKGKIQLVNASEYYQLMRKSLGNKRKEISLEQIEQIKEIYEKFEESENSKIFDNEDFGYRKVTIERPLKLSFKVNEEAIENVKNTTQFINLAVSKKKDIEVKEKEEAEGKIKQDKLIKLLESFDNTLEYMDRDKFIKDLKAKSKEFDIQLSAGLIKAIVNTIGVRNEDAEVCKDSKGNIESDSSLKDTESIGLKDDVYEYFEKEVKPHVNDAYIDESSINNIGYEIPFTRHFYKYEELRSFAEIMKEVESLESEIALKIRKVLG*
GCA_003862565.1	RRAX01000002.1	8	SoFic	RRAX01000002.1_14	SoFic__SoFic	SoFic	15784	16536	+	RRAX01000002.1_15783-16536(+)_1	MNKSYIPKYTHKFPTNIPHGDKKYTLTYIRRMISEFVYDMGNLENNPFTFPEVQTLLDGITVGGHKLSDQNQILNIKSSWDYVIKLSNKENLSLNKDTICSIHKIVAKDEALIVGDFRNGNIGIAGTTQYECIEATLLNDLFVNDINIINKITNPLEKAIIINLWLSYCQFFYDGNKRTARLTSNLILINNDIGVLSIPAKHKQEYNTLMLNFYETLEADEVIKFLLEKCITFFDGYNYKSYKELFKNGN*
GCA_003862565.1	RRAX01000010.1	9	PD-T4-6	RRAX01000010.1_356	PD-T4-6_WP_203635815.1	PD-T4-6	398604	400619	-	RRAX01000010.1_398603-400619(-)_1	VGDTILGNRYEIIRKIGDGGMAFVYEAKDRLLNRTVALKVLRPEFVDDDEFLTKFKREAEAVASLSHPNIVNVYDVGEDGKVHYIVMEFVDGKNLKEIIQDEGILDEYTALDITKQIAMALSAAHKKGIIHRDIKPHNILISNEGRVVKVADFGIAKAVSNSTMTNIGSIIGSVHYFSPEQAKGKFVTNNADLYSLGIVLYEMLIGKVPFRGDSPISIALQHINDDIDFTSEEKVRIPQSVRTTIKKLTEKSSADRYQTAEELIEDIEYIEKNIDLDFIKEYDDFATKKIDEKEINKVVNPTLAKPAPEKVVKPVEVADLDDDEDYYDDFYEEDDDEDEEEEEIMRAKKNQRPKSTPSKRTKKKKKKQESPKSRRRLKVIAAVLILILCAQVFLAYKFLFAGGFGNKSLTVPNLVNMTLEEAQSAVEKEGLYLSVKSEEYNSEVDENCIISQTPEGGSTNVKKGDTINVVVSKGSSQASVPNVVGLTLSNAKQLIEENNLKVGTVKYEYSSIYKEGTVLSQSPGAGSSRAQEGDEVNLYVSKGSEKSNTQTPTVPDKKPTTPENNTPTEPGSNSGNSGGNSGGSNSGNSGGNSGNNGSNSGGSNSGNSGGNSGGSNSGDNGGSSGGSNSGDNGGSSGGSNSGDNGDSSGGSNSGDNGGTSSGTGANIGKTE*
GCA_003862565.1	RRAX01000010.1	10	cas_type_I-B1	RRAX01000010.1_229	Cas3b_WP_073127132.1	Cas3b	244476	246884	-	RRAX01000010.1_244475-246884(-)_1	MKNIMQKEILAKSYNLRTNQQEQTLVEHIKDLFEVLESILELNLYSDKDVEILKICCALHDLGKINSIMQQKMEINNKISYSCSEEERKKLESDKKSLKKIARHNIFSGAFLKDILEKMNLSEEDKLYIYKSIMLHHGNYEDYMRLSISKVQEEIYEYIEKGILEKEEFNLKDIESYINSILNVDFKFGEDVLDYDYIDKLSESMFIDSDYNNGQIDDSVLNYRKFKYILYKGMLNLIDHSASSRQKGIKFYNDFTDEEIDNMILNEIYKSQGNLEKNNIEFNTIQKRLRELSGRNVLTVAFTGSGKTAADYRKTFKRKFFLVPNKISAESFYRKNIFQNKNDLDTRSSNDYIGLLHGDINLYSENEDNGEHDFVLTLRDIDLSINFCKPCVIATVDQLLLSMFKFPGYEKIFAAVKNASITVDEVHLLEPKMFLILIYFMQFACKYLDVDFHLMTATLPKSYKEQMINKGIIFQEESNENVTDKGEIVFIESNKEEEICEGKDVKVSFIKEKEIKSIVEDALENKQKILIIKNTIDSVNRTYEFLKENLSDKYGGVDIDVLHSRFKFKDKKEKYSKILNGEGDIWISTQSVEISLDLDFNIIISDLATMDSLIQRMGRCNRNNKYEYGNFYILPSEDKIYDNKLKNTTKNILKDILKTNSIFTMGIRKTILDDYYDNSVVKKYFEENFISCDKEIKNIYGINKEIFDGLDLIFNFEPYKNIVDSKKEAAKIFRDVDVSYKIILEEDFYKEDRELQQDSIQVSGFIFNRLYYYGLISKVEGYMVLKSSSKFEYNSTVGLILK*
GCA_003862565.1	RRAX01000010.1	10	cas_type_I-B1	RRAX01000010.1_230	cas_Cas5t	Cas5b	246911	247708	-	RRAX01000010.1_246910-247708(-)_1	MKVLQCKLKQPTAHYRDPKVFQNEYISTLNLPSKTTIMGMITYLCDRRLNSDIDIGIIGTHHHRELEFSRGENIDFWNEYTNMRKGKDKEKFLLQGNYYDYYKEHKAQNSILNYEVLKEVELTIFISCKDDEELEFIRKKLESPCKYANLGRKEDFVIPSEKGCFVKEVELKEVIPMNTRDAIKENIKLKNTYVRVDLRDKENVETIINQGVLIALPYKYKDLEANRDDRVYEFCHYIYVDNDGIYPKNIKVNVCIDTKEVFTWL*
GCA_003862565.1	RRAX01000010.1	10	cas_type_I-B1	RRAX01000010.1_231	cd09687	Cas7b	247724	248740	-	RRAX01000010.1_247723-248740(-)_1	MNEKRVKGVTLTILTESPVPLSYDQGYGNYTPIKKEQYRDKVHAKTSIATITYDLRRILHQEYGWNLSNIVFGKKGNIYPSIKKNVGCVDENGLETDVFGYLIPLKEKGSISKASPLRIIPFRSLNSYRGSTQLITNRGFLSSEFGRKYYDEREENEVLRDENFPTTQALAIEETLSDYYVYTITLELDRIGVVEVEEDGKLLLPEERKFMSKELREKAVKDILDAITVFTRNIKHSSVLLKPLAVMGGAFDKVVPFFWDDVDYNADSGEINLEGVIETIESYSLKESNTILAINDRLKISNKKELNKFNLSKYPVKEIKNLADRLEIGEDNMWYLKE*
GCA_003862565.1	RRAX01000010.1	10	cas_type_I-B1	RRAX01000010.1_232	icity0056	Cas8b	248760	250235	-	RRAX01000010.1_248759-250235(-)_1	VREIKAKFYRSGDIVRDIGIVYFCELLMDLKNELEKNDYKLKFTCELNRNYLSLESAEYIDPKYISDYILENQLFKVFKNGKKETLEKIFSNIDNLTYVNFIEELDKSSATEKQKEGIKKDFKNRRFPYVRNSGKYGLNTSLENMEKNVKRIVDIVIKSNIEIDEIDKLDLKQYEEKDSVCNVCNINKTTKLDIDLRERKDSKYNFLFRGAEKSGFKRSGQVESNICFECEFFNLMCLLYINLKRPMVFAYTNDLRELAFLNHKIMLKRKMYSDKSFYKKLLHEKISSIRLYRIDIDTNKGIILKFDSIIEYKELLKKIELIDIIDNYNFSREPMNTRNLGKKMINNGNLSNLKELLLDNISVLRQLTGTSREMDFVSSSYNIGLYIKLCWIVDGREEYKMKNYIESNLIYSRVGKDLFNKMTDESRRKNFSMKVIQLLKSNDRTQLFQTIMHVLVSNGILIGEGFVEGLMQSSELELNTNVGLFIQEIMK*
GCA_003862565.1	RRAX01000010.1	10	cas_type_I-B1	RRAX01000010.1_233	Cas6b_WP_111916701.1	Cas6b	250240	250977	-	RRAX01000010.1_250239-250977(-)_1	MSRISIFMESCNGKFPNENSMLSVSFIKNILNAENKDFAKNIFNYGEERKNNKQIKDINTAIYIPNLIRSKNELLVDGDIIFNISFYNYSMFSKLYNGILKVKELEYKGYRFKIKNIKIHKEHEIKENGVIFKTMSPIIVKNKEGKYLDVEDSNYIECLNYIANLTLESIRGSGLRKPLEFIPLNFKKRVLKEKIRGFKEREFYYINAYAGTFFLKGNMEDLNALYKMGIGYRRTENAGMVDILK*
GCA_003862565.1	RRAX01000034.1	11	PD-T4-6	RRAX01000034.1_222	PD-T4-6_WP_036366335.1	PD-T4-6	244761	245735	-	RRAX01000034.1_244760-245735(-)_1	LNFIGNRYEVVNSDDVLEINKIYKARDVFYRKNVLIKVIKHNNYICEDFVSNLIDESTALDEINSPYILKIIDVGIHCTEETTLYYVVSEDFNGIGLDELILGNYLHLEAIVNIMIQVLKALEMIHRNHSYHGSLKSSSIIVDTEYNIKICDFGITKANNGVNTRSYGNRRYLCPHQLCINYTDKESDFFATGLILFESIFKKLPFGESNSEEKMLQSIDKGLDWNSIKAINGNTELINVIKRLLGRNNKYTRANDIIIDLSKVMYEKAYIEVEDEKEEEQKQDKVIQVKKEYKSKMRKKLHKKLVVAGLAIVMISMIIISSII*
GCA_003862565.1	RRAX01000034.1	12	zorya_other	RRAX01000034.1_2	ZorA2_00003	ZorA	740	2098	+	RRAX01000034.1_739-2098(+)_1	LSNIITNLIESIFTNPITILFLLAITVYSVFKIIENNRVYSFVSSKLDEINRDYKTSEFYKKVRDDYYTYSKENPYADVNITSFIEEVVSDLKHNNLPLLEKIRSIKNSSSISILLGVLGTFVGLSTMLLCVDTKDIINSLPSTISSMQTAFTTSIFGVVFSLIIGYFTKIKDCEHVLIQIMLKSENLLTSEITHFKSERMDLKVEEVKNTIKQISKSIEAIEKFDKISKDLNDFNDEFISGIEALKSLLEGSQSSIKTFDQSVRKLDKQFNILNIKFVKLFDKYDNQDNINKEILFDIKESSKNIYNATESQFKIRDYIKNINAGFALYERSAQDLLTKLMTHENKISQNQKILLDEKFTLDDSIKNLSSIIENFSNDLQVKLDMMFENSLDIQDKLDVMFNNSFMNDEVPLDSEELFKDDVNNVFNPFSEEIYEIEDKEIKVIGEDELNE*
GCA_003862565.1	RRAX01000034.1	12	zorya_other	RRAX01000034.1_3	ZorB1_00002	ZorB	2091	2723	+	RRAX01000034.1_2090-2723(+)_1	MNNKYRRTVNREFEKSSFWPTFTDLLSTVLMVVILILFSSESISGSVEQDLAKNVNASVEETFKKSGIPVKVDKSNGQVTFGEKTMFDVDSDVLKPEAKEMLKMFVPKYIETIYKDYGDYISKIVIEGHTDDVGSYIYNLDLSQRRAYSVAKFIVGDEIGDYKYKDKVTKHIIAIGRSKAELIKNGDNSVNRDASRRVELKYEININQNK*
GCA_003862565.1	RRAX01000035.1	13	PDC-S25	RRAX01000035.1_72	PDC-S25_WP_158408084.1	PDC-S25	78806	80395	-	RRAX01000035.1_78805-80395(-)_1	MKSIISDVINRFNATPFLFVGSGLTRRYYNLPNWEDLLKVFAEKISNDDFIYTSYKNKAKSENPKMGINPRIAELIENDFNKKWFSDSSIRSLDSKYLDIVKSGVSPFKAEIAMYIKNNSKIVDKYQDEVEKLSNISKKSLSGFITTNYDCFLETIVDNYTTYIGQENLVFSSIQGIAEIYKIHGCVSSPNSIVINEADYIDFDSKSAYLAAKLMTIFVEFPIIFIGYSVTDVNIKKILNAIVNCLSNENAKKLEERFIFIEYEKNFNDIEISSHTIVFDNKMITMTKIKLEDFNLLYEALSEKKSKLPVRILRMFKQEFYDFTITNKPTAKIRVGSVDDTRIKDEDLVLAVGKASDFGLKGLKGLSFDEWYRDIVMNDLEFSSDELLEYAYPSLIKQYNKLPLNKHLFNSTLEFPDYRTIALESDFENIISNSIKKNRNNTYIKNRSVYGIWNDEHQSFEKATRLIAFLEEKEIDTEQLENLLKKIFEENPNILESAKTSEKTNLRRLIRIYDYMKYSNMQKSLGYSE*
GCA_003862565.1	RRAX01000035.1	14	SoFic	RRAX01000035.1_45	SoFic__SoFic	SoFic	53046	54086	+	RRAX01000035.1_53045-54086(+)_1	MEFTKKSKLKNMYVNMNVARMLSKINEYKGRQLLYKKQPKEILENLEKKSLVDCSESTYIGNQRDSSNFNLEKLISNEVTPRSREELSIVEYRDVVKTINSAYESIPISSQTILELHGYLYKFSSTRGGSYKSDNDFIEHNLKPSEFISTDSSVNKVEKAVEEICEAYNTLIEEDEIDILILISAFVLDFILIHPFKEGNIKMARVLILLLLNKNGYEVGRYISLGKIFDDSSYEYYSNLNYLKASIGSEKADMNAWIEYFLETILTAYEKLDDSLNISDKKRQTKTSRIEKIINSTLGYFTKEDIRDLCPDIPEPTINRVFNNLRKQDKIEVVARGRSAKWKKKY*
GCA_003862565.1	RRAX01000043.1	15	SoFic	RRAX01000043.1_114	SoFic__SoFic	SoFic	131656	132792	+	RRAX01000043.1_131655-132792(+)_1	VIKLTIEEYKNKYFTGNKIVLSINSFDNKELYYHETENILNLINEIDKLTSSKIFKTIEDKNDLALESYYSSVIEGAFSTRKIAKSIIRGKMKPSNKSEYMIYNNHRALEYGLDNLDKLYSHKFIYDLHHILGENCLDSEEYEYRTEKVYVCDSKGEIIHTGLEPLKIYDFMSKLIDFMENSKVSNLIKSAIIHFYFVYVHPFSDGNGRTSRALSYLYLIDKGYDTFKDFSISYMISKNRTKYYKAILDVENKGNNLTVFIEFMLKSIIQSINEMRNMHDRKSLESILKEELFENDITLSATEEHILKYICNKDNYSMTLENYIKKNKSRYLKAGIKEIELVDQLMEVFNNLEEIEILSKEKNIYKVNDKYLKMLDID*
GCA_003862575.1	RRAY01000003.1	1	DMS_other	RRAY01000003.1_100	Control_protein_00002	Control_protein	119297	119509	+	RRAY01000003.1_119296-119509(+)_1	VAILMKTKIKEYREKLLMTQNELAKLVGVRRETIVHLENGKYNPSLKLAMDIAKVFDTTVENLFEFIEEE*
GCA_003862575.1	RRAY01000003.1	1	DMS_other	RRAY01000003.1_89	DrmB_00006	DrmB	99700	101613	-	RRAY01000003.1_99699-101613(-)_1	MSIKLDDKTHNLRINQATSVFGPGAMLDFIDQTLMTAHPNYWTNTIKIQDDRLQATLRVNELRTPPTIDDRSSVPFVRFPRWYFCPKCRKFMPIEDWEKLYKNAHKDKPMKIPICLTCSTKKSTKQLVPTGIITICEHGHIDDFPWVKWVHFRNKSGRKEICENPQILMKTGKSNLGLEGIELECSCGAKANMKGAFMRLKSSKSNDYGVPSEYKEMFKCSGNSPWYNKKVNKCTKYSFASQRGASNVYYPKIESSIIIPPYSDTLNSKVLSSKGYDTFKKFLDRAIKKNKLERFMDEDFEDFASDIAKETGFDTDKVSIVLKDLLPFEDSSPSTTTRNQYREEEYEALIGNIDAKSKKTNDFTIEEQNLSDYDIPNFSKIVLVKRLREVRALTGFSRVNPPDNNIFGEEDIDDSCNDTKVISLRSRDCKKSFYPASEVRGEGIFIEINNDMVKSWISSNPKIQDNASILNSRYNKDINVNDKAYRKITPKFLLLHTLAHLIIRELSFVCGYATSSLRERIYCNNSENEKVMSGILVYTASGDSEGTLGGLVRQGMHDSLPSILNSALNRALWCSNDPICIDSTGQGRNSLNLGACHSCTLLPETSCEEYNLLLDRSMLIGDMDNRDIGFFKNLILI*
GCA_003862575.1	RRAY01000003.1	1	DMS_other	RRAY01000003.1_90	DrmA_00009	DrmA	101615	105142	-	RRAY01000003.1_101614-105142(-)_1	MNCSELRDKTLDLVRKELLGPGSEDLCENIKYEIITDSPIERYSTGILYPLNNNIDVSNTSEYDGEDNVFTSDDTQNELDRAISMSNETLPSSMGMTFFLKKDAEVINFRVNYATYRNALYTDCHVKYTGDDFYSSNTINEYVELRGSFLYLKQKLTSEKVYNLLKKHDLLDNAEAKFVLYKLANQCPDDENKTGGYVRVPHENLIVSIDMDKNYIKKPISKDLDIVLSKRIYSNDFVSITCMLVNSQSGPKKYNNTIFQPELMVLAEDNNDLEFIDIFTAGSVNTFKKLDSEEISLDLLYRNKKTFATGHGVAIDQDIQNDALIKLCTEFIPHFEVPKLDFNVDELSDVSRELLSMKNLSDISDLSKDKKIYFLYKFVDAYDIWIDDLEEDSKDLSDVFKDVAYEHIKNCRDTKSRMLEGINLIKSNDEVYRAFSLMNRAILMQRCHSIHITDRLPGSNNLDYIDYSNDNSAWRPFQLAYILTCLSSIENPDSKHRDLVDLLWIPTGGGKTEAYLGLSAFTIFLRRIRNKENGNGTAIIMRYTLRLLAAQQFIRASILICACEIIRKENKSELGKKEISIGLWIGSDQTPNFNDEAEEMLNNLTGNNIKFRSSINSEYELDNLKSKYNKFQLLKCPWCGTKLVKEWDKTSKKAVGDWGYRIKSRPKKFYLCCPEEDCSFEDMLPIQVVDEEIYNNPPTLLFGTVDKFAMITWTTEVASLFALDDDNSNLSPELIIQDELHLISGPLGTMVGLYETALDAMCSYKGIKPKIIASTATIRKAQNQVKNLYNRNVAQFPPPGLTSSNSFFVKEMPLSKKRGRLYVGVIPSGKTQVTVEVRLMSALLQRLKMMENVELNLLDKYWTLVSYFNSIRELGKCSTLLNDDIKDNMERLCKRVSAHPYQSLRNLNEQRELTSRLTSTKINTTLDELSNTLTSNNLTVDTLLASNMISVGVDVDRLNLMVVVGQPKLTSEYIQASSRVGRSNEGLIFTLYNPTKTRDRSHYEQFFSYHQSFYKFVEPTSITPFSEPARERGMHAVLISMIRHILGLQANDLASRFSKNMDGVEDLKNFIIDRSIDIFRENNQNADDNIVNEFKSEISSELDIIMDLWHDKAQISDKDNLLHYYKRPSKFDNKIYNNLLIPYDKDVITNEKQTLNSMRNVDKQCTVEIIELEEN*
GCA_003862575.1	RRAY01000003.1	1	DMS_other	RRAY01000003.1_92	MTase_II_00011	MTase_II	108090	109715	+	RRAY01000003.1_108089-109715(+)_1	MYNVIDLFAGAGGLSLGFEMTKKFNMVAFVEKNDNAAKTYLENHPSVKRYCDIKRLDFQDILNSVDKIDVVIGGPPCQGFSNANRQKRKIINGNNELVKLYVDAIDKLKPNVFVMENVKTISSNKHSFYLTKKDKNHIINNLKLNIYNKDSVLYDRTEYINELFNIISIEDIESYIISNIDLKNLKIIIKKKKDICDYLNKISNYKKVKSTIEKLETRGKMPKWYLELINKVKNILENMLYNRNLSDEQIFYLNLFLDIQNLFLGIYELKSESVIFENTLDDNKIIAKMDTYIIIDYINASFEYLGYVLNGSALNSIDYGVPQNRERFVLIGAKKDFLKNKKIETPKPIVGENYVTVRDAIGDLAEYEASKGSMDYCFEKNSNNIEKDFYRKIILDSNKIYNHVCTDTRNIALKRFEYINQGNNFHSLPDELKGTYADPERTQNTIYKRLVYDKPSDTVVNVRKSMWIHPIKNRAVSAREAARLQSFPDSYKFLGTKDSVYQQIGNAVPPLLGRVVAEKILNLFNDEPNEYLRDVFEALDG*
GCA_003862575.1	RRAY01000003.1	1	DMS_other	RRAY01000003.1_96	COG2378	WYL	115893	116855	+	RRAY01000003.1_115892-116855(+)_1	MAKIDNMMSILWMLNSDKKITAKQIAEKLEINIRTVYRYIDVLSASGVPIISDTGHNGGYSLLNNFTKAPLFFDIEEQKSLLHAALFAKKEGYFLDEALDKSILKLKMYSNQNQEDILTNHLRALEVIKPIGKVSIESVLKKLENSILKELSVEINYHAGRKAKSKYRIINPYGIVHWNNNWYVVAFCNMRNEVRSFRVDRISEIIETSNTFNRPTEFSASEFFIKGIIPEIKDEQNIIQLVVEGSIDSLDSLSQHWFLGHYLKERTPNKIIFMLEEEVICKYIPNILLPYRKTIQVIEPLSLRKKIIEDLLELIDYYQI*
GCA_003862575.1	RRAY01000003.1	2	HEC-06	RRAY01000003.1_184	HEC-06_WP_099323492.1	HEC-06	230201	232264	+	RRAY01000003.1_230200-232264(+)_1	MKAGEIEFLSYLEGSNKSFVVPVYQRNYNWKKEQCKRLFDDLEDIIDSGFRTHFLGSVVSIYSMGKEYLIIDGQQRVTTVSILLIAMCQIIKEFGESKGIITTEEQIKECYLINKHSRDKDGKIKLKPIAEDRKAYYELFEEEMNTDRNSNIVSNYLYFYNRIKEDNISIDDLFDAIQKLTIVEIELKNGEDDPQLIFESLNSTGLDLSEADRVRNFVLMGRSSKLQEEFYNNYWYKIEKDTSSNVSSFIRDYLTIKERSIPNKNKVYFSFKRYVSDNGIDIEILLKDLLKFSNYYREISYSCTDDNDVNKVLKRINKLEIFVSYPFILELFDDYNEGIINKKVLVESLNLVECFILRRIVCDVPPNALNKVFMNLGREIKKFSDYKENYSNILRYIFINKKSSQRFPTDSEFSNAFETKDIYNTKSKNKLYILERLENYNNKEIVDLENLINNNMLNIEHIMPQTLTNKWKESLGDNYKEIHDKYLHTIGNLTLTGYNSKLSNKTFEEKKEMEDGFKDSRLYLNKYISSIDKWNEEEIKNRTKILLDRAVEIWKYPSVTYEPPSNSENIFTLEDDDVNFTNESIVSFSILGESYKAKNWTEFYEQVALTLYDLDSVRFNSIVDKTYKRDFIDNIKSRDAYKLRKGIKISENIYLETNLNTEAKLNIIRFLLNEFDIELNEVIFSIK*
GCA_003862575.1	RRAY01000003.1	3	PDC-M13	RRAY01000003.1_78	PDC-M13A_WP_033143007.1	PDC-M13A	93014	93229	+	RRAY01000003.1_93013-93229(+)_1	MDERKLEFSIFCIEALAEKLNIDSEGVYKLLKHDTDILDNYIIPCYEALHSQSKGYIVEDLMQVLKEKGVI*
GCA_003862575.1	RRAY01000003.1	3	PDC-M13	RRAY01000003.1_79	PDC-M13B_WP_002691346.1	PDC-M13B	93229	93708	+	RRAY01000003.1_93228-93708(+)_1	MIVYHGSYCVVKTPSITFSRDSLDFGKGFYVTSIKTQAINWTERFKKRGKKAYLNSYSLDIDKLKENCKVKIFDSYNLEWFDFIIECRNMSDIYMKYDIIIGGIADDKIYNTIELYQDNLIEKDEALKRLKYYKPNEQICITNQNVIDKYLKFRYEEEV*
GCA_003862575.1	RRAY01000003.1	3	PDC-M13	RRAY01000003.1_80	PDC-M13C_WP_197739449.1	PDC-M13C	93714	93944	+	RRAY01000003.1_93713-93944(+)_1	MEANKTLLQILYKKIILEFSKQTGKSLEESMDYLYTSETYKLISEGVSDMHCKGHIYLAQELMLENGLMYHKGYPR*
GCA_003862575.1	RRAY01000003.1	4	PDC-S09	RRAY01000003.1_181	PDC-S09_WP_025162150.1	PDC-S09	225637	226017	+	RRAY01000003.1_225636-226017(+)_1	MRNIPNEIKNSIINVFPKENTLAIIIFGSYGTDKHTSESDIDIAWIPIKKVPITELATKTKALRNILDIDVDLKIVTDNYTIALKKAILEGEVIYESKDFKDYINKFYFENSDVIDILDWRDMYGN*
GCA_003862575.1	RRAY01000003.1	5	RM_type_I	RRAY01000003.1_178	MTase_I_00004	MTase_I	222696	224159	+	RRAY01000003.1_222695-224159(+)_1	MITGELRSKVDKIWETFWTGGLTNPLEVIEQFTYLLFIKGLDEVETKNEAEATLLGVSFERIFDDGHQHLRWSKFSNEGNSEKMYEIVQNEVFPFIKKLHGNKDSAYAKYMGDAIFKIPTPLMLSKIVDGISNLELSKDRDTKGDLYEYLLSKVATAGTNGQFRTPRHIIDMIVRLIKPTPEDIIVDPAAGSAGFLVSSQQYLRDNHSSLFLVQGLKEHFNNGMFYGFDMDRTMLRIGAMNMMLHGVDNPNIEYKDSLSEVNTDKDKFTLVLANPPFKGSLDYEAVSADLLKVTKTKKTELLFLALFLRVLKIGGRCACIVPDGVLFGSTGGHKSIRKEIVDNHKLEAIISMPSGVFKPYAGVSTAIMIFTKTGTGGTDKVWFYDMKADGYSLDDKRNEIKDSDIEDIIKRFDNLDGEVDRKRTEQSFFVDVEEIRENGYDLSINKYKEVVYEEVIYDAPNVILGRVKELEKEIAVGLEELERMLEV*
GCA_003862575.1	RRAY01000003.1	5	RM_type_I	RRAY01000003.1_179	Specificity_I_00033	Specificity_I	224163	225263	+	RRAY01000003.1_224162-225263(+)_1	MEYIKLNELCYINIGKTPSRNTSDYWGSGNRWLSISDLKEKYILKSKEEITDLAVEKANMKLVPKNTVVMSFKLSIGRVAILKEDMFTNEAIANFQIKNNELITYEYLYYALRTLNFNNTDRAVMGATLNKSKLNDIKIPYFTICIQNKMVEVLNKAQELINKRKEQIEALDELVKSRFIEMFGNVITNSKDWDTELLGEISNLKAGKNIKAKDIYEKNSHELYPCYGGNGLRGYVKMYSHKGTFNLIGRQGALCGNVKYVNGKFYATEHAVVVQPKVDINSYWLYFTLKELDLNRLSTGAAQPGLTVGKLNEVEIPKVPVYLQNKFVDFVRQIDKLKSRMEDSLKELENNFNSLMQKAFKGELFN*
GCA_003862575.1	RRAY01000003.1	5	RM_type_I	RRAY01000003.1_183	REase_I_00008	REase_I	226485	229820	+	RRAY01000003.1_226484-229820(+)_1	LGNFDFLQKKKNFNSFNTACLEAEKSILVSPSTCATITRRALELAVKWLYTNDSDLLLPYQDNLSTLIHNNSFIELIDYDMLPLLKYIVKLGNLSVHTSANIERGEAILSLNNLHQFVSWIDYCYSDEYTAEDFNEDLLLHGEEKRTRPDELKNLYERLSSKDKKLEEVIKENEELRKSLTEKRKVNTANYDFKIDEVSEFETRKRYINIELKLAGWEFGKDIWEEIEVQGMPNESGVGYVDYVLYGENGKPLAVVEAKRTSKDPKIGQQQAKLYADCLEKRYSQRPVIFLTNGFDMYIWDDYSDRKVYGFYKKSELQLMIDRRKSKKSLTSVTINDEISNRYYQKEAIRAVCEALENKQRKTLLVCATGTGKTRIAISIVDVLSRHNWIKNILFLADRKALVKQAKKSFTKLLPNLALCNLLDSKDSPEDARMIFSTYPTMMNAIDDTKSKDGKRLFTPGHFDLIIIDESHRSIYKKYKSIFDYFDSYLMGLTATPKDEIDKNTYSVFDMENGVPTYAYEYNKAVEDGYLVDYTSIEFKTKIMEDGIKYDELSDEEKEEYENTFNDDESIGDEIGNNAVNEWLFNSDTIDLVLNKLMTEGLKIEGEEKIGKTIIFAKNTKHARAIVERFNKLYPKYGGNFVKAVDYSINYVDSIIDDFSDKNKLPQIAVSVDMLDTGIDIPEILNLVFFKKVRSKTKFWQMIGRGTRLCPDLLGVDMDKERFLIFDFCNNFEFFKFNPKGFEGNKAETLTEKLFNIKVSMVKELQDIKYIEGEYAELRKELLEELITSVKALNEDSYIVRMNLSYVHKYKNENVWSNIGAVAQNEIREYISPLITSYSDDELAKRFDVVMYNIQLAYLQNNNASKGIRHVMATAEKLSKLGTIPQIQQQKYTIEKAMTEDFWEDSDIFEVEEVRISLRELIKYLEKSSQKIYYTSFEDMIVAEDRNDSVYNANNLKNYKKKVEYYLNSHKDELAIFKLRNNKKITKQDVETLEEILLKQLGNCDDYKKEFGDTPVSQLVRKLVGLDREAANEAFSEFLNNKSFNTKQIHFVKLIVDYVVKNGFIEDNKVLMEDPFRTVGSIIDLFENHIEERNKLIKTINKIKENASEIG*
GCA_003862575.1	RRAY01000003.1	6	RM_type_IV	RRAY01000003.1_184	mREase_IV_00001	mREase_IV	230201	232264	+	RRAY01000003.1_230200-232264(+)_1	MKAGEIEFLSYLEGSNKSFVVPVYQRNYNWKKEQCKRLFDDLEDIIDSGFRTHFLGSVVSIYSMGKEYLIIDGQQRVTTVSILLIAMCQIIKEFGESKGIITTEEQIKECYLINKHSRDKDGKIKLKPIAEDRKAYYELFEEEMNTDRNSNIVSNYLYFYNRIKEDNISIDDLFDAIQKLTIVEIELKNGEDDPQLIFESLNSTGLDLSEADRVRNFVLMGRSSKLQEEFYNNYWYKIEKDTSSNVSSFIRDYLTIKERSIPNKNKVYFSFKRYVSDNGIDIEILLKDLLKFSNYYREISYSCTDDNDVNKVLKRINKLEIFVSYPFILELFDDYNEGIINKKVLVESLNLVECFILRRIVCDVPPNALNKVFMNLGREIKKFSDYKENYSNILRYIFINKKSSQRFPTDSEFSNAFETKDIYNTKSKNKLYILERLENYNNKEIVDLENLINNNMLNIEHIMPQTLTNKWKESLGDNYKEIHDKYLHTIGNLTLTGYNSKLSNKTFEEKKEMEDGFKDSRLYLNKYISSIDKWNEEEIKNRTKILLDRAVEIWKYPSVTYEPPSNSENIFTLEDDDVNFTNESIVSFSILGESYKAKNWTEFYEQVALTLYDLDSVRFNSIVDKTYKRDFIDNIKSRDAYKLRKGIKISENIYLETNLNTEAKLNIIRFLLNEFDIELNEVIFSIK*
GCA_003862575.1	RRAY01000003.1	7	SoFic	RRAY01000003.1_82	SoFic__SoFic	SoFic	95216	95968	-	RRAY01000003.1_95215-95968(-)_1	MNKSYIPKYTHKFPTNIPHGDKKYTLTYIRRMISEFVYDMGNLENNPFTFPEVQTLLDGITVGGHKLSDQNQILNIKSSWDYVIKLSNKENLSLNKDTICSIHKIVAKDEALIVGDFRNGNIGIAGTTQYECIEATLLNDLFVNDINIINKITNPLEKAIIINLWLSYCQFFYDGNKRTARLTSNLILINNDIGVLSIPAKHKQEYNTLMLNFYETLEADEVIKFLLEKCITFFDGYNYKSYKELFKNGN*
GCA_003862575.1	RRAY01000003.1	8	cas_type_I-B1	RRAY01000003.1_281	pfam13280	WYL	343421	344308	+	RRAY01000003.1_343420-344308(+)_1	MKCKELSEELEVSERQIKSYKMYLEQAGIFINSTPGIYGGYEIDKCNSISLIKLLDSEVSILDMINSQLEYNNDIYKNEFNNIVEKIKAVLNTGEKSDTYMDYFTVQAQRNCDYESEKNKCNEIIRAYTTKHKFWIEYYSLNSGNSERIVHPYGLFNYKSDTYMVAFCEKRFKFIDFKLCRIKDYKVLEEKYNVDKSFSWDEYSKNSIGIYKGEEINVVIKISHPFSTIIKEKVWVNNQQIIEYYDKSIMFKAKMRGYEEIKSWILSMGAYVEVVEPDRLRNDILSEIEKMKKIY*
GCA_003862575.1	RRAY01000003.1	8	cas_type_I-B1	RRAY01000003.1_282	Cas6b_WP_086036083.1	Cas6b	344386	345123	+	RRAY01000003.1_344385-345123(+)_1	MKMKIEFSTGCIPISYNSLFMSIIKEAIRKSNEDYYKNMYYYKEKNNKKTKNFTFSVYIKKYSIEGDNFIIEDKVILNISTPDLELGFHIYNGLMTSKKCLYKDYELTRIRIDLSREKKVTEERVLFNALSPICVKSKEGKFLEITDDRYIEELNYITNEVVKNYRGNGLKRKLEFENIGLKKVVVKESLREFKKITGKEYQYINGYKGKFILKGDIDDLNLIYNLGIGFRRAQGFGDVDILEWR*
GCA_003862575.1	RRAY01000003.1	8	cas_type_I-B1	RRAY01000003.1_283	Cas8b_Cas8b	Cas8b	345129	346979	+	RRAY01000003.1_345128-346979(+)_1	MKLRVYRGDWFFNMGIVGFLNIIKKADKQAEIFIMEDYIEFDSLFLENFHEYYFNYFMDEYDVSKRIKKNIDYSINFIKSKPDRIKDGIKKIKDSVKQQNDKIKKFDEEKFNMIKEKLDSMSKIKSYDEFDSLESLVDETIDIFKIKSINDRLTANLYKYVVQDNYFGQVSFLNVLKAKLDLDGLKQVMFNDYLRQIIYFGELEDLLEENDYDKLKNYLNDRLNSIAKDINEKKVSKSSINTIEKIMKEINKNFIKKNKSIEDIKEYMDSLEVCEMCGLYKGILDEYSESNFAPLGVSTNNARNMFWNQEYVSSICDVCKLILFCTPAGATYTRKNYLINEENEFYLFVNMDTSINGLFERNNSLKAQKSESSDSKDENPFNQLIKSIVEENTLKSEWQLRNILFVEFKASIDSKKCKINYFNIPTYLAKFFVKENKKIQSIYDYKLKSNVLDLILKSKDLKHLINNTLRNIVKSNLESNNKSNISGLSCFNVVQLRTILNNYKRGVYKMDYKKLRKIYESGCEIHDYYIDKNAKNKIEGITYKILNLIKVGNKNDFMQTILRIFSPSEKIPPEEILQIFIEEDLDFESVGYAFVTGLISGKYEGKDKLPNEKEEK*
GCA_003862575.1	RRAY01000003.1	8	cas_type_I-B1	RRAY01000003.1_284	cas_Cst2_DevR	Cas7b	346981	347895	+	RRAY01000003.1_346980-347895(+)_1	MKRGLTFTVIAQAQSLNYGEVIGNISELKKLSRADGNMYTFASRQCLRYDIVRLAAELFNWNLQVVDKEKGTIQFKDNISIRESEEMDLFGYMKTNKKDEKDKKGGSLTREATVRLSNAISLEPYRSDMDFLNNKGFADRIGEHPNLANIEQHLSYYTYTVTIDLSKIGKDGDIELDNKEKCRRVVEFLEIIKVLNRNIRGRQENLSPLFVVGGVYEIANPFFLGRIKLKGDKNGFKINKQAIEEVIQGTFLGKDLKEFTYVGMVDGVFINKEEFKGLFEDNFLSVDKFFGQLVKEVKEYYGVN*
GCA_003862575.1	RRAY01000003.1	8	cas_type_I-B1	RRAY01000003.1_285	cas_Cas5t	Cas5b	347897	348598	+	RRAY01000003.1_347896-348598(+)_1	MKVLKLDLFQETACYKKPFAMKITETYPLPPYSTINGLIHKILNATEYIPFNISVQGTYESIFNNYQTTYFYKKDSITSMPMNSHMLLNVNLIIHIGGDFDLLEEIYDSLLNYDEHLSLGRKEDLVRINDIRFVEVNKFEVDEDIQLDDYENYKLSECNIRMPIYIPKTSLQDTDIDGISYRLNNYYDNNAVEDKKRVWNKVDSYYVEDGNTISIGDILLDNEGDLLYFNNIN*
GCA_003862575.1	RRAY01000003.1	8	cas_type_I-B1	RRAY01000003.1_286	Cas3b_WP_098917028.1	Cas3b	348609	350930	+	RRAY01000003.1_348608-350930(+)_1	MLYAKSNPVETLREHTDELLKQMNVLRESYGKNINSLDFLEEEIFWQLLDFVIEFHDIGKAFSPFQELIKSRMDTKINEPKIVTHLENNVGHNYLSPAFIDYSYIDRKKNKELRAVLNQVIVYHHERDIFIDKDFKNLIQKILDEDLINKVYELQHEFKVRYPIKTEKLSKVYLQSVEKRIDKNHKYYNLYIMLKGILHRLDHSASAHEIVECNSNMNIGEYTEKHLVKEFGSLREVQSFAKSNRNKNIILIASTGMGKTETALIWIDKDKAFFTLPLRVSINALFDRAKNIIGVGEANDTFLGLLHSTAIDYLEESNQENSNEIVDLAKLLSCKLTFSTIDQIFKFPFLYRGYEKVYSTLAYSKVVIDEIQAYSPEIAAVLVKGIEMIHKIGGRFMIMTATMPTIYIDELKKRGVMNSNLADLTCNTEKIRHCVSIVENSIDENLGKIIQSGMNKKVLVIVNTVKSAVEKYELIEEIVKPKGIDVNLNLLHSMYIQEDRAKLEKYIKEFADSDSNGIWITTQLVEASLDIDFDELHTENSTLDSLFQRFGRCYRSREYEENSPNIFIYTEKATGIGSIYDKDIVEKGLELLKTFINGKECVKMKEKYKVEMVKILYSKESLEGTAFEKRFTSALNILDTITPYSLGSKDAQNILRNIEGYTVIPEDIYNKIEETLIKDYEELGQELINAYSNDDRQLINKIKSKRKKARREIVKKTVNLPIYKAKQNVIDIQVKGLEDLKILLYKYDIYENKHTKQIFGKGVLISNEIDQFI*
GCA_003862575.1	RRAY01000003.1	8	cas_type_I-B1	RRAY01000003.1_287	Cas4b_WP_019267510.1	Cas4b	350927	351496	+	RRAY01000003.1_350926-351496(+)_1	LIFILTMWLKFTKEGDFVPIDLEVLKVQGVKINYYYVCKRKLWLFSKGITMEQNSSRVLSGKIVHEDSYKRMKNKEILIDDILKLDIIKDEYVKEVKISSKMKEADEMQLYYYLYYLKNSMGIEKKGTINYVKEKKQEELILTEEKERIIENTLININEINTQLSPPKIEKKHYCTKCAYYEFCFVKEE*
GCA_003862575.1	RRAY01000003.1	8	cas_type_I-B1	RRAY01000003.1_288	Cas1b_WP_142933338.1	Cas1b	351499	352479	+	RRAY01000003.1_351498-352479(+)_1	MYKDYYIISNGDIKRKENTIYYYNLEGEKKILPVEQVDDIHIYGEVDLNTKLINYISKYGVMLHFYNYYGYYSGTYYPRKKNVSGFSLVCQSACYLDKNERLYLAKSFVESASYHILRNMRYYKVDESLIDTIKDELNDLNDVKEISELMGKEGRIRKTYYKSFNQILKDDFEFYKREKRPPKDPVNALMSFGNSIMYTNVLSEIYKTQLDPIISFLHEPSTKRFSLSLDIAEIFKPIIIDTIIFSLINNKRINKNDFEYQDKICYLSEKGKKKFLQEFENKMQTTIKHRNLNRKVSYRMFIRLECYKLIKHFINDERYKVLKVWW*
GCA_003862575.1	RRAY01000003.1	8	cas_type_I-B1	RRAY01000003.1_289	Cas2b_WP_014295803.1	Cas2b	352482	352748	+	RRAY01000003.1_352481-352748(+)_1	MFVIVTYDIVEERSLNRIRKILRKYLTWTQNSVFEGNITEGKLHKCISEIENIIDNSEDSIYVYEIKNPNSIKKKCYGIDKYSDEMFI*
GCA_003862575.1	RRAY01000007.1	9	PD-T4-6	RRAY01000007.1_122	PD-T4-6_WP_036366335.1	PD-T4-6	142367	143341	-	RRAY01000007.1_142366-143341(-)_1	LNFIGNRYEVVNSDDVLEINKIYKARDVFYRKNVLIKVIKHNNYICEDFVSNLIDESTALDEINSPYILKIIDVGIHCTEETTLYYVVSEDFNGIGLDELILGNYLHLEAIVNIMIQVLKALEMIHRNHSYHGSLKSSSIIVDTEYNIKICDFGITKANNGVNTRSYGNRRYLCPHQLCINYTDKESDFFATGLILFESIFKKLPFGESNSEEKMLQSIDKGLDWNSIKAINGNTELINVIKRLLGRNNKYTRANDIIIDLSKVMYEKAYIEVEDEKEEEQKQDKVIQVKKEYKSKMRKKLHKKLVVAGLAIVMISMIIISSII*
GCA_003862575.1	RRAY01000007.1	10	cas_type_I-B1	RRAY01000007.1_437	Cas3b_WP_073127132.1	Cas3b	484523	486931	-	RRAY01000007.1_484522-486931(-)_1	MKNIMQKEILAKSYNLRTNQQEQTLVEHIKDLFEVLESILELNLYSDKDVEILKICCALHDLGKINSIMQQKMEINNKISYSCSEEERKKLESDKKSLKKIARHNIFSGAFLKDILEKMNLSEEDKLYIYKSIMLHHGNYEDYMRLSISKVQEEIYEYIEKGILEKEEFNLKDIESYINNILNVDFKFGEDVLDYDYIDKLSESMFIDSDYNNGQIDDSVLNYRKFKYILYKGMLNLIDHSASSRQKGIKFYNDFTDEEIDNMILNEIYKSQGNLEKNNIEFNTIQKRLRELSGRNVLTVAFTGSGKTAADYRKTFKRKFFLVPNKISAESFYRKNIFQNKNDLDTRSSNDYIGLLHGDINLYSENEDNGEHDFVLTLRDIDLSINFCKPCVIATVDQLLLSMFKFPGYEKIFAAVKNASITVDEVHLLEPKMFLILIYFMQFACKYLDVDFHLMTATLPKSYKEQMINKGIIFQEESNENVTDKGEIVFIESNKEEEICEGKDVKVSFIKEKEIKSIVEDALENKQKILIIKNTIDSVNRTYEFLKENLSDKYGGVDIDVLHSRFKFKDKKEKYSKILNGEGDIWISTQSVEISLDLDFNIIISDLATMDSLIQRMGRCNRNNKYEYGNFYILPSEDKIYDNKLKSTTKNILKDILKTNSIFTMGIRKTILDDYYDNSVVKKYFEENFISCDKEIKNIYGVNKEIFDGLDLIFNFEPYKNIVDSKKEAAKIFRDVDVSYKIILEEDFYKEDRELQQDSIQVSGFIFNRLYYYGLISKVEGYMVLKSSSKFEYNSTVGLILK*
GCA_003862575.1	RRAY01000007.1	10	cas_type_I-B1	RRAY01000007.1_438	cas_Cas5t	Cas5b	486958	487755	-	RRAY01000007.1_486957-487755(-)_1	MKVLQCKLKQPTAHYRDPKVFQNEYISTLNLPSKTTIMGMITYLCDRRLNSDIDIGIIGTHHHRELEFSRGENIDFWNEYIKMGKGKDKEKFLLKGNYYDYYKEHKAQNSILNYEVLKEVELTIFISCKDDEELEFIRKKLESPCKYANLGRKEDFVIPSEKGCFVKEVKLKEVIPMNTRDAIKENIKLKNTYVRVDLRDKENVETIINQGVLIALPHKYKDLEANRDDRVYEFCHYIYVDNDGIYPKNIKVNVCIDTKEVFTWL*
GCA_003862575.1	RRAY01000007.1	10	cas_type_I-B1	RRAY01000007.1_439	cd09687	Cas7b	487771	488784	-	RRAY01000007.1_487770-488784(-)_1	MNEKRVKGVTLTILTESPVPLSYDQGYGNYTPIKKEQYREKIHAKTSIATITYDLRRMLHQEYGWNLSNIVFGKKGNIYPSIKKNVGCVDENGLETDVFGYLIPLKDKGSISKASPLRIIPFRSLNPYKGSTQLITNRGFLSSEFGRKYYDEKEENEVPRDENFPTSQALAIEETLSDYYVYTITLELDRIGVVEVEDGKLLLPEERKFMSKELREKAVKDILDAITVFTRNIKHSSVLLKPLAVIGGAFDKVVPFFWDDVDYNADSGEINLEGVIETIESYSLKESNTILAINDRLKISNKKELNKFNLSKYPVKEIKNLADRLEIGEDNMWYLKE*
GCA_003862575.1	RRAY01000007.1	10	cas_type_I-B1	RRAY01000007.1_440	icity0056	Cas8b	488804	490279	-	RRAY01000007.1_488803-490279(-)_1	VREIKAKFYRSGDIVRDIGIVYFYELLMDLKNELEKNDYKLKFTCELNRNYLSLESAEYIDPKYISDYILENQLFKVFKNGKKETLEKIFSNIDNLMYVNFIEELDKSSATAKQKEDIKKDFKNRRFPYVRNSGKYGLNTSLKNMETNVKRIVDTVIKSNIEIDEIDKLDLTQYEEKDSVCNVCNINKTTKLDIDLRERKDSKYNFLFRGAEKSGFKRSGQVESNICFECEFFNLMCLLYINLKRPMVFAYTNDLRELAFLNHKIMLKRKMYSDKSFYKKLLHEKISSIRLYRFDIDTNKGIILKFDSIIEYKELLKKIELIDIIDNYNFSREPGNTRNLGKRMIDNGNLSNLKELLLDNISVLKQSTGTSREMDFVSSSYNIGLYIKLCWIVDGGEEYKMKNYMESNLIYSRVGKDLFNKMTDESRRKNFSMKVIQLLKSNDRTQLFQTIMHVLVSNGILIGEGFVEGLMQSSELELNTNVGLFIQEIMK*
GCA_003862575.1	RRAY01000007.1	10	cas_type_I-B1	RRAY01000007.1_441	Cas6b_WP_111916701.1	Cas6b	490284	491021	-	RRAY01000007.1_490283-491021(-)_1	MSRISIFMESCNGKFPNENSMLSVSFIKNILNAENKDFAKNIFNYGEERKNNKQIKDINTAIYIPNLIRSKNELLVDGDIIFNISFYNYSMFSKLYNGILKVKELEYKGYRFKIKNIKIHKEHEIKENGVIFKTMSPIIVKNKEGKYLDVEDSNYIECLNYIANLTLESIRGSGLRKPLEFIPINFKKRVLKEKIRGFKVREYYYINAYAGTFFLKGDMEDLNALYKMGIGYRRTENAGMVDILK*
GCA_003862575.1	RRAY01000008.1	11	PD-T4-6	RRAY01000008.1_61	PD-T4-6_WP_203635815.1	PD-T4-6	69902	71917	-	RRAY01000008.1_69901-71917(-)_1	VGDTILGNRYEIIRKIGDGGMAFVYEAKDRLLNRTVALKVLRPEFVDDDEFLTKFKREAEAVASLSHPNIVNVYDVGEDGKVHYIVMEFVDGKNLKEIIQDEGILDEYTALDITKQIAMALSAAHKKGIIHRDIKPHNILISNEGRVVKVADFGIAKAVSNSTMTNIGSIIGSVHYFSPEQAKGKFVTNNADLYSLGIVLYEMLIGKVPFRGDSPISIALQHINDDIDFTSEEKVRIPQSVRTTIKKLTEKSSADRYQTAEELIEDIEYIEKNIDLDFIKEYDDFATKKIDEKEINKVVNPTLAKPAPEKVVKPVEVADLDDDEDYYDDFYEEDDDEDEEEEEIMRAKKNQRPKSTPSKRTKKKKKKQESPKSRRRLKVIAAVLILILCAQVFLAYKFLFAGGFGNKSLTVPNLVNMTLEEAQSAVEKEGLYLSVKSEEYNSEVDENCIISQTPEGGSTNVKKGDTINVVVSKGSSQASVPNVVGLTLSNAKQLIEENNLKVGTVKYEYSSIYKEGTVLSQSPGAGSSRAQEGDEVNLYVSKGSEKSNTQTPTVPDKKPTTPENNTPTEPGSNSGNSGGNSGGSNSGNSGGNSGNNGSNSGGSNSGNSGGNSGGSNSGDNGGSSGGSNSGDNGGSSGGSNSGDNGDSSGGSNSGDNGGTSSGTGANIGKTE*
GCA_003862575.1	RRAY01000009.1	12	zorya_other	RRAY01000009.1_101	ZorB1_00002	ZorB	102711	103343	-	RRAY01000009.1_102710-103343(-)_1	MNNKYRRTVNREFEKSSFWPTFTDLLSTVLMVVILILFSSESISGSVEQDLAKNVNASVEETFKKSGIPVKVDKSNGQVTFGEKTMFDVDSDVLKPEAKEMLKMFVPKYIETIYKDYGDYISKIVIEGHTDDVGSYIYNLDLSQRRAYSVAKFIVGDEIGDYKYKDKVTKHIIAIGRSKAELIKNGDNSVNRDASRRVELKYEININQNK*
GCA_003862575.1	RRAY01000009.1	12	zorya_other	RRAY01000009.1_102	ZorA2_00003	ZorA	103336	104694	-	RRAY01000009.1_103335-104694(-)_1	LSNIITNLIESIFTNPITILFLLAITVYSVFKIIENNRVYSFVSSKLDEINRDYKTSEFYKKVRDDYYTYSKENPYADVNITSFIEEVVSDLKHNNLPLLEKIRSIKNSSSISILLGVLGTFVGLSTMLLCVDTKDIINSLPSTISSMQTAFTTSIFGVVFSLIIGYFTKIKDCEHVLIQIMLKSENLLTSEITHFKSERMDLKVEEVKNTIKQISKSIEAIEKFDKISKDLNDFNDEFISGIEALKSLLEGSQSSIKTFDQSVRKLDKQFNILNIKFVKLFDKYDNQDNINKEILFDIKESSKNIYNATESQFKIRDYIKNINAGFALYERSAQDLLTKLMTHENKISQNQKILLDEKFTLDDSIKNLSSIIENFSNDLQVKLDMMFENSLDIQDKLDVMFNNSFMNDEVPLDSEELFKDDVNNVFNPFSEEIYEIEDKEIKVIGEDELNE*
GCA_003862575.1	RRAY01000013.1	13	SoFic	RRAY01000013.1_73	SoFic__SoFic	SoFic	59913	60953	-	RRAY01000013.1_59912-60953(-)_1	MEFTKKSKLKNMYVNMNVARMLSKINEYKGRQLLYKKQPKEILENLEKKSLVDCSESTYIGNQRDSSNFNLEKLISNEVTPRSREELSIVEYRDVVKTINSAYESIPISSQTILELHGYLYKFSSTRGGSYKSDNDFIEHNLKPSEFISTDSSVNKVEKAVEEICEAYNTLIEEDEIDILILISAFVLDFILIHPFKEGNIKMARVLILLLLNKNGYEVGRYISLGKIFDDSSYEYYSNLNYLKASIGSEKADMNAWIEYFLETILTAYEKLDDSLNISDKKRQTKTSRIEKIINSTLGYFTKEDIRDLCPDIPEPTINRVFNNLRKQDKIEVVARGRSAKWKKKY*
GCA_003862575.1	RRAY01000021.1	14	PDC-S04	RRAY01000021.1_1	PDC-S04_WP_208343806.1	PDC-S04	581	1282	-	RRAY01000021.1_580-1282(-)_1	MNNSFLDKLIETKELKNSLYNVLKHNFLYHSNKIEGSTFTTEALALLLDKNVVTGKHTLDDVQETVNSSYVFDTIIDSLKEKITHNFLRNLHSSLIFNTTLNSRGMSGIYKTIPNMILGTDVSIAQPFEVEPKLDELIEWYYSQSEVSIKVIAEFHYRFELIHPFQDGNGRIGRFVMLKQMLENNLPIKIVSWDSEELYRNSLNSCSLGNYVPLIEYLSSLEDFREVYKILWK*
GCA_003862575.1	RRAY01000028.1	15	SoFic	RRAY01000028.1_19	SoFic__SoFic	SoFic	26721	27857	-	RRAY01000028.1_26720-27857(-)_1	VIKLTIEEYKNKYFTGNKIVLSLNSFDNKELYYHETENILNLINEIDKLTSSKIFKTIEDKNDLALESYYSSVIEGAFSTRKIAKSIIRGKMKPSNKSEYMIYNNHRALEYGLDNLDKLYSHKFIYDLHHILGENCLDSEEYEYRTEKVYVCDSKGEIIHTGLEPLKIYDFMSKLIDFMENSKVSNLIKSAIIHFYFVYVHPFSDGNGRTSRALSYLYLIDKGYDTFKEFSISYMISKNRTKYYKAILDVENKGNNLTVFIEFMLKSIIQSINEMRNMHDRKSLESILKEELFENDITLSATEEHILKYICNKDNYSMTLENYIKKNKSRYLKAGIKEIELVDQLMEVFNNLEEIEILSKEKDIYKVNDKYLKMLDID*
GCA_003862575.1	RRAY01000031.1	16	cas_type_IV-B	RRAY01000031.1_43	cluster2	typeIV_Cas5	27850	28521	-	RRAY01000031.1_27849-28521(-)_1	LFTNFKVIMYMSSPVAAIDDIILDSIISAAICKECFSEKYYSGKKKYGTKKEIEKSLDLVLDKNMGVYCTSKAIGNNEEFVSFWSKQFNSKDIDFVKEKKRGKPRVSIASGHFKAYNNQINLKSYKTITFYVRGDKEKIKKLLKNNINFVGKKNSQGYGEILKYEFLDCDDNYSIFKDGKLMRPIPFREYMKLEKPIAKENSLKELPIIPPYWRSDHKELCIL*
GCA_003862575.1	RRAY01000031.1	16	cas_type_IV-B	RRAY01000031.1_44	cluster1	typeIV_Cas7	28541	29368	-	RRAY01000031.1_28540-29368(-)_1	MKINIKLKLLSSLMHFDDENIGSMQITRMLKFKYNDEYIYIPVYSANSFRGILRRLIMKDYLENVDSLKITAKLYHSLFSGGSLVSGKEYCDMEEMKNTRDMCPPVSVLGTIIGNTMYEGKLKIGIFKPICKELVDYTGIESNMSFYEMLEEVYHVRTDSLKSSKTGNSNIEIIGENNEKIQMKYEMQSLCAGSELISHIYLENMNEIEKSCVTAMLELFERKPFIGGKTNIGYGEVKIEYDKEHMVSSKLYYDYLKENKESILNWITVIESKLK*
GCA_003862575.1	RRAY01000031.1	16	cas_type_IV-B	RRAY01000031.1_45	cluster17	typeIV_Cas11	29358	29750	-	RRAY01000031.1_29357-29750(-)_1	MTKKNYYDIKELAVETINEIWIRINWDEKNYIKISENFINNIKRSSMITSKYEIFVEKLCSKLQIKSLSLQKINEISNMDEETKYEILKLFREQPQIIFLEMRMKREREKEHKEDKEENQDKEGDTIYEN*
GCA_003862575.1	RRAY01000031.1	16	cas_type_IV-B	RRAY01000031.1_46	cluster3	typeIV_Cas8	29753	30523	-	RRAY01000031.1_29752-30523(-)_1	MLNLYNLNKFNDWIVNNVINSEIIYKASGSPDIECIKNINEKCFVCGSNINEGCPVNEIIGAKFTNFDVCKDINSKFVCKECSFCMKEARLRRSNFIACESRIIYLKNDDLATYLFNLNEFISTPFVVGVTRSFKKHNSFRCRVNYDINNFYIREEDKEYLFNVDKMKYLYQKLNEAYLHFSKEELRTGNYSVLFIEQLGINKFNEYENLFKKYRRTYQFELLIYIMDSAKKKEYLKEKKKLEKLNNKSIKNKKVK*
GCA_003862575.1	RRAY01000035.1	17	cbass_type_I	RRAY01000035.1_11	Cyclase_00009	Cyclase	6897	7709	-	RRAY01000035.1_6896-7709(-)_1	LSVNSYLENLSHELIIRDNEKENIKKSIEVIKSRLKSYFGNNIVETFCFGSYTRGTMLPRKVNENSDVDYMVVFSNSFLYAPQTLLNKLRDFVRTYYSKSEIYQSNPTIVLELNHIKFELVPAYSNNMYLWQENHYRIPAKASNYNDWIDTCPDDINSRLTRLNVESNNKLKPAIRIIKYWNSLNNNVYSSYELESAILENMHCYWRTSIQDYFTAITESLIYNFGTPSWKVDKISSLKKWYNHALKEEYIWRNYIQSNLYMENILPSIK*
GCA_003862575.1	RRAY01000035.1	17	cbass_type_I	RRAY01000035.1_12	Effector_00064	Effector	7706	8476	-	RRAY01000035.1_7705-8476(-)_1	LSRYSPQTKYFEIAVKFKKVNTFLFWVFFILSIIFTFQNNNNLITCFSIISLIILNMLDIFICNYQEKGESKRRNDFIDNSFDCKYSTHNSIEYYDNDEIHYGLYKALVNVYQNAFFSKEILSYTRKFIIIKNVIPCMIIVIFSFIGFSNSNFALPILQLFFSKYFILDLINTSGYLKNVESVFDSITDMFETGLVAKKDNKVESKIIKVLINYETNISSSKIFLNSKVYKKMNPELTGEWDKIKKRYNIKEVSNI*
GCA_003862785.1	RRAI01000007.1	1	DMS_other	RRAI01000007.1_43	DrmB_00006	DrmB	39235	41148	-	RRAI01000007.1_39234-41148(-)_1	MSIKLDDKTHNLRINQATSVFGPGAMLDFIDQTLMTAHPNYWTNTIKIQDDRLQATLRVNELRTPPTIDDRSSVPFVRFPRWYFCPKCRKFMPIEDWEKLYKNAHKDKPMKIPICLTCSTKKSTKQLVPTGIITICEHGHIDDFPWVKWVHFRNKSGRKEICENPQILMKTGKSNLGLEGIELECSCGAKANMKGAFMRLKSSKSNDYGVPSEYKEMFKCSGNSPWYNKKVNKCTKYSFASQRGASNVYYPKIESSIIIPPYSDTLNSKVLSSKGYDTFKKFLDRAIKKNKLERFMDEDFEDFASDIAKETGFDTDKVSIVLKDLLPFEDSSPSTTTRNQYREEEYEALIGNIDAKSKKTNDFTIEEQNLSDYDIPNFSKIVLVKRLREVRALTGFSRVNPPDNNIFGEEDIDDSCNDTKVISLRSRDCKKSFYPASEVRGEGIFIEINNDMVKSWISSNPKIQDNASILNSRYNKDINVNDKAYRKITPKFLLLHTLAHLIIRELSFVCGYATSSLRERIYCNNSENEKVMSGILVYTASGDSEGTLGGLVRQGMHDSLPSILNSALNRALWCSNDPICIDSTGQGRNSLNLGACHSCTLLPETSCEEYNLLLDRSMLIGDMDNRDIGFFKNLILI*
GCA_003862785.1	RRAI01000007.1	1	DMS_other	RRAI01000007.1_44	DrmA_00009	DrmA	41150	44677	-	RRAI01000007.1_41149-44677(-)_1	MNCSELRDKTLDLVRKELLGPGSEDLCENIKYEIITDSPIERYSTGILYPLNNNIDVSNTSEYDGEDNVFTSDDTQNELDRAISMSNETLPSSMGMTFFLKKDAEVINFRVNYATYRNALYTDCHVKYTGDDFYSSNTINEYVELRGSFLYLKQKLTSEKVYNLLKKHDLLDNAEAKFVLYKLANQCPDDENKTGGYVRVPHENLIVSIDMDKNYIKKPISKDLDIVLSKRIYSNDFVSITCMLVNSQSGPKKYNNTIFQPELMVLAEDNNDLEFIDIFTAGSVNTFKKLDSEEISLDLLYRNKKTFATGHGVAIDQDIQNDALIKLCTEFIPHFEVPKLDFNVDELSDVSRELLSMKNLSDISDLSKDKKIYFLYKFVDAYDIWIDDLEEDSKDLSDVFKDVAYEHIKNCRDTKSRMLEGINLIKSNDEVYRAFSLMNRAILMQRCHSIHITDRLPGSNNLDYIDYSNDNSAWRPFQLAYILTCLSSIENPDSKHRDLVDLLWIPTGGGKTEAYLGLSAFTIFLRRIRNKENGNGTAIIMRYTLRLLAAQQFIRASILICACEIIRKENKSELGKKEISIGLWIGSDQTPNFNDEAEEMLNNLTGNNIKFRSSINSEYELDNLKSKYNKFQLLKCPWCGTKLVKEWDKTSKKAVGDWGYRIKSRPKKFYLCCPEEDCSFEDMLPIQVVDEEIYNNPPTLLFGTVDKFAMITWTTEVASLFALDDDNSNLSPELIIQDELHLISGPLGTMVGLYETALDAMCSYKGIKPKIIASTATIRKAQNQVKNLYNRNVAQFPPPGLTSSNSFFVKEMPLSKKRGRLYVGVIPSGKTQVTVEVRLMSALLQRLKMMENVELNLLDKYWTLVSYFNSIRELGKCSTLLNDDIKDNMERLCKRVSAHPYQSLRNLNEQRELTSRLTSTKINTTLDELSNTLTSNNLTVDTLLASNMISVGVDVDRLNLMVVVGQPKLTSEYIQASSRVGRSNEGLIFTLYNPTKTRDRSHYEQFFSYHQSFYKFVEPTSITPFSEPARERGMHAVLISMIRHILGLQANDLASRFSKNMDGVEDLKNFIIDRSIDIFRENNQNADDNIVNEFKSEISSELDIIMDLWHDKAQISDKDNLLHYYKRPSKFDNKIYNNLLIPYDKDVITNEKQTLNSMRNVDKQCTVEIIELEEN*
GCA_003862785.1	RRAI01000007.1	1	DMS_other	RRAI01000007.1_46	MTase_II_00011	MTase_II	47625	49250	+	RRAI01000007.1_47624-49250(+)_1	MYNVIDLFAGAGGLSLGFEMTKKFNMVAFVEKNDNAAKTYLENHPSVKRYCDIKRLDFQDILNSVDKIDVVIGGPPCQGFSNANRQKRKIINGNNELVKLYVDAIDKLKPNVFVMENVKTISSNKHSFYLTKKDKNHIINNLKLNIYNKDSVLYDRTEYINELFNIISIEDIESYIISNIDLKNLKIIIKKKKDICDYLNKISNYKKVKSTIEKLETRGKMPKWYLELINKVKNILENMLYNRNLSDEQIFYLNLFLDIQNLFLGIYELKSESVIFENTLDDNKIIAKMDTYIIIDYINASFEYLGYVLNGSALNSIDYGVPQNRERFVLIGAKKDFLKNKKIETPKPIVGENYVTVRDAIGDLAEYEASKGSMDYCFEKNSNNIEKDFYRKIILDSNKIYNHVCTDTRNIALKRFEYINQGNNFHSLPDELKGTYADPERTQNTIYKRLVYDKPSDTVVNVRKSMWIHPIKNRAVSAREAARLQSFPDSYKFLGTKDSVYQQIGNAVPPLLGRVVAEKILNLFNDEPNEYLRDVFEALDG*
GCA_003862785.1	RRAI01000007.1	2	PDC-M13	RRAI01000007.1_32	PDC-M13A_WP_033143007.1	PDC-M13A	32549	32764	+	RRAI01000007.1_32548-32764(+)_1	MDERKLEFSIFCIEALAEKLNIDSEGVYKLLKHDTDILDNYIIPCYEALHSQSKGYIVEDLMQVLKEKGVI*
GCA_003862785.1	RRAI01000007.1	2	PDC-M13	RRAI01000007.1_33	PDC-M13B_WP_002691346.1	PDC-M13B	32764	33243	+	RRAI01000007.1_32763-33243(+)_1	MIVYHGSYCVVKTPSITFSRDSLDFGKGFYVTSIKTQAINWTERFKKRGKKAYLNSYSLDIDKLKENCKVKIFDSYNLEWLDFIIECRNMSDIYMKYDIIIGGIADDKIYNTIELYQDNLIEKDEALKRLKYYKPNEQICITNQNVIDKYLKFRYEEEV*
GCA_003862785.1	RRAI01000007.1	2	PDC-M13	RRAI01000007.1_34	PDC-M13C_WP_197739449.1	PDC-M13C	33249	33479	+	RRAI01000007.1_33248-33479(+)_1	MEANKTLLQILYKKIILEFSKQTGKSLEESMDYLYTSETYKLISEGVSDMHCKGHIYLAQELMLENGLMYHKGYPR*
GCA_003862785.1	RRAI01000007.1	3	RM_type_I	RRAI01000007.1_10	Specificity_I_00123	Specificity_I	10661	12052	+	RRAI01000007.1_10660-12052(+)_1	MGYRYRSDDELKDSGVEWLGKIPKDWEVRQLKRVLSDRKENNEPIKTSNILSLTIEKGVIPYSEKGTGGNKAKEDLTQYKLVYPNDIVLNSMNVIVGAVGLSKYFGCASPAYYMLYKINANDDIRFYNYIFKSKLFQDSLKGLGNGIMMKQSETSGKLNTIRMRIPMEKLSSVKIPIAFNLDQEKIANFLDEKTSQFDSIISKKEKLIERLEEAKKSLISEVVTGKVKVVKTDDGYELIKRSSEEMKDSGVEWLGEIPKEWDIKRLRFLGKLQNGISKSSDSFGYGYPFVSYSNVYRNIELPHIVEGLVNSTEEERKIYSVEEGDVFFTRTSETVEEIGFASTCMKTIDNSTFAGFLIRFRPNDKRLYKGFSKYYFRCDLNRKYFVKEMNLVTRASLSQNLLNNLSVVLPKYEEQVEIYNALELKVSYINLSINKLKYQIEKLKEAKQSLISEAVTGKIEILD*
GCA_003862785.1	RRAI01000007.1	3	RM_type_I	RRAI01000007.1_12	REase_I_00001	REase_I	13420	16401	+	RRAI01000007.1_13419-16401(+)_1	MLPKEKHLEESIENHLVSIGYEQGHSQEFDLENCLFVDDLFRFLENTQKELLDEFKYNRGSNYKKAFIDLLNSNIKRRGLISVLRNGVEDIMMNGKFQLFYNKPNLTTNKTAYENYKQNIFKITRQLKYSSKHNNTLDIVLSLNGFPVIVMELKNQFTNQNVYNAIKQFKKDRNPKETLFGFNQRVLVYFAVDTDEVYMTTELKGDKTFFLPFNKGNNRGKGNPVVEGKEKTSYLWEEILTKDSLLDIIKRFYFIQEDDKGNQRAIFPRFHQLDAVRKIVEDLKINKVGKNYLIQHSAGSGKTNTIAWTSHRLSSLHDEENNAIFDSIIVVTDRKVLDKQLQNAIYQLEHKNGLVVKIDEDKNSSDLADAIVNRAKIIITTIQKFQYALPKIEQLDKRRYAVIIDEAHSSTSGENMNALKETLAGKTLEEAKVIDAENEKNEKSSIDKMNELIEKRTNLGNISFFAFTATPKNKTMQVFGRIGEDGLPHEFHLYSMKQAIEEGFILDVLKNFMPISVYYKVGKKIIDNPEFDKGEAKRAINKFVSLNEHNIRQKVETIVDDFVDNRSMWLEGKAKGMIVTASRLHAVRYKLAIDQYIKEKGYDMKALVAFSGTVKDGDDEYTEVGMNKEVAPDITDSNLPNIFDKNEFKLLIVAEKYQTGFDQPKLCAMYVDKKLDGVKTVQTLSRLNRTYPNKQTFILDFQNSVEDIQDAYKPYFEMTNIDKVTDPNVVNDLWYQLHEYAVYTDEEVNDFTVLFYKEKRTSSQDAKMNNLIDKAVERYCYLEEDDEKKSDEFKKKCQKYITFYNFLIQIYPIKNLNLLRLQVYLVALLKKLPKKSKQRIDLDDMLSLDYYKLQKLGLDDKKGTDISLYNGEGELVGISETATSRVSEADEEYLEDIIKKINDVFGVGLTEDDRIMINTYEEMFKNDKDIMDIAKANSYEDLVSTFGKKYFKRGIVKTKNRNDRLVKEILTNNNLQNYMIHYLAEKIYEEANR*
GCA_003862785.1	RRAI01000007.1	3	RM_type_I	RRAI01000007.1_9	MTase_I_00012	MTase_I	8634	10661	+	RRAI01000007.1_8633-10661(+)_1	VSIDNNFNHVAFLWNIAESLRGTYKEEDYRKVMLPLIVIRRFDCLLDDYDREIIKSVYEEYDFLPEEERDELVIVDLKENHDINLQFYNVSDFTWKKLLDDSENIKSNFEEYLNGFSNNVKEIIGKFKFKDEINQLDKKDKLYAVLSKMYEVDLHINSVSNNKMGYIYEEMLRRFTENSAAGEQYTPREVIRLCMEILFMGKENFLTEEGKVISIADFCCGTGGMLSIAEDYVEKINPSAIVNVYGQELLDESFAICQADMLMKGQNPDNIRLGNTLTQDRFNGEKIRFLISNPPFGVTWKDEEKKVKEEADLGFDGRFGAGTPRVSDGSLLFLQNMISKMYDDEEGSRIAIIFNGSPLFTGDAGSGESNIRKWIIENDLLEGIIALPTDMFYNTGIATYIWVLTNKKEAKRKGKIQLVNASEYYQLMRKSLGNKRKEISLEQIEQIKEIYEKFEESENSKIFDNEDFGYRKVTIERPLKLSFKVNEEAIENVKNTTQFINLAVSKKKDIEVKEKEEAEGKIKQDKLIKLLESFDNTLEYMDRDKFIKDLKAKSKEFDIQLSAGLIKAIVNTIGVRNEDAEVCKDSKGNIESDSSLKDTESIGLKDDVYEYFEKEVKPHVNDAYIDESSINNIGYEIPFTRHFYKYEELRSFAEIMKEVESLESEIALKIRKVLG*
GCA_003862785.1	RRAI01000007.1	4	SoFic	RRAI01000007.1_36	SoFic__SoFic	SoFic	34751	35503	-	RRAI01000007.1_34750-35503(-)_1	MNKSYIPKYTHKFPTNIPHGDKKYTLTYIRRMISEFVYDMGNLENNPFTFPEVQTLLDGITVGGHKLSDQNQILNIKSSWDYVIKLSNKENLSLNKDTICSIHKIVAKDEALIVGDFRNGNIGIAGTTQYECIEATLLNDLFVNDINIINKITNPLEKAIIINLWLSYCQFFYDGNKRTARLTSNLILINNDIGVLSIPAKHKQEYNTLMLNFYETLEADEVIKFLLEKCITFFDGYNYKSYKELFKNGN*
GCA_003862785.1	RRAI01000009.1	5	HEC-06	RRAI01000009.1_77	HEC-06_WP_099323492.1	HEC-06	100884	102947	+	RRAI01000009.1_100883-102947(+)_1	MKAGEIEFLSYLEGSNKSFVVPVYQRNYNWKKEQCKRLFDDLEDIIDSGFRTHFLGSVVSIYSMGKEYLIIDGQQRVTTVSILLIAMCQIIKEFGESKGIITTEEQIKECYLINKHSRDKDGKIKLKPIAEDRKAYYELFEEEMNTDRNSNIVSNYLYFYNRIKEDNISIDDLFDAIQKLTIVEIELKNGEDDPQLIFESLNSTGLDLSEADRVRNFVLMGRSSKLQEEFYNNYWYKIEKNTSSNVSSFIRDYLTIKERSIPNKNKVYFSFKRYVSDNGIDIEILLKDLLKFSNYYREISYSCTDDNDVNKVLKRINKLEIFVSYPFILELFDDYNEGIINKKVLVESLNLVECFILRRIVCDVPPNALNKVFMNLGREIKKFSDYKENYSNILRYIFINKKSSQRFPTDSEFSNAFETKDIYNTKSKNKLYILERLENYNNKEIVDLENLINNNMLNIEHIMPQTLTNKWKESLGDNYKEIHDKYLHTIGNLTLTGYNSKLSNKTFEEKKEMEDGFKDSRLYLNKYISSIDKWNEEEIKNRTKILLDRAVEIWKYPSVTYEPPSNSENIFTLEDDDVNFTNESIVSFSILGESYKAKNWTEFYEQVALTLYDLDSVRFNSIVDKTYKRDFIDNIKSRDAYKLRKGIKISENIYLETNLNTEAKLNIIRFLLNEFDIELNEVIFSIK*
GCA_003862785.1	RRAI01000009.1	6	PDC-S09	RRAI01000009.1_74	PDC-S09_WP_025162150.1	PDC-S09	96320	96700	+	RRAI01000009.1_96319-96700(+)_1	MRNIPNEIKNSIINVFPKENTLAIIIFGSYGTDKHTSESDIDIAWIPIKKVPITELATKTEALRNILDIDVDLKIVTDNYTIALKKAILEGEVIYKSKDFKDYINKFYFENSDVIDILDWRDMYGN*
GCA_003862785.1	RRAI01000009.1	7	RM_type_I	RRAI01000009.1_71	MTase_I_00004	MTase_I	93307	94770	+	RRAI01000009.1_93306-94770(+)_1	MITGELRSKVDKIWETFWTGGLTNPLEVIEQFTYLLFIKGLDEVETKNEAEATLLGVSFEKIFDDEHQHLRWSKFSNEGNSEKMYEIVQNEVFPFIKKLHGNKESAYAKYMGDAIFKIPTPLMLSKIVDGISNLELSKDRDTKGDLYEYLLSKVATAGTNGQFRTPRHIIDMIVRLIKPTPEDIIVDPAAGSAGFLVSSQQYLRDNHSSLFLVQGLKEHFNNGMFYGFDMDRTMLRIGAMNMMLHGVDNPNIEYKDSLSEVNTDKDKFTLVLANPPFKGSLDYEAVSADLLKVTKTKKTELLFLALFLRVLKIGGRCACIVPDGVLFGSTGGHKSIRKEIVDNHKLEAIISMPSGVFKPYAGVSTAIMIFTKTGTGGTDKVWFYDMKADGYSLDDKRNEIKDSDIEDIIKRFDNLDGEVDRKRTEQSFFVDVEEIRENGYDLSINKYKEVVYEEVVYDAPSVIIGRVRELEKEIVDGLEELERMLEV*
GCA_003862785.1	RRAI01000009.1	7	RM_type_I	RRAI01000009.1_72	Specificity_I_00033	Specificity_I	94774	95934	+	RRAI01000009.1_94773-95934(+)_1	MEYRLNEVFEFIRNGASIKQFDTKFGYPITRIETIANSYIDTNKMGYADIKELGKLEDYLLKNGDILMSHINSEKHLGKSAIYEDINKKIIHGMNLLCLRPDKEVCYPKYLNYFFNSNEFRRQLPRIIKKSVNQASFSVNDLKNLKVDLPEMEAQKDISKVLDKAQELIDKRKEQIEALDELVKSRFIEMFGNFKEQKFVLLKDCTNFIDYRGKTPILSENGIRIINAKSVGNGVFKYINEYISENTYNSWMKRGFPVAGDVLFVTEGHTFGNVCRIPKDLKKFAMGQRIITIQGDKKILNNAFLAQYMQTKAFRVEIDKYKTGSSAQGIRSKELQKILIPVPSIELQNKFEEFVNQVDKLKVGIKTSLKELEDNFNSLMQKAFKG*
GCA_003862785.1	RRAI01000009.1	7	RM_type_I	RRAI01000009.1_76	REase_I_00008	REase_I	97168	100503	+	RRAI01000009.1_97167-100503(+)_1	LGNFDFLQKKKNFNSFNTACLEAEKSILVSPSTCATITRRALELAVKWLYANDSDLVLPYQDNLSTLIHNNSFIELIDYDMLPLLKYIVKLGNLSVHTSANIERGEAILSLNNLHQFVSWIDYCYSDEYTAEDFNEDLLLHGEEKRTRPDELKNLYERLSSKDKKLEEVIKENEELRKSLTEKRKVNTVNYDFKIDEVSEFETRKRYINIELKLAGWEFGKDIWEEIEVQGMPNESGVGYVDYVLYGENGKPLAVVEAKRTSKDPKIGQQQAKLYADCLEKRYSQRPVIFLTNGFDMYIWDDYSDRKVYGFYKKSELQLMIDRRKSKKSLSSVTINDEISNRYYQKEAIRAVCEALENKQRKTLLVCATGTGKTRIAISIVDVLSRHNWIKNILFLADRKALVKQAKKSFTKLLPNLALCNLLDSKDSPEDARMIFSTYPTMMNAIDDTKSKDGKRLFTPGHFDLIIIDESHRSIYKKYKSIFDYFDSYLMGLTATPKDEIDKNTYSVFDMENGVPTYAYEYNKAVEDGYLVDYTSIEFKTKIMEDGIKYDELSDEEKEEYENTFNDDESIGDEIGNNAVNEWLFNSDTIDLVLNKLMTEGLKIEGEEKIGKTIIFAKNTKHARAIVERFNKLYPKYGGNFVKAVDYSINYVDSIIDDFSDKNKLPQIAVSVDMLDTGIDIPEILNLVFFKKVRSKTKFWQMIGRGTRLCPDLLGVDMDKERFLIFDFCNNFEFFKFNPKGFEGNKTETLTEKLFNIKVSMVKELQDIKYIEGEYAELRKELLEELITSVKALNEDSYIVRMNLSYVHKYKNENVWSNIGAVAQNEIREYISPLITSYSDDELAKRFDVVMYNIQLAYLQNNNASKGIRHVMATAEKLSKLGTIPQIQQQKYTIEKAMTEDFWEDSDIFEVEEVRISLRELIKYLEKSSQKIYYTSFEDMIVAEDRNDSVYNANNLKNYKKKVEYYLNSHKDELAIFKLRNNKKITKQDVETLEEILLKQLGNCDDYKKEFGDTPVSQLVRRLVGLDREAANEAFSEFLNNKSFNTKQIHFVKLIVDYVVKNGFIEDNKVLMEDPFRTVGSIIDLFENHIEERNKLIKTINKIKENASEIG*
GCA_003862785.1	RRAI01000009.1	8	cas_type_I-B1	RRAI01000009.1_166	pfam13280	WYL	206490	207377	+	RRAI01000009.1_206489-207377(+)_1	MKCKELSEELEVSERQIKSYKMYLEQAGIFINSTPGIYGGYEIDKCNSISLIKLLDSEVSILDMINSQLEYNNDIYKNEFNNIVEKIKAVLNTGEKSDTYMDYFTVQAQRNCDYESEKNKCNEIIRAYTTKHKFWIEYYSLNSGNSERIVHPYGLFNYKSDTYMVAFCEKRFKFIDFKLCRIKDYKVLEEKYNVDKSFSWDEYSKNSIGIYKGEEINVVIKISHPFSTIIKEKVWVNNQQIIEYDDKSIMFKAKMRGYEEIKSWILSMGAYVEVVEPDRLRNDILLEIEKMKKIY*
GCA_003862785.1	RRAI01000009.1	8	cas_type_I-B1	RRAI01000009.1_167	Cas6b_WP_086036083.1	Cas6b	207455	208192	+	RRAI01000009.1_207454-208192(+)_1	MKMKIEFSTGCIPISYNSLFMSIIKEAIRKSNEDYYKNMYYYKEKNNKKTKNFTFSVYIKKYSIEGDNFIIEDKVILNISTPDLELGFHIYNGLMTSKKCLYKDYELTRIRIDLSREKKVTEERVLFNALSPICVKSKEGKFLEITDDRYIEELNYITNEVVKNYRGNGLKRKLEFENIGLKKVVVKESLREFKKITGKEYQYINGYKGKFILKGDIDDLNLIYNLGIGFRRAQGFGDVDILEWR*
GCA_003862785.1	RRAI01000009.1	8	cas_type_I-B1	RRAI01000009.1_168	Cas8b_Cas8b	Cas8b	208198	210048	+	RRAI01000009.1_208197-210048(+)_1	MKLRVYRGDWFFNMGIVGFLNIIKKADKQAEIFIMEDYIEFDSLFLENFHEYYFNYFMDEYDVSKRIKKNIDYSINFIKSKPDRIKDGIKKIKDSVKQQNDKIKKFDEEKFNMIKEKLDSMSKIKSYDEFDSLEALVDETIDIFKIKSINDRLTANLYKYVVQDNYFGQVSFFNVAKAKLDLDGLKQVMFNDYLRQIIYFGELEDLLEENDYDKLKNYLNDRLNSIAKDINEKKVSKSSINTIEKIMKEINKNFIKKNKSIEDIKKYMDSLEVCEMCGLYKGILDEYSESNFAPLGVSTNNARNMFWNQAYVPSICDICKLILFCTPAGATYTRKNYLINEENEFYLFVNMDTCINELFERNNSLKAQKSEYSDSKDENPFNQLIKSIVEENTLKSEWQLRNILFVEFKASIDSKKCKINYFNIPTYLAKFFVKENKKIQSIYDYKLKSNVLDLILKSKDLKHLINNTLRNIVKSNLESNNKSNISGLSCFNVVQLRTILNNYKRGVYKMDYKKLRKIYESGCEIHDYYIDKNAKNKIEGITYKILNLIKVGNKNDFMQTILRIFSPSEKTPPEEILQIFVEEDLDFESVGYAFVTGLISGKYEGKDKLPNEKEEK*
GCA_003862785.1	RRAI01000009.1	8	cas_type_I-B1	RRAI01000009.1_169	cas_Cst2_DevR	Cas7b	210050	210964	+	RRAI01000009.1_210049-210964(+)_1	MKRGLTFTVIAQAQSLNYGEGIGNISELKKLSRDDGNIYTFASRQCLRYDIVRLAAELFNWNLQVVDKEKGTIQFKDNISIRESEEMDLFGYMKTNKKDEKDKKGGSLTREATVRLSNAISLEPYRSDMDFLNNKGLADRIGEHPNLANIEQHLSYYTYTVTIDLSKIGKDGDIELDNKEKCRRVVEFLEIIKVLNRNIRGRQENLSPLFVVGGVYEIANPFFLGRIKLKGDKNGFKINKQAIEEVIQGTFLGKDLKEFTYVGMVDGVFINKEEFKGLFEDNFLSVDKFFGQLVKEVKEYYGVN*
GCA_003862785.1	RRAI01000009.1	8	cas_type_I-B1	RRAI01000009.1_170	cas_Cas5t	Cas5b	210966	211667	+	RRAI01000009.1_210965-211667(+)_1	MKVLKLDLFQETACYKKPFAMKITETYPLPPYSTINGLIHKILNATEYIPFNISVQGTYESIFNNYQTTYFYKKDSITSMPMNSHMLLNVNLIIHIGGDFDLLEEIYDSLLNYDEHLSLGRKEDLVRINDIRFVEVNKFEVDEDIQLDDYENYKLSECNIRMPIYIPKTSLQDTDIDGISYRLNNYYDNNAVEDKKRVWNKVDSYYVEDGNTISIGDILLDNEGDLLYFNNIN*
GCA_003862785.1	RRAI01000009.1	8	cas_type_I-B1	RRAI01000009.1_171	Cas3b_WP_098917028.1	Cas3b	211678	213999	+	RRAI01000009.1_211677-213999(+)_1	MLYAKSNPVETLREHTDELLKQMNVLRESYGKNINSLDFLEEEIFWQLLDFVIEFHDIGKAFSPFQELIKSRMDTKINEPKIVTYLENNVGHNYLSPAFIDYSYIDRKKNKELRAVLNQVIVYHHERDIFIDKDFKNLIQKILDEDLINKVYELQHEFKVRYPIKTEKLSKVYLQSVEKRIDKNHKYYNLYIMLKGILHRLDHSASAHEVVECNNVINIGEQTENYLMKEFGSLREAQSFAKSNRNKNIILIASTGMGKTETALIWIDKDKAFFTLPLRVSINALFDRAKNIVGVGESNDTFLGLLHSTAIDYLEESNQENSSEIVDLAKLLSCKLTFSTIDQIFKFPFLYRGYEKVYSTLAYSKVVIDEIQAYSPEIAAVLVKGIEMIHKIGGRFMIMTATMPTIYIDELKKRGVMNSNLAELTCNTEKIRHCVSIVENSIDENLGKIIQSGMNKKVLVIVNTVKSAVEKYELIEEIVKPKGIDVNLNLLHSMYIQEDRAKLEKYIKEFANSDRNGIWITTQLVEASLDIDFDELHTENSTLDSLFQRFGRCYRSREYEENSPNIFIYTEKATGIGSIYDKDIVEKGLELLKTFINGKECVKMKEKYKVEMVKILYSKESLEGTAFEKRFTSALNILDTITPYSLGSKDAQNILRNIEGYTVIPEDIYNKIEETLIKDYEELGQELINAYSNDDRQLINKIKSKRKKARREIIKKTVNLPIYKAKQNVIDIQVKGLEDLKILLYKYDIYENKHTKQIFGKGVLISNEIDQFI*
GCA_003862785.1	RRAI01000009.1	8	cas_type_I-B1	RRAI01000009.1_172	Cas4b_WP_019267510.1	Cas4b	213996	214565	+	RRAI01000009.1_213995-214565(+)_1	LIFILTMWLKFTKEGDFVPIDLEVLKVQGVKINYYYVCKRKLWLFSKGITMEQNSSRVLSGKIVHEDSYKRMKNKEILIDDILKLDIIKDEYVKEVKISSKMKEADEMQLYYYLYYLKNSMGIEKKGTINYVKEKKQEELILTEEKERIIENTLININEINMQLSPPKIEKKHYCTKCAYYEFCFVKEE*
GCA_003862785.1	RRAI01000009.1	8	cas_type_I-B1	RRAI01000009.1_173	Cas1b_WP_142933338.1	Cas1b	214568	215548	+	RRAI01000009.1_214567-215548(+)_1	MYKDYYIISNGDIKRKENTIYYYNLEGEKKILPVEQVDDIHIYGEVDLNTKLINYISKYGVMLHFYNYYGYYSGTYYPRKKNVSGFSLVCQSACYLDKNERLYLAKSFVESASYHILRNMRYYKVDESLIDTIKDELNDLNDVKEISELMGKEGRIRKTYYKSFNQILKDDFEFYKREKRPPKDPVNALMSFGNSIMYTNVLSEIYKTQLDPTISFLHEPSTKRFSLSLDIAEIFKPIIIDTIIFSLINNKRINKNDFEYQDKICYLSEKGKKKFLQEFENKMQTTIKHRNLNRKVSYRMFIRLECYKLIKHFINDERYKVLKVWW*
GCA_003862785.1	RRAI01000009.1	8	cas_type_I-B1	RRAI01000009.1_174	Cas2b_WP_014295803.1	Cas2b	215551	215817	+	RRAI01000009.1_215550-215817(+)_1	MFVIVTYDIVEARSLNRIRRILRKYLTWTQNSVFEGNITEGKLHKCISEIENIIDNSEDSIYVYEIKNPNSIKKKCYGIDKYSDEMFI*
GCA_003862785.1	RRAI01000013.1	9	SoFic	RRAI01000013.1_240	SoFic__SoFic	SoFic	270928	271968	+	RRAI01000013.1_270927-271968(+)_1	MEFTKKSKLKNMYVNMNVARMLSKINEYKGRQLLYKKQPKEILENLEKKSLVDCSESTYIGNQRDSSNFNLEKLISNEVTPRSREELSIVEYRDVVKTINSAYESIPISSQTILELHGYLYKFSSTRGGSYKSDNDFIEHNLKPSEFISTDSSVNKVEKAVEEICEAYNTLIEEDEIDILILISAFVLDFILIHPFKEGNIKMARVLILLLLNKNGYEVGRYISLGKIFDDSSYEYYSNLNYLKASIGSEKADMNAWIEYFLETILTAYEKLDDSLNISDKKRQTKTSRIEKIINSTLGYFTKEDIRDLCPDIPEPTINRVFNNLRKQDKIEVVARGRSAKWKKKY*
GCA_003862785.1	RRAI01000018.1	10	cas_type_I-B1	RRAI01000018.1_230	Cas3b_WP_073127132.1	Cas3b	244475	246883	-	RRAI01000018.1_244474-246883(-)_1	MKNIMQKEILAKSYNLRTNQQEQTLVEHIKDLFEVLESILELNLYSDKDVEILKICCALHDLGKINSIMQQKMEINNKISYSCSEEERKKLESDKKSLKKIARHNIFSGAFLKDILEKMNLSEEDKLYIYKSIMLHHGNYEDYMRLSISKVQEEIYEYIEKGILEKEEFNLKDIESYINSILNVDFKFGEDVLDYDYIDKLSESMFIDSDYNNGQIDDSVLNYRKFKYILYKGMLNLIDHSASSRQKGIKFYNDFTDEEIDNMILNEIYKSQGNLEKNNIEFNTIQKRLRELSGRNVLTVAFTGSGKTAADYRKTFKRKFFLVPNKISAESFYRKNIFQNKNDLDTRSSNDYIGLLHGDINLYSENEDNGEHDFVLTLRDIDLSINFCKPCVIATVDQLLLSMFKFPGYEKIFAAVKNASITVDEVHLLEPKMFLILIYFMQFACKYLDVDFHLMTATLPKSYKEQMINKGIIFQEESNENVTDKGEIVFIESNKEEEICEGKDVKVSFIKEKEIKSIVEDALENKQKILIIKNTIDSVNRTYEFLKENLSDKYGGVDIDVLHSRFKFKDKKEKYSKILNGEGDIWISTQSVEISLDLDFNIIISDLATMDSLIQRMGRCNRNNKYEYGNFYILPSEDKIYDNKLKNTTKNILKDILKTNSIFTMGIRKTILDDYYDNSVVKKYFEENFISCDKEIKNIYGINKEIFDGLDLIFNFEPYKNIVDSKKEAAKIFRDVDVSYKIILEEDFYKEDRELQQDSIQVSGFIFNRLYYYGLISKVEGYMVLKSSSKFEYNSTVGLILK*
GCA_003862785.1	RRAI01000018.1	10	cas_type_I-B1	RRAI01000018.1_231	cas_Cas5t	Cas5b	246910	247707	-	RRAI01000018.1_246909-247707(-)_1	MKVLQCKLKQPTAHYRDPKVFQNEYISTLNLPSKTTIMGMITYLCDRRLNSDIDIGIIGTHHHRELEFSRGENIDFWNEYTNMRKGKDKEKFLLQGNYYDYYKEHKAQNSILNYEVLKEVELTIFISCKDDEELEFIRKKLESPCKYANLGRKEDFVIPSEKGCFVKEVELKEVIPMNTRDAIKENIKLKNTYVRVDLRDKENVETIINQGVLIALPYKYKDLEANRDDRVYEFCHYIYVDNDGIYPKNIKVNVCIDTKEVFTWL*
GCA_003862785.1	RRAI01000018.1	10	cas_type_I-B1	RRAI01000018.1_232	cd09687	Cas7b	247723	248739	-	RRAI01000018.1_247722-248739(-)_1	MNEKRVKGVTLTILTESPVPLSYDQGYGNYTPIKKEQYRDKVHAKTSIATITYDLRRILHQEYGWNLSNIVFGKKGNIYPSIKKNVGCVDENGLETDVFGYLIPLKEKGSISKASPLRIIPFRSLNSYRGSTQLITNRGFLSSEFGRKYYDEREENEVLRDENFPTTQALAIEETLSDYYVYTITLELDRIGVVEVEEDGKLLLPEERKFMSKELREKAVKDILDAITVFTRNIKHSSVLLKPLAVMGGAFDKVVPFFWDDVDYNADSGEINLEGVIETIESYSLKESNTILAINDRLKISNKKELNKFNLSKYPVKEIKNLADRLEIGEDNMWYLKE*
GCA_003862785.1	RRAI01000018.1	10	cas_type_I-B1	RRAI01000018.1_233	icity0056	Cas8b	248759	250234	-	RRAI01000018.1_248758-250234(-)_1	VREIKAKFYRSGDIVRDIGIVYFCELLMDLKNELEKNDYKLKFTCELNRNYLSLESAEYIDPKYISDYILENQLFKVFKNGKKETLEKIFSNIDNLTYVNFIEELDKSSATEKQKEGIKKDFKNRRFPYVRNSGKYGLNTSLENMEKNVKRIVDIVIKSNIEIDEIDKLDLKQYEEKDSVCNVCNINKTTKLDIDLRERKDSKYNFLFRGAEKSGFKRSGQVESNICFECEFFNLMCLLYINLKRPMVFAYTNDLRELAFLNHKIMLKRKMYSDKSFYKKLLHEKISSIRLYRIDIDTNKGIILKFDSIIEYKELLKKIELIDIIDNYNFSREPMNTRNLGKKMINNGNLSNLKELLLDNISVLRQLTGTSREMDFVSSSYNIGLYIKLCWIVDGREEYKMKNYIESNLIYSRVGKDLFNKMTDESRRKNFSMKVIQLLKSNDRTQLFQTIMHVLVSNGILIGEGFVEGLMQSSELELNTNVGLFIQEIMK*
GCA_003862785.1	RRAI01000018.1	10	cas_type_I-B1	RRAI01000018.1_234	Cas6b_WP_111916701.1	Cas6b	250239	250976	-	RRAI01000018.1_250238-250976(-)_1	MSRISIFMESCNGKFPNENSMLSVSFIKNILNAENKDFAKNIFNYGEERKNNKQIKDINTAIYIPNLIRSKNELLVDGDIIFNISFYNYSMFSKLYNGILKVKELEYKGYRFKIKNIKIHKEHEIKENGVIFKTMSPIIVKNKEGKYLDVEDSNYIECLNYIANLTLESIRGSGLRKPLEFIPLNFKKRVLKEKIRGFKEREFYYINAYAGTFFLKGNMEDLNALYKMGIGYRRTENAGMVDILK*
GCA_003862785.1	RRAI01000019.1	11	PD-T4-6	RRAI01000019.1_26	PD-T4-6_WP_203635815.1	PD-T4-6	26478	28493	-	RRAI01000019.1_26477-28493(-)_1	VGDTILGNRYEIIRKIGDGGMAFVYEAKDRLLNRTVALKVLRPEFVDDDEFLTKFKREAEAVASLSHPNIVNVYDVGEDGKVHYIVMEFVDGKNLKEIIQDEGILDEYTALDITKQIAMALSAAHKKGIIHRDIKPHNILISNEGRVVKVADFGIAKAVSNSTMTNIGSIIGSVHYFSPEQAKGKFVTNNADLYSLGIVLYEMLIGKVPFRGDSPISIALQHINDDIDFTSEEKVRIPQSVRTTIKKLTEKSSADRYQTAEELIEDIEYIEKNIDLDFIKEYDDFATKKIDEKEINKVVNPTLAKPAPEKVVKPVEVADLDDDEDYYDDFYEEDDDEDEEEEEIMRAKKNQRPKSTPSKRTKKKKKKQESPKSRRRLKVIAAVLILILCAQVFLAYKFLFAGGFGNKSLTVPNLVNMTLEEAQSAVEKEGLYLSVKSEEYNSEVDENCIISQTPEGGSTNVKKGDTINVVVSKGSSQASVPNVVGLTLSNAKQLIEENNLKVGTVKYEYSSIYKEGTVLSQSPGAGSSRAQEGDEVNLYVSKGSEKSNTQTPTVPDKKPTTPENNTPTEPGSNSGNSGGNSGGSNSGNSGGNSGNNGSNSGGSNSGNSGGNSGGSNSGDNGGSSGGSNSGDNGGSSGGSNSGDNGDSSGGSNSGDNGGTSSGTGANIGKTE*
GCA_003862785.1	RRAI01000030.1	12	PD-T4-6	RRAI01000030.1_266	PD-T4-6_WP_036366335.1	PD-T4-6	281559	282533	-	RRAI01000030.1_281558-282533(-)_1	LNFIGNRYEVVNSDDVLEINKIYKARDVFYRKNVLIKVIKHNNYICEDFVSNLIDESTALDEINSPYILKIIDVGIHCTEETTLYYVVSEDFNGIGLDELILGNYLHLEAIVNIMIQVLKALEMIHRNHSYHGSLKSSSIIVDTEYNIKICDFGITKANNGVNTRSYGNRRYLCPHQLCINYTDKESDFFATGLILFESIFKKLPFGESNSEEKMLQSIDKGLDWNSIKAINGNTELINVIKRLLGRNNKYTRANDIIIDLSKVMYEKAYIEVEDEKEEEQKQDKVIQVKKEYKSKMRKKLHKKLVVAGLAIVMISMIIISSII*
GCA_003862785.1	RRAI01000030.1	13	zorya_other	RRAI01000030.1_45	ZorA2_00003	ZorA	37538	38896	+	RRAI01000030.1_37537-38896(+)_1	LSNIITNLIESIFTNPITILFLLAITVYSVFKIIENNRVYSFVSSKLDEINRDYKTSEFYKKVRDDYYTYSKENPYADVNITSFIEEVVSDLKHNNLPLLEKIRSIKNSSSISILLGVLGTFVGLSTMLLCVDTKDIINSLPSTISSMQTAFTTSIFGVVFSLIIGYFTKIKDCEHVLIQIMLKSENLLTSEITHFKSERMDLKVEEVKNTIKQISKSIEAIEKFDKISKDLNDFNDEFISGIEALKSLLEGSQSSIKTFDQSVRKLDKQFNILNIKFVKLFDKYDNQDNINKEILFDIKESSKNIYNATESQFKIRDYIKNINAGFALYERSAQDLLTKLMTHENKISQNQKILLDEKFTLDDSIKNLSSIIENFSNDLQVKLDMMFENSLDIQDKLDVMFNNSFMNDEVPLDSEELFKDDVNNVFNPFSEEIYEIEDKEIKVIGEDELNE*
GCA_003862785.1	RRAI01000030.1	13	zorya_other	RRAI01000030.1_46	ZorB1_00002	ZorB	38889	39521	+	RRAI01000030.1_38888-39521(+)_1	MNNKYRRTVNREFEKSSFWPTFTDLLSTVLMVVILILFSSESISGSVEQDLAKNVNASVEETFKKSGIPVKVDKSNGQVTFGEKTMFDVDSDVLKPEAKEMLKMFVPKYIETIYKDYGDYISKIVIEGHTDDVGSYIYNLDLSQRRAYSVAKFIVGDEIGDYKYKDKVTKHIIAIGRSKAELIKNGDNSVNRDASRRVELKYEININQNK*
GCA_003862785.1	RRAI01000036.1	14	SoFic	RRAI01000036.1_3	SoFic__SoFic	SoFic	2736	3872	-	RRAI01000036.1_2735-3872(-)_1	VIKLTIEEYKNKYFTGNKIVLSINSFDNKELYYHETENILNLINEIDKLTSSKIFKTIEDKNDLALESYYSSVIEGAFSTRKIAKSIIRGKMKPSNKSEYMIYNNHRALEYGLDNLDKLYSHKFIYDLHHILGENCLDSEEYEYRTEKVYVCDSKGEIIHTGLEPLKIYDFMSKLIDFMENSKVSNLIKSAIIHFYFVYVHPFSDGNGRTSRALSYLYLIDKGYDTFKDFSISYMISKNRTKYYKAILDVENKGNNLTVFIEFMLKSIIQSINEMRNMHDRKSLESILKEELFENDITLSATEEHILKYICNKDNYSMTLENYIKKNKSRYLKAGIKEIELVDQLMEVFNNLEEIEILSKEKNIYKVNDKYLKMLDID*
GCA_003862835.1	RRAG01000001.1	1	PD-T4-6	RRAG01000001.1_475	PD-T4-6_WP_036366335.1	PD-T4-6	504393	505367	-	RRAG01000001.1_504392-505367(-)_1	LNFIGNRYEVVNSDDVLEINKIYKARDVFYRKNVLIKVIKHNNYICEDFVSNLIDESTALDEINSPYILKIIDVGIHCTEETTLYYVVSEDFNGIGLDELILGNYLHLEAIVNIMIQVLKALEMIHRNHSYHGSLKSSSIIVDTEYNIKICDFGITKANNGVNTRSYGNRRYLCPHQLCINYTDKESDFFATGLILFESIFKKLPFGESNSEEKMLQSIDKGLDWNSIKAINGNTELINVIKRLLGRNNKYTRANDIIIDLSKVMYEKAYIEVEDEKEEEQKQDKVIQVKKEYKSKMRKKLHKKLVVAGLAIVMISMIIISSII*
GCA_003862835.1	RRAG01000001.1	2	PD-T4-6	RRAG01000001.1_918	PD-T4-6_WP_203635815.1	PD-T4-6	1002195	1004210	-	RRAG01000001.1_1002194-1004210(-)_1	VGDTILGNRYEIIRKIGDGGMAFVYEAKDRLLNRTVALKVLRPEFVDDDEFLTKFKREAEAVASLSHPNIVNVYDVGEDGKVHYIVMEFVDGKNLKEIIQDEGILDEYTALDITKQIAMALSAAHKKGIIHRDIKPHNILISNEGRVVKVADFGIAKAVSNSTMTNIGSIIGSVHYFSPEQAKGKFVTNNADLYSLGIVLYEMLIGKVPFRGDSPISIALQHINDDIDFTSEEKVRIPQSVRTTIKKLTEKSSADRYQTAEELIEDIEYIEKNIDLDFIKEYDDFATKKIDEKEINKVVNPTLAKPAPEKVVKPVEVADLDDDEDYYDDFYEEDDDEDEEEEEIMRAKKNQRPKSTPSKRTKKKKKKQESPKSRRRLKVIAAVLILILCAQVFLAYKFLFAGGFGNKSLTVPNLVNMTLEEAQSAVEKEGLYLSVKSEEYNSEVDENCIISQTPEGGSTNVKKGDTINVVVSKGSSQASVPNVVGLTLSNAKQLIEENNLKVGTVKYEYSSIYKEGTVLSQSPGAGSSRAQEGDEVNLYVSKGSEKSNTQTPTVPDKKPTTPENNTPTEPGSNSGNSGGNSGGSNSGNSGGNSGNNGSNSGGSNSGNSGGNSGGSNSGDNGGSSGGSNSGDNGGSSGGSNSGDNGDSSGGSNSGDNGGTSSGTGANIGKTE*
GCA_003862835.1	RRAG01000001.1	3	cas_type_I-B1	RRAG01000001.1_791	Cas3b_WP_073127132.1	Cas3b	849211	851619	-	RRAG01000001.1_849210-851619(-)_1	MKNIMQKEILAKSYNLRTNQQEQTLVEHIKDLFEVLESILELNLYSDKDVEILKICCALHDLGKINSIMQQKMEINNKISYSCSEEERKKLESDKKSLKKIARHNIFSGAFLKDILEKMNLSEEDKLYIYKSIMLHHGNYEDYMRLSISKVQEEIYEYIEKGILEKEEFNLKDIESYINNILNVDFKFGEDVLDYDYIDKLSESMFIDSDYNKGQIDDSVLNYRKFKYILYKGMLNLIDHSASSRQKGIKFYNDFTDEEIDDMILNEIYKSQGNLEKNNIEFNTIQKRLRELSGRNVLTVAFTGSGKTAADYRKTFKRKFFLVPNKISAESFYRKNIFQNKNDLDTRSSNDYIGLLHGDINLYSENEDNGEHDFVLTLRDIDLSINFCKPCVIATVDQLLLSMFKFPGYEKIFAAVKNASITVDEVHLLEPKMFLILIYFMQFACKYLDVDFHLMTATLPKSYKEQMINKGIIFQEESNENVTDKGEIVFIESNKEEEICEGKDVKVSFIKEKEIKSIVEDALENKQKILIIKNTIDSVNRTYEFLKENLSDKYGGVDIDVLHSRFKFKDKKEKYSKILNGEGDIWISTQSVEISLDLDFNIIISDLATMDSLIQRMGRCNRNNKYEYGNFYILPSEDKIYDNKLKNTTKRILKDILKTNSIFTMGIRKTILDNYYDNSVVKKYFEENFISCDKEIKNIYGINKEIFDGLDLIFNFEPYKNIVDSKKEAAKIFRDVDVSYKIILEEDFYKEDRELQQDSIQVSGFIFNRLYYYGLISKVEGYMVLKSSSKFEYNSTVGLILK*
GCA_003862835.1	RRAG01000001.1	3	cas_type_I-B1	RRAG01000001.1_792	cas_Cas5t	Cas5b	851646	852443	-	RRAG01000001.1_851645-852443(-)_1	MKVLQCKLKQPTAHYRDPKVFQNEYISTLNLPSKTTIMGMITYLCDRRLKSDIDIGIIGTHHHRELEFSRGENIDFWNEYTNMRKGKDKEKFLLQGNYYDYYKEHKAQNSILNYEVLKEVELTIFISCKDDEELEFIRKKLESPCKYANLGRKEDFAIPSEKGCFVKEVELKEVIPMNTRDAIKENIKLKNTYVRVDLRDKENVETIINQGVLIALPHKYKDLEANRDDRVYEFCHYIYVDNDGIYPKNIKVNVCIDTKEVFTWL*
GCA_003862835.1	RRAG01000001.1	3	cas_type_I-B1	RRAG01000001.1_793	cd09687	Cas7b	852459	853472	-	RRAG01000001.1_852458-853472(-)_1	MNEKRVKVVTLTILTESPVPLSYDQGYGNYTPIKKEQYREKIHAKTSIATITYDLRRMLHQEYGWNLSNIVFGKKGNIYPSIKKNVGCVDENGLETDVFGYLIPLKDKGSISKASPLRIIPFRSLNPYKGSTQLITNRGFLSSEFGRKYYDEKEENEVPRDENFPTSQALAIEETLSDYYVYTITLELDRIGVVEVEDGKLLLPEERKFMSKELREKAVKDILDAITVFTRNIKHSSVLLKPLAVMGGAFDKVVPFFWDDVDYNADSGEINLEGVIETIESYSLKESNTILAINDRLKISNKKELNKFNLSKYPVKEIKNLADRLEIGEDNMWYLKE*
GCA_003862835.1	RRAG01000001.1	3	cas_type_I-B1	RRAG01000001.1_794	icity0056	Cas8b	853492	854967	-	RRAG01000001.1_853491-854967(-)_1	VREIKAKFYRSGDIVRDIGIVYFYELLMDLKNELEKNGYKLKFTCELNRNYLSLESEENIDPKYISDYILENQLFKVFKNGKKEALEKIFNNIDNLTYVNFIEELDKSSATAKQKEDIKKDFKNRRFPYVRNSGKYGLNTSLKNMETNVKRIVDTVIKSNIEIDEIDKLDLTQYEEKDSVCNVCNINKTTKLDIDLRERKDSKYNFLFRGAEKSGFKRSGQVESNICFECEFFNLMCLLYINLKRPMVFAYTNDLRELAFLNHKIMLKRKMYSDKSFYKKLLHEKISSIRLYRFDIDTNKGIILKFDSIIEYKELLKKIELIDIIDNYNFSREPVNTKNLGKKMIDNGNLSNLKELLLDNISFLKKSTGTSREMDFVSSSYNIGLYIKLCWIVDGGEEYKMKNYMESNLIYSRVGKDLFNKMTDESRRKNFSMKVIQLLKSNDRTQLFQTIMHVLVSNGILIGEGFVEGLMQSSELELNTNVGLFIQEIMK*
GCA_003862835.1	RRAG01000001.1	3	cas_type_I-B1	RRAG01000001.1_795	Cas6b_WP_111916701.1	Cas6b	854972	855709	-	RRAG01000001.1_854971-855709(-)_1	MSRISIFMESCNGKFPNENSMLSVSFIKNILNAENKDFAKNIFNYGEERKNNKQIKDINTAIYIPNLIRSKNELLVDGDIIFNISFYNYSMFSKLYNGILKVKELEYKGYRFKIKNIKIHKEHEIKENGVIFKTMSPIIVKNKEGKYLDVEDSNYIECLNYIANLTLESIRGSGLRKPLEFIPLNFKKRVLKEKIRGFKVREFYYINAYAGTFFLKGDMEDLNALYKMGIGYRRTENAGMVDILK*
GCA_003862835.1	RRAG01000001.1	4	zorya_other	RRAG01000001.1_244	ZorA2_00003	ZorA	249739	251097	+	RRAG01000001.1_249738-251097(+)_1	LSNIITNLIESIFTNPITILFLLAITVYSVFKIIENNRVYSFVSSKLDEINRDYKTSEFYKKVRDDYYTYSKENPYADVNITSFIEEVVSDLKHNNLPLLEKIRSIKNSSSISILLGVLGTFVGLSTMLLCVDTKDIINSLPSTISSMQTAFTTSIFGVVFSLIIGYFTKIKDCEHVLIQIMLKSENLLTSEITHFKSERMDLKVEEVKNTIKQISKSIEAIEKFDKISKDLNDFNDEFISGIEALKSLLEGSQSSIKTFDQSVRKLDKQFNILNIKFVKLFDKYDNQDNINKEILFDIKESSKNIYNATESQFKIRDYIKNINAGFALYERSAQDLLTKLMTHENKISQNQKILLDEKFTLDDSIKNLSSIIENFSNDLQVKLDMMFENSLDIQDKLDVMFNNSFMNDEVPLDSEELFKDDVNNVFNPFSEEIYEIEDKEIKVIGEDELNE*
GCA_003862835.1	RRAG01000001.1	4	zorya_other	RRAG01000001.1_245	ZorB1_00002	ZorB	251090	251722	+	RRAG01000001.1_251089-251722(+)_1	MNNKYRRTVNREFEKSSFWPTFTDLLSTVLMVVILILFSSESISGSVEQDLAKNVNASVEETFKKSGIPVKVDKSNGQVTFGEKTMFDVDSDVLKPEAKEMLKMFVPKYIETIYKDYGDYISKIVIEGHTDDVGSYIYNLDLSQRRAYSVAKFIVGDEIGDYKYKDKVTKHIIAIGRSKAELIKNGDNSVNRDASRRVELKYEININQNK*
GCA_003862835.1	RRAG01000005.1	5	HEC-06	RRAG01000005.1_121	HEC-06_WP_099323492.1	HEC-06	148965	151028	+	RRAG01000005.1_148964-151028(+)_1	MKAGEIEFLSYLEGSNKSFVVPVYQRNYNWKKEQCKRLFDDLEDIIDSGFRTHFLGSVVSIYSMGKEYLIIDGQQRVTTVSILLIAMCQIIKEFGESKGIITTEEQIKECYLINKHSRDKDGKIKLKPIAEDRKAYYELFEEEMNTDRNSNIVSNYLYFYNRIKEDNISIDDLFDAIQKLTIVEIELKNGEDDPQLIFESLNSTGLDLSEADRVRNFVLMGRSSKLQEEFYNNYWYKIEKNTSSNVSSFIRDYLTIKERSIPNKNKVYFSFKRYVSDNGIDIEILLKDLLKFSNYYREISYSCTDDNDVNKVLKRINKLEIFVSYPFILELFDDYNEGIINKKVLVESLNLVECFILRRIVCDVPPNALNKVFMNLGREIKKFSDYKENYSNILRYIFINKKSSQRFPTDSEFSNAFETKDIYNTKSKNKLYILERLENYNNKEIVDLENLINNNMLNIEHIMPQTLTNKWKESLGDNYKEIHDKYLHTIGNLTLTGYNSKLSNKTFEEKKEMEDGFKDSRLYLNKYISSIDKWNEEEIKNRTKILLDRAVEIWKYPSVTYEPPSNSENIFTLEDDDVNFTNESIVSFSILGESYKAKNWTEFYEQVALTLYDLDSVRFNSIVDKTYKRDFIDNIKSRDAYKLRKGIKISENIYLETNLNTEAKLNIIRFLLNEFDIELNEVIFSIK*
GCA_003862835.1	RRAG01000005.1	6	PDC-S09	RRAG01000005.1_118	PDC-S09_WP_025162150.1	PDC-S09	144401	144781	+	RRAG01000005.1_144400-144781(+)_1	MRNIPNEIKNSIINVFPKENTLAIIIFGSYGTDKHTSESDIDIAWIPIKKVPITELATKTEALRNILDIDVDLKIVTDNYTIALKKAILEGEVIYESKDFKDYINKFYFENSDVIDILDWRDMYGN*
GCA_003862835.1	RRAG01000005.1	7	RM_type_I	RRAG01000005.1_116	MTase_I_00004	MTase_I	141729	143192	+	RRAG01000005.1_141728-143192(+)_1	MITGELRSKVDKIWETFWTGGLTNPLEVIEQFTYLLFIKGLDEVETKNEAEATLLGVSFERIFDDEHQHLRWSKFSNEGNSEKMYEIVQNEVFPFIKKLHGNKDSAYAKYMGDAIFKIPTPLMLSKIVDGISNLELSKDRDTKGDLYEYLLSKVATAGTNGQFRTPRHIIDMIVRLIKPTPEDIIVDPAAGSAGFLVSSQQYLRDNHSSLFLVQGLKEHFNNGMFYGFDMDRTMLRIGAMNMMLHGVDNPNIEYKDSLSEVNTDKDKFTLVLANPPFKGSLDYEAVSADLLKVTKTKKTELLFLALFLRVLKIGGRCACIVPDGVLFGSTGGHKSIRKEIVDNHKLEAIISMPSGVFKPYAGVSTAIMIFTKTGTGGTDKVWFYDMKADGYSLDDKRNEIKDSDIEDIIKRFDNLDGEVDRKRTEQSFFVDVEEIRENGYDLSINKYKEVVYEEVVYDAPSVIIGRVRELEKEIAVGLEELERMLEV*
GCA_003862835.1	RRAG01000005.1	7	RM_type_I	RRAG01000005.1_117	Specificity_I_00033	Specificity_I	143196	144368	+	RRAG01000005.1_143195-144368(+)_1	MEYIKLNELCYINIGKTPSRNTSDYWGSGNRWLSISDLKEKYISKSKEEITDLAVEKANMKLVPKNTVVMSFKLSIGRVAILKEDMFTNEAIANFQIKNNELITSEYLYYALRTLNFNNTDRAVMGATLNKSKLNDIKIPYFTICIQNKMVEVLNKAQELINKRKEQIEALDELVKSRFIEMFGDPINNTKKFDMKKIKEISIYLKRGVSPKYVEQSNIKVINQKCIYWRNLKVENCKYYDENLKEKIEDIFLKQNDILINSTGTGTLGRCVKFNKIDNSEYIADSHVTVLRSISNNLNSDYFAALFEFTNIQDTIYRKCVNGSTNQIELSVSKLGEYLIMVPPIEFQNQFSEFVKQVDKLKLKIETNLKELEDNFNSLMQKAFKGELFN*
GCA_003862835.1	RRAG01000005.1	7	RM_type_I	RRAG01000005.1_120	REase_I_00008	REase_I	145249	148584	+	RRAG01000005.1_145248-148584(+)_1	LGNFDFLQKKKNFNSFNTACLEAEKSILVSPSTCATITRRALELAVKWLYANDSDLVLPYQDNLSTLIHNNSFIELIDYDMLPLLKYIVKLGNLSVHTSANIERGEAILSLNNLHQFVSWIDYCYSDEYTAEDFNEDLLLHGEEKRTRPDELKNLYERLSSKDKKLEEVIKENEELRKSLTEKRKVNTVNYDFKIDEVSEFETRKRYINIELKLAGWEFGKDIGEEIEVQGMPNESGVGYVDYVLYGENGKPLAVVEAKRTSKDPKIGQQQAKLYADCLEKRYSQRPVIFLTNGFDMYIWDDYSDRKVYGFYKKSELQLMIDRRKSKKSLSSVTINDEISNRYYQKEAIRAVCEALENKQRKTLLVCATGTGKTRIAISIVDVLSRHNWIKNILFLADRKALVKQAKKSFTKLLPNLALCNLLDSKDSPEDARMIFSTYPTMMNAIDDTKSKDGKRLFTPGHFDLIIIDESHRSIYKKYKSIFDYFDSYLMGLTATPKDEIDKNTYSVFDMENGVPTYAYEYNKAVEDGYLVDYTSIEFKTKIMEDGIKYDELSDEEKEEYENTFNDDESIGDEIGNNAVNEWLFNSDTIDLVLNKLMTEGLKIEGEEKIGKTIIFAKNTKHARAIVERFNKLYPKYGGNFVKAVDYSINYVDSIIDDFSDKNKLPQIAVSVDMLDTGIDIPEILNLVFFKKVRSKTKFWQMIGRGTRLCPDLLGVDMDKERFLIFDFCNNFEFFKFNPKGFEGNKAETLTEKLFNIKVSMVKELQDIKYIEGEYAELRKELLEELITSVKALNEDSYIVRMNLSYVHKYKNENVWSNIGAVAQNEIREYISPLITSYSDDELAKRFDVVMYNIQLAYLQNNNASKGIRHVMATAEKLSKLGTIPQIQQQKYTIEKAMTEDFWEDSDIFEVEEVRISLRELIKYLEKSSQKIYYTSFEDMIVAEDRNDSVYNANNLKNYKKKVEYYLNSHKDELAIFKLRNNKKITKQDVETLEEILLKQLGNCDDYKKEFGDTPVSQLVRKLVGLDREAANEAFSEFLNNKSFNTKQIHFVKLIVDYVVKNGFIEDNKVLMEDPFRTVGSIIDLFENHIEERNKLIKTINKIKENASEIG*
GCA_003862835.1	RRAG01000005.1	8	SoFic	RRAG01000005.1_18	SoFic__SoFic	SoFic	18493	19245	-	RRAG01000005.1_18492-19245(-)_1	MNKSYIPKYTYKFPTNLPHGDKKYTLTYIRRMISEFVYDMGNLENNPFTFPEVQTLLDGITVGGHKLSDQNQILNIKSSWDYVIKLSNKENLSLNKDTICSIHKIVAKDEALIVGDFRNGNIGIAGTTQYECIEAILLNDLFVSDISIIDKITNPLEKAIIINLWLSYCQFFYDGNKRTARLTSNLILISNDIGVLSIAAKHKQEYNTLMLNFYETLEADEVIKFLLEKCITFFDGYNYKSYKELFKNGN*
GCA_003862835.1	RRAG01000005.1	9	cas_type_I-B1	RRAG01000005.1_26	cas_Cas5t	Cas5b	24116	24763	+	RRAG01000005.1_24115-24763(+)_1	MILNKIEIIGDIAHFKIPMHSKIQRTYEIPPISTIVGILKNIYGEEIDDFTLGYVIYHNGTFKDLQTIYKEINPNVKTLTDSDRFQTDVCPIEYLINPKLIIYTDINKNIEFNEPLCLGKTNCLAKVLSLSEIKVNLIDKEAVGYNQYTDINIGDGMIKRINTLTEYNEKKGYYDIYSSMVRENNEFEYNKYYDEDEKQNIFLWNWKKGGVIKCI*
GCA_003862835.1	RRAG01000005.1	9	cas_type_I-B1	RRAG01000005.1_27	Cas6b_WP_066632526.1	Cas6b	24754	25518	+	RRAG01000005.1_24753-25518(+)_1	MHLVRRYLILTVDNEVVLDYNYQYELMKRIYEAIEVNDRRKALSLHNEGYKIDKKVFKLFNYTMMFEDAKYSKEGIHLNSRTKIRLILSGYDDILNNIIKGFIKCKVFKLYNIEFKLSNMDEDSKIGFNSITLYKVRSPIVASLYDLKSKKQVYLNPMQEEFYKALHDNLMKKYKLIYNKEYTGEVYFDIEDVLSVKKKYVTNIKGKGFVIGYTDFEIFVEADKDMQKVIYYCGLGEKNSIGMGLLTYITSRRA*
GCA_003862835.1	RRAG01000005.1	9	cas_type_I-B1	RRAG01000005.1_28	Cas8b_Cas8b	Cas8b	25520	26668	+	RRAG01000005.1_25519-26668(+)_1	MDRSYNVFVDNGLYVLAYYLNKDINDITYQDIENSIDLMSDKIEEFVSCEKYSNLKSMCFSNSTLTQPKGKVTLKDKLKGFVENKGNEYCSLCGQYKAKVKIEDKEYNIGRSYMPNLVANTFYNFSNNLQGLNVCPYCLVLTMYSILNCRVSKYAFLYNSTSNEFMEDYTYKMQQENLIDIELGAKKEKEKYSTIELLESLICKYNSFDGHIEQYMFNNSGQSQDVQVNNIKNSDVNLLMKLQKEALLREFKNLHLEIYILRGTLESNYLRKIYNLDKREKIASDELIVFLNREVNVLKKVKIDIIKKLTDKLKASNLDIDKIYKELKMLGKFHAYEDWLVNLNEIYYEDTGEKLFETDDYIELDDVKGFRQIKNLILVSLI*
GCA_003862835.1	RRAG01000005.1	9	cas_type_I-B1	RRAG01000005.1_29	cd09687	Cas7b	26689	27759	+	RRAG01000005.1_26688-27759(+)_1	MENKNSNRMLNIGYAIEVLCGRLNGSSSEVEKKNNSYKNSTYTKKIGNRSRISSQCQKYNQKLFMEQVCGYEQNVKTKDGKQVKLIPNPFKYATDDIFGFMMAEKLSIEEDVYNELSDEEKEIYKKNKKKYEANITKKRKSRWQMNSLINVSNRKVEWEWNVCGTTGDSMPYQVEVYSGVHTNIANLNIGKIGEYDISDIASEHRDYTTLEAKSIGVEKLDKEEKFKRIEALLKSLEYLSIEGNKTNHLTDTKPKFVILGEYSWGNNVFQGIVKENGLDIEMLKESIEQNEEFRQSDIWIGINKFYDDTFNEIEVNNEKEQIKKCLEEEFEEYDFIKISNVHEAFESYKKFLKETL*
GCA_003862835.1	RRAG01000005.1	9	cas_type_I-B1	RRAG01000005.1_30	Cas3b_WP_008086256.1	Cas3b	27770	29752	+	RRAG01000005.1_27769-29752(+)_1	MNSLDKYKAKSDGISIDKHNEDMNYIMNQLVSIYNISDDMRNDLHEAIVCHDVGKVVKSFQDNIENTIRRVRHELLSASIKHLKRGQKLAILTHHKDIEYLVSQITNSIYEIELNELKEILDVEVEDIRPFIKEISRARNDDTRKLENILLKGYLQYCDYIASAGIKSIDKGFNSIKDFSLPKGVSYNSIQEKVLNMDKNEDIMIMAMTGLGKTATSLYWSDIAQNEGKSKRIYYILPYTASINSLYENLHNRNISVSMLHSKAPYFLNKISDEEDIKQLYQIYKKSVKQINVCTIFQLVKSIFSCKRFEMLLSQLKDSIFIVDEIHCFDTRVLCYTLEFLKYLKENLNVQICIMSASIPTCLKKLIQERLKISTIIEPDKNDLINRHKLNRINKSILDGLDKIENDMIQGKRVLICVNSVDLAQELYMKLQSYNPKLIHGRFNTRDREQAEEGIDKSFLLIGTQSIEVSLDISYDVLYTELAPFDSLLQRFGRVNRKGENKELSNVYIYNYDMNLSIYDYDIVNRTDTIISEIIHKDNSIVNESKVSFYLDNVYLDIDMDKYNKHKTTLEIIIRNMRVGIWNKSASIDMLNNDSISVIPESLIDEYKLFLNQKMYLEASSLFVNVSVKRYNSNRNMFYEDNDVIVTRYSYDNKLGLEFD*
GCA_003862835.1	RRAG01000005.1	10	cas_type_I-B1	RRAG01000005.1_210	pfam13280	WYL	254781	255668	+	RRAG01000005.1_254780-255668(+)_1	MKCKELSEELEVSERQIKSYKMYLEQAGIFINSTPGIYGGYEIDKCNSISLIKLLDSEVSILDMINSQLEYNNDIYKNEFNNIVEKIKAVLNTGEKSDTYMDYFTVQAQRNCDYESEKNKCNEIIRAYTTKHKFWIEYYSLNSGNSERIVHPYGLFNYKSDTYMVAFCEKRFKFIDFKLCRIKDYKVLEEKYNVDKSFSWDEYSKNSIGIYKGEEINVVIKISHPFSTIIKEKVWVNNQQIIEYDDKSIMFKAKMRGYEEIKSWILSMGAYVEVVEPDRLRNDILSEIEKMKKIY*
GCA_003862835.1	RRAG01000005.1	10	cas_type_I-B1	RRAG01000005.1_211	Cas6b_WP_086036083.1	Cas6b	255746	256483	+	RRAG01000005.1_255745-256483(+)_1	MKMKIEFSTGCIPISYNSLFMSIIKEAIRKSNEDYYKSMYYYKEKNNKKTKNFTFSVYIKKYSIEGDNFIIEDKVILNISTPDLELGFHIYNGLMTSKKCLYKDYELTRIRIDLSREKKVTEERVLFNALSPICVKSKEGKFLEITDDRYIEELNYITNEVVKNYRGNGLKRKLEFENIGLKKVVVKESLREFKKITGKEYQYINGYKGKFILKGDIDDLNLIYNLGIGFRRAQGFGDVDILEWR*
GCA_003862835.1	RRAG01000005.1	10	cas_type_I-B1	RRAG01000005.1_212	Cas8b_Cas8b	Cas8b	256489	258339	+	RRAG01000005.1_256488-258339(+)_1	MKLRVYRGDWFFNMGIVGFLNIIKKADKQAEIFIMEDYIEFDSLFLENFHEYYFNYFMDEYDVSKRIKKNIDYSINFIKSKPDRIKDGIKKIKDSVKQQNDKIKKFDEEKFNLIKEKLDSMSKIKSYDEFDSLEALVDETIDIFKIKSINDRLTANLYKYVVQDNYFGQVSFFNVAKAKLDLDGLKQVMFNDYLRQIIYFGELEDLLEENDYDKLKNYLNDRLNSIAKDINEKKVSKSSINTIEKIMKEINKNFIKKNKSIEDIKEYMDSLEACEMCGLYKGILEEYSESNFAPLGVSTNNARNMFWNQAYVPSICDICKLILFCTPAGATYTRKNYLINEENEFYLFVNMDTSINELFERNNSLKAQKSESSDSKDENPFNQLIKSIVEENTLKSEWQLRNILFVEFKASIDSKKCKINYFNIPTYLAKFFVKENKKIQSIYDYKLKSNVLDLILKSKDLKHLINNTLRNIVKSNLESNNKSNISGLSCFNVVQLRTILNNYKRGVYKMDYKKLRKIYESGCEIHDYYIDKNAKNKIEGITYKILNLIKVGNKNDFMQTILRIFSPSEKIPPEEILQIFVEEDLDFESVGYAFVTGLISGKYEGKDKLPNEKEEK*
GCA_003862835.1	RRAG01000005.1	10	cas_type_I-B1	RRAG01000005.1_213	cas_Cst2_DevR	Cas7b	258341	259255	+	RRAG01000005.1_258340-259255(+)_1	MKRGLTFTVIAQAQSLNYGEVIGNISELKKLSRADGNMYTFASRQCLRYDIVRLAAELFNWNLQVVDKEKGTIQFKDNISIRESEEMDLFGYMKTNKKDEKDKKGGSLTREATVRLSNAISLEPYRSDMDFLNNKGLADRIGEHPNLANIEQHLSYYTYTVTIDLSKIGKDGDIELDNKEKCRRVVEFLEIIKVLNRNIRGRQENLSPLFVVGGVYEIANPFFLGRIKLKGDKNGFKINKQAIEEVIQGTFLGKDLKEFTYVGMVDGVFINKEEFKGLFEDNFLSVDKFFGQLVKEVKEYYGVN*
GCA_003862835.1	RRAG01000005.1	10	cas_type_I-B1	RRAG01000005.1_214	cas_Cas5t	Cas5b	259257	259958	+	RRAG01000005.1_259256-259958(+)_1	MKVLKLDLFQETACYKKPFAMKITETYPLPPYSTINGLIHKILNATEYIPFNISVQGTYESIFNNYQTTYFYKKDSITSMPMNSHMLLNVNLIIHIGGDFDLLEEIYDSLLNYDEHLSLGRKEDLVRINDIRFVEVNKFEVDEDIQLDDYENYKLSECNIRMPIYIPKTSLQDTDIDGISYRLNNYYDNNAVEDKKRVWNKVDSYYVEDGNTISIGDILLDNEGDLLYFNNIN*
GCA_003862835.1	RRAG01000005.1	10	cas_type_I-B1	RRAG01000005.1_215	Cas3b_WP_098917028.1	Cas3b	259969	262290	+	RRAG01000005.1_259968-262290(+)_1	MLYAKSNPVETLREHTDELLKQMNVLRESYGKNINSLDFLEEEIFWQLLDFVIEFHDTGKAFSPFQELIKSRMDTKINEPKIVTHLENNVGHNYLSPAFIDYSYIDRKKNKELRAVLNQVIVYHHERDIFIDKDFKNLIQKILDEDLINKVYELQHEFKVRYPIKTERLSKVYLQSVEKRIDKNHKYYNLYIMLKGILHRLDHSASAHEVVECNNVINIGEQTENYLMKEFGSLREAQSFAKSNRNKNIILIASTGMGKTETALIWIDKDKAFFTLPLRVSINALFDRAKNIVGVGESNDTFLGLLHSTAIDYLEESNQENSSEIVDLAKLLSCKLTFSTIDQIFKFPFLYRGYEKVYSTLAYSKVVIDEIQAYSPEIAAVLVKGIEMIHKIGGRFMIMTATMPTIYIDELKKRGVMNSNLAELTCNTEKIRHCVSIVENSIDENLGKIIQSGMNKKVLVIVNTVKSAVEKYELIEEIVKPKGIDVNLNLLHSMYIQEDRAKLEKYIKEFADSDSNGIWITTQLVEASLDIDFDELHTENSTLDSLFQRFGRCYRSREYEENSPNIFIYTEKATGIGSIYDKDIVEKGLELLKTFINGKECVKMKEKYKVEMVKILYSKESLEGTAFEKRFTSALNILDTITPYSLGSKDAQNILRNIEGYTVIPEDIYNKIEETLIKDYEELGQELINAYSNDDRQLINKIKSKRKKARREIIKKTVNLPIYKAKQNVIDIQVKGLEDLKILLYKYDIHENKHTKQIFGKGVLISNEIDQFI*
GCA_003862835.1	RRAG01000005.1	10	cas_type_I-B1	RRAG01000005.1_216	Cas4b_WP_019267510.1	Cas4b	262287	262856	+	RRAG01000005.1_262286-262856(+)_1	LIFILTMWLKFTKEGDFVPIDLEVLKVQGVKINYYYVCKRKLWLFSKGITMEQNSSRVLSGKIVHEDSYKRMKNKEILIDDILKLDIIKDEYVKEVKISSKMKEADEMQLYYYLYYLKNSMGIEKKGTINYVKEKKQEELILTEEKERIIENTLININEINMQLSPPKIEKKHYCTKCAYYEFCFVKEE*
GCA_003862835.1	RRAG01000005.1	10	cas_type_I-B1	RRAG01000005.1_217	Cas1b_WP_142933338.1	Cas1b	262859	263839	+	RRAG01000005.1_262858-263839(+)_1	MYKDYYIISNGDIKRKENTIYYYNLEGEKKILPVEQVDDIHIYGEVDLNTKLINYISKYGVMLHFYNYYGYYSGTYYPRKKNVSGFSLVCQSACYLDKNERLYLAKSFVESASYHILRNMRYYKVDESLIDTIKDELNDLNDVKEISELMGKEGRIRKTYYKSFNQILKDDFEFYKREKRPPKDPVNALMSFGNSIMYTNVLSEIYKTQLDPTISFLHEPSTKRFSLSLDIAEIFKPIIIDTIIFSLINNKRINKNDFEYQDKICYLSEKGKKKFLQEFENKMQTTIKHRNLNRKVSYRMFIRLECYKLIKHFINDERYKVLKVWW*
GCA_003862835.1	RRAG01000005.1	10	cas_type_I-B1	RRAG01000005.1_218	Cas2b_WP_014295803.1	Cas2b	263842	264108	+	RRAG01000005.1_263841-264108(+)_1	MFVIVTYDIVEARSLNRIRRILRKYLTWTQNSVFEGNITEGKLHKCISEIENIIDNSEDSIYVYEIKNPNSIKKKCYGIDKYSDEMFI*
GCA_003862835.1	RRAG01000026.1	11	SoFic	RRAG01000026.1_45	SoFic__SoFic	SoFic	52590	53630	+	RRAG01000026.1_52589-53630(+)_1	MEFTKKSKLKNMYVNMNVARMLSKINEYKGRQLLYKKQPKEILENLEKKSLVDCSESTYIGNQRDSSNFNLEKLISNEVTPRSREELSIVEYRDVVKTINSAYESIPISSQTILELHGYLYKFSSTRGGSYKSDNDFIEHNLKPSEFISTDSSVNKVEKAVEEICEAYNTLIEEDEIDILILISAFVLDFILIHPFKEGNIKMARVLILLLLNKNGYEVGRYISLGKIFDDSSYEYYSNLNYLKASIGSEKADMNAWIEYFLETILTAYEKLDDSLNISDKKRQTKTSRIEKIINSTLGYFTKEDIRDLCPDIPEPTINRVFNNLRKQDKIEVVARGRSAKWKKKY*
GCA_003862835.1	RRAG01000038.1	12	PDC-S41	RRAG01000038.1_54	PDC-S41_WP_213669567.1	PDC-S41	59509	61467	-	RRAG01000038.1_59508-61467(-)_1	MKRAYYSSSVNEFIVKDIFTIFGEITCNDQFAADDLQKNTWKKEIGILKRELSTFKDGHLLFEYTIPRIGSRIDNVLIYKGIVFLLEFKVDEDTYPRHAIEQVTDYALDLNCFHKESHDKLLVPILICTKAPQKDQRIRMMKENILETYCCNEFNIGKYIKKICTTYNRSSFNSDTWINSLYMPTPTIIEAAQALYMGHNVEDISRNDASAKNLNQTTKAINKIIDYSKTHNRKSICFITGVPGAGKTLAGLNIAIERQKVDENEHAVFLSGNGPLVDVLQEALARDDVTRNGIRKSEAIRKAKEFIQIIHHFRDEAISVDTPPIERVTIFDEAQRAWDEPNLTNFMKRKKGVLDFNMSEPEFLISILNRHIGWATIVCLIGGGQEINKGESDGISGWFESLRNNYSDWDVYISNKIIDEEYSKGNSFDELTEGVNYRIIDDLHLSVSLRSFRSENVSTFVKAVLDVDKVAAKELYNQFKKDYPICVTRDLELAKKWVRDKSKGSQRYGMTASSGAKRLRKYGVWVQNKIDATNWFLNGKDDVRASYFLEETATEFDIQGLELDWTIVCWDGNLRFKNNHFEYYNFNGTKWQNINKEDNILYLKNAYRVLLTRARQGFIIFVPIGDESDITMQPNFYNGVYEYLKEIGIEEL*
GCA_003862835.1	RRAG01000038.1	13	SoFic	RRAG01000038.1_2	SoFic__SoFic	SoFic	719	1855	-	RRAG01000038.1_718-1855(-)_1	VIKLTIEEYKNKYFTGNKIVLSINSFDNKELYYHETENILNLINEIDKLTSSKIFKTIEDKNDLALESYYSSVIEGAFSTRKIAKSIIRGKMKPSNKSEYMIYNNHRALEYGLDNLDKLYSHKFIYDLHHILGENCLDSEEYEYRTEKVYVCDSKGEIIHTGLEPLKIYDFMSKLIDFMENSKVSNLIKSAIIHFYFVYVHPFSDGNGRTSRALSYLYLIDKGYDTFKDFSISYMISKNRTKYYKAILDVENKGNNLTVFIEFMLKSIIQSINEMRDMHDRKSLESILKEELFENDITLSATEEHILKYICNKDNYSMTLENYIKKNKGRYLKAGIKEIELVDQLMEVFNNLEEIEILSKEKNIYKVNDKYLKMLDID*
GCA_003863155.1	RRAN01000001.1	1	PD-T4-6	RRAN01000001.1_313	PD-T4-6_WP_036366335.1	PD-T4-6	334453	335427	-	RRAN01000001.1_334452-335427(-)_1	LNFIGNRYEVVNSDDVLEINKIYKARDVFYRKNVLIKVIKHNNYICEDFVSNLIDESTALDEINSPYILKIIDVGIHCTEETTLYYVVSEDFNGIGLDELILGNYLHLEAIVNIMIQVLKALEMIHRNHSYHGSLKSSSIIVDTEYNIKICDFGITKANNGVNTRSYGNRRYLCPHQLCINYTDKESDFFATGLILFESIFKKLPFGESNSEEKMLQSIDKGLDWNSIKAINGNTELINVIKRLLGRNNKYTRANDIIIDLSKVMYEKAYIEVEDEKEEEQKQDKVIQVKKEYKSKMRKKLHKKLVVAGLAIVMISMIIISSII*
GCA_003863155.1	RRAN01000001.1	2	zorya_other	RRAN01000001.1_93	ZorA2_00003	ZorA	90428	91786	+	RRAN01000001.1_90427-91786(+)_1	LSNIITNLIESIFTNPITILFLLAITVYSVFKIIENNRVYSFVSSKLDEINRDYKTSEFYKKVRDDYYTYSKENPYADVNITSFIEEVVSDLKHNNLPLLEKIRSIKNSSSISILLGVLGTFVGLSTMLLCVDTKDIINSLPSTISSMQTAFTTSIFGVVFSLIIGYFTKIKDCEHVLIQIMLKSENLLTSEITHFKSERMDLKVEEVKNTIKQISKSIEAIEKFDKISKDLNDFNDEFISGIEALKSLLEGSQSSIKTFDQSVRKLDKQFNILNIKFVKLFDKYDNQDNINKEILFDIKESSKNIYNATESQFKIRDYIKNINAGFALYERSAQDLLTKLMTHENKISQNQKILLDEKFTLDDSIKNLSSIIENFSNDLQVKLDMMFENSLDIQDKLDVMFNNSFMNDEVPLDSEELFKDDVNNVFNPFSEEIYEIEDKEIKVIGEDELNE*
GCA_003863155.1	RRAN01000001.1	2	zorya_other	RRAN01000001.1_94	ZorB1_00002	ZorB	91779	92411	+	RRAN01000001.1_91778-92411(+)_1	MNNKYRRTVNREFEKSSFWPTFTDLLSTVLMVVILILFSSESISGSVEQDLAKNVNASVEETFKKSGIPVKVDKSNGQVTFGEKTMFDVDSDVLKPEAKEMLKMFVPKYIETIYKDYGDYISKIVIEGHTDDVGSYIYNLDLSQRRAYSVAKFIVGDEIGDYKYKDKVTKHIIAIGRSKAELIKNGDNSVNRDASRRVELKYEININQNK*
GCA_003863155.1	RRAN01000003.1	3	cas_type_I-B1	RRAN01000003.1_229	Cas3b_WP_073127132.1	Cas3b	244476	246884	-	RRAN01000003.1_244475-246884(-)_1	MKNIMQKEILAKSYNLRTNQQEQTLVEHIKDLFEVLESILELNLYSDKDVEILKICCALHDLGKINSIMQQKMEINNKISYSCSEEERKKLESDKKSLKKIARHNIFSGAFLKDILEKMNLSEEDKLYIYKSIMLHHGNYEDYMRLSISKVQEEIYEYIEKGILEKEEFNLKDIESYINSILNVDFKFGEDVLDYDYIDKLSESMFIDSDYNNGQIDDSVLNYRKFKYILYKGMLNLIDHSASSRQKGIKFYNDFTDEEIDNMILNEIYKSQGNLEKNNIEFNTIQKRLRELSGRNVLTVAFTGSGKTAADYRKTFKRKFFLVPNKISAESFYRKNIFQNKNDLDTRSSNDYIGLLHGDINLYSENEDNGEHDFVLTLRDIDLSINFCKPCVIATVDQLLLSMFKFPGYEKIFAAVKNASITVDEVHLLEPKMFLILIYFMQFACKYLDVDFHLMTATLPKSYKEQMINKGIIFQEESNENVTDKGEIVFIESNKEEEICEGKDVKVSFIKEKEIKSIVEDALENKQKILIIKNTIDSVNRTYEFLKENLSDKYGGVDIDVLHSRFKFKDKKEKYSKILNGEGDIWISTQSVEISLDLDFNIIISDLATMDSLIQRMGRCNRNNKYEYGNFYILPSEDKIYDNKLKNTTKNILKDILKTNSIFTMGIRKTILDDYYDNSVVKKYFEENFISCDKEIKNIYGINKEIFDGLDLIFNFEPYKNIVDSKKEAAKIFRDVDVSYKIILEEDFYKEDRELQQDSIQVSGFIFNRLYYYGLISKVEGYMVLKSSSKFEYNSTVGLILK*
GCA_003863155.1	RRAN01000003.1	3	cas_type_I-B1	RRAN01000003.1_230	cas_Cas5t	Cas5b	246911	247708	-	RRAN01000003.1_246910-247708(-)_1	MKVLQCKLKQPTAHYRDPKVFQNEYISTLNLPSKTTIMGMITYLCDRRLNSDIDIGIIGTHHHRELEFSRGENIDFWNEYTNMRKGKDKEKFLLQGNYYDYYKEHKAQNSILNYEVLKEVELTIFISCKDDEELEFIRKKLESPCKYANLGRKEDFVIPSEKGCFVKEVELKEVIPMNTRDAIKENIKLKNTYVRVDLRDKENVETIINQGVLIALPYKYKDLEANRDDRVYEFCHYIYVDNDGIYPKNIKVNVCIDTKEVFTWL*
GCA_003863155.1	RRAN01000003.1	3	cas_type_I-B1	RRAN01000003.1_231	cd09687	Cas7b	247724	248740	-	RRAN01000003.1_247723-248740(-)_1	MNEKRVKGVTLTILTESPVPLSYDQGYGNYTPIKKEQYRDKVHAKTSIATITYDLRRILHQEYGWNLSNIVFGKKGNIYPSIKKNVGCVDENGLETDVFGYLIPLKEKGSISKASPLRIIPFRSLNSYRGSTQLITNRGFLSSEFGRKYYDEREENEVLRDENFPTTQALAIEETLSDYYVYTITLELDRIGVVEVEEDGKLLLPEERKFMSKELREKAVKDILDAITVFTRNIKHSSVLLKPLAVMGGAFDKVVPFFWDDVDYNADSGEINLEGVIETIESYSLKESNTILAINDRLKISNKKELNKFNLSKYPVKEIKNLADRLEIGEDNMWYLKE*
GCA_003863155.1	RRAN01000003.1	3	cas_type_I-B1	RRAN01000003.1_232	icity0056	Cas8b	248760	250235	-	RRAN01000003.1_248759-250235(-)_1	VREIKAKFYRSGDIVRDIGIVYFCELLMDLKNELEKNDYKLKFTCELNRNYLSLESAEYIDPKYISDYILENQLFKVFKNGKKETLEKIFSNIDNLTYVNFIEELDKSSATEKQKEGIKKDFKNRRFPYVRNSGKYGLNTSLENMEKNVKRIVDIVIKSNIEIDEIDKLDLKQYEEKDSVCNVCNINKTTKLDIDLRERKDSKYNFLFRGAEKSGFKRSGQVESNICFECEFFNLMCLLYINLKRPMVFAYTNDLRELAFLNHKIMLKRKMYSDKSFYKKLLHEKISSIRLYRIDIDTNKGIILKFDSIIEYKELLKKIELIDIIDNYNFSREPMNTRNLGKKMINNGNLSNLKELLLDNISVLRQLTGTSREMDFVSSSYNIGLYIKLCWIVDGREEYKMKNYIESNLIYSRVGKDLFNKMTDESRRKNFSMKVIQLLKSNDRTQLFQTIMHVLVSNGILIGEGFVEGLMQSSELELNTNVGLFIQEIMK*
GCA_003863155.1	RRAN01000003.1	3	cas_type_I-B1	RRAN01000003.1_233	Cas6b_WP_111916701.1	Cas6b	250240	250977	-	RRAN01000003.1_250239-250977(-)_1	MSRISIFMESCNGKFPNENSMLSVSFIKNILNAENKDFAKNIFNYGEERKNNKQIKDINTAIYIPNLIRSKNELLVDGDIIFNISFYNYSMFSKLYNGILKVKELEYKGYRFKIKNIKIHKEHEIKENGVIFKTMSPIIVKNKEGKYLDVEDSNYIECLNYIANLTLESIRGSGLRKPLEFIPLNFKKRVLKEKIRGFKEREFYYINAYAGTFFLKGNMEDLNALYKMGIGYRRTENAGMVDILK*
GCA_003863155.1	RRAN01000006.1	4	HEC-06	RRAN01000006.1_172	HEC-06_WP_099323492.1	HEC-06	200998	203061	-	RRAN01000006.1_200997-203061(-)_1	MKAGEIEFLSYLEGSNKSFVVPVYQRNYNWKKEQCKRLFDDLEDIIDSGFRTHFLGSVVSIYSMGKEYLIIDGQQRVTTVSILLIAMCQIIKEFGESKGIITTEEQIKECYLINKHSRDKDGKIKLKPIAEDRKAYYELFEEEMNTDRNSNIVSNYLYFYNRIKEDNISIDDLFDAIQKLTIVEIELKNGEDDPQLIFESLNSTGLDLSEADRVRNFVLMGRSSKLQEEFYNNYWYKIEKNTSSNVSSFIRDYLTIKERSIPNKNKVYFSFKRYVSDNGIDIEILLKDLLKFSNYYREISYSCTDDNDVNKVLKRINKLEIFVSYPFILELFDDYNEGIINKKVLVESLNLVECFILRRIVCDVPPNALNKVFMNLGREIKKFSDYKENYSNILRYIFINKKSSQRFPTDSEFSNAFETKDIYNTKSKNKLYILERLENYNNKEIVDLENLINNNMLNIEHIMPQTLTNKWKESLGDNYKEIHDKYLHTIGNLTLTGYNSKLSNKTFEEKKEMEDGFKDSRLYLNKYISSIDKWNEEEIKNRTKILLDRAVEIWKYPSVTYEPPSNSENIFTLEDDDVNFTNESIVSFSILGESYKAKNWTEFYEQVALTLYDLDSVRFNSIVDKTYKRDFIDNIKSRDAYKLRKGIKISENIYLETNLNTEAKLNIIRFLLNEFDIELNEVIFSIK*
GCA_003863155.1	RRAN01000006.1	5	PDC-S09	RRAN01000006.1_175	PDC-S09_WP_025162150.1	PDC-S09	207245	207625	-	RRAN01000006.1_207244-207625(-)_1	MRNIPNEIKNSIINVFPKENTLAIIIFGSYGTDKHTSESDIDIAWIPIKKVPITELATKTEALRNILDIDVDLKIVTDNYTIALKKAILEGEVIYKSKDFKDYINKFYFENSDVIDILDWRDMYGN*
GCA_003863155.1	RRAN01000006.1	6	RM_type_I	RRAN01000006.1_173	REase_I_00008	REase_I	203442	206777	-	RRAN01000006.1_203441-206777(-)_1	LGNFDFLQKKKNFNSFNTACLEAEKSILVSPSTCATITRRALELAVKWLYANDSDLVLPYQDNLSTLIHNNSFIELIDYDMLPLLKYIVKLGNLSVHTSANIERGEAILSLNNLHQFVSWIDYCYSDEYTAEDFNEDLLLHGEEKRTRPDELKNLYERLSSKDKKLEEVIKENEELRKSLTEKRKVNTVNYDFKIDEVSEFETRKRYINIELKLAGWEFGKDIWEEIEVQGMPNESGVGYVDYVLYGENGKPLAVVEAKRTSKDPKIGQQQAKLYADCLEKRYSQRPVIFLTNGFDMYIWDDYSDRKVYGFYKKSELQLMIDRRKSKKSLSSVTINDEISNRYYQKEAIRAVCEALENKQRKTLLVCATGTGKTRIAISIVDVLSRHNWIKNILFLADRKALVKQAKKSFTKLLPNLALCNLLDSKDSPEDARMIFSTYPTMMNAIDDTKSKDGKRLFTPGHFDLIIIDESHRSIYKKYKSIFDYFDSYLMGLTATPKDEIDKNTYSVFDMENGVPTYAYEYNKAVEDGYLVDYTSIEFKTKIMEDGIKYDELSDEEKEEYENTFNDDESIGDEIGNNAVNEWLFNSDTIDLVLNKLMTEGLKIEGEEKIGKTIIFAKNTKHARAIVERFNKLYPKYGGNFVKAVDYSINYVDSIIDDFSDKNKLPQIAVSVDMLDTGIDIPEILNLVFFKKVRSKTKFWQMIGRGTRLCPDLLGVDMDKERFLIFDFCNNFEFFKFNPKGFEGNKTETLTEKLFNIKVSMVKELQDIKYIEGEYAELRKELLEELITSVKALNEDSYIVRMNLSYVHKYKNENVWSNIGAVAQNEIREYISPLITSYSDDELAKRFDVVMYNIQLAYLQNNNASKGIRHVMATAEKLSKLGTIPQIQQQKYTIEKAMTEDFWEDSDIFEVEEVRISLRELIKYLEKSSQKIYYTSFEDMIVAEDRNDSVYNANNLKNYKKKVEYYLNSHKDELAIFKLRNNKKITKQDVETLEEILLKQLGNCDDYKKEFGDTPVSQLVRRLVGLDREAANEAFSEFLNNKSFNTKQIHFVKLIVDYVVKNGFIEDNKVLMEDPFRTVGSIIDLFENHIEERNKLIKTINKIKENASEIG*
GCA_003863155.1	RRAN01000006.1	6	RM_type_I	RRAN01000006.1_177	Specificity_I_00033	Specificity_I	208011	209171	-	RRAN01000006.1_208010-209171(-)_1	MEYRLNEVFEFIRNGASIKQFDTKFGYPITRIETIANSYIDTNKMGYADIKELGKLEDYLLKNGDILMSHINSEKHLGKSAIYEDINKKIIHGMNLLCLRPDKEVCYPKYLNYFFNSNEFRRQLPRIIKKSVNQASFSVNDLKNLKVDLPEMEAQKDISKVLDKAQELIDKRKEQIEALDELVKSRFIEMFGNFKEQKFVLLKDCTNFIDYRGKTPILSENGIRIINAKSVGNGVFKYINEYISENTYNSWMKRGFPVAGDVLFVTEGHTFGNVCRIPKDLKKFAMGQRIITIQGDKKILNNAFLAQYMQTKAFRVEIDKYKTGSSAQGIRSKELQKILIPVPSIELQNKFEEFVNQVDKLKVGIKTSLKELEDNFNSLMQKAFKG*
GCA_003863155.1	RRAN01000006.1	6	RM_type_I	RRAN01000006.1_178	MTase_I_00004	MTase_I	209175	210638	-	RRAN01000006.1_209174-210638(-)_1	MITGELRSKVDKIWETFWTGGLTNPLEVIEQFTYLLFIKGLDEVETKNEAEATLLGVSFEKIFDDEHQHLRWSKFSNEGNSEKMYEIVQNEVFPFIKKLHGNKESAYAKYMGDAIFKIPTPLMLSKIVDGISNLELSKDRDTKGDLYEYLLSKVATAGTNGQFRTPRHIIDMIVRLIKPTPEDIIVDPAAGSAGFLVSSQQYLRDNHSSLFLVQGLKEHFNNGMFYGFDMDRTMLRIGAMNMMLHGVDNPNIEYKDSLSEVNTDKDKFTLVLANPPFKGSLDYEAVSADLLKVTKTKKTELLFLALFLRVLKIGGRCACIVPDGVLFGSTGGHKSIRKEIVDNHKLEAIISMPSGVFKPYAGVSTAIMIFTKTGTGGTDKVWFYDMKADGYSLDDKRNEIKDSDIEDIIKRFDNLDGEVDRKRTEQSFFVDVEEIRENGYDLSINKYKEVVYEEVVYDAPSVIIGRVRELEKEIVDGLEELERMLEV*
GCA_003863155.1	RRAN01000006.1	7	cas_type_I-B1	RRAN01000006.1_75	Cas2b_WP_014295803.1	Cas2b	88128	88394	-	RRAN01000006.1_88127-88394(-)_1	MFVIVTYDIVEARSLNRIRRILRKYLTWTQNSVFEGNITEGKLHKCISEIENIIDNSEDSIYVYEIKNPNSIKKKCYGIDKYSDEMFI*
GCA_003863155.1	RRAN01000006.1	7	cas_type_I-B1	RRAN01000006.1_76	Cas1b_WP_142933338.1	Cas1b	88397	89377	-	RRAN01000006.1_88396-89377(-)_1	MYKDYYIISNGDIKRKENTIYYYNLEGEKKILPVEQVDDIHIYGEVDLNTKLINYISKYGVMLHFYNYYGYYSGTYYPRKKNVSGFSLVCQSACYLDKNERLYLAKSFVESASYHILRNMRYYKVDESLIDTIKDELNDLNDVKEISELMGKEGRIRKTYYKSFNQILKDDFEFYKREKRPPKDPVNALMSFGNSIMYTNVLSEIYKTQLDPTISFLHEPSTKRFSLSLDIAEIFKPIIIDTIIFSLINNKRINKNDFEYQDKICYLSEKGKKKFLQEFENKMQTTIKHRNLNRKVSYRMFIRLECYKLIKHFINDERYKVLKVWW*
GCA_003863155.1	RRAN01000006.1	7	cas_type_I-B1	RRAN01000006.1_77	Cas4b_WP_019267510.1	Cas4b	89380	89949	-	RRAN01000006.1_89379-89949(-)_1	LIFILTMWLKFTKEGDFVPIDLEVLKVQGVKINYYYVCKRKLWLFSKGITMEQNSSRVLSGKIVHEDSYKRMKNKEILIDDILKLDIIKDEYVKEVKISSKMKEADEMQLYYYLYYLKNSMGIEKKGTINYVKEKKQEELILTEEKERIIENTLININEINMQLSPPKIEKKHYCTKCAYYEFCFVKEE*
GCA_003863155.1	RRAN01000006.1	7	cas_type_I-B1	RRAN01000006.1_78	Cas3b_WP_098917028.1	Cas3b	89946	92267	-	RRAN01000006.1_89945-92267(-)_1	MLYAKSNPVETLREHTDELLKQMNVLRESYGKNINSLDFLEEEIFWQLLDFVIEFHDIGKAFSPFQELIKSRMDTKINEPKIVTYLENNVGHNYLSPAFIDYSYIDRKKNKELRAVLNQVIVYHHERDIFIDKDFKNLIQKILDEDLINKVYELQHEFKVRYPIKTEKLSKVYLQSVEKRIDKNHKYYNLYIMLKGILHRLDHSASAHEVVECNNVINIGEQTENYLMKEFGSLREAQSFAKSNRNKNIILIASTGMGKTETALIWIDKDKAFFTLPLRVSINALFDRAKNIVGVGESNDTFLGLLHSTAIDYLEESNQENSSEIVDLAKLLSCKLTFSTIDQIFKFPFLYRGYEKVYSTLAYSKVVIDEIQAYSPEIAAVLVKGIEMIHKIGGRFMIMTATMPTIYIDELKKRGVMNSNLAELTCNTEKIRHCVSIVENSIDENLGKIIQSGMNKKVLVIVNTVKSAVEKYELIEEIVKPKGIDVNLNLLHSMYIQEDRAKLEKYIKEFANSDRNGIWITTQLVEASLDIDFDELHTENSTLDSLFQRFGRCYRSREYEENSPNIFIYTEKATGIGSIYDKDIVEKGLELLKTFINGKECVKMKEKYKVEMVKILYSKESLEGTAFEKRFTSALNILDTITPYSLGSKDAQNILRNIEGYTVIPEDIYNKIEETLIKDYEELGQELINAYSNDDRQLINKIKSKRKKARREIIKKTVNLPIYKAKQNVIDIQVKGLEDLKILLYKYDIYENKHTKQIFGKGVLISNEIDQFI*
GCA_003863155.1	RRAN01000006.1	7	cas_type_I-B1	RRAN01000006.1_79	cas_Cas5t	Cas5b	92278	92979	-	RRAN01000006.1_92277-92979(-)_1	MKVLKLDLFQETACYKKPFAMKITETYPLPPYSTINGLIHKILNATEYIPFNISVQGTYESIFNNYQTTYFYKKDSITSMPMNSHMLLNVNLIIHIGGDFDLLEEIYDSLLNYDEHLSLGRKEDLVRINDIRFVEVNKFEVDEDIQLDDYENYKLSECNIRMPIYIPKTSLQDTDIDGISYRLNNYYDNNAVEDKKRVWNKVDSYYVEDGNTISIGDILLDNEGDLLYFNNIN*
GCA_003863155.1	RRAN01000006.1	7	cas_type_I-B1	RRAN01000006.1_80	cas_Cst2_DevR	Cas7b	92981	93895	-	RRAN01000006.1_92980-93895(-)_1	MKRGLTFTVIAQAQSLNYGEGIGNISELKKLSRDDGNIYTFASRQCLRYDIVRLAAELFNWNLQVVDKEKGTIQFKDNISIRESEEMDLFGYMKTNKKDEKDKKGGSLTREATVRLSNAISLEPYRSDMDFLNNKGLADRIGEHPNLANIEQHLSYYTYTVTIDLSKIGKDGDIELDNKEKCRRVVEFLEIIKVLNRNIRGRQENLSPLFVVGGVYEIANPFFLGRIKLKGDKNGFKINKQAIEEVIQGTFLGKDLKEFTYVGMVDGVFINKEEFKGLFEDNFLSVDKFFGQLVKEVKEYYGVN*
GCA_003863155.1	RRAN01000006.1	7	cas_type_I-B1	RRAN01000006.1_81	Cas8b_Cas8b	Cas8b	93897	95747	-	RRAN01000006.1_93896-95747(-)_1	MKLRVYRGDWFFNMGIVGFLNIIKKADKQAEIFIMEDYIEFDSLFLENFHEYYFNYFMDEYDVSKRIKKNIDYSINFIKSKPDRIKDGIKKIKDSVKQQNDKIKKFDEEKFNMIKEKLDSMSKIKSYDEFDSLEALVDETIDIFKIKSINDRLTANLYKYVVQDNYFGQVSFFNVAKAKLDLDGLKQVMFNDYLRQIIYFGELEDLLEENDYDKLKNYLNDRLNSIAKDINEKKVSKSSINTIEKIMKEINKNFIKKNKSIEDIKKYMDSLEVCEMCGLYKGILDEYSESNFAPLGVSTNNARNMFWNQAYVPSICDICKLILFCTPAGATYTRKNYLINEENEFYLFVNMDTCINELFERNNSLKAQKSEYSDSKDENPFNQLIKSIVEENTLKSEWQLRNILFVEFKASIDSKKCKINYFNIPTYLAKFFVKENKKIQSIYDYKLKSNVLDLILKSKDLKHLINNTLRNIVKSNLESNNKSNISGLSCFNVVQLRTILNNYKRGVYKMDYKKLRKIYESGCEIHDYYIDKNAKNKIEGITYKILNLIKVGNKNDFMQTILRIFSPSEKTPPEEILQIFVEEDLDFESVGYAFVTGLISGKYEGKDKLPNEKEEK*
GCA_003863155.1	RRAN01000006.1	7	cas_type_I-B1	RRAN01000006.1_82	Cas6b_WP_086036083.1	Cas6b	95753	96490	-	RRAN01000006.1_95752-96490(-)_1	MKMKIEFSTGCIPISYNSLFMSIIKEAIRKSNEDYYKNMYYYKEKNNKKTKNFTFSVYIKKYSIEGDNFIIEDKVILNISTPDLELGFHIYNGLMTSKKCLYKDYELTRIRIDLSREKKVTEERVLFNALSPICVKSKEGKFLEITDDRYIEELNYITNEVVKNYRGNGLKRKLEFENIGLKKVVVKESLREFKKITGKEYQYINGYKGKFILKGDIDDLNLIYNLGIGFRRAQGFGDVDILEWR*
GCA_003863155.1	RRAN01000006.1	7	cas_type_I-B1	RRAN01000006.1_83	pfam13280	WYL	96568	97455	-	RRAN01000006.1_96567-97455(-)_1	MKCKELSEELEVSERQIKSYKMYLEQAGIFINSTPGIYGGYEIDKCNSISLIKLLDSEVSILDMINSQLEYNNDIYKNEFNNIVEKIKAVLNTGEKSDTYMDYFTVQAQRNCDYESEKNKCNEIIRAYTTKHKFWIEYYSLNSGNSERIVHPYGLFNYKSDTYMVAFCEKRFKFIDFKLCRIKDYKVLEEKYNVDKSFSWDEYSKNSIGIYKGEEINVVIKISHPFSTIIKEKVWVNNQQIIEYDDKSIMFKAKMRGYEEIKSWILSMGAYVEVVEPDRLRNDILLEIEKMKKIY*
GCA_003863155.1	RRAN01000008.1	8	DMS_other	RRAN01000008.1_4	MTase_II_00011	MTase_II	1961	3586	-	RRAN01000008.1_1960-3586(-)_1	MYNVIDLFAGAGGLSLGFEMTKKFNMVAFVEKNDNAAKTYLENHPSVKRYCDIKRLDFQDILNSVDKIDVVIGGPPCQGFSNANRQKRKIINGNNELVKLYVDAIDKLKPNVFVMENVKTISSNKHSFYLTKKDKNHIINNLKLNIYNKDSVLYDRTEYINELFNIISIEDIESYIISNIDLKNLKIIIKKKKDICDYLNKISNYKKVKSTIEKLETRGKMPKWYLELINKVKNILENMLYNRNLSDEQIFYLNLFLDIQNLFLGIYELKSESVIFENTLDDNKIIAKMDTYIIIDYINASFEYLGYVLNGSALNSIDYGVPQNRERFVLIGAKKDFLKNKKIETPKPIVGENYVTVRDAIGDLAEYEASKGSMDYCFEKNSNNIEKDFYRKIILDSNKIYNHVCTDTRNIALKRFEYINQGNNFHSLPDELKGTYADPERTQNTIYKRLVYDKPSDTVVNVRKSMWIHPIKNRAVSAREAARLQSFPDSYKFLGTKDSVYQQIGNAVPPLLGRVVAEKILNLFNDEPNEYLRDVFEALDG*
GCA_003863155.1	RRAN01000008.1	8	DMS_other	RRAN01000008.1_6	DrmA_00009	DrmA	6534	10061	+	RRAN01000008.1_6533-10061(+)_1	MNCSELRDKTLDLVRKELLGPGSEDLCENIKYEIITDSPIERYSTGILYPLNNNIDVSNTSEYDGEDNVFTSDDTQNELDRAISMSNETLPSSMGMTFFLKKDAEVINFRVNYATYRNALYTDCHVKYTGDDFYSSNTINEYVELRGSFLYLKQKLTSEKVYNLLKKHDLLDNAEAKFVLYKLANQCPDDENKTGGYVRVPHENLIVSIDMDKNYIKKPISKDLDIVLSKRIYSNDFVSITCMLVNSQSGPKKYNNTIFQPELMVLAEDNNDLEFIDIFTAGSVNTFKKLDSEEISLDLLYRNKKTFATGHGVAIDQDIQNDALIKLCTEFIPHFEVPKLDFNVDELSDVSRELLSMKNLSDISDLSKDKKIYFLYKFVDAYDIWIDDLEEDSKDLSDVFKDVAYEHIKNCRDTKSRMLEGINLIKSNDEVYRAFSLMNRAILMQRCHSIHITDRLPGSNNLDYIDYSNDNSAWRPFQLAYILTCLSSIENPDSKHRDLVDLLWIPTGGGKTEAYLGLSAFTIFLRRIRNKENGNGTAIIMRYTLRLLAAQQFIRASILICACEIIRKENKSELGKKEISIGLWIGSDQTPNFNDEAEEMLNNLTGNNIKFRSSINSEYELDNLKSKYNKFQLLKCPWCGTKLVKEWDKTSKKAVGDWGYRIKSRPKKFYLCCPEEDCSFEDMLPIQVVDEEIYNNPPTLLFGTVDKFAMITWTTEVASLFALDDDNSNLSPELIIQDELHLISGPLGTMVGLYETALDAMCSYKGIKPKIIASTATIRKAQNQVKNLYNRNVAQFPPPGLTSSNSFFVKEMPLSKKRGRLYVGVIPSGKTQVTVEVRLMSALLQRLKMMENVELNLLDKYWTLVSYFNSIRELGKCSTLLNDDIKDNMERLCKRVSAHPYQSLRNLNEQRELTSRLTSTKINTTLDELSNTLTSNNLTVDTLLASNMISVGVDVDRLNLMVVVGQPKLTSEYIQASSRVGRSNEGLIFTLYNPTKTRDRSHYEQFFSYHQSFYKFVEPTSITPFSEPARERGMHAVLISMIRHILGLQANDLASRFSKNMDGVEDLKNFIIDRSIDIFRENNQNADDNIVNEFKSEISSELDIIMDLWHDKAQISDKDNLLHYYKRPSKFDNKIYNNLLIPYDKDVITNEKQTLNSMRNVDKQCTVEIIELEEN*
GCA_003863155.1	RRAN01000008.1	8	DMS_other	RRAN01000008.1_7	DrmB_00006	DrmB	10063	11976	+	RRAN01000008.1_10062-11976(+)_1	MSIKLDDKTHNLRINQATSVFGPGAMLDFIDQTLMTAHPNYWTNTIKIQDDRLQATLRVNELRTPPTIDDRSSVPFVRFPRWYFCPKCRKFMPIEDWEKLYKNAHKDKPMKIPICLTCSTKKSTKQLVPTGIITICEHGHIDDFPWVKWVHFRNKSGRKEICENPQILMKTGKSNLGLEGIELECSCGAKANMKGAFMRLKSSKSNDYGVPSEYKEMFKCSGNSPWYNKKVNKCTKYSFASQRGASNVYYPKIESSIIIPPYSDTLNSKVLSSKGYDTFKKFLDRAIKKNKLERFMDEDFEDFASDIAKETGFDTDKVSIVLKDLLPFEDSSPSTTTRNQYREEEYEALIGNIDAKSKKTNDFTIEEQNLSDYDIPNFSKIVLVKRLREVRALTGFSRVNPPDNNIFGEEDIDDSCNDTKVISLRSRDCKKSFYPASEVRGEGIFIEINNDMVKSWISSNPKIQDNASILNSRYNKDINVNDKAYRKITPKFLLLHTLAHLIIRELSFVCGYATSSLRERIYCNNSENEKVMSGILVYTASGDSEGTLGGLVRQGMHDSLPSILNSALNRALWCSNDPICIDSTGQGRNSLNLGACHSCTLLPETSCEEYNLLLDRSMLIGDMDNRDIGFFKNLILI*
GCA_003863155.1	RRAN01000008.1	9	PDC-M13	RRAN01000008.1_16	PDC-M13C_WP_197739449.1	PDC-M13C	17732	17962	-	RRAN01000008.1_17731-17962(-)_1	MEANKTLLQILYKKIILEFSKQTGKSLEESMDYLYTSETYKLISEGVSDMHCKGHIYLAQELMLENGLMYHKGYPR*
GCA_003863155.1	RRAN01000008.1	9	PDC-M13	RRAN01000008.1_17	PDC-M13B_WP_002691346.1	PDC-M13B	17968	18447	-	RRAN01000008.1_17967-18447(-)_1	MIVYHGSYCVVKTPSITFSRDSLDFGKGFYVTSIKTQAINWTERFKKRGKKAYLNSYSLDIDKLKENCKVKIFDSYNLEWLDFIIECRNMSDIYMKYDIIIGGIADDKIYNTIELYQDNLIEKDEALKRLKYYKPNEQICITNQNVIDKYLKFRYEEEV*
GCA_003863155.1	RRAN01000008.1	9	PDC-M13	RRAN01000008.1_18	PDC-M13A_WP_033143007.1	PDC-M13A	18447	18662	-	RRAN01000008.1_18446-18662(-)_1	MDERKLEFSIFCIEALAEKLNIDSEGVYKLLKHDTDILDNYIIPCYEALHSQSKGYIVEDLMQVLKEKGVI*
GCA_003863155.1	RRAN01000008.1	10	RM_type_I	RRAN01000008.1_38	REase_I_00001	REase_I	34826	37807	-	RRAN01000008.1_34825-37807(-)_1	MLPKEKHLEESIENHLVSIGYEQGHSQEFDLENCLFVDDLFRFLENTQKELLDEFKYNRGSNYKKAFIDLLNSNIKRRGLISVLRNGVEDIMMNGKFQLFYNKPNLTTNKTAYENYKQNIFKITRQLKYSSKHNNTLDIVLSLNGFPVIVMELKNQFTNQNVYNAIKQFKKDRNPKETLFGFNQRVLVYFAVDTDEVYMTTELKGDKTFFLPFNKGNNRGKGNPVVEGKEKTSYLWEEILTKDSLLDIIKRFYFIQEDDKGNQRAIFPRFHQLDAVRKIVEDLKINKVGKNYLIQHSAGSGKTNTIAWTSHRLSSLHDEENNAIFDSIIVVTDRKVLDKQLQNAIYQLEHKNGLVVKIDEDKNSSDLADAIVNRAKIIITTIQKFQYALPKIEQLDKRRYAVIIDEAHSSTSGENMNALKETLAGKTLEEAKVIDAENEKNEKSSIDKMNELIEKRTNLGNISFFAFTATPKNKTMQVFGRIGEDGLPHEFHLYSMKQAIEEGFILDVLKNFMPISVYYKVGKKIIDNPEFDKGEAKRAINKFVSLNEHNIRQKVETIVDDFVDNRSMWLEGKAKGMIVTASRLHAVRYKLAIDQYIKEKGYDMKALVAFSGTVKDGDDEYTEVGMNKEVAPDITDSNLPNIFDKNEFKLLIVAEKYQTGFDQPKLCAMYVDKKLDGVKTVQTLSRLNRTYPNKQTFILDFQNSVEDIQDAYKPYFEMTNIDKVTDPNVVNDLWYQLHEYAVYTDEEVNDFTVLFYKEKRTSSQDAKMNNLIDKAVERYCYLEEDDEKKSDEFKKKCQKYITFYNFLIQIYPIKNLNLLRLQVYLVALLKKLPKKSKQRIDLDDMLSLDYYKLQKLGLDDKKGTDISLYNGEGELVGISETATSRVSEADEEYLEDIIKKINDVFGVGLTEDDRIMINTYEEMFKNDKDIMDIAKANSYEDLVSTFGKKYFKRGIVKTKNRNDRLVKEILTNNNLQNYMIHYLAEKIYEEANR*
GCA_003863155.1	RRAN01000008.1	10	RM_type_I	RRAN01000008.1_40	Specificity_I_00123	Specificity_I	39175	40566	-	RRAN01000008.1_39174-40566(-)_1	MGYRYRSDDELKDSGVEWLGKIPKDWEVRQLKRVLSDRKENNEPIKTSNILSLTIEKGVIPYSEKGTGGNKAKEDLTQYKLVYPNDIVLNSMNVIVGAVGLSKYFGCASPAYYMLYKINANDDIRFYNYIFKSKLFQDSLKGLGNGIMMKQSETSGKLNTIRMRIPMEKLSSVKIPIAFNLDQEKIANFLDEKTSQFDSIISKKEKLIERLEEAKKSLISEVVTGKVKVVKTDDGYELIKRSSEEMKDSGVEWLGEIPKEWDIKRLRFLGKLQNGISKSSDSFGYGYPFVSYSNVYRNIELPHIVEGLVNSTEEERKIYSVEEGDVFFTRTSETVEEIGFASTCMKTIDNSTFAGFLIRFRPNDKRLYKGFSKYYFRCDLNRKYFVKEMNLVTRASLSQNLLNNLSVVLPKYEEQVEIYNALELKVSYINLSINKLKYQIEKLKEAKQSLISEAVTGKIEILD*
GCA_003863155.1	RRAN01000008.1	10	RM_type_I	RRAN01000008.1_41	MTase_I_00012	MTase_I	40566	42593	-	RRAN01000008.1_40565-42593(-)_1	VSIDNNFNHVAFLWNIAESLRGTYKEEDYRKVMLPLIVIRRFDCLLDDYDREIIKSVYEEYDFLPEEERDELVIVDLKENHDINLQFYNVSDFTWKKLLDDSENIKSNFEEYLNGFSNNVKEIIGKFKFKDEINQLDKKDKLYAVLSKMYEVDLHINSVSNNKMGYIYEEMLRRFTENSAAGEQYTPREVIRLCMEILFMGKENFLTEEGKVISIADFCCGTGGMLSIAEDYVEKINPSAIVNVYGQELLDESFAICQADMLMKGQNPDNIRLGNTLTQDRFNGEKIRFLISNPPFGVTWKDEEKKVKEEADLGFDGRFGAGTPRVSDGSLLFLQNMISKMYDDEEGSRIAIIFNGSPLFTGDAGSGESNIRKWIIENDLLEGIIALPTDMFYNTGIATYIWVLTNKKEAKRKGKIQLVNASEYYQLMRKSLGNKRKEISLEQIEQIKEIYEKFEESENSKIFDNEDFGYRKVTIERPLKLSFKVNEEAIENVKNTTQFINLAVSKKKDIEVKEKEEAEGKIKQDKLIKLLESFDNTLEYMDRDKFIKDLKAKSKEFDIQLSAGLIKAIVNTIGVRNEDAEVCKDSKGNIESDSSLKDTESIGLKDDVYEYFEKEVKPHVNDAYIDESSINNIGYEIPFTRHFYKYEELRSFAEIMKEVESLESEIALKIRKVLG*
GCA_003863155.1	RRAN01000008.1	11	SoFic	RRAN01000008.1_14	SoFic__SoFic	SoFic	15708	16460	+	RRAN01000008.1_15707-16460(+)_1	MNKSYIPKYTHKFPTNIPHGDKKYTLTYIRRMISEFVYDMGNLENNPFTFPEVQTLLDGITVGGHKLSDQNQILNIKSSWDYVIKLSNKENLSLNKDTICSIHKIVAKDEALIVGDFRNGNIGIAGTTQYECIEATLLNDLFVNDINIINKITNPLEKAIIINLWLSYCQFFYDGNKRTARLTSNLILINNDIGVLSIPAKHKQEYNTLMLNFYETLEADEVIKFLLEKCITFFDGYNYKSYKELFKNGN*
GCA_003863155.1	RRAN01000027.1	12	SoFic	RRAN01000027.1_76	SoFic__SoFic	SoFic	77483	78523	-	RRAN01000027.1_77482-78523(-)_1	MEFTKKSKLKNMYVNMNVARMLSKINEYKGRQLLYKKQPKEILENLEKKSLVDCSESTYIGNQRDSSNFNLEKLISNEVTPRSREELSIVEYRDVVKTINSAYESIPISSQTILELHGYLYKFSSTRGGSYKSDNDFIEHNLKPSEFISTDSSVNKVEKAVEEICEAYNTLIEEDEIDILILISAFVLDFILIHPFKEGNIKMARVLILLLLNKNGYEVGRYISLGKIFDDSSYEYYSNLNYLKASIGSEKADMNAWIEYFLETILTAYEKLDDSLNISDKKRQTKTSRIEKIINSTLGYFTKEDIRDLCPDIPEPTINRVFNNLRKQDKIEVVARGRSAKWKKKY*
GCA_003863155.1	RRAN01000031.1	13	PD-T4-6	RRAN01000031.1_26	PD-T4-6_WP_203635815.1	PD-T4-6	26710	28668	-	RRAN01000031.1_26709-28668(-)_1	VGDTILGNRYEIIRKIGDGGMAFVYEAKDRLLNRTVALKVLRPEFVDDDEFLTKFKREAEAVASLSHPNIVNVYDVGEDGKVHYIVMEFVDGKNLKEIIQDEGILDEYTALDITKQIAMALSAAHKKGIIHRDIKPHNILISNEGRVVKVADFGIAKAVSNSTMTNIGSIIGSVHYFSPEQAKGKFVTNNADLYSLGIVLYEMLIGKVPFRGDSPISIALQHINDDIDFTSEEKVRIPQSVRTTIKKLTEKSSADRYQTAEELIEDIEYIEKNIDLDFIKEYDDFATKKIDEKEINKVVNPTLAKPAPEKVVKPVEVADLDDDEDYYDDFYEEDDDEDEEEEEIMRAKKNQRPKSTPSKRTKKKKKKQESPKSRRRLKVIAAVLILILCAQVFLAYKFLFAGGFGNKSLTVPNLVNMTLEEAQSAVEKEGLYLSVKSEEYNSEVDENCIISQTPEGGSTNVKKGDTINVVVSKGSSQASVPNVVGLTLSNAKQLIEENNLKVGTVKYEYSSIYKEGTVLSQSPGAGSSRAQEGDEVNLYVSKGSEKSNTQTPTVPDKKPTTPENNTPTEPGSNSGNSGGNSGGSNSGNSGGNSGGSNSGDNGGSSGGSNSGDNGGSSGGSNSGDNGDSSGGSNSGDNGGTSSGTGANIGKTE*
GCA_003863155.1	RRAN01000035.1	14	SoFic	RRAN01000035.1_97	SoFic__SoFic	SoFic	112675	113811	+	RRAN01000035.1_112674-113811(+)_1	VIKLTIEEYKNKYFTGNKIVLSINSFDNKELYYHETENILNLINEIDKLTSSKIFKTIEDKNDLALESYYSSVIEGAFSTRKIAKSIIRGKMKPSNKSEYMIYNNHRALEYGLDNLDKLYSHKFIYDLHHILGENCLDSEEYEYRTEKVYVCDSKGEIIHTGLEPLKIYDFMSKLIDFMENSKVSNLIKSAIIHFYFVYVHPFSDGNGRTSRALSYLYLIDKGYDTFKDFSISYMISKNRTKYYKAILDVENKGNNLTVFIEFMLKSIIQSINEMRNMHDRKSLESILKEELFENDITLSATEEHILKYICNKDNYSMTLENYIKKNKSRYLKAGIKEIELVDQLMEVFNNLEEIEILSKEKNIYKVNDKYLKMLDID*
GCA_003863155.1	RRAN01000053.1	15	kiwa	RRAN01000053.1_2	KwaB_00010	KwaB	237	1160	+	RRAN01000053.1_236-1160(+)_1	MNIREIMNILKLERSEVRLYFTMKRGINYISYSPTIEDGLQDYLKNLVCEYLLRFEDIEQVMFSPIGYKDETIETCDIEYIGCYEKVIESYREENLSRDNIENNIINKLNFYCLNIKFEENNQEKEINFFRRVTKFKKLSSKGFMGFIKNNRFKKLDSNLLGLDGFIDIAIYGQDVLIFNHISLERIFSIADQYLEKAQNTIDIIRDINRIDNFEQFEEDCLNDRRITRTLTKMLSEEARLENCFDNFANVVNAIDLFQLDINIDRNGERDKVIYENKEQLMDIIRLVRDSYYKSIIHDRKGIDDSI*
GCA_003863155.1	RRAN01000053.1	15	kiwa	RRAN01000053.1_3	KwaA_00002	KwaA	1183	1767	+	RRAN01000053.1_1182-1767(+)_1	MNRLNYLNMRIKMFISSYLPLYLILLTIYSDKINSFDKIKLIIRFEDKIVSLFIIAVFILVIISFRTLIDLRRTKGNENHKFEFFNKTEDTIISYMMTYIVPILSTDFLSTKTMTINLILYSLIGLMYIKLNLIYLNPLWLLFGYSVYKSDNEVVIITNIPYGRLKTLRNTNLKSSYLGNDIYLIQRSENDNIN*
GCA_003863445.1	RRBX01000002.1	1	RM_type_II	RRBX01000002.1_61	MTase_II_00013	MTase_II	41080	42558	+	RRBX01000002.1_41079-42558(+)_1	MTSIVSLDHVDSVRREVAPKTDRKLKSALGQFMTPSSVARFMAGMFPPSSVEKCRLLDAGAGVGALSCAFLDRWKAGEHKFKQVEATAYEIDEKLRVHLSNHLAGYADVTPTVVGGDYIELTATPDFVSPGYTHAILNPPYKKINTGSAHRLALRTVGIETVNLYSAFVALAVAQMSPGGQVVAIIPRSFCNGPYYKPFRKFVLERAAIRDIHLFNSRSTAFKDDEVLQENIIIRLERDGEQGDVNITTSTDDSFSDLVSHSHSFNRIVFDTDPERFIHVPVSPEESAIEQSKTVAFSPEDLGVKISTGPVVGFRMRSLLRELPEPGTVPLLYPNHFSSNGLGVVWPGESRKKPSAILRNEETEKWLYPNGFYCLVRRFSSKEEKRRVVARVLDPSEIGDSPMVGLENYFNVFHDKKKGLSKELAYGLAVYLNCTAVDQQFRRFNGHTQVNATDLKLMKYPSRETLLGLGSWAIKQKEITQKIIDQKMEEVL*
GCA_003863445.1	RRBX01000002.1	1	RM_type_II	RRBX01000002.1_62	REase_II_00022	REase_II	42555	43505	+	RRBX01000002.1_42554-43505(+)_1	MSTKEELIEDALQVILSLGLPKAQHNERSALCLLAILNLTPGKTWRQASNPLIGITPIMDWIRKQYEKDYAPNTRETIRRQTMHQFCDAGLALYNPDCPTRPVNSPKAVYQVEPSALELLRTFGTPTWHDALAGYMVERETLIARYAKEREQNMIPVEIAPGQKINLSPGEHSELIRDIIERFAPRFAPGSVLVYAGDTGDKMGYFDATLLGELGVEVDSHGKMPDVVLYFAERNWLLLVESVTSHGPVDGKRHEELAKLFKGSTAGLVYVTAFPNRAVMGRYLGVVAWETEVWVADAPTHLIHFNGVRFLGPYDS*
GCA_003863445.1	RRBX01000004.1	2	PD-T4-6	RRBX01000004.1_117	PD-T4-6_WP_036366335.1	PD-T4-6	127868	128857	+	RRBX01000004.1_127867-128857(+)_1	MNEPLSSLELLPEEEGGANLTYFAFAAPTASAPDLPAVLPGPLPDVLSGRYRLERMLGAGGMGTVYRARDLLHEQFGDPAPLVALKLLNESVAESPDASALLYSEFALTRRLRHPNVVRLFTFDVDTACQRAYIVMELMPGLPLDRLLCERPEGLPWSELSAIARPLLDVLAYVHEQGVLHGDLKPSNVMLGEEGVRLFDFGLGQAQAGILDGLPQLSRGRIDAWTPGYAAPELLEGAPLSPAADLYALACVLYELADGRHPFRRLPSNQAREQGLERQLRAPGHLPRRCWPALRTALSLDPERRCIGVRELQEALGARRSWLAGVLAR*
GCA_003863445.1	RRBX01000009.1	3	cas_type_I-F1	RRBX01000009.1_26	cd09739	Cas6f	39513	40076	-	RRBX01000009.1_39512-40076(-)_1	MDHYLDIRLRPDPEFPPAQLMSVLFGKLHQALVAQGGDRIGVSFPDLDESRSRLGERLRIHASADDLRALLARPWLEGLRDHLQFGEPAVVPHPTPYRQVSRVQAKSNPERLRRRLMRRHDLSEEEARKRIPDTVARTLDLPFVTLRSQSTGQHFRLFIRHGPLQATAEEGGFTCYGLSKGGSVPWF*
GCA_003863445.1	RRBX01000009.1	3	cas_type_I-F1	RRBX01000009.1_27	pfam09615	Cas7f	40080	41108	-	RRBX01000009.1_40079-41108(-)_1	MSKPILSTASVLAFERKLDPSDALMSAGAWAQRDASQEWPAVTVREKSVRGTISNRLKTKDRDPAKLDASIQSPNLQTVDVANLPSDADTLKVRFTLRVLGGAGTPSACNDAAYRDKLLQTVATYVNEQGFAELARRYAHNLANARFLWRNRVGAEAVEVRINHIRQGEVARAWRFDALAIGLRDFKADAELDALAELIASGLSGSGHVLLEVVAFARIGDGQEVFPSQELILDKGDKKGQKSKTLYSVRDAAAIHSQKIGNALRTIDTWYPDEDGLGPIAVEPYGSVTSQGKAYRQPKQKLDFYTLLDNWVLRDEAPAVEQQHYVIANLIRGGVFGEAEEK*
GCA_003863445.1	RRBX01000009.1	3	cas_type_I-F1	RRBX01000009.1_28	pfam09614	Cas5f	41119	42102	-	RRBX01000009.1_41118-42102(-)_1	MSVTDPEALLLLPRLSIQNANAISSPLTWGFPSPGAFTGFVHALQRRVGISLDIELDGVGIVCHRFEAQISQPAGKRTKVFNLTRNPLNRDGSTAAIVEEGRTHLEVSLLLGVHGDGLDDHPAQEIARQVQEQAGAMRLAGGSILPWCNERFPAPNAELLMLGGSDEQRRKNQRRLTRRLLPGFALVSREALLQQHLETLRTTLPEATTLDALLDLCRINFEPPATSSEEEASPPDAAWQVRDKPGWLVPIPAGYNALSPLYLPGEVRNARDRETPLRFVENLFGLGEWLSPHRVATLSDLLWYHHAEPDKGLYRWSTPRFVEHAIA*
GCA_003863445.1	RRBX01000009.1	3	cas_type_I-F1	RRBX01000009.1_29	cd09735	Cas8f	42089	43393	-	RRBX01000009.1_42088-43393(-)_1	MTSPLPTPTWQELRQFIESFIQERLQGKLDKLHPDEDDKRQTLLATHRREAWLADAARRVGQLQLVTHTLKPIHPDARGSNLHSLPQAPGQPGLAGSHELGDKLVSDVVGNAAALDVFKFLSLQYQGKNLLNWLTEDSAEAVQALSDNAEQAREWRQAFIGITAVKGAPASHSLAKQLYFPLPGSGYHLLAPLFPTSLVHHVHGLLREARFGEAARAAREARSRQESWPHGFSEYPNLAIQKFGGTKPQNISQLNSERYGENWLLPSLPPHWQRQDQRAPIRHSSVFEHDFGRSPEVSRLTRTLQRLLAKTRHNNFTIRRYRAQLVGQICDEALQYAARLRELEPGWSATPGCQLHDAEQLWLDPLRAQTDETFLQRRLRGDWPAEVGNRFANWLNRAVSSDSQILGSPEAAQWSQELSKELTMFKEILEDERD*
GCA_003863445.1	RRBX01000009.1	3	cas_type_I-F1	RRBX01000009.1_30	cas3_yersinia	Cas23f	43451	46681	-	RRBX01000009.1_43450-46681(-)_1	MNILLVSQCEKRALSETRRILDQFAERRGERTWQTPITQAGLDTLRRLLKKSARRNTAVACHWIRGRDHSELLWIVGDASRFNAQGAVPTNRTRRDILRKEDENDWHSAEDIRLLTVMAALFHDIGKASQAFQAKLRNRGKPMADAYRHEWVSLRLFEAFVGPGSSDEDWLRRLADKRETGDAWLSQLARDDRQPAPPGPFQKSRLPPLAQAVGWLIVSHHRLPNGDHRGSASLARLPAPIQSQWCGARDADAKEKDACWQFPHGLPFASPHWRARTALCAQSMLERPGLLARGPALLHDAYVMHVSRLILMLADHHYSSLPADSRLGDPNFPLHANTDRDSGQLKQRLDEHLLGVALHSRKLAGTLPRLERQLPRLARHKGFTRRVEQPRFRWQDKAYDCAMACREQAMEHGFFGLNLASTGCGKTLANGRILYALADPQRGARFSIALGLRSLTLQTGQAYRERLGLGDDDLAILVGGSAARELFEKQQERLERSGSESAQELLAENSHVHFAGTLEDGPLREWLGRNSAGNRLLQAPILACTIDHLMPASESLRGGHQIAPLLRLMTSDLVLDEVDDFDIDDLPALSRLVHWAGLFGSRVLLSSATLPPALVQGLFEAYRSGREIFQRHRGAPGRATEIRCAWFDEFSSQSSAHGAVTSFSEAHATFVAQRLAKLEQLPPRRQAQLCTVHAAGEARPALCRELAGQMNTWMADLHRCHHTEHQGRRISFGLLRLANIEPLIELAQAILAQGAPEGLHVHLCVYHSRHPLLVRSAIERQLDELLKRSDDDAAALFARPTLAKALQASTERDHLFVVLASPVAEVGRDHDYDWAIVEPSSMRSIIQLAGRIRRHRSGFSGEANLYLLSRNIRSLEGQNPAFQRPGFETPDFPLDSHDLHDLLDPALLARIDASPRIVEPFPLFPRSRLVDLEHRRLRALMLADDPPSSLLGVPLWWQTPASLSGALQTSQPFRAGAKERCYALLPDEDDEERLHFSRYEEGTWSNQDNLLRNLDLTYGPRIQTWGTVNYREELVAMAGREDLDLRQCAMRYGEMRLRENTQGWSYHPYLGFKKYN*
GCA_003863445.1	RRBX01000009.1	3	cas_type_I-F1	RRBX01000009.1_31	cas1_YPEST	Cas1f	46678	47652	-	RRBX01000009.1_46677-47652(-)_1	MDDISPSELKTILHSKRANLYYLQHCRVLVNGGRVEYVTDEGRHSHYWNIPIANTTSLLLGTGTSITQAAMRELARAGVLVGFCGGGGTPLFSANEVDVEVSWLTPQSEYRPTEYLQLWVGFWFDEEKRLEAARHFQRVRLERIRHSWLEDRVLRDAGFAVDATALAVAVEDSARALEQAPNHEHLLTEEARLSKRLFKLAAQATRYGEFVRAKRGSGGDPANRFLDHGNYLAYGLAATATWVLGIPHGLAVLHGKTRRGGLVFDVADLVKDSLILPQAFLSAMRGDEEQDFRQACLDNLSRAQALDFMIDTLKDVAQRSTVSA*
GCA_003863445.1	RRBX01000012.1	4	PDC-S51	RRBX01000012.1_33	PDC-S51_WP_168354203.1	PDC-S51	46685	47851	+	RRBX01000012.1_46684-47851(+)_1	MSYTFYYDESNNIRSLYLTGGRFNTDSHDNPSPCFVLAGIVHRGGQANSKCEELIAALALPPTAKELKFNQVAKGQFVDNLKSAKLKQVLTWLVDSDYYLHYMNLNMEYWSIVDVIDDCCDHVDRYGLLNYAPAGGRRPYVDYHKDALYYLMRKYKSDFLAALTKYRYPNVTSKNAAPFIKRLNEIAKKNRQVSAHIGGKVSKEDLSRTISLSKLFDMCRNIETLDMVYTTEPFKLIDGLSVFYRHTISLFSSSSHIFDNEYGIEESFKSIKFLDSVLGSSDFKFVDSKQYPAVQVSDVISGLFKNYFTFIAKSSVSEIVEARNSLTEKQLECLAKLKELIEKSDDEQPEFFYHVMSQMEHHKHMVFMFGKDARDEFVQVVGGGARNA*
GCA_003863445.1	RRBX01000012.1	5	gabija	RRBX01000012.1_43	GajB_WP_172889455.1	GajB	58569	59981	-	RRBX01000012.1_58568-59981(-)_1	MPPEIALFDFAGGSITAPAGCGKTQLIADTLAQHTGPRPVLILTHTNAGVTALRGRMARARVASGSYRVATLDGFTMKLIGRFPARSGHDPAIMQLANRANDYPAIRAAALSLLRARHVDQVLRSSYSHVLVDEYQDCNQVQHAIVTCLAATLPTYVLGDPMQSIFDIAQNRLVDWHTEVIRDFPVIGALTTPWRWRLAGAENLGNWLLQVRQLLEAGQQLDLTTAPPEVQCIQIQVATADTQRRNAAMTPLRQGETALVIGDSRNAVGRQRLTSQMSGATTVEPVDLPDLISFAQNFDLAGPWALNQIANFAGIVMTGVGINPFLTRVETIRNNRHRTPPTVAESVAVSFLAEPTFLGVIDLLQRFSQQQDCRVYRPEILRCCIAALRMAASRTHTFLEAAVQIRERNRLQGRPLTRRAVGSTLLLKGLEADVAVILEPENMNARNLYVAMTRGAKRLVICSQNRFLGA*
GCA_003863445.1	RRBX01000012.1	5	gabija	RRBX01000012.1_44	GajA_WP_183617960.1	GajA	59971	61701	-	RRBX01000012.1_59970-61701(-)_1	MARIRRIQIENFRSIQRLDWCPAPGFNCLVGPGDSGKSSILDAIDLCLGARRSAPFGDTDFYRLDVTHPILITATLGGLPDDLINLDSYGDFLRGYDPANGALEDEPRFGIETVLTLQLKVESDLEPVWQLHSERAIQQGIERNLAWKDRARIAPVRIGSYANTNFSWSRNSILNRLTEERPALGGALAAAARDARNGFGVQAGAQLQQPLQIVTQTATQLGVPVGAFTQALLDAHAVSIGDGAIALHNEQGIPLRSLGTGSSRLLIAGLQRQAAQAASIALVDEVEFGLEPHRLIRFMDSLGAKNSPEPLQVFLTTHSPVALRELSGHQLFVVRAQQGHHVVLQAGISNDVQSTLRTDPEAFLAKRVVVCEGASEVGLMRGLDQYWGGLGATSFLALGGAYVNVNGGEPDNCYTRGSALLSLGYQVLVIVDADKPATAAIQAAFHAAGGQSATWGQGRALEDELFINLPDAAIDRLIAIAIDARDRELVNSHIRDRSQNALSLDAIQAFRAQGTPYAPPTRALLGLASRIRKNGWFKSVTTYELIARTIIGPELQASGPDLQATINRIRGWVHAA*
GCA_003863445.1	RRBX01000012.1	6	hachiman_type_I	RRBX01000012.1_34	HamA1_00004	HamA1	48171	49787	+	RRBX01000012.1_48170-49787(+)_1	MEPNDAGGVAAKHGFIFQDCVAAYYVTQMLRDKTIQRVRCEVTDDIDVVCDDFVEFVQVKTTAKTLWARNDLTALSSGAGKRKIKHSSILHKSMQCEPTLSVPRKFRIVTQHATNVTLEYLLIKREERMGKPGRNDLIDYLNSKTSDYVAPSGVDVATWVDAAFWEIFHTMREIELMGIRNIRLASYDLHGVILSNEVAAENIWRGILDTVTRKGALSRRIHSVDSKSYLRADLNAWFQGLVEEDQKRAGRKVYVKRQLPHILVPFRSALATPCAKRNGRVLHQQYSLKKYRYKHIVDNVCKWLDEVFLRPNELADIHKLSLVEQAQRLKSTVFASLADVRSFLGRVLLHATIRQTHASQPIPCLLYLDGGDEEKILENVHIVRRDPEGDQLWVGFSELVTAANITKRLPEIRQELYEQIAECFNNARGKILDIKDDDYLLRHDIDVILDESNPFDAHLDRFRFVLFVGYDSSLLTDPETPGHEDDLERETAALFEAFADDLNHDATFAELTIDVFIYPAPSLDTLTQLLDDKVREAV*
GCA_003863445.1	RRBX01000012.1	6	hachiman_type_I	RRBX01000012.1_35	HamB1_00007	HamB1	49784	52006	+	RRBX01000012.1_49783-52006(+)_1	MTEVYDAAKTSLGADGFSAFRYLAAVNSLLSNPVSTPLGRDLTIRALDAREKFIDHVGILRNMVRKAGLFPYLKKEFSELSHGDRVALDVYRTPFSEDYVFHSMQFRIFDLLKDGRNVVLSAPTSMGKSAIVDSLLGLGRFNRVVLVVPTVALADETRRRLQERFGEVYQIIHHSSQECRSERVVYVLTQERVNERDDIKAIDLFVIDEFYKLAFQQLKSGSTDFNDERVIELNIALSKLLKVSKQFYLTGPFVNSIRGLTELGYDHTFISADFNTVAVDVQTFGVDANDDDGKLAMLAKIAPQCEGATIIYCKSSGVAGKVARELVRLGYGQPFHSEHIDWVAQEFDPEWDYTYALRNGIGLHFGGLPRALQQYTADRFNAGDLRFLLCTATIIEGVNTIAKNVVIYDNRNGSRGIDKFTHGNIKGRAGRMGIHFVGKVFCLEDVPEDNLNQEVDVPLGIQDEDTPLNLLASAQPSHLSEYSQDRFEAAFSQDRFSIDLVKKHSFFRMEQFEQLYSMVEMLDEDEFESLLFHWSPAPGFLTTLAKISSRLVPKAFSTNGLQTKTPDNILAKLTNYQKAESYSAYLKGQIEHTKQRIRDDEERVRTGQKRVKADEKLTLSSGLNNDLKLVSNTFGYTIPKVLGLLEDVVRLHAIKKGIRSTIDYSNVRIKFENLHLPPGVNALEEIGIPIQTLHRMCELLEFPEGAGVDELADYLRQNKQAWGSMGYVDQSFVKRALGAV*
GCA_003863825.1	RRBG01000003.1	1	AbiE	RRBG01000003.1_202	AbiEi_WP_068866247.1	AbiEi	176334	177155	+	RRBG01000003.1_176333-177155(+)_1	MSDQNPGKINRLLASLSDSTLVTSRWLREHGYASNLVARYVASGWLESPARGVYFRKGGHLSWQGVLRALQVGEGLPLHVGGRFALAWRGHEHYLRLGTSATVTLYGPERLPGWVGRLPLKERVVGCGKGPFDFPALRFSGEQTGDALHERGLERLSHDSEADGLVFATPERAMLELCDAPADAALVYEADALMQGMANLRPKRVEALLRHCHSIKAKRLFLALAERHGHAWLPHVSLEGVDLGRGKRSLVPGGRLHPTYHITLPADLDEQLG*
GCA_003863825.1	RRBG01000003.1	1	AbiE	RRBG01000003.1_203	AbiEii_WP_067065479.1	AbiEii	177139	178080	+	RRBG01000003.1_177138-178080(+)_1	MNNWDRRYTDRVKLLVEILPLLAQEPGFALKGGTAINLFEHDLPRLSVDIDLTWLPVQDYAHDVQQIEAALGRLAESLRGAPLRLQVQTSAAEGTRAVTRLIASRGRARVQIETTPVMRGTVHPVRQMQVSSRVEEVFGFASAQVLDFADLYAGKMAAALSRQHPRDLFDLGAMLADERADERLWRTFLVYLTCSPKPAWEMLEPGEPQGIEETFSAHFDGMTAEPTSVGELLENRARLLSRIAGWLDAPSRAFLESVENERLDFGLIGLPHAVDLPGVRRKLQNLGQRSETKRRSDRQQLDEVLERIARRNG*
GCA_003863825.1	RRBG01000003.1	2	PDC-M06	RRBG01000003.1_209	PDC-M06A_WP_102833028.1	PDC-M06A	182567	182842	+	RRBG01000003.1_182566-182842(+)_1	MTRPSHPKKEVEEALRHAEGQGWRVEVGGSHAWGRIYCPYNDEECRCGEFCITSVWSTPKSPGNHARALRRVVDNCTTHRKSQEAAKGAEE*
GCA_003863825.1	RRBG01000003.1	2	PDC-M06	RRBG01000003.1_210	PDC-M06B_WP_059859626.1	PDC-M06B	182844	183371	+	RRBG01000003.1_182843-183371(+)_1	MMEYTFTLKYQLADDDRDPDGLVERLGEAGCDDALVGIGQPGRLALEFTREAESADAAVRSALADVRRAVPSARLIEVAPDLVGLTDVAEMVGVSRQNMRKLMLANPGSFPAPVHEGSASIWHLADVLAWLQAKGSYSLAWDVLEVARVALQVNLAKESRRLPRSTSEELEALVG*
GCA_003863825.1	RRBG01000003.1	3	PDC-S71	RRBG01000003.1_230	PDC-S71_WP_179890938.1	PDC-S71	211526	213286	+	RRBG01000003.1_211525-213286(+)_1	MSQNLLLTQNAQFYRPAAPFTKATLTVILEAASSNMTIGSALIADILDQEDTLPDGSKFSYSLRVFQTDRDVHFWQQPLKDTIYAFILIIAVDGCIAIFKKSCASIAESMDKHAKLIRSSELTSAFSDVDAQYQKMATRNMTVSDRAMRGRAFEASDLKGLMSVHAAGRSIPYFFKLKLKGRTKTISAQSGRVVEASERKSIHHAVEWARAQLHDIHNPSSEKDFLNNFAKFIDLDLVWKSSTPNAVLLEHSFFVENVVNQGVPIFYTARSGRVIEMTSKQIKSLIAEMEQVYEIDPAPDHELLGSFRQATLKKNLHSIALNSLALRSINFEQNGKKTTLQAYIKKHNLATITFSDPRYMYFMGQCFEDGAGINEIPAMLRTLKVLPTLSSATSEKGEVTKKITKFDSVSIFDIVERAHSADDYIFCDDLGNEWADHITFNQADFSVSFIHSKHGKPSRSASNLHEVVGQAIKNIGNMDIEPKIFLKKYKEKFRKTYNGGLLNRTRKSLPGKFEDYLYRVRQDYRFNRRCIICCSFISKKMIEREFRKIQKGKAVAGNITQLYWILSSFVHAAKEAGIHPIVYCQE*
GCA_003863825.1	RRBG01000003.1	4	gabija	RRBG01000003.1_126	GajB_00038	GajB	116768	117154	-	RRBG01000003.1_116767-117154(-)_1	MKQVPPEFAHHLGTFIVKESDVAEYIKVFDPMVLRWSITSGAKLLPTEARCYNFGGSKGLGFDRVLVLPTENQLHFVLDGRKPFPAKDETAQNKLYVAITRARYSLGFIVPDKKAAGLRFPIWTKAFA*
GCA_003863825.1	RRBG01000003.1	4	gabija	RRBG01000003.1_127	GajA_00038	GajA	117918	119306	-	RRBG01000003.1_117917-119306(-)_1	MKNVPDYRGTNNSLKKDAQGIQIKVSFDPDFTDAYNKYLASGATLTSIPVEFYQVEWMDFAWNVIKPMTKQFRALYIDPTRIHPTFGKNQYISNVLSTALRKDEEYRLSLHYRETLQSFNNTDEVTTVNRDLDSDNRITDKRLTIAANTMPAGALQNALQLEVNSVPYHMIGKGEQSKVQIKLALHNKSKDIDLIMMEEPENHLSHVELSKLVQDIEDQRDGKQLFLTTHSSYVLNKLSINKICLLHDAYKRLHLLDKKVVKTLKRLPGYDTLRVALSKKVVLVEGPSDELILKKIYKDTHNGRLPEQDGIDIIVVRGVGFKTFISIGKEIGTAINVLRDNDGDYEKNVVEVRKEYADYPNIKLVSSMKEEEFSLEPAMISANSATEKELKEFAEIVLSSETFKLFAAEPTFAEKLKFIMEWFRSRDGDGKGKKKVDSAIRIFETDKPFKYPLFLDEVLKFA*
GCA_003863825.1	RRBG01000003.1	5	hachiman_type_I	RRBG01000003.1_211	HamA1_00023	HamA1	183984	184994	+	RRBG01000003.1_183983-184994(+)_1	MDCVGDNDKTDAEIVQAALEKLLDKSPLGKFVKLATRSSVPTSPSTTLMHVGFKENLGNTLALADFLWTQALNYALTRKRREQIRAKLESAPPGDISAVAAPVNAARAAFIEFHEDYPSRASEVGEVLAYCIAVNELGAAQVAAKMSLKTSGNMPVHGLDGIHAKVEDGALYVFFLESKLSQSANAGVKDYAESVAGFGSNLKQYLLEYSIVRDLGNLDSLTGAERDLALACFDVMDSPDTVERRERSVGVILYKEGQFGKLSPVQPGQPVGFHESEFAAAYVLQLGHHQTAALKHLEAEGVDTNKCHVYFVAVPDVDELREQFYMRMGYKPEIKK*
GCA_003863825.1	RRBG01000003.1	5	hachiman_type_I	RRBG01000003.1_212	HamB1_00014	HamB1	184991	187600	+	RRBG01000003.1_184990-187600(+)_1	MSSFARDLSKRLTGHVSFWDYLGQLQGAGAAHTLARPLTGAPTLSIEKVLKLLYCASVFAQTEDDELKRLAQTIVLNTLLLHDDGELRERSLHVLTELGNFPGLSYAERTYGTGDQTLLGRMNRKVSQALNTVPINGLPVALTDYQKQVWDSLPTTQALAVSAPTSAGKSYVIIEHLCRQAERRGSFTAVYIAPTRALLSEVQQKIQLRLKDRDDIRISTVPSLDPLQRACQVFVLTQERLQVLLSIWDAVFDVVIVDEAQNLSDQARGMILQDCLHTVMSRSSLTQLIMLTPGATGLPEIARAVGVEALHSEFTGVSPVLQNRIVVSKVRGSPKEMRLELLRGPEERVEIGKLISSLGLDNKATRLAAVALELGGGEGSLVYETGPREAEKTALQLMNELRRRNPDPQDQSLLELSKFIKEHIHPEYQLSAMVVQGVAYHYGRMPSLLREAIESSFKQSQTGLQYLVCTTTLAQGINLPARNVFIDTPKRGRGENLDPALLWNFAGRAGRLSQDVVGNVFLLDYDEWGTSPMDKFVPFEVTSAITTTLSRQFDGVMRAVRGDMPVALPWDTNATRIKACAGLLIAKAAEGTSEQFLVSVLPQDRADSAAEVAEAAISATERIGLPASLLHANWTIDPYGLRRLYDRLLEKIDAGELADIIPLNPREAPDGMYQSIFNRILRTVDQQKGNFGALVAGLAIQWMKGVPYPVILKYWVQRARLAEARAAEKAAATSTRPKRPKTVDALIREAFDLIEDVVRFRFVQLGKAYRDLLVLALQEKGLQKHIPDVYDFALALELGVSTETGTAFVELGLSRIAASALEDLFPSSSMTVMEVRQALRTLDVVANKLSPIIIGELDRLGLRDPAVPV*
GCA_003863825.1	RRBG01000003.1	6	wadjet_type_II	RRBG01000003.1_226	JetD2_00003	JetD2	202894	204165	-	RRBG01000003.1_202893-204165(-)_1	MKTSPDIRLQRLLGGPELDALRQRLRRRFELADAEQSLSSVHLNNLAPVEYSALCQLTGRPSRIARSMTLDIADLDARLRDAGLANSLQDALEQLDGPIVAKASLRKTLSAQWSALTTSASAEGSPLLRVWLQNTATSMPLLKRLGRDPAGANQLLAATDTVLRRLPEEGLPRSQLAAETLGDAHALDPGRPVATLVLSAWRLHERTGGPQEDEAAAETGGGAEERVREVWSRAGVLVNELARPALFLNLPALPDTARTWLPGEPAYLSLRQLVRKPYSWAVDGRNVYVCENPNIVAIVADHLGADSAPLVCTDGMPAAAQRILLDQLAAAGARLHYHGDYDWPGITIGNYVIRTWQASPWRFGCENYLEAVKAVPVRPRDLDISEVEAPWDKELSKNMNTHRLAIPEEAIANTLLDDMKLRG*
GCA_003863825.1	RRBG01000003.1	6	wadjet_type_II	RRBG01000003.1_227	JetC2_00005	JetC2	204162	208307	-	RRBG01000003.1_204161-208307(-)_1	MTTDLFITSSRPALPKPLRERWQPLRLGLVELFHYDSEEFWFHDGHLLLRGNNGTGKSKVLSLTLPLLLDAQLRSSRVEPDGDSGKKMAWNLLVGSYPRRIGYSWIEFGRRERDGRPRYLTLGVGLLAVDGRAQVDSWFFIVEGDGTRLDPRIGEDLWLTTAERQVLTRERLRDALGGRGQLFENHQLYRRAVDERLFQLGTRRYDALMDTLIQLRQPQLSKKPDETGLSNALSESLPPLPPELLGDVAEALNQLEEDRIQLEETRLLEQTVTQFERRYRIYTGMLARRQARELRQAQTHFDNASEARNQAQAERASAQSAQDEAFTEHEAAKLKYSAARELVDTLQSDPTNKDANRLALEERNATERQHAAHTASRQRDEARSKLNSEVELSQRRIAAATQARDELDKARTRTLDAAEALAMTADLAINPLLSLEAEALAAHPPEYRAAEEALRELVRNRRLDIAHLRKRHAEVSQHQAVLADKQEHVRTIRGEMDIALAERERADQQAEQAGSALLEAWSEHCTSLIQLRFDAEQPLLQLAEWVALPEGENPAQVALDNAWQTTLQRHAAQQAELDSYHTSLDKQRADIEDERTRLAAGEDALPAEPLTRASGVRLQRHGAPLWHLVDFHPSLDAAQRAGLEAALEASGLLDAWLSPNGVLSDSDGTPLLDSSWHQRAPVNGANLNAALIPALPEACPIALATLTALLAGVAYGTQEPSDAEAWLSPDGRYRLGPLAGAWQKTEAGYIGRSARELARQRRLEALATLLAELDMAQAKLERQYETLAAERSQAERERQSVPSERPLHDAIAAALQAARDVDRTRQLLVLAETRSQEAKDAWQSAREQLHHDATDLSLPAEPELLPATEEALEHFANVQAHLVQAAREWQRAWPDQCQQQQREGEARRVLEQAEETLMVADEQAEQARVRLETLRQSIGQQVEELLAKLATALAGRTQAEQDAETRRTALGEAEKRLAVTAAHVERTEQALSERSDERATAVERLRHFSASGLLAAALPDLQLPEHWSIDPALNLARRIEQALADIADDEATWARVQKQIAEDLSELQRGLSALNHQAISEPNDWGITVTIQYQNRAERPDTLALLLAEDIAQRSELLSAREREVLENHLQAEIAAELQRLMRAADDRVKAINDELHKRPTTTGVRYRLLWEPLSVEEGAPAGLEAARKSLLNTSADLWSTEDRRAVGTMLQQQIAAERALADADSAGRSLLDQLAHALDYRYWHRFRIQRQQDGQWRKLSGPASSGERALGLTVPLFAAIASFYGHGGSPLAPRLMLLDEAFAGIDDTARAHCMGLVREFDLDFVITSEREWACYAELPGVSICQLQRREGIDAVFVSRWTWDGRAKRLEEDPDRRFPLA*
GCA_003863825.1	RRBG01000003.1	6	wadjet_type_II	RRBG01000003.1_228	JetB2_00002	JetB2	208304	209572	-	RRBG01000003.1_208303-209572(-)_1	MNIPSSRRGTRHVGETQKAQQQDEFRRALRSLLMCPLMPPGHADFPAIRRQAERLREWFARETGWPLHVDREGARLFKRPADLSTPTRGLPDYDRRRYVLLCLAAAVLERADPQITLRQIGERIVQQAADPALETLGFAFTLHGAAERRELVMVCRTLLDHGILERVAGEEESFVQDGSGPQSDALYDIHRRLLAGLLAAVRGPSTWSAEETPGNTEARLHALVAGFTVDSEQGRRDAIRHHLARRLLDDPVLYTDTLDEETRSYFVNQRGVLANRLCEATGLVAEQRAEGLALIDESGQLTDVAMPAEGTEAHVTLLVAEYLARRLRDKRSPLRVTESEIALFLREAAGRYGRYWRKSARAPGAEHELAEIAIARLCRLGLMLRDMHGVHPLPAIARFSLGQTEVRNAQGAETLFLTEPDA*
GCA_003863825.1	RRBG01000003.1	6	wadjet_type_II	RRBG01000003.1_229	JetA2_00003	JetA2	209569	211077	-	RRBG01000003.1_209568-211077(-)_1	LFRHATAEKATLYRSIMEVFAAAKRQYRLQLRPDEVLSEANWGNRTPPAQEEIAAALAQLAAWGNLESQPDMTRVSTLNDYYRARFLYRLSRGGEAVEAGLIAFAQSLRHRAELQTVALEDIDSRLRALQRLMAEAQSVNDLDTAKAHEILRDLVRVFEGLTENAQAFMAGVARSLELQQADATALVAYKRRLIDYLERFMGDLIRRSDAIARTLHELSTSIDYVLHQVAAREARDAAPDGTGEQAEETQRRQEIWCERWKGLRGWFLATGNEPPQAELLRARARSAIPQLLSAIAAINERRSGRSDRSADFRVLAQWFAACDSDDDAHRLAQAAFALHPARHFSLEVADADDVPASTSWLDAPPLIINPRLREYGEAAPRGALAKVRDRSRDRALMAQQLAEESRQVEAARRRLATGRPTRLSELGELDVHAFGLFLGLLGEVLAEQHDPNSPVERQTGDGLLHIRLEPLAEDSRAQICTAAGVFSGRDHLLTIRLTEDRS*
GCA_003863825.1	RRBG01000004.1	7	PD-T4-6	RRBG01000004.1_240	PD-T4-6_WP_036366335.1	PD-T4-6	246851	247840	-	RRBG01000004.1_246850-247840(-)_1	MNEPLSSLELLPEEEGGANLTYFAFAAPTASAPDLPAVLPGPLPDVLSGRYRLERMLGAGGMGTVYRARDLLHEQFGDPAPLVALKLLNESVAESPDASALLYSEFALTRRLRHPNVVRLFTFDVDTACQRAYIVMELMPGLPLDRLLCERPEGLPWSELSAIARPLLDVLAYVHEQGVLHGDLKPSNVMLGEEGVRLFDFGLGQAQAGILDGLPQLSRGRIDAWTPGYAAPELLEGAPLSPAADLYALACVLYELADGRHPFRRLPSNQAREQGLERQLRAPGHLPRRCWPALRTALSLDPERRCIGVRELQEALGARRSWLAGVLAR*
GCA_003863825.1	RRBG01000005.1	8	SoFic	RRBG01000005.1_229	SoFic__SoFic	SoFic	237147	238268	-	RRBG01000005.1_237146-238268(-)_1	MNDPLWIWQQPDWPQFNWQAEALAPLLRSCSQAQGRLLGMLGAVGSDTEVQSSLDAMLQNIVTSSAIEGEQLNVGSVRSSLARRLGLHEEGRTTSRSEGLAELLLDATHAHQEPLDEQRLFTWHRWLFPTDEQLLTRPLHIGALRGEEPMQVVSGRIDRPTVHFEAPPRAGLEAQLADFLAWFESSRRDASLDPFLRAGIAHFWFVTLHPFDDGNGRLTRAITDLALAQGEQQAIRFYAMSASILDDRAGYYRILEASQKGGLDITKWLQWFLETLLKSLEQALARIDRVLVKARFWQAHRSQTLSAEQIKVLNRLLDGGERGFEEGISAAQYQAVAKVSKATATRHLSDLLEKGCIERLPGRGRSTRYQIAR*
GCA_003863825.1	RRBG01000024.1	9	PD-T4-6	RRBG01000024.1_77	PD-T4-6_WP_036366335.1	PD-T4-6	80271	81224	+	RRBG01000024.1_80270-81224(+)_1	MDIELPGFDIERELGEGAMATVYLATQRSLQRKVALKVMAAALAADPSFAERFLREGRTLARLSHPNTVTIHDIGNVGSCYYMAMEYLPNGTLKERIQQGLDPELGLVYVRQVAAALGYAHSQGLVHRDVKPANILFRADGTAVLSDFGIAKSIEDNTQFTQVGFAVGTPSYMSPEQARGQEIDGRADLYALGVVLYEILTGKLPYNGKDSLSTALAHLTEPLPELPIEQGRYQDILRQLLAKDPAERFPTAGALIAALDRLAPSALEATQIRPLATPQGSPRASNPPPAEPAPMPPADLGGLQPVSIQLPPVTPSAG
GCA_003863825.1	RRBG01000027.1	10	cas_type_I-F1	RRBG01000027.1_22	cas1_YPEST	Cas1f	21942	22916	+	RRBG01000027.1_21941-22916(+)_1	MDDISPSELKTILHSKRANLYYLQHCRVLVNGGRVEYVTDEGRHSHYWNIPIANTTSLLLGTGTSITQAAMRELARAGVLVGFCGGGGTPLFSANEVDVEVSWLTPQSEYRPTEYLQRWVGFWFDEEKRLEAARHFQWARLERIRHSWLEDRVLRDAGFAVDATALAVAVEDSARALEQAPNHEHLLTEEARLSKRLFKLAAQATRYGEFVRAKRGSGGDPANRFLDHGNYLAYGLAATATWVLGIPHGLAVLHGKTRRGGLVFDVADLIKDSLILPQAFLSAMRGDEEQDFRQACLDNLSRAQALDFMIDTLKDVAQRSTVSA*
GCA_003863825.1	RRBG01000027.1	10	cas_type_I-F1	RRBG01000027.1_23	cas3_yersinia	Cas23f	22913	26143	+	RRBG01000027.1_22912-26143(+)_1	MNILLVSQCEKRALSETRRILDQFAERRGERTWQTPTTQAGLDTLRRLLKKSARRNTAVACHWIRGRDHSELLWIVGDASRFNAQGAVPTNRTRRDILRKEDENDWHSAEDIRLLTVMAALFHDIGKASQAFQAKLRNRGKPMADAYRHEWVSLRLFEAFVGPGSSDEDWLRRLADKRETGDAWLSQLARDDRQPAPPGPFQKSRLPPLAQAVGWLIVSHHRLPNGDHRGSASLARLPAPIQSQWCGARDADAKEKAACWQFPHGLPFASPHWRARTALCAQSMLERPGLLARGPALLHDAYVMHVSRLILMLADHHYSSLPADSRLGDPNFPLHANTDRDSGQLKQRLDEHLLGVALHSRKLAGTLPRLERQLPRLARHKGFTRRVEQPRFRWQDKAYDCAMACREQAMEHGFFGLNLASTGCGKTLANGRILYALADPQRGARFSIALGLRSLTLQTGHAYRERLGLGDDDLAILVGGSAARELFEKQQERLERSGSESAQELLAENSHVHFAGTLEDGPLREWLGRNSAGNRLLQAPILACTIDHLMPASESLRGGHQIAPLLRLMTSDLVLDEVDDFDIDDLPALSRLVHWAGLFGSRVLLSSATLPPALVQGLFEAYRSGREIFQRHRGAPGRATEIRCAWFDEFSSQSSAHGAVTSFSEAHATFVAQRLAKLEQLPPRRQAQLCTVHAAGEARPALCRELAGQMNTWMADLHRCHHTEHQGRRISFGLLRLANIEPLIELAQAILAQGAPEGLHVHLCVYHSRHPLLVRSAIERQLDELLKRSDDDAAALFARPTLAKALQASTERDHLFVVLASPVAEVGRDHDYDWAIVEPSSMRSIIQLAGRIRRHRSGFSGEANLYLLSRNIRSLEGQNPAFQRPGFETPDFPLDSHDLHDLLDPALLARIDASPRIVEPFPLFPRSRLVDLEHRRLRALMLADDPPSSLLGVPLWWQTPASLSGALQTSQPFRAGAKERCYALLPDEDDEERLHFSRYEEGTWSNQDNLLRNLDLTYGPRIQTWGTVNYREELVAMAGREDLDLRQCAMRYGEMRLRENTQGWSYHPYLGFKKYN*
GCA_003863825.1	RRBG01000027.1	10	cas_type_I-F1	RRBG01000027.1_24	cd09735	Cas8f	26201	27505	+	RRBG01000027.1_26200-27505(+)_1	MTSPLPTPTWQELRQFIESFIQERLQGKLDKLHPDEDDKRQTLLATHRREAWLADAARRVGQLQLVTHTLKPIHPDARGSNLHSLPQAPGQPGLAGSHELGDRLVSDVVGNAAALDVFKFLSLQYQGKNLLNWLTEDSAEAVQALSDNAEQAREWRQAFIGITAVKGAPASHSLAKQLYFPLPGSGYHLLAPLFPTSLVHHVHALLREARFGDAAKAAREARSRQESWPHGFSEYPNLAIQKFGGTKPQNISQLNSERYGENWLLPSLPPHWQRQDQRAPIRHSSVFEHDFGRSPEVSRLTRTLQRLLAKTRHNNFTIRRYRAQLVGQICDEALQYAARLRELEPGWSATPGCQLHDAEQLWLDPLRAQTDETFLQRRLRGDWPAEVGNRFANWLNRAVSSDSQILGSPEAAQWSQELSKELTMFKEILEDERD*
GCA_003863825.1	RRBG01000027.1	10	cas_type_I-F1	RRBG01000027.1_25	pfam09614	Cas5f	27492	28475	+	RRBG01000027.1_27491-28475(+)_1	MSVTDPEALLLLPRLSIQNANAISSPLTWGFPSPGAFTGFVHALQRRVGISLDIELDGVGIVCHRFEAQISQPAGKRTKVFNLTRNPLNRDGSTAAIVEEGRAHLEVSLLLGVHGDGLDDHPAQEIARQVQEQAGAMRLAGGSILPWCNERFPAPNAELLMLGGSDEQRRKNQRRLTRRLLPGFALVSREALLQQHLETLRTTLPEATTLDALLDLCRINFEPPATSSEEEASPPDAAWQVRDKPGWLVPIPAGYNALSPLYLPGEVRNARDRETPLRFVENLFGLGEWLSPHRVAALSDLLWYHHAEPDKGLYRWSTPRFVEHAIA*
GCA_003863825.1	RRBG01000027.1	10	cas_type_I-F1	RRBG01000027.1_26	pfam09615	Cas7f	28486	29514	+	RRBG01000027.1_28485-29514(+)_1	MSKPILSTASVLAFERKLDPSDALMSAGAWAQRDASQEWPAVTLREKSVRGTISNRLKTKDRDPAKLDASIQSPNLQTVDVANLPSDADTLKVRFTLRVLGGAGTPSACNDAAYRDKLLQTVAAYVNDQGFAELARRYAHNLANARFLWRNRVGAEAVEVRINHIRQGEVARAWRFDALAIGLRDFKADAELDALAELIASGLSGSGHVLLEVVAFARIGDGQEVFPSQELILDKGDKKGQKSKTLYSVRDAAAIHSQKIGNALRTIDTWYPDEDGLGPIAVEPYGSVTSQGKAYRQPKQKLDFYTLLDNWVLRDEAPAVEQQHYVIANLIRGGVFGEAEEK*
GCA_003863825.1	RRBG01000027.1	10	cas_type_I-F1	RRBG01000027.1_27	cd09739	Cas6f	29518	30081	+	RRBG01000027.1_29517-30081(+)_1	MDHYLDIRLRPDPEFPPAQLMSVLFGKLHQALVAQGGDRIGVSFPDLDESRSRLGERLRIHASADDLRALLARPWLEGLRDHLQFGEPAVVPHPTPYRQVSRVQAKSNPERLRRRLMRRHDLSEEEARKRIPDTVARALDLPFVTLRSQSTGQHFRLFIRHGPLQATAEEGGFTCYGLSKGGFVPWF*
GCA_003863955.1	RRCR01000004.1	1	dsr1	RRCR01000004.1_93	Dsr1_00001	Dsr1	113487	117275	-	RRCR01000004.1_113486-117275(-)_1	MQFIKNGPDIPERLLQAHEEGRVVFFCGAGISYPARLPGFSGLVRRLFDALGETPNAVQQAAIKAGQFDTAIGLLEAEIVGGRETVRRAIADILTPDLSEQNATTTHEALLTLGKSRDGRIRLITTNFDRLFEEVIANKRLAIELFQAPLLPVPKNRWNGLVYLHGLLSSAPTGSELDRLVVSSGDFGLAYLTERWAARFVSELFRNYTVCFVGYSINDPVLRYMMDALAADRLLGESPPEMFAFGSHSAGKAGERANEWRAKNVTPILYREHNHHSYLHKTLRAWANTYRDGVRGKERIVVECAMARPLASTKQDDFVGRLLWALGDPMGLAAKRFADFDPAPSLDWLEPLCEDRYDHADLARFGVPPRREYDDKLRFSLTRRPSPYTHAPWMMLAYAGEVGSQWDNVMFHLARWLTRHLDDPALVWWLIKRGAQLYDRFVLLVEHRLDELAKLEREGNVEELNRIRASAPNGIPRPMMRTLWRQILTGRVKSSRQDANLFRWRDRFTRDGLTSSLRLELREMLAPRVSLRQPFRWGEEREDAGEPQGLKDLIDWEIVLSADHVHSTLNDLAQSPGWRAALPDLLDDMQSLLRDALDLMCELGGADDRSDLAHWHLPSISPHWQNRGFRDWVSLIEILRDAWLATLESEPTRARRMVEGWVVQRYPTFKRLALFAATHDGVVADDLWVDWLLADDGWWLWSVETQRETMRLLVLRGASLPSNTRVRLEAAILTGPPRRMFRDDIEPDRWEYLVDHTVWLRLAKLAFGNTSLGMEARARLEVLSIAHPEWQVTNNQRDEFSHWMSGTGDPDYQKQRQFDRAPRRRRELMNWLQRSPSTHPLHEDDWREMCLERFPTAACALYALASDGIWPAERWREALQAWSGERLLRRSWHYLAPTLQRMPDDTLHAIAHSATWWLQTSSKVYEEHEAAFLDLCRRFLAMDYQDGPLGDQPVTTAINHPVGQVAQALLSWWFRRSPEDNQGLPDNLKPILTALCDPGVAHYRHARVLLAANVIALFRVDRGWATKYLLPLFDWHRSLNEARGAWEGFLWSPRLYLPLFAAFKAEFLETARHYAELGEHRSQYAAVLTYAALDPADTFTVIELRAATHALPQEGLQETAQALAQALEGAGEKREVYWSNRVRPYWQKIWPKSLAFASKAVAEHFARLTIAAGDAFPQALTTVGDWLQPLEHPYYVIQLLRESRLCVLYPQDALAFLDSIIESQPWPPPELQACLDAISQTVPNAVDDARYRRLMEYARRHG*
GCA_003863955.1	RRCR01000010.1	2	PDC-S08	RRCR01000010.1_112	PDC-S08_WP_202707215.1	PDC-S08	131325	132302	-	RRCR01000010.1_131324-132302(-)_1	MPISLENKLVVAISSRALFDFEEENRVYETGVAHGDDKSYMRYQLERLDVPARVGVAFPLVKKLLAFNESYESHDNRERSEGNDSRTGDKHRVEVVVLSRNDPVSGMRVFRSARQVDLKIERGVFTRGRDPFGYLNALGAHLFLSANERDVRGALAAGFPAARVYPDSAKKAELHPDEIRIAFDGDAVLFSDEAEQIFQRNGLDAFQQHEIERAATPLPPGPFKPLLLALHRLQTLAGHEVPVKIRTALVTARSAPAHERAIRTLMDWKIDIDEAMFLGGLDKGTFLREFEPDFFFDDQTRHCESAARVSPTGHVISGIANHDNA*
GCA_003863955.1	RRCR01000013.1	3	dXTPase	RRCR01000013.1_49	dGTPase	dGTPase	37658	38794	+	RRCR01000013.1_37657-38794(+)_1	MIDYEASLAPYAARSNASRGRRFAEPAPTTRTEFQRDRDRIIHSTAFRRLEYKTQVFVNHEGDLFRTRLTHSLEVAQIGRSIARNLRVNEDLVEAIALAHDLGHTPFGHAGQDALNACMQDYGGFEHNLQSLIVVDELEEHYGGFNGLNLCFETREGILKHCSRANARGLGELGERFLKGRQPGIEAQIANLADEIAYNNHDIDDGVRSGLLSLDQLDDVPLWKRYCTEARAAWPEIAGRRLVHETTRRIINALIVDLITTTRQRVADASPSSIDDVRGAGPLVAFSSEMREQAGQLKRFLFDNLYRHYLVMRMSAKAQRIVQELFDAFLADPRLLPPNYHTENVEDQPRWIAHYVAGMTDRYAIKEYRRLFTIEPTL*
GCA_003863955.1	RRCR01000018.1	4	RM_type_IV	RRCR01000018.1_60	mREase_IV_00009	mREase_IV	63125	64825	+	RRCR01000018.1_63124-64825(+)_1	MGSARRTLGCCSSLGKTKSKSHAGAVVNRGFESIIDRLAREFWRAAHTREQQHAQMQARSLAEVRAMDQAQRALEDAPAADAAARERLQLAYRQAEAAAQGAKAKLEVARLERLLADGLARDLRIPPADLRARNTPPVLDTRHLPKILAKPEWETFAPEKPGRLALAMPGASGRYEQAVAKARSEFVHAEREYEASKIRRTQGSMILQIAQQKATEAARADSARQNAAVAEFEGALLRGEAAAVTGYARIVLSRSPYPEAFAQTLAAHYVENHKLLAIGYDVPTLDAAVPTALEYHYNATENLVQGMPAGNAMRAQVYANALRQIVLRSLHELFSADPLRHVNAIVFNVYASDGDARVCLASAHVARADFAALNLAEGDPATHLAALGARVSARPEALEAVTPVAGVDMTQVVTDADVAVDRRFNLMTLTDKDFTQVMFHLLRSHGFEGPPLLPGETPGMLTCRAWDPHPIFGGDVVVHIYREMDAGARLGMAAARTLLAEMQQIGASRGMLITTGAFDDGVEEFARDRRIELLAGHHLVFLLKENAGVEASVVVPETQDAAAALL*
GCA_003863955.1	RRCR01000020.1	5	Paris_fused	RRCR01000020.1_57	AAA_15_DUF4435	AriAB	68839	70932	-	RRCR01000020.1_68838-70932(-)_1	MKIDNLRVSNFRGISEVSMNNLGSMVIIAGQNGSGKSCVFDAIRLLKSVYGGYQANEWQQWMGEFQINLTNRSSDFTSIFNDVTRELRITCDFRLAEAERKYITEHADELLREKIWRTILPEAYSFGGYQMAMFAAQFREREPEVAQRAKEEYNLLMQELAAPTIRGEFFITPGTTPQITNSITLPVVFSTFRPLEIGVLDYHGAQRHYGRENVQGINLNLEANEQQRSQTALYNYAAKYTNVKGEMAASYVKELLAEKAGGLGAGRATLTKTLQELFTTFFPEKQFLGPQATPTGALSFPVVTTSGGKHDLDELSAGEKEILYGYLRIRNSAPQHSIILLDEPELHLNPRLIRGLPQFYKKNLGEELGNQIWLVSHSDALLREVVGRDGYNVFHMLPCGKVPLGESQLKPLSVTADLDLAMIDLVGDLAAYRPSGKVIIFEGGGDSDFDQKVVSSLFPEILEQANLVSGTNKLRVRALHETLDAASQKGQLPFKFFAITDRDSDADSPTARTVNLFSWDVYHIENYFLEPKFISKVLSSLSIESKLTDNEIWDDLRQAAQDSLPQLIRHEMASYANKQMIGSIDMSGDPKAADLSAVLSESVIRSFNKVKNAFESELSIDKLRELENSIRDRYVKSIADGTWASKVKGRDILKRFANKHAPNVTYEAFRNLLISQMKDSGYKPAGMKSVIDRILNL*
GCA_003863955.1	RRCR01000021.1	6	AbiE	RRCR01000021.1_39	AbiEi_WP_146016717.1	AbiEi	38629	39225	+	RRCR01000021.1_38628-39225(+)_1	MQTLAKQVLEHAAGLPEGTPLVAKELLHLGTRAAVDQVLSRLVQRGTLLRAGRGIYVLPVESRFGSRAPSASKMVEGLAHQRGETIVSHGAAAANSLGLTTQVPVRSVYLTSGPSRRLKLGAQTVEFRHAPVWQLIFPGRAAGDVVRALAWLGPERAGEALRTLRTKLPPAEIKEVASARARLPTWMAKEVSALVSHG*
GCA_003863955.1	RRCR01000021.1	6	AbiE	RRCR01000021.1_40	AbiEii_WP_007349585.1	AbiEii	39218	40048	+	RRCR01000021.1_39217-40048(+)_1	MAKFFDLSVDERLEALAQAADASGRPPHLLEKDVWVVWVLRHLFAAPYAPHLIFKGGTSLSKAYGVIRRFSEDVDLTYDIRAIAGDLIGEADTPLPASKSQEKKWTKEIRTRLAEWVTADVVPQLQQDLEQQGLPAKARAEGDKVFIDYTPLASGTGYVRPAVMLEFGARSTGEPCEPRAIRCDAAAHLQGVEFPEATPQVMRAERTFWEKATAIHVFCTQGVFRGGERFARHWHDVTRSASLAMSPFFNFDRRVTCAGAYWFTASRIAGLAMCRK*
GCA_003863955.1	RRCR01000021.1	7	RosmerTA	RRCR01000021.1_37	RosmerTA__RmrA_2662548665	RmrA	36608	37816	-	RRCR01000021.1_36607-37816(-)_1	MSRGGIQGFESERLSQILAARRLSQAQLASLVGVSPATVSKWRSGNQAPERETLERLAGVVNVTPEWFTRAPSAKVSLPLFRSNASAHVAARAMLEARMEWAQDVALALSEFVDYPALNLPTRQFKEPDEITPDEIELAASECRDLWRIGRTAVPDLALAIEGAGVVLIREETGISQIEGLSAWSDALGRPLVLLSADKDNGYRSRFDLAHELGHLILHRFIPRPTERDRHKQLEQQAHRFAGAFLLPAETFANEVRTPVTLDDLLLLKRRWGVSVAAIVMRLRALKILDEEAAQSLFKRRSARWGAKSEPGDGDRPPERPRLLRRTIDLLVEENVMPLDSIPRHIGLAAHDIEMLAGLSEGYFQGKPKVVQLARLRSVPSSADAPIATDSNVVPFRFSPKR*
GCA_003863955.1	RRCR01000021.1	7	RosmerTA	RRCR01000021.1_38	RosmerTA__RmrT_2662548665	RmrT	37813	38460	-	RRCR01000021.1_37812-38460(-)_1	MAQPPVDTIPDLLQRSLPRELVMGIEEALTVGAQRAHAASKGMDEGHLPHVVGQLRHFHMNEAFHRALEMGEASPTAIRGNGIVSGRAGVFTLARFNIPDGFWINGRRSHTRRQMSYANKAIEPLVQPELFDQYTAPADAVAFFVACFSGSLHIQPESPVSIQIAVPDREMRGWLFKEPLNAFLQRYEQKPAAQDDLAKPKLKKIKKQGNDGSAS*
GCA_003863955.1	RRCR01000021.1	8	ShosTA	RRCR01000021.1_34	ShosTA__ShosT	ShosT	33900	35039	-	RRCR01000021.1_33899-35039(-)_1	MLIVMTSPDAVLRNGQPDPQLAQVLINAKAAGNPVGLISNHGEPAWFNGAFGTSGVQFLQSRGRQSGEIVSQNAKKFALNPFDALVLAAKDEDVQMGKNGGAILVAAGWSAAPQVASLGIRVDNAAQLQEIINLTAGWSGQWWYAGDAGRYRVRALSDLSGLGKDVTQQLFAQRLTATVKGGGGRLNALLAVTSRSLLMEKVNELDGLVWGVYPSSKSANDDDEILSDFTHRLRTTVSRVRFSKRDEPLFIRHTPSPKRSAGGGGDRTDPTGQILTVHLNPFYKQSGRLVGKHVIVVDDCTTYGVSFGVAAAFLRKAGAASVTGVALGKFGNQLRYYEIDITTDPYQPVVAGGFTVAAPGWFPGATSGVAQQVLLTLIP*
GCA_003863955.1	RRCR01000021.1	8	ShosTA	RRCR01000021.1_35	ShosTA__ShosT	ShosT	35063	35701	-	RRCR01000021.1_35062-35701(-)_1	LAKRVLKIDALTLPDHHYLDAQDICYYAGEYTAGEGHAYSETNQLILNFKKSMDKRGTAQWQYKERAILQAAAIFRAAIKADAEITFVPIPPSKAKSDPLYDDRMLQLLQAVCKGRHTDIRELVVQRESSAAAHLSDTRPTPDELVANYQLDESLAEPAPQTIFVVDDVLTTGCHFKAVKQVLERRFPEARIVGLFLARRAPKSVDLDFDSI*
GCA_003863955.1	RRCR01000021.1	8	ShosTA	RRCR01000021.1_36	ShosTA__ShosA	ShosA	35694	36578	-	RRCR01000021.1_35693-36578(-)_1	MNDIDAVLSNKPISPSREMAAYEALWAHQKATFKTIADCFRDSPNAMPSELVSEEEIDTALRRVRDQIAHAKIHDFGVRVHGAEDYPDRLRDAAHPVELLYYRGWWDLIDSPKRIAIVGSRSVSDDGLRRTRKLVKLLVQDGYTIVSGLAKGVDTAAHTTAIDNGGSTIAVIGTPITEYYPPENRALQDLIAEKFLLVSQVPIWRYSTQDYRSNRLFFPERNVTMSALAQATVIVEASDTSGTLAQARAALQQGRKLFILDNCFRNPKLTWPAKFQDQGAIRVTGIDDIRAALG*
GCA_003863955.1	RRCR01000021.1	9	argonaute_type_II	RRCR01000021.1_31	pAgo-associated_WP_077117439.1	Aga_Helical-REase	29588	30802	-	RRCR01000021.1_29587-30802(-)_1	MSAGNPMLQEALRAVAGQAETLTTAGPLSIAFYHWVLAEGLSTQQSAAMARELCEEISGGGRSIHAVAALGFLLSIDPTLSDECRDSFAQGVDWLMGRSGDSQTALVSLMQPLAHTGVLVGLLATADDVRWPKFGAWFASLYAKLQPLLPAEAGWRHELLSMIKTRAEVGLNGELTVVPATAGAAIYVARRLADASPAVDNDFASQLLGRIKSVVYDDPEQAALDLAAFHYLAQGAAQIDLRAPNLDDVGLLLRRLPSGLRRWTWDEQKKTPNSTAQKWAVENEYHFQNLLCAVLAPVLPDLRDEEWLASVGQKKPRADLVVPSLHLVIEVKYWRNNSTPQDLISQIGEDVSLYLKRGSPYRKVLPIIWDQGRRTEQYDLLIAGLSEIRDVVSPVVIAQPAFMV*
GCA_003863955.1	RRCR01000021.1	9	argonaute_type_II	RRCR01000021.1_32	pAgo_WP_088347300.1	pAgo_II	30799	33054	-	RRCR01000021.1_30798-33054(-)_1	MGRQLQLNFTPLRVRGDAIRLQTLPFKDAQQFRELRDEHRAHYAVTRRSDQIVALPLALGATPIGEEKVVSVVENASLIRPLLEQRLVTLLSSNRRLVARYNPITTVGRTLPTGFTEADRHLHLQSRVLIAIRSLKLPDAEPLGLLWDIEIQKTCATSLAVLHGQGVRLDGLTVERLVPVEDVRMLPYRRLVGRVGAITDGHARLSERFQNVEELLPLDELYLEASPENLRHLLQHVTRNTSGRVQGKIDEIVFENSRGRARMEHIARISDWLRGLGEIELQEGVSVGIGNLLSEKDAQNFPRFTEGTTPTYVFDAGTLKSESRAAVGLSKFGPYSRHVFTPTRPNVCVICDRARRGQFELFLRKFRDGLSVDGKSLPFGRGFLGIYGLQDINLTFVEADAFTADAYHAAASKAVRMGAEGMPWHLALVQTERDSRQLAPQKNPYLVAKAAFLSNQIPTQFVAFETFSMAPASLAYTLSNLALAVYAKLGGIPWLIKSDKGIAHEVVIGLGSAAIGESRFSRKERIVGITSVFRGDGGYLLSNLSNAVPMSKYGEALTESLQATLLRVRNEMNWIKGDSVRVIVHAFKPMRNTEVESVKAALKEFSEFDLQFAFLHVKQDHPYLLFDDDSIGTKGRGEKTPVRGLFAEVGHNETLLTLTGPQQLKRPTDGLPKPLLLSLHRDSTFTDIIYLTKQVYWFSNHSWRSFLPAAMPVTIYYSDLVAGLLGRLDRLGSRWSPSVMLGKIGTTRWFL*
GCA_003863955.1	RRCR01000055.1	10	zorya_type_III	RRCR01000055.1_4	ZorG3_00003	ZorG3	1829	2617	+	RRCR01000055.1_1828-2617(+)_1	MVQVPRRPVISAPTLIRSLARLSTFAPPEAAPSLSDRMSQWVGWTDAIALSSALKATPPAGTRAAAHAPASELARVRAELAAAIARDCGLAAAPGGQIRALSAAERQRAASFAEFAAYRQRYATSQQTMDTAISALRTRLRGQLAALSSDAARLASVDAVMERVVGARERTLLASVPNLLEGHFVRLRDTEQAAMAAPRAPGAPPLPPAGTWLDTFHRDMQSILLAELDIRLEPIEGLIAALTSVPPGENVSEPGQHDSLPR*
GCA_003863955.1	RRCR01000055.1	10	zorya_type_III	RRCR01000055.1_5	ZorA3_00004	ZorA3	2598	5624	+	RRCR01000055.1_2597-5624(+)_1	MTRYLVDLVAFVAGLAVVGWIAVGYAGTNNLALAVALLIAAVYLFSALELKRFHQATNALANAVSGLNAPPTSLPSWLDTLPAGLRTAVRLRVEGERVGLPGPALTPYLVGLLVLLGMLGTFLGMAATLRGTGLALEGATDLEAIRASLASPVKGLGFAFGTSVAGVATSAMLGLLAALARKQRAQVVQSLDARIVTTLRGFSQQHQRETTLQLLQQQATVMPALVDRLQDMMAAMERQSQALGERLVANQDALHAKTDASYAQLTSAMQQYLKDSVATTASAAGAAIRPEVEATMASLARETASWHQTVSGAMQDRMDGLSDRFEATTARVANVWKDSLDAQLRANELLATDLRAALSEFTQTFDARSSRLVDDVASRLETVTGHVSSAHAGVAKTWETSLAAQQRTNDSLAKELGSALSQFTQTFESRSAKLVDEVATRLETATGQVSASHAGVAQTWEASLAAQQQTNDALAKDLGATLAQFAQTFETRSAGLLADVTTRLDNATGSIATAQTTVAQAWEQALAQQQRSHNALTQDLGTALERFAQTFELRSGTLLADVAAKLDAASGNVAGAHERVAQAWDQSIALQQQANAALNTDLAAALTRFAETFEQRSAHLIDGVSQRTEGAMQSVSETAAVVSGEWKHALTAQQSANEALARDLASALARFADTFETRASQLLQSVSAQMDSTSENVAQTWRDAIAEHARTSERLADGNQQLVAATTHAFTEHSASLLQALNAANAAHHDATAERETQRLSAWTETLEGTLATLRSEWQQVGAQTASQQQAICDTLARTALEMSEQTRANASDTIAEISRLVQTASEAPKAAAEIIGELRQKLSDSMVRDNAMLEERSRLLDTLGTLLDTVKHAGNEQRAAVDELVTTSAQLLERAGANLGDAIAAQTEKLTAASAQVAGSAVEIASLGDAFGAAVQSFGESNTQLLEHLQRIEAALDKSMARSDEQLGYYVAQAREVVELSVMSQKQILENLQDLAQTRAQPGSVAA*
GCA_003863955.1	RRCR01000055.1	10	zorya_type_III	RRCR01000055.1_6	ZorB3_00001	ZorB3	5621	6289	+	RRCR01000055.1_5620-6289(+)_1	MREDFDADIADSGDVGAAAPTWAVFGDLMSVMLGAFVLIMLGVIGVQIELSAKLEREVKERRAETQRRQTLEQALAGPLAGGRVTLVNGRIGISGNVLFALNSDQLQPQGREVLRSLAGPLSAYLRASDEILMVSGFTDDQQVRETNRRFADNWELSAQRALTVTRELIAAGVPPSSIFSAAFGAEQPVTSNADESGRAKNRRVEIAPMPRSSASNAGKPHA*
GCA_003863955.1	RRCR01000055.1	10	zorya_type_III	RRCR01000055.1_7	ZorF3_00002	ZorF3	6282	7214	+	RRCR01000055.1_6281-7214(+)_1	MRDAMSNESVNITANTANAAGTHSAKVAEATEATEAADSGIAMVAAVTPAQEASDALTEQLATWRAQGIDRRDPARFHRIEALALRSRAYTGDVRRVLDARLKTLIDEFSQFHANPPATSSDEGRQTSMQSPSPLASLTGEMTQRVGGGERPVPATTPRKARAAAPSQASQTRESVQPPSGSAASPARPVAVPPPIPVPVTPTVISTGDAFEDLDVLEYFRETWSKLSTDGNLRQSLAQVPENAGPLNSSHLVHRALSLMHDVSPDYLRHFLRHADALSWLEDMETTGVLGNKPAARAAAATKPSRAKAR*
GCA_003863955.1	RRCR01000078.1	11	RM_type_II	RRCR01000078.1_7	REase_II_00006	REase_II	1722	2552	-	RRCR01000078.1_1721-2552(-)_1	MPRTNANHVENDESSNRYKRIIADIFLKHHAAGDFPLEFDRTEIEETARQLGIVLPKNLGDVMYAIRYRIEMPREVVLAADSGMEWVIKGAGRARYRFEQVPLCRIVPNANLVSIKLPDSTPGIIGKYSLNDEQALLAKVRYNRLVDVFLGITAYSLQNHLRTTVKGIGQIEIDEVYVGLDRHGRQFVVPVQAKGGKDKHGVVQTQQDIAWCKQKLPQLISRPVSAQFMADGRIAMFELTLEGDAVRVVDEKHYELVPPKDISNEDLVAYSNRVPA*
GCA_003863955.1	RRCR01000078.1	11	RM_type_II	RRCR01000078.1_8	MTase_II_00112	MTase_II	2533	3858	-	RRCR01000078.1_2532-3858(-)_1	MTSLKTSNRPIGIDLFAGAGGLSLGFEQAGFDIAAAVEIDPVHCATHEYNFPNCTTICGSVVDLSGDLIRERAKIGARDIDVVFGGAPCQGFSMIGKRALDDPRNHLVFHYVRLVKELQPKYCVFENVKGLTLGAHSKFLAELIGALDEAGYDVLLPYKVLNAAEFLVPQDRRRLFLIGTRRGLRLPKYPDPKGNVTVGEAIGDLPDADAFDELVTRDSVVTNWKTKSQYGRRLRGMEDDPENFSYERDFEINSLTSSMRTEHTELSKSRFIATEAGKTEPVSRFRKLDADGLCNTLRAGTDSARGAFTSPRPIHPRYARVITVREAARLHSYPDWFRFHVTKWHGFRQIGNSVPPNLGRAVGQEIMSALGATPKKPTKKIMRNDPSLLEMDMSAAAKYFGVKNTVIAQRLRKTDKRSESKGSAKLKSQEDKEDTYATDEC*
GCA_003863955.1	RRCR01000080.1	12	PDC-S55	RRCR01000080.1_3	PDC-S55_WP_162277864.1	PDC-S55	1322	1954	-	RRCR01000080.1_1321-1954(-)_1	MRKLSVAGISIGTLVVVLGLLFGTPYYTLWRARDAANARDATALSAYVDYPAVRESLKTNLHDELSRQMDKQRGNAFGALALALGGWVSDRVVEALLTPEAVAAMLRGDSTGLPPAPGAPAPSDAAPQSAQSPQGAGSPAQPAPAAPAGGSESSAGNEPPRTITRTEFQDFSHFLVHVSRSDRPERVVTFTLTRRNLVQWRLTAIALPPL*
GCA_003863955.1	RRCR01000082.1	13	SoFic	RRCR01000082.1_8	SoFic__SoFic	SoFic	7592	8794	-	RRCR01000082.1_7591-8794(-)_1	MVTVVSIQPLFPEDRVLDGSLELAASLSERARELQADGKGPVADALVPLLRNMNSYYTNKIEGQHTTPAKIQQALEQHYSLDTEEHKKQLMATAHIHAEEQLEEQWKDVSASEMFTAERVRTIHRLFFEALPEKFRLTNEGDLIRPGEFREKDVTVGKHMAPPVDLIPQLMEEWGKRYSRIKASEYQLIATACSHHRLAWIHPFIDGNGRVCRLHSHLTLHASGLTDGLWSPLRGFARTHDEYYARLAAADMSRRNDLDGRGNLSQEELVKFVNYFLDCCLDQVTFMLKMMEFGGFTARLRDLLYYLDANPWQIGSDKSVIRPEKSALALEFIARTRPLSRAEFAQILGESDATARRITRSLLDFGILRSDSHRDDLAFALPLKSLRFLFPKLWPEVDTE*
GCA_003863955.1	RRCR01000085.1	14	PDC-S11	RRCR01000085.1_4	PDC-S11_WP_104289981.1	PDC-S11	2930	4177	+	RRCR01000085.1_2929-4177(+)_1	MALYEIAGEGLKPVVQTTFTELGWRERQDIQRAVRAHIAAITPGVKTMVLAEEFGDWVGANRRIDLLCLDEQAQLVVVELKREDGAHMELQALRYAAMVSTMRFDQAVEAHRKYLESIGSTADPEQSIREFLEREEGPVALSETVRIVLAASDFPQELTTAVLWLNKQGLDLRCVQMRPHQIDGRVLIDIQQVIPLPEAEQYQVAVREKSMEQAAARAQERDMTRYDLSIGDATYINLPKRRLIYEVVAEAIRRGVTINQITDAVPWKGNIFVSVDGELNEQQLQAAFAGRLLRNYTSDDDLFHIGGKTYAFSTQWGSQTLRAVDSVIELISKADDISFVPTSAVADEVPHGEYVIRQRENGAIEIERQGRTMQPVMPILRDLADQLNVSLLNGKGNELNTHKLGERVIKAVRAL*
GCA_003864015.1	CP034230.1	1	DMS_other	CP034230.1_1082	Control_protein_00004	Control_protein	1149817	1150107	+	CP034230.1_1149816-1150107(+)_1	VIGKRLKISRVRADLTQAELGALAGLDEESASARISSYEKEVHAPDFKLVCKLAAALDVPEAYFYAVDDELAELILQYHRFKKNNPGSTLILSGNI*
GCA_003864015.1	CP034230.1	2	Mokosh_TypeII	CP034230.1_3937	Mokosh_TypeII__MkoC	MkoC	4180052	4183567	-	CP034230.1_4180051-4183567(-)_1	MDDNALGFASYWRNSLADAESGKGSFERKDAKNFTHWHGIAAGRLDETIVGKFFEGEKDDVETVDVILRPKVYFRLLQRGKDHSAGAPDIVTPIVTPALLSREGFLYPTPATSIPRDLLEPLPKGAFSIGEIEQYDKYKTTHTSFSINFDDRVDKTAETDEEREARYAAWQQDWRQYLDDSERLLKNVVGDWIKNPEQYELAEHGYIVKTAQSGGASFHILSLYDHLLVCKKDVPLFNRFASREVHAAESLLPPEAKFSDRIGHSGDKFPLAKAQRDALSHFLDARHGDILAVNGPPGTGKTTLVLSIIATQWARAALEKAEPPVIIATSTNNQAVTNIIEAFGKDFSQGTGAMAGRWLPELKSFGAYFPSSTRKAEAAKKYQTEDFFNQVESKEYVEDALLFYLEKAKAAFPEKECSSPEKVIELLHGQLAAKSEQLVRLNATWQTLSQVRATRELIDNDIEQYLDNLNKLLSGQEQKVTQLKSAKAEWKKYRASESLIYPLFSWLPVVRSKRQYQIQLFLEDKLGALIAGNQWSDPETIERNIDRLLNSAEREQTTYRQQIDSAHEIVLKEQQAAQEWQRLALDLGHEGDEELSFSQADELADTQIRFPAFLLTTHYWEGRWLMDMAGIDDLQKEKGKKGAKGVTARWQRRMKLTPCVVMTCYMLPGNMQISEHKGQRKFEKSYLYDFADLLIVDEAGQVLPEVAAASFALAKKALVIGDTEQIPPIWSITPAIDIGNMLAEKILSGSTQEEITEKYTAIAELGKSAASGSVMKIAQCASRYQYDPELARGMYLYEHRRCFDNIIGYCNTLCYHGKLLPKRGCEESNLMPAMGYLHIDGKGELASSGSRYNLLEAETIAAWLTDNQQSIEAHYGKSLHEVVGIVTPFSAQVPTIKQALDKQGISAGTNETSLTVGTVHSLQGAERAIVIFSPVYSKHEDGAFIDSDNSMLNVAVSRAKDSFLVFGDMDLFEIQPASSPRGLLAKYLFESEKNALTFDYKERKDLKTAETKIYTLHGVEQHDNFLNQTFENTDKHITIVSPWLTWQKLEQTGFLDSMITACSRGINVTVVTDRSYNTEHNDFEKRKEKQQNLKAALEKLNALGIATKLVNRVHSKIVIGDDGLLCVGSFNWFSATREARYERYDTSMVYCGDNLKGEIEAIYNSLDRRQV*
GCA_003864015.1	CP034230.1	3	PD-T4-1	CP034230.1_1076	PD-T4-1_WP_136783210.1	PD-T4-1	1144869	1146020	-	CP034230.1_1144868-1146020(-)_1	MSLPTNFNDILRFFEKDYDTAKEDNALSARGQFLQLYPLNHLKKMTLDDYVIGKGTASFCACVEVKTRTWANMQGATALKFGIYYGKSKSDPTVRYRFTQKFGDDDITNKEVFANVKDALLDLIQSGKELDFRAIDENPLSQMFKAKILSLYFPEHFINICSKDHLKEIAMEMGIKEQQFISKYQHLLFKKKLEHKITRNWSNPKYMSFLYAQFIRKDLSSAPAVIVKKPQKRNHPEVNFEEITDNRDLIGKKSEEYALNWEKNRLIGLGYSKLAEEIDDRRNRPTYGYDFLSFNAPGDERYIEVKSIGRDGKEGAFRFFLSGNELTVSNLSNHSKNYYFYLVQYGKDGEPCNLYVKHAQDLYTNSEMSPCAYVVRFDLEEPA*
GCA_003864015.1	CP034230.1	4	PDC-S02	CP034230.1_505	PDC-S02_WP_151674975.1	PDC-S02	543080	544183	-	CP034230.1_543079-544183(-)_1	MTNPTLAPQSDEYQQIHNGIVQLLDTARTQTVRSINTIMTATYWEMGRRIVEFEQGGEARAAYGEQLIDRLSQDLSQRYKRGFSASNLWQFKKFYLYFQKIEILQTVSGESLHLAQLAKSFPLPWSAYVRLLSVKNPNARTFYEKETLRNGWSVRQLDRQIATQFYERTLLSHDKSAMLQQPAPAEPNVLPEQAIRDPFILEFLNLKDEYSESDLEDALLSHLMDFMLELGDDFAFVGRQRRLRIDDSWFRVDLLFFHRRLRCLLLVDLKVGKFGYADAGQMNMYLNYAKEHWTMPGENPPVGLVLCAGKGAGEAHYALTGLPNTIMASEYKVQLPDEKLLTDELIRSQTMLETQLTRGGSLTTEKN*
GCA_003864015.1	CP034230.1	5	PDC-S02	CP034230.1_3936	PDC-S02_WP_052301854.1	PDC-S02	4178966	4179973	-	CP034230.1_4178965-4179973(-)_1	VATKMWMIRGDGGKLYDDFRDKQVVAIGWSQLAPYVKPGCSREQLFTRYQELEPQTKSGTVRSGASQVWRFVNEMQKGDWAITYSPSNRTYLIGKIASDFEFHAEWLEDGMGIARKVKWNAEEIKRDSLSDATRNTLGSTLTVFQVPDFAVNELVQGKKPVSDVVPEVPVSGEEDEVVSNPLRDMEMIAFEGIKDRINRLDWDEMQNLVAGVLRSMGYKTQVSPAGADREKDIIASPDGFGFENPRIIVEVKHRREQMSSQQIRSFIGGRHKDDRGLYVSTGGFSKDARYEADRSTIPLTLWTLDDLVRALVENYEQVDIETKLLVPLKKTYLPA*
GCA_003864015.1	CP034230.1	6	PDC-S04	CP034230.1_371	PDC-S04_WP_169250289.1	PDC-S04	423882	424484	+	CP034230.1_423881-424484(+)_1	MSDKFGEGRDPYLYPGLNVMRNRLGIHQAQRLAQAAYEMTALRAATIELGPLVRGLPHLCAIHRQLYQDIFDWAGQLREVDIYQGDTRFCHFAYIEKEGNALMQDLEEEGYLVGLAHEKFVERLAHYYCEINVLHPFRFGSGLAQRIFFEQLALHAGYALSWQGIAVETWKQANQSGAMGDLSALRAIFQKAISEARETE*
GCA_003864015.1	CP034230.1	7	PDC-S05	CP034230.1_87	PDC-S05_WP_110807286.1	PDC-S05	92255	93292	-	CP034230.1_92254-93292(-)_1	MADKYLTQSPAGEFVMFASDDGEVRVECRFEQETLWLPQATIANLYQITPQAVTQHIKAIYEEGELEQNATCKSYLQVQQEGSRQVSRNRLHYSLPVILAVGYRVRSPRGTQFRQWATQTLQKYLIKGFVMDDERLKNPPVGSSAVPDYFDEMLERIRDIRASERRVYLRVREIFALAADYQPSLKETTQFFQTIQNKLHFACTGHTAAELIHQRADASQPHMGLTSYKGEEVRKDDVTVAKNYLTQDEVSELNRVVNMWLDFAEDQARRRQQIFLRDWQDKLDQFLQFNDREVLQGAGKVTKKMADEKAQAEYSQFAEQQRRLKEAEGEKDIAGLLQWETEPKK*
GCA_003864015.1	CP034230.1	8	PDC-S07	CP034230.1_1261	PDC-S07_WP_110056698.1	PDC-S07	1333418	1333834	-	CP034230.1_1333417-1333834(-)_1	MIKKLDVVAAIIECDGKILLAQRPAHADQAGLWEFAGGKVEPGETQPQALIRELREELGIDATPGVYIASHQRDVSGRRIHLHAWHVPAFNGLIRALEHQALAWCTPEEALEYPLAPADIPLLQAFIALRDARLTDSC*
GCA_003864015.1	CP034230.1	9	PDC-S07	CP034230.1_3692	PDC-S07_WP_110056698.1	PDC-S07	3895444	3895839	-	CP034230.1_3895443-3895839(-)_1	MKKLQIAVGIIRNPNDEIFITQRAADAHMANKLEFPGGKIEAGETPEQALIRELQEEVGITPTQVTLFDTLEYQFPDRHITLWFWLVERWEGEPWGKEGQPGRWIAQNALSTDDFPPANEPIIRKLRQFAL*
GCA_003864015.1	CP034230.1	10	PDC-S11	CP034230.1_3920	PDC-S11_WP_104289981.1	PDC-S11	4157352	4158347	-	CP034230.1_4157351-4158347(-)_1	VALYNISEKILTTLEKTSFTIERLQERYDLQEAIKKNIDIVAPGCLVISEEFSDWEDSRRRIDLLAIDKQANLVVIELKRDEIGAHMELQALRYAAMISTMSFAKACEYYQAYLWKHGIDENAKEKLLDFVELEENELADFGKDIRIVLASADFSKELTTTAIWLRDKGVDIRCVRLTPYNFKGEVLINAEQIIPVPELEEYQVRFREKRTEQIISSQKSERDYSLYKYKGKTFNKRKLALELFTDWINKHNPANIDDLKNKLSEDLQKRTVALVEQIPEKRKNRYHMQEDALIELPSGERIAISNQWGLGTIELLIDFVRQDNFVVEKVG*
GCA_003864015.1	CP034230.1	11	PDC-S12	CP034230.1_1897	PDC-S12_WP_034891581.1	PDC-S12	1986078	1986743	-	CP034230.1_1986077-1986743(-)_1	MKMEPLNENELEWLDDVLTKYNTDQAILDVAELDGLITAVLSSPRPIDPEQWLVAIWGGPAYVPRWTSEKEMTRFMDLVFQHMADTAARLEDYPEQFEPLFGLREVDGHELTIVEEWCFGYMRGVSLSDWSDLPDTLKPALEAIALHGTEENFALLDKMSPEAFDKSVDAIRIAALELHAWWMAHPHTTPLQMPIKAEVKVGRNDPCPCGSGKKFKQCCLH*
GCA_003864015.1	CP034230.1	12	PDC-S20	CP034230.1_2238	PDC-S20_WP_004742720.1	PDC-S20	2332363	2333694	+	CP034230.1_2332362-2333694(+)_1	MLETLSFTERDEFQRRNIAENIIKLLKPEADISPLVIDGAWGTGKSEFSIKLKNLIIEQETESKVVYVDAFKGDHAESPLLLITSAIASILPEEEKQNFIKRSLPAIRFGLKTVLKAGAGWFLRQEASEVAEEFQDAMKKASNAAIDGTIENILEDHMESEKNINSLKSCIEDISNKQKIVIIIDELDRCKPSFSTNIIETIKHIFDINNVFFILVTNTEQLKASINHIYGYSINSQKYLDKFIKYTITLPDTCLINGHNVCKTSVIYWDHLVGETTLLNKINSLVGSFICDLIQRTNLSLRETQTFSRNLNIFRLLNDNECKSNDPFINMIVVVAVFIHCFGDKEKLKQEITAESISYLADLLNIKEIPYSYERRSQIPEISIIFFGIIKDSITLNERFAPKSDEELKKFTNVYTDYEHLKFWSTTPRELMIKYINQMSFIQ*
GCA_003864015.1	CP034230.1	13	Paris	CP034230.1_1083	DUF4435	AriB	1150261	1151127	-	CP034230.1_1150260-1151127(-)_1	MNSLRDITGVSDWISGMLLLFRSPKYSRKIFFTLEGESDIRFLNTHFADERIHYDSPCSGKPEVINAVQLLRSHGKQNVYGLCDADFDILEGNSYENIHFTDCHDLEMMLIEGGSFDKFISEFLKTSILRIHTLEDIRNNLKESIIDVTYKIGILKWLNFKNNLLLMFKGMKYDNFITFVDFSANIDIDNYIQHILDRSPRKPPHCDFNFLKKEYQLLYNKQADYKYVCNGHDFTYITMMAFHSEFSRDKNITQEKVESHLRIAYSATAFQRTNIYNELSGLIDSHNI*
GCA_003864015.1	CP034230.1	13	Paris	CP034230.1_1084	AAA_15	AriA	1151124	1152407	-	CP034230.1_1151123-1152407(-)_1	MELRRISVNNLFGILNYDIDLGNSETIIITGPNGYGKTMLLKIIDNILNKNIDFFFDLRFEEIKFELDTILLCIEKQKNKNVAVTVVDYVNDKKRQEVFTLNKNKELDVDYFDEIYNKLLICDNIDSDPILKSYNHEEILNYYKIKKIKLHKEKHHKSDFLDKSIPNAELTFIKAQRIENIKNEKSAIESQANFLLELIKRAAEESAQISQRLDSTFPARLFDSINENISSTSINDRLIGIQRKRELFMKFGIIKSEDTFIPRKFSNATLGKEYSTVLNLYISDALEKLSPYEELFEKINLFVNLLNEKMLAFKEIKISNEHGFYFQSDNGERISLSNLSSGEQNQIVIYFDLIFKAKQNSVILIDEPEISLHVAWQKEFLDSIARIQKLNEFSKIIIATHSPQIVNNNWDITYDLFENNNKNMEGQ*
GCA_003864015.1	CP034230.1	14	RM_type_I	CP034230.1_3898	REase_I_00003	REase_I	4131262	4134771	+	CP034230.1_4131261-4134771(+)_1	MNKSNFDFLKGVNDFIYAIACAAENNYPDDPNTTLIKMRMFGEATAKHLGQLLDIPACENQHDLLRELGKIAFIDDSILSVFHKLRRIGNLAVHEFHNDLDDAQMCLRLGFRLSVWYYRLVTKDYDFPVPMFVLPEHGENLYHQEVLTLKQQLERQAQEKVQSQAELEAQQQRLVALNGYIAILEGKQQETEAQTKARLAALEAQLAAKDAELAKQTEQERKAYHKEITDQAVKRTLELNEEESRFLIDAQLRKAGWQADSKTLRFAKGARPEPGVNKAIAEWPTGTDETGKTGFADYVLFIGLKPIAVVEAKRKNTDVSSKLNESYRYSKYFDNGFLRDTLLEHYAPDEVHDAVPEYEISWQDTSGKQRFKIPFCYSTNGREYRAAMKTKSGIWYRDVRHTTNMSKALPEWHRPEELLDMLGSDPQKQNQWFAENPGMSELGLRYYQEDAVRAVEQAIVNGQQHILLAMATGTGKTRTAIALMFRLIQSQRFKRVLFLVDRRSLGEQALGAFEDTRINGDTFNSIFDIKGLTDKFPEDSTKIHVATVQSLVKRTLQSDEPMPVGRYDCIVVDEAHRGYILDKEQTEGELQFRSQLDYVSAYRRILDHFDAVKIALTATPALHTVDIFGEPVYRYTYRTAVIDGYLIDQDPPIQIVTRNAQDGVYLSEGEQVERLNPQGELINDTLADDQDFEVADFNRGLVIPAFNRAVCGELTKYLDPTGQQKTLVFCVTNAHADMVVDELRSAFKKKYPQLEHDAIIKITGDADKDAKKVQSMIVRFNKERLPNIVVTVDLLTTGVDIPSICNIVFLRKVKSRILYEQMKGRATRLCPSVGKTSFKIFDCVDIYSSLESVDTMRPVVVRPQVELQTLVNEITDSETYKTIEADGRSFAEHSHEQLVAKLQRIIGLAIYNRDRSEAVDKQVRRLDELCLDAAGVNFGGLASRLREKGPHWSAEIFNKLPGFIARLERLKTDINALREAPIFLDIDDEVVSVKSLYGDYDTPQDFLEAFDALVQHAPNAQPALQAVINRPRDLTRKGLVELQEWFDRQHFEESSLRSAWKATRNEDIAARLIGHIRRAAVGDALKPFDERVDHALARIKAENDWSDEQINWLDRLAQALKEKVVLDDDVFKTGNFHRRGGKPMLQRTFDDNLDSVLDKFSDYIWDELA*
GCA_003864015.1	CP034230.1	14	RM_type_I	CP034230.1_3899	MTase_I_00009	MTase_I	4134929	4136518	+	CP034230.1_4134928-4136518(+)_1	MNNNDLVAKLWKLCDNLRDGGVSYQNYVNELASLLFLKMCKETGQEADYLPEGYRWDDLKSRIGQDQMQFYRNLLVQLGSDEKKLVQAVFHNVSTTIEQPKQLTELVSYMDALDWYNGNHGKSRDDFGDMYEGLLQKNANETKSGAGQYFTPRPLIKTIIHLLKPQPREVVQDPAAGTAGFLIEADRYVKSQTNDLDDLDGDTQDFQIHRAFIGLELVPGTRRLALMNCLLHDIEGNLDHGGAIRLGNTLGSDGENLPKAHIVATNPPFGSAAGTNITRTFVHPTSNKQLCFMQHIIETLHPGGRAAVVVPDNVLFEGGKGTDIRRDLMDKCHLHTILRLPTGIFYAQGVKTNVLFFTKGTVTNPHQDKNCTDDVWVYDLRTNMPSFGKRTPFTEQHLQPFETVYGEDPHGLSPREEGEWSFNAEESEVADSEENKNTDQRQATSRWRKFSREWIRSAKSDSLDISWLKDKDSIDADSLPEPDVLAAEAMGELVQALGELDALMRELGAGDEADAQRQLLNEAFGEVKA*
GCA_003864015.1	CP034230.1	14	RM_type_I	CP034230.1_3900	Specificity_I_00118	Specificity_I	4136515	4137924	+	CP034230.1_4136514-4137924(+)_1	MSGGKLPEGWATSTINEMCNLNPKLKLDDDLDVGFMPMAGVPTTYLGKCNFETKKWSEVKKGFTQFQNDDVIFAKITPCFENGKAVVIKEFPNGYGAGSTEYYVLRSINGLINPHWLFALVKTKDFLTNGALNMSGSVGHKRVTKEFLENYGVPVPPLAEQKVIAEKLDTLLAQVDSTKARLEQIPQILKRFRQSVIVAAVNGQLTKELHKKNKFKLTELNISIPSLWKISEIGQFADVKGGKRLPKGESLIAENTGFPYIRAGQLKNGTVLPEGQLYLEEYIQKSISRYTVSSGDLYITIVGACIGDAGIIPDVYNNANLTENAAKICNLNENIFNRFLSLWLRSSYLQDIINSEIKSGAQGKLALARIKSLPLILPPLQEQHEIVRRVEQLFAYADTIEKQVNNALTRVNSLTQSILAKAFRGELTAQWRAENPELISGENSAAALLEKIKAERAASGGKKTSRKKA*
GCA_003864015.1	CP034230.1	15	RM_type_III	CP034230.1_3472	REase_III_00003	REase_III	3649134	3652106	-	CP034230.1_3649133-3652106(-)_1	MMNILLEELPHQEQALAAILASFTGIDHAQADHNHYANPLIKERYDDKANIDVKMETGTGKTYVYTRLMYELHQKYGLFKFVLVVPTPAIKEGARNFITSDYARQHFSQFYENTRMELCTINAGDFKVKSGRKNFPAQLLSFTDASRRDSHTIQVLLINAQMLNSASMTRDDYDQTLLGGLTSPVKGLQMTRPVVIIDEPHRFARDNKFYRAIQAIQPQMIVRFGATFPDIVEGKGKNKCVRKDYYRRQPQFDLNAVDSFNDGLVKGIDIYYPNLPEEQANNRYIVDSVTAKKLILRRGSKIAEVGVGENLADVDAGFEGSIEYAGSKMLSNDLELEAGMALVPGTFGASYQELIIQDAIDKHFDTEQANFLRSNEPENNAPRIKTLSLFFIDSIKSYRDDEGWLKVTFERLLKKKLTQLIDDYQRKTLPREVEYLSFLQATLASLHSDNQNVHAGYFGEDRGSGDEAIQAEVDDILKNKEKLLSFSDHHGNWETRRFLFSKWTLREGWDNPNVFVIAKLRSSGSESSKIQEVGRGLRLPVDENGHRVHQEEWPSRLSFLIGYDEKAFASMLVDEINRDSKVQLNEQKLDEAMITLIVTERQKVDPAFTELRLLEDLDDKKLINRSNEFKPSVTLNGETKSGFAWLLEFYPELTQARVRADRIRDNKPASRLRVRLRKENWEQLSSIWEQFSRRYMLQFERSGASLEQIAAEVLRDPALYIRQKPSQVQQRLVSNEDNGRFEVAQREGELAASEFMAGMKYGHFLKQLALRTSLPVNVLHPVLMAMLRDVLHGDSRYLSEISLDNMTRALQTRINAHFAQRHDYLPLDFQASTSVFDSTARQFREEISAEIVGKNVDENAIDDPRSLYQIPPLRYDSVDPELPLLKYDYPQQVSVFGKLPKRAIQIPKYTGGSTTPDFVYRIERQDADSVYLLVETKAENMRVGDQVILDAQRKFFDMLRRQNINVEFAEATSAPAVFSTINGLIEGKAN*
GCA_003864015.1	CP034230.1	15	RM_type_III	CP034230.1_3473	MTase_III_00010	MTase_III	3652116	3654074	-	CP034230.1_3652115-3654074(-)_1	MLKDNQKHNESVAPNSAFLSELQRALPEFFTADRYNEQGELIAKGGFDLARFERALKARNIDELTSGYQIDFIGKDYAKKQAGEKSVTVIVPDVEHNTLAENKNSHNLFLTGDNLDVLRHLQNNYADTVDMIYIDPPYNTGSDGFVYPDHFEYSDRALQDMFGLNDTELARLKSIQGKSTHSAWLSFMYPRLFLARKLLKDTGFIFISIDDNEYANLKLMMDEIFGEGGFVTNVMWKRKKEISNDSDNVSIQGEYILVYAKTGQGALRLEPLSKEYIQKSYKEPTEQFPEGKWRPVPLTVSKGLSGGGYTYKITTPNGTVHERLWAYPEASYQKLVADNLVYFGKDNGGIPQRVMYAHHSKGQPTTNYWDNVASNKEGKKEILDLFGDNVFDTPKPTALLKKIIKLAIDKDGVVLDFFAGSGTTAHAVMALNEEDGGQRTFILCTIDQALSNNTIAKKAGYNTIDEISRERITRVAAKIRANNPATNSDLGFKHYRFATPTQQTLDDLDSFDIATGHFINTSGQLAAFTESGFTDMINPFSARGLGVPGGASGEETLLTTWLVADGYKMDIDVQTVDFSGYCARYVDNTRLYLIDERWGTEQTRDLLNHIGTHQLPVQTIVIYGYSFDLESIRELEIGLKQLDQKVNLVKRY*
GCA_003864015.1	CP034230.1	16	RM_type_IV	CP034230.1_3897	mREase_IV_00003	mREase_IV	4130150	4131064	-	CP034230.1_4130149-4131064(-)_1	MAVPTYDKFIEPVLRFLATRPEGALVREVREAAAEMLGLDEQQRAEVITSGQLTYQNRTGWAHDRLKRAGLSQSLSRGKWCLTPAGMSWVASHPQPMTELEVSHFACDFNGVKLSKLADAVALDPQPESIEDDELARSSPDDRLEQALNEIRESVAEELLENLLQVSPARFEVIVLDVLHRLGYGGHRGDLQRVGGTGDGGIDGIISLDKLGLEKVYVQAKRWKGTVGSAEVRGFYGALPEQKVKRGVFITTSGFTAHARDYANKVEGLVLVDGDRLVHLMIDNDIGVSSRLLKLPKLDMDYFE*
GCA_003864015.1	CP034230.1	17	VSPR	CP034230.1_1944	NEase_II_00006	Vsr	2028269	2028739	-	CP034230.1_2028268-2028739(-)_1	MADVHDKATRSKNMRAIATRDTAIEKRLAGLLSAQGITFHTQDATLPGKPDFVVNDYDCVIFTHGCFWHHHHCYLFKVPATRTAFWLEKIGKNVERDERDIQRLQALGWRVLIVWECALRGRAKLSDAALAERLEEWICGGGASAQIDTQGIHLLA*
GCA_003864015.1	CP034230.1	17	VSPR	CP034230.1_1945	MTase_II_00147	MTase_II	2028720	2030150	-	CP034230.1_2028719-2030150(-)_1	MQENISVTHARNLIADDAGSELQAMLSQLLEIYDVKTLVAHLNGLGEQHWSPAIFKRVMMNAAWHRLSDNELTCLKTELPTPPAHHPHYAFRFIDLFAGIGGIRRGFEAIGGQCVFTSEWNKHAVRTYKANYFCDPLQHRFNEDIRDITLSHREGVSDDEAAEHIRQHIPQHDVLLAGFPCQPFSLAGVSKKNALGRAHGFACETQGTLFFDVVRIIDARRPALFVLENVKNLKSHDQGNTFRIIMQTLDELGYDVADAADNGPDDPKIIDGQHFLPQHRERIVLVGFRRDLNLKTDFTLRNIARCYPPRRPTLAELLEPVVEAKYILTPVLWKYLYRYAKKHQARGNGFGYGMVYPDNPESVARTLSARYYKDGAEILIDRGWDMAKGEVNFDDAGNQQHRPRRLTPRECARLMGFEAPQTYQFRIPVSDTQAYRQFGNSVVVPVFAAVAKLLEPKIHQAVTLRQRETVDGGRSR*
GCA_003864015.1	CP034230.1	18	brex_type_I	CP034230.1_3928	BrxA_00003	BrxA	4163685	4164293	+	CP034230.1_4163684-4164293(+)_1	MTMKNDKAWIGDLLGGPLMSRESRIIAELMLTAPNEQTWQEQIVGHNILQASSANTAKRYATTIKLRLNTLDKVAWSLIAEGSERERQQLLFVALILHSPVVKDFLAEVVNDLCRQFKEKLPMDSWDEFVANHLRQQPVLTSYSDSSIKKMGNNLIKALAEAGYLDTPRRRNLQSVFLLPETQATLQRLGQQELVSILEGQR*
GCA_003864015.1	CP034230.1	18	brex_type_I	CP034230.1_3929	BrxB_00005	BrxB	4164290	4164892	+	CP034230.1_4164289-4164892(+)_1	VIDPVLEYRLSQVQSRISEERFLKNNGSGNEIGFWIFDYPAQNELQVREHLKYLLRNLEKDHKFAHLNIFQIIVDMLTERGLFDRVCQQEVKVGTEALKKQLVGLLNQKKIADYIAKKVDLQNQEFVILTGMGNAWPLVRGHELMSALQDVMGFTPLLMFYPGTYSGHDLSPLAGIDSRNYYRAFRLVPESGPAATLNPR*
GCA_003864015.1	CP034230.1	18	brex_type_I	CP034230.1_3930	BrxC_00001	BrxC	4164904	4168545	+	CP034230.1_4164903-4168545(+)_1	MNIEQIFEKRLDRNINGVVKAEQTDDASAWIELDEYVITRELEGHLRHFFESYVPATGPDRIRMENKIGVWVSGFFGSGKSHFIKILSYLLSNRKVSHNGTERHAYSFFEDKIKDALFLADINKAVHHPTEVILFNIDSRANVDDKEDAILKVFLKVFNERVGYCADFPHIAHLERELAKRGQYDAFKTAFATITDSSWEKERDSYYFISDEMAEALSQATGQSVDASRQWVEQLDKNFPLDINNFCQWVKEWLDENGKNILFMVDEVGQFIGKNTQMMLKLQTITENLGVICGGRAWVIVTSQADINAAIGGMSSRDGQDFSKIQGRFSTRLQLSSSNTSEVIQKRLLVKTDAAKPALAKVWQEKGDILRNQLAFDPTTTASLRPYTSEEEFIDNYPFVPWHYQILQKVFESIRTKGAAGKQLAMGERSQLEAFQTAAQQISPQGLDSLVPFWRFYAAIESFLEPAVSRTITQACQNGILDEFDGNLLKTLFLIRYVDVLKSTLDNLVTLSIDKIDTDKVELRRRVEKSLNKLEREMLIARVEDKYVFLTNEEKEIENEIRNVEVDFSAINKKLASIIFDDILKNRKYRYPANKQDFDISRFLNGHPLDGAMLNDLVVKILTPKDPTYDFYDNDAACRPYTSEGDGCILIRLPADARTWTDIDLVVQTEKFLRDNAGQRPEQASLLSEKARENSVREKMLRVQLESLIAEADVWAIGERLPKKSSTPSSIVDEACRYVIENTFAKLKMLRPFNGDIAREIHALLTVENDAELDLGELEESNPDAMREVETWVSMNIEFNKPVYLRDILNHFARRPYGWPEEEVKLLVARLARKGKFSFSQQNNNIERKQVWELFNNSRRHSELRLHKIRRHDESQIRKAAQTMAEIAQQPFSEREEPALVEHIRQVFNDWKQELNVFKAKAEGGNNPGKDEIESGLRLLNSILSEKEDFALIEKVTSQVNELLDFSEDRENLVDFYRKQFATWQKLGAALNGSFKSNRSALEKDAVAVKALGELENIWQMPEPYKHLNRITPLIEQVQNVNHQLVEQHRQHALERIDARIEESRQRLQEAHATSELQNSVLLPMQKARKRAEVSQSIPEILAEQQETMALQTDAEKKINQWIDELRKKQEAQLRAANEAKRAAESQQTYVVVEKPVIQPVPKKTHLVNVASEMRKATGGEVLETAEQVEKALDTLRTSLLAAIEAGDRIRLQ*
GCA_003864015.1	CP034230.1	18	brex_type_I	CP034230.1_3931	PglX_00007	PglX	4168591	4172268	+	CP034230.1_4168590-4172268(+)_1	MNTNNIKKYAPQARNQFRDAVIQKLTTLGISADKKGNLQIADAELVGETMRYGQFDYPKSTLTRRDRLVKRAREQGFDVLVEHCAYTWFNRLCAIRYMEIHGYLDHGFHMLSHPDNPTGFEVLDHVPEVAEALLPEKKAQLVEMKLSGNQDEAIYRELLLAQCHALHRAMPFLFEAVDDEAELLLPDNLTRTDSILRGLVDGIPEEDWQEVEVIGWLYQFYISEKKDAVIGKVVKSEDIPAATQLFTPNWIVQYLVQNSVGRQWLQTYPDSPLKGKMDYYIEPAEQTPEVQAQLAAITPASIEPESIKVLDPACGSGHILIEVYNVLKNIYEERGYRARDIPQLILENNIFGLDIDDRAAQLSGFALLMMARQDDRRIFTRDVRLNIVSLQESLHLDIAKLWQQLNFHQQNQTGSMGDMFAENTALAHTDSAEYQLLMRTLKRFVNAKTLGSLIQVPQEEEAELKAFLEALYRMEQEGDFQQKAAAKAFIPYIQQAWILAQRYDAVVANPPYMGGKGMNSELKEFAKNNFPDSKADLFAMFMQNAFSLLKENGFNAQVNMQSWMFLSSYEALRNWLLDNKTFITMAHLGARAFGQISGEVVQTTAWVIKNQHSERYQPVFFRLIDGREEVKKSDLLLRKNIFDKFTQHDFKNIPGMPIAYWIDLPSLLSFRHHKKLGEKIALKAGMSTGDNIKFQRYWYEVSIKKTLITNKESNTKIDIHNIKWFPCSSGGEYRKWYGNNEIVVNWENNGYEIRNFKFENGKTRSAVRNDEYYFREGITWSKISQGNFCVRYRPKGFVFDDTGRCGFSNNKNELLYAAGLMCTPVVNHYLSILAPTLSFTSGELASVPYPEIEDEIIELVTNAIEIAKNDWDSQEQSWDYVCSPLLEHNSTQLLRNIYKQKINTNIKLVETLLLIENTINNIFIDKLQLDKTIIKAVLQSEITLLCNPNYRYKNIQDHTDLTNKYYTDITIDILSYIIGCMMGRYSLDREGLVYAHEGNKGFAELVAEDAYKTFPADNDGILPLMDDEWFDDDVTSRVKEFVRTVWGEEHLQENLEFIAESLCLYAIKPKKGESALDTIRRYLSTQFWKDHMKMYKKRPIYWLFSSGKEKAFECLVYLHRYNDATLARMRTEYVVPLLARYQANIDRLNEQVDGASGGEATRLKRERDSLSKKFNELRSFDDRLRHYADMRISIDLDDGVKVNYGKFGDLLADVKAITGNAPEII*
GCA_003864015.1	CP034230.1	18	brex_type_I	CP034230.1_3934	PglZ_00006	PglZ	4174155	4176758	+	CP034230.1_4174154-4176758(+)_1	VTLQNQEFIAGLKAKFAEHRIVFWHDPDKRFLEELDNLELENVTLLDMTDQSQLAVKKRIEIDEPEQQFLLWFPHDAPPKEFDWLLDIRLYSTEFHADFAAITLNTLGIPQLGLREHIQRRKAFFSTKRLSALKGLVTEQENEASLDKKMVAVIAGVKTAKTEEILFSLITQYVNQQKDDDSDLENTLAMLKRHDLEGVLWDILNQEMGYQAEHPTLENLILKLFCTDLSAQADPQKREWLEKNVLATPSGRASALAFMVTWRADRRYKEAYDYCAQQMQDALRPEDQYRLSSPYDLHECETTLSIEQTIIHALVTQLLEESTTLDREAFKKLLSERQSKYWCQTRQEYCAIYDALRQAERLLNLRNRHIDGFHYQDSATFWKAYCEELFRFDQAYRLFNEYALLVHSKGAMILKSLDDYIEALYSNWYLAELSRSWNKVLETENRMQEWRIAGVPRQQNFYNEVVKPQFNNPQIKRVFVIISDALRYEVAEELGNQINTEKRFTAELRSQLGVLPSYTQLGMAALLPHDEICYQPGSGDIVYADGLSTSGTPNRDTILKKYKGMAVKSDDLLKWKNQQGRDLIRDYEVVYIWHNTIDAMGDSASTEEKTFEACRNAVVELKDLVTRVINRLHGTRIIVTADHGFLFQQQPLSGQDKTTLQIKPDNTIKNHKRFIIGHQLPADDFCWKGKVADTAGVSDNSEFLIPKGIQRFHFSGGARFVHGGAMLQEVCVPVLQVKALQKTAAEKQPQRRPVDIVKHHPLIKLVNNIDKVSLLQTHPVGELYEPRTLNIFIVDNANNVVSGKERICFDSDNNTMEKRVRDVTLKLIGANFNRRNEYWLILEDAQTETGYQKYPVIIDLAFQDDFF*
GCA_003864015.1	CP034230.1	18	brex_type_I	CP034230.1_3935	BrxL_00002	BrxL	4176769	4178853	+	CP034230.1_4176768-4178853(+)_1	MQTHHDLPVPAVSEGELVAEGYDLDALLNQHFRGRVVRKDLTKQLKEGANVPVYVLEYLLGMYCASDDDQIVEQGLQNVKRILADNYVRPDEAEKVKSLIRERGSYKIIDKVSVKLNQKKDVYEAQLSNLGIKDALVPPQMVKDNEKLLTGGIWCMITVNYFFEEGQKTSPFSLMTLKPIQMPNMDMEEVFTARTHFNRDQWIDVLLRSVGMEPANIEQRTKWHLITRMIPFVENNYNVCELGPRGTGKSHVYKECSPNSLLVSGGQTTVANLFYNMASRQIGLVGMWDVVAFDEVAGITFKDKDGVQIMKDYMASGSFSRGRDSIEGKASMVFVGNINQSVETLVKTSHLLAPFPAAMIDTAFFDRFHAYIPGWEIPKMRPEFFTNRYGLITDYLAEYMREMRKRSFSDAIDKFYKLGNNLNQRDVIAVRRTVSGLLKLLHPNGSYSKEDVRVCLTYAMEARRRVKEQLKKLGGLEFFDVNFSYIDNETLEEFFVSVPEQGGSELIPAGMPKPGVVHLVTQAESGMTGLYRFETQMTAGNGKHSVSGLGSSTSAKEAIRVGFDYFKGNLSRVSATAKFSEHEYHLHVVELHNTGPSTATSLAALIALCSVLLAKPVQEQMVVLGSMTLGGVINPVQDLAASLQLAFDSGAKKVLLPMSSAVDIPTVPAELFTKFQVSFYSEPVDAVYKALGVN*
GCA_003864015.1	CP034230.1	19	cas_type_I-E	CP034230.1_887	Cas3e_WP_058658455.1	Cas3e	951829	954492	+	CP034230.1_951828-954492(+)_1	VSIYHYWGKSRRGETDGGDDYHLLCWHSLDVAAVGYWMVINNIYFIDHYLKKLGIQDKEQAAQFFAWILCWHDIGKFAHSFQQLYRHEALNIFNEPTRHYEKIAHTTLGYMLWNSWLSECPELFPPSSLSVRKSKRVMALWMPVTTGHHGRPPEAIQELDHFRQQDKDAARDFLLRIKALFPLITLPEAWDEDEGIDQFQQLSWFISAAVVLADWTGSASRYFPRTAEKMPVDTYWQQALAKAQTAITLFPSAANVSAFTGIETLFPFIQHPTPLQQKALELDINVDGAQLFILEDVTGAGKTEAALILAHRLMAAGKAQGLYFGLPTMATANAMFERMANTWLALYQPDSRPSLILAHSARRLMDRFNQSIWSVTLSGTEEPDEAQPYSQGCAAWFADSNKKALLAEVGVGTLDQAMMAVMPFKHNNLRLLGLSNKILLADEIHACDAWMSRILEGLIERQASNGNATILLSATLSQQQRDKLVAAFSRGVRRSVQAPLLGHDDYPWLTQVTQTELISQRVDTRKEVERCVDIGWLHSEEACLERIGEAVEKGNCIAWIRNSVDDAIRIYRQLQLSKVVVTENLLLFHSRFAFYDRQRIESQTLNLFGKQSGAQRAGKVIIATQVIEQSLDIDCDEMISDLAPVDLLIQRAGRLQRHIRDRNGLVKKSGQDERETPVLRILAPEWDDAPRENWLSSAMRNSAYVYPDHGRMWLTQRILREQGTIRMPQSARLLIESVYGEDVNMPVGFAKTEQLQEGKFYCDRAFAGQMLLNFAPGYCAEISDSLPEKMSTRLAEESVTLWLAKIVDSVVTPYASGEHAWEMSVLRVRQSWWNKHKDEFEKLDGEPLRKWCAQQHQDKDFATVIVVTDFAACGYSANEGLIGMMGE*
GCA_003864015.1	CP034230.1	19	cas_type_I-E	CP034230.1_888	casA_cse1	Cas8e	954504	956060	+	CP034230.1_954503-956060(+)_1	MDNFSLLTTPWLPVRFKDGSTGKLAPVDLADENVVDIAATRADLQGAAWQFLLGLLQCSIAPKRYKNWEDIWFDGLHADVLHKALAPLEHAFQFGAETPSFMQDFEPLSGEKVSIASLLPEIPGAQTTKFNKDHFVKRGVTERFCPHCAALALFSLQLNAPAGGKGYRTGLRGGGPLTTLVELQEYQGERQTPLWRKLWLNVMPQDTADLPLPDQCDATVFPWLAATRTSEQANAVTTPEQVNKLQAYWGMPRRIRLDFATLQSGCCDICGAESDELLGFMTVKNYGVNYDGWRHPLTPYRAPVKDQNAFFSVKPQPGGLIWRDWLGLSQNNQTEANYESPAQVVKVFNARSLTDVKAGIWGFGADFDNMKIRCWYEHHFPLLMTEGLIPDLRKAVQTAARLLSLLRSALKEAWFADAKGARGDFSFIDIDFWNLTQGRFLNLIHDLENGHKPDERLNKWQRELWLFTRHYFDDHVFTNPYESSDLERIMTARKKYFTTSAEKQSAKAAKAKKQEAAE*
GCA_003864015.1	CP034230.1	19	cas_type_I-E	CP034230.1_889	casB_cse2	Cas11e	956057	956617	+	CP034230.1_956056-956617(+)_1	MSVVTKDDKATLRQWHEELQEKRGLRASLRRSKTVNDACLAEGLHSLLMQTHSLWKNKAPWNVTALAITAALAAHIKFIDEQKSFAAQLGQKKGGDTPVMSKLRFSHLLAVKTPDELLRQLRRAVKLLDGSVNLFSLADDIFCWCQEQNDLLNHHRRQQRPTEFLRIRWALEYYQAGDGDTDNEQD*
GCA_003864015.1	CP034230.1	19	cas_type_I-E	CP034230.1_890	casC_Cse4	Cas7e	956631	957689	+	CP034230.1_956630-957689(+)_1	MTTFIQLHLLTAYPAANLNRDDTGAPKTVVLGGATRLRISSQSLKRAWRTSELFEQALAGHIGIRTGRIAREAAQILVDSGIDAKKAVEYVKNIANCFGKVKEDKKPKDELTNAETEQLVHISPAEFEAVKALARRLAEEKRPATEEEAELLRHDRMAVDIAMFGRMLAKKTDFNVEAACQVAHAFGVSETIIEDDFFTAVDDLRQASAEDAGAGHLGETGFGSALFYTYICIDKDLLVKNLNDNEELANKTLRAFTEAALKVSPTGKQNSFASRAYASWALAEKGTDQPRSLAAAFYEPINGTDQLNVAVKRITSLHKNMNKVYGQRTDTASFDVMNQQGSMEDVLDFICA*
GCA_003864015.1	CP034230.1	19	cas_type_I-E	CP034230.1_891	cd09756	Cas5e	957700	958446	+	CP034230.1_957699-958446(+)_1	MSQYLVFQLHGPMASWGVDAPGEVRHSHELPSRSALLGLLAAALGIRRDEEERLNAFNRHYQFLLCASGNPRWARDYHTVQMPKEVRKARYFSRREELQDPELLSALISRRDYYTDAWWMIAVSATPDAPYTLAQLQTSLQHPVFPLYLGRKSHPLALPLAPQLLEGSAAGVLREAYRWYQDQFNALKLPLPRLQNECWWEGEHDGLTASKILRRRDMPLSRQQWLFGERSVNQGPWLRKEDACISQE*
GCA_003864015.1	CP034230.1	19	cas_type_I-E	CP034230.1_892	casE_Cse3	Cas6e	958428	959078	+	CP034230.1_958427-959078(+)_1	VYLSRITLHTSELSPAQLLHLVERGEYVMHQWLWDLFPGSKERQFLYRREELQGAFRFFVLSQEQPAASAIFDVQTRPFAPTLSAGQTLRFNLRANPTVCKNGKRHDLLMEAKRQRKTQGDSQDIWSYQQQAALTWLARQGEQNGFTLREASVDAYRQQQIRRGKDRQMIQFSSVDYTGVLVINEPALFLQRLAQGFGKSRAFGCGMMMIKPGDDA*
GCA_003864015.1	CP034230.1	19	cas_type_I-E	CP034230.1_893	Cas1e_WP_035839043.1	Cas1e	959075	959995	+	CP034230.1_959074-959995(+)_1	VTFVPLNPIPLKDRTSMIFLQYGQIDVLDGAFVLIDKTGIRTHIPVGSVACIMLEPGTRVSHAAVRLASTVGTLLVWVGEAGVRVYSSGQPGGARADKLLYQAKLALDDDLRLKVVRKMYELRFREPPPARRAVEQLRGIEGSRVRATYALLAKQYGVKWHGRNYDPKDWEKGDVVNRCISAATSCLYGISEAAILAAGYAPAIGFIHSGKPLSFVYDIADIIKFESVVPKAFEIAARHPAEPDKEVRLACRDIFRSSKLTGKLIPLIEEVLAAGEIEPPQPAPDMLPPAIPEPESLGDSGHRGHG*
GCA_003864015.1	CP034230.1	19	cas_type_I-E	CP034230.1_894	Cas2e_WP_051024046.1	Cas2e	959995	960288	+	CP034230.1_959994-960288(+)_1	MSMVVVVTENVPPRLRGRLAVWLLEVRAGVYVGDTSKRIREMIWQQITQLGGVGNVVMAWATNTESGFEFQTWGENRRIPVDLDGLRLVSFLPVENQ*
GCA_003864015.1	CP034230.1	20	retron_II-A	CP034230.1_4537	retron_II-A1	RT_II-A	4861394	4862329	-	CP034230.1_4861393-4862329(-)_1	MDILQHISDLLLTKKSEIISFSLTAPYRYKIYKIAKRNSDKKRTIAHPSKELKFIQREITEYLTDKLPVHECAFAYKKGSSIKTNAQVHLHTKYLLKMDFENFFPSITPRLFFSKLRLANIDLTADDKVLLENILFFKSKRNSNLRLSIGAPSSPLISNFVMYFWDIEVQEICSKIGVNYTRYADDLTFSTNNKDVLFDIPDMLENVLPKYSLGRIRINHEKTVFSSKGHNRHVTGITLTNDNKLSIGRERKRKISAMIHHFINGKLSTDECNKLVGLLAFAKNIEPSFYKSMVIKYGSDNIYKLQKQKDK*
GCA_003864015.1	CP034230.1	20	retron_II-A	CP034230.1_4538	retron_type_II_A1_ndt_cluster42_2	NDT_II-A	4862329	4863291	-	CP034230.1_4862328-4863291(-)_1	MFEETIKKQFELLDISNFNVDISHRLLFVCGGKVDVRAPIPPSFRDRLLTYTAKNASELHEHFILAETFKDYFKENAYPDLLVFEDDIASISSLIIIFLESPGSLVELGIFCNKSELFKKILIVASAEEVYGEDSFIYLGPLEYIKKKVSSSVVIYPWPDPEVLKYDNDFLDDLCVNIKEKLSSIPKTEQFSKDNSGHIALLITEIISLCAPIQLSEIESALNSLGINISTKIINRSIYLLQKVGFIDVLSYSSNKYYFPLKERKWVKFGKTKDNKLIDNQQLKMKVRQSFVTLTDPLSKRRITALRQIIAKKEMAEEIN*
GCA_003864115.1	CP034225.1	1	Bunzi	CP034225.1_2601	Bunzi__BnzB	BnzB	2786424	2787914	-	CP034225.1_2786423-2787914(-)_1	MKKTDTQVSALLVQKHQLEQSEHQLGDLDAALEALNALQTDNDAALDEMILAMDGVLEHSGITFDEDIHTTVSSEFSDYLESGLTTSSSSISKLSMIETIAFTSDMDWETYSQSISQYAHKHNIDLTVDPFSTLMSPTQRIALEKRIQEDFTLKTARCDKYDYMIAGTCGVIGGLIDIFLVGAPGAGKLTQLADNAVDGAVEKFASAFGWKGSSEASDSTKSAIGFLERKFKVNYDHRHGGDVDGLFRMNTKNHHIKSLAHSPDLVGLFFSILDQFTSTAHFVADGKLVSVDTETFELKGNNVVSKVFSGFVNWLGHLFSDMAGSSGAAGRGSGIPIPFFSLLQFINVGEFGQHRQSFATVAVQVFEKGYDLRHGLAMAIPVMITELLVRITWTVKQHCYHKKAWGECIPSANNPELRRMLLVAHGTLCLMDAGDAALRSGGEMIQFFLRTNLIGWARFGILAIKELHVWYKAGGIDANAVDEYMDHELRRMLKAG*
GCA_003864115.1	CP034225.1	1	Bunzi	CP034225.1_2602	Bunzi__BnzA	BnzA	2787914	2789566	-	CP034225.1_2787913-2789566(-)_1	VSNVNTFLKENLSSVSKNVFVAPGIPEKKLNNVAKAFNVADNLNTVLAIYDNTVFGSAKDGIVFTGEKLVIKEAFESPCDLFYSNIEAVEYIEDVTINDKGKEKRTESVSLILKNGEVKQIKGLMECNYKKLSDVLKHTISDFDEFKEEDQLITLAEMSEALKVAYVKVIVNMAFSDDGQVDKKEFAEILLLMTRLELTTESRFTLRSYVGSESSPIPVEELIAIIDRECVPSHNKSIKVSLVKDLISIFMSVNDGEYKKFPFLQQVQPLLSITDEEIELAVMAIQQDFKMLREDFSDDALKRSMKELTAKAGAVGVPLAAVYLSGSVIGMSAAGITSGLATLGLGGVLGFSSMATGIGVAVLLGVGAYKGIRHLTGANELDKTKRRELMLNEVIKQTQSTLSALINDLNYISGKFNDALDAHNRQGEKILKLQKMMNALTGAANELNKKSNKMQNSALKLKCPVYLDEAKLSSLTREPIKKQFHDVVLSFYEECIVEEQNDGKSVEVKKLKIKENASTQQLEKLAAIFEGIGYFRAGDVIKGKLTGLFS*
GCA_003864115.1	CP034225.1	2	Dpd	CP034225.1_3809	DpdE_00007	DpdE	4149113	4152226	+	CP034225.1_4149112-4152226(+)_1	MMSILPIGSLVVSDSFEGIGKVVSLDIEADNAKVAFFESPAHPYTRQVAISLEKLTPTIPHEETVIYCVEPQSQRWARGRFGGSRPNGEFLVIFREDDATTLPIDKIFVLNKALDKPINPAHFLAYQANDAPFFFPRRHSFIKTYIQQRASCRGMASISSSAVELEPHQLAVVRRVLQDKTPKYILADEVGLGKTIEAGMIIREHALEEAGYATMLIAVPGQLISQWREELSERFQLKQLLMNASTMLSLLRQKEVTQGVVICSYSEACLLLSRGLSPSLMAIDEVHQIADWPWSTDEDRRDDFKLMSQACQKAHYALLLTGTPLHGHERNFLSMLHCINPEAFQIDENHLHAFTKLVKNRESLGGVFSSLVPSVSNISLRRNLDEVLVQFPDDHQLATLCQELFPLIGRFSQPTPEREAGIKAIRLHLGEHYRIHHRLLRNRRQVALSQDESKNLNLDLLFPGLNGVRESHWQTGGLTLDELLEEYRSMAVLPQNQHWSLKEANYIAWIDDLFSSPICVLQRAKAILTASTGLPKDEQALLEHIVSTAKNEQQAIDNMLAASLNDWLHQFPDGKAIVFCDRPELAQHLSVKMSILLDYTIELYQPGKPLQFTQAQNSVRLLLCDRSGEDGLNLHGGRRLAVHYGLPRSCSRIEQRLGRLNRYSANLRGIKPVQSLILKNHVTNSLRNQWADILVNSIGLFNNTIASLQFVLDDYIGDAWNRLFLEGPQVLENLAAEFPGEKGVLVREANKINMQEKLLAMDEEVSQAALFAQQLSNGDLIAVEQCKALTPWISQGLRFRSSGNAEEGMRFSFELAERSSGTLVDFKTFLTTCMLSFDKEGGNPPSTHLMSAARIPAIDGTTVYPLRYGQPFVDAIWQLLNQDARGSSVAMLRMINAELNEPRYFFQMSWLITGCDPLSPYATLRQCDELEPPRIVEEWVAADGSLVTNPQLLGLLNSEYSQTPSSAKSYVDLNLRATRWQEIEELISADAWKEQVEQVYDKALQKQRDLAPANAYIQLMSVKAIILCSSNILSGVA*
GCA_003864115.1	CP034225.1	2	Dpd	CP034225.1_3810	DpdF_00001	DpdF	4152226	4154706	+	CP034225.1_4152225-4154706(+)_1	MTEQWSRLQFALTTYFTDDVTFKEGIENPFFLRLMNIIIDPSAGLNDIFAGYADALRTAQVSGIEDPWLPSPPTLTETPDPLWGLEKSVAGQTLSLSAEADLTSTQATYQRRTRRNLLQPEMDPALKNLLVDTPHTHYRGFGQQAAIRTLLTSDVNSTVVVNLPTSCGKSLITQIQAISAPFGSLTLVIVPTVALAIEQADFMRDMLRQAEQDHGGTYAWVGGQDHTTRQTLKERLKNGSQRVLFCSPEAAKSSLVPVLFDLAKNNLIGAVVIDEAHLIDQWGAEFRPDFQLIEPLIRSLKAQPGCRFRTLLLSATWSQNTRDVIVEQFRSDESELIEITANFLRPEPEYFVHAEPTPGAHQQRVELLLMALPRPLILYCTTKEEAENWHHRLQQQHYQRVGLFHGDTETLVRKKLISQWASDQLDIMIATSAFGVGMNKSNIRTVIHAAIPENIDRYYQECGRAGRDGKACQAHLVWHSAQMETAENLSVEKLISVEKGYQRWKAMFEQYQPSDIASYSISLDTKPNHIDYQGDRNKAWNRRTLLLMQRNGLIELVFAAPELPEHLRKDEEENGQAVQDWFTGYYNKVHIRHCNDSHHSEEYWNTFVDKARKEELAKRRAAFTLLKRWILDPRLPLCQILRKFYIYQHHAPEITCGGCPGCRAQSKGAFSPTVGADVEILRATPKRRARFAGSEKKVYYREELDIRELLSELRVPLRQLIVSGEFGTIRTEKADFHHLERALASVSHFWSVQKMAAPTTEGAEIVIVANTATALPVLPASRYERIFIAPQHLVDPHHPYRTWWDSAGNAQPLDTFIRQIQYVNHQ*
GCA_003864115.1	CP034225.1	2	Dpd	CP034225.1_3811	DpdG_00002	DpdG	4154690	4155562	+	CP034225.1_4154689-4155562(+)_1	MSIINNANPGSSLVLIPLFDRILQNASTPLSQEAVVARYRPNSLPANDNAWGKIKENLAFWCRQGLWPMDEGMLLPQPEETRPLYQRVLQCTIAACKEKGIAEGKECEPLWRVLACLMNLQQHSLGGKEPLAPNIITEKLQLWLPTEIVNSNTEKLVREYGRYLGFLELAPDQNYYTDPTRAIKCFLPQIFGDQKIMPIKTFLANMAEVMPMMDGGEFRATVQKMMAEQGWSAPEGKNLSTSTSLALRRLEVSQQIQLITGSDDAASLSLQLPGGEIRPVSQVGLRENAQ*
GCA_003864115.1	CP034225.1	2	Dpd	CP034225.1_3812	DpdH_00005	DpdH	4155559	4158720	+	CP034225.1_4155558-4158720(+)_1	MSIMNYWPSLENIVHCIRNEAEELQDDVLLAVHEPMVLTRRDVNNKQELLRDEALFTQLLSTERAIPLIGRSGMGKSHLVRWLDSRLKSHLQAKGELEQWEIIRIPKNASLRQVLMLILKNLHGGFFDDVRKSVDDVAEKHSAKDLADLMLTMMSHQLESMYNEAMAVGQEYESQRKEIPAEIGDRLDAIIEEVSNGIGKLITDPKFKEDLLQPEHCIYKRASRMSDGLRVGDEDHENYELVPGDLFFQKNIDDLSSPAREYIRHSRIDEEENERARIQAVGVLNEAMHSALKSLFSKLFNLNGGNFQELFQQIRRELLKQDRRLVILVEDMAAISAIEDVLIDSLIEEGMRDGVTTLCPVHSVIAVTDNYPGYKRRQETLMTRAGYEWIIESTDRENNEERIVSLCGRYLNAARHGAAALIQSRAQGLPDWPPVWQDEDTPEWLEDFGITPKQGVPLFPFNLNAIRALANKNLRDSSGQLTFNPRMVINRILLDILRDCRVEAERGSFPPPNLASLTADAEVQNKISQLTTVRIPSAASLAALWGYGYHSWDDVSKHLPSGVAKAFGLNELAEYLNGKTPEFTNVGNGPGKTIITDPVKPVSPPPPLVQNLGLPFVRHLKAWVNDKVILPQDVARSLRAGLNTCYEVYAQAEFFGMVDKPPLLERIPLISLPLSASDPSNAIVKFYDRKDLDDPMRRIEIYNVSLAVLRIQHYAELEEGLNYPEAIEDYAHYENFVSWWVPQTTEIAVNHARARKLKPALRNHYQKALLLGLLTGKENPAELIDALCLTQKGVGRTEGKTRGRTADSNPSDLCFYGLEANQKPHSSIKVAEARQAALQGWDDARDAWLSQVAVPELSSGLTSTRALEAGVVTSALREIQKEPLGADVQRAAETARKEIASTIENAQLFENIKNSDDFIALLDEWQTFIEAVRTQYYPPESEQIRNSSWLLGEIEALRVDAEASLNTLLTLNSLVRQKDAFMLWHDISHLDGDYVSRIGNLLAQWQNIQLKISFTLKQINSKGDAPKLKSACALVEERLKNLAADISASGVNE*
GCA_003864115.1	CP034225.1	2	Dpd	CP034225.1_3813	DpdI_00001	DpdI	4158717	4159541	+	CP034225.1_4158716-4159541(+)_1	MSTLRQQLAEMQKQLDLSVKASKATQIIEKCSIVLSKTDTVAGHYSRLKYQYLALQLLPSELRVNWREGQRNELKNVANGVNNLLSQWSRWLNNQTQVAADTQASDEQLDGVVATQEPTAYDIIQNDSLTNCVTLALSLHRTLSDQLRSVWEEWLQVMHQKIHVDSKTLDAQQKVDKYKAIADEYLSLRGKYDLLIQSLPENGECILQITAMSDQLHSLREAMNTDDWPEAVRLFFDRINGPLRGKPTLSALTPEVLNWLQNEDMLEVFVITRK*
GCA_003864115.1	CP034225.1	2	Dpd	CP034225.1_3814	DpdJ_00004	DpdJ	4159546	4163976	+	CP034225.1_4159545-4163976(+)_1	MTAENLIRLHAALDILEGREAELLVWGDTEGAFTDADILSLFAHHFPDENGKVLMQDLQDAAMLFSIPNTQGMRLYRTRMAESVHLFRHQRQWFRGQQLNRTRTLVADYRFIRRPRSYPARIHPAEEVLNQWSDVEWMNDIKRQALLTLIGDFSIAGFQSRATARILRAWDFHSNHPHAKEATATIVCAGTGSGKTLAFYLPALTSLINDLQRDRSARVRSMALYPRKELLKDQFMETWGKCREVDTQAKKLSGRKIRVGSFFGDTPYSIQYVEKDKDLPFDLLRCSTPKCQGEMRWKAEDIRQGKEILRCTHCTHSVGEDEVVLTRISMMNNPPDILFTTTEMLNQHLGNNKASHLFGVGMNVIAPPVVLLDEVHTYSGNSGAQTAYLLRRWMQLARCRPHFVGLSATLSDAERFFADLVGANKKHVMLIEPAFQEMVDEGAEYLLALRGDPVSQTALLSTTIQTSMLARRIMDSRKATSHGTWGRKTFVFTDDLDINNRLYHQLCDAEGWRTRGQQLLPNETPLAAQRNENKGVSDALTLAGQNWRMAIDIGHPLDNLDRAIVARTSSQDAGVNPKADIVVATASLEVGFNDPSVGAVIQHKAPRNVASYLQRKGRAGRSRTMRPWMVVVLSEFGRDRVVYQRYEELVTPEIKSQSLPLGNIHIQKMQAAMATLDWLSMKIPGSNIWSLLNNPPKSKEQQRHLERMLTLISAVLEKEVSQQELEQYLYYALKITEPQLQRVMWSPPRSIMMELLPTMKRQLTTRWSLMGIPGADRSMGRSPLPSFIPAALFSQLNLPELSIQLERRFTKYENLPFIQGLKEFAPGRISKRYAIYSDLEADWLVPNNFVPQLNQVSDVDFDINEAFGDTWQPECLITLADASQLKVIRPLQILTRSLDFKQNLTEKSNSQLTWNTHFSTDAHAEAMAIPAGPWSTVLRSATFYTHQHMTPLELTRYATAASASLRSKSKQQAWVNFRWVENGNPVAVGARQWVDGMKLSFTLPSALHQQVMNDTKLAGSLRTLYFHHCISNEARFEYDSFTANWIYECYMAALTKEVVSTTTLADAIHALRTPEGRESLATIADSLFQAENIFENNEDGEDSAERQELQQQLRSLFNEPELLVMLDTHSAVLTDDLSQNASFCQWLQTLLINTFSGAVKQTSHLLLPEVDDRGLLVDSVLDGNQLDIWLTESEPGGCGIITRLEEAFHSDPVALLNLFIRSFAASDYEQIDDDLFELLSLLSSSTTLQQTLNNLRLAGSHHDRRMANGHLRAELKKQGFALSHSFMSVLYTRILRPGSQPSHDRRLLEYLREWRALEAKAGYEISLNIFAHTQAIQELPGANVTKIFDRFCQIQGMLWQRGNILRQSILSYYNPFDNGLKLTERLLLSTLFRQHATQIDVTDSDWLSQIHTAISREGFAELLIPRVARQQVVQIVSALQLAPIDYFGLHLYPRMGAVDYRGGNIVLRVELAEALQ*
GCA_003864115.1	CP034225.1	2	Dpd	CP034225.1_3815	DpdK_00003	DpdK	4163989	4164519	+	CP034225.1_4163988-4164519(+)_1	MEEQRQIFLHGPLGQRQLREVLSAQFSGLILYPELIWLISPWMSDFDVIDNRGGQWSFLDPSWGARMISFQELLATAVNNGCPLRIVTRPDTLNKVFVERLQARLSPDHDMQYSYYENLHAKGMLTKHFFLKGSMNYTWSGANLNDEHLMFSSNKTLISDALIEFGGQYTFGDSDE*
GCA_003864115.1	CP034225.1	2	Dpd	CP034225.1_3816	DpdD_00003	DpdD	4164512	4166701	+	CP034225.1_4164511-4166701(+)_1	MNNIPSWLRAFFGENNLLSLEKLLSDAPGAYAAEQKNALLPLVASALDGEWPIILPWCDRQHWVFFAMAEDERTLQELTKVIDARLGSADVDPDRRIYLIPTSGPTLAAETALLEHSPTGFIRIELLKGKREDKQAKTRVFAALQEVINLFRLRPSLVRTSKRPFGRILSDFMLATNQKEVEASNNFLQELRDNGLLSKRNLLLLELQQAGKWQNWDALLNHQDLPDLIRGRIPSSLTRMLLAAYQHRYLGHDALSYMQGPPSALRPAFLALQPLFTQVPLLGSEEKEFNAWRSWAIGVALAGEQALLSMMPDALKSGWLQELQHWAELKGTGYDTPTSSPVSLSLPPTTLESLASYLQSSLTATAETLESYAKILSTVSPQLLDQAKKTPLLETLIESINRFATVSITGWDNWFSRLREPDADSNALMQVVALESEHWPATSFQESAFVHLLAQDFPPHAFSTLRNAMPAFIEWLGKNQLHLQSTTWLKWVDVLAMEQSVSPADIKLATLATEYFLQCSLSRVEYQNFVATLQLIIERGSSLKNLPSLGEMIELFLDAPEHDNAERNALWLDIQTFAVGVWPRLDHSTRAIMRSLAINVLGNGADSAFPPEPARSNNSEPETLPDLSGKRVAIYTLTEGAARRARGMIEALFQGIRVDVNHDHTATDKLVNLAKQADYFIFAAASAKHQALYAITPHRRDLIYPEGKGAGSILNAFVARLQQPMSVDV*
GCA_003864115.1	CP034225.1	2	Dpd	CP034225.1_3817	DpdB_00001	DpdB	4166731	4167858	-	CP034225.1_4166730-4167858(-)_1	MSEYRVPALRIRQGEERQLYSLAIEGKQISKIAAISRIRRGEENLVGYQRPEVRNHIREIQRYIESANPMIPNPVIIAFDKRVRFEPLTDNGDMGHLVIPFSEDKDFEKPGFIVDGQQRTAALRDAEIDSFMMPVSAFIANDAEEQREQFMLVNSTKPLPKTLLYELAPHTHGRLPSDLQLRKFPSLLTQRLNFGEGPLAGRIKTATNPDGVIADNSMIKMIDASLREGALYRFRDPATGLGDEEKMVKLLNNFWSAVETVFTDDWDKKPRYSRLLHGVGILALGSLMDEIDQVHQDYKGEPGWTEIPSYTRFVEELNRIKPLCAWSNGVWDFGTDIDGQRIVRKWNELQNLSKDISLVTDYLVTSYIKAANANL*
GCA_003864115.1	CP034225.1	2	Dpd	CP034225.1_3818	DpdA_00001	DpdA	4167855	4169126	-	CP034225.1_4167854-4169126(-)_1	VASQENKLSKLKYFFPDSQDFIDPSFDFLRETRNEHRVRQRDDHYPHEVFSRPYDGMLVSKAVVDGLGGGESKYTRAQRLRYFRNGMKHFFRLPENMETMGDCGAFTYVNQDVPPYRVEEVIEFYETSRFNHGVSLDHIVFGYEKPGEVFSGEVLAECRRRQDITLTLAQEFLNKSQKSCFSAFGVAHGWSKSSYRQSVEALLAMGYKNITMGGMVPLKTAQILETLEEIKPLLKSDTRVHLLGIARPESFADFIKFGVTSIDSTTPLQQAFKDRKNNYHTPDGPGYTAVRVPQFDANPSLSRKIKSGVIDQDVARHLEKDAMNALFEYDKGAFSLEKTLEAVLAYERLHSGEKEAEKICTDYERTLRDRPWKQCQCNICQAIGINVIIFRGAERNRRRGFHNIQVLYNRLQHTLSLRSEELS*
GCA_003864115.1	CP034225.1	2	Dpd	CP034225.1_3819	DpdC_00006	DpdC	4169179	4170135	-	CP034225.1_4169178-4170135(-)_1	VSNINLITTCTNGKNSDSKTILSLSQFSSGRTPSNILINSWCSALNKAISNSLTVSVKDLYKGGHWATAKEVLKKYPVDLWVISAGLGLLHHQDKVIPYKATFAVGYEESIPSYSSEYIGKTFHRTWWKEICERSFFKSKHPTSIAELMKSNKSDYFIICGSPDYINAIELDVLNGLDYLTDSNKQLLIITSKKINDRLQKYSFKTSQKMATWLKCNMLTLNISMAKYLINEFSTGNLDDLSELSLRISDELQELPAYATKKGIRRSPEEVNHFILEIMKQEPGLSATHALRTFRDSGNSFEEKRFRAAFKALSGTKP*
GCA_003864115.1	CP034225.1	3	PD-T4-6	CP034225.1_1929	PD-T4-6_WP_067834564.1	PD-T4-6	2070138	2071592	+	CP034225.1_2070137-2071592(+)_1	MTDHDNNRSVPNALPPGYRFNEFEIKEVIGGGGFGIVYRAWDHQLERTIAIKEFMPSSLAVRNDDMTLVLRSERFSKAFTAGLNSFIQEARLLARFNHPNLLHVLRFWVQNDTAYMGTVFYSGTTLSRLREKNPALINEAWIRRMLPMLLGAIKTIHDEGYLHRDISLDNIQIQENGLPVLLDFGSARRSIGSVSDETETMLRPGYAPIEQYTDDNDSEQGPWTDIYALGAVLHTMIIGSPPPVSVVRSIQDTYVPLTQRGLPGYSHALLQAVDRALALKMEDRPQSVDEFAALIEMPVAGIDDVLNVKQPGTMLVPVEETPEKVEVAGWQRYKLPALVAAGVIVGVVAGALLFSSSSEPEKAATETVSNTQPQQNSTPVEQPRQTEPTAQPATPPAQSQSETPSAAPVASQAPIAQLFVRMNEGEKLTLNGESQSVSPATNGFASLKVKPGRYELVLEGNGQTRSQTVDIANPGTWLINPQPR*
GCA_003864115.1	CP034225.1	4	PDC-M15	CP034225.1_3767	PDC-M15A_WP_199528910.1	PDC-M15A	4088919	4089650	+	CP034225.1_4088918-4089650(+)_1	MLHAILNSKARRVDVSDKAAQSWRSVFQNYEDLLTAAFWGRISYLSQEAIQALLSSLLATDTGPWGKFESLTFWPKYPFPDELDSAVAPWINEHDKYAEPDVVLTFEHATLMVEVKPPEGGQQYQQQWCKEIYAWKNSEEAQQALYFLAIGNLPKHANALFCDLKDLFDDVSFYGLEWREVRTKMEHPACGWSTDQDQRIIADCLRALELYGIRAPLLPWQPFLSFLHHADLSAGLPSLQGKS*
GCA_003864115.1	CP034225.1	4	PDC-M15	CP034225.1_3768	PDC-M15B_WP_094419262.1	PDC-M15B	4089650	4090282	+	CP034225.1_4089649-4090282(+)_1	MSDPFSVVRQAHRICAAYYQQILPLINETASRLDAKFFRRAHCSFNPPPQRNSNPFTCWEWDFLPLMDAAFVFAHQQASSSNMGSEDFVIDFRLVTDSELAWEQRDEKYGENEKPLASAMKTAPENTESFLNIYLFAACENGTYDSPFTLWNSYSDYPETDGTVTLAEGEPIKAIGFRVQLHELAHDGSVDELVERIKAHLEILRADKTA*
GCA_003864115.1	CP034225.1	5	PDC-S04	CP034225.1_339	PDC-S04_WP_169250289.1	PDC-S04	373918	374520	+	CP034225.1_373917-374520(+)_1	MSDKFGDGRDPYLFPGLKVMRNRLGIRNAKGLEKEAYQFTALRAATLELGPIARGLPHLCAIHRHLYQDVFDWAGQIREVDIYEGDTRFCHFEYIEKEGNTLMQQLEDEEWLVGLEKEEFIARLAHYYCEINVLHPFRLGNGIAQRIFFEQLALHAGFSLDWRDIDPDDWRNANQAGAMGDLEPLTAIFSQVVSEAREGE*
GCA_003864115.1	CP034225.1	6	PDC-S07	CP034225.1_2535	PDC-S07_WP_110056698.1	PDC-S07	2718294	2718713	+	CP034225.1_2718293-2718713(+)_1	MTQTLKSIDVVAAIIERDGHILLAQRPPHADQPGLWEFAGGKVEAGETQPQALVRELREELGIEAVPACFVASHQREVSGRLITLHAWHVRTFAGEPTRHYHAQLAWVTPAEALNYALAPADIPLLEAFRVLRDARPAD*
GCA_003864115.1	CP034225.1	7	PDC-S07	CP034225.1_3599	PDC-S07_WP_110056698.1	PDC-S07	3900498	3900899	-	CP034225.1_3900497-3900899(-)_1	MKILNIAVGIIRNPQGEIFITRRAADAHMANMREFPGGKIEAGETPEQAMIRELQEEVGITTQSATLFDKLEYEFPDRHITLWFWLVDKWQGEPWGKEGQPGEWIAQSALKVEDFPPANEPVITKLIALSKTR*
GCA_003864115.1	CP034225.1	8	SoFic	CP034225.1_3173	SoFic__SoFic	SoFic	3412602	3413678	-	CP034225.1_3412601-3413678(-)_1	MSWDPTIPYNALPMLPPNVEEIETRKILKACITARAALAELNTAGELIPDQGLLINLLPLLEAKDSSRIENIVTTSDQLFQYADQAENADPATKEALRYRTALHDGFTYLSSYPLCTNTAIAICTTLRGVQTDIRKTPGTVLRDQNSEVVYTPPVGEAAIRDLLANWERFIHADDDLDPLIKMAISHYQFECIHPFPDGNGRTGRILNILYLIQSELLSLPILYLSRFILERRDHYYTLLRDVTAEGRWEAWILFMLEAIENTARWTKKKIAIIRQLMVDTTQFVRERLPKIYTHELMQILFAQPYCRIDNLVKGQVAKRQTASLYLKQLAEIGVLEEMSVGREKLYLNTRLLQELSN*
GCA_003864115.1	CP034225.1	9	septu_type_I	CP034225.1_211	PtuA1_00003	PtuA1	234072	235451	+	CP034225.1_234071-235451(+)_1	VKIAKITLNNFRCFENMEVKFHPRLTILIARNGAGKSTLLDAIALGLGPFLTRLPGVSGLSFKKTDFRIKPDGKQPAYMRIKCESFSGVVWDRTEKRDKSKKTLNAIPPAVGLKALNEHVDTFINAHNEGEHYTLPVFIYYGTGRGVFDVPMRKRDFKSTFTRFEALDGALESRTNFRRFVQYFYGLEERESRLQREQRSFDIELPELSAIRLAIKRLMPQFSNIRSVEPAGIMVDWEKQYVAHDSDADSQIKLTPLPESGKIKKSEIHQLKIEQLSDGYRTTLAMVMDIAGRLAEANPFSSDPLACEGIILIDEVDLHLHPEWQREFMPRLVDVFPNLQFIVSTHSPFILQSVKEGELIDLDQFNVNHTPDLGKEMSVEDIAQEWMGMDNVQRSALFNRQVEAARRYYALLNSGKSEGDPQVAALSEELDRLETYFGDNPVYVALLRAERRKRVKEAK*
GCA_003864115.1	CP034225.1	9	septu_type_I	CP034225.1_212	PtuB1_00004	PtuB1	235451	236062	+	CP034225.1_235450-236062(+)_1	MRPVKRPAYTGPAVTHYQAYLQPLIEAFGTYCSYCERLDKFDVEHVAPKSLNPALATTWSNMLLGCPRCNRDFKRSNNNSRLNYVWPDTHNTYKLLKYWPDGRVQPASGLDEDIHKYVVNTINLVCLDDSAQPQNHLNLARRAAFNVAEIFLAHYENKTMSIDDVLTGATQGHWSVWFTVFQAHPQVLAALEALHPNTAIHRP*
GCA_003864615.1	BHEU01000001.1	1	ISG15-like	BHEU01000001.1_33	ISG15-like__BilA	BilA	37041	37529	+	BHEU01000001.1_37040-37529(+)_1	MTTHIDIFIRREGDLDPAHHQVHDGITVETLKIDLANGREVIGLFLFEEDADEPLPDHHQIRHHGKPHFLHHSRCRHVHVVVRYAGRPVERAFGPGSTLTRIKDWAERQFEIDAVDAAELSLQLHGTNDRPDEATHVGSLAKCPDCRVVFDLLPSTRVNGSI*
GCA_003864615.1	BHEU01000001.1	1	ISG15-like	BHEU01000001.1_34	ISG15-like__BilB	BilB	37529	37984	+	BHEU01000001.1_37528-37984(+)_1	MTPDRAQLERDLAAPLFTEGAARGRWRLITVAWPHAIFGITARDKREFVLRLECSGYPAEPPTGGLWDLTNGTILAPALWPRGDAVFSGTFRWDWHAGAAMYFPLDRLSRMGHADWASTHPHMAWKPERGIVQYISEIHRYLNSRGYHGIA*
GCA_003864615.1	BHEU01000001.1	1	ISG15-like	BHEU01000001.1_35	ISG15-like__BilC	BilC	37971	38465	+	BHEU01000001.1_37970-38465(+)_1	MASREQSGLMVSYPIWWRLFRELQRRGAGVRESGAFLLGDRSLTGGRVRMIVFYDDIDPEALTTGIVRLSGHAMNAVWETCAAKNLEVLADIHTHPDGAGQSRSDQEHPMVATRGHVALIAPRLARSAFDLAGVGVYRYRGAKRWDVLPTPRFGWLGISIRGER*
GCA_003864615.1	BHEU01000001.1	1	ISG15-like	BHEU01000001.1_36	ISG15-like__BilD	BilD	38462	39829	+	BHEU01000001.1_38461-39829(+)_1	MTHSDIDRLRDTLSRIAKVDLDNGTAPDVETAMARLHEHRIGVFAGPEIASSAAHQAALLTLVNIGRRFALGGVLVDGDLDVPLLVQGGPTRSLADEVEAQGGQRGSADASVPGVIIGNTATMPQRGVAVTFEGWRGGIVPLSGARLSDVTTVTPAAVLAGALAAAEVFAMLRGEVEAGHRNLGLSLWRPDRSHDWTVAAGDGPALAALPNHLWILGLGHLGQAFLWTLMLCPYSDRAAVRLVLQDTDEVTGSTDSTSILTQEGMLGRRKTRAVADVLDQQGFNTVLVERPFDGGFRRRSEDDPAVLVCGVDNALARSQVEMPGFPFVVEAGIGASAQDFRALRVHTFPSPKSAAEMWGQGAHARGAADLSRPGYRRLSDAGSDICGLTRLAETAVGAPFVGAVAGCLMLAQVLRVLAGDFPDTLIDLDLRSIRSRRAVTNGRLTLFNPGFQPAA*
GCA_003864615.1	BHEU01000001.1	2	zorya_type_I	BHEU01000001.1_25	ZorA1_00011	ZorA1	23824	25932	+	BHEU01000001.1_23823-25932(+)_1	MKPSLWSPLVRVPAFAVLFLVGYRLSYFFPVLSTKSDLATVFNVFREIGAGEFRNVGHPEFAFALACAIVSSAAGLALAILVMHVFAIRLALRSALKALGPKRDPRAFRGEFQTADQRLSNHPLVGHAWSEFAKTCVKEDVVVRTVRPGSLISASAARENLAGLKLMPTIPGYFVGLGLLLTFVGLVIALSKAAGGVAGSPENMTQSLRELLDAATFKFATSIAGLFASLALALTFKVYSIAIETGFERFARAIEARTTFQAPQEALQRLQRTSDDQLNQLKAINDVQFFTRLGSTIAPALADAVEKAVKPLAAQLEATANKLDDNSRTGAEGLITQFTKTIQGSAGAEISALAGVLRETKEALEGVRGNLAGSSEDFARKIAAATEGFSRLVGQAGDQFNNANSASRETMEGLLAALREAGEQARDRMNSGVSEAGKKAATMLETGLGEVLSRVEKQMGSFQTALAGFQERVTEESGRSAAASKDAARAAATAAGEAAREAAASIRSGFNEVVTELRGDMERMSAAMRASAAAFAEQARAHQQTTEQSTVVATAFGKVANDVSSASRPLVQSADRITASTETMARAVTEASAAIRVGQDAAKTLADRLEANQRQVEAAWKSYDERFGAVDQVLADAVKALAAETTRQQQGIAQFVRDIDAGCADAIQKLHTVTSSLEQNTTDLADTFEDFLTNVRRVPANA*
GCA_003864615.1	BHEU01000001.1	2	zorya_type_I	BHEU01000001.1_26	ZorB1_00005	ZorB1	25942	26817	+	BHEU01000001.1_25941-26817(+)_1	MISEAEGSTEESENYFVSMTDMMVGMLFIFIIMLMVFALNYRIGDDDSKRIKDCLTNVLMRNAQLSSDINAKVNLIQDNVRGQIEALELAADQRRRLLNVIREQLAAQGTAVEIDERNGVLRLTEAAVRFDPGKSDLDARARENVGRIARVLAAAVGAFQSAGLETIFVEGHTDTTGVPDLAERDRRNWVLSTERATSTYRELLADAPELRQFRNRRGETVVSVSGYSSTRAIAAGEDREAWARNRRIDLRFVMDADTTVNLRDILSLNEQVKAQIARLAEISQESIQACK*
GCA_003864615.1	BHEU01000001.1	2	zorya_type_I	BHEU01000001.1_27	ZorC1_00014	ZorC1	26808	28187	+	BHEU01000001.1_26807-28187(+)_1	MQMKRALADLADPPRFGVRLPERATAVAAAEAIAPNDIEVEIKEPDDLDEIADRVALAFQAGHPPGRRDLKHAPLCLWDGARPLARRPGGVDGLLDHVSRSGRKSLFRRLAATYVIKFPFGDPSLMRVADTLRVIAGDYVDTWSAAADALSLFDPARAPGIIAGIALETGRSPTDVLASHGIRGLATESKLCEAAFLAGISQICESVTLSPAARLASIRAWGFRADGTLLFPQHRGPLADALVLPYADVDPPAIVNQYLDFLLKAFRDPRVGSENWGTMACTPIVLRWLTTLTLRQFLDVVDGYALESHWKYRRKFWEAVNNRRLISDAWVAFDGDGAFKARRIFGANTQYARLHSSKRKRIERGHAVLLLKIGNGIVAEWSQNGICNIWHDAHDDTAPKWRRQDYTADEVRLIDDTEILCRHASIKHDQSERYYWQSDVANQIFDLTGVRITPSEYRI*
GCA_003864615.1	BHEU01000001.1	2	zorya_type_I	BHEU01000001.1_28	ZorD1_00003	ZorD1	28571	31210	+	BHEU01000001.1_28570-31210(+)_1	MIEWGERSGRLTAPLFALMEAADGYNRAAQKGLEGRVAWWGSIQQAIARVAPDTIEDDYTRSLTVYQAGSFSLDIDDRPGRISFDPILMSRSWARSLEDNAPVGDDDQSEPGDSEGLVDAEAARLLNAEDHRAFLGQFEATDDTRRAYSLRRTTHLLLDPDLQRALNVVRKVRLGSEDEKRAFISNPRAAIATALGLDGGDALSTALFVETWQYSERVLGLGAWIKPDLSWLSKARTDWLPERFPVVVNGREVEIGRDDIERLRQDVITAEAEGSPTVSFQGADLALGAAQTLFDQVGLGRAAIAEDGIVRPDAEGRPASTTFPEPAMPVVVQIKRNFEGVAYVMAAIPRHPAIPLTPPAGKMGRTSFKLHQEHGFKWLVDAWTTGWPGVLLADDMGLGKTFQSLAFLAWVRADQEARPPGRARLAKRPMLIVAPTALLENWVEEMGKHLAPGALGGELAKVFGPSVRLFRNTSTDKAASFERLDREKIAQHDIVLTTYETLADNHIAFSKIEFSVALFDEIQKIKDPGTLNANAAGAINADFVLGLTGTPIENRIEDLWSIMDRVMPGQLRDLRTFSSNYRDDDLEKYRLLSDQLLKSQGGAPPIILRRMKGEHLKGLPSREYKAYPTDMPEVQARAYGEVVAEAVARTGQRAPGAMLEVIQRLRGISLFPGEPDDFDLTTESGCRSWIAQSARLARSFEIFRGIDRLNEKVLVFVDTRRMQALMALAMATVFGIDPPVIINGTVPGGARQKRVNDFQAKRPGFDAMILSPKAAGVGLTITAANHVLHLSRWWNPAVEDQCNDRVYRIGQQRDVTVHIPMAVHPQLRDRTFDVTLNALLERKRRMSQNLLAPPVRGNEAETLMTDLGLGQEGAGAGLR*
GCA_003864615.1	BHEU01000002.1	3	RM_type_II	BHEU01000002.1_186	MTase_II_00002	MTase_II	201498	202607	+	BHEU01000002.1_201497-202607(+)_1	MGLVTPPQRLPLDEVIVGDCIAAMNALPAGSVDCVFADPPYNLQLGEGSLLRPDQSRVDAVDDAWDQFASFEAYDAFTREWLAACRRVMKPNATLWVIGSYHNIFRVGSALQDLGFWILNDIVWRKANPMPNFRGKRFTNAHETLIWASRSAESKGYTFHYEALKGGNEDLQMRSDWFIPLCTGDERLKGADGQKVHPTQKPEALLARTLLSATNPGDVVLDPFFGTGTTGAVARRLGRRFIGIERETVYAEAARARIASVEPLSQAALLVAPTKRAEPRVPFLSVIEAGHVRAGETLTDQRGRFSALVRPDGTLMAGPATGSIHKIGALVQGLPACNGWDFWHAERKGQRVVIDTFRADMRARMSAAG*
GCA_003864615.1	BHEU01000002.1	3	RM_type_II	BHEU01000002.1_187	NEase_II_00007	REase_II	202613	203920	-	BHEU01000002.1_202612-203920(-)_1	MSAAGSRTQKPQAAPSAADLLAWYDRQRRSLPWRAEPGETADPYRVWLSEVMLQQTTVAAVRPYFERFLTRFPDVSALARAGEDEVMSAWAGLGYYSRARNLHACARLVAEAGAFPDTAEGLRRLPGIGAYTSGAIAAIAFGRQEAAVDGNVERVMTRVAAIETPLPNSRPEIRVLTQSLVPADRPGDFAQAVMDLGATICTPRKPACALCPWMPPCRARALGLQETFPRKVRKEKGTLRRGSAFVAFRAGDGAILLRTRPPGGLLGAMAEPPTSEWEIDYDPARALLDAPLDARWKRQPGLVRHGFTHFPLELTVFTARLALATPAPAGMRFVPPDALADEPLPGLMLKVIAHARDPKPEPPKRGRPGRESLPAPTPLFEEVEERPEPPAFRPVPKPAPRPATAPVADGEEAEPERPPAKAPRRRAASKPRAKR*
GCA_003864615.1	BHEU01000016.1	4	RM_type_I	BHEU01000016.1_28	Specificity_I_00138	Specificity_I	25491	26891	-	BHEU01000016.1_25490-26891(-)_1	MSELPRGWAAATIADTGRYLNGMAFKPSDWGQFGLPIIRIQNLTDPGRALNRTKRTVDAELLVEPGDILVSWSATLDAFIWDREPAVLNQHIFRVVPNDNMVDKQFLFYGLRVSIVELIASEHLHGSTMKHINRGPFLAHSFPLPPLPEQRRIVAKIDSFSVKARRARDHLNHIPRLVEKYKQAVLAAAFRGDLTQEWRRASPASFAVVPRQAETIRSKFSASREFFAPYELPAQWQWLRLPELGDLDRGRSRHRPRNDPKLFGGDHPFIQTGEVRAAERYVTSFVETYSDFGLGQSRLWPIGTVCITIAANIAQTAILAIEACFPDSVVGFIPDADRAETSFVEFFLRTARAELETFAPATAQKNINLDTLSAVRLPTPPIAEQREIVRGIESAFTWIDRLAKEATSARKLLDHLDRAVLSKAFRGELVPQDPTDEPASVLLERIKAQREGVPVRTARRGRRATG*
GCA_003864615.1	BHEU01000016.1	4	RM_type_I	BHEU01000016.1_29	MTase_I_00009	MTase_I	26888	28372	-	BHEU01000016.1_26887-28372(-)_1	MTSTHDIVGKLWALCHVLRDDGVSYSEYVTELTYLLFLKMLAEVPDQNGKLREERLPEAYRWSRLAKLEGEEQLRHYRQMMIDLGKPDVKDELVRAIFTDAQTRLKRPANLKTLTTNIGQLDWFSAREDGLGSLYEGLLQKNAEDKKSGAGQYFTPRPLIDCIVRLMKPQPGETVQDPAAGTAGFLVAADRFVKDATDDLYELNEAQAFFQRHHALCGAELVTDTHRLCMMNLLLHGIEGGVDNIDTLSPDGEALAKADVILTNPPFGTKKGGGRPTRNDFSVTADTSNKQLAFVEHIVRALKTGGRTAVVVPDNVLFEDNTGRRLRTWLMDLCDLHTILRLPTGIFYAQGVKTNVLFFRRGPTDKANTKAVWVYDMRANMPAFGKTRPLTVADFSDFEAAYGDDPNGKAARKSQGEVGRWKSFSRAAIKDRNDNLDIAWLRDTEAEAEEALTEPEDIAAAIIGHLKAALEEIETLSEELEVGDEVAIVAEAAE*
GCA_003864615.1	BHEU01000016.1	4	RM_type_I	BHEU01000016.1_30	REase_I_00003	REase_I	28372	31764	-	BHEU01000016.1_28371-31764(-)_1	MSEATRASVNFGYLRGHDLRLATLGAQAERYFREDPSTAIIKLRQFAELMAKLVAARNALYRGERETFEETLRRLAYERLIPKEAADVFHALRKLGNPAVHELKGSHAEALTALKFARQLGLWFHRTYGREPNFNPGPFVPPPEPVDATLGLREEIAALQRKVAETAEAAVAAQERAERESRARVTLEERLKREAEERAVWEQLAQDNESARVEMAAQLSAVQSAAEDAPRADLLHFVELGEQAASKINLDEAETRALIDQQLRDRGWEADTKTFRHAAGIRPAKGRNMAIVEWPTANGPADYALFVGTQFVAVVEAKRRRKNVSAAIDQAERYSSGVTPSADFVWAGGPWGEHTVPFVFAANGRSYLKQIETESGIWFRDTRRAANHRRALVDWPTPQGLAGLLEVDQDAASAALKVQPFEFGFPLRPYQRDAIEAVERALEDDRRTMLVAMATGTGKTKLAIAMLYRLLAVKRFRRICFVVDRSALGHQTEGEFSTTKVVSGRTFADIFGLKGLEDVTPELETKVHICTIQGLVKRVLFTADPSEAPPIDQYDLMVIDECHRGYLLDREMSDSELTFRSQDDYVSKYRRVLDYFDAVKVGLTATPALHTTDIFGDPVFRYSYREAVVDGYLIDHEPPIRIETALARAGIAFAKDEQFELLDTRSGEIDLAHAPDEIHFEVEQFNKKVITEPFNQVVAEELAKHIDPALPGKTLIFAATDAHADIIVKAIKDAFADAYGEIEDAAVKKITGSVDRVQKLIRSFRNDANPKIAVTVDLLTTGIDVPSITNLVFLRRVNSRILYEQMIGRATRQCPDIGKEVFRIFDAVDLYVHLQGLTDMKPVVVNPSISFEQLVTELVAAKDDAQRATIRDQLAVKLRRRIKKLPADARERIEAVAGEAPEAVLKRVLDASPHQLAGWFAGRAALGAVLDWQADGDAPRFVPISHHADEVVAVTRGYGAADKPEDFLDSFTAFVRDNVNTIAALKLVVQRPRDLTRADLKELRLALDRKGYSEASLRRAWADAKNEDIAASIIGFVRQAAIGDPLLPYEDRVRDAMRAILAGRTWTEPQKRWLRRIGEQIGKEVVVDREALDRDPFAADGGFTRLNKVFGGELESVLAGINEEMWKKAG*
GCA_003864615.1	BHEU01000016.1	5	cbass_type_IIs	BHEU01000016.1_22	Effector_00095	Effector	19707	20762	-	BHEU01000016.1_19706-20762(-)_1	MNYVPPRRSDGTSQTTRVRQPWPVDRPFRILTIDGGGIRGVFPAAYLAELEQRFVSGASIAEYFDMIAGTSTGGIIALALAYGLTAKEALAIYQDRGPRIFPSRQRLGVLARNLRWIMRPKYNSAPLKNELLQVFGDAVLDAATTRLVIPSFEGRYGEPFIYKTPHHPDYQKDRHQRFAHVALHTTAAPSYFPGVEVDGYIMLDGGVWANNPVMNAVVDALACFDIPRENVRVLSLGTGEATFTVNEQAKEGGAVTWAWRRAFDAAARAQSKNALGQAYLLVGKPNVVRIDPPESDQAIQMDDVTRALRGLPLVARSLVEGSGHHVEALFLKERALPFLPCAPAHPRDRGS*
GCA_003864615.1	BHEU01000016.1	5	cbass_type_IIs	BHEU01000016.1_23	E2_00020	E2	20762	21232	-	BHEU01000016.1_20761-21232(-)_1	VKSVRQQIGAMARRWPTFEVAEQSTTHALWFGGLIGVERSHRLSLEFALPDHRDGKGMSARFPVVRVLSPRLILKPNTAEEAPLPHVYFEEPDTTLSPLCLFDPSKSEWSHDDLVAHTTVPWAADWLACYEGWLATGRWHGGGRHGRGAHKDTMEE*
GCA_003864615.1	BHEU01000016.1	5	cbass_type_IIs	BHEU01000016.1_24	Cyclase_00040	Cyclase	21229	22545	-	BHEU01000016.1_21228-22545(-)_1	VVNDGTLDIPGTGAGDMNNLWSNPPLGPTAPVGEILLAGTAIRIELPPSLHQLAVDRYEAIRKHIERADSPLHDRVRIFYPQGSMAIRATIKARKRVDGFDIDIIAELILPLSLTPAEVLDLLFAAINGPPGSRYHGMVERQTRCVTVYYADGMHLDVTPTVLIDERAPRLSCLFHAKAEEPPASHKRVLMNSFAFCDWFNELTPANVSFAMAYAERAAAFDRIAILADAEVKPVPAHSTIEGGKSTTVVALQLLKRNRNLRHEKRKGMRLPPSVMMAKIAAETSVPGASIAGALESIAGAIQSTLEAAEREERLVDVRNPRCQDERFTDRWPENRQAQRLYIEDLKLLRQQLAALMSDSLMLDQKRDLLVAMFGEGPAQSTVDEYAATIGRSIQSGNRLVSPLGRIVPSVAAAAPFVVKSGPAQPRPHTFFGTRWKG*
GCA_003864615.1	BHEU01000042.1	6	PDC-S07	BHEU01000042.1_5	PDC-S07_WP_110056698.1	PDC-S07	3699	4115	+	BHEU01000042.1_3698-4115(+)_1	VSEAVRLLLVVAVALVDGDGRVLVSQRPPGKELAGLWEFPGGKVEPGERPEATLIRELAEEIGIAVEEPCLAPLTFASHAYPGFHLLMPLYVCRRWTGTPQPLEGQGLRWVRPRALRDLAMPPADAPLIPFLIDLLGP*
GCA_003864615.1	BHEU01000052.1	7	PDC-S44	BHEU01000052.1_21	PDC-S44_WP_027949576.1	PDC-S44	23105	23926	+	BHEU01000052.1_23104-23926(+)_1	MTAQDDPALSILGFDSAWVDNPRAPGALCAIRVDTRGRRRLVPPAPASFEGALASIAAETAPLRIVAIDQPTIVPNATGTRPADRAAASLISWLGGGVQPANRGKAAMFGDGAPIWRFRDALGAVEDPEASRSAASGLYLMEVFPALALPSLDPAFCGRRLGPRYNPARRKTFAMAGWRAVAGAVARIGREEAVEGLPEWAEALAALPVPRKPDQDRLDAVLCALVGLRWRTGPREASLMLGDLASGYMVAPASEVARARLEAAARRLGVPLA*
GCA_003864615.1	BHEU01000057.1	8	wadjet_other	BHEU01000057.1_24	JetB1_00008	JetB	23240	23869	-	BHEU01000057.1_23239-23869(-)_1	VLEPFRAIVDGDEPPPPGSRAPDEAELTRALQVLLKTQVIYSATPGVGRSYELARHYAPFFQSYFACLGYAFEVSHRDQMVFLRLPPDGVRHDMVSERLRKDETLVLLALRLAYEEGLRDHRVTTDGVVECTTDDIADSLRSAARSEPPAEDRLIEILRLFSRRGAVRLGERDRTERITPLAVLPGIAVIAPDTWLDRIRAWGDAGREE*
GCA_003864615.1	BHEU01000057.1	8	wadjet_other	BHEU01000057.1_25	JetA1_00025	JetA	23862	25238	-	BHEU01000057.1_23861-25238(-)_1	MLFTHLSDDLFRPLASPSRAFNAALLLHLHRRVMGASVEPIRKGELLSAIGDFAADWTQAEIADDETTPSEPVERRSAIYRRLLDAGWLAERRERYVPVVDFDPEARLLLEELSRLERGETRSYGGAVLDVLGSLESALANPADRSEALANAARAARTFLGHVRGLAGSMRKIEERILREPDQHAAFRLYFEEFVERHLISDYRTLHTRFNPFRFRSAIVREAGRALRDDLLIRSLAESLVREGRSPATGPAERSVRADLAEILAVFEGLDRHLEAVDDVVARLERRIAASLRYLDRPDSLGIERAAAALRAVAAADDPPDLAPEVSLLRPPLGEAHLYAPRSRRAPIDNEPLPEIFLDPAIEAFVQAKADFRRRTTVTREAMTAFLDARLKRGGRLRGSEIAVEDVDAFVIFQRLREVDVLFDGALAARYVLTGTEGRVANGWLDCPDFTIERRSRA*
GCA_003864615.1	BHEU01000077.1	9	dXTPase	BHEU01000077.1_5	dGTPase	dGTPase	4167	5417	-	BHEU01000077.1_4166-5417(-)_1	VSQDEKRAPQPGERWRAPYATDPAASRGRLIPEPGSPTRSPFQRDRDRIIHSTAFRRLKHKTQVFVHHEGDHYRTRLTHTLEVSQIARALARALGLDEDLAEALALSHDLGHTCFGHTGEDALDACMADFGGFDHNAQALRIVTRLERRYAGFDGLNLAWETLEGLVKHNGPLLGPGAHGEDIPAAIREYDAINPLDLARYAGPEAQAAALADDIAYDSHDLDDGLRAGLFELADLAEVPFLAGLLNEIAALHPGLESSRVIHELARRVITRFVEDVIGESGRRLAALAPQSVEDIRGAAGPVVAFSPAMAAADADIKRFLFARMYRHPGVIDVRRRAARIVEDLFRAFRADPSRMPEEWRAGLEGASEPKVARRVADYIAGMTDTYAALAHRRLYAETPDLHWTPPSRGLPLAEP*
GCA_003864915.1	BHFL01000002.1	1	PDC-S07	BHFL01000002.1_179	PDC-S07_WP_110056698.1	PDC-S07	187635	188042	+	BHFL01000002.1_187634-188042(+)_1	MKMIEVVAAIIERDGKILLAQRPAQSDQAGLWEFAGGKVELDESQQQALVRELNEELGIEATVGEYVASHQREVSGRIIHLHAWHVPDFHGTLQAHEHQALVWCSPEEALQYPLAPADIPLLEAFMALRAARAAD*
GCA_003864915.1	BHFL01000003.1	2	PDC-S04	BHFL01000003.1_24	PDC-S04_WP_169250289.1	PDC-S04	19869	20471	-	BHFL01000003.1_19868-20471(-)_1	MSDKFGEGRDPYLYPGLDIMRNRLNIHQQQRLEQAAYEMTALRAATIELGPLVRGLPHLRTIHRQLYQDIFDWAGQLREVDIYQGDTPFCHFAYIEKEGNALMQDLEEEGYLVGLEKAKFVERLAHYYCEINVLHPFRVGSGLAQRIFFEQLAIHAGYQLSWQGIEKEAWNQANQSGAMGDLTALQMIFSKVVSEAGESE*
GCA_003864915.1	BHFL01000005.1	3	Borvo	BHFL01000005.1_25	Borvo__BovA	BovA	15080	16270	-	BHFL01000005.1_15079-16270(-)_1	MRLTTAAITLFSINKKIPAIRLPNAINHYSNYLKNLEDLATSSGINSEAFITKSKAFNTVIRRALGCKLRTYIRKNYSDLSFVCDVPLDWIRFNNIPIMFSHEISRINATPGNVLLQSASAFPRVLVKASELRKVLVIRSFEPDDHLKFILENAIEIFKKQMPDLDCEIIDVRSKAEFIDALNQYQGHILVMDCHGNHDGNGSHGWLIIGEDKVDTWSLRKIARIPPIVILSACLTSALSGSHASVANGFVISGALSVIGTLLPVNAIDSAVFVSRLIYRFYEFPSTLSTNFTHVNVRLFLSVFLRMSYASDLIRGFLSEDLIPNNSWRKDAVDINMYINMLHHDWYDYVINKLTMLTGLTKKDVLDFIDRKLFITETMCYSQIGFPDAITISLKD*
GCA_003864915.1	BHFL01000005.1	3	Borvo	BHFL01000005.1_26	Borvo__BovA	BovA	16429	17211	-	BHFL01000005.1_16428-17211(-)_1	MELLQEHGAILKVVIMPTTGEQTIIQGFDTGLLNPEISNILFLLAKTPKEISEIFVNENDNFQPTLSGLNPIFLISKENLEKIPNIYQTPFCLIFCAKEDFSYVCALKKHFAIPPIICCNSKRADQPLNKINSIYSFDKVLFSRLKFIEDKIRKNHSEKKISTKLKRRGALFNKSPWRSTLNNSTLPNELLIESLGYMLSPPKRIKDGSSKREFIEIILHSVDAYTECLKELDIPLPTEVLLFAPGMHSFLYDKIMTFMS*
GCA_003864915.1	BHFL01000005.1	4	DMS_other	BHFL01000005.1_100	Specificity_I_00069	Specificity_I	96094	97785	+	BHFL01000005.1_96093-97785(+)_1	MYSRVNSNLLEDRLDAEFYSLEQIKNHKTLQDYGVIPLSAYCNGINVGYTGELTSVYRAQGTTLFRVSDIDGIFLSNDDVNYVPDDFAANNPQIWIRDNDIVFAAVGNTIGKVALKTVSMPDGVCSRALMIARPLTDKIDSSFLIAYLATKYAQKSLLRGVSGSAQPVLNTPLIANLPVISAESVSQKYIGDKVRQAEQLRVWAKRLYRIPAFIDAFIQGALPLSLTDLLFSLIKKSNNDAIKELTKFLALNIEDAQMKQNFQGFIEKNKMGSVDIEREFFHINTVSTSAIEDFLSAQTYRPAITDAFDKITSKKFSTLQSISLEPIRQGATPKFSAIGKKCIKSKQTRDLFLDETGYEIVDPNDEQNKRIVRLKRNDILVTRQGAGTVGRASIFLDDEETYITDSLFLVRIDPAKANPAFVAGFLRSYTGQRLIEKGVYGSTGQLNLSSTALRNIPILDVPLEFQNFLGETLCTADTLFKLSTRLTQSAKTLVEALIEGQLTEQQLIQAQQALEDGDNSLDQAILSKLSAEGYAIEGATPLFSDVDELYSLLEEAAQAEAEE*
GCA_003864915.1	BHFL01000005.1	4	DMS_other	BHFL01000005.1_99	MTase_I_00006	MTase_I	93947	96094	+	BHFL01000005.1_93946-96094(+)_1	MAKEAKKQDPQQQLEALFNKLVKQHSEFTQPLVELPEHEFAKAGLIQGLVEGNLTPPVMLIALTEGHWEYAADTAKFDDLAYQLLSDIEGDWPVYAVVDDGLNQRILALFGADGSDGTHGADTLPGLEELRSFDRMERDPTFRWSMRVYTRLMQRFDAFHENVYRVTKDKVNDKNDIIEEVAKLLFLETFRLHHDEDLTFKDDEGNTLRFRDVFDWQYVESHGDKAVAQIKAAFEEFKNHENYVVISDDGSRNPIFSKETHLRLSVAKNYQDLLEAIQNLGPVKTNDGKIAKEHGTLADVSGDLLGRVFDVFLRANFESKGGLGVYLTPNPVKQAMLEIAMHDIDDDDEMRSRLANGDFRFCDPTCGSFGFGSVALSQIDKWIDFKLVLADDKKESLKQKLRDCAFTGADAAPRMVMLARVNMALQGAPKAQIFYTDNSLTTNALKPNSFDLICTNPPFGTPKFDKGKNGQNSKANYEANMEQVLGGFRPTKKVVDSYNAWYDHVKMKWQDIGDLELDENGEPKWAGYRTDLRRTGGTDKKPFYSLQPTTAGLALGSKPDSKGNWQPVGATIDPAVLFIDRCLQLLKPGGRLLIVLPDGILCNSGDRYVREYIMGKKDEKTGEFVGGKAIVKAVISLPSDCFKLSGTGAKTSILYLQKRHANPNQPEQFLPEPQTDVFMAVAETLGYVVKNNIEDYNAGVANDLDKIVSAYKRGV*
GCA_003864915.1	BHFL01000005.1	5	RM_type_HNH	BHFL01000005.1_95	bir_HNH	HNH	89060	89932	+	BHFL01000005.1_89059-89932(+)_1	MASSKSLQQAIANIKIWHKGEQRAPHKPLLLLYVLAGYLNGHPRLFDYGSEIYEPLHSLLERFGPQRSQYRPDMPFWRLQGDGFWQLHNAELCSTAGSSRQPPVKELNEYHVAGGFDEQHYALVTGNKKLINTLAQQILEAHFTESIQEEIADELGFDLQQIRKQRDPLFRKNVLRAYNYQCAICGFNMRHDDTTVALEAAHIKWKQQGGPCEIPNGLALCAIHHKAFDKGSIGLDENMRVLVSDAVNGGGIVERLFWDFDGKTIALPQVRRNYPYEGFVEWHRKEVFRG*
GCA_003864915.1	BHFL01000008.1	6	PDC-S07	BHFL01000008.1_130	PDC-S07_WP_110056698.1	PDC-S07	148045	148434	+	BHFL01000008.1_148044-148434(+)_1	MKKLQIAVGIIRNENNEIFITRRAADAHMANKLEFPGGKIEMGETPEQAVVRELQEEVGITPQHFSLFEKLEYEFPDRHITLWFWLVESWEGEPWGKEGQPGEWMSLVGLNADDFPPANEPVIAKLKRL*
GCA_003864915.1	BHFL01000010.1	7	PDC-S02	BHFL01000010.1_91	PDC-S02_WP_151674975.1	PDC-S02	93064	94176	+	BHFL01000010.1_93063-94176(+)_1	MESLSERTSTGYQQIHDGIIHLVDSARTETVRSVNALMTATYWEIGRRIVEFEQGGEARAAYGAQLIKRLSKDLSLRYKRGFSTRNLWQFKNFYICFQRIEIVQTLSAQFPPTIRQTLSGESCHLAQLAKSFPLPWSTYVRLLSVKNADARSFYEKETLRCGWSVRQLERQIATQFYERILLSHDKSAMLQQHAPTETHILPQQAIRDPFVLEFLELKDEYSESDFEEALINHLMDFMLELGDDFAFVGRQRRLRIDDNWFRVDLLFFHRRLRCLLIVDLKVGKFSYSDAGQMNMYLNYAKEHWTLPDENPPIGLVLCAEKGAGEAHYALAGLPNTVLASEYKMQLPDEKRLADELVRTQAVLEEGYRRR*
GCA_003864915.1	BHFL01000012.1	8	PDC-S13	BHFL01000012.1_51	PDC-S13_WP_186842295.1	PDC-S13	53421	54245	+	BHFL01000012.1_53420-54245(+)_1	MNEHHQPFEEIQHYGTEGQEFWSARELAPLLDYRDWRNFQKVLARATQACEASNQAASDHFVETTKMVVLGSGAQRELEDVHLSRYACYLVVQNGDPAKPVIAAGQTYFAIQTRRQELADDEAFRQLREDEKRLFLRNELKEHNKQLVEAAQQAGVATAIDFAIFQNHGYRGLYGGLDQKAIHQRKGLKKSQKILDHMGSTELAANLFRATQTEEKLKRDGVNSKQQANTTHFDVGSKVRQTIQELGGTMPEELPTPQVSIKQLENSVKITEKK*
GCA_003864915.1	BHFL01000017.1	9	PDC-S12	BHFL01000017.1_29	PDC-S12_WP_034891581.1	PDC-S12	28403	29068	-	BHFL01000017.1_28402-29068(-)_1	MKTGPLNESELEWLDDILTKYNTDHAILDVAELDGLLTAVLSSPQEIEPEQWLVAVWGGADYVPRWASEKEMTRFMNLAFQHMADTAERLNEFPEQFEPLFGLREVDGSELTIVEEWCFGYMRGVALSDWSTLPDSLKPALEAIALHGTEENFERVEKMSPEAFEESVDAIRLAALDLHAYWMAHPQEKAVQQPIKAEEKPGRNDPCPCGSGKKFKQCCLH*
GCA_003864915.1	BHFL01000017.1	10	VSPR	BHFL01000017.1_121	NEase_II_00006	Vsr	101668	102138	-	BHFL01000017.1_101667-102138(-)_1	MADVHDKATRSKNMRAIATRDTAIEKRLASLLTGQGLAFRVQDASLPGRPDFVVDEYRCVIFTHGCFWHHHHCYLFKVPATRTEFWLEKIGKNVERDRRDISRLQELGWRVLIVWECALRGREKLTDEALSERLEEWICGEGASAQIDTQGIHLLA*
GCA_003864915.1	BHFL01000017.1	10	VSPR	BHFL01000017.1_122	MTase_II_00147	MTase_II	102119	103537	-	BHFL01000017.1_102118-103537(-)_1	MQENISVTDSYSTGNAAQAMLEKLLQIYDVKTLVAQLNGVGENHWSAAILKRALANDSAWHRLSEKEFAHLQTLLPKPPAHHPHYAFRFIDLFAGIGGIRRGFESIGGQCVFTSEWNKHAVRTYKANHYCDPATHHFNEDIRDITLSHKEGVSDEAAAEHIRQHIPEHDVLLAGFPCQPFSLAGVSKKNSLGRAHGFACDTQGTLFFDVVRIIDARRPAMFVLENVKNLKSHDQGKTFRIIMQTLDELGYDVADAEDNGPDDPKIIDGKHFLPQHRERIVLVGFRRDLNLKADFTLRDISECFPAQRVTLAQLLDPMVEAKYILTPVLWKYLYRYAKKHQARGNGFGYGMVYPNNPQSVTRTLSARYYKDGAEILIDRGWDMAKGEKDFDDPQNQQHRPRRLTPRECARLMGFEAPGEAKFRIPVSDTQAYRQFGNSVVVPVFAAVAKLLEPKIKQAVALRQQEAQHGRRSR*
GCA_003864915.1	BHFL01000018.1	11	cas_type_I-E	BHFL01000018.1_110	Cas2e_WP_051024046.1	Cas2e	109000	109293	-	BHFL01000018.1_108999-109293(-)_1	MSMVVVVTENVPPRLRGRLAIWLLEVRAGVYVGDTSKRIREMIWQQITQLAGCGNVVMAWATNTESGFEFQTWGENRRIPVDLDGLRLVSFLPVDNQ*
GCA_003864915.1	BHFL01000018.1	11	cas_type_I-E	BHFL01000018.1_111	Cas1e_WP_035839043.1	Cas1e	109293	110213	-	BHFL01000018.1_109292-110213(-)_1	VTFVPLSPIPLKDRTSMIFLQYGQIDVLDGAFVLIDKTGIRTHIPVGSVACIMLEPGTRVSHAAVHLAATVGTLLVWVGEAGVRVYSSGQPGGARADKLLYQAKLALTEDLRLKVVRKMYELRFREPPPARRSVEQLRGIEGSRVRQTYALLAKQYGVKWNGRKYDPKDWEKGDVVNRCISAATSCLYGISEAAVLAAGYAPAIGFIHSGKPLSFVYDIADIIKFDSVVPKAFEIAARQPAEPDKEVRLACRDIFRSIKLTGKLIPLIEEVLAAGEIEPPQPAPDMLPPAIPEPETLGDSGHRGRG*
GCA_003864915.1	BHFL01000018.1	11	cas_type_I-E	BHFL01000018.1_112	casE_Cse3	Cas6e	110210	110860	-	BHFL01000018.1_110209-110860(-)_1	MYLSRITLHTGQLSPAQLLHLVDRGEYVMHQWLWDLFPGGKERQFLYRREELQGAFRFFVLSQERPAESDTFTIECRSFAPELCTGQQLCFNLRANPTICKAGKRHDLLMEAKRQVRGQAEGSDVWLHQQQAALDWLAAQGERSGFTLLDTSVDAYRQQQLRRENSRQLIQFSSVDYTGMLTVTDPGLFLQRLSQGYGKSRAFGCGLMLIKPGAEA*
GCA_003864915.1	BHFL01000018.1	11	cas_type_I-E	BHFL01000018.1_113	cd09645	Cas5e	110842	111588	-	BHFL01000018.1_110841-111588(-)_1	MSQYLIFQLHGPMASWGGDAPGEVRHTHELPSRSALLGLLAAGVGIRRDDTERLNAFNRHYSLVVCASRNPRWARDYHTVQMPKEVRKARYFSRREELSDPELLSAIISRRDYYTDAWWMVAVATTADAPYSLEQLQDGLRHPVFPLYLGRKSHPLALPLAPLLLEGNACDALCNAYQQYQDHFHKLKVSLPKLQDECWWEGKHDGLVASKILRRRDVPLNRQQWLFGERTVNQGPWLSKEEPCTSQE*
GCA_003864915.1	BHFL01000018.1	11	cas_type_I-E	BHFL01000018.1_114	casC_Cse4	Cas7e	111599	112654	-	BHFL01000018.1_111598-112654(-)_1	MTTFIQLHLLTAYPAANLNRDDTGAPKTVVLGGATRLRVSSQSLKRAWRTSALFEQALAGHIGIRSGRIAREAATILIEKGIEDKKAIEWAAKIADYLGKAKNDKKPKDPLTNAETEQLVHISPAEFDAVKALAHQLAEEKRAPKEEDLALLRKDRMAVDIAMFGRMLANKPEFNVEAACQVAHAFGVSETIVEDDFFTAVDDLRQASEDAGAGHLGETGFGSALFYTYICIDKDLLVENLGGDEALANQTIRAFTEAALKVSPTGKQNSFASRAYASWALAEKGTDQPRSLAAAFYEPINGTRQLDVAVQRITTLRENMNTVYEQKTECASFDVMNKQGSMKDVLDFICA*
GCA_003864915.1	BHFL01000018.1	11	cas_type_I-E	BHFL01000018.1_115	cd09670	Cas11e	112666	113202	-	BHFL01000018.1_112665-113202(-)_1	MSIVKEEHKATLRKWHEELQEKRGERASLRRSTTVNDVCLTDGFRLFLKNRQIKWQDEPEWRITALALIAAVSANVKAIDERQPFAAQLAAVMSKGRFTRLSAVKTPDELLRQLRRAVRLLNASVNLDSLAEGVFRWCQESDDLLNHHRRQQRPTEFIRIRWALEYYQAGDADNEQNQ*
GCA_003864915.1	BHFL01000018.1	11	cas_type_I-E	BHFL01000018.1_116	casA_cse1	Cas8e	113199	114761	-	BHFL01000018.1_113198-114761(-)_1	MNSFSLLTTPWLPVRFKDGTTGKLAPVDLADENVVDISAPRADLQGAVWQFLLGLLQTSFAPKDHRRWDDIWEDGLEAEKLREALQSLEHAFQFGPDSPSFMQDFEALTGDKVPVASLLPEIPGAQTTKFNKDHFIKRGVTEYLCPHCSALALFSLQLNAPSGGKGYRTGLRGGGPMTTLIELQEYQGNQQTPLWRKLWINVMPQDEADLPLPKKFDDLVFPWLGPTRTSELAGAVVTDEQVNKLQAYWGMPRRIRIDFNTTTVGNCDICGEQSDALLSLMTTKNYGANYAMWQHPLTPYRVPLKEGGEFYSVKPQPGGLIWRDWLGLIETGKSENNTELPALVVKLFNASSLKQAKVGLWGFGYDFDNMKARCWYEHHFPLLLDKKEGQIPKLRLAAQTASRILSLLRSALKEAWFSDPKGARDDFSFVDIDFWNKTQHRFLRLVRQIEEGQDADELLSKWNKEIWLFARQDFDERVFTNPYEPVDLERVMTARKKYFTTSAEKQSAKAAREKKQEAAE*
GCA_003864915.1	BHFL01000053.1	12	PDC-S43	BHFL01000053.1_23	PDC-S43_WP_154200662.1	PDC-S43	14518	14859	+	BHFL01000053.1_14517-14859(+)_1	MAFTDLEYQAVKKEVHQFIESIRPPEHIRNELDIVYSINDQTIDIGEQRPVWQGNPGETNILPSARIKYIRSLDRWKIYWMRKDMKWHQYSTELSLTDALELVRADPDCCFFG*
GCA_003864915.1	BHFL01000074.1	13	PD-Lambda-5	BHFL01000074.1_1	PD-Lambda-5_A_WP_072870873.1	PD-Lambda-5_A	525	1928	+	BHFL01000074.1_524-1928(+)_1	MARKDFTQQIDIPIQNILLDTENARIRAGRDQNNCISRILRQENQMLVLMEDIAENGLTTMPILVMPHSEGKWVVKDGNRRITALKLLNNPDSCPEPHLIPKIKKIKEKYHDNIPTTVDCLSSDNFEAVFKEIIARHSGARNGAGQYDWFAYMRTIYLLNNGHPTDYKRAGQYMCWAEQEGIDVDDDFPITSVARFFTRDNLLLLGFEVENDKLKPILSKEKIIKMASKINSDFSSKIVDVNTVFNPSDAKKYLCSVRKYAGIIDDFAYNSDDTEQENNKKEETNKYSSPSEVDNNNAQSDSKSDAPVLLKKHAGRGVTPKKIPAERNKIFGRGKPGITIPEDETKIRTIISELRQLDVKKTTLATAFLLRALLELSDKEYRTINKLQDKKALAKNIANSADHMLKNNLITDSEHHIISAYTRGEQGTVHIETLQKLIHRETHHPDYISINVFWDNIGCFVRACWKD*
GCA_003864915.1	BHFL01000074.1	13	PD-Lambda-5	BHFL01000074.1_2	PD-Lambda-5_B_WP_110365848.1	PD-Lambda-5_B	1975	2829	-	BHFL01000074.1_1974-2829(-)_1	MTTFFTPLRYPGGKGRMGPWLSELLRYNGISGGYYVEPYAGGAGAALYLLMHGYVDHVIINDLDPVVYSFWWSVLNENDKFISLINETEVTMDNWYKQKDVINNYTKYDILSIGFATFFLNRTNRSGILSGGVIGGKEQSGKYKIDARYNKKKLCERVKKIGGMKKFIDLYNLDACELIGSIKNTLPKKSLIYLDPPYYEKGSQLYRNHYKPHDHKLISEKVKDISTPIIVTYDNCEEIRKLYKDEKIVEFSLHYSTHLTRPRVTELMVYKNLNIHSIPSMKKK*
GCA_003865405.1	RQVQ01000003.1	1	DMS_other	RQVQ01000003.1_29	COG2378	WYL	38719	39765	+	RQVQ01000003.1_38718-39765(+)_1	MLLKQTINYELIIFGRFKPSYMAVNKNAQIRYKVLDKCFSNPYKNFYIDDLINHCSIALTEHYGKEATVSRRQIFIDIDFMRSDAGFEAPIIPIKDGRRVFYKYEDASFSILKKPLTNDELESIDNTLEIISRIKGISGLSNLESLETKLLGTKDSNRNHIISFEENEFLVGIENLTLVFNFIKNKQVILITYKSFKSNEVHEYVISPYYLKQHNSRWFLFGWNHDFQNIQNLALDRIINLEIGNQSFIETDIDFEEYFEDIIGVTNFEENQVTEVSIELSENIIPYIISKPIHGSQKMKGNILTIHVKLNYELETLILSYGENMKVLEPINLKNRLIERLKSTLNQY*
GCA_003865405.1	RQVQ01000003.1	1	DMS_other	RQVQ01000003.1_30	mads_3	mad3	39777	41357	+	RQVQ01000003.1_39776-41357(+)_1	MKNNIAFKHFRKFEDFPKLDFNDITFVVGKNNSGKSTFVKAFVMVYNYLKSGNLKQLDLNQGSVELLNIVTFDRALCKTMSERENKEYIPITLKLGNYEFYLNVTGKKDSTILDVATFKITDTSSFFTVEIDPQKEHAIISYNYRETIENDALNEAIQQKQVLEQALMSITDELSKDSIDIKSRIEKLSKNIENLKDAKTEIETSFTVEADYSGNDFTQLFDDLFTELEVQYWIENPNVELIEESQVNNIEESDVTEEISQNEEVIESDEEEVFSDLRYYYINRNNFKNFSDQFLSFTNSSKVFYLPATLNKQSALLSIRDKNNDLADVVHKYYQLGLQDDPIISGFVKEWIKEFQIGTDLKIELINGEAYDITLKENEVFIPLADKGMGSIQAVLLILRLASVIYYKEQESKKAKFNYFVIVEEPELNLHPALQSKLCDLFFEVYDKYKVKFIIETHSEYIIRTTQLLVKENDFEVAPNENPFAVLYFNDDLKVWNMNYRQDGRFSNEFGSGFFDESSNLAFELM*
GCA_003865405.1	RQVQ01000003.1	2	RM_type_I	RQVQ01000003.1_32	MTase_I_00012	MTase_I	42384	44159	+	RQVQ01000003.1_42383-44159(+)_1	MSTQRPDISFIFNITDKVLWNVFKKNEIGDVLLPFVVLRRLDCILKDKNENIRTAYENFKGKVADDKLAPILKKAAGGLNFYNTSRHTFDSLKESTKTIDIDFHNYINGFNPIVIEILENFQFEKIIARLQKNKLLYEMVKAMCDVDLSLDKYDNQNMGYVFEELIRISNEQSNETAGEHFTPRDVIELMYKVVFSTEKEELSQPGIIRTIYDPTLGTGGMVNLAKNYIVDELFVTGPKPTIFTYGQEINEQSYAIAKAEALISGGDVDNIKHGNTLTNDRFPDKKFHYQFANPPYGVTWAKDYDFVNNESTNPAGRFYAGLPAKSDGQLLFLQHMISKMEASGGKIAVVTNGSPLFSGSAGGGESDIRKFILESDLLDCIISLPKDMFYNTGIGTYIWFLDNNKPVHRRGKVQLINASDVEDKRTGKIGFATPNKRSLGNKRNEILEHHIDAVVDMYTHFEESEYSKIFDNEFFGYYSVPVERPTLEKNGEFKKDKKGELVADSKKRSTERIPLSDDIRTYFTENILPHVDHAWPDANKIKIGYEINFSKYFYNYVPLRASADIKEEILNLEFGKNGEKGISDLIKELFV*
GCA_003865405.1	RQVQ01000003.1	2	RM_type_I	RQVQ01000003.1_33	Specificity_I_00054	Specificity_I	44159	45484	+	RQVQ01000003.1_44158-45484(+)_1	MGDIINIYSDIPVNWSVSKLKYFSSIYTGNSLNDAEKNKFSNDEDGLEGRIYISSKDINVNNNSCNYDTDIIIPYNETKYKLAPLGSSLLCIEGGSAGKKLTFTKQEVCFVNKLACFTGEDSESSKFIYYYLQSDGFKVQFNSSLSGLIGGVSLTNLNDFQVPIPPKQTQIRIAEFLDKKTAEIDTIIQKKESLLLLLEEKKKAIINEAITGKKVWNGNAWTEPVEVKDSGIEWLGEIPEHWELTQLKYLTEKVGSGVTPRGGAEVYTEEGVKFIRSQNVYFDGLRLDDVVFIDEKTHLQMENSKVVFNDVLLNITGGSIGRSCVVEMNEEFNVNQHVCIIRPTDELNSKYLNYFLYSNIGQTQIRLGITGGNREGLNFENLKSFIIPKLNVVEQELIVDTIKSKVLELNSISNKIQAQINKLKEYRQSLISEAVTGKIDI*
GCA_003865405.1	RQVQ01000003.1	2	RM_type_I	RQVQ01000003.1_34	REase_I_00001	REase_I	45489	48464	+	RQVQ01000003.1_45488-48464(+)_1	MATGTNEGAFEAHVVNYLVNTVKEYQEKHTSVYNKDLCLIEEDVIAFVKDTQPDEYKKLEQQYGDLTDQKIVENVAKSIATNKTLQVLREGALKDRGVKLQLAYFKPNHDRSPEHLDNYKKNRLTVVRQLGYSTKNNNSLDLAFFINGIPVATAELKNALTGQYLSQAIEQYRKDRDAKERLFEFQRCLVHFAVSTEKIAMTTRLANEKTFFLPFNQDLENYREDDFATSYWYSDVMRKDSLLDLVQNFINLQTNEEKIFNIKTNAIEVKRSEVLIFPRFHQRRAVNRLLKDVKDKGVGQKYLIQHSAGSGKSNTISWLAHRLSDLYQNPSDPKSLFDTTIVVTDRRVLDKQIQNNIRQFEQTPGAVAYIDENKSAQDLRIAIENGSRIIVTTLQKFPVISESVSHFSERKFAVIIDEAHSSQSGEAARHLRKSLSLEEAEEKDVVEKSLDDIIEDEIKSKGDQKNISFFAFTATPKSKTLEIFGTKNQAGDKTEFDLYSMEQAIKEGFILDVLKNYMSWRRYYKLVKRSEVEDKEYSKKQTLRLLANYVDLQDHAIEKKTRIMLEHFASQTQNEIQGMARAMLVTKSRLHAVRYKLKFDEIMREMNLPYEALVAFSGTVTDGDTGAEHTSASMNQLEGKISVPEALKLPKYRILIVANMYQTGFDEPLLHTMFVDKKLGGTSTVQTLSRLNRTRKGKDSTMVLDFVNDPEKVQADFQFYYGSNRMDFGDQTDQNSVYDVLNKIESANLIYQNDVEAFAEIFFRKGDNMELLQPILNNLVERFNGLENEVQIELKATINDFIRLYRFLSQIITFTDIDLEKYYVLLTALFKKLPSNRVSLPTDVLENVELDSYKLQHQYTTDLQLESAEVNMQGQTPGGANGIQEDEFELLTKIIKVLNDTFGLDLKDEDKVEFMKMKENVYQNEELMTFFNKNNSKANIQDKFDETIDDELLNFIDGKLSLYNKLTDDRVNKEFKRLWFNEVYDRVLRGV*
GCA_003865405.1	RQVQ01000009.1	3	cas_type_II-C	RQVQ01000009.1_94	cd09643	Cas9	98905	103239	+	RQVQ01000009.1_98904-103239(+)_1	MKKILGLDLGTNSIGWALIEQNFENKEGNIIGVGSRIIPMTQDVIGEFGRGNSISQTAERTSYRGVRRLRERHLLRRERLHRVLNILGFLPEHYANQIDFQKRLGKFFPESEPKIVYHNNEFLFKNSFNEMIENFKKSQPDFLKDKNGKECLVPYDWTIYYLRKKALTQKIDKGELAWIILNFNQKRGYYQLRGEEEEENLNKLVEFHSLRIVDVIADEEANKKGETWYSLHLENGWIYRRSSKISLADWKDKIRDFIVTTDINDDGSEKLDKDGNVKRSFRAPGADDWTLLKKKTEQEIDNSNKTVGTYIYEHLLLDPKQKIKGKLVRTIERKFYKQELEQILKKQSEFHSELMDGNLLSDSARELYKNNLSQQQIISAKDFVHLFLNDIIFYQRPLRSQKNLISNCTLESRKSKDGVVFPIKVIAKSNPYFQEFRLLQWLQNLAIYTKEDDKNVTQNFLDSLEKWEALLNWLKTKKEIKQDALIRYLLEAQGFKSKALTAEMAKYRWNYVQNKDYPAFETRHLIQSRLDKVEGVPVGFLNAEMEMKLWHLIFSVTDKLEYEKALKKFASKYKLDEVSFVEAFKKVPPFKSEYGSYSEKAIKNLLTLMRFGSDWSFENINKNAKNRIEKILTGEYDEKIKNRVREFVEKRGIQAEFDFQNLPLWLAQYIVYDRHSEAAIVGKWQSVEELNQFVNDFKQHSLRNPIVEQVITETLRVVRDIWTKYGNGAKDFFSEIHIELGREMKNTSDERKRLTSIVTDNENTNLRIKALLAELATDSSVENVRPYSPVQQDILKIYEEGALNAVENIEEDILKISKTAQPSNSDLKRYKLWLEQKYKSPYTGQIIPLNKLFTHEYEIEHIIPQSRYFDDSLSNKVICEAAVNKLKDNQIGFAFVKKHHGEMVSLGNGKTVKVFEVEDYEEFVKQHYAKNRTKRNKLLMEDIPEQMIERQLNDTRYISKYISQLLSNIVRDDSPESSDDGVNSKNVLPGNGKITTKLKQDWGLNDVWNDLILPRFERMNELTSSSDYTSKNTNGKLIPTVPLEQSKGFSKKRIDHRHHAMDALVIACATRDHINLLNNEAAKSNTKRFDLQHKLRKQESYINSEGKEQKAFKNFYKPWKSFTEDSKKALENTVVSFKQNTRVINKATNYYESYNDEDGNLRLDKNGQPSKALVAQKGTNWAVRKALHKETVSGKIQLDRIKVAKDKILTATRKSLDSSFNEKTILSITDTGIQKILLNYLKFKSNNPEIAFSPEGIDELNSNIAQFNDGKKHQPILKVRVFEQGSKFVLGETGNKTKKFVEAAKGTNLFFAIYQDTTNKRFYETIPLNVVIERQKQGLNSAPETNDKGHSLLMTLSPNDLVYVPDERDVIKADNVYKMVSSTGSECHFVKSNISTLIKNYDAKSKIGELGSLNKLEVTNDARFRIKEVCIKLKVDRLGNISKA*
GCA_003865405.1	RQVQ01000009.1	3	cas_type_II-C	RQVQ01000009.1_95	Cas1_II_WP_078484493.1	Cas1_II	103245	104132	+	RQVQ01000009.1_103244-104132(+)_1	MLKRTIYIGNPSYLKLKDNQLKIEEPTTKEVKGSVPIEDLGFLVLDHYQITLSHQLMVALQQNNVAIISCDESHLPFGLMLPMYGHVEHSERLKHQINCSEPLRKQLWKQTIEAKIYQQKEVLRKNKLPYEAMIGYMNEVKSGDSTNMEGIAAQHYWKYFFDDFTRERKGDSPNNFLNFGYAILRSMVARALVSSGLNPTIGIFHRNKYNPYCLADDIMEPYRPYVDLLVLDWMRKTSSPILDKDAKAHFLQLATYDVYINGLQRPLITALSISTSSLCKCIMGESRVIHYPLIK*
GCA_003865405.1	RQVQ01000009.1	3	cas_type_II-C	RQVQ01000009.1_96	Cas2_II_WP_167337171.1	Cas2_II	104129	104467	+	RQVQ01000009.1_104128-104467(+)_1	MSFSRYNAYRIMWILVFFDLPTETKKQRSVASKFRKQLIDDGFNMFQFSIYLRHCPSRENADVHIKRTKKNLPSEGKVGILCVTDKQFGQMELFFAKKETQLPDMPQQLELF*
GCA_003865405.1	RQVQ01000011.1	4	DMS_other	RQVQ01000011.1_45	mads_3	mad3	39769	42576	-	RQVQ01000011.1_39768-42576(-)_1	MKKIDFSEIDPKKNIIIKGAHLHNLKYVDVVIPRNQMVVITGLSGSGKSTLAFDTLYAEGQRRYVESLSSYARQFLGRIDKPKVEYIKGIAPAIAIEQKVNTTNARSTVGTSTEIHDYLKLLFSRIGITYSPISGNIVKKHTVSDVINTIKTFDEGSKWMLLAEIKKTEKRTIFEQLKMALQQGFSRALINEETIRLDEFIEDSKNEKFKFKSVFLIVDRLIVKLNDEDFLSRLADAIDTAFFEGKGTLYLREIGTGNQLEFNNRFDLDGISFLEPNIHLFSFNNPYGACPTCDGYGNIIGIDEDLVIPNTALSVYENAIYPWRGETMSWFRDQLVNNSHHFDFPIHKPFYQLTAEQKELVWKGNKYFTGLNDFFQEIEEKNYKIQNRVLLSRYRGKTKCTTCNGKRLRPEADYVKIATKSISDLVELPIINLREFFKNLELNEYDQQVAKRLLIEINNRLEFLSEVGLNYLTLNRTSNSLSGGESQRINLATSLGSSLVGSMYILDEPSIGLHPKDSEKLIQVLLNLKKLGNTVIVVEHDEDIMKAADQIIDIGPEAGTFGGELVAQGTYEEILKSDSLTAKYLNGDFKIEVPKQRRPFKNFIEIKGARENNLKNIDVVFPLDCLTVITGVSGSGKSTLVKKILYPALQKKLTGTADKPGKFNDMVGSFSHIKNLEYIDQNPIGKSSRSNPITYLKAYDDIRDLLSKQQLSKIRNYQPKHFSFNVDGGRCEVCKGEGVVTIEMQFMADVHLPCEVCNGKRFKKEILEVQFEGKNIDDVLNMTVDDAFAFFEKTQQTKIAQKIKPLQDVGLGYVKLGQSSSTLSGGEAQRIKLATFLGKGSTKERTLFVFDEPTTGLHFHDIKKLLKSFYDLIENGHSIIVIEHNLDLIKCADQIIDIGPEGGENGGNLIAFGTPEEIIENKDSITGFYLKEKLK*
GCA_003865405.1	RQVQ01000011.1	4	DMS_other	RQVQ01000011.1_48	NEase_II_00007	REase_II	43600	44259	-	RQVQ01000011.1_43599-44259(-)_1	MTKQEKVEFVIETLETLYPEIPIPLDHKDPYTLLIAVLLSAQCTDVRVNLTTPHLFAKADNPYDMIKLSIDQIADIIRPCGLAPMKSKGIHGLSHILIDKHNGIVPANFPDLEELPAVGHKTASVVLAQAFDIPTFPVDTHIHRLMYRWNLTNGKNVEQTEKDAKRIFPIETWNRLHLQMIWYGREYSPARGWDLEKDIITKTIGRKSVLNEYNKKASK*
GCA_003865405.1	RQVQ01000014.1	5	septu_type_I	RQVQ01000014.1_71	PtuA1_00010	PtuA1	60207	61499	+	RQVQ01000014.1_60206-61499(+)_1	MKITNLHIEKYKHLENLEFDFTYQSGEKKGQPLEKICFIGQSATGKTNLLELISNCLKYILEIEIIENKYISFNSQNITKVNFTLDIENKKLSYINNTINYRNQTFTNNSNGGLVTSLINFKDKKEVIYIKSNIISDHNINFYSLSPLEISDNLTNDEIKEKQKILNYYKTTSHMTFDNKVEVEVWLYLLSEILNYRKKFNQKMTELIYKGLLADTKKLQKEFENWQIENPNELKLLADKLNPLLEKLHLEVDTINAEYSIPIKRKNSDEVIAIQNTSTGTKGLLLSFLPLYKLKERESVVLIDEPERSLYPDIQIDLMDNYRNISPNSQFIIATHSPFIAAAFEPDERFILYFDEEGNVKVRRGSAPIGDDPNDILSNDFGLESLLNKTGQEIYDDYLNKKNQVLFEEDSEKKKALLKEIEQIGDKYDF*
GCA_003865405.1	RQVQ01000014.1	5	septu_type_I	RQVQ01000014.1_72	PtuB1_00036	PtuB1	61502	62104	+	RQVQ01000014.1_61501-62104(+)_1	MKRIVKKSDSLVISENLKYHSKGNNSRLSGILFKEQKGFCAYTEEYISFEDAKDIEHFDPNLKNTNDDNYNNWYIVKHLANQRKTNNWLEPILQPYQEDFEKRIIYNDGAYFSKPNDIEAKNLIDLLDLNNFQKVQLRKRYIKRRKDALLKRNIELDDIENIKQYFQEKIDGEIEESVRYLRAIQEEFNIDIWNMIPEQI*
GCA_003865405.1	RQVQ01000022.1	6	PDC-S05	RQVQ01000022.1_6	PDC-S05_WP_078711833.1	PDC-S05	6043	6921	+	RQVQ01000022.1_6042-6921(+)_1	MENSIIPQKDIENRIYSIRGKQVMLDTDLANIYQVETKVFNQAIKRNAERFPKNFCFQLTSEEWEVLRSQIVTLNTGRGQHRKYLPFVFTEQGIAMLSGVLKSTVAIRVSIEIMNAFVEMRKMLISNAALFHRLDKIELRQLESDQKFEEIFKALESDKLHSEKGVFYNGQVFDAYTFVSDIIRRAKSSIILLDNYVDDTVLTLLGKRSDNVTATIYTKNISNQLRLDLQRYNSQYLPIEVEIFSNAHDRFLIIDDTELYHIGASLKDLGKKWFAFSRMDIEVARMLQLLNP*
GCA_003865405.1	RQVQ01000028.1	7	PDC-M66	RQVQ01000028.1_10	PDC-M66B_WP_013927594.1	PDC-M66B	12524	13402	-	RQVQ01000028.1_12523-13402(-)_1	MKNKNYTYSILKYKHSALIGESINIGIILFFPLENKFVFKYSKNLTRIKAIYEVVSEKVIKLYLQQIEFNIKNINLRDYTLFTHSDIENTEEFDLFIDNFILPRDSSVLQFSKSKESLYNLDLDTTILNITNKFLLEKDKNLNGGIIQKEPILVKKFINGLSKFNSDILTNNQDKIYKNYKVVNEAGNEFNFEYGWKNSYLNLIKAISFDLRDSRHIAEKAYKNFGLFTDLKNEAENNNLKYDLLIGLPTSKDLFKDFDHALNLLSNLERVDLILENDISDYSLKAFEAISN*
GCA_003865405.1	RQVQ01000028.1	7	PDC-M66	RQVQ01000028.1_11	PDC-M66A_WP_132055365.1	PDC-M66A	13399	14202	-	RQVQ01000028.1_13398-14202(-)_1	MQELNLLGYHSVLSGGSSKPILINALNEIGEDKTFVMKTYRSNFIEENFSIAKEILVTILAREFDLPIPEYGLIKIDNTNLREFYSNDEVNLIDTGYKFCTEFHEGYVIMNTALAIKKILKDYEIETLFAFDNLIMNVDRGGFRNKPNLLIRDEDFLLIDHEQTLPFYNSFEKKKDFNFFTIFNNFYYQNHIFWSTLKSFDHKKKQNLFDEFIELLRTLNINNIKLIFSQMEKFGILFGDKDAIFAYINWAKVNYSYISKVLKNRIK*
GCA_003865405.1	RQVQ01000028.1	8	RM_type_I	RQVQ01000028.1_4	REase_I_00008	REase_I	3020	5815	+	RQVQ01000028.1_3019-5815(+)_1	MNEANTRKDIIDLKLQEAGWNINDLTQVVKEYDIKVKAPAEVHEPEMIYNKHQFSDYVLLGKNGKPLAVIEAKKTSIDPKLGREQAKQYCYNIIKETNGDLPFCFYTNGDEIYFWNLENYPPKKVVGFPTRDDLERYLYLRKNRKPLASELINSNIAGRDYQIHAIRSILEGIEKKKSKFLLVMATGTGKTRTTIALVDALMRAGWVQRVLFLVDRIALRNQALDAFKEFLPNEPAWPKKGEKSIAKDRRVYTATYPTMLNIIRDEENSLSPHFFDLIVVDESHRSIYNTYQEVLGYFNTITVGLTATPTNVIDHNTFKLFDCEDGIPTYAYTYEEAVNNDPPYLCDFQVMKIQTKFQEDGISKRTISLEDQKRLILEGKEVAEINFEGTELEKTVINKGTNVTIVKEFMEEAIKDPNGVLPGKTIFFCSTKNHARRIEEIFDALYPEYHGELAKVLVSDDPRVYGDDGLLAQFKKKDMPRIAISVDMLDTGIDIRELVNLVFAKPVFSYTKFWQMIGRGTRTLEQSKLQPWCPEKDTFLIMDCWDNFEYFKLNPKGKELKAQVPLPVRYVGLRIEKIKKAFEKEENQIAEKEIIELRKQIDLLPLQSVTVQEAIKELNTVKEDDFWKDFTNDKIEYLAYTIKPLFKTLSQTDFKEMRFKKDVLEISLAHLAEETEKFDTLKENIINIVSELPLSINTVAKHLTFIKQIQSNHYWSLIDDEAMDKLTEIIAPLMKFKEKKSAINSQVQLNLQDVLKTKEMVEFGPQNEAVSITKYRELVESRIAELTASNPILQKLKAGDTISESEAETLAAELHEDDPHITINLLRKVYKHQKANFIQFIKHILGIEILKSIEEEVSTAVQQFISEHTYLTTRQIEFLNLLRDYIIERGNIEKRDLVQAPFTIIHPKGIRGIFSPTEIQEILKITEKFAA*
GCA_003865405.1	RQVQ01000028.1	8	RM_type_I	RQVQ01000028.1_5	MTase_I_00004	MTase_I	5817	7451	+	RQVQ01000028.1_5816-7451(+)_1	MSLINSNPLISSKINDLWNKFWSGGISNPLTAIEQITYLLFMKKIDENDLENIANAEFTGDPYTSIFEGIYILPQDRPRQDATAEEIAQITSTKGIDKESLRWSQFKRRPAEEMLTHVQQYVFPFIKELDNEEASFTKHMANAVFIIPKPSLLVEAIESIDAIYEEMEKDATENGQDFQDIQGDIYELLLSEIASAGKNGQFRTPRHIIKLLVELVDPQLGQKIADPACGTGGFLLGAYQYMITQLDKEKESKSPDEDGFIRSSRSALLTEEVKEILGKSLYGFDIDQTMVRLGLMNLMMHGITTPQIDYKDTLSKAYSEDAQYDIILANPPFTGNIDKGDINEDLTLKTTKTELLFIERIYNMLKMGGTAGIIIPQGVLFGTGNAFIEARKLMIENSELKAVVTAPSGVFKPYAGVSTALLIFTKGGTTENVSFYDMESDGYSLDDKRNKLPGNGDLQDIIQQYKGRNPSAAQDRKAKFFSVPKAEIVEAKYDLSFSKYKEEVFDEIAYEDPKIILAKLIGEDGKGGLEKEIMDGLRELKSFL*
GCA_003865405.1	RQVQ01000028.1	8	RM_type_I	RQVQ01000028.1_6	Specificity_I_00066	Specificity_I	7452	9392	+	RQVQ01000028.1_7451-9392(+)_1	MGYKFTYKSLAELCQINLGKTPSRNKPEYWGEGVNWVSISDLKDKYISNTKEQITEEAITGANCKIVKKGTLLMSFKLSIGKLAFTEIDLFTNEAIAALPIIDESILDKDYLYYVLKFIPLVGGNQAVMGKTLNKQSLSNLQIPLPPTIDDQKRIAKVLSDCEVLIQKRKQSIELLDEFIQATFLDMFGDPVFSEVNLFKLKDISTKIGSGATPKGGNESYKSSGISLIRSLNIHNNFFKTKDLAFIDDVQASKLNNVIVEKDDLLFNITGASVCRCAIVPEEILPARVNQHVSIIRVNKEIVNPIYLCHLLLSVNFKKFLLQIANQNGATREAITKEQLENILVPIANYELQLKFVDKILSIENLKVKLNKSYNELQNLFESLSQRAFKGQLDLSKVDISAMDDEKKKPSSEVTDETIKSEEKQIEDRNKIIEKSKEVENDGSYLIPDLHEYIEQSKEALSKVNAIIRAGSEDFNSLESDLELVDFAGSLVVDHINTLTPLQVYQHSYVERYAKHLPQELIDKYPNINLFSRREFDYSTMSLEEYLGVPDDVVAEYGNIGNDAMYLHFFFRKYFSDKSFTIDEVEELYNRIVYDDGDWFKYKPMKKFIFEAMKGDDAFITQVFEEQIDPDNIEIPKKLIKLKLIE*
GCA_003865405.1	RQVQ01000033.1	9	DMS_other	RQVQ01000033.1_14	HEase_00017	HEase	10016	11794	-	RQVQ01000033.1_10015-11794(-)_1	MEHSKTSSYKFERLYRILFNDEMFYVAYQRIYAKEGNMTEGSDGQSIDNMSLSRIEKLISSLKDESYQPQPSRRVYIPKKNGKMRPLGIPAFDDKLVQEVTRMILEAIYEGHFEYTSHGFRLNRSCHTALAQIQKSFSGAKWFIEGDIKGFFDNISHDVLISILKERISDDRFIRLISKFLNAGYIEDWTFHKTHSGTPQGGIVSPLLANIYLDRLDKYMKEYIVKFDKGEKRRPSKVRKDFENARKRTERKLKSVEDENERAVLIQRIKTEDKERAMFPSCDEMDTDYKRLKYVRYADDFLIGIIGSKQDAKEVKEDIKNFLYEKLKLELSDEKTLITHTEDSARFLGYEIFVRKSNAQRRDIAGRLRRTYGKRVYLKISTETMRNKLLDYGVLEFRYQNGKEIWKPKCRSGLIFNDDLEILDRYNREIRGFYNYYSIANNCSELHNFRFIMEYSMYKTFAGKYKSSTRKINAKYRMNGKFTVRFTTKSGAVKERYFYDLGFRRKNPMTDAGFDIMPYSIFDAGRTSLIDRLKAEKCEMCGATEKLVMHHVRKLKNLEGKKNWERHMIARRRKTVAVCHSCHQKIHNGTLH*
GCA_003865405.1	RQVQ01000033.1	9	DMS_other	RQVQ01000033.1_17	MTase_I_00009	MTase_I	15304	16761	-	RQVQ01000033.1_15303-16761(-)_1	MASTNILVAKIWSFCDTLRDDGLGYGDYLEQLTYLLFLKMADENKSQYQIPDGCNWQELKSSGQIIETYESILKKLSNSGGMLSKIFAGALNKIHDSVKLKRLINLIDEEDWTSQEIDVKGEIYESLLQKNAENSGAGQYFTPRSVINAMVECIQPKPKETVADPSCGTGGFFLGVLNHLGKTKLTKPQQEFLKFHTFKGWEIEKATARLCLMNLFLHGVGDLKETPEIEVTDSLKRTNGEVSESEKVDIVLANPPFGISSSDIPTTDKKQAEKDGYFLRKDFWVTTSNKQLSFLQHIVTMLKEHGRAAVVLPDNVLFEGGAGETIRKKLLENTNLHTILRLPTGIFYAQGVKSNVLFFQKESESNTSATKEVWIYDYRTNIRHTPKKNPLKFEHLEDFIQCYKADNISERIETWNEENDTGRWRKYSYEEIIERDKTNLDIFWLKDGNLIDLDNLPDPEVLIDDIIENIESALANFRAIKDSLN*
GCA_003865405.1	RQVQ01000033.1	9	DMS_other	RQVQ01000033.1_20	Specificity_I_00028	Specificity_I	19263	20825	-	RQVQ01000033.1_19262-20825(-)_1	MKEQQLTYVLPKGWIWTTLDKICYKITDGSHNPPPKQDNGIPMLSARNIENYTINFDKDLRYINEEDYIREKQRTNIEQGDVLLTIVGTIGRVSVVEQTQKFAIQRSVALLKPIFISSRYLMYYLSSPFSNKMLINNSKGSAQKGIYLSTLKSISIPITNLHEQHAIVSQIETLFSKIGESEKILKKASYSLKIYKQALLKDAFTGKLTNKIIKEGKLPNGWKIIKISNISNVVRGGSPRPAGDSRYYEGNIPFLKVKDLTKDEKVHLTTFEYTIKEAGLVKTRRIKPRTLLISNSGATLGIPKICLIDSTINDGIAAFLDLDDRSIYYLYYFFLLNTQKLRDISMGATQPNLNTTIIKNIELPYCSFDEQKQVVEIIESRFTLADNLGKTIDNVLNEIIALKHSILKNAFEGRLVNYTSNESAEKLLDDLKEEKRLYLENQKKINLSKPKPKKKMEEKQSIIDILKKSNSPISAQELWEKSTSEGDIERFYSEIKEIYHQIDELKSKTESLLTLKDEDK*
GCA_003865405.1	RQVQ01000033.1	10	septu_type_I	RQVQ01000033.1_18	PtuB1_00032	PtuB1	16776	17672	-	RQVQ01000033.1_16775-17672(-)_1	MRVINLSDLRAKFDSLEGNHAGSFDAWVQRAEQCLNDIRPMTKKQRSNYWSTNNIWRELYPALSELSGHKCWYSEAPESSSEWEIEHFRPKAESKSEDGAVILEDGYWWLSYSWINFRLAGSLVNKLRKDRFDTGNEVYGKGNFFPLDGDGLAQTDDEECDCERPLLIDPIKPRDVTLISFDQNGDPYPTYNEEDSPLYNKKATLSIKFYGLDHTPLRRGRSKIWSNCEMAVKKAHNYIKNNINDPVRRDEKIDECFLLLHNYSKYTEPYSMIVRNFVKEKIKDDEYSWLKDVERVLV*
GCA_003865405.1	RQVQ01000033.1	10	septu_type_I	RQVQ01000033.1_19	PtuA1_00029	PtuA1	17669	19276	-	RQVQ01000033.1_17668-19276(-)_1	MKINNVHIKGRFKNLEDFHFDFGENSMETVLLGLNATGKSNFMEAIVIIFRDLDLERAPILHKQSQSFEYIINYSCRDKSIEVDYSEKKGYIFSIDGEKLKSKAQFFKNKNEYLPSHVFVYYSGLSERLRSLYADHKVQQFKKMMDPTSKYEDFKEMPRIFLVEPIHASFALIAFYLFDEREKETIDFLKRELNIVDFGSALFMLKQPNWSKSRKDPDHFWNTAGLVRRFIEDLWNFSIVPMFYKETVRGALNKRETLNRLFLFLKDKEAIRAFVEMKYENKITLFNALCSLHYSELVEDQDVRIKVIKEHVEGELAMGELSEGEKQLITVLGLLKFTKDDEALILLDEPDTHLNPLWKWKYLDFLENVVSKSAKTQIVFCTHDPLVIGGMEKEQVRVFKRDADYNTEVTEPDVSPKGLGVAGILTSPLFGLPTILDKKTQEKLNRKRYLQGRLMREKLDEVEYDEYQKLKVDLEDYGFYEEVEDKWFKAYLAEMSKLEAFGKTELTESEKQLLAEESSKAAERVLKLIQKDELP*
GCA_003865405.1	RQVQ01000046.1	11	PDC-S05	RQVQ01000046.1_2	PDC-S05_WP_078711833.1	PDC-S05	1657	2538	+	RQVQ01000046.1_1656-2538(+)_1	MESRPIITPMEIKKLIYTIRGKQVMLDSELAVLYQVETKNLNKAVKRNLDRFPEKFCFQLTDEESEFLRFQIGTSNVGRGGRRYQPYVFTEAGIAMLSAVLRSEIAVKVSIEIMDAFVEMRHILVSNASLFQRLDNIELKQLQSDQKIEEIFKALESDKLHSEKGVFYNGQIFDAYTFVSDIIRSAKQSIILFDNYVDDTVLTLLGKRNTDVTATIYTKTISNQLRLDLQRYNSQYSPIEIELFSDAHDRFLIIDNTELYHIGSSLKDLGKKWFAFSRMDIEVGRMLQFLNKE*
GCA_003865405.1	RQVQ01000058.1	12	AbiL	RQVQ01000058.1_3	AbiLii-1	AbiLii	1629	2333	-	RQVQ01000058.1_1628-2333(-)_1	MRMKDKRAEQNADKIRHKELLKANRRKGISFERPEPVLSEKPTILIVCEGKNTEPSYFTQFRLSSATIKPVGEGYNTISLVNRAKQIADDGNYEQVWCVFDKDDFSNTDFDNAIILAESYGFGVAYSNQAFEYWLILHFNDHQGGGMNRNLYNDKLNQLIKPYKLKYDGLKTKIITEDFFQLLDGVDQKTGKERKLLAIERAKRNYNSFNHVNPSIEESTTTVFKLVSELLKYL*
GCA_003865405.1	RQVQ01000058.1	12	AbiL	RQVQ01000058.1_4	AbiLi-1	AbiLi	2317	3642	-	RQVQ01000058.1_2316-3642(-)_1	MLLYFTVKNFKTFKEKASLSLVASNYDKDTRESDNIYNDKNVNLRLLKSAVVYGANASGKSKFFEALGFMKYFVISSSKDSQKGDEIDVEPFKLSSETENSPSEFEVVFTHNNVMFRYGFEVDKTNVISEWLYYKPKTKEIELFYRDGDNFETHTRNFTKGKAVIKEGLVRDNALLLSVAAQFNDLISNEVIDWFKKLKTISGLNESGYRGFTLSRADDPNQKANILNLLKAADLGIQDIKLEKIDIEDLPKDMPKELKERIIKEVKDEKREFLSDILTLHKKFDANKKEIDIINFSLDDDESSGTRKFFALTGPILDVIENGYTLIVDELDSKLHPNLVCKIVSIFNSKELNKKNAQLIFNTHDTNLLSSGLFRRDQIWFTDKNKFGEAKLYSLADFKSDEVRKSESFEENYIKGKYGAVPFLGFFDNLNNILPEYENER*
GCA_003865405.1	RQVQ01000065.1	13	RM_type_I	RQVQ01000065.1_1	REase_I_00004	REase_I	3	1046	-	RQVQ01000065.1_2-1046(-)_1	MNTQPEQLLENNLIDQLVGLGYSYITLKDEHDVIANFKQQIEKHNKITLTEAEFKQILIYINKGNTFERAKILRSRIPYVNDLGENKTIQLLDSKHWCKNEFQVANQISMKGNYDNRYDVTILINGLPLVQIELKRRGLELKEAFNQINRYQKHSYGAGFGLFQFIQLFVISNGVNTKYYCNGRVKDRSFKQTFYWTDKENKLITNLAEFADDFMNPCHLSKMITQYIVLNETQKALMVLRPYQYYAVEAIINQVKTTTDYGYIWHTTGSGKTLTSFKTAQILTSIPEVHKVVFVVDRKDLDTQTAKEFNSFSKGSIDSTTDTKTLVNQMTGNNKLIVTTIQKLNNAI
GCA_003865405.1	RQVQ01000065.1	13	RM_type_I	RQVQ01000065.1_4	Specificity_I_00127	Specificity_I	5261	6538	-	RQVQ01000065.1_5260-6538(-)_1	MKQQHKLQPKLRFPEFEGDWNVFKFNDLYEFKSTNSLSRDKLNYENCNVKNIHYGDIHVKFKTLFDITKENVPYINEEIDLSRITEDNYLKEGDVIIADASENYDDIGKAIEVINLNNEKVLSGLHTFLARKISDLNYNGFISYVFKTKIYRHQIYKIAQGTKVLSLSSNRVANLNLNIPSLPEQQKIADYLATVDDKINLLADKKEQLTLYKKAMMQKLFTQEIRFKDNNGKDFPEWEEKRLGEIAKKMQSGGTPKASNRDYYIDGTIPFLSISDITEQGKYLTYAKKTINKRGIENSSSWIVPINSLIYSMYASVGFVTINKIEIATSQAVMNIILKENDSLEYIYYYLTYFKKFINRFIETGTQGNINAEIVKNIKLPYPSLPEQQKIANFLSVLDESIEKVNEQISQTQSFKKAMLQQLFV*
GCA_003865405.1	RQVQ01000065.1	13	RM_type_I	RQVQ01000065.1_5	MTase_I_00005	MTase_I	6673	8223	-	RQVQ01000065.1_6672-8223(-)_1	MSENNKQILEQKLWDVANTLRGRINADEYRNYILGFIFYKYLSEKQHLYANTLLEDETVKEYKNVTDLDTLEAIKEESLAQLGFYLAPDQLLEALIKRGADSYIIEELEQTLNYIEQSTMGTESEEDFIGLFQDVDLASSKLGKTPDKRNEVIVEILAKLNEIDFRLEDIESDVLGDAYEYLIKQFAAGAGKSAGEFYTPQEVSTILAKIVTLGKDKIRSVYDPTCGSGSLLLRVAKETKVADFYGQELNPTTYNLARMNMILHNVHYSRFNIEQDDTLEEPRHKDQRFEAIVANPPFSANWKGDVNPLNASDVRFNQFGKLAPKTKADFAFLQHMYYQLADNGTVASVFPHGVLFRGAAEGVIREYFIKELNAIDAIIGLPANIFYGTSIPTCIVVLKKCRKADDNIVFIDASGEGNFIKEGTQNKLRDEDIQRIVDAYANRQELDKYCHIATLAEIAENDYNLNIPRYVDTFEEEIAIDVQQVTERLKAINIELTEVDKKLASFCNELNIPTPF*
GCA_003865405.1	RQVQ01000070.1	14	DRT_class_I	RQVQ01000070.1_2	drt-cluster58	RTasPolA	789	2339	-	RQVQ01000070.1_788-2339(-)_1	MEAIVIKIVNYNKGNIQNIYHIKEIGKSVKTQKDQLNLKKYKAIISFDFPNILEDLTLIDDMHYFDLEKVNRQLIGRSKKEFLGKEYPWNIWNALKKLDFSQLDILENDFLLKLKDSRNYYLGIKSDFDIGKTVDFFMQCLEILYKTLVHSLESSLENDRYFSIEKKLSPILFKATKKGIHLDITKVREHIKNIDKDLYNQRNILQLKYGIFSKNDYKNLKLNIESKIPSNLKLKSKEFWSYLKTNRYQHSIFNTLLLERNLSKNKTILTRLGNLESEIIYPNYDYFGTITGRIIVQNPALQQLSSKYRNIILPEKGKKLLYLDFCQFEAGILASEADDDLLIKMYNEVDIYDAIVKNIGENKINREQAKEIFYSFCYGMKYQNENDFFKQFPSLINYFDSVKSEFSEKGHISTINGNLRFQTINIEDIESENWLISQKIQGLSSIILKEIILRVDKRYPEIDFLLPMHDAVLYQVSEEKFDLYSNTLKEIFESVLKNYCPKLNPKVIEKMFHSDS*
GCA_003865405.1	RQVQ01000070.1	14	DRT_class_I	RQVQ01000070.1_3	drt-UG9_large	RT_UG9_large	2342	4834	-	RQVQ01000070.1_2341-4834(-)_1	MNNTEYNLNSHQERVLKANTVRIESTFIGSSNKIFGTGVIYKTTNQDVHYILTALHCLFGKRNGGTFENETTFESVKIFKQKEDGSFLEFKVKKEDIISFKDQDLALILIDFNKTIVGGETIDINDITGIIIGKSKYRGNYNSYGYPTFKENNPHELLFKHKLTPEESNFINIECLTSISSDDAKQKISGYSGAGIYCNNKAILYGIITQISDENGFASSIIAKKINIELFNSALEKRDSNLYKLECINDTTKITLEDDGSLINYEKIVINGIELNIWRALKRLKQDLKDDWFQDPLDFKYLLSKKNFYKRVKKYINKNNPYSPSTSAKHFTVPKSGYSTRPTIETSFIDRVIYQAYVDKLIENLDFVLSRHVYSFRYNSGKNSDKYMYHYSIEQWKKYVYQTKFVLTPETPFLVVADITSFFENINTKLLGQYLKTLVHDYIKKSSDKDEQYKILDSIENLIKDWNEKQINSEFGIPQNRDASSFLGNLYLNKIDQIMLHSNGHKFYYRYMDDIRIVCKTKAEAIKAIYDLSVALRELGLSLNSSKTTILDFNIKEDIKKINECLPESLTSIDQINSFLSSKRKRDVQIAVQMTYNLFKDAILSTDLSEEKYLQKRKLSFCIHKLQLFARTRGLKDIIDFKEIIKFVLKEFDNQPWLTSSFIKLLMAVDKSYFNKEDFEVLKGIIKNNLKNIYESQTYFIWIFLSYMKYEDSDLIGIATRNIKSTNQINQANTAGSYIYLASINWRNYKQVMISSFNKGNLKGNYFLQRNALIALRNVNPNEIEHKNIEGDLEDMHQKLYDEKKEIYVSELPELKVSELIKNSPTLISL*
GCA_003865405.1	RQVQ01000070.1	14	DRT_class_I	RQVQ01000070.1_4	drt-cluster302	RTasMBL	4827	5873	-	RQVQ01000070.1_4826-5873(-)_1	MISIKILKAGQGDSILIRFLGNDSQYKNILIDGGNKKSEYNNHLKKEILSLQNSGQNIDLLIITHTDQDHVKGIQYLLNDHDIDKQIIKQIWFNNFESKSSSQNGDISFTESCEIQKLINQHNIKRCNNITANETLDLLNFYGAKITIISPYLEDLNKLINQNNLDISAVTNDYNYSIDDLVNLNTNLFKNHVEDLDTSLENRVSIAFLFEVHEKSILFLGDANPDVVVKSLEKLITIRSLKNLDVDYLKLSHHASVRSLSFKMLELIKTNNYIISSNRTKANLPNKISFAKILCHSKNDNITNFIFNYGESDMDNNKKLNFTTEEKNMYKFSICEPNYEHGYIITNE*
GCA_003865405.1	RQVQ01000074.1	15	septu_type_I	RQVQ01000074.1_5	PtuB1_00024	PtuB1	2509	3357	-	RQVQ01000074.1_2508-3357(-)_1	MKNLNVYNGDVHDFLDDIIKSKKHTQNDPDFKQRLALLLPNVKLCYNSYNLAHNINNHVSLIAHGYVNQDKNDLLKLYNPKAVKLVKFKNDTTTILDNRASTICQYCTINSANTLDHIIPKAEFVEFAVNPKNLLPACSECNGHKLDRFKNNQNRLFLNLYTDLLPTHQFLFVDITTANGLIEVNFKLSNINNINTDLFRLIESHYEKLHLFRRFKSKSNTIISEMTNSIYASVNQISKQTFIDITLDKINRDKSLHGHNHYKLILEEALINNNFYLNQYFL*
GCA_003865405.1	RQVQ01000074.1	15	septu_type_I	RQVQ01000074.1_6	PtuA1_00018	PtuA1	3344	3922	-	RQVQ01000074.1_3343-3922(-)_1	MEVELINEFIVLNDNPFEFTVDIKGFNSVSKKLSSGQSILLYIITEIVANIRFDSLIIYDEPETHLHPNAISQLINTIYQLTQEFQSYCIIATHSPIIIRELLSRNVYIVERESNVISVRKPLIETFGENLTMITEEIFGNRDVPNQFEKILSRLASEGKSYEEILSIVETENIPLSLNARIYLKSAIDEKS*
GCA_003865405.1	RQVQ01000078.1	16	RM_type_I	RQVQ01000078.1_1	REase_I_00004	REase_I	3	1046	-	RQVQ01000078.1_2-1046(-)_1	MNAQPEQLLENNLIDQLVQLGYERIVLKHETDVVANFKKQIEKHNKVTLSDTELNQILLYINKGNTFERAKTLRSRIPYVNELGENKTIQLIDSKNWCKNEFQVANQISMKGNYDNRYDVTILINGLPLVQVELKRRGLELKEAFNQINRYQKHSYGAGFGLFQFIQLFVISNGVNTKYYCNGRVKDRSFKQTFYWTDKENKLITNLAEFADDFMNPCHLSKMITQYIVLNETQKALMVLRPYQYYAVESIINQVKTTTDYGYIWHTTGSGKTLTSFKTAQILTSIPEVHKVVFVVDRKDLDNQTAKEFNSFSKGSIDSTTDTKTLVSQMTGNNKLIVTTIQKLNNAI
GCA_003865405.1	RQVQ01000078.1	16	RM_type_I	RQVQ01000078.1_3	Specificity_I_00036	Specificity_I	1939	3180	-	RQVQ01000078.1_1938-3180(-)_1	MKQQHILQPKLRFPEFEGDWNETKLKEITSLITKGTTPKSFYNQGINFVKLESLDGFNIDKRKFVYIDSETHENELKRSQLKVNDILFAIAGATVGKVAYVKQEILPANTNQALAIIRLKENVNHNYILQILSSRQMKNYIYMNMSVGAQPNISLEQLNNFYYKSPSLPEQQKIADYLSTVDNKINLLEEKKAQLALYKKAMMQKLFSQEIRFKDNNGNDFPDWESFQLKDILLEHKEKNKGYKYTEVVSVAKEKGVINQIEHLGRSYSAENIEHYKVVNPFDVVYTKSPTSGFPFGIIKQNKLNRSAVLSPLYAVFKPKTIYLGMLLHDLFLSEVETFNYLIPLVQKGAKNTMNINNEDFLNGKKYKLPTSEKEQQKIANFLSAIDENIEKVNEQITQTQSFKKAMLQQMFV*
GCA_003865405.1	RQVQ01000078.1	16	RM_type_I	RQVQ01000078.1_4	MTase_I_00005	MTase_I	3350	4900	-	RQVQ01000078.1_3349-4900(-)_1	MSENNKQILEQKLWDIANTLRGRINADEYRNYILGFIFFKYLSEKQHLYANTLLVDEGVKEYTNITDVETLEAIKEESLAQLGFYLAPEQLLEALIKRGANSYIIEELEQTLNYIEQSTMGTESEEDFIGLFQDVDLASTKLGKTPDKRNEVIVEILTKLNEIDFRLEDIESDVLGDAYEYLIKQFAAGAGKSAGEFYTPQEVSTILAKIVTLGKDKIRSVYDPTCGSGSLLLRVAKQTKVADFYGQELNPTTYNLARMNMILHNVHYSRFNIEQDDTLEEPRHKDQRFEAIVANPPFSANWKGDANPLNASDVRFNQFGKLAPKTKADFAFLQHMYYQLADNGTVASVFPHGVLFRGAAEGVIREYFIKELNAIDAIIGLPANIFYGTSIPTCIVVLKKCRKADDNIVFIDASGEGNFIKEGTQNKLRDEDIQRIVDAYANRQEIAKYCRIATLAEIAENDYNLNIPRYVDTFEEEEAIDVNQVTERLKAINTELSEVDRKLASFCDELQIPTPF*
GCA_003868675.1	CP032146.1	1	PD-T4-6	CP032146.1_1528	PD-T4-6_WP_011718859.1	PD-T4-6	1577002	1578945	+	CP032146.1_1577001-1578945(+)_1	VLTGKRISGRYHILRPIGGGGMANVFLAEDIILEREVAIKILRFDFVNDIDFIRRFRREAQSASSLDHPNIVSIYDIGEEGDIYYIVMEYVEGMTLKEYITAHGPLHPKEALSVMEQIVSAIAHAHHNHIVHRDIKPHNILIDHLGHIKVTDFGIATALTSTTITHTNSVLGSVHYLSPEQARGGLATKKSDIYALGIVLFELLTGKMPFDGESAVSIALKHLQTETPSARKWNPSIPQSVENIILKATAKDPFHRYESAEDMEADIRTAFDAGRLNEQKFSVQDDEEMTKAIPVITDGAIAAPQAETPAETDDKEQPSAKKKKRKWPWVLLAVCFIFIMAAVLAVTVFPSLFMPKEVSVPDVRGMKYEKAEALLEKNGLQADPDMTDIEDEKIEEGLMVKTDPKAGSAVKEGSSVKLYKSIGKPKTRLIDVKGRPIDDAKKTLKDKGFKHVNVKEENDDSAAGTVIDQNPSAGTDMVASDDEVSLTVSLGPADVTLRDLKTYSKEAASGYLEDNGLQLVEKEAHSDDVPQGQVMKQEPAAGTAVKPGSDVEVTFSLGPEEKPAKTVKEKISIPYEPEHEGDELEVQIAIDDKDHSISDTYDSFKIKEPTEKTIELKIDQGQKGYYQVMVDHKVLSYKTIEYPKDND*
GCA_003868675.1	CP032146.1	2	PDC-S07	CP032146.1_3809	PDC-S07_WP_110056698.1	PDC-S07	3823285	3823674	-	CP032146.1_3823284-3823674(-)_1	LKKTIKVAAAVIQNENNEILCALRSPTMSLPNLWEFPGGKLEEGENAKEALVREIEEELDCKIVAGDVIADIHHEYEKVIVNLISIKAKIVSGKPVAKEHAEFRWVPIRELEALEWAPADLPTVAALIR*
GCA_003868675.1	CP032146.1	3	PDC-S28	CP032146.1_2551	PDC-S28_WP_215557142.1	PDC-S28	2592311	2594620	-	CP032146.1_2592310-2594620(-)_1	VGLLIAQSTQNETGEPVLYLTPTTQLVQQTLEKADKLGIPAVPYLKGRPLNNDFVNGKAIMIGTYKALFNGKSKFGLRGEANPQKVAAVILDDAHAAFSVVRDSFTLNVESKDNYTRYSELVDLFRKSFKDIDKLGTLEDIVSGSDYSILEVPYWAWHEQLDAVREQLKSDSDKYGLVWPLLRDQLHLCHALVSKDAFTITPILPLVNAFPTFYEAPRKIYMSATIADDSEIIRTFDANPASVKNALQSRSLAGVSEQMILIPELMSFEFKQEYSEGIIKWAADKKEVGSVVLVSSDEAAKVWSEVATVAKGSKEVEKLVTQLQEEKIRGPVVFANRYDGIDLPGDSCRILLMNGLPSGTSNYELFKASAFYGGTTITRVLAQRIEQGIGRGARGAGDHCVILLVGSDISSWVAKDANFQFLTSATRAQLDIGIEVSKEIESAGDLVQTIQRSIDRDKEWTEYHAETLAELVDEDASNDFYLIQAKVERKAVNLWNDGYHEKAIAKLEQVVDDDKQVPDIQMRGWFQQLAARIADRWGNKERALDLQRQAFANNRNLIRPRSLTPYRPLSVPTSQARAISQKIGGYRQRQGYLKSFEEVVANLHQDATANRFEQALCDLATMIGLSSERHDVDGEGPDVLWLLPDRVGFVIEAKSRKKEKNALTKEQHGQLLVAAEWFAKEYPEYKCVRVSVHPKNQATRSAVAGASHALTYEKLMSLVSDARIFLSSLCESQLYTEMLEAECNRLLESSNLRCDHIATNYLIPFDVQA*
GCA_003868675.1	CP032146.1	4	PDC-S58	CP032146.1_2081	PDC-S58_WP_003472949.1	PDC-S58	2182415	2183812	-	CP032146.1_2182414-2183812(-)_1	MKNIVNKDIFDVFSVQGYWWIDKDKENQVPGTLIYKPEEITLEIMGTLVNDFIDIGDTPKVINGISVDGELYKLDVLAIGKSNFRSPGIPTSVYEIRSFLVGDYTEAFPEKFDSAEFSTGNLTEWMGLSAFTQIFDSNGEKHEIHYERININKVTVKDFVVQETSEVKIKNQKSGQCVSMEHVSGFNIIPSERKDLKWFHENVNHQVRLINILMNNINYDINITLNVTEDKKQLKYKYFQHHREALKQKNTNFLFDYNKVRHNYETLLNNWFQEREKLSTIVSLFMNSKDQKEFVETKFIKNIQCLEIFHRRYCSSLEFNQELTFETEKVREFINSNVSVDHKQFFLNKLKHINEVNLMKRLKELFNQQSTDTKNFLSGNNKKRDSFIFGLVETRNYLTHYDLTNKTKVFHRAVEKYYASLRMNGLLTFLILKKIGLDEEIILNSMKENRNLNQKFSQAKIILDK*
GCA_003868675.1	CP032146.1	5	RM_type_I	CP032146.1_564	MTase_I_00005	MTase_I	586556	588148	+	CP032146.1_586555-588148(+)_1	MAELHSKLFSAADSLRSKMDASEYKNYLLGLIFYKYLSDKLLEKVVEIADESLEEYNTQEKQTQLYRSLLADEEIKNDLIETLVDTLGYDIEPEYLFNVLANQAKQNTFQLNDLNKAFIDLSTKYDQFNGLFDDVDLTSKKLGSDDQQRNITITEVLKKLNDVNVIGHDGDVIGDAYEYLIGQFASEAGKKAGEFYTPHQVSDMMARIAAIGQEDKKLFSVFDPTMGSGSLMLNIRNYINYPDSVKYHGQELNTTTFNLAKMNLILHGVNKEDMRLRNGDTLNKDWPTDEPYTFDSVLMNPPYSAKWSADATFLDDSRFNRYGKLAPKSKADFAFLLHGFYHLKDSGTMAIVLPHGVLFRGAAEGVIRKKLLEDGSIDAVIGMPANLFFGTSIPTTVIILKKNRNNRDVLFIDASKEFIKGKNQNKLSKENIDKILETYKKREDVEKYAHVATFEEIKENDFNLNIPRYVDTFEEEEPVDMAAIGASIKDIRKEKEELESSLYEMISSLQYDEENAEWIKGALEVFHRGK*
GCA_003868675.1	CP032146.1	5	RM_type_I	CP032146.1_565	Specificity_I_00073	Specificity_I	588138	589373	+	CP032146.1_588137-589373(+)_1	VGNKRVPELRFAGVAGDWERRKLGQLIKISSAARVHKNEWTTSGVRFFRSSDVVSSFIGKKNIPAYISYSLYDELSKKSGLVQPGDLLVTGGGSIGIPYLVTDQEPLYFKDADLIWFKSANKIDGYFLYYYFVTSQLRKYISSITHIGTISHYTIEQAKDTPIVLPKQVEQNLIGNLFKQLDDTIALHQQELTTLKQTKQGFLQKMFPKEGESVPEVRFPGFDGEWEERKLNKVFKDFIVPMRDKPKEFSGTVPWTRIEDIEGRFINGTTSGQYVSEETIRSMNLKIIPKGSLIVSSSATFGVVAIVNNDLITNQTFIGLVPNTNYNIYYLYAFFKSSEIQKKMKRESAGSTIFYISRKQFEDMVGKFPNLEEQEKIGEFFKKLDDTIALHQRELDALKETKKAFLQKMFV*
GCA_003868675.1	CP032146.1	5	RM_type_I	CP032146.1_566	REase_I_00007	REase_I	589395	592553	+	CP032146.1_589394-592553(+)_1	MATIQHKDEAEVERRLIEVLGEGYNQWNYRPDLKSEEDLWENLRQKITQNNLSEIGEHPISDKEFDKIKTELLSKTQTPFDAAKWLKGENGIARITIEREDVSLGSMSLVLYSNQDIGGGISTYEVVHQIAKQKANVDGRDRRFDVTLLINGLPIVQIELKQASAKDGVFQAYHQIKKYAEEGMFRNNIFSTLQLFVISNEQTTRYFANALPKDMHKKLIFSWRTTDNRKVENLYEFVKQVLNIPDAHRLIANYTIVSEDQDNKALVVLKPYQIHAIEALFTSAMRHQSGFVWHATGSGKTLTSFVSTKLLARKPGVDRTIMLIDRKDLDNQTTTEFTKFASEFNTGISSGDAISNSLIVGTGSAKELSDTLLSDANSNTVIITTRQKLEAALRYAQRQEEQKGTQRFKKLLGQHIVFVVDECHRALSAEGMEVIKGFFPNSTWVGFTGTPIFNENKKQAKGRLARTTRDQYGDVLHTYTIKNALDDGAVLGFQVEHEDTIDPTSLNNHIFVQLRHQEKYANCSDDEINDMIDQMNGIEKEAYLESSSFENAEHIQKVIHKIFRPDNAYIKFDFQNGRPQKSAILTTSSIDMAKRYYQAIKEMTKDTNWLTKEFAGHPIRTGRTIDDPDFPRIAITYSMQENEEDSKQTQDEMMEIIKEYNDYYHTAWSIEDIERYNGDINNRLARKKGEFKEFGKQIDLVIVVDRLLTGFDAPTIQTLFVDRNLSYANLIQAFSRTNRTYPGKTKGLIVTFRKPFTMEQNVKNATKLYSHAQEESSLVYPTYDESKKRFKKAHKALTTLIPNPIDIDEHTSLETRIEFVKAFQELNHSYEALVTYDDYNDDIEKSAALQEQVETLEEYIGIYNTIKGSLIDEERQDSPEPDFSDIEFYGENAVKIYDIDSTYIDRLLETYSANNQNIRDEIESALQKLEKSDIVKDVYREMLNAIDTKKVDEEEDILVVKRSFFTKARDKAIHEFANAWFVAEDELHLSAVQYVVGTDPIPNIGGIINSKQFDQYKAVHPDAKPLKYGPELKRQWRKTLDEVIVPLDGELR*
GCA_003885105.1	QWZQ01000012.1	1	cas_type_II-A	QWZQ01000012.1_35	Csn2_WP_164905698.1	Csn2	35517	36113	-	QWZQ01000012.1_35516-36113(-)_1	MYFDLIQGFEDRTDTIRVSDDNLELKTIASQCSWYGDLMLTVDLNHLFKQKIQQRIIELMVDNQQVALLESGSKMVSQVTDASFLMDLPLEVTELPNIDKIMKFVGISFPKTLAENASEILETLIQTHVELGSQKCIVLTNVSHYVTTKQLTAINQLLKELQATLLIIEYSELKRVKKFRNSCYYYVDSDLVDWRDMS*
GCA_003885105.1	QWZQ01000012.1	1	cas_type_II-A	QWZQ01000012.1_36	Cas2_II_WP_167337171.1	Cas2_II	36191	36496	-	QWZQ01000012.1_36190-36496(-)_1	MRLIVMFDVPMDTSEQRRAYRRFRKALIGEGFLMMQYSNYVRVCVNKKAAQFVEKRITPLAPPGGKVQTMTVTEKQYQAMHYIVGEPSTDITNSSERTIVI*
GCA_003885105.1	QWZQ01000012.1	1	cas_type_II-A	QWZQ01000012.1_37	Cas1_II_WP_078484493.1	Cas1_II	36474	37379	-	QWZQ01000012.1_36473-37379(-)_1	MGWRNMVITQHAKVSYSNRLLIIQTDQDKYHVPITDLQLLLIGTTQAVVTTSAVCALAEAHVKIVFTDHQGEPVCETNDYYPTRRTADLVRKQVAWSTQRVENLWTKITASKITNQIQVIDFIGGDSQELSDELDKLELNDATNREAVVANKYFTLLFGDEFHRRNFDPANAALNYGYALLLSLVNREIVSNGYLTCIGIHHVNNENEFNLGSDLMEPFRPIVDQWVSQQKFIELTPDVKIGLVALLSVEINFNGQQTYLSNAISQHVASCLHFLSEETDEIKVEVILPDEVSSHAINSHV*
GCA_003885105.1	QWZQ01000012.1	1	cas_type_II-A	QWZQ01000012.1_38	mkCas0193	Cas9	37584	41636	-	QWZQ01000012.1_37583-41636(-)_1	MGEPYGVGLDIGSNSVGWTVVDQTGHLIKVKGKTAIGARLFKEGEPAAERRSFRATRRRLKRVKWRLRLLREFFDQPVSKVDEDFFARRKYSAVSPRDLQYNGLAKTLFNDRTDKAFYDQYPTMYHLRQALMTEKRQFDVREIYLALHHIVKSRGNFLRNGSVADYQTVKLQLGAKFKAINELWAQIDISLNLQLTNNQKDLQSIKQILVRNDLSRSDQQKQITPLLAPITGTTADLKKRQKAVISEFAKALVGNKAKVDVLTVTEVDANAKKDWAFEMGDSQDALPIIEKDMSNLAQELMASVIELYAAVNLAQLIPEGKSFSQSMIDKYNHHHDDLVLFKAYLDSQTDIVRKHAIRTTYDHYIDGVKSKSVPQADFYKELEKFIKLDASENEFAAKIQQAISIEEFMPKLRTKQNGAIPYQVQQNEMDQIISNQKRYYPWLGEANPVKKRQGKFPYKLDELVGFRIPYYVGPLITSELQEKTANAQFAWMVRKGKGQITPWNFEEKVDREASATQFIQRMKTTDTYLLGEDVLPQHSLIYQRFMVLNELNKIKIDGQPITVAQKQRLYEQVFKQKKTVSVKVIQRNLVSAGEYPVEPKITGLADPKQFNSSLSTYYDLKKIIPEALIDSVKQDDIEKIIMWSTIFEDNEIFMTKLTTITWLSEAQRKALSHLRYRGWGQLSKKLLTSFRDENGRSILDELWATNHNFMELLSQESIAKQVTAANSVDLHESDLQDTINSLYTSPQNKKAIRQVMLVLADITNAMHGQAPSHVYIEAARGGGQVGRRIQARANQIQNVYKTTAKEIVDTDVKAELQTKVKDKATFTDRLVLYFMQNGRDLYTGKLINIDQLSNYDIDHILPQSLIKDDSLDNRVLTNAVLNREKDDNFASEKFGDRMGGEWRKLHQVGLISSRKLRHLTLRRNEINKYAEGFIHRQLVETRQVIKLITSLIDAKYPETAIVSVKADLTHQFRETFNFPKVREINNYHHAFDAYLTAFIGNYLLRRYPKLERFFVYGKFAKVPVTMNRFNVIEKLKSVTKPITIAETGEVLWDKDRDLAMFAKIYNFKRILVNREVYGSNAAMFNQTLYKASDNNSKTLIPKKKGMNTDIYGGYSSEKSAYLAIVKVPKKQSFEFKVMGIATRQLSQIKQLVASGKSEKEAVEVVIAPKFERFDKKTNAMTQDEFEVVLPKVRFEQVFRDDFKGKVHRFALGTNFYYHNIQELILKLGVQRKLRRKEATSNDLDQVFDATIKQVKRYFQLYENRGFRKKLLSKVDDFKQINDLELKKAVLNQLFIGLHANATLGDLRELGLGKDFGKLMLSGGIKLTENAEIIYQSPTGLFERKVALKDL*
GCA_003885105.1	QWZQ01000037.1	2	DMS_other	QWZQ01000037.1_30	MTase_II_00161	MTase_II	32206	33198	-	QWZQ01000037.1_32205-33198(-)_1	MANKKFKFDVVIGNPPYQEEKAGTGRQAKPIYNLFVQQVKQMGTSIISMITPSRWFAGGIGLNKFRDDMMNDSHMKTIVDYPNAKDVFPNTSISGGVNYFVWERDYDGECDFNSVIHGRKSSMARNLSEFPVLVRYNESVKIIRKIQKLNEDTLEQIVSAISPYGLSTSVRGIAKQDGQHPIKLNSSKGESYISSDIVKKGLDTINTYRAMVSQTSAEHAGEPSSDGKFKVLTKSMKVMEPGEVCTHSYIFIGPFNTEVESTNVIDYLKTKFVRFLLLQALTSIHISKSTFVFVPMQDFTQTWNDSSLYKKYGLNEQKQAYIDSFIKEMD*
GCA_003885105.1	QWZQ01000037.1	3	HEC-06	QWZQ01000037.1_28	HEC-06_WP_081759119.1	HEC-06	26884	28854	-	QWZQ01000037.1_26883-28854(-)_1	MKADSIHLFDFLGSGKTIFEIPVFQRNYEWDKAQCEQLFKDLTIAAQNDTDHFIGAIVYVTETGNKMSHIYRIIDGQQRLTSLTLLLKALSDADKQDHAEIEEEYLTNKYLDDNNHLKLKPVEHDYEAFESVMNEMTDYDQPSKVIDNYRLFQKLISNSDIDSSKFYEAMNHFNMVYIELSSDPNEENPQVIFESLNSTGVSLSSSDLVRNFLLMKLDSQEQSDLYKKYWVKIERMFATKTFAEFIRHYLVVKTHVSVKRNNVYGSYKDYFIAEKLNSENALADLFKFANYYDQILNHKTEDSEFNRILDHINVMDSKVVFPYLMLLMDLITSGEIDQGQANRLAHILEGYLFRLKACQLPTNGLNKIVVGLCDLSKVNGNLKLRLLRLLKANFPDDRKLSDSLMEVDLYHQRNHLAKLALVILEEHRTKETIDFNDAQVEHIMPQRLNAEWRLQVTNADKVKEQFGGTLGNLTLTKYNQEMSNKPYDEKREYYQDSNVFLTREVAKTYDHWGKDTITDRTRKLTDELIKIFPMPDIKEVSEEEITGEYTIDQTVDVTGKKPVQITISGDDYSVKTWRQMLVVFLNDIWNKDSLNFDRIKENRQIDRMLFRVNRNPEKLENGTEIETNFSATVILAIIAKISEICDITDQVSYTVR*
GCA_003885105.1	QWZQ01000055.1	4	SoFic	QWZQ01000055.1_4	SoFic__SoFic	SoFic	2289	3344	-	QWZQ01000055.1_2288-3344(-)_1	MILKKFDYKTLNNLEITSSMNDKLNQIYELKGRLSATSITYKEALDHLVNVAKVQSTDASNRIEGIYTSNTRLKQLVHQKISPRNRSEAEIAGYRDVLALIHEQYAYIPINNSSILTLHKRLFSYTNSTWGGQFKDSDNQIITEYADGRQEVRFQPPAAYLTPKLVQELCINYNLAVDQQTFAPLILLGAFIFDFVSIHPFRDGNGRMSRLLMLLTMYQAQLNVGKYISLENLIEKTKRSYYEVLKQSSLNWQNNQNDYAPFLDYFFGVILQAYRNLNDRLNLVQDKPVSATDLILTTLTQELKPLSRSELTALIPQYSDITIKRALSELKKSQRIKLIGKGRSSKYILKN*
GCA_003885105.1	QWZQ01000081.1	5	PDC-S07	QWZQ01000081.1_2	PDC-S07_WP_110056698.1	PDC-S07	941	1363	-	QWZQ01000081.1_940-1363(-)_1	MKKQITVVGAVLLEQGKILATKRNDDRILGTLWEFPGGKVETGETHQQALVRELIEEFDDQIVVGDRVATSRHEYDFGVVNLTAYYAKFLTHNFDLIAHSKVEWISQNQLKTLNWADADQAIANALMDADLSQVKFDEIN*
GCA_003886175.1	RRVI01000001.1	1	cas_type_I-E	RRVI01000001.1_517	Cas3e_WP_058658455.1	Cas3e	554293	556992	+	RRVI01000001.1_554292-556992(+)_1	MRKYPLSLLKDKNIVTFFDFWGKTRRGEKDGGDDYHLLCWHSLDVAAMGYLMVKRNCFGLADYFRQLGISDKEQAAQFFAWLLCWHDIGKFARSFQQLYLPPELKIQEGARKNYEKISHSTLGYWLWNHYLSECQELLPSSSLSPRKLRRVIEMWMPVTTGHHGQPPDRMDELDNFLPEDKAAARDFLLEIKPLFPLIEIPAFWDDDEGIELIKHLSWYISATVVLADWTGSSTRFFPRVAHPMDIKGYWQKTLIQAQNALTVFPLKAKVAPFNGINTLFPFIENPTPLQQKVLDLDISQQGPQLFILEDVTGAGKTEAALILAHRLIAAGKAQGLFFGLPTMATANAMYDRLVKTWLAFYSPESRPSLVLAHSARTLMDRFNESLWSGDLVGSEEPDEQTFSQGCAAWFADSNKKALLAEIGVGTLDQAMMAVMPFKHNNLRLLGLSNKILLADEIHACDAYMSCILEGLIERQARGGNSVILLSATLSQQQRDKLVAAFARGTEGQQEAPFLEKDDYPWLTHVTKSDVNSHRVATRKDVERSVSVGWLHSEQECIARIESAVSQGKCIAWIRNSVDDAIKVHRQLLARGVIPASSLSLFHSRFAFSDRQRIETETLARFGKYCSLQRASQVIVCTQVIEQSVDIDLDEMISDLAPVDLLIQRAGRLQRHIRDINGQLKRDGKDERSPPELLILAPVWDDSPGDEWFGSAMRNSAFVYPDHGRIWLTQRVLREQGAIQMPHAARLLIESVYGEDVVMPEGFARSEQEQVGKYYCDRAMAKKFVLNFRPGYAANINDYLPEKLSTRLAEESVSLWLATCIDGVVKPYATGAHAWEMSVVRVRRSWWKKHRDEFSLLEGEAFRLWCIEQRQDPEMANVILVNDDESCGYSATEGLIGKVG*
GCA_003886175.1	RRVI01000001.1	1	cas_type_I-E	RRVI01000001.1_518	casA_cse1	Cas8e	557090	558652	+	RRVI01000001.1_557089-558652(+)_1	MNSFSLLTTPWLPVRFKDGTTGKLAPVDLADENVVDIAAPRADLQGAVWQFLLGLLQTSFAPKDHRRWDDIWEDGLEAEKLREALQSLEHAFQFGPDSPSFMQDFEALKGDKVQVASLLPEIPGAQTTKFNKDHFIKRGVTEHVCPHCSALALFSLQLNAPSGGKGYRTGLRGGGPMTTLIELQEYQGNQQTPLWRKLWPNVMPQDEADLPLPKKFDDLVFPWLGPTRTSELAGAVVTHDQVNKLQAYWGMPRRIRIDFNTTTVGNCDICGEQSDALLSLMTTKNYGANYAMWQHPLTPYRIPLKEGGEFYSVKPQPGGLIWRDWLGLIETGKSENNTELPALVVKLFNASSLKQAKVGLWGFGYDFDNMKARCWYEHHFPLLLKKKEGQIPKLRLAAQTASRILSLLRSALKEAWFSDPKGARGDFSFVDIDFWNKTQHRFLRLVRQIEEGQDADELLGKWQKEIWLFARQDFDERVFTNPYEPVDLKRVMTARKKYFTTSAEKQSAKAAREKKQEAAE*
GCA_003886175.1	RRVI01000001.1	1	cas_type_I-E	RRVI01000001.1_519	cd09670	Cas11e	558649	559188	+	RRVI01000001.1_558648-559188(+)_1	MSIVKEEHKATLRKWREELQAKRGNRASLRRSTTVNDVCLSEGFRSLLMQTHTLWKIEAQEWRFTALALVAAVSANVKAIDERQPFAAQLAAVMSKGRFTRLSAVKTPDELLRQLRRAVRLLNGSVNLDSLAEGVFRWCQESDDLLNHHRRQQRPTEFIRIRWALEYYQAGDADNEQNQ*
GCA_003886175.1	RRVI01000001.1	1	cas_type_I-E	RRVI01000001.1_520	casC_Cse4	Cas7e	559200	560255	+	RRVI01000001.1_559199-560255(+)_1	MTTFIQLHLLTAYPAANLNRDDTGAPKTVVLGGATRLRVSSQSLKRAWRTSALFEQALAGHIGIRSGRIAREAATILIEKGIEDKKAIEWSAKIADYLGKAKNDKKPKDPLTNAETEQLVHISPAEFDAVKALAHQLAEEKRAPKEEDLALLRKDRMAVDIAMFGRMLANKPEFNVEAACQVAHAFGVSETIVEDDFFTAVDDLRQASEDAGAGHLGETGFGSALFYTYICIDKDLLVENLGGDEALANQTIRAFTEAALKVSPTGKQNSFASRAYASWALAEKGTDQPRSLAAAFYEPINGTRQLDVAVQRITTLRENMNTVYEQKTECASFDVMNKQGSMKDVLDFICA*
GCA_003886175.1	RRVI01000001.1	1	cas_type_I-E	RRVI01000001.1_521	cd09645	Cas5e	560266	561012	+	RRVI01000001.1_560265-561012(+)_1	MSQYLIFQLHGPMASWGVDAPGEVRHTHELPSRSALLGLLAAGVGIRRDDTERLNAFNRHYSLVVCASRNPRWARDYHTVQMPKEVRKARYFSRREELSDPELLSAIISRRDYYTDAWWMVAVATTADAPYSLEQLQDGLRHPVFPLYLGRKSHPLALPLAPLLLEGNACDALCNAYQQYQDHFHKLKVSLPKLQDECWWEGKHDGLVASKILRRRDVPLNRQQWLFGERTVNQGPWLSKEEPCTSQE*
GCA_003886175.1	RRVI01000001.1	1	cas_type_I-E	RRVI01000001.1_522	casE_Cse3	Cas6e	560994	561644	+	RRVI01000001.1_560993-561644(+)_1	MYLSRITLHTGQLSPAQLLHLVDRGEYVMHQWLWDLFPGGKERQFLYRREELQGAFRFFVLSQARPAESETFTIECRPFVSELRTGQSLCFNLRANPTICKAGKRHDLLMEAKRQVKGQAEGRDIWLHQQQAALDWLAAQGERSGFTLLDTSVDAYRQQQLRRENTRQLIQFSSVDYTGMLTVTDPGLFLQRLSQGYGKSRAFGCGLMLIKPGAEA*
GCA_003886175.1	RRVI01000001.1	1	cas_type_I-E	RRVI01000001.1_523	Cas1e_WP_035839043.1	Cas1e	561641	562561	+	RRVI01000001.1_561640-562561(+)_1	VTFVPLSPIPLKDRTSMIFLQYGQIDVLDGAFVLINKTGIRTHIPVGSVACIMLEPGTRVSHAAVHLAATVGTLLVWVGEAGVRVYSSGQPGGARADKLLYQAKLALTEDLRLKVVRKMYELRFREPPPARRSVEQLRGIEGSRVRQTYALLAKQYGVKWNGRKYDPKDWEKGDVVNRCISAATSCLYGISEAAVLAAGYAPAIGFIHSGKPLSFVYDIADIIKFDSVVPKAFEIAARQPAEPDKEVRLACRDIFRSTKLTGKLIPLIEEVLAAGEIEPPQPAPDMLPPAIPEPETLGDSGHRGRG*
GCA_003886175.1	RRVI01000001.1	1	cas_type_I-E	RRVI01000001.1_524	Cas2e_WP_051024046.1	Cas2e	562561	562854	+	RRVI01000001.1_562560-562854(+)_1	MSMVVVVTENVPPRLRGRLAIWLLEVRAGVYVGDTSKRIREMIWQQITQLAGCGNVVMAWATNTESGFEFQTWGENRRIPVDLDGLRLVSFLPVDNQ*
GCA_003886175.1	RRVI01000002.1	2	PDC-S07	RRVI01000002.1_218	PDC-S07_WP_110056698.1	PDC-S07	213210	213617	-	RRVI01000002.1_213209-213617(-)_1	MKMIEVVAAIIERDGKILLAQRPAQSDQAGLWEFAGGKVELDESQQQALVRELNEELGIEATVGEYVASHQREVSGRIIHLHAWHVPDFHGTLQAHEHQALVWCSPEEALQYPLAPADIPLLEAFMALRAARAAD*
GCA_003886175.1	RRVI01000002.1	3	PDC-S12	RRVI01000002.1_60	PDC-S12_WP_034891581.1	PDC-S12	53132	53797	+	RRVI01000002.1_53131-53797(+)_1	MKTGPLNESELEWLDDILTKYNTDHAILDVAELDGLLTAVLSSPQEIEPEQWLVAVWGGADYVPRWASEKEMTRFMNLAFQHMADTAERLNEFPEQFEPLFGLREVDGSELTIVEEWCFGYMRGVALSDWSTLPDSLKPALEAIALHGTEENFERVEKMSPEAFEESVDAIRLAALDLHAYWMAHPQEKAVQQPIKAEEKPGRNDPCPCGSGKKFKQCCLH*
GCA_003886175.1	RRVI01000002.1	4	VSPR	RRVI01000002.1_16	MTase_II_00147	MTase_II	13993	15411	+	RRVI01000002.1_13992-15411(+)_1	MQENISVTDSYSTGNAAQAMLEKLLQIYDVKTLVAQLNGVGENHWSAAILKRALANDSAWHRLSEKEFAHLQTLLPKPPAHHPHYAFRFIDLFAGIGGIRRGFESIGGQCVFTSEWNKHAVRTYKANHYCDPATHHFNEDIRDITLSHKEGVSDEAAAEHIRQHIPEHDVLLAGFPCQPFSLAGVSKKNSLGRAHGFACDTQGTLFFDVVRIIDARRPAMFVLENVKNLKSHDQGKTFRIIMQTLDELGYDVADAEDNGPDDPKIIDGKHFLPQHRERIVLVGFRRDLNLKADFTLRDISECFPAQRVTLAQLLDPMVEAKYILTPVLWKYLYRYAKKHQARGNGFGYGMVYPNNPQSVTRTLSARYYKDGAEILIDRGWDMATGEKDFDDPQNQQHRPRRLTPRECARLMGFEAPGEAKFRIPVSDTQAYRQFGNSVVVPVFAAVAKLLEPKIKQAVALRQQEAQHGRRSR*
GCA_003886175.1	RRVI01000002.1	4	VSPR	RRVI01000002.1_17	NEase_II_00006	Vsr	15392	15862	+	RRVI01000002.1_15391-15862(+)_1	MADVHDKATRSKNMRAIATRDTAIEKRLASLLTGQGLAFRVQDASLPGRPDFVVDEYRCVIFTHGCFWHHHHCYLFKVPATRTEFWLEKIGKNVERDRRDISRLQELGWRVLIVWECALRGREKLTDEALSERLEEWICGEGASAQIDTQGIHLLA*
GCA_003886175.1	RRVI01000003.1	5	DMS_other	RRVI01000003.1_95	Specificity_I_00045	Specificity_I	107575	109548	-	RRVI01000003.1_107574-109548(-)_1	MDAQQFLAEFGHIANAPGGVERLRELVLHLAVSGNLIVTESPVDAAPLLDSIVKQKQVHTEKKRIIAKQPSISRTVVKAPPHWAICRLGDLALTITGGGTPSKNHTAYWGGKIPWASVKDMKDHKFLDETEDHITEEGLKNSSSNLIPPGRVIVCTRMGLGKVAINRVAIAINQDLKALELPKEVNADFFLILYRTREVKGTGTTVSGIKQNQLLALPAALPPLQEQSRIVAKVDELMALCDKLEEQQQARRKMQNALRQSTLQAIASATSPHELQATWTHLADNFARLFHAPEDVADFKGLVLDLAVSGELLNIKNRHASTGAELLDSISAKRIEWSKKSDGQEKKEALAMLRKLRTQQISIPEAALPEHWEWASLLQVSQAVVDCHNKTAPYVSEGIHLIRTTDIRNGRMHLSNTRKISEETYAYWARRMPPKSGDIFFTREAPMGEAAIVPEGERVCLGQRSMLIRLFPVLFSNRFLLYVIQSPSFQTRMTEAAIGMTVKHLRVGDVEDLPIPVPPKAEQDQIVAIVDALFSMCDLYAEQLARKQRIATNLATSAISSLTGIAIEQGEDPMKAPQTELIAPLCLGTAPDLKAQAPLATILARHSGKMRAKDLWQRFGGEIDTFYAQLKIEVAHGWILEPAPAEMREKPTNIVRA*
GCA_003886175.1	RRVI01000003.1	5	DMS_other	RRVI01000003.1_96	MTase_I_00008	MTase_I	109548	111326	-	RRVI01000003.1_109547-111326(-)_1	MNLSSTIKSIQDIMRKDDGVDGDAQRLGQLTWMLFLKVFDQREEEWEDDNQQYQSPLPERYRWRNWAAYIVDADGKKKPQIAASDLVPFVNNELFPALKEQIDASQSPQHKVLKQVFEDANNFMKSGPQMLAVIEKLEDAINFHDFKTRANLGDVYEQMLNDLRGAGNAGEFYTPRAITAFMADRVNPRLDKRESVMDPACGTGGFLTAAIDHFRHQLSTKSSAEDKHAIENLIHGIEKKQLPHLLCTTNMLLHGIDVPSQIEHKNTLAIGWNEWSANDKVDCIITNPPFGGYEDDGVGSDYPADLRTRETADMFMALIIKKLLKENGRAAVVLPDGFLFGDGIKGTLKKMLLRDCKLHTIIRLPKGVFAPYTTIKTNLLFFTKGSTVDDGTEHFHTDTIWFYEHPYPAGYKSYSKTKPIRLEEFKPEQEWWGNESNDFAERVENEFAWKVDFKTKREQAEAAAQPHWQRAEDLNNQVAALEGKARDLRNSLVGSTNAVHREKIDAQIAELRAQAEPLRLQARDAQAAGDRLYWPIFNLDLKNPNVQEEETHDPVLLLEKYKKLLGEIEETENQLKSELAAALAHHFVGEDA*
GCA_003886175.1	RRVI01000003.1	6	septu_type_I	RRVI01000003.1_93	PtuB1_00032	PtuB1	104968	105825	-	RRVI01000003.1_104967-105825(-)_1	MIWIDLEHKQPTDTDIPNWTPWTQVRWEAWLAKSAQLVTDLAALDEAGKRDERNALIDANSAHWGALKEWLLALSAGKCWFSEVRELYSHYDVEHFRPKKEAKALDTTLRDGYWWLAFDYMNFRACGNVGNRKKGGWFPLKDGSLCSTYSAPCEESETRYLLDPIDDNDVALIAFDEEGKVIPIPGSSEWEQERVNETVKRLKLNEHVPLAEARRKVWQQVDRLIDDFAKAKARCCAGNNPAAKAKLTEIRARAREMTNPTAELSAVARWCLLMRNDPQLSRLVG*
GCA_003886175.1	RRVI01000003.1	6	septu_type_I	RRVI01000003.1_94	PtuA1_00029	PtuA1	105822	107573	-	RRVI01000003.1_105821-107573(-)_1	MQLLRICIPNFRNLRGLDIAFATHLSAALGAPADAQPKPIRSHALIGQNGTGKSNLIEALITIFRDVDLDREAAFDYTLEYSIRDHVVRIEADTVTQKRPYVWVDGKAETQGYLLKNRELLPTHIFAYYSGRNERIEALFQEHQRRFNLRQEITTDEVLSEQLLENFTGSEADIRAVEEAKRRRESRLKQAGDDRLRRLFYCRGGHSQLVLLACLLSDDQVFQKVLKNLHIESLESALFVLKEPHRLREKRRSGKFDEQELIEGDPRFWYSRGNVVSEFLDKLWQVSWAPIEQEATKQIDFRGRSEKQKQLYLFVPNQDKLKQLGELVGSTDSFFRYAEGAYIGDLIDEVRITVKKRDEYGGKVSFTQLSEGELQMLTVLGLMRITREDHCLFLLDEPDTHLNPIWKLRYFDDIEGVLASDEGALVQGESQILITTHDPMMIGSLKREQVHILRRDKGRSIVDTPDEHPQGMGVTGLLKSELFGLSSTLDIETERRLFRRNELFVKSPRSPEEDTELSRLSTELADLGFSTADFRDPDYALFVRKMAQHRRFRKPTLTPEEQAEQDAIADSIIDEILREEEDQ*
GCA_003886175.1	RRVI01000009.1	7	PDC-S04	RRVI01000009.1_86	PDC-S04_WP_169250289.1	PDC-S04	95847	96449	+	RRVI01000009.1_95846-96449(+)_1	MSDKFGEGRDPYLYPGLDIMRNRLNIHQQQRLEQAAYEMTALRAATIELGPLVRGLPHLRTIHRQLYQDIFDWAGQLREVDIYQGDTPFCHFAYIEKEGNALMQDLEEEGYLVGLEKAKFVERLAHYYCEINVLHPFRVGSGLAQRIFFEQLAIHAGYQLSWQGIEKEAWNQANQSGAMGDLTALQMIFSKVVSEAGESE*
GCA_003886175.1	RRVI01000012.1	8	PDC-S07	RRVI01000012.1_24	PDC-S07_WP_110056698.1	PDC-S07	27180	27569	-	RRVI01000012.1_27179-27569(-)_1	MKKLQIAVGIIRNENNEIFITRRAADAHMANKLEFPGGKIEMGETPEQAVVRELQEEVGITPQHFSLFEKLEYEFPDRHITLWFWLVESWEGEPWGKEGQPGEWMSLVGLNADDFPPANEPVIAKLKRL*
GCA_003886175.1	RRVI01000023.1	9	PDC-S13	RRVI01000023.1_22	PDC-S13_WP_186842295.1	PDC-S13	30766	31590	-	RRVI01000023.1_30765-31590(-)_1	MNEHHQPFEEIRHYGTEGQEFWSARELAPLLDYRDWRNFQKVLARATQACEASNQAASDHFVETTKMVVLGSGAQRELEDVHLSRYACYLVVQNGDPAKPVIAAGQTYFAIQTRRQELADDEAFRQLREDEKRLFLRNELKEHNKQLVEAAQQAGVATAIDFAIFQNHGYRGLYGGLDQKAIHQRKGLKKSQKILDHMGSTELAANLFRATQTEEKLKRDGVNSKQQANTTHFDVGSKVRQTIQELGGTMPEELPTPQVSIKQLENSVKITEKK*
GCA_003886175.1	RRVI01000032.1	10	AbiE	RRVI01000032.1_15	AbiEi_WP_068866247.1	AbiEi	24121	24894	+	RRVI01000032.1_24120-24894(+)_1	MASKLNWLLQNTSPGSLVLQSWLTRNNISPSLAFKYAQNGWLIKLRAGVYARAGREPDWSDALWCLQNQLEAPVHLAGLSSLSWQGRSHYLQLKQNQCWLSVENKAILPKWFKEFPAVEWLMVSALKLPDLDEKYRTELEVKGKRITASTPELAAYELLSAVPQEISFEHAAELFQGLVNLNPRKVEKLLTLSQSVQTKRLYLFFASFYEHAWFKRIDTSKINLGSGNRQIVVNGKLNTQYQITVPENFTKKGISHG*
GCA_003886175.1	RRVI01000032.1	10	AbiE	RRVI01000032.1_16	AbiEii_WP_067065479.1	AbiEii	24887	25804	+	RRVI01000032.1_24886-25804(+)_1	MDKTSPYYRQVALLVRALPWVANESCFALKGGTAINLFIHDFPRLSVDIDLAWIPLESREVALPNVREALTRIAAELEAQTGIRAVLKTHNPDEMRIIVTTDDAQIKIEVSPVARGTLYPPQERDIVGAVEEEFGFAALPVVSLPDLYGGKLCAALDRQHPRDFYDVKMLLDTQGIDRSIFNGFIVYLLSHNRPLSEVLNPRWKDITEPFQNEFSGMTFEEVSLEELKEVPERMLSTLKTHFTQQDFDFLMSFKRGEPDWNLAPEPHIQNLPAVQWKLRNIGQMSEEKRAQSLEKLEKVMTEWLR*
GCA_003886175.1	RRVI01000032.1	11	PDC-S11	RRVI01000032.1_7	PDC-S11_WP_104289981.1	PDC-S11	7389	8387	-	RRVI01000032.1_7388-8387(-)_1	VALYNITNKELHALEKTTFTLEGLQERYDLQEAIKKNIDIIAPDCLVISEEFSDWEDSRRRIDLLAIDKQANLVVIELKRDETGAHMELQALRYAAMISTMSFAKACEYFQTYLKKQNCDADAKEKILEFVELDETELVDFGKDIRIVLASSDFSKELTTTAIWLRDKGVDIRCVRLTPYRFNDDVLINAEQIIPVPELEEYQVKFREKRDEQLISSQKKEKDYTWYIYKDKELNKRKLALELLRDWIRQFNPASYNDLINGLSEDFKKRTVMLVDQIPEKQKSRYHINEDALITLPSGEIVAISNQWGIVNIELLIEFVRQNGFVVEKAEQ*
GCA_003886175.1	RRVI01000032.1	12	RM_type_HNH	RRVI01000032.1_6	bir_HNH	HNH	6406	7278	+	RRVI01000032.1_6405-7278(+)_1	MASSKSLQQAIANIKIWHKGEQRAPHKPLLLLYVLAGYLNGHPRLFDYGSEIYEPLHSLLERFGPQRSQYRPDMPFWRLQGDGFWQLHNAELCSTAGSSRQPPVKELNEYHVAGGFDEQHYALVTGNKKLINTLAQQILEAHFTESIQEEIADELGFDLQQIRKQRDPLFRKNVLRAYNYQCAICGFNMRHDDTTVALEAAHIKWKQQGGPCEIPNGLALCAIHHKAFDKGSIGLDENMRVLVSDAVNGGGIVEKLFWDFDGKTIALPQERKNYPFEGFVEWHRKEVFRG*
GCA_003886175.1	RRVI01000032.1	13	brex_type_I	RRVI01000032.1_10	BrxC_00001	BrxC	9897	13538	+	RRVI01000032.1_9896-13538(+)_1	MNIEQIFEKPLKRNINGVVKAEQTDDASAYIELDEYVITRELENHLRHFFESYVPATGPERIRMENKIGVWVSGFFGSGKSHFIKILSYLLSNRKVTHNGTERNAYSFFEDKIKDALFLADINKAVHYPTEVILFNIDSRANVDDKEDAILKVFLKVFNERIGYCADFPHIAHLERELDKRGQYETFKAAFADINGSRWEDERDAYYFISDDMAQALSQATQQSLEASRQWVEQLDKNFPLDINNFCQWVKEWLDDNGKNILFMVDEVGQFIGKNTQMMLKLQTITENLGVICGGRAWVIVTSQADIDAAIGGMSSRDGQDFSKIQGRFSTRLQLSSSNTSEVIQKRLLVKTDEAKAALAKVWQEKGDILRNQLAFDPTTTTALRPFTREEEFVDNYPFVPWHYQILQKVFESIRTKGAAGKQLAMGERSQLEAFQTAAQQISAQGLDSLVPFWRFYAAIESFLEPAVSRTITQACQNGILDEFDGNLLKTLFLIRYVETLKSTLDNLVTLSIDRIDADKVELRRRVEKSLNTLERLMLIARVEDKYVFLTNEEKEIENEIRNVDVDFSAINKKLASIIFDDILKSRKYRYPANKQDFDISRFLNGHPLDGAVLNDLVVKILTPKDPTYSFYNSDATCRPYTSEGDGCILIRLPEEGRTWSDIDLVVQTEKFLKDNAGQRPEQATLLSEKARENSNREKLLRVQLESLLAEADVWAIGERLPKKSSTPSNIVDEACRYVIENTFGKLKMLRPFNGDISREIHALLTVENDTELDLGNLEESNPDAMREVETWISMNIEYNKPVYLRDILNHFARRPYGWPEDEVKLLVARLACKGKFSFSQQNNNVERKQAWELFNNSRRHSELRLHKVRRHDEAQVRKAAQTMADIAQQPFNEREEPALVEHIRQVFEEWKQELNVFRAKAEGGNNPGKNEIESGLRLLNAILNEKEDFALIEKVSSLKDELLDFSEDREDLVDFYRKQFATWQKLGAALNGSFKSNRSALEKDAAAVKALGELESIWQMPEPYKHLNRITPLIEQVQNVNHQLVEQHRQHALERIDARIEESRQCLLEAHATSELQNSVLLPMQKARKRAEVSQSIPEILAEQQETKALQMDADKKINLWIDELCKKQEAQLRAANEAKRAAESEQTYVVVEKPVIQPVPKKTHLVNVASEMRNATGGEVLETTEQVEKALDTLRTTLLAAIKAGDRIRLQ*
GCA_003886175.1	RRVI01000032.1	13	brex_type_I	RRVI01000032.1_11	PglX_00007	PglX	13584	17204	+	RRVI01000032.1_13583-17204(+)_1	MNTNNIKKYAPQARNDFRDAVIQKLTTLGIAADKKGNLQIAEAETIGETVRYGQFDYPLSTLPRRERLVKRAREQGFEVLVEHCAYTWFNRLCAIRYMELHGYLDHGFRMLSHPETPAAFEVLDHVPEVAEALLPESKAQLVEMKLSGNQDEALYRELLLGQCHALHHAMPFLFEAVDDEAELLLPDNLTRTDSILRGLVDDIPEEDWEQVEVIGWLYQFYISEKKDAVIGKVVKSEDIPAATQLFTPNWIVQYLVQNSVGRQWLQTYPDSPLKDKMEYYIEPAEQTPEVQAQLAAITPASIEPESIKVLDPACGSGHILIEAYNVLKNIYEERGYRGRDIPQLILENNIFGLDIDDRAAQLSGFVLLMMARQDDRRIFTRDVRLNIVSLQESLHLDIAKLWQQLNFHQQVQTGSMGDMFAENNALTQTDSAEYQLLMRTLKRFVNAKTLGSLIQVPQEEEAELKVFLDALYRLEQEGDFQQKAAAKAFIPFIQQAWILAQRYDAVVANPPYMGGKGMNGELKEFAKNNFPDSKSDLFAMFMQRAFSLLKENGFNAQVNMQAWMFLSSFESFREWLLDNKTLITMAHLGSRAFSQISGEVVQTTSWIIKNNHIKDYLPVFFRLTDGNEEQKKKNLLEKINRFDNTAQDDFKKIPSMPIAYWLPHTVSNTFHENSSIGDAIPVRGGMTTADNDKFVRFWQEINFSQLTKKIWCPYNKGGEYRKWYGNQSWVVFWENNGQAIKETGKASVRSEELYFQKMIGWTDISSHSQLGVRYYPDGFIFDASGPSLFPQGEEDIFFILAFIISSPAAFIVNALNPTLHVQAGNIASLPLLDLHKTEIASLSKENVDISKIDWDSFELSWNFKKHPLISREASIEKSYKYNLIENKKRIDKTKENEEVINNIFACGLGLTDIIYNTVPIAEVTLNCNPLYRYGNIKDDKTLHLRFQSETLSELISYSIGCMMGRYSLDREGLVYAHEGNKGFADLVAEGAYKTFPADSDGILPLMDDEWFDDDVTSRVKEFVRTVWGEKHLQENLEFIAESLCLYAIKPKKGESALETIRRYLSTQFWKDHMKMYKKRPIYWLFSSGKEKAFECLMYLHRYNDATLPRMRTEYVVPLLARYQANIDRLNDQLDEASGGEATRLKRERDSLIKKFSELRSYDDRLRHYADMRISIDLDDGVKVNYGKFGDLLADVKAITGNAPEVI*
GCA_003886175.1	RRVI01000032.1	13	brex_type_I	RRVI01000032.1_12	PglZ_00006	PglZ	17381	19978	+	RRVI01000032.1_17380-19978(+)_1	LQNQDFIAGLKAKFAEHRIVFWHDPDKRFIEELEQLKLENVTLINMTLASQLAVKKRIEIDEPEQQFLLWFPHDAPPHEQDWLLDIRLYSSEFHADFAAITLNTLGIPQLGLREHIQRRKAFFSTKRTQALKNLVTEQEDEASLDKKMIAVIAGAKTAKTEDILFNLITQYVNQQTEDDSELENTQAMLKRHGLDSVLWEMLNHEMGYQAEEPSLENLLLKLFCTDLSAQADPQQRAWLEKNVLLTPSGRASALAFMVTWRADRRYKEAYDYCAQQMQAALQPEDHYRLSSPYDLHECETTLSIEQTIIHALVTQLLEESTTLDREAFKKLLSERQSKYWCQTQPEYYAIYDALRQAERLLNLRNRHIDGFHYQDSATFWKAYCEELFRFDQAYRLFNEYALLVHSKGAMILKSLDDYIEALYSNWYLAELSRNWNEVLEAENRMQAWQIPGVPRQQNFFNEVVKPQFQNPQIKRVFVIISDALRYEVAEELGNQINTEKRFTAELRSQLGVLPSYTQLGMAALLPHEQLCYQPGNGDIVYADGLSTSGIPNRDTILKNYKGMAIKSKDLLELKNQEGRDLIRDYEVVYIWHNTIDATGDTASTEDKTFEACRTAVTELKDLVTKVINRLHGTRIFVTADHGFLFQQQALSVQDKTTLQIKPENTIKNHKRFIIGHQLPADDFCWKGKVADTAGVSDNSEFLIPKGIQRFHFSGGARFVHGGTMLQEVCVPVLQIKALQKTAAEKQPQRRPVDIVAYHPMIKLVNNIDKVSLLQTHPVGELYEPRILNIYIVDNANNVVSGKERISFDSDNNTMEKRVREVTLKLIGANFNRRNEYWLILEDAQTETGYQKYPVIIDLAFQDDFF*
GCA_003886175.1	RRVI01000032.1	13	brex_type_I	RRVI01000032.1_13	BrxL_00002	BrxL	19989	22073	+	RRVI01000032.1_19988-22073(+)_1	MQTHHDLPVSGVSAGEIASEGYDLDALLNQHFAGRVVRKDLTKQLKEGANVPVYVLEYLLGMYCASDDDDVVEQGLQNVKRILADNYVRPDEAEKVKSLIRERGSYKIIDKVSVKLNQKKDVYEAQLSNLGIKDALVPSQMVKDNEKLLTGGIWCMITVNYFFEEGQKTSPFSLMTLKPIQMPNMDMEEVFDARRHFNRDQWIDVLLRSVGMEPANIEQRTKWHLITRMIPFVENNYNVCELGPRGTGKSHVYKECSPNSLLVSGGQTTVANLFYNMASRQIGLVGMWDVVAFDEVAGITFKDKDGVQIMKDYMASGSFSRGRDSIEGKASMVFVGNINQSVETLVKTSHLLAPFPAAMIDTAFFDRFHAYIPGWEIPKMRPEFFTNRYGLITDYLAEYMREMRKRSFSDAIDKFFKLGNNLNQRDVIAVRRTVSGLLKLMHPDGAYSKEDVRVCLTYAMEVRRRVKEQLKKLGGLEFFDVNFSYIDNETLEEFFVSVPEQGGSELIPAGMPKPGVVHLVTQAESGMTGLYRFETQMTAGNGKHSVSGLGSNTSAKEAIRVGFDYFKGNLNRVSAAAKFSDHEYHLHVVELHNTGPSTATSLAALIALCSILLAKPVQEQMVVLGSMTLGGVINPVQDLAASLQLAFDSGAKRVLLPMSSAMDIPTVPAELFTKFQVSFYSDPVDAVYKALGVN*
GCA_003886175.1	RRVI01000032.1	13	brex_type_I	RRVI01000032.1_8	BrxA_00003	BrxA	8681	9286	+	RRVI01000032.1_8680-9286(+)_1	MIKNDKAWIGDLLGGPLMSRESRVIAELLLTDPDEQTWQEQIVGHNILQASSPNTAKRYAATIRLRLNTLDKSAWTLIAEGSERERQQLLFVALTLHSPVVKDFLAEVVNDLRRQFKEKLPGNSWNEFVNSQVRQHPVLASYSDSSIAKMGNNLVKALAEAGYVDTPRRRNLQAVYLLPETQAVLQRLGQQDLISILEGKR*
GCA_003886175.1	RRVI01000032.1	13	brex_type_I	RRVI01000032.1_9	BrxB_00005	BrxB	9283	9885	+	RRVI01000032.1_9282-9885(+)_1	VIDPVLEYRLSQIQSRINEDRFLKNNGSGNEIGFWIFDYPAQCELQVREHLKYLLRHLEKDHKFACLNVFQIIIDMLNERGLFERVCQQEVKVGTETLKKQLAGPLNQKKIADFIAKKVDLAAQDFVILTGMGNAWPLVRGHELMSALQDVMGFTPLLMFYPGTYSGYNLSPLTDTGSQNYYRAFRLVPDTGPAATLNPQ*
GCA_003886175.1	RRVI01000038.1	14	HEC-01	RRVI01000038.1_35	HEC-01A_WP_062996032.1	HEC-01A	23275	24408	+	RRVI01000038.1_23274-24408(+)_1	MNITRLKLKNWKNFRNIDVPLHDRVYIIGPNAVGKSNFLDVFRFMSDICRDGGGLQKAVNDRGGITKLRCLQARNDTEVGITIYFEEDDNEWIYELIFKASGRGKQLIHVTSENVYKNGEHILSRPNAHDHADAVQLTQTHLEQILANQSFRVISDFFTSVTYLHIVPQLLKFAKEIGVNKIDDDPFGQGFLDRLANTQTRTRDAWLKKIQAGLSIAVPQFKELRFERDESGQPHLEARYEHWRPNAGWQKEEQFSDGTLRLIGLMWSLLEKRQLLLMEEPELSLNSEIVKFIPEIIENTLKGARNQKQIIISTHSPSLLSNNIDGNNIILFTASENGTTARTPTDDELDAMRAGFSAAEIMLPHTTPANISKIAEI*
GCA_003886175.1	RRVI01000038.1	14	HEC-01	RRVI01000038.1_36	HEC-01B_WP_201788763.1	HEC-01B	24412	25008	+	RRVI01000038.1_24411-25008(+)_1	MKISIATEDILTEEAMVKIIASNGHFEIKNKLGKQGCGYLTSNLEKFNNLAALHHVLVVLDLDLKENAVTYRSEIENKLRNKHERLKIIIPIREVESWILADRGGLSDYFKISKDRIDRTPDELLDPKEKIITLAKLSKNGVIKRGIPPKAGAAAKVGLSYNTILSTFIRDHWDFRSAMEHSPSLCETVQLIESIENV*
GCA_003886175.1	RRVI01000043.1	15	Olokun	RRVI01000043.1_10	Olokun__OloA	OloA	11060	12784	+	RRVI01000043.1_11059-12784(+)_1	MSLEETRGQLLNASETAEDLLALVCDLYAQELHTEERSLALALAELHNTGVIDILKMVKGIDKKSYGSNFFTILQTFEEALPLIDARIEDVLHCLVQLVQQVGRGATIGTIYKAYERYCSVKASRSRDSVEFILAQSDLNAYAPFLSSSLLAYDADSVITAIQMTERLISNRNAMIRNQGYFTLGQLDIDETKANLIWEQIRNNGVSESDNDCCASILMSALQFGKRFPSYWPQIEEFLIAFVKRESTEVLQIISSIVAFQSEILPDSILYIMLKKLTNVSCDHKGIIGNIDYILVMLAEKSKYSLAVELLESTLIAGVTFKSLDYFSNELISKHQELLNHIITKWLLGGEKQFCHGILDLLHDATGEEIELKAELDLLDNDIKQVFISRKAIGWLFTRPVETAKFILSIADVASENTIEKLEGILYFPLLLSYPGELKRFFQSCIDSGIQEHLCERLLAKYKLHQTGIEKVSELNELKAPSENLSIYWKNVDRSMQKAIEEASEFSLFRMFSKPKILLYGNSSIYYIHQGDGESIRQEMQMQTFSHSTEMPRLDALDPVLLDYFLITCRSERM*
GCA_003886175.1	RRVI01000043.1	15	Olokun	RRVI01000043.1_11	Olokun__OloB	OloB	12786	14489	+	RRVI01000043.1_12785-14489(+)_1	MKLILKQYLASLKERAELDAILPDLLSSMGMNVFISPTRGVKEYGVDIAAVGQINGEETKVYLFSVKSGNLTRETWNGNADQALRPSLDEIQDSFIPSRLPPEHRDKKIVICLCFGGDVSSGIRQEVSGYETRNTQGNISFEEWNGDKISELIQQHLLKEELLPSSSQTLLRKSLALLEEPETSSNYFFLLINDVLKNATDSDSVASSITRINVCLWVLFAWCRDGGNLESAYLSSERALLLAWDKVKEHYTGKNRPSKSFDSILDTYQQITDCYIERCLIPYVEFKYALSHAVRSPCSIDINFKLFDVLGRLSVKGHWILDLLSKNYAENPPIDGESKEQERLCIHLRKITKSIRLLVINNPVLLSPQKDSQAIDIGLALMLLSNNSELDEFVKSWLSEMVNRCIFSFEINGMYPIIYETYEKLIEHRNKDKTDKIYKNKVTEASILYPLLTVFCSLYKLDSLSKDLEEFATEKLAHSTLQYWYPNQYSEQYMYSNSDTHGSASTDFPMNGELAIKHIAQECNNADSFKRMSAVIKGYAPLVLTACRCYRYPVPFHYIEGWLVDPT*
GCA_003886175.1	RRVI01000059.1	16	PD-Lambda-4	RRVI01000059.1_2	PD-Lambda-4_A_WP_161400916.1	PD-Lambda-4_A	161	3121	+	RRVI01000059.1_160-3121(+)_1	MILDNCPSELHASLASKVSAAGKEVSLITIEYDIRDDKPQTTEVIHIETDGPDVAEQLLIRRFPSIGQNNARRIAEFADGNARVALAIAERVEEGESLALLSDAQLFNRLFEQRNHPDGHLREQAEILSLVYSFSISSPDAATDELEILGVLSGYPKIQLFKAVTKLMERHIVQKRSHWRAILPHAIANKLAASALNSIPIDQLRTTFEAPDRQRLLMSFAHRLGLLHSHAVAKEIVEAWLQPEGLLGKIIDLDDVSTRILNYIAPVAPGALLERIEETLVTSNFEHFKSRYNPQRTAIIKLLQLLAYESKYFERCIKLLIRIADQESASNNYDSARNKIKRFFQPYLSGTHASLEQRVAIMNECIDSSMAERRRMGIEMLETALGGPPWTGFGINEFGARPRDYGFRPSYDELVAWLFAFIDILVRLGTSGVPELEDDARRILADKFRWIWRHGGIRSKLIDAARKLHAHRPWGEGWKAVRSTIYFFHTKRKDNEDVEPLPEILVTLERELEPKDLVSAIMAYVLSNRRDFWALDADYEHQGTNKFSEIRKILCAKAFKLGHEFAVSSHGLDELCPNLFLRDGMPYRVEFGKGLANGAPDLRIYWQQLVIQLDLQHKSQRDVSVIRGFIEETHSIDSALAQELLDQCAQHSELRFELVNLHPWQEFTEIDLDRCMSLLDDSDIQPHMYGAILWGEQFSNLPESRVLELAQRLLSKPNGDEVVLEALSMKLADKGDATDTLGLALRTIGISAAIQRFQRDHNDLGGYLDYAMERVIDATLRFDGNEAEKLEWLNTIFAVVDEHFGYIYSFEDAIGITAAWMPKEFLSRIFDGTEDQQQRRLHFINHDDSHQSPIAKIDVDILIEWCRTTKDPQVWASVASGINLWSKDGEQSPICLQDDALRFLEASPEPRAVLEIFAEHVAPSSWFGSRANVMQPRVEAIGQLVTHERADISKSARAVYEKLTDWVEKEKERERLEDEALEQRFE*
GCA_003886175.1	RRVI01000059.1	16	PD-Lambda-4	RRVI01000059.1_3	PD-Lambda-4_B_WP_181667204.1	PD-Lambda-4_B	3167	3913	+	RRVI01000059.1_3166-3913(+)_1	MESARNKYTSEIIEAEDLWLLDVVDTNGYVCWGCGIEMYPSAWQKGSKKRPSFNKMPGKEHINCDADAESTVVKQGQKKSVRNMLDSAPGLMPAGLKLIEQRPVVDPGTTGSDNNTNPIRSTSSASSGGNAPARQSRRPVNAIRQICRAFIRFPYDRGMSLNIPGIDADTYMTVFKKLKDPVQPYPERRVFYSQLLWQKFEQDENRIVIPLSGEWAKDESGKFKPSRSYKLHIEWGDWSKAKKDYAFE*
GCA_003886695.1	RRWO01000001.1	1	AbiE	RRWO01000001.1_859	AbiEii_WP_067065479.1	AbiEii	907343	908263	-	RRWO01000001.1_907342-908263(-)_1	MDLRDSYARQVKLLMAALPHVAKESCFALKGGTAINLFVQDFPRLSVDIDLAYKSFADRDTDLAAINDALKRITASLNGRPGITAIRQENKADEKRIIVNTADAKIKIEVSPVWRGLLLPPAEMPVCERVEMEYGFTTMSVVSLADLYGGKICAALDRQHPRDLFDVLNMLGRPGLTREIFDGFLCYLAGHPRPIAELLASNWDTDRIATLYAQEFSGMTQQETSLESLLSVTTLLPQALKSHFTDLDREFLLSFKQNSPDWSRYRYPEIQHLPAIRWKQRNLAMLKDKNPAKYVAAVNKLERVLE*
GCA_003886695.1	RRWO01000001.1	1	AbiE	RRWO01000001.1_860	AbiEi_WP_068866247.1	AbiEi	908250	909032	-	RRWO01000001.1_908249-909032(-)_1	LPNYLNWLMQNTLPGQVLLQSWLTRNGVDRKLSYLYVQNGWLRRIAHGVYCRTGREPDWVDAVYCLQTQWEKPVRVAGLTSLALQGHAHYTEPGKPQVWLALPAYVKLPGWFAAFEQSATFITLYTSGLTVDVSSFTTELKIGDRQLAGSAPELAAYEIACGVPSLISFEHADALFQGGNLLSPRKLQALLRASHSIKTNRVMLYLARRNGHPYFQYLDQSGIETGTGKRQIIPGGWLEPDYQITVPRTFKPEGVEDGSA*
GCA_003886695.1	RRWO01000001.1	2	RM_type_I	RRWO01000001.1_861	REase_I_00009	REase_I	909316	912414	+	RRWO01000001.1_909315-912414(+)_1	MKFTEDTRVKIPVILHLIRLGYHYLSLKEQRWDKETNIFPDLFTAAIGRINPGLAPDDIGRLLKDLTLLLDNDDLGRAFFEKLSDRSGIKLIDFDNFNNNSFHVVTELTCENGDEEFRPDITLLINGMPLIFIEVKKPNNREGIVAERNRINERFKNPKFKRFANITQFMIFSNNMEYDDSDPEPIQGAFYASSSYSNPVFNYFREEELFNLTNLLKPLSEETEIAVLKDNNLEVIRTNPEFQTNKDHNRPTNRLCTALLSRDRLAFILRYALVYVAEPGGIQKHIMRYPQLFATKAIERKLNAGVKKGIIWHTQGSGKTALAYYNVRFLTDYFQNQQVIPKFYFIVDRLDLLQQAQREFTARGLIVHLIDSREAFTRDIKATQALHNHHGKAEITVVNIQKFRDDPDVVTTKDYDINIQRVYFLDEVHRSYNPKGSFLANLSQSDTNAIKIGLTGTPLLGTDYNSRDLFGDYIHKYYYNASIADGYTLRLIREEIATNYRMILQQALKEVEVRMGDVDRKYIYAHPSFVKPMLNYIVTDFAKSRGALNDDTIGGMVICDSSEQAKQMFEIFNTDYAESPTAADEVSEEMPVLQAAEPAAVYHLHAKETRKIKRAALILHDIGSKQERKEWVEQFKAGKIDLLFVYNMLLTGFDAKRLKKLYLGRVIRKHNLLQALTRVNRTYNHFRYGYVVDFADIRQEFDATNKAYFEELQAELGDEMEHYSRLFKSAEEIREEIEHIKDVLFSFDTENAEIFTDQINQIQDRETALALKNALADARSLYNLIRLQGNTEFLQALDFNKLNILYREASRRLDLLNLKADLEQGVDLSGLLNRALEEVIFEFHKVGEEELVLADELKETLRRTREALAANFDQQDPQFVSLKDELERLFKKKKLSEVTQQEMVANIGTLNKIHGRIKELNRQNNLLRQKYRGDVKYARTHKRLRERGGLSEPERKIFEALLSVKLDADEKVLNNSQILNNESYFERHMESCVITHFEDEHHITLTSSAVSDINRLIVAEYLNEFNTGARTW*
GCA_003886695.1	RRWO01000001.1	2	RM_type_I	RRWO01000001.1_862	MTase_I_00016	MTase_I	912408	914045	+	RRWO01000001.1_912407-914045(+)_1	VVELEFRDKTKALIDSLKSICANYGLGNDGNEFKIITQAFLYKFLNDKFAFEAKQKDKSIASAESWEDALSAMSEDQLKKLQQRMAPDTARLKPHHFIRYLYNRQNAADFARTFDDTLMDIAATNNDVFAVKTDGGAKVVLFERLSQYIADESKRDDFCRAIINKLADFSFERIFTQKFDFYATIFEYLIKDYNSNSGGKYAEYYTPHAVARIMAEILVPKAQQGVVRNVSCYDPSAGSGTLLMNVAHAIGEDRCSIFAQDISQKSSSLLRLNLILNNLVHSIPNVIQGNTILHPFHKDGGALKRFDYIVSNPPFKMDFSDFRDALDSKENQQRFFAGIPKIKAKARDKMEIYQLFLQHIIFSLKPGGKAAVVVPTGFITAQSGIDKGIREHLVQNKMLAGVVSMPSNIFATTGTNVSILFIDASNKEKVVLIDASNLGEKVKDGKNQKTVLTECEEKRICEAFNNKWSEEDFSVVVSYDDIAAKNYSFSAGQYFDVKIEYTDMTPEQFAAKMKGFTENLNNLFEQSRELEVQIKMQMADIKYEI*
GCA_003886695.1	RRWO01000001.1	2	RM_type_I	RRWO01000001.1_863	Specificity_I_00053	Specificity_I	914035	915282	+	RRWO01000001.1_914034-915282(+)_1	MKFNYLKIKDVCDFVGGSQPPKSQFIYVSKPGYVRLIQTRDYKTDAFPTYIPISSTKKFCDEFDIMIGRYGPPIFQICRGLKGAYNVALLKVIPKEGVSRDFLYYFLKQDSVFQYVDKLSARTGGQTGVDLVSLKEYPVRIPEEIECQEKLVTILSVIDKKIALNNRINTELEAMAKTLYDYWFVQFDFPDANGKPYKTSGGKMEYNATLKREIPAGWNDSILGKFIELDRGVTYSKEDVRTQDDKDTIGILRATNVTGNNVDIDDLVFIPSSRVNVNQMLNKFDILIVMSSGSKEHVGKNGVYYFEKKHAFGAFCSKITPVRKYRYFINTFLQSKWFKSYINNQCLGTNINNLTNTHITNCEIICPTPDVVALFENKMMPIYNKLASNTQENSHLIQLRDWLLPLLMNGQVTVK*
GCA_003886695.1	RRWO01000002.1	3	PDC-S07	RRWO01000002.1_383	PDC-S07_WP_110056698.1	PDC-S07	411552	411959	+	RRWO01000002.1_411551-411959(+)_1	MKMIEVVAAIIERDGKILLAQRPAQSDQAGLWEFAGGKIEPDESQRQALVRELNEELGIEATVGDYVASHQREVSGRIIHLHAWHVPDFHGTLQAHEHQALVWCSPEEALRYPLAPADIPLLEAFMASRAARPAD*
GCA_003886695.1	RRWO01000003.1	4	PDC-S04	RRWO01000003.1_24	PDC-S04_WP_169250289.1	PDC-S04	19958	20560	-	RRWO01000003.1_19957-20560(-)_1	MSDKFGEGRDPYLYPGLDIMRNKLNIRQQQRLEQAAYEMTALRAATIELGPLVRGLPHLRTIHRQLYQDIFDWAGQLREVDIYQGDTPFCHFAYLEKEGNALMQDLEEEKYLTSLEKDKFVERLAHYYCEINVLHPFRVGSGLAQRIFFEQLAIHAGYQLSWQGIEKEAWNQANQNGAMGDLTALQMIFSKVVSEVGESE*
GCA_003886695.1	RRWO01000003.1	5	PDC-S05	RRWO01000003.1_332	PDC-S05_WP_110807286.1	PDC-S05	365366	366403	+	RRWO01000003.1_365365-366403(+)_1	MSDKDLTQPPAGEFIMFASGDGRVRVECRFESDTIWLSQAAMAELYDKDVRTINEHLINIFSEGELVQNSTIRKFRIVRQEGKRQVSREIDHYNLEAILAVGYRVRSPRGTQFRQWATQTLQEYLIKGFVMDDERLKNPPVGSSVVPDYFDEMLERIRDIRASERRVYLRVREIFALAADYQPSLKETTQFFQTIQNKLHFACTGHTAAELIHKRADASQPHMGLTSYKGEEVRKGDVTVAKNYLTQDEVSELNRVVNMWLDFAEDQARRRQQVFLRDWQDKLDQFLQFNDREVLQGAGKISKKMADEKAQAEYVQFAEQQRRLKEAEGEKDIAGLLQWNKESKK*
GCA_003886695.1	RRWO01000003.1	6	PsyrTA	RRWO01000003.1_93	PsyrTA__PsyrA	PsyrA	99901	101103	-	RRWO01000003.1_99900-101103(-)_1	MNLSANAQATLLLTSDFSRAAASEYKPLSNSEWGKFALWLKHQRISPAELLVPQPQEKLTGWSDPRISQERILGLLARGHSLALAVDKWQRAGLWILTRGDADYPVRLKNRLRTDAPPVLFGCGNKALLQAEGMAIVGSRDAPTDDLRYTQQLAAKLAQQGICVISGGARGIDECAMASALEVGGTAVGVLADSLLKTSTLVKWREGLIAGNLVLISPFYPEVRFTVGNAMARNKYIYCLAESAMVVRAGMTGGTITGAMEALKHQWLPMQVKPNQDMQSANSRLVENGASWSAEQAENVTIRLPDVPGLMYDRALRNAQPELFSLHEDDANYAVMPAHTPVDFYQLFVAELAILAKESISIERLASCTGLTIEQISVWLNRAEEEGRVIRLGEGHYQFR*
GCA_003886695.1	RRWO01000003.1	6	PsyrTA	RRWO01000003.1_94	PsyrTA__PsyrT	PsyrT	101103	103202	-	RRWO01000003.1_101102-103202(-)_1	MMEKHGAELLLQRMLSNTSATFREGQWEAIDAVVNQRRKLLVVQRTGWGKSAVYFIASKIFRDRGAGPTIIISPLLALMRNQVAAAERLGITAETLNSTNREEWQRISDKLLQGGVDCLLISPERLANQDFLETVLYPVADRIGLLVVDEAHCISDWGHDFRPDYRRILDILRQLPANTPILGTTATANNRVVEDIRQQLGDIVIQRGTLARESLALDALVLGEQSSRLAWLATVIPQFSKSGIVYTLTTRDAELVAEWLRKNGISAFAYYSGVTCEGAEDSNTAREYLEQALLANKIKVLVATTALGMGFDKPDLGFVIHYQMPGSIVGYYQQVGRAGRAIDSAVGILLCGGEDRAIHQFFRESAFPAEAQIHEILNVLSENDGLTLRGIEQRTNLRYGQIEKALKLLVAENPSPVVYTEKLWRRTIVSFSPDHERINHLMNQRKSELADVESYITTKECKMQFLRRALDEPSAERCGKCSSCLQHPLLSPDIDSDLLHAANLFIKHADLPLNLNKQVASGAFTQYGFKGNLPAGLQGSTGRILSRWGDSGWGKQVAQEKKTGRFSDELVEACAEMVRQRWNPHPEPTWVCCVPSLRHLDLVPDFARRLAAKLGLPFIDAIEKVVDNPPQKMQQNRFHQCQNLDGAFVITPPLMPGPALLVDDIVDSAWTLTVLTALLRQAGCPTVYPLALASTSVKN*
GCA_003886695.1	RRWO01000003.1	7	SoFic	RRWO01000003.1_257	SoFic__SoFic	SoFic	282085	283380	-	RRWO01000003.1_282084-283380(-)_1	MAIKSPPGLIPLSHLSGEELLAHLRFNRVTDEKGRYLPFDELQYRIKKGENVDVAWTLTRLARNAAIQRINYCNEAGEQAGFNITPVIAEACELVDKRATALALKDQTERLRGAGAELSQLRLEEPITSSQLEGANTTTLVARKMLETGRSPRTEDEHMIAGNARLMAEIPHLLAEPLTPALIRQLHAIGMGGINDAKYRPGEFRETDDVVIADYDGNIVHQPPAAALLPERLEKVCQWLNSHEGYIHPLVRACILHFMLAHEHPFRDGNGRTSRALFYWYMLKSGYDVFKYISISRLLHAAPVKYAASYQYTESDGMDLTYFLEYQAGVIKRALQNWQQHIDEITQRSAKLDSVLFSSGVLKRLNPRQVTLLNVMLANPGKEYTVAEISASLGVSDNTARADLRTIVKEGFAQEKRINNQQAVYVAHYPL*
GCA_003886695.1	RRWO01000004.1	8	PDC-S02	RRWO01000004.1_41	PDC-S02_WP_126351927.1	PDC-S02	45832	46998	-	RRWO01000004.1_45831-46998(-)_1	VKNYKVITPLFPTYAQVKAMMKAVSGYSLKAVRNMITAIRDQTGTPQKPVDWSEPDLWISERLTGEDADIARRIWDTDNHILNPRHSYGCYLFLNYPQFELMESTPDDTWQPTSRGQKFLQDDEKTLRSLDDQEGILQLLELLAGREMSRRADLLPEWQAFLHQHSKFASASSVKSTLYSRLYNLIDRGMVTREGMSYCITDTGRAWLGKALPARKSDPRKELLEAVKRYNEQQKELLREQISTMNPYKFEQLVGQLLEAMGYEQVEVTKASGDKGVDVIGQVQVGITTITEVVQVKRMQNTITRPYIDQLRGALPYHKAIRGTLITTGKFAAKCAEAALFPGAAPITLIDGDRLLELLIENNVGIRRSNAVELLDVDLQLFDELEMD*
GCA_003886695.1	RRWO01000004.1	9	PDC-S07	RRWO01000004.1_194	PDC-S07_WP_110056698.1	PDC-S07	221161	221559	+	RRWO01000004.1_221160-221559(+)_1	MKKLQIAVGIIRNENNEIFITRRAADAHMANKLEFSGGKIEMGETPEQAVVRELQEEVGITPQHFSLFEKLEYEFPDRHITLWFWLVESWEGEPWGKEGQPGEWMSLVGLNADDFPPANEPVIAKLKRVYVE*
GCA_003886695.1	RRWO01000004.1	10	RM_type_I	RRWO01000004.1_38	REase_I_00001	REase_I	39497	42760	-	RRWO01000004.1_39496-42760(-)_1	MSLSFSEAKLEQAIIELLQDQGYQHLIGDNVPRSSLDQVIIEDDLRHYLAARYQPDGITEEEIQRLIKQFTTLPASDLYESNKTFCRWLANGFLFKRDDRQQKDLYIELLDTRHLPAALRQIFDAEDVPLQQAAELPPSYMNPPLNRIKIVNQLKISGKDNQTRIPDGILYINGLPLVVFEFKSAVREQEASIGDAWKQLCKRYRRDIPQLFIYNALCIISDGVNNRMGNLFAPYEYFYSWRKVTGNENREQDGIPSLHSMIQGLFHPVRLLDVIKNFICFPDKAKHEVKICCRYPQYYAARKLYYSIKQARKPFGSGKGGTYFGATGCGKSYTMQFLTRLLMKSVEFASPTIVLITDRTDLDDQLSAQMCNAKNYIGDDTIVPVTSREDLRNQLAGRNSGGVFLTTIHKFTEDTELLSERNNIICISDEAHRSQVNLDQKVIVDKESGKVRKTYGFAKYLHDSLPNATYVGFTGTPIDATLDVFGEVIDSYTMTESVQDEITVRIVYEGRAAKVILDSSKLEEVEKYYEECANAGTNEWQIDESKKATATMNAVLGDEDRLKALAEDFAKHYEKRVAEGSTVKGKAMFVCASREIAWDFYRQLKAIRPAWFEVKQAPDGVVLTEQEQKELPPSEMVKMVMTRGKDDDEALYDLLGTKEYRKELDKQFKNAKSNFKIAIVVDMWLTGFDVPELDTIYIDKPLQKHNLIQTISRVNRKLEGKSKGLVVDYIGIKSQMNQALAMYSRIDATNFEDIQQSVIEVKNHLDLLGQVFYEFDSRDYFSGEPQAQLSCLNRAAEFVLRTQKVERRFMGLVKRMKAAYDVCCGSEALSQTERDYIHYYLAVRSIVFKLTKGDAPDVTQMNARVREMIAEALKADGVEEIYFLGDKKAESIDIFDEDYLARINKIKLPATKIQLLQKLLEKAISDFKKVNQLQGINFTRRFQAIIDRYNERREDDVLNGEEFDTFSQEMTDIIYDIKTEMGTWADLGIDIEEKAFFDILAHMRDKYQFTYDDEKMLSLAKEMKSVVDNTSKYPDWSKRDDIKAKLKVELILLLHKHKFPPVANDDVYMGVLAQAENFKEHHMSSLN*
GCA_003886695.1	RRWO01000004.1	10	RM_type_I	RRWO01000004.1_39	Specificity_I_00117	Specificity_I	42855	44159	-	RRWO01000004.1_42854-44159(-)_1	MGSKWCIYRLGDIAEFSYGKMPKKEFVGTGDYVIFSGYKYTESYPEKNTSAGELIVVARGVGGTGDVKITTRDCYLTNLSIKINLDETKVRKEYFYYLFLQSNLRYLDSGSAQSQITINDLANVEISAPSLNVQDLIVKSLKAFDDKITTLSSMNQTLEQMSQTLFKSWFVDFDPVIDNALDAGNPIPEALQTRAKLRQKVRNSADFKPLPAEIRSLFPSEFEETELGWVPKGWKEGTLPEIAFINSTSWTNKNQPDYINYVDLSNAKDGRIYSIEKLSFNDAPSRARRILKKDDLIFGLVRPANRSFAYVHVDGLTGSTGFAVIRAQKTIYKNFIYYFVTYDKNIEELARIADGGAYPAIKPDDICTLPLIIPSINIIEKFDELTSNFREMMNNSLIQNEYLTNLRGTLLPKLISGELSLEDLPDLTTDTEAA*
GCA_003886695.1	RRWO01000004.1	10	RM_type_I	RRWO01000004.1_40	MTase_I_00002	MTase_I	44149	45768	-	RRWO01000004.1_44148-45768(-)_1	MAKAPTKKAKAKKGFEETLWDTANQLRGSVESSEYKHVVLSLVFLKFISDKFEARRKKMIADGQADFLEMEVFYQQDNIFYLPEEARWSFIKQNAKQDDIAVRIDTALSTIEKRNPTLKGALPDNYFSRQNLETKKLASLIDTIDNIETLAHETDVETLSKEDLVGRVYEYFLGKFAATEGKGGGEFYTPKCVVTLLTEMLEPFQGKIYDPCCGSAGMFVQSVKFVESHQGKSRDIALYGQELTATTYKLAKMNLAIRGLSANLGERPANTFFSDQHPDLKADYILANPPFNLKDWRNEAELTEDPRFAGYRMPPTGNANYGWILHMLSKLSANGTAGFVLANGSMSSNTSGEGEIRAQMIENDLIDCMIALPGQLFYTTQIPVCLWFMTKSKAADPAKGYRDRQGETLFIDARNLGTMISRTTKELTAEDIATIADTYHAWRSTPEELAARIARGDSKLEKYEDQAGFCKVATLQDIKDNDYVLTPGRYVGAAEQEEDGVAFETKMRELSKTLFEQMKQAEELDRAIRQNLEALGYGE*
GCA_003886695.1	RRWO01000008.1	11	AbiE	RRWO01000008.1_180	AbiEii_WP_106546964.1	AbiEii	198255	198995	-	RRWO01000008.1_198254-198995(-)_1	MPELTSLFPDVADALDIESVAIVEKDYFVVDLLRLLKEIKPETHTLVFAGGTALSKAGISLNRMSEDIDIKLVPTENFMQNGRDKRRKIRKEIVQIITDVIHNSDIFSLDNENARITRDEYRYNEISVRYPQTFAQVPCLRPFIKLELMESTLLEHPESRDIYSLVTELTGKGTPVTAFPCATILSTQAEKLISMMRRTAAHLRNPEQQDDEFLVRHIYDNYCIVREKGVNVPVLKNFVQICIQLW*
GCA_003886695.1	RRWO01000008.1	11	AbiE	RRWO01000008.1_181	AbiEi_WP_092960020.1	AbiEi	198988	199383	-	RRWO01000008.1_198987-199383(-)_1	MTTKDRIQSRLNRSKRYVFTRDDFRDIAGYDQVGRALRTLVNEGKLMKVGYGVYTKARRNIITGKIMPAAPGGSAAVITEALERLNIRYRLAGATECYNKSQSTQIPVSLGIKTPSRFKRMLIVGKSKINA*
GCA_003886695.1	RRWO01000009.1	12	Lamassu_Family	RRWO01000009.1_128	Lamassu-Fam__LmuB_SMC_Mrr	LmuB	113608	115494	-	RRWO01000009.1_113607-115494(-)_1	MLRIRKILLRGNSVQDAYVDFYKGANILAGESDTGKSYLVSCLDYILGAEKLKKKLKEATDYTHLYVEFENDEGGVLTLKRGLEGGKLEAHDVAIQDIHGEGKIIAPVRKGTSKGPDVTSILFPFAGIKEAKLRKNARGETQRFSIRTLAPIFLVDEVSIIDEYSPVTGRSGYDDTARKRMFSYILTGHDDGGVTVEEKPEIVKARLMAKLEFIQDLIRPLDERFSICSPKFPLTSSADDLSDQLIAQAIDEVERAAAAISDLLEGIKMETALTLKIESQLMGVSEIQSRYSLLEERYHSDLKRLDFISEGSHYFTSLQEVPCSLCGQNLLHPHSENAKKLMNSNEVRRSSLAEAAKIHGYLAGLQKAMSDLDRRKEALNIDRYKSKESLDGMKNQIKYTFEPLLTLSKESLDLAIEQRAERDSELNDRQRWFELLKHQKDIEILLEKSSQPRLEWEGLSTRTLAELCREIETVLKDWKWGAEPDVSFNEKEYDIIVDGQPRQSHGKGVRAILYSAFIIGLLKYCIKKGYPHPGLVVIDSPLTSYKKKAAATVSGFDEPISAGIEEGFWHSLTQLPDTLQIIVIENKEPPVSIMNKVHYEWFAGEHAMDGERRALIPLPSKNSAILMK*
GCA_003886695.1	RRWO01000009.1	12	Lamassu_Family	RRWO01000009.1_129	Lamassu-Fam__LmuC_acc_Mrr	LmuC	115496	116011	-	RRWO01000009.1_115495-116011(-)_1	MSEMQVFEGNFEQRPFNTPLEYGFRALFILDAADNVAMDLQRIVSYDYLLVHTSDVPRGPKSLHPAVPHRGAELLVKRSAIQAGLHLMLSRELIKVVFAAEGILYQATNLTGRFVRLLMSQYSKELAERASWVTKQFYEYTDEELASYISQNVGQWGSEFDRLTAIDLLDL*
GCA_003886695.1	RRWO01000009.1	12	Lamassu_Family	RRWO01000009.1_130	Lamassu-Fam__LmuA_effector_Mrr	LmuA	116008	117135	-	RRWO01000009.1_116007-117135(-)_1	VVEKMKQNSSSTLGALSAPTTWPGANARLLGLGVGLPIAPLDRLAQFSAAEFERFTLEWASEYLAGQQYVNEVQQRGGAGDKGRDIVVWLDPSDAVPRRWHLYQCKHYDANLGLPKAGIEVAKVIYYTFIKDYTVPTQYHFVTHKGVTSPFQDLLDDPTKLKEKMLSEWATFSKQITSKHSVDLTPELEKYIKEFDFSIFHAKQPIEILAEHSKTSFHLMVFGAPLIERDPPTRPPSSVAPIETVYIEQLFSVISADIKTNVRDLVDFQSSISHVKLFERSRITFYCSEGLKELARDQMANQEFFNSLLVEFDDGLYHYTSDLTGTPLLRLKNTVKAAQTLQLGAHPLAIHVTNKDREGICHQLANTNLINWCNP*
GCA_003886695.1	RRWO01000009.1	13	retron_I-C	RRWO01000009.1_132	retron_type_I_C1_RT_typeIC1	RT-Toprim_I-C	117382	119139	-	RRWO01000009.1_117381-119139(-)_1	MFKPTYLARLQACCNKFELADLLQIKVTFLTNVLYRIRPENQYKKFTIKKKSGGEREIFAPDEKLKDIQQRLSELLYICQEEIWAKNNIKQNVSHGFEKNKTIITNAERHRDKNIVFNIDIENFFPSFNFGRVRGYFIANQNFKLHPNVATIIAQIACLDGSLPQGSPCSPVITNLICRILDFRLSKLAVTYGCSYSRYADDITFSTNKKNIPDALVSNEKENEPGKILVEEIHRAGFTLNHNKNRVSRCTSRQQVTGLTVNKKINVSREYIKNTRAMAHSLYFEGSYTLIEKDGKHRKGTLSELEGRFAFIDMLDKYNNVEAKKNARPERYVVKGFGLDFKQRLNSREKAYSKFLYYKNFYGNEQITILTEGKTDPVYLKCAIDSLFLDYPQLVREEKNTKNRVLKVNLFKTNDKKKYFLDLSGGAADYSRFFRRHGLLCKAYEKQPPKNPVIILLDNDTGPSDFINQIIKDYSHLPKKAEDVRKGAFYHLESNLYVLFTPLLPGDNYSSLEDFFEPKVLQMKYNGKSFDKSNNHDSSTTFGKDRFATYIVRENRKTIDFSLFKPILDSIIEIKKHFINLHPSK*
GCA_003886695.1	RRWO01000013.1	14	PDC-S12	RRWO01000013.1_117	PDC-S12_WP_034891581.1	PDC-S12	92325	92990	+	RRWO01000013.1_92324-92990(+)_1	MKTGPLNESELEWLDDILTKYNTDHAILDVAELDGLLTAVLSSPQEIEPAQWLVAVWGGADYVPRWASEKEMTRFMNLAFQHMADTAERLNEFPEQFEPLFGLREVDGSELTIVEEWCFGYMRGVALSDWSTLPDSLKPALEAIALHGTEENFERVEKMSPEAFEESVDAIRLAALDLHAYWMAHPQEKAVQQPIKAEEKPGRNDPCPCGSGKKFKQCCLH*
GCA_003886695.1	RRWO01000013.1	15	VSPR	RRWO01000013.1_10	MTase_II_00147	MTase_II	8903	10321	+	RRWO01000013.1_8902-10321(+)_1	MQENISVTDSYSTGNAAQAMLEKLLQIYDVKTLVAQLNGVGENHWSAAILKRALANDSAWHRLSEKEFAHLQTLLPKPPEHHPHYAFRFIDLFAGIGGIRRGFESIGGQCVFTSEWNKHAVRTYKANHYCDPATHHFNEDIRDITLSHQEGVSDEAAAEHIRQHIPEHDVLLAGFPCQPFSLAGVSKKNSLGRAHGFACDTQGTLFFDVVRIIDARRPAMFVLENVKNLKSHDKGKTFRIIMQTLDELGYDVADAADNGPDDPKIIDGKHFLPQHRERIVLVGFRRDLNLKADFTLRDISECFPAQRVTLAQLLDPMVEAKYILTPVLWKYLYRYAKKHQARGNGFGYGMVYPNNPQSVTRTLSARYYKDGAEILIDRGWDMATGEKDFDDPLNQQHRPRRLTPRECARLMGFEAPGEAKFRIPVSDTQAYRQFGNSVVVPVFAAVAKLLEPKIKQAVALRQQEAQHGRRSR*
GCA_003886695.1	RRWO01000013.1	15	VSPR	RRWO01000013.1_11	NEase_II_00006	Vsr	10302	10772	+	RRWO01000013.1_10301-10772(+)_1	MVDVHDKATRSKNMRAIATRDTAIEKRLASLLTGQGLAFRVQDASLPGRPDFVVDEYRCVIFTHGCFWHHHHCYLFKVPATRTEFWLEKIGKNVERDRRDISRLQELGWRVLIVWECALRGREKLTDAALTERLEEWICGEGASAQIDTQGIHLLA*
GCA_003886695.1	RRWO01000017.1	16	RM_type_I	RRWO01000017.1_24	MTase_I_00005	MTase_I	18279	19835	+	RRWO01000017.1_18278-19835(+)_1	MTSIQQRAELHRQIWQIANDVRGSVDGWDFKQYVLGALFYRFISENFSSYIEAGDDSICYAKLDDSVITDDIKDDAIKTKGYFIYPSQLFCNVAAKANTNDRLNADLNSIFVAIESSAYGYPSEADIKGLFADFDTTSNRLGNTVKDKNARLAAVLKGVEGLKLGDFNEHQIDLFGDAYEFLISNYAANAGKSGGEFFTPQHVSKLIAQLAMHGQTSVNKIYDPAAGSGSLLLQAKKQFDNHIIEEGFFGQEINHTTYNLARMNMFLHNINYDKFDIKLGNTLTEPHFRDEKPFDAIVSNPPYSVKWIGSDDPTLINDERFAPAGVLAPKSKADFAFVLHALNYLSAKGRAAIVCFPGIFYRGGAEQKIRQYLVDNNYVETVISLAPNLFFGTTIAVNILVLSKHKTDTKVQFIDASELFKKETNNNILTDAHIEQIMQVFASKEDVAHLAKSVAFETVVANDYNLSVSCYVEAKDNREIINIAELNAELKTTVSKIDQLRKDIDAIVAEIEGCEVQK*
GCA_003886695.1	RRWO01000017.1	16	RM_type_I	RRWO01000017.1_25	Specificity_I_00026	Specificity_I	19832	21103	+	RRWO01000017.1_19831-21103(+)_1	MSELSYLEKLLDGVEVEWKTLEDISIKISSGGTPKTGVSEFYDGDIPWLRTQEVNFCDIWDTEVKITESGVKNSSAKWIPKNCVIVAMYGATVGKIGINKIPMTTNQACANIQLNEEVAHYRYVFHFLCSQYTYIKSLGTGSQTNINAQIVKNIKIPIPCPDNPEKSLAIQSEIVRILDKFTALTAELTAELNMRKKQYNYYRDQLLTFKEGEVEWKALGEIGEFIRGKRFTKADYVEDGGISVIHYGEIYTRYGVYTTHSLSQVRADMAASLRYAKHGDVVITDVGETVEDVGKAVAWLGDDDIAIHDHCYAFRHSLNPKFISYYMQTDSFISEKAKYVARTKVNTLLINGFSKIMIPVPYPKDHEKSLKEQARIVEILDKFDTLTNSITEGLPREIELRQKQYEYYRDLLFSFPKPETVSN*
GCA_003886695.1	RRWO01000017.1	16	RM_type_I	RRWO01000017.1_26	REase_I_00009	REase_I	21225	24341	+	RRWO01000017.1_21224-24341(+)_1	MTHQTHTIAESNNFIVLDKYIKAEPTGDSYQSESDLERELIQDLRNQGYEFISVKSQSAMLANVREQLQNLNGVVFNDSEWRRFTEQYLDNPSDGILDKTRKIHIDYICDFIFDDERLENIYLIDKKNLMRNKVQIIQQFEQTGSHANRYDVTILVNGLPLVQIELKKRGVAIREAFNQIHRYSKESFNSENSLFKYLQLFVISNGTDTRYFANTTKRDKNSFDFTMNWAKSDNTLIKDLKDFTATFFQKHTLLNVLVNYSVFDSSQTLLVMRPYQIAATERILWKINSSYKAKNWSTPESGGFIWHTTGSGKTLTSFKAARLATELDFIDKVFFVVDRKDLDYQTMKEYQRFSPDSVNGSENTAGLKRNLDKDDNKIIVTTIQKLNNLMKAESDLPVYNQQVVFIFDECHRSQFGEAQKNLKKKFKRYYQFGFTGTPIFPENALGSETTASVFGRELHSYVITDAIRDEKVLKFKVDYNDVRPQFKSLETETDEKKLSAAENQQAFLHPMRIQEITQYILNNFRQKTHRTFPGSKGFNAMLAVSSVDAAKAYYATFKRLQEEAANKSATYKPLRIATIFSFAANEEQNAIGEISDETFDTSAMDSSAKEFLDAAIREYNSHFKTNFSTDSNGFQNYYRDLAQRVKNQDIDLLIVVGMFLTGFDAPTLNTLFVDKNLRFHGLMQAFSRTNRIYDATKTFGNIVTFRDLERSTIDAITLFGDKNTKNVVLEKSYAEYMEGFTDAATGEAKRGFMAVVAELEQRFPDPASIESEKEKKDFVKLFGEYLRTENILQNYDEFATLKALQQIDLSDPVAVEKFKAEHYVDDEKLAELQTIRLPADRKIQDYRSAYNDIRDWQRREKEAEKKEKSTTDWDDVVFEVDLLKSQEINLDYILGLIFEHNRQNKGKGEMIEEVKRLIRSSLGNRAKEGLVVDFIQQTNLDDLPDKASIIDAFFTFAQHEQLREAEALIKEENLNEEAAKRYIRTSLKREYATENGTELNETLPKLSPLNPQYKTKKQAVFQKIVSFIEKFKGVGGKI*
GCA_003886695.1	RRWO01000017.1	17	cbass_type_I	RRWO01000017.1_29	Effector_00055	Effector	25389	26282	-	RRWO01000017.1_25388-26282(-)_1	MDLLYAQARVYDRVKNWNRLNFLFSIIVPLLLSFVTVYNRSREFVDSELLSSLLGLYGLLVLTFNIVISGHISALRRKAASIQEMYDCRVLGIRRNELKVEEIPRDDIIREAAYFRDSPEKARKRFGEEGWYVSKVYDAPQAVMALLCHGKNLGWDKSLREVLHVFYLSAFIVSPVAMLVYGIVMKSGLNEILFYVVFTLPVIRYFLLQFLDNRSSMKRSEKLKKYVEKELSGIRVSGRAEEEQLAYTLRNIQDEMFTYRASCPPVPNGIQLIMKPKNERIYVDYFETNLKELHLQK*
GCA_003886695.1	RRWO01000017.1	17	cbass_type_I	RRWO01000017.1_30	Cyclase_00042	Cyclase	26325	27320	-	RRWO01000017.1_26324-27320(-)_1	MATTVIAAFNEFMKDTVNLKKADTDDARASRDWLIGKMNDFEKDDKFPVSFPAIHIAFGSFARRTKIRPLDDIDLMFGLTGQGATYTILSDRITVTSSGEGSRLHSYRHSGADTVCSVRILNAFKNRLQDIAQYAQADIRRNQEAVTLKLVSKDWNFDIVPCFITSEDAFGRTYYLIPDGNGHWKFTDPRKDRDRVTTINVQNNGNVLNVIRAVKYWQRRPTMPSMSSYLLETLILDYYAGRTSCSSFVDMELEALFRHLGQSVRYSVNDPKGIQGDINSLSAEARKAISDRCYLDAQKVSEARWFENNKEYEKSINKWRDVFGPFFPVYG*
GCA_003886695.1	RRWO01000019.1	18	RM_type_II	RRWO01000019.1_4	REase_II_00071	REase_II	5039	6778	+	RRWO01000019.1_5038-6778(+)_1	MKMGKIAVTPNNDKAASHSKDENLATNTIKKNVKPKYGDAAFLEYTRLIVNHPNYFGMPDPFGEKGEIQWEAPSNRASGKFKHTHQRRYEWWKNKARSIGIDPDTEKAWISKTAKLIHPLGVKPCKKCGKEMELSYSYPNEHFFSRVRKLNYIDETFELSQNEHIVDLLTRLDDRFGERIYLDLPHLFSTKSITIPDISSNLEAWIEYLKEQYIPQESRMLSPGAMANPPDRFDGFHSFNRCCRSIADKGRTKENLKSYVTDRRVFEYWVDGDWVAADRLMGQVRTNNIFINEECLNAGNGGLHPTPCQADHIGPISLGFSHRPQFQLLCKSCNSAKNNRMYLSDIISLLEAENEGHTVISWFAEEVWNRLKHSVDDSEKALRLSKILRDNRHTYMNLLKKIMDEGYYTFLASLLHLEVANYNPIFEGLCISNHLTHYKSLKKIKRESKYAAVQKTRRIRIAFTSLNDYHRKENRNAFIVSNELSEKFFSEAMDNLKSLSEITSCLDEKISGIISENSDSKNEFRTIITDLREIVTNNKEKFNLILKYLISGMSEIGKELESYWENDRYVRSIPEEFIE*
GCA_003886695.1	RRWO01000019.1	18	RM_type_II	RRWO01000019.1_5	MTase_II_00167	MTase_II	6791	7981	-	RRWO01000019.1_6790-7981(-)_1	MTKSETFMIPNHKAAKLSELDMMIVNSVPPGGNWKNIPLDVPSKRIEQIRDSYAQGKGSRSTYYGRLLPDMPAYTINTYFNRPGNGCHIHYEQDRVLSQREAARLQSFPDDFIFFGGQTAINTQIGNAVPPFLAFLIAKEIEKAIGNTGYYIDLFSGAGGLGLGFKWAGWTPLLANDIEEKYLQTYSNNVHKEVLCGSISDNETFSKIADKISGFKKLYFDKQLWILGGPPCQGFSTAGNARTMDDPRNSLFMHYKSLLNEIKPNGFIFENVAGLLNMEKGKVFERVKEEFSSTMKTMNGWILNSEHYAIPQRRKRVILVGSNDPLFSIEPPQKLTEDKESWVSVKDALSDLPPLQHGEDGSGKYYIHHPENDYQLFMRGNITPSEYYERNIKPSL*
GCA_003886695.1	RRWO01000019.1	18	RM_type_II	RRWO01000019.1_6	MTase_II_00151	MTase_II	7974	9596	-	RRWO01000019.1_7973-9596(-)_1	MKHIHLINSLSLDETTKFTKKATGKYYTDPKIALLMIEKLLPLINSCDKKSYNVADPFSGDGRLITLLIKQWMINGFPDVEWNVYLFDIENTGLTYAKNALSELKLAGANINITIKNSDVFYEFKKYVDYFDCVITNPPWENIKPDSRELDFFEPSMKSMYIDSLREFDDYLSRVLPYSQPKRKFAGWGTNLSRVGAELSLEICNKNGLVAIVMPASFFADEQSYILREKFFNSGRIDCINYYPAEAKLFGGADVSSCSFIFNKGESLNDNIQLSVYDKNLNIKSLGFFDLSSIDSQYLSIPVSQGVHAVHLLRKLQEGYPTWGSLEKNGEIWAGREIDETGSSDWTQKSGGGLLFIKGKMIGRYNFHNEKSLRITKKIDKVLSNSNFVRIAWRDISRPSQKRRMIATIIPPNSLAGNSLGVVYYKSGSQDSLFSLLGIINSLCFEFQLRSFLATGHVSLSALRKTAIPSEKILLQHSELKQLVISCIEGCCDAELKIEAYVAKNIYKLDLNEFNKLLSSFDKIELAEKESLLRIFQHYD*
GCA_003886695.1	RRWO01000028.1	19	RM_type_II	RRWO01000028.1_19	MTase_II_00147	MTase_II	13332	14765	+	RRWO01000028.1_13331-14765(+)_1	MSEFELLAQDLLEKAEAEEQLRQENDKKLLGQVLEIYDQKYVAELLRKVGKNEWSRETLNRWINGKCSPKTLTLAEEELLRKMLPEAPAHHPDYAFRFIDLFAGIGGIRKGFETIGGQCVFTSEWNKEAVRTYKANWFNDAQEHTFNLDIREVTLSDKPEVPENDAYAYINEHVPDHDVLLAGFPCQPFSLAGVSKKNSLGRAHGFECEAQGTLFFDVARIIRAKKPAIFVLENVKNLKSHDKGKTFKVIMDTLDELGYEVADAAEMGKNDPKVIDGKHFLPQHRERIVLVGFRRDLNIHQGFTLRDISRFYPEQRPSFGELLEPVVDSKYILTPKLWEYLYNYAKKHAAKGNGFGFGLVNPENKESIARTLSARYHKDGSEILIDRGWDMATGETDFANEENQAHRPRRLTPRECARLMGFEKVDGRPFRIPVSDTQSYRQFGNSVVVPVFEAVAKLLEPYILKAVNADSCKVERI*
GCA_003886695.1	RRWO01000028.1	19	RM_type_II	RRWO01000028.1_20	REase_II_00069	REase_II	14799	15935	-	RRWO01000028.1_14798-15935(-)_1	VPAYGPQNDVTLKMPAFEWVHVQLHQQKGMISLSPPTICNSAHVSSHDCPDSEARAIYYNSRHFGKTRNEKRITRWGRGSPLQNPENTGALTLLAFKLDEQGGDCKEVNIWVCASTDEEDVIETAIGEVIPGALISGPAGQILGGLSLQQAPVNHKYILPEDWHLRFPSGSEIIQYAASHYVKNSLDPDEQLLDRRRVEYDIFLLVEELHVLDIIRKGFGSVDEFIALANSVSNRRKSRAGKSLELHLEHLFIEHGLRHFATQAITEGNKKPDFLFPSAGAYHDTEFPVENLRMLAVKTTCKDRWRQILNEADKIHQVHLFTLQEGVSLAQYREMRESGVRLVVPSSLHKKYPEAVRAELMTLGAFIAELTGLYADIP*
GCA_003925855.2	AP019195.1	1	AVAST_type_I_other	AP019195.1_3792	Avs1b_00001	Avs1b	4200976	4206774	-	AP019195.1_4200975-4206774(-)_1	MIEEEVKLATCQVLSSGESGSGWLVSADSVLTAYHCLGDMTAEGDSVYVRFGEGNTASNYPATLIAFDVDLDVCLLKLKEGSMIKPVPLQSSFIRPGESWYAFGYPAVKLQLGGILQGTVQQVFNELVNGVDLDLSVSSELTLTDYRGMSGSALMTTSGCQGILRVSVDNSVGAVSMDQLRPFLNRNGVFTGETSLEDKVLQFASRPAFDELFESNLGKAHGKYIFIDGAHGIGKSTYCKDFSPESKQVEVLGVYAFSERNRGFTPALQAQPEVFVDWLRSLLSVMATGKPARLMQFTYAELIQQAGQVFQDLAQRCLNDGKVGLLFIDGINEAAAIGGESLQRFIGLLPPKVPQGLEIVVVGAGLDAIADKLGVILQGAYRFTLPPLDDDRQYHFCMSSLMVDKATPALVSALCNRAKGHPLYLRYLIDLVNSGVSEEELEKLPPFSGAIQDYYETIWAQLLTDSNAINLLGIIARLRWGIPTAELTSILTPSESTVFVTTLNRVRHLLSEPGTTEVYHSSFSEFVIHKTMELGEWIHARLYDFSLQLASGDYGTLNRVFHGLLADAQRQEAAIHECHQKWVDQSVLVGVEPDVLLGDIEDTLKAATNIGTATDIVRLLLLSQRLKFRYDTLFAQEAGLVAEALIALGKTKQALRHILRYDHLIVKPHEAFAIVRKLIEAGNQEEAIRVLNKIDLMLELVLTDDDLKMGEWFDVAAIRLQGYGLAMHVGVYPPAYDFLQYVGHIVTDPRNGISHEDKHSVMNYLSGNLLGNLLCVGQDYRPISQLPIPPDTPKKALLSSLISVLAHAQMQSRNYSLRLPREQVEQLLSDITCKFDDSVELDNKSFEIVDLLIVTGAPVHLVEAYADGVTWEDVAPPLFKTYRPLPDAQAFEEAYECLRASYFLQRSQSTSMPQTLEKDDWEESLTILVQAVAWLDGTARRAKVSGDSATLIALQDYIESQLLPCFCFELSSRVKWDGAYYIPEHIFPLLYEYFVNIYLDCMPEKIFSFLEPIEQSFDRQLGLYNEGFRRSLRGIVGTLINADVSEDVADVLFSLLLRWRDYVRDNVENRYELVPELLYMVPLFSRMGAPEEALATYQSVLSVSMGPSWYKEDQFAVMSRVLEALPANADIAPEALSQIAAYLERFSGEMTFQRYVRADKGTFIGELCRRGLYADAVRYFQHQACGTIEEVYKQASCGNLDRVAPLVGMRYPGGALEEQASLLQLLAQSGTQADWRVRWSLLEVYQHGDDRHLGDWGGAYAGLIQELLHKEIELAWAIQRIGRIAESMNSERAWLLLHGLVEALPEALRDKFSATMGQFRASFSPSQFQKLTSRFGLLDEIRTAAVQKPEIADEDDDDSDQERFSMPGTFGTHRSVKEARQVVKEAQQQAKRRNTSATVERALSALRVLQNGGWSIWTSGHSAHEADLLIRQHVRSADMLARMYGSLALNEQHVQRWAVAYHLIHLIGPQLDSNQRTQLLSVAIEHVSEMVGVVPFEDFSYIGSTPAVSASDALLELLLWALDHPSWERRDNAAAMVLWLLRSSDAWIDKLTKLAFSMDSRNRADIAAASLDILSQETPALLWERIESFLDLDTVMQTCAHAGRFATLLRIAGRASEHGVASAIDTVELLRTKVIVDTGVVASEKNIPAASYLPPSLHDAWRALANLGVLSEFALQKCELVLQNACAPYSISDVEQLEALMAQRVWEPSTVPGRWATRVRYALNVSLFPLVSVDQISKIEAILRSYNPSPLVEPSDGKRLIADLIHSILTGRESSYIPENKEYVYLDIQCFLELNGKVAKVDLTSNLIHPGLPDSSAGPDGTFFSTELPHPGPSDRIAVCGRVKAKFAHFGLLTPAIVTPQFLSLIRVPSSMTYGFHWRDGSTVRTPGVSRRHEVSMLVMRREAFNLPAGWGMRWILRVNGQPRAVIHHRNQ*
GCA_003925855.2	AP019195.1	1	AVAST_type_I_other	AP019195.1_3793	Avs1a_00001	Avs1a	4206783	4207955	-	AP019195.1_4206782-4207955(-)_1	MLRLKMYPGKNGDAFLVDASGSNILIDAGYASTFKEFIAPDLVQLCKAGGRLDLLICTHIDADHIGGVIEFISSNGVSGARRIIEIDEVWHNSLRSLPTPPGSSDLVSDRLLLEAIQRRGFLLPEAIESVAKPISVRQGSSLAKLLKQHGYLWNSGDGTACMTVKQAQRELPKGAQVQVVGPELSRLEELRAWWIREMRKLSYKGTAQISELVEDAYEMLCASIRQPMPSTVKTISTSNARRLEDVFVADTSPTNGSSIAVIVRSGSKKALFLGDAWAIDIVEQMKGLQNGTDPVIFDAIKVSHHGSLHNTNVELLSLIDAPIYLISSDGSRHGHPDFEVLAEIVDRPASFERKIYFNYETPTLTRLRAHVSRSGSKFSVEVVQNDWIHI*
GCA_003925855.2	AP019195.1	2	DMS_other	AP019195.1_1706	DrmC_00006	DrmC	1875868	1876161	-	AP019195.1_1875867-1876161(-)_1	MTRQRYPETFKIEAVKQITERGRPVADVARAIGVSSHSLYAWLKQYGKPADQQIEESALQAEIRRLKTELRQVTEERNILKEAAAYFASESRKGTRS*
GCA_003925855.2	AP019195.1	2	DMS_other	AP019195.1_1709	DrmD_00013	DrmD	1878655	1879410	+	AP019195.1_1878654-1879410(+)_1	MTQQTLTRLRHLKLTGMADAVQQQLEQASTYEGLPFIERLSLLVEHEQLSREQRKQARLVKQARLKLQATVQEVDYQSARNLERSQVANLAQGEWLRRGQNLLITGPCGCGKTYLACALGYQACQQGHSTRYYRLPRLLLELSQAKVDGSYARLLGQLARIELLILDDWGLEAVNAEQRNALLEIMDDRYGKYSTVVVSQLPTEEWYASLGDNTLADAILDRLMHNAHRLSLKGESMRKRISELTQSEHSS*
GCA_003925855.2	AP019195.1	3	DMS_other	AP019195.1_2574	BrxHI_00004	BrxHI	2869532	2870827	-	AP019195.1_2869531-2870827(-)_1	MRFESFDFAPEILRAISDCGYQEMTPVQSQAIPAIRRGRDVLASAQTGTGKTAAFALPILQRLVDNPAPVQPSNARVLILTPTRELAAQVASNINDFAKYLDITTLTIVGGGKQDVQAKKLKAGAHIIVATPGRLLEHLTACNLSLSGVETLVLDEADRILDMGFSADVQQILQAVNKTRQNLLFSATFSEAVKKLANLMLDKPQVVAVDKQNSTADTVSHTVYPVEQKRKRELLSELIGKQNWQQVLVFASTRESCDELVEELNLDGIKSAVVHGDKAQGSRRRALREFTEGKLRVLVATEVAARGLDIPSLEYVVNYDLPFLAEDYVHRIGRTGRAGKSGMAISFVSREEERTLLEIEALIGQKIRRIMVPGYEVSSRDDLIKQLQERRRFGKRPQREDNAAAQAMAEAKLQGQRLKRLAAAKKPRQPK*
GCA_003925855.2	AP019195.1	3	DMS_other	AP019195.1_2577	DrmC_00030	DrmC	2873244	2873864	+	AP019195.1_2873243-2873864(+)_1	MAKFLNTSATNYFLEELIKDAKERLILISPFLKLNDRIKELLTDKNRLKIDVRIVYGKSELQPEEISWLKELTYIRTSFCKNLHAKCYLNEEMCIVTSLNLYEFSQVNNNEMGVLILRSDDGELYRDAYAEAQRIIRVSEEVRITLERVASSSDESEAAVVNAGPAPACPKCGTTMVLRISKRGDTKGNSFWGCTSYPKCRSIIPI*
GCA_003925855.2	AP019195.1	4	PD-Lambda-1	AP019195.1_1697	PD-Lambda-1_WP_005960421.1	PD-Lambda-1	1861063	1862559	+	AP019195.1_1861062-1862559(+)_1	MEYMLLAVIIGAIATILIGYFIIKGKSNKELAKYKANIDAKLGEHTSLEQELSQLKDSLSSLKSDLYNDAQELEQVRIETKDLQALKADEARLLERICEATETNNKQNEEKDRLALEITKLNVDVKNLMGMLDLYSRLDEFTSVGHFETPEYLYETSARFSEEIKYVRSQQKDLIRDKNAITYPIALTIANDKSLNKKILDGQVKLMLTAFNIECDLLIGKVSPSNFARTLERIENLANTLEKSAATLKCGFNISYVELKFEECKLQYQYALKKQEEADEQRIIKEQIREEQRAIKEYERAIAEAEKEERIYRELLNKAREELLKASESERAFAEQRIAELEQQLLEAEMKEARAKSMAEQTRKGHVYVISNIGSFGEDVYKIGLTRRLDPMDRVKELGDASVPFSFDVHAMIYSDDAPALEATLHREFREHRVNAVNLRKEFFQVDLLSIKDAVDTIVDIDADFKMTALAEEYYESLRLQAVEPEFDKRALTSTEVA*
GCA_003925855.2	AP019195.1	5	PD-T4-6	AP019195.1_2932	PD-T4-6_WP_036366335.1	PD-T4-6	3261093	3262124	+	AP019195.1_3261092-3262124(+)_1	MYGVVPALKVGQKLGNGHFGEVFLGVDGVHGQVAIKVLSRKPQDTAPEWLRYKAGFLAEAQNLSKARHRNVVQVYHIEELPDGNSIRFCMAYCSGGSLQSVYEIRPMRLLEVRKAGTEVSLGLEALHARGMLHRDIKPGNILIDAVGVAQLGDFGLVTDNLILGYGSQAGYLDHIAYEVWLGNGTSVKTDIWALGMTLFRLLHGKAWYEAVVAPRHIVKDGGFADTLQWLPHIPKAWRRVIRKMLNDDPALRYQTADQVLNALSRLPTPNWATTVTSTVVRWEQILGTRRKVVEWTQHSPRSHEWKSWSEPYGVPGRNKLLGGSNGKVAKGQLIKQLEDYFEI*
GCA_003925855.2	AP019195.1	6	PDC-M33	AP019195.1_1466	PDC-M33C_WP_185161956.1	PDC-M33C	1605101	1605859	-	AP019195.1_1605100-1605859(-)_1	MSYIPLKYLSQDVVNDLRDKVTLNRDRYSSGNFLDLAKENGWEIESNTVQIDLDMLESLDGTDRTAEADIKNSLIVHKSLQGMTPALAREERIWLRLTHVECLEYSRDRWIKKAEGDSLDKAVLDHFFAEGRTGIRDDNAISRLWWNMHVATIADPEDPVDALHYILKTADIRQAIVERPNIASRQPLTRAIVRAMRSIPWITSSENAFREFIKEMNRDAGGILFEAISDYDVDCILSRYAEKARMISIDSR*
GCA_003925855.2	AP019195.1	6	PDC-M33	AP019195.1_1467	PDC-M33B_WP_185161957.1	PDC-M33B	1605864	1606691	-	AP019195.1_1605863-1606691(-)_1	MRISENTRFPHPVLGLDTGDFIVGEFNLEIEVKENRSTNNVALEHTITLTEPGIRNLIENNQASVGCIIKCVDTFFSDLRQMAWPTGKTDFSPGQLLNRVSLRPIVWLKTNLSDWDPGTIHPEFEPPVSLNNGDIIAVGEELIISVGQAKLTPIESIFKLVKQETVPDGELQVDVTGNHIALLVSEKTFQALSELRLQSSWQEILMSSIYMPAVMEVLDVLRSDSKEHESSRWYQPFLAKCDAKGVRIEPNMSILEAAQIILEHPITHFSKLMGE*
GCA_003925855.2	AP019195.1	6	PDC-M33	AP019195.1_1468	PDC-M33A_WP_010823017.1	PDC-M33A	1606688	1608589	-	AP019195.1_1606687-1608589(-)_1	MTIPELEFLKNEAGEEEGLSDAGIETFRDDPYASCAREAGQNSRDAGLENYKPVRMTFDLMQEDRVNLPFHASLARTLDCCLNQAHAEKEKEFFKNACEVISKERLPILRISDFNTKGLIGPPETSGTVFHSLLKSSGVSKKDSETSGGSYGIGKNANFAVSDLQTVMYSTLYLGEFDEHVFAAQGKVKLVSHQDKNKDYRRATGYWGFPDGFRAITNESQVPEWMRRSEIGTSIFCVGFRESKDWAERMTFSLVSNFFVAIQNEDMEFEVDSGRIKINSNTLEGLWSHPKIEETAERSGHSSELEFARQLHRCLVSEAATEEIIDITDLGKIKVRILMEVGMPRRVGFVRNGMLITDNLRNFGHAFARFNGSDFIALVQPCDNAAGKVLKKLENPAHNAFSAERIADPTGRRVAEKAMRSLGTKLREMIKVFTSVPEKDSLTLDELGKHFAYRGKPDSMPDPTNESDPETYTYSAARVQTKKTSASGRNGNEDEQTGRHKGRHRAKPSGGGSNQPEDRKAGDAGASDIRTSVDLSDIRNRIILDSRGTAKARTLYFSSPVTGRIELTLQATGVNTPENLYPVKADGASIKNNRILLDVKEGERNLLLVEFDEPYDGPIEVNANKLRCGEMME*
GCA_003925855.2	AP019195.1	7	PDC-S02	AP019195.1_1005	PDC-S02_WP_143549780.1	PDC-S02	1098555	1099613	+	AP019195.1_1098554-1099613(+)_1	MNTTPLIPAGYTDWLAGIKKEIAQARSRAALAVNAELVRLYGRIGQEIVQRQAEQGWGARVIDRLASDLKESFPDMRGWSSSNLKYMRFFAEHCPKGQFGQQPADQLPWFHIVTLLTKLDDEAGREWYATQAVTNGWSRSTLELNIKNQLRQRQGAAVTNFERRLPAADSALARDTLKDPYLFDFLGLGNEAHEREIEDGLVRHITRFLLELGAGFAFVGKQYRLEVAGDEFFIDLLFYHIRLKCYVVVELKATAFKPEHAGQLNFYLAAVDAQIKAPDDKPTIGLLLCKQQNRLVAEYALSGIDKPIGVAEYQLLRDLPETLGRNLPSIAEIEAELSGELAAQDAKDDLEG*
GCA_003925855.2	AP019195.1	8	PDC-S02	AP019195.1_2338	PDC-S02_WP_199416923.1	PDC-S02	2598567	2599058	-	AP019195.1_2598566-2599058(-)_1	MNQQNTSVLPPEAQQQADRLFGLIGSLIEQARTQVHRAVNSAMVSCYWQIGCLIVESEQQGQARAAYGQQLLAQLAVQLTSRFGKGFDASNLRNMRRFYLAFPIQETVSLELSWSHYNLLSRIDNPAARQWYQTEAISQNWSVRACVCRLGWNRPIKRHRSNP*
GCA_003925855.2	AP019195.1	9	PDC-S07	AP019195.1_430	PDC-S07_WP_110056698.1	PDC-S07	459188	459592	+	AP019195.1_459187-459592(+)_1	MEQKKRIWVAVGVIENERGDIFIAKRSADRHQGDRWEFPGGKVESGEDLLTALDRELWEEIGIRVQDCAPFMELHHDYPDKQVLLDIWKVTRFHGEPFGKEGQECRWVPLASLHEYRFPDANGPIVARLQASLA*
GCA_003925855.2	AP019195.1	10	PDC-S16	AP019195.1_764	PDC-S16_WP_183323738.1	PDC-S16	831942	832166	+	AP019195.1_831941-832166(+)_1	MAGKNQHVVPHEDGWAVKGEGNQRATSVHNTQQQAIDAAREIARNQQSELIIHRPNGRIRDKDSHGQDPFPPKG*
GCA_003925855.2	AP019195.1	11	PDC-S21	AP019195.1_789	PDC-S21_WP_091991925.1	PDC-S21	850051	851094	+	AP019195.1_850050-851094(+)_1	VADIKTWREIQADYSDTLIVGNGGSVAVDPCFRYTNLYQQGCEHGFIRPAAQEVFDQFAKNDRDFERVLYRLWQADYINQKFELAKIERDKVRNAYTDVRRALIDTVKDIHPDKAISDQQGLAHIGRFMAGFSTVFSLNYDLIVYWASLNARQANGWRFEDGFTIDKTRATDPKLIKQCFNASFPAELEPGVTRVFYPHGNLALYRTQGGEESKLMADNSDPLSLITQYWRDNDGQPLFVCEGSSESKIAVINSSRYLSHVYQHELPRPKDSMTIYGWSIGKQDRHILEQLALSPCRRAAVSVFAGNKTPKKIESERVHMEKMLNDAGIKEVVFFDATSAGCWNHAD*
GCA_003925855.2	AP019195.1	12	PDC-S21	AP019195.1_2579	PDC-S21_WP_215433626.1	PDC-S21	2875220	2876251	+	AP019195.1_2875219-2876251(+)_1	MSQNLKTYQQITSELKAKQRQIHLLLGNGFSMAYNPEIFSYNALHNFISSQDNLKIKSLFDIVKTKNFELVMQQLDNFIDLARVFGCDKNLESDILQTSQQLKESLIDAVEALHPEHVFKLSDDEINKCARFLSPFISSNGNIFSTNYDILLYWVLLRKGTIHHIDGFGRDIEDSSADEPEFSELRWGLHRDKQNIHYLHGSLLIFDQGIHITKEQYTPKKYILENIKERIHSSQYPIFVASGNGDEKLSHILHNRYLTYCYDALCAIEGSLITFGFNFGEYDEHIINAINIAAKPGRKMPDRLLSIYIGVYSEDDRKHIERIKGKFKCKVNLFDAKTVPVWR*
GCA_003925855.2	AP019195.1	13	PDC-S31	AP019195.1_1677	PDC-S31_WP_089217355.1	PDC-S31	1836871	1837590	-	AP019195.1_1836870-1837590(-)_1	MLHPRILFKYRKLDKSCLELLLNRELWFATPASLNDPFEGESSFSEVLDAVWDRYPFPKEEREYYHDVIKKQLSETGICSFSKARKNQLMWAHYADEHKGVCIGFKEQLIRPEGSMIYPIDVTYQDNYPFKEIIERFHHFEHQPGMNNIQNIAGDILYSVLGTKYTSWSYERERRLVFVSSKAVEFSPQAVNSIAFGLRTTERDKATLKNITSGCEWSHVKWFQAVKSKSKYALEFERI*
GCA_003925855.2	AP019195.1	14	RM_type_I	AP019195.1_787	MTase_I_00002	MTase_I	846887	848737	+	AP019195.1_846886-848737(+)_1	MTDLNELSQALLAAVPEDGSSIGNQALMETLKAQFSDLTDEVFTAARETLLEQGVLRKGRGRGGAVLRVLEGDAAVAAPRKAKASGKGKQAKDAPQATGIEGLKKTLWAAADKLRADMDAAEYKHIVLGLIFLKYISDSFAARRAELTRRFADESDEYFLYDCDDELLAEELEDRDYYREVNAFWVPEGARWEGLRAHAKQADIGKRIDDALTLIEQENPRLKGILDKRYARAQLPDGKLGELVDLVSKIGFGSDVGEARDILGQVYEYFLGEFASAEGKKGGQFYTPASIVKTLVAVLAPHHGQVYDPCCGSGGMFVQSERFIEAHGGKLGDVSIYGQESNPTTWRLAAMNLAIQGMDYNLGRENGDTFTRNQHPDLRADFVLANPPFNISDWWHGSLEGDPRWVYGTPPAGNANYAWLQHMLYHLKPNGRAGIVLANGSMSSSQNSEGDIRRAMVEADVVECMVALPGQLFFNTQIPACLWFLAKNKAGRQGEVLFIDARKLGTMISRVQCELDESAIAKIADTFHAWKGDGECDQPYEDVAGFCRSVTLAEIAEHGHVLTPGRYVGAEEVEEDDEAFADKMARLTKQLGGQMSKGAELDQLIKQKLGGLGYVF*
GCA_003925855.2	AP019195.1	14	RM_type_I	AP019195.1_788	Specificity_I_00035	Specificity_I	848727	850049	+	AP019195.1_848726-850049(+)_1	MCSEWPLIPLRDFVDLLAGFAFKSTGYSDGQDDVRLLRGDNIAPGRVRWDGVKRWSRENAVGLERYALEPGDVVLAMDRPWIPAGLKVAQVQAADTPSYLVQRVARIRPASREDCSFLFALLSTPEFESYIQNVTTGTAVPHISAKQILDFEFRLPPAYVRAKVGEIVAALNERITLLRETNTTLEAIAQALFKSWFVDFDPVHARARGEQPAGLAPEVAALFPDSFEESALGMIPRGWRVLSFTETIDVIGGGTPKTSISEYWNGDIPWFSVVDAPATTDVFVIETEKHITCEGLNKSSTKLLPVGTTIISARGTVGRLALVGQAMAMNQSCYGLSGKAGDVYFTYFSTHRLVETLKQRTHGSVFDTITRDTLAGVSVVYPQTIVITAFEETIAPVMERIKENLIQARTLATLRDTLLPRLISGQLRLPEAEAMVEGAS*
GCA_003925855.2	AP019195.1	14	RM_type_I	AP019195.1_791	REase_I_00001	REase_I	852393	855491	+	AP019195.1_852392-855491(+)_1	MTEDQLEQEVLGWLSEVGYRVVCGYDVAPDSDNPWREQFQQVLLSERLREAIARLNPSVPLVAREDALAQVVNLDTPALLSANRAFHRLLVNGVPVQYQRDGETVGDFVRLVDFEQPTANEWLAINQFSIKGPKHTRRPDIILFINGLPLVVLELKNPADVNADIWKAFDQLQTYKEQIPDLFQYNEILIASDGSEARMGSLSANAERFMQWRTVDGVNLDPYGEFGELETMVRGILTPAMLLDYLRFFVLFEDDGRLVKKIAGYHQFHAVRAAITQVVAASRPGGSHKGGVVWHTQGSGKSITMTCFAARVMREAAMENPTIVVITDRNDLDGQLFGVFSLSQDLIREQPVQVETRGDLRSKLANRPSGGIVFATIQKFMPGADEDSFPVLSERANIVVIADEAHRTQYGFNATLKLPNQIAEGAARYQVGYAQHLRDALPNATFVAFTGTPVSSEDRDTRAVFGDYIHIYDMQQAKEDGATVAIYYESRLAKLSLKADELTHLDDEVDELAEDEEESEQAKLKSRWAALEKVVGSKPRIERVAADLVAHFEERNQAQHGKAMMVAMSREICVHLYDAVVALRPDWHDPDPDKGAIKIVMTGSASDKALLRPHIHPALVKKRLEKRFKDPSDPLKLVIVRDMWLTGFDAPCVHTLYVDKPMKGHNLMQAIARVNRVFKDKQGGLVVDYIGIANELKSAIKEYTASKGRGKPTVDAHEAYAVLEEKLDILRALLHGFDYSDYLTGGHKLLAGAANFILGLEDGKKRFADNALAMSKAFTLCCTLDEAKAVREEVAFLQAVKVLLTKKAISQKKKTDEERDLAIRQIIGNAVVSGDVVDVFEAVGLDKPNIGLLDDEFLAEVRNLPERNLAVELLERLLEGEIKSKFATNLSQEKKFSEMLTKVIARYQNRSIETAQVIEELIDMAKKFAAVSKRGQALGLNDDELAFYDALANNEASVRELGDEILAKIAHELTANLRRSVTVDWSSRESVRAKLRLMVKRILRKYKYPPDQQEEAAQLVLAQAESLCEVWC*
GCA_003925855.2	AP019195.1	15	RM_type_I	AP019195.1_2334	REase_I_00005	REase_I	2592014	2595145	-	AP019195.1_2592013-2595145(-)_1	MISVGQRERATQNRVIKLFQAELGYRYLGDWHTRENNRNVEPELLTAWLVGRGVDAALIPKVLRQLDRAASLGEGRLLYDANKEVYRLLRYGVKEKVGAGEQNQTVWLIDWANPQANDFAIAEEVTVKGEHKKRPDLVLYVNGIALGVIELKRSTVSVSEGIHQNLDNQKKDFIRNFFTTMQLVMAGNDTQGVRYGTIETHEKYYLEWKEPADPIHSDHVDLPGANLLDQHLTQLCSKARFLELIHDFIVFDAGTKKTCRHNQYFGIRAAKAYIRRRDGGIIWHTQGSGKSLTMVWLAKWIRENVTDSRVLIITDRTELDEQIEKVFSGVEEEILRTKSGADLVTRLHAHNPWLICSLVHKFGRTPEGESDDEDDGSSDDFIADMRRSLPSDFSPKGQLFVFVDECHRTQSGKLHGAMKSLLPEALFIGFTGTPLMKQDKKKSIEVFGPYIHTYKFNEAVSDGVVLDLRYEARDIDQRVKSQKKVDEWFDTKTKDLSRLGKQQLKQKWASMQKLLSSRSRLEQIVADILLDFERKPRLADGRGNAMLVCASVYQACKSYEMFSQAGFAGKCAIVTSYQPNASEIKGEETGEGLTEKLAKYNIYRKMLADYFEQPEDEAAKRVEEFEKLVKQRFIKEPGQMRLLIVVDKLLTGFDAPSATYLYIDKKMADHNLFQAICRVNRLDGDDKEYGYIIDYKDLFKSLEKTVNDYTAEAFAGYDKEDVAGLLKDRLAQAKEDLDNALEAVRALCEPVKAPKSQLDYQHYFCCEPGADEETLSEKEALRLTLYQLVAKLIRAFTNLAGELEEAGYSASQAASIKQEVEHFAKVRDEIKLASGDLVDMKQFEPGMRQMLDLWVDADPSETLMDFEELGLLELIIQRGPEALDGLPKEMRDNQESMAEAIENNVRRTIVDENPVNPKYYERMSVLLDELIDLRRQQAISYQEYLEKVRELAKQVKYPQSHSQSAYPESIDTAAKRALYDNLGKDELLVARIDTAVRYTKKADWYGDRFKEREIAFAIAEETKGYDVTVAEVMELVKAQQEYH*
GCA_003925855.2	AP019195.1	15	RM_type_I	AP019195.1_2337	Specificity_I_00047	Specificity_I	2597212	2598570	-	AP019195.1_2597211-2598570(-)_1	MTIIDKQNTTGGQGSRPSQEHGAGVGIMAEQMMQEAAGKAIPAGYKQTEVGVIPEDWDVLPLNKIANFKNGVAHEDCVCESGKYVLVNSKFISSEGLSEKMSRDCRQPAVANDILMVMSDVPNGKAIAKCYLVNTSGRYTVNQRICILSSQLVNSKYLFYKLNRNPFYLSFDDGAKQTNLRRQDVLDCLLAIPAEVEQIAIANVLSDSDALIDALEQLIAKKQAIKSATMQQLLTGRTRLPAFALRPDGTPKGYKPSELGDIPEDWEILSLAHVTNCLDNLRVPLNESQRLKMRGEIPYCGANGIVGWVNDFLIDDDVILMAEDGGYFDEYVTRPIAYRIVGKCWVNNHAHILKAQDGYEQGYIFYSLVHKDIQRYLASGTRAKLNKAEMEKIEILIPIENQEQTAIANILSDMDNELQALTQKLEKARALKQGMMQQLLTGKIRLPLAVGA*
GCA_003925855.2	AP019195.1	15	RM_type_I	AP019195.1_2339	MTase_I_00010	MTase_I	2599055	2601505	-	AP019195.1_2599054-2601505(-)_1	MAIKKNELYSSLWASCDELRGGMDASQYKDYVLTLLFVKYVSDKAKGNPYAMIEVPQGASFDDMVALKGDKNIGEAINLTISALAEANDLKGVIDIADFNDEDKLGKGKEMIDRLTKLIGIFEGLDLSANRTEGDDLLGDAYEYLMRHFATESGKSKGQFYTPAEVSRILAKVIGISRQTPQDATVYDPTCGSGSLLLKASDEAGPKGLTIYGQEMDNATSALARMNMILHDNPTAKIWKGNTLAAPQWKEGNNQLKCFDFAVANPPFSNKNWTSGLDAEHDEFGRFVWGVPPEKNGDYAFLLHIIKSLNSRGKGAVILPHGVLFRGNAEARIRENLLKQGFIKGIIGLPANLFFGTGIPACIIVIDKETAPQRAIQANGYSSQSLFMIDASKGFIKDGNKNRLREQDIHKIVDTFTREQLIPRYSRAVPLSEIAANDYNLNIPRYIDASEPEDLHDLAAHLKGGIPNRDIDALGAYWQVFPTLRADLFAPAHAGYSHGLVEAAKVKGTILAHPEFVRFASASLEPFSRWFSECHLAEIKPGESPKALIEEISESLLATYAPLPLLDNYDIYQLLLDYWHAVMQDDVYVLSQDGWAAGKVLRELKVDKGEKLKETPDLVLGKSKYKAELLPPALLVARFFSDEQAAIDALQAAADEASQALESYLEEQGGEEGLLSDAANDAGKINAASLKARLKQASDADEKAALKTAIKLFEAESQAKKAVKEAQEALDRAVVARYPKLLESEIKQLLVEDKWRASLQAAIEAEIERITQQLANRVKELEERYRATLPQLTQQVAALEAKVAAHLKSMGLEWTR*
GCA_003925855.2	AP019195.1	16	SoFic	AP019195.1_790	SoFic__SoFic	SoFic	851110	852186	+	AP019195.1_851109-852186(+)_1	MSFDRNQPYNDLPLLPPIIELETKAVLKQAIAANRVLANLRGLAAKIPNQGLLINSIILQEARLSSEIENIVTTNDELYRAAANRDGKTDPHTKEVLRYREALYHGFHSLKDRPLNTNLFIELVRLIKQVDIGIRAIPGTALKSDRGEVIYTPPVGEQVIRDKLANLEQFIHAEDELDPLVKMAVMHYQFEAIHPFPDGNGRTGRILNLLYLVEQQLLDIPVLFLSRYIIANRQEYYAGLRGITEAQQWEPWVLFMLRAVESTAQQTFEQVNRILSLMEEVRERVQREAEAIYSKDLVELIFMQPYTKIGFLVDAGIAKRQTASRYLQTLATMGILREEQVGREKYYINDALFAELTR*
GCA_003925855.2	AP019195.1	17	SoFic	AP019195.1_2356	SoFic__SoFic	SoFic	2617237	2618595	+	AP019195.1_2617236-2618595(+)_1	MSATTDLLETIRGSESGLTLAELLGRHPSIARRTAQRLIAKLIESGHITAQGEGRARRYHADSESHTEPRIAKVDSFPAFIPLSADSLDILAYIDQPLPARKPVGYQHDFLQAYHPNETCYLSESLRRQLHNMGKTTDIDEPAGTYSRAILNRLLIDLSWASSHLEGNTYSRLDTRELIEHGKAARGKGAIETQMILNHKTAIELLVENIDSAEFNRYTLMNLHSALAENLLPNPADEGRIRQHAVDISKSIYRPLSTAQQIEEVLDEVLSKANQIHDPFEQSFFMMVHLPYLQPFADINKRTSRLAANLPLFRGNLCPLTFLDVPEQAYSRATLGVYEMARIELLRDLYVWAYERSTQEYLAIKRDLAEPDPLRLAWRDLIKQTVRGVVTSIQLDPLSTIEQAVSENVPQQERSAVQALIVEELRRLHEGVLARYGLRPSEFIAWKAQHGC*
GCA_003925855.2	AP019195.1	18	VSPR	AP019195.1_1464	NEase_II_00006	Vsr	1602877	1603335	-	AP019195.1_1602876-1603335(-)_1	MDVVDASTRSVMMSGIRGKNTRPEVLLRKYLHARGFRFRLHVKDLPGTPDIVLPRYRLCIFVHGCFWHRHLNCSYAATPKSNTVFWLQKFTANTIRDEKVEYMLSQAGWRVFQIWECGLKGMDETTLEWLPPIIRGTTTSLSWPDDPNERVV*
GCA_003925855.2	AP019195.1	18	VSPR	AP019195.1_1465	MTase_II_00020	MTase_II	1603404	1604984	+	AP019195.1_1603403-1604984(+)_1	MNIFSPPIPVVDLFAGPGGLGEGFSSLNDGKAFEIQVSAERDPVAHQTLKLRAFYRLLKNHRPEFIQDYYQFCNGDADNPFTENTIDLWAKAEEEALCLEIGSEEGNQRLDQAIAKAFENKSESLPWVLIGGPPCQAYSIAGRSRNKGKLDYKPEEDHRHFLYKEYLRIIQKNRPDIFVMENVKGILSSKINGDFIFHQILRDLASPNVALDMPDDGLRYKIVSLVNDEVFQDGDDPKLLDAKKFIIQAEEYGIPQARHRVILLGIRSDRAELRELPKLSKSDTVTVKQVIGNMPALRSKLSKQSDSYLNWESSVREELMSLSVSAQMGPKDIMPLSARLIAAAEHLNAQETGGLRWTKSDELEGGTGISELDSWYSDPNLDIWLNHETRGHRIDDLGRYGYAACFSEEYSRSPKGHTDFCLPGLAPDHKNWESGQFSDRFRVQLADAPSTTITSHIAKDGHYFIHYDPKQCRSLTVREAARLQTFPDNYFFHGGRTQQYHQVGNAVPPLLAKKIAKLVFNILLST*
GCA_003925855.2	AP019195.1	19	cbass_other	AP019195.1_765	Effector_00094	Effector	832173	833174	+	AP019195.1_832172-833174(+)_1	MTSIPTYHVLALSGGGYRGLYTATVLAELETALGRPIASHFDLICGTSAGGMLALGLAAEIPAYELKALFEEQGNRIFGCRSLLRRLLGFWLTAKHDSAGLREVLNERFQGSTIGDLKHRVLVPTVNYSTGRGQFFKTPHHPSFELDHRMKIVDVALATAAAPVYFPLARNDRGVFADGGLVGNAPGLFGLHEVTTFLAPKQNAQIRVLSIGTMTIGATVRGGASLDRGFGKWRGGLFDLVISAQESSVDYMLRQSLGNNYFQIDDQATPDQSKDVKALDRVSIGATNTLKDRGCHAAQRALGDPLFQPFRAHQASAPIFYHGPHKNVQEVAC*
GCA_003925855.2	AP019195.1	19	cbass_other	AP019195.1_766	Cyclase_00008	Cyclase	833168	834310	+	AP019195.1_833167-834310(+)_1	MLNLSPLFFTTADHKSCMHSELDLTPEQRVEIVGAHTDVRECLRTGIPRVLKENGYTEVVPQPRFFTQGSWAYKTLNAPAQSPQQADVDDGCYLPMSFLSQTKRPSMAATVFFAAAEEALKPLVEQKLWKLVTDKPTCIRIIIAKYAHIDIPLYAIPDEEFFTLAKASRERYGYDSIMDAVRKAERDAWTALPTDKVLLAHRECNWLSSDPRPVKEWFLGEVEAKGEQLRRVIRYLKAFRDWRWPSGGPASILLMAAAAPLFDKREGRDDLALLDVVAALPARLRAGVNNPVSQSESLTERLGKAGVEDAAKAFEKFEKMLRGATGASNPSQACVWMQAEFGPRFPNEPNRVKVVSVAATIAATPATAGPSELVGRTKAG*
GCA_003925855.2	AP019195.1	19	cbass_other	AP019195.1_767	E1E2_00029	E1-E2	834307	835938	+	AP019195.1_834306-835938(+)_1	MRSIATITDVIDAFKQQGFKFIGKSDDGRFKLQGQLIPPKLDKGWPCEVQIDPAFFDLPRIRLLDVPPGLPKVIPHLGANGNLCYLANGTIVLDIYDPLGQSLACLQRAAVVLGQILKGEMIEDLAEEFFAYWKGGLCFVDMQGEDLGRQNCIVAQANGNPLWFITDNEDRTKSKLSSLGHQVTDKTVLTYRVKTTAQPRPRINHWPPETVGDILAWQSTLDPQCRRKIHQRIKEGEREKANGVLIIIESPLMTYGFVVFYDRQRQHLKDKLADRGDSSYKLKVLPISVIRIDDRYLAQRNMPKSKTLAGKNLAIVGCGTIGGYLSDMLVKAGAGTCGGKLTLVDFDILLPQNIGRHRLGFPDLLSNKAEAMAKELNRLAPSAEIRALPVDVRQAQLGGLDLLIDATGEESLGHWLCDRYPSPIPMLSVWIEGPGTAVRALLRTNVSGACFRCLWHRNKRDELRSTLAPLPTILAGHGCEGLYVPFPASVSVNAASLGAEMAINWVNDISSPALRTRLIDHNHQLATPDCDPLWDQECPVCNS*
GCA_003925855.2	AP019195.1	20	darTG	AP019195.1_2335	darG	DarG	2595220	2596284	-	AP019195.1_2595219-2596284(-)_1	MIRYTTGNLLDAPVEALVNTVNTVGVMGKGIALMFKERFPANMRAYAEACKQGDVVTGKMFITQTGELLGPRWIVNFPTKQHWRNPAQMAWIQDGLQDLRAWLQAQQVSSIAIPPLGAGNGGLPWPEVKQAIETALGDLDIDILLYEPSRQYQNVAKRGGVAELTPARALIAELVRRYWFLGMECSLLEIQKLAWFLARVIGRNPLGDPLQLQFKAHRYGPYANNLTHLLNAMDGSYLQSDKRIPDSKPFDVIWFNEAKKQELAVYLQTEAKAFLPILEQTTALIDGFESPYGMELLATVDWLIAEEGCAPTLSALREGLHRWPAGTPWGERKARLFDDRSLQIALTRLQQGLV*
GCA_003925855.2	AP019195.1	20	darTG	AP019195.1_2336	darT	DarT	2596281	2596934	-	AP019195.1_2596280-2596934(-)_1	MAYDYSQSLNPQKALIFRIVHRDNLEWILTHGLWAGNGQQQNPHWVHIGLPELIAKRARHPVPLAPYGVLNDYVPFYFTPFSPMLSNIHSGRGVPRRENDEILILVSSLHRMAELGLPFVFTDSHAYYQWANFYVDLGDLERIDWPLLQRRDFKRDADDLSKLERYQAEALIHQHCPIEALLGVVCYNEEIKNRVEQCMNRVGVARPVYVRDGWYFR*
GCA_003925855.2	AP019195.1	21	zorya_type_I	AP019195.1_1006	ZorA1_00009	ZorA1	1099733	1101922	+	AP019195.1_1099732-1101922(+)_1	METIVQQLGLQYLQMIPPAIVGLCLIYFLLRYLWLYRRPACMVRKELLAIHQQIVQLKPEQAEACLRKLKEIFATASASLKSAWDEYNETLHHQHSTLDGEYRLSKVRATVQSSVFFGSQNLVDTPLRAEYFRHLPGIVTGIGIIGTFAGLLIGLFYFDASDPVKIQDSVSILLDGVRDAFFASAAAITVAMYITNSEKAHLRLCYAALEQLTESIDHLFESGVGEEYLAALVKSSEESAIQARQLKDGLVSDLREMLQNLVDSQVRENLKLTETLGAVYRESGKDVASSISSSIEQSFSEPLQKIAESVQAASSDQSGQVQGLLQDVLMAFMNKLDASFGQQFNGLHEMMGQSVTAMQQMQGAFQSLITDMRTAGESSSQAMNEQLNKAIADMTAGQAVMQASMNEMIANLQQAVTAIGNKGEEAGSRMGEQLERLFAESETRQQQLTAEMLSFVERLKESVGRSQEETMKEINAAVSQLGAQLGDVMKTMESSRDTLATGANQAQQQVQEGAKALVSDLGDNVQALLAGLKEQQQGTTQNLRQIDEVTRQTIAGMKEGAEKMRGAADRFGSAGESALKLMDASSNAAQQFNTSSATVATASRELATQVAAYQKHQEGVQRLLATVEGITASSQNEATSRAKMISDLTQVTSHMKEINIETASYLDRVGEVLERSFARFGDGVEQNLSRSLGSLDQELSKAVGALATGVQEIGDSVEELADTLGKIRR*
GCA_003925855.2	AP019195.1	21	zorya_type_I	AP019195.1_1007	ZorB1_00004	ZorB1	1101938	1102663	+	AP019195.1_1101937-1102663(+)_1	MFGRYLPKPRNKDDGEKPFWISYADLMTALMILFLVVMVASLLSVTKRINEATQADKIRSEDIRSLCERLQVAAHNKNRTITVDCKDNRINFGEAGRFGYNAYRLGPDGDAALRDVVPLILDAAESKEGRKWFKQVVIEGFTDTDGSYLYNLHLSLQRSEWVVCALLDDKREEMMGLSEAQRTLVRKLFLAGGVSFNNAKESKDASRRVELRMQFYGLKEDKNEQNAPEFHITRPEICQLL*
GCA_003925855.2	AP019195.1	21	zorya_type_I	AP019195.1_1008	ZorC1_00012	ZorC1	1102660	1104348	+	AP019195.1_1102659-1104348(+)_1	MNSMSKLEILTERLGATLLRWDGGRLKLSSSLSFSKLTQQAEQACAQFGNTTAPPPPPLEQRLNAFIKLRRTPVQMQLCDWRLVAWGLADLVPTYARAIEDTALFTVILKEFNARLTADTLNRKMWFGLLSSYLSYKPEAQSGLECWKQLRELLKRAFEQFKGQQKSPKRWIAVVEQYRDIFSDAPGKQLAKELSEDKVDALQVFKTYLPIPDESWFWKSMINNHLNVVTALNDEAFVTRIEPMLAMTSILPSVADTVLARLLTRYAESSQHDQSHRVLKEAALQRWGSPQIGSSRNRWSVNVEDFVCKMVMRWFAKEDLETFFKLLQGESGVDQDRLGYWLRFVDQIGFTRLVLGPLAMNDYSSDFVEFRQKNKDRISQLRGGTSEDNAFIMQIGDYVIVEFSRKGNACYFRPYDQNLPFKLDTKILELNSVLKRKSKGYESLPHTPTYRGWWHKYDRWFAERGIYPDKQPPMKQPSNKLSYVRQPQQGSTSPMPNKGSIEQAISQALQFIEAESVKFSITDFRDNGGAFWLMIPTPSQGLQNRLLGLGFQYKQGRGYWIK*
GCA_003925855.2	AP019195.1	21	zorya_type_I	AP019195.1_1009	ZorD1_00006	ZorD1	1104352	1107576	+	AP019195.1_1104351-1107576(+)_1	MLKKLFGTNKNKSEPTASNTPVCEWMEEGLLFHRQLVIQQNKPLDGYLYQLEDEGYLTSLSDDAIVMWDDLYRLIKDEEHLSSIPLLDLPPVWNLAPQLISEGALSDPEFRISIQGWRLNEHNLITGGLNRTGALVRIDGQEGLMPDACWRVLQAVRELAVKQNSESGERTNQLGWAKVRKLAKAAGAGMDGFLAKSVVLHPDKLKIEMRKAHHGGVPIMELLPGFDGQPEKWLDSFDAYQQVQERYHIIEHDGSVVHVIMSPESKTVLESIKRMPGRRVAGDEALQWVRNPYSVMGAETVAIIDPDEFEQARANAGIFFHRFHIEPAFNAAGQISHVDLVLEEICPTPAPATSLRFTDAHEFHPFAIELQAKMAAGLACGFWQGYELELSDFRYEDLAGILRLLDRWQQEAMGRMFEELFDMSNYGDRVTGIGPIETPSSPFIGKDGTEQWLPPELLVSCGLDAELLNRWDTANYADFQQFCERIEQAKAIDNSSVHIPTIEVEVSLKVAETLRDEWAKKFELSPPADKEESKPRAGLLVDSGIQNSVDTTSDVRLFSESTKAVVPSSLRPEMTLRPHQMHGLAWLQHLYAQVPNKVTGCLLADDMGLGKTLQLLCFIAWYLEHSENNASPVLIVAPVSLLDNWEREFERFFHTHGMPMLKLYGSELSEMKLKRNEIPITMQEQGIRNLLRPGWIGSTKIVLTTYETLRDQELSLARQKWGIVICDEAQKIKNPATLVTQAAKALQADFRVACTGTPVENSLTDLWCLFDFVQPGLLGALNDFGRHYRRPIECKTDADNLALEELRQLIAPQLLRRMKEDVAELPAKIEDTSCRSLTMSSLQDRLYRSEITLYMEKSSMIEKAGERNVAVLGLLHTLKLVCAHPHAIRPEGALLDVSPKMRWLINKLGYIQSLGEKVIIFTELRTIQRDLRLTIMDRFCLPELHIINGDTAATAGRGLNRQGIIDKFQAQPGFGVIILSTSAVGFGVNVQAANHVIHFTRSWNPAKEDQATDRAYRIGQTREVHVYYPTVVSEHYATFENKLDDLLSRKRAVAGDMLNGAEEVDVLALAESGC*
GCA_003925855.2	AP019195.1	22	zorya_type_I	AP019195.1_2329	ZorD1_00001	ZorD1	2583183	2586242	-	AP019195.1_2583182-2586242(-)_1	MRLVEFLRSFIGDTDNAINNQLGFHSQPDSSGLNFFLPASELKSLQVGQGNTRQKVQLICLNMLAEQGVAETTANGFHIEAEDITGMDGEQAEILDLPPRFPGQFVSTIHGRTGNSGFRVAITASMTEGETPFTRKGPFLYLGSQECYWLTPAELMGLMAWEQHETLTAELRGETANLRLMAELQTAARSGMRIDLSHFERLDVVVPDNIGIIATRMPDGSLQLCPCLGEGSTPDQLQKRWAQIDMSANGGVLRIDNRVVLLDEPRLAGIRNVLANTRIPADKVNEFIATPTAFLDAALVNLEVGFSIRVAGVGRLQYMDFGGLDTNQNNWFALDSRPSPPEVLSGLIQSPEELQRFEDLLQAARAQGASTLTFGEQTIDITNVDVVEKQVTAIKQRLAGHSGLDDEPADESVTLETPVDEEKVKERVAVILKEADAIHTTLLNKTNFATLPASPDWSRYARTPFSHQQEGIEWMLKLLNVALHEDPEDLYRLQGGLLADDMGLGKTYMTLVTIGEYLHRQRSLGQAEKPILVVAPLSLLENWEDEVAKTYNSVPFRDQVVLQAGRDLGRFRIRGAERESVQLASLADESGMLDEQSIRYALAIGPEAGIHRLDMDRRLVLTTYQTLRDYQFSLCRIDWGMVIFDEAQNIKNPNALQTRAAKGLKADFKLLATGTPVENSLGDFWCLLDTAQPGLLGSWQHYRDSWIKPILNAEEQERDLIRIQIGEQLRRTVGTFMLRRVKEEQLKGLPSKTICSGVQQADSQLQRYHPELSRVMSGLQLQAYDAVLDEYRSRRASDENMQGAALAALSRLRSISLHPRLDDEAALYSQDAKQARQYMQESGKLTIVLQLLEQIRSQNEKVILFMMTKRLQRVLKLWLDQIYGLDIAIINGDTKAVASKVEDLTRKKLISQFEAQAGFNVIIMSPVAAGVGLTVVSANHVIHLERHWNPAKEAQASDRVYRIGQQKPVFIHLPTLTHPRFDAFDVHLDRLLRGKLMLKDAVVTPEAVSEREMTSAMGL*
GCA_003925855.2	AP019195.1	22	zorya_type_I	AP019195.1_2330	ZorC1_00011	ZorC1	2586243	2588303	-	AP019195.1_2586242-2588303(-)_1	MKLPEAKSMATSWGLPTVNAWAELQTKASKMEGAAGHNDAFSQMLTSLRNMAISGRFEALPGLLKRRLTARALSWFWLSGDRYAERLLSPQLLSALLHAQQPRLTRITLQQLVQLYFRQFDLLDQHDGFRAMLELALLSQLEQLPEPRIATLRPNPLISLKQEGHKLLGLDGPRQLAEQTLQAGRELGVTFSELGLQGLDDGRYGDICRAHFYLETLRTLSLDEWSPVMDELLKPSVSKAPFEGDRCIGHAALEILIDRTGQEPSDVWQTFILNLAGDPRISSAATNYRQWWQPLGEARIQKVRGWLSKEDLRLFLQAVEQYGIQSHNDELQRMFPARKLFLEGLFKLKLIRNTRLLLGNRAQQIVKGILGKEVKTSFAPMDGAMSDKAVIYLDCGDFYLIEGSHSFKIWVYLAPPSDILTTYEKRIFSHAALTSTIPAGYQKRYGNLPLASIVHTPHTWQHKVFTFLADNGIGLDMEQLLSRQDYQYQLRRFGIPAVNPKRTPVPTPSQPTAKSFVDTITHQSALTSLSPSPVDQAREASHQPKLYEEPQQLPANASRAVNKLSAEQLSKLNGRFKYKNKPTPATPHSDEITSANTVAEPSLSELCPRVSQLKPLELKVLQYFASNAGDRARHGANVLGMTVQEINQQLYGPLGTLCWQNSQYGWHLTSVAAAELTAYEEHHKGH*
GCA_003925855.2	AP019195.1	22	zorya_type_I	AP019195.1_2331	ZorB1_00001	ZorB1	2588300	2589067	-	AP019195.1_2588299-2589067(-)_1	MQFRKAQTTNVDEENPYWMSFSDIMSALLVIFIMASVILILQLMEIQKELEHKQAKFEEEIVALKQAEQVRRTILDEAVETLRKRGIKVEVSQNHTVLSIPNELLGFETGAFDISPTYQSRAREIGEVLNMVISRDNRVEFLDTIFIEGHTDNRPLQGFMGKGNWGLSTFRAISLWQFWEKSLIGDEQLSRLKNRDGHPLFSVSGYGETRPAVSNQVTETDFKRNRRIDIRFTIRRPDSAQYEQVKERLQEELQQ*
GCA_003925855.2	AP019195.1	22	zorya_type_I	AP019195.1_2332	ZorA1_00007	ZorA1	2589067	2591127	-	AP019195.1_2589066-2591127(-)_1	MWDLLKHLWPDLSQMLNGTTNGISAWFWSLTFLIFALSLFFLFKHYRNFIEKNKALRSLLDGQDRETLADSRRETLQKAKTLNADNIGLLWQEFDESLVLSSDKKQLFNTIDAEHFFNAKNLATGLTSSRLLAATPSFLVAIGVLGTFVGLTIGLEGLVGNTTEIETLKSGINKLISGAAVAFMTSVWGVTFSLLLNLLEKLFERSALNHIQDLQNKIDFLYPRLPAEQSLVHIAEHSKESKEALQELHERIGDRLQESINGMSEAMQNALTDTLNNIMGPAIQTLVHSTNQQSSQVMENLVSSFMEGMSSAGRVQGEQLEKVAADVNIAVSSMGERLEQLFSKLSSQQTSSLDAQDEQSKRFQEQLQQLANSADERQGQLESRFGKMMGDLAQQHEQQQTTLLEQQQKMLGSLGTASQQQIEAMTSAVQQQQNTLQDAVGKLLDNLSQQGAQADVREQIRQDKFQQQLTDVTQQQQALLTALADSVQAGQQQSRQMAEQHQQLLTRLQQVTDSAAQSSKHMDSSANQLGLLSTNVRSAADLLGQRLEQVTQQIEQAGSQNAALTDQLKQQAEMLARLQDGLLQGAERFEQAASEARHGFVEMKQTQQQFLTGVRTEFNALGETLRSQVEAIEKQAEQWLQKYASEVSTQVHERMDQWNKVSLEYATKMYHTAEAMSSVLDELEQR*
GCA_003925855.2	AP019196.1	23	RM_type_IIG	AP019196.1_87	REase_MTase_IIG_00003	REase_MTase_IIG	91257	93944	-	AP019196.1_91256-93944(-)_1	MAVNQTKISDDLKALVSAPDQSEFIFGFMAAYGLPKATITHIRQGGSRNLAKEAGHVGINSKFYFQPVDEGADIELLFEQRIAECASTKHKYRFVILTDFVRFLSWDVLTEERLDTELGELFREYGFFLPLAGLEKAILGAENPADVKAAEKMGKLFDLIKSLNELSRPEDIHALNVFLTRLLFCLFAEDTGIFNQGQFTSAIKGYTEEDGSDLDQFLSDLFAIMNSEPNSELRKTLPSHLAAFPYVNGGLFAVDEPIPALGKQGRKILLECCMMNWGDINPDIFGSMFQAVIDVEQRGNLGQHYTSYSNIMKVIQPLFLDSLRAELEKNRKSANGLKKLLVRLGNIKVFDPACGSGNFLIIAYKELHTLERMVIQALQQLEPQQGFSMSSLHLDQFYGIEIDDFACEIARLALWLAEHQLNKQWEQTFGYAPPALPLRSSGNIVSGDSLVLDWHKVCPKGIEDKVYVIGNPPFLGTLGRSDEQRANMQAVFNNDKALGYLDFVACWFWKGAQYIQGSRAELALVSTNSICQGEQVATLWPRIFNLGLSIHLAYPTFPWANNARDKAAVHVVIVGLYSSQKSKKLFQQVNGEWHCRIVENISPYLVEGSNIAVTAQKKPLTSDIPPLFFGNKPTDGGNFLMTRDERDELLRIEPQAERWIRRILGADEFLNAKERWCLWLLDASEDELLAMPAVMKRISAIRQLRLKAGHPAALKMAEKPHVFMQVSQPTSGDYILVPRVSSERRPYIPMGFLNADVISSDRNFILPNGTLYQFGILSSMIHNDWMRLVAMRMKSDYSYGNKVVYNTFPWPTVTANQRKEIERLAEEVELVREDYPGKTLAELYDPDIMPAGLLEAHQALDRAVDRLYRDRPFKDAAERVSHLLGLYEKLTAATL*
GCA_003931695.1	RRZO01000001.1	1	PDC-S30	RRZO01000001.1_92	PDC-S30_WP_227961428.1	PDC-S30	80070	80903	-	RRZO01000001.1_80069-80903(-)_1	MEQFNQEQLYGVVIQTMTAASQLPMVKVNREEFLKTRFKDSPYLDKIIADGPTAVFTTKALRKEAEKIINDMTTKTSLISFAAGLPGNPFTAVAAGTADIAQYFGFALNLSQQIAYLFGEDELFVGEGKEISEEVQIRIIAYIGVMFGAGGSAVLLNKVSKTVGANIGKKVAMQALTKTTWYPLVKKVAAVIGVKITKKTVEKTIANAVPILGGLISGGLTYFTFQPMGGMLADTFVKKINGDFDGELELTEAFKASLEEEKELGIIEAEFTEASES*
GCA_003931695.1	RRZO01000006.1	2	PD-T4-6	RRZO01000006.1_160	PD-T4-6_WP_153359500.1	PD-T4-6	160341	162335	+	RRZO01000006.1_160340-162335(+)_1	MIQIGKIFAGRYRIVRQIGRGGMADVYLARDLILDGEEVAVKVLRTNYQTDQIAIQRFQREARAMAELDHPNIVRISDIGEEDGQQYLAMEYVNGLDLKRYIKENAPLSNDVAVRIMGQILLAMRMAHTRGIVHRDLKPQNVLLTSNGVAKVTDFGIAVAFAETSLTQTNSMLGSVHYLSPEQARGSKATIQSDIYAMGIILFEMLTGRIPYDGDSAVTIALQHFQKPLPSVREENANVPQALENVVLKATAKKLNERYKSVAEMYADLASALSMDRRNEPRVELEGNKVDTKTLPKLSQANVETKVPHTNSSAQVSTTDKGPGKKEVAKSGNKPVSKPRPGMRTRYKVLIGAILLTVIATGLIFFNTPRTVTVPDVSGQTVEKATEMIEVAGLEVGNITEEATATVDEGLVIRTSPAAKTTRRQGSKIDIVVATAAMVSIPDVTDKDSDTARQELEALGFQVTIKEEYSEKVAQGLVIKTDPGANSSAEKGAKITLYVSKGVAPQVVPNVVGKTQENATQILQTAGFSIGTITQEYSSSVTAGQVISTDPVANTELTKGSIINLVVSKGKELIMPDLTSGNYTYSQARSQLQTLGVNVESIEKQEDRSYYSTTSDIVIGQYPAAGATIDGTVTLYVSVASTGTSSDSSTGSSTSTSTSTDSGR*
GCA_003931695.1	RRZO01000006.1	3	PDC-M49	RRZO01000006.1_136	PDC-M49A_WP_210134610.1	PDC-M49A	135886	137931	+	RRZO01000006.1_135885-137931(+)_1	MTKKIDFHIHTVSSIKDSDFSFSLDWLRRYVENTELDSIAITNHDLFDRDNFDIITQTLTDVKVYPGIELTLDIGHVNIVFPTDCVDELSLFSNWLSQVHQTQTDSITSMQLCEQLPCWNKGIYIYELGKSKGVKKIPDILSEAVSVGGVPNQLRFNIAHGNPSSLVPCLFSDAHATDDDSDNRNDINKLRNKQTYIQVDTCEFEDIKRCLQDRSKVSINKDYLQDVVNVGGVNISSGLNLVVGKRGTGKTYFLNKIKEEYDEEDYYEIKQFETARADEYIEKQRRTQGLSALHHWQEKYKNEFSKIKEYIKDSDTEQDNIDNFLKDVKRFANEMARSQSSQKYLLFQEAEYELSNVNFLKDALINIKEVIEKDEVWDLLAGGIQKKNHFIEVYSELRALYLKYTRDNIVKNYINDIMKEVKDTVTARTGISKVQKCSINKIIHKQQLEKKINDFLERIIVETSLKNERIHGYQIQVNLAPYESASQFQKEIGTREAVNNDLMEYYRNKEFTAFLNNLKHKNFYNEANFAEYLVRKEVRLLDSDGVSASGGQAVGFALMLRLNEAKNKPIILIDEPESSLDNAYIKSDLNGELKKLAKNSMVVVITHNSTLGTLLKPDYLIITSKDDRGGYSVMSGEFSSSKVKDSVIDIEEKSYEKFIEAMESGIDSYTEKGEIYASLNS*
GCA_003931695.1	RRZO01000006.1	3	PDC-M49	RRZO01000006.1_137	PDC-M49B_WP_049553758.1	PDC-M49B	137912	138205	+	RRZO01000006.1_137911-138205(+)_1	MQVLTVNGGCYFLIGDNQVKPENLTKDNLLKLFNEIYEIEDIESVELPTEEELNNIKNPVEKEIVNQIIQKIEEFINNLESTKRDIESSFPNIEIEG*
GCA_003931695.1	RRZO01000006.1	4	RM_type_III	RRZO01000006.1_134	MTase_III_00004	MTase_III	131319	133226	+	RRZO01000006.1_131318-133226(+)_1	MKQELERLLLQKEEFLVEGTLNKNKLAELARQYNPQLLNLLISEPTISNHFFSTLEKGVLVFKKDTFLQFLNNKEFLPDSFTAYKTKIGLATSDNRYLSENNEVVLNFPYKDCVLEGGQTKDDAKRQEIFFNETLAPTEINRLLDDKVLTNFKRFDSDGEQEVTEINETDNLIIKGNNLIALHSLKKRFAGKVKLIYIDVPYNTGSDSFGYNDNFNHSTWLTFMRNRLQVARELLSKEGVIFVHLDNNEVKYLGVLLDEIFGRNNFVELVTVVNNPRGRDYGGIANMHEFIFVYRKSEFAELFPINEPDKVFKFQDEYGGFDIRELRNRNTAFHIGNRPNLVYPIYVNPNSCDNSGFYSVSEVRDSEHTIEVLPKKSRGIQTVWRWGKPKFIENKNINVMARPMKDGGWSIQEKYRKRTVMARSVWWDKEVNSEKGTIHIGDLFGDKVFTFPKPEGTIKRILEIATKEGDIVLDYHLGSGTTAAVAHKMNRQYIGIEQMNYIETVSVERLKKVIDGEQGGISKDVNWTGGGSFVYAELKNDAQDFKEAILKATTTEELLELFNKAKTSSFLSYRVDPKKLKESEFKELSLAEQKQVLAEIVDNNNLYVNFSDMEDQTYGISPQEKALNRAFYGEE*
GCA_003931695.1	RRZO01000006.1	4	RM_type_III	RRZO01000006.1_135	REase_III_00005	REase_III	133229	135859	+	RRZO01000006.1_133228-135859(+)_1	MEFLYEIYNMASANGFVDFKEKVPAELEKNLKYPLRTYQKEALGRYLHYKEDVKNFLSPEHVLFNMATGSGKTLLMASLILEKYQQGERNFIFFVNNDNILTKTRDNFLTAGASKYLFAEKIVLNNQVVPVREVTDFSDSDPNAINIVFTTIQKLHQDLNTPRENRLSYEQFEDISVVLLADEAHHLNAGLNAGEKKDNTSWTSTIENIQKTAKKSSLLEFTATIDLNNKDIAQKYEKHLIYKYDLKEFRLDKYSKDVLFHLVDSDVSARMLQAILISQFRKKIALKNGINLKPLVMFKSQKIAESKGNLDSFLEMLTNLTVQQIASQRELAQDGILKQAFDFLAQLGISDEDLVAELQEDFRLERLLLIDGKNKTSNSLVELNTLENHENEIRAIFAVDMLNEGWDVLNLFDIVRLYDTRDGKVTKNGFVAGSTTNAEKQLIGRGARYYPFVFGDNSDEKFTRKFDENELHELRVIEQLHYHSANNPRYISELKQVLRESGIYDDQNLVERELRLKDSFKKTRTYTDGLVWMNKRLSRKELAEKQQLSLLDDSIIPTRFEVSLPTQSSRDFGAFEGEDIVLVSEDIVSLPYKFGKKIEPNIIRAAINRNKAYTFENLIKAFPGIASLDGFIGMLKNIDLIIEGDKKAIDKLSQEHKLFIAEKLLHYIEKDLVALEERFYGSNEFTAYKIQDLFEANIKRKFTVNQQSDAEFGLSQKNRTETQYFEDLDTFDWYAYDDNFGTDEEKMLVRVIKELMADLEEKWTDIYLLRNEKAVKIYSFEDGRAFEPDFLMFANDKKTGNVSWQIFIEPKGGQFLDSDNTFENSKEGWKQKFLLQISERDEARTLVDDDRYRIIGLPFYNHTVSEELVKEELRGL*
GCA_003931695.1	RRZO01000009.1	5	AbiE	RRZO01000009.1_1	AbiEii_WP_110023304.1	AbiEii	159	608	-	RRZO01000009.1_158-608(-)_1	MNKAKLTALCHKISKNTGLTFNSVMTYYFLEVILKKLSQSTYSNHYIFKGGFLLSNVIGVESRSTVDIDFLFHQITLSEDTVKQQLKEILADSKEGISFTIQSITAIKESDDYGGYRATILCQIENIKQVIHLDIATGDVVTPQPITYD*
GCA_003931695.1	RRZO01000009.1	5	AbiE	RRZO01000009.1_2	AbiEi_ABP92137.1	AbiEi	605	1195	-	RRZO01000009.1_604-1195(-)_1	MSKKEILLEFIENHNGIITYKDCKALKIPTIYLTRLEKEGILYRVEKGIFLTQNGDYDEYYFFQYRYPKAIFSYISALYLQQFTDEIPQYFDVTIPRGYRFNTPPANLNIHSVSKEYSELGITLVKNPMGNEVSVYDLERIICDFVIHREKIDTELFVKTLQHYGNYSKKNLTKLYEYATKMNTLDKVKQTLEVLV*
GCA_003931695.1	RRZO01000016.1	6	PDC-S13	RRZO01000016.1_3	PDC-S13_WP_186842295.1	PDC-S13	1900	2745	-	RRZO01000016.1_1899-2745(-)_1	MEQSKIYRTKEKFDSIVNQTENEFIDYWYARDLMPLLGYERWENFHKAIQRAMNSVETSDTKVSDHFREVTKMVPLGSGSERPVKDYMLTRYACYLIAINGDTNKEEIAFAQSYFAVQTRKQELIEERLHYIERTEARGKLKESEKRLSQNIYERGVDDKGFGRIRSKGDKALFGGHSTQEMKERLGVKSNRPLADFLPTLTIAAKNLATEMTNYNVEENNLHGEKSITDEHVLNNTTIRNMLGQRGIKPEELPPAEDLKKLERKVKQQNKKLIKEAGKLP*
GCA_003931695.1	RRZO01000029.1	7	RM_type_II	RRZO01000029.1_11	REase_II_00165	REase_II	12124	13185	-	RRZO01000029.1_12123-13185(-)_1	MPNKVNKGEWAELFVFLKALSDGKIFAADERLNKIEHLFYTILSALNLHEEFKKEYIRDSNSNCIILEENGRELLRVPIQEFKQSADILLKAIQNGKGTFEIPEIEPLLTKLKVDKIKASNDSKKDIIFKIHDHFTGTQPFIGFSIKSYIGSKPTLLNASGATRIHYRCSSDVSEKLREQVHSISTKNKIKDRIQCLKENKVELIFDSLPNSTFERNLQMIDYRMPEILAYLFLTSYSVNGKSVSDVVKTYCQLYNEDMKLVEYKVKDLLVAIALGMEPNSKWSGLEDANGGYIVVKEDGEILCYHIYDRNKLREYLYRNTKFDSPSSKRTGAGMFFSENEQEKFSLTVQIRF*
GCA_003931695.1	RRZO01000029.1	7	RM_type_II	RRZO01000029.1_12	MTase_II_00028	MTase_II	13178	14329	-	RRZO01000029.1_13177-14329(-)_1	MRGGVRKNAGRKEISPEEKKIAKSIHVDPLLYQKIQELEIDGNDSFSSKCHYLLEEGLHYLSSKSAKKDCKLTFIDLFAGVGGIRKGFEDEQTKCVFSSEWDKFSAKTYEANYGEVPHGDITKIDEQDIPKHDVLLAGFPCQPFSNIGKREGFEHSTQGTLFFDVLRILKYHMPKMFLLENVPGLLTIQNGETFKIILQSLEELGYSVFYDVLDAQNFGLAQVRKRVVIVGFHPDLAITSFAFPQGNPEKKVPVSSILEDNPTGYAISEHLQKSYLFKKDDGKPQIVDTHSTIQVKTLVASYHKIQRLTGTFVKGGETGIRLLSELECKRLMGFPDDFIIPVSRTQMYRQMGNSVAVPMMRAVANAMKEELALAEMEKRMHYA*
GCA_003931695.1	RRZO01000041.1	8	PDC-S04	RRZO01000041.1_17	PDC-S04_WP_169250289.1	PDC-S04	17603	18409	+	RRZO01000041.1_17602-18409(+)_1	MQPTYNIDNPNLSYEAKQELWETGFGLQKVDGLTPSVYMEELADRQARGEYTYEQVYEEITKYHQSTDASTQEADIVSLRIVEMLSQNGFSLRPTTLLHIHKELFQDIFDSSVPIGEYRTVNITKNEPVLKGDTVIYSDFPLIVATLDYDFQQERDFSYAGLDKKAIVAHIQSFISGIWQIHPFREGNTRTITVFLIKYLRSLGFDIDNEPFQKHAKYFRDALVLDNAKLVNKRSAFLTAFFENLLLNGQNDLSSERMYEELGIDEYQ*
GCA_003931695.1	RRZO01000044.1	9	PDC-S04	RRZO01000044.1_8	PDC-S04_WP_002996767.1	PDC-S04	8036	8752	+	RRZO01000044.1_8035-8752(+)_1	MLGHRLLREKENRRKGGLYHKIQIELAFNSNHIEGSQLTHDQTRYIYETNIIGFEESPTIRVDDIIETTNHFTAFDFLLDSFQDDLNETWIKEIHAILKRGTSDSRKSWFQVGDYKSYPNEVGGRETTLPEKVESDMQELLNSYHRLPETSFEDILDFHVRFERIHPFQDGNGRVGRLILFKECLKHGHVPFIIGDDMKYFYYRGLAEWGEQNGFLLDTCLAAQDRFKDYLEYFRIED*
GCA_003931695.1	RRZO01000063.1	10	PDC-S04	RRZO01000063.1_6	PDC-S04_WP_163235784.1	PDC-S04	18265	18867	+	RRZO01000063.1_18264-18867(+)_1	MVLENKLGIENSAELARLEEQISKKKAAQLFETGQLFQIEVGTFAGLAHIHQALFEDIYDFAGKIRDVNIAKDNFQFAPRIFLEQSLAYIDKLPHTTFDEIVDKYADMNIAHPFREGNGRSMRIWLDCMFRASLGKVVDWNNIDKDEYFNAMIRSHVSTGELKYLLLQALTEDLGQATYFKGIDHSYYYEGYNLYRTEDL*
GCA_003931695.1	RRZO01000069.1	11	DMS_other	RRZO01000069.1_11	Specificity_I_00073	Specificity_I	11095	11832	-	RRZO01000069.1_11094-11832(-)_1	PTLPEQEVIGSFFSDLDQLITLHQRKLDDVKELKKALLQKMFPKGNGNDFPELRFPEFTDAWKQRKLGEVLKERNESRSPSADVPLVSFTVENGVTPKTERYNREFLVRDEDKKYKFTQLDDIVYNPANLKFGAIARNKYGAAVFSPIYVTYGVLSEAHPLFVELIVTSTNFIQRALRYQEGTVYERMAVKSFDLLRSEIPLPTLPEQEAIGNFFSDLDQLITLHQRQLDHLKLLKKALLQQMFI*
GCA_003931695.1	RRZO01000069.1	11	DMS_other	RRZO01000069.1_8	MTase_I_00005	MTase_I	8178	9767	-	RRZO01000069.1_8177-9767(-)_1	MSKTIQAITNQIWSMANELRGNMDASEYKNYILAFMFYRYLSEHQERFLMEDEIISPAPGETVQDAYAREAVGNDLVEYLENTASHLGYAIAPEDTWARLVAKIDNSEIVASDYQTIFDHFNANVELNQDAMEDFRGVFNDINLGDSRLGNSTVARAKSLNSIVKLIDSIEYKNDEGKDILGEIYEYLIGQFAASAGKKGGEFYTPHQVSKILAKIVTLGLEKSDTSFSVYDPTMGSGSLLLTVRNELPQGQHIKFYGQEMNTTTYNLARMNLMMHQVGYSNMILNNADTLESDWPDGVDELGIDQPRSFDAVVANPPYSAKWDNRESKLKDPRFMEYGKLAPASKADFAFILHSLYHLNNTGTMAIVLPHGVLFRGAAEGHIRKLIIEKNYLDAVIGLPANLFYGTGIPTTILVFKKNRQTKDVFFIDASKEFEKGKNQNHLSDDMVEKIVETYHNRQSVDKYAHLASIEEIVENDYNLNIPRYVDTFEEEEEIDLGQVTQQLEQDRLEIRALEDKIRQQLKTLGVDF*
GCA_003931695.1	RRZO01000069.1	12	PDC-S04	RRZO01000069.1_10	PDC-S04_WP_201691753.1	PDC-S04	10414	11082	-	RRZO01000069.1_10413-11082(-)_1	MTYSQDYLDDLLVRMAYHSSGIEGNTISLPETVSIILESTLPGKHKSIREFYEIENHKQAFQALLFALDNGEELSLGLVKDIHALLMDRLQHDRGQFKSVQNAIIGATFKTASPEETPFLMQQWVDNANYRLGLPLEIAELLEVLADVHIQFERIHPFSDGNGRTGRLILMFQSMLKLGAPVLISKEDRALYMELLAEQDVTGLSQLLKRSLEFEQERKNQF*
GCA_003931695.1	RRZO01000072.1	13	SoFic	RRZO01000072.1_14	SoFic__SoFic	SoFic	14348	15556	-	RRZO01000072.1_14347-15556(-)_1	YKRLEIVSYSDFDNYEAEYQKRFDSLATIKTGLTINPFSKREQRRLADKHQLFYVLLPNHVMDIEKIYKNSQLLSNFDLSSVQMQKLFYLQIIDEIQSTNDMEGVKSTRKEIKEAYNSLDKNKRFSGIVSMYHSILKNEFEKIDSLSKFRNIYDQLFLDEMSEDEKPDGELFRKKVIYVGDGNSYVHQGNSSEFSINEDLTKLIIFMNNPEIPLIIKSIITHYFFEYVHPFYDGNGRMGRFLMSSYLSRKLDFLTGLSLSESVLQNKSKYEEGFSITSHPKNRGDLTPFVGTMLEIILNAQENMKTKLGKLKSQLDRVWILIDGLDLTGPQKELLFILSQDKLFDVLHTGVSNKELTEAFGGKYKRTRIDSTLKTLEGMGLVTKVKSSPVIYEVSSNLIKDI*
GCA_003931695.1	RRZO01000075.1	14	PDC-S14	RRZO01000075.1_5	PDC-S14_WP_068837883.1	PDC-S14	2583	3482	+	RRZO01000075.1_2582-3482(+)_1	MVNRSKNINMFLMDGEVTGKIKCTLSNWTGVIFKIPRIHLGDLKERSEMKQSGIYFLLGYDDEKRKDITYIGQATTRKNGEGVLLRIQEHTRDNHADYFNDVIVLTTQNNSFGPTEISYLENKFTQLAKEAGRFIVKNGNEPNPGNVTEEKQSELDEVVDNSITIIGTLGYRLFVPMVQNVPNDRETTDASSQLLYLKRKSKKSNTEIQATCKQTTEGFVVLKGSMIETIDSQKIPSVLKERRAELQNSGVIVDGLLQENQLFNSPSYAAGFVLGMHTNGRTDWKDRDGRTLKELEETV*
GCA_003931695.1	RRZO01000117.1	15	Dodola	RRZO01000117.1_2	Dodola__DolB	DolB	710	1834	-	RRZO01000117.1_709-1834(-)_1	MVRFNIFFEPVQKFNERVAKLDNHVAFNEVLINWTNGAKIEEIAKPLIGKDCCVFRMDSYSLSTSLVFENIDLLVKIFEVAEISKVFLHNPPKKFFQLIRQQIPSESVYIEQSTFKKIEKKQFQDVIHDLNENIIGQGEAKKSLLRKLVAQLIRPSSKPLVLMFYGEPGIGKTETAKQLSTTLYGSDNIIREQMSMVGGESSVKYFKSTNHSEDSFSKTLLNRESNVILLDEFALAPAFFHSTFFQMFDEGIYEDQNYKVDLSNSIIICTSNFTNRLEMEKNIDIALLSRFDGFVKFSPLSIDEKRQIVKIVYSKIIDSESMTKEYKGYLDEVKILEILESKLNALPNVRAIRKYVEDIVADKLLEVIIKDKSC*
GCA_003931695.1	RRZO01000117.1	15	Dodola	RRZO01000117.1_3	Dodola__DolA	DolA	1834	2592	-	RRZO01000117.1_1833-2592(-)_1	MTNFFAGKIVYLDEQAVFDFLELHQNGIQSDIIKRVSENMVEVDTEGKIGMNFFSRFKIGLSGNASYQRSGVVESQITSTLLSNFKKFVINKNDSSKVECLDNVKLFIEKDSPAFYRNITPVLDMISDITKMNSITDDDKNNFKGIEIKNIERTLDRLSGYYEIKGISSESKESIFRFNISGLRNNYTLSDLTKMDVKLYGIKVGEVDSIDLSFNTMIDRLSSQRQSQLGIDFDEEQDNEKIPIYDVLVAGV*
GCA_003931695.1	RRZO01000130.1	16	RM_type_II	RRZO01000130.1_2	MTase_II_00174	MTase_II	299	1384	+	RRZO01000130.1_298-1384(+)_1	LIKVFEAFAGYGSQRMALKNANIPHEIVGISEIEGDVILSYAAIHDNLLDERLKSIDMSDDDMRRSLKNINVPLDYRTFENKADKLRGQKLKDIYLANKLSKNFGDIRQINPDTLPDFDFFTYSFPCQDISIAGFQSGLSQNSGTRSSLLWECCKIIEKKRPKYLMMENVKNLIGKNHRNNFDEFLDYLNSLGYTNHWKVLNARDFGVPQNRERVFCISILNDRHSFEFPDTVELKVFMEDLLEKDVPENFYLKNNQVSDSPIVQDYIYCLDSNYWKGTFLSDFLEKKRRQLVSGKRNEMGKYPARRLTPRETWRFMGVNDSDFEKANQLVSNTSLYKQSGNSIVVPVMESIFVNLFKGEI*
GCA_003931695.1	RRZO01000130.1	16	RM_type_II	RRZO01000130.1_3	REase_II_00157	REase_II	1386	1877	+	RRZO01000130.1_1385-1877(+)_1	MDANQQKLIEIFRNNVKGKVPDTSSSNVKHDGKSGHWLEKQFMIPANASNSADILGYELKNETSSKTTFGDWSANEFIFDDGNPFEETLEAYQTNYPLTIKCKTEKAERKQKRRHAFLEIFGSPNPKEGRRYSYSGRPIPKINTWNDFGQILIIQDNLDIVILY
GCA_003931795.1	CP034234.1	1	PD-T4-6	CP034234.1_1092	PD-T4-6_WP_011718859.1	PD-T4-6	990275	992026	+	CP034234.1_990274-992026(+)_1	MNSSIIGSRYRIVKKIGTGGMADVYLALDTVLNREVALKVLRGDLSHDPVALLRFQREANAASGLNHPSIVEVYDVGEDEGQHYIVMEMIRGTTLKQLVHRRGALDKYESVAIMQQLASALQHAHAAQVIHRDIKPQNILVKDDGTVKITDFGIALAGDAIQLTKSDSVLGSVHYMAPECSRGEGAGEQSDVYSLGVVFYELLTGDVPYRGETPVEIAMKHMREPFPSVMKFNPTLPNSIANIIARATHKNRTHRYANMKEFVEDLDTCLLESRADEPLWEATMESDDGTKLIEKLNGVTETVPNQDKPKKKKTMIIGASLLAIIIVIFGIWMIFAPKKPNDVEIPDLAGLSVSEAKEHLASLGLNYSPSYLYEISDKYEDGKLIGTKPEKGTRVLKGDQIKLIVSQGKIYTVEDFSGKSVNDVKATLSDKNINIKTTSEYSASVPTGHIIRQEGLMPGDKIKLEQRYDIILVVSSDKELVLPGDLIGKSIDEAKAQLEELGVEVTTSELPTQNLSISELNSLSFGTVIRSNPMPGSYYIQNSGNSVTLYYYSESSRPKEEDEKEEKPSDSDEQSEGNHDREA*
GCA_003931795.1	CP034234.1	2	gabija	CP034234.1_1437	GajA_00007	GajA	1307257	1308726	+	CP034234.1_1307256-1308726(+)_1	MKEDDVCYIDIMLIPNTDDKFDIDWLMLFGENIVQNEYHQESFSIRTVISQNHTSKRIEINRFPILNWESQEFTDINRRLPKNLSKCIGSFYLDSSRDIVDELRIRNSNFSKPMKNSNYKLNELDSSNIERALEIVNRMIRKKLPSISEIEDNLSEISTTIENINELRIIPIPNKFDDLDKGVEIEVKNSNNNLPISVLGDGTRSWVSILTLSSYIESTRKQLELENLPYFPIVLLEEPESHLHPQAQNKVVSQLDKISAQTFITTHSSNIVSELGIYQLFRVSNDESTQLQTVNKDISQTDRYKIMNFILPFYTEILFSNIVILVEGISDKIIITEYLKMKLQKKPFELGISIVATNSKDSLPLFRQFCELHSIKNIIFADGDARDSVPNALQHKNLSTCNLIFTKELDMEYELIEEQLDFCSNAFACMKALPSEYIDTLKKEDRLKNQVLTYFKGNKSQYPHYLAMKMDVNFNIRSLDLLISTLRRV*
GCA_003931795.1	CP034234.1	2	gabija	CP034234.1_1438	GajB_00030	GajB	1308729	1309799	+	CP034234.1_1308728-1309799(+)_1	MNLPSKLQKNIIDYRGFLVVNAPPGSGKTFTLTKKIEKVQNESNKKIIALTFSNKAAVELQERITDKTNVIATTIHSFCQDIVLNRGYQLGLPGNLRIISEERDKLFIIKEVINASPYLLEKLNDFSLDELTKISKFISTQKNKFIPPEYFKESDSKHSKIYYEVYDGYVNSMLNQNLFDFDDLLYYAYQILNLEETQSLYRRLYGHLYIDEAQDLNLAQYEIIKSVAKLVDDVMLIGDPDQSLYGFMGSSKEIMLTQFRKDFNASVISLNENYRSAKKIVDMINKLSNGSADKSLAQFPIEGEVTFNQYENEEEEADEILKKICQLQNDGIPLEEIAILGLLEKFLSKRKKQRYY*
GCA_003932495.1	QZMT01000003.1	1	SoFic	QZMT01000003.1_70	SoFic__SoFic	SoFic	75169	76515	-	QZMT01000003.1_75168-76515(-)_1	MKKPLSPPDISQVLSRLSADEIIHAMQAQEGPLVEGRYLHWDELRHRGPPEGLDHETWWAMVRTARQAQLRSLPLVDTHGSPIRFSMPEPVLRHLSPIDKGAAGEILFPEQVANSSDRDRYIVNSLIEEAITSSQLEGACTTRVVAEEMLREGRDPEDRGELMIFNNYRAMEWVREHKNKPLTPELLLDLHRIVTEGTLETPEDAGRLRKRDDVRVVDHRDQIVLHQPPLASELPERVEWLCAFANGSEEDEPFVPPVLRAILLHFMIGYDHPFVDGNGRAARALFYWSMARQGYWLMEYLSISHIIKRAPSKYARAFLYCETDRNDTTYFILHQLRVIREAIDSLHHYLARKSKEQQDTEKRLRGSRAFRGQLNHRQLALLSHALKHPGYDYLIEGHQRSHDVSYATARSDLLKLADAGLLDKTKRGRAWVFIVPEDLSRRIEDVAE*
GCA_003932495.1	QZMT01000014.1	2	PDC-S16	QZMT01000014.1_51	PDC-S16_WP_008858743.1	PDC-S16	52321	52557	+	QZMT01000014.1_52320-52557(+)_1	MSNKRDIHVVPHKEGWATRREGSSRALGIHRTQTDAIDSGRSQARKDRVELVTHRKDGRIRDSDSYGNDPHPPKDRKH*
GCA_003932495.1	QZMT01000017.1	3	cbass_other	QZMT01000017.1_29	JAB_00004	JAB	37220	37741	-	QZMT01000017.1_37219-37741(-)_1	MTTTSQTYGGRGYLVHLPEAVIDTLRGQAVSAGRRETGGILIGYYRNGEAIITEVTSPPPDSKSGWFRFERGTRGVKSYLEEKWAADPREFYLGEWHSHPTQQARPSSTDHRQMQQISNDPDIDCSQPILIVVAGQAKPLPEFSVGVYDGASDVPAVLKQQTDLAHRGSDYGS*
GCA_003932495.1	QZMT01000017.1	3	cbass_other	QZMT01000017.1_30	E1E2_00024	E1-E2	37738	39639	-	QZMT01000017.1_37737-39639(-)_1	MARAPASLSRRAAVTRVESVLREPPEALRAARRSLDGLTGVRELSSWEPLPADTKRWALHFVVDTGLETTGFVPNPSAWFVTADDSYPLGSIYVYPAAENSITATFPHMALNGPPKGQLKFRTGHLCVTAPDAVFGRFGSAVEPLDEHARLEWHVGRTVEWVKAAANDKLLGDGDPYEFPVFPVADTGRKPGEVVRVAFQENASRLAEWNKCGEIYGLVPLHPVAHRQNVRAVGNFEDGGGHTLLPVSWGRAVDIRNKNAQWAAWLRLPHPPVGMPWEAPRTWAHLGTICRHLGVDFDAFTDQLSRGGRHKKIDFVLVGFPIPEYVGAEPVQMAWKAARLPQPVSRKMRGVSGFRTGPSQLRSQVQLTVSGNNPINWQPTENWETQILNARGAFDQALGETRMLVIGAGAVGSKVAETLARGGCESLTIADADVLEAGNMRRHALTLSHVGQGKAHAMADRLNRISPYMNAVAFPGALPPAGEGLARLLRNHDLVLDMTAEDSVLASLASYADGKRREFISISTGYEARRLFFFAHKGDNFPVNDFHVAMEPWIEREGAEHSAPDGGRGGVRDAPGCWHPLFPARDDALQILAGAAVRMVERFHIGELDPGLHVLELKDDPKTGAPTLVSAVP*
GCA_003932495.1	QZMT01000020.1	4	AbiE	QZMT01000020.1_10	AbiEi_WP_068866247.1	AbiEi	14195	14926	-	QZMT01000020.1_14194-14926(-)_1	VTTSWLASHEVTRDQARKMAKSAWLARVGHGAYCKAGDPLSWESGVYALQAEDKSSLPPVWPGGQTALALHGFAHYLSMGLETTHLFGAKEGRLPRWLSDADWAGQTTLHGEGGLPAQLPGSFCDHKAPHGAFNIRVSTPERAVLEWIAVTKNETLFGSKMVDTFNGLNTLRPRRLQALLEGCRSVRTKRAFLVLARHAGHAWYRRLDTSRIGLGKGKRQITPGGKLDKEFLITIPQEFMDEH*
GCA_003932495.1	QZMT01000020.1	4	AbiE	QZMT01000020.1_9	AbiEii_WP_067065479.1	AbiEii	13285	14205	-	QZMT01000020.1_13284-14205(-)_1	MSIEARYHQQVQLLVSLLPFLNQEPVFALKGGTAINLFVQPFPRLSVDIDLAYLPLEPRNQALTNCREALHRLAEAISTQMPGVRANLQNNRPDELRVLVRREQDQVKLEVSPVLRGTVHASRELDVVEAVEDTYGFASAQVVSQPDLYGGKLCAALDRQHPRDLFDVKLLLDQDGLDREIFEGFLVYLLGHPRPMNEVINPKLKPLEDVYEQEFVGMTRIAVPVERLEQTRQDLLMHLGQLMTNEDIRFLLSFKQGVPDWSLLSMEGVDQLPAVQWKLANIERMQGDKHQQSLKLLEQALQGLQA*
GCA_003932495.1	QZMT01000020.1	5	RM_type_I	QZMT01000020.1_13	REase_I_00003	REase_I	16349	19834	+	QZMT01000020.1_16348-19834(+)_1	MDLRFMGTTNFEFLREHSPIFYQLAATAEQAFAADPNTTLIKLRQLGEALAQEVAANTGIEFDGMVSQADLLFRISRQIRLDPTIRRLFHTLRIEGNKAAHEFQTRHKEALDGLRVARELAIWFHRAFGRDGATFKPGPFVPPKDPGEPLRHLATEIEQLKAALTAANQKLETSTELAELTAKEREEYAELADHMDAEARTYEQLALEREQALKQERKNFEQRLQAIREQQESQPQAVQLVSKATRQASADLTLNEELTRILVDQQLNEVGWLADSQELTYAKGARPEKGANKAIAEWPTIGRQAADYVLFVGLTPIAVVEAKRENTNVAGKITQAERYATGFKPTAEMQPAWEVEGRTVAWPDSGEGHYQIPFVYSCNGRPFVKQLAEQSGTWFRDVRAPANTKRPLEEFHSPEGLLDRLTRSRSLAEQKLRAEGFSYLKLRDYQVKAIQAVEHALAHDQRHCLLAMATGTGKTRTIIGLMYRLLMAERFKRILFLVDRTALGQQAIDAFNDAPLEQNQTLSKIYNVAELGDMATEAETRIQVATVQSMVRRIFQSDQPPLVDEFDCIIVDEAHRGYTLDQEMTEGELAVRDLSQYLSSYRRVLDYFDAVKVGMTATPAKHTTDIFGKPIFTYSYREAVADDWLIDHEPPIRYETLLSQKGIHFEKGEKVSAIDVRTGQVELAELEDELDFDIESFNRRVITEGFNKVICEQLVREIDPFGDEKVMIFCATDLHADMVKRLLDEAFSDLYDEEYNEAAVRKITGTSDKVNQLIRRYKNERYPTIAVTVDLLTTGIDVPTICHLVFLRRVRSRILFEQMLGRATRRCDEIGKTVFKIYDPVDIYAALEEVSNMKPLVKDPNVTLAQLAQELTDPESFEAPGNQPDTTHAHDVLDAFSQKLMRLLRQANKQAETKPALKQKLDELEQLWDVEPAKLHQHLHQLGPQQASEFVKTHSNLLGQLAEVADLAGTDQRPLIYEGADEFRERTQTYGVSERPGDYLDSFNDFIRNQINQSAALSVVVNRPKDLTRDQLREIRLLLEQNGYTEAKIRAAWRNKTNQEIAASIIGYIRQAALGEPLVPFEQRVAHAINTIKAKHGWSPIQLKWLDRLAKQLTHEVVVDDDFINRAFAKDGGARRLDKLLGDQLDTVLDELADSLWEQAG*
GCA_003932495.1	QZMT01000020.1	5	RM_type_I	QZMT01000020.1_14	MTase_I_00009	MTase_I	19862	21424	+	QZMT01000020.1_19861-21424(+)_1	MGNNNIVQKLWAQCDILKDDGINYSDYVTELVLLLFLKMEFENTEAGILARHKLPEGCRWPDIRDKSGIVLLNTYRQILLDLSQSKDRLISAIFSDVQTRLREPRHLEQLIKNIDQLDWFSAQRDGLGDLYEGLLEKNANETKSGAGQYFTPRPLIDSIIRCIQPQPGELVQDPAAGTAGFLVAADAYIKGNTDELYDLNEKRQAFQREKAFIGMELVPNTRRLALMNCMLHGMEGDDEGVVHLGNTLGLPGAQLPKADVILTNPPFGTAKGGGGPTRDDFTFKTSNKQLAFMQHIYRSLKPGGRAAVVVPDNVLFEAGVGTDIRRDLMHKCNLHTILRLPTGIFYAQGVKTNVLFFTRGTAANPQQEEHCTENVWVYDLRTNMPSFGKRTPFTDDHLVPFERAYGDRADGTAERTEGDWPWLDDEIDRTVENGRWRCFSRDWIESQKGDSLDIAWLKDEDSVDVANLPEPGVLAGEAMAELTEALRELDSLMQTLGEGDEAFAQRELLVEALGLEGEAK*
GCA_003932495.1	QZMT01000020.1	5	RM_type_I	QZMT01000020.1_15	Specificity_I_00099	Specificity_I	21421	22788	+	QZMT01000020.1_21420-22788(+)_1	VSIDGIPAAWCTALLGDICTKPQYGYTTKASDAGEVQFLRTTDITKGPIDWGAVPYCFEPPADVLKYQLHHGDIVISRAGSIGFSSLIEDPPVKAVFASYLIRFNPILMDANYVKRFLESGSYWSQLAASAAGNALQNVNAKKLQNIETLVPPIAEQKLIVVKLDELLAQVNTTKARLDAIPAILKRFRQSILAAAVSGRLTEDWRTHNGVDFSEWSETDFSKISDLITVGYVGKMSDQYQDHGVPFLRSQNVREFRYSPDNLLFISEEFHKKISKSSLRPGDLAVVRSGAPGTTCVIPNSLPIANCSDLVIVRPGPSLNPYFGAIFMNSEAGKAHVGSNRVGVAQQHFNVGSMKKMGIRLPTSAEQTEIVRRVDQLFAFADQIERSVQAAQARVNQLTQSILAQAFRGELTAEWRVQHPELITGENSAEALLTRIREERANAPRTRRGRRKASA*
GCA_003932495.1	QZMT01000020.1	6	Shango	QZMT01000020.1_1	Shango__SngC	SngC	17	1207	-	QZMT01000020.1_16-1207(-)_1	MGTAFDHLARPIQKWIRQKGWRELRNIQSRAIRFICESDADLIIAASTAGGKTEAAFLPLVSQVIDEPADVGGFDVLYIGPLKALITDQADRLKAITRETELSVTPWHGDVSQSIKAKGLRSPRGILLITPESLEALFIRRGLEIPRLFGATRAVVIDELHTVLDSERGVQLRSLLTRLEHSLKRPIRRIGLSATLGDMGLARGYLRPDHATSVGLIEAEGGEAELKLQLRGYISGAGDTNAPSATDAIANHLFRTLRGNDNLIFAGARQSVEIYADRLRALCEREHLPHEFYPHHASLSREHRDFVERRLKDPGHPTTAVCTSTLELGIDIGDVNSIAQIGAPFTVAALRQRLGRSGRREGQPAILRQYAIETRLEANSNFADGSVPGSGVNLAG*
GCA_003932495.1	QZMT01000020.1	6	Shango	QZMT01000020.1_2	Shango__SngB	SngB	1215	2522	-	QZMT01000020.1_1214-2522(-)_1	MSKLKPRERDAIVQALRAGVVPKLGLQHIQVGRAREIEELVKDMDRISDGGAAIRFVIGEYGSGKTFFMNLIRLVALEKGLVVMFADLAPDRRLYATGGQARGLYAEMARNLSTRTKPDGGALTSVVERFISHAHRDAEKREIPTDKVIRDRLGHFEELTGGFEFAEVVRRYWEGHENSDEDLKSSALRWLRGEFATRTDARKALGVRTIIDDASVYDHLKLMSAFVRAAGYKGLLVGLDEMVNLFKLTSSQARNANYEQILRILNDVLQGSAEHLGFLLGGTPEFLMNTRRGLYSYEALQSRLAENTFARDGLVDLSGPVIRLSSLTPEDLFILLSNVRHVIQGYENPVPDDALEAFMAHCSDRIGEEYFRTPRNTVTAFVNLLSVLEQNPNVAWHDLIEDVDVTADRGEDLSDIDDVTSAAPTENDQLVSFKL*
GCA_003932495.1	QZMT01000020.1	6	Shango	QZMT01000020.1_3	Shango__SngA	SngA	2500	4542	-	QZMT01000020.1_2499-4542(-)_1	MVYVGTPPSLNDYYGWEEKSRPYIDPTLPVAPPGSVRNVVPMPYWPGYSDVSKENRAIYLDWLAGGRTNTDIDPGYVFLFFYGLERRLFLDNPSQEEKQQILAEAQRLADLFSDSGSVRRYFGELIEVAKSSTVESDQIPPIFENSGWELPLSLKIAIGAQLLQGDRLNADWVLSWFMCHPERNLRTAANRCREEFMTLFQIRFRERYPDGLKINKPRKLLKATYRAASGEFEGSINPSINGAPIPDISGLRKPVEIAQEIADHTMDDLDKFSRFLGRNPDARGSIEAHALLPLELWEFFPSEELEELRSWARTIVDGDGFVGVADVVERLEGDHPSKVGKRQLTGAADALARLGFGLAPDPRFALRSPKVNEIVVLFELGARIEKLEDVSSEYKDALIELALGSFIAHADDHIAEQERTMLAERIGSTDGLNDQEQRRLSANLKWLLAVPPDITLLRRKLKDVGADRQDTMRAALVAAAHADGMIQSQEVIRIEKVYKALGLDPSLAYSDLHAGTKVVDAPPTVRPAQTGASGEEIPPPESSPSKPRLDPSRIATIRSDTQRVSSVLGQIFGSEEDEDDAEAHSTDKQSVLPGLHDKHAALVSDLVAQDHWTDDAFDELCRQHELLAAGALEVINEWAFENHDDSLLDEYEGYDVNPEVADAVKAKLNRESSDVKTETA*
GCA_003932495.1	QZMT01000026.1	7	PDC-M43	QZMT01000026.1_18	PDC-M43A_WP_102557079.1	PDC-M43A	13940	14566	+	QZMT01000026.1_13939-14566(+)_1	VFFKQRDIPNLTLDEIKHRARLLVIDDDDFPYKELFVSDGYNIDKWDDIEDLTKLESGYYDLILLDIHGVGSQQTDDQGFGILKHLRKTAPAQIIIAYSNADWSLKYQDFFDLADSRLDKRSDYVDFKRETDTLLKSRFSIGFYVQRISNLIPNPKADETKIRKCLQKSIKRNNTDKIHQYLNTLEIDTQKLNLALSTAQVAIGLSSL*
GCA_003932495.1	QZMT01000026.1	7	PDC-M43	QZMT01000026.1_19	PDC-M43B_WP_020538822.1	PDC-M43B	14577	15695	+	QZMT01000026.1_14576-15695(+)_1	MKNLAPFPYIYYEKKYDGILFDWPEQCKKCQHHACHNALEDDTLYLCSYGFNYIKINKNFTISGFLAKDAIQTSPARQKNMGIHRRRIVQNQNLSVAIDNLKSISIEEQTEIENKKLEVVQEYIKSNQYKDDFMDCVREEINKGLSFVHDYKQINAQIAQNINVIIEKNYKHETLEEKVSAASHQEKAIYWASKFLTEKLNVAKFLLKPDWITKESEKDSFRFHGLFLKYLRIYQHMYDKRGINVTLSGESFKHLYANPEALGVIVHTFLDNALKYSKAGSNVRIHVSDEAEGIFFSVLSYGPKIKETELQKIFQPFFRGENAIKAQEEGAGYGLYIAQMVAKKIGTEITVEQEDFDSNRGHETTFNVLLPD*
