## SupplementaryTables for "Redefining paradigms in the archaeal virus-host arms race": ST2.tsv (part 217 of 631)

#Supplementary Table 2. Defense systems predicted by Padloc
GCA_003932495.1	QZMT01000032.1	8	DMS_other	QZMT01000032.1_5	REase_I_00001	REase_I	2094	5369	+	QZMT01000032.1_2093-5369(+)_1	MPGPEYREVELPFIQQLQSMGWEYVEGSLEDPAITGRGTFAQVFQEGVLREQLRRINRRDGKPWLNDERISQAVGAITRTRGSGLMEANQAATELLGDGISVEGLPDWDGGRSQTIHYIDWENPANNRFTVINQFKVKCPPGFDAVKGHVIPDLVLLVNGIPLVVVEAKGRTVPEGLADAIDQLRRYTNQRKASGETEQNEGAPALFHTNQFLVATNFDDARAGTIGAGFDHFLNWKTVEPRTETEVAADLGVSQLSSQQRLVAGMLEPANLLDIVRHYTLFMTVGGQTIKIVARYQQFRAVSKMVRRLKSGKTRREDGEHDRRGGVVWHTQGSGKSLTMVFLIRYMRSDPELRRFKVVVVTDRKDLQDQLSGTASLTGETVEVASSTEKLKKLAARPGPGLLFATIQKYRDAEVETAVDRVAEDKAVYVSKPLPVLNESEDILVMVDEAHRGQAGDLHANLLQALPNAARLGFTGTPIIMGEKKRTYAIFGNPIDTYTIREAEQDGATVPVLYEGRTAKGGIKEGRDLDELFEDMFRERSREELEAIKQKYATKGQVLEAPKLIEEKALDMLRHYVTHILPGGLKAQVVAYSRRAAVRYQEALERARDTLLAEAMALSINDKQMDDVALMQRPPKVQAAVSAWRYQKPLRELEFATVISGSNNDTSDLSQWSDESTIKQNIKRFKKPLFHDDPDKADPLAFLIVKSMLLTGFDAPIEGVMYLDRPIREAELLQAIARVNRTGFGKQHGWVVDYYGVANHLKEALAAYSEDDIEGALQSLKDELPLLRDRHLRAVDVLRSRGVENLDDVEQALDVLADEAVRAEFTVKYKQFVQSLDEVLPRPEGLPYTADAKKLGYIQAVARNRFKDGPQIGKDVGAKVRKLIDDHVLSMGIDPKIPPVELTDQQFEEHVNRQVGPRAKASEMEHAIRSHIRKHMDEDPVAYEKLSERLETLLEQLDGQWEAQIDAFNDLQRDIPGEGDDGGDANKEPMPAHYMPFLRVLTKAKVGDQPPPAEVAGKLMDAAAELVDLIVSEISIPDFWSPARIPDQERLRGRIFEELMNRRLLPTRHVDATVDDLMDLAKSNHDKLLKA*
GCA_003932495.1	QZMT01000032.1	8	DMS_other	QZMT01000032.1_7	Shango__SngC	SngC	6134	7216	-	QZMT01000032.1_6133-7216(-)_1	ATRALVAISLLHHLTGHYLADRLRLGLVRSVAMIELLLEGWCEPPKAQALHLSTLVHQVLSVIAERGGSSASQLYQLLCREGPFRKVSMELFAKVLRTLGNNDPALIEQTDSGLLLPGPAGERLIEHYSFYAVFNTPEEFRLIADGRELGTLPIDSILTPGTMLIFSGRRWLVQEVHDQEKVIIVKPAKGGVPPVFGGDPGDIHDRVIAKMFQILEAQDLPVYMDSTAAGMLSEAREHYDRMGFRTRSILKTGGDGYVVATRVGSVKNLTLALALKAFGCLVEQKDGFLFVETNDAELALADILDRLVADVEIDVFDSEANLLFEKFHPYLNQELLREDALASHLDIPSLRQTCIQIRSR*
GCA_003932495.1	QZMT01000032.1	9	PDC-S04	QZMT01000032.1_3	PDC-S04_WP_034227615.1	PDC-S04	1212	1826	+	QZMT01000032.1_1211-1826(+)_1	VTRYTVDGSEGEYEPGSNALVLKNKLGITDPAEMQEAETELLLDLYTYVFGSVSPKQRLTVALIKEWHRKWLGNLFDWAGEERSVNMTKGGFLFAAAGQVPQLLEQFERESLAPLTPCYGMDRDAAAVAIAEVHVEFILIHPFREGNGRIARLVADVMASQAGLGQLDYTPWERETEGYFAAIHAGLDRDYGPMTEWVKRALAA*
GCA_003932495.1	QZMT01000033.1	10	PDC-S43	QZMT01000033.1_1	PDC-S43_WP_154200662.1	PDC-S43	229	570	-	QZMT01000033.1_228-570(-)_1	MALSELDQRRIEKQVGEFVEARRPPSEIRPQLDIGYRLDRQAVELFEVRRSMRGHRIEEEFARLVYVKSRDVWKLYWKRADLRWHRYTPFPESTRLDVLLQEIDEDPNACFFG*
GCA_003932495.1	QZMT01000035.1	11	DMS_other	QZMT01000035.1_1	Specificity_I_00040	Specificity_I	541	1857	-	QZMT01000035.1_540-1857(-)_1	MSDAQSYEWKDYRLNDLGELSTSSVDKKIELSEQPVSLINYMDVYRHDFIGRSMPLMQVTATASEVERFQVQTGDVLFTPSSETPDDIGHAALVTEEIPNALHSYHTVRFRQSPRRPINGRYGGHIFKQRRFREYVGRRSTGSTRYTLSLTELGGAPVSVPPEGEQSVIAQILDTLDTQIRQTEALVAKLETVKQGLLTDLLTRGIDENGQLRSPHEEAPELYKDSPLGPIPMEWEIAFVGDLGEVVTGSTPPSSDPKAWGDAFPFFTPGDVIDYEPMQSAERAISDMGRRHIREIPGGSTLVVCIGSTIGKVGFTSRSGATNQQINAVLPSKAWDEFFVFQAIRTYVHQIHVWAGLQAVPIVNKSTFSQMLVPHPKLEEQRSISEKLRAVDRRIADEREAIRKLFEQKKGLMDDLLTGRVRVTPFIGTAKAAQTSRV*
GCA_003932495.1	QZMT01000035.1	11	DMS_other	QZMT01000035.1_2	MTase_I_00014	MTase_I	1850	4288	-	QZMT01000035.1_1849-4288(-)_1	MPLTLPQLERHLFRAADILRGRMDASEFKEYIFGMLFLKRCSDVFQERFDQVVSNQIALGETPAEAREIANMKNWHRETFYVPEQSRWDTLLEDAHHNVGDYLNKALAGLEEHNASLAGVLEHIDFTKKVGSAKLPDRKLRELIVHFGEHRLHNKDFEFPDLLGAAYEYLIRDFADSAGKKGGEFYTPRSVVRMMVRLIKPEESHTVYDPCCGSGGMLILSKEYAEEQGGDPRRMGLYGQEAAGSVWSIAKMNMLLHGIPSADLRNEDTLGAPQHTVAGELMHFDRILTNPPFSIAYGPSDRESQADWQPDFPERFRYGSVPLGAKKADLMFLQHMIASLNSNGMMATVMPHGVLFRGGDEKRIRAGIIDDDLVEAVIGLAPNLFYGTGIPASILVLRAKGAKPAERQGKVLFINADREYYEGRAQNFLLPEHLEKIVHTFDHFAAVDGFSAIVTNEELAENDYNLNIRRYADNAPPPEPQDVRAHLKGGVPVKEIRERQPVMDAVGLDPMALFGERADDPDYVDFGEALTDRAAIKPAIETNPGVEARQDELQQAFATWWEEHGRHIAAIANTLEGNGSRLSQLREDLLESFSAAIEPVGLLDAYAVRGIIAGFWDDSRNDLRTLQARGAVGVVDAWRSSILTAMEDNVSRSNPLDHKLVRFLLSDYIEELEQLEARKAELAGQIKAATDEPEEDAEDDEDRPSEDEIKAWKKEQAALNKTIKHRRANFATHLNEAVDGLDEPAAAELLLTILHEDLTAILERYARTRRQEVIAIVETWWDKYRVTLADIETERDRAATELRGFLEGLGYV*
GCA_003932495.1	QZMT01000035.1	11	DMS_other	QZMT01000035.1_3	pfam13280	WYL	4403	5410	-	QZMT01000035.1_4402-5410(-)_1	MSITLFRTLEMLRHVPREPRKITTSELRDRLAAANFDVTLRTIQRDLQKLSTVFPLISDERDHVFGWSWSRDAQVETLPGMDAATAITFAMAEEYLRDMLPSGVLELLAPHFDQARRVLDATDNGLNTWKRKVRVLPRSQPLIAPDVDPEIAQSVYDALLNDRRLKAVYRPRGREPREYDLSPQGLAFRDAVTYLVASHRDYDNVLMFALHRFLHADVTDEPARHLPGFDFDEWVQRGGFDADRHGEAIQLVAQFDMAVGDHLHETPIADDQHLARTDDDRLELIANVKDTHQLRWWLRGFGPDVEVIEPAEIRDWLIEGARQQISRYADASSGR*
GCA_003932505.1	QZMU01000001.1	1	AbiD	QZMU01000001.1_259	AbiD	AbiD	266514	267515	-	QZMU01000001.1_266513-267515(-)_1	MAYSKPWQSYEEQLDLLISRGLAVTDRPKALEYLQRIGYYRLSGYWFPFRERSGLLILLDEHGQRPAKKQRKETRVALDDFRPGATFENAVRLYVFDKKLRLLVMDALERIEIALRVDVSHTLGKLDRFAYLDPAFFHSEFSEKLHNDKGVTKHHEWLGKHAQLIGRSKEEFVLHNKTKYGQPLAIWVACEVWDFGTMSRLFDGMKEVDQDAISTRYGIRNGRIFATWLRSLNYLRNVCAHHSRLWNRNIVDQPRLPPATEVPWVAPFDGDVHLRARCFLLLRIARHLLQVVNPNSSWPERIKAHLLEDFPDLGHLDLSLAGMGAPDGWEAEW*
GCA_003932505.1	QZMU01000001.1	2	DMS_other	QZMU01000001.1_1699	Specificity_I_00054	Specificity_I	1789511	1790929	-	QZMU01000001.1_1789510-1790929(-)_1	MGKHRPYLELVDSNVPWLGKVPSHWRVHQLKRAVEGCVNGVWGSEPDGINDIAVIRVADFDRIGARVNVDDYTMRSITLNERRGRLLKSGDLLIEKSGGGDKQLVGAVVIHEKPLPAVTSNFVARMSPAPGYNPIFLKYVFHYLYSGRVNYPSIKQATGIQNLDSNQYLSEYFSFPPTEEQNGIASFLDHETTKIDRLIAKQERLIELLKEKRQAVISHAVTKGLNPDAPMKNSGVEWLGEVPAHWSVSRIKHAKSMRKNAFVDGPFGSNLKGEHFIDDGDVYVIESNFATQGILREGALKTISFDHFLTINRSETKGGDIIIAKIGAQFGKASILPSLSKQAVVSGNSLKLTVAKGIINNEYLCFVLGYLKERGAMDLIVNATAQPALSLGDMNNLEIPLPSLDEQKEILADIHKKLNKIDETIAAATRAIELMTEHRVALISATVTGKIDVRGWCKPDMELEKSNKTATA*
GCA_003932505.1	QZMU01000001.1	2	DMS_other	QZMU01000001.1_1700	MTase_I_00012	MTase_I	1790929	1792473	-	QZMU01000001.1_1790928-1792473(-)_1	MDLSPKSLNNYHMGLVFEELIRRFAESSNETAGEHFTPRDIVHLTTALLFTSQQEKIAPGKIVTVYDPTAGTGGFLSEGEEYIHSISEQARVTVFGQELNPESYAICKGDMLVKGHEIQNIKLGNTLSDDQLTGQPFDFMLSNPPFGVDWKKVQKQVQDEHKNKGFAGRFGPGLPRVSDGSLLFLMHLMSKMRDSKEGGSRIGIILNGSPLFTGGAGSGESEIRRYILEHDLLEAIVALPTDMFYNTGIATYVWILSNNKIPERLGKVQLINATDMGEKMRKSLGSKRKYLTEDSIDAIVRQYGDFKASETCKIFKTTDFGYRRITVERPLQLAFYPKDEIRLAALQADKGWAKLDESLQQGILDALPRFEEEKVRSRTTFKKWLKVHMGGEKLPAPAFKLLQKHLGEHDKDAEICKAKGQPEPDPDLRDYENVPLSEDIQEYFQREVLPHVPNAWIDEAKKDERDGQVGIVGYEIPFNRHFYKYVPPRPLEEIDTDLDKVSQEIVKLLSEVHA*
GCA_003932505.1	QZMU01000001.1	3	GAO_19	QZMU01000001.1_2254	PD-T7-2_A_WP_075189553.1	SIR2	2373526	2374368	+	QZMU01000001.1_2373525-2374368(+)_1	MYEFLAGIQEPMNALINEDENDQIAATLAQYTECITLIETILSERRTTLLPKQATIFTTNYDLLIEKASIGCPAIKLNDGFTRVPRLDNRIEYSSRNFFNTTYNTGNLYNYKVEIPCINLIKLHGSLSWQKDGDEIVFNVAAKDLLPESKTADEIAEFIETFAVVLPQTAKFRTTLMDRTYYELLRIYANELDRENTLLVTFGFSFGDEHIRDITRRALKNPTLRLIAFAYSEADKDAFAEIFAGHNNVDVIAPTDGDNIEFSQFNTMLRNLLPHGGAAI*
GCA_003932505.1	QZMU01000001.1	3	GAO_19	QZMU01000001.1_2255	PD-T7-2_B_WP_009660643.1	HerA	2374365	2376221	+	QZMU01000001.1_2374364-2376221(+)_1	MSVHKLTRDAVLRVGEVSGVDGRRIYVMVDKNKNLSDMFLDGDILKNISVNSYIEIRKGFLSIIGRVEGEMIQEESRKVAGPDRETVYRDKRILTVSLSGYIDETGVFIGGTRELPLIGNEAYIVTRDKIHLVHNLVRPGSPSVNIATIFGEDFDIDFPVDGLFNSHIAIFGNTGSGKSNTVARLYQELVRVLSARNERAFESNARFVLFDFNGEYTNAACIADNKTVYNLSTRNNDGDRLPMPADGLLDIEALSILADATDKTQKPFLRRMLRFFNRVHSEDVDNPEGYLKAIIRKRVSDALQMSDKLRAFLLIDYFREILPSEDTAGEPVDLVGDLDWHNQSQEFYIKATNIYLRQHADQIDSTRLYNHVDNFDLPDSLLSQLIIFLYLQLIYDVIVNRAQNEHIVPVINRLKSKRHDIDKIFNLGDDNFWQSNFVVLNLSDVNLDMKKTLPLLLSKKLYSEHKNKGPNQSLNIIIDEAHNILSTESFREAENWKDYRLETFEEIIKEGRKFGVFITIASQRPNDISPTITSQAHNYFIHRLINERDLRTIASAVSYIDRVTEESIPTLPTGTCVFSGVASQVPLKINVKPLAENAQPRSATRKFGDIVPPAPEAI*
GCA_003932505.1	QZMU01000001.1	4	PDC-S06	QZMU01000001.1_1990	PDC-S06_WP_029531116.1	PDC-S06	2085430	2087598	+	QZMU01000001.1_2085429-2087598(+)_1	VITEIQMDAVASFRHATSLVTDKKINLVYGLNGTGKSTISNFLYEPYDLAFVQCRKTPEQSAPILVYNQKFIRDNFFVADSLKGIFSLSKENAAAEKAIAEATKRQSALEQSLQSKRSAKERVTQEFSKQKQRAAEESWNIKKTYTGGDRVLEYCLEGLKGQKEKLFAHLQGIVKPTEEPEKNIQVLRKEVEALKGDDAQPQQRMAALAFQAHDVESDPIFGKSILGNTDSEVAALIEQLGNSDWVKQGLEYLPGGLGESQVQCPFCQESTISAQFVDSVKSYFDVSYQKQLDALDELLKRYRAAIDGLPALAAFTDHAFAQERKNEIANKYQLVIAGLRSNIGQIEDKIKSPKSPVTLSNTREVLADFNREVAAINNSIDEYNQRLQNREATLEKLNGEFWQLMRWQYDQTISRFEQDRKAANQKLKDLDAEIGNVNSDLIKVRGQITEAQKKTVNVDAAVAAINAGLLDLGIDGFSVKKHSENLYRIVRSGDSKDAFHSLSEGEKMMISFLYFCELCKGKSSADDTHAQRIVVIDDPISSLSHVFIFNVGRLIRSVFFRGERFCQVIVLTHSLYFFYELTDPNHDRRESTQKLFRIAKPSSGSVIQEMKYEEIQNDYQAYWSVVNDPSQPPALIANCMRNIVEYFFSFVRKKDLNNVFQMPELQDMKYQAFCRYINRESHSLGQNIIDMKEFDYAIFKEGLKLVFEKTEYLDHFKAMSKC*
GCA_003932505.1	QZMU01000001.1	5	PDC-S09	QZMU01000001.1_2611	PDC-S09_WP_015419311.1	PDC-S09	2760081	2760371	+	QZMU01000001.1_2760080-2760371(+)_1	MKKHEVIKLLDTHKSELAKRFGVTGLALFGSTARDTAGQDSDVDILVSFDGPANSKRYFGVQFYLEDLMDCPVDLVTDKALRPELRPYVEKEAIHV*
GCA_003932505.1	QZMU01000001.1	6	PDC-S36	QZMU01000001.1_1669	PDC-S36_WP_084151199.1	PDC-S36	1756090	1756938	-	QZMU01000001.1_1756089-1756938(-)_1	MSESWSESEVEAAVEDYFNMLRLELAGCNYNKTEHRRTLMGHLNNRSEGSIELKHQNISAVLIEMGIPYIDGYKPRSNYQRVLLPAAVADYLKNNPDLQDLFKRDVETMPEIPSVDDFLAIMETPPVQDDKSPSGVADTPEIYNPVGVNYLEREAQNQALGGAGEHFVINFERARLIHAGRESLADRIEQVSATVGPSAGFDIRSFEANGSDRFIEAKTTKYGKNTPFFVTPNELRFSRDNASQYFLYRIFRFRAGPRIFALHGHLQDRCMLVPSQYMARPA*
GCA_003932505.1	QZMU01000001.1	7	cbass_other	QZMU01000001.1_2018	Cyclase_00008	Cyclase	2114479	2115564	+	QZMU01000001.1_2114478-2115564(+)_1	MLRAARKKARQAIRTAFTQARSYLKGVEDASEYDIEWLSKIRPKFMTQGSYAYKTLNAPCYKSQEIDLDDGVYLPMSIMNTAPEANKDWFFAIVDGALRELAEKENWEFSNEKNTCARIIIPGKQAHIDIPLYAVPDSRHAHMVEAIGDLNVKLGELLFERDGPELKTFLLDENEIYLATRDEGWRKSDPLLIANWFKQQIGIKGQRLRRICCFLKAWRDYCWEAGGPSSLALMICAAEAYPLDDRGRDDYALLEVVKTLPTRLSGKIYNPACKYPEVVYPRGNSDQAEIVACSNQMLNALQSAVSGSLDKAAVVDACITQFGRRLPCRPEWIDVITSAEIVRSTPAVSVKPERIPNARSG*
GCA_003932505.1	QZMU01000001.1	7	cbass_other	QZMU01000001.1_2019	E1E2_00029	E1-E2	2115548	2117248	+	QZMU01000001.1_2115547-2117248(+)_1	MQGLGERGYERHCLPLVHNWLTENGFVHLPQETRRYAYDGVLQCNAVEVPIRLEFYDLTFKSLPEIYLRHPRPRELCLPLSHVDNENKLCYLEAESYRADPYHPVKTLATLIEQARRVLVDCLTGANADDVGYELSAYWGFKDFGVALSRQPSGALTEFNRIRYFSPLGNERNLVVVGTREEIAEYVQWRKAKVRYGRNLNAIWLDVNSTTLLPREGGWPPNNFRAFYDWLDIVDKSAARTLHRIMGTKAGCNSHFIVVINTKGGLVSIEVILPPSLSTATQAPGRFRKMLMRDDGSHGTTLIRGKFDDLSPKYQTARSLQGSGLSGKRIVLIGCGTIGGYLSRLLVQCGAGLGGELVLYDGQWFLPGNVGRHYLDGAYTYENKAEACQHKLGIEYPWVNIRALSKEYMWGAESDNADIIIDATGREPFSLALNEEMNWRCSNEWSTPPILHVWLDGNGLCGRTLYYDGTGGCYRCLQTRDGEERFEPLINSEDLSPMTYSCGESYIPFPPSASVQVAGLALELMLDWAGGSVGFTFRNRAFHKKARRHKDQVLTPMKSCPACRKN*
GCA_003932505.1	QZMU01000001.1	7	cbass_other	QZMU01000001.1_2020	Effector_00040	Effector	2118120	2118773	+	QZMU01000001.1_2118119-2118773(+)_1	MKRVSVYLLRGRKCITREGMISLLPVGRVVVVIATLYASITGMILLLSYDANDNEIWSAIRASLGWSGIINIFLIGFVYVGWEYLWRRFPILNQILYPNLNGVWEMKIYWQWGDKTGESVGTAHIKQNFLRLSMEVVAQDSESETLMAKPKKDPESGRPMLFYMYRSIPKHGNGTDTQTFDGAAILKIHHLDNGKLYGNYFTNRSTKGHFELNKCHE*
GCA_003932505.1	QZMU01000001.1	8	dXTPase	QZMU01000001.1_1818	dGTPase	dGTPase	1918466	1919617	-	QZMU01000001.1_1918465-1919617(-)_1	MNGYAACAASDANSRGRRHPEPPPSHRSEFQRDRDRIIHSAAFRRLEYKTQVFVNHEGDLFRTRLTHSIEVAQIARTIARALQLNEDLTETIALAHDLGHTPFGHAGQDALNACMKDHGGFEHNLQSLRVVDELEERYAEFRGLNLTFEAREGILKHCSLPQAKLLGEIGERFLNKRQPGLEAQLTNLADEIAYNSHDVDDGLRAGLITLEQLNAIDLFREQYDEVRSRYPDLPERRSIHEVVRRLINCQALDLIETSRQRLDAAAPADIDAVRARPEPLIAFSDGMREKNLELKRFLRTHLYRHYRVHRMTAKATRVIQALFAAFFDDVRLMPQEAQQACAELAEHQGEAGRARAVADYIAGMTDRFAIAEYERVYNPKELT*
GCA_003932895.1	RQYW01000001.1	1	RM_type_IV	RQYW01000001.1_47	mREase_IV_00004	mREase_IV	57585	60680	-	RQYW01000001.1_57584-60680(-)_1	MGILLEKNNKNGEIINVESYSEILKFEVSEYFSRNISGFIEKKDFQGVLEYTENQINKKLEIPLRIDSGSALNDKPNMLIINEKAKFMNFFVYLKKELLSCKKFYFIVSFIRYSGIQLLISIFDELEAKGVKGEIITSVYLNITDPKALKKLFSYKNIKVKIYNNSNESFHTKAYLFQKEKYHTCIIGSSNISQSALYSAEEWNLKLTGGDFFNIYEKSMEQFKKLWYSNEAVELSEDFIIKYEHYKNNNKPQNTFDYRKIKNQTGQFEPNGMQEEILKKLEDTRKNGNKRGLVVAATGTGKTYLAAMDIKNYNKNKNIIGHNRENVGIKRIKFLFIAHREELLENAINVFSDILNIDKNIFGRMFKGEKKTQADIIFASVQSLRSCYEKFDKNKFDYIVIDEFHHASAESYNKIINYFEPEFLLGLTATPERMDGKDILALCNYNLVGEMGLKKAMEKDLIVPFHYFGVDDTVNYENIPYKNGNYNEEILLSQLSELERVDYIIEKINKFGYDGNKMSAVAFCQNVKHAEYMKKNFLERGYKSEIITSKTNMTDRSKILEKFKRKKIEILCAVDILNEGIDIPDINLLLFLRPTLSSTVFIQQIGRGLRKSKNKDFVTIIDFIGNHKKDYLITKVFSEEIHNRSFLYDKKEKIIDEIKNQFSNIPGASYIELDRICQERIIEKIEKINFNSRNTLKEIYQEYKMEIGKSENEILEISDFDSNMELYVELVLKLESFYNAQLHFENSNFLQKYKLNNKENLFLSYLEKKLKLIEPFTYLIIKYFLKHKFEKITYITQEIVIQEYKKYFNMKSDFQKLYLINRIFQELIEDNILESRLYGYKISSEYEELFLNKHSEFEKRLEHLLMLGLNEFRKNDLEEFNENVLITYKEYMRIDLQILLDSKVPKGTWRAGYANTDKDICLFITNDKSHIVQENLKYDNSLHADDIIQWISQPKTFHKSSVGQMFIKHKEKNIKVHIFIRKYAFMSNNKTNPFIYLGNAYYYKSYGDKPMTILWKLKHKIPQELIYDLYE*
GCA_003932895.1	RQYW01000003.1	2	AbiD	RQYW01000003.1_104	AbiD	AbiD	95167	96204	-	RQYW01000003.1_95166-96204(-)_1	MREEKKFKTISEQLEGLKRKNLMFNGESDENFAIDVLEKTNFYTLVNGYKEIFLDVNYQKINNNDPDERYEKDTFFKDLYFLYYFDSELRHVFLKFIFMFESNIKAKIIYYFSEKFYENNNAYLDKNNFNYTDSFLQSNIEMLIKKMEKIIDNQKKLPNTRINHYSQYYSAIPLWVLMPQLDFGTISHFFKYCTKDIQSKIAKHLKSNFIKNYPEYNNSFILTSEVLSNMLFFINSFRNICAHNERLYNHRYYNNNINTTVIHDFYHLKFKYSVFDLILLLMGFMTPSEYELFKKLIASPLAFLYCNIGKERFIKIVQKMKFSRKWEEILKIKDDFEKFKLIYSN*
GCA_003932895.1	RQYW01000005.1	3	cas_type_III-A	RQYW01000005.1_33	cas_TM1811_Csm1	Cas10a	28952	31465	+	RQYW01000005.1_28951-31465(+)_1	VYKFENMEQVVSLAGLLHDLYKSVDMNWNFTHVGIEQNNKNSASSEKIISFLEKKIEPSDFLEKLKIIVSDYYEDIGFKNKNLKQIKGIILKASEYSANERKKEQMKETDLRSKQLNSIFESISIRDNKRKTASEMKYMYKLGIISPENIFPEEVKNEGNMNFEEDLHKHIENFFKEMEEIKVENYSAFYSQIYTLLEKYTWCIALDTQNKSSDISLFDHLRNTSALALASYKYYKEKGLLDKEECSEEENQFLVIIGDINGIQDFIYDEMEIDGAAKLLRGRSFFVKILSDVISLYLIKELELNISNIVLTAGGKFYVIAPNTQETNEKIKKIKKKLNDYLYRRFFGQLFVNIVTVESNGNEISKNFNKIIEYSNILLDENKSTKFSEQIMENPVFNVDYYESDGRKSTAIDRLNEELKKMGEKIPKSEYIGVIFDSEKLSEERKETFEIIENLNIKFFNRIEIKEYKEKEKIDMLLSLNNTEIIKGYPMIFRFTNNYTPMENKVIKSFDDISKSAKGNQKIAVYKADVDNLGMIFSIGLKGNTELDKEYNKKVNSEKKGKTDYNSLSRIATLSRNMEYFFSYWLNQELSKQNEEIKINGTEYLLDFKDIYVLYSGGDDLILIGSWDKIIFTAYYIRKKFEEYTTENDNITISGGIAIVHPKIQISRGVDIANELEEKAKESNEDKDSLAIFNKAFKWEKFEEIFGFAEQLFNIAVKEENNAQESDVQNKKILSQGFLYRNYRYVKMAEKFWEQSEKGNPDFRLLTYISKFEYDYGRNIREKLEKLKKEEIKELMKVYKEHFNEEITEKAFINNYMGIVLNYVLNANRKNNNREVE*
GCA_003932895.1	RQYW01000005.1	3	cas_type_III-A	RQYW01000005.1_34	pfam03750	Csm2	31465	32049	+	RQYW01000005.1_31464-32049(+)_1	MDLKGKGKIDFRTLNIENSNNQKNFQQNKNKQQHSNNSDKIRKEIENIIQKIKKGGYRDKEKDILRKELVSEYAKEIAENLKISTSQLRIFFNELKRIELKCETKNSENDENLKIDKLHIELYILKSKLKYKEGTREKKDEKNFKDFSYFIQENIEIIIKEEDIQSFKDFMVFFETVIGYIYGLSNNPKNKQKN*
GCA_003932895.1	RQYW01000005.1	3	cas_type_III-A	RQYW01000005.1_35	cas7_TM1809	Csm3	32058	32765	+	RQYW01000005.1_32057-32765(+)_1	MSEYKLESIYKLNGKIKLLSGLHIGGNEAVIEIGGNDNPIIRDISTGDPYIPGSSLKGKIRYLLEWYTGNINSDGSVFSSLKEGENINILLNVFGGTAGGNGKNGPTRITVKDSFLSNEAQGKLKEIKERTGTDTELKTENSINRLNSSAVPRSLERVPRNLEFDFEIVYKVLNIDDKEKVKELILKGLKLLEIEGIGGSVSRGSGQIEIKELKVTNLYEGTDEKISLNNIKLGK*
GCA_003932895.1	RQYW01000005.1	3	cas_type_III-A	RQYW01000005.1_36	mkCas0089	Csm4	32773	33828	+	RQYW01000005.1_32772-33828(+)_1	MTYKIWKITIEPKSSFVTPLQSDTLFGSMIWSLKILFGNEVAEKAVADTKNYNPPFIFSNAIINNQFPIFGKLSEEFYRKIDNEILNGYDVEKIEFYKVIRKKSTVDKKVFGELLNGVKLEQMYFDVLEGKRKLSTLEKTDKKISEGQYRKFLKEMFKENKEEDSVNRLFVKTSRLRNSINRLGKLDEVENDTRLFEQTEIEYGKETKITIYVKINEEFNMDYFEKALEYIELNGYGGKSSIGKGQFKIIEFKEEKDFEASKNSNEFVVLSNYIPNIEDKVKVLNSNIFTKKPKAYMTENPFKDYFICYKEGSYFEGNSENIKGRVLDNLKKDDKKNIQCLIPFVLGVKNQ*
GCA_003932895.1	RQYW01000005.1	3	cas_type_III-A	RQYW01000005.1_37	mkCas0182	Csm5	33825	35300	+	RQYW01000005.1_33824-35300(+)_1	MRNVAARYNITLYPLTDIYIGSGEDIEAYEYTVKNGYLYKFDMYSIYDKMSSEEQKNFINTIKKENFVHIRSWIYKNYDEKWGYIYKEKVSEDFKKLYCEKVTGKVKQNEGNQLKIAKFIEEQSGKYIPGSSIKGALRTAYIYEEILKLYKNQRLEKIYEEYNSTIKNIEYEEFTEITENFIKRVTENDKELKKYENIFRVLLLLFKENEYLKEIEKLKKEKETKLEEIQNEKDFKNRKLKIEEIKNKFTEKEKEIKKKILNLNLKKSKKLFEAEILKARKKDGKLGLEPKKDPFRMLKITDSNTIDLENFKVVIEKANLKQNESSNDTINIALEILNGKMSILFNREYELVKDDKFIEIINDKTVLFSMVLSNYLFKPEDKAKNKIEKNINKNNLFRSLRRKYVQFISKIIEEIKDDDLKKFYLKLQKIQEKIEKFENIYLIRLGKYTKYNDKTINFLTNNPLIKLGETKDSNGCPMGWALIKVEEVKDE*
GCA_003932895.1	RQYW01000005.1	3	cas_type_III-A	RQYW01000005.1_39	cls000004	Cas6	36456	37100	+	RQYW01000005.1_36455-37100(+)_1	MKYSILKFKGNKKYKIKDLEKLKEFLSLKYKEKAEIYNYLSEKSEVSHDKLQYKLIKNNLSVMTVGEAVKINMKLFEEAEYPDIDGNIYSDAEKEIQIINEEISYSQDIMYNYKFVTPYLPLNEDNFRKYLRGEYTLNEVIRENITEVLKEFAINLEENQKIYIEQSLWITSENLRNFDMITFLGEFSTNVKLPDYFSLGRKKDIGYGTFINII*
GCA_003932895.1	RQYW01000006.1	4	PDC-M48	RQYW01000006.1_65	PDC-M48B_WP_223077111.1	PDC-M48B	61588	62550	+	RQYW01000006.1_61587-62550(+)_1	MGIVHFLNVNEGDCIWIEHPSEHNTIIDISNGEEVTNIFESVSLSGNHNQKNYPVNPIKYFKDRNVSTIFRFILTHPDMDHMDGIKELFDTFEILNFWDTENTKVMDDNSDWGRYNKEDWNFYQKIRTSSSSPKVLHLYAGQKGKYYNQTEDGKSGADGLYLLAPTTDLVEEANKSEDYNDCSYVILYRTGNNKKIIFAGDSAEKTWDYILDNYKEDVRDIDILIAPHHGRKTGGNDKYLDVLKPKLTLFGNSKSEYLDYSSWNNRGLDHITNNQANCIIINTTGKNGMDVYVTYEVFAKKCNPCTFYDESYAGWYIMTI*
GCA_003932895.1	RQYW01000006.1	4	PDC-M48	RQYW01000006.1_66	PDC-M48A_WP_166523606.1	PDC-M48A	62569	63108	+	RQYW01000006.1_62568-63108(+)_1	VEEILKQIVEKISSYNIFNNLYPGVLFIYLLKFIFEIKILSDNWLENLIVFYFAGMVLSRIGSIIIEPIMKKFKLIRYAPYSDYVKASSIEPLVDTLSEVNNTYRTLLSTFICAFVCKLGISINEICLKNKMTFLQENKDWMFLILLILLFAFSYVKQTDYVRKRVEFVLRKEKKKETR*
GCA_003932895.1	RQYW01000006.1	5	RM_type_II	RQYW01000006.1_63	MTase_II_00116	MTase_II	59485	60708	+	RQYW01000006.1_59484-60708(+)_1	VAVCYNNLWKLLIDKNMNKTELKEAAGISFNVMARMGKNETISFESIEKICTALNCDVGDIISIAQNTETEVKAFKTIELFAGAGGLALGIEKAGFETIGLIEFDKAASDTLKYNRPNWRVINDDIANISCLDLEKYFDIKKGELDLLSGGAPCQSFSYAGKRLGLEDARGTLFYHYAKFLDKLQPKMFLFENVKGLLTHDRGRTYKTITDIFENSGYAIQKSILNAWDYGVAQKRERLITIGIRNDFVDKIHFDFPTPHKYRPVLRDILLDCPESEGTSYSESKRKIFELVPPGGYWRDIPEDIAKEYMKSCWYMEGGRTGILRRLSLDEPSLTVLTSPSQKQTDRCHPLESRPFTIRENARCQSFPDDWQFCGSVGQQYKQVGNAVPVNLAYDIALKIKEALEEL*
GCA_003932895.1	RQYW01000006.1	5	RM_type_II	RQYW01000006.1_64	REase_II_00072	REase_II	60708	61520	+	RQYW01000006.1_60707-61520(+)_1	MWNLTFITEEDFTNHVKSTIEKYGEKLESFDLRRFNKNIIDPIKLIFDKTVYQSSWEEIVSNEIFRQRDKSNNNDIGYFHQRIFQYIENCHVPPNGEESGWDVIYENTNGIEIPDAGSVHTVYVEMKNKHNTMNSASAGKTFIKMQNQLLNDDDCACFLVEAIAQRSQNIKWETTVDKKKVGHKLIRRVSLDQFYALVTGQEDAFYQMCMVLPSVIEKAVKDFEGTIVPNDTVIDELRERAVQRDIDSEDMAIAMAAYMLGFGSYRGFNQ*
GCA_003932895.1	RQYW01000008.1	6	cas_adaptation	RQYW01000008.1_92	Cas2_II_WP_167337171.1	Cas2_II	95214	95537	-	RQYW01000008.1_95213-95537(-)_1	MSIKYIGLLMYDFPMQTDIEIKEYNNFRKMIIKKGYYQIQKSIYIMSSNTKERIETTEKQISVMIPKNSSVRTLLLTEEQFRKMKVLSGEITMGELILKNKNRILEY*
GCA_003932895.1	RQYW01000008.1	6	cas_adaptation	RQYW01000008.1_93	Cas1_II_WP_078484493.1	Cas1_II	95527	96438	-	RQYW01000008.1_95526-96438(-)_1	VSNIIHITRADDLSISNNQLVMIDEDDNNKIDRISLNDVMAVVIENCKCRITGVLQLKLVENNIPLIICNEKHQPALHSMGLYNHFQVTTRINEQIKWSEKKKEEIWSEIVIKKIENQRELLKFLEKSETAINRLSMYIDNIRLKKTDAEHQEAIASRIYFQELFGNSFKRFSDDGVNSALNYGYMILRTLISSKIVGKGFHPSLGIHHKSQFNSYNLSDDIIEIFRPMVDFVVYFNKTEEIRLSKELRQKLLTVLKQKVYWKDKKYDLSQVIDYFIDNIRNYFVDESVEAEIPDVRIEDYEY*
GCA_003932895.1	RQYW01000008.1	7	cas_type_VI	RQYW01000008.1_92	Cas2_II_WP_167337171.1	Cas2_II	95214	95537	-	RQYW01000008.1_95213-95537(-)_1	MSIKYIGLLMYDFPMQTDIEIKEYNNFRKMIIKKGYYQIQKSIYIMSSNTKERIETTEKQISVMIPKNSSVRTLLLTEEQFRKMKVLSGEITMGELILKNKNRILEY*
GCA_003932895.1	RQYW01000008.1	7	cas_type_VI	RQYW01000008.1_93	Cas1_II_WP_078484493.1	Cas1_II	95527	96438	-	RQYW01000008.1_95526-96438(-)_1	VSNIIHITRADDLSISNNQLVMIDEDDNNKIDRISLNDVMAVVIENCKCRITGVLQLKLVENNIPLIICNEKHQPALHSMGLYNHFQVTTRINEQIKWSEKKKEEIWSEIVIKKIENQRELLKFLEKSETAINRLSMYIDNIRLKKTDAEHQEAIASRIYFQELFGNSFKRFSDDGVNSALNYGYMILRTLISSKIVGKGFHPSLGIHHKSQFNSYNLSDDIIEIFRPMVDFVVYFNKTEEIRLSKELRQKLLTVLKQKVYWKDKKYDLSQVIDYFIDNIRNYFVDESVEAEIPDVRIEDYEY*
GCA_003932895.1	RQYW01000008.1	7	cas_type_VI	RQYW01000008.1_94	padloc_Cas13a	Cas13a	96468	100994	-	RQYW01000008.1_96467-100994(-)_1	MSKIYGYKKWCNYKEEVRIELGRTERPKIKNDEEHTEINLVVIDEKTEKYKINFNNKEVYLKILYNEKLKKRILEIDKEKNKNRSIKLNYDKETKDYILIFDNKKIRVKREYITKNNNEIPDNTDTKEKNKYIVKSKRDEDKIKITNSKFIEKLIEYKTENNIQKDFNRKFHMGNILFKLKKENILIKGEDIVDEIEVLSRTENLSKKITRKKLKEQLKKQLDKGKLKENSKEIYLTIKNENIKIKLEYNKTKFDRNKEEYILSWKKIDEKERQAKIEVYRKFQNINEKFYYLIENFVNEEQGEVKNLKKRYFRDYIEILFLEKEEEYGKIVEHIEEIKKKNSENKKWNIDKFVEFYSNVGGKKATENKKIFVNKILNYICNSVKLTKEDIVDYIIGELKYWDIAKRVELKKKETQDMPKEKIEKARIKTYVEMDKHEKFKEKGKEKNEIVKLFIKDIESKVIRNKIEKILKEFKIEKLVNDLKDKIKEEENFDTEIFGLYKGHYKSIFKKDGNIEVIGDNFEFEKMPCNEKELYKIIYRYIKGRIEKILINRREIRENSLKIEKILNFDSLLNKIEKRVKQYTLEHIMYLGKIKHNNIDMTKVNTNDFSKLHAKEELDLELIAFFAATNMELNKIFSKKNAEGTENIDFFGGDRERDYILDKKISNSKLKIMRDLKFLDDKNEITENFKSKFIKIGTNERNKILHANDKRRNQKEILENDNDDKTRDQKGTLEDYNKVVSIIQNLKISNEEISKALNLDVVFKGKEKIISKINNIDISKENNKIIKFLPSFSKVLPEILNLYKKMNKNNPFDTIETERIIRNALIYINKELYKKLILEKDLGKENNKYKFLKELKKTLSGTDEVDKPIIENYYKNSQILASKGNNKAIKKYQKKVIECYIEYLKKNYKEIFDFSNFNMDIKKIKQKIKDINDNKTYRRKVIIKSDNKSIEIKNDFEYIISIFALLNNNVVINKIRNRLFAISVWLDRQEYQNIIEVLDEIMQINTLKTEWITENWKLDLKKFIEKMELIEEEFLLTKREFFGKYYEDIKENIKSKFINDYEIKKILDRKFNQIVNFEDDTKIKIKADNLDRNEKKILMPKINPKNLNSVDIISEIDKFIEKIKNRKALKLIFNSKFLKKYKEIIDNLIENEDKFEKVYYPEKNKNELYIYKKNLFLNIGNPNFDNIYELISEDIKVVDTKVLFDNNIRNNEIFEIDEILKYLNNKLNGYSKEYKEKYKDKLEQNSCFFIQNIKHKKYESFEKLKENYNEVSEYKRVRDLVEFNYLNKIESYLIDINWKLAIQMARFERDMHYIVNGLNYLDIIELENNRNENRSSPYPKYKYIDKNDKTKGRELDFATSYYNFKDYPKLVKICLKFGINLSENSEINKPEKKSIRNYISHFYIIREPFKKYSIAEQIDKVSEVMEYSTRYNNSTYNSVFEVFKKDVDLNYNNLKRKFRLSDNCPDNSKTLFEIKNLINPKKVSVLELEHYNSEYVVKLIEKILTKKL*
GCA_003932895.1	RQYW01000008.1	8	cas_type_other	RQYW01000008.1_98	shah_acc_0214	C3a214	104609	106300	-	RQYW01000008.1_104608-106300(-)_1	MKKNFNLKWWHKSTVYQIYPKSFNDTTGNGQGDIKGIIEKLDYLKELGVDVLWLTPMYKSPQKDNGYDISDYYNIDENYGTMEDFEKLLEEAHRRNLKIVMDIVVNHSSTENEWFKKSEAGDEEYKDFYIWKDPINGKEPTNWQSKFGGNAWKYSEKRKQYYLHLFDVTQADLNWENEKVRKKVYEMIKFWLDKGVDGFRLDVINLISKDQRFLNDDGSDKRFVADGRRFYTDGPKIHEYLKELNKEAFGGGELITVGEMSSTSIDNCVKYSNPDEKELSMVFSFHHLKVDYPNGEKWVKAPFNFIQLKKIFSEWQKGMYEGNGWNATFWNNHDQPRALSRFGNDKEYRKEAAKMLATVLHGLQGTPYIYQGEEFGMTNPYFDHIDKYRDVESLNVYKIKEKEGLSDKEILDILMQKSRDNSRTPMQWNDSKNAGFTEGTPWIGIPDNYQEINAEAALKDEDSIFYYYKKLIELRKNEELLITGKYEDIDLENEKVYAYKRIGENGELVIINNFYGEKNEFDVTELNFENSEILLSNYKTEIELKDGKILLKPYESVVLKKYF*
GCA_003932895.1	RQYW01000011.1	9	Lamassu_Family	RQYW01000011.1_27	LmuB1_00004	LmuB	19888	21588	-	RQYW01000011.1_19887-21588(-)_1	MEIKIKRIKIIELESKKFGEYFFSEGVNIINGGNGSGKSSLIKSIMYCLGYEIKNWSTNFKVNGMIFELSITINGKEYSLKRFREYFILNNKIMKLSEYREKILKCLNIKLKLSLSKANSEVIPYPTDILMYNYLDQDSSWDGKIFYNNHKNYNMYAKKELEKILSYYLGISNDFINELILKESDLKRKSDSLKQNIEKLEYSQKILNYNEENKISLDINDFEFEIKELEKNLKKIYKEENIVKYKIFDTTKKIQDIDLDIRELEVIYSDLKEKNKKTEKFVCKTCNSKINQEMFLKKYDIEKNMYSIFSIYELQIKEKEELTKKLKKYTQENENIKKELFKIEGILKTKKENISLKEVIESKSKIEGTKKINEFLNNFKKENSSIQIEINELSKKIREEKNKTKSLTAEYKNKFNILLDEINLLFEKIDLGQMKDKFLDFSKMPDTGAAKNLYYMSIYFVYWKLLDESSIVKVPFVLDTIIKDEMDISNKKNISKLIEENVFTLKNQIIFGYTEKANIILKNKYNNIIDLTSKERVCDREITKREEKFLEFIQKKIKELSEEKTK*
GCA_003932895.1	RQYW01000011.1	9	Lamassu_Family	RQYW01000011.1_28	LmuA1_00004	LmuA	21947	22531	-	RQYW01000011.1_21946-22531(-)_1	MSDLEKDYLKYEDGGKNAIKGYNFQSYAGIYYMLVLYKNDKSFKIGFEKNDDIEIHLLDSIRYKIQVKSSKKGLTLNKILKTSDKEKLSIFQKLISDKTYDCYKICFPIKAFSNFENLEKCIDLGIGEECRHIEKNKEVLKSLKEKEIDIKKIILQELPFSEKHDNAKKYILGLVKSDIKKLNLIAKVSIALLV*
GCA_003932895.1	RQYW01000011.1	10	PDC-S05	RQYW01000011.1_79	PDC-S05_WP_181573034.1	PDC-S05	52377	53387	-	RQYW01000011.1_52376-53387(-)_1	MKNDIIIYNTEDGNSRVELHLLDGTIWLSQLEIAELFQTTRQNITKHIKTILEDGELEEKVVCNYQLHTTQHGAIMGKTQTNKIKFYNLDMILAIGYRVRSPRGMQFRNYASTVLKEYLIKGFAMDDERLKENGGGKYFKELLERIRDIRSSEKVFYRQVLDLFATSIDYNKNSDEAKYFFATVQNKMHYAIHHNTASELVYNRVNSEKDFMGLKTFKGELPTLKEAKIAKNYLNEKELKSLNNLVSGYLEFAERQAEKEIVMYMKDWVEHVDKILKAVGEDILQGNGKITNQEMSEKVKSEYKKFREKNLTQVERDYLEEIKNIERIAKENSKKK*
GCA_003932895.1	RQYW01000011.1	11	RM_type_I	RQYW01000011.1_77	REase_I_00009	REase_I	47409	50432	-	RQYW01000011.1_47408-50432(-)_1	MSEERIQYTTSTIAEMTNGIILANFEKNNSIREASYQSEAELERNMIDNLISQGYERLIVKSNDDLYTNLKTQIEKLNGISFSAEEWNRFLLEYLDTPNDGMIEKTRKIQENHIYDFIFDDGHLKNIKIIDKKNIHNNSLQVINQVSQKGSSYNRYDVTILVNGLPLVHIELKKRGVNLHEAFNQIHRYSKESFNSENSLYKYVQIFVISNGTYTRYFANTTAQNKNNYEFTCEWADAKNKVIHDLEDFTKTFFEKRVILEVLTKYCVFDVNNILLIMRPYQIAATERILWKINSSYEAKKAGKTEAGGFIWHTTGSGKTLTSFKAARLATELNFIDKVFFVVDRKDLDYQTMKEYQRFQPDSVNGSKDTKELKRCIEKDDNRIVVTTIQKLNEFIKKNSNHEIYDKHCVLIFDECHRSQFGDAQKNIRKSFKKYYQFGFTGTPIFPENSLGGETTSGIFGAQLHSYVITDAIRDGKVLKFKVDYNNITPKFKSAEKEDDEKKLAKLESKMLLHPERITEITKHILKVFDTKTHRNEFYDLKHRRLNGFNAMFAVQSVEAAKLYYEEFQKQQESLPEEKRLKIATIYSFTANEEQSIIGEISEENFDVSAMDSTAKEFLTKVIKDYNNYFKTNFSINGNEFQNYYKNLSLKVKNKEVDLLIVVGMFLTGFDAPTLNTLFVDKNLRFHGLIQAFSRTNRILNKVKTFGNIVCFRDLEKATQNAIKTFGDENSVNIILEKSYEEYIHGFTDEETGKTIKGYVDICNEIIAKFPEPTEIELEADKKEFVELFGEVLKAENILRNFDEFENFEKIISDRQMQDMKSVYVDIRENILNSKRNEVTDGENIDFSDVEFQIDLLKTDEINLDYILALILEKSKENDDMDSLKAEVRRVIRTSLGTRAKEELIIDFINKTRLSELKTTDDILETFYSFAKKEKMNKINYLVEEEKLKENSKRFIEKAIGKGYVEYAGDELDSIIPATSRRHGAREKKKETVLEKIRNIVEIFVGI*
GCA_003932895.1	RQYW01000011.1	11	RM_type_I	RQYW01000011.1_78	Specificity_I_00093	Specificity_I	50498	52342	-	RQYW01000011.1_50497-52342(-)_1	MSKIMDMIKNEKVEWKKLGEVCDIVKGKQFNKRDMLEDGKYPVINGGITPSGYVEVYNQSANTITISQGGASAGFINFIENKFWLGAHAFAINPKDTVLNRYIYHFLKMNQEKLQDKKEGAGIPSISKTTLESLEIPIPSIETQEKIVKILDKFTNYVTELQAELQARTKQYSYYRDMLLSEENLNKLSKKLDRLEDKKYELRIVTLGEIVDIMVGGDVPKNNFSKTKTKEFSIPIYSNGIAEKALYGYTNQIRVDKPSVTVSARGTIGYVCLREEPYYPIVRLLCLLPKQDIAIKYLYYFLQNSKINHIHTGIPSLTTDMVKNIKLYLPPILIQNKVVEILDKFQSLLSDTQGLLPQEIEQRQKQYEFYREKLLTFDEKYGSLPACLPACLIIDTKFFSILKEAAAIVEVELFNKVEWKTLGEVSIITRGASPRPINKYLTDSHEGIPWIKIGDVSKNSKYIKQTEQKITQEGAKKSRILKKGDFVMSNSMSYGRPYILDIIGAIHDGWASISNYENTLDSDFLYYYLVSSKVEKYWRNKINSSSVSNLNTNIIKSLPVPIISKEVQKYVSKILDKFDILINDLTKGLPKEIELREKQYEYYREKLLDFSKNN*
GCA_003932895.1	RQYW01000011.1	11	RM_type_I	RQYW01000011.1_80	MTase_I_00005	MTase_I	53387	54961	-	RQYW01000011.1_53386-54961(-)_1	MADNLKENNGINQRAELHRKIWAIADDVRGAVDGWDFKQYILGILFYRFISENMTEFFNSAEHEAGYTDFDYAKISDEEAEIDFRSSTVEEKGFFILPSQLFERVVKDAKENENLNTDLANIFKAIEGSAIGFASEDDIKGLFEDIDTTSNRLGATVAEKNRRLTDILTGIAEINFGNFKNNDIDAFGDAYEYLISNYASNAGKSGGEFFTPQTVSKLLARLVMDGKTSINKVYDPTCGSGSLLLQMKKQFDEHIIDEGFFGQEINMTNFNLARMNMFLHNVNYNNFSIKRGDTLINPLHKDEKPFDAIVSNPPYSIKWVGDADPTLINDERFAPAGKLAPKSYADYAFIMHSLSYLSSKGRAAIVCFPGIFYRKGAEQTIRKYLVENNFVDCVIQLPENLFFGTSIATCILVMAKNKTENKVLFIDASKEFKKETNNNILEEKNINAIVEEFRNRTDKEYFSRYVDKSEIEENDYNLSVSTYVEKEDTREIIDIVKLNKEIEETVLRINELRASINEIVKELS*
GCA_003932895.1	RQYW01000012.1	12	PDC-M33	RQYW01000012.1_25	PDC-M33A_WP_010823017.1	PDC-M33A	26310	28229	+	RQYW01000012.1_26309-28229(+)_1	MSINWNFPESNYSQRFGISEAGIETFRGSLFGSLAKEICQNSLDARLNFSEPVIVEFSKFEIKIQNIPGYLILNDALNKCLNSSSDKKAKKFFKNACKKMETQKIGILRASDFNTTGLKGAKESNISINPWQSLIKSSGISDKTSTSGGSYGIGKSAPFACSEIRTIFYTTFDTENILATQGVSRLISFPASDDKLTQGIGYYGETKKNTPIFKELNLDNSFKRKGQTGTDLYIIGFLEREKWKEELISAVLENFLIAIYNKNLIVKVNDTLISKETLKETIENLKIGEKKKNLTINDYYKVLTATSEINSGKNAFFLGDTFKNLDDFELKILYEDLNRKVLISRSNGMKIFDLDRFPSSLQFSAIFTLTGEKLNGYFREMESPQHDSWQPDRHSDENAKVMLKELKQLIRSKIVELGKNTVADQMDADGIGDFLPDDLVFLEKKKEDEKIDKVSDKTKKIELQSVDAPPKKRNDKVPPKSREEFNDASSTGNFPDGTPETGDIPFGINKTEENNLEKEFSIIKDENGFLKVKKISIVSDANIRLILMNKKLRKYKLVILPKKNIPDACVRISLSGEQTNLKAKIRNAYENDNVLNPLRINQDKIYMNNLEENQKFSLSFILNYSDDCSMEVELYEYRV*
GCA_003932895.1	RQYW01000012.1	12	PDC-M33	RQYW01000012.1_26	PDC-M33B_WP_185161957.1	PDC-M33B	28213	29079	+	RQYW01000012.1_28212-29079(+)_1	MNIEYKLYPYPVLNYFSDDYINSIFTSNLSVSKQGNSIILDLTANTDDEGLMELIGKGLADYVFHIECSSTSYRNIVKSHSGKETITIPESKLDNKVNICFFIVAKKDLENYSNKNFNQDYEGISFNIDKANILAIARQFNIDIEKEKDNLAQVPSIFLIIKKESDKKDGIEIDMLQDKLQIFLSKRDYERYALLSKGSYQPLLHSSIIFPALIYVFENLRKSDLETFEDFNWFKTVKKVLYNIDIDLNQETLEREYSYDLAQKIINYPVSRSLEAMLTFETEEEEIE*
GCA_003932895.1	RQYW01000012.1	12	PDC-M33	RQYW01000012.1_27	PDC-M33C_WP_185161956.1	PDC-M33C	29076	29825	+	RQYW01000012.1_29075-29825(+)_1	MKLEFLREIPLETLRKNVENNFSNYSMPTNEWIFSFFENQASPFLEFKKEVPDFELNMSYEKPEKSDIENIKILYNALKDLSVVEATNENLWSGMAHSKFWNYMQYRLSLDKNKSYVNNIKNSFFFSHGKKRSLIEHALSRLWWAGKMTYDENRTDPFELLQVFNVDFRTKLLYLFSSNFSNNLKITRAFLSAILDFEKNGVKIKREIFNETVMYLNILGGTYILDYFEENELKDKITKKIDSLLLTVD*
GCA_003932895.1	RQYW01000014.1	13	cas_type_I-B1	RQYW01000014.1_40	Cas6b_WP_072896889.1	Cas6b	39010	39711	+	RQYW01000014.1_39009-39711(+)_1	MEVMEYRLKVYLLRDIKQEDALTNIAKLVDSSFLKNEELKEMHKKNIYKPYCFNSFFPLEKDGVHKEGNIYTVILRMLNVSETLKIHFEKVLVGCFTDSIKLLTVEKRKIYPKMIEKIYSLTPCIVKNDEGYWRDMFSIIDFERWLKENLIKKYNYFYNEKIDENFELSNYIVFENKGPISVKMKNIKLLGEKITLHIAHNETAQRLAYMALGTGILEVNARGLGFVNSRFYT*
GCA_003932895.1	RQYW01000014.1	13	cas_type_I-B1	RQYW01000014.1_41	mkCas0106	Cas8b	39727	41466	+	RQYW01000014.1_39726-41466(+)_1	MLNEVMEIFEKEYSEKQDKLITDSYILSVGTYVKMNLDGNYEIFEIDKNFDKDSDIYEYFRERDYYSTLIDMNKPIDPKKKIHSNQIYSFFVKKEILETIDNAKKLTNEIINKYYEILSEPEKKYSKNAKEIFLGIEKKDRITDKELVQKIKNSIINNLDNIREKYKRDKNYLKIFIDTDIEEYKKEQKKYLLPNIYNTVDYNEKLENNKIYGLPNNNMQLNSKKIYLKNKTRKNEVPILVSTEKILLQNNLFKYLFNCANEGRYDVYFDNLKDEIISLEKGKLPDREIRGYYLRLKKGKEVEIHDIDIVTEYSTDISIILHEYLEYEKKDFKFEIINYGEDLENLKRLSQVINEVLFNKYLNNNYYSTPKDIKIYDENLKQNLLFTRKAFHTWFYKGNDTQVKQIWDKLCLSLIKHNVLNKRKEKAIAQFNLFCELKKYFNKGENKMADILQEKIKLLKEKLDSGKDDEKLYDDSEYFIAMGQAAGYLIDKSLSSRKEVLNGQYLRNLLNIKNDKKLKSNLKRLLVKYSYAAGEFPKFKKLTAMVEGYVLDNPGVINEDLIIAGYLHKNIMYMKKENK*
GCA_003932895.1	RQYW01000014.1	13	cas_type_I-B1	RQYW01000014.1_42	pfam05107	Cas7b	41484	42434	+	RQYW01000014.1_41483-42434(+)_1	MKTKIFGVFGIKSVMANWNADFSGYPKETNNGEIFGSDKAFKFPMKKMWENTGEKVLYIKSYKIADEKEKERVVRPKSLKERYEEIFEVEDLKKEKDQEKVLKNLFKAIDVKNFGATFAEEGNNISITGAVQIGQGFNKYEETNAEEQQILSPFRAENRKQKEEGTEADASTLGTKIVTDEAHYIYPFAITPNSYNEYVKLGVTEGYTEGDYEKFKKAALIAATSFNTNSKMGCENELGVFIEVENDRYLPDLAQYVEFEKREGGKNIIKLGFSELVNGVKDDIKGIEIYYNPYTTEVKGELEKAKYFNIFTMKEV*
GCA_003932895.1	RQYW01000014.1	13	cas_type_I-B1	RQYW01000014.1_43	cas_Cas5h	Cas5b	42437	43171	+	RQYW01000014.1_42436-43171(+)_1	MREQAVKFTLKGKTAFFKQPDVNSYVYFTYGHIHKIALLGIFGSILGLKGYNQQGKKNKFPEFYEKLKEIEVSIIPKISYIPKSLQVFNNSVGYASKEEGGNLIVKEQWLVNPEWAVYLKVNDENEILKELKERLLNYRFIFNPYLGKNDHFATIENTEILNLKIYEDVENIEQIDSIFPSEIIEKIDNQRKADIFKYEEFLPVSLNSQTNHYEYEKLCFTNNDVELCKEVKLYSVENKIIYFI*
GCA_003932895.1	RQYW01000014.1	13	cas_type_I-B1	RQYW01000014.1_44	Cas3b_WP_152020024.1	Cas3b	43190	45676	+	RQYW01000014.1_43189-45676(+)_1	MQIENVELFDLDGKIKEIDKMYAHTKENYKETLKEHLYKTYEYFLFLVKEKGLGKQIKFLAEKLKLSEESEKLFLKFFVNAVFLHDIGKINVNFQSVKMKNDIYIKNDVDKSDTNHSLLSAFIYLNIYTEEVEVIMSKKEKRILEGILFLNSYAISKHHSSFDIINEYGKKIGNFMKKEKYKDTCQHYEVKKFNPTISINDVCEKIPPEYVFIYIRFLFSCICTADFYATGSFMNSKAQNTLNTIKDEKIIEKYRNTELYKIIGKSVKVNDLTNVSDINILRTNLFKEAEENIKNNLNERIFYLEAPTGSGKTNMSINLATVLLENDKSLNRLFYIFPFNTLVEQTEKQLLDIFGENYIATLNSLTPYKENKKSDEEDFGKDYEQILLDRQFIHYPIVVTTHVNFFSYLFNIGKESIFTLANVANSIIIFDEIQSYKNSIWKYVINLLEKYAEFLNLKIIIMSATLPKLSNLTGEKVVTLIGNPKKYFEHPIFRERVKLDYSLLNFELKGNFDRNMEEEKLLLKIKEIAKKNDGNILVEFIRKKTAYEFFEKLNSLNFENRKIMLITSDDNKIERNRIINYLKNGNEDVILVATQVIEAGVDIDVKYGFKNISTLDSEEQFLGRINRNSRKKGAVVFFFYLDDPKRIYKEDHRLGDELSLTLLNEKNRENLLNKDFNSFYEAVFRKIVKKIEKNEKGNEEDINRNFRDLNFFEIEAVFKLIDEDKNVFKVFLNRNITDESGNIINGQEVWNDFFSILIDQEIGFAERKVKLSQIYSKLNNFIYEIRGTQIITYTDIIGDIYYIENGEDYFENGKLNIKKLTGEEVEFI*
GCA_003932895.1	RQYW01000014.1	13	cas_type_I-B1	RQYW01000014.1_45	Cas4b_WP_019267510.1	Cas4b	45703	46197	+	RQYW01000014.1_45702-46197(+)_1	LKINGTLINYYFHCKRQCWLCANRLNMEDESEEVRIGRVIHENMAMDNENSELNVENIKIDKITKEYLVEVKKSDADVQAVKWQVLLYLKILKEKGVERKGKIEFVEKNKQNSKTIYLELTQELEKELELLMEEIEDYIHKKNPSEVLNDKKCNKCSYYSYCYI*
GCA_003932895.1	RQYW01000014.1	13	cas_type_I-B1	RQYW01000014.1_46	Cas1b_WP_142933338.1	Cas1b	46215	47216	+	RQYW01000014.1_46214-47216(+)_1	MSSSTRYITSMGELSRKDNSLIFRNDKGHKYIPIEGVKVIYCLNEVSINSKLLDFLARNKIIVHFFNYYGYYSGTFYPKEAYISGKVTIAQVKKFEENRLEIAKAIVKGIGINIYEVLYHYYKHGYKELKPLLNWLNKETGIILNKLDNIKQVLYLEGSIWKRFYETFPIYLPEDFMFNKRVKRPPDNPMNALISFGNSMLYTKVISQLYKTHLNQGISYLHEPFESRFSLSLDISEVFKPVIVYKTIFELVNNKKIQVNKHFEKQLNYCLLNENGRKIFIENFEKRLESSFEHSKLKRKVTYNTAIKLEGYKLIKNLVEGEKFIPFNLKEKI*
GCA_003932895.1	RQYW01000014.1	13	cas_type_I-B1	RQYW01000014.1_47	Cas2b_WP_014295803.1	Cas2b	47216	47497	+	RQYW01000014.1_47215-47497(+)_1	MKLDKNYNYAFVFYDIQEKRVNKVFKICKKYLEHHQKSVFRGKISPSQILKLEKELKKVIDEKYDYVSFVLMVNEYNFFEHSLGECKEDELFI*
GCA_003932895.1	RQYW01000019.1	14	AbiD	RQYW01000019.1_10	AbiD	AbiD	4524	5480	-	RQYW01000019.1_4523-5480(-)_1	LDKPFKTFSEQVKILNTRMKTDEKTIYYLMRNNYYSIINFYKDPFIVNRRKEIYRDGTHFNDLKSLYEFDRNLRTLFFNYLTQIERFFKTMVAYHFSEYHDVNKVETYLDENNYFKRKKTRQTITDIITILKNIKNNDKLPIISHYHRTNKDNIPFWIVIHFLTFGELSKLYSILTNDVKNKVVASCQELFKTEYGADLIIDKLFIGSFLKACSRFRNAAGHNERFYNYTLKEFLNIANTSGITNNNKKLFSIYEGLKFFLPKEEYEKLTDELKKLITSLEKNLNTDWENKDKNKKYNVLSINNILELMDFPSDWQNK*
GCA_003932935.1	CP025331.1	1	AbiD	CP025331.1_588	AbiD	AbiD	652222	653196	+	CP025331.1_652221-653196(+)_1	VADYEKPWLTIDQQVDHLADRGVDVHPRDQALALLASTGYYRLTGYPYPFRDAERFRDEDGRSRVRVLETYRPGSSIEYVQEIIDFDRKLRLLVLEGVERIEIAVRMQVGYVLGRTSPFAHLNSTTFQPNFVQPRLDSEMPIQHAVWWKRVAERRDSSDEAFVAHFRSRYDDQMPIWALTEILELGQLSRLYKGLNDESSLEIAQAFNVPTKRLMSSWLASLNYARNVAAHHARLFNRKLQNSPGRPKPDVIPVLNHLREFELKGGYGAYNILAVVAYLLTCIEGGETWTSSLVALLNSFPRSDILDLSSLGVPDDWSDLELWN*
GCA_003932935.1	CP025331.1	2	AbiE	CP025331.1_600	AbiEi_WP_047105540.1	AbiEi	665213	665791	+	CP025331.1_665212-665791(+)_1	MPNTALPITFTLKDALLAGVQKHHVYTLLEQGEIERVGRGVYMRPGVIDPAFTSLAAATVAQESATLCLTSALVHHDLSDAIPFESTIALPRGTRPPSGIANVKWHSFDSSTFSIGREQITIDNDLSVSVYSSERTIIDCFRLMHIEGNDVAHEALRRWLRRRGNTPSALLKTASSFPKALPKLRIALDVLL*
GCA_003932935.1	CP025331.1	2	AbiE	CP025331.1_601	AbiEii_WP_110023304.1	AbiEii	665788	666696	+	CP025331.1_665787-666696(+)_1	MTPPVPPRDSPAGRAYNDLRNLAQRHQRDPAEYITLYALEGLLARIAASEFSPDFVLKGGVLMAAFASRRPTRDVDLAASGFPNDVPEVEQRIREIAAITIVDGLEFDSNSVRGEPIRDEANYTGVRVKVVAQLATAKVALHVDINFGDPIWPAPTETELPLLLGGTLRLTGYPDHMVLAEKIVTAIERGELNTRWRDFTDIVAIARTRRIRGSDLRQGIDAVASHRNVEIEPLESLLGAMPELVQLKWENWRKRQRLESTTPESFRELLTSCFAFADPALASRVEHLQWDPVAQRWRDLPS*
GCA_003932935.1	CP025331.1	3	DMS_other	CP025331.1_2098	mads_3	mad3	2263141	2266011	-	CP025331.1_2263140-2266011(-)_1	MKTNSGEQSAGVSHLDTLWVKGARAHNLKNVEIALPRDSMVVFTGLSGSGKSSLAFDTIFAEGQRRYVESLSSYARMFLGQMDKPDVDFIEGLSPAVSIDQKSTSRNPRSTVGTITEVYDFLRLLWARIGVPHCPVCGEIITKQTPQQIVDQLLELEERTKFLVLAPIVRSRKGEFVDLFTELQAKGFARAIVDGEQISLSEPPTLEKQYKHTISVVVDRLVAKSGLRPRLTDSVETALGLADGRMDVEMVDEGITRTFSEHMSCPNEHALAIDEIEPRTFSFNSPFGACPTCDGIGTRLQVDETLVVPDEDLSLGQGAIAPWAGGKQVTKYFNRLLKGLGDELGFDMKTAWKDLSKADKSAILTGKDYKVHVKYKNRFGRERTYSTGFEGVYQYIQRKHEETESDWSRERYESYMREIPCASCNGARLKPEILAVKVGGKSIAEVSELALDESAEFLSQLELDSRDAAVAAQVMKEINARLGFLLDVGLDYLSLDRPAGSLSGGEAQRIRLATQIGSGLVGVLYVLDEPSIGLHQRDNRRLIETLNKLKELGNTLIVVEHDEDTIASADWIVDIGPGAGEHGGEVIYSGPVPGLKDADRSITGDYLAGRRSIQVPTTRRPVDKDRVVTVEKAVENNLRDVSVSFPLGVLTAVTGVSGSGKSTLVNEILYTQMANVLNGASRVPGRHKRVTGLDNLDKVVHVDQSPIGRTPRSNPATYTGVFDRIRRLFAETESAKIRGYQPGRFSFNVKGGRCENCSGDGTIKIEMNFLPDVYVTCEVCGGARYNRETLEVTFKGKSIAEVLEMPIEQGAEFFAAIPAISRHLNTLVEVGLGYVRLGQPATTLSGGEAQRVKLAAELQKRSRGRTAYVLDEPTTGLHFEDISKLLHVLQGLVDKGNTVIVIEHNLDVIGNADHVIDLGPEGGRGGGKIIAQGTPEEVAGNKKSHTGRFLKAMLDG*
GCA_003932935.1	CP025331.1	3	DMS_other	CP025331.1_2099	Shango__SngC	SngC	2266027	2268552	-	CP025331.1_2266026-2268552(-)_1	VVRLQEIPAEFADEDAVYEAFGSYCQELGIEPYPAQDEAILNILAGDNTIVATPTGSGKSLVALFALYQSFTRGIRAYYTAPLKALVSEKFFSLIDAFGAENVGMITGDSTVNGDAPVICATAEILANQALREGGLVDAGMVVMDEFHYVADPSRGWAWQVPLLEMPQAQFVLMSATLGDTSEICRTMEDTTGRDSSVVTSATRPVPLDYEYSTETLSDTLRSLVRNDKAPVYVVSYSQAGAIDLATGLLSVDLASKEQKAAIAAAIKGFTFAKGFGQSLRKLLLHGVGVHHAGMLPKYRRLVEQLALKGLLLVISGTDTLGVGINVPIRSVLLTGLTKFDGRKMRKLSVREFQQLAGRAGRAGFDTRGYVIAQAPEHVIENMRAEAKAANTDKKKKKVKKKSAPAGFVGWSEETFTKLIESQAESLRSRMKIDHSTILNLVARPGSDVSTISRFIDKTHESRERHLDLKLTALRIGRSLIDAGLIEVRDGELVPTTDLGPQFALNQPLAPFVLAALEMLEPEAETYALDVVSLVESTTPVPFPVLKGQLDRIKKDTLAELKADGLEYPERMAILDEIEGPKPLAEILDPAFEHFIEAHPWLRAGNFEPKSIVRDMIEQAMGFTQFVSYYSLTRVEGSLLRYLTDVFRALTHNVPADDRNEELSTIIEWLGETIARTDSSLLDEWRTLQGLSPTDFADEELPDLDRKFSDNVKVFTAEVRNALFHRVLLAERADYAELGRLDAEDGFDATAWEDAIEDFYEEYGDLLTDGKARGKEYISIEPGSQTWTVRQTLADPDDNRDWAIDAEVDVPASDEAGDIVLRILAVGEISARPHSSNVSAE*
GCA_003932935.1	CP025331.1	4	Lamassu_Family	CP025331.1_549	Lamassu-Fam__LmuC_acc_PDDEXK	LmuC	612542	613240	+	CP025331.1_612541-613240(+)_1	MPRSGDADAMARPSPSVMQHAVRLLVLLDGCSEPTAQGDPDSCVAVIRAEMRLQALDFWLRNPDYLAGELLEKVQAGDLSADTYIPLIEALLESPEPDLHWYPMPRWHHGAYEAIDDAFSILSAYGLALVGRKGGIRKTARSQFFLTEAGREAVDKLRTDKVLSWYTKQVKLVALVAGSDLGSRLKQRQYKQAEYAHTKLGTYIAPIHAGVRERLNAEKDAAGRSNNAEGAS*
GCA_003932935.1	CP025331.1	4	Lamassu_Family	CP025331.1_550	Lamassu-Fam__LmuB_SMC_PDDEXK	LmuB	613237	615258	+	CP025331.1_613236-615258(+)_1	MTILGKAVLAELQRVGVEGDLDRIEKILLDAGVSSTASRGVPARLRVRRLHVTGTKHYSENVDRNAESAEMKTEPIRLDWTPGNSVNGVGSAANLRGKSSVLHLTMWALTGRSHLQADVISWVDHVYAEFQVDDILLIVDFDVDDITPFGKVEQQLTSGGRAVLGEFAGEAEFESVMGSVMLERLRLDTISVFSNGIETEHAWPSYASALTVHADMLDPIIGNENTLKTRIMQMFVGTRWAAIDAQVATASNSLRYKRDTHKNTQRSVAPRSTVARRQAEERVAAAKKALAEFDPEEPDVDTVFALTSAASDRAREAHSLSLQLMNADTAAAEVRAQLRAEELRQQAAVEDAVARRLFNGMVPTVCPRCSTKIGAERYASEPTTHECSLCLHELDLDEHLENADPVTDDSGDENLNESQREEENEDPVDPLAALRAAVTEAEQGVATLREMHRAVEIRRHESEDAATKARDKINSARARFNVELELARAQSVLDTLRDAVEVQALAPSSDEEDIVLRTASTITKKWVKDDQEPLLLSVSAMIAGLARQFGATNIASVNLKGNGNMSVVKGGAETTYSRLTTGEKLRIKLATVIALIKLGHRDGVGRHPGLLFVDSPAAEEVPEADLKIMLEAMSSVADDTDMQIVVATTHGPMLSAVLPKSNLLVATGTDFVW*
GCA_003932935.1	CP025331.1	4	Lamassu_Family	CP025331.1_551	Lamassu-Fam__LmuA_effector_PDDEXK	LmuA	615355	617496	+	CP025331.1_615354-617496(+)_1	MVDTLDSAVILAELRSAFTGAEPPSDLLQDLGGWDAIRTIAPNLVDDPLLLPVAYLVAREVAAQAEDDLESPKSATTAVAVAVLDTSDPGIFASGVELFCGDALLSRVVGNVIAARCLALATPPAGEDEGLTEASVIRRAAALEGAARLAITGRASKNKLLGLLEDVQEPQPRRYAQAVTRTVEMAFDHWLPDDNVADVIDILTGVAAPNYGEVPRDEVVKRNEKYCKDAMPDAEWTLANIAVGKALRLTSATGIGLALDSALKHLTTVIALDDRDDAELLRAAVVLLRKLLLSLPTGEASFDAANWDIELADAQAVAARAGKLNLDRKGLNHWSGDRKIAVLQGWNRLAQDLAFLKDQLSRDSIYAASMVMDNIVAIYSASHAYDIKCGTHEAQRVVDVVRPAIAGGFGARAGLLRHLSDHTDFLRGRLVNSEDAEAADLRERLATAEQVLKAARESLVASQEPPGKQYEQVVDLPPLLADFFDATPAVAEALESVPQEELGRLVADIADLQAATELDPDLTVTKTRQRILTALASAEDFCGDVVPAVTAVLDQLIKFVRQRLNSQKSWKSYQFNPDANEHDLHVDLYEWLSQGQFGSSTNVEVQEVGAGRADIQIQFAGFHLYLELKVDRTSTAVVDKTAYIKQTASYQASDVRIGFLVVLRMAPLKSRSPSAHLTEYVSHASVPIKNGETERHVVMLEIPGNQTNPSRAR*
GCA_003932935.1	CP025331.1	5	Mokosh_TypeII	CP025331.1_2356	Mokosh_TypeII__MkoC	MkoC	2580204	2582702	+	CP025331.1_2580203-2582702(+)_1	LSPVVSDRFYTLIYDEPLLPMRNRIDVGESKSLVNAEASIGHLPKARWPSDPQHHLALSQQFAVNRALGSFASSRGIMGVNGPPGTGKTTMLRDVLAGNVVERARRLAALTRAADAFTGKVHKWNSSGTYDAKVPQLRPELTGFEMIVASANNAAVENISMEIPGAEAICDQWREEADYFRDVATFVRRGNSKRKPTEDGNAAEAWGTIAARLGKKSNRKEFRSTYWFRETDPVTKKPIEGGSPGMQATLRSWLAQKAERPTWDEARNSFIQAENKVDQLIDERSAAKERKDRLDDVRDRAKETQSRLEVLDGQIGLVQEDFEHCLAEERAAGKRRDNVCVEYDRHVQAKPGLWETMSTFGRVLKPWRTQMNEQMQRLGVAEAELRQKTEAKESCQLAFHEKAEERSHAESDCRGAQDALNALSTKCKYDADKFGSAYPGDKWTGDNRELCAPWLDEEIDRARSELFFAALKLHQDFFVAAGGQFLDGLRSAVDVVGAEHPPKLEAEKLLAAWQLFFLAVPLVSTSFASAGRMLGNLGTSSIGWLFIDEAGQAPPQYAVGSIWRAQRVLAVGDPLQLQPVVTIPSKAKRDIASTLGVSTDWHPPEASVQTLADRVSSFGTVLTQDGHDVWVSAPLRVHRRCDNPMFTICNDLAYNGIMVNGINRSPDDADLFGSFTDHQIYPSFWADTPATQSGTHLQTNQIERLRRAIDHLGENGVDPSDIIAISPFRPVADHLRSLKSQYPGLTAGTIHTAQGKEAPVVFFVLGGDPSKPGAKSWAASSVNLVNVAVSRAQRRIYVIGDKEAWSKHDYFRQLSHNLDDHLDRWKASRSVS*
GCA_003932935.1	CP025331.1	6	PD-T4-6	CP025331.1_45	PD-T4-6_WP_011718859.1	PD-T4-6	47033	48961	-	CP025331.1_47032-48961(-)_1	MNEPKVLSGRYEVRALLGRGGMAEVHEGVDNRLGRRVAIKLLRSDLARDPSFHTRLKREAQSAAGLNHPGIVAVYDSGEEDFVETGGSSVSVPFIVMEYVEGQTLREVLNEHGTLTIDEALNVVAGVLAPLEYSHRNGIVHRDIKPANVMLTPEGDIKVMDFGIARALKDNSGLTQTQSVVGTAQYLSPEQARGEVVDARSDLYSTACLLYELLVGRPPFVGDSQLAVAYQHVGETPKPPSFYNPNVPPEVDRLLMHSLLKDRDERYQDAYIFREDVLAARDGRPLSFDDDMDRTQAFPMAGAMMGPPQYAQDSEVDPETGAVSTIMAKQDEAPPPRRSRAWIWIGSIFVLLALAAIALWVYEINKPPDIIQVEVTDVANMNADEAESALIEQGLRVDRDEAYSEDVDEGKAIKTDPAGGQRVEQDSVVKLVISSGPESVKVPDVSGKSEESARKVLNDAKLQAGTHISQNSPDVEKGVVIETKPGNGSEVDVDSNVDLVVSSGMVEVPDVTGKSAKEACEILEGDDYQLGCKTEEVETADEPAKKVFEQSSSGGSEVKQGTEITVKVAKKPPEEPSSPSIPSIPGGIPTSPSDDGGSDDEGNDTGGNGGNDNGGNDDNKDDDSSMGPGDVGGLFDGFSDAS*
GCA_003932935.1	CP025331.1	6	PD-T4-6	CP025331.1_46	PD-T4-6_WP_203635815.1	PD-T4-6	49045	50886	-	CP025331.1_49044-50886(-)_1	MRPVEGTLLGNRYKLTSRIAVGGMGEVWKGVDSVLGREIAAKILKDEYLSDTTFLARFRAEAQNMGRASDPGIAGVFDYGDEQGSPYLVMEYVPGEALSAIIERSAPLSETDTLSIVSQSAQALGAAHKVGVIHRDIKPGNILMTPDFRVKITDFGIARVTDQAPLTKTGQVMGTAQYLAPEQATGKGSGSGSDLYALGIIAYEALAGQRPFTGDSQVAIAIAQVNQQHPPLPDTVSEPLRRFVDCLLEKKPERRPSDAMAVSRAADALAAGDVAGAEQILPQMVLGSAASEALTQVFNNPEPVPTTKAMPVTASNEETRVYPGAAAAGVAGAGATGAAGVGTANGSELDAENAEDKELDEKQSKKGRALIWILAIIALIAVGSLLWFFLGGGNAEPEPDPSTSAPPTSEAAKTIEIDKSDYIGLTESSATQNLEQQGLEADTQTIESSRAAGTVADVGEGENGYTFEEGDTVTLYISSGPAEEPVETEEPEPSSTPTPSETSGDDGSGSDNGSGSDNGGSSSDDNSSSNDSGSSSDNGSSNDSGNGSSSDSDTSGSGSNGSDNGSNSNGSDSGSDSGSGNGSDATGNGGSNPSSGNNGNSSAGANLDEAIFG*
GCA_003932935.1	CP025331.1	7	PDC-S01	CP025331.1_1411	PDC-S01_WP_076465573.1	PDC-S01	1537102	1538382	-	CP025331.1_1537101-1538382(-)_1	MEYQPRILDGVISDALKRFPAIALDGPKAVGKSATASRLAGSVFTLDNPEELAILRADRGRTSSADRPVLLDEWQYDPPIWDHVRREVDHDRTPGRFLLTGSANTNDAQIHTGAGRIVRLRMYPMSLAERRLDEPSVSLGQILADVSVDIEGTTDVSLDSYVREIVSSGFPALRHGSEATVADELDAYLTYALQREVPALGSMFRRPQALLAWLRAYAAAASTTASFESIAAAVTKESRPSRATIGDFREALAQLWLLDEIPAWAPEGGELNRLGNKPKHQLADPALAARLLRATPESLLGNRTRADTNRNYRSLKNGPLLGSLFETLVTLCVRCYVPPFGHQVGHLRTHSGDHEVDLIVESPDGRVVAIEIKLASEIDDSDVRHLNWLHEKIGDELIDKIVVTSGKFAYRRQDGVAVVPLALLGS*
GCA_003932935.1	CP025331.1	8	SoFic	CP025331.1_767	SoFic__SoFic	SoFic	855907	857130	+	CP025331.1_855906-857130(+)_1	MTVIEVPVPSLDSEELSWSPVNPDMLSRREVQRQTGIYRAALVPEIAGWEVHLPAEMHADVDDATGALARVDGFAAGKLGAGDRIGSPMPAILLRTESASSSQIEQLTTSALQLALAAIDETTKANATTVLGNVHAMETAIGVSGEISLQSILDMHRALLKSDRMMASEAGRFREQQVWIGPGGSGPLLADFVPPAHRRIPPAMEDLVEFIAREDLPVLVQAAVAHAQFETIHPFADGNGRTGRALVHAILKEKGLVTTSVIPISAGLLTDIGAYFAALGAFRSGDAGPIIAQFTRAARFASHAGRQLMDELLTVLQEMKQALAGVRRDSASWTLLPTLIAQPVVNLSFVAAALGTSQVTALRAIDTLVDRGILIEETGRRRNRVWRQPGVLSVLDDFADSARRSGR*
GCA_003932935.1	CP025331.1	9	SoFic	CP025331.1_1609	SoFic__SoFic	SoFic	1749073	1750290	-	CP025331.1_1749072-1750290(-)_1	MSDSAGPLSDSAVPVPAAQTETRPWRQEFRGGTIDDRKFAEVSVSIPARIGSVDLRLPSELAARSETAVRAISRLDAEHGRTLIPLSYLLLRSESIASSKIEAEEAPIDDFVRALHGAKSNSSATAMAAATGALDLLTSGAISADSVSRAHRLLLKDDAGEAHLAGRHRPMQNWIGGSDHSPRGALYVPPPPELVPELMDDLLTFSLREDIPTIAQAAVAHSQFEAIHPFTDGNGRIGRALAAGILHSRGVTTGITVPLAAALVEVRDRYFAALNSYHSGDAGPVISLWSKSSVIAAEEAQLTAHRLAGLPDEWADLLGHPRENSAAARILTYLASDPVFTIDDLEDSLKLSSSSANRAVSALTEAGVLRGLTSRKRNQIWGAGDVLAELEDLNLRIGARARSEL*
GCA_003932935.1	CP025331.1	10	dXTPase	CP025331.1_2214	dGTPase	dGTPase	2402962	2404269	-	CP025331.1_2402961-2404269(-)_1	MPFETHPRTSVRSGTVAVYTPWDEERWVSEPAKNPRRSAFQRDRARVLHSAGLRRLGAKTQVVSPGTDDFVRTRLTHSLEVAQVGRELARYLGCDPDIVDTACLSHDLGHPPFGHHGETILDALCIDIGGFEGNAQTLRLVTRIEPKVIADDGRPAGLNLTRASLDALTKYPWSRSEASAGRRDSGVRKFGVYDDDRGVFDFYRDGIENGKRCIEAQVMDLADDISYSVHDVEDAIAGSHLHLGEFAAESRRAELFDITRKWYLPTTSDEEMDKALSRLQAAAYWPADVYDGSRKAQATLKHMTSQLIGRFVGAAEAATREEFGWEPLARYAASLVVLEPTVVEIAVLKGMATLTVMVAEDRLRLHDIQSAVITELAQWYSAMPTKLDPMFRADYFEAADDAARLRVVVDQIASLTDHSAWALYHQLKAGAGDRL*
GCA_003932935.1	CP025331.1	11	mza	CP025331.1_298	MzaB_00001	MzaB	308870	310294	+	CP025331.1_308869-310294(+)_1	MRSVGYSLDAAVADLIDNSISAGATDIKIDLEPTGAEHVAVLDDGSGMSPDVAIEALRLAGSSGTRSNTDLGRFGLGLKTASLSQARKLTVVTKNRHDVTALRWDIDHIKRTGRWSLLRLDRGEIGELFWTEKLLNQETGTLVLWQNLDLLLGDVEDRGQFIRSKTASLIERLSLVFHRYLQRSERAGRVSVEVNGNSVSPIDPFLASNPKTQSTPNQTVRVGGAEVRVKAYTLPHRSGMSPKDLQRRDLTDRMRESQGLYIYRNRRLISWGNWYGLARMDEISKQTRIQVDLPNSIDHLWQLDIKKSRAEPPASFKRELRRLLEGVLEKGRRVHTYRGRKVARSETEHLWSKVRARDGLRYEINLEHPLIKAMLSEMSPASTKRFESMLAMISATYPADDLYSEMAGNVRISEPEGSSDSIRQSLVALKNSQSLSLSAEEATSMLSHTEPFNSTPNLTQLIEAVWLEGVSDAD*
GCA_003932935.1	CP025331.1	11	mza	CP025331.1_299	MzaC_00001	MzaC	310284	313034	+	CP025331.1_310283-313034(+)_1	MLTENQLSLKRTLKQQIIDNNIRVDYVSLMDSAVAFSDIFLRMLTPHQIENVVSELTKEEEVVLTGGGTVYDPNTFRRWIRQRRGQISHDRWSAYEQLLASRDWEVNVIEDLKEQSEEVVELLGDPQDPSDWARRGLLLGEVQSGKTATYIGILNKAIDFGYRLIIVIGGHTNDLRRQTQGRLDTDLIGYDTSRIGKNVRPNARDAIGIAKFNESIRANTLTTVDGDFNKAKADAGLNWIQDTLPTVVVIKKNSRVIQNVTNYIRQQTNGGRLDLPLVLIDDESDWGTPNTGSETDPTQVNHAIRGLLGTSRRSSYLGITATPFANIFIDHLTEHDEIGQDLFPADYIRVMNTPSNYHGIDHYFDGPSSSVRTDVDDCMMLLPVKHKKAHRMTALPDSLGDAIISFYLGTAIRSRRRDSALPSSSMLVNVSRFNDVQANVRDLIVRFADEVHDCIVSELARESGTRLSPLGQRIVDVWSDSFVEAAAPIAFSSVLSELVSISHRFRVELVNSATAISRAKHRRMLTREQKADEDSRPTIFVGGDVLARGLTLEGLLVSYFVREPRTMDTLMQMGRWFGYRPGYADLVRIWMPNSTRADFEWSAETSAELRELLVEMRAKELTPRDFGLRVRAHPGTFGIVAANKLQSAELVAGDVLLEGNKFESYYLDVSSDVRRANREAAAELLGQAIDVGQTRDTFTGYHAWSGIGLEEIEKFFAKFRADSHDPFFGYAPGREYPQIADKLGGVVGAEAWDVVLIHGDGDSVEATPGLSIGSSIRNSMTLHGTTIELGNRRLATGSNLVGALTNEDRDKLYASLPVGAKVGEARALRYFARPTLLIYFITTTPGDGAVASSGPTISKDDPLVSVVLTFPALEPEAAQVRVKARKLQKFWVNRVWWDSVRGYVDDGDDIDVEELA*
GCA_003932935.1	CP025331.1	11	mza	CP025331.1_300	MzaD_00001	MzaD	313031	313993	+	CP025331.1_313030-313993(+)_1	MNTTVRDAFELALASANERVISLPHPSGRFLVQNYYGRPALVARVSLVPEQTPEGGRGYFVSTQKKEGESFVRVVSDDHGITLIFLKLVEYVLERTAVAKSHDEFARLMTAAIEEFRSFSQRRSGRLSEDEIRGLVAELSMVLRLHSGDDSRTWAIFQAWGGPFGSLRDFEFPDGRSLEIKSTHRATKEIRVSSDQQLRPSGDGLELAVLPLERVSSDSVDTVSFVEIVQKVSALAAKAGSEVARLWDDMQNALSLDISDEYYERWTFEVGAWELFEVRDEFPVIDDKSLSPGLIKIAYSIQLDSLTEFAVNFEELKVAL*
GCA_003932935.1	CP025331.1	11	mza	CP025331.1_301	MzaE_00001	MzaE	313990	316053	+	CP025331.1_313989-316053(+)_1	MTEVLSDELRNEIGIAVADSSSFAVEAFAGVYMKRLEDAELLFDANVEALQCRGPRGRKIELHGYAEDSSDGTLAILCAQYFGRDAELKLTDVRRPMGRAIAFVEESVSGWLASNLEPSSREAELAEYFGQQIQRDEYSRVRVLLITDGTVSERIRYLETGELAGMPVSYEIWDQRRILDLEKSAATSEDIDIDFTRWMPSGLPCLLAGKSDSSLPSYLAVLPASVLADIFAEHGSLLLESNVRTFLSARGAVNSGIQQTLKNAPDRFLAYNNGLTTTALSVDVDDLRRGTYIKSIKGLQIVNGGQTTSSIAHYLRGSKDRSVDGVSVQMKLVVVDPSDSSEIVNSVAKYANSQNKVSGADLFSTHDFHIRLEKISRSVKAPAKIGEQFRTGWYYERVRGQWENDRTARGSREEQRKFELEFPKAQRITKTDWAKYLYCWQQLPHIVSKGAQSVFNDFATAVDKYWEQSSEQFDDAYFRRGVAKVVIYKELRANVLKQDWYTNSPGYLANIVAYAIAGFSLQLERLYPGKFYDFDAIWKNGRAGKASLHGLLEFAELAQQHLTSADRPNANVTQWAKQEVCWSRFKGKLHRFQADITEDLVVGRESVDPYADYSLESLGSSPTTRVSQVPDDIWSTVVNDGRLTKSELKLIRSLGVPDRRPSIDEAKSLLRVLDRMVDHGAVLRGSY*
GCA_003932935.1	CP025331.1	12	wadjet_type_I	CP025331.1_3392	JetD1_00011	JetD1	3726700	3727977	-	CP025331.1_3726699-3727977(-)_1	MTMLTVAEARAKARTRLNKSMSTWATQPGPVVLEIALHPPTEKQVLDDQRAAMEWAASWRTIAAPAPASALAPDTDTAMPKISDNPVIDWTERSWARVGRQQVPLRLRLGTPETVANFVGGEEARQWRRLRDRTATIRSRFCDKRPATSANVEYVAASVDPLASAIKAHAKRILGLGPAEFTTLLDVVEWLRDHPVGTLRPRQLPIRGVDSKWFETHRSLVTALLEATGRSEAVDVLDAEPRIRMRILDPELIPSGLSDITAPVTQLSQLAIAPRLVFVFENLESVLAMPDWDDAVAVHGSGYAVDNVARLAWTHRARVIYWGDLDSHGFAILSRLRKHLPHVDSTLMDEATLIDHRDLWMQEPKPHTGVFPELTGTESRALARLRAEGDVRLEQERIPWATALAALTAKATSAGESAPMTGEQG*
GCA_003932935.1	CP025331.1	12	wadjet_type_I	CP025331.1_3393	JetC1_00016	JetC1	3727993	3731367	-	CP025331.1_3727992-3731367(-)_1	MTEALFPLDAALIADQARARGADRPDVGSQWRLSEIQIANWGTFDADIHRIPVSHKGHLITGPSGSGKSSLLDGIAAVLTPDKWLRFNVAAQTAGSRVDQRSLVSYVRGAWTRTADSDEDRVVSKYLRPRATWSGIILRYDNGTDRPLSLARLFFIKGSGTKMTDLSDVCILERAGLDLADLQQYARTGLETRKLKTEHPEALITSNGSHARFYARMRKVFGMASESALQLLHKTQSAKSLDSLDRLFRDHMLEPPVTFDLAETAVNQFGDLKDAHEHVVELRRQRDHLLQLREASNRYDSAHESAAKSIALNDALLPFQKRRELDLMRSDLSAQRRELVEIEVAADRAKKDYDAAVDEYDLARRATLDLGGSEAEHLQQRIDTAETERRAIADRWASLERQLKQADIDQVPTSAAEFAELQAQIAATLDNETQAAGPSHADHDRFSKARARVRDLEAEIDSLRRSGSTVPGNLLQIRQELAEGTGLSEKALPFAAELIEVDPDHAAWTGAVERVLRPLALTVLVRSENLGAVRSWVDSHRIKGRLVFEEIPAQAPKPRPVNSAKSLVNKVTVAETGFGDWVHSTLSERYDFACVDSPDELDDHPRAVTIKGQIKTSRTRYEKDDRRRIDDRSQWVLGDRESKLEALIAALKEAQAELAEAQAIVDAANAETAQAHRRKGILAGIREQSWRDVDLAGAKETIAALEKALRELEDADGDLQQAIGAEREARAAKETAETATRDSDYALRRANEEITGLRAGLSRLEDDVNAGRIPEVDPTIAEQLEARFTRIQRSIKREALPEIGQQVSQALQSEKDKAQAMASEAGQAVTRLAAEFKAAWSSVASDLTADVADRHDYLAMLDEILVHGLPDHENRFRDLLRQRSRDLIGELLNEIHAAPHEIEDRVAPINSSLLRSQFDEGRYLRLKVKTRRSQTVNAFISDLRKVAGGTWGDEDMETAEDKYDTLAEVMRRFASSEHVDKVWKNQCLDTRLHVSFLAEEIDDHGRAHATYDSGAAMSGGQQQKLVIFCLAAALRYQLADPDEAISKYGTIILDEAFDKADTRYTRMALDIFIEFGFHMVLATPQKLLQTIEPYVGAATSIENPSRQKTLASTMVWAEESADES*
GCA_003932935.1	CP025331.1	12	wadjet_type_I	CP025331.1_3394	JetB1_00018	JetB1	3731364	3732080	-	CP025331.1_3731363-3732080(-)_1	MNDSADTPTEAEESAHNSSGLWFQDTGTLGERTRRVLLELLKGPYVSGAQSPQLWSALVADESIVRSRLHDLFLDLVIDKIDEFAFTRKVVTEEIDVPAAVRSERLTFLDTAMLLVLRQLLLAAPGEQRVIVDREEVYERLAIYRTGDESTFQRNLNGAWSRMSNRLRVLHKAGEERFEISPMVKFLIDEDQVHELIDVYERIASGEAKGSIAEAGLSSDDTDDTDDRDSDDTEEDEA*
GCA_003932935.1	CP025331.1	12	wadjet_type_I	CP025331.1_3395	JetA1_00019	JetA1	3732077	3733540	-	CP025331.1_3732076-3733540(-)_1	MSALSSALAYRRLLDANATLRMLRADHLPVMAATLGTHLGKPGTRISTEDLHESIDSDLEELRDHFELSTRTAKAYCDDWRRAEILVRRPATSARGETYELSAAGFDAIRMLEQLRTPPQTATESRLVSLAQSVRQLAIDTDPDSSRRLESLRAERDRIDAEIARVRRGDPRSIVLDRRRANERVGDILQQAQGLPADFARVRARFEELNQELRISILAAEDSQSQVLDEVFRGVDLIESSDEGRTFSAFSQLVRDPEQASAFDEDIAAILDRDFSATLTAETRRSLRTLMRQMKDGSREVSDILSEFARGLRRYVHSHEFQRDRVMRTLIQDGLAAAAPVSQVRKPYDSLGVDLELSSVALASVGEVVLHDPSEFDAGAELGEATETEVDFAELIAVARESEIDFSELSDNVNRAIHGAEQISVAEVLDQFPASQGLASVVGLLSLASTYGHVDSEARDRLEWAGVDGIRRSATIRRHYFTEGITL*
GCA_003933345.2	PGCS01000081.1	1	AbiE	PGCS01000081.1_35	AbiEi_WP_047105540.1	AbiEi	33780	34376	+	PGCS01000081.1_33779-34376(+)_1	MTKAMVYKLLEEFNGTLALKDAKKAGISPVTIKRMVDRGELDREYPGFFTLPGQFPDELFMAQKKYERGIISHITALDLYDLTDMIPRQIDLTVPYGYHVSEKGLKEFAVELHYSKAEWYELGKIEIKSRYGNPVIAYDPERTLCDIWNPWYNVEDEIKVKAIKNYMESDRKNLRKLNEYRRILPTDKTMRSYIMALN*
GCA_003933345.2	PGCS01000081.1	1	AbiE	PGCS01000081.1_36	AbiEii_WP_110023304.1	AbiEii	34389	35288	+	PGCS01000081.1_34388-35288(+)_1	MTPTQLKAKVKNISREKEVDPQLVLRHFMMEKFLEKISESPYRENFVLKGGFLIGSKYGIENRTTKDIDTTLREMKVTKETLTTVLNDIFSTPTKEGIQFEIQGMKETREADYYPGFSLRVLAHLENMRPDFKVDVTTGDSIYPATITHSHKLMFEDRTIPLESYPTEQIIAEKLSATFDFLTDNSRGKDFYDLYTIPKMEKIDEKTLKDSVRNTFTRRGKTDPLKIYYEKDMDVLKNSHELKDTWKKYQKSNPYAASITYEETMDSISNLMEKVIHVEEKERKIAYQRHQQMNREMER*
GCA_003933345.2	PGCS01000102.1	2	RM_type_III	PGCS01000102.1_10	MTase_III_00013	MTase_III	9252	11177	-	PGCS01000102.1_9251-11177(-)_1	MAKIEPKIFDELKTVLVSFGNKYFVGEELNRSKLTDDLRNYDEALLSKLFEIDFIKNHFIKEVAGQKLFQIEQLEAAVLYNDYWDTSYTKYENRVGLASKGKFLQDSQDVVLDFPFKDCVLTASMTKEDNEDGYDDAFLNEVIEKDEIDRLFDKKVFVNVKRFGDNQTAQHSTEVDNGIVSFDKEKDNLIIKGNNLLALHTLADKYAGQIKLIYIDPPYNTGADSFKYNDKFNHSTWMTFMKNRLEIARELLSDDGCIWMNIDDDEGHYLKVLADGVFGRDNFINTVIWEKKYTVSNDAKYLSDNHDLLLFYAKNKTAWKPNPLPRTDEMNKAYKNPDNHPKGVWKSTPLHAKSGSINGEEFSYTFSNGVTWRPPIGTFPRFSKETLERLDNEGAIYFGKDGTAIPSRKTFLSELKNQGIPARTVWRFDEVGHNHQAREEIKNLNLDSDFTTPKPEKLIQRIFTLGSDENDLVLDFFMGSATTQAVAMKMSRRFIGIEQMDYINTVAVPRLEKVIEGEQGGISKDVNWQGGGSFVYAELFPKNMGYLQDVIHAKDLEELKSVYERMLSGTDTDEPADISFRADLSKIDWLQGFDENKRLLVKLIDKNGLYYNFSEIDDKNVRDLISDEDYTFNKNFYEGGD*
GCA_003933345.2	PGCS01000102.1	2	RM_type_III	PGCS01000102.1_9	REase_III_00005	REase_III	6443	9250	-	PGCS01000102.1_6442-9250(-)_1	MAKAKKAPANARQFPLVDQAEQAEIDMFSQHLGYIIPEYINANLIHTLRTYQDEAIRNYHYTQTQIKPNPQHVLFNMATGSGKTDLMAGLILYLYQEHGYRNFLFTVNTNSVLMKTKDNLVNENSEKYLFQDKIEIDGKHIFIKQVERFPRIQQDNTIYIKLSSVQKVSDDLFVLKENTMGLSDYENQPVAVLADEAHHYSAFTKKKNGKETKEEKEEKTWESAITKILRARDDKEQKNLLLEFTATVDFDKEVIYNKYRDKVVYRYPLNQFMFDGYSKQVKRIETSASDQDKMLNAVLLSQFRKYCAYAEGVTGTFKPVIMFKSAKVAISLEANKVFNELIQNLNVTDLLAFIKRQQVLDSNDSSALELAYNFYLKNEDDLAKIVREIKQDFDPRNVLNANDTSGNMLEKGQYEALNTLESPNNLYRVVFAVAKLTEGWDVLNLYDIVRIEQEAATNKNATMVEAQLIGRGARYYPFELDGVKSYQRRFDNDTSNKQLFLETLHYHTMNEPQYLKQLVSSLKQMDLPTGQDKKNPPIEIKLKPAFKKTETYKTGKIYYNEAEDVADDWFDSIQKYGITHKTDIQRSLNYGTREVSYQATVALTETKQVHVDRFDDRYIKKAIHRLEFYQFDNLKKYLPLLESMKDFIYGENWLNASKLKLFLTVPKEYKSTDITTDEILKVTIDLLKEYEVKFKSGYVKKRGTNKFVGYPISEYLTNYNKRVPEYDTANLLNETTQKVAVYDMAEDFYVYDRAIVNKLEFDLITRIQAHVNELKAKYNKAVYLFRMDENMHRESAKSEKLKLHQYGSRINRAGEIVDMHLQGFQPDFILFLEDSDFYFQIFIEPKGMSGDRFVSELWKQDLLLYMTDHQAEMEFEDGVDNVKISGLKFFTAKDGQNTIPELMAMSGVTYQKSNEQIDLLMVADPSTDVIIEEDE*
GCA_003933345.2	PGCS01000188.1	3	RM_type_I	PGCS01000188.1_3	MTase_I_00002	MTase_I	983	2506	+	PGCS01000188.1_982-2506(+)_1	MVSAELKIEDKLWAAADKLRGSMDASEYKNVVLGLIFLKYVSDSFEEKYEELTKDEYADPEDKDEYLADNIFWVPAEARWEKINRDAKTPKIGETIDEAMIAIEKENPSLKNVLPKNYSRPQLDKTRLGETVDLITNIKVGDSENRKTDTLGRTYEYFLGKFANAEGKGGGEFYTPRSVVSLLVEMLEPYAGRIYDPCCGAGGMFIQSEKFVEKHQGKIGDISVYGQEFNPTTWQLCKMNLAIRGIDGNIGTHNADTFQNDLHKGLRADYILANPPFNISDWGQEKLLEDSRWKYGTPPKNNANYAWIQHMASKLAPEGTAGFVLANGSMSTSTKDEFEIRKNLIENDLVECIVTLPSQMFYNTQIPACLWFVTKSKAKKNERNHQGEILFIDAKNEGFMADRTTKEFSEEDIKKVADAYHAWKGTNDKEYTDVAGFCLSASLETVKEQDYILTPGRYVGLEDEIEDSEPFEEKMERLTTLLSEQFIQSHQLEEDIRKALGGIGYEI*
GCA_003933345.2	PGCS01000188.1	3	RM_type_I	PGCS01000188.1_4	Specificity_I_00017	Specificity_I	2496	3752	+	PGCS01000188.1_2495-3752(+)_1	MKYEIIKLQDVVDKLGDGLHGTPIYDNNGEYYFINGNNLDDGKIVFKENTKKVSREEYHKYKKDLNDRTILVSINGTLGNVAVYKNEKVMLGKSACYFNVIENVNKDYIKYVIMSPDFKKYLEQHYTGTTIKNVSLKTMRNYTFKLPSENHQLLVSKILSSLDSKIELNNQIISNLEELASTLFKRWFVDFEFPDENGNPYKSSGGKMVDSELGKIPEGWEITELKSIVDVVDNRGKTPPLEKDKTDFPIIDVKTLSGNGRVVNYNKAQKYVSEETYSSWFRSGHPKINDILISTVGSIGEIKMFLTDKGTIAQNVVGLRAKKHLEYHLYQFLLYNKSNLITYNIGSVQPSIKVTHLLKHKVLLPNKKDLNKFNSVMIGLTDKIINLSKEINSLTEIRDSLLPKLLSGEVELPEDEEV*
GCA_003933345.2	PGCS01000188.1	3	RM_type_I	PGCS01000188.1_5	REase_I_00001	REase_I	3756	6833	+	PGCS01000188.1_3755-6833(+)_1	LAEEYSFNENELELVALRWLEEVGYTSVSAKELEDSGMSKRKDYKEVVLIDRLKEALVTINPDVSMAVIDDAIKTITVHKHPDMAVNNQTFHRYITDGIEIPTREGNRNVTKRILLFDFNEPRNNDFLAVNQFIVEEDNQRKRTDIILFINGLPIVLFELKNATDEAVGISDAYNQLQTYKQEIPSLLTFNEFMVASDGVQAKVGTLSSNEERFMVWRTIDGKVEPGTASSQLEVLIKGMCNPEVLLDLLHHFILFKTDGDKTIKILAAYHQYHAVNRAVEEAKRAVSTEGDNKIGVVWHTQGSGKSLSMVFYTGKLVQELNNPTVVVLTDRNDLDDQLFLTFSQSSDLLRQTPKQANDGDELKELLSVNAGGIVFSTMQKFAPKEGNQMDILTDRRNVIVMADEAHRSQYGFSADVNDKDGTIKYGYAKYLRDALPNASYIGFTGTPISSADKSTKAVFGDYIDVYDMTQAVEDGATVKIYYESRIIPVSLPDGLDIDDLVEDIVEGQEDDVASKTKAKWSRIEAITGSQPRLEKLAQDFVKHFETRQEASFGKSMIVTMSRRIAIDLYQEIIKLRPDWHSADDDKGKIKIVMTGSSSDPDYWQPFIGNKTRRDKLAKRMKDDSDELQIVIVRDMWLTGFDVPSMNTMYIDKPMQGHNLMQAIARVNRVFKDKTGGLIVDYIGIAPNLKNALQEYTPNDQKQAGIDTQVAVNLVKEKYDLITNTILDKFDYSDFNSTDYAKKLQVITNAANYILGLDDVEDVKRFKDLVTEITRAYALCVTEEEVQQYNAEIAFFKAVKVYLIKLNFVDGVKSPQQIDEELKQLISKSVVTEDIVDIYDSLGLEKAELSILSDKFLEEIKEMPQKNLALQLLENLLAGKIKSIQKTNVVQAEKYSELLKKSINKYNTRGITSEIAIRELIELAKDMKTMKEEGEELGLTVEEKAFYDVISKNSDEDEQVLKDIAVGIAKTIEENMTIDWTKRSSEKARMRVEIKRFLRKNKFKTDLETIDLVITQAELMAENLV*
GCA_003933345.2	PGCS01000226.1	4	RM_type_I	PGCS01000226.1_11	MTase_I_00005	MTase_I	7867	9462	+	PGCS01000226.1_7866-9462(+)_1	LGAELNQKLFSAADNLRSKMDASEYKNYLLGLIFYKYLSDRLLEQVVLLADESLEEYDTVSKQTMLYRELLSDEESKEDLIATIVDILGYAIAPEYLFNVLADQAKQATFQLNDLNKAFVQLASTYNQFNGLFDDVDLQSKKLGTDEQQRNVTITEVIKKLNDVEVLGHDGDVIGDAYEFLISQFASEAGKKAGEFYTPHMVSDMMAQIVTLDQKERRFFSVFDPTMGSGSLMLNVRNYLTHPDNVKYHGQELNTTTYNLAKMNLILHGVDAEEMNLRNGDTLNKDWPTDEPYTFDAVVMNPPYSANWSADTTFLDDSRFNRYGKLAPKSKADFAFLLHGFYHLKETGTMAIVLPHGVLFRGAAEGGIRQKLLEDGSIYAVIGMPANLFFGTSIPTTVIVLKKNRQTRDVLFIDASREFVKGKNQNKLSEENIQKILETYAERKDVEKYAHLATFDEIKENDYNLNIPRYVDTFEEEEPIDMVHVGNDIKKIRQEQHVLEKELLEAISSLQTTPENEAWLQGALEVFKHEQ*
GCA_003933345.2	PGCS01000226.1	4	RM_type_I	PGCS01000226.1_12	Specificity_I_00073	Specificity_I	9452	10684	+	PGCS01000226.1_9451-10684(+)_1	MSNNTQPEIRFPGFMEDWEQRKLGELAESFEYGLNASAKKFDGSNKYIRITDIDDISHKFNQSGVTSPDIDFASADNYKLKKGDILFARTGASVGKTYMYRESDGLVYYAGFLIRARIKSKISSEFVFQTTFTDSYNRFIKITSQRSGQPGVNAEEYSNFKIMIPNYEEQNAIGCFFKKIDDTITLHQRKLDLLKETKKGFLQKMFPKNGAKVPEIRFPGFTEDWEQRRLSDVASIVGGGTPSTSNPEYWDGDIDWYAPAEIGDQIYVSKSLKTITELGQQKSSAKILPIGTVLFTSRAGIGNTAILAKEGTTNQGFQSIVPHKNKLDSYFIFSRTHELKRYGEVTGAGSTFAEVSGKQMAKMPILIPCINEQRKIGAFFEQLDTTITLHQRELDVLKETKKGFLQKMFV*
GCA_003933345.2	PGCS01000226.1	4	RM_type_I	PGCS01000226.1_13	REase_I_00007	REase_I	10697	13135	+	PGCS01000226.1_10696-13135(+)_1	MKISHREEAEVEEQLIRVLGEGHNQWTYRPDLKSEEDLWVNLRQKIISNNQAELNDSPLTDKEFETIKTELLLRTKTPFDAAKWLKGENGMARITIEREDPQLGSVSLILYSNQDIGGGISTYEVVHQIAKRGSNIEARDRRFDVTLLINGLPIVQIELKQVTAKDGVYQAFNQIKKYAEEGMFRNNIFSTLQLFVVSNEQTTRYFANALPKDLHPKLLFSWRTKDNEKVENLYEFCKQVLNIPDAHRLIADYTIVSEDQDNKTLMVLHPYQVHAIQALFIAANKHQSGYVWHATGSGKTLTSFVSTKLLARKSGIDRTIMLVDRKDLDNQTTTEFTKFASEFNTGISSGNAKANSLIVGTGSAKELSETLLADANANVVIITTRQKLDAALKYAKKQEEKKGTNRFQKLMGQHIVFVVDECHRALSAENMEEIKKMFPKSTWFGFTGTPIFPENRKQAKGQLARTTHDQYGEVLHTYTIKNALEDGSVLGFQVEHENTVEPTSLENKIYRKLKEVETYAEYSPEQINRMIDQMESVKKESYLDPTVFEAEEHIQKVIHKMFRPDNAYTKFDFRNGRPTKSAILTTSSIDMAKKYYRAIKEMTKESDWLIKEFPNQPIREGRTMEDPDFPRIAITYSLEENSRDSSAQQGEMQNIIDEYNQYYDTAWSLADIERYNGDINNRLARKRAEFKQFGKQIDLVIVVDRLLTGFDAPTIQTLFVDRNLEYAGLIQAFSRTNRTYPEKTKGLIVTFRKPATMEKNVEDATKLYSEAKEESGLIYPSYQESKKRFKQAYGKLKEVSSMESIDEHTPLEI
GCA_003933515.1	PHTF01000041.1	1	RosmerTA	PHTF01000041.1_3	RosmerTA__RmrA_2603008502	RmrA	1319	2470	-	PHTF01000041.1_1318-2470(-)_1	MFNGRVLKELRLLNGLSRAELAQRINLTEQAIWQFESNETKPKLSTKMHLANQFHVDLTYFEQEEESIRFDSSVIAFRNADLATRKTIDIQTMYLHKVDSLIDYFESFVIIPNITIHDLSNVVSESYHKGESIEELALYAREKLGISKDNHDLLYKLERSGIYIVERLINDQADAYSAWSKLGRPYIVLGTNKSSVRRNFDLAHELGHILLHKYKDMNEDGDRLEQEANYFASCFLLPKEEFLVKFEERVGKRVSNPDSYILLKSDLNVSIQALEYRAFKLGLLTPKQHSYFYRQIAQKGYKMIEPLDDQIFVKKPSKVKSILDVVLSNHLVSLATIMSKQSIRLQFISEIFSVEMKFFDQYQEDRRTDRFDNIIPLYKRNNL*
GCA_003933515.1	PHTF01000041.1	1	RosmerTA	PHTF01000041.1_4	RosmerTA__RmrT_2603008502	RmrT	2485	3216	-	PHTF01000041.1_2484-3216(-)_1	MLNQDLFDSLEAQKIVDTLMKGQKDYVDERLEKRETMIVSNGYAWTRPNHIDTAFASADLFEYKLQLAGQTWGYLEFETNTEKYGKVLLIIKGKKRLTNQFPLVQKNKSGYLFEYAQMNTLYLNQHSSYKNDENSHSFPIQMELVSDEMIQEIEQATKNSNIEKFMILTYEADSENNIISVDVVMPDARTGQLHLIQDLSEYIQSSSYHFEEAKYQDIPNFSELSETEDFEIIPRIEKQEGQK*
GCA_003933515.1	PHTF01000060.1	2	PDC-S30	PHTF01000060.1_11	PDC-S30_WP_227961428.1	PDC-S30	8427	9206	+	PHTF01000060.1_8426-9206(+)_1	MAEQDLAMQVSQQVVKLPVVKVDRSKFLVDKFSKELDPKDIPTLLEQGPTTLLSQEILDRVANACIRDNVLLASGTSVLAGLPGGLAMAITIPADVAQFYAFSLKLAQELGYIYGYEALWASREELSEDAQNTLLLYLGVMLGVNGTAALLRAGGITIAKQVMKTVPNKALTKTLWYPILKKVLKIFGVNLTKGGLAKGIGKFIPILGGIISGGLTFATMKPMGESLQKELSKLVNYSEVQYQEDVETIRKEAEIIKGE*
GCA_003933515.1	PHTF01000093.1	3	PDC-S19	PHTF01000093.1_1	PDC-S19_WP_106843225.1	PDC-S19	3	701	-	PHTF01000093.1_2-701(-)_1	MEDLSKRLVNKSIEAFIMGIEIYNKPTIKYRIEGFSFFICNAWELMLKAYSINNDGEESIYFKDSKDRTISLENAVETVFPDKHGSLRKNLIRIIELRNTSTHFITEDYEHIYAPLFQACVSNYILKMQEFHNEDITKQIAQNFLTLSVRIDQLNQEEIRAKYSPKMAERILAEQDKIESEISTNNSDYAVPVETRFYITKRKQDADLFVKLDNTAETSIGIVREIKDPNAIY
GCA_003933515.1	PHTF01000102.1	4	RM_type_I	PHTF01000102.1_1	REase_I_00010	REase_I	66	2399	+	PHTF01000102.1_65-2399(+)_1	MVEFIKSKKEMSEEDIKANFITPAIVSKGWKNGEHIAYEEYFTDGRIEVRGDKARRKEGKKSDYSLYYQFGTRIAIVEAKDNKHSVRAGLQQAIEYGEILDVPFVYSSNGDGFIEHDRITREERELELDEFPTREELFSRMTKEKGLTYEITEAISTPYYTDAFSMKTPRYYQQIAINRTIETVARGQKRVMFVMATGTGKTFMAFQIIHRLRKAGLAKRVLFLADRNILVDQTMAEDFRPFEKVMTKITPKLLTAPEKLNSFEIYLGLYQQLTGEDGTETHYQKFDKDFFDLIVIDEAHRGSAKENSNWRKIIDYFSSATQIGMTATPKETKNASNTEYFGEPIYTYSLKQGIEDGFLAPYRVMRVNLDVDVDGYRPETGKVDANGQLIEDRYYGRKDFDKTIVIDDRTQRVAKFVSDYMKQNNARFDKTIVFCVDIDHAERMRAALVKENLDLVQEDYRYVMQVTGDNAEGKAQLDNFMDVNSNFPAIVTTSKLLTTGVNAKTCRLIVLDSNIQSMTEFKQIIGRGTRLYPQKGKEFFTIIDFRNVTNLFADPDFDGDPVKVLETGAKTVSGSTPGFVSEEGDPVEKYIVTDKQVTILNSTVQVLDENGKLITESLTDYTRKNILGSYATLNDFITVWHTADKKKLILDELYKKGVYLDAIRESEGISEQEIDDFDLLLKLAYGQKELTKTERINKLKQSGYLYKYSEEARAVLEILLNKYMDKGIGELESIETLKLPEFQIYGGTFKIINTYFGDKKRYLQAIKELEQELFTVA*
GCA_003933515.1	PHTF01000102.1	4	RM_type_I	PHTF01000102.1_2	MTase_I_00004	MTase_I	2412	3875	+	PHTF01000102.1_2411-3875(+)_1	MSITSFVKRIQDITRNDAGVNGDAQRIEQMSWLLFLKIYDSREMVWELEEDEYESIIPEELKWRNWAHAQNGERVLTGDELLDFVNNKLFKELKELEITSNMPIRKTIVKSAFEDANNYMKNGVLLRQVINVIDEVDFNSPEDRHSFNDIYEKILKDIQNAGNSGEFYTPRAATDFIAEVLDPKLGESMADLACGTGGFLTSTLNRLSSQRKTSEDTKKYNTAVFGIEKKAFPHLLAVTNLFLHEIDDPKIVHGNTLEKNVREYTDDEKFDIIMMNPPFGGSELETIKNNFPAELRSSETADLFMAVIMYRLKENGRVGVILPDGFLFGEGVKTRLKQKLVDEFNLHTIIRLPHSVFAPYTGIHTNILFFDKTKKTEETWFYRLDMPDGYKNFSKTKPMKSEHFNPVRDWWENREEILEGKFYKSKSFTPSELAELNYNLDQCGFPKEEEEILNPFELIQNYQAERATLNHKIDNVLADILQLLEDK*
GCA_003933515.1	PHTF01000102.1	4	RM_type_I	PHTF01000102.1_3	Specificity_I_00025	Specificity_I	3875	5425	+	PHTF01000102.1_3874-5425(+)_1	MTPEQLKASILQRAMEGKLVPQNPNDEPASELLKRIKAEKEKLISEGKIKRDKKETEIFRGDDGKHYGKFVDGSTQEIDVPYDIPDTWEWVRIKSIYWNFGQNKPEKSFRYIDTSSIDRKKNIINYKNLQYLSPEQAPSRARKLVSQNSVLFSTVRPYLKNIAVVRELKEYLIASTAFIFLVTLLNETYLKYYLLSDNFINRVNNKSTGTSYPAINDYNFNLLLIALPPLSEQQRIVEAIESALEKVDEYAESYNRLEQLDKEFPDKLKKSILQYAMQGKLVEQDPNDESVEVLLEKIRAEKQKLFEEGKIKKKDLDISIVSQGDDNSYYEEVPCEIPESWEWVRLNDITSYIQRGKSPKYSNIPIYPVIAQKCNQWSGFSIDLARFIDPETVHSYQKERLLRDGDLMWNSTGLGTLGRLAIYHENKNPYGWAVADSHVTVIRVLSGVINCHFIYNFLSSPIVQSVIEEKASGSTKQKELLTKTIKEYLIPLPPLPEQSRIVDKIEQFFAHIDALI*
GCA_003933515.1	PHTF01000119.1	5	RM_type_II	PHTF01000119.1_1	MTase_II_00157	MTase_II	117	887	+	PHTF01000119.1_116-887(+)_1	MTKPYYNKNKMILVHSDTFKFLSKMKPESMDMIFADPPYFLSNGGISNSGGQVVSVDKGDWDKISSFEEKHEFNRKWIRLAKEVLKPNGTVWISGSLHNIYSVGMALEQEGFKILNNITWQKTNPAPNLSCRYFTHSTETILWARKNDKKARHYYNYDLMKELNDGKQMKDVWTGSLTKKVEKWAGKHPTQKPEYLLERIILASTKEGDYILDPFVGSGTTGVVAKRLGRRFIGIDAEKEYLKIARKRLEAENETN*
GCA_003933515.1	PHTF01000119.1	5	RM_type_II	PHTF01000119.1_2	REase_II_00150	REase_II	874	1740	+	PHTF01000119.1_873-1740(+)_1	MKQTRNFDEWLSTMTDTVADWTYYTDFPKVYKNVSSIKVALNIMNSLIGSKNIQEDFLDLYQNYPEILKVVPLLIAKRLRDTIIVKDPIKDFYFDFSKRNYSIEEYTMFLEKSGIFDLLQNHLVSNLVDYVTGVEVGMDTNGRKNRTGDAMENIVQSYLEAEGYILGENLFKEIEQNEIEEIFSVDLSAITNDGNTVKRFDFVIKNEQVLYLIEVNFYSGSGSKLNETARSYKMIAEETKAIPNVEFMWITDGQGWYKAKNNLRETFDILPFLYNINDLEHNILKNLK*
GCA_003933515.1	PHTF01000135.1	6	PDC-S70	PHTF01000135.1_1	PDC-S70_WP_028295898.1	PDC-S70	326	751	-	PHTF01000135.1_325-751(-)_1	LTSRVFIDADCISVFLWVGTEHLLEKLYSGKIVIPQEVYDEINIPTIPHLKSRIDQLVAKGSAEIVSIDIGTEEYALYRDLTRNHDSNKIIGKGEAASISLAKKHNGILGSNNLRDVKSYVEEFSLEHMTTGDILIEAFKA*
GCA_003933515.1	PHTF01000154.1	7	PD-T4-6	PHTF01000154.1_38	PD-T4-6_WP_011718859.1	PD-T4-6	36888	38867	+	PHTF01000154.1_36887-38867(+)_1	MIQIGKIFAGRYRIVKQIGRGGMADVYLAKDLILDGEEVAVKVLRTNYQTDPIAVARFQREARAMADLDHPHIVRITDIGEEDGQQYLAMEYVAGLDLKRYIKEHYPLSNEEAVRIMGQILLAMRLAHTRGIVHRDLKPQNILLTPDGTAKVTDFGIAVAFAETSLTQTNSMLGSVHYLSPEQARGSKATVQSDIYAMGIIFYEMLTGHIPYDGDSAVTIALQHFQKPLPSVIAENPSVPQALENVIIKATAKKLTNRYRSVSEMYVDLSSSLSYNRRNESKLIFDETSKADTKTLPKVSQSTLTSIPKVQAQTEHKSIKNPSQAVTEETYQPQAPKKHRFKMRYLILLASLVLVAASLIWILSRTPATIAIPDVAGQTVAEAKATLKKANFEIGEEKTEASEKVEEGRIIRTDPGAGTGRKEGTKINLVVSSGKQSFQISNYVGRKSSDVIAELKEKKVPDNLIKIEEEESNESEAGTVLKQSLPEGTTYDLSKATQIVLTVAKKATTIQLGNYIGRNSTEVISELKQKKVPENLIKIEEEESSESEPGTIMKQSPGAGTTYDVSKPTQIVLTVAKKVTSVAMPSYIGSSLEFTKNNLIQIVGIKEANIEVVEVTTAPAGSVEGMVVEQSPRAGEKVDLNKTRVKISIYKPKTTSATP*
GCA_003933515.1	PHTF01000209.1	8	DMS_other	PHTF01000209.1_13	SspA_00001	SspA	14588	15730	-	PHTF01000209.1_14587-15730(-)_1	MIYFDNSATTKPYPEALETYVQVASKILGNPSSLHRLGDQATRILDASRQQIADLIGKKSDEIFFTSGGTEGDNWVIKGVAFEKAQFGKHIIVSAIEHPAVKESALWLKSQGFEVDFAPVDKKGLVDVEALAGLIRPDTILVSIMAVNNEIGSIQPIEAISEFLADKPTISFHVDAVQALAKIPTEKYLTERVDCATFSSHKFHGVRGVGFVYIKSGKKITPLLTGGGQERDYRSTTENVAGIAATAKALRLSMEKLDIFRSKTGQMKAVIHQALLNYPDIFVFSDEEDFAPHILTFGIKGVRGEVIVHAFEDYDIFISTTSACSSKAGKPAGTLIAMGVDKDKAKSAVRLSLDLENDMSQVEQFLTKLKLIYNQTRKVR*
GCA_003933515.1	PHTF01000209.1	8	DMS_other	PHTF01000209.1_15	mads_8	mad8	16347	18650	-	PHTF01000209.1_16346-18650(-)_1	MANKNTSTTRRRPSKAELERKEAIQRMLISLGIAILLIFATFKLGAAGITLYNLIRLLVGSLAYLAIFGLLIYLFFFKWIRKQEGLLSGFFTIFAGLLLIFEAYLVWKYGLDKSVLKGTMAQVVTDLTGFRTTSFAGGGLIGVALYIPTAFLFSNIGTYFIGSILILVGSLLVSPWSVYDIAEFFSRGFAKWWEGHERRKEERFVKQEEKARQKAEKEARLEQEETEKALLDLPPVDMETGEILTEEAVQNLPPIPEEKWVEPEIILPQAELKFPEQEDDSDDEDVQVDFSAKEALEYKLPSLQLFAPDKPKDQSKEKKIVRENIKILEATFASFGIKVTVERAEIGPSVTKYEVKPAVGVRVNRISNLSDDLALALAAKDVRIEAPIPGKSLIGIEVPNSDIATVSFRELWEQSQTKAENFLEIPLGKAVNGTARAFDLSKMPHLLVAGSTGSGKSVAVNGIIASILMKARPDQVKFMMVDPKMVELSVYNDIPHLLIPVVTNPRKASKALQKVVDEMENRYELFAKVGVRNIAGFNAKVEEFNSQSEYKQIPLPFIVVIVDELADLMMVASKEVEDAIIRLGQKARAAGIHMILATQRPSVDVISGLIKANVPSRVAFAVSSGTDSRTILDENGAEKLLGRGDMLFKPIDENHPVRLQGSFISDDDVERIVNFIKAQADADYDESFDPGEVSENEGEFSDGDAGGDPLFEEAKSLVIETQKASASMIQRRLSVGFNRATRLMEELEMAGVIGPAEGTKPRKVLQQ*
GCA_003933515.1	PHTF01000209.1	9	RM_type_I	PHTF01000209.1_4	REase_I_00008	REase_I	3482	6832	-	PHTF01000209.1_3481-6832(-)_1	MGNFSFLLKNDEYESFSKPCIEAENMIATSTVATAFMARRALEQAVHWIYSHDSYLEAPYRATLSSLVWDDDFRDIVDSELHKQIVLLIRWGNHAAHGGEIKEREAILALHHLYQFVNFIDYCYSNEFVERYFDEKCLPLSANIKYRETPQSMIKLQDSLPELPDFHEQMAAQSVEVQETYTEKRETAAQRQDVPFHIEQLSEAETRKLFIDIDLRLAGWIFEENCRVEIAVDGLKHGSGIGYCDYVLYGKNGKILAIVEAKKASVNPEVGEVQVKEYAEALEKHIGYQPICFITNGLKHYILDGPNRRQIAGFYSQEELQLVMDRRHLQKPLEDISSKIRDDISGRHYQKHAIASVCEAFSNHRRQALLVMATGAGKTRTAVSLVDILSRHNWVKNVLFLADRTSLVKQAYDSFRKLLPDLSVCNFLEDKEGAQSSRMVFSTYPTMIGAISGQEEVNQRPFTVGHFDLIIIDESHRSIYQKYKSIFDYFDARIVGLTATPRQDLDKNTYGFFNLENGVPTYAYDLEEAVKDGYLVAYHSIETKLKLPTDGLHYDDLSEEEKEHFDSKFEDDSCEKDIDGSVFNSFIFNKSTVEIVLNELMTRGIQTASGDEIGKTIIFAKNHDHAEYIRGIFNNRYPEKGSDYAQVIDYSIKHYQTLIDDFKIKEKYPQIAISVDMLDTGIDVPEVVNLVFFKKVRSKTKFWQMIGRGTRLCKDLFGPEQDKENFLVFDYGDNFDYFRADPRDGEGRHIVSLTQRLFNIKVDLIRELQGLQYQEDQFARAYRQQLVSELQGRIESLNELDFRVRMVLDTVYSYRKLESWQNLTAVTSETIQKNLSPLLFDEDKEDEMARRFDLWLLHIQLGQLTAKSSTVHISQVMKTARALSAIGNIPQVFEQAEIIRKVQEPEFWKEVNLSDLEKIRLAIRDLLQFLDKTDRKPYYVNFEDRILSTVHETTAFLQVNDLRSYNEKVEHYLKTHLDEESISKLYHNKKLTFDDMLALEKLLWEKLGSKADYQSHYENKAIPRLVREIIGLDRESANRIFSKFLSDENLNARQISFVKLIVDYIVENGFLETKVLTQEPFKSYGSVQLLFQHQLPVLRNIVQIIELINNRAGEAA*
GCA_003933515.1	PHTF01000209.1	9	RM_type_I	PHTF01000209.1_5	Specificity_I_00056	Specificity_I	6862	7911	-	PHTF01000209.1_6861-7911(-)_1	MKKVKLGEVATFINGYAFKPQDWSSEGKEIIRIQNLTKTSTEINYYSGTIDKKYIVEAGDILISWSGTLGVFQWRGRSAVLNQHIFKVVFDKIDIDKSYLKYVVEKGLQDAVKHTHGSTMKHLTKKYFYNIIVPYTNLGEQQRIASELDLLSKLILRRQEQLEELNLLVKSRFNEMFGDPLNNNKKFAVKTGQQCFKFSSGKFLDKHDRVFEGYPAYGGNGIAWKSRKYLIDNPTIIIGRVGAYCGNVRTTHGKVWISDNAIYIKEFKNSDFNLVFLLELMKVIDFSKFADFSGQPKITQKPLENQKYILPPLALQNEFADFVALVDKSQFACEIAIKVWRNSLKFSII*
GCA_003933515.1	PHTF01000209.1	9	RM_type_I	PHTF01000209.1_7	MTase_I_00004	MTase_I	8463	9956	-	PHTF01000209.1_8462-9956(-)_1	MITGELKNKIDQLWEILWTEGNANPLTNIEQLTYLLFMKDLDSVELGRESDAEFLGIPYEGVFPKDKPEYRWSTFKNIGDAQEVYRLMTQEIFPFIKNLKGDTDDTAFSRYMREAIFQINKPATLQKAISILDVFPTRGLDVDFDNDKQSITDIGDIYEYLLSKLSTAGKNGQFRTPRHIIDMMVELMQPTIKDIISDPAMGSAGFLVSASRYLKRKKDEWETNTDNINHFHNQMFHGNDTDTTMLRLGAMNMMLHGVENPQISYLDSLSQDNEEADKYTLVLANPPFKGSLDYNSTSNDLLATVKTKKTELLFLSLFLRTLKPGGRAAVIVPDGVLFGSSKAHKGIRQEIVENHKLDAVISMPSGVFKPYAGVSTAILIFTKTGNGGTDKVWFYDMKADGLSLDDKRQPISDNDIPDIIERFHHLEKEAERQRTDQSFFVPVAEIKENDYDLSINKYKEIEYEKVEYEPTEVILKKINDLEKEIQAGLAELEKLLK*
GCA_003933595.1	PHTK01000082.1	1	AbiD	PHTK01000082.1_11	AbiD	AbiD	8097	9047	-	PHTK01000082.1_8096-9047(-)_1	LKPFKTIEEQIATLKIRGLSITDESKAAKYLLSNNYYNIINGYSKFFQHPGTDTYIDGVTFDEVSSLYTFDKDVKRAILQAILEAEHHIKSITAHRFAEAYPSQKYAYLNTNSYADNKILDVGFIVSKLSKIINTNKRYRGNSIHHYAHTHSDVPIWVLTDYLEFGDLRTIIENLPNSLQNEIARDLVSFISTNIPDFNDVFPPETLISFLKNINEVRNKCAHNNRLLNFRCRSNSTFWETIHNKEILMGDDSRKTVYSTIISLQCFISKAAFNILWNTLRKKVIKLEKKLPSIDINVINQSLGFPNDWHRNEPKV*
GCA_003933595.1	PHTK01000089.1	2	PDC-S70	PHTK01000089.1_6	PDC-S70_WP_028295898.1	PDC-S70	3463	3888	-	PHTK01000089.1_3462-3888(-)_1	LTSRVFIDADCISVFLWVGTEHLLEKLYSGKIVIPQEVYDEINIPTIPHLKSRIDQLVTKGSAEIVSIDIGTEEYALYRDLTRNHDSNKIIGKGEVASISLAKKHNGILGSNNLRDVKPYVEEFSLEHMTTGDILIEAFKA*
GCA_003933595.1	PHTK01000108.1	3	PD-T4-6	PHTK01000108.1_9	PD-T4-6_WP_011718859.1	PD-T4-6	5645	7624	-	PHTK01000108.1_5644-7624(-)_1	MIQIGKIFAGRYRIVKQIGRGGMADVYLAKDLILDGEEVAVKVLRTNYQTDPIAVARFQREARAMADLDHPHIVRITDIGEEDGQQYLAMEYVAGLDLKRYIKEHYPLSNEEAVRIMGQILLAMRLAHTRGIVHRDLKPQNILLTPDGTAKVTDFGIAVAFAETSLTQTNSMLGSVHYLSPEQARGSKATVQSDIYAMGIIFYEMLTGHIPYDGDSAVTIALQHFQKPLPSVIAENPSVPQALENVIIKATAKKLTNRYRSVSEMYVDLSSSLSYNRRNESKLIFDETSKADTKTLPKVSQSTLTSIPKVQAQTEHKSIKNPSQAVTEETYQPQAPKKHRFKMRYLILLASLVLVAASLIWILSRTPATIAIPDVAGQTVAEAKATLKKANFEIGEEKTEASEKVEEGRIIRTDPGAGTGRKEGTKINLVVSSGKQSFQISNYVGRKSSDVIAELKEKKVPDNLIKIEEEESNESEAGTVLKQSLPEGTTYDLSKATQIVLTVAKKATTIQLGNYIGRNSTEVISELKQKKVPENLIKIEEEESSESEPGTIMKQSPGAGTTYDVSKPTQIVLTVAKKVTSVAMPSYIGSSLEFTKNNLIQIVGIKEANIEVVEVTTAPAGSAEGMVVEQSPKAGEKVDLNKTRVKISIYKPKTTSATP*
GCA_003933595.1	PHTK01000122.1	4	DMS_other	PHTK01000122.1_10	mads_8	mad8	7995	10298	-	PHTK01000122.1_7994-10298(-)_1	MANKNTSTTRRRPSKAELERKEAIQRMLISLGIAILLIFAAFKLGAAGITLYNLIRLLVGSLAYLAIFGLLIYLFFFKWIRKQEGLLSGFFTIFAGLLLIFEAYLVWKYGLDKSVLKGTMAQVVTDLTGFRTTSFAGGGLIGVALYIPTAFLFSNIGTYFIGSILILVGSLLVSPWSVYDIAEFFSRGFAKWWEGHERRKEERFVKQEEKARQKAEKEARLEQEETEKTLLDLPPVDMETGEILTEEAVQNLPPIPEEKWVEPEIILPQAELKFPEQEDDSDDEDVQVDFSAKEALEYKLPSLQLFAPDKPKDQSKEKKIVRENIKILEATFASFGIKVTVERAEIGPSVTKYEVKPAVGVRVNRISNLSDDLALALAAKDVRIEAPIPGKSLIGIEVPNSDIATVSFRELWEQSQTKAENFLEIPLGKAVNGTARAFDLSKMPHLLVAGSTGSGKSVAVNGIIASILMKARPDQVKFMMVDPKMVELSVYNDIPHLLIPVVTNPRKASKALQKVVDEMENRYELFAKVGVRNIAGFNAKVEEFNSQSEYKQIPLPFIVVIVDELADLMMVASKEVEDAIIRLGQKARAAGIHMILATQRPSVDVISGLIKANVPSRVAFAVSSGTDSRTILDENGAEKLLGRGDMLFKPIDENHPVRLQGSFISDDDVERIVNFIKAQADADYDESFDPGEVSENEGEFSDGDAGGDPLFEEAKSLVIETQKASASMIQRRLSVGFNRATRLMEELEIAGVIGPAEGTKPRKVLQQ*
GCA_003933595.1	PHTK01000122.1	4	DMS_other	PHTK01000122.1_8	SspA_00001	SspA	6242	7444	-	PHTK01000122.1_6241-7444(-)_1	LSQAPFHDTIEGVILESVRNMIYFDNSATTRPYPEALETYMQVASKILGNPSSLHRLGDQATRILDASRQQIADLIGKKSDEIFFTSGGTEGDNWIIKGVAFEKAQFGKHIIVSAIEHPAVKESALWLKAQGFEVDFAPVDNKGFVDVEALEDLIRPDTTLVSIMAVNNEIGSVQPIEAISKLLADKPTISFHVDAVQALAKIPTEKYLTERVDFATFSGHKFHGIRGVGFIYIKSGKKITPLLTGGGQERDYRSTTENVAGIAATAKALRLSMEKLDIFRSKTGQMKAVIRQALLDYPDIFVFSDEEDFAPHILTFGIKGVRGEVIVHAFEDYDIFISTTSACSSKAGKPAGTLIAMGVDKDKAQSAVRLSLDLENDMSQVEQFLTKLKLIYNQTRKVR*
GCA_003933595.1	PHTK01000126.1	5	PDC-S30	PHTK01000126.1_13	PDC-S30_WP_227961428.1	PDC-S30	9830	10609	-	PHTK01000126.1_9829-10609(-)_1	MAEQDLAMQVLQQVVKLPVVKVDRSKFLVDKFSKELGPQDIPTLLEQGPTSLLSQEILDRVANACIRDNVLLASGTSVLAGLPGGLAMVITIPADVAQFYGFSLKLAQELGYIYGYEDLWASREELSEDAQNTLLLYLGVMLGVNGTAALLRAGGITIAKQVMKTVPNKALTKTLWYPILKKVLKIFGVNLTKGGLAKGIGKFIPILGGIIAGGLTFATMKPMGESLQKELSKLVNYSEVQYQEDVETIRKEAEIIKGE*
GCA_003933595.1	PHTK01000209.1	6	DMS_other	PHTK01000209.1_1	MTase_I_00004	MTase_I	3	1454	+	PHTK01000209.1_2-1454(+)_1	SFVKRIQDITRNDAGVNGDAQRIEQMSWLLFLKIYDSREMVWELEEDEYESIIPEELKWRNWAHAQNGERVLTGDELLDFVNNKLFKELKELEITSNMPIRKTIVKSAFEDANNYMKNGVLLRQVINVIDEVDFNSPEDRHSFNDIYEKILKDIQNAGNSGEFYTPRAATDFIAEVLDPKLGESMADLACGTGGFLTSTLNRLSSQRKTSEDTKKYNTAVFGIEKKAFPHLLAVTNLFLHEIDDPKIVHGNTLEKNVREYTDDEKFDIIMMNPPFGGSELETIKNNFPAELRSSETADLFMAVIMYRLKENGRVGVILPDGFLFGEGVKTRLKQKLVDEFNLHTIIRLPHSVFAPYTGIHTNILFFDKTKKTEETWFYRLDMPDGYKNFSKTKPMKSEHFNPVRDWWENREEILEGKFYKSKSFTPSELAELNYNLDQCGFPKEEEEILNPFELIQNYQAERATLNHKIDNVLADILQLLEDK*
GCA_003933595.1	PHTK01000209.1	6	DMS_other	PHTK01000209.1_2	Specificity_I_00025	Specificity_I	1454	3022	+	PHTK01000209.1_1453-3022(+)_1	MTPEQLKASILQRAMEGKLVPQNPNDEPASELLKRIKAEKEKLISEGKIKRDKKETEIFRGDDGKHYGKFADGSTQEIDVPYDIPDTWEWVRFSTLVEIVRGGSPRPIKDYLTSEVDGINWIKIGDTEKGEKYINNVKEKIKKSGLNKTRFVKKGTFLLTNSMSFGRPYILNVDGAIHDGWLAISNYENSLNKDYLFYILSSNVVYSQFLSLISGAVVKNLNSDKVASILIPLPPLAEQQRIIEAIESALEKVDEYAESYNRLEQLDKKFPDKLKKSILQYAMQGKLVEQDPNDESVEVLLEKIRAEKQKLFEEGKIKKKDLDISIVSQGDDNSYYEEVPCEIPESWEWVRLNDITSYIQRGKSPKYSNIPIYPVIAQKCNQWSGFSIDLARFIDPETVHSYQKERLLRDGDLMWNSTGLGTLGRLAIYHENKNPYGWAVADSHVTVIRVLSGVINCHFIYNFLSSPIVQSVIEEKASGSTKQKELLTKTIKEYLIPLPPLPEQSRIVDKIEQFFAHINALI*
GCA_003933615.1	PHTL01000088.1	1	PDC-S30	PHTL01000088.1_15	PDC-S30_WP_227961428.1	PDC-S30	10423	11202	+	PHTL01000088.1_10422-11202(+)_1	MAEQDLAMQVLQQVVKLPVVKVDRSKFLVDKFSKELGPQDIPTLLEQGPTSLLSQEILDRVANACIRDNVLLASGTSVLAGLPGGLAMVITIPADVAQFYGFSLKLAQELGYIYGYEDLWASREELSEDAQNTLLLYLGVMLGVNGTAALLRAGGITIAKQVMKTVPNKALTKTLWYPILKKVLKIFGVNLTKGGLAKGIGKFIPILGGIIAGGLTFATMKPMGESLQKELSKLVNYSEVQYQEDVETIRKEAEIIKGE*
GCA_003933615.1	PHTL01000147.1	2	PD-T4-6	PHTL01000147.1_21	PD-T4-6_WP_011718859.1	PD-T4-6	17137	19116	+	PHTL01000147.1_17136-19116(+)_1	MIQIGKIFAGRYRIVKQIGRGGMADVYLAKDLILDGEEVAVKVLRTNYQTDPIAVARFQREARAMADLDHPHIVRITDIGEEDGQQYLAMEYVAGLDLKRYIKEHYPLSNEEAVRIMGQILLAMRLAHTRGIVHRDLKPQNILLTPDGTAKVTDFGIAVAFAETSLTQTNSMLGSVHYLSPEQARGSKATVQSDIYAMGIIFYEMLTGHIPYDGDSAVTIALQHFQKPLPSVIAENPSVPQALENVIIKATAKKLTNRYRSVSEMYVDLSSSLSYNRRNESKLIFDETSKADTKTLPKVSQSTLTSIPKVQAQTEHKSIKNPSQAVTEETYQPQAPKKHRFKMRYLILLASLVLVAASLIWILSRTPATIAIPDVAGQTVAEAKATLKKANFEIGEEKTEASEKVEEGRIIRTDPGAGTGRKEGTKINLVVSSGKQSFQISNYVGRKSSDVIAELKEKKVPDNLIKIEEEESNESEAGTVLKQSLPEGTTYDLSKATQIVLTVAKKATTIQLGNYIGRNSTEVISELKQKKVPENLIKIEEEESSESEPGTIMKQSPGAGTTYDVSKPTQIVLTVAKKVTSVAMPSYIGSSLEFTKNNLIQIVGIKEANIEVVEVTTAPAGSAEGMVVEQSPKAGEKVDLNKTRVKISIYKPKTTSATP*
GCA_003933615.1	PHTL01000215.1	3	RM_type_I	PHTL01000215.1_2	Specificity_I_00025	Specificity_I	689	2257	-	PHTL01000215.1_688-2257(-)_1	MTPEQLKASILQRAMEGKLVPQNPNDEPASELLKRIKAEKEKLISEGKIKRDKKETEIFRGDDGKHYGKFADGSTQEIDVPYDIPDTWEWVRFSTLVEIVRGGSPRPIKDYLTSEVDGINWIKIGDTEKGEKYINKVKEKIKKSGLNKTRFVKKGTFLLTNSMSFGRPYILNVDGAIHDGWLAISNYENSLNKDYLFYILSSNVVYSQFLSLISGAVVKNLNSDKVASILIPLPPLAEQQRIIEAIESALEKVDEYAESYNRLEQLDKEFPDKLKKSILQYAMQGKLVEQDPNDESVEVLLEKIRAEKQKLFEEGKIKKKDLDISIVSQGDDNSYYEEVPCEIPESWEWVRLNDITSYIQRGKSPKYSNIPIYPVIAQKCNQWSGFSIDLARFIDPETVHSYQKERLLRDGDLMWNSTGLGTLGRLAIYHENKNPYGWAVADSHVTVIRVLSGVINCHFIYNFLSSPIVQSVIEEKASGSTKQKELLTKTIKEYLIPLPPLPEQSRIVDKIEQFFAHINALI*
GCA_003933615.1	PHTL01000215.1	3	RM_type_I	PHTL01000215.1_3	MTase_I_00004	MTase_I	2257	3720	-	PHTL01000215.1_2256-3720(-)_1	MSITSFVKRIQDITRNDAGVNGDAQRIEQMSWLLFLKIYDSREMVWELEEDEYESIIPEELKWRNWAHAQNGERVLTGDELLDFVNNKLFKELKELEITSNMPIRKTIVKSAFEDANNYMKNGVLLRQVINVIDEVDFNSPEDRHSFNDIYEKILKDIQNAGNSGEFYTPRAATDFIAEVLDPKLGESMADLACGTGGFLTSTLNRLSSQRKTSEDTKKYNTAVFGIEKKAFPHLLAVTNLFLHEIDDPKIVHGNTLEKNVREYTDDEKFDIIMMNPPFGGSELETIKNNFPAELRSSETADLFMAVIMYRLKENGRVGVILPDGFLFGEGVKTRLKQKLVDEFNLHTIIRLPHSVFAPYTGIHTNILFFDKTKKTEETWFYRLDMPDGYKNFSKTKPMKSEHFNPVRDWWENREEILEGKFYKSKSFTPSELAELNYNLDQCGFPKEEEEILNPFELIQNYQAERATLNHKIDNVLADILQLLEDK*
GCA_003933615.1	PHTL01000215.1	3	RM_type_I	PHTL01000215.1_4	REase_I_00010	REase_I	3733	6066	-	PHTL01000215.1_3732-6066(-)_1	MVEFIKSKKEMSEEDIKANFITPAIISKGWKNGEHIAYEEYFTDGRIEVRGDKARRKEGKKSDYSLYYQFGTRIAIVEAKDNKHSVRAGLQQAIEYGEILDVPFVYSSNGDGFIEHDRITREERELELDEFPTREELFSRMTKEKGLTYEITEAISTPYYTDAFSMKTPRYYQQIAINRTIETVARGQKRVMFVMATGTGKTFMAFQIIHRLRKAGLAKRVLFLADRNILVDQTMAEDFRPFEKVMTKITPKLLTAPEKLNSFEIYLGLYQQLTGEDGTETHYQKFDKDFFDLIVIDEAHRGSAKEDSNWRKVIDYFSSATQIGMTATPKETKNASNTEYFGEPIYTYSLKQGIEDGFLAPYRVMRVNLDVDVDGYRPETGKVDTNGQLIEDRYYGRKDFDKTIVIDDRTQRVAKFVSDYMKQNNARFDKTIVFCVDIDHAERMRAALVKENLDLVQEDYRYVMQVTGDNAEGKAQLDNFMDVNSNFPAIVTTSKLLTTGVNAKTCRLIVLDSNIQSMTEFKQIIGRGTRLYPQKGKEFFTIIDFRNVTNLFADPDFDGEPVKVLETGAKTVSGSTPGFVDEEGDPVEKYIVTDKQVTILNSTVQVLDENGKLITESLTDYTRKNILGSYATLNDFITVWHTADKKKLILDELYKKGVYLDAIRESEGISEQEIDDFDLLLKLAYGQKELTKTERINKLKQSGYLYKYSEEARAVLEILLNKYMDKGIGELESIETLKLPEFQIYGGTFKIINTYFGDKKRYLQAIKELEQELFTVA*
GCA_003933615.1	PHTL01000254.1	4	PDC-S70	PHTL01000254.1_1	PDC-S70_WP_028295898.1	PDC-S70	365	790	-	PHTL01000254.1_364-790(-)_1	LTSRVFIDADCISVFLWVGTEHLLEKLYSGKIVIPQEVYDEINIPTIPHLKSRIDQLVTKGSAEIVSIDIGTEEYALYRDLTRNHDSNKIIGKGEVASISLAKKHNGILGSNNLRDVKPYVEEFSLEHMTTGDILIEAFKA*
GCA_003933615.1	PHTL01000318.1	5	DMS_other	PHTL01000318.1_7	SspA_00001	SspA	6374	7516	-	PHTL01000318.1_6373-7516(-)_1	MIYFDNSATTRPYPEALETYMQVASKILGNPSSLHRLGDQATRILDASRQQIADLIGKKSDEIFFTSGGTEGDNWIIKGVAFEKAQFGKHIIVSAIEHPAVKESALWLKAQGFEVDFAPVDNKGFVDVEALEDLIRPDTTLVSIMAVNNEIGSVQPIEAISKLLADKPTISFHVDAVQALAKIPTEKYLTERVDFATFSGHKFHGIRGVGFIYIKSGKKITPLLTGGGQERDYRSTTENVAGIAATAKALRLSMEKLDIFRSKTGQMKAVIRQALLDYPDIFVFSDEEDFAPHILTFGIKGVRGEVIVHAFEDYDIFISTTSACSSKAGKPAGTLIAMGVDKDKAQSAVRLSLDLENDMSQVEQFLTKLKLIYNQTRKVR*
GCA_003933615.1	PHTL01000318.1	5	DMS_other	PHTL01000318.1_9	mads_8	mad8	8127	10430	-	PHTL01000318.1_8126-10430(-)_1	MANKNTSTTRRRPSKAELERKEAIQRMLISLGIAILLIFAAFKLGAAGITLYNLIRLLVGSLAYLAIFGLLIYLFFFKWIRKQEGLLSGFFTIFAGLLLIFEAYLVWKYGLDKSVLKGTMAQVVTDLTGFRTTSFAGGGLIGVALYIPTAFLFSNIGTYFIGSILILVGSLLVSPWSVYDIAEFFSRGFAKWWEGHERRKEERFVKQEEKARQKAEKEARLEQEETEKTLLDLPPVDMETGEILTEEAVQNLPPIPEEKWVEPEIILPQAELKFPEQEDDSDDEDVQVDFSAKEALEYKLPSLQLFAPDKPKDQSKEKKIVRENIKILEATFASFGIKVTVERAEIGPSVTKYEVKPAVGVRVNRISNLSDDLALALAAKDVRIEAPIPGKSLIGIEVPNSDIATVSFRELWEQSQTKAENFLEIPLGKAVNGTARAFDLSKMPHLLVAGSTGSGKSVAVNGIIASILMKARPDQVKFMMVDPKMVELSVYNDIPHLLIPVVTNPRKASKALQKVVDEMENRYELFAKVGVRNIAGFNAKVEEFNSQSEYKQIPLPFIVVIVDELADLMMVASKEVEDAIIRLGQKARAAGIHMILATQRPSVDVISGLIKANVPSRVAFAVSSGTDSRTILDENGAEKLLGRGDMLFKPIDENHPVRLQGSFISDDDVERIVNFIKAQADADYDESFDPGEVSENEGEFSDGDAGGDPLFEEAKSLVIETQKASASMIQRRLSVGFNRATRLMEELEIAGVIGPAEGTKPRKVLQQ*
GCA_003933745.1	RSEB01000001.1	1	DMS_other	RSEB01000001.1_1024	mads_8	mad8	1085856	1087580	+	RSEB01000001.1_1085855-1087580(+)_1	MSDSVGRVLGTEDATPLSFWVGVGPEAYAQLDDVLTTERQVPGVGTVRISGVVTSVRSRHEGAQFDSDVFDIAGGLLPAQVQEAAEVTVTRVEPEVFVPPRPGAEVQRAAGEDRDRALYFDGMTRQVPLGFSRDGQPVFLNPDFLDGTRGAHVSISGISGVATKTSFATWMLYSLLHSGALGAEAANTKALIFNVKGEDLLLLDHDNTKIDESVRDSYRRLGMEPGAFKSVEVLAPPREGDANGIPDVACRSTGVDAFYWTLAEFCQLNLLPFVFADGDDDRQQYTMVVHQVAARLRKEARPKDNGAISVDGRLLTSYRDLVDLICERLADDETRTEWAGSAIGLGTVNAFIRRLIASGRDIGRLIRGDLPPRGAALSSDAQVTVVDLHNLPDRAQRFVVGVVLRSEFERKEKAGTARPLQFVVLDELNKYAPREGTSPIKDILLDIAERGRSLGVILIGAQQTASEVERRIASNSAIRVVGRLDAAEATRPEYGFLTQAQRMRVLMAKPGTMFVAQPELPVPLVVNFPFPAWATRPAEAGAAPATARPGRSVSATARVDPFDLAGDDEDDIPF*
GCA_003933745.1	RSEB01000001.1	1	DMS_other	RSEB01000001.1_1026	mads_3	mad3	1088767	1091199	+	RSEB01000001.1_1088766-1091199(+)_1	MRPIRLDLNGFASYTGTETFDFTDVDFFALTGPTGAGKSTVLDAMCFALYGRTPRWRVNTTQNAIAPSAVEGRVRLVFAAAGTHYVATRILRRDRNGKVKTTTAALEQLPDGVDPADDEALVEGLGRALAGSPSEVSAAAERVIGLPFEQFTKCVLLPQGEFAEFLHASPADRRKILENLLGHSVYRRVQQLAGAKRDAATTAMKTLEAQLARVPAVTDAEIAGAAERVEQLEKLTEPVRDKANALDGLAAAVDSARRRLAEAEANLASLTYIKRPDGVADIAAQVADAAAAVASKAAEVEATEAEDERLRAELDGLDLGLIERQLKAWAELAETQSKLKTGEELTEELRDQFAEAKELEEAAGEEVEIQHASLHKVRMAELAGTLRAGLAVGDECPVCDRPVETVPSHDLSETMQQAEEASRTATVEFRDAQAAVVALQTKLENYEERLTELRLAEGRLKKRLEGVDEPAALQARRSSSEEARQQLAGTSAALKAARRALREAEKRRQTADERQQRAWKEFQHARDQVAALAPPPAGDDLAASWEALVDWAKSSLERAASEREAARTELTGLDGRAGTLRGELRMALGEFDIDVPRTGTGGDYVARHAAAVETAKAAAARLAEARRHRVELEAETRKFAHEAEVAKALASHLEARRFMEWLLSEALDELVEGATVMLNRITGGQYDLIYRDQDFWVVDHHDADMARPARSLSGGETFAASLSLALALSDQLASLARHGASLESIILDEGFGTLDPETLDAVATTLEALTLSAGRTVGLVTHVAELAERVPVRFRITKDAKGSHVEKTWS*
GCA_003933745.1	RSEB01000001.1	2	PD-T4-6	RSEB01000001.1_392	PD-T4-6_WP_205119068.1	PD-T4-6	410295	411908	+	RSEB01000001.1_410294-411908(+)_1	MQPLSPTDPDRIGPYRVFAELGRGAMGRVLLGAGPDGRLVAVKTIREWLVEDEEFLARFREEVRKSTQVSGLYTAAVIKARPHDPVPWLASEFLRGPTLDAAVKAGGPLPEESALRLAAGLAAALESIHAAGVIHRDLKPGNVILEANGPRVIDFGIARAAEGSDLTRTGALIGTPGFMSPEQTRSQPLTPASDVFSLGSVLVLACTGAGPFTGSSTLDTMNNVVRAEPDLDGVPVRVRSLVERCLAAEPADRPSPAELLALIGPLPPTSRPWPDPVAALEGEQRLAIARFLDEAEEEPTRVDFGGPTLVTDPNRPTWVQSPPPEPERTPPPPRPGPPSPPQPGPASPPRPPVSTPNPAAGAGSAGGSGDGSGAGIGAAFFVVALIIAALVWYENRGGGDDDEPSDREAYVEDCRDDGYSASDCETSWSNDPSFTWTGELHTEWDEETTPWEEETTDSGPSQSEVYIAECEADGYSQSECETSWYNDPSYTWTGQLYEGQSQYEVYVEECVADGYSEADCDASWYEDPSYTWTGVLH*
GCA_003933745.1	RSEB01000001.1	3	PD-T4-6	RSEB01000001.1_675	PD-T4-6_WP_067834564.1	PD-T4-6	709520	711031	+	RSEB01000001.1_709519-711031(+)_1	VDSGTLLSGRYRLDRPIDSGAMGAVWSARDERLDREVAVKILLPGVEDDGERFEREAKTLASLKGPNYVEVYDFGEEVDGDRTVPFLVMELVEGVSLARLLAREERLDPARAMRIVADAADALDAAHRKGVVHRDVKPANLLVDAEDRVRVVDFGISLLADRTRLTDSREVLGTVPYVSPERLRNQDVTGKSDLYSLGAVAYECLAGTPPFPAQDPMAVIHSHLYEEPPALPGSVPPPIAAVVARSLRKDPDERWESGEAFAAACRSAATGEIAVPAEPGPAESVPPEVAPGSVPPGAAPDGERRSRKRLALLVVATVLAAAVFGFVVWSPWSGDGTTGAEADGESSLDSAENAAGEPGEEGTTGPASPSASESAAAQEGESAAEGGGDGEDGGQDDGGGSEGDSGDTGGDEDTETERPVSGSGTVPDVTGMTTFAARDHLYGLGFTNVVPSQGYFVGEHAVVHCDVGIQNPQAGSTADYGSQITLTYNYEDEHNGGGTSCEW*
GCA_003933745.1	RSEB01000001.1	4	PD-T4-6	RSEB01000001.1_816	PD-T4-6_WP_157521248.1	PD-T4-6	856286	857638	-	RSEB01000001.1_856285-857638(-)_1	MDDTTDCDFLAADQLQTLLPGYRLEPEPLGSTAMSRVYAAADTGLHGRRVAVKIMAGYLAAVPGYRKRFLREIELMARLEHPHIMSVVAASREDERLLYFAMPRAEADLKARLRRGALEPAAAARVLAQVAAALDFAHDRGVVHRDVKPANILFGAGDHVYLSDFGVAKHDAGEDLTRAGDSIGTRRYTAPEVYSAAKSSSEGPLGRAGDVYSLGAVLYHCLTGKRPFDEADDMAVPELQRRGEVPRIAAVRADLPAAFDAIAAKAMNPVPAQRYRTCGELAAAFTAAVERAAAPEKTPQARGRGRAFAAAGLAAGLAIGGALSYLAFGDRGGVSGDGVAEGSVAPSFAPVTGDDQAERAPQVGECLTEAEHYVVVACDSAAAAKRVYRIVTDPEDPNPAQADHYDAAWQACGPEVVDFDYHWTDSAIREEREWNPETDRIYYFICYQEQ*
GCA_003933745.1	RSEB01000001.1	5	PD-T4-6	RSEB01000001.1_946	PD-T4-6_WP_205119068.1	PD-T4-6	996619	998418	+	RSEB01000001.1_996618-998418(+)_1	LSLPTPAIPGFRDFEMVAHGSTAFVYRAVQERLDRTVAVKVLLVDDDMTTADSVEKELEATVAVSNHPHIVSIIDTGHTEAGHPFIVMEYCEGGSYSAILKANGPLPVPDVIDVGVKIGQALQAAHNADILHRDVKPQNILRGQYGPALADFGIARTPAALAATAAIDKLTPLHASPEALLRQAQTAASDLFSLASSMWHLLAGFAPFANPEGGTDPDTHRQRVTSDVPPPKLPRDDVPDWLEGLLVRSLSRDPARRPASCEAFAEELQRGMYGGGVGKAAAPSVIGDVSNEETVYRPEVASRGTRVPLDPFAPVVPPMPHSEYGNTLGSTAGGMTGGGTDGFASQLGHPVDPRYAQQLGGAPVSAAPFSGAPMSAQPFSGAPASAAPHIAPYSAPPQAPVSMQPPPTPWTPQASPMQQHAAPPQEQVFAPPVIGRDGAKQRKTKAYKPAKQVQPKQKDPRSLKGYVVLGLAISVVLGLVMTLWLWLLVPNKGAEDLDQAETDGQNAPTGLVIESWNNGEVTLSWTAPEGATASLKYFVFAQRVGDEKAEVLDEAGTSETTYTVAGFVPDDDYCFQVSAMWDINHVPMSEPVCTADLGE*
GCA_003933745.1	RSEB01000002.1	6	PD-T4-6	RSEB01000002.1_694	PD-T4-6_WP_205119068.1	PD-T4-6	781178	782563	+	RSEB01000002.1_781177-782563(+)_1	VQSGTSVADRYRLDERLAAGGMGEVWKGTDTRLGRTVAIKVLHAGLSNSDKFRARFQLEARAVAALQSPGIVALYDYGEEDGDEGLISYLVMELVPGRSLAEILKDRGPLPPAEVMQIVATAADALETAHRHDIIHRDIKPANLLVDEETGATKIVDFGISAARGASGLTETGTVMGTLAYASPEQLNGAELTGASDLYSLGIVAYEALMGRPPFVSDTPVAVMNGHMTQAPPPLSREIPAGVAQVVLQSLQKDPRARYASAADMARSAREGRVVTGSIPLATPADGQQTQYFGSDQTALIGAGIPAGAGGDTAAQPTGQMAQEQEKNRTALWLTIAAIVLALLLLGGLLWWIDANNDRANIEDNQTPSPTESVVQSEEPTSEAPTTEEETDEDWDPTTEEETSEAPTSEEPTDTGEPTDTGEPSDTGEPSPTDSSESPEPSDSATPSEGGGGGGGEEGGA*
GCA_003933745.1	RSEB01000003.1	7	DMS_other	RSEB01000003.1_520	SspF_00001	SspF	571055	572884	-	RSEB01000003.1_571054-572884(-)_1	MPLEVNKHVERIRGYQPFDADTAEMVYELHADWSGPQFPVATLEYLLRAIEKPATKTIVLTGDAGHGKTSLCANLLAKLRPEAESNADARKGVRRDLSEYGDASRPIGRSHSGRELYILKDLSELNPQEGARKLVELLDPPDGGIAIICANEGQLRKCVAEDDNPDRGGTGRAKILVRVLTDGVARGQVSDPEGAVVVINLNYQSVAADSGSGGLIPWILKQWTSQQSSRWKSCDTCDARKICPILANREALGDPARGPHRREAVRAVFAAAEQTGAVVTTRQALSVTSYMLTGGLSCEDVHAKYRWSPSNRFWQAPHLYHQALFGDQLGQQDRHRVPTFFALRKLDPGKVSRRQVDDRLDPDTAGDFPPADANSYLQKVRTNRDAQKQAEQLRSLYTFLRRADFFNSEDKTDRFARMGLQAGDDFILAQDMNRDPADTRVRDRFLKGLEAVQGIHRAGSNPDFFILDPAFFTHRSRAAVISRRVSGRGVEVVDQVTQWQRESNAGAVPEMQDAVEWLNRAIYIRIPAVEPDKDAVSVEADLLRFELLTRWAAGLRSEVQHEAEIRGLSGALAELTDSSSRENDIQVLVGDVMRKLTIDTGDRIRSVRA*
GCA_003933745.1	RSEB01000003.1	7	DMS_other	RSEB01000003.1_521	DrmMII_00005	DrmMII	573408	574463	+	RSEB01000003.1_573407-574463(+)_1	MRSLESPVVAVDLFCGAGGLSLGLKQAGVRVAAGVDLDPACRYPFERNLKAKYLLKDVAKLTGEDLQQLWGDAEYRLLAGCAPCQPFSSHRRGADTSNEENWDLLSHFGRLIKDTVPHFVTMENVSRLKRMPVFTRFVETLIELGYEVDFGILYGPEFGLPQERRRLVLVASRIGFISLPRGSKKKFRTVRDTIEKLPPLQSGESDPNDVLHTARQLSPINLRRIKASKPGGTWRDWPEELVAPCHKKSSGSSFQAFYGRMLWDAPSPTITTQAYNLGTGRFGHPAQDRSLTLREAAMLQGFPRTYRFVPPTERPSMNTVGRLIGNAVPPVFGKAVGREFLELVRLQEGKG*
GCA_003933745.1	RSEB01000004.1	8	PD-T4-6	RSEB01000004.1_193	PD-T4-6_WP_067834564.1	PD-T4-6	223632	225101	-	RSEB01000004.1_223631-225101(-)_1	MDETTDPFARIRERLAELLPGYRLDPEPVSSTAQSQVFLAEDLRLHRRKVAVKVMAGYLSMHPGYRERFLREIQLTAGLEHPNVMYVITAAAPGDDLLFLVMPRAEDDLRRRLDRGPLDLAQTVDVVVQVARALDFAHDRGVVHRDVKPGNILFGPGGHVYLGDFGVAKGRGGKDLTVLGEYIGTRRYTAPEVFNAGAAERPAGAPEGAPATALERAGDVYSLGAVLYHCLAGRRPLDDLDDSGAEQAQRAGDIGPVTAVRSDLPAAVDAVVAKAMHVDPAQRYGTCGELAHDLAQTVGVTEAGSALPILRDIQERLRTEARPGPAAAAAPRPALLSLLTALVALVLLAGVLLYTALGPDGGDGAGELAAGESASEEGPEPTAPPPVTGDEQVERRPVEGECATDDPDVFIVVACDSPLAAEYYYRIVVNPEDPNPSQPDHTDAAWLACGADGVTDFEYHWWDTADEEDVPWDPETGVVYYIMCYQELE*
GCA_003933745.1	RSEB01000004.1	9	PD-T4-6	RSEB01000004.1_568	PD-T4-6_WP_205119068.1	PD-T4-6	632913	634499	+	RSEB01000004.1_632912-634499(+)_1	VEPGNLIAGRYRLEQRLAAGGMGEVWRGTDTRLNRVVAVKLLHSGLSGNDRFRARFHQEAQAVAQLQSPGIVALYDYGEEHAPEGLVSYLIMELVRGQALDNVLRQRRRLSPTETLKIMASAAEALDVAHQAHIIHRDIKPGNLLVNDDGSVKIVDFGIAAAKGGAGLTETGTVMGTLAYASPEQLQGVQLTGATDVYSLGIVGYEALAGRPPFAGNEPTAAIAGHLTGQPAPLPPDVPAPVANIIMRCLAKDPRQRFASAAELARVCRAGGTGGTTAILAPAPSPFQDNQSTRVMSPAAGGAMGAAMGAGVVAAHTNPMQQQQFQDDYAPAAGTGQYRTGGAAERPLPPPRDMEQARRNPTGPILVSLAGVAVLVIALLMWSPWDGDEDDPAGASDDATTATETSQAAEEETTAEDEDTDDGGGEDNEGGGEEDEQTSEEETTEEEVDLVEMEDFRGQDVNDAVEDLENQGFSDVTASPTAPESTEHDTCEVLYQTPEDGAEVGYDTPIELAYVANDESCPDGVVEF*
GCA_003933745.1	RSEB01000005.1	10	PD-T4-6	RSEB01000005.1_248	PD-T4-6_WP_205119068.1	PD-T4-6	267471	268811	-	RSEB01000005.1_267470-268811(-)_1	MKTVLADRYVLEHEIARGAVGVVWRAFDRITGDWVAVKILREELRGEAEIFESFRAEAEILRTIDHPGVVGVKDFIVTETVCAVVLEFIEGLDLREHLRVHGPLSAHEAALRCASAAETLAAIHRSGYRHSDVKPGNLMLHGAEGVKFVDFGIARAAASRTAPSHGTPEYIAPEVASGDSASTGVDNYALGLVLYEALTAHSAYRGGSITDVVERHLTRIPVRPAAVDPELWQVVESLLSLDPRARGDLDAVAAELRRLAPRLSRQATAPIEPELREREAARSFDYAPVTPHLPEMTQPASLGAMLAAEPEPAEAPRRGRFLVAALVLIALAAAAVWGVAAMTGRDVPNAEEGDDPSAEVVSSPEGESSGDPTEPAPSESGTPGAESASPQGPESESPDAGEESTDMSGSEGESGDSNEGGSDDDSPGSDLIGSPMPTSEIGGDSR*
GCA_003933745.1	RSEB01000005.1	11	PDC-S07	RSEB01000005.1_295	PDC-S07_WP_110056698.1	PDC-S07	317068	317508	+	RSEB01000005.1_317067-317508(+)_1	MPRNPPRLRPVSEASTAGPRVVVGAAILDGRAVLAAARAYPPELAGLWEFPGGKLEPGETEAEALRRECREELGVEIEVGERVTGDLATGGGRFLLRVYYAAVARGEPHAKEHAELRWLLPGELDSVPWLPGNRPAVDALREALDA*
GCA_003933745.1	RSEB01000005.1	12	dXTPase	RSEB01000005.1_334	dGTPase	dGTPase	359422	360699	-	RSEB01000005.1_359421-360699(-)_1	VPGIGRARLDSVTDPALHPLAKRWPSAARLVAEPGSTRSPFQRDRARILHSAGFRRLADKTQVHTAGTDDFLRTRLTHSLEVAQISRELGSALGCDPDVADVAGLAHDLGHPPFGHNGEDALHEVSGPCGGYEGNAQTLRVVSRLEAKTLDEHGASVGLNLTRASLDAMCKYPWAADEGVRKFGFYEDDRAVFEWFRGGAPAGAKCLEAQVMDWSDDVAYSVHDVEDGIYGEYINLAKLLDDAGEQAAVCEAAAGRYTDESPAALGEALKDLLRDPALAALHDYDGSFGAQVALKNFTSNTVGRFVKAAARATREQFGDGQLRRYDADLVVPAEERVQCALLKGIAWRYVMQPRTSASWYTRQREILHDLVALLCDRGADALDPMFAEAYARAGDDAARLRAVVDQVASLTDASAESWHRRLTAA*
GCA_003933745.1	RSEB01000007.1	13	PD-T4-6	RSEB01000007.1_63	PD-T4-6_WP_205119068.1	PD-T4-6	68198	69487	+	RSEB01000007.1_68197-69487(+)_1	VLSPEMLLGQRYRLRERIAVGGMGEVWRAEDTVLERTVAVKAMLPSLLSEPGFTQRFTAEAKTVAALTHPHIVNVHDFGNADLPSGESTAYLVMEYVEGKSLADLIAERGRIDARELMPIIAATAEALHHAHVHGVIHRDIKPGNILVRDGNGRAVLTDFGIARSGASGDLTQTGAVMGTASYIAPEQAEGTGVLPASDMYSLGVVAFHGLTGHRPFQAENPIELALHHVRTPAPPLPEDIPPGVRSFVARAMTKDPHLRFATGAEMAAAALTAVDAPPATSVMPPVGALPRRAGVVAMGGPVAGVADPAVQYPPPGTPSPPGVDLGAAPPPGAPKPGPNKALLGALVGLAALVLVGGMVWLLLSMNGGDDPNGGEDPTGDTETSETTGDDGGQSPDEETTPDDTQTDDGPTGGGGVGDCLPGADCNDR*
GCA_003933745.1	RSEB01000007.1	13	PD-T4-6	RSEB01000007.1_64	PD-T4-6_WP_011718859.1	PD-T4-6	69558	71477	+	RSEB01000007.1_69557-71477(+)_1	MTTEPRLLGGRYEIGEVIGYGGMAEVHRGRDLRLGRDVAVKLLRADLSRDESFLIRFRREAQNSASLNHPNIVAVFDTGEEAGIPYMVMEFVNGRTLKEVLIAEGRFEYTAACEVVADMCSALDFSHKHHIIHRDVKPGNVMLSDTSQVKVMDFGIARALASGQATMTQTSAVIGTAQYLSPEQARGETVDARSDVYAVGCVLYELLVGHPPFTGDNPVSVAYQHVREEARPPSELNPNVPASVDAVVMKALAKNPENRYHSAAEMREDLIRAARGQEVMAPAVMAAGDRTAIIGDPDATTPIRQLPTSSSRRRPWLIALGVVLALVAVTAAAWGIMQAMNEAAMVTVPGVIGQTQAEATETLQDQGLEVEVVPQKAEVADDPELGNVVAQTPEADEEVEENTTVRITVLVAPDDVEVTDVVGDQFEEAQATLEEDNLVVEKREIASTEEPGTVLEQDPAGGDMVPPGTKVTLTVSAGGESTVPDVRGMLVDVAVSTLDEAGFEVVVEYGTGGSTAGVVYEQNPSNGSTEEEGATVTITAQGVVVSWEADTTPQALMDSLNSAGLAATIDGDATLPTIESVSGPDGQLTSGTAVAPGTEITIVPAADDGGGGGDETTSEDETCQNPLDTPPCDDGGNGN*
GCA_003933745.1	RSEB01000009.1	14	PD-T4-6	RSEB01000009.1_90	PD-T4-6_WP_205119068.1	PD-T4-6	95988	97736	-	RSEB01000009.1_95987-97736(-)_1	MLSTRNLKAGDVLDGRYRLERRIGGGGMGDVWEGTDTILWRTVAVKVLLADLVDDRGFRERFRREARAIAVMQGPGVVEVYDYGEIEDEDAQLAYLIMEYVDGKPLSKLLGLWGKLGTAETLQVVGGVAEALQVAHAAGIVHRDIKPGNILVRGDGSVVLVDFGIARASHNLTLTTTGVVLGTVTYMSPEQAAGENLTPASDLYSLGVVAHQCLAGAPPFRADTPLGVLSAHLRNAPPPLPSDVPYEVAEIVRRSLQKEPSARWPDAAALAAACRETRGALLAQRNAPARTRVMDQRDMNEQPPAPPAGPRTGAHRRPTGAAARAATGQHAAYGTGPQSPYVSGQHPRYDTGQSLPPVTGAQRAAQPPTGPAAAAPAPVEERPQRRRLWIALAAAVAAIAAAGLLITTEPWREASGDGATLANESGAEDAELQGQDGDDGFWVGGDGEEEGASTPDPSESATAVRESDPSGDPASPGPSLSPTGSASPTESSSPTPPAKATVPGVVGMSEADARVRTEESGLSPSVDYEGEGEAKCGVVRQSPGAGTEVDPGSTVQITVRRAADAEACKSESEESEPPGDGQ*
GCA_003933745.1	RSEB01000009.1	15	PDC-S01	RSEB01000009.1_66	PDC-S01_WP_076465573.1	PDC-S01	68104	69189	-	RSEB01000009.1_68103-69189(-)_1	VRADPEGALDVDRPVLLDEWQVAPEVLGAVKRAVDARPGPGAFLITGSVRSDLEAEGWPLTGRAIRVAMYGLVQREIEGAADLAPLFDRLRSDPQGTLGGTRTELSLNDYLDYAIRGGYPDSVLASSASARNRWLRAYVDQVVSRDAELVDSGRDPIKLRRYLHALCLNTAGVTVAKTLYEAAGINSRTAQAYDRLLGNLLLVEEVPAWWSNRLKRLAKTPKRYVIDPAIAAAVLQVDRQGLRRDADMVGRMLDTFVASQLRVEARLGESDPVLHHLRTNDQLHEVDLLAEYPDGSVFAFEIKSSSAVTTKDGRHLAWLRDELGDRFLGGAVLHTGPRSFTLGDQLVAAPIAALWSRPSTV*
GCA_003933815.1	RSDI01000001.1	1	PDC-S04	RSDI01000001.1_71	PDC-S04_WP_163235784.1	PDC-S04	84046	84648	+	RSDI01000001.1_84045-84648(+)_1	MVLENKLGIENSAELARLEEQISKKKAVQLFETGQLFQIEVGTFAGLAHIHQALFEDIYDFAGKIRDVNIAKDNFQFAPRIFLEQSLAYIDKLPHETFDEIVEKYADMNIAHPFREGNGRSMRIWLDCMLRASLGKVVDWNSIDKDEYFNAMVRSHVSTGELKYLLLQALTEDLGQATYFKGIDHSYYYEGYNLYRTADL*
GCA_003933815.1	RSDI01000003.1	2	RM_type_I	RSDI01000003.1_57	REase_I_00009	REase_I	59673	62879	+	RSDI01000003.1_59672-62879(+)_1	MNELAFETELIQYITTGTITQPEHLEGLEWSVSDSSTLYAVKSKLWTYEPGIKTTEQLWENFRNILWQHNQHRLDKPLSDTEFAQVKQIISDLKTPYEAGQFLYGISGVSELEITLDDGRHTFLTVFDQRKIGGGDTVYQVVNQIRRTPKIPGRRECIFDTTLLINGLPIIQIEEKKDTVDVDKALNQMHQYIQERQYTDIFSTLQILVAIAPNNVRYMANTTAEKFNKDFAFHWQRKSDGSKVRNWKEFADSMLSIPMAHQMATNYMILDGTPQKQMLKVMRPYQVYATQAVIEGIKKVDFELGCNKVGYIWHTTGSGKTITSFKTAWLASRMPKVDKVVFLVDRIALTNQTKDDYLAYDPEAGENSFGSIRETQNTTALARQLTSKDSGIIVTSVQKLDTLVKRKSFKSPDKHIVFIVDEAHRSTGGDSFAGIQKAFKKAAWIGYTGTPNLDDTGASLRTQDIFGPLLHAYTIKNAISDRNVLGFKVDFETTIDQEKLKITYLPDFYRQKYPKWTSAQIEEKIANLSPDDMDDAVTSSVYDENPEHVRLVVEDVFKHWANRSGSGRYNALFTTHVGGGRASTPMAMMYFREFQRINQLHREQGGLVLKVGVTFALNTQNNDSMVESNTGLLEAIAIYNTEFGTSFGLSDVAAYTEDLVSRLNRTAKDKNYLDLVIVVDQLLTGFNAPELNTLYVDRTLKGASLIQAYSRTNRVEDMDKKPFGRVINYRWPAHNEKLMNQALAIYADDSATDLSDAEQKNNNEKNGLVAKPFKEVFAEVKQTVDQLRELTGDFNDIPKSEKKREAMLELLRAYNQGLSKLKQYQPEEVDGVIEGFDYNQPDRFIESLGISVEEEKLLTTVLANELKRTLAKEQKVSIHQIELKMTHIKEVTIDYDKLTELVELLLNQVHEEKMVEAAATRDELDRFASGLEDLNYADQIRQTGDAIYRGDFPTQDMDFAYPVKGIDSQKIIQEASHVYIDKKLFAFRIQWGLTEHIRNQELRELLARHRYGQNDLDDTGHLRTLIKEASRDYQTWAEDDTVKGLSKIQYRNQLRQALYDLADDLVGQ*
GCA_003933815.1	RSDI01000003.1	2	RM_type_I	RSDI01000003.1_59	MTase_I_00005	MTase_I	63640	65229	+	RSDI01000003.1_63639-65229(+)_1	MSKTIQAITNQIWSMANELRGNMDASEYKNYILAFMFYRYLSEHQERFLVEDEIISLAPGETVQDAYAREAVGNDLVEHLENTASHLGYAIEPEDTWARLVAKIDNSEIVASDYQTIFDHFNANVELNQDAMEDFRGVFNDINLGDSRLGNSTVARAKSLNSIVKLIDSIEYKNDEGKDILGEIYEYLIGQFAASAGKKGGEFYTPHQVSKILAKIVTLGLEKSDTSFSVYDPTMGSGSLLLTVRNELPQGQHIKFYGQEMNTTTYNLARMNLMMHQVGYSNMILNNADTLESDWPDGVDELGIDQPRSFDAVVANPPYSAKWDNRESKLKDPRFMEYGKLAPASKADFAFILHSLYHLNNTGTMAIVLPHGVLFRGAAEGHIRKLIIEKNYLDAVIGLPANLFYGTGIPTTILVFKKNRQTKDVFFIDASKEFEKGKNQNHLSDDMVEKIVETYHNRQSVDKYAHLASIEEIVENDYNLNIPRYVDTFEEEEEIDLGQVTQQLEQDRLEIRALEDKIRQQLKTLGVDF*
GCA_003933815.1	RSDI01000005.1	3	PDC-S05	RSDI01000005.1_47	PDC-S05_WP_205747975.1	PDC-S05	50206	51192	+	RSDI01000005.1_50205-51192(+)_1	MKELQFLIYRAENDQEKASVIVSDETIWASQKEMARLFDVGVPAISKHLKNIFEEGELDEHSVISKMETTASDGKNYLTSYYNLDAIISVGYRVNSQKATKFRQWATTVLREYMIKGFAMDDERLKQGENLLEKDYFRELLERVRSIRASERRIWLQITDIFAEIAIDYDANSLMTKQFYAHVQNKFHYAITGKTAAEIIYEKADHTKANMGLVTWKHSPDGRILQSDALVAKNYLNEKEIRSLERSISGYFDYLERQIEQGKTQTMKDLADSIDRFLDFQDYEPLEGYGQITRQSAKEKARSEYAIFNKTQKINSDFEKLLEDLSSK*
GCA_003933815.1	RSDI01000008.1	4	PDC-S30	RSDI01000008.1_77	PDC-S30_WP_227961428.1	PDC-S30	67287	68120	-	RSDI01000008.1_67286-68120(-)_1	MEQFNQEQLYGVVIQTMTAASQLPMVKVNREEFLKTRFKDSPYLDKIIADGPTAVFTTKALRKEAEKIINDMTTKTSLIPFAAGLPGNPFTAVAAGTADVAQYFGFALNLSQQIAYLFGEDELFVGEGKEISEEVQIRIIAYIGVMFGAGGSAVLLNKVSKTVGANIGKKVAMQALTKTTWYPLGKKVAAVIGVKITKKTVEKTIANAVPILGGLISGGLTYFTFQPMGGMLADTFVKKINGDFDGELELTEAFKASLEEEKELGIIEAEFTEASES*
GCA_003933815.1	RSDI01000010.1	5	AbiD	RSDI01000010.1_27	AbiD	AbiD	24631	25701	-	RSDI01000010.1_24630-25701(-)_1	LRKNASIFIHGGIFVLRAHHQNYRDSKEFKSIHQQVKLLESRGVTFNDYGKAKKYLLTNNYYNVINGYGNYFFDSSGNYLSGTTFEEIVKVNFYDKEIKYVFFKSIIDIERHLKSIVAFVFARKYKKNHKFYEAYSDINSYSFNFNNVKPSDVSKQINDVKYFINQSSKLVRNKKNEKNNNPIKHYLKKAGGVPIWVIIDYLTFGELLILLRYQDDSFKNEVANRFCTFITDHFSPSSHPFTSEIMVSFLENIAEVRNICAHNNRLYNFKCRENTKHYVPLHSAYSITNRQPRSSIYNTFITMQCFLTKTEFKTLHNSLINRFRSLDNNLTTISINKLLRSLGFPDDWHTITPKIV*
GCA_003933815.1	RSDI01000011.1	6	cas_type_II-A	RSDI01000011.1_16	Csn2_WP_159082072.1	Csn2	13713	14378	-	RSDI01000011.1_13712-14378(-)_1	MKLNFPLLDEALTVEKATIFVVEDTTVFSRLVRNLYQYQDGLELKIFDEQFRSIKDSELMVVTDILGYDINAAPILKLIHADLENQLNEKPEVKSIIEKLANSITELISYECLENELDLEYDEITVLELIKALGVKIETISDTIFDKIFEILQVYQFLNKKRFLVFINVLSYLTVDEIQKTREYIELSNMDVLFLESRKRKDFPQYVLDKDYFLLSENMVK*
GCA_003933815.1	RSDI01000011.1	6	cas_type_II-A	RSDI01000011.1_17	Cas2_II_WP_167337171.1	Cas2_II	14380	14712	-	RSDI01000011.1_14379-14712(-)_1	MSYRYMRMLLMFDMPTETADERKAYRKFRKFLINEGFIMHQFSVYSKLLLNNSASNAMLERLKANNPKKGNITLLTVTEKQFARMIYLHGQRDDCIGNTDSRIVFLGEEI*
GCA_003933815.1	RSDI01000011.1	6	cas_type_II-A	RSDI01000011.1_18	Cas1_II_WP_078484493.1	Cas1_II	14709	15575	-	RSDI01000011.1_14708-15575(-)_1	MGWRTVIVNTHSKLSYKNNHLIFKDATRTEMIHLSEVDILLLETTDIVLSTMLIKRLVDENILVIFCDDKRLPTAHLMPYYARHDSSLQISKQIDWEEAVKAEVWTHIISQKILNQSIYLSACGFIEKSQSVMNLYHSLELFDPSNREGHSARIYFNTLFGNDFNRELDNDINASLDYGYTLLLSMFAREVVLSGCMTQLGLKHANQFNQFNLASDIMEPFRTIIDQIVYENRNHSFVKIKRELFTIFSDTFQYNNKEMYLTNIVSDYTKKVIKALNNNGKGVPEFRI*
GCA_003933815.1	RSDI01000011.1	6	cas_type_II-A	RSDI01000011.1_19	cas9_maka_4_II	Cas9	15575	19720	-	RSDI01000011.1_15574-19720(-)_1	MVKKKYAIGIDIGTNSVGWSIVTDDYKVPSKKMKVFGNTEKRYIKKNLLGTLLFDEGNTAENRRLKRTARRRYTRRRNRILYLQEIFAEEINKIDDSFFQRLDDSFLIVEDKQGSKHPIFGTLQEEKEYHKQFPTIYHLRKQLADSSQKADIRLIYLALAHIIKYRGHFLFEGDLKSENKDVQHLFNDFVEMFDKTVEGSYLSENLPNVADVLVEKVSKSRRLENILHYFPNEKKNGLFGNFLALALGLQPNFKTNFELAEDAKIQFSKETYEEDLEELLGKIGDDYADLFIATKSLYDGILLAGILSTTDSTTKAPLSSSMVNRYEEHQKDLALLKNFIHQNLSDSYKEVFNDKLKDGYAGYIEGKTTQENFYRFIKKAIEKIEGSNYFIDKIDREDFLRKQRTFDNGSIPHQIHLQEMHAIIRRQAEFYPFLVENQDKIEKILTFRIPYYVGPLARRKSEFAWLNRKSDEKIRPWNFDEMVDKETSAENFITRMTNYDRYLPDQKVLPKHSLLYEKFAVYNELTKVKFIAEGMRDYQFLDSGQKKDIVKTLFKTKRKVTAKDIKAYLENSNGYAGVELKGLEEQFNASLPTYHDLLKILRDKAFIDAEENQEILEDIVLTLTLFEDREMIRKRLEKYKDILTEEQRKKLERRHYTGWGRLSAKLINGILDKVTRKTILGYLIDDGTSNRNFMQLINDDTLSFVDEIRLAQGSGEAEDYRAEVQNLAGSPAIKKGILQSLKIVDELIEVMGYEPEHIVVEMARENQFTNQGRRNSQQRINRLENALKDFGSKILEEQKLYGVSKVNNIHLQSDRLFLYYLQNGKDMYTDEELDIDHLSEYDIDHIIPQAFIKDDSLDNKVLTKSAKNRGKSDDVPSMEIVHNRKNFWRQLLKSKLISQRKFDNLTKAERGGLTNEDKARFIQRQLVETRQITKHVARMLDTRFNTKLDEAGNRIRDPKVNIITLKSNLVSQFRKDYQLYKIREINNYHHAHDAYINAVVATALLKKYPQLAPEFVYGEYPTYNSYNSRKSATEKVLFYSNIMNFFKRIVVHSKTGEVRIRPVIEVNKETGEIVWDKKSDFRTVRKVLSYPQVNVVKKTEVQNHGLDRGKPKGFYNANLSPRPKEGSVENLVPAKQSFDTKRYGGYAGISNSYAVLVNGIIEKGKKKSKAEVTEFQGISILARKDFDKNPKQYLLNLGYKDIKSIIKLPKYSLFELENGSRRMLASILSTNNKRGEIHKGNEMYLPDKFVTLLYHAMRVNRTLEPGHKKYVETHRHVFDELLIYILEYNEKIVGAKANGKRIVEAYSARKDTDNLEELCNSFINLLNLTALGSAVDFEFLGTKIPRYRDYTPSSLLKATLIHQSVTGLYETRIDLSKLGGD*
GCA_003933815.1	RSDI01000021.1	7	PD-T4-6	RSDI01000021.1_30	PD-T4-6_WP_153359500.1	PD-T4-6	26917	28911	+	RSDI01000021.1_26916-28911(+)_1	MIQIGKIFAGRYRIVRQIGRGGMADVYLARDLILDGEEVAVKVLRTNYQTDQIAIQRFQREARAMAELDHPNIVRISDIGEEDGQQYLAMEYVNGLDLKRYIKENAPLSNDVAVRIMGQILLAMRMAHTRGIVHRDLKPQNVLLTSNGVAKVTDFGIAVAFAETSLTQTNSMLGSVHYLSPEQARGSKATIQSDIYAMGIILFEMLTGRIPYDGDSAVTIALQHFQKPLPSVREENANVPQALENVVLKATAKKLNERYKSVAEMYADLASALSMDRRNEPRVELEGNKVDTKTLPKLSQANVETKVPHTNSSAQVSATDKSPGKKEVAKSGNKPVSKPRPGMRTRYKVLIGAILLTVIAAGLMFFNTPRTVTVPDVSGQTVEKATEMIEVAGLEVGNITEEATATVDEGLVIRTSPAAKTTRRQGSKIDIVVATAALASIPDVVDKESDTARQELEALGFQVTIKEEYSEKVAQGLVIKTDPGANSSAEKGAKITLYVSKGVALQVVPNVVGKSQENATQILQTAGFSIGTITQEYSSSVTAGQVINTDPVANTELAKGSIINLVISKGKELIMPDLTSRNYTYSQARSQLQALGVNAESIEKQEDRSYYSTTSDIVIGQYPAAGATIDGTVTLYVSVASTRTSSDSSTGSSTSTSTSTDSGQ*
GCA_003933815.1	RSDI01000022.1	8	RosmerTA	RSDI01000022.1_24	RosmerTA__RmrA_2603008502	RmrA	26877	28031	-	RSDI01000022.1_26876-28031(-)_1	MFNGSRLEELRLLNGLTRADLARELEVTEQAIWQFETGVTLPKMKNKIAMARFFQVEVDYFDAVDKNGSFSLSRIAFRNADLEAKKNIHIQMVYLEKMNQMIDYLENFVSIPNQIIYQLVDSIEQKLQQHESLEFIADHAREVLAVSVDNANLLYSLEKSGIYISERLINGNADAYSAWSRNGRPFIVLGLGKSAVRRNFDLAHELGHLLLHNQVDFEELSKEELEEKEKEANQFASYFLLPRKQFLMDFVNIVGKRVSNPDQYILLKKRFGVSIQALEYRAYKLGLLTPQQNSYFYRQISKKRYKAVEPLDLEISLKKPSKIRSILDVILSNNLLTLSDIERNQRVSKNFISQLFSFDVKFFDKYLLQLDTFDNVIPLFSRKQ*
GCA_003933815.1	RSDI01000022.1	8	RosmerTA	RSDI01000022.1_25	RosmerTA__RmrT_2603008502	RmrT	28044	28766	-	RSDI01000022.1_28043-28766(-)_1	MEREIFTPNQSQAIVDAILKGYKSYLDERIEKRKSMHVSAGYAWTKANHIDDALAVADLTFIDTFELKHAGQSWEFLEFNSENQLLGRVCFVLKGLTRLQQVFPTAVKSGKGYLFDYAQINTNYLENLSRHTDESTLFPVQMELFDDNLFELLNRSEQSINNFFFITYQADELHHLTNIQVIMPDSRTGKLIEIQNLSTFISTSNVDFNDEKYQELQGLSEIDDVADFEIIPRLASEKEA*
GCA_003933815.1	RSDI01000026.1	9	PDC-S28	RSDI01000026.1_2	PDC-S28_WP_215557142.1	PDC-S28	1803	4325	-	RSDI01000026.1_1802-4325(-)_1	MGLKDLINNAHKSKATKEIDPICIFNLSNRQPGYAYLRANQEEFLNKWNDRRGDRDIVGVLNTGAGKTLIGLLMSKSKMIETGLPAIYLCPTQQLVNQVKKQAKYYGIEVCTVDDDWENDFHNADKILVTTFHKVFNGKSVFGVKGYSNSFPSIGSIVIDDAHACIKYARQQSTITINNDENYFKLLLELFKDDLRYQSEGKYNSIIRGEHSVCLELPYWTWRDNITKIKDILSDMSESNNEHVFQYRIISDYLETCRCYISGTKIEITPRNIPVSQIPSFSDAKYRYVLSATLNNEDLCSELKIDVNAIINPIFTTKSMTDVGERLIINPTKYHKDLTDEHIRYWLSHRTKKNNLNTIIIVPALSYAEKWERHGAIVLNSDTIIDELESLREAKGKTIVLVNRYDGIDIPEDLSHILVLDGLPIFSTNREKIIQADTSNYNWYASQVAQRIEQGLGRTVRSVTDYSVVFLLGKGLADFVGRNEYLQYFSPALREQLQISKSLLTTTKYVTVKDALEEIIDSVNLCLRRDREWIDYSKQQLSQAKSIEVAKDSIIKFAKERNVFELLDNGKFKEAELLLNQLKSAEKDTRIIAKYNQLLAEIYYYSDLETSNNLQIKAFETGSWENAFKPKSREIKRRLKGNQSQINASYEIIKGFSSKFDFSSYVDGILRNLVYDNNQDSNDFENAIEELGKLLGFVSKRPETLWNDGGPDNLWVTENTAIIIECKNRRTQERIVKGDIEQVLASKLWFENTVHSNYSGCYTVVLHRSSRVAHDAPLPDFYSIPSTKLENLKNNINKFKDLIFNLEIENVDQHKLNGILHQTNLEVSKLIESYFTPLTK*
GCA_003933915.1	RSDR01000001.1	1	AbiD	RSDR01000001.1_71	AbiD	AbiD	79465	80532	-	RSDR01000001.1_79464-80532(-)_1	MPNNVFELINFKDYLPLDLDITDKTRLVYRPVLAPTQLKCSLEPALTEEQLYAHMKENSNWSFKYNGNDDFYKQDCIDFLRDIDFQSFSQYGKLVDRKYKEAKRVYLFDSYFRNFLQEILERIEVFLKKSTADALTIGYNKTSYIFEDDALYYSEQSKYRKENLKRQDIVLKTKYHLSRLILEKQDDATIKNQINQYGVVLPWTVFRLMTFGNIASFLVALQPEYRNKVAAYISLPLDKDDNIPAKILLSWCNALRYLRNICSHNGRLYGRLHHTLPVFHHSDRELLVTDSENDSKTLFIYFIAMRHLILSMSIETKNFWNKKLQKLLEESNQEQVDLRHYGFPKNWMDLLAIKI*
GCA_003933915.1	RSDR01000001.1	2	cas_type_I-C	RSDR01000001.1_119	Cas2c_WP_035173219.1	Cas2c	131643	131933	-	RSDR01000001.1_131642-131933(-)_1	MVLVTYDVNTETTAGRKRLRKVAKLCVDFGQRVQHSVFECSVTPAEFVEVKNRLLEIIDKEQDSIRFYMLGKNWQNRVETIGRDTSYDPDQGVLLL*
GCA_003933915.1	RSDR01000001.1	2	cas_type_I-C	RSDR01000001.1_120	cas1_DVULG	Cas1c	131947	132972	-	RSDR01000001.1_131946-132972(-)_1	MKKLLNTLYLTQEDFYLTRERDNIVIKQNGVAVHRFPYRIIDGIVCFSYLGASPSLIELCAEHQINLSFHTPQGRFCGRFVGPTNGNVLLRRQQYRLADGDLSLEFAKRFILSKISNSRKYLLRFRRDHKDRVDGNLFEEVNTELTWAVEMVQTALDKETLLGIEGQAANHYFRLFNEMVLADKETFQFNGRSRRPPLDCVNVLLSFGYSLLTYECQSALEAVGLDSYVGFFHTDRPGRASLALDLVEEFRSFIVDRFVFSLINRGQLNEKHFDIKENGSVLLTEKGRAVFIEAWQKRKHTEVEHPFTQEKVKLMLLPYVQAQLLAKAIRGELDNYPPFMI*
GCA_003933915.1	RSDR01000001.1	2	cas_type_I-C	RSDR01000001.1_121	Cas4c_WP_149685095.1	Cas4c	132969	133640	-	RSDR01000001.1_132968-133640(-)_1	MAYAEDDYLMLSGIQHFQFCKRQWALIHIYQEWAENEATTHGQFLHQKADNPYIKEKRKDFLISRAMQVSSKELGLYGILDVVEFHKDEAGISLSGKRGKWIPTIVEYKRGKPKKDERDIVQLVAQTMCLEETLACKIDKGYLYYHSVNKKVEIGISAELRQLVVELARQMHELYQKRDLPKAEYFKNCQLCSLVDICMPRLSKKSRSVSHYIQQSMASEEGL*
GCA_003933915.1	RSDR01000001.1	2	cas_type_I-C	RSDR01000001.1_122	cas_Csd2	Cas7c	133642	134490	-	RSDR01000001.1_133641-134490(-)_1	MLEQKIDFMVTIEVREANANGDPLSGNMPRTNANNQGIISDVAIKRKIRNRMQDMGHSIFVQANDRIEDEFKSLEKRFSNHFTAKTPDSEIEETANKLWLDVRSFGQVFTYLKKSIGVRGPVSISMAKSLEPIVISSLQITRSTNGMEAKNESGRSSDTMGTKHFVDYGVYVIKGSINAYFAEKTGFTAEDAEVLKETLITLFENDASSARPEGSMRVREVFWFTHSNKLGNVSSARIFDLLEFDKEKQDKSSYEEYAIGLKQKELAEFQAKGLKVEILEGL*
GCA_003933915.1	RSDR01000001.1	2	cas_type_I-C	RSDR01000001.1_123	cas_Csd1	Cas8c	134494	136386	-	RSDR01000001.1_134493-136386(-)_1	MDFFTALLRAYEIAEETGWVDNAQKSTSPLLPIYHTSRRSNGKDTIAVLLDKDGNFMKADFMADGESIIFPVTSDSVARSGKNPAPHPLVDKLTYYLSEIDQGQYETYHRQLDEWISQCQEPEVKTFLSHIQRFLLQDDFIDNIIQSLFSRVTSREGLKVTFLNSDDSKKTVDLSTAFLEFKIDQFIGYQTVSVTNYLDLHKAYISYVESNQQADIICNISGKQEVLAAKHRGLIGNAKLISVSNNIETYKGRFKEREDVFTVGNQTSEKIHLMAKFLLENEHTHARLGSGQHLINWFSDDLINETQLDITTPKVEDNGMFDFGETSSDDSPKFQVTEANKKIRSAFIHGKKEFGDGATYYIAIVNKTNDGRVALKYFRQLAASQLLDNLNKWQDKYSWQFKKKNGEYAECPPSYIDIILAAYGVDRGRFLELDNDKFKSDQFQKLATSMIDGKDVPDTILGKLKDNIKQRQRYGNTWKKVLFVSLALLHKNNKEEFTPMLDHENKNRSYLFGRLLAIFELLELQRYQLDGSKNDRITNAERYWTAYTSQPAKLMMNLTNKIKPYEETVKLNSPGIFNKLEKEREEIMGLLGPLMQDRGINDPLDYRFIFGYYAEKKYFYTKQEKTESEE*
GCA_003933915.1	RSDR01000001.1	2	cas_type_I-C	RSDR01000001.1_124	cas_Cas5d	Cas5c	136386	137123	-	RSDR01000001.1_136385-137123(-)_1	LYRSRNFYLRVKGDLALFTNPATKGGGERSSYAVPTRQALKGVVDAVYYKPTITNVVTEVKIVNQIQTELHGVRALLANYGADLSYVSYLSNVEYLVKFHFIWNEHRPDLVHDRLPNKHEAIMERSIKKGGRRDVFLGTRECLGLVEAISQEEYETAKLEYADKTIDFGIMFHSFAYPTESNKPLRSYFTKTVMENSVIRFKEQEDCEIVNTLSDYVFKTSGDIRSVEEEFEIYSRDQENEGGGR*
GCA_003933915.1	RSDR01000001.1	2	cas_type_I-C	RSDR01000001.1_125	Cas3c_WP_004513240.1	Cas3c	137603	140038	-	RSDR01000001.1_137602-140038(-)_1	MNLAHIEKRDKESRFQYLEDHLFNVAMGAKSLAETIGQGDILFLLGLYHDLGKAERLFQKKLKEEPSLHVDHSYAGARYLFQEIVQVFQRSERNPNDAQLFREIIAYIISAHHGVYDVPLPEDMEGAGRYRYSKLFYRIGQPREGYHYEEDIKAYAKLLEEQLPSFGYQNVDDLVMKSFENFQTAWAKLCINDDSESAFYSSCFVRLYLSYLKNADILDTINAYDLVIEPKTTEENSELVQKYFQSVEEIYAGFGNPTTELNRIRTVLGERVKQRGTTDSAGIYRLNLPTGAGKTNLSLRYAVHQLTQQGKERFFYMTPFLSVLEQNAAAIQEIIGKEGVLEHHSNLVREQQDATPQNEEYGEETVNSLMTDYLIDTWDSPVVLTTMVQFFQTLFKTKSANIRRFSSLANSILILDEVQSLPIEVTTLFNLIMNFLSRVMGATVVLCTATQPAYDSVSISHRLLYGGEIAEQADIVTLTAEEQAVFKRTELRKFDESNAVSRLSDLASFILEEDTSTLVILNTKPAVEKLYSLLEFQTDRPLYHLSTNMCAQHRLDVIQEIKNQLKDDAPLICISTQLIEAGVDVDFERVVRSYAGLDSIVQAAGRCNREGKRDVGQVTLINLSKEEESLTYLKEIKHKKEATESILIKERSPIDAAALNRLFFERYYADNTKQFDYPLSTNESVYDYLSLSSFKGSPNCKVRQSFKTAGQKMDLIKDDSIGVLVPYGDGADIIADLEERLVDNPYPRGQDLVEIKQTLKSLQPFTVNLRKYDSRLQAVRYYLDGQVLILQEEYYDDEKLGLKKEANLPIL*
GCA_003933915.1	RSDR01000002.1	3	PDC-S04	RSDR01000002.1_178	PDC-S04_WP_163235784.1	PDC-S04	181538	182035	-	RSDR01000002.1_181537-182035(-)_1	LFQIEVGTFAGLAHIHQALFEDIYDFSGKIRDVNIAKDNFQFAPRIFLEQSLTYIDKLPHETFDEIVEKYADMNIAHPFREGNGRSMRIWLDCMLRDSLGKVVDWNSIDKDEYFNAMVRSHVSTGELKYLLLQALTEDLGQATYFKGIDHSYYYEGYNLYRTEDL*
GCA_003933915.1	RSDR01000003.1	4	PDC-M24	RSDR01000003.1_104	PDC-M24B_WP_172176026.1	PDC-M24B	110916	111686	-	RSDR01000003.1_110915-111686(-)_1	MLDGLKLVDDYVSWYKNNAIVKDFSDYTQIITPFVNHINDRIQLYLQALPDGRVRISDDGETLSELELIGLDLSTRTRDRLKQGILRQFATKIEGDILYIDCEIKDFPKCKHKLIETIIRVYDLLNTKRSIVTSLFSEEVQTYFFENEFGGTPNVKLTGESSIDYQIDYIVGAKKSHPEVWIQILNHLTYDAVARVNTIYEDITQGRQVELGVKKIIIFNDLESKGQHKAELIAKQRDIIIAPWSSKEQLKKTILT*
GCA_003933915.1	RSDR01000003.1	4	PDC-M24	RSDR01000003.1_105	PDC-M24A_WP_014405001.1	PDC-M24A	111708	112130	-	RSDR01000003.1_111707-112130(-)_1	VDQVYFDELLRCLKILKNNSLEFPEPGTQNKHGVYKQDDASEQFELVINRKGHLNKSNLTYLMRSKSLNGILVRLDCNGTPHNDVPTPHIHIFDEEHDFGRIAIGLEDIEADLAHDLMESLIYFLDYNNVHHIGINIPML*
GCA_003933915.1	RSDR01000005.1	5	RosmerTA	RSDR01000005.1_89	RosmerTA__RmrT_2600853143	RmrT	102757	103467	+	RSDR01000005.1_102756-103467(+)_1	MKHSYNIEREVIIKCLEAMSFTTRHLEQDFKVAISETSQNGIYQATWARRADMLQGLFENTSIWKVLHIKRGIWQFDPILNIETGELIAFFSKNNFRTIRNRYFKNGTSTHYTLSLLLKNEGLYPEQEVEQLSLFDADSSEVKRKEADLIRMLGEYCEHVTKISFLIVDYVGQEAVSASLEDYTPQFLSVGSVDISHLLPSSAGIIRTEAIRDEQVNDLVDEPQLVTLKPIVKGTL*
GCA_003933915.1	RSDR01000005.1	5	RosmerTA	RSDR01000005.1_90	RosmerTA__RmrA_2600853143	RmrA	103467	104624	+	RSDR01000005.1_103466-104624(+)_1	MAQEFNGDRLRESRYFRHYSISQLAENVGVSKQMISKYEKNLSKPSSEVLQKIIFELKFPLSFYQTKDKFITTDLGTFYRSKLTSSQTEKKSSEMLKKALALVANFFEDYVDFPKLAEFESHENASPEEVADQIRKSWGLGDNPISSVLRLLETNGFHIAIINSKSEKVDAFGSFVELKMGTDSERYYCILIDQDNNNFFRQQFSLAHELGHWVLHARTVYPQELSNVEYRQMEQEANRFASSFLLPASAFSEDLKGHEEDLAYYLKLKSKWNVSIASMIYRAKDLGLLNSEQYTRLQKRMSARGWRREEPEDTSIPVSRPILAKQAYKLLTDAGLFENQSIVQRFNLKYGYPLPVEILSELMDIPKETLLQERNNIVHLKSRTL*
GCA_003933915.1	RSDR01000012.1	6	DRT_class_I	RSDR01000012.1_19	AbiK	AbiK	20879	22630	+	RSDR01000012.1_20878-22630(+)_1	MDFRGINDNLNTYYDELFTNEYLIKYGYYSYKKSKNVALEEYPNSDVFYHRLFNFDDFLDKINISTLRIQKDTWTEPTYFNIPKDNLLRRQYKLPNIYSYLKLSSFLITNKSRFISTFIDNVQSTSKYFDSKELTFSKQKEIEEQLLFSGKYRLHTDLSNFYPTLYTHSISWMILGKWESKKTFQTNSRSFENRLDKLIQISQYGETHGIPTGSLISRIVAELYMCYFDKRMFDEGFVYKRYVDDFIFAFNNEEEQNRFLEKFNLICRENNLYLNSEKTKVETFPFRDKNDKVDIFNYLELHGIYKSSINIEKKRQIIKNYIQFCEKNENEGNKGSLKTVYTGLDIAFGKLSQQDIVAIMLDDDSITGYNLLKRLIDITFSKPELSNRLLSLIDVHFRNHKTRVRNLFTEYILEYKDTFKNKLSHYHQNKFDLERYQILLYIVLFFNSPIFNESELLQMISTDVDDYSLCLLTIIYLQNNFDDNKFLERIKNLFSEVHQFYEDNRSRMTEKLWFFRYFIYILIRNNSKWKKIVLTKYKKSELDYIFILSSGTNEQKSVNKLYSKMLKENVVLVNCGTNFNFKY*
GCA_003933915.1	RSDR01000016.1	7	DMS_other	RSDR01000016.1_31	MTase_II_00020	MTase_II	33637	34812	-	RSDR01000016.1_33636-34812(-)_1	MKYIDLFAGAGGLSLGLHKAGLTGLFAVERNKDAFATLKYNLIDKKSHFEWPEWLDQKNWDILELLEKHSLELSNLKGNVDLVVGGPPCQGFSMAGKRQNNDVRNQLMHSYIEIVRLVQPKFLFFENVQGFTVDFKGEDTSKNYSNILLEKLKKLGYKVECQIITMSEFGVPQNRKRFILFASKDELKKSFFDILTHNRDAFLKERRLKLPITVSQAIDDLKYEHGVVDSQDTKNFKNGTYGKANSSYQRLMKKNLVKKAIPDSHRFAKHRQETVDLFERLMQASDKVLRITPQMDLVEGLKKRGVTPLKEKSVCNTLTSIPDDYIHYAEPRIMTVREHARIQSFPDEYEFKGPYTTGGERRKIDVPRYTQVANAVPPLFAEQVGNVILSL*
GCA_003933915.1	RSDR01000016.1	8	HEC-06	RSDR01000016.1_33	HEC-06_WP_099323492.1	HEC-06	35997	37736	-	RSDR01000016.1_35996-37736(-)_1	MKFVPEDIDVRRLLNSYPRFVIPPFQRDYSWDKNFYKKFIDDLITNIKNDSSVLNIDDYFIGTMVFTGQLTDNTLDVVDGQQRLTVITILLSAISQKFKEISEDSLVGATFNYIKSKDDYGESITRLTSASSFPYFDAYVQSLDKSHAPEVSNEEEETIKKTYDFFSDYLVEENLRKSFNIFNDIAYKDILIAIRDQILKSKLIAITTDEKESAYMIFEILNAKGKSLESIDLVKNIIFESFHNNENSMRDTAEKYWEEMKVALRDRRNGIGLATFYRHFWISKYKKVTNVKLYDSFKTEFKPKTSENYLAFIKELRDEAKSYSKIISPRLDDYSNRQEYIPLVQSLSEISQTFGNVQSRIVFLALLDVKSRNLIKLEQLIKAIKFVESFIFTYSILLKKQANMFESNFSKLAISLRKCKTKEEVHDVLENQLYTNFRKKVPKYDEFESAFLNLEYSAKRNISTNLATKYIIKRINQTKEDVPIFEQGMTIEHIMGEDLDKDYTLNIGNLILLTQKLNNEAGDSEYLIKRDTYKKAKNILVEELLEKYPDTFDKEMIKERAKELSEYCYNNIISVDLGL*
GCA_003933915.1	RSDR01000016.1	9	PDC-S04	RSDR01000016.1_32	PDC-S04_WP_169250289.1	PDC-S04	34897	35697	-	RSDR01000016.1_34896-35697(-)_1	MQATYNIDNPNLSYEAKQELWETGFGLQKVDGLTPSVYMEELADRQARGEYTYEQVYEEITKYHQSTDASTQEADIVSLRIAEMLSQNGFSLRPTTLLHIHKELFQDIFDSSIPVGEYRTVNITKNEPVLKGDTVIYSDFPLIVATLDYDFQQERDFSYARLDKKAIVAHIQSFISGIWQIHPFREGNTRTITVFLIKYLRSLGFDIDNEPFQKHAKYFRDALVLDNAKLVNKRSDFLTAFFDNLLLNGQNDLSSERMYEELEIVE*
GCA_003933915.1	RSDR01000016.1	10	RM_type_II	RSDR01000016.1_27	REase_II_00048	REase_II	27794	29377	-	RSDR01000016.1_27793-29377(-)_1	MWEKLKAEQKEKYRTLITNFASLSEAFSQKSETDEENETFNYVAPIINSKFQETVFQRAFHAVGEDIANTSFDASVMVDNRHKYLVGIKSFGIQSGDQKVAQFKKDSQGWTEILQEIKFNAMIAPDKATADKNNQELYLKLAREISQLRNQRIESSKAQIRGFASDSTVESVYHVLMPTAKGAKPQIFVGETSYLPIDVENLQIKGATSLKTPTNFAFTDGQHDYKYTAADSQLHMTFHNKEIVVDTWDVDYVEDPFYIFENLHTLSADETENKVLDTVSWVITDKNGQVEENSGFNAFNGGAKLAKKDRLARIQKIQDGFSGQLTSEELAFVTYSLEEILLKKWSTKEEKAEMKKIRSDLMNFVNESGVEKLSEKLEKLVYRPVSEVYIPLPDSKKFHDARPDFFGQQIGTFDETGKKLALSKEERTFTLRFLSSGDTIKAYINQESGKAIQSVDKQDILGEWLLRGVFQLAEREVLTGKKLESLEINGIRLTKFKNGEIGIEFIWIDTENPPADAIGWVSRKGKK*
GCA_003933915.1	RSDR01000016.1	10	RM_type_II	RSDR01000016.1_28	MTase_II_00058	MTase_II	29443	30675	-	RSDR01000016.1_29442-30675(-)_1	MTNSVSSRQQGKFAIAAFFSGVGGIELGFEQTNEFRVVYANEFDKYARQTYQLNYPDTYLDGRDIHAVLPEEIPSETVDVIVGGFPCQAFSIAGYRKGFEDDRGDLFFELLRMIEARKPKAIFVENVKNMVSHDHGNTFKVIREALTENNYFIKWKVLNGKDYGNIPQNRERIYIVGFDNKEAYDKFEFPEEIKLTTGLQDVIDFGAKPEENYYYRQGKQPFFDQLKEAVTSQDTVYQWRRQYVRENKNGVVPTLTANMGTGGHNVPLILTDTGEIRKLTPKETFNVQGYPKTFKIPEGVSNGQLYKQAGNSVVVPVIKRIADKIAEALKTSSGPSQLERTGNVAIIYTKMNGQFEGQSYVKDFVATNDEAIAKLDSYNDGLGILSDEDYLRLVKKGGNLEFYSIAITNN*
GCA_003933915.1	RSDR01000021.1	11	PD-T4-6	RSDR01000021.1_12	PD-T4-6_WP_153359500.1	PD-T4-6	8857	10851	-	RSDR01000021.1_8856-10851(-)_1	MIQIGKIFAGRYRIVRQIGRGGMADVYLARDLILDGEEVAVKVLRTNYQTDQIAIQRFQREARAMAELDHPNIVRISDIGEEDGQQYLAMEYVNGLDLKRYIKENAPLSNDVAVRIMGQILLAMRMAHTRGIVHRDLKPQNVLLTSNGVAKVTDFGIAVAFAETSLTQTNSMLGSVHYLSPEQARGSKATIQSDIYAMGIILFEMLTGRIPYDGDSAVTIALQHFQKPLPSVREENANVPQALENVVLKATAKKLNERYKSVAEMYADLASALSMDRRNEPRVELEGNKVDTKTLPKLSQVNVETKVPHTNSSAKVSATDKGSGKKEVAKSGNKPVSKPRSGMRTRYKVLIGAILLTVIAAGLIFFNTPRTVTVPDVSGQTVEKATEMIEVAGLEVGNITEEATATVDEGLVIRTSPAAKTTRRQGSKIDIVVATAAMVSIPDVTDKDSDTARQELEALGFQVTIKEEYSEKVAQGLVIKTDPGANSSAEKGAKITLYVSKGVAPQVVPNVVGKTQENATQILQTAGFSIGTITQEYSSSVTAGQVISTDPVANTELTKGSIINLVVSKGKELIMPDLTSGNYTYSQARSQLQALGVNVESIEKQEDRSYYSTTSDIVIGQYPAAGATIDGTVTLYVSVASTGTSSDSSTGSSTSTSTSTDSGQ*
GCA_003934025.1	PHTT01000128.1	1	PD-T4-6	PHTT01000128.1_21	PD-T4-6_WP_011718859.1	PD-T4-6	17156	19135	+	PHTT01000128.1_17155-19135(+)_1	MIQIGKIFAGRYRIVKQIGRGGMADVYLAKDLILDGEEVAVKVLRTNYQTDPIAVARFQREARAMADLDHPHIVRITDIGEEDGQQYLAMEYVAGLDLKRYIKEHYPLSNEEAVRIMGQILLAMRLAHTRGIVHRDLKPQNILLTPDGTAKVTDFGIAVAFAETSLTQTNSMLGSVHYLSPEQARGSKATVQSDIYAMGIIFYEMLTGHIPYDGDSAVTIALQHFQKPLPSVIAENPSVPQALENVIIKATAKKLTNRYRSVSEMYVDLSSSLSYNRRNESKLIFDETSKADTKTLPKVSQSTLTSIPKVQAQTEHKSIKNPSQAVTEETYQPQAPKKHRFKMRYLILLASLVLVAASLIWILSRTPATIAIPDVAGQTVAEAKATLKKANFEIGEEKTEASEKVEEGRIIRTDPGAGTGRKEGTKINLVVSSGKQSFQISNYVGRKSSDVIAELKEKKVPDNLIKIEEEESNESEAGTVLKQSLPEGTTYDLSKATQIVLTVAKKATTIQLGNYIGRNSTEVISELKQKKVPENLIKIEEEESSESEPGTIMKQSPGAGTTYDVSKPTQIVLTVAKKVTSVAMPSYIGSSLEFTKNNLIQIVGIKEANIEVVEVTTAPAGSAEGMVVEQSPKAGEKVDLNKTRVKISIYKPKTTSATP*
GCA_003934025.1	PHTT01000174.1	2	AbiD	PHTT01000174.1_98	AbiD	AbiD	74217	75167	+	PHTT01000174.1_74216-75167(+)_1	LKPFKTIEEQIATLKIRGLSITDESKAAKYLLSNNYYNIINGYSKFFQHPGTDTYIDGVTFDEVSSLYTFDKDVKRAILQAILEAEHHIKSITAHRFAEAYPSQKYAYLNTNSYADNKILDVGFIVSKLSKIINTNKRYRGNSIHHYAHTHSDVPIWVLTDYLEFGDLRTIIENLPNSLQNEIARDLVSFISTNIPDFNDVFPPETLISFLKNINEVRNKCAHNNRLLNFRCRSNSTFWETIHNKEILMGDDSRKTVYSTIISLQCFISKAAFNILWNTLRKKVIKLEKKLPSIDINVINQSLGFPNDWHRNEPKV*
GCA_003934025.1	PHTT01000180.1	3	PDC-S70	PHTT01000180.1_9	PDC-S70_WP_028295898.1	PDC-S70	6548	6973	-	PHTT01000180.1_6547-6973(-)_1	LTSRVFIDADCISVFLWVGTEHLLEKLYSGKIVIPQEVYDEINIPTIPHLKSRIDQLVTKGSAEIVSIDIGTEEYALYRDLTRNHDSNKIIGKGEVASISLAKKHNGILGSNNLRDVKPYVEEFSLEHMTTGDILIEAFKA*
GCA_003934025.1	PHTT01000214.1	4	DMS_other	PHTT01000214.1_1	Specificity_I_00033	Specificity_I	3	824	-	PHTT01000214.1_2-824(-)_1	MKKVKLGEVLSLKKGKKATVLAEQTTLSQRYIQIDDLRNNNNLKFTESLNMTEALPDDILIAWDGANAGTVGYGLSGAVGSTITVLKKNERYKEKIISDYLGVFLESKSQYLRDHSTGATIPHLNKNILLDLQLELLGIEEQENIICILITIKRLITKRKLQLDELNLLVKSRFNEMFGDVILNEKEWKVSKWNEILTIRNGKNQKQVEDADGKFPIYGSGGIMGYAKDWIVKKNSVIIGRKGNINKPILVRENFWNVDTAFGLEPVLEKINSE
GCA_003934025.1	PHTT01000214.1	4	DMS_other	PHTT01000214.1_2	MTase_I_00004	MTase_I	837	2330	-	PHTT01000214.1_836-2330(-)_1	MITGELKNKIDQLWEILWTEGNANPLTNIEQLTYLLFMKDLDSVELGRESDAEFLGIPYEGVFPKDKPEYRWSTFKNIGDAQEVYRLMTQEIFPFIKNLKGDTDDTAFSRYMREAIFQINKPATLQKAISILDVFPTRGLDVDFDNDKQSITDIGDIYEYLLSKLSTAGKNGQFRTPRHIIDMMVELMQPTIKDIISDPAMGSAGFLVSASRYLKRKKDEWETNTDNINHFHNQMFHGNDTDTTMLRLGAMNMMLHGVENPQISYLDSLSQDNEEADKYTLVLANPPFKGSLDYNSTSNDLLATVKTKKTELLFLSLFLRTLKPGGRAAVIVPDGVLFGSSKAHKGIRQEIVENHKLDAVISMPSGVFKPYAGVSTAILIFTKTGNGGTDKVWFYDMKADGLSLDDKRQPISDNDIPDIIERFHHLEKEAERQRTDQSFFVPVAEIKENDYDLSINKYKEIEYEKVEYEPTEVILKKINDLEKEIQAGLAELEKLLK*
GCA_003934025.1	PHTT01000214.1	5	DMS_other	PHTT01000214.1_10	mads_8	mad8	8704	11007	-	PHTT01000214.1_8703-11007(-)_1	MANKNTSTTRRRPSKAELERKEAIQRMLISLGIAILLIFAAFKLGAAGITLYNLIRLLVGSLAYLAIFGLLIYLFFFKWIRKQEGLLSGFFTIFAGLLLIFEAYLVWKYGLDKSVLKGTMAQVVTDLTGFRTTSFAGGGLIGVALYIPTAFLFSNIGTYFIGSILILVGSLLVSPWSVYDIAEFFSRGFAKWWEGHERRKEERFVKQEEKARQKAEKEARLEQEETEKTLLDLPPVDMETGEILTEEAVQNLPPIPEEKWVEPEIILPQAELKFPEQEDDSDDEDVQVDFSAKEALEYKLPSLQLFAPDKPKDQSKEKKIVRENIKILEATFASFGIKVTVERAEIGPSVTKYEVKPAVGVRVNRISNLSDDLALALAAKDVRIEAPIPGKSLIGIEVPNSDIATVSFRELWEQSQTKAENFLEIPLGKAVNGTARAFDLSKMPHLLVAGSTGSGKSVAVNGIIASILMKARPDQVKFMMVDPKMVELSVYNDIPHLLIPVVTNPRKASKALQKVVDEMENRYELFAKVGVRNIAGFNAKVEEFNSQSEYKQIPLPFIVVIVDELADLMMVASKEVEDAIIRLGQKARAAGIHMILATQRPSVDVISGLIKANVPSRVAFAVSSGTDSRTILDENGAEKLLGRGDMLFKPIDENHPVRLQGSFISDDDVERIVNFIKAQADADYDESFDPGEVSENEGEFSDGDAGGDPLFEEAKSLVIETQKASASMIQRRLSVGFNRATRLMEELEIAGVIGPAEGTKPRKVLQQ*
GCA_003934025.1	PHTT01000214.1	5	DMS_other	PHTT01000214.1_8	SspA_00001	SspA	6951	8093	-	PHTT01000214.1_6950-8093(-)_1	MIYFDNSATTRPYPEALETYMQVASKILGNPSSLHRLGDQATRILDASRQQIADLIGKKSDEIFFTSGGTEGDNWIIKGVAFEKAQFGKHIIVSAIEHPAVKESALWLKAQGFEVDFAPVDNKGFVDVEALEDLIRPDTTLVSIMAVNNEIGSVQPIEAISKLLADKPTISFHVDAVQALAKIPTEKYLTERVDFATFSGHKFHGIRGVGFIYIKSGKKITPLLTGGGQERDYRSTTENVAGIAATAKALRLSMEKLDIFRSKTGQMKAVIRQALLDYPDIFVFSDEEDFAPHILTFGIKGVRGEVIVHAFEDYDIFISTTSACSSKAGKPAGTLIAMGVDKDKAQSAVRLSLDLENDMSQVEQFLTKLKLIYNQTRKVR*
GCA_003934025.1	PHTT01000215.1	6	RM_type_II	PHTT01000215.1_3	REase_II_00150	REase_II	2004	2870	-	PHTT01000215.1_2003-2870(-)_1	MKQTRNFDEWLSTMTDTVADWTYYTDFPKVYKNVSSIKVALNIMNSLIGSKNIQEDFLDLYQNYPEILKVVPLLIAKRLRDTIIVKDPIKDFYFDFSKRNYSIEEYTMFLEKSGIFDLLQNHLVSNLVDYVTGVEVGMDTNGRKNRTGDAMENIVQSYLEAEGYILGENLFKEIEQNEIEEIFSVDLSAITNDGNTVKRFDFVIKNEQVLYLIEVNFYSGSGSKLNETARSYKMIAEEIKAIPNVEFMWITDGQGWYKAKNNLRETFDILPFLYNINDLEHNILKNLK*
GCA_003934025.1	PHTT01000215.1	6	RM_type_II	PHTT01000215.1_4	MTase_II_00157	MTase_II	2857	3627	-	PHTT01000215.1_2856-3627(-)_1	MTKPYYNKNKMILVHSDTFKFLSKMKPESMDMIFADPPYFLSNGGISNSGGQVVSVDKGDWDKISSFEEKHEFNRKWIRLAKEVLKPNGTVWISGSLHNIYSVGMALEQEGFKILNNITWQKTNPAPNLSCRYFTHSTETILWARKNDKKARHYYNYDLMKELNDGKQMKDVWTGSLTKKVEKWAGKHPTQKPEYLLERIILASTKEGDYILDPFVGSGTTGVVAKRLGRRFIGIDAEKEYLKIARKRLEAENETN*
GCA_003934025.1	PHTT01000215.1	6	RM_type_II	PHTT01000215.1_5	MTase_II_00080	MTase_II	3653	4507	-	PHTT01000215.1_3652-4507(-)_1	MKIKEIKKVTLQPFTKWTGGKRQLLPVIRELMPKTYNRYFEPFVGGGALFFDLAPKDAVINDFNAELINCYQQIKDNPQELIEILKVHQEYNSKEYYLDLRSADRDERIDMMSEVQRAARILYMLRVNFNGLYRVNSKNQFNVPYGRYKNPKIVDEELISAISVYLNNNQLEIKVGDFEKAIVDVRTGDFVYFDPPYIPLSETSAFTSYTHEGFSFADQVRLRDAFKRLSDTGAYVMLSNSSSALVEELYKDFNIHYVEATRTNGAKSSSRGKISEIIVTNYEK*
GCA_003934025.1	PHTT01000229.1	7	RM_type_I	PHTT01000229.1_2	Specificity_I_00025	Specificity_I	699	2267	-	PHTT01000229.1_698-2267(-)_1	MTPEQLKASILQRAMEGKLVPQNPNDEPASELLKRIKAEKEKLISEGKIKRDKKETEIFRGDDGKHYGKFADGSTQEIDVPYDIPDTWEWVRFSTLVEIVRGGSPRPIKDYLTSEVDGINWIKIGDTEKGEKYINNVKEKIKKSGLNKTRFVKKGTFLLTNSMSFGRPYILNVDGAIHDGWLAISNYENSLNKDYLFYILSSNVVYSQFLSLISGAVVKNLNSDKVASILIPLPPLAEQQRIIEAIESALEKVDEYAESYNRLEQLDKEFPDKLKKSILQYAMQGKLVEQDPNDESVEVLLEKIRAEKQKLFEEGKIKKKDLDISIVSQGDDNSYYEEVPCEIPESWEWVRLNDITSYIQRGKSPKYSNIPIYPVIAQKCNQWSGFSIDLARFIDPETVHSYQKERLLRDGDLMWNSTGLGTLGRLAIYHENKNPYGWAVADSHVTVIRVLSGVINCHFIYNFLSSPIVQSVIEEKASGSTKQKELLTKTIKEYLIPLPPLPEQSRIVDKIEQFFAHINALI*
GCA_003934025.1	PHTT01000229.1	7	RM_type_I	PHTT01000229.1_3	MTase_I_00004	MTase_I	2267	3730	-	PHTT01000229.1_2266-3730(-)_1	MSITSFVKRIQDITRNDAGVNGDAQRIEQMSWLLFLKIYDSREMVWELEEDEYESIIPEELKWRNWAHAQNGERVLTGDELLDFVNNKLFKELKELEITSNMPIRKTIVKSAFEDANNYMKNGVLLRQVINVIDEVDFNSPEDRHSFNDIYEKILKDIQNAGNSGEFYTPRAATDFIAEVLDPKLGESMADLACGTGGFLTSTLNRLSSQRKTSEDTKKYNTAVFGIEKKAFPHLLAVTNLFLHEIDDPKIVHGNTLEKNVREYTDDEKFDIIMMNPPFGGSELETIKNNFPAELRSSETADLFMAVIMYRLKENGRVGVILPDGFLFGEGVKTRLKQKLVDEFNLHTIIRLPHSVFAPYTGIHTNILFFDKTKKTEETWFYRLDMPDGYKNFSKTKPMKSEHFNPVRDWWENREEILEGKFYKSKSFTPSELAELNYNLDQCGFPKEEEEILNPFELIQNYQAERATLNHKIDNVLADILQLLEDK*
GCA_003934025.1	PHTT01000229.1	7	RM_type_I	PHTT01000229.1_4	REase_I_00010	REase_I	3743	6076	-	PHTT01000229.1_3742-6076(-)_1	MVEFIKSKKEMSEEDIKANFITPAIISKGWKNGEHIAYEEYFTDGRIEVRGDKARRKEGKKSDYSLYYQFGTRIAIVEAKDNKHSVRAGLQQAIEYGEILDVPFVYSSNGDGFIEHDRITREERELELDEFPTREELFSRMTKEKGLTYEITEAISTPYYTDAFSMKTPRYYQQIAINRTIETVARGQKRVMFVMATGTGKTFMAFQIIHRLRKAGLAKRVLFLADRNILVDQTMAEDFRPFEKVMTKITPKLLTAPEKLNSFEIYLGLYQQLTGEDGTETHYQKFDKDFFDLIVIDEAHRGSAKEDSNWRKVIDYFSSATQIGMTATPKETKNASNTEYFGEPIYTYSLKQGIEDGFLAPYRVMRVNLDVDVDGYRPETGKVDTNGQLIEDRYYGRKDFDKTIVIDDRTQRVAKFVSDYMKQNNARFDKTIVFCVDIDHAERMRAALVKENLDLVQEDYRYVMQVTGDNAEGKAQLDNFMDVNSNFPAIVTTSKLLTTGVNAKTCRLIVLDSNIQSMTEFKQIIGRGTRLYPQKGKEFFTIIDFRNVTNLFADPDFDGEPVKVLETGAKTVSGSTPGFVDEEGDPVEKYIVTDKQVTILNSTVQVLDENGKLITESLTDYTRKNILGSYATLNDFITVWHTADKKKLILDELYKKGVYLDAIRESEGISEQEIDDFDLLLKLAYGQKELTKTERINKLKQSGYLYKYSEEARAVLEILLNKYMDKGIGELESIETLKLPEFQIYGGTFKIINTYFGDKKRYLQAIKELEQELFTVA*
GCA_003934025.1	PHTT01000317.1	8	PDC-S30	PHTT01000317.1_2	PDC-S30_WP_227961428.1	PDC-S30	378	1157	-	PHTT01000317.1_377-1157(-)_1	MAEQDLAMQVLQQVVKLPVVKVDRSKFLVDKFSKELGPQDIPTLLEQGPTSLLSQEILDRVANACIRDNVLLASGTSVLAGLPGGLAMVITIPADVAQFYGFSLKLAQELGYIYGYEDLWASREELSEDAQNTLLLYLGVMLGVNGTAALLRAGGITIAKQVMKTVPNKALTKTLWYPILKKVLKIFGVNLTKGGLAKGIGKFIPILGGIIAGGLTFATMKPMGESLQKELSKLVNYSEVQYQEDVETIRKEAEIIKGE*
GCA_003934055.1	PHTV01000049.1	1	PDC-S19	PHTV01000049.1_2	PDC-S19_WP_106843225.1	PDC-S19	783	1772	+	PHTV01000049.1_782-1772(+)_1	MEDLSKRLVNKSIEAFIMGIEIYNKPTIKYRIEGFSFFICNAWELMLKAYIINNDGEESIYFKDSKDRTISLENAVETVFPDKHGSLRKNLIRIIELRNTSTHFITEDYEHIYAPLFQACVSNYILKMQEFHNEDITKQIAQNFLTLSVRIDQLNQEEIRAKYSPKMAERILAEQDKIESEISTNNSDYAVPVETRFYITKRKQDADLFVKLDNTAETSIGIVREIKDPNAIYPLTTREVIKIVNRYLKSKGILLTKIVGGEKQKKTFTTNDLQLFNTFYDIKTNQRYCYHYKIGNRYGYSQILCDFIIEEIERNPETFVENLKKRQKK*
GCA_003934055.1	PHTV01000058.1	2	RM_type_I	PHTV01000058.1_4	Specificity_I_00025	Specificity_I	1897	3447	-	PHTV01000058.1_1896-3447(-)_1	MTPEQLKASILQRAMEGKLVPQNPNDEPASELLKRIKAEKEKLISEGKIKRDKKETEIFRGDDGKHYGKFADGSTQEIDVPYDIPDTWEWVRIKSIYWNFGQNKPEKSFRYIDTSSIDRKKNIINYKNLQYLSPEQAPSRARKLVSQNSVLFSTVRPYLKNIAVVRELKEYLIASTAFIVLDTLLNETYLKYYLLSDNFINRVNNKSTGTSYPAINDYNFNLLLIALPPLSEQQRIVEAIESALEKVDEYAESYNRLEQLDKEFPDKLKKSILQYAMQGKLVEQDPNDESVEVLLEKIRAEKQKLFEEGKIKKKDLDISIVSQGDDNSYYEEVPCEIPESWEWVRLNDITSYIQRGKSPKYSNIPIYPVIAQKCNQWSGFSIDLARFIDPETVHSYQKERLLRDGDLMWNSTGLGTLGRLAIYHENKNPYGWAVADSHVTVIRVLSGVINCHFIYNFLSSPIVQSVIEEKASGSTKQKELLTKTIKEYLIPLPPLPEQSRIVDKIEQFFAHIDALI*
GCA_003934055.1	PHTV01000058.1	2	RM_type_I	PHTV01000058.1_5	MTase_I_00004	MTase_I	3447	4910	-	PHTV01000058.1_3446-4910(-)_1	MSITSFVKRIQDITRNDAGVNGDAQRIEQMSWLLFLKIYDSREMVWELEEDEYESIIPEELKWRNWAHAQNGERVLTGDELLDFVNNKLFKELKELEITSNMPIRKTIVKSAFEDANNYMKNGVLLRQVINVIDEVDFNSPEDRHSFNDIYEKILKDIQNAGNSGEFYTPRAATDFIAEVLDPKLGESMADLACGTGGFLTSTLNRLSSQRKTSEDTKKYNTAVFGIEKKAFPHLLAVTNLFLHEIDDPKIVHGNTLEKNVREYTDDEKFDIIMMNPPFGGSELETIKNNFPAELRSSETADLFMAVIMYRLKENGRVGVILPDGFLFGEGVKTRLKQKLVDEFNLHTIIRLPHSVFAPYTGIHTNILFFDKTKKTEETWFYRLDMPDGYKNFSKTKPMKSEHFNPVRDWWENREEILEGKFYKSKSFTPSELAELNYNLDQCGFPKEEEEILNPFELIQNYQAERATLNHKIDNVLADILQLLEDK*
GCA_003934055.1	PHTV01000058.1	2	RM_type_I	PHTV01000058.1_6	REase_I_00010	REase_I	4923	7256	-	PHTV01000058.1_4922-7256(-)_1	MVEFIKSKKEMSEEDIKANFITPAIVSKGWKNGEHIAYEEYFTDGRIEVRGDKARRKEGKKSDYSLYYQFGTRIAIVEAKDNKHSVRAGLQQAIEYGEILDVPFVYSSNGDGFIEHDRITREERELELDEFPTREELFSRMTKEKGLTYEITEAISTPYYTDAFSMKTPRYYQQIAINRTIETVARGQKRVMFVMATGTGKTFMAFQIIHRLRKAGLAKRVLFLADRNILVDQTMAEDFRPFEKVMTKITPKLLTAPEKLNSFEIYLGLYQQLTGEDGTETHYQKFDKDFFDLIVIDEAHRGSAKENSNWRKIIDYFSSATQIGMTATPKETKNASNTEYFGEPIYTYSLKQGIEDGFLAPYRVMRVNLDVDVDGYRPETGKVDANGQLIEDRYYGRKDFDKTIVIDDRTQRVAKFVSDYMKQNNARFDKTIVFCVDIDHAERMRAALVKENLDLVQEDYRYVMQVTGDNAEGKAQLDNFMDVNSNFPAIVTTSKLLTTGVNAKTCRLIVLDSNIQSMTEFKQIIGRGTRLYPQKGKEFFTIIDFRNVTNLFADPDFDGDPVKVLETGAKTVSGSTPGFVSEEGDPVEKYIVTDKQVTILNSTVQVLDENGKLITESLTDYTRKNILGSYATLNDFITVWHTADKKKLILDELYKKGVYLDAIRESEGISEQEIDDFDLLLKLAYGQKELTKTERINKLKQSGYLYKYSEEARAVLEILLNKYMDKGIGELESIETLKLPEFQIYGGTFKIINTYFGDKKRYLQAIKELEQELFTVA*
GCA_003934055.1	PHTV01000090.1	3	PDC-S70	PHTV01000090.1_2	PDC-S70_WP_028295898.1	PDC-S70	914	1339	+	PHTV01000090.1_913-1339(+)_1	LTSRVFIDADCISVFLWVGTEHLLEKLYSGKIVIPQEVYDEINIPTIPHLKSRIDQLVAKGSAEIVSIDIGTEEYALYRDLTRNHDSNKIIGKGEAASISLAKKHNGILGSNNLRDVKSYVEEFSLEHMTTGDILIEAFKA*
GCA_003934055.1	PHTV01000094.1	4	DMS_other	PHTV01000094.1_4	mads_8	mad8	4724	7027	+	PHTV01000094.1_4723-7027(+)_1	MANKNTSTTRRRPSKAELERKEAIQRMLISLGIAILLIFATFKLGAAGITLYNLIRLLVGSLAYLAIFGLLIYLFFFKWIRKQEGLLSGFFTIFAGLLLIFEAYLVWKYGLDKSVLKGTMAQVVTDLTGFRTTSFAGGGLIGVALYIPTAFLFSNIGTYFIGSILILVGSLLVSPWSVYDIAEFFSRGFAKWWEGHERRKEERFVKQEEKARQKAEKEARLEQEETEKALLDLPPVDMETGEILTEEAVQNLPPIPEEKWVEPEIILPQAELKFPEQEDDSDDEDVQVDFSAKEALEYKLPSLQLFAPDKPKDQSKEKKIVRENIKILEATFASFGIKVTVERAEIGPSVTKYEVKPAVGVRVNRISNLSDDLALALAAKDVRIEAPIPGKSLIGIEVPNSDIATVSFRELWEQSQTKAENFLEIPLGKAVNGTARAFDLSKMPHLLVAGSTGSGKSVAVNGIIASILMKARPDQVKFMMVDPKMVELSVYNDIPHLLIPVVTNPRKASKALQKVVDEMENRYELFAKVGVRNIAGFNAKVEEFNSQSEYKQIPLPFIVVIVDELADLMMVASKEVEDAIIRLGQKARAAGIHMILATQRPSVDVISGLIKANVPSRVAFAVSSGTDSRTILDENGAEKLLGRGDMLFKPIDENHPVRLQGSFISDDDVERIVNFIKAQADADYDESFDPGEVSENEGEFSDGDAGGDPLFEEAKSLVIETQKASASMIQRRLSVGFNRATRLMEELEMAGVIGPAEGTKPRKVLQQ*
GCA_003934055.1	PHTV01000094.1	4	DMS_other	PHTV01000094.1_6	SspA_00001	SspA	7644	8786	+	PHTV01000094.1_7643-8786(+)_1	MIYFDNSATTKPYPEALETYVQVASKILGNPSSLHRLGDQATRILDASRQQIADLIGKKSDEIFFTSGGTEGDNWVIKGVAFEKAQFGKHIIVSAIEHPAVKESALWLKSQGFEVDFAPVDKKGLVDVEALAGLIRPDTILVSIMAVNNEIGSIQPIEAISEFLADKPTISFHVDAVQALAKIPTEKYLTERVDCATFSSHKFHGVRGVGFVYIKSGKKITPLLTGGGQERDYRSTTENVAGIAATAKALRLSMEKLDIFRSKTGQMKAVIHQALLNYPDIFVFSDEEDFAPHILTFGIKGVRGEVIVHAFEDYDIFISTTSACSSKAGKPAGTLIAMGVDKDKAKSAVRLSLDLENDMSQVEQFLTKLKLIYNQTRKVR*
GCA_003934055.1	PHTV01000094.1	5	RM_type_I	PHTV01000094.1_12	MTase_I_00004	MTase_I	13418	14911	+	PHTV01000094.1_13417-14911(+)_1	MITGELKNKIDQLWEILWTEGNANPLTNIEQLTYLLFMKDLDSVELGRESDAEFLGIPYEGVFPKDKPEYRWSTFKNIGDAQEVYRLMTQEIFPFIKNLKGDTDDTAFSRYMREAIFQINKPATLQKAISILDVFPTRGLDVDFDNDKQSITDIGDIYEYLLSKLSTAGKNGQFRTPRHIIDMMVELMQPTIKDIISDPAMGSAGFLVSASRYLKRKKDEWETNTDNINHFHNQMFHGNDTDTTMLRLGAMNMMLHGVENPQISYLDSLSQDNEEADKYTLVLANPPFKGSLDYNSTSNDLLATVKTKKTELLFLSLFLRTLKPGGRAAVIVPDGVLFGSSKAHKGIRQEIVENHKLDAVISMPSGVFKPYAGVSTAILIFTKTGNGGTDKVWFYDMKADGLSLDDKRQPISDNDIPDIIERFHHLEKEAERQRTDQSFFVPVAEIKENDYDLSINKYKEIEYEKVEYEPTEVILKKINDLEKEIQAGLAELEKLLK*
GCA_003934055.1	PHTV01000094.1	5	RM_type_I	PHTV01000094.1_14	Specificity_I_00056	Specificity_I	15463	16524	+	PHTV01000094.1_15462-16524(+)_1	MKKVKLGEVATFINGYAFKPQDWSSEGKEIIRIQNLTKTSTEINYYSGTIDKKYIVEAGDILISWSGTLGVFQWRGRSAVLNQHIFKVVFDKIDIDKSYFKYVVEKGLQDAVKHTHGSTMKHLTKKYFYNIIVPYTNLGEQQRIASELDLLSKLILRRQEQLEELNLLVKSRFNEMFGDPLNNNKKFAVKTGQQCFKFSSGKFLDKHDRVFEGYPAYGGNGIAWKSRKYLIDNPTIIIGRVGAYCGNVRTTHGKVWISDNAIYIKEFKNSDFNLVFLLELMKVIDFSKFADFSGQPKITQKPLENQKYILPPLALQNEFADFVALVDKSQLAIQKSLEELETLKKSLMQEYFG*
GCA_003934055.1	PHTV01000094.1	5	RM_type_I	PHTV01000094.1_18	Specificity_I_00056	Specificity_I	18347	19396	+	PHTV01000094.1_18346-19396(+)_1	MKKVKLGEVATFINGYAFKPQDWSSEGKEIIRIQNLTKTSTEINYYSGTIDKKYIVEAGDILISWSGTLGVFQWRGRSAVLNQHIFKVVFDKIDIDKSYFKYVVEKGLQDAVKHTHGSTMKHLTKKYFYNIIVPYTNLGEQQRIASELDLLSKLILRRQEQLEELNLLVKSRFNEMFGDPLNNNKKFAVKTGQQCFKFSSGKFLDKHDRVFEGYPAYGGNGIAWKSRKYLIDNPTIIIGRVGAYCGNVRTTHGKVWISDNAIYIKEFKNSDFNLVFLLELMKVIDFSKFADFSGQPKITQKPLENQKYILPPLALQNEFADFVALVDKSQFACEIAIKVWRNSLKFSII*
GCA_003934055.1	PHTV01000094.1	5	RM_type_I	PHTV01000094.1_19	REase_I_00008	REase_I	19426	22776	+	PHTV01000094.1_19425-22776(+)_1	MGNFSFLLKNDEYESFSKPCIEAENMIATSTVATAFMARRALEQAVHWIYSHDSYLEAPYRATLSSLVWDDDFRDIVDSELHKQIVLLIRWGNHAAHGGEIKEREAILALHHLYQFVNFIDYCYSNEFVERYFDEKCLPLSANIKYRETPQSMIKLQDSLPELPDFHEQMAAQSVEVQETYTEKRETAAQRQDVPFHIEQLSEAETRKLFIDIDLRLAGWIFEENCRVEIAVDGLKHGSGIGYCDYVLYGKNGKILAIVEAKKASVNPEVGEVQVKEYAEALEKHIGYQPICFITNGLKHYILDGPNRRQIAGFYSQEELQLVMDRRHLQKPLEDISSKIRDDISGRHYQKHAIASVCEAFSNHRRQALLVMATGAGKTRTAVSLVDILSRHNWVKNVLFLADRTSLVKQAYDSFRKLLPDLSVCNFLEDKEGAQSSRMVFSTYPTMIGAISGQEEVNQRPFTVGHFDLIIIDESHRSIYQKYKSIFDYFDARIVGLTATPRQDLDKNTYGFFNLENGVPTYAYDLEEAVKDGYLVAYHSIETKLKLPTDGLHYDDLSEEEKEHFDSKFEDDSCEKDIDGSVFNSFIFNKSTVEIVLNELMTRGIQTASGDEIGKTIIFAKNHDHAEYIRGIFNNRYPEKGSDYAQVIDYSIKHYQTLIDDFKIKEKYPQIAISVDMLDTGIDVPEVVNLVFFKKVRSKTKFWQMIGRGTRLCKDLFGPEQDKENFLVFDYGDNFDYFRADPRDGEGRHIVSLTQRLFNIKVDLIRELQGLQYQEDQFARAYRQQLVSELQGRIESLNELDFRVRMVLDTVYSYRKLESWQNLTAVTSETIQKNLSPLLFDEDKEDEMARRFDLWLLHIQLGQLTAKSSTVHISQVMKTARALSAIGNIPQVFEQAEIIRKVQEPEFWKEVNLSDLEKIRLAIRDLLQFLDKTDRKPYYVNFEDRILSTVHETTAFLQVNDLRSYNEKVEHYLKTHLDEESISKLYHNKKLTFDDMLALEKLLWEKLGSKADYQSHYENKAIPRLVREIIGLDRESANRIFSKFLSDENLNARQISFVKLIVDYIVENGFLETKVLTQEPFKSYGSVQLLFQHQLPVLRNIVQIIELINNRAGEAA*
GCA_003934055.1	PHTV01000100.1	6	PD-T4-6	PHTV01000100.1_38	PD-T4-6_WP_011718859.1	PD-T4-6	36878	38857	+	PHTV01000100.1_36877-38857(+)_1	MIQIGKIFAGRYRIVKQIGRGGMADVYLAKDLILDGEEVAVKVLRTNYQTDPIAVARFQREARAMADLDHPHIVRITDIGEEDGQQYLAMEYVAGLDLKRYIKEHYPLSNEEAVRIMGQILLAMRLAHTRGIVHRDLKPQNILLTPDGTAKVTDFGIAVAFAETSLTQTNSMLGSVHYLSPEQARGSKATVQSDIYAMGIIFYEMLTGHIPYDGDSAVTIALQHFQKPLPSVIAENPSVPQALENVIIKATAKKLTNRYRSVSEMYVDLSSSLSYNRRNESKLIFDETSKADTKTLPKVSQSTLTSIPKVQAQTEHKSIKNPSQAVTEETYQPQAPKKHRFKMRYLILLASLVLVAASLIWILSRTPATIAIPDVAGQTVAEAKATLKKANFEIGEEKTEASEKVEEGRIIRTDPGAGTGRKEGTKINLVVSSGKQSFQISNYVGRKSSDVIAELKEKKVPDNLIKIEEEESNESEAGTVLKQSLPEGTTYDLSKATQIVLTVAKKATTIQLGNYIGRNSTEVISELKQKKVPENLIKIEEEESSESEPGTIMKQSPGAGTTYDVSKPTQIVLTVAKKVTSVAMPSYIGSSLEFTKNNLIQIVGIKEANIEVVEVTTAPAGSVEGMVVEQSPRAGEKVDLNKTRVKISIYKPKTTSATP*
GCA_003934055.1	PHTV01000108.1	7	PDC-S30	PHTV01000108.1_9	PDC-S30_WP_227961428.1	PDC-S30	7740	8519	+	PHTV01000108.1_7739-8519(+)_1	MAEQDLAMQVSQQVVKLPVVKVDRSKFLVDKFSKELDPKDIPTLLEQGPTTLLSQEILDRVANACIRDNVLLASGTSVLAGLPGGLAMAITIPADVAQFYAFSLKLAQELGYIYGYEALWASREELSEDAQNTLLLYLGVMLGVNGTAALLRAGGITIAKQVMKTVPNKALTKTLWYPILKKVLKIFGVNLTKGGLAKGIGKFIPILGGIISGGLTFATMKPMGESLQKELSKLVNYSEVQYQEDVETIRKEAEIIKGE*
GCA_003934055.1	PHTV01000111.1	8	RosmerTA	PHTV01000111.1_10	RosmerTA__RmrT_2603008502	RmrT	9057	9788	+	PHTV01000111.1_9056-9788(+)_1	MLNQDLFDSLEAQKIVDTLMKGQKDYVDERLEKRETMIVSNGYAWTRPNHIDTAFASADLFEYKLQLAGQTWGYLEFETNTEKYGKVLLIIKGKKRLTNQFPLVQKNKSGYLFEYAQMNTLYLNQHSSYKNDENSHSFPIQMELVSDEMIQEIEQATKNSNIEKFMILTYEADSENNIISVDVVMPDARTGQLHLIQDLSEYIQSSSYHFEEAKYQDIPNFSELSETEDFEIIPRIEKQEGQK*
GCA_003934055.1	PHTV01000111.1	8	RosmerTA	PHTV01000111.1_11	RosmerTA__RmrA_2603008502	RmrA	9803	10954	+	PHTV01000111.1_9802-10954(+)_1	MFNGRVLKELRLLNGLSRAELAQRINLTEQAIWQFESNETKPKLSTKMHLANQFHVDLTYFEQEEESIRFDSSVIAFRNADLATRKTIDIQTMYLHKVDSLIDYFESFVIIPNITIHDLSNVVSESYHKGESIEELALYAREKLGISKDNHDLLYKLERSGIYIVERLINDQADAYSAWSKLGRPYIVLGTNKSSVRRNFDLAHELGHILLHKYKDMNEDGDRLEQEANYFASCFLLPKEEFLVKFEERVGKRVSNPDSYILLKSDLNVSIQALEYRAFKLGLLTPKQHSYFYRQIAQKGYKMIEPLDDQIFVKKPSKVKSILDVVLSNHLVSLATIMSKQSIRLQFISEIFSVEMKFFDQYQEDRRTDRFDNIIPLYKRNNL*
GCA_003934165.1	ML133508.1	1	DMS_other	ML133508.1_171	mads_3	mad3	171503	174295	-	ML133508.1_171502-174295(-)_1	MADKGAHFYRCDFQVHTPRDLQWTGADRVTDDERMAYATSLVEACRQKGLNAVAITDHHDMTFVPYVKRASLAETDEKGKPLAAEQRLIVFPGIELTLAVPCQAILILDADFEENRFGAVLTALAINPAPDNAAKTAQTERLENIQSLKALKDKLDEHTWLRDRYIVYPNVTGEGKFSLLRNGMMAKYKEMPFVGGYVDGKLGDLKAGPISILAGKDKNWGNKRIACIQTSDNRREDNADLGKHTSWIKWVRPTAEALRQACLAQESRVAHEEPQLPAAIISSISVSNSQFLGPVELSFNPQYNTLIGGRGTGKSTILEYLRWALCDQPPASDDPDAPNYQSRRSRLIENTLKPLNATVDVGFTVNDVVHVVRRDSKDGSLLIKIGSDDMRPCNEAEVRALLPIQAYSQKQLSDVSVRTDELARFITAPIRAELNQLDRRIEERAERIRQTYANRRRQQALQNDLARRALEARSLQEQADAIRDSLTGLSEEDRSLLNEGKSYDAAEDIVDGWLADLKSLASGLSALSSNIAGNLAQAKPSPDAPEGVLLRAAYEEYAALMGRAREVADSLLGEVRQPIDAADGTAWAEWRQRLHGFRAAYSAAVGRSSTHRERMEQLQGIEGRLSAFHKETVRLQDELKSLNMAGDVYAAERQKWYDLKAERDGLFDRQCQKLTENANGAIRAHIKRFADAGDFVSRLRESLSGSNVRREKLEALGAYIVDAENPQDRWARVLSELEQLAAFEPEQEGADLRPDTASLAAAGLTATDLDRIARKLQSDDWLALSLIDVKSEPVFEFRSRENDYIPFSNASAGQQATALLKTLLNQIGPPLLIDQPEEDLDNPVMQEIVEQLWNAKRKRQIIFVSHNANLVVNGDAELVAWCDYRKAGDQSGGKIAGEGAIDVPDVREAIKRIMEGGEAAFNLRREKYGF*
GCA_003934165.1	ML133508.1	1	DMS_other	ML133508.1_173	MTase_II_00053	MTase_II	177375	179123	-	ML133508.1_177374-179123(-)_1	MNTTSKAKKSASATQTHSGRFTELDADKLRGGYYTSSQLAEWLCAWAIRKASDRVLEPSCGNGSFLTAALKQLSAVGADAASIGQQLRGVEIVDDEAAAARKALRGALGSAATEVVATGDFFEWWSKRPPSKFDAVVGNPPFIRYQTFPEPHRSRAMDIMGQLGLSPNRLTNIWVPFVVTAAASLRAGGRLALVLPAELLQVTYAAQLRSFLNDRFARIDIVACNELFFEKAEQEVVLLLADGALAKPSADNICRMALTEKATVAEIIRQPAKQLIAKAEHKTLCHENEKWLKYFLTVAEIEFMRELRASDVVTDLSTHASIDVGVVTGKNEFFVLSGEQVKELGLEKFTIPLVSRSVQLKGARIDRKDWDALSAAGDRVHLLDLKPFNGARLSAALARYIRDGEAKDVHTGYKCSIRTPWYAVPSIWTPDAFTFRQIYDFPRMVLNEAGATSTDTIHRLRSNGPKPERLIANTYTWLTAASAEIEGRSYGGGVLELEPTEAERLMMPAKLNGAMPLAESDRLTRKGRLDDVLEENARVVLQGHMGLSKRDCETLRAIWTKMRDRRMARRKQGKPATASRAT*
GCA_003934165.1	ML133508.1	2	PDC-S40	ML133508.1_509	PDC-S40_WP_109532410.1	PDC-S40	507172	507828	-	ML133508.1_507171-507828(-)_1	MPLQNRVDPFGDIHAVDARGMFTGNRGVIHDPTTRRLLKRRWSTNAWIICECEFRGRKREVMGRNAPGGGAGWTELFFLDEVTALSAGHRPCFYCRRERAREFAARIGEAFETAPPRAPEIDARLHRERLASGGPPVAIDRSELEELPDGAMVFQNGSCFAKRESRLWAWTFRGYGDAWHYAELAALDIWLATPATTIAALKAGYKPVWHESAGGVKA*
GCA_003934165.1	ML133508.1	3	RM_type_IIG	ML133508.1_172	REase_MTase_IIG_00009	REase_MTase_IIG	174308	177370	-	ML133508.1_174307-177370(-)_1	MTTEQEKAAAKARVTALVASFHRNEADYLSPRYNETQARTDFITPLLEAFGWDVYNRAALPNSLREVVEEATVEVGERLSKKPDYELRLARQRKFFVEAKKPSVAIDRDREAAFQTRRYGYSASMPISVLTNFHKLVVYDCKPVADPSQDAAVARLHVFEYTDFEARFDELWELISRDAVYSGAFDARYAIDVTRRGADQFDDLFLRQVKEWRLRLAINIHANNPRLSPAELTYAVQLFLSRIVFLRICEDRDIERYETLKNLPTANTFDALVAELRRADAFYDSGLFRLIDDARLGVRISDDVLHSIIDELYYPQSPYTFAVVETEVLGEIYEQFLGDVISIEAGNVLIVSKPEVRESGGVVPTPRYIVDAILDRTLTPAIAGRSPADLAGFTVADICCGSGIFLLSVYEFLLDHYLDWYLNNTPAAHRGTRIYEVVGGRWRLTFEERRRILTEHIRGVDIDPNAVEVARFSLLLKLIEDENEAGLRDYIARHRQPALPELDSAIRFGNSLVSAAEWAATGAAMPAALRLRVNPFDWRAEFPAEFARGGFDIVVANPPYTRIQHMQTYMPEELAFYRSARSPYSTAREHNFDKYALFIERALTLLRPAGLLGVIVQHKFMTTRAGRALRQLIAGPRLLANVVHFGAKRVFGRAIDNYTCILVLDRGGRQTVRIELPDSLESWRYGAPATVRDIPAANLNADSWQFANEETQALFGRIRAAIPTTLSQVAEVSVGVQTSADAIYMFPAVGETAATIVHRWDGRDWPIERGVLKPCLQDVIIHQYERPLPNQWMIFPYELVPHNAGMRARLIQPAEMQRDFPGCWAYLSARRAELEARNIVGGSAAERQFYQFGRSQSLTKIHGEKIIVRTLALEARYAFDDLDTLVTGGGNGPYYMIRPQDGADVSNLYLLAILHHPLSEAFIRTETSVFQGGYYSHGKQYIEGLPMPLPAAHVRADIEQLVRELLDALEAARTLATPHQRQANERHIVDLKTRIEARVSEAFGLLDADMDIVRAVPIPV*
GCA_003934165.1	ML133509.1	4	dXTPase	ML133509.1_98	dGTPase	dGTPase	344677	345891	-	ML133509.1_344676-345891(-)_1	MAKQLGEIGFGYRPRARYACNPARSRGRLFSEPESPTRTPFQRDRDRIIHSTAFRRLKHKTQVFIAHEGDHYRTRLTHTIEVAQIARALARALRCDEDLAEAVALVHDFGHTPFGHTGEDALNEKMAAWGGFDHNAQSLRVVTRLERRYAEFDGLNLTWEALEGLVKHNGPLLDANGRSLAGDVPKSILDYCERQDLELDRYASLEAQCAAIADDIAYNTHDIDDGLRAGLLTLDMLEEVQLPASILKATRRRYPNLDDVRTGHELMRRQITIMVEDVIRTATARLAMLQPRRVADIHNAPTAIVAFSDELAPAERELKAFLYKNIYRHDEVMRVRAGAEQIVLELFDAYFADPNEMPEGWHEGLDHALDRVRARHVADFIAGMTDTYAIKEHQRLFDHTPELG*
GCA_003934165.1	ML133510.1	5	PDC-S07	ML133510.1_228	PDC-S07_WP_110056698.1	PDC-S07	219668	220093	+	ML133510.1_219667-220093(+)_1	MSEAMKEDGKRILLVAACALVDADGRVLLSQRPPGKQLAGLWEFPGGKVEPGETPEETLVRELLEEIGVETKTACLAPLTFASHSYDDFHLLMPLYVCRRFWGTPQPREGQVLKWVRPLKMRDYPMPPADAPLIPFLIDLL*
GCA_003934165.1	ML133511.1	6	DMS_other	ML133511.1_123	mads_3	mad3	138295	141753	-	ML133511.1_138294-141753(-)_1	MKFSRLRLLGFKSFVEPGEFVIERGLTGVVGPNGCGKSNLVEALRWVMGESSYKNMRASGMDDVIFSGSGTRPARNTAEVTLFLDNSNRTAPPAFNDADELQVSRRIEREAGSVYRINGKEARAKDVQLLFADQSTGARSPSMVGQGRIGELIQAKPQARRALLEEAAGISGLHTRRHEAELRLRAAEQNLERLDDVVGELGGQIESLKRQARQASRFKNLSADIRKAEATLFHLRWVQAKAQEGEARSALAQATSLVGERAAAQMNAAKDQAVGAHRLPELREAEAAAAAAFQRLSIARTQIEDEAGRIRSRQAELERRLQQLDADIARERQMVSDNADILARLDAEERELNSENARAADREVETRSAFEEVTATLVLSESTLSKLTAERAEVAASRTQIERMLRDVAERRDRFVRQLADVDRELAGIATKIAGLADPAEKKRLADEAQAALEQAESTATAAEKAVGAARAAESAARAPVQEARAALAQIETEARTLAKILNAASGDLFPAVLEQIKVERGYETALGAALGEDLDVPLDHSAPAYWGDSEPVAGDPALPQGVRSLAEVVRAPRQLARRLAQIGIVEAADGARLQPLLASGQRLVSREGALWRWDGLTASADAPTAAAQRLAQKNRLAELDAEAIEATVKLRATEEALTGAEAAVRQRGAEEQQARQAWRDAQRAVGEARDALARAEKAAGELASRRGALDEARTRIEADRQEAAASVAEAEEQIKTAPDLRDLQSRLDQAAGHVGRDRAAVADARAAYEGLKREAEARRRRLEAIEVERKNWKSRAENAAGQIAALGERRGEAAIEIERLAEAPDEIDARRRALLTQLAQAETLRKTAADQLQEAETRQAALDKAATAAIQGLSEAREARGRAEERLTAADDRRKEIEARIREALNTEPHLAMRQTGLEADAPLPEAGEVERHLERLKLERERLGAVNLRAEEEQKELSDRLETIVSEREDIIEAIRKLRQAIQSLNREGRERLLAAFDVVNNQFQRLFSHLFGGGTAELQLIESEDPLEAGLEILARPPGKKPQTMTLLSGGEQALTAMALIFAVFLTNPAPICVLDEVDAPLDDHNVERFCNLMDEMARTTETRFVVITHNPITMARMNRLFGVTMAEQGVSQLVSVDLQTAEQLREAS*
GCA_003934165.1	ML133511.1	7	RM_type_II	ML133511.1_126	NEase_II_00007	REase_II	143408	144535	+	ML133511.1_143407-144535(+)_1	MASPATSRKSGEPSRGDIAQHLLRWYDANHRELPWRVPPRQLAAGARPNPYHVWLSEIMLQQTTVEAVKPYFRKFLEQWPDVESLADAETDDVMKAWAGLGYYSRARNLKACADLVAAGGGSFPDTEKALLSLPGIGPYTAAAIASIAFGRPAAVMDGNVERVMARLYAIATPLPDAKAEIRPLLETLVPSERPGDFAQAMMDLGATICTPRRPRCMLCPLREDCLALTRGDPELLPVRAPKLEKPLRRGAAFVVLSDGAILLRKRPDKGLLGGMSEVPTTGWTARNDGQTSADAAPFAANWKKTGSISHVFTHFTLELTVFRTEIQRFSVPEGHFWAPLTGLHGEALPTVMKKAIEAAIPGATRKPPSPRKRVS*
GCA_003934165.1	ML133511.1	7	RM_type_II	ML133511.1_128	MTase_II_00002	MTase_II	145190	146425	-	ML133511.1_145189-146425(-)_1	MAPETANPPPRFIKNLRHWVTITESKTVTRDPGIRMSALRAVADQSHQQKAEWLDRIHKGDCVSTLEKLPEKSVDVIFADPPYNLQLNGDLHRPDQSKVDAVDDEWDQFDSFAAYDAFTRAWLLAARRVLKPNGTIWVIGSYHNIFRVGASMQDLGFWILNDVVWRKTNPMPNFRGRRFQNAHETMIWASRDQASKGYTFNYDALKAANDDVQMRSDWLFPICTGAERLKDENGDKIHPTQKPEALLARIMMASTKPGDVVLDPFFGSGTTGAVAKRLGRHFVGIEREQAYIDAANERIAAVKPLDRADLAVLPGKRAEPRVAFVNLIDNGIMKAGTTLYDAKKRWAAKVRADGTLAIGELAGSIHRVGAQVQGLEACNGWTFWHYERNGGLTQIDELRRIVRLGMERAGA*
GCA_003934165.1	ML133511.1	8	SoFic	ML133511.1_208	SoFic__SoFic	SoFic	224220	225401	-	ML133511.1_224219-225401(-)_1	MTDSNANQRLGRYVETPVAGEIVRAFVPPPLPPKPQIDVLALLDRLSLAERALGRLDGITMLLPRQELFLYMYVRKEAVLSSQIEGTQSTLTDLLRFENQAQTGEPIDDIREVSNYVDAMMYGLERLEELPLSLRLIREMHARLLQSGRGGTKSPGDFRRSQNWIGGSRPGNALYVPPPVTELDACLDALERFIQEDGSQLPALIKAGLLHVQFETIHPFLDGNGRIGRLLVTLYLCVNGVLRKPLLYLSLYLKTHRADYYRLLQEVRENGNWEAWLDFFLAGVAETANQAFEAATRIVDLFREDRERITNESDRAGSALRIHDLFQQNPFLTSNQLVQKTGLSAPTVNAALADLEKMGIVEEITGRKRGRVFSYRRYLAILSEGTDPLPVGS*
GCA_003934165.1	RKST01000006.1	9	cas_type_other	RKST01000006.1_149	Cas1_II_WP_078484493.1	Cas1_II	152225	153313	-	RKST01000006.1_152224-153313(-)_1	MERVVDIETDGLFLATHRGFLTVSEAGEEKGRIALDDISALIVHAHGTSWSNSVMLRLSERAVPIVICGTNHAPVACVWPMQGHYQQGARMRAQIGASRPLGKQIWRQIVAAKIRMQGHVLSLAGKEAGAFDLLARKVRSGDPDNIEAQAARRYWKALFGPDFSRDRTADGANALLNYGYTVLRAAVSRAVCAAGLHPTIGVFHANRANAFALSDDLMEPYRPLVDRIVLGMVAQGNVEVTSEAKRELTAITTLDLENGDGTVSPLGVQVQRFVHSVATSFETGSVSVALPSGNASCSSASATSSLAVQKTRSSGNRLVPFSTPLPSLAVQKTRSSGNRRGLHDVPHNSLAVQKTRSSGNTA*
GCA_003934165.1	RKST01000006.1	9	cas_type_other	RKST01000006.1_150	cd09643	Cas9	153371	156664	-	RKST01000006.1_153370-156664(-)_1	MTERAFAFDIGTNSLGGCVFKLDTDGRPIALEHMLVRIFSDGREPKSGNSLAEGRRVARGMARRRDRYKRRRKAVLRTLTEYGLMPADQQARKELLAETSDRSPREAVEQALADVYNLRARALSEKLPLHHIGRALFHLNQRRGFKSNRKADRKSNEKGAIEIGANRLHEKMQEAGARTLGQFLAMRRAKGEWVRVRSGALGEEGADDGRNSKTTYDFYPVRKLLEEEFNAIWEMQQPYYPEVLTEDRRSHLFRVMFYQRPLKAAIVGKCSFNPAETRLPKAHPLFQQFRLYKEVNELEIVLPDQSHRKLTLDERDTLVRQLKGIRKTTYKTLRKTLKLSGSEFRFNKETDNRVDMIGDEVNAALSDKKAFGNRWATFSTDEQWTVIDQLREQEDPLSLHEWLVVTYGVPDDAAEVVASIHLPDGYGRLGLTAISSMLEELKADVIPEAEAAKRAGYDHALAPTDGDLDRLPKYQEILERRIPPGTGEPDDPYDVAKGRITNPTVHIALNQMQQVVNGLIRQYGKPEQIAIELARDLKLNEKEKAEVNRKIGENTRAAAKRSEKLRELGQKDNGHNRNLLKLWEELNPDNPEDRVCIYTGRPIGIRMLFSGAVDVDHILPWSRTLDDSQANRILCVVEANRVKRDRAPAEVAEWASDYDAILERANRLPRNKRWRFARDAMEKYQDEEDFLARQLTDTQYLSRLAHEYLVALYPAEEADGDGVLKRRRHVRVIPGRLTEMLRRNWGLNSILPDHNFAGTAQAKNRKDHRHHAIDAAVVGVTTRSLLQKISTQAALRETIALEETVADIPEPWPTFRDDLKAMVERIVVSHKPDHGTLPKPGENGRTAGQLHNDTAYGITGECDARGNTIVVRRKPFLSLTDKDIPNIRDDELRRRLYSATSGLTGREFAAALDYFRKTDQKFHRIRHVRLTESLSVIPIRDKEGRAYKGYKGDANFRYDVWELPDGKWVADVVTMFDAHRPDRDPQAARPHPAARKVLSLKQNDMVAYEHPKDGLTIGRVVKFSTAGQIYLAGHNEAGALKARDADKDDPFKYFSKAASGLREIGARQLRVDGTGRVFDPGPQDRETRLERKARLGD*
GCA_003934165.1	RKST01000007.1	10	PDC-S27	RKST01000007.1_230	PDC-S27_WP_184132443.1	PDC-S27	247101	248615	+	RKST01000007.1_247100-248615(+)_1	MQQTALRHYARTISLIVISLICGAAMFVGRRRELARLDEELSRGRASLIVVSGRRRVGKSRLLLEAVQNRRKVFFQAARVSSELNLDAFKRQVSASIGPSPVLDGIADWEGVFHYVSQLSTKNHGNVVVVIDEFPYITDSDKSLPSVLQRFWDAEIHKGGGIKLILCGSSISQMDELFAERNPLYGRATMQMNVKPLPLRDAAMFFPDYSAEDLVVAHAVFGGMPYYLQLCDHQADLRTNVINLLLSETGALVDEPNTLLQSELRDPAFYSSILSAVAQGCTTTNEVAGRVGRSDTRSLGPYLETLRRLDLISVSKSMDASEKVRNLRLTINDRLIAFWHWFVRPNLTAIAEGNGYEVYDSIIAAKLPEYMGTAFERICLDYTKQFAKEIMGSSTQEVGQIWSADYDIDVSGRLIDGAFFYGECKWRSARVDLGMVNTLKKRADLTEYGRGHPGKQFLFFSRSGFKPEVEELVRSDASVHLLGLDDLAYYPSAKPQAVPTGDKP*
GCA_003934165.1	RKST01000015.1	11	AbiE	RKST01000015.1_90	AbiEii_WP_085578968.1	AbiEii	81493	82206	-	RKST01000015.1_81492-82206(-)_1	MTFSRPEHQIIADLLGRTDGQFLLDSKCWFGGGTAIVLRLGEYRRSLDLDFLCSHAEGYRELRNAAVRMGSRAFFPREAVSARDPRIDQYGIRMFLIYRELPIKVEIVREARIDVEGEMDPALNIPTLIVPDMFAEKLLANADRCMDRSVGYRDAIDLGKLIQIYGGIPDSAVKKATHAYGADIERKLVWAINRLQNPEELRYAAEMLLMDRRAAAEAIEALRSECRGLWSESGPDE*
GCA_003934165.1	RKST01000015.1	11	AbiE	RKST01000015.1_91	AbiEi_WP_024105160.1	AbiEi	82271	82489	-	RKST01000015.1_82270-82489(-)_1	MGHDGNEIIPAKFPELNKLAWNRDPRRPLAADEAFALYERNWRFVDREHLTDREASLIRKLGKKYGHGFGLI*
GCA_003934165.1	RKST01000016.1	12	AbiE	RKST01000016.1_100	AbiEii_WP_007349585.1	AbiEii	93074	94123	-	RKST01000016.1_93073-94123(-)_1	MSTGAYRQIIAAPAQDRLDLFLATANRIGAPVGNVEKDFWVCWTLNALYHERAGGEPRLLFKGGTSLSKGYGLIQRFSEDIDVTVFRDDLEEPASVEELEALSNKKRRARLDAIRNACRAYITGPLREFLADRLAEVTDGTGRVEVDEADPDGQTLLLWYPEVEPRDGAYVRPAIRLESGAKSALDPNGPLTITPYVAEEAAGIDLVVPEVTTIEATRTFWDKVVIAHGLRRWYERRGELRQEGQRVSRHYYDLHCLMQSDIGKAAIADLGLGTDCVRHARMFFDRPDYDLASAVPGSLAIAPVPGMIEALARDYINTTAMIFGAPPSFDDILKSVRQVEDELNRAQAK*
GCA_003934165.1	RKST01000016.1	12	AbiE	RKST01000016.1_101	AbiEi_WP_060913257.1	AbiEi	94120	94776	-	RKST01000016.1_94119-94776(-)_1	VAPDTDIQSRVLGRIQSKPDEVWTPGDFADLGGRAAVDKSLQRLAAAGELRRIDRGLYDKPRTNSLTGRATVPDYRAVIRAVTRRDNARTVIDGMTAANDLGLTTAVPARIEVLVDARLKPIKLGSQEIHFKYAAPSRLYWANRPGMRVVQALHWLQDMLAKPDERKRIEATLRRLLADPKHGEAIREDLGAGLSAVPIWMQEFLRDLLSVAPLEAER*
GCA_003934165.1	RKST01000016.1	13	PDC-S01	RKST01000016.1_23	PDC-S01_WP_076465573.1	PDC-S01	22404	23657	+	RKST01000016.1_22403-23657(+)_1	MADATSPRKLIDRKIRPLVEAALEDTRAVLIIGPRQAGKSTLARQFSGAARPYITLDDASALSAARADPVGFVRGIDRAVIDEVQRAPELMLAIKESVDRDDAPGRFLLTGSANIATVPAIADSLAGRMATISLLPFAQSEVRSTPGRLLDRLYAGDDLAVTGDVVLGDELIALVLGGGYPEALRRTSQARRTAWLEDYVTQILDRDVRDIANIDQLDRLPRLLAVLAEHAGQLVNHSSFGAALGLSSVTAQKYVAILERLFLVRTLAPWSSNRLSRLIKTPKLHFLDSGLLATLREDEQGTLQQDRTRFGALLETFVVSELLKLASWSERRVSFSHYRTKDQDEVDVVIEDRRGRIIGIEVKASATVRAQDFRGLRQLQEAVGNRFVRGLVLHDHDRVTPFGEKLQAAPLSLLWST*
GCA_003934165.1	RKST01000072.1	14	PDC-S36	RKST01000072.1_4	PDC-S36_WP_084151199.1	PDC-S36	1748	2581	-	RKST01000072.1_1747-2581(-)_1	MATVDWSDSENNAIVADYFAMLTMELAGQSFSKAERNRELQRLIGRGRGSIEYKHQNISAILKGLGETWIDGYKPAFNYQQSLEHAVVRWLTAHPDWLMPVHPLRSTRQFNDPVALWIGPPTTMSNAPEPAEFEQTMAIAKRYDVAARDERNRALGRRGEELIVQHERIVLANAGRHDLAERVRWISEEEGDGAGYDIASFDRDGSERLIEVKTTNGWERTPFNISSNELAVAVGRRTEWCLLRLWNFAREPRAFELRPPVDAHVALTPTSFRASFL*
GCA_003934205.1	RQOE01000001.1	1	PDC-S07	RQOE01000001.1_143	PDC-S07_WP_110056698.1	PDC-S07	145974	146381	+	RQOE01000001.1_145973-146381(+)_1	MKMIEVVAAIIERDGKILLAQRPAQSDQAGLWEFAGGKVEPDESQRQALVRELREELGIEATVGEYVASHQREVSGRIIHLHAWHVPDFHGTLQAHEHQALVWCSPEEALQYPLAPADIPLLEAFMALRAARPAD*
GCA_003934205.1	RQOE01000001.1	2	PDC-S12	RQOE01000001.1_291	PDC-S12_WP_034891581.1	PDC-S12	294666	295331	-	RQOE01000001.1_294665-295331(-)_1	MKTGPLNESELEWLDDILTKYNTDHAILDVAELDGLLTAVLSSPQEIEPAQWLVAVWGGADYVPRWASEKEMTRFMNLAFQHMADTAERLNEFPEQFEPLFGLREVDGSELTIVEEWCFGYMRGVALSDWSTLPDSLKPALEAIALHGTEDNFERVEKMSPEAFEESVDAIRLAALDLHAYWMAHPQEKAVQQPIKAEEKPGRNDPCPCGSGKKFKQCCLH*
GCA_003934205.1	RQOE01000004.1	3	PDC-S02	RQOE01000004.1_163	PDC-S02_WP_151674975.1	PDC-S02	176499	177626	+	RQOE01000004.1_176498-177626(+)_1	MESLSEGTTAGYQQIHDGIIHLVDSARTETVRSVNALMTATYQEIGRRIVEFEQGGEARAAYGAQLIKRLSKDLCLRYKRGFSAKNLRQMRLFYLFFQHVEIRQTMSGELTPLGIPQTPSAEFPSAKIWQTLSAKSFPLPRSTYVRLLSVKNADARSFYEKETLRCGWSVRQLERQIATQFYERTLLSHDKSAMLQQHAPAETHILPQQAIRDPFVLEFLELKDEYSESDFEEALINHLMDFMLELGDDFAFVGRQRRLRIDDNWFRVDLLFFHRRLRCLLIVDLKVGKFSYSDAGQMNMYLNYAKEHWTLPDENPPIGLVLCAEKGAGEAHYALAGLPNTVLASEYKMQLPDEKRLADELVRTQAVLEEGYRRR*
GCA_003934205.1	RQOE01000006.1	4	PDC-S07	RQOE01000006.1_102	PDC-S07_WP_110056698.1	PDC-S07	112400	112789	-	RQOE01000006.1_112399-112789(-)_1	MKKLQIAVGIIRNENNEIFITRRAADAHMANKLEFPGGKIEMGETPEQAVVRELQEEVGITPQHFSLFEKLEYEFPDRHITLWFWLVESWEGEPWGKEGQPGKWMSLVGLNADDFPPANEPVIAKLKRL*
GCA_003934205.1	RQOE01000010.1	5	DMS_other	RQOE01000010.1_81	COG2378	WYL	74936	75649	+	RQOE01000010.1_74935-75649(+)_1	MTLITQENEHDRLATRLSIILSRLFQGEKLHIGTLAEEFGVTTRTLRRDFNVRLTYLDIEQNNGVYQLASHYFRRRTERDMKILARLLHLDRLLPAMDAKLLSLLLDGEHPSPYRIMLPEPRQKPTLFGDFSRLTLAILNQTQVRIRTDENVSHTVHPYRLLCSHAEWFLAGCTSSGVFVISLSRIRLVEVLPDTTFEIDNTLISLIEQSDFMEALPHMNIIHQIMHYGSKQTNNRN*
GCA_003934205.1	RQOE01000010.1	6	HEC-05	RQOE01000010.1_83	HEC-05_WP_156276309.1	HEC-05	76093	77958	+	RQOE01000010.1_76092-77958(+)_1	MAGQYEKAITIKQAIDSINLRHYLLPAIQRKFVWSSSQICLLFDSIMRDYPINSFMMWDIRSASIKNDYKFYEFLKEYCQRFNEENPCVATNAGFHDFKAVIDGQQRLTSLYIGLCGTYAYKQPRVWWPSAQDDRILPPRKLYVDLTAPLNSDDELMMKYNFRFLTDKQYTDSLTDNKHHWFCLHEIFKYEQYDSPDDILFNVVVPELEKRGLISSEFSRKTLLKLYTKIRTENLIHYFNESSQDIDHVLDVFIRTNSGGTKLEFSDLLMSIAVAHWQGDFRKELDELTKNIYQNNEMGFYIERDWFLKTSLMLIDSDVRFKVKNFTSEEVGKIQQQWSEIKSCIKETFILIRRFGINPQSLISKNAVIPVVYWLYKKQTSGHPLYTTINLLNKNHNERSVISQWFYMVLLKGIFGSQADALLTSIRDVMKNSLSDVHFPLEKIIDRYKGSNKDLRFDDEYIESLLNIRYGEGRCRALLHLLFPEMNPTEVFHIDHLHPRNHFSKKYLEKLDYIANSPEKLSFYENPEYWDTIPNLHLLNHSQNISKQDTSLKQWLSQPSNNYSPSMLLVSDENIEFSRFPEFYNERRNALKQRLLNRVFLTTKIDSSPSTMDTDEEILTD*
GCA_003934205.1	RQOE01000010.1	7	RM_type_I	RQOE01000010.1_84	MTase_I_00005	MTase_I	78162	79718	+	RQOE01000010.1_78161-79718(+)_1	MTSLQQRAELHRQIWAIANDVRGSVDGWDFKQYVLGALFYRFISENFSSYMEAGDESIHYAALDDSIITDDIKDDAIRTKGYFIYPSQLFCNVAAKANTNDRLNADLNSIFVAIESSAYGYPSEADIKGLFADFDTTSNRLGNTVKDKNARLAAVLKGVEGLKLGDFNEHQIDLFGDAYEFLISNYAANAGKSGGEFFTPQHVSKLIAQLAMHGQTHVNKIYDPAAGSGSLLLQAKKQFDDHIIEEGFFGQEINHTTYNLARMNMFLHNINYDKFDIKLGNTLTEPHFRDEKPFDAIVSNPPYSVKWIGSDDPTLINDERFAPAGVLAPKSKADFAFVLHALNYLSAKGRAAIVCFPGIFYRGGAEQKIRQYLVDNNYVETVISLAPNLFFGTTIAVNILVMSKHKTDTRVQFIDASGLFKKETNNNILTDGHIEKIMQVFASKADTDHLAKSVPFETVAANDYNLSVSSYVEAMDTREIVDITELNAELKTTVSKIDQLRKDIDAIVAEIEGNGVQS*
GCA_003934205.1	RQOE01000010.1	7	RM_type_I	RQOE01000010.1_85	Specificity_I_00026	Specificity_I	79715	80935	+	RQOE01000010.1_79714-80935(+)_1	MSELSYLEKLLDGVEVEWVSLNDVFDIFAGGDVPKDALSNIQTEEFNIPILSNGIGDNSLYGWTNRVKIDSPSLTISARGTIGWTSYRETPFYPIVRLLVLTPKSELNLKYAYYFMKMIEGDYKTPKTGIPQLTKPMLKDIRIPIPCPSNPEKSLAFQAEIVRILDKFTALTAELTAELTAELTMRKKQYNYYRDQLLSFEQGEVEWKTLGEIAKIQRGASPRPIAQYMTDADDGIPWIKIGDTSSGSKYINGTAQKVTPDGAKKSRILNPGDFVISNSMSFGRPYILSITGAIHDGWASISDFSERLDSDYLYHYLSSQRVKNYWGSKINSGSVSNLNADIIKTLPLPLPDIQKQKWIATLLDKFDTLTSSISEGIPREIELRQKQYEYYRDLLFSFPKSEAASN*
GCA_003934205.1	RQOE01000010.1	7	RM_type_I	RQOE01000010.1_86	REase_I_00009	REase_I	81052	84168	+	RQOE01000010.1_81051-84168(+)_1	MTQQTHTIAESNNFIVLDKFTKALETGDSYQSESDLERELIQDLLNQGYEFISVKSPTAMLANVRDQLQRLNGVVFNESEWRRFAEQYLDSPSDSSLDKTRKIHIDYICDFTFDDGRLENIYLIDKKNLLRNKVQVIQQFEQTGSHANRYDVTILVNGLPLVQIELKKRGVAIREAFNQIHRYSKESFNSDNSLFKYLQLFVISNGTDTRYFASTTKRDKNSFDFTMNWAKSDNTLIKDLKDFTATFFQKHTLLNVLFNYSVFDSSQTLLVMRPYQIAATERILWKINSSFKAKNWSKPESGGLIWHTTGSGKTLTTFKAARLATELDFIDKVFFVVDRKDLDYQTMKEYQRFSPDSVNGSDNTAGLRRNLDKDDNKIIVTTIQKLNNLMKAEADLPVYQQQVVFIFDECHRSQFGEAQKNLKKKFRRFYQFGFTGTPIFPENALGAETTASVFGRELHSYVITDAIRDEKVLKFKVDYNDVRPQFKSLETETDEKKLSAAENQQAFLHPLRIQEITQYILNNFRQKTHRTFPGAKGFNAMLAVSSVDAAKAYYTTFKMLQEEAEKKSGSYKRLRVATIFSFAANEEQSAIGDITDESFDTSAMNSSSKEFLDSAIDDYNNHFKTNFSTDSNGFQNYYRDLAQRVKNQDIDLLIVVGMFLTGFDAPTLNTLFVDKNLRYHGLMQAFSRTNRIYDATKTFGNIVTFRDLERPTIDAITLFGDKNTKNVVLEKSYEEYMQGFTDAATGEAKRGFMAVVSELEQRFPDPASIDSEKEKKAFVKLFGEYLRAENILQNYDEFATLKALQKVDISDPEAVETFKAEHYVDDEKFAELQTIRLPAERKVQDYRSAYNDIRDWQRREKAANDRDKSTTDWDDVVFEIDLLKSQEINLDYILGLIFDHNREKKGKEALTEEVRRLIRSSLGNRAKEGLIVDFIQQTNLDDMPDKASIIDAFFTYAQREQQREAEALIKEENLNEEAARRYIRTSLKREYATENGTELNETLPKLSPLNPQYKTKKQTVFQKIGAFIEKFKGVGGHL*
GCA_003934205.1	RQOE01000012.1	8	PDC-S04	RQOE01000012.1_24	PDC-S04_WP_169250289.1	PDC-S04	19794	20396	-	RQOE01000012.1_19793-20396(-)_1	MSDKFGEGRDPYLYPGLDIMRNRLNIRQQQRLEQAAYEMTALRAATIELGPLVRGLPHLRTIHRQLYQDIFDWAGQLREVDIYQGDTPFCHFAYIEKEGNALMQDLEEEGYLVGLEKAKFVERLAHYYCEINVLHPFRVGSGLAQRIFFEQLAIHAGYQLSWQGIEKEAWNQANQSGAMGDLTALQMIFSKVVSEAGESE*
GCA_003934205.1	RQOE01000023.1	9	PDC-S13	RQOE01000023.1_51	PDC-S13_WP_186842295.1	PDC-S13	46893	47717	+	RQOE01000023.1_46892-47717(+)_1	MNEHHQPFEEIKLINANGAEQWSARQLGKLLGYSEYRHFIPVLTRAKEACENSGHTIDDHFEEILDMVKIGSNAKRALKDIVLSRYACYLVVQNGDPAKPVIAAGQTYFAIQTRRQELADDEAFKQLREDEKRLFLRNELKEHNKQLVEAAQQAGVATAIDFAIFQNHGYQGLYGGLDQKAIHQRKGLKKNQKILDHMGSTELAANLFRATQTEEKLKRDGVNSKQQANTTHFDVGSKVMQTIQELGGTMPEELPTPQVSIKQLENSVKITEKK*
GCA_003934205.1	RQOE01000043.1	10	DMS_other	RQOE01000043.1_24	DrmC_00030	DrmC	16841	17374	+	RQOE01000043.1_16840-17374(+)_1	MKKLATWLLAAAFTTAALPVFAVEPSVQVGYSPEGSARVLVLSAIDSAKTSIRMMAYSFTAPDIMKALVAAKKRGVDVKIVIDERGNTGRASIAAMNYIANSGIPLRTDSNFPIQHDKVIIVDNVTVETGSFNFTKAAETKNSENAVVIWNMPKLAESFLEHWQDRWNQGRDYRSSY*
GCA_003934205.1	RQOE01000043.1	10	DMS_other	RQOE01000043.1_27	mads_8	mad8	21410	22939	-	RQOE01000043.1_21409-22939(-)_1	MDDRERGLAFLFAITLPPVMVWFLVAKFTYGIDPSTAKYLIPYLVKNTFSLWPLWSALIAGWFIGVGGLIAFIIYDKSRVFKGERFKKIYRGTELVRARILADKTRERGVNQLTVANIPIPTYAENLHFSIAGTTGTGKTTIFNELLFKSIIRGGKNIALDPNGGFLKNFYRPGDVILNAYDKRTEGWVFFNEIRRSYDYERLVNSIVQESPDMATEEWFGYGRLIFSEVSKKLHSLYSTVTMEEVIHWACNVDQKKLKEFLMGTPAEAIFSGSEKAVGSARFVLSKNLAPHLKMPEGNFSLRDWLDDGKPGTLFITWQEEMKRSLNPLISCWLDSIFSIVLGMGEKESRINVFIDELESLQFLPNLNDALTKGRKSGLCVYAGYQTYSQLVKVYGRDMAQTILANMRSNIVLGGSRLGDETLDQMSRSLGEIEGEVERKESDPQKPWIVRKRRDVKVVRAVTPTEISMLPNLTGYLALPGDMPVAKFKAKHVKYHRKNPVPGIELREI*
GCA_003934205.1	RQOE01000043.1	11	RM_type_II	RQOE01000043.1_2	REase_II_00069	REase_II	1119	2333	+	RQOE01000043.1_1118-2333(+)_1	MFMSVFHNWLLEIACENYFVYIKRLSANDTGATGGHQVGLYIPSGIVEKLFPSINHTRELNPSVFLTAHVSSHDCPDSAARAIYYNSRHFGKTRNEKRITRWGRGSPLQNPENTGALTLLAFKLDEQGGDCKEVNIWVCASTDEEDVIETAIGEVIPGALISGPAGQILGGLSLQQAPVNHKYILPEDWHLRFPSGSEIIQYAASHYVKNSLDPDEQLLDRRRVEYDIFLLVEELHVLDIIRKGFGSVDEFIALANSVSNRRKSRAGKSLELHLEHLFIEHGLRHFSTQAITEGNKKPDFLFPSAGAYHDTEFPVENLRMLAVKTTCKDRWRQILNEADKIHQVHLFTLQEGVSLAQYREMRESGVRLVVPSSLHKKYPEAVRAELMTLGAFIAELTELYADIP*
GCA_003934205.1	RQOE01000043.1	11	RM_type_II	RQOE01000043.1_3	MTase_II_00147	MTase_II	2367	3800	-	RQOE01000043.1_2366-3800(-)_1	MSEFELLAQDLLEKAEAEEQLRQENDKKLLGQVLEIYDQKYVAELLRKVGKNEWSRETLNRWINGKCSPKTLTSAEEELLRKMLPEAPAHHPNYAFRFIDLFAGIGGIRKGFETIGGQCVFTSEWNKEAVRTYKANWFNDAQEHTFNLDIREVTLSDKPEVPENDAYAYINEHVPDHDVLLAGFPCQPFSLAGVSKKNSLGRAHGFECEAQGTLFFDVARIIRAKKPAIFVLENVKNLKSHDKGKTFKVIMDTLDELGYEVADAAEMGKNDPKVIDGKHFLPQHRERIVLVGFRRDLNIHQGFTLRDISRFYPEQRPSFGELLEPVVDSKYILTPKLWEYLYNYAKKHAAKGNGFGFGLVNPENKESIARTLSARYHKDGSEILIDRGWDMATGETDFANEENQAHRPRRLTPRECARLMGFEKVDGRPFRIPVSDTQSYRQFGNSVVVPVFEAVAKLLEPYILKAVNADSCKVERI*
GCA_003934205.1	RQOE01000044.1	12	cas_type_I-E	RQOE01000044.1_20	Cas2e_WP_051024046.1	Cas2e	18581	18865	-	RQOE01000044.1_18580-18865(-)_1	MSMLVVVTENVPPRLRGRLAIWLLEVRAGVYVGDVSAKIREMIWEQIAGLAEEGNVVMAWATNTESGFEFQTFGVNRRTPVDLDGLRLVSFLPV*
GCA_003934205.1	RQOE01000044.1	12	cas_type_I-E	RQOE01000044.1_21	Cas1e_WP_035839043.1	Cas1e	18867	19784	-	RQOE01000044.1_18866-19784(-)_1	MTWLPLNPIPLKDRVSMIFLQYGQIDVIDGAFVLIDKTGIRTHIPVGSVACIMLEPGTRVSHAAVRLAAQVGTLLVWVGEAGVRVYASGQPGGARSDKLLYQAKLALDEDLRLKVVRKMFELRFGEPAPARRSVEQLRGIEGSRVRATYALLAKQYGVTWNGRRYDPKDWEKGDTVNQCISAATSCLYGVTEAAILAAGYAPAIGFVHTGKPLSFVYDIADIIKFDTVVPKAFEIARRNPGEPDREVRLACRDIFRSSKTLAKLIPLIEDVLAAGEIQPPAPPEDAQPVAIPLPVSLGDAGHRSS*
GCA_003934205.1	RQOE01000044.1	12	cas_type_I-E	RQOE01000044.1_22	casE_Cse3	Cas6e	19800	20399	-	RQOE01000044.1_19799-20399(-)_1	MYLSKVIIARAWSRDLYQLHQGLWHLFPNRPDAARDFLFHVEKRNTPEGCHVLLQSAQMPVSTAVATVIKTKQVEFQLQVGVPLYFRLRANPIKTILDNQKRLDSKGNIKRCRVPLIKEAEQIAWLQRKLGNAARVEDVHPISERPQYFSGDGKSGKIQTVCFEGVITINDAPALIDLVQQGIGPAKSMGCGLLSLAPL*
GCA_003934205.1	RQOE01000044.1	12	cas_type_I-E	RQOE01000044.1_23	casD_Cas5e	Cas5e	20386	21060	-	RQOE01000044.1_20385-21060(-)_1	MRSYLILRLAGPMQAWGQPTFEGTRPTGRFPTRSGLLGLLGACLGIQRDDTSSLQALSESVQFAVRCDELILDDRRVSVTGLRDYHTVLGAREDYRGLKSHETIQTWREYLCDASFTVALWLTPQATMVMSELEKAVLKPRYTPYLGRRSCPLTQPLFLGTCQASDPQKVLLNYEPVGGDIYSEESVDGHHLKFTVRDEPMITLPRQFASREWYVIKGGMDVSQ*
GCA_003934205.1	RQOE01000044.1	12	cas_type_I-E	RQOE01000044.1_24	casC_Cse4	Cas7e	21063	22154	-	RQOE01000044.1_21062-22154(-)_1	MSNFINIHVLISHSPSCLNRDDMNMQKDAIFGGKRRVRISSQSLKRAMRKSDYYAQNIGESSLRTIHLAQLRDVLRQKLSERFDQKIIDKTLALLSGKSVDEAEKISADAVTPWVVGEIAWFCEQVAKAEADNLDDKKLLKVLKEDIAAIRVNLQQGVDIALSGRMATSGMMSELGKVDGAMSIAHAITTHQVDSDIDWFTAVDDLQEQGSAHLGTQEFSSGVFYRYANINLAQLQENLGGASREQALEIATHVVHMLATEVPGAKQRTYAAFNPADMVMVNFSDMPLSMANAFEKAVKANDGFLQPSLQAFNQYWDRVANGYGLNGAAAQFSLSDVDPITGQVQQMPTLEQLKSWVRNNGEA*
GCA_003934205.1	RQOE01000044.1	12	cas_type_I-E	RQOE01000044.1_25	cd09670	Cas11e	22167	22649	-	RQOE01000044.1_22166-22649(-)_1	MADEIDAMALYRAWQQLDNGACAQIRRVSEPDELRDIPAFYRLVQPFGWENPRHQQALLRMVFCLSAGKNVIRHQDKKPEQTTGISLGRALANSGRINERRIFQLIRADRTADMVQLRRLLAHAEPVLDWPLMARMLTWWGKRERQQLLEDFVLTTNKNA*
GCA_003934205.1	RQOE01000044.1	12	cas_type_I-E	RQOE01000044.1_26	casA_cse1	Cas8e	22642	24150	-	RQOE01000044.1_22641-24150(-)_1	MNLLIDNWIPVRPRNGGKVQIINLQSLYCSRDQWRLSLPRDDMELAALALLVCIGQIIDPAKDDVEFRHRIMNPLTEDEFQQLIAPWIDMFYLNHAEHPFMQTKGVKANDVTPMEKLLAGVSGATNCAFVNQPGQGEALCGGCTAIALFNQANQAPGFGGGFKSGLRGGTPITTFVRGIDLRSTVLLNVLTIPRLQKQFPNESHTENQPTWVKPVKPNESVPASSIGFVRGLFWQPAHIELCDPIGIGKCSCCGQESNLRYTGFLKEKFTFTVNGLWPHPHSPCLVTVKKGEVEEKFLAFTTSAPSWTQISRVVVDKIIQNENGNRVAAVVNQFRNIAPQSPLELIMGGYRNNQASILERRHDVLMFNQGWQQYGNVINEIVTVGLGYKTALRKALYTFAEGFKNKDFKGAGVSVHETAERHFYRQSELLIPDVLANVNFSQADEVIADLRDKLHQLCEMLFNQSVAPYAHHPKLISTLALARATLYKHLRELKPQGGPSNG*
GCA_003934205.1	RQOE01000044.1	12	cas_type_I-E	RQOE01000044.1_27	Cas3e_WP_189128522.1	Cas3e	24565	27231	-	RQOE01000044.1_24564-27231(-)_1	MEPFKYICHYWGKSSKSLTKGNDIHLLIYHCLDVAAVADCWWDQSVVLQNTFCRNEMLSKQRVKAWLLFFIALHDIGKFDIRFQYKSAESWLKLNPATPSLNGPSTQMCRKFNHGAAGLYWFNQDSLSEQSLGDFFSFFDAAPHPYESWFPWVEAVTGHHGFILHSQDQDKSRWEMPASLASYAAQDKQAREEWISVLEALFLTPAGLSINDIPPDCSSLLAGFCSLADWLGSWTTTNTFLFNEDAPSDINALRTYFQDRQQDASRVLELSGLVSNKRCYEGVHALLDNGYQPRQLQVLVDALPVAPGLTVIEAPTGSGKTETALAYAWKLIDQQIADSVIFALPTQATANAMLTRMEASASHLFSSPNLILAHGNSRFNHLFQSIKSRAITEQGQEEAWVQCCQWLSQSNKKVFLGQIGVCTIDQVLISVLPVKHRFIRGLGIGRSVLIVDEVHAYDTYMNGLLEAVLKAQADVGGSVILLSATLPMKQKQKLLDTYGLHTDPVENNSAYPLINWRGVNGAQRFDLLAHPEQLPPRFSIQPEPIYLADMLPDLTMLERMIAAANAGAQVCLICNLVDVAQVCYQRLKELNNTQVDIDLFHARFTLNDRREKENRVISDFGKNGERNVGRILVATQVVEQSLDVDFDWLITQHCPADLLFQRLGRLHRHHRKYRPAGFEIPVATILLPDGEGYGRHEHIYSNVRVMWRTQQHIEELNGASLFFPDAYRQWLDSIYDDAEMDEPEWVIKGMDKFESAECEKRFKARKVLQWAEEYSLQDNDETILAVTRDGEMSLPLLPYVQTSSGKQLLDGQVYEDLSYEQQYEALALNRVNVPFTWKRSFSEVVDEDGLLWLEGKQNQDGWFWQGNSIVITYTRDEGMTRVIPANPK*
GCA_003934205.1	RQOE01000051.1	13	VSPR	RQOE01000051.1_6	NEase_II_00006	Vsr	5415	5885	-	RQOE01000051.1_5414-5885(-)_1	MADVHDKATRSKNMRAIATRDTAIEKRLASLLTGQGLAFRVQDASLPGRPDFVVDEYRCVIFTHGCFWHHHHCYLFKVPATRTEFWLEKIGKNVERDRRDISRLQELGWRVLIVWECALRGREKLTDEALSERLEEWICGEGASAQIDTQGIHLLA*
GCA_003934205.1	RQOE01000051.1	13	VSPR	RQOE01000051.1_7	MTase_II_00147	MTase_II	5866	7284	-	RQOE01000051.1_5865-7284(-)_1	MQENISVTDSYSTGNAAQAMLEKLLQIYDVKTLVAQLNGVGENHWSAAILKRALANDSAWHRLSEKEFAHLQTLLPKPPAHHPHYAFRFIDLFAGIGGIRRGFESIGGQCVFTSEWNKHAVRTYKANHYCDPATHHFNEDIRDITLSHKEGVSDEAAAEHIRKHIPEHDVLLAGFPCQPFSLAGVSKKNSLGRAHGFACDTQGTLFFDVVRIIDARRPAMFVLENVKNLKSHDQGKTFRIIMQTLDELGYDVADAEDNGPDDPKIIDGKHFLPQHRERIVLVGFRRDLNLKADFTLRDISECFPAQRVTLAQLLDPMVEAKYILTPVLWKYLYRYAKKHQARGNGFGYGMVYPNNPQSVTRTLSARYYKDGAEILIDRGWDMATGEKDFDDPLNQQHRPRRLTPRECARLMGFEAPGEAKFRIPVSDTQAYRQFGNSVVVPVFAAVAKLLEPKIKQAVALRQQEAQHGRRSR*
GCA_003934205.1	RQOE01000057.1	14	DMS_other	RQOE01000057.1_2	Specificity_I_00128	Specificity_I	673	2424	+	RQOE01000057.1_672-2424(+)_1	MSVEKLIVDHMETWTSALQTRSTAGRGSSGKIDLYGIKKLRELILELAVRGKLVPQDPNDEPASELLKRIAAEKAELVKQGKIKKQKPLPEISEEEKPFELPEGWEWVTLATVGEIVGGGTPKSDNPQFWAKNGIKWITPADLYGLKGKYITSGARDISPAGLSNSSARLMPKGSVLFSSRAPIGYVAIADAELSTNQGFKSCVPYIKESAEYIYYFLLASAKKIDAEASGTTFKEVSGAIVSKILLPLPPLSEQLKIVSRANELMSLCDQLEQQSLTSLDAHQQLVETLLGTLTDSQNAEELAENWTRISEHFDTLFTTEASVDALKQTILQLAVMGKLVPQDPNDEPASELLKRIAQEKAQLVKEGKIKKQKSLPPISDEEKPFELPEGWEWSYLSDIGILARGRSKHRPRNDPTLYADGTIPLVQTGDVARSNGCINTYSALYNQLGLSQSKLWNKGTLCITIAANIADSGILNFDACFPDSVVGFTPYENEIPVLYFHYFMMTIKSTLEKFAPSTAQKNINIDILSQLFFPCPPLEEFHRIVDKVQNLLSVCDVLRAYIQSAQQTQLHLADALTDAAIN*
GCA_003934205.1	RQOE01000057.1	15	HEC-06	RQOE01000057.1_4	HEC-06_WP_012631435.1	HEC-06	3033	5126	-	RQOE01000057.1_3032-5126(-)_1	MKATEARLLDFLKRSQQFVIPIYQRTYSWTEQQCRQLWDDIIRAGKRDDISAHFIGSVVYIEQGLYQVSGISPLLVIDGQQRLTTAMLLIEALSRHLGEDEVFDGFSAMKLRNYYLLNPYESGEKGFKLLLTETDKDSLLALIKQRPMPENYSHRIMENFTFFDEQIAKLGDDLIPLCRGLAKLLIVDVALNRGQDNPQLIFESMNSTGKALSQADLVRNFILMGLEPEHQTRLYEDHWRPMEVAFGQQGYSEYFDSFMRHYLTVKTGEIPRTDEVYEAFKLHARSQSVAEKGVDRLVEDIHIYAEYYCAMALGKESDKSLATAFQDLRELKVDVAYPFLLALYHDYKNGVLSHEDFLSIIRLIESYVFRRAVCAIPTNSLNKTFATFYKVINKEKYLESIQVHFLNLPSYRRFPNDDEFKRELKVRDLYNFRSRSYWLRRLENDKRRERVEEFTIEHIMPQNENLSAKWREELGSDWQRIHKELLHTLGNLTLTRYNSRYSDRPFAEKRDIEDGFKHSPLYLNIGLGQCEKWDEAAIHARADRLAELAVQVWQAPSLPEEVLAVYRGQPENKTSYSLSDYPFLADGLHSRLLFDHLRDEIMRLDAGITQEVLKLYIAFKAETNFVDVVPQKSRLRLSLNMQFHELVDPKGIAKDVTNVGRWGNGDVEIGFSDLAQLPYIMGLIRQAFEKQMESALV*
GCA_003934205.1	RQOE01000065.1	16	PDC-M01	RQOE01000065.1_4	PDC-M01A_WP_113611441.1	PDC-M01A	2157	3401	+	RQOE01000065.1_2156-3401(+)_1	MNKLSIIMDRILSAYENEFFVIIGKNGEGKSQLLLDIIKSIAASDLHFKNLISVSTSAFDRFPLNVRAPKNYEPMTYSYVGVRGGTNNVLSLMSSVSTGFISKYISSPKDLNRFSAVLEEIGFSTNFEYVYKLIINPEGLHRQTMLVEDEYYIFDRNKRTRLDCTEQEFEEILHFVKYVKGICDKNNNFRLSVNPGRDYLNDNNSMGNIGFFHYIFKMISLGIVKLIDLRVEKYSKGVISLRRASSGEQCILLSILGIAANITDNSIILIDEPEISLHPEWQQRYINLLMNTFGGFYNCKFIIATHSPLVISNLKSSNCYILPMAESEMINAKDYNNRSSDYQLAELFDFPGFQNEYILRTAINLFAKIRANKSFDKDDEKTLSRLSSFKCSLEEKDPNYDLISALESMKVIYG*
GCA_003934205.1	RQOE01000065.1	16	PDC-M01	RQOE01000065.1_5	PDC-M01B_WP_111328577.1	PDC-M01B	3394	4047	+	RQOE01000065.1_3393-4047(+)_1	MADINEAYSYTDEQLAVIESIKAQDGFSHLSWSHDDFTIIKSEIRAFYRNQQRGLCAFCKNPLSLQAAANCTVEHIIPKSKKVNYMYTPKNLCVICTDCNEIKRAQEVINEEYEVLNNPEIAMYPRSSGAFNIVHPHFDNWHEHIHKIGARIYIDKTLKGINTMRVCKLNRFFHRLGVSDEYVNDGELASLMSEYVESNNFIRRAEIISRIREILIA*
GCA_003934205.1	RQOE01000065.1	17	septu_type_I	RQOE01000065.1_4	PtuA1_00019	PtuA1	2157	3401	+	RQOE01000065.1_2156-3401(+)_1	MNKLSIIMDRILSAYENEFFVIIGKNGEGKSQLLLDIIKSIAASDLHFKNLISVSTSAFDRFPLNVRAPKNYEPMTYSYVGVRGGTNNVLSLMSSVSTGFISKYISSPKDLNRFSAVLEEIGFSTNFEYVYKLIINPEGLHRQTMLVEDEYYIFDRNKRTRLDCTEQEFEEILHFVKYVKGICDKNNNFRLSVNPGRDYLNDNNSMGNIGFFHYIFKMISLGIVKLIDLRVEKYSKGVISLRRASSGEQCILLSILGIAANITDNSIILIDEPEISLHPEWQQRYINLLMNTFGGFYNCKFIIATHSPLVISNLKSSNCYILPMAESEMINAKDYNNRSSDYQLAELFDFPGFQNEYILRTAINLFAKIRANKSFDKDDEKTLSRLSSFKCSLEEKDPNYDLISALESMKVIYG*
GCA_003934205.1	RQOE01000065.1	17	septu_type_I	RQOE01000065.1_5	PtuB1_00014	PtuB1	3394	4047	+	RQOE01000065.1_3393-4047(+)_1	MADINEAYSYTDEQLAVIESIKAQDGFSHLSWSHDDFTIIKSEIRAFYRNQQRGLCAFCKNPLSLQAAANCTVEHIIPKSKKVNYMYTPKNLCVICTDCNEIKRAQEVINEEYEVLNNPEIAMYPRSSGAFNIVHPHFDNWHEHIHKIGARIYIDKTLKGINTMRVCKLNRFFHRLGVSDEYVNDGELASLMSEYVESNNFIRRAEIISRIREILIA*
GCA_003934205.1	RQOE01000066.1	18	cas_type_other	RQOE01000066.1_2	Cas3e_WP_058658455.1	Cas3e	422	3121	+	RQOE01000066.1_421-3121(+)_1	MRKYPLSLLKDKNIVTFFDFWGKTRRGEKDGGDDYHLLCWHSLDVAAMGYLMVKRNCFGLADYFRQLGISDKEQAAQFFAWLLCWHDIGKFARSFQQLYLPPELKIQEGARKNYEKISHSTLGYWLWNHYLSECQELLPSSSLSPRKLRRVIEMWMPVTTGHHGQPPDRMDELDNFLPEDKAAARDFLLEIKPLFPLIEIPAFWDDDEGIELIKHLSWYISATVVLADWTGSSTRFFPRVAHPMDIKGYWQKTLIQAQNALTVFPLKAKVAPFNGINTLFPFIENPTPLQQKVLDLDISQQGPQLFILEDVTGAGKTEAALILAHRLIAAGKAQGLFFGLPTMATANAMYDRLVKTWLAFYSPESRPSLVLAHSARTLMDRFNESLWSGDLVGSEEPDEQTFSQGCAAWFADSNKKALLAEIGVGTLDQAMMAVMPFKHNNLRLLGLSNKILLADEIHACDAYMSCILEGLIERQARGGNSVILLSATLSQQQRDKLVAAFARGTEGQQEAPFLEKDDYPWLTHVTKSDVNSHRVATRKDVERSVSVGWLHSEQECIARIESAVSQGKCIAWIRNSVDDAIKVHRQLLARGVIPASSLSLFHSRFAFSDRQRIETETLARFGKYCSLQRASQVIVCTQVIEQSVDIDLDEMISDLAPVDLLIQRAGRLQRHIRDINGQLKRDGKDERSPPELLILAPVWDDSPGDEWFGSAMRNSAFVYPDHGRIWLTQRVLREQGAIQMPHAARLLIESVYGEDVVMPEGFARSEQEQVGKYYCDRAMAKKFVLNFRPGYAANINDYLPEKLSTRLAEESVSLWLATCIDGVVKPYATGAHAWEMSVVRVRRSWWKKHRDEFSLLEGEAFRLWCIEQRQDPEMANVILVNDDESCGYSATEGLIGKVG*
GCA_003934205.1	RQOE01000066.1	18	cas_type_other	RQOE01000066.1_3	casA_cse1	Cas8e	3219	4781	+	RQOE01000066.1_3218-4781(+)_1	MNSFSLLTTPWLPVRFKDGTTGKLAPVDLADENVVDIAAPRADLQGAVWQFLLGLLQTSFAPKDHRRWDDIWEDGLEAEKLREALQSLEHAFQFGPDSPSFMQDFEALKGDKVQVASLLPEIPGAQTTKFNKDHFIKRGVTEHVCPHCSALALFSLQLNAPSGGKGYRTGLRGGGPMTTLIELQEYQGNQQTPLWRKLWPNVMPQDEADLPLPKKFDDLVFPWLGPTRTSELAGAVVTHDQVNKLQAYWGMPRRIRIDFNTTTVGNCDICGEQSDALLSLMTTKNYGANYAMWQHPLTPYRIPLKEGGEFYSVKPQPGGLIWRDWLGLIETGKSENNTELPALVVKLFNASSLKQAKVGLWGFGYDFDNMKARCWYEHHFPLLLKKKEGQIPKLRLAAQTASRILSLLRSALKEAWFSDPKGARGDFSFVDIDFWNKTQHRFLRLVRQIEEGQDADELLGKWQKEIWLFARQDFDECVFTNPYEPVDLKRVMTARKKYFTTSAEKQSAKAAREKKQEAAE*
GCA_003934205.1	RQOE01000068.1	19	RM_type_IIG	RQOE01000068.1_1	REase_MTase_IIG_00005	REase_MTase_IIG	1	3183	+	RQOE01000068.1_0-3183(+)_1	ALHHAMPFLFEAVDDEAELLLPDNLTRTDSILRGLVDDIPEEDWEQVEVIGWLYQFYISEKKDAVIGKVVKSEDIPAATQLFTPNWIVQYLVQNSVGRQWLQTYPDSPLKDKMEYYIEPAEQTPEVQAQLAAITPASIEPESIKVLDPACGSGHILIEAYNVLKNIYEERGYRGRDIPQLILENNIFGLDIDDRAAQLSGFALLMMARQDDRRIFTRDVRLNIVSLQESLHLDIAKLWQQLNFHQQVQTGSMGDMFAENTALTQTDSAEYQLLMRTLKRFVNAKTLGSLIQVPQEEEAELKVFLDALYRLEQKGDFQQKAAAKAFIPFIQQAWILAQRYDAVVANPPYMGGKGMNGELKEFAKNNFPDSKADLFAMFMQHAFSLLKENGFNAQVNMQSWMFLSSYEALRGWLLNNKTFITMAHLGARAFGQISGEVVQTTVWVVNNNHTEFYRPVFFRLINGSEEEKKSALISRKNMFNHTLQNDFKKIPGEPIAYWVSDIYRDIFTQSPALSSIAKPRQGLATSDNNRFLKLWYEPSLRKINFSAKDRADALNSQAKWFPCQKGGSYRKWFGNHEYLVNWENDGRELLDFAASLYGSPTRTIKNIPFYFREGATWSTISSSDFSIRYSPTGFISETKGAVCFADDKDILLSILGFGNSKLVNYFLKSLSPTLDYHEGPIGKLPFKGKLKAQVLENVVNLIAISEEDWNTEETSWGFKKHPITKLDNLNYLQASFEAFKNDVQETIIRTQQLEEFNNKEIIREYGLESELNYKVSLEEITLTVNPDYKYSGTTDDKSKRMQSDSLSSLLSYAIGCMMGRYSLDREGLVYAHEGNKGFADLVAEGAYKTFPADSDGILPLMDDEWFDDDVTSRVKEFVRTVWGEEHLQENLEFIAESLCLYAIKPKKGESALETIRRYLSTQFWKDHLKMYKKRPIYWLFSSGKEKAFECLVYLHRYNDATLSRMRTEYVVPLLARYQANIDRLNDQLDEASGGEATRLKRERDSLIKKFSELRSYDDRLRHYADMRISIDLDDGVKVNYGKFGDLLADVKAITGNAPEVI*
GCA_003934205.1	RQOE01000070.1	20	RM_type_I	RQOE01000070.1_2	REase_I_00010	REase_I	1190	3622	+	RQOE01000070.1_1189-3622(+)_1	MAELNLSNLTEADIITKCVMPAILNAGWDNTTQIRQEVKLRDGKVIVRGKVAARRTVKSADIVLYHKPGIPLAVIEAKANKHEIGKGMQQGIEYARLLDVPFVFATNGDGFIFRDATAAEGECLEKQITLDDFPSPAELWQKFCLWKGYTQAQLPVITQDYYDDGSGKSPRYYQLQAINKTIEAVSNGQNRVLLVMATGTGKTYTAFQIIWRLWKSKNKKRILFLADRNILVDQTKNNDFQPFGTAMTKVSGRTIDPAYEIHLALYQAITGPEEDQKAFKQVAPDFFDLIVIDECHRGSASEDSAWREILDYFSSATQIGLTATPKETHEVSSTDYFGDPVYVYSLKEGIEDGFLAPYKVVRVDIDVDLQGWRPTKGQTDLNGEVIDDRIYNQKDFDRTMVIDERTELVARTITDYLKRTNPMDKTIVFCNDIDHAERMRRALVNLNPEQVKKNDKYVMKITGDDEIGKAQLDNFINPKKPYPVIATTSELMTTGVDAKTCKLVVLDQNIQSMTKFKQIIGRGTRIDERYGKLWFTILDFKKATELFADERFDGIPEKVMDTTPEDIADPDSDFEEKLEEISEHDDEQVTGVDEPPAPPYQVTDTDDVGPLPEEDEKKIRKFHVNGVAVGVIAQRVQYYDADGKLVTESFKDYTRKTLLKEYASLDDFTRKWQDADRKEAIIHELEQQGIIWEVLAEEVGKDLDPFDMLCHVVYGQPPLTRKERAENVRKRNYFTKYSEAAQAVLDNLLDKYADAGVQEIESIQVLKLKPFDSMGTLPEIIKTGFGDRNGYNQALSELENEIYQLPPRSA*
GCA_003934205.1	RQOE01000070.1	20	RM_type_I	RQOE01000070.1_3	MTase_I_00004	MTase_I	3689	4579	+	RQOE01000070.1_3688-4579(+)_1	MSISSVIKSLQDIMRKDAGVDGDAQRLGQLSWLLFLKIFDAQEEALELEQDNYQYPIPQRYLWRSWAANAQGITGDSLLEFVNDDLFPALKNLTAPIDKNPRGYVVKQAFSDAYNYMKNGTLLRQVINKLNEIDFTSASERHLFGDIYEQILKDLQSAGNAGEFYTPRAVTRFMVDRVDPKLGESIMDPACGTGGFLACAFDHVKNKYVKSVADHQTLQQQIHGVEKKQLPHLLATTNMLLHGIEVPVQIRHDNTLNKPLPSWDEQLDVIVTLSLIHIFVCGPPFLTEIEIFSALRG
GCA_003934205.1	RQOE01000071.1	21	AbiE	RQOE01000071.1_1	AbiEi_WP_068866247.1	AbiEi	128	901	+	RQOE01000071.1_127-901(+)_1	MASKLNWLLQNTSPGSLVLQSWLTRNNISPSLAFKYAQNGWLIKLRAGVYARAGREPDWSDALWCLQNQLEAPVHLAGLSSLSWQGRSHYLQLKQNQCWLSVENKAILPKWFKEFPAVEWLMVSALKLPDLDEKYRTELEVKGKRITASTPELAAYELLSAVPQEISFEHAAELFQGLVNLNPRKVEKLLTLSQSVQTKRLYLFFASFYEHAWFKRIDTSKINLGSGNRQIVVNGKLNTQYQITVPENFTKKGISHG*
GCA_003934205.1	RQOE01000071.1	21	AbiE	RQOE01000071.1_2	AbiEii_WP_067065479.1	AbiEii	894	1811	+	RQOE01000071.1_893-1811(+)_1	MDKTSPYYRQVALLVRALPWVANESCFALKGGTAINLFIHDFPRLSVDIDLAWIPLESREVALPNVREALTRIAAELEAQTGIRAVLQTHNPDEMRIIVTTDDAQIKIEVSPVARGTLYPPQERDIVGAVEEEFGFAALPVVSLPDLYGGKLCAALDRQHPRDFYDVKMLLDTQGIDRSIFNGFIVYLLSHNRPLSEVLNPRWKDITEPFQNEFSGMTFEEVSLEELKEVPERMLSTLKTHFTQQDFDFLMSFKRGEPDWNLAPEPHIQNLPAVQWKLRNIGQMSEEKRAQSLEKLEKVMTEWLR*
GCA_003934205.1	RQOE01000076.1	22	PDC-M66	RQOE01000076.1_4	PDC-M66A_WP_132055365.1	PDC-M66A	1689	2438	+	RQOE01000076.1_1688-2438(+)_1	MECVASSNSAIPNVVEVIRRINEGSTQPFLCKCDDGQLYVLKSKPSMPPKNLLAEFISACLANDIGLPLPDFKIVFVPEELIEYSPDLQQQICTGYAFASLFIDGAIALTFTQSRNETIIPVEQQKLIYVFDKWILNADRTLTDKGGNVNILYDISNDKYYLIDHNLSFDQNAGPEDFSVHVYGPGNRKWQYDLVDRVEYRQRVVNSLHKLPAILDEIPEEWIVDEEFLPFVCTTLDKGDCDEFWSAIE*
GCA_003934205.1	RQOE01000076.1	22	PDC-M66	RQOE01000076.1_5	PDC-M66B_WP_013927594.1	PDC-M66B	2435	3262	+	RQOE01000076.1_2434-3262(+)_1	MTTPCLYSIVRYAPYAETEEFANIGVLLCAPKENYFDFQLTKRNDSRVKNFFHDDCIFPVAKDSIQRELQFAKMHATQIVGHQQLAQFFRYFTNKKESIFQFSSTRVILSENPKEELARIYNKYVNHSDYTKERREDVLARELKRSIDRIDGLKNVFKQATIDGYFAKFSMPLVAKKHDRIQCAIKPLAFTQAEPGKMMEHSDTWVMRITRAAEENLLSLDDILFTIETPESPNSGQSKVIDIIKRTMDAKKINHIPASNHKETIDFAKKILPQV*
GCA_003934205.1	RQOE01000084.1	23	DMS_other	RQOE01000084.1_1	BrxB_00005	BrxB	2	472	-	RQOE01000084.1_1-472(-)_1	VIDPVLEYRLSQIQSRINEDRFLKNNGSGNEIGFWIFDYPAQCELQVREHLKYLLRHLEKDHKFACLNVFQIIIDMLNERGLFERVCQQEVKVGTETLKKQLAGPLNQKKIADFIAKKVDLAAQDFVILTGMGNAWPLVRGHELMSALQDVMGFTPL
GCA_003934205.1	RQOE01000084.1	23	DMS_other	RQOE01000084.1_2	BrxA_00003	BrxA	469	1074	-	RQOE01000084.1_468-1074(-)_1	MIKNDKAWIGDLLGGPLMSRESRVIAELLLTDPDEQTWQEQIVGHNILQASSPNTAKRYAATIRLRLNTLDKSAWTLIAEGSERERQQLLFVALTLHSPVVKDFLAEVVNDLRRQFKEKLPGNSWNEFVNSQVRQHPVLASYSDSSIAKMGNNLVKALAEAGYVDTPRRRNLQAVYLLPETQAVLQRLGQQDLISILEGKR*
GCA_003934205.1	RQOE01000084.1	24	PDC-S11	RQOE01000084.1_3	PDC-S11_WP_104289981.1	PDC-S11	1368	2366	+	RQOE01000084.1_1367-2366(+)_1	VALYNITNKELHALEKTTFTLEGLQERYDLQEAIKKNIDIIAPDCLVISEEFSDWEDSRRRIDLLAIDKQANLVVIELKRDETGAHMELQALRYAAMISTMSFAKACEYFQTYLKKQNCDADAKEKILEFVELDETELVDFGKDIRIVLASSDFSKELTTTAIWLRDKGVDIRCVRLTPYRFNDDVLINAEQIIPVPELEEYQVKFREKRDEQLISSQKKEKDYTWYIYKDKELNKRKLALELLRDWIRQFNPASYNDLINGLSEDFKKRTVMLVDQIPEKQKSRYHINEDALITLPSGEIVAISNQWGIVNIELLIEFVRQNGFVVEKAEQ*
GCA_003934205.1	RQOE01000084.1	25	RM_type_HNH	RQOE01000084.1_4	bir_HNH	HNH	2477	3331	-	RQOE01000084.1_2476-3331(-)_1	LQQAIANIKIWHKGEQRAPHKPLLLLYVLAGYLHGHPRLFDYGSEIYEPLHSLLERFGPQRSQYRPDMPFWRLQGDGFWQLHNAELCSTAGSSRQPPVKELNEYHVAGGFDEQHYALVTGNKKLINTLAQQILEAHFTESIQEEIADELGFDLQQIRKQRDPLFRKNVLRAYNYQCAICGFNMRHDDTTVALEAAHIKWKQQGGPCEIPNGLALCAIHHKAFDKGSIGLDENMRVLVSDAVNGGGIVEKLFWDFDGKTIALPQERKNYPFEGFVEWHRKEVFRG*
GCA_003934205.1	RQOE01000094.1	26	cas_type_I-E	RQOE01000094.1_1	casE_Cse3	Cas6e	2	619	-	RQOE01000094.1_1-619(-)_1	MYLSRITLHTGQLSPAQLLHLVDRGEYVMHQWLWDLFPGGKERQFLYRREELQGAFRFFVLSQERPAESETFTIECRSFTPELSTGQQLCFNLRANPTICKAGKRHDLLMEAKRQVRGQAEGSDVWLHQQQAALDWLAAQGERSGFTLLDTSVDAYRQQQLRRENSWQLIQFSSVDYTGMLTVTDPGLFLQRLSQGYGKSRAFGCG
GCA_003934205.1	RQOE01000094.1	26	cas_type_I-E	RQOE01000094.1_2	cd09645	Cas5e	601	1347	-	RQOE01000094.1_600-1347(-)_1	MSQYLIFQLHGPMASWGGDAPGEVRHTHELPSRSALLGLLAAGVGIRRDDTERLNAFNRHYSLVVCASRNPRWARDYHTVQMPKEVRKARYFSRREELSDPELLSAIISRRDYYTDAWWMVAVATTADAPYSLEQLQGGLRHPVFPLYLGRKSHPLALPLAPLLLEGNACDALCNAYQQYQDHFHKLKVSLPKLQDECWWEGEHDGLVASKILRRRDVPLNRQQWLFGERTINQGPWLSKEEPCISQE*
GCA_003934205.1	RQOE01000094.1	26	cas_type_I-E	RQOE01000094.1_3	casC_Cse4	Cas7e	1358	2413	-	RQOE01000094.1_1357-2413(-)_1	MTTFIQLHLLTAYPAANLNRDDTGAPKTVVLGGATRLRVSSQSLKRAWRTSALFEQALAGHIGIRSGRIAREAATILIEKGIEDKKAIEWSAKIADYLGKAKNDKKPKDPLTNAETEQLVHISPAEFDAVKALAHQLAEEKRAPKEEDLALLRKDRMAVDIAMFGRMLANKPEFNVEAACQVAHAFGVSETIVEDDFFTAVDDLRQASEDAGAGHLGETGFGSALFYTYICIDKDLLVENLGGDEALANQTIRAFTEAALKVSPTGKQNSFASRAYASWALAEKGTDQPRSLAAAFYEPINGTRQLDVAVQRITTLRENMNTVYEQKTECASFDVMNKQGSMKDVLDFICA*
GCA_003934205.1	RQOE01000094.1	26	cas_type_I-E	RQOE01000094.1_4	casB_cse2	Cas11e	2425	2862	-	RQOE01000094.1_2424-2862(-)_1	VNDVCLSEGFRSLLMQTHTLWKIEAQEWRFTALALVAAVSANVKAIDERQPFAAQLAAVMSKGRFTRLSAVKTPDELLRQLRRAVRLLNGSVNLDSLAEGVFRWCQESDDLLNHHRRQQRPTEFIRIRWALEYYQAGDADNEQNQ*
GCA_003934205.1	RQOE01000119.1	27	cas_adaptation	RQOE01000119.1_2	Cas2e_WP_051024046.1	Cas2e	795	1088	-	RQOE01000119.1_794-1088(-)_1	MSMIVVVTENVPPRLRGRLAIWLLEVRAGVYVGDTSKRIREMIWQQISQLAGCGNVVMAWATNTESGFEFQTWGENRRIPVDLDGLRLVSFLPVDNQ*
GCA_003934205.1	RQOE01000119.1	27	cas_adaptation	RQOE01000119.1_3	Cas1e_WP_035839043.1	Cas1e	1085	2002	-	RQOE01000119.1_1084-2002(-)_1	FVPLSPIPLKDRTSMIFLQYGQIDVLDGAFVLIDKTGIRTHIPVGSVACIMLEPGTRVSHAAVHLAATVGTLLVWVGEAGVRVYSSGQPGGARADKLLYQAKLALTEDLRLKVVRKMYELRFREPPPARRSVEQLRGIEGSRVRQTYALLAKQYGVKWNGRKYDPKDWEKGDVVNRCISAATSCLYGISEAAVLAAGYAPAIGFIHSGKPLSFVYDIADIIKFDLVVPKAFEIAARQPAEPDKEVRLACRDIFRSTKLTGKLIPLIEEVLAAGEIEPPQPAPDMLPPAIPEPETLGDSGHRGRGG*
GCA_003935005.1	RSFX01000001.1	1	ShosTA	RSFX01000001.1_48	ShosTA__ShosA	ShosA	30346	31074	+	RSFX01000001.1_30345-31074(+)_1	MSVEIKEIAPIELLGRKLNEFERKYAPPVLYVAGSMKIPLPEPRVAVIGTRKPSSDGIKAASKITKELVKNKVIVVSGLARGIDTVAHETAIKCGGKTIAVLGTPLNGFYPRENRSLQELIMREHLAVSQYPVGYITKPKHFVLRNRTMALISNASIIVEAGESSGVVSQGWETLRLGRPLFFWKLLAEKDIKWVKEMINYGANVFKNINDLRRAIRELIPPPAEKPSEVLSVTELGLTDVV*
GCA_003935005.1	RSFX01000001.1	1	ShosTA	RSFX01000001.1_49	ShosTA__ShosT	ShosT	31081	31806	+	RSFX01000001.1_31080-31806(+)_1	MSIENENVIINELEFCSIFSYCPRDNSDEGLLAKRLMNHIKNDTMIKIKRTVFIKNGGVTVEKELSASQYVAEVLKKLVNGGYFSDFFQEDTILIPMPRATPIKKSQLWPSFQIAKAMENEGLGVVRPVLVRTKPVLKSSLASPKQRPKPIDHYESMGINKMVELGSKKLIFVDDIVTRGHTFMGAAWRLKEAFSNVGITAFAAMQTISNKSEFKNHFYPAKGTINYRRDERDCIRNWKPV*
GCA_003935005.1	RSFX01000002.1	2	DMS_other	RSFX01000002.1_204	PbeC_00039	PbeC	200583	203255	+	RSFX01000002.1_200582-203255(+)_1	MIKSLFLENIKSYERGEFTFTPGTNSIIGENGAGKTTILEAIGFVLFDSLPYKLGDFLRRGSSSGEIRLVVVSRKDEREYKIVRKIRKNSTSEYYVMDMELKTKIGDGKTDVLAWIRDHLQLSEYTDLKTFFENAVGVPQGAMTSHFLLPPSARKEVFSPLLGLNVYSSAYEKSREYEKYLYKKIQDLQIEISRIEKEIELTKEHEAQLKVLLKEIDELSRTLKEKSKTFKTVKKEKEFLDKLKEEISTTEGRVNVLEEKISGILRILQDIDHRITESFEAKKNMELLQKEYQEYISIDKKIRDIGDLVRKMETHRKEYTELIVKKSRLTQVLTQIDEELKKINQAESRIPDLKKEAKLQEDLEKDLKQAERSLQLLTELETQYHKIEKREQTLAKDINELLRIENQTKELEERLKKLDELEKKKDKLMTGLASISSKIKLYKENIEFISNGRCPFIEEDCTRVGKKAKEIEKDIQELSQKIIRGKKALETVNELIKKLRKEEEEYRELKGRLIKFSEYNQELMEVTKEREELEERIEVLKKDASRIKDIQDRLESLMDSKKELHILLETIRKKEELMEKRQQTLEEINSIEEELKEIVKTVKQLEQLESERDQLLKKRDEKKSAYEAYLKYSEKAANLNTLYKKKEKTEKELQKHNSDIEEVKSKLTILKEQYDPVKWEKLKERVEKLSNEMARIEGELGEKNKQVEDLKKKIEKLNELNNRYKEFTERIAREEEKLKIFKEMRIVFKEAIPAITKAYVEIISLEANRLFNEIMGDYSWTLEWGKDFGIRLKYHGKDMSFHQLSGGEQMVAAISVRLALLKALSEIDIAFFDEPTQNMDEIRRSNLAQQLRDIGGFTQLFVISHDDTFEEVTDNSIKLENVNGVTVVVQ*
GCA_003935005.1	RSFX01000002.1	2	DMS_other	RSFX01000002.1_207	mads_8	mad8	204796	206367	+	RSFX01000002.1_204795-206367(+)_1	MEVGIVKGPGDSPYEFVFVTPDKDRIKAGEFVYYKIFLNDSEKQVVARTSRRKPIRSYPDSFLADPSISPREIANAIGIKPIEFEIFEIKATILGYYDTGFNSFINPRIPPRPGDKIFLAEKEELMKILYRKSMNDVGSAHIGYLLNREEEIPVITDTSLMTSEHMCILASTGSGKSYLGGVIAEELLKPYNASALLIIDPHGEYHTLRHVVGMKEFITESYRPEVRIFSKDDVKVRLSELSYDELRSLLPNLTEKMESFLNAAYRELESGKFTAMDLVETIQSIGINDEMTVKGLNWRIKRYIMDTEVIDDYRHLELNKIVRPGQCSVIQLTEMDDTDQQLLVSVLLRRLLNARIKTEKGHITSGEAHIPYPIFIMIEEAHRFASRESKSYPILKTILSEGRKFGVGVCLISQRPSKIDSDILSQCMTQVIMRIINPADQENIRMSVESVGRELLEELPSLTKGQAILAGVAINTPVLMRVRERVTPHIGQSKDAPKIWVSMAKKDESPMPADFGDLRVIRG*
GCA_003935005.1	RSFX01000008.1	3	cas_type_I-B1	RSFX01000008.1_104	Cas3b_WP_184405015.1	Cas3b	83826	86297	-	RSFX01000008.1_83825-86297(-)_1	MSHSFELKSHPDKLLKEHLGNVGRLSREILESKTIDDKEIFAEVAHLIGILHDFGKATTYFQNWLENEKRTQYAQHSFLSSLVGYLVVRNFLSEIQKLGEFWYLPIIAWIVINKHHSNLRDILNEEAEKLKDKNELEIVKEQLSDIFSNNRTEVEEIYRSLGYSDISKTLNEIKNLENVTQQIRKDIKKICKKGFKDDDIKYYFLTLFFYSILLDADKLDASGRWGPPERRAIPSNIVDKYKKVKFGKPKAKLDILRENAYNEITSKVSDIDLIHERIFSINLPTGCGKTLTGLSFALKLRERIKETLGFTPKIIYSLPFLSIIDQNAKIIEDVLRFKYGKYKEIPSNLFLIHHHLADIEYKEIKDGELNIEEFNRSLLLTEGWHSEIVITTFIQLFHSLVTNKNRAARKFHNIANSILILDEIQSIPHKYWLLINRVLKHLASNFNSWIILMTATKPLIFKDGEIKELMIDTEKYFNALNRVVFNFDLEVKNFDEFKNEILNNVLHEDEDILIVLNTINSCKELYEFIKDEIAIFYGIDKKDIKIDEDGIANFPDFELINLSTHILPSYRLKRINRIKDGNMKKRKIIITTQLVEAGVDISADVVYRDFAPLDCIVQTAGRCNRNNEKDKGRVKVIVLRDERQKFHKYIYDSTLINATEDVIEKLGEAIEEKDFVLTSVKKYYEIVVERGSDDDSENLLKSISKLDFSETLEFSLIQEKLPTISIFVEIDDFAERIRKKMEEVLESKKGFERKLDILKIRKEINNYTVQIRYSGKIEDTVFNLNSIHDLEYYKYIKKSELDEYYKIDSGLNLGEELLKYIML*
GCA_003935005.1	RSFX01000008.1	3	cas_type_I-B1	RSFX01000008.1_105	Cas5b_WP_048038568.1	Cas5b	86281	87021	-	RSFX01000008.1_86280-87021(-)_1	MKDRILVFNIWSDFAHFRRFETTTSPLTYPFPTGTAIAGLLAAMAGLPRDSYYLLFNRNNVEYSIRILNPVKKIVIPTNIVKTDETKSFSYKNLKIQYFNQDVKAPTPYEFVKDPKYRIYVRFKNSTLKELYEKLKRLLENHQTIYTPYLGITEMIANFEFIGDFLATPILIKDETIELHSVARIDSIKILLEEGKRYGRETIPLFMDSDRKILEYCNVVYEVNGNPIKIQSGTAYEVGNENVSFF*
GCA_003935005.1	RSFX01000008.1	3	cas_type_I-B1	RSFX01000008.1_106	cas_Csh2	Cas7b	87032	88063	-	RSFX01000008.1_87031-88063(-)_1	MSEILGNRSEIVFLYDVTYANPNGDPMEENKPRIDEETGVNIVTDVRLKRTIRDYLLTLIESGDEQVKNQDIFIKEVRDEEGYLYDAKTRAKDFLKKEGKFSEMREAIKNEICSKCIDVRLFGGVIPLELKISGKNKSEKGSITLTGPVQFRFGRSLHRVDVKYIQGTGAFAADYEGKKSMQFTFREEYILPYSLICFYGLINENAAKTTGLTENDVRILMEGMWNGTKNLITRSKAGQMPRFLMRVAYKKENFHIGDLDKMIKLEAETDEEKIRDISEVKIDISELTNILKKYKGKIEKIELKTDDRIIFLINGDVVSSDTLKNKIEGETGLNNNQIIELEI*
GCA_003935005.1	RSFX01000008.1	3	cas_type_I-B1	RSFX01000008.1_107	pfam09484	Cas8b	88060	89928	-	RSFX01000008.1_88059-89928(-)_1	MLRAIKELGQYIRENKDLDDIQVLTEISKLANTKKMICIVFRKRDDNDLFFDSVYIETFGRDKNSKILYRPFRHGRYNAFLTSVITTRKTDEEAIKNTIKKWELWFKQYCEKFGSNYPLIEILKCKIEKNEKEIFSKVIEKYSYLNKDEKRNCLLTIKVRDGISEKYPAEIPEFVEIFKNTSSEDLYSKHGVIAKGSGICAFCGKESEVMPASPFAIFTVDKVGFAYEFDRQNSWKQLPICFGCYLDLEAGKNFLEKQLSFTLYGYRYFVIPSFVFRGVSDEIISEIELSRKNDDYRDGLLNAEEDILEIIKEREDVLNLIFVFCKPKQQFFDIIRYVEEVPPSWIKKIYDIFYNINQKSIFKERELKIILGEKWSGEFREGKGMWDGKTVSKLNLAGMIGEFFYHREKDRKIFDKSSLNILGDILESKHIDREYFIRHLIYAIREEYRRNNEWNERLLSLKSLYLFNFLLELNLIHLSHFGVERFKEVKLMENPMEKYVNIEKFFSEFSNAFDSSDKKAAFLEGVLTNFLLGLQYAQRGTTPFRKKLHGLKLDKRKIKKLLPEIIEKLRAYDAAYPEIEELISKYFIEADENGWTVSDDEISYYFALGLNLGKIFRGGDKK*
GCA_003935005.1	RSFX01000008.1	3	cas_type_I-B1	RSFX01000008.1_108	Cas6b_WP_066632526.1	Cas6b	89930	90658	-	RSFX01000008.1_89929-90658(-)_1	MRLQINLHPILEETVIDLNHSYHLASLIYRAIQRGDPSLSLDLHKPGIFKFFTFSRLMVPNRRFRIQEGKMIIKSHQAHFFFSTLKDEIAIKLVEGLLEKPKVKIGSAEFIVSEIRVLEEKEIKEKGRFVTLSPINVTTAQDDGNGKLRIVDLYPDTPKFYENLKRNLIKKYTAFYGHEPEKDELKIKVMRAKAKRLRIKNTYHRCVEMVFEAEGSKELLEVGYKAGFGERNSMGFGMVKVV*
GCA_003935005.1	RSFX01000008.1	4	cas_type_other	RSFX01000008.1_100	Cas2b_WP_014295803.1	Cas2b	82665	82928	+	RSFX01000008.1_82664-82928(+)_1	MYVIIAYDVGVNRVNHVKKFLRKYLNWIQNSLFEGELSEADLVEIKMGLKDIIDEEEDMIVVYRFRAKNTMKREVLGFEKSSMDEIL*
GCA_003935005.1	RSFX01000008.1	4	cas_type_other	RSFX01000008.1_98	Cas4b_WP_019267510.1	Cas4b	81177	81674	+	RSFX01000008.1_81176-81674(+)_1	MIDEMYVKGTQVNYYFVCKTKLWLFSHYITMEHESDMVKLGKLLHKSTFKRDNKEIQIGPIAIDLIRKGKTIEIREVKKSDVFEEAHKFQTLYYLYFLEKLGVEGKAIISFPKQRKNVRLELDRSHRDSLDKILQEISKILKGEMPKPSYKKFCRKCSYFEFCFT*
GCA_003935005.1	RSFX01000008.1	4	cas_type_other	RSFX01000008.1_99	cd09722	Cas1	81695	82663	+	RSFX01000008.1_81694-82663(+)_1	MKKRNYYILSDGKLRRKENTLYFVSEKGEKPIPINSVYSIYAKGSLSITSKALALLSKEGVCIHFFNRYGFYEGSYYPRENLISGEVVVRQAEHYLDNTKRFFLAKAFVEGAILNMEKILAGYGLDTSELISALQSLASAESVQEIMGSEAFAKNTYYSFFDTILKRFEFKARMKRPPGNEINALISFGNSMLYSAIISELYHTQLHPAISFLHEPAERRFSLSLDIAEIFKPIIVDRLIFNLVNKGIIKENDFDRSLNGILLNDTGRKKFVKAFNERMESTIKHRQLKRKVSYQRLIRLECYKLVKHILGVEKFRPFVMWW*
GCA_003935265.1	RHPX01000001.1	1	PD-T4-6	RHPX01000001.1_139	PD-T4-6_WP_157521248.1	PD-T4-6	147439	148884	-	RHPX01000001.1_147438-148884(-)_1	MSGTGITKPNSNSLPSGYRFNEFEIQEAIGEGGFGIVYRAYDHQLERTIAIKEYMPTSLAKRNDDLSIGLRGERFGKTFQAGLNSFIQEARLLARFSHPGLLHVLRFWEENGTAYMGTQFYSGTTLKNLQAQQPEKIDEAWIRRLLPPLFSAINTIHQEGYLHRDISLDNIQIQESQLPVLLDFGSARKEIGNLSDETEIMLKPGFAPIEQYTENSDGEQGPWTDIYALGAVLHTLIVGSPPPVSVVRSIEDSYQPLTERRPTGYSPELLRTVDRALALKPEDRPQTIDEMAELLHLPIADENEIISTPAAAPENLLVAANPAAAAAAAGAVTARSTQFSRPMMAGAGVAALLAIGAVAWLSGGQDDTPAVAQNTETSPAQKTLTEQPSAPQTAPSAPVEPQKAPPPPQPVALVYFKLQPGEQVSLDGKPQQVTPGENGFASLNLAPGRYQLEIRHNDRLRQQQLSIDNAGTWLVNPATAG*
GCA_003935265.1	RHPX01000001.1	2	PDC-S07	RHPX01000001.1_426	PDC-S07_WP_110056698.1	PDC-S07	438415	438816	-	RHPX01000001.1_438414-438816(-)_1	MKIIDVVAAILEQNGRILLAQRGAGSDQAGLWEFPGGKVEAGESQPEALARELDEELGICARIGDHVGSNQWQQGERLIRLHAWRVAEFSGELQLHCHSALVWVTPQQAQEYALAPADVPLLADYIAAQDDAR*
GCA_003935265.1	RHPX01000002.1	3	retron_I-A	RHPX01000002.1_3	retron_type_I_A_hnh_cluster39_1	HNH_I-A	2012	2680	-	RHPX01000002.1_2011-2680(-)_1	MKHLHRVHPGPDVLRKYDCKTQTWDDVSSSDKKAIWVELVKMQGKVCAYCERKIDLHKEGDKHIEHFKRKGSHKGLTFDWGNLFGSCGEKKRCGFYKDKQEYNESDLLKADVLDPNDFFLFIYSGDVVVKPGVNAQSKKIAEVTLSVFNLNPKYGGVKAERRSALEKGMSAMMGYIKIAQELIESGGDVDGVSQYVRDCYYEHIEKMDFISARKHVFDAFLP*
GCA_003935265.1	RHPX01000002.1	3	retron_I-A	RHPX01000002.1_4	retron_type_I_A_atpase_cluster22_1	ATPase_I-A	2677	4299	-	RHPX01000002.1_2676-4299(-)_1	MNDAKRRVDNVFSEFIELINNDDSEKSIKASPVLKLLNDSLNKDNLYIKKVTVSDFKRLREVIVNLEDDLTVFVADNGYGKTTLLDAIAISLSWLRSNIQKKDKPGSYIRETDINNSKDALYASITTTFKVQNLNTNVLITSTKEGVSFKRSNELQEIKSLATMYRYVNTFLDDSSLPVMAYYSIVRSVVGGGIDNKRKNNKNKVSWSKFDVYDDFIFDRNDFGEFLNWLMFLSNKSLHENASTVHTSESLKIEIERINSTIEQLSAVSNIDSNIINTLALSLEEKKSQFKQVSNVGGLNSSVLYNNVISAILRFLPEFENINLVYSENEFKLVLTKSGIELDAQQLSQGEKTILTLVGDLARRLSLLNPELENPFEGKGIVLIDEIDLHLHPTWQQKIIGRLLTTFPNVQFILSTHSPQVLSTVPARSIRILEEVQDELGNVSIKATNPRYQTKGLMNSDALLYGMGTDPAPPVNEVKWLDEYKAAIELDQFDSESALILRDNIIKHFGKEHPLVIECDQMISLMKFKREIRNNKEGEK*
GCA_003935265.1	RHPX01000002.1	3	retron_I-A	RHPX01000002.1_5	retron_I-A	RT_I-A	4292	5230	-	RHPX01000002.1_4291-5230(-)_1	MQLERKLCESFNLTPLQLSVLSSKAPKKYRVYYIPKRTSGLRAIAQPTKELKNIQRFLASELDAYCPIHPAAMAYRNGKSIKDNAECHKNNPYLLKMDFQNFFNKIKPDIFFEKLNALDVKYDGKDKKHLRNFLFWKPGQKRSITHILSIGAPSSPFVSNFVMFDFDFEISKWCAEFDIVYTRYADDITFSTARKNILFSVPKIVKNILSKHASGITINEAKTIFTSKAHNRHVTGVTITNDGKLSIGRKKKKYLFSLVFKYSIGELTRDEIFYAKGLMSHCMHIEKNIISRMKNKYGADVINKFLKEGGDE*
GCA_003935265.1	RHPX01000005.1	4	Mokosh_TypeI	RHPX01000005.1_245	Mokosh_TypeI__MkoA2	MkoA	277196	282169	+	RHPX01000005.1_277195-282169(+)_1	MDIKKVGGAGLHASELRAISKMEQHFQSSWHGFAGLVASDAQGPMEIDCLIITHDRLLLVELKEWNGVIEYDNGMWIQNGQNRGKSPFIIKREHALRLQKLLDRELSHNLGYWLTVEAHVVLCGSATPENLPQIERPFVHSLDEFLAIRAPEKYDDLVANKRLAGFFNSTGKARPNSEKSLQIIYRFIEGPKIQKKELVVGNFQAHTNKSWFSHRNSIYKEYLAKDKTMPSAKGLIRRWDFNQLGTLHALQSTWSDIALRENRIGKFVRDNSNMRDYLLRYVKDVSADDITEDFCELYELPRNAERLDEVIASGSASWSREQRIDKIRALLAPFGDLHALNIAHRDVDPHNLWYANNHDSILASGFGAAFFPETGTVAEHRKLLQSSPVALPEDAMCEGEIIDAFRIDVFLLASVAYQICFNQKLEQVDGVPEWSPPVNDPFDGLLNAWFEKALSWDAAERFEGANSMLAEFNVLTGTCPEEDKESQQIFEQLLHSPHRRQELTPYLILQTFPPSADQLQHAIEALASGSSKKSFFAHKDNREILVKLWDNVQVSQNQPGSNRRVLQFLKRLEKFQETTLATPRVIDFGLMNPHGLFVVTEYVVGETWSNYLHDLTLSQGDKRDLAINLISTVMDFHEKRVAHGDLHPDNILVKDCNAEQIMLLDVLDYGSETEVFNTDYGPANPAITDAYGRDRYAVFKIVEELFARDFPPQVQEELIRARDNQTQIPVALAPLLNALHVALELEQPKKPEQLEVEEKEPILLIWRGNLPSVPTLLEPVDGGYYFNCKWIDSRVSGSNKELACFITGNTAYLQVNVDVEARIITKVRYTASIPLSDVVSAQRRSVGRLSQPIALKNGPADEKCSLVDTILSMEVVIDAIIEQLNLSIEVSDEPLTDEERRELSPEKLWNALAESEGQLRQTFQIETSVEEKLSDSGYPMYPYSCLDGQDLQIDADETYYIYQPKSDEKLGELVIHETNSSFVAIQPVNHWAIKQFTPGKSLQLESIRSKSSRDLRLKALNRVMAKKSVIPNLVDYFDIRQKPVLREMTERPTIQKLRELYDMPGQETNNRQLEAFQILVGQGPVGVLQGPPGTGKTTFVSKFIHYLFEHTGANNILLVGQQHSAVDNVAIKARELCADKGLELDTIRIGSESLIDDRMLPTHSRALQQKIRHKFHREYDIRVSALSTRLQLPHELIQDATRLHRSLAPLLVQLGQFERLREKLVRTGGDANESHANKLAELMHQRNLTLETIETIVRQQFNNSFGELPTNSELLLDKLLHALALTHGVNNPVKVDRLHRLLSLSQEWLDVLRSGEAGYERFMLKTKQLACGTLVGVGRRSLELDQTQFDWVIVDEAGRAQASELMVALQSAKRVLLVGDHKQLPPFYQNGHIKHASKLLDISKEAFQESDFERAFKACGGVTLDTQYRMIEPIGDLVSTCFYADDIGKLYTGRGPAKSWYDELPSPWNKGVSWIDTSSEQGEKEATPGYTNQYEIDLLLQSLRVLVEADAIEHLQRTVTNEQPYPIGIITMYRAQKNEIETQLNQAEWMGPLRHLLRIDTVDSYQGQENKIIILSLVRDNSYALQGFLRDTPRINVAISRAQDRLIILGASNMWRKDKNDSALGSVYEYIAEQAMRDNSHYQMITTLELNKEAAPI*
GCA_003935265.1	RHPX01000005.1	4	Mokosh_TypeI	RHPX01000005.1_246	Mokosh_TypeI__MkoB2	MkoB	282166	283668	+	RHPX01000005.1_282165-283668(+)_1	MTPLSNETKARIGNRITILIPAKKYIMNVAWTEEKPMPAIELFACRLLILFERILPLELRDFFGLSEREEEELLNSLEDKRLAALDHQGYLVPSPLLKSQVGDGDGVPMLVKYNEQTEHVVLDAFALTVRKEQRLGRLMFGLPEIPMPESVKGLSMDRIIEEFGRQFRSYLEITRNNDHERQRTQLYKVMGCSANEVLQLAVDIEFTYQQAKGEPKQFIRSVERLGPNQTRPLSNKLEAHIADFLGSNYIEEIGTDAETYCQLADDHILKPFANGYRVDYSRWMLARDESKTGYGSPDTRGVFGPLYLIENRSDILQWIRKILHEHDDVTELKALWMPSNVPFWGANSEDIDRFVQGLKKILEQKDNDAKVSLIHQGTKWDVKQYLKNIFPYGLSTPLELDRLELFLVPGIFGVIQYHGQPNTDSGVSLPIGYMTKDPKRIKSLELLFQSRIGDLSNLNSSWGYFGESKPSLKEQNLLPQNWLTNPVIRCVTRPILSLNR*
GCA_003935265.1	RHPX01000009.1	5	PDC-M06	RHPX01000009.1_218	PDC-M06B_WP_059859626.1	PDC-M06B	234893	235438	-	RHPX01000009.1_234892-235438(-)_1	MTLFHFSLTLDGVTADTTGLEDALHAAGCDDALICFYGKTVYLEFDRESDNFAHAICSAISDIESANIGAKVISVDSSLVGLSDIAELTELSRQAIAMLKDGTRGPGGFPSPIQRLGGTSPLWRWADVAAWLAQQGKIDPRLADNAQCLEHINLALQLRSDRQRQQVEHYSSLLEHAEKQV*
GCA_003935265.1	RHPX01000009.1	5	PDC-M06	RHPX01000009.1_219	PDC-M06A_WP_214571852.1	PDC-M06A	235452	235682	-	RHPX01000009.1_235451-235682(-)_1	MKKHPDKHIQAALAYALSQGWHFRPSKGHAFGRLHCAFAGHQEHMMSIWSTPKNPEVHAKQIRRKVDHCLALSQKK*
GCA_003935265.1	RHPX01000009.1	6	thoeris_type_I	RHPX01000009.1_202	ThsB1_00017	ThsB1	215430	215921	-	RHPX01000009.1_215429-215921(-)_1	MTRKCFYSFHYEPDNWRASQIREMGSLEGNRPATDNDWEEVKKGGDDAIAAWIKGQLDNRSCAVILAGKDTANRKWINFEICEAWKKGMGVLVVYIHNLKDSAGEQARKGNNPLDHIKLGDRKLSGIAKAYDPPYLTSTNVYNHIKENLAEWVEEAIRIRENY*
GCA_003935265.1	RHPX01000009.1	6	thoeris_type_I	RHPX01000009.1_203	ThsA1_00001	ThsA1	215918	217372	-	RHPX01000009.1_215917-217372(-)_1	MPERDIELFIRDYVNDIKAGSAALFAGAGLSIPAGFVSWKELIGDIAYELGLDIEKESDLISLAQYHLNEKGNRHKINQKIITEFAEQAEETENHRIIARLPIASLWTTNYDDLIEKTYARYNRVCDVKTTPESLTNNIHKRDVVLYKMHGDYRTPNQAIITREQYETYSRTHLPFINMLMAELTAKTFLFIGFSFEDPNLQYVLSRLYAQYGEGKRNHYCIMRRVQPGDSGSEDQASYDYNSRKQSLMINDLRRYGIQTLLVEDYRQITDLLYAIETQFKKSTVFISGSADNYHPYAREESIQFIHRLARLLIRKQYRIVNGFGWGVGTAVINGALEAIYASGGKISESQLVLRPFPQFASGSITLPALWHEYRQNMISLSGIAVFLFGNKRNAEGECVLADGLLKEFHIAAEQGCVCIPIGCTGGASAEIYRKIKEEMKDTLYHRHPVAMNLLDQLNEPGSLAEKKTCLLALIDIITKDNPR*
GCA_003935265.1	RHPX01000010.1	7	PDC-S04	RHPX01000010.1_39	PDC-S04_WP_034227615.1	PDC-S04	39270	39887	+	RHPX01000010.1_39269-39887(+)_1	MSRYHVSSSEGQYEKESGEQVLANKLGITDSDELDGAELVLLEQLYRSVFEQHFPLGKITVEMLKGWHHRWLGNIYAWAGQARTVNISKGGFMFAPSTRLPKLLDDFEVKYLASYTPCSDMSEEQLIEAIAIIHVELILIHPFREGNGRLSRLLADVMAVQGGHKPLDYQSWEQNRAQYISAIHSGMNMNYEPMKHWVNQALRKY*
GCA_003935265.1	RHPX01000010.1	8	PDC-S07	RHPX01000010.1_103	PDC-S07_WP_110056698.1	PDC-S07	113604	114008	-	RHPX01000010.1_113603-114008(-)_1	MKHLNIAVGIIRNAQREIFITRRAADAHMAGFWEFPGGKIEQGETPEQALSRELREETGIEAERAELLEVVEHRFSDRIVTLNFYLVEAWAGEPFGREGQPMRWVKQADLREDEFPEANVGIIRLLVAQANAAQ*
GCA_003935265.1	RHPX01000011.1	9	PDC-S05	RHPX01000011.1_90	PDC-S05_WP_110807286.1	PDC-S05	108926	109969	-	RHPX01000011.1_108925-109969(-)_1	MADKHLTQSPAGEFVMFASDDGEVRVECRFEQETLWLPQATIANLYQVTPQAITQHIKAIYEEAELEQNATCKSYLQVQQEGARQVSRNILHYSLPVILAVGYRVRSPRGTQFRQWATQTLQEYLIKGFVMDDERLKNPPVGSSAVPDYFDEMLERIRDIRASERRVYLRVWEIFALAADYQPSLKETTLFFQTIQNKLHFACTGHTAAELIHQRADANQPHMGLSSYKGEEVCKSDVTVAKNYLNQDEVSELNRVVNMWLDFAEDQARRRQQVFLRDWQDKLDQFLQFNDRDVLQGAGTVSKKAADEKAQAEYVQYAEQQRRLKEAAGEQDIAGLLQWKTDTKKQP*
GCA_003935265.1	RHPX01000011.1	10	PDC-S37	RHPX01000011.1_91	PDC-S37_WP_026770543.1	PDC-S37	111275	117151	+	RHPX01000011.1_111274-117151(+)_1	MSITAQVSIAQKLGFTSHQNAVPMLRELVLHNESDQTYQNLTLHLQTAPSVLEAKQWNIDCLLPGSSIDIRERDVRLNAEWLAELTESVICEVTLTLRQSDKELFTLHYPLEALAKNEWGGNAMSELLPSFIMPNDPAVDRLIKATSDVLRSAGKKDALDGYESKSRTRVWEMASALWTAVCNLNISYALPPASFERNGQKIRTPGAILEGKVATCLDTTLLFASTLEQMGLNALVILSEGHAFAGFWLQPQEFAQLVTDDVSSVRKRVDLKEMVVFETTLVTKAQPPSFTQAFEEALKHLTEEEFHAAIDTRRARMQKIRPLALGSTRLESRLDSEPNVRHGFEDAPVLPSFELDIEMEGTKDAAGRLVQWQRKLLDLTTRNRLLHLPDSAKSIRLICANPGYLEDKLAEGKRIRIVSLPDLELGGRDAELYRQQTNADLREEYAQQALERGEVVSPLEKERLESSLIDLYRKSKSDLEEGGANTLFLAIGFLKWKKSAEDTRNYLAPLILLPIQLDRKSVVSGVTMRLLEEEPRFNLTLLELLHNDFALTINGLDGELPTDESGIDVDGIWNVVRRAVRDMPGFEVTRDVVIGTFSFAKYLMWKDLIDRAPQLMQSSLVKYLIERGQENVALETNGEIIEVNRLDDAISTQELFLPLPADSSQIAAVVASAKGRDFVLDGPPGTGKSQTIANMIAHNLALGRRVLFVAEKKAALDVVYRRLEAQGLGEFCLELHSSKTSKMDFLKQLERAWDARDMLTTSEWEEEASKVQRLRDKLNEVVRLLHQRWPNGLTLHQAMGRVIRDASIVTPQFTWVTGTLHTSEQMTEFREIAKRLDLNRNAFKQHHLHFGSINQTDWTNGWQSLLIAEALTIPDNIKHLENAAGDLIKATGIILESNEPDKLVQLASLCDSLSKAAGTDLSFMFAPDVVSRIEATKMAISLLKEIELTKSKLSVTYPGNNWQSLNVLQVRNSLAEADKKFWFFATHARKKVIFEVVRQHLLNATPDLSVDLPIIEKLQILSQRLSESIPLTSTMPGWRGLDTDYSVLQNTLDLADTIRSALSRFASSPQQLAELRSTVKTLLIDANDLLGSQGIIATLTQNLLASVSAFNEAKARFCNLIKTLEHDLEIATLRDCALGIVNHQSSLKAWSDWSRVREEAVGEGLLPLVNAIIQLDTSDISAVELFETAYCRWFASWVIDSEPLLHNFVPAEHMSDIDAYRIHTDRLARLSVRYIRARLCGVIPAKNEVSKQGGFALLKHELQKSRRHKPVRQMAAEMGDAMSKLAPCMLMSPLSVAQFLPSEQALFDLVIFDEASQIAPWDAIGTMARGKQVVIAGDPRQMPPTSFFNRAANDTDETEEDMESILDECLAAGLYNHSLSWHYRSRHESLIAFSNHQYYDGNLITFPSSKTKQSSVQWRKVIGTYSKGKGRHNQAEAEAIVSETVKRLKDKKFIASGKSIGIITLNTEQQKLINDLLDRARQIHPEIEPFFQPELEEPVVVKNLETVQGDERDLIMLGIGYGPTEPGANTMSMNFGPLNRNGGWRRLNVAVTRARQEMMVFSSFEPSFIDLNRTSARAVADLKHFIEFAQRGPIALAQAVRGSVGSYDSPFEEAVANGLRRKGWQVVPQIGVSRFRIDLGIVHPDKPGDYLVGIECDGATYHSAATARDRDKVRSTILQGLGWKLLRLWSTEWWVDKEGALERLDMAINGLLEESRTAEEKIADKDELDQPITIENSSADVTDEQGYIQVVNDEERSVSGKHIKPIIHPVSAEDDAEDPLPELKYAYSATLETAQVGKTCKYVINELKEWQGKIDPERFYIAEYDETLKILIAEVINLESPLLDKTLVQRIARVHGFSRAGRLIRERVMEVVDQNYHVATDHFGEDFIWLSEAQRADWNAFRLPSTDADVRQVDAIPSEELRALALSIEGENKVSEMAKSLGIKRLTSQARQRLESII*
GCA_003935265.1	RHPX01000013.1	11	RM_type_HNH	RHPX01000013.1_98	bir_HNH	HNH	100996	101757	+	RHPX01000013.1_100995-101757(+)_1	MAAAKLWTREELLLAFTLYSQIPFGKLHSRNPEIIHYAKLIGRTPSALAMKLVNLASLDPYIIESGRSGLKGASKADRELWKEMSQDMDLFNQQCQTAMEHLEKPDAPEFDEEPKDFSGRDKLSTVKTRVDQNLFRKNVLEAYEYRCCITGLEEPALLVASHILPWSHSIEQRLNLSNGLCLSSLHDKAFDRGLITFDEDLKLVLSNKIKQLKSSIYVENFEKYEGEIISTPINHSPDKAHLAFHRENIFIGN*
GCA_003935265.1	RHPX01000013.1	12	mza	RHPX01000013.1_102	MzaB_00001	MzaB	105758	107230	+	RHPX01000013.1_105757-107230(+)_1	MKCISLPPYAPTLIESTRAIGYTLEAAIADIIDNSITAQASCTDIFFFPTGNSYIAILDDGYGMNAEEIDIAMRYGSQNPNSKRTANDLGRFGLGLKTASLSQCRTLTVVSKQRKCIEARRWDIDHVIKTQDWSLIILESDEEINKIPRIEKLKEKEYGTLIVWQNLDRLKVGELDFERSMGKKMDDMRKHLSLVFHRYISGEPNLKKLQIRMNNTPISPADPFLSQRNTQVMSDESILCEGSKIVIRPYILPHISDLTNHEVELLGGKEGLRKSQGFYVYRNKRLLIWGTWFRMMRQGECSKLARVQIDIPNELDTLWTLDIKKSTAIPPEIVRNNLAPIIQSLAEKSKRTWEFRGKREMDDSIEHIWQRFIGKSGGFYYQINRDHVLIKALINSSPKLKGNMESLLKLIEAGIPFNQLYLDLTSEKQIKNDIEITDVEIDSILRGLLDQFSTKSVKNEMLEQLAITDPFINYPQIIARYKGEYLNGCN*
GCA_003935265.1	RHPX01000013.1	12	mza	RHPX01000013.1_103	MzaC_00001	MzaC	107217	109976	+	RHPX01000013.1_107216-109976(+)_1	MVATNMEQLEGMISSSTNKEYPEYPPTEIQFDDISGKIRQLLEPLYPVTDDEFDKIKRRLKEKVVVKMDLGVFITDNKHQHKSWLPARRADLDFYFWKRYKMYLEEVKGWNSRVTGSLDRVSDEIVDLLGDPKSSDSFQRRGLVLGDVQSGKTANYTAICNKAADTGYNVIIILAGTMENLRQQTQERLDAEFSGRKSEYFLNPKGDIENIPVGVGKYGHEKRIESFTSVVKDFDKNILRQLSLSLKGVNNTVIFVIKKNKSILNNLIRWLKSNNADAKGLIYKSLLLIDDEADNASVNTNDPEKDPTAINKAIRGLLQLFRQASYLGITATPYANIFINPDSVDEMTGDDLFPRDFIYTLSPPTNYIGAEDIFGGDEQSPAKYKDALKSIYAKEMDAFFPFNHKKEHAVTELPPSMIEAMAYFLLATGIRNIRGDANSHHSMMIHTSRFTNVQDQIRDLAGEWIIRVRSDLQNYASLSESESEKISSIAYLKAVWEKHELSSKAGKLQNPMPWHQFLTQHLYKSVAPINVRAVNQKSGSTSLDYFNHKEDGLRVIAVGGNSLSRGLTLEGLCVSYFYRRSNMYDTLLQMGRWFGYRPNYDDLFKIWISSEAIDWYGYITAAAEELKLEVARMKNANLTPMDFGLKVRQDPASLIVTAKNKMRAATFVKRPITVSGRLLETPRLKSDTKTLTYNEEAFIDFVNRLSDVGVKAEQRFEKLFWENVHKDEIEQLLRDFKTHPWQLNFQGAALADFIRDDSSLDSWDVYIAQGSGNKLYTLDCDNGQIEIAPEIRTVKASGSQICISGTKVRVGAGGATKVGLNEEQKKAAETKFKMDNPKAHHVPDKAYLCVPRNPILILHVIEVDKEKSQIEDNIKVPDHLFALGIGIPANGKEKTANYMVNPIELRGYNDFIEDEGNEE*
GCA_003935265.1	RHPX01000013.1	12	mza	RHPX01000013.1_104	MzaD_00001	MzaD	109973	110914	+	RHPX01000013.1_109972-110914(+)_1	MTLTPEVLRQQWEDIDYKDGGFLQINIQHSLEWYIGYQSISQRTLLLLCNMDIDSIESSKSILVSRRRREVDNRWILTFELLRNEQQDVFAILCCDIINYSSFVADEQEALSLVIARYKQWAKLLESQKQGVMDEHMRKGLLGELLFLEKYMDSCPSILYAINGWSGPEGSDQDFIYSEGWYEIKSIGISSSNVTISSLEQLDCDELGELVIMRIDKVPPNKPNAVSLNELVNRIKDKLSFNPEALDIFQQKLVSYGYIELQEYSETKYHFSKTQRYLVSESFPRLIKKNVPNEIVSSNYELNLPSLNKWLKV*
GCA_003935265.1	RHPX01000013.1	12	mza	RHPX01000013.1_105	MzaE_00001	MzaE	110918	112783	+	RHPX01000013.1_110917-112783(+)_1	MDAKDFNKDFMEEVKVNASVTGDGSCASFVSTFAHYLQEADFLHNFTPSYFEGTGKYNRKLRVDGYAYDEFDNTMNLIIADYDSSESEQSLSKTQAKQLHNRLLNFVQDARNVGLQRSVEMSRPCWDLIDLIKEKKIEVRKYRFMIFSNSIINKNIVTLESSKIDDVLTECQIWNIDRLFKICASDSGRHIVEINFKDYTLNGIPCLDASETITKDFKSYLCIIPGSVLADVYDEYGSLLLEGNVRSFLSTKVAVNKKIRTTIIESPERFFAYNNGISATAMNVSIESTADGQRLIAASDFQIINGGQTTASLSNTRHKDKYDLSAIFVQMKLTVIEKIPEEDATLLIQDISRSSNSQNKVSDADFFSTHPFHIWIERCSQQLYAKAIDGSQYDTKWFYERARGQYFQKQMHLSRADKKKFLLQNPKSQLITKTDLSKVRNSWSGFPHIVSRGAQTNFTDFADKMTKVWSNEKNTLQSGNKYFQETVALILMFKYMERMIPHQSWYSQGYRANIITYTIAFLHKLIKNNYNTRTLDLIAIWTRQTVPNIVQEILTELAEKVYFKLTDPSRSVENVTQWCKREDCWKSVQSISYKLPNEIENYLTESNDQYLEIEMAKSSNE*
GCA_003935265.1	RHPX01000017.1	13	DMS_other	RHPX01000017.1_35	DrmC_00030	DrmC	30656	31210	-	RHPX01000017.1_30655-31210(-)_1	MNKAPRLPARVFGVAALVFSGWLPASPLLATPAVQVGFSPEGTAQQLVLSVIGEARRDIRLMGYAFTSPEVARALIAAHQRGVAVGVVVDAKANQNGAGRAALNLLANAGVNVRTVNSYKILHDKVIVVDGVTTETGSFNFSRSAHRANSENVVVLRDMPEVAKQYLAHWQSRWAQGQDWQSTY*
GCA_003935265.1	RHPX01000017.1	13	DMS_other	RHPX01000017.1_38	mads_8	mad8	36776	38983	-	RHPX01000017.1_36775-38983(-)_1	VSFNAKDMTQGGQIAFMRLRMFAQIGNLIFYGLFIAFLIVAVNVLLWRNSIQNLTNGLIYWWVRMLDSWPSITPSESVYHFEYYGRELVYTASQALTDRYVVYCGQLVWREALFAAGAGVATCVVGGVITVWVLGRQGKQQSQDEVTGGRTLTDKPADVAKMLRRDNQASDIHIDALPLVKDSEIKNILLQGSVGTGKSVTMRKLMDYARARGDMVVVYDKSCDFIKDYYDPKIDKVLNPLDGRCVSWDLWSECLTLQDFENVADILIPMSGSEDPFWQGSARTIFAEAANRMRNDPDRSYAKLLNTLLSIDLPRLRAYLEGTPASNLVDGKIEKTAISIRSVLTNYAKSIRYLQGIESLGDTFTIRDWMRGVQDGGKNGWLFLTSNDDSHKSLKPLISMWLSVASHSLLSMGVNLNRRVWIFADELPTLHKLPDLVSLIPVTRKFGGCFVLGIQSYAQLQDIYGVKSAASLIQVLNTRFFFRSPDKETAEFAAGEIGEKEQKKASEQYSYGADPVRDGVSLGKDKEREGLVSYSDIQSLPDLCCYITLPGPYPAIKMKLKFQKRNQKAPPFIERKLDLEADNRLETALDGRELVLGNVSALFAPLEESHQTVTAPGTARITDKGDKKPVTGQADSDKPAISTAANTTGAATSGGGTEQELKPRVEEAEQLPPGISGDGEVVDIAQYEAWQAQQQGIGQQAMQRREETNINIDRHRRELAEVHHGDSEPWEDLHR*
GCA_003935265.1	RHPX01000017.1	14	PDC-S67	RHPX01000017.1_20	PDC-S67_WP_013220863.1	PDC-S67	16714	17373	-	RHPX01000017.1_16713-17373(-)_1	MGDWFIATEGVKIVKDSPGLWPQIITAVSSAGAAFGGVWYGQWRITQREKEAAAAKLASERLFIATELVFKLEDFAEACAAAAQDDGKPDERGYWRATTRVPPLEFEDVTGDWRALPASVMYRVLEFHVLQPEASGAIAHAFEHDSPPDYSWGFRERRYQYARLGLRALFLAKRLRKITAMPSSRLDKYDWSPQNTMWQRWRKERKSRNKQRLAERSDT*
GCA_003935265.1	RHPX01000028.1	15	RM_type_II	RHPX01000028.1_2	MTase_II_00147	MTase_II	344	1777	+	RHPX01000028.1_343-1777(+)_1	MSEFELLAQDLLEKAEAEEQLRQENDKKLLGQVLEIYDQKYVAELLRKVGKNEWSRETLNRWINGKCSPKTLTLAEEELLRKMLPEAPAHHPDYAFRFIDLFAGIGGIRKGFETIGGQCVFTSEWNKEAVRTYKANWFNDAQEHTFNLDIREVTLSDKPEVPENDAYAYINEHVPDHDVLLAGFPCQPFSLAGVSKKNSLGRAHGFECEAQGTLFFDVARIIRAKKPAIFVLENVKNLKSHDKGKTFKVIMDTLDELGYEVADAAEMGKNDPKVIDGKHFLPQHRERIVLVGFRRDLNIHQGFTLRDISRFYPEQRPSFGELLEPVVDSKYILTPKLWEYLYNYAKKHAAKGNGFGFGLVNPENKESIARTLSARYHKDGSEILIDRGWDMATGETDFANEENQAHRPRRLTPRECARLMGFEKVDGRPFRIPVSDTQSYRQFGNSVVVPVFEAVAKLLEPYILKAVNADSCKVERI*
GCA_003935265.1	RHPX01000028.1	15	RM_type_II	RHPX01000028.1_3	REase_II_00069	REase_II	1811	3019	-	RHPX01000028.1_1810-3019(-)_1	MSVFHNWLLEIACENYFVYIKRLSANDTGATGGHQVGLYIPSGIVEKLFPSINHTRELNPSVFLTAHVSSHDCPDSEARAIYYNSRHFGKTRNEKRITRWGRGSPLQDPENTGALTLLAFKLDEQGGDCKEVNIWVCASTDEEDVIETAIGEVIPGALISGPAGQILGGLSLQQAPVNHKYILPEDWHLRFPSGSEIIQYAASHYVKNSLDPDEQLLDRRRVEYDIFLLVEELHVLDIIRKGFGSVDEFIALANSVSNRRKSRAGKSLELHLEHLFIEHGLRHFATQAITEGNKKPDFLFPSAGAYHDTEFPVENLRMLAVKTTCKDRWRQILNEADKIHQVHLFTLQEGVSLAQYREMRESGVRLVVPSSLHKKYPEAVRAELMTLGAFIAELTGLYADIP*
GCA_003935455.1	RHQT01000004.1	1	PD-Lambda-1	RHQT01000004.1_29	PD-Lambda-1_WP_005960421.1	PD-Lambda-1	31640	32998	+	RHQT01000004.1_31639-32998(+)_1	MALSDYWKGPEHRRRADDLDLQLSDLQARYQQLQALTRQIGAMEAVEIQNLISQEKRKLAAVHQEVQRAEQNAAALAQRSSDLQREILVWEETLLLESFALYEPKFKLNSSHEYKARLVKVRELQKTLIKSGTAASGNTNWEVNGSKVEGRKLVNDMIKLVLRSFNNEADYCVDNVKFDNVELGEKRILKSFETCNRLGRVMSVELSRKYLSLKIDELHLAHEFQIKKQEEKEEAKRAREELREQQKLEQEIRAAREKIAKERKHFATAMRELQARLDKAQSEEERAPLVTKLAEIEAGRVALESEEKLIDYREQNAKAGYVYVISNLGAFGEGIYKIGMTRRLEPMDRVDELGDASVPFWFDVHAMVFSDNAPALEAKLHERFAAGRLNKVNGRKEFFRADIAEIEAVIRENYDAAVEVTHEAPAEQYRESLRMELPKAAVQQFERVAAQR*
GCA_003935455.1	RHQT01000005.1	2	PDC-M21	RHQT01000005.1_61	PDC-M21A_WP_174912115.1	PDC-M21A	68072	68716	+	RHQT01000005.1_68071-68716(+)_1	MKSQDVLLLVKLICLEQRERLQQRLESETAELLKQSDVPSHDQWQGWEDDAEQDPPVHHDSYSVRALQASLGISKSEIASALKRCQQTGLLRIDPSTQLPRVNSKALLGFIEHGLRYVFPVKPAEIVRGIPTSFSAPVLQGTLMSGGDLIHVWPDAYGNRKGQSITPLFRTVPGAVKKDPRLYEYLALIDAIRLGNAREANLANQMLREKVLQA*
GCA_003935455.1	RHQT01000005.1	2	PDC-M21	RHQT01000005.1_62	PDC-M21B_WP_152736761.1	PDC-M21B	68713	69417	+	RHQT01000005.1_68712-69417(+)_1	MSRSHNIQMLEVVAQALGPDLCQQVAFIGGCTTALLLTDEFSLEEVRYTDDVDLVIHLTGYAQWQKLVEQLREKGFKQSPQDDVVCRMRLGELKVDFMPEDAETADLLGCNNRWFKDGLACAQWHELPSGCRIRLFTPPYFLGSKLEAYAGRGAHNPLGSQDLEDILNLVNGREELLLEVESAAPELRAYLAEKLAELLNNRDFAYLVQDAARGDNERERIIWQRLQHIAQVAT*
GCA_003935455.1	RHQT01000005.1	2	PDC-M21	RHQT01000005.1_63	PDC-M21C_WP_062264319.1	PDC-M21C	69418	70104	+	RHQT01000005.1_69417-70104(+)_1	MRAILQWHTRIGNLTTDNRDAYAHLDLPQASFYLVADGSSRHPGSGELATALLAELTQGIGRLPATALNRERLPAELLQLIDDCHRTLCETHPHAACSYLVLCLLADTALSIHEGDCCLGLVEAADAISWLTPVHCMANWQGNLAHAELAQMPSRHRLTRCFSSRRVGDPEIRHWPLAANQRWLLATDGFWAGLSTSQQQHFLHEGHLNTPPTDDDISCLSIITSPIQ*
GCA_003935455.1	RHQT01000005.1	3	SoFic	RHQT01000005.1_60	SoFic__SoFic	SoFic	66724	67845	+	RHQT01000005.1_66723-67845(+)_1	MNDPLWIWQQPDWPHFSWQAEALAPLLRACSQAQGRLLGMLGAVGSDTEVQRSLDAMLQNIVTSSAIEGEQLNVGSVRSSLARRLGLNEEGRTTSRSEGLAELLLNATHAHQEPLDEQRLFTWHRWLFPSDDQLLARPLHIGALRGEEPMQVVSGRIDRPTVHFEASPRAGLEAQLADFLTWFESSRNDASLDPFLRAGIAHFWFAALHPFDDGNGRLTRAITDLALAQGEQQAIRFYAMSASILDDRAGYYRILEASQKGGLDITNWLQWFLETLLKSLELALARIDRVLVKARFWQAHRNQTLSGEQIKVLNRLLDGGERGFENGISAAQYQAVAKVSKATATRHLSDLLEKGCIERLPGGGRSTRYQIAR*
GCA_003935455.1	RHQT01000006.1	4	PDC-S08	RHQT01000006.1_120	PDC-S08_WP_202707215.1	PDC-S08	121315	122220	-	RHQT01000006.1_121314-122220(-)_1	MGKGLGDKLVLAISSRALFDLSESHQIYESEGVEAYRRYQIEHEDEVLMPGDAFPLVEKLLGLNTRLSEQRVEVILVSRNSADTGLRAFNSIQHYGLGISRAAFVGGRSPDPYLAAFGCHLFLSTHADDVRNALKAGFGAATLLSGGARRANSNELRIAFDGDAVLFSDDSERVYQSGGLNAFQDHEREAARQALLGGPFKPFLAALHSLQQEFPEADCPIRTALVTARSAPAHERVIRTLREWNIRLDESFFLGGLDKSAVLEAFAADVFFDDQTGHCEKARQVVATGHVPHGVSNELLP*
GCA_003935455.1	RHQT01000006.1	5	retron_I-C	RHQT01000006.1_76	retron_I-C1	RT-Toprim_I-C	68922	70727	-	RHQT01000006.1_68921-70727(-)_1	MLGANAHISLPEWSTRLVTVIRVRVPINPFPSLIVMSKLASLKSATSLRELAVVLGYKPKNLSYILYIKPKKELYEEFEIPKKSGGVRKISKPCEELRALQRKLADFLQDCIDEINSEKKVKVSISHAFKRRHSIATNAFAHKNRRYVFNLDLEDFFGSLNFGRVRGFFMINKDFEFHEPVATVIAQIACFNGSLPQGSPCSPVISNLIGHVLDIRLAQLAKKTGCTYTRYADDLTFSTNKKVFPGDVAGFDVGASEWGAGRKLKKIIKDSGFVVNSKKTRMQFSTSAQSVTGLVVNKKVNVSYAYRRNVRAMADSLFKTGKFHLPGPEKKLGSVDQLSGMFSYIHMIIEFERAVRLNGSKDSQQERELLGIEKVYRQFIFFRKFYANPRPVVIYEGKTDAIYLHCAIRYFARIGKFPELAVKKGDEYHFNVEFFRFTKTTSRILGLSGGAEQLKNLIREYAQVCSLFKAPGNTKPVMMVIDNDKGAKNIYSLIKEFQKSEAPIDGSANNYNVVRNLFVIPTPKGKNKESKIEDFFDDQALASKLGDKTFDLNSDFDTANFYGKNAFAENVVNKNKDSINFVGFEPILARMVEVINYYKPS*
GCA_003935455.1	RHQT01000007.1	6	3HP	RHQT01000007.1_5	Hp1	Hp1	4281	5258	+	RHQT01000007.1_4280-5258(+)_1	MAETANIAIMAEILSEELFSEFFWNRSGPYNRNWDCEDQEKHKVKTHPSDVVFWYEEPYSSHRTYVTCDLKSYKKESIKTEKIKDAIISLADSLECAEKSKTWQEEYTHEHVPKKICGLLFVYNHDGRFDADFSKRMTTVKPEELNIPKGSKLVVMGPEDIFWLNNVKDEIVRMRGLGDLPTRSLCEFYYPHLVRRNNLKFDKAPAATLEMLTAAWIIMRSSTSPGSPKNNYVIFYRRKGHEVSEFLYLLDCLAHYQILVSGISIRIKALDPTISAPAKFKLAVSEYIERCGGGEMAQVLNAIKFEKMTKITQEFSEVEIGMRDE*
GCA_003935455.1	RHQT01000007.1	6	3HP	RHQT01000007.1_6	Hp2	Hp2	5251	6399	+	RHQT01000007.1_5250-6399(+)_1	MSDKRNPLFYCATDKEVYDVLMSGKQRLTDSVLLELARDRGIFYSPNEDRDDLSDIISLLPHDYYDLNVLLTKREQKGRGEKMQSIVLKTALTTDEIKAVAKEFEAAPPQDETFKVSQNGEKININLEYSDLNFGKSRLMQRVVKEAKIEFDVSPSETVIRFPATAKGQQVVEKLKNRLEEKKKAELPVIQIELTGLSGHEAKTEFFTRLIRGLPGYKLSNVTNVKVESSQSNSIPEDDDDDDPSEIPDAPRHEMLGVVRNVALKGESLLTSKQYQDLKGGGFYIASIIWRSDKTSGERERVEFFAGFDKPKTGEGFTFSIRGIYTLNGLEYIAHPKKPKDEDKKQYIALVEQAALSVLNELLSEQKADSPTNSAEGENEKS*
GCA_003935455.1	RHQT01000007.1	6	3HP	RHQT01000007.1_7	Hp3	Hp3	6386	7063	+	RHQT01000007.1_6385-7063(+)_1	MKKVRWLRFKSELSSEQVMAGLDTLKFSSQDADGFQVVRFREDIVEARFIEKLEYDESVKDPFGVETISRHVTYRQQDFSIHSRHGTLEITNPSRSLTPLLTRLGEACSFDCYIEPIYIDLGLVKAKFIYANDCFTNKSTTVSDLDLGDGVVARVVASGIGSANKVLSDIVKSRPHKLNTIAYSSNTTEIRASYSISRDAALRVSGRDGGKIIDAFRIFLYDSLI*
GCA_003935455.1	RHQT01000010.1	7	PDC-S02	RHQT01000010.1_129	PDC-S02_WP_151674975.1	PDC-S02	135662	136711	-	RHQT01000010.1_135661-136711(-)_1	MSAPESQTVLQPLLTELAGLIRQARQQAVRAVDSIQVQTCWEVGRHIVEFEQGGQARAAYGKKLLPALATGLTAEFGKGFDASNLRYMRQFYQAFPIRDALRHELSWTHYRSLLKVDSDSARQWYMNEAVTQNWSTRALERQIGTLYYERLLASQDRAAVEQEAASNLQALGKNPREFVRDPVLLEFLGLPNAGTLLESELEQALIDQLQQFLLELGKGFAFVGRQQRISTESKDFYIDLVFYNYLLKCFVIFDLKRGELTHQDIGQMDMYVRMFDDLKRGPEDGPTVGIILCAQKDASLVRYSVLQGSEQLFASKYKLVLPSEEELRAELDRERARLAEQHGLYDTRA*
GCA_003935455.1	RHQT01000010.1	8	PDC-S12	RHQT01000010.1_27	PDC-S12_WP_034891581.1	PDC-S12	28760	29404	-	RHQT01000010.1_28759-29404(-)_1	MDNRGLEKLDQWLLKYGNDDSILSASELDGFFAAIVSAPRQVAPAVWYSAIWADQPPQWPSDKDGERFMKLAVELMSEAAYMLSEEPDDYEAIFLADDNGKGEKLIVSEWCAGYLRGAAVAGWLEAALPESVAAALALITLHGDESGSATLKAMTDAEYDASTALLEPAAVELFQYWQDNLDPLLPVRREEAKVGRNDPCTCGSGKKYKQCCMR*
GCA_003935455.1	RHQT01000010.1	9	PDC-S14	RHQT01000010.1_130	PDC-S14_WP_162602869.1	PDC-S14	136708	137643	-	RHQT01000010.1_136707-137643(-)_1	MTQGRSIRLFLVDGTPNGLLTAEIMNWTGHVLTGPRSKLAELVQRPECGRTGVYFLVGPDPDDSLRTRVYIGESDDVAQRLKTHNRPEDAGGKDFWERVCLVTSKDQNLTKAHVKYLESKLIGIAASAGRCVLSNGTAHEYAGLPESDRADMAFFLEQIRTVLPVLGFEFLRELSKPSAPVTGDNLPTIERSPLFRREVPKEGGYALAQEIDGEFFVLKDSRARSKWGGAPGGYEALFKQLVADGVLVPDPSGLLRFVDDYAFKSPSAAAAVVAGRSSNGRTAWLVDGTGQTYAAWQDQQLSALQPALEDA*
GCA_003935455.1	RHQT01000010.1	10	RM_type_I	RHQT01000010.1_128	REase_I_00001	REase_I	132400	135633	-	RHQT01000010.1_132399-135633(-)_1	MSHMHHECELERHIVEQLAAAGWLVGRSANYDAARALYSEDVLAWLDTSQAEAMAKLRALNGAGTEAALLDRLVKQLENKTDGGTLNVLRSGFSIAGAGTLAMSQALPEDARNETVAMRYAANRLRVVPQLRYSQDKADELDLALFINGIPVATVELKTDFTQSVDAAMAQYRQDRRPERKSGGTEPLLTFKRGAVVHFAMSDSDIRMSTQLAGAETVFLPFNRGNGGAAGNKAEGDDYPVSYLWQSVLQKDNWLHIFHRFVLLERKAQQDANGNTRFKERLVFPRFHQWDGVTRMIDAVRREGVGQPYLIQHSAGSGKTNTIAWTAHSLIRVRRPDGEPYFHSVIVVTDRQVLDQQLQEAIRQIDHQAGVVRAIDREQSSLPKSKQLAEAMLAGVPIIVCTLQTFPHAQKAILEERNLRDRRFAIIIDEAHSSTGGSTADDLRYVLTGQSEEEWKKLSRDERLSVWQSSRSRPNNASYFAFTATPKHSTLSLFGRPRQPELPVSESNPPVPFHLYTMQQAIEEGFILDVLRNYTSYDVALRIGSEMVDDKRVDEKSARRKLAKWLSLNPVNVGQKVELIVEHFRKNVAHLLGGQAKAMVVTSSRAAAVKYHLALEDYCLRRGYANVRAMVAFSGDVPNLDPDLKAPLAVSLPDEHAFNEQNLNAKLGNQDMRTLFDAPHYQVMIVANKYQTGFDQPKLVAMYLDKKISGVEAVQTLSRLNRTYPGKDKTYVIDFANDAKEILEAFQTFYRDARMADIQDPNIVFDIRQRLDGMHLYERAEVEAFGDAIVDPKVTHQKLYALTQPATDRFNGKLKTLTDAIEQWERALFKAEEAGDEAGAAYADAQRAEYCKQRDELLIFSESLSKFVRCYEYIAQLVDLGDPSLEAFASFARLLRKRLKGIGAEQVDLGDLKLSHYRVKAGERLDGVAVQGESPGLYGITDNGLREARDREKKYLTELIERLNAAFGKDVSDTDQVMLALQVSETLRSDPVVMAQIHNNDLEQALKADLPIRAVEAIVGAMSSHNSMATRLLSDEPSREFFITVLYELLKRDVGGAVAGGCAAMIQQTCAIQSLRL*
GCA_003935455.1	RHQT01000010.1	10	RM_type_I	RHQT01000010.1_131	Specificity_I_00054	Specificity_I	137802	139145	-	RHQT01000010.1_137801-139145(-)_1	VSQYKPYPAYKDSGVEWLGRVPEHWQIKRLKHIATVQTGMAKGKDHEGKDTIEVPYLRVANVQDGYLSLDDVATMEIPREELTRYSLQPGDVLMNEGGDFDKLGRGSVWQGEIEPCIHQNHVFAVRPFAVSPAWLNAYTGSLTAQFYFMGRAKQSTNLASISSSSIMELPVVVPPEAEIDLLLSQLDREAARIDALIEKKTRFIELLREKRQALITHAVTKGLDPNVKMKDSGVEWLGEVPEHWELKPLKLLVKQGTTISYGIVQPGESLDDGVPFVQTTNMSSGDFDINSLQKTTKEIAAGFPRTCLSGGEVILGIRASIGAAFVVPAHLAGANLSRGVARIDTSQELSSSFLVAYISSTAVASYWQLAKQGSTFNEVSIATVKELPIPVPPCEEQADIESVLNVSTGRFDALLSKTEHSITLLKERRSALITAAVTGQIDLRKAV*
GCA_003935455.1	RHQT01000010.1	10	RM_type_I	RHQT01000010.1_132	MTase_I_00012	MTase_I	139142	141061	-	RHQT01000010.1_139141-141061(-)_1	VNQQNLADFIWNVADVLRGDFKQSIYGRIILPFTLLRRMECVLEPTRDAVRAKHRELQAGVDLDLVLPATAKAKFYNLSQFDLATLGATDTRANLEDYIAKFSANARQVFEHFAFSDWLVQLDKAKLLYLVTQKFAAIDLHPEVLSNHEMGLVFEHLIRKFAESANDTAGEFFTPRDVVRLTTTLVFAPDHRALNQEGAVRTVYDCAAGTGGFLSSAIELVKDEWKAPARIVPYAQELNPETYAISVADKLIQGFETKNIKLGNTLSNDLLPAERFDYCLANPPFGVKWEKVQPQVQAEHSQHGFYGRFGPGLPRVGDGSLLFLMHLLSKRKPPEEGGTRIGIVLSGSPLFNGGAGSGESEIRRWILENDWLEAIIALPNDLFYNTGIGTYVWVLSNHKDELRKGKVQLIDATAMHAPMRKSLGNKRKYLSEAQITEIAKLHEACEHGAQSKIFATSDFGYRRITVERPLRLRFSVTAEKLAAYREAKGADQIEAFASVSGEFDNLPAFLKAAGIKKLGKGALKAALACFGERDPSAQPMLDDKGKPQPDPDLREFENVPLSQNVDDYFAREVLPHVPDAWIDTGKLDPKDGQVGIVGYEINFNRYFYVYQPPRPLAEIDADLKAVEAEIAALLGEVTA*
GCA_003935455.1	RHQT01000016.1	11	DMS_other	RHQT01000016.1_2	BrxC_00019	BrxC	351	3815	-	RHQT01000016.1_350-3815(-)_1	MLNREIYLNDPLENRLANNGVAEVKDDLSEQALNTLRYELKTFVCEGEYQAGMDKILSTYLRNLGSNHEQPGVWISGFFGSGKSHMAKMLRTLWVDQAFPDGLTARHIANLPQNVADAFKELSIQSRRYGGLHAASGTLGAGANNNVRLALLGIIFKSAGLPEQYHQARFVLWLKEQGYFDAVKQTVEDAGKPWERELSKLYVSPLIANALLAAYPDMANDAQGVHQLLKGQFPTVTDVTNDQMVQAIADALDRDGQFPLTLVVLDEVQQYVGNDVDRAHMIQEVVETCCKHSAFGNRLLFIATGQNALSGMPNLMRLMGRFQIPIMLSDTDVESVIRKVILQKVEIARAGLQALLTKHLGEISRHLRGTKVEYHQDDEKVMLADYPLLPVRRRFWEKVLRIVDTTGTVSQLRNQLKVIHEAAKATAEKELGNIVPGDFIYQQIAPNLLQTGVISKEDYERIAELSAGDNDQQLQSRLLSLILLIGKLPTDSISDCGVRATADMLADLLVDNLNQGKDELRARIPVQLEAMAKNGQLMAMETSAGVEYRLQTQESAQWYDTFRQQEADLRGNMQRVENFRIDLLHKQIKSELAKVRVTQGACKENRQVIACFDAEVPKDANQKIYLWVQDGWSLNESSFLAEARKANPDLPTLYLYIPARNRSELNNAIIHQEAADATLSLRGMPNTEAGNDARKAMETRQRDAQKQVDQLLKEILSGVQVLQAGGAEVDGNSIAERIQTAAQASVVRLYREFDMADSPHWAKVYDRARKDGGQNALEAVGFSGDTEKHPVCASLLRYIGGSKKGNEIRDQFAAAPYGWQQDTIDGALFALVAAGVLRATDASGNALTAQSLERQKLTQSTFRPETVTIRPVDLIKIRGLISSLGIDCPPGEEQSRLPALINLARELHHTAGGDAPAPARPDASLIDEIAKESGNTQLKLVLDNKDAIKPLLDSWRSLGEQLRSRRSDWELLQTLLRLSKGLAFGEKLSGEVDAIKSNRSLLAEPNPLESLISSTVSQLREAINHHFRAFQTEYQKRQAELAADSHWQQLSAAQQNELLARRGLSEPEALSLGSREEVIDSLETTSLEQWTDRKDSLAAKFESARQEAVKLLQPKVQHVSLPKRTFENEAQLRQWLTEIEAQLLAKLAEGPVMV*
GCA_003935455.1	RHQT01000016.1	11	DMS_other	RHQT01000016.1_3	BrxB_00011	BrxB	3838	4383	-	RHQT01000016.1_3837-4383(-)_1	MSSRLNKLIKNYARHISLPWQAGLADEQRVLFAVYHKEDELKLRARIEEFKVATEGAGHTWLALDITNAFPEWMAAEEYRDAYFTDPSDLVGNYPDFIQDLLDRLEQQLGDHANENTLVALIGSGALFGFGSVAGFVKALSAHVPGRMLVLFPGEYIDNTYRLLDARDGWGYHATPLTADN*
GCA_003935455.1	RHQT01000016.1	11	DMS_other	RHQT01000016.1_4	BrxA_00014	BrxA	4376	5233	-	RHQT01000016.1_4375-5233(-)_1	MAALQIIPSLNTRSAGAVSWEPTSDAMTNQQSLINFGFKFGRSGAHDSRTMMLPELRSLFACTQSSDGRPQYREQITELNCLDKPTSRARKLTAEHLVDLYGLSPDIPLFRVFRQLWDVRVEAQPLLALQLAAARDPLFRVSVPLMLELQPGEPLQREQTEAVLAAQDPNRFSPASLKSYAQNINGSWTQAGFLRGRVKKSRAQPQVTEVNVAYALFQAYLNGLSGQRLFSSEWCKLLDCRVERLIELARTASLRGLITFKQSGEVIEVGFPDFLTATEKAWLHE*
GCA_003935455.1	RHQT01000017.1	12	SoFic	RHQT01000017.1_40	SoFic__SoFic	SoFic	41994	43187	-	RHQT01000017.1_41993-43187(-)_1	MISDKNYLLPALPGELPVDILEKASLLPAKAAFLDGRLAPATRVRLVSLLEVTNTYYSNLIEGQYSAPADMQRAQTAPKRERKQLTDLAMQQLGVQTSFERIMYRWETNITWPTMLSPWLVKQVHKALFRHAPAEQLKLHDSERYLVPGKLRVEPDEQVEVGRHLAPDARVVQPMLELLQQAMGSCNDPRTRLIAALAYHHRLAWIHPFMDGNGRLARLITHLQLVYLDLRPNLWSLSRGLARRQTEYYAMMANADRPREGDLDGRGQLSLKHYLAFIRFMLDVCLDQIDYMTEAVDPANMRARIERLFKYHERISSAKIRPGSAAAVHALLSMGTMPRATFKTFLGLSERLAIEELKRLIELGIVLSPTPKSRDVEPGLPVWFAQEIFPDLHRRFI*
GCA_003935455.1	RHQT01000018.1	13	Lamassu_Family	RHQT01000018.1_11	LmuB1_00005	LmuB	8418	10148	-	RHQT01000018.1_8417-10148(-)_1	MKSFRFENIWMLSHRDKKARKVNFHPKKNLLRGRNHTGKTSLIRSLFETLGAKPQGKLESWDENTASLLEFSVDGSHFFALHQNGRRALFNADREMIVATSNFGEWSQAFCDVTKFNLVFTDKKESEIRSADPACFFLPFYVNQDGSWQSEWSTFNGLKRFSSPWGAILEYFTGVCPPEYYRARAERAQESKILDEHRREYRLLERAIERFSRTLPLFGPKVSAENFADEIALLTKEVNELNQKQEVLRSAAVREQDLLSSLEQQIRLADDALAAYDHDAKYLRAGDSEPLICPTCNAEHTKSFLDLLNFAEDARVLRELAGRLRDDANQVRRRCDAALAELNSLNENYQRISRLLDTRKGELKFQDVVGSIGAESAFAAFEAERKQLQEAIDKALSSVDALEEKMKSLRAAKRTRAILDDFRSYYVAGRVALQLPSVDASKMKLTGRPDLSGSGGPRSILAYYAALWRTCQGATGTYDIPVVIDSPNQQAQDDINLPAVLKFIAKELPKDMQLIVGLETSTDFPFDKEIHLDVKYSMLREDQWDEAEQIVEPLLKAMYATMSSDVAESDDETTGR*
GCA_003935455.1	RHQT01000018.1	13	Lamassu_Family	RHQT01000018.1_12	LmuA1_00008	LmuA	10182	11333	-	RHQT01000018.1_10181-11333(-)_1	LTISAGAAELLLVANKPGLTETGGGHGAKGVDFQRWWAVLRMVEMELANEPDFLLLFETVQDVTELDSVDSPTCARVYQVKKKDRGEWTWSVLTGTTAPSKKKGSNVAAPTFTKVSDSALGKLQLSLSAFDKLPVEAYFISNAGCDIPLAAGGNAATSMPCSLADFALEHVQLLTQALHTLGADGSPTPDLTKIKLKRVAIHPDEPSSHVIKSALELLTERSPPHAGQAASFVESLVTKISPLGRHTDTCSSFDDLVSQRGFSRQEFMSALSALETIPDHSAYLNDWLAQLQYEGMDFMMVTAIRAQAARVVREQLTGSTLVAVQPLHDFCDAWLDSSTRGSELLPYFEAALSAMKKDFSGFRDAELLARFAMRAIKKCVDPN*
GCA_003935455.1	RHQT01000024.1	14	RM_type_I	RHQT01000024.1_10	REase_I_00001	REase_I	6153	9341	-	RHQT01000024.1_6152-9341(-)_1	MADSKEAQFQQDIITAMVAQGWLTGPASGYDRRTALYTEDFLGYFKDAWPERWDKFAKANPNNPEGVLVQKLVRELEQDGTLDVLRHGFKLPGVKIEACSFKPDHGMNPDTLKRYQCNRLRVVPEVSYSPHYREGEYNPRLDLVLFVNGIPVATLELKSEFKQSVENAKRQYRYDRPVKDPLTRKPEPLLTFKRGALVHFAVSQDEVAMTAKLAGKETFFLPFNLGSLDGGAGNPPAPDDSQYATGYLWQRLFQPDAWLKVLGRFLHLQKSVKEDADGKRIPKETLIFPRYHQWEVVNRLIETTRAEGPGKRYLIQHSAGSGKSNSIAWTAHQLASLYDAEGQRLFNSVIVITDRTVLDKQLQDTIYQFEHAQGVVRCITRDIGSQSKSEQLAEALAEQTRIIIVTIQTFPALFDALDKYPRLASGRYAVIADEAHSSQTGSSASKLKQILGSDAPDAEEISAEELLDAAVAARAPNERISYYAFTATPKAKTLELFGRPANPDLPPSADNKPEAFHLYSMRQAIEEGFILDVLQNYTTYSTAWKIAHPDGDDEEVDSKKARMKLARWVRLHPYNISQKVEVIVEHFRANIRHLLGGQAKAMVVTSSRQEAVRYQLAVQAFVQQMGYTDVHPLVAFSGSVLPDGVIPEEVTESSSLLNPGLNGRDLAEAFDTQDFNVMIAANKYQTGFDQPKLCAMYVDKKLQGVDCVQTLSRLNRTFGDSKPTFILDFFNDPQDILDAFLPYYTKAELTDVTDPQLIYDLQKKLDAEGIYHWEEVTAFALAFFDPKAAASKLSYYCAPAKERFAKRYKLAQESRQHALDFKRTAERSGDSVGLKKAEAAIKEAGEQIDQLDLFRKNLQSFVRLYEFLSQIIPYEDRELEQLCVYARNLYPMLRVDRLEQDDVDIGELQLTHYRLTKQAEHRLRLSEEQGDYGLDPATGLGSGKPHDPEKKRLSEIIEALNDIFGAEVSDEDQLQFLTGIANRISRQEDVMAQVNNHSVEQVMHGLFPKRVLDTVLDAMTDHEKLSLEVLDNETKSRAFALVILKMLTGAGGLGQGNSGAAV*
GCA_003935455.1	RHQT01000024.1	14	RM_type_I	RHQT01000024.1_11	Specificity_I_00054	Specificity_I	9342	10811	-	RHQT01000024.1_9341-10811(-)_1	MTNLSGANLNNGAAVGPHGEGMDSLRNFPTYPEYKDSGVEWLGEVPEHWAVYPLKRAIERIESGTSVNAADFPAEPGSLGVLKTSCVYTGKFDWTENKTVDDEDLSRVSCPLRKDTLIVSRMNTPDLVGATGLVTEAPNGIFLPDRLWQVYFLVNHSPEFLFYFSKSREYREQVKMACSGTSASMQNLGQDDFRGLLFAEPPKPEQTQIARFLDHETARIDALIEEQQRLIELLKEKRQAVIAHAVTKGLDPTVPMKDSGVEWLGEVPAHWVVAGLKWFWSVTDCKHITAEFVDDGVPLASIREVQCRYVSLENAKQTTEFFYRQLIEAGRKPVAGDLIFSRNATVGEVAQVADWHPPFAMGQDVCLLKKQFEWLSSDYLQAVLRSPVVAVQLDNLMIGSTFKRVNVEDIRGLVVPMPPEKEQQLIADYLNSETGQFDSLLAECQGTIGLLQERRSALISAAVTGKIDVRGWQPPASTQAPESAVAEAV*
GCA_003935455.1	RHQT01000024.1	14	RM_type_I	RHQT01000024.1_12	MTase_I_00012	MTase_I	10808	12784	-	RHQT01000024.1_10807-12784(-)_1	VNTENHSQTAAFLWSIADLLRGDFKQSQYGRIILPFTLLRRMECVLEPTKEAVIRESYAQEGRPDLVRERLLLRAAGQQFFNASKLTLGTLSDTQTAADLMSYVQSFSKDAREIFEHFHFEDFVQQLSAANLLYQVVQRFAATDLSPERISNFGMGIIFEELIRKFAESSNETAGEHFTPRDIVHLTTSLVITGQDDKLKPNSIVTIYDPTAGTGGFLSEGDEYIQSISQQVTVSLHGQELNPESYAICKADMLIKGQDVTSIKLGNTLSDDQLADSRFDFMLSNPPFGVEWKKVQKQITDEHTDKGFNGRFGPGLPRVSDGSLLFLLHLVSKMRDPREGGSRIGIILNGSPLFTGGAGSGESEIRRYLLQNDLVEAIIALPTDMFYNTGIATYVWVLSNHKAAVRQGKVQLIDGSQHFAKMRKSLGSKRQYLTEEQIDALVRLYGRFEETAQSKIFPIEAFGYRRITVERPLRLNFQVSPERIQRVLEEKAIEKMEAPARQRLIEALQAMDASVLHRNREQFSKLLKKALNARDVFPSTPELKAILNALSERDPEADICMVKGQPEADAGLRDNENVPLGESVYDYFEREVKPHVPDAWIDKSKTDAQDGEVGVVGFEIPFNRHFYVFQPPRPLAEIDRDLKACTDRIKLMIEGLSA*
GCA_003935455.1	RHQT01000029.1	15	DMS_other	RHQT01000029.1_6	BrxL_00002	BrxL	5206	7257	-	RHQT01000029.1_5205-7257(-)_1	VIELDILDTKAAAAFEGYIVRKDLVRTFARQFPVPTYVVEFLLGRYCASTDPDEIEEGIEIVERQLSSRTVKAGEEELFKARAYKNGTVKLIDLVSARFSQKDNGYLASLPSVQLTNVRIADKLVDDNERLLTGGFYAEITLEYDPAIAEERGNPFGVQDLRPIQLSKRDVLDTLGEARKSFSSEEWKDFLLRSIGLEPERLDARAKDALLLRMVPFVERNYNLVELGPRGTGKSHLFQQVSPYAHLISGGKATIAKMFVNNASGQRGLVCQYDVVCFDEISGISFDSKEGINIMKGYMESGEFSRGKESIRADGSLVFVGNFDVDVEHQQRVGHLFGPLPQEMRDDTAWMDRIHCFLPGWDVPKMNRELTTDHFGLVSDFFSECLSRLRYESRVSALQNRVHLGGALSGRDTNAVNKTVSGLLKLLYPDSSQTISDEDLEWATRLALEVRRRVKEQQKRIGSAEFRNTHFSYFIGDDGVEKFVATPELRADNEIGDDPLEPGQIWTISEGGAEIDDNAGLYRIEVNEGPGSGVKILNNPVPPAFKESVRYAEQNLYARASQLIGDRDPRAHEFTVQLRAFDAAKRGSKLGVAALIAMCSSLLKKSVRGGLIVVGEINLGGSIEPVLNPVSIAELAVEKGASALLMPVTCRRQLYDLSDDMATKIDIQFYQDARDAFLKAIVE*
GCA_003935455.1	RHQT01000029.1	15	DMS_other	RHQT01000029.1_7	PglZ_00025	PglZ	7254	9575	-	RHQT01000029.1_7253-9575(-)_1	MTVLEALAASLRAAAQYNASSQVAPTAILWPDKDREWLPALGQLQSALPELFSLGSYKPDHRQGPAIWLKCVIADALPEISLPVGQTPIIYLPGVSRQDLRAITACPVELQPLAELQYRGVLWSQVNAKDWTVNAFLISRTGGLGLDVAQDAKTQTAMLRALEPLLDTDVSQLHGRRLEASDFNQLLSTDSVRDVLTWLSDSKAVQASWAGARWDAFVGICHSEFLVHPEKDGDLVAAENLCARLGPWARIWERFIENTAAFSRLPSVLMRCQPDLAADVSTYPSYNQQQENDLLAQLRSLSTCGSNELRKGLIDLDAHHGVRRSWVWAEMGLAPIAQLLEPLVLIAKTVADSGLSGTTPEEMAEHYRSHYWVVDDAQLRALAMAREPSMQLLVRDILNSLYTPWLHETALNFQQLVRAKGYPGSDSVNEAVATYQTSSEVVFFVDGLRYDVAQRLVGRLQSLGEVRQRSNWAALPSVTATAKAAVMPIHHQVTGRTTDTDFQPSLKAEDKPLSAHYFRKLMEEDGWQVLGAEENGDPQGLAWVQTGNIDEAGHVDNLRLAGRIDSLLQDVYLRVEELLQAGWRKIRIVTDHGWLLTPQPMAKVDLPKHLAEVRWARCAEIKGTVQTSLPTVNWRWNPEQTIAVAPGASAFLAGRHYDHGGLSLQECLTPIIEVLSTSAPSLKLSAAVITKVQWLGLTCRVEVQSTAADLSVDLRSSPADPASSLVRAKSLKGGKCSLPVEDDDREGDAVVVVVLDSAGNVLAKQATLVGEEV*
GCA_003935455.1	RHQT01000029.1	16	HEC-06	RHQT01000029.1_8	HEC-06_WP_099323492.1	HEC-06	9615	11288	-	RHQT01000029.1_9614-11288(-)_1	MSKKISGAEYPLSKIFSSEFDYVIPPYQRPYAWTKDQAGELFDDLYDFFRNEVEDSYFLGSIVLIKDEGKPAAEVIDGQQRLTTLTILLSALTSLLSGDNHSSFYSFIREPGNVALKLNPKPRLALRERDRGFFAQYVQALQFDDLVQIDPAQLENESQRNIQGNARLLRDRLQEKFRGDEAVLVDFGSFLLMRCFLVTVTTPSQQSAFRVFSVLNNRGLDLLPTDIIKAEVIGKLPEDKREAFNDRWEDLEVATGRDGFNELFGHIRMIYARFKARRMLLEEFKDHVLSQVTSSEALVDEVVAPYAEAYLIAKQCQYVSTSSADKINELFTWLNRIDNSDWLPVAIAFLAREGNDAAVVLDFISRLERLAAFLHLTAKNVNQRIERYALVIEDILKGVYVDRVELTPGECAEMLGALDGNVYEMTARRRNYLILRLDSFVSAMAANYTPNVLTIEHILPQTVDPASEWATTWPDAVMRMKWLHRLANLVPLTRARNSKALNYDFAKKKSAYFAGSSGVTPYALTSQVLHQLEWTPAQVEARQKDLLKALSTSWRLA*
GCA_003935455.1	RHQT01000035.1	17	gabija	RHQT01000035.1_7	GajB_WP_046787950.1	GajB	3119	4216	-	RHQT01000035.1_3118-4216(-)_1	MQLLQAGHLAQPLRATYARLLVDEYQDCNVVQHAIVSGLAQVLPTCVLGDPMQAIFSFRGNRLVHWANEVQPLFPAAGELRIPWRWRLAGAENLGQWLLAIRQQLQAGQPVDLRTAPAEVRWVQLNAGTEVQQRLVAARTEAPNAQGSVLIIGDSINVQGRHQLTSQTPGAMAVEAVDLRDLVNFARNFDLQGANALAQLVEFASSVMTGVGAANLRTRVESLRAGRARTPPTAAEAAAIDFVAAPTLGQALRVIDTLAEQHGARVYRPEVLYCCRSAMQAVVGGAADFLSAAIQARERNRHLARPIARRSVGSTLLLKGLEADVSVVLHPELMTPQNLYVALTRGARHVVVCSPTPILTPVVNG*
GCA_003935455.1	RHQT01000035.1	17	gabija	RHQT01000035.1_8	GajA_WP_183617960.1	GajA	4536	6263	-	RHQT01000035.1_4535-6263(-)_1	VARIRRLIISNFRSIQALDWVPAPGINCLIGPGDSGKSSILDAIDLCVGARRGGTFGDMDFFALNVETPITISVTLGDLPVSLMDIDVYGEFLRGFNPGTGEVEDEPRAGLETVITLLLQVGADLEPTWTLFSERAEQQQLERTLPWKERAALAPARIGSFASSNLSWSRGSVLNRLTDERAELGAELARAARQARANFGNQAAEHLTQTLEVVQRTAQHLGVSVGAMPQALLDAHSVSIGEGAIALHSETGIPLRSLGTGSSRLLVAGLQRAAASAAPIALVDEVEYGLEPHRLMRFLDSLGAKDAAAPLQVFMTTHSPVALRELSGSQLFVVRSAPQRHSVMPAGEANEVQSTLRKDPEAFLAKSIIVCEGASEVGFARGLDQWWVSLGATSFLAHGGAYVDAGGGSPDNSLIRGTALLNLGYRVMVFVDADKPSTAGLAEAFLAAGGQILTWRPGLTLEDEIFRHLSEQALDALLAKAETIVGAELMNAHIQTKSQGRVTLNDIRAKRLVDGYSPERRELLGTASRIRNSGWFKSLTTYQEVARDIVGPSLQNAEPGFMAVTNQLWTFTSAP*
GCA_003935605.1	RHQL01000001.1	1	RM_type_I	RHQL01000001.1_112	REase_I_00008	REase_I	124360	127836	-	RHQL01000001.1_124359-127836(-)_1	MSNFAFLIPEFKTLFEPAKGAEQLVYSDPRACCMRTRHALEQAVHWLYEHDRDLRMPYDNGLNLLLTQVEFVRLLPPQIHQKARLIQKLGNQAVHGNQPISYSDAMKLVRELFHLLFWLARTYTRASDPKSIDAAFDEQNVPKLVSVSDAAAFTREELKKQEAKFQQQIAAQHGTLEAREAAIAEQAASLSEREALLAKLDAELVATRAALAQAKAANIAVPDSHDYDEADTRRLFIDVLLREAGWELGKNADAEVPVSGMPNGQGEGFVDYVLWGANGKPLAVVEAKRSLKDPDVGQQQAKLYADCLEAEKGQRPLIFYSNGNHTWLWDDRRAPPREVQGFYTRDELELAIQRRSLQTDLRELPINSEIVERTYQHRAIRAMTESLSQGRRAGLLTMATGTGKTRMSIALVELLMRGNWVKRVLFLADRVSLVNQATNAFKEFLPDSSPVNLVTDKNGQGRVYLCTYPTMMGLIEQMEGDRRKYGVGHFDLIVIDEAHRSVYQKYGAIFRYFDSYLVGLTATPRDEVDRDTYHLFGLETGVPTDAYGLNEAVEDGYLVPPTAYSVPIKFVREGIRYDQLSDDEKEHWESLDWGDYSAEGEAPTEVLASEVNKQLFNEPTVDLMLKHLMQNGLKVEGGDKLGKTIIFAVNQKHAEFIARRFNHHYPHFNGEFARVITHAVSYAQTLIDDFGSKLNKLPQIAISVDMLDTGIDVPQVLNLVFFKAVRSKVKFLQMIGRGTRLCPDLFAPGVHKREFAIFDFCGNFEYFNENPKGALGGVAEPLGKRLFKARLDLLALLASKNVREPGALAETSGQYDTFVEMRTDLTNELHDEVAAMNPDNFIVRTELEHVTRFAERDVWNALDEAALGDLRSHVAGLPSERAAEHITAKLFDLVCLNLQLALLRSTSDFITYRDKVVELASQLEVMDSIPAVHAELALLQEVQTEEYWQDIRLPMLEQLRRRMRELIKFIERRPSNPVYSVLSDEIGEATVVNLKDFNTGINLEQYKKKVEAYIRANENHVAIAKLKYNRPLTPSDLNELEHFVYESEPVQSREQFEQCYGADQPLTLLIRSLVGLDRNAAKEAFGQFLDENRYSSQQIRFVEMIIERLTRQGVMEAGQLYEPPFTALHHEGLDGAFGDADANAIVAVIAAIKRSAAA*
GCA_003935605.1	RHQL01000001.1	1	RM_type_I	RHQL01000001.1_114	Specificity_I_00056	Specificity_I	129779	130945	-	RHQL01000001.1_129778-130945(-)_1	MIHPTVPVGELTEILSGFAFKSEQFNNSGEGLPLIRIRDVVEGASDTYYSGDYKPEFLIENGDALIGMDGQFNLACWRGGLALLNQRVCKIKATDERLDQGYLLRFLPAVLKDIEDRTPFVTVKHLSVKSLREIEIPLPPLPEQRRIAAILDKADALRAKRREAIAKLDQLLQSVFLEMFGDPVTNPKCWEFQRVGNILARKSCNGAYYPSECYVPVGGTPMVHMSDAFYGTVRKASLKRVAVPEKDIVKYGLSPNDILVSRRSLTYEGSAKPCLIEDIGEPLIFESSLIRLTPDTEKVIPIYLYHFLNNTRARSKYVFKHVTKSTISGISQSGLHEVEIMIPAIELQENFAQVVSKIETHQRELVKAGITADQLFQSLQQQAFTGTL*
GCA_003935605.1	RHQL01000001.1	1	RM_type_I	RHQL01000001.1_115	MTase_I_00004	MTase_I	130942	132426	-	RHQL01000001.1_130941-132426(-)_1	VITGAIKSQVDQIWNAFWSGGISNPMEVIEQMTYLLFIKRLDELQTVKERKATRTGQPIDKPIFSPYQAHLRWAAFKALGDPASLYALIADEVFPFIKNLGGEDGQSTYAAHMKDARFTIPNPALLAKVVDMLDAIPMEDRDTKGDLYEYMLGKIASAGQNGQFRTPRHIIKLMVEMMAPKPSDTICDPACGTAGFLVTAAEYLNTHHSHELYQDAASAKRFNHDTFHGFDFDSTMLRVGSMNMLLHGVENPAIENRDSLSEGHAGVEGQFSLILANPPFAGSLDYESCAKDLQQIVKTKKTELLFLALFLRLLKAGGRAAVVVPDGVLFGSSKAHKALRQMLVEEHKLDGIVSMPSGVFRPYAGVSTAILLFTKTNSGGTDHVWFYNMQADGFSLDDKRNELDASKHETNNLPDIIKRWHNRNNSVGLDRTAQSFLVPKAEIVGNDYDLSINRYKQVVYEQVQHEAPQKILAELKALEAEIMRGMDELEGMLE*
GCA_003935605.1	RHQL01000001.1	2	SoFic	RHQL01000001.1_111	SoFic__SoFic	SoFic	123368	124360	-	RHQL01000001.1_123367-124360(-)_1	MAYQPPFTLNGRILSLVAEIAQSVGRLSAQPEHANALRLRRINRIRTVQGSLAIEGNTLSEEQITAILDGKRIIAPPKDVQEARNALAVYEQLEAWQPASEQHLLDAHALLMKGLIDDAGHFRQGGVGVMKGDQVVHMAPPANRVSKLILDLLQWLETTDQPPLIASCVFHYEFEFIHPFADGNGRMGRLWQTLILSRWQPLFAHVPVESLVHAHQAEYYAAINDSTQQADSAPFIVFMLSMLRDAILSVSPQVTPQVTPQVAELLKHVVGEVSREKLQAALGLADRKSFRERYLRPALDAGLIAMTRPDKPNSRLQCYYLTELGEQVRR*
GCA_003935605.1	RHQL01000006.1	3	gabija	RHQL01000006.1_2	GajA_00039	GajA	1384	3432	+	RHQL01000006.1_1383-3432(+)_1	MYLSALVVNNFRQFGDGQQELMIRFNKGVTALVGENDAGKSSVIDALRLVLQTRDGEFVRLQPEDFHIPKDGPQAHQIKIVAKFSDLSTADQGALSEYITFNGQEAVVYVHWTARRLNDEPLARRWVDIAVRSGHSGGGPSLDVNVRQLLAAAYLRPLRDAEREMSPGRGSRLSQVLKNFPDIKRGADFDAAQLLADLDPATLSLAGLAEYLRHLVNLHGGVKKAQRTINENYLSHLGLDGDDLHSRINFVEGGSESSRLRQILERLELGLQDQQSGDTQGTYGLGSNNLLFMACELLLLGREPDGLPLLLIEEPEAHLHPQRQLRLMEFLEAAAKPIAPKLEESEPEEATQQRPVQVILTTHSPNLSSKIALNNLVLMHRHKAYSLAEQQTNLDATDYRFLARFLDVTKANLFFARGVVIVEGDGEAILLPALAKIMGRDFTRHGVSVVNVGGTGLGRYSRILQRAKPEDGMLHIPVARIADMDVMPDCAPAILGLVDDDNDPRWFGKHRRWKAMRHFGDNKETRDEALAARRAMLKSDDAQNVQTFVATHWTLEYDLAYAGLAKQLLVAARLAANDDALNLERKQANEVVQAAEAEFEQLRQSTDSRAHLCSHIYSLFTSKTASKAITAQYLVEVLEDCLQHQVLSCEQIVDWLPGYLTEAIIYATTRLELAQEPAGDAS*
GCA_003935605.1	RHQL01000006.1	3	gabija	RHQL01000006.1_3	GajB_00003	GajB	3429	5435	+	RHQL01000006.1_3428-5435(+)_1	MTAFRELVSEITEEDVAWVTELMQLKNLDAPRIKFLQSLETLDVSACPGSGKTTMVVAKLAILARKWTSRTRGICVLSHTNVARHEIEHRLGNTEVGRRLLNYPHYIDTIHGFVSRYLATPWLLSARYRFTAIDDELTHRMRFNCMTSAERKTVRTYFEHSKFKAESLRLTSTDFADPLRGNSFPCGPDADSYKIMASAMGEAAKRGYFCYDEIFVLGKAQLAERPGVGASLRHRFPYVIVDEMQDTSDLQNEFLSTIFPRGDGDVCVTRVGDPNQAIFDSDASSRGSDFPDVDQSLDIASSFRFDESIALLANPFALHPVAKGLRGLRVRGEGQQLPHTIFVFPDGDCGAVLDAYGRHILQHLSAELLQKATITALGFTHKDIDPEDQDEHYPKTVAHYWGKYDRNAGGSGYKPPTLVERLRLARRHLAKGETAHQAVEEMARALIHLVNLTDPRMRIKAGARQHLQIQQLLIQPDDLERYQNLVVEVLFSPELITQRRWKELRHRVLLLAKVLAGTEELSEAGTDYLSWVEDTQEVIQDETVAPSLNTYRYVHEHKTVDIKLGSVHSAKGQTHTATLVLETYNYDHVLHSLLPWILGQQCHGGKSVKIRQRRRLLAMYVAMTRPTHLLCLAISRRSLGEGEAFEQSRQLLVDQGWNVHLIPPRSTG*
GCA_003935605.1	RHQL01000009.1	4	PDC-M06	RHQL01000009.1_111	PDC-M06A_WP_102833028.1	PDC-M06A	117052	117327	+	RHQL01000009.1_117051-117327(+)_1	MARPSHPKKEIEEALKHAEGQGWRIEVGGSHAWGRIYCPYNDEECRCGEFCITSVWSTPKNPSNQARALRRVVDNCTTHRKQQDTADDAEE*
GCA_003935605.1	RHQL01000009.1	4	PDC-M06	RHQL01000009.1_112	PDC-M06B_WP_059859626.1	PDC-M06B	117332	117856	+	RHQL01000009.1_117331-117856(+)_1	MEYTFTLKYQLADNDRTPDILVERLGEAGCDDALVGIGQPGRLALEFTREAESADAAVRSALADVRHAVPSARLIEVAPDLVGLTDVAEMVGVSRQNMRKLMLANPGSFPAPVHEGSASIWHLADVLAWLQTKGSYSLAWDVLEVAQVALQVNLAKESRRLPRSTSTELEALVG*
GCA_003935605.1	RHQL01000013.1	5	DMS_other	RHQL01000013.1_122	Specificity_I_00128	Specificity_I	130921	132573	-	RHQL01000013.1_130920-132573(-)_1	MTALLTDNLPLLAGAPNGIKKLRELILELAVRGKLVPQNPNDEPASELLKRIAAEKKGLSPKVKKSSDTPMGAVAFELPESWCWASFGDIAQHNSGKTLDKGKNSGVPRNYITTSNLYWGRFDLASVRQMLFEEKDLARCTAIKNDLLICEGGEAGRAAVWDQESEICFQNHVHRARFFGEINPYYAQRYFERLNYSGEIAEYRKGVGISNMSSKALASIPMPVPPLAEQHRIVAKVDELMALCDRLEAQQADAESAHAQLVQALLGSLTQATDAEDFAASWQRLAEHFHTLFTTESSIDALKQTLLQLAVMGKLVPQDPSDEPANELLKKITEEKARLVTEGELKKQKPLEEVRDDEALFELPSNWAWARFGNVCAIKGELVRPEDFPSLRQVAPDCIEKGTGRLTDNRTVKDSGVKGPNSRFFSGQIVYSKIRPSLSKAVLVDFDGLCSADMYPIDAFINPEFLLKEILSEVFLEQVRVAENRIKMPKLNQESLTGFVLPIPPLPEQHRIVAKVDQLMALCDQLKTRLTQARQLNEQLATALVEQAVA*
GCA_003935605.1	RHQL01000013.1	5	DMS_other	RHQL01000013.1_124	MTase_I_00008	MTase_I	133535	134776	-	RHQL01000013.1_133534-134776(-)_1	DALKDFIDNNLFPQLQNLHEYSNTPSAFVVRSVFEDAYNYMKSGQLLRQVINKIQQGVDFNKAQERHEFGNLYEQLLRDLQNAGNAGEFYTPRPVTEFMVRMVDPKLDEKVMDPACGTGGFLTCTIEHKRSRYVKTAEDERTLQASIYGVEKKPLPHLLATTNMILHGIEVPNQIRHDNTLARPLISWGPKERVDCIVANPPFGGMEEDGIETNFPAAFRTRETADLFLVLIMHLLKEGGRAAVVLPDGFLFGEGIKSRIKEKLLSECNLHTIVRLPNGVFNPYTGIKTNLLFFTKGTPTKEVWFYEHQYPAGVKNYSKTRPMRIEEFAVEEAWWGSETDGFAARVENEFAWKVSLDELKARNWNLDCKNPHVGEQISHDPDQLLRDYAQLQGEISQLRDQLKAVLAEALERP*
GCA_003935605.1	RHQL01000013.1	6	PDC-S11	RHQL01000013.1_121	PDC-S11_WP_098770551.1	PDC-S11	129819	130904	-	RHQL01000013.1_129818-130904(-)_1	MPIRTQVWTVGAQPVALKAARLVSEQLLENMIVAAPALVSEDWLLIGQQESTGYGGRIDLLALAPDASLVLIELKRDRTPREVVAQALDYAAWVEHLEADEIAAIYQRFKPQGDLAADFQARFGAPLDAESLNQSHQIVIVAAELDASSERIVSYLSERDIAINVLCFQVFQLGEQQLISRAWLLDPAETPQPTAVAKPGTPSEPWNGEFYCSFGHGPSRSWPEARQYGFICGGGGSWYSNSLKMLSPGDRIWVNVPGSGYVGVARVTSHATPAIEFRISYQGNEVPALDLLNGANYHRDLADDPERCEYFVSVDWLLSLPLNEAIREVGLFGNQNTICRPTTPKWRWTVDRLKERFGVKA*
GCA_003935605.1	RHQL01000013.1	7	PDC-S23	RHQL01000013.1_123	PDC-S23_WP_205131397.1	PDC-S23	132570	133538	-	RHQL01000013.1_132569-133538(-)_1	MSDVAIYESASGQIAVTVEHDSVWLRQEQLAELFGRDRTVIGRHIRNVFAEGELERESNVQNLHIAGSDKPVAFYNLDVIISLGYRVKSREGTRFRQWANQVLKQHLTRGYTLNRERFEANARELEAALELVRKAARTPELGEAGGRGLVEIVSRYTQTFLWLQRYDEGLLTEPTGSPGGQLPDATQARWQLAELKSQLMVRGEASDLFARERGDGLAALLGNLEQSVFGEPAYSSLESKAAHLLYFVVKNHPFADGNKRSGAYLFVDFLHRNGRLLDAEGNAVINDTGLAALTLLVAESAPAQKDTLIRLIMNMLAPENRP*
GCA_003935605.1	RHQL01000013.1	8	zorya_type_I	RHQL01000013.1_117	ZorD1_00001	ZorD1	121351	124389	-	RHQL01000013.1_121350-124389(-)_1	MRLIDMLKSLIGERDVAVGSQEGFASSADSNGVNFYLPVQTFKALQEGKGNALQKIQLIVLNMLSEQGIAEHTANGFHIGAEDIAGMDSEQADILRLPRRFTGRFQTSISGRTGNSSFRVGLAVEVAEGLTPFSRKGPYLCLTSAERYWLTPAELMGLMAWEKHESLEPAQRGEAANLRLMAELQTAARSGMRIDLSHFDRLDVVVPENVGVIATRLPDGSLMLCPSLGDGSTPDQLEKRWSQLDMSADGGVLRIDNRVVLLDQAKMDGIRNVLANKRIPPDKVAEFIASPTAFLDAALVNLEVGFSVRVAGIGKLQHMDFGALDAAKNDWFALDKRPAPAEIIPKLVQTPEELERFEEVLRSAIEQGATSLSFAGEVIDISDAPLVARQLERVKETLEQPELSEPPAAAEDLFDEPKEKVAVILKDAGEINSTLLAKASNARLLEAPDWSAYARQPFPHQVEGIEWMLRLMNAALSDDHDDLYRLQGSLLADDMGLGKTYMSLVAIGEYLAAQRRSEKPQKPVLVVAPLSLLENWEDEVGKTFLSIPFRDLVVLQAGRDLNRYRVKGAERESVQLAALADDDGMMDAQSIRYALTIGPEAGAQRLDMDRRLVLTTYQTLRDYQFSLCRIDWGMVIFDEAQNIKNPNALQTRAAKGLKADFKLLATGTPVENSLGDFWCLMDTAQPGLFGSWENYRDTWIKPILSAGEEERDEVRVRLGEQLRKAVGPFMLRRVKEDQLKGLPSKTIRSGVEQVDRGIQRYAPELGVSMRGIQLQVYDDVLDGYRARRASADDMRGSALAALTQLRSVSLHPRLDDEPSLYSRDGHHARQLMSESGKLAVMLKLLDEIRHKGEKVILFMMTKRLQRVLKLWLDQIYGLDIAVINGDTKAVATKAEEMTRKKLISAFEAKSGFNLLIMSPVAAGVGLTVVGANHVVHLERHWNPAKEAQASDRVYRIGQQKEVFIHLPAVTHPQFDSFDVHLDRLLRGKLMLKDAVVTPEAVSESEMIYSMGL*
GCA_003935605.1	RHQL01000013.1	8	zorya_type_I	RHQL01000013.1_118	ZorC1_00011	ZorC1	124389	126665	-	RHQL01000013.1_124388-126665(-)_1	MRLPPAEFPVAGWSAQMLERWIVLTKKAATMEASVGNNDAYERTSAELHRMAQTLRFDALPEMLKRRITARTLTSLWLKNEVIELLNARLLTTMLRAQQPRLTPMTLRQLAQLYFRRFDRLDEKEGVRELLERSLLQQLDLIPPSKIQTSRADPLVTLKREGHWLLSLDGPRYLAERVRQGGRELGETFMELGLHGFDDGRYGDICRVHFYLETLRHLPLGEADPVLDELLKPTVAKAPFEGTRRIGHVALEILIDRAGQEPGEVWQNFILNLAGDPRISSTNERFVEWWRPLGEERIQKVRGWLSKEDLRLFLQAVEQYGLETANTEMQRMFPARKRFLEGLFKLKLIRNTRLLLGGKAQQSVKRILGKDVKTSFARMDGPMNDKAVIYLDCGDFHLVEGSHSFKIWVYLAAPGEALRTYERNTFSHYDLTTTVPATYKKLYPGLPYDAFVHTPYTWQNKVFTFLAENGIAVDIEQLLSPEDYRLQLRKFGVPAVSARRTVVPPPAKEQAKTATRSPTVVKQGSEYATAPTSRHMDEPTPTRRPDDVASEFINSAVQPRAVVPRDGNQPLRQTARPSFSSLQLAALRHLDAHPHCKFYALLEAVSGQGGNVLNVKTMLESSLSQYVQQDEEGYWLLSSVGVQLLAEPTGAAPSNATQSAPEAEAASATTTATATAAAGSRLAKLEPFALAVLHYFAANPGDKVRYAANVLEVDARLVNQALFGPLKGICTQDDRYGWHLTGAAQRELEAFETQAEKS*
GCA_003935605.1	RHQL01000013.1	8	zorya_type_I	RHQL01000013.1_119	ZorB1_00001	ZorB1	126662	127426	-	RHQL01000013.1_126661-127426(-)_1	MRFRKSHDVAVDEENPYWMSFSDIMSALLVIFILASVILILQLMDIQQKLEERQVQFEQEIEELKKAEQVRRTILDEAVEALRRRGIKVEVSENHTVLSIPNDLLGFDTGAYEIHSAYQARALEIGKVINEVISRDDRVEFLDTIFIEGHTDNRPLQGFMGKGNWGLSTFRAISLWQFWGDALAREEQLSRLNNKDGKPLFSVSGYGETRPAVANQVTEEDFKRNRRIDIRFTIRRPDSAQYEQVKERLEEAKP*
GCA_003935605.1	RHQL01000013.1	8	zorya_type_I	RHQL01000013.1_120	ZorA1_00007	ZorA1	127426	129771	-	RHQL01000013.1_127425-129771(-)_1	MMDLLQHLIPDFAHMFSANPNGISAWFWLVTALIFGFSLFFLMLHFRHFKMRMRALRSLLDGQSKDTLAASRRETLHKAQELKASNVGMLWREFDESLVQSSDQQKLFNTLDAEHFFNARTLASGLTASRLLAAAPSFLVAVGVLGTFVGLTVGLEGLVGTSDEIEALKGGINKLISGAAVAFMTSVWGVAFSLLLNIIEKMFERSALIDIQKLQHDIDFLYPRIPAEQSLVHIAEYGKESKEALQELHERIGDRLQETLNGMNEAMQTALTDALNNIMAPAIQTLVSTTSQQSTQVLETLVGSFMDGMTSVGREQGSQMQQAAADVNAAVSGMSERLNQLFTSLSEQQGRQMEVAQQQSSQFEAQLQRIAGSADQRQEQLEQRFSELMAGLSSQLQGQLGSAQRRDEERQAMFERLLSESSANQAALLEKFSSSTQDQMRVMAEAGNERHNNLEKVFSRLMMNLNTQLDTQMGAAEQREQARAQRHEEQQAAVLAQQQQLIGNLGQTSQQQIGAIAEAAATQQRNLEETVSKLLGSFNEQVSGHGMQAEQREQSRQQRFNEQLENMAAQQQELLAGIASAVQVTQQQSRQMAEQHQQLMMRLQQATEASAISSKHMDSSANQLGLLSTNLRQASDVLGQRLEAVTQSVEAAGTQNAALAAQLQGQANSLSQLQAALLEGAQRFEQAASEARNGFGDMKQTQQEFLSGVRHEFTTLGETLRAQVEAIEKQAEEWLRSYASEVRMQTEDRMNKWNEVSLAYADQMHRNVQAVSGILDELEAR*
GCA_003935605.1	RHQL01000026.1	9	PD-T4-6	RHQL01000026.1_3	PD-T4-6_WP_036366335.1	PD-T4-6	4426	5403	-	RHQL01000026.1_4425-5403(-)_1	MNAPQLQASDLTYFALASTAATPAAVKPKTAPGELPDVLGGRYRIERLLGVGGMGAVYRARDLLREQFGDPEPYVALKTLSEDFAEYPDASALLYSEYALTTRLSHRHVVRLYNFDIDPASQRAFITLELLKGPTLDQLLCERPQGMAWSELQGIALPLLEALTYSHSLGVLHGDLKPSNVMLADDGLRLFDYGLGQPLEGLLPGLPHLCRTRFAAWTPRYAALELLDGGELTASADIYALACVLYELASGSHPYRRLSARQAKAMELDRALQRPPQLPAHCWPALRLALAFDEAQRSIDAAGLLHAFSRPAPSRLQRWFGHSHG*
GCA_003935605.1	RHQL01000027.1	10	DMS_other	RHQL01000027.1_1	MTase_I_00002	MTase_I	734	2659	+	RHQL01000027.1_733-2659(+)_1	MTDLAQLSQALLAAVPVAGSIGNQSLFEQLHGQFAELTEEQFWVARDALIEQGVLVKGRGRGGSVLRAQASGSSLADQVLNKARERFEPAAVAEVSAAYVADAAASVSKGRAAKVQQATSLAAMEKTLWATADKLRANMDAAEYKHIVLGLIFLKYISDSFASRRAELERKLLDENDDYYLGDDDPEALNAELEDRDYYREVNVFWVPEVARWEAIRASAKQVDIGKRIDEALAAIEAENPRLKNILDKRYARAQLPDGKLGELVDLISTIGFGDDTSKARDLLGQVYEYFLGQFASAEGKKGGQFYTPASIVKTLVAVLNPHHGKVYDPCCGSGGMFVQSEKFIEAHGGKLGDVSIYGQESNPTTWRLAAMNLAIRGIDFNLGKEPADTFIRNQHSDLRADFVLANPPFNISDWWHGSLEGDPRWVYGTPPQGNANYAWLQHMLHHLKPNGRAGIVLANGSMSSSQNSEGDIRKAMVEADVVEVMVALPGQLFFNTQIPACLWFLAKQKTARPGEVLFIDARKLGTRVSRVQIELTDADIERIAQTVANWRGEPLDKGGEIGEYADIPGFCRSVKLAEIAEHGHVLTPGRYVGAEEVEDDDEAFAEKMQRLTRQLGEQMQKGAQLDQLIRQKLGGLGYEC*
GCA_003935605.1	RHQL01000027.1	10	DMS_other	RHQL01000027.1_2	Specificity_I_00038	Specificity_I	2886	3932	+	RHQL01000027.1_2885-3932(+)_1	MGEVCQIPAGLKCCLGQRQVLLRPDPEKVDSRFLLYALQSPYLQHQIGWNEGTGSTVSNLRIPVLEALKVPTPSVATQREVASVLGALDDRITLLRETNTTLEAIAQALFKSWFIDFDPVRAKAEGRQPEGMDATTAALFPDSFEESELGLVPKGWRYGSLKEVTAIFDSQRVPLSGQERDKRKGIYPYYGAAALMDWVDGYLFDGVYLLLGEDGSVADAAGYPVTQYVWGKIWVNNHAHVLQGKSGVTTEHLMLALQQTIITPYITGAVQAKLSQSNMWRIPFLRSSQEVSEAFGEAVTPLFISIRRNYEQAQTLTQLRDTLLPRLIAGQLRLPEVQALLNDRDTAQ*
GCA_003935605.1	RHQL01000027.1	11	zorya_type_I	RHQL01000027.1_5	ZorA1_00009	ZorA1	7886	10081	+	RHQL01000027.1_7885-10081(+)_1	MDYSKWLDLWDKATPEQLIAPVFVFSLVTVLCLWYLLRYFLRSFALSRRLKRLARQVRELKELQPAKRRSELEQLFHEHTLGHAWQEYAETLHDQFEVHEGEQRLLCSRATAGAGHFFTAQTVVETPLGTEFYKHLPGILTGIGIVGTFFGLMLGLQHFDPSTPEQVSSSVDQLLKDVLFAFLGSFFSIFASIGVTLTEKWRLGRCYKHLESLTESIDGLFDSGVGEEYLAELVKSSNESSIQTRQLKDSLVTDLREMLQNLVDTQVRENLKLADSLSASYRDSGQVLAEQIGGAIENSLKSPLEAIAGAVNTASGDQSNQVQSLLTDVLTAFMAKLESTFGQQFNGLHEMLGQSVAAMQSMQQGFNELVADMRSASEASSQNSAKMIAQLLADMQAGQNSMQAGMNEMLANLQTSIARIGSEGEGAGERMAKQLEKLFADSEARQQAMAENLQAFVESMQQSMGQGQQEAMAKIAGSVDVLGEQLGGLFKQLEQNRTQMEQASKTAQAELHRGTREMVGGLEEQVKTLLDAVADQQGAMQDSLKLLGAQTEQHLQSMQQGAEKMRLAAERFDSAGQSVSKAGEATAGVLGALQGTSGELVGASRELTSVVADYRNNREALNQTLAVIQGVVATTQGESAGRSQYLQDLKLQGERLQTLNREVNDYLEQISAVLGKGFNEFSEGVDRSLRLTLGSLDAELHKAMTSLAGGVEGVKESLEDFSDIMERVQRR*
GCA_003935605.1	RHQL01000027.1	11	zorya_type_I	RHQL01000027.1_6	ZorB1_00004	ZorB1	10093	10830	+	RHQL01000027.1_10092-10830(+)_1	MFGKSAAPARARDEGEKPFWISFADLMTAMMILFLVVMVASLSSVTQRIQQAEQGEKQRGKDIAKLCQDLKLRAGGLNSTIVVDCRDNRISFGEAGRFGHNQYFLNSQGQQALQDVVPLILDAADSEEGRKWLKQVVIEGFTDTDGSYLYNLHLSLQRSEWVMCSLLDSRSPVQKGLSAERQQQIRSMFLAGGVSFNNAKESKEESRRVELRMQFFGLKDQEHEGQEPALEFAYAANEKCQLEMR*
GCA_003935605.1	RHQL01000027.1	11	zorya_type_I	RHQL01000027.1_7	ZorC1_00012	ZorC1	10831	12507	+	RHQL01000027.1_10830-12507(+)_1	MSRALSSLSAAITSGLQRQNERSGDAGFSSMVALKRVNTELSRRFDQVEKALAPPREKRLLALGKFKREQALTSSEWRLVFAGLADDDEVSVPVLEDDHLFDRVHREVAGRIEQRTLSRRDWLALCFSYFAYDEHKPDDNANWRVLRDDIDRGFDAVRQRIGREKEWMRIVAEHRELFGAQAGTRLAEEIFEGRARDLSSLQAIAQVPDGSWLWQRIFAVLLSRIFLLDDETFLKRLPELVALGQLNTRYLNQVLSACLTRYHRSRYREQSSSLLKQAALEHWGSPQMRSKQNAWLQYVEQPVCAMVVAWFAKEDLEHFFTLLKGEAEVDQSRLFYWLRFANQMSYTRIVMGGDAWHDRGSDFVAFREKNKGRLSQLAGGPSHNNAVVMQIGSYFFVEFSGTGNACYVYRADAAPFNPDKPVLGLATELKQQGRALKRMSHSPAPRRPNVVEGWLEKFDDELRTLGIVAQRPASFTQPRLSGDKPAVHTAASAPGTGDSLDVQVRSMLGSVPYKTFDHRSKSGVYQVLLARDDAAAKTALLRLGFKAVKNNALMFWRL*
GCA_003935605.1	RHQL01000027.1	11	zorya_type_I	RHQL01000027.1_8	ZorD1_00006	ZorD1	12507	15758	+	RHQL01000027.1_12506-15758(+)_1	MLGRFFSGKDRSQSAKGAAPGAYQIEEQGICYALSLADDDTSWPVAAYLDQLFEEDYASQLSDRWLLPWESIYQLLDDPAHASSLPLLGLPAIAKLQPQLASTGGLSDPDFKVFVQSWRNSETGSRVTFERVGAMARDAATIELLPRAVWELLKAIRDLHAAQQQVPGEVTNQIGWANIRKLAKRAGAVLDGFLDKTVVVRPEHLKLRPRKAVVSGTPIIELDVAFDGQPDNWLASFDGYKQVQDKYRVPGADGSVTHVLIEPDVKAVLESVRALPGRRVAGDEALSLVRNPYSVIGDAAEKVVDAGEYEEQLADAGIYFHRFRLEPCLGEDGKHIRSIGLFLEPISAKLLPEVELRFDFAHEFAPFVNELQVKLAAGMPAGFWQGYELELSDFDLAQLAGVNELLRHWQRQEAGQTFEEVLDLASYGDRVVGIGEAERITSPFLVKEATENWLPVDVKELGMDGDLLSQWDPASREDFEEFEHRIDQARVAGDEQVCLPGTETPLPFQVAEQLYEAWSKKLNPVEPKSPVVTEPVASRAVLHIEHNIEEATYAQRREAALLAGRHANADIPELLRPEVQLRDHQMKGVAWMQHLFGLSPDHVAGCLLADDMGLGKTIQLLTFVVWYLEQNPQGKPVLIVAPVSLLDNWERELQRFFYADVLPVLKLYGGALSAVKFKRDEIPEDLQAKGIKNLLRPGWMGDARIVLTTYETLRDQELSLARQQWAIVICDEAQKIKNPAALITQAAKAIPSRFRIACTGTPVENTLIDLWCLFDFIQPGFLGGLNQFGREYQRPIEAGLERDTAALERLRGLIEPQTLRRTKQDVAKDLPAKIEDQGCRKLLMHTLQRNLYLSEVAQYTQKQQMQEQLEQRESGMLGLLHKLKLVCAHPFSVQPDPRLREHSPKLQWLLSTLDNIARSGSGDKVILFTELRDVQRELQHAIQERFGFKPTVINGDTSTSSQSAQSRQRLIDHFQEQPGFSVIILSTVAVGFGVNVQAANHVIHFTRCWNPAKEDQATDRAYRIGQEKDVYVYYPTVRDARIPTFEATLDELLQKRRALARDMLQGASELQASEFGELLRAQG*
GCA_003935605.1	RHQL01000037.1	12	DMS_other	RHQL01000037.1_1	Specificity_I_00054	Specificity_I	363	1328	+	RHQL01000037.1_362-1328(+)_1	MNLGQYSVSAAQPGLSVERIADLFIPVPSLIEQTQIARFLDHETARIDALIEEQQRLIELLKEKRQAVISHAVTKGLDPAVPMKHSGVEWLGEVPAHWAVCQVRHLMVGDTRNGLYKPEGEKDPDGVGFVQMGEAFRDRIFQGGVKDRVQASNAELKNWGLEEGDLLFARRSIVLEGSGRCTRVGLLNEPHLFESSMIRIRLDLNRVSPEYLHLMFDSIGMRAQVLSTTKTVTISGIDSGQLKGLRVAVPAKSEQENIAAYLLSRIEAFDDAERAAMETTLLLQERRSALISAAVTGKIDVRGWQPPASTHAPEPAVAEAV*
GCA_003935605.1	RHQL01000037.1	12	DMS_other	RHQL01000037.1_2	REase_I_00001	REase_I	1328	4516	+	RHQL01000037.1_1327-4516(+)_1	MADSKEAQFQQDIITAMVAQGWLTGPASGYDRRTALYTEDFLSYFKEAWPERWDKFAKANPNNPEAVLVQKLVRELEQDGTLDVLRHGFKLPGVKVEACSFKPDHGMNPDTLKRYQCNRLRVVPEVSYSPHYREGEYNPRLDLVLFVNGIPVATLELKSEFKQSVENAKRQYRYDRPVKDPLTRKPEPLLTFKRGALVHFAVSQDEVAMTTQLAGKDTFFLPFNLGSLDGGAGNPPAPDDSQYATGYLWQRLFQPDAWLKVLGRFLHLQKSVKEDADGKRVTKETLIFPRYHQWEVVNKLIETTRAEGPGKRYLIQHSAGSGKSNSIAWTAHQLASLYDAEGQRLFNSVIVITDRTVLDKQLQDTIYQFEHAQGVVKCITRDIGSQSKSEQLAEALAEQTRIIIVTIQTFPALFDALDKYPRLASGRYAVIADEAHSSQTGSSASKLKQILGSDAPDAEEISAEELLDAAVAARAPNERISYYAFTATPKAKTLELFGREPDPTQPRGPDNKPEAFHLYSMRQAIEEGFILDVLQNYTTYSTAWKIAHPDGDDEEVDSKKARMKLARWVRLHPYNISQKVEVIVEHFRANIRHLLGGQAKAMVVTSSRQEAVRYQLAVQAYVKQMGYGDVHPLVAFSGSVLPDGVIPEEVTESSSLLNPGLNGRDLAEAFDTQDFNVMIAANKYQTGFDQPKLCAMYVDKKLQGVDCVQTLSRLNRTFGDSKPTFILDFFNDSQDILDAFLPYYTKAELTDVTDPQLIYDLQKKLDAEGIYHWEEVAAFALAFFAPKAAASKLSYYCAPAKERFAKRYKLAQESRQHALDFKRTAEKNGDSAGLKKAEAAVKEAGEQVDQLDLFRKNLQSFVRLYEFLSQIIPYEDRELEQLCVYAKHLHPLLRVDRLDQDDVDVGELQLTHYRLTKRAEHQLRLSEEQGDYGLDPATGLGSGKPHDPEKKRLSEIIEALNDIFGAEVSDEDQLQFLTGIANRISRQEDVMAQVNNHSVEQVMHGLFPKRVLDTVLDAMTDNEKMSLEVLDNETKSRAFALVILKMLTQQAGLEQGNSSAAV*
GCA_003935605.1	RHQL01000038.1	13	pycsar_effector	RHQL01000038.1_4	PycC_CladeA	PycC	1780	3324	-	RHQL01000038.1_1779-3324(-)_1	MSKSWNHDRAAKHIDQKIADVEEITIKDYVRDMSLESIPTSTAYRVDGVHMYADIMNLEDMLNITAVEGTECHKRTLRFLDQHYRAVKRILNKVDARRVDFHSQRLHSLFTKPYNTESGAETKRVQRAVATAQLIIDVLAETGDDDEQIPAAKVRIGIDTGLALAVNNGRSGYREPLFLGDPANHAAKLASNNKARGIYLTNNARKAIGLAESDEPEKSALTAIEIKACQDAAKLDVTSDEIVEEWREDLKKNPIGGYQFSRQTPPLRDMDIYSLTPANSKRQEMVSLYADIDGFTAYVADHINEKTDDVVRTLHVIRSELERVVTSDFEGRRVRFIGDCVQALSCDGTAHTTDEEKSVSEATRLAGALRSSFNLAIERLNAEGIETGDLGLAIGFDLGPIAVTRLGAKGNRVRCAIGRSVIESEKRQCACSGVETAIGQVAYDAASKAVQNLFGKSRKTSHLDYNEATEALADDGDASAKQARSEAYAGSAAIIRADERQVQPHSRQKVDGSR*
GCA_003935605.1	RHQL01000038.1	13	pycsar_effector	RHQL01000038.1_5	Pyc_TIR	PycTIR	3405	4331	-	RHQL01000038.1_3404-4331(-)_1	MTTGKLIDRFEGPSGRAVLEEVLLEQKLVLGNQDLARRLAEVGTLEEIAKDAVLITEDAEDSEVYFIITGHFQVKVHDREVATRGGGDHVGEMAALVPTAKRSATVLATEPSIVLKVSAADFKSIADAYPSVWRQVTRQLVDRLHQRNDMVLPAHQSSHVFIICSVEALPIARAIENNLEHDKFFVKTWTQGVFRASQYALESLEEQLDECDFAIAIAQPDDSVTMREETKNTPRDNVIFELGLFVGRLGRARTFLLEPRGDEVHLPSDLKGLTTIGYRLTKSEDQLPSSLSPACNQLRTIFNKLGPK*
GCA_003935605.1	RHQL01000038.1	14	pycsar_other	RHQL01000038.1_3	E2_00011	E2	1010	1783	-	RHQL01000038.1_1009-1783(-)_1	LSTALDLIAQVAPDFGGTCVTSVPQTATLDLPIRLVDGRTLPYKLHLRQDGEWIEARESTPHHLPGFCPERHINYDGTFCLFYAGANPLPVSDEPSARAWLETIYKYLKLQERARTLRRWPNGSAWAHGDAARHQLRAQKAASAISGKIANDLAVNQLGLKRRKSKERPILDVISGTVPLFSVWEKSRRVINQKRRCFCGLYGRRRPKRIRRCHDHAKQATELAFALRDWEEAERQYWDSMHGKPCCGSCDSCPLSP*
GCA_003935625.1	RHQV01000001.1	1	Shango	RHQV01000001.1_3	Shango__SngC	SngC	6095	8314	-	RHQV01000001.1_6094-8314(-)_1	MSLPPSSSESVGFDLLEPRIQRWIWAEGWTSLRDAQERAIPALLGADQDVIIAAATAAGKTEAAFLPILTNLLQDTEKPGAVLYISPLKALINDQWDRLARLCDELELPVIAWHGDISASRKHRFLKSPEGILLITPESLEALFVNKGTSLAGLFANLRYLVVDELHAFIGSERGKQLQSLMHRVETIIDRPLPRVGLSATLGDMTLAAAFLRPNAPHHVSVIESKGSGQILKVQIRGYVESKKALPVQPEGDDVFSPDHAIAEHLFQVLRGSNNLIFPNSRTQVEWFADNLRRRCEQDGVPNEFWPHHGSLAKDIREETEKALKDGDRPATAVCTTTLELGVDIGSIKTVVQIGAPPSVASLRQRLGRSGRRPGEAAILRSYCKERQLDDGSPLSDRLRQGLLQSIAMIRLLMQGWFEPPRVHGLHLSTLVQQCLSVIAQRGGATAAELWSTLIRSGPFTGVEQGSFLSLLRALGERDLITQETSGLLLPGVVGERLINHYDFYSAFVSNEEFRLVCDGKPLGALPVSRPLTVDQRIIFAGRRWRVTSVDTEARVVVVRSDPGGAPPSFDGLGARVHDRVRQEMRSVLLEADVYPYLDTTAQELLAQARSAFSDLGLVHSSMTESGGKTYLFSWRGDWTNDALAILLTHTGLASENSGLVIEVEGDRTSLERKLREIAEWDGIDESAVLADVQNMAQEKWDWVLPPALLMQSYATMHLDLGGAKALALALVSQPAETA*
GCA_003935625.1	RHQV01000001.1	1	Shango	RHQV01000001.1_4	Shango__SngB	SngB	8289	9584	-	RHQV01000001.1_8288-9584(-)_1	MSSIRAKDRDAVIQSLRAGVVPRAGQHLIQVGRVGELEALIRDVERLAESGSAFRVVIGEYGAGKTFFLNLVRSIAMERKLVTMHADLNPDRRLHATGGQARSLYAELAKNMSTRTKPDGGALQGIVEKFVAQAKTEAKASGKDSEAVIREHLDQLAEMVNGYDFADVIAAYCKGFEEGNEQLKADAIRWLRGEFTTKTDARTALGVRTIVDDASVYDQLKLLARFVRLAGFSGLMVCLDELVNLYKLSNTQARNANYEQILRILNDSLQGSAEGLGFVLGGTPEFLMDTRRGLYSYPALQSRLAENNFAKSGLVDLSGPVIRLTSLTPEDFYVLLQKLRHVYAAGVSERYLLPDEALPLFMAHCNQRMGEAYFRTPRTTITAFISLLAVLEQNPDADWRTLLGAVEIAPDRGGEADTQVDADDELATFQL*
GCA_003935625.1	RHQV01000001.1	1	Shango	RHQV01000001.1_5	Shango__SngA	SngA	9581	11587	-	RHQV01000001.1_9580-11587(-)_1	VAGENITIGLIYVGEDKNRRNGPSEPSLINPKLKVARGIVDISERLTPYWPSYDSISPEARRAYLQWLSSGRKAPHANIGYVFLFFYGLERRVFVDAKTDQAAAADIPIIIAEVERLLSIYGKNNSFNNYASRFVDFLRQGQILARRYQKAPPAPLPYGYEMPVELRIGLGQLAADKQPMPADWALAWVLSDHSIGKRTPVTRCKEAFAQLFCMRYEERYGAGMVLPQNKTRLRLQYNTASAGLPPQELDGLSGIPDVTATSAARKKLQQLVDECTVQLEPYSRYLGRNPGTPDALEGLLQLPVNLWPPAARTALAELKQRIGDGMVVMSFGELAGRLQSAGSLSRDKVLTLARALESLHIGIEPDVLTGSRTPKAEDNVALFATQAEDGDLRSSPAYSAASVTLDLACAVAAADGDTSPQEIMLLSQHIDSWCHLSGAHRKRLKAHLRLQLNQPPTLQSLKKKLEPLAEPAKRVVAAFLAHLAQVDGEVSPAEVKLLERVYKTLQLDPQSLYSDLHVAASGSAVGSSQTTPSIPGATPSKPVGEFALDKERIAQLQRETEQVSALLAQVFVDDKTAEPDDVVVEETVEDTSSVCGLDADHSAFLRVLVSRTEWSRDELGAVASDMELMLDGALEQINDMAFEHFDMPVTEGEDPFEVNPDIMDKLPL*
GCA_003935625.1	RHQV01000001.1	2	argonaute_other	RHQV01000001.1_1	PIWI-RE_DinG	PprDinG	517	3588	+	RHQV01000001.1_516-3588(+)_1	MQPLSDISTTLFLALAARYVGSEPMLADAAALCAGRTRGWSTWCALQDADQLLIAESLRLRPSLVAQPKRFLMSAEAIIKGERSPFELIDASKLSDELHEQDCYRISPHLNADQLIREYFEALKYGRATPVYAQLPESGDVVLKHIAGDQVRVFVVPESERSVLEVADCHIHIPSSPAVQEIKWELGSLRELAQQLDATPNLHSQHEASLTNIWGSEPRRAADSGNFYRVNAPTGTGKSVAMVMMSIDAARRGHRVVIAVPTLVELENTVRILKQSLAVAAADLKVAPLHSATRVYERAQIQFAQSNTASAYDYACLLDAYASDLLDVEPGKEPCFNVRVSTQEEGRLEHSKRLNHCPFLFKCGRTRMLSEALEADIVVINHHALLSGTTRIPLSDADQFPGPRSLIELLLRTAPVFLVDEIDGLLKSAIDSSVIELKLGNQGDNSPLLRLFNTVVGRSNILGIDRSSLYRVNWALTYCTLSVSQLMNLQQEKYFEWPKKETTWSDADDTFITEKLGINREELEQLFNNTNRIPPHLERLSHHLACWRSNDGEHKLETLAVNLGHLIKALSDSGLLPAPLKEHDQIRLKASLILRGTLLVIETHLRNLQVELPAFVNAEIPNAYEVRRSIAGPEPLSPTPNGPLQRAVFGFKRKDSSDNDSTLNVVAMRGDPHSTLLSLPDVSALGYAGVKRLFIGFSATAYFPGASAYDLRAKDFIDVPDAAGQITFENVNQTTAISGATFAERKFLVSKFAKEIWPWAKARLQSLANDPKTQERARLLLVTNSDTDAEVLAMTLAKMQGGPGQLVGWVRGRQSEYKPSSLEAQQTLVYDDLAEFTSGRHKDKTLLVSALGPMARGHNIVNADGLSAIGAVVICVRPLPSSDSPNNNLAHICYETGKAVAFYSSPGLLMMQERKHSNALLQSIRTARPAFSQQPDNIRHYTIMNILVSLTQLIGRGRRGGTPVTCYFADAAFLNGLKPWHEMLNESVHQLKKDGDWDQFERHHAGVASALLKYINESRKDAR*
GCA_003935625.1	RHQV01000001.1	2	argonaute_other	RHQV01000001.1_2	X_pPIWI_RE	PprPIWI	3585	5936	+	RHQV01000001.1_3584-5936(+)_1	MKALELRTSLFKFDATQLGQAYRVVIGPQYLDAWQALQGLVKKPHPGLPTTGLEEMLAVLSRGPVKVDLFPQKKGGVSAILMLYPLSVDTINEVLHLWSMDVLRIWNEQLVGIEGKLIVTDVVPLDTSRLVTPGDISSLAYTVIPWLVGQALIQTPMQAARPIKLYQAADSSLLAWDDPIVSENDVRYASALHAIEPTLVLLHGRPQPYIQLRVKLTQVMPNLVGKKKHAWVKTGDLIVKAKLKTKKTDEGWETTYEHPVEKLLTFMGVQSLPPMVDGDIPVDSDVRPIYAIPPSNPMIASGPGPLFLDQAGFHLLASLPGTAPLLVKKAVASLREEKVVNTGEAANLNAMVLAAHADVMLRLHAASTTLAQDSKFFDKVMPPLVALTRLDVPDAQRMLEGKHDSNSLNDWLMNHVVPASKQASENGAKVMIVETSTSAASQEAGLDPKHVIRRVLAKHGIATQFIMHIDPDAQAKRRKTKADDRDFKATNSIIEAIRLSGHLPVPTPKVKSMPASTTVLSILLDRIQDKGPAIYLPVITRTVLGGNKPEVFWFESCLDSNGKWFSYGEGLAAIHGTDTLLKPDQLKTLVTQSLLDCKINSNDSLIVCLDANLRTFYGALKDGPGEGLPPVPSDAAVVRIRADHQVAQISGNHTLSPNSAHYIGTKVGAFQSCESASVFYFVSPSKQYGSVRSQRENTRYDVSERDLRDPWQQLGVTEITIITPGAFSTATVIAEQVALLCRNPSLWDGYLRLPGPMHLGKQVAADHPILEMRRKSEANRYGN*
GCA_003935625.1	RHQV01000004.1	3	RM_type_I	RHQV01000004.1_369	REase_I_00001	REase_I	405939	409121	-	RHQV01000004.1_405938-409121(-)_1	MSHIHHECELERHIVEQLEAAGWRVGKSADYDQGRALFPEDVLGWLEDSQPQAMAKILAMNGVGTRDVVLDRLVKQLENKVDGGTVNVLRYGFAVAGGGTLAMSQALPEDERNDTVIARYAANRLRVVPQLRYSLDKADEIDLAFFINGIPVATVELKTDFTQSVQAAMQQYRMDRRPERKSGGLEPLLTFKRGAVVHFAMSDSDIRMTTKLAGDATFFLPFNRGNDGAAGNPPGDKGHYPVSYFWERVLQKDNWLHIFHRFVLQERKEAQDVNGKTYFKEGLIFPRFHQWEGVTKMIDAVRVEGAGQPYLIQHSAGSGKTNTIAWTAHSLIRVRRLDGEPYFHSVIVVTDRQVLDQQLQDAIQQIEHQAGVVCAIDRQQSSLPKSQQLAKAMLDGVPIIVCTLQTFPYAQKAILGEQSLRNRRFAIIIDEAHSSTGGSTADDLRYVLTGQSEAEWEKLTKEERLSVWQSSRSRPGNASYFAFTATPKHSTLSLFGRPRNPAQPVSTDNPPAPFHLYTMQQAIDEGFILDVLKNYTSYEVAFKIGSDMVDDKRVDEKSAGRKLARWLSLNPVNVGQKVELVVEHFRKNVAHLLGGQAKAMVVTSSRAAAVKYHLALEDYCQRKGYENIRAMVAFSGEVPNTDVEESSLPTDHSFSETNLNPRLNGRDMRKVFDTPDYRVMIVANKYQTGFDQPKLVAMYLDKRTSGVEAVQTLSRLNRTFPGKDKTFVIDFVNKSEEILASFKTFYRDAQVADIQDPNIVYDIKQRLDGMFIYEQAEVEAFGNAIVDPKVTHQKLFSLTQSATDRFNGKLRTLNDAIDQWEKAWEKAHAEGNEKDMDYADVQRSEYCKARDELMIFSESLTKFVRSYEYIAQLIDFADPSLEAFASYARLLRKRLKGITAEQVDLGDLKLSHYKIKKGSNLSGVGVQAETPGLYGMTDNGLRDARDREKKYLTELIEKLNNAFGKDITDTDQVAFAVHVSEKLRADNVVMAQVHNNTMEQAMKADLPSKAISAIAAAMSSHTSMATKLLSDESTRDVFLTVVYELLKKDAGAGLFGSVRA*
GCA_003935625.1	RHQV01000004.1	3	RM_type_I	RHQV01000004.1_373	Specificity_I_00054	Specificity_I	411730	412965	-	RHQV01000004.1_411729-412965(-)_1	MSHYKPYPTYKDSGVEWLGRVPEHWSVRKVKWEATARSGTDNKSETGSFPLYGANGVIGLTDTPSLNAACVLIGRVGSAGSVTFVSEKCGVSDNALLYFNNTYDAPRFDYYLLQSMNLEADVSKNAQPLITASDIRDRTICVPRDLLERRSIASSLDRETTRLDALIEKKTRFIELLREKRQALITHAVTKGLDPNVKMKDSGVEWLGEVPEHWDVKAIRWLSPVQRGASPRPIDDPKYFDDDGEYGWVRIEDVTASNGFLEETKQQLSTLGSSLSVKLNPGALFLSIAGSVGKPCITRIKACIHDGFVYFPLLAVDPMWLVRIFESRSPFVGLGKLGTQLNLNTETVGSIKVALPPAYEVTEILSALDRQLEHVGLLMSRTERSVDLLKERRSALITAAVTGQIDLREAV*
GCA_003935625.1	RHQV01000004.1	3	RM_type_I	RHQV01000004.1_374	MTase_I_00012	MTase_I	412962	414881	-	RHQV01000004.1_412961-414881(-)_1	VHQQTLAPFIWNIADLLLGAFRPSEYGRIILPFTVLRRLECVLEPTRDKVRIQYEAMKASGVDMDLILPSTAGATFYNVSQFSLASVGSTSTRANLEDYIAKFSANARQVFEHFAFDRWLEKLEKANLLYLVAQKFAAVDLHPDKISNHEMGLVFEHLIRKFAESANDDAGQFFTPRDVVRLATTLVFAPDHQALNGEGVVRTVYDCAAGTGGFLSSAIEQVYEWNPNARLVPYAQELNPETYAISVADKLIQQYDTRNIKLGNTLSHDQLPHEQFDYCLANPPFGVKWENVQKQVQAEHQQQGYAGRFGPGLPRVGDGSLLFLMHLLSKRKPIELGGSRIGIVLSGSPLFNGGAGSGESEIRRWILENDWLEAIIALPNDLFYNTGIGTYIWVLSNHKDGLRKGKVQLIDASAMHAPMRKSLGSKRKYLSDEQIAEIAKLHEAFEEGPNSKIFATSDFGYRRITVERPLRLRFSVTPDKLAAYQNTKGADQAEAFAHVQGEFDNLPAFLKAAGIKKLGKGALKAALACFGERDASAQSVLDDKGNPQADSDLREFENVPLKESIDDYFAREVLPHAPDAWIDTGKTDAKDGQVGIVGYEINFNRYFYIYQPPRPLNEIDADLKAVEAEIAALLGEVTA*
GCA_003935625.1	RHQV01000004.1	4	hhe	RHQV01000004.1_368	Hhe_00001	Hhe	398919	404651	-	RHQV01000004.1_398918-404651(-)_1	MTAQSPASRPLTVNERTLVQDWILDLVPGDGAAVGNKTLKQRLEQKAELHDFAVTDEDYWSIREELIARGQLQKGSGRGGSVFRFDSSWKPNTQQTAIDEQSNREYLDEPASDSPESLEKLRSRLLDLSARNRLLNFSHARSKRFARIIDELPDHLFETLTAEQAMRFAPVPEPTERQLIEQGYLKYDEQTGSVSELKKPPTAEAWAQILGIETSYELPTGSESPSDKHADDAIQTLYYPSELESRLQILHAQSRLSLDETGANILYLALGFLEWDESIVGKNSARLAPLMLLPVRLEKGKLNPKTATFDYEVRYTGEDILTNLSLREKLRRDFGIALPRITEDLLPEEYFARVRETVLEVKPDWKLHRFASLGLFEFGKLMMYLDLEPGKNQALLQSSLVQRLIGLADSDRSEPIGSGFCSEHAIDELPDVHQTYPLIDDADSSQHSALVDVMRGEDLVIEGPPGTGKSQTITNMISAAMAQGKKVLFVAEKRAALEVVKNRLTRAGLGEFCLELHSHKSQKSTVAASIGQRISNRGSYRQPSQLNDLINNYERLKQQLNDHVRQLHTLYSNTGLTAHQILMQATRLRESLAVRPADFHPASTANLDRNQVHEQAGYFAHIYTKTAEEAGQSGQVETHPWFGCTKTQISGLERSDLLLQLKHSITALDELGAAQAKASASLKAAEVASLSPKATQQLASALTAMPMPKGDEDWDLISRLDASSCEALQAWLEGMDQLMEQQVTLNQALHPSVIGSPQALETIKKSCAQIRQHNDSSGLKLDDLLELIQEAQELIDEAPKAQLLIQTIAKAPATAQSLRTDKQGIEQLGLLLELLLQMPIALAEWRHKRFEDASLDRVLPELSELLADIKRLEAQSANVFTLDHLPNHTRLEDLQRVLADSSLFRWFKSGWRGAKAEVLAMVRPGIKLKSALQALPDGIAYKRQQNRLTTEPSFREALGEHFRDEGTKTDELIALRHWYRTLRDQCGRGFGGNVWIAEYLLKESAQVLEQLLGDASELKEYLSDVLSHRSELENTLLLDGHQLKSEDLLAPKGLYMRLIKELGSALNALLPLISEQAPTTGRVLALAQAVESWQERAAALQNNAELLACLAGEELPRFDNLAEARGRLIAWRHTVSFVRPIMTLSIRHLLVPQLAACTTKQAEQMVSDWNTQGKQLGEALRVWEQALARFNDKAEVEPAHWWKRVNQDDPTALKQRLQRAAQNEELLEHWLEYRRLRKRLADLGFEAVIFAVENQTVPAESTKDACLLGLMDLWAKQILESNPTLGQFSGKDQEAIRVRFAEIDNQLTKLQREQLAAKIDQHKVPEGNNSGKVKDRTQLALLKHEAGKKTRHESIRSLMLRAPEALQGLKPCFMMSPMAVAQYLPAGKVHFDIIVMDEASQMRPEEALGAISRGSQLVVVGDPKQLPPTSFFSRQGGDDDEDSDETSLAQDSESILEAAMPLFKLRRLRWHYRSRHESLIAFSNKAFYDSNLVVYPSPHRESNEFGVKFVRVARGRFVEQRNVEEADIVAKAIEHHLLHRPEESLGVVAMNVKQAEQIDRALEQLAKQNPALQEAFSRNEESDEPLFIKNLENVQGDERDVIYISTTYGPMEIGGSVPQRFGPINGADGWRRLNVLYTRSKKRMQVFASFTASDVVATGTSSRGVLALRDFLQFAESGHMPHIRETGRASDSDFEVAVIEALERHGYQCEPQVGVAGFFIDLAVRDPGQPGRYLMGIECDGAAYHSAKSARDRDRLRQSVLEQLGWRIRRIWSVDWFRNAKLQLEPILLELAALRTEPAIEVDPEQAEEQIIQQVAEEQSQHAERISQEGGTSLREKLHYLDQQIIRPALPNIPDNRRLLRPAMLEALLEFKPADRSEFQQRLPGYLREGTDPAEGRFIDDVLSLIGDYA*
GCA_003935625.1	RHQV01000007.1	5	AbiE	RHQV01000007.1_252	AbiEi_WP_068866247.1	AbiEi	256531	257289	+	RHQV01000007.1_256530-257289(+)_1	MNGNSRHQVIKRLQAGLPRGAPFDLATLSQFGVSPQLAAHYADGGWLVRLAHGVYAFPNDEFGVYGALKFLQQRVPGLHVGGKSALALQGVRHNLGSREALVLWGDGRFALPAWFTSRFPARYVHARLFDWPDTALAGKTLTTPPGLPEDLRVAAPERAVLELLYEAGVKQSLEEARNLFDGLRSPRKDLLGQLLSCCASVKAVRLFLTWARETSLVDVDALLEQYPVRTGSNTRWMSRLDDGTLLSLRPHG*
GCA_003935625.1	RHQV01000007.1	5	AbiE	RHQV01000007.1_253	AbiEii_WP_067065479.1	AbiEii	257282	258202	+	RHQV01000007.1_257281-258202(+)_1	MDKTYADTVRLLLAVAPDVFANDIFAMKGGTAINLFVRDMPRLSVDIDVVYLPWQTPRDEALQAINQELAAIAARVAPLGVQTRLVRAKDLGDTKLIVENDASQVKIEVNVVFRGSVLPVERRPLSAKTSDLFGVEFELPVLAPDELYASKLVAALDRQHPRDLFDVWQLYESGDISDGMVECFVIYLAGHNRPPHEVLFGNDKDIAGEYERAFVGMTEVDCSLETLLDARARMRRELPQRLNTAHKQFLSGLARAEPDWSLVQCQHAAQLPALRWKLANLETFRKRRPDDFAAQSAALDTGLGQS*
GCA_003935625.1	RHQV01000007.1	6	DMS_other	RHQV01000007.1_226	COG2378	WYL	229035	229949	-	RHQV01000007.1_229034-229949(-)_1	MSNEQLADLTQPQRDRLAFVELRVRFIGEIRRQDLVTRFGIQSAAASRDLALYKELAPGNIDYDSKGKSYVLGPSFQSVFDFPPERVLSWLTQGFGDGEPMRLKAWVASESPSRLTHPDLDVLANVTRAIHQGCPLGIEYHSISSGRTEREIVPFALIDNGLRWHVRAFDRKSQEFRDFVITRIRRPVVLKGQPVAPHELSDQDIQWTRIVELELVPHPDQPRPEITEMDYSMRDGVLRMKLRAATAGYILRKWSVDCSPDHSLRGHEYRLWLKDHLAIYGVRNAVLAPGYSAPDTAGAGAEFD*
GCA_003935625.1	RHQV01000007.1	7	HEC-06	RHQV01000007.1_218	HEC-06_WP_081759119.1	HEC-06	215100	216908	-	RHQV01000007.1_215099-216908(-)_1	MIQDVKALPVSFYFSPDGTTSFFIPKYQREYVWGGKNWDALFNDLEESPSGHFLGSIICVNTQQDGMAGGRLELIDGQQRFTTISLLFCAFYDKLNAIPNPDRRLLVELDNLESRIFVRTSGQWRLEPSEQAQNKTDFQKVLSDLFPKQVKAPKGLSNFGNRRIARAYRYFCERLEGLSQDSALALLEKLKAAMLVKIEVRSHSDAFMLFESINNRGIPLSAIDIIKNNLLAELDKRPDYGIDRAFDEWKDLIDQLPDPAVQERFLRQLYNMFKYLKRVEVKGCTRATRSNLITIYDTLLRKRPVWLFGALQAKGKTYSALLNPAVARAEWGDAAAAALQDLQRLGAAPAYAFLLWASQVAQSQKWNEGDALSRLAALLTKWFFWRNLTDMPPTRELDPMFMELVSHLLTQIRSGEITALDGFIQQSSNWLLGRAAPQDVCESRLKGDVYLENYDATRFMLCKLEETHQTRENKRDLWVHDANDRPVFTVEHILPKTENLGPGWVTMLEGNQKGTAAAIRERCAHQLGNLTLSGYNSKLGTMEFLKKRDRKNDQGDFIGYRNGLYLNADLASRDDWNEAAITARTDKMLKEVMSILSLRGEQ*
GCA_003935625.1	RHQV01000007.1	8	HEC-07	RHQV01000007.1_217	HEC-07_WP_143103734.1	HEC-07	213486	215096	-	RHQV01000007.1_213485-215096(-)_1	MLVYVNNFLFEPAQGPDQIVQLVAKWVGQRAKSYVDTARLAEGIRELKLKDGSTLTSRATWSADKGRTYPFWFCAQLSHRDEKISGRRWITEIGLHQEAEGQAIECSLLLRTDEVSARVNTSIQVTRPKLVEQLIQSCNPLGQTPGLKVKQLTLESASAFLREVERDERNYPIVILSTNRDNEFPVTPERLRSILVGLADVVCVPAEEDTFAIEELVGRRFMAFGGALNIVFPGRQGDRGLFYETVLLRPDEIVDLLDSGHSIESEVLSTITHRTNLPCSWRHISPEKVGQAVLRAQLAQMIERAKAGDQSEELTEYVALLESADQELQSKDKELVRIRSNYEEKEQEVRSLQADIANLKHALSGLQSSDDGGDGVAEILAPLRDTVAAVLKGNPSLQQTVDLIATLYSDRIVFLETAKGSAKESDRGGFRQGAKAFELLQKLATEYWQQLADGKSDQQAKAVFGQNAYAANEASALSNDGKRRRTFNYRGRKFLMEKHLKHGVKDSLAETLRVHFEWLAHEKKIIVGHCGKHLDF*
GCA_003935625.1	RHQV01000007.1	9	PDC-S16	RHQV01000007.1_210	PDC-S16_WP_183323738.1	PDC-S16	204272	204496	+	RHQV01000007.1_204271-204496(+)_1	MAGKNQHVVPHQDGWAVKGAGNQRATSVHDTQQQAIDAARDIARNQQSELVIHRPDGRIRDKDSHGNDSFPPKG*
GCA_003935625.1	RHQV01000007.1	10	brex_type_I	RHQV01000007.1_215	BrxL_00004	BrxL	208848	210941	-	RHQV01000007.1_208847-210941(-)_1	MDELDQKLNATFDGKVLRKDLLHRIKKGTNVPTFVLEFLLAKYCASNDQAEMDAGMEAVLSSLQENYVRPDEANAAQSKVATKGKHRFIDKVHVRYVEKEKRHWASLENFNSQRIAIAEKFYRDNDRLLEGGIWAEVTLAHNDIDEDDYAFSIEDLRPIQLTRFDFDRYAEGRAAFTRDEWIAAVLRSVGLEPNKLSKRVQMHFIARLAALVEPNFNYIELGPRGTGKSYFFSEFSPYATLISGGQATKATLFYNNARRKVGLVGFWDTVAFDEVGGIKVKDPDTIQIMKDFMANGRFSRGAEVIADASLSFVGNIDVSVQQVVNSNEHDLFQPLPPELDLAVMDRFAAYIPGWEMPKNSSDFLTSNYGFITDYLAEAFHYQFKHTNRYEEVSKRIRLGKSIEGRDEKGIKKTVCAFLKVLHPNGPPTDEEFEEYVAYATECRRRIKEQMNKRKPDDEFARINLSYFKASGEEVVVFCPESKDAPATQEPARRRLSQADGQPAEAVEVQPVAQPAPAAAVEPPVAPMQTAPTPTVVAPSSVELKEQHFTILYGDTGYSYESILGAYLQGAKSVVIEDPYIRLQHQIQNFVRFCETVLKAGTVKKISLITGYDDKTQLADIAEKLDELKQSLLELDVELEVKLNPNIHDREIRLDNGWIIKIGRGLDFYQKPGGWFEVGANDLSLRKCLETKVDIFRA*
GCA_003935625.1	RHQV01000007.1	10	brex_type_I	RHQV01000007.1_216	PglZ_00020	PglZ	210947	213475	-	RHQV01000007.1_210946-213475(-)_1	LSIAEFIRESVLRPRLKQAGALVVYDADKRYREQCFDLAADKVRVVDASDSSIESREAALLALREVGQPKAPLEGVLIYVPTKRPETDEQKQADPFALYAECGAVFPQDDGDEYLSLCLRARPDHATEIRQVFATSPSGPTFAVIDAIGGGVSWPQLRATLRVESGREILAALLAPTTSQSEALKGQEGWMQEARDFLRATLGLSVKTRGKTWSALADELWRYVLFSEFVFDLPVALPDTLKGVPHAPMEARPIVEDVCDRLRSDPKSRAAYIERAEAIEAELNLTDLCGAIEDLGERDTFPFEERTFLRTAIKGIVAGDADATRRVLTRHKSSVWLGKGESQAQWELVRSGLSLVEACDDFERQLPDHARSQADLIDFYLGSLREADRLQREFEQAAGDFLDPHGLMHEVISQARARYRRLAEKVQGVFVKHVESAGWPPTGRLANADAFDRLVADRLKESGRKVAYLMVDALRYELGVALEKLLAEDGPVELQAAYAQLPTITLVGMASLLPGARTGLTLSLESESLVPKLAGTPVSNVPQRMNVLAKRYGDRFAEMPLNDFVRGKPKIAETVDLLVLRSTEIDSQLESNPETTLGLIPGTLKLVRVALHKLRGMGFKEAVIVTDHGFFLNAQAEAGDVCVKPQGKWPVNAHDRMMLGDGTADGHSLVVSAEKVGIRGDFTQVALPRSMAPYRSGHLYFHGGASLAEAVVPVLVARLDTTPHAELRKVVVELSYKNGAKRITTRLPVIEVILVTDDMFSQDMSVEILLEAQDGKGNVVGEPRPGGDVNPATRTVTLMPGQRKQIALRMDDEFRGKFSVKALNPTTLAAYSNLALETDYTE*
GCA_003935625.1	RHQV01000007.1	10	brex_type_I	RHQV01000007.1_219	PglX_00018	PglX	216905	218551	-	RHQV01000007.1_216904-218551(-)_1	MPSATDWYSFAKGGAHSQHYADVYLMVNWTSDGAEIKNNLNEKGGIRSNVWMLKDTAPKFFFRPGLTWPLRTNGLSFRVIPSQCIFGHKGPVGFSSSDDELSLLGLSAVLNSKPFGYLVSLQLARTELAQSYEVGLIQQTPVPELNSSQQADLAVLAHRAWSLKRSLDSIEETSHAFALPAALRACLGDYDPPAINVELVRIQAEIDAIAFDLYGFSDADRAAVQGDQGAVNEGDAEVSADDEGDDEDDAPPIDQTAGLLSWAVGVAFGRFDWRLATNERAAPAEPAPFDPLPAKSPGMLPDGAAPFHAHAGILVDDQGHPHDLARLTEEVLARVDAPVPEDVRRWQQRDFFAFHLQRYSKSRRKAPIYWPLSTISGSYTLWFYYPSLTSQTLYTAINDFVEPKLKQVGAEVTALRNKGSNRTRDDEKQFEALQAFELELIELRDTLLKLAPTYKPNHDDGVQISAAPLWPLFRHKPWQKVLKDTWAKLEKGDYDWAHLAMNYWPERVREKCKTDKSLAIAHGLEDLYIQPEAAPKKTRGRKKTGGDE*
GCA_003935625.1	RHQV01000007.1	10	brex_type_I	RHQV01000007.1_220	PglX_00012	PglX	218827	220719	-	RHQV01000007.1_218826-220719(-)_1	MAFDQTTRNRLQRFVNDARRVLEEEFTRQLQNDYGMDPNAGTVAELPSLRHINDAQRETARILRDTLAHYTASGDMNATQGLDRIVREQAFTVLNRLAALRMAEARGLLVESVGNGFQAKGFQLYARLAGTGLGETGDAYRVYLFSVFDELSQDLPGLFDRYSPQGRLFPREAALLQVLNLINDADIAPLWSEDETIGWIYQYFNSKEERKAMRDASQAPRNSRELAVRNQFFTPRYVVEFLVDNTLGRLWFNATGGATGLRDRCQYLLVKPDETPQAATKLRDPRTLKLLDPACGSMHFGLYAFDLFAEIYREAWAWEQQHGPGSLDVSTQPQAALKPLSQTYEDESAFLRDVPRLIIEHNIYGVDIDPRAAQIASLALWLRAQRAWHDAGVKAKDRPLIGRGHVVAAIAPPAERELRQQFVANLDQRDAELFEKTLHLLKGLPEMGVLLQVERELPHLIRQVYVGKGTGLFAQQEQENWQQAEARLRTALTEFAQAAKSTYQGRLFAQDALQGLRLIDLCREVFDVVVMNPPFGALSLGVKDGLSKSYPNSKNDLLAIFVERGLELLRACGRVGAITSRTCFFLSDFKKWRENVVLGLSTPDAFADLGVGVMDDAAVEAAAYVLEKTA*
GCA_003935625.1	RHQV01000007.1	10	brex_type_I	RHQV01000007.1_222	BrxC_00013	BrxC	223453	227094	-	RHQV01000007.1_223452-227094(-)_1	MTIRSLFDPSKDIYRTIEKVITYGASQEGRLKAEISEYVVTESIEEQFRKLLDRMQLAMESGGENEVGVWVSGFYGSGKSSFTKYLGLAFDDQRTIDGTPFIKYLQDRLHKPQTKALLSTVAQRFPAAVVMLDLASEMLAGATMEDVSTVLYFKVLQWAGYSRNLKVAAFERMVEKDGRTPELHERIAQALPGATWARVQNNPLAIDGLIPKIAHEMYPALFPEAKSFSSSTEGFFQFEDQRVQEMIDIVREKSGKQNIIFIVDEVGQYVASRDNLILNLDGLAKNLKRLGDGKAWIISTAQQTLTEDDPRAALNSDKLYKLKDRFPIQIDLESSDIKEICYRRLLGKSPAGETELGKLFEAHGQALRHNTKLQDAKYYDADFSKESFINLYPFLPAHFDILLHLLGALAKSTGGIGLRSAIKVIQDVLKGEGGSKAMADQPVGWLATTVTLYDELEKDIRRAFTSIHQAVGKVQIRFPDSQLHQDIAKSVAVLQILGNLPVSVQNVASLMHPSITASTQLDTVRKTVEEMLGDVHVPLGEKDGNLVFLSEKLRDIEQERGAIALRTVDVKRIFNDALRESFDPLPRVSLYGTMAVATGLKVQAGSAITSLAGDQSAIQTVVDLVPASDYDTAKNRMLDDSRSRAGRNVIGLLARANSELDDLANEIYRCQRIAELHRNEPDQEVKDYCTGQLDRAAKLATQLQSKIKQTLQAGSFVFRGQATAVSALDGDLLEAAKKLLSDVADQVFDRYVEAPVRAGTDTAEKFLKVANPAAISSVLDPLGLVQTVAGRASFKTDHKAMISIRDYIDKRGTVDGKRLLDDFSSDPFGWSPDTTRYIVAAMLMAGEIKLKVSGREVTAAGQQAIDALKTNNSFKQIGVALRDERPSIETLARAAERLTELVGDMVIPLEQEISKAAAKHFPRFQHDYGSLAEKLGGLGLAGSDRIRTLNQDIADVLFTDASDAPQRLGAETSAIYDNLKWALEVKRVLDNGLDATLRDLQAHRRDIEALPDTGVPGELRRELSEDLGTLSERLGKEDFYKHTADFNSQLTHLKGRVRDAVITLSEQQKLRLKEGIEDLQRIPEWEELTQEERGNAVNRLDSLALAATQDLAGLKKLLARDYDINSILDDLKRSIQRQGQERLRQRMEEERAKTGEKGPAKLTKSIAVPVKMTCAADIDALIQQLHEIKAQLALYAEVEVSLVLGEQPGTGGS*
GCA_003935625.1	RHQV01000007.1	10	brex_type_I	RHQV01000007.1_223	BrxB_00007	BrxB	227124	227699	-	RHQV01000007.1_227123-227699(-)_1	MSSLKADFDELRERIRHGRELGHASFEPIYYLVFPPEQILEVKRQTHAWVAKLHQEGWDVHTFSIAEQIWALLKDDPFWSLCVMEDKSAPLDWPRTNKALADILTADNGLLTRLEDALQPLEGQQSALLLVTDLEALHPFMRIGAIESQLQGKFHVPTIFLYPGVRTGKTRLKFLGFYPEDGNYRSVHVGG*
GCA_003935625.1	RHQV01000007.1	10	brex_type_I	RHQV01000007.1_224	BrxA_00009	BrxA	227680	228474	-	RHQV01000007.1_227679-228474(-)_1	LIVADNKPYTTQLQAGLGLVNETKTLLDLWSPGMSANQLHQAALESGRFPTVTARRLRNIVVECFAPRYLVAGGAPAAHLKRLSATVPTADLMQLMLVFTSRANPILGDFVRHVYWTRYAGGYTHVTNDDARTFVERGIDDGKTVKHWSETTVRRVSAYLTGCCADYGMLERGLRSSRRILPFRISPSVAAYLAYELHSSGVGDNALLTHEDWHLFGLAREDVLEEIKRLSLKGLLIVQAAGDVIRISWKQQDMEALCDVLTQS*
GCA_003935625.1	RHQV01000007.1	11	cbass_type_II	RHQV01000007.1_209	capP	capP	202722	203591	-	RHQV01000007.1_202721-203591(-)_1	MDEADVRQRARAFVARVDVSNIREDLSPYVTAANAKVKKDELGDGESGYTVTKPNGKHIITVNSLETEERQRFTVCHEIAHIVLGLESSHDEVPSWSYAKRHPNEIACDTFAAELLMPYQQWLSAVPKEEPSLNLIQHMADLFGTSFPAAASRFASLSDMPCAFVTMERGAVRYAARSTALRQAGAWIPPRSVIPAGSVAHRIRSSGNSSTDTGEVSQDVWFDNWEKGLDLWELSRHYQRTDTTISLLWFDSDDLPEVEVNRFGARVEDDGGLAELTGELPWPGRSRRR*
GCA_003935625.1	RHQV01000007.1	11	cbass_type_II	RHQV01000007.1_211	Effector_00094	Effector	204503	205504	+	RHQV01000007.1_204502-205504(+)_1	MTGIPTYHVLALSGGGYRGLYTATVLAELETVLGRPIASHFDLICGTSAGGMLALGLAAEIPAYELKALFEEQGSRIFGCRSLPRRLLGFWLTAKHDSAGLKEVLTERFQGTTIGDLKHRVLVPAVNYSTGRGQFFKTPHHPSFELDHRMKVVDVALATAAAPVYFPLARNDRGVFADGGLVGNAPGLFGLHEVKTFLAPKQDALVRVLAIGTMTIGATVRGGASLDRGFGKWRGGLFDLVISAQESSVDYMLRQALGNNYFQIDDKATPDQSKDVKALDRVSIGATNTLKDRGNHAAQRALGDPLFQPFRAHQAGAPIFYHGPNKNVPEAAC*
GCA_003935625.1	RHQV01000007.1	11	cbass_type_II	RHQV01000007.1_212	Cyclase_00008	Cyclase	205498	206640	+	RHQV01000007.1_205497-206640(+)_1	MLNLSPLFFTTLDDESCMHDELDLTPGQRAWIASARTDVRDCLRTGIPRVLRANGYTEDVPQPRFFTQGSWAYKTLNSPAQHPQQADVDDGCYLPMSFVSQTKRPSTAATVFFAAAEEALKPLVEERRWKLVTDKPTCIRIVIAAYAHIDIPLYAIPDEEFVTLAKASMERYGYDSLTEAVNMAERDAWTALPADKVLLAHRECNWMSSDPRPVKEWFLGEVEAKGEQFRRVVRYLKAFRDWKWSSGGPASILLMAAAAPLFEKRDRRDDLALLDVVAALPARLRGGVNNPVEESESLTERLGQAGVEDAAKAFEEFEKVLRGATGAGSPSQACIWMRGEFGPRFPNEPDRVKVVSVAATIAATPATAGPSELIGRTKAG*
GCA_003935625.1	RHQV01000007.1	11	cbass_type_II	RHQV01000007.1_213	E1E2_00029	E1-E2	206637	208268	+	RHQV01000007.1_206636-208268(+)_1	MSSAAAVADVIEAFKQRGFEFVGKTDDGWFRLHGRLTPPQADKGCPCEVQLDPTFFDLPRIRLLEIPPELPAAVPHLGADGGLCYLAKGTVVLDIYDPVGQSLACLQRAAVVFGQIMQGEMIEDLAEEFFAYWHGWHCFVDMQGEDLGRQNCIVAQANGYPLWFITDNEDRTTEKLKSLGYQVTDRTVLTYRVKTGAQPRPLTSNWPPETVGDILAWQSTLDPRCRRKIHERIKEGERKKANGVLIVIESPLMTYGFAVLYDRQSPVQKSKLVDRRDSSYGLKVMPISVVRIDDRYLAQRNMPNSKTLAGKNIAVVGCGTIGGYLSDMLVKAGAGTCGGKLTLVDFDCLLPQNIGRHRLGFPDLLSNKAEAMAKELRRLTPGAEIRALPVDVRQAQLGELDLLIDATGEESLGHWLCGHYPPPTPMLSVWIEGPGTAVRALLRTKASNACYRCLWHSNRRGELRSTIDPLPAILAGHGCEGLYVPFPASVSVHAASLGAEMTLDWVNGVYSPALRTRLIDRAQQLATPDCDPLRDRECPLCSS*
GCA_003935625.1	RHQV01000007.1	11	cbass_type_II	RHQV01000007.1_214	JAB_00016	JAB	208247	208732	+	RHQV01000007.1_208246-208732(+)_1	MSLMQFMSSWAADDNRTLLHFSKSTLETFYQHVQASDSDCEAGGLLLGSVHGTHMLIEHATVPTAWDKRFRYLFERMPFGHEAIALARWTASQGTIRYLGEWHTHPEDNPNPSGLDRSEWNRLSAKRRDKRPTLAVIVGRSALYIELVPSSGQGSVFSPVE*
GCA_003935625.1	RHQV01000007.1	12	wadjet_type_I	RHQV01000007.1_227	JetA1_00019	JetA1	230106	231566	+	RHQV01000007.1_230105-231566(+)_1	VKADKAIATYRRMRAQPLWRLLASNTGPTVIGLLQAHLYESERSLPASIFHERIARDLEELRAQGEDFPQTAQAYVASWLADGYLERRFPAGASEEEYELSTAAVEAIRFVSGLEQPHSAATESRLTLVIEALARLAEDTDTDKFRRIDRLMAEQARIDKEIDAIQKGQMRVLPHATALERTREIITLADDLAGDFRRVRDQFDQLNRDLRERIMDNDGNRGDVLDSLFAGIDLISESDAGRTFSAFWRLLTDPEQAATLDQALDSVMSREFVGQLEAKERRFLLRLTRTLLEQGGMVHEVLQTFARSLKHFVQSREYLEQRRLNHLLKDAQRAALALKDEVRATETLQYTLELTSSRLRSLSQWVLYDPSLQALPGQMAEGDAPPIDLESVSELVAQSEIDFRTLKANVLAVLEQRSQASIADVLEQFPAAQGLGSVVGLLALGSRHGFKADHSETVGWVGGDDERRSARIPKIFFLRERANELV*
GCA_003935625.1	RHQV01000007.1	12	wadjet_type_I	RHQV01000007.1_228	JetB1_00034	JetB1	231553	232260	+	RHQV01000007.1_231552-232260(+)_1	MNWSENDEAAMPAEAQAPDASQASANTLFMGDSGELALDTRRALVQLLAGPSLDGRRHPKLWPILVRDEAVIRRRLAELFLELVIDRDVQVAFTRQADTGDLEVPLLLRRAQLTFIDSILLLHLRQRLTQADSQGDRAVVSTDEIMEFLTLYERASNTDRAGFVKRVHASIEKIKKHSILQKIRSSEDRFEISPTLKLLFSAEEIQALTHLYQRMAAGETPAQLAQTESDEEADQ*
GCA_003935625.1	RHQV01000007.1	12	wadjet_type_I	RHQV01000007.1_229	JetC1_00016	JetC1	232257	235631	+	RHQV01000007.1_232256-235631(+)_1	MISEPQTASLFAREQFRMTRLQVYNWGTFSDLHDIPISERGFLFVGRSGAGKSTLLDAFSALLVPPRWIDFNAAAREADRSGRDRNLVTYVRGAWAEQKDGESGEIATRYLRSGTTWSALALTYQNALGQSVVLVQVFWLRGNANGSTDVKRHYLVLERAFDLRELEDFGQSNFDIRKLKQSFPEAFARDEFRPYCERFCRLLGIESEMALRLLHKTQSAKNLGDLNTFLRDFMLDKPETFEVADRLVSEFGELNAAHQAVVTAREQVQTLAPAREQYQRRDSLMLQRNGLDELRLGVDGYRETRRIELLKQHVESLEVQASGSEGEVSRRQSILDNHTTTLRNLERQHREAGGDQIEQWEAEKSGLEGQRTDRLRKRGQAEDACKKLGWSLPDSPQAFAELLGNARQEVENWEQRSNENREEQFRLAGQKKDAETAFSQAVKEVQALQRQPSSIPADMLEMRRDIAAAIGISESALPFVGELIEVKSDEAEWQGAIERVLHGFALSLLVDERQYSALANYINNTHLGQRLVYYRTGRSETWQAKPIGANSLVLKLNVKEGTYADWLQAELRQRFDYACVDSIQSFRSADRAITREGQVKHSKTRHEKDDRRSVGDRRNWVLGFDNREKLGLFQAQAQELAATITRLRGEIETLADQDKNRATRAMQCQTLVNLQWQEIDVVPLLDRISTIEQQIREAREGNTALLQISERIDKQKNLVDQADKDLREAKVAHDSVLKQINDSTQKLESLLQDASRVPLTPHQIKGLDERFTKQSDAIRLESLDKVATAVERGLNTEIGEIKDEIGDCEKEIEARFADFKRQWPMDAVDMDTSLASAADFFAKLVRLETDGLPAYEQRFFELLQNQSHQNLAALSTYLNDARKAILERMDLVNDSLGQVPFNQSANQRTYLHIDASDRQLVDVKEFKQEIQQALSHAWTEDREFAEARFLALRRLVDRLASQDPEQKRWRETVLDVRQHVEFIGREIDESGVEVEIYRSGAGKSGGQRQKLATTCLAAALRYQLGGNDHGVPMYAPVVLDEAFDKADNEFTALAMNIFTNFGFQMVVATPLKSVMTLEPFIGGACFVDISDRRVSGVLLIEYDGDRQRLKLPEHAREEASVEAS*
GCA_003935625.1	RHQV01000007.1	12	wadjet_type_I	RHQV01000007.1_230	JetD1_00011	JetD1	235618	236781	+	RHQV01000007.1_235617-236781(+)_1	LKLPEDVWQFLARRFQSKHREWLIGDAGESQWPLEVPLGIPTEQAALRQVDGVRAWVSAWQGWQGVGTLSWCERRWKALGVQRLPEKLALRGPEDVALWIGESARWVRAQSRYQTLTARWPVLAQQLPRYFDVLADYGDADFSRLAEMLDWISLNPKSNLYPRQIPVAGADSKWLDSRKGLISDLVATLQGDPTGERDFFRRCGLRAQPQLMRMRVLDPELRARLGGLGDISAPCEEVASIGIRPKNVFVVENLQTGLAFDDLPGAVVIMRLGYAVDVLGQLPWLQQAQCIYWGDIDTHGFSILNRARTYIPSLKTVLMDESTLMSHRDLWVEEKDQHSSTELPLLKSTEQKLYQSIKGNAWGQQVRLEQERIRWDVAWNAIQASIR*
GCA_003935625.1	RHQV01000008.1	13	RM_type_I	RHQV01000008.1_1	MTase_I_00016	MTase_I	7	1098	-	RHQV01000008.1_6-1098(-)_1	VVELEFQQKAKALIDSLKSICANYGLGNDGNEFKIITQAFLYKFLNDKFAYEAKRIKPILVAEASLGDALAKMPKNELEMLQRRMGGDTARLKPQHFISYLYNRQATADFAKLFDDTLLDIAISNNDVFAVKTDGGAKVVLFDRLSQYIADESKRDDFCRAIINKLVDFSFERIFTQKFDFYATLFEYLIKDYNSNSGGKYAEYFTPHAVARIMAEILVPQATRCDVRNVSVYDPSAGSGTLLMNVAHAIGENRCSIYTQDISQKSSSLLRLNLILNNLVHSIPNVIQGNTVLHPYHRDGKDLKKFDYIVSNPPFKLDFSDFRDALDSKENKPRFFAGIPKGWSEKDFPNLVKYADPVARVSR*
GCA_003935625.1	RHQV01000008.1	13	RM_type_I	RHQV01000008.1_2	REase_I_00002	REase_I	1092	4202	-	RHQV01000008.1_1091-4202(-)_1	MKFNEDTRVKIPVILHLMRLGYQYLSLKDQTWDQNTNIFPALFVAAISKINPGIKPDDVHRLLEDTKLLLDNEDLGRAFFERLSARSNTRLIDFENFNNNSFHVVTELTCQNGDEEFRPDITLLINGMPLVFIEVKKPNNREGILAERGRINKRLQNPKFRRFANITQFMIFSNNMEYDDGDPEPVQGAFYASSSYHKPVFNYFREEEVLNLTALLKPLPEAEEFRVLKDNNLEVIRNNPEFQTNKDPNRPTNRICTSLLGKERLAFILRYALAYVAEADGLHKHIMRYPQLFATKAIERTLDNGIKKGIIWHTQGSGKTALTFYNVRFLTDHFQKRQIVPKFYFIVDRLDLLQQAQREFIARGLTVYTIDSREAFTRAIKTTQVIHNHSGKPEITVVNIQKFKDDPDVVSANDYDVAIQRVYFLDEVHRSYNPRGSFLANLSQSDTNAIKIGLTGTPLLGDDYNSRMLFGDYIHKYYYNASIADGYTLRLIREEIATNYKMVLQQALEDVEVKMGDVDRTLIYAHASFVEPMLDYIVTDFEKSRGTLNDASIGGLVICDSSEQAKQMFDIFNAVYAQTSSAPYEVKDSAQTLIAAAKPGSYAARVRLDNKVKSAALILHDIGTKEERKDWVEDFKAGKIDLLFVYNMLLTGFDAKRLKKLYLGRVIRKHNLLQALTRVNRTYKDFRYGYVVDFADISKEFEETNQRYLRELNDELGDEMEHYSKLFKSREEIQQEIEQIKDVLFRFDIENAEVFADQISQIQDRHTILALKKALENARSLYNLIRLQGEYGALDELDFAKLNILYRETCNHLDMLNLKESIEQGADTTNLLNVALEDVIFKFIKIGEEELLLADQLKNTLRQTREALASNFDQQDPQFISLKEELERLFKKKNLSEVTQDEMIANIGALEKIHVRVKELNRQNNQLRQKYLGDAKYTRIHKRLQERQHSNNDISESERKIFAALTGVKQDADEQALNNHQILLNENYFERQMMPRVIVRFMDEQQIQLDPDTSDYINHLVVTEYLNEYNSGARSW*
GCA_003935625.1	RHQV01000008.1	14	SoFic	RHQV01000008.1_3	SoFic__SoFic	SoFic	4219	5265	-	RHQV01000008.1_4218-5265(-)_1	MHSLTPEYLAALRFDGTQAATLRALGEYQGKQQLYVAQSPEALKGLRQIAVIESTESSNRLEGVVVAPSRLKSLVIRNAAPKSRSEQEIAGYRDALALIHESAAHMTFNEGVVLQLHTMLYRYMPQAGGRWKATNNDIIERHPDGTSRLRFQPVAAHLTPIAMVDLTRYYSTALDQHLADPLVLVPLAMLDFLCIHPFPDGNGRMSRLLTLLLLYHFDYAVGRYISLERIFEETKEGYYETLEASSQGWHQGQHDVKPWLDYFWGALLRAYREFEERVGTIERGRGSKGDRVRAEVLGRTLPFSISEIEEACPGVSRDMVRLVLRAIKSEGLIESTGKGRGAKWRRTT*
GCA_003935625.1	RHQV01000010.1	15	PD-T4-6	RHQV01000010.1_12	PD-T4-6_WP_036366335.1	PD-T4-6	13750	14718	+	RHQV01000010.1_13749-14718(+)_1	MNAQPACDLTYFALATAATPVSEAPKTPVGELPEVLGGRYRIERLLGVGGMGAVYRARDLLREQFGDPEPYVALKTLSEDFAEYPDASALLYSEYALTTRLSHRHVVRLYNFDIDPASQRAFITLELLKGPTLDQLLCERPQGMAWNELQGIALPLLEALTYSHSLGVLHGDLKPSNVMLADDGLRLFDYGLGQPLEGLLPGLPRLCRTRFAAWTPRYAALELLDGGELTAATDVYALACVLYELASGSHPYRRLSARQAKAMELDSSLQRPPQLPPHCWPALRLALAFDEAQRSIDAAGLLQAFSRPAPNRWRRWFGHSHG*
GCA_003935625.1	RHQV01000013.1	16	kiwa	RHQV01000013.1_3	KwaA_00010	KwaA	1945	2502	+	RHQV01000013.1_1944-2502(+)_1	MINIAFRLLLTFNATSLLVIIFLVQKGYTLSHFLADVSCLGWLNTLPNAISYILYLLVPLLSTGLSILLSSRLGRDAFKQGEVASIEHANNSFLPSYLGYFFVALSIGNWETLAFVYAVLFAFTFLSQALYFNPLFLIFGYEFYNITTKNGTAIFLISRHKYKKPDEVVIATAFRINNYTFIERG*
GCA_003935625.1	RHQV01000013.1	16	kiwa	RHQV01000013.1_4	KwaB_00001	KwaB	2507	3340	+	RHQV01000013.1_2506-3340(+)_1	MDHVLARVKRLTKKPFFKLISDHTLYENTKVNLATCVPYSPDHNLDEDSWFKVEQFSQQPFCIDLLKSDFDSKDYDDLKKEQFPNIAYIFAVQGEDFYFQKITSSLFIRKKIIGFGEAAAVEESSNRLMINDQPDAIYFKKFNTLVFRNLAAISGIFKGIDELYREATQQETETFLQAEFVDLKNNYDASKVSKPNRKRIALAMDSLEKLSDQERVDILAYIGDYCDKKLKFDQTTKKFEVSTDDELKLLLYGIEQRFYTTLFGQERRLANSVQPVG*
GCA_003935625.1	RHQV01000017.1	17	hachiman_type_I	RHQV01000017.1_5	HamA1_00011	HamA1	5102	5827	+	RHQV01000017.1_5101-5827(+)_1	VLVRMTAQQVALLEEAMAEPLRRCYITDEVLQAAADRHGLTLSDVLAGKLPDAGATMAGDFGEVLGYFYQSAMEYPGNAIGPKKWRLKQDRTKPAPKSDVIHFLMPQRPAASAADQVLCSEVKVKSTSASSDPIGSAITDCAKDRTSRLASTLVWLRERAMTEDLGDVDIPLLNRFINAVDHPPASRRYRAVAVICESFVTAELSNAPTTASDDYTLVVISVPNLHTTYNAVFEAARASVR*
GCA_003935625.1	RHQV01000017.1	17	hachiman_type_I	RHQV01000017.1_6	HamB1_00021	HamB1	5991	8813	+	RHQV01000017.1_5990-8813(+)_1	MDTPSDDWAQLGNAFLQFSKETPAEQLEALGISKDEAALFAAAAFYFGDFPASACLAMRQSARPSDPQSSWAACYDFLARPSNLGSQTAIDVQEHLRSGDLVGLSDKVEASTTAAQNALADGPDVWVAAALLNRLLARFERSNIRAVLPEGKTAFWTPLINSFIDRKPSTWEFFPSQIQAIERGLLGNAESYSLQMPTGAGKTTLCETLLYWHLKRNPTHVAIMMVPYRSLASELRNSLVRQLNRLGIAARCAYGGTIPSGDEVHGLDHINALIATPESLSGILSADPAFAQRISLVICDEGHLLDSSGRGIGLELLLARMKARLANPIRFVFMSAIIPNIEEINAWLGGDENTVIRSTYRPAIAEFSVLRSSGTGVNKSVRLDMHPHAQQRHYAIHGFLDRSSFQYVNPQTGRTKTYTFTSTKTLAVGAARKVLSMGTTAIFAANKRGNQGAIGLAEELIKQLECPLPLPRPVDYADIETLRTRVDYLETEFGAGWIGAMSLRNGAVLHHGDIPQETREVLEQLLRERRIQLVICTSTLAEGVNLPIRSLVLYSVQRRVGSGQPENMLARDIKNLVGRAGRAGANTRGLVICANPDQWWLVQPVATAGAGEPVRGSLRNLIENLETFLRSQNLALDNQFLEYQAVIHPLIDGVDATLIELIADEIGDAEFLRQAADLSDHTFAAHQLPPGSAVTLRKVFELRAQRMIALRADGKIAWLRDTGAKVRLLDFVEQVLLPSRVDWMSPVDPVSDELVSTILEWAWQDRELKEDVRVAFRLDDGQDPDSVKLSFFEIIRQWLHGATFAQIAQSTQIDVDDILGIHTRAITYALQTLVEQGISLLSRLLLERGIEVNEGVPAFIEHLKFGAPSSIGVLLANAGVRHRKAYVELGNAMRSLAIPINSANAKSVALQSLEAHSEAWRDALGEFVFSNTLTDVGRVD*
GCA_003935825.1	RHPZ01000001.1	1	cbass_type_I	RHPZ01000001.1_143	Cyclase_00062	Cyclase	162176	163309	-	RHPZ01000001.1_162175-163309(-)_1	MELRPQFAEFLQDIRPSERNREEWKRGSNTLRTRLMADAELSPMIAATFLQGSVRRSTAVRPTGGKRSDVDVVIVTTIDYNQETPRVAMKRFEPFLERHYQGKWAQQDRSFGIEMSYVDLDLVVTALPAEPATRAALESLYRSQAVQLDESLEERSDWVLNKGWDPQRANGGLFSLTEEASTWRDEPLMLPDRPVQKWGPTHPLAQIQWAAAKNRNCNGHFINVVRSIKWWRHEHADTLPKYPKGYPLEHMIGAVLPDHIQSVAEGVTLALEGIRDTWAAYAAAGVVPFLADHGVPSHNVLQRLGAEDFRAFMAKAGEAADLARRALSETDKDVSGALWRELLGNSFPLPGPGGGDRGRGFAAPAAPAVPRQSGRFA*
GCA_003935825.1	RHPZ01000001.1	1	cbass_type_I	RHPZ01000001.1_144	Effector_00075	Effector	163320	164825	-	RHPZ01000001.1_163319-164825(-)_1	MVSAVEPRWHGDSYQSRFFWTHAALLLDPRQPHVVEVTFEANGPKAFDDVVVRYNPGRSRRSGPGYVTADYHQIKWHANKAGRFGFADLIDPKFINATKNSILERLRDAQKVAGEGAAFHLVTTDRIADGDPLGKLVGGHDSALRLQVLKEGKTDNSEMGRVRKCWREHLGLGSNEELYAILDRFHIQDSQPDLEKMRREVSIQFRLVGLAGHENETVFLYDDAAKQLVSKKINCFDRAGFHQWCTDEKWYLGSKPKPRRSVAIATYDPRPTPLHMADAEPDNTLNLAGRFTGRWLHNGHSWEEVQEQVRAFLKAKLAQSPSMRLFMEAHSSIAYLAGAALRFKEGADVEVVQRGDKNPGIVWDAQDGTAGPEPLIEVQTLGDGGDMAVAVGLSQNVGQKVGHFVADHLPQVGMLIGVSLVDGAGPMTIAGGQHAAAIAQRIAELVKDTRKPGNTTHLFLATPNAFAFLLGQHTDAIGRCIPYEYDMAGQIDGSYHPTFTI*
GCA_003935825.1	RHPZ01000001.1	2	zorya_type_III	RHPZ01000001.1_435	ZorG3_00003	ZorG3	490484	491137	+	RHPZ01000001.1_490483-491137(+)_1	MANAAQPVLGGPEFLRLLARLSDGAMPATSPALTDRLGQWVDWSRAVALSGALGGRLPEPGEAAEAVEDVLADCAQAHASLLASIREDAEAERLLDLAEAAAAPNFASLRQRYRVLQQAIQTATGRLRGRLRDQLVQVSPELARLAEVDAVMEQTLTPREHSLLATAPAVLGARFERVHGQPGWRTAFRHDMRTLLLAELQLRFHPIEGLQDALRSH*
GCA_003935825.1	RHPZ01000001.1	2	zorya_type_III	RHPZ01000001.1_436	ZorA3_00001	ZorA3	491148	493412	+	RHPZ01000001.1_491147-493412(+)_1	MSRTAFHVVVFLVGLLAVCWIGIGYVSVHPLGAAVAAIIAACYIAGGVELYRYRQASNGLRAALNDLSSAKESLAPWLERVPVGLRNAVRLRVEGERTALPAPVLTPYLVGLLVLLGMLGTLLGMMDTLRGTGLALQSATDMAAIRGSLASPVQGLAVAFGTSIAGVASSAMLGLLAALLRRDRLQAVQQLDRAIACDLHPYSQAWQRAESLRLLQAQSAALPALVDRLQAMTQTFEQHSTAANERLLAGQAEFLIQSQALQERLAVSLQQSLREGAEASAAAIGGALQPMAETTLAGLAHHSEALHARVEQAVQEQLAGLSDGFERSRVATEASWAKVVSEQSQAQQALVDDLRQHLQAFSDGQGTQAEALVARIGERLQVDANGNAEAWRAAIEQQQALNSALVERQQQALLAAGQQLDEHAQALLRALEQRHDASQSLLQDHEQQRSQQWQAAQAAAAAAHAELQACLDTREQQRQARWDAVSAELQQAHAALHAQLQAGDEQRLQRWSDALQHVSTDLAERLRANGERLAAQQQQVCDTLAATAQQIGENGRAQASATLAEVSTLLQTAAAAPKAAADVINELRSTLSESLVRDNAMLEERGRLLATVQTLLDAINHASHEQRTAVDALVGGSAELLERVGNRFTDHIAAETGKLDGIAAALNGSAGEVGQLASTFGEAVAQFGSASTELSGRLEQIGGALDASLARSDEQLAYYVAQAREVVDLSLLSQKQVMEELQQLATRRGKAGSA*
GCA_003935825.1	RHPZ01000001.1	2	zorya_type_III	RHPZ01000001.1_437	ZorB3_00001	ZorB3	493409	494047	+	RHPZ01000001.1_493408-494047(+)_1	MSDELEVDGGSHAPIWAAFGDLMSVLLGAFVLILVGVVAVQLELSQRLDQEVKQRQAEAKRLQTLEQALAGPLAAGRVTLVDGRIGISGSVLFALNSDQLQPEGQELLRSLATPLAAYLGSREEILMVSGFTDDAPVREGNRRFADNWELSAQRSLTVTRTLIADGVPADAVFAAAFGSEQPVSSNANEEGRARNRRVEIAPIPKPKAPDAK*
GCA_003935825.1	RHPZ01000001.1	2	zorya_type_III	RHPZ01000001.1_438	ZorF3_00003	ZorF3	494037	494414	+	RHPZ01000001.1_494036-494414(+)_1	MPSKPPALEGLRALVRDLDAGSRSLPHYPRVPMLQQVQREWSELRSELQVRRSLRAEAPADGGPLNSAVLVQRMLDTMQATSPGYLRHFIDYVDTLSWLQALQDGAVSSGDTAKPKRTRKPRNAG*
GCA_003935825.1	RHPZ01000006.1	3	PDC-S08	RHPZ01000006.1_28	PDC-S08_WP_202707215.1	PDC-S08	33630	34574	+	RHPZ01000006.1_33629-34574(+)_1	MGDNSPRLLTVAVTSRALFDLEESHALFESDGVAAYAEFQRQHEDDILGPGVAFPVVRKLLALNQGASPENPRVEVILLSRNSADTGLRIFNSIQHYGLGIIRATFTAGEPTWPYVKPFGTDLFLSANPESVRSALRHGIAAATILPKPPGETAAAAADQIDITRPAGQLRIAFDGDAVIFGDESERISREQGVEAFGRHERERAREPLSGGPFRGFLSALHTLQEVFPAGESAPIRTALVTARSAPAHERVIRTLREWGVRLDEALFLGGRHKGPFLQAFGADIFFDDSQHNIDSAREHVAAGHVPHGVANEG*
GCA_003935825.1	RHPZ01000006.1	4	PDC-S55	RHPZ01000006.1_29	PDC-S55_WP_162277864.1	PDC-S55	34709	35260	-	RHPZ01000006.1_34708-35260(-)_1	MKKLTVLVVLLVLALAAWWFGGPYMTVRGLSQAIEQRDTARLERYVDFPRVRSSLRAQLNDYLVRQAGPDVAASPFGALLYGLGDQLGGAAVDTMVTPTGIGAMLQGHVLWKRGRNELQGGDAFGPTEPARPLKNAEHHFEALDRFVIDVDRGPGQAPMKVVLEPQGLRWKVVDLQLGMSGSP*
GCA_003935825.1	RHPZ01000008.1	5	PDC-S31	RHPZ01000008.1_108	PDC-S31_WP_063883643.1	PDC-S31	101920	102894	+	RHPZ01000008.1_101919-102894(+)_1	MKLSESEHESGQIDGQHMSAPPSFLYKYRSFNRFLLQELCDSATFFSSPVNFNDPLDSRPTIVNDLETPRAEQLLEDLFKERWPQRDAGQEVQNCRYMATEHAHNPSELEIAYRRELKRRIELLILDWTASKGILSLASNWSCPLMWSHYADQHMGICLEYATADHVAHSIRQVSYDKPRSINMSDLAKWRLEADPIARERVIETAFLSKAPAWAYEKEWRVLGRASSSRGAPFDLSAIYFGARCPSAVQTAIVKTMHDVSPKIEMFDVRFSTESFELKKQEVCIDEILQVGIRPSAELVFGRHPIESKSSSDTSRNEFNDDFY*
GCA_003935825.1	RHPZ01000009.1	6	wadjet_other	RHPZ01000009.1_10	JetB1_00034	JetB	13519	14220	-	RHPZ01000009.1_13518-14220(-)_1	MSWHEDPIDAPQADVAEDAYEAEPVAAVAQPRRGNDVYYLGDTGRLPLDARRALCQLLIGPSIDQLRHAKLWPALIRSEAAIRSSLADLFLELVLDRDSGVAFTRQADTEDVDAPVLLRTSPLTFIDSVLLLYLRQQLAEADARGNRAVVADAEMAEALAIYEKNLSTDRAGFNRRVASAVQKMKDNHILTRLSGQEDRHEVSPALKLLFSAEDVSQLSAVYRQLRETPAAEA*
GCA_003935825.1	RHPZ01000009.1	6	wadjet_other	RHPZ01000009.1_11	JetA1_00019	JetA	14207	15676	-	RHPZ01000009.1_14206-15676(-)_1	MKHRERIARYRHLREQPQWKLLAADHAPEIIGLLQGLLMDGERTLPSSVLNERLQRALDQLAGDELSRELPRTAQAYIAHWLAQGWLERRLPEGADQEQYELSTAALQAIRFADGLEQARVAATESRLALVIEQLSALAAQTEADPDARLSALHDERDRIDAEIARVGTGRVVALDGKRALERTRQIIGLADELTEDFRRVRDDFEQLNRDFRERIIDDEGERGDVLSQLFEGVDVIGESDAGRSFQAFWRLLNDAEQSAQLDAALEAVLARGFARRLDRNERNFLRSFTSTMLERGGQVHDVLQNFARSLRGFVQSRGYLEQRRLNQLLKQAQSEALALRDEFPAQRGIGRDLQLTTSRLRSWSQWRLHDPRSAQVDGNVEYNDAAAISLESVGDLVASSEIDFRTLRRDLHDLLDAQPRLSIAQALSQREAPQGLGSVIGYLSLGTRFGNVVAGEQELAQWRGGDGQIRRARIPLVWFTQERRHELA*
GCA_003935825.1	RHPZ01000009.1	6	wadjet_other	RHPZ01000009.1_9	JetC1_00016	JetC	10122	13502	-	RHPZ01000009.1_10121-13502(-)_1	MAISKHTPALFNEGLPDPRLQQFRMRRLQVHNWGTFNGLTEVPIAERGFLFVGRSGSGKSTLLDAMSALLTPPAIVDFNAAAREAERSGRDRNLVSYVRGAWADQQDSGTGEIATQYLRKGATWTALVLEYRAGDGRVVSLVRLLWISGNGTSAGDVRKHYMIAERPFDIAKDLGGFDLDLRKLKQKLSDLHHFDTFSGYAERFRDLLGIDNEMALRLLHKTQSAKNLGDLNVFLRDFMLDTPKTFDAAERLVSDFAELDGAHQAVVTARRQVETLLPARAYYNDLKEMHRRRGDDEALKLGVDSFRESRRQALIEARLREMDVRDRGLLGEEAQRRAALDNHTERLAELELQRRQQGGERIEELEREQGRAEAERDRRQAKREQARQAAQQLQAELPDDAHGFAELVERAQNELQDRQRASSALDDAISDRLGGKRDDERRFGEVRAELEAMQRTPSNIPAPMQKLRARLAEETGIAEAALPFVGELIQVRSEEQGWQGAIERVLGGFALSLLVDDKHYNDVAEWVNRTHLGMRFTYYRVRRNDDAFAREPSAKSLLHKLELREHVFESWLRRELGKRFDYECVDAKQLRNVDRGITREGQVKHPGDRFEKDDRSAVGDRRRWILGFNNHDKVGAFEREAQELAKRIAGCETDIARLRGQRDRDNERRLACHELVSISWNEIDIAAPQQRLSDIEATLRDLREGNADLAKLAKQIDAVRADIEQSRRTYEDVRVERGQLVKERDRLDRARQQSRALVLPSLAQEQEAGLAERLQEQGPLSLETLEAHMRQVSNALNEQLSSSQQDLNRIENQLIGCFRRFIQQWPEESGDFTVSVASAEDFLARLERLERDGLPQHEERFFDLLQNQSKNNLLALQRHSAEARKSIGQRLDEVNASLEQVPFNRGTLLTIELNDRRLPEVGEFHLQLREVLSQQQTEQRELAESQFTVLRQLVNRLGSQEGEDKRWRELVLDVRMHVEFIGVELDAETRQQVEIYRSGAGKSGGQRQKLATTCLAAALRYQLGGADSQLPSYAAVVLDEAFDKADNEFTALAMNIFDNFGFQMVVATPLKSVMTLEPFIGGACFVEISGRHDSGVLLIEYDEEGKRLKLPERSRQQANEPEEAEA*
GCA_003935825.1	RHPZ01000014.1	7	BstA	RHPZ01000014.1_98	BstA	BstA	93377	94291	-	RHPZ01000014.1_93376-94291(-)_1	VKLPVEQRPQQMELLPVKEVEIDGIQMGVLSDGTPYLTARGLAVMCGIDNSVLIRMANNWAEERNKPRGRKISTLLANQGYMGESLYLRTQSKGVETHAYPDSVCMAILEYYAFEAEQNDSGDAIRNYRLLARSSIRTFIYNRCGYDPTNAIPAPWKNYHERILLNDQVPLGFFSVFREIADVVVHMIQAECPIDEHTVPDLSVGIAWSKHWVAIDGDSAFGTRQKHPHFFPEWFPQAAVNPVEAWIYPLDALGAFRIWLYENYLPKSFPKYIQGKVKSGTFLASGAEILLGAVKREALPAPRN*
GCA_003935825.1	RHPZ01000017.1	8	RM_type_HNH	RHPZ01000017.1_78	bir_HNH	HNH	75332	76045	+	RHPZ01000017.1_75331-76045(+)_1	MEARLANGSALEKARVYRELAARHGRTSKAWEYRMQNISHVLDQAGKPWLPGLLPASNVGARVERKLAMLLGLSSETLTSVSGPTRGLLEQEAKAAEATGSFSPADEVDERQRVLAAIVRRRGQPAFRKALLDAYGGCCAMTGCNVVDALEAAHIQPYSGLKSNDVRNGLLLRADVHTLFDLYLVTINPDSLRIAVAPTLQNSAYLELEGRRLAAPMPGELAACLESLAWHRSQCPW*
GCA_003935965.1	RHRD01000001.1	1	PDC-S14	RHRD01000001.1_672	PDC-S14_WP_162602869.1	PDC-S14	664092	665039	+	RHRD01000001.1_664091-665039(+)_1	MTQGRSLRLFLVDGTPNGLLTAEIMNWTGHVLTGPRSKLAELVQRPECARTGVYFLVGPDPDNSLRSKVYIGESDDVAKRLKSHNRPEEAGGKDFWERVCLVTSKDQNLTKAHVKYLESLLIGITGNLGRCELVNGTAHEYVSLPESDRADMAFFLEQIRTVLPVLGFDFLRELTKPSAPAATSTAAPVSRSPRFSLEVPRYRLSAQGQEIDGEFFVLKGSKARAEWVGTERGYQGLFKQLVDEGVLVTDGGEHLTFSDDYAFSSPSAAAAVVCGRSANGRTAWVVEGSGETYAAWQDRQLSAADVASVSEAADE*
GCA_003935965.1	RHRD01000003.1	2	cas_type_I-C	RHRD01000003.1_264	Cas3c_WP_004513240.1	Cas3c	287330	289567	+	RHRD01000003.1_287329-289567(+)_1	MDDHTRAFYAHSTPNPDKSDWQPLREHLEAVAEIAARNASAFSGDTLAHLAGLLHDLGKYTDEFQRRVTGDAIRVDHATRGAIIAVERYGTLGHLVAYAIAGHHAGLANGSEGIERTALKERLLGTGLPALLAQWQTEIQLPALNELKPPALIQREGRNFFQLAFLGRMIFSCLVDADYLDTEAFYDRTQGRSSLRDHAYPNLANLRQQLDKHLNGFEANTPVNQLRGEILAGVRSKAGLPPGLFSLTVPTGGGKTLASLAFALDHALAHGLRRVIYVIPFTSIVEQNAAVFRRALGELGEKAVVEHHSAFADDLGKSLEARKKLSLAMENWDAPIIVTTAVQFFESLFADRPARCRKLHNIARSVVILDEAQTLPLHLLRPTVAAIDELALNYNSSLVLCTATQPALTDGPRFPGGLPNVRELAPEPEHLFQQLQRVQIRSIGPISDEALSGQLREREQVLCIVNNRRHARALYEAIADCPGACHLTTLMYAKHRSQVLSEARQRLRDGLSCRLVSTSLIEAGVDVDFPTVLRAEAGLDSIAQAAGRCNREGRRALVDSQVLVFAPENEQWSPPHELKQFAQAAREVMRQHPDDCLSMAAIERYFHLLYWQKGSRALDERNLLGLIEKGRLDCLPFETLAREFRMIDSIQMPVIIARDDEAQAALDDLEFADGCAGIARRLQPYLVQVPRKAYDALLQVGAIQPAMAERYGEQFMVLVNPDLYHDQFGLRWDNPAFVSSERLLW*
GCA_003935965.1	RHRD01000003.1	2	cas_type_I-C	RHRD01000003.1_265	cd09651	Cas5c	289682	290356	+	RHRD01000003.1_289681-290356(+)_1	MAYGIRLKVWGERACFTRPEMKVERVSYDVITPSAARGVLEAIHWKPAIRWVVDRIHVLKPIRFESLRRNEVGGKLSAASVGRAMKAGRTEDLISLIEDDRQQRATTLLRDVAYVIEAHFELTEKAGADDSIGKHLDIFNRRARKGQCFHAPCLGVREFPASFQLLEADQELPSTDASLLGEHDLGWLLHDIDFANDMTPHFFRARMNSGVIDVPPFLGEGSKA*
GCA_003935965.1	RHRD01000003.1	2	cas_type_I-C	RHRD01000003.1_266	cas_Csd1	Cas8c	290353	292140	+	RHRD01000003.1_290352-292140(+)_1	MILSALNDYYQRLLEQGADGVSPFGYSQEKISYEILLSPDGEVVDVNDIRQVAGNKPIPRSLSVPQPEKRTSGTKSNFLWDKTSYVLGVSSKDGGRTALEHAAFKELHLQALADEDDAGLQSLTKFLKQWEPQKFRPPTFSEEMLDTNVVFRLDGQQQYLHESPAAQTVRAKLLASGDSRNGLCLVTGQQQPLARLHPAVKGVNGAQSSGASIVSFNLDAFTSYGKSQGENAPISEQVAFAYTTVLNHLLRRDEHNRQRLQIGDASVVFWAQSADTQQSMQAETTFWSMLEPPSDDGQEAEKLRNVLSAVAQGRPLRELDPQLEDRTRLFVLGLAPNASRLSIRFWESGDLESFARRLGEHFLDLHIEPPPWKTAPAIWRLLYATAPSRDGKAKAEDVPAHLAGEMARAILTGRRYPQSLLATLIMRMRADGDISGVRVALCKAVIAREARLGGNKTNPEELPMSLDKEAANPGYRLGRLFAVLEGAQRLALGDRINATIRDRYYGAASATPATIFPMLLRNAQNHLAKLRKDKPGLAVNLERDIAEIIGGLQSQFPRSLRLEDQGRFAIGYYHQSQARFTRTPDPENLEQGAPA*
GCA_003935965.1	RHRD01000003.1	2	cas_type_I-C	RHRD01000003.1_267	cas_Csd2	Cas7c	292137	293006	+	RHRD01000003.1_292136-293006(+)_1	MSVIANRYEFVYLFDVTNGNPNGDPDAGNLPRLDPETNQGLVTDVCLKRKLRNYVALEQEGAPGYAIYMQEKSVLNNQHKQAYEALGIESEAKKLPKDEAKARELTGWMCKNFFDVRAFGAVMTTEVNAGQVRGPIQLAFATSIDPVLPMEISITRMAVTNEKDLEKERTMGRKHIVPYGLYRAHGFVSAKLAERTGFSEEDLGLLWRALINMFEHDRSAARGEMAARKLIVFKHEHPMGNAPAHVLFDSVQIERVEGEAHTPARSFKDYQISVNAEALPQGVSVMELL*
GCA_003935965.1	RHRD01000003.1	2	cas_type_I-C	RHRD01000003.1_268	Cas4c_WP_149685095.1	Cas4c	293026	293658	+	RHRD01000003.1_293025-293658(+)_1	MDDDNLIPISALQHYLYCPRQCALIHVEQLWAENRQPAEGRLLHQRADRPQVEQRHGVRTVTAMPLVNMELGITGIADVVEFHEGPEGEFAFPVEYKRGRPKAHRADEVQLCAQALCLEAMLGRPLKEGALFYGQTRRRIKVTFDADLRQLTRAIICATRNMIDSGRTPLAEYQAKRCDACSLLELCQPHLLKHSHDVQIWLHQKIMEDN*
GCA_003935965.1	RHRD01000003.1	2	cas_type_I-C	RHRD01000003.1_269	cas1_DVULG	Cas1c	293662	294702	+	RHRD01000003.1_293661-294702(+)_1	MRRQLNTLYVTTEGAWLRKDGANIVMEVEGQVRGRLPAHMLESLVCIGRILVSPPLLGYCSEHGISVCYLAPNGKFLARVEGPVSGNVLLRREQYRRSDDPQGCAAIVRNLLIGKVHNQRAVISRGLRDHGEAVTEEARNSLIHACKRLRRILHKLEEVPTTDVMRGLEGEAAQAYFSVFNHLLRAGNPALSFKGRSRRPPLDAVNALLSFLYTLLTHDCRSALETTGLDPAVGFLHRDRPGRPSLALDLVEEFRPLLADRLALSLINRRQLNERDFRTLDNGAVLLKEDARKIVLTAYQDRKREELRHTFLEEKAPIGLFPAIQAQLLARHLRGDLDAYPPFLWK*
GCA_003935965.1	RHRD01000003.1	2	cas_type_I-C	RHRD01000003.1_270	Cas2c_WP_035173219.1	Cas2c	294712	295002	+	RHRD01000003.1_294711-295002(+)_1	MMILVSYDVSTQETGGDKRLRRLSKACRDFGQRVQYSVFEIEVDAAQWTVLKQRLCDLIDPEQDSLRFYYLGSNWQARVEHVGAKPVLDLNGPLIF*
GCA_003935965.1	RHRD01000016.1	3	DRT_class_I	RHRD01000016.1_48	drt-UG14	RT_UG14	55882	57432	-	RHRD01000016.1_55881-57432(-)_1	MPTTSPIQQHRESTRDLARALKPSDVYWWLLEYGYFPEAYVLPPCFRVVKMPATQKRYFDPNKGFKGLKEAEFVRVHFPKTELTDRTFGIIEPKIHNDIAYHITRNWKAMVDAMIPSDSIVSSYSFPIPVNRKKPGRMGELRSGRMIYEFITMTDDALATVAYRFTHIVKADIKNFYPSVYTHSLAWAIHGKRTIRHGGKGKNRRDMKFVGNRLDKLFQMANDGCTNGLPIGPAVSDIVSEIVASAVDRVLSAELKRNHIECEAVRFKDDYRILVSSEADAKKVVIILQSSLKEYNLELSDEKTTVSALPDGLFRPWVSRYHLVHPKRKNRFTWKQFRELYLAVVEIDRHYPNTGVIDRFLADITSRKGKLKIIVGPFNLEKVVSMLLMLGTLRVKAFPKIMAILEQAIRSDDGNGLTEPLVSHLEAYLHKLSSDEARNKYLISWIGYFLASNGLLQLLKKKPKLKDPIANSSMTGRGRLFGDAPDFKLIEGVKMAGKRVSLFKHLDVFNPPKHTE*
GCA_003935965.1	RHRD01000016.1	4	SoFic	RHRD01000016.1_51	SoFic__SoFic	SoFic	63608	64654	-	RHRD01000016.1_63607-64654(-)_1	MHSLTPEYLVALRFDGTQAATLRTLGEYQGKQQLYAAQSPEALKGLRQIAVVESTESSNRLEGVVVAPSRLKSLVIRNATPKSRSEQEIAGYRDALALIHESAAHMPFSESVVLQLHTLLYRYMPQAGGRWKATNNDIIERHPDGTSRLRFQPVAAHLTPMAMADLTGRYATALDQHMADPLVLVPLAMLDFLCIHPFPDGNGRMSRLLTLLLLYHFDYAVGRYISLERIFEDTKEGYYETLEASSQGWHQGQHDVKPWLDYFWGALLRAYREFEERVGTIERGRGSKGDRVRAEVLGRTLPFSISEIEEACPGVSRDMVRLVLRAMKSEGLIESTGKGRGAKWIKQG*
GCA_003935965.1	RHRD01000025.1	5	DMS_other	RHRD01000025.1_10	MTase_I_00002	MTase_I	8801	10750	+	RHRD01000025.1_8800-10750(+)_1	MTDLAQLSQALLAAVPVAGSIGNQSLFEQLHGQFAELTEEQFWVARDALIEQGVLVKGRGRGGSVLRAQASGSSLADQVLNKARERFEPAAVAEVSAAYVADAAASVSKGRAAKVQQATSLAAMEKTLWATADKLRANMDAAEYKHIVLGLIFLKYISDSFAGRRAELERKLLDENDDYYLGDDDPEALHAELEDRDYYREVNLFWVPEVARWEAIRAAAKQVDIGKRIDDALAAIEAENPKLKNILDKRYARAQLPDGKLGELVDLISTIGFGDDTNKARDLLGQVYEYFLGQFASAEGKKGGQFYTPASIVKTLVAVLNPHHGKVYDPCCGSGGMFVQSEKFIEAHGGKLGDVSIYGQESNPTTWRLAAMNLAIRGIDFNLGKEPADTFIRNQHADLRADFVLANPPFNISDWWHGSLEGDPRWVYGTPPQGNANYAWLQHMLYHLKPNGRAGIVLANGSMSSSQNSEGDIRQAMVEADVVEVMVALPGQLFFNTQIPACLWFLAKDKRHALSTGGIDRSGQVLFIDARKLGTSVSRVQIELTDADIERIASTVAAWRGEALEEGGHVGEYTDIPGFCRSVTLAEIAEHGHVLTPGRYVGAEAVEDDDEAFAEKMQRLTRQLGEQMQKGAELDQLIRQKLGGLGYEF*
GCA_003935965.1	RHRD01000025.1	5	DMS_other	RHRD01000025.1_11	Specificity_I_00035	Specificity_I	10740	12011	+	RHRD01000025.1_10739-12011(+)_1	MSSEWAYAKLGDLTINLDTKRKPVKEADRKAGPYPYYGASGVVDYVDGYIFDGEHLLIAEDGENLRTRQTPIAFRACGKFWVNNHAHIVVGNGRASTRYLEYAVLGSDITSYLTGAVMPKLTQGNLNRIEVPCPPRAVQDAIVAVLGNLDDRITLLRETNATLEAIAQALFKSWFVDFDPVRAKAEGRQPEGMDATTAALFPDSFEESELGLVPKGWSVMPIGEAVECVGGGTPDTKNEAYWQPEEFSWSSPKDLSGLQSPVLLSTERKLSAQGLTKVSSGLLPSGTLLMSSRAPIGYLAIAQTALAVNQGYIAMLPGGRLPPLYLLFWCRENMEIIKGRANGSTFMEISKKAFRPIPASVPPADVLEAFEQIAGSLFERLVANERQAQTLTQLRDTLLPRLISGQLRLPEAQAVLNDMDIAQ*
GCA_003935965.1	RHRD01000025.1	6	zorya_type_I	RHRD01000025.1_14	ZorA1_00009	ZorA1	15964	18159	+	RHRD01000025.1_15963-18159(+)_1	MDYSKWLDLWDKATPEQLIAPVFVFSLVTVLCLWYLLRYFLRSFALSRRLKKLARQVRELKKLQPAKRRSELEQLFHEHTLGHAWQEYAETLHDQFEVHEGERRLLCSRATAGAGHFFTAQTVVETPLGTEFYKHLPGILTGIGIVGTFFGLMLGLQHFDPSTPEQVSSSVDQLLKDVLFAFLGSFFSIFASIGVTLTEKWRLGRCYKHLESLTESIDGLFDSGVGEEYLAELVKSSNESSIQTRQLKDSLVTDLREMLQNLVDTQVRENLKLADSLSASYRDSGQVLAEQIGGAIENSLKSPLEAIAGAVNTASGDQSNQVQSLLTDVLTAFMSKLESTFGQQFNGLHEMLGQSVAAMQSMQQGFNELVGDMRSASEASSQNSAKMIAQLLADMQAGQNSMQAGMNEMLASLQTSIARIGSEGEGAGERMAKQLEKLFADSEARQQAMAENLQIFVESLQQSIGQGQQETMAKIAGSVDVLGEQLGGLFKQLEQNRTQMEQASKTAQVELHRGTREVVGGLEEQVKTLLDAVADQQGAMQDSLKLLGVQTEQHLQSMQQGAEKMRLAAERFDSAGQSVSKAGEATASVLGALQGTSGDLVGASRELTSVVADYRNNREALNQTLAVIQGVVATTQVESAGRSQYLQDLKLQGERLQTLNREVNDYLEQISAVLGKGFNEFSEGVDRSLRLTLGSLDAELHKAMTSLAGGVEGVKESLEDFSDIMERVQRR*
GCA_003935965.1	RHRD01000025.1	6	zorya_type_I	RHRD01000025.1_15	ZorB1_00004	ZorB1	18171	18908	+	RHRD01000025.1_18170-18908(+)_1	MFGKSAAPARARDEGEKPFWISFADLMTAMMILFLVVMVASLSSVTQRIQQAEQGEKQRGKDIAKLCQDLKLRAGGLNSTIVVDCRDNRISFGEAGRFGHNQYFLNSQGQQALQDVVPLILDAADSEEGRKWLKQVVIEGFTDTDGSYLYNLHLSLQRSEWVMCSLLDSRSPVQKGLSAERQQQIRSMFLAGGVSFNNAKESKEESRRVELRMQFFGLKDQEHEGQEPALEFAYAANEKCQLEMR*
GCA_003935965.1	RHRD01000025.1	6	zorya_type_I	RHRD01000025.1_16	ZorC1_00012	ZorC1	18909	20585	+	RHRD01000025.1_18908-20585(+)_1	MSRALSSLSAAITSGLQRQNERSGDAGFSSMVALKRVNTELSRRFDQVEKALAPPREKRLLALGKFKREQALTSSEWRLVFAGLADDDEVSVPVLEDDHLFDRVHREVAGRIEQRTLSRRDWLALCFSYFAYDEHKPDDNANWRVLRDDIDRGFDAVRQRIGREKEWMRIVAEHRELFGAQAGTRLAEEIFEGRARDLSSLQAIAQVPDGSWLWQRIFAVLLSRIFLLDDETFLKRLPELVALGQLNTRYLNQVLSACLTRYHRSRYREQSSSLLKQAALEHWGSPQMRSKQNAWLQYVEQPVCAMVVAWFAKEDLEHFFTLLKGEAEVDQSRLFYWLRFANQMSYTRIVMGGDAWHDRGSDFVAFREKNKGRLSQLAGGPSHNNAVVMQIGNYFFVEFSGTGNACYVYRADAAPFNPDKPVLGLATELKQQGRALKRMSHSPAPRRPNVVEGWLEKFDDELRTLGIVAQRPASFTQPRLSGDKPAVHTAASAPGTGDSLDVQVRSMLGSVPYKTFDHRSKSGVYQVLLARDDAAAKTALLRLGFKAVKNNALMFWRL*
GCA_003935965.1	RHRD01000025.1	6	zorya_type_I	RHRD01000025.1_17	ZorD1_00006	ZorD1	20585	23836	+	RHRD01000025.1_20584-23836(+)_1	MLGRFFSGKDRSQSAKGAAPGAYQIEEQGICYALSLADDDTSWPVAAYLDQLFEEDYASQLSDRWLLPWESIYQLLDDPAHASSLPLLGLPAIAKLQPQLASTGGLSGPDFKVFVQSWRNSETGSPVTFERVGAMARHAATTELLPPAVWELLKAIRDLHAAQQQAPGEVTNQIGWANIRKLAKRAGAVLDGFLDKTVVVRPEHLKLRPRKAVVSGTPIIELDVAFDGQPDNWLASFDGYKQVQDKYRVPGADGSVTHVLIEPDVKAVLESVRALPGRRVAGDEALSLVRNPYSVIGDAAEKVVDADEYEEQLADAGIYFHRFRLEPCLGEDGKHVRSIGLFLEPISAKPLPEVELRFDFAHEFAPFVNELQVKLAAGMPAGFWQGYELELSDFDLAQLAGVNELLRHWQRQEAGQTFEEVLDLASYGDRVVGIGEAERITSPFLVKEATENWLPVDVKELGMDGDLLSQWDPASREDFEEFEHRIDQARVAGDEQVCLPGTETPLPFQVAEQLYEAWSKKLNPVEPKSPVVTEPVAGRAVLHIEHNIEEATYAQRREAALLAGRHANADIPELLRPEVQLRDHQMKGVAWMQHLFGLSPDHVAGCLLADDMGLGKTIQLLTFVVWYLEQNPQGKPVLIVAPVSLLDNWERELQRFFYADVLPVLKLYGGALSAVKFKRDEIPEDLQAKGIKNLLRPGWMGDARIVLTTYETLRDQELSLARQQWAIVICDEAQKIKNPAALITQAAKAIPSRFRIACTGTPVENTLIDLWCLFDFIQPGFLGGLNQFGREYQRPIEAGLERDTAALERLRGLIEPQTLRRTKQDVAKDLPAKIEDQGCRKLLMHTLQRNLYLSEVAQYTQKQQMQEQLEQRESGMLGLLHKLKLVCAHPFSVQPDPRLREHSPKLQWLLSTLDNIARSGSGDKVILFTELRDVQRELQHAIQERFGFKPTVINGDTSTSSQSAQSRQRLIDHFQEQPGFSVIILSTVAVGFGVNVQAANHVIHFTRCWNPAKEDQATDRAYRIGQEKDVYVYYPTVRDARIPTFEATLDELLQKRRALARDMLQGASELQASEFGELLRAQG*
GCA_003935965.1	RHRD01000029.1	7	PD-T4-6	RHRD01000029.1_18	PD-T4-6_WP_036366335.1	PD-T4-6	24748	25719	+	RHRD01000029.1_24747-25719(+)_1	MNAQPACDLTYFALASTAATPVSEAPKTPVGELPEVLGGRYRIERLLGVGGMGAVYRARDLLREQFGDPEPYVALKTLSEDFAEYPDASALLYSEYALTTRLSHRHVVRLYNFDIDPASQRAFITLELLKGPTLDQLLCERPQGMAWNELQGIALPLLEALTYSHSLGVLHGDLKPSNVMLADDGLRLFDYGLGQPLEGLLPGLPRLCRTRFAAWTPRYAALELLDGGELTAAADVYALACVLYELASGSHPYRRLSARQAKAMELDSSLQRPPQLPAHCWPALRLALAFDEAQRSIDAAGLLQAFSRPAPNRWQRWFGHSHG*
GCA_003935965.1	RHRD01000029.1	8	RM_type_I	RHRD01000029.1_5	Specificity_I_00068	Specificity_I	5595	6779	-	RHRD01000029.1_5594-6779(-)_1	VSWPVIKFSDAISRSGLFSDGDWVESKDQDPEGDVRLIQLADIGVGEFVDKSNRFMTSKRANELKCSYLKAGDILVARMPDPIGRACIFPEDMGRCVTVVDICIVRPDSERIDNRWLMHLINSERFRNQIDRHVTGTTRQRISRGNLAGLEIPLPPLPEQKRIAAILDKAEAIRRKRQQAIQLADDFLRAVFLDMFGDPVTNPKGWELLPFSAVGTLDRGKSKHRPRNDPALLGGTHPLIQTGEVANSRGYIKDYSATYSDLGLVQSKKWDAGTLCITIAANIAKTGILTFPACFPDSVVGFMPNKHVTVEYVQHWLGFLQKNLEENAPQAAQKNINLEILRALLIPVPPKSEQEKFSSMVAGILAIEGKIASSSDTLGNAFDALSQKAFSGQL*
GCA_003935965.1	RHRD01000029.1	8	RM_type_I	RHRD01000029.1_6	MTase_I_00004	MTase_I	6776	8380	-	RHRD01000029.1_6775-8380(-)_1	MLTGKIRNDIDKLWEKFWTGGITNPLTVIEQISYLMFARMLDMQEDVAERKANRTGKPFDRLFPNTPEGQLLRWKNFRNMSGRELHKHLKQNVYPYFAKLGRKSDAVDGLGEEGSALEALGHISEYMQDADLEIKNESVLTSAVEMVNELPLTQSDVKGDIYEYLLSKLTTAGINGQFRTPRHIIDAMIELIAPQPTDVICDPSCGTAGFLARTMEYLNRVHSSEAGIFTDEDGNQHFTGDLLEPYRQHINTQMFWGFDFDTTMLRVSSMNMMLHGVNGANIRYQDSLSKSIKEHYPRQEQNFFDVVLANPPFKGSLDETNTNPDVLGLVKTKKTELLFVAHIMRSLKLGGRAAVIVPDGVLFGSSKAHQQLRQELLENNQLEGIVSLPSGVFKPYAGVSTAILIFTKGGTTERVWFYDLQADGYSLDDKRTELKGEGSNDLPDAIAQWHKYRQMVEGNVSASTINTLFGDKRKKAFVVPADDIAANKYDLSINRYKEVEYQQEQYEDPKVILQRLKGLEQEILADLDALEGML*
GCA_003935965.1	RHRD01000029.1	8	RM_type_I	RHRD01000029.1_8	REase_I_00008	REase_I	10512	13910	-	RHRD01000029.1_10511-13910(-)_1	MDRIAFMKSVNFEFLRPGNELLANLAGLAEAVLHIDPGSALTRLRSFAEELTKAIYKEELLPRLPQSSFYELVKNPVFVDCVSKPLVHQINFLRIQGNDTAHGAEGELRDAQAALKTAYQLAMYMAIKYYGTAQATIPEFSEVQDPTAALVSLQKTVSSYEKELNQQQEELQRVMDKLEQERTRNLDKLEPPAKPDQQKRQQQSQQVADSLQWNEAKTRALLIDAMLLQAGWDVGNPAQVGLEVDVDFPDNVSGKGRADYVLWGDNGQPLAVIEAKKSGNVSLQAGREQARMYADGFERMGKQRPVIFYSNGYETFIWDDKQYNTYRPVYGLYSKDSLEYLTYQRQYRQPEPERFNPDLSIADRDYQIEAIKTVAKHFQDQRRKALIIQATGTGKTRVAIGLAELLLRTGWAKRVLFLCDRKELRVQADDAFKQNLPSEPRCVIGETGKVDQTARIYIATYPGMMNRFAQLDVGFFDLIIADESHRSIYNKYRDLFDYFDALQVGLTATPVKFVSRNTFDLFDCDTTDPTFEYGLDKAINNDPPYLVPPRVKDLTTDFLRDGIHYNDLSEDQKRQLEEDLGEEEAKRTTIAGKDIGRKIFSEDTDRIILENLINNGIKDETGSLVGKTIVFAQRQDHAEHLEKLFCKLYPQYGTKVCKVIHNEIPHVDTLIKEFKKPDNDFRIAISVDMLDTGIDVPEVVNLVFAKPVKSWVKFWQMIGRGTRLRPNLFGPGKDKTEFLIFDHYGNFDFFEEEYQEPEDTGGKSLLQTTFEARLELAQAALKKNHAAAFDAAVALLRSDINDLPEDSVAVKRELRLVHQLQQTDLLMSFNAKTQHLLTGTIAPLMSARILSDKHATAFDKLMAGIQRCMVDQASCFEDGKNALLAELDKLAVNIQAVRQKDLIIAEVRSAGFWLQPTMEKLENARKELRGIMKYRQTTGGGGYAMPSTTTGDGGVQVGVREVKIAGANEAMIYRRRLKDILDGMLAANPTLQKIHKGEPIAEAELKTLTSTILTSHPGVSLEVLNEFYGRTADQLHLTVREIVGLDAQAIEQHFKSFLHSHPALTAQQVRFMNLLKTYISQHGSIVIEKLYDAPFSSIAHDGIDGVFTPEDVTELVAVLKPFLRGDNPPASH*
GCA_003935965.1	RHRD01000030.1	9	Shango	RHRD01000030.1_3	Shango__SngA	SngA	3541	5547	+	RHRD01000030.1_3540-5547(+)_1	VAGENITIGLIYVGEDKNRRNGPSEPSLINPKLKVARGIVDISERLTPYWPSYDSISPEARRAYLQWLSSGRKAPHANIGYVFLFFYGLERRVFVDAKTDQAAAADIPIIIAEVERLLSIYGKNNSFNNYASRFVDFLRQGQILARRYQKAPPAPLPYGYEMPVELRIGLGQLAADKQPMPADWALAWVLSDHSIGKRTPVTRCKEAFAQLFCMRYEERYGAGMVLPQNKTRLRLQYNTASAGLPPQELDGLSGIPDVTATSAARKKLQQLVDECTVQLEPYSRYLGRNPGTPDALEGLLQLPVNLWPPAARTALAELKQRIGDGMVVMSFGELAGRLQSAGSLSRDKVLTLARALESLHIGIEPDVLTGSRTPKAEDNVALFATQAEDGDLRSSPAYSAASVTLDLACAVAAADGDTSPQEIMLLSQHIDSWCHLSGAHRKRLKAHLRLQLNQPPTLQSLKKKLEPLAEPAKRVVAAFLAHLAQVDGEVSPAEVKLLERVYKTLQLDPQSLYSDLHVAASGSAVGSSQTTPSIPGATPSKPVGEFALDKERIAQLQRETEQVSALLAQVFVDDKTAEPDDVVVEETVEDTSSVCGLDADHSAFLRVLVSRTEWSRDELGAVASDMELMLDGALEQINDMAFEHFDMPVTEGEDPFEVNPDIMDKLPL*
GCA_003935965.1	RHRD01000030.1	9	Shango	RHRD01000030.1_4	Shango__SngB	SngB	5544	6839	+	RHRD01000030.1_5543-6839(+)_1	MSSIRAKDRDAVIQSLRAGVVPRAGQHLIQVGRVGELEALIRDVERLAESGSAFRVVIGEYGAGKTFFLNLVRSIAMERKLVTMHADLNPDRRLHATGGQARSLYAELAKNMSTRTKPDGGALQGIVEKFVAQAKTEAKASGKDSEAVIREHLDQLAEMVNGYDFADVIAAYCKGFEEGNEQLKADAIRWLRGEFTTKTDARTALGVRTIVDDASVYDQLKLLARFVRLAGFSGLMVCLDELVNLYKLSNTQARNANYEQILRILNDSLQGSAEGLGFVLGGTPEFLMDTRRGLYSYPALQSRLAENNFAKSGLVDLSGPVIRLTSLTPEDFYVLLQKLRHVYAAGVSERYLLPDEALPLFMAHCNQRMGEAYFRTPRTTITAFISLLAVLEQNPDADWRTLLGAVEIAPDRGGEADTQVDADDELATFQL*
GCA_003935965.1	RHRD01000030.1	9	Shango	RHRD01000030.1_5	Shango__SngC	SngC	6814	9033	+	RHRD01000030.1_6813-9033(+)_1	MSLPPSSSESVGFDLLEPRIQRWIWAEGWTSLRDAQERAIPALLGADQDVIIAAATAAGKTEAAFLPILTNLLQDTEKPGAVLYISPLKALINDQWDRLARLCDELELPVIAWHGDISASRKHRFLKSPEGILLITPESLEALFVNKGTSLAGLFANLRYLVVDELHAFIGSERGKQLQSLMHRVETIIDRPLPRVGLSATLGDMTLAAAFLRPNAPHHVSVIESKGSGQILKVQIRGYVESKKALPVQPEGDDVFSPDHAIAEHLFQVLRGSNNLIFPNSRTQVEWFADNLRRRCEQDGVPNEFWPHHGSLAKDIREETEKALKDGDRPATAVCTTTLELGVDIGSIKTVVQIGAPPSVASLRQRLGRSGRRPGEAAILRSYCKERQLDDGSPLSDRLRQGLLQSIAMIRLLMQGWFEPPRVHGLHLSTLVQQCLSVIAQRGGATAAELWSTLIRSGPFTGVEQGSFLSLLRALGERDLITQETSGLLLPGVVGERLINHYDFYSAFVSNEEFRLVCDGKLLGALPVSRPLTVDQRIIFAGRRWRVTSVDTEARVVVVRSDPGGAPPSFDGLGARVHDRVRQEMRSVLLEADVYPYLDTTAQELLAQARSAFSDLGLVHSSMTESGGKTYLFSWRGDWTNDALAILLTHTGLASENSGLVIEVEGDRTSLERKLREIAEWDGIDESAVLADVQNMAQEKWDWVLPPALLMQSYATMHLDLGGAKALALALVSQPAETA*
GCA_003935965.1	RHRD01000030.1	10	argonaute_other	RHRD01000030.1_6	X_pPIWI_RE	PprPIWI	9192	11543	-	RHRD01000030.1_9191-11543(-)_1	MKALELRTSLFKFDATQLGQAYRVVIGPQYLDAWQALQGLVKKPHPGLPTTGLEEMLAVLSRGPVKVDLFPQKKGGVSAILMLYPLSVDTINEVLHLWSMDVLRIWNEQLVGIEGKLIVTDVVPLDTSRLVTPGDISSLAYTVIPWLVGQALIQTPMQAARPIKLYQAADSSLLAWDDPIVSENDVRYASALHAIEPTLVLLHGRPQPYIQLRVKLTQVMPNLVGKKKHAWVKTGDLIVKAKLKTKKTDEGWETTYEHPVEKLLTFMGVQSFPPMVDGDIPVDSDVRPIYAIPPSNPMIASGPGPLFLDQAGFHLLASLPGTAPLLVKKAVASLREEKVVNTGEAANLNAMVLAAHADVMLRLHAASTTLAQDSKFFDKVMPPLVALTRLDVPDAQRMLEGKHDSNSLNDWLMNHVVPASKQASENGAKVMIVETSTSAASQEAGLDPKHVIRRVLAKHGIATQFIMHIDPDAQAKRRKTKADDRDFKATNSIIEAIRLSGHLPVPTPKVKSMPASTTVLSILLDRIQDKGPAIYLPVITRTVLGGNKPEVFWFESCLDSNGKWFSYGEGLAAIHGTDTLLKPDQLKTLVTQSLLDCKINSNDSLIVCLDANLRTFYGALKDGPGEGLPPVPSDAAVVRIRADHQVAQISGNHTLSPNSAHYIGTKVGAFQSCESASVFYFVSPSKQYGSVRSQRENTRYDVSERDLRDPWQQLGVTEITIITPGAFSTATVIAEQVALLCRNPSLWDGYLRLPGPMHLGKQVAADHPILEMRRKSEANRYGN*
GCA_003935965.1	RHRD01000030.1	10	argonaute_other	RHRD01000030.1_7	PIWI-RE_DinG	PprDinG	11540	14611	-	RHRD01000030.1_11539-14611(-)_1	MQPLSDISTTLFLALAARYVGSEPMLADAAALCAGRTRGWSTWCALQDADQLLIAESLRLRPSLVAQPKRFLMSAEAIIKGERSPFELIDASKLSDELHEQDCYRISPHLNADQLIREYFEALKYGRATPVYAQLPESGDVVLKHIAGDQVRVFVVPESERSVLEVADCHIHIPSSPAVQEIKWELGSLRELAQQLDATPNLHSQHEASLTNIWGSEPRRAADSGNFYRVNAPTGTGKSVAMVMMSIDAARRGHRVVIAVPTLVELENTVRILKQSLAVAAADLKVAPLHSATRVYERAQIQFAQSNTASAYDYACLLDAYASDLLDVEPGKEPCFNVRVSTQEEGRLEHSKRLNHCPFLFKCGRTRMLSEALEADIVVINHHALLSGTTRIPLSDADQFPGPRSLIELLLRTAPVFLVDEIDGLLKSAIDSSVIELKLGNQGDNSPLLRLFNTVVGRSNILGIDRSSLYRVNWALTYCTLSVSQLMNLQQEKYFEWPKKETTWSDADDTFITEKLGINREELEQLFNNTNRIPPHLERLSHHLACWRSNDGEHKLETLAVNLGHLIKALSDSGLLPAPLKEHDQIRLKASLILRGTLLVIETHLRNLQVELPAFVNAEIPNAYEVRRSIAGPEPLSPTPNGPLQRAVFGFKRKDSSDNDSTLNVVAMRGDPHSTLLSLPDVSALGYAGVKRLFIGFSATAYFPGASAYDLRAKDFIDVPDAAGQITFENVNQTTAISGATFAERKFLVSKFAKEIWPWAKARLQSLANDPKTQERARLLLVTNSDTDAEVLAMTLAKMQGGPGQLVGWVRGRQSEYKPSSLEAQQTLVYDDLAEFTSGRHKDKTLLVSALGPMARGHNIVNADGLSAIGAVVICVRPLPSSDSPNNNLAHICYETGKAVAFYSSPGLLMMQERKHSNALLQSIRTARPAFSQQPDNIRHYTIMNILVSLTQLIGRGRRGGTPVTCYFADAAFLNGLKPWHEMLNESVHQLKKDGDWDQFERHHAGVASALLKYINESRKDAR*
GCA_003936615.1	RHUX01000005.1	1	DRT_class_I	RHUX01000005.1_58	drt-AbiP2	AbiP2	65959	67485	+	RHUX01000005.1_65958-67485(+)_1	LTRTRKSILEMNHQEAKQFFLKTSSFFSTSLPNYIDLSVGIEKAVDLLKNKSFTELVRHKRSLSEAVDVNHRILANKDGNYAWRPLQILHPLVYVDLVNGITQKNNWNHIKNKFEEFQADKRIECISLPVESISSKSDTAETILNWWENLEQAQISYALEYDYCIHSDITDCYSSMYTHTIPWAVHSKEWAKTHRKDTQGVGNLIDSKIRYLQNGQTNGIPQGNVLMDFVAEIVLGYADKMLLNKIEKTEIKEFKILRYRDDYRIFSVRKDQAEVIIRLLSEVLSDLNLKLNSNKTFLSDNIILDAIKPDKIYWDLKHASFTEKSNNKWKFKLSLQKHLLQVKLLGDKYPNCGSLSKALSEVYTHRVSTLNKRPDDIYQLISILVNIMQKNPRTLEACIVILGKLFEFIAVEEINLYLDKILRKFVNTPNTDIVEIWLQRLSLIHSREKSYSAKLCKKVSNPKGFTLWNSDWLKKGFDESGIVNETFISNLSLTTPAKDLELFISQYE*
GCA_003936615.1	RHUX01000005.1	2	DRT_other	RHUX01000005.1_57	retron_type_VI_hth_cluster2_1	HTH_VI	65581	65817	+	RHUX01000005.1_65580-65817(+)_1	LKEEKIIDKENVIGSNIRRIRLEKGIGQTELIRDLQLHKIAITRETLVKIEGGRQHIKLDQLRAIRDILQVSYEDLLQ*
GCA_003936615.1	RHUX01000047.1	3	RM_type_I	RHUX01000047.1_1	REase_I_00007	REase_I	1	3024	-	RHUX01000047.1_0-3024(-)_1	MKISHREEAEVEEQLIRVLGEGHNQWTYRPDLKSEEDLWSNLRQKIISNNQAELNDSPLTDKEFETIKTELLLRTKTPFDAAKWLKGENGMARITIERENPQLGSVSLILYSNQDIGGGISTYEVVHQIAKRGSNIEARDRRFDVTLLINGLPIIQIELKQVTAKDGFYQAFNQIKKYAEEGMFRNNIFSTLQLFVVSNEQTTRYFANALPKDLHPKFLFSWRTKDNKKVENLYEFCKQVLNIPDAHRLIADYTIVSEDQDNKTLMVLHPYQVHAIQALFIAANKHQSGYVWHATGSGKTLTSFVSTKLLARKSGIDRTIMLVDRKDLDNQTTTEFTKFASEFNTGVSSGNAKANSLIVGTGSAKELSETLLADANANVVIITTRQKLDAALKYAKKQEEKKGTNRFQKLMGQHIVFVVDECHRALSAENMEEIKKMFPKSTWFGFTGTPIFPENRKQAKGQLARTTHDQYGEVLHTYTIKNALEDGSVLGFQVEHENTVEPTSLENKIYRKLKEVETYAEYSPEQINRMIDQMESVKKESYLDPTVFEAEEHIQKVIHKMFRPDNAYTKFDFRNGRPTKSAILTTSSIDMAKKYYRAIKEMTKESDWLIKEFPNQPIREGRTMEDPDFPRIAITYSLEENSRDSSAQQEEMQKIIEEYNQYYDTAWSLADIERYNGDINNRLARKRAEFKQFGKQIDLVIVVDRLLTGFDAPTIQTLFVDRNLEYAGLIQAFSRTNRTYPEKTKGLIVTFRKPATMEKNVEDATKLYSEAKEESGLIYPSYQESKKRFKQAYGKLKEVSSMESIDEHTPLEIRIEYVKAFQELNRAYESLVTYDDYNDDMVQSSTLNNQIQLLEEQIGVYETVKGSLMEEEPEKEGEDFSTIEFYSENTTKLYDIDSTYIDQLLGTYAANSSDAREEIEKALAKLNKTEGVKEVYRQILNAFDVGTLDSNEDIFVIKRRYFTQASDNLIHAFSNEWFVSEKELHASNLQYMPGEDPIPNMKAIINSK
GCA_003936615.1	RHUX01000047.1	3	RM_type_I	RHUX01000047.1_2	Specificity_I_00027	Specificity_I	3038	4255	-	RHUX01000047.1_3037-4255(-)_1	MSNDTRPEIRFPGFTEDWEERKLGDMMDVTSVKRIHQSDWTNSGIRFLRARDIVSAAKNEEPSDYLYISEEKYNEYSKNSGKVSQGDLLVTGVGSIGVPLLITDDNPIYFKDGNIIWFKNEHKIDGNFFYYSFINNKIQKYIRDVAGIGTVGTYTIDSGKKTPISLPTYDEQIKIGSFFKQLDHTIMLHQHELDLLKETKKGFLQKMFPKNGAKVPEVRFPGFTGDWEERKLGEVVVFLNGRAFKQQELLDSGKYRVLRVGNFNTNDRWYYSNLELEEDKYANKGDLLYLWATSFGPEMWNEERVIYHYHIWKLKFLSKELDKQYLYTWLLTDKEKIKESTNGTTMVHVTKGGIEQRTFQFPPDINEQQKIGAFFKQLDDTIALHQRKLDLLKETKKGFLQKMFV*
GCA_003936615.1	RHUX01000047.1	3	RM_type_I	RHUX01000047.1_3	MTase_I_00005	MTase_I	4245	5840	-	RHUX01000047.1_4244-5840(-)_1	LGAELNQKLFSAADNLRSKMDASEYKNYLLGLIFYKYLSDRLLEQVVLLADESLEEYDTVSKQTMLYRELLSDEESKEDLIATIVDILGYSISPEYLFNVLADQAKQATFQLNDLNKAFVQLASTYNQFNGLFDDVDLQSKKLGTDEQQRNVTITEVIKKLNDVEVLGHDGDVIGDAYEFLISQFASEAGKKAGEFYTPHMVSDMMAQIVTLDQKERRFFSVFDPTMGSGSLMLNVRNYLTHPDNVKYHGQELNTTTYNLAKMNLILHGVDAEEMNLRNGDTLNKDWPTDEPYTFDAVVMNPPYSANWSADTTFLDDSRFNRYGKLAPKSKADFAFLLHGFYHLKETGTMAIVLPHGVLFRGAAEGVIRQKLLEDGSIYAVIGMPANLFFGTSIPTTVIVLKKNRQTRDVLFIDASREFVKGKNQNKLSEENIQKILETYAERKDVEKYAHLATFDEIKENDYNLNIPRYVDTFEEEEPIDMVHVGNDIKKIRQEQQVLEKELLEAISSLQTTPENEAWLQGALEVFKHEQ*
GCA_003936615.1	RHUX01000085.1	4	AbiE	RHUX01000085.1_11	AbiEii_WP_110023304.1	AbiEii	5016	5915	-	RHUX01000085.1_5015-5915(-)_1	MTPTQLKAKVKNISREKEVDPQLVLRHFMMEKFLEKISESPYRENFVLKGGFLIGSKYGIENRTTKDIDTTLREMKVTKETLTTVLNEIFSTPTKEGIQFEIQGMKETREADYYPGFSLRVLAHLENMRPDFKVDVTTGDSIYPATITHSHKLMFEDRTIPLESYPTEQIIAEKLSATFDFLTDNSRGKDFYDLYTIPKMEKIDEKTLKDSVRNTFTRRGKTDPLKIYYEKDMDVLKNSHELKDTWKKYQKSNPYAASITYDETMDSISNLMEKVIHVEEKERKLAYQRHQQMNREMER*
GCA_003936615.1	RHUX01000085.1	4	AbiE	RHUX01000085.1_12	AbiEi_WP_047105540.1	AbiEi	5928	6524	-	RHUX01000085.1_5927-6524(-)_1	MTKAMVYKLLEEFNGTLALKDAKKAGISPVTIKRMVDRGELDREYPGFFTLPGQFPDELFMAQKKYERGIISHITALDLYDLTDMIPRQIDLTVPYGYHVSEKGLKEFAVELHYTKAEWYELGKIEIKSRYGNPIIAYDPERTLCDIWNPWYTVEDEIKVKAIKNYMESDRKNLRKLNEYRRILPTDKTMRSYIMALN*
GCA_003936615.1	RHUX01000115.1	5	AbiE	RHUX01000115.1_3	AbiEi_WP_047105540.1	AbiEi	640	1233	+	RHUX01000115.1_639-1233(+)_1	MQDKLKELLAIRDGNLSMKEARKFGIAATTVQRLVNQGKLIKVDRGYYVEDGHGIDDLFWLQQRFSRGIFSHETTLDIYQLSTNMPKFIHLTFPHGYNVDRSITKEQQLQFHFVKKEVYELGKVEGTSFQGNPITMYDKERTLCDIWNPRYEFEYEMKLEALKEYMEDPLRDPSKLRDYMTKLHVEKEMKYHMQSLY*
GCA_003936615.1	RHUX01000115.1	5	AbiE	RHUX01000115.1_4	AbiEii_WP_110023304.1	AbiEii	1246	2145	+	RHUX01000115.1_1245-2145(+)_1	MTPTQFAAKTRNLAKSTGLNAQLVQRHFMMDRLIEQISESKYKNDFILKGGFLLGSKYGIDRRTTIDIDTTFRNSKLTEEKLKSIFNDLTRKPTKEGIVFSIQGMKETREADFYPGFQIKLVANLEKVRVPFKMDVTTGDSIYPEVDTHYHQLMFEDKKVEIPAYPTEQIIAEKLSATFSFGTDNSRAKDYYDLFTIPKLENIDTKELYKSVRNTFTKRGDTKPLSFYYEREMDKIRGNDYLEKQWEKYRSVNTFANSISFTDTVNEIDHLMKSVIKIENQERKRQFKRSQQMNQEMER*
GCA_003936615.1	RHUX01000119.1	6	DRT_class_I	RHUX01000119.1_2	drt-AbiP2	AbiP2	1859	3334	-	RHUX01000119.1_1858-3334(-)_1	MESFVSLNLTNNTSKKNQPKDIKDIVDTRMYKERDDLNYTLIINKDGNYSWRPLVLLHPILYVDLVNCLTKEDHWEELKKRFSEFKKDKNINCYSIPVEASKGSKRTDLGETILNWWEYFEQKSLAQNIKYQYCMFTDIADCYPSIYTHSITWAMYGKEKVKNDENKCSGSLGDKIDKKISGMQHNQTNGIPQGSVLMDFVAEIVLGYVDLRLSKELKKLENLKDYKVLRYRDDYRIFSNNRNDLEQIMKVLSEVLYDLNFKLNSSKTKLSDDIIIDSIKKDKLYWEEIKASIRMNATNLDGDREIRYSINLQKHLLEIKKLADKHPNSGQLKKALSEFNKERIIKITSKPNDLLPLIGILVDIMINNPGSLPQCVLIIGQLLNFENESKAREIVEMIINKYALKPNTEFMMIWFQRLTTIFGEMFDSVLSSEFVSKIKDPVSNQMFSVDWLNEDAKKSFYEGTIKDEEKYIKMSKKIYITEFDDFNDYPF*
GCA_003936615.1	RHUX01000126.1	7	PDC-S04	RHUX01000126.1_3	PDC-S04_WP_163235784.1	PDC-S04	2153	2758	-	RHUX01000126.1_2152-2758(-)_1	MILENKLGLTNQVELAKVEEKLSKQKAKELYDCGKINEIEVGTFKGLSEIHEFLFSDIYDFAGKIRSVNIAKGNFRFAPVMYLEHSLQHIDQMPQTSFEEIIKKYVEMNIAHPFREGNGRSTRIWLDLILKEELQKVVDWNLIDKADYLSAMERSPINDLEIRYLISNALTDKIDDRELYMKGIDVSYFYEGYSEYTIDDL*
GCA_003936615.1	RHUX01000127.1	8	AbiE	RHUX01000127.1_3	AbiEii_WP_110023304.1	AbiEii	1208	2107	-	RHUX01000127.1_1207-2107(-)_1	MTPTQFKEKTRNFAAEKHLNPQIVQRYYMMEKLLECIVESPYHDDFVLKGGFLIGSKYGLENRSTVDIDTTYRNSKLTKEKLETVFSELTANPTKDGIRFELKGLTETREADYYPGFQAKFIAYLENARVPFKLDITSGDSIIPAALMYEHKLMFEDKTIHIPAYPTEQILAEKLHATFSFGKDNSRMKDFYDLYMIPKLERIDEKNLYKSVQGTFKERNNQSVFKHLYDQEMPQLVKDEGLREKWKRYQQENYFAKDISFESTLTSVDSLMQSIVEQEKAERKQNFKRSQQMNQEMER*
GCA_003936615.1	RHUX01000127.1	8	AbiE	RHUX01000127.1_4	AbiEi_WP_047105540.1	AbiEi	2123	2716	-	RHUX01000127.1_2122-2716(-)_1	MKDKIQCIFDKHNGNLSLKDARSEGLSPMTLDRLAEKDKIEKVAPGFYTLKDAFVDELYLAQSIYSRGIFSHETALDLFQVGTYIPKKINMMFPKGYNVSKEKLDQYAIQPHYTNKENFDLGVTETESFYGNKILVYDLERTLCDMWNPRYKASVEVKQEALKEYMTSTSRNTNKLRRYMDILKSPKEMTLYMLPLY*
GCA_003936905.1	RHSJ01000001.1	1	qatABCD	RHSJ01000001.1_684	QatD_00001	QatD	729060	729827	-	RHSJ01000001.1_729059-729827(-)_1	MTVPMQKSSPLWVDFHCHVDLYNDHEALIAECDRERVATLAVTTTPKAWPRNRELTQRSPYVRVGLGLHPQLVAERAGELPLFERYLPDARYVGEIGLDAGPRFYSSFEAQERVFERILRACAEQGDKILSIHSVRTAGKVLGHLERALPPERGRVILHWFTGSAAEARRAVEMGCYFSVNEEMLRSPKHRKLVASLPLDRLLTETDGPFVHRDGSPIRPSQVALAVGEIAVVHGLTAEQTAKAILQNLKRLVTA*
GCA_003936905.1	RHSJ01000001.1	1	qatABCD	RHSJ01000001.1_685	QatC_00001	QatC	729829	731199	-	RHSJ01000001.1_729828-731199(-)_1	VKHHSIIARLGATDTNLVTTSRLDTQPTTINFLDGHGHLNFGLWQALKALNELGLTPSEKSVDLALLAAAVTAADTRISRDEDAQDSWTREIDVHLPVADPQLWSSLAPLIVKLLNFLTGDRWGVHFRPRPTLGGELAPEQTQLRMVHPTSVCLFSGGLDSFIGAIDLLSDGQAPLLVSHYWDGLTSSYQSSCAELLTTHFGSPLEHVRARVGFPNDMVDDNGGEDTLRGRSFLFFSLAAMAADAVGGDMVIHVPENGLISLNVPLDPLRVGSLSTRTTHPYYMARFDDLLRGLGIRARLENPYAFMTKGEMASQCRDQVFLEQTAGSTMSCSSPLSRRYDPDPAERSPKHCGRCVPCLIRRAALHEAFSSDNTPYRIADLHAQVLDTNKAEGEHVRSFQLALARLARRPGRARFDIHQPGPLIDFPGRLSDYEAVYVRGLSEVGRLLQGVQARPL*
GCA_003936905.1	RHSJ01000001.1	1	qatABCD	RHSJ01000001.1_686	QatB_00001	QatB	731196	731795	-	RHSJ01000001.1_731195-731795(-)_1	MASYVRSGTGGARRASRRMGSSQVAARGILGIVRDIQQLGPEQTLRQLNLGNLAGQPAADVFVALMEFICPPGGAVDEGIARQAMVETIADMADAGVGSFDTLTREQLNDVFLDFIVHSIEGRVMADMGGRGITLPDDVAAVEHMQDQLHDFVSGATRGQLAGRLDGVANLSDRDIEVKVNQIYETAFDLIAVAGEEAE*
GCA_003936905.1	RHSJ01000001.1	1	qatABCD	RHSJ01000001.1_687	QatA_00001	QatA	732091	734037	-	RHSJ01000001.1_732090-734037(-)_1	MFLNDQETATDLLYYEAIAKTVVKLIGKTPETPITIGVHGDWGAGKSSVLKMLEASFEGNDRTLCLWFNGWTFEGFEDAKTVVIETIVDELRRARPTSKKVADAAKKVLKRVDWLKLARKTGGFALTAFTGIPTLDQLKGAYEFASGFLAKPQESVSAEDIKSFAEKAGAFLKDADDSADHLPEHIHAFRAEFKALLDAADVDKLVVIVDDLDRCLPKTAIATLEAIRLFLFVERTAFVIGADEMMIEYAVREHFPDLPQSVGPVSYARNYLEKLIQVPFRIPALGVAETRVYVTLLLAENALGSTDERFENLLAEARKDMQRPWKSRGLDRRTVEETMGGTVPPEVDQALVISAHVTKILSEGTRGNPRQIKRFLNSLMLRHAIADERGFGADIQRPILAKIMLAERFYPDFYEQIARLAAGHPHGKPEAIRQFEAQIRAEAKVEQADDEEATAKKTRKVMQAIAPEVTEWEKHQWASDWAAIEPALAGVDLRPYVFVTRDKRSSLGGSVAVSHLEELVEKLMGPLIMVRAASGELGKLTGAEPEEVFEAIRSRILQEDSFTRKPKGIDGLVRLVEAHPQLQRRLLDFVRELPTNKIRAWAASSWTTCFKDAFDTEFQGVLRDWAEQTENTTLQTAAQGILRLQGQG*
GCA_003936905.1	RHSJ01000006.1	2	SoFic	RHSJ01000006.1_82	SoFic__SoFic	SoFic	79653	80774	+	RHSJ01000006.1_79652-80774(+)_1	MNDPLWIWQQPDWPQFNWQAEALAPLLRSCSQAQGRLLGMLGAVGSDTEVQSSLDAMLQNIVTSSAIEGEQLNVGSVRSSLARRLGLHEEGRTTSRSEGLAELLLDATHAHQEPLDEQRLFTWHSWLFPTDDQLLARPLHIGALRGEEPMQVVSGRIDHPTVYFEAPPRAGLEAQLADFLAWFESSRSDASLDPFLRAGIAHFWFVTLHPFDDGNGRLTRAITDLALAQGEQQAIRFYAMSASILDDRAGYYRILEASQKGGLDITKWLQWFLETLLKSLEQALARIDRVLVKARFWQAHRSQTLSAEQIKVLNRLLDGGERGFEDGISAAQYQAVAKVSKATATRHLSDLLEKGCIERLPGGGRSTRYQIAR*
GCA_003936905.1	RHSJ01000006.1	3	qatABCD	RHSJ01000006.1_84	QatA_00002	QatA	81826	83610	+	RHSJ01000006.1_81825-83610(+)_1	MWSDTESDKDYLNFGEVSQIAVDILTTEGMLPVSVGVFGNWGAGKSSLLKLIEEKLEQDDKDWIVIKFDAWLYQGYDDARAALLEVIATALTHAADGNASLATKTKKLLARVDGFRVMGLLAEGAALFAGVPTGGLIARGVGALENATNGIQDQEEYESLGNIAKEAKEQAGGLLRPKKNKSPPQQINAFRTEYGQILDELGKPLVVVIDNLDRCLPTNAIHTLEAIRLFLFLTNTAFVIAADEEMIRSSVADYFKGASDRHQIDYLDKLIQVPIRVPKAGVREIRSYLFMLYAIDHRLPTDKLEKLRSGLEEALQQSWKDDPITRQDALILTGESEDGDLARAFSRADRIAPVLANSPIIHGNPRIVKRLLNVVKMRSQIAKRRSMPLDEAIITKLVIFERCVGVKATADFYRLVDAEQGTPTLLKQLEENGGRIPEYAPKTWTDNPTTKSFISDWAQLEPRLSGVDLRAAIYLSRETMPIGAYVVGLSPAGREALDALVNTKNTSSPTAEKIFDTLPLEDQIPVMEGVISHLRQISDWTRQPKGFAGACLLARHSEDAAKILVRYIQDLDLGGKYPPWMATALKEEQWHRDV*
GCA_003936905.1	RHSJ01000006.1	3	qatABCD	RHSJ01000006.1_85	QatB_00002	QatB	83610	84362	+	RHSJ01000006.1_83609-84362(+)_1	MGTSQSSTGPGGGSPLVPAWADDQPQQPLPPPEAARFAPFRKSLGSAVSSGNRDDFRKAIGHYARKASGGGGAAARRMGSVTQAGAGLFGALAGLPAGTGEISIDLGSLAGLPCELAISSISQALTTEDGDSEKIRAAMNHALVEALDGVETFDPQCISDEVIVNVMIGYLSESIFLQMVMDSDKAWNKAETTAQAIRAETELRELIKVVVDKKMAPKLTSNVRAISRKQMAQIERQAIIDAWAEWEAYQ*
GCA_003936905.1	RHSJ01000006.1	3	qatABCD	RHSJ01000006.1_86	QatC_00001	QatC	84359	85663	+	RHSJ01000006.1_84358-85663(+)_1	VTQLVFHHNTKHLPSASDTLLPVQLYGISGKTRGDISTIGNPVLDRMQRLGIQVPSQVMDFLTIALSVTAADTFVRRTDAEDGWTRRFNIQLPLWEPARWLPLQKDLEDALHFLSGDMWEFEFQEGGYPPPIPYRQKDRFQLVNLKGLDSVCLFSGGLDSAIGAIDLMEKGRAPLLVSHAYKGDKTYQDKIALAFKGRYSRFEVNADPHLYTGETDITMRTRSLNFLAFAAVGACAVQAVSQQEKIDLFVPENGFISLNAPLTPRRIGTLSTRTTHPHFIESIQRIFDASDIPCRIINLYQFKTKGQMVAECKNKKLLAGIVNSTISCSHWKRSNQQCGVCVPCIIRRAALHAGGVNDNVEYAFDALADVLSEVDRRDDLLALCIAVTQKAIRKAGPWIADSGPIPVAAYKDFQNVFLNGLNEVEALLKSEGVL*
GCA_003936905.1	RHSJ01000006.1	3	qatABCD	RHSJ01000006.1_87	QatD_00001	QatD	85660	86385	+	RHSJ01000006.1_85659-86385(+)_1	VNIDMHCHLDLYPDPFKVAEECRQRGTYVLSVTTTPKAWEGTCRLAEGSPRIQTALGLHPQISHQRHQELALFDALLPNTKYVGEIGLDGGSGFKEHWEIQLKVFRHILNSVNQAGGRIMTIHSRASAAAVLDELTGIDGVPILHWFTGTKSQLKKAIDIGCWFSVGPGMLSTKKGVELVSMMPQNKILTETDGPFAKYKGNPLMPWQGDIAVNILSSMWNQSSAHTSIILRENLKSILSY*
GCA_003936905.1	RHSJ01000007.1	4	PD-T4-6	RHSJ01000007.1_240	PD-T4-6_WP_036366335.1	PD-T4-6	246152	247141	-	RHSJ01000007.1_246151-247141(-)_1	MNEPLSSLELLPEEEGGANLTYFAFAAPTASAPDLPAVLPGPLPDVLSGRYRLERMLGAGGMGTVYRARDLLHEQFGDPAPLVALKLLNESVAESPDASALLYSEFALTRRLRHPNVVRLFTFDVDTACQRAYIVMELMPGLPLDRLLCERPEGLPWSELSAIARPLLDVLAYVHEQGVLHGDLKPSNVMLGEEGVRLFDFGLGQAQAGILDGLPQLSRGRIDAWTPGYAAPELLEGAPLSPAADLYALACVLYELADGRHPFRRLPSNQAREQGLERQLRAPGHLPRRCWPALRTALSLDPERRCIGVRELQEALGARRSWLAGVLAR*
GCA_003936905.1	RHSJ01000008.1	5	PDC-S14	RHSJ01000008.1_2	PDC-S14_WP_162602869.1	PDC-S14	1274	2128	-	RHSJ01000008.1_1273-2128(-)_1	MNPSATIKLFLPLGDPKRVRTAEISNWSGKAIAAPRSDLDRLLNRRELLQPGVYLLLGEDPDSGKQVAYIGEAEVVLDRIKQHRSKEYWNSAIVFVSKDENLTKAHIRYLEGRIIELASQVGRYSLINANNSGSRLPESDQHDMEVYLERIGQLLPVLGSELLTPVKPVAELLQPTEVLVSKIKSAEARGMRSPNGFVVLAGSTAILQERQSGKTHGAWILKLRQQLIENGTLQPQNGLLIFTKDVEFSSPSAAAGVIRGGTAPGPISWKNQAGRTLKEIEGDA*
GCA_003936905.1	RHSJ01000013.1	6	DMS_other	RHSJ01000013.1_10	DrmMI_00006	DrmMI	14234	18388	-	RHSJ01000013.1_14233-18388(-)_1	MKPLDIHDEWLSLIEVSGPFLATPVLKRVFSTGLPAVELCIRQYLRQAYDEWCEARDNDDSRFAELHSAWIHEVLARGLEYDETDSGELLLRGERIPSELRVTLPEHGVTLEPDYALVSGGKSRLLVQIYSAGTDLQAALKLDGWVASPAERMERFCRASGCRLGLATDGERWMLVDAPIGAVSTFASWYARLWGQERLTLQAFLTLLGIRRFFGPEDETLPSMLDESLQHQEEVTDALGEQVRRAVEVLIQALGKEDRERSGTLLQGVEPTELYEAGLTIMMRLVFLLSAEERGLLLMGEEAYESNYAISTLRMQLRQETEEVLERRNDAWSRLLATFRAVYGGIEHEALRLPALGGSLFDPDRFPFLEGRAQGSDWKVDPSHPLPIDNRTVLLLLEAIQQYEGRTLSYRALDVEQIGYVYEGLLERTVARTERVTVELAGGKGAKKTLYALEELEALRQRGGEVLAEVLSGGDAIKRGGGAIRKDLERSVDAAQANRLLTACAGDEGLRDRALPFLNLLRTDPWGYPLIYPEGAFIVTTGSDRRETGTHYTPKSLTEAIVYGTLTPIVYMGPAEGAPREQWVLKSPNELLELKICDPAMGSGAFLVQVCRWLADRLVEAWSKVEGGGKTVSVDGEILDAPDAKEPLPGDTETRTVIARRLIAERCLYGVDLNPLAVELAKLSIWLVTMAKGRPFGFLDHNLRCGDSLLGIHRLDQLTELSMVPTGRGQQRLFGQTIERAVHEAIELRQQLREMPIRDIRDVEAMAYLDADARRKLQVPESIADAFIGEVFASGGNRSGLENMLASLTIQAGQAIEGDLNVLALMRRRSATALSTDLSVDKPERRPFHWPLEFPEVFGREHGGFDGIVGNPPFLGGKRITGVVGTAFRDWLIAHIAEGRGGSADLVAYFFLRAWSLLREGGGFGLLAVNTIAEGETRQVGLEAMVGVGAVIHAAYPNEPWSGKAAVITSRVHIHKGKWLGERLLLGRSVPFISAFLSDREEWSLKHLKANEGKAFVGSYVLGMGFVLSPDEAQWMLSADPKNAEVIFPYINGEDLNSDPEQRPSRWVINFWDWSEERAQEYEVPWQWIEERVKPERQRRNDRGDFVLRNPLPERWWHYADKRPALYHAIGRGHHFERHPADWSPSGRQPSRVLALTRVSKTLAFSFVDSNIVFSDATVAFSLGLGRDFALLQSNLHAIFAWQYASRLKSDLRYSQTDALGPFAFPEGFSGAQNGLLDDLGDQFHQARVEVMRADRIGLTKLYNRFHADTEHDPRIEGLRALQCEMDAAVACSYGWDDLDLGHGFHEVPYLPESDRARFTISEAARVEVLRRLSELNRQRYQEEVERGWHPDSNLRASSPAKRGRRPKVASDQPMADLFAGDDA*
GCA_003936905.1	RHSJ01000013.1	6	DMS_other	RHSJ01000013.1_11	DrmA_00006	DrmA	18385	21510	-	RHSJ01000013.1_18384-21510(-)_1	MTATAEDSSYRNIPEPGQLVEVRRRQWVVAEVDASKLGSVRQHAVTLASIDEDALGEELQVIWEIEPGAHVIERAGLPAITGQDDSDTLEAFLDAVRWGAATNADRGFLQAPFRSGVSLQDFQLDPLVRAIDMARVNLLIADDVGLGKTIEAGLVIQEMLLRHRVRTVLIVCPASLQEKWRVEMMEKFGLEFHIVDSTYIKEMRRERGIHANPWTSFPRLITSMDWAKAGDGLRAFRDILPAHVSYPRKFDMLVVDEAHNVAPSASAQYAIESQRTRFVRTIAPHFQHHLFLTATPHNGYTESFTSLLELLDDQRFARNIMPEEKQLSQVMIRRLKSDITDKDGNLIYAQRKLEALPVDYTAKEREIHRKLQAFCASREAADDELGGVTGASFVNQLLRKRLFSSPAAFASTLEKHVATLERGGTSKGRTDLSERILLKAIQRAEEDYANDADVEVAQQEAVEEATRHSRPLNAEERILLDELRHWAQQAMNQTDSKAKALLDWVDRHLKTEGTWNGKRVILFTEYRTTLDWLHQILATHDLGGDRLMILHGGMDHDDREQVKAAFQAAPDISPVRILLATDAASEGIDLQNHCNYLIHLEIPYNPNVMEQRNGRIDRHGQREKEVVIWHPVDARQDQDAVGGHQDDILRALRKLDSMRADMGSVNPVIAPQMSGLIEGALRDLDTRLADAKIDQARSFVRAEKDLANRIAKLHEKLVETREDFHLSPEHILKAVETGLALAEKPALKPLTLMGIEPGRVFELPPLGGAWERCREGLEHPFTGKIRPVTFDHEVANGRDDLVLIHLNHRLVQMCLRLLRAEVWAQEDNKRLHRVTVRMLPDDRLETPAVVVVSRLVITGGNHHRLHEELTLAGGYLREQGFKREEGVTRIQAWLEDAQPCRLDDSVFVMLRSRFATAEEAVQQSLGARSRNRLEYLGNTLEARKNKEKEDILAVLDELDSAIRKELGKDELPEQFSLFSEDERTQVRRDNSALQARLERIPAEREEESRAIEARYAEPQDRTFPVAVIFIVPSSLAQGGRV*
GCA_003936905.1	RHSJ01000013.1	6	DMS_other	RHSJ01000013.1_13	COG2378	WYL	22574	23449	+	RHSJ01000013.1_22573-23449(+)_1	MKRKQSIESVRWDLALRYRLIETVAWWEGRLTTNHLMQSFGISRQQASKDINTYINEHAPKNLEYDKHLKGYVPSRRFQPLFIDDSASAYLHLLNQNHERAPHIEGLALAYAHTEVLAVPDRSVRPEILRPLLKACREGLRLECEYVSFTTPDGETRLIAPHTLIYTGMRWHVRAYCEKNRDYRDFVLSRFRGIPELMDDPSEHDRENDPGWTTLLLVIIEPDSRLKPEQRTIIEADYGMQDGRLVIETRGALVQYVLQRYQIDPTKVHAKATAQQIVVTNLDELQPWLYH*
GCA_003936905.1	RHSJ01000013.1	6	DMS_other	RHSJ01000013.1_15	DrmD_00006	DrmD	25277	28456	-	RHSJ01000013.1_25276-28456(-)_1	MPWSPGQLVRHIDDPAKTGTVTDQTRSRASGSQYRVNWNGRLDWHYEEELVAAESGDDDVYELLQEGHYGRVDDLRRLLTHVHLAGRLTNVVYAMGLTQTDFYPHQYKPLLTLLDSPVNGLLIADEVGLGKTIEAGLIWTELRARYDMRRLLVVCPAMLREKWRLELSSRFGLDARVVDAPELLQELESSEHRERAWIISYQGIRAPGSWDPTESDAPRRSARARLADLLYRHADREPLLDLVTFDEAHYMRNEGTGAWRTGSLLRDVSTHQVMLSATPINLGSDDLFNVLRLLDPDHFEFPDDFRNVVLANRPVIAASDVVRNPLSGAPHIVEAIRKIKSSRYFERSERVDRLIEEAEAVDEWTNERRVEFAAKIERLNLIAHIVSRTRKREVQIERVLRDVTVFEAEMSLIEVELYQSITEGTREYALMNGIEHGFLLSTPQRMVASSPAALLRTWREDMADADAMAIASDEADEDEDRIRDASSGLKRYLAGRVLREFDAGELTRQDSKFAELKDALRRFLAEGREDKALVFTTFRGTARYLVNRLSAENIEAGLLMGGEEFDKEAVVGAFREHRTCRVLVCTDVAAEGVDLQFCRLVVNYDLPWNPMRIEQRIGRIDRIGQRSNRILVWNFVHKETIDALILTRLAKRIGVFESALGETEEILGKVRCLEDVLLSKHLTADEEARLIEEVALAIENSKRKQEELEREAIQLVAHGQQLLAQIEAARGEGKAVTRHDLIRYVDGYLRTVPGCRVVAARGEPDTFDIGLSPSLAAELDEFVRKENLVGKTGLGSGQTRRCRFTDRITEKPKTGEEIVHRFHPIVRFLSHKAENCEARFPLYASQVTANGITAGRYAVMTRFASFSGVKEEEHLLVAAIPLDRDSPLDVRTAEALLDTVRKSGVDWPAVALDVSSESGMAAVERCEEMLRDRYKALKGEKQRENRDRADVLSQLLEDHVRKKRDGFEKRIAGHETFASLYGNSPDGKRRKGLANAERKKMEDFLARIETRRATLIRKSQAFSAETREVCVLLVDVVREGTGHEELEGTTTGRQTNPAG*
GCA_003936905.1	RHSJ01000013.1	6	DMS_other	RHSJ01000013.1_8	REase_II_00021	REase_II	10409	12373	-	RHSJ01000013.1_10408-12373(-)_1	MTNEVAPTFEMTVDLNVLEHLGINLYSNIAAVLTEAVANAWDADASSVQIRVAPNNEWIEIEDDGIGMSVDDLNGKYLRVGYRRRDEDTEHGCKTAKGRPVMGRKGLGKLSLFSIANVIEVQSAKGGYAHGFRMSVPGIQQAVQEKRAYHPDRLESGTLTATRGTKIVLRDIKRQRLGKGVTALRKRLARRFSIIGQAHGFEIKIDGQPITAADRGDLPKVQFLWTFEGYEPEASTVSHVLERESLPARFEAWDSAWRVSGWLGTAHKPKDLDDDEAGNLNGIVVFARGRLIQENVIDRLNDGRLYTKYLTGQIEADFLDADDRPDIATSDRQRVQEDDERYVQLIAFLKSRLGQLEKRWSEWRRKHEVKEAQETSPALAEWLESLPAGYRNSAETLISKLSALPVDDDEDRKLMYRHGILAFERMKLRGSTEEFVTSIESADRLLALLADRDSLEASLYRDIVKSRLDAIRDFQNIIDEDAKERVLQKYLFDHLWLLDPAWERATGSPIMESRLMTEGVLVEDMTEKERLGRVDIAYRTNAGKHVIVELKKVGRKMGLLELVEQGQTYVDKLTKILREQNQTSPDIEVIFVLGKTVAEEASNPDRLKSSMTSISPGSRIVHYDTLIRGAQEGYSAYINQSKSLDKLEDIVNRI*
GCA_003936905.1	RHSJ01000013.1	7	PDC-S39	RHSJ01000013.1_9	PDC-S39_WP_095017002.1	PDC-S39	12363	14237	-	RHSJ01000013.1_12362-14237(-)_1	MSDQRYSADLIITEQDFAECNWKSALANEEREGYSSMWQAFSSAARKASEDDRPSHGKALWLLADACSMMLSPKSLNEPFRPFMVIEGRRSVVPDDLSESDIAFYAEIVEAIDDSWLKARVADLVWLKQRPRDVRFALAAIDAYRLIPLDTETWIRGGHECWERAISLARMLKAGAGARLDEMEAAILDAFNTATKDSGFLALWLADLMDTYGLGRAHATTIAQKLNAMAVEFQEAGELHRSREFFGAASRWFIRAGDEARSAEMTVAVAEGWVKEAVARISSEQPSHMVAASFYEKAIQIYRSIPRSLRTMHQGDERIAELHQHMNDAGEKSLDELGEVKTPEVDITELVENARKSVSGKSLRDALFSFANVYQGARVDQIRTAAEKILQQSIFRRLAGSTHLSRDGRVIAKQPAAGFENAPTSDDPALWAQMVHDYQILINIVVHGDIWPAHEVLLQEHRLREDDFIGLASQSPIVPPGRERLFGKALYAGFDRDFTVSMHLLAPQIEHMVRFHLKNAGVKTTNLDIDGIENENGLSTLMGLPEAEKVFGKDLSFEIKALFCDALGPNLRNEVAHGLLDDDSFQSIHSIYAWWMGLRLVFNTFWNAARKVVNDRGEGEENDE*
GCA_003936905.1	RHSJ01000013.1	8	disarm_type_II	RHSJ01000013.1_3	DrmMII_00005	DrmMII	1351	2361	+	RHSJ01000013.1_1350-2361(+)_1	MRNAGIDVHAGYDIEAQCKHAYEVNNDAVFVAKDVKKLTKKELSAWYPRVEGRYRLLAGCAPCQPFSTYNQGRDTSTDSKWPLLYHFARLIREVKPELVTMENVPDVTKHKVYGDFVKNLESQGYKVWAKRVACVEYGLPQHRRRHVLLASKLGPIELIEPTHRDKPVSVMEMIGDLPRIAAGDCDPDDPMHRAATLTPINLQRILNSREGGTWRDWPPHLVAECHRKASGKTYPSVYGRMKRDEPSPTMTTLCYGFGNGRFGHYEQARALSLREAAILQSFPRDYEFMPAKDITFKAVGRMIGNAVPVRLGEVIGKSLMRHVEAFEQNRRQGTPA*
GCA_003936905.1	RHSJ01000013.1	8	disarm_type_II	RHSJ01000013.1_5	DrmC_00001	DrmC	3746	4510	-	RHSJ01000013.1_3745-4510(-)_1	MRELLAAVSALVSIVSYDRVAALAAKVRGMQLAKAGDLRAGPLSAKADNVLKGLVGAWKASTISGETLAAMLLAAAHAFRHAESRQRVELVWTGPTTELVPARRTEQALIQVINAAQQRLFITSYVAYDIESIARALKSAAERGVKIEFLMELSSAQGGKVSVDPIGNLKKIVPDALFYVWKDKGAAFVNGSVHAKVAVADGAYCFITSANLTGYAMDQNMEAGVLISGTPLPEQLHRHLEALAITGVVMPFGG*
GCA_003936905.1	RHSJ01000013.1	8	disarm_type_II	RHSJ01000013.1_6	DrmB_00007	DrmB	4512	6368	-	RHSJ01000013.1_4511-6368(-)_1	MAYEKTPVGSVRPSQLLWTYGPGALVDLPNLSVVTSGIDVWEKDRCHLVIENRLLAAVQKALGPQIESLRMPPFTKSESVDPFSAEASVGVPVRPFPRWLRCVKCGLLSPYDSGLFELKESRYRPEATRFVHQGCRGSKGDQPAKDADAVPARFLLACKNGHLDDFPWQWFVHSGPSDCKGTLRFFESGASLQTENLWVKCDTCGASRNMAHAFGQLGKENLPGCRGRHPHLDQFEPDCDAEPRAVLLGATNSWFPVSLSALAIPQAKDGLAQLLEDGWSFFSDLESLDEVPLTIKLLKKTGSLPGIDQYSAEDIWAGIEAHRSGDGESVTEADIKGPEWRVLIDPVPVNDYPHFLSEAVAVPQGFQGKIARVLLLKRLREVNALLGFTRVEAPDDSGGGGAGPIQAPLSRAKPDWVPANQVHGEGIFIQFDEQSIAEWEQTADVQAADMRLRGGHKGWRNSRHLCPPDDGYPGARYVMLHTLAHLLIRELALECGYNAASIRERIYAEVNEDGSQCGFIIYTAAADSDGTLGGLVELGKPENLERLLVQALRRARICSSDPLCAEHDPRKDRSLHAAACHACSFVAETSCERGNRYLDRTMVVPTFENAKAAFFPDA*
GCA_003936905.1	RHSJ01000013.1	8	disarm_type_II	RHSJ01000013.1_7	DrmA_00001	DrmA	6371	10405	-	RHSJ01000013.1_6370-10405(-)_1	MSMEEMLQNSTPEAWIVVDRGLERDARLADKVVYLKGNHPALREGAWVLVLNPVGGIVRVGRVLRIRVDAEGTSLYFDKVKTIEPAVGIGSTGLLPPTAGSIVRAPWTDFAEAIPRALGVTLADIPLIENEAYVRELLQFAIMDDLLGPAGGPEELIVDMSVRDRYLVGKLAPMENSERGEDVAPPEKNEEDEPADLEPKAQSTKIDSPQKTGGGDSEAEDEVDTASNQSLAPSSLGFTFCVDGDAESLEVVVSWGRYERFDSDDSAHAKVVKKTVRDAEGRVINTTEQVLKAKVWRRKPSGGTFQLALKDGVISPVIPDSACPEVLIQGTVRSPNDKGERLVTLFLVNGQTEPDENRDTAWMFQPEILVRANDESSVKDIFRRRPALEADADAADDDDLRERLALEMIYRDRVEFAVGHGVAVHAVAGPDVARAVELRTAVMPQYEVPVTETPGLDPQDRPAMRRLVDEGLLDMKRLADLERGELVAALEILTEDYSAWIDDQRARIESDASGYAQQADDALSHCESILVRLHEGVGLLATDDKALAAFRFANRAMAIQRVHSACALQRRRGRAVALAEFDVPKNRSWRPFQLAFLLLSVPGLTDPKHTDRTQPLQAYADLLWFPTGGGKTEAYLGVAAFTMAIRRLQGNLGGYDSSRGLAVIMRYTLRLLTLQQFQRATALICAMEHIRREALATGDKSLGESAFTIGLWVGNKVTPGTTEDSHKFIEAIRTPGRNPTGMASPAQLTGCPWCGTEIDPKRDIEVDKISGRTTIYCGDKLSTCDFSRGRSSKQAHPGLPVMVVDEEMYHRPPSMMIATVDKFAMMAWRGQVRNLFGRVSKECSRHGLLWPGSDCNTGHRAVAGRAAATVKAISPVRPPDLIIQDEFHLISGPLGTMVGLYESSVDELCTWQLDGESIRPKVIASTATVRKAQQQVNNVFMRQVSVFPPHGLDVEDNFFSVQRPIEQKPGRRYLGICSPGSSRPAMLIRVYTAALTAAQALFDRFGKAADPYMTMVGYFNSLRELGGMKRLAEDDVQTRAYRVQMSMVQRPGLAQRSVMNIRELTSRVSNQDIPKYLDQLEVMFKSEWDPEKGRYVTRWEEGDARAIDIVLATNMLSVGVDVNRLGIMAVNGQPKGTAEYIQATSRVGRQFPGLVCTVLTWARPRDLSHYETFEHYHATFYKHVEAQSVTPFSPRAMDRGLTGAMLSLIRAKSEDFAPNEGAQSLKQPNQTEMLDAMRVLETRADNIAEAPAKKLTGGMLKQRADQWVNEVMQGNRILAYEKRGPEKDLTVPLIKAPGAQTWDNWTVPMSMREVEPGVRLIMNSAKVNDDIQWKHRPAAADKDV*
GCA_003936905.1	RHSJ01000023.1	9	PDC-S31	RHSJ01000023.1_17	PDC-S31_WP_151888418.1	PDC-S31	12641	13327	-	RHSJ01000023.1_12640-13327(-)_1	MGSTAVDKGFLYRIVRFDHAVEVLKGNLHFSHPSSWDDPYETHIKHEFDHAIFGQCWTKSSVSDAMWRIYSPNMLGVRLRTTREKLESAMQSYTKNNPGFKRRLRDVEYLRPIKYRDKVAGIEQQMQLIVSSPSLAADMLCLKRDAFKHENEVRAILYNGNAERIESARISPIKVGVNGRELIQQIVFDPRAPDELCNAMKHYLKEIVNFKGEVKKSKLYTVKPSKTE*
GCA_003936905.1	RHSJ01000023.1	10	hachiman_type_I	RHSJ01000023.1_19	HamB1_00007	HamB1	15900	18056	-	RHSJ01000023.1_15899-18056(-)_1	MMDVNSLRISIKEGGLEHEPFKVLAAISKVCSESVELGRDLVIRALDSKERLGWQYRDILEELVMQVGLYPYVNNLPELSLRSAMLHAAHRADGEMEDFVIHQAQARVLRKLMLGESVILSAPTSFGKSLLIDLLISAKDFANVVLVVPTLALVEETRRRMSKFSDRYAVITSSGQALAERNIFVFTQERLLSFEGVLPDPDFFVIDEFYKLSISGEGDRATLLNQAFLMLSKTGAQFYLLGPSIKSIPAEVHNKVKCTFMVEDFQTVAIELHHLGKKPNKDIVLAELLEGLDGQTMIYCQSPNSARSVLKEYINNRALKETEDQELLEAAEWTAANYNREWLVSVGLKYGIGIHHGRLPRSLGRFMVRAFEEGKLKVLLCTSTLIEGVNTAAKNVVIYDNKLNRKPLDFFTFNNIRGRSGRMFRHFVGNVYVFDAPPVEELPFVDIPVLNPSLSTPSSLLIRIPPFDLPVELREKVSILVGQKYLPFNILTAHSGVEPECLIEAAKYLWELDYDSLQLASWTANPRYEELKFSSNIIWAQLGGSGAAKKAAMRTASMMTKWVWDLHWVKNVPRFRRDKIENQIDFGVSPDDAVENVLAFIRGWASFSYPKYLSALNSIANHVLSARGYKGCNYLPFAASIEHLFQPDTYSSLEEYGLPTEITERLVRGNVFGKEESLDVVINKLKSATMKGFAGGVFEQRIIEDFQQGLGVQAGKLS*
GCA_003936905.1	RHSJ01000023.1	10	hachiman_type_I	RHSJ01000023.1_20	HamA1_00017	HamA1	18053	18922	-	RHSJ01000023.1_18052-18922(-)_1	MDRPDTFLELVIHNTVNGGDDLTLCAGFERGEWRRDQLANHVMEWLPEFALSHTELMELGHHNAIKLTKKAAQIVYQTEKYGLRGEFGEILLHIAIRQVYQTIPAVSKIFYKSAVNETVKGFDAVHVVRTGEDLELWIGETKFYDDLNRAIRDVCAEIVDHLETDYLRSEFILIQNKIDPAWPGAEELKRLLNQNTSLDKVFKKACIPVLLTYDSTAVGSACGADDAYQKALVLEVEDAYSRMRDRLGRKYCERFGSPLPVTLHVILIPLKEKKSLIAALDTRLKALQL*
GCA_003936905.1	RHSJ01000026.1	11	cas_type_I-F1	RHSJ01000026.1_25	cd09739	Cas6f	38484	39047	-	RHSJ01000026.1_38483-39047(-)_1	MDHYLDIRLRPDPEFPPAQLMSVLFGKLHQALVAQGGDRIGVSFPDLDESRSRLGERLRIHASADDLRALLARPWLEGLRDHLQFGEPAVVPHPTPYRQVSRVQVKSNPERLRRRLMRRHDLSEEEARKRIPDTVARALDLPFVTLRSQSTGQHFRLFIRHGPLQVTAEEGGFTCYGLSKGGFVPWF*
GCA_003936905.1	RHSJ01000026.1	11	cas_type_I-F1	RHSJ01000026.1_26	pfam09615	Cas7f	39051	40079	-	RHSJ01000026.1_39050-40079(-)_1	MSKPILSTASVLAFERKLDPSDALMSAGAWAQRDASQEWPAVTLREKSVRGTISNRLKTKDRDPAKLDASIQSPNLQTVDVANLPSDADTLKVRFTLRVLGGAGTPSACNDAAYRDKLLQTVAAYVNEQGFAELARRYAHNLANARFLWRNRVGAEAVEVRINHIRQGEVARAWRFDALAIGLRDFKADAELDALAELIASGLSGSGHVLLEVVAFARIGDGQEVFPSQELILDKGDKKGQKSKTLYSVRDAAAIHSQKIGNALRTIDTWYPDEDGLGPIAVEPYGSVTSQGKAYRQPKQKLDFYTLLDNWVLRDEAPAVEQQHYVIANLIRGGVFGEAEEK*
GCA_003936905.1	RHSJ01000026.1	11	cas_type_I-F1	RHSJ01000026.1_27	pfam09614	Cas5f	40090	41073	-	RHSJ01000026.1_40089-41073(-)_1	MSVTDPEALLLLPRLSIQNANAISSPLTWGFPSPGAFTGFVHALQRRVGISLDIELDGVGIVCHRFEAQISQPAGKRTKVFNLTRNPLNRDGSTAAIVEEGRAHLEVSLLLGVHGDGLDDHPAQEIARQVQEQAGAMRLAGGSILPWCNERFPAPNAELLMLGGSDEQRRKNQRRLTRRLLPGFALVSREALLQQHLETLRTTLPEATTLDALLDLCRINFEPPATSSEEEASPPDAAWQVRDKPGWLVPIPAGYNALSPLYLPGEVRNARDRETPLRFVENLFGLGEWLSPHRVAALSDLLWYHHAEPDKGLYRWSTPRFVEHAIA*
GCA_003936905.1	RHSJ01000026.1	11	cas_type_I-F1	RHSJ01000026.1_28	cd09735	Cas8f	41060	42364	-	RHSJ01000026.1_41059-42364(-)_1	MTSPLPTPTWQELRQFIESFIQERLQGKLDKLHPDEDDKRQTLLATHRREAWLADAARRVGQLQLVTHTLKPIHPDARGSNLHSLPQAPGQPGLAGSHELGDKLVSDVVGNAAALDVFKFLSLQYQGKNLLNWLTEDSAEALQALSDNAEQAREWRQAFIGITAVKGAPASHSLAKQLYFPLPGSGYHLLAPLFPTSLVHHVHALLREARFGDAAKAAREARSRQESWPHGFSEYPNLAIQKFGGTKPQNISQLNSERYGENWLLPSLPPHWQRQDQRAPIRHSSVFEHDFGRSPEVSRLTRTLQRLLAKTRHNNFTIRRYRAQLVGQICDEALQYAARLRELEPGWSATPGCQLHDAEQLWLDPLRAQTDETFLQRRLRGDWPAEVGNRFANWLNRAVSSDSQILGSPEAAQWSQELSKELTMFKEILEDERD*
GCA_003936905.1	RHSJ01000026.1	11	cas_type_I-F1	RHSJ01000026.1_29	cas3_yersinia	Cas23f	42422	45652	-	RHSJ01000026.1_42421-45652(-)_1	MNILLVSQCEKRALSETRRILDQFAERRGERTWQTPITQAGLDTLRRLLKKSARRNTAVACHWIRGRDHSELLWIVGDASRFNAQGAVPTNRTRRDILRKEDENDWHSAEDIRLLTVMAALFHDIGKASQAFQAKLRNRGKPMADAYRHEWVSLRLFEAFVGPGSSDEDWLRRLADKRETGDAWLSQLARDDRQPAPPGPFQKSRLPPLAQAVGWLIISHHRLPNGDHRGSASLARLPAPIQSQWCGARDADAKEKAACWQFPHGLPFASPHWRARTALCAQSMLERPGLLARGPALLHDAYVMHVSRLILMLADHHYSSLPADSRLGDPNFPLHANTDRDSGQLKQRLDEHLLGVALHSRKLAGTLPRLERQLPRLARHKGFTRRVEQPRFRWQDKAYDCAMACREQAMEHGFFGLNLASTGCGKTLANGRILYALADPQRGARFSIALGLRSLTLQTGQAYRERLGLGDDDLAILVGGSAARELFEKQQERLERSGSESAQELLAENSHVHFAGTLEDGPLREWLGRNSAGNRLLQAPILACTIDHLMPASESLRGGHQIAPLLRLMTSDLVLDEVDDFDIDDLPALSRLVHWAGLFGSRVLLSSATLPPALVQGLFEAYRSGREIFQRHRGAPGRATEIRCAWFDEFSSQSSAHGAVTSFSEAHATFVAQRLAKLEQLPPRRQAQLCTVHAAGEARPALCRELAGQMNTWMADLHRCHHTEHQGRRISFGLLRLANIEPLIELAQAILAQGAPEGLHVHLCVYHSRHPLLVRSAIERQLDELLKRSDDDAAALFARPTLAKALQASTERDHLFVVLASPVAEVGRDHDYDWAIVEPSSMRSIIQLAGRIRRHRSGFSGEANLYLLSRNIRSLEGQNPAFQRPGFETPDFPLDSHDLHDLLDPALLARIDASPRIVEPFPLFPRSRLVDLEHRRLRALMLADDPPSSLLGVPLWWQTPASLSGALQTSQPFRAGAKERCYALLPDEDDEERLHFSRYEEGTWSNQDNLLRNLDLTYGPRIQTWGTVNYREELVAMAGREDLDLRQCAMRYGEMRLRENTQGWSYHPYLGFKKYN*
GCA_003936905.1	RHSJ01000026.1	11	cas_type_I-F1	RHSJ01000026.1_30	cas1_YPEST	Cas1f	45649	46623	-	RHSJ01000026.1_45648-46623(-)_1	MDDISPSELKTILHSKRANLYYLQHCRVLVNGGRVEYVTDEGRHSHYWNIPIANTTSLLLGTGTSITQAAMRELARAGVLVGFCGGGGTPLFSANEMDVEVSWLTPQSEYRPTEYLQRWVGFWFDEEKRLEAARHFQRARLERIRHSWLEDRVLRDAGFAVDATALAVAVEDSARALEQAPNHEHLLTEEARLSKRLFKLAAQATRYGEFVRAKRGSGGDPANRFLDHGNYLAYGLAATATWVLGIPHGLAVLHGKTRRGGLVFDVADLIKDSLILPQAFLSAMRGDEEQDFRQACLDNLSRAQALDFMIDTLKDVAQRSTVSA*
GCA_003937005.1	RHTF01000002.1	1	PD-T4-3	RHTF01000002.1_97	PD-T4-3_WP_201121852.1	PD-T4-3	120347	121126	-	RHTF01000002.1_120346-121126(-)_1	MDINEFPPGVIEHLGWYVYRLIDPRDGSTFYVGKGKGNRVFAHMRGEVAAADDDELLSNKLKQLREIRLAGLEVIHVIHRHGIADEKTAYEVEAALIDAYPGLTNIMNGAGSNEYGAAHIKELIATYQPETVEFKHKALMISVNRSSKDVDLYDAVRFSWRVSLERASKAEVILATVKGIVRGVYVADEWLKSTRDNFPEMRQWDEDDEFEATQSSRFGFRGRAASPEITQLYLGKKIPDDLRKKGSMSPVKYSPNFDS*
GCA_003937005.1	RHTF01000002.1	2	PifA	RHTF01000002.1_262	PifA	PifA	302201	304441	-	RHTF01000002.1_302200-304441(-)_1	MTQTPEVKPQGKHLDRAVISKDEDRYGYSHIATELAHAIQGIGRKGSAVIGIEGAWGTGKTSLLNLLRAALEKQKEDRTYVLSISPWLDGSDTSLVASLLLPVAGIIATEEERLLPAGELAELKKKEALTRTARTLMDYTRATARNLSPLAKFAAIIPGIPDASGALTALSESRWLKEKEKTTTQMRAEISEKIAELDLSFIVMLDDLDRLEPAQAVEVIRLVKSVADFPRFRYLLCYDKAVLSEAIRQGLGVTDGSLYLQKIVQISFGLPRPESFVLRREFRDAAAELYRMVNDRPPEADVMEDLTRVADIYGGALKTPREVQIVLNALRFRYAGMRDYVYFPDLCFLLLLRTTNPGLYDWVEEYLSERAVVESGDGHISDKEMEVLTKSLNAHLMRYFPARAYSASELSEWVPGISGGLAQLPVSLFNRTAEGDSAMLTAGKRLGSLPYWRYYFAFSAPQNVLEPKIFEELFALARQPEQQQALAKQLLGYIQSKNLSTRTWFEHILAQMTKPLIESRTSEECCGLLQFFFDTGDSMLERYRENNEWFVLHDLDTYSVTDRLITRMFRENADHTAEFLSEKVKNGQAWYWIAEYVRHLLWQHGMAGNREKHELQPWLPLEILGAVQEALAERLNGDEVTDRLVDFPLMNSYVWAWRDISGNEAVRKWVDTQTQDDEAFLKLLLQLRYHGVSSVAGRYRALALSNMTEILGDVDAITGRITRIKEAGHCTELVAQIEQSIERNRF*
GCA_003937005.1	RHTF01000003.1	3	PDC-S07	RHTF01000003.1_252	PDC-S07_WP_110056698.1	PDC-S07	257718	258128	+	RHTF01000003.1_257717-258128(+)_1	MLKMIDVVAAIIEQDGQILLAQRPPRADQPGMWEFAGGKVEPGESQPQALARELQEEMGIIARPACYIASHQREVSGRRIHLHAWWVPHFQGTPLAHYHTQLRWCLPTEALALDLAPADIPLLHAFIAQRPTLSVR*
GCA_003937005.1	RHTF01000004.1	4	DMS_other	RHTF01000004.1_174	DrmC_00006	DrmC	187080	187343	-	RHTF01000004.1_187079-187343(-)_1	MKKRFSDEQIISILREAESGVFARELCRKHAISDAAYYTWRKKFDGMEMPEVKRLKSFEEENAHLKELLAEVMMDKEALQVALNRKF*
GCA_003937005.1	RHTF01000004.1	4	DMS_other	RHTF01000004.1_177	Specificity_I_00066	Specificity_I	190330	191895	-	RHTF01000004.1_190329-191895(-)_1	MNRMTIPLGDILTQSGHHRAGNRELPVLSITMKNGLVDQSDKFKKRIASSDTSKYRIVYKNELVVGFPIDEGVLGFQTKYPVGIVSPAYGIWKLKDESVCHIPYLERYLRSSEARRLYASRMQGVVARRRSLTKSDFLSLEVPFPPINDQARIANLLAKVEGLIEQRKQLLQYLDDLLKSVFVDMFSDPVKNAKGWELTTIGELAVDVRYGTSVSAQGGKYKYIRMNNITPDGYWDFENLKYIDVDNKDLDKYSLQKGDLVFNRTNSKELVGKTAVYDRDETVIIAGYLIRVRFDQQTNPWFVWGHLNSKFGKAKLFNLCRNIIGMANINAQELRAIPILKPPLELQNKFATIVEKAHAIKFRYQQSLADLETLYDVVSQKAFKGELELSRVPIPTQIFFPVSGEEPEHGDAVQHIAVGNYLPVTNSLPSALDNAEARKSLIEEWLEAYIAQLGNSSFSVHEFMMTAQARLAELYPDVDSKFGESDYEHIKAWVFKALAIGTLKQVFNDADNCIELKAVLV*
GCA_003937005.1	RHTF01000004.1	4	DMS_other	RHTF01000004.1_178	MTase_I_00004	MTase_I	191892	193565	-	RHTF01000004.1_191891-193565(-)_1	MLQNNPDLQSAIKRLWDKFWSSGISNPLTAIEQITYLLFMKRLDELDHKRQDEGETSGEKYISKFAGTWIPPEERNRPVAEQHPIDKRTLRWSEFKKLQPEEMLQHVRDKVFPFLKDLNGAESNFTHHMKNAVFIIPKSALLVEAVKAIDEIFEMMKRDSQEKGQAFQDIQGDVYEFLLSEIATAGKNGQFRTPRHIIKLMADLVQPQLGQRIADPACGTGGFLLGAYQYILTQLSLSQNLKRDNSKGSTHDEDGFFRTSVTAALTKKARILLQESLYGYDIDATMVRLGLMNLMMHGIDEPHIDYQDTLSKSYSEETKYDIVLANPPFTGSIDRGDINENLKLSTTKTELLFVENIYRLLKKGGTACVIVPQGVLFGSGKAFKELRQTLVERCDLKAVITLPSGVFKPYAGVSTAILLFSKVFGPGDKISKPATDYVWFYEMSSDGYSLDDKRNKLEGYGDLQDIIQKYHSRDEASDTDRTAKCFMVPRMDIEAENYDLSLSRYKEEIFEEVQYEQPEAILERLIQAEVGNVDKKVLNKVQSGILYELLELKGMIV*
GCA_003937005.1	RHTF01000004.1	5	PDC-S12	RHTF01000004.1_65	PDC-S12_WP_034891581.1	PDC-S12	66351	67019	-	RHTF01000004.1_66350-67019(-)_1	MNTGPLNENELEWLDDTLAKYAAEGAILDVSELDGLLTAILSAPTDIEPAQWLLAIWGGADNVPRWANDRERDRFVNLTLQHMSDIAERLESYPDQFEPLFGTREAEGQELTIVEEWCFGYLRGVALSDWSTLPAELQPELDAIALHGSEEQFSALDNLTADEFIASIERITPAALALYQYWIANPQPVEAPQPIRNEAKVGRNDPCPCGSGKKYKQCCLAK*
GCA_003937005.1	RHTF01000004.1	6	VSPR	RHTF01000004.1_84	NEase_II_00006	Vsr	84683	85180	-	RHTF01000004.1_84682-85180(-)_1	MMADVHDKATRSKNMRAIATRDTAIEKRIAALLTGAGFTFVAQDRALPGRPDFTLPDYRCVIFTHGCFWHHHDCYLFKVPATRTAFWLDKIAGNVARDARDRQKLAEEGWRVLIIWECALRGRLRLSDAALTERLEEWICGAGHDAQIDTQGIRELTTTSTPYKE*
GCA_003937005.1	RHTF01000004.1	6	VSPR	RHTF01000004.1_85	MTase_II_00147	MTase_II	85158	86558	-	RHTF01000004.1_85157-86558(-)_1	LSLAEQAGEHAEALLRQLMTIYDVKTLVAELVSVGEQHWSAAILKRVAALGRAAERLRPQEVAHLATLLPSPPAHHPHYGFRFIDLFAGIGGIRSGFEAIGGQCVFTSEWNKHAVRTYKANWYCDPQQHRFNEDIRDITLSQRSDVSDEEAARHIRESIPQHDVLLAGFPCQPFSLAGVSKKNAMGRAHGFACETQGTLFFDVVRIIAAHQPAIFVLENVKNLKSHDQGRTFRIIMQTLDELGYEVADAGHTGPDDPKVIDGRHFLPQHRERIVLVGFRRDLQLHAGFTLRDIAAQYPAVRPTFGELLEPTVDAKFILTPVLWKYLYRYARKHQARGNGFGYGLVDPANPHSVARTLSARYYKDGAEILVDRGWDRPLGEKHFDDPLNQQRRPRRLTPRECARLMGFESPQGARFRIPVSDTQAYRQFGNSVVVPVFAAVAKLLAPRIAQAVARREADDNDGGCSR*
GCA_003937005.1	RHTF01000010.1	7	cas_type_I-E	RHTF01000010.1_164	Cas2e_WP_051024046.1	Cas2e	167303	167596	-	RHTF01000010.1_167302-167596(-)_1	MSMLMVVTENVPPRLRGRLAIWLLEIRAGVYVGDTSKRIREMIWQQVIQLSDGGNVVMAWATNSESGFEFQTWGENRRIPVDLDGLRLVSFLPLENQ*
GCA_003937005.1	RHTF01000010.1	7	cas_type_I-E	RHTF01000010.1_165	Cas1e_WP_035839043.1	Cas1e	167596	168516	-	RHTF01000010.1_167595-168516(-)_1	VTFVPLNPIPLKDRTSMIFLQYGQIDVLDGAFVLIDKTGIRTHIPVGSVACIMLEPGTRVSHAAVRLASTVGTLLVWVGEAGVRVYSSGQPGGARADKLLYQAKLALDDDLRLKVVRKMYELRFREAPPARRSVEQLRGIEGSRVRQTYALLAKRYGVKWHGRNYDPKDWARGDVVNQCISAATSCLYGISEAAILAAGYAPAIGFIHSGKPLSFVYDIADIIKFDSVVPKAFEIAASHPAEPDKEVRLACRDIFRSTKLTGKLIPLIEEVLSAGEIEPPQPPPDMLPPAIPEPESMGDKGHRGHG*
GCA_003937005.1	RHTF01000010.1	7	cas_type_I-E	RHTF01000010.1_166	casE_Cse3	Cas6e	168513	169163	-	RHTF01000010.1_168512-169163(-)_1	VYLSRITLYTAQLSPLQLLHLVERGEYVMHQWLWQLFPGGQQRQFLYRREALQGAFRFFVLSPQLPAESEIFEIQSRSFNPELRAGQRLCFSLRANPTICKAGKRHDLLMDAKRQVKEQVEPRDIWAHQQQAALAWLTRQGEQSGFSLAETVVDAYRQQQIRREKSRQTIQFSSVDYTGMLVVNDPALFLQRLASGYGKSRAFGCGMMMIKPGDGE*
GCA_003937005.1	RHTF01000010.1	7	cas_type_I-E	RHTF01000010.1_167	cd09756	Cas5e	169145	169891	-	RHTF01000010.1_169144-169891(-)_1	MSQYLVFQLHGPMASWGVDAPGEVRHSHELPSRSALLGLLAAALGIRREEEQRLNAFNQHYSFLLCASSEPRWARDYHTVQMPKEVRKARYFSRREELQDPELLSALISRRDYYTDAWWMIAVAVTPDAPYSLEQLHEALRYPVFPLYLGRKSHPLALPLMPLLLEGHAAEVLRQAYRQYQERFNLLRLSLRQLQDQCWWEGEHAGLVANKILRRRDCPLNRQHWLFGERSMNQGTWLSKEETCTSQE*
GCA_003937005.1	RHTF01000010.1	7	cas_type_I-E	RHTF01000010.1_168	casC_Cse4	Cas7e	169902	170957	-	RHTF01000010.1_169901-170957(-)_1	MTTFIQLHLLTAYPAANLNRDDTGAPKTVMLGGATRLRISSQSLKRAWRTSELFEHALAGHIGIRSGRIAREAAEILVKSGIEPRKAVDYVKAIGECFGKVKTKADQNDPLKCSETEQLAHISPAEFDAVKALAHRLAEEKRAATKEEAALLRHDRMAVDIAMFGRMLADQPTYNVEAACQVAHAFGVSETIVEDDFFTAVDDLRAASEDAGAGHLGETGFGSALFYTYICIDKDLLVNNLNGNEELANKTLRAFTEAALKVSPTGKQNSFASRAYASWALAEKGTDQPRSLAAAFYQPINGGDQLDVAVQRITALRENMNTVYGQQTAFQHFDVMNKQGSMNDVLDFICA*
GCA_003937005.1	RHTF01000010.1	7	cas_type_I-E	RHTF01000010.1_169	casB_cse2	Cas11e	170976	171518	-	RHTF01000010.1_170975-171518(-)_1	MNVVSDEHKATLRQWHEELQEKRGLRASLRRSATLNDVCLSEGFHSLMVQTHSLWNTQGKAWRFTALALVAALAAQVKTIDDRQTFAAQLGQKTGDTPVMSRLRFARLSAVKTPDELLRQLRRAISLLHGSVNLLSLAEDIFRWCREQDDLLNHRRRQQRPIEFIRIRWALDYYQAGDAE*
GCA_003937005.1	RHTF01000010.1	7	cas_type_I-E	RHTF01000010.1_170	casA_cse1	Cas8e	171515	173071	-	RHTF01000010.1_171514-173071(-)_1	MNTFSLLTTAWLPVRYRDGTTGKLAPVGLTDEDVVDIAATRADLQGAAWQFLIGLLQCAVAPKNRNGWEDTWEEGLSAETLVAALAPLEAAFQFGPDTPSFMQDFDSLGGDKVSIASLLPEVPGAQTTKFNKDHFIKRGVTNSFCPHCAALALFSLQLNAPAGGKGYRTGLRGGGPLTTLIELQEYEGERLTPLWRKLWLNVLPQDAADMPLPAAYDESVFPWLAPTRTSEQASAITTPEQVDKLQAYWGMPRRIRLDFAATQPGTCDTCASESDGLLSQMAVKNYGINYDGWRHPLTPYRLALKGDGGFFSVKPQPGGLIWRDWLGLSQDNQTESNSEYPAQVVKVFNARGLRNIKAGLWGFGADFDNMKIRCWYEHHFPLLTDESTIPDLRKAAQTAARLLSLLRSALKEAWFDDPKGARGDFSFIDIDFWNQTQPLFLNLIHELENGQPAQERLDKWQRELWLFVRRCFDDRVFTNPYENNDLARCMTARKKYFATSAEKQSAKAARAKKQEAAQ*
GCA_003937005.1	RHTF01000010.1	7	cas_type_I-E	RHTF01000010.1_171	Cas3e_WP_058658455.1	Cas3e	173083	175746	-	RHTF01000010.1_173082-175746(-)_1	VSIYNYWGKTRQGEPGGGDDYHLLCWHSLDVAAMGYWMVKRDIYGLAGYFRRLGINDIENAAQFFAWLLCWHDIGKFSRSFQQLYSHDNLCVQKDSRNTYEKISHASLGYWLWNSHFSDCPELFPNSSLSIRKLKRVITLWMPLTTGHHGRPPVGMRALDNFHPSDIKAAHDFLLAIKSLFPDMEIPSFWDDDAGVELFSHLSWFISAAVVLADWTGSSTRFFPRVSQRMPLDVYWRQANAQAEQAVNVFPPAAAVAPFTGIETLFPFIQHPTPLQKAVLELDISQPGPLLFILEDVTGAGKTEAALILTHRLMSAGKAQGLFFGLPTMATANAMFDRLAQSWLALYQSDARPSLVLAHSARGLMEGFNQRIWPGAVSGSEEPDEEQPFSQGCAAWFADSNKKALLAEVGVGTLDQALMAVMPFKHNNLRLLGLDNKVLLADEIHAYDAYMSRILESLIEQQARSGNCVILLSATLSQQQRDKLVASFSRGSGCALAAPLLGDDDYPWLTQVAGREVISRYVATRKEVERSVNIGWLDNEEACLTRIEQSASEGRCIAWIRNSIDDAVRIYRQLLARGAIPAEKISLFHSRFAFYDRQRIETETLSHFGKDDSTQRAGRVLIATQVIEQSLDIDMDDMISDLAPIDLLIQRAGRLQRHIRDRRGRLKIGGEDERAAPQLLILAPEWDEAPQEEWLTSALRNSAYVYPDHGRLWLTQRVLRQQGAIRMPQSARLLIESVYGEGIAIPDGLAKAEQAQLAKYYCDRAFAHQMLLNFKPGYSPDSSDFLADKLSTRLAEESITLWLAKNVDGQLLPYACGAHPWEMSMLRVRESWWRKHKAEFTLLAEKSLQQWCVQQHQNPDFAVVIIVTDSPDCGYSASEGLIGTMEV*
GCA_003937005.1	RHTF01000013.1	8	PDC-S07	RHTF01000013.1_72	PDC-S07_WP_110056698.1	PDC-S07	88494	88886	+	RHTF01000013.1_88493-88886(+)_1	MKKLQIAVGIIRNPQGEIFITQRAADAHMANKLEFPGGKIESDETPEQALIRELQEEVGITVTASSLFDKLEYQFPDRHITLWFFLVESWQGEPWGKEGQPGRWMAGPTLDPAAFPPANEPVISKLIAQG*
GCA_003937005.1	RHTF01000014.1	9	RM_type_I	RHTF01000014.1_136	REase_I_00010	REase_I	137963	140392	+	RHTF01000014.1_137962-140392(+)_1	MADLNLSTLTEADIITKRVLPAILDAGWSDTTQIRQEVKLRDGKVIVRGKIAARRTVKSADIVLYYKPGIPLAVIEAKANKHEIGKGMQQGIEYARLLDVPFVFATNGDGFIFRDATVADGELMEKPITLGEFPSPSELWQKLCLSKGYTEAQLPVITQDYYDDGSGKAPRYYQLQAINKTIEAVSGGQNRVLLVMATGTGKTYTAFQIIWRLWKAKSKKRILFLADRNILVDQTKNNDFLPFGTAMTKVTGRTIDPAFEIHLALYQAITGPEEDQKAFKQVAPDFFDLIVIDECHRGSASEDSAWREILDYFSAATQIGLTATPKETHEVSSTDYFGDPVYIYSLKEGIEDGFLAPYKVVRVDIDVDLQGWRPTKGQTDKNGELIDDRIYNQKDFDRTMVIDERTELVAKTITDYLKRTNPMDKTIIFCNDIDHAERMRRALVNLNPEQVKKNDKYVMKITGDDDIGKAQLDNFINPKKAYPVIATTSELMTTGVDAKTCKLVVLDQNIQSMTKFKQIIGRGTRIDERYGKLWFTILDFKKATELFADERFDGIPEKVMDTTPQDIADPESDFEEQFDEHEEETEDDVIGADEDPAPYTVTGSDDVGPLPEDDENKVRKFHVNGVAVGVFAQRVQYYDADGKLVTESFKDYTRKTLLKEYASLDDFTRKWQGAERKQAIIKELEQQGIIWEVLAEEVGKELDPFDMLCHVVYGQPPLTRKERAENVRKRNYFTKYSDAAQAVLNTLLDKYADAGVQEIESIQVLKLKPFDSMGTLPEIIKSGFGDRNGYNQAISELESEIYHLPPRSA*
GCA_003937005.1	RHTF01000014.1	9	RM_type_I	RHTF01000014.1_137	MTase_I_00008	MTase_I	140467	141936	+	RHTF01000014.1_140466-141936(+)_1	MSISSVIKSLQDIMRKDAGVDGDAQRLGQLSWLLFLKIFDAQEEALELEQDNYQLPIPQRYLWRTWAANAEGITGDSLLEFVNDDLFPTLKNLTAPIDKNPRGFVVRQAFSDAYNYMKNGTLLRQVINKLNEIDFTSASERHLFGDIYEQILKDLQSAGNAGEFYTPRAVTRFMVDRVDPKLGESIMDPACGTGGFLACAFDHVKNNYVKSVADHQTLQQQIHGVEKKQLPHLLATTNMLLHGIEVPVQIRHDNTLNKPLSSWDEQLNVIVTNPPFGGTEEDGIEKNFPAEMQTRETADLFLQLIVEVLAKNGRAAVVLPDGTLFGEGVKTKIKKLLTEECNLHTIVRLPNGVFNPYTGIKTNLLFFTKGQPTKEIWFYEHPYPAGVKNYSKTKPMKFDEFQAEIDWWGDEADGFASRVENEQAWKVSIDEVIARNFNLDIKNPHQAETVSHDPDELLAQYAKQQEAIQTLRHQLRDILGAALSGKEAN*
GCA_003937005.1	RHTF01000014.1	9	RM_type_I	RHTF01000014.1_138	Specificity_I_00128	Specificity_I	141936	143699	+	RHTF01000014.1_141935-143699(+)_1	MAVEKLIVDHIDTWTTALQTRSTAGRGSSGKIDLYGIKKLREMILELAVRGKLVPQDPNDEPASELLKRIAAEKAELVKQGKIKKQKPLPGISEEEKPFDLPVGWEWVRLEDVTDNIHYGYTASADVTKKVKLLRITDIQDDKVIWRNVPGCEIKDSDIEQYQLQPNDIVIARTGGTVGKSYLVDDLQYIAVFASYLIRLKYIKFTNANYTKIFLGSQLYWLQLYNGVTGTGQPNVNGNTLKKMFFPLPPSSEQNKICSRVQTLLNLCEQLEQHSLISLDAHQQLVETLLTTLTDSQNADELAENWARISEHFDTLFTTEASIDALKQTILQLAVMGKLVPQDPNDEPASELLKRIAQEKAQLVKDGKIKKQKPLPPISDEEIPFELPEGWKWCLFEDVVDIQSGITKGRNLVNRKLITIPYLRVANVQRGYLDLSEVKEIDIPEEEQDKYHVIKGDLLITEGGDWDTVGRTTVWCHEWYIANQNHVFKGRIIGKEIDPYWLETYMNSPYSRDYFASASKQTTNLASINKTQLRGCPVAIPPSSEANKIMLKLNDFNELCEKLKLQLQSAQQTQLHLADALTDAAIN*
GCA_003937005.1	RHTF01000015.1	10	PDC-S04	RHTF01000015.1_24	PDC-S04_WP_169250289.1	PDC-S04	19888	20490	-	RHTF01000015.1_19887-20490(-)_1	MSDKFGDERDPYLYPALNVLRNRLGIRQAKNLQQAAFEMTALRAATLPLGPRVRGLPYLCAIHHQLYQDLFDWAGRLREVNLYLGDTPFCHFARIEEEGNALMQALEQEDYLSGLPRDTFIERLSWFYGEINVLHPFRLGNGLTQRIFFEQLAIHAGYLLNWRDVDPAGWSAACQQSAMGDLAPLVAIFRKVVSEARESE*
GCA_003937005.1	RHTF01000031.1	11	PDC-S31	RHTF01000031.1_17	PDC-S31_WP_089217355.1	PDC-S31	19524	20225	+	RHTF01000031.1_19523-20225(+)_1	MVPSTSLYKYQPLNLYSLSALTNCSLWFSGFDRLNDPFESTYEFSPEMIFSYSAKVRAAEDTIMAIVKSSGVCSFTRIPPIGADQFRESSLMWSHYAAQFSGVCIEFDYDILIESLKKQPEVDLICQNVIYTPYAHKVNKPNEAYELDVMFKKHKAWSYEKEFRIVNTKTGNDRLHTYSSNAIKSIYIGGRMSREEIKLIKVIRNSINDKINLLHVDVSNQGYLFELRDLDFD*
GCA_003937005.1	RHTF01000039.1	12	DMS_other	RHTF01000039.1_12	mads_3	mad3	10441	13245	-	RHTF01000039.1_10440-13245(-)_1	VKLFPNGSEWRKWDLHVHTPSSSLENQYRNDWEAYLSAIEAFGDEVAVMGATDYCTISGYEKLLAYRAQGRIANIEAVFPNIEFRITPETQKDKGVNIHLIVNPADAGHVDKIKHALGRLHFRYCGQNYSCSDQQLTELGIAVAGLSSPEKNLRDGINQFKPSFDVFEDWLRSETWLRNNVIVIASNSSGDGISGLRDNGLLAVRQNIYHLVDAIFSGNPQDCEYFQGRGSDSRADVISKYGKLLPCLHGSDAHGLTKIFRPDGDRFCWIKADPTFAGLKQVLYDHTRVRIQKTSPHTKTPYQYIKHVCFTDRSGHALFSDQPVNFSPDLNAIIGGKSSGKSLLLYHMACAINADEVSEKIRISGQAAYDDFSNLDVEVTWGNGEVSSLHGDDCRPVTYIPQLYINHLAERSGQLQLNQLVEEILYQNNNFKAFAVENTAQREATIRVIKTRIDYLTELRKKYSECGKEMEKYGTEKAVSDEIRRQEEKIAQLRKQASFTPDEEKQYMALRLRTDNLQSRRRAIEDLTDASRSLKESLYRHAGSTIQSLTDQLRLDIPLSENSSFLEKSLRQLEASLSAAVSDFIGRHEARFGCIPARLRRIDTESAAKKETLLPLSVKITDQETLKASMAALEKEREKLRQLQQLSERRRSILQEGNDTKNQLQTEYARLTDLYQAYVDELSKPEYHPEGEISVIARISFNAEKFDRFTGCFDRRGNINLLLGDLASPKGGYTFSADSHADTIAGIYDRYRSGGVAPALRKGIEDSDILSYLYDDCYLIDFSVRYRNDDIVQMSPGKRGLVLLNLILHLSNSRHPILIDQPEDNLDNRTIYSQLNDFVRLRKADRQIIMVTHNANLVVGTDAECVIVSNQSGQRSGIENSEFRFEYYTGSLECSFTSQDDSGRLHTRGIREHVCEILEGGIQAFKERERKYGL*
GCA_003937005.1	RHTF01000039.1	12	DMS_other	RHTF01000039.1_16	DrmD_00013	DrmD	16921	17700	-	RHTF01000039.1_16920-17700(-)_1	MVELQHQRLMVLAEQLQLDSLIGAAPALSQQAVDQEWSYMDFLEHLLHEEKLARHQRKQAMYTRMAAFPAVKTFEEYDFTFATGAPQKQIQSLRSLSFIERNENIVLLGPSGVGKTHLAIAMGYEAVRAGIKVRFTTAADLLLQLSTSQRQGRYKTTLNRGVMAPKLLIIDEIGYLPFSQEEAKLFFQVIAKRYEKSAMILTSNLPFGQWDQTFAGDAALTSAMLDRILHHSHVVQIKGESYRLKQKRKAGVIAEANPE*
GCA_003937005.1	RHTF01000039.1	13	PD-T4-5	RHTF01000039.1_11	PD-T4-5_WP_162303019.1	PD-T4-5	9268	10296	+	RHTF01000039.1_9267-10296(+)_1	MTAQRYITTERLDIYKKNLKVKPSQVMAAYHWNKALAGALLPAMQCLEVTLRNALNTAIQSFPPAGAKGLWDTNANWVTSLPKYMGDTRINPAERYQRARTPRDRQDAAGYKVDRWGNRLLARTLSEENQVAMAKSQISKEGKKPTPDRIISGLTFGFWTTLLTDMYEDNQSDRLLWPALTSHVFPNAPAGFTRTDICKAFFQIKELRNRLSHHEAVWKFHQRDPVTGKTDYSKPVYGTQASCSLLRKHYDDILEMIGWMSPDRKANFLSHSGNLRFYALCSVDGLNSYIAPEKIKAQIKVSRGGKGISRLIRILEKNEFIRIVKEGQTVLTIGNDNSIAIL*
GCA_003937005.1	RHTF01000039.1	14	gabija	RHTF01000039.1_18	GajB_WP_172889455.1	GajB	18769	19755	-	RHTF01000039.1_18768-19755(-)_1	MSVDAVLNASKGLIVAPAGCGKTHLITEALGFAQSKPYLVLTHTTAGVTALKKRLSRFAIPPRNYVVTTIDGWALKIAGCFPGLCPLGVGPENPTVFYPSLRRAVRDLVVNGNISEIITATYSRLLVDEYQDCNSEQHELTCALSCLLPTVVFGDPMQCIFNFSGPMPHWNQTVETFFPTLATLQTPWRWNNAQTPDLGQWLLEQRHRLLLRERIDLRSCPDYVRFRPLLRNHNDNIQRQQREYYSLLRQFPNDSVLVIGDSRRASSRHQFAQRINGIDVVEPVDLSDVIKMAASLDDANAANVMPRLLQAAAELIVTNGAKLIHPSG*
GCA_003937005.1	RHTF01000039.1	14	gabija	RHTF01000039.1_19	GajA_WP_183617960.1	GajA	19752	21479	-	RHTF01000039.1_19751-21479(-)_1	MAVIRHISIQNFRSIRQAEWFPGSGLNCLIGPGDSGKSTFIDAIDLVLGARRSYTFSDADFYLMNSATPVCISVTLGQLDDGLRNLENYGRYLRGFNSETKEIHDEPLAGDETVLTLRMVVGADLEPDWCLFSERATVEGLEKRLLWKHREQLSPTRLGATSHHHLAWGNRSVLNKLSAEDFDISSTLAELSRQTRHNFAARQLPQLDNILTEVRTIANELGVQVGELKALLDVNGVSLSNSAISLHNSDNTPLRMLGTGSTRLLVSGLQKAVGGPGIILVDEAEYGLEPYRISRLLNQLGSRDDEPTSQVFITTHSPYVLRELKATQLCVLRKLEQPPPEPSHNFLTLSGDDKEQATLRACAEAFFSKAVIVGEGGTEVGFIRGLDLSRQRRGRTGFQDQGAFATDGGGGDNYFKRAEVFAQLGYRTALLKDSDITTPAHRQQTEHCRASGVTIFEWGNGFSTEAALLAWCPTETIRDIVLLAAGLNSQQQVDQHIHNCSQGAYNFDTCTGEPTEEMRTPVAHAAGKYGWFKTIGKAEDLAENIVGPVINQFSRPFKAIIRDLLAWAAENGDPR*
GCA_003937005.1	RHTF01000046.1	15	ppl	RHTF01000046.1_3	Ppl_00001	Ppl	3058	5733	-	RHTF01000046.1_3057-5733(-)_1	MVGSRWYKFDFHNHTPASHDYKIPDISPREWLLAYMKQHVDCVVISDHNSGAWVDVLKGELENMSRDASTGDLPEFRPLTLFPGVELTATGNVHILAVLHTHSTSADVERLLAQCNNNSPIPSEVPNHQLVLQLGPAGIISNIRRNPKAVCILAHIDAAKGVLSLTNQAELTAAFQESPHAVEIRHRVEDITDGTRRRLIDNLPWLRGSDAHHPEQAGMRTCWLKMSSPDFDGLRHALLDPENCVLFDQLPPEEPASYLRSLKFRTRHCHPVGQDSASVEFSPFYNAVIGSRGSGKSTLIESIRLAMRKTEGLTATQGSKLDQFIRTGMEADSFIECIFHKEGTDFRLSWRPDSKHELHIFSDGEWMPDSHWSADRFPLSIYSQKMLYELASDTGAFLRVCDESPVVNKRAWKERWDQLEREYLNEQITLRGLRARQGSADSLRGELSDAERAVSQLQSSAYYPVCRQLALARNELSAATLPLEHFERRIAAIQALAEEPLQRSDIPPEPSGLLMAFMARLSSVQQQYDQRLNTLLAEYAAELAGIRREQSFIALRTAVSDQETNVESEAVSLRARGLNPDVLNELMARCESLKNELRNYDGLDGAISASVARSEQLLAEMRAHRMALTDNRKAFLSSLSLSALEIKILPLCAPYEDVISGYQTVTGISNFAERIYDNSDGSGLLSDFISERPFSPLPAATEKKYRALDELKALHHSIRLDNSEAGAGLHGSFRNRLRSLNDQQLDALQCWYPDDGIHIRYQTPGGQMEDIAFASPGQKGASMLQFLLSYGTDPLLLDQPEDDLDCLMLSMSVIPAIMSNKKRRQLIIVSHSAPIVVNGDAEYVISMQHDRTGLYPGLCGALQEAPMKALICRQMEGGEKAFRSRYERILS*
GCA_003937005.1	RHTF01000049.1	16	PDC-S09	RHTF01000049.1_4	PDC-S09_WP_046661845.1	PDC-S09	5061	5351	+	RHTF01000049.1_5060-5351(+)_1	MRPSVVLDMKRSAVREAVGRFRAANPRVFGSVLHGTDRDGSDLDLLVDALPGATLLDLGDLEEELKSLLGVDVDLLTPGDLPPKFRAKVLAEAQPI*
GCA_003937005.1	RHTF01000057.1	17	AbiE	RHTF01000057.1_1	AbiEi_WP_069019759.1	AbiEi	56	1012	+	RHTF01000057.1_55-1012(+)_1	MYLIEEALTSWLLNEYKKPVITKEEISLQIYLFYLKKEYNGERIYQIRKNKAGPNEFEKNILKLLKSGVLSRVESNDKHHAYPHLIGGFYEVFFVKGNDGSPENDIVCSTYPYGYLSYLSAMDWHNITDKIPKIIHFTTCRSEQWKNKFYHDFQKDNPDIDEAKQFMPRFPRNSEVNGIKIIVTQETNYVEPMKARNSPVRVSSIGKTFMDMTRRPDYCGGEEHVLESFIEHGKKYAPLIIKEVDKLGRHIDKVRVGFILDRIIGVNNKKISEWKQEAGKYRGSSKVLSPKSPFSPYFDEEWFISINVDMVKSYGKRN*
GCA_003937005.1	RHTF01000057.1	17	AbiE	RHTF01000057.1_2	AbiEii_WP_084590683.1	AbiEii	1110	1862	+	RHTF01000057.1_1109-1862(+)_1	MMVMKGGTLLGVKHGSDRYTKDIDFSTEKKLSEIDLGDFFNRFNDSMDVAEAELGYGIKCKVQSHKIQPNAQGTFPTVQINIAFCDRSNASAMKRLESNQSPSVINIDFSFNEKTYDFDFLSLDGDDDNDSVKTYSLTDLMAEKYRSVLQQKVRERNREQDIYDINYLLGKYEFSRQDKYKILESLLKKSEGKQLDNLLNVKGIRDVEIIERSSQRYQDLSSTVKSLPLFEDAYEKVACFYESLPWDIFK*
GCA_003937005.1	RHTF01000058.1	18	AbiE	RHTF01000058.1_1	AbiEii_WP_111872158.1	AbiEii	51	503	-	RHTF01000058.1_50-503(-)_1	MQVLPYVAVEREFALKGGTAINLFIRDFPRLSVDIDLAWVPLESRAIALPHIRDALARIAANLQQQAGMSAVLQANRSDEMRVIVTTDSAQIKIEVSPVARGTLYPPQEREVVGAVEDVFGYASLPVVSLPDLYGGKLCAALGDAANLLI*
GCA_003937005.1	RHTF01000058.1	18	AbiE	RHTF01000058.1_2	AbiEi_WP_068866247.1	AbiEi	551	1309	-	RHTF01000058.1_550-1309(-)_1	MATKLNWLLQNSAPGDVILQSWLSQHAISPSLAFKYAQSGWLKKRGNGVYARAGREPEWNDALACLQNQLAAPVYVAGLSSLVWQGRSHYLQLKQNQCWLSVENKALLPKWFREFPGVEWIVISGKKLPVLDDRYRVTLDIKGKKLIGSAPELAAYELLSAVPGTLSFNHAAELFQGLVNLNPRKVEYLLSVSQSVQAKRLYLFFASFYEHGWLKRIDSQKIDLGAGKRQIVENGKFNAQYQITVPERFQKE*
GCA_003937005.1	RHTF01000061.1	19	PDC-M38	RHTF01000061.1_3	PDC-M38A_WP_049069173.1	PDC-M38A	1625	2740	+	RHTF01000061.1_1624-2740(+)_1	MIKEISLKNFKCFNELYLKQLKTLNIIAGKNNYGKTSILDAIFCFYDVKNPAVLLNIQAFRKEMAEINKNKPFWVSYFHDMDTSQKMSIVIRDERSEVTQTYETETNQRLESSLSLNVDTVLSNQNIPRQTIGSQATVNSLKINVTETPNAKNRVSNKLFSMQLKEDGVEIKSEIKNERDGINYKFKTATIITTSRKINKEATITNVSSLLTQKRKKDILENLKKIDDRIVDIAISAIGNNKEIYLDIGFSELNEISMLGEGISRALSFISSVLVQENSIILIDEIENGIHYSVIKDIIKSLISSAKQNNNQIFATTHSQDVIRAINEIDSKNEDIAYIRLGREKNSLKPTAVQFNMDDFSYSVENDWEVR*
GCA_003937005.1	RHTF01000061.1	19	PDC-M38	RHTF01000061.1_4	PDC-M38B_WP_144863733.1	PDC-M38B	2740	3372	+	RHTF01000061.1_2739-3372(+)_1	MKDINNSKKIIFVEGDDDFHFLCNLLEIQGITDVFVEKINGKSKLKQALRAFKNIDSFDEKESIFIILDADTSFSDTERSIIATLRELQISSPSSHNEIAMNGNTKISFFIMPGKDKQGAIEDLIIEHASTRALYEYIIEFFEKIKNNKDDISASDKEYTYPTNEKKAKVQVYLSCNRESDSRIGISMKNGIINTADNCFDEIKDFISKI*
GCA_003937005.1	RHTF01000066.1	20	RM_type_II	RHTF01000066.1_1	REase_II_00069	REase_II	137	1345	+	RHTF01000066.1_136-1345(+)_1	MSVFHNWLLEIACENYFVYIKRLSANDTGATGGHQVGLYIPSGIVEKLFPSINHTRELNPSVFLTAHVSSHDCPDSEARAIYYNSRHFGKTRNEKRITRWGRGSPLQDPENTGALTLLAFKLDEQGGDCKEVNIWVCASTDEEDVIETAIGEVIPGALISGPAGQILGGLSLQQAPVNHKYILPEDWHLRFPSGSEIIQYAASHYVKNSLDPDEQLLDRRRVEYDIFLLVEELHVLDIIRKGFGSVDEFIALANSVSNRRKSRAGKSLELHLEHLFIEHGLRHFATQAITEGNKKPDFLFPSAGAYHDTEFPVENLRMLAVKTTCKDRWRQILNEADKIHQVHLFTLQEGVSLAQYREMRESGVRLVVPSSLHKKYPEAVRAELMTLGAFIAELTGLYADIP*
GCA_003937005.1	RHTF01000066.1	20	RM_type_II	RHTF01000066.1_2	MTase_II_00147	MTase_II	1379	2812	-	RHTF01000066.1_1378-2812(-)_1	MSEFELLAQDLLEKAEAEEQLRQENDKKLLGQVLEIYDQKYVAELLRKVGKNEWSRETLNRWINGKCSPKTLTLAEEELLRKMLPEAPAHHPDYAFRFIDLFAGIGGIRKGFETIGGQCVFTSEWNKEAVRTYKANWFNDAQEHTFNLDIREVTLSDKPEVPENDAYAYINEHVPDHDVLLAGFPCQPFSLAGVSKKNSLGRAHGFECEAQGTLFFDVARIIRAKKPAIFVLENVKNLKSHDKGKTFKVIMDTLDELGYEVADAAEMGKNDPKVIDGKHFLPQHRERIVLVGFRRDLNIHQGFTLRDISRFYPEQRPSFGELLEPVVDSKYILTPKLWEYLYNYAKKHAAKGNGFGFGLVNPENKESIARTLSARYHKDGSEILIDRGWDMATGETDFANEENQAHRPRRLTPRECARLMGFEKVDGRPFRIPVSDTQSYRQFGNSVVVPVFEAVAKLLEPYILKAVNADSCKVERI*
GCA_003937075.1	RHTR01000002.1	1	Mokosh_TypeII	RHTR01000002.1_30	Mokosh_TypeII__MkoC	MkoC	28751	32380	+	RHTR01000002.1_28750-32380(+)_1	MKTRQYAQKSIFDLEAIFEQSSNNVSELEQLLSELTFRNTARARTLTAKIEQSLFALSGHSVVAMSASSPSTHHPDSVSIQSSRVVPHNSPAAEEQLQLKAIPDSAIREQFDKDQIDLGPIPSFSPSGKANDARAILAAWTALEALSPQAYKRPEDMATGDRSRVALLERGVPWGPNARSKPSYKLYFEVVLGSIALDKATDELVKVFGEDEERSRPDGKKAAIGSILIDKEGFVLEDKGVAVSSFAWALKPALDLKLGSLGNWPNVEPRIIEHLDRMVRHHNKDGEPIPIDLNVVHNAYKWLVSQFSVPEHLVEPPTFAIKVFHHFKAKAPPEPSLLNSFYLEDLGEATKLLETGKAGTGLRRYMGIGRPDQKIDVLSPISAVEPFVAPSLMPQARWPSKGGHPLVLLQQAAVNAARAELNDAPGIIGVNGPPGTGKTTLLRDIVVGCILDRATAMSGFNKPQDAFSTTGEKLAFGSNAFLHFYKLHASLKGHEIVVASSNNKAVENVSKELPLKEANGRHEQIAYFRSISDLIANPKRAGYFEAEAEGGIPSDTVETWGLIAAALGKSSNRGAFQQGFWWNEDGGFLTYLKAARGINVMREIKDERTGETIDRVMPSVVVNERPSTNEADAAAAWQKARTAFLKLKETVDAEIASIEEMRRDIQALKGAITELQRAEQRRPSLNEAVEEAHKTAESCQREHEKAKSQIEQDKIMLDSHLACRPGFFSRLFATAAWKSWRSTLQKLSATLQQSVIRAQGTDGALELARAEWGNTESQLQQLDQEISSKCQAVSELKATEAQARNRMGDRVVDARFFELEHEAIHLTAPWLPDEVHRLREDLFAAALTVHKTFIDASASRLQHNLGLLMSGMVAGAFQSSAHRELLPDLWSSLFVVVPTVSTTFASVRTMFGDLPPESIGWLLVDEAGQAVPQAAVGAIMRAKRSIVVGDPLQIPPVVSLPEKLNAEICKFFDIDQVEWSAPAASTQTLADQASRFKSTFVMDVGDREVGLPLLVHRRCQNPMFDVSNSIAYAGQMVHAVGPKKPGSIGSALGRSHWVDINGDAETKWCPDEGEAVVRMLKELAASGITNPDVFIITPFKIVEQNMRRRLDSETDLLRTFGVKLDEWCRDRVGTIHTFQGREADTVILLLGAPKASQQRARQWAASPPNIINVAVSRAKQNLYVVGSAAAWAGAGTSLQVLHRQLAKSA*
GCA_003937075.1	RHTR01000002.1	2	Shango	RHTR01000002.1_33	Shango__SngC	SngC	35479	37677	-	RHTR01000002.1_35478-37677(-)_1	MSSAYDSLDPRVRKWIYKQGWSTLRPLQESSIPAILARDRDVLISAGTAAGKTEAFFLPACSAVADLTNGFSIVYISPLKALINDQYRRLESLGDALEMPVTPWHGDVPQSIKKKARTNPAGILLITPESLESLLINSMGWLKQAFSSIAYIVIDEFHAFIGSERGVQLLSLLNRIDHVLGRQVNPIPRVALSATLGELEKVPEMLRPDKRLPCVTVTDSNSTATLQVQVKGYLERVIQNEEELQSSAEHDVCADIFRLCRGDSHLVFANSRKRTESIAATLSDMCEEHIVPNEFFPHHGSLAKELREALETRLQKGNLPTTAVCTMTLELGIDIGKVKSVIQVTPPHTVSSLRQRMGRSGRRDSPSVLRMLITENELTVTSSIVDHLRLHLVQSMAMIRLMISKQWFEPADSQQMHYSTLLHQILAITAQWGGVRADQLWSQLCQTGPFRNVDIGDFKSLLKHMGACGLLTQLASGEMVVGAEGEKLTNHYTFYAVFNTPEEFRIVTGNRTLGTVPVDSPLLPDQHIIFGGRRWRVTEIETEKKVIYVEATKGGQPPQFSGGGMSVHDAVRQEMLAIYREGDYRIAIGSKRVDYADSAARSLFAEGSRNFQSYNLQNEYFLTSGQYCYILPWMGDKVVNTITALLIRCGFKANSLAGVIEIDGSSITSVQQALKGLLLSGLPSAFDLAVNVPEKYLDKYDEYLPEFLLAKGFGEKAYDIEGACTWLKEHLQ*
GCA_003937075.1	RHTR01000002.1	2	Shango	RHTR01000002.1_34	Shango__SngB	SngB	37674	38990	-	RHTR01000002.1_37673-38990(-)_1	MSVTRIRVKERDAIIQSLKSGVTPRIGIQHIQVGRVNEITALHQDIERIADGGASFRLIIGEYGSGKTFFLSVVRSIALEKKLVSVSADLSPDRRIHSSGGQARNLYSELMKNMSTRNKPDGNALLSVVERFVTEARKEADKDGSEVSSVIHKRLAALSDMVGGYDFAKVIDSFWRGHEQDNETLKSNAIRWLRGEYTTKTDARNDLDVRTIISDASFYDSLKLMSLFVRQAGYAGLLVSLDEMVNLFKLNNTQARTANYEQILRILNDCLQGSAENIGFILGGTPELLFDPRKGLYSYEALQSRLAENRFAQKAGVIDYSSPTLHLASLTPEELYILLRNLRHVYAGGDPENYLVPDEALTGFLHHCSKTIGDAYFRTPRNTIKGFLDMLAVLEQNRTMNWQTLIEGVAIEEDRPSEMDDAIIEESDDDDGLANFKL*
GCA_003937075.1	RHTR01000002.1	2	Shango	RHTR01000002.1_35	Shango__SngA	SngA	38994	41303	-	RHTR01000002.1_38993-41303(-)_1	MELLKFLAAIFVIYLLFFRKKKRKSPKSYASSPVKAPPKEWLADIKKKEAVVRNDDSDDDNLATFTLSGGRGVELRVTTNHYRNTSKSAGALARWVLPGEMITVAGVAISGGHIYVGQRMKPSGQESGGYYDDGNEASLIDDTCKIKPTSYLYEDSSLGYWPSFSSLSPEARGAYVSWLASDRSDPSCPIGYVFIYLYGLERKALIDSTDPKFPDAEFRNLFKEVARLRSVFIENRSFRGYSAQLLEAMSILRPNMGLATELDSNSGFSNSMQFKLALAKTVHEGVPVSAELALNWVINHTEYSLRTPARRCAKEFAALFKRRYTLKYGEGMVVKANKTRLRLDYTPASPSLRGVRLPVPDLPDPSALKSPVQKIMALADICTDELDAYSRYLGRKGTSVNDTAAIMLLPSEIVNESAEKILSSFKRWADEAILVKEGLVSVADFWAHMNASCPNKINKKEADLMQAFALKMGYGLAPDPYYHHVKADVDGTLVLFPAAEGGRFSPSPEFISAVMTLRLGAMVALIDDSLDQAEQKVLENAINNNPGFTDDEKRSLHAYLTWQLHTPANMTGMKSRIELMGAAEKAAVGKVIVSVACSDGTIAPAEIKQLEKIYSSLGLDPSSVSSNIHQHSATEHDLVSSVPTDQTAAGFTLDANVLARHESATDDVRKLLNTIFTEEEPEEPESAPASSTEAGGLDSAHSQLYRSLLEKEQWSRKEATELCGNLNLMLGGALEVINDWSYAVVDAPVLDDADDDIWVDLEIAKELEG*
GCA_003937075.1	RHTR01000002.1	3	dXTPase	RHTR01000002.1_32	dGTPase	dGTPase	33809	35053	+	RHTR01000002.1_33808-35053(+)_1	MINDNDVKVFAKEKEEMLISKLSSGREHSPSSADTRQRNEFERDYARILYSSSFRRLQGKMQLFEVDPQKFNRNRLTHSLEVAQIARSIASELELEHHVVAELAALAHDIGNPPFGHSGEKQLNKIAKDFGGYEGNAQALRILRSLEIKHPYCPGLNLTHRAILSVVKYPFKNENGNKKFLYDNDYKYFTDLVNKYELDLQPGEKTIDAQIMDLSDEIAYAAHDLEDALSRSMVSIEDIVYEFGRSDYKDSIGLLNEIIENSKATASKAFRLNSSEEFAIIFRKELTSNIVNVLVNDITVTQGENSFRQLGFGTKKNLSSGLKDIVFKVIMRKRDIKSYEHKGNMIITDLFNFYNSDNNIEFISPQLYRTLPEEKINNEINPLYQKDKERAIVDYISGMMDTFAIREWETHCRK*
GCA_003937075.1	RHTR01000003.1	4	PDC-S04	RHTR01000003.1_24	PDC-S04_WP_169250289.1	PDC-S04	19888	20490	-	RHTR01000003.1_19887-20490(-)_1	MSDKFGDERDPYLYPALNVLRNRLGIRQAKNLQQAAFEMTALRAATLPLGPRVRGLPYLCAIHHQLYQDLFDWAGRLREVNLYLGDTPFCHFARIEEEGNALMQALEQEDYLSGLPRDTFIERLSWFYGEINVLHPFRLGNGLTQRIFFEQLAIHAGYLLNWRDVDPAGWSAACQQSAMGDLAPLVAIFRKVVSEARESE*
GCA_003937075.1	RHTR01000004.1	5	PDC-S07	RHTR01000004.1_112	PDC-S07_WP_110056698.1	PDC-S07	125813	126205	-	RHTR01000004.1_125812-126205(-)_1	MKKLQIAVGIIRNPQGEIFITQRAADAHMANKLEFPGGKIESDETPEQALIRELQEEVGITVTTSSLFDKLEYQFPDRHITLWFFLVESWQGEPWGKEGQPGRWMAGPTLDPAAFPPANEPVISKLIAQG*
GCA_003937075.1	RHTR01000007.1	6	RM_type_I	RHTR01000007.1_180	Specificity_I_00053	Specificity_I	197860	199056	-	RHTR01000007.1_197859-199056(-)_1	MSKVAFKRLGDLITLKRGYDLPEKVRIAGPYPVISSSGVSGWHNEYKVEGPGVVTGRYGTLGEMYYVEEEYWPHNTALYVQDFKGNDPKYIYYLLSCLGRIRTSDKSAVPGVNRNELHEMAVPAIEDLTSQKKIREVLESIDEKIALNNRIIAELEAMAKTLYYYWFVQFDFPDANGKPYKTSGGKMEYNATLKREIPVGWNDSILGEFIELERGVTYSKEDVKIQDNKDTIGVLRATNVTGNAVDIDDLVLIPSCKASTSQMLRKFDVLIVMSSGSKEHVGKNGVYYFEKPNAFGAFCSKITPNNKFRYFINTFLQSEWFKSYINKQCMGTNINNLTNKHITKCEIICPASDVVELFENKMMPIYSKLASNTQENSRLTKLREWLLPLLMNGQVTVK*
GCA_003937075.1	RHTR01000007.1	6	RM_type_I	RHTR01000007.1_181	MTase_I_00016	MTase_I	199049	200683	-	RHTR01000007.1_199048-200683(-)_1	VVELEFRDKTKTLIDSLKSICANYGLGNDGNEFKIITQAFLYKFLNDKFAFEAKKVDKSIASAEKWEVALNQMSEEQRDKLQLKMSADTARLKPHHFIQYLYNRQNEANFATTFDDTLMDIAATNNDVFAVKTDGGAKVVLFERLSQYIADESKRDDFCRAIINKLADFSFERIFTQKFDFYATIFEYLIKDYNSNSGGKYAEYYTPHAVARIMAEILVPKAQQGVVRNVSCYDPSAGSGTLLMNVAHAIGEDRCSIFAQDISQKSSSLLRLNLILNNLVHSIPNVIQGNTILHPFHKDGSALKRFDYIVSNPPFKMDFSDFRDALDSKENQQRFFAGIPKVPKAAKDKMAIYQLFLQHIIFSLKPGGKAAVVVPTGFITAQSGIDKGIREYLVKNKMLAGVVSMPSNIFATTGTNVSILFIDASNKEKVVLIDASNLGEKVKDGKNQKTVLTEEEEQRICEVFNNKWSEVDFSVVVSYDDIAAKNYSFSAGQYFDVKIEYTDMTQEQFSAKIKGFTDNLESLFSKSRELEAEIKTQMAGLKYE*
GCA_003937075.1	RHTR01000007.1	6	RM_type_I	RHTR01000007.1_182	REase_I_00002	REase_I	200677	203775	-	RHTR01000007.1_200676-203775(-)_1	MKFTEDTRVKIPVILHLIRLGYRYLSLKEQHWDKETNIFPDLFTAAVGRINPGIAPDDIGRQLKDLTLLLDNDDLGRAFFEKLSDRSGIKLIDFDNFNNNSFHVVTELTCENGDEEFRPDITLLINGMPLIFIEVKKPNNREGIVAERNRINERYKNPKFKRFANITQFMIFSNNMEYDDSDPEPIQGAFYASSSYSNPVFNYFREEELFNLTNLLKPLSEETEIAVLKDNNLEVIRTNPEFQTNKDHNRPTNRLCTALLSRDRLAFILRYALVYVAEPGGIQKHIMRYPQLFATKAIERKLNAGVKKGIIWHTQGSGKTALAYYNVRFLTDYFQSQQVIPKFYFIVDRLDLLQQAQREFTARGLIVHLIDSREAFTRDIKAAQALHNHHGKAEITVVNIQKFRDDPDVVTIKDYDINIQRVYFLDEVHRSYNPKGSFLANLSQSDTNAIKIGLTGTPLLGTDYNSRDLFGDYIHKYYYNASIADGYTLRLIREEIATNYRMILQQALKDVEVRMGDVDRKYIYAHPSFVKPMLDYIVTDFAKSRGALNDGTIGGMVICDSSEQAKQMFELFNADYAESLTVADDVTDEMSILQAAEPAAVYQIHAKETRKIKRAALILHDIGSKQERKEWVEQFKAGEIDLLFVYNMLLTGFDAKRLKKLYLGRVIRKHNLLQALTRVNRTYNHFRYGYVVDFADIRQEFDATNKAYFEELQAELGDEMEHYSRLFKSAEEIREEIEHIKDVLFSFDTENAEVFTDQINQIQDRETALALKNALADARSLYNLIRLQGNTEFLQALDFNKLNILYREASHRLDLLNLKADLEQGVDLSGLLNRALEEVIFEFHKVGEEELILADELKETLRRTREALAANFDQQDPQFVSLKDELERLFKKKKLSEVTQEEMVANIGTLNKIHDRIKELNRQNNLLRQKYRGDVKYARTHKRLRERSGLSEPERKIFEALLGVKLDADEKVLNNSQILNNESYFERQIVSCVLDHFEQQQHITLSAKAAGDINRLIVAEYLNEFNTGARTW*
GCA_003937075.1	RHTR01000007.1	7	gabija	RHTR01000007.1_201	GajB_00015	GajB	219218	220999	-	RHTR01000007.1_219217-220999(-)_1	MSDRRALSEALNELLPNREQYAAATYPGHCVVIAGPGSGKTKTLTTAMARALIEEVADPRGVACITYNNECASELEGRLACFNVIGDDRNFIGTVHSFALNQVLIPYSRCIPGLLPDGFRVATRDESRAAVEVAYQARFGAVGDPHARWKFAEEKRRRDVNRLLPAWRNNNPELADFIDGYEAELRRLGLIDFDDMPLIAFRIISEHEWVRNAIRSRYPVLFVDEYQDLGHALHELVLLLCFNGGIRLFAVGDADQSIYGFNGANPRLLDSLVSRADVRPFRLRFNYRSGAKIIRASLGALGEDRDYVGPDGNPEGELGFHGINGDYDAQAHFIAHDLIPSLFERGFQPERIGVLYRAAWLGDKVADEFKAKNIAIIRADSNALIKRNSRLARFIEACSQWVTGGWKEASPPFNLLLGQALFLVYGRRASRAEEQLLTLQLITFLRNGIDKAESAHEWLRRLNDEIITDWMAISQNTQQEWDVISELLKRTDPLRGLDVALDIFAGKVEGTGRITLSTLHSAKGREFDVAIMFGVNKYDFPSKRDLASDNALREARRLFYVGVTRPRKELHMVYEKGKHSPWIAELYHRSQQI*
GCA_003937075.1	RHTR01000007.1	7	gabija	RHTR01000007.1_202	GajA_00010	GajA	220992	222701	-	RHTR01000007.1_220991-222701(-)_1	VLLGENRVGKSNLLFAIRLVIDPTLPDSARQLKLSDFWDGCSLELNPQIEVHLEFADFDSDPSLSALLTDFRIAEDPTVARLSYIFRKKEEVGGAPRSGDDCEFIVFGGGQESRTIPGRVRRRISIDMLDALRDAEAQLASWRSSPLRPLLEDAFSSLSRADLDRVATELQTATETMEKFPSIKELEDSLRGGILDLAGTAHDLDARLRFAPADPLRLMRSISMFIDDGKRGIIEASLGSANVALISLKLAEFAWRREKNERNFSLLCIEEPEAHLHPQLQRAVFDKLFNNVDKDQSLIVTSHSPTLATIAPLRSIVRICRDPEGRSRAFSLAKLPVSSEELDDIERYLTATRSELLFANGVIFVEGDAEEVLLPGFAQAMGINLDQLGITVCNVAGVNFEPYVKLAASLGLPFSVVTDWDPLDGTKQPMGKTRSIGIWQAFSDVSGKLKKLTPGNINWLNNRSYEECKTAFEKIGIFLNDQTFEVAVANTTGLKEALLDILDEQGFGVLRSSRIASWRAGMVPDPTQLLAMISDIGKGRLAAKLKQKAPGLAPPEYIASAIQYVVSNV*
GCA_003937075.1	RHTR01000009.1	8	PDC-S12	RHTR01000009.1_52	PDC-S12_WP_034891581.1	PDC-S12	57441	58109	+	RHTR01000009.1_57440-58109(+)_1	MNTGPLNENELEWLDDTLAKYAAEGAILDVSELDGLLTAILSAPTDIEPAQWLLAIWGGADNVPRWANDRERDRFVNLTLQHMSDIAERLESYPDQFEPLFGTREAEGQELTIVEEWCFGYLRGVALSDWSTLPAELQPELDAIALHGSEEQFSALDNLTADEFIASIERITPAALALYQYWIANPQPVEAPQPIRNEAKVGRNDPCPCGSGKKYKQCCLAK*
GCA_003937075.1	RHTR01000009.1	9	VSPR	RHTR01000009.1_32	MTase_II_00147	MTase_II	37903	39303	+	RHTR01000009.1_37902-39303(+)_1	LSLAEQAGEDAEALLRQLMTIYDVKTLVAELVSVGEQHWSAAILKRVVALGRVAERLRPQEVAHLATLLPSPPAHHPYYGFRFIDLFAGIGGIRSGFEAIGGQCVFTSEWNKHAVRTYKANWYCDPQQHHFNEDIRDITLSQRSDVSDEEAARHIRESIPQHDVLLAGFPCQPFSLAGVSKKNAMGRAHGFACETQGTLFFDVVRIIAARQPAIFVLENVKNLKSHDQGRTFRIIMQTLDELGYEVADAGHTGPDDPKVIDGRHFLPQHRERIVLVGFRRDLQLHAGFTLRDIAAQYPAVRPTFGELLEPTVDAKFILTPVLWKYLYRYARKHQARGNGFGYGLVDPANPHSVARTLSARYYKDGAEILVDRGWDRPLGEKHFDDPLNQQRRPRRLTPRECARLMGFESPQGARFRIPVSDTQAYRQFGNSVVVPVFAAVAKLLAPRIAQAVARREADDNDGGCSR*
GCA_003937075.1	RHTR01000009.1	9	VSPR	RHTR01000009.1_33	NEase_II_00006	Vsr	39281	39778	+	RHTR01000009.1_39280-39778(+)_1	MMADVHDKATRSKNMRAIATRDTAIEKRIAALLTGAGFTFVAQDRALPGRPDFTLPDYRCVIFTHGCFWHHHDCYLFKVPATRTAFWLDKIAGNVARDARDRQKLAEEGWRVLIIWECALRGRLRLSDAALTERLEEWICGAGHDAQIDTQGIRELTTTSTPYKE*
GCA_003937075.1	RHTR01000011.1	10	PDC-S07	RHTR01000011.1_175	PDC-S07_WP_110056698.1	PDC-S07	169377	169787	+	RHTR01000011.1_169376-169787(+)_1	MLKMIDVVAAIIEQDGQILLAQRPPHADQPGMWEFAGGKVEPGESQPQALARELQEEMGIIARPACYIASHQREVSGRRIHLHAWWVPHFQGTPLAHYHTQLRWCLPTEALALDLAPADIPLLHAFIAQRPTLSVR*
GCA_003937075.1	RHTR01000016.1	11	SoFic	RHTR01000016.1_112	SoFic__SoFic	SoFic	114607	115608	+	RHTR01000016.1_114606-115608(+)_1	MSRYQPPFSITPSVLNLVVEIGELLGHWSAKRGQASPLLRKENRIRTIQASLAIEHNSLSMEQVTALLEGKRVLAPAKDIQEVRNAIRAYELMPGWHAANISDLLTAHKTLMTGLVDRPGALRGGNVGIYRGTQVIHMAPPAAQVPRLIADLLSWLEHTELHPLIASSVFHYEFEFIHPFADGNGRMGRLWQTLILSQWRQELAWLPVETLIHHQQERYYDILGACDKTSDCTLFVTWMLQNILAALKEGLETSFIVSEEMSEEMSEEIDVKLAPPENAILRLLTEKPELTARALAEILGISARTVERHLQGLQAKGRLIRIGAKKGGSWLVK*
GCA_003937075.1	RHTR01000018.1	12	AbiE	RHTR01000018.1_25	AbiEii_WP_067065479.1	AbiEii	24505	25422	-	RHTR01000018.1_24504-25422(-)_1	MDIQAPYYRQVALLMQVLPYVAVEREFALKGGTAINLFIRDFPRLSVDIDLAWVPLESRAIALPHIRDALARIAANLQQQAGMSAVLQANRSDEMRVIVTTDSAQIKIEVSPVARGTLYPPQEREVVGAVEDVFGYASLPVVSLPDLYGGKLCAALDRQHPRDFYDVKLLLDAQELDRPIFNGFIVYLLSHNRPLAEVLNPRWKDIAEPFYREFSGMTFETIALEELTAVPNRMIAALKSCFTQQDVDFLLSFKRGEPDWRLAPEMRIQDLPAVQWKLRNIHQMPAIKRAESLDKLEKVLAEWRS*
GCA_003937075.1	RHTR01000018.1	12	AbiE	RHTR01000018.1_26	AbiEi_WP_068866247.1	AbiEi	25428	26186	-	RHTR01000018.1_25427-26186(-)_1	MATKLNWLLQNSAPGDVILQSWLSQHAISPSLAFKYAQSGWLKKRGNGVYARAGREPEWNDAFACLQNQLAAPVYVAGLSSLVWQGRSHYLQLKQNQCWLSVENKALLPKWFREFPGVEWIVISGKKLPVLDDRYRVTLDIKGKKLIGSAPELAAYELLSAVPGTLSFNHAAELFQGLVNLNPRKVEYLLSVSQSVQAKRLYLFFASFYEHGWLKRIDSQKIDLGAGKRQIVENGKFNAQYQITVPERFQKE*
GCA_003937075.1	RHTR01000021.1	13	PDC-S13	RHTR01000021.1_62	PDC-S13_WP_186842295.1	PDC-S13	68091	68915	+	RHTR01000021.1_68090-68915(+)_1	MNEQQPFEAIRKSDEAGREYWSARNLGPLLDYKEWRNFYKVIAKAIISCEASGHPSADHFVETNKMVELGSGASRNLEDFHLSRYACYLVVQNGDPSKPVIAAGQTYFALQTRRQELQDDQIFKSLREDEKRLFLRNELKEHNKHLVETAQRAGVETTLDFAVFQNHGYKGLYGGLDQKAIHERKGLKKSQKILDYMGSTELAANLFRATQTEEKLRRDAVDSKQLANKTHYDVGQKVRQTIKDPGGTMPEALPSPEKSIQQLTIAAKNKNAPE*
GCA_003937075.1	RHTR01000028.1	14	PDC-S02	RHTR01000028.1_21	PDC-S02_WP_052301854.1	PDC-S02	18661	19668	-	RHTR01000028.1_18660-19668(-)_1	MGNRMWMIRGDGGKLYDDFRDKQIVGIGWSQLAPLVKPGLSRAQLLALYQEADPLTKLGTARSGASQVWRFVNEIQKGDWVITYSPANRTYLLGKVTSDFQYHPEWVEEGMGIARQVKWNTQEIDRDRLSVATKNTLGSTLTVFQLPEYALEELLQDKKPTVDVITQSPVVMDEDEVVSDPLRDMEMLAFEGIKDRINSLDWDEMQNLVAGVLRSMGYKTQVSPAGADRGKDIIASPDGFGFENPRIIVEVKHRREQMGSQQIRSFIGGRHKDDRGLYVSTGGFTKDARYEADRSTIPLTLWTLDDLVRALIENYEQVDIETKLLVPLKKTFLPA*
GCA_003937075.1	RHTR01000035.1	15	hachiman_type_I	RHTR01000035.1_6	HamA1_00010	HamA1	9066	9845	+	RHTR01000035.1_9065-9845(+)_1	MVPFYDWCDSADMPLGNHHVRVMTGRPGDIATGIQMTARAIPAHYTTEERIAAALAKLGKTAAAQMLNDLLPQTAHIRSGDLGEIYATEWIDAYSGYRAPIKRLRWKDHRNMAMRGDDVIGMLLDAETQRLSFLKTEAKSRINLRAQTLEEARSGLDKDSGLPSSHALSFISARLMEIGTDAPLVDAIDEALYRHGIPPESVKHLLFTFSGNPPQTLLTQALQAYPGPIGQWGVGLHIDNHAAFVGAVYDRVIADANNP*
GCA_003937075.1	RHTR01000035.1	15	hachiman_type_I	RHTR01000035.1_7	HamB1_00001	HamB1	9829	13362	+	RHTR01000035.1_9828-13362(+)_1	MPTTPDAIIAAITDAATVGFRGRLIARGQARAMIWRDGVLPPGAPDFSAQLSFDLHSYAYGLLGLGLRLLESDGDPNQARIAFEQAATALESVMANGNREEADRDFHFLLAAASYHLAHLSARAYSLLAIVADEANFSPIEHALTLLIRRDINSLRTRVYTFRLDGRGSDATITTFLQQHLTESIVADAAERDGKDFLFEGLNLALTDVFFGAFSMFLLALDRGEYTLLEKAIAQLRENLDICGELNLIPQWWVHRIAIHLLKDFWSNTFHEKVPLLPAGGVAPSWPVLRELFIGLLARRPRAEVDLWPSQIEAASRAVNQTDNLVVSLPTSAGKTRIAELSILRCLAGGRRAIVVTPLRALSAQTEATLQRTFGPLGKTISALYGSIGVSGFDEDAIRGRDIVVATPEKLDFALRNDPSLLDDVGLLVFDEGHMIGSGEREVRYEVQIQRLLRRKDADQRRIVCLSAILPDGDQMEDFSAWLRRDQPGGPIKNDWRPTRLRFGEVTWNSPTARLNLRVGEERPFVPRFLTGAAPPLFVPPKKRRNRLFPDNQQELSLATAWRLVRDGQTVLIYCPERRSVEPFAKVIVDLHSRGALESLLTVELTTLQIAIALGEEWLGTDSYILKCLRLGVALHHGALPTAYRKEIERLLREGILKVTISSPTLAQGLNLSATAVVMHSLYRHGEMIKVSEFKNVIGRAGRAYIDVEGLVLYPIFEDVNNRKHNKWVNLIEDHGAREMESGLIQLIFSLLSRMHSHIGGDLDHLIDYVVNNAAAWVFPEVAGEKVDEREQALKEWDRHMATLDTAILSLIGEADVPDDQIETALDSILQSSLWQRRLLRVNDESRAAYRTALFTRSRYIWANSTAVTRRGYFLAGLGLEAGRALDAIAPEANNLLMQANAALVVSDHEAAITAITDIAERVFTFYPFEPDTLPANWREILRGWLLGHPLAMMIAGEEVDALQFIEGGLGYRLPWAMEALRVRAAANGDTVGMPALALEDYELGLAVPAVETGTMNRSASILIQAGFNSRQAAIKAVTDTAANFTNGAELRDWLRSPGLAVYSAQPNWPTAEARTIWLEFIQEFAPSDNLSWARRDYLGNVNWFDVPAPSGTPVGLFHWNGQPLVLAPDGHAIGLLQHPLNLNRRGLVRATVAMNNGQINLSYLGPDDLWVVAKPH*
GCA_003937075.1	RHTR01000039.1	16	HEC-05	RHTR01000039.1_7	HEC-05_WP_156276309.1	HEC-05	7858	9723	-	RHTR01000039.1_7857-9723(-)_1	MAGQYEKAITIKQAIDSINLRHYLLPAIQRKFVWSSRQICLLFDSIMRDYPINSFMMWDIRSISIKNDYKFYEFLKEYCQRFNEENPCVPTNAGFHDFKAVIDGQQRLTSLYIGLCGTYAYKQPRVWWPSAQDDRILPPRKLYVDLTAPLDSDDEPMMKYNFRFLTDKQYTDSLTDNKHHWFCLHEIFKYEQIDSPDDILFKVVVPELEKRGLISSEFSRKTLLKLYTKIRTENLIHYFNESSQDIDHVLDVFIRTNSGGTKLEFSDLLMSIAVAHWQGDFRRELDELTKNIHQNNEMGFYIERDWFLKTSLMLIDSDVRFKVKNFTSEEVGKIQQQWSEIKSCIKETFILIRRFGINPQSLISKNAVIPVVYWLYKKQTNGHPLYTTINLLNKNHNERSVISQWFYMVLLKGIFGSQADALLTSIRDVMKNSLSDVHFPLEKIIDRYKGSNKDLRFDDEYIESLLNIRYGEGRCRALLHLLFPEMNPTEMFHIDHLHPRNHFSNKYLEKLDYIVNSPEKLSFYENPEHWDTIPNLHLLNHSQNTSKQNTSLKQWLSQSSNNYTPSMLLVSDENIEFSRFQEFYNERRNALKQRLLNRVFLTIKIDSSPSTIDTDEEILTD*
GCA_003937075.1	RHTR01000039.1	17	RM_type_I	RHTR01000039.1_4	REase_I_00009	REase_I	1538	4654	-	RHTR01000039.1_1537-4654(-)_1	MTHQTHTIAESNNFIVLDKYTKVMDTGDSYQSESDLERALIQDLINQGYEFISVKSPTAMLANVRDQLQRLNGVVFNESEWRRFAEQYLDSPSDSSLDKTRKIHIDYICDFTFDDGRLENIYLIDKKNLLRNKVQVIQQFEQTGSHANRYDVTILVNGLPLVQIELKKRGVAIREAFNQIHRYSKESFNSDNSLFKYLQLFVISNGTDTRYFASTTKRDKNSFDFTMNWAKSDNTLIKDLKDFTATFFQKHTLLNVLFNYSVFDSSQTLLVMRPYQIAATERILWKINSSFKAKNWSKPESGGFIWHTTGSGKTLTSFKAARLATELDFIDKVFFVVDRKDLDYQTMKEYQRFSPDSVNGSDNTAGLRRNLDKDDNKIIVTTIQKLNNLMKAEADLPVYQQQVVFIFDECHRSQFGEAQKNLKKKFRRFYQFGFTGTPIFPENALGAETTASVFGRELHSYVITDAIRDEKVLKFKVDYNDVRPQFKSLETETDEKKLSAAENQQAFLHPLRIQEITQYILNNFRQKTHRTFPGAKGFNAMLAVSSVEAAKAYYTAFKMLQEEAAKKSGSYKRLRVATIFSFAANEEQSAIGDITDESFDTSAMNSSAKEFLDSAIDDYNNHFKTNFSTDSNGFQNYYRDLAQRVKNQDIDLLIVVGMFLTGFDAPTLNTLFVDKNLRYHGLMQAFSRTNRIYDATKTFGNIVTFRDLERPTIDAITLFGDKNTKNVVLEKSYEEYMQGFTDAATGEAKRGFMAVVSELEQRFPDPASIDSEKEKKAFVKLFGEYLRAENILQNYDEFATLKALQKVDINDPEAVETFKAEHYVDDEKFAELQTIRLPAERKVQDYRSAYNDIRDWQRREKAANDRDKSTTDWDDVVFEIDLLKSQEINLDYILGLIFDHNRQKKGKEALTEEVRRLIRSSLGNRAKEGLIVDFIQQTNLDDMPDKASIIDAFFTYAQREQQREAEALIKEENLNEEAARRYIRTSLKREYAIENGTELNETLPKLSPLNPQYKTKKQTVFQKIGAFIEKFKGVGGRI*
GCA_003937075.1	RHTR01000039.1	17	RM_type_I	RHTR01000039.1_5	Specificity_I_00026	Specificity_I	4776	6101	-	RHTR01000039.1_4775-6101(-)_1	MSELSYLEKLLDGAEVEWLTAAEIFNIKNGYTPSKAKKEFWEDGNIPWFRLEDIRTNGRELNDSIMHVNQAGVKGNLFPKDSIFMSTTATIGEFALVKIPHLTNQQITNFSLTSRFKGIIDIRYLFHRFHHFGEWCKENANKSGGLSIIGIKKLSSYKFPIPCPDNPEKSLAIQSEIVRVLDKFTALTAELTAELTARKKQYNYYRDQLLSFDEEQEKPIYLEKLLDGVEVEWLPLGVLGELVRGNGLPKTDFTEAGIPAIHYGQIYTFYGLSTETTKSFVSQDTAKKLKKVNTGDVVITNTSENLDDVGKALVYLGKEQAVTGGHATIFKPNKGIIGKYFAYFTQTNSFFNEKRKYSKGTKVIDVSASDMAKITIPIPCPNNPEKSLAIQSAIVRILDKFDTLTNSITEGLPREIELRQKQYEYYRDLLFSFPKPETVSN*
GCA_003937075.1	RHTR01000039.1	17	RM_type_I	RHTR01000039.1_6	MTase_I_00005	MTase_I	6098	7654	-	RHTR01000039.1_6097-7654(-)_1	MTSLQQRAELHRQIWAIANDVRGSVDGWDFKQYVLGALFYRFISENFSSYMEAGDESIHYAALDDSIITDDIKDDAIRTKGYFIYPSQLFCNVAAKANTNDRLNADLNSIFVAIESSAYGYPSEADIKGLFADFDTTSNRLGNTVKDKNSRLAAVLKGVEGLNLGNFNEHQIDLFGDAYEFLISNYAANAGKSGGEFFTPQHVSKLIAQLAMHGKTHVNKIYDPAAGSGSLLLQAKKHFDNHIIEEGFYGQEINHTTFNLARMNMFLHNINYDKFDIRLGNTLTEPHFGDEKPFDAIVSNPPYSVKWIGSDDPTLINDERFAPAGVLAPKSKADFAFVLHALNYLSAKGRAAIVCFPGIFYRGGAEQKIRQYLVDNNYVETVISLAPNLFFGTTIAVNILVLSKHKTDTNVQFIDASALFKKETNNNVLTDAHIEQIMQVFESKADTDHLAKSVAAEDVAKNDYNLSVSSYVEAKDTREIVNIAELNAELKKTVARIGQLRTDIDSIVAEIEGSEVQA*
GCA_003937075.1	RHTR01000043.1	18	PDC-S09	RHTR01000043.1_7	PDC-S09_WP_046661845.1	PDC-S09	5328	5618	+	RHTR01000043.1_5327-5618(+)_1	MRPSVVLDMKRSAVREAVGRFRAANPRVFGSVLHGTDRDGSDLDLLVDALPGATLLDLGDLEEELKSLLGVDVDLLTPGDLPPKFRAKVLAEAQPI*
GCA_003937075.1	RHTR01000044.1	19	PDC-M26	RHTR01000044.1_2	PDC-M26B_WP_130599334.1	PDC-M26B	342	2918	-	RHTR01000044.1_341-2918(-)_1	MEAPFVIKFIETKWHDKQTLVSVSESEYSLKLEQTGNNAFSAHTTIYPKVDELRFAQLAIKTKQGDQSPPYIAMPNGERRQLESITDPASNEEWWVEPAHWDAKQRVWRSEARRTAGQIMFVIGSSTLKLDIDISEQTKSDLSRYLSDFKADLWELILDESSHITGDAKNSQVAAIDQEALSLVASILSNAQTILKKPKVELKEIQALKPAKEVRPVPRTFMEICTKGSRKHLTSRASEPSYNVPENQYVLYVVSSTLSIVKQLVKVAESKKSRFSGAIEKLNERLDSLKDYRIINRDLVVKDLERLKKRFDTEVINAELSEQLAKINVNLSRSYSEKGYLRLEKATGSENEWWAKIKPSQNDDWQQFEPDGYTIFSSRDHYASLFKSYSDYEIEAKIPLPLRRGKAVVLYPEYISRICVLPESRSIQREQENFTKLRDKGIALSKKDWQAKLTTDELAEQEKERATINKRLGYFATEHEKVGIVHKALEPKLKPFQQIEKEWRQCKVKSKSTFPNSMTFVQNPAYQAVHSGFKKLKEQIGLADEDILLSLEKIEAIGLVNMPLLYERWCLLQIIKVLTQAFRYQPEDNWKRKLIANIQGNEEQISIQFFNPSVSRAITLQYEPFLANGKRPDFVLDVEAITKSGNQISKRLVVDAKYYSAAYLKQRGGIGGVIHELYNGKDYSECQENSVFVLHPVLDAVEKVVSPQEWAKDSYLGELSMFDWEPAHHQRQATNYGAVCANPMKSQRYLDEIQRMLGMFLQYGIEDNTSFRGASDDTHAVNFCVSCGSEKVVDVTKSMSSNNQKRWYRCNECTHFTVYTHCGTCNTRLIKNGEYWTYLSLMPMSSINIKCPNCESPV*
GCA_003937075.1	RHTR01000044.1	19	PDC-M26	RHTR01000044.1_3	PDC-M26A_WP_222613983.1	PDC-M26A	2921	5128	-	RHTR01000044.1_2920-5128(-)_1	MALEQVIYNLEEVKGLSDEELYQRLYDSWGLENHKIDVWGELSINEAGNWAGIRNAKTLSGNQSIEYPLADSHELQSGVFLTPSVAKIVLGNDTKGMVACELMLASIPQRAKKNNPFLLAVNDKTVERLTYLPDALPNLDRQALIQNEDETLLRKVIYDAEVKRVKHKIASETEALEAALQEKQQDMTDKLAELSDAFKSTQDKITASTTELESSIKRNEELNNDNHRLNLKIQESKSELDVIIEKSRKVEESMARKVEKLTDFIKEKAIFLKSFEFLDEEDFDFFVGSPLSNKERGEHISFSQALYSNYSDAVSYIQAYLKERDILYPRHIIENFLTLIRTNDLIILAGDSGSGKTNLVQSFAKAIGGVSKIIPVKPNWTSSEDLLGYYNPLEKKYLATPFLEALIEAKQNPDIPYFICLDEMNLARVEYYFADFLSKLEERNEQPTIQLYSDDEAAHVLAELKGVVSVISNAQEKFSKNGIVDFVALMQDEEINAEMKRAFGFSDKDSLIKYHGDIRRMLAGVLGTPSSITIPANVRIIGAINIDETTHYLSPKILDRAHVMKFKSPLLTDWDAIFDEIDSYGLDDVTLPLVFDIEELGERTPYPKFERLNEFCELFTTLNRDVFDPLGVEFGMRTIRQGLNYVSLFSDVNDNKSLAINNFIVHKVLPKFTFDGDKQVGDYSKAELVSRVFLPRLESLLDNQVEIAAEFSCTKSIERLVKTAESNDGVVNYWA*
GCA_003937075.1	RHTR01000047.1	20	RM_type_II	RHTR01000047.1_2	MTase_II_00147	MTase_II	344	1777	+	RHTR01000047.1_343-1777(+)_1	MSEFELLAQDLLEKAEAEEQLRQENDKKLLGQVLEIYDQKYVAELLRKVGKNEWSRETLNRWINGKCSPKTLTLAEEELLRKMLPEAPAHHPDYAFRFIDLFAGIGGIRKGFETIGGQCVFTSEWNKEAVRTYKANWFNDAQEHTFNLDIREVTLSDKPEVPENDAYAYINEHVPDHDVLLAGFPCQPFSLAGVSKKNSLGRAHGFECEAQGTLFFDVARIIRAKKPAIFVLENVKNLKSHDKGKTFKVIMDTLDELGYEVADAAEMGKNDPKVIDGKHFLPQHRERIVLVGFRRDLNIHQGFTLRDISRFYPEQRPSFGELLEPVVDSKYILTPKLWEYLYNYAKKHAAKGNGFGFGLVNPENKESIARTLSARYHKDGSEILIDRGWDMATGETDFANEENQAHRPRRLTPRECARLMGFEKVDGRPFRIPVSDTQSYRQFGNSVVVPVFEAVAKLLEPYILKAVNADSCKVERI*
GCA_003937075.1	RHTR01000047.1	20	RM_type_II	RHTR01000047.1_3	REase_II_00069	REase_II	1811	3019	-	RHTR01000047.1_1810-3019(-)_1	MSVFHNWLLEIACENYFVYIKRLSANDTGATGGHQVGLYIPSGIVEKLFPSINHTRELNPSVFLTAHVSSHDCPDSEARAIYYNSRHFGKTRNEKRITRWGRGSPLQDPENTGALTLLAFKLDEQGGDCKEVNIWVCASTDEEDVIETAIGEVIPGALISGPAGQILGGLSLQQAPVNHKYILPEDWHLRFPSGSEIIQYAASHYVKNSLDPDEQLLDRRRVEYDIFLLVEELHVLDIIRKGFGSVDEFIALANSVSNRRKSRAGKSLELHLEHLFIEHGLRHFATQAITEGNKKPDFLFPSAGAYHDTEFPVENLRMLAVKTTCKDRWRQILNEADKIHQVHLFTLQEGVSLAQYREMRESGVRLVVPSSLHKKYPEAVRAELMTLGAFIAELTGLYADIP*
GCA_003937105.1	RHTS01000001.1	1	PDC-S12	RHTS01000001.1_786	PDC-S12_WP_034891581.1	PDC-S12	822773	823441	-	RHTS01000001.1_822772-823441(-)_1	MNTGPLNENELEWLDDTLAKYAAEGAILDVSELDGLLTAILSAPTDIEPAQWLLAIWGGADNVPRWANDRERDRFVNLTLQHMSDIAERLESYPDQFEPLFGTREAEGQELTIVEEWCFGYLRGVALSDWSTLPAELQPELDAIALHGSEEQFSALDNLTADEFIASIERITPAALALYQYWIANPQPVEAPQPIRNEAKVGRNDPCPCGSGKKYKQCCLAK*
GCA_003937105.1	RHTS01000001.1	2	VSPR	RHTS01000001.1_805	NEase_II_00006	Vsr	841104	841601	-	RHTS01000001.1_841103-841601(-)_1	MMADVHDKATRSKNMRAIATRDTAIEKRIAALLTGAGFTFVAQDRALPGRPDFTLPDYRCVIFTHGCFWHHHDCYLFKVPATRTAFWLDKIAGNVARDARDRQQLAEQGWRVLIIWECALRGRLRLSDAALTERLEEWICGAGHDAQIDTQGIRELTTTSTPYKE*
GCA_003937105.1	RHTS01000001.1	2	VSPR	RHTS01000001.1_806	MTase_II_00147	MTase_II	841579	842979	-	RHTS01000001.1_841578-842979(-)_1	LSLAEQAGEHAEALLRQLMTIYDVKTLVAELVSVGEQHWSAAILKRVAALGRAAERLRPQEVAHLATLLPSPPAHHPHYGFRFIDLFAGIGGIRSGFEAIGGQCVFTSEWNKHAVRTYKANWYCDPQQHRFNEDIRDITLSQRSDVSDEEAARHIRESIPQHDVLLAGFPCQPFSLAGVSKKNAMGRAHGFACETQGTLFFDVVRIIAARQPAIFVLENVKNLKSHDQGRTFRIIMQTLDELGYEVADAGHTGPDDPKVIDGRHFLPQHRERIVLVGFRRDLQLHAGFTLRDIAAQYPAVRPTFGELLEPTVDAKFILTPVLWKYLYRYARKHQARGNGFGYGLVDPANPHSVARTLSARYYKDGAEILVDRGWDRPLGEKHFDDPLNQQRRPRRLTPRECARLMGFESPQGARFRIPVSDTQAYRQFGNSVVVPVFAAVAKLLAPRIAQAVARREADDNDGGCSR*
GCA_003937105.1	RHTS01000003.1	3	AVAST_type_IV	RHTS01000003.1_297	Avs4_00001	Avs4	322525	327288	-	RHTS01000003.1_322524-327288(-)_1	MVKPNWDNFKAKFSENPQGNFEWFCYLLFCQEFKMPAGIFRYKNQSGIETNPITKDNEIIGWQSKFYDTKLSDNKADLIEMIEKSKKAYPGLSKIIFYTNQEWGQGRKSHEPEGDKNADNYLETVENSNDPKIKIEVDQKAYESGIEIVWRVASFFESPFVIVENEKIAKHFFSLNESIFDLLEEKRKHTENVLYEIQTNIEFKDRSIEIDRRHCIELLHENLVQKKIVIVSGEGGVGKTAVIKKIYEAEKQYTPFYVFKASEFKKDSINELFGAHGLDDFSNAHQDELRKVIVVDSAEKLLELTNIDPFKEFLTVLIKDKWQVVFTTRNNYLADLNYAFIDIYKITPGNLVIKNLERGELIELSDNNGFSLPQDVRLLELIKNPFYLSEYLRFYTGESIDYVSFKEKLWNKIIVKNKPSREQCFLATAFQRASEGQFFVSPACDTGILDELVKDGIVGYEAAGYFITHDIYEEWALEKKISVDYIRKANNNEFFEKIGESLPVRRSFRNWISERLLLDDQSIKPFIAEIVCGEGISNFWKDELWVAVLLSDNSSIFFNYFKRYLLSSDQNLLKRLTFLLRLACKDVDYDLLKQLGVSNSDLLSIKYVLTKPKGTGWQSVIQFIYENLDEIGIGNINFILPVIQEWNQRNKVGETTRLSSLIALKYYQWTIDEDVYLSGRDNEKNILHTILHGAAMIKPEMEEVLVKVLKNRWNEHGTPYFDLMTLILTDLDSYPVWASLPEYVLQLADLFWYRPLKETGERYHSMDIEDEFGLFRSHHDYYPESPYQTPIYWLLQSQFKKTIDFILDFTNKTTICFAHSHFAKNEIEEVDVFIEEGKFIKQYICNRLWCSYRGTQVSTYLLSSIHMALEKFFLENFKNADSKVLESWLLFLLRNTKSASISAVVTSIVLAFPEKTFNVAKVLFQTKDFFRFDMNRMVLDRTHKSSLISLRDGFGGTDYRNSLHEEDRIKACDDVHRNTYLENLALHYQIFRSENVTEKDAIERQQVLWDIFDKYYNQLPDEAQETEADKTWRLCLARMDRRKMKITTKEKDEGIEISFNLEIDPKLKQYSEEAIKKNSEHMKYVTLKLWASYKREKDERYKNYGMYEDNPQIALQETKEIIKKLNEEGGEDFRLLNGNIPADVCSVLLLDYFNQLNNEEREYCKDIVLAYSKLPLKEGYNYQVQDGTTSAISALPVIYHNYPMERETIKTILLLTLFNDHSIGMAGGRYSVFPSMVIHKLWLDYFDDMQSLLFGFLILKPKYVILSRKIIHESYRQVDYDIKKININKVFLNNYKHCISNVIDNKISIDDLGSMDKVDLHILNTAFQLIPVDTVNIEHKQLVSLIVKRFSTSLLSSVREDRVDYALRQSFLERFAYFTLHAPVSDIPDYIKPFLDGFNGSEPISELFKKFILVEDRLNTYANFWKVWDLFFDKVVTLCKDGDRYWYVDKIIKSYLFAESPWKENSNGWHTFKDSNSQFFCDVSRTMGHCPSTLYSLAKSLNNIASCYLNQGITWLSEILSVNKKLWEKKLENDTVYYLECLVRRYINNERERIRRTKQLKQEVLVILDFLVEKGSVVGYMSRENIM*
GCA_003937105.1	RHTS01000003.1	4	AbiE	RHTS01000003.1_261	AbiEii_WP_067065479.1	AbiEii	283556	284473	-	RHTS01000003.1_283555-284473(-)_1	MDIQAPYYRQVALLMQVLPYVAVEREFALKGGTAINLFIRDFPRLSVDIDLAWVPLESRAIALPHIRDALARIAANLQQQAGMSAVLQANRSDEMRVIVTTDSAQIKIEVSPVARGTLYPPQEREVVGAVEDVFGYASLPVVSLPDLYGGKLCAALDRQHPRDFYDVKLLLDAQELDRPIFNGFIAYLLSHNRPLAEVLNPRWKDIAEPFYREFSGMTFETIALEELTAVPNRMIAALKSCFTQQDVDFLLSFKRGEPDWRLAPEMRIQDLPAVQWKLRNIHQMPAIKRAESLDKLEKVLAEWRS*
GCA_003937105.1	RHTS01000003.1	4	AbiE	RHTS01000003.1_262	AbiEi_WP_068866247.1	AbiEi	284479	285237	-	RHTS01000003.1_284478-285237(-)_1	MATKLNWLLQNSAPGDVILQSWLSQHAISPSLAFKYAQSGWLKKRGNGVYARAGREPEWNDALACLQNQLAAPVYVAGLSSLVWQGRSHYLQLKQNQCWLSVENKALLPKWFREFPGVEWIVISGKKLPVLDDRYRVTLDIKGKKLIGSAPELAAYELLSAVPGTLSFNHAAELFQGLVNLNPRKVEYLLSVSQSVQAKRLYLFFASFYEHGWLKRIDSQKIDLGAGKRQIVENGKFNAQYQITVPERFQKE*
GCA_003937105.1	RHTS01000003.1	5	Dpd	RHTS01000003.1_51	DpdD_00013	DpdD	46462	48717	-	RHTS01000003.1_46461-48717(-)_1	MNSADSEKFLRAFFHRENNIISWEKIAGGLLEASTQQRLTPWLNDVRNGCFPVILPRVVKGSNDKVTWYAMADEERDYAELRELLDAHVGTSWSDFNRQRTMLDPSDPVEKALIDHYSDRVYKFSSLSQSRIPEIFNGIERLRQQLASRPIHQLILLRPRGRILRDVRAALRRRDVPQTRLYLQELREAGGIGHINELFIELRCMALEGDAKSLLDSTQLRQVLDMPHPLVLAEEVMTVFYQQFLLKYEQLSDLAAQRRAFNILLVKNVPRLFQVTQGINTPSAIKNILLWLLSDTQSDPARLREQAQQVVAGMKGATDDDRHWIRRLLEAFPAVAVASLPVASTDELLARADEYPESVLKELLLLPVSARGAAIALQCAWVIGSAEAAVKAVSYLQQLAQQERDLLLAKPAFQRYYTALQLMLPSICTEQDTAGINNWQEWLQEVLNNPQWPGAIEAVEQACSQWNAAAFQPEEFVSLLDKTNNCASMVLRDAIPVLLEWLDNYQTNSSWQSVRLALLQQLALDDNCSREDIFTACELARGYLEGDSNAHDYRELIENLQMMIESSGTTSASAWLDLLELFLVYPTADQLAREQLFNLVLNMFYRNPARYSELQWSLLAQFAGECGVICEIPPQILEDSGEKTDEVHVGATLNDKVVGIYTLTDSVAQRVKTQLLADYPQADIRLNNDKGGSTMLRSLAREADVFIFAWLSSKHSAYYAIKEERGDKPLLQPSGKGSTSMLDCIRSYLKL*
GCA_003937105.1	RHTS01000003.1	5	Dpd	RHTS01000003.1_52	DpdK_00003	DpdK	48714	49256	-	RHTS01000003.1_48713-49256(-)_1	MNTRRIFKSRTSRQSEVLDVLSSLLVAEIAQPSAELWIVSPWITDLDLLDNRTGRFDYLEPAWGQRQVQTSELLARAVANGGTLKVMTNETQHNARFIRQLTERVANYGMLDNLYIGQKEVLHTKGFLGDHFFLSGSMNLTIGGIVINDEQINLTTDKTAIVQALLAFNDFYQPAQGGVQ*
GCA_003937105.1	RHTS01000003.1	5	Dpd	RHTS01000003.1_53	DpdJ_00004	DpdJ	49253	53782	-	RHTS01000003.1_49252-53782(-)_1	MEQIIRAVLDGLESQEAVLLTWGNTQGFFTETELRNTISQVLQNHPLEANGLTSFGIAKVMIDRGLLLRHQQNGVSVFRTRMAEAVRLYSQLRQMFPKHGLNNNWRTASTLVSDYRFLRRQRKYPKRNQQAAEVLQQLDEITGFTSTHRQLLSALLSHSSGMYNLAYFQQEACKNVLRGLQQSQHRSTATIVCAGTGTGKTLAFYLPALTFIGSELVAKRKDAVKALAIYPRNELLKDQFIETLRQVRKLNGLLEEKGVRKVRIAALFGMVPLDKDAIYRDYMKTAWSRHRDGMSCQYIPCPTDSCRGKMVWRTADLENSFERLHCDSCTQTIEPDEVILTRKRMKIELPDILFTSTEMLNKQMGNPFLASLFGIGKNVVPPSMMLLDEVHTYSGVSGAQNGMLIRRWRHLSGATPHFVGLSATLEQATRFMASLTGLEEYLVAEVSPIEDDMETEGAEYMLALRGDPASRSSLLSTTIQASMLTRRMLDNAAVPVSNGMYGTRSFVFTDDIDVINRLYFQLLDAEGRYSNGNINAKKEPLAMLRGDAPNEEKFTFGQQWPLAKMIGHTLDSADRSNVKRTSSQDAGVDHAADLIVATASLEVGFNDPNVGAVIQHKAPRDNAQFLQRKGRAGRQRTMRPWTVVVLSDYGRDRMAFQCYENLFEPVLKARQLPVGNSYVLRMQAAFATMDWLSSRNEYLNQWNRGIWDDLSVPQDKGKPSEAQSKLADLIENLLNSQKTQQEFNSWLAEALGIKDEKLLQSLLWQPPRAIMTAFLPTVLRRLRSNWSRLGIEQADNCRKSTPMPDFIPSALFNDLCLPELQINLLGEVGQEPDAHSMPILQGMKDFAPGRISKRFAIKNIRECHWLVPKKLELKDGSHPFPIDDYCPPDKRESMPDCHITTRTGMQVIPCFRAWEVTASTPPDDLKLSETSNAFLNWHSEIRPPQNGISAEVPSNNAWQDIFQQVEFYSHQQHCPIEAVRFATGSRANIKFSDQREDLQIDFKFEHQGEPAAFGFSLWVDAIKFQCRLPNFDLASISNNRELVAGLRTARFLYEVSHDEAISVNTFLAGWLAETVLAGIGSEAVLKNCTPEQAFRAMEHNSAGIALIDVPARIFQTLYDAQTGEEIEQDLQQSLRELLSQAPVMARIADWVELLWQPLDNTWLEWLTLNFTNTLGAALLQTAMQLCPDADDNDLILDLNGGPVRTALLAPDQREIWLSETTVGGGGIIEKIQQIYREDPRSFFELLDFNLSPGDYETMDNNVWHLLQTMVNPTSSLPACMNEIRLANDHASQVQAQRNLLGELQRSGFMTSHSFLSAINTRLLRPGTDASSDVFLLQLQQDWRQQEQRLGIELPQRVYAFTCSQSSALDQQLQQASQGQHNLESWRLNTCNGLLWPRGHTIRDSWLTWYNPYSFAGPTERLLLAHVVQHSCAQVALSQPDWMQQCHQHLENNGKCELLAEPGDAINEAIATLLVTPVEMYGLFFYPRVSALRRHNNDTFAMIEIPEAIQ*
GCA_003937105.1	RHTS01000003.1	5	Dpd	RHTS01000003.1_54	DpdI_00001	DpdI	53798	54589	-	RHTS01000003.1_53797-54589(-)_1	MSEVNINDVVTPVASVPEERGIFARRSGDFKARLQRYQQMEKAQDIRDNLLRIAKKIDTPTQTLAQALCSYRVLRQVHDDETGKPIVGPFDRATFGNPQILLTAFCQQYATHKHDVEQEGELALLTQEIRRLASELSTHTTAAWVNYIRGLKAQWEVDQRLFSNLAHQEGQRKVQQHYSDLVEKFTSSSRGLPKTIEEFDTVRDLHENLCQQRGALKLDVPEEVNLFLKAVAGQGATLDMLTPNVLSWLKEEDDPTRYRIRRL*
GCA_003937105.1	RHTS01000003.1	5	Dpd	RHTS01000003.1_55	DpdH_00011	DpdH	54586	57642	-	RHTS01000003.1_54585-57642(-)_1	MPQLQSYWPSEQNVTACILTEAESLADSQLLAVHEPMRLDRIEFQSGKVTQVGEGALLDFLLEHNRPLPLIGASGVGKSHLVRWVHAQLKRREDHAKYHIIRIPKNASLPRVLAAILEGLDGEEYQSIREKVNGVGKQLIPENVAEHIALKLRQALNAAYTDAIEELRQEKMGKIQLEESRKKQLEEIQQHAASSRLPALFFDSVMTQYFTAPGACLHNIAQRFCQGANDDSIANLRYEMSAEDFTFNGLDFRQVSPTVLPYLRNQQLLTSDEKKQAAARVVNVVRSQALEDTFVELFSFNRANFQDLMRMIRRQLLEEGRDLILLVEDLTATSAIEDVLIACLIEEDEYDGKKVLCTLRSIIAVTEGHDSFKRLRNTLGTRARYEWVIQQHASENDVALKKRVIDFCGRYLNAARHGAAALETYHLQQDAQCYQEIPVWQDQEVLENESAAPALASFGSSSIGHPLFPFNPAAIGQLVERHCKVKEQGLVFIPRNILHEILREPLKKYRQNYLDGQFPPSQFAEIVCNPALQQRVRLEGLSQPERINSLLAVWGGNSTNLAGLTPAICKEFGLPDAAVLLGGGGTPPEPAPEPVPEPVPVPESVPAPPSPLDEWKLVLDKWHQSKTLEQTRARDIRKWLLEALNARIDWSTELIQTPLMASSAKTQGRIHLPGVLVGNQSHPLVKLEDTPELRSACLAMAHFNHYQSWDYDGSEIDYAAFHSFMDCIEHEVKLKVLQEERDELSSIINDLQLSGSFLGLDGLSASHPTTLVQALLTEPQVANSNHPLLDEFLTQARDTVIDEHLKRRERLIALTAAKKPGAQPYAINGLMLVEASKKQLPDAGKQPGKIHEVKSKLGGYRTLLLKTQESITERLSDGNSASLAAVNLCDTMKEIVELANSADVARPMGETVPVLLKLLKNWKDPELKKLIRQLEKLTLPADNSHMLMREILAINGEQFEAFRQLLETWGKFEDATDKYVQQRISDKGGDQVEDAENQVTDTLANLAEQLTLLEADLS*
GCA_003937105.1	RHTS01000003.1	5	Dpd	RHTS01000003.1_56	DpdG_00002	DpdG	57642	58547	-	RHTS01000003.1_57641-58547(-)_1	VSIINNAHGGSQYAVLAAFYQVLKASPKNQLPREKLMALCAPETLQTGDSQNARGKASQELRAWLDLGLLTEEKVEETTQISFNANYFSTKSMPLRQAARRCLQAQENNSDLSSRDERAVDLTLLAALLLALDVYQNAEIKSGNLEVLVNTFIPDFRINSNEIAVVPGYLSWLGFAQQLTRDSYAIDPTDSIREELPFLMRVGEQLSIGDVLQRLNRALPVLDGGSYRQQVEERISLYGWHSLSPNRLSTSLSRALLRLQLSGVINMKAESDASGAMQLTGRNGSVLRTVTHLTLNDVGVH*
GCA_003937105.1	RHTS01000003.1	5	Dpd	RHTS01000003.1_57	DpdF_00013	DpdF	58531	61098	-	RHTS01000003.1_58530-61098(-)_1	MNLTQLIDNDVISSRLRECLLPEATAGHLDRRALIRDWLYREKHAHHNDNELTVPDDSHPGWPRQEEWEASGINCQRLGQTFLLSAGPAWCPQWLEQGNGMPFLASDQHQFCRQDTRVPMDHVLRRYFKKDNYISYQAPGQRDAVRRALFAPPGSTLLVNLPTGTGKTLVAQALALTASAPGALCVLIAPTTALVLELASRFRKLLIEAGNKAESVTGWYSGLPAQDKYDTYMRIRVGEQRLIVTSPEATCSSLQFALFEAAKQGGLRHVIVDEAHIVASWGNDFRPHFQQLGGLIRGLKRISREANLTPCSTLLMSATITEASRKILRDTFDHEMSEVHACHLRPEPAYWCYRAKDHSDKRDKVLQSLAHAPRPLILYVTRPKEAEEWAQQLRLQGYQRLATFTGDTPSEVRRSLLEKWDKNQLDIMIATSAFGVGMDKNDVRTVIHATVPENMDRFYQEVGRGGRDGYACTSLLIYNHQDVKQAEHLSSQKLIGLELGLERWKKLWGSAESVGDNLYRIDIERIHSGLNFRSKQNKLWNLRTVLMMVRAGVLELDADLQNPPDKKDFADVNRYEAAKEQIIRQNGNSLVVRILRSHHTGEELWKTRIIPSREETLQAARANHNALINWLHTPLSRPLCEALVDLYSMAEFIPGHACGGCPACRDNQALTSNYPSPPTLLLNPPASVAPQALSRWQALSGLSYSSCFITYPPVNDDEWERESWYHRIATLLVQLYHRGIVQRVWADPALLHSIFSAIPRGERLILLSDELPARDEPAPDKDVMAELAELVFPTQESCANGYLPPFNPAPLQLTLIPHDMPDPHHPGGAHYVLLDNHNWITIEQLQRKLDSVDYQ*
GCA_003937105.1	RHTS01000003.1	5	Dpd	RHTS01000003.1_58	DpdE_00001	DpdE	61104	64259	-	RHTS01000003.1_61103-64259(-)_1	MLLEAGDLVDSPYGIGKLIRINNNDALIKYFDSPVNYEGIEQTVEIKHLKKAELHAESLVYRYDYEVAHWQIARVVGAVPGGVRLHFPNKQQEDVSLNDIFVRWDRPISDAAALLAERITYTPFWQDARLAYQHQMLKQRNACAGITSSLSSSIELEPYQLAVARRVLSDPIQRYLLADEVGLGKTIEAGLIVRQHVTENPLTHCVVIVAPGVLHRQWQQELSARFHLEELLNKSIHIIDMAAFSTADPLSFRPDMLVIDEAHQVGAWAWDAEYEQRYASVNYLAQQSEKLLLLSATPVTGNEKNFLAMLHLLDAKNYPLTDTGLLKFQQRIQQREEIGSLFYAFNCENDNMTLEENLEALTRMFPEDEVLNGMASQLLPHLDMMQPLRSEARDLLINKIRHYIGNRYRLHHRLLRNRRSNPAISVLMPGLSGLSLKKYATTNASNDMMIAWRESAIMMHPQDPTLAAIYQLLFEAAIATPELLARLANYRLQQESLNAAQGFLYSDSQLALLQHPLFDGEKEILLELIDRCKMECDSKRQRLIDVLEKLLDSNVRELPYIVVFCDQPWVADQVFTDLMIPFIGKIQRHNPDKEVRFGKGSKCQILVCDRRAEEGVNLHGGRKIALHYDLLLSPNRMEQRLGRLNRYCATESATTILSMALVSEAEGLQNQWLTILNEVFDVFEESIASLQYLIDEELQQLISNLYPLGEESMMQLSARLAGEDGRLTVEKQRIEMQEVLLQIDGDIIEAREYADALADIDENEEEFRRCARNLIGNVLKFDFIPDEKDPTIFRYRFNPGDRGTGTLVSPQRLQKHCLLGFDLNQSSGSSPMTWPLSYYRADTSQGKIRPARLGEPFHDAILQMLDFEERGVASAIIRITPGMGDENIFFRYDFLIEADVNTPALQRLADHLMPPETITLWLDQAGELVTNAEVLMILNEDYKPKDKGGRHLNLNEERWAQISHCISAKDWRTWCNDSYNIAQRLAVEQFATQQAVSLNRLEHYLSSAALHHANRQETGQTLRQGIAQPKMTCLATRALIIASEAILNEDS*
GCA_003937105.1	RHTS01000003.1	5	Dpd	RHTS01000003.1_59	DpdB_00001	DpdB	64683	65813	-	RHTS01000003.1_64682-65813(-)_1	MSEFRVPALRIRQGEKRQLYSLAIEGKQISKIAAISRIRRGDENLVGYQRPEVRSHIKEIQRYIESANPMIPNPVIIAFDQRVRFEPLLENSDMGHLVIPYSEEANFDKPGFIVDGQQRTAALREADINSFMMPVSAFIANDAEEQREQFMLVNSTKPLPKTLLYELAPHTHGRLPSDLQLRKFPSLLTQRLNFGEGPLAGRIKTATNPDGVIADNSMIKMIDSSLREGALYRFRDSATGLGDEAKMVKLLNNFWSAVETVFTDDWDKKPRYSRLLHGVGILALGSLMDEIDQVHQEYKGEPGWTEIPSYSRFVEELNRIKPLCAWSSGVWNLGTDIDGHPIVRKWNEVQNLSKDISLVTDYLVTNYMKNVNADIK*
GCA_003937105.1	RHTS01000003.1	5	Dpd	RHTS01000003.1_60	DpdA_00001	DpdA	65816	67063	-	RHTS01000003.1_65815-67063(-)_1	VLSKLKYFFPDSQDFIDPSFDFLRETRNEHRVRQRDDLYPHEVFPHPYDGMLVSKAVVDGLGRGESKYTRAQRLRYFRNGMKHFFRLPETMQTMGDCGAFTYVNQDVPPYRVEDVIEFYETSRFNYGVSLDHIIFGYEKPGESFSGEVLAECRRRQDITLTLAQDFLVKSQKSCFTPFGVAHGWNKASYRQSVEALLAMGYKNITMGGMVPLKTAQILETLEEIKPLLKSDTRVHLLGIARPESFTDFIRLGVTSIDSTTPLQQAFKDRKNNYHTPEGRAYTAVRVPQFDANPSLSRKIKSGVIDQDVARLLEKDAMHALVEYDKDALSLEKVLEAVMAYERLHSGEKEAEKIRADYERTLADQPWRKCQCNICKSIGINVIIFRGAERNRRRGFHNIQVLYSRLQHTLSLRSED*
GCA_003937105.1	RHTS01000003.1	5	Dpd	RHTS01000003.1_61	DpdC_00006	DpdC	67131	68087	-	RHTS01000003.1_67130-68087(-)_1	VSRLNLITSCTNSKHNNGHSVLNLAIFSEKYKTPKGLIHAWGEAVNSALSTKLVVPVEKLYKGGHWSTAMSIYDAQPVELWVLSAGFGLLKHGDAIVPYQATFATGHKDSIPLFSDKYGKKSFHQEWWGKLNEASPLKKSHPVSLSDLMMDKSDEYFIICASPDYINAINMDLMKGISYLKDVDRQLIIISSSQAKFSLKKNLLVSNKSIAEFFNSNMLMLNIKIAQYVIEQFMSMDDGHLGLLAERLRSTFSVLPKKHTVRGVRRRPEEVTIWISSYIHANPDGSASRALRSFRDQGNSFEEKRFRTLYQAVLLTNR*
GCA_003937105.1	RHTS01000004.1	6	PDC-S04	RHTS01000004.1_309	PDC-S04_WP_169250289.1	PDC-S04	349976	350578	+	RHTS01000004.1_349975-350578(+)_1	MSDKFGDERDPYLYPALNVLRNRLGIRQAKNLQQAAFEMTALRAATLPLGPRVRGLPYLCAIHHQLYQDLFDWAGRLREVNLYLGDTPFCHFARIEEEGNALMQALEQEDYLNGLPRDTFIERLSWFYGEINVLHPFRLGNGLTQRIFFEQLAIHAGYLLNWRDVDPAGWSAACQQSAMGDLAPLVAIFRKVVSEARESE*
GCA_003937105.1	RHTS01000005.1	7	PDC-S07	RHTS01000005.1_212	PDC-S07_WP_110056698.1	PDC-S07	233494	233886	+	RHTS01000005.1_233493-233886(+)_1	MKKLQIAVGIIRNPQGEIFITQRAADAHMANKLEFPGGKIESDETPEQALIRELQEEVGITVTASSLFDKLEYQFPDRHITLWFFLVESWQGEPWGKEGQPGRWMAGPTLDPAAFPPANEPVISKLIAQG*
GCA_003937105.1	RHTS01000006.1	8	SoFic	RHTS01000006.1_31	SoFic__SoFic	SoFic	31974	33116	-	RHTS01000006.1_31973-33116(-)_1	MAQFNHFELSLLNPSFDSPLVDALTELELLRHLRLETDVHPILFAQLKAVFHMLESLGSARIEGNHTTLADYVESKVEGTQSSTDQLKEINNIEAAMEYIDEYLSNGDEITEYFIRELHSLAVVGLQQEGDRTPGAYRQHNVSIAQSDHLPPDHIRVADYMAELTAFINRADKPKYDLMKIALVHHRFGWIHPFGNGNGRTVRLLTYALLIKYGFNVQAGGRVLNPTAVFCNDRERYYAMLSLADKGTEQGLEEWCLYVLSGISSELKKVDQLTNHAFLSEKILYPAIDFSSERGVINPLESKVLKRSVELGTIKAGDLRAVLPDLKPTQVTYQLGKLIERGLLQPVEQGARTYTAKFSNSYLIRGVIKVLRDEGFIPDL*
GCA_003937105.1	RHTS01000006.1	9	hachiman_type_I	RHTS01000006.1_29	HamA1_00007	HamA1	28451	29344	+	RHTS01000006.1_28450-29344(+)_1	MLLPIRVNKRFLNLFRTLTLDKAPRQSTVNLHVLNIESNSFVYNKLVEELRDLIVCYVHSNRRIAEFEKNHPSFSPKPYLEAIQKFRTYTSNEGELGELLLYAFLESGLNAPKLLSKMELKTDANDYIKGSDGIHLLEIDNNYQLIFGESKMYSDLLEGAREAFDSIADFKANGLGFERGLIDTHVINEMVTEEGYETIKSILLPSGNNGPNLDLAFGVFLGFELPVSDTQLSMRNNEFRDWTYSLVKNNASRVIDTIEKRIIKHKLFGHDFHIYIVPFTDIDITRKKLIQEMLTIG*
GCA_003937105.1	RHTS01000006.1	9	hachiman_type_I	RHTS01000006.1_30	HamB1_00003	HamB1	29350	31938	+	RHTS01000006.1_29349-31938(+)_1	MNEKDVARKIPLAQRLSMDAYTSSYFKEIYKYISILYDNCLFNNNGTHNLLFVDTTKIEKALRFADILSHSHVEAHRTKSFEIISKIAAFHSDDPYFKMIGSAVINRLGIFAADNLISQGVHLPLDREIESSIKKSFQRTTIDGLFFTDKQYELYQSLITSNTLSFAGPTSMGKSFVINEYIKHIVFGNAKKNIVLIVPTRALISQSTLKLKNELRDEIDGNQYKIVTTSYMLRGGIDHSKGYVFVLTPERLVSLISTCPDIIIDYIFVDEAQKLTIKNDTRSLVTYSAIEQTLNLNPNAKLFFSSPNLSNPEVFNDLFNRDHAKVYRSIEGATAQNLYFIDLLNNKFSYVDKNKLIDIDNVNQTYTSVNDLIFQINKGKSKIIYTGGIDNTLSRTRDFLRYIKKLQSNKKPQNFDLASQVREFVHTGYELAEAIEYGVAFHFGNLPQAIRDLIEYNFKIGNIDYLFCTSTLLEGVNLPARSVFILTSKKGTRYFEPVDFWNLAGRAGRLAIELAGDIFCVKDESGTWNDKAVKNLILSNKNEIELTPSFYLNDSKRIKELEQIIKTGSTEGIQNSEFLRTLSDMVRIDTLRTDKANNLPLINYFRNNGNNDILHYALKSINNINIPTHILLANSHIAINSQHNAFNCIRNYSIDELKLSWNPTNEEIKEKLALIFNIYQIDKYSKGLNRLNFNSIPYYAVILTKWMHGNTLSEIISDAIVYYISNRKNIYLSDKTQEPFDQNNSIHITKLVNDTIKDIELKIGYQLQNYISHYCQLLSLVFENNPGANWSQFIEFGSNDPIVWQLQFMGFSRHCAIFLKKNFPKHLKYDQENNQLYILNRAEIKSKVKQNKLYWLEIQALL*
GCA_003937105.1	RHTS01000010.1	10	PDC-S07	RHTS01000010.1_122	PDC-S07_WP_110056698.1	PDC-S07	120589	120999	+	RHTS01000010.1_120588-120999(+)_1	MLKMIDVVAAIIEQDGQILLAQRPPHADQPGMWEFAGGKVEPGESQPQALTRELQEEMGIIARPACYIASHQREVSGRRIHLHAWWVPYFQGTPLAHYHTQLRWCLPTEALALDLAPADIPLLHAFIAQRPTLSVR*
GCA_003937105.1	RHTS01000010.1	11	gabija	RHTS01000010.1_190	GajA_00042	GajA	185014	186672	+	RHTS01000010.1_185013-186672(+)_1	VRVKSIKLTNFKKFKDEHFEFNDDVNIFVGDNNAGKSTILEALEIVLNYSYRGRPFNSEFTPDIFNKDAVQLFLASDKSATHLPVLAIEAFIEGVPEYRGTNNFLKADAQGITVLVRFDDTLKDVYADHLLTNPHITSIPIEFYKLEWLDFGWNPVKAVAKKFRALYIDPTRIHPTLGKNQYISTILNTALKKEELVKLTLNYRENQQVFNNSGEVRTVNTGLDTDHLITEKKLSIAASTLPAGSIQTSLQLEVDDVPFQFIGKGEQSNVQIKLAIQNKSKDIDLVMMEEPENHLSHTNLNKLVHYIENQRGDKQLFLTTHSSYVLNKLSIDKICLVQSGYKRLHKLAPAVVKTLKRLPGYDTLRVALSHKVILVEGPSDELVLKKIYLRKHNRLPEQDGIDIIVVRGVGFDTFISVGMEIGTRINVLRDNDGDYDENVVKVRADYAAYPNIKLISSAKNEEFSLEPAMIYANGTDLVTLDAFAKVVLSTQTFNLYDKVVDLDKRRDFLIDWFRSVQGNGKGARKVDSAIKLFDGTLNFRYPPFLDEVFDFA*
GCA_003937105.1	RHTS01000010.1	11	gabija	RHTS01000010.1_191	GajB_00046	GajB	186665	187819	+	RHTS01000010.1_186664-187819(+)_1	LPNEFWIAGAGSGKTQKVIEDAIEVIKAGGRVLVVTYTMNNQAELRSRFVELYGKHSDDFVVKGLFSFYLEDLVRPYQTAIFPDRITSTMFTEHNPHLIPGTRKWHPKRGEKINGALNPLHYLTPCKTKAYTGLLAKLATRISASTKNAPANRLKEIYQRIFFDEVQDLVGWDFDVIKALSKAMRNSICCVGDFRQTIYTTTFGHKAPETPEQKIQYFKDLNFSPFSLAKNRRCIQEICDLADTIHPGIYEQTQSEVGEVPAEMAHHCGCFLIKPSQVDDYLDIFKPQVLRWSSPMGKGYLPPGLTCHTFGSCKGLGFDRVLIIPPEKHLKYLGGDLGVFDKDKTEESRNKLYVAITRARYSLAFVVEEEHLTNIKLPHWARPL*
GCA_003937105.1	RHTS01000012.1	12	cas_type_I-E	RHTS01000012.1_51	Cas3e_WP_058658455.1	Cas3e	61825	64488	+	RHTS01000012.1_61824-64488(+)_1	VSIYNYWGKTRQGEPGGGDDYHLLCWHSLDVAAMGYWMVKRDIYGLAGYFRRLGINDIENAAQFFAWLLCWHDIGKFSRSFQQLYTHDNLCVQKDSRNTYEKISHASLGYWLWNSHFSDCPELFPNSSLSIRKLKRVITLWMPLTTGHHGRPPVGMRALDNFHPSDIKAAHDFLLAIKSLFPDMEIPSFWDDDASVELFSHLSWFISAAVVLADWTGSSTRFFPRVSQRMPLDVYWRQANAQAEQAVNVFPPAAAVAPFTGIETLFPFIQHPTPLQKAVLELDISQPGPQLFILEDVTGAGKTEAALILTHRLMSAGKAQGLFFGLPTMATANAMFDRLAQSWLALYQSDARPSLVLAHSARGLMEGFNQRIWPGAVSGSEEPDDEQPFSQGCAAWFADSNKKALLAEVGVGTLDQALMAVMPFKHNNLRLLGLDNKVLLADEIHAYDAYMSRILESLIEQQARSGNCVILLSATLSQQQRDKLVASFSRGSGCALAAPLLGDDDYPWLTQVAGREVISRYVATRKEVERSVNIGWLDNEEACLTRIEQSASEGRCIAWIRNSIDDAVRIYRQLLARGAIPAEKISLFHSRFAFYDRQRIETETLSHFGKDDSTQRAGRVLIATQVIEQSLDIDMDDMISDLAPIDLLIQRAGRLQRHIRDRRGRLKIGGEDERAAPQLLILAPEWDEAPQEEWLTSALRNSAYVYPDHGRLWLTQRVLRQQGAIRMPQSARLLIESVYGEDIGIPDGLAKAEQAQLAKYYCDRAFAHQMLLNFKPGYSPDSSDFLADKLSTRLAEESITLWLAKNVDGQLLPYACGAHQWEMSMLRVRESWWRKHKAEFTLLAEKPLQQWCVQQHQNPDFAVVIIVTDSPDCGYSASEGLIGTMEV*
GCA_003937105.1	RHTS01000012.1	12	cas_type_I-E	RHTS01000012.1_52	casA_cse1	Cas8e	64500	66056	+	RHTS01000012.1_64499-66056(+)_1	MNTFSLLTTAWLPVRYRDGTTGKLAPVGLTDEDVVDIAATRADLQGAAWQFLIGLLQCAVAPKNRNGWEDTWEEGLSAETLVAALAPLEAAFQFGPDTPSFMQDFDSLAGDKVSIASLLPEVPGAQTTKFNKDHFIKRGVTNTFCPHCAALALFSLQLNAPSGGKGYRTGLRGGGPLTTLIELQEYEGERLTPLWRKLWLNVLPQDAADMPLPAAYDESVFPWLAPTRTSEQASAITTPEQVDKLQAYWGMPRRIRLDFAATQPGTCDICASESDGLLSQMAVKNYGINYDGWRHPLTPYRLALKGDGGFFSVKPQPGGLIWRDWLGLSQDNQTESNSEYPAQVVKVFNARGLRNIKAGLWGFGADFDNMKIRCWYEHHFPLLTDESTIPDLRKAAQTAARLLSLLRSALKEAWFDDPKGARGDFSFIDIDFWNQTQPLFLNLIHELENGQPAQERLDKWQRELWLFVRRCFDDRVFTNPYENNDLARCMTARKKYFATSAEKQSAKAARAKKQEAAQ*
GCA_003937105.1	RHTS01000012.1	12	cas_type_I-E	RHTS01000012.1_53	casB_cse2	Cas11e	66053	66595	+	RHTS01000012.1_66052-66595(+)_1	MNVVSDEHKATLRQWHEELQEKRGLRASLRRSATLNDVCLSEGFHSLMVQTHSLWNTQGKAWRFTALALVAALAAQVKTIDDRQTFAAQLGQKTGDTPVMSRLRFARLSAVKTPDELLRQLRRAISLLHGSVNLLSLAEDIFRWCREQDDLLNHRRRQQRPIEFIRIRWALDYYQAGDAE*
GCA_003937105.1	RHTS01000012.1	12	cas_type_I-E	RHTS01000012.1_54	casC_Cse4	Cas7e	66614	67669	+	RHTS01000012.1_66613-67669(+)_1	MTTFIQLHLLTAYPAANLNRDDTGAPKTVMLGGATRLRISSQSLKRAWRTSELFEHALAGHIGIRSGRIAREAAEILVKSGIEPRKAVDYVKAIGECFGKVKTKADQNDPLKCSETEQLAHISPAEFDAVKALAHRLAEEKRAATKEEAALLRHDRMAVDIAMFGRMLADQPTYNVEAACQVAHAFGVSETIVEDDFFTAVDDLRAASEDAGAGHLGETGFGSALFYTYICIDKDLLVNNLNGNEELANKTLRAFTEAALKVSPTGKQNSFASRAYASWALAEKGTDQPRSLAAAFYQPINGGDQLDVAVQRITALRENMNTVYGQQTAFQHFDVMNKQGSMNDVLDFICA*
GCA_003937105.1	RHTS01000012.1	12	cas_type_I-E	RHTS01000012.1_55	cd09756	Cas5e	67680	68426	+	RHTS01000012.1_67679-68426(+)_1	MSQYLVFQLHGPMASWGVDAPGEVRHSHELPSRSALLGLLLAALGIRREEEQRLNAFNQHYSFLLCASSEPRWARDYHTVQMPKEVRKARYFSRREELQDPELLSALISRRDYYTDAWWMIAVAVTPDAPYSLEQLHEALRYPVFPLYLGRKSHPLALPLMPLLLEGHAAEVLRQAYRQYQEKFNLLRLSLRQLQDQCWWEGEHAGLVANKILRRRDCPLNRQHWLFGERSMNQGTWLSKEETCTSQE*
GCA_003937105.1	RHTS01000012.1	12	cas_type_I-E	RHTS01000012.1_56	casE_Cse3	Cas6e	68408	69058	+	RHTS01000012.1_68407-69058(+)_1	VYLSRITLHTAQLSPLRLLHLVDRGEYVMHQWLWQLFPGGQQRQFLYRREALQGAFRFFVLSPQLPAESEIFEIQSRSFNPELRAGQRLCFSLRANPTICKAGKRHDLLMDAKRQVKEQVEPRDIWAHQQQAALAWLTQQGEQSGFSLAETVVDAYRQQQIRREKSRQTIQFSSVDYTGMLVVNDPALFLQRLASGYGKSRAFGCGMMMIKPGDSE*
GCA_003937105.1	RHTS01000012.1	12	cas_type_I-E	RHTS01000012.1_57	Cas1e_WP_035839043.1	Cas1e	69055	69975	+	RHTS01000012.1_69054-69975(+)_1	VTFVPLNPIPLKDRTSMIFLQYGQIDVLDGAFVLIDKTGIRTHIPVGSVACIMLEPGTRVSHAAVRLASTVGTLLVWVGEAGVRVYSSGQPGGARADKLLYQAKLALDDDLRLKVVRKMYELRFREAPPARRSVEQLRGIEGSRVRQTYALLAKRYGVKWHGRNYDPKDWARGDVVNQCISAATSCLYGISEAAILAAGYAPAIGFIHSGKPLSFVYDIADIIKFDSVVPKAFEIAASHPAEPDKEVRLACRDIFRSTKLTGKLIPLIEEVLSAGEIEPPQPPPDMLPPAIPEPESMGDKGHRGHG*
GCA_003937105.1	RHTS01000012.1	12	cas_type_I-E	RHTS01000012.1_58	Cas2e_WP_051024046.1	Cas2e	69975	70268	+	RHTS01000012.1_69974-70268(+)_1	MSMLMVVTENVPPRLRGRLAIWLLEIRAGVYVGDTSKRIREMIWQQVIQLSDGGNVVMAWATNSESGFEFQTWGENRRIPVDLDGLRLVSFLPVENQ*
GCA_003937105.1	RHTS01000014.1	13	PDC-S13	RHTS01000014.1_34	PDC-S13_WP_186842295.1	PDC-S13	31804	32628	-	RHTS01000014.1_31803-32628(-)_1	MNEQQPFEAIRKSDEAGREYWSARNLGPLLDYKEWRNFYKVIAKAIISCEASGHPSADHFVETNKMVELGSGASRNLEDFHLSRYACYLVVQNGDPSKPVIAAGQTYFALQTRRQELQDDQIFKSLREDEKRLFLRNELKEHNKHLVETAQRAGVETTLDFAVFQNHGYKGLYGGLDQKAIHERKGLKKSQKILDYMGSTELAANLFRATQTEEKLRRDAVDSKQLANKTHYDVGQKVRQTIKDLGGTMPEALPSPEKSIQQLTIAAKNKNAPE*
GCA_003937105.1	RHTS01000028.1	14	hachiman_type_I	RHTS01000028.1_14	HamB1_00001	HamB1	12777	16310	-	RHTS01000028.1_12776-16310(-)_1	MPTTPDAIIAAITDAATVGFRGRLIARGQARAMIWRDGVLPPGAPDFSAQLSFDLHSYAYGLLGLGLRLLESDGDPNQARIAFEQAATALESVMANGNREEADRDFHFLLAAASYHLAHLSARAYSLLAIVADEANFSPIEHALTLLIRRDINSLRTRVYTFRLDGRGSDATITTFLQQHLTESIVADAAERDGKDFLFEGLNLALTDVFFGAFSMFLLALDRGEYTLLEKAIAQLRENLDICGELNLIPQWWVHRIAIHLLKDFWSNTFHEKVPLLPAGGVAPSWPVLRELFIGLLARRPRAEVDLWPSQIEAASRAVNQTDNLVVSLPTSAGKTRIAELSILRCLAGGRRAIVVTPLRALSAQTEATLQRTFGPLGKTISALYGSIGVSGFDEDAIRGRDIVVATPEKLDFALRNDPSLLDDVGLLVFDEGHMIGSGEREVRYEVQIQRLLRRKDADQRRIVCLSAILPDGDQMEDFSAWLRRDQPGGPIKNDWRPTRLRFGEVTWNSPTARLNLRVGEERPFVPRFLTGAAPPLFVPPKKRRNRLFPDNQQELSLATAWRLVRDGQTVLIYCPERRSVEPFAKVIVDLHSRGALESLLTVELTTLQIAIALGEEWLGTDSYILKCLRLGVALHHGALPTAYRKEIERLLREGILKVTISSPTLAQGLNLSATAVVMHSLYRHGEMIKVSEFKNVIGRAGRAYIDVEGLVLYPIFEDVNNRKHNKWVNLIEDHGAREMESGLIQLIFSLLSRMHSHIGGDLDHLIDYVVNNAAAWVFPEVAGEKVDEREQALKEWDRHMATLDTAILSLIGEADVPDDQIETALDSILQSSLWQRRLLRVNDESRAAYRTALFTRSRYIWANSTAVTRRGYFLAGLGLEAGRALDAIAPEANNLLMQANAALVVSDHEAAITAITDIAERVFTFYPFEPDTLPANWREILRGWLLGHPLAMMIAGEEVDALQFIEGGLGYRLPWAMEALRVRAAANGDTVGMPALALEDYELGLAVPAVETGTMNRSASILIQAGFNSRQAAIKAVTDTAANFTNGAELRDWLRSPGLAVYSAQPNWPTAEARTIWLEFIQEFAPSDNLSWARRDYLGNVNWFDVPAPSGTPVGLFHWNGQPLVLAPDGHAIGLLQHPLNLNRRGLVRATVAMNNGQINLSYLGPDDLWVVAKPH*
GCA_003937105.1	RHTS01000028.1	14	hachiman_type_I	RHTS01000028.1_15	HamA1_00010	HamA1	16294	17073	-	RHTS01000028.1_16293-17073(-)_1	MVPFYDWCDSADMPLGNHHVRVMTGRPGDIATGIQMTARAIPAHYTTEERIAAALAKLGKTAAAQMLNDLLPQTAHIRSGDLGEIYATEWIDAYSGYRAPIKRLRWKDHRNMAMRGDDVIGMLLDAETQRLSFLKTEAKSRINLRAQTLEEARSGLDKDSGLPSSHALSFISARLMEIGTDAPLVDAIDEALYRHGIPPESVKHLLFTFSGNPPQTLLTQALQAYPGPIGQWGVGLHIDNHAAFVGAVYDRVIADANNP*
GCA_003937105.1	RHTS01000036.1	15	PDC-S09	RHTS01000036.1_7	PDC-S09_WP_046661845.1	PDC-S09	5328	5618	+	RHTS01000036.1_5327-5618(+)_1	MRPSVVLDMKRSAVREAVGRFRAANPRVFGSVLHGTDRDGSDLDLLVDALPGATLLDLGDLEEELKSLLGVDVDLLTPGDLPPKFRAKVLAEAQPI*
GCA_003937105.1	RHTS01000064.1	16	RM_type_II	RHTS01000064.1_2	MTase_II_00147	MTase_II	344	1777	+	RHTS01000064.1_343-1777(+)_1	MSEFELLAQDLLEKAEAEEQLRQENDKKLLGQVLEIYDQKYVAELLRKVGKNEWSRETLNRWINGKCSPKTLTLAEEELLRKMLPEAPAHHPDYAFRFIDLFAGIGGIRKGFETIGGQCVFTSEWNKEAVRTYKANWFNDAQEHTFNLDIREVTLSDKPEVPENDAYAYINEHVPDHDVLLAGFPCQPFSLAGVSKKNSLGRAHGFECEAQGTLFFDVARIIRAKKPAIFVLENVKNLKSHDKGKTFKVIMDTLDELGYEVADAAEMGKNDPKVIDGKHFLPQHRERIVLVGFRRDLNIHQGFTLRDISRFYPEQRPSFGELLEPVVDSKYILTPKLWEYLYNYAKKHAAKGNGFGFGLVNPENKESIARTLSARYHKDGSEILIDRGWDMATGETDFANEENQAHRPRRLTPRECARLMGFEKVDGRPFRIPVSDTQSYRQFGNSVVVPVFEAVAKLLEPYILKAVNADSCKVERI*
GCA_003937105.1	RHTS01000064.1	16	RM_type_II	RHTS01000064.1_3	REase_II_00069	REase_II	1811	3019	-	RHTS01000064.1_1810-3019(-)_1	MSVFHNWLLEIACENYFVYIKRLSANDTGATGGHQVGLYIPSGIVEKLFPSINHTRELNPSVFLTAHVSSHDCPDSEARAIYYNSRHFGKTRNEKRITRWGRGSPLQDPENTGALTLLAFKLDEQGGDCKEVNIWVCASTDEEDVIETAIGEVIPGALISGPAGQILGGLSLQQAPVNHKYILPEDWHLRFPSGSEIIQYAASHYVKNSLDPDEQLLDRRRVEYDIFLLVEELHVLDIIRKGFGSVDEFIALANSVSNRRKSRAGKSLELHLEHLFIEHGLRHFATQAITEGNKKPDFLFPSAGAYHDTEFPVENLRMLAVKTTCKDRWRQILNEADKIHQVHLFTLQEGVSLAQYREMRESGVRLVVPSSLHKKYPEAVRAELMTLGAFIAELTGLYADIP*
GCA_003937375.1	RHSQ01000007.1	1	Helicase-DUF2290	RHSQ01000007.1_76	DUF2290	DUF2290	77813	78514	-	RHSQ01000007.1_77812-78514(-)_1	MNRTDVTRGINKTWEIASKLNLNESFANAGLLPLNEEFRDLILSSKTTYSSVYVAGLSLSHYNILLTDYSYFQFSWDRENYVRYAYYPNPFISGKDNELESFRRLQELVESGLLQHEEYLTILSERSAMSGIPMLRYENAPDQRKKFAHPCSHFHIGFHSENRWPVRRILTPYAFSLLVFKNYYGSFWRASGDNGEMEEGNSHEEELISEKALCRLVDYINFEEIEERSFYFA*
GCA_003937375.1	RHSQ01000007.1	1	Helicase-DUF2290	RHSQ01000007.1_77	Helicase	Helicase	78507	80642	-	RHSQ01000007.1_78506-80642(-)_1	MSIDILVTTDRLNKDPLGREFISYIESNSDRLNLAGSALYYDFPAYSDYDTVTHKPDVLILSPAHGILAIRLINLARLNQGALSQADESLNQFCSILIGRLLKSKPLREGRSKLSFEVTPVIYCDQKTDVLPEDLDCELVSSYGAFEALIEKLKDRESNAETLSEIRSVLEGAKALTRASKRIVEDPEVTPAAAALAKLESEIANFDQKQRRAALVTIDGPQRIRGLAGSGKTVILAMKAAHLHMTRPNDKILVTFFTKSLRSPIKDLVTKFYRHYKEIDPDWNNIHIRHGWGGSNSSGTYADACRRSGRMPRSYSSARDAAPRGVEPFSFACEELINSAQSLEYYDHILIDEGQDFPDGFYKLCFELAKGDRDKKNIVWAYDELQNILNVKMRSPAELFGQDDDGEPRISLARAEKNLPPGATNDTVLSKCYRNQREVLVAAHALGFGIYSNIVQLLESPDHWRDVGYDVLTPDFQVGNDIEILRPVENSPVALDTDGLPPLIGNFIASSFEKEISWITKEIINFLDMGLLPEDIIVVALDDRHMRNYFRYLSESLASHEISVNNIHADPYSEPPFSISGKITLSTVYRAKGNEAAVVFALGVDALSLRLRADRNKIFAAFTRTKAWLRVSGLGDSARRVAVEIDTALRNFPHLKFKMPDISEIDLIQRDLSKRSIKAKKIRNEYIQKLKDEGFTEDEIADILSLEEKDE*
GCA_003937375.1	RHSQ01000007.1	2	PDC-S39	RHSQ01000007.1_75	PDC-S39_WP_191556434.1	PDC-S39	75445	77310	+	RHSQ01000007.1_75444-77310(+)_1	VSSKDENKKNSLMDLATLDDFARINPASIMAMSNSLHFHTLEHTFREAAQTAKNAGDVAAFRAFNVLAVVCSYHFNPSRPDTFSPQIIFKGKRKLIPSDYLGEQQGILVQIAEQIDHPLLRARIADSCWHVNRRLHAVAALAASSYLNAVELFFKRELLDQYESDFAVPFKVVDLIDRAFAIYALAGKQKEIPESAKDVLKLAYETAKDNECLVAFVKLSSIAQTCGLLEWQDIAGAAEAIANATKDKLYADAVKRVWLQAARAYLKMDDKESAVRCRVNAVEQTLRMRDAVSSAMAKASWTRSAIGELRAIGGMAVRVESLKIELQQYEEDSLSEFGSFSVPVDLTDERQATIEEFESLDVHEMLLRLAFTCRAPEKIALHKNCLEKREKYFFSSMSGKSYADERGKVIATAPPVPLGSQPPEEWFAHESLSEAGLHYHIATEAFIRPACITMSRCQLIDERHFEPIVCSSGFVPPGFEAIFSQGFSKLVQGDMVSAAHMLIPQLENALRHVLNNRRSNTAKLNVDLTQEDQSLKQLLSNYWREIEQVFGVDNTYLFHILFNLKGGPMLRHEVAHGKLSTAQCYEPSCIYACWFIFHLTCVPLAPQWNSVMAGAIQENAS*
GCA_003937375.1	RHSQ01000009.1	3	PD-T4-6	RHSQ01000009.1_192	PD-T4-6_WP_036366335.1	PD-T4-6	191180	192169	-	RHSQ01000009.1_191179-192169(-)_1	MNEPLSSLELLPEEEGGANLTYFAFAAPTASAPDLPAVLPGPLPDVLSGRYRLERMLGAGGMGTVYRARDLLHEQFGDPAPLVALKLLNESVAESPDASALLYSEFALTRRLRHPNVVRLFTFDVDTACQRAYIVMELMPGLPLDRLLCERPEGLPWSELSAIARPLLDVLAYVHEQGVLHGDLKPSNVMLGEEGVRLFDFGLGQAQAGILDGLPQLSRGRIDAWTPGYAAPELLEGAPLSPAADLYALACVLYELADGRHPFRRLPSNQAREQGLERQLRAPGHLPRRCWPALRTALSLDPERRCIGVRELQEALGARRSWLAGVLAR*
GCA_003937375.1	RHSQ01000015.1	4	SoFic	RHSQ01000015.1_79	SoFic__SoFic	SoFic	78128	79249	+	RHSQ01000015.1_78127-79249(+)_1	MNDPLWIWQQPDWPQFNWQAEALAPLLRSCSQAQGRLLGMLGAVGSDTEVQSSLDAMLQNIVTSSAIEGEQLNVGSVRSSLARRLGLHEEGRTTSRSEGLAELLLDATHAHQEPLDEQRLFTWHRWLFPTDEQLLTRPLHIGALRGEEPMQVVSGRIDRPTVHFEAPPRAGLEAQLADFLAWFESSRRDASLDPFLRAGIAHFWFVTLHPFDDGNGRLTRAITDLALAQGEQQAIRFYAMSASILDDRAGYYRILEASQKGTLDITAWLQWFLETLLKSLEQALARIDRVLVKARFWQAHRSQTLSAEQIKVLNRLLDGGERGFEEGISAAQYQAVAKVSKATATRHLSDLLEKGCIERLPGRGRSTRYQIAR*
GCA_003937375.1	RHSQ01000029.1	5	septu_type_I	RHSQ01000029.1_4	PtuA1_00019	PtuA1	1922	3322	+	RHSQ01000029.1_1921-3322(+)_1	MDKLTEILFEDRPVPLTKTISNANENTFSILIGKNGVGKSRLLTEIINHYSKIYSEEKNSFRQLYSKTPSTIISVSTSPFDKFPLPITMKHRQVRNYHYVGMRGQPVYANNAMALISSAAMRLLTKYRQNSRHENFYEVFSLLGLSPSLSFVFKINIKKSLEIKIRNTTQDHLFELDYEDTGVIWFDMLGEPDDVTMEELLDPKIYEEYTLQSPERKRSIAKSLNYIWERLDRKKDALFKYDFKYRKNTKQGAEDIYMIESLITLLELGALKLIDLKLTKNIKGNSQELSLRRASSGEQCLLVIILGIAGSIENNTLILIDEPEISLHPSWQEKFMDLLIKVFADYEKCHFIIATHSPQIVSRLSSENCFITIMGENKIYEAKEYYNRSADFQLTELFDAPGIMNEYITRLGFQLLTKVKNKKFMESEDWDNLEKLKEFLKKLDSTDPNSKLIETVIEVCELYASN*
GCA_003937375.1	RHSQ01000029.1	5	septu_type_I	RHSQ01000029.1_5	PtuB1_00014	PtuB1	3309	3947	+	RHSQ01000029.1_3308-3947(+)_1	MPLIDHPYILTDEDLDLIEKWKASGKTHRDWGCKELEPLRVRIRAYYRLKQKGICAYCANEVSVIAANNANIEHILPKSHYQKFIFETKNMCIICADCNQAKGNSLVENEQEEIIEGEAIRYPSASARFKIIHPLYDEYNDHIKKRKLAYIGITKKGLKTIAICDLNRFARNYGYESVFLEDIDIMQLLQKFSTGDRQEQIEVFNKFREILP*
GCA_003937375.1	RHSQ01000050.1	6	cas_type_I-F1	RHSQ01000050.1_3	cas1_YPEST	Cas1f	1588	2562	+	RHSQ01000050.1_1587-2562(+)_1	MDDISPSELKTILHSKRANLYYLQHCRVLVNGGRVEYVTDEGRHSHYWNIPIANTTSLLLGTGTSITQAAMRELARAGVLVGFCGGGGTPLFSANEMDVEVSWLTPQSEYRPTEYLQRWVGFWFDEEKRLEAARHFQRARLERIRHSWLEDRVLRDAGFAVDATALAVAVEDSARALEQAPNHEHLLTEEARLSKRLFKLAAQATRYGEFVRAKRGSGGDPANRFLDHGNYLAYGLAATATWVLGIPHGLAVLHGKTRRGGLVFDVADLVKDSLILPQAFLSAMRGDEEQDFRQACLDNLSRAQALDFMIDTLKDVAQRSTVSA*
GCA_003937375.1	RHSQ01000050.1	6	cas_type_I-F1	RHSQ01000050.1_4	cas3_yersinia	Cas23f	2559	5789	+	RHSQ01000050.1_2558-5789(+)_1	MNILLVSQCEKRALSETRRILDQFAERRGERTWQTPITQAGLDTLRRLLKKSARRNTAVACHWIRGRDHSELLWIVGDASRFNAQGAVPTNRTRRDILRKEDENDWHSAEDIRLLTVMAALFHDIGKASQAFQAKLRNRGKPMADAYRHEWVSLRLFEAFVGPGSSDEDWLRRLADKRETGDAWLSQLARDDRQPAPPGPFQKSRLPPLAQAVGWLIVSHHRLPNGDHRGSASLARLPAPIQSQWCGARDADAKEKDACWQFPHGLPFASAHWRARTALCAQSMLERPGLLARGPALLHDSYVMHVSRLILMLADHHYSSLPADSRLGDPNFPLHANTDRDSGQLKQRLDEHLLGVALHSRKLAGTLPRLERQLPRLARHKGFTRRVEQPRFRWQDKAYDCAMACREQAMEHGFFGLNLASTGCGKTLANGRILYALADPQRGARFSIALGLRSLTLQTGQAYRERLGLGDDDLAILVGGSAARELFEKQQERLERSGSESAQELLAENSHVHFAGTLEDGPLREWLGRNSAGNRLLQAPILACTIDHLMPASESLRGGHQIAPLLRLMTSDLVLDEVDDFDIDDLPALSRLVHWAGLFGSRVLLSSATLPPALVQGLFEAYRSGREIFQRHRGAPGRATEICCAWFDEFSSQSSAHGAVTSFSEAHATFVAQRLAKLEQLPPRRQAQLCTVHAAGEARPALCRELAGQMNTWMADLHRCHHTEHQGRRISFGLLRLANIEPLIELAQAILAQGAPEGLHVHLCVYHSRHPLLVRSAIERQLDELLKRSDDDAAALFARPTLAKALQASTERDHLFVVLASPVAEVGRDHDYDWAIVEPSSMRSIIQLAGRIRRHRSGFSGEANLYLLSRNIRSLEGQNPAFQRPGFETPDFPLDSHDLHDLLDPALLARIDASPRIVEPFPLFPRSRLVDLEHRRLRALMLADDPPSSLLGVPLWWQTPASLSGTLQTSQPFRAGAKERCYALLPDEDDEERLHFSRYEEGTWSNQDNLLRNLDLTYGPRIQTWGTVNYREELVAMAGREDLDLRQCAMRYGEMRLRENTQGWSYHPYLGFKKYN*
GCA_003937375.1	RHSQ01000050.1	6	cas_type_I-F1	RHSQ01000050.1_5	cd09735	Cas8f	5847	7151	+	RHSQ01000050.1_5846-7151(+)_1	MTSPLPTPTWQELRQFIESFIQERLQGKLDKLHPDEDDKRQTLLATHRREAWLADAARRVGQLQLVTHTLKPIHPDARGSNLHSLPQAPGQPGLAGSHELGDRLVSDVVGNAAALDVFKFLSLQYQGKNLLNWLTEDSAEAVQALSDNAEQAREWRQAFIGITAVKGAPASHSLAKQLYFPLPGSGYHLLAPLFPTSLVHHVHALLREARFGDAAKAAREARSRQESWPHGFSEYPNLAIQKFGGTKPQNISQLNSERYGENWLLPSLPPHWQRQDQRAPIRHSSVFEHDFGRSPEVSRLTRTLQRLLAKTRHNNFTIRRYRAQLVGQICDEALQYAARLRELEPGWSATPGCQLHDAEQLWLDPLRAQTDETFLQRRLRGDWPAEVGNRFANWLNRAVSSDSQILGSPEAAQWSQELSKELTMFKEILEDERD*
GCA_003937375.1	RHSQ01000050.1	6	cas_type_I-F1	RHSQ01000050.1_6	pfam09614	Cas5f	7138	8121	+	RHSQ01000050.1_7137-8121(+)_1	MSVTDPEALLLLPRLSIQNANAISSPLTWGFPSPGAFTGFVHALQRRVGISLDIELDGVGIVCHRFEAQISQPAGKRTKVFNLTRNPLNRDGSTAAIVEEGRAHLEVSLLLGVHGDGLDDHPAQEIARQVQEQAGAMRLAGGSILPWCNERFPAPNAELLMLGGSDEQRRKNQLRLTRRLLPGFALVSREALLQQHLETLRTTLPEATTLDALLDLCRINFEPPATSSEEEASPPDAAWQVRDKPGWLVPIPAGYNALSPLYLPGEVRNARDRETPLRFVENLFGLGEWLSPHRVAALSDLLWYHHAEPDKGLYRWSTPRFVEHAIA*
GCA_003937375.1	RHSQ01000050.1	6	cas_type_I-F1	RHSQ01000050.1_7	pfam09615	Cas7f	8132	9160	+	RHSQ01000050.1_8131-9160(+)_1	MSKPILSTASVLAFERKLDPSDALMSAGAWAQRDASQEWPAVTVREKSVRGTISNRLKTKDRDPAKLDASIQSPNLQTVDVANLPSDADTLKVRFTLRVLGGAGTPSACNDAAYRDKLLQTVAAYVNEQGFAELARRYAHNLANARFLWRNRVGAEAVEVRINHIRQGEVARAWRFDALAIGLRDFKADAELDALAELIASGLSGSGHVLLEVVAFARIGDGQEVFPSQELILDKGDKKGQKSKTLYSVRDAAAIHSQKIGNALRTIDTWYPDEDGLGPIAVEPYGSVTSQGKAYRQPKQKLDFYTLLDNWVLRDEAPAVEQQHYVIANLIRGGVFGEAEEK*
GCA_003937375.1	RHSQ01000050.1	6	cas_type_I-F1	RHSQ01000050.1_8	cd09739	Cas6f	9164	9727	+	RHSQ01000050.1_9163-9727(+)_1	MDHYLDIRLRPDPEFPPAQLMSVLFGKLHQALVAQGGDRIGVSFPDLDESRSRLGERLRIHASADDLRALLARPWLEGLRDHLQFGEPAVVPHPTPYRQVSRVQAKSNPERLRRRLMRRHDLSEEEARKRIPDTVARALDLPFVTLRSQSTGQHFRLFIRHGPLQVTAEEGGFTCYGLSKGGFVPWF*
GCA_003937785.1	RKJH01000001.1	1	DMS_other	RKJH01000001.1_814	MTase_II_00164	MTase_II	829823	831301	-	RKJH01000001.1_829822-831301(-)_1	MNMCLNLNLLPHELIVDNFAGGGGTSTGLEKAFGRPVDIAINHDPKAIAMHRANHPNTRHFCEDVWDVDPVKVTNNQPVGLVWLSPDCKHFSKAKGGKPVEKKIRGLAWIALRWADLTRPRIIMLENVEEFKTWGRLGKDGFPSKKHKGETFRCFVNALRHQGYKVEWRVMSARDYGSPTLRRRFFLVARRDNFPIVWPKPTHAAPDSKAVKTGKLKPWRITAECIDWSIPCPSIFTRKKPLVEATCRRIANGLVRYVINNPEPFIVPMDKVKSVAPVLTECANASSPRCMPIDEPLRTICAGVKGGHHALVTAFIAKHYTGVVGSDIREPLHTITAKDHNSLVVSNLVKLRNNNIGQPVDEPLHTITTSAGHFALVQAFLTAFYGSEKDGNSIHEPLRTIPTRDRFGLVMVKGELHQIVDIGFRMLQPRELFTAQGFEPTYIIDHGIDEHGNTIKLTKTEQGRMVGNSVPPQFSEALVRANFAHEHLYEAA*
GCA_003937785.1	RKJH01000001.1	1	DMS_other	RKJH01000001.1_817	HEase_00016	HEase	832295	832834	-	RKJH01000001.1_832294-832834(-)_1	MKRCPSFNSYSVTADGKVFTHRRKGRLAKGLNRVDFSYSKELSQFTTSKGYRTVSVYIGNGKSRPIGVHQLVADAFIGPVPENQEVRHLNGIPSDNRYENLAYGTKQDNANDRVQHGGYKQGASHINAKLNQGQVESVRKKRASGSKVKDLAKEFAVSTSTIELVLYGKSYKVNQGGAS*
GCA_003937785.1	RKJH01000001.1	2	Mokosh_TypeII	RKJH01000001.1_3392	Mokosh_TypeII__MkoC	MkoC	3600645	3603872	+	RKJH01000001.1_3600644-3603872(+)_1	MDNKKSNFIEDSHILAFWRDLEIFTIPSAPTSKDNNKFTKIITLRFGEKLPWEMVEYQPTLKDMYIHTVYIGVADQEELTRLVLRKIVSKELSDKERERISGTGWLASFTVNENGCLSADSYAPASYVYGTQALSQGEPLIDLNARLTRAKEEFAQRCHRLVQLKEDYRCSWKDLQSETDLIRSIFAHDEQIGLDWRVVVATKRLPRKKALEDIEQEVNYLNSFYLDDLDKMLKQSSLSQPFGQALSTYLGASIIHDKRIDILKNHEIMGKLVCAANLPIARWPNAPDRPLVLAQQAVVAHIENSLKNQDGILGVNGPPGTGKTTLLCDVIATVITDRAKRISALSTPEAIFKQPIQLMGRRFSPIVEELVRDSSIVVSSNNNNAVKNISQELPATSKLDKRYETDSLYFSEVISGVFDSQRVQDENQKTIPAWGLIAAALGNSTNRRSFARAFFKEDHIAENDEEESKNSFISMKQILEDAIPHISAYCQKWHTVKSELIEELEKKRSVLIKAEQASLVISECMEKKEELSETITLKNEELNKHQDLYRQIQGELQDQAILIQSKQQILGQIQISHGPRLWDRLCALFGYRTHRTEVYDKRISEATLSLQETTARYEKLINDKTSSHKIIKICEQELLKLNDELLVIRQKCDKLISDLQAVHALGVRHVIGPDFWKLSFEELHRTSVNTSEIIDDIRARIFIKSIQLHRLTILSNAKRFLSNLRMVGQMLSGNTKGLFLHDRPVIWDSLFFVVPVVSTTLASFSRLFAGMGQDSLGWLLIDEAGQATPQSAAGAIWRSKRAILIGDPLQVEPVFTLPDSVVEILRKQNDVDLSWSPVFESVQTIADRITPFGSWIDDGSGDNQSRIWTGMPLRTHRRCDDPMFSIANSIAYAGQMVQGRVDREGKPTPANIAYDIGVSTWMHVDSIDFAHPINSEELDVLIDSLRKLEEKRKTTINSSKIKIYVISPFRKVIQACKSSIEEAGIKGIECGTVHTFQGKEADIVFLVLGTAKDRTGEGARAWASSSPNLLNVAVTRAKSRLYVIGNVDTWSKMDYFSTLVNILPVKTVNISNTYT*
GCA_003937785.1	RKJH01000001.1	3	PDC-S42	RKJH01000001.1_2971	PDC-S42_WP_165601015.1	PDC-S42	3181296	3182237	-	RKJH01000001.1_3181295-3182237(-)_1	MTITNTDLIDDDAMSEKFHVVYDGKALEEHLMDVRDLAPAMMAISDLLTHANKEINGDKLEIQLNVKANFKTGCFGIEFVEHLSWVNQIKDLLVGPTATALANASGILGLVGFFGGATVGVIQIYKKLKGNPPVKIEETVDHAKVFYTETEYLEVDKRALRLYRSKVIASDIEKMLEPLSKDGIDSFYVVKEMLDENVELFIDKKEVEYFKFQDIDDHLSESITETFLQIESISFKEKNKWRFNNGGSTINASITDEVFLQKIDSGLLRFGKGDLLKVKLKTIQFLAHTKLKTEFEVMEVIEHKTTKQEEFDF*
GCA_003937785.1	RKJH01000001.1	4	PDC-S42	RKJH01000001.1_3953	PDC-S42_WP_165601015.1	PDC-S42	4192320	4193261	-	RKJH01000001.1_4192319-4193261(-)_1	MTITNTDLIDDDAMSEKFHVVYDGKALEEHLMDVRDLAPAMMAISDLLTHANKEINGDKLEIQLNVKANFKTGCFGIEFVEHLSWVNQIKDLLVGPTATALANASGILGLVGFFGGATVGVIQIYKKLKGNPPVKIEETVDHAKVFYTETEYLEVDKRALRLYRSKVIASDIEKMLEPLSKDGIDSFYVVKEMLDENVELFIDKKEVEYFKFQDIDDHLSESITETFLQIESISFKEKNKWRFNNGGSTINASITDEVFLQKIDSGLLRFGKGDLLKVKLKTIQFLAHTKLKTEFEVMEVIEHKTTKQEEFDF*
GCA_003937785.1	RKJH01000001.1	5	RM_type_I	RKJH01000001.1_312	REase_I_00001	REase_I	328073	331357	-	RKJH01000001.1_328072-331357(-)_1	MNMLLSDKAHYESHLEEYIVSKLKAQGWLVGESKNYDTDTALYTEDLIGWIKDTQPEKWDNLFNNNGENTEKTIVSRLVAEIERTDNISVFRKGFKMAGAGTGGIIHLTETAPEDKRNETTIKNYKANRLRVVPQLKYNPTRDFRIDLVFFINGLPMATVEIKTDFNQSIDAAKDQYRQDRKPIDPKTNRKEPLLLSKRGAIVHFALSDSEIYMTTCLDGDNTFFLPFNKGNDGHAGNPPVGEDGEYPVAYFWDYICQPDNWLKIFHDFVYIEKKKKADLTGKYTVQERLIFPRYHQFDAVLKMLNDAKTNGVGFNYLCEHSAGSGKTSTIAWTSHGLIRLRQDDGTAYFNSVIVVTDRTVLDDQLQEAIKQIDHQKGLIATISRENKENGGGTKSKQLENALISGTPIIVVTIQTFPHVMEAILTENSLSDRRYAIIVDEAHTSQTGSTASKLQATLALKSSAELEKLSVEELLAQVQKARGNIKNISHFAFTATPKHSTYMLFGRTKDGKPATDDNLPLPFHLYTMRQAIEEGFILDVLKGYVPYKTAFKLGGEAVDNDQRVESKGARRALARWMSLHATNVTQKVQFIVQHFHHNVAHLLNSQAKAMIVTSSRPAAIRYKLALEKYINENPEYSQYRVLVAFSGTIKGSAVKHDDDTDAHDIFNFSDDIEFSEKSLNEDNPCADLRDSFDRPEYRLMVVANKFQTGFDQPKLCAMYLDKKIANPVEVVQTLSRLNRTTTGKDQTFIIDFVNDPEWIRTCFKQYDSGAEMYNIQDPNVVYTIKDTLDELELYDEDDLEAFKKAKFKTIRDLTKDAHDHNQHKALYQATDKPTRLFNSKLKNLKEAIDAQEELHQKARKDGNASGQSQAELERKILDVELKKLLNFKNDLLKFGRIYSYIAQIIDFADPELENFAAFSKLVGKRLNGIAAKEVDISGLVLTGYGIFKKKDGETEGDAEGEISTVPVVPITGSGSTDPTPTALFYLQEVIDRISAAFGDISTRYEQAVFINHLAAILRENEVVMAQVENNPKEVALQGNLPTAVTSAIIQAMASHQQLSAHLLKTDSQAMQNILLALYQMLKDGETLDVEKMKG*
GCA_003937785.1	RKJH01000001.1	5	RM_type_I	RKJH01000001.1_313	Specificity_I_00054	Specificity_I	331451	332773	-	RKJH01000001.1_331450-332773(-)_1	MNFKQYPSYKDSGVEWLGEVPEHWSVKKFGYIFRENKIKNSGLIETNVLSLSYGRIKEKNIEDNKGLLPESFETYQIIQPNDIIFRFTDLQNDKRSLRSAISKFHGIITSAYIGVRTTANAEFYNYLFRAYDQQKVFYSMGDGMRQSLKIDELNRMPIVFPSDVEQQQIVSFLDSETSRIDNLIAKQEKLIEKLEEHRKSIISHAVTKGLDPDVPMKDSGIEWLGEVPEHWKLLQTRHIFNFGKGLTITKEDLSDEGIPCINYGEIHSKYGFEFNPLDNPLKCVSHDFIESNKNCLLNEGDFIFADTSEDLEGSGNFSYLNQKSTVFAGYHTIIARPKSGLNHRYLAYMFDSNAYRGQVRTEMKGVKVYSVSQGVLKSRLAWLPPIEEQDQIVKLLDEKTSKIDTLIAKQRELIAKLKNYRTSIISHAVTGKIDVRDLVA*
GCA_003937785.1	RKJH01000001.1	5	RM_type_I	RKJH01000001.1_315	MTase_I_00012	MTase_I	332955	334955	-	RKJH01000001.1_332954-334955(-)_1	MAVIPNNNDTVLTNFIWKNADDLRGDFPHTQFGRIILPFTILRRLECVLEENKPNVLATYEQFKDQDLALDVILKNASQRPFYNISNYDLASLGGNKTKANLEDYISKFSENVRKIFEGFKFAQIIADLDAANLLLLISKNFADIDLHPNVVPDRTMSNVYEHLIAKFGAEVGTGSEDFMTPHDVVHLATTLLLHPDNELFEQNLGLVRTLYDMTCGTGGFLSDMMNHVETYKDKYKVAPVLVPHGQELQPETHAVALGNMLLKRLETDPSRDLSANIKLGSTLSNDQYEGKRFHYQCANPPYGMKWDKDSAAVKAEQKLGFAGRFGAGVPKSSDGSMLFLQNLVAKLETPENGGGRGAIVLSGSPLFNGKANSGESNIRRWMLENDLIEAIVALPTEIFFRTGITTYIWLISNRKPAHRQGKVQLIDASGLGSSMRKNEGNKRTYLDENSIAEITRIYADFEESEISKIFDYTEFGYRQVQVQRPLRMDFHFTEDKQRLLQDTKEFNKLSAVEQSEVLKFIEQLGNEVKPFSWFESEFLEKLPVKKLSKAFNQSLLMIFGEKNPDAEIVSLNGEILFDAELNDSENIPLNQDIHEYMAKEVLPHAPDAVIDEKVVDAQDGQIGLVGYEINFNRYFYKFEQPRHPSETLAEIKELSAEVAQLLGEI*
GCA_003937785.1	RKJH01000001.1	6	cas_type_I-F1	RKJH01000001.1_3130	cas1_YPEST	Cas1f	3330220	3331173	-	RKJH01000001.1_3330219-3331173(-)_1	MSQLRQERSRPLMLSKRACVFYLEKVRVVLKDDRIVYLTENSQPVEYFYNIPEKNTAFLLLGKGSSLTDAAARRLAESNVMVGFCGSGGSPLFSSLDLTFLAPQSEYRPTEYMQIWMRAWLDDDARLLMAKILLLERIALVSQSWKKNFDLIQSGIYIDENALNTFKQDIDRSENQQELLAAEGRWAKTLYKQLAKGFGVEFIRDEGKNSHDSIADIANSYLDHGNYIAYGYAAVALNGMGISFALPILHGKTRRGGLVFDLADLVKDAFVMPLAFTCAARGLNQKEFRMQLIETCQDQDILDYMFSFITDICSKIK*
GCA_003937785.1	RKJH01000001.1	6	cas_type_I-F1	RKJH01000001.1_3131	pfam09618	Cas6f	3331185	3331793	-	RKJH01000001.1_3331184-3331793(-)_1	MDANYYLDIRVLESSDDTDLKLGHIRNQIYTVIHGAFRKLPAHYALALEISDKLKAKQEQFEKKHGRSAKPNFDILRIFAEKQDELDELIEAIKGHWKIRDYTVLGAAIPVPTAKISGWKSYRKFRIPTLKSERTKLSHQNEPLRDRRLKTAKGMPFFQVVSSTGHGFTVIIDVQESENAGYGLPDSYGLARKESPFALPVF*
GCA_003937785.1	RKJH01000001.1	6	cas_type_I-F1	RKJH01000001.1_3132	cas_Csy3	Cas7f	3331796	3332857	-	RKJH01000001.1_3331795-3332857(-)_1	MTIFKKLPGSLSLQRGTVVSDGAFFNLFEDGKQEPLHVMYHGIRGTQNVAGNKEKGAATGNSLAREVTNIQLTESAKLQPKAKLLVKWDFRFIDLSYVLFASASKAGADKTEEYNFRQAFLNFVNRAKESDGLKEVVRRYVRNIVNGRWLWRNRIVAETITIQVTAQDYPEIFSFDALSYNLKSFDQTSEQEQKLADILLKGITGESTSAALHIEAIVDFGMGGVEVFPSQNYLEDKPKGFSRSLYQLTPKKPDHQANDNQYLGQAALRDQKIGNALRTIDTWYPLFKENDEKPIAVEPNGANLEGQIFYRVGKDKVSAFDILKEIDELDPNSEKGMFLIACLIRGGVYSEGE*
GCA_003937785.1	RKJH01000001.1	6	cas_type_I-F1	RKJH01000001.1_3133	cd09676	Cas5f	3332887	3333771	-	RKJH01000001.1_3332886-3333771(-)_1	MSRYVVIPRMRVQNANMQTNGFLLGGVPLFAANMFAHHLARQLGTQEEGIIYIHHDQQRLGGQAYGRFTPAQRRGAVFIGKKDYSSKNKYALSLQPTASCHLEFSLVIKFSSSRISPEKLTNILKRSRFAGGQIIEFLEITTHAENELETALKKIKTGFAILDRQDLLIEYQQRKQINRVQAFTQLLALKADALRTFFNDQNLSWISATNLGYALLEPLTDQRAGIRQAQDQETTAHAYAEPLTGIVQYFSLGEILRKNTETEDDTWHNLQKLLWTYHWPQDDIFLLKQNCINA*
GCA_003937785.1	RKJH01000001.1	6	cas_type_I-F1	RKJH01000001.1_3134	cls000849	Cas8f	3333768	3334934	-	RKJH01000001.1_3333767-3334934(-)_1	MPEPQTDIFINALEESVHFSLKTINSNIEKGGIRLSKQQALDLPYLSARTLLNEDFLIPTDYQANAGKTASIFKVVKAAMINDDISSEEAEFQQQVEQLKPSISSIFNEPYQAGTENIDIRMRQLLIPKNGEYVSVSPLTAAGVNYLVNQEVDAVNELRKEKDSEFNRIQTAVFGIGGANPQNVGSLVRSMQRPITVDAPQASEKVRQALAIFYNGITIRLSRKIKLLNGTKRAKEAIKEWSEILNRQLIITATNTIQNWHDLEIFAPSTNRDVRDQEVIFLNILAKDVLRQATFQKNILEEAESILPSMEEIERPSFWVHPSLSFVLQGLIDPELRDDHWRIKFSDYLARKITNETFDIEINNETVTISLDSNSEGYIARRLREIIR*
GCA_003937785.1	RKJH01000001.1	6	cas_type_I-F1	RKJH01000001.1_3136	cas3_yersinia	Cas23f	3337521	3340757	+	RKJH01000001.1_3337520-3340757(+)_1	MHVIFISACEKRALKKTRAILDSYAIRTGHSSWQAPMTMDGLKEIRSALKKVATRQTAVAAYINFGVRRMKLAWVVGAKHKFAHDGAYPVASTKKQQKLLMLDEWVKVSSLLAGAAGDMHDIGKASQHFQKKLSPEMAGQKIRDDIRHEWLSLKLLQQLRKNGWDWQLAWKNLDKGLDKFTLGDRQEIEQGIQNELEAVDYLVVTHHGLLGVEEALKNDPLALPHYGNHVRTLVPSLEQMSCAGELPDSIFKSHQKRMQRLTALIPKQKINQLLYWKALALHSRAALIHADHIVSAQQYSLQKPENVSLFANTKLKTIDQDKKAKLQDQPLEWHLHQVGDRASRIAVQMMTDLSLPGLSEQTVEYICQPTTHPRFQWQNIAASVLQKNIQKHPETPALVFNIAGTGSGKTRMNLRAACTLRPDDPRIAIALNLRSLTLQTGHALKTSMNLSEDEIAVIIGDTVTQTLFDQSKEKIEFVDEDENHPEPIFDAWGEDCDLSEWLHPLFTVEKNGHKVLDQKETTILASPLLVSTIDYLIAAGEPHRQGHHVKALLRVVSSDLILDEVDGYEPKALIAVLRLVQLAAMYGRNVICSSATLSLTVAKTIHRAFESGMQMRAALYGTEKKSIIAIIDNELKPQVWLERSNQKSEFNTNYQKHLDNLQVHLLSKPTHRLAQLLSLPETTVLSWKQSVLEGVKQLHQEHAWNFKKTEKKISLGLIRVANIKHAIRLAQFLSDHLPEAKIACYHANDWLISRFYKEQRLDQLLTRHKDGKKRKTGNEQIEQDDEIIDLIQKSNSLNIPFIVIATPVEEVGRDHDFDWAIIDASSVQSIVQTAGRVNRHRLEKVQQPNIMIPQWNYRYCEQRDIEKLKQQSKQRRPVFVYPGYEGYGSSVTSTYSSQDLKELLPWDHQSQLVINARLRFDQVNCLFAKHDDQQIGNFCQNYFNDQGEQLFSRSDVDASIMTENIYNLTPLRERNYQETYMFEWTNSLIVKKQVYGFDEKATKTLKYPKYGLVWDLVKFEEIPAKPQAWLALDPQQMKDYCYEYQIANEQGCRISLTPYNRDEIPTWSYDYGFGVMQK*
GCA_003937785.1	RKJH01000001.1	7	retron_I-A	RKJH01000001.1_2090	retron_I-A	RT_I-A	2198834	2199781	+	RKJH01000001.1_2198833-2199781(+)_1	MKNLNILKSLEEKFSIPQHELQEFIKSSPRKYKVYQIPKRSSGTRTIAQPTAELKEYQRHLVSIFSPILPVHETSLAYIKGKSIKDNALIHCKNRYFLKMDFANFFNSITPNIFWNCWEESKNQNKINDLDKEILTNLIFWKPSKYQKNLVLSIGAPSSPLISNFCMYKFDIALSEICHKKNISYTRYADDLTFSTEYANILFDLPLIVSKILMDLYGGSLEINHLKTAFSSKKHNRHVTGITITNEGKISLSRKKKRYIKHLIHKFIFGSIEINELTYLKGYFSFIQHIEPDFLSRLKSKYSDETINLIRSMEL*
GCA_003937785.1	RKJH01000001.1	7	retron_I-A	RKJH01000001.1_2091	retron_type_I_A_atpase_cluster22_1	ATPase_I-A	2199782	2201326	+	RKJH01000001.1_2199781-2201326(+)_1	MENMLTHLVSNAYDQQFDSAYQLFMNYHQGLNKFHKNESEAEKFFNLAIKLYEKDLFLSNMEISNYKIITNLKINFDKELTIIIGNNGVGKTSILNAIRKHIMWIAASIRKDNASGGTISPDEINNKSSDNNNGAYIDCAFNIGSKNTVRGRIARVKDTSTIPLKSELTNYREIGQKIRDLNEYRDTNFPLFAFYGIDRLSSKKNLSSDLVFNKVDGYEESLNKVSNFNIFLEWLIQILKMSEGILSEQQEYLLHDLKALELGGANNSSSPLHPMYLKLKKSFEDQTSQQFNHNTNKLLEIINSVYRQIYQDFIRLELVNNDDGKDKVRMVLKDDSLFLHQLSDGQRVFLGMIGDIARRLILLNDSSDNPLMGQGIIIIDEVELHLHPKWQQKIIGVLRKCFPNIQFIVSTHSPQILGEVESKHLRILTLQDTREIKVTIPEQSYGLTSSEIVEELMGGNGRNQDIKKKIDHIFKLIDQENLVEAENKIEELQSELNGEIPELIEAKSLILMMK*
GCA_003937785.1	RKJH01000001.1	7	retron_I-A	RKJH01000001.1_2092	retron_type_I_A_hnh_cluster39_1	HNH_I-A	2201331	2201972	+	RKJH01000001.1_2201330-2201972(+)_1	MLNITRLHEPSSLTIYRYQPDAKYDGPLFTTVKSDIREALVISQGYLCAYCMQRIYNDRSTTKIEHWQCQDTYSQRQLDFTNMFAVCLGTTQDQLHCDSSKGNKQITIDPASRSQLVESYIRYTNSGEIYVQNNELLNKELNIILNLNHSRIQNNRQAVLKAVTTQLSKYKGTVPKSELQSLLGKWSNIDAEGKKRPYSGVAIFYLKNKLSKA*
GCA_003937785.1	RKJH01000001.1	8	retron_III-A	RKJH01000001.1_3656	retron_III-A3	RT_III-A	3890766	3891938	-	RKJH01000001.1_3890765-3891938(-)_1	MKSWSPQHYKIEGKKNKIDKEIIDSALEHAKRIRSKNNINPIFTLRHLSYLANVEYSFLRSIVYRDLEDYWDLEEPLYRYFQIRKKNSLEKRRIFIPHPQLVKVQKYIHQNILKFVECHENSFAYTPGISIVDAASLHTNSKWLIKLDITAFFESISEVSVYKVFRSLEFPALLSFELARICTWNSPRNRNTIPPRFKISKKTNYTVYSSTEGIELGHLPQGAPTSPSLSNLVCRELDKQLTAFSVKNELEYSRYSDDITFSSKNINFSRKDAIEIIKMVYKILINYGFTPNIQKTKIISPKAKKIVLGLNVDREKVKLDKKFKNKINQNIYFCLHPDIGPVRQAKYKKFSSVLGFKNHLHGLIIYALSIDKEFGEKALNNYNKIVWPIH*
GCA_003937785.1	RKJH01000001.1	8	retron_III-A	RKJH01000001.1_3658	retron_type_III_A3_prtase_wh_cluster67_3	PRTase_III-A	3892144	3893370	-	RKJH01000001.1_3892143-3893370(-)_1	MENYLEENERYKKWLNQFEEVDQPYAQLLIQKLQWVSSHEFQVKIKNEIYSLFNNDKIALFVEREVSNGETVYKFASERPRRAIGSAFPPINNGINSNHEVGSEGILNNIATTLQRSNSQNFFYYPSAEKIRAKKINKVIILTDTIASGNQIRKFLEAFAQTPSIESWHSSGYISFYIVCYAITENALDFVSKHKLKPQINYVCVCPTISNSFNPIEQKKIREICNKYNPNKRSDPPFAVGYGDVGSLIYYEHGIPNNAPEILYKRSEKWFPLFRGRTTIDFSEQLPTNIKSLDTEDYLNLMKDKNIVVSKKFSNLSEKGKSYILVLFSLKKPPRSVRAISKKTKLSSSSVTDIIVNLRYLEWIDDYNRITDEGYLLIKYLKKNESNNVTILPNIDKKEYYPTSLRRP*
GCA_003937805.1	RSFA01000002.1	1	DRT_class_II	RSFA01000002.1_39	Drt2_00001	Drt2	39204	40487	-	RSFA01000002.1_39203-40487(-)_1	MSSNKPIWYRSRGYLHFDLPVSFKKAQNLVTNPDLVSKHAFFPLINYAVESKKISKNKETRKIDVAVKERPIAYSSHVDSHIYAFYANLLSKRYEAQLKASDLTDCILAFRGLGKSNIDFAFEAFEQIKAMGECSAVALDFSKFFDTLDHALLKQSWAGLLGEDKLPSDHFNVFKSITKFSQVNKVELYKEFGISPNNPKNGRNRVCTAREFRDVVRKKKLIKTNKGSFGIPQGSPISALLSNIYMIKFDAEMKRYTNIHGGKYYRYCDDMLFIVPAPLRDKVAGYAQEQVKKLKVLINPKKTELRTFSYQNDVLVADQMLQYLGFMFDGENVYIRSSSLARYSEKMKRGIRLAKKTMEKYNVVRAAKGLPERELYKRKLYSRYTHLGGRNFVTYGLRAANKMQSKTIKRQLKPLWRRFRDELERET*
GCA_003937805.1	RSFA01000002.1	2	Mokosh_TypeI	RSFA01000002.1_56	Mokosh_TypeI__MkoB2	MkoB	59604	61112	-	RSFA01000002.1_59603-61112(-)_1	MIENTLYAQRNDQPLKVHTLSLLVPARRYEANFDVTAQQALPAIIECALMLIAQLDKISASELQDYFGLNSNEREGLLKEVLETGLAEEDRDGLLVPSRRLREARSNQQGISLEEIVNYNQSFVVDHLTCSIQPRADDKPLRGLPTLEVSQDKEQADPASLFTSQFDRFQQSTTVDKLKRFNTKLYRINHCNYVQLTYLPVSLDVYASSDPLTGLRLKSELIGFPEQVRGLLTTSGLHGEVNKYFDTPIRSTPKLDFIEYTKAVDDPILPTYIDDGHLDLGKLLRDKKQRKIDYENDMTMMLIGPLYLDSNRGKLMNWLSHITNNTRLAKAIWLPASTATWGAHVGLKQFISICNKTLASYKSSLEFLVPVRDKHERFNVNDRFGASISRIVGLPKSPDLNEMEIFVIPGDPGWAMVQYHARLPESCGMSGVTLPVGYCTYDPYKVELIWSLLKERLGHDLQNVSAVNGDQEEDSGLAKLLDSDWETIKADYNTSVKERAEV*
GCA_003937805.1	RSFA01000002.1	2	Mokosh_TypeI	RSFA01000002.1_57	Mokosh_TypeI__MkoA2	MkoA	61105	66099	-	RSFA01000002.1_61104-66099(-)_1	MKLDIRSPQGIHATEHKAITELAAGLRPSWYGYASFLIADRAGSMEIDLLILTHSRILLVEVKHWSGTIESDGKTWRQTKASGQSRTQASPVTIKREHAQRLSSLFDKHLKSRWNCYYPIETCVVLSGEAEIVQMPEWERQMVFTLEEFLEIRSEKGFERLLPKREHERMLKSGKLLRPNTDRQVRIFENWLNGGGCIKPRQREAGGYVMTDPTPVFQHKSGIYSEYIGEHRNMGGNQALLRAWDFNQLGGLALTQEQRAFLGLREQRAINYVGQKDYQLRKDYLMQPQQQLTKEEVTEDLIEVYEKPPLFERLDEYLVTVSHEKEKRLELLRALLVPFASLHTVGLAHRDIAYERLYYNHQSQSITVSGLVAARFPDPQNRSVGDLREKLATSAIPLPEEIYGEIEIDACKIDVYLLGVIAYRIAFDSTLPVTEDGISWKLAKKDPFDGELNNWLTQALSLDPAERQADAGEMLSQLTELFALDHERSSGVDIEIMSALEAFRSPINLMVDFPPLEAPSQDFDRSRMTYKSSYEGKPVIVRIWTGLQPQVADAGQNRRLIRFIERCQLLHQHTLPIPNLIGFGFSMMGLYTIQEYLEEGEVLSNWENVSSVSGEEELTIVQSLINAVNKLHATEVGHGDLKPENILLQSDRHNLKINFLDILDIDVNGLPMKSDEYKPLQDVSAKARDRFATYLIVKKLVEGDVQSYAGILAEINNALGEDGQQVPISLDPLQESLKMAMTPDEPVVEPINISWPRISIEGDSNNFLSDQGLFYLTVRSLPESIQIFITGLKQKVTLEVLWKEDDKYLVLRNVRTKQVLPAELMRDAQQANNPKRERSQVITQTFQLNKTDRVTKDEEILSSYLMTLPVVKSALFSDSSDINEEKEIEVSNSFDLHRLWSTLVNAERDLHPTVTVATKPEKKNGNYYVQIEESLEEFGYLDSDDQIQLLSDSLDEQWNYGSLDLAQSKGDTLVINDARSMGFLRPGNQLKLVEVRSETSWQRRRKALHSVLQHETLIPDLVDWFDPCKPNPTPSITPLPTPDDSSLDSYGLDESKKAAFVHVLQKPLSVVMGPPGTGKTTMLSALLDYLSREPSVERILLVSQSHVAVNELAVRARQLMRKTGDSKESYSEPSMVRLGDKQKIDDELLDVHVESLQARYRTAFHRDLDARMVALASRLRLPRDLVAEAGDLYRRFGPELYQFIKAKDELFKLQVKMDELEEQRRPKKQFDRTRKRLERLTDALNHGLQAYVELPTPILDSEDPISELLAHIGEKHQVRNPKALSRLKGVIDVSNNWMLRLAADADGFAGFAARTRKLVIGTLVGIGKGAYNLSQNTYDVAIIDEAGRATASELSIAMQSARRVILVGDHKQLPPLTDHHLVNQVSKSLNVPKSEVVKTDFERAFLSTDGVMLTTQYRMAPPIGNLISHVFYDNELITGRGHADKWMNKLPSPWQKTVTWLNTSELREDKLTKNGNSRVYGARNTAEVDLICTSLRKLAESEESLTKLHEWNSKDNAPPIGIITGYRHQVNAIRERLDTDTWASGIRSLVRIDTIDSYQGSENRIIILSLVRNNSKKDVGFVDDAPRVNVAISRAKERLLILGASKIWSARNEKSPLGNVFRYIQSQVEAKDSEYQQITPRDLKDKRTTKNASANKMKPEVTHD*
GCA_003937805.1	RSFA01000002.1	3	Mokosh_TypeII	RSFA01000002.1_65	Mokosh_TypeII__MkoC	MkoC	74076	77594	+	RSFA01000002.1_74075-77594(+)_1	MNNQGWIHYWRNSLADADSAKGALKKQDLKNYVRATTDEFKEGKLKPDSTLLEDLFRNEPDTLTAVQIHHRPITYYLRKVHGKDYSGNMPGVLTPIVCSLWVSREGLLFPHTAPFIPRDLLAPQGNDTFTIADVDKIDKFLTTNEIPALSNESIPAKFEQEEQYQNHQKDWHNYYGLTQKLFADYCDRNRIEQFYEDIESRGLVNKTNECSGASRHILKLYDNLSNSSTTLPLLDSYAVKTVTNHDECIDVSHTVNSRFGHSNSQFPLAKAQCDALAHTLAMQEGDILAVNGPPGTGKTTFVLSVVASLWIESALKESQPPLIIAASTNNQAVTNIIDAFGKDFDEGEDELSGRWLPDIFSYGGYLPSAYGEMEAAKSYQTKHFYEKVEQLDFVDQAQAHYLDRAKQAFPQQNFADVTQVKAHLLAELRQHQNQLDYIQNNWHHYNRQLTDIHSRLGHNPQQTLVDQQQAVSNAQALKDNAKEQLTAWRSYLGNESTWLTLFKWLPPIKNKLELQRRSFMFNLIENDEEQIENLSSDRFESLLKKIFSSKKDDFDEQKNRYQSWLEQYQEFEQSQRNWLDSINNFTEGSPEQTIPQLTDIDSVLDITIRFRMFRLAVHYWEACWLLSCRDLGQELNKQARKTGLKTVRPRWQRRMMLTPCIVSTFHSLPSHMTYQSHVGNNEFETDYLLNEIDLLIVDEAGQVAPEVAAASFSLAKKALVIGDIYQIPPIRNVCSSIDRGNLKQHKIISSDDEYTVIQEQGRSVVTGSVMHVAQQASRFHYMPEVEPGMFLQEHRRCYDELISYCNDLCYQGILIPKRGQATEDSLYSPFSHLHVDGIAESFSGSRRNKLEAETIAAWLHANKIEIENYYGEPLAKCVGIITPFSAQVNQIKTACSEFDIKAGKGDDQLTVGTVHSLQGAERKIIIFSQVYTRHNDGGFIDMDPSMLNVAVSRAKDAFLVFGDLDIIEAAPSSSPRGLLAKYLFTDERNELEFSVGQRPDLLQICGHPKLLTNAEEHDAFLSKLLREVQRKIDIVSPWLQLDKLQSTGQLELLKTALHKGVQITIHTDRHFNTTVANHPDTNKIKAFRHCCAILEQLGIVINVINGVHSKSVFADDRYMAVGSFNWFSASRSGKYANIETSLIYVGELEKESKTQLDFLNSRSCNTNKQPVT*
GCA_003937805.1	RSFA01000002.1	4	gabija	RSFA01000002.1_58	GajB_WP_172889455.1	GajB	66416	67834	-	RSFA01000002.1_66415-67834(-)_1	MNIESVLDSDLGSIVAPAGCGKTHLITEALSIRVQKPILVLTHTTAGVSALKKRLRRLSVPASHYVVTTIDGWALRVANSFPKSCPISASPDNPRQFYPELRRSVLSSLNSGRLHEIIKASYSRLLVDEYQDCDNNQHNIIASLSQVLPTVVFGDPMQCIFSFAGPMPDWQQEVQQRFPLLGTLGTPWRWNNAGAPDLGEWILEARETLLRRGILDLTDCPNHVLWHPLTGNAQTDLINQQNAQQRIINQNQTDSFLVIGSSMNERSRHRYAQSSHTTQVVEQVQLAQVITAASEFDRLNGINLVESILTTASTMATNVEMTRTLTRVQSILGRRNRQPPTTFEHALYNVAISNERSDILTALQEVESKNGTRIYRRSAYTALKDSVSLSVSSPDKTMSESAMIIREQIRQKGDTRIPKRAIGSTLLLKGLEADHCLILDANDRGMDNKHLYVALSRGAKTVTVFSRNNQII*
GCA_003937805.1	RSFA01000002.1	4	gabija	RSFA01000002.1_59	GajA_WP_183617960.1	GajA	67831	69543	-	RSFA01000002.1_67830-69543(-)_1	MSVIRHIEIQNFRTIKKLSWHPKPGLNCLIGPGDSGKSTLLDAIDLTLGARRFYSFNDADFYQLNIQSPLSITITLGDLHDDLKNIESYGFFLRGYNATTQEILDEPQQGTETVLTIKLTVDCNLDPDWRLYSERAEADGLERRLPWKHRELLSPARLGTTAHQNLAWGSRSILNKLSEETLDVSSTLAQLGRQTREAFAQQQVEGVAGVLQQVQNISNGLGVPVGELKALLDVNGISLSNGAISLHNSDNTPLRQLGTGSSRLLISGLQKAASHSKVIIVDEAEYGLEPYRITRLLNELGSKDVEPTQQVFITTHSPYVLRELQAQQLHVMRRPTPAQIAFGPEHIQHTIYSLNGEGLQQATLRACAESFFSKSVIVCEGKTEIGIVRGIDLHFDQTITSKGVHCADGGGDAMFARAQIFSSLGYPTAIFKDSDKAEQHREHRENAIAAGISVFEWDHNRATEDVIFTACPATVIPELLNMAVERKGADSINAHIQAYSNQAVTLEDCLERFTDDQRVILAKAANKKSWFKDIEPAENVGRYIIGPNYGSFTEDLTTPVHNLFSWAINL*
GCA_003937805.1	RSFA01000003.1	5	DMS_other	RSFA01000003.1_28	Specificity_II_00005	Specificity_II	27807	28772	-	RSFA01000003.1_27806-28772(-)_1	MKTKLKDIFNVTYGTKFDMNKMSSSEDSTIAFVSRSSKNNGIVGYVDPVEGVAALKPGSITVTLGGTYVLSAFLQERPFYTGQNVAVLTPKFDLSREQKLFYCVCITKNRFRYSAFGREANRTLKDLEVPHFDDFPSWVNDTNLSEYANADAALVKTEKKVLDSVSSWKEFTLEELFEIKKGKRLTKAKMLSGKTPFIGSTDSNNGLTNSVGQEAIHKGNVITINYNGSVGEAFYQPKDFWASDDVNVLYPRKKYFEDFNQYIALFIIPIIRLNKFKFSYGRKWHMDRMKETKIVLPTKNGKLDLKLMKYYISSLDYSVSV*
GCA_003937805.1	RSFA01000003.1	6	RM_type_IIG	RSFA01000003.1_29	REase_MTase_IIG_00013	REase_MTase_IIG	28762	30723	-	RSFA01000003.1_28761-30723(-)_1	MHRVFDSIRYNPDQILKLNVVGLLVANERITENYVREKLRENGYYEADNGVVIEEQKSQIKRVQTLLKSASKAKTGKGGYPEFIITWESDPNFLIVVECKADTKYHESPDLDKPKDYAVDGVLHYARYLSKDFTVLALAVSGTSEDYTKVSNYLIPCGSKDHKILTNEDSIEVKDILSFEDYYRLASFDPLVERKRHSDLLAFARDLHELIWTAAKISEEDKPLLVSGTLIALMNQPFLNSFQYYSPEDMPRKWLEAIKDELDKADIPKAKKDTMLQPYAAVAGQPNLGKPDAKIAKKYPKGVLYEVIKEINDNVWPFISVYHNFDVVGHFYGEFLKYTAGDKKALGIVLTPRHVTELFCDIANITKKDTVIDICAGTGGFLISAMHRMLKTAMTEEERLDIKKNRLIGIENSPKMFALAASNMILRGDGKANLHQSSCFEPTLKKAIINPDSALGVKRPNIGLLNPPYAQSKSDAELHELYFVKEMLDLLEKGGLGVAIIPVSCVISPNKAKQEILEKHTLKAVMSMPSELFYPVGTITCIVVFEAHKPHSETNKKTWFGYWRDDGYVKTKHMGRIDYNHQWQDIKDEWLEAYRNNEVHKGKSVTAYVDANDEWVAEAYLETDYSTLTKQDFEEVVKNYALFKLMNNIKDEN*
GCA_003937805.1	RSFA01000009.1	7	PDC-S42	RSFA01000009.1_30	PDC-S42_WP_125217599.1	PDC-S42	32441	33388	+	RSFA01000009.1_32440-33388(+)_1	MDEQLKGTKLQFHYYFNDNSHAMDAIIRNQCEIEILSILYEIANILDAPIKIESEAHQEGGLRDIWKLANANAGVLSVIVAVASIAIPLLPKSDAELERLQKEDLHLSIQERKLRIQVLKQQVNTKEVEAETIEKMVDLVNGNYKIITRRSNLFKHLCAYPKVTKIGINELNCNGIPATPESLILRSAFKKFVLPSHKLPIRTVDNAIIEIIAPVIGQGTYKWKGIWQGQNINFSMRDKCFIPDVLNQKMSFTSGSNIRCILSVRSKLDHIGDIVITGYSVETVLSFGIDETPQSRVHRHQSNLEKAQGDLFASS*
GCA_003937805.1	RSFA01000011.1	8	PDC-S69	RSFA01000011.1_9	PDC-S69_WP_114975094.1	PDC-S69	5366	6226	-	RSFA01000011.1_5365-6226(-)_1	MADKISTTALAKLRNTEVQQLFKTLKNAGYVNRHEDAWLLTEIGKKFGGEYLQHPKYGQYIVWPENLLIDCSSSSGKPLSATQLGQRFSLNPKKVNQLLQELGWLHKADNGWQITNNGLKIGGYQKLDRQNDQQYALWHDSIVHNKRFKRSVLEFSGQQAEQYSTNKSIYHFRQKFEAKYRTLDGHYVRSKGELKIDNWLYMNGIIHAYDRQLPVEEDILSNFYLPSGKVYLQYWGSDNFTDIEKEKIQAIYHNNQFNLIEIESKEIDRLDDTLPAKLKEFGISAY*
GCA_003937805.1	RSFA01000013.1	9	PDC-S07	RSFA01000013.1_17	PDC-S07_WP_110056698.1	PDC-S07	17313	17711	-	RSFA01000013.1_17312-17711(-)_1	VKRIHIVAAIILNTEKKEVFITKRPEDKHKGGFWEFPGGKVEDNETTAQAIIRELDEEVGIQVTKQSLFEHLEYDYPDKSLEFDFILVTDFENQPFGKEGQQGKWIAITELGGYEFPEANRSIVDRVVSEYT*
GCA_003937805.1	RSFA01000013.1	10	gabija	RSFA01000013.1_3	GajA_00018	GajA	2968	4677	+	RSFA01000013.1_2967-4677(+)_1	MYIRTVEIENYRAFKNFEIKFSPLSVIIGENEAGKTNLFDALALPLNNNDISFNKKRLSVSDINREAIKEFYQAIINGKDDDEIKLLIPKVRVEVEFTEPKNIIEEGVIGKWIIGEEADDSYKIRYDFKPKDTEQFVKAAKELLDGIGDIKDTRWFNLPIELYDYDITQSNNGLRVSYSDLRLIGINSINAERDDFAESNTQKSNDILTKMLISALEDSDKAKINSAYTSFFDAIENTETFTKIVTPDPDFENFFDEIVDKLECIPNLPNLKSILSNITLKSGESYLYQRGLGYRNLVYIYLLFEFFSGNKNALNLCCIEEPEAHLSVNNLRFATDFIYKSTQKGGSSLQTLISSHSPLVINKLELTNVIVLSGNNAIHLIDSKKHLTNYLRKRPNFDILKLLLSNKTVLVEGTTEEMLINAILYRNNENVSSLEVISIEQTGFTTFMDVWLQVNKGNTKKKLSIIRDYDDNDSTKDKHQKYDTDNDNIRVRTTTKYTLEDDLAEADGNLGRLNTLFKKECKTSGDMAEYLKKSKAERMLRIADSILDEENKDPISLPKHIQEALDFMK*
GCA_003937805.1	RSFA01000013.1	10	gabija	RSFA01000013.1_4	GajB_00018	GajB	4674	5312	+	RSFA01000013.1_4673-5312(+)_1	MIEIQIAGAGAGKTHSLAEKIIAHYDSTSHKKILAITYTNNATQNITQAIIRQLGYLPDNIVVCTVHTFLLNEVIYPYSPFVLNEVHTTSSQCKTFSNFPAGKSAEKKQREAKSTISRLKKIGVIHVDETYSAAWRVVDENYSKHNSQRKKSKVRKVHKLLSSAIDKIFLDEAQDLDETALKAFQKIGENSADIYMVGDPKQAIDYPKDFKG*
GCA_003937805.1	RSFA01000013.1	10	gabija	RSFA01000013.1_5	GajB_00018	GajB	5433	6122	+	RSFA01000013.1_5432-6122(+)_1	MSLSEVEGRLTYITTEDDHYDAVLSHHIESGSLVSIFRKEGNYSTKQVGSLPEFDPEVEELLTVKFPEYEEGVVIYSLQRFFASLLSKNDNNSSIRKFLAKLEIPYEKELFKNLCRTAEQYSSSKGNSAKYTISSIQRTKGLESKVCVLVLTPAIFKCLMQDAVTKFNKTWNIVYVALTRAESELVVAVDMDLLGNKYKHDDIVKSLESIGFEVLNPNHPNHKTKKKLE*
GCA_003937805.1	RSFA01000020.1	11	PD-T4-5	RSFA01000020.1_47	PD-T4-5_WP_162303019.1	PD-T4-5	48200	49126	+	RSFA01000020.1_48199-49126(+)_1	MPYTICYQEIINDLITEERLKSYEVTFNTQNDIELLGAYLWNSHVCSALYPLLSATEVALRNAIDSALTSSDLGYFWWRKNKLYFKSFKPELPNKKPPFEIEAIRANFSKATSQVKRDKKKRYNIDNPTPKHQEIIAKTEFSTWEFILSKEFMGPGLIWPTHLGTVFKGEWNTTKTKDLLSNTKDLVKTVREFRNRVSHHEPVWKKYGVATESDAVEHLHEKIDKILQLLALVSPEKKRLLEKNKIVERCYRACTLGELRRFQHNIATHNVKSISKLCRLVQSAQEANSVEKIQIYKMGKMSFWIHPN*
GCA_003937805.1	RSFA01000045.1	12	RM_type_I	RSFA01000045.1_10	MTase_I_00010	MTase_I	12538	14988	-	RSFA01000045.1_12537-14988(-)_1	MAIKKTELYSSLWASCDELRGGMDASQYKDYVLTMLFMKYVSDKYKGDPYGMIVVPTGASFDDLIALKNDKEIGDKINKIIAALAEENDLKGVIDVADFNDEDKLGKGKEMVDRLTKLVGIFQGLDLSDNRADGDDLLGDAYEYLMRHFATESGKSKGQFYTPSEVSQILAKVVGITKDTPQDATVYDPTCGSGSLLLKASDEAPRGLSIFGQEMDNATSALARMNMILHNNATAKIWKGNTLADPQWKDAADKLKTFDFSVANPPFSNKNWTSGLNPKDDLFKRFFWGTPPEKNGDYTFLLHILTSLKSTGKGAVILPHGVLFRGNAEADIRENLIKQGYIKGIIGLPANLFYGTGIPACIIVIDKEHARKVTADPEGAMQGRSIFMIDASKGFIKDGNKNRLRSQDIHKIVDVFNKGLELERFSRLVSVDEIASNDYNLNIPRYIDSSEPEDLHDLSAHLQGGIPNTDIDALEHFWQVFPNIRATLFESARAGYSHGLVEASKVKSSILAHQEFKDFANSSLLPFKAWVKQAALTEISLGDSPKELIHEISEQLLTGYANSELLSKYDIYQILMDYWAESFQDDVYVLVQDDWIAGKVLRELVAVQGEKLKETPDLVITKKKYKAELIPPSLIVARYFADKQTAIDELQAKQDAATQALESYLEEQGAEDGLLVEAINDKDKITKASVAARTKLATDSEELLVLKQATKLFNADTAAKKAMKTAQEALDLAVFGQYPKLSIDEIKSLIVDDKWLSTLQANIVAEIERVTQQMANRVKQLEERYSAPLPTLTNSVDELSDKVAGHLKAMGLEWTL*
GCA_003937805.1	RSFA01000045.1	12	RM_type_I	RSFA01000045.1_7	REase_I_00005	REase_I	6514	9663	-	RSFA01000045.1_6513-9663(-)_1	MSTVGQKERATQDRVVRFFRDQLKYDYLGNWEYREGNRNVETNLLSSWLKKRGIPEALIARTLRKLDMAAALGEGKKLYDANKEVYRLLRYGVKEKEGAGELNQTVWLIDWEDIEANDFAIAEEVTVKGEHKKRPDIVLYVNGIALGVIELKRSSVTVSEGIRQNLDNQKKAFIRNFFTSMQLVMAGNDTQGIRYGTIETTEKYYLEWKEPSSDTALPQGGITADTILDTHLAQLCDKKRFLQLIHDFIVFDAGVKKTCRHNQFFGIQAAKKHVNSHSANKQGGIIWHTQGSGKSLTMVWLAKWIRENVSDSRVLIITDRTELDEQIETVFSGVDEEIYRTKSGRDLIATLGEPNPWLLCSLVHKFGRNGEDDNEESEAATTEYIESLSSSVMSNFAAQGKLFVFVDECHRTQSGKLHCAMKTILPDAMFIGFTGTPLMKKDKKKSLEVFGPYIHTYKFNEAVEDGVVLDLRYEARDIDQHLTSQKKVDQWFEAKTKGISNLARMQLKQKWGTMQKVLSSKSRLEQIVSDILMDMELKPRLMDGRGNAMLVCASVHQACVVYDLFSKTDLAGKCAIVTSYQPVAGSIKGEESGEGLTEKLFKYDTYRKMLADYFEQSEDDAAKRVEEFEKLVKNRFIKEPGQMRLLIVVDKLLTGFDAPSATYLYIDKSMADHNLFQAICRVNRLDGEDKEYGYIIDYKDLFRSLDKAIKDYTAEAFDGYDQDDVAGLLKDRLVQSREDLDNALEMVRALCEPVKTPRDTKDFIHYFCGESGVEPTDIDERSEKEALRLTLYQAVAKLLRAYANLANEMEQAGYSPTEANSIRQEVIYFEKVRDEVKLASGDLLEMKRFEPAMRHLLDMYIRADDSELLMDFEELGLIDLVVNNNGEGLDSLPKDLRENEEAMAEAIENNVRKTIVDENPINPKYYDQMSSLLDEIIRQRREKALNYQEYLEQIRELAKKVVNPSGNRSASYPDSVDTAAKQSLYDNLGNDEVLTAKIDTAVRYTKKADWLGDRFKEREIANAIREETKGYDVDIVEVMERVKAQKEYH*
GCA_003937805.1	RSFA01000045.1	12	RM_type_I	RSFA01000045.1_9	Specificity_I_00047	Specificity_I	11273	12541	-	RSFA01000045.1_11272-12541(-)_1	MSSLQVIPEGYKQTEVGIIPEDWDVKIFGQVMNIRHGKDQKSVQVTDGLYPIFGTGGQMGTTNTPLYDKPSVLIGRKGTINKPRFMDTPFWTVDTLFYSEVSSKDSAKFIYYKFCMIDWMQYNEASGVPSLNASTIESVFNSFPKLEEQTVIANALSDVDALLAELEKLIAKKQAIKTATMQQLLIGKTRLPQFATYTDGEKQGQTKGTKPSELGEIPEDWDVARMGDISNVNQGLQIEIEQRKSYQSEISKPYITIQSLKLTEPTEFIDEYSSAVCCVEDEILMTRTGNTGIVVTGVTGVFHNNFFKIVYQKSKLNKDFFVCFLRSSDSKKRILDKAGTSTIPDLNHNDFYSLPIILPSKNEQTAIATILSDMDEEIQALKQRLSKTRQIKQGMMQELLTGKTRLPFEKTNMKSQGEPHAD*
GCA_003937805.1	RSFA01000048.1	13	dXTPase	RSFA01000048.1_26	dGTPase	dGTPase	30252	31568	+	RSFA01000048.1_30251-31568(+)_1	MTFQISSLWHERHDDEHKIRRDDHRTPYQRDRARILHSAAFRRLQAKTQVHGNSFDDFHRTRLTHSLEAAQLGTGIVAQIKKKQPEFRDLLPSDSLIDSLCLAHDIGHPPYGHGGEVALNYMMRKHGRFEGNAQTFRIVTKLEPYTEHFGMNLTRRSLLGLIKYPALLSETCSNHMPESVSHQRQLKAKLWLPAKGIYDCDQPLFDWVLAPLTKADKKLFGQTQSGQTDAHQHKKTCFKSVDCSIMELADDIAYGVHDLEDAIVLGKVTQAQWAEGAQKPLSQCGEPWFEEHIASITGMLFSGTHHQRKDAIGGIVNALLTSISIKPVDAGFTSDLLAFNAYLKPEMAIALQILKYFVSEYVIQVPQVQVAEYKGQQIIMDIFEALSADPQRLLPITIRHAWQQTQNDSDSFRVITDHISSMTDGHAQRLHQQLFSSY*
GCA_003937805.1	RSFA01000050.1	14	PDC-S19	RSFA01000050.1_22	PDC-S19_WP_106843225.1	PDC-S19	27435	28748	+	RSFA01000050.1_27434-28748(+)_1	MKVNKSHERFLCFLQEKERTNKSFTKEELISATGWKESTFKTYFNKGQLADFLSEVASGSYAASNSLNLSLIEFSKKLSQSKHRRGLGHNCKFKLAKALLRKSRDNMLLALELYNRPSLENRMDGFVMCFCTAWEQLLKAMIIEGHGESAIFKSLKKNGIKETISLREAINLVFPSGNKVKANLEKIVFFRDQAVHLLMPEIQGIASRLFQSGVLNYSAKFEEFSEQSFLNSSHTGMISLVGDFKYPPVSVLKTNYGDVATEILTLAESLTKDVQNTDDIEFAIPLNVKLVFAKDGDIEGHPITLAKAEDGMEGLKKALIVHKPIDREKSHPYLESSAIKKLNDELKEQCSEEALITFLVARCKKSGEPIINQHCFRAIVDKLKVKNANNEYHHKNCNPELHYYSDSFINLVVKKVIAGQNFIKNAKDSYKLVRKGT*
GCA_003937805.1	RSFA01000066.1	15	thoeris_type_I	RSFA01000066.1_14	ThsA1_00008	ThsA1	13115	13942	-	RSFA01000066.1_13114-13942(-)_1	MKFLKITISELLHVFGMLWLIVEATSFFATDEAADSVKGYWWLFLLVGVVIVIFRLIPKKGFSFKLDGKDITMELVSGDIFKQKGPIVVGSNTTFVTSPDVISERSIQGIFTKKYYTNHQALNDVIQGQTSGDRQEFGTTVTVRANKRTGYFCALADVNENGVAQSNIENIRVSLAELWNYLGSNGEKDVLNVPILGSGFSRVSATREELFQEIVKSFIASTSEHTFCDGLRIVIHPNDIKKNNIDLLELASFLEYSCKYSIVESTSMGQGTAEG*
GCA_003937805.1	RSFA01000066.1	15	thoeris_type_I	RSFA01000066.1_15	ThsB1_00013	ThsB1	13942	14445	-	RSFA01000066.1_13941-14445(-)_1	MAYRNKTYIAFDGDKDIHYYYLMKAWKSSKHVSFNFYDAHDLNTARDSSMEQTIKGRLRQRMANANCLILLIGESTRYLTKFVKWEIELAISSDLPIIAVNLNGKKQMDNDRCPPVLRDALAIHIPFKQSAVEYAMDNWPQSFSTHKSNGESGPYYYKDSVYQELGI*
GCA_003937805.1	RSFA01000069.1	16	retron_I-A	RSFA01000069.1_10	retron_type_I_A_atpase_cluster22_1	ATPase_I-A	8698	10338	-	RSFA01000069.1_8697-10338(-)_1	MAKSRKNRSRSVKHLIQSSDKGNFQSSYQLYRNYSEGKNVEQKDEGLACQYLTKVESALLEKKLVLSSINLTDFRRFTALDVSFDEKVTVLIGANGAGKTSVAEAIAKTLSWLNNNLEKTDVVGRPITESDIHVGSKEFSEVATKFKFDKQNKFDASIGSTVSGYDGNSPTDVVAIRQVADMYKSTAKNPLINIPLLVFYSVERSDFSLSSTITEVSSGDFVSNRFSDLKTALDGSGKLEDFSKLYIELVNRAKGEETKEVQELKVQIATLQATIDDVYAGQVLPENDAFSAKLNAKKQELANLLTTQSSAKYQRHLELVNRAIVALVPEIKNLEVDRSSGKVRLMVDNFGNRVNIAQLSQGQKMLIALSGDLARRLVNLNPDADAPLHGHGIVIIDEIESHLHPKWQQEILVGLQATFPNLQFIVTTHSPQVLSTVDKDCIRILRFNDNGVASIDKPIHQTKGVCSSDVLEQIMGTLSVPPVCEASWLSDYSALVAENLWKSKEGIKLFDEIVKHFGADHPEVVKIKGDIRTQEFKLKARALKGI*
GCA_003937805.1	RSFA01000069.1	16	retron_I-A	RSFA01000069.1_11	retron_I-A	RT_I-A	10331	11263	-	RSFA01000069.1_10330-11263(-)_1	MTLIEQLALELKKSEDEVARFLLSAPKRYKVYTIPKRTSGHRVIAQPSKELKEYQRKYLELQQLPIHDSAMAYRKGMSIKQNAIAHKNNPYLLKLDLENFFNSISDKLFWKVWESILPLPSDQDKQTLENLLFWCPSKTTGGALVLSIGAPSSPLVSNFFMYQFDCTLSKLCVEKEIMYTRYADDLTFSTKHKDSLFTLPELIKEKLAVLFGSAIRINRKKTRFSSRAHNRHVTGITISNDGSLSLGRERKRYIKHLVYQVKLNKLDAEDRQHLRGLIAFAKHVEPVFVQSLKRKYSAELITQIVEESNG*
GCA_003937805.1	RSFA01000069.1	16	retron_I-A	RSFA01000069.1_9	retron_type_I_A_hnh_cluster39_1	HNH_I-A	8021	8692	-	RSFA01000069.1_8020-8692(-)_1	MKKLVRSDAPLCLAQFRHGRDNWSVISTNGLTNNIWEKLNIMQRGFCAYCECQLHEDNTKRHIEHFIQKGQVPSMTFNWDNLFGSCNNPNRCGKYKDEAPAAKKIDLAKVCKPDVMDPSELILFLNSGKVRPRTGLTQQNKEIADNTIAVFNLDGDSTLENSRKTAIAGEKSLADSYWEMLVDDDTGELAELLEAELSDALNRIKEVEHSTALEHLWTHHEQY*
GCA_003937805.1	RSFA01000081.1	17	PDC-S19	RSFA01000081.1_16	PDC-S19_WP_052739558.1	PDC-S19	14565	15812	-	RSFA01000081.1_14564-15812(-)_1	LSRYDKVDLAYKFLSSKENEGESFTIDELAKATGWKKQTCGTYPSKRWHQYVQKDGSHYLTTGIKFLSKDEFRAVHSQKLQQVADQSAKGMLLHKAREFALLAVSTYNNPYTEFKTYGYIVNIVIAYTALFHAIFEKKGIDYFHLRDGKLVIIDGEEKAWELMECCNQYWNGVERPEKYNLQFLIGLRNKIEHRSLPAIDLAVAGECQAALINFENLLAEEFGDSHALCTNLAIAMQLSRISEQAQIDAMKQLQKENYKVVRHYMETYRADLEDNIVESQQYRIRAMLVPKLGNHAKSSDIAVEFINVNKLTEEELQNYEQGVAFIKGIENPYKLKPSKVMALVREKLPFFNMPLHTKCWKYFEARPRDNAPAFEGEYASFIEGFDGYLYTKQWVTFLTTELKKPEVLAKVKKAN*
GCA_003937815.1	RSFU01000001.1	1	DMS_other	RSFU01000001.1_580	DrmC_00030	DrmC	575124	576080	+	RSFU01000001.1_575123-576080(+)_1	VSKFLSGKELEDKLTDIIWNARRYIIIVSPFIKLDDYVKNILEKVKTHHDIKFYLLFGKNENSRNRSISKEDFQYFTEFKNITILYNKDLHAKHYCNENEGLITSLNLYDYSMINNVEYGVHFKDGFLSTDKLFQDTAIFTNELMHEKSDVIYLKKPQYSKRYFMGKKYQDSKIIYDISEDFFANNEDYEKRILNSFDLETESIIEKKYSSKPQREEKHIDISEVSIDSNENVNESIEIHSNKTHLRRTKVSEEEIGYCIRTGKEIPFNPDKPFSLSAYRMWDVYGNYDYPENYCHKTGKESYGKTSMANPILKGIYK*
GCA_003937815.1	RSFU01000001.1	2	RM_type_IV	RSFU01000001.1_581	mREase_IV_00003	mREase_IV	576087	577013	+	RSFU01000001.1_576086-577013(+)_1	MQELKNRIPDFQTIMLPMLQLLSDGKSKTLNEVMQALAQHFKLTSEDLKIKVPSGQMGLFRNRVGWTRSYLKKAGLIKYPERGVYQITEEGKKFLATNPSKLRMKQLEQFPKYKEWRTTFNGTNTKQKEITNTQEQTPEEVLAATVTELKNELATELLDKLKENSFQYFENFVIQLLQKMGYGEFREEASQHTGKTGDDGIDGIISQDRLGLENVYIQAKRFTNNSVGSPEIRNFIGSLALQGVNKGVFLTTSRFSSSAIQTAQDSKQQKIALIDGKELTDLAIEYNLGVQVADTIQIKKIDLDYFEE*
GCA_003937815.1	RSFU01000001.1	3	septu_type_I	RSFU01000001.1_686	PtuB1_00034	PtuB1	678974	679591	-	RSFU01000001.1_678973-679591(-)_1	MSDIISLPYSWTIPEKQIIDDNFSTHSDWTKVVFTNLKEELVKHLRTQQNNKCCYCKYDLGFDIKQVDIEHIVPKSRHEKFTFEPLNLALSCPGCNTKKSIKPVLNNITVNYSKNSANYKIVHAHFDNYSEHINVINGCVFTANSAKGSETITYCELFRLSTVEEKIQASKRLQPSVLESLVNDLKTATKEKKEELIDILKNVIR*
GCA_003937815.1	RSFU01000001.1	3	septu_type_I	RSFU01000001.1_687	PtuA1_00001	PtuA1	679593	681020	-	RSFU01000001.1_679592-681020(-)_1	MSGFRLYSLEINNRKLKTDRIEMINHPSSSSSDNYFTLIIGNNGTGKSRILSEIARFFNTKLKDGKQSKIFNESHFEFNIFPSKIIAITNSISDKFPVDSSFRPSRLGAGELYHRNFKYNYLGTRNRFNSFSNKALMNRALEIVFESYSEYDVSRNYRHIFDYLDYEPIIKINYKFRNVSLDNLNNISPKSLINLVEDKTGNTSRFGYNKNEKLIKLVKERAIEISDFILERTNYRTKNNEIENEITINFSEKNIGRIRYDNSLYSENVYEYEIINILRKLGLIRNLEIQVFKKGGMPFNFTDASSGEASILSTLLSLIPLLENDSLILIDEPEISLHPLWQSKYIDLLNKILENVSGCHVIIASHSPFLASDLNPNKSSVITLKNRKGHIKSETITNSTYGWSSEDILLNVFEMPSTRNFDLYENVTKALKLLADNNRSDKNLKVIQNRLIDFYPSILDDDPIKAVIKAIIEAN*
GCA_003937815.1	RSFU01000003.1	4	argonaute_type_II	RSFU01000003.1_60	pAgo_WP_088347300.1	pAgo_II	80404	82401	+	RSFU01000003.1_80403-82401(+)_1	MSGLFLNFYQVEIDLKEVSVKTLNYSDYQKKEDFISLRDSNPECTFYRESDKILVWSINELNGKFDQLPGYKINLEDNAKVLSRIIENGIIDLLKKTGSYQIFKNKYSNTWEIISSKDILKNSIKGLEINRVVNFSPYFCYKEEKLLLGFTLSSSLKNKFTWTKQEFEKNGIDTNGLKGKEDIIFANRQSIKRFLESRGATESYETTKTKEIQNSTSFQIINKFYNWLEKSKSKIELPFDLNISSITKRYLPFENGLIKSEIIHKPQRYFYSNRKNTQGLRFYDQMVKTYMPYSLEQYQNKNIKLGVICPSEYQGETEVFVKKIELKLKEVFHFNNLSFYFLKTTDSDLKSYEHAIYDKELLECDLVYVIVNQIQEKLPNNLSPYYKCKAKLIGNGIPTQDLQIETIRQNLSAYTMTNIALNSYAKLGGTAWTIEKEDKLRDELVIGIGSTISKDGQFVLGIAQIFHNDGRYMTGNCSPLSSFKNYAENLENHLFETLKPLVEEMKNSGTFRLIFHLFKSASEKYEIKAINNLKERLSDYNFEFALVHLAYGHNFRLYYNEGRNDIMAGSYIQLSKHSAILHFVKNSDLPLKIDIDKRSTFTSMFYIAKQVYWFSHLSHRSYMPSKRTVTIMYPSLMAKMTEELKKVDNWDYDRLKFVEDKLWFI*
GCA_003937815.1	RSFU01000003.1	4	argonaute_type_II	RSFU01000003.1_61	Aga_Helical-REase	Aga_Helical-REase	82389	83435	+	RSFU01000003.1_82388-83435(+)_1	MVYLREIIKKNKTQISQYNNIETVAYLYVSSSTQSTQLENINFELSPEETVALDGYLNKPDTYEKIISIISKPSIKGIDATSNIFKFSGLYLGAKDLLEDKLTERFLKGNLKEQFFLSKVEPSLKDLLIQSLNLDLKDPFSVLANKLLEVNDVSETDINNALTSIISKDLDIYTLLLLEEFENQLLQVKFISKTPEEVLRGIFHNFPNAVQKIISNRRKGHPEFEIKDEYDVQDLLYVILKSIFPNMRDEDPIPKVGSKSTKIDLILREEKILIEVKMIKEKDSNETHFIEQLKVDFESYHKCVWLDKLFCFVYDPFKKTRDVAYFNDLNGKRTKGEHNYDVEVIVVN*
GCA_003937815.1	RSFU01000004.1	5	gabija	RSFU01000004.1_223	GajA_00023	GajA	257487	259412	+	RSFU01000004.1_257486-259412(+)_1	MYLSKLYIKNFRGIKEMTLSFNRSINILIGENGSNKSAVIDAIRLLYNMGEPIRDISVSFADFHESVEQNDDGTITIARADKISIIFQFKGLSALQRGALYEYMVIDPDDDANEYAQVTLTYENKGGKYPISSYYTGNVEGQKADYNTFAIFQHYYLSGLRDSTRDLLTNRGNILGRVIKRRVEKNETEDVIEGIMRNANDELLAQAEVSETRDGVNDNLSGIYQRFKDNQIGLQIEQSKTEYIVNAIKPFLPHDRNSLAGDGFSLWQNSLGQNNLIYIATVLGDIKDQIKENKVPHFALLIEEPEAHLHPQLQLSLYSFLRDSSTSKNSQLFITTHSPTLTSKVPLKNLILLDSQAFQLSKQFKQRVSEEIVEDTVKDKKLTTANFRFRRKQLERYIDVTKSQLLFAKAVLFVEGISEELLITAFTAVKKYRLEDYRIELINIGGTSFYPFIHLFNSNQPSKSINKPVSILTDNDKFPESKKKHFSFKKLIEDDYAKLDELDASIQEADASSRIPNITSAINGKDTIKIFPAEKTLEYELALANILNTKEGVEANLLFKYIAKIRPEKAEAILAYVDSVIDGELTEEERRKTAILLWKSFPSKGTFSQNFSLYLLKNLKRARKEFVIPKYIRKSLKHLKG*
GCA_003937815.1	RSFU01000004.1	5	gabija	RSFU01000004.1_224	GajB_00036	GajB	259415	261247	+	RSFU01000004.1_259414-261247(+)_1	MKLDITDELQAYFDARGKVVLNACPGGGKTTAIAQKVINLEDDYKSTYGNHSGIACISFTNAAKDELNLTYNLLSGNTLQYPHLVSTIDSFINTFITLPFYYLLERNFARPQILENNARLDSFWQTKYKNRSGKLVDGLKNPMNSFKAKTGRSVYYQYLPSTIRLEPDGNYTVNGNAPSEDKVDLNVFEKYCKYIKGWQFEKGLITTNDSAYIALRLLRKNPKISQWLAQRFPHIIVDEAQDNSLMQHRIFEELNNQGLANIEFIGDPYQSLYEFRDANPQLFLDKYEGDDYTSLDLSNNRRSPQRIIDCFSLLRSLDRRTIKSACETDLDEPIIVYRYKADDRSDIISHFEEYCTSKGFNKNKVVVRGNGIRNKMLGRDAQQRPWHDQLAYDLIAAKIEYDDKNLKEAINIARNIVIRLENKDISFVEFGNLRAELKTDNLFNARVIKFIEGLPELSHSVEEWSNLCPTYIKQTLNLDYDIDFGLKKTSKYFAKATRTEPISMHFNRVNIEKASSLTTIHQVKGKTLDAILIFFDENNHASNINFRDLEPDEDGFIKEKKRIIYVAMSRPKHLLAMAFPEKITEIQLKEKLGDDISVISDIKKNIDSDG*
GCA_003937815.1	RSFU01000005.1	6	VSPR	RSFU01000005.1_281	MTase_II_00018	MTase_II	288752	290002	-	RSFU01000005.1_288751-290002(-)_1	MKINVIDLFAGCGGLTDGFLQTGKYNTLAAVDWEFPTVQTLRKRLFTKWRYDLEKKNIIHFDIQRTNELINGFDDNNYGKGVGLDELVGNNQVELIVGGPPCQAYSIAGRVRDENGMQDDYRNYLFESYVKLVKHYQPKAFVFENVEGILSAKPGGIAIVSRIRKAFNEIGYEITDNLRANALFDTSYYNVPQKRKRVIIFGVPKNNRSRDIINSFYLKMKARASSEPLNSKSAFELLPKIFPDKKNPKHSHSVKLNGVPLPKNHEPRMHNERDIEIFKLLAEDIKSGAEKYISSKALIELYKQKTGKESKFHKYHVIREDKPSNTIPAHLYKDGLRHIHPDPKQARSITVREAARLQTFDDDFEFLGSRGDQYKMIGNAVPPAFSKVIAEIVHELIVGKTTKNQDVFELETELTN*
GCA_003937815.1	RSFU01000005.1	6	VSPR	RSFU01000005.1_282	MTase_II_00020	MTase_II	289992	291062	-	RSFU01000005.1_289991-291062(-)_1	MSKKYTAIDLFSGCGGFSYGFQQAGFHVLLGVDNTEIALKTFEKNHNDSKSLLLDLHEDSSIDKIIEETNNNEVDVIIAGPPCQGFSLTGSRKENDERNSLFYSVFKLAEKVNPKAIIIENVPGLLTLYGGKAKKEIIELCDKMGYNCNPKLLYAPDYGVPQIRKRVFFVALRNDLGIFEFPEATHKPENYVGCKDAIGDLPDLVSDLGEEKLEYDKKPFSNYQKSMRNGNKVLQNHLGTKHTEHVINVISQVPEGGNHKDLPPGVGDSRKFNEAWTRYHSQKPSKTIDTGHRNHFHYKWNRVPSVRENARLQSFPDDFVFLGNKTQQYRQVGNAVPPMLGKVLGEQLLKYLKNED*
GCA_003937815.1	RSFU01000005.1	6	VSPR	RSFU01000005.1_284	NEase_II_00006	Vsr	291475	291900	-	RSFU01000005.1_291474-291900(-)_1	MSDVHSKKVRSYNMSQIKGKNTKPEMLVRKFLHSKGFRFRIHDKKLPGKPDIVLPKYKTIIEVQGCFWHGHKNCKYFVLPKTNREFWQNKIMNNINRDKVNIEKLKELGWNIIILWECQLKKDNIESSLNQLIVDLTSSKK*
GCA_003937815.1	RSFU01000006.1	7	Mokosh_TypeII	RSFU01000006.1_14	Mokosh_TypeII__MkoC	MkoC	15475	18516	+	RSFU01000006.1_15474-18516(+)_1	LNIVFSHPFLQKKSHFKGTRTTMNDEKNWLQYYKNSLSDSENLAIDISKIKNLFHQKSSDLSNALINAKQASQLLDVEERRINRLKGITKKDNPKWHKVEETKILIAPFHLVYQTDNTKFKQRTIHPFWISAIVNRSGQLSAPKDGFPLIVRNYLTPMADVKNDFIFSSIDTVLDAKDLDAPDFENSEEPIPWDEYWNYINEVFSAITFSNLYRYQVERYTTQYELTYFALSSKISTAKSILFLYENLLKNTDELPVLSKIINPYTRERQEAITDNGFLVYNHLHLGQMSNKFPLSVSQRKTLLSYLVAEENAVTAVNGPPGTGKTTLLQSLVATEFVKAAINGEEAPIILACSNNNQAVTNIIDSFINSESTMGELANRWIPDFNGYATYLPSSSKSEKKLANINYLKGNLFGHEGTLCNLENEKYISEAEYYFLTNYCQYFNTQTNSLDDVCNHLQEEIIGIQNILADGVDFSRNYINAVNYINSILVHEEDFVQKSTFKISKLQEWRTVLNDLKTSTKDTDFIDKVKHYFIDEAQFESRNAEHIFKANAETLLDAKKAAAYIKECTNNVNLLLQSHLSLKNWKYENNIKGFPLVSEEQMWAYEYEKIKTNDATQRFFYDELDIDLRHKAFLLATHYWEARWLLETREMLEENTEKGTGEYAIKAKWKRRAMLTPCFVATFYTAPSHFLYSQFQGENENGKPIFEYLPLYNFLDLLIIDEAGQVTPEVSIPVFSLTQKAFVVGDLQQIEPIWSIPKKIDQGNLTSLDIIENQNDAHLDELGFLASSGSIMKMAQNACEFETPLPAKKEQGLVLLEHRRCNDEIISFCNELAYDGILKPMKGKAKENQAFPSMMAYHIEGVSERKYNSRQNISEVKAIISWLQQNKETIQEAYNVDAIEPVLGIITPFASQKGELSKALTDAGYKVSDIKLGTVHALQGAERNIILFSSVYSNDDEGTLFFEKDNKPNMLNVAVSRAKESFILFGDTRIFDETKNTPSGILKRHLNIYEMAN*
GCA_003937815.1	RSFU01000007.1	8	kiwa	RSFU01000007.1_123	KwaB_00012	KwaB	152033	152992	-	RSFU01000007.1_152032-152992(-)_1	MTRPELINTINLVLEQGEELSTVVYAVFKRTHEIKQLNIVNDEIEHIQNLFIQSISTDILSVEEQTLVNVSEADDRANTIFEYDLELPESLEYFNSPLNDDIPIFAFNDDDLGNVESLLIEIGTEENQIVLLKQLSSVEVFGRGGYMLWKSNQQFERFQDKVLRITPKFNGLKINGTFIFTELKLLERTHGFHDVIVREANVSIELIQELNLLDTTDGLTALLSNISFARKVLKIRNSPVLRNNIPNRAIITFTKTHPALRNKMGYSEDDSQIILKTNVSKMLFIKMLDDAYLTSELTNQFYESKAKDAVSTEAEENVE*
GCA_003937815.1	RSFU01000007.1	8	kiwa	RSFU01000007.1_124	KwaA_00013	KwaA	152989	153564	-	RSFU01000007.1_152988-153564(-)_1	MYRKIGLFFLSLWLFFLLTIIITIDFPICFYGSCKFIGVIELFKSNIIPIICIVCLLIGAYSYLDFSYKLRDATQIPFKIVKIENIDYEHLTFLTTYIVPLVCFNFIDVRYQIVLLILLIVIGVIYIRTDLFYANPTLALLNYRIYKIDGEFKEGIRNNIILITRSELEVNKRCDYIKLDNRIYYAKPKSV*
GCA_003938655.1	RJJT01000004.1	1	DMS_other	RJJT01000004.1_264	oMTase_00027	oMTase	283190	284332	+	RJJT01000004.1_283189-284332(+)_1	MASVFPLADLKASVKSDSRPGSWVDTIIKGDCVSALEALPSHSVDVIFADPPYNLQLGGTLHRPDQSLVDAVDDEWDQFASFEAYDAFTRAWLLACRRVLKPTGSIWVIGSYHNIFRVGATLQDLNFWILNDIIWRKTNPMPNFKGRRFQNAHETMIWASPNAKAKGYTFNYDAMKAANDDVQMRSDWLFPICSGGERLKGEDGKKVHPTQKPEALLARVIMASTKPGDIVLDPFFGSGTTGAVAKRLGRHFVGIEREQDYIDAASARIAAVEPLGKAELTVMTGKKAEVRVAFNVLVESGLIKPGQVLTDAKRRYSAIVRADGTVASGGEAGSIHRLGAKVQGLDACNGWTFWHFEDGQSLRPIDDLRSVIRSDLAKVE*
GCA_003938655.1	RJJT01000004.1	1	DMS_other	RJJT01000004.1_267	NEase_II_00007	REase_II	285433	286524	-	RJJT01000004.1_285432-286524(-)_1	MTITTLDTPSATPLLDWYDRHHRDLPWRVTPGMAARGVKADPYHIWLSEVMLQQTTVQAVKPYFARFLERWPEVTDLAAAENDAVMAAWAGLGYYARARNLKKCAEAVAKEHGGIFPDTEEGLRSLPGIGDYTAAAVAAIAFNRQAAVMDGNVERVISRLYAIATPLPAAKPMMKEKVALMTPAARPGDFAQAMMDLGATICTPKRPACSLCPFRDACKALKLSDPEFFPVKAAKKEKPVRYGAAFIAVTDDGEILLRQRVASGLLGGMTEVPTTAWTARTDGETSAEAAPFDAAWQACGTVIHVFTHFELRLSIWRAAIAAKVGTNDGWWEPVTNLEAQALPTVMKKAIATAIPLAFKTSKG*
GCA_003938655.1	RJJT01000004.1	2	PDC-S02	RJJT01000004.1_61	PDC-S02_WP_052301854.1	PDC-S02	72157	73185	-	RJJT01000004.1_72156-73185(-)_1	MYLVHKGMWMTKSWMVRAERNGRLFDAFKEKAVVAIGWPALGDLSQAKSRKAISDALGKVYAGAKPQSQAMAAGQLHRFVNEMAPGDMVVTYDPSRRVYLVGEISSAYRHDTSIDPEDTQVRSARWHGEVSRDLLSVESRNSLGSISTLFRLSNEVAAELKKALSGNISPPTDITAPIGEAAEDDVFENMASRAHEFIKDKVNALSWEEMQELVAGLLRSLGYKTRVSEVGPDRGKDIVASPDGFGFEAPRIVVEVKHRKGAMGAPEVRSFLGGRHPQDKGLYVSTGGFTREARYEAERANIPTALMDLDDLVKSLLEQYDKLDLETQQLIPLKRIFIPAWS*
GCA_003938655.1	RJJT01000004.1	3	RM_type_I	RJJT01000004.1_285	MTase_I_00002	MTase_I	307558	309114	+	RJJT01000004.1_307557-309114(+)_1	VAKEVNGDLSFTAELFKAADKLRGNLEPSEYKHVALGLIFLKYISDAFEGLHATLEADEYADAEDPEEYLAENVFWVPKEARWSFLQANAKRPEIGKLIDEAMEAIEKAPSNEGLKGVLPKNYARPTLNKTMLGELIDLFSNIGMHDSNDKAKDLLGRAYEYFLSGFASSEGKRGGEFFTPRSVVRTLVEILEPYKGRVYDPCCGSGGMFVQSEKFIEEHGGRRNDIAVYGQEINHTTWRLAKMNLAVQGIDTDIRWNNEGSFHRDEFQDLKADFILANPPFNISDWGGDRLADDARWKFGTPPKGNANFGWLQHILHHLAPRGTAGVVLANGSMSSQQSGEGDIRKAMIEADQVDCMVALPGQLFFSTPIPACLWILARDKSANGHRDRRGEILFIDARKLGFMVDRVRREFTVEDIEKIAGAYHRWRAKPETRAKNGWADYQDEPGFYKAATLEEVRSHGHVLTPGRYVGAADAEDDGTSFAEKFEGLKETLAAQFAEGRVLEDRIVKLLDMVDFQ*
GCA_003938655.1	RJJT01000004.1	3	RM_type_I	RJJT01000004.1_286	Specificity_I_00035	Specificity_I	309111	310421	+	RJJT01000004.1_309110-310421(+)_1	MITAVPFTDLLAKIVDNRGKTCPTTNAGLPLIATNCVKNTTLYPVFEKVRYVSEEVRQTWFRGHPLAGDLIFVTKGSPGQVCLVPSPVGFCIAQDMVAVRADSQKVYPPYLFAALRSEAVQRDIANMHVGSLIPHFKKGDFDKLRIPLPERRQQVFIGDYYLELSQKIELDRRNNETLEAMAQAIFRDWFVDFGPTRRKIEGASDPAEIMGGLVIGADQAQQLADLFPAGLGDNGLPEGWMAGALGDLAKTAGTTIDPSNIDPEMPYIGLEHMPRKCIALAEWEAASKVSSTKARFEKGQVLFGKLRPYFHKVGVAPVDGVCSTDIVVLDAQSKVDRALVAALVSTEEFVAFTDQGSTGTKMPRTSWANMKRYEVAISDRAVKDSYGSIVDPLLEKIVANIHESRTLAATRDLLLPKLLSMDVRLQEAEEQLEAAQ*
GCA_003938655.1	RJJT01000004.1	3	RM_type_I	RJJT01000004.1_289	REase_I_00001	REase_I	311235	314426	+	RJJT01000004.1_311234-314426(+)_1	MDDAPYTQSASEHSKSGFNEGLVEEAVIGTFRDLGYTYENAAVISPDGSAPAREAYGDVLLAERLMVAAERLNPTIPADAREQAVRQLLVTETPSLVEENRRIHKLIAEGVDVEFGIGDGEVKGDKVWLIDFDTPENNDWLVTNQFTVVEGKYTRRPDVMVFVNGLPLGIIELKNAGSEAATIDHAFQQLQTYKAQVPSLFRTNAVLIASDGMLARIGSLTADEERFMPWRSVTGAAGDFTPHGPYEMDTLLRGVFDKERFLALIRDFIVFGDQGAGAFKIIGGYHQFHGARKAIVSAIEAAKPDGNRKIGVIWHTQGSGKSFLMAFLGGLIVRSRELENPTLIVLTDRNDLDDQLFGTFSLCKDLIRQTPEQANSRDDLRRLLNRASGGVIFTTVQKFTPEAGEERFPMLTDRRNVIVMADEAHRSQYGFDAKLDKDTGKRRYGYAHYIREALPNASFIGFTGTPIEAEDVNTPAIFGEYIDIYDISRAVEDKATVPIYYESRLARIELNEDEKPKIDAEIEAILEDETLSEQEKQKAKWTTVERLVGSKKRLSQIAADLVVHLEHRIEGMDGKAMAVCMSRRICVDLYSEIIAIRPEWHSDDDDKGAIKIVMTGSASDPLEWQPHIGNKKRRDDLAKRARKLDDPLKLVIVRDMWLTGFDAPCMHTMYVDKPMHGHGLMQAIARVNRVFKDKPGGLIVDYIGIAQNLKKALAQYSQSDRDKTGIDEDEAVAVLLEKYEIVRAMFNGHDYSLGIEGAPQQRLKALADGIDWVLKWQGKEAARVEGTEAKKKAHRRYQDAVLELSKAYALASASDAAAEIRDEVGFFQAVRAALVKTTATGKMSDKAKSLAVEQLLNQAVANAEIVDILKAAGLESPDISVLSDEFLADIQKMEKKNLALEALKKLLNGEIKSRSKSNVVQSKAFSTRLEDAVARYHANAISTVEMIQELIALAKEMQAAAARGEELGLSEEEIAFYDALAVNDSAIQVMGSEQLRVIAHELVEQMRKSVTVDWQHKASARAKMRVLVKRILKKFGYPPDLEQEAVQTVLAQAEVLLREVVVH*
GCA_003938655.1	RJJT01000004.1	4	RM_type_IIG	RJJT01000004.1_60	REase_MTase_IIG_00003	REase_MTase_IIG	69437	72115	-	RJJT01000004.1_69436-72115(-)_1	MMNPTEIADALDTVAKAKFDPVEFGYSFAQATDNAQATVAKLKAGTTNKSDIPGGVLLNAKFHYAPALPGAAAGMLEALRASRRSAKAKPAILIATDGEMIAAEHPKSGETLHCAFAELGTHFSFFLPAAGKERYRAAEENPVDIKATGKLAKLYDALLKANPDWATPERRHAMNLFMTRLIFCLFSEDVGVFKEDQFSFAVFSYGGNKGEHAHDALVQAFSAMNLPKGQREGLPAWTEKFEYVNGGLFADAIEAPAFDPISFRYLRDAAELDWKLINPDIFGSMIQSIADSKARAELGMHYTSVPNIMKVLGPLFLDDLDEALDKAWEKPAALKVQLHRLSRIRVFDPACGSGNFLVVAYRQMREREIRILTRLGELEDNPQNVMFSSVSLNQFYGIELTDFAAETAKLALFIAEYQANARFADVFGRMPALLPLRDGGQIKCGNALRLNWAEVCPAPVGDDEVYIAGNPPFLGDNSRTDEQNDDMDFVLSEHLEAHRRLDFVACWVFKAANYIRGRAAKSALVSTNSICQGQSVGALWPHLLTGGVEIGFAHTSFKWRNNASANAAVICVIVGLRNTSKDKKRLFQGEMEAGVANINAYLLDAPIIYVHAESRSLFELPYMEYGNKPTDGGHLILSGEERHALLSDYPEAGQFIKKFMGSDEVCNGRLRYCLWVPDSLAEDAARFPPIRTRFEQVAAFRSASKAAQTRPAAAYPHRFRQAQNWAKEHAILIPRVTSERRPYLPVDFVGADVISSDLNNVLYDAPDWCIALIASRLHLVWIATVCGKLKSDFRYSNTLGWNTFPVPKFTADQLEQLSASARRILKTRYQHYPETIAELYDPDDMPDDLRAVHRENDELLECMYVGRPFRNDTERLEKLFKLYAARVKQGTK*
GCA_003938655.1	RJJT01000004.1	5	retron_II-A	RJJT01000004.1_50	retron_type_II_A1_ndt_cluster42_2	NDT_II-A	47934	48896	+	RJJT01000004.1_47933-48896(+)_1	VIAGGNITDLVDRFDAKSLHVRAPSPIILLCGGPIDVSTPKPESLREAYTLVYGRAALKDYANVTPEEFKIFAPDGNYQDWLSFESEFAQIVDLIILFSESYGSVAELGAFAMVEEIALRLLVVMDDKNYADPSFVKLGPVRRLEAKYGKSAVCVLNRQDINIPDITRVADVNLDKFAATLVAAITKRKGDYKERTTFIPDRAGHLIKLIVGLIQHYGALTETEIDVLLFAMNLNVKPEKVTDYLLCAVNANWILKDKRGVEEYFCALPNRGPAIEYKLRKELPVEEKDRERWRARVIEHWKATDPDRFSSIQSALKGAL*
GCA_003938655.1	RJJT01000004.1	5	retron_II-A	RJJT01000004.1_51	retron_II-A1	RT_II-A	48893	49843	+	RJJT01000004.1_48892-49843(+)_1	MMGKIVEALAIETGMDVGLVERIMRSAPARYKTYRIPKRTKGFREISQPAVEVKALQRGLIEVLLRNLPMHEAATAYRVGMSIKDNALRHAGDGPILKMDFKDFFPSIKPRDWSAYCKQTGVLMDPVEIQLTSLLLFQRPKDSSVLRLAIGAPSSPFLSNALMFEFDKAITEAVAKDHVVYSRYADDLTFSAPRTGHLVNVEKIVRATLRALEYPTLTVNDDKTTRVTRKYGRKVTGLTLTNDGKVSIGHERKRFIRAAVHHASLGKLSTASLGELKGLLGFANSAEPQFIGTLKERYGAELIQFIQTFDIPKREQ*
GCA_003938655.1	RJJT01000004.1	6	zorya_type_I	RJJT01000004.1_54	ZorD1_00003	ZorD1	58211	61177	-	RJJT01000004.1_58210-61177(-)_1	MSFRCIPQHNGALIEFEQRGLLGKKAIPYQQWGDKAAAADHGFRFLSHAVAAGDLVPSGDSVFAKPEFILSLSATQADMLRVPKLVGLSVSLSMRGRIDNSDSTLLLNWQDRNSRAITPDFHGPFLRVGGDWARLSRPLYDIHIAARDYNNSAGQPFAERLPFWQQVQDKLKAHLGSDVQADKFVGSLTIYQAGAFGLEVRETAQGTDFLPVLMSRTIEPELGEVDDGNDAPETDGDDALAWASDTEKRSNDADALLPPILQDTFYEQALSRPGKTEAAYVVARNTYLLLEPTLRTALDVVKKMRGASPEARREFLKNPRTRIAAALGDDGDVLASSLFVETAQYSDRIEGLGLWQKPSLPWIKKKSNQWLPENFVVRIGSKTLNATPDKIEELQVLCDQAEQDRSEEINFEQELYPTTDVRTMLTRLDEDGVSYSGEPQGDRAPREDSDNDVLIIRQNLEELVFQSRLTKRSRLIPGGFPTQSINGTQPKQHQLQGFDWLCNCWTQGWPGALLADDMGLGKTFQALAFLAWIRDNMAARRGAYRALQGPILIVAPTSLLDNWKKEAGIHLKPGRLGSCAEAFGSGLKALKTRKSAGWTEEDALDVDYMRQADWILTTYETLALYHRSFARIAYSIAILDEMQKVKSPDSINSHTAKTMNIDFVLGMTGTPIENRLEDLWCIMDRIAPGYLGDLKTFSSTYGDEDPQALAELKAKMDRPQGNAPAIMLRRMKDDVAKDLPAKHIMPYSVAMPASQAKAYDEAVAAARAGSKSRKSMLETLHLLRGISLHPDRVGEANAYDAAWRMSWINGSARVQKAITLLEDIRGRSEKALVFLEDRAMQQTFAAAIAEHLNLSARPPIINGTMVGRQRQEIVDAFQKAPTGFDLLILSPKAAGIGLTITAANHVIHLSRWWNPAVEDQCNDRAFRIGQTKDVTIHLPMAIHPTHGAGSFDQKLHDLLERKRSLSRDMLAPPTSERDVDGLFAEVVG*
GCA_003938655.1	RJJT01000004.1	6	zorya_type_I	RJJT01000004.1_55	ZorC1_00014	ZorC1	61187	62599	-	RJJT01000004.1_61186-62599(-)_1	MIGLFREACTGMSARASGLTGHDVIPKYTYVHEAARSIGATGAVDGARHDVASINEIAARLLPMLLADDALSTKEYRDAIWCLWEAKTPLADHPAVLRRIVEEVDRSDKRKLFRTLAAVYLIQFRSDRPGLELASSILQRGSLRWGEPFASYQNDYALYDPVLGPKNIAALALRQAMSPSDAMRSLGFGALDAQSGFTEAITRNLLVQLGDGAEPDHMRRLDMVRSYALDSRNELVFKGLDLEIAEALIKPFLGKSPEKAIKDIFLNFIVSIFKDPRTYPGRWERFPQIKALIVSWLTEQSLRQFLDIVGLTVKDPNDAQMWRYRRAFWEAAHRKGIIRGAWVVFAEDGARLARSRFGKNVDFATFVSAGSKQIQRTHAVLLLEVGQGIVADWSHNGKVNIWSDASERGAPKLYQRSYSSDDVTISKDDIETSRYLVKTHSSPKTYSWQRVVAERIYRMTNTRLQPSDYQ*
GCA_003938655.1	RJJT01000004.1	6	zorya_type_I	RJJT01000004.1_56	ZorB1_00005	ZorB1	62596	63540	-	RJJT01000004.1_62595-63540(-)_1	MLAFDDAAGRPAVEEEEENYFVSMTDMMVGILFIFIIMLMVFALQFQKQTDESEQQADKSKVQIEEVLEKVRQVSEQLHSLRSEINEELEDLSQSQRERTALLNDLERELKATGLDVQIDRENGVLRLTENAIRFATDKSNLSAQAADNVRKLAAVLARVLPRYTSCVVSSSATDCKQLAPGAAIDTVFIEGHTDRQGSETAAGDSRNWQLSTERAVETYRTLTAFEPSLRALRNPEKKEILSVSGYSSTRPIPGTEMPAQAAENAQQAWEKNRRIDMRFVMQVDPSDRLKDVLRLTDDMEGQIEKLQEAATLR*
GCA_003938655.1	RJJT01000004.1	6	zorya_type_I	RJJT01000004.1_57	ZorA1_00011	ZorA1	63548	65707	-	RJJT01000004.1_63547-65707(-)_1	MGNLGSLCWNWLVRLVAFWVLAIGVVFALSFVLPPLDVGLIIERVGNGLALLSGQVGAQEAKAALDALSRTDFIFSLASLIFAVAVSLMVTFGLLHVAAIIGALYNLRRVVSRQKTRADFANEYDQSIYHHLEGSKLLGHAWREFDETLIKPSVGEPPLIKNTVRPQSFIHFGAIRDRFFGLKMMASIPGYFVAVGLLLTFAGIVLALYKAGSASSAGNVDEMQVAMTELLQIASFKFTTSIAGLGCSLLLSIVFRVYTIWLEASVHKFCEAAETRLKYVPPQSVAIEIAEAAKEQRDQLKEINSDKFFAQMGRQLEPQIQSAFASAMAPINDSITGVLGKITENSQSGINNMLEQFSSSVQGSAGTELRQLAETLGAMQATLADMQTGVRGSGEDFARRMSDAAENLNRLVSDAARSMDDGANRNRDGLAEILAAMKATFDKASEQVDTELGRAAGGASERIEAAMGRVMEKLESQVTTLTGSMLSLDGDLRDGVTKTQEQIRTAQESAVTIVSAVAAGAAEAIKTGLAEAIATIRQEIDRFESALRGSNSALSSQASALGEATSQTRIVSDAFSKTATDIRSASAPLLQSGETIASATSSFENSLRLAVEALAASQAASQQLNGSLREQSESMAAIWSNYEARFARIDEALAKSVSDLATATEQQGDTLSRYATDIDRGLANAVNTLSSSVKEMSDSFDEFSGSISDLRSAVRPAAE*
GCA_003938655.1	RJJT01000005.1	7	SoFic	RJJT01000005.1_210	SoFic__SoFic	SoFic	247676	248872	+	RJJT01000005.1_247675-248872(+)_1	VNRNDLSEAVRQTLRRFAEPYNAHYGVVPPAPTEDSVPLQGVAVPVGEAHAALREAAIIAANLPDNYLLSRIPMRKEALSSSSIEGTNSTLDELLLVEEDGHASEAASQVRDYAIALETVVPLAKERGTSIFDLGLISDLHTSTMKSDSEYRDPLGSFRNRVVWIGGGGDISRSTYNPPPPAFVHSCMEDHVHYLHGDGMQTMNQDFITRMAIAHAHFEGVHPFRDGNGRVGRLLLPVMMAAEGYEPVYLSPFIEDNKQRYYDSLKAAQQRMDYSPLTVFMANAIRDSVHELKRLRADLAELRNDWLTRDNFREGSAARRALEVLHEYPVLTVGRLAGLLAVSFPAASGAMAKLVESGILEEKTGYARNRIFSAHEAVKLLNRPFGEYEEVIPLNFRT*
GCA_003938655.1	RJJT01000006.1	8	dXTPase	RJJT01000006.1_207	dGTPase	dGTPase	199228	200424	-	RJJT01000006.1_199227-200424(-)_1	LGFGNSERAVYAADPWTTRGRLYQEDGSPTRSDFQRDRDRIVHTTAFRRLKHKTQVFIAQDGDHYRTRLTHTIEVAQIARALARALKLDEDLAEGVALVHDFGHTPFGHTGEDALHEVLLPYGGFDHNAQSLRIVTKLERRYAEFDGINLTWESLEGLVKHNGPLLTPEGVGTRGPVPQPILDYCELHDLELASYASLEAQVAAIADDIAYNTHDIDDGLRSGYLTFDMLEEIPFLAGLMAEVRERYPHLEASRFTHEIMRRQITRMVEDVIGVAQERLSLIRPQSAGDVRAADRVIATFSEQMAETDRQIKAMLFKRIYRNPDIMRIRAGAAKIVTDLFGAYMANPKEMQSHYWVDHIAGLSDAPKARHVGDYLAGMTDTYAISAHRRLFDHTPDLR*
GCA_003938655.1	RJJT01000012.1	9	septu_type_I	RJJT01000012.1_115	PtuB1_00043	PtuB1	130231	130899	-	RJJT01000012.1_130230-130899(-)_1	MPDPYLPELTTFALNDDETTVVTEALKASKPWDWKPACPVKKASLKSAKDKILAFHLQRHNHTCCYCKTGLKAAGPFMTDREHVLPKSKAQFKAFSYAIWNLGVACKRCNMQFKGAADGFVVSKVDQVAFQTSENYRFIHPNYDRWGDHLTRFDAGMDEKKLVVFFNPTDSEKGQYTKEFFKLEQLSLNSFDEGQGLKTTDQLSRAAALVLQLAKLFGQPVP*
GCA_003938655.1	RJJT01000012.1	9	septu_type_I	RJJT01000012.1_116	PtuA1_00039	PtuA1	130892	132040	-	RJJT01000012.1_130891-132040(-)_1	LDLEKLGLSHGEERVAILVGPNGSGKSNLLKSIATEARQYRDVVVVSNTTHDRFAGMRGIDRLSAGRGGQSPKSIIKTSVARTIDDGSSLFYQIGSILEYCGYAPRFGFRVHPRWLRPLGQEEDLPADSAELQIALAFLERYPSREIIWIDQFGSHLDFSLGREFTAVLRNEEKLVRTRMISKPTDVFLDKDGEIIELKNASSGELALISSLVFLITSNRPKPLVLIDEPENSLHPVWQRDYISRVLTALEYRNASIVVATHAPLIVTGALAAFKNIVSVFQMRNALPQPLSLSVASEGGSSIEEVLWRAFEVITPANHFVSTELMELVSKVESGQVSRHTALNIVQTMRAESFDDQQQGFLNAVGELIEKITGRVDGAENA*
GCA_003938655.1	RJJT01000037.1	10	PDC-S07	RJJT01000037.1_17	PDC-S07_WP_110056698.1	PDC-S07	17178	17591	-	RJJT01000037.1_17177-17591(-)_1	MSEAGRKILLVAACALIDADGRILLAQRPEGKSLAGLWEFPGGKVEPGETPEETLVRELEEELGIRTKIACLAPLTFASHSYETFHLLMPLYICRRYEGIAEGREGQALKWVRPQALRDYPMPPADEPLIPMLQDLL*
GCA_003938655.1	RJJT01000045.1	11	PDC-M21	RJJT01000045.1_6	PDC-M21A_WP_174912115.1	PDC-M21A	7950	8519	+	RJJT01000045.1_7949-8519(+)_1	MKSQDIVVLLKLVSLQEQELTKGIDRLRSESVGGDPYSVRNLEALLGISKTEIAQSIKRSVASGIARKDNSKNEPRPSRRNLFGFITTGLKFVFPAKVGPMQRGIPTAFAAPMLTELLISGGAYNYVWPYANGREMGQAVEPLFKTVPDAVLKDDTLYEYLALVDAIRLGNQREVGLATDHLKSRIMSK*
GCA_003938655.1	RJJT01000045.1	11	PDC-M21	RJJT01000045.1_7	PDC-M21B_WP_152736761.1	PDC-M21B	8516	9229	+	RJJT01000045.1_8515-9229(+)_1	MTAIRAQLLEMMKAVASALGEDLRSRLVFVGGCTTALFITDPVTLEDVRATDDIDLIVDLAGLPAWAQLQEELRHRGFMEAADEAVICRMRLGKLTVDFMPDDPTILGFGNRWYASGIETAQHYQLSEDLTIRILTPPMFLATKLEAYAGRGNGDLIMSRDAEDILLIVDGREELLAEVTASDNNVRNFIAGQFRALLDQADFDDFLDGNIRGPAGRVEIVRDRFVSISHCADGPAQ*
GCA_003938655.1	RJJT01000045.1	11	PDC-M21	RJJT01000045.1_8	PDC-M21C_WP_062264319.1	PDC-M21C	9226	10167	+	RJJT01000045.1_9225-10167(+)_1	MKIEARWLSQKGTRTDDNRDHAGIAGRHGEFLAIVADGATTGSNNGGYARAIVEAVVDWFAGTDDAWGHELIQAKLREIHQALRKTFPRGSASIILFHVTDKGSLTVLHSGDCLLGRHDGQVHWQVKPHTLANALADMPLDAIARSTTRHLLTQSFRSREFMAPDVLAEKKASGTFLLATDGFWAELTESEQEAFLGGGQSTAPERDDRSVLQLRLSAEAPSEILLEDGGSTNFTCGLRPPRNNPGAITHGIRDNLWATRCRIFQTSSLATKQESELPSIELSQRRALIFLLSWSSPRSIPRCFSSASQARPR*
GCA_003938905.1	RKJL01000003.1	1	DMS_other	RKJL01000003.1_321	REase_I_00001	REase_I	338077	341118	+	RKJL01000003.1_338076-341118(+)_1	VNENALELVCIGWLKELGYECLEEVKVNPEENIKIRKSYTECILQSRLREAIERLNFDATNEEKELGFQKLNGFSANSMLVGNQKIYDWLRNGVPVEVKRDDGTIVVKRLKIFDFDGDNKYSVVRHMSIMGLKLARPDLILFVNGLPLVIIELSQSNDSELNIEKAYDQIQDYKSYIPQIFNFNLFNVITDGFQARYGSFTESFERFLPWRLLNESILDSQNEFEVLIKGLLNPKTLMDFFKGFVIYLDEDGVQPRKIIAQWHQYHDTKGLCQRLSSCFLSKDVGKKTVIWHTKGLGKTLKAIMFVINIRSLPEFNNPSVVIVTDHNVSENHWYKEFTSSSWSLRDIPQKAESRAVLKSYLDEVDAGGIFFAGINHFVIGENKVVDAVCTRSNIIVIWNEIHRSQSAFKAAPDNKLGYFENGVVQYMHTAFPNATHLGITATPISYVDTDVVFDLYVDKYDMIAAQKDGTNVPIGYERRLLKFSIEKTEQKSLVNKDVEIFNGSMKILAKDFVKHWELRKEQMEGKAIFVAFSRHAAVELYNEVITIKPDWHHPDVDKGKIKVVMSCRVSDPEEFQPHRTTKTEREIIKNRLKNPDDELEVVIVRDMLLSGFNAPPVHTLYIYKPMKGFALMQAITRTSQVWRDKSNGLVVDYIGLQQNFKDAITQQDTEISDKEDNSPFYDSAKALKVLLDTLNAIRMEFYNGFDYKGYKTPTEAISLLLPAMEHLLQVNTKIDKQGRNSGITKYIDLVNKLTKVQSFVGTLPDAQKHKDEIAFFQAVKVGLIKLTYSGASQGQNKLGKEAVMRPIVGNGALVDGVQDIFQTLGLGAQNQSLLDENFLGEIQVMPTKKLAVEMILRLLNDQILARGRKNAIQGQEFTKKLYGVIQGYHGGSISTFKVIQLLIDLAREFNQSGAPSGMTDEEFAIYQILTENNAATEDLGDSVLKALAFELTDKLRKSAIINWQNRKVSRAKMNAMVKFFMKKYSYSADNEIEVTEKILTQAELLADEWAFEV*
GCA_003938905.1	RKJL01000003.1	2	Mokosh_TypeII	RKJL01000003.1_220	Mokosh_TypeII__MkoC	MkoC	224897	228133	-	RKJL01000003.1_224896-228133(-)_1	MDNKKSNFIEDSRILAFWRDLEIFTIPSAPTSKDNNKFIKIITLRFGEKLPWEMVEYQPTLKDMYIHTVYIGVADQEELTRLVLRKIVSKELSDKERERISGTGWLASFTVNENGCLSADSYAPASYVYGTQALSHGEPLIDLNARLTRAKEEFAQRCHRLVQLKEDYRCSWKDLQSETDLIRSIFAHDEQIGLDWRVVVATKRLPRKKALEDIEQEVNYLNSFYLDDLDKMLKQSSLSQPFGQALSTYLGASIIHDKRIDILKNHEIMGKLVCAANLPIARWPNAPDRPLVLAQQAVVAHIENSLKNQDGILGVNGPPGTGKTTLLCDVIATVITDRAKRISALSTPEAIFKQPIQLMGRRFSPIVEELVRDSSIVVSSNNNNAVKNISQELPATSKLDKRYETDSLYFSEVISGVFDSQRVQDENQKTIPAWGLIAAALGNSTNRRSFARAFFKEDHIAENDEEESKNSFISMKQILEDAIPHISAYCRKWHTVKSELIELIEELEKKRSVLIKAEQASLVISECMERKKELSETITLKNEELNKHQDLYRQIQGELQDQAILIQSKQQILGQIQISHGPRLWDRLCALFGYRTHRTEVYDKRISEATLSLQETTARYEKLINDKTSSHKIIKICEQELLKLNDELLVIRQKCDKLISDLQAVHALGVRHVIGPDFWKLSFEELHRTSVNTSEIIDDIRARIFIKSIQLHRLTILSNAKRFLSNLRMVGQMLSGNTKGLSLHDRPVIWDSLFFVVPVVSTTLASFSRLFAGMGQDSLGWLLIDEAGQATPQSAAGAIWRSKRAILIGDPLQVEPVFTLPDSVVEILRKQNDVDLSWSPVFESVQTIADRITPFGSWIDDGSGDNQSRIWTGMPLRTHRRCDDPMFSIANSIAYGGQMVQGRVDREGKPTPANIAYDIGVSTWMHVDSIDFAHPVNSEELDVLIDSLRKLEEKRKTTINSSKIKIYVISPFRKVIQACKSSIEEAGIKGIECGTVHTFQGKEADIVFLVLGTAKDRTGEGARAWASSSPNLLNVAVTRAKSRLYVIGNVDTWSKMDYFSTLVNILPVKTVNISKTYT*
GCA_003938905.1	RKJL01000003.1	3	PD-Lambda-2	RKJL01000003.1_804	PD-Lambda-2_C_WP_194753752.1	PD-Lambda-2_C	839313	840443	-	RKJL01000003.1_839312-840443(-)_1	MMKIPEYVPIMKAKQGEFDAIKPIRSEQLEYQIQPTFHPLFEMPNIYKEGVSRLVDINSRCEKIGKLWSGNIALVDGYFWKPSEALLENGEHFLTYTYNKLFALGVKVVPVIGYDRWFDQMSSLYHQTMKNLNYPEAPYFCIRLDGEAMYDIDEPDFFKEQLESIISDLKLAENNCSILLDFGDVSVNRITIEQMLSKSRDFLEVLTEYDFKYISISGASYPSSVAEAIEDHDTDGPVLRKEMVVWQTLRNMFPNVKLKFADHGARHPAPEKQIINQHTNGKIIYTIDKNYYVVRGHPFSRDGGSHGHRKQLAMRLINSIYYEDVSFSWGDNKIFECAHGINNFIGNPTQWVAIDTSHHIRYVLEEIGSFELAYQK*
GCA_003938905.1	RKJL01000003.1	3	PD-Lambda-2	RKJL01000003.1_805	PD-Lambda-2_B_WP_186338929.1	PD-Lambda-2_B	840446	841669	-	RKJL01000003.1_840445-841669(-)_1	MEFKVIRTREQYQAYLDEVHSLIMLNPAIGSPESDRLELLSVLIEDYENKQYPIEAPDPIDAILFRMHEKGLKQADLAPYFGTTSRVSEVLNRKRALTVDMIRALSVGLGLSVETLIGLSNSKNTLDKNNIDWSKFPVKEMKNRGWLKTFLADTAASTESIIQKYIAQSGLQIGSASFKRKLSGDAQTPNTMYALYAWLARVILQARDKKDSLGKYDPNLINSNFLRELAQLSWFEHGPILAIEYLEKHGIAVVIEPHLKGTHLDGAALKDSDGTPIIGLSLRYDRLDNFWFTLLHECAHIWKHVDETEAFLDDLDSSSMEDRREAEANRLAREAFIPRGVLRRTEAFISPSKESIEKLAKELRVHPAIIAGRIRKELGNYTLFSDLVGQYQVKALLTNSHLLSVEE*
GCA_003938905.1	RKJL01000003.1	3	PD-Lambda-2	RKJL01000003.1_806	PD-Lambda-2_A_WP_016495228.1	PD-Lambda-2_A	841659	841931	-	RKJL01000003.1_841658-841931(-)_1	MKLLGLEKITVIECEFAKKWLISWISEIRDAHWRGAEDILKQFPKVSILENQCFEFSIHNSKWVICLQIAFSQRIAIIKAVNIKGANNGI*
GCA_003938905.1	RKJL01000003.1	4	PDC-S32	RKJL01000003.1_1285	PDC-S32_WP_096653079.1	PDC-S32	1367982	1368818	-	RKJL01000003.1_1367981-1368818(-)_1	MFFSKRKGLVPIKIEIQKESIDNDLRYGLWNALHLFIWEKYDGDTYYVTFEKANLFWLFRKYWHNFFKLPIDNMPNNFRNVIERIRKYFFECEWYEVYDFIEFTAQNCPNSLKKDFIEFVNIVLEKELSAYRFVDEQLTDITDEQEIESIETAINSSNKFSGTNIHLKAALSFLTDRNKPDYRNSVKESISAVEALCVTLSGDPKATLGASLNSIEKSHSLHPAFKKALTSLYGYTSDSDGIRHALLDESTISYSDAKYMLVSCSAFINYVIGKISEN*
GCA_003938905.1	RKJL01000003.1	5	PDC-S33	RKJL01000003.1_2093	PDC-S33_WP_105017041.1	PDC-S33	2226238	2227308	+	RKJL01000003.1_2226237-2227308(+)_1	MSIDEAKLVVPGTNVLRRAGAALISDTATQVEKIEAYNILNNWRALHSYPIDVFQKNIRSKCTQLKFRDFTVAQRLKRMPSIISKLQRNPRMNLARMQDIGGVRVILPSIADVRKLHEALVGRNNRFNHVPIVPCHDYIENPKSDGYRSIHQVFTYKSRDHSGLDGLKIELQIRTALQHSWATAVETLGVIENASIKSGFGSDEIRRFLKLSSALFSIKEGTPVVEEFSKSTPEEIAIEAKDIEQRLQIFTKLKWLQISAKHIESTSNSRHAYHLLILKQEENSWKVNVIPFTKAQEEIAQTMYATLESQVKQEHDVDIVLVSVGDMKAIKKAYPNYFLDTNQFIKEMQSAFKKYT*
GCA_003938905.1	RKJL01000003.1	6	RM_type_III	RKJL01000003.1_319	MTase_III_00003	MTase_III	332864	334738	+	RKJL01000003.1_332863-334738(+)_1	MDKLKMHSPNLVDVNIEKISVLFPNCITETKDENGELKKAIDFDLLKQELSQVIVEGEQERYRLDWVGKKEAILTANAPIAKTLRPCREESVNFDTTENLFIEGDNLEALKLLQENYLGKVKMIYIDPPYNTGNDFIYEDDFAESTDIYEHLTNQRDDEGNRLVANLESKGRFHSDWLSMMYSRLKLARNLLADDGVIFISIDDYEKDSLKKACDEIFIGNYIGTIVWQRAFSPKNDAKFLSSSHDYILMYVKDINKFQIGRLPRTEEANARYKNLDNDTRGLWISDNLTVKSYSEKYDYPIMTPSGRVVKPAHGSCWRVSKEKFENLVQDNRIWFGENGDNVPRLKRFLSEVQDGMVSTTLWLHNDVGHNQEGRQEVKKLFDDKGYFDGPKPIRLLSRILQIANTDKDSIILDFFAGSATTAHAVMQLNADDVGNRKFIMVQLPEQTDEKKEAFKAGYKTIAEISKERIRRAGKKILEDNATKEGIENLDIGFRVLKIDSTNMKDVYYTPDALKQADMLDLATNIKEDRTSEDLLFQVMLDWGLELSLSIERKTVAGKEVFFVAGNSLVACFDELTFDVVDEVAKEHPLRFVSAEKSIHLDHDKTNIKERFKQLSPDTEVKFL*
GCA_003938905.1	RKJL01000003.1	6	RM_type_III	RKJL01000003.1_320	REase_III_00001	REase_III	334749	337925	+	RKJL01000003.1_334748-337925(+)_1	MEIRFKTLGYQKDSVQAIVDCFKGQPCSEGHRYMIDQGIAKAKKVTAQADMLEETLDLQGGKAKKIVADVGFENAEIFNLQAVLKNIQDVQAAGGLQRSSELITDDNGKGKNFTKSQLNLDIEMETGTGKTYCYIRTMFELHKHYGWSKFIVVVPSIAIREGVYKSLNMMADHFQEQYGKKARFFIYDSKALHQLENFSSNGGINVMVINVQAFTSKSKDNLRIYDELDEFQSRRPIDVISRNRPILILDEPQKMGAETTLQSISNFNPLFILRYSATHKRNYNLVYRLDALDAYNQKLVKKINVKGVEVKGLSGTHGYLYLQDIIVSKSAPEARLELEVAVKDGFKRIVRKVKKGTNLYSSDISNNAEQYRDRFVVENIDARDNSVTFLNGTKIYVGQALGHVDEQVMRTIQIRETIRSHFQKERQLYNQGIKVLSLFFIDEVAKYRQYDEENNPVDGEYVEIFKEQYQQVLNEFLDLNLENDPYFDYLRAIDVNQTHNGYFSIDKKSKRLSNPSIDKKAEEAKVSNDIDAYDLILKDKERLLSFEEPTRFIFSHSALREGWDNPNVFVICTLKHSDNMISRRQEVGRGMRLAVNKNGERMDANYFQGVLGEIHKINNLTVVTNESYTDFVSNLQSEILSAIQNRPTLATPDYFKGKVFKSPDGSTIEVTTPMAELINKHLYKHEYIDDHNQLTPKYHEALEQGTLVELPESLSVYAEQIQKLISGLFDPKALEGMTENANRKLTNPINEENLKRKEFKELWSRINRKAVYQIHLDSTKLIEQSISAVERTAKERNNKFVESLSYKITEATMNDESTYEQVKNKEMFGKVNSKTEVANISTQSQVTYDLIGEIADDTNLTRKTVARILQGINAAVFAQFKLNPEAFIREMSRIINEQQAQMVIHGLTYNSLDKTYPENEIFVSNESIPLQSYKADRHVWDYVVTDSDNERKFVQDLDGADEVVVYAKLPGRFQISTPFGAYNPDWAIAFNKDKVRQIYFVAETKGSMSEIELRGKELLKIQSAKKFFELLNVENQSSGNAVQYSVIDSFDGLMGLIK*
GCA_003938905.1	RKJL01000003.1	7	cas_type_I-F1	RKJL01000003.1_2402	cas1_YPEST	Cas1f	2574979	2575944	+	RKJL01000003.1_2574978-2575944(+)_1	MEQLNPSDLKAILHSKRANLYYLEHCRVMQKDGRVLYLTEAKNENQYWNIPIANTTVILLGTGTSITQAAMRMLCSAGVLVGFCGGGGTPLFAGSEVEWLTPQSEYRPTEYMQGWMSFWFDETKRLDVAKAFQFARIEFIRKIWAKDKDLKDEGFYLDNLDIQQALNGFEKKIPNMTKVGDLLLAEAQTTKQLYKIAATRCKLSFERNPEQGDLANDFLNHGNYLAYGLSATTLWVLGISHSFAVMHGKTRRGALVFDVADLIKDAVVLPWAFICAKEGATEQEFRQQLLQKFTDYRCLDWMFDQVKLQACKSFPNLESEL*
GCA_003938905.1	RKJL01000003.1	7	cas_type_I-F1	RKJL01000003.1_2403	cas3_yersinia	Cas23f	2575941	2579315	+	RKJL01000003.1_2575940-2579315(+)_1	MIVTFISQCGKKAIPRTRRVLDAFADRIGDNTWQTVITEDGLLAVKKLLRKTVTKNTAVSCHWIRGRRRSELLWVVGNRNKFNEQGIVPVNTTKKSLAQNKWENDWHYLPLIKALVAVSALLHDWGKATVLFQQKLLSKNDQFKGDPLRHEWISCMLLNALVQSSGNTKSDEAWLKLLMNQTWDEELLKQTIVKNSDQSKVLDQLPPFAQLVAWLIVSHHRLPNLKTEKEYKKYGSEDISCIKDLFEFIEADWGYQNKFEEKEYQQRLQLCFEFEQGLLTQSAEWTKQVKKWSARLLQESQVSEQIFVDGCWRVILHHARLCLMLGDHYYSSCEADKTWKTSLSLVANTDPKTKQAKQYLDEHLVRVSDNAMRVAQALSRLADEMESAYDIQKLKKKSPQGFEWQDQAVKGIQQFIQKNEGSEKQGWFIVNMASTGKGKTIANAKIMQALSQDGQSLRYVLALGLRTLTLQTGDSYRHDIGLSSDELAVLIGSKAVQELHHQDIKNNQTEELSIEEIGSESLEELLDNELDYDAMPQAEFMNALFPKNQEQRNKAFLYKPVLTCTIDHLMAATETKRGGKYILPSLRLSSSDLVIDEVDDFNGQDLIAIARLIYLAGMLGRKVMISSATIPPALAEGFFNAYQHGWSLYCAFKKLKNIDTVAMWVDEFKTKTQTINSGKSEDLVQQYKKAHDQFIELRADALSKQIVKHKAYIVDCSDLVTEKEVRRLDQSLQSQYFERIKQNAEQLHFKHHTIDTQTGKKVSFGVVRVANIPPCVALTQYLLNAEWSQGISPRVMAYHSRQVLLLRSEQERHLDRVLKRKEKLGEQTAAFLDDVIRQHLDSTDDEHVIFILVATPVEEVGRDHDFDWAIVEPSSYRSIIQLAGRVLRHRKLDQDIQNPNIALMQYNLKGLRKAKVAFEKPGFEINNDKFKLQTKNLKELLDNSEANFNINAIPRIKANQPLQAIKKLADLEHAVMADALTSYKQVGAKPLNSWLTQKWFLTALPQRFTPFRQSSPNIQLFAVPKNHKLVFCEKNDFGAYIDRNGFYDIHHIKLSKLEQNRLWLNRNYYDILCRLALDKLDENEDVNEMIEELAKRYGEIMLPEYDEDKQLTFSEQFGLVVLDK*
GCA_003938905.1	RKJL01000003.1	7	cas_type_I-F1	RKJL01000003.1_2404	pfam09611	Cas8f	2579331	2580581	+	RKJL01000003.1_2579330-2580581(+)_1	MAESIHTFLNERKELWLKDRIKKAENESAIAELQQQANYKFSLNEWLPDAAKRVTQLSMVSHPSKFSHPSAKTSSVIAKVEYCNDGYLRSGNVDYSLDVFGNAAAMDVFKFLSLALTENLTVLDGFEKQDQELKKLIAHAELDFDNLSSEFLKIKATDDSIKTDHLVKQVYFPVGEAQYHLLSILTPSGLITRLKQSVDVMRFSEETKQAKESRKKNEHHEVGYSDIFDLTVTGYGGTQPQNVSVLNSQNAGRAYLLPSCPPVLEKRTIRLPKTDFFAQCLYRKNYQDSFIQLHKFMQLDLNNIDIRNAIKNIIQFVIDQILLQALKTREYAVEGWSNQDYYASLPKIQRIWLDKVHQKEREENSDWRDELSREVARWILRSYEKVISDAYTLGTGELLDVKQRVENSLQKAKEFF*
GCA_003938905.1	RKJL01000003.1	7	cas_type_I-F1	RKJL01000003.1_2405	pfam09614	Cas5f	2580581	2581465	+	RKJL01000003.1_2580580-2581465(+)_1	MRHFLLIPHLKLHNANAMSSPYTIGFPAMTAWLGAVHALQRKLQTKDCDVALTKVAVSCHEFNLQTYKGQGDFVHSIIGTANPLDKDGSRPAFIEEARCHLEVSLLIEIENLGIKKREQLLKIVPDFVSSMKFASGDVLSVQKCQIIDFDEDESHDKELRPILNKLMLGHVLIERRDLVVESMNQGRDALDAVLDYLKVTHSSAVDENGKVTWNSKRQTHGWLVPIAIGFQGISELGQAKNQRDANTPHRFAESVLTLGEFVMPYRIEHIDQLLWQYHVDLENNLYLCKNISTI*
GCA_003938905.1	RKJL01000003.1	7	cas_type_I-F1	RKJL01000003.1_2406	pfam09615	Cas7f	2581492	2582505	+	RKJL01000003.1_2581491-2582505(+)_1	MAKNEKAVASVLAFEKKLVPSDGYFYGTSWGNRKEQTALKLIQKSVRGTISNRLKPAVAGDPMKLNAEVEKANLQTVDACALGEHQDTLKVGFTLKVLGGIENPSACNNEIFLKSYQSVANNYIQQYGFTELAKRYALNIANARFLWRNRVGAEKVEVVVTINDQPAVTFNALEYPLHDFDHIDEKVQNLANQIAQALKGETPYLLIKVEAYALVGKAQEVYPSEELVLDKGKGDKSKILYQVKDVAAMHSQKIGNALRTIDTWYPEFDEKKAAIAIEPYGAVTNLGKAYRTPKDKKDFFSLFDKYALGESLENPEQEHYVMAVLVRGGVFGQSGKE*
GCA_003938905.1	RKJL01000003.1	7	cas_type_I-F1	RKJL01000003.1_2407	pfam09618	Cas6f	2582508	2583119	+	RKJL01000003.1_2582507-2583119(+)_1	MNWYQEITLIDQDEISLYFIWSKVYTQLHIAFAEHSNEQGRISFGVSFPQYRINEQKKIGFLGTKIRVFASSENDLQQLNLGKWLERFIDYVHITQPREVPRAKITGYAHYYRVNHRMSVEERIVHQAQRRNISLDQARQHFKQYVEQPVVEPYVSLKSLSAKREENVDRPYRLYIGKSLVDEARDGMFGTYGLSRMTTVPEF*
GCA_003938905.1	RKJL01000003.1	8	qatABCD	RKJL01000003.1_510	QatD_00001	QatD	517108	517848	-	RKJL01000003.1_517107-517848(-)_1	MLPLIDFHCHLDLYDNPQAVVTACGKLNYILSVTTTPKAWFGTKKLAENHKRIQTALGLHPQIAHERYEELDLFDLLINETKYIGEIGLDGSTSLKPHQNIQSKVFKHILQKANNSSAKILTIHSLNAVEATLEALDNYFHNGIPVLHWYTGKENDLRKAINRGCWFSLNQRMLSSDRGRLLVNQIPRNRILTETDGPFIISKSRPIQPAEVMPVIIRLSEIWKEPQEVVIAQIFENLKNLLQTIN*
GCA_003938905.1	RKJL01000003.1	8	qatABCD	RKJL01000003.1_511	QatC_00001	QatC	517848	519176	-	RKJL01000003.1_517847-519176(-)_1	MIELYFDTDNTKLPPMTDKLLPVYMFGRSAVSGKYNSIGGAALQEFRRLQEEADETAFDLMMLSLAVTAADTFVERDSRAEDAWCRQFKINLPLLNPTLWDGQKNLLKEILHFLSGDLWDFEFRQSNFVIPKMVKGGVRTKKIYINGHDSVCLFSGGLDSTIGAIDLKAQGKKSVLVSHAYPKDRQKQDHVYYDLQFDNARFQVLANPRKVKEIPADVQMRTRSFNFIAFGALIATALSKNHFSNKIIKLYIPENGLISINPPLTPRRIGALSTRTTHPYFLQKLNILFKNIGLPVEIENPYQYKTKGEMMLECKDQSSLKKIAATTVSCGKWKRSGMQCGKCLPCLIRRASFDKYQYKDLTQYQYSHLSDVVKHANKRDDLMSMVMAIHKIRSSSNTNLWVAKSGFLPTEPNERQLIINTVLRGFKEVEEYLKKENLGINI*
GCA_003938905.1	RKJL01000003.1	8	qatABCD	RKJL01000003.1_512	QatB_00002	QatB	519169	519933	-	RKJL01000003.1_519168-519933(-)_1	MGTSTSSKGPNGKTPLVPSWANEGGGAISCGIDNTLGEFRGYLGKAANKPSGPSGTNLRKAIGHYAKNATGGKKVAPKRYQKLIAAGGGLFDLFQNIQAGKDHLNLKIADLNGQPIDIVIDQIIENLLVVDGDSERIRASLNQSLAECLDGMDDFDFTQISSDMIIDLMLNYTEQYLFQQIILDSRAAFDKADTPENIASLEQDLHSLIKSSVDKHMSAQLKNRENTLTRSEIEHIQMKALEDIWGEWEDYLND*
GCA_003938905.1	RKJL01000003.1	8	qatABCD	RKJL01000003.1_513	QatA_00002	QatA	519961	521754	-	RKJL01000003.1_519960-521754(-)_1	MWSDIESKQDFLNYSEASEIVVNVLSNPAMLPISIGVFGSWGTGKSTILNLIEQKLQAEKKEDYILIKFDAWLYQGFDDARAALIEVVTLEIAKLVEDNKTLLDKTKTITKRVNKLRLLAMAAEGASWLAGVPTFGAAYKAVEAIGDGIKGKADLEDGEAVSKIIKDGQSGLKELLNEEITSAPKEIAALKTEFADLLVDFNKKIVIFVDNLDRCLPKQTIQTLESLRLFLFMPNTAFVIAADEDMVRHAVKEYFNGIDEKHITDYLDKLIQFPVKVPKISTREVRAYLFLLYASIHETYGKQKLKIESLRTGLENNLRLSWKEDPISVENALLLLDSDGPRTVNLLSDFTIADRIAPLLASSKSVEGNPRIVKRMLNVISMRNMIASARRMPVDLKLIAKMALFERCCKSTAISILYNEINATADGKPELFRQLEAVKNDLEAFEEKLPKDWKEHKTFLFDWINLEPSISDKDLRPLVYLSKETVPLRIVSRGLSEIADSAYRLLIRTSKVSSPSAIKAIGTIPQGEEKDVMRLILEELRQHSNWSEIPSGFAGAFLLAQELEETRPQFKAFISEVMPKLKPWFKSLIKEEVWFNN*
GCA_003939045.1	CP034309.1	1	AbiD	CP034309.1_1451	AbiD	AbiD	1392385	1393260	-	CP034309.1_1392384-1393260(-)_1	MKLQFSKSYLSYQEQIELLKSRNLEILDSNYALKKLSNINYYRLSAYFYPFFDQKDTFRKDVTFEQIMQLYYFDKEFRTLVFFAIEKIEVYLRTQITRVVSEENGVFGYVDKNIFHNENLHISLLEAIKSETSRSKEVFVKDFYDRYEEEYLPVWAMVEIVSFNTLSKLFANLKEPIRAKIVKDMGIKPFVFQRWLHTFTYVRNICAHHSRLWNKMLAIEPMIPKNQKLFQNINNQKIFFVLTMILFILEKIDSEEFDFKKELKHLLDKYSIVDIKAMGFSDTWKELEIWK*
GCA_003939045.1	CP034309.1	2	AbiU	CP034309.1_775	AbiU	AbiU	725071	726756	+	CP034309.1_725070-726756(+)_1	MKNNINKTELNKLRAHINKNKQYLDNHHTKIGDDDKKHTIALSMSVLIDYFGITQQVAYDSITDGGADNKIDAFYYSEDQEDLNELVIIQSKYKNKDAETSTFTEDDIKLCIQSCNDILNGKNFQNTNNVLQNKLNIYRQLLSDNGTPPINIKLLFVTNGIIHEGHKELDEVKKFNKADNIITFIDATKYGNNPTIENGELVVNLKNDEDKTDSIFLYSDDMEGKLVSCSILELMKFYQQTGSALLLNNNVRFKVNRSNINKDIEKSFINEPKKFCFLNNGITLVCTNYKIQSTGTNKNKILLEKPSIVNGGQTVSTLYDLYEKNYQDYEKQFKEANILIRIYKSPEKYILDIAKATNSQNPINIVDLHSNDYSQEKVKEYFKTKGIGFITKVGEDTTYYDDTITNESLLQIYTSLYGNEPAKAKVSKRVVFNQYYDLVFNDSIDEKIYKKLYRCYEIFTFVENRKFENDKALISHASFALIYTMKMINKNIVNENIPSDTIKIHFNSSFLDSIKIINEIVDEKQKLLGSKFSLNNLFKNSEIKDLIDIKIDKRFEDKNLQ*
GCA_003939045.1	CP034309.1	3	DMS_other	CP034309.1_772	MTase_I_00010	MTase_I	721479	722966	+	CP034309.1_721478-722966(+)_1	MQKTTQSTINNVVWKACDTFRGTMDGSDYKDYVLTMLFVKYLSDFYKEKLEQLQAEYGDKTDRIEAKLKREKFRLDESCTFDYLVKHKEASNLGEIMNKVLERIEEDNRDKLEGIFRSIDFNNKNKLGDTKERNTILKNLIEDFSDTRLDLRPSMLEGNDVIGDAYEYLISHFASDAGKKGGEFYTPSEVSTLLAKLVEPKEGDMIYDPTCGSGSLLIKASKEIGSKNFRLYGQERNGQTQALCKMNMFLHEINDAVIEWGDTIRNPLHLQDNLLKTFDVVVANPPFSLDKWGEEIASEDSFGRFKYGTPPKSKGDFAFVLHMISSLNSNGKMGVILPHGVLFRGASEGKIRTKLIEDNLLDAVIGLPANLFFGTSIPACILIFKKNRKDKDIIFIDASKEFEKGKNQNNLTDEHIAKIIDTYKNRKEIEKYSHVATLEEIKENDYNLNIPRYVDTFEEEEIIDLEATKTNIVKLETELVEIKSKMSAYLKELGL*
GCA_003939045.1	CP034309.1	3	DMS_other	CP034309.1_774	Specificity_I_00036	Specificity_I	723821	725074	+	CP034309.1_723820-725074(+)_1	MNKEIKQGYKQTKVGIIPEDWEVVKVGEKFDFLKTYSNSREDLNNVDEISYIHYGEIHTKHKFYIDFGKFELPKINKSKLPNEIIFAQNGDLVIADASEDYADIGKSAEIKNLTSKAVSGLHTFLLRDNNNNFANGYKGYLFYNETVAKSIKKIATGISVLGISKTNLSKLEIPLPPLKEQEKIADILTIWDEAITKQTELLEAKELQKKGLMQKLLSGEVRFSGFSDEWEDIRLGKYIKEISKKNKENIDLVLSVTNKHGFIAQKDYFDKEVASKNTSNYKIVKRGNFAYNPSRINVGSLGLLEEYEIGILSPMYVIFECLKGLNKEYLNYWLNTHNFTGNLYKFLSGSVRDSLAFNDMKLMKIKLPVLKEQEKIVEVLSLVDKEIDLLKKELEELKLQKKAVMQKLLTGQVRVKV*
GCA_003939045.1	CP034309.1	4	DMS_other	CP034309.1_1450	REase_III_00001	REase_III	1389384	1392350	-	CP034309.1_1389383-1392350(-)_1	MKIQFENNLDYQNYAINSIVNIFEGQEICQSNFTVSAMTDNILTYQSELGIGNRLELLDDEILANIQNIQLKNGLPQSQKLNSMDFSVEMETGTGKTYVYLKSIFELNRKYGFTKFIIVVPSIAIKEGTYKTLEITKEHFKSQFDNVNYDYFVYDSSNLEQVRDFATSNEIRIMVINIDAFRKSFSDTSKDTKANIIHRQNDRLNGQKPIEFIRSTNPIVIIDEPQSVDNTPKSKEAIETLNPLCRLRYSATHVEKFNLMYKLDSIDAYEQKLVKQIEVANVKTSENSNSAYINFISVEKKKTPITAKIEIYQNATTGVKKSFITIKDNSDLYELSNGLDIYSGYVVNEINRTPNDEYIEFTNGVSINLGQTVGEIDDDTIKRLQIRKTIQEHLEKEMNLNPKGIKVLSLFFIDRVSNYREYNSDGTVLKGKYAKWFEEEYKDVIKQRRFKTLFDGIKDIDAEVEKIHNGYFSSDKKGVLKDSTGNNKEDEDTFTLIMKDKEKLLSFKSSLRFIFSHSALKEGWDNPNVFQICTLNETSSIIKKRQEIGRGLRICVNQNGERVYGYPINTLTVMANESYEDFAKGLQEEIEKEEGIKFGVIAPYEFANITLRNESGDIEYFGADKSENIYNFLLDSEYIDKKGKIEDKLKREIKDNIFNVPSEYEIVQDEIIQRITKIGGSLNIKNADDKKPLKLNKQVVLSDDFKELWDKIKYKTTYKVNFDEDKLVEECAKQISINGTVGKIKYLYSKATNKITKVGVEIDENTIKNEFSDCNIIDYKLPDIVTYLQNETNLTRKNIVDILIKSKKLESFKNNPQKFIDICVNIIKKTMNLFIVDGITYQKLGNEYYYSQELFEENELFGYLSKNMYLNKENKSLYDYTIYDSNIEESFAKSFNENDNVKLFTKLPSWFKIDTPLGTYNPDWAVLIEKDNSEKLYFVVESKGADLGLDLRTAENAKIDCGKKHFEAIKTGINLVQSNSYKNFIDKI*
GCA_003939045.1	CP034309.1	4	DMS_other	CP034309.1_1453	MTase_III_00003	MTase_III	1394747	1396594	-	CP034309.1_1394746-1396594(-)_1	MQNLDGKSMNIIEQNIEKLKEIFPEVFSEGKIDFSKLEEELGSFKENENERYNFTWNGKSEAKKIALTPSTGTLRPCKEESKDWDTTQNLYIEGDNLEVLKLLQKSYHKKVKMIYIDPPYNTGKDFVYKDNFRDNIKNYLEITGQVDSDGNKLSTNSETSGRYHSDWLNMMYPRLKLARNLLKDDGVIFISIDDNEVANLRKLCDEIFGEDNYIQEIIWEKKFSPQNDAKYFSFNHEQLLCYAKNKALFQRNLLPMTDEQKARYKNPDNDPRGVWQSDNLTVARMTIKDRYEIELPNGEKQFPTEGRSWGVSKEKFEELKNDNRIWFGSNGSGVPRLKRFLSEIQQGIVPISIFYHSDVGHTQEASKEIKAIFDDKKYFDYPKPVRLLKQILHIGTNENDIILDFFSGSATTAHAVMKLNSEDGGERKFICVQLPEPTDEKSEAFKAGYKNICEIGKERIRRAGEKVKTESGKTELDIGFKVLKLDSSNIKSWDSDFENLETNLLDAVENIKSDRNEEDLLYEILLKYGLDLTLPIDEKEVNGKKLYNIGFGALIICLDSNISIDITDEIIAIKKEYDSEITRVVFKDSGFKNATEKTNIIKTLNQNGIDEVVSV*
GCA_003939045.1	CP034309.1	5	PDC-S01	CP034309.1_753	PDC-S01_WP_067088819.1	PDC-S01	703686	704972	+	CP034309.1_703685-704972(+)_1	MESILLEDNPHWNNLSAYDNFISRELLPKAVSYLSTKQILALIGARRVGKSTLAKLMIKELLKTVEAKNIFFINLEKPEFIPYKQDASYLAEIFDNYLKLANPNLSEKIYFFIDEIQIFKNWEVFVKSKYENSNIKFIITGSNSSLLTSDFATVLTGRVLKISVYSFSFTEFLKFKNISYGTRIEQISNKIEISRAKDEYLKWGGYYDVISTDDVIIKRDILKNIAEDIIFKDIVPRYNIKNSSQLKDLFYYIVSNATSSLNYLGLAKKINIDAKTIKEYINYFEDNFLIHTISSYHTKITEQIKSAKKLYLSDNGFLNLGINRTINNGVMLENEVFVVLNKFCEELTYIKENYEIDFRCENSLYQVSYNIEDEKTRQREFRAFENFDSEKKYKYKLITYDETSLREDIEVIKYEDFVFEFEDTKRIN*
GCA_003939045.1	CP034309.1	6	PDC-S01	CP034309.1_762	PDC-S01_WP_067088819.1	PDC-S01	712903	714189	+	CP034309.1_712902-714189(+)_1	MESILLEDNPHWNNLSAYDNFISRELLPKAVSYLSTKQILALIGARRVGKSTLAKLMIKELLKTVEAKNIFFINLEKPEFIPYKQDASYLAEIFDNYLKLANPNLSEKIYFFIDEIQIFKNWEVFVKSKYENSNIKFIITGSNSSLLTSDFATVLTGRVLKISVYSFSFTEFLKFKNISYGTRIEQISNKIEISRAKDEYLKWGGYYDVISTDDVIIKRDILKNIAEDIIFKDIVPRYNIKNSSQLKDLFYYIVSNATSSLNYLGLAKKINIDAKTIKEYINYFEDNFLIHTISSYHTKITEQIKSAKKLYLSDNGFLNLGINRTINNGVMLENEVFVVLNKFCEELTYIKENYEIDFRCENSLYQVSYNIEDEKTRQREFRAFENFDSEKKYKYKLITYDETSLREDIEVIKYEDFVFEFEDTKRIN*
GCA_003939045.1	CP034309.1	7	PDC-S02	CP034309.1_1460	PDC-S02_WP_151674975.1	PDC-S02	1403255	1404292	-	CP034309.1_1403254-1404292(-)_1	MSNITNNSLFEQIKNLIEQTKNNVAISVNSSLTMMYWEIGNRINQNILKNQRAEYGKEIVVTLSRQLQDNFGKGFDEKNLRRMMQFANTIEKQKVVTLSRQLSWSHFLALLPLQDNLKIEFYAQMTIAQNWGVRTLRERIDSMLYERTALSKQPDELIKYELDNLKQEEFSKNMILKDPYFLDFLDINDRYLEKDLEDAILRSIEQFIFELGVGFSFIERQKRIIIDGEDFKIDLLFYNRKLKRLVAIDLKIGRFKAEYKGQMELYLKWLSKYEKEEGENEPLGIILCADKKEEQIELLELEKSGIHVAQYLTVLPPKEILEAKLHQAIESAKAKYFIDNKEKID*
GCA_003939045.1	CP034309.1	8	PDC-S05	CP034309.1_824	PDC-S05_WP_228444512.1	PDC-S05	772811	773797	+	CP034309.1_772810-773797(+)_1	MSEILIYQNESGNIKVDVMFEDGSIWLSQAQICELFGKAKSTISEHIKAIFEEEELNPISTVRNYRTVQKEGNREVERDIEYYNLDMIIAIGFRVRSSTGTKFRIWANDKLKEYITKGFVLNDERFKNGNSMGYFDELQKRLRDIRISEKFFYQKIKDIYMTSIDYDPKDEKTIEFFKIVQNKLLWAVSSQTAAELVHNRVDMSKPLLGMSSYDKESKNLTKKDVSIAKNYLNEEEIKLLGLLVEQYLAFAETMAIQRTPMYMKDWIIRLDAVISLNGRELLTHAGKISHEMAIAKSGLEYKKFKDEQKKIEKIQSLKELEEDINRLK*
GCA_003939045.1	CP034309.1	9	PDC-S05	CP034309.1_946	PDC-S05_WP_091962608.1	PDC-S05	902348	903226	+	CP034309.1_902347-903226(+)_1	MQDLSNLVVYNDGELELKVSVDSETIWLTQKQIAEVFGVNIPAISKHIKNIYKDNELNEFSTVSILEIVQKEGNRNIVRNIEHYNLDIVLSVGYRTNSVKAIKFRQWATSVLKNYIQNGYVINSEKITNDRFVSLENDVNILKSQMNKINSKIKENNLEFNQNIFFDGQIYDAYSFVNDLIKLAKSEIVLIDNYIDDTVFTLFSKFPNINFTIYTSTISKQLKLDFEKYSKQYKNISLKTFKSSHDRFLIIDKKEIYHLGASLKDLGKKWFAFSKMSLDSLNLDDILGKLEV*
GCA_003939045.1	CP034309.1	10	PDC-S05	CP034309.1_1626	PDC-S05_WP_135110477.1	PDC-S05	1570586	1571152	+	CP034309.1_1570585-1571152(+)_1	MSNIIIYNTQDGETSVSLLAKDGMVWMSQMQIAELFATTKQNISLHIQNILEEKELEQNSVVKEYLTTANDGKNYSVAHYSLEMILAIGFRVRSKRGTQFRQWANKNLKEYMIKGFVIDDERLKNPDGKPDYFDELLERIRDIRASEKRFYQKVRELFTLSSDYDASDKSTQLFFAQIQNKLLFAINR*
GCA_003939045.1	CP034309.1	11	PDC-S08	CP034309.1_754	PDC-S08_WP_202707215.1	PDC-S08	704996	705919	+	CP034309.1_704995-705919(+)_1	MAYNLNNKLVIAISSRALFDLEEENQIFEKNGLDAYYKYQLENQDKSLKKGTGYRLVENILKINSFFSSDERQVEVIILSKNNAATSLRITNAINDLKLDIIRSAWTSGTNISNYLKAFKVDLFLSADDNDVLNAIENGVAAAKILHSNENIHNISNEQVRIAFDGDAVLFSEESELVYKNHGLEAFIEHEKENRNNPLEMGPFAKLLLTIAKIQAKFPTDKSPIRTALVTARSAPTHERVIKTFNLWGVRVDEAFFLGGTDKYEILQAFGADIFFDDQDVHLNLSSNVVPSAKVLNKNIMLSEKNK*
GCA_003939045.1	CP034309.1	12	PDC-S08	CP034309.1_763	PDC-S08_WP_202707215.1	PDC-S08	714213	715136	+	CP034309.1_714212-715136(+)_1	MAYNLNNKLVIAISSRALFDLEEENQIFEKNGLDAYYKYQLENQDKSLKKGTGYRLVENILKINSFFSSDERQVEVIILSKNNAATSLRITNAINDLKLDIIRSAWTSGTNISNYLKAFKVDLFLSADDNDVLNAIENGVAAAKILHSNENIHNISNEQVRIAFDGDAVLFSEESELVYKNHGLEAFIEHEKENRNNPLEMGPFAKLLLTIAKIQAKFPTDKSPIRTALVTARSAPTHERVIKTFNLWGVRVDEAFFLGGTDKYEILQAFGADIFFDDQDVHLNLSSNVVPSAKVLNKNIMLSEKNK*
GCA_003939045.1	CP034309.1	13	PDC-S22	CP034309.1_1075	PDC-S22_WP_003530377.1	PDC-S22	1023783	1024604	-	CP034309.1_1023782-1024604(-)_1	MNNKLIVQETLISIRQHEKEDFISLTDIARAKNSDEPKDVVKNWLRNKNTIEFLGLWEQINNPDFKGVEFDGFKNSAGLNSFTMSPVKWIETTNAIGIISKSGRYGGTFAHKDIAFEFASWISAEFKLFLIKEFQRLKNEEIENKSLEWDLSRSLSKINYKIHTDAIKEHLIPNILSKPKDGFVYATEADVLNIALFGQTAKEWRENNPKQDGNIRDYASVEQLIVLSNMESVNAELIKQGMQQADRLLVLNSMAISQMKSLINNPTIKKLGK*
GCA_003939045.1	CP034309.1	14	PDC-S26	CP034309.1_744	PDC-S26_WP_111444287.1	PDC-S26	694295	695575	+	CP034309.1_694294-695575(+)_1	LLDEKYVDFFEEFNKFKEKQQKQKERGLNDYNLLTTVLNEYDEVRLHSRVIGSLLDINGLHYQKELFLEKFMEILKITEFEFNIEESNLFLEYQNIDLYLTDGIKHIIIENKIYAGDQKNQIKRYYDTIKDENKDLGYNDILVIYLSIDRTKPSSYSLGNLIIEDNYIFDNDEKIAIFKNINYKNEILNWLDDCLHEIQNITNLNESIQQYKNVVEKITNNYKEKVMSQKEFLLEKDNLKLAIGLENSIKEAKCEIQLLFWEELQTQLTNCGHQFNFVDNKSNEIDINSKIKEYYYKNNKYYGLVKKLVDIDDKYSLIFYIEIDKNIVFGFCIAENGNRNYICKQNKFDDITRQIIGYDSIKWNGIRSEWWICWKYPKNRLDFYRFDSEIIFNLIDEKKRIEIVANLVKEITLIINEIKVKANATI*
GCA_003939045.1	CP034309.1	15	PDC-S69	CP034309.1_1833	PDC-S69_WP_114975094.1	PDC-S69	1779276	1780151	-	CP034309.1_1779275-1780151(-)_1	MSDLKLISTTALAKKNSLMAKDLFLKFYNYGFIDKDEADSWILTQKGISFGGTYLESKQYGKYIAWPENIDLNNFKIEMLNATKLGQYFSLSARKTNVILSELGWTKKGIKGWLITSQGEKVGGLQSEDFKSGIPYVVWPIDILNNKNLIATIEDLSGNTKQENINKEDNKKEDFREKFEAKHRATDGHFTRSKAEMLIDNWLYMFEIVHAYERKLPIEENVYCDFYIPAGKVYIEYWGYENDEKYLERKKKKQEIYKKYNLNLIELEDADIQNLDDVLPKYLLKFGVHTF*
GCA_003939045.1	CP034309.1	16	RM_type_IIG	CP034309.1_944	REase_MTase_IIG_00014	REase_MTase_IIG	898210	901314	+	CP034309.1_898209-901314(+)_1	LSIFQNSVLKTFKQDEKLVAARWAAFQNYKSKVEAIKDFKEEEYQDGFLKDIFESCLGYTLKTTNPSSFNLEREKKNETDSKKADGVIYLNSEIIAVIELKDTKTKNLDRVQQQAFWYLTQHTKAKYVIISNFDELRFYFDKSTAYESFSLFNLSYDEFCKLHLLLSFENIKDETALKIKEKSNSFEQDISKKLYKDFSNFRTLLFENIVKNNPTIDKQTLLRLTQKLCDRIIFILFAEDRDLLRANMIKEIREEFINQKFTNYSLYDIYKFYFEAINKGNDKLQIPQYNGGLFAVDELLDSLIIDDFILDENVQILSNYDFASEISVNILGHIFEQSLTDLEELQANIDNVNFDKTKSKRKKDGVFYTPEYITRYIVENTLGKMCSEKREELLIGNGILIPSNPKKLTKQEQQTKDNLQEYKNWLLNLKILDPACGSGAFLNQALEYLISEHKNLQNDLALMGDLFASYMVEEEILEHNLYGVDINEDAVEIAKLSLWLRTAKRGRPLTKLADKIVCANSLLNMPFSENSFDVVIGNPPYVRVQGLKSNYENEAKLYEEKFVSATGNYDLYVLFMEQSFKMLNQKGKLSYILPHKFLISDFGSGIRGFLSENKAVESLLHFGSEMVFEDASTYTCIINLSYNNEKLHFKSISPNDIFNPFQYDSISYENLNSDKWNLSSNDIAKVLEKINLQPLRVKDVFAKIFTGIQTSGDDVYLLLETKDGLYSKALDKIVEVEKGLLKPMLKGEDISRYKNLQNKYSVIFPYILENQKAKPMSEDFIKENYPKGYEYLKANEEFLRGREKGKMDKDGWFLYIYPKSLAEFEQPKIITPYMGIKSQMSYDDGSFYHNTKGFGFVKKDEIKEDYKFYLSILNSSLMWLFIKNTSAEFRGGYFTFTTSQINPFPLPKLNSLDEQEPFIKKADLMLELNKKLQELKQNFINELNLEKVPTKLQKFEELDFDDFVKEYAKAKKLKFADKLEERNFKNDWQRLFENDKKEVLEIQNQINITDKEIDQMVYKLYDLTPDEIKIVEGI*
GCA_003939045.1	CP034309.1	17	SoFic	CP034309.1_746	SoFic__SoFic	SoFic	696095	697222	+	CP034309.1_696094-697222(+)_1	MKKWIWQQENYPNFTYEFKKLESLIQKVSIQQGYLIALAQTIDNKTIIQRQSQALENEAISTSAIEGKILNRDSVKASIAKKFGFRDIDYNKIDNSIEYLIEVLIDANTNYDAKLTQERLFAWHGAIFPKAYDKFNAINVATFRGEETMQVVGGYAGNEIVYYEAPPKSILEKEMQTFLNWFNSTNDDLIKACIAHLWFVIIHPFDDGNGRIARAITDLVLSKIENSKISRLYSMSSAINDDRKGYYKALEYTTGYIKKEDNFLDITFWCEWFLETLYKALIDAKDRLNFIIIKTKFWDKNRDKNLNSRQIKVLNFILDIGIDNFKGNLTKKKYMSISNSSSTTASRDLAQLIELNCIKQIEGTAGRNISYEINI*
GCA_003939045.1	CP034309.1	18	cas_type_II-C	CP034309.1_790	cd09643	Cas9	740496	744008	+	CP034309.1_740495-744008(+)_1	MEKVLGLDLGTNSIGFALNEIEEKDGIVIFNELSSNSIIFSEYMNAEDRRNFRSGRRRNERTSRRKENTRKLLVSFNLATKEILENPIEYFNNLTKLCKEPYTLREEAVKGKKLTKEEFTFSLYTIVSRRGYTNLFATQNDDKEAKESEKINSAIQNNKNIYKNSNFILPSKVLTVKKENLEKDGFINVAIRNKKDNYNNSLDRKLWQEELEKLCDSQKNNKELFKDLETFEKFKDKLLNGVNENSLGVFEQRDLKSVEEMVGYCSFYNLYHENKQKRVVNAHIKAIEFILRQRIENSILGNLIINKKTGEFVSLSKEDIETTIKFWLETPNVQKITTKNIFKNAGLKDLEIKTSDRQDDTVQDITTYKAILEIVGYEMIVKNEDFYSNLLEVLHYYVSKEQIITEIIKIDKEKILTNEQIEKIANINKNSSSYISFSLKFINEILEKMIKGISYQDSLTELGYFRKYTNIKAYDYLPPLNPNNEDIEFLKNKIPDFNPQEIFYQPLVSPNVKRVISILRRLINELIKRYGKIDKIVIETARELNSKKDEEKIKKSQEQSNKDKKEAENLLKSMNKDISSKNILRARLLKEQKSRCLYSGENLTLEDALDENITEIEHFIPRSKIWIDSYKNKILVLKKYNQNKSNQNPVSFLKSIGEWENFIGRVNEYISSKDKKFWLTDEVNIEKIYNDEKLEDRFLNDTRSATKIVANYLEHYLFPKQNEHGKGESNDKVIRVTGKAISELKKLWGIHEAQPTNEDGKKDRDTNYHHTIDAILISLLNNSSKKALNDFFKQKENHFKTKAILENLKTRFPISKDGKSLFEFVKDKVEKYEKNELYICPFMKKRENIRGFKDGNIKLIWDEELNNFAQIDKIDINKNLLLNNFGKDLKDDEVKKIFENIKNRLEFLKQNNIKKALEDYEKRLLETRARINAIKDEIKEELNKFPRDKKAIDTQESLEIKEKIETLKINQKELLKEMETPCYFLTKDGKKQIVRSLKLKTNSVTKADSIIITDKKQKNRVQRLDKEVYENLKESKTPFVAKLNDNTLSVDLYNTEKGQVIGLNYFSSIKSNILPKINEKKVSLIKNFEDKITISKNDILEVTDLKNCTKEYFVFNGGGSISGGNNKLELKSINIKDTSRLFVTLNEFALTKPIKINFFGEISYEEFKKN*
GCA_003939045.1	CP034309.1	18	cas_type_II-C	CP034309.1_791	Cas1_II_WP_078484493.1	Cas1_II	744113	744730	+	CP034309.1_744112-744730(+)_1	MSLQKLYIKNKAYLSYTNNLIKIKTEDSENTVCLDDIDTILVENYHTTISTALLAQLSKLDISVIFCDEKFMPSSILLGINKNSRTTKIQKAQVLLSKPKLNQIWQKIVYLKVENQSKVLKIFSIKENYLDSLLPRVKSNDKEHIEAVAAAYYFKELFDSDFSRNSLLDGRNSALNFGYTVFRSSICRYIVAHWSGNIISDIEIK*
GCA_003939045.1	CP034309.1	18	cas_type_II-C	CP034309.1_794	Cas2_II_WP_167337171.1	Cas2_II	745999	746313	+	CP034309.1_745998-746313(+)_1	MVLFTMFDMPTDTKGDIKKYTKFRKKLLEMGFIMFQFSIYVRFCNSLENAQKYERKIKENSPTKGSIRVLKVTEAQYKNMIIIENYREKPEKKVEKQTQTVLVF*
GCA_003939045.1	CP034309.1	19	zorya_other	CP034309.1_1673	ZorB1_00002	ZorB	1616141	1617151	-	CP034309.1_1616140-1617151(-)_1	MYKNSSEKEDNFWVSYADLMAGLLFVFILLIALIVVKYIYTQNTLENSEDKNSELVLKLKTTQDLYSKSLEKIFQLENNLNIVLNELDTSSLIQLELDEEIQKVKEEKENLEKILQDIVKLFIEIDEKQQKSLDEIIIKEQEILKLQNDFQIVKDKLNSLSGIKFELISKISQKLTNSIQIDKKSGAIKFSSNILFDKNSFTLKELSKKELKDVLKNYFDLLLKDEEINRYIENIIIEGYTDSDGSYLTNLFLSQRRALSVMQFLYEEKIVEAELLNSFVSSSGKSSSNLIYDENGVEDKDASRRIEIKFTIKNEAAIKELQNYLKRDLDENENKQ*
GCA_003939045.1	CP034309.1	19	zorya_other	CP034309.1_1674	ZorA2_00001	ZorA	1617156	1618322	-	CP034309.1_1617155-1618322(-)_1	MFKSDDLTLLNSKFITKCSPFMKIFTLFFTPALLFALVLLCYFDYLPLKIEIHTVILIGFIFFIYLFFIPHNAYLVSCKFKTRYENMKNELLEYVNNNLLTIDNQTKANGSVDDFLKEYTSNLRNSNFSNIAGGIFPTLGILGTFISIAITMPDFSSRDSIALDLEITKLLGGVATAFYVSIYGIFLSIWWIFFEKFGMSRFSKDSYIIKESTKNFFWTKIDIESIHIKSNIDNFSKINDIFKELTSSKVMKTLNDSIEIRFENLERVLEKELDLSHKIDKNISNFERLLSSAESLNYKIKNQNDIFIDMSNDLNKNIIELNSHMNNLSSENLKAIYSNIVKSIETMKGDIEKIEWKYKEGLKESLKQIDEQTVAIVQNLSIFKDLSK*
GCA_003939595.1	RHYJ01000034.1	1	cbass_type_I	RHYJ01000034.1_1	Cyclase_00012	Cyclase	82	522	+	RHYJ01000034.1_81-522(+)_1	MNLPFKHIFYIDYKCKYYADGGLKKSIRLCKTIKADLVEEGKVIYLSSFDLASIMYHSNLENLKKGRTNALAIVLETKRFFDYLYHNPNYRNSLYTPDMTRKIFDSYQKETSLTTMSIALDKLVTEIRKDLGYLYDETIGSYPLVI*
GCA_003939595.1	RHYJ01000034.1	1	cbass_type_I	RHYJ01000034.1_2	Effector_00024	Effector	511	1149	-	RHYJ01000034.1_510-1149(-)_1	MGQLGHEYCVHNGFNRSHAGKYVYSLATFISWILIYFLLKFLGGLSPYWNVIISSAITALLFLTFYFLFDKWIWKTGLFFKILKYPDISGEWSCKGISDYQEENSEMIKHNREWIGKVTILQSWDKVRIRLETEFSTSDSISAAIIYDEIEEYKVLYSYENKPKDLDHEELRIHRGFVELTLHKDNKSASAKYYNVTGRRTMGTMLWEKLDN*
GCA_003939595.1	RHYJ01000066.1	2	RM_type_I	RHYJ01000066.1_7	MTase_I_00005	MTase_I	5311	6885	+	RHYJ01000066.1_5310-6885(+)_1	MTQVQLQQLQKHLWNIANDLRGKMGADEFRDYILGFIFYKYLSEKAISFANELLKDEGLAEKYYQLDENNPDHAELIDGIKENSVEEVGYALAPKQLFHTIAERGRQGEFILDELSNTLREIERSTLGAESEDDFANLFEDLDLNSTKLGNNANDRNELVSKVLTHLDNIDFDLSNSESDVLGDAYEYLIGEFASGAGKKAGEFYTPQTVSTLLAKIVTQGKERLRSVYDPTCGSGSLLLRVKREVQDVDMIYGQEMNRTTYNLARMNMILHDVHFAKFDIKQEDTLTRPQHIDQRFEAVVANPPFSAKWSADPIFLQDERFSRFGKLAPSSKADMAFVQHMLHQLDNNGTMAVVLPHGVLFRGSSEGVIRQYLIEKLNVIDTIIGLPANIFYGTSIPTCILVLKKNRKNTGDILFIDASNEFEKQKNQNKLLPEHLDNIIGAFENRQNIDKYAHVATLQEVKDNDYNLNIPRYVDTFEAEGDIDLNAIAQQLKELEEQSEKTDKVIAEFCKELGIDSPFSEVK*
GCA_003939595.1	RHYJ01000066.1	2	RM_type_I	RHYJ01000066.1_8	Specificity_I_00036	Specificity_I	6885	8102	+	RHYJ01000066.1_6884-8102(+)_1	MTTPKLRFKEFEGNWNKVKLFQIGSFKNGINKDKNDFGYGVPFINLMDVFGKNSISKNNFDLVNATQKEIENYSLQQGDILFIRSSVKPEGVAETAVILEDLPNTVYSGFLIRYRMNKQVNLFYKKYCFSTENFRKQVLSLSTTSANTNINQESLNLLDLALPNLEEQTKIASFLSGVDEKISQLNRKHELLSQYKQGMMQKLFSQQIRFKANDGSEFGEWEEIKLVDFLAFNPRPINKPEDSYHALGVRSHFKGLFNKFNSEPEKISMDTLYRVKENDVVVNITFAWEGAMAVAESEHDEGLVSHRFPTYLCDTNKVNLNFFKYRFTQKDFLSHLQLCSPGGAGRNRVLNKKAFLEISFYKPCLEEQTKIANFLSAIDQKIEVVAQQIEQAKQWKKGLLQQMFV*
GCA_003939595.1	RHYJ01000066.1	2	RM_type_I	RHYJ01000066.1_9	REase_I_00009	REase_I	8231	11116	+	RHYJ01000066.1_8230-11116(+)_1	MSVQSEAQLENELIEQLKQLGYNQVDVKDETQLLSNLKLQVERANGITSFSEHEWAQVLNHLKAGNSFNCAKVLRNRFPVNFDDGSTRHIDFLFADPTKNIYQVTNQIAIDHSTSNGHTSRFDVTLLINGLPLVQIELKRAGVELPEAFNQTQRYAKAAYGSGAGLFNYIQLFVISNRDHTHYYSTGTSNFEFTFPWADFDNKHIHKIDIFAEAFLNHQHITQMLTEYMVILEVEKRLMVLRPYQIYAVQQIIQRVQHSEQNGYIWHTTGSGKTLTSFKASQLIMRLPEVEKVLFVVDRSDLDTQTVREFNAFKKDSVDTTKNTGTLVTQLGQKHDKLIVTTLQKLNIAISSDRYSDQISYLKDKKVVIIFDECHRSQFGDTHRNIKRFFNQAQMFGFTGTPIFEKNSQLKIDSKAVTTNALFDECLHKYVITDAIRDGNVLPFQIAYLGKYTSNGIENSDSYEEDVEGIDTKELFDNPARLEMITRYILDNHHIKTKNKTFTAMFCVSSVEVLTQYYELFKKVQQEKQQQAEEQGGIYTPLTIATIFSFAANEELKVEDHSGLIEEESADIPTKISQSHRDKLDQYIAEYNAKFGQNYNSGDEFYAYYRDIANRVRKKEIDILLVVNMFLTGFDSKPLNTLYVDKNLKYHGLIQAFSRTNRILNADKPFGNILCFRNLKQATDQALTLFSNKDEAQKIVLIPSFDSIKEKYNAAVAHLLSIAPDPDQVPNTLETEEQQLEYVKAFREVMRINAQLENFVEYDQDDTDLNKAEFQKHTSQYKYLYNNVRVIQPKDKVSVLNDVNFQLELIHRDTVNVGYILNLLQSVVNHKDPEKKQQYRSQVQDIISTNHNLYDKQELIQKFLDENIPRMANGQSVEEAFAQFWDVEKEKALDELCQKEAIKPEVFKTVLSQYEYTKRLPSREDVKDLPITRPKISERNTMMNTLVLKTRNFIEKFYRGL*
GCA_003939595.1	RHYJ01000077.1	3	cbass_type_II	RHYJ01000077.1_12	Cyclase_00013	Cyclase	9865	10878	+	RHYJ01000077.1_9864-10878(+)_1	MTTQQQFLDLLSDIEPSTTTVNDCSSAHNTLRNALKVHNEFSKVHVHTFLSGSYKRNTAVRPTTIGGITQRPDVDIIALTNHTINDNPQIVLDAVHTALKDIGYTDLTVNRRSVNVKLKKVDMDVVPIISDGYGGYLIPDIHLEEWLVTNPPAHTEWTVEVNKNANGRFKPLVKLFKWWRRENLSDLKRPKGFILECLVAKHMNYYESNYEKLFVYLLETIRDSYGIYASLGIIPHLEDPGVAGNNVFSAVTADEFKTFYEKVKEQAAIARNALNETDDDKALALWRQVLGNRFPRSASHKSANSADMASSLIRSALGAGLTFPSTPVYPNKPGGFA*
GCA_003939595.1	RHYJ01000077.1	3	cbass_type_II	RHYJ01000077.1_13	E1E2_00031	E1-E2	10878	12590	+	RHYJ01000077.1_10877-12590(+)_1	MELLKTPLERLIQERQLLTDLENEENSFKIQEWNSTNTNELHLNFSLKIGTIDFNGVLVYPELFPELPAYIRPQKSGERWSILHQYGGSGVLCLEYGPDNWNTNISGVELIRSARILLLTDAMTVLEMDVEPVPSRHSETIGQKLRGISERFIETPMLRHILLGSDPEKMDFKVAISSIRDKTVIVPTNIQNKPLPDIVPSFSNERFELSGWAIRVDSVPLLKESVNDRLSLESSLGNLWPTQEEFTSSIKPLLLYDLNGNLELFLINNTAPLFVSYPAINLHDDQNQRLPAQFSNINDAKIVIVGLGSLGSKIAISLARSGCKNFLLIDDDILAPQNLVRNELNWLDVGFAKTHAVERALKRTALDMQIETYEMQIGGQENPHLNSNIANAIGTCNLIIDATANSHTFLTLAAIAKRKHIPMVWGEIFGGGGGAMMARSRPTLDASPLELRNHIYGVLQTLEPIPEGKVNNYGFQTQNQTYIASDADVTALAASMTQFTLDTLCTVDEQSSYPYSAYLIGFRKYWIFQCPFDTHPIDCSGALVTESPTDKQISESENGNSIEEPEPMKG*
GCA_003939595.1	RHYJ01000077.1	3	cbass_type_II	RHYJ01000077.1_14	JAB_00011	JAB	12596	13057	+	RHYJ01000077.1_12595-13057(+)_1	MLKISIPTDIQILLIKALLKSGTHECGGVLMGEHIGTNHFRVSSLTVQKSGTIASFVRGITDAIKAIRLFHKSTNNNYQKFNYLGEWHSHPLFSVQPSSKDHHTMRELVSDPKVGANFVVLLIFHLKNNHLEGSAHTYLPDGSCYPSTLDLER*
GCA_003939595.1	RHYJ01000077.1	3	cbass_type_II	RHYJ01000077.1_15	Effector_00088	Effector	13060	14454	+	RHYJ01000077.1_13059-14454(+)_1	MSASLLEKQSTGGAIARVGFDYQDAFVLKNLPLWLSESAFSHIVSESIGDVEVCYFSSEKDFQRVMYEAKNHSLTSTDFWKEIKRFKEAFDIPSSEYTRFSLVCPLYTSTLHPFLAQIERIRGVGSSYSADSVILQKSRQDIIQWCSDKGFETSLAEFALDHVDFLSFNAEDSDSVFIGEIEEKLSNIELTTRKAKQLRDQFKKLISRSSFGPIHRKDFENFICHALEEDRSQWLSDPIKINLSTSTSQYQDLNLDIRDFNGPDRAQKTSSDWNNLIKKAVSIGDFIHSSGDRRTLLIDGKQRMSTACMLGYVFSATRNFLLEIEHNGLAYRTDDHKQKEGQFFNKIAPVELQGETEAIVTIGFPTAIGKDIDSTINEVKSLPRLNLESSYAIDNMETLNLAVREAKSALVSFKSENKLSKLHLFIKAPSVFAMVLGHRLNGVCDIQLYDWVDGQYIPTAELSI*
GCA_003939595.1	RHYJ01000094.1	4	Olokun	RHYJ01000094.1_2	Olokun__OloA	OloA	2006	3739	+	RHYJ01000094.1_2005-3739(+)_1	MILEDLISNLKNDKLDLEIKICFLCDFYFDSNSYQENAKIIANAHDNNQINLISLATQVVDKFNKKELIDIGQFEYVFFNLIVLTNRLDFPELMNIVLNFEKIFENDHMRFHYLQKIAQKNFSYAEYLFNFIVNSLDTHYDKLGVAIACLTIFDPIKTKKFILNYFDSKEKNIDSLLNAVRCLEYPSTTDAHQILDKINCLINKDQLNGSQFSQILEIIIYIFLQHNNLESHVINTIELILSKIGSTDISEKAANLLFFEGAKVSKLLKQYFYQMIINSENISHQVCNKLSLTIENQSTDEDLRELIEIIEQLLLRHENISTKNFYTYYICKNSDLLNKIVTRWFLSKKKNLWESASDIITSNQINSLHADISWVNNFKEEDFIFLTKKAIGWLYIHEDLILKFIIDILNHIKNPAIVLQILDLAFQHVIINYEPQHVAFFFDLNNYTEEKTKNKIIELDTQHKAIYSNIKQANDLKELACPLEHSRLIQYKKHRENEKINKSADAQSALADLFTKRVMLYGETYIHIANTENNEITLQENALSSFSYYMRLPLQYFTDPVLLEYKSRFFMNEGVEE*
GCA_003939595.1	RHYJ01000094.1	4	Olokun	RHYJ01000094.1_3	Olokun__OloB	OloB	3736	5403	+	RHYJ01000094.1_3735-5403(+)_1	MKLILKEYLRSLKERNELDALLPDLLTEMGMIVTSLPQRGTRQNGVDIMAVGKNTNQEDTVFLFSVKDGDLNRTHWNGESDQALRPSIEEIIDVYIPNRIPQEHKNKKVVICLCFGGNILEQVRENVSSYTSQNTTEHISFEEWNGDKIAELIIQHLLKEALLPVGFREELRRSIAMIEEPEASIQYFHSLLKLIEKSELNNLRKIRLINLCLWVLYSWSRNLNNLESIYQCSEKALFISWLIIKDNYPKNNKEAKEIKKSFENIVKVYRQITENYVDKFKSFCDKKYAISANSHYGSHVNTSIKLFDILSRFSVYAYWLYSDIQNENDKDLKQNLIDKFFSHLDLLQSLILNNGILFTPIKDSQIIEISLFILAFKLSNEEENIEFLKFYVTNLINALKASYCINYLYPVIYEDFDKLLNHSSQHADSYFKEATSGSLMLPTLALISAIFEDESSFKIIQEIHKKKLSHCNFQFWFPREKSENIMLRSPDRLHGACWSSVSIQKNMPEFLKEVQTMLSKNEHLKNFSLLENNLDPILLVACRHYRQPIPLNFII*
GCA_003939695.1	RHSO01000007.1	1	Helicase-DUF2290	RHSO01000007.1_144	Helicase	Helicase	156716	158851	+	RHSO01000007.1_156715-158851(+)_1	MSIDILVTTDRLNKDPLGREFISYIESNSDRLNLAGSALYYDFPAYSDYDTVTHKPDVLILSPAHGILAIRLINLARLNQGALSQADESLNQFCSILIGRLLKSKPLREGRSKLSFEVTPVIYCDQKTDVLPEDLDCELVSSYGAFEALIEKLKDRESNAETLSEIRSVLEGAKALTRASKRIVEDPEVTPAAAALAKLESEIANFDQKQRRAALVTIDGPQRIRGLAGSGKTVILAMKAAHLHMTRPNDKILVTFFTKSLRSPIKDLVTKFYRHYKEIDPDWNNIHIRHGWGGSNSSGTYADACRRSGRMPRSYSSARDAAPRGVEPFSFACEELINSAQSLEYYDHILIDEGQDFPDGFYKLCFELAKGDRDKKNIVWAYDELQNILNVKMRSPAELFGQDDDGEPRISLARAEKNLPPGATNDTVLSKCYRNQREVLVAAHALGFGIYSNIVQLLESPDHWRDVGYDVLTPDFQVGNDIEILRPVENSPVALDTDGLPPLIGNFIASSFEKEISWITKEIINFLDMGLLPEDIIVVALDDRHMRNYFRYLSESLASHEISVNNIHADPYSEPPFSISGKITLSTVYRAKGNEAAVVFALGVDALSLRLRADRNKIFAAFTRTKAWLRVSGLGDSARRVAVEIDTALRNFPHLKFKMPDISEIDLIQRDLSKRSIKAKKIRNEYIQKLKDEGFTEDEIADILSLEEKDE*
GCA_003939695.1	RHSO01000007.1	1	Helicase-DUF2290	RHSO01000007.1_145	DUF2290	DUF2290	158844	159545	+	RHSO01000007.1_158843-159545(+)_1	MNRTDVTRGINKTWEIASKLNLNESFANAGLLPLNEEFRDLILSSKTTYSSVYVAGLSLSHYNILLTDYSYFQFSWDRENYVRYAYYPNPFISGKDNELESFRRLQELVESGLLQHEEYLTILSERSAMSGIPMLRYENAPDQRKKFAHPCSHFHIGFHSENRWPVRRILTPYAFSLLVFKNYYGSFWRASGDNGEMEEGNSHEEELISEKALCRLVDYINFEEIEERSFYFA*
GCA_003939695.1	RHSO01000007.1	2	PDC-S39	RHSO01000007.1_146	PDC-S39_WP_191556434.1	PDC-S39	160048	161913	-	RHSO01000007.1_160047-161913(-)_1	VSSKDENKKNSLMDLATLDDFARINPASIMAMSNSLHFHTLEHTFREAAQTAKNAGDVAAFRAFNVLAVVCSYHFNPSRPDTFSPQIIFKGKRKLIPSDYLGEQQGILVQIAEQIDHPLLRARIADSCWHVNRRLHAVAALAASSYLNAVELFFKRELLDQYESDFAVPFKVVDLIDRAFAIYALAGKQKEIPESAKDVLKLAYETAKDNECLVAFVKLSSIAQTCGLLEWQDIAGAAEAIANATKDKLYADAVKRVWLQAARAYLKMDDKESAVRCRVNAVEQTLRMRDAVSSAMAKASWTRSAIGELRAIGGMAVRVESLKIELQQYEEDSLSEFGSFSVPVDLTDERQATIEEFESLDVHEMLLRLAFTCRAPEKIALHKNCLEKREKYFFSSMSGKSYADERGKVIATAPPVPLGSQPPEEWFAHESLSEAGLHYHIATEAFIRPACITMSRCQLIDERHFEPIVCSSGFVPPGFEAIFSQGFSKLVQGDMVSAAHMLIPQLENALRHVLNNRRSNTAKLNVDLTQEDQSLKQLLSNYWREIEQVFGVDNTYLFHILFNLKGGPMLRHEVAHGKLSTAQCYEPSCIYACWFIFHLTCVPLAPQWNSVMAGAIQENAS*
GCA_003939695.1	RHSO01000009.1	3	PD-T4-6	RHSO01000009.1_193	PD-T4-6_WP_036366335.1	PD-T4-6	191180	192169	-	RHSO01000009.1_191179-192169(-)_1	MNEPLSSLELLPEEEGGANLTYFAFAAPTASAPDLPAVLPGPLPDVLSGRYRLERMLGAGGMGTVYRARDLLHEQFGDPAPLVALKLLNESVAESPDASALLYSEFALTRRLRHPNVVRLFTFDVDTACQRAYIVMELMPGLPLDRLLCERPEGLPWSELSAIARPLLDVLAYVHEQGVLHGDLKPSNVMLGEEGVRLFDFGLGQAQAGILDGLPQLSRGRIDAWTPGYAAPELLEGAPLSPAADLYALACVLYELADGRHPFRRLPSNQAREQGLERQLRAPGHLPRRCWPALRTALSLDPERRCIGVRELQEALGARRSWLAGVLAR*
GCA_003939695.1	RHSO01000015.1	4	SoFic	RHSO01000015.1_79	SoFic__SoFic	SoFic	78128	79249	+	RHSO01000015.1_78127-79249(+)_1	MNDPLWIWQQPDWPQFNWQAEALAPLLRSCSQAQGRLLGMLGAVGSDTEVQSSLDAMLQNIVTSSAIEGEQLNVGSVRSSLARRLGLHEEGRTTSRSEGLAELLLDATHAHQEPLDEQRLFTWHRWLFPTDEQLLTRPLHIGALRGEEPMQVVSGRIDRPTVHFEAPPRAGLEAQLADFLAWFESSRRDASLDPFLRAGIAHFWFVTLHPFDDGNGRLTRAITDLALAQGEQQAIRFYAMSASILDDRAGYYRILEASQKGTLDITAWLQWFLETLLKSLEQALARIDRVLVKARFWQAHRSQTLSAEQIKVLNRLLDGGERGFEEGISAAQYQAVAKVSKATATRHLSDLLEKGCIERLPGRGRSTRYQIAR*
GCA_003939695.1	RHSO01000027.1	5	septu_type_I	RHSO01000027.1_4	PtuA1_00019	PtuA1	1922	3322	+	RHSO01000027.1_1921-3322(+)_1	MDKLTEILFEDRPVPLTKTISNANENTFSILIGKNGVGKSRLLTEIINHYSKIYSEEKNSFRQLYSKTPSTIISVSTSPFDKFPLPITMKHRQVRNYHYVGMRGQPVYANNAMALISSAAMRLLTKYRQNSRHENFYEVFSLLGLSPSLSFVFKINIKKSLEIKIRNTTQDHLFELDYEDTGVIWFDMLGEPDDVTMEELLDPKIYEEYTLQSPERKRSIAKSLNYIWERLDRKKDALFKYDFKYRKNTKQGAEDIYMIESLITLLELGALKLIDLKLTKNIKGNSQELSLRRASSGEQCLLVIILGIAGSIENNTLILIDEPEISLHPSWQEKFMDLLIKVFADYEKCHFIIATHSPQIVSRLSSENCFITIMGENKIYEAKEYYNRSADFQLTELFDAPGIMNEYITRLGFQLLTKVKNKKFMESEDWDNLEKLKEFLKKLDSTDPNSKLIETVIEVCELYASN*
GCA_003939695.1	RHSO01000027.1	5	septu_type_I	RHSO01000027.1_5	PtuB1_00014	PtuB1	3309	3947	+	RHSO01000027.1_3308-3947(+)_1	MPLIDHPYILTDEDLDLIEKWKASGKTHRDWGCKELEPLRVRIRAYYRLKQKGICAYCANEVSVIAANNANIEHILPKSHYQKFIFETKNMCIICADCNQAKGNSLVENEQEEIIEGEAIRYPSASARFKIIHPLYDEYNDHIKKRKLAYIGITKKGLKTIAICDLNRFARNYGYESVFLEDIDIMQLLQKFSTGDRQEQIEVFNKFREILP*
GCA_003939695.1	RHSO01000047.1	6	cas_type_I-F1	RHSO01000047.1_3	cas1_YPEST	Cas1f	1588	2562	+	RHSO01000047.1_1587-2562(+)_1	MDDISPSELKTILHSKRANLYYLQHCRVLVNGGRVEYVTDEGRHSHYWNIPIANTTSLLLGTGTSITQAAMRELARAGVLVGFCGGGGTPLFSANEMDVEVSWLTPQSEYRPTEYLQRWVGFWFDEEKRLEAARHFQRARLERIRHSWLEDRVLRDAGFAVDATALAVAVEDSARALEQAPNHEHLLTEEARLSKRLFKLAAQATRYGEFVRAKRGSGGDPANRFLDHGNYLAYGLAATATWVLGIPHGLAVLHGKTRRGGLVFDVADLVKDSLILPQAFLSAMRGDEEQDFRQACLDNLSRAQALDFMIDTLKDVAQRSTVSA*
GCA_003939695.1	RHSO01000047.1	6	cas_type_I-F1	RHSO01000047.1_4	cas3_yersinia	Cas23f	2559	5789	+	RHSO01000047.1_2558-5789(+)_1	MNILLVSQCEKRALSETRRILDQFAERRGERTWQTPITQAGLDTLRRLLKKSARRNTAVACHWIRGRDHSELLWIVGDASRFNAQGAVPTNRTRRDILRKEDENDWHSAEDIRLLTVMAALFHDIGKASQAFQAKLRNRGKPMADAYRHEWVSLRLFEAFVGPGSSDEDWLRRLADKRETGDAWLSQLARDDRQPAPPGPFQKSRLPPLAQAVGWLIVSHHRLPNGDHRGSASLARLPAPIQSQWCGARDADAKEKDACWQFPHGLPFASAHWRARTALCAQSMLERPGLLARGPALLHDSYVMHVSRLILMLADHHYSSLPADSRLGDPNFPLHANTDRDSGQLKQRLDEHLLGVALHSRKLAGTLPRLERQLPRLARHKGFTRRVEQPRFRWQDKAYDCAMACREQAMEHGFFGLNLASTGCGKTLANGRILYALADPQRGARFSIALGLRSLTLQTGQAYRERLGLGDDDLAILVGGSAARELFEKQQERLERSGSESAQELLAENSHVHFAGTLEDGPLREWLGRNSAGNRLLQAPILACTIDHLMPASESLRGGHQIAPLLRLMTSDLVLDEVDDFDIDDLPALSRLVHWAGLFGSRVLLSSATLPPALVQGLFEAYRSGREIFQRHRGAPGRATEICCAWFDEFSSQSSAHGAVTSFSEAHATFVAQRLAKLEQLPPRRQAQLCTVHAAGEARPALCRELAGQMNTWMADLHRCHHTEHQGRRISFGLLRLANIEPLIELAQAILAQGAPEGLHVHLCVYHSRHPLLVRSAIERQLDELLKRSDDDAAALFARPTLAKALQASTERDHLFVVLASPVAEVGRDHDYDWAIVEPSSMRSIIQLAGRIRRHRSGFSGEANLYLLSRNIRSLEGQNPAFQRPGFETPDFPLDSHDLHDLLDPALLARIDASPRIVEPFPLFPRSRLVDLEHRRLRALMLADDPPSSLLGVPLWWQTPASLSGTLQTSQPFRAGAKERCYALLPDEDDEERLHFSRYEEGTWSNQDNLLRNLDLTYGPRIQTWGTVNYREELVAMAGREDLDLRQCAMRYGEMRLRENTQGWSYHPYLGFKKYN*
GCA_003939695.1	RHSO01000047.1	6	cas_type_I-F1	RHSO01000047.1_5	cd09735	Cas8f	5847	7151	+	RHSO01000047.1_5846-7151(+)_1	MTSPLPTPTWQELRQFIESFIQERLQGKLDKLHPDEDDKRQTLLATHRREAWLADAARRVGQLQLVTHTLKPIHPDARGSNLHSLPQAPGQPGLAGSHELGDRLVSDVVGNAAALDVFKFLSLQYQGKNLLNWLTEDSAEAVQALSDNAEQAREWRQAFIGITAVKGAPASHSLAKQLYFPLPGSGYHLLAPLFPTSLVHHVHALLREARFGDAAKAAREARSRQESWPHGFSEYPNLAIQKFGGTKPQNISQLNSERYGENWLLPSLPPHWQRQDQRAPIRHSSVFEHDFGRSPEVSRLTRTLQRLLAKTRHNNFTIRRYRAQLVGQICDEALQYAARLRELEPGWSATPGCQLHDAEQLWLDPLRAQTDETFLQRRLRGDWPAEVGNRFANWLNRAVSSDSQILGSPEAAQWSQELSKELTMFKEILEDERD*
GCA_003939695.1	RHSO01000047.1	6	cas_type_I-F1	RHSO01000047.1_6	pfam09614	Cas5f	7138	8121	+	RHSO01000047.1_7137-8121(+)_1	MSVTDPEALLLLPRLSIQNANAISSPLTWGFPSPGAFTGFVHALQRRVGISLDIELDGVGIVCHRFEAQISQPAGKRTKVFNLTRNPLNRDGSTAAIVEEGRAHLEVSLLLGVHGDGLDDHPAQEIARQVQEQAGAMRLAGGSILPWCNERFPAPNAELLMLGGSDEQRRKNQLRLTRRLLPGFALVSREALLQQHLETLRTTLPEATTLDALLDLCRINFEPPATSSEEEASPPDAAWQVRDKPGWLVPIPAGYNALSPLYLPGEVRNARDRETPLRFVENLFGLGEWLSPHRVAALSDLLWYHHAEPDKGLYRWSTPRFVEHAIA*
GCA_003939695.1	RHSO01000047.1	6	cas_type_I-F1	RHSO01000047.1_7	pfam09615	Cas7f	8132	9160	+	RHSO01000047.1_8131-9160(+)_1	MSKPILSTASVLAFERKLDPSDALMSAGAWAQRDASQEWPAVTVREKSVRGTISNRLKTKDRDPAKLDASIQSPNLQTVDVANLPSDADTLKVRFTLRVLGGAGTPSACNDAAYRDKLLQTVAAYVNEQGFAELARRYAHNLANARFLWRNRVGAEAVEVRINHIRQGEVARAWRFDALAIGLRDFKADAELDALAELIASGLSGSGHVLLEVVAFARIGDGQEVFPSQELILDKGDKKGQKSKTLYSVRDAAAIHSQKIGNALRTIDTWYPDEDGLGPIAVEPYGSVTSQGKAYRQPKQKLDFYTLLDNWVLRDEAPAVEQQHYVIANLIRGGVFGEAEEK*
GCA_003939695.1	RHSO01000047.1	6	cas_type_I-F1	RHSO01000047.1_8	cd09739	Cas6f	9164	9727	+	RHSO01000047.1_9163-9727(+)_1	MDHYLDIRLRPDPEFPPAQLMSVLFGKLHQALVAQGGDRIGVSFPDLDESRSRLGERLRIHASADDLRALLARPWLEGLRDHLQFGEPAVVPHPTPYRQVSRVQAKSNPERLRRRLMRRHDLSEEEARKRIPDTVARALDLPFVTLRSQSTGQHFRLFIRHGPLQVTAEEGGFTCYGLSKGGFVPWF*
GCA_003939705.1	RHUS01000005.1	1	DRT_class_I	RHUS01000005.1_33	drt-AbiP2	AbiP2	31900	33426	-	RHUS01000005.1_31899-33426(-)_1	LTRTRKSILEMNHQEAKQFFLKTSSFFSTSLPNYIDLSVGIEKAVDLLKNKSFTELVRHKRSLSEAVDVNHRILANKDGNYAWRPLQILHPLVYVDLVNGITQKNNWNHIKNKFEEFQADKRIECISLPVESISSKSDTAETILNWWENLEQAQISYALEYDYCIHSDITDCYSSMYTHTIPWAVHSKEWAKTHRKDTQGVGNLIDSKIRYLQNGQTNGIPQGNVLMDFVAEIVLGYADKMLLNKIEKTEIKEFKILRYRDDYRIFSVRKDQAEVIIRLLSEVLSDLNLKLNSNKTFLSDNIILDAIKPDKIYWDLKHASFTEKSNNKWKFKLSLQKHLLQVKLLGDKYPNCGSLSKALSEVYTHRVSTLNKRPDDIYQLISILVNIMQKNPRTLEACIVILGKLFEFIAVEEINLYLDKILRKFVNTPNTDIVEIWLQRLSLIHSREKSYSAKLCKKVSNPKGFTLWNSDWLKKGFDESGIVNETFISNLSLTTPAKDLELFISQYE*
GCA_003939705.1	RHUS01000005.1	2	DRT_other	RHUS01000005.1_34	retron_type_VI_hth_cluster2_1	HTH_VI	33568	33804	-	RHUS01000005.1_33567-33804(-)_1	LKEEKIIDKENVIGSNIRRIRLEKGIGQTELIRDLQLHKIAITRETLVKIEGGRQHIKLDQLRAIRDILQVSYEDLLQ*
GCA_003939705.1	RHUS01000046.1	3	RM_type_I	RHUS01000046.1_15	MTase_I_00005	MTase_I	12570	14165	+	RHUS01000046.1_12569-14165(+)_1	LGAELNQKLFSAADNLRSKMDASEYKNYLLGLIFYKYLSDRLLEQVVLLADESLEEYDTVSKQTMLYRELLSDEESKEDLIATIVDILGYSISPEYLFNVLADQAKQATFQLNDLNKAFVQLASTYNQFNGLFDDVDLQSKKLGTDEQQRNVTITEVIKKLNDVEVLGHDGDVIGDAYEFLISQFASEAGKKAGEFYTPHMVSDMMAQIVTLDQKERRFFSVFDPTMGSGSLMLNVRNYLTHPDNVKYHGQELNTTTYNLAKMNLILHGVDAEEMNLRNGDTLNKDWPTDEPYTFDAVVMNPPYSANWSADTTFLDDSRFNRYGKLAPKSKADFAFLLHGFYHLKETGTMAIVLPHGVLFRGAAEGVIRQKLLEDGSIYAVIGMPANLFFGTSIPTTVIVLKKNRQTRDVLFIDASREFVKGKNQNKLSEENIQKILETYAERKDVEKYAHLATFDEIKENDYNLNIPRYVDTFEEEEPIDMVHVGNDIKKIRQEQQVLEKELLEAISSLQTTPENEAWLQGALEVFKHEQ*
GCA_003939705.1	RHUS01000046.1	3	RM_type_I	RHUS01000046.1_16	Specificity_I_00027	Specificity_I	14155	15372	+	RHUS01000046.1_14154-15372(+)_1	MSNDTRPEIRFPGFTEDWEERKLGDMMDVTSVKRIHQSDWTNSGIRFLRARDIVSAAKNEEPSDYLYISEEKYNEYSKNSGKVSQGDLLVTGVGSIGVPLLITDDNPIYFKDGNIIWFKNEHKIDGNFFYYSFINNKIQKYIRDVAGIGTVGTYTIDSGKKTPISLPTYDEQIKIGSFFKQLDHTIMLHQHELDLLKETKKGFLQKMFPKNGAKVPEVRFPGFTGDWEERKLGEVVVFLNGRAFKQQELLDSGKYRVLRVGNFNTNDRWYYSNLELEEDKYANKGDLLYLWATSFGPEMWNEERVIYHYHIWKLKFLSKELDKQYLYTWLLTDKEKIKESTNGTTMVHVTKGGIEQRTFQFPPDINEQQKIGAFFKQLDDTIALHQRKLDLLKETKKGFLQKMFV*
GCA_003939705.1	RHUS01000046.1	3	RM_type_I	RHUS01000046.1_17	REase_I_00007	REase_I	15386	18409	+	RHUS01000046.1_15385-18409(+)_1	MKISHREEAEVEEQLIRVLGEGHNQWTYRPDLKSEEDLWSNLRQKIISNNQAELNDSPLTDKEFETIKTELLLRTKTPFDAAKWLKGENGMARITIERENPQLGSVSLILYSNQDIGGGISTYEVVHQIAKRGSNIEARDRRFDVTLLINGLPIIQIELKQVTAKDGFYQAFNQIKKYAEEGMFRNNIFSTLQLFVVSNEQTTRYFANALPKDLHPKFLFSWRTKDNKKVENLYEFCKQVLNIPDAHRLIADYTIVSEDQDNKTLMVLHPYQVHAIQALFIAANKHQSGYVWHATGSGKTLTSFVSTKLLARKSGIDRTIMLVDRKDLDNQTTTEFTKFASEFNTGVSSGNAKANSLIVGTGSAKELSETLLADANANVVIITTRQKLDAALKYAKKQEEKKGTNRFQKLMGQHIVFVVDECHRALSAENMEEIKKMFPKSTWFGFTGTPIFPENRKQAKGQLARTTHDQYGEVLHTYTIKNALEDGSVLGFQVEHENTVEPTSLENKIYRKLKEVETYAEYSPEQINRMIDQMESVKKESYLDPTVFEAEEHIQKVIHKMFRPDNAYTKFDFRNGRPTKSAILTTSSIDMAKKYYRAIKEMTKESDWLIKEFPNQPIREGRTMEDPDFPRIAITYSLEENSRDSSAQQEEMQKIIEEYNQYYDTAWSLADIERYNGDINNRLARKRAEFKQFGKQIDLVIVVDRLLTGFDAPTIQTLFVDRNLEYAGLIQAFSRTNRTYPEKTKGLIVTFRKPATMEKNVEDATKLYSEAKEESGLIYPSYQESKKRFKQAYGKLKEVSSMESIDEHTPLEIRIEYVKAFQELNRAYESLVTYDDYNDDMVQSSTLNNQIQLLEEQIGVYETVKGSLMEEEPEKEGEDFSTIEFYSENTTKLYDIDSTYIDQLLGTYAANSSDAREEIEKALAKLNKTEGVKEVYRQILNAFDVGTLDSNEDIFVIKRRYFTQASDNLIHAFSNEWFVSEKELHASNLQYMPGEDPIPNMKAIINSK
GCA_003939705.1	RHUS01000069.1	4	AbiE	RHUS01000069.1_11	AbiEii_WP_110023304.1	AbiEii	5016	5915	-	RHUS01000069.1_5015-5915(-)_1	MTPTQLKAKVKNISREKEVDPQLVLRHFMMEKFLEKISESPYRENFVLKGGFLIGSKYGIENRTTKDIDTTLREMKVTKETLTTVLNEIFSTPTKEGIQFEIQGMKETREADYYPGFSLRVLAHLENMRPDFKVDVTTGDSIYPATITHSHKLMFEDRTIPLESYPTEQIIAEKLSATFDFLTDNSRGKDFYDLYTIPKMEKIDEKTLKDSVRNTFTRRGKTDPLKIYYEKDMDVLKNSHELKDTWKKYQKSNPYAASITYDETMDSISNLMEKVIHVEEKERKLAYQRHQQMNREMER*
GCA_003939705.1	RHUS01000069.1	4	AbiE	RHUS01000069.1_12	AbiEi_WP_047105540.1	AbiEi	5928	6524	-	RHUS01000069.1_5927-6524(-)_1	MTKAMVYKLLEEFNGTLALKDAKKAGISPVTIKRMVDRGELDREYPGFFTLPGQFPDELFMAQKKYERGIISHITALDLYDLTDMIPRQIDLTVPYGYHVSEKGLKEFAVELHYTKAEWYELGKIEIKSRYGNPIIAYDPERTLCDIWNPWYTVEDEIKVKAIKNYMESDRKNLRKLNEYRRILPTDKTMRSYIMALN*
GCA_003939705.1	RHUS01000074.1	5	AbiE	RHUS01000074.1_10	AbiEi_WP_047105540.1	AbiEi	4619	5212	-	RHUS01000074.1_4618-5212(-)_1	MQDKLKELLAIRDGNLSMKEARKFGIAATTVQRLVNQGKLIKVDRGYYVEDGHGIDDLFWLQQRFSRGIFSHETTLDIYQLSTNMPKFIHLTFPHGYNVDRSITKEQQLQFHFVKKEVYELGKVEGTSFQGNPITMYDKERTLCDIWNPRYEFEYEMKLEALKEYMEDPLRDPSKLRDYMTKLHVEKEMKYHMQSLY*
GCA_003939705.1	RHUS01000074.1	5	AbiE	RHUS01000074.1_9	AbiEii_WP_110023304.1	AbiEii	3707	4606	-	RHUS01000074.1_3706-4606(-)_1	MTPTQFAAKTRNLAKSTGLNAQLVQRHFMMDRLIEQISESKYKNDFILKGGFLLGSKYGIDRRTTIDIDTTFRNSKLTEEKLKSIFNDLTRKPTKEGIVFSIQGMKETREADFYPGFQIKLVANLEKVRVPFKMDVTTGDSIYPEVDTHYHQLMFEDKKVEIPAYPTEQIIAEKLSATFSFGTDNSRAKDYYDLFTIPKLENIDTKELYKSVRNTFTKRGDTKPLSFYYEREMDKIRGNDYLEKQWEKYRSVNTFANSISFTDTVNEIDHLMKSVIKIENQERKRQFKRSQQMNQEMER*
GCA_003939705.1	RHUS01000120.1	6	PDC-S04	RHUS01000120.1_3	PDC-S04_WP_163235784.1	PDC-S04	2153	2758	-	RHUS01000120.1_2152-2758(-)_1	MILENKLGLTNQVELAKVEEKLSKQKAKELYDCGKINEIEVGTFKGLSEIHEFLFSDIYDFAGKIRSVNIAKGNFRFAPVMYLEHSLQHIDQMPQTSFEEIIKKYVEMNIAHPFREGNGRSTRIWLDLILKEELQKVVDWNLIDKADYLSAMERSPINDLEIRYLISNALTDKIDDRELYMKGIDVSYFYEGYSEYTIDDL*
GCA_003939775.1	RHVY01000005.1	1	DRT_class_I	RHVY01000005.1_33	drt-AbiP2	AbiP2	30913	32439	-	RHVY01000005.1_30912-32439(-)_1	LTRTRKSILEMNHQEAKQFFLKTSSFFSTSLPNYIDLSVGIEKAVDLLKNKSFTELVRHKRSLSEAVDVNHRILANKDGNYAWRPLQILHPLVYVDLVNGITQKNNWNHIKNKFEEFQADKRIECISLPVESISSKSDTAETILNWWENLEQAQISYALEYDYCIHSDITDCYSSMYTHTIPWAVHSKEWAKTHRKDTQGVGNLIDSKIRYLQNGQTNGIPQGNVLMDFVAEIVLGYADKMLLNKIEKTEIKEFKILRYRDDYRIFSVRKDQAEVIIRLLSEVLSDLNLKLNSNKTFLSDNIILDAIKPDKIYWDLKHASFTEKSNNKWKFKLSLQKHLLQVKLLGDKYPNCGSLSKALSEVYTHRVSTLNKRPDDIYQLISILVNIMQKNPRTLEACIVILGKLFEFIAVEEINLYLDKILRKFVNTPNTDIVEIWLQRLSLIHSREKSYSAKLCKKVSNPKGFTLWNSDWLKKGFDESGIVNETFISNLSLTTPAKDLELFISQYE*
GCA_003939775.1	RHVY01000005.1	2	DRT_other	RHVY01000005.1_34	retron_type_VI_hth_cluster2_1	HTH_VI	32581	32817	-	RHVY01000005.1_32580-32817(-)_1	LKEEKIIDKENVIGSNIRRIRLEKGIGQTELIRDLQLHKIAITRETLVKIEGGRQHIKLDQLRAIRDILQVSYEDLLQ*
GCA_003939775.1	RHVY01000120.1	3	DRT_class_I	RHVY01000120.1_1	drt-AbiP2	AbiP2	61	1536	+	RHVY01000120.1_60-1536(+)_1	MESFVSLNLTNNTSKKNQPKDIKDIVDTRMYKERDDLNYTLIINKDGNYSWRPLVLLHPILYVDLVNCLTKEDHWEELKKRFSEFKKDKNINCYSIPVEASKGSKRTDLGETILNWWEYFEQKSLAQNIKYQYCMFTDIADCYPSIYTHSITWAMYGKEKVKNDENKCSGSLGDKIDKKISGMQHNQTNGIPQGSVLMDFVAEIVLGYVDLRLSKELKKLENLKDYKVLRYRDDYRIFSNNRNDLEQIMKVLSEVLYDLNFKLNSSKTKLSDDIIIDSIKKDKLYWEEIKASIRMNATNLDGDREIRYSINLQKHLLEIKKLADKHPNSGQLKKALSEFNKERIIKITSKPNDLLPLIGILVDIMINNPGSLPQCVLIIGQLLNFENESKAREIVEMIINKYALKPNTEFMMIWFQRLTTIFGEMFDSVLSSEFVSKIKDPVSNQMFSVDWLNEDAKKSFYEGTIKDEEKYIKMSKKIYITEFDDFNDYPF*
GCA_003939775.1	RHVY01000123.1	4	AbiE	RHVY01000123.1_3	AbiEii_WP_110023304.1	AbiEii	1353	2252	-	RHVY01000123.1_1352-2252(-)_1	MTPTQFAAKTRNLAKSTGLNAQLVQRHFMMDRLIEQISESKYKNDFILKGGFLLGSKYGIDRRTTIDIDTTFRNSKLTEEKLKSIFNDLTRKPTKEGIVFSIQGMKETREADFYPGFQIKLVANLEKVRVPFKMDVTTGDSIYPEVDTHYHQLMFEDKKVEIPAYPTEQIIAEKLSATFSFGTDNSRAKDYYDLFTIPKLENIDTKELYKSVRNTFTKRGDTKPLSFYYEREMDKIRGNDYLEKQWEKYRSVNTFANSISFTDTVNEIDHLMKSVIKIENQERKRQFKRSQQMNQEMER*
GCA_003939775.1	RHVY01000123.1	4	AbiE	RHVY01000123.1_4	AbiEi_WP_047105540.1	AbiEi	2265	2858	-	RHVY01000123.1_2264-2858(-)_1	MQDKLKELLAIRDGNLSMKEARKFGIAATTVQRLVNQGKLIKVDRGYYVEDGHGIDDLFWLQQRFSRGIFSHETTLDIYQLSTNMPKFIHLTFPHGYNVDRSITKEQQLQFHFVKKEVYELGKVEGTSFQGNPITMYDKERTLCDIWNPRYEFEYEMKLEALKEYMEDPLRDPSKLRDYMTKLHVEKEMKYHMQSLY*
GCA_003939775.1	RHVY01000126.1	5	PDC-S04	RHVY01000126.1_2	PDC-S04_WP_163235784.1	PDC-S04	396	1001	+	RHVY01000126.1_395-1001(+)_1	MILENKLGLTNQVELAKVEEKLSKQKAKELYDCGKINEIEVGTFKGLSEIHEFLFSDIYDFAGKIRSVNIAKGNFRFAPVMYLEHSLQHIDQMPQTSFEEIIKKYVEMNIAHPFREGNGRSTRIWLDLILKEELQKVVDWNLIDKADYLSAMERSPINDLEIRYLISNALTDKIDDRELYMKGIDVSYFYEGYSEYTIDDL*
GCA_003939955.1	RHXT01000001.1	1	PDC-S20	RHXT01000001.1_209	PDC-S20_WP_191968580.1	PDC-S20	236690	238102	+	RHXT01000001.1_236689-238102(+)_1	LNIAANSEDTSYKLIKDISDKIEIPFENDFWGREALASRLTDHVSRITVGATIAIDAEWGAGKSWFVKNWKAKLEQNDFKVIYLNAFNQDYIDDPFLTISMEIANCLENEETNIDTIKETIGKAYRAILPNLPMLLWYLTTSLVGMGALAKPVAETVEKLKTADDFGKEAAKLLNEKLQEHLSAQVENYDKEKQSLQYFKEALAKITSKLDKPLVFIVDELDRCKPEFAIRLIERIKHFFDIPKVVFILAINKTQLEESINNFYGFSNTANYLEKFIDFSIMLKSRDLDGNRYSEILKNYNQDFQLLLDHTEIHIYMNLCQIYSPNPRQLIRIINKFSLLKENLDNRKKLFLFLFLIYSEMRLIETYKEINFIEHFYELHLNFHQIRFRQYALNRSGERSEAAKLCDYLDYHVYSFNGNSSLFDLFFYYIEHIKSSRNDYKECKNAYYPTNKCSEDLIDEWHKYVHMIEG*
GCA_003939955.1	RHXT01000002.1	2	qatABCD	RHXT01000002.1_134	QatD_00001	QatD	150449	151189	-	RHXT01000002.1_150448-151189(-)_1	MLPLIDFHCHLDLYDNPQAVVTACGKLNYILSVTTTPKAWFGTKKLAENHKRIQTALGLHPQIAHERYEELDLFDLLINETKYIGEIGLDGSTSLKPHQNIQSKVFKHILQKANNSSAKILTIHSLNAVEATLEALDNYFHNGIPVLHWYTGKENDLRKAINRGCWFSINQRMLSSDRGRLLVNQIPRNRILTETDGPFIISKSRPIQPAEVMPVIIRLSEIWKEPQEVVIAQIFENLKNLLQTIN*
GCA_003939955.1	RHXT01000002.1	2	qatABCD	RHXT01000002.1_135	QatC_00001	QatC	151189	152517	-	RHXT01000002.1_151188-152517(-)_1	MIELYFDTDNTKLPPMTDKLLPVYMFGRSAVSGKYNSIGGAALQEFRRLQEEADETAFDLMMLSLAVTAADTFVERDSRAEDAWCRQFKINLPLLNPTLWDGQKNLLKEILHFLSGDLWDFEFRQSNFVIPKMVKGGVRTKKIYINGHDSVCLFSGGLDSTIGAIDLKAQGKKSVLVSHAYPKDRQKQDHVYYDLQFDNARFQVLANPRKVKEIPADVQMRTRSFNFIAFGALIATALSKNHFSNKIIKLYIPENGLISINPPLTPRRIGALSTRTTHPYFLQKLNILFKNIGLPVEIENPYQYKTKGEMMLECKDQSSLKKIAATTVSCGKWKRSGMQCGKCLPCLIRRASFDKYQYKDLTQYQYSHLSDVVKHANKRDDLMSMVMAIHKIRSSSNTNLWVAKSGFLPTEPNERQLIINTVLRGFKEVEEYLKKENLGINI*
GCA_003939955.1	RHXT01000002.1	2	qatABCD	RHXT01000002.1_136	QatB_00002	QatB	152510	153274	-	RHXT01000002.1_152509-153274(-)_1	MGTSTSSKGPNGKTPLVPSWANEGGGAISCGIDNTLGEFRGYLGKAANKPSGPSGTNLRKAIGHYAKNATGGKKVAPKRYQKLIAAGGGLFDLFQNIQAGKDHLNLKIADLNGQPIDIVIDQIIENLLVVDGDSERIRASLNQSLAECLDGMDDFDFTQISSDMIIDLMLNYTEQYLFQQIILDSRAAFDKADTPENIASLEQDLHSLIKSSVDKHMSAQLKNRENTLTRSEIEHIQMKALEDIWGEWEDYLND*
GCA_003939955.1	RHXT01000002.1	2	qatABCD	RHXT01000002.1_137	QatA_00002	QatA	153302	155095	-	RHXT01000002.1_153301-155095(-)_1	MWSDIESKQDFLNYSEASEIVVNVLSNPAMLPISIGVFGSWGTGKSTILNLIEQKLQAEKKEDYILIKFDAWLYQGFDDARAALIEVVTLEIAKLVEDNKTLLDKTKTITKRVNKLRLLAMAAEGASWLAGVPTFGAAYKAVEAIGDGIKGKADLEDGEAVSKIIKDGQSGLKELLNEEITSAPKEIAALKTEFADLLVDFNKKIVIFVDNLDRCLPKQTIQTLESLRLFLFMPNTAFVIAADEDMVRHAVKEYFNGIDEKHITDYLDKLIQFPVKVPKISTREVRAYLFLLYASIHETYGKQKLKIESLRTGLENNLRLSWKEDPISVENALLLLDSDGPRTVNLLSDFTIADRIAPLLASSKSVEGNPRIVKRMLNVISMRNMIASARRMPVDLKLIAKMALFERCCKSTAISILYNEINATADGKPELFRQLEAVKNDLEAFEEKLPKDWKEHKTFLFDWINLEPSISDKDLRPLVYLSKETVPLRIVSRGLSEIADSAYRLLIRTSKVSSPSAIKAIGTIPQGEEKDVMRLILEELRQHSNWSEIPSGFAGAFLLAQELEETRPQFKAFISEVMPKLKPWFKSLIKEEVWFNN*
GCA_003939955.1	RHXT01000013.1	3	PDC-S32	RHXT01000013.1_76	PDC-S32_WP_096653079.1	PDC-S32	81843	82679	+	RHXT01000013.1_81842-82679(+)_1	MFFSKRKGLVPIKIEIQKESIDNDLRYGLWNALHLFIWEKYDGDTYYVTFEKANLFWLFRKYWHNFFKLPIDNMPNNFRNVIERIRKYFFECEWYEVYDFIEFTAQNCPNSLKKDFIEFVNIVLEKELSAYRFVDEQLTDITDEQEIESIETAINSSNKFSGTNIHLKAALSFLTDRNKPDYRNSVKESISAVEALCVTLSGDPKATLGASLNSIEKSHSLHPAFKKALTSLYGYTSDSDGIRHALLDESTISYSDAKYMLVSCSAFINYVIGKISEN*
GCA_003939955.1	RHXT01000055.1	4	PT_SspABCD	RHXT01000055.1_5	SspB_00010	SspB	3821	4738	+	RHXT01000055.1_3820-4738(+)_1	MKPMFSGHETFPLRQLWLKKAYHQVFKFYEADSDYAPKTVFSAPDAIERFGVGKNMVAAIKHWALACDVIREHTDKNGFEIGEIGYLLFDEKSGVDQYLESEATLWLLHWLLAGRARRTATIYSIYNFIQNQTFTELEVKKLISDLALSNQKGRSDVTLSTDITTSMKCYFSSHDTEDNIEPLLAGIGLLSEISKGQYRFNRGNQYSLPDQVFAFALLDFWEQWELITNTSQKTLSFNLIAHDYGSPGRVFKLDESAVGDRLSRISEITNNYLQWTDSSGIRQVSRIGTETWGSVKMRILRGAYE*
GCA_003939955.1	RHXT01000055.1	4	PT_SspABCD	RHXT01000055.1_6	SspC_00011	SspC	4731	8039	+	RHXT01000055.1_4730-8039(+)_1	MSKKLSELVSVHRNFLRSIRLDTDLGRADAISGYILQSPAKQLLDITGSYLLESQQKAFTWTGPYGGGKSSLALTLASCVNEKKDIRDLSRSILGDEINVGIKQYFYTDEPWIVLPIVGKKTSIESQIQATLNSIDEQYKSLINQEDSVINQLVKLAEVLPKKSGVLLLIDELGKFLEYAAYSGEDIGFYQDLAEAAARCKGNLVIIGILHQSFEQYAAKLGSNVQQEWAKVQGRYIDIPLVTNTDETLELIGKAIHVETQYEEARKVAENVSKVIHKRRPSAVSNLSVLLEACWPLHPVMAVMLGPASRKKFGQNERSIFSFLTSVEPLGFSEVLQGMDGEIFDYYWPHQFWDYLRGNFEQAILASVDGHRWSISVDAIERAEAIFSNVHVNLVKTIALIEIFRNGSGLVAEDQLLNCSVPNASITEIHDALNDLARASILIFRKHIGAWGVYAGSDFDIEAALNTATSNVLDVDYKELKNTLAFTPITARRHYWNTGAMRWLNCSIISEREVKKHIDSFQTQGSAFGEFLLVIPDIIVKDKDEIGKNEQLVSKAFAKGVLIGFPKNGDNIQGLAKELASLEFIRNNSLKLHSDSIAMREVLARIQLVKQTLNDELKYAFNNCLWQWGKQTFTGSLSKIASDLADQIFNLSPKVSSELVNRNTLSASAVKAQKDLLRALLANDNIENLGFENMSAAASLYRTTIKAFNIHRYQNDTWQICAPEAEFDPCNIVGVWNGIKDFIRKAKGVVNLSEIFDLLSKAPFGVKKGLQPILVWAFFISYKQYIAVYTDGMFTPDLNETSIDEWLQSPKRISWRFVELKTSEKKMLKLLANSLSSQLSYPVKVEPLDSARALVSIVFGLPAWTRKTNSLSKEAKVIRDMLLHASDPHKVLFTDLPAVFESTNAELIVERTSEVINELISIFEIRLRKIEKNLLTALDQQNINLDLLHLRAKNISGIGAEFRLEAFITRMASYSGYTHELEGLLMLALGKPSDTWTDHDIDAGELQLIAWATEFRRLEVFASIREREPTRQAIGIVLGGKQTITGSFDVSEHDANDIEGLSKQLIKALENGQYKKEVFLAALVDAGSKVIQELQHINGGEA*
GCA_003939955.1	RHXT01000055.1	4	PT_SspABCD	RHXT01000055.1_7	SspD_00001	SspD	8036	8878	+	RHXT01000055.1_8035-8878(+)_1	LTEHHVLGLSGGKDSAALAIYMRQNFPELKIRYFFTDTGKELPEVYEFLAKLEGFLGQKIEYINGDRDFDFWLRQYNNFLPSAQTRWCTRQLKLTPFKKWIKPWLDQGDKVYSYVAIRADEDHRQGLVSQHKNLEVKLPFREHGIDKPGVYDLLESSGIGLPAYYEWRSRSGCTFCFFQQKIEWARLKERHPKAFEDAKAYEKTAIDSGSPFTWTRGESLSDLEKPERLAQIYKDYELRKQRAMHRKPVNPLRPQRIDTIDIDDLYLEDEGAGACLVCHK*
GCA_003940045.1	RHYF01000002.1	1	PDC-S47	RHYF01000002.1_28	PDC-S47_WP_162033884.1	PDC-S47	24829	25638	-	RHYF01000002.1_24828-25638(-)_1	MAIIDTTGLEPFADLLKEIYGDLAKPGVAQVGIALATVIGLINTCLSPIKFLNDKTELKRQKNLEHLANRLSEIPIENVVEVPPEIAIPIAEKLVYVSNDELRNMYIELLAKASTKDLNENAHPSFINIINSISPDEAILLKILNKINHIRVSTTKKRIKNRTEVFYGNFKHYEEFDDIIFAQNFSAYLQNFEGLGIISIIDDNSLQVEHIKKIGRFIDDKLKYPNSFRSLPSTTFLNFQMTLFVTNYGRLFLKSILPVDEYYEDEFMF*
GCA_003940045.1	RHYF01000005.1	2	PD-Lambda-2	RHYF01000005.1_61	PD-Lambda-2_C_WP_194753752.1	PD-Lambda-2_C	62925	64055	-	RHYF01000005.1_62924-64055(-)_1	MMKIPEYVPIMKAKQGEFDAIKPIRSEQLEYQIQPTFHPLFEMPNIYKEGVSRLVDINSRCEKIGKLWSGNIALVDGYFWKPSEALLENGEHFLTYTYNKLFALGVKVVPVIGYDRWFDQMSSLYHQTMKNLNYPEAPYFCIRLDGEAMYDIDEPDFFKEQLESIISDLKLAENNCSILLDFGDVSVNRITIEQMLSKSRDFLEVLTEYDFKYISISGASYPSSVAEAIEDHDTDGPVLRKEMVVWQTLRNMFPNVKLKFADHGARHPAPEKQIINQHTNGKIIYTIDKNYYVVRGHPFSRDGGSHGHRKQLAMRLINSIYYEDVSFSWGDNKIFECAHGINNFIGNPTQWVAIDTSHHIRYVLEEIGSFELAYQK*
GCA_003940045.1	RHYF01000005.1	2	PD-Lambda-2	RHYF01000005.1_62	PD-Lambda-2_B_WP_186338929.1	PD-Lambda-2_B	64058	65281	-	RHYF01000005.1_64057-65281(-)_1	MEFKVIRTREQYQAYLDEVHSLIMLNPAIGSPESDRLELLSVLIEDYETKQYPIEAPDPIDAILFRMHEKGLKQADLAPYFGTTSRVSEVLNRKRALTVDMIRALSVGLGLSVETLIGLSNSKNTLDKNNIDWSKFPVKEMKNRGWLKTFLADTAASTESIIQKYIAQSGLQIGSASFKRKLSGDAQTPNTMYALYAWLARVILQARDKKDSLGKYDPNLINSNFLRELAQLSWFEHGPILAIEYLEKHGIAVVIEPHLKGTHLDGAALKDSDGTPIIGLSLRYDRLDNFWFTLLHECAHIWKHVDETEAFLDDLDSSSMEDRREAEANRLAREAFIPRGVLRRTEAFISPSKESIEKLAKELRVHPAIIAGRIRKELGNYTLFSDLVGQYQVKALLTNSHLLSVEE*
GCA_003940045.1	RHYF01000005.1	2	PD-Lambda-2	RHYF01000005.1_63	PD-Lambda-2_A_WP_016495228.1	PD-Lambda-2_A	65271	65543	-	RHYF01000005.1_65270-65543(-)_1	MKLLGLEKITVIECEFAKKWLISWISEIRDAHWRGAEDILKQFPKVSILENQCFEFSIHNSKWVICLQIAFSQRIAIIKAVNIKGANNGI*
GCA_003940045.1	RHYF01000007.1	3	HEC-06	RHYF01000007.1_7	HEC-06_WP_099323492.1	HEC-06	3004	4830	+	RHYF01000007.1_3003-4830(+)_1	MEIKANKKSVCELKDFYFSVPNYQREYVWKADDQVEQFLVDIDNEYEEDSKEQQSYFIGSIIIVKNNEGKYDVIDGQQRLTTIMLTLCAMRDLLEEQNLDKKQKQYLKTIQELLYDFDTRTDQEEIRLELQYDESKGFLSHLILQTEYEDEKTASIQKMLDAHRTIKAHLNKYLEKGCDVLVSYIRYFINHIDLVIIESENIGSALKIFETINQRGVGLNAMDLVKNLLFSKANEKDFEKIKDTWKKITALLQSCGEDENPLRFLRYFMMARYHDGILREDDIYKWIISPSGKKSLKYESNPLDLVTEIQFIAQRYAHLVNATKSINPNYADKSSFPNVTNIGFINKYKARQHLVLLLALGKKTQDKELNYLAKQLESFYFFSNTLGIQSKNNERLFTMWAREFRGKVTEAEITQTVAVTILPYIKEKYDEFKHVFLNIRHGSYNPQYRQRFILGRLENQARIESGLTPLSHKQVQAYEIEHILPQTPKDGILTPEFMDKASYHNSVYKLGNVTLIESVINQAVNRMNDLNGDWFASKCDEYIKSDVLTTNLINDDYAIGKNTAINRFKEASAYSFKLWDSLAVSKRQEILLDLALNIWKVCGQRIDS*
GCA_003940045.1	RHYF01000007.1	4	septu_type_I	RHYF01000007.1_10	PtuA1_00026	PtuA1	6833	8116	-	RHYF01000007.1_6832-8116(-)_1	MKFKKILLNDWRQFQNIDIDFHPNVTIITGANGSGKSTILKLLSKHFGWYQPFLGTPILSKEQGVFYYKTVFRPLNKEYQTSHYGHNIHILGNIFYSNDASSDIFIHEQIYSDAQFDLQFGGNIPVVKGVHISSHRPIPKYERLQNIPTNPMDASQAFNSYFQETVNLFNNNYTQHTPIYRMKEAIVSMAAFGPGNQFVQKNEKIEKQFSDFKDILKQILPADLGFKDLSVRIPDLVLETETGDFLLDASSGGIMSIIDLAWQIFLYSHDKDEFVVTIDEPENHLHPSMQRSLLNDFVKAFPKAQFIVVTHSPFIVSSIRESNVYALKHEKNNVSDQQSGWAKKVVSYKLDLNQKAATASEILRDVLGVPVTLPKWADDELQKICSTFTVQDITTDGLSRLRAELNNAGLGEFYPEALSNIVGESGL*
GCA_003940045.1	RHYF01000007.1	4	septu_type_I	RHYF01000007.1_9	PtuB1_00026	PtuB1	6168	6836	-	RHYF01000007.1_6167-6836(-)_1	MIKIIKKQKPAVLIKNASKWKSQLLDDIKAEKKSTKYLLTRYSHPEIKETLIEETHGKCAYCESKLLHIHHGDIEHIFPKALDQSKRYEWNNLTLSCEICNQNKSNHDPNLNHILNPYIDNPESSLIFFGTFAHGMDNKGEATRFLLELNRTALVERRQERLDKIRLIVKELNNTGLPIVARKAIYQDLIENEASHESEYTSMVKLAIRCFDASIPTEVKAA*
GCA_003940045.1	RHYF01000014.1	5	PDC-S16	RHYF01000014.1_30	PDC-S16_WP_008858743.1	PDC-S16	41633	41860	-	RHYF01000014.1_41632-41860(-)_1	MSNKSTHVVPNTKGGWDVKQSGGQRSSGHFDTKHEAVQRARVISKNQDTELVVHNKDGRISGKDSHGNDPYPPKG*
GCA_003940045.1	RHYF01000014.1	6	cas_type_I-F1	RHYF01000014.1_25	pfam09618	Cas6f	34310	34921	-	RHYF01000014.1_34309-34921(-)_1	MNWYQEITLIDQDEISLYFIWSKVYTQLHIAFAEHSNEQGRISFGVSFPQYRINEQKKIGFLGTKIRVFASSENDLQQLNLGKWLERFIDYVHITQPREVPRAKITGYAHYYRVNPRMSVEERIVHQAQRRNISLDQARQHFKQYVEQLVVEPYVSLKSLSAKREENVDRPYRLYIGKSLVDEARDGMFGTYGLSRMTTVPEF*
GCA_003940045.1	RHYF01000014.1	6	cas_type_I-F1	RHYF01000014.1_26	pfam09615	Cas7f	34924	35937	-	RHYF01000014.1_34923-35937(-)_1	MAKNEKAVASVLAFEKKLVPSDGYFYGTSWGNRKEQTALKLIQKSVRGTISNRLKPAVASDPMKLNAEVEKANLQTVDACALGEHQDTLKVGFTLKVLGGIENPSACNNEIFLKSYQSVANNYIQQYGFTELAKRYALNIANARFLWRNRVGAEKVEVVVTINDQPAVTFNALEYPLHDFDHIDEKVQNLANQIAKALKGETPYLLIKVEAYALVGKAQEVYPSEELVLDKGKGDKSKILYQVKDVAAMHSQKIGNALRTIDTWYPEFDEKKAAIAIEPYGAVTNLGKAYRTPKDKKDFFSLFDKYALGESLENPEQEHYVMAVLVRGGVFGQSGKE*
GCA_003940045.1	RHYF01000014.1	6	cas_type_I-F1	RHYF01000014.1_27	pfam09614	Cas5f	35964	36848	-	RHYF01000014.1_35963-36848(-)_1	MRHFLLIPHLKLHNANAMSSPYTIGFPAMTAWLGAVHALQRKLQTKDCDVALTKVAVSCHEFNLQTYKGQGDFVHSIIGTANPLDKDGSRPAFIEEARCHLEVSLLIEIENLGFKKREQLLKIVPDLVSSMKFASGDVLSVQKCQIIDFDEDESHDKELRPILNKLMLGHVLIERRDLVVESMNQGRDALDAVLDYLKVTHSSAVDENGKVTWNSKRQTHGWLVPIAIGFQGISELGQAKNQRDANTPHRFAESVLTLGEFVMPYRIEHIDQLLWQYHVDLENNLYLCKNISTI*
GCA_003940045.1	RHYF01000014.1	6	cas_type_I-F1	RHYF01000014.1_28	pfam09611	Cas8f	36848	38098	-	RHYF01000014.1_36847-38098(-)_1	MAESIHTFINERKELWLKDRIKKAENESAIAELQQQANDKFSLNEWLPDAAKRVTQLSMVSHPSKFSHPSAKTSSVIAKVEYCNDGYLRSGNVDYSLDVFGNAAAMDVFKFLSLALTENLTVLDGFEKQDQELKKLIAHAELDFDNLSSEFLKIKATDDSIKTDHLVKQVYFPVGEAQYHLLSILTPSGLITRLKQSVDAMRFSEETKQAKESRKKNEHHEVGYSDIFDLTVTGYGGTQPQNVSVLNSQNAGRAYLLPSCPPVLEKRTIRLPKADFFAQSLYRKNYQDSFIQLHKFMQLDLNNIDIRNAIKNIIQFVIDQILLQALNTREYAVEGWSNQDYYASLPKIQRIWLDKVHQKEREENSDWRDELSREVARWILRSYEKVISDAYTLGTGELLDVKQWVENSLQKAKEFF*
GCA_003940045.1	RHYF01000014.1	6	cas_type_I-F1	RHYF01000014.1_29	cas3_yersinia	Cas23f	38114	41488	-	RHYF01000014.1_38113-41488(-)_1	MIVTFISQCEKKAIPRTRRVLDAFADRIGDNTWQTVITEDGLLAVKKLLRKTVTKNTAVSCHWIRGRRRSELMWIVGNRNKFNEQGIVPVNSTKKSLAQNKWENDWHYLPLIKALVAVSALLHDWGKATVLFQQKLLSKNDQFKGDPLRHEWISCMLLNALVQSSGNTKSDEAWLKLLMNQTWDEELLKQTIIKNSDQSKVLDQLPPFAQLAAWLIVSHHRLPNLKTEKEYKKYGSEDISCIKDLFEFIEADWGYQNKFEEKEYQQRLQLCFEFEQGLLTQSVEWTKQVKKWSARLLQESQVSEQIFVDGCWRVILHHARLCLMLGDHYYSSCEADKTWKTSLSLVANTDPKTKQAKQYLDEHLVRVSDNAMRVAQSLSRLADEMESAYDIQKLKKKSPQGFEWQDQAVKGIQQFIQKNEGSEKQGWFIVNMASTGKGKTIANAKIMQALSQDGQSLRYVLALGLRTLTLQTGDSYRHDIGLGNDELAILIGSKAVQDLHHQNIKNNQTDELSIEEIGSESLEELLDNELDYDAMPQAEFMNALFPKNQEQRNKAFLYKPVLTCTIDHLMAATETKRGGKYILPSLRLSSSDLVIDEVDDFNGQDLIAIARLIHLAGMLGRKVMISSATIPPALAEGFFNAYQQGWSLYCAFKKLKNIDTVAMWVDEFKTKTQTINSGKSEDLVQQYKKAHDQFIELRADALSKQIVKHKAYIVDCSDLVTEKEVRRLDQSLQSQYFERIKQNAEQLHFKHHTIDTQTGKKVSFGVVRVANIPPCVALTQYLLNAEWSQGISPRVMAYHSRQVLLLRSEQERHLDRVLKRKEKLGEQTAAFLDDVIRQHLDSTDDEHVIFILVATPVEEVGRDHDFDWAIVEPSSYRSIIQLAGRVLRHRKLDQDIQNPNIALMQYNLKGLRKAKVAFEKPGFEINNDKFKLQTKNLKELLDNSEANFNINAIPRIKANQPLQAIKKLADLEHAVMADALTSYKQVGAKPLNSWLTQKWFLTALPQRFTPFRQSSPNIQLFAVPKNHKLVFCEKNDFGAYIDRNGFYDIHHIKLSKLEQNRLWLNRNYYDILCRLALDKLDENEDVNEMIEELAKRYGEIMLPEYDEDKQLTFSEQFGLVVLDK*
GCA_003940045.1	RHYF01000014.1	6	cas_type_I-F1	RHYF01000014.1_31	cas1_YPEST	Cas1f	41997	42941	-	RHYF01000014.1_41996-42941(-)_1	MEQLNPSDLKAILHSKRANLYYLEHCRVMQKDGRVLYLTEAKNENQYWNIPIANTTVILLGTGTSITQAAMRMLCSAGVLVGFCGGGGTPLFAGSEVEWLTPQCEYRPTEYMQGWMSFWFDEAKRLDVAKQFQFARIEFIRKIWAKDKDLKDEGFYLDDLDIQQALNGFEKKIPNMTKVGDLLLAEAQTTKQLYKIAATRCKLSFERNPEQGDLANDFLNHGNYLAYGLSATTLWVLGISHSFAVMHGKTRRGALVFDVADLIKDAVVLPWAFICAKEGMKEQEFRQQLLQKFTEYKCLDWMFDQVKEKSIYKL*
GCA_003940045.1	RHYF01000034.1	7	SoFic	RHYF01000034.1_5	SoFic__SoFic	SoFic	3982	4986	-	RHYF01000034.1_3981-4986(-)_1	MKYQPPYTITSKIIHLIAQISENVGRLTVLEEIQDNLKLRKANRIRTIQGSLAMEGNTLSTEQITAILNGKTVIAPPKEVQEVRNAIKAYEAFQQWQPSQEKDLLQAHQILMTGLIDEVGQYRHGGVGVMSGDRVVHMAPPANQINRLMFDLLDWLNDSDIHPLIQSSVFHYEFEFIHPFVDGNGRMGRLWQTLILSRWNPIFANIPVESLIYQNQKAYYEALQASTDRTDSAPFIEFILQMILDAILSSTDTAQDSGHVTAQAYVQVSDQVQRLISAMKLEDYTLAELMQLVGLNHRATFQKNYLNPAIEADLIERTIPDKPKSPKQRYRLKS*
GCA_003940045.1	RHYF01000054.1	8	septu_type_I	RHYF01000054.1_19	PtuA1_00046	PtuA1	13851	15233	+	RHYF01000054.1_13850-15233(+)_1	MKIDLLSLKNFRCFEEIEIPLHENLTVIVAQNGIGKTTILDALRIMLWPYVRAFNTKNQKDPGNSISKSDVTIYNHEHYASFGLPSIIQVEGDFGEVNSWSRFRNEQNILKEDKNTVKINNYAKKINSQLSSKNEVNLDLPVLGYYGTGRLWSFKKNMSHLTEKKSSSKILANDKRIGYINCLDPASSYRLCEKWIRSIFMSYQMDISAYIQRYKTLPMEIESESEDVIRLVQSSLNIILEDTNYRELQLFVNPVTDDFDLGMVDIKRNIILPIDQLSDGIRNAISLVLDIIYRCVKINPHLGDKANLASGIILIDEVDMHLHPQWQQTILDQLRKVFVNLQFIVTTHSPQVLTTVEPECIRAIYLNPENNRYEYKIPDFSKGAESIQVLEDIFNVRSRPPQIEEVQLLREYEELVEIDEWDSERAIEIRKILDQWGKNRDTVLDKLDTRISLKRFKRSR*
GCA_003940045.1	RHYF01000054.1	8	septu_type_I	RHYF01000054.1_20	PtuB1_00038	PtuB1	15233	15946	+	RHYF01000054.1_15232-15946(+)_1	MRHITKSACPIELQTYLQENPDATWEQFKREHAYKIVKETIINDQEGICCYCEVDFLDPPDIHHMPDFRVEHFFPKERNKLPNGENAHLTWSNLLGACHGGSQKALNKTKRYTSPDLHCDAIKGKEEWTTTILNPLDIPAGIEIFSFKSTDGEMMVSKNCPPELAQLAGNSIQLLNLNQETYLKDARRVIIEVLEQQIVEESETKTFEEAIEYLRQVHLYAAEKKNFFTCKSYVLNG*
GCA_003940045.1	RHYF01000064.1	9	DMS_other	RHYF01000064.1_3	mads_8	mad8	2940	4664	+	RHYF01000064.1_2939-4664(+)_1	MIKFLIWGSAILLSGSLFLEIYKNFILEEISYRLLDACLILGAMSGFALFYIFSEGIKVKEKRSNIKFKASLSVFFVIAVVQVLNTGFLKKYFVYLPIVHIQFFKSAALGFVTAIIFQRLCILGKQIFTSKNTAKSVLERDSKSDIRDLEKFSTQIKKDYDPKKYFRENGFFLALDEKDKPIYWPEKTLPHIQVCGMTGSGKGVFLGSIAAQCLKKGEAVFIIDPKNDEWFPHVAYSASIDAETSYYCVDLRKSSYQFNLFQDANPEETEELILAGFELADKGEAADFYKLADREMAHFVAQNLVKGQTAESFYAEHHEFLNKQAAGFAGKFRELADIKAVNAENGLSFKEIIKSGGIVYIVGSMRNAKIIRIQKMLLVRLIQLAEARDRISEELKPICVVLDELKYHLSRTALEALGAARDKGLHVIMAHQSIADLKDCPKDLEPDAVVGAVFENTKIKLVYRVEMPETAEIFAEKSGDIGIDVETRLIERSLSLAESVSSERRVSQSETNLIEKNIFLTLPNRCGVLFGVGLPKLVHTSHYQAEKDINAVKSDDQKRDNEETDLNEIDFGTL*
GCA_003940045.1	RHYF01000064.1	9	DMS_other	RHYF01000064.1_6	MTase_II_00157	MTase_II	5877	6854	+	RHYF01000064.1_5876-6854(+)_1	LISNKSFYVKYIFYVECTDILNKVDMTLINTILNGDCKVELAKLPENYISACITDPPYNYEFIGHKWDQDEIQRRKDKVKENSSTLVKNIPYGSGLSGGVRNPRWYKKNRDNILDYQKWCFDWAVELYRVCKPGATVVVFNSTRTIAHVQVALEDAGFYARDMLVYRRSSGIPKGINMEKKLEKEGYENPSQWKGWHSCLRSEWEAICVLQKPLENNYLQTLSKYETGLFYTEMEDGGFQSNILENIKRDKLADYNFHSTVKSLDLMERLVKIFAPRTKNSIVLDPFAGSGTTLVAAKKMGINYLGIEIEPTYIEIAEKRLIDLA*
GCA_003940045.1	RHYF01000064.1	9	DMS_other	RHYF01000064.1_8	Control_protein_00002	Control_protein	7387	7593	-	RHYF01000064.1_7386-7593(-)_1	MDISLFFGKKVRHYRLEKKLSQEELALLCGLHRTYIGSVERGERNITLVNAHKISIALDIPLSEFFME*
GCA_003940045.1	RHYF01000069.1	10	cas_type_I-F1	RHYF01000069.1_1	cas3_yersinia	Cas23f	297	3533	-	RHYF01000069.1_296-3533(-)_1	MHVILISACEKRALKKTRAILDSYAIRTGHSSWQAPMTMEGLKEIRSALKKVATRQTAVAAYINFGVRRMKLAWVVGAKHKFAHDGAYPVASTKKQQKLLMLDEWVKVSSLLAGAAGDMHDIGKASQHFQKKLSPEMAGQKIRDDIRHEWLSLKLLQQLRKNGWDWQLAWKNLGKGLEKFTLGDRHEIEQGIQNELEAVDYLVVTHHGLLGVEEALKNDPLALPHYENHVRTLVPSLEQMSCAGELPDSIFKSHQKRMQRLTALIPKQKTDKLLYWKALALHSRAALIHADHIVSAQQYSLQKPENVSLFANTKLKTIDQDKKAKLQDQPLEWHLHQVGDRASRIAVQMMTDLSLSGLSEQTVEYICQPTTYPRFQWQNIAANALQKNIQKHPETPALVFNIAGTGSGKTRMNLRAACTLRPDDPRLAIALNLRSLTLQTGHALKTSMNLSEDEIAVIIGDTVTQTLFDQSKEKIEFVDEDENHPEPIFDAWGEDCDLPEWLHPLFTVEKNGRKVLDQKETTILASPLLVSTIDYLIAAGEPHRQGHHVKALLRMMSSDLILDEVDGYEPKALIAVLRLVQLAAMYGRNVICSSATLSLTVAKTIHRAFESGIQMRAALYGTEKKSIIAIIDNELKPQVWLERSNQKSEFNTNYQKHLDNLQVHLLSKPTYRLAQLLSLPETTVLSWKQSVLEGVKQLHQEHAWNFKKTEKKISLGLIRVANIKHAIRLAQFLSDHLPEAKIACYHANDWLISRFYKEQRLDQLLTRHKDGKKRKTGNEQIEQDNEIINLIQKSNSLNIPFIVIATPVEEVGRDHDFDWAIIDASSVQSIVQTAGRVNRHRLEKVQQPNIMIPQWNYRYCEQRDIEKLKQQSKQRRPVFIYPGYEGYGLSVTSTYSSQDLKELLPWDHQSQLIVNARLRFDQVGCLFAKLDDEQIKNFCKSYFNDQGEQLFSRSDVDASIMTENIYNLTPLRERNYQETYMFEWTNSLIVKKQVYGFDEKATKALKYPKYGLVWDQVKFEEIPAKPQAWLALDPQQMKDYCYEYQIANEQGCRISLTPYNRDEVPTWSYDYGFGVMQK*
GCA_003940045.1	RHYF01000069.1	10	cas_type_I-F1	RHYF01000069.1_3	cls000849	Cas8f	4968	6134	+	RHYF01000069.1_4967-6134(+)_1	MPEPQTDIFINALEESVHFSLKTINSNIEKGGIRLSKQQALDLPYLSARTLLNEDFLIPTDYQANAGKTASIFKVVKAAMINDDISSEEAEFQQQVEQLKPSISSIFNEPYQAGTENIDIRMRQLLIPKNGEYVSVSPLTAAGVNYLVNQEVDAVNELRKEKDSEFNRIQTAVFGIGGANPQNVGSLVRSMQRPITVDAPQASEKVRQALAIFYNGFTIRLSRKIKLLNGTKRTKEAIKEWSEILNRQLIITATNTIQNWHDLEIFAPSTNRDVRDQEVIFLNILAKDVLRQATFQKNILEEAESILPSMEEIERPSFWVHPSLSFVLQGLIDPELRDDNWRIKFSDYLARKITNETFDIEINNETVTISLDSNSEGYIARRLREIIR*
GCA_003940045.1	RHYF01000069.1	10	cas_type_I-F1	RHYF01000069.1_4	cd09676	Cas5f	6131	7015	+	RHYF01000069.1_6130-7015(+)_1	MSRYVVIPRMRVQNANMQTNGFLLGGVPLFAANMFAHHLARQLGTQEEGIIYIHHDQQRLGGQAYGRFTPAQRRGAVFIGKKDYSSKNKYALSLQPTASCHLEFSLVIKFSSSRISPEKLTNILKRSRFAGGQIIDFLEITIHAENELETALKKIKTGFAILDRQDLLIEYQQRKQINRVQAFTQLLALKADALRAFFNDQNLSWISATNLGYALLEPLTDQRAGIRQAQDQETTAHAYAEPLTGIVQYFSLGEILRRNTEAEDDTWHNLQKLLWTYHWPQDDIFLLKQNCINA*
GCA_003940045.1	RHYF01000069.1	10	cas_type_I-F1	RHYF01000069.1_5	cas_Csy3	Cas7f	7045	8106	+	RHYF01000069.1_7044-8106(+)_1	MTIFKKLPGSLSLQRGTVVSDGAFFNLFEDGKQEPLRVMYHGIRGTQNVAGNKEKGAATGNSLAREVTNIQLTESAKLQPKAKLLVKWDFRFIDLSYVLFASASKAGADKTEEYNFRQAFLNFVNRAKESDGLKEVVRRYVRNIVNGRWLWRNRIVAESITIQVTAQDYPEIFSFDALSYNLKSFDQPSEQEQKLADILLKGITGESTSAALHIEAIVDFGMGGVEVFPSQNYLEDKPKGFSRSLYQLTPKKPDHQANDNQYLGQAALRDQKIGNALRTIDTWYPLFKENDEKPIAVEPNGANLEGQIFYRVGKDKVSAFDILKEIDELDPNSEKGMFLIACLIRGGVYSEGE*
GCA_003940045.1	RHYF01000069.1	10	cas_type_I-F1	RHYF01000069.1_6	pfam09618	Cas6f	8109	8717	+	RHYF01000069.1_8108-8717(+)_1	MDANYYLDIRVLESSDDTDLKLGHIRNQIYTVIHGAFRKLPAHYALALEISDKLKAKQEQFEKKHGRSAKPNFDILRIFAEKQDELDELIEAIKGHWKIRDYTVLGAAIPVPTAKISGWKSYRKFRIPTLKSERTKLSHQNEPLRDRRLKTAKGMPFFQVVSSTGHGFTVIIDVQESENAGYGLPDSYGLARKESPFALPVF*
GCA_003940045.1	RHYF01000069.1	10	cas_type_I-F1	RHYF01000069.1_7	cas1_YPEST	Cas1f	8729	9682	+	RHYF01000069.1_8728-9682(+)_1	MSQLRQERSRPLMLSKRACVFYLEKVRVVLKDDRIVYLTENSQPVEYFYNIPEKNTAFLLLGKGSSLTDAAARRLAESNVMVGFCGSGGSPLFSSLDLTFLAPQSEYRPTEYMQIWMRAWLEDDARLLMAKILLLERIALVSQSWKKNFDLIQSGIYIDENALNTFKQDIDRSENQQELLAAEGRWAKTLYKQLAKGFGVEFIRDEGKNSHDTIADIANSYLDHGNYIAYGYAAVALNGMGISFALPILHGKTRRGGLVFDLADLVKDAFVMPIAFTCAAKGLNQKEFRMQLIETCQDQDILDYMFSFITDICSKIK*
GCA_003940045.1	RHYF01000074.1	11	septu_type_I	RHYF01000074.1_1	PtuA1_00004	PtuA1	41	694	+	RHYF01000074.1_40-694(+)_1	VVYVALQVLLCHDSVELRFNVENLKYKIKQGEKIFNFQSLSSGYQAIFDIFADLIVRTEFYDISPEELEGIVLIDEIDAHLHISLQRKILPFFTSLFPEIQFIVSTHSPFVVTSSCTDTLIYDISSNELYEGDLSKYSFDSIISELFHSDGKSESLNKEISSIVDILENDSENFIKLRGVLKNLLDYESKLDTESRSIFFRAMNHLLDNEELGDLYV*
GCA_003940045.1	RHYF01000074.1	11	septu_type_I	RHYF01000074.1_2	PtuB1_00020	PtuB1	687	1352	+	RHYF01000074.1_686-1352(+)_1	MFKVIRSEQPKTWSGKNYNDPILVEQLRKDFFSKCYLCEQTDFGNLNIEHFRPHKGKDSNLKLDWNNLYYACSHCNSIKGSRYEDLLDCCNDSHNVDVAIALEAPSVPSGRVKVTNTIDSNSPLFELANKTANLLDQCYNNKNSGTQAIAHHNLIEKILDAYNDLAYLRLKLKKNYDKNTEFENKQLIEKINNMVKPNYPFSAFWRHYVNSCDFLRDKINL*
GCA_003940045.1	RHYF01000104.1	12	SoFic	RHYF01000104.1_1	SoFic__SoFic	SoFic	238	1398	-	RHYF01000104.1_237-1398(-)_1	MSNSTFLHHDLKLLNPSFDSSLVDILTELEHLRRYRLDDGSTPTYIFNELRDIFHILESLSSARIEGNHTTLADYVESKLEEQPQPSDQIAEIANIERAMKYIEEIIKPGDTITETLIRELHSITVNKLIREGDKTPGAYRSGAVRISGAEHLPPPAHDVQMYMHELVNFVNNEDPSKYDLMKVALAHHRFGWIHPFGNGNGRVVRLFTYSLLIKYGFNVTTGGGILNPTAVFCNDRNKYYEMLSIADNGDPDSLEQWCTYVLEGILTELKKIDQLNEYDWLKRKILLPALQIAIERQRVTELEAQIVKYGIENSEFKAADIEHILKGMTKTQRTYQIRKLNEAKLIQPISPGARSYYICFLHQSLFRGVIDCLRKEGFISKPLEG*
GCA_003940065.1	RHYM01000002.1	1	PT_SspABCD	RHYM01000002.1_73	SspB_00010	SspB	83832	84749	+	RHYM01000002.1_83831-84749(+)_1	MKPMFSGHETFPLRQLWLKKAYHQVFKFYEADSDYAPKTVFSAPDAIERFGVGKNMVAAIKHWALACDVIREHTDKNGFEIGEIGYLLFDEKSGVDQYLESEATLWLLHWLLAGRARRTATIYSIYNFIQNQTFTELEVKKLISDLALSNQKGRSDVTLSTDITTSMKCYFSSHDTEDNIEPLLAGIGLLSEISKGQYRFNRGNQYSLPDQVFAFALLDFWEQWELITNTSQKTLSFNLIAHDYGSPGRVFKLDESAVGDRLSRISEITNNYLQWTDSSGIRQVSRIGTETWGSVKMRILRGAYE*
GCA_003940065.1	RHYM01000002.1	1	PT_SspABCD	RHYM01000002.1_74	SspC_00011	SspC	84742	88050	+	RHYM01000002.1_84741-88050(+)_1	MSKKLSELVSVHRNFLRSIRLDTDLGRADAISGYILQSPAKQLLDITGSYLLESQQKAFTWTGPYGGGKSSLALTLASCVNEKKDIRDLSRSILGDEINVGIKQYFYTDEPWIVLPIVGKKTSIESQIQATLNSIDEQYKSLINQEDSVINQLVKLAEVLPKKSGVLLLIDELGKFLEYAAYSGEDIGFYQDLAEAAARCKGNLVIIGILHQSFEQYAAKLGSNVQQEWAKVQGRYIDIPLVTNTDETLELIGKAIHVETQYEEARKVAENVSKVIHKRRPSAVSNLSVLLEACWPLHPVMAVMLGPASRKKFGQNERSIFSFLTSVEPLGFSEVLQGMDGEIFDYYWPHQFWDYLRGNFEQAILASVDGHRWSISVDAIERAEAIFSNVHVNLVKTIALIEIFRNGSGLVAEDQLLNCSVPNASITEIHDALNDLARASILIFRKHIGAWGVYAGSDFDIEAALNTATSNVLDVDYKELKNTLAFTPITARRHYWNTGAMRWLNCSIISEREVKKHIDSFQTQGSAFGEFLLVIPDIIVKDKDEIGKNEQLVSKAFAKGVLIGFPKNGDNIQGLAKELASLEFIRNNSLKLHSDSIAMREVLARIQLVKQTLNDELKYAFNNCLWQWGKQTFTGSLSKIASDLADQIFNLSPKVSSELVNRNTLSASAVKAQKDLLRALLANDNIENLGFENMSAAASLYRTTIKAFNIHRYQNDTWQICAPEAEFDPCNIVGVWNGIKDFIRKAKGVVNLSEIFDLLSKAPFGVKKGLQPILVWAFFISYKQYIAVYTDGMFTPDLNETSIDEWLQSPKRISWRFVELKTSEKKMLKLLANSLSSQLSYPVKVEPLDSARALVSIVFGLPAWTRKTNSLSKEAKVIRDMLLHASDPHKVLFTDLPAVFESTNAELIVERTSEVINELISIFEIRLRKIEKNLLTALDQQNINLDLLHLRAKNISGIGAEFRLEAFITRMASYSGYTHELEGLLMLALGKPSDTWTDHDIDAGELQLIAWATEFRRLEVFASIREREPTRQAIGIVLGGKQTITGSFDVSEHDANDIEGLSKQLIKALENGQYKKEVFLAALVDAGSKVIQELQHINGGEA*
GCA_003940065.1	RHYM01000002.1	1	PT_SspABCD	RHYM01000002.1_75	SspD_00001	SspD	88047	88889	+	RHYM01000002.1_88046-88889(+)_1	LTEHHVLGLSGGKDSAALAIYMRQNFPELKIRYFFTDTGKELPEVYEFLAKLEGFLGQKIEYINGDRDFDFWLRQYNNFLPSAQTRWCTRQLKLTPFKKWIKPWLDQGDKVYSYVAIRADEDHRQGLVSQHKNLEVKLPFREHGIDKPGVYDLLESSGIGLPAYYEWRSRSGCTFCFFQQKIEWARLKERHPKAFEDAKAYEKTAIDSGSPFTWTRGESLSDLEKPERLAQIYKDYELRKQRAMHRKPVNPLRPQRIDTIDIDDLYLEDEGAGACLVCHK*
GCA_003940065.1	RHYM01000011.1	2	DMS_other	RHYM01000011.1_80	MTase_II_00164	MTase_II	73465	74943	-	RHYM01000011.1_73464-74943(-)_1	MNMCLNLNLLPHELIVDNFAGGGGTSTGLEKAFGRPVDIAINHDPKAIAMHRANHPNTRHFCEDVWDVDPVKVTNNQPVGLVWLSPDCKHFSKAKGGKPVEKKIRGLAWIALRWADLTRPRIIMLENVEEFKTWGRLGKDGFPSKKHKGETFRCFVNALRHQGYKVEWRVMSARDYGSPTLRRRFFLVARRDNFPIVWPKPTHAAPDSKAVKTGKLKPWRITAECIDWSIPCPSIFTRKKPLVEATCRRIANGLVRYVINNPEPFIVPMDKVKSVAPVLTECANASSPRCMPVDEPLRTICAGVKGGHHALVTAFIAKHYTGVVGSDIREPLHTITAKDHNSLVVSNLVKLRKNNIGQPVDEPLHTITTSAGHFALVQAFLTAFYGSEKDGNSIHEPLRTIPTRDRFGLVMVKGELHQIVDIGFRMLQPRELFTAQGFEPTYIIDHGIDEHGNTIKLTKTEQGRMVGNSVPPQFSEALVRANFAHEHLYEAA*
GCA_003940065.1	RHYM01000011.1	2	DMS_other	RHYM01000011.1_82	SspD_00001	SspD	75332	76306	-	RHYM01000011.1_75331-76306(-)_1	MINFIKPLHFKRVSFEIPFFPVINIVSISGGKDSAATLLLALEQNVSNLLAVFADTGNEHEITYEYVRYLEDKLGVPIIWLKADFTKEIEAKRKRLFKVIRGENVRGKWTRKRAIRALKHTHATGNPFLDLCIWKGRFPSTKARFCSTELKREVILYKLQFPLIDQGYKIISWQGVRADESPDRAKLPISDNIGDGITNFRPIHKWSAQDCFDMHFKHHVEPNPLYKQGMGRVGCMPCIHCNKAELRAIADRFPKEIDRIQYWERKVGAASRRGSATLFTSDKRGHGIKELVEWSKTTRGGKHYDLIPLTEDQSACSSVYGLCE*
GCA_003940065.1	RHYM01000011.1	3	PDC-S15	RHYM01000011.1_105	PDC-S15_WP_009831833.1	PDC-S15	86184	87176	-	RHYM01000011.1_86183-87176(-)_1	MGNKYYDQLVNNDSHFEITFNDFEEFITFIRPDKLHVKDLMTQLRLEFNPSAVNFPFFKIKDFKGYSTLDKSIIYRGHGESDWDLKPTFYRNKKNIGWVKTNWSVDQNYESEILLKFQDSCDLAGVQLPSDNDQLRRRQKNKLSKYRKSFGRDQLDWFDDDFFELAVYAQHYGVETRLLDWTKNPFVASYFACSHALKMNYDPNSKFCIWVLNSESITNELNQVLEVLDPPKGLNQHISHQQGVLTYTKNHIKIFNKFGTRPCLKDILKYYESGYRLLKITLGYELIVELFNYCNIHNFNACHLFRGANGAAMHTTDLLNFDDYKYPIED*
GCA_003940065.1	RHYM01000013.1	4	shedu	RHYM01000013.1_49	SduA_00028	SduA	48205	49578	-	RHYM01000013.1_48204-49578(-)_1	MKVELKELGENIRFYIEKYRENYKFFTSTPPHGAGYPKLLVSPYLTAKEFDIYLAEDGVVINEVAPEPDYQWYIAGGPALKIDYEPTKTPKHIIELLKKNNLYGKPIGIYRIVSKKYISAPVWKGMFKNIDDRLVIKCEELNVKLNLLNISLSLSQVISTLTFGAYGEVLDIKLPTSADSFGIPFIMEKIGFFPADLNNKRFFNYIEIYGHASSCAWDARLMNLRVKNDLRRDFAKHLANLDDKKGGVISFGENMEWVENYTNRLLNLEVAINEFRQVLHFHSHETEEVFHKLMEKHPLLLDVYGKVESKPKLVYPAGEFSPIGKTYVEPDFIISYSDQSYKLIELERASKNVVTSQGQPRAEVGQAAFQTAEWTHFISEHYNLIRKQYPSINVKCKTCLIMSRSSQLSFKNSVDINRYKELIIKQYSLDEFLTYDDLFDRACQAYTFLTGLSPQNN*
GCA_003940065.1	RHYM01000017.1	5	qatABCD	RHYM01000017.1_5	QatA_00002	QatA	8046	9839	+	RHYM01000017.1_8045-9839(+)_1	MWSDIESKQDFLNYSEASEIVVNVLSNPAMLPISIGVFGSWGTGKSTILNLIEQKLQAEKKEDYILIKFDAWLYQGFDDARAALIEVVTLEIAKLVEDNKTLLDKTKTITKRVNKLRLLAMAAEGASWLAGVPTFGAAYKAVEAIGDGIKGKADLEDGEAVSKIIKDGQSGLKELLNEEITSAPKEIAALKTEFADLLVDFNKKIVIFVDNLDRCLPKQTIQTLESLRLFLFMPNTAFVIAADEDMVRHAVKEYFNGIDEKHITDYLDKLIQFPVKVPKISTREVRAYLFLLYASIHETYGKQKLKIESLRTGLENNLRLSWKEDPISVENALLLLDSDGSRTVNLLSDFTIADRIAPLLASSKSVEGNPRIVKRMLNVISMRNMIASARRMPVDLKLIAKMALFERCCKSTAISILYNEINATADGKPELFRQLEAVKNDLEAFEEKLPKDWKEHKTFLFDWINLEPSISDKDLRPLVYLSKETVPLRIVSRGLSEIADSAYRLLIRTSKVSSPSAIKAIGTIPQGEEKDVMRLILEELRQHSNWSEIPSGFAGAFLLAQELEETRPQFKAFISEVMPKLKPWFKSLIKEEVWFNN*
GCA_003940065.1	RHYM01000017.1	5	qatABCD	RHYM01000017.1_6	QatB_00002	QatB	9867	10631	+	RHYM01000017.1_9866-10631(+)_1	MGTSTSSKGPNGKTPLVPSWANEGGGAISCGIDNTLGEFRGYLGKAANKPSGPSGTNLRKAIGHYAKNATGGKKVAPKRYQKLIAAGGGLFDLFQNIQAGKDHLNLKIADLNGQPIDIVIDQIIENLLVVDGDSERIRASLNQSLAECLDGMDDFDFTQISSDMIIDLMLNYTEQYLFQQIILDSRAAFDKADTPENIASLEQDLHSLIKSSVDKHMSAQLKNRENTLTRSEIEHIQMKALEDIWGEWEDYLND*
GCA_003940065.1	RHYM01000017.1	5	qatABCD	RHYM01000017.1_7	QatC_00001	QatC	10624	11952	+	RHYM01000017.1_10623-11952(+)_1	MIELYFDTDNTKLPPMTDKLLPVYMFGRSAVSGKYNSIGGAALQEFRRLQEEADETAFDLMMLSLAVTAADTFVERDSRAEDAWCRQFKINLPLLNPTLWDGQKNLLKEILHFLSGDLWDFEFRQSNFVIPKMVKGGVRTKKIYINGHDSVCLFSGGLDSTIGAIDLKAQGKKSVLVSHAYPKDRQKQDHVYYDLQFDNARFQVLANPRKVKEIPADVQMRTRSFNFIAFGALIATALSKNHFSNKIIKLYIPENGLISINPPLTPRRIGALSTRTTHPYFLQKLNILFKNIGLPVEIENPYQYKTKGEMMLECKDQSSLKKIAATTVSCGKWKRSGMQCGKCLPCLIRRASFDKYQYKDLTQYQYSHLSDVVKHANKRDDLMSMVMAIHKIRSSSNTNLWVAKSGFLPTEPNERQLIINTVLRGFKEVEEYLKKENLGINI*
GCA_003940065.1	RHYM01000017.1	5	qatABCD	RHYM01000017.1_8	QatD_00001	QatD	11952	12692	+	RHYM01000017.1_11951-12692(+)_1	MLPLIDFHCHLDLYDNPQAVVTACGKLNYILSVTTTPKAWFGTKKLAENHKRIQTALGLHPQIAHERYEELDLFDLLINETKYIGEIGLDGSTSLKPHQNIQSKVFKHILQKANNSSAKILTIHSLNAVEATLEALDNYFHNGIPVLHWYTGKENDLRKAINRGCWFSINQRMLSSDRGRLLVNQIPRNRILTETDGPFIISKSRPIQPAEVMPVIIRLSEIWKEPQEVVIAQIFENLKNLLQTIN*
GCA_003940285.1	RHXE01000002.1	1	PDC-S20	RHXE01000002.1_91	PDC-S20_WP_191968580.1	PDC-S20	91388	92815	+	RHXE01000002.1_91387-92815(+)_1	MAYYFINTMIDTNQLNWQRTNLENIETAWEGDLWDRKRLGIQLTKYVDRLQCGAVLALDARWGEGKTWFVRHWKKHLEDENHNVIYLDAFANDYLEDPFLVISSEITSCLAKDDNVSSHINTFKEKAAAAYQALLPSLPKVLLTLGLNLISGGVLGTLAQQAYETGEKVIESASDEIGEKIKESIEAKIESHEADKNTLLVFKQELAQLADKLEKPLVFVIDELDRCRPDFAIRLIERIKHFFDIPKIVFVLVMNKKQFIMSIKHFYGYDDDSSKIYLDKFVDFEIPLLNSKNIISKNISSFEIIKKLMLGVGEECSDIHLVFHLAIKENISFRELKKRVNIYALLKQESVYKNLFISLSLVKSNSGLIRSMKDVIISIMKLNEANRNIVDANLRNTHNDDFIYLVDQNYSLKLSVLLEYISDLKEIEIENQKNNSYNYKLLFSKVMNKYALMHEENMEAHIFEQQFIKYLSSSL*
GCA_003940285.1	RHXE01000004.1	2	DRT_class_II	RHXE01000004.1_28	Drt2_00001	Drt2	29094	30482	+	RHXE01000004.1_29093-30482(+)_1	MTIDADFFKNRQKNYLHFDYPMQPQKIYNYVTNPKNIEKHAFYPFIHFELKSRKIKKDRTKIIRVRGKKNRYAIVKCVPKIRPIKYSSHIDGHIYAYYAALLTPNYEKLLEESNLSDSVLAFRKLPNSPNNIHFAKKVFEEIKLRQNCVALCFDIKSFFDELDHQILKKAWLKVLNVNFLPRDHYQVYKSLTKFSYVNKKDVYNALELSVNKNHKDLKRLCSSHDFRNKIRKNNLIIKEDKTKGIPQGSAISAFLSNIYMLDFDKNIKNYLSKLNASYYRYCDDILIICDSDLGMKIALESEKRIKQLKVQIHPDKTKRVYFQDGLHIYDKPHMSRESLQYLGFTYNGKKILLRDTGLAQYHHKASKAIRMTNKKFLKINESRIKRDDHPLQLNKKHIYRRFSYIGKRNYISYALKAAKIMNEPSINKQIKSHWKRLQAKIKLHEEFNNEYFIYICDEKQNL*
GCA_003940285.1	RHXE01000012.1	3	PDC-S11	RHXE01000012.1_29	PDC-S11_WP_104289981.1	PDC-S11	34197	35450	-	RHXE01000012.1_34196-35450(-)_1	MSIFLLENGQLNAIHGTTFINESILERQHLQQALKQNISVIAADCLVLTEEYAEWDASRKRIDLLAIDKQANLVIIELKRTDTGDHMELQALRYASMISTMTFEHALDVLVDYRNKNGEEGFTRENARETIEDFIELDAINETNFGNDVRIILVSAEFSKELTTSVIWLNERDLDITCVRMKPYKYQDQILIDIQQVLPLPEAKDYQIRAQKKAEERREIQKNLNSKDYSKYLFNGLELNKRKLVLELIKTHIKNNNILSLEDLLFDFPQELRKGRKMYKRYDEVIQTNDKNRYFSEVDEVLDLTDGKFVISNQWGAGNIQAILDRADELGYEIEIVSDNVSVIKEVIFGEYQIQQLSNLSINISKNQVLQSVAKPILREIAIRINVDLNNLKGNEKNTRSLGSDVIQRISQMEKER*
GCA_003940285.1	RHXE01000017.1	4	Mokosh_TypeI	RHXE01000017.1_42	Mokosh_TypeI__MkoA2	MkoA	60203	65428	+	RHXE01000017.1_60202-65428(+)_1	VQKQDILNKESFNMKVTYPETGIYEHELKAIDKIKKVFDRGEKTKNWRAYAGFEFMHKNGKKAVAKGSSEKFEYDLLIITHANILVIEFKDWNGKEITKVAGKWYVGNKEQDSCPVAKNVKKMQIIVNKLKDKVSEKKAKGITFHYQSVSHFVVMCGKADYSRLPPEDLEHILSIDEFIQLAQQKNFNNMFRKHLERDGRIYDIKKEYHAIIDEIFAPDQIQPRSLIINNHERGDLILPHPKKIYSEYKAHSLTIVGEKSLMRCWDFNEFKLSNSRMSQPQHRFNLICNERRVFQKIKTEKPDLYQSCLHPITNPSLDDMTSKYNELYELPENSYRVNEFIGAYAEKMSESEKLDLFQILLGKFNHLHQMGITHGDVGDHSVWISYKKEILLSNFSAANDQTQPSKIDPELANELPFLNTTAHLPNLALTAAQKDVYWLGQLILHIWKNARLSPRSLKKFSLEERDQNHWLERILTRALTGKYDNACAVFQDFLAQKPAEQVSYELDADVLNPYLNQTNTYISYPIFGAPIDANQNFTLYASGNMLVKTWMGKVASAMTTYQKSCFKRFFEELKMTQALNLPYLPKIIDFGLSTSTACVYLVTEMVKGEAWSTVIEGLTEDEKNELSLQLLHSLKKFHEHGFQHGNLDDEKILVDKTNLKVSFNDCFHPEVPQPDSSNAYFPSDIEDPTVIQCDNFTALKLIADLYDIDLAVDDVASMDPTLSWLNTALSIEGMEDPSVRYIDNSRFIEAFECKGAIVKEAPQISIYTSKVETPFTIYPENGKVYIQLEAASEGDFRFTLSGINGMLKGFYKPHENQLSFLDFVKKQDLWWKASRDADLTIDVSIEVHPISGMSKRDNIVELNDFLAKDQNFKDAIEQFKQAQLKRTQEKEETLRALREQKALQEEIGDVIATDELMAQPMSHLPTHSHLIDIETKELWKKVMATERHAHPTITLSEPLKIVSSKHFKDSKSAIAYYDSAEDVSAKFSKTDKVDVMCTKETGAGGDYTFCIGTVNIAQSKVGELWIDFCKKTNEVPEEATLFLQSKADKSSNRKRADALTNILSNKAVIENLVDYFEPSLVIEAKDYEIEVPDEDLDHYNKYKNGELVKALNPLQRKAFRNVLKYGPVSLLKGPPGTGKTEFISILAHYLYDKQNVSNILIVSQSHEAVNTSVERIRQLCTEYDTPLSIARISNKESAVSPELKDVYTGSIITSQIELFKSNIKERVLELAKDLSLEAEYLSDLYEIRVTILNSLKSAYQSIDQDDLDQKFSFSLEEYTQAFKSAMHKLKSMFDGNQDFWDQLEDCINDKEITVLNQLNKIDMITFAALNQYYGVSNEEGLKAKALINIALDYEPLIESQNANYESFLVKTRQLVCGTCVGVGQQSIGIANHVFDWVIIDEAARSIASELAIAMQSGARILLVGDQDQLPPLYSSDHIKALAKQLKISDDDLEDKLQSDFGRIFNSHYGLKASSELLSQYRMSPSIGELVSDCFYEGKLETEVVDSRGLSDEELKEIKLKRIVPDNYASDIVIELNSTVTWVDTGNAEHFKMEKGSSIYNPHEINEIIDFLQRIDQDKLLLNKLVPEPDSLKEPAIGVICTYAEQKNRLRKAFSLCEVSDALRSIVRIDTVDSYQGKQNKIIILSVTRNDPTKFPAFLKSPNRVNVALSRAMDRLVIFGASEMWQGVNSNLPLGRVLNYIKCRENQTLEYRYISKRAIVKIVQNNPHINKNRSKKYRKAGV*
GCA_003940285.1	RHXE01000017.1	4	Mokosh_TypeI	RHXE01000017.1_43	Mokosh_TypeI__MkoB2	MkoB	65432	66808	+	RHXE01000017.1_65431-66808(+)_1	MENSLRSYHDVDVTLPSQLFNVAFSYTTTDTLDFIDSMVLRLLVIAPLSAEKIARFLGLSNHETDVLLTKLLKQMQIKHLEDDRFALTQRLEKAFSDVCAIPYVNKIEDNIQKMSFEMIGLNPEPVNPNASDNGANSIKLDASNQYLSNGESLVSKEFQKNFQFYFSQGLVKLNPSVDEKKLQLYKMSQVEKLRDHSRRFTLPLTLDENYTPTEISDFNHMENLNKIEDSLYAALRSAKKPQNIEDILKVLHELDMEDTFSVESIFSENKLNLDRLFKLEHKSNEYFIGPIYSKENSDLFFKTIKQYQDQNNDDKQLYWLAPSDEFWGKSDRFSDFIDRLSTTTITKNFKCFLPVAYRNDKQSIASYKKLITAEAGAKHFLTFKESSVVFDGNFELLVMKDSFCVLIIHVSDSSTNILTTVPVGIIVKNKAIAQSFYKFFEDLENDGENFFGLLNSKK*
GCA_003940285.1	RHXE01000018.1	5	RM_type_III	RHXE01000018.1_2	REase_III_00001	REase_III	1433	4603	-	RHXE01000018.1_1432-4603(-)_1	MEIRFKTLGYQKDSVQAIVDCFKGQPRSEGHRYMIDQGAAKVKKTTAQVDMLEETFHLQGGKAKKVIADVGFENAHIFDLQAVLKNIQEVQAASGLQRSSQLITDDNGKGKNLTKSPLNLDIEMETGTGKTYCYIRTMFELHKQYGWSKFIVVVPSIAIREGVYKSLNMMADHFQEQYGKKARFFIYDSKALDHLESFSSNGGINVMVINVQAFNATGKDNRRIYDELDEFQSRRPIDVISRNRPILILDEPQKMGADKTLESLSNFNPLFILRYSATHKRNYNLVYRLDALDAYNQKLVKKITVKGVEVQGLSGTHGYLYLQDIIKSTSAPEARLEIEVAVQNGFKRVIRKVKMGDNLYNISQQAEQYRDRYVVTDIRVTDNSVHFENGKIIHVGEAFGHVDEKIMRTIQIRETIRAHIQKERQLYNQGIKVLSLFFIDEVAKYRQYDEDNNPVDGEYVQIFKEQYQQVLNEIEGLNLENDPYFDYLKAIEVDRTHNGYFSIDKKSKRLANPAIDKKAEEAQVSNDTDAYDLILKDKERLLSFEEPTRFIFSHSALREGWDNPNVFVICTLKHSDNVISRRQEVGRGMRLAVNKFGERMDANHFQGALGEIHKLNNLTVVTNESYKEFVSNLQSEILNTIQNRPTQATPDYFKGKIFKLSDGSSVEVTELMAKQINKHLSKHDYIDDNDQLTPKYHEAKEQGTLAELPENLVSYTEQIHKLIDGLFDPKALEGMADNGNKKLTNTINQANLERKEFQALWSRINRKAVYQIHLDSEKLIEQSISAVERTAKERNNKFVETLSYKLAEATQNDESTYEQVKAKEMFGKVTSKTEVANISIQSQVTYDLIGNIADDTNLTRKTVARILQGIHAAVFAQFKLNPEAFIREMSRIINEQQAKMVIQGLKYNPLDSTYPDNEIFVSNENIPLQAYKAERHIWDYVVTDSDNERKFVEELDGADEVVVYAKLPDRFQIPTPFGSYNPDWAIAFNKDKVRQIYFVAETKGSMLDSDLREKEKRKVDSAKKFFATLNQENQSLEDVVHYSVIDSFGNLMKLVK*
GCA_003940285.1	RHXE01000018.1	5	RM_type_III	RHXE01000018.1_3	MTase_III_00003	MTase_III	4616	6547	-	RHXE01000018.1_4615-6547(-)_1	MSNQDQLKMHSPNLVDANIEKIAALFPNCVTEAQDENGELKKAVDFDLLKQELSQVLVEGEQERYRLDWVGKKEAILTANAPIAKTLRPCREESVNFDSTENLFIEGDNLEALKLLQENYLGKVKMIYIDPPYNTGKDFIYEDDFAESTDEFFERSNQTDDEGNKLVANTDSNGRFHSDWLSMMYSRLKLARNLLKDDGIVFISIDDNEQENLKKICVEIFGSKNFVSQFIWQKKTGAADSVHVSTITEYILAFSKDINKLVVNKNTEAHDDKRYRFKDEYFAERGPYYLDNLDRGTLGYIESLDYGVETTDGDFAFPNGRKSQLNDGWRWKWGKEKLNWGLKNGYIELRKSEDKDCGWGVYYKIYLNVDNEGNKITRSSPYKNLIQGVLNTHASSEAKAIFGRSGIFSNPKPLNLITYLLKIGTQQDDIVLDFFSGSATTANAVMQVNSEDSGTRKFIMVQLPEMTDTKSDAYKEGYNTIAEISKERIRRAGKKIVEDNADKEGIENLDVGFRVLKIDSTNMKDVYYTPDAYTQADILDLADHIKEDRTSEDLLFQVMLDWGLELSLPIERKNIQGKEVFYVAGNSLVACFDDLTFDVVDEVAKDHPLRFVSAEKAIHLDHDKTNIKERFKQLSPDTEVKFL*
GCA_003940285.1	RHXE01000025.1	6	GAO_19	RHXE01000025.1_6	PD-T7-2_A_WP_039085641.1	SIR2	3340	4632	+	RHXE01000025.1_3339-4632(+)_1	MKTAIFEFYDSATQVWNKFSDDKIILEKGELPPPPPPVPTKVDEIEAEKKKIELQNKTSESLSQKLKAAIQMPNIMVLAGSGTSLGPIVKGPSMWNLWELCTTNEMEALSKATFIENGYDLRLSDEEYKNIELCLSHCEAHLQISPEHKSIKTKDFILKCKDIILKACNFITDDQVQLVNHKEFIRKLSKRKSKDPRIKLFTTNYDTCFEDAASKLGITVIDGFSFSFPRIYDPKFFDLDIVKRSQNINSNNIHYLEGVFQLYKLHGSVNWKRENIFSIQQGNDVTAQNSCMIFPAKGKYQQSYVQPHLELISRFTQGLREPNTCLLIAGFGFNDDHLSEPILSAIYSNPHLKVIISTPSLKADFEKTSSNPSPYWDKFKHVADTRKNDEIIFINCDFGKLSELIPDLTALSPAENLYESLRSAFGATHD*
GCA_003940285.1	RHXE01000025.1	6	GAO_19	RHXE01000025.1_7	PD-T7-2_B_WP_171016958.1	HerA	4625	6289	+	RHXE01000025.1_4624-6289(+)_1	MTKSTINPELLFGKVNSINANSVHFEYINNQHEPTYFRGNRYGKGEVGEFVIIESQVNLVLGRIVEIKKDDLAKSNLEIVGKIQLLGTIQMDTLRVSAGVDYYPSINDLIYSAPHEFIASIPEKMQKDEAKIVLEIGAIDLDQSCGISITPEKLFGRHLGILGATGGGKSYTTARVLEECLKHNSKIILLDPTGEYRDFSDSSVTNVHLASPINQALSSKAISIPPYCFEETDFIALFEPAGKSQGPKFREAIRSLRLVDLLQKEALCAEMIHNGVFIKIGQPEENYKIAIRTIKDRYLLELPDSPFNPNKLCQQIKEEYVILRGTHYQADDFNFNHCLSLLTRINGIINSHTFKFVFQESSLPSLANELENFYTDPSKKLFRIDMSAIGFEFKAREVISNVIGRFLLNKARQLAFINKPIVIFLDEAHNFIGKTIGNEDTLAKLDAFELIAKEGRKFGLNICLATQRPRDITEGVLSQLGTLIVHRLTNDRDREIVERACGEIDKAASDFLPSLQPGEAVIIGNDFPIPLTINIKTPTIKPNSEGANFQENWA*
GCA_003940285.1	RHXE01000025.1	7	RM_type_IV	RHXE01000025.1_36	mREase_IV_00003	mREase_IV	34210	34995	-	RHXE01000025.1_34209-34995(-)_1	MEDGRNIIFYRLQWAKTYLKKAGLIEYSKRAHFNLSNVGRDLDLRKVEKIDKKYLSRFDSFNEFRKINSKNEKLQKIENIQKDSSDSEELTPPEIIYQQSKILNNDLKDELLNLIKNNSSSFFERLVVDLLVAMGYGGSHQDAAQAIGKTSDGGIDGIISEDRLGLDKIYIQAKRWENTVGRPEIQQFKGALADQVAKKGVFITTSNFSKEAMESAKKSGIVLIDGNKLTALMIEFGLGVQVERSFHIYKIDQDRFDEENF*
GCA_003940285.1	RHXE01000033.1	8	RM_type_III	RHXE01000033.1_1	REase_III_00005	REase_III	178	3018	-	RHXE01000033.1_177-3018(-)_1	MSRLSPTLVKDTLKDFLYYRIENDSEYIEWAKNFTIPRYITDNLSRTLRGYQEEAVKHFIWIYDQDPTKAKHLLFNMATGTGKTLTMAAVILFLYEKGYRNFIFMVHQLQIIEQAYMNFIDPQFEKYLFNKNGVKINGRSIPVKEIKLFPDSQGNAINFMFLSTAFLYNKLVNEVENGLSAEDFLNNKIVLIADEAHRLNVNTRKKIKEDDEAITNWETSVNTAIKARPDNLLLEFTATVDLGNSAIHRKYQDKLVYKYDFLRFNKEGYSKAVCFLYNTETQIADQKRLLVINAVVLSEYRRLFAERDMQVTINPIILVKSTNIKQSKLDREFFHKVINSLKPQDLDYLKKLSETNQTNLQDAEDSFRFLRQMFAWIASPKSGLSTISDRDGLKSFISEIKIRFSSDNTFVYNSTDKTNSTLLPILDDPKNYNRVIFSVDALTEGWDVLSLYDIIHFDISAAKKVSLQDIQLIGRGARLCPYKLHKSYRLNNENLGLFDKEHGYEFDQYKRKFDNAIDEYGRVLETFMYHFVKTGTFYDNLKLELLGEGIINKSTEKRTITLKSDFMNSETYKKGFVLVNQQEFRNKTTDSEIDTTFKREIKASAYQLHAGSLTDKQQNQIQAEVNHKTIDLTEEYFSRPVLKKALVATEGNFFRFNNLREHIVGLDSMDELIDNYLPLYQIRYSYTEDKDIHDLTIDEKYQLLLGIILPEVRKAIDRHMPRITGSKSFKPKSLSTVFQQEKNIYLVSFPVENPDTGEITVNAPDERAIAQSLHPNEQLKFNVEGADWYAYSENYGTSEEKLFVKFISTQIDALKRQYKDAEIYLIRNELDYWLFSPVDGRRFSPDYMLIVNDTVNQEMYYQCLIEPKGGHLLVNDEWKEEVLISLSDESSVIFDPDEEDDEGYKSFLKEVESMGYKEIKCLGFKFFNSDPRGETDFALDFRATLP*
GCA_003940285.1	RHXE01000033.1	8	RM_type_III	RHXE01000033.1_2	MTase_III_00004	MTase_III	3011	4861	-	RHXE01000033.1_3010-4861(-)_1	MAENSLKKGQYTRFSNKIGLYSANQENVGFIKNNSNVVINFPFKDAVLVGGMSREDVKTTEKFLHQEVDSKDIDTLFEPKVLTNPEYYSATNETEFEFFDENGELKENLLIKGNNLLALYSLREKLANKVKLLYLDPPYNTENDGFKYNDTFTHSSWLLFIKNRLEVVKDLLKEDGLVFIQCDDNEQAYLKVLADEVFGRENYLNQVSVKMKQTSGASGGGEDKRLKKNIEYILIYTKNMNSENGFKKFNDFYDEVELFEYLETMKQLKKSWKYTRILKSVGTKEHIKTLTDGSGEPIEVYTHKGVVLEPIKKVMEEENLTEVECYLKYFDKIMRDTNAQSSIRTRVMEGVTGDHELLSIEYVPRSGKNKNKVTTVYYKGAKCDQIAWLSDIAVKRGKYIFKLEKAGTFWDGFPLNNLTKEGGVLFPNGKKPELLLQRIIEIATDEGDLVLDFFSGSGTTAAVAHKLGRKWIAIEQMDYIDEITKTRLKRVINGEDGGISKLVNWNGGGSFVYFELKRYNQAYQDGILAATSKGELDSIYNEMAQNAFLKFWFDKKDFEREESFRALSLDDRKVLLLQLLDENQLYLNHADMLDSKFKVTQEEIALTDKFYGASNV*
GCA_003940285.1	RHXE01000041.1	9	PDC-S04	RHXE01000041.1_1	PDC-S04_WP_201691753.1	PDC-S04	417	1148	-	RHXE01000041.1_416-1148(-)_1	MFESIDDLKKKLDQHRPLSPAIVKNLQEDLIVRWTYHSNAIEGNTLTLLETKVVLEGITVGGKALREHFEAINHRNAIYYVEDIIRKEEPFSEWQIRNIHQLILKNIDDENTGRYRQQNVLISGATIILPDYTLLNDKMAQLVDWYNSQAYKLHPIERAAKVHADFVSIYPFIDGNGRTSRLLMNLELLKAGYPPCVITVENRLAYYEALDQWMAYGKTESFIKLVSDAVLEGFKPYQVILGL*
GCA_003940285.1	RHXE01000041.1	10	SoFic	RHXE01000041.1_1	SoFic__SoFic	SoFic	417	1148	-	RHXE01000041.1_416-1148(-)_1	MFESIDDLKKKLDQHRPLSPAIVKNLQEDLIVRWTYHSNAIEGNTLTLLETKVVLEGITVGGKALREHFEAINHRNAIYYVEDIIRKEEPFSEWQIRNIHQLILKNIDDENTGRYRQQNVLISGATIILPDYTLLNDKMAQLVDWYNSQAYKLHPIERAAKVHADFVSIYPFIDGNGRTSRLLMNLELLKAGYPPCVITVENRLAYYEALDQWMAYGKTESFIKLVSDAVLEGFKPYQVILGL*
GCA_003940285.1	RHXE01000043.1	11	PDC-S06	RHXE01000043.1_12	PDC-S06_WP_221405099.1	PDC-S06	10953	13352	+	RHXE01000043.1_10952-13352(+)_1	MIKKIKSIGNLAVFKGFEWDANVRNNGGAADTFKDINIIYGRNYSGKTSLSRIIRALEMGRISDKYNNPEFCVKFSDKEVTQNNLTSHGKKIRVFNEDFIKENLKFIVHQDDDIRSFAILGENNNIVEAEIQTIEDELGKKEQGQETGLYAKRVQAISSYNDAKIVWDNAKRALDKQLSDKATDRKIGIKYQSERFGDQNYNVQKLSNDIRDVLSESYKELSLEEIEQFTKLSLEKALDDYSIIDLPKIRLSNFVEKTDNLVTKKISSSNKIEELVKNAILNRWVNEGRSYHKDKLSNCAFCGTFISEERWKELDQHFDKESKILEDDIDSLIVDIESEKKSFSLLKVDKSKFYSKFHKILDIIQTDLEEIISKYDLILDSLIDQLKERKANILTEMDFINPNKDVENLKVIWTSYLNIKKESTEFSKQLLNEQKHAKDKLRLNEISNFSEIIKYQDQVASIEALSVKVVENENKKISIDEIISQKEQLIKTKKAELRDEEKGADKVNELLKNFFGHHYLSLQPITNESGVRFEVIRDDKKAYHLSEGECSLLAFCYFMAKLEDIDTKGSKPIIWIDDPISSLDSNHIFFIYSLINEKIVNNHIFGQLFISTHNLDFLKYLKKVDGKFLNSSGKPQNYQKEYFLIARVNDTSKISIMPKYLKEYVTEFNYLFHQLYKCSVIEVIDDSNYITFYNFGNNARKFFEIYLYYKYPDKGMTEETLNLFFDGDNIPALLTDRINNEYSHLCGVFERGSSPVEVPEMQIAAKRIITKLSADREQFIGLLKSVGEDTSNISSTSEV*
GCA_003940285.1	RHXE01000043.1	12	RM_type_I	RHXE01000043.1_11	Specificity_I_00035	Specificity_I	9629	10960	+	RHXE01000043.1_9628-10960(+)_1	MKSDAYVESGVPVIRGTNLTGSKKFSGDWVFISEQLAKQLENCCVSNGDLVFPHRGSIGEVGLVDNQFHQYMMSSSLMKLRCNPNIADSEFIYYFFKSHQGRYELLKNASQVGTPGIGQPLTSLKNIEIKLPSLGEQRKIAKILSDLDDKIHINNQINQTLESIAQALFKSWFVDFDPVRAKIAAKQEGKDAELAAMCAISGKSEIELQQMAEDDFAALRATAALFPDGLVESELGEVPKGWVVSTVGDQIQTVGGGTPSTKNVDFWDDGIHYWTTPKDLSNLTDKILLNTERKITDAGLKKISSGLLPKDTVLMSSRAPVGYLALSKIEVAINQGYIAILPNMKYSAEYLIQWCEANMAEIKGRASGTTFQEISKKNFREISFVCPDDKVVVSYTKTVKTLYDEITSKAKENQSLINLRDTLLPKLMSGEISLNKNMGSIDD*
GCA_003940285.1	RHXE01000043.1	12	RM_type_I	RHXE01000043.1_13	REase_I_00001	REase_I	13354	16458	+	RHXE01000043.1_13353-16458(+)_1	MNETQLENLCLDWFTENGWEVVHGIDIALDSSNPLRKDYKQILLEADLKAAFERLNPHLPAGCFEQVLLKLSKPESLDLVTNNRAFHRMLLEGVPVTYKKQDDWVHDHAFLVDFNHVHQNRFVAVNQFTILGTKQPRRPDIICFINGIPFAVLELKSPTDENADIWDAFNQLQTYKEEISDLFVFNEALVVSDGVTARVGSLTANQERFLPWRTIKNEDDKPALEWELETVVRGFFDRELFLDYIRFFVLFETDGEKTIKKIAGYHQFHAVREAVQATIAAANPTGDKKAGVVWHTQGSGKSISMCCYAGKLLQQSAMHNPTLLIVTDRNDLDGQLFETFSNAQELLKQTPVQANNRDELRKFLAERESGGIIFTTVQKFALLEGETEHPLLNGRHNIVVMSDEAHRSQYGLKAKLGNDGTYKFGYAKHMRDALKNAAFIGFTGTPISSEDKDTRAVFGDYVSIYDIQDAVDDGATVPIYYESRLAKLDINQTEIEDLSDQVDEVVEDEEDVGNREKTKSEWSRLEKLVGATPRLKQIAADLVVHFEARTEATAGKGMIVSMSREICVHLYNEIVALRPDWHDPDPEKGKIKVVMTGSASDKPLLQPHIHNKQVKKRLEKRFKDVKDPLQLVIVRDMWLTGFDAPCTHTMYIDKPMKGHNLMQAIARVNRVFKDKQGGLVVDYIGIANELKQALKTYTDAKGKGEPTLRAEEAYAVLAEKMDAIRGMFTKTNEQAGMDLGAYETQAHRLIIPAANYVLSLKDGKKRFLDLVLAINKAFSLCSTLDEAKNLHKEIAFYSAIKAVISKHTSVDRKLSQAEKDSTLKQILDNAVIADGVTDVFAMCGLDKPNIGLLSDEFLEDVRQMPYRNLAVELLEKLLNDGIKAKTRNNVVQEKRFSDRLQETLRKYNNRAIETSQVIEELIQMAKEFQAEMQREAALGLNPDEIAFYDALANNESAVRELGDDTLKQIAREITEKLRKSTTVDWQVRDSVRAQLKILVRRTLQRWKYPPDKAAEAIELVMKQAEQLSNAWTTS*
GCA_003940285.1	RHXE01000043.1	12	RM_type_I	RHXE01000043.1_9	MTase_I_00002	MTase_I	6434	8164	+	RHXE01000043.1_6433-8164(+)_1	MHSLEQKFLNDLDDKLWKAADKLRSSLDAANYKHIVLGLIFLKYVSDAFDERQSELKELFAQKDDHNIYYMARDHYDSDEEYQQAIADELEILDYYQEKNVFWVPKAARWLSIRNAAALPIGSIIWQDEQGQDVKLRSVSWLIDNAFDEIEKANPKLKGILNRIGQYQLDNDKLLDLINTFSDTSFTKPEYNGEKLSLHSKDILGHVYEYFLGQFALAEGKQGGQYYTPKSVVTLIVEMLQPYKGRVYDPAMGSGGFFVSSEKFIEQHAQEKHYKASEQKKHISIYGQESNPTTWKLAAMNMAIRGIDFNFGKKNADSFLEDQHPDLRADFVMANPPFNIKDWWHASLESDVRWKYGTPPQGNANFAWMQHMLHHLSPTGSMALLLANGSMSSNTNNEGEIRKNLIEADLVECIVALPGQLFTNTQIPACIWFLTKDKKNGLSLDKKKANREGKTLFIDARNLGYMKDRVLRDFTDADIAKITNALHAWQQGENFEGEAYQDEKGFCFSAELKDIQKHDYVLTPGRYVGAVEQEDDGEPFAEKMLRLTAQLKEQFAESAVLESEIKKNLKGLGYEF*
GCA_003940285.1	RHXE01000045.1	13	PDC-S04	RHXE01000045.1_18	PDC-S04_WP_169250289.1	PDC-S04	9521	10117	-	RHXE01000045.1_9520-10117(-)_1	MDKYGEMGDSLYCYPGTNILKNKLNIHDEQILEQAELELSGLASNLIEYAEPPYDLQYLKSIHAQLFGDLYDWAGKLRQIDISKGDTRFCNFSRIEIETNKLLKPLQEKKYFQGLAPQQLIPQLADLYCELNVIHPFREGNGRTQRIFFEHLIAHCGYGIDWSRIDSQQQWIQANIEGFYGNLNPLIKIFEICFIQNT*
GCA_003940285.1	RHXE01000045.1	14	RosmerTA	RHXE01000045.1_29	RosmerTA__RmrA_2641389401	RmrA	20090	21196	-	RHXE01000045.1_20089-21196(-)_1	VFNKDRLRIAKELRGLSNTDFAEKLSCSISKVKQLLDVDKEINENDQDDICRVLNLPKSFFAGNDTQPHETDQIFYRSVARIKAQHRKANEAYTLLAININKYLNQKVKLPTFHRPDLDITEFLGESKYADHLASELRGLWALGNQPINNIVSLCELKGIRVFRLPTEIREIDALSFFDDESGSPFIFLNTFKSAERARFDCAHELGHIVMHTHNKKIRVEKDNRVLETEADQFSSEFLMPTDAFLSTAPRYFSLENMIEYKKIWRTSLKAINYKAHKLGLVSDWVNRSNSIKINSLGYNINEPEETHRDESLMLPKIISVLASQPSFDKNKMLDEIGISEEDFNQLTFDALVKVEPPKKKHKLYIVE*
GCA_003940285.1	RHXE01000045.1	14	RosmerTA	RHXE01000045.1_30	RosmerTA__RmrT_2641389401	RmrT	21209	21919	-	RHXE01000045.1_21208-21919(-)_1	MNLNLLDEESIQPSEPTPCDFFKGENAIKKAKQLGLPDLELVRNAIMIGDADYRTNTHYNRARFIARWGKIGEQIALLLRQSDPAWIFHNDSQPRIENTVKKIQIIFMSGNIALGLADQVVSAHCEKGLMTLNNIKENQSAYDDETKLRTWILYFPSASHPAYKDIDIPNIPFEFAYPTSFVQDLKAKKISILPSDHTCRIAFEIDNTVPVKTDPKPVLEPSNEIKPDDFDIQLVV*
GCA_003940285.1	RHXE01000045.1	15	SoFic	RHXE01000045.1_8	SoFic__SoFic	SoFic	3804	4922	-	RHXE01000045.1_3803-4922(-)_1	MQKWIWQAENCTNFTWLDSVILPKTRQIHQKIGIILGQSQHDLAKEQFTLDTLLANLVASSAIENETINVFSLRSSLAQRLGVTLEQPYPSSDRSEGLANIMLDVLNDVKQPLTLNRLMQWHRWLFNDPDWTMHRLRIGQLRGAEPMQVVSGRLDYPKVHFEAPPRQGLEERLNAFIDWFNQSLNDSLLDPLLRAGITHLWFVTLHPFDDGNGRITRTLTDLSLAQMDEQSIRLYAMSTAILNKRKSYYEILEQTQKNDSDITDWLVWFLDTLNDSLEKTLVQINRTLFKSQFWHKYSNLALSQEQRKVLNRLLDGGENGFEHGISASQYQKVAKTSKATATRHLSDLLEKGCIVKLEGGGRNTRYQINTQL*
GCA_003940285.1	RHXE01000050.1	16	PDC-S04	RHXE01000050.1_16	PDC-S04_WP_201691753.1	PDC-S04	20077	20808	-	RHXE01000050.1_20076-20808(-)_1	MFEIIDDLKNKLDQHRPLSPSIVKNLQEDLIVRWTYHSNAIEGNTLTLLETKVVLEGITVGGKALREHFEAINHRNAIYYVEDIIRKEESFSEWQIRNIHQLILKNIDDDNAGRYRQQNVLISGATSTPPDYTLLNDKMAQLVDWYNSEAHKLHPIERAAKVHADFVGIHPFIDGNGRTSRLLMNLELLKAGYPPCVITVESRLAYYEALDQWMSYGKTDAFIHLVSDAVLEGFKPYQVVLGL*
GCA_003940285.1	RHXE01000050.1	17	SoFic	RHXE01000050.1_16	SoFic__SoFic	SoFic	20077	20808	-	RHXE01000050.1_20076-20808(-)_1	MFEIIDDLKNKLDQHRPLSPSIVKNLQEDLIVRWTYHSNAIEGNTLTLLETKVVLEGITVGGKALREHFEAINHRNAIYYVEDIIRKEESFSEWQIRNIHQLILKNIDDDNAGRYRQQNVLISGATSTPPDYTLLNDKMAQLVDWYNSEAHKLHPIERAAKVHADFVGIHPFIDGNGRTSRLLMNLELLKAGYPPCVITVESRLAYYEALDQWMSYGKTDAFIHLVSDAVLEGFKPYQVVLGL*
GCA_003940285.1	RHXE01000058.1	18	PDC-S11	RHXE01000058.1_9	PDC-S11_WP_158522352.1	PDC-S11	12075	13250	-	RHXE01000058.1_12074-13250(-)_1	MSLYTVDTANKTLKPLDGTKLSEQQLTERYDLQEWLVSHPEALGEELLIIQKEFDGFDGTGERLDLLALDTKGQLVLIENKRDDSGRDAVWQALKYASYVAPFTAEDIIKVYANYLSKYKQIDADLDADAYEPEHVHHTARVLIEKFLGENADIDWMSQLNPKATQRIILVAGEFRKEVTNTALWLIERDIKVKCVKVSPYILNGQLLVDIQQIIPVPEASEYMVRLSRKDAEVKALKERESSLGQLRIAYWTQLLEDFQNRGFDLFRNVNPVGAGWRSAGATIAQCNYNLIFAQKELRVELEFATSSTEDNKKLFDFFYARKAEIEQSCGLHLHWLKLKNQKLSKIVVTNAVDGYNKAFWPEYIQWHFEHVQKFEQVFKPYMKDAYQVIK*
GCA_003940285.1	RHXE01000058.1	19	RM_type_I	RHXE01000058.1_10	Specificity_I_00140	Specificity_I	13307	14566	-	RHXE01000058.1_13306-14566(-)_1	MMFEKYDAYKDSGESWIGLIPKHWEIIKLKHLFNEKRHKKNMSLNSGSISFGEVIYKDDEKITEATKASYQEVLKGEFLVNPLNLNYDLISLRIALSKINVVVSAGYIVLLANKLVCREYFKYLLHRYDVAYMKLLGSGVRQTISFNHIANSLLPYPSMLEQKNIAEFLDQKTAEIDQAISIKEQQIALLNERKQIVIQKAVTQGLDPNVPMKDSGVEWIGEIPEHWEIIRSKFLFTQRKENSRKDDVQLSATQAYGVIPQEEYEKRTGKSVVKISLHLDKRKRVHLNDFVISMRSFQGGLERAWAEGCIRSSYVVLKPLKPIDPDYYGYLFKTPMYIKALQNTSNFIRDGQDLNFGNFSQVDLFIVPLSEQKQIVEYIKSQLGDFEKHLELLNQQIEKLKEYKTTLINDAVTGKIKVA*
GCA_003940285.1	RHXE01000058.1	19	RM_type_I	RHXE01000058.1_11	MTase_I_00012	MTase_I	14575	16941	-	RHXE01000058.1_14574-16941(-)_1	MDHSVHNKLVSFIWSIADDCLRDVYVRGKYRDVILPMVVLRRLDTLLEPTKDAVLEEVRYQQVEMELTEFDDEPLKEASGYVFYNTSKWTLRSLYTAASNNPEILLANFEEYLEGFSDNVKEIIHCFNLHAQIRHMSHKNVLLDVVEKFLSPYINLTPEDAVDPDGYRLPALTNLGMGYVFEELIRKFNEENNEEAGEHFTPREVIELMTHFVFDPIQGKLPLTITVYDPACGSGGMLTEAQNFIEERYAVENGNRDVILYGKEINDETYAICKSDMMIKGNNPENIRVGSTLTTDEFVGTKFDFMLSNPPYGKSWASEQKHIKDGSDVIDPRFIVKLKDYWGNEESCDATPRSSDGQLLFLMEMVNKMKSPEHNGIGGRIASVHNGSSLFTGDAGGGESNIRRYIIENDLLNAIVQLPNNLFYNTGITTYIWLLSNNKPQQRKGKVQLIDASLMFRKLRKNLGNKNCEFAPEHIAEIMQTYLAGQDVERQLNAKNDPIGIASKVFDNQDFGYYKVSIERPDRRSAQFSAERLQGLRFDKSLSEPMEYMYSTYGDDIYSEAKLDAVKKEVLAWCEDQEITLNNKAQAKLFDVKHWNALKTALDNALSIMQQVGTDEFSDFNVFKKKVDEAIKALKIKLSNSEKNNILNAVSWYDENAEKVVKKVVKLNDAELADLLEHLGCTEADLADFGYYATAKKGEFTTYESNSDLRDSESVPLKQQIHQYFLDEVKPHVAEAWINLDSVKIGYEISFNKYFYQHKPLRSLEEVAQDILSLEKQADGLIAQILGL*
GCA_003940285.1	RHXE01000058.1	19	RM_type_I	RHXE01000058.1_6	REase_I_00001	REase_I	4788	7850	-	RHXE01000058.1_4787-7850(-)_1	MVSLTNERALEMAIEKALTGTCLENIKAGLTDIAQPHHGFVSGSPANFDMLYALDTQYFWQFLEQTQADELAKIQKFNPHDWQRKIYERFDRMIRKHGVIHLLKKGLAVDQAHFQLMYPAPLASSSQKIKDRFKQNIFSVTRQLRYSKANPLQEIDMVVFVNGIPIITFELKNDWTGQNARYHGQKQYKQDRDITQPLLSFARCIVHMAVDTDEVYMTTKLAGANTFFLPFNKGHNAGAGNPPNAEGHKTAYLWKELLSKESLANIVQHFVRLDGDEKTLLDKRNLYFPRYHQLSVVRRLIHDVSTRGVGQTYLIQHSAGSGKSNSITWAAFQLIEAYPVEKDIAGSRGLEHPLFDSVIVVTDRRILDKQLKENIKEFSEVKNIMAHAHKSSELKSALENGKKIIITTIQKFPFIIDGIADLSEKRFAVIIDEAHSSQSGVAHDKMNEVMGKANEDSDNVDPQDKILSAMLARKMKGNASYFAFTATPKNTTLEKFGEKQVDGSFKPFDLYSMKQAIEEGFILDVLSNYTTYKSFYEIEKSILDNPLFDTKKAQKTLRSYVEKTQQTIDIKAEVMLDHFIQHVVNTKKLKGKAKGMIVTQNIESAIRYYKAIDRLLEQAGYPFKAIIAFSGEKKVDGIEYSEAILNGFSDNDTKDMFDRSYVGEKKPVGVNEDQYRLLIVANKYLTGFDQPKLCTMYVDKKLADVLCVQALSRLNRSAPKLGKRTEDLFVLDFFNEIEDIKQSFDRFYTSTTLSQATDINVLNELKDELDTVGVYESTEVEDFATKYFDSVDAEKLSPMIDIAVARFDAELELTPEDKADFKIKAKQFVKIYGQMASILPYEVPAWEKLYWFLKFLIPKLKIEDPEADALDELLNSVDLNSYGLQRKKLNEQIELDTEETVLDPTNSNPRGAHGGETEEDPLDEIIKTFNERWFGGWAATPEEQKVKFVNILKQIKEHADFESKYLNNPDPHTKDLAFDKIMNEVMLRQRKIDMDMYKHYSKDTAFRMSWKYSLQQGVMR*
GCA_003940285.1	RHXE01000058.1	20	cbass_other	RHXE01000058.1_1	E1E2_00008	E1-E2	20	811	-	RHXE01000058.1_19-811(-)_1	MKKITPKIQQGVDFLHQYLGQDASSWLRVVDPKDKEVVAYEFPLPEDYLGVSRVLRISFCEGFPTVGLRLQISPSPWLLWPHAMPQSLCLYGFGEHPAANSPESVVNDALKRLSKILELVLPSSNIKERNEEFYREITSYWRLQLNFNNQQLVVLEHPSTNGELCGLTDQRGGIKRHQVVWLASQQTMIEKHLSKILNRVEKVSVLAPVAYFIRLNSYPTVEIPNSNEIFEWIENHISSVDYQKLLCTRQISQNPYPIRILPS*
GCA_003940285.1	RHXE01000058.1	20	cbass_other	RHXE01000058.1_2	Cyclase_00037	Cyclase	813	2075	-	RHXE01000058.1_812-2075(-)_1	MNLVAQAQHPTQIDSWEVVLINIVQKISLTPAQYDLITDRYSNLQAILNVAEDEILKDAHIFVQGSIGLKTTIKPAPEAEGDMVNVDADAIVLLPNAQNVDSKEVLDALTRRFEEGTRTSTPIKPLRRGIRIVYADENPGFHIDVTPARNARGNGQSAGYGNLEVPDRETGWKCSTPRDYSLWLENLAKLEIQIIRKMADNKVLMDSATQDPLPLYEDYTEHNPLRATIKLLKRHRDQWALNSESPEYRPISAVITTLAAKAYEKVYKESQAQALRPIEAIVKIIAYMPQFITQTEDGFAVLNPMDKGENFAEKWNRPNGEGESYREAFFEWHSQALESMKIGLYDLESQKNFEDRLIESFGIPRTFIQEQIRNVPDRSWTLPGRNSNVSLNTISLGALAGTSSTAASVHTSTEPVGRLG*
GCA_003940285.1	RHXE01000058.1	20	cbass_other	RHXE01000058.1_3	Effector_00091	Effector	2079	2636	-	RHXE01000058.1_2078-2636(-)_1	MTIKKKEVFISVDVETSGPIPGDYDLLSIGMCLVDKPTVNFYCELKPISNKYDPEALSVTGFNLDTLLSTGLLANVAMAEYCKWIDQNVTANEIPMFVGFNVGFDWSFINYYFHKYLGNNPFGYTSVDIKSMYFGCFGGDWSETKSSKIVEKLKPKFTGNHHALQDAIFQAELFNLILEEVNRRG*
GCA_003940285.1	RHXE01000058.1	20	cbass_other	RHXE01000058.1_4	Effector_00080	Effector	2670	4232	-	RHXE01000058.1_2669-4232(-)_1	MSHPFDDAEFATVLKQKVSNTSLKVLLFVNKFYTKIYVNNENNDWIELGYGELGRETRDYLKSLIKAKRVMILESATKDLTLEKPKFEDAQDLSTLKKLDEWIKISINLTAGRLGEVKTHTKNKVMYDAAWRCQFSGCGVDLREHLTSSMSGNYSYYAHIVASSEDGPRGNSDSEKLADEPTNIMLLCDKCHRLIDKIEPHNYSVEILRDMREKSVNEVKRLLDCLKFPEAEMIVIGGKIEGQPFIFNSQDAEEAMWRQEMKSFSQPHRILKNPDYFSASNNPNYWVNIFELFKSEDFPILKKILHKAANDYRPKILVIFPLHGMSVLILSGRIIGDASSIVLFQFHRQKVFGKGKQWAWPEVVEPQGNKFKVITHKDNLDGESEALLLVNITAKIPESELPEYLFNNGYTLPTIEITLDECSFNAICHPKDLEHLGEAIDSAYKKIQDEWRLQKVHLIMVAPTTACVRLGQKMQARHHADFILYERKPGTGNKGPFEPTIQIGAKKVSLVGTDQEIDIS*
GCA_003940285.1	RHXE01000059.1	21	DMS_other	RHXE01000059.1_8	COG2378	WYL	13940	14806	-	RHXE01000059.1_13939-14806(-)_1	MTTDKHEVLLRMRAIELLAYWEGRLVTNRLMSWFGLSRQQASADIKRYNTLYNPDALVHDPSVKGYVPKATFQPVLTTVHINEYLNMLSGLVSESHTLIATPEPNLAAVQLPDRSVRPEVIREVLRACRNQNTLKMIYASMQNPQWHERMISPHTLVYTGFRWHVRAYCHQSKQFKDFLLSRIDRTPVVVAIESVDPTQDQQWHEEIVLTLIPNPKLNEAQKALVEKDFGMPEGRLQISVKKALAHYTLQRYQAAITLAEADDALKYPLVLQLLDIEKLSSYLFDQAS*
GCA_003940285.1	RHXE01000059.1	22	PDC-S01	RHXE01000059.1_10	PDC-S01_WP_067088819.1	PDC-S01	15616	16848	-	RHXE01000059.1_15615-16848(-)_1	MRSANIRRDGYLKFLNTWQDRDVIKVLSGVRRSGKSTLLAMFQQDLKAQGVQAENIIAINFEFMEFEELTDYRKLHDYVLSKVDKSKKNYVFLDEIQHVKNFEKVVDSLYVRDYIDLYITGSNAFFLSGELATLLTGRYIEQHVLPLSFQEFKQWHIENNPIIQQLSNRDLYAMYTHSSFPYTLAMTSQQETYDYLQAVYASVMFKDVIPRLNTADINSLERVARYLASVTGSPISINKIKNTFVSSGVKISFETVKRYIQGLQDSLLFYSAAQFKVRGRELLQSSEKYYLVDVGLRRIMLPDANADQGHILENVIYLELVRRGYTVYVGRVDEYEIDFVAVDTLQNLTYYQVALETLNEETLSRELRPLQKISDSYPKYLLTLDTIGTEANYNGIVKMSALDWLLSENK*
GCA_003940285.1	RHXE01000059.1	23	brex_type_I	RHXE01000059.1_2	BrxL_00002	BrxL	726	2765	-	RHXE01000059.1_725-2765(-)_1	MESANDKELDQLLNEHFAGRVVRKDLTKLIKEGANVPVYVLEYLLGMYCASDDPEIIEQGLRNVKTVLAENYVRPDEAEKVKSLVRERGSYKVIDRVTVKLNERKDKYEASFSNLGIKDAEISAGIVKEYEKLLVGGIWVIATLSYYFEEGQTSSPFGVSLLKPIQMPNMNMDELFSGRAALSTDQWRESLIRSIGMEPASLKEDVQWHLLARMVPFVENNYNVCELGPRGTGKSHIYKECSPNSILVSGGQTTVANLFYNMSSRRIGLVGLWDVVAFDEVAGISFKDKDGVQIMKDYMASGSFARGREQMEASASMVFVGNINQSVESLVKTSHLLAPFPEAMIDSAFFDRFHAYIPGWEIPKMRPEFFTNRYGLIVDYLAEFFREMRKRSFADSIEKYFKLGNNLNQRDVIAVRKTVSGLMKLLYPHGQFNKEDVRQCLEYALQVRRRVKEQLKKIGGMEFYDVHFSYIDNDTLEEHFVSVKEQGGGGLIPEGPAKPGFLYTIGLSNKGMPGLYRLELQVTKGSGKLATSGLWNSSSAKEQVKIAFDYFKANASRISGGSKVMEHDFHLHVVELQNTGPLSHLALPSLVAFASGLLGRSVQSQMVVLGDMSLGGSVTPVESIAECLQVAFDAGAKKVALPMSSAADIPTIPVELFTKFQTSFYADPVDAVFKGLGVD*
GCA_003940285.1	RHXE01000059.1	23	brex_type_I	RHXE01000059.1_3	PglZ_00006	PglZ	2795	5419	-	RHXE01000059.1_2794-5419(-)_1	MNLSQLQQGLEQAFYTEQHRIVFWYDAEQSFTEEIKALELNDVHILNMAEESSLAIKLKLELQDQQGKYLLYFPSPEPETEKDWLLDIKLYSRSFYADRFSIIFNELGLQQQSLREHLAKREEFLKAKARLSTLKRYIQPDADAQDLDMAMIAAVVKADSAELMHIVLALADEMVQQNLALEVNPESFAELEKFQLVPALVTALQAEIGYPASVEELNGEAPFKLGTFFIRLMSTGFCESLGDIPLWAQELVMSSVSSRATARAFLSRWRDSSKYYPTFDTLSQSVANALRIQEKVGAFDLEQLLDVMTFEVIEQKIIVDLASQIPAAAKAELEHFRTVISTRLDGYWASKHKDDATRRKYRTVYTALQAAIELFSLRLQFDSGFYFDSSEALYKAYEQELYRFDMAYRHYSAASQRAHVDILKKLDEEVENCYSYWFIDHLARNWGERVEAEQRLNVWKVADIPNQQNFYDTHVRSLLGSATKRRIVVIISDAFRYEAAVELRDRINEKRYSEATLSSQLGVVPSYTTLGMASLLPHQTLEYKEAAGDDVLVDGQSSKGTAARSKILAAYNGLAVTAEMVKGWSRDEGREALKDHELIYVYHNVIDARGDSASTESETFMAVEHAIEELTELSRKILMHFNISTLLITADHGFLFQQSKLESADRSSLTEKPANTLKSKKRYVIGHGLPESKEAWKGSTQATAGTLSATDFWIPKGANRFHFVGGSRFVHGGIMPQEIVVPVLMVKQLRGEKAGQRTKRKVEVISTKSTLKMVNNIQKFDLMQTEAVSELVMPVTLSIAIYDGDLKVSSEETLTFDSSTDSVADRVKQVRLSLSGTDFDRKKDYFLVLKDKDLNIEMQRYKVTIDLAFTDDFF*
GCA_003940285.1	RHXE01000059.1	23	brex_type_I	RHXE01000059.1_4	PglX_00007	PglX	5463	8957	-	RHXE01000059.1_5462-8957(-)_1	MNTSNIKKYAPQARNDFIAAMRKQAAKYGITADRILPAEQKGDLLLIGDQVFPLSVMKPRDKLIKRIQTSNFEQTIDYIAYSWFNRLCAIRYMECKGLLDHGRRVLSSADGSAGLPQILEECLDIDLPGLDASRVAELKLDGNKDEELYRELLLAQCHALNQVMPLLFEQVSDESELLLPDNLTKTDSLIRDLVSSIPEEDWSDVQIIGWLYQFYISEKKDQVIGKVVKSEDIPAATQLFTPNWIVKYLVQNSVGRLWMMAQPESMLASEWEYYIQPAEQSNEVNAQLKQLIDVRISEDGDTLNPESITVLDPACGSGHILVEAYDCLKAIYLERGYRSRDIPRLILENNLYGIDIDTRAAQLASFALLMKAREDDRRLFSNPPKLNIIALQDSQPERLDAFSQDLASTGIAQTDLKELLDLFEHASTFGSLIQIPAAFAKKLPDLETKLNIALESGDIFAQQSAQELLPLVQQAKILAKKYDAVIANPPYMGGKGMNAALKDFAKKQFPDSKSDLFAMFIERGFDWCKDSGFNSMVTMQSWMFLSSYEAMREKLLQDRTLSCMVHMGNGVMGIAFGTAATVMLNNHISNYAGSFSYCENDDVNEFGIPKQFPVQNERLKTAKPDDFKKIPGSPVAYWISRSFLDIYSSSTLLSNIAHSLQGMITGDNNKFLRLWFEVKKNVIAIDKSSMRDIKDEYWIPYNKGGDLRKWYGNNEYVLNWKNKGKDLVRARTQNKNYYLKPCVTWTFISSSFFAARKCFAGFVWDVAGSSAFPSEEKYESLILGLMCSKLGKKILNVSNPTMNFQVENILALPIHKDTNLIQENVESNCENLVNIAKKDWDSYETSWDFTENPIIRANQPNLEQAFSLWQQQNADAVAEMKRLEEENNKLFIDAYGLQDELTPDVPDEQITLTRADREKDSQRLVSYALGCMMGRYSLDEPGLIYAHAGNQDFDASRYQTFPADADGIIPLTEMHWFEDDATHRIQEFLTAVWGKDKLDANMLWLAESLDKKASETAEDTIRRYLASKFYKDHMQTYKKRPIYWLFSSGKQGAFQALVYLHRYNESTLARMRTEYVMPLISKMTAMVNSLQSEIENSDSAAEIKRKEKELQNLHKQQAELSSFEEKLRHYADQRISLDLDDGVKVNYGKFGDLLAEVKAVTGEK*
GCA_003940285.1	RHXE01000059.1	23	brex_type_I	RHXE01000059.1_5	BrxC_00001	BrxC	9004	12684	-	RHXE01000059.1_9003-12684(-)_1	MNIKELFYKPLDRAINGVVKADQDDNATVYQELDEYVVTNELEKHFRDFFQSYGTDLSDPSIANRVGVWISGFFGSGKSHFLKTLSYILANKVARDAEGNERSAAEFFDESKIRDAFIRADIGKAVSHHADVILFNIDSKASSNDDGNPILNVFLRVFNEYQGFSADHPHIAHMERHLSQKGVYERFKQAFEESSGMSWLEERDGYQFYQDDVETAISQALNLSAEAAHKWFEDSEQTFSVSVENFCQWVKEYLDSKGPQQRMLFLVDEVGQFIGSDTRLMLTLQTITENLGTICKGRAWIIVTSQADIDAVLGEMSSSKANDFSKIAGRFKTRLSLSSSNTDEVIQKRLLRKTPEAEALLRSVFEQKGDILKNQITFDRSGPTLKNYEGPDSFIHNYPFAPYHFQLVQKVFEEIRKVGATGAHLAYGERSMLDAFQMAANAIATDEVGALVPFHRFYTSVEGFLDTAVKRTIDQAGQNKTLDGFDVQMLRTLFMIRYVDIIKGTLDNLVTLSIEKIDEDKLALRKRIEESLQRLEKESLITRNGDEFLFLTNEERDITRKIKATDLAASEENKELANLIFKDLLRDQNKYRHQANKMDYQIGRFLDSHSLDGKYESDLKVEIISPLDTEYNLYTEAYCIGKSTQAEGQILFKLADDKQFFNELRTWLKTNKFIRLNDDGTQSDISRILADRGRENQERKKRLRVRVEEMLLDAESYALGQHLKLSSSSPTTKLDEACRYLLENTYTKLSYLQVYQQDAWRELNAVLTVDDMAQLGLSLDGGQSNPKALQEVEQYIALRATGTERILVSDVIDRFAKRPYGWPDAEILLLVGQLAAMGRISLQLNGGSLQLKDAFEPLQNSRRRRDVSIIKKRQTDDQVLKQARQLTQDLFSAMGPATEKELFEFYTQHFNNWLANFKSYKSKTDVGQFPGKKVIEKSILTLERLLANSDSFDFFKAVVENKDDYLDLEEDYRDIHEFFTNQMPSWQQLQQALRHFEKNKQALGSDEVAKKALSELHRISTLESPYGLLNKIADLVRTVESVNERLLSEKRNQAIEHIDDKIKQLEAEIKNSGIATAELSNKLLRPLQLLKTDIEVETSLSTIYMLQTQTAVERFDEALYELESEVQTEIQRQAKAAQLAQSKAESVTNTATTSSPVTSTPAASPVQPATAVVPPKPVVEVDVASIYSKSSSSVYLETEESVDQFVDALKAELKKIVGDKKRVRIR*
GCA_003940285.1	RHXE01000059.1	23	brex_type_I	RHXE01000059.1_6	BrxB_00005	BrxB	12725	13300	-	RHXE01000059.1_12724-13300(-)_1	MSQTIHERLNQIPERILSTEFLTGQGLGNEIGFWIFDYAPEDELKVREYLHFLEGMLEKKHSQLKVVNINLLQAVVDYLAERNFIDKAIQMQKAKGDEALLKALKGPLHMDKFAPYLVSKYATNAQDIVLMTGVGSVWPLLRAHHLLNSLHSLLGHKPVVLFYPGYYDGQAMSLFGKIPSNNYYRAFRLVP*
GCA_003940285.1	RHXE01000059.1	23	brex_type_I	RHXE01000059.1_7	BrxA_00005	BrxA	13317	13928	-	RHXE01000059.1_13316-13928(-)_1	MLEQFHYDSDLSGGSLMVRESRLIADLLLREATTEQWHQAIQVENVLQKRTAASAQRNATAIRKRLERLEPDFWKALRDGDDELATQVAFCGALERNLLLVEFMETVLREAYISQAQHLDSYIWSDFLDERSQRDPDICEWKESSKKKMGQVVFRMLAEAGYLKSTRKLELQRVIVRAELRSLLEEHYKQRIKRSMEVSVWTR*
GCA_003940285.1	RHXE01000066.1	24	cbass_type_III	RHXE01000066.1_10	HORMA_00008	HORMA	9744	10241	-	RHXE01000066.1_9743-10241(-)_1	MSSSYSSTYTSTYTVSDVEKVVRSIKADLIMIAGSTKAMTEDDAKKYAHDIELLAKNNYITTVDVTLMSSYESEVNAVKYLFQTENASGTERPGGVMWPYTPNGRIRIILSPSDSYHKETEKVKKLGLKISWGTTDENTNHSSLSASGERGYSSNGFGANRSDYS*
GCA_003940285.1	RHXE01000066.1	24	cbass_type_III	RHXE01000066.1_11	Cyclase_00048	Cyclase	10245	11192	-	RHXE01000066.1_10244-11192(-)_1	MSLKNSDLQYYDGNILRLSSEKRKEYHAQVDNLIAELRKHITVNSDLKVKKVVKAGSFAKFTILKKTAEDDIDVDVVFYIDGKNIDNTTLDNLNDLIYSLLTKIYPTKAVEDFEIQRRAATVTFVKSGISVDIVPVIQDESNPNHGWQYDLKSKERNLTCAPCHIQFIRDRKNSDKHYRTLVRMAKRWKNFENPPGLKSFHIELILAYLQDRDGPTENIEQRFREFLGFIAQSKLNERIDFPENSSKVQKYFSDPVVIIDPANHENNVASRITEKEKSEIIAKALQAWEAAHYASVEDDNDVWKEIFGPKFKIKD*
GCA_003940285.1	RHXE01000066.1	24	cbass_type_III	RHXE01000066.1_12	Effector_00097	Effector	11212	12747	-	RHXE01000066.1_11211-12747(-)_1	MNDSHMLSDSCILLAGSISHATNDDQIDKAHAFVETLVTEIINSGGSFVGYFSAEPVNENQKPLLFDWTIARKINELTKENNNDVRLKIVASNDRLQNKTSVEQRQLLNSMIARGIAEHICIDDEILTGSNVGEEQIEHATAMIALGGGKGVLDRAHKMAKKSLPVLPLDLQLGANKEDGKGALGVLQKFREAPLTYMQNTGLSVVKSISAITLEEPVLDFSQISKRIITIFHEEEQARLAALPPDVLVLTALPVELSAARQALNISEDTQPFITSIGLHVWKTVIIRNNGVRANCAIASFAGPGNVDASSITSTLLSELQPKNVIMLGIAAGMREKCALGEVVLSERVVAYEGAALVEGGVTEHRSRSTELDLKVRQDVNTYLSNKSSVENRLIQSYEALEIKFPENIEIGPVAKSVMPKTATIGSGEKLLRDPEKFRALKELNGKIEVAEMEGAGVFAACANHKKPVLMIRGISDFGDSTKDNRFHDLAAKAAAAVTADYIAYGLTLNN*
GCA_003940285.1	RHXE01000066.1	24	cbass_type_III	RHXE01000066.1_8	Effector_00091	Effector	8274	8822	-	RHXE01000066.1_8273-8822(-)_1	MSKKEVYISVDIETAGPIVGEHSMLSIGACFVYNPHIEFAIMLQPISDKAIEEALKVSGITLEEAYKVGLPPKEAMSQFENWLIQNIPENATPVFVGLNAPFDWSFINYYFLKYLNRNPFGISAIDIKALFMGATKCSWHDTKSSSIDKYVHPTLQGDHNALHDAKYQAELFRLVYELNRSK*
GCA_003940285.1	RHXE01000066.1	24	cbass_type_III	RHXE01000066.1_9	TRIP13_00001	TRIP13	8851	9747	-	RHXE01000066.1_8850-9747(-)_1	MSKSTVFEVKTDLPIKQFDDLANKLLGFEARYSRIKKQVQLLLQADELEQWSKQKHGKKLAVIDLLVDQYPLAIFHGDVGTGKTANAEAIVNRLARDARIEDALLFKLSNKVRGTGKVGEMGTLISQAFDEITRSIGSGNGRAFLIIDEGDSLGASRSQENSHHEDKVGVNTLIQAIDDLRKHGGRIFAILCTNRLAALDAAVLRRASIVEEFVRPSNEERYELFTKDLSDINFSEKDISELVNATAPHGVEPGWTYSDIRTRLYPTAVSLAFPDSELTISHFHQALSKLKPSPIMAG*
GCA_003940285.1	RHXE01000083.1	25	cbass_type_II	RHXE01000083.1_1	SAVED1--SAVED_HNH_MK_CARF_00012750	Effector	73	1695	-	RHXE01000083.1_72-1695(-)_1	MQLDPSLSLQTSLSAIDDLSNANKYIEEILKHICIDSLGVLVDEERKNIIFVLLKNKSPESFFRIILNYDDTLTFVRRLLAKKISIYARFLQGHIIDAHTLHDFEKLKETWNLTSSQESEVKDVDFVPRKIPKQKPNPVNQLEYFIKRIFDFEHLTGRGNDLSEKDKNQIYLSSHGRCMFKGCGAKLNIDEITGFEGTYGVLAHNVAASENSTRGIPFFSYQLSDDPTNILLLCEKHHRLIDKVAGAEYTASRLSQMRSNFTAQCEDLLDSLSFTPMPVYLFFWPVNRNIPQSPSRRDIASCLLPLKSILHKDKTLIHEPLPAHLRASADEFYKKYFLEEFEVQTEQLLRETKFDDKRVAIFGFGPMPCLIALGSKLGNKGKFIPMLMYRDGSCWMWPDLICTTKAYEINNFSEIEDCTEITIRLNLTADPETSKNKAVELGHPVINITAKPEYMGNGAIRNPERGLSFMQDIHALFHSLTDKGITKIHVLPCASNAACIWFGQAFDLHHPEMVIYDYLNNSMVPRLQIRNNGSKNEIAG*
GCA_003940285.1	RHXE01000083.1	25	cbass_type_II	RHXE01000083.1_2	JAB_00023	JAB	1698	2198	-	RHXE01000083.1_1697-2198(-)_1	MLQYITQGRIKCDTPTGQVFIIQANVLKSLKQFIQLESDSPESGGILIGRTDIETKAKIIESFTSPMEGDCQTRMSFFRSKSHQYALIQAWNESKKFYNFQGLWHTHPEDVPTPSPTDLRDIDTVLNGITNLNDPVLYLIIGRVKTGIWIGRKNFKIKLLGYIELN*
GCA_003940285.1	RHXE01000083.1	25	cbass_type_II	RHXE01000083.1_3	E1E2_00013	E1-E2	2183	3841	-	RHXE01000083.1_2182-3841(-)_1	MFFDNPKLDNIEKLLSEHGAQNIHVTSITKDWVNLKFDFLINTQQVCLGLIFQNRANWTIPPIFRILTRPMSALDHVSQSGEICTTDHQGENFEGYRHKELITEFFERAIDILKQSFINFQLNNRVSLYNELEGYLGSTQNINEDVILHCDPTSTFNLYGWLRKSSKGNHQILEHIDDGDSSYINHNQLTKVKIHKILLEDASVFPIPDIGDYFNEDYFLKIVNTLSNENKRSLLKQGNHYALVGIPNEHGFAYVIFYYAIWYSFKEKVSFKGFKVSLTQRAWIDYLLNRTGQEKKTRHIAIIGCGALGSKIAEILAQTGVNKFSFIDPELLKTDNIYRHSLGLQYVNTYKSTSLANKFLIERPGLTIFPFVSHGESWIKSKITEDIDTIIIAIGHTPTEISLVKTIYEISANIQVIIGWLEPYDLGGHFISFNNKHVGCLNCLYFDEKSNKSLTPMYKYVQSGQLIAKNITGCAGAFTPFSSLNCMKLASYISEYVLNQQLGFVSISGDNQNANKNGIITTPFYNSVNNSNGINILNLKEIYKEVCPCCNT*
GCA_003940285.1	RHXE01000083.1	25	cbass_type_II	RHXE01000083.1_4	Cyclase_00035	Cyclase	3851	4864	-	RHXE01000083.1_3850-4864(-)_1	MANPQKHYAKFHTNIRLGRYDEESTLREKRDLLISTLKDELKKDPNGPQFVEYFNQGSYALGTGIKPKNGDYDIDVGVLLDCDKEEYGSVEIKKIVRDALTHSNRTVTIKRPCVTVTYLKNGSPDYHVDLPIYAEDDKGNMYLARGKEFSSEDLKTWDISNPTELTDTILGKFEDDSDLRHQFRRCTRYLKQWRNEKGLDFFKSIAITTAVYEHITAEDYENDNKVLLSIVNNVLDQFTTFSIDPENNEYYFRLVINLPAHQGVDLLEKLTRKQMEHLKSKLEDLKSSLEAVNEETDTVEACKILNKTFGRQFPIPEIQEVSEPVVQTYYTQEGKSA*
GCA_003940285.1	RHXE01000088.1	26	PDC-S36	RHXE01000088.1_3	PDC-S36_WP_084151199.1	PDC-S36	2536	3672	+	RHXE01000088.1_2535-3672(+)_1	VSQLSQLRSPAAVQAAIDEFVQLGRTKFLARHGYGKSRDFLVRDPKTGTDCDSKAIAGVAFGKQFPEQGPLTADSFSGGEATVVPALTRLGFRIIRIGEDWSEEEVLATVEDYFDMLRAEAAGEPYNKSEHNQALRQLLNGRSKSSVELKHQNISAVLDALGLPYINGYKPRGNSQLLLRKSVHAYVLEHQQTVGALVDALEEVKLPGDKTYRAALVEPPAREVLVRTPASLRQRLPRKFDYAARDEANRKLGRAGEQWVIGYEQQRLTELGHPELFQRLDWVSDTQGDGAGFDILSFEEDAHERFIEVKTTNGGVGSSFLVSHNELEFSKEAGDQFHLYRVFQFRDGPRLFTLPGDLSQHVHLKPTDYRASFRSLVG*
GCA_003940285.1	RHXE01000096.1	27	PDC-M53	RHXE01000096.1_2	PDC-M53B_WP_095068337.1	PDC-M53B	251	865	-	RHXE01000096.1_250-865(-)_1	MMELILKPLAYLSIKWAIDDVNGKNKKPIFDWFLPFTFAILATSFLYLTLDLESASFKIFFESKGFEVLGNFILALPGFLFAALTAVVSFGNKELDITAKVNPPINKDGHEISRRRYLSNAFSYLTFLSLVLLITTVFINYAYSSNILKFGLSWYKFGYLSTALVYFTFVFQMLFVLIITLYYIGDKVHQPSHYQNGFKDKKES*
GCA_003940285.1	RHXE01000096.1	27	PDC-M53	RHXE01000096.1_3	PDC-M53A_WP_156404564.1	PDC-M53A	846	1913	-	RHXE01000096.1_845-1913(-)_1	MTKSSRKVVHDIACAFYRLSFKNEKLANQPRGKFSYFFSVEQVFDFIANHNNKNLTVSSIRGRYVYSIAEITKKSDTLYLLIERSDTKSEDVRIYNRPKSETKLVPFEDGDELQKFFHVVVKLNPKNKNSATILVEQYAGGTGFTFAYILTKMLHELRELQVQPDFFKAPYEGGGTNEDGSPRVVEFATKAEVDNVCGLSLLDRAAQGNLLNVSVIEEKTKKQIENDPMLVIAKKECKYLPDPATFLDQNGQPLEKSLLSSTFGKVLAKIKKDAALGDNIFYRVRCQEKSRLMSIDIKGDFIESDLGVKIEFIENFERQSVTQDVVADPKLFDRMTTILSHHNRSEILANDGTNT*
GCA_003940285.1	RHXE01000100.1	28	DMS_other	RHXE01000100.1_4	Control_protein_00002	Control_protein	2050	2313	+	RHXE01000100.1_2049-2313(+)_1	MYSPQIVIVLFFEQLIQNMSELTVSFGLKVQEQRKLKKLSQEKLALICNIDRSYMGRIERGEVNITLEKLYELADALNLDAKDLLPK*
GCA_003940285.1	RHXE01000100.1	28	DMS_other	RHXE01000100.1_5	MTase_II_00164	MTase_II	2377	3444	+	RHXE01000100.1_2376-3444(+)_1	LKVIDFFSGCGGASEGLRQAGLDITIGLDFDRKAAETYQANFPESLFYNVDIRELDEKELAKAFIGKNESKEPLLLVACAPCQPFSTQNKSKSEDDIRRTLLDETHRFIKELEPEYIFVENVPGLQRIDREKDGPYKRFRAFLKAENYEVQEFIAKSEEYGVPQKRKRFVLLASRHSEIPEPEKTHGLGLFPLTTVRDFIGDFPAIKAGEIHSDDPWHRCPTLNERNLERIRNTPEGGDRRHWPIHLINECHKTHSGHMDVYGRMSWDKPAPTLTTRCYSYSNGRFGHPDTNQHRAISVREASRLQTFPKDFIFKGSVVEASRQIGNAVPCEMAKQFGLSILKHYEEVKNKNGKN*
GCA_003940285.1	RHXE01000139.1	29	PDC-S04	RHXE01000139.1_3	PDC-S04_WP_201691753.1	PDC-S04	1103	1738	-	RHXE01000139.1_1102-1738(-)_1	MFEIIDDLKKKLDQYRPLSPAIVKNLQEDLIVRWTYHSNAIEGNTLTLLETKVVLEGITVGGKALREHFEAIKHRNAIYYVEDIIRKEEPFSEWQIRNIHQLILKNIDDENAGRYRQQNVLISGATTTPPDYTLLNDKMAQLIDWYNLEAYKLHPIERAAKVHADFVGIHPFIDGNGRTSRLLMNLELLKAGYPPCVITVENRLAYYEALD*
GCA_003940285.1	RHXE01000153.1	30	SoFic	RHXE01000153.1_1	SoFic__SoFic	SoFic	329	1228	-	RHXE01000153.1_328-1228(-)_1	VQQTRLKLRKANRIRTIQGSLAIEGNTLSTEQITAILNGKTIIAPPKEVQEVRNALKAYEEIQDWNPDQESHLLKAHQILMTGLIDEIGQYRHGGVGVMSGDRVVHMAPPANQVQRLMRELLQWLAEGNEHPLIQSSVFHYEFEFIHPFADGNGRMGRLWQTLILSQWNPIFLNIPVESLIYQNQKAYYDALQASTDRSDSAPFIEFILQMILDAILSSDASDQDTAQASVQVSDQVKRLIQIMEQKEYSLTELMALLDLSHRATFQKNYLTPALEAGVIERTLPDKPKSPKQKYKLKN*
GCA_003940335.1	RHXU01000004.1	1	PT_SspABCD	RHXU01000004.1_120	SspD_00001	SspD	131550	132392	-	RHXU01000004.1_131549-132392(-)_1	LTEHHVLGLSGGKDSAALAIYMRQNFPELKIRYFFTDTGKELPEVYEFLAKLEGFLGQKIEYINGDRDFDFWLRQYNNFLPSAQTRWCTRQLKLTPFKKWIKPWLDQGDKVYSYVAIRADEDHRQGLVSQHKNLEVKLPFREHGIDKPGVYDLLESSGIGLPAYYEWRSRSGCTFCFFQQKIEWARLKERHPKAFEDAKAYEKTAIDSGSPFTWTRGESLSDLEKPERLAQIYKDYELRKQRAMHRKPVNPLRPQRIDTIDIDDLYLEDEGAGACLVCHK*
GCA_003940335.1	RHXU01000004.1	1	PT_SspABCD	RHXU01000004.1_121	SspC_00011	SspC	132389	135697	-	RHXU01000004.1_132388-135697(-)_1	MSKKLSELVSVHRNFLRSIRLDTDLGRADAISGYILQSPAKQLLDITGSYLLESQQKAFTWTGPYGGGKSSLALTLASCVNEKKDIRDLSRSILGDEINVGIKQYFYTDEPWIVLPIVGKKTSIESQIQATLNSIDEQYKSLINQEDSVINQLVKLAEVLPKKSGVLLLIDELGKFLEYAAYSGEDIGFYQDLAEAAARCKGNLVIIGILHQSFEQYAAKLGSNVQQEWAKVQGRYIDIPLVTNTDETLELIGKAIHVETQYEEARKVAENVSKVIHKRRPSAVSNLSVLLEACWPLHPVMAVMLGPASRKKFGQNERSIFSFLTSVEPLGFSEVLQGMDGEIFDYYWPHQFWDYLRGNFEQAILASVDGHRWSISVDAIERAEAIFSNVHVNLVKTIALIEIFRNGSGLVAEDQLLNCSVPNASITEIHDALNDLARASILIFRKHIGAWGVYAGSDFDIEAALNTATSNVLDVDYKELKNTLAFTPITARRHYWNTGAMRWLNCSIISEREVKKHIDSFQTQGSAFGEFLLVIPDIIVKDKDEIGKNEQLVSKAFAKGVLIGFPKNGDNIQGLAKELASLEFIRNNSLKLHSDSIAMREVLARIQLVKQTLNDELKYAFNNCLWQWGKQTFTGSLSKIASDLADQIFNLSPKVSSELVNRNTLSASAVKAQKDLLRALLANDNIENLGFENMSAAASLYRTTIKAFNIHRYQNDTWQICAPEAEFDPCNIVGVWNGIKDFIRKAKGVVNLSEIFDLLSKAPFGVKKGLQPILVWAFFISYKQYIAVYTDGMFTPDLNETSIDEWLQSPKRISWRFVELKTSEKKMLKLLANSLSSQLSYPVKVEPLDSARALVSIVFGLPAWTRKTNSLSKEAKVIRDMLLHASDPHKVLFTDLPAVFESTNAELIVERTSEVINELISIFEIRLRKIEKNLLTALDQQNINLDLLHLRAKNISGIGAEFRLEAFITRMASYSGYTHELEGLLMLALGKPSDTWTDHDIDAGELQLIAWATEFRRLEVFASIREREPTRQAIGIVLGGKQTITGSFDVSEHDANDIEGLSKQLIKALENGQYKKEVFLAALVDAGSKVIQELQHINGGEA*
GCA_003940335.1	RHXU01000004.1	1	PT_SspABCD	RHXU01000004.1_122	SspB_00010	SspB	135690	136607	-	RHXU01000004.1_135689-136607(-)_1	MKPMFSGHETFPLRQLWLKKAYHQVFKFYEADSDYAPKTVFSAPDAIERFGVGKNMVAAIKHWALACDVIREHTDKNGFEIGEIGYLLFDEKSGVDQYLESEATLWLLHWLLAGRARRTATIYSIYNFIQNQTFTELEVKKLISDLALSNQKGRSDVTLSTDITTSMKCYFSSHDTEDNIEPLLAGIGLLSEISKGQYRFNRGNQYSLPDQVFAFALLDFWEQWELITNTSQKTLSFNLIAHDYGSPGRVFKLDESAVGDRLSRISEITNNYLQWTDSSGIRQVSRIGTETWGSVKMRILRGAYE*
GCA_003940335.1	RHXU01000016.1	2	PDC-S20	RHXU01000016.1_26	PDC-S20_WP_191968580.1	PDC-S20	23941	25353	-	RHXU01000016.1_23940-25353(-)_1	LNIAANSEDTSYKLIKDISDKIEIPFENDFWGREALASRLTDHVSRITVGATIAIDAEWGAGKSWFVKNWKAKLEQNDFKVIYLNAFNQDYIDDPFLTISMEIANCLENEETNIDTIKETIGKAYRAILPNLPMLLWYLTTSLVGMGALAKPVAETVEKLKTADDFGKEAAKLLNEKLQEHLSAQVENYDKEKQSLQYFKEALAKITSKLDKPLVFIVDELDRCKPEFAIRLIERIKHFFDIPKVVFILAINKTQLEESINNFYGFSNTANYLEKFIDFSIMLKSRDLDGNRYSEILKNYNQDFQLLLDHTEIHIYMNLCQIYSPNPRQLIRIINKFSLLKENLDNRKKLFLFLFLIYSEMRLIETYKEINFIEHFYELHLNFHQIRFRQYALNRSGERSEAAKLCDYLDYHVYSFNGNSSLFDLFFYYIEHIKSSRNDYKECKNAYYPTNKCSEDLIDEWHKYVHMIEG*
GCA_003940385.1	RWII01000108.1	1	PDC-S09	RWII01000108.1_1	PDC-S09_WP_015419311.1	PDC-S09	2	322	+	RWII01000108.1_1-322(+)_1	YKRQPMVSQNNAIDTYKKHLHKMLPELKEKYNVRSLAIFGSYVRGEQTSSSDLDILVEFSETPGLLEFIELENYLSDTLGIKVDLVHKKALKPNIGKNILNEATPV*
GCA_003940385.1	RWII01000127.1	2	cas_adaptation	RWII01000127.1_1	COG1343	Cas2	235	522	-	RWII01000127.1_234-522(-)_1	LFLPSKYIVVAYDIENDRTRLQIADILQYYGLMRIQYSVFAGEIPSNKINELSSLLFDSNLAETDNITVFPLCRECLNNVLTLEPLPQEIKHLSL*
GCA_003940385.1	RWII01000127.1	2	cas_adaptation	RWII01000127.1_2	pfam01867	Cas1	523	1533	-	RWII01000127.1_522-1533(-)_1	MKSSTPSTLHISGYGKKLKKHNNSLVVEWKEGENSEKASFTPSKLEDVILSGEHSISTGAIRLLFENNVSLSCMDSFGNPIGYLFPHAYCQYMNIWEKQLSIDSIHKLDIAKNICLAGATNKKSILQTIQNSRDIELGEFVASIENIIDKMYDVSHTDSLMGYEGSAANAYFEALKLIIPARFEFERRIKHPSPDPVNVLLSYGYGILYSKIRAAINKAKLNPYRGVLHSNYRNQEGLVYDLIEEFRQPVVDRVVLTMIGRNQVHLDYFSNEDGFCRIDNRFKKIFANMIFSRLESETIYRDGKKTFQDIIDLQAIEYQKAIVEGYEYEPFMYRRR*
GCA_003940385.1	RWII01000127.1	2	cas_adaptation	RWII01000127.1_5	CARF_m1--CARF_MK_CARF_00011485	CARF_m1--CARF	4049	4549	-	RWII01000127.1_4048-4549(-)_1	MKYWLAFIGSSPFAVINTIWAACREEGYVPEHVKFLTNRELKEEWKDTIGNWVPTLLEKYGVIDPLYSTEDIVETDFQMIHNKYRSLLSEIGDNDEVAVDITPGRKYMSAISMEVGLEMGVDHVYYMHLSDNRYQNSPYPLIPKHRHALIDMKKEFYDNTSVGEDE*
GCA_003940385.1	RWII01000127.1	3	cas_type_other	RWII01000127.1_3	CARF1--CARF_HEPN_MK_CARF_01001754	CARF1--CARF_HEPN	1535	3004	-	RWII01000127.1_1534-3004(-)_1	MVNQRDIENRVNDSTDCQYVLDRISDFENSDDRTQLVSISKELFSYEKKYLPEYTGNCDVLICTVGMREAPIILSQISVKPKRSILLHTEGSEHVADKIQADPDIKKLNIEFKKIEIDDLDAAHNYNVLKNEVLPQIGNRQNVRIDPTAGRKIMGTAVGSFAFFYRIPMIYLHAEEKMGISVPFTGKICDIENPYDYYGDVDMQILKANFDNGYFDAAAEVCEQLRGKVRDLALGKKLDLLQDFIQVYCDWDRFLHSSFASSAKERKDESYLSDRLKSICADCKRYGIRLVREDDLRQNIEFLEEIENHWKPGTNIVDKFRIVDIFKNAQRRAIQGKYDDATARLYRCLEMCAALLMEKEGVCDINKIDYEKFAADHGMTKEDLFARFKEISNFDSPRSPPGLNDIMTILQVINVPSAHMYGRMNSSDENGENLRDKRNRSLLAHGTNPITREDYNVLFNGTEKIIASTLGKKQFKQLARRSDIPKLLI*
GCA_003940385.1	RWII01000127.1	3	cas_type_other	RWII01000127.1_4	CARF_m1--CARF_PIN_CARF_m1--CARF_PIN	CARF_m1--CARF_PIN	3024	4052	-	RWII01000127.1_3023-4052(-)_1	MIIPKQYLIGLLNVLSETSSQLEVDYPPLGHLLDIRIGEKCEITAISREYFRTSRSNALRLYRNDNFLSREIPDHDDFKICMYASSLLNSENESVLEHELQDEGKRNLLKGDKPLFIGYDTNSLRHRSNLLIQNTLSKLSLADSPNIGFCLSEVVKRELRNQWENKHKKSDIDKLCALHPQATRFLNQHPKTARMARLGAVEYKHLMAQLNCEEINGKGLGDNNIIQSYEFFRDKRNVDLLLISGDNDFTAMAHEEKIRSVYMKQPSNYDTNFECQWEELVELLYCMAIIFGHIRLEHIDIYGIWTGKNEDDWDDYRISVETGDPSIFKDLIILEQSYKLPI*
GCA_003940385.1	RWII01000134.1	4	PDC-S09	RWII01000134.1_6	PDC-S09_WP_015419311.1	PDC-S09	2362	2664	+	RWII01000134.1_2361-2664(+)_1	MSYNPDLEIYRKKLRKMLPQLEDRYNVKYIGLFGSYVRGEQTTESDLDILVEFSKTPTLFQFINLENYLSDTLGIKVDLVMKDSLKPNIGKHILNEVRAV*
GCA_003940385.1	RWII01000134.1	5	PDC-S09	RWII01000134.1_9	PDC-S09_WP_046661845.1	PDC-S09	3520	3831	+	RWII01000134.1_3519-3831(+)_1	MSKSEKVPPGLDEIKLLINEHRKEIRQEYKAEVVGIFGSYARGEEKPGSDVDVLVNFDTGATLFDLVGLGDYLEDLLGLPVDVVSKRALHPRMQDDVLKEVTP*
GCA_003940385.1	RWII01000181.1	6	cas_type_other	RWII01000181.1_1	mkCas0133	Cas10	3	1196	+	RWII01000181.1_2-1196(+)_1	NKVKDISNDGLQVAVITFEEELANVAGQFNDTLEKSQNELETRKNETRSRQPIKNTKKTCRYCAKRPEASSGGSCKVCKEKEEKGKLAKCRLFNKYIKNTHDCSIPTELSHLGESIGALVIDGNMMGRLFQQTSTPAEYTYKSHTFKTKFDKILEDSITTFLDQEENLNLVKHRKEGIDYLGIDVLYAGGDDVLILMNAKAVIQFASHLIENVSEEFMFKKKFYDTTTFENPTVTISCGIAIADNSFPIYFLLDAAREMESSAKKEFRQNTSTDDYNIIKIPKGAMSVTAVNSAMPEKDHISFVFPHDLKDLEQLSRIFDIAFYREKSRTLISDLVTCGNSKHEYLNLIKYMYSSVQRKSDSINIDDCEWMADTLCNDNLLSASRMIIPHLLHGEGE*
GCA_003940385.1	RWII01000181.1	6	cas_type_other	RWII01000181.1_2	COG1337	Csm3	1198	1851	+	RWII01000181.1_1197-1851(+)_1	MNIWKVSLKATSDFHTAGKSSGSTIDYLKNSEDMPYIPATHIKGVMRTEAERIIRTLKDVNCWVTGDPDQKEVSEENKRKIRSCRDLSDETCDVCRIFGTPNDDNKYTEGKIRVTDFVYTEGNKSTSARMHVSIDRDMLSNTGGGLYRTFAVPSGTVFSGYFIIRNLSDDDNKLLWGALHSMCHYGLGGERSRGMGSFEVAGIKEIKYEQFCTEVDL*
GCA_003940385.1	RWII01000181.1	6	cas_type_other	RWII01000181.1_3	Cas5_IIId_WP_026097819.1	Cas5_IIId	1851	2939	+	RWII01000181.1_1850-2939(+)_1	MKVLTATLKNLAPLHIGTGKKTGNFSKTLEYIPGRTIRGMVGYYLYNNNKSLFNALRINEDEDMSQTGVFFKNALPINKGKSTRACPVSFKWCKKCGHMIEPDKKECTNTVEDRPCLHEGKKYGGFITADSFETGELESVSVNTQISTKCPITRDGNTSPGPYDDIAPYNIESIVEGTEFEFQCIVEDEYVDGLKEALNESGIFGGLGGFRSRGYGTVTFSNFNATPASDMIQEKASNISQFKNAMMVTNSPMILRDGETSIIGFDENFEQYVSKSCDICATQGNFKIVSGDKGSQKLNEGIARGWSIKEGNKVSEIIPCIGMGSCAVVEGDPEVMATLEVYGIGEMINSGYGDVYFMEGHL*
GCA_003940385.1	RWII01000221.1	7	cas_type_other	RWII01000221.1_1	cd09641	Cas3	89	532	-	RWII01000221.1_88-532(-)_1	MKLSDKTFSFSNEDFNLKSHPHQSLKEHLEGVTSIALGIFDKQTENSEKREAIKKICMAHDFGKATSFFQDYITYDEKSSRQSRKFGTEKNHSLLSAIFAYWWLPEPYKLMGYLAIKRHHGSIKNTKDETELLDEYDILEKQLAAQV*
GCA_003940385.1	RWII01000221.1	7	cas_type_other	RWII01000221.1_2	Cas5b_WP_048038568.1	Cas5b	495	1175	-	RWII01000221.1_494-1175(-)_1	MDCLVFRVKSGYAKFRKPYTTTSALTFLCIHPPAIKGLIGAIVGIDRGDLYESTKDMRIGIQVLSPIHKDMQTIKLVSMKNENDLFSFPVNAEFLRNPEYRIFVSWRPEKLDELEDHLKNQKPVFTPYLGVSEHVAKIIFETRCESIRTQTRNNVDSIIPINCFDLDHCDLKIFTDNIPVSNNEKREYTKYEKIMFGFMNDRPCALKGNATGELHEVVGQNVFFFQ*
GCA_003940385.1	RWII01000221.1	7	cas_type_other	RWII01000221.1_3	cas_Csh2	Cas7b	1193	2071	-	RWII01000221.1_1192-2071(-)_1	MMANTREYLLVWDSTMANPNGDMLNDNKPRHDEITGQLEVSDVRIKRFIRDEWQSTGHNVLVRTKKDDKGKVMSCTNLIKEIMKNADLKENDLPEYILKQYIDVRLFGAVITKPKYDITGPLQVMWSKSVNPAEIKFMQGNSAYAGGEDKSQSTIWSKYVTPYALFKTYAVYNDNVARKQGIEVSENDLSEFTTALINGLINYRSTSKNQMPRLLVEVIYKEHRIDGELNYVDVNFDTSKDEVRDISQTTLDLQKLNEYYESKKEFIDKIVIYKHNTAKIVNLPEEFEVINF*
GCA_003940385.1	RWII01000221.1	7	cas_type_other	RWII01000221.1_4	cd09672	Cas8b	2068	2697	-	RWII01000221.1_2067-2697(-)_1	NYLRDIFHGNKINRRIFFSRAMKKYRHDYYEGYKQISSIHRVYNFLVDCGCLSNGWKLVEKKKGVYEMAEYETEDQFFEENSEFFDNSVKKAWFLLGHLYNAMIYESKKYKSGDDLQNATSHLEKNFFFGRKFDFKTFVYIANQCSELMYKYGVQNKKYLNNYLSSSKELMGAGDEKIPNDEAKYIFFWGMQQWIGKPKDNLKVEGVDE*
GCA_003940405.1	RWIH01000012.1	1	PDC-S09	RWIH01000012.1_13	PDC-S09_WP_015419311.1	PDC-S09	6893	7204	-	RWIH01000012.1_6892-7204(-)_1	MLMASHNNAIDIYKHQLHKMLPELKDKYNVHSLAVFGSFFRGEQTNSSDLDILVEFSETPGLLEFVELENYLSDTLGIKVDLVLKKALKPNLGKNILNESTPV*
GCA_003940405.1	RWIH01000030.1	2	cas_type_other	RWIH01000030.1_1	mkCas0133	Cas10	3	938	-	RWIH01000030.1_2-938(-)_1	MGIQGFIGEADKLNMLRGGSYFVDKVLEAAKDVIAHKVCPEAVLFWGGGNLLSFIPATEMYRKELKETIENKVKDISNDGLQVAVITFEEELANVAGQFNDTLEKSQNELETRKNETRSRQPIKNTKKTCRYCAKRPEASSGGSCKVCKEKEEKGKLAKCRLFNKYIKNTHDCSIPTELSHLGESIGALVIDGNMMGRLFQQTSTPAEYTYKSHTFKTKFDKILEDSITTFLDQEENLNLVKHRKEGIDYLGIDVLYAGGDDVLILMNAKAVIQFASHLIENVSEEFMFKKKFYDTTTFENPTVTISCGIAI
GCA_003940405.1	RWIH01000030.1	2	cas_type_other	RWIH01000030.1_2	cd09641	Cas3	998	1609	-	RWIH01000030.1_997-1609(-)_1	LNQKNQNIGVSDWFTKKIKEDIDYPEQSNKTLDVFINDIIGILDNSKKLSDAADDIYDKLEKSEFINNICSDSRFPICSLFHHMKNTSAVATCILFQNIAKDKSYLEKCLKEYDIKADYAEKDLVSLLRIAALLHDIGKPRSSSKKVRYGPYYHHTTQTREILEHILENTWVMEAQLIARLKSKTQQQTLLNCSMILYAMEGL*
GCA_003940405.1	RWIH01000030.1	2	cas_type_other	RWIH01000030.1_3	pfam10040	Cas6	1606	2400	-	RWIH01000030.1_1605-2400(-)_1	MITTVVQVDISTNQNVKKKFIGSVFRGWLGYNLKCDTNKKCEGCKDTEKCPYFMVFKEKTGVRPYSILAFADKQKIRGIIRLYGDKKKFAPKILSYIKKNENNTHFGGQKYKIDSIKAYNQNIKPINTKDRVRIATVSPLHLTSNQDMEIIPSFNTILRSSIRAYNRIAKYHDTDNYPFHVGEDITESDAEIVDFDINTVEYSHVNINNKKMFFSGVEGWVEYDTSALPSEIGTILGMGEALQIGKHTTYGFGGFMVTNKEDTD*
GCA_003940405.1	RWIH01000037.1	3	PDC-S60	RWIH01000037.1_13	PDC-S60_WP_195634762.1	PDC-S60	15941	18490	+	RWIH01000037.1_15940-18490(+)_1	MGKDTKLKLFVSYCHKDNTTNEPHLEQFEECLTPLVNKGLVEVWHDNRILSGEEFQDKIDCHLDDADIICLFISEHFFDSYSCMDEKNKALELNRKKAVPVIPIILSECDWLDHEDISMKLALPKDGIPISKHTEKSSAWQFVQDRIEELVSKEKKMREIEVNEKFQKFLQDTEMLTKAHSQKKDVFLDDIFVCIELAKYDEFKEKSIDIKSDHLIDNIYEHDNIMIAGEDQSGKTTLCKRLFSQLRDNNYFPVYVSDEKTNFVGKIKNNIENAFIQQYNKVKIDDVDMEKIIPIIDDFHKANNKEKHIQYLSTFPHCVVVVDDIFGLNIKDEKLISSFTTFRIKELKPSLRYELIKKWEYLSDKKAIDDYKGIDDNIKLIDTTLGKNLGKGIMPAYPFFVLSTIVTYETFMPLDQEITSQGYCYQAFIYHYLRNHGVRNDEIDIYINFLTEVAAHMHEENKESLNLHDFNLFMESYKDTYNLPIEQDDLLETLYDIVHKDSFSNYSFRYPYFYYFFVAKHIAENILESKEKIKTIIENLHVDENAYIAIFLTHHSKNTDILRELENFTGSLFEKYNPATLTKSEMKFFDEQAHLIVEMALPSPNSTPENERSERLRIEDKLEESREHELNEGNTCEDDSIDMELRRSIKTVEVMGCIIRNRAGSLKIVDLKSIFTEGMKVHLRILSCLFDTIKSHDEQEEMVEFLLERLEYLEDNKNPNSRLTSLEKREKAKKIFWNMNLFIIYGVIVKIVHSLGSDKLIGIINNVCDEIDTPSSFLVKHGILMMYHKNLRINDLSQAYNDNEFSEAAKKTIKLMIIDHCSLHKVDYRDRQSVQNKFGIPSMELLPDN*
GCA_003940405.1	RWIH01000037.1	4	RM_type_I	RWIH01000037.1_10	MTase_I_00022	MTase_I	10186	11667	+	RWIH01000037.1_10185-11667(+)_1	MSEPISQQQLEQYLWGAATLLRGVIDPGEYKSIIFPLMFFKRISDVYDEEYQQALEESGGDQEYAEFAENHRFQVPAGAHWNDVRNVSINVGKAIKTAMDDIEKANPDKLTGIFGDANWTNKNRLSDNILIDLIEHFSTVNLSITNVPQDEFGTGYEYLIRKFADDSGHTAAEFYTNRTVVKLMSLIVDPKTGESIYDPTCGSGGMLLNAALLAKEKGHEYRNIKLYGQEINIITSAIARMNMFLHGFEDFYVIRGDTLSNPAFVENDRVKQFDIVLANPPYSINKWNRDAWKHDPWNRNIYGTPPQGCADYAFFQHIIASMKEDTGRCAILYPHGVLFRDAEKSMRQKLVESDVVDCVIGLGKNLFYNSVMESCIVVCSKNKPEERKGKVLFVNGFEEVIEEKQMSFLSDENIKKLYDLYKRYEDIHRLSHVATIEEIRDKDFSLNVPMYVQKYDLGEIEEPIEDLISQWEKSSNEVKHHTDELFSTLKEVI*
GCA_003940405.1	RWIH01000037.1	4	RM_type_I	RWIH01000037.1_11	Specificity_I_00049	Specificity_I	11669	12907	+	RWIH01000037.1_11668-12907(+)_1	MLSSIPEVPPNWIKVRFDEIATNVTDRVEKPNESDLEHYIGLEHLDTDQIRIKRFGSTEDVKATKFLCKKGDIIFGKRNSYLRKVAVTDRDAVVSAHSMVIRPKGDLIVPDFLPCFMQSNVFWKTAHAISEGSMSPTIKWKTLAKQEFWIPSAEEQKKISEVLWAIEDNIDKNEHLLKSFDGTKKCLLNELLNKGIGHNNFKETEFGAIPESWDFIKLKDILKINKSSIDPQQYSDELFLYYTIPGYDVEKTIYLEKGLYIKSLKYVIKKDSILLSKLNPRINRVWKVMMGRENRQICSTEFIVYEPEKSIDINYLYYLFQSSRLQEEFIRLQTGTSNSHKRVSPKETLKISVPLPQLDEQKNIANILIECDENLKYHRKNILHLTNLKKKLTNEFLSGKLRIPEGVLENVQ*
GCA_003940405.1	RWIH01000037.1	4	RM_type_I	RWIH01000037.1_12	REase_I_00001	REase_I	12897	15794	+	RWIH01000037.1_12896-15794(+)_1	MFNEANSVENLVRDLVAEMGWDFVPADKLPREESDVLVEQYLVNSLVKLNPAIAEDPSRANEVLYKLRAIIQSSRGMGLVRANEEFAEWLRNEKTMPFGENGDHVSVKLIDYENTDNNYFIVTTQYTFKSGQERRPDLVLLVNGIPLVIGEAKTPVRPAISWVDGAIQLEEYQKSIPELFVSNVFCFATEGKTYRVGSIKLPIEKWQPWRNTKDDVFEQLEEVKNSIRRMVKPEVVLELLKDFTLYSTSKGGQQIKILCRYQQYEASKQIVKRVIDGRVKKGLIWHFQGSGKSLLMVYAAMQLRHNPHLRNPTVIVVVDRIDLNSQISATFNASNVPNVVIADSREELQTLLQQDTRKVIITTIHKFGESEGILNERENIIVLVDEAHRTQEGDLGKKMRDGLPNAFLFGLTGTPINTRDRNTFWAFGAEEDENGYLNRYSFEQSVKDKATLPIYFEPRPVELHINKNIIDSSFDWMAQENKLQYGDKAKLSDQAGKFGILTKAPDRISKVCQDIVNHYKKHVEPNDFKGQVVVWDREACHLYKQEIDKYMEPEESAVVMTLRKGDPKEWHEMYALTDDEQEKLLDRFRDVNDPLKLLIVTSKLLTGFDAPINEVMYLDKPMKDHTLLQAICRVNRPYPNKDHGLVVDYLGIFDNVAEALNFDVEEMQTVISNIDLLKQELPIAVERCLSHFPNIDRELDGYEGLLAAQDCLRTDEDRDRFAADYSYLARHWEALSPDTFLNEYEDDYKWLTQVYESIKPPSGNGKLIWHALGGKTLKLIHENVTVQTIRDDLETLIMDASILEHLTEKDAKDKAKKLAVKIEWKLHVHVDDPRFQELGERLEKLKEMHYQNTINSIDFLKKLLEIARETVQLERETEAEPVDDTKESLTKLFLECKVETTPVIVEKIVNDIDSVVKYTRFDGWQWTTTGEREIQKALRQTLLKYKLHKEQELFDRAYEYIREHY*
GCA_003940405.1	RWIH01000037.1	4	RM_type_I	RWIH01000037.1_9	MTase_I_00022	MTase_I	8705	10189	+	RWIH01000037.1_8704-10189(+)_1	MGKISLSELEQYLWDAANILRGPVDASDFKAYIFPLLFFKRISDVYDEEYRQALDESGGDEEYASFPELHDYVIPEGAHWNDVKDTATNVGQALQHAFREIEKANQDKLYEIFGDVNWGNKERLSDELLNDLIDHFSSKNLSKSYVEPDMLGQAYEYLIKKFADLTNRKAGEFYTPRTVVHLMGNILKPQEKELIYDPACGSGGMLLEAVHYVNSSGGDERTLKLYGQEKNLTTSSIARINLFLHGIQDFQIIRGDTLRNPSFHEGDQLSQFDIVIANPPFSLKNWGQEHWSHDPFGRNIAGTPPKSNGDYAWVQHMISSMAPVTGRMAIVLPHGALFRGGAEGKIRKKLIENDMLEAVIGLGPNLFYGTGISACILVFRAKKDESKKNKVLFIDGSEQFQKGRNQNFFLQEHADNVLDWYEKYEDMEDVSKLVDIKEIEENEFNLNISRYVRKKLVVEEIDLEETFRELNQAYDEFLESEEKMKSLLKEVGVL*
GCA_003940405.1	RWIH01000040.1	5	PDC-S70	RWIH01000040.1_12	PDC-S70_WP_028295898.1	PDC-S70	7373	7870	+	RWIH01000040.1_7372-7870(+)_1	MKIFDASSVICLLREAECPESFEICKKHGYELGITKQVYEELKNNPETFDLFQSYGNFIIIDDVQEECILKLANRYPWMHNGEISVVCAGINKKNNGHRYHCIIDERARTLKDAFNLKINGTIGMLMWQRTQLQELTNSECEKLYHKIKESPFRIKDEILRGLLR*
GCA_003940405.1	RWIH01000042.1	6	cas_type_I-B1	RWIH01000042.1_17	Cas4b_WP_154810420.1	Cas4b	17894	18529	-	RWIH01000042.1_17893-18529(-)_1	MRDSSVIITISDVIEYLFCPRFIYFIYCLGIPQHEEKRFKVLRGRDVHEIRRITNTSYMRKKLGCISKERNVFVASKVNHIKGIVDEVLFLEDGTAAPLEYKFAEYKDKIYMTHKYQLYLQALMISENYDVEVNRAYICYTRSNNMVKSIKIEPEDVDEAIKVAKKTIDIIEKGVYPKATKYKSRYLKRRDIRASFGQKRVKFVLSKFNIH*
GCA_003940405.1	RWIH01000042.1	6	cas_type_I-B1	RWIH01000042.1_18	Cas2b_WP_028460064.1	Cas2b	18550	18840	-	RWIH01000042.1_18549-18840(-)_1	MLAWVVYDISDNTCRKHVSDACKNYGLYRVQKSVFLGELNANERDSLAIECEEEIDEDVDSVYIFPMDDQSFKKVKLLGQAFDKNLVSDEVLTTFF*
GCA_003940405.1	RWIH01000042.1	6	cas_type_I-B1	RWIH01000042.1_19	Cas1b_WP_035727688.1	Cas1b	18849	19703	-	RWIH01000042.1_18848-19703(-)_1	MITTAATISTDAIKFAVENNIDIIFLDHFGYPYGRVWHSKLGSTVLIRRRQLEYSDNTKGARMAKGWVNEKINNQVDFLKDLKKNRPELKADLQEYVDNIENLKSQLQEVKGDLEEVRGTIMGIEGMASRNYFEAINLIMPDKWQFSGRSRNPAVDGFNCLLNYGYGVLYSMVEKACIISGLDPYVGFLHTDNYNKKSLVFDLIELYRIHADRTVVNLFSKRKVNDEMFDSIPNGLTLNKEGKAVLLQVFNETMEKKISYNGRNIKLKNTMQYDCHKIANSLIK*
GCA_003940405.1	RWIH01000042.1	6	cas_type_I-B1	RWIH01000042.1_20	Cas6b_WP_091711071.1	Cas6b	19830	20480	-	RWIH01000042.1_19829-20480(-)_1	LHINYTCVQYPDVRLRMRDGAKIRGFFAKTYSSEDRMHNHTDTGPIYRYPVVQYKVIEGIPTLVGVADGANLILDVGICTEEINIENTRFCLERAEINTNSASFGTCNDIHKYIFKTPWLALNQNNSEKYRNADELAKDSLLSKILIGNLLSMAKSLDCWVNDEIRIKLNVIPIKVNFKGKSMIAFKGGFKANFDIPDYLGVGKSVSRGYGSIEKQ*
GCA_003940405.1	RWIH01000042.1	6	cas_type_I-B1	RWIH01000042.1_21	Cas3b_WP_162272993.1	Cas3b	20490	22883	-	RWIH01000042.1_20489-22883(-)_1	MKLSDKTFSFSNEDFNLKSHPHQSLKEHLEGVTSIALGIFDKQTENSEKREAIKKICMAHDFGKATSFFQDYITYDEKSSRQSRKFGTEKNHSLLSAIFAYWWLPEPYKLMGYLAIKRHHGSIKNTKDETELLDEYDILEKQLADIKENSQCELERIYDMKLDDFLKFANRGNIRQIRKNWSQEKRTNNGYTIDYILEFSYFYSLLLTADKMQLIDETPDLPSQKPSFAVEKYKNHVREELLSKNPLLEKSHIFNIREQIFDELKKELQSIDLKSESFFSINIPTGSGKTFLAYYSALYMANKLEKKYGYAPDIVYTLPFLSIIDQNYRELANIVKYNQNSEPKDTEILKYHSLSEIKYESEDKYYENYDARFCFDNWQSKIVTTTFVQLFNTIFKIGNHSIGHRFHRIVNSIIILDEIQEVDEKYYPIIRQFFNKLASEYNVKFIFVTATMPILIDSHELVPNKKTYFEDLNRIKICNHLSESSSLDNFGDLLLEDIEKRPDKSFLIVLNTIKTSKDIFELLQENTDRQCVYLSTEIYPKARLEKIDFIKRSEENLVVVSTQLIEAGVDIDMDVIYRDFCPLDSINQTSGRANRNGKSEEPSEVHLYRLKDENTGYYYHNYIYPPFLIDITQDILKDKNIVEEKDIYSLNEKYAQNIMKKVSHDISTEISKHIQVLDFKKLRNSFELIDNKDIPKHDVIIEADSTCSSIINSLVHLHNNWKENKTQWEYNFEIKNLFRRLNQYKISINNKTYSSLHDSLQEIKGFDVEYLPKNCDSTQLYSEERGIILDNSQIEIF*
GCA_003940405.1	RWIH01000042.1	6	cas_type_I-B1	RWIH01000042.1_22	Cas5b_WP_048038568.1	Cas5b	22846	23526	-	RWIH01000042.1_22845-23526(-)_1	MDCLVFRVKSGYAKFRKPYTTTSALTFLCIHPPAIKGLIGAIVGIDRGDLYESTKDMRIGIQVLSPIHKDMQTIKLVSMKNENDLFSFPVNAEFLRNPEYRIFVSWRPEKLDELEDHLKNQKPVFTPYLGVSEHVAKIIFETRCESIRTQTRNNVDSIIPINCFDLDHCDLKIFTDNIPVSNNEKREYTKYEKIMFGFKNDRPCALKGNATGELHEVVGQNVFFFQ*
GCA_003940405.1	RWIH01000042.1	6	cas_type_I-B1	RWIH01000042.1_23	cas_Csh2	Cas7b	23544	24419	-	RWIH01000042.1_23543-24419(-)_1	MANTREYLLVWDSTMANPNGDMLNDNKPRHDEITGQLEVSDVRIKRFIRDEWQSTGHNVLVRTKKDDKGKVMSCTNLIKEIMKNADLKENDLPEYILKQYIDVRLFGAVITKPKYDITGPLQVMWSKSVNPAEIKFMQGNSAYAGGEDKSQSTIWSKYVTPYALFKTYAVYNDNVARKQGIEVSENDLSEFTTALINGLINYRSTSKNQMPRLLVEVIYKEHRIDGELNYVDVNFDTSKDEVRDISQTTLDLQKLNEYYESKKEFIDKIVIYKHNTAKIVNLPEEFEVINF*
GCA_003940405.1	RWIH01000042.1	6	cas_type_I-B1	RWIH01000042.1_24	cd09672	Cas8b	24419	26062	-	RWIH01000042.1_24418-26062(-)_1	MIETICNIGKTVQNIDGEQDIIDLWQKEEGADYDLILEIDVSGDSISVDSRDFEKKVFRDGLLYTQGNWFVGALVKKDSYKEKNIKKSLDFLDIPEEKYDDIKDTLDQKIEEYKGSNFVILFKKDGKTPVDIAKGKFLEEIEKNGLKKVNYSGYCQMCNQFADTLYDSIIYKCYTNDKNIFSNTDGLSYGICYDCLINILAGRKYIHNYLETWWGGSKMLFLPHDYNKDIKEIFEDADIGDLEDRNLLNNIRYHEDLVMKQIGKSHTNVDIIFFSSQKSEWKITYHIRDVMPSCFTKIAELEHKYAASGYNLQLWQILLYLLGGNSKINEIFGTNEAKNYLRDIFHGNKINRRIFFSRAMKKYRHDYYEGYKQISSIHRVYNFLVDCGCLSNGWKLVEKKKGVYEMAEYETEDQFFEENSEFFDNSVKKAWFLLGHLYNAMIYESKKYKSGDDLQNATSHLEKNFFFGRKFDFKTFVYIANQCSELMYKYGVQNKKYLNNYLSSSKELMGAGDEKIPNDEAKYIFFWGMQQWIGKPKDNLKVEGVDE*
GCA_003940405.1	RWIH01000048.1	7	DMS_other	RWIH01000048.1_1	PglX_00011	PglX	1	1008	-	RWIH01000048.1_0-1008(-)_1	MDKSSIITFSNSLRNKLVQEVKDRAAFYGILPDKVLPVDSEHADSIVIGGKVYNKKIKNQRARLVKEVAEKGYEKVMDEVTYTWFNRFVALKFMEVNDYLPVKVFTSSNADRKEPEILTKAADLDFLKLDLDYVLDIKAEGKDEELYHYLILKICNYLHEIMPFLFEYIEDYTELLIPEYLLHTDSVLVELNDIIPEEDWQEVEIIGWIYQDYIAPRKEEVFANLKKNVKINKENIPAATQLFTPKWIVKYMVENSLGRLWLESNPSPNLQDKFEYFIDQKTPEPEEKVYSPEEITLLDPAMGSGHILVYAFDVFYEIYRSMGYLDNEIAPLILNK
GCA_003940405.1	RWIH01000048.1	7	DMS_other	RWIH01000048.1_2	BrxC_00001	BrxC	1008	4574	-	RWIH01000048.1_1007-4574(-)_1	MTNDIMIQDLFEKDIKRDIKGVIKVDQYDENIVDTELDEYVITRETSKHLDVFFQRYYDAMLTPTDKIGVWVSGFFGSGKSHFIKMLSYLLENRNVKGKNALDFFQEKVEDPSIYSNIENSVNFGSKDVILFNIDSKANTIHADPEPIVNILMRAFNEKRGFYGDVFWIADLEEDLTEKELYEQFKLEFKKIVGDSWEERRDSYAFEQDAIIDALVACNYQSRESLNTLFLNDGETYHLDVEKFAKKVEKYCESQGKDHQVIFLIDEIGQYIGENSKMMLNLQTIAEELGTKLAGKAWLVVTAQADIDTITEDRVKGYDFSKIQGRFDTRLSLSSANVDEVIKKRILAKKQEYNATLAAFFAEKKYELKNLLAFSKDCAEMKFYRGEEDFINVYPYVPYQFFVLQKVFERIRNSGFTGKHLAKGERSMLNAFKEATEKYAEENMGKLIPFYSFYDTVESFLDPIIKSTITQAQDNSELEEFDNQILKLLFLIRNVKEVVPNLDNLVVLSVSSVDEDKLELKRKVDESLKRLEQQTLISKSGDSYHFLTNEEQEINKEIKNTEVENYRVLDTIYTYIFGDSSEICPTRYKDYKFNKAVDEKYKSAGNADLTVKFLTPLSDELYHKSDQQSLSGDVLSNVDSKETLLFVFPPDSKVVDMVRNHLKIEKYLRQNSSNSNISEINDILRSKEVEKEKLIDEAKRAVFESAKNARVFIHGKEVNSIEKKNPKERIKDGLDELSQNVYSKASYVTYDYDSDKDVLRVLRADDLEKFGVGKSDTNRNALEELRDYIKVRHQRNDVLVLKDIKEKFSSKPYGWKDMTIAGLVATLFANEEIKLSYQKTALILKSENADEIARYLTKREDADRIVVKIWEKSNQQTIKAVRDVLNDVFDRTAIPEKENDLFEYTKQVFSEKRDAAEKYAGRYQEVEAYPGREEIRAYSDFLKEINQINDPSDFLQEVADRKDELIEVHEEAKHSIGFFESQMVDIFREMYNRADKYERNLQFLDADMKQNVRTVQEILEMDKPYSRIKELPQLGGKIDDALQKSLDNLKEEGYEKLDLRRTEVAREIDSYGNLGNGFKDRVLQRFDHLKGKIAECEDCVYAKTLNDSIDDLYKDVTDEVSRQLQIIRERDDVEGGEEKPHVKPVRVVDASEFRSQKKIETEEDLEEYLDSIRQKLKGLLEENKITVV*
GCA_003940405.1	RWIH01000048.1	7	DMS_other	RWIH01000048.1_3	BrxB_00005	BrxB	4585	5169	-	RWIH01000048.1_4584-5169(-)_1	MTIEERLDLLEETIQSEEFLQGKGLGNEVPFWIFDYPPEKELLIRSRIPKLKENLKLKSINILEIDLYELCLEIVTAKIPMERIMQFESDKGSDKLLEKLRLMLKPANIQRTIKKKMDEFGDVGIVFITGVGKAWPFIRSHSILNNLQPVVDDMPLILFYPGKYSGLDLSLFGKFKDGNYYRAFRLVDDSAIDI*
GCA_003940405.1	RWIH01000098.1	8	cas_type_other	RWIH01000098.1_2	COG1337	Csm3	162	815	+	RWIH01000098.1_161-815(+)_1	MNIWKVSLKATSDFHTAGKSSGSTIDYLKNSEDMPYIPATHIKGVMRTEAERIIRTLKDVNCWVTGDPDQKEVSEENKRKIRSCRDLSDETCDVCRIFGTPNDDNKYTEGKIRVTDFVYTEGNKSTSARMHVSIDRDMLSNTGGGLYRTFAVPSGTVFSGYFIIRNLSDDDNKLLWGALHSMCHYGLGGERSRGMGSFEVAGIKEIKYEQFCTEVDL*
GCA_003940405.1	RWIH01000098.1	8	cas_type_other	RWIH01000098.1_3	Cas5_IIId_WP_026097819.1	Cas5_IIId	815	1903	+	RWIH01000098.1_814-1903(+)_1	MKVLTATLKNLAPLHIGTGKKTGNFSKTLEYIPGRTIRGMVGYYLYNNNKSLFNALRINEDEDMSQTGVFFKNALPINKGKSTRACPVSFKWCKKCGHMIEPDKKECTNTVEDRPCLHEGKKYGGFITADSFETGELESVSVNTQISTKCPITRDGNTSPGPYDDIAPYNIESIVEGTEFEFQCIVEDEYVDGLKEALNESGIFGGLGGFRSRGYGTVTFSNFNATPASDMIQEKASNISQFKNAMMVTNSPMILRDGETSIIGFDENFEQYVSKSCDICATQGNFKIVSGDKGSQKLNEGIARGWSIKEGNKVSEIIPCIGMGSCAVVEGDPEVMATLEVYGIGEMINSGYGDVYFMEGHL*
GCA_003940405.1	RWIH01000098.1	8	cas_type_other	RWIH01000098.1_5	icity0128	Csm2	2403	2918	+	RWIH01000098.1_2402-2918(+)_1	MTVEFNRDELGSIVLDSYELMLEIPSPNKKGDKYEIPSRGKLKNLPEALREFEDPQSAILHFTKSASYFLPRSDAKLSDYLQMLLSKVQKIQREESDPEKIRERIRYLIGYSNWSMDAVCNIFGMSASDQQVRERVHTMVNAELGLIDREKDVDIIVDKIMKWKSNNPRGR*
GCA_003940405.1	RWIH01000098.1	8	cas_type_other	RWIH01000098.1_6	cd09683	Csm3	2921	3685	+	RWIH01000098.1_2920-3685(+)_1	MFRKLVDRAILQYKVTTKSDLHIGGHTTVEPAEVDNPVIKNTEGYPIIPGSSLKGVMRTEVERLLRGLDIKVCDVFDNESYGGCNECPVCYLFGGKDLASSIRIKDAVADNKKTLIRDSVAIDRQTRKARDGGKYDIEAVPRGTIFKGTITIENTGIESDGYLYDHAKLGGLLGLIDFFNACSGNIGHAVSRGFGEVEIEIEKLNLITAQDYLDGKYEGSEYSPQTDEYQDLKSNAAADWSKYVKEDKHVCQEG*
GCA_003940405.1	RWIH01000098.1	8	cas_type_other	RWIH01000098.1_7	COG1337	Csm3	3682	5037	+	RWIH01000098.1_3681-5037(+)_1	MIVTDYSIFQNRWQITARLTLVTPLRIGGGQNAGAYSLSQSPVLLSYDAQTKKPDPYIPGSSLKGVLRSTVERIIRTFNENKSCIAVSNKRDNNLLCGKEDCIPCSIFGSQKEGASIRVQDAHLSDELNQNLALGERPHCATRYKKRGHEYVMQTRKKGNGQVPNANPRFEEIVTANNSFDVTINLDNANEQEVGFVLLALNEFNHKRCCLGGGTSRGNGFVDVNRVRVAKKSVDNDDDALFQVKTEQMDPIMFCNAAKKYLKNIDNGEDTCRRDFDVYYRAYSTDKLEGNVVVPYEIITTKDFQMPGADEATVTNQGVPIIPGSTIKGYLRHTLISKGEDADTIDELFGASVGNNQHRSRILISDAFPLEQFASSDMIPANTRLKLWMVFDNIERHEVELISNILKKECTITGKSVADPNKTGKSSRNVVRFHPVLPEKFEANKFLELMV*
GCA_003940405.1	RWIH01000111.1	9	cas_adaptation	RWIH01000111.1_4	pfam01867	Cas1	2705	3715	+	RWIH01000111.1_2704-3715(+)_1	MKSSTPSTLHISGYGKKLKKHNNSLVVEWKEGENSEKASFTPSKLEDVILSGEHSISTGAIRLLFENNVSLSCMDSFGNPIGYLFPHAYCQYMNIWEKQLSIDSIHKLDIAKNICLAGATNKKSILQTIQNSRDIELGEFVASIENIIDKMYDVSHTDSLMGYEGSAANAYFEALKLIIPARFEFERRIKHPSPDPVNVLLSYGYGILYSKIRAAINKAKLNPYRGVLHSNYRNQEGLVYDLIEEFRQPVVDRVVLTMIGRNQVHLDYFSNEDGICRIDNSFKKIFANMIFSRLESETIYRDGKKTFQDIIDLQAIEYQKAIVEGYEYEPFMYRRR*
GCA_003940405.1	RWIH01000111.1	9	cas_adaptation	RWIH01000111.1_5	COG1343	Cas2	3716	4003	+	RWIH01000111.1_3715-4003(+)_1	LFLPSKYIVVAYDIENDRTRLQIADILQYYGLMRIQYSVFAGEIPSNKINELSSLLFDSNLAETDNITVFPLCRECLNNVLTLEPLPQEIKHLSL*
GCA_003940405.1	RWIH01000111.1	10	cas_type_other	RWIH01000111.1_2	CARF_m1--CARF_PIN_CARF_m1--CARF_PIN	CARF_m1--CARF_PIN	186	1214	+	RWIH01000111.1_185-1214(+)_1	MIIPKQYLIGLLNVLSETSSQLEVDYPPLGNLLDIRIGEKCEITAISREYFRTSRSNALRLYRNDNFLSREIPDHDDFKICMYASSLLNSENESVLEHELQDEGKRNLLKGDKPLFIGYDTNSLRHRSNLLIQNTLSKLSLADSPNIGFCLSEVVKRELRNQWENKHKKSDIDKLCALHPQATRFLNQHPKTARMARLGAVEYKHLMAQLNCEEINGKGLGDNNIIQSYEFFRDKRNVDLLLISGDNDFTAMAHEEKIRSVYMKQPSNYDTNFECQWEELVELLYCMAIIFGHIRLEHIDIYGIWTGKNEDDWDDYRISVETGDPSIFKDLIILEQSYKLPI*
GCA_003940405.1	RWIH01000111.1	10	cas_type_other	RWIH01000111.1_3	CARF1--CARF_HEPN_MK_CARF_01001754	CARF1--CARF_HEPN	1234	2703	+	RWIH01000111.1_1233-2703(+)_1	MVNQRDIENRVNDSTDCQYVLDRISDFENSDDRTQLVSISKELFSYEKKYFPEYTGNCDVLICTVGMREAPIILSQISVKPKRSILLHTEGSEHVADKIQADPDIKKLNIEFKKIEIDDLDAAHNYNVLKNEVLPQIGNRQNVRIDPTAGRKIMGTAVGSFAFFYRIPMIYLHAEEKMGISVPFTGKICDIENPYDYYGDVDMQILKANFDNGYFDAAAEVCEQLRGKVRDLALGKKLDLLQDFIQVYCDWDRFLHSSFASSAKERKDESYLSDRLKSICADCKRYGIRLVREDDLRQNIEFLEEIENHWKPGTNIVDKFRIVDIFKNAQRRAIQGKYDDATARLYRCLEMCAALLMEKEGVCDINKIDYEKFAADHGMTKEDLFARFKEISNFDSPRSPPGLNDIMTILQVINVPSAHMYGRMNSSDENGENLRDKRNRSLLAHGTNPITREDYNVLFNGTEKIIASTLGKKQFKQLARRSDIPKLLI*
GCA_003940635.1	RHSW01000004.1	1	SoFic	RHSW01000004.1_79	SoFic__SoFic	SoFic	78054	79175	+	RHSW01000004.1_78053-79175(+)_1	MNDPLWIWQQPDWPQFNWQAEALAPLLRSCSQAQGRLLGMLGAVGSDTEVQSSLDAMLQNIVTSSAIEGEQLNVGSVRSSLARRLGLHEEGRTTSRSEGLAELLLDATHAHQEPLDEQRLFTWHRWLFPTDEQLLTRPLHIGALRGEEPMQVVSGRIDRPTVHFEAPPRAGLEAQLADFLAWFESSRRDASLDPFLRAGIAHFWFVTLHPFDDGNGRLTRAITDLALAQGEQQAIRFYAMSASILDDRAGYYRILEASQKGTLDITAWLQWFLETLLKSLEQALARIDRVLVKARFWQAHRSQTLSAEQIKVLNRLLDGGERGFEEGISAAQYQAVAKVSKATATRHLSDLLEKGCIERLPGRGRSTRYQIAR*
GCA_003940635.1	RHSW01000039.1	2	cas_type_I-F1	RHSW01000039.1_39	cas1_YPEST	Cas1f	38949	39923	+	RHSW01000039.1_38948-39923(+)_1	MDDISPSELKTILHSKRANLYYLQHCRVLVNGGRVEYVTDEGRHSHYWNIPIANTTSLLLGTGTSITQAAMRELARAGVLVGFCGGGGTPLFSANEMDVEVSWLTPQSEYRPTEYLQRWVGFWFDEEKRLEAARHFQRARLERIRHSWLEDRVLRDAGFAVDATALAVAVEDSARALEQAPNHEHLLTEEARLSKRLFKLAAQATRYGEFVRAKRGSGGDPANRFLDHGNYLAYGLAATATWVLGIPHGLAVLHGKTRRGGLVFDVADLVKDSLILPQAFLSAMRGDEEQDFRQACLDNLSRAQALDFMIDTLKDVAQRSTVSA*
GCA_003940635.1	RHSW01000039.1	2	cas_type_I-F1	RHSW01000039.1_40	cas3_yersinia	Cas23f	39920	43150	+	RHSW01000039.1_39919-43150(+)_1	MNILLVSQCEKRALSETRRILDQFAERRGERTWQTPITQAGLDTLRRLLKKSARRNTAVACHWIRGRDHSELLWIVGDASRFNAQGAVPTNRTRRDILRKEDENDWHSAEDIRLLTVMAALFHDIGKASQAFQAKLRNRGKPMADAYRHEWVSLRLFEAFVGPGSSDEDWLRRLADKRETGDAWLSQLARDDRQPAPPGPFQKSRLPPLAQAVGWLIVSHHRLPNGDHRGSASLARLPAPIQSQWCGARDADAKEKDACWQFPHGLPFASAHWRARTALCAQSMLERPGLLARGPALLHDSYVMHVSRLILMLADHHYSSLPADSRLGDPNFPLHANTDRDSGQLKQRLDEHLLGVALHSRKLAGTLPRLERQLPRLARHKGFTRRVEQPRFRWQDKAYDCAMACREQAMEHGFFGLNLASTGCGKTLANGRILYALADPQRGARFSIALGLRSLTLQTGQAYRERLGLGDDDLAILVGGSAARELFEKQQERLERSGSESAQELLAENSHVHFAGTLEDGPLREWLGRNSAGNRLLQAPILACTIDHLMPASESLRGGHQIAPLLRLMTSDLVLDEVDDFDIDDLPALSRLVHWAGLFGSRVLLSSATLPPALVQGLFEAYRSGREIFQRHRGAPGRATEICCAWFDEFSSQSSAHGAVTSFSEAHATFVAQRLAKLEQLPPRRQAQLCTVHAAGEARPALCRELAGQMNTWMADLHRCHHTEHQGRRISFGLLRLANIEPLIELAQAILAQGAPEGLHVHLCVYHSRHPLLVRSAIERQLDELLKRSDDDAAALFARPTLAKALQASTERDHLFVVLASPVAEVGRDHDYDWAIVEPSSMRSIIQLAGRIRRHRSGFSGEANLYLLSRNIRSLEGQNPAFQRPGFETPDFPLDSHDLHDLLDPALLARIDASPRIVEPFPLFPRSRLVDLEHRRLRALMLADDPPSSLLGVPLWWQTPASLSGTLQTSQPFRAGAKERCYALLPDEDDEERLHFSRYEEGTWSNQDNLLRNLDLTYGPRIQTWGTVNYREELVAMAGREDLDLRQCAMRYGEMRLRENTQGWSYHPYLGFKKYN*
GCA_003940635.1	RHSW01000039.1	2	cas_type_I-F1	RHSW01000039.1_41	cd09735	Cas8f	43208	44512	+	RHSW01000039.1_43207-44512(+)_1	MTSPLPTPTWQELRQFIESFIQERLQGKLDKLHPDEDDKRQTLLATHRREAWLADAARRVGQLQLVTHTLKPIHPDARGSNLHSLPQAPGQPGLAGSHELGDRLVSDVVGNAAALDVFKFLSLQYQGKNLLNWLTEDSAEAVQALSDNAEQAREWRQAFIGITAVKGAPASHSLAKQLYFPLPGSGYHLLAPLFPTSLVHHVHALLREARFGDAAKAAREARSRQESWPHGFSEYPNLAIQKFGGTKPQNISQLNSERYGENWLLPSLPPHWQRQDQRAPIRHSSVFEHDFGRSPEVSRLTRTLQRLLAKTRHNNFTIRRYRAQLVGQICDEALQYAARLRELEPGWSATPGCQLHDAEQLWLDPLRAQTDETFLQRRLRGDWPAEVGNRFANWLNRAVSSDSQILGSPEAAQWSQELSKELTMFKEILEDERD*
GCA_003940635.1	RHSW01000039.1	2	cas_type_I-F1	RHSW01000039.1_42	pfam09614	Cas5f	44499	45482	+	RHSW01000039.1_44498-45482(+)_1	MSVTDPEALLLLPRLSIQNANAISSPLTWGFPSPGAFTGFVHALQRRVGISLDIELDGVGIVCHRFEAQISQPAGKRTKVFNLTRNPLNRDGSTAAIVEEGRAHLEVSLLLGVHGDGLDDHPAQEIARQVQEQAGAMRLAGGSILPWCNERFPAPNAELLMLGGSDEQRRKNQLRLTRRLLPGFALVSREALLQQHLETLRTTLPEATTLDALLDLCRINFEPPATSSEEEASPPDAAWQVRDKPGWLVPIPAGYNALSPLYLPGEVRNARDRETPLRFVENLFGLGEWLSPHRVAALSDLLWYHHAEPDKGLYRWSTPRFVEHAIA*
GCA_003940635.1	RHSW01000039.1	2	cas_type_I-F1	RHSW01000039.1_43	pfam09615	Cas7f	45493	46521	+	RHSW01000039.1_45492-46521(+)_1	MSKPILSTASVLAFERKLDPSDALMSAGAWAQRDASQEWPAVTVREKSVRGTISNRLKTKDRDPAKLDASIQSPNLQTVDVANLPSDADTLKVRFTLRVLGGAGTPSACNDAAYRDKLLQTVAAYVNEQGFAELARRYAHNLANARFLWRNRVGAEAVEVRINHIRQGEVARAWRFDALAIGLRDFKADAELDALAELIASGLSGSGHVLLEVVAFARIGDGQEVFPSQELILDKGDKKGQKSKTLYSVRDAAAIHSQKIGNALRTIDTWYPDEDGLGPIAVEPYGSVTSQGKAYRQPKQKLDFYTLLDNWVLRDEAPAVEQQHYVIANLIRGGVFGEAEEK*
GCA_003940635.1	RHSW01000039.1	2	cas_type_I-F1	RHSW01000039.1_44	cd09739	Cas6f	46525	47088	+	RHSW01000039.1_46524-47088(+)_1	MDHYLDIRLRPDPEFPPAQLMSVLFGKLHQALVAQGGDRIGVSFPDLDESRSRLGERLRIHASADDLRALLARPWLEGLRDHLQFGEPAVVPHPTPYRQVSRVQAKSNPERLRRRLMRRHDLSEEEARKRIPDTVARALDLPFVTLRSQSTGQHFRLFIRHGPLQVTAEEGGFTCYGLSKGGFVPWF*
GCA_003940635.1	RHSW01000049.1	3	Helicase-DUF2290	RHSW01000049.1_34	Helicase	Helicase	40134	42269	+	RHSW01000049.1_40133-42269(+)_1	MSIDILVTTDRLNKDPLGREFISYIESNSDRLNLAGSALYYDFPAYSDYDTVTHKPDVLILSPAHGILAIRLINLARLNQGALSQADESLNQFCSILIGRLLKSKPLREGRSKLSFEVTPVIYCDQKTDVLPEDLDCELVSSYGAFEALIEKLKDRESNAETLSEIRSVLEGAKALTRASKRIVEDPEVTPAAAALAKLESEIANFDQKQRRAALVTIDGPQRIRGLAGSGKTVILAMKAAHLHMTRPNDKILVTFFTKSLRSPIKDLVTKFYRHYKEIDPDWNNIHIRHGWGGSNSSGTYADACRRSGRMPRSYSSARDAAPRGVEPFSFACEELINSAQSLEYYDHILIDEGQDFPDGFYKLCFELAKGDRDKKNIVWAYDELQNILNVKMRSPAELFGQDDDGEPRISLARAEKNLPPGATNDTVLSKCYRNQREVLVAAHALGFGIYSNIVQLLESPDHWRDVGYDVLTPDFQVGNDIEILRPVENSPVALDTDGLPPLIGNFIASSFEKEISWITKEIINFLDMGLLPEDIIVVALDDRHMRNYFRYLSESLASHEISVNNIHADPYSEPPFSISGKITLSTVYRAKGNEAAVVFALGVDALSLRLRADRNKIFAAFTRTKAWLRVSGLGDSARRVAVEIDTALRNFPHLKFKMPDISEIDLIQRDLSKRSIKAKKIRNEYIQKLKDEGFTEDEIADILSLEEKDE*
GCA_003940635.1	RHSW01000049.1	3	Helicase-DUF2290	RHSW01000049.1_35	DUF2290	DUF2290	42262	42963	+	RHSW01000049.1_42261-42963(+)_1	MNRTDVTRGINKTWEIASKLNLNESFANAGLLPLNEEFRDLILSSKTTYSSVYVAGLSLSHYNILLTDYSYFQFSWDRENYVRYAYYPNPFISGKDNELESFRRLQELVESGLLQHEEYLTILSERSAMSGIPMLRYENAPDQRKKFAHPCSHFHIGFHSENRWPVRRILTPYAFSLLVFKNYYGSFWRASGDNGEMEEGNSHEEELISEKALCRLVDYINFEEIEERSFYFA*
GCA_003940635.1	RHSW01000049.1	4	PDC-S39	RHSW01000049.1_36	PDC-S39_WP_191556434.1	PDC-S39	43466	45331	-	RHSW01000049.1_43465-45331(-)_1	VSSKDENKKNSLMDLATLDDFARINPASIMAMSNSLHFHTLEHTFREAAQTAKNAGDVAAFRAFNVLAVVCSYHFNPSRPDTFSPQIIFKGKRKLIPSDYLGEQQGILVQIAEQIDHPLLRARIADSCWHVNRRLHAVAALAASSYLNAVELFFKRELLDQYESDFAVPFKVVDLIDRAFAIYALAGKQKEIPESAKDVLKLAYETAKDNECLVAFVKLSSIAQTCGLLEWQDIAGAAEAIANATKDKLYADAVKRVWLQAARAYLKMDDKESAVRCRVNAVEQTLRMRDAVSSAMAKASWTRSAIGELRAIGGMAVRVESLKIELQQYEEDSLSEFGSFSVPVDLTDERQATIEEFESLDVHEMLLRLAFTCRAPEKIALHKNCLEKREKYFFSSMSGKSYADERGKVIATAPPVPLGSQPPEEWFAHESLSEAGLHYHIATEAFIRPACITMSRCQLIDERHFEPIVCSSGFVPPGFEAIFSQGFSKLVQGDMVSAAHMLIPQLENALRHVLNNRRSNTAKLNVDLTQEDQSLKQLLSNYWREIEQVFGVDNTYLFHILFNLKGGPMLRHEVAHGKLSTAQCYEPSCIYACWFIFHLTCVPLAPQWNSVMAGAIQENAS*
GCA_003940635.1	RHSW01000074.1	5	PD-T4-6	RHSW01000074.1_13	PD-T4-6_WP_036366335.1	PD-T4-6	9270	10259	-	RHSW01000074.1_9269-10259(-)_1	MNEPLSSLELLPEEEGGANLTYFAFAAPTASAPDLPAVLPGPLPDVLSGRYRLERMLGAGGMGTVYRARDLLHEQFGDPAPLVALKLLNESVAESPDASALLYSEFALTRRLRHPNVVRLFTFDVDTACQRAYIVMELMPGLPLDRLLCERPEGLPWSELSAIARPLLDVLAYVHEQGVLHGDLKPSNVMLGEEGVRLFDFGLGQAQAGILDGLPQLSRGRIDAWTPGYAAPELLEGAPLSPAADLYALACVLYELADGRHPFRRLPSNQAREQGLERQLRAPGHLPRRCWPALRTALSLDPERRCIGVRELQEALGARRSWLAGVLAR*
GCA_003940635.1	RHSW01000083.1	6	septu_type_I	RHSW01000083.1_27	PtuB1_00014	PtuB1	21699	22337	-	RHSW01000083.1_21698-22337(-)_1	MPLIDHPYILTDEDLDLIEKWKASGKTHRDWGCKELEPLRVRIRAYYRLKQKGICAYCANEVSVIAANNANIEHILPKSHYQKFIFETKNMCIICADCNQAKGNSLVENEQEEIIEGEAIRYPSASARFKIIHPLYDEYNDHIKKRKLAYIGITKKGLKTIAICDLNRFARNYGYESVFLEDIDIMQLLQKFSTGDRQEQIEVFNKFREILP*
GCA_003940635.1	RHSW01000083.1	6	septu_type_I	RHSW01000083.1_28	PtuA1_00019	PtuA1	22324	23724	-	RHSW01000083.1_22323-23724(-)_1	MDKLTEILFEDRPVPLTKTISNANENTFSILIGKNGVGKSRLLTEIINHYSKIYSEEKNSFRQLYSKTPSTIISVSTSPFDKFPLPITMKHRQVRNYHYVGMRGQPVYANNAMALISSAAMRLLTKYRQNSRHENFYEVFSLLGLSPSLSFVFKINIKKSLEIKIRNTTQDHLFELDYEDTGVIWFDMLGEPDDVTMEELLDPKIYEEYTLQSPERKRSIAKSLNYIWERLDRKKDALFKYDFKYRKNTKQGAEDIYMIESLITLLELGALKLIDLKLTKNIKGNSQELSLRRASSGEQCLLVIILGIAGSIENNTLILIDEPEISLHPSWQEKFMDLLIKVFADYEKCHFIIATHSPQIVSRLSSENCFITIMGENKIYEAKEYYNRSADFQLTELFDAPGIMNEYITRLGFQLLTKVKNKKFMESEDWDNLEKLKEFLKKLDSTDPNSKLIETVIEVCELYASN*
GCA_003940895.1	RHYV01000004.1	1	RM_type_III	RHYV01000004.1_240	REase_III_00001	REase_III	246332	249502	-	RHYV01000004.1_246331-249502(-)_1	MEIRFKTLGYQKDSVQAIVDCFKGQPRSEGHRYMIDQGAAKAKKQTAQVDMLEETLDLQGGKAKKVIADVGFENAHIFDLQAVLKNIQEVQAANGLQRSSQLITDDNGKGKNLTKSQLNLDIEMETGTGKTYCYIRTMFELHKQYGWSKFIVVVPSIAIREGVYKSLNMMADHFQEQYGKKARFFIYDSKALHHLESFSSNGGINVMVINVQAFNATGKDNRRIYDELDEFQSRRPIDVISRNRPILILDEPQKMGADKTLESLSNFNPLFILRYSATHKRNYNLVYRLDALDAYNQKLVKKITVKGVEVQGLTGTHGYLYLQDIIVSKSAPIARLEIEIETKNGFKREVRKVSKGDNLYDISNKAEQYNDRYVVSDIDARDNSVTFLNGTKIHVGEALGHVDEKIMRTIQIRETIRAHIQKERQLYNQGIKVLSLFFIDEVAKYRQYDEDNNPVDGEYVQIFKEQYQQVLNEVLDLNLENDPYFDYLKAIEVDSTHNGYFSIDKKSKRLANPAIDKKAEEAQVSNDTDAYDLILKDKERLLSFEEPTRFIFSHSALREGWDNPNVFVICTLKHSDNVISRRQEVGRGMRLAVNKFGERMDANHFQGALGEIHKLNNLTVVTNESYKDFVSNLQSEILNTIQNRPTQATPDYFKGKIFKLSDGSSVEVTELMAKQINKHLSKHDYIDDNDQLTPKYHEAKDQGTLAELPENLVAYTEQIHKLIDGLFDPKALEGIADDGNKKLTNSINQTNLERKEFQALWSRINRKAVYQIHLDSEKLIEQSISAVERTAVERNNKFVETLSYKLAEATQNDESTYEQVKVKEMFGKVTSKTEVANISIQSQVTYDLIGNIADDTNLTRKTVARILQGVNAAVFAQFKLNPEAFIREMSRIINEQQAKMVIQGLKYNPLDSTYPDNEIFVSNENIPLQAYKAERHIWDYVVTDSDNERKFVEELDGADEVVVYAKLPDRFQIPTPFGSYNPDWAIAFNKDKVRQIYFVAETKGSMLDSDLREKEKRKIESAKKFFATLNEEYQSVEDVVQYSVIDSFSSLMKLVK*
GCA_003940895.1	RHYV01000004.1	1	RM_type_III	RHYV01000004.1_241	MTase_III_00003	MTase_III	249516	251468	-	RHYV01000004.1_249515-251468(-)_1	MDKLKMHSPNLVDANIEKISALFPNCITETKDENGELKKAIDFDLLKQELSQVLVEGEQERYRLDWVGKKEAILTANAPIAKTLRPCREESVNFDKTENLFIEGDNLEALKLLQENYLGKVKMIYIDPPYNTGNDFIYEDDFAESTNVFFERSNQVDEEGNRLIANTESNGRFHSDWLSMIYSRLKLTRNLLKDDGVLFISCDDSELYNLKKILDEVFGSNNFIGNLIIKSNPRGSQSDNFKAIVHEYLLAYVKDSFSAEALLDTLSDDMIKEYNLNDENGNYRLLGLRMRGGSWRREQRPLLFYPFYINPLNNSFSLNKDTEHSIEILPIQPSTGEDGTWRWSKSKVENEGNLLIAKPIVRNGENTWDIFQKDYLHNDEGIKGTKLKTILDAKELNYQNGSVEVKQLFDNKSVFDFPKPKYLIQKILSLVSTNNEIILDFFSGSATTAHAVMQLNAEDNGNRKFIMVQLPEQVDEKKEAFKAGYKTIADVSKDRIRRAGKKILEDNVNKEGIENLDIGFRVLKIDSSNMKDVYYTPDALKQVDMLDLADHIKADRTSEDLLFQVMLDWGIELSLPIERKTIAGKEVFYVAGNSLVACFDELTFDVVDEVAKDHPLRFVSAEKAIHLDHDKTNIKERFKQLSPDTEVKFL*
GCA_003940895.1	RHYV01000005.1	2	AbiD	RHYV01000005.1_200	AbiD	AbiD	224417	225433	+	RHYV01000005.1_224416-225433(+)_1	MSNPKAWLSLNEQLDLLASRNVVISNRDMAKECLERIGYYRLSGYLYPFKKDSGQCCAYPAKKLKANSEYPGGIVKLDNYQNVNFKTIIDLYVFDKKLRLLLLDAIERIEIALRSQIAYLLGEYGPYSYLEPQFFYKDFISNSNSGEFLSNHHQWLSKNASLIKRSKEDFIKHHKDNGLVPVPVWVICEVWDFGALAKLYGGMLEDDQDKISLKYGIQNGRIFYKWLKVLGEIRNICAHHSRLWNRSIMNVPTYPPESAYSWLRKLDHGINRTKLFSILCICSFLVKAINPNTQWIERLIELLKALPDMSTHGFGLNNMGLDHELSDEWEAILRNIRN*
GCA_003940895.1	RHYV01000005.1	3	PDC-S06	RHYV01000005.1_177	PDC-S06_WP_095244428.1	PDC-S06	199009	201222	+	RHYV01000005.1_199008-201222(+)_1	MLTGVYINNVATYSVPTQLDGLKQINFIFGANGSGKSTIGRIIDQSSGYTHCLLQWLGGEPIKTLVYNKDFIDRNFNQENTVKGVFTLGDDQVEAERQIALLRPKIDKVKDEIRRLNIQLNGEASQGGKVAERAALDPEIQAKCWQKKQKYDSYFQDAFTGFRNSAERFKDKVLLEKQINQSILLSLEELKEKASTIFSSNVERYNLIPVFNAATLIEVENNPILQRIIIGNQDVNISKLIETIGNSDWVKHGRKHFEKSYPQCPFCQQITSPSLSDELLKFFSETYEQEIGIVEQIFSQYLDTSEMVLNAIQFISSQNIPFLEVDLFQAEAQILNERLERNKDILQRKLSEPSLKVSLEPLEPIISKILGMIQDVNQKIMLHNQVVQNLSTEKQNLTNQVWKYIINELDSDLSSYLKNKTRLESTINGMNNSLKQKREILGNLEAQLKVFEKKATSTIPTVNEINDLLKSFGFTSFYISPVDEQGHYRICRANGDDASRSLSEGEKTFITFLYFYSLIKGSHSSSGITENRIVVFDDPISSLDSDILYIVSSLIKRVFDHVRTNNALIKQVFVLTHNVYFHKEITFNNRRSQNQIMGDETFWMVKKNSSGSTIEKCSENPIRSAYELLWSDIKTNNQSNLTIQNTLRRILENYFTMWGSMKKDEICDLFEGNEKLICQSLFAWVNDGSHSIHDDLYINHGQQTNESYLTVFKEIFNKSGQIGHYQMMTGSLTDSTS*
GCA_003940895.1	RHYV01000007.1	4	DRT_other	RHYV01000007.1_146	retron_VI	RT_VI	150982	151884	-	RHYV01000007.1_150981-151884(-)_1	MESSPPCDYAKYVYELELLSSPLFHITSKKRLAILLHSSVKELNNIVRSKDQMYQYFNETQTDNSGNIIKVRPIQNPHDRLKQIHSRIGKFLGNLKAPEYLHSKRSKSAISNAKAHVGIKGHTLNIDITDFYPSTSRAKVQAFFGYTLQYPTDIAKYLSEICTVKNCLPTGSPLSSALAFWANKSMFDEIYRVAKSRAITMTVYVDDISFTGRAVNQNFLKKIIQIVGKYQHKIKQEKIKFFPEYSVKFVTGVAILNGRLQPAHRHYRDIRVLQKIDNDLQATLRLMGKNNYIKQITNQV*
GCA_003940895.1	RHYV01000007.1	4	DRT_other	RHYV01000007.1_147	retron_type_VI_hth_cluster2_1	HTH_VI	151874	152167	-	RHYV01000007.1_151873-152167(-)_1	MLNDALLAIRKYHRISQTELSQSLGISNSYLSEIESGKKKPTLELLDKYSEYFDIPVSSLMFFSENMDKHDTLSGKFRYFAGSKVIKLMNWLSENGK*
GCA_003940895.1	RHYV01000008.1	5	DRT_class_III	RHYV01000008.1_45	drt-UG5_large	RT_UG5-nitrilase	47972	51214	+	RHYV01000008.1_47971-51214(+)_1	MTYKASFTGWENLKIEDLLVAYRKAKADCFFENTFPTAVKFAEYEQNLLTNLKSFLKKLRNENGFIENSKLLGNYRVVPKKLSIDRKNIEGYAGHIHFSDPKKNLNKLFSENVVEPSFRLIGDFPVETHLISALWINMIGEQFDERLGESCYAARLKRIKNNEDFTLDTRKPFHLSAIGSFSPYFQPYQKWRNDGLNAIRDELEKDRSVIAVSLDLKSYYHYIDPKIIVSNKLHESFNIILNHHELLFTKQLAIFLEKWGNGAVEYSKNISFECEIPGGLAIGLTASRIISNMILHRWDKLIKEKVTPIHYGRYVDDMFLVLKDTGNIENSDQLMEFLRERIGGDVLTQDNNDSKKWYINLPNSLEDKTSIQLQADKQKLFLLDGQLGLDLLDSIEKDIYELSSEHRLMPSPDQLDQSTAAKVLSAAGSVGENADTLRRADGLTIRRLSWALQLRHVETLARDLPPKVWQKQRNEFYQFAHNHILRPDSIFEHFTYLPRLLGFAISLNEWHQAELIVLRSYNSLDILKAEIFNQDRSGPYGEINGAKCILHEEIWQEIKYSLTVLFIDAATKYYDPNALFGEEEPKQKSLEEIFFRGLFGSIDSISDFLNTDLSITNFKEKALLVVKSDLGKNPYKQILKLDICDKLIDINHRVANEELFDEFQKSDLVFSQFLRDFLKSSFKERFKKIKDEDKYNFELFLPYLFPTRPYSPAEISELAPECVGLPKNNKKFCKIKPTKIWARYCQAVRGIWIKPTLLATENDNSDKVNCSRSLRIGTDSKNQVIVALTNLKTSEQDWAYSAVNKPNLSLERYQRIADLVNDILRLKPRPDYVFFPELSIPLEWVDSIASRLCNAGISIIAGTEYRHTANDKLISEALLILSDNRLGYYTFSKIWQPKLEPAVGEDKELISVYGKSWDFTRTKYKNKKGQLKVLKKPIYIHNNFHFGVMVCSELQNSKSRISFQGKVDALSVLSWNQDLETFSTLIESAALDVHAYTILVNNRKYGDSRIRVPAKQSFNRDLARVRGGENDFVVAAILDINELRAFQSRAKRWTQDGDKFKPLPEGFVISKTRKLSPPNK*
GCA_003940895.1	RHYV01000010.1	6	Uzume	RHYV01000010.1_66	Uzume__UzuA_2660320622	UzuA	71566	72381	+	RHYV01000010.1_71565-72381(+)_1	VSIIKLNDILKLNDFDNVKVRFNLMFDGNWNPIEIFKNGEEDVLLQGHYWNYNKNKSYKDGQITIGFIKIKRNEDLWLLFHIGKITKDLNIFNGIGYEYEVIEEYRKFFGRVVIRFKNTSQNMVRRATSVLDDCEVVQMLPDIFDNDIFPGYENVNISWNELSRVISKDSWKTALRNQKGVYLITDINNGKMYVGSAYGEDMLLNRWQAYVRTKHGGNKGLVNLDLSYMEENFRFSILDIFKSTVDDNVIIQRESWWKETLQTRKFGYNLN*
GCA_003940895.1	RHYV01000021.1	7	Mokosh_TypeII	RHYV01000021.1_11	Mokosh_TypeII__MkoC	MkoC	10549	13785	-	RHYV01000021.1_10548-13785(-)_1	MDNKKSNFIEDSRILAFWRDLEIFTIPSAPTSKDNNKFTKIITLRFGEKLPWEMVEYQPTLKDMYIHTVYIGVADQEELTRLVLRKIVSKELSDKERERISGTGWLASFTVNENGCLSADSYAPASYVYGTQALSQGEPLIDLNARLTRAKEEFAQRCHRLVQLKEDYRCSWKDLQSETDLIRSIFAHDEQIGLDWRVVVATKRLPRKKALEDIEQEVNYLNSFYLDDLDKMLKQSSLSQPFGQALSTYLGASIIHDKRIDILKNHEIMGKLVCAANLPIARWPNAPDRPLVLAQQAVVAHIENSLKNQDGILGVNGPPGTGKTTLLCDVIATVITDRAKRISALSTPEAIFKQPIRLMGRRFSPIVEELVRDSSIVVSSNNNNAVKNISQELPATSKLDKLYETDSLYFSEVISGVFDSQRVQDENQKTIPAWGLIAAALGNSTNRRSFARAFFKEDHIAENDEEESKNSFISMKQILEDAIPHISAYCRKWHTVKSELIELIEELEKKRSVLIKAEQASLVISECMEKKEELSETITLKNEELNKHQDLYRQIQGELQDQAILIQSKQQILGQIQISHGPRLWDRLCALFGYRTHRTEVYDKRISEATLSLQETTARYEKLINDKTSSHKIIKICEQELLKLNDELLVIRQKCDKLISDLQAVHALGVRHVIGPDFWKLSFEELHRTSVNTSEIIDDIRARIFIKSIQLHRLTILSNAKRFLSNLRMVGQMLSGNTKGLSLHDRPVIWDSLFFVVPVVSTTLASFSRLFAGMGQDSLGWLLIDEAGQATPQSAAGAIWRSKRAILIGDPLQVEPVFTLPDSVVEILRKQNDVDLSWSPVFESVQTIADRITPFGSWIDDGSGDNQSRIWTGMPLRTHRRCDDPMFSIANSIAYAGQMVQGRVDREGKPTPANIAYDIGVSTWMHVDSIDFAHPVNSEELDVLIDSLRKLEEKRKTTINSSKIKIYVISPFRKVIQACKSSIEEAGIKGIECGTVHTFQGKEADIVFLVLGTAKDRTGEGARAWASSSPNLLNVAVTRAKSRLYVIGNVDTWSKMDYFSTLVNILPVKTVNISKTYT*
GCA_003941525.1	RIAJ01000002.1	1	DMS_other	RIAJ01000002.1_71	SspD_00001	SspD	59248	60222	+	RIAJ01000002.1_59247-60222(+)_1	MINFIKPLHFKRVSFEIPFFPVINIVSISGGKDSAATLLLALEQNVSNLLAVFADTGNEHEITYEYVRYLEDKLGVPIIWLKADFTKEIEAKRKRLFKVIRGENVRGKWTRKRAIRALKHTHATGNPFLDLCIWKGRFPSTKARFCSTELKREVILYKLQFPLIDQGYKIISWQGVRADESPDRAKLPISDNIGDGITNFRPIHKWSAQDCFDMHFKHHVEPNPLYKQGMGRVGCMPCIHCNKAELRAIADRFPKEIDRIQYWERKVGAASRRGSATLFTSDKRGHGIKELVEWSKTTRGGKHYDLIPLTEDQSACSSVYGLCE*
GCA_003941525.1	RIAJ01000002.1	1	DMS_other	RIAJ01000002.1_73	MTase_II_00164	MTase_II	60611	62089	+	RIAJ01000002.1_60610-62089(+)_1	MNMCLNLNLLPHELIVDNFAGGGGTSTGLEKAFGRPVDIAINHDPKAIAMHRANHPNTRHFCEDVWDVDPVKVTNNQPVGLVWLSPDCKHFSKAKGGKPVEKKIRGLAWIALRWADLTRPRIIMLENVEEFKTWGRLGKDGFPSKKHKGETFRCFVNALRHQGYKVEWRVMSARDYGSPTLRRRFFLVARRDNFPIVWPKPTHAAPDSKAVKTGKLKPWRITAECIDWSIPCPSIFTRKKPLVEATCRRIANGLVRYVINNPEPFIVPMDKVKSVAPVLTECANASSPRCMPVDEPLRTICAGVKGGHHALVTAFIAKHYTGVVGSDIREPLHTITAKDHNSLVVSNLVKLRKNNIGQPVDEPLHTITTSAGHFALVQAFLTAFYGSEKDGNSIHEPLRTIPTRDRFGLVMVKGELHQIVDIGFRMLQPRELFTAQGFEPTYIIDHGIDEHGNTIKLTKTEQGRMVGNSVPPQFSEALVRANFAHEHLYEAA*
GCA_003941525.1	RIAJ01000002.1	2	PDC-S15	RIAJ01000002.1_48	PDC-S15_WP_009831833.1	PDC-S15	48378	49370	+	RIAJ01000002.1_48377-49370(+)_1	MGNKYYDQLVNNDSHFEITFNDFEEFITFIRPDKLHVKDLMTQLRLEFNPSAVNFPFFKIKDFKGYSTLDKSIIYRGHGESDWDLKPTFYRNKKNIGWVKTNWSVDQNYESEILLKFQDSCDLAGVQLPSDNDQLRRRQKNKLSKYRKSFGRDQLDWFDDDFFELAVYAQHYGVETRLLDWTKNPFVASYFACSHALKMNYDPNSKFCIWVLNSESITNELNQVLEVLDPPKGLNQHISHQQGVLTYTKNHIKIFNKFGTRPCLKDILKYYESGYRLLKITLGYELIVELFNYCNIHNFNACHLFRGANGAAMHTTDLLNFDDYKYPIED*
GCA_003941525.1	RIAJ01000002.1	3	qatABCD	RIAJ01000002.1_156	QatA_00002	QatA	143447	145240	+	RIAJ01000002.1_143446-145240(+)_1	MWSDIESKQDFLNYSEASEIVVNVLSNPAMLPISIGVFGSWGTGKSTILNLIEQKLQAEKKEDYILIKFDAWLYQGFDDARAALIEVVTLEIAKLVEDNKTLLDKTKTITKRVNKLRLLAMAAEGASWLAGVPTFGAAYKAVEAIGDGIKGKADLEDGEAVSKIIKDGQSGLKELLNEEITSAPKEIAALKTEFADLLVDFNKKIVIFVDNLDRCLPKQTIQTLESLRLFLFMPNTAFVIAADEDMVRHAVKEYFNGIDEKHITDYLDKLIQFPVKVPKISTREVRAYLFLLYASIHETYGKQKLKIESLRTGLENNLRLSWKEDPISVENALLLLDSDGSRTVNLLSDFTIADRIAPLLASSKSVEGNPRIVKRMLNVISMRNMIASARRMPVDLKLIAKMALFERCCKSTAISILYNEINATADGKPELFRQLEAVKNDLEAFEEKLPKDWKEHKTFLFDWINLEPSISDKDLRPLVYLSKETVPLRIVSRGLSEIADSAYRLLIRTSKVSSPSAIKAIGTIPQGEEKDVMRLILEELRQHSNWSEIPSGFAGAFLLAQELEETRPQFKAFISEVMPKLKPWFKSLIKEEVWFNN*
GCA_003941525.1	RIAJ01000002.1	3	qatABCD	RIAJ01000002.1_157	QatB_00002	QatB	145268	146032	+	RIAJ01000002.1_145267-146032(+)_1	MGTSTSSKGPNGKTPLVPSWANEGGGAISCGIDNTLGEFRGYLGKAANKPSGPSGTNLRKAIGHYAKNATGGKKVAPKRYQKLIAAGGGLFDLFQNIQAGKDHLNLKIADLNGQPIDIVIDQIIENLLVVDGDSERIRASLNQSLAECLDGMDDFDFTQISSDMIIDLMLNYTEQYLFQQIILDSRAAFDKADTPENIASLEQDLHSLIKSSVDKHMSAQLKNRENTLTRSEIEHIQMKALEDIWGEWEDYLND*
GCA_003941525.1	RIAJ01000002.1	3	qatABCD	RIAJ01000002.1_158	QatC_00001	QatC	146025	147353	+	RIAJ01000002.1_146024-147353(+)_1	MIELYFDTDNTKLPPMTDKLLPVYMFGRSAVSGKYNSIGGAALQEFRRLQEEADETAFDLMMLSLAVTAADTFVERDSRAEDAWCRQFKINLPLLNPTLWDGQKNLLKEILHFLSGDLWDFEFRQSNFVIPKMVKGGVRTKKIYINGHDSVCLFSGGLDSTIGAIDLKAQGKKSVLVSHAYPKDRQKQDHVYYDLQFDNARFQVLANPRKVKEIPADVQMRTRSFNFIAFGALIATALSKNHFSNKIIKLYIPENGLISINPPLTPRRIGALSTRTTHPYFLQKLNILFKNIGLPVEIENPYQYKTKGEMMLECKDQSSLKKIAATTVSCGKWKRSGMQCGKCLPCLIRRASFDKYQYKDLTQYQYSHLSDVVKHANKRDDLMSMVMAIHKIRSSSNTNLWVAKSGFLPTEPNERQLIINTVLRGFKEVEEYLKKENLGINI*
GCA_003941525.1	RIAJ01000002.1	3	qatABCD	RIAJ01000002.1_159	QatD_00001	QatD	147353	148093	+	RIAJ01000002.1_147352-148093(+)_1	MLPLIDFHCHLDLYDNPQAVVTACGKLNYILSVTTTPKAWFGTKKLAENHKRIQTALGLHPQIAHERYEELDLFDLLINETKYIGEIGLDGSTSLKPHQNIQSKVFKHILQKANNSSAKILTIHSLNAVEATLEALDNYFHNGIPVLHWYTGKENDLRKAINRGCWFSINQRMLSSDRGRLLVNQIPRNRILTETDGPFIISKSRPIQPAEVMPVIIRLSEIWKEPQEVVIAQIFENLKNLLQTIN*
GCA_003941525.1	RIAJ01000004.1	4	PT_SspABCD	RIAJ01000004.1_60	SspB_00010	SspB	70187	71104	+	RIAJ01000004.1_70186-71104(+)_1	MKPMFSGHETFPLRQLWLKKAYHQVFKFYEADSDYAPKTVFSAPDAIERFGVGKNMVAAIKHWALACDVIREHTDKNGFEIGEIGYLLFDEKSGVDQYLESEATLWLLHWLLAGRARRTATIYSIYNFIQNQTFTELEVKKLISDLALSNQKGRSDVTLSTDITTSMKCYFSSHDTEDNIEPLLAGIGLLSEISKGQYRFNRGNQYSLPDQVFAFALLDFWEQWELITNTSQKTLSFNLIAHDYGSPGRVFKLDESAVGDRLSRISEITNNYLQWTDSSGIRQVSRIGTETWGSVKMRILRGAYE*
GCA_003941525.1	RIAJ01000004.1	4	PT_SspABCD	RIAJ01000004.1_61	SspC_00011	SspC	71097	74405	+	RIAJ01000004.1_71096-74405(+)_1	MSKKLSELVSVHRNFLRSIRLDTDLGRADAISGYILQSPAKQLLDITGSYLLESQQKAFTWTGPYGGGKSSLALTLASCVNEKKDIRDLSRSILGDEINVGIKQYFYTDEPWIVLPIVGKKTSIESQIQATLNSIDEQYKSLINQEDSVINQLVKLAEVLPKKSGVLLLIDELGKFLEYAAYSGEDIGFYQDLAEAAARCKGNLVIIGILHQSFEQYAAKLGSNVQQEWAKVQGRYIDIPLVTNTDETLELIGKAIHVETQYEEARKVAENVSKVIHKRRPSAVSNLSVLLEACWPLHPVMAVMLGPASRKKFGQNERSIFSFLTSVEPLGFSEVLQGMDGEIFDYYWPHQFWDYLRGNFEQAILASVDGHRWSISVDAIERAEAIFSNVHVNLVKTIALIEIFRNGSGLVAEDQLLNCSVPNASITEIHDALNDLARASILIFRKHIGAWGVYAGSDFDIEAALNTATSNVLDVDYKELKNTLAFTPITARRHYWNTGAMRWLNCSIISEREVKKHIDSFQTQGSAFGEFLLVIPDIIVKDKDEIGKNEQLVSKAFAKGVLIGFPKNGDNIQGLAKELASLEFIRNNSLKLHSDSIAMREVLARIQLVKQTLNDELKYAFNNCLWQWGKQTFTGSLSKIASDLADQIFNLSPKVSSELVNRNTLSASAVKAQKDLLRALLANDNIENLGFENMSAAASLYRTTIKAFNIHRYQNDTWQICAPEAEFDPCNIVGVWNGIKDFIRKAKGVVNLSEIFDLLSKAPFGVKKGLQPILVWAFFISYKQYIAVYTDGMFTPDLNETSIDEWLQSPKRISWRFVELKTSEKKMLKLLANSLSSQLSYPVKVEPLDSARALVSIVFGLPAWTRKTNSLSKEAKVIRDMLLHASDPHKVLFTDLPAVFESTNAELIVERTSEVINELISIFEIRLRKIEKNLLTALDQQNINLDLLHLRAKNISGIGAEFRLEAFITRMASYSGYTHELEGLLMLALGKPSDTWTDHDIDAGELQLIAWATEFRRLEVFASIREREPTRQAIGIVLGGKQTITGSFDVSEHDANDIEGLSKQLIKALENGQYKKEVFLAALVDAGSKVIQELQHINGGEA*
GCA_003941525.1	RIAJ01000004.1	4	PT_SspABCD	RIAJ01000004.1_62	SspD_00001	SspD	74402	75244	+	RIAJ01000004.1_74401-75244(+)_1	LTEHHVLGLSGGKDSAALAIYMRQNFPELKIRYFFTDTGKELPEVYEFLAKLEGFLGQKIEYINGDRDFDFWLRQYNNFLPSAQTRWCTRQLKLTPFKKWIKPWLDQGDKVYSYVAIRADEDHRQGLVSQHKNLEVKLPFREHGIDKPGVYDLLESSGIGLPAYYEWRSRSGCTFCFFQQKIEWARLKERHPKAFEDAKAYEKTAIDSGSPFTWTRGESLSDLEKPERLAQIYKDYELRKQRAMHRKPVNPLRPQRIDTIDIDDLYLEDEGAGACLVCHK*
GCA_003941525.1	RIAJ01000008.1	5	PDC-S32	RIAJ01000008.1_76	PDC-S32_WP_096653079.1	PDC-S32	81872	82708	+	RIAJ01000008.1_81871-82708(+)_1	MFFSKRKGLVPIKIEIQKESIDNDLRYGLWNALHLFIWEKYDGDTYYVTFEKANLFWLFRKYWHNFFKLPIDNMPNNFRNVIERIRKYFFECEWYEVYDFIEFTAQNCPNSLKKDFIEFVNIVLEKELSAYRFVDEQLTDITDEQEIESIETAINSSNKFSGTNIHLKAALSFLTDRNKPDYRNSVKESISAVEALCVTLSGDPKATLGASLNSIEKSHSLHPAFKKALTSLYGYTSDSDGIRHALLDESTISYSDAKYMLVSCSAFINYVIGKISEN*
GCA_003941615.1	RHZI01000001.1	1	DMS_other	RHZI01000001.1_71	SspD_00001	SspD	59262	60236	+	RHZI01000001.1_59261-60236(+)_1	MINFIKPLHFKRVSFEIPFFPVINIVSISGGKDSAATLLLALEQNVSNLLAVFADTGNEHEITYEYVRYLEDKLGVPIIWLKADFTKEIEAKRKRLFKVIRGENVRGKWTRKRAIRALKHTHATGNPFLDLCIWKGRFPSTKARFCSTELKREVILYKLQFPLIDQGYKIISWQGVRADESPDRAKLPISDNIGDGITNFRPIHKWSAQDCFDMHFKHHVEPNPLYKQGMGRVGCMPCIHCNKAELRAIADRFPKEIDRIQYWERKVGAASRRGSATLFTSDKRGHGIKELVEWSKTTRGGKHYDLIPLTEDQSACSSVYGLCE*
GCA_003941615.1	RHZI01000001.1	1	DMS_other	RHZI01000001.1_73	MTase_II_00164	MTase_II	60625	62103	+	RHZI01000001.1_60624-62103(+)_1	MNMCLNLNLLPHELIVDNFAGGGGTSTGLEKAFGRPVDIAINHDPKAIAMHRANHPNTRHFCEDVWDVDPVKVTNNQPVGLVWLSPDCKHFSKAKGGKPVEKKIRGLAWIALRWADLTRPRIIMLENVEEFKTWGRLGKDGFPSKKHKGETFRCFVNALRHQGYKVEWRVMSARDYGSPTLRRRFFLVARRDNFPIVWPKPTHAAPDSKAVKTGKLKPWRITAECIDWSIPCPSIFTRKKPLVEATCRRIANGLVRYVINNPEPFIVPMDKVKSVAPVLTECANASSPRCMPVDEPLRTICAGVKGGHHALVTAFIAKHYTGVVGSDIREPLHTITAKDHNSLVVSNLVKLRKNNIGQPVDEPLHTITTSAGHFALVQAFLTAFYGSEKDGNSIHEPLRTIPTRDRFGLVMVKGELHQIVDIGFRMLQPRELFTAQGFEPTYIIDHGIDEHGNTIKLTKTEQGRMVGNSVPPQFSEALVRANFAHEHLYEAA*
GCA_003941615.1	RHZI01000001.1	2	PDC-S15	RHZI01000001.1_48	PDC-S15_WP_009831833.1	PDC-S15	48392	49384	+	RHZI01000001.1_48391-49384(+)_1	MGNKYYDQLVNNDSHFEITFNDFEEFITFIRPDKLHVKDLMTQLRLEFNPSAVNFPFFKIKDFKGYSTLDKSIIYRGHGESDWDLKPTFYRNKKNIGWVKTNWSVDQNYESEILLKFQDSCDLAGVQLPSDNDQLRRRQKNKLSKYRKSFGRDQLDWFDDDFFELAVYAQHYGVETRLLDWTKNPFVASYFACSHALKMNYDPNSKFCIWVLNSESITNELNQVLEVLDPPKGLNQHISHQQGVLTYTKNHIKIFNKFGTRPCLKDILKYYESGYRLLKITLGYELIVELFNYCNIHNFNACHLFRGANGAAMHTTDLLNFDDYKYPIED*
GCA_003941615.1	RHZI01000001.1	3	qatABCD	RHZI01000001.1_156	QatA_00002	QatA	143471	145264	+	RHZI01000001.1_143470-145264(+)_1	MWSDIESKQDFLNYSEASEIVVNVLSNPAMLPISIGVFGSWGTGKSSILNLIEQKLQAEKKEDYILIKFDAWLYQGFDDARAALIEVVTLEIAKLVEDNKTLLDKTKTITKRVNKLRLLAMAAEGASWLAGVPTFGAAYKAVEAIGDGIKGKADLEDGEAVSKIIKDGQSGLKELLNEEITSAPKEIAALKTEFADLLVDFNKKIVIFVDNLDRCLPKQTIQTLESLRLFLFMPNTAFVIAADEDMVRHAVKEYFNGIDEKHITDYLDKLIQFPVKVPKISTREVRAYLFLLYASIHETYGKQKLKIESLRTGLENNLRLSWKEDPISVENALLLLDSDGSRTVNLLSDFTIADRIAPLLASSKSVEGNPRIVKRMLNVISMRNMIASARRMPVDLKLIAKMALFERCCKSTAISILYNEINATADGKPELFRQLEAVKNDLEAFEEKLPKDWKEHKTFLFDWINLEPSISDKDLRPLVYLSKETVPLRIVSRGLSEIADSAYRLLIRTSKVSSPSAIKAIGTIPQGEEKDVMRLILEELRQHSNWSEIPSGFAGAFLLAQELEETRPQFKAFISEVMPKLKPWFKSLIKEEVWFNN*
GCA_003941615.1	RHZI01000001.1	3	qatABCD	RHZI01000001.1_157	QatB_00002	QatB	145292	146056	+	RHZI01000001.1_145291-146056(+)_1	MGTSTSSKGPNGKTPLVPSWANEGGGAISCGIDNTLGEFRGYLGKAANKPSGPSGTNLRKAIGHYAKNATGGKKVAPKRYQKLIAAGGGLFDLFQNIQAGKDHLNLKIADLNGQPIDIVIDQIIENLLVVDGDSERIRASLNQSLAECLDGMDDFDFTQISSDMIIDLMLNYTEQYLFQQIILDSRAAFDKADTPENIASLEQDLHSLIKSSVDKHMSAQLKNRENTLTRSEIEHIQMKALEDIWGEWEDYLND*
GCA_003941615.1	RHZI01000001.1	3	qatABCD	RHZI01000001.1_158	QatC_00001	QatC	146049	147377	+	RHZI01000001.1_146048-147377(+)_1	MIELYFDTDNTKLPPMTDKLLPVYMFGRSAVSGKYNSIGGAALQEFRRLQEEADETAFDLMMLSLAVTAADTFVERDSRAEDAWCRQFKINLPLLNPTLWDGQKNLLKEILHFLSGDLWDFEFRQSNFVIPKMVKGGVRTKKIYINGHDSVCLFSGGLDSTIGAIDLKAQGKKSVLVSHAYPKDRQKQDHVYYDLQFDNARFQVLANPRKVKEIPADVQMRTRSFNFIAFGALIATALSKNHFSNKIIKLYIPENGLISINPPLTPRRIGALSTRTTHPYFLQKLNILFKNIGLPVEIENPYQYKTKGEMMLECKDQSSLKKIAATTVSCGKWKRSGMQCGKCLPCLIRRASFDKYQYKDLTQYQYSHLSDVVKHANKRDDLMSMVMAIHKIRSSSNTNLWVAKSGFLPTEPNERQLIINTVLRGFKEVEEYLKKENLGINI*
GCA_003941615.1	RHZI01000001.1	3	qatABCD	RHZI01000001.1_159	QatD_00001	QatD	147377	148117	+	RHZI01000001.1_147376-148117(+)_1	MLPLIDFHCHLDLYDNPQAVVTACGKLNYILSVTTTPKAWFGTKKLAENHKRIQTALGLHPQIAHERYEELDLFDLLINETKYIGEIGLDGSTSLKPHQNIQSKVFKHILQKANNSSAKILTIHSLNAVEATLEALDNYFHNGIPVLHWYTGKENDLRKAINRGCWFSINQRMLSSDRGRLLVNQIPRNRILTETDGPFIISKSRPIQPAEVMPVIIRLSEIWKEPQEVVIAQIFENLKNLLQTIN*
GCA_003941615.1	RHZI01000003.1	4	PT_SspABCD	RHZI01000003.1_120	SspD_00001	SspD	131561	132403	-	RHZI01000003.1_131560-132403(-)_1	LTEHHVLGLSGGKDSAALAIYMRQNFPELKIRYFFTDTGKELPEVYEFLAKLEGFLGQKIEYINGDRDFDFWLRQYNNFLPSAQTRWCTRQLKLTPFKKWIKPWLDQGDKVYSYVAIRADEDHRQGLVSQHKNLEVKLPFREHGIDKPGVYDLLESSGIGLPAYYEWRSRSGCTFCFFQQKIEWARLKERHPKAFEDAKAYEKTAIDSGSPFTWTRGESLSDLEKPERLAQIYKDYELRKQRAMHRKPVNPLRPQRIDTIDIDDLYLEDEGAGACLVCHK*
GCA_003941615.1	RHZI01000003.1	4	PT_SspABCD	RHZI01000003.1_121	SspC_00011	SspC	132400	135708	-	RHZI01000003.1_132399-135708(-)_1	MSKKLSELVSVHRNFLRSIRLDTDLGRADAISGYILQSPAKQLLDITGSYLLESQQKAFTWTGPYGGGKSSLALTLASCVNEKKDIRDLSRSILGDEINVGIKQYFYTDEPWIVLPIVGKKTSIESQIQATLNSIDEQYKSLINQEDSVINQLVKLAEVLPKKSGVLLLIDELGKFLEYAAYSGEDIGFYQDLAEAAARCKGNLVIIGILHQSFEQYAAKLGSNVQQEWAKVQGRYIDIPLVTNTDETLELIGKAIHVETQYEEARKVAENVSKVIHKRRPSAVSNLSVLLEACWPLHPVMAVMLGPASRKKFGQNERSIFSFLTSVEPLGFSEVLQGMDGEIFDYYWPHQFWDYLRGNFEQAILASVDGHRWSISVDAIERAEAIFSNVHVNLVKTIALIEIFRNGSGLVAEDQLLNCSVPNASITEIHDALNDLARASILIFRKHIGAWGVYAGSDFDIEAALNTATSNVLDVDYKELKNTLAFTPITARRHYWNTGAMRWLNCSIISEREVKKHIDSFQTQGSAFGEFLLVIPDIIVKDKDEIGKNEQLVSKAFAKGVLIGFPKNGDNIQGLAKELASLEFIRNNSLKLHSDSIAMREVLARIQLVKQTLNDELKYAFNNCLWQWGKQTFTGSLSKIASDLADQIFNLSPKVSSELVNRNTLSASAVKAQKDLLRALLANDNIENLGFENMSAAASLYRTTIKAFNIHRYQNDTWQICAPEAEFDPCNIVGVWNGIKDFIRKAKGVVNLSEIFDLLSKAPFGVKKGLQPILVWAFFISYKQYIAVYTDGMFTPDLNETSIDEWLQSPKRISWRFVELKTSEKKMLKLLANSLSSQLSYPVKVEPLDSARALVSIVFGLPAWTRKTNSLSKEAKVIRDMLLHASDPHKVLFTDLPAVFESTNAELIVERTSEVINELISIFEIRLRKIEKNLLTALDQQNINLDLLHLRAKNISGIGAEFRLEAFITRMASYSGYTHELEGLLMLALGKPSDTWTDHDIDAGELQLIAWATEFRRLEVFASIREREPTRQAIGIVLGGKQTITGSFDVSEHDANDIEGLSKQLIKALENGQYKKEVFLAALVDAGSKVIQELQHINGGEA*
GCA_003941615.1	RHZI01000003.1	4	PT_SspABCD	RHZI01000003.1_122	SspB_00010	SspB	135701	136618	-	RHZI01000003.1_135700-136618(-)_1	MKPMFSGHETFPLRQLWLKKAYHQVFKFYEADSDYAPKTVFSAPDAIERFGVGKNMVAAIKHWALACDVIREHTDKNGFEIGEIGYLLFDEKSGVDQYLESEATLWLLHWLLAGRARRTATIYSIYNFIQNQTFTELEVKKLISDLALSNQKGRSDVTLSTDITTSMKCYFSSHDTEDNIEPLLAGIGLLSEISKGQYRFNRGNQYSLPDQVFAFALLDFWEQWELITNTSQKTLSFNLIAHDYGSPGRVFKLDESAVGDRLSRISEITNNYLQWTDSSGIRQVSRIGTETWGSVKMRILRGAYE*
GCA_003941695.1	RHZW01000007.1	1	qatABCD	RHZW01000007.1_5	QatA_00002	QatA	6735	8528	+	RHZW01000007.1_6734-8528(+)_1	MWSDIESKQDFLNYSEASEIVVNVLSNPAMLPISIGVFGSWGTGKSTILNLIEQKLQAEKKEDYILIKFDAWLYQGFDDARAALIEVVTLEIAKLVEDNKTLLDKTKTITKRVNKLRLLAMAAEGASWLAGVPTFGAAYKAVEAIGDGIKGKADLEDGEAVSKIIKDGQSGLKELLNEEITSAPKEIAALKTEFADLLVDFNKKIVIFVDNLDRCLPKQTIQTLESLRLFLFMPNTAFVIAADEDMVRHAVKEYFNGIDEKHITDYLDKLIQFPVKVPKISTREVRAYLFLLYASIHETYGKQKLKIESLRTGLENNLRLSWKEDPISVENALLLLDSDGSRTVNLLSDFTIADRIAPLLASSKSVEGNPRIVKRMLNVISMRNMIASARRMPVDLKLIAKMALFERCCKSTAISILYNEINATADGKPELFRQLEAVKNDLEAFEEKLPKDWKEHKTFLFDWINLEPSISDKDLRPLVYLSKETVPLRIVSRGLSEIADSAYRLLIRTSKVSSPSAIKAIGTIPQGEEKDVMRLILEELRQHSNWSEIPSGFAGAFLLAQELEETRPQFKAFISEVMPKLKPWFKSLIKEEVWFNN*
GCA_003941695.1	RHZW01000007.1	1	qatABCD	RHZW01000007.1_6	QatB_00002	QatB	8556	9320	+	RHZW01000007.1_8555-9320(+)_1	MGTSTSSKGPNGKTPLVPSWANEGGGAISCGIDNTLGEFRGYLGKAANKPSGPSGTNLRKAIGHYAKNATGGKKVAPKRYQKLIAAGGGLFDLFQNIQAGKDHLNLKIADLNGQPIDIVIDQIIENLLVVDGDSERIRASLNQSLAECLDGMDDFDFTQISSDMIIDLMLNYTEQYLFQQIILDSRAAFDKADTPENIASLEQDLHSLIKSSVDKHMSAQLKNRENTLTRSEIEHIQMKALEDIWGEWEDYLND*
GCA_003941695.1	RHZW01000007.1	1	qatABCD	RHZW01000007.1_7	QatC_00001	QatC	9313	10641	+	RHZW01000007.1_9312-10641(+)_1	MIELYFDTDNTKLPPMTDKLLPVYMFGRSAVSGKYNSIGGAALQEFRRLQEEADETAFDLMMLSLAVTAADTFVERDSRAEDAWCRQFKINLPLLNPTLWDGQKNLLKEILHFLSGDLWDFEFRQSNFVIPKMVKGGVRTKKIYINGHDSVCLFSGGLDSTIGAIDLKAQGKKSVLVSHAYPKDRQKQDHVYYDLQFDNARFQVLANPRKVKEIPADVQMRTRSFNFIAFGALIATALSKNHFSNKIIKLYIPENGLISINPPLTPRRIGALSTRTTHPYFLQKLNILFKNIGLPVEIENPYQYKTKGEMMLECKDQSSLKKIAATTVSCGKWKRSGMQCGKCLPCLIRRASFDKYQYKDLTQYQYSHLSDVVKHANKRDDLMSMVMAIHKIRSSSNTNLWVAKSGFLPTEPNERQLIINTVLRGFKEVEEYLKKENLGINI*
GCA_003941695.1	RHZW01000007.1	1	qatABCD	RHZW01000007.1_8	QatD_00001	QatD	10641	11381	+	RHZW01000007.1_10640-11381(+)_1	MLPLIDFHCHLDLYDNPQAVVTACGKLNYILSVTTTPKAWFGTKKLAENHKRIQTALGLHPQIAHERYEELDLFDLLINETKYIGEIGLDGSTSLKPHQNIQSKVFKHILQKANNSSAKILTIHSLNAVEATLEALDNYFHNGIPVLHWYTGKENDLRKAINRGCWFSINQRMLSSDRGRLLVNQIPRNRILTETDGPFIISKSRPIQPAEVMPVIIRLSEIWKEPQEVVIAQIFENLKNLLQTIN*
GCA_003941695.1	RHZW01000013.1	2	PDC-S32	RHZW01000013.1_28	PDC-S32_WP_096653079.1	PDC-S32	33905	34741	+	RHZW01000013.1_33904-34741(+)_1	MFFSKRKGLVPIKIEIQKESIDNDLRYGLWNALHLFIWEKYDGDTYYVTFEKANLFWLFRKYWHNFFKLPIDNMPNNFRNVIERIRKYFFECEWYEVYDFIEFTAQNCPNSLKKDFIEFVNIVLEKELSAYRFVDEQLTDITDEQEIESIETAINSSNKFSGTNIHLKAALSFLTDRNKPDYRNSVKESISAVEALCVTLSGDPKATLGASLNSIEKSHSLHPAFKKALTSLYGYTSDSDGIRHALLDESTISYSDAKYMLVSCSAFINYVIGKISEN*
GCA_003941695.1	RHZW01000015.1	3	PT_SspABCD	RHZW01000015.1_2	SspD_00001	SspD	1093	1935	-	RHZW01000015.1_1092-1935(-)_1	LTEHHVLGLSGGKDSAALAIYMRQNFPELKIRYFFTDTGKELPEVYEFLAKLEGFLGQKIEYINGDRDFDFWLRQYNNFLPSAQTRWCTRQLKLTPFKKWIKPWLDQGDKVYSYVAIRADEDHRQGLVSQHKNLEVKLPFREHGIDKPGVYDLLESSGIGLPAYYEWRSRSGCTFCFFQQKIEWARLKERHPKAFEDAKAYEKTAIDSGSPFTWTRGESLSDLEKPERLAQIYKDYELRKQRAMHRKPVNPLRPQRIDTIDIDDLYLEDEGAGACLVCHK*
GCA_003941695.1	RHZW01000015.1	3	PT_SspABCD	RHZW01000015.1_3	SspC_00011	SspC	1932	5240	-	RHZW01000015.1_1931-5240(-)_1	MSKKLSELVSVHRNFLRSIRLDTDLGRADAISGYILQSPAKQLLDITGSYLLESQQKAFTWTGPYGGGKSSLALTLASCVNEKKDIRDLSRSILGDEINVGIKQYFYTDEPWIVLPIVGKKTSIESQIQATLNSIDEQYKSLINQEDSVINQLVKLAEVLPKKSGVLLLIDELGKFLEYAAYSGEDIGFYQDLAEAAARCKGNLVIIGILHQSFEQYAAKLGSNVQQEWAKVQGRYIDIPLVTNTDETLELIGKAIHVETQYEEARKVAENVSKVIHKRRPSAVSNLSVLLEACWPLHPVMAVMLGPASRKKFGQNERSIFSFLTSVEPLGFSEVLQGMDGEIFDYYWPHQFWDYLRGNFEQAILASVDGHRWSISVDAIERAEAIFSNVHVNLVKTIALIEIFRNGSGLVAEDQLLNCSVPNASITEIHDALNDLARASILIFRKHIGAWGVYAGSDFDIEAALNTATSNVLDVDYKELKNTLAFTPITARRHYWNTGAMRWLNCSIISEREVKKHIDSFQTQGSAFGEFLLVIPDIIVKDKDEIGKNEQLVSKAFAKGVLIGFPKNGDNIQGLAKELASLEFIRNNSLKLHSDSIAMREVLARIQLVKQTLNDELKYAFNNCLWQWGKQTFTGSLSKIASDLADQIFNLSPKVSSELVNRNTLSASAVKAQKDLLRALLANDNIENLGFENMSAAASLYRTTIKAFNIHRYQNDTWQICAPEAEFDPCNIVGVWNGIKDFIRKAKGVVNLSEIFDLLSKAPFGVKKGLQPILVWAFFISYKQYIAVYTDGMFTPDLNETSIDEWLQSPKRISWRFVELKTSEKKMLKLLANSLSSQLSYPVKVEALDSARALVSIVFGLPAWTRKTNSLSKEAKVIRDMLLHASDPHKVLFTDLPAVFESTNAELIVERTSEVINELISIFEIRLRKIEKNLLTALDQQNINLDLLHLRAKNISGIGAEFRLEAFITRMASYSGYTHELEGLLMLALGKPSDTWTDHDIDAGELQLIAWATEFRRLEVFASIREREPTRQAIGIVLGGKQTITGSFDVSEHDANDIEGLSKQLIKALENGQYKKEVFLAALVDAGSKVIQELQHINGGEA*
GCA_003941695.1	RHZW01000015.1	3	PT_SspABCD	RHZW01000015.1_4	SspB_00010	SspB	5233	6150	-	RHZW01000015.1_5232-6150(-)_1	MKPMFSGHETFPLRQLWLKKAYHQVFKFYEADSDYAPKTVFSAPDAIERFGVGKNMVAAIKHWALACDVIREHTDKNGFEIGEIGYLLFDEKSGVDQYLESEATLWLLHWLLAGRARRTATIYSIYNFIQNQTFTELEVKKLISDLALSNQKGRSDVTLSTDITTSMKCYFSSHDTEDNIEPLLAGIGLLSEISKGQYRFNRGNQYSLPDQVFAFALLDFWEQWELITNTSQKTLSFNLIAHDYGSPGRVFKLDESAVGDRLSRISEITNNYLQWTDSSGIRQVSRIGTETWGSVKMRILRGAYE*
GCA_003941795.1	RIAG01000021.1	1	PDC-S15	RIAG01000021.1_15	PDC-S15_WP_009831833.1	PDC-S15	6439	7431	-	RIAG01000021.1_6438-7431(-)_1	MGNKYYDQLVNNDSHFEITFNDFEEFITFIRPDKLHVKDLMTQLRLEFNPSAVNFPFFKIKDFKGYSTLDKSIIYRGHGESDWDLKPTFYRNKKNIGWVKTNWSVDQNYESEILLKFQDSCDLAGVQLPSDNDQLRRRQKNKLSKYRKSFGRDQLDWFDDDFFELAVYAQHYGVETRLLDWTKNPFVASYFACSHALKMNYDPNSKFCIWVLNSESITNELNQVLEVLDPPKGLNQHISHQQGVLTYTKNHIKIFNKFGTRPCLKDILKYYESGYRLLKITLGYELIVELFNYCNIHNFNACHLFRGANGAAMHTTDLLNFDDYKYPIED*
GCA_003941795.1	RIAG01000114.1	2	DMS_other	RIAG01000114.1_11	MTase_II_00164	MTase_II	4810	6288	+	RIAG01000114.1_4809-6288(+)_1	MNMCLNLNLLPHELIVDNFAGGGGTSTGLEKAFGRPVDIAINHDPKAIAMHRANHPNTRHFCEDVWDVDPVKVTNNQPVGLVWLSPDCKHFSKAKGGKPVEKKIRGLAWIALRWADLTRPRIIMLENVEEFKTWGRLGKDGFPSKKHKGETFRCFVNALRHQGYKVEWRVMSARDYGSPTLRRRFFLVARRDNFPIVWPKPTHAAPDSKAVKTGKLKPWRITAECIDWSIPCPSIFTRKKPLVEATCRRIANGLVRYVINNPEPFIVPMDKVKSVAPVLTECANASSPRCMPVDEPLRTICAGVKGGHHALVTAFIAKHYTGVVGSDIREPLHTITAKDHNSLVVSNLVKLRKNNIGQPVDEPLHTITTSAGHFALVQAFLTAFYGSEKDGNSIHEPLRTIPTRDRFGLVMVKGELHQIVDIGFRMLQPRELFTAQGFEPTYIIDHGIDEHGNTIKLTKTEQGRMVGNSVPPQFSEALVRANFAHEHLYEAA*
GCA_003941795.1	RIAG01000114.1	2	DMS_other	RIAG01000114.1_9	SspD_00001	SspD	3447	4421	+	RIAG01000114.1_3446-4421(+)_1	MINFIKPLHFKRVSFEIPFFPVINIVSISGGKDSAATLLLALEQNVSNLLAVFADTGNEHEITYEYVRYLEDKLGVPIIWLKADFTKEIEAKRKRLFKVIRGENVRGKWTRKRAIRALKHTHATGNPFLDLCIWKGRFPSTKARFCSTELKREVILYKLQFPLIDQGYKIISWQGVRADESPDRAKLPISDNIGDGITNFRPIHKWSAQDCFDMHFKHHVEPNPLYKQGMGRVGCMPCIHCNKAELRAIADRFPKEIDRIQYWERKVGAASRRGSATLFTSDKRGHGIKELVEWSKTTRGGKHYDLIPLTEDQSACSSVYGLCE*
GCA_003941795.1	RIAG01000152.1	3	PT_SspABCD	RIAG01000152.1_1	SspD_00001	SspD	329	1171	-	RIAG01000152.1_328-1171(-)_1	LTEHHVLGLSGGKDSAALAIYMRQNFPELKIRYFFTDTGKELPEVYEFLAKLEGFLGQKIEYINGDRDFDFWLRQYNNFLPSAQTRWCTRQLKLTPFKKWIKPWLDQGDKVYSYVAIRADEDHRQGLVSQHKNLEVKLPFREHGIDKPGVYDLLESSGIGLPAYYEWRSRSGCTFCFFQQKIEWARLKERHPKAFEDAKAYEKTAIDSGSPFTWTRGESLSDLEKPERLAQIYKDYELRKQRAMHRKPVNPLRPQRIDTIDIDDLYLEDEGAGACLVCHK*
GCA_003941795.1	RIAG01000152.1	3	PT_SspABCD	RIAG01000152.1_2	SspC_00011	SspC	1168	4476	-	RIAG01000152.1_1167-4476(-)_1	MSKKLSELVSVHRNFLRSIRLDTDLGRADAISGYILQSPAKQLLDITGSYLLESQQKAFTWTGPYGGGKSSLALTLASCVNEKKDIRDLSRSILGDEINVGIKQYFYTDEPWIVLPIVGKKTSIESQIQATLNSIDEQYKSLINQEDSVINQLVKLAEVLPKKSGVLLLIDELGKFLEYAAYSGEDIGFYQDLAEAAARCKGNLVIIGILHQSFEQYAAKLGSNVQQEWAKVQGRYIDIPLVTNTDETLELIGKAIHVETQYEEARKVAENVSKVIHKRRPSAVSNLSVLLEACWPLHPVMAVMLGPASRKKFGQNERSIFSFLTSVEPLGFSEVLQGMDGEIFDYYWPHQFWDYLRGNFEQAILASVDGHRWSISVDAIERAEAIFSNVHVNLVKTIALIEIFRNGSGLVAEDQLLNCSVPNASITEIHDALNDLARASILIFRKHIGAWGVYAGSDFDIEAALNTATSNVLDVDYKELKNTLAFTPITARRHYWNTGAMRWLNCSIISEREVKKHIDSFQTQGSAFGEFLLVIPDIIVKDKDEIGKNEQLVSKAFAKGVLIGFPKNGDNIQGLAKELASLEFIRNNSLKLHSDSIAMREVLARIQLVKQTLNDELKYAFNNCLWQWGKQTFTGSLSKIASDLADQIFNLSPKVSSELVNRNTLSASAVKAQKDLLRALLANDNIENLGFENMSAAASLYRTTIKAFNIHRYQNDTWQICAPEAEFDPCNIVGVWNGIKDFIRKAKGVVNLSEIFDLLSKAPFGVKKGLQPILVWAFFISYKQYIAVYTDGMFTPDLNETSIDEWLQSPKRISWRFVELKTSEKKMLKLLANSLSSQLSYPVKVEPLDSARALVSIVFGLPAWTRKTNSLSKEAKVIRDMLLHASDPHKVLFTDLPAVFESTNAELIVERTSEVINELISIFEIRLRKIEKNLLTALDQQNINLDLLHLRAKNISGIGAEFRLEAFITRMASYSGYTHELEGLLMLALGKPSDTWTDHDIDAGELQLIAWATEFRRLEVFASIREREPTRQAIGIVLGGKQTITGSFDVSEHDANDIEGLSKQLIKALENGQYKKEVFLAALVDAGSKVIQELQHINGGEA*
GCA_003941795.1	RIAG01000152.1	3	PT_SspABCD	RIAG01000152.1_3	SspB_00010	SspB	4469	5386	-	RIAG01000152.1_4468-5386(-)_1	MKPMFSGHETFPLRQLWLKKAYHQVFKFYEADSDYAPKTVFSAPDAIERFGVGKNMVAAIKHWALACDVIREHTDKNGFEIGEIGYLLFDEKSGVDQYLESEATLWLLHWLLAGRARRTATIYSIYNFIQNQTFTELEVKKLISDLALSNQKGRSDVTLSTDITTSMKCYFSSHDTEDNIEPLLAGIGLLSEISKGQYRFNRGNQYSLPDQVFAFALLDFWEQWELITNTSQKTLSFNLIAHDYGSPGRVFKLDESAVGDRLSRISEITNNYLQWTDSSGIRQVSRIGTETWGSVKMRILRGAYE*
GCA_003941795.1	RIAG01000158.1	4	qatABCD	RIAG01000158.1_3	QatD_00001	QatD	1344	2084	-	RIAG01000158.1_1343-2084(-)_1	MLPLIDFHCHLDLYDNPQAVVTACGKLNYILSVTTTPKAWFGTKKLAENHKRIQTALGLHPQIAHERYEELDLFDLLINETKYIGEIGLDGSTSLKPHQNIQSKVFKHILQKANNSSAKILTIHSLNAVEATLEALDNYFHNGIPVLHWYTGKENDLRKAINRGCWFSINQRMLSSDRGRLLVNQIPRNRILTETDGPFIISKSRPIQPAEVMPVIIRLSEIWKEPQEVVIAQIFENLKNLLQTIN*
GCA_003941795.1	RIAG01000158.1	4	qatABCD	RIAG01000158.1_4	QatC_00001	QatC	2084	3412	-	RIAG01000158.1_2083-3412(-)_1	MIELYFDTDNTKLPPMTDKLLPVYMFGRSAVSGKYNSIGGAALQEFRRLQEEADETAFDLMMLSLAVTAADTFVERDSRAEDAWCRQFKINLPLLNPTLWDGQKNLLKEILHFLSGDLWDFEFRQSNFVIPKMVKGGVRTKKIYINGHDSVCLFSGGLDSTIGAIDLKAQGKKSVLVSHAYPKDRQKQDHVYYDLQFDNARFQVLANPRKVKEIPADVQMRTRSFNFIAFGALIATALSKNHFSNKIIKLYIPENGLISINPPLTPRRIGALSTRTTHPYFLQKLNILFKNIGLPVEIENPYQYKTKGEMMLECKDQSSLKKIAATTVSCGKWKRSGMQCGKCLPCLIRRASFDKYQYKDLTQYQYSHLSDVVKHANKRDDLMSMVMAIHKIRSSSNTNLWVAKSGFLPTEPNERQLIINTVLRGFKEVEEYLKKENLGINI*
GCA_003941795.1	RIAG01000158.1	4	qatABCD	RIAG01000158.1_5	QatB_00002	QatB	3405	4169	-	RIAG01000158.1_3404-4169(-)_1	MGTSTSSKGPNGKTPLVPSWANEGGGAISCGIDNTLGEFRGYLGKAANKPSGPSGTNLRKAIGHYAKNATGGKKVAPKRYQKLIAAGGGLFDLFQNIQAGKDHLNLKIADLNGQPIDIVIDQIIENLLVVDGDSERIRASLNQSLAECLDGMDDFDFTQISSDMIIDLMLNYTEQYLFQQIILDSRAAFDKADTPENIASLEQDLHSLIKSSVDKHMSAQLKNRENTLTRSEIEHIQMKALEDIWGEWEDYLND*
GCA_003941795.1	RIAG01000158.1	4	qatABCD	RIAG01000158.1_6	QatA_00002	QatA	4197	5201	-	RIAG01000158.1_4196-5201(-)_1	TDYLDKLIQFPVKVPKISTREVRAYLFLLYASIHETYGKQKLKIESLRTGLENNLRLSWKEDPISVENALLLLDSDGSRTVNLLSDFTIADRIAPLLASSKSVEGNPRIVKRMLNVISMRNMIASARRMPVDLKLIAKMALFERCCKSTAISILYNEINATADGKPELFRQLEAVKNDLEAFEEKLPKDWKEHKTFLFDWINLEPSISDKDLRPLVYLSKETVPLRIVSRGLSEIADSAYRLLIRTSKVSSPSAIKAIGTIPQGEEKDVMRLILEELRQHSNWSEIPSGFAGAFLLAQELEETRPQFKAFISEVMPKLKPWFKSLIKEEVWFNN*
GCA_003942085.1	DQIQ01000024.1	1	PDC-S10	DQIQ01000024.1_11	PDC-S10_WP_152022085.1	PDC-S10	10302	10931	-	DQIQ01000024.1_10301-10931(-)_1	MKILAVADIHGSQYRLNLVLKNITTYAPDLVVLCGDITQFGPGELATNFLNQIPVETLAVPGNIDTFDVDQGINASNATNIHLKRVMIKGVAFVGIGREIPPTLADITIDDGTVKKPLNKALDATSVLVTHVPPFKQQDKMFIGSHGGSKPLRHLVETCKPRLVLCGHIHEDPGMTTSGDTTVVNCSMGKRTEGALIEITHNIKVTIID*
GCA_003942085.1	DQIQ01000026.1	2	PDC-S01	DQIQ01000026.1_24	PDC-S01_WP_067088819.1	PDC-S01	21937	23235	+	DQIQ01000026.1_21936-23235(+)_1	MNGPIPQVIKEYWEKSLPLLKQRNITLFEEKNFINDIVGPRRAGKTYLMYLTLQKLREHRNKEATIYINFENRKLIPLQETYFNEIIEFIYAENILEKYGTVYLFLDEVQRIEGWERYIRSIYDEFKEKVRIYISGSSANLLSKEYAKLLTGRHLTTQVFPLSFSEFLHFQGHTIDFGKWTEGEEARVRKALSEYAHTGGFPDVVLGEDKDAILSQLFTDIVSRDVLSRTTIRKANVVEEFSYYLASNIGNLLSFNKMKNHFASRGIKISVPTLTNYFWHFKNAFLFFDSTIFSYTVKDQLLYPRKIYCVDTGLANTSGFKTSEDTGRLYENLVAIELLRKGYEIHYWKTKQQEEVDFVVKKGMQVVHLIQVCTQLTSDETYQREIKALLKAMDAFQLNKGMILTDAVESTETIDGKTIAMMPLWKWLVNHQ*
GCA_003942085.1	DQIQ01000026.1	3	cas_type_other	DQIQ01000026.1_15	DinG	typeIV_DinG	10098	12086	+	DQIQ01000026.1_10097-12086(+)_1	MLFAAWMAELFPYLPRKNQQEIIAEITDALTKRNQFVFESGTGSGKTICVLAATLTYALENNKKIIYTTRTNAQQQQVILELRAIKKKTKDSRIIGIGMQGRGNMCLLAKDNPEMQNGSSEELSRFCSHQKKLAVSEKGKGCSYYKRYLGDKDHVGTIMEWMQKNLPTAEEFIGTCEKQGICPYEVNKLIVHDALVVVVPYVYVFDKSIRIKLFDWLAISEEDVILVVDEAHNLPDYLRELFSAELSTWMLNSCLMEADQFGNPSLADGRVSVAAFCKEILDVVTVLRDTYVYGVLEGGIRRINNEKNDALIPSHELEVEILSRLKITSKTLKDIVSDLFAYGEKIQEYKQKGGKLPRSYLHNLGVFLGFWTSIEMDQYIKLIVDAGEGKNPRVEAYCLDPSVGTDILKDVHCSIHMSGTLEPLDEYRDSLGLPIETRMAMYPSPFPPENRKIFFVRDVTTRYDEMMKDKTILPQMWRHVSGICNNFKKNTMVFFPSYNTLSMFKKNGHFAEIQRCLYIEEQHMSQSEIMDLVTDFKSCGDENGDGAALFSVMGGRISEGMDFPAEQLEIAVIIGIPYPKPTARQRGLQYFYDQKFGKGWEYTVQAPAARKMLQAIGRLIRNENDRGVAVILDKRAPRFHQYIKDMRESKDLLTDISCFLKR*
GCA_003942085.1	DQIQ01000026.1	3	cas_type_other	DQIQ01000026.1_19	cas3_HD	Cas3	16634	17719	-	DQIQ01000026.1_16633-17719(-)_1	MADIYQYEKKKDEQTIIKTDTGKRKKEQYIENLREGDAVNDFFAVKIKKAQRPYKRGMFFEFLATDKTGEVSVKYWGGDNKDRVKRLYESFNSGDVVQVRTGMVENYEDRLQISVNENTGGVRKCAPNEYDVTDFLPALTEERIKELYEVVKKELKTIQNEPLKHLLASFFSDHEFVQMYTHSPSAISHHHNYVGGNLEHTVGVVRLCQNISEMYPNIKKDLLISGALLHDIGKLKEYTYAAAIDISDEGNFIGHIVIGEQWIREKIQQLKKDGKEFPEELEHQIIHLILSHHGKYEWGSPKIPKLVEGCILHQADLMDSQVKNYLQMIEDAKKQTDEDWTFIYDADVGKRRAIFLREYKI*
GCA_003942085.1	DQIQ01000031.1	4	PDC-S01	DQIQ01000031.1_5	PDC-S01_WP_067088819.1	PDC-S01	4371	5639	-	DQIQ01000031.1_4370-5639(-)_1	MTKIRDILIESNPWWKTSFTLEYKERDIYHQISKFLTTKQIIALTGLRRVGKTTLLFKIIQDHIQKKFDPKNILYFSFDEFRETEIRDILTEYEQLMERTIENQPYLLILDEIQKVENWEEQLKRLYDTHGKHIKIIISGSESLFIKKRSKETLSGRIFEFKIESLSFKEYLRFKNRNLQHINLYEKELAALFKEYVHTQGFPELVDIKEKEIIKKYLKESIVEKVIYRDIPRLFKIKDISLLESLLNIIMEEPGQLIEFSALSQELHLSRQTLSTYLRYLEESFLIRKLYNHSRSRRKVERKLKKYYPAIPSADLLYKEDSVSQSKVFETILVNQLNAEYFWRDSYQNEVDIIRINKKIEPIEIKYGKIETKSLLKFMEKFHVDTGYIISSNKEETYKINNKHIQIIPAYEFLLHEKNLEK*
GCA_003942085.1	DQIQ01000057.1	5	SoFic	DQIQ01000057.1_1	SoFic__SoFic	SoFic	513	1400	+	DQIQ01000057.1_512-1400(+)_1	MVSVKKKTINGNTYYYLEQSFRKNGTINKKEKYLGPTLPKNIGKIKEEFQKEFYQETWFNRFDIIKEQFIKEKRNIPPSLEKKQTEQFATTFTYNTNRIEGSTITLRETADLLERGLSPSQRPVEDIKETEAHKKVFTDLLAYKKEIALPTVLYWHKQLFQDTKPDTAGKIRQHPVGISGSKFLPPYPIELDFLLRDFFDWYHKNKKTLHPVQLAGLAHLKFVTIHPFGDGNGRLSRLLMNSVLHKNGYPMLIIPYSQRKSYYTALERSQLKKDENIFILWFFKRYLKEYKQYLI*
GCA_003942575.1	RJNH01000001.1	1	AbiD	RJNH01000001.1_61	AbiD	AbiD	66997	67893	-	RJNH01000001.1_66996-67893(-)_1	MDDTRKQLLSYQALIDKMVANGILFNIFDQNTAKDILQTRNYYYKISSYRKLFNKIDGKYNIEFATLADLAVIDMQIRYFLMDICLDVEHSIKTALMDVITKNPKVDGYDIVKDYAVYNPIGFTNTKNALSKNHYLKNVYIKHKNDIPIWVLIEVMDFGNLCYLVEMYCDKYPSNKRLKKAKQLGKYARHIRNACAHSNVILVDVLEQTLSPSSSITSLASMLNISRDIIKYRKIHDIFSLVVLHREYCSKALGKQRFKEFIKIAKRAKKHEDYYKQNPKIVEIYINFVKTLVKISKK*
GCA_003942575.1	RJNH01000001.1	2	PD-T7-4	RJNH01000001.1_267	PD-T7-4_WP_133375404.1	PD-T7-4	263501	264265	-	RJNH01000001.1_263500-264265(-)_1	MSFDLSKLSLGGGFAGNSKAFQCPICSGFSSHLWTYNPININRDFNESIKFIIIAQCQACNQFSIWITNEIQITYSPRIVLNTSDATLTLIFPNVAEGIPKPNNDMPDDVKEIYIEAGEVLNISPRASAALSRLAIEKLVAHLNAQGKDLNTQIGSLVSKGMPIEIQQMLDSVRVIGNNAVHPGQIDIKDNKELALSLLSFINLIVDNRITQPKKILDTYNLLPESYRNSIERKCINLSQRLIHFLCPNTELQL*
GCA_003942575.1	RJNH01000001.1	3	PDC-S05	RJNH01000001.1_173	PDC-S05_WP_205747975.1	PDC-S05	179659	180672	-	RJNH01000001.1_179658-180672(-)_1	MNELQFLIYTADNDSETASVIIKGETIWASQKEMARLFDVGVPAISKHLKNIFEEGELEEKVVVSKMEITTKHGAIADKTQTKDVSYYNLDAIISVGYRVNSQKATRFRQWATSVLREYMIKGFAMDDNRLKQGENLLEKDYFRELLERVRSIRASERRIWLQITDIFAEISIDYDPQSTLTKQFYADVQNKFHYAITGQTAAEIIYTKADHTKDNMGLTTWKNSPNGRILQADTQIAKNYLSETEIRSLERGISSYFDYLERQIEQRKAQTMQQLAQSIDRFLTFQEYDILEGHGKITSKVAKDKAKAEYQLFNKTQKINSDFEKTLKQLTDDKKL*
GCA_003942575.1	RJNH01000002.1	4	DMS_other	RJNH01000002.1_52	mads_8	mad8	58292	60595	+	RJNH01000002.1_58291-60595(+)_1	MANKNTSKTRRRPSKAELERKEAIQRMLISLGIALLLIFAAFKLGAAGITLYNLIRLLVGSLAYLAIFGILLYLFFFKWIRKQEGLLSGFFTIFAGLLLIFEAYLVWKYGLDKSVLKGTMAQVVTDLTGFRTTSFAGGGLIGVALYIPTAFLFSNIGTYFIGSILILVGALLVSPWSVYDIAEFFSRGFAKWREGHERRKEERFVKQEEKARQKAEEEARLEKEEAEKALLDLPPIDMETGEILTEEDVQDFPPIPEEEWVEPEIILPQAELEFAEQEDGSDDEDVQVDFSAKEALEYKLPSLQLFAPDKPKDQSKEKKIVRENIKILEETFASFGIKVTVERAEIGPSVTKYEVKPAVGVRVNRISNLADDLALALAAKDVRIEAPIPGKSLVGIEVPNSEIATVSFRELWEQSQTKAENLLEIPLGKAVNGTARAFDLSKMPHLLVAGSTGSGKSVAVNGIIASILMKARPDQVKFMMVDPKMVELSVYNDIPHLLIPVVTNPRKASKALQKVVDEMENRYELFAKVGVRNIAGFNAKVEEFNAQSEYKQIPLPLIVVIVDELADLMMVASKEVEDAIIRLGQKARAAGIHMILATQRPSVDVISGLIKANVPSRVAFAVSSGTDSRTILDENGAEKLLGRGDMLFKPIDENHPVRLQGSFISDDDVERIVNFIKAQADADYDESFDPGEVSENEGEFSDGETGGDPLFEEAKALVIETQKASASMIQRRLSVGFNRATRLMEELEMAGVIGPAEGTKPRKVLQQ*
GCA_003942575.1	RJNH01000002.1	4	DMS_other	RJNH01000002.1_54	SspA_00001	SspA	61206	62348	+	RJNH01000002.1_61205-62348(+)_1	MIYFDNSATTKPYPEALETYMQVASKILGNPSSLHRLGDQATRILDASRQQIADLIGKKSDEIFFTSGGTEGDNWVIKGVAFEKAQFGKHIIVSAIEHPAVKESALWLKSQGFEVDFAPVDNKGFVDVEALADLIRPDTTLVSVMAVNNEIGSIQPIEAISELLADKPTISFHVDAVQALAKISTEKYLTDRVDFATFSGHKFHGVRGVGFVYIKSGKKITPLLTGGGQERDYRSTTENVAGIAATAKALRLSMEKLDIFTSKTGQMKTVIRQALLDYPDIFVFSDEEDFAPHILTFGIKGVRGEVIVHAFEDYDIFISTTSACSSKAGKPAGTLIAMGVDKDKAQSAVRLSLDLENDMSQVEQFLTKLKLIYNQTRKVR*
GCA_003942575.1	RJNH01000003.1	5	AbiD	RJNH01000003.1_128	AbiD	AbiD	141249	142124	-	RJNH01000003.1_141248-142124(-)_1	MEIKEFKTFEEQVAKLIEHGCEDITSKEYAITILKRINYYRLTAYFLPFRDEESQKYDSNKVSLEKIYSIYQFDSELRLLLMEYLEDIELYFKTQVAYHHSEQYGALAYKYSKNFNKYHKHDEFMKNLEKELSYRRKDPIYKHHQFKYDSEFPLWVLVEFFSFGITSKFYADSPNSVQSLIAKDLNIKITQVRTYLEVAVVLRNYCAHYSRLYYRSFTKVPGQLPPFMTENVKIKNRLMAQLYAIKQLYTDRDKWNNNFIPRLRGLFAKYQSSIHLHHLGFTGDWEYVLKK*
GCA_003942575.1	RJNH01000004.1	6	PDC-M09	RJNH01000004.1_103	PDC-M09B_WP_094489841.1	PDC-M09B	101454	102929	-	RJNH01000004.1_101453-102929(-)_1	MVNQIFNQAFNQGIGAYVNCLNNLRIQDLQIAMKMIEDEARNVILNKDNASKILDYAKDNIEDVIVKNRGGDRGVHGFIAEFAEAGIVNARRAIEGLKPIVKVLNDNGPADLLIGRNTIQMKFYNNLRDELEQSFFYNTKMKMMFPKDHVQLFEKIMAGAKEVEFHGKRLSIKQITDIRQMINDITESKGLTSYKSWMKSSALDYKEAQKNSINSLLDSEQKNIYKTVKLKQQELNKKRLVAQKHALPNLKEANKVARNSAFLQGGLALMSSVYGKYKEGKSIFEFEQSDWLDCGLNTAEGVVKGAISGYSIYGLTNVLGISAPNASALVIATYGMIDIVLKYRSTEITQDEFMNLLTLNVMDASFATIGACIGQAMIPIPVLGSVVGSIASSIIWEIGKGILNDSEQKIIQDYQENLNNYIKILDKHYLAIYNEIIEKYKKLGELQDYSFDLSLNTKLSFEYSIELAEKLEIENTRILHNLSEIDSYFLD*
GCA_003942575.1	RJNH01000004.1	6	PDC-M09	RJNH01000004.1_104	PDC-M09A_WP_220477168.1	PDC-M09A	102922	104088	-	RJNH01000004.1_102921-104088(-)_1	MNFFKFADNFAKEASKVLNDAGSATSKVLNEAGKYTGEAITESVKVIEDVSSQVGDVITDVSEKAIGVASDVVEHVTKASSETFNEAGKIANNTKEQIDAVDLFNSKLRQEAVEGYKESIRLYNDEADNLANKSTELYQVREKAVKVVKIIEERISKLANKPKEFETKLEEIDVEIQNFEDKQIAISQSIKEAELASGSTAATASLSALGVTVATLGPTAAMGVATTFGVASTGTAISSLTGAAANSAALAWLGGGSVAAGGGGVAAGNAFLALAGPVGWGIAGVMLTASVGAGVVANRKNEEVAKEAIEEQKKVELLARQLKEKVIEVTELIELTEKQTEGIYLANLSLTGMDYSLFTEDEKYKAGNLVNSTLSLTAMINKEIKING*
GCA_003942575.1	RJNH01000008.1	7	PDC-S07	RJNH01000008.1_83	PDC-S07_WP_110056698.1	PDC-S07	86887	87252	-	RJNH01000008.1_86886-87252(-)_1	MSKKIINVVAAAIEQDGKIFCAQRPEGKSLGGFWEFPGGKLEIGESPEQALIREIKEELNSEIEIVSYINEASYDYNFGTVVMKTYHAKLISGNLELLEHQNSTWLAPNELDTLNWANSFI*
GCA_003942575.1	RJNH01000008.1	8	PDC-S30	RJNH01000008.1_67	PDC-S30_WP_227961428.1	PDC-S30	70079	70858	+	RJNH01000008.1_70078-70858(+)_1	MAKKDIAMQVLQQVVKLPVVKVDREKFLVEKFSKELGHKNLNKLIEQGPATMLPKVTLDRVAKACINENVLLASGASILAGLPGGIAMAITIPTDVAQFYGFSLKLAQEIGYIYGFDDLWSSREELSEEAQKTLLLYLGVMLGVDGAGALLRFSGVIVTKKMINVVNKKAFTKTIWYPVLEKVLKVFGVNLTKGGLTKGLGIVVPILGGLISGGLTFATMKTMGERLQKELSKLVNYSEVQYQEDVETIRKEVEIIEGE*
GCA_003942575.1	RJNH01000012.1	9	Borvo	RJNH01000012.1_69	Borvo__BovA	BovA	78205	80520	+	RJNH01000012.1_78204-80520(+)_1	MTEQFLNIPFVSYFLTTNNHDNPNFIERDTFSYRFNRNIVTHTQSRYLVAHIPKSFEELVLPWPLSSFVEEPNYITEYINIELLIKNTEGIIDLIKQTPLGCVFIPEELKDHPIIEQIQETTLPVIFLTDGVDIPFSKLQLIVEKNSINASQILDNKVTISDKTKIEPISIPHKYFLRPLEIAINRNRGLYLSIFENRQEPKPFDNPTTEGKLVAEEQAISDLKYYLKLLIAEKYIIYLAKHEKGIDSLIEIIRKWDDSIDTADLDLDILEKYFLNLSDYFFKRFDEISYRTDMVFVLPMVNKTSVDLVNREFQLRLSKSVLRQIYDFSGYYGIGIGKDFEKMLPIISDRASENSILDSLSLNFTLDTKSPYVRLPNLPSKDIALCYSHMFKNIKNSNLLEIEKFNNNFHKISEKLKLSLDDGFIDIIVKHGKHIKFITDAPIEWVKYKDTPLGLIKSISRLPIIPGNTLVNSAKNNLKTKIPKANVSFLVINSLNVSDELYNNGKKLGELLKDYFPNHYVNYYEVRNKTDFIRTMNENPSTFFIYYGHGSMPEISKNQPDQIGKLHIGDDEIDMIELENNLKVVPVVTILGACQTQVLDAHYLNIGNMFLGLGSQSVLATYFPVDGFYTLSLIESVFRHLKNFLANQAPDYIKNWSDIILQARRTHYIIEPVNTIIEYLDKKGDKNIVDPEILAQYAMKYCIESSCNANNSYSSVMEKSVIYRDEAYKEYFKNYPESTRMLIDYIFKHNYVFPEGIIFTSLGSPEKIKFV*
GCA_003942575.1	RJNH01000012.1	10	cas_type_III-A	RJNH01000012.1_13	pfam01867	Cas1	10850	11410	+	RJNH01000012.1_10849-11410(+)_1	MSDLFVQKSDYFLGLSNQKIIIKNSQREIEREVSIYLVDNLLIFGQVQISTQLLRALARENINVYYFSSEGKFLACLDSYRQEDFDKQEKQVRACLDQDFCLALSKEIVSAKVKYQLSLLKSYNQDGILSVDEFGRFHLTLQKIKEAEFISQIMGYEGRIAKSYTLRKSNSNHVNVALPYSSTACG*
GCA_003942575.1	RJNH01000012.1	10	cas_type_III-A	RJNH01000012.1_14	shah_acc_0216	C3a216	11661	11963	+	RJNH01000012.1_11660-11963(+)_1	MEEWRPVIVDNTIMQLILEESLKDEHFETKADGTFILKDEGRKVFLLAMRERMLEIHQYIELDKKRYSFFYTADQQIKRLIRAFEQQDSHLYVTAYTGEE*
GCA_003942575.1	RJNH01000012.1	10	cas_type_III-A	RJNH01000012.1_15	Cas2_IIIa_Cas2_IIIa	Cas2_IIIa	11963	12292	+	RJNH01000012.1_11962-12292(+)_1	MGLYYHLSGEEKEFAKKKSLFYLIIYDIISNKRRLRLAKLLEGFGMRVQRSCFEVDLEKASYQVLIRELEYFYDPSEFDNIIVYVGNREETIRLNTDDSELEDADCLFF*
GCA_003942575.1	RJNH01000012.1	10	cas_type_III-A	RJNH01000012.1_16	Cas6_IIIa_WP_087192841.1	Cas6_IIIa	14795	15526	+	RJNH01000012.1_14794-15526(+)_1	MKRIELSFKRIDQSPSDLSTKFQGFLMEKLEPDYVTWLHEQETNPYSLKIIHQKDKTLWSLHLLTDEAVKQILPVLLELKKVELHDLPTLMVESVSMQDLSSEQLFEFFNENQDRSLYTIHFQTPTGFRSQGEYVLFPTMRLIFQSLMMKYARLVENRQEIEEETLDYLVKHSRVTSYRLESSYFKVHGKKIPGFRGKFTFKITGPNTLKAYANMLLKFGEYSGLGMKTSLGMGGLELEERKD*
GCA_003942575.1	RJNH01000012.1	10	cas_type_III-A	RJNH01000012.1_17	Cas10_IIIa_WP_087192840.1	Cas10a	15507	17750	+	RJNH01000012.1_15506-17750(+)_1	LKKEKIDLVYGSLLHAISKVIQGSRYDEKDLGTIGSEWFRRFSDNEKIAQQIAKATSSDLPTDLASDSLVYITSAAAKIASGLKGPVRTHGGKEDFLSKQSDIFNVFSDSPSQRYLDARLLELDGEPNYAKGTSEPSYQSDYDLIVGTLEKEFERLDFSQSEIDALLNLLEATLSYVTVSTRTKELSDISLATYSRLTAGFALAVEDYLADKNCRDYEKVLGQDLEAFYSEKAFLLASFDLSGIQDFIYNIATAGAAKQLKARSLYLDFMGEHIADSLLEKLELTRANLLYVGGGHAYFILPNTEKTRETLANFEAEFNQFLVEHFQTGLYVAFGWSPFSANDMTTTLADYRKVYQTTSRMISQKKISRYDAKTLLELNQGGKSSQKECAICHSVEKLTKYKDQEVCHICAGMYRFAKEIQENYYIVTKEKGLPIGPGAYISGISKADLANEEWDRIYVKNSYSTDILKATHVFVGDYKYDEIYEYAKLSQDSETGQGIKRLAVVRLDVDDLGAAFMAGFSYQDSGKYNTLARSATFSRSMSLFFKVYINQFAKEKKLSIIYAGGDDVFAIGSWQDIIEFTICLRQNFIKWTNGKLTLSAGIGLFPDKTPVSLMAEETGKLEGAAKDNDKDSISLFEKAYTLKFDQFIDNVYNGKLKSIRYYFNIQDERGKSFVYRLIELLRNYDRMNIARLAYYLTRLEDQTSKDKKEEFKEFKDLFFSWYTGSDNERKEAEIALLLYIYEIRKDS*
GCA_003942575.1	RJNH01000012.1	10	cas_type_III-A	RJNH01000012.1_18	pfam03750	Csm2	17751	18131	+	RJNH01000012.1_17750-18131(+)_1	MAILTDDNYVDKAENVIKSLNRNTRDSRNPEAFILTTSKIRNLLSLTSTLFDESKVREYKDLADKIAYLRVQFVYQSGRETAVKDLVKKAEILDILKEINNKESLQRFCRYMEALVAYFKFYGGKD*
GCA_003942575.1	RJNH01000012.1	10	cas_type_III-A	RJNH01000012.1_19	cd09684	Csm3	18131	18793	+	RJNH01000012.1_18130-18793(+)_1	MAFAKIQVKGQIRLETGLHIGTSNAFAAIGATDSPVIKDPITNLPIIPGSSIKGKMRSLLSKVHNERLAKKPGEDGEILSRLFGNSSDNRYKMGRLIFRDAFLINKDKLDSLGVKSYTEVKFENTIDRITAEANPRQIERAIRESAFAFELIYQITDDSEDQVEEDFKVILDGLKLLELDYLGGSGSRGYGKVVFEDLKANTVFGNYDVSRLNELLTTEV*
GCA_003942575.1	RJNH01000012.1	10	cas_type_III-A	RJNH01000012.1_20	COG1567	Csm4	18795	19700	+	RJNH01000012.1_18794-19700(+)_1	MTYKMYIMNFQSAHFGAGTLDSSKMTFAADRLFSALAIEAKKMGKMEEFVSLAGQDDFVLTDAFPYQSSPFLPKPIGFPKFDQQDLTTDVKEVRRQAKMAKKLQFIPLDKFDSYVNGTLFEDAEHAVTNIITKNQPHVDGHLYQVSTVRFADQSALYVIATESNLLNELMTSLQYAGIGGKRSSGYGRFDLTITDIPDALKNRLTKVHQGTVMALTTSLPIEKELEHAMETGSYLLSKSSGFAFSTETNENYRKQDLYKFASGSTFCETFTGQIVDVRPLDFPHEVLNYAKPLFFKMEGER*
GCA_003942575.1	RJNH01000012.1	10	cas_type_III-A	RJNH01000012.1_21	Csm5	Csm5	19697	20776	+	RJNH01000012.1_19696-20776(+)_1	MKTEYRTFQFSLLAMAPIHIGSGEKYTSREFIYENRRYYFPDMGKFYNRMMENGLDRKFEQFLQETKPNARNNRLISFLNDNRISERSFGGYSISETGLETEKNNQNPRSGSINEVAKFMRDAFGNPYIPGSSLKGAIRTILMNTNPDWNNKNAVDFRGRSPKENKKMIPWGAKKGQEFNDLFHAIRVSDSESFNNEQIILVQKWDYSAKSLTAKPLPLYREAIAPLTKINFTITTTTKEAGILIEELGQRAQAFYKEYKNFFLSDFPENKIQPNLQYPIYLGAGSGVWTKTLFEQADGILQKRYSRMKTKMVGKGVLKLTKAPDKSIKTNKGERKLIINSDSFYEMGKANFMIREILQ*
GCA_003942575.1	RJNH01000012.1	10	cas_type_III-A	RJNH01000012.1_22	cd09699	Csm6	20773	21933	+	RJNH01000012.1_20772-21933(+)_1	MKILISAVSASDPIRGFQDGALVHIARKYRPDKIIIVYSDKMLPNKERNNKVLFSISENYRPEIIIHEKIIIGEDVFIFDKMYDEFSKIINECYSKEDEFILNLSSGTPQICAALFIINRLSGINVKAVQVASPQQGPNTEDKHDISEDIDVLISLNEDSTDQFVDRTLEDSAEKFSQDLMKKTIRDFITKYDYKASLELANQLPDFSGLKEARKKLQDIVDALDRQDIPQTFKNRKWSDEKKKVLNAYLTIELQKERGNFSEGLIRIKTLTEFILEDYIDNRYPGLLDRYVDESEKYFLGIWDYSKILKEKKEWTLYNQIKPMINMNTSRNTVAHRLDSIKSEDLKQMGPVLKTLKGLVKEQYQFNEKDFNFYKELNKELLELLK*
GCA_003942575.1	RJNH01000012.1	10	cas_type_III-A	RJNH01000012.1_23	cas_csm6	Csm6	21946	23235	+	RJNH01000012.1_21945-23235(+)_1	LTILISAVGTTDPISNNRDAALLHIARTYRPEKIVLVYSEEMLIKKDLIEQAIFSIEDYHPDVTIESTILKNDEVYLFDKMYEVMGQIVEKHSGTDHQLILNLSSGTPQIISALFALNRIKDYNTQAIQVATPNKSANRKYVPLSSEGEQKLFNENEDNQKDYEDRTIKDEAEKFNQSLIKRHLRNLIASYDYLAAEELVTKKEYNNLLSKKKLSFLRAILNDFVKVFKTQAILKDIQDYPLTDVEKKALNYFLMIEVLKERGQVADVLIKSKSYVEFIIEEKIKKDYPDLIKYDGALPKLNEEYKDFDKILDFIDLEFKKAKGIENEEERIYSPQSTLNLLSYENILTFYQVSPDLLKSLKVITGLNSERNKVAHGLSEIDGKIVNSKKLNQTIDTLRFVLQDTFNIEDHYFGYYQKINNKLLDLLRS*
GCA_003942575.1	RJNH01000012.1	11	cas_type_other	RJNH01000012.1_27	shah_acc_0214	C3a214	26863	28317	-	RJNH01000012.1_26862-28317(-)_1	MQNQTLMQYFEWYLPHDGQHWTHLAEDAPHLADLGISHVWMPPAFKATNEKDVGYGVYDLFDLGEFNQKGTVRTKYGFKEDYLQAIQALKAQGIQPMADVVLNHKAAADHMEAFQVIEVDPVDRTVELGEPFTINGWTSFTFDGRQDTYNDFHWHWYHFTGTDYDAKRRKSGIYLIQGDNKGWANEELVDNENGNYDYLMYADLDFKHPEVIQNIYDWADWFMETTGVAGFRLDAVKHIDSFFMRNFIRDMKEKYGEDFYVFGEFWNPDKEANLDYLEKTEERFDLVDVRLHQNLFEASQAGANYDLRGIFTDSLVELKPDKAVTFVDNHDTQRGQALESTVEEWFKPAAYALILLRQDSLPCVFYGDYYGISGQYAQQDFKEVLDRLLAIRKDLAYGEQNDYFDDPNCIGWVRSGAENQSPIAVLISNDQENSKSMFVGQEWANQTFVDLLENHQGQITIDEEGYGQFPVSAASVSVWAANTI*
GCA_003942575.1	RJNH01000012.1	12	gabija	RJNH01000012.1_67	GajA_00042	GajA	75577	77166	+	RJNH01000012.1_75576-77166(+)_1	MISRIILQNFKRYKRVDFICNSEVNIFVGENGAGKSTLLYAVGLVLSGSHSQIERSSLASIINQEAILDFMGTKDINQLPEAFVEIYFDELCTEISSNFNIEGKHNSQKIKAFGLSLKIIPDQDYISEITSVLNDSNWTVFPFEFYRVEFLTFSGKPYSSYNKPYKFLHSIINTSLIDTQQEIQKRIHEVYLENISAENRAKVNHQYRINSFNFLKTLRKDELLKENASEFQLHFDESENSFRNSVSAVKNGVDIKNLGQGEKVLLGVENAYSHLKETVKILLIEEPENHLSFQNLQKLVRMLSSKTGVQVFIGTHSNMIASRLGVDNLLFLDNGQISKLKGLKKDTVRFFKKSTNQNLLNFSLGKKIILVEGNAEYILVEKFFEILHSKKPEEFNVSIISVDGLSFERYLEIATNFTDKKVAVITDNDGDYESKVQSKYSSYQQFQNIKVSSDLDNANRTFELCIYNNNKDLLDSFGLTKSKDLLGYMLREKAEFALRLLEKMETDHRSDEFIIPDYIKEAIEWIIKD*
GCA_003942575.1	RJNH01000012.1	12	gabija	RJNH01000012.1_68	GajB_00046	GajB	77148	78194	+	RJNH01000012.1_77147-78194(+)_1	MDNKRLIHAVAGSGKTTKIIESINPQKRNLILTYTETNQNTIREKLIDKFGFIPESTFIFGVFEFLYSFCLVPYLGKRPKGINFDYEPQWKFDNTTIDNTGRIVQNQLSKSLLRGSLIYKRKEIGFDNSYLDRIDKFFDCIYVDECQDFESDDFDWLLSLSNLNAEVFLFGDFYQKTFSTSRRANKGKGIHSSFENWLKVLSDSGYEIDLSSLSKSYRCPKIVCDFIVDKLAIEILSHREEKLSAEIILIDSKDKIESIMTNDNVMKLFYQKSYEYDCKSQNWGDSKGSEYDNVCVVLNPTSYKLFAADRLNELSSQTKSKFYVACTRTRGNLYFVNQKDIIDYKKIK*
GCA_003942685.1	RJNR01000002.1	1	RM_type_II	RJNR01000002.1_216	MTase_II_00058	MTase_II	214962	216002	-	RJNR01000002.1_214961-216002(-)_1	LKKLKIASLFSGGGGTDIGFAGGFDFLGKHYADNQIEIVYANDIEDSANKMFEKNFGVTPDNRNIREIKSDEIPSFDILTGGFPCQSFSVSAQNPKRLGIKDEKGTLFFEMVRVLKAHQPKAFFAENVKGILSANNKEAFPLIIEEFEKAGYNVSYKLCVATKYGVPQKRERVFIVGIRKDLNFTFEFPEEPIQNVEDYTPLKVILQQDIDEKYYFSERAVQGMLNSKSGKKMNKGRAQDIEQPSNTVSSHLAKVSLNSTDPVLLENGRYRRYTPREVARIQSFPENYELLGSEGAQYRMLGNAIPPVMMWYIAEKLVSDLRNSDVIAKQQKLEESFGQLDLFEAS*
GCA_003942685.1	RJNR01000002.1	1	RM_type_II	RJNR01000002.1_217	REase_II_00034	REase_II	215999	217399	-	RJNR01000002.1_215998-217399(-)_1	MYQVPEKYYFRLHHPRPRFKNDVENVLVYMATNISYLGILPKKEFSQQLNDIIKQYAGNADKTEKTINNWRTEISSLFGMMIEKEGFVYSGNRAKELTEDQDLIRFFKTFLYNFEYPGGHLKDNEIVKLCQIGVQFKPAQYLLELFTEASQAEEKTIYLTDEEVAHCIFNDLRCTRDREPVLEIWNRIKENRASKVAYDTKGDVIRYAKDILDYMVIASLLTVQGGRYKINSMEEQAINDFLQSDATFDGYAQFIGNASTTIEDVRNFRSAWFEYVNRDLGDIDFRTNFNLYLPSDIDFTEEKTDIIGHLTEHIEYSEKISTAVVGSSGEAIVINHEKQKLREHGQEQLLHLVNFIPTQFGVGYDVQSFECDDSELRKYIEVKTTVSNASITFNSFHITPNEWRTAKSVRDRYYIYRLQISKHSKKLFIIKNLYELVKNEKMLLIERKDGYDVRFSSSVGFEENLI*
GCA_003942685.1	RJNR01000002.1	1	RM_type_II	RJNR01000002.1_218	MTase_II_00020	MTase_II	217402	218457	-	RJNR01000002.1_217401-218457(-)_1	LKKYNIVDLFSGAGGLSYGFEMAGFNVLLGIDNDEKALETFQKNHQNSEILCGDIANISYEEDIKPIIGEQKIDIIVGGPPCQGMSLSGPRKFDDPRNKLYLSYIRLVREIKPTAFVIENVIGIVSLFKGQIKDTIIEEFSKMGYKVQFKVLLASDYGVPQNRKRVIFVGTRNDGFEYPEALGTIITTEMAISDLPTLENELGEIEMSYVSEPQNDYQKLMRKRSNVVLNHVAAKHSEKVISTIALVPDGGNYKNLPEELRETRKFNVAWTRFASWKPAPTIDTGHRHHFHYKYNRVPTVRESARLQSFPDDFIFYGSKTQQFRQVGNAVPPLMAQQIANNLLKYLKNNEE*
GCA_003942685.1	RJNR01000002.1	2	cbass_type_I	RJNR01000002.1_213	Cyclase_00036	Cyclase	212377	213564	-	RJNR01000002.1_212376-213564(-)_1	MSLSNDFKEFCEDELPMTDEEWEKWKNRLKEITKRLNRKYYSLDELEDEEIDNGLIVGSVGRTTAVRNVSDFDYIFSLPSEVYRRFDSYEGNGQSALLQEIKNELLKRYPNTKIKGDGQVVVIDFSDGGKIELVPAFEQSDGNFKYPDSRNGGSWKTTKPKPEIEKSKSLNSNFNNHFSNLTRLIRQWKNHMGFSFKGLLIDTLISDLIDDKGISEIYYSDYNILLKDIFEYFSNQDKNREYWYALGSNQKIYNNDGAKFVNKAKQALKKIEDASEEKLTEVYRQLFGRKFAQSTSTTNRASNEEFIDELFNVNIEYNIVLECEITQDGFRKALLSDFLKSRFKIKNRKSLDFEIIKSDIPDNLLSDVKYYWKVRNIGAEAIRRNCERGAIFQVK*
GCA_003942685.1	RJNR01000002.1	2	cbass_type_I	RJNR01000002.1_214	Effector_00028	Effector	213564	214127	-	RJNR01000002.1_213563-214127(-)_1	MSKNQEKLHFQLKKFIVNVGWTHKIHAVRMDELESYIRWFRIATIIISGVVSSGLVGILWFDEYWIKLVTAFLSLVTTIIFSITKEFNFEERLALERKSVDEIWNFKVLAEILLSEVVYNGKPSSEIQESFEELKFRRDATYSQLSNASPKNVSKASKLIKSRKDNDYEEDYRYFIPKELMEIKEEE*
GCA_003942685.1	RJNR01000003.1	3	tmn	RJNR01000003.1_91	Tmn_00001	Tmn	107816	111820	-	RJNR01000003.1_107815-111820(-)_1	MEKEYRFRSLTSNKNVEIQPVTLQALEYVISDDSEPTNVAITGNYGAGKSSVVESFEKHLQNSSSPKIGIIKRLSEFLKKTKNKKFIHISLAQYDETRNNEEKGLNNCQINTIEGKIINQLLHQIEPNSIRKSIFKTLDAESRIRPWKNTAYLFSFLLLFLYFFSFNTWVNLIEGFSWLSWTTNVTTKLVALAILFFLLLYGIFYLLKLQRDIGFIKHLSLKSDKVETDIEVFSNDSNKVSYFDRYLDDVIYLFNQSKADVVVFEDIERFNNSRIFEKIKELNIVINRKREVCGESKLVFFYLVKDDLFESQERTKFFDFIIPVVPVVTASNSYDQLSKILKDMELHKGLDEKFLFNISLYLDDMRLINNICNEYLTYKESLGALELNSEKAFSMIVYKNIFPKDFSLLQKNQGYLYELLHSKDRQLENRKKELAKKTQSLREDIANAQAEHLQDEVELYGLIFQIPARKTVVKVNGKSQADFSSYHEFIKELLENDSKITSFADFEDAYRNQFGSEENLDSVFPDKDSAEFQERLKNTKNKRKLIHLNEKLQSLQIELGELDKFRLSDVYESSIQIENFDSLYSESIKENPQFAIIPFFIRNTYIDETYQDYLTYFYGNTITKEEKGFIRNVISGRGGNQDISLTHFNEIVNRLELKDYKYSYILNYSLFEYLLILENENYSNERLDLIFDQNEILDFLIKFYDQMEQSAKHGFIDTEKKEKIHRALLEKWLHSNIDSFNTYLIDVDKYAAPQKNGLVIALLNLLDVEILSEESKVLLVKYIDDNFDILTGSYGYRLPQLTDNLINLNMKFTNFSTFGTREERIKEENLIKLIDYIYNQKLYSLTETNIRFFVNWYSEKHILEDEFIYRNFELLNSQEVFKPLLDYCLSSENNLLQYVKLYIKLSNGKMDDYSSYVEQLFNHDILFQAEDVENEEEIPVESIVNSIPESSIDYTGKKFAELSNENRIELIRKLVATKKAQVNSDIVVSYFDVTQNIDEHLVDFINQNPSFTLSQDMFLQLDDEIQRDFFTQVVSADNLALTIYKSILASMQWHYEDFDVTGLSDDRLEVLIDLNVIKFNANNLKFIREKYPSMKNYSISRNIEKYLEIEEDVHDETELNDLLQCEQIDDSYKLQIIDILDHVSLKNKQFSLKLVAHILDSKFDIDDLSYIISSNYYDNADESIKIKIRQLAKENWDDLIRLDSEEISIQLCRELLAMDDIDPLDRASLLKDNLLYNPEMSTHRLALLGEYLDLFELWEIMVFLGDSDVYNEWKKAFEKLNRNEKGNNDVTVKKNNFNEKMRSYLLSKGLISSSSIQPLGIRLNGFRDGEIKYW*
GCA_003942685.1	RJNR01000005.1	4	PDC-S30	RJNR01000005.1_59	PDC-S30_WP_227961428.1	PDC-S30	57324	58103	+	RJNR01000005.1_57323-58103(+)_1	MAEQELAMQVLQQVVKLPVVKVDRSKFLVDKFSKELDPQDIPTLLEQGPTSLLSQETLDRVANACIRDNVLLASGTSVLAGLPGGIAMAITIPADVAQFYGFSLKLAQELGYIYGYEDLWASREELSEDAQNTLLLYLGVMLGVNGTAALLRAGGITIAKQVMKTVPNKALTKTIWYPILKKVLKIFGVNLTKGGLAKGMGKFIPILGGIISGGLTFATMKPMGESLQKELSKLVNYSEVQYQEDVETIRKEAEIIEGE*
GCA_003942685.1	RJNR01000007.1	5	Lamassu_Family	RJNR01000007.1_14	Lamassu-Fam__LmuA_effector_Cap4_nuclease_II	LmuA	19384	20658	+	RJNR01000007.1_19383-20658(+)_1	MKYDRRNATSSWSGYNHQGKVGIFLALTELRKLVEKEEDYSSYELILEKNGGEDVEIFQAQTVVSRHQVKAKKAGKYPNDYANVRTINSRLHPTGYQTSGTNRNNRFLHVICEVRGWDMDKQTFQQTYKRAAYVPNQSQVQLYTYPDGKKYCDLVVDNQSPIDNFCKNEIKEILKFSKSSLVDDIEHIEETLSEIKDLISRQIVQSHSNGNGAYSVISFQEIFNIITSQAKRQRQSIRRAKLSLEMYWNNIVEDDVDTTVINQILNLPDDKFEQLLTDLHPDGDISGSKRLNDIGRLIDEISIEYILYNFLKTCKQERLSLDSLRYNLNHESLRLSMIHAPKGAESRVRDKIMTNESFIRASFDTDYLINLCINGKKFFEEKPIHEDGKEKLLAGALGEEKNIIFSNNLEYIDYVNTVEKLKED*
GCA_003942685.1	RJNR01000007.1	5	Lamassu_Family	RJNR01000007.1_15	Lamassu-Fam__LmuC_acc_Cap4_nuclease	LmuC	20660	21373	+	RJNR01000007.1_20659-21373(+)_1	MNSFLQQILGQHNFHKCDEHLELWGGDGNEFFLIQEYNREDFKSSSEGGEDFFTCEQTNKLISCFEKLNDNKIKKNTSLFVTIKVDELKQSYESLRSMIMKVEEDEYYFRKYVILYTEEGLSRLNSNIEDLLNYIQSTSPEGEYLFDKFESDMFFDTSYFIAMQLIIKLPFVSLHHSDNHFEIVENKIQSRIEMEGLNDHKKQVDDILEIFSGVDIRKQLEDEASGLLDSLNQILGD*
GCA_003942685.1	RJNR01000007.1	5	Lamassu_Family	RJNR01000007.1_16	Lamassu-Fam__LmuB_SMC_Cap4_nuclease_II	LmuB	21378	24026	+	RJNR01000007.1_21377-24026(+)_1	VKIRKILLYNFKNFRNETVIDFSDGITFLVGPNGYGKTTIFDAIELGLTGNLSRINKVTAENIVYNKPFFQNEIGQPVIIKLWLEKMNGDQLVIVRKLVNSSTDSSNLFAPLKSASQFMLFRQVEVSETNFSSIGNTSLEEITQSSIDAFLGINEKYEIEKIFNLFNYIQQEETTFFLKRTEQERGDSLSFLVKTDKVEKKIKDINTVTNVINRKISDLEGQLKNLKQQELSDVPYHRLFNHKEFVFDVETPFSIANLDKLLTYQNTLQNIIDFKKNFSIEEYSRKTERDKRKKDITGDRAINQVLYFSMLSPNILKSNSQWLWEKYSLDNPLLFEYVLLENYLKSYESVVHDCNRRKQLNTYLTNLSADITEMTEQSITYTQNDRLSGDFELLQIQVVKFQSLRNNASQVDKNLSELRQLRSNLGNKFDELRHRHIDENKCPFCNSQFQTFEELKQAYDSYKNYLTEISSQSSLQLQEAQLLLNERIQQLKQKIIDEINSLSIDVDKNLLDRLQELKNSYQSYSQNVEGFKTFIQSYTIMVPYELGRLEFKDYNQQHQLNWQEFQSKLVVDDDVYSLLDNNSLGNIKEELEVLREEFPELQFETYQLESSSYSKINMAMIDSRLLELKNAIYSAVDNNYAINENLIADSENIFPTYFQSKVEVLEDIRIGDLENKKLYLDRQHKLVQNQQLQDLSSQIETLRITVERLEEINTIYKEEVKQFKIDIVKKLRIPFFIYSAKMLQNYQQGMGIFLTHKKTTNSDSGKVAIIRFKSDTNNDHDVMNQLSTGQLAVVSLAFTLSLNTMFKLSDNLNFLMIDDPVQDMDAMNVLSFIEILRHGIIDKYQIILSTYSDFNALFMGYKFANSNSEVNIKYEKVSDLQG*
GCA_003942685.1	RJNR01000008.1	6	DMS_other	RJNR01000008.1_10	SspA_00001	SspA	8112	9254	-	RJNR01000008.1_8111-9254(-)_1	MIYFDNSATTKPYPEALETYMQVASKILGNPSSLHRLGDQATRILDASRQQIADLIGKKSDEIFFTSGGTEGDNWVIKGVAFEKAQFGKHIIVSAIEHPAVKESALWLKSQGFEVDFAPVDEKGFVDVEALADLIRPDTTLVSIMAVNNEIGSVQPIEAISELLADKPTISFHVDAVQALAKIPTEKYLTERVDFATFSGHKFHGVRGVGFVYIKYGKKITPLLTGGGQERDYRSTTENVAGIAATAKALRLSMEKLDFFTSKIGQMKAVIRQALLDYPDIFVFSDEEDFAPHILTFGIKGVRGEVIVHAFEDYDIFISTTSACSSKAGKPAGTLIAMGVDKDKAQSAVRLSLDLENDMSQVEQFLTKLKLIYNQTRKVR*
GCA_003942685.1	RJNR01000008.1	6	DMS_other	RJNR01000008.1_12	mads_8	mad8	9866	12268	-	RJNR01000008.1_9865-12268(-)_1	MDKKILFESLNTELSKENIDLFRNACEIWYNRRMANKNTSKTRRRPSKAELERKEAIQRMLISLGIAFLLIFAAFKLGAAGITLYNLIRLLVGSLAYLTIFGILLYLFFFKWIRKQEGLLSGFFTIFAGLLLIFEAYLVWKYGLDKSVLKGTMAQVVTDLTGFRTTSFAGGGLIGVALYIPTAFLFSNIGTYFIGSILILAGALLVSPWSVYDIAEFFSRGFVKWREGHERRKEERLVKQEEKARQKAEEEARLEQEETEKALLDLPPVDMETGEILTADVVLDGPPVPEEEWVEPEIILPQAELEFAEQEDGSDDEDVQVDFSAKEALEYKLPSLQLFAPDKPKDQSKEKKIVRENIKILEETFASFGIKVTVERAEIGPSVTKYEVKPAVGVRVNRISNLADDLALALAAKDVRIEAPIPGKSLVGIEVPNSEIATVSFRELWEQSQTKAENLLEIPLGKAVNGTARAFDLSKMPHLLVAGSTGSGKSVAVNGIIASILMKARPDQVKFMMVDPKMVELSVYNDIPHLLIPVVTNPRKASKALQKVVDEMENRYELFAKVGVRNIAGFNAKVEEFNAQSEYKQVPLPLIVVIVDELADLMMVASKEVEDAIIRLGQKARAAGIHMILATQRPSVDVISGLIKANVPSRVAFAVSSGTDSRTILDENGAEKLLGRGDMLFKPIDENHPVRLQGSFISDDDVELIVNFIKAQADADYDESFDPGEVSENEGEFSDGETGGDPLFEEAKALVIETQKASASMIQRRLSVGFNRATRLMEELEMAGVIGPAEGTKPRKVLQQ*
GCA_003942685.1	RJNR01000014.1	7	RM_type_II	RJNR01000014.1_26	REase_II_00150	REase_II	22734	23639	-	RJNR01000014.1_22733-23639(-)_1	MDFNTYISSSSEDRLQNFLNTLSITNRTPEYYVNWNKVNRETKKYELELNTLNYLIGKDDIYSEALHLFTKQPNLLKAIPSLIASRDNVLDILTIDNDDNMSFEQLDFKTIDTSRIDDYIKFIEKSGLLKFLQQHANRSLVDYVYGVETGLDSNARKNRSGTTMEGILERHVAKISQEQKLDWKAQATSQYIKDKWGIKVPVDKSERRFDVAVYSREKHKVWLIETNYYGGGGSKLKAVAGEFTELSQFVITSDDDVEFVWVTDGQGWRTAHLPLAEAFSHITNVFNLEMLREGFLADLFL*
GCA_003942685.1	RJNR01000014.1	7	RM_type_II	RJNR01000014.1_28	MTase_II_00157	MTase_II	24219	24986	-	RJNR01000014.1_24218-24986(-)_1	MTKPYYNKDKMILVHADTFKLLSKMKPESMDMIFADPPYFLSNGGISNSGGQVVSVDKGDWDKISSFEEKHEFNRKWIRLAKEVLKPNGTIWISGSLHNIYSVGMALEQEGFKILNNITWQKTNPAPNLSCRYFTHSTETILWARKNDKKARHYYNYDLMKELNDGKQMKDVWTGALTKKAEKWAGKHPTQKPEYLLERIILASTKEGDYILDPFVGSGTTGVVAKRLGRRFIGIEAEKEYLKIARRRLEEENYG*
GCA_003942685.1	RJNR01000014.1	7	RM_type_II	RJNR01000014.1_29	MTase_II_00080	MTase_II	25012	25866	-	RJNR01000014.1_25011-25866(-)_1	MKIKEIKEVTLQPFTKWTGGKRQLLPVIRELMPKTYNRYFEPFVGGGALFFDLAPKDAVINDFNAELINCYQQIKDNPKELIEILKVHQEYNSKEYYLDLRSADRDERIDMMSEVQRAARILYMLRVDFNGLYRVNSKNQFNVPYGRYKNPKIVDEELIFAISVYLNNNQLEIKTGDFEKAVLDVQPGDFVYFDPPYIPLSETSAFTSYTHEGFSYDDQVRLRDTFKKLSDAGAYVMLSNSSSFLVEELYRDFNIHYVEATRTNGAKSSSRGKISEIIVTNYEK*
GCA_003942685.1	RJNR01000024.1	8	AbiD	RJNR01000024.1_9	AbiD	AbiD	12967	14085	+	RJNR01000024.1_12966-14085(+)_1	VGIKTSQSRNDIESILRKRGLKFTKHDLDKALLNNNYFNLFNGLESLLLPDKNIKLYNGESIEDFLAVYKFDKNLSSQIFNLVISLEDKLKNSIAYYFSQKHCRTTDTTMEYLNPQKYIDPITRPNYPFQNYQNQSIYRHFSQFNLFGQGFLTKLVKFNDHIDANFYRDTSYGLTYSARNTHPYYRSYNSQNRSYSNPDYNVAVPFWVSIETLDFGTILRLLHYLEDDVLDSVMKDFGIGIRHRAEFLNMLDFIKELRNHCAHGLLISRFRTPKYMKINGNLIHVFNLTPVYHNTSNSSTPASVIKLFDVLKILSFFVDTKPIYKQLQKIIYRNNKRFKGNYDLNERLLERMGETQLSVWKNYLYKKVNFQF*
GCA_003942685.1	RJNR01000024.1	9	PD-T7-3	RJNR01000024.1_8	PD-T7-3_WP_188619219.1	PD-T7-3	11531	12874	+	RJNR01000024.1_11530-12874(+)_1	MLFDERDLRVFDNAASRGYFEEILQSYYSKNYRASVVLLYSFVIFDLYNKLQTMAFEGDYKATRKLSEINQMIQDDEKYSKVENEIIQFFKDNCALYFDRFTEDIDYLKNCRNKCAHLKVNDNSLFLPSDYHARMLICSMYDNILSVKAPFIMDLFSFVENDVEAYSQKILSVPENSIDESIITNIKNKYLERMTYDSLKKSYKTFIRLLLVSEDEHCEKNTTGLYMFAYAITDYLIRKGYSNVFKDDGVLNVFSKLQIEKLKASNLKRNALVGLITTFPSVMDLLRSFEDVFSYISEHVLLEPRGLCYYRSFYPREKQTIYEYFKEHDELHSPLLIRNLYDTLKEDNSFDLVEFTELMAKSIPPYMGYYDADCFMDFFIENIKSFDLEQIKNIRNIYQSEPQCTNRRNHSSEDSKVKEYIDKLENPDLLDGTETVPDAELNEDFPS*
GCA_003942685.1	RJNR01000024.1	10	RM_type_I	RJNR01000024.1_5	MTase_I_00018	MTase_I	5398	7137	+	RJNR01000024.1_5397-7137(+)_1	MKDTELKELKDKLWHSADVLRASAHLAANKYGQPILGLIFLRYADILYKQHKDEIEAEYNRLKGSRMEKSVKEISLEKCGFYLPECAYYDFINDAPDDANKAILVKEAMEAIEAENPRMEGVLPKEVYAQLVPEEEPELLSNIVRIFKDIPENSTIDIFGEIYEYFLGKFALAEGKDGGTFYTPATVVRYMVEVLDPQPGEKKFLDPACGSGGMFVQAARYMHNHNASESEQMKFRCYGVEKEPDTVKLAKMNLLLNNIRGDITQANSFYSDPYNAFGQFDYVMANPPFNVDEVVVEKVADDSRFNTYGVPRNKTKSTKKKSDNKETVPNANYLWIGYFATALNKNGKAALVMANSASDASGSEYEIRKKMIEEGIISQMVTLPSNMFSSVTLPATLWFFDKQKPNTEKKNEILFIDARNIFTQIDRAHRKFSDEQIKNLGVITKLYHGETQALVDLLDEYQTELTNAPESSDDKEILTKDYWQSQIDWLTERFPDGVYADVIGLCKAAPLDGEDGIIEQDYSLNAGRYVGVVIEDDGLTKEEFKEEMLSLNSEFISLSAEARELEERIANNLKELLGE*
GCA_003942685.1	RJNR01000024.1	10	RM_type_I	RJNR01000024.1_6	Specificity_I_00041	Specificity_I	7139	8269	+	RJNR01000024.1_7138-8269(+)_1	MGKIEDYFELNPSKNTNNYTDYINYIDTSSATRGILHDITYLDSNFPSRANRCVKYDDILYSSVRPNLRHYYHYKLNYGNVVASTGYVLLRNKNKELYSSEFLYYFLVTDSVVKYLSNIAELSQSTFPSFSAKDLGKIELPAFDFIDQKKIADILTTYDDLIENNNKRIKLLEQMAENLYKEWFVRFRFPGYENVEFENGIPKGWEVKKIKNCVKRLPFNQLYKRNELESEGKVIVIDQSSAEFLGYHNDEPSHCASIDKPILLFGDHSCKFVLMIRDFSLGENVVPFISENENKLNDYYLFYAVHKIIVTEEYKRHWGRFTTMKILVPNYELQLAFADFIRPIIQEQNNLWNETQLLIKQRDVLLPRLMSGKLEV*
GCA_003942685.1	RJNR01000024.1	10	RM_type_I	RJNR01000024.1_7	REase_I_00001	REase_I	8282	11518	+	RJNR01000024.1_8281-11518(+)_1	MRNFISEDDIEQAILAKLKTEPFNYDILICDADPSKRDDLNDGTGRASKKECVLPDVMLSSLKRINPTISEDKIKEIVKNLRQDYTGKDIVDTNYKIYRQIRNNIKITVRKDDKEDFDFVKLIDFEHPENNTFTAVSQMWIQGKFYYRRPDILIFINGMPLVFIELKNSIVKIEEAYNKNLKDYLRDVPNLFAFNQICVLSNGLETKLGAFNATYDYFFEWLKVDSEKEILDREAIHSAENVKDSSVRYFVDGLLNKDKLIDYIENFILFENQRIKIIAKNHQYLGVNNLMESVKNRKELNGKLGVFWHTQGSGKSYSMVMFARKVKRKITGNFSFLIITDREDLDTQIHKNFVRTEVIGSKEECQPKNSKQLQEFLTTNKAFIFTLIHKFRYDKTKKYPVLSTRDDIIVLVDEAHRTQYKDLAENMRTALPNANFVAFTGTPLLGAKRLTNQWFGEYISEYNFAQSVEDGSTVPLFYSRRVPEVGLENNFLDDDVVDIIEEENLNDDEIRLLENASSRILEVIKRDDRLDKVAQDIAYHFPRRGFLGKGLVVSVDKYTAVKMYDKVQHYWAIEKQKFTKRRNSATIKEERDRLTQILAYMNTVEMAVIISEENDETTKFAKQGLKISEHRAKMKEITPDGRDIEDRFKSPDDPLQLVFVCAMWLTGFDVKNLSTLYLDKPMKGHTLMQAIARANRVYPGKPAGIIVDYVNVFKYMKKALTEYAMGNDGTEFPAKDIDQLIGYIDGTIHEADSFLLSLGISLEKIIADSNTLDKLDALRRAYDAIISKDDAKEKFKVILNTLTNLYEASKPEIFERNWTNDKFAPLVYLHGLFYHTIDDEKVARARQKMNQILDGSVIASQDFVNYVREKEAQYMIKGTKAIDLSKVDIEQLRQEIKLAEYKAIEIDDLKEYIEQALEQMLKRNCTRTKFSERFKRIIDSYNAGGTENEDYYEQLVKLLEELRQEDNRANTEGLTEEELEIYDLLVAGKKLTQVEEQKVKLSAKNLFKKLMDNRSNLLVVDWYKDEQPRAKLKYEVELSLNQDLPESYDKAAFDSKVTLLINHFVDMAVQGYGWIGLA*
GCA_003942685.1	RJNR01000028.1	11	AbiE	RJNR01000028.1_7	AbiEi_WP_047105540.1	AbiEi	4249	4839	+	RJNR01000028.1_4248-4839(+)_1	MVDKREKLMNSFNQYGFLTFKQVMDENLHYKTLLKMVTEGKIDAEEKGLYRLPDIYLDEWFVLQFRFPKGIFSLETALWLHGLSLTIPFNMTMSFPYGTNTKNIKEADICPVILRSHYSEGIVEIERLPGQFIKVYEVERVLVECLRPVHQVDLQIIAPAFKKYFQQNQIHLHKLFYYAQLFKVTDKLQSYTEVLS*
GCA_003942685.1	RJNR01000028.1	11	AbiE	RJNR01000028.1_8	AbiEii_WP_110023304.1	AbiEii	4839	5675	+	RJNR01000028.1_4838-5675(+)_1	MFSNANSFKAKIKNISKDKGIPAQQVQQHYLIEQVLKLISTSTYRDSFIVKGGYLIGQMIGLDKRTTMDLDVTLKGTEMSRENLIDIFEEILCSKTDGFSFSVDKLEPIRQDDEYGGFSLKLNATFDTLKEVVFIDITTGDKITPREITYSMTSIFTNESIKIWTYNLETVLAEKLETIISRGLASTRPRDRYDLFTLYKLRKEEINLEVLKNALENTAEKRKSKEIIYNWEEQVREIELSDYQKELWIRYQRQFKYAKDISFDNSVQVIKEIMQQIF*
GCA_003942695.1	RJNU01000001.1	1	GAO_19	RJNU01000001.1_168	PD-T7-2_A_WP_187753972.1	SIR2	198574	199650	+	RJNU01000001.1_198573-199650(+)_1	MENIIFNVEQFKRNILTKNLNILIGSGVSNPAIPLMKFFSKDDKGMTVSKEDANANLENHIWKVSSFLLWEHNDRIKYFVENMDKQTLYSTDYFTELKNFNTFENNIGFVLERYVKFLEKVITLLYTSNSRTVSKSVSIFTTNYDLFIENSLDLLMKNENFIFNDGSNGYFHKVLDSSNYNKSVAYRGLNENYLNELPSISLIKPHGSMNWEKGENNQILIRPYVVDQPVVVKPTGLEGQETYLNNHFHDMLRVFQLELDKPQSVLIVVGFSFQDDHIAKMVRRSLKNPELMIYIFCYADSDFEVIKNNLSLDNIPRNLQIVIPTALESENKNILNTSGNFDISSLTELFIIEDEEVK*
GCA_003942695.1	RJNU01000001.1	1	GAO_19	RJNU01000001.1_169	PD-T7-2_B_WP_009660643.1	HerA	199647	201509	+	RJNU01000001.1_199646-201509(+)_1	MNRDVKKLGVIVGVDGDISQVGMYQLSNDAEYLWYGDILQGAKIGAFLTILQNNVKIIASVVTEKVADQQNTIRSTEFDNRFSKNSINRIVHLKTKGVIEKGEFQVTSQYVPMIGNEVCITSKKDLELIYGINTSEPTISIGKSILEGQVIPLSINKIFASHIGVFGNTGSGKSNTLHKLFLELFRSDYREKILELSKFYVIDFNGEYTKDDSFDVTENKKVFDIDTRNQTNNKIPITSDYLFDPDILSILFGATIATQVPFLRKALKIWEENKFDGTSIARFVVGTLKKILTTGNSASLDSKDNWTSIAEKYINSDLFTVLKSNLYYNSAYESYFTKRNGVDCYIINANTPIENSEIHYLRINEIEEALCNKFDALPEIDKLKFHLDFQKVHQSAWKSTNIEHINPLFHRIDTALNSLKKVVEVKESIDGDFSSLNIINLVHANQEITRLIPMLISKMVYDKQKENINRDDVTCTSHLIIDEAHNILNAQNHSVGDTWQDYRLNIFEEIIKEGRKFGFYLTISSQRPADISPTILSQVHNYFIHRLVNDNDLRMLGNTMPTLDKTSFNKIPSLGKGEVIITGNAIQVPVFVKVDKEEIIRPNSDDVILTKLWSRNDGKN*
GCA_003942695.1	RJNU01000001.1	2	PD-T4-6	RJNU01000001.1_155	PD-T4-6_WP_203635815.1	PD-T4-6	181955	183838	+	RJNU01000001.1_181954-183838(+)_1	MIQIGKIFAGRYRIIKQIGRGGMADVYLAKDLILDGEEVAVKVLRTNYQTDPIAVARFQREARAMADLDHPHIVRITDIGEEDGQQYLAMEYVAGLDLKRYIKEHSPLSNEEAVRIMGQILLAMRLAHTRGIIHRDLKPQNILLTPDGTAKVTDFGIAVAFAETSLTQTNSMLGSVHYLSPEQARGSKATVQSDIYAMGIIFYEMLTGHIPYDGDSAVTIALQHFQKPLPSVIAENPAVPQALENVVIKATAKKLTDRYQSVSEMYVDLSSCLSHNRRREPKLVFDEASKVVTKTLPKVPQSTLTSIPKAKPQLERPQSKQQTQQVVDEAPVPKPTKKRKFKARYMILLASALLVAASLIWIFSRTPATIAIPDVSGQTVAEAKETLKKANFEVGEEKTEASDTVAEGRVIRTDPEARSGRKEGSKVNLIVSSGKQSFQLSNYVGRKSSDVVAELKEKKVPENLIKIEEEESSESDPGTVIRQTPAAGSTYDLTKASTITLTVAKKVTSVSMPSYIGSSLEFTKNNLTQIVGVKEANIEVVEVSTAPEGTTAGTVVSQDPKPGEKVDLNKTRVKISIYKPKPLPSSSSSSQHGNPGTDTTPSQSNNQGSTPTTDSSDGSRTSSNERN*
GCA_003942695.1	RJNU01000004.1	3	cas_type_III-B	RJNU01000004.1_33	COG1583	Cas6	29444	30172	+	RJNU01000004.1_29443-30172(+)_1	MQLLIELQKIDQFILPVNYNYLLQSMIYNLLKNKKDLSAQLHEIGHQFEDKHFKLFTFSLLQGQYKMRGKRIEFLDKVRFEIRTIDQSILFTIAEALSNLDKLRIGRNLVKILNVKIEQKKLTGTSYKIRMISPLVVRSTDAETKKTLYYNPFDTEFKSRIMENFARKYQAYYHKVPTGRFDIEPINFSLKNKFVTKYKDYLITGWKGEFGIRGDAEVLDFLYQVGLGEKNSMGFGMFVIEE*
GCA_003942695.1	RJNU01000004.1	3	cas_type_III-B	RJNU01000004.1_34	mkCas0086	Cmr1	30182	31369	+	RJNU01000004.1_30181-31369(+)_1	MDMEFRNCKLELDLKCHAPIIHFQPEEEGATLRASEVKPKFDRYLMKKVPSLKKRFKNHSLAYKMKFIDNSPSIIYKSKENEDKFDKKPNNNEGNFELYFARDEKRRVETNPKMTITCFDSELQKFIVEHIKEFFIVTNFGAAQGKGYGSFTVIDSGKNDQVEQENIEKILMEEFGLKTLYKMDLNKQSNDRRGSNKIKVIFENIEQFYKIIKSGYNYKGKYARSALFMYMHDKEKNLFKIDIGNEKAELKQKKVVREFGNFRRYTYPKNNNPHYVRALLGLSPVLIFRDRHNNIPDKVKVTHNKRIIQRFPSPIFFKVINNFVYIIPLKLDYRIFNQEFNFEKFNPKPSCSISLKTPSKEFNLQHFLDYAVAYYNDNCSNILVSSKVLKVEQRR*
GCA_003942695.1	RJNU01000004.1	3	cas_type_III-B	RJNU01000004.1_35	Cas10b_WP_116678819.1	Cas10b	31374	33011	+	RJNU01000004.1_31373-33011(+)_1	MKYVGITIGPIFKTIGEAISPAGLWFGSYFFSTVTKKLCEKLVEIPAVKIFSPFYDSNSNQNPQEDGIGRYHDRILLSVDDNTVTEEELKNIISAVKKEMAGKFGKFNSGQIENFINNYLRIDFVLLNEKTIEIIGKSEKAGNNIAIILNDALDALELMAAGKGRTDMNLLAPFFAGKKGNRNIYIKESKLFTDTKPNSQLVIKHPDDSSDLKSIEDIALSRKKEENSSEEIPDGEVTPTRSEYYAVVNSDGDKVGTLLKALCKDVEISKQSERINSFSKACLDYAGEAAELVGKYGGMTIYAGGDDLLFIAPVHSIFSLCSELDETFKNTLKKGLKEILSDVEINVSLSFGVAVQYVKYPLYEALERARVQLYKAKESCGKRPNGSKISGGNRLGIELVKHSGKTVQLMVENEKLEMIDNLINYRATTNDQALESVLYNLQDTEIIFKLLFEKTAQNEFDFQKYKTRFLNNFNNPNQLTYHDYLEKIAEFFYNNYLEEYQDQDMVDTKEKVDGICTKRKMSIGEYYTKELQAILFLVKFWQGGK*
GCA_003942695.1	RJNU01000004.1	3	cas_type_III-B	RJNU01000004.1_36	C19_cmr3gr5_3	Cmr3	33011	34303	+	RJNU01000004.1_33010-34303(+)_1	MTDYLVTFRPLGDYSFGSDRRFSFVGKNNYSEDEYAPYFIRTNRVPEQSTVFGMIRYLILVSNGIQLNQNFQYDDDTRDNMKDLIGEKSFSLNGGVQSFGKLEKISPIFLRKNSKEIVILNPFNNKQGREGIDQFEPMILEKEFTLSTSFGEIALPKSKEYNPKEGYGDGYYNINTGRLETIEDIFRTKVVTGVRRVTQNDLVKLKQNLLDLCKLFVNATMKQKQEVSNLDKNSNLSLTDFINDFMDLLEKYNKREVNHFQEELEKLSQSFDEDRLFKREVHQLQKGYEFAVYVTVKEGVQLTGGLVSMGQKGSLFKVSVQKSENNENNLESEITKHFQKHTPKGQTWHYCLSDVCLLNDVTGFAILEEKLVRQLHTDLKENRLKGLSLQGHHLLYKAGSVFYGDDKIPLKSGIEAAGYNVICKIEGSKV*
GCA_003942695.1	RJNU01000004.1	3	cas_type_III-B	RJNU01000004.1_38	C19_cmr5gr11_2	Cmr5	35001	35414	+	RJNU01000004.1_35000-35414(+)_1	MDKNRINRLLPIAVEVIKKELSEPIPNEFRGYIASFGAAVTMGSLPAAVAYYSAASKNAKEDRTKLPVMILEVLKKENTAIKETTLFEYVTSFKNDNESFAIKEDVLHAAIAIKLGLNLFEIESKDQKVKEDEKNGG*
GCA_003942695.1	RJNU01000004.1	3	cas_type_III-B	RJNU01000004.1_39	cmr6_IIIB_maka_1	Cmr6	35420	36226	+	RJNU01000004.1_35419-36226(+)_1	MFSSKNMSYIYYHEYFKGLEERKGASGLVYELGRQKKSSEEQFRDRNMALQDFKFDLSLSPLEHLKNASKGVASVKTFSLETIYPGLMIGTGNPHDLKSKGSIYSGFSFDYVTGLPYIPGSSVKGILKSVFPRKEDTKDDINQQKMKYIQSLLKPELSDEEIYGLKDDIFEDNDVFLDAYPTSKNKTKQQCLALEFITPHSDIIKNPIPINCLKVKPGISFEFGFYLKDCQLSDGVKVTVKEKIELFKSILTDVGIGAKTNVGFGQLE*
GCA_003942695.1	RJNU01000004.1	3	cas_type_III-B	RJNU01000004.1_42	cd09722	Cas1	39295	39693	+	RJNU01000004.1_39294-39693(+)_1	LYSRVLRLIWQARLDPKIGVLHASNNRPYSLHLDFADYMKPVIVDRVILSLINKHQINTTDHFEEREDGSVYLNREGKYIVLRSFEEKLQTRLVMGGSTYTYAQLIQHDIRQFKRILQQDGDLKRFKPYKYY*
GCA_003942695.1	RJNU01000004.1	3	cas_type_III-B	RJNU01000004.1_44	icity0111	CorA	40883	42358	+	RJNU01000004.1_40882-42358(+)_1	MSESQSVYSHHIFVLPFAAKELESFPKSSKWKKLSQDANELPYLNLEDAEKSERLKYAYRRYFNKEAEELIFRNPELVTNYAYTGLEKGDVYRISYYNQINKLECYDLTLDYIMLRYFPNLKAGFLIFSMENRYYDELEDIKNINQYGRHLYAPFLPALRSYSVSPNNIELIKSEKIKEKPRESDLLLSYGIMSAPKEILQDFFGLPEEAVFPEDISQFESKPHLEIIIDDRMYVVSYMMVPDVKDLIYKTANWANFDASEQSLEEMKLLYSILYVDKGDSTCLSRDMLKAELEKLLYTRWSAEGSLYMASQHSMIFMSGSDFPEFFLKGYFLSEYLDLALITLSQRIGILKYSKDAGDRVNARVSDKLKLQKAYTTFKNQYLLPELCPQEQAVEVCELLQTSLYIEKHINLLDSQISELHAISQTEASNKLNDRVLVLTVLSLALAVIPNIKELQDNCFTICNLSLAYSSWLTLLISLLTIAYFYFKKRK*
GCA_003942695.1	RJNU01000004.1	3	cas_type_III-B	RJNU01000004.1_45	Cas2b_WP_014295803.1	Cas2b	42359	42619	+	RJNU01000004.1_42358-42619(+)_1	MYIILTYDVHRKRVANVLKTCRKYLVHVQKSVFEGHITPAKLSALQKELANIIEPQTDSVQIYQLESAKYAKKIQIGMIESNDFIL*
GCA_003942695.1	RJNU01000004.1	4	cas_type_other	RJNU01000004.1_37	pfam03787	Csm3	34307	35008	+	RJNU01000004.1_34306-35008(+)_1	MKAKIFVIECLTNLHVGNGDVNFNIIDNEVERDVVTGFPTINSSGVKGALRAFFEESDLSKINEIFGSESSKITTSGALKFLSANLLALPIRSISGGDKPYSIHAPKTACDDFKKMLKNFQLEDVSIADIKGGDEKITLDEDNSCYEKYGLPVIARNKVGEQTNLWYEEVVPHKSIFYFAVVDSTSEPENLLENFKDSVRDKIIQFGANASVGYGLCKVIKVISGNEEGANNG*
GCA_003942695.1	RJNU01000005.1	5	DMS_other	RJNU01000005.1_51	mads_8	mad8	58335	60641	+	RJNU01000005.1_58334-60641(+)_1	MANKNTTKTRRRPSKAELERKQAIQRMLISLGIALLLIIAALKLGAAGITLYNLIRLVVGSLAYVAIGALLIYLFLFKWIRKQEGLLSGFLCIFAGLLLIFEAYLVWKFGLEQSVLKGTLAQVMTDLTGIRVTSFAGGGLLGVGLYIPIAFLFSNIGSYFIGVLLILVGALLVSPWSIYDVAAFIGAQFRSFMEKQEQRKQERFIKREEEKARQEAEEAARIQREQEEQDALSLPPVDPETGEILSEVPVYDLPPIPEEEWIEPEIILPQADFEVPDVEEDFEDEEVQVDFSAKEALEYKLPSLQLFAPDKPKDQSKEKKIVRENIKVLEETFASFGIKVTVERAEIGPSVTKYEVKPAVGVRVNRISNLADDLALALAAKDVRIEAPIPGKSLVGIEVPNSEIATVSFRELWEQSQTKPENLLEIPLGKAVNGTARTFDLSKMPHLLVAGSTGSGKSVAVNGIIASILMKARPDQVKFMMVDPKMVELSVYNDIPHLLIPVVTNPRKASKALQKVVDEMENRYELFAKVGVRNIAGYNAKVEEFNSQSEYKQVPLPLIVVIVDELADLMMVASKEVEDAIIRLGQKARAAGIHMILATQRPSVDVISGLIKANVPSRVAFAVSSGTDSRTILDENGAEKLLGRGDMLFKPIDENHPVRLQGSFISDDDVERIVNFIKAQADADYDESFDPGEVSENEGDFSDSEAGGDPLFEEAKALVIETQKASASMIQRRLSVGFNRATRLMEELEMAGVIGPAEGTKPRKVLQQ*
GCA_003942695.1	RJNU01000005.1	5	DMS_other	RJNU01000005.1_53	SspA_00001	SspA	61250	62392	+	RJNU01000005.1_61249-62392(+)_1	MIYFDNSATTKPYPEALETYTQVASKIVGNPSSLHRLGDQATRILDASRQQIADLIGKKSDEIFFTSGGTEGDNWVIKGVAFEKAQFGKHIIVSAIEHPAVKESALWLKSQGFEVDIAPVDEKGFVDVEALASLIRPDTTLVSIMAVNNEIGSIQPIEAISELLADKPTISFHVDAVQALAKIPTEKYLTNRVDFATFSSHKFHGVRGVGFIYIKSGKKITPLLTGGGQEGDYRSTTENVAGIAATAKALRLSMEKLDIFASKTGQMKAVIRQALLDYPDIFVFSDEDDFAPHILTFGIKGVRGEVIVHAFEDYDIFISTTSACSSKAGKPAGTLIAMGVDKDKAQSAVRLSLDLENDMSQVEQFLTKLKLIYNQTRKVR*
GCA_003942695.1	RJNU01000008.1	6	Mokosh_TypeII	RJNU01000008.1_65	Mokosh_TypeII__MkoC	MkoC	69474	72491	+	RJNU01000008.1_69473-72491(+)_1	MRSSHNQILDVWITVEQLSEGNIEKSDSKYKIFQGDDYQSILKDFFKRQKLKSSSGIAVYCGIFPFRKIIEVLRGKYNLKATEEELGRASYKFTFALYFDKDLKFLADKFFLTMSGQIFKNRELPKDFLIAENELREQLGQAFLDGEFNEVFSKLLKKYEISPSDCRYYFVKNFDDEINLHSFFLKDLKYAKSIYNENLNRYLSGSDSVRVNLDGNKESSYFNPKDLETILEPKNYPLGRFPSNPKYALSMMQQVAVNLASNADEDVRSVNGPPGTGKTTLLKDIFADLVTEQARIISELSAPKLKGNLVCHDKSDLIAKLPKEIAEKGIVVASSNNGAVKNIVNELPQRKEIYQKLNWLDELKKIDYFAEISNDLLLEDEDVSNDKKYWGLFSIXGGKKQNRDRLQNVLKAIRQELNSDKFQSNPSVYEEFKIQYQKLFDKREKMQDIADKIRLHVKLKNAYQQVEIEFHQDDAQRRSELSKIRDKHIQLENSKKEIESELFEHERLISMLNVNKQIAAQDVELIKLQAPRFLWLKRLFTPSKLDTYFTRLNQANESLKAELKKVHDESQYCHGLQKEIKMHELELNQLSQRQQRYNEWKSKQEDKLIRHQEKILKLQSELATYPVKKLNFSVPYEELQVSNFWFDDDYREEQSRLFIKALAVRKQFIYDNKKHFEKALWIWEKPQNYSMRDNASDLYKAAWDWVNFTVPVISTTFASFNSMFRCLPENSIGNVFIDEAGQALPQASVGAIFRSKRIMAVGDPSQIQPVQTMDKNILGFLAQHHKIAFKYLVSSTQELMDSASRYGFKKQDGTWIGLPLWVHRRSSDPMFSISNKISYDNLMVQGKEEARGLGEWFDVGGGAKDKFVPEQADYLKEELQKRHEEFDDIYVITPFKNVSVQLAKELDKIGFTKRENGKPINVGTVHTFQGKENKIVYFVLGADNMSEGAARWAVSEPNILNVAATRAKEEFYIIGNKSLYKATQSPIIRDTIDILDAYQSSLEIN*
GCA_003942695.1	RJNU01000009.1	7	DMS_other	RJNU01000009.1_82	MTase_II_00157	MTase_II	71347	72096	-	RJNU01000009.1_71346-72096(-)_1	MKFELINDHFENAKRYNIPRAQLIIADIPYNLGNNAYASDPRWYKDGDNKNGESKLAGKSFFDTDNDFKINNFFDFCSRLLKKEPKEKGKAPAMIVFHAWQQRDMIIECGKNHGFNNAYPLYFTKKSSPQVLKANMKIVGAVEEATVLYRDKPPKFNNGGAMILNHAPWEKDSSYPVIHPTQKPIPVLKRLIEIFTDEGDVVIDPVAGSGSTLRAAIEMNRSAYGFEIKKDFYKAAQEKMLSTFQTSLF*
GCA_003942695.1	RJNU01000009.1	7	DMS_other	RJNU01000009.1_85	MTase_II_00058	MTase_II	72761	73927	-	RJNU01000009.1_72760-73927(-)_1	VQKMKFLDLFAGIGGFRIGMESAGHECIGFCEIDKFARASYKAIHDTKGEIELHDITTVSDDTIRGIGHVDVICGGFPCQAFSIAGARRGFEDTRGTLFFEIARFASILKPRYLFLENVKGLLNHDRGNTFEVILSALDELGYDVEWQVLNSKNFGVPQNRERVFIIGHLRGGSGRKVFPLSGDGAAITCEQPKINKVGNIRKKGKSQSGDVVSIDSLAPTLCSTTTQKDPLKVLIENEIKQFGVLQPNYNQSGVVYEIDGISPTIRAYQGGNLEPKIRVKEATKQGYQEAEIGDSVNLSHPNSKTRRGRVGKQIANTLLTGESQDVVEPDFRIRKLTPRECWRLQGFPDWAFDKAQEVNSNSQLYKQAGNSVTVNVIAAIAQGLGGN*
GCA_003942695.1	RJNU01000009.1	7	DMS_other	RJNU01000009.1_87	HEase_00016	HEase	74227	74763	-	RJNU01000009.1_74226-74763(-)_1	MSKEIWKEINGYEGIYEVSNHGRVRTHKDKITHSQRYGIRHWKQRILKPKSTKTREPRVSLWKNKRSKDYLVHRLVAEAFIPNPDNKPTVNHIDGNPENNHVSNLEWATYKENNNHAFDNNLIKTGMSIILVDKKTKEIHMFRSMAKASEFLGHNHGYLSSILSHGQTISQYEIYTKL*
GCA_003942695.1	RJNU01000009.1	8	PDC-S16	RJNU01000009.1_96	PDC-S16_WP_183323738.1	PDC-S16	78701	78925	+	RJNU01000009.1_78700-78925(+)_1	MGKNQHVVPAKNGGWNVKGAGNSRATVHTTTKSEAKNIARQISRNQGSELIIHGKDGKIQSRDSHGKDPFPPKG*
GCA_003942695.1	RJNU01000011.1	9	DMS_other	RJNU01000011.1_39	Specificity_I_00071	Specificity_I	35981	37132	-	RJNU01000011.1_35980-37132(-)_1	MKKVKLGEVCEILNGFAFKSLLYVNEGIRIIRITNVQKGYIEDSDPKYYPIEYTNSIEKYILKENDLLMSLTGNVGRVGLISKTMLPAALNQRVACLRTIDSLISKEYVFQFLNSDLFEQSAIRSSNGVAQKNLSTDWLKKVEIAYPSVEQQELITSTLNLIERLICCRKEQNKKLNELVKSRFNEMFGDPVLNDMGWEIETLDKVGTIGRGVSKYRPRNASELFGGIYPFIQTGDVANSGNYIVDYHSTYSEFGLKQSKLWDKGTLCITIAANIAKTSILAFDSCFPDSIVGFIPGERTNNMFIHYWFSYFQKMLESQAPESAQKNINLKILSELKVILPPLALQNEFADFVAQVDKSQLAIQKSLEELETLKKSLMQEHFG*
GCA_003942695.1	RJNU01000011.1	9	DMS_other	RJNU01000011.1_41	MTase_I_00004	MTase_I	37520	38638	-	RJNU01000011.1_37519-38638(-)_1	MITGELKSKIDQLWEMLWTEGNANPLTNIEQLTYLLFMKDLDSVELGRESDAEFLGISYEGIFPKDKPEYRWSTFKNIGDAQEVYRLMTQEIFPFMKNLKGDTDDTAFSRYMREAIFQINKPATLQKVISILDEFPTRGSDIDFYNDTQGINDIGDIYEYLLSKLSTAGKNGQFRTPRHIIDMMVELMQPTIKDIISDPAMGSAGFLVSASRYLKRKKDEWETNPDNINHFHNNMFHGNDTDTTMLRLGAMNMMLHGVENPQISYLDSLSQDNEEADKYTLVLANPPFKGSLDYDSTSNDLLATVKTKKTELLFLALFLRTLKPGGRAAVIVPDGVLFGSSKAHKGIRQEIVENHKLDAVISMPSGVFKPYA*
GCA_003942695.1	RJNU01000021.1	10	RM_type_II	RJNU01000021.1_2	MTase_II_00108	MTase_II	2216	3472	+	RJNU01000021.1_2215-3472(+)_1	MPNLQNNKREYIEEWNFKEFSMSEYIHTIHSYPAMMMPRIARNFIHQYASKNSVILDPYMGSGTTLLEGMVENVKKVIGFDLNPLAVLIATVKTTKFDLDEIKKEIDNLDYNLSKLVDYNRPTFSILESWFKEDTIEDLSKLKTIINSIDNDQTRLFFMLVFSKTVRFVSLTRNGEFKLYKIAESKRGSHNPDTINIFFQKLILTYETIKDFYENTNFLESNTEIQITNDALINSNIEPNSIDLVVTSPPYGDSGTTVAYGQFSRLANEWLDFPDPIKLDSKLMGGTRIKDEIKFDIPELDNAVTKIKEIEAEEKTKRAPSVISFYKDYEESIKKVSEVVKPNGTVIYVVGNRRVRNVELPTDIITAKMFERLGFTHEKTIVRDIINKRMPSKTSPSNNRGQKTSTMTYEYIVVLHKK*
GCA_003942695.1	RJNU01000021.1	10	RM_type_II	RJNU01000021.1_3	REase_II_00123	REase_II	3494	4237	-	RJNU01000021.1_3493-4237(-)_1	MYDFDTTQHLLEVFSEIKEAGWHESRRKGNTGIGKTFEDLLEKEEDNLDEPDFYDIEIKTHDENAASLVTLFTKSPTNPRGANTYLRENFGMLNEFGLRTLHQTVSATQRTNSRVYDFDFMIQVDRLNQRVYICVYNKLGELIDNHIFWSFEDIQRQLERKLKKIALVSGNRKEENDKVYYKYNRIHLITGFNIDNLILAIENGDMKIDIRIGVYKTGRNYGKTHDHGTGFRILDSDLIKYANVIEI*
GCA_003942875.1	RMVK01000001.1	1	DMS_other	RMVK01000001.1_128	SspA_00001	SspA	121439	122581	-	RMVK01000001.1_121438-122581(-)_1	MIYFDNSATTKPYPEALETYMQVASKIVGNPSSLHRLGDQATRILDASRQQIADLIGKKSDEIFFTSGGTEGDNWVIKGVAFEKAQFGKHIIVSAIEHPAVKESALWLKNQGFEIDFAPVDEKGFVDVEALADLIRPDTTLVSIMAVNNEIGSIQPIQAISKLLADKPTISFHVDAVQALAKIPIENYLTDRVDFATFSSHKFHGVRGVGFVYIKSGKKITPLLTGGGQERDSRSTTENVAGIAATAKALRLSMEKLDIFASKTGQMKAVIRQALLDYPDIFVFSDEEDFAPHILTFGIKGVRGEVIVHAFEDYDIFISTTSACSSKAGKPAGTLIAMGVDKDKAQSAVRLSLDLENDMSQVEQFLTKLKLIYNQTRKVR*
GCA_003942875.1	RMVK01000001.1	1	DMS_other	RMVK01000001.1_130	mads_8	mad8	123189	125495	-	RMVK01000001.1_123188-125495(-)_1	MANKNTTKTRRRPSKAELERKQAIQRMLISLGIALLLIIAALKLGAAGVTLYNLIRLVVGSLAYVAIGGLLIYLFLFKWIRKQEGLLSGFLCIFAGLLLIFEAYLVWKYGLEQSVLKGTLSQVMTDLTGMRVTSFAGGGLLGVGLYIPIAFLFSNIGSYFIGVLLILVGALLVSPWSIYDVAAFIGAQFRSFMEKQEQRKQERFIKREEEKARQEAEEAARIQREQEEQDALPLPPVDPETGEILSEVPDYDFPPIPEEEWIEPEIILPQTDFDVPDVEEDFEDEEVQVDFSAKEALEYKLPSLQLFAPDKPKDQSKEKKIVRENIKILEETFASFGIKVTVERAEIGPSVTKYEVKPAVGVRVNRISNLADDLALALAAKDVRIEAPIPGKSLVGIEVPNSEIATVSFRELWEQSQTKPENLLEIPLGKAVNGTARTFDLSKMPHLLVAGSTGSGKSVAVNGIIASILMKARPDQVKFMMVDPKMVELSVYNDIPHLLIPVVTNPRKASKALQNVVDEMENRYELFAKVGVRNIAGYNAKVEEFNSQSEYKQVPLPLIVVIVDELADLMMVASKEVEDAIIRLGQKARAAGIHMILATQRPSVDVISGLIKANVPSRVAFAVSSGTDSRTILDENGAEKLLGRGDMLFKPIDENHPVRLQGSFISDDDVERIVNFIKAQADADYDDSFDPGDVPENEGDFSDGEAGGDPLFEEAKALVIETQKASASMIQRRLSVGFNRATRLMEELEMAGVIGPAEGTKPRKVLQQ*
GCA_003942875.1	RMVK01000001.1	2	PD-T4-6	RMVK01000001.1_366	PD-T4-6_WP_203635815.1	PD-T4-6	402019	403905	-	RMVK01000001.1_402018-403905(-)_1	MIQIGKIFAGRYRIVKQIGRGGMADVYLAKDLILDGEEVAVKVLRTNYQTDPIAVARFQREARAMADLDHPHIVRITDIGEEDGQQYLAMEYVAGLDLKRYIKEHYPLSNEEAVRIMGQILLAMRLAHTRGIVHRDLKPQNILLTPDGTAKVTDFGIAVAFAETSLTQTNSMLGSVHYLSPEQARGSKATFQSDIYAMGIIFYEMLTGHIPYDGDSAVTIALQHFQKPLPSVIAENPSVPQALENVVIKATAKKLSDRYQSVSEMYVDLSTSLSYNRRNEPKLVFDDASKADTKTLPKVPQSTLTSIPKAPAQEERPQPKKPTQPVAEPAPAPKPAKKRKFKARYMILLASLLLVAASLVWILSRTPATIAIPNVAGQTVAEAKEALKKSKFEAGEEKSEASDTVAEGRVIRTDPEAGSGRKEGTKVNLIVSSGKQSFQLSNYVGRKYTEVVAELKEKKVPENLIKMEEEESSESEPGTILRQTPASGSTYDLSKATTITLTVAKKVTSVSMPSYIGSSLEFTKNNLTQIVGVKEANIEVVEVSTPEGTKEGTVVDQTPKAGELVDLASTRIKLSIYKPKTPPSTSSSNPAQRGNQGSPTSPNQGNQQGNNPPTNQPNGEGNHESSRD*
GCA_003942875.1	RMVK01000001.1	3	PDC-S05	RMVK01000001.1_353	PDC-S05_WP_181573034.1	PDC-S05	384789	385793	-	RMVK01000001.1_384788-385793(-)_1	MANDVILYRTDDGQSAIELHLDNGTVWLTQQELAELFQTSKQNISKHIKAIFEDGELDEAVVVNYQLTTTRHGAMAGKTQSKKVAYYNLDMILAIGYRVRSPRGIQFRHYASTVLKEYLIKGFAMDDERLKNLGGGSYFKELLERIRDIRSSEKVFYRQVLDLFATSSDYNANSPEAKKFFATVQNKMHYAIHHNTASELIYNRVDSEKEFMGLTTFKGDLPTLSEAKVAKNYLTEKELRGLNQLVSGYLDFAERQAEREEVMTMADWVMHVDRILQATGEDLLANSGSISREQMKQKVDKEYKSYQAKTLSQVEKDYLKEIKSIENLAKEGGK*
GCA_003942875.1	RMVK01000001.1	4	PrrC	RMVK01000001.1_351	PrrC	PrrC	381642	382874	-	RMVK01000001.1_381641-382874(-)_1	MADDKVFNTLEDVADDLISSDKKVHLIYAFNATGKTRLSTILKDKLNISENDEESKVKKILYFNAFTEDLFTWENDLENDENRYLKYDKRTYFGNFLENQQQFDQVIITFQKYVGDLIAPIFEDIEEQVVDNFGNPVIDIIGGQRLPRIKSNFKSIRFTVDGETVKISRGEERIFVWSIFITLLELIIEELSDSEIDSDFQNFNYIYIDDPISSLDDNNIINSAIFLKDVIAKSGNTDLKFILSTHQPLFYNVLYNEIRFERRIKKPCFYVMKKEIENNDGIKYILTDVEKDSPFGYHLKVREELRRAVDNGRVEKFHYALFRNLLEKTATFLGYRRWEEVLLGLEVVGEEITKENIEPYAQRIDLFTHNRQSDLEFRELQEREKNTLIELFNSFEIKYKFNQKEENENG*
GCA_003942875.1	RMVK01000001.1	5	RM_type_I	RMVK01000001.1_350	REase_I_00009	REase_I	378605	381649	-	RMVK01000001.1_378604-381649(-)_1	MVDYSKVHEVIAETNEGILLAEYQPEYRTDREYQSEADLENQLISDLVNYLNYERLDIHTPEELLANAKVQIEKLNKVTFTNAEWDRFVVEYLDCPNEGLVEKTRKIQENYIYDFVFDDGRIKNIFILDKKNIHNNSMQVINQVTQVGSHTNRYDVTILVNGLPLVQIELKRRGVSLKEAFEQIHRYSKESFNSENSLYKYIQIFVISNGTYTRYFANTTAQNKNHYEFTCEWADRKNKTIHDLEDFTVTFLSKRVLLEVLTKYCVFDADNTLLIMRPYQIAATESIIRKIHSSNEMKNFGTINACGYIWHTTGSGKTLTSFKTARLATELDYIDKVIFVVDRKDLDYQTMKEYQKFQPNSVNGSNNTKELQRSIEENDGKIVVTTIQKLNKFITANPNHEIYGKKCVLIFDECHRSQFGKAQKRIKKSFKQYALFGFTGTPIFPENSLTGETTQEVFGEQLHNYVITDAIRDKKVLKFKVDYNYIKPEINKYREAETAVGREIDEKKLKKMEKELLLHPERIATITEYLLRVYNDKTHRSKYYTHKQKKMQGFNAMLAVQSIEAAKLYYEELQQQQATLPEVKRLKVATIFSFAPNEEQSAYGEIQDEELDPQDTAMSLSSKEFLSKAIYDYNQMFKTNFSTDGKEFQNYYRDLSKRVKSKEVDLLIVVGMFLTGFDAPTMNTLFVDKNLRYHGLIQAFSRTNRIFNEVKPFGNIVCFRDLEKATQEAIKTFGDTNKLEIILEKSFSEYMDGFVDQVTGIEVKGYTAVCQEILEKFPNPQEIETEHDKKEFVKLFGELLKLDNVLRNYDEFQEIDKPISEGYLQDLRSAYVEIRDEFLNLKNYEKTKDLDVDLSDVEFEIELLKTDEINLDYILALIVEKSKNSESKEVMKAEVSRVIRSSIDIRAKEELVIGFINDTDLQKLKDHDGIIHAFYEYGKERKKIAIQDLAEAEKLVDDYQLFIDKSIQRGYAENSGTDLDSIIPPTSRRQGARERKKQEVLRKIQLLVETYSGI*
GCA_003942875.1	RMVK01000001.1	5	RM_type_I	RMVK01000001.1_352	Specificity_I_00006	Specificity_I	382888	384789	-	RMVK01000001.1_382887-384789(-)_1	MNILEEIQNCSVEWKELGEVAHSIKTGLNPRKFFQLNTSDASNYYITVREIRGHKIVPSEKTDLINNDGLMLCQNRSNLEIGDVLFTGTGTIGNVAIIEKTPTNWNIKEGVYAIKPKKEQICSKFLMYLFESENIKKEIERRKAGGTVKSVSMAEMKKIKIPIPPLEIQEKIVQILDKMTGYVTELTSELTSELTSRKKQYSFYRDKLLSFEDEVYQVEWKTLREVAECLAGATPRTSNSSYWENGTIPWMSSGEVNKGFVYDTEKKITQEGYDSCSTKVVPIDTVVIALAGQGKTRGTVAITKVELCTNQSLCSIVSNDDINSHYLYYYLKGQYQKLRDISSGEGTRGGLNLKMIRDFRIPVPSLEIQSRIVQVLDNFDMVCNNLNIGLPKEIDLRQKQYEYFREKLLTFTAEGVYTDSTVQYRQDLIRLLNWVFGPIRVELGAICDFVRGNGLQKKDFTEIGKSVIHYGQIYTKYDFSVSETLSKTREIVFKKLKKAQPNDLVMATTSENVEDVGKAIVWEGKEEIGISGDSYIIQTTQNSRYLNYWLRSTSFQTQKERKVTGTKVIRINSKDIEKFQIILPSLTEQERIVSILDKFNILTHSLFEGLPKEIKLRQKQYEYWRNQLLNFNE*
GCA_003942875.1	RMVK01000001.1	5	RM_type_I	RMVK01000001.1_354	MTase_I_00005	MTase_I	385783	387354	-	RMVK01000001.1_385782-387354(-)_1	MASKENAERKELHRKIWAIADDVRGAVDGWDFKQYILGILFYRFISEHMADYFDRAEHEAGDLEFRYADISDQEAEQDFKPGTVEDKGFFILPSQLFENVVKNASQNENLNEELANIFQAIEKSAIGFKSEDDIKGLFDNLDTRSNILGGSVPEKNKRLSDILNGINSINFGNFEENDIDAFGDAYEFLISNYASNAGKSGGEFFTPQTVSKLLARLVMVGKDKINKVYDPTCGSGSLLLQMKKQYEDHILEDGFFGQEINMTNYNLARMNMFLHNINYNNFDIKRGDTLLNPQHLEEKPFDAIVSNPPYSVKWVGDGDPTLINDDRFAPAGKLAPKSKADFAFIMHSLNHLSNKGRAAIVCFPGIFYRGGAEKTIRQYLVDNNFVEAVIALPDNLFFGTSIATTILVLAKNKLENKTLFIDASKEFKKETNNNVLTDSNIEHIVELFSNYQNVDYKATLVDNEVIGSEQDYNLSVSTYVEQEDTREKIDIDVLNKEIAETVTKIDHLRAEIDRIVEELSHGK*
GCA_003942875.1	RMVK01000001.1	6	tmn	RMVK01000001.1_131	Tmn_00001	Tmn	125580	129548	-	RMVK01000001.1_125579-129548(-)_1	MEREYQFRALTSNKDVEIKPVTQKAFEFAIDDNSEVTNVAITGNYGAGKSSVVESFERKRKDKRFIHISLGQYDEIKSSEKNGLDKREINTIEGKIINQLLHQIDPNKIRRSIFKTLDAESQIKPFNISVYVSLVLLLSLYLLNISSWNGLIQNFSWLSWTTKPIISLLVLVILFVLIVYGFYFLLKLQKDFGFIKKLSLKAEKIETDIEIFSNESSRVSYFDRYLDDILYLFKRSEADVIVFEDIERFNDSRIFEKLKELNIVINRNRKANNKRKLVFFYLVKDDLFESQERTKFFDFIIPIVPVVTASNSHDILKKLLTEMWEYDSLDKTFLFNISLYLDDMRLINNICNEYLTYKDTLNTLKLDYEKLFAMVVYKNIFPKDFSLLQRNQGYLYELLNSKEIALKNLREELNNKKNALERKIENAEEEHLNDKVELYGTILKIPFGRKIIKVNGKFEKDFSTRYDYIKELIAGDSEIYSFDSYHDAEYNQYKRNEDIDSLFPSRNTPEFQERLKNTKNKKIIEKLKEEIKKINDELGELDSYRLSDVYQYATDIDDFKSDFTEEIRKNPQSSIISFLIRNAYIDESYQDYLNHFYENTITVEEKEYLRNVVSGRQNKYNISLKNIDEIFNYLELKNYKSSNVLNYDLFRFLLYANEHNEKLKLIFHQDNILEFLLDFYNELFRLNVENKSFFSERDIRVFLRKWLHHNSDLFNEYINQKHSDYIYVDKRKLILSLMNLVDLSDCTKETKGQISKYLEMTQEVFLNIFHNNYCDFEKFNFNLSAIDFKIKEFDFESSGYEENVLNYIYKNGLYDICESNVLFFMEQHSDMGTELSDVKHKNYEIMTSQNGLKPLLDYCQSSDEEFLKYILMYVTLSEGEMRDKPEYIEQLLNNNVVFNHQLPQEKLGSDESDESNDLDNDENIKKSTLAENIISSIPEFYITYTQGKFNDLSSENREILINNLVITQKAEVNTEIVLDYFSQNKEVDKFLIDFINLNPNFELDKEIYSKLNNDIQDNFNENIISSSTLNDNIRKRILSQLGLYFKRIDNTDIDDEDLLNLIINNRIEFNKENLEFIRKRSMVHLEEFIFINIENYLNATNVVRNDEEMRGALNKPDIDEKYVVELLVLLLDNKFNEYDFDDLINQNRYDSLDVTLQNKIQKIVKKYIRQFIALDENEISVPLYESILNSNDVLLEYKKELFEKLISDSEIQIEVDKLILLGDYLDLLELPDIMQILKEQIDYDIYTEWEVAFDKLNQNEGNGGIGNQEAEVSYSKFNEKLLDYLKKRKLISYKSKHENSVLKLYGLRKKQIEYSDEAEEKQ*
GCA_003942875.1	RMVK01000002.1	7	PDC-S04	RMVK01000002.1_37	PDC-S04_WP_169250289.1	PDC-S04	44124	44735	-	RMVK01000002.1_44123-44735(-)_1	LVKNQYEGYKYIDPNHQYTYPNSTVLINKQNVTNIEEAYRNEHLFVTKRLADLRLKAIEVYSMSNILAIHNYLFQDVYAWSGQYRKVNISKSGNPFMSIQSFNVAETYINHLIHSYHQTANSKDEIIKHLAKILDNLNYFHPFREGNGRTQREVIRSLALLKGYSAQIRVEQDDEVYNLYMDGTVYGDLGKLEELFAKILKVI*
GCA_003942875.1	RMVK01000004.1	8	PDC-S50	RMVK01000004.1_124	PDC-S50_WP_014253608.1	PDC-S50	129731	130894	-	RMVK01000004.1_129730-130894(-)_1	MLNLDQIHLLLNTPEDEFHDFKQKWHHSKTELVRDILNFVNTSHHEDCYIIFGIDNITLDIIGVNNDDNRRNEEDLTDLLHKLFISTNNQIKISIQTETIDSKEIDILIIHDTDKVPVFLTKDYKPKKDTVLPKGLIYARNGSINTPKDSSAPFELINKLFQKFNHTDLNIKEQYFHVLKDYKNWFFIENEDGRFFIYNPNPDFYIKLTDDDANRFKTMPYSLNQYQTNVDWQLVQLRYRHLTIIDFMALYLDQGNCLVPSPDLESFECGYSDTIYYHCLYKNTLKYQLLKVLSSISGLEKYPLDRFKNNIVIYDDKIELEKTHNLIKNNFSTEEIMKQLVVSKKDLNLYFKKAKQKNPDYNSQENEKNLTELNLIKLLKSFQKSIS*
GCA_003942875.1	RMVK01000004.1	9	cas_type_III-A	RMVK01000004.1_42	pfam01867	Cas1	38930	39319	+	RMVK01000004.1_38929-39319(+)_1	MSDLFVQRSNYSLSLSNHKIIVKNGQGQIVKEISIHLVENLLIFGQVQVTTQLLRVLAKKNVNVYYFTGEGRRIFIQAMRERMLEIHQYVEVDKKRYTFFYMADLQIKGLIRAFESLKPELYVTGYTGE*
GCA_003942875.1	RMVK01000004.1	9	cas_type_III-A	RMVK01000004.1_43	Cas2_IIIa_Cas2_IIIa	Cas2_IIIa	39322	39651	+	RMVK01000004.1_39321-39651(+)_1	MGLYFNLSAEEKEFAKKKFFFCIIIYDIVSNKRRLKLAKLLEGFGIRVQRSCFEIDLEKSNYCSLLSELKAFYDADQLDIIIVYVGNREETLRLNTDEVEIEKEDCLFF*
GCA_003942875.1	RMVK01000004.1	9	cas_type_III-A	RMVK01000004.1_45	Cas6_IIIa_WP_087192841.1	Cas6_IIIa	43255	43986	+	RMVK01000004.1_43254-43986(+)_1	MKRIELSFKRIDQSPSDLSTKFQGFLMENLESEYVTWLHEQETNPYSLKIIHQKDKTLWSLHLLTDEAVKQILPVLLELKKVELHDLPTLMVESVSMKDLSSEQLFEFFNENQDRSLYTIHFQTPTGFRSQGEYVLFPTMRLIFQSLMMKYARLVENRQDIEEETLDYLVKHSRITSYRLESSYFKVHGKKIPGFRGRLTFKITGPNTLKAYANMLLKFGEYSGLGMKTSLGMGGLELEERKD*
GCA_003942875.1	RMVK01000004.1	9	cas_type_III-A	RMVK01000004.1_46	Cas10_IIIa_WP_087192840.1	Cas10a	43967	46210	+	RMVK01000004.1_43966-46210(+)_1	LKKEKINLVYGSLLHAIGKVIKGSRYDEKDLGTIGSEWFRRFSDNEKIAQQIAKATSSDLPTDLAPDSLVYITSAAAKIASGLKGAADTHGGKEDFLSKQSDIFNVFSDSPSQRYLDARPLELDGEQNYAKESSEPSDQSDYDLIVETLEKEFERFDFSQSEIDALLNLLESTLSYVPVSTRTKGLSDISLATYSRLIAGFSLAIEDYLADKNCRDYEKVLGQDLEAFYSEKAFLLASFDLSGIQDFIYNIATAGAAKQLKARSLYLDFMGEHISDSLLEKLELTRANLLYVGGGHAYFILPNTEKTRETLANFEAEFNQFLVKHFQTGLYVAFGWSPFSANDMTTTLADYRKVYQTTSRMISQKKISRYDAKTLLELNQGGQSSQRECAICHSVEKLIKHKDQEVCHICAGMYRFAKEIQENYYIVTKEKGLPIGPGAYISGISKADLANEEWDRVYVKNSYSTDILKATHVFVGDYKYDEIDQYAKLSQDRETGQGIKRLAVVRLDVDDLGAAFMAGFSYQDSGKYNTLARSATFSRSMSLFFKVYINQFAKEKKLSIIYAGGDDVFAIGSWQDIIEFTICLRQNFIKWTNGKLTLSAGIGLFPDKTPVSLMAEETGKLEGAAKDNDKDSISLFEKAYTLKFDQFIDNVYNGKLKSIRYYFNIQDERGKSFVYRLIELLRNYDRMNIARLAYYLTRLEDQTSKDKKEEFKEFKDLFFSWYTGSDNERKEAEIALLLYIYEIRKDS*
GCA_003942875.1	RMVK01000004.1	9	cas_type_III-A	RMVK01000004.1_47	pfam03750	Csm2	46211	46591	+	RMVK01000004.1_46210-46591(+)_1	MAILTDDNYVDKAENVIKSLNRNTRDSRNPEAFLLTTSKIRNLLSLTSTLFDESKVREYKDLADKIAYLRVQFVYQSGRETAVKDLVKKAEILDILKEINNKESLQRFCRYMEALVAYFKFYGGKD*
GCA_003942875.1	RMVK01000004.1	9	cas_type_III-A	RMVK01000004.1_48	cd09684	Csm3	46591	47253	+	RMVK01000004.1_46590-47253(+)_1	MAFAKIQVKGQIRLETGLHIGTSNAFAAIGATDSPVIKDPITNLPIIPGSSIKGKMRSLLSKVHNERLAKKPGEDGEILSRLFGNSSDNRYKMGRLIFRDAFLINKDKLDSLGVKSYTEVKFENTIDRITAEANPRQIERAIRESAFAFELIYEITDDSEDQVEEDFKVILDGLKLLELDYLGGSGSRGYGKVVFEDLKANTVFGNYDVSRLNELLTTEV*
GCA_003942875.1	RMVK01000004.1	9	cas_type_III-A	RMVK01000004.1_49	COG1567	Csm4	47255	48160	+	RMVK01000004.1_47254-48160(+)_1	MTYKMYIMNFQSAHFGAGTLDSSKMTFAADRLFSALAIEAKKMEKMEEFVSLAGQDDFVLTDAFPYQSSPFLPKPIGFPKFDQQDLTTDVKEVRRQAKMAKKLQFIPLDKFDSYVNGTLFEDAEHAVTNIITKNQPHVDGALYQVSTVRFADKSALYVIATESDLLNELMTSLQYAGIGGKRSSGYGRFDLTITDIPDALKNRLTKVHQGTVMALTTSLPIEKELEHAMETGSYLLSKSSGFAFSTETNENYRKQDLYKFASGSTFCETFTGQIVDVRPLDFPHEVLNYAKPLFFKMEGER*
GCA_003942875.1	RMVK01000004.1	9	cas_type_III-A	RMVK01000004.1_50	Csm5	Csm5	48157	49236	+	RMVK01000004.1_48156-49236(+)_1	MKTEYRTFQFSLLAMAPIHIGSGEKYTSREFIYEKGYFYFPDMGKFYNRMVEKGYDQKFERFLQETKPNARNNRLISFLDDNRISNRDFGGYRIVETGLEIEKNNRDSKLGTINEVAKFIRDPFGSPYIPGSSLKGAIRTILMNTNPDWNNRNAVDFRGRGPKENKKMIPWGAKKGQEFNDLFNAIRVSDSKPFNNEQIILVQKWDYSAKSLTAKPLPLYREAIVPLTRISFTITTTTKEAGILIEELGQRAQAFYKEYKEFFLSDFPENKIQPNLQYPIYLGAGSGAWTKTLFQQADGILQKRYSRMKTKMVGKGVLKLTKAPMKSVKTTQATRKLIMNDESFYEMGKANFMIKEITK*
GCA_003942875.1	RMVK01000004.1	9	cas_type_III-A	RMVK01000004.1_51	cas_csm6	Csm6	49233	50393	+	RMVK01000004.1_49232-50393(+)_1	MKVLISAVGDTDPIRNFHDGALVHIARKYRPEKIIIVFSERTISKKDDIEKVIHSIDSEYLPEIVCHEPIILNEDVFVFDTMYDQFDAIIQEYYTKDDDFILNLSSATPQVKSALFVINRLSEINVKAVQVSSPENDSNAGVGHDDSKDIDALIDTNLDNKQDFIDRTIEDTSEKFKQGLMKKTLRDFITKYDYKASLEVANQLSDFPGLKECRKKLQDIVDSLDRQAVPQLLQKKKWSEEQKKVLNAYLTIDLQKERGNFSEGLIRIKNLTEFILEDYIENRYPGFLDNYVSESEKYYLGIWDYSKILKEKHEWNQYKKIKPVISMNSTRNTVAHKLDPLDSEELKQLGPVLKTLKGLVKEQYQLVEKDFSFYRDLNKELLELLK*
GCA_003942875.1	RMVK01000004.1	9	cas_type_III-A	RMVK01000004.1_52	cas_csm6	Csm6	50410	51699	+	RMVK01000004.1_50409-51699(+)_1	LEILISAVGTTDPISNNRDAALLHIARTYRPEQIVLVYSEEMLVKKDLVEKALCSIEGYHPKVVIESIILKNDEVYLFDKMYEVMGQIIEKYSGTDHQLILNLSSGTPQIISALFALNRINDYNTQAIQVATPNKSANRKYVPLTSEGEQKLFDENEDNQKDYENRTIKDEAEKFNQSLIKRHLRNLISSYDYLAAEELVTRKEYNKLLSKKKLARLRDILNDFVKVFKTQAILKDIQGYSLTEVEKKALNYFLMIEVLKERGQVADVLIKSKSYVEFIIEEKIKKDYPDLIKYDGTFPKLNEEYKDFEAILDFIDLEFKKAKGIKDEKERIYSPQSTLNLLSYENILSYYQVSPELIKSIKLINSLNGERNKVAHGLSEIDSKLVNSKKLQQTIDTLRFILQDTFEIDDNYFSCYQTLNNEMLDLLRQ*
GCA_003942875.1	RMVK01000004.1	9	cas_type_III-A	RMVK01000004.1_55	shah_acc_0214	C3a214	55211	56659	-	RMVK01000004.1_55210-56659(-)_1	MQNQTLMQYFEWYLPHDGQHWARLTNDAEHLANLGISHVWMPPAFKATNEKDVGYGVYDLFDLGEFHQKGTVRTKYGFKEDYLQAIQTLKAQGIQPMADVVLNHKAAADHMEAFQVIEVDPEDRTVQLSEPFTINGWTHFTFDGRQDIYNDFHWHWYHFTGTDYDAKRRKSGIYLIQGDNKGWANEELVDNENGNYDYLMYADLDFKHPEVIQNIYDWADWFMETTGVAGFRLDAVKHIDSFFMGNFIRDMKEKYGEDFYVFGEFWNPDKEANLDYLEKTEERFDLVDVRLHQNLFEASQAGASYDLRTIFTDSLVELKPDKAVTFVDNHDTQRGQALESTVEEWFKPAAYALILLRQDGLPCVFYGDYYGISGQFAQQDFREVLDRLLAIRKDRAYGEQTDYFDDANCIGWVRSGAEHQSPIAVLISNDQENSKSMFVGQEWADQTFVDLLENHPAQVTINADGYGEFPVVAGSVSVWAAK*
GCA_003942875.1	RMVK01000004.1	10	gabija	RMVK01000004.1_122	GajA_00001	GajA	125732	127831	+	RMVK01000004.1_125731-127831(+)_1	MKLTKMVINNFRSFGECQEINFNNQTVLIGNNSSGKTTVLQSLSKLFSDKQSDRIIRKSDFHLPKGLRPGENTRNLFIETIFEFDELAGTVYGPAIPTFFEHFTVSQDGAKPFLRIRLESSWEDDGTVEGSIDTQIYYISSDEDTIRDEDKHRAPRKDLDKIRVLYVPASRTPEKELGNASGSMLSRLVNSINWTKDEINEIKDKIDELNNTFLSENGALIQINNEIQKSWELYHEDNRFSQAELIINSSEMAAALRQIALKFSPTTTEEAFTVSDLGDGLRSIFYFSLVDSILDIELEITKDREENPDNPRFKLVPPILTILAIEEPENHIAPHHIGKLIKRFKQLGNNDNSQVILTSHSPVIVKRIDPEDLRYLRIENNDSVLQTIVSDIQLPQSSDESYKYIKGAIQAYPELYFAKLVVLGEGDSEELLLPKFFDLLGLEIDSSQISVVPLGGRHVNYLWKLLNALRIPHITLLDFDNERYGGGWGRIQYAIKQLILNGVAKEKLVTVATESQKSRVLDDDEIDKIKDWKIDRPDNQLLEGWIKMLEKFNVFFSTPLDIDFLMLQHYREYYLDMLSSKEGPVISYADSGGNCKKVKLTDLDCINKLQLEGLEKRIEEAKIATLKDKSGPGDSFTREEKELMIWYQYFFLGRGKPTTHMQFLSSISDDELTRNLPPVFAKIVNRAEELLGDIEHGEE*
GCA_003942875.1	RMVK01000004.1	10	gabija	RMVK01000004.1_123	GajB_00001	GajB	127818	129635	+	RMVK01000004.1_127817-129635(+)_1	MVKSEEWLPKGDIILEETALGAVKDVTNCLVIAGPGAGKTELLAQKLDYLFSTNKCVSPKKILALSFKTDAASNLKERVKKRYGDEYASRFTSLTYSAFEKRILDQFRDVLPEDIRPLRDYLIEDWDTIKELLSMNGINVNGWRMSDIRNFVENIILNDGNTHKLKKDLLNGTQDNKPVLLYRQITKLSTQIIATNEYIRKALQMTYDFVFLDEFQDTTYAQYNLLKTCFLGSSCKLTAVGDNKQAIMRWAGANPDIFPDYIQDFNSNEYQLLMNHRSVPKLVEFQKEVHQILNSNHSSIQTNNYPEFQEGEITLFEFENESLEAELIANDIESKIQGGIRPSEICILAKQKVDDYSSKLITTLSSKGIKARIENEYQELLKDPTCNLLLDLISCSQGKRDPLIWENLSNFYGNINGIDEFTDELILAKSYKEIDNIVSDITYLISNPIPDEDRMLNLINCIIEKIGDKRIISNFPMYNGKNDLFITINKFSKLLYEEYSQSQGAWIDIISNFKGENSISIMTIHKSKGLEYEAVYFLGLEDSAFWSFNDQPEEDKSAFFVALSRAKSHLIFTYCKLRNNRSQNNRNINEIYSLLIQSSLVDVVN*
GCA_003942875.1	RMVK01000005.1	11	DMS_other	RMVK01000005.1_18	MTase_II_00058	MTase_II	16155	17375	-	RMVK01000005.1_16154-17375(-)_1	MTNSVSSNRPDKYNIAAFFSGVGGIELGFEQTNEFRVVYANEFDKYARQTYQLNHPDTYLDGRDIHDVQPEDIPAERVDVIMGGFPCQAFSIAGYRKGFDDDRGDLFFELLRMIEGCKPRAIFIENVKNMVGHDHGNTFKVIREALTENNYFIKWKVLNGKDYGNIPQNRERIYIVGFDTKEAYDLFEFPEEIKLTTTLQDVINFADQLDEVYYYREGKQNFYDQLKFEVTSQDTVYQWRRQYVRENKNGVVPTLTANMGTGGHNVPLILTDSGEIRKLTPKETFNVQGYPKSFKIPEGVSNGQLYKQAGNSVVVPVIKRIAENVAKALNESQGQSQLDRSGKFAIIYTKMNGQFEGESYVKDFANSYDQALEKIKAYDDGLAILSDEEYLRLVKKQGKLEFYSIN*
GCA_003942875.1	RMVK01000005.1	12	PD-Lambda-5	RMVK01000005.1_19	PD-Lambda-5_B_WP_110365848.1	PD-Lambda-5_B	17565	18416	-	RMVK01000005.1_17564-18416(-)_1	MDNFSPLRYPGGKNKTYQYIKYLVENNNIDTYIEPFCGGAAVALKLLLNNNVKKIMLNDFDRSVYAMWFSILHDTDSFIKKVKEAVFTIEEWDKQQDIQRNKEKVDLLTLGFSTFYLNRTNRSGIIQAGPIGGRAQMGNYKMDCRYNTEVLMNKIELIAKNKNRINLYNIDAIEFIKNNINRTKRSLTFFDPPYYVKGKQLYTNFYEHIDHIELRDTIDKYMSKHKWVLTYDFHKEIQNMYSKFEHFPYMLNYSAGNSKKGIEYIFFSEELSSAKINEYLHIL*
GCA_003942875.1	RMVK01000005.1	12	PD-Lambda-5	RMVK01000005.1_20	PD-Lambda-5_A_WP_214577131.1	PD-Lambda-5_A	18409	20181	-	RMVK01000005.1_18408-20181(-)_1	MFDTVVLNPLNINLDFNNPRFSMFDFYTEEEIIRYLINFEQIKELAFQIVENGYNTIGERIIVLKSGTSGKVSYTVLEGNRRIASLKLLFQYSSLLSSSERKRIEQTKLNIKDFEVSCDVVSEASRDEALFKISAKHVDGIKTWSATDKRVFYHNLYTQYRKKGLSSYESLEKIKSITPEGKAAIRNSIQQLNYLTAVYNATKIYKPDLEKLTHLDTDVLVSRVLRPLIKELNLELNDELQPTAKNEKIYHEILGLLGKAVWIDKKLDTRVFSVQGQWSKIVTDNEVVPGLAEKIREYKALETTEAFNENTSENSFGNGTKNTEDSLKDNKKTSDSPNQETKYKFFVPPTQITIGQRNYDLTECISLFDENDNRIPRQSSDYARISVSCSHQNIVIKDNIIDSISENGAYDIEVQYNGIIKYFKIFLNVDFNNRQQDYQVLFDQNWYDESLAKLSSNTNYFKICEVIKKLQNSNVLSMNTGDHIIIAFLLRNLIEYSTKAYVDLVNIKQPPEKLPALVSVVKNHLVTNKKLSKTEAKTFNKHDIDIETLNGLIHDYKTEISITTIQSIGRKFKRYFSVIFNRLVEGVNNG*
GCA_003942875.1	RMVK01000005.1	13	PDC-S30	RMVK01000005.1_30	PDC-S30_WP_227961428.1	PDC-S30	27516	28295	-	RMVK01000005.1_27515-28295(-)_1	MAKQDIAMQVLQQVVKLPVVKVDREKFLVEKFSKELDRKDISTLIEQGPTALLPQESLDRVAKACIKDNVLLASGTSVLAGLPGGIIMAITIPTDVAQFYAFSLKLAQELGYIYGFDDLWASRNELSEEAKNTLLLYLGVMLGVNGAGALLRSGGVTVAKQVIKVVNKKALTKTLWYPILEKVLKIFGVNLTKGGLAKGMGKVIPILGGVISGGLTFATMKPMGERLQQELSKLVNYNEVQYQRDVDTIRKEVEIIEGE*
GCA_003942875.1	RMVK01000008.1	14	PDC-M24	RMVK01000008.1_60	PDC-M24B_WP_172176026.1	PDC-M24B	69556	70344	-	RMVK01000008.1_69555-70344(-)_1	MNKSNTLKKVYFDWLMKEYRFADLDNHTVEISTPFLDNDFDHIILYAEFLNNGRVTLTDDGWTINNLKSHGVNLNGRTLHKNNILNTIVSSLGTELNNNELCITTSLEKFPLAKQRLLQTIMQVNDMIVLKDKNVKNIFHDEVEEILRKREVFFTSRTSFSGKEGITVQFDFTIPTRKNEKLIRTISNGNDLNRAKLLAMDTRILQNHKHNAEYVALIDDTSHKFEKMVETKAIFEENTKAKILLLPHTKFLEEEDILTNFA*
GCA_003942875.1	RMVK01000008.1	14	PDC-M24	RMVK01000008.1_61	PDC-M24A_WP_014405001.1	PDC-M24A	70337	70801	-	RMVK01000008.1_70336-70801(-)_1	MNYSNLDDAQVQEIINRLKHPKNQLTFDQIYNTISAMFGKIEVGETIIDDDDIQYILHIFRGRLNNERFSIHLRLKDFHDHIVRVDIHPSNRHINPDGKVIIGSHIHIYSNKHDKRDSIAIPLKDSNFPNVNQIIDVFTEFISYTNIRKEKDNE*
GCA_003943385.1	RJPI01000001.1	1	PDC-M14	RJPI01000001.1_76	PDC-M14B_WP_227827904.1	PDC-M14B	74842	75600	-	RJPI01000001.1_74841-75600(-)_1	MLNSKYDDDLLYLIRFKEFIDKNDAIQEILNNLWIGLPENYSREFIIKDKNTGWNSINAPINEAEHLKLIYDYLNTIIEEDMNLAGVSRMFLFTSSRKFNDNIRAFLNKVFKPLVDYINDQLSQKIIELTGLSQNMPQITQNIENNYGTTSAVGNGSISSVNTISMDNDSIEKLCSDVLSELIKSNFLSNDDKEVVIDDVETIQSEMSSSNPKRIKIKKAWISIQAILHKIPTGITVATQLMDLCDRVSQLF*
GCA_003943385.1	RJPI01000001.1	1	PDC-M14	RJPI01000001.1_77	PDC-M14A_WP_087936481.1	PDC-M14A	75657	76100	-	RJPI01000001.1_75656-76100(-)_1	MESFIIEFESDSDGYFTYECPFCEEQFKLLASDVKDESFSLEELFCPYCGLVDVADKFYSKETLAYIQNIAEEWMINAINKSLGSVKSSKSFKVDFKKIKHKSILKPEEQDSVEEVFSCGICERHEKVLYNAGASKVFCAYCGGDIY*
GCA_003943385.1	RJPI01000001.1	2	RM_type_II	RJPI01000001.1_2	MTase_II_00108	MTase_II	1650	2906	+	RJPI01000001.1_1649-2906(+)_1	MPNLQNNKREYIEEWNFKEFSMSEYIHTIHSYPAMMMPRIARNFIHQYASKNSVILDPYMGSGTTLLEGMVENVKKVIGFDLNPLAVLIATVKTTKFDLDEIKKEIDNLDYNLSKLVDYNRPTFSILESWFKEDTIEDLSKLKTIINSIDNDQTRLFFMLVFSKTVRFVSLTRNGEFKLYKIAESKRGSHNPDTINIFFQKLILTYETIKDFYENTNFLESNTEIQITNDALINSNIEPNSIDLVVTSPPYGDSGTTVAYGQFSRLANEWLDFPDPIKLDSKLMGGTRIKDEIKFDIPELDNAVTKIKEIEAEEKTKRAPSVISFYKDYEESIKKVSEVVKPNGTVIYVVGNRRVRNVELPTDIITAKMFERLGFTHEKTIVRDIINKRMPSKTSPSNNRGQKTSTMTYEYIVVLHKK*
GCA_003943385.1	RJPI01000001.1	2	RM_type_II	RJPI01000001.1_3	REase_II_00123	REase_II	2928	3671	-	RJPI01000001.1_2927-3671(-)_1	MYDFDTTQHLLEVFSEIKEAGWHESRRKGNTGIGKTFEDLLEKEEDNLDEPDFYDIEIKTHDENAASLVTLFTKSPTNPRGANTYLRENFGMLNEFGLRTLHQTVSATQRTNSRVYDFDFMIQVDRLNQRVYICVYNKLGELIDNHIFWSFEDIQRQLERKLKKIALVSGNRKEENDKVYYKYNRIHLITGFNIDNLILAIENGDMKIDIRIGVYKTGRNYGKTHDHGTGFRILDSDLIKYANVIEI*
GCA_003943385.1	RJPI01000001.1	2	RM_type_II	RJPI01000001.1_5	REase_II_00123	REase_II	4001	4780	-	RJPI01000001.1_4000-4780(-)_1	MTNKFTLKELEDKFHQIKSKDWNLSSRSGPTGVGKTFEDLLDKKEDNCAKADFGEYEIKTHLGKTRITLFTKAPIMDGKKRGVNLEIRDKYGIASKTFPEVKTFFTSLSSKKLTATDGKYSHQFKLEVNRGEKRLYLLVYDNGKLISKEYYWEFSDFTTLLEKKLKKIAIFSADSRKIITTIDGKSNSEIFYRYKKMQIFTGLNLDKFLKGLEEGSIIVEPRMGYYNSGTKKGQVHDYGTAFRIHFTDLLKYGECKDYE*
GCA_003943385.1	RJPI01000003.1	3	DMS_other	RJPI01000003.1_12	Specificity_I_00033	Specificity_I	11055	12146	-	RJPI01000003.1_11054-12146(-)_1	VKKVKLCDLGKIITGNTPSKKILEFYDSNDIPFIKPDDFKTIDEISSSKGNKNYISENARNNARIAPKNSVLVTCIGIIGKVMISESELSFNQQINAIVPNKLILSKYLAYLLLYNKSKLDFISNAPVVPIINKTQFSEFEVTFHEDIDVQEKIIQNLENLDNQILKRRHQSKLLSNLVKSRFNEMFGDPINNDKKFAVKTGQQCFKFSSGKFLDKNDRVFEGYPAYGGNGIAWKSRNYLIDXSTIIIGRVGAYCGNVRTTHGKVWISDNAIYIKEFKNLDFNLVFLLELMKVIDFSRFADFSGQPKITQKPLEKQKYILPPLALQNEFADFVAQVDKSQLAIQKSLEELETLKKSLMQEYFG*
GCA_003943385.1	RJPI01000003.1	3	DMS_other	RJPI01000003.1_14	MTase_I_00004	MTase_I	12695	14188	-	RJPI01000003.1_12694-14188(-)_1	MITGELKSKIDQLWEMLWTEGNANPLTNIEQLTYLLFMKDLDSVELGRESDAEFLGISYEGIFPKDKPEYRWSTFKNIGDAQEVYRLMTQEIFPFMKNLKGDTDDTAFSRYMREAIFQINKPATLQKVISILDEFPTRGSGIDFDSDTQGINDIGDIYEYLLSKLSTAGKNGQFRTPRHIIDMMVELMQPTIKDIVSDPAMGSAGFLVSASRYLKRKKDEWETNPDNIKHFHNNMFHGNDTDTTMLRLGAMNMMLHGVENPQISYLDSLSQDNEEADKYTLVLANPPFKGSLDYDSTSNDLLATVKTKKTELLFLALFLRTLKPGGRAAVIVPDGVLFGSSKAHKGIRQEIVENHKLDAVISMPSGVFKPYAGVSTAILIFTKTGNGGTDKVWFYDMKADGLSLDDKRQPISDNDIPDIIQRFHQLENEAERKRTDQSFFVPVDEIKDNDYDLSINKYKEIEYEKVEYEPTEVILKKINDLEKEIQAGLAELEELLK*
GCA_003943385.1	RJPI01000003.1	4	PDC-S58	RJPI01000003.1_117	PDC-S58_WP_202223243.1	PDC-S58	116256	117665	-	RJPI01000003.1_116255-117665(-)_1	MELGYQGSGSVELNGKKRECRLYLNEEEGGILLEIVVNKGLPSTLELPNRITELKVELFNGAKFVLFDAYRSKGVSSNISSSTSIFPFSAKYFVSGFNSLEKFTNKFKSVFFEISGVMKWGGKAAYSISNDYGLYGNSNNSTIIYKDESTIIKYLVSGSMLPIHEDQLFIDKIELNQRTIIEIEFIEETSLDDFFDLFEKIKRLIELTLVEEIKVHKIQGVSKLVFDVYDSNYKKPRTLDIISPIIRKDRFMGNYYDRYILKTFFLDDLLENNSFKYYFESYYKLKPIIDLYMELLYTKGISPVRLFLNVIQALETYHSRFKAGSMKEFKDRVKWLTDGRTDKMESFLLGKSKNFITLESRLADLIIAEYQVFFRTGDFKRTEFPSVVANTRNYYIHYNESIKEKTRILSEEELSIYNNCLLMILDYYIYLELGFSEHQKLKEKLTQRWGSVQTKLDLKKAFDDKYEKK*
GCA_003943385.1	RJPI01000005.1	5	DMS_other	RJPI01000005.1_97	mads_8	mad8	117502	119805	+	RJPI01000005.1_117501-119805(+)_1	MANKNTTKTRRRPSKAELERKQAIQRMLISLGIALLLVIAALKLGAAGVTLYNLIRLVVGSLAYVAIGALLIYLFLFKWIRKKEGLLSGFLCIFAGLLLIFEAYLVWKYGLEQSVLKGTLSQVMTDLTGMRVTSFAGGGLLGVGLYIPIAFLFSNIGSYFIGVLLILVGALLVSPWSIYDVAAFIGAQFRSFMEKQEQRKQERFIKREEEKARQEAEEAARIQREQEEKDALPLPPVDPETGEILSEVPDYDLLPIPEEECIEPEIILPQADVEVPDEEDFEDEEVQVDFSAKEALEYKLPSLQLFAPDKPKDQSKEKKIVRENIKILEETFASFGIKVTVERAEIGPSVTKYEVKPAVGVRVNRISNLADDLALALAAKDVRIEAPIPGKSLVGIEVPNSEIATVSFRELWEQSQTKPENLLEIPLGKAVNGTARTFDLSKMPHLLVAGSTGSGKSVAVNGIIASILMKARPDQVKFMMVDPKMVELSVYNDIPHLLIPVVTNPRKASKALQKVVDEMENRYELFAKVGVRNIAGYNAKVEEFNAQSEYKQVPLPLIVVIVDELADLMMVASKEVEDAIIRLGQKARAAGIHMILATQRPSVDVISGLIKANVPSRVAFAVSSGTDSRTILDENGAEKLLGRGDMLFKPIDENHPVRLQGSFISDDDVERIVNFIKAQADADYDESFDPGDVPENEGDVFDGEAGGDPLFEEAKALVIETQKASASMIQRRLSVGFNRATRLMEELEMAGVIGPAEGTKPRKVLQQ*
GCA_003943385.1	RJPI01000005.1	5	DMS_other	RJPI01000005.1_99	SspA_00001	SspA	120413	121555	+	RJPI01000005.1_120412-121555(+)_1	MIYFDNSATTKPYPEVLETYMQVASKIVGNPSSLHRLGDQATRILDASRQQIADLIGKKSDEIFFTSGGTEGDNWVIKGVTFEKAQFGKHIIVSAIEHPAVKESALWLKSQGFEVDFAPVDEKGFVDVDALANLIRPDTTLVSVMAVNNEIGSIQPIQAISKLLADKPTISFHVDAVQALAKIPTEKYLTDRVDFATFSSHKFHGVRGVGFVYIKSGKKITPLLTGGGQEHDYRSTTENVAGIAATAKALRLSMEKLDIFASKTGQMRSVIRQALLDYPDILIFSDEEDFAPHILTFGIKGVRGEVIVHAFEDYDIFISTTSACSSKAGKPAGTLIAMGVDKDKAQSAVRLSLDLENDMSQVEQFLTKLKLIYNQTRKVR*
GCA_003943385.1	RJPI01000006.1	6	PDC-M09	RJPI01000006.1_64	PDC-M09A_WP_220477168.1	PDC-M09A	62804	63961	+	RJPI01000006.1_62803-63961(+)_1	MDFLKFADNIVKEAGKVLNDVGSATSEALNEASKFTGEVITESVKTIGEVSSQVGNVVSEKAVGVAGDVAHQITNVTSETFNEAGKIANNTKEQIESVDLFNSKLRQEAVDGYNEAISCYNEEADSLANKSIELYQVRDKAIKVVKIVEERINKLANKPKEFETKLEAIDVEIQNFEDKQIAISQSIKEAELASGSTAATASLSALGVTVATLGPTAAMGVATTFGVASTGTAISSLSGAAANSAALAWLGGGSVAAGGGGVAAGNAFLALAGPVGWGIAGAMLTASIGAGVVANRKNEEVAKEAMEEQKKVELLARQLKEKVIEVTELIELTEKQTEGIYLANLSLTGMDYSLFTEDEKYQAGALVNSTLSLTAMVNKEIRINE*
GCA_003943385.1	RJPI01000006.1	6	PDC-M09	RJPI01000006.1_65	PDC-M09B_WP_094489841.1	PDC-M09B	63954	65429	+	RJPI01000006.1_63953-65429(+)_1	MSNQIFNQAFNQGIGAYVNCLNNLRIQDLQIAMKIIEDEACKVILNKDNVSKILNHTRDNIEDVILKKRGGENGGHGFIAEFAEAGIVNARRAIEGLNPIVKVLNDNGPADLLIGRNTIQMKFYNNLRDELDQSFLYSAKMKMMFPKDHVLVFEKIMAGAKEVEFNGKRLSIKQITDIRQTINDITKSKGLTSYKSWMKSSVLNYNDAQKNSIHSLLGSEEKNIRKTVRLKQQELNGKRLVAQKHALPNLKEASKVARNAAFLQGGLALLSSVYGKYKEGKSIFEFEESDWLDCGLDTAEGVVKGAISGYSIYGLTNVFGISAPNASALVMATYGMIDVVLRFRSSEITQDELMNLLTLNVIDASFATIGACIGQATIPIPVLGSIVGSIASSIIWEIGKGILNDSEQKIIQDYKENLNNYIKILDKHYLTIYNEIIEKYKKLGEIQEYSFDLSINTKLRFEYSIEMAEKLEIEDKKILHDLTEIDSYFLS*
GCA_003943385.1	RJPI01000006.1	7	PDC-M60	RJPI01000006.1_2	PDC-M60A_WP_161633898.1	PDC-M60A	43	3468	+	RJPI01000006.1_42-3468(+)_1	MNLKMKKHVTNKQNLTKLKAKAFQKKLSIKDILKIKESSNSELKRDFFRTTIIANEYFLRYSKNTIIKDITKVEDLWVLNVDSVGFMKEMEWYILELLFYKKQLNEYSSLKLEFEDSFFKKGTDFGEAILTQIKEKFGFSLWGIENELLIQKNKNNLSKKELQQYYENQIQNKSSYLNFNSYLLSLVVNKMVDETDPVLYSKTSKRQIENVPPSYKPILSFFASFENFPTDNEEMVGMLLSTSTLLSVIDRFNILVKLLLNFPENIKKRIRKNFIDILCQFDDYRIKHFLFEDSEFIENMKDIDIQFMELEINLYCGNYKQCLDPISRIIKEFCISKSSLDMLSYYTSLQISEGDYDEGILNSAYIIDLVDIIDCYRSVKSFSQTSFEKYVSKLFFYTRKYSNFDLLNQVLLYLKQFLNGSQDDISIELYDRYIGFSYLKYVGNISETVEFLSKTSALSNIDFPSITDQKFENLKSALEFEVVLSLLRQSEINIADFKILIEVIERQKLPNWYQEEVRYFLYKYYFGKRDLGNVVLEFTDTYFRTPNAIFMYPLDEMKDFFDAENRNLDLSKLEVPIFAKLCGSDRLKYVFEDYLEGNSIDYPSNIKITTSNKNRVRFILERICTRDFLSDMALLFESEEQVVSERLSILSKLNEENEEDFDNKYTKEISELSQEVLLKKLVQSVNQSKLTVDSEKIYEKNKNDFEKFFNDFFDSADSREIEYIPKQTINLSDGNQYFLLNLEEYTPKMRALEGLFERIVNKFLFDDDGLDSYLSTRIRHGTLQGQIRKPFNNYYLITEKISDSSEVYAQNEHIRDIVGVEYGKISDILDKFSKSIDDEISSIKQELLQIKYKSRGIDSGIFNLNESFSDLEKEVYDKVKLLSDKKQIYDIIVEYIWKKIDNKVSKLQDLIKNDITNKFIDKLTTLESNLVTNGIEVPSIKNNIASCKTEIQIALEEVAGWFERSQISEDTIVRSEDLISVSENIISKINSDFEKVTFNLNLSEDYSISSKELPFYIDILLILFNNSMKHSGIKSEDLIINASITDEDDCSVIKFRNNYLSNKEATIKESVEKLEKELQVIDSSIDIPMLTKEGGSGYSKLYKIIKFNLQRKLTFKFEVTSEEFEVSINMGEYSEDTNNRG*
GCA_003943385.1	RJPI01000006.1	7	PDC-M60	RJPI01000006.1_3	PDC-M60B_WP_004323509.1	PDC-M60B	3443	3901	+	RJPI01000006.1_3442-3901(+)_1	VKILIIEDDKNKSSQVIERLNSQYSNLTFSEKRSFQQGVKSLRNSSFDLLLLDMTLPTFDIDTNSGGGKIRNFAGREILEEMLQREINLKTIIITQYESFGEEQITISQMRNILKEKYHKNFIEIIYYSSSSKSWFENLTKLVGELNESTDS*
GCA_003943385.1	RJPI01000006.1	7	PDC-M60	RJPI01000006.1_4	PDC-M60C_WP_049246517.1	PDC-M60C	3882	5078	+	RJPI01000006.1_3881-5078(+)_1	MKVLIVDDNENKISEIKEVFDQKKWEIQVATGIYDTISFIKKDEFDLLILDLVIPKRFGLDNPELKNSVDLLEELQRSTKIVRPKYIVGLTADVEALDQGNPIFSSSFTEIIKFDFSTQEWRENLLAKIKTIEQSTPSYYYKSGYLYDYAIITALNSPEFDAVKQVFVDYNPINVVGDSSIYYEAKLSNGQKLLLATDDKMGMVAMAQFTEKIIQTFRPRNVCMTGIAAGVEGEIGLGDIMVASESWNYESGKIVEEGFRPDYSVIAVKPELHSKIKKITDMPMKLFGIKQSFKEKAPNHDLKMKIGPVASGSAVVGDSAVLEKPKSMTRKLLGIEMEIYGMYFSCMNTSTPKPENFLAVKSVCDFANADKNDVYQSYAAYTSVGFLKLIIEEGVFNI*
GCA_003943385.1	RJPI01000006.1	8	cas_type_III-B	RJPI01000006.1_38	COG1583	Cas6	35440	36168	+	RJPI01000006.1_35439-36168(+)_1	MQLLIELQKIDQFILPVNYNYLLQSMIYNLLKNKEDLSAQLHERGYQLEDKHFKLFTFSLLQGQYKMRGKQIEFLDKVRFEIRTIDQSILFTIAEALSNLDELRIGRNLVKILNVKIEQKKLTGTSYKIRMISPLVVRSTDADTKKTLYYNPFDTEFKNRIMENFARKYQAYYHKVPTGRFDIEPINFSLKNKFVTKYKDYLITGWKGEFEIRGDAEVLDFLYQVGLGEKNSMGFGMFVIKE*
GCA_003943385.1	RJPI01000006.1	8	cas_type_III-B	RJPI01000006.1_39	mkCas0086	Cmr1	36178	37374	+	RJPI01000006.1_36177-37374(+)_1	MDMEFRNCKLELDLKCHAPIIHFQPSTNAKGATLRASEVKPKFDKYIWTKEPEELAIYELLPYKMKFIEKKKEVIDEKVADEYVDIPLYYAKDQKRMVITNPRIVITCFDPILQKLIVKHIKNFFIVTNFGAAQGKGYGSFTIDSEKNDQVEQENIEKILMEEFGLKTLYKIDCNKLVGKLAKFEAIKKIFRIIENFYKIIKGGINHKEYIKGFLFIHMNEKGIKNEKVVLKTEIIDHPYASNQNKVKQEPKINSHKECYVRALLGLSSSFAFKDQRRQKGGAVDVNIKISHADETIERFPSPLTFKVINKIIYIIPKKIDERIWEKEFVFTYELDKKRGHAHGIQPKSKPEKLKLDTPASNDFCLEDFLEEAVSYYNKEVNKIKGPQIVKYHPKGDE*
GCA_003943385.1	RJPI01000006.1	8	cas_type_III-B	RJPI01000006.1_40	Cas10b_WP_116678819.1	Cas10b	37375	39012	+	RJPI01000006.1_37374-39012(+)_1	MKYVGITIGPIFKTIGEAISPAGLWFGSYFFSTVTKKLCEKLVEIPAVKIFSPFYDSNNNQNPQEDGIGRYHDRILLSVDGNTATEEALQNIISEAKKEMADKFGLFNAKDFSVFVDKYLRIDFVVFNEETINEIIGKSEKDGNNIVIILNDALDALELMAAGKGRTDMNLFAPFFAGKKDNRNVYIKGSKLFTDTKPNSQLVIKLPDDSSDLKSIEDIALSRKKEENSSEEIPDGGVTPTRSEYYAVVNSDGDKVGTLLKALCRDVDISEQSDRINIFSRACLDYAGEAAKLVGKYGGMTIYAGGDDLLFIAPVYSLFSLCRELDEMFKKTLKKGLEEVNLPDDSINVSLSFGVAVQYVKYPLYEALERARVQLYKAKESCGKRPNGSEISGGNRLGIELVKHSGKTVQLMVENEKLEAIDNLIKYRVNTNDQALESVLYNLQDTEIIFKLLFEKTAQNVFDFQEYKIRFLNNFNNPNQLAYHSYLDEIAKFFYENYLKEYQDMVDMKDKVDGICTKRKMTIGEYYTKELQAILFLVKFWQGGK*
GCA_003943385.1	RJPI01000006.1	8	cas_type_III-B	RJPI01000006.1_41	C19_cmr3gr5_3	Cmr3	39012	40283	+	RJPI01000006.1_39011-40283(+)_1	MTDYLVTFRPLGDYSFGSDRRFSFVGKNNYSEDEYAPYFIRTNRVPEQSTVFGMIRYLILVSNGIELKQDFHYDENTRDKIKALIGEKSFSLNGGVQGFGKLEKISPIFLRKNSKEIVIPNPFNNKQGREGIAQFEPMILEEEITLPTSFGEIALLKSKEYNPKEGHGDGYYNINTGHLEAAEDIFSTKVATGVRRVTQNDLGKLKQDLRELCKSFVNEDMKQEVSNLDRNSNLSLTEFINDFMDLLEKHNKKKKNHFQEKLEKLTRNFDADRLFKREVHQLQKDYEFAVYVTMEKGVQLTDGLVSMGQKGSLFKVSVQESENDLESKITEHLQKHTPQGQTWQYCLSDVCLLDDVKGFAILEEKLVRQLHTDLSKNRLKGLDLQGSNLLYKAGSVFYGDDAISVKTGLEPAGYNTIYKITGE*
GCA_003943385.1	RJPI01000006.1	8	cas_type_III-B	RJPI01000006.1_43	C19_cmr5gr11_2	Cmr5	40988	41422	+	RJPI01000006.1_40987-41422(+)_1	MDKNRINRLLPIAVEVIKKELTEPIPNEFRGYIASFGAAVTMGSLPAAVAYYSAASKNAKEDRTKLPVMILEVLKGENVAIKGENVAITVDTLFDYVTSFKNDNESFAIKEDVLHAAIAIKLGLNLFEIESKDKKVKEDEKNGG*
GCA_003943385.1	RJPI01000006.1	8	cas_type_III-B	RJPI01000006.1_44	cmr6_IIIB_maka_1	Cmr6	41428	42237	+	RJPI01000006.1_41427-42237(+)_1	MFNSKNMSYIYYHEYFDGLKEQKGASGLVYELGGSKSSEEQFRERNMALQDFKFDLSLSPLEHLKNVSKGVASFQTFSLETIYPGLMIGTGNPHDLKSKGSIYSGFSFDYVTGLPYIPGSSVKGILKSVFPRKEDTKDDINQQKMEYIKSLLKPGLSDKEVYGLKDDIFEDNDVFLDAYPCPTSKKNTKQQCLALEFITPHSDIIKNPIPINCLKVKPGISFEFGFYLKDCQLSDGVQITVKEKIELFKTILTDVGIGAKTNVGFGQLE*
GCA_003943385.1	RJPI01000006.1	8	cas_type_III-B	RJPI01000006.1_45	icity0111	CorA	44294	45790	+	RJPI01000006.1_44293-45790(+)_1	MSESQSVYSHHIFVLPFAAKGLESFPKSSNWKKLSQDANELPYLNVEDGEKSERLKYAYRRYFNKEAEELIFRNPELVTNYAYTGLEKGDVYRISYYNQIDKLECYDLTLDYIMLRYLPNLEAGFLIFSMENRLYDKLEDIKNINQYGRHLYAPFLTPLLCDLVSPNNIELIKSEKIDEAPQPSGLISSYGIMSAPKEILQDFFGLPEEAIFPEDISQFESKPHLEIIIDDRMYVVSYMMVPDVKDLIYKTANWANFDDSDQSLEKMKLLFSILYVDKGDSTCLSRDMLKAELEKLLYTRWSAEGSLYMASQHSMIFMSGSVFPEFFLKGYFLSEYLDLALITLSQRIGILKYSKDAGDRVNARVSDKLKLQKAYTTFKNQFLLPELCPQEQAVEIYELLQTSLYIEKHINLLDSQISELHAISQTESSNKLNGRVLMLTVLSLALAAIPNIKELQDNCLTICDLSLTYSSWLTLLISLLTICFLLSTICFFYFKKRK*
GCA_003943385.1	RJPI01000006.1	9	cas_type_other	RJPI01000006.1_42	pfam03787	Csm3	40294	41007	+	RJPI01000006.1_40293-41007(+)_1	MKAKIFVIECLTNLHVGNGDVNFNIIDNEVERDVVTGFPTINSSGVKGALRAFFEENDLSNINEIFGSESSKVTTSGALKFLSANLLALPIRSISGGDKPYSIHAPETACKDFKQMIKNFQLENISIADIKGGDEKITLDQDNSCFEKYGLPVIARNSVGEQTNLWYEEVVPHKSIFYFAVVASTSESENLLEIFTDSVREKIIQFGANASVGYGLCKVIKVISRNEEGANNGQEQN*
GCA_003943385.1	RJPI01000011.1	10	Mokosh_TypeII	RJPI01000011.1_3	Mokosh_TypeII__MkoC	MkoC	4068	7085	-	RJPI01000011.1_4067-7085(-)_1	MRSSHNQILDAWITVEQLSEGNIEKSDSKYKIFQGDDYQSILKDFFKRQKLKSSSGIAVYCGIFPFRKIIEVLRGKYNLKATEEELGRASYKFTFALYFDKDLKFLADKFFLTMSGQIFKNRELPKDFLIAENELREQLGQAFLDGEFNEVFSKLLKKYEISPSDCRYYFVKNFDDEINLHSFFLKDLKYAKSIYNENLNRYLSGSDSVRVNLDGNKESSYFNPKDLETILEPKNYPLGRFPSNPKYALSMMQQVAVNLASNADEDVRSVNGPPGTGKTTLLKDIFADLVTEQARIISELSAPKLKGNLVCHDKSDLIAKLPKEIAEKGIVVASSNNGAVKNIVNELPQRKEIYQKLNWLDELKKIDYFAEISNDLLLEDEDVSNDKKYWGLFSIEGGKKQNRDRLQNVLKAIRQELNSDKFQSNPSVYEEFKIQYQKLFDKREKMQDIADKIRLHVKLKNAYQQVEIEFHQDDAQRRSELSKIRDKHIQLENSKKEIESELFEHERLISMLNVNKQIAAQDVELIKLQAPRFLWLKRLFTPSKLDTYFTRLNQANESLKAELKKVHDESQYCHGLQKEIKMHELELNQLSQRQQRYNEWKSKQEDKLIHHQEKILKLQSELATYPVKKLNFSVPYEELQVSNFWFDDDYREEQSRLFIKALAVRKQFIYDNKKHFEKALWIWEKPQNYSMRDNASDLYKAAWDWVNFTVPVISTTFASFNSMFRCLPENSIGNVFIDEAGQALPQASVGAIFRSKRIMAVGDPSQIQPVQTMDKNILGFLAQHHKIAFKYLVSSTQELMDSASRYGFKKQDGTWIGLPLWVHRRSSDPMFSISNKISYDNLMVQGKEEARGLGEWFDVGGGAKDKFVPEQADYLKEELQKRHEEFDDIYVITPFKNVSVQLAKELDKIGFTKRENGKPINVGTVHTFQGKENKIVYFVLGADNMSEGAARWAVSEPNILNVAATRAKEEFYIIGNKSLYKATQSPIIRDTIDILDAYQSSLEIN*
GCA_003943385.1	RJPI01000012.1	11	DMS_other	RJPI01000012.1_63	MTase_I_00005	MTase_I	67475	69082	-	RJPI01000012.1_67474-69082(-)_1	MIKETTQTSQSLYQALWNSADVLRSKMDANDYKSYLLGMVFYKYLSDKMLFFVAETMEEGTDSLEAALEVYRNYYEDADTHEDLLAVMKDELNYIIKPELTFTALVARVNEGTFQLEDLAQGFRDIEQSDDLYENLFEDIDLYSKKLGATPQKQNQTVAAVMKELAVLDVAGHAGDMLGDAYEYLIGQFATDSGKKAGEFYTPQPVAKLMTQIAFLGREDQQGFTIYDATMGSGSLLLNAKKYSHKPQTVVYFGQELNTSTYNLARMNMILHGVPVENQFLHNADTLDEDWPTQEPTNFDGVLMNPPYSAKWSASSGFLNDPRFSPFGKLAPQSKADFAFLLHGYYHLKQDNGVMAIVLPHGVLFRGNAEGTIRKALLEEGAIDTVIGLPANIFFNTSIPTTVIILKKNRTNRDVYFIDASKEFDKGKNQNIMTDTHIEKILEAYKSREEMDKFAHLASYEEIVENDYNLNIPRYVDTFEEEEVEPLTDIVSNINDTNKAIESQTASLLEMLDQLHGTTPEADAELKQFLADFKG*
GCA_003943385.1	RJPI01000012.1	11	DMS_other	RJPI01000012.1_65	Specificity_I_00127	Specificity_I	70712	71938	-	RJPI01000012.1_70711-71938(-)_1	MEEKILPILRFDNFNDYWRTSSLLSQVEVRRGLTYKPNDVRSKGARVLRSSNIVDDSFVIADDDVFVSKDVINIPRVSNGDILVTAANGSTKLVGKHAIIKNLPGDEIVVHGGFMLLFKTEQNYFVNAWMSSNEYKRVLQFVQGGNGAIGNLSSAILKSTKMSVPSFSEQSAIGSLFNTFDDLLARYKDNLTNYQSLKATMLAKMFPKAGQTVPEIRLDGFEGEWEIKKFKSISTKRGKSNSKGYDYPAYSVSNQSGLIPQSEQFEGSRLENLEKTSYKIVEPNEFAYNPARINVGSIAFNDLGEIVIVSSLYVIFLLDKSINNNYALLFIKSLEFNKEVRRNTEGSVREYLFYDNFANIRIPIPPSLDEQQAIGSYFSNLDNLINSHQEKISQLETLKKKLLKDMFI*
GCA_003943385.1	RJPI01000012.1	12	PDC-M62	RJPI01000012.1_1	PDC-M62A_WP_152058451.1	PDC-M62A	1	1179	-	RJPI01000012.1_0-1179(-)_1	MKLIALVIKQYDELFKNQIFNFSDEYKVNFDFETNELRIDKNPDYIENFYGRSVNNISLISGINGRGKSSILNMLVHYDVFQNKEAFIEDKIYCLVLKSETELYFEYVYNFFDSSKYSLYFDGELMTGFSTFMEGKNKGSIKSFIYNLESRDSRKNPNISSIILGFLQSRFKEKLKRYSVYNKNKNHQTIINRHFTEAYPSDIFGTYQNLYKDGLIKSDLKLKLEIQLENIEEIFPYMKYEEYKNKTKAERFGEFAEFKEDFLEGLDLIEDESVREVWRTIYDLKKEQKLTTELDINRQQNFLIANIVYRYQEELPRLFLEFNKSFNKYLDDKNLSLKRKKRLFSEIAITMSTGETNLLLLISEIKRVLSNNISRDHYIILIDEIETGMHLEW
GCA_003943385.1	RJPI01000012.1	12	PDC-M62	RJPI01000012.1_2	PDC-M62B_WP_051775087.1	PDC-M62B	1176	2153	-	RJPI01000012.1_1175-2153(-)_1	MIPLEKSNPSEVEKICLELYKKMSFQGYPEFKNDLNSWVASNVPELASERDAFLKIMIGEYSFLENLKELLDNFVDEEPRLAEYLKKSYGKIDSRLRKKLIDLKNVSVCPYCNRNYINSTYKILHCNNCNQDLFVIDEVEKECPGCKQEISGQTKVVNTAQLDHFFPKDSYPLFAVSFYNLIPSCYSCNHVKSNKDLEYSPYDTSFPFDDVKFTYIPKSVDEIKIKIVSCDINFENGIRDLGIEELYQSHIDVVNELIWKKEVYTDSYREGLSEILNQTNLELSKAEVNRFITGHYTDKENYGKRPLSKMVTDISKEIGLVGEEE*
GCA_003943385.1	RJPI01000016.1	13	PD-T4-6	RJPI01000016.1_11	PD-T4-6_WP_203635815.1	PD-T4-6	11139	13022	+	RJPI01000016.1_11138-13022(+)_1	MIQIGKIFAGRYRIIKQIGRGGMADVYLAKDLILDGEEVAVKVLRTNYQTDPIAVARFQREARAMADLDHPHIVRITDIGEEDGQQYLAMEYVAGLDLKRYIKEHSPLSNEEAVRIMGQILLAMRLAHTRGIIHRDLKPQNILLTPDGTAKVTDFGIAVAFAETSLTQTNSMLGSVHYLSPEQARGSKATVQSDIYAMGIIFYEMLTGHIPYDGDSAVTIALQHFQKPLPSVIAENPAVPQALENVVIKATAKKLTDRYQSVSEMYVDLSSCLSHNRRREPKLVFDEASKVDTKTLPKVPQSTLTSIPKAKPQLERPQSKQQTQQVINEAPVPKPAKKRKFKARYMILLVSALLVAASLIWIFSRTPATIAIPDVSGQTVAEAKETLKKANFEVGEEKTEASDTVAEGRVIRTDPEARSGRKEGSKVNLIVSSGKQSFQLSNYVGRKSSDVVAELKEKKVPENLIKIEEEESSESDPGTVIRQTPAAGSTYDLTKASTITLTVAKKVTSVSMPSYIGSSLEFTKNNLTQIVGVKEANIEVVEVSTAPEGTTAGTVVSQDPKPGEKVDLNKTRVKISIYKPKPLPSSSSSSQHGNSGTDTTPSQSNNQGSNPTTDSSDGSRTSSNERN*
GCA_003943395.1	RJPJ01000001.1	1	PDC-M01	RJPJ01000001.1_76	PDC-M01A_WP_200023654.1	PDC-M01A	71099	73207	+	RJPJ01000001.1_71098-73207(+)_1	MSVSEIIERIRSEYSEIDWLKSRSSFYKITKQGVLVQYDLKELEKKYKKSNFLIINKFAQSAIDWNSDLENYFVITELTDIPKTGNIEITKNNKLTEFENYIGQSYFIIEQDFFTCHFIRVEKDGEEYLETLQEIISLSFDNFVEQMFIKNSDWDDYGYKLVLNLTIWEQTFELRVNPKNNLSMDYLKSGEGEYPDEDFCSLGEVAYYEFLKKYLSYKERQKWFTRSRDLASNISLLDAISEKYSEVSDSHGKSLTFLPPNGDVHNFLYNSFLRTTTLKEIKEIFYPLTVFGYSNSTVHYSGDGKNIIQAVDDRVKSINYSFKEDGIDKGKLQFIKNRNSKLPMNVFAVVGGNGSGKSHKINQIIKEHLERDNKFSQILHFSLSPFDNIINFNRNGTSIEVVDKEKDSDDGIVYEKVGFVSVKHPPIPEVLKKAVSIEIKQYLKEKSRKYLDDDNTLKEGFESKISIKESFTYYIQNLLFDLIASEDKLKMWGDCLKFFSFEAWVEDIKNAFLDREIIKEDIEKIDDLSSGQATILLYITKLVSSINQGSLVIFDEPETFMHPPMLKAFIRAVSEIVNNNKAFCLIATHSPVIIQEIPHCNVYRLDTNHELKNTNYKTYGQNLDTLYKNIYGLALQQTGYNSFFNDLRDNIFDKIKETNQEDLEDVNLLSDKDRQYLGDEAFLKYLLVKDEIEKVGEVLSKE*
GCA_003943395.1	RJPJ01000001.1	1	PDC-M01	RJPJ01000001.1_77	PDC-M01B_WP_144118307.1	PDC-M01B	73234	74409	+	RJPJ01000001.1_73233-74409(+)_1	VIAVLPNTVDKDLRSFLIEVDKKYESKASIHKLHELDVDMIQPQCEILPSWYRNHIREESKGLFQKFPVVKNSNNQAICPICEGVFSTKITLKHIIPKSEKEKDGQKLGEPRLAILPINLVKCCEECNTSKHSEKSLKEEESEIHPYFEEFDIEDYFDIKFVDTNEGFWPEVEFNYKDNSNGKRIHNFIDNYNIEKTYTHRVKLEFQRILTILANSPLTLTKSILQLYIKNLREEYKEYRECEKIKGKYWVDQNYFGFKICEYLVEIIDNDSVIYKLNEEINKRRQPSQYIAFSNQEFQNDMNKVQTIRDLEMFVKNNKEDLIAYYQQIKKQGLSIDFPKLFNVDEDRLRKKCLDDKLRKKRLIEEIVKYYLESGKSFDHFGEDCASIITI*
GCA_003943395.1	RJPJ01000002.1	2	AbiE	RJPJ01000002.1_18	AbiEii_WP_110023304.1	AbiEii	15578	16414	-	RJPJ01000002.1_15577-16414(-)_1	MFSNANSFKAKIKNISKDKEIPAQQVQQHYLIEQVLKMISTSSYRDSFIVKGGYLIGQMIGLDKRTTMDLDVTLKGTEMSRENLIHIFEEILCSKTDGFSFSVDKLEPIRQDDEYGGFSLKLNATFDTLKEVVFIDITTGDKITPREITYSMTSIFTNESIKIWTYNLETVLAEKLETIISRGLASTRPRDRYDLFTLYKLRKEEINLEVLKNALENTAEKRKSKDTIYNWEEQVRGIEISDXQKELWIRYQRQFKYAKDISFDNSVQIIKEIMQQIF*
GCA_003943395.1	RJPJ01000002.1	2	AbiE	RJPJ01000002.1_19	AbiEi_WP_047105540.1	AbiEi	16414	17004	-	RJPJ01000002.1_16413-17004(-)_1	MVDKREKLMNSFNQYGFLTFKQVIDENLHYKTLLKMVTEGKIDAEEKGLYRLPDIYLDEWFVLQYRFPKGIFSLETALWLHGLSLTIPFNMTMSFPYGTNTKNIKEADICPIILRSHYSEGIVEIERLPGQFIKVYEIERVLVECLRPVHQVDLQIIAPAFKKYFQQNQINLHKLFYYAQLFKVTDKLQSYTEVLS*
GCA_003943395.1	RJPJ01000003.1	3	PD-T4-6	RJPJ01000003.1_85	PD-T4-6_WP_203635815.1	PD-T4-6	80701	82593	+	RJPJ01000003.1_80700-82593(+)_1	MIQIGKIFAGRYRIIKQIGRGGMADVYLAKDLILDGEEVAVKVLRTNYQTDPIAVARFQREARAMADLDHPHIVRITDIGEEDGQQYLAMEYVAGLDLKRYIKEHSPLSNEEAVRIMGQILLAMRLAHTRGIIHRDLKPQNILLTPDGTAKVTDFGIAVAFAETSLTQTNSMLGSVHYLSPEQARGSKATVQSDIYAMGIIFYEMLTGHIPYDGDSAVTIALQHFQKPLPSVIAENPAVPQALENVVIKATAKKLTDRYQSVSEMYVDLSSCLSHNRRREPKLVFDEASKVDTKTLPKVPQSTLTSIPKAKPQLERPQSKQQTQQVVDEAPVLKPAKKRKFKARYMILLASALLVAASLIWIFSRTPATIAIPDVSGQTVAEAKETLKKANFEVGEEKTEASDIVAEGRVIRTDPEARSGRKEGSKVNLIVSSGKQSFQLSNYVGRKSSDVVAELKEKKVPENLIKIEEEESSESDPGTVIRQTPAAGSTYDLTKATSIVLTVAKKVTSVSMPSYIGSSLEFTKNNLTQIVGVKEANIEVVEVSTAPEGTTAGTVVSQDPKPGEKVDLNKTRVKISIYKPKPAPSSSSSSSSSQRENQGTDTTPTQGNHQGNNPSTNPSSGERTQVTTQD*
GCA_003943395.1	RJPJ01000003.1	4	RM_type_II	RJPJ01000003.1_29	MTase_II_00063	MTase_II	30175	32676	+	RJPJ01000003.1_30174-32676(+)_1	MIKNKPTYVSLFSSAGVGCYGFKLENFECIATNEIMERRLAIQKNNKKCHFETGYISGDIKEKDIKQKIYNEIKRWKKMGNDRVDVVVATPPCQGMSVANHKKKSDELNRNSLVNESVEIVKAIKPRFFIFENVAAFWKTGCLSKNGEVIAIGDMIAEELGETYIIEHRILNFKNYGSNSSRPRTLVIGVDKQLVNQIVPSELFPEYVEEKSLFDIIGDMEELDWGQYSQQDFYHSFRTYPEHMRSWIHDVEQGKSAFDNEDDTKKPHKIVDGKLVINQAKNSDKYTRQVYDKAAACIHTRNDQMASQNTVHPIQDRVFSIRELMRLMTIPDQFRWIDRDLEELNNLTYEEKRKLSKKEEMNIRQSIGEAVPTAIFQNIAKKINDFLSKVSLSEFDVEKLIINERLDNFESLKSFILENRNKFSLSTLSSIIELANSKRQNNSAYFTNKFIIQEILEDLPNFEKNHISIIEPSVGSGNFLPFIFHKYADKQIDLTVVDVDKEVLELLKLLYDNNTPSNVHINYVHSDYMVFEHDRVDLIIGNPPFTKLNAKESVLYKKYNFNDESTNLAEFILEKAVCSADYVSMIMPKNILNTPEYYKTRLFLEEYDVYSIVDFGEKGFKGVLIETINLAIKTIEDKANSVKIRSLAKNITYHQKKSYIFSKDLPYWVIYRNAQFDEVFSKMNFGIFDVFRDRQITNSNSELQPNDNDDIRVLKSRNISDDGKKVIDIPNYDAYISRKNVSKMATFKYLNDETVYLTPNMSYKPRVMKKPTGVVTNGSLAILIPKKNVSLTERQRSYFSTNEYREFYQIARNYQTRSLNIDKTSSYWFGALK*
GCA_003943395.1	RJPJ01000003.1	4	RM_type_II	RJPJ01000003.1_31	REase_II_00090	REase_II	33192	34445	+	RJPJ01000003.1_33191-34445(+)_1	MTIEQFLSQFDYDIRKSKDARWIDQKCTYDVLSIIADCILEYVREDVSREFTVSDIWHNDYTRDNVLEIFTKPDTESKKASNEYDKYFGQPIKLFGYSHILTVRKAGTRYFYQVNNVELLEYIALRPTNALKFLFLYIQKVLSDSELYSEFERFFEQQTKDAYKRLRDAFIQFTIANTSINGDVECGRIFTKILNPLAFKLKKQGTIRGMISKNIITLNDLQYNRVNWRDELSGKEKNETRAEYSLTVEQHQAKALAKYAVDKAKRQVRRFNDKWRNGVSEIHQVTEQVKATQAHHIFPQSEFPEIADYLENLIMITPNQHFSMAHPNNQTIYIDRDFQYICLLAKASRIMVNLTSSSEPDFYDFNDYRFVLNTGLETDEFDSVSDLNFASIVDKIDIHYSDCSRYTDLVIDNKPIY*
GCA_003943395.1	RJPJ01000003.1	5	gabija	RJPJ01000003.1_208	GajA_00042	GajA	201267	202817	+	RJPJ01000003.1_201266-202817(+)_1	VIIKALRIKGFKKFRELEVKFNDEISVIVGENESGKSSLLLALDIALNQSVFNRADSSLDRYLNKEDIQHFFDNPSKDTLPKIDIEVFLDFQGSIIASEFSGLHYNTPEKDKFYCGIRFVYEFDMDFLNNVNFDEFAKNKIIPVEYYRASWNTFQGKSYKRQLLSRNTIFLDNSSQKYDLFGGYARNLYQAKVDLNLHREVASDFKRQLQGFIDNQKENLKIDDDKHIGFDSTKTDLLKLIDIYENNISIQDMGKGKENLIKIETSLSNGIFDIIFIDEPENHLSFTNTRKLIDLXKQRTNEQVIVVSHSSLVVSRLDLKNVIWLSDKETKSLKSLDDDTSMYFSKIDNLDILRFILAEKVILVEGAAEYIILPAIYRKVLGSKIEADGIEIISMGSISYERYRKIAESLNKKVVVITDNDGKNKQYDNTDLFSIFSDENIENWTLEVAFYNSNKSTFDKEYKDKKTESKYKEDDMPKACAHMLKNKTETALFIEKNIESLSIPNYLVEAIQWIKK*
GCA_003943395.1	RJPJ01000003.1	5	gabija	RJPJ01000003.1_209	GajB_00046	GajB	202802	203878	+	RJPJ01000003.1_202801-203878(+)_1	MDKKIVLASAGAGKTYFIANDFSEDKRVFLITFTNQNVENIRNELLKRFKGKIPENIKVSTFDSFVYNQLIRPFEPIANFPIIKSKGVEVNIEPETDPRKYGYFKLDNPKHFLIDGKFYVSRLSKFFIKQDNNFKKMSLNRLNNFCDTIYIDEFQDYNGWNFKLLKYLLESSKNSIVAVGDIFQSLVAPIRRDGKGSDLPFSEISSVKDLSQKLSPKIKIDTDTLIKSRRVAPKVCDFISTHLRIPIESLSDNNGEIRWLNSASEANQILIDSNIPKLVWDKRINHNRIDNSINWSYSKGDTYLQTCVILTEPTSDLSNWVNLSNKSRNRLYVALTRSLGDVYLIPNTVFGEWKNKFN*
GCA_003943395.1	RJPJ01000005.1	6	PDC-M12	RJPJ01000005.1_81	PDC-M12B_WP_031809549.1	PDC-M12B	77933	78796	-	RJPJ01000005.1_77932-78796(-)_1	MSKNRIVFVVEGKIAEPKLLSEIAKSIGIEASQIYPYETNIYSLYRHYTEYKESFANEADDVDLFSYILELESEKEKDEQNDIVNLSRREVSEIYLFFDLDGHHHSSRSELDFDQNMREVSAMINEFSNETGAGKLYISYPMVEALKLYQKKTSDKVVFYHFKLDEKKTKAGKTFKAVCENHKDHLNFGQAFSEQDIEWIKLYHLLLSREIYQLSTIDFKEYRAKVSTRETFEKQLSTFKCNERSFVFSSVAEFLLDYMKEKDFPDLASFQDCEREIVDKWDDTEGA*
GCA_003943395.1	RJPJ01000005.1	6	PDC-M12	RJPJ01000005.1_82	PDC-M12A_WP_202763921.1	PDC-M12A	78789	79898	-	RJPJ01000005.1_78788-79898(-)_1	MLQRFSVKNFKNFKNEFVWDLSAGKYNFNSESIKNGIVKNSVLYGKNGSGKSNLTYAVMDITTHLTDFTKQENHYNQYINFDSTDDFAVFSYEFKFDQDRVVYHYKKKNMTEVFDEEVYINDNCVIFEDFQAGRREVQLVGAENLNTKTRDLSLSFVKYIFNNTNLELSDVTNCIFLKFKGFVEGMLFFGSGTSEGNFYQGFKSSQGYIASAIVDAGKLEELEHFLHEFDINYSLERGEDSEGNSVIMVRFKNRTVNIYSVASHGTKVIMVFFYWMIQLSDITFLVVDEFDAYYHNEVSETILKKIRNGEVQSVFTTHNTTIMSNDLLRPDCYFIVQNNQIKELSSLTVKELRIAHNLEKMYNAGAFDE*
GCA_003943395.1	RJPJ01000006.1	7	PDC-M24	RJPJ01000006.1_64	PDC-M24A_WP_014405001.1	PDC-M24A	64681	65145	+	RJPJ01000006.1_64680-65145(+)_1	MNYSNLDDAQVQEIINRLKHPKNQLTFDQIYNTISAMFGKIEVDETIIDDDDIQYILHIFRGRLNNERFSIHLRLKDFHDHIVRVDIHPSNRHINPDGKVIIGSHIHIYSNKHDKRDSIAIPLKDSNFPNVNQIIDVFTEFISYTNIRKEKDNE*
GCA_003943395.1	RJPJ01000006.1	7	PDC-M24	RJPJ01000006.1_65	PDC-M24B_WP_172176026.1	PDC-M24B	65138	65926	+	RJPJ01000006.1_65137-65926(+)_1	MNKSNTLKKVYFDWLMKEYRFADLDNHTVEISTPFLDNDFDHIILYAEFLNNGRVTLTDDGWTINNLKSHGVNLNGRTLHKNNILNTIVSSLGTELNNNELCITTSLEKFPLAKQRLLQTIMQVNDMIVLKDKNVKNIFHDEVEEILRKREVFFTSRTSFSGREGITVQFDFTIPTRKNEKLIRTISNGNDLNRAKLLAMDTRILQNHKHNAEYVALIDDTSHKFEKMVETKAIFEENTKAKILLLPHTKFLEEEDILTNFA*
GCA_003943395.1	RJPJ01000007.1	8	PDC-S30	RJPJ01000007.1_97	PDC-S30_WP_227961428.1	PDC-S30	96554	97333	+	RJPJ01000007.1_96553-97333(+)_1	MAEQDLAMQVLEQVVKLPVVKVDRSKFLVDKFSKELDPKDITILLEQGPSSLLPQETLDRVANACIMDNVLLASGTSVLAGLPGGIAMAITIPADVAQFYAFSLKLAQELGYIYGYDDLWASRDELSEDAQNTLLLYLGVMLGVNGTAALLRAGGVAVAKQVMKTVPQKALTKTLWYPILKKVLKIFGVNLTKGGLAKGMGKFIPILGGIISGGLTFATMKPMGESLQQELSKLVNYNEEQYQEDIDTIRKEVEIIEGE*
GCA_003943395.1	RJPJ01000008.1	9	PDC-S19	RJPJ01000008.1_74	PDC-S19_WP_106843225.1	PDC-S19	84142	85104	+	RJPJ01000008.1_84141-85104(+)_1	MRDIKEQLIGKSIEAFILGLEIYNKPTIRYRIEGFSFFICNAWELMLKAEMMNRQESIYFKDSPDRTLSLEAVVKKIYSDVNTRVRLNLERIIELRNISTHFITEDYELKYAPLFQACVLNFVNEMQRFHQVIITDSIAQNFLTISATYEPLTNEEIRLKYPPEIAEKFIQQANEIDVLTEEYSSDKFAIEIKQNLYITKKKEEADFVVSLKNNAPSEVAIVKELKDPSVSHKYSYNSVISAVRDRLSKRNLKLGYKNGFNQYVLSLIIDFYHIKQNEKYAYCHKIGNTEQYTYSQQFVDFIVSEIQKDPQRFVESLRRK*
GCA_003943395.1	RJPJ01000008.1	10	RM_type_I	RJPJ01000008.1_73	REase_I_00009	REase_I	81064	84138	+	RJPJ01000008.1_81063-84138(+)_1	MSENKNKSELAFEKEVITYLTNIGGVKQWEYLENVKNTETLWANFKNILEQNNRGKLSGSLTRTEFAQVKKQISELKTPYQAGQFLYGVNGYSEIEVDLDSGEHVFLTVFDQDQVGGGNTVYQVVNQISRPKVVDGKQDRRFDITLLINGLPIIQIELKKALHRTEKSFNQMKQYIAEKQYSDIFSTLQILVAMTPYETRYMANSTLESFNQDFAFNWQNEEDAKPVRRWQEFADKVLSIPMAHNLATQYMILDGTKNKESIKVMRPYQVYATKRVIDKVRKHDFSYSDGKLGYIWHTTGSGKTITSFKTAWLASRLPNVSKVIFLVDRIALTEQTVAAYQAYDPVAGFESKDGIITDTANISALHRKLTVKSDKNIIVTSIQKMSRYVSRDDFKPIKDNILFIVDEAHRSTGDGSDNDNMLEKIRQALPHAAWVGYTGTPKFPITKEIFGELLHAYTIKEAIADRNVLGFNVEFKETIATPENPTADDIDDNVKASVYDTSEEHVNLVVKDIFDNWNERSNKGKYNAMFTVHVGGNKASIPRAMEYFDKFEEINRTKPAEQRLKVAISFSADTSNGDQQLQTNENLHRAIRHYNSLFNTEFDMKTVKDYTENLRTRLNKTSDDGQYLDLVIVVDQLLTGFDAPGLNTLYVDRTFKGASLIQAYSRTNRVHNMVEKPFGKIVNYRWPEQNEFEMNKAFYLYSNRHSADEQTELNLDEMKGKNQESGITSKPFSTVQEELKSIVEDLRVLTDSFIQLPPSEKAQDDLFEKIQTYNRLLSQLKQYTEDNEGNPVSAYDDPENFYKGIGLSEDEEVMLTTVLAGELRERRAKKENIDISQVMLEMVHIHDVTINYDYLIELIAQMADEIHTGEVAKAEKTKEDISIELAKSDNIKEKERVTRFVNQIYNGTYVFERYPAPRDIDSMTRAMEQAQSASCLQQLTAFIRTWGLDNSVKPKELEDLIQKHRIGQEDLDKQGEVTKIMNDARSDYTVLAAEEIASLPWVKYRNALRKALYALADQLKKLEG*
GCA_003943395.1	RJPJ01000008.1	10	RM_type_I	RJPJ01000008.1_75	Specificity_I_00127	Specificity_I	85329	86579	+	RJPJ01000008.1_85328-86579(+)_1	MSKQEERRPSIRFKGYTEPWEQRKLGEISTSFSGGTPVAGNKRYYGGEIPFIRSAEINSDSTELFLTNEGLENSSAKLVKKGDILYALYGATSGEVDISKINGAINQAILCIVPKINYNSGFITQWLKYQKKNITDKYLQGGQGNLSGTLVKELDISLPTLPEQKAIGSFFQELDQLITLQQRELELMKEGKKTLLSKMFPKDGENFPEIRFPGFTNAWEQRKLGDVGDFSIKTNSLSREKLSFNSGSIKNVHYGDILVKFDSILCFDNIHIPFIIDDNKITSKMFLKNGDIIFADAAEDHSVGKCIELSNVLGDIVSGLHTIVYRSQIDFAQYFLGYYLNSNSYRKQIFPLVQGAKVSSISKNNLSVTNISFPTLPEQRAIGSFFQELDQLITLQQRELEILKTMKSTLLKAMFA*
GCA_003943395.1	RJPJ01000008.1	10	RM_type_I	RJPJ01000008.1_76	MTase_I_00005	MTase_I	86601	88226	+	RJPJ01000008.1_86600-88226(+)_1	MSTANDITTKLWAMANKLRGTMDASEYKNYILPFMFYRYLSENQDVYLAQNGLEEFYDVIDEEEQEDYLEDISSNLGYAIKPEYTWERLVAKIENHRIKASDFQDMFDSFETQAKRNPMAEQDFANVFSDINLGDTRLGSSTNERAKALNDIVLMIHEFSFKDESGRDILGDVYEYLIGQFAANAGKKGGEFYTPHEVSQILAKLVTVDAKENDDQFRVYDPTMGSGSLLLTVQKELPKGEREGSVDFYGQELNTTTYNLARMNLMMHGVNYRNMNLKRGDTLDTDWPFAEKDGIQLPLKFDAVVANPPYSQKWEIKSIDRSKDSRFKFGVAPASKADYAFILHGLYHLESNGTMAIVLPHGVLFRGAAEGKIRQKIIDENLLHAVIGLPANLFYGTSIPTCVLVFKGRKARGECSDVLFIDASSDFEKGKNQNKLTADNITKIIETYHEREHVDKYAHVASLEEIKENDYNLNIPRYVDTFEEEEVVPLSEVAQELTQVRAEIEATSASLFKLLGELEGTTEEAKNELTKFVELLKDKKC*
GCA_003943395.1	RJPJ01000009.1	11	DMS_other	RJPJ01000009.1_38	mads_8	mad8	39138	41444	+	RJPJ01000009.1_39137-41444(+)_1	MANKNTTKTRRRPSKAELERKQAIQRMLISLGIALLLIIAALKLGAAGVTLYNLIRLVVGSLAYVAIGGLLIYLFLFKWIRKQEGLLSGFLCIFAGLLLIFEAYLVWKFGLEQSVLKGTLSQVMTDLTGMRVTSFAGGGLLGVGLYIPISFLFSNIGSYFIGVLLILVGALLVSPWSIYDVAAFIGAQFRSFMEKQEQRKQERFIKREEEKARQEAEEAARIQREQEEQDALPLPPVDPETGEILSEVLDYDFPPIPEEELIEPEIILPQTDFYVPDEEEDFEDEEVQVDFSAKEALEYKLPNLQLFAPDKPKDQSKEKKIVRENIKILEETFASFGIKVTVERAEIGPSVTKYEVKPAVGVRVNRISNLADDLALALAAKDVRIEAPIPGKSLVGIEVPNSEIATVSFRELWEQSQTKPENLLEIPLGKAVNGTARTFDLSKMPHLLVAGSTGSGKSVAVNGIIASILMKARPDQVKFMMVDPKMVELSVYNDIPHLLIPVVTNPRKASKALQKVVDEMENRYELFAKVGVRNIAGYNAKVEEFNSQSEYKQVPLPLIVVIVDELADLMMVASKEVEDAIIRLGQKARAAGIHMILATQRPSVDVISGLIKANVPSRVAFAVSSGTDSRTILDENGAEKLLGRGDMLFKPIDENHPVRLQGSFISDDDVERIVNFIKAQADADYDESFDPGEVSENEGDFSDGEAGGDPLFEEAKALVIETQKASASMIQRRLSVGFNRATRLMEELEMAGVIGPAEGTKPRKVLQQ*
GCA_003943395.1	RJPJ01000009.1	11	DMS_other	RJPJ01000009.1_40	SspA_00001	SspA	42052	43194	+	RJPJ01000009.1_42051-43194(+)_1	MIYFDNSATTKPYPEALETYMQVASKIVGNPSSLHRLGDQATRILDASRQQIADLIGKKSDEIFFTSGGTEGDNWVIKGVAFEKAQFGKHIIVSAIEHPAVKESALWLKSQGFEVDIAPVDSRGFVDVEALANLIRPDTTLVSVMAVNNEIGSIQPIQAISKLLADKPTISFHVDAVQALAKIPTEKYLTDRVDFATFSSHKFHGVRGVGFVYIKSGKKITPLLTGGGQERDYRSTTENVAGIAATAKALRLSMEKLAVFASKTGQMKSVIRQALLDYPDILVFSDEEDFAPHILTFGIKGVRGEVIVHAFEDYDIFISTTSACSSKAGKPAGTLIAMGVDKDKAQSAVRLSLDLENDMSQVEQFLTKLKLIYNQTRKVR*
GCA_003943395.1	RJPJ01000012.1	12	DRT_class_I	RJPJ01000012.1_11	drt-cluster350	RTasNUDIX	12825	13553	-	RJPJ01000012.1_12824-13553(-)_1	MWLIEKVISAVISFVVGGSLTLILTNRKYFRLWISTNIGKAREKQVRFSLAYLFRIKIDGKYLLVKNSKIANQYQPIGGVYKKFASFDNIANELGVTYEKKTNFIVSDDLRVYVQSKNTIKFVKWFHTRKNREFNVIREFFEEIIDKNILEIQNLKDIEFEFIKTYDSGLHYTEQFGSYEILLHDIFEVRLKLNDVEEKLKQYIESSSDNYLILVGQDNILQKSVTIDGVDYKIGEQTKNIL*
GCA_003943395.1	RJPJ01000012.1	12	DRT_class_I	RJPJ01000012.1_12	drt-UG31	RT_UG31	13581	15383	-	RJPJ01000012.1_13580-15383(-)_1	MISVQDRYNIDILMNQMVSSNLPPFLDEYFKIPDRLFEKVKLDKIPVYQTIGKSDYVELNIKQISRSEYVERNGSEAIKYFAFKNNGSKRMMGIVNPIYFFSFVYNAVSAHNDWIMQLYNSEEIEDIIQKSNSPILGLGQFFIIDYENQDIQIFEKYKNYTNELDRKLNKSFEKNEEKSFLVEGSGPYYLSADLENYYSSIDTNLLFTLSSYEPFNDFADSIDVFFKFLGGYNRSVNENQTNGIITGPISSFITAEFLSLALDAKFKNKDITMYYRYVDDYSFYSYSQSELEKNIEIFDRLIRPFSLTRKFEKTETGRGFSKNNKANIDEVHSLFPYLNIDFRGEILTLDKVNYKQLRKYIESLVSQNYLSQIKTVLTKLTNTIKDDRVRIDEQIVSYFIPFILKVSYIHPRLVSHVYKLVDQICSKLAKNAVPKLIKQLLVDRDYILDYYSESEFEIWFYYIITKYSESEIRKQELAYYLSQAEKENFSTEPIILSFFVKNDFSNNKKIFNRLKDEYCLKFDSLKINSYDESLPLQGIAMSRWWIVLLELFIYIRRTEKKSGRKPKGFVSLQREIYPYFYKNKDKEIDFSEMGIFCELL*
GCA_003943555.1	RJPV01000001.1	1	DMS_other	RJPV01000001.1_185	mads_8	mad8	198323	200626	+	RJPV01000001.1_198322-200626(+)_1	MANKNTSKTRRRPSKAELERKEAIQRMLISLGIALLLIFAAFKLGAAGITLYNLIRLLVGSLAYLAIFGILLYLFFFKWIRKQEGLLSGFFTIFAGLLLIFEAYLVWKYGLDKSVLKGTMAQVVTDLTGFRTTSFAGGGLIGVALYMPIAFLFSNVGTYFIGSILILAGALLVSPWSVYDIAEFFSRGFAKWREGHERRKEERFVKQEEKARQKAEEEARLEKEAAEKALLDLPPVDMETGEILTEDVVLDVPPFPDEEWVEPEIILPQVELEFAEQEDGSDDEDVQVDFSAKEALEYKLPSLQLFAPDKPKDQSKEKKIVRENIKILEETFASFGIKVTVERAEIGPSVTKYEVKPAVGVRVNRISNLADDLALALAAKDVRIEAPIPGKSLVGIEVPNSEIATVSFRELWEQSQTKAENLLEIPLGKAVNGTARAFDLSKMPHLLVAGSTGSGKSVAVNGIIASILMKARPDQVKFMMVDPKMVELSVYNDIPHLLIPVVTNPRKASKALQKVVDEMENRYELFAKVGVRNIAGFNAKVEEFNAQSEYKQVPLPLIVVIVDELADLMMVASKEVEDAIIRLGQKARAAGIHMILATQRPSVDVISGLIKANVPSRVAFAVSSGTDSRTILDENGAEKLLGRGDMLFKPIDENHPVRLQGSFISDDDVERIVNFIKAQADADYDESFDPGEVSENEGEFSDGGDGGDPLFEEAKALVIETQKASASMIQRRLSVGFNRATRLMEELEMAGVIGPAEGTKPRKVLQQ*
GCA_003943555.1	RJPV01000001.1	1	DMS_other	RJPV01000001.1_187	SspA_00001	SspA	201238	202380	+	RJPV01000001.1_201237-202380(+)_1	MIYFDNSATTKPYPEALETYMQVASKILGNPSSLHRLGDQATRILDASRQQIADLIGKKSDEIFFTSGGTEGDNWVIKGVAFEKAQFGKHIIVSAIEHPAVKESALWLKSQGFEVDFAPVDEKGFVDVEALADLIRPDTTLVSIMAVNNEIGSVQPIKAISELLADKPTISFHVDAVQALAKIPTEKYLTERVDFATFSGHKFHGVRGVGFVYIKSGKKITPLLTGGGQERDYRSTTENVAGIAATAKALRLSMEKLDIFTSKTGQMKTVIRQALLDYPDIFVFSDEEDFAPHILTFGIKGVRGEVIVHAFEDYDIFISTTSACSSKAGKPAGTLIAMGVDKDKAQSAVRLSLDLENDMSQVEQFLTKLKLIYNQTRKVR*
GCA_003943555.1	RJPV01000001.1	2	Lamassu_Family	RJPV01000001.1_62	Lamassu-Fam__LmuA_effector_Lipase	LmuA	69496	70476	+	RJPV01000001.1_69495-70476(+)_1	MEYDFKYLVAKYTLPGAREKFEKICVEVFQEEFGPSAKEVVVSQGDDGIDVLVGDLDNRPSIYQCKFFIDGIGDSQKQQIRESFRKVITKHPNISSWYLCVPIGLNINELLWWSRWKSKMKAEHKIKIELCDGAFLLKEFKKCSSYKSTFDDDIRNDLEQIKMSIEASNKRVYEEILYGEDEIEEISEMYNDTIFISMLKSARIDEVDDFKVDFYNAEIARHESLSKDDINGKKQYDNLRKKIHSIWKTQYRLYKQPNDGNCLINQTYLRIEDLDSSTLGSPISGFNLLAKKGILHQLADDKELGWVDNFIAVLEKYMEGNDVGDN*
GCA_003943555.1	RJPV01000001.1	2	Lamassu_Family	RJPV01000001.1_63	Lamassu-Fam__LmuC_acc_Lipase	LmuC	70460	70933	+	RJPV01000001.1_70459-70933(+)_1	MLEIIENISFQEYCLTRNRVAILLNILGKEHKKDTTQEKLIISDFFLKFPELISDEIELGRFDIKYSYFHWKPNYKLYNAVLADLLARNIITLNSLNNRYFITDKGEKFVIELFSEEGIDWSKILQSCDFIVSKVLNKTVSAGQIMIQSKLDCIRGN*
GCA_003943555.1	RJPV01000001.1	2	Lamassu_Family	RJPV01000001.1_64	Lamassu-Fam__LmuB_SMC_Lipase	LmuB	70934	72820	+	RJPV01000001.1_70933-72820(+)_1	MKLLLKTLRLIGVRKNYEVHFHKGLNYISGPTSTGKTAILELIDYSFGKKNHKSYIEIGESCTDVELEFYISENLYKIKRPLSAFKEPVLLQTYDSVKEKFAQARVLEIDAPSNEKSLSYFLLSKLNLTNLTIRGDDFSFRDLFKFSYLKQTKIDNENILNEQNWVHNGKEKATFEIILDIYDSLLADLQQSLKIEKENLKVKEIRYGAVKEFLKTAEIEDYETVQAKSVDIDSKLEEIXSKIEKYKSDILKTEVGNDVNELVVFISVQKEKLSNLRNKFSDQEQYIQKLQLLENQYFSDIEKINEQIAGIKAINKYEYLYCPNCLRPISLHEEASCLLCHQNMDDIVIEINDLKKERKKLTKKKKELHTYIDSEKEKNIRVGLEINKLQDNINSDEEKLDSLTRQYINPLATEISLLSIKSGQLYEEKKSLNESLKFIEELTKLEMLLSEKRIEVEGIEEQIERQKYKDAKEDKLKQLSETFSTILSSFEFPNLYEAYIDTKSYLPYVRGRKYSDLGSLGAVTLITMAYYLSIMICSKVQTGNHLGLLMIDTPRKNLGASSTSTEFRDEKIYESIINYFLQLGKECKNDFQLIVVNNGYPSDFSLDYIVKEFSSDGHDGLIDDYGRV*
GCA_003943555.1	RJPV01000003.1	3	PDC-S30	RJPV01000003.1_29	PDC-S30_WP_227961428.1	PDC-S30	25690	26469	-	RJPV01000003.1_25689-26469(-)_1	MAEQELAMQVLQQVVKLPVVKVDRSKFLVDKFSKELDPQDIPTLLEQGPTSLLSQEILDRVANTCIRDNVLLASGTSVLAGLPGGIAMAITIPADVAQFYGFSLKLAQELGYIYGYEDLWASREELSEDAQNTLLLYLGVMLGVNGTAALLRAGGITIAKQVMKTVPNKALTKTIWYPILKKVLKIFGVNLTKGGLAKGMGKFIPILGGIISGGLTFATMKPMGESLQKELSKLVNYSEVQYQEDVETIRKEAEIIEGE*
GCA_003943555.1	RJPV01000003.1	4	RM_type_II	RJPV01000003.1_114	REase_II_00135	REase_II	114811	116271	-	RJPV01000003.1_114810-116271(-)_1	MRNYNRSSLHEKWTLMKYFNDFEMLTLYASAIRSNTSISDSGIESLMTKMIEEGKYKPREKLSIDTGKFKTIQVAWYMFGFYEKGRKANKKFVFSPLGNLLLDFLGDHDSVAKIFTSMLFGNPFRNPFSRMSSEFNIYPFRLLFKLLLDDRLNRQLYNDEIFYLVMFMKTCTDKEYDSLINDILELRALKTDDKLLLFKKDESVLANAIHEWRYTSKLLEGANILEITEGNRIGSLIQGNNTGSRAYRTDYVSLNPAIVPFVVEMLDSFSYSELPYTEEEIQSKFSDDYWISFYNFYPKLLLDELGISNEEDNKELLEIVSGITTYSMNMNDGDPDRFEKALESSFNLFIDVDAKQIGGPSNTDVECLYTYNTGMKTFAIEAKSTRNKLNLVNTSRLKSHRIKIGAEYTLLVTSNYTPGVVSDIRNNEIVLLKSSILSNYLYQSIKFKGRDLTYKFLDELITSNLGKDISYELKNYIFDEFGVGVK*
GCA_003943555.1	RJPV01000003.1	4	RM_type_II	RJPV01000003.1_115	MTase_II_00170	MTase_II	116258	117349	-	RJPV01000003.1_116257-117349(-)_1	VSKFKILSMFSSAGISETYFEDIGLEVTVANELVSERADYYRRLHPDTNMIQGDIVDKEIYDKVISESKKCGVNMIISTPPCQGMSTLGKKQYYNDARNELFWHTLNAVEDLDPDFVFIENVPKFLKMKFQYSKMDLTFEEILNEKFSDKYIVESQILNAKDYGVPQSRPRAIIKLYKKKYLWPWPKKEDKVVTLRDAIWDLPSLESGEVSSIQWHRALKVSDMHREVMSHTPEGKSAMTNEVYYPKKKDGSKVKGFHNTYKRMKWDEPSPTRATNNYMISGHNNVHPGREREDGTWSDARAMTLREVIIVSSLPLDWGIPATLTDKEDKFVRLLIGESIPPLLSKKIIEQILIANEVNYEKL*
GCA_003943555.1	RJPV01000003.1	4	RM_type_II	RJPV01000003.1_116	MTase_II_00170	MTase_II	117346	118410	-	RJPV01000003.1_117345-118410(-)_1	MTVLNAVSLFSSIGIAEYYLKDIGINVVLANEIDSKRSKAHLDIYPSTEIISGDITDKDIRKDIILKADKLNVELLIATPPCQGVSLAGLNKKSEDYLKDARNFLILEAIKIFEELLPSYFLIENVPRFKKMLFPVDGEYIDLEELLIKKFGSSYNIKVEELNSANFSVPQSRARIVYRIWKKGLKWDIDNSKKIVTLEEAIGDLPSLESGEDSGLKNHFARLHPENHILAMKHTPTGKSAFDNLEYYPKKKTGEKIKGYNNTYKRMNWDRPAPTVTMRNEIISSQENVHPGRELPDGTWSDARVLSLRELLIVSSLPAEMEIPKSLSERQFRTLVGEGIPPLMMKSILEGVVV*
GCA_003943555.1	RJPV01000003.1	5	RM_type_IIG	RJPV01000003.1_220	REase_MTase_IIG_00029	REase_MTase_IIG	223350	227105	+	RJPV01000003.1_223349-227105(+)_1	MANIEPWLKALNFNEIQKDNLFELEINSHKIEINIGEEKISYPXLKEIGRDTTTNFSAEENFVVLDIIVGLLKQGYLPNQISIEKGYKLGHNTKSGNADVTIDDYEGNPFLIIEAKTFGPEFDKEWKNTLLDGGQLFSYEKQENKAQALVLYASKVIESSIERIYHVIHLKDNDEFLATIDNPKSYKNAKGGNDKFEVWRDTYQQDFRTTGVLEQTIKPFEIGKIKSTVSELKEITHGEVQKKYNQFATILRKYNVGGRENAFDKLVNLFLAKIVDEEQNQDDLKFNWKGVAHDTYFDLVDRLQRLYQVGMEKFLNERVSYVAEQDIEDAFRLRKDAAKDAIFKYFKELKYFSNNDFTFLDVYNEQLFYQNSRILVEVVQMLQDMKLKTEEQNQFLGDLFEGFLDNGVKQSEGQFFTPLPIVKFIVSSLPLEKINQNTSIPKVIDYASGAGHFLNEYAEQIKKYVDETKLHDCYSAIYGIEKEYRLSKVAKVSAFMYGQDNINIIYGDALDEQNQIEDSTFSVVVANPPYSVKGFLETLSEKQREKYNLSSHVDRLETNNSIELFFLERAEQLLKSEGVAGIIVPSSVLSNGGLYAKARKRLLENFEIIAIAEFGSKTFGSTGTNTIAFFLRKKKYPPNEADNYRYAIERWFNNTDVETSDISIVQNYCETVGLNYDLYCELQTNEFKNLLEVELFQEYKEVFEKSSIAKNIRKKRITKKYTEDNRKSEYQKVFYGFIKELEQEKVFYFALAKSQQNNVIIVKSSTDNTEIKRFLGYEWSKRKGQEGIKYLGATISVEEMEVSKNQAINSIQTPLFNPIDLEDDSKINTIIRNNFNNESLTIPSELKEFVSAISLIDMLDFTQTSFDAQIKTNLERKIEISSKYPVEKISKPELGIEIIKGVTFDKNKQSTEETSVQVLTSDNITTDGRLEIKKIININPSVIFDNDKKLRKNDIFMTLSSGSKKHVGKVAFIDNDTEYYAGGFMGIIRINSTSILPKYLFELLNSSKYREIIQNESSGSNINNLSNAITQIKIPVPPNDIQEQIISEVDKLDEQYQNSRMKIEDYRKQIIKIFESLDVLGGEIYRLSSNDFTLMIGKRVLNKELTEEGIPVYSANVFEPLGLIDKDIIKDFSKPSILWGIDGDWMVNTIPANLPFYPTDHAGVLRINTDKIHYRYLAHKLEQEGTREGFSRSYRASIGQIEKLTVIIPPIKQQNEAILKIEEIENLIEKEEKIINIIENQKIEIINNFLI*
GCA_003943555.1	RJPV01000004.1	6	HEC-06	RJPV01000004.1_28	HEC-06_WP_099323492.1	HEC-06	30473	32317	+	RJPV01000004.1_30472-32317(+)_1	MAKNIEPKLRKIGDYLKLEDNTIFTIPEYQRAYSWGTDHCDKLWQDIQNFVASNNKDSYFFGTIIINCQEDDTRFGLIDGQQRTTTFLLLLKALLIKINDSIKQTPNDEDSAGLLRGLKERRRKIMGILYKVESEDITDEPNKERDGEICKRLLTLESYSINERYKTDISSILNSVDYDEAKSNVIKIPYKQKDNKYTNFFRNFNYFYTVIEELPASQLNIIAKAFTDNCEVIEIKSWQVEQAITMFNSLNSDGLPLYDADIISAKLYAIAEKDGNGKEFTNLWTSLLSQISDLTKNGIANIDSILMQHMYYTRAIRGETVSDSGVVNVTTPGLRRYYTEINKDLLNSPVNLCKDMIRLAKIWKKISEYPCVQVLLKFNENAKLFLSSYLYRFDVDNVKEEGVEIIVESLLKLFTIMELVDAGYSSKYFKTFLFAEEVKLADKEISELKIKQDFENHLRYNWDNEDIKSEILEYNKHKLVYLNEYLFAKETKSTFLLGDKYDIEHIMPLSGKNLQEIRKDAEINSEEEFRAIVNKLGNKILLEEKINRSIGNQWFRTKVSTTQKSKLGYVNSIYPLATALVETYGNDVKPYWKKDDINKATEKASNRIVRFIFG*
GCA_003943555.1	RJPV01000004.1	7	RM_type_I	RJPV01000004.1_106	REase_I_00001	REase_I	108298	111204	-	RJPV01000004.1_108297-111204(-)_1	MGIRDTKMEEELETNIIDYLVEENSYIYIHPSEMKASYNRQYAFDEVRLLEFIQKSQPSEYEILSLDTAVGKDKFFKQLDHKIRKEGIVSVLKNGIKCYPSSGTIIFYHALDPKRPSSYEEFKTNIFAVTNQLTYSDRNRGLELDLAIMINGLPIMTMELKSRASSSGWTYKDAEEQYKNDRDAKETLFTFKRCMAHFAVDENFISFTTRIDGKNTRFMPFNKGTETGGSGNPINLSGTMTDYLWKEFLKKETLTSLIRDFAYISVDKVKHTEALIFPRYHQYRAVTRLVEDVKEHGVGNRYLIQHSAGSGKSNSITWLAYRLVEVSYNDKKAFDSVIVVTDRLNLDKQIEANIRKFIDEKSIVGHANSSTDLKNLLTDGKKIIITTVQKFPYLLEKIGTDLQGRNFAIIIDEAHSSQSGKAAASLNMAVSGGRSTDDKDMEDHLNELIEARKMPENASFFAFTATPKAKTIEMFGSVFDLYSMKQAIEEGFILDVLKNYTHYENYYKVYKTIESNPDFDKKKSQYKIRNYVEGQEFPIREKAEVMVNHFLTSVASKINGKAKAMIITQSILRAIEYYNIISDILKRSNTGFEAVIAFSGEKEYKGKVVTETSLNGFSDKETPERFKEDKYKFLIVADKYQTGYDEPLLHTMYVDKVLNDVKAVQTLSRLNRSAKYKIDTCVIDFANKPEHIQEAFQPYYRETKLEEETDPNKLNNLLGILDGMYVYEEDEVDTVVELFLENSSRSKIDHIIDSVVERYVALTEEEQVAFKSGVKSFIRTYNFIASILSIGQVEWEKKVIFFEQLIHRLPTPKGKDFSQGILDSIDLESYRLEKKTTMAIILEDEDGTVEGLGIGTGRKGRLELDSLENIITTFNDVYGNIKWKDKDNVARQIKELPDMVMKNEKFRNALKNSDLENIKREYETALSDVFRIIMWDNMQLFGEWTNNSDFSEWLSGIIFDEIMKKQKR*
GCA_003943555.1	RJPV01000004.1	7	RM_type_I	RJPV01000004.1_107	Specificity_I_00022	Specificity_I	111217	112521	-	RJPV01000004.1_111216-112521(-)_1	MNKYERYKKVDLPWLEEVPEHWEVSPISHVFEERKEKNQKGDIKFILSVIKNRGVIPYTEKGSVGNKASENIENYKIVYPNDMVLNSMNMMIGSLGKSKYKGVLSQVYYVLRLINESEHNIDYLNYLFQVKPFYESFRVLGKGILDHRLRVPMQMLKYEKVILPPLIEQKQIATYLNWKINEIDRLIAVEKEKIEKLNRLFEKIISFNSSNMKEESIRKYVDIVRGNSTFTKDDLLSKGTYVALQYGKVYKVDTIDNNYNFYVNDEFYKSSQIVDRNDIIAVYTSETIEDLGHFAFYDRDEKGLIGGEQLLIKPKEGIDPKYLFYCLKKDALLLKKASTGIKVYRFKSNDLKSIKIPVVSLNEQKKIVERIEKKLSKVKRNIDICNSIIGELNSFKYSLISEVVIGKIDVRSVVIPSYEKVDVDISTDEEEIEE*
GCA_003943555.1	RJPV01000004.1	7	RM_type_I	RJPV01000004.1_108	MTase_I_00012	MTase_I	112514	114691	-	RJPV01000004.1_112513-114691(-)_1	MDSSYNALEYNKLVSFIWSVADDCLRDVYVRGKYRDVILPMTVIRRFDTIIEKEKANIMKVKETAEQEGWDVEKTLATAVNLPFYNTSQFQLKDLKHETNRQNLKKNFEEYLNGFSENVKEILQKFDFNNQLTKMTEAGILGSVIEKFTSSELNLSPYDELNSQGEVIKKGLDNHAMGTLFEELIRKFNEENNEEAGEHFTPRDVIELMADIAVVPILDKLKDGTYSIYDGACGTLGMATVAEEKLQTFAQETGKSLSIHMFGQEVNPETYAISKADLLIKGGDTNANKVFYGSTLSYDQTSGEHFDFMLSNPPYGKNWKTDLTILGGGTDDKSKKSVMDSRFVKSYKEQADFRMLPDVSDGQLLFLLNNIAKMKETALGSRILEVHNGSALFTGDAGSGASNARRYMIEEDLIEAIIQLPENIFYNTPITTHIWILSNRKEEKRKGKIQLIDASSIKTSLRKNLGKKNCELSEENRQFILDEYLNFQESEYSKIFNNEDFGYYKVTVERPLRQAILCNQTNLQQLEATLIAVGALEGNLDKAKLSNSGLKDTKAALSELKKTENIKAYLAVLQSFGQEELYLDFSTFVKNFNKALKAYNIKGANFAKALSIGMLDNIIVKDENAELQTDSKGNVIIDTNLTDTENIPMTYKGGINAFIAQEVLPYHPDAFVNKEKTQIGYEINFTKYFYKPKQLESVETIVARIKELEKQSDGMMASILEGLYE*
GCA_003943555.1	RJPV01000007.1	8	PDC-S06	RJPV01000007.1_58	PDC-S06_WP_115337947.1	PDC-S06	69766	71895	+	RJPV01000007.1_69765-71895(+)_1	MITELQLPSDRFIDTTYSGLKQKNFIYGKNGTGKSTITQTIFDSFHDTHDVRIFQGFDSVAENSVLNAISLGKENASIQPQIDQVDLEISELENELIANESRPENLYARCQAKEKEYVEQNKSINDNCRSSASKLKREYTDLTGVNYNIRYFKEDIESIDKSVTSVSLSDTETEQLQQLINQEEIKNESKQSFPNIDVSGFLKATNEIITTELAKSIILEFSTIEEQNWVRQGMNYHNKGDVCAFCNNPISDQRLDQLNHFFSDNVKKFETRLTHAIALLKIEKDEIRKIKLIAPSQFYLIYHEQISVLNTSISELILKHTYFLDFLIETLEKRKSDLFTTMSEISYELPDSFESIKEQYSEIYEVXRRYGQDLINKKEDAKNKLRLNLVNIELSKMEYSQDVSKLEKLDIEKKGLTDELQFNQNNLFELRKLKRNLISQTIDESIAAERINKSLRSLGNHSFQLELVSGEQKGQYTIKNIDGSTRDVDTLSTGEKNIVSFLWFLADLDNPSKMSEKPQVIVFDDPMNSNDDTTQYLIISYLQDLIINLSENRQLFIFTHNIHFYLNVRYDWWRRPTSTKLTLHLKKINGKSKIDLIENRNKDLKTSYDALWAELRWLYQQDKPNFMLNPIRRIFETFAKFNNISPDVLFESDVEAKKLFNVNSHSIDDLEAELNGKTNVDIISKVSAIFRSNNAQSHFEKHWTESNEE*
GCA_003943555.1	RJPV01000007.1	9	RM_type_I	RJPV01000007.1_55	REase_I_00001	REase_I	63871	66933	+	RJPV01000007.1_63870-66933(+)_1	MARRKDFSELTRVQIPAALHLMRMGYTYLSRNSKEIEERDLDTNILVSVFKEQFLTFNNYLTDEDFERELANIKLELDQNDLGRSFFKRIQGQEGAVYIDWENPEANTFHLALEVTCQNGQDEFRPDIVVFINGLPLSYIEVKQPNAIRDGKTGIQSEQDRTRYRFENRKFRRFNNITQLIALSDNLPYISGQGQQKQGSYYGSNAYSKTKFNAFKEEREIDFLNSIVPLRDEQIDFVLEDVKRFALKSQPEFTTNLQPDTPCNTFLSSLYQKERLLFMLRFGLVYVEEESKEGHIQLQKHVMRYPQYFATRAIEETIAKGVKKGVIWHTQGSGKTALAFFNIRYLTNYFSKQGIVPQFYFVVDRLDLADQAFKEFTKRGLKVKRINNPRELNQKQDGYDVAVVNIQKFKDDSDLTDRSGYDLNRQNIYFIDEAHRSYNERGSYLPNLYQADTNAIKIALTGTPLITYKKDGKTKESHATTRDIFGDYIHKYYYNQSIDDGFTLRLMREDIETSYKDNLRAINEEIQRGDLSKEDIFAHPHYVEPMLDFILEDFNRARDLVFDDQTIGGMIVCDSSKQARELEKQLEERRKAGTTNLTSALILHDEGDKEEKKEKVDAYKEGKIDLIIVYSMLLTGFDAPRLKRLYLGRKIKAHNLLQTLTRVNRPYKDYLFGYVVDFADISKEFDKTNRAYLEELNQEYDTTLTGENGEDVFGSLFVPAEEISQELGKTERILMDYPTSNLEFFSQSIDDIKDRKQLNELRKALESVKQYYNIARLLGYDHLIKQIDITQIATLLNVISRRLLTLSLIDKPDDFSSRTLLNLAMSETSFSFVKIAEEELRLAANDLEDLKRRVAGGIIKQRDEKDPEWVSLYEEFQRIMKKHLIHGQEGYTMENIKEIQKEYEELFKSVEDYHTHMRRLTMNFDGDEMAARSYKHVTNSTMVSDFPAIYHVIKGSKVRLDRKIGQNQGVLDNEDFLKKMIREEARIEMKTNQSASSLTRQDFNYIVESLFEGYEEEYQH*
GCA_003943555.1	RJPV01000007.1	9	RM_type_I	RJPV01000007.1_56	MTase_I_00016	MTase_I	66933	68537	+	RJPV01000007.1_66932-68537(+)_1	MNETYKVQVQDLVDDLKAVFTHAGLGGEAGEYKLLTQSFLYKFLNDKFLYQAKVLDESNTYENLLAMGEDDYDWLLEDIGTSTAWLKPDQLIETLHRQQNEATFYESFENTLNQIAIDNNDIFSVHTDGDTAIRLFDERLITDTISDSSKRNEVAKAIINLLARVKFDETIFSQGFDFFSTLFEYMIKDYNKDGGGKYAEYYTPHSVAKIIADILVGNDQPSNVRIYDPSAGSGTLLMNLASRIGVDKTTVYSQDISQKSSNLLRLNLILNGLQHSIHNIVQGNTIIANRHPEKMDYIVSNPPFKLDFSEWRDRVESLPEASERFFAGVPKVPAKSKDKMAIYELFIQHIIYSLKPDGQAAVVLPTGFITAQSGIDKTIRQHLVDNQMLAGVVSMPSNIFATTGTNVSILFIDKKNKGDVVLIDASNLGTKVKEGKNQKTVLSPEEEQKIVETFIKKEVVEDFSVTVSYEEIKEKNYSLSAGQYFDIKIDYVDITAEEFEAKMTAFQNKLSDLFQQSHALEQEIEKQMKGIKYE*
GCA_003943555.1	RJPV01000007.1	9	RM_type_I	RJPV01000007.1_57	Specificity_I_00048	Specificity_I	68530	69732	+	RJPV01000007.1_68529-69732(+)_1	MSEVEFELRKLGDLIEIYNNKRVPLSAKQREGLEKIYPYYGAQGIVDYVDDYIFDGKYILIAEDGENLKSNNKSICTLATGKYWVNNHAHIIEGNDETNTDFLYYKLNSISFAPYITGSAQPKLNKENLLNIELYIPSREHQDKIAKVLTLLDQKIQTNNQINQELEAMAKTLYDYWFVQFDFPDQNGKPYKSSGGKMVYSPELKREIPEGWGVKKLNEVVDLISGYPFSSNDYVINGKYKLYTIKNVQDGYTVDKVDNYLDFLPINMSHECQLRRGDLIMSLTGNVGRIGMVYEDNVLLNQRVLKLKTINKTHKSFIYSFFRSDVTKAHLENISTGTSQKNLSPIDIGNMMIPFPSESLLSKFLDNLNMLESNFVENQQLTQLRDWLLPMLMNGQVKVE*
GCA_003943755.1	RJMW01000007.1	1	Uzume	RJMW01000007.1_11	Uzume__UzuA	UzuA	12509	13339	+	RJMW01000007.1_12508-13339(+)_1	MEGKILLKDILDFDDKEISRVKIKFNNWTGENPVETYLREPELLNSFNLFWRNQRRYYNIDDIAVNLVQMSYDTWLLTTIKEVTKELGVTFGQNYEGRELIKYSGLYGRLIVRCKRPSRAPVFHFKNIVEKIEVFQILPDVYGGDDFPGYDNISLSYHQLETILRFKKKDWITALSNQKAVYLLTDKQNGKLYVGSATGDNGMLLQRWQSYIDSIHGNNKELKELVSHEGVEYIKENFQYSVLENYNGKVDDSFVLKRESWWKNILKSREFGYNAN*
GCA_003943755.1	RJMW01000009.1	2	PD-T4-6	RJMW01000009.1_11	PD-T4-6_WP_203635815.1	PD-T4-6	9117	10970	-	RJMW01000009.1_9116-10970(-)_1	MIQIGKIFAGRYKIIKQIGRGGMADVYLAKDLILDGEEVAVKVLRTNYQTDPIAVARFQREAKAMADLDHPHIVRITDIGEEDGQQYLAMEYVAGLDLKRYIKENSPISNEEAVRIMGQILLAMRLAHTRGIVHRDLKPQNVLLTPDGNAKVTDFGIAVAFAETSLTQTNSMLGSVHYLSPEQARGSKATVQSDIYAMGIIFYEMLTGHIPYDGDSAVTIALQHFQKPLPSIISENPNVPQALENVVIKATAKKLTDRYQSVAEMYVDLSSSLSYERRNEKKLVFDDVAKADTKTLPKISPVPQPAVPPVKPTPAKTESDEVKEETADTVKKVPKKRRLRTRYKVLFFAVLLVLAAFVVLLYNSPSNTSVPDVSGQTVAEARSAIEAKKLVVGDEKEEYSDNVESGKVIKTDPQANSQRREGSKIDLIISKGPKTFVMEDYVGQAKSAVVENLKTNYNVSEKLIEIVEEESDEYEPGQVIRQSPAAGSTYDLTSNHKIKLTVAKEVTSVSMPDFGSMQYTYANARSYLIQMGISSSRIERVVDRSVSSTQADLVTSQSPAAGQTIDLKSNEKITLYVTEATTPSSSSSSSSSSSSSSKSSSSSDDESHSSSSSSSDH*
GCA_003943755.1	RJMW01000009.1	3	RM_type_I	RJMW01000009.1_49	MTase_I_00005	MTase_I	51990	53597	-	RJMW01000009.1_51989-53597(-)_1	MTQETIQTSQGLYQALWNSADVLRSKMDANDYKSYLLGMVFYKYLSDKLLFFVAETMGEETEDLEQALDNYRGYYEDEETKADLIDVIKQELSYAMEPDLTFTNLVLQVNSGTFQLEHLAQGFRNIEQSDELFENLFEDIDLYSKKLGATPQKQNQTVAAVMKELAVLDVAGHAGDMLGDAYEYLIGQFATDSGKKAGEFYTPQPVAKLMTQIAFLGRKDQKGFTLYDPTMGSGSLLLNAKRYSHEAGTVSYFGQELNTATYNLARMNMILHGVPIENQFLHNADTLDEDWPTQEPTNFDGVLMNPPYSAKWSAADGFLQDPRFSGFGALAPKSKADFAFLLHGFYHLKQVGGVMAIVLPHGVLFRGNAEGKIRKALLEEGAIDTVIGLPANIFFNTSIPTTIIILKKDRTNRDVFFIDASKEFDKGKNQNIMTDAHIDKILKAYKAREDVDKFAHLASFEEIVENDYNLNIPRYVDTFEEEEVEPLTEIVTKINRTNKEIESKTAELVNMLGQLRGTTPEAQEELEKFLTEFEK*
GCA_003943755.1	RJMW01000009.1	3	RM_type_I	RJMW01000009.1_51	Specificity_I_00073	Specificity_I	54219	55439	-	RJMW01000009.1_54218-55439(-)_1	MEENTLPKLRYADFEDAWQKSLLIEQVEIRRGLTYKPSDVRNNGVRVLRSSNIAEDTFVISDDDVFVDKGAVNIPRISNGDILVTAANGSTKLVGKHAIVKNLSDDELAVHGGFMLAIKAEQNTFVNAWMSSKEYKKVLQFIQGGNGAIGNLSTSILKSMKMTIPASLEEQSAIGSLFRTLDDLLAVYKEKLTNYQDLKSSMLSKMFPKSGQNVPEIRLAGFGGEWKRDRADKIFKSVSEKNRADLPVLSASQVNGMVLRDEIGIDIKYDNTTLINYKVVKPNQFVIHLRSFQGGFALSKIEGITSPAYTIIDFVEKDSHCSEFWNCILTSKSFIKLLETVTYGIRDGKSISFKDFSSLKFMFPEPKEQLDIANFFSNLDTLINSYQDMISQLETLKKKLLQDMLN*
GCA_003943755.1	RJMW01000009.1	3	RM_type_I	RJMW01000009.1_54	REase_I_00009	REase_I	59456	62443	-	RJMW01000009.1_59455-62443(-)_1	MKKTQELEIERQLIERLTSGESQWTYRQELRTEEQLWENFFAKLEQNNLPDLKDQMLTAQEKEQIKNQLNFVNYYEAAKWLAGENGIAKVQVQREDARLGKVRLSVIWRDNVAGGKSSYEIVHQVERDKAYPMDPNRRLDVTLLINGLPMIHIELKSRQKPFLDAFRQIQNYDKEGKFRGIYSSLQMFVVSNVIDTRYIAAAKENKLNAQFLTRWVDSQNQPVTDLFDFAEQVLSIPRAHQMVMQYSVIDDVRKSLILLRPYQVHAIEAVREASMRQESGYIWHTTGSGKTLTSYKVARNLLQIPSIQKTIFVVDRRELDDQTTSSFLSYAANDIIDIDETDNSKELISRLYEDNKGLVVTTIQKINAMLHKFEEGHYQREYKKIKELRVAFVVDECHRAVTPQAHKSLSEFFIYSLWYGFTGTPIFGENKRKQVGDLAQTTQQQYGERLHEYTVKEAIHDNSVLGFKVDYRNTLITDAEEEAIPDSAYEHEDHMLEVLDAILNKSHRQLGLENGVGRTYTAILTVKSIHQAQRYYDLLKQVKEGQTRIKVSERTKRVLPDFPKFTITYSVTENEEESSVNQDKMKQALDDYNQEFGTHYSLSTLGSFNTDVNNRLSRKKEKYLYRDEQLDLVIVVNRLLTGFDAPCLSTLYIDRKPMQPQDLIQAFSRTNRIFDQRKSYGHIMTFQKPLAFKDAVDDALRLYSNGGENEVLAPEWPEEKANFDRALADFQGQLSSSSEDGLAIESAPTALLKKLAKSYQQLDKYMASIQVYAEYDKETLYQETGLSDESLENYLGLYQNILAELKLRKDGTDEDEPLDILYELESVHIDEINYSYILSLIQAFISQEDIDSRELSPKDVQAVGDYIASLSRTNPALAQIIADLWQEIQKDPENYRGQSISHILDQMIQSVIDQHVQTFAKQWYVGADELRYFIDNYRKGAKKQAGESQLNHSQRYKEYKTEVEGALNPLRYKKEIKEACIRLIEEVIEPLRAGR*
GCA_003943905.1	RJNS01000001.1	1	AbiZ	RJNS01000001.1_621	AbiZ	AbiZ	627592	628884	+	RJNS01000001.1_627591-628884(+)_1	MAKKTNAQISNFMDEYFSFEINNNGYNLNYDQPKLKFSELESTIQSNYKYWEQKKEENDLATPILENWTNWKTKFEQLKDFLKNKEEFNYQEIANFIYNYFSSNYSSEGSTEKRTYRIDINSPIDKDKDIVSIRLFADFYLKSWATNYLLDAIRSYIEIEKNKNNIGYYLSSTESYRNLPALFVLNREMPKLKIPIREIQKNLVQPVSESMDNMAKETEKHFKQTANLIDKNDKKIREIFIEHSREVDDFKHDLEQWQNNKEASIKILEDTYEKKLQLEAPEKLWKERSKNYTIKTRWWMGGLATFVVALIFSAGSLLVSIHDYLRGTEKDIPFLPQSFIYVALISFLIYLIRIVIKIIISSQHMAMEYEQKEALTRFYQALVYNGKDVDKEERLIIFHALFSKTETGLVKTDNSGESEALIALLSKTIK*
GCA_003943905.1	RJNS01000001.1	2	DMS_other	RJNS01000001.1_360	Specificity_I_00033	Specificity_I	365774	366916	-	RJNS01000001.1_365773-366916(-)_1	VKKVKLGEICDIQAGGTPSRNKKEFWVQGNIPWVKIKDINSKYISKVEEHITELGLQFSSAKLFSRGTILYTIFATIGEVAILDIDAATNQAIAGLHLKSEKVLKDYLYFFLLSIKNRVKNDSRGVAQNNINLTYLKNIEVPIVENSIQQEICNNLTKINQIITLRNQQLIELSNLVKSRFNEMFGDIFDNPQSKLEDHTELNPNKREELLNFNGDVSFIPMANVSENGKINLSINRNIDDVRKGFTFFKDNDVIVAKITPCFENGKGAPLFGLLNGIGFGSTEFHVLRPKNTVNTVWLYHVTMLSEFRLEGERKMTGSGGQRRIPKDFISNFKLNIPPLSLQNEFADFVAQVDKSQLAIQKSLEELETLKKSLMQEYFG*
GCA_003943905.1	RJNS01000001.1	2	DMS_other	RJNS01000001.1_362	MTase_I_00004	MTase_I	367468	368961	-	RJNS01000001.1_367467-368961(-)_1	MITGELKSKIDQLWEMLWTEGNANPLTNIEQLTYLLFMKDLDSVELGRESDAEFLGISYEGIFPKDKPEYRWSTFKNIGDAQEVYRLMTQEIFPFMKNLKGDTDDTAFSRYMREAIFQINKPATLQKVISILDEFPTRGSDIDFYNDTQGINDIGDIYEYLLSKLSTAGKNGQFRTPRHIIDMMVELMQPTIKDIISDPAMGSAGFLVSASRYLKRKKDEWETNPDNINHFHNNMFHGNDTDTTMLRLGAMNMMLHGVENPQISYLDSLSQDNEEADKYTLVLANPPFKGSLDYDSTSNDLLATVKTKKTELLFLALFLRTLKPGGRAAVIVPDGVLFGSSKAHKGIRQEIVENHKLDAVISMPSGVFKPYAGVSTAILIFTKTGNGGTDKVWFYDMKADGLSLDDKRQPISDNDIPDIIQRFHQLDNEAERKRTDQSFFVPVDEIKDNDYDLSINKYKEIEYEKVEYEPTEVILKKINDLEKEIQAGLAELEELLK*
GCA_003943905.1	RJNS01000001.1	3	Uzume	RJNS01000001.1_503	Uzume__UzuA	UzuA	521149	522021	-	RJNS01000001.1_521148-522021(-)_1	MRNTNLIKYNEVLNFIMDLKLNDILNISEQNQWKFKVKFNNWTGENPIQTYLRDEEIINNYNLFWRTNKRYFNVGDIVINFIKIDNNKWLLTTIKEVSKELFVTGGQNYEGIELKEYSALFGRLIIRYRKESRGSVLKYTTCKEKLVIEQLLSDSFGGEEFPGYDNISLSYKELELILRLRKKDWITALENQKAVYLITDKQNGKLYVGSATSNYGMLLQRWQSYVDNGHGGNKELRILVEKQGLNYVKENFQYSVLENYNGKIDDKFVLKRESWWKEVLKSREHGYNAN*
GCA_003943905.1	RJNS01000002.1	4	Lamassu_Family	RJNS01000002.1_256	Lamassu-Fam__LmuA_effector_Cap4_nuclease_II	LmuA	256813	258087	+	RJNS01000002.1_256812-258087(+)_1	MTYDRRNATSSWSGYNHQGKVGIFLALTELRKLLEKEEDHSTYKLIFEKNGGEDIEICQSTRVISRHQVKAKKKGRYPNDYRNVRSINSKKCPSGYQTLGTTKDNRFLHVICEVQGWDMNEEVFQQTYKGANYVPNKSRVQLYTYPDNKKYCDLVRGSQSPIDNFCEEKIKEILIYSNSSLKDDSEHIEETLCEIKDLVSRRISQAHNNGNGVYPVIYFQEILKIIISQEKRHRQSVRRAKLSLEMHWNNIVEDDADTLVMNQILNLSDDKFKQLLIDLHPDNNIAELQQLNNIDNLIDKDSIEYILYEFLKNCKQERLLLDSLRYTLNHESLRLSMIHAPNGAASKVRDKIMANKNFIRASFDTDYLINMNIDGQKFFEEKPIHEGGKEKLLAGALGEVKNRIFSNNLEYIDCVNTVEKLKED*
GCA_003943905.1	RJNS01000002.1	4	Lamassu_Family	RJNS01000002.1_257	Lamassu-Fam__LmuC_acc_Cap4_nuclease	LmuC	258089	258802	+	RJNS01000002.1_258088-258802(+)_1	MNNFLQQILEQHNFNKCDEHLELWGGEGNEFFLIQEYSREDFKSSSEGGTDFFTCEQTNQLISCFEEINDGKIKKNTSLFVTIKVDELKQSYENLRNMIMKVEEDEYYFRKYVILYTEEGLSRLNSNIEDLLNYIQSTSPEDEYLFDKFESDMFFDTSYFIAMQLIIKLPFVSLHHSDNHFEIVENKIQSRIEMEGLNDHKKQVDDILEIFSGVDIRKQLEDEASGLLDSLNQILGD*
GCA_003943905.1	RJNS01000002.1	4	Lamassu_Family	RJNS01000002.1_258	Lamassu-Fam__LmuB_SMC_Cap4_nuclease_II	LmuB	258807	260480	+	RJNS01000002.1_258806-260480(+)_1	VKIRKILLYNFKNFRNETVIDFSDGITFLVGPNGYGKTTIFDAIELGLTGNLSRINKVTAENIVYNKPFFQNEIGQPVIIKLWLEKMNGEQLVIVRKLVNSSTDSSNLFAPLKSASQFMLFRQVEVSETNFSSIDHTSLEEITQSSIDAFLGINGKYEIEKIFNLFNYIQQEETTFFLKQTEQERGDSLSFLVKTDKVEKKIKDINTVTNVINRKISDLEGKLKHLKQQELSDVPYHRLFNHKEFVFDCETPFSIANLDKLLIYQNTLQNIIDFKKNFSIEEYNRKRKSDKRKQDIAGDRAIKQALYFSILSPNIFKSNSQWLWEKYTLENTRLFEYVLLENYLQSFDTITQEYRRRQQLNQYLAYLSTDINQMAAQSFQYFQDDRLSNYFELLKSRITSYQTLRESVGQVDKSLSDLRQLRRKLDKKFDELRQHNHVDENKCPFCNTQFASYNDLTEAYDNYKAYLFEISSRDSQQLQEVQLLLNESIQQLKQKITDEINNLSTDVDKNLLDKLQELKSSYQSYSQNVEGFKTFIQSYTTMVPYELGRLEFKDYNQ*
GCA_003943905.1	RJNS01000002.1	4	Lamassu_Family	RJNS01000002.1_259	Lamassu-Fam__LmuB_SMC_Cap4_nuclease_II	LmuB	260493	261458	+	RJNS01000002.1_260492-261458(+)_1	LKEFQSKLVVDDDVYRLLDNNSLGNIKEELEVLREEFPELQFETYQLESSSYSKINKAVIDSRLLELKNAIHLAVDNHYAINENLIADAENIFPTYFQSKVEVLEDIHIGDLENKKLYLDRQHKLVQNQQLQDLSSQIETLRITVERLEEINTIYKEEVKQFKIDIVKKLRIPFFIYSAKMLQNYQQGMGIFLTHKKTTNSDNGKIAIIRFKSDTNNDHDAINQLSTGQLAVVSLAFTLSLNTMFKLSDNLNFLMIDDPVQDMDAMNVLSFIEILRHGIIDKYQIILSTYSDFNALFMGYKFANSNSEVNIKYENVSDLHG*
GCA_003943905.1	RJNS01000002.1	5	Mokosh_TypeII	RJNS01000002.1_424	Mokosh_TypeII__MkoC	MkoC	418976	421993	+	RJNS01000002.1_418975-421993(+)_1	MRSSHNQILDVWITVEQLSEGNIEKSDSKYKIFQGDDYQSILKDFFKRQKLKSSSGIAVYCGIFPFRKIIEVLRGKYNLKATEEELGRASYKFTFALYFDKDLKFLADKFFLTMSGQIFKNRELPKDFLIAENELREQLGQAFLDGEFNEVFSKLLKKYEISPSDCRYYFVKNFDDEINLHSFFLKDLKYAKSIYNENLNRYLSGSDSVRVNLDGNKESSYFNPKDLETILEPKNYPLGRFPSNPKYALSMMQQVAVNLASNADEDVRSVNGPPGTGKTTLLKDIFADLVTEQARIISELSAPKLKGNLVCHDKSDLIAKLPKEIAEKGIVVASSNNGAVKNIVNELPQRKEIYQKLNWLDELKKIDYFAEISNDLLLEDEDVSNDKKYWGLFSIEGGKKQNRDRLQNVLKAIRQELNSAKFQSNPSVYEEFKIQYQKLFDKREKMQDIADKIRLHVKLKNAYQQVEIEFHQDDAQRRSELSKIRDKHIQLENSKKEIESELFEHERLISMLNVNKQIAAQDVELIKLQAPRFLWLKRLFTPSKLDTYFTRLNQANESLKAELKKVHDESQYCHGLQKEIKMHELELNQLSQRQQRYNEWKSKQEDKLIRHQEKILKLQSELATYPVKKLNFSVPYEELQVSNFWFDDDYREEQSRLFIKALAVRKQFIYDNKKHFEKALWIWEKPQNYSMRDNASDLYKAAWDWVNFTVPVISTTFASFNSMFRCLPENSIGNVFIDEAGQALPQASVGAIFRSKRIMAVGDPSQIQPVQTMDKNILGFLAQHHKIAFKYLVSSTQELMDSASRYGFKKQDGTWIGLPLWVHRRSSDPMFSISNKISYDNLMVQGKEEDRGLGEWFDVGGGAKDKFVPEQADYLKEELQKRHEEFDDIYVITPFKNVSVQLAKELDKIGFTKRENGKPINVGTVHTFQGKENKIVYFVLGADNMSEGAARWAVSEPNILNVAATRAKEEFYIIGNKSLYKATQSPIIRDTIDILDAYQSSLEIN*
GCA_003943905.1	RJNS01000002.1	6	PDC-S25	RJNS01000002.1_60	PDC-S25_WP_154241747.1	PDC-S25	62817	64409	-	RJNS01000002.1_62816-64409(-)_1	MIKDIIENNSYPIVFIGSGMSKRYLKNFPTWDALLKEYWEQIEEPTSIFQFKRSLKRSEIPETTTDLEKDFLVNVKTAAYIQQKFDDLFYDGTIFVEGLTDEEAYSNNISPFKYSVAQRFSKYEIKDEMRDEIEEYKNFLSKAKVIVTTNYDTLTEDLLAELDKRPTVYIGQKGFFDETYNWSELFKIHGDVNDPSSIIITEKDYKTYDQNSILISAKILSNLIQSPIIFLGYSLTDRNVQKLLTDFASQLPNDDMRKNLNRITVVEYEKDNHDFTEQIVNNPSLNTSHSILRTDNYKQIFSDIGKINQGLTPYEVNRFQESIKTIIVTAGKIGKLDSHLVSPQNLDTLPGDIKKRRIVVALGDKKNMFVNPSYIDYVEDYFNDGATFLPEVALRFIANENTQARIPFVKYLKDVDYDKFDFLSKKQKEKISKRINKMGTLQNIIDTVPRHNKKAYSDLQTILELNAPKTRELELIAYNIENIPQNAVLDYINSKVIPVLQDNYNDNASELSAQRRLLLAYDLISNGNLR*
GCA_003943905.1	RJNS01000003.1	7	DMS_other	RJNS01000003.1_36	SspA_00001	SspA	35628	36770	-	RJNS01000003.1_35627-36770(-)_1	MIYFDNSATTKPYPEALDTYMQVASKIVGNPSSLHRLGDQATRILDASRQQIADLIGKKSDEIFFTSGGTEGDNWVIKGVAFEKAQFGMHIIVSAVEHPAVKESALWLKSQGFEVDIAPVDEKGFVDVKALASLIRPDTTLVSVMAVNNEIGSIQPIQAISELLADKPTISFHIDAVQALAKIPTEKYLTDRVDFATFSSHKFHGVRGVGFIYIKSGKKITPLLTGGGQERDYRSTTENVAGIAATAKALRLAMEKLDLFISKTSQMKAVIRQALLDYSDVFVFSDEEDFAPHILTFGIKGVRGEVIVHAFEDYDIFISTTSACSSKAGKPAGTLIAMGVDKDKAQSAVRLSLDLENDMSQVEQFLTKLKLIYNQTRKVR*
GCA_003943905.1	RJNS01000003.1	7	DMS_other	RJNS01000003.1_38	mads_8	mad8	37378	39684	-	RJNS01000003.1_37377-39684(-)_1	MANKNTTKTRRRPSKAELERKQAIQRMLISLGIALLLIIAALKLGAAGITLYNLIRLVVGSLAYVAIGALLIYLFLFKWLRKQEGLLSGFLCIFAGLLLIFEAYLVWKFGLEQSVLKGTLAQVMTDLTGMRVTSFAGGGLLGVGLYIPIAFLFSNIGSYFIGVLLILVGALLVSPWSIYDVTAFIGAQFRSYMEKQEQRKQERFIKREEEKARQEAEEAARIQREQEEQDALPHPPVDPETGEILSEVPVYDVSPIPEEEWIEPEIILPQAEFEVPDVEEDFEDEEVQVDFSAKEALEYKLPSLQLFAPDKPKDQSKEKKIVRENIKILEETFASFGIKVTVERAEIGPSVTKYEVKPAVGVRVNRISNLADDLALALAAKDVRIEAPIPGKSLVGIEVPNSEIATVSFRELWEQSQTKPENLLEIPLGKAVNGTARTFDLSKMPHLLVAGSTGSGKSVAVNGIIASILMKARPDQVKFMMVDPKMVELSVYNDIPHLLIPVVTNPRKASKALQKVVDEMENRYELFAKVGVRNIAGFNAKVEEFNAQSEYKQVPLPLIVVIVDELADLMMVASKEVEDAIIRLGQKARAAGIHMILATQRPSVDVISGLIKANVPSRVAFAVSSGTDSRTILDENGAEKLLGRGDMLFKPIDENHPIRLQGSFISDDDVERIVNFIKAQADADYDESFDPGDVPENEGDFSDGEDGGDPLFEEAKALVIETQKASASMIQRRLSVGFNRATRLMEELEMAGVIGPAEGTKPRKVLQQ*
GCA_003943905.1	RJNS01000003.1	8	PD-T4-6	RJNS01000003.1_271	PD-T4-6_WP_203635815.1	PD-T4-6	297294	299177	-	RJNS01000003.1_297293-299177(-)_1	MIQIGKIFAGRYRIIKQIGRGGMADVYLAKDLILDGEEVAVKVLRTNYQTDPIAVARFQREARAMADLDHPHIVRITDIGEEDGQQYLAMEYVAGLDLKRYIKEHSPLSNEEAVRIMGQILLAMRLAHTRGIIHRDLKPQNILLTPDGTAKVTDFGIAVAFAETSLTQTNSMLGSVHYLSPEQARGSKATVQSDIYAMGIIFYEMLTGHIPYDGDSAVTIALQHFQKPLPSVIAENPAVPQALENVVIKATAKKLTDRYQSVSEMYVDLSSCLSHNRRREPKLVFDEASKVDTKTLPKVPQSTLTSIPKAKPQLERPQSKQQTQQVVDEAPVPKPAKKRKFKARYMILLASALLVAASLIWIFSRTPATIAIPNVSGQTVAEAKETLKKANFEVGEEKSEASDTVAEGRVIRTDPEAGSGRKEGSKVNLIVSSGKQSFQLSNYVGRKSSDVVAELKGKKVPENLIKIEEEESSESDPGTVIRQTPAAGSTYDLTKATSIVLTVAKKVTSVSMPSYIGYSLEFTKNNLTQIVGVKEANIEVVEVSTAPEGTAEGTVVSQDPKPGEKVDLNKTRVKISIYKPKPLPSSSSSSQHGNSGTDTTPSQSNNQGSNPTTDSSDGGRTSSNERN*
GCA_003943905.1	RJNS01000003.1	9	PDC-S53	RJNS01000003.1_258	PDC-S53_WP_100254688.1	PDC-S53	276832	279564	-	RJNS01000003.1_276831-279564(-)_1	MKIDKHIVDINENICKNIEQMNMSGERGFSSQNIMNALRNFVEHIAVKIYNHDKNVDLEWNYQSIDLSIKYINGNSNYIFLRKIHRFLQKSASHYTLDENNSERLLLKYYEYMLKIKKFLLTNYEFEVLENLEKFPLYTDTMSEEYYAKIADVIDNPKYPITESERYYIQKIKPFFVNQNIYYEVTYTSTYGNCKKSERITAYTNKEIMSNYATKLYIRNEKISIYGSILTISVIADWDVAIRPCEFHSLSRILKIGRDEVKSSHSEYRILMAFLKKNQINLIDIIELNQELYQKTKAYVNQKSKVSYIFDILDNARMIIQANKPGSNILKYLLFHMNNEILKEQYFYDNHPYNKCEGGNIKLSGLRLKWGCIPFDEMPFCSSLINHNPKIYDLLTCIDDDGKDSEFLARLIKNNTEIHGKIYTSITELPEEYSERVEDLVGQYNRKIISKHAGRKLKIENGQVFISQYETDSLEVLNKLIDFSRGNNKNHAQSVERWLEKNEHNIDDAFKKEKLTSLFSDSAVALIYGSAGTGKTYFINHIAQFFNSADKLFLSVTHTAVENLRRRISSSNCEFSTIQKIKYKTEIKCDILFVDECSMVSNSDMAKLLKKISCKFLVLVGDIFQIEAIQFGNWFELAKKTIKNEAIIELAIPYRTRDDGLIEVWNKVRNIEPDIMECLSRQDLNFPLDDSIFEKNHEDEIILSLNYDGIYGINNINRLLQASNPNQSIKWNSKFYKINDPIVFSESSRFNGVLYNNLKGIIRDIQVIENSDKIIFTIELLGVVLNGLDVSDSELELLESSDINNSVIRFSVDRYSSADEDIEDNSATVPFQVSYAISIHKAQGLEYESVKIVITNEVDEQINHNILYTAMTRTKKYLKLYWSPETENFVISNLKKKDINKDFNLLKMKL*
GCA_003943905.1	RJNS01000003.1	10	PDC-S58	RJNS01000003.1_118	PDC-S58_WP_167736665.1	PDC-S58	131925	133370	-	RJNS01000003.1_131924-133370(-)_1	MSKLTYKSYSWDKEFEIKGYFSDDKSKVVDHEANSGILTYSPNEIILEIFGEFSSDDEIITNFGHPIDKIYGFDSHGKLLILESYGSPFGTDNAPGFPLRKYRIKNFKIFDINYQLFPNKNNFKDLIVELIDELEDTKVQYYQFSFDHLADWIDKPIISTERDFEQKDFNIEVNISNYPSTEVLITSEDLKFKDVPSYIFSYDALSVEPSYRIHLSSPTDRKVSFQKCYDTSIRIEELVEMLSEKPLSFETIEFLCEKRQDNNWAIIKGKYFVQHSRKNIKWDKHELHKISLNKLGDNFEAIINNWFDKSEQLEFIVRSFTANLHGTPYLEDSFIDSIRNLEVFARNFRGEQRADISKAEDINKQRVFDFINKNIDESFKKVFRNRLKYQRQDSDLRKKLLDLFSNVLGKIGKNELTEASISSIVKKLYDSRNYYIHGDEKSKYKNLVTDFNEMYELRTLCQEVLRFYIFQELGLEYDEEY*
GCA_003943905.1	RJNS01000003.1	11	RM_type_I	RJNS01000003.1_254	MTase_I_00005	MTase_I	273358	274959	-	RJNS01000003.1_273357-274959(-)_1	METTQTSQSLYQALWNSADVLRSKMDANDYKSYLLGMVFYKYLSDKLLFFVAETMEEGTDSLEDALEVYRSYYEDADTHEDLLSVMSDELNYSIKPDLTFTALVARVNEGTFQLEDLAQGFRDIEQSDDLYENLFEDIDLYSKKLGATPQKQNQTVAAVMKELAVLDVAGHAGDMLGDAYEYLIGQFATDSGKKAGEFYTPQPVAKLMTQIAFLGREDQQGFTIYDATMGSGSLLLNAKKYSHKPQTVVYFGQELNTSTYNLARMNMILHGVPVENQFLHNADTLDEDWPTQEPTNFDGVLMNPPYSAKWSASSGFLNDPRFSPFGKLAPQSKADFAFLLHGYYHLKQDNGVMAIVLPHGVLFRGNAEGTIRKALLEEGAIDMVIGLPANIFFNTSIPTTVIILKKNRTNRDVYFIDASKEFDKGKNQNIMTDVHIEKILEAYKSREEIDKFAHLASYEEIVENDYNLNIPRYVDTFEEEEIEPLTDIVSKINEINKAIESQTASLLEMLNQLHGTTSEADAELKEFLKNFKG*
GCA_003943905.1	RJNS01000003.1	11	RM_type_I	RJNS01000003.1_257	Specificity_I_00134	Specificity_I	276070	276807	-	RJNS01000003.1_276069-276807(-)_1	MGNKSIPRIRLDEFNNIWTKSKLGKLYEVYSGNTPSRSDNRNYQNGEIPWVKTTDLNNSIIRSNEENISVCGASKLRVLPKNSVLIAMYGGFNQIGRTGLLSYPATINQALAALVPVNEIDPNFLLNFLNFKKESWRNVAASSRKDPNITKNDVEKFIISFPSLPEQSAIGSLFRTLDDLLASYKDNLANYQALKATMLSKMFPKAGQTVPEIRLSGFEGDWEIKRADEIFKSVSKKNRASLPVL*
GCA_003943905.1	RJNS01000003.1	11	RM_type_I	RJNS01000003.1_260	REase_I_00009	REase_I	280902	283892	-	RJNS01000003.1_280901-283892(-)_1	MQVKPELEIEKQLITQLVTGESQWTYREDLKTEDQLWDNFFTKLAQNNVALLADYPLTEQEKRQIQNQLNFVSYYDAAKWLVGENGIAKVEVQREDASLGTIRLSVIWRDNIAAGKSSYEVVNQVERDKANTLDQDRRLDVTLLINGLPMIQIELKSPRVAFLDAFHQIKKYDREGKFRGIYSSLQMFVVTNKVDTRYIAAARENKLNKQFLTKWVDKENQPITSLTSFAHEVLSIPRAHQMVMQYSVIDDSKKALILLRPYQIHAIEAVQEASRQQASGYVWHTTGSGKTLTSYKVARNLLQIPSIQKTIFVVDRRDLDQQTTSSFLSYATNDVIDIDETDNTHDLVKRLGSNDKRVVVTTIQKITTMMRKFDQGLYQKDADKIKGLRVAFVVDECHRAVTPQTQKDIKIFFPQSLWYGFTGTPIFKENKRQQVGDLAQTTQQQYGDRLHEYTVKEAIHDGAVLGFKVDYRNTLITDKSEDDIPDTVYENEEHMLEVLDAIINKSRQQLGFQKGVGKTYNAILTVKSIPQAQAYYDLLKRVKAGETRVKVSERVKQVLPDFPKATITYSVTENEEDSRVNQDHMKQVLEDYNQEFDTHFTMADLRGFNTDVNNRLARKQDKYLYRNEQLDLVIVVNRLLTGFDAPCLSTLFIDRKPMQPQDLIQAFSRTNRIFDSSKTYGHIITFQKPLAFKEAVDNALKLYSNGGENEVLAPSWEEEKRNFLRSCSDFQNLITDDPEEGLQIEQISTPELRKLAKAYQVFDKYLASIRVYKEYDEEEIYAQTGLSAEELENYLGFYQNILAELKSRRDDGDEDEEPLDIHYELESIQVDEINYAYILTLIQSLIEQGQSQEKNLSAQDREAVDTYIQSLEKTNPNLAQIITELWREVQANQESYRGQSIANILDQMIEAVIQQHIQVFSKRWYVGEDELRYYVEHYRKGAKKQLGESQLTKSQRYQDYKIEVTDALNPLLYKKQIKEACKQLVEEVIEPLRVGR*
GCA_003943905.1	RJNS01000003.1	12	cas_type_II-A	RJNS01000003.1_1	Csn2_WP_024413352.1	Csn2	781	1824	-	RJNS01000003.1_780-1824(-)_1	MKMNISHPYKDNISLSFGQFTQIVGQDQQLKYYIWQILLWYFGGKKYSEEDLVLFEQNEPKILIDDTMVSRSEFSVIQVSNINDLIEQMEYKKGTVAYDYIKKKINSIEIMEQIENINDNLDRISLLLNQKLNLQIDDIIYHTEAKYFNTDQLVQKNFLPYFGKNNKNISFEFVDNKTKFLLFLSMLEVMATNSSEKFLLVLRNLDDFLSYNDFVECCEKMEFLINHSDSLYIVSFPSNEGYLHVSKEVLEEINIVSDYVDHFYSLEFMYDRFTNQYPINQIPDEQEFLTSLRKIGSYLFSSDILHMSLSVEDQVALKILNNLYQYKIKTKFRIESVNPMLLKYLEE*
GCA_003943905.1	RJNS01000003.1	12	cas_type_II-A	RJNS01000003.1_2	Cas2_II_WP_167337171.1	Cas2_II	1821	2144	-	RJNS01000003.1_1820-2144(-)_1	MRYEALRLLCFFDLPMETNQEKRVYRNFRKDLIANGFEMLQFSVYYRTCPNRSFASKFYKKLSQSNLPSGNVRLLAVTEKQFSEMVLIIGGKTKQEEVVSDNKLVVI*
GCA_003943905.1	RJNS01000003.1	12	cas_type_II-A	RJNS01000003.1_3	Cas1_II_WP_078484493.1	Cas1_II	2149	3057	-	RJNS01000003.1_2148-3057(-)_1	MTWRIVHVCQSEKMQLKLDNLLIKKMGQDYVIPLSDISIIVAEGGETVVTLRLLSALSKYNIALIVCDNEHLPTGIYHSQNGHFRAYKKLQEQLLWTQEQKDKLWQIVTYFKINNQQDVLAMFEKNIDCIQLLADYKDHIEYGDKTNREGHAAKVYFNELFGKKFVRLTQQETDVINAGLNYGYAIMRAQMARIIAGYGLNPLIGIFHKNEYNQFNLVDDLMEPFRQIIDVWVYQNLRDEEYLKYEFRLALTDTLNAKIRYGKETCSVTVAMDKYVKGFLKCISDKNTSKFYCPVVSSIEWS*
GCA_003943905.1	RJNS01000003.1	12	cas_type_II-A	RJNS01000003.1_4	cas_Csn1	Cas9	3235	6600	-	RJNS01000003.1_3234-6600(-)_1	MNGLVLGLDIGIASVGVGILEKNSGKIIHTNSRIFPAATADSNVVRRSSRQARRLNRRKKHRRVRFQDLFEDYGLLTDFSKVSINLNPYRLRVDGLNQQLTNEELFIALKNIVKRRGISYLDDASEDGGTVSSDYGKAVEENRKLLAEQTPGQIQLDRFERYGQIRGDFTVLENGEKCRLINVFSTSAYKKEAERILRKQQEFNSKITDEFIEDYLKILTGKRKYYHGPGNEKSRTDYGRFRKDGTTLDNIFGILIGKCTFYPNEYRASKASYTAQEFNLLNDLNNLSVPTETKKLSEEQKKTIIEYAKSAKTLGASTLLKYIAKMIDASVDQIHGYRVDVNNKPEMHTFEVYRKMQSLETISVGELSRNVLDELAHILTLNTEREGIEEAINTKLMGVFSQDQVLELVQFRKNNSSLFSKGWHNFSLKLMMELIPELYETSEEQMTILTRLGKQKNKETSKRTKYIDEKEVTEEIYNPVVAKSVRQAIKIINEATKKYGIFDNIVIEMARENNEEDAKKDYIKRQKANQDEKNAAMEKAAFQYNGKKELPDNIFHGHKELATKIRLWHQQGEKCLYTGKNIPISDLIHNQYKYEIDHILPLSLSFDDSLSNKVLVLATANQEKGQRTPFQALDSMDDAWFYREFKSYVKDSKLLSNKKKDYLLTEEDISKIEVKQKFIERNLVDTRYSSRVVLNALQDFYKSHQFDTTISVVRGQFTSQLRRKWGLEKSRETYHHHAVDALIIAASSQLRLWKKQNNPLISYKEGQFVDSETGEIISLSDDEYKELVFKAPYDHFVDTLRSKTFEDSILFSYQVDSKYNRKISDATIYATRKAKLDKDKSEETYVLGKIKDIYSQAGYDAFIKIYNKDKSKFLMYHKDPQTFEKVIEEILRTYPSKELNDKNKEIPCNPFEKYRQENGPIRKYSKKGNGPEIKSLKYYDKNIPESFINITPSNSNNKVLLRQLYPWRTDVYFNPQTDKYELLGLKYADLQFEKATGKYSITIDKYNEIKEKEGVSKESEFKFTLYKNDLLLIKDTKNNEEQIFRFLSRTMPNQNHYVELKPYDKGNFEGKEKIKVLKMTSNGRCIKGLGKKYLSIYKVKTDVLGNKHFIKKEGDEPKLFF*
GCA_003943905.1	RJNS01000007.1	13	PDC-S56	RJNS01000007.1_10	PDC-S56_WP_083267635.1	PDC-S56	6904	8766	-	RJNS01000007.1_6903-8766(-)_1	MQKQRFHTPNNVIEPYQYDIALNYIEAYQPSTEINNLIETYLILKLIKKENEFSKFKNLISKFHNDLSTNFPINIFEIDYDSIYIFYKDIFWELVLSLGKINKDDASKFESYIKKYNIQTMTLKNVKKLIDLFPQVIKENFLSQSRNIEFFLTHQSGKFTDSNGLYNKLGITNEEINNLARRYCKTNDINTNYLQAIVDYKKLSKYDFDGPIRLLAKRTIKEFWEKNSESCETWQLTQSVRIVPLDPDKLSYRENDEIILNQLVLDEYHDFPTLLNNYIYFIEFFNYETGLPCIVANDENFSFYQLFSPKSSTYFDNFRPQLKLSHSLLFFAYFDYLRKNEIDVEEIVEWYFDNYLKNELKIEGFHFHASNKKSSFYERGKCIISEMDSILKQYDLFFKYGEIDIDLLEIDSKVPSYDSLISFNEKKFLKLNNESDNSLLFSLLFSDQSALNFNPSKKEHSTFFKHIINGVKITDFNDFQVKQIKILIDKKLLKLSNEVIEFTNFHEIYVLYKLWKSGTYCLYYKGELVLEAAENLCRNGYCEYSNKLFSEYETNYLSYILDDKKYGNGLKIRNKFSHGDFTYKSEEEHLKKYLELLQIVIFYVIRINDELEHYTLLKNS*
GCA_003944125.1	RJOV01000001.1	1	DMS_other	RJOV01000001.1_548	NEase_II_00007	REase_II	553668	554297	+	RJOV01000001.1_553667-554297(+)_1	MVLSKKRARHVIEEIIALFPDAKPSLDFRNHFELLVAVMLSAQTTDAAVNKATPALFEAYPTPQDMATAGEADIAKHISRLGLYRNKAKFLKKCAQQLLDDFDGQVPQTRAELESLAGVGRKTANVVMSVGFGIPAFAVDTHVERICKHHDIVKKSATPLEVEKRVMEVLPPERWLPAHQAMIYFGRAICHPKNPECDHYPQLYNFKDI*
GCA_003944125.1	RJOV01000001.1	2	PDC-S42	RJOV01000001.1_615	PDC-S42_WP_002897159.1	PDC-S42	612131	613027	+	RJOV01000001.1_612130-613027(+)_1	MDTVINEYSYSIRWIFDEKDLHEIDSRTLLKSEEAITSLIYSIARDFNFPIEIKVRAREQGSFDISHVVTFLGEHKDVFMILLGAVINKFFSPNPTPKNSNIEKATFMSECFKRINEGSLTESQANALIDNFGFTRKQKNAFYKANKKDTSIKEIEIKQVDRVIAKIPRXNFDDYICLNNNEDKLISDAKIYIISPVIVAGSNEGWTGEYEGEKIRFYIKDKEFLEKSQNKVISFNTGFYIKCELKKVVKIQEGIEKIRWEVISVSSYGTDEKHEFEFKHRVRRTEILDGQLSLFGDE*
GCA_003944125.1	RJOV01000001.1	3	RM_type_I	RJOV01000001.1_613	MTase_I_00012	MTase_I	608753	610861	+	RJOV01000001.1_608752-610861(+)_1	MSKLKSQLPLFQKNDVNISSDVNTVWSIANTLRGAYRADKYRDVIIPMFVLARLEAALLPTKDQVIAAYKKDKKTPEQILEDISGYKYYNTSPFTLDNLQNDPDAIEENFLTYLDGYSKRVKDIIENLKFKEQVHTLAQTGRLFTVIKKFSKIDLSPSTVDSMRMGYMFEDIIRRFSENEEAGSHYTPREVIALMVNLLLVEADEELFVDKRIVKILDMAAGTGGMLATAKSYIRRLNSEVNVLLFGQEYLSETYGIGRADMLIRQENSDYFVKTDTLKDGDPFADKKMNFVIANPPFGQSWGGKDADDGVEQAVKKDQELFEATDGRQGRFVNTPATGDAQLLFHLHGLAKLEKNGRAAIISNGSPLFSGGTTSGESQIRRYILENDLLEAIIALPGQFFYNTGIGIYIWIYNKNKAPKRRNKVQFIDATEEFVPLRKSLGQKRRELSEDNIRQIIQWYHNFEENDHVKIFDNKEFLYKEYIVMQPLQRRGRITEDTIEKVKSVPFVAKLYDEYQYQELLEMEPRTANDEKKLQDLAAGKTKQEQLLNALRLGITDDSYPNFEEFSQVIRELLSEVKVTPANVNAIALTMSEMDKTAEIVTTTKKDKFGEIADGIVYDKTTKDSEIVKLTEDVEDYFAREVYPHVPDAHYWFDEEKGYGAEIPFTRYFYQYQAPESADKLLAEFYELEEELQNLLEELKHD*
GCA_003944125.1	RJOV01000001.1	3	RM_type_I	RJOV01000001.1_614	Specificity_I_00021	Specificity_I	610854	612131	+	RJOV01000001.1_610853-612131(+)_1	MTRMKESGIDWIGQIPEEWEVAKVNHIFEEHKQKNRGNKEKNLLSLSYGRIIRKSIDSSFGLLPESFDTYNIIQRGDIVLRLTDLQNDKRSLRVGLARENGIITSAYLTLRLKNLESNDSYMYYLLHTYDICKVFYNFGGGVRQGGTWSDIYKMELLIPPCNEQQKIADYLDKKTAQLDKAKRLLEKQIQKLKDYRASLIYETVTKGLDKTVPMKDSGIDWIGQVPEGWGVIKFKYLGDVKQGLTYSPSDIVDKDEGILVLRSGNIQNGILDFTNNVYVKTKVAESIVLRKNDILITARNGSPVLIGKNAIIDTDIKATFGAFMMVFRANQSLFAKFAFYLMNVSFNFYRTFFTTSTVNQLTAAIFNGIEVPLPSIYEQKKITDFLDEKTVQIDKLIQIKSQQINNINKQRQTLIYDYVTGKRRV*
GCA_003944125.1	RJOV01000001.1	3	RM_type_I	RJOV01000001.1_617	REase_I_00001	REase_I	614154	617111	+	RJOV01000001.1_614153-617111(+)_1	MANLDITERYDFQQWILKDLIQYNGYIQRAQSAYNQKLAMDIDILWEFLMSTQEETVEKLLKRFDRETILNLINQEIIKGGLLFALKDGVYIENKKLRLMYRRPATDFNEKASHRYNLNRLTVMEEVVYKDQERIDLVIFLNGLALFAIELKLNSSGQSVQDAIKQLKGRDVKNRLFRFNAGVLVSFAVDWMEVYMTTQLKGSDTYFLPFNKGKGEGIDQGAGNPQNNQGPETEYLWRDLLKKESILQLIERFIFLTPDKKDIIFPRYQQRRAVNRILEDMRVNHTDRNYLIQHSAGSGKTNTIAWLAHSLVSLHDEENQNIVDTVLVVTDRIVVDRQLQDAIRSIEHQPGVIKVMDDKATSSDLADALAGNTKIVATTIHKFAQINKSNWMSAGVTAEKKFAILIDEAHSSTTGSYMSAVSQVLTETDIENGTMDEPQEVSVGDAIEQEIARTGKQDNISIIAFTATPKATTLQLFGSTRPDGSKGPFDLYSMKQAIEEGFILDVLNNYTTYKTYYKLNKAVEEDPELKTTVAKRKIAKFVELSDENIHQKVEIIMDHFITHDIMADLGGHGKAMIVTSGREAAVKYQQAFKKYLKEHHITSIGAAVAFSGRLSLDGAEFSESSMNGFSEDKLKSKFDTDDYQVLIVANKYQTGFDQPKLLAMYVDKKLRDVAAVQTLSRLNRIVKGYHKKTFILDFKNTYEDINRAFAPYYRETILTETITPSDVFDLDAKIESYGIVDNDDVHAYNQFLYQEKRSSRDKQKMLALLSNGYARVQRFDEKEQVNIRKVIRGFLRMYTFLIQATAYQNELLHERYNYLQGLVKMIDVRLGGNDFTIADKIVVDYMKHKQTGFYTVAELEGNYSVTLNKPNLSNVSEEQEKKLSEIIEEINEQLDLDIDDQIAVSGAVSIRELMKKNPKLKQSALVNSREDFEFSFEDEIDKALTDGYTQNQDFFGVLLSNEDFKKRIAKIFIDDVYQSFKKSGD*
GCA_003944125.1	RJOV01000001.1	4	RM_type_II	RJOV01000001.1_541	MTase_II_00080	MTase_II	547429	548289	+	RJOV01000001.1_547428-548289(+)_1	MSLDTNVKLKYYNLQPFTKWTGGKRQLLGELRSYMPETYGRYFEPFVGGGALFFDLAPEKAVINDFNEELINAYRQIKNNPAELINLLIKHKENNSKDYYLELRSADRDGRISRMTGVERAARILYMLRVDFNGLYRVNSKNQFNVPYGRYKNPKIVDVDLLYQISEYLNENDIEILQTDFAEAVKDAQTDDFVYFDPPYIPLNETSSFTSYTHEGFSYEEQVRLRNTFKELTERGVYAMLSNSSSPLVEELYKDFNIYFVEAQRTNGAKSSSRGKISEIIVTNYD*
GCA_003944125.1	RJOV01000001.1	4	RM_type_II	RJOV01000001.1_542	MTase_II_00157	MTase_II	548282	549079	+	RJOV01000001.1_548281-549079(+)_1	MTNYEYKYGGVLMTKPYYNKERAILVHADTFDFLSQMKPESMDMIFADPPYFLSNGGFSNSGGNIVSVDKGDWDKVSGLEEKHDFNRRWLRLVRPILKPNGTIWISGSLHNIYSVGMALEQEGFKILNNITWQKSNPAPNLSCRYFTHSTETILWARKDDKKAKHYYNYDLMKDINGGKQMKDVWVGPLTKKAEKWAGKHPTQKPEYLLERIILASTKENDYILDPFVGSGTTGVVAKRLGRKFIGIDAEKDYLEIAKRRLEEER*
GCA_003944125.1	RJOV01000001.1	4	RM_type_II	RJOV01000001.1_544	REase_II_00150	REase_II	549675	550601	+	RJOV01000001.1_549674-550601(+)_1	MKLENYIQLSSDERLQYFLSTLSVTNRTPGYYVNWNKVRRETKEFELELNTLNYLIGKDNIYEEAFNLFSKQPDLLRAVPSLIASRDKVLDILSLDEDDNMSFHQLDFKKIDKSDIKVYVDFIEQAGLLYFLQKEASRSLVDYVYGVEAGLDSNARKNRSGTTMEGILERSVAKVCQQYDLEFKSQATPSFIKEKWNIEVPVDKSQRRFDVAVYSKEKHKIWLIETNYYGGGGSKLKAVAGEFTELSQFVVNSPDDVEFVWVTDGLGWKTARLPLAEAFSHIPYVFNLEMLKNGYLYDLLMPKKLIRN*
GCA_003944125.1	RJOV01000001.1	5	SoFic	RJOV01000001.1_616	SoFic__SoFic	SoFic	613239	614144	+	RJOV01000001.1_613238-614144(+)_1	MYMTVRQAASLWGVSDRRVRSLCSQGKIPGAIQEGRLWRIPSDARKPADGRYKKVDSLLPLIDEKMMRLSKLRPLTDGELERLNEEFAVEYTYNSNAIEGNTLTLRETDLVLRGLTIDQKPLKDHMEAIGHQEAFQYVQRLVEKNQSLSEQMIKDIHYLVLADKKNDRGIYRRVPVRIMGAANEPAQPYMIAPLMEKLLVDYAVSQENMVTKLAQFHIAFESIHPFIDGNGRTGRLLVNLELMKAGYPPIDIKFTDRLAYYQAFDEFHSKGSLSAMEDLFAKYINERLDMYLEILSLADEG*
GCA_003944125.1	RJOV01000004.1	6	cas_type_I-C	RJOV01000004.1_41	Cas3c_WP_004513240.1	Cas3c	33726	36137	+	RJOV01000004.1_33725-36137(+)_1	MILAHKDNRGNKQSLEKHSFNVAVQAREGAQIIKQGDILFLLGLYHDLGKASKAFQDKLEMEPNKHVDHSSAGAIYLFQSIQACLKKSSIPMEDRILFQEISAYVISAHHGMYDIFLEDEGVQVEQFAFNKLRHRMIKCMNNLAYQEDILPFAQELEDELNTHGYRDLNDLIEKAFANYQQAWSKLSWSDESEKEYYSGCFIRMYLSFLKNADILDTVNAYGMLIEPLKDEEKQQLNASYLEAIERKYDSLSHPTTRLNEIRSQIGERVKSRGEKDSTGIYRLDLPTGAGKTNLSMRYAFHQLVDQNKSRFFYITPFLSVLEQNAAAIKKVIGEDGVLEHHSNVVQNKQENEDNGDEKESLLPEYLIESWDSSVVLTSMVQFFQTLFKTKSANIRRFSSLANSVLVLDEVQSLPIEVTTLFNLTMNFLNKVMNTTIILCTATQPAYDSTAIKYKLSYGGKNGEAADIVELAREEKVIFSRTELRKFDENNQHSNLSDLVDFVLENDESILAIFNTKKTVDKFYTMLEGLTDRPIYQLSTNMCAQHRLDIISEIKRHLKKGIPIICISTQLIEAGVDIDFNRVIRSYAGVDSIVQASGRCNREGKLDKGQVTLVNLTTEEENLSRLKEIKAKKDATEHIIHKISSPIEMSLLNRDFFEYYYANNQGSMDYPLSHGESVYDYLSINSYQDRNNFKGKLRQAFKTAGLKMNLINNDTIGVLVPYGDAIEKLLVLEELCESDYPSEEDYQSIKILLKELQAYTVNVRQHDQVLEATKPYLNGQIQILSDGYYDEKKGITLESGSFLM*
GCA_003944125.1	RJOV01000004.1	6	cas_type_I-C	RJOV01000004.1_42	cas_Cas5d	Cas5c	36337	37065	+	RJOV01000004.1_36336-37065(+)_1	LYRSRNFYARVRGQRALFTNPATKGGSERSSYSTPTRQALQGIIDAVYHKPTFTNVVTEVKVMNQIQTELHGVRALLHDYSADLSYVSYLSDVEYLVKFHFIWNENREDLMQDRLPNKHEAIMERSIRKGGRRNIFLGTSECFGLVDEISQEEYENTPSYYDGVTIDLGIMFHSFAYPKDETTPLKSYFTKTVMENGLIKFKPQSECEIVNTLSNYTFKTPGQVKSVDDELEEYDAMEKGEG*
GCA_003944125.1	RJOV01000004.1	6	cas_type_I-C	RJOV01000004.1_43	cas_Csd1	Cas8c	37065	38948	+	RJOV01000004.1_37064-38948(+)_1	MDFFTSLLKAYEKAEEIGLVDQQNGDNPVLLPLYHTSLKSNGKNIISVRLDRDGSFYKAEVMADNQTIIFPVTGDSVARSGSNPSSHPLVDKFSYYVSEVNQSQYDNFHEQLANWIDYCDEGEVKDFLMKIRHFILQTDFLSSILQSLYGEDYQREGLKITYSDSDGKNKTVDLSAYFLEFSIVRFNGFKDESVTSYKELHQSYISFVRANQDNLGTCNISGRTEQITNKHRGLMGNAKIISVSNKGEAYKGRFKEREDVFSVGYETSEKIHLIIKYLLENKNSSTWLESSQYLINWFSDDLANESQLDIVKPEFNELFEDSEDERDSLVFIKPNKENKKIGTSFIKGQKLFSNDAMYNISILNKTSNGRIALKYFRQVQVSQLLKNLETWQENYSWEAKTKSGNYQLRTPTFNEIINAAYGIDRERYLELDNDSFKSDQYQQLVTALIDGRLIPNTIVKKLEDNIKQRQKYSKHWYQVQQVSLAVLQKQYGREFTPMLDHQETDRSYLFGRLLAIYELFEAQRYALDGSSQERITNAERYWNAYTGQPAKMMHHLENKIKPYEEVLKLNRPGIWHKLEKERKEIIQLLTPLYGNKDFTQPLDYKFIFGYYAEKQFYYTKQTKENEG*
GCA_003944125.1	RJOV01000004.1	6	cas_type_I-C	RJOV01000004.1_44	cas_Csd2	Cas7c	38952	39800	+	RJOV01000004.1_38951-39800(+)_1	MLEHKIDFMVTIEVREANANGDPLSGNMPRTDAKGHGLISDVAIKRKIRNRMQDFGCPTFVQAGDRIEDEFRSLEKRFSNQFTSKDSDAEIEEKANHLWMDVRSFGQVFTYLKKSIGVRGPVSLNMAKSLEPIVISSLQITRSTNGMEAKNESGRSSDTMGTKHFVDYGVYVIKGSINPNFAEKTGFSDEDAEVIKKALISLFENNASSARPEGSMRVREVFWFTHSNKLGNVSSARVFDLFEFDKEKQDKDSYEDYAIHLNQEKLAEYEAKGLKVDILEGL*
GCA_003944125.1	RJOV01000004.1	6	cas_type_I-C	RJOV01000004.1_45	Cas4c_WP_149685095.1	Cas4c	39802	40473	+	RJOV01000004.1_39801-40473(+)_1	MVYAESDYLILSGIQHFQFCKRQWGLIHIEQQWAENEATAHGQILHKKADNPYIKEKRKDIITSRAMHVSSKELGLYGILDVVEFHKDEKGVSLKGKRGKWLPVIIEYKRGKPKRDTRDIVQLVAQTICLEETLGCAIEYGYLYYHSVNQKKRIEITSDLRKEVAELACQMHEYYDKQLIPKAEYFKNCQLCSLVDICMPRLSKKARNVDNYIFQALKSEDSL*
GCA_003944125.1	RJOV01000004.1	6	cas_type_I-C	RJOV01000004.1_46	Cas1c_WP_008519397.1	Cas1c	40470	41495	+	RJOV01000004.1_40469-41495(+)_1	MKKLLNTLYLTQDNFYLTRERDNIVIKQEGKVVSRFPYRIIDGIVCFSYLGASPSLIELCAKNQINLSFHTPQGRFCGRFVGQTNGNVLLRRQHYRLADEEQSLEYAKHFILAKISNSRKYLLRFKRDHRDRIDSHLFEEVNTELTWALEQVQAAEDKDSLLGIEGQAANQYFRIFNDLVLTDKETFQFNGRTRRPPLDCVNALLSFGYSLLTYECQSALEAVGLDSYVGFFHTDRPGRASLALDLVEEFRAYIVDRFVFSLINKAQLNKKHFDFKENGSIILTEKGRTIFIEAWQKRKHQEVEHPFTKEKVKLMLLPYVQAQLLAKTIRGELESYPPFLI*
GCA_003944125.1	RJOV01000004.1	6	cas_type_I-C	RJOV01000004.1_47	Cas2c_WP_035173219.1	Cas2c	41506	41799	+	RJOV01000004.1_41505-41799(+)_1	MMVLVTYDVNTETAKGRKRLRHVAKLCVDYGQRVQNSVFECSVTPAEFVEIKAKLLSIIDTESDSIRFYLLGKNWQNRLETIGRDTSYDPDIGVLLL*
GCA_003944125.1	RJOV01000010.1	7	PD-T4-6	RJOV01000010.1_11	PD-T4-6_WP_203635815.1	PD-T4-6	8854	10707	-	RJOV01000010.1_8853-10707(-)_1	MIQIGKIFAGRYKIIKQIGRGGMADVYLAKDLILDGEEVAVKVLRTNYQTDPIAVARFQREAKAMADLDHPHIVRITDIGEEDGQQYLAMEYVAGLDLKRYIKENSPISNEEAVRIMGQILLAMRLAHTRGIVHRDLKPQNVLLTPDGNAKVTDFGIAVAFAETSLTQTNSMLGSVHYLSPEQARGSKATVQSDIYAMGIIFYEMLTGHIPYDGDSAVTIALQHFQKPLPSIISENPNVPQALENVVIKATAKKLTDRYQSVAEMYVDLSSSLSYERRNEKKLVFDDVAKADTKTLPKISPVPQPAVPPVKPTPAKTEADEVKEETADAVKKVPKKRRLRTRYKVLFFAVLLVLAAFVVLLYNSPSNTSVPDVSGQTVAEARSAIEAKKLVVGDEKEEYSDNVESGKVIKTDPQANSQRREGSKIDLIISKGPKTFVMEDYVGQAKSAVVENLKTNYNVSEKLIEIVEEESDEYEPGQVIRQSPAAGSTYDLTSNHKIKLTVAKEVTSVSMPDFGSMQYTYANARSYLIQMGISSSRIERVVDRSVTSTQADLVTSQSPAAGQTIDLKSNEKITLYVTEATTPSSSSSSSSSSSSSSKSSSSSEDSGHGTSSSSSDS*
GCA_003944125.1	RJOV01000014.1	8	RM_type_II	RJOV01000014.1_2	MTase_II_00116	MTase_II	1226	2233	+	RJOV01000014.1_1225-2233(+)_1	MTLKVIELFAGAGGLALGLEKAGFETIGLVEFDKSAAETLMYNRPNWNVIHDDIANISSQYLEAYFNIKKGELDLLSGGAPCQSFSYAGKRLGLEDTRGTLFYHYALFLEKLQPKMFLFENVKGLTSHDKGKTYKTILSVFEEEGYEVQSRVLNAWDYGVAQKRERMIMVGIRKDLINDISFEYPKAHNYKPVLRDILLDCPPSVGAQYGEDKRKIFELVPPGGYWRDIPEEIAKPYMKSTWNMGGGRTGILRRMSLDEPSLTVLTSPSQKQTERCHPLEARPFTVRENARIQSFPDDWDFQGGVGAQYRQVGNAVPVLLAYEIGKKIKESLEKL*
GCA_003944125.1	RJOV01000014.1	8	RM_type_II	RJOV01000014.1_3	REase_II_00072	REase_II	2230	3048	+	RJOV01000014.1_2229-3048(+)_1	MTWNLDFISEENFYNHVKLTIIKYGEKLKSYDLKRFNKNIVDPIKLIFDKSVYRSSWDEIIKNEIFRQRDKANNNDIGYFHQNIFQYIQNCHVPDNGKEGGWDVVVENKNDKFLLDDIKVSRLYVEMKNKHNTMNSASAGKTFIKMQHQILKDDDCACFLVEAIAKQSQNIKWETTVDKQKVGHKLIRRVSIDQFYAMVTGQEDAFYQMCMVLPKVIEKAVSEMSTSTIPVDTVFEELLLQSDSTNGETTDVAIALAVYLLGFPTYTGFSKK*
GCA_003944135.1	RJPF01000002.1	1	cas_type_I-C	RJPF01000002.1_137	Cas2c_WP_035173219.1	Cas2c	141274	141567	-	RJPF01000002.1_141273-141567(-)_1	MMVLVTYDVNTETAQGRKRLRHVAKLCVDYGQRVQNSVFECSVTPAEFVEIKAKLLSIIDTESDSIRFYLLGKNWQNRLETIGRDTSYDPDIGVLLL*
GCA_003944135.1	RJPF01000002.1	1	cas_type_I-C	RJPF01000002.1_138	Cas1c_WP_008519397.1	Cas1c	141578	142603	-	RJPF01000002.1_141577-142603(-)_1	MKKLLNTLYLTQDNFYLTRERDNIVIKQEGKVISRFPYRIIDGIVCFSYLGASPSLIELCAENQINLSFHTPQGRFCGRFVGQTNGNVLLRRQHYRLADEERSLEYAKHFILAKISNSRKYLLRFKRDHRDRIDSQLFEEVNTELTWALEQVQVAENKDSLLGIEGQAANQYFRIFNDLVLTDKETFQFNGRTRRPPLDCVNALLSFGYSLLTYECQSALEAVGLDSYVGFFHTDRPGRASLALDLVEEFRAYIVDRFVFSLINKAQLSKKHFDFKENGSVILTEKGRAIFIEAWQKRKHQEVEHPFTKEKVKLMLLPYVQAQLLAKTIRGELESYPPFLI*
GCA_003944135.1	RJPF01000002.1	1	cas_type_I-C	RJPF01000002.1_139	Cas4c_WP_149685095.1	Cas4c	142600	143271	-	RJPF01000002.1_142599-143271(-)_1	MVYAENDYLMLSGIQHFQFCKRQWSLIHIEQQWAENEATAHGQILHQKADNPYIKEKRKDVITSRAMHVSSKELGLYGILDVVEFHKDENGVPLKGKRGKWLPVIIEYKRGKPKRDTRDIVQLVAQTICLEETLGCAIEYGYLYYYSVNQKKRIEITSDLRKEVANLACQMHEYYDKKLIPKAEYFKNCQLCSLVDICMPRLSKKTRNVDNYIFQALKSEDSL*
GCA_003944135.1	RJPF01000002.1	1	cas_type_I-C	RJPF01000002.1_140	cas_Csd2	Cas7c	143273	144121	-	RJPF01000002.1_143272-144121(-)_1	MLEHKIDFMVTIEVREANANGDPLSGNMPRTDAKGHGLISDVAIKRKIRNRMQDFGYSTFVQAGDRIEDEFHSLEKRFSSQFTSKDSDAEIEEKANQLWIDVRSFGQVFTYLKKSIGVRGPVSLNMAKSLEPIVISSLQITRSTNGMEAKNESGRSSDTMGTKHFVDYGVYVIKGSINPNFAEKTGFSDEDAEVIKKALISLFENDASSARPEGSMRVREVFWFTHSNKLGNVSSARVFDLFEFDKEKQDKDSYEGYAIRLNQEKLAEYEAKGLKVDILEGL*
GCA_003944135.1	RJPF01000002.1	1	cas_type_I-C	RJPF01000002.1_141	cas_Csd1	Cas8c	144125	145996	-	RJPF01000002.1_144124-145996(-)_1	MDFFTSLLKAYEKAEEIGLVDQQNGDNPVLLPLYHTSLKSNGKNIILVKLEQNGSFYKAGFMSDNQTIIFPVTGDSVARSGSNPSPHPLVDKFSYYVLEANQSQYDNFHEQLTSWIAYCDEGKVKDFLMKIRNFILQTDFLSSILQSLYGDHYQREGLKITYSDSDGKNKTVDLSAYFLEFSIVRFNGYKDESVTSYKELHQSYISFVTANQDNLGKCNISGRTEQITNKHRGLMGNAKIISVSNKGEAYKGRFKEREDVFSVGYETSEKIHLMIKYLLENKNSSTWLESSQYLINWFSDDLANESQLDIVKPVFNELFEDAEDERDSHIFIKPNEENNKIGSSFIKGQKLFSNDATYYVAILNKTSNGRIALKYFRQVQVSQLLKNLETWQENYSWEAKTKSGNYKLRTPTFNEIINSAYGVDRERYLELDNGSFKSDQYQQLVTALIDGRSIPNTIVKKLEDNIRQRQKYSKHWYQVQQISLAVLQKQYGREFTPMLDHQETDRSYLFGRLLAIYELFEAQRYALDERITNAERYWNAYTGQPAKMMNHLENKIKPYEEVLKLNRPGIWHKLEKERKEIIQLLTPLYGNKEFTQPLDYKFIFGYYAEKQFYYTKQTKENEG*
GCA_003944135.1	RJPF01000002.1	1	cas_type_I-C	RJPF01000002.1_142	cas_Cas5d	Cas5c	145996	146724	-	RJPF01000002.1_145995-146724(-)_1	LYRSRNFYAKISGERALFTNPATKGGSERSSYSAPTRQALQGIIDAVYHKPTITNVVTEVKVMNQIQTELHGVRALLHDYSADLSYVSYLSDVEYLVKFHFIWNENREDLMQDRLPNKHEAIMERSIRKGGRRNIFLGTSECFGLVDEITQEEYENISSYYDGVTIDLGIMFHSFAYPKDESTPLKSYFTKTVMENGLIKFKTQSDCEIVNTLSSYTFKTPGQVKSVDDELKEYDAMVKGED*
GCA_003944135.1	RJPF01000002.1	1	cas_type_I-C	RJPF01000002.1_143	Cas3c_WP_004513240.1	Cas3c	146924	149338	-	RJPF01000002.1_146923-149338(-)_1	MIKAHYNRYTNEEQSLKEHLINVAKYGRKQAEHIGQGDILFLLGLYHDLGKANRDFQDKLEMSPKKHVDHSSAGARYLFQKIQTCLKDSFIQSKDRILFQEIGAYVVSAHHGMYDIILQDEGVQAEQFSFNKLRHRIIEGITNGPYQNDILPFAQELEDELSNYGYRDLNDLIERAFENYQHAWSKLSWSDESEKDYYSGCFIRMYLSYLKNADILDTVNAYGMLIEPLKDEEKQQLNASYLEAIERKYDSFSHPTTSLNEIRSQIGERVKSRGEKDSTGIYRLDLPTGAGKTNLSMRYAFHQLVDQNKSRFFYITPFLSVLEQNAAAIKKVIGEDGVLEHHSNVVQNKQENEDKGDEKESLLPDYLIESWDSPVVLTSMVQFFQTLFKTKSANIRRFSSLANSVLILDEVQSLPIEVTTLFNLTMNFLNKAMNTTIILCTATQPAYDSAAIEHKLSYGGKYGEVTDIVELTHDEKEVFSRTELRKFDEKNQHSNLSDLVDFVLENDESILAIFNTKKTVDKFYMILEGLTDRPIYQLSTNMCAQHRLDIISEIKQHLKKGIPIICISTQLIEAGVDIDFNRVIRSYAGVDSIVQASGRCNREGIRDKGQVTLVNLTAEEENLSRLKEIKAKKDATEHIIHKISSPIEMSLLNRDFFEYYYANNQGSMDYPLSHGESVYDYLSINSYQDRNNFKGKLKQAFKTAGLKMNLINNDTIGVLVPYGEAIEKLLILEELCEYDYPSVEDYQTIKALLKKLQPYTVNVRKHDQVLEATKSYLNGQIQILSDGYYDEKKGITLESGSFLM*
GCA_003944135.1	RJPF01000003.1	2	PD-T4-6	RJPF01000003.1_200	PD-T4-6_WP_203635815.1	PD-T4-6	217239	219092	+	RJPF01000003.1_217238-219092(+)_1	MIQIGKIFAGRYKIIKQIGRGGMADVYLAKDLILDGEEVAVKVLRTNYQTDPIAVARFQREARAMADLDHPHIVRVTDIGEEDGQQYLAMEYVAGLDLKRYIKEHAPLSNEEAVRIMGQILLAMRLAHARGIVHRDLKPQNVLLTPDGNAKVTDFGIAVAFAETSLTQTNSMLGSVHYLSPEQARGSKATFQSDIYAMGIIFYEMLTGHIPYDGDSAVTIALQHFQKPLPSIIAENANVPQSLENVIIKATAKKLTDRYQSVSDMYVDLSSCLSPERRNEKKLMFDDAVKADTKTLPKIPQVTPPVASRVNNDPATDVEQKVPQVAPPTKPKKKRHLRARYKVLLAAVFLVIAAFLALLYLTPSNKQVPDVTGKTVAEAREAIEKVNLKVGEEIEENSDEVASGMIIRTDPVAGTQRKEGSTVNLVVSKGAKTLIMEDYTGQTTAQAVERLTDVLKVPKNNIKVEEVETNDAEEGTIFEQTPAAGATYDLTSNTKIVLKVAKAVSTIEMPNFGSLQYTYANARNYLISLGIPSSNIERVVDRSVVSSQSDLVTSQSPATGPVNPKKVKVTLYVTEATTQSSSSSSSSNSNSSSSSKNTSSSSSSEDETSASSSTHGD*
GCA_003944135.1	RJPF01000004.1	3	DMS_other	RJPF01000004.1_110	MTase_II_00162	MTase_II	111924	112670	+	RJPF01000004.1_111923-112670(+)_1	MEKAVLKEGERLDQLFSTDVKIIQNREVFSYSVDSVLLSRFPKLPKSGLIVDLCAGNGAVGLFASAHTQAKIIAVEIQERLADMAQRSIQLNQLDQQMQVIHDDLKNLPHYIPCSKVDMIFCNPPYFKVDKHSNLNESEHYLLARHEISTNLEEICTVAQRVLKSNGRLAMVHRPDRFLDILDTMKAHNLAPKRIQFVYPKMGKGANMLLIEAIKDGSRDGLKILPPLILHEEDGSYTPEIYEIYHGN*
GCA_003944135.1	RJPF01000004.1	3	DMS_other	RJPF01000004.1_113	Shango__SngC	SngC	113997	115568	-	RJPF01000004.1_113996-115568(-)_1	LKFNELHLSAELLAEIEKAGFVEASPIQEQTIPLAMAGKDVIGQAQTGTGKTAAFGFPTLEKIDTDNPAVQALVIAPTRELAVQSQEELFRFGRSKGVKVRSVYGGSSIEKQIKALKSGAHIVVGTPGRLLDLIKRKALKLDQIETLILDEADEMLNMGFLEDIESIISRVPEERQTLLFSATMPDAIKRIGVKFMKEPEHVKIAAKELTTELVDQYYIRVKENEKFDTMTRLMDVEQPELSIVFGRTKRRVDELTRGLKIRGFRAEGIHGDLDQGKRLRVLRDFKNGNLDVLVATDVAARGLDISGVTHVYNYDIPQDPESYVHRIGRTGRAGKSGQSITFVAPNEMGYLQIIENLTKKRMKGLKPATAEEAFQAKKKVALKKIERDFADESIRSNFEKFGKDARKLAAEFSPEELAMYILSLTVQDPDTLPEVEIAREKPLPFKPSGGGFGGKGKGSRGGKGNRRNNDNRRDRGGRHDQFKKGRKEEGFDKENRYRKDHKKPRNTSSEKKTGFVIRNKGDK*
GCA_003944135.1	RJPF01000010.1	4	PDC-S07	RJPF01000010.1_17	PDC-S07_WP_110056698.1	PDC-S07	19956	20348	-	RJPF01000010.1_19955-20348(-)_1	MSKKIINVVAAAIEKDGKFFCAQRPEGKSLGGFWEFPGGKLEEGESPEQALIREIKEELNSEIKIVSYINEASYNYDFGAVVMKTYHAKLISGNLELLEHQNSTWLAPHELSTINWAPVDRPAVRLLSNK*
GCA_003944135.1	RJPF01000010.1	5	RM_type_IV	RJPF01000010.1_16	mREase_IV_00004	mREase_IV	17047	19932	+	RJPF01000010.1_17046-19932(+)_1	MSDDVSLFQDTLIKSLKFGFVDNVKYQEGGYSPQILINDPEVKRYVLADLQEELAKCQSFYISVAFITQSGIALIKSQLSDLMDKGIKGKILISPYLDFNDPIAMQELLKLKNVEVRLTPESMQMHAKFYLFEHKGKQVLISGSSNLTHNALKINYEWNIKLTSTYNGELIRATKLEFDKIWDKSDQLTEERISSYARKRQKTIRLDQLKDEDTAEYQLGQIRPNKMQQEALRGLAAIRRSGKNKALVISATGTGKTFLSAFDVQQFEPERMLFIVHREQILQKSLKDFQKVLQFADSEGLIYHSGADLKGKKYIFATIQTISRDYNLNLFPDDFFDYILIDEVHKAGADSYKKVINYFKPEFYLGMTATPERTDGQNIYELFDYNIAYEIRLQDALDNDMLCPFIYYGVKDIEVEGCLIDENTTIANLTSDERVRHILSKIEFYGVSGTSVKGLIFCSSKQEAHELAVKLNQQGKRCRALTGDDNIETRNGVVAQLENGELDYILTVDIFNEGIDIPSVNQVVMLRNTQSSIVFVQQLGRGLRKHESKEYVTIIDFIGNYKNNYLIPIALFGDKSMNKDNYRRELREPNILNGLTTINFEEVAKEQIFKSITNTSLSNMKILQEAYTDLENKLGRDPLLVDYLNYNSIDPLVFFENTSFKNYVDVLNKFSKNNLVLSEDEAKWLNFLTFEVLPGKRKHELLLLDHLVKNGKISKENFISLLRDKELPNDVNTIASVESVLNLTFLKAQEVKKFGNDPLLFCTDFDYFFQEEFIQLLKRVEFKQAVEDIIQAGLIKSLDYPDIFTIGQKYSRRDVAKLLNWAKDEPPLNIGGYKIDKATNTCPIFITYHKDDEINDTIKYEDELLNETTLKWFSKNKRTLASPDVKAILNSPISGLDLKLFIIKDDAEGGDFYYLGKLNLIPSSVEEMMRPLEKGDESIVTMQFKLDNPVSDTLYRYITNK*
GCA_003944135.1	RJPF01000011.1	6	AbiD	RJPF01000011.1_68	AbiD	AbiD	67754	68737	-	RJPF01000011.1_67753-68737(-)_1	MEPKSLKIEDQLDLFYRRGVFITDKIKALEKLKHISYYRLKDFARPYSSITMYGEVPVLKYSNITFEDIVKRYYQNKNLRINLLHAIEKIEVSIKRNISFILGSRYGAYGYLEFDKWANKKDYKKFELEQKQFYFKKDLLKTVKKSSLSDLGDKRNLNTEGFPTIWIATEILMFGELVHLIKIMSTKNQNELAKFYNCSFKELLSWLKCLNFARNVCAHNANIIDINLQTKPIIRNEWKDKFLYTTTNSNGNKIVLHKVATIILITITLVNEINKKYRWKPIRSNIATICKDSDVHKADLNANIIGFANSTTALDLATFANGSYLLT*
GCA_003944305.1	RJPO01000002.1	1	RM_type_II	RJPO01000002.1_164	REase_II_00151	REase_II	169579	170859	-	RJPO01000002.1_169578-170859(-)_1	MLTVPNKSLLDMCRVATNMEGDTFVGIKAEIIEGVQEVTVNFPLGFEIAKDVETARRDIIALVSVLQAHNDEESRLRTVNVNQALKTLNFPMEAYTFVIHDFINRGTYYKETEEYYIQTLGGRINWARTIKRVQPVVQGNGFKFLKMESKKQSDTDITLLTEINKFCVYEAFLNMGWLYQLPQPEKARINYNRSQFESIIKKKMATTFNDMERRLFQSMIDILNYKDRQEEPDKFYFGTNNFQYIWENLIDYTYGIANKTSYFPRTKWDLVFETKTSKGYALEPDTIMVHNDNVFVLDAKYYKFGQTNLMKDLPPSTSINKQITYGEYVANQDLLKKLHGQNSKVYNAFLMPFSKSHEIFQTDGMYQYIGEALGEWKGQDKTYERVQGILVDVKTLVHNSARNRTQYIQELSDLISEKVDEKLANM*
GCA_003944305.1	RJPO01000002.1	1	RM_type_II	RJPO01000002.1_165	REase_II_00149	REase_II	170840	172477	-	RJPO01000002.1_170839-172477(-)_1	MLKDLGVIFDEQSRIASEFLSKNDTEVILSTEFKENYKKHIDMLGDEIYFEQYNSKYHTNSKFIIIPNQWFYLAFIAAPYYKEFLKYKSILLDTLSGDDFKEFCQTARNGELDENLFDTISVDLTETDTLFLKKFVTDYHWWHGGKEIHRGDSFISPILALLKLINASSEHVAIIVKYLVDADFDLSDVNKYFELVEMDSRSVVTTNYDNTNLVGDNILLYGVPGSGKSFKIATEYCNDENRMERLVFHPDYMNTDFVGQIMPTVKENGDITYLFSPGPFTRIVKKAIDNPSEHYYLVIEELNRGNAPGIFGEIFQLLDRSASGESVYGINNSILATEIYGDKSHQIKIPSNLSLLATMNTADQNVFTLDTAFQRRWTMEMIENDVDLSEYGNYFIADTQYSWKVFNKVINKKILETSSQTLTSEDKRMGAYFISGNVLNIERIHQVPAGDSGNEFNKKNKRFAEKVLKYLWDDAFKFNREDIFDVALYPSLEAIIKRFTDNDNPENGRFDVFAKDIKEELENLKEATLIDNNNDTGEEDVDSTE*
GCA_003944305.1	RJPO01000002.1	1	RM_type_II	RJPO01000002.1_166	MTase_II_00058	MTase_II	172540	173766	+	RJPO01000002.1_172539-173766(+)_1	LTFDRHILESNRKLTTTNILSKKTTIAENLSGNDIKYLRKKYNLTQKELADALGLQKFGDRTIRRWEAEETHPSKLEQSSIQSFFNSLKNPPFIISENLPFKMIDLFAGIGGTRLGFQLTNEVETVFTSEWDKFAQKTYITNFGDTPEGDITQIDENTIPDHDILVAGFPCQAFSQAGKRLGFEDTRGTLFFDVARIIKAKRPKAFLLENVKNLKTHDKGKTYKIIISTLENLGYSTSTVLFKARDFGVPQNRERIYIVGFDKTCVNNFSEFRFPEPFHLETKLGNILQTDVDEKYTISDKLWEGHQRRKAEHKTKGNGFGYSLFNADSPYTNTLSARYYKDGSEILIEQKGKNPRKITPREAARLQGFPEEFIIPVSDTQAYKQFGNSVCVPTIHEIAKQILAVLKK*
GCA_003944305.1	RJPO01000002.1	2	cas_type_I-C	RJPO01000002.1_84	Cas2c_WP_035173219.1	Cas2c	90753	91046	-	RJPO01000002.1_90752-91046(-)_1	MMVLVTYDVNTETAQGRKRLRHVAKLCVDYGQRVQNSVFECSVTPAEFVEIKAKLLSIIDTESDSIRFYLLGKNWQNRLETIGRDTSYDPDIGVLLL*
GCA_003944305.1	RJPO01000002.1	2	cas_type_I-C	RJPO01000002.1_85	Cas1c_WP_008519397.1	Cas1c	91057	92082	-	RJPO01000002.1_91056-92082(-)_1	MKKLLNTLYLTQDNFYLTRERDNIVIKQEGKVISRFPYRIIDGIVCFSYLGASPSLIELCAENQINLSFHTPQGRFCGRFVGQTNGNVLLRRQHYRLADEEQSLEYAKHFILAKISNSRKYLLRFKRDHRDRIDPQLFEEVNTELTWALEQVQATENKDSLLGIEGQAANQYFRIFNDLVLTDKETFQFNGRTRRPPLDCVNALLSFGYSLLTYECQSALEAVGLDSYVGFFHTDRPGRASLALDLVEEFRAYIVDRFVFSLINKAQLSKKHFDFKENGSVILTEKGRAIFIEAWQKRKHQEVEHPFTKEKVKLMLLPYIQAQLLAKTIRGELESYPPFLI*
GCA_003944305.1	RJPO01000002.1	2	cas_type_I-C	RJPO01000002.1_86	Cas4c_WP_149685095.1	Cas4c	92079	92750	-	RJPO01000002.1_92078-92750(-)_1	MVYAESDYLMLSGIQHFQFCKRQWSLIHIEQQWAENEATAHGQILHQKADNPYIKEKRKDVITSRAMHVSSKELGLYGILDVVEFHKDEKGVPLKGKRGKWLPVIIEYKRGKPKRDTRDIVQLVAQTICLEETLGCAIEYGYLYYHSVNQKRQIEITSDLRKEVAELACQMHEYYDKKLIPKAEYFKNCQLCSLVDICMPRLSKKARNIDNYIFQALKSEDSL*
GCA_003944305.1	RJPO01000002.1	2	cas_type_I-C	RJPO01000002.1_87	cas_Csd2	Cas7c	92752	93603	-	RJPO01000002.1_92751-93603(-)_1	MLEHKIDFMVTVEVREANANGDPLSGNMPRTNAANQGLISDVAIKRKIRNRMQDFGHTIFVQANDRIEDGLNSLEKRFKTQFTGKESDEEINEKANQLWMDVRSFGQVFTYLKDRSFAIRGPVSVSMAKSLDPIIISSLQITRSTNGVEPKKAGGRSSDTMGTKHFVDYGVYVINGSINPNFAEKTGFSNEDAEVIKEVLVSLFENDASSARPEGSMRVREVFWFTHSNKLGNVSSARVFDLIEFDKEKQDKDSYDDYRIHLNQEKLAEYEAKGLKVDILEGL*
GCA_003944305.1	RJPO01000002.1	2	cas_type_I-C	RJPO01000002.1_88	cas_Csd1	Cas8c	93607	95508	-	RJPO01000002.1_93606-95508(-)_1	MDFFTSLLKAYEKAEEIGLVDQQSGDNPVLLPIYHTSLKSNGKNIIAVKLDQDGSFYKAEFMYDNQTIIFPVTANSVARSGSNPAPHPLVDKFSYYIPEVSQSQYDDFHKQLASWIAYCEEGRVKEFLIKIQHFILQTDFLSSILQSLYGEHYQREGLKITYSDSDGKNKTVDLSAYFLEFSIVQFHGFKDESVTSYKELHQSYISFVRANQDNLGICNISGRTEQITNKHRGLMGNAKIISVSNKGEAYKGRFKEREDVFSVGYETSEKIHLMIKYLLENKNSSTWLGSSQYLINWFSDDLANESQLDIVKPVFNELFEDDKDQKDSSVFLKPNQVNKKIGSSFIKGRKLFGNDATYYVAILNKTSNGRIALKYFRQLQVSQLLKNLESWQENYSWEPKTKVENYKFRTPTFSEIINAAYGVDREQYLELDNDSFKSDQYQQLVTALIDGNPVPSTIVKKLETNIKQRQKYPNHWSQVQQISLAILHKQYGREFKPMLDHENTNRSYLFGRLLAIFELMELKKYEIENPNKDKKESNRITNAERYWNAYTSQPAKLMMNLVNKIKPYEEAVKLNAHGIFHKLDKERAEIVQLLSPLMAKKDINDPLDYQFIFGYYAEKQFFYTKQEKNESEE*
GCA_003944305.1	RJPO01000002.1	2	cas_type_I-C	RJPO01000002.1_89	cas_Cas5d	Cas5c	95508	96236	-	RJPO01000002.1_95507-96236(-)_1	LYRSRNFYARVRGQMALFTNPATKGGGERSSYSTPTRQALQGIIDAVYYKPTFTNVVTEVKVMNQIQTELHGVRALLHDYSADLSYVSYLSDVEYLVKFHFIWNENREDLMQDRLPKKHEAIMERSIRKGGRRNIFLGTSECFGLVDEISQEEYENTPSYYDGVTIDLGIMFHSFAYPKDETTPLKSYFTKTVMENGLIKFKPQSECEIVNTLSSYTFKTPGQIKSVDDELKEYDAMEKGEE*
GCA_003944305.1	RJPO01000002.1	2	cas_type_I-C	RJPO01000002.1_90	Cas3c_WP_004513240.1	Cas3c	96482	98896	-	RJPO01000002.1_96481-98896(-)_1	MIKAHYNRDTNEMQSLKIHLTNVAESGRKQAESLGQGDMLFLLGLYHDLGKANKAFQDKLEMQPNKHVDHSSAGAIYLFQSIQACLKKSSIPMEDRILFQEISAYVISAHHGMYNIFLEDEGVQAEQFAFNKLRHRMTKCMNNLAYQEDILPFAQELEAELNPHGYSDLNDLIEKAFTNYQQAWSKLSWSDESEKEYYSGCFIRMYLSFLKNADILDTVNAYGLLIEPLKDEEKQKLNASYLEAIERKYRSFGHPTTRLNEIRSQIGERVKSRGEKDSTGIYRLDLPTGAGKTNLSMRYAFHQLADQNKSRFFYITPFLSVLEQNAAAIKKVIGEDGVLEHHSNVVQNKQENEDKGDEKESLLPEYLIESWDSPVVLTSMVQFFQTLFKTKSASIRRFSSLANSVLILDEVQSLPIEVTTLFNLTMNFLNKVMNTTIILCTATQPTYDSAAIKHKLSYGGKYSEAADIVELTHEEKAVFSRTELRKFDENNQHSNLSDLVDFVLENDESILAIFNTKKTVDKFYMMLEGLTDRPIYQLSTNMCAQHRLDIISEIKQHIKKGIPIICISTQLIEAGVDIDFNRVIRSYAGVDSIVQASGRCNREGKRDKGQVILVNLTAEEENLSRLKEIKSKKDATEHIIHKISSPIEMSLLNRDFFEYYYANNQGSMDYPLSHGESVYDYLSINSYQDSNDFKGKLKQAFKTAGLKMNLINNDTIGVLVPYGEAIEKLLVLEELCEYDYPSVEDYQTIKALLKELQPYTVNVRERDLLLEATKSYLNGQIQILSDGYYDEKKGITLESGSFLM*
GCA_003944305.1	RJPO01000004.1	3	cas_type_II-A	RJPO01000004.1_125	cas_Csn1	Cas9	137032	140424	+	RJPO01000004.1_137031-140424(+)_1	MNGKILGLDIGVASVGVGILDKETGEISHASSRIFPAATADSNVERREFRQGRRLGRRKKHRKVRLADLFSDAGLITDFSQVSINLNPYELRVKGLNEKLTNEELFIALKNIVKRRGISYLDDANEDSESSSSDYGKAVEENYGKAVEENRKLLANKTPGQIQLERFEKYGQVRGDFTVEENGEKHRLLNVFSTSAYKKEAERILTKQQYYNQDITDEFIQAYLTILTGKRKYYHGPGNEKSRTDYGRFRTDGTTLDNIFGILIGKCTFYPEEYRAAKASYTAQEFNLLNDLNNLTVPTETKKLSEEQKRQIIEYAKGAKTLGAATLLKYIAKLIDASVDDIKGYRIDKSEKPEMHTFDIYRKMQTLETVDVEQLSREVLDELAHILTLNTEREGIEEAIKASFIKEEFEQDQIAELVLFRKSNSSLFGKGWHNFSIKLMIELIPELYETSEEQMTILTRLGKQKTKAKSKRTKYIDEKELTEEIYNPVVAKSVRQAIKIINLATKKYGIFDNIVIEMARENNEEEAKKDYVKRQKANEDEKNAAMEKAAHQYNGKKELPDSIFHGHKELATKIRLWHQQGEKCLYTGKNIPIADLIENQYKYEIDHILPLSLSFDDSLANKVLVLATANQEKGQRTPFQALDGMDDSWSYREFKSYVKASKALSNKKKDYLLNEEDINKIEVKQKFIERNLVDTRYSSRVVLNALQDFYKLNDFDTKISVVRGQFTSQLRRKWRIGKSRETYHHHTVDALIIAASSQLRLWKKRNNPLISYKDNQFVDSETGEIITLTDDEYKELVFRAPYDHFVDTLSSKKFEDSILFSYQVDSKYNRKISDATIYATRKAKLGKDKSEETYVLGKIKNIYTQTGYDAFIKLYKKDKSKFLMYQKDPLTFEKVIEEILKTYPDREQNENGKEVACNPFEKYRQENGPIRKYSKKGKGPEIKSLKYYDKNIPESFVNITPHNSKNKVILRQLNPWRTDVYFNPDTKKYELLGLKYADLQFEKGTGNYSITPEKYYEIKEKEGVSEQSEFKFTLYKNDLLLIKDTKSHEQQIFRFLSRTMPNQKHYVELKPYDKGNFEGKEKIKVFITTSNGRCLKGVGKENLSIYKVQTDVLGNKRFIKKEGDAPKLEF*
GCA_003944305.1	RJPO01000004.1	3	cas_type_II-A	RJPO01000004.1_126	Cas1_II_WP_078484493.1	Cas1_II	140636	141508	+	RJPO01000004.1_140635-141508(+)_1	MRLKLDNLLIKKMGEEYTIPLSDISIIVAEGGDTVVTLRLLSALSKYNIALVVCDNEHLPTGIYHSQNGHFRAYKRLQEQLLWTQDQKDKLWQIVTYFKINNQQDVLAMFEKDLDCIQLLADYKEHIELGDKTNREGHAAKVYFNELFGKKFVRVTQQEADVINAGLNYGYAIMRAQMARIVAGYGLNPLIGIFHKNEYNQFNLVDDLMEPFRQIIDVWVYHHLREEEYLKYEFRLALTDLLNAKIRYGKENCSVTGAMDKYVKGFIKCIADKDTTKFYCPVISSLEWSK*
GCA_003944305.1	RJPO01000004.1	3	cas_type_II-A	RJPO01000004.1_127	Cas2_II_WP_167337171.1	Cas2_II	141525	141833	+	RJPO01000004.1_141524-141833(+)_1	MRLICFFDLPMETNQEKRTYRNFRKELIANGFEMLQFSVYYRTCPNRSFASKFYKKLKQSNLPSGNVRLLAVTEKQFSEMVLIIGGKTKQEEVVSDNKLVVI*
GCA_003944305.1	RJPO01000004.1	3	cas_type_II-A	RJPO01000004.1_128	Csn2_WP_024413352.1	Csn2	141830	142873	+	RJPO01000004.1_141829-142873(+)_1	MKLYFKHPYKENLAINFGKFTQVVGEDQQLKYYIWQLLVWYFGGKKYNTEDLTLFEQSEPEICTKEMIIKRSEYKIVSISNIQDLIEQMDYKKGTVAFDFLKSKLDNLEVIEQIDFINDKLDQISAIVNKQLNFQIGDIDYHTESVYLNVEQLILKNFLPYFGMGDKNISFEFVENETKFLIFLTMLQETLLKTNQKIILLLRSMDDYLTYQSFVKCCKRLQMMTEKFPNIYVISFPSNEGYLHINRENMEFVNIISGFIEHYYEFRFMYESFVQRYPSNEIPNEEEFLISLQKISPYLFSSDVEHMSLSIYDMVTLKIMNSLYQYDKIIDFKVQMANPLLTNFLKY*
GCA_003944305.1	RJPO01000007.1	4	DMS_other	RJPO01000007.1_94	Specificity_II_00002	Specificity_II	78455	79453	+	RJPO01000007.1_78454-79453(+)_1	MTETLKYLPFELSDTRYFKLHSTSSGIDKVRLKITNDQEYFPYITRTDKNNGCDMFVGKQDKPLDKGNSITIGLDTQTVFYQPTDFYTGQNVQILESKFMTKNIALFLIPLIKKQLVLLNWGGNGATLGRLRVKKIVLPVDEKNEPNWEYMDSFINSQIKPLKELANNSLLTPPLIDLNSVPWSDFYISDFFEAERGKSGAKGKLQSGEIPLISARKQFNAFDSFVTVDESKVFKESISINNNGDGGAGLAFFHNYKYVATQDVTALMERKFMSKEAKLFISVCITKQANKFGHGNKLNSKRLLHQKIMLPVTIEGEPDFEFMEMYISSILS*
GCA_003944305.1	RJPO01000007.1	5	RM_type_IIG	RJPO01000007.1_93	REase_MTase_IIG_00007	REase_MTase_IIG	76498	78462	+	RJPO01000007.1_76497-78462(+)_1	MLVRKTNESDSTGKLVYQLFSEANFSNKDFYVENAGEATWIEALKGASKSLKGKQGIPDFNFQSGRFHILIENKKDFSKLETFDENGNLLMDVHSIKEYAVNGAVHYAKWIVEHSSIYDKIFALGIVGSPRRYKIQPYYIENREDGLVIKRLSDVLSFENFKEENIEEYYKVSVLGELSLYQEELKNINEIAYSIHEDLRNYGNLGADNKATVVSAILLALRHGLTANQLTGGVDSSSDGNTIFRAIEDELNNLYQVRSKKIGSLLDTFRFITTDVRLNTKLTELGNRTPLWYFTDRLSNEVYHRVVGGTPFDILGSFYSEFVKYGGNDGSDLGIVLTPLNITSLMADLIEISPTDTVIDPATGTGAFLIASMQKMIEQVEKDDVNYKTSEAKKQAIKKIKSDRLYGIELKSKLYAISATNMILRNDGRAHLEEGDMFHLSLENDGNFDKLLMNPPYSQAKTKVTSHLSEMNFMIKALGRLKCGGRAAFIVPQSTMTSGPKAIKDADYRELKQELLDNNRIIAVITMNPKTFYPYGTSPVVIVLEHGVPQKDSRSILYDFRDDGNILNPHLGMLEDATATEKRKRLLDTIKDKIDIDGVNSIKTTLTADDEWLHSYFYFDDSIPTPKDFLSALRDYATFEYSMKISDRGDIFDD*
GCA_003944305.1	RJPO01000008.1	6	PDC-M62	RJPO01000008.1_1	PDC-M62B_WP_051775087.1	PDC-M62B	1	996	+	RJPO01000008.1_0-996(+)_1	YKNDDNLKKIRKNRKLTGDLLILVNRIRDTKEFIKLIKNNLEYEFLEALKESFPDKVDFFIEMIISQKSFNDLAKNHIFDGIYTIKLNKSLCNYAIEKYKEKLEYRYNQINKKTLVRITGITVCPYCNRNFINVTEEANTSQLDHFFPKNEYPLFALCFYNLIPSCYGCNNKKSTSKFCISPYDESITDIDELLKFSFNIKSSDFINNSESIDIIIKDDILEEELKQLESKDKLSVRQKLLKDKYVIDTRNLYKLHADIVQELLWKHEIYNKDYKSGLYQIFADSGKYFSDSEIDRMIVGYYTXKENYGKRPLSKMVTDISKEIGLIGEKE*
GCA_003944305.1	RJPO01000008.1	6	PDC-M62	RJPO01000008.1_2	PDC-M62A_WP_152058451.1	PDC-M62A	993	2693	+	RJPO01000008.1_992-2693(+)_1	MKLIALVIKQYDKLFKNQIFNFSDEYKVDFNFETNELKIDKNPEYIENFYGESIYNISPIVGINGVGKSTILNLIGYYHRAEDQNKDINQFFYVYLDTNGKFYLRDKNYDLSSITIEGLATDQVDINGYCDAQKRDKLIYIMNEDRRPIGSYGGYPLLETSLKQSFEWYILNGIFEAYEELYSRNLVSSSYKFSFEVNKYDIPDKYLNGWEKRKFFSCLILKTIVNICDEFNYCLSDEEIERYSIDGNYQTLFDKMKKETEEEKKDFLNSLVNFLNYLEQFINEYKIKEYSDIVGSQIVEIEYGGGNFDNRLEFEKLYLDYEKLYLDYENLKKQAIPLKGDGFKAIYEFYYNMSTGEVNILKVMSYVKWLQMNSSQGTCQLVVDELESGMHLEWSRSLINFLANYINEINKVGGMNFQLIFTTHSPYMLSDIKPGNVIMLEKNQETGYSEGKVLQNTFAKNIQEIMKENLIDNIYGDFALAKINSMIDRLNGEEKQEGNEEELLKEIHLISEPILRNKLLEMYDKKYNTSEFSIEKQLQKLNLNEEQRQQVRAMIEANISGANTDK*
GCA_003944305.1	RJPO01000008.1	7	RM_type_II	RJPO01000008.1_100	REase_II_00159	REase_II	97677	99647	+	RJPO01000008.1_97676-99647(+)_1	MAKYSYSSFIWSLGNTSFRQSSLPLKLELGCRALQNVRLKHPTAKWNSLYSNFLDEMNKFDIINYGGTLPDKDARAISSFIEQLGFCNKKRYLSSVGNKILELSKPHKIQKNELNISEFGYLYFLQLVKKSYPFLKKYSINPFIATLVTLLKNDSITEDEFKFFVMTTIDNDKILKISKTIKNYRTSSNPQKFIYNYIIDLLFSMDNYKKIYQDFVVNNSVSDTEIRFLGINRNGSQYEIPIENLYVLLRNCNKHSSRPTFTQIADIIATISNRSSWKKFLKGESTKQSEQKLFLKKLLDKVSKMNEKDFREWFLYNWHFIKTENLLKEYLDLNKRVLSATEIFSFSNGLSLNLFSKAYFQDKIDDLIDCAKKSSSVSIYDYIPLNNLFGGVLVTDPSTVFQKLSKVLKINVNEDNIDFILNELNNQNFQNVIDAKFSKNTVIQILDNIKIQYSTNNKKIIQKKVKEIQSVVSKDASIPTTFEYITAIAWXYISEKEIQPLNSMNLKLDADFLPKTHASGGQSDLIFKYRDYKKIPDHDFILEVTLNKDTNQRRXEMEPVSRHLGEYKIKHPDRKVFCAFLAHSLDKNTEIHFRQQKITPYYYQGQWAEDNMIIPLIIDNVIFALKNDKTYSNLYQLFQEAYISKTPLKEWWEVEIG
GCA_003944305.1	RJPO01000008.1	7	RM_type_II	RJPO01000008.1_98	REase_II_00159	REase_II	93182	95218	+	RJPO01000008.1_93181-95218(+)_1	MRLDSPQSIFNMGDTSIRVKQLVEVNKLILKHVKEYMGNTRIWERNTTLQEDFYKSFIDEIVRLEEDDGLELFVDFKRAKNYTVNTNRLGLRGRTLTSGLVKTGLITSNRKISDVGRAYFNNNLAEPDSIEKILGLSEDNLVYLRQFLKLRIYSSESDNYFYSFRFAVLFLSKYDNVPQQNFLKLIESIKPEQSEEELLSIISEYHETSTNNETFEDFYKRTFVNTLRSNEELEAVKSMFDKQDLSDDNFVRYFNNRDSSKTSLLYKEFVLLLLNFIENPNASLLANIQKLSKDERIKKAFGEGRIPFKLKPKMSVIDFLQENNENPLLSGDGYQIYLQFVFSKHNDLIREYSDMCRRAFQATGLVSFDNGLVNLNSKWVILPLLKLLDKEFNLTGYESYEDYELNENSVWFANMTTKEILNISEFNIQNLYTILGQQFGTDDFSKINNHIVRKRELEYRDFIETHFPVEKVIKILEYIKVRDDEKVFDLVTENATVPTIFEYILTIVWYYISKHKTFCLHQIFQVSLDGNKLPLTHRGGGAGDIEIITEEYSLLIEATLMDLSSQKRGEMEPVIRHSINFALENNKSQTIFIANELDDNVINVFRATQFIQFNGTLKTGIVNGLKIFGLTTEELIIILQKGINDIDLLNTITNHSSTMPTTISNNWRQEILDDIFSK*
GCA_003944305.1	RJPO01000008.1	7	RM_type_II	RJPO01000008.1_99	MTase_II_00078	MTase_II	95371	97506	-	RJPO01000008.1_95370-97506(-)_1	MSLTTKSVEETLGITRQTLHNWIKEGLLPAPKKDFRNWYIWSEEDLENIHNIIEQKTQINNKEQAVDDSYLKIENRRYLGSKQKMLNFIEKVVNENTTGVNIVADIFGGIGVVSELFRKQGKKIIINDILHSNYVCFKTWFGNQEVNYEKIVKLIDELNNLKPVKENYVSQNFGGKYFSNENAKKIGAIRQKIDTYDVNEREKAFLLTSLLYAMDKVANTVGHYDAFRRKMDTFNSIHLKVPENNINKFNEIYNCDANELVKHIKADLVYIDTPYNSRQYGDAYHLLENIIDWEKPELAGVALKMIDRSHIKSKYSTSEAPKAFENLINDIDSKYILVSYNNMAKKGSGRSNAKISNEEIISILSKKGNVKIFETPFKVFTTGKTKINDHKELLYLCEVFKSNKESKKIVNTNQSAINYTGGKFKLLPQLLPLFPKNINNFYDVFVGGANIAINVEANQYFVNDINKKVIDLYRYLSEADYNELSKKIEKIIDKYGLSNTKKNGYDFYNTTSSIGLKEVNKIAYQKLREDFNNGYFRKELNPIIFYILIVYGFNNQIRFNKKGEFNTPTGKRDFNQKMSLKLQNFMSELKKRKIIFSSLDFKDFLVQQSFEEDDFVYLDPPYLISTAAYNENGGWSVNSEKELLNTLDILTNKGVKFALSNVTVHKGKTNTLLKNWAEKYNIHYLDFNYNNSNYQSRAKSKDTVEVLITNY*
GCA_003944305.1	RJPO01000010.1	8	PD-T4-6	RJPO01000010.1_96	PD-T4-6_WP_203635815.1	PD-T4-6	82499	84385	+	RJPO01000010.1_82498-84385(+)_1	MIQIGKIFAGRYKIIKQIGRGGMADVYLARDLILDGEEVAVKVLRTNYQTDPIAVARFQREAKAMADLDHPYIVRISDIGEEDGQQYLAMEYVSGLDLKRYIKENSPLSNEEAVRIMGQILLAMRLAHTRGIVHRDLKPQNVLLTPDGDAKVTDFGIAVAFAETSLTQTNSMLGSVHYLSPEQARGSKATVQSDIYAMGIIFYEMLTGHIPYDGDSAVTIALQHFQKPLPSIIAENPNVPQALENVVIKATAKKLSDRYQSVAEMYVDLSSSLSYDRRNEKKLVFDDGAKADTKTLPKVPPIPQSAPSPVAEAVAPKVAADVKRERPVLKAPVKKPKKRHLRARYKVMFLAILLVFAAFFFLIYKSPANTTVPDVAGQTVAEARSTITAKGLEVGEIKEDYSDKVAEGKIIKTDPPANSQRRENSKVDLIVSKGAKTFTVENYVGKKSSEAIEDLKSTYNIPEKLIKIVEEESSDAEEGVVISQTPAAGSSYDVTSNKQITLTVAKTVTTVPMPDFGHLQVSYAYARAYLVEMGISASRIERVIDSSVESSQADLVISQSPAAGQSIKLKSNTKIRFYVTDGTVTSSSSTSERTEPSSSSSSTSEEESHSSSSSSSSSGSTSASTSHQ*
GCA_003944305.1	RJPO01000010.1	9	PDC-S05	RJPO01000010.1_84	PDC-S05_WP_205747975.1	PDC-S05	70197	71183	+	RJPO01000010.1_70196-71183(+)_1	MNELQFLIYTAGEGQETASVIIRGETIWASQKEMARLFDVGVPAISKHLKNIFEEGELEEDSVISKMETTATDGKNYLVTYYNLDAIISVGYRVNSQKATRFRQWATSVLREYMIKGFAMDDERLKQGENLLEKDYFRELLERVRSIRASERRIWLQITDIFAEISIDYDPQSTLTKQFYADVQNKFHYAITGQTAAEIIYAKADHTKDNMGLTTWKNSPDGRILQSDTQIAKNYLTEKQIRSLERGISSYFDYLERQIEQRKAQTMQQLAQSIDRFLTFQEYDILEGHGKITSKAAKDKAKAEYQLFNKTQKINSDFEKQIKHLSDK*
GCA_003944305.1	RJPO01000010.1	10	septu_type_I	RJPO01000010.1_106	PtuA1_00018	PtuA1	92868	94949	+	RJPO01000010.1_92867-94949(+)_1	MNKTMEILNIIEQVKKEYHEIDWFDGLPVKRDGGYEIKVNFDLELWRRDDKYDVRKILLICHLQNSDSSLANYIMIGELKTKSKLSDSYILLKLENLDESQEEQDYFQHNQDCFKLHFIRIAQKKDRVLNYVSSIVAFKNFGDFINEVSISEDNWDDYGYRQIFSINVWLEEFTLHSNPRSEEMIKYMNTGKEKPNIENLCTLGNRGYYEFLKKYLPYNVRKEWFERVNDLSFNLEELSRISKYYKEHSDLKGESLNLRPPKGYFNSFFYNSFLRTTTLKEIRDIFHPLTIFGKPGSTHSDDVRLKNSVDDNVSEIKYLFEDNGVSKGQITFEKDKTSYLPMNVYGIVGGNGSGKSYKIEEIIKKHIKNDNNFSQLIHFSLSPFDNVIEVDNIKLTDVHKDQEGSIIYEKVGFVSVKTPLIETVINKLELLNLEEIKNSFVEKYKNNEEKKLLDDSNKLLNNKIHEINIGDSFRWYIQSLLLDLVASEEKLELWEKALCYFSFEPWAQDIRAAFCDRTIELSDFEKISKLSSGQATILLYLTKLVFCVNQGSLVIFDEPETFMHPPMIKSFIRAVSEIVNKVGAFCLVATHSPVVIQEIPHCNVYKLDSNHNISSTIYKTYGQNLDALYKNIYGVELQNTGYNSLLIERVKDPERKNNPLLFKTDIPYLGDEAYLKYLLLKDEILEYELEEDD*
GCA_003944305.1	RJPO01000010.1	10	septu_type_I	RJPO01000010.1_107	PtuB1_00025	PtuB1	94952	95668	+	RJPO01000010.1_94951-95668(+)_1	LRKVSIDNLPTIDKIIEVLPSSIEDQDKQSLKSYLNNLDEKYQENIASKLYDIDIENLNRPTFFDYDKAEYLYNNYIRKEEKEVFISFPTVKNIHNIDICPICEGVLSTKVTLEHIIPKGSKGDFRFAILPINLIKCCVECNTSKHQVKSDNENNSEINPYAVDFRIEEYFNVDLVEERGGISPRINFSFHQNRFDKRIENFIDIYNLEKTYNHRLKLEYQKIISTLSNNPEIFRSTLL
GCA_003944305.1	RJPO01000011.1	11	PDC-S41	RJPO01000011.1_53	PDC-S41_WP_213669567.1	PDC-S41	59078	61036	-	RJPO01000011.1_59077-61036(-)_1	MSRRAYYFNSINNFILEDDELVLGQLLINDEFETTDLQKMAWRSEIQILKEQLIEFSQGDIIFEYNIPRMGHRVDVICIIEGIIFLLEFKVGDKEYKKSTTDQVMDYALDLKYFHDKSRTRHLVPINVSTKAAEKQNEYYCMEDNIHNTLFCNKNNVGSTIRETISRINDTSLSALEWINSRYAPTPTIIEAAQALYRKHDVEDISRNDAGAKNLTITTEAISNIIDQCKKNGKKAICFVTGVPGAGKTLAGLNIANERHHFNEDEHAVFLSGNGLLVDVLQNALAINRSEREGITKKNAFRETKTFIQIIHKFRDDALTTYMAPVEKLAIFDEAQRAWNKESLADFMRRKKGTPDFNQSEPEFLISIMDRHEDWAVIVCLVGGGQEIYNGEAGIQDWFETLANNSPDWKIYLSDKITDTEYVGKSDIPTLLNGREYHCISDLHLGVSLRSFRSEKLALFVKLLLDERADDAKSVYYGLKQTYPIFLTRNFEIAKKWVKDKARGTERYGLLASSEGKRLRAEGIWVPSDINHVGWFLNGKDNVDSSYYLEVAASEFKVQGLEVDYAVLAWDADFRYTRDGFDYFKFRGTKWNHVNQEQRQRYLKNAYRVLLTRARQELIIYVPEGSDEDPSRNREYYDRIFQYLKSTGMEVV*
GCA_003944305.1	RJPO01000011.1	12	mza	RJPO01000011.1_55	MzaE_00001	MzaE	62670	64751	-	RJPO01000011.1_62669-64751(-)_1	MDSTEFKKDFVESIKTAAAVTGEGSCASFVDNMAQYLIDAEALSDFTPSFYKGKSGRSNYRVDGYVYDEFDNTMNLIIADFDGNDLERRLTGTAANKDFGLLMKFLDVALTTNLYQEIEMSTPCADLVDLLRYNKKAIRKYRFLVFTDADMSAAIKTVEIDDYNSIPVEGQIWDIDRLFRVCCSEQGRQIIEIDFKKYCGEGIPCIEASSASTEQYSSYLGVIPGTVLADIYDKYGSKLLEGNVRSFLSTKVAVNKKIRGTILNNPQMFFAFNNGISATAMDVEIEDTNHGRFITFVRDFQIINGGQTTASISNARYKDKADLSSIFVQMKLTSIDESTPEESDELIRNISRSSNSQNKVSDADFFASHPFHRRMEQISRHLFAPASEGTQYETKWFYERARGQYLQEQMRLTPAKKKQFELQHPKNKVIKKTDLAKVQNTWRGFPQVVSKGAQTNFNSFAEYIDEQWNANEEQFNERYFQTTAALILLFQYLEKTIPKQPWYEGGYRANIIYYTLAQFRRLLHSQYQGQELDLMLIWNRQSVPEQVGTVLIALAELVLLRITDPSRKVANVTQWCKRNDCWEDVKKIHIDIPEDIENCLITIDEQKAAQKSAKKEQKVVNEIQAQTMVVNCPVEMWMRLSEFVVRNHMVTPTDVSALAIACKMPAKIPNTYQCKRLLALLRKASEEGFNTEA*
GCA_003944305.1	RJPO01000011.1	12	mza	RJPO01000011.1_56	MzaD_00001	MzaD	64773	65705	-	RJPO01000011.1_64772-65705(-)_1	MSGKENELRERWNTINYYSGGALKLSVKHPLEWYVRYATPEHKSVVIVSQKAIKKIDSSKCIDASCNQRKDGKYAISFTLMDRKQEDVFITMVGDIIEYSNVETDDIALLKVLRRYNAWLKLLDHKSNAVLGSNTQKGLIGELLFLKEKIENGMLPSVALAGWVGSEGADQDFVYADCWHEIKSTGASSSEISISSVEQLDRNDEGELVIYRIDKCAPDQPKSFTLYGLVHEVIELISRHGENPDELILKLGAAGYIDMKEYDRQHFSVSSKQVYTVNESFPRIRRVNVPTEITNAVYQIDIPSIKSWEK*
GCA_003944305.1	RJPO01000011.1	12	mza	RJPO01000011.1_57	MzaC_00001	MzaC	65705	68452	-	RJPO01000011.1_65704-68452(-)_1	MINPYVEQLENIISAFVNNIYKEVPPTEEEFLKEATKIRNANSSIMPVSDDEFAEIISRLKQSLVIQMDIGVYINDRNNGHQSWLPSKRADLDFFFWNRYKKYLEQMKHWNPRVTTNLGKVSDEILDLCGDPSEDHFSIKGLVLGDVQSGKTANYTAICNKAADTGYRIIIVLAGMQENLRKQTQERLDAECTGRKSEYYLDPKAEQGIKNQPVGVGRYGTDKKIVAFTSVTKDFDSGILRNNNLGIENVNCPVILVVKKNKRILNNLIKWLSDNNTQNAAGQIDLPLMLIDDEADNASVNTKDEDSQPAAINDCIRRLLNLFSKTTYLGITATPFANIFIDPEKDDDLFPADFIYALSAPTNYIGADRIFGENSDSDHMLQEIDIEELEACFPPKHKKDFVVEDLPEDLYEAAYYFLLLNAIRDYRGDLTEHRSMMVHISLYTNVQNQIQEMLNVWLDQVKSDVRNCAKLPLSQSEKIRNIKAMHVVWDKYHLSGIVGIEWENLLKNYLHKAISPIEVRAVNMKTGAASLDYFNHKNDGLRVIAVGGNSMSRGLTLEGLGVTYFHRNTKMYDTLLQMGRWFGYRPNYGDVAKVWMTPEAIDWYGQITRATAELKEEISKMRNANQTPRDFGLKVRQDPGALIVTARNKMRTATDLTCPVTVSGNLLETPRLKTSKNILASNETAFKNFVNSLSSIGDRFFDEERTRGHYYWKNVPGDNIAQLLLDFETNPWHLSFNGRALAEFIESHHWSNGWDVVLIKSGTGIPYNEPLQCGEEILEIEGTEKRKILADKKMISVSGTKLRVGAGGCTRIGLTKKEIQDAEEAYRNIPGNENKKNIPDKAYLIANRDPILMLHIIQADYSKNENKDLPEFLFALGVGFPKTSGSTETANYKVNLIELRNWVDVYDNYDDDEDM*
GCA_003944305.1	RJPO01000011.1	12	mza	RJPO01000011.1_58	MzaB_00001	MzaB	68445	69911	-	RJPO01000011.1_68444-69911(-)_1	MKTKSLPPYAPTLIESTRAIGYSLEAAVADIIDNSIAANAKNVDIYFFPVDSAYIAILDNGKGMTEEEIDVAMQYGSKNPTEERDKKDLGRFGLGLKTASLSQCRCLTVISKQGDNLEGRQWDIDHVTEVGDWSLNVLDEEDIQQIPQFDELIKYESGTLVVWQKLDRLKAGEINFELSLGRKIDRVRDQLSLVYHRYLAGESGITKLKLSINGEKIKGIDPFLTEKSVQAMDDEKLVIQGNKILVRPYILPHISKLTSDEIKMLGGKDGLRKQQGFYVYRNKRLLVWGTWFRMMRQGDLSKLARIRVDIPNTLDDLWTLDIKKSSALPPAEVRKNLEIIINQIAERSKRTWTFRGKKEISDTETHVWNRMKNKQGGFYYEVNREHPLVQQMIKAHPDIEVSLNVLLQQIEMGLPLNQLYVDLNNDEQITNDNEQSDVEIVKSLQEMITMCADKQEKCNLLDAIDCIEPYSAHHDIVEKIKEDILKND*
GCA_003944305.1	RJPO01000014.1	13	AbiD	RJPO01000014.1_9	AbiD	AbiD	14450	15454	-	RJPO01000014.1_14449-15454(-)_1	METNVEKIKKESKTGLTSSGLVDHILKNHKIDIHDVDSISLLNMGYYHGYKRYRFVKKANSGGKLSITSFKEIVAIYQFDMELKGLFYPIVMLVETALKNRTIDSLVAESSSGIEDVLDNQLACYIDYSGDTEKYAKKFLQYNETKQNILDTIEYYSDKNEVIKHYFDSDYQIPLWAYFEVITLGQFSRFLGCLVKSSREKLNQDFTIIPKRSNSLELVVNSLIELRNATMHNSAIFDANFSSGVSKALKRQIKQDLGLSTFTCVFIEDYFILLIWILNLLKFDSGILIEYINQFNEIVERFDKSLDNRDIFFKIISTNRKTSIQQLSKFIDKK*
GCA_003944305.1	RJPO01000022.1	14	Borvo	RJPO01000022.1_14	Borvo__BovA	BovA	9977	12289	+	RJPO01000022.1_9976-12289(+)_1	MTEQFLNIPFVSYFLTTNNHDNPNFIERDTFSYRFNRNIVTHTQSRYLVAHIPKSFEELVLPWPLSSFVEEQNYITEYINIELLKNTEDIVESIKQTPSGCVFIPEELKDHPIIQKIQGTQLPIIFLEEGIDIPSSQLQLIVDKNNINASQLLGIDITISDKTKMEPISIPHKNYLRPLEVAINRNRGLYLSVFANRQEPQHWNINNESKEVVEENAIKDIKYYLKRLIAEKYIIYLRKYEKGIDSLIDVINKWDDSINTDDLYSDVLEEYFLQLSDYFFEKFDEIVYRTDMVFVLPMVNKTSVDLLNREFQLRLSKSVLRQIYDFSGYYGIGSGKDFEKILPIISDRAQENSILDSLFLNFTLDTKSPYVRLPNLPSKDIALWYSHMFKNIMKNSNLSEIEKFNNNFHKISEKLKLSLDDDFIDIIVKHGRYINFITDAPLEWVKYKDTPLGLIKSISRLPIIPGNTLVNSAKHNFITKIPKANVSFLVINSLNVSDGLYNNGKKLGELLKEYFPNYCVNYYEVRNKTDFIRTMNENPSTFFIYYGHGSMPEISRNQPDQIGKLHIGDDEIDMIELEKNIKVAPVVTILGACQTQVLDSHYLNIGNMFLGLGSQSVIATYFPVDGDYTFSLIESIFRHLKNYFEGTTPLYIKNWADIILQARRTHYITEPINTIIEYLGKKGVQCHIDSIDLRKFIMEYCIKSSSKDNTEYLSVMEQSVIYRNRAYKEYFENYPEPTRMLIDYIFKHNYVFPESIIFTSLGSPEKIKFV*
GCA_003944305.1	RJPO01000022.1	15	gabija	RJPO01000022.1_12	GajA_00042	GajA	7349	8938	+	RJPO01000022.1_7348-8938(+)_1	MISRIILQNFKRYKKVDFTCNSEVNIFVGENGAGKSTLLYAIGLVLSGSHSQIERSSLASIFNQEAILEFMSTKDITQLPKVLIEIFFDELNTEISSNFNLEGKHNSQKIKTFGLSLKITPNQDYIAEINSVLNDSNWTVFPFEFYRVEFLTFAGKTYSSYNKPYKFMHSMVNTSLIDTQQEIKKRIHEVYLENIAAANRAKVNHQYRINSLNFLDTLREGELLKENASEFQLHFDESENSFRDSISAVKNGVDIKNLGQGEKVLLGVENAYSHLKETVKILLIEEPENHLSFQNLQKLVNMLSSNTGVQVFIGTHSNMIASRLGVDNLHFLDNGQISKLEGLNRDTIRFFQKSTNQNLLNFSLGKKIMLVEGNAEYILMEKFFEMIYSKKPEDLNVSIISVDGLSFERYLEIATCFVDKKVVVITDNDSDYAGNVRSKYSSYQQFQNIKVSSDLDNDNRTFEICIYNNNKALLDSSSLTKSKNLPGYMLREKAEFALRLLEQLETDNISKKFIIPNYIKEAIEWIIKD*
GCA_003944305.1	RJPO01000022.1	15	gabija	RJPO01000022.1_13	GajB_00046	GajB	8920	9966	+	RJPO01000022.1_8919-9966(+)_1	MDNKRLIHAVAGSGKTTKIIESIDPQKSNLILTYTETNQNTIRGKLIDKFGYIPESTFIFGVFEFLYSFCLVPYLGKRPKGINFEYQPQGKFDKTAIDTTGRIVQNQLSKSLLRGSLVYKRKEIKFDNSYLDRIDKFFDCIYVDECQDFESDDFDWLLSLSNLNAEVSLLGDFYQKTFSTSRRGNKGKGIHSSFENWIKVISDSGFEIDLSSLSKSYRCPKIVCDFIVDNLAIEILSQREEKLPAEIILIDSKDKIESIMTDDNVMKLFYQKSYEYDCKSQNWGDSKGSEYENVCIVLNPTTYKLFAANHLNELSSQTKSKFYVACTRTRGNLYFVNQKDIIDYKKIK*
GCA_003944345.1	RJQA01000001.1	1	gabija	RJQA01000001.1_294	GajB_00026	GajB	298922	300943	-	RJQA01000001.1_298921-300943(-)_1	MTYTISPENRQIELDIQKDINECLDNFESFCFDAGAGAGKTYALQKSIEHILKTEGENLKLRNQKILCITYTNAAKDEILSRLGKNSAILVSTIHEFLWGFISIQQELLTIEHKNKIIDELHTIDHKINENSLSNSVNLVDFKNTINDDKFMKIFYNTPSSPAENFKAIIRKHDEYFSPYLSNVSKFSSLVKDINKKYKLEITLKEIEDKESKKIIYNPVQNRDKLENYVISHDTLLLYCKNIITNQDILKRLFSDRYPYILIDEYQDTDEKVVAIIDSIREYSNSRKKLVVGFFGDSLQNIYGSGIGVLPNKEKYKSIEKVFNRRSSKQIVELIEKIRNDDFGQQSIYTDFDNGSYNFYISGDDFNIDAFLQEKHLINNTACLLMKNDDISKARGFDEILSVLKKFPRFSGANFENVSNEFLQKNLQHMGWFLREILTFIDFIQRAGDDNSTVREIVQFATPHKSTLTFAEMKQFINSLRELNLSTLIIDKCIDEIANIQEPISGNAILKKIFLIDDTAENILLNIKNRAYDYFYYSQDSEESEREMTVVDEFFNLDISQFIKWYNYIFDDLKNEGISYYTLHGSKGLEFDNVVVVLQDKFAKKENYCKYFFEKYNTSIDSDSQFQEVRNLLYVAFSRAKKNLHVIYKNNTPENLLANIKDIFQEIHNLNSY*
GCA_003944345.1	RJQA01000001.1	1	gabija	RJQA01000001.1_295	GajA_00005	GajA	300947	303172	-	RJQA01000001.1_300946-303172(-)_1	MYLKSLSIKNYRKYGEEVQVINFAHSKWPEIPGDEDELEKINITEEYISKSSSLIVGKNNSGKSTIVKLLNTLQNSKSGSRSVFKHTDFNLKILSDWYHENIDNKSEEEIKSIDRSHFXKLEFQLILGIDDGNDLISSFEDILILSGIETVETHENQEIAEVTIDVKYEVVDEVAFLEDLVKIKTSYFNDSRQYDELYKKELQYRQFLALFSSNYFVLNFYPIGREEPAKEFSLSSLLKVDTIEANTVKNDKTLSQAYNKIVSTYIKNNDIEEINSLVGGINYQVKGMVDANIKDILQSAVSSIESTKNLKMNLHPDVTLEKIFANSIIYEYQEGNNNIPESQFGMGYTNLMVIIAKIVDYVELYSEKDINGSVNILCIEEPESFMHPQMQELFIKNISKAIATLLGKKQQLDTFQIIITTHSTHILNSKIQSGNTLNNISYLGQADVNNIIKNISDDAIVSGRDIDNKAYEYIKKYLRLEVSDIFFADAVILVEGVSEETYLRYEIDKHPILKNHHIKVYRIDGAYAHQFISLLDLLEIKTVIXTDLDLKRKEQDEEGKKIDILSYNINDLNIQYANSTECLTTNSTLKYFIKKELNDENAKYDKINPKLIEMLTDKDELVIICENISMYSQGKINGYYATSFEEAIVLTNSINEDRNKYKKSLIKLLQKVHPKMEYFEDIDENSELADKSYMYQVKLSDGKSKFSTGIVYLSVTDEDFSLKQPQYIESGLNSLCDYFXE*
GCA_003944345.1	RJQA01000002.1	2	PDC-S07	RJQA01000002.1_633	PDC-S07_WP_110056698.1	PDC-S07	608550	608942	+	RJQA01000002.1_608549-608942(+)_1	MSKKIIHVVAAAIEKDGKIFCAQRPEGKSLGGFWEFPGGKLEPGESPEQALIREIQEELNSEIEIISFVNEASYDYDFGTVVMKTYHAKLLSGNLELLEHQNSTWLAPHELKSLNWAPVDRPAVELLTNK*
GCA_003944345.1	RJQA01000002.1	3	RM_type_IV	RJQA01000002.1_634	mREase_IV_00004	mREase_IV	608966	611851	-	RJQA01000002.1_608965-611851(-)_1	MPDGVTLFQDTLIKSLKYGFVDNVQYQEGGYSPQILINDHEMKRYVLTDLQEELSKCKAFYISVAFITQSGIALIKSQLSDLMDKGIQGKILISPYLDFNDPVAMQELLKLENVEVRLTPESLQMHAKFYLFEHEGRQVLISGSSNLTHNALKINYEWNIKLTSTHNGELIRATKAEFDKIWEKSDLLTDEKIASYARRRQNVIRVDQIREEKMAQYQSETISPNEMQKDALKGLQAIRDSGKKKALVISATGTGKTFLSAFDVQQFKPERMLFIVHREQILQKSLTDFQKVLQFSDAEALIYHSGDDLTGKKYVFATIQTLSREQNLGLFSRDYFDYILIDEVHKAGADSYKKVMAHFQPEFFLGMTATPERTDGQNIYELFDYNIAYEIRLQDALDNDMLCPFIYFGVKDIEVEGQLINEKTTIANLTSEERVKHIIKKIDFYGVSGEKVKGLMFCSSKKEAHDLASKLNQKGKRCRALTGEDNMETRNEVVAQLEKGELDYILTVDIFNEGIDIPSVNQVVMLRNTQSSIVFVQQLGRGLRKHESKEYVTIIDFIGNYKNNYLIPIALFGDKSMNKDNYRRELREPNILKGLTTINFEEVAKEQIFKSITNTSLSNLKILQEAYTDLENKLGRSPLLVDYLNYNSIDPLVFFENTSFKNYVDVLNKFSKNKLVLSENEAKWLNFLTFELLSGKRKHELLLLDRLIKYGKVAKQDFINLLQETNLPFDKATIASVESILTLTFLKAQEVKKFGTSPLLICRGSIYFLQEEFVQLLKKVEYRIAIEDIIQAGLIKSLDYPDTFTIGQKYSRRDVAKLLNWAKDEPPLNIGGYKIDKGTNSCPIFITYHKNDEINDTIKYEDELLNETTLKWFSKNKRTLMSPDVKAIVSSPTTGLDIKLFVIKDDAEGGEFYYLGNLNLIPSSVKEMIRPLEKGDESIVTMQFKLEKPISDTLYRYITNK*
GCA_003944345.1	RJQA01000003.1	4	PDC-S73	RJQA01000003.1_156	PDC-S73_WP_007181323.1	PDC-S73	175342	177753	+	RJQA01000003.1_175341-177753(+)_1	MDIGIRADGMTTSDFENFAIEIVKRKFKNSSLHGFKEGKDDGIDGIDDIKSPSLIIQAKRWQVTKNKTTAVKHLKEEIDKIALTKEKYGWVTDFKYVIVTSMGLSPANLKEIRDYADEIIPNAILTDDYIIYSSTLTTLSQQKEYRDVFMDYGLLEKDISIILKSDRLKSVEAESYEYFSDFDAHYFVETRFLGEAYNILQREHILLIQGPAGIGKTTTCSMLGNLFLNNDKNVFDIIMRRVEDINEVLRLYNENYRDNEDKNLFVVFDDFLGRNKFDVGERVLQDIKKLYSASTNTNNLFICLNSRTQILQDATLINFEFQKLINENFSEERRFIIDLSKYSDIERAHIFRKVFERKADYLDIDDKKELVEKYNDLIGRDWKRIIQHRNYFPRLIELIANNFKDSNENFYVYVVYNLEHPNQLYNNLFNNLKDEEKYLLFSLLRFDSFPIKEEWLINSLHALELNPIFDFKKSLKKLDGSWLTFKKESFDDDSMVDFFNPSIIDFLNDKLKEYPKITEKIIQNSIYLHQLCKGVYGYVFSELNDSQNIFFSRLLEDWENFKDKDDFIGEKILAIISLSQFSKFKNDFEELLRIYDGRNNLNIYQNGWRNIINQIYYSNDKAMKRILLSILDDESVLDKLVNSPYLDSEELDDMLDTINSIIDEVSIEDEEYQDASLRDMYCYTIFRQKKIELLQDYLDSRETLEEEYVDFINDPNGCDIDLEVKGQVSEFKEKLTEKLTGDFQWDDIVIEKFDYSNLQYHLKEYLQWKYDDSLYEAEAYDRWRDSQLEERVTLESILNKPLL*
GCA_003944345.1	RJQA01000003.1	5	RM_type_III	RJQA01000003.1_149	MTase_III_00003	MTase_III	165752	167641	+	RJQA01000003.1_165751-167641(+)_1	MTTEQYKGEHTGLDLLKVGSKDIFTDNISKIGQLFPEVLTEKRDEAGRLRPAIDFEKLKQFLSEEIVDGRESYEFTWVGKREAIAEAGRPTTKTLRPDLDESVDFDKSENIFITGDNLEVLKILQESYLGKIDMIYIDPPYNTGRDFVYSDKFQKTDQELKEEMDLLDEEGRQVVGLQPNEKSSARYHSDWLNMMYPRLRLARNLLKDNGAIFISIDENEYSNLKQMLDEIFGEGTFIENIVWDKKSSAKGVPPTTMMAGVHEYILVFQKKKDFRFLGEKRQESDFSNPDNDPRGLWRNTNIKSTTSSKEFTIIDPETGISYTDTWAFSEKELNRLISERYIIFPKNPNGQVRRKEFMNELQNEHKAIKSSFGLFDGQTNTEYVKKLFGIDKLFSNPKPINLLKYLISVTLPKDNSIILDFFGGSGTTADAVMQLNAEDGGNRKFILCTLDEEVADKSAAKEAGYETIDQISRERIRRAAAKIQEEHPELVGKQDFGFKAYKLDSSNFKDVSARPDQFVQADLFDSVSNIKEGRTGLDLLFQVMLTWGMELSLAIDLKKVAGAEVYDVDQGSLMACFEDDISEEVIRYIAQAQPLRAVFRDSSFANSADKINVSEIFKELSPNTKVKVV*
GCA_003944345.1	RJQA01000003.1	5	RM_type_III	RJQA01000003.1_151	REase_III_00001	REase_III	168373	171447	+	RJQA01000003.1_168372-171447(+)_1	MKLQFKKQQFQLDAVSAIADLFQGQTKQTGIRYMADPGRQKSDEVDLVLDAYRNAPIQLDQEAIRRNVHAVQTRFGLRPSESLSVDMVAGRPAYNFSIEMETGTGKTYTYIRTIMELNKRYGWLKFVIVVPSVAIREGVLKSLQIMTSHFQMEYGKQPRYFVYDSSRLGDLDSFANSSDLQIMVINSQAFNAKGKDARRIHAEQESFRWRRPIDVLAAMNPIMIIDEPQSVEGKQTKERLKDFKPLFTLRYSATHKEKHDMVYRLDAMDAYNQKLVKKIAVKAIEQAGTTGTQGYLYLQELLPQKSGSPKAKIEFEIRTQSGVKRKTRIVEEPFDLYAESGNLSSYQGMTLSQFNARDNKIQVGATQELYVGEVMGEVDESSMRRIQIRETIKSHLEKESRLYNRRIKVLSLFFIDEVAKYKQYDAQNDPHNGEYAQIFEEEYESQVRQFLRTQEPSPYYRYLESHVDGNAVHAGYFSVDKVKKSDKTVFVDYKSASEKKSNSSNDKDAYDLIMKDKERLLSFEEPVRFLFSHSALKEGWDNPNVFQICTLKQSSAETRKRQEIGRGMRLAVNQNGVRQDLELLQSEVHEINKLTVIANESYDQFARGLQAELKELLADRPVKVDVALFENKVIENEAGEKIRITKEQAESIQYDLINQGYIDKKGQLTANYFTAKENNQLNLSDTLPGFEKQVVEVLESIYQPEKYEIENANNTTVQFSKEVNKENIARKEFLALWNQINRKTAYQVAFDDTELVEQSVAYINEKLVVSQPVYNITQASASQMTKEGLGLVVGENDRSQEYVENSQITTQYDLLGEVAEHTGLTRKVVAEILSKIYVYQFEKFKQNPEEFILKVSKLINEQKATQIIKHIQYNILEDEYGMDLFYDNAETAKLSDEHLLESRKGIYNFVKVDSNTERKFKESLEQYEDVRVYVKLPGKFSIRTPLGNYNPDWAIAFREGSVKHIYFVAETKGSMSSLQLKQAEKAKIECAKAHFRALAEAGLISDQYIYGVVSSYEELLGLVK*
GCA_003944345.1	RJQA01000003.1	6	RosmerTA	RJQA01000003.1_154	RosmerTA__RmrT_2600853143	RmrT	173340	174053	+	RJQA01000003.1_173339-174053(+)_1	MENLPTQIFKFAQVFSTSHKRDIEKIFYDNEFETKNSLPILTWDFIYRDIVNTAKVNDLISPTMYMGALWTARGVIIEGVLYVFMMKKRFEDVTDKYEKHHYLTCIARAKNSHLNGKEDGKLSIELFNDLDDGGLSDSQIEQAKQLLGDHYNSIDEIRVVTFDKKTKEVIVNQVNAFCELIDAINITEFDFTKLEEDGRGNNPEKPLVALKSDVQKQLESQKHVSLPVEKKEENTKL*
GCA_003944345.1	RJQA01000003.1	6	RosmerTA	RJQA01000003.1_155	RosmerTA__RmrA_2600853143	RmrA	174080	175240	+	RJQA01000003.1_174079-175240(+)_1	MLQISFNGARLKEARLFNKKSITQIAEFLNVSKQMVSKYEKGRATPSEESLEILEKKLKFPRDFFFGNDNFSLSSTGTFFRSRYTATQTEKMPAEINKNYVALIRDYLGEFIDFPNLDWGLSGLDYTPQEYASYIREKWELGDRPIDNLSLLMEEKGFVISRIDTQSDKVDAFGSAVKVNNNEYYVVMLEGTDYSFYRQQFSLAHELGHWLMHENCKSPQDMGAIEYKQMEDEANEFAAEFLLPKDSFKASIIGHENDLEYYRYLKRIWQVSISMMIMRAKSLNIIDSNEYTNLYKKLSYRGWRKNEPLDSTKLISNPLSLKQSVELLVENRIVMDISADIYRVYNKLLPNFLIEKLCNLEEGYLDELNDKYPNIISLNKERIRRA*
GCA_003944345.1	RJQA01000005.1	7	PD-T4-6	RJQA01000005.1_76	PD-T4-6_WP_203635815.1	PD-T4-6	76945	78816	+	RJQA01000005.1_76944-78816(+)_1	MIQIGKIFAGRYKIIRQIGRGGMADVYLARDLILDGEEVAVKVLRTNYQTDPIAVARFQREAKAMADLDHPNIVRITDIGEEDGQQYLAMEYVAGLDLKRYIKENAPLSNEEAVRLMGQILLAMRLAHTQGIIHRDLKPQNVLLTSDGNAKVSDFGIAVAFAETSLTQTNSMLGSVHYLSPEQARGSKASIQSDIYAMGIIFYEMLTGHIPYDGDSAVTIALQHFQKPLPSIIEENKNVPQALENVVIKATAKKLSDRYKSVAEMYVDLSSCLSYERRNEKKLVFDDASKADTKTLPKVNVVPKPAPLPTSEARPAVHEDRPVASEDRTAPVSPKNKARRRLRTRYKVLFVALALVLAAFAFLLYMSPANKTVPDVSGKTVAEARAIIEDQDLQVGDEKEEYSDSVLEGYVIRTNPNAGAQKKENSKVDLVVSKGPSTFDMPDYTGRSREDAENDLKTTYKLSSKLISIEEVETNEVEPGIVLEQSPAGGQKYDLTSNTKVVLKVSKESNSIELPSYVGSNYEFAVSNLVQIYGVKEANIERKTTSHLPDGVEVLPGHIVSQTPEAQSSIDIKKTRIVLTVYEPKTESSSSTKASSSSSESSTSTTVESHSNTEPSATTEPES*
GCA_003944345.1	RJQA01000006.1	8	PDC-S34	RJQA01000006.1_4	PDC-S34_WP_019106980.1	PDC-S34	2313	3317	+	RJQA01000006.1_2312-3317(+)_1	MDKNLAYMYTMKKKARGQIVFTKEKLAEYGSQVALFPGVEDWFKRIRDYGADKGIIVEHYIISSGLKEMIEGTSIAKEFKELYATSFYFDDDGVAVWPAQVVNYTNKTQFLFRISKGVLDVNDEAVNDSFAPDEIRVPFRNMIYLGDSDTDIPCMKLVNSQGGYSVGVFNPDEKDELKAKNKVYKMMRDNRISYFAPADYSEGSELDELVKLIIDKTVYNEKLYEKKYNNQKEAIEQAKPKEEQEKLDLINSLESSGSFKSTHAIVEKLSKYTSWKPEEIEDLLEIALENTQVWHILNDQDIKKFYHYLIEKLSSNTEESIRNKVKKIQEKIES*
GCA_003944345.1	RJQA01000007.1	9	TIR-NLR	RJQA01000007.1_51	Rst_TIR	TIR-NLR	46811	49255	-	RJQA01000007.1_46810-49255(-)_1	MFVRPLVEKLKKNLGEDRLVYDELTFEAGAKIIEEIRRSIEKTDLFVLLLSKNSLSSEWVKQEIIWAQGLDSDFVDEQRIMPVIIDDVTKYNHEEIPDWLRNYNIKKIKSPSKLSRIIFSRVTEISWENSDFLNKKTNLFVGRNSEMESFESRINDFTIDKTNFIITSGMSTVGRRSFLKRALDKTGIVKKSYFPPIIYLDGHQSIEDFIKGLTNVSDLEDNFDFMNITLDEKIDIAYELLCYLNTQLGDKLFVDDQGAIVTHTGELAYWFEQIVKKFEHSDFIDLSTCIISKYKPHSLFSLKNMFHLHIDVLTPGDRNKLLFQYSGLNDLDLDKSELADISQLFSGFPEEIFYTIDIIKQNSKEYFYKNTHIVSDYSDNKIQSIISGFNYTDDDNKALKILSKFNFINLESLSKIFEYASIAPKISDIEKYIRHGMVNKIGVDGEYIALNLAARNFYERQIHLEPQLSSALDKFVRTIEINDSNLDLADEIFVMQESLRLGKQVPIEKLLPSYYLKTMKNLYDDRKNSAVIKLADNVLESSDVLDSYIRDEIRFFLCSSLARLKDERFKNEVQSISGYKHNFLFGFYYRQIGRIDVAIDRFNKVLEENRTYSQAKRELVLLYNKIGEYDKAYLMAKDNYENNRNNPYHIHAYFQSVLYQRESILPTVEKKRILESLLNDFEKIDSPSARNMFLISKAKYNMEIEMNYSEVQSILDQAKIEFPEDNTYLLLFQVDFFERTKDLKQLEKVLSYMKISGFNRRDSNYYNDFLKCQIFINALKNNDIEWKEYLSKLTLSDTARLAIKERAMKLIDQQ*
GCA_003944545.1	RWHW01000001.1	1	PDC-S15	RWHW01000001.1_78	PDC-S15_WP_009831833.1	PDC-S15	94021	94806	-	RWHW01000001.1_94020-94806(-)_1	MDTTVVESWKDFMELSSRFEGWAFRGQQDARWHLQSSLSRYLHAYVSDKEQWRSREARAIRIFRRKAHNHVPWPELLHDDLRCLGLMQHHGAPTRLLDFTKSPFVAAFFALERATSDSAIFALNTPALYDDRARPRHAPWLTRDTIDPRVKGNMAKYFLGNDNEVVWFGEPEEMDGRLIAQSGTFVVPGVIDKPLHRILDGYESDEPLLRKIVLPVALRADAMKWLYRMNVTNASLFPDLDGLARSIAVEIEMVWPTQTLG*
GCA_003944545.1	RWHW01000005.1	2	RM_type_IV	RWHW01000005.1_50	mREase_IV_00009	mREase_IV	50528	52228	+	RWHW01000005.1_50527-52228(+)_1	MGSARRTLGCCSSLGKTKSKSHAGAVVNRGFESIIDRLAREFWRAAHTREQQHAQMQARSLAEVRAMDQAQRALEDAPAADAAARERLQLAYRQAEAAAQGAKAKLEVARLERLLADGLARDLRIPPADLRARNTPPVLDTRHLPKILAKPEWETFAPEKPGRLALAMPGASGRYEQAVAKARSEFVHAEREYEASKIRRTQGSMILQIAQQKATEAARADSARQNAAVAEFEGALLRGEAAAVTGYARIVLSRSPYPEAFAQTLAAHYVENHKLLAIGYDVPTLDAAVPTALEYHYNATENLVQGMPAGNAMRAQVYANALRQIVLRSLHELFSADPLRHVNAIVFNVYASDGDARVCLASAHVARADFAALNLAEGDPATHLAALGARVSARPEALEAVTPVAGVDMTQVVTDADVAVDRRFNLMTLTDKDFTQVMFHLLRSHGFEGPPLLPGETPGMLTCRAWDPHPIFGGDVVVHIYREMDAGARLGMAAARTLLAEMQQIGASRGMLITTGAFDDGVEEFARDRRIELLAGHHLVFLLKENAGVEASVVVPETQDAAAALL*
GCA_003944545.1	RWHW01000010.1	3	PDC-S02	RWHW01000010.1_6	PDC-S02_WP_151674975.1	PDC-S02	3201	4268	-	RWHW01000010.1_3200-4268(-)_1	MNRRKASVPSPAAPSALLGDIRALIEAARKRAASTVNSELTMLYWRIGQRIRSQVLDGRRGAYGKEVLPNLAAQLVKEYGGSFAEQNLRRMVQFAATFPDERILVSLIRELSWTHFIALMPLKDPLQRNYYAQMASTQRWSVRTLRERIDSMLYERTALSQKPEETIAQELATLRDAQRMSPALVMRDPYILDFLGLRDTWQEGDLEAAIIREMESFLLELGAGFSFVARQKRIPIDDEDFHLDLLFYNRKLRRLVAVELKIGEFKAAYKGQMELYLRWLDKHEREPEEASPLGIILCTGKKREQIELLELDKSGIHVAEYLTTLPPRAVLGERLQQATERARLQIEQRDGIGNS*
GCA_003944545.1	RWHW01000013.1	4	dXTPase	RWHW01000013.1_49	dGTPase	dGTPase	37640	38776	+	RWHW01000013.1_37639-38776(+)_1	MIDYEASLAPYAARSNASRGRRFAEPAPTTRTEFQRDRDRIIHSTAFRRLEYKTQVFVNHEGDLFRTRLTHSLEVAQIGRSIARNLRVNEDLVEAIALAHDLGHTPFGHAGQDALNACMQDYGGFEHNLQSLIVVDELEEHYGGFNGLNLCFETREGILKHCSRANARGLGELGERFLKGRQPGIEAQIANLADEIAYNNHDIDDGVRSGLLSLDQLDDVPLWKRYCTEARAAWPEIAGRRLVHETTRRIINALIVDLITTTRQRVADASPSSIDDVRGAGPLVAFSSEMREQAGQLKRFLFDNLYRHYLVMRMSAKAQRIVQELFDAFLADPRLLPPNYHTENVEDQPRWIAHYVAGMTDRYAIKEYRRLFTIEPTL*
GCA_003944545.1	RWHW01000052.1	5	AbiE	RWHW01000052.1_39	AbiEi_WP_146016717.1	AbiEi	38624	39220	+	RWHW01000052.1_38623-39220(+)_1	MQTLAKQVLEHAAGLPEGTPLVAKELLHLGTRAAVDQVLSRLVQRGTLLRAGRGIYVLPVESRFGSRAPSASKMVEGLAHQRGETIVSHGAAAANSLGLTTQVPVRSVYLTSGPSRRLKLGAQTVEFRHAPVWQLIFPGRAAGDVVRALAWLGPERAGEALRTLRTKLPPAEIKEVASARARLPTWMAKEVSALVSHG*
GCA_003944545.1	RWHW01000052.1	5	AbiE	RWHW01000052.1_40	AbiEii_WP_007349585.1	AbiEii	39213	40043	+	RWHW01000052.1_39212-40043(+)_1	MAKFFDLSVDERLEALAQAADASGRPPHLLEKDVWVVWVLRHLFAAPYAPHLIFKGGTSLSKAYGVIRRFSEDVDLTYDIRAIAGDLIGEADTPLPASKSQEKKWTKEIRTRLAEWVTADVVPQLQQDLEQQGLPAKARAEGDKVFIDYTPLASGTGYVRPAVMLEFGARSTGEPCEPRAIRCDAAAHLQGVEFPEATPQVMRAERTFWEKATAIHVFCTQGVFRGGERFARHWHDVTRSASLAMSPFFNFDRRVTCAGAYWFTASRIAGLAMCRK*
GCA_003944545.1	RWHW01000052.1	6	RosmerTA	RWHW01000052.1_37	RosmerTA__RmrA_2662548665	RmrA	36603	37811	-	RWHW01000052.1_36602-37811(-)_1	MSRGGIQGFESERLSQILAARRLSQAQLASLVGVSPATVSKWRSGNQAPERETLERLAGVVNVTPEWFTRAPSAKVSLPLFRSNASAHVAARAMLEARMEWAQDVALALSEFVDYPALNLPTRQFKEPDEITPDEIELAASECRDLWRIGRTAVPDLALAIEGAGVVLIREETGISQIEGLSAWSDALGRPLVLLSADKDNGYRSRFDLAHELGHLILHRFIPRPTERDRHKQLEQQAHRFAGAFLLPAETFANEVRTPVTLDDLLLLKRRWGVSVAAIVMRLRALKILDEEAAQSLFKRRSARWGAKSEPGDGDRPPERPRLLRRTIDLLVEENVMPLDSIPRHIGLAAHDIEMLAGLSEGYFQGKPKVVQLARLRSVPSSADAPIATDSNVVPFRFSPKR*
GCA_003944545.1	RWHW01000052.1	6	RosmerTA	RWHW01000052.1_38	RosmerTA__RmrT_2662548665	RmrT	37808	38455	-	RWHW01000052.1_37807-38455(-)_1	MAQPPVDTIPDLLQRSLPRELVMGIEEALTVGAQRAHAASKGMDEGHLPHVVGQLRHFHMNEAFHRALEMGEASPTAIRGNGIVSGRAGVFTLARFNIPDGFWINGRRSHTRRQMSYANKAIEPLVQPELFDQYTAPADAVAFFVACFSGSLHIQPESPVSIQIAVPDREMRGWLFKEPLNAFLQRYEQKPAAQDDLAKPKLKKIKKQGNDGSAS*
GCA_003944545.1	RWHW01000052.1	7	ShosTA	RWHW01000052.1_34	ShosTA__ShosT	ShosT	33895	35034	-	RWHW01000052.1_33894-35034(-)_1	MLIVMTSPDAVLRNGQPDPQLAQVLINAKAAGNPVGLISNHGEPAWFNGAFGTSGVQFLQSRGRQSGEIVSQNAKKFALNPFDALVLAAKDEDVQMGKNGGAILVAAGWSAAPQVASLGIRVDNAAQLQEIINLTAGWSGQWWYAGDAGRYRVRALSDLSGLGKDVTQQLFAQRLTATVKGGGGRLNALLAVTSRSLLMEKVNELDGLVWGVYPSSKSANDDDEILSDFTHRLRTTVSRVRFSKRDEPLFIRHTPSPKRSAGGGGDRTDPTGQILTVHLNPFYKQSGRLVGKHVIVVDDCTTYGVSFGVAAAFLRKAGAASVTGVALGKFGNQLRYYEIDITTDPYQPVVAGGFTVAAPGWFPGATSGVAQQVLLTLIP*
GCA_003944545.1	RWHW01000052.1	7	ShosTA	RWHW01000052.1_35	ShosTA__ShosT	ShosT	35058	35696	-	RWHW01000052.1_35057-35696(-)_1	LAKRVLKIDALTLPDHHYLDAQDICYYAGEYTAGEGHAYSETNQLILNFKKSMDKRGTAQWQYKERAILQAAAIFRAAIKADAEITFVPIPPSKAKSDPLYDDRMLQLLQAVCKGRHTDIRELVVQRESSAAAHLSDTRPTPDELVANYQLDESLAEPAPQTIFVVDDVLTTGCHFKAVKQVLERRFPEARIVGLFLARRAPKSVDLDFDSI*
GCA_003944545.1	RWHW01000052.1	7	ShosTA	RWHW01000052.1_36	ShosTA__ShosA	ShosA	35689	36573	-	RWHW01000052.1_35688-36573(-)_1	MNDIDAVLSNKPISPSREMAAYEALWAHQKATFKTIADCFRDSPNAMPSELVSEEEIDTALRRVRDQIAHAKIHDFGVRVHGAEDYPDRLRDAAHPVELLYYRGWWDLIDSPKRIAIVGSRSVSDDGLRRTRKLVKLLVQDGYTIVSGLAKGVDTAAHTTAIDNGGSTIAVIGTPITEYYPPENRALQDLIAEKFLLVSQVPIWRYSTQDYRSNRLFFPERNVTMSALAQATVIVEASDTSGTLAQARAALQQGRKLFILDNCFRNPKLTWPAKFQDQGAIRVTGIDDIRAALG*
GCA_003944545.1	RWHW01000052.1	8	argonaute_type_II	RWHW01000052.1_31	pAgo-associated_WP_077117439.1	Aga_Helical-REase	29583	30797	-	RWHW01000052.1_29582-30797(-)_1	MSAGNPMLQEALRAVAGQAETLTTAGPLSIAFYHWVLAEGLSTQQSAAMARELCEEISGGGRSIHAVAALGFLLSIDPTLSDECRDSFAQGVDWLMGRSGDSQTALVSLMQPLAHTGVLVGLLATADDVRWPKFGAWFASLYAKLQPLLPAEAGWRHELLSMIKTRAEVGLNGELTVVPATAGAAIYVARRLADASPAVDNDFASQLLGRIKSVVYDDPEQAALDLAAFHYLAQGAAQIDLRAPNLDDVGLLLRRLPSGLRRWTWDEQKKTPNSTAQKWAVENEYHFQNLLCAVLAPVLPDLRDEEWLASVGQKKPRADLVVPSLHLVIEVKYWRNNSTPQDLISQIGEDVSLYLKRGSPYRKVLPIIWDQGRRTEQYDLLIAGLSEIRDVVSPVVIAQPAFMV*
GCA_003944545.1	RWHW01000052.1	8	argonaute_type_II	RWHW01000052.1_32	pAgo_WP_088347300.1	pAgo_II	30794	33049	-	RWHW01000052.1_30793-33049(-)_1	MGRQLQLNFTPLRVRGDAIRLQTLPFKDAQQFRELRDEHRAHYAVTRRSDQIVALPLALGATPIGEEKVVSVVENASLIRPLLEQRLVTLLSSNRRLVARYNPITTVGRTLPTGFTEADRHLHLQSRVLIAIRSLKLPDAEPLGLLWDIEIQKTCATSLAVLHGQGVRLDGLTVERLVPVEDVRMLPYRRLVGRVGAITDGHARLSERFQNVEELLPLDELYLEASPENLRHLLQHVTRNTSGRVQGKIDEIVFENSRGRARMEHIARISDWLRGLGEIELQEGVSVGIGNLLSEKDAQNFPRFTEGTTPTYVFDAGTLKSESRAAVGLSKFGPYSRHVFTPTRPNVCVICDRARRGQFELFLRKFRDGLSVDGKSLPFGRGFLGIYGLQDINLTFVEADAFTADAYHAAASKAVRMGAEGMPWHLALVQTERDSRQLAPQKNPYLVAKAAFLSNQIPTQFVAFETFSMAPASLAYTLSNLALAVYAKLGGIPWLIKSDKGIAHEVVIGLGSAAIGESRFSRKERIVGITSVFRGDGGYLLSNLSNAVPMSKYGEALTESLQATLLRVRNEMNWIKGDSVRVIVHAFKPMRNTEVESVKAALKEFSEFDLQFAFLHVKQDHPYLLFDDDSIGTKGRGEKTPVRGLFAEVGHNETLLTLTGPQQLKRPTDGLPKPLLLSLHRDSTFTDIIYLTKQVYWFSNHSWRSFLPAAMPVTIYYSDLVAGLLGRLDRLGSRWSPSVMLGKIGTTRWFL*
GCA_003944545.1	RWHW01000058.1	9	zorya_type_III	RWHW01000058.1_4	ZorG3_00003	ZorG3	1839	2627	+	RWHW01000058.1_1838-2627(+)_1	MVQVPRRPVISAPTLIRSLARLSTFAPPEAAPSLSDRMSQWVGWTDAIALSSALKATPPAGTRAAAHAPASELARVRAELAAAIARDCGLAAAPGGQIRALSAAERQRAASFAEFAAYRQRYATSQQTMDTAISALRTRLRGQLAALSSDAARLASVDAVMERVVGARERTLLASVPNLLEGHFVRLRDTEQAAMAAPRAPGAPPLPPAGTWLDTFHRDMQSILLAELDIRLEPIEGLIAALTSVPPGENVSEPGQHDSLPR*
GCA_003944545.1	RWHW01000058.1	9	zorya_type_III	RWHW01000058.1_5	ZorA3_00004	ZorA3	2608	5634	+	RWHW01000058.1_2607-5634(+)_1	MTRYLVDLVAFVAGLAVVGWIAVGYAGTNNLALAVALLIAAVYLFSALELKRFHQATNALANAVSGLNAPPTSLPSWLDTLPAGLRTAVRLRVEGERVGLPGPALTPYLVGLLVLLGMLGTFLGMAATLRGTGLALEGATDLEAIRASLASPVKGLGFAFGTSVAGVATSAMLGLLAALARKQRAQVVQSLDARIVTTLRGFSQQHQRETTLQLLQQQATVMPALVDRLQDMMAAMERQSQALGERLVANQDALHAKTDASYAQLTSAMQQYLKDSVATTASAAGAAIRPEVEATMASLARETASWHQTVSGAMQDRMDGLSDRFEATTARVANVWKDSLDAQLRANELLATDLRAALSEFTQTFDARSSRLVDDVASRLETVTGHVSSAHAGVAKTWETSLAAQQRTNDSLAKELGSALSQFTQTFESRSAKLVDEVATRLETATGQVSASHAGVAQTWEASLAAQQQTNDALAKDLGATLAQFAQTFETRSAGLLADVTTRLDNATGSIATAQTTVAQAWEQALAQQQRSHNALTQDLGTALERFAQTFELRSGTLLADVAAKLDAASGNVAGAHERVAQAWDQSIALQQQANAALNTDLAAALTRFAETFEQRSAHLIDGVSQRTEGAMQSVSETAAVVSGEWKHALTAQQSANEALARDLASALARFADTFETRASQLLQSVSAQMDSTSENVAQTWRDAIAEHARTSERLADGNQQLVAATTHAFTEHSASLLQALNAANAAHHDATAERETQRLSAWTETLEGTLATLRSEWQQVGAQTASQQQAICDTLARTALEMSEQTRANASDTIAEISRLVQTASEAPKAAAEIIGELRQKLSDSMVRDNAMLEERSRLLDTLGTLLDTVKHAGNEQRAAVDELVTTSAQLLERAGANLGDAIAAQTEKLTAASAQVAGSAVEIASLGDAFGAAVQSFGESNTQLLEHLQRIEAALDKSMARSDEQLGYYVAQAREVVELSVMSQKQILENLQDLAQTRAQPGSVAA*
GCA_003944545.1	RWHW01000058.1	9	zorya_type_III	RWHW01000058.1_6	ZorB3_00001	ZorB3	5631	6299	+	RWHW01000058.1_5630-6299(+)_1	MREDFDADIADSGDVGAAAPTWAVFGDLMSVMLGAFVLIMLGVIGVQIELSAKLEREVKERRAETQRRQTLEQALAGPLAGGRVTLVNGRIGISGNVLFALNSDQLQPQGREVLRSLAGPLSAYLRASDEILMVSGFTDDQQVRETNRRFADNWELSAQRALTVTRELIAAGVPPSSIFSAAFGAEQPVTSNADESGRAKNRRVEIAPMPRSSASNAGKPHA*
GCA_003944545.1	RWHW01000058.1	9	zorya_type_III	RWHW01000058.1_7	ZorF3_00002	ZorF3	6292	7224	+	RWHW01000058.1_6291-7224(+)_1	MRDAMSNESVNITANTANAAGTHSAKVAEATEATEAADSGIAMVAAVTPAQEASDALTEQLATWRAQGIDRRDPARFHRIEALALRSRAYTGDVRRVLDARLKTLIDEFSQFHANPPATSSDEGRQTSMQSPSPLASLTGEMTQRVGGGERPVPATTPRKARAAAPSQASQTRESVQPPSGSAASPARPVAVPPPIPVPVTPTVISTGDAFEDLDVLEYFRETWSKLSTDGNLRQSLAQVPENAGPLNSSHLVHRALSLMHDVSPDYLRHFLRHADALSWLEDMETTGVLGNKPAARAAAATKPSRAKAR*
GCA_003944545.1	RWHW01000079.1	10	PDC-S02	RWHW01000079.1_1	PDC-S02_WP_151674975.1	PDC-S02	3	992	+	RWHW01000079.1_2-992(+)_1	EAARKRAASTVNSELTMLYWRIGQRIRTQVLDGRRGAYGKEVLPTLAAQLVKEYGNSFAEQNLRRMVQFAATFPDEQILVSLIRELSWTHFIALIPLKDPLQRDYYAQMASAERWSVRTLRERIDSMLYERTALSQKPGETIAQELAKMRDAQRMSPALVMRDPYILDFLGLRDTWQEGDLEAAIIREMESFLLELGAGFSFVARQKRIQIDGEDFHLDLLFYNRKLRRLVAVELKVDEFKAAFKGQMELYLRWLDKHEREPEEASPLGIILCTGKKREQIELLELDKSGIHVAEYLTALPPRGVLVERLQQATQRAQLQIEQRKTDNQ*
GCA_003944545.1	RWHW01000083.1	11	PDC-S08	RWHW01000083.1_14	PDC-S08_WP_202707215.1	PDC-S08	12242	13219	-	RWHW01000083.1_12241-13219(-)_1	MPISLENKLVVAISSRALFDFEEENRVYETGVAHGDDKSYMRYQLERLDVPARVGVAFPLVKKLLAFNESYESHDNRERSEGNDSRTGDKHRVEVVVLSRNDPVSGMRVFRSARQVDLKIERGVFTRGRDPFGYLNALGAHLFLSANERDVRGALAAGFPAARVYPDSAKKAELHPDEIRIAFDGDAVLFSDEAEQIFQRNGLDAFQQHEIERAATPLPPGPFKPLLLALHRLQTLAGHEVPVKIRTALVTARSAPAHERAIRTLMDWKIDIDEAMFLGGLDKGTFLREFEPDFFFDDQTRHCESAARVSPTGHVISGIANHDNA*
GCA_003944545.1	RWHW01000090.1	12	PDC-S55	RWHW01000090.1_9	PDC-S55_WP_162277864.1	PDC-S55	12405	13037	+	RWHW01000090.1_12404-13037(+)_1	MRKLSVAGISIGTLVVVLGLLFGTPYYTLWRARDAANARDATALSAYVDYPAVRESLKTNLHDELSRQMDKQRGNAFGALALALGGWVSDRVVEALLTPEAVAAMLRGDSTGLPPAPGAPAPSDAAPQSAQSPQGAGSPAQPAPAAPAGGSESSAGNEPPRTITRTEFQDFSHFLVHVSRSDRPERVVTFTLTRRNLVQWRLTAIALPPL*
GCA_003944545.1	RWHW01000106.1	13	SoFic	RWHW01000106.1_1	SoFic__SoFic	SoFic	255	1457	+	RWHW01000106.1_254-1457(+)_1	MVTVVSIQPLFPEDRVLDGSLELAASLSERARELQADGKGPVADALVPLLRNMNSYYTNKIEGQHTTPAKIQQALEQHYSLDTEEHKKQLMATAHIHAEEQLEEQWKDVSASEMFTAERVRTIHRLFFEALPEKFRLTNEGDLIRPGEFREKDVTVGKHMAPPVDLIPQLMEEWGKRYSRIKASEYQLIATACSHHRLAWIHPFIDGNGRVCRLHSHLTLHASGLTDGLWSPLRGFARTHDEYYARLAAADMSRRNDLDGRGNLSQEELVKFVNYFLDCCLDQVTFMLKMMEFGGFTARLRDLLYYLDANPWQIGSDKSVIRPEKSALALEFIARTRPLSRAEFAQILGESDATARRITRSLLDFGILRSDSHRDDLAFALPLKSLRFLFPKLWPEVDTE*
GCA_003944545.1	RWHW01000114.1	14	PDC-S11	RWHW01000114.1_4	PDC-S11_WP_104289981.1	PDC-S11	2944	4191	+	RWHW01000114.1_2943-4191(+)_1	MALYEIAGEGLKPVVQTTFTELGWRERQDIQRAVRAHIAAITPGVKTMVLAEEFGDWVGANRRIDLLCLDEQAQLVVVELKREDGAHMELQALRYAAMVSTMRFDQAVEAHRKYLESIGSTADPEQSIREFLEREEGPVALSETVRIVLAASDFPQELTTAVLWLNKQGLDLRCVQMRPHQIDGRVLIDIQQVIPLPEAEQYQVAVREKSMEQAAARAQERDMTRYDLSIGDATYINLPKRRLIYEVVAEAIRRGVTINQITDAVPWKGNIFVSVDGELNEQQLQAAFAGRLLRNYTSDDDLFHIGGKTYAFSTQWGSQTLRAVDSVIELISKADDISFVPTSAVADEVPHGEYVIRQRENGAIEIERQGRTMQPVMPILRDLADQLNVSLLNGKGNELNTHKLGERVIKAVRAL*
GCA_003944545.1	RWHW01000118.1	15	RM_type_II	RWHW01000118.1_3	MTase_II_00112	MTase_II	1899	3224	+	RWHW01000118.1_1898-3224(+)_1	MTSLKTSNRPIGIDLFAGAGGLSLGFEQAGFDIAAAVEIDPVHCATHEYNFPNCTTICGSVVDLSGDLIRERAKIGARDIDVVFGGAPCQGFSMIGKRALDDPRNHLVFHYVRLVKELQPKYCVFENVKGLTLGAHSKFLAELIGALDEAGYDVLLPYKVLNAAEFLVPQDRRRLFLIGTRRGLRLPKYPDPKGNVTVGEAIGDLPDADAFDELVTRDSVVTNWKTKSQYGRRLRGMEDDPENFSYERDFEINSLTSSMRTEHTELSKSRFIATEAGKTEPVSRFRKLDADGLCNTLRAGTDSARGAFTSPRPIHPRYARVITVREAARLHSYPDWFRFHVTKWHGFRQIGNSVPPNLGRAVGQEIMSALGATPKKPTKKIMRNDPSLLEMDMSAAAKYFGVKNTVIAQRLRKTDKRSESKGSAKLKSQEDKEDTYATDEC*
GCA_003944545.1	RWHW01000118.1	15	RM_type_II	RWHW01000118.1_4	REase_II_00006	REase_II	3205	4035	+	RWHW01000118.1_3204-4035(+)_1	MPRTNANHVENDESSNRYKRIIADIFLKHHAAGDFPLEFDRTEIEETARQLGIVLPKNLGDVMYAIRYRIEMPREVVLAADSGMEWVIKGAGRARYRFEQVPLCRIVPNANLVSIKLPDSTPGIIGKYSLNDEQALLAKVRYNRLVDVFLGITAYSLQNHLRTTVKGIGQIEIDEVYVGLDRHGRQFVVPVQAKGGKDKHGVVQTQQDIAWCKQKLPQLISRPVSAQFMADGRIAMFELTLEGDAVRVVDEKHYELVPPKDISNEDLVAYSNRVPA*
GCA_003944835.1	RWIV01000001.1	1	Bunzi	RWIV01000001.1_3703	Bunzi__BnzB	BnzB	3998335	3999747	-	RWIV01000001.1_3998334-3999747(-)_1	LKDIEKALLTQTDQLKKSAKTLSDLQTVATDVEGKTTEHQVRLEELDEQMGDLFSMLGLERETEEIQNAPVSKRILLSDTELQDIQYKLPKFNRIPTLEVRDWESYSRDVNKYIQTYELDLSVDPIKQMLTSQQIKEIEAKYYREFGDLRWNKWDYTVVGLAALVGFLVDLLLVKLPAGGASKYVSASQQSPVGKWINKMTDSYLNPDNNAMIKRLEIWAKTPYDAVRINDFQRIIPESDKIKINANLHRLKTPGHDPILQLVFGVLDCFNGTMTVFDQKGNLAVLDNPNFQGMNLFMSIVKTLSHFITDIGTKKGVAPPFFSLTQAITLDTPFEINDKGTIRKMRLNELGERMFTHGGYNFNHFLTMSLTPLSVELIVRAYHWLSKPDSIVEYKRDYKLSSMLTLAHSLTMSGNVIKMWMNGWNPLAFNYSEMLMLVKSFYSLYQAGAEREKVIDETLMDNWKQIYQTI*
GCA_003944835.1	RWIV01000001.1	1	Bunzi	RWIV01000001.1_3704	Bunzi__BnzA	BnzA	3999756	4001162	-	RWIV01000001.1_3999755-4001162(-)_1	MIEQAVDNVFEDVILEYAPRLLGEIGKVYVQENIPKKKLDNAIKNYGNGVSETNVLALYDSTTFGSGKEGFLITKAGFYYKEFMEDAVEINFNEITSVKLDEETTSKGKIKQTLRLHLNGEELVFSVNSTYMDGDEYFSFFKKVIENKDKGLIDETDKIIILEDMPVDVKLNYIKVIIEFVLEENQEFDGNSLSEIQTLMTQLNFDSQLRHDVRSYIANPSREVITLLNDMMVKIPKGSEQATKISLVKDVIRVHRVKNGDVDAMSVQFIENIVERYGMDKDQVEVIEQGIKNDEKIMRGEVKDDQIVKNAKDLAAKAGAVGVPVAAIYMSGSVVGLSAAGLTSGLAALGLGGVLGLSSMVTGIGVVVIAGVGVYKGIQWLTNGSERSKTQKREFFIQEIIKMNQKTINNLAEDVNFFADKIVELAFEAEVNKKQIEKLGRELSVFSGALKTLQQKGINLQEVLQQKE*
GCA_003944835.1	RWIV01000001.1	2	DMS_other	RWIV01000001.1_276	Shango__SngC	SngC	306504	307949	-	RWIV01000001.1_306503-307949(-)_1	MLTNSFDDYKLSDDIKRALSVLKYDTPTEVQREVLPLALQNQDLVVKSQTGSGKTAAFGIPICENIAWEEKKPQALILTPTRELAAQVREDITNIGRFKRIKAVAVYGKEPFSKQREELKHKTHVVVGTPGRVIDHIDRGTLLLDEIKYLIIDEADEMLSMGFIDDIEAIIQALPTNRVTMVFSATLPTDVEKLCYKYMMTPTNIEIASTGIVTNTVDHLIIETQEEDKISLLKDVTTVENPDSCIIFCRTKEHVDTVFAELETSGYSCEKLHGGLLQEDRFAVMNGFKTGNFRYLVATDVAARGIDVDNVTLILNFDVPTEKESYVHRTGRTGRAGNKGKAITFATAHEEKFVKSIERYIGFEIRMMDAPEQAEVARNMPAFQEKSSGRRVVKNNKTARINQDIMKLHFSGGKKKKIRAVDFVGTIAKIEGVSAEDIGIITIKDTMSYVDILNGKGSLVLQEMKDATIKGKKLKVSKAIK*
GCA_003944835.1	RWIV01000001.1	3	GAO_20	RWIV01000001.1_271	DUF4297_00001	DUF4297	299734	301041	+	RWIV01000001.1_299733-301041(+)_1	MSREADHTIKGFLYQFNKTLNSILSSTDQDEIQIEGIIEDIDIKNSNITNAIQCKYHESKVRHNLSDIYKPILQMLLHFLENDSLNIKYALYAYFPNEQVGVKEVTKSQIEEILSSSNFDYISKYISKIKPPKEQIIKELLGKTSKTTEDKTRIKKYYETSKLETIVDIDKFLRDHFVFEIGLSYEELMNETKNLLMKEGFSLEDVKDLFYPNSIQYIAELSILPEAEKRISSKNKLIDYLKGNKKTAMSRWTSEVLTRKQLLKVRKNQLVPSLNINSRSRYFIIDPDTIDNFDDEFILFVKDYLDKYNSKIKLHTETPCFILKTDVNNLSEYHKRFVSRNIQIITGYIGDTFYFKEFNKEPKRIIKDNWVEFKARISCNSDEVIKCINYKKCDDLYIVGGVDVSLLDTADVNIENLEINNFRELKYLLSMLKEI*
GCA_003944835.1	RWIV01000001.1	3	GAO_20	RWIV01000001.1_272	HerA_00002	HerA	301044	302819	+	RWIV01000001.1_301043-302819(+)_1	MNNESTMKIGSVIESSPHSILVKIDTLKIFEKAKSALQIGKYLKIQEGNHNFVLCVIQNIKISTDKDEDIFILTVQPVGIFKGEEFFQGNSMLPSPTEPVFLVEDDILNKIFSNEKTKIFHLGNLAQNEEVSFTLDGDKFFSKHVAVVGSTGSGKSCAVAKILQNVVGINDARNINKSDKKNSHIIIFDIHSEYKSAFEIDKNEDFNLNYLDVEKLKLPYWLMNSEELETLFIESNEQNSHNQVSQFKRAVVLNKEKYNPEFKKITYDSPVYFNINEVFNYIYNLNEEVINKIEGEPSLPKLSNGELVENRQIYFNEKLEFTSSNTSKATKASNGPFNGEFNRFLSRFETKLTDKRLEFLLLNQDVEENSKYRTEHFEDILKQFMGYLDRSNVSIIDLSGIPFEVLSITISLISRLIFDFAFHYSKLQHQKDELNDIPFMIVCEEAHNYIPRTGGIEFKAAKKSIERIAKEGRKYGLSLMVVSQRPSEVSDTILSQCNNFINLRLTNINDQNYIKNLLPDNSRSISEILPTLGAGECLVVGDSTPIPSIVKLELPNPEPRSQSIKFHKKWSESWRTPSFEEVIMRWRKENG*
GCA_003944835.1	RWIV01000001.1	4	HEC-06	RWIV01000001.1_265	HEC-06_WP_081759119.1	HEC-06	293573	295273	-	RWIV01000001.1_293572-295273(-)_1	MNGSHEIFKPENKTIKSIFGDANAFYQIPDYQRPYSWEDEHVEMLWDDILTAYNNYREDSQTDFNYFLGSIILIQNGHSYDIVDGQQRLTTLHIFFAVLKNLYPNFNDAANLEENPEAITIDDIEDYIIKRGRLSRIKLKTSIHNQIQYEETIVKGITWPAKFTKKDKQNNKYMNTALIFKEKINSLEFDELVQFVNYLCNHVRLITITCTSQSLAIKLFQVLNARGMDLSTTDLLKSFLLSRLEEDYHKEFISTWNEIENLSKTLNESLPNLFTYYQYYQIATNPKKNLYEELSGLFKSQNQDSKEVIFDIKNFIESYKEVKELQNKNIYCLQYLNHQIYWKSILTTAKHLKYNSLDELINSITLLYFKYWIAGYTTAKIKQISYNIIDWIKKNKDIDYINNKIEEKLKADNVQTRFKMNLIDDVFGEKWLKPLLIMFEYNQLDDSNLINFINIDNKIHVEHILPIKSDNISYWTDTFKAYEIENHLNKIYNLTLLSGSKNIQASNRPYPDKLDIYKGRGLDGMTGFRITQYIADHYNDWNEDSIASRNKWIVSQIKQLFNINIS*
GCA_003944835.1	RWIV01000001.1	5	Mokosh_TypeII	RWIV01000001.1_1971	Mokosh_TypeII__MkoC	MkoC	2155675	2157846	-	RWIV01000001.1_2155674-2157846(-)_1	VSIKEWQEALQYEINHLKKYGSTTFKVFNGHLLSTNDDFVYYFECPYAIRIPSGSIVKLDYDGVKVGGRVLSVEEKSIAVSLEKSIGHLVNKALIQHDPWELLEQLSDRLTDIRKSKKKRQRIKNLMDPSMPAKHPTSGIKSNVHELILRSKYNPITFVWGPPGTGKTYTLARVAANKYFKGKQVLVLAHSNQAVDVLMTEIWHFVEKKGRFKEGDIIRYGSQSQNSSEAIHTTKLIDKHHPNLAEKKAKLQNEKSGLKRDLSSSFSKRDAERLLKIEKELTAVLEKIRQKEIQFIKDASIIGTTLAKTAGDTTLFEKEFDLVIVDEASMAYIPQIAFATSLAKRTIVCGDFKQLPPIAASNHQSVVSWLKEDIFHKAGVVKLVNEGTWHPHLFLLKEQRRMHPDISAFTNKYIYQSLVSDHQSVLNTRNSIAAKAPFTSHASIILSTDWSGEYCIKEKESHSRLNPWQLMLSFQLIYESYIAGARSIGYVTPYRAQAMYMEKLFEDLLVKECQEADIVTATVHRFQGSERDVMIFDTVDSYPQTRAGMLLTGKNSERLLNVAITRTKGKFIHVTDVAFMKQHVSKFQILRKLIEYQLDNQLVIRPGHIGSWVKSQHPYVQWMHAKKVNKVFEDINKATKSILVSLPQKEKLSTEWKNVLQVVTTTQIAVTTITAISFPCVIIDEEIVWLGVPFETSSRLQPPYVAVRVQSSKLASQLCHDIM*
GCA_003944835.1	RWIV01000001.1	6	PD-T4-6	RWIV01000001.1_1703	PD-T4-6_WP_011718859.1	PD-T4-6	1872631	1874610	+	RWIV01000001.1_1872630-1874610(+)_1	MLIGKRLSGRYKVIEAIGGGGMANVYLAKDVILERYVAIKVLRLDFAHDEDFIKRFHREAHSATSLAHPNIVSIYDVGEEDDIYYIVMEYVAGKTLKQYIQDHAPIQVKEALHIMAQLTSAMAHAHHNNIIHRDIKPQNILINANREVKVTDFGIAVALSSTTITQTNSVLGSVHYLSPEQARGGLSTKRSDIYSLGIVFFELVTGRVPFEGESAVSIALKHLQTNTPSPKRWNPSVPQSVENIILKATAKDPFHRYNSVEELEHDIETALNPDRLYEERFEVPEDHEITKVIPVIKDSDLLKAQDYHSKTFSKHKDVHNNTEPKTTNDNRRQNKIIVSVISAFFVLVALIILAFVFVPKLFMPDDITVPDVSNVPFDEALAELASNGFSKYNIEQQTHEEIEEGYVIKTDPVANAVVKEGTEIIVYKSTGKKTVSMQDFTNQTVDEAKVLLSRLNFIENNIKVKEKHSDNPIGTIIEQFPPEGENVVPSETTVTFTVSSGPEKIKVTNVIGYTEQAAYEALGALGLNVIRDEQFSDDVPKGNVITQQPEAGEAVDKGDQVIIYVSTGPEPKPQVVVFKTIEIPYNPEVEGEVLEVLIKIDDANRDYSDQPIVRLIDQPKTETVELAIDFGEEASYQVIINNEIVAEEIIPYENESTNG*
GCA_003944835.1	RWIV01000001.1	7	PD-T4-6	RWIV01000001.1_2026	PD-T4-6_WP_083882641.1	PD-T4-6	2197702	2198508	-	RWIV01000001.1_2197701-2198508(-)_1	MLSNLKNWWHAILDDRHEEGDIIGKYKVQKILGMGSYGITYLAEDTHSSRLVAMKQLRYHKQKTDAGVFSFKREQEIMQKLSHPNIPAFIENFTNNTSKYLIFEYIDGVSFEELLFEKNVTFSEKEAFQIIDKITDIVQYLHDNDIVHRDLRVSNIMLANDEIFIIDFGLARYLFEQNDFNYTQTPYEKYMQRRIHVRSDFYTLGHFILFLLYSNYEPEIKRERPWFEELKLSSKAINLINRLLEENEPYDNIIQIKKDIKNITEEVH*
GCA_003944835.1	RWIV01000001.1	8	PDC-M08	RWIV01000001.1_2417	PDC-M08B_WP_003543709.1	PDC-M08B	2586922	2587308	-	RWIV01000001.1_2586921-2587308(-)_1	MKIFYDGQLLTTSLTVVYQGKALTIDDVIIDTGSSHTVICPDILEEIGVLYENGDKIYEAYGIGGSVPFYTKVMDEIKIDTFSIKDFELDVGMLPKEHKGLLGLDILKEHGFIIDMHNLTIRQNEEKG*
GCA_003944835.1	RWIV01000001.1	8	PDC-M08	RWIV01000001.1_2418	PDC-M08A_WP_073711881.1	PDC-M08A	2587305	2587553	-	RWIV01000001.1_2587304-2587553(-)_1	MKWQEVRELFPNQFLLVSVLDYHIEGDKKFVDEVAPIRPIADEDATKELFKAKEGTIVYHTSNEDFVIHIRRDPLMKVRRVQ*
GCA_003944835.1	RWIV01000001.1	9	PDC-S03	RWIV01000001.1_275	PDC-S03_WP_114299349.1	PDC-S03	305686	306249	+	RWIV01000001.1_305685-306249(+)_1	VNLYPKDYVSVDEYFKIRESSEDLLEYIDGTVYLSPSPSTRHQRISSRLHIKLGMFLEGKQCEVFHAPFDIELKNEEMEGTKIVIPDICVICDKNGFTDQRYVGVPDLIVEILSPSNQSHDLITKLNLYMNYGVKEYWIVNPMLNTITVYSLNNEKMYEQHDMKTIVGRVSSKFLEGFQIDLEYLLC*
GCA_003944835.1	RWIV01000001.1	10	PDC-S05	RWIV01000001.1_3414	PDC-S05_WP_020395932.1	PDC-S05	3627719	3628711	-	RWIV01000001.1_3627718-3628711(-)_1	MTDETNILIYQTEEGNTKIDVRLENETVWMTQKAIAELYQTSPQNITLHIKNIYEEGELQEEATCKYYLQVRNEGSRQVKRKAKHYNLEMIIAIGYRVRSHRGTQFRRWATERLNEYLVKGFTMDDDRLKEMRNFGQDYFDELLERIRDIRASEKRFYQKITDIYATAVDYDPKAEQSQEFFATVQNKLHFAIHGHTASELIASRADATKENMGLTSWKGDKVRKQDVRVAKNYLNEKEMKQLNRIVTMYLDYAEDQAERNQPMYMKDWVDKLNAFLQFNGRDILENAGKVSKEVAEKLAVQEYEKYNQHRIGKRDNSDFDEFIKRNELK*
GCA_003944835.1	RWIV01000001.1	11	RM_type_I	RWIV01000001.1_261	MTase_I_00014	MTase_I	286845	288362	+	RWIV01000001.1_286844-288362(+)_1	MSKLTLQELEKTLWGAADILRGELNAAVYKDYIFGLMFLKRMNDQFSIERETKKEEFVSQGMDLEEVEILLEEPTMYETFFVPAAARWDKLKNLTLNIGPELDKAFKAIEDEPKNAELIGVLTTANYNDKERVPDKKLSQLLLLFDKHNLAYENLENPDVLGDAYQYLIKQFADDGGTKGGEFYTPREVVKVLVNILKPQEGDRIYDPTVGSGGMLIESMHYIKEHGGNERNVSLFGQEINLSTWAICKMNMLFHFARGADIRKGDTIRNPMHTEGGVLKTFDIILANPPFSLKNWGIEEAENDAYNRFTYGVPPKSYGDLGFVSHMVTSLNQKGKLGTVVPHGVLFRGGAEGQIRKGYLKDDLIDAIIGLPSNVFYGTGIPAALIVINKNKPFERKNKVLFIDASQEFIKDGNKNKIREKDIDKICSTFNSFKSVEKYSRIVKLEEIKENDYNLNISRYVDVSNKEEEINIDEVLIEIKKIKEKSLLNDYKLNNYLQELGYREL*
GCA_003944835.1	RWIV01000001.1	11	RM_type_I	RWIV01000001.1_262	Specificity_I_00105	Specificity_I	288381	289643	+	RWIV01000001.1_288380-289643(+)_1	MTKTVNFNEVYELPEDWLINPLDEICEKIFVGIATSTTNSYTEAGVPIIRNQNIKADKLDDSDILMITNDFSESNKSKMLLEGDILTVRTGYPGVSCVVPKEYEGSHSFTTLISRPNFNKVLPKYLSRFINSEVGKKAINSVKAGGAQQNLNVSVFSKIPIVLPPIKEQGKIVQILSTVDEQIDSTEQLIKQTNKLKKGLMQKLLTKGIGHTEFKKTVVGEIPLGWEVKKLGELAKYRRGSFPQPYNLPEWYDDVNGMPFVQVYDVDTNFKLKETTKRRISRLGAKSSVFAKKGTVIITLQGTLGRTAITQYDAYIDRTLLLFTEYLYPIDRIYFMYALNLLFESEKKKADGGVIKTITKETLTKFTLAVPPLYEQKKIAGILSSVDEQIENYTIKKEKLEQLKVGLMQQLLTGKIRVNN*
GCA_003944835.1	RWIV01000001.1	11	RM_type_I	RWIV01000001.1_263	REase_I_00001	REase_I	289656	292811	+	RWIV01000001.1_289655-292811(+)_1	MASYLGNEETLVELPAIDYLQNKLQYQFIHGDKLTPEHKERESMNEVILFNRLENAIKRLNPWIEEANLNKAVRFLSRAEQLGTNLLEINERIYDALVNLNYAVDQDIDGSGKKSFHTVKFIDWSNIENNDFLVTRQFVIQGPNEKIIPDIVIFMNGIPIVVLECKSPFLEKGKNEKIGKKAAFDQLRRYMDLRDSDRIEGAPRLFYTNFFTGILNKYRAYVGTISSQYTHYVEWKDPYPYKKEQIEDVGNNGQNVFLQGLLEKHNLLDILQNFLLFEVDTTSSRKIKKISRYQQFRAVNKALDRLVYGRDTVSRGGVIWHTQGSGKSLTMVLLARKIRRMQELSDATIVVVTDRVDLDKQIYQTFLRTLSTITTPVRADKVSSMKELLSNAQPQIIMTTIHKFQSDEEEQEVLKDATQPTGLHLEKEFPVLTLKSNVIVMADEAHRSQYKGFARNMRHALPNAAFIGFTGTPIEKEDKSTPRTFGSYIDKYGIQEAVNDGATVRIVYEGRRPDLQVKADTLEQLFDNAFEDRTDEEKEAIKQKYANKKAIVEADERIDDIAKDMLHHYKEYIYPNGFKAQIVCVSREAVVKYYNALNKHMKDIMGEELEVKVIFSGSLNDPPHLKEHFTTKAEQEEIISKFTRPIFENKLCFIIVKDMLLTGFDAPIEQVMYLDRPLKEHNLLQAIARVNRTFGDKKKCGYVVDYYGISNHLEEALKIFDKEDLGEPMESLDGVHKQMLSYREAVMGMFKGLGKDNLDQLVKQLEPEDKRAEFELAYKRFASTMEQLMPGHVSTDNTNDLKWLSYIRAAAKARFEPDTKLDIADCGEKVRKIINEHLTSQGVQQWIKPITLFDQDYQTKLETLKSDEAIASSMEHAVKHVISVKMDDNPVYYTSLLEKLQQILEDTRNNWEERKKQLEEFINKDVKKGETEEAEALGLSKKEYAFFEVIKKHLLDPEENTQAGQAKEASELYISQEIIDLSKEMAQNVADIVANTWVVDWTTNPSKTADIERSIFMMLTTKYFKQIKLEVRKQLVGPLLQLAKKHFASKE*
GCA_003944835.1	RWIV01000001.1	12	argonaute_type_III	RWIV01000001.1_2401	X_pPIWI_RE	PprPIWI	2561177	2563699	-	RWIV01000001.1_2561176-2563699(-)_1	MNEDKYVIHQLKLDRSQAKEHKVKGVFFSDELVNVWNQILDLSSENENKLNFLLSPFRYKQGIEKDLVCMTFHRHALTGQQPWLIVSKDMSNLKIQMINSSLIRYLKQELEDKKEKYQLYSILGKLLGGIDPTNVTVNELSLDQLRGYTQHETFLNNYILQYASENIKSVLDEPQLKLRKNYNKDGELAEWEFPEEWFQVIDTFSPKFELVSKPLYQKDKDKKVFSYVINLAIETNENDITVTVVTKGRLIMTMSLFKNGNWTFNRKSNGKFQNRSLYKMNHTSNRIVKIPFSKNKYQNKVFSWDSIKYESITGETIEAVGDIAISPEKFINDYMIPITHSDRSNYKYLIKRGLHPNDHFYLFESFQHMTNDLLNRDCNPDEVIDTQLKKKEIGSRRIHDTYFERQGELVKVFVVSTNENILSYLNEVMEKYRGEKVGKNGDIEKVKEARFDVEQISDGRYRFYDLEDSDRHTMDIEFVLKPEWLKHYKPLDTEVDRKEAIIKRIEEIIAATSREDVPSFVLGEVDQYEEWDPSDPKKAYELGFLQQGLLSQSHYSQDASPNDFVNRLKGGMDDILIRLGFVNQKIYNLLEQESPYEYYYFPQFIKARLPNGLEGDILLLVRSFKGKTEVKYYHPSKETNWLSIQDGVVELRNIESYFMKNKANANKFIIENCSGKNNVVVYEENVEKMPLLEKDLPFVVATFKTDELAPAVTKISERTGNITLTPFVVRKGNVFYTIGMKLPNTMKYPMHVSKQTFSNDLPTRVTQRVRVSNGDVQVAIDLLMLRMIPITFGSYLNNPLPYHIFNKHFYEQYLEVEKEKKKLSRKNNEVQKDSQLSFNS*
GCA_003944835.1	RWIV01000001.1	12	argonaute_type_III	RWIV01000001.1_2402	PIWI-RE_DinG	PprDinG	2563696	2567184	-	RWIV01000001.1_2563695-2567184(-)_1	VFNAKSDILKPIIDEFKEQTRVYFEKSGDQIEELVTRYSINKGNEYVERGLAIRKFLTSIVSVELILDVFATIFSEYKTYHTVDDVWAILPKYNSVLPDVDVSEDFKINILRYLFAQEFTYPNWKRAIAEYEIVDRKLRKFSIDTEGKIEQIQPLYFKNRNSFYADVFNKESLVNVGKIKMNFITSEDKPYFLKTKHVGNKRDKEEIEITFRSGDQEKKGFPPHLIKSKDYLNQKLKSWQVPTNRKKISRDLLSLKLQPNGLHWSDNSIELLGEQDKSLQQQYNDLQKTFTIRSVKGLQELQYKDKTGIAGITGVGKTNLLKYEILRLVNLWREYPEQLQPGEGARIAIWTSNVTEVLDLTLKLHEIGVKAVPIIGQQNIKQHLSNYIKKVKNQSKSNSLKNPLSELSLEYLLQFFKGECSIHRLLDREDLSGKPPCRELKNNKDERAKKPSYDCPLFETCGAYITEKHLNDAPVWIGTQHAFMYSKPMPLVNPRDLTYAEIAYEEMDVIFVDEADDGQEKADGIFFSENDLIGSDSTLFESQFLKVKHEFDIEYGKAGSYLVRQWRSHVSRASDAIHHLYDLMKNNTYIKKKYKKQVFNVHQVAQHLTEMIFGKENITNISDHPFFELLVEAYRDKVSNLKTLNPSSFFDRAFRDFFEQLEEVQISYLSRELKTLREKELRADLLKKILNDDSVLSSMDSENVDNAEFQLYFFGLLMEFDFHFKALLDIKPAIEEIKDTKIDGVSSQYKSILRYLPFIPSSPTGRHFQYYFRGEENGENEDQIGILQMFDYHGIGREALFEFAQLFPQLNKQQNNYSDGPAMVFMSATMYAEGSKHYHVDVPIDYLLEPTNHKPNVKIHLLPKYMENIKGEYTPILVSGSKNKTENLRKLTRELVGDIRKELRHWSDDNNRKVMLVVNSFEQSKLVVDVLRGEFGDKVVGLDEVGDVEELPQMDIDILVVPLQSINRGYNILQYDDINKKFLNKAYFGSVFFLVRPLIPIEDISNIIRMLNGKYKSIEHELNQLKVEGNNEKLFYEGVKHIRRQSNRYFYNLLSYKYSWSDLNDEDKKAISLYVLVNLIQMIGRLVRGQASARIFFCDASFATDKLNNNSKSSDKSMLTMIEEIFNQEWENEMAKDVLYSWFIEGLKDMEIIDEQNEVLLI*
GCA_003944835.1	RWIV01000001.1	12	argonaute_type_III	RWIV01000001.1_2403	PIWI-RE_Y	PprRE	2567189	2568298	-	RWIV01000001.1_2567188-2568298(-)_1	MGKVDHVGLIDIIQHMKRVEYNIEDVIYSDTYKFSPFEMLLSKIQHQSLTTANAVYPSNMYEFLQLLKTPIEDWGLFNIKALKERKIPTSLIVLNERTGISEEANWLLQEYISSQEASSSIVREVLTYCRRKYNEGDIDMQQVYNSYREFLIKNPLIKVEEDIEELGLRLGQQLKNDRYIIDRLIKSYERVPTDDFYVCPYCGWTLQNKSEKYSCLNQECKEHFNRYKINDYKARPFQFTHRTIEPVQLSTVIPGFKEFELKDRFERQGAQVLMYPNIESDGDLQVTKKVGSENIQLNIDVKNYSYPFMLVEKLLDEEKSGLLKNVVIGIPDSKGKKRYMNALKKDLMHHDLQVKVFTFSELVNMVKGR*
GCA_003944835.1	RWIV01000001.1	13	cas_type_I-C	RWIV01000001.1_1232	Cas3c_WP_004513240.1	Cas3c	1374138	1376570	+	RWIV01000001.1_1374137-1376570(+)_1	MTNIAHIRKIDKQIQTIEEHLLEVKELAESFGDKIGVRHIAGLAGMLHDMGKYTKEFSNYIKAAVFHPETAPARGTVDHSTAGGKLLYDLYHTKNIKEIPARLAEIVGNAIISHHSYLKDFLNENLESPYLKRVQKSDLEEYPRTKAMFFKSVISEADFADYVEKATKELKIFLEKDKTKTTEQKCMFLTKFIFSALIDADRTNTRLFEENKSHIPPDNRKQLFKSYYEKLMKKNNSFLNHKDANTPINVLRRKMSEHCEVFAKKPSGIYTLSIPTGGGKTLASLRYALKHAQEFNKKQIIYVVPFTTIIEQNAEEVRKILKDDGNVLEHHSNVIIDIDENDEDENHDGIMCIKEKLKLAKDNWDSPIIFTTMVQFLDTFYAKGSRNIRRLHNLSEAVIIFDEVQKVPVSCISLFNSALNFLKTYGNSSIVLCTATQPALDFVEYQLEISPEAEMIENIDDVITSFKRVEIIDRATQESFNNDRLAVFVEEQLETRNSILIILNTKAVVKDLFEKLSSQLAGIPIYHLSTSMCAAHRNKIIEEVRIRLKNKDPIICISTQLIEAGVDVSFSCVIRSLAGLDSIAQAAGRCNRHGELEIGRVYIIDHEEEKLSKLREIEVGKQLTKIILKDLQMDPCSHGGHLLSQDAMRNYFQGYYNGLSTRSNYYVKKLDNYQTNLLMQKRSENNYCKAYRHQNKKELPLFLANSYGTAAQYFQVIEHETTTALVPFEEGEDIIADLNGDETIEELGNLLKRSQQFSVNLYKHELDELERNGGLETVFDGQIFVLKKGAYNEKYGVDIKNESGAGGYFF*
GCA_003944835.1	RWIV01000001.1	13	cas_type_I-C	RWIV01000001.1_1233	cas_Cas5d	Cas5c	1376748	1377461	+	RWIV01000001.1_1376747-1377461(+)_1	MRNSIEFEVYGSYALFTDPLTKMGGEKMTYNVPTYQSLKGIVESIYWKPTIMFIIDEVRIMNQIRMESKGIRPIEYSGGNTLANYTYLKNVRYQVRAHFIFNHHRPDLAFDRDENKHHNILKRSLKAGGRRDIFLGTRECQGYVEPCEFGSGEGYYDHLEEMPLGTMVHGINYPDETGCNQMEVRLWNPTMEKGIIRFKRPDQCTNIRVLREMEPLTFDRSKIESADALWEQFEAER*
GCA_003944835.1	RWIV01000001.1	13	cas_type_I-C	RWIV01000001.1_1234	cd09757	Cas8c	1377467	1379371	+	RWIV01000001.1_1377466-1379371(+)_1	MSWLLNLYETYEANISRVGAIEQRPNGQEYTLLPVSHTTQTAHIEVRVTPQGDFHSADVITDKNNAVTVIPATEKSSSRAGKVVAPYPLHDKLMYVAGDFAKYGGKIKTDENPYDVYIGQLKEWAESPYVINEVKSIYTYLQKGHLIKDLVKEKVLWTDEHDLLLSSWNKKDAKPPIFSVVTGGQESAFIRFTVHQPGVFNLDVWKNMDMYESFKQHYNAMLGDEDVCYVTGKLLPITERHANKIRNSADKAKLISANDTNGFTFRGRFKESGEVASISYEVSQKAHNALKWLINKQAKIIIDGRVFLVWGIDLEEIPDIAEDSSIFAADETADESESKTINENTMKYYAEQISKAISGYKAKLQPGDKVQILVLDSATTGRMAVLYYRSLDKAFYLDKLKEWHTSCVWWHRYRKNQVGKVQPFYGAPAPKDIAFAAYGANASDKIVKGLVERLIPCIVDGRQIPLDIIRNTINRASHPEGMENWEWEKTLSIACALINKKEGYSVALDKETNDRDYLFGRLLAIADVLERNALGDDKRATNARRYMNSFAQHPARTWTTIQSALQPYQARLGENVWYYNKLLDEVGSRIEMDNFNNRPLSGRYLLGFYSQRQDLYQKKDKQENIQEVQNKEEE*
GCA_003944835.1	RWIV01000001.1	13	cas_type_I-C	RWIV01000001.1_1235	COG3649	Cas7c	1379373	1380230	+	RWIV01000001.1_1379372-1380230(+)_1	MASLDHKVDFAIVFSVTKANPNGDPLNGNRPRQNYDGYGEVSDVALKRKIRNRLLDMEESIFVQSNDKKADEFNSLKERADANEELVAALKGKKNNAELYAEVACKTWFDVRSFGQVFAFKGAGKGVSVGVRGPVSIHTATSIDPIDITSMQITKSVNSETSESKGSDTMGMKHRVDFGVYKFYGSINTQLAEKTGFSNEDALKLKNALITLFENDASSARPDGSMEVLKVCWWEHNSRLGQYSSAKVHRLLEINKLKDEPKSSEDYEIIVHELDGLKVEIIDGQ*
GCA_003944835.1	RWIV01000001.1	13	cas_type_I-C	RWIV01000001.1_1236	Cas4c_WP_149685095.1	Cas4c	1380250	1380882	+	RWIV01000001.1_1380249-1380882(+)_1	MLSGIQHFQFCKRQWALIHIEQQWEENVRTVQGQHLHQKADKPFIREKRGGKLIVRGMPIKSNELNLTGICDVVEFIKDTKSGVEINGLDGKFRAYPVEYKRGKPKSNESDVLQLIAQAMCLEEMLLCGVETGYLYYHEIKHRVEVSITEDKKDRVRKTAAEMVDYYNRRHTPKVKTGAFCTRCSLQNICMPSLMNKKTVKSYIEGRVNE*
GCA_003944835.1	RWIV01000001.1	13	cas_type_I-C	RWIV01000001.1_1237	Cas1c_WP_008519397.1	Cas1c	1380879	1381910	+	RWIV01000001.1_1380878-1381910(+)_1	VKKLLNTLYVTQPDVYLSLDGDNVVVQKEEEKLARVPLHNLEAITTFGYTGASPAIMGYCADKNISLSFFTKNGRFLARVIGESKGNVVLRKKQYRISDNEVHSAKVARNFIVGKIYNNKWIIERMTRDYPLRIDAKQFKAVSTYLSSVIREVRNCEDLESLRGWEGQAAVSYNKLLNQMILQQKEDFFFHTRSRRPPLDNVNAMLSFAYSLLANDMAAALEGVGLDAYVGFLHRERPGRPSLALDLMEELRGVYADRFVLSLINKKVMNKDDFFIKENGAVIMTDDARKNFLSAWQNKKQEQITHPYLGEKIMWGLVPHAQALLLARYLREDLDEYPPFFWK*
GCA_003944835.1	RWIV01000001.1	13	cas_type_I-C	RWIV01000001.1_1238	Cas2c_WP_035173219.1	Cas2c	1381919	1382209	+	RWIV01000001.1_1381918-1382209(+)_1	LLVLITYDVSTVSSGGQKRLRKVSKACQNYGQRVQNSVFECVLDATQFESLKFELISIIDVSQDSLRFYRLGNNYKSKVEHVGVKESLDIEGTLII*
GCA_003944835.1	RWIV01000001.1	14	cas_type_III-B	RWIV01000001.1_1236	Cas4c_WP_149685095.1	Cas4c	1380250	1380882	+	RWIV01000001.1_1380249-1380882(+)_1	MLSGIQHFQFCKRQWALIHIEQQWEENVRTVQGQHLHQKADKPFIREKRGGKLIVRGMPIKSNELNLTGICDVVEFIKDTKSGVEINGLDGKFRAYPVEYKRGKPKSNESDVLQLIAQAMCLEEMLLCGVETGYLYYHEIKHRVEVSITEDKKDRVRKTAAEMVDYYNRRHTPKVKTGAFCTRCSLQNICMPSLMNKKTVKSYIEGRVNE*
GCA_003944835.1	RWIV01000001.1	14	cas_type_III-B	RWIV01000001.1_1237	Cas1c_WP_008519397.1	Cas1c	1380879	1381910	+	RWIV01000001.1_1380878-1381910(+)_1	VKKLLNTLYVTQPDVYLSLDGDNVVVQKEEEKLARVPLHNLEAITTFGYTGASPAIMGYCADKNISLSFFTKNGRFLARVIGESKGNVVLRKKQYRISDNEVHSAKVARNFIVGKIYNNKWIIERMTRDYPLRIDAKQFKAVSTYLSSVIREVRNCEDLESLRGWEGQAAVSYNKLLNQMILQQKEDFFFHTRSRRPPLDNVNAMLSFAYSLLANDMAAALEGVGLDAYVGFLHRERPGRPSLALDLMEELRGVYADRFVLSLINKKVMNKDDFFIKENGAVIMTDDARKNFLSAWQNKKQEQITHPYLGEKIMWGLVPHAQALLLARYLREDLDEYPPFFWK*
GCA_003944835.1	RWIV01000001.1	14	cas_type_III-B	RWIV01000001.1_1238	Cas2c_WP_035173219.1	Cas2c	1381919	1382209	+	RWIV01000001.1_1381918-1382209(+)_1	LLVLITYDVSTVSSGGQKRLRKVSKACQNYGQRVQNSVFECVLDATQFESLKFELISIIDVSQDSLRFYRLGNNYKSKVEHVGVKESLDIEGTLII*
GCA_003944835.1	RWIV01000001.1	14	cas_type_III-B	RWIV01000001.1_1241	icity0040	RT	1388333	1388893	+	RWIV01000001.1_1388332-1388893(+)_1	MSNRIKIEQQHFLEAWSHLQRSGSNAAGVDGVRISDVEDDPFTFIESVSNKLSNGLYVPSDVKNLYIERNGKSRVVGILTLEDRLIHLAIKDHIEPCCIHKFHPNSYAYQPGKSATKAADRIEKWVKEGYEWIGESDIRSFFDEINHEILRDRLEAFINDTHLASFIIYLFKHKNRGILQGSQFHQ*
GCA_003944835.1	RWIV01000001.1	14	cas_type_III-B	RWIV01000001.1_1243	shah_acc_0001	Csx1/Csm6	1390559	1391860	+	RWIV01000001.1_1390558-1391860(+)_1	MRHLLLNLWKNENDFTQIEESIRLITQAGHKDIHMYILNIGCEEISDIDSSFSEIIKSQPTVHITIIRKNIAEVTSIEDFINNLTAILSEIVLEQDRIYLLHNQNHPRYYHALVHYCSQVFQSQTTFLSNQKKLSLSIEAYVSDRDEYHKMYDLVMSGNYRAAKILVNNQQNYALNTLLDLGNSLLTLQIHNTTRGENPFDVLASVLEDEKLCDKEEQLFLEILKGVQQGEQEAFIYYLYEYASFLYKEEDLVDFIVLYYRLVEELLLYALGWNADDRNRFFIRKNAAFSLPFPRWQLTKHFHRYLKALSQYVRGLETNIGVKIRRDKCVGLEKLTKQEKYFVEIYLLLKDKKLEEFLDLRHEGISGHGFADFSKEDFIKTCGGIPPLEKIDTILEKMNLVPPYSIFELVNRGILALAGKENTLKINLNKELL*
GCA_003944835.1	RWIV01000001.1	14	cas_type_III-B	RWIV01000001.1_1245	COG1367	Cmr1	1394197	1395117	+	RWIV01000001.1_1394196-1395117(+)_1	MIDLEQLSKASSKVEKNYDLQLITTLLMHGSELKKEAEVRIPSIKGVYRYWWRSLQHDISAEKLLEMEKQLFGGATSGKENRGNKSIVTLTNTNLTDRLQMKVCPHKQTRFSSPGIKSGEEFTINLLVNKKDENSLTMFDSYLQIMFMLSGFGQRSRRGAGALQLKKHNWTTIGDFQSELKNLLTLVKKDVYFTFPSDRAKSCILECQRNTSNHPILTGVWIGRPFENDEIARTSISEAGHEANPGGKKQFLGSAKPRQASPLHGTVRKIGHQYYPIISEVITGKDMNSKYIDARNKFLDWLGVRL*
GCA_003944835.1	RWIV01000001.1	14	cas_type_III-B	RWIV01000001.1_1246	Cas10b_WP_128893768.1	Cas10b	1395114	1396808	+	RWIV01000001.1_1395113-1396808(+)_1	MNKECLLLVSIGPVQSFIASARKVEDLWSGSYLLSYLVKKAILSLFDNAEIEDIEVEMIYPSQNRQTLNELSQGELVETPSLPNRFICKVKASEEKTAALAKQIETKVQNELYYLCKAAIDEKVFTSSQVKKDLMIKLMEEQVNSFLEVFWTVELLENEKNYELARTRIEKRLAAIKNNRPIKQVVQDGLVCTVCGDREALHEHEYEENDRIGKMKNSLKATWDKRSNLYKGNKDNVGRIRDNEALCSICLGKRVARDYFKVIREVGTKYFKSFPPIREIAEEETYYAIIMMDGDDMGQWFSGKKGDANGVSILNQQRISKRLEIFSKQVVPELVKEYKGKLIYSGGDDVLAFVPLHYALLLAKKLRQAFSSEDKGLGELATASIGMVVAHQKAPLGQLLTYTRKLEKKAKTYKHPISYNEKDALALSVFTHSGEVREVTLPWLLDGNVKNTNESNWSIDRLIDIIDLLNNELSSTFLYTFAQEFLPLIGSQYDRKLSVFEYDKSLNEDLFMCEMKRLIDRAKVNYEIKTNDYAECMLQLHKLVSSTLQFIHLLEILRFFNRKR*
GCA_003944835.1	RWIV01000001.1	14	cas_type_III-B	RWIV01000001.1_1247	pfam09700	Cmr3	1396814	1397959	+	RWIV01000001.1_1396813-1397959(+)_1	LTTLFLKPVDTFFFRDHKELTPGENSSANGYFPPRPGTVYGAIRSAYIHYYSDFVSFNEKKDGNLKEWMGTPSNHGGFSIKGTFLHDGEHCLLPLPIDHQVINGKEKREAYPLHLVKEETYSSDNSSYRLYGVRDEKSSSGEGLYIPLDEFKQQLLNRDSSVSPVGLDHLLVKEPKVGIARNWETRRSNDGMLYQMIMSRFVEKHAGSSGGLLVECDNSPDLSDISIVSLGGENRPWTVEVLDSKPFFSDMEKKAIVEEIKSTEIARMILVSPAIWEHGNLPNCWNPETNKLHLADELSVDLLTIAVSRPMTIGGWDIKKQRPKKRKHAVSAGTVLYVRVQKEQAEQFVNTVFSMRLTDDLAHEGYGYTVCGSYKMKEECI*
GCA_003944835.1	RWIV01000001.1	14	cas_type_III-B	RWIV01000001.1_1248	cas_RAMP_Cmr4	Cmr4	1397960	1398880	+	RWIV01000001.1_1397959-1398880(+)_1	MYTKVEPFLLYCLSSVHAGSGSEVGIIDLPIQREQHTGFPKIESSSLKGAIRATAEETNSLNGGDQNQLELVFGSAPEKSKESSQSQAGAIALSDARILLFPVKSIRGVFAWVTSPFVLNRFKKEMLMYLTKNSESYKQIEKLAIPNENTVSSSRLLASGNNIVLEEYTYEVQQETATSELASQLNSWLFRSMDMNLSENLVVLSDDDFTDFVKLSTEVNARIKINSNTGIVDKGALWYEENVPAETVFYSFLFAGNARVLDKEMKEQYSDEWVISYVKSEENIPEVFQLGGNSTLGRGMLRKVWI*
GCA_003944835.1	RWIV01000001.1	14	cas_type_III-B	RWIV01000001.1_1249	pfam09701	Cmr5	1398894	1399295	+	RWIV01000001.1_1398893-1399295(+)_1	MNKKNETTIEKIENGRAAFAFREVKEYIEKNGQSSKFRSYIKKMPAMIQVNGLGQTLAFYYSNHSKEKEYGDIYNIIGKWCSIQLSGLINSEDEFVEQVINLNSKSYKVVTVETLSLLNWMRRFADGMIRTQD*
GCA_003944835.1	RWIV01000001.1	14	cas_type_III-B	RWIV01000001.1_1250	cmr6_IIIB_maka_1	Cmr6	1399315	1400532	+	RWIV01000001.1_1399314-1400532(+)_1	MPFYHPIDTKDIFATMNKSLIDNLWYVIHFNQFTQHREAKGLEKIKPIKEQISPSSHALEGLKKTMLLREMSLSSLNKTHHISMKTGKLLGKLVHGMGAAHVRETSLTLHPLYGVPYIPASSLKGALRNWVLQAFFNGNEVSIEEMEEHGTNNQTIVKIFIDLFGNQERRGLLQCYDAFCDDFLLKPDILTVHFKDYYGGSKPATDNQSPNPISFYVVEKANFHFVMTMSKRDETRTNSGLSSKELFMLATNWFVTMLKEQGIGSKTSSGYGYFNQLSDETEERLKIHIEKKEELQKKQFEIEEEKRKAFEEEEQRKKLEGKLAAMTPSEHLTFEIANLDMNKQFDQDRSKNELYEKVIEMAALGEFEPAKELKKFWQQTNSWKVNKKKKQFEKVKKLKELLCED*
GCA_003944835.1	RWIV01000001.1	14	cas_type_III-B	RWIV01000001.1_1251	mkCas0066	Cas6	1400578	1401528	+	RWIV01000001.1_1400577-1401528(+)_1	MIELQTLELVFQLEAQASGNMPYNSGSVFRGVIGNELHRKSCIFPNNSCENCQYIKECSYGSLFQPVSDVFAPKYMKTMKYLTPPFLIEPPLFLHGRWKKGEEKQITIKLFGQLTKKQIFDIIDSLFTMGKLGVGPDRITFNVVQAYKILSDSIHDSLLDQGQIIITKLIMENRSWATHEEVSEPLLITLDSPLRIQSKGKIQRTLNEPLFIQSVIRRVRFLIDLYSVNDNFNEDIISRDNLNELQFVKQDFKWENFRRYSSRQEEEVDLGGVVGMFQITGIPTSFIPWVCCGSYAHIGKQTVFGLGKYSVWSSLN*
GCA_003944835.1	RWIV01000001.1	14	cas_type_III-B	RWIV01000001.1_1252	CARF1--CARF_HEPN_MK_CARF_01001754	CARF1--CARF_HEPN	1401554	1402816	+	RWIV01000001.1_1401553-1402816(+)_1	MGISSSKEKTELMICSVGGAPQPILYSLKTIQPENVIFYCSTSTVENVNEFIRECPFIVKHSVIETDNWEDIDENLHLLYKKLPEHIKRRNVEWKDIIVDYTGGTKTMGAALVLSTVDKGVKYAYVSGNERSKEGVGIVVDGTEKILLKTNPWNSIAYEQRKQISNIFNLGRYDEAIQLAKTIHNNLTDASHWKAIFKELAVIFEGYQDWDKFRHKQARESLRKGLSKLTPYRFVEDSIDSFLNKVEGNFEVLELNNSKKTFEKSTFILHDLIANAIRRGKQEQKYDDAVARLYRSIELIAQNQLLSKYEIYTGKCSAEQIPEAIREEYTKKYLDEESNLLRFGLHASYQLLYHLDDEVGKLYVSRKEEISKRLTIRNNSILAHGLIPVTEKGFTELLEITLSLCQIDENDLIRFPRIDL*
GCA_003944835.1	RWIV01000001.1	14	cas_type_III-B	RWIV01000001.1_1253	CARF7--CARF_DUF2103_MK_CARF_00100244	CARF7--CARF_DUF2103	1403342	1403965	+	RWIV01000001.1_1403341-1403965(+)_1	LHKIELITVDGLREDNLRIYENDGLRKLIQYTSRIIYNMQKKNEKCIVNASGGDNIETAFIGIICHVLRVPVFYQLDESRKVMRLPAFPVSLDYNLWLKHFSLFDRLYRQGFLSTNLNQFSKDQLLELKDFVEVHDDQYRLTSIGLLIHEASLHRFEEEGHVFLPAVSSSSSNEGIELNKEIPLAFKTDLEAILNLDYVQARKYFKL*
GCA_003944835.1	RWIV01000001.1	15	druantia_other	RWIV01000001.1_2404	DruM2_00001	DruM	2568611	2569954	+	RWIV01000001.1_2568610-2569954(+)_1	LYTISKDKVRLHMKRRGLSTQKQLAEHLGISKNQLSMLLSPNFNPIKSNAMKLCEVLDVKFDDIIDSEQTSLPLEGTETLVDQSQDEEINVADYEGRHFVEVRGLKANKEYSVVELFAGAGGLALGLEEAGFYTKGLVEIDKYACQTLRKNRPNLNVIEKDIIEVAEQGIRNFVDVPIGELDLLSGGYPCQAFSYAGKKMGLSDARGTMFYYYAQILKQLLPKMFLAENVRGLVNHDNGRTFALMIKVFSDIGYTVKWKVLRALDYDVAQKRERIVLIGIRNDLVDDYKFSYSFPKPFGYELTLKDILKDVPKSEGSKYPDSKKKVLDLVPPGGYWRDLPDEIAKDYMGKSYYSGGGRTGMARRLSWDEPSLTLTCSPAQKQTERCHPDETRPFTVREYARIQSFPDDWEFDCSIINAYKQIGNAVPVNMAKAIGLSIVNVLNQIKQ*
GCA_003944835.1	RWIV01000001.1	15	druantia_other	RWIV01000001.1_2406	DruE2_00001	DruE	2570800	2576460	-	RWIV01000001.1_2570799-2576460(-)_1	MEDIIGIFTRMKEMFIRYMDSPFALGHEKLMEERKEILEEEGNIYQYPYIEAMPNFKSSNKNVREACKSIGWSTDFGDFANRGLFNKDHNLHLHQYHAFEKVLIDKKNIVVTSGTGSGKTESFLLPLIANILEEAKKWDKPKEKEPSWWNLQNKWKPIRENEHRSAAIRGLVLYPLNALVEDQLVRLRKALDSEHAKNWLDQNRNGNRIYFGRYTGKTPVPGDPSDINKSKKLRGNFKQINRKQNELAEHFNRLIDSISNSPNNHLKQKLKIELQGDISGYQLKSTIWNQNDIQQIKGKLKEKYHEKLTYINQINGAELFSRWDMQEYPPDILITNFSMLNIILTRTIEQKMFEKTKKWLKEDSNNIFYLILDELHTYRGTAGTEVSYVIRALLNRIGLTPDSPQLRVLATSASLDETGKEFLEDFFGIPIEKFEIISGDREESNIFQKSESYKSSLDSFSKYYDISNLEYSHAVKYLCNEFGVSFDSENVDESLFQALDNSGILHEFLNVCTKPTSIKVLEKRIFGLNPSMKHIGGLLQAIIKSRKNGEVVIPLRTHLFFRNFQGLWACSNPNCSAVDVKYRYEGREIGKLYNQPKVQCNCGSRVLDFYYCQNCGDSFLGGYKSYDKEEGVFYLTADYPNLESLPDKVPFTKKYGEYALFWPSLDIDEDIKPWLRTYYDGSNTKRELQFSWSKVEYQPQLGKIVNDSYNNPNIHLYNIKGKKNQQDNVDTIQLNKMPAFPIKCPNCSDDWESKNPEIKKKEPLESTKRTRSPIRGQRTGFDMIAQVMLDSLMRELPSNETPKAVLFSDSRQDAAKLSAKIELNHYYHILRYIVVTAMNNQKNPMKSYIKQLKGESLTESESSEAEEYFYSNESQAMLIQAYLQGGFLPVNRKEQIKKLLESDNTPPKLMDLWNSIENGLVNLGVNPGGYENSVTENGGYKWIQLYDWSNMEHPSLKIEDLPNDLKLLRDDIMRSLRDNVLANVLFSQRKRDLESLCLAKITTDIDIILAEELGMSSDFWRQLVDSSIRILGGLRRYDLNRAPSDSPPSILKKYWNAVAKAHKLNDKEISLVATRIFENLKGVKDYLITSDELFVLPAKGMVYVCQKCGRNHLHASCNVCTDCYSPLVEKNLSEISLNDYYRYLTEDSKTYRRFHSEEMTGQTDSEVSSKRQQLFQAIYDSSDIPLVDEIDILSVTTTMEAGVDIGSLRMVAMSNMPPQRFNYQQRVGRCGRRGSALSVSLTLCRGRSHDDWYFDNLDKMTGDPPPQPYIDVKSKKIFSRVLFKEMLFHAFKDTGLIGKIDGGNSVHGEFGYKEDWVNYKEEIQTYFESREGKACLNEVVGCLSYQSKVSEGEKEELKEYIVSGKLVNEINMVSMDSKYSSNFLSENLASAGLLPMFGFPTRVKLFHHEKRSRYTPPHLLNSGTVDRDLEIAISEYSPGSEIIKDKAKHKSAGIAHYWIRGNQIVAEENPLGDIRKVALCRNCHILFDDESLFPDKCPSCESELGESTDYAFRSIPISEPQGFRSEWIKRDYKEDFEWSSRSSIPRLADDEKINENKKTIFNISYNSQEGNVYSINDNYGELFTFQKAKSSFDGWIEASTVGKDGFSPYLTDIRKSVALSSIKNTEVLLISPKQVSKGITFNPTNLGVKAGLISFGYLFRRVATSILDVDADELQVGIRSKVDNIQENTVGQIFLADTLINGAGYSKHLANSEILEEIMVDLTEEYSNIPKLKGHTCDSSCYECLRTYENMGYHPILDWRIGLDVAKLLKEPTFVPYIDIKWKRLVQNSIEGIMKNYQGTQHEWITGIPVLTLPFSDGKLSIIIVHPFVEKRDRKNFSDQLLEITTNLEIMGHKVLNYDIFDLIRRPTWVIMDAIEKKNNNDILIW*
GCA_003944835.1	RWIV01000001.1	15	druantia_other	RWIV01000001.1_2407	DruF4_00003	DruF	2576482	2579304	-	RWIV01000001.1_2576481-2579304(-)_1	LVHFKYSYILVRKGGIIINKVSTQVTYNEWNELLCEFFFNEQNKNKIIYLYTNENLIEQLGQIAGLAKQEAMNSFCQSVRSYGRGEPDRLFERAYIWGRKWYNQGMIGFPPFIAVLCLTVLAATKMKTNRDKKIGGGNYYFRLRNLLDLEGEGIPPFFKKTKELWGFLVEWQKLGHGEFGYTNVFSFGSKYTGYARSQCLIREKEREELYEFFHWAGYRPNLKIDSKTISEQLELFLTPKISRLSRMFFQDKKGIREAIVNTTLFEYENWDGTNNNLIRNQETFTNSVKHIKKYNLFLRIDKDTKKNFFNPDVKVSFFAIAEEEFFFQDELEKNKLKNFHYKNGTFYKEISIKEIDTISYDQKYIVLDEQLELVFKGKTLFVLRKGIDIGVNAWINRNELIENQEHLIVFRKEKETDVRFWIDKNELPHKNELFANLPEEWRCVIVRINRQETLCNEKIGYNLSRGQDKLTFLDGLKVGNMEWLIDAPPIISILTKPKTTVYINGNALFSLIDGDGLIDFKELNIKNSQIYKISFNNIEKSILLRNNHENLIEFESFEPKKFSDGELTIAGTYIYNSIESYPRPFKQMGYKAYLNNGNKTSTQTIPRFINAMPFNLDRSYLDIGVNFVDFEDNQTDKIRPIDIFFEYLTIKKQGNWDAFLKGIKWCFGFENLGLKAYIVRQKLSQLGFVEFLRDGDTIKYFWKVIPTSVSVLPSKDPIVYLTGGRTRQSIKQLRKLSNSKIKFIFSIPNIEYEPSSIYLLGENIETLTKFLNSTNIKFNWGVDYFAYDLLRCLPVLSDYIKDAPIYSEPTNRNNYWTVKGWDLFSHRWRDKLKSQLRTYSNRFGHHLCLYEISNNEFIKLDREIAKLYLAYQKRLPIFEYKNYLLKIKTEYQLPELYERVLTSCVGQCSVELGNYRVYYNVPHEIAVPLAHKLGFDLRFI*
GCA_003944835.1	RWIV01000001.1	16	zorya_other	RWIV01000001.1_1511	ZorA2_00001	ZorA	1678789	1680609	+	RWIV01000001.1_1678788-1680609(+)_1	LTFLPDDITSVVIISATFLVLLYITFRAIRTNHAIYTFFYNVSQDLSRSPEQHSFVQVIFNKFQSVKNKDIHLQSFLEEYFAEYRLEAHKAKVLQELKMIQMWSSIAILIGVLGTFIGLVVSLSGIDTAMMNDSITNVLSGIHTAFYTSIAGIICSIFINVRSKYENAEQMMIEVMLKLENYLREQERETTETRMVESMGDMKHAILELNETFKNTKTFHESFERATEKMLTFSDAFGKNAEQFQVMFSNMNNVTDSYNDQMVRLSQDFSSLFSFMEKQETVQQQALKIMDETSNHVVGFVEKQSTIADNQYKEYKQLSVTYQSIRDDITESLQAAKVFYEASLQKQSEVWQSQQAFEEKNHQLLKQVEQATSSIKQVLDTTSFSHLTSFAKTFQINMEQLQENFRDMIGQFDRTEQLQKQYKELYEQVLQQTEQHTIRQTQQQKAFLSQIDSVINHANDMHDSYKKTYQLITSFDTASSILTDELKKLLDRTERTMQENLIFMKEQSGEVQTALRQFLNRSTDFTEKIMMSIDTKLDSTLYDNLNKMTRQVEAVVNTLDSTMQNFTDTTKQASAQSNKLLQTSLEDLSDTLRDLSRSRRAQIPNS*
GCA_003944835.1	RWIV01000001.1	16	zorya_other	RWIV01000001.1_1512	ZorB1_00002	ZorB	1680625	1681353	+	RWIV01000001.1_1680624-1681353(+)_1	VKHKYSRIINRQLDEQEFWPSFTDLLTTILLVVLLLLMAVLATEQVKAEKREQELAEKEMKIQDQEELISLLTGVRQDIIEDLILEFENEALGIDVDKETGAIKFRNDLLFATASDEIRGPFKQELRNFIPEYFSIVYGKYGDHIADIVVEGHTDDVGSFMYNLELSQKRAFSVVRYILSDEFGDFPYKEVVRDNITANGRSESQLKFFESGEVDRDNSRRVEFHFRLKNYSDWNEIATTTK*
GCA_003945425.1	AP019306.1	1	AbiD	AP019306.1_2272	AbiD	AbiD	2450143	2451111	+	AP019306.1_2450142-2451111(+)_1	MKPFESHNKQLKILRRRGMEVPSSAKRDLENENYYNIINGYKDLFLELDVNGNFLVPDKYKQGTHFKEVFSLYKLDRKFRNVLLEYLLVFETHIKSRISYYFSEKYREPHSYLYFKNYSSDTSKTDSIVKMVATFSSVMSNRKNKPLKHYINTHNGVPLWILVNYLTLGNVSKMYSNLDDDLRLEVAKDYKRKLERDYKTRVQITPSDVDSILQQAHMFRNVCAHEERLYDYKIDRAKSRANIFANYNKIYDKEYVPTMNGSYVFDLLISLCLFLNKHDYIKLMKNMDKLISNYSHSFYTITIDDLYTKMNFPDQTKILDML*
GCA_003945425.1	AP019306.1	2	DMS_other	AP019306.1_468	Specificity_I_00114	Specificity_I	503690	504919	-	AP019306.1_503689-504919(-)_1	MSNTQTKNVPELRFPGFEGEWEEKKLGNLTTKIGSGKTPKGGSENYTNKGIPFLRSQNIRNGKLNLNDLVYISKDIDDEMKNSRTYYGDVLLNITGASIGRTAINSIVETHANLNQHVCIIRLKKEYYYNFFGQYLLSRKGKRKIFLAQSGGSREGLNFKEIANLKIFTPTIFEEQQKIGQFFSKLDQQIELEEQKLELLQQQKKCYIQKIFSQELRFKDEEGNYYKGWNKKQLKDVLEFSNKRTINENEYPVLTSSRQGLILQSDYYKDRKTFAESNIGYFILPKNHITYRSRSDDGIFKFNLNLMIDVGIISKYYPVFKGIDANQYYLTLHLNYQLKKEYIKYATGTSQLVLSQKDLQNIKTKLPSYEEQQKIGDFFSEIDRLVEKQSSKVGRLKVRKKELLQKMFV*
GCA_003945425.1	AP019306.1	2	DMS_other	AP019306.1_469	MTase_I_00005	MTase_I	504912	506468	-	AP019306.1_504911-506468(-)_1	MSITEKQRQQQAELHKKLWSIANDLRGNMDASEFRNYILGLIFYRFLSEKAEQEYADALSGEDITYQEAWADEEYREDLKAELIDQVGYFIEPQDLFSAMIREIETQDFDIEHLATAIRKVETSTLGEESENDFIGLFSDMDLSSTRLGNNVKERTALISKVMVNLDDLPFVHSDMEIDMLGDAYEFLIGRFAATAGKKAGEFYTPQQVSKILAKIVTDGKDKLRHVYDPTCGSGSLLLRVGKETQVYRYFGQERNNTTYNLARMNMLLHDVRYENFEIRNDDTLENPAFLGNTFDAVIANPPYSAKWTADSKFENDERFSGYGKLAPKSKADFAFIQHMVHYLDDEGTMAVVLPHGVLFRGAAEGVIRRYLIEEKNYLEAVIGLPANIFYGTSIPTCILVFKKCRQQDDNVLFIDASNDFEKGKNQNHLSDAQVERIIDTYKRKATIDKYSYSATLQEIADNDYNLNIPRYVDTFEEEAPIDLDQVQQDLKNIDKEIAEIEQEINAYLKELGVLKDE*
GCA_003945425.1	AP019306.1	3	DMS_other	AP019306.1_1903	MTase_I_00003	MTase_I	2041189	2042319	+	AP019306.1_2041188-2042319(+)_1	MSITEKQRQQQAELHKKLWSIANDLRGNMDASEFRNYILGLIFYRFLSEKAEQEYADALSGEDITYQEAWADEEYREDLKAELIDQVGYFIEPQDLFSAMIREIETQDFDIEHLATAIRKVETSTLGEESENDFIGLFSDMDLSSTRLGNNVKERTALISKVMVNLDDLPFVHSDMEIDMLGDAYEFLIGRFAATAGKKAGEFYTPQQVSKILAKIVTDGKDKLRHVYDPTCGSGSLLLRVGKETQVYRYFGQERNNTTYNLARMNMLLHDVRYENFDIRNDDTLENPAFLGNTFDAVIANPPYSAKWTADSKFENDERFSGYGKLAPKSKADFAFIQHMVHYLDDEGTMAVVLPHGVLFRGAAEGVIRRYLIRRL*
GCA_003945425.1	AP019306.1	3	DMS_other	AP019306.1_1906	Specificity_I_00114	Specificity_I	2043804	2044925	+	AP019306.1_2043803-2044925(+)_1	MSNTQKKNVPELRFPGFEGEWEEKQLGDLTDRVIRKNKNLESKKPLTISGQLGLIDQTEYFSKSVSSKNLENYTLIKNGEFAYNKSYSNGYPLGAIKRLTRYDSGVLSSLYICFSIKSEMSKDFMEAYFDSTHWYREVSGIAVEGARNHGLLNVSVNDFFTILIKYPSLEEQQKIGKFFSKLDRQIELEEQKLELLQQQKKGYMQKIFSQELRFKDENGEDYPDWENSKIEKYLKERNERSDKGQMLSVTINSGIIKFSELDRKDNSSKDKSNYKVVRKNDIAYNSMRMWQGASGKSNYNGIVSPAYTVLYPTQNTSSLFIGYKFKTHRMIHKFKINSQGLTSDTWNLKYKQLKNINIDIPVLEEQEKMIKSV*
GCA_003945425.1	AP019306.1	4	DRT_other	AP019306.1_934	retron_III-A5	RT_III-A	977219	978235	-	AP019306.1_977218-978235(-)_1	MEKIENEIVNKTYLAINSLEELRNMIGIKSDYFYKCLYVNDHFYNVIKIPKRKKDEYRELMIPNMALKNIQRWILDNVLYRRQVHKCATGFVPRKSIVNNAIPHVGQKYILKMDIENFFPSITFKQVRKIFSEMGYKFELATALANLCTVNNQLPQGAPTSPYIANIIFYNIDKRIFSYCQKNNLRYTRYADDITISGSNKVSFSKEIIREIVNQYNFRINESKTIMFKPGDRKKVTGIIVNEKISVPKTLIREVRKQIYFVNKFGLEEHLIRNNYSLDYEQQFIMSIYGKISFIKMIDFKKGVSLQKKFNEVLGNIESSNMYRDNIDFDDIELHWIN*
GCA_003945425.1	AP019306.1	4	DRT_other	AP019306.1_935	retron_type_III_A5_wh_cluster1689_1	WH_III-A	978480	978743	-	AP019306.1_978479-978743(-)_1	MYVKNHADMKSKFLEIEINRILLYNDNILQECLSQKFLIKQTDFYIITYAGIELLKKYGLEKITLSNILYEFKSNGLHQQKNFDGNK*
GCA_003945425.1	AP019306.1	5	Mokosh_TypeII	AP019306.1_1568	Mokosh_TypeII__MkoC	MkoC	1658496	1661648	+	AP019306.1_1658495-1661648(+)_1	MSQLLNDTLSAWLLIESLSPGEVNFTAEDILSAEHFKNGAKQAQLQSFDEYFEIWNSERFIISEEKSETGELIFKFYRHCFRYNEINLKIQDIFDDYSDIHNPNGTHCYGYTFNTDKHGKVIVDSIHIPMIMSALKEIEKNKNANIEEKFNDSVEKFFQKVKEILADEPINEFKLKKMDKAYDEYFSVLNSKKDGLFGHYVAIEYVKDSDLPQPEFNSFFISDIEKARKSPNQTLIDYIEGVEESQRIEVDENKEMFDKFLHPSRLPDGRWPSQTEFRLSLMQQLAVNQITSGNERISSVNGPPGTGKTTLLKDIFAHLVVERGKELAKLNNPKDAFVKTKIHETDDKYVYLLKESIAKYKMVVASSNNGAVENISKDLPKIEEIIRNPEKCKFPKYEQNYANLAHELKDFAEIAEDLIGESAWGLFSGVFGKSTNINQVLSHMLKQDANDIGFAKLLQNENNRMSYNELMSEWQSHQRAFLEELRHVEMLKEESIRAYDVYKNCESFSKIEQVINSEKTSIEEQVYHLDNETLRDNKEIEDLDNRINYIVKQIETLNELIKSIKESNKGFINKLKAMFNSEEDESYKDHNKEKQQLLTQQLELEKCKKNKHEDLVSKLKEKEKLIKQLTKVQLQLDELNSQLQELEAYRIESKITIPEKDFWSDNNYDERQVTNLWTSDELQYRRAMLFLRAMILHKLLLIANNTTIYYAINDFKDRRKLIDANPDKVHNAWNVMHLIFPVVSTTFASFKSMYGGIPKDFIDYLFIDEAGQAIPQAAVGALYRSKKVVAVGDPIQIEPVVTLESHLIDNIRKNYHVPEYLVSKEASVQSVADNANQYGFWKSDATDSNQKTWIGIPLWVHRRCLKPMFTIANQIAYNNKMVLPSNITKVGKTGWYDVKGNAVQKQFVKEHGEKVVGLLADDWIEAIKEGKNEPSSFVISPFSAVQQQIKRMLKQQLPTRIDIERTKINQWVDKSIGTVHTFQGKEAQKVYFVIGTDNTQDGAVNWSCEKPNLLNVAVTRAKKEFYVIGDMQRIQMKPFYETIFKERNVK*
GCA_003945425.1	AP019306.1	6	PDC-M24	AP019306.1_479	PDC-M24A_WP_014405001.1	PDC-M24A	515766	516239	+	AP019306.1_515765-516239(+)_1	MHLKLNDEDLNYLVNLSKEILEQYNIKLDETCKGDINITSCNSEYFFTLSYFLKPGKATINFRECRYNYSLLRLNLNDGFHKNSNNEKIRGNRINIFSEKEFIQKADGATHMKAYPLPYNIFDDSSDFVKQLFTLLEYTKTNHNDNIKIETNLFMSW*
GCA_003945425.1	AP019306.1	6	PDC-M24	AP019306.1_480	PDC-M24B_WP_172176026.1	PDC-M24B	516244	517035	+	AP019306.1_516243-517035(+)_1	MHDNTIKSISKDYFDYLQTESKFIPLENETIEFYSPIVDYFGDSISVNISFSGDRYKLTDHGETLWNMEQLGIDLTSNKKQKKYQLLNNIVQNYSLVIENKHINFYTNRINLSQAIHDYVLAISEISYLGILKKENIKSLFKDEVMQYFLSNRKIYPNIFPEFKVEGKSKLIHSFEAVFPGEATEYVKTIKRIDKNNAKNVLFDWNDVEIHRNKNFDSNARLNIITEQQDDISEAVSTMLSQYNVEVFSFENKKQLEEKFSNV*
GCA_003945425.1	AP019306.1	7	PDC-S07	AP019306.1_1544	PDC-S07_WP_110056698.1	PDC-S07	1635691	1636083	+	AP019306.1_1635690-1636083(+)_1	MKKVINVVGAIIFSDNKILCAQRSEEMSLPLMWEFPGGKIEKNETEKEALIREIREEMKCDLIVGDKVITTEHEYDFGIVKLTTYKCTLNKELPTLTEHKSIEWLSINELDKLNWAPADIPAVNKIMTEG*
GCA_003945425.1	AP019306.1	8	PDC-S47	AP019306.1_2548	PDC-S47_WP_148603747.1	PDC-S47	2723352	2724209	-	AP019306.1_2723351-2724209(-)_1	MDPILGKGIDKIIEGASKGPVETFSKTWELVFGKFHLYVDKVIYQREVEFEKFKEQFKKEISSVPENNLQEPQFSLLGPALEASKFYISEKTLSNMFAKLIASSMDDRKNSLTHHSFVEIIKQLSPNDAILLKHLKNHEVHPAVKYRAVLNPKNDGMNISDTLIKDSPLDIESTEISINNLVRLGVLNETFDMSYLTKKGIYNKFYAPQFLNHFNKIIEKQRFVSGLEFVKRMLKSGHNLETISKLSGIEFEVLKLHYSPWVIDIKKGSISLSAYGKAFVKTCIN*
GCA_003945425.1	AP019306.1	9	RM_type_I	AP019306.1_1256	MTase_I_00002	MTase_I	1300933	1302447	+	AP019306.1_1300932-1302447(+)_1	MATIGFEEKLWQAADKLRGSMDAAEYKNVALGLIFLKYVSDSFEEKYEELKQDPYADEEDQDEYLAENIFWVPKEARWQYINDNAKKPEIGQIIDKAMIAIENENESLKGVLPKEYARPALDKEKLGDIIDLFTFKVGDTESRKQDVLGRVYEYFIAKFASAEGKNAGEFYTPSSIVKLLVEMIEPYKGRIYDPCCGSGGMFVQSERFVEKHQGRLDDIAIYGQESNPTTWKLAKMNLAIRGIDNDLGERNADTFHNDLHKGLKADYILANPPFNASDWGQEQLLDDYRWQFGIPPKGNANYAWIEHMISKLAPNGTAGFVLANGSMSTSGKDELEIRKNLIEQDLVECIVTLPGQLFYSTQIPVCLWFISNNKGQNGKKERRNEILFIDAREIGHMVSRTLKEFSDEDIQKVAQTYHAWRGTNDKSYEDIAGFCKVAKLEEVKNNEYILTPGRYVGLADVEEDKEPFEQKMERITSELSEQFAKSKELEDQIRKSLEGLGYGI*
GCA_003945425.1	AP019306.1	9	RM_type_I	AP019306.1_1257	Specificity_I_00113	Specificity_I	1302437	1303570	+	AP019306.1_1302436-1303570(+)_1	MEFKLKDLVNIKYGKNQKNVKNPRGKYPILGTGGIMDYADDFLYDKPSVLIGRKGSIGKVKYIEEPFWTIDTLFYTIVNENLVIPKYLYYKLSQIDFNYYNEGTTIPSLRTETLYKIDIDLPKKNIQKKVVNLLNTIDEKIENNQKIIANLEKLSQTLFKRWFVDFEFPDENGNPYKSSGGEMIDSELGEIPSGWKVDELGNYIKIKSGKRPKNKVDKKDIENVVPIIGASKIMGYTNDYLYNEKIIIIGRVGTHGVIQRFSTRTWPSDNTFVIISDFESIIYQVLKSIDYISLNRGSTQPLLSQKDIKNTKVAMPTNETLLSTYQKENNHILKMMDQKNIENQKLTQLRDTLLPKLMSGEIEIPDDIEVNNDELSI*
GCA_003945425.1	AP019306.1	9	RM_type_I	AP019306.1_1258	REase_I_00001	REase_I	1303554	1306673	+	AP019306.1_1303553-1306673(+)_1	MNFQFNEDDLEQVALEWLQSLGYDYKKGNEISMTGLAPERKSDKDVVLHERLEKSLRKINSDIHHRFIEKAIHELTLEKSPNLLENNLTFHENLINGIEIEDYDDEGQSVVEIVKIVDFEHPQNNDFLAVNQFTVINGDYTKRPDIVLFINGLPIVVIELKNSTNETVGVEDGYHQLETYKMRIPQLFTFNEVLVTSDGINTKAGSLTANYDRFMTWRSKDGETESSSSLASLDVLIHGMLNPNTLLDLIRYFVLFQDDGKGHISKILAAYHQYYAVNKAVDRALLASSGPGDGKGGVIWHTQGSGKSLTMVFFSGKLIQMLNNPTLVVVTDRNDLDNQLYSTFVKSKGRSGKGLLRQTPKQAETRKELKSLLSVESGGIVFTTMQKFEPEQNETTMAALTERKNVIVMADEAHRTQYGFNAKYNDKGEGIKYGYAKYLRDALPNATFVGFTGTPVASTDKNTQMVFGNYIDVYDMTQAVADGSTVKIYYESRVIPLNLPQNLDLDEAYNDITEDQEEDVKQRLKSKWSRIEALAGAKPRIEALAKDIIQHFETRQQAMKGKGMIVTMSRRIAVDLYDEIIRLKPEWHSDDDDKGVIKVVMTGSSSDPASFQRHIGPKKRRNLLEKRMKDVNDELQLVIVRDMWLTGFDVPSMHTMYIDKPMKGHNLMQAIARVNRVFKDKPGGLIVDYVGIAESLKEALKEYTESDQAQTAIDTDKAVELMLLKYDVIQDMLYNLDYSKFNSNKKLERYYTISNTMDYVIGLGEDERQRFIKTVTELGKAFALCATEPTAQELNDEIAFFKAVKAGLVKLLQPPKEGKIRKTPAEVEAEINQLVSQSVVTEDVIDVYQTLGLEQPDLSILSDDFLKDVEGLKQKNVAVELLNRLLKGQVKSLMKTNATVSKRFSEMLGNSINKYNSRSIETSKVIEELIQLAKDIKQEQQRGKELGLNSDEIAFYDALASHETAKEAMGDKELRAIAHELTKTVKENMGVDWSKRDSAKAKMRVAVRRLLKKYGYPPDLQKMAVEQVVEQAELMASNQ*
GCA_003945425.1	AP019306.1	10	RosmerTA	AP019306.1_1621	RosmerTA__RmrT_2603008502	RmrT	1724212	1724988	+	AP019306.1_1724211-1724988(+)_1	VINLETIKQEVRESIVKGIIAGYKDYVNERNEVKKRMVISDAYAFTKSNHIESQVAKHLENFVKYIKENAGPSWKYLKFIFNKDEEKNNIMFILKNEDYFDEKNVSVGKSLVADKNPKSKNYLEVLMAKNRDINFGTVGEDFEIGHQMTADSILFNIKEGSNRDINSYFLIITYRIDKESKQLAAIKQWLPNPETNSAIMVDDLTELIEKVIVEREDYHIDEEELEVLKNDGELELIDVEHAFGISIDEGNDMIESER*
GCA_003945425.1	AP019306.1	10	RosmerTA	AP019306.1_1622	RosmerTA__RmrA_2603008502	RmrA	1724994	1726169	+	AP019306.1_1724993-1726169(+)_1	MFIGKNLEYVRKLNALSRKELSEKINVSEQAIWQYETKNMMPEISKIYDMTSIFNVKSSYFISEQPEELLINSVDKHSIAFRAKNYKVSTKLLNKQYYQAMYLSNLTSYLFSFVTIPDNIILSLINNLDELLNGNLESLNKKESIKEIAKVVRAKILQDESNEALLFMLEKAGIVIYEKRINDSIDAYSFWSKDQTPFIILGTNRGVAVRRNFDLAHELGHLVLHRHIQFDLLSPEEYKTIEHEADIFASEFLLPEEAFKKDFDQMTKKSNPDYLAVLKEKWYVSIQAIAMRAYYLGLMSSTQYRYFWASLNKKGYKSKEPLDDVIEMSRPVKMNSLLKLYFDRNILTPQKLLNYLKVDETFLNHLAGINLKLFKDYVNENREYNITNLYK*
GCA_003945425.1	AP019306.1	11	SoFic	AP019306.1_269	SoFic__SoFic	SoFic	273847	274926	-	AP019306.1_273846-274926(-)_1	LTLEYPLFFMVTKNLSKKQELISINSRKIDRALNSLPYAAREQYFNDLLIDELQSTNEIENVFSTKQEIAHALNNQASEFLKFRGLVDQYKEIELNKKIKVDNVRDIRAIYDKLVSNEINEQDKLDGELFRKNFVGVHDGSTNKYIHVGLQPETKIVEYIGEMLTFLKYFDAPQPFKIMASHYLFEYIHPFYDGNGRVGRFIIAKLLSDYYDNYTALTFSYVINRNKSKYYKAFMTASNHLNCGDLTEFIDTMLELLIAGQERILDELIPKMDATEKLTLYLTSHYKQIDYEFLYLLSMDKLFGNKRNRLTLIDLENILGVGRVKINNTIKKYDNYLVKIKSRPTIYEISDEFLNSIIK*
GCA_003945425.1	AP019306.1	12	Stk2	AP019306.1_1201	Stk2	Stk2	1245938	1247446	-	AP019306.1_1245937-1247446(-)_1	LNEEILREVADIFIGDDRDSIYDYKTGNELVRFFNHYFNKGDIYQAPFPSRWLYVVKHLQTLIQERKINQFFTLILSNHYIKYELKIDEVEAAKQAAKALKLFNKRLNHYGYYITGTNNARYFMDKDEDTESIGYGGYANIYLQKSTGLAVKKLKEEYLTDSSIKSRFKREFDLTKSFDTNPLFINVFEFNESDYSYTMELADETLKDYIESKTISELEKVKIIMKILKAMSQAHSENKIHRDISSKNVLMFRGKVKISDLGLGKNLDEIHSHQTFDTNGVGQYKYCAPEQMYSLKQADKQSDVFSLGRLINFIMTGNVVNNHHLFRGVSDKATNSSKEYRFEDANEMLKMLQRILEYHSSAKHVEKCQEKLKRGVFDDESEEFIMTRSDEQLCQMVLSSNNNEQACLIRYMQKNESSACDLIESINRKYQEFCGRFEDYDPFAKLAYMILCNNFSYRVNETAARVLNYVAWSVNRFSAQDLIKGLINRGVEPLIEEKLKDN*
GCA_003945425.1	AP019306.1	13	cbass_type_I	AP019306.1_1254	Effector_00021	Effector	1299233	1299781	-	AP019306.1_1299232-1299781(-)_1	MNDKINHLIKITGGVTGFFFLLLIIVSCTVWQIGWIDIISYTVTISTFITIGYERFMWKWKLFRIFNKQVDISGDYVATLRHFYGDGGIKEVSVEIKQTFLTVNIELISDEITSNSITADIIEEHGKNILYYTYITNPKAEFEKKNPINRGTTRLIVGENELTGKYWTGAETTGDLRLKKLK*
GCA_003945425.1	AP019306.1	13	cbass_type_I	AP019306.1_1255	Cyclase_00041	Cyclase	1299774	1300748	-	AP019306.1_1299773-1300748(-)_1	LLFTEEQLKLYSKPLSESEKEKCENAIRIIQESLESLGYEIKKGIHRNNEDTLSYQIKMTNPSKDYELSIFVKGSYATNTNVRQNSDVDIAVVKESEFFDKYREGKTRENYKFISSNKPPYHFKDEVEEALIERFGRSEVRRGNKAIRINGNTYRKETDCVPCFRYRDYSNDYMDDPNNFIGGITTYSDKGERIINYPEQHINNSVIKNNNTNYKYKKMVRIIKEIRYQLIDSKNRNAEQTSSFGVEGLFWNIPDYKYSNDEMLGDTFNALIAFLIDNIDKLSEFKEPNDILYLCDSQEKNNVYKNFILDVKNYFEYSGEKKYE*
GCA_003945425.1	AP019306.1	14	gabija	AP019306.1_1885	GajB_00031	GajB	2020509	2022344	-	AP019306.1_2020508-2022344(-)_1	MTNIFEKIVNDLNLEQKDVVESEDNLYVNACPGSGKTRVLTRKIAYQAIKHDGSLKRIIAITYTNRAAEEIKERLSLLSIDDDINIWVGTIHQFCLEFIIYPFKMNLSRVSKGFTIIDDYTQRAYVSQINNMLNLNLKTYELNKIDLSLSHDFKINEVQYTQVSEMYHTMLEKNKEIDFDMILLVAYKILTVNSNVARNIASNIRAIYVDEFQDTRELQYNVIAKLLQNNPQIQSMFVGDIDQAIYGSLDGIAKSVEELEMLTSHTFQSKTLHGCYRSNQRLVDFYSNFQSCPYEIESRGNNKNDRGFISYDCKVTKEDLPNIIKNIIKEKIESGIHEKDICVLAPQHYPLFSLGEYLKKELPYCNFDAINISPIKVNNHSLFFKLAILYFTESGEKVRRRKLIANDILIILKNEFGIEVKDYFIDLDLLQLINSVKRMYSGDDNGVDLYKFVTKHIFVNLNIDEKNYPSIFKHYLFFINEVEDRIKNNSLSSSVSSFKKMFKSRDGITLTTAHKVKGNEYDTVIAINLLNGKIPHWNEIFNVSDKGISSARKLLYVICSRAKNNLFLFSEVGYFTSKGDLLYPTQLLDKIEFDYNIFVCQIKLDKSSFVT*
GCA_003945425.1	AP019306.1	14	gabija	AP019306.1_1886	GajA_00012	GajA	2022341	2024530	-	AP019306.1_2022340-2024530(-)_1	MFISTLQIRNFRNYESEIFRFDNETNTIIGENDSGKTNALTALRILLDDSYYYSSKTLKESDFFHGIQNGWQGHWIIISATFEGISEEEFDNEICASISLNSESQTILEELISNADKGVGSISLFIRPNKAIRKQLFDISTELDSHQFNEFRNSIRLSDYEFYYTSKSNLNFCINENYDKLVGRLNDNIASNPEEDDEALLGSRIDMSDIFKHISVVYVDALRDVLREMKNNRNPVKRIMETIESKISSDNVESLKTIIQQLNETITSVPEIRKIGENINRQLNSIIGSVYSPNLLLSSTMSDDMGSLAKFLSMKPEQNIDLDLLGLGHLNMIYLALKIVEFEACRSRELLNIMLIEEPEAHIHHHIQKTLFEGLNLQKNYTQILMTTHSVHLAEVSEISRMNVLKSFNGKSIVMNPANNLNSFAKEKLKKNNLNLINAVERYLDVKRNGLLFSKGVILVEGDAEEILIPQIVKKLFGINLDELGIGLINVGSTSFEYIASLFDDDRIQRKCAIVTDLDEQAIPSEHRLYKSTAQEKGQARKEKLSSLFNENNWVNCFYANTTFEIEFLDVNKENILTYVSPIIDDAFKDKKTITAYKEEIQSEQYLERNLAMLKLANHVGKGWFAIELGEKIDFLIKIPKYILNAIAFACQEIVDLSIYKKILLHTIDLYEETTELSALSASLKTSDTADLNIAIISLLEYFGKDEDVVYLINQIENYTKILYAEVSK*
GCA_003945445.1	CP034426.1	1	Lit	CP034426.1_1086	Lit	Lit	1172989	1173882	+	CP034426.1_1172988-1173882(+)_1	MRSPICHLFSAINSSPFKIAPEKEQDLKTIVDDKKIIISVVSEPGFNIRVRKNESNNSHEIVLTVASLEYIWAFSNFFWVFTQEYSKSQKNNDEHFDLTGKNRLKKSDELLKWARKNLQTTGCESWPKKCPKPEAYLQGSEDSQVASEIFLCAIAWILHHEISHVVLQHPLVTTAFSTQEEREADSHATKWILGNLYESAPELKKRALGIATAVLCIQSLEVENYFCLQNTHPAAYERIYSNISCYPVGNEELIEALCTVMLQYLFHGKNINVNLDGESFSSILGDLLCDISRLTSN*
GCA_003945445.1	CP034426.1	2	PDC-S02	CP034426.1_3115	PDC-S02_WP_151674975.1	PDC-S02	3328143	3329270	+	CP034426.1_3328142-3329270(+)_1	MESLSEGTTAGYQQIHDGIIHLVDSARTETVRSVNALMTATYQEIGRRIVEFEQGGEARAAYGAQLIKRLSKDLCLRYKRGFSAKNLRQMRLFYLFFQHVEIHQTMSGELTPLGIPQTPSAEFPSAKIWQTLSAKSFPLPRSTYVRLLSVKNADARSFYEKETLRCGWSVRQLERQIATQFYERTLLSHDKSAMLQQHAPAETHILPQQAIRDPFVLEFLELKDEYSESDFEEALINHLMDFMLELGDDFAFVGRQRRLRIDDNWFRVDLLFFHRRLRCLLIVDLKVGKFSYSDAGQMNMYLNYAKEHWTLPDENPPIGLVLCAEKGAGEAHYALAGLPNTVLASEYKMQLPDEKRLADELVRTQAVLEEGYRRR*
GCA_003945445.1	CP034426.1	3	PDC-S04	CP034426.1_3798	PDC-S04_WP_169250289.1	PDC-S04	4091805	4092407	+	CP034426.1_4091804-4092407(+)_1	MSDKFGEGRDPYLYPGLDIMRNRLNIRQQQRLEQAAYEMTALRAATIELGPLVRGLPHLRTIHRQLYQDIFDWAGQLREVDIYQGDTPFCHFAYIEKEGNALMQDLEEEGYLVGLEKAKFVERLAHYYCEINVLHPFRVGSGLAQRIFFEQLAIHAGYQLSWQGIEKEAWNQANQSGAMGDLTALQMIFSKVVSEAGESE*
GCA_003945445.1	CP034426.1	4	PDC-S07	CP034426.1_79	PDC-S07_WP_110056698.1	PDC-S07	94042	94431	+	CP034426.1_94041-94431(+)_1	MKKLQIAVGIIRNENNEIFITRRAADAHMANKLEFPGGKIEMGETPEQAVVRELQEEVGITPQHFSLFEKLEYEFPDRHITLWFWLVERWEGEPWGKEGQPGEWMSLVGLNADDFPPANEPVIAKLKRL*
GCA_003945445.1	CP034426.1	5	PDC-S07	CP034426.1_1705	PDC-S07_WP_110056698.1	PDC-S07	1812149	1812556	+	CP034426.1_1812148-1812556(+)_1	MKMIEVVAAIIERDGKILLAQRPAQSDQAGLWEFAGGKVEPDESQRQALVRELREELGIEATVGEYVASHQREVSGRIIHLHAWHVPDFHGTLQAHEHQALVWCSPEEALQYPLAPADIPLLEAFMALRAARPAD*
GCA_003945445.1	CP034426.1	6	PDC-S12	CP034426.1_1852	PDC-S12_WP_034891581.1	PDC-S12	1961211	1961876	-	CP034426.1_1961210-1961876(-)_1	MKTGPLNESELEWLDDILTKYNTDHAILDVAELDGLLTAVLSSPQEIEPEQWLVAVWGGADYVPRWASEKEMTRFMNLAFQHMADTAERLNEFPEQFEPLFGLREVDGSELTIVEEWCFGYMRGVALSDWSTLPDSLKPALEAIALHGTEENFERVEKMSPEAFEESVDAIRLAALDLHAYWMAHPQEKAVQQPIKAEEKPGRNDPCPCGSGKKFKQCCLH*
GCA_003945445.1	CP034426.1	7	PDC-S13	CP034426.1_3507	PDC-S13_WP_186842295.1	PDC-S13	3765276	3766100	-	CP034426.1_3765275-3766100(-)_1	MNEHHQPFEEIKLINANGAEQWSARQLGKLLGYSEYRHFIPVLTRAKEACENSGHTIDDHFEEILDMVKIGSNAKRALKDIVLSRYACYLVVQNGDPAKPVIAAGQTYFAIQTRRQELADDEAFKQLREDEKRLFLRNELKEHNKQLVEAAQQAGVATATDFAIFQNHGYQGLYGGLDQKAIHQRKGLKKNQKILDHMGSTELAANLFRATQTEEKLKRDGVNSKQQANTTHFDVGRKVRQTIQELGGTMPEELPTPQVSIKQLENSVKITEKK*
GCA_003945445.1	CP034426.1	8	RM_type_I	CP034426.1_4224	Specificity_I_00118	Specificity_I	4520951	4522345	-	CP034426.1_4520950-4522345(-)_1	MSAGKLPEGWVIAPVSTVTTLIRGVTYKKEQAINYLKDDYLPLIRANNIQNGKFDTTDLVFVPKNLVKESQKISPEDIVIAMSSGSKSVVGKSAHQHLPFECSFGAFCGVLRPEKLIFSGFIAHFTKSSLYRNKISSLSAGANINNIKPASFDLINIPIPPLAEQKIIAEKLDTLLAQVDSTKARFEQIPQILKRFRQAVLGGAVNGKLTEKWRNFEPQHSVFKKLNFESILTELRNGLSSKPNESGVGHPILRISSVRAGHVDQNDIRFLECSESELNRHKLQDGDLLFTRYNGSLEFVGVCGLLKKLQHQNLLYPDKLIRARLTKDALPEYIEIFFSSPSARNAMMNCVKTTSGQKGISGKDIKSQVVLLPPVKEQAEIVRRVEQLFAYADTIEKQVNNALARVNNLTQSILAKAFRGELTAQWRAENPDLISGENSAAALLEKIKAERAASGGKKASRKKS*
GCA_003945445.1	CP034426.1	8	RM_type_I	CP034426.1_4225	MTase_I_00009	MTase_I	4522342	4523931	-	CP034426.1_4522341-4523931(-)_1	MNNNDLVAKLWKLCDNLRDGGVSYQNYVNELASLLFLKMCKETGQEAEYLPEGYRWDDLKSRIGQEQLQFYRKMLVHLGEDDKKLVQAVFHNVSTTITEPKQITALVSNMDSLDWYNGAHGKSRDDFGDMYEGLLQKNANETKSGAGQYFTPRPLIKTIIHLLKPQPREVVQDPAAGTAGFLIEADRYVKSQTNDLDDLDGDTQDFQIHRAFIGLELVPGTRRLALMNCLLHDIEGNLDHGGAIRLGNTLGSDGENLPKAHIVATNPPFGSAAGTNITRTFVHPTSNKQLCFMQHIIETLHPGGRAAVVVPDNVLFEGGKGTDIRRDLMDKCHLHTILRLPTGIFYAQGVKTNVLFFTKGTVANPNQDKNCTDDVWVYDLRTNMPSFGKRTPFTDEHLQPFERVYGEDPHGLSPRTEGEWSFNAEETEVADSEENKNTDQHLATSRWRKFSREWIRTAKSDSLDISWLKDKDSIDADSLPEPDVLAAEAMGELVQALSELDALMRELGASDEADLQRQLLEEAFGGVKE*
GCA_003945445.1	CP034426.1	8	RM_type_I	CP034426.1_4226	REase_I_00003	REase_I	4524132	4527644	-	CP034426.1_4524131-4527644(-)_1	MMNKSNFEFLKGVNDFTYAIACAAENNYPDDPNTTLIKMRMFGEATAKHLGLLLNIPPCENQHDLLRELGKIAFVDDNILSVFHKLRRIGNQAVHEYHNDLNDAQMCLRLGFRLAVWYYRLVTKDYDFPVPVFVLPERGENLYHQEVLTLKQQLEQQVREKAQTQAEVEAQQQKLVALNGYIAILEGKQQETEAQTQARLAALEAQLAEKNAELAKQTEQERKAYHKEITDQAIKRTLNLSEEESRFLIDAQLRKAGWQADSKTLRFSKGARPEPGVNKAIAEWPTGKDETGNQGFADYVLFVGLKPIAVVEAKRNNIDVPARLNESYRYSKCFDNGFLRETLLEHYSPDEVHEAVPEYETSWQDTSGKQRFKIPFCYSTNGREYRATMKTKSGIWYRDVRDTRNMSKALPEWHRPEELLEMLGSEPQKQNQWFADNPGMSELGLRYYQEDAVRAVEKAIVKGQQEILLAMATGTGKTRTAIAMMFRLIQSQRFKRILFLVDRRSLGEQALGAFEDTRINGDTFNSIFDIKGLTDKFPEDSTKIHVATVQSLVKRTLQSDEPMPVARYDCIVVDEAHRGYILDKEQTEGELQFRSQLDYVSAYRRILDHFDAVKIALTATPALHTVQIFGEPVYRYTYRTAVIDGFLIDQDPPIQIITRNAQEGVYLSKGEQVERISPQGEVINDTLEDDQDFEVADFNRGLVIPAFNRAVCNELTNYLDPTGSQKTLVFCVTNAHADMVVEELRAAFKKKYPQLEHDAIIKITGDADKDARKVQTMITRFNKERLPNIVVTVDLLTTGVDIPSICNIVFLRKVRSRILYEQMKGRATRLCPEVNKTSFKIFDCVDIYSTLESVDTMRPVVVRPKVELQTLVNEITDSETYKITEADGRSFAEHSHEQLVAKLQRIIGLATFNRDRSETIDKQVRRLDELCQDAAGVNFNGFASRLREKGPHWSAEVFNKLPGFIARLEKLKTDINNLNDAPIFLDIDDEVVSVKSLYGDYDTPQDFLEAFDSLVQRSPNAQPALQAVINRPRDLTRKGLVELQEWFDRQHFEESSLRKAWKETRNEDIAARLIGHIRRAAVGDALKPFEERVDHALTRIKGENDWSSEQLSWLDRLAQALKEKVVLDDDVFKTGNFHRRGGKAMLQRTFDDNLDTLLGKFSDYIWDELA*
GCA_003945445.1	CP034426.1	9	RM_type_IV	CP034426.1_1105	mREase_IV_00002	mREase_IV	1184896	1185729	+	CP034426.1_1184895-1185729(+)_1	MHVFDNNGIELKAECSIGEEDGVYGLILESWGPGDRNKDYNIALDYIIERLVDSGVSQVVVYLASSSVRKHMHSLDERKIHPGEYFTLIGNSPRDIRLKMCGYQAYFSRTGRKEIPSGNRTKRILINVPGIYSDSFWASIIRGELSELSQPTDDESLLNMRVSKLIKKTLSQPEGSRKPVEVERLQKVYVRDPMVKAWILQQSKGICENCGKNAPFYLNDGNPYLEVHHVIPLSSGGADTTDNCVALCPNCHRELHYSKNAKELIEMLYVNINRLQK*
GCA_003945445.1	CP034426.1	10	RM_type_IV	CP034426.1_4227	mREase_IV_00003	mREase_IV	4527832	4528746	+	CP034426.1_4527831-4528746(+)_1	MTVPTYDKFIEPVLRYLATKPEGAAARDVHEAAADALGLDDSQRAKVITSGQLVYKNRAGWAHDRLKRAGLSQSLSRGKWCLTPAGFDWVASHPQPMTEQETNHLAFAFVNVKLKSRPDAVDLDPKADSPDHEELAKSSPDDRLDQALKELRDAVADEVLENLLQVSPSRFEVIVLDVLHRLGYGGHRDDLQRVGGTGDGGIDGVISLDKLGLEKVYVQAKRWQNTVGRPELQAFYGALAGQKAKRGVFITTSGFTSQARDFAQSVEGMVLVDGERLVHLMIENEVGVSSRLLKVPKLDMDYFE*
GCA_003945445.1	CP034426.1	11	VSPR	CP034426.1_1898	NEase_II_00006	Vsr	2000705	2001175	-	CP034426.1_2000704-2001175(-)_1	MADVHDKATRSKNMRAIATRDTAIEKRLASLLTGQGLAFRVQDASLPGRPDFVVDEYRCVIFTHGCFWHHHHCYLFKVPATRTEFWLEKIGKNVERDRRDISRLQELGWRVLIVWECALRGREKLTDEALTERLEEWICGEGASAQIDTQGIHLLA*
GCA_003945445.1	CP034426.1	11	VSPR	CP034426.1_1899	MTase_II_00147	MTase_II	2001156	2002574	-	CP034426.1_2001155-2002574(-)_1	MQENISVTDSYSTGNAAQAMLEKLLQIYDVKTLVAQLNGVGENHWSAAILKRALANDSAWHRLSEKEFAHLQTLLPKPPAHHPHYAFRFIDLFAGIGGIRRGFESIGGQCVFTSEWNKHAVRTYKANHYCDPATHHFNEDIRDITLSHKEGVSDEAAAEHIRQHIPEHDVLLAGFPCQPFSLAGVSKKNSLGRAHGFACDTQGTLFFDVVRIIDARRPAMFVLENVKNLKSHDQGKTFRIIMQTLDELGYDVADAEDNGPDDPKIIDGKHFLPQHRERIVLVGFRRDLNLKADFTLRDISECFPAQRVTLAQLLDPMVEAKYILTPVLWKYLYRYAKKHQARGNGFGYGMVYPNNPQSVTRTLSARYYKDGAEILIDRGWDMATGEKDFDDPLNQQHRPRRLTPRECARLMGFEAPGEAKFRIPVSDTQAYRQFGNSVVVPVFAAVAKLLEPKIKQAVALRQQEAQHGRRSR*
GCA_003945445.1	CP034426.1	12	cas_type_I-E	CP034426.1_2671	cas_CT1978	Cas2e	2842458	2842742	-	CP034426.1_2842457-2842742(-)_1	MSMLVVVTENVPPRLRGRLAIWLLEVRAGVYVGDVSAKIREMIWEQIAGLAEEGNVVMAWATNTETGFEFQTFGLNRRTPVDLDGLRLVSFLPV*
GCA_003945445.1	CP034426.1	12	cas_type_I-E	CP034426.1_2672	Cas1e_WP_035839043.1	Cas1e	2842744	2843661	-	CP034426.1_2842743-2843661(-)_1	MTWLPLNPIPLKDRVSMIFLQYGQIDVIDGAFVLIDKTGIRTHIPVGSVACIMLEPGTRVSHAAVRLAAQVGTLLVWVGEAGVRVYASGQPGGARSDKLLYQAKLALDEDLRLKVVRKMFELRFGEPAPARRSVEQLRGIEGSRVRATYALLAKQYGVTWNGRRYDPKDWEKGDTINQCISAATSCLYGVTEAAILAAGYAPAIGFVHTGKPLSFVYDIADIIKFDTVVPKAFEIARRNPGEPDREVRLACRDIFRSSKTLAKLIPLIEDVLAAGEIQPPAPPEDAQPVAIPLPVSLGDAGHRSS*
GCA_003945445.1	CP034426.1	12	cas_type_I-E	CP034426.1_2673	casE_Cse3	Cas6e	2843677	2844276	-	CP034426.1_2843676-2844276(-)_1	MYLSKVIIARAWSRDLYQLHQGLWHLFPNRPDAARDFLFHVEKRNTPEGCHVLLQSAQMPVSTAVATVIKTKQVEFQLQVGVPLYFRLRANPIKTILDNQKRLDSKGNIKRCRVPLIKEAEQIAWLQRKLGNAARVEDVHPISERPQYFSGDGKSGKIQTVCFEGVLTINDAPALIDLVQQGIGPAKSMGCGLLSLAPL*
GCA_003945445.1	CP034426.1	12	cas_type_I-E	CP034426.1_2674	casD_Cas5e	Cas5e	2844263	2844937	-	CP034426.1_2844262-2844937(-)_1	MRSYLILRLAGPMQAWGQPTFEGTRPTGRFPTRSGLLGLLGACLGIQRDDTSSLQALSESVQFAVRCDELILDDRRVSVTGLRDYHTVLGAREDYRGLKSHETIQTWREYLCDASFTVALWLTPHATMVISELEKAVLKPRYTPYLGRRSCPLTHPLFLGTCQASDPQKALLNYEPVGGDIYSEESVTGHHLKFTARDEPMITLPRQFASREWYVIKGGMDVSQ*
GCA_003945445.1	CP034426.1	12	cas_type_I-E	CP034426.1_2675	casC_Cse4	Cas7e	2844940	2846031	-	CP034426.1_2844939-2846031(-)_1	MSNFINIHVLISHSPSCLNRDDMNMQKDAIFGGKRRVRISSQSLKRAMRKSGYYAQNIGESSLRTIHLAQLRDVLRQKLGERFDQKIIDKTLALLSGKSVDEAEKISADAVTPWVVGEIAWFCEQVAKAEADNLDDKKLLKVLKEDIAAIRVNLQQGVDIALSGRMATSGMMTELGKVDGAMSIAHAITTHQVDSDIDWFTAVDDLQEQGSAHLGTQEFSSGVFYRYANINLAQLQENLGGASREQALEIATHVVHMLATEVPGAKQRTYAAFNPADMVMVNFSDMPLSMANAFEKAVKAKDGFLQPSIQAFNQYWDRVANGYGLNGAAAQFSLSDVDPITAQVKQMPTLEQLKSWVRNNGEA*
GCA_003945445.1	CP034426.1	12	cas_type_I-E	CP034426.1_2676	cd09670	Cas11e	2846044	2846526	-	CP034426.1_2846043-2846526(-)_1	MADEIDAMALYRAWQQLDNGSCAQIRRVSEPDELRDIPAFYRLVQPFGWENPRHQQALLRMVFCLSAGKNVIRHQDKKSEQTTGISLGRALANSGRINERRIFQLIRADRTADMVQLRRLLTHAEPVLDWPLMARMLTWWGKRERQQLLEDFVLTTNKNA*
GCA_003945445.1	CP034426.1	12	cas_type_I-E	CP034426.1_2677	casA_cse1	Cas8e	2846519	2848027	-	CP034426.1_2846518-2848027(-)_1	MNLLIDNWIPVRPRNGGKVQIINLQSLYCSRDQWRLSLPRDDMELAALALLVCIGQIIAPAKDDVEFRHRIMNPLTEDEFQQLIAPWIDMFYLNHAEHPFMQTKGVKANDVTPMEKLLAGVSGATNCAFVNQPGQGEALCGGCTAIALFNQANQAPGFGGGFKSGLRGGTPVTTFVRGIDLRSTVLLNVLTLPRLQKQFPNESHTENQPTWIKPIKSNESIPASSIGFVRGLFWQPAHIELCDPIGIGKCSCCGQESNLRYTGFLKEKFTFTVNGLWPHPHSPCLVTVKKGEVEEKFLAFTTSAPSWTQISRVVVDKIIQNENGNRVAAVVNQFRNIAPQSPLELIMGGYRNNQASILERRHDVLMFNQGWQQYGNVINEIVTVGLGYKTALRKALYTFAEGFKNKDFKGAGVSVHETAERHFYRQSELLIPDVLANVNFSQADEVIADLRDKLHQLCEMLFNQSVAPYAHHPKLISTLALARATLYKHLRELKPQGGPSNG*
GCA_003945445.1	CP034426.1	12	cas_type_I-E	CP034426.1_2678	Cas3e_WP_189128522.1	Cas3e	2848442	2851108	-	CP034426.1_2848441-2851108(-)_1	MEPFKYICHYWGKSSKSLTKGNDIHLLIYHCLDVAAVADCWWDQSVVLQNTFCRNEMLSKQRVKAWLLFFIALHDIGKFDIRFQYKSAESWLKLNPATPSLNGPSTQMCRKFNHGAAGLYWFNQDSLSEQSLGDFFSFFDAAPHPYESWFPWVEAVTGHHGFILHSQDQDKSRWEMPASLASYAAQDKQAREEWISVLEALFLTPAGLSINDIPPDCSSLLAGFCSLADWLGSWTTTNTFLFNEDAPSDINALRTYFQDRQQDASRVLELSGLVSNKRCYEGVHALLDNGYQPRQLQVLVDALPVAPGLTVIEAPTGSGKTETALAYAWKLIDQQIADSVIFALPTQATANAMLTRMEASASHLFSSPNLILAHGNSRFNHLFQSIKSRAITEQGQEEAWVQCCQWLSQSNKKVFLGQIGVCTIDQVLISVLPVKHRFIRGLGIGRSVLIVDEVHAYDTYMNGLLEAVLKAQADVGGSVILLSATLPMKQKQKLLDTYGLHTDPVENNSAYPLINWRGVNGAQRFDLLAHPEQLPPRFSIQPEPICLADMLPDLTMLERMIAAANAGAQVCLICNLVDVAQVCYQRLKELNNTQVDIDLFHARFTLNDRREKENRVISNFGKNGKRNVGRILVATQVVEQSLDVDFDWLITQHCPADLLFQRLGRLHRHHRKYRPAGFEIPVATILLPDGEGYGRHEHIYSNVRVMWRTQQHIEELNGASLFFPDAYRQWLDSIYDDAEMDEPEWVGNGMDKFESAECEKRFKARKVLQWAEEYSLQDNDETILAVTRDGEMSLPLLPYVQTSSGKQLLDGQVYEDLSHEQQYEALALNRVNVPFTWKRSFSEVVDEDGLLWLEGKQNLDGWVWQGNSIVITYTGDEGMTRVIPANPK*
GCA_003945445.1	CP034426.1	13	druantia_type_III	CP034426.1_4219	DruH3_00012	DruH3	4513297	4514814	+	CP034426.1_4513296-4514814(+)_1	LGQSEYISWVKCTSWLSNFVNLRGLRQPDGRPLYEYHATNDEYTQLTQLLRAVGQSQSNICNRDFAACFVLFCSEWYRRDYERQCGWTWDPIYKKIGISFTATELGTIVPKGMEDYWLRPIRFYESERRNFLGTLFSEGGLPFRLLKESDSRFLAVFSRILGQYEQAKQSGFSALSLARAVIEKSALPTVFSEDTSVELISHMADNLNSLVLTHNLINHKEPVQQLEKVHPTWRSEFPIPLDDETGTHFLNGLLCAASVEAKPRLQKNKSTRCQFYWSEKHPDELRVIVSLPDEVSFPVTSEPSTTRFELAICEDGEEVSGLGPAYASLENRQATVRLRKSEVRFGRQNPSAGLSLVARAGGMIVGSIKLDDSEIAIGEVPLTFIVDADQWLLQGQASCSVRSSDVLIVLPRDNSNVAGFDGQSRAVNVLGLKALPVKGCQDVTVTANETYRIRTGREQISIGRFALNGKRASWVCHPDETFIGVPKVISTLPDIQSIDVTRYTC*
GCA_003945445.1	CP034426.1	13	druantia_type_III	CP034426.1_4220	DruE3_00001	DruE3	4515018	4517738	+	CP034426.1_4515017-4517738(+)_1	VYVNQRQNCDCGSPVYEVAFCNDCNEPHLLARDKKGKLVQWENKGGDEFSLQDEVPVEHDATEEKVEKENSFQPPLIIAAGETSEAGYTLQRLDRQTRRIGVINNDSIPLIINDIEQVCSASGCGYRGMSGKQPFRRALLGGPFYVTNIVPTVLEYCQDFTSDEGKEGVGPDSLPGRGRRLITFTDSRQGTARMAVRMQQEAERSRLRGSVVEILSWHQRTQTSTAPNANADLEKLAARAKQAREQAEEYRSWGMPDQAKLSQAQAEQLEQAYQAATGGKAATILVSRTWTEMVNELKERADIRGPVLQYNHYLKPEVFNENGGPLKLSEMLLFREFMRRPKRTNSLETQGLVQVGYQGLEKIHKSPLHWQEKGLTLDDWRDFLKVTLDHYVRESNFTQLDDELKNWIGSRFSSKFVRNPESKDPEDNQNRRWPQIRNGNVSHRLAKLLMLGAGFKTVNAATIDIINTWLKEAWAQLTGPLAVLKPDGNRFYLPKEHMTFSLITDAWICPVTNKILDTAFKGLTPYLPTHISFEHLTLAQYDTFVAQKVTMPEIWKLDRSQEDYAEGLAKARDWVSHDPLIAQLRSENVWTDINDRVVEGGFYYRTAEHSAQQSSERLQSYEKMFKNGQLNVLNCSTTMEMGVDTDRVMTLASRSQQATIPGPEWHLNDELVVRSLGYKTVELNEFILPAKATNAVERVKDIQIHKQLNGPLSQFGQRFWDVLFNDHEEAQSLMNNTRITGVHYTDRYLQNPVALALLGSILRPLKTKLTDGAEVTLDTLFKDKDRPGNRPFHDWMSIADFQDFADQWFAAALGRPVELTVFDSPRDIPHHRKLTVTFEDGQVLKIRFDQGMGYWRINFSSQWHYFDFRDDVSFQLVKMAQACKEGNVANSEESWATDVLVEVIAS*
GCA_003945445.1	CP034426.1	14	hachiman_type_I	CP034426.1_2554	HamB1_00007	HamB1	2725240	2727429	-	CP034426.1_2725239-2727429(-)_1	MTEIYEQAKHSLQGEDFSSFNYLFAVNKLLSNPVSYDLGRDLIVRALDSRERFSEHTTILKNMVRKSGLFPYLKKEFTSLTPDDLRVLELYRTPFSDGYVFHSMQFHIFDLLKSGQNVVLSAPTSMGKSAIVDSLLGMGTLKRLVLVVPTVALADETRRRLQERFGDRYQIIHHSSQVCHSDQAVYVLTQERVNERDDIVDIDLFVIDEFYKLAFRQLKSGDIDHQDERVIELNIALSKLLKVSRQFYLTGPFVNSIRGLEKLGYPHTFVSTDFNTVALDVKTFGIKANDDKAKLKALGEIAHACVDATIIYCKSPTVAGLVARELIRLGHGTPTENPHVDWVSEEFDADWDYTVALRNGIGLHFGALPRALQQYTADQFNAGKLRFLLCTSTIIEGVNTIAKNVVIYDNRDGTRSIDKFTHGNIKGRAGRMGVHFVGKIFCLEEIPEDNLNQEVDIPLGIQGIDTPINLLASVQPDHLSEFSQDRFDEVFINDRVSIDLVKKHSYFRVEQFEMLQSMFEMMDDNEFSSLVFHWTPATNFLKTFAKIIARLVPHTFSRNGVPVKPTDVMIAKLAGYLSAESYSEYLKNQIDYARQWISEGEKRTLSIALNNDLKLITNTFGYTLPKVLSLMEDVVKHHAVKRGIRSKVDYTHVKLAFESFHLPPGVNALEEIGIPIQTLHRLVDLLEFSDEADVDELSQYLRDTQDIWSRSIGYVDQMFIRRALGIRRH*
GCA_003945445.1	CP034426.1	14	hachiman_type_I	CP034426.1_2555	HamA1_00004	HamA1	2727426	2729042	-	CP034426.1_2727425-2729042(-)_1	MESNDSGGVAAKHGFLFQDCVAAYHVTRMLRDKTIRSVRCEVTDDIDIVSDGYIDFVQVKSTGKTRWNISDIVQNSKGADKKTIPCSSILHKSMQCESDLSLGRRYSIVTEEKVNKTLEYLTISPNARLDKPGRQELIDDLNKRTDNFLTDSGISVSDWIDAATWEVFSSLRELELLGIKNIRLASQDLHGVILSSETVAEDIWCRILDTVTRKGEHSRRIHSADDKSYLRPDLLEWFKQRVEDDQSRSGRKIYVKRDLPHILTPFRAPMASVCAKRKGQVLHQQYSLKKYRYKHIADNVCQWLDEVFLRPKEMSDIHKLTFIEKRERLKNSVFKSLHDVSEFLGRVLLHATIRQHHESQPIPCMLYVEKAGAEKILENVHIVRRDPEGDQLWIGFSELVTDINIAVRLPEIRDQLYEDISDCIDTARKKILDIKDDNYLLRHDIDEILDGSQPFDAHLDRFTFVLFVGYDSNLLTEPETPGFEDDLEKETAVLFEKFAADLIEDSPFANLCIHVFIYPAPSLERLTQLVDEKVREVV*
GCA_003945545.1	CP029617.1	1	DMS_other	CP029617.1_755	mads_8	mad8	869246	871441	-	CP029617.1_869245-871441(-)_1	VSIPDGATGTVINGTEQKVTFKKVGADDKREMYALDPDAPPMPVDTPQVAADTGTWAEQRRADLTDAPAVLPSWLRSLREFAVNVRWTLAYCVHFGAFHLLRLPVYLIRLLLCAPRGTGRLIVRWGKWVADTEARPVTARAAATADIEAWLALSREHSRRVRPRRIASLALAGTVLLILFVAALAVPLWCGGAVTAALALAGVYGRRGDKPIVTRYLSIHLQRPLDSEELAQAIEAIGVKGTPRFVAPIAVDGPGWLAQVDLPGATLAELLLDKRKELAAAMRRPLQCVWPSVGSEHPGRANIWVAKKDPRTILRPWPLLAGGTADMYGVIPFGVTPKGDREPLAVIATNMLIGGVMGSGKTSAVCTIACAGALDPTCEEWLFELKGSGDLEGLRPICHRYVQGDDDEHCEAALDGGYALEKEMKRRKKIVAGLPVADVPTGRKVTRKLSDKYPHLRLHPILAIFDEVHTLFEHPVYGKEAEAVFARLIRKARAYGIILVLTTQRPDAKSIPKKISDNAILRFCLAITGHTANDLVLGTGMYKRGIRANIFEPAEGDDPKDSGTGWLARSATNAKIVRAYFIPQADVRDVGRRGLALRTAAGTLSGEAAGQQIEKPDRTTIADHVHAIWPDGADAVHSHRLVESLALYLPELYGSWMETEKAVAEMSPDEVRDVQAVRSTALSAALKVHKIPTRQITIRDCCGGAKGVRYADLPDARDVDEDDEDPASAAV*
GCA_003945545.1	CP029617.1	1	DMS_other	CP029617.1_757	MTase_II_00173	MTase_II	872396	873406	-	CP029617.1_872395-873406(-)_1	VIHHHGDGALLLVGDALEVLAAAPERSVNCIVTSPPYYGLRDYGAPGQYGLEPTPAAYVETMRALFAEARRVLADDGTLWLNLGDSYSSGMGAPNKDFNERWHGTGNSGQRKQEGGRPSFRRDGATAAAARRTVTGMPTENLLGIPWRVAFALQDDGWILRNEIIWHKPNAMPSSVRDRLSNRRESLFLFTKKAKYFFNLDAIREQYSGDRAPSRRAHTTANKPHTATGRWSVDKVDATGRNPGDVWSISTRPFPQAHFATFPVDLPLRCIKAGCTPGGIVLDPCSGAGTTGLAALQLGRQYIGIDLNAAYHDMAIERFAKLAPKEESIPPAPRRD*
GCA_003945545.1	CP029617.1	2	PD-T4-6	CP029617.1_818	PD-T4-6_WP_205119068.1	PD-T4-6	914105	915955	-	CP029617.1_914104-915955(-)_1	VLSGDQEQTGEAGRLLAGRYRVVAQLGRGGMGVVWRAVDEVLHREVAVKELRTYTDVAGPELADLRLRMQREARAAARVRHPGVVAVHDVAEVDGRPLIVMELVDGPSLDDVLRERGTLDPREAAAIGAKVMEALAAAHRVGVLHRDVKPGNILLESGGRVVLTDFGIATMDDPGDGSATHLTRSGELVGSLDYLAPERAQGHDPGPASDVWALGATLFAAVEGSSPFRRTSTWSTLTAIVVDPLPEPRRSGPLTPVLRRLMDKDPQARPDADAARQLLDGVAAMGPGGAAGFGPRPGTERSIPNTPPPGFGPPPSAGQASPAQPSPLQSHPAQPSPANSHPAHSHPAQSHPAQASPVGAFPGASAASVPPSRRETRSTQRPRRGGALLAAVGVIVVLAVTGATVAFLNGKDDTGGQARQDTAADGSGSAEDDGSSGPLGGESKRPKPAGQGAGKSREPDAKRSKGSGKDGTDGTDRDKGEAGDAGEGGEKAKDRDEPASRPDPTSRPTGGSKPGGGGGSAEDPVCHPIGGGKYNCSVWRTAKSYTASGAEAGTLNAGTNYFYCQQNLGRRETHGEWTNVWWAKTDDDSGNTGVFVSDVYIKGGDNDKPLPGLPTC*
GCA_003945545.1	CP029617.1	3	PD-T4-6	CP029617.1_1189	PD-T4-6_WP_157521248.1	PD-T4-6	1334763	1336133	+	CP029617.1_1334762-1336133(+)_1	MAMMRLRREDPRVVGSFRLHRRLGAGGMGVVYLGSDRRGQRVALKVIRPDLAEDQEFRSRFAREVSAARRIRGGCTARLVAADLDADRPWFATQYVPGPSLHDKVAAEGPLSAADVAVVGSALAEGLVAVHEAGVVHRDLKPSNILLSPKGPRIIDFGIAWATGASTLTHVGTAVGSPGFLAPEQVRGAAVTPATDVFALGATLAYAGMADSPFGQGSSEVMLYRVVHEEAQLHGVPDSLAPLIRACLAKDPEERPSTLQLSLRLKEIAAREAQGLGEVRPPAPRQDHDRPTGRLAESYADQRTQRRPAPGATPPPRPSSSRPGAPKSGSARTGSSRTGSSRAGAARSGARPSVPRSTTRSGGRPAPRSGTGRQGPRTTGTGRRMPANPRLLRQRLTVFVVVTLLVALGIAAAQGCQGPSRGMGGGTSGAPGRVASQSVQERVLPQGFEAVSERGR*
GCA_003945545.1	CP029617.1	4	PD-T4-6	CP029617.1_1609	PD-T4-6_WP_036366335.1	PD-T4-6	1800649	1801506	+	CP029617.1_1800648-1801506(+)_1	VELGGYRIVSLLGEGDRGCVHLARSASGRPVALRTVHARLAEAPGFRACFRREAAAARAVTGPYSAAVLDADPDAEQPWLAVEFCAGPGLPEAVAAYGPLGDADLAALGAALAHALSGVHAAGVVHRGVKPSHVIITRAGPKLLDFGVARYAAGESPVAVGSPGFLAPEQLVRDGCPGSATDVFALGAVLAVAATGRGPFGSGRTPGVLHRTLHEDPDLLGVPGAAWSGFLGRCLARTPAARPTVAEVMAWCGERAARSPWWGREPVRDLIHQEEEEVTELLRWG*
GCA_003945545.1	CP029617.1	5	PD-T4-6	CP029617.1_2769	PD-T4-6_WP_205119068.1	PD-T4-6	3121389	3122624	-	CP029617.1_3121388-3122624(-)_1	LTRKIGSRYTAHQILGRGSAGTVWLGEGPEGPVAIKLLREDLASDQELVGRFVQERTALLSLDHARVVGVHDLVVDGNDLALVMDLVRGTDLRTRLDRERRMAPEAAVAIVADVADGLAAAHAAGIVHRDVKPENVLLDMQGPLGPGGAHPALLTDFGVAKLIDSPRRTRATKIIGTPDYLAPEIIEGLPPRAAVDIYALATVLYELLAGFTPFGGGHPGAVLRRHVTETVVPLPGIPEELWQLLVQCLAKAPASRLRASELAARLRELLPLVAGMPPLDVDEPDTEPSPAEEAYEDSAPEPRAAAPRRGAVPLVPGSTSADSNNRDTHTSMRVPGPDELAGGARGTARAPRASGAARPGSAKHRASTRRRRVTLGVAGVVLAAAAGIGVYAASSSDAQPTAPDTSSPTAP*
GCA_003945545.1	CP029617.1	5	PD-T4-6	CP029617.1_2770	PD-T4-6_WP_205119068.1	PD-T4-6	3122785	3124473	-	CP029617.1_3122784-3124473(-)_1	VRPVGSKYLLEEPLGRGATGTVWRARQRETAGAEAAVAGQPGETVAIKVLKEELANDADVVMRFLRERSVLLRLTHQNIVRTRDLVVEGDLLALVMDLVDGPDLHRYLRENGPFTPVAAALLTAQIADALAASHADGVVHRDLKPANVLVKQDAEGMHPMLTDFGIARLADSPGLTRTQEFVGTPAYVAPESAEGRPQTSAVDIYGAGILLYELVTGRPPFAGGSALEVLHQHLSAEPRRPSTVPDPLWTVIERCLDKNPDRRPSAVNLARGLRAVADGVGVHSTPAQIAAAEGVGALLMPDPSPAPVPDAPGAADPTQVLPSNAGAYDPNAATSVMRGTGAHGDADPTSVLPHNRGAADPTAVMPPVPPNGPGADPNEPHPWQNQMRAARDRNEQTQVQSYLDPDQDPLRRRPQRQVARPQQQPPHPQQYSPQQRGQQQRGQQPRRQQPQPYAPAPQQHQPQHQPQRYAAPPQPPAPQQPAPRPAREPRQPRQRSANPMKIPGLGCLKGCLFTILILFVASWLVWEFSPLQDWIGTTKGYWEQLTDWYDTVSGWVGKLGGN*
GCA_003945545.1	CP029617.1	6	PD-T4-6	CP029617.1_3707	PD-T4-6_WP_153359500.1	PD-T4-6	4180241	4182304	-	CP029617.1_4180240-4182304(-)_1	MEEPRRLGGRYELGQVLGRGGMAEVYLAHDTRLGRTVAVKTLRVDLARDPSFQARFRREAQSAASLNHPAIVAVYDTGEDYVDGVSIPYIVMEYVDGSTLRELLHSGRKLLPERAMEMTIGILQALEYSHRNGIVHRDIKPANVMLTRNGQVKVMDFGIARAMGDSGMTMTQTAAVIGTAQYLSPEQAKGEQVDARSDLYSTGCLLYELLTVRPPFVGDSPVAVAYQHVREEPQAPSVFDGEITPEMDAIVLKALTKDPDYRYQSADEMRADIEACLDGQPVAATAAMGAVGYGGHPNDQQTAMLRPQNGGGQTSMMPPVDADGGGYGHDEGGHGRRQKKNNTSTWLLILAGVLVLVGAILIGKYAFSGNGTDDSLKAPNLIGETEAEAKESATNVGLKFAVGDRKACAKYPKGEVCDQSPGVDADVKKGDTVTVTVSTGSPKILVPDVQGLSFEEARSQLKAKGFTSIERENEESDRTPGKVIDQDPPGDSKIEKSETITLTVAKEKKQSAVPDVTGQSYEAAAKQITDSGFTPQRSDVASDEVDEGKVIKTTPSAGTLADPGSTVTVQVAKAPEETTVPTVVGQKLKDARKAIEDAGLSVGTITGPQDDDAFVVQSSPDAGQKAEPGTAVNLTTAGGGGGGGDNGGNGNGGGNGNGGIGGGDDGGGFIGGLSQRDSRQGWDPYED*
GCA_003945545.1	CP029617.1	7	PD-T4-6	CP029617.1_3738	PD-T4-6_WP_205119068.1	PD-T4-6	4215067	4216695	-	CP029617.1_4215066-4216695(-)_1	MSSQDGAQGRYAGRSLAGGRYQLRDLLGEGGMASVHLAYDAVLDRQVAIKTLHTELGREQSFRERFRREAQSVAKLTHTNIVSVFDTGEDELDGTTMPYIVMEYVEGKPLGSVLDASVTQFGAMPTDQALKITADVLAALEISHEMGLVHRDIKPGNVMMTKRNVVKVMDFGIARAMQSGVTSMTQTGMVVGTPQYLSPEQALGRGVDARSDLYSVGIMLFQLVTGRLPFEADSPLAIAYAHVQEEPVAPSSINRSLPPAVDAIVARALKKNPNERFPTADAMREECLRVAQSFQAAAPSIVPGAPTASGAGVGSAVFPPVDSSLPQQSGGVQTPYQPGAYGPSTPAPTPGYGYPPQQGGYQTPAPTNAYGPQGAHTPPPYNLSPQPATTATGSSGGGKRRNMPLIVGSIVVALLAIGGLITALTLGGGDEGGKESAGDKTKQPVAGHKGPNRNMTVEPEVCKDPETSYNDENKIKVPDFTFKDWKSVLSCLQAAGWSYDKRSIDENAYGEDTVMRQTPKEGSDVDPKNVDIQFDVSTGNPA*
GCA_003945545.1	CP029617.1	7	PD-T4-6	CP029617.1_3739	PD-T4-6_WP_205119068.1	PD-T4-6	4217003	4218559	+	CP029617.1_4217002-4218559(+)_1	MAQTQRAQGPSDPDATGGGMSDAPELWGNGGLVGDGRYRLTHRLGRGGMAEVFAAEDVRLGRTVAVKLLRSDLAEDPVSKARFTREAQSVAGLNHHAVVAVYDSGEDAVGPSVVPYIVMEIVEGRTIRDLLLNAEAPGPEQALIIVSGVLEALAYSHQHGIVHRDIKPANVIITHSGAVKVMDFGIARALHGAQSTMTQTGMVMGTPQYLSPEQALGKAVDHRSDLYATGCLLYELLALRPPFTGETPLSVVYQHVQDTALPPSEVSDAAPPELDGLVMRSLAKDPDDRFQTAEEMRGLVQYGLQMLHEQGGHTGTWNTGPVEMHEGGNTPAMGLAGTAAMGHPDSGTAQIPGPMLRPPGDDGGFEGGQRGGKGGRGKMWIFAVLAVIAIVVGVAFALSASNGTKEKDKTPTTPSTKQSQEKKPSKSPDKDETGEATEPGSDTGGQTNYPPQTNRPTGPTQPTGNPTQPTGDPTTDPTTDPTTDPTTDPTTDPTDPPVTTDPTEGEDPGDSGSDGEGT*
GCA_003945545.1	CP029617.1	8	PD-T4-6	CP029617.1_4002	PD-T4-6_WP_205119068.1	PD-T4-6	4518964	4520799	-	CP029617.1_4518963-4520799(-)_1	VNGETVNGADAQGGFDLTGSGAEPLRERDPRQIGTIPLVGRLGAGGMGRVYLGVVEGRYAAVKQMLASVVAEDEGFVCRFGQEMDNLARLPAGATAPLLASDRTAEPPWFATAYVPGITLTEAVEPHGGPLPADALWRLLRGLATGLEPVHALGMVHRDLKPSNIMLTLDGVTLIDFGIARAAEQSQLTQTGLIVGTPAYMSPEQASGKRRLTSASDMFTLGLLVAYAASGRWPFKDSAEGSPLYRIVHDTPDLDPLRHLAPRLAEAVAACLDKDPEGRPTAPELLELAAREGPSTPPAWPPLITDRLAGRAAFAANPPTQLPAPPPPEPTPEAVPPAAPPKDSRTRRRTRTLMAVLPVVVIATGTTLALQNLPYVTNSDSAAGAPPSTSATAPKDPSAPPDKNGSAKPESDKTEKTKKPKDPDGDKTDEDAPQGKGKNGDASDGDTANDGKNPSQGKGKGDGGSTDSDASDGDNESGDGGSDTDTDAPSNPTSGPFRLKNADNGSCLTQVYGAADDGTCGDPSARWSTVSAENNSFKVVNKESGSCLVANMLGQAVFVGDCTQGEARLWRWGPNNTLKSTANGGCLDLAYGGGISASTCQSGKTSQHWNR*
GCA_003945545.1	CP029617.1	9	PD-T4-6	CP029617.1_4176	PD-T4-6_WP_205119068.1	PD-T4-6	4710766	4712451	+	CP029617.1_4710765-4712451(+)_1	MRPLEADEPAVIGPYRLLGRLGSGGMGRVYLGRSEGGRTVAVKIVHPHFALDEEFRARFRREVDAARRVGGDWTAPVLDADPEAAVPWVATGYAAGPSLTEAVREGAPLPAHSVRVLGAGLAEALAHVHSLGLVHRDVKPSNVLLTLDGPRLIDFGIARATDGTASLTSTGVSIGSPGYMSPEQILGKGVTGAADVFSLGAVLVYGATGESPFPGDSSAALLYKVVHEEPELGALEGDLRDLAAACLAKDPAARPAPAELARRLAPEGTARLVAAGWLPGPVVERVSRSAVRLLDLDTGSGPVAFNSAAVPGSFGPPDPSYAAPSPHDAPPTSGASGASPASGASAAYADEAAAASSLPETRPPGKLSVSVAATSTTEGVNGRGRKVSCTVALAVAGAMAAVTVGSVFVFGMLPKDDDASKDSDGGQEPPAATAPADPSQDDGAGRVPGAYLGKWRGKADASGGTIPLGTFEVTLRQAEPGERVGAVVQHDLIGNTCTDVLTLKSASAKELVATGKGAKSNGGQCAQTPHTVTLRLDGKALKYTSDDPDAGDPKARLSRID*
GCA_003945545.1	CP029617.1	10	PD-T4-6	CP029617.1_4365	PD-T4-6_WP_205119068.1	PD-T4-6	4911652	4913316	+	CP029617.1_4911651-4913316(+)_1	MGSLGDRAGGGSDRVIAGRYRLEARLGRGGMGIVWRATDLLLGRQVAVKELERDETLSDTEATQQHERSLREARAVAQLRHPHIVVVHDVVVEDEQPFIVMELIEGGSLAARIARHGPIDAETVARMGIDLLGALSTAHEAGILHRDLKPGNVLMERDTGRVVLTDFGIAQVTGATTLTEVGSFVGSPEYTAPERIAGEHTGPESDLWSLGALLVTALAGESPFRRDSIGGVLHAVVYEEIRPPDSAAPLLPAVLGLLERDPRRRLAAAEAERLLRAYVDTGRMPERPGNGRPGPLTPAPGGFLHPRRGSAPGGFLHPRRELFPGRAEPAGPRGRQSRAMLIAAALVAAVAGAGVSATALLLGRDGDGGTPTNSASPSTTVGDPTPTVTVTQGTRTPEPAPPRPSTPQPPEGYRLAKDPEGFTIAVPKGFKRKTDGPRVFYISPSGTYRVGIKETDPEPGGPLAAQRRADTEGPRNNPGYRNSEVTETTRNGRPAALWEFTWDGFSETEGERHTYDLCWEEGGRMYDVWVSGPAEQAEQTRKYFDTAVDTFVRG*
GCA_003945545.1	CP029617.1	11	PD-T4-6	CP029617.1_6803	PD-T4-6_WP_157124873.1	PD-T4-6	7868243	7869259	+	CP029617.1_7868242-7869259(+)_1	MAAAPGEGGPSPHSGRPSELIGQRIADYRVEGEIGRGGMAVVYRARDLRLDRTVALKLLAPELARNDTFRRRFTHESRVAAAIEHPHIVPVFEAGETDGVLYIAMRYVPGSDLRHLLDRGGPLSVTAALRIATQIASALDAAHDHGLVHRDVKPGNILIAKGTDSDHPEHAYLTDFGLTKKSLSLTGFTTVGQFVGTLDYVAPEQISGRPVDGRCDVYSLACVVYETMAGRPPFQRDDDFALLWAHQYDQPPRLTEKRPGVAPGLDGVLAKALAKSPEDRYGSCLEFAATMRAAAMGSSTDAHPPTRVDRRVEQAPAHPGAPPDPPRWAQPVFRRLPE*
GCA_003945545.1	CP029617.1	12	PDC-M01	CP029617.1_4675	PDC-M01A_WP_095609940.1	PDC-M01A	5249806	5251332	+	CP029617.1_5249805-5251332(+)_1	VKFIVLPQDTPVRSGPEAVVLVADDWDDFGFRTGYMLWYRDSQTQTNLGFVKIAVAGQEDGPSPIRPGVYDGSPPGELFSLGQSDRYYDNIKKLGHDRREEILRGLSDVAYNPELLDSAMQYSVTRSSLLRAIQEQTVRAQFNRIARGGVRLTEYRFRYVAPGKRAESTLDFEVDPDSTPSSNIHVLIGRNGVGKTTLLRNLAAAVVWPERHMEFGSVDMLPTSASVSGERFVNVVSVTFSAFDPFVEVVEESDAQAVKYTYVGLQGTALDDLPAGPHQQRLQAAFNAGIHDVINSRDLMRWREAIMLLSRDPQFANSAIAAYARDVRDGMEVTESHVQELASAFGRMSSGHAIVTLTMTQLVHLVAEQSLILLDEPEAHLHPPLLASFMQALSNLLSARNGVAVVATHSPVVLQAVPQSCVYKLIRQGESSRSERPLIETYGENVGVLTHEVFGLEVMESGFYAEIGRAVAALDTYEEVLAHFDGKLGGEAKGLVRILLAEKSDGLL*
GCA_003945545.1	CP029617.1	12	PDC-M01	CP029617.1_4676	PDC-M01B_WP_144118307.1	PDC-M01B	5251332	5252201	+	CP029617.1_5251331-5252201(+)_1	MWPLKVPMRKASDSYQACVARTKAEERRERLLNAANAVQKAGQALREAAAARNLHDLDPKGFKVPEIADDAFVDWAYENGMQTVGGRVIRDELMAAPVNERCPLCRQGTVRQLDHFMPKSHFPALCVDPLNLVPVCEQCNLIKGNKRPDSAESTLLHPYLDRVSHEGWLDARSIHDSGTVRLQFFVSPPASWDATLIARVKNHFRLFELGKRYAIETNRAISDVTYSVERQRKRGGARMVRVYLEDEAESRFAVDLNSCEGITYRTLAADHLFCEGPTGQDSSSSVDSL*
GCA_003945545.1	CP029617.1	13	PDC-M01	CP029617.1_5895	PDC-M01A_WP_095609940.1	PDC-M01A	6740202	6741710	+	CP029617.1_6740201-6741710(+)_1	MHFTTAPNARESARTRPGIAWLSDDNWDDYGFKTTFHLRCYNGNRSVNIGAVKIGSFGMESGRTSLPRRFEALEPRFFSLGIDESYYATLRDEFDDETRLAIFSGLRDVAYDAELFEEARSESVLRTSLLRGTDVDTVCTQYRRIAHGGPTLSRFHVRYRQEAMPDTAPTLILELKVDPDKNPPSNIHAVIGSNGVGKTRLLHDIAQTTLTPASRRRHSSLEDRLQHGPHPFTNVVYVSFSAFDPQGPHQVRKVANRVGDHVDYQYVGLKTDGGTGVKTYEALGSEFAECVQRCVEDHPAKARRWSVVLTKLEETDPLFSDLGITRLARAQDRPDPKQVFDGLSSGHKIVLLTLARLVQHTTERTLVLIDEPEGHLHPPLLSTFVRTLSELLRDRNGIAIIATHSPVVLQETPRDAVWALRRAGDDLRVDHPEIETFGENVGVITREIFGLEVRRTGFNRLIQSLAEDGMSFEDILDEFDDQLGAEGRALARSATRRLEGER*
GCA_003945545.1	CP029617.1	13	PDC-M01	CP029617.1_5896	PDC-M01B_WP_219174738.1	PDC-M01B	6741758	6742612	+	CP029617.1_6741757-6742612(+)_1	MCISAKINPPMKALLSSYEGVIMIASDMYEQACRTSTLHHMHPAAFTPSPPLGKRDRDALIAMYERRMGPRYPGRPVYEEARNRKAKCPMCGVGAVRQVDHHMPKSIYPYLAVVPINLLPICSDCNFAKKDQSPTCYAEQTLHPYFDDVDHDRWLRARLITRSPDGQVLHARPQDSPASWAIEFYVDPPSSWDANLAERVRYHFDTFKLAPLYEDQAADDLPGIELSIEEAFQAGGAPDVRAHLEGLARSRARQHQNSWTVALYEALSADHWFCSGGFRQVAAG*
GCA_003945545.1	CP029617.1	14	PDC-M02	CP029617.1_1171	PDC-M02B_WP_153454718.1	PDC-M02B	1318741	1319907	-	CP029617.1_1318740-1319907(-)_1	MHRPHDEPGTVDPAVLGALLARHGWQRRGGAPGRYARWTPPGPGGHGTSLLVPESRAFPDCDDLIGEALDALSRSASPAARDVLVGLAVPSDEVRWWRDVPAGPAGAATWPVEERLRSAARQMLLAAALAALAARGRAGYYGARHRGPATAALADVLVGPAAGGRRLTAFVPVLTGRPLTVQLHQALCAAREAVDYQRATGGMDAFDGAVEAGVSHELTEAIVALVRGTEGARVAVEWAPGAGVPEGCAAHAEPVEFSPGDLTVLREAGARYLRHEPSVPVRITGTVVRMRRCAPRGEGAVRLRVIAGAEIPQVRMVLDEESYRVAGHAHLVGLPIRVHGRLESRGGFRRLTGVTGVAPVRVDEADRDRLLKSLQENLGFFEEASGTD*
GCA_003945545.1	CP029617.1	14	PDC-M02	CP029617.1_1172	PDC-M02A_WP_111082179.1	PDC-M02A	1319907	1320473	-	CP029617.1_1319906-1320473(-)_1	MALARPEQGGLLPERIAPPRGTLATTACMETLQVGYLHAVAAAAGCSLSQPFPDNGIDWHVSHSAPGHTVDDEVTIKVQLKCTYQIPPSPPGAAFSFTLDNAHLEKLARTPVSVHKILVVMLVPRSQDDWLRAGHDRLDLRHCCYWTNLAGHPVTGRRRTTVRVPTSRIFDDRALCEIMTRVGTGGRP*
GCA_003945545.1	CP029617.1	15	PDC-S07	CP029617.1_4781	PDC-S07_WP_110056698.1	PDC-S07	5414068	5414466	+	CP029617.1_5414067-5414466(+)_1	MNERIVVGAALYDQGRLLAARRSAPPELAGGWELPGGKVEPGERCEDALVRELREELGVEAEILERVPGQWPLAKGYALRVWKARLRSGVPEPLQDHDELRWLAPDQVWSVEWLSADVPAVTAALELPHVAH*
GCA_003945545.1	CP029617.1	16	PDC-S18	CP029617.1_5890	PDC-S18_WP_062275062.1	PDC-S18	6731882	6732769	+	CP029617.1_6731881-6732769(+)_1	VSGLKLFHTTNSGVTEVAPRLAAVEADVQDLVEAHMETMLGVTFLASEYVIDCVDGGRIDSLGLDENGAPVIVEYKRGTDAGVINQGLYYMAWLTNHKDAFRNLVRDRLGVTAASQILWSAPRLICVAGDFTRYDAHAVREHRRSIDLVRYRYFGSDHFGLETVASVTGHSAPAKRVRRRAAGVPARGQDGAMAELAQAVDEVLVGLGDGVTRVQRKQYRAYRRLRNFASVCPPQQTKILVYLKADPNEVDLVPGFTRDVTGLGHHGTGDLELQLRTERDLERAGDLLRLSYAAA*
GCA_003945545.1	CP029617.1	17	RM_type_I	CP029617.1_3930	REase_I_00001	REase_I	4430425	4433571	-	CP029617.1_4430424-4433571(-)_1	MTPGAHTEPIFESRIEAELLTRGWSPAQGTFNAELGIDTGELYRFIGATQQNGWNRLIELYGGDPSTTQRQFAQRLASEIDARGVLDVLRQGVRDRGVQIDLAYFRPGHTLAADALAEYNANVLTVARQLHYSARDPLLSLDMAFFVNGLPVATIELKNPNTRQNADHAIAQYRRRDPNDVFFAKRTLVHFAIDPDRVFVATRLRGRDTQFLPFNVGSNGPGVSGGAGNPSAAPGSYSVAYLWEQIWPRDSWLEILHRFIHVQVPDKKGAKTSPHTSPRIFPRYHQWDAVQKMIAHAQAHGAGQNYLVQHSAGSGKSNTIAWLSHRLSNLFDASNQPVFHKTIVITDRVVLDRQLQRTIFQFDHTPGVVKKIDEDSNQLAKALDDSTSKIVISTLQMYPFVLKKIADLRLAGKRYAVIIDEAHSSQGGESAIQLKQALGANAQPREEDEDDAEYMTRVRGKQPNLSYFAFTATPKSPTLKLFGTFDPERVNPRTGEQGMHVPFHIYSMRQAIDEGYILDVLANYITYDTKWRLRNAAVEQVESRISNPDVDEAKAKAKLVRFAEQHPKSLEQKAKLIVDDFRENIAGRLGGRAKTMVVTGSRQHALDLYQAIRNYVTLCGFTDCGTLVAFSGQLKDEAAGLEFTEAQLNGFPEGQLPDRFGYTKADDPQAVARDQDEYRLLVVAEKYQTGFDQPLLCGMYVDKPLTGVAAVQTLSRLNRIHPMKSQDDVHILDFVNNAADIQAAFEDWFETTITEPSDPNLLYTKQREVMDYALLVASEMEAFIRVLAQAGPGRMPEAAERKLHAELHEYLKPAIDRFVALDTDDEREGFRSAMQNYVRAYSLIAQIVDWGDKDLERLYQYGRVLLIRLPGRPSTSVDIGDADLSHFRLEFTGRHNVSLSAVGDRDVRGHAADGGGFREPEMKPLSEIIEELNDRFGLELGTSDQILVYQQVVGLVEDTGMQQIALMNDEARFGQVADDRLDDIVAENAERNTDFVKLYFDNNEFRKAIKEAARKRAYRIITEPVRDEALARLRAEMSRETGRQARDE*
GCA_003945545.1	CP029617.1	17	RM_type_I	CP029617.1_3931	Specificity_I_00078	Specificity_I	4433568	4434839	-	CP029617.1_4433567-4434839(-)_1	MTTETSLGHLPANWSSERAKWLLGRQLRQPRPDDGVVTAFRDGQVTLRANRRVDGFTEAVQEIGYQGIRRGDLVVHSMDGFAGAIGISDADGKCSPVVHAYQAKGDADLRYIAYVLRSMASSGYVESLAKGIRERSTSFDSATLANLVLPHPPLIEQQRIADFLDAETNRIHRLAGLRTSQLEKISTRVQSHLSQVAKSLEIKHGTVRVRHVLQKIEQGWSPQCEDRPTDEGEWGVVKAGCVNGGTFDASQHKALPPETQPELRYSLRSGDLLMSRASGSVDLIGSIAVLPEDLPPQLLLCDKVYRLRMDRTRMTPEFVAFMLGTHQVRELIKLGISGADGMANNLPTATVTKLPLPDAPLTDQARVVNDLNDRRRSGNAAKQALVDQLALLKEHRLALITAAVTGQFDVTTASGRSLPGSAV*
GCA_003945545.1	CP029617.1	17	RM_type_I	CP029617.1_3932	MTase_I_00012	MTase_I	4434836	4436809	-	CP029617.1_4434835-4436809(-)_1	MTSGPTHSKMASDIWAVADLLRGDYKRHEYGQVILPFTLLRRLDAVMAPTRDAVRKRDASLDVQNKERLLEIAAKLPFYNTSDQDFTTIAADAPSTAKNLRDYINGFSPNVRRILARFDLDNEITRLASAKILYKVVGRFAEMRDLDKLSNHDMGYVFEHLIRKFAEDSNETAGEHFTPREVIKLMVNLLIAPDADTVAGEGQVINILDPACGTGGMLTAAEDHIKSINPKAEVYLFGQEVNAESWAVCQSDMLMRNQRGRIHYGNSFSDDGHPDQKFDYMLANPPFGVEWKKVKDEVEAEAELGHAGRFGAGTPRINDGSFLFLQHMISKMEPVEGKGARLAIVFNGSPLFTGAADSGESRIRQWILENDWLEGIVALPDQLFYNTGISTYFWILSNRKDTKFRNKVILLDARDQWEKMRKSFGNKRKQITDAQIKRITDLYVDAVKVAADTDHPDHDKVKIFSTRDFGYQRITVERPLKLRFEITEDTLAALENAKALAKWDGHEALVEAARSLAGSTWWTKKEAADALHSAVAGAGAIWPSKAPLLKSLWGAVSVSDPEGEVQKAKDGEVLPDPDLRDYENVPLNEEIDTYFAREVTPHVPDAWIDYEKTKIGYEIPFTRHFYVYTPPRPLTEIDAELRELESQIQKLLGEVTG*
GCA_003945545.1	CP029617.1	18	RM_type_I	CP029617.1_4671	MTase_I_00010	MTase_I	5242179	5244617	+	CP029617.1_5242178-5244617(+)_1	VLVALKKSDLYSSLWRSCDELRGGMDASQYKDYILTLLFVKYVTDKAKSDPNSLIDVPVGGSFDDMVALKGDKEIGDKINKIIGQLAEANGLEKVIDLADFNDEEKLGKGKEMQDRLSKLVMIFADLDFRGSRAEGDDLLGDAYEYLMRHFATESGKSKGQFYTPAEVSRVLAKVVGIGAGTRQDHTVYDPTCGSGSLLLKVADEAPRGLTIYGQEKDNATWALAQMNMILHGYEDRDIRKGDTITSPEFTQGARLQTFDFAVANPPFSIKSWSNGLENEYGRFEFGRPPEKNGDYAFLLHILKSLKSNGKAAVILPHGVLFRGHAEANLRKELLRRGYIKGIIGLPANLFYGTGIPACIIVLDKENAQARTGVFMIDASKGFTKDGNKNRLRSQDIHKIVDVFNKQTEIDRYSRMVPLHEIADPKNDYNLNIPRYIDSSEPEDIQDLHAHLHGGIPDRDLDALNGYWEAFPSLRSTIFKPNRRGYSDLAVGVAEVQQAILDSDEFQKFARDVRGQVDDWFAAHRLALQALNADTVPKDLIVRVGDDLLARFKNIPLLDEYDVYEQLMTYWHGVMHDDVFLVMNDGWCEAAKPRKTIEDKERKLSEAPDLVIGSGRSAIKYKMDLIPPTFVVARYFADEQSKVDALHAATEEASRAVEEYIEEHAAEDGLLVEAMDDGKISKALASTRLKVARHEGADAEEIKALQRLVKLYNDEAVAKKTAKEVQAALDLATLKKYGDLTESEIKQLVLDDKWHATVASRVAAEGESLTLALVSRIQQLGERYAETVSELSAELEKLETKVAGHLADMGVQ*
GCA_003945545.1	CP029617.1	18	RM_type_I	CP029617.1_4672	Specificity_I_00143	Specificity_I	5244614	5245816	+	CP029617.1_5244613-5245816(+)_1	MSTTDIEGWVTSRLGDIGQCLIGLTYSPGDVKRSGTLVLRSSNIQNGRLVFHDNVHVDSVIPDKIRVREGDILICARNGSRQLIGKSAMLDRRVVGQTFGAFMAVYRSSCNRYLRYFFQSGDFKRQIDDHLGATINQITNASLRSFIVALPSPAEQEAIVSRLTDVDRYIAALERMITKKQAIKYGVMQQLLTGRTRLSGFSAPWNTRHLLDLVSLKSGQVDPRRPEYQALPLIAPDHVESATGRLLKVETARVQGAISGKYLAASGDVIYSKIRPYLQKAVQVNGPALCSADMYPLTPKPGVDGAFILHTLLSERFTNFAVSVSARSGIPKINRTELAEFTLPAPDLSEQQAISSAVNQMDEQIFALEKRLAKQRSVKQGMLQELLTGRTRLPVKESAA*
GCA_003945545.1	CP029617.1	18	RM_type_I	CP029617.1_4673	REase_I_00005	REase_I	5245813	5248899	+	CP029617.1_5245812-5248899(+)_1	MSNVGQPERKTQDRVINLFRDSLGYEYLGNLEHRAANSNVDVELLTQNLRARGYSDNLINKAIDKLKSDASLGGGRDLYEANRDVYGLLRYGVKVKRGVGEQTETVWLIDWKNPGVNHFALAEEVTVLGQHSKRPDIVLYVNGIALGTIELKRSKVAVSEGIRQSIGNQRPEFIRPFFTTVQLVMAGNDVEGLRYSTIDTPEKYWLGWREPSDIADSLDRSLTQLCSKGRLLELVHDFMVFDAGQKKTCRHNQYFGVKAAQERIAKREGGIIWHTQGSGKSLTMVWLAKWIRENQPDARVLLITDRTELDEQIQKVFQGVNEVIYRTKSGADLVATLNASDEWLVCSLVHKFRGSEDGAARDEAESEFIRELTATVPKDFQAKGNLFVFVDEAHRTQSGKMHDAMKALMPGAMFIGFTGTPLLKEDKDTTVQRFGTFIHTYKFNEGVADGVVLDLRYEARNIDQDLTSPAKVDQWFEAKTRGMTDLSRAELKKRWGTVQRVASSEPRARQIVNDVLFDMETKPRLMDGRGNAMLVSQSIYQACKFYELFIQAGFKGKCAIITSYAPQASDIAKEDSGHGATERLRQYEIYRQMLADHFNEPADQAMSKVEQFERDVKERFVSDAAQMRLLIVVDKLLTGFDAPSATYLYIDKKMQDHGLFQAICRVNRLDGEDKDYGYIVDYRDLFNSLESAITDYTVGALEGYESKDIEGLLSDRIDKARDDLDEALEKVRALCEPVEPPKNTLQYQQYFCAREQGNAEQLKANEPKRVELYKSVAAVTRAYGNLANEMYAAGYSDAEAAAIKEEIAHYANVREEVKLGAGENVDFKQYEAGMRHLLDTYINASPSEVVSDFQEAGLVKLIVEMGAGALDKLPAGIKKDPEAVAETITNNMRAVIIDERPMNPKYYDKMSELLDAILEERRQRALDYKEYLAKLLEHASKLGKGESDTQYPDWADSGGRRALIDFFGPSPELAVLVDTTILHTKPDSWVGNVMKEKKVRRALAQALTADFDRLDELLELLKARHEYR*
GCA_003945545.1	CP029617.1	19	SoFic	CP029617.1_3982	SoFic__SoFic	SoFic	4492141	4492956	+	CP029617.1_4492140-4492956(+)_1	MSTTPDPLVALGTLPGVADSVDSVRKAVDRVYGHRIMRRRSNEITSEAALRGARGSAALSGAEWALEEVRRRSDFSGDGEARTVGGALRLTAEAGQLLSIWRQSPLRVLARLHLVAAADSDSAAGRPRLAGEPVEEPLIELPLPDADEVAGRLEGLSRLIIAGSSAPALVTAAVVHGELLSLRPFASHNGLVARAAERIVLVGSGLDPKSICPAEAGHAELGRAAYVAALDGYASGTPDGMAAWIAHCGKAVELGVRESTAVCEALQRGAA*
GCA_003945545.1	CP029617.1	20	Tiamat	CP029617.1_3204	Tiamat__TmtA_2505168307	TmtA	3651056	3654193	-	CP029617.1_3651055-3654193(-)_1	VSKTVRPAAEGTDPFGTARLRRGVLDAWAAAPARFREDANAEEDLALGGYRDRLVVELAQNASDAAARAGVPGRLALTLRDGVLAAANRGAPLDAAGVESLSTLRASAKREESAEQRGQSVGRFGVGFAAVLAVSDEPAVVGRTGGVRWSLSEARELAAETARFSPGLGDEIRRRDGHVPLLRLPLAAEGTAPEGYDTVVILPLRDAAAEDLVARLLGEVDDALLLALPGLEEVTIETPDGATRATRTLRRRAEAPYTVVEDSREGTTRWRTVSRQGPLDAALLKDRPVEERLRPHWAVTWAVPADSAGAPERPRTTPVVHAPTPSDEPLGVPALLIASFPLDTARRHAAPGPLTDFLVQRAADAYVELLGDWRPVGEEIIGLVPGPLGQSELDGALRQAVLERLPRTSFLPPALPRVEDDEDGLPETLRPRDAEVVEAAGADTVRVLAEVLPSLLPAGLERRAELRTLGVARVPLTEAIDRLAGLEREPDWWRRLYDTLAGVDPDRLSGLPVPLADGRTTIGPRQVLLPAPGDERDPASLARLGLKVAHPEAAHPLLEKLGALPATPRAVLTTPQVRAAVAASLDDDTWDEDALDAEELADVVLALVRDANLAPGDEPWLAALALPDEDGELTPAGELVLPGSDFAQVMREDELALVEQELADRWGEQPLAACGVLATFALVRATDVVLDPDELEPRDGDFAEPDDAGLLDAVDVWCEDLLDRLPGTPVPPVATEVVAVRDLDLVDDECWPRALAMLSRPPLRDALTQPLRVLLPDGTTQTVRSYTAWWLRGHPVLDGRRPAGLRAEGSDPLLAGLYDAADASGFGDEQVLRALGVRTSVSALLEEPGGAAELLDRLADPERTVSPGQLHALYGALADLDPEQVTLPDELRAVVDGEVVVVDAADAVVADAPDLLPLAGAVALLPVDPRKAGDLAELFQVRRLSETAAVDPAGQGVERAVPEPVRILLGATTPHTYVEHDELIAGGVELDWRRTPDGTVHAATLEGVAAGLAWAAGQWPRRFEVAALLEDPSRTAELARDRWFD*
GCA_003945545.1	CP029617.1	21	VSPR	CP029617.1_2667	MTase_II_00090	MTase_II	3015169	3017028	+	CP029617.1_3015168-3017028(+)_1	MALLYPRLLAGQAKPLHRQYREMSPRDLAAQVAYRHESAVYVATGGDRVSESQLRALRARVLRTAENAGFPHVSSRTARARFDLDLAALLHAEMDLMPAEAASGDIWAFLALVLLPDVAHWRYPRPPGDRVVASDLTRHVFGRLWWRAHLVRDPAATEPYAALAILGEAAFDGIYARRKSLGGSPHLVRNILHAWSAVDLHGLPERDVLRDFLKRLLRLAPFVIFEALEDVELQAELRAAAEESVAALRPDDTRPKSAEPVPAVKPATQPSKPGSISMAGRTAVSASLSPTPRLSSLELCAGAGGLALGLEYAGFAPALLIDNRPVALDTLRLNRPDWRLSGEDLCVLEPSSLAQDPALRELDLISGGLPRLKASAAVARERGNDHELAVFHATLDLTRALRPRALLIENVPDLATNKTYAPLREHVRQEMAAIGYSTSWFVLNAAHHGVPQDRKQGVLVAFASPEAAEAFRIPPPHPGPPVSVGQALGPSMAARGWPRAAEWAAQAKDVAPTLVGGSWERGGADLGPTGSKRAWARIGVDGGTVANEVPGPDFAWNPAIGRDGMMALTVEQAAILQGFPKDWEFAGRKTARYRQVGHASPPPVGEALGRAISAALAAV*
GCA_003945545.1	CP029617.1	21	VSPR	CP029617.1_2668	MTase_II_00160	MTase_II	3017066	3018181	+	CP029617.1_3017065-3018181(+)_1	MTAALPHQRPPVDFRIVDLFAGPGGLDMAATILDLPSVGIEWDANAVTTRDAAGLHTVHGDVRDYGPKDFPEANVLAGGPPCQSFTVAGAGAGRRALDDVLKFVQRLVDRDARPGIDADLAKMDDERTGLVLEPLRWVLSALDDPALRPYDAIVLEQVPAVLPVWEEYAKALVNEGYSVDYDILHTEAYGVPQTRRRAILVARRDGRQAALPAPTHHRYRKGAPRPERDLVLESWVAMEDVLTERDSPFQVVSNYGTGGDPKLRGRRRSCEPSATVTGKVSRNRIVTDDPMERDLPRLSHSEAGRLQTFPKLFPWSGGDIAQQIGNAVPPRLGIHVLSAALGLALPGKDEWDALADWCPKAHDAAEAEPAH*
GCA_003945545.1	CP029617.1	21	VSPR	CP029617.1_2669	NEase_II_00006	Vsr	3018228	3018701	+	CP029617.1_3018227-3018701(+)_1	MRMRKQRSRDTKPEVAVRRLLHSAGLRFRLHRHIPGMNRSTIDIAFPGPHVAVFIDGCFWHGCPEHATFPKANSAFWREKIDKNALRDTRTTAHLEALGWTVLRFWEHEAPEYVAAQVVAVLRPWKAQGALTSYPRIRSSSSSAPCPLGQAAAPRQA*
GCA_003945545.1	CP029617.1	22	argonaute_other	CP029617.1_34	X_pPIWI_RE	PprPIWI	44458	47247	-	CP029617.1_44457-47247(-)_1	MTTEQTQLSLLACHTDEELLGSVLLYRLPEVKIDTAWKKVREEYRGITGSTANLPYSGLLTVLRAIGYTSATLYPTSKAHPPKFLATTRPIDRDDLHAAVTLWEQALLQTPADRFTFQYPSQIADLIAGTAPEQVQLWDQITRTTACIDAPGWVWTAAGWAIAEKLAAQTWEIDGKTVTFRRDLATCLQVWDRDLLWSNTWLAARGETLEDIADDEDDSDNAWKTAARYATLRLDVMMKSHPGLSHPVAVVQPSVSRLSNTLRSARTAWFEPRDAKGPLLNLELGGYGDHTHLNHTTRLALDGWTRLHGEHVFPRDKDDEFLAPSALDLSGPPGKLRALVPFAVSYPIGRGVGMYSQRELARHVSTVLDQPLVECVQVAGRRPFGNRRTTVEGRDAVLWDDENLPQILVASGCRKLRILALYRTQAMRTRMQMLLAYHFNRPDLAATGIGENKPVPLDDHIEVLFQPAPELLAHGEHHDQRPALVRQLHGLDAPEDTRLLALCETEYDPKAWARQRRASKKTDSTVVNPDLLDAKHRVNGELAKHHVLAQFLTLYKPGRRNPRKKDRELTTDLELLGLELQGHHRGHMAIADMSRVAGLVHPRLTKALSSGPNGLKEPLVHVGLHLRQQRGDRRIATDEPKLMWTLVALVPHGPYWRTLAYLPSEHASQGTWLDYAPANYHFRARPLPEGRRRDELLPRHIDRALYELGGHAGPAQGYVMYVSGGEARSIWPLLANKNLGKTPDAAGQINKRPALPGFTLPPDQRPRAVVRVTSGSEDVARPALIERLRHPPEYDEPVTEEGKLATGLFQMEQAEQTFILCNLPHQFTGGARYARAGESYTRWGSSDPKEQAETWYSHTATEITVLHHPADQAPLTYGLAAARLCDHALHWEHRTQYPAPVHLGIQMDKDHPEYRRTVDPTDGDDDAQP*
GCA_003945545.1	CP029617.1	22	argonaute_other	CP029617.1_35	PIWI-RE_DinG	PprDinG	47247	50522	-	CP029617.1_47246-50522(-)_1	VRSAAVRPEEWELRTLSVAAALALAEEYFGFRDADGRMVVPLDQAHVFAAARVDLWEHWPRVPRRVRELAGQYWHVRPDDLAGRGMFEALARTCATSGSGLYRLPDDVPPREATYLLAAHAQKPLELARELVREAEGYYYDARLPLPVASPGLWQFGGSEPSVVTIPDTEEGAHVRPLQLTTAPYTATTTATRKKILRLARRQAAASPGRHGWKPGVLASFFDRLQDASGAPVTRLNLPAGKLTIVNAPTGVGKSVLMNNLAPLLADRGQGPVAIVVSTIHDSLTGAEKIAADDELVFKVTAQLAQATASHKLRCVPLVTESRLAEQAQRAAEQGREDRHDRLAYGCDLSAWVTDGPKVTRGREPCRALTKVTDPVAGTGDEEPTGPHACPRMGVCGKYALFREAVHADIIVTNHHNLLRGLIQVPVDTGRRLLRQISVMEFLNRHCRQLIVDEVDNLQNSWCSTGAHAFSLATRGISKTSLLLQVDQQRQSLAAAADRRVVNALFKARGLGEQFLNYVLDGELWLEQDTHEEERPGSGWHVPGIWDRILIRDLLGLDEHIRLDPDIHQAFRAIFPDSSDDTAPDPRFQELAGILGRAVSRDTSEDELPVLKTEISRALKRLKIPKMRHAAVTNALLVRAWLGCLHQSLTYLKSCIAGLGSQLTAGRELARALGSFTQNGALPYGPLGYQLFGFKVNKDNRGGGELFVQSLGGDPHTGTVQLGGTMALATSGVERSVLALSATAFFPRAACEHVHTEPAYVMTDATPGAVTALAGNVSASDTVWDPITIGGIAEAHKPAEIQKLGERLWQTRLSEHLRQLEIDDPDRARAMVVSNSYKQAILLAVGIASVAVQASWIAVVVPKSGIPPGIHLPTGVVTITIDQLEDLPRTHPHVKAICAPLPLVARGLNILVPGTERSALASVWVGLRPVADLHSPEAMYASINATAISAACPGPDPARMLAIQSRVARRHLHTLLRSDPRFSRLPRYLKTEILAGILVDLIQLAGRARRGGTPVQLYLVDNSLLDTRLGSDFPSLLRSYYDGLTEEEQASLRRIYGATLTAWLDFAHAPDIPSLTHVPLPRSEDLDHEGV*
GCA_003945545.1	CP029617.1	23	dXTPase	CP029617.1_2224	dGTPase	dGTPase	2515317	2516708	-	CP029617.1_2515316-2516708(-)_1	MEGTAPNGPATNGTGPHARHEAHGTHDAYDAYGAYDEAAVERWATEPDKRPGRTAFQRDRARVLHSAALRRLAGKTQVVTPGTRSQAWDASARTRLTHSLECAQVGRELGAALGCDPDLVETACLSHDLGHPPFGHNGEQALNEVAADCGGFEGNAQSLRLLTRIEPKRFVRSEATGDLVSVGLNLTRAALDAATKYPWPRGAHPTDPHSSKFGVYEDDRPVFDWVRKEAPGQRICFEAQVMDWSDDVAYSVHDFEDGLHAGHIDPNALHAEPERQDIYAVALGRYVPEDTDPEELAQALDRLLDQEWWPHGYDGSAVAQARLKDATSQLIGRFCLAAETATRVRYGKGPLTRYAAELVVPREARHECAVLKAVADRYVMQRPAQERLRADQRIVVAELAEALTTRAPDGLDPQFRALYDAADDDRTAQRVVIDQIASLTDAAARALHTRLTAGRQGSGNSGT*
GCA_003945545.1	CP029617.1	24	mza_other	CP029617.1_2663	MzaC_00001	MzaC	3008710	3011286	+	CP029617.1_3008709-3011286(+)_1	VSSDLDQMYDVFRSLLETSTPTEAVKQLEILGVDPGRIQRIREFHEQQLLAIKEMEEPRVAVYGNRETWYTGPRENDRAWPAIQRALEKSGWTPDAVKDLDASSTRVVSLLNHPKEPEFAARGLVVGYVQSGKTTNFTSVMAKAADRGYKLFIVLAGIHNGLRRQTQARLAQQLVESNPTAWTQLTGLDRDFVPTENAASFFGGSNTTHVLCVVKKNARVLRKFARWLESASDYLQQAPALVIDDEADQASVATTSINPLILRILDTLPKAAYVGYTATPFANILIDPAAKDLYPSDFIVNLPQPKDHFGTEVLFGRYALDGEDPEDVDDGYDMIRSIPAEDVPLVTPATKADADGFTPEITETLAEAIQYFWLTTAARRVRGTGNKHATMLIHTSMRIQVHNSFRAPLRRIRARTLENLDSPETLRRLRDLWDEETARVPAEDFKLTKVPFESLLEELPGVIRDCRIIMDNSESEDTLDYDNGPVVAIAVGGNKFSRGLTLEGLAVTYFVRAASAYDTLLQMGRWFGFRHGYADLPRVWMTPDLHASFRHLATVEADMRRDIDVYLHENETPQTFAVRLRTHPVLRVTAAAKMQSAIKASAAYGGRRIQTRYFHTRADWLRNNQEAARDLVRLAVEETTAHDSRPETGRHVLHGIPHTGVLDFLRRYRFHENSQECDAELISSYVRRRVQQGSLLRWNVAIVGNRAAGEEADFAFAPDVTVGRITRARLRNLTGEPDFADIKTLMSRADAAVDLAGALRGWTEKEITGQRRKQLPNTGLIVLYPIDKDSPPSEHREQSREPLGAEDHVIGVGLVFPETGNDSEVSWDGSYIAADLSGIRLEDTDDEDLRTLEGEDAA*
GCA_003945545.1	CP029617.1	24	mza_other	CP029617.1_2664	MzaD_00001	MzaD	3011283	3012326	+	CP029617.1_3011282-3012326(+)_1	VSDIFRRTLEESWRDLLAAPVSADHRLRTARLPVTTSRGPVLAAVDREGHRHLMVPIAGNQHVREIRDGQVLHLRKRPLEDKDVYQHYADLRCLRRDLDDVFTRLCEDVLREMAQLGEDEQSPATPRPLKVLHRVLDRWRSLFRTSGRPLGPEQLAGLYGELHLLLRLLAENPSAHRMWTGPTGRPHDFTSGTEAVEVKTATGDALRIRVHGLRQLEPPEGGSLQLACLRVERVPEGGNGASVVDLVEQALRLSDDESALLGLLAEVGYHTVDAERYRTIRFLVRDERWYAVGAGFPRITTADLAVAEVPGNVTDVEYTVDLTVPTPDPLPMTEVERHLAAMLREKK*
GCA_003945545.1	CP029617.1	25	shedu	CP029617.1_7174	SduA_00018	SduA	8257091	8257822	+	CP029617.1_8257090-8257822(+)_1	MVLGAVRTAIGGGLTEEDIRLISNRREQLQKFKRLLNDPDYFQQEESLATTRGAEAVWQAFFEANQWIFGYGLNLIACESIDDGKLERITTGADIFGGAGKRIDAIMRSKGLISSMLFCEIKTHDTELLAKTPYRAGVYQASKELGGGVAQVQKTVSKAQQLISGEFLTHIHDDDGTPTGIELSTTRPRQVVVIGSRREFTHNGRVNPEKINSFELYRTSIQDVEIITFDELYQRACFIVEDR*
GCA_003945545.1	CP029617.1	26	wadjet_other	CP029617.1_1052	JetC3_00011	JetC	1183101	1187759	-	CP029617.1_1183100-1187759(-)_1	MYELSRIRLYSIGPAGARYADTVLDLRGVGAEVPDPAPTQAEFFEDEPTGPPRRPAPAGVLFLENGGGKSVLLKLIFSVMLPGHRNTLGGASSGVLRKFLLADDCGHVALEWQHTLTGECVVVGKVSEWRGRQVSNDPRKFAEAWYSFRPGPGMSLDSLPVAESTAVRPSVEGASGAQGRRRTMKGFRDALTEAAKAYPHLEVHWEEIHDRWNEHLGDLGLDPELFRYQREMNADEGEAAGLFAVKKDSDFTDLLLRAVTDTRDTDGLADLVHGFGNKLGRRAELMAERDFTAGSVDLLGRIVDAAETRARARDVHAAAERRTRTLARRLSARAVEERGRAATLAEQVTAAAHTVTEAERARGKSALISAELAYRHASLALTVAEKAAAAQRRELADARTLHAAWQAAEAVLRHRAAADRSARVAAAIREAERDAAPALAARQKAASDLVRALHTAAEGAENVANEEEERSAALQETGETAHRDATAAATEAQRARSEAGHLKQRLAEVEQETAEAVRAGWLDDTAPDADPARAALAASDAEKTTVAAWDTAREAARRAADHAKETAAAEARAELTAARASDAATAAEAAHDTERRAAESIAGDERLAELLSLSSEGGGGAVPRPRQEAGAPGETGTPGEGALSAGGSALSVEELDRSADDLRTLLDESVASAERQLFDLRTAAADDSRILGALGDGGLLPPGPDVLATVEFLGEHGIPALPGWRYLAQAVDPADHARVLAARPELVDGVVITDPDTHARAREALADAALLPRSAVAVGTAAALLAPTPSEQATESAAGSVFLVPPNPAMHDEHAADEERQALRARAAQRDEEIRSLAARLAKDRELAARLTSWRTGCPSGRLAELATAAQEARAFAEEAEAELAEARTARAEADEAAGEAARVRDERQDAAQRARRAADALAGLAFRLRERAGWQAKLRELADEAAESEARAQTCLDRAHAADEDRRAAQRAADDARRTARALRAERAEIAGAPEDVPEETEAPKTSLPALREAYRAASQLYEKVGVGADLRAEQARAESDESAARTELDRLSNKVRTRAALLLEGTDGSDGPSRQAAAARAEAQVQLIEARAATASEQLGRLRGEAERHAPEDGEAHTELPEELVPADAEQAQTLLRTATGELAAHTEALGRAKEAHAALLQTHRATEDAAGGFDETAALLRDLLREHHEDSGEEPDPYPGTLEEARQAAAETRRSLRGCAADLSAAETAVREASDILVRHANSTRYEQVRTPARQQIRELPASALPEHAKKWADAFAPRLRVLTDELEQLERNRDSIVDRLRGLVESALATLRSAQRLSRLPEGLGEWSGQEFLRVRFEEPDQATLVERLGEVIDEATRAAVKKNSDMRRDGMSLLLRGVQAALEPRGVAVEILKPDAVLRAERVPVGQMGDVFSGGQLLTAAIALYCTMAALRSNDRGRDKHRHAGTLFLDNPIGRANATYLLELQRAVSDALGVQLLYTTGLFDTTALAEFPLVIRLRNDADLRAGLKYISVEEHLRPGLPQQDPDGETVHGEITATRMYKRPAVTP*
GCA_003945545.1	CP029617.1	26	wadjet_other	CP029617.1_1054	JetA3_00010	JetA	1188832	1190376	-	CP029617.1_1188831-1190376(-)_1	VTSPAATDTTPPQLSAGPRPAPGPAADEGLARRLRALACTAPLHDLDVRKANLAGEYSVYAMAEVALSAIDLVTLNMDFDTGADHEQIVARLLPRVAAQAPHRPAAEHERVARWVLENLINVGSVDRGFRAVYGTFAPDGTYVRRDYDFKLLEEVPGYGGGVYLRTTDEAVNVLVGALDTDVTSAQIAAEVKLEVLIRRGRLADAQLAAEQARYRTVQYSETLRKALEATRRNVRAVDWLQAVPDMIAEALDHVADRYRHENAILTNIRKVRDESEAVSDSKAGEHKRRAAELVDIVKDCIRRHTQLQSRLLEAGPLFRAEQDRQAFAAPTARAGLDLYGQLVAPLLPLPAEQATRVTDAFFARGTGLRTPVSVRVGDLVDILLTPPMEREHLGAEMPEPDLIATPDDSRFSEEQLASAMELLDLPADAPRRLSGLLAEARLRDRELPYLVALLAVHAASPPVGTAYRQGEEKLLFAVDDGTELDDEEFGGADLIVGTALLDAVGMAADRKEAA*
GCA_003945815.1	MOWU01000002.1	1	PDC-S12	MOWU01000002.1_213	PDC-S12_WP_034891581.1	PDC-S12	199988	200653	-	MOWU01000002.1_199987-200653(-)_1	MKMEPLNENELEWLDDVLTKYNTDQAILDVAELDGLITAVLSSPRPIEPEQWLVAIWGGPAYVPRWTSEKEMTRFMDLVFQHMADTAARLEDYPEQFEPLFGLREVDGHELTIVEEWCFGYMRGVSLSDWSDLPDTLKPALEAIALHGTEENFALLDKMSPEAFDKSVDAIRIAALELHAWWMAHPHTTPLQMPIKAEVKVGRNDPCPCGSGKKFKQCCLH*
GCA_003945815.1	MOWU01000002.1	2	VSPR	MOWU01000002.1_258	NEase_II_00006	Vsr	241489	241959	-	MOWU01000002.1_241488-241959(-)_1	MADVHDKATRSKNMRAIATRDTAIEKRLAGLLSAQGITFHTQDATLPGKPDFVVNDYDCVIFTHGCFWHHHHCYLFKVPATRTAFWLEKIGKNVERDERDIQRLQALGWRVLIVWECALRGRAKLSDAALAERLEEWICGGGASAQIDTQGIHLLA*
GCA_003945815.1	MOWU01000002.1	2	VSPR	MOWU01000002.1_259	MTase_II_00147	MTase_II	241940	243370	-	MOWU01000002.1_241939-243370(-)_1	MQENISVTHARNLIADDAGSEIQAMLSQLLEIYDVKTLVAHLNGLGEQHWSPAILKRVMMNAAWHRLSDNELTCLKTGLPTPPAHHPHYAFRFIDLFAGIGGIRRGFEAIGGQCVFTSEWNKHAVRTYKANYFCDPLQHRFNEDIRDITLSHREGVSDDEAAEHIRQHIPQHDVLLAGFPCQPFSLAGVSKKNALGRAHGFACETQGTLFFDVVRIIDARRPALFVLENVKNLKSHDQGNTFRIIMQTLDELGYDVADAADNGPDDPKIIDGQHFLPQHRERIVLVGFRRDLNLKTDFTLRNIARCYPPRRPTLAELLEPVVEAKYILTPVLWKYLYRYAKKHQARGNGFGYGMVYPDNPESVARTLSARYYKDGAEILIDRGWDMAKGEVNFDDAGNQQHRPRRLTPRECARLMGFEAPQTYQFRIPVSDTQAYRQFGNSVVVPVFAAVAKLLEPKIHQAVTLRQRETVDGGRSR*
GCA_003945815.1	MOWU01000003.1	3	PDC-S05	MOWU01000003.1_71	PDC-S05_WP_110807286.1	PDC-S05	67942	68979	+	MOWU01000003.1_67941-68979(+)_1	MADKYLTQSPAGEFVMFASDDGEVRVECRFEQETLWLPQATIANLYQITPQAVTQHIKAIYEEGELEQNATCKSYLQVQQEGSRQVSRNRLHYSLPVILAVGYRVRSPRGTQFRQWATQTLQKYLIKGFVMDDERLKNPPVGSSAVPDYFDEMLERIRDIRASERRVYLRVREIFALAADYQPSLKETTQFFQTIQNKLHFACTGHTAAELIHQRADASQPHMGLTSYKGEEVRKGDVTVAKNYLTQDEVSELNRVVNMWLDFAEDQARRRQQIFLRDWQDKLDQFLQFNDREVLQGAGKVTKKMADEKAQAEYSQFAEQQRRLKEAEGEKDIAGLLQWKTEPKK*
GCA_003945815.1	MOWU01000004.1	4	PDC-S07	MOWU01000004.1_122	PDC-S07_WP_110056698.1	PDC-S07	132561	132956	-	MOWU01000004.1_132560-132956(-)_1	MKKLQIAVGIIRNPNDEIFITQRAADAHMANKLEFPGGKIEAGETPEQALIRELQEEVGITPTQVTLFDTLEYQFPDRHITLWFWLVERWDGEPWGKEGQPGRWIAQNALSTDDFPPANEPIIRKLRQFAL*
GCA_003945815.1	MOWU01000006.1	5	PDC-M53	MOWU01000006.1_295	PDC-M53A_WP_156404564.1	PDC-M53A	298543	299616	+	MOWU01000006.1_298542-299616(+)_1	MDKILPTMGFVCLSLISLKNPPPSGFFICDHFIFCLAKLLYGQELKLSGDIVLSNNERWVSFFDFAFTPTHAAAPSIPIEDILKKLKVLVSSGSAVKLYNHRSRALRISEMKYSIGDSQATLLIQLCDKNGSDPVFGELTTGNLRVEPKLAGEGIAVSCHIVISTDVVKNTADHHKTLVESVPGISKSVLEPFLNAMLREAFAGCEFKNPATKGMCQHRPKLEIYSHGSQTLMDALKGAKIHNVKLVSTRRKGGLDQTAYTELSERSVKYKIIRQPPLKDKERLLEILRKKGQQSGYTKVSISYSKDGKQASLDLDRNEDAATKLFTKSERVILGNLINQCESTVHLQLETKMIGLL*
GCA_003945815.1	MOWU01000006.1	5	PDC-M53	MOWU01000006.1_296	PDC-M53B_WP_095068337.1	PDC-M53B	299629	300201	+	MOWU01000006.1_299628-300201(+)_1	MKLFSPLSYLRIKHEEKDWYDYKIPAAVSLIVTIVYYFHASKISLIETNGLLLQVNGLLQVLIGFYIAALAAVSTFSSSSIDEVMAGVPPTLVEKFRGQKLTVELTRRRFVCYLFGYLALVSFMLFCLGMISILIGKPFHLWLLTFCSPDAILWLKTVFVGVYIFILMNIITTTLLGLYFLAVRFHQSSL*
GCA_003945815.1	MOWU01000006.1	6	PDC-S07	MOWU01000006.1_499	PDC-S07_WP_110056698.1	PDC-S07	493029	493445	-	MOWU01000006.1_493028-493445(-)_1	MIKKLDVVAAIIECDGKILLAQRPAHADQAGLWEFAGGKVEPGETQPQALIRELREELGIDATPGVYIASHQRDVSGRRIHLHAWHVPAFNGLIRALEHQALAWCTPEEALEYPLAPADIPLLQAFMALRDARLTDSC*
GCA_003945815.1	MOWU01000006.1	7	PDC-S66	MOWU01000006.1_264	PDC-S66_WP_090810895.1	PDC-S66	275699	276580	-	MOWU01000006.1_275698-276580(-)_1	MSISTTMSNINRIQKDIASLQKQLSDEQRKEAQLSGKINQIKRSVTKSTSLSTLNSKMSEISRHKNDISRCNSKKADINKKITAKTGDLHRYQLQLIKEQENDQKKRIAAQKKLEKEQLDYQKKITRELKSQKRAISPSHKFNRPVINKSDETEDITESYDVFISHATEDKDSFVRPLAELLRAKGINVWYDEFSLGWGKSLRKTIDYGLANSRFGVVVLSKSFIKKDWTEYELNGLTAREMSGENQVILPIWHEVSKSDILKFSPTLVDKMALNTSINTIDEIAEQLESLLK*
GCA_003945815.1	MOWU01000006.1	8	cbass_type_I	MOWU01000006.1_243	Cyclase_00036	Cyclase	256739	258010	+	MOWU01000006.1_256738-258010(+)_1	MSTATDFKTLLDNIKIDNAGQISKRYGRITKALNQYFYNLDSKTANSLQVGSYGRFTGIRGISDLDMLYFLPATAWPRFRDRQSYLLQVVKTEIKKTFKNTDIRGDGQVVVVKFKNQEVEVVPVFSNEDGTFTYPDTHDGGSWKVCNPRAEMSSFRALNDDRKGHLRRLSKMIRAWKARHEVEISGFLIDTLCYNFFSNLTEYDDKSFKSYDQLSLDFFTFLENEGDRVFYYAPGSRSKVSVKKSFNKVAKLTKEYCEEALSATSENSRNLAWKKVFGRPFPNYTTKALSNVNVSEQFIEDQYEMNLYGHVSIECEIRKNNLLEALLSNLLGEGHDISTNRKLRFYVDEINNISHPYKIKWKIKNVGDEAERRGNVRGEILDDEGGSERFETADFSGPHFVECYVIYGNQVVARDRIDVPIHN*
GCA_003945815.1	MOWU01000006.1	8	cbass_type_I	MOWU01000006.1_244	Effector_00034	Effector	258075	258623	+	MOWU01000006.1_258074-258623(+)_1	MDNNILEGQLRECYGRVVYTHKTHEKCADILQKKLGCMKNLQLVLLAITTGSFITTVVGDAKTGAIIGSVLSAILLFLNSYLKDYDLGSIAQKHRQAAGDMWLIRERYLSLLTDLKMQTKSIEEILKERDALMIELSAIYIGAPSTNYKAYSMAQKALKELEDMTFSDEEIDKFLPTELKRK*
GCA_003945815.1	MOWU01000007.1	9	PDC-S02	MOWU01000007.1_603	PDC-S02_WP_151674975.1	PDC-S02	628800	629903	+	MOWU01000007.1_628799-629903(+)_1	MTNPTLVPQSDEYQQIHDGIIRLVDTARTETVRSINAIMTATYWEIGRRIVEFEQGGEARAAYGTQLIERLSVDLSQRYKRGFSTRNLWQIRTFYLCFQHIEIPQTLSAEFSNLIPLAKTFPLPWSAYVRLLSVKNPDARTFYEKETLRNGWSVRQLDRQIATQFYERTLLSHDKSAMLQQPAPAEPNVLPEQAIRDPFILEFLNLKDEYSESDLEDALLSHLMDFMLELGNDFAFVGRQRRLRIDDSWFRVDLLFFHRRLRCLLLVDLKVGKFGYADAGQMNMYLNYAKEHWTMPGENPPVGLVLCAGKGAGEAHYALTGLPNTIMASEYKVQLPDEKLLTDELIRSQTMLETQLTRGGSLTTEKN*
GCA_003945815.1	MOWU01000007.1	10	cas_type_I-E	MOWU01000007.1_200	Cas2e_WP_051024046.1	Cas2e	208309	208602	-	MOWU01000007.1_208308-208602(-)_1	MSMVVVVTENVPPRLRGRLAVWLLEVRAGVYVGDTSKRIREMIWQQITQLGGVGNVVMAWATNTESGFEFQTWGENRRIPVDLDGLRLVSFLPVENQ*
GCA_003945815.1	MOWU01000007.1	10	cas_type_I-E	MOWU01000007.1_201	Cas1e_WP_035839043.1	Cas1e	208602	209522	-	MOWU01000007.1_208601-209522(-)_1	VTFVPLNPIPLKDRTSMIFLQYGQIDVLDGAFVLIDKTGIRTHIPVGSVACIMLEPGTRVSHAAVHLASTVGTLLVWVGEAGVRVYSSGQPGGARADKLLYQAKLALDDDLRLKVVRKMYELRFREPPPARRSVEQLRGIEGSRVRATYALLAKQYGVKWHGRNYDPKDWEKGDVVNRCISAATSCLYGISEAAILAAGYAPAIGFIHSGKPLSFVYDIADIIKFESVVPKAFEIAARHPAEPDKEVRLACRDIFRSSKLTGKLIPLIEEVLAAGEIEPPQPAPDMLPPAIPEPESLGDSGHRGHG*
GCA_003945815.1	MOWU01000007.1	10	cas_type_I-E	MOWU01000007.1_202	casE_Cse3	Cas6e	209519	210169	-	MOWU01000007.1_209518-210169(-)_1	VYLSRITLHTSELSPAQLLHLVERGEYVMHQWLWDLFPGGKERQFLYRREELQGAFRFFVLSQEQPAASTIFDVQTRPFAPMLSAGQTLRFNLRANPTICKNGKRHDLLMEAKRQRKTQGDSQDIWSYQQQAALEWLARQGEQNGFTLREASVDAYRQQQIRREKSRQMIQFSSVDYTGVLVINEPALFLQRLAQGYGKSRAFGCGMMMIKPGDDA*
GCA_003945815.1	MOWU01000007.1	10	cas_type_I-E	MOWU01000007.1_203	cd09756	Cas5e	210151	210897	-	MOWU01000007.1_210150-210897(-)_1	MSQYLVFQLHGPMASWGVDAPGEVRHSHELPSRSALLGLLAAALGIRRDEEERLNTFNRHYQFLLCASGNPRWARDYHTVQMPKEVRKARYFSRREELQDPELLSALISRRDYYTDAWWMIAVSATPDAPYTLAQLQAALQHPVFPLYLGRKSHPLALPLAPQLLEGNAADVLREAYRWYQDQFNALKLTLPGLQNECWWEGEHDGLTANKILRRRDMPLSRQQWLFGERSVNQGPWLRKEDACISQE*
GCA_003945815.1	MOWU01000007.1	10	cas_type_I-E	MOWU01000007.1_204	casC_Cse4	Cas7e	210908	211966	-	MOWU01000007.1_210907-211966(-)_1	MTTFIQLHLLTAYPAANLNRDDTGAPKTVVLGGATRLRISSQSLKRAWRTSELFEQALAGHIGIRTGRIAREAAQILVDSGIDAKKAVEYVKNIANCFGKVKEDKKPKDELTNAETEQLVHISPAEFEAVKALARRLAEEKRPATEEEAELLRHDRMAVDIAMFGRMLAKKTDFNVEAACQVAHAFGVSETIIEDDFFTAVDDLRQASAEDAGAGHLGETGFGSALFYTYICIDKDLLVKNLNGNEELANKTLRAFTEAALKVSPTGKQNSFASRAYASWALAEKGTDQPRSLAAAFYEPINGTDQLNVAVKRITALHENMNEVYAQETAFKNFNVMNQQGSMKDVLDFICA*
GCA_003945815.1	MOWU01000007.1	10	cas_type_I-E	MOWU01000007.1_205	casB_cse2	Cas11e	211980	212534	-	MOWU01000007.1_211979-212534(-)_1	MSVVTKDDKATLRQWHDELQEKRGLRASLRRSKTVNDACLAEGLHSLLMQTHSLWKNKAPWNVTALAITAALAAHIKFIDEQKSFAAQLGQKKGGDTPVMSKLRFSHLLAVKTPDELLRQLRRAVKLLDGSVNLFSLADDIFCWCQEQNDLLNHHRRQQRPTEFLRIRWALEYYQAGDTDNEQD*
GCA_003945815.1	MOWU01000007.1	10	cas_type_I-E	MOWU01000007.1_206	casA_cse1	Cas8e	212531	214087	-	MOWU01000007.1_212530-214087(-)_1	MDNFSLLTTPWLPVRFKDGSTGKLAPVDLADENVVDIAATRADLQGAAWQFLLGLLQCSIAPKRYKNWEDIWFDGLHADVLHKALAPLEHAFQFGAESPSFMQDFEPLSGEKVSIASLLPEIPGAQTTKFNKDHFVKRGVTERFCPHCAALALFSLQLNAPAGGKGYRTGLRGGGPLTTLVELQEYQGERQTPIWRKLWLNVMPQDTADLPLPDQCDATVFPWLAATRTSEQANAVTTPEQVNKLQAYWGMPRRIRLDFATLQSGCCDICGAESDELLGFMTVKNYGVNYDGWRHPLTPYRAPVKDQNAFFSVKPQPGGLIWRDWLGLSQNNQTEANYESPAQVVKVFNARSLTDVKAGIRGFGADFDNMKIRCWYEHHFPLLMTEGLIPDLRKAVQTAARLLSLLRSALKEAWFTNAKDARGDFSFIDIDFWNLTQGRFLNLIHDLENGHKPDERLNKWQRELWLFTRCYFDDHVFTNPYESSDLERIMKARKKYFTSSAEKQSAKAAKAKKQEAAE*
GCA_003945815.1	MOWU01000007.1	10	cas_type_I-E	MOWU01000007.1_207	Cas3e_WP_058658455.1	Cas3e	214099	216762	-	MOWU01000007.1_214098-216762(-)_1	VSIYHYWGKSRRGETDGGDDYHLLCWHSLDVAAVGYWMVINNIYFIDHYLKKLGIQDKEQAAQFFAWILCWHDIGKFAHSFQQLYRHEALNIFNEPTRHYEKIAHTTLGYMLWNSWLSECPELFPPSSLSVRKSKRVMALWMPVTTGHHGRPPEAIQELDHFRQQDKDAARDFLLRIKALFPLITLPEAWDEDEGIDQFQQLSWFISAAVVLADWTGSASRYFPRTAEKMPVDTYWQQALAKAQTAITLFPSAANVSAFTGIETLFPFIQHPTPLQQKALELDINVDGAQLFILEDVTGAGKTEAALILAHRLMAAGKAQGLYFGLPTMATANAMFERMANTWLALYQPDSRPSLILAHSARRLMDRFNQSIWSVTLSGTEEPDEAQPYSQGCAAWFADSNKKALLAEVGVGTLDQAMMAVMPFKHNNLRLLGLSNKILLADEIHACDAWMSRILEGLIERQASNGNATILLSATLSQQQRDKLVAAFSRGVRRSVQAPLLGHDDYPWLTQVTQTELISQRVDTRKEVERCVDIGWLHSEEACLERIGEAVEKGNCIAWIRNSVDDAIRIYRQLQLSKVVATENLLLFHSRFAFHDRQRIESQTLNLFGKQSGAQRAGKVIIATQVIEQSLDIDCDEMISDLAPVDLLIQRAGRLQRHIRDRNGLVKKSGQDERETPVLRILAPEWDDAPRENWLSSAMRNSAYVYPDHGRMWLTQRILREQGTIRMPQSARLLIESVYGEDVNMPVGFAKTEQLQEGKFYCDRAFAGQMLLNFAPGYCAEISDSLPEKMSTRLAEESVTLWLAKIVDSVVTPYASGEHAWEMSVLRVRQSWWNKHKDEFEKLDGEPLRKWCAQQHQDKDFATVIVVTDFAACGYSANEGLIGMMGE*
GCA_003945815.1	MOWU01000008.1	11	RM_type_III	MOWU01000008.1_382	REase_III_00003	REase_III	402125	405097	-	MOWU01000008.1_402124-405097(-)_1	MMNILLEELPHQEQALAAILASFTGIDHAQADHNHYANPLIKERYDDKANIDVKMETGTGKTYVYTRLMYELHQKYGLFKFVLVVPTPAIKEGARNFITSDYARQHFSQFYENTRMELCTINAGDFKVKSGRKNFPAQLLSFTDASRRDSHTIQVLLINAQMLNSASMTRDDYDQTLLGGLTSPVKGLQMTRPVVIIDEPHRFARDNKFYRAIQAIQPQMIVRFGATFPDIVEGKGKNKCVRKDYYRRQPQFDLNAVDSFNDGLVKGIDIYYPNLPEEQANNRYIVDSVTAKKLILRRGSKIAEVGVGENLADVDAGFEGSIEYAGSKMLSNDLELEAGMALVPGTFGASYQELIIQDAIDKHFDTEQANFLRSNEPENNAPRIKTLSLFFIDSIKSYRDDEGWLKVTFERLLKKKLTQLIDDYQRKTLPREVEYLSFLQATLASLHSDNQNVHAGYFGEDRGSGDEAIQAEVDDILKNKEKLLSFSDHHGNWETRRFLFSKWTLREGWDNPNVFVIAKLRSSGSESSKIQEVGRGLRLPVDENGHRVHQEEWPSRLSFLIGYDEKAFASMLVDEINRDSKVQLNEQKLDEAMITLIVTERQKVDPAFTELRLLEDLDDKKLINRSNEFKPSVTLNGETKSGFAWLLEFYPELTQARVRADRIRDNKPASRLRVRLRKENWEQLSSIWEQFSRRYMLQFERSGASLEQIAAEVLRDPALYIRQKPSQVQQRLVSNEDNGRFEVAQREGELAASEFMVGMKYGHFLKQLALRTSLPVNVLHPVLMAMLRDVLHGDSRYLSEISLDNMTRALQTRINAHFAQRHDYLPLDFQASTSVFDSTARQFREEISAEIVGKNVDENAIDDPRSLYQIPPLRYDSVDPELPLLKYDYPQQVSVFGKLPKRAIQIPKYTGGSTTPDFVYRIERQDADSVYLLVETKAENMRVGDQVILDAQRKFFDMLRRQNINVEFAEATSAPAVFSTINGLIEGKAN*
GCA_003945815.1	MOWU01000008.1	11	RM_type_III	MOWU01000008.1_383	MTase_III_00010	MTase_III	405107	407065	-	MOWU01000008.1_405106-407065(-)_1	MLKDNQKHNESVAPNSAFLSELQRALPEFFTADRYNEQGELIAKGGFDLARFERALKARNIDELTSGYQIDFIGKDYAKKQAGEKSVTVIVPDVEHNTLAENKNSHNLFLTGDNLDVLRHLQNNYADTVDMIYIDPPYNTGSDGFVYPDHFEYSDRALQDMFGLNDTELARLKSIQGKSTHSAWLSFMYPRLFLARKLLKDTGFIFISIDDNEYANLKLMMDEIFGEGGFVTNVMWKRKKEISNDSDNVSIQGEYILVYAKTGQGALRLEPLSKEYIQKSYKEPTEQFPEGKWRPVPLTVSKGLSGGGYTYKITTPNGTVHERLWAYPEASYQKLVADNLVYFGKDNGGIPQRVMYAHHSKGQPTTNYWDNVASNKEGKKEILDLFGDNVFDTPKPTALLKKIIKLAIDKDGVVLDFFAGSGTTAHAVMALNEEDGGQRTFILCTIDQALSNNTIAKKAGYNTIDEISRERITRVAAKIRANNPATNSDLGFKHYRFATPPQQTLDDLDSFDIATGHFINTSGQLAAFTESGFTDMINPFSARGLGVPGGASGEETLLTTWLVADGYKMDIDVQTIDFSGYCARYVDNTRLYLIDERWGTEQTRDLLNYIGTHQLPVQTIVIYGYSFDLESIRELEIGLKQLDQKVNLVKRY*
GCA_003945815.1	MOWU01000009.1	12	PDC-S04	MOWU01000009.1_221	PDC-S04_WP_169250289.1	PDC-S04	261466	262068	+	MOWU01000009.1_261465-262068(+)_1	MSDKFGEGRDPYLYPGLNVMRNRLGIHQAQRLAQAAYEMTALRAATIELGPLIRGLPHLCAIHRQLYQDIFDWAGQLREVDIYQGDTRFCHFAYIEKEGNALMQDLEEEGYLVGLAHEKFVERLAHYYCEINVLHPFRLGSGLAQRIFFEQLALHAGYALSWQGIAVETWKQANQSGAMGDLSALQAIFQKAISEARETE*
GCA_003945815.1	MOWU01000012.1	13	DMS_other	MOWU01000012.1_128	Specificity_I_00117	Specificity_I	133366	134670	+	MOWU01000012.1_133365-134670(+)_1	MAFEKTIPLNEFITLQRGFDLPQDKRVMGDIPVVASTGVVGYHNEEKVLAPGVVIGRSGSIGGGQYITTNFWPLNTTLWVKDFKGHHPRFVYYLLRSIDFSQFNVGSGVPTLNRNHLSGILVADTSYSYEKEASDIIGILDDKIKLNKELNHTLEQISQTLFKSWFVDFDPVIDNALDAGNPIPEALQSRAELRQKIRNSADFKPLPADIRALFPAEFEETELGWMPKGWITTSFNDLIELIGGGTPKTSVEEFWNGDIPWFSVVDAPSESDVYVLTTEKKITIEGLNNSSAKLLRKGTTIISARGTVGKCAMVAVPMAMNQSCYGVIGKNNISDEYIYFQLKNAVQTLQQMGHGSVFNTITRDTFKNIKVPFCNEELTNSYSLLVKNYFSKILNNNYQNIALTNLRDTLLPKLISGELSLEDLPNLAKQTEPA*
GCA_003945815.1	MOWU01000012.1	13	DMS_other	MOWU01000012.1_131	REase_I_00001	REase_I	135355	138051	+	MOWU01000012.1_135354-138051(+)_1	LAXXXXAWKQLCTRYRRDIPQLFVYNALCIISDGVNNRMGNLFAPYEYFYSWRKVTGNENREQNGIPSLHSMIQGLFHPVRLLDVIKNFICFPDKAKHEVKICCRYPQYYAARKLYYSIERARKPFGDGKGGTYFGATGCGKSYTMQFLTRLLMKSVEFASPTIVLITDRTDLDDQLSAQMCNAKNYIGDDTVVPVTSRDDLREKLAGRNSGGVFLTTIHKFTEDTELLSERSNIICISDEAHRSQVNLDQKVIVDKESGRVRKTYGFAKYLHDSLPRATYVGFTGTPIDATMDVFGVIVDSYTMTESVQDEITVRIVYEGRAAKVILDAGKLEEVEKYYEECANAGTNEWQIDESKKASATMNAILGDEDRLKALAEDFAKHYEKRVAEGSTVKGKAMFVCASREIAWDFYRQLKDFRPAWFEVKQAPEGVELTGQEEKELPPSEMVKMVMTRGKDDDAKLYDLLGSKEYRKELDKQFKNAKSNFKIAIVVDMWLTGFDVPELDTIYIDKPLQKHNLIQTISRVNRKMEGKSKGLVVDYIGIKRQMNQALAMYSRIDATNFEDIQQSVIEVKNHLDLLAQVFHEFDSRPYFSGEPQAQLACLNFAAEFVMRTQKLERRFMGLVKRLKAAYDVCCGSEALSQAERDHIHFYIAVRSIVFKLTKGDAPDLTQMNARVREMIAEALKADGVEELFFLGDKKAESIDIFDDDYLARINKIKLPATKIQLLQKLLEKAISDFKQINQLQGINFTRRFQSIMDKYNERREDDVLNGEEFDNFSQEMTDIIYDIKTEMGTYAEMGIDIEEKAFYDILAHMRDKYQFTYEDDKMLALAKEMKAVVDNTSKYPDWSKRDDIKAKLKVELILLLHKHKFPPVANDDVYMGVLSQAENFKQHHSHTLH*
GCA_003945815.1	MOWU01000012.1	14	PDC-S18	MOWU01000012.1_132	PDC-S18_WP_062275062.1	PDC-S18	138215	139135	+	MOWU01000012.1_138214-139135(+)_1	MSDIQLFRLGGGKVQELPGKAAAIEKDLQMLIESHMETFLGVRFLETEYHTGKTHRGRIDSLGLDENNCPVIIEYKRHSNENVINQGLFYLDWLLDHKAEFQLLVMEKISKTAAKAIDWSGTRLICIAADFNKYDEHAVQQINRNINLIRYKLFADDLLMLELVNAVVENSPQYIIANGSVSSGKRHTRTQREQLSSASPALLSLYEQLKSYVLSLSDEVQFKELKLYDAFRLIRNFLCVAVYPVTDPHLRLWLKINPQHIQLEEGFSRDVTNIGHWGTGDVELIVRNEHDLDKAKLLIEKAWQEN*
GCA_003945815.1	MOWU01000012.1	15	RM_type_HNH	MOWU01000012.1_159	bir_HNH	HNH	162541	163251	-	MOWU01000012.1_162540-163251(-)_1	LLDLLERYGPQRREQRPDMPFWRLKGDGFWELQNAEFCSTSGSRQPPKRELIEYNVAGGFDAVNFALVTKKRKLIDTLAQQILEAHFPTSIQEDIADEMGFDIRTSLRQRDPKFRQAVLRAYNYQCAVCGFNMRHDNAPIALEAAHIRWKQHHGPCEVPNGLALCAIHHKAFDRGSIGLDENMRVVVSDAVNGGGVVQRLFWDFAGKEIALPQMKENYPGERFVEWHKREVFRGGH*
GCA_003945925.1	MOXB01000001.1	1	PDC-S12	MOXB01000001.1_145	PDC-S12_WP_034891581.1	PDC-S12	137639	138304	+	MOXB01000001.1_137638-138304(+)_1	MKMEPLNENELEWLDDVLTKYNTDQAILDVAELDGLITAVLSSPRPIDPEQWLVAIWGGPAYVPRWTSEKEMTRFMDLVFQHMADTAARLEDYPEQFEPLFGLREVDGHELTIVEEWCFGYMRGVSLSDWSDLPDTLKPALEAIALHGTEENFALLDKMSPEAFDKSVDAIRIAALELHAWWMAHPHTTPLQMPIKAEVKVGRNDPCPCGSGKKFKQCCLH*
GCA_003945925.1	MOXB01000001.1	2	VSPR	MOXB01000001.1_95	MTase_II_00147	MTase_II	94906	96336	+	MOXB01000001.1_94905-96336(+)_1	MQENISVTHARNLIADDAGSELQAMLSQLLEIYDVKTLVEHLNGLGEQHWSPAIFKRVMMNAAWHRLSDNELTCLKTELPTPPAHHPHYAFRFIDLFAGIGGIRRGFEAIGGQCVFTSEWNKHAVRTYKANYFCDPLQHRFNEDIRDITLSHREGVSDDEAAEHIRQHIPQHDVLLAGFPCQPFSLAGVSKKNALGRAHGFACETQGTLFFDVVRIIDARRPALFVLENVKNLKSHDQGNTFRIIMQTLDELGYDVADAADNGPDDPKIIDGQHFLPQHRERIVLVGFRRDLNLKTDFTLRNIARCYPPRRPTLAELLEPVVEAKYILTPVLWKYLYRYAKKHQARGNGFGYGMVYPDNPESVARTLSARYYKDGAEILIDRGWDMAKGEVNFDDAGNQQHRPRRLTPRECARLMGFEAPQTYQFRIPVSDTQAYRQFGNSVVVPVFAAVAKLLEPKIHQAVTLRQRETVDGGRSR*
GCA_003945925.1	MOXB01000001.1	2	VSPR	MOXB01000001.1_97	NEase_II_00006	Vsr	96477	96788	+	MOXB01000001.1_96476-96788(+)_1	VNDYDCVIFTHGCFWHHHHCYLFKVPATRTAFWLEKIGKNVERDERDIQRLQALGWRVLIVWECALRGRAKLSDAALAERLEEWICGGGASAQIDTQGIHLLA*
GCA_003945925.1	MOXB01000002.1	3	Mokosh_TypeII	MOXB01000002.1_277	Mokosh_TypeII__MkoC	MkoC	301330	304845	+	MOXB01000002.1_301329-304845(+)_1	MDDNALGFASYWRNSLADAESGKGSFERKDAKNFTHWHGIAAGRLDETIVGKFFEGEKDDVETVDVILRPKVYFRLLQRGKDHSAGAPDIVTPIVTPALLSREGFLYPAPATSIPRDLLEPLPKGAFSIGEIEQYDKYKTTHTSFSINFDDRVDKTAETDEEREARYAAWQQDWRQYLDDSERLLKNVVGDWIKNPEQYELAEHGYIVKTAQSGGASFHILSLYDHLLVCKKDVPLFNRFASREVHAAESLLPPEAKFSDRIGHSGDKFPLAKAQRDALSHFLDARHGDILAVNGPPGTGKTTLVLSIIATQWARAALEKAEPPVIIATSTNNQAVTNIIEAFGKDFSQGTGAMAGRWLPELKSFGAYFPSSTRKAEAAKKYQTEDFFNQVESKEYVEDALLFYLEKAKAAFPEKECSSPEKVIELLHGQLAAKSEQLVRLNATWQTLSQVRATRELIDNDIEQYLDNLNKLLSGQEQKVTQLKSAKAEWKKYRASESLIYPLFSWLPVVRSKRQYQIQLFLEDKLGALIAGNQWSDPETIERNIDRLLNSAEREQTTYRQQIDSAHEIVLKEQQAAQEWQRLALDLGHEGDEELSFSQADELADTQIRFPAFLLTTHYWEGRWLMDMAGIDDLQKEKGKKGAKGVTARWQRRMKLTPCVVMTCYMLPGNMQISEHKGQRKFEKSYLYDFADLLIVDEAGQVLPEVAAASFALAKKALVIGDTEQIPPIWSITPAIDIGNMLAEKILSGSTQEEITEKYTAIAELGKSAASGSVMKIAQCASRYQYDPELARGMYLYEHRRCFDNIIGYCNTLCYHGKLLPKRGCEESNLMPAMGYLHIDGKGELASSGSRYNLLEAETIAAWLTDNQQSIEAHYGKSLHEVVGIVTPFSAQVSTIKQALGKQGISTGVNETSLTVGTVHSLQGAERAIVIFSPVYSKHEDGAFIDSDNSMLNVAVSRAKDSFLVFGDMDLFEIQPASSPRGLLAKYLFESEKNALTFDYKERKDLKTAETKIYTLHGVEQHDNFLNQTFENTGKHITIVSPWLTWQKLEQTGFLDSMIAACSRGINVTVVTDRSYNTEHNDFEKRKEKQQNLKAALEKLNALGIATKLVNRVHSKIVIGDDGLLCVGSFNWFSATREARYERYDTSMVYCGDNLKGEIEAIYNSLERRQV*
GCA_003945925.1	MOXB01000002.1	4	PDC-S11	MOXB01000002.1_285	PDC-S11_WP_104289981.1	PDC-S11	313190	314185	+	MOXB01000002.1_313189-314185(+)_1	VALYNISEKILTILEKTSFTIERLQERYDLQEAIKKNIDIVAPGCLVISEEFSDWEDSRRRIDLLAIDKQANLVVIELKRDEIGAHMELQALRYAAMISTMSFAKACEYYQAYLWKHGIDENAKEKLLDFVELEENELADFGKDIRIVLASADFSKELTTTAIWLRDKGVDIRCVRLTPYNFKGEVLINAEQIIPVPELEEYQVRFREKRTEQIISSQKSERDYSLYKYKGKTFNKRKLALELFTDWINKHNPANIDDLKNKLSEDLQKRTVALVEQIPEKRKNRYHMQEDALIELPSGERIAISNQWGLGTIELLIDFVRQDNFVVEKVG*
GCA_003945925.1	MOXB01000002.1	5	PDC-S18	MOXB01000002.1_304	PDC-S18_WP_062275062.1	PDC-S18	332744	333664	-	MOXB01000002.1_332743-333664(-)_1	MSDIQLFRLGGGKVQELPGKAAAIEKDLQMLIESHMETFLGVRFLETEYRTGKTHRGRIDSLGLDENNCPVIIEYKRHSNENVINQGLFYLDWLLDHKAEFQLLVMEKISKTAAKAIDWSGTRLICIAADFNKYDEHAVQQINRNINLIRYKLFADDLLMLELVNAVVENSPQYIIANGSVSSGKRHTRTQREQLSSASPALLSLYEQLKSYVLSLSDEVQFKELKLYDAFRLIRNFLCVAVYPVTDPHLRLWLKINPQHIQLEEGFSRDVTNIGHWGTGDVELIVRNEHDLDKAKLLIEKAWQEN*
GCA_003945925.1	MOXB01000002.1	6	RM_type_I	MOXB01000002.1_307	Specificity_I_00128	Specificity_I	336235	337935	-	MOXB01000002.1_336234-337935(-)_1	MAVEKLIVDHIDTWTTALQTRSTAGRGSSGKIDLYGIKKLRELILELAVRGKLVPQDPNDEPASELLKRIAAEKAELVKQGKIKKQKPLPEISEEEKPFELPEGWEWARLPQIYIPQSESSHKVKSSDIIDEGRHPVIEQNAEFISGYSNNSELLININNPVIIFGDHTRNIKYIDFDFIVGADGVKILSPVIINEKYFYWQLKSFKIESRGYSRHYKMLNEKLFSLPPLCEQIRIVTKVEELMSLCDQLEQHSLTSLDTHQQLVETLLTTLTDSQNADQLAENWSRISEHFDTLFTTEASIDALKQTILQLAVMGKLVPQDPNDEPASELLKRIAQEKAQLVKDGKMKKQKPLPPISDEEKPFELPDGWEWVKLGNILHDIKYGTSQKCDYNISGYPVLRIPNIVKGIIDLADIKYGALTDSELKDLTLNKNDLLFIRSNGSTNIVGQSTLVQHDLKDHAYAGYIIRVRLHNEYINARYINMVMKSNLIREQIEGPIRTTTGVKNINSNELMGLLVPLPPKNEQGIIIKKINEIDTTLSNLKVSIQSAQQTQVHLADALTDAAIN*
GCA_003945925.1	MOXB01000002.1	6	RM_type_I	MOXB01000002.1_308	MTase_I_00008	MTase_I	337935	339404	-	MOXB01000002.1_337934-339404(-)_1	MSISSAIKSLQDIMRKDAGVDGDAQRLGQLSWLLFLKIFDAQEQALEIEQEKYRLPMPERYLWRNWAADNEGITGDKLLAFVNDDLFPTLKDLPAQIDINPRGYVVKQAFSDAYNYMKNGTLLRQVINKLNEIDFTRASERHLFGDIYEQILRDLQAAGNAGEFYTPRAVTRFMVERVDPKLGESIMDPACGTGGFLACAFDHVKNHYAHTVTDHQILQKQIHGVEKKQLPHLLCTTNMLLHGIEVPVQIRHDNTLNKPLSSWDEQMDVIITNPPFGGTEEDGIEKNFPSDMQTRETADLFLQLIIEVLAKNGRAAVVLPDGTLFGEGVKTKIKKLLTEECNLHTIVRLPNGVFNPYTGIKTNLLFFTKGQPTKDIWFYEHPYPAGVKNYSKTKPMKFEEFQAEIDWWGNEADGFASRVENEQAWKVSIDEVIARNFNLDIKNPHQAETVSHDPDELLAQYAKQQEAIQTLRHQLRDILGAALSGKGAN*
GCA_003945925.1	MOXB01000002.1	6	RM_type_I	MOXB01000002.1_309	REase_I_00010	REase_I	339475	341904	-	MOXB01000002.1_339474-341904(-)_1	MADLNLSTLTEADIITKRVMPAILKAGWDNTTQIRQEVKLRDGKVIVRGKVAARRTVKSADIVLYHKLNMPLAVIEAKANKHEIGKGMQQALGYAHLLDVPFVFATNGDGFIFHDKTATGAIEREITLDEFPTPDELWQKYCQWKGYTAAQMPIVTQDYYNDGSEKRLRYYQLQAINKTLEAVSNGQNRLLLVMATGTGKTLTAFHIIWRLWRSGVKKRILFLADRNVLVDQTRLDDFQPFGSAMTKITGRTLDPAFEIHLALYQALTGNEEHQKAFKQVSPDFFDLIIIDECHRGSASEDSAWREILDYFSSATQIGMTATPKETHEVSNSDYFGDPIYTYSLKEGIEDGFLAPYKVVRVDIDVDLQGWRPVRGQSDLNGELIDDRIYNQKDFDRTMVIDERTELVAKTITDYLKRTNPMDKTIVFCEDIPHAERMRRALINLNPEMVKRNDKYVMKITGDDEEGKGQLQNFSDKKKEWPVIVTTSELMTTGVNVKTCKLIVLDQTIRSMTKFKQIIGRGTRIEQDYGKLWFTILDFKKATELFADERFDGIPEKVMEATPNDISDPDSGFNETLEEETPDVFADEDINGADEDPATYTTSTMGGSGPLPEEEDNRVRKFHINGVTVGVVSQRVQYYDADGRLVTESFKDYTRKTVLKECASLDDFVRKWQDADRKAAVIKELELQGILWDVLAEEVGKDLDPFDMLCHVVYGQPPLTRKERADNVRKRNYFTKYSDAAQTVLSNLLDKYADAGVEEIENIQVLKLKPFDQMGTLQEIITDGFGDKGTYMQAVSDLESEIYQLPPRSA*
GCA_003945925.1	MOXB01000002.1	7	RM_type_II	MOXB01000002.1_278	MTase_II_00147	MTase_II	305138	306562	+	MOXB01000002.1_305137-306562(+)_1	MSEFDLFAQELLEKAEAEEKQQQERDRKLIDRVLEIYDQKYVAELLRKIGKNEWSRETLNRWVNGKCEPKSLTMAEEALLRKMLPEQPVHHPDYDFRFIDLFAGIGGIRKGFEAIGGQCVFTSEWNKEAVRTYKANWYNDEDAHTFNLDIREVTLSGEEGISEEKAYAHIDQHIPDHDVLLAGFPCQPFSLAGVSKKNSLGRAHGFECEAQGTLFFDVARIIKAKQPAIFVLENVKNLKSHDKGKTFKVIMDTLDELGYEVADANITGKDDPKIIDGKNFLPQHRERIVLVGFRRDLNIHQGFTLKNIDKFYPEKRPTFGQLLDSVVDSKYILSPKLWEYLYNYAKKHAAKGNGFGFGLVDPNNENSVARTLSARYHKDGSEILIDRGWDKELGEIDFSNPENQEQRPRRLTPHECARLMGFEQPGGKPFRIPVSDTQAYRQFGNSVVVPVFEAVAKLLQPYIMKAAASKVTKK*
GCA_003945925.1	MOXB01000002.1	7	RM_type_II	MOXB01000002.1_279	REase_II_00069	REase_II	306605	307816	-	MOXB01000002.1_306604-307816(-)_1	MMSGLHSWLLDKSTSDTYMFIKRLSANDTGATGGHQVGIYIPSGIVEHLFPSINHTRDLNPSVTLNAHTSSHSCPDSEARAVYYNGRFFGKTRNEKRITRWGGGKNPLQNSENTGALALLAFDHRQRADSQCVDIWVCHDAEEEDIVESSLGEIVPGSLVYGPANEILGGLALKEPVSSGYCLPEEWRTNFPSGKEIIQYAAAHYSPNVVGPDKQLIERRRVEYEIFLLVEEMHVLGIVQSGFGSVNDFIALANSVSNRRKSRAGKSLELHLEQLFNEYGLKTFETQAVTEGNKKPDFLFPSAQAYHDEAFPEQKLRMLAVKTTCKDRWRQILNEADRIQDIYLFTLQEGVSVAQFQEMQQERVRLVVPSSLHDKYPKAIREYLISLETFIDETKSLYADEII*
GCA_003945925.1	MOXB01000003.1	8	AbiU	MOXB01000003.1_607	AbiU	AbiU	617841	619505	+	MOXB01000003.1_617840-619505(+)_1	MANLLDWNTLHHKVQAYLDPENGIDKPQKAFPILMVATLLNVSDEEAEDAITDGSMDRGVDAVYVDDRDGRNSIHIFQFKYADTFENTKKNFPSNEIDKLVSFFDDLLDLNKSLEKTCNPILWNKIKEIWAALEKSNPSIEVHFCGNTMEMQNGEKERANASLSKYKYFNVHHHSLDTIVNYFVERKNSVIDEQLQIVDKDYFDRTDGSIRGLICTVEASEIVRIITNPENPKEVRKEIFNDNVRVYLSRTNKINRRIIETALSDRSPLFWYLNNGITVTCDSFSYIKGKRAPLVELKNIQIVNGGQTSNALFEASLNSEERLEDVLILVRIIETKSQPVSLAIAESTNSQTPIKSRDLRSNDDIQKKLEEAFEGMGLFYDRKDGQHSNQPKSVRVDALSAGQAHLAYSLDLPEVAKKDRGRIFSDLYETVFTDELMADELLASIKVLSVIENKKKLLQSSIRKEEKFNSAHMFLIDGAYHVLFAVGQICDAKGVDRLNYQKAITFVPAAIKYISAMVEKAQRDDASFSFNRYFKDAKTKTKIAAYIQGMEKGL*
GCA_003945925.1	MOXB01000003.1	9	PDC-S02	MOXB01000003.1_19	PDC-S02_WP_151674975.1	PDC-S02	16344	17447	-	MOXB01000003.1_16343-17447(-)_1	MTNPTLVPQSDEYQQIHDGIIRLVDTARTETVRSINAIMTATYWEIGRRIVEFEQGGEARAAYGTQLIERLSVDLSQRYKRGFSTRNLWQIRTFYLCFQHIEIPQTLSAESSNLIPLAKTFPLPWSAYVRLLSVKNPDARTFYEKETLRNGWSVRQLDRQIATQFYERTLLSHDKSAMLQQPAPAEPNVLPEQAIRDPFILEFLNLKDEYSESDLEDALLSHLMDFMLELGDDFAFVGRQRRLRIDDSWFRVDLLFFHRRLRCLLLVDLKVGKFGYADAGQMNMYLNYAKEHWTMPGENPPVGLVLCAGKGAGEAHYALAGLPNTIMASEYKVQLPDEKLLTDELIRSQTMLETQLTRGGSLTTEKN*
GCA_003945925.1	MOXB01000003.1	10	cas_type_I-E	MOXB01000003.1_420	Cas3e_WP_058658455.1	Cas3e	433955	436618	+	MOXB01000003.1_433954-436618(+)_1	VSIYHYWGKSRRGETDGGDDYHLLCWHSLDVAAVGYWMVINNIYFIDHYLKKLGIQDKEQAAQFFAWILCWHDIGKFAHSFQQLYRHEALNIFNEPTRHYEKIAHTTLGYMLWNSWLSECPELFPPSSLSVRKSKRVMALWMPVTTGHHGRPPEAIQELDHFRQQDKDAARDFLLRIKALFPLITLPEAWDEDEGIDQFQQLSWFISAAVVLADWTGSASRYFPRTAEKMPVDTYWQQALAKAQTAITLFPSAANVSAFTGIETLFPFIQHPTPLQQKALELDINVDGAQLFILEDVTGAGKTEAALILAHRLMAAGKAQGLYFGLPTMATANAMFERMANTWLALYQPDSRPSLILAHSARRLMDRFNQSIWSVTLSGTEEPDEAQPYSQGCAAWFADSNKKALLAEVGVGTLDQAMMAVMPFKHNNLRLLGLSNKILLADEIHACDAWMSRILEGLIERQASNGNATILLSATLLQQQRDKLVAAFSRGVRRSVQAPLLGHDDYPWLTQVTQTELISQRVDTRKEVERSVDIGWLHSEESCLERIGEAVEKGNCIAWIRNSVDDAIRIYRQLQLSKVVATENLLLFHSRFAFHDRQRIESQTLNLFGKQSGAQRAGKVIIATQVIEQSLDIDCDEMISDLAPVDLLIQRAGRLQRHIRDRNGLVKKSGQDERETPVLRILAPEWDDAPRENWLSSAMRNSAYVYPDHGRMWLTQRILREQGTIRMPQSARLLIESVYGEDVNMPVGFAKTEQLQEGKFYCDRAFAGQMLLNFAPGYCAEISDSLPEKMSTRLAEESVTLWLAKIVDSVVTPYASGEHAWEMSVLRVRQSWWNKHKDEFEKLDGEPLRKWCAQQHQDKDFATVIVVTDCAACGYSANEGLIGMMGE*
GCA_003945925.1	MOXB01000003.1	10	cas_type_I-E	MOXB01000003.1_421	casA_cse1	Cas8e	436630	438189	+	MOXB01000003.1_436629-438189(+)_1	MDNFSLLTTPWLPVRFKDGSTGKLAPVNLADENVVDIAATRADLQGAAWQFLLGLLQCSIAPKRYKNWEDIWFDGLHADALHKALAPLEHAFQFGAETPSFMQDFEELPDNKITIASLLPETPGIQTTELNTDHFIKRGVMECFCPHCAALALFSMQLNAPSGGQGYRTGLRGGGPLTTLIELQEYQGERQTPLWRKLWLNVMPQDAADLPLPVVYDAAVFPWLAATRTSEPPAHTITTDEQVNKLQAYWGMPRRIRLDFATIRQGVCNICGNNSDELLIQMLVKNYGVNYDRWRHPLTPHRLQIKNSKGFEPVITQPGGLLWRDWLGLSQENPTEKNTEYPAQVIKVFNARELRNIKVGLWGFGADFKKMKIRCWYEHHFPLLMTEGLIPDLRKATQTATRLLSLLRSALKEAWFANAKGARGDFSFIDIDFWNLTQGRFLNLIHDLENGHKPDERLNKWQRELWLFTRCYFDDHVFTNPYESSDLERIMKARKKYFTSSAEKQSAKAAKAKKQEAAE*
GCA_003945925.1	MOXB01000003.1	10	cas_type_I-E	MOXB01000003.1_422	casB_cse2	Cas11e	438186	438734	+	MOXB01000003.1_438185-438734(+)_1	MSIVQEDHKATLRKWHEDLQEKRGARASLRRSKTVNEACLSEGFHLLLMQTHSLWKNKADWHVTALAITAVLAAHIKFIDERQSFATQLGQKKSGDNPVMSKLRFSRLSAVKNPDELLRHLRRAVQLLDGSVNLISLADDIFRWCQEQDDLLNHHRRQQRPTEFLRIRWALEYYQAGDNEQD*
GCA_003945925.1	MOXB01000003.1	10	cas_type_I-E	MOXB01000003.1_423	casC_Cse4	Cas7e	438748	439806	+	MOXB01000003.1_438747-439806(+)_1	MTTFIQLHLLTAYPAANLNRDDTGAPKTVVLGGATRLRISSQSLKRAWRTSELFEQALAGHIGIRTGRIAREAAQILVDSGIDAKKAVEYVKNIANCFGKVKEDKKPKDELTNAETEQLVHISPAEFEAVKALARRLAEEKRPATEEEAELLRHDRMAVDIAMFGRMLAKKTDFNVEAACQVAHAFGVSETIIEDDFFTAVDDLRQASAEDAGAGHLGETGFGSALFYTYICIDKDLLVKNLNGNEELANKTLRAFTEAALKVSPTGKQNSFASRAYASWALAEKGTDQPRSLAAAFYEPINGTDQLNVAVKRITALRENMNAVYVQETAFKDFNVMNQQGSMEDVLDFICA*
GCA_003945925.1	MOXB01000003.1	10	cas_type_I-E	MOXB01000003.1_424	cd09756	Cas5e	439817	440563	+	MOXB01000003.1_439816-440563(+)_1	MSQYLVFQLHGPMASWGVDAPGEVRHSHELPSRSALLGLLAAALGIRRDEEERLNAFNRHYQFLLCASGNPRWARDYHTVQMPKEVRKARYFSRREELQDPELLSALISRRDYYTDAWWMIAVSATPDAPYTLAQLQASLQHPVFPLYLGRKSHPLALPLAPQLLDGRAPDVLREAYRWYQDQFNTLKLTLPGLQNECWWEGEHDGLTANKILRRRDMPLSRQQWLFGERSVNQGPWLRKEDACISQE*
GCA_003945925.1	MOXB01000003.1	10	cas_type_I-E	MOXB01000003.1_425	casE_Cse3	Cas6e	440545	441195	+	MOXB01000003.1_440544-441195(+)_1	VYLSRITLHTSELSPAQLLHLVERGEYVMHQWLWDLFPGGKERQFLYRREELQGAFRFFVLSQEQPAASTIFDVQTRPFAPTLSAGQTLRFNLRANPTICKNGKRHDLLMEAKRQRKTQGDSQDIWSYQQQAALTWLARQGEQNGFTLRETSVDAYRQQQIRRGKDRQMIQFSSVDYTGVLVLNDPALFLRRLAQGYGKSRAFGCGMMMIKPGDDA*
GCA_003945925.1	MOXB01000003.1	10	cas_type_I-E	MOXB01000003.1_426	Cas1e_WP_035839043.1	Cas1e	441192	442112	+	MOXB01000003.1_441191-442112(+)_1	VTFVPLNPIPLKDRTSMIFLQYGQIDVLDGAFVLIDKTGIRTHIPVGSVACIMLEPGTRVSHAAVHLASTVGTLLVWVGEAGVRVYSSGQPGGARADKLLYQAKLALDDDLRLKVVRKMYELRFREPPPARRSVEQLRGIEGSRVRATYALLAKQYGVKWHGRNYDPKDWEKGDVVNRCISAATSCLYGISEAAILAAGYAPAIGFIHSGKPLSFVYDIADIIKFESVVPKAFEIAARHPAEPDKEVRLACRDIFRSSKLTGKLIPLIEEVLAAGEIEPPQPAPDMLPPAIPEPESLGDSGHRGHG*
GCA_003945925.1	MOXB01000003.1	10	cas_type_I-E	MOXB01000003.1_427	Cas2e_WP_051024046.1	Cas2e	442112	442405	+	MOXB01000003.1_442111-442405(+)_1	MSMVVVVTENVPPRLRGRLAVWLLEVRAGVYVGDTSKRIREMIWQQITQLGGCGNAVMAWATNTESGFEFQTWGENRRIPVDLDGLRLVSFLPVENQ*
GCA_003945925.1	MOXB01000004.1	11	PD-T4-3	MOXB01000004.1_5	PD-T4-3_WP_201121852.1	PD-T4-3	8385	9128	-	MOXB01000004.1_8384-9128(-)_1	LKDFSKYSKALGMAKFYVYAFYDTEDAAKKPFYIGKGKSERCLDHIKYNDDSPKSERINHLLKTGNLGIDILRHGMDEATAKLVEATCIDLLGVGELTNKVRGSSSLMGRITLDELNHLLLKQETEIAPEHAGLAFLLNSTYKSGMSALALYEATRGVWAKVPKDENLQFAYATYGGLVMEVYEIQCWLKAGSQQYFTRELVIPPETNRSEFVGRIASPEIRELYVGKLIKKSRSHGSPFVKVGLAE*
GCA_003945925.1	MOXB01000005.1	12	PDC-S07	MOXB01000005.1_82	PDC-S07_WP_110056698.1	PDC-S07	95416	95811	+	MOXB01000005.1_95415-95811(+)_1	MKKLQIAVGIIRNPNDEIFITQRAADAHMANKLEFPGGKIEAGETPEQALIRELQEEVGITPTQVTLFDTLEYQFPDRHITLWFWLVERWEGEPWGKEGQPGRWIAQNALNTDDFPPANEPIIRKLRQFAP*
GCA_003945925.1	MOXB01000006.1	13	RM_type_III	MOXB01000006.1_109	MTase_III_00010	MTase_III	110135	112093	+	MOXB01000006.1_110134-112093(+)_1	MLKDNQKHNESVAPNSAFLSELQRALPEFFTADRYNEQGELIAKGGFDLARFERALKARNIDELTSGYQIDFIGKDYAKKQAGEKSVTVIVPDVEHNTLAENKNSHNLFLTGDNLDVLRHLQNNYADTVDMIYIDPPYNTGSDGFVYPDHFEYSDRALQDMFGLNDTELARLKSIQGKSTHSAWLSFMYPRLFLARKLLKDTGFIFISIDDNEYANLKLMMDEIFGEGGFVTNVMWKRKKEISNDSDNVSIQGEYILVYAKTGQGALRLEPLSKEYIQKSYKEPTEQFPEGKWRPVPLTVSKGLSGGGYTYKITTPNGTVHERLWAYPEASYQKLVADNLVYFGKDNGGIPQRVMYAHHSKGQPTTNYWDNVASNKEGKKEILDLFGDNVFDTPKPTALLKKIIKLAIDKDGVVLDFFAGSGTTAHAVMALNEEDGGQRTFILCTIDQALSNNTIAKKAGYNTIDEISRERITRVAAKIRANNPATNSDLGFKHYRFATPTQQTLDDLDSFDIATGHFINTSGQLAAFTESGFTDMINPFSARGLGVPGGASGEETLLTTWLVADGYKMDIDVQSVDFSGYCARYVDNTRLYLIDERWGTEQTRDLLNHIGTHQLPVQTIVIYGYSFDLESIRELEIGLKQLDQKVNLVKRY*
GCA_003945925.1	MOXB01000006.1	13	RM_type_III	MOXB01000006.1_110	REase_III_00003	REase_III	112103	115075	+	MOXB01000006.1_112102-115075(+)_1	MMNILLEELPHQEQALAAILASFTGIDHAQADHNHYANPLIKERYDDKANIDVKMETGTGKTYVYTRLMYELHQNYGLFKFVLVVPTPAIKEGARNFITSDYARQHFSQFYENTRMELCTINAGDFKVKSGRKNFPAQLLSFTDASRRDSHTIQVLLINAQMLNSASMTRDDYDQTLLGGLTSPVKGLQMTRPVVIIDEPHRFARDNKFYRAIQAIQPQMIVRFGATFPDIVEGKGKNKCVRKDYYRRQPQFDLNAVDSFNDGLVKGIDIYYPNLPEEQANNRYIVDSVTAKKLILRRGSKIAEVGVGENLADVDAGFEGSIEYAGSKMLSNDLELEAGMALVPGTFGASYQELIIQEAIDKHFDTEQANFLRSNEPENNAPRIKTLSLFFIDSIKSYRDDEGWLKVTFERLLKKKLTQLIDDYQRKTLPREVEYLSFLQATLASLHSDNQNVHAGYFGEDRGSGDEAIQAEVDDILKNKEKLLSFSDHHGNWETRRFLFSKWTLREGWDNPNVFVIAKLRSSGSESSKIQEVGRGLRLPVDENGHRVHQEEWPSRLSFLIGYDEKAFASMLVDEINRDSKVQLNEQKLDEAMITLIVTERQKVDPAFTELRLLEDLDDKKLINRSNEFKPSVTLNGETKSGFAWLLEFYPELTQARVRADRIRDNKPASRLRVRLRKENWEQLSSIWEQFSRRYMLQFERSGASLEQIAAEVLRDPALYIRQKPSQVQQRLVSNEDNGRFEVAQREGELAASEFMAGMKYGHFLKQLALRTSLPVNVLHPVLMAMLRDVLHGDSRYLSEISLDNMTRALQTRINAHFAQRHDYLPLDFQASTSVFDSTVRQFREEISAEIVGKNVDENAIDDPRSLYQIPPLRYDSVDPELPLLKYDYPQQVSVFGKLPKRAIQIPKYTGGSTTPDFVYRIERQDADSVYLLVETKAENMRVGDQVILDAQRKFFDMLRRQNINVEFAEATSAPAVFSTINGLIEGKAN*
GCA_003945925.1	MOXB01000012.1	14	PDC-S04	MOXB01000012.1_225	PDC-S04_WP_169250289.1	PDC-S04	258955	259557	+	MOXB01000012.1_258954-259557(+)_1	MSDKFGEGRDPYLYPGLNVMRNRLGIHQAQRLAQAAYEMTALRAATIELGPLVRGLPHLCAIHRQLYQDIFDWAGQLREVDIYQGDTRFCHFAYIEKEGNALMQDLEEEGYLVGLAHEKFVERLAHYYCEINVLHPFRLGSGLAQRIFFEQLALHAGYALSWQGIAVETWKQANQSGAMGDLSALRAIFQKAISEARETE*
GCA_003945925.1	MOXB01000014.1	15	septu_type_I	MOXB01000014.1_63	PtuA1_00046	PtuA1	66363	67760	+	MOXB01000014.1_66362-67760(+)_1	MRIDKLSLLNFRCFRQLDITFDEHITILVAPNGAGKTTVLDAIRLALFPFIRGFDASLYVKDKSLAIRTEDVRLVFRPEALNMEMSSPAMITATGEWESGKTATWMLDKRGEQPPHEDKTAAQLTRWGEQLQTLVREEHNLQQVELPLMLYLGTARLWYQERYETQPTEQRLDNSAFSRLSGYDDCLSATSNYKQFEQWYSWLWLSYREHQITQLESPSAKLKEGVRVQRMKEAIQAIQQAINCLTQEVTGWHDLEYSSSHNQQLVMNHPQHGKIPLSQLSDGLRNAVAMVADIAFRCVKLNPHLRDEAALKTQGIVLIDEVDMFLHPAWQQQIIQSLRSAFPLIQFIVTTHSPQVISTVKRESIRLLEQDENGNGKALMPLGATYGEPSNDVLQSVMGVDPQPPVKEKADLQKLTAWVDQGKYDEPEAQQLMAALQAALGDQHPQLQRLQRSIARQNMLKGKAQ*
GCA_003945925.1	MOXB01000014.1	15	septu_type_I	MOXB01000014.1_64	PtuB1_00046	PtuB1	67757	68482	+	MOXB01000014.1_67756-68482(+)_1	MRHVIKTRRGTDALLTAHEQPPQNSDQSTRRWQHFGRENKAALMTLLLNEQYHLCCYSEIRADLRGLGYHIEHVENKSQQPGRTFDYQNLAASALDSENGLHLFGINAFGGHARGKQEAVDMAKFIHCHLPDCSRYFAYLSDGRIVPADELNAQEMERAEYTIDLLNLNSGFLQTERRNHWEELEQLFEEHIEKGWDLQQLLQLELVPSLDHKLHEFFSITRQFFQQEAEQVLQIHAPALI*
GCA_003945925.1	MOXB01000023.1	16	PDC-S07	MOXB01000023.1_107	PDC-S07_WP_110056698.1	PDC-S07	97379	97921	-	MOXB01000023.1_97378-97921(-)_1	MIKKLDVVAAIIERDGKILLAQRPAHADQAGFWEFAGGKVEPGETQPQALIRELREELGIDATPGVYIASHQRDVSGRRIHLHAWHVPAFNGLIRALEHQALAWCTPEEALEYPLAPADIPLLQAFMALRDARLTDSXXXXXADGFFVTLALEQDAFHFYYRAFGVILILVNAALNAWLG*
GCA_003946095.1	RHOD01000001.1	1	AbiL	RHOD01000001.1_8	AbiLii-1	AbiLii	9713	10387	-	RHOD01000001.1_9712-10387(-)_1	MSRHIGKKARQKKRILLPGSYLIVSEGTVTEVAYFNEWAKLINEAYQGISASPVVRVIGCGESNQKLVDYVKQEQALDEKIYENVWLVFDKDDFPDADFNTAIRTAKKLKWHAAWSNNCFELWYVLHFDYLTTAVDRKTYYDKLSRELVRNGLATDYQKNDQSILELLTPDRRQTAISRAKKLMASYAEYRATPNSQRDPATTVYVLVEELEKLVEAGRRLQQR*
GCA_003946095.1	RHOD01000001.1	1	AbiL	RHOD01000001.1_9	AbiLi-1	AbiLi	10392	11633	-	RHOD01000001.1_10391-11633(-)_1	MLHQLTIKNFKSIRDEVTLDMTASAIKEIPDDVVVDASHEKVLKLAAIYGANASGKSNVLAALKMMAYAVLVSFSDEAALQRIQPYWFEDPTTPTEFSVLFSTNDTIYQYGFSSHQGLVDEEFLYQRDKTKVGERYLELYRRDEDGISGAWVANSDVMGLIQLVPQNALLLSTFARVGVSAATEVLNWFKDLHSVDYGNVEQVRNGSQRMRSDTALSPLITLLEDDKEKSALEHFIQAIDVGIAKLGVVTTSDPLTERQEQKHVVSYHRNPRTGKLMQTPISAESSGTRKMLVLYVDLHQTLSAGGLLVVDELDAQIHPLLMRYILIMFHSNVTNPHHAQLIFSTQDIVTLDKRDLRRDEIWFVDKDQDGCSDLYSLDSLRDANNQKVRNDASYGKDYLLGKFRATPNLRQLG*
GCA_003946095.1	RHOD01000003.1	2	RM_type_II	RHOD01000003.1_13	MTase_II_00080	MTase_II	10897	11844	-	RHOD01000003.1_10896-11844(-)_1	MAEKIENPIQITPIIKWAGGKKRLAPTIEALTTQQVAFENIDTYVEPFAGGAAFFLYLATRYRFKHQVIMDVNAELINLYTQVRDHLADLITELETLETAYNALPEDDDFIAKKAYFYDMRTTFNNGITKSVTDETVTEIPTPVRQAALFVFLNKTDFNGLYRVNAKGTFNVPFGRRETVSLVNKTNLQNFSNLLQNTTILQGDYHQSQQFAGDRTFFYFDPPYRPLTDSASFTSYTKSSFNDDAQVALADFTHVLAAAGTHFALSNSDPHQSDPTDDFFDTLYQDFTINRLTAARMISARSKGRGNVSELLIVH*
GCA_003946095.1	RHOD01000003.1	2	RM_type_II	RHOD01000003.1_14	REase_II_00115	REase_II	11999	13276	+	RHOD01000003.1_11998-13276(+)_1	MAKENIRDRVWEQLFAKYDILAAIERDGIFEITANQIKEFYEPRLVTKYDWSSSLPQIFQAHKLAILPDSRGTYKIGPFKAYQPLVHRELRPILKQLPNFVHSFDHFPITSESMALNVAQASGMIDDVLDRQPGDPAAVDTLTGRVKSGHLTYQIATTKGQQFDFAVANSQVEIDAGYENQDKLAVIEAKRKLPQDFMIRQLYYPYRLYQSLQTGKTVVPIYFTYVDQIYAFHIYEFTDPMNYSSIHEVRQVNFVLNTTWGTPVAVALEIAAQSPNLPEQGIYPQANSFSRVLGSLASLEAPLTGPELAAELGLNARQGDYYGNALVYLGLATKVAHQFTLTELGQHVRTLPNGDQRNQLLLKQLLAHRTFKLIFEATMANDQRLDLDEIRRVMQANIPDLNATTINRRVSTVRAWMEWVLSILQ*
GCA_003946095.1	RHOD01000007.1	3	cas_type_I-E	RHOD01000007.1_78	Cas1e_WP_035839043.1	Cas1e	76410	77363	-	RHOD01000007.1_76409-77363(-)_1	MGKQVGAKKPERRELGRVGDRTTFLYLEHAKLNRRDSAIQVMDSRGIVYVPAAIISVLMLGPGVDMTHRAMELIGEAGLGVIWVGERGVRQYAYGRPLNHSSALIEAQARLVSNKRTRLMVARQMYQMRFPNDDVSGLTMQQLRGKEGARVRRVYLEQSQATGVAWAHREYNPDDFDSGTPINKALTAAHQAIYGLSYSVISALGASAGLGFVHTGHDLSFVYDFADLYKAEFSIPIAFQVTAKFGNDPDIGSRTRRAMRDAFVDGKLLARMVRDLKALLGMTDDESEVDVVSLWDDRMGLQKFGVQYHELQEDGRS*
GCA_003946095.1	RHOD01000007.1	3	cas_type_I-E	RHOD01000007.1_79	cd09727	Cas6e	77368	78039	-	RHOD01000007.1_77367-78039(-)_1	MYLSRVEIDVNNRAKTKDLTHLGAYHNWVEQSFPQEIAAGQRTRHLWRIDRLAGKKYLLVLSESAPDLDQLVAYGVAGTAMTKSYDRLLDSIHEGQILQFRLTANPTYSIIKPGQKQGRVVPHITVAQQRGWLEKRAEKAGFQIVKQESVHSDDQESALAFDIVNREWPMLHRKAGHGVRLSRVTFEGLLRVADVDEFKQTLTKGLGREKAFGMGLMTVIPEA*
GCA_003946095.1	RHOD01000007.1	3	cas_type_I-E	RHOD01000007.1_80	cd09645	Cas5e	78052	78753	-	RHOD01000007.1_78051-78753(-)_1	MKTLTIKLTAPLQSYGNEATFTRRTTNDYPTKSAVIGMAAAALGYRRTDDRIVALNDLNFAVRIDQIGRSLTDFQTGEWKKDTRKITYRDYIQDAVFVVALGSDDDALIERIDVALHHPHFQLFLGRRANVPAGVLVTQQFSDATPVAALKKLPWQATKRYQNRNKGKQLEIIADASLISDKQSAMVKDRVVSFDQRDRRYGFRAIARTTVNLTNLNSRESEPETTQDPFGAL*
GCA_003946095.1	RHOD01000007.1	3	cas_type_I-E	RHOD01000007.1_81	pfam09344	Cas7e	78734	79801	-	RHOD01000007.1_78733-79801(-)_1	MTNLYVDLNVLQTVPSSNINRDDTGAPKTAFYGGVTRARVSSQSWKKAVRDRFSQDNVATGKRTKKAASLLLAELKTLDPTLDDEAAMGKVSDIFKAASIKLNKENETRALLFVSEGQLRKLAQYALDNEELDKKEVKKVLKGDQSLDLALFGRMVADNPELNVDASAQVAHAVSTHEVIPEYDYFTAVDDAQADDTAGAAMLGTIDYNSATLYRYANVNMNELVYNLNPEDAIHGATDFIKDFVLSMPTGKQNTFANKTLPSYVMVTIRTDTPVNLVSAFENPVHSDGGYVEPSIKRLDHEYQRTESFVEAPLANFILGKPDSQFGDSVANLSELVDKVTETLSKVVSDENTND*
GCA_003946095.1	RHOD01000007.1	3	cas_type_I-E	RHOD01000007.1_82	mkCas0194	Cas11e	79794	80396	-	RHOD01000007.1_79793-80396(-)_1	MAEELKQIAGRIIHSIYRDGAADKAMLANLRNAPTVTSQRAQKVWPLLMANLSGHQLSKNGVPTREEVAVYTAIRFYAIYQQGNQEFCVYAPAQGADAKGQTLFGALGNLRGNDDLRVAMDRRVQPLLATTNVAGVINELSHLISILKSHGNNQRIDFAQLAHDLYWLQVNYEQASRIRLLWGQQYFRQADNAKGEKNND*
GCA_003946095.1	RHOD01000007.1	3	cas_type_I-E	RHOD01000007.1_83	pfam09481	Cas8e	80406	82124	-	RHOD01000007.1_80405-82124(-)_1	VDGKSFNLTTEPWIKVITLDNNQEQTVSLIDLFENAHRYRQLAGDMRSQDLAILRLLLAVLTTVYSRFDADGKLYSWLTTNDKAEVSIDADEFDEDDSEDDLFKTWQKLNQAGKFSSVVARYLETHADDFDFFGPRPFYQVTTEDYDALVPEVKRVAGGKGQVAIKQLNRQISESGHTPAIFAPKAGEAKNDLSLDELVRWLITYQNFTGVTDKSKVVTAEKFSNSTGWIYRINPVFAKGKTLFETLLLNLILVNEWQDETEYTLPKPVWEYNSVQGYVTHRKAQLLPDNLAELYTTWSRLLHIEWDETDSPHIFSAGVPIFASEDALIEPMTTWRFDKKEHAYRPATKSLRSLGIAMWRNFGQYVKVRQADDVHEPGIVVWLHNLKKRKLISRDDPLVLNSIALVSDGTAASQSPAAEVVDDMQLQADVLFPSDDQNEPLKRWPTRIEDTIAFTQTIGTDYYHFASDIGKIRNLDVRPFASGMSAKFYEQLNSPFKEWLEGLTDQDNREEKITLWKQELQRIVVASVNDVMQASSPRDVKGISTDHGPLNIFTAKNRLMGNVRKHLELKKE*
GCA_003946095.1	RHOD01000007.1	3	cas_type_I-E	RHOD01000007.1_84	Cas3e_WP_189128522.1	Cas3e	82114	84900	-	RHOD01000007.1_82113-84900(-)_1	MGMEISDQAAVLWAKKRSEDGYQYWLPLIVHLTDTQKTINYLFTHWLSPGQQRILAGSLSEEATQKLVKFVGFIHDIGKSTAAFQTKKSYDHDDALDEDLRSRLAQGGFQGLDEVLLASANKSPHALAGEAIIEELGVPESIGAIVGGHHGKPAKEVPEGQIDDYTANYYQDDVDPKVQEPWKDVQEELFKYGLISSGYQKVEDIPNITQPQAVILEGLLIMADWLASSEYLDREQTKPLFPLISLDQSWRDIDVNSRFRSALENWSVDDEWNPQRLDSEKLNSLDEIYFARWKFKPRPVQRSMSRAIGEALDPGMVIIEAPMGLGKTEIALLAVEQLAYVTGSDGLFMGLPTQATTNAMFDRVDDWLAGLAELQHGNFQIKLMHSKAQFNKEYQDLPDASSVYGDEDKPGEVVVNGWFSGKKSILAKFTVGTIDNLLLMGLKQKHLFLRHLGLSGKVVVIDEVHAYDAYMNQYLYKAINWLGAYHVPIVILSATLPKAKRNKLLEAYLVGKYGKKYRKKLAAPEGWEETQAYPLLSILDGSQIKQVTSFPGKSDQQPTHLQVKRLDLPDEALIAHVVNKIHDGGIAGVIVNTVKRAQKLAQLVPGDIKLMVLHSAFLANDRSAQETKIQKAIGKRGRRPDKMIVIGTQVLEQSLDIDFDVMYTDIAPMDLILQRAGRLHRHQIERPAALRSPQLFVMGIEGTNEYESGSGTVYGQYLLMKTDHFLKDEITLPNDISPLVQAVYDPKTDSEIADIDEAKADFEVKREKEKKKAHVFQVGEPKLKAGKTIHGWLSRDRGNIANDEQQASAAVRDIKETLEVILVQHTEEGNFLLDGRSLADVHSKEIAQQIIRLPFVITPNPDKVDQAIKDLETLTSRYFSGWQSDVWLKGSLVLPLDQDFSVTFEGWRLTYSSKLGLKYVQEDDNRGR*
GCA_003946095.1	RHOD01000007.1	4	cas_type_other	RHOD01000007.1_77	cd06127	DEDDh	75523	76413	-	RHOD01000007.1_75522-76413(-)_1	MIVVTLTKVPRSLRGDLTKWYQEIQTGVYVGNVSARIRDMLWDRIMKNIGHGEATMVYNANNELGYTFRTTRKDRNVVDFDGIPLMMHLNEATGPVKHGFSNAAKFHQAKVMTRKLAKKKAVVSQPPMIAIDLETTGLDPVEDEIMAIGAVKHVQGQPVERFYQLIQIDKPIPKNVVSLTGLTSELLTEKGIGLAAGLRGLKAFIGDMTLIGYNLHFDETFLTASFKRIGSPDLDNQMVDLMPVVKKANKFLDNYRLETVLDDYGVENKTPHQVLADAQATLDLANKLNETGVLKI*
GCA_003946095.1	RHOD01000024.1	5	PDC-S04	RHOD01000024.1_28	PDC-S04_WP_169250289.1	PDC-S04	25217	25807	-	RHOD01000024.1_25216-25807(-)_1	VKSWEDYLQPNGTLRNKLEITDDEELHVVEYNVSRQAQQLIRQNHYVIAGYQLISRDITELKRINRALLGDIYDWAGQYREVDFNKTSNGVVTHFHPVSLFGNAEWDLQRQLTEFATLPSNKAVVADALGELVTALNMFHPFREGNGRTLRVFTTVLARQKGLRLAFMQEQQEAYMTASIQDDPKLMAAVFQEILH*
GCA_003946095.1	RHOD01000026.1	6	RM_type_IV	RHOD01000026.1_24	mREase_IV_00003	mREase_IV	23955	24926	-	RHOD01000026.1_23954-24926(-)_1	MTYQDLKLAGNGIPTWDALAPAVLKFASQHETWAGRTSQREIADSLKLPDDLRKMTYNSVGHETTNISEDRVYWAISELTTAGLLKRVRRGYYQITSRGRDLLASRDLIDKSVIKTQPAYFRHKEELDERKLRRKSTTATSEEIPETAASPETAPILEQLAEQSQAYNAEVATDLLQRIREADPTFFENLVVKLLVAMGYKGPNGSAWVTQKTNDGGIDGVINQDALGTNTVYVQAKRYGEDNRVQRPVIDSFYGALKRNHADRGVLITTSGFSSAAVRAAKEFSIVLIDGIQLTDLMLEYHVGVQVKQQFEFFEIDEDFFDD*
GCA_003946095.1	RHOD01000033.1	7	cas_type_II-A	RHOD01000033.1_2	Csn2_WP_164905698.1	Csn2	2981	3646	-	RHOD01000033.1_2980-3646(-)_1	MNLTYYSFPPFQIKPGCVTVMDTGSPKFYQDVVVGLKNQDDTIHLSDDNFTTIPLKTGAQWYGDPLLTVDLNHLFQHKLQLQLKKVLADEQVVSLSDELRQLLVRILEGSYLMNVPLELPTSPDLTRLIKFSGIQLAPAVQQDPYGIIETLIRVQIELDNQRMIVLTNVSHYLSVNQLQSLARLVATTELPILLIEFSSSRRNEVFQECDYHYIDSDFVLW*
GCA_003946095.1	RHOD01000033.1	7	cas_type_II-A	RHOD01000033.1_3	Cas2_II_WP_167337171.1	Cas2_II	3643	3963	-	RHOD01000033.1_3642-3963(-)_1	MRYRVMRLMIMFDLPMITSEDRRNYRHFRKTLISEGFFMMQYSVYVRVCPNKGNARSIEQRIAAVTPPAGLVQSVMLTEKQYQAMHFIAGEPSRDLLNSAERTVMI*
GCA_003946095.1	RHOD01000033.1	7	cas_type_II-A	RHOD01000033.1_4	Cas1_II_WP_078484493.1	Cas1_II	3926	4831	-	RHOD01000033.1_3925-4831(-)_1	MGWRTILVSRHAKISLTMGNLVIQTDTDRYHTPVRDISVLLIQTVQAVITTAAVAALSEAQAKIIFTGRDGQPIAETSNCYPNARTAALVTEQVNWERSRVENLWTRIVASKIHNQIRVVSYLGHDPSRMVDEVSQLELNDETNREAVVARQYFPELFGDDFSRSDLVPVNAALDYGYAILLSMVDRAIVSRGYLTCFGIHHISAENAFNLGSDFMEPFRPIIDYWVAQQKIQDLTPDIKFGLARLLEVPMIFNGKQEILSNAVDKYVAVCLHFLSGDTDQIRIEVEVPHAVSSDAINDYV*
GCA_003946095.1	RHOD01000033.1	7	cas_type_II-A	RHOD01000033.1_5	mkCas0193	Cas9	5100	9179	-	RHOD01000033.1_5099-9179(-)_1	MTDDDYAIGLDMGTATLGWVSTKLNGKVERLKGQTAMGTRLFEEGQTAEERRMARTTRRRLKRRKWRLRLLREIFDEPMAKVDPNFFARLKDSNLSSQDERFQATYQLFNDRTDADFYEKYPTIYHLRWALMTQHRQFDLREIYLAMHHIVKYRGNFLRSGEPAAFKPGELEFGKLFTAINELWVTIFDEAVPQLPTGDLNDIAKVILDTDRGRQDRQRELLKLLMAKEEASKSWKPYFAEFSKAIMGLKAKIYLLTGNEVDKADQKSWTFSLADIEDHQAELETAFDDASQELVEELVNLQAAIQLTEIMPGGQYFSQSMVQNYENHAAHLKMLKTYADEQTDPKDKRAIRLAYDHYIDGDAKGKAETAMDFYKELNKILKKDADNPLVAKMMHEINLERFMPKQRTKENGVIPYQIHQQELDMIIQNQQAYYPFLGEVNPVEANRHAQPFKLDELVHFRIPYYVGPLVTAEQQAKNAAGQFAWMVRKPGQNGEITPWNFESKVDVDASASAFIERMKTTDTYLIGEDVLPLQSLLYQKFMVLNELNNVRINETLLTRNQKQQIYKNLFKTYGTVSIKRLQDYLVNHNDVEKVPKIEGVADPKHFNSSLSTYHDFQKLLPNDIDRDDRQVDIERMIDWSTVFEDRHIFQRKLQGITWLTPIQRKRISQLRYRGWGRLSAKLLTEIQDQQGLSIMDQLWRTQHNFMQIVHEPDYASAVEKHNAVGMNAQSVGDVINEMYTSPQNKKAIRQVLAVVKDIQNAHHGRAPRYICIEAARGAELNPQRSVQRSRQLQDLYADRAKSVVDEAIVQELKDQVANKSRFTDRLMLYFLQNGRDMYTGEKLSIDQLSNYDIDHILPQALIKDDSLDNRVLVKQKINRNKSDKFASEEFGTKMNRTWNLWHSMGLISARKLRHLTMRPNEIDKYAIGFINRQLVETRQVIKLVTEVLSSQYDPKVTSIVSVKAGLSHQLRRELNVPKLRDLNDYHHALDAYLAARIGLYLLQRYPGLKRFFVYGKYQNSRVDLQRFNFIRDLIRGEKAVIASPETGEIIWDRDADVSYLKHLAGLKHLLVTHEVVENHGAMFAQTIFKAKDDKKIGGTKELIATKKDRPSEVYGGYTKRKNAYLALIRVHMTKGDSYWVVGVPTLAVVSLKQARTVSVASERELLKKVLWHDVHSSRVKDFDIVLEHLYFNQLVRDEKAGKQHYFGLGPGGYYRNFQQLFLPISDQQALLARDLDNDRLIEVFDHICEQVKEYFGLYDMNRFRKSLLGSRDKFIALPVDDIVVDRKVTQLGKKSVLLQIMMGLHANPSFGDLKKSLGIKTPFGMLQTKHFELTGGAELIDESPTGLFKRVRKVSELEY*
GCA_003946485.1	RHOJ01000001.1	1	DMS_other	RHOJ01000001.1_40	PbeC_00006	PbeC	41541	44627	+	RHOJ01000001.1_41540-44627(+)_1	MQLQTLRMEFFGPYRDETVDFASFDDTPLFLITGKTGSGKTTIFDALVFALYGDTSGDERSGDEMRANFATPAQKTRVTLRFHHNGHDYEIWREPAQALAKKRGKGTTASTMNQCLTVYTDGKESGQWTKKRDVAPRINDLLHLDADQFRQIILLPQGQFRQFLDANSDDKGKLLQRLFGTGIYARWQEAVKQAAKSAQAKVKHTSDQLTTLAGQFAYAKDHQPAAATLTDQLAAMKQTVIVMQADRQAAENALKQAEAAYEKANQAYQTGSQLQQAFAQQTAATAALAELAAAAPKRASQTARLAQLEWVAAHTADADRLAGQRAELTTLAQTLVRTTAALSAAQVKLAAAQQSQAALAAKAADVAAARTRLQQLAALRPQLERVAALQQAQALAQTQLQAATTRHKAAQTQADQIAAALKQNAVKIQQLMAADQEPAYQAQALRLAALKPVYEQWQEVTRDLDKAQHEAAAARTTVAKAAKAAAGAQAQYVKRHDAQLAAQIANLAGQLSPGAPCPVCGSTDHPHPAAGRTAASVSEEDVERADAERQTAQRRLAEAQATLDHVLANAAKLTTQRADLAAELAEDGAAAQAYQQLVDQVAQLKQAVAAQQSALARLQQEGDRLQQAQASAAPALQRAEAAAHQADTALSSAEAALATARQALPEAAPALSALTAEQHELQAQIEAYETAQTQNQAALSSAKEAVASAQATKAAQETQQTTLQTALGRAQADFTQALDEHLGTAANFAALRTQIDQVAPLKATLEAAKAQQTAQTALLKQATAQIGDAAAPDLAGLQQARERAAAAQRAAQAGTVDALRRLEQNQALMTQIEAAFSQNKAAQSKADALASLADVLNGNNDRKLSLERFVLRAYLQEVLRVANFRFSKLTAGRYQFQLHQEPGSYRNESGLEIDVYDDQVGATRSVHTLSGGESFIAALSLALALGEVIQREAGGIAIDALFVDEGFGSLDSASLHTAMEALETIEGQARMIGIISHVAELRATVPDQLQVNATGTGESHLHAVHADR*
GCA_003946485.1	RHOJ01000001.1	1	DMS_other	RHOJ01000001.1_44	NEase_II_00007	REase_II	47341	48444	+	RHOJ01000001.1_47340-48444(+)_1	MVLDWSTEKIKAFRRALLDWYDQEKRDLPWRRDHDPYHVLLSETMLQQTQVATVIPYYEHFLQLFPTVAALAKAPEAQVMKAWEGLGYYSRARHLQLAAKQVVLDFGGLFPETAAELRTLAGIGPYTAGAIASIAFNQPEPAIDGNAFRVFARLLKIDADITRPQTRQVFDDLIRQLIDPQRPGDFNQAIMDLGSSYMRAKDPDPAHSPLAAFDQSYLSDTVLDYPVKSKKKPPVVIPYFALVVHSPQGYLLMQRPRTGMLGDLWMFPLVDRSALPAASLTAQLTEAAAQFAAETGVQLPFTDAGKPLVKHTFTHQQWQLTLIEAASPAFDLAVLPARWVAEADLATVALPTVQKKLFKALAVGGMK*
GCA_003946485.1	RHOJ01000001.1	2	DRT_other	RHOJ01000001.1_215	retron_type_VI_hth_cluster2_1	HTH_VI	232480	232764	+	RHOJ01000001.1_232479-232764(+)_1	MYGQTLKQLRTVFGYSAKDMSKELDLSASYLSEIENGKKTPSLQILESYARVFNMKLSTIVLLTEEQDKLSEEGKGKIFVRQMMLKTLAKYGEV*
GCA_003946485.1	RHOJ01000001.1	2	DRT_other	RHOJ01000001.1_216	retron_VI	RT_VI	232765	233718	+	RHOJ01000001.1_232764-233718(+)_1	MKPSESRKRYNLNQCALYCCRSKSKLFKLLGTNAREIRDLTKNMNEQYSIFDLEKKGGGTRTVHGPSPLLKRIQKTLYKYLRKVERPSWLISGELGKSVIDNVRPHQFAGDMIKLDISGFFDNCKREPVFQFFHTILRQPGDVASICTELCMLNGAIVQGSPTSMVIAFYANRKMLEELQQLASDFGLVFTVYVDDIAFSCAASFNEDALLSRACQIVRAYGFRVKTKKVREYPLEKPKLLTGIVISKKNTLSVPNRVRRTILDSMTSYRKMDDSNEKEKLRQSMLGMIASAQQIEPGIFNSIRGQLLSDRRKQLVS*
GCA_003946485.1	RHOJ01000002.1	3	DMS_other	RHOJ01000002.1_174	BrxL_00002	BrxL	197756	199804	-	RHOJ01000002.1_197755-199804(-)_1	LTSDEEKQTEQNALLDKLEDFFPGRFVRKDLTTRIKEGANVPTYVLEFLLGQYANGSDPVTIERGVENVKKTLANNYVRQDEAEKVKSKIRENGSYTVIDTVTVKLNEKLDRYEASFSNLNLEGVPVDEQFPKKYERLLVGGIWSIVRLSYDHESEDHFIIDSLMPVQVPSIDMQEIKDARKHFTTDEWLDLLLRTIGMEPDQFDKRVKLLLIARLIPFVENNYNLVELGPRGTGKSHVYKELSPNTILVSGGQTTVANLFYNMARHEVGLVGMWDVVAFDEVAGINFKDQDGIQIMKDYMASGSFVRGRTEVQASAGMVFVGNINQSVDVLLRTSNLFEPFPPEMGIDTAFLDRIHAYLPGWEIPKYKPAFFTKGYGLITDYMAEVMRELRKTGYGDVIEEFFTLGPQLNQRDTIAVRKTVSGMIKLLFPDGQFTKDNLEEVLRFALEMRRRVKEQLKKIGGMEFYDVNFSYIDRESGEEKFVTVPEQGSATLIPTGTEKPGYVYTIQYDDSGRLSLFKLESQQMPGNGKLEKAGVGYNRGTREGMDTAMHRLESHYADIDQRIMPKKHNYVVQISNLNGNGISEHMALATYISLISISVGRSTLDSMVVLGDMTVGGSIDKITNLADTLQVAKDSGAKSVLLPSSAMSQMSEVPADLFGAFTWVTYQTVEEAAFKAFGLV*
GCA_003946485.1	RHOJ01000002.1	3	DMS_other	RHOJ01000002.1_175	PglZ_00022	PglZ	199794	202310	-	RHOJ01000002.1_199793-202310(-)_1	MADLNLDQITEALKGMFTPSNHFVFWYDDQGDFEDNIDDLEQRLDQSIIRMAPDEQFKTKLKLLELQKNGESALVYSPAPMPELKLNFLADFLRFSKTYTADATLMLLNELGLPSAQKAWLESQVQFFGSKERKEKFQKLYRQGDDPSMTVLAVLSKADEVRLNAVLRAVLHNGSLEADNAILQLFAKYDLLEAFWAFVAQAYGYTKAKPTLRGLMTAILLNFAYDEAQLDLPSTFVDYQLNVANNAISFVQNSRNMIDVKADLSRIAMDVWQFVHAESQFKRLDISQLIKIDAFPQIDVLIVQWMTARLLDDDIAVRVGNMTLKEAISLRGKMAYHEKFGKLYQIELAAVTLLGFHVKGNTESLDDMINDYTSHDYRIDTTYREFVVSLMNVDPDQIELVEGLRSKVENAYLNDYLAHSVRFWNKVYSPQAIVPSHQQRRFYSNFVTSEQQRTVVIISDAFRFEAARELQAKLDRQDKFETKMDWMVTGLPSVTYFGMAALLPNHHLAYHGEKNVTVDDQNVDNVDKRREVLQAENPASQAIQVSKFLDMNTVERRALLTGQQIVYLYHNEIDVTGESAKTESSVFKAVDHTIGTLSRTIEYLRNLSVSNILVTADHGFIYRWAPIDEANKTDISDFDTDKKEQRYAFSKTPIHLTGVGYQRLGDLLGNDDQTYVDYPTNFNIFRAPGASQNYVHGGASAQEMLVPVLNIKLRKGRSQAVSAKIHDVSSSRRITSRQMTVRVMQDEAISDVTKLAHYSIFFADDQHRKISGVTPFVADIVDQDPTARIKNIRLTLTEQTFENGKTYHLILHNDETDVEYSSDYQMDIVIQGGFGFDI*
GCA_003946485.1	RHOJ01000002.1	4	HEC-06	RHOJ01000002.1_173	HEC-06_WP_099323492.1	HEC-06	195671	197737	-	RHOJ01000002.1_195670-197737(-)_1	LKGEVKPLLDIIDGKNKILEIPVYQRNYDWGRENIEKMFQDLLGMAQTGKKSHFFGSIVTQTEDGQEVIVIDGQQRLTSVTLLLLALRTHFLLAGNQMRADEIYETYLYNKFSDKNSHFKLKPIKRDLEHYKKLYESPEDFERPSNMTTNYEYFFNAISTMSITFDGLLHAIEKLDVMQLSLQSDDDPQLIFESINSTGLDLTDADKVRNLLLMNEDYSKQTEYFERYWSPIEQKSQYDVTPLIKYWLTNKLGRVPNNNRIYFDFKYYIQRYSDKRELFEELLMYANNYEMILSCSSEDAEINAIMRRDSYLQITSQYPFYLGFLADVKAGKLRLADFKDVLLITENYLFRRTIVEVPTNALNKIFATLHRDVMRRLKPEYNYVSVLAAILKHKADSGRFPDDVEFKEKLGERDIYRLKPGVRSFLFERLENYNHKEVVDVFEGLEQKKLSIEHIMPQTLNAQWKQELGQDYLDVYRQYINSLGNLTLTGYNPEMQNFSFERKKMFYMNSHLGITREIVQYDHWNREEIENRTSELTERMLSIFPSLHTDYHDPIQTHDLQPFDPNFEYTGKKIVGYTFQTDAYRSKTVWKDMLIEVVSDLYDEYPEQINNLVIQDATGKGSMLTNAFKSQQEEGYSELRDGVYLNTSTSTWMKMHTLMQLFDFLHVSYDDLQFQLGDSHSDERDAVR*
GCA_003946485.1	RHOJ01000002.1	5	RM_type_IIG	RHOJ01000002.1_177	REase_MTase_IIG_00005	REase_MTase_IIG	204404	207457	-	RHOJ01000002.1_204403-207457(-)_1	LQLLFTPSYQKGVIKELTTDILEADFDVTAGGQVEVIGWLYQYYNQEPKDVAFKKRKYSQADIPAVTQLFTPDWIVKYLVENSLGRYWINHLIAAGDQRTASEIADSFDWHFFMADAEQPESVQVKIAKCNVSLKDLDVTGIRFVDPASGSGHILVYAFDVFMQLYRSEGYTQRQAAKLILEKNLYGVDVDTRAFQLTYFSLMMKARQYDRHILNADQKINVIDVPQFDWSEDDIALLVQGTNVPDLKPQLLAIAKLFRDGNELGSLISLKDQQIDYASLGKLQVSETDHSQLNLSDVHRQTLLGQLDNAIHALTLLDGEYEIAVTNPPYMGSGKMPKSLSNFVKKDYSNSKADLFAVFMERLKNLTVSHGYYAMITQHQWMFLSSFEKLRALLKQETIVNLAHLGTRAFEEIGGEVVQSVAFVLRNQMLPDFEGRYERLVDFDSQQKKEAAYLKAVENPQISYVYRSNQANFGKMPGSPIAYWASSNLIHDFEVGKPLSEAAEPRVGLQTGNNDLFLRQWFEVNRAEIKFDAQDGISALKSGLKWFPYNKGGSYRKWYGNYDYVVNWARDGYDIKHFTDSRGKLRSRPQNTNYYFREAITWSAITSGQPSFRLQDGGLIFDHAAYNIFNYSLPLLAFLNSKIVSLVLPMLNPTINSGSAAINALPILDSTKEVDRIEKLVAQNISLCAADWNESESSWNFKFQTLLPNIAEHHRNWTVEAAYKTWEKEAADRFDQLKANEEELNRIFIDLYGLQDELSPEVEDADVSVRHADLERDIRSFLSYFIGVTFGRYSIDTPGLAFAGGDWDSSKYKTYQPNQDDVIVLTDDDYFGDSRDIINRLKEFLIATFGEDHLSENLSYIATQLNKKGETPEEQIRHYFIEDFFKKDHLSTYQKRPIYWELNSGKQGGFKALMYLHRYDENTMAMIRTSYLHPLQEAYSRKRESLQQMKNQEAGTREQSMLQRRLDKLDKQIAEVTKYDASLQHVANLHISLDLDDGVVANYPKAQAGEKLFTPLK*
GCA_003946485.1	RHOJ01000002.1	6	wadjet_other	RHOJ01000002.1_79	JetD2_00002	JetD	91768	92574	-	RHOJ01000002.1_91767-92574(-)_1	MSEYSEAYQQATGKKPPIQYPALDRLFDAMKRGERLPPRGQQSVDAGLVAHALVDDKADPEHYRYYQWAIKQYLHLPAVNEMSAKLIGMVFVSANVFATDLPQPLTLNPWQAEKMQDWPLAAERAVIIENNGVFIWLHHLHPDWPLIDQGGNDFQETYLTLFAKLVTRGLTVTYLGDLDATGVRIADTLKQALPDTPDFLAIQTPAWVLEQLSSWGKRDPARTRFQSVQDPDLKKEMVSINRLGLLVEQEQLIGEYEKKISSWLNLVL*
GCA_003946485.1	RHOJ01000002.1	6	wadjet_other	RHOJ01000002.1_80	JetC2_00006	JetC	92567	95677	-	RHOJ01000002.1_92566-95677(-)_1	MENNDFLHPISYHLRDFGQYQWLDLSASQAGNLTLLGANAVGKTTLANSWFPVLVDGSIATPSFNPARSSDAITQSTRPRNTLKDKRTFSSMLLGWGASAFKVRTGYTYMTLKSNTRQVVLGIGAHRQSDGLKSQTWWFVLESKSVDDLVCVDGQGLGLDKEAFSDANAGFGQELVIFKRWEDYRSFVAVNIYGFDSGETLGKLANAYRLLASPILTGGNARFAPIPIALREAQEPIDRDQIIQPLAESQRQLNRTKALQQELENGQKRLDKIKLELFWGNLNRLAESSDSMLNTHLKQAKALTQAKEAVRAANAAINQLTEQLRLIKENQVAAAAKLETLQAAVAKQQVIEETRRSLDHQIADLQKRQAICEKQQQDLAELEETVQQAQVKLAALVSRGQQIQTEQLDPVIAQLHGQSANMGELTGALAQTEQKQMIQSLADYLATHQRLVKEYKHLSDAITRTSEDIALVQGMQGKMDTAIDRRATGMLVKTVNAALHQDNRDIHEQGAATMNTAVATLQQQRHALIDHAPDLAVLLADPERLDQLAQLSKQASGILDLLNQNSAAQKLSQAKLDGQTAQRDQLVASIDPNFSPEQAQTTIAELTAQRNGLKIDPTLGQQLDDQQKKGNDLQKTATDLQVKQGQQQGIMTTQTGVAQTAQQELQAVDARLTAALAVLKAYTPEGIQLDGITALLDFVHGNRAVIRRHPFGDVGGKVRDAIDGGENSLALDELFSQRGTTAIATAIHEERTTSAAELTVVPFDLGQAQSVLKEDITAVAKSVDERSSGQNLALETYINAAVMSISQQYAIIPEYNQMLTEGTDPDGIRLHIKLLPLPGSTEPAIAEARDLQASARPALAKLVEDRINRLVEDVELASDDEAFIDKAVELLDTRLWSKFEITINRKNSDEEEVVDDTFVQSGGSGAEKAQAMVLPLLLVPKMRLRLAGKADAPHLVMFDEFADKLDPETAKAFAQTISRFGFNFIATMPSGGQTKLLADGVANRAYEVLAPKRKDGKFHANQVHEVLSWHPEVQHE*
GCA_003946485.1	RHOJ01000005.1	7	DMS_other	RHOJ01000005.1_111	BrxA_00011	BrxA	119981	120574	+	RHOJ01000005.1_119980-120574(+)_1	MSGYSAAAVKFPFWFYEFKQAMEWQRDGEQWKQVKYHILDENWFKLSSTSRRQSLYSEVAERVQSLTPEICTVFFKTDTDNQRLINLIGMMNTNRLFKSFILRTYRDELMLGDLKLEDYEIQAFFRQIQAEDEAAAKWQDETVQRLGGSFRNYLTQSGLAKLDGTTLLVTRPLLDSALEDALVAANHQDYVAALTGR*
GCA_003946485.1	RHOJ01000005.1	7	DMS_other	RHOJ01000005.1_112	BrxB_00005	BrxB	120577	121182	+	RHOJ01000005.1_120576-121182(+)_1	MGDLQQDFAKLKQKIAQPSFQQNHGLSNEVGYYIFDYDAKDELIVRENVANIAVSSTVATIGADVKVFDLFDIMMGIVDRFGYREGFENIEREDGMAEVVTQMNNILDMDSERNLVVEYVRQAVENDKSTIIFLTGVGKIFPLLRSHKILNTMNQVIDKFPVVMFYPGYYDGVRLKMFGQLEDDNYYRAFGLRMEWNNSEN*
GCA_003946485.1	RHOJ01000005.1	7	DMS_other	RHOJ01000005.1_113	BrxC_00001	BrxC	121172	124816	+	RHOJ01000005.1_121171-124816(+)_1	VKIRDLFAKPIDRNIQGVIKVGQEDNIKQELEEYVVTNELQSQFARFFSAYQDSLTGTTDDIGVWISGFFGSGKSHFLKVIADVLENRVVDGKHAVDYFDGKINDQMTLNQMHAAAESDTQVVLFNIDAKAMSGDKSDDNVIIKVFLQVFNAMQGFSDKNPWIADLERQLVATNKYDEFKQTYSQIEANHLDWTEGRDHYALNMGKIRDALVSIGFMSQVDAQGFIDQLKAPYQINVEDFAELVNDYVQKTGHRVAFLVDEVGQFVGDSLQRMLNLQTVVEELGRIVKGKAWVLVTSQQDIANVTKNVNGQDFSKIQGRFKTRIALSSANVDEVIKKRLLAKTPEVQDQLKGIYVANGSAINNAIDFDQDGVKRLKYDSPDNFANNYPFVPYQFNLLQQVLTAIRTHGSEGKHLSEGERSMLSIFQESAERMEDRDVGALIPFSLFFEGLEQFLDHTHRIVIEHAREDDQVINPKKETNPFAIQVLKTLFMVKYVTSFKATLNNIVTLMIDSTDVDRIELTKNVQEALNKLVSQQVVEKNLDTYVFLTDTEQDINQEIEQQQVSDAEVVSKLGEFLFDNKVIAPKYAYPKLSGRYIFSLNEYIDDTPQGRTNNALSIRLLSTLNLDKRDHSMARLYSAGAPTEVVVLLPDQDDYISYIRRAEKIRKFRMSGANSSDPRYGSLIDARAAERNSLLDIARNKAVDALHQSTIYVGGNELDKNRDFDNQLDAGLQSVVDDTYRNLSYIEAAKSEKDILQVIKADEMVETQENRHAIDAVAGWLQQEKDPHITLKRVIDRFHEIPFGYTEEDVEWIIASLYSAGKIKMTYNGEVVSRVSGDFNVKQIVDFLTKKQYTEKIALQIKRDHTAVEIKRVRDVASRVFKKNSFSSDNTEILVSELKPKINSDYESLKQFEVKDQRYPGHDLLQKGIDLLQELDAAKDSDQFFEVLSRRYDELLDWREDFEERGIADFYVNQASQDIWDAGLNDLSIYDHSKDKISSPELETVVGQLGEQLKSNQAASSIQKIKALDAQFDALYNEIFDAELDKVKKEIESYRSQAKDKMDRSGIGEDFSQESFVPFSTKIDQTLQEAKDAGVLNDLGAKADVARRLYQNFQLELDTAVESAKRNPGPTPSSSTTPSTRSGDDSTNVVTPPTVAPTTPRPVKNIKDIHPRDLAVKQTWNIERSEDIDGYLEQLKQQLTDRLRDKDVDAIDFHL*
GCA_003946485.1	RHOJ01000005.1	7	DMS_other	RHOJ01000005.1_114	PglX_00007	PglX	124850	128404	+	RHOJ01000005.1_124849-128404(+)_1	MDKKIIETFATAARRGLVDAVKLRLEQLSITDKGAEERLPSSTSAAEFYAGNPTKPLTGSDIGRRKAIIARLERRSRSQSWSEAFYELVEEAAYTWFNRVIALRFMEVNDYLPSGTRVLSSVRGTSEPDIMTDARDIEDALGGYSSAERSLIDKAWENQDPASMDKLYQMLFLKQVNALSKNLPNLFEPTKDYLRLLFTPSYHSGVIKALVTNIPEADFDLTESGEGQVEIIGWLYQYYNEEPHNQVVNLNGGAVKEADIPAATQLFTTDWVVRYMVDNSLGRYYLEHFSSSNIAAKLKYLVPEKIHQVSTTIDLAKLRFLDNAMGSGHILVYAFDVLMEIYQEQGFTKREAARNIASENLFGLEIDKRAFQLAYFAIMMKVRQYDRHALDGDIHLNLYEFESSSNLTDQILAQLGLNPDAQSELLRIRDQFTLAKSLGSIIDIADHYNTDLIYSELSAQKNSHVSLFEGEEVREQIQGMLHIVDLLQDKYDVVVTNPPYLNKMDKPLKDYVKTHYKGYSGDLFSVFVWINAHLTKPDGYAAYMTPMVWMFIKTFQALRQDILDHYFISSLIQMETHAFFDEAFVTIDSFILQNHHSEPDWQGSYIRLTEFTGGMQVQQEKTLEAIQDPTVPYFYRTNQANFGRIPGSPIAYWVNYSVASLWTDTDTLGSKYPARKGVVSGDNGSLIRLWFEPRNIDIWKGGRIDGAYLPQPYKFALLNKGGKYRKWYGNQDYVLRFDREGYDRISSNKGHRSPEYYFYASYTWSSVSSGDPSFRYSPEGSISGSGGYSIFLFQPISVQDKCLLGFLNSTVANFLLKILNPTINLGAGDIQNLPLRCIPQPASVQMLIQTSLTFSMSDWDSNETSRDFSLSPLLAHIVEHQRNWTLEAAFNRWSKEAQDRFDQLKSNEEELNRIFIDLYELNDELTPEVADKDVSVRRADRPRDIKSFLSYFIGVTFGRYSIDTPGLAYAGGDWDDSKYESYKPNKDNLILLTDEEYFGDERDIIFRLKEFLTATFGAEHLDENIRFIADSLDKKGETPEDQIRKYFLDDFYKKDHLSTYQKRPIYWEFSSGRQDGFKALIYLHRYDANTMAMVRTAYLHPLQDAYMSAREQLQRMRDTESQTREKSRIEKQLTKLNKQIDEIVKYDAKLQHVANMHIAIDLDDGVLVNHEKVQAGEKLLSTIK*
GCA_003946485.1	RHOJ01000005.1	7	DMS_other	RHOJ01000005.1_115	PglX_00001	PglX	128487	129050	+	RHOJ01000005.1_128486-129050(+)_1	MDKRAINKFAVAARRQLIQGISLKLGSIGVTDEGVSEKLPSSSNNAEFYTNNAEPVVGKDIERRQQIVKNLRAAAQASDWQSAFSDFVEQTAYTWFNRIVAIRFMEVNDYLPSGVRVLSSIEGRAEPDIMVEARSLEESLGQYTTDERGLIEQAWNTQAPEDMDRLYRMLFLKQVNALSENLPKLFI*
GCA_003946485.1	RHOJ01000023.1	8	PDC-S22	RHOJ01000023.1_6	PDC-S22_WP_003530377.1	PDC-S22	5673	6533	+	RHOJ01000023.1_5672-6533(+)_1	VTTKHDVIEPKGVEVSLFNAENQEDALISLTDIAKYKNKEAPRDLIKNWMRSRSTIEYLGLWEQMYNAGFDNEAYTGFLSESGSNSFVLSPKKWIDETHAIGIVSKAGRYGGTYARADIAFEFAMWVSAEFRLYLVKEYQQLKETKSSAESLEWNVRRELAKVNYRIHTDAIKENLVPAELTGVQVKYKYTNEADRLNVALFGVTAREWKDNNPEAKGNIRDNATVQQLTVLTNLESMNAELIKDRISEEERTLKLNQMAREQMAVLVNNQAKQRQIEDRLKPGLE*
GCA_003946765.1	RPSJ01000002.1	1	argonaute_solo	RPSJ01000002.1_121	pPIWI_RE_frag	PprPIWI	150865	151566	+	RPSJ01000002.1_150864-151566(+)_1	MKKLRLLTFENIVEPLLNEEVSFIYFPIEWLDIVEIHYKTFLLTSKLKRLNKRLYDMFSDILFIQHNPYVLNENIPWIVSKEPIKQEQLDYIFQSWYEIIHDWKPNRLVEPPKYEWQSDLISNLPVLHDNETYSKWVPALISHIFCERPIYLENTNEEEIYFSPLRSQNICEAMSEPIKDEKTQDFFSYVYRFQCITRGGEKAPLLNISIGIRRFYQEYKMIGQTNLDMTTFV*
GCA_003946765.1	RPSJ01000003.1	2	AbiG	RPSJ01000003.1_38	AbiGii	AbiGii	28586	29785	-	RPSJ01000003.1_28585-29785(-)_1	MFSNFKQAFKKDESTTSNIPQAVLDALSEELPKGLKYVPLDNHHIQAVPKEGEEIKITISNLKIKLPNGLKLNSPDELQEFLYRTQQTVQTDGENIKINGETKPITELVKKPFQPQKNIIGKYDIIPEPFPEPKPLEVVYEEKGITEVFHIKREPLADMKKSLFKTVDNGPLELILTLDEEVNTIAINVNLMLSKAIDIEEIIAAIKLYIGFLNGKIKLAGGIQTPIMNETDAKGSIEDALRYWEKVSAISEKLHVKFNPQEEIDEEGLLLIDRLYKSLIENLPYKMPVTVNNFTTTTSEALNKSEFLNGNGMAFQYTNTESFTLYGAKFNIFSAVALLNCKINSIETVETNKYKFNIEPSYGDSIIQASKHFITKEELDKFFTPPSSALEALSKAENL*
GCA_003946765.1	RPSJ01000003.1	2	AbiG	RPSJ01000003.1_39	AbiGi	AbiGi	29792	30409	-	RPSJ01000003.1_29791-30409(-)_1	MTCFCDIHLKRLTSHMKKYGNFGIGLKKEWGINAGVQPIQYINVHSPLHREFAELFTKTLRSEEEDNDLLIEHQNFLLTKLLYIKPLEGMMRVSSTGDDYATRNFHDEREWRYIPNINGQGDLPLLLPKDHMSPQAYLSYSSALEHKYEFWLDYKYEDIKHLIVKNENYREQLIHFISDKLDINNYEKMLLVSKIIVWDDINKDW*
GCA_003946765.1	RPSJ01000003.1	3	PD-T4-6	RPSJ01000003.1_240	PD-T4-6_WP_083882641.1	PD-T4-6	217368	218189	-	RPSJ01000003.1_217367-218189(-)_1	MKWRRVLALFDRPLRKNTIVAERYKIESVIGMGSYGVTYVVNDLQINRYKVLKQLRQSKQRYESGRKSFEQEKMILQTLNHHAIPSLYDHFIWEKKSFFVMEYMPGKNFEDYIFIDGYVYTEREVFEILYEILEIVSVFHSEGIIHRDLRIPNILMKENQISIIDFGLAKWKGEDDERVTTYEGEQALMREVQFRSDFYALGHFSLFLLYAGYESNEKQEKPWYEELTLEHYNREMLMRMLQIKTPYYENVQDLKQDVASALERMETPCFKSF*
GCA_003946765.1	RPSJ01000003.1	4	spbK	RPSJ01000003.1_37	spbK-10RX8D9V212-alignment	spbK	27421	28554	+	RPSJ01000003.1_27420-28554(+)_1	MTNQEQLQIELNELISNGHQVKASNYVNGSGFEYISGPDYVTWIHKCKRFLQANVHEEKFIEEFESIANKADGNGVKYFDKMIGMLQSWIGYDFPDSSALLDQNASSKIDKIFISHASRDVKYVKELVNLLNDIGIKKNSKSIFCSSLPGYDIPHGESIYEFLKKELNNNNIMVLFVLSDNYYQSAPCLNEMGAAWITSKKYTTVLTPNFDFKKIVGAIDPTQISFKMNDPVGLDKFRDSIIQNLELENIDYKIWQDDKTKYLSAVSVLADQEASTRNVSIELERAKSHGTDAIELSLRFINVTTQPIEFQYIEIELTDEDGEKLDIVIEEDALLNEMQLMNKENKVITKIFNFDMSSKFRVRRVVNKNTKIKFAIV*
GCA_003946765.1	RPSJ01000004.1	5	Mokosh_TypeII	RPSJ01000004.1_81	Mokosh_TypeII__MkoC	MkoC	97095	99404	-	RPSJ01000004.1_97094-99404(-)_1	MFGEKEGDYTMNTTTQTPSLSETMKEWHYALAYEIKHWKTIGGSKISIMNGRFLYTDYESTVYVFQLISEVSLPEGSPIRIEFDGEEATGEVLSVHGLEIELKLNDYIQGEIREAVLYSEPWQLLEQLQERLKEARKDKLKRNRIKRLVDGTSSPKHIEKMKNPKNELAYRAFYNPTTYVWGPPGTGKSYNLSRIISAHYQKGKSVLVLAHSNAAVDVLMSEVTKQIEKKKKWTPGEIVRYGYSQHEHIRNHETLLASKLVETTNGSWGEERLYLEETRQELREKILSYKATSADKKRIQEIESDLRKQKAKIKEVEKEYIENAKVIGATLSKCAIDSLIYERTFDLVVVDEVSMAYVPQIALAASLGKRIVVCGDFLQLPPIAMANHELVRKWLGEDMFYHAGIVESVNKSEAHPNLFMLQEQRRMHADISKFTNSFIYKNRVYDHPSVSERKELAQLQPFANEASVLFDTSQMGAFSLKDAASGSRFNIMSGLVAMQMMLIGLLDGVQSIGIVTPYRAQSRFLSTCIREMLQRTKYQNIPVLAATVHKFQGSERDMMIFDTVDSYPQERPGVLFFDHKNHRLVNVAVTRARGKFIQLSDCHYMRKNLSRKQALSQLTAHIERHGDVYDRTTSRQLWERKISKRLRWFMEMNLEETKGLLKDILVAKRKIIISLPSTKQVDKRVWQALMRTNAQITVYSDGPVPLKNVKLQRQNKAFPFIVIDDEIFWAGAPLTSQMMFEGSTEFPYVCARLQAPETIGVLKGFLDIR*
GCA_003946765.1	RPSJ01000008.1	6	DRT_class_I	RPSJ01000008.1_227	drt-UG10_large	RT_UG10_large	284875	290514	-	RPSJ01000008.1_284874-290514(-)_1	VLARNVKVNIRDLYKNLATELFDKFVINKKYFAEQQSNGKYSTKNNIFDPLRINDMLMNQKSYLTYQQVKTRLKWICLDFDIDKKILENDFPKDQQKYIDILINEVREICRFLDSFKIDYLVEFSGNRGIHIWVIFTEPVEKSHAFQLVKRLNEEIENNLSPYINVDLFPKSGQNNNNKVGFGVKLPLSLHTKSQNYSYFIDDIYSFVYSSEIWKNKLDEEFLSSQLTLLSCYPKQSFKDVALKLNLKLEAAEITTQTNPFIPTKNALKGTNENLDDVLKKIKQCTIIDQILKKYPNDLNESERIIFVGLLNKLRTPQNDNYGKELLWDFFSKMDNFKPELTRKKLENLNLHPPTCGFLKSKFSQHNCKCESNCSLEDKDIIDLKTTSPLKFLDVDLLPYDAFEVKKSEIDKIIKAQKKYTDQNDEIAFLFTQLELENIDVKDMKEDIENILVGNYTVREPYKFSRLEKNSKVRSLYALQAEEKVMSTYLIKILNAFYYTEFSDDSYGYKFENSFANYNIFKPWMQQWLIYRNKIMERLNDDLLAEHYIIKLDIKNFYSSLNLGRLKTKLIHGPSEIIKEKINSLSSEQLSKYNHLIDYLIKLCEKDNLESKGVPQGPAFARYLAEVYLIELDKYIHSLLEDNFNFYFRYVDDMILIVENEGKAKETLEKIQTYLESLDLHINWDKYLLSQVKASKSDFESYFNDNKYFIDNSSKSQETNSSFINKKATRLLSKMVKPTIDEVNEENLSFYFTHFNNNRRLLEEKRDLESHLFNLEIGRGSLFRNYFRYYFSKNNNFNNLVESSKTLKGLGKGVFLNTLLEAIYYKSYTHKETTKQVIYELIKSEVNNYETELILSLMLLENEFVHDEFILKVHDKTLLNVLRFKFEKVIPEFLEERILNALEKERDIQEFILNTYDLIFYNSVSPEFIIKVSEIFFNKVNQSMGTTEPKDFVSEFLDSRRTINKYYHLCCLLTLTEKNFTNIKRVWENLITYVNTYFPTINIDYNKWLRRTSTLKLKLLTRNNLNTILTIKVHDNFVDGNGNIDVLKLYDHFHTGIVLFLMEAKDDSESISDYLNQESINVLENIQKKYNLEFINWIINEKEVSMYPNKKIGQRNVIENDRIVLQRGNQLLVRISRKEVVDLEFDYLKEVQIKDEKWLDGEYVSISFRYNRHDYISLHHLLNTEKEFHSYIDKVISVFESIGLFKKKFIKNKEKFPSILGHYDLIHKETYFPLMPFSSYDNKLVLSDNEVVENSTKNFHLTFFSKINNNIELFRGKPYTIKTSKINEDFFPKNIQEDAELKIFYLKRFLAILDKDQIDDAFYFELCKFKTIVSLIDSIIKTIGEEKRAFYLYLEYYHSLYKGKSDLLKLLFTPVDIKTDSIVHVFETIKNSIISSVNCYDFNLIEDIWEKEIRFLEHLITPHISVEENLQIMDVFKKCTFEYDDNLNEIKIDIENDTWIIPEEDWSSIKIYQLQQGNSLMQKFKLSDVNVIENTEYCFAYKSNDSYLILIMPDIISKTLDSINVRQKLYKKYGKEKNSINLDCFINNIQIEKEILYSPYFSPAVDIIKEQSFYKERGLKEIEADLIAWIRRFDPKYHQALLNVIASHQYIKEKDVTEFFMKVEETIGNAKKIFFHIKSAEDYNGFHRLVLSGFPKIRQLRLDQFVSRVLTEPTTDYDLVILSEIGISGSQTVNALKRYYLSNNLTDETAQKLVDKEKYYPIQLSRHTAFKEKIKSFKNIRLFFIGYTEKSRKKLQEEICELLDYPKEKISFFPEEHTINFKESILVSNPNIDSRNQKIFEELIRDTEYIGELFNFNEDKKKQYIKYLRDLDKTRTSYNSDYNLILRKGSTPKKSHPIFTLESDEIRPLFERTKEHSEN*
GCA_003946765.1	RPSJ01000008.1	7	PDC-S04	RPSJ01000008.1_46	PDC-S04_WP_163235784.1	PDC-S04	44891	45493	+	RPSJ01000008.1_44890-45493(+)_1	VLENKLGIKNQLELNRVEERLSKMKAKDLYDSGEINHIEVGTFKGLSDIHNYLFEDIYFFAGKIRKVNIAKGNFRFAPVMYLSHSLEHINTMPQTTFDEIVEKYVEMNIAHPFREGNGRATRIWLDLIFKNEIQQVVDWNRIDKEDYLLAMERSPIKDIEIKHLLKNALVDKINSREVFMKGIDISYYYEGYTEYDIEDL*
GCA_003946765.1	RPSJ01000008.1	8	PDC-S41	RPSJ01000008.1_254	PDC-S41_WP_213669567.1	PDC-S41	317054	318889	+	RPSJ01000008.1_317053-318889(+)_1	LNYGWTGTIEQFKQLDVQFFIKQLLDHVYKTNTNDPKIASQKRAWIDSFNKLQDLFNRFSNLDASLIFEYEILRGGGRRPDVLLLINGYLIILECKSYNNVSPSEYIQTSLYMRDLEHYHSAIQQSNIQVIGVLLLTNYEGEHWVFQKDYQVTLSTVDGLESILKRILNKTEVPTLTLEEVINGVYEPSPSMLEAARSILNNEPLPDIKAVSSSNFPAVQQTVRSIIEEAQHTNTHHLILVSGEPGAGKTYLGLTIAHEMKNAVYLSGNGPLVDVLQDTLKNRTFVQGLYGYKMDFLEKRMIPKEQIIIFDEAQRAWDTKKVDQSLTKRNRKAQNLSEPDIIMNVTTNNKPWSVTIGLIGDGQEIYSGEEGGLALWNHAIAGKNVTVHSKHSNSIFTNAAHYRTHSQLHLNSSFRAHAALKYYKIINTLLDANFEQTKQLIHKLPKEHYQLFITRDLAKAKHTLHQLYQDDTKTVGVVCAGGADHQKEVPVLPRDERYERPSKIAQYFNYAESQYYCRALNYSSTEFQTQGLELDMTLVHWDDDLYLQNGTWKGQHYQWGVEDPFQIKLNAYRVILTRGRDGTIIYIPPKPILDETWNLLKNHLHIPELTF*
GCA_003946765.1	RPSJ01000008.1	9	SoFic	RPSJ01000008.1_81	SoFic__SoFic	SoFic	92061	93104	+	RPSJ01000008.1_92060-93104(+)_1	MRDFFDDKYKNIELKRRLINLISEISEFKGKLAAYQEQNPDIFNSLEKTIPLHYLKNFTTIYEDIKVPNKRLKELILDDIVPQNISEDAIFCYYQTLSFVHKNSCTLSINPATIQELHFQLIHYLTSDSAKWREKPFIIPGIPEHGMHLNSYRILPHELIPQFMEQLCDQYNSLNTSKGLHSLLLIARFILNFYCIVPFNQGNNRLAFMLMQLLLIKSGHTFVKYVCLDKYIKKHESDYYNSLYKSSVNWYCEEHNNSFWLKTFLTIILEAYKDLHNTVLDSICKHTKVERIQDFILKQKQPFTKESIRNTYPDIAESTISKALNSLQLFGHIKLVTKGRNAKWIKI*
GCA_003946765.1	RPSJ01000008.1	10	cbass_other	RPSJ01000008.1_235	JAB_00010	JAB	296261	296728	-	RPSJ01000008.1_296260-296728(-)_1	MKKRKILISKYVLKKMELLTTKYDRVENGGLIYGRMNPEWIQINDVSDAGEKAKRTYSGVEFDSEYLSKYTEQKLLEEQFVVGTWHSHPKGYDIVPSAIDRTTMSRLFRYYDESHYPVFIITKFEENKFFFALYKIEEDGSVTNLVDYEVFEEET*
GCA_003946765.1	RPSJ01000008.1	10	cbass_other	RPSJ01000008.1_236	E1E2_00013	E1-E2	296737	298401	-	RPSJ01000008.1_296736-298401(-)_1	MDKQISDVKTELEKLGFHFPKENIAVGRVPQDSDISGFFIKVEINLDNFPIKQPSIKLISINDKEDLYKSIPVHWRHVDEFVGSNPKNSQFHICCLHNWSAKQEYNGVFIYQRILDWLKSNIDEKWNPEEDLITWRILPQFSQSVIYIPQTFIKELEKSEVRTLFEVDICHQPFTFKTGAQASLKNRGETYSYSQIDYNQSYHFFPEIKGDVEHVLLKDLMIKEKHSKSRLHIIRLPSRSAFKTFYQLLIYIRNNTELTKIEKSVKNIVLFVMFKGDSGKMEYISFIVGREFLDRKKDFQTTILKIESIAQRESAVDLAVGLLGVGSLGSQVARVLVEKDVKKLILADYDRFSLENLGRHVLGSVHLGLSKSVALKNFLSMYYLKNNIIGVGSNQDIEVAEHADLLLVTVGDTQAYDKLAFQKLLNYDKPIIWAWTSENNILQEIVITTKSTGCLNCYYRRIIEDDELKQLQKLAKQEIAKYPKAEIDVCGNPHTASLMERMVFLASQIVSIISYYSKHKSFKFDYVNYYWGMDDIIPTPLVGYLEKNQSCFCN*
GCA_003946765.1	RPSJ01000009.1	11	PD-T4-6	RPSJ01000009.1_74	PD-T4-6_WP_011718859.1	PD-T4-6	75427	77400	+	RPSJ01000009.1_75426-77400(+)_1	VLIGKRLNDRYKLLKMIGGGGMANVYLAHDDILGRDVAVKILRLDYSNNEEFIKRFHREAQSVTTLSHPNIVNMYDVGEEDGIYYLVMEYVPGQTLKQYIIERGMLPIGEALDIMEQLTSAMAHAHHFEIVHRDIKPHNILIRADGIIKVTDFGIATATSATTITHTNSVLGSVHYLSPEQARGGIANKQSDIYSLGIVMFELLTGRQPFSGESAVAIALKHLQSEIPSPKRWNENIPQSVENIILKATAKDPFHRYQSANAMKRDIETALYPERINEQPFYIPEDMEATKAIPIIQQEQLFENVSDETIVLKGSKVEEPIRAEAAELDKKKKRSNKWLKVLISTFLFLAIGITLALTVIPGLFIPKDVKVPDVAGMKYTTAVNTLVEKGFEVTEPNIVYTDDVEVGDVIKTDPVAGRVVKENAKITIYQSGGKKKSKMANFTGQNFESVKAELEEKYKQVTVNYIENDKPKGEIVEQIPTPDQMVIEAEQELKIWVSKGPYQIRPGDFSGWTENSVTGYLNERKLTSDIKREYSDTVEKGLVISQFPKPGTPLKEGDKVTIIISDGQKPKVTKTVKVDNISIPYEPAVTGEKKPQTIEIYKEDMQQKMDRPVETRTITESATISLEFVIQEGSKGHYKIVRDGVTIIDKEVPYPTQ*
GCA_003946765.1	RPSJ01000015.1	12	PDC-S07	RPSJ01000015.1_129	PDC-S07_WP_110056698.1	PDC-S07	135593	135976	+	RPSJ01000015.1_135592-135976(+)_1	MKRKISVVGAVIVNENNEVLCALRSPTMTSPNYWEFPGGKINKGEEPPAALIREIKEELGCTIVVDEKVEEVEYEYETIVVHLTTYKARILAGKPKALEHAELKWMSIKDLKHLKWAPADIPTVEAL*
GCA_003946765.1	RPSJ01000021.1	13	PDC-S07	RPSJ01000021.1_26	PDC-S07_WP_110056698.1	PDC-S07	24443	24844	-	RPSJ01000021.1_24442-24844(-)_1	MKKNIYVVGAVIVQDEKILCAQRGPSKSLPLMWEFPGGKIEEGETPQEALKREIDEEMHCSVQIGEQIDYTAYEYDFGIVHLKTFYCKLVEGSPVLTEHVAIKWLYPNELAALEWAPADIPTIEKLSKESIVK*
GCA_003946765.1	RPSJ01000021.1	14	RM_type_IV	RPSJ01000021.1_25	mREase_IV_00004	mREase_IV	21429	24329	-	RPSJ01000021.1_21428-24329(-)_1	MENFIQKLEGSLYKGFINQKHNHPGIYKPKLLVNNTKKNENVLSSLLEELENSTAFIFSVAFITESGLATLKSHFLDLKQKGVKGRILTSTFLNFNTPKVFRELMKLENVEVRLTNLSGFHSKGYIFDNQTHCSLIVGSSNLTAHALKVNYEWNVKLTSHEDGEIVQHFKNQFEEVWEHSQVLTEELIANYETIYEQVAETKLLDRVIELPGQYHNAIEEALKITPNKMQQAALKEIQAIREAGEEKGLVISTTGTGKTYLSAFDVRNFAPKRMLFIVHREQILNKAKSDFQKVLGGADEDFGILSGSNKQVHAKYLFATIQTISKEDTLHQFEPELFDYILIDEVHKAGASSYHRVIDYFKPKFLMGMTATPERTDNFNIYELFDYNIAYEIRLQEALEEDMLCPFHYFGVTDFEYNGEKIDDTTALSKLVTEERVDHVVEKVKYYGYSGEKVTGLMFCSRKDEAEKLSYALNNRGFRTFALTGDHSQEERELRVNQLENGILDYILTVDIFNEGIDIPSVNQVVMLRQTQSSIIFIQQLGRGLRKHDSKDFVTIIDFIGNYKNNYLIPIALSGDRSQNKDNIRRYTNDTSYIKGISTVNFEEIAKKQIFRAINNSNLTAMKVLKEAFAELKNRIGRTPYLYDFIVNHSIDPVVLAEGYANYHQFLLKMKEDVPALTEYENKVLTMFSLEVLNGKRKNEIVLLDLLLKQEKVDKDEYIKQLEESNCLTDDATITSVQRVFELSFFTQNNQKKYGEKPILALQEDNKYMFNDLIRESLEQNEYFKYMVMDIIKSAKEKNKNYECDSNLTIYKKYSRKDACKLLNWHIDETSTMYGYKTKYGTCPIFVTYHKNDEVESSVNYGDEFLNQDVLKWYTRSNRTLKSKEVQTIIDAKQNNIDVHIFVKKDDDEGSDFYYLGKAKPDKASVEQTEMQDKNGKELPVVTMNMIMEKSIDNKIYDYIKEGNVL*
GCA_003946765.1	RPSJ01000023.1	15	RosmerTA	RPSJ01000023.1_1	RosmerTA__RmrA_2623274509	RmrA	334	1494	-	RPSJ01000023.1_333-1494(-)_1	MGVRINVNRSFCPDKLKEGRESRGLTIRELSEKIGLRTHQALSKYENGKSIPPAEVLLSIMNILNLPYDYFFEDGYRQIEKEIVYFRSKANATAKLKRIHEIKISWLISIFDYLETILEFPKSDLPETNINHQEHFMPTDFNDIENIASELRRQWDLNEGPISDITHLFEKHGIVVSLIKSEDFAIDACSRWIGNKLFILVGNERSTPSRIKFTLAHELGHYLLHKHVKKEDFNKKEVYKRMEDEANYFASSFLMPAKSFSEELISHTLDYYLLLKKRWQISIQAMIYRSRELNIINDYQASYLWKQIAKKGWRTQEPYDDLLQSESPLLLKEAIDLIIDNHVKTKKQICEEVRLCQSDIEAIVNLPVGYLDENKGKGTVISFKKI*
GCA_003946765.1	RPSJ01000023.1	15	RosmerTA	RPSJ01000023.1_2	RosmerTA__RmrT_2623274509	RmrT	1478	2134	-	RPSJ01000023.1_1477-2134(-)_1	MDIGVPIDVKKFIDKEISKGVRRQIVPLIQQAYELVDASIKDISFLQWALGKKHIGYLDNIAAQFTLYEAANKGILKDITTQIVPNKNKSAYHVELQTENVVITINRVQSKDKTARKAMYRSLLQRDNQYYINFDKQEIIEEPGYLELTHHQINRRVAFVNLGVPDGSGKWFSCIDLTKELHLVGTSEEDKQKNEISREQLVRFKNFAQGVHENGGKN*
GCA_003946765.1	RPSJ01000023.1	16	argonaute_solo	RPSJ01000023.1_35	X_pPIWI_RE	PprPIWI	36520	38202	-	RPSJ01000023.1_36519-38202(-)_1	LISTSEFASNNKKIRFVKLKIQQATTGMKWIKIFRNLKDDFQIGGEVDLDHILQYPKDYIVGENKRVLFPYNERIYKVQGTKIEPGIKVKEREYLFKEFQRKFSYFTILPECKKIATNNKNELFPLFAPKGLETLTLEVWSENIVLEIEQALLESQIVLTKVGENSYVLNTDFPVLLKIVRYNIEKVLQNPYKMQYCQKYKTNLVDDVTKAVYATAGERSDATLALIALKNCDGREKIDPKQIIREGFARANRISTFINLFIGQSVSRKTIVNSVFSLLEQKGFLKRSWNKINLPCIYVNLSIERISKFDFLPILSKIKGKEILYKLYGNTEWQTIDYVLLNINKHNAFLPQPSKRNDMGALFKQYVSETLMEIVQYAKEQNEQVYFIVDANLRRYWIKELQNKEINTDILPEIVPEVLKVPNLNIIRINTGFDVPSYGLIECDDALDSIGLYADQKGMYYSTGEYSLNCSGIFQRYILEILPLGVKPVERDYIAKMIHYMCCNSSMLSKKNVHMTYSMHMEKVIKSYITDIDAREFKEFDDELDVDVVKVEKKDSIILL*
GCA_003947325.1	QHHW01000009.1	1	PD-T4-6	QHHW01000009.1_149	PD-T4-6_WP_205119068.1	PD-T4-6	151185	152885	-	QHHW01000009.1_151184-152885(-)_1	MCSSKNVSGAVAIDTGQLIAGHYRLVEQIGSGAMGVVWRAIDVRLERSVAVKQILPQPGVSEAERDNMRQRAMREAKNAARFQHPNAIVVFDIAEHGGDPCLVMEYLNGPSLSAIISEEGTLPLGRVAKIGEQVASALVAAHRAGIVHRDVKPGNILIDEAGTAKITDFGISRAAGDMTLTQTGLIGGTPAYLAPELARGSDPVPSSDVFALGATLYQAIEGQTPYGNSSNQLALLYAAANGQINPPQQAGPATALLMSLLRTEPTERPTMAEACERLAALAASESAAGTAASPRLFGAGGGRQPAVPDTPGHGIPGGDRPPWQRTDRPAQSAATAPPPTKTHTPTAAFIPMRSPSAPPNTPPRPVAAMSPPPSAAAPMRPSPAKPTDAKRKAVLFAGAGAAVVVIAVIVFLALNSGNGANNQAGDNTGANPQPGVSAPKSSAPSSSRPAPAGLGKTPSEKVTSYSSVGTFLLDFFDTGKIGTSASWNKLTDAAKAVYGSEQAFTDYWAAHKVTGSEKARADSGGGNPDGSIDMNITINGGPRPALRVVQVGGQYFIDADTRVLGN*
GCA_003947325.1	QHHW01000013.1	2	SEFIR	QHHW01000013.1_116	SEFIR__bSEFIR	bSEFIR	164689	165624	+	QHHW01000013.1_164688-165624(+)_1	MADNEPPHVFVTYAHDSPEHKDRVRLFADFLHSRIGLEVHLDQWDDNERRDWSLWALKHLDTANFVVVIASPEYKRRAEGTAASDEGRGSQFEAARIRDRLTRDLGREIKRVLPVVFPQQSVEDIPNFLNPFSTTRYPVDAFTEEGVEDLLAAITGRARHQRPERGRWSGGAASAAGPHRTSLATGLEWRACSGGVRTEGARINDVHYADSIVLREAERLAFVEVDLGMAYRRLTAVAGVLDDAVEPFQVGHFRVLLDGRPSPEVKVALGKPATIDIGVTGVLTLRLEFHRPGTTETKWFPELAWGDPVLD*
GCA_003947325.1	QHHW01000014.1	3	HEC-01	QHHW01000014.1_128	HEC-01B_WP_052518933.1	HEC-01B	142403	143065	-	QHHW01000014.1_142402-143065(-)_1	MPDPKRLHLLVEGQTEATVVRDVLSGHFQRQGWFVTYSTVRTHTSSVTYRGGVTSWPKLHREIKELLASPRLAVLTTLFDYYGFPSDAPGMATRPAGAATGKVEHVEQALGTAIGDHRFVPHLVQHELESWVFAAGDQLAFLRDDPAVADRIKQDCAEAGGPELVNDDPKNAPSKRLARYCPGYVKTLEGPLAIADLGVDGLRARCPHFSAWLTELDSRT*
GCA_003947325.1	QHHW01000014.1	3	HEC-01	QHHW01000014.1_129	HEC-01A_WP_211640766.1	HEC-01A	143058	144185	-	QHHW01000014.1_143057-144185(-)_1	MTHQRLTSIQIEGFTSIRSARVELGAMNVLIGANGAGKSNFVQAFELLGRISEDLLNLFVGRNGGASALINDAADTLRISLKLEAPPNSYQAHLAAAPGEELIFDEEVISYHGPGHEQPWTRSIGRGHRESRLNDVVEERGSNSVASHITELLQGCRVYHFHDTSVDAPVKRLSPTADNLALRADAGNIAAVLLRLQDSEDRADKAAYRRIVGAIRLVAPFFRDFVLQPDSTDRILLRWSRQGSDTIFSANQMSDGTLRFVCLVTLLLQPELPALVVLDEPELGLHPMAIVQLADMLRSASTRSQVLIATQSVTLMNQFSAEDLIVVEQRNGDSVFTRPNKAALETWLDEYSLGELWEKNLIGGQPGSMGSVLDA*
GCA_003947325.1	QHHW01000014.1	4	PD-T4-6	QHHW01000014.1_104	PD-T4-6_WP_011718859.1	PD-T4-6	114172	116145	-	QHHW01000014.1_114171-116145(-)_1	MSTPRLLSNRYELGETLGYGGMSEVHHGHDVRLGREVAIKILRADLARDPQFQERFRREAQNAAALNHPAIVAVYDTGETNTEFGPLPYIVMEFVEGRTLRDIVKTEGPMSQKRAMEVMADVCAALDFSHRHGIVHRDVKPANVMITKNGAVKVMDFGIARAMHDGQSAMTQTAAVIGTAQYLSPEQARGESVDARSDVYAAGCVLYELITGEPPFTGDSPVAVAYQHVREDPNPPSSVNPAVAPELDAVVLKALAKGPANRYQSSAEMRSDLVRTLSGQRPSAPMVMSEDERTQVMDSDRRVPQRYDQYEDEDEDPAAKKKRRAWLIAGLVVSLAAVVLLIMWLSNAFNGSDAESKAIPKVTGQSEASAKDTLRGVGFNSFEPTKKITCTGESVNGQPACDENQIDKVIAISPAEGQVTPTSDKITLTVGAKPSKVKTPDLKGKSVAEATAALTEAGLKLGATSEEETEDTNEAGKVISQNPASQAEVDQGSKVDITVGKSKELKTVQNYKGKTQAEAEAGLKAAGFTPQVTNVSSEQPKGTVIDQTPNGGKLAVGSVVKLSVSDGSQETFDMPNLQGMTEEQATRQLQQLGWSGKLDSQADKNGDRDLAGKVSKTNPQAGAKIAKNAPITLFIVEGDETPTTSSRTGIPGLPGNG*
GCA_003947325.1	QHHW01000014.1	4	PD-T4-6	QHHW01000014.1_105	PD-T4-6_WP_205119068.1	PD-T4-6	116142	117449	-	QHHW01000014.1_116141-117449(-)_1	MLSSGQLLADRYKLTNRIAVGGMGEVWQASDTRLDRTVAVKILKAELSGDAEFLHRFRTEARMTASLNHPGIAAVHDYGETVADELSIAYLVMELVEGDPLAAIITREGRLNAERTLDILEQAGNALQAAHETGLVHRDVKPGNIMVTPAGQVKITDFGVAKAADAAPVTRSGMVMGTAHYIAPEQALGHNAEPASDVYSLAVCGYECLTGHRPFLSENAVTVAMMHIRDLPPPLPPDVPPGTRAVIEATLIKDPRQRYNSGGEFAAAVAAVRAGLPLPTPSGLVNVAYSAGQPVLPQQVPPGPHSPQNPMAAVGPASHPAMHPVTGPPPMAVRRLPGRRTQWGWWVLLAVILIAVLVAGAFLIVRLVGSGNGPQSGGVETSEQAPAPGKKSEGPSPTSAYPAVPTEGGTEEPAGQANPGMMSSKPWTEWNGTQR*
GCA_003947325.1	QHHW01000016.1	5	AbiE	QHHW01000016.1_15	AbiEi_WP_161793748.1	AbiEi	13748	14440	+	QHHW01000016.1_13747-14440(+)_1	MNTSDALRLLSAFTSAQWGMVTSRQAKGAGVDGVTLHRLEKAGHLDRVRHGVYAATIAVATEVREEQAAWLMLNAAEPAWKRSPLDPDGGVISHESAARLHRLGELVDDRIVLTTPRRRTSRDPDVRFRVAGLLEDDVTTIDGLPVTTALRTVRDLLEQRIDSSHIATIIQEAVETNLLRLDVLAEHIGPYALRYGVRRPGDGEALLEQLLAGIGTSVTQLAHRPTPPRH*
GCA_003947325.1	QHHW01000016.1	5	AbiE	QHHW01000016.1_16	AbiEii_WP_082807810.1	AbiEii	14514	15443	+	QHHW01000016.1_14513-15443(+)_1	MPSQRPKTPRGYLDSQKDRARNGTKTTGISTGELLQLHFHRRLIARVFHGDDASNWVLKGGQALLVRWPSARYSTDIDLLSMEDTTDAAVDALKTAAGLRLADGIWFSHLGTSAQTHVERPTRKVSFMAMFENAPLNHRVRVDVVTSGHLPRGPITTEPLEPPFASDCVPWPEARMFPIEDHVAEKICAMYERHQVGGHPSSRYKDLVDLALFALKSSIPGKETHEILYDEIARRRSRGMVVNPPAGFEVPDPHSWKGGYHKAAQGVRGLPSEFRTLEGVHDLADAFVTPLLLATHPAGRWRPEERTWR*
GCA_003947325.1	QHHW01000016.1	6	PD-T4-6	QHHW01000016.1_112	PD-T4-6_WP_009677753.1	PD-T4-6	115197	116654	-	QHHW01000016.1_115196-116654(-)_1	VTGDESGDLTGRRLGNYRIDGVLGKGGMSVTYKATDVRLGRKVALKVIGDHLGADAEFRERFVDEARNTSAIDHANVVPLYDFGELEGMLYIAMRMVDGGDLAGLISGGPIAPARALTMLDQVADALDTLHNRGLVHLDVKPANVLVTSKETSREHVYVADFGLTRRGATGHRTRGGDFLGSPTYAAPEHLRGEPLDGRTDQYALTCVLYACLTGSPPFKGDVQTVIKGHLNGEPPAISRIVGLPAGIDEVVRKGMAKNPADRYPNCVEMIAAARRALGPLATSNEPPGPPGAAAPVQQTAPQQAPRQNTPPQGEGGPVHPYGGQQPGYGQQGPGPQGPPPQGPPQQGPPPGYGPPPQQGGFQQGGYQQGPPPGYGPPQQQGGFQQGGFQQGPPPGYGPPPQQQGGFQQQPKKGGGAKWIWIVVGALVVAGAIVAAIFIFSDSSSGNGTQTTAPNIPVGPGGSQSQAPGSSLKPPPSSIPIKPSN*
GCA_003947325.1	QHHW01000017.1	7	VSPR	QHHW01000017.1_18	NEase_II_00006	Vsr	24250	25044	-	QHHW01000017.1_24249-25044(-)_1	MPRAEKQSHWKARLPPTRAYKRRVGGVAPTIEQDRAARGHSRRSVALGDGHFARASISLRLYRRTRRIRAYLRWSCDGKTQERYVCEVGHESRAKNLAAAWEHAWEMGLLTENPLPPESTASSSAVRASMRANRGKDTRPELALRKLLYQRGLRYRVDMRPLTGIRRKADVVFPGDRLAVFVDGCFWHGCPDHYRPAIKRGEFWREKIDGNRARDSETNELLREAGWHVIRVWEHENLEVAAECVERRLTELRASQLRRTAASR*
GCA_003947325.1	QHHW01000017.1	7	VSPR	QHHW01000017.1_19	MTase_II_00093	MTase_II	25048	26322	-	QHHW01000017.1_25047-26322(-)_1	MAVHQAGFRPLLFNEFNNRACETLVASAKKTLGADGLLPVEDARPEPPEPGRPAPLYRGDVRDLDLSALENKVDVLAGGPPCQPFSAGGVAKGDEDKRNMFPAMFKAVREIRPKAVICENVRGLLRPSFAEYFRYIQNELRLPFEKRESEAKWQDHDAHLTGILEQLPEEDDDPDHYKVVMVPVNAADYGVPQVRNRVVIVAFRADLGVDIEAFTKYVSTPKFSEAALLRSMRDEDGPYWKRHQVPEHVRARVIARLPKAIKEDDCKPWRTLRDAITGFGTDTKLPALPPVDLNRLEEKHDFGTGAGIVGHIGWPGARIYKGHTPNVLDQPAKTVKAGVHGVPGGESVMLLDDRHFDPGSADGWTYRHRYMTVRETARVMTFPDEWHGSGPRGEQMRQLGNAVPVVLGEFFAKAVADALTAAGR*
GCA_003947325.1	QHHW01000017.1	8	wadjet_other	QHHW01000017.1_5	JetC2_00005	JetC	5237	9232	-	QHHW01000017.1_5236-9232(-)_1	VTVTRWIPSRAGILNIWRYYDEIFEFHDGRLLLRGPNGSGKSKALELLLPFLFDASLRANRLSTFGTSERSMHWNLMGEGASGATRVGYVWLEFGMAGDKWFTCGARLQASTHTSTVHADFFTTGLRVGDGLPLVNEAGQPLTKNALEEALGEHGTVHAGAAEYRAEIRAKLFPTLSEQRYDALITALLQLRMPKLSQRLDPSLLSNLLSRALPPLGQQEIADLAEGFERLDAQRERLGSLETEVDATRALAARQKTYAQRVLRAGAANLIAATTELDELAAAARRSAEEYDEVAAKKEAAETRAAKLEKDVEETEARLAGLTESDSYRKGQELDKLRQRTLSTREKAETLRADADRLRAEADADEERSRAAKQVAKRQADLVRSMETEVRAAATRANLAGVHDELVSGLKESEPARLRPLLQAAVRGKRDQVESVGRALDTRDRAVGRRHQAEADLDRARSDFSAARERVDLTTATRELALSDLRTRLAEWAIGCRELRFPDVEALVRDAEAEVSLLGRISAVAETVLEDIIRREAATGAALAAARAEHDALLVEAGVLETEDVLVPEAPRTRTADRAEMSGAPLWRLVDFAGSVPESTHAGIEAALEGAGLLDAWVNSHGVVEGHDVLAETGTLPVVASGRSLADVLVPEPDAELSPAKIRRILEVIAFDDVLPAGPAAIGADGAWRMGGLSGSWTKEAPAYIGAAARLRARERRIAELRDEISLREKTIAELDGELAASRGRRELIKIERAARPGHDDLLAATGESTAAEAELTAADAAVRHGETAVSALEIEAKTSLHELTAQASESGLPTERAPLTALATALRTYSDQGENWLYEHGNLVTAQQRAELCAEQADRSEANAARREDEASEAEAERTKLTAMLDAIEGSVGTGQREVLAEIDGLRTKLRELAVELRAANAEAKELAVRLGALGVRRTTDAAAREDATKKQDAAALRFRKLATGVFPADGGIEDLPKFQATLSASDGVRSALDTARLVAAAWPSVPHAPSNLGEALHRLSEAVHTCRNTLSSRAELDLETDEDVQIFTAVVDGLRVGAAELLKILYAEAEQSRHEITDRESDLFDKTLTGDTRRHLAARIRQANDLVDGMNARLERVRTASRVAVRLVWQVSPDLPPGTKTARDLLLKDPDQLTAEDRVSLHKFFRERVEQAKADDTATSWEQQLAQVFDYTSWHRFVVKVDRANGAGWQLLTKKLHGALSGGEKAIALHLPLFAAVAAHYQAAPEAPRVILLDEVFVGVDTTNRGQVFGLLSALDLDLMLTSDHEWCTYAELGGVGIHQLITGGDGDDAVTTARFTWNGHDLLPAEPR*
GCA_003947325.1	QHHW01000017.1	8	wadjet_other	QHHW01000017.1_6	JetB2_00002	JetB	9229	10449	-	QHHW01000017.1_9228-10449(-)_1	VSLTNQLVIAEREEVARGIRALLATPLIGERGSPETFDLIRRRREPIRQWFDYYCGWTLTVEPRLGYARLVKIRAAADPTRPARRVRSGRAAFDRRRYVLLCVVAAELLTVPVTTIGLLAGRVAKASAADDLVTTFDVATRAERLAFVDVLKLLESFGVLETADGDPESFVDETTAKVLFRVDATLLLRMLAAPVGPSQLAVLTDDVALRFEELLEAVSYEQRYGLSSGRHEDTPSASDVQRNLWLRHTVFRRLVDDPVLYFAELTAEERAYLGSPTGRQLLRRAAEQGGFVLEERAEGVLLVDVDGLATDERFPDDGSNAKVAALLLLDALDEPRTTDYLRNATAKLLKRFPRWAKTYRGKDGVRRLTVDALAVLTGFGLIRTEGELVRPLPAAARYTDRNEEAP*
GCA_003947325.1	QHHW01000017.1	8	wadjet_other	QHHW01000017.1_7	JetA2_00006	JetA	10446	11939	-	QHHW01000017.1_10445-11939(-)_1	MDPLRVPPELFRFTDGSRSGLPLAILHAFGEANERLVTALGIDDVRTRLREVGWLETLDDEDLVKALDQLRSQGHLDVVQNHAGDYRTASEYERRNLQYSLTRQGEAAYAGVVRANEVLNATGALQTATLEALGERLGELAKQLEDGTDRRVFSTLAEVESHLEAFRDNTKRFNGDLQRLLHAEADLATFHEVKASTVAYLQEFLNDLEHHTHTIATRIKEIDDHGVERVHRRALNGAALPSPDQRWLELRKARWDGLRAWFLPEDGATPRVEELHKVARRAIITLLQVLDRITESRRRASSAVADFRELARWFTVVPAQEDLHRLWSTMFGLSSARHAHLAHADPEVVSTTASWLDAPPVEVSELLRSAGRTERFTRTGRVRDVTEIRAARVRQAIAERAELESAWSMLDTGGVVRLSAFEKLDHTVFERLLDLLGQALGSSPGTDGTRRSTTSDGQIEIVLRPSRNGAVARLTTTSGVFRGPDYEIEISTAGGGA*
GCA_003947325.1	QHHW01000021.1	9	Mokosh_TypeI	QHHW01000021.1_21	Mokosh_TypeI__MkoB	MkoB	17366	18814	-	QHHW01000021.1_17365-18814(-)_1	MTDATTIAARRYSELHPGYHLVTAQPAAIPFSWLTLEVLAQQRKPLPVVDEFVLRLCRQGVDTINEVAGVLGIGDDAVRTAVARRLSDEHLDYRPDPHPEHHGTRRISLTRSGTVAAEDLQTTSPQRVTHPQGFDRLLWAPTATRKFELIGRKDAAADGMVILPAKRTRDVTTDEVTPRAINRLLGPAHHQVTGAGAYRPSGSELVDVLAVDAVTRQYLHYMPAVILVFTAAGFADVRLTVVVDDIVSTPHDQALAEAGGVGAVRISVEPSVGEPALPPQLAAQRTPHDTVRGLQRRADTTPAATEPGTVLAADDEDAATARAELAALTVRSVPSFEHPELLAAAVASARRRFLLVAPVLRAAVVTDGLESQLEVMLRRRDLVARIAYGLGHPDRDHDHDALDRLQRLADTHDNLTLVRVDTAMAHDLIFDDTWINTSFDWLSYRGPNRVYRQEEGTLVRSADAVDDRYHQCVSAIDLTIVT*
GCA_003947325.1	QHHW01000021.1	9	Mokosh_TypeI	QHHW01000021.1_22	Mokosh_TypeI__MkoA	MkoA	18811	22233	-	QHHW01000021.1_18810-22233(-)_1	LLRAVADRYVILPEPVREGGASTVVKATDHLTGHQVAVKLIPRADADQTHRVFFRREVEALQRLNHPNIVSLTDHGEDDGENAFYLVFPWLQETLRDALPPAEDIGWDDFADRWALPLADALAHAHERDVVHRDVKPANILVGAEGQPMLADFGISKIRSRLITEVTVAEFASRPYAPPELDEMTSAAQDTWGLATTILRCLSTGPFEDYPHITAALKQLNVPPEIGALLQRCTSRNRANRLPNAVVLRGELREIRDRRNRKWLTQRAAQLVIQEKAARRLAPPPFDQDADAIEAALRTEFARGSHLARVVDHKTGTRQSDTFDLVGEQRRLRLAIAPGSSPAFVVAREIASDEKGLDWVRRNGWPVADEVLWTSRRLPPVDARRAMEMILAALDEHYVRVEDEERRRDENHAFDVWLDLLDAKDDLERVRSGPLRFRNATVQGKRVRFSLDTAPDTDIVGQDRLCRALDSDAPPGGAGVVVAQEGKTVILAYPQRPTNVTSVGDLVLDTRASRAALRRQREAVLNVRSGIAVRPQLRDVLVDPRRIATPRTVVEPAWFNADLDEDKRTGVTKALGSPDFILLEGPPGTGKTGFITELVRQELHRNPQARILLVSQTHVAVDNALVRLADSGTEDLVRLGRTGDERIAEQAQRHLLDHRMPLWVAEIRTNAELHLARLAADASVAENDVHGAGALMELLAALSELSSAQATLGDLAGTRTRRGPASSSDPDENDAMSDADTVREQVARQTARITGLRERAGSLLGADRLDPMLPPDGELTVSAMRAAVAALTQEIPGLETLVDILSLQGEWFQRIESSRDLEGVLLQQARVVAGTCLGFLAHPAVRELEFDLCILDEASKATATETLVPLARSKRWVLVGDPKQLPPMHEEVLQHDDLMARHELQRAEVERTLFQELLATAPDETRHQLTHQYRMHRGIGDLVSACFYDGALRSAATPELTGWERLYHPVTWLDTTPAEPRREERRGTSLVNPYEIQVIKRALSDLRAALAEGTLRTAEGQPLRVLVLTAYRKQSEELQHAVAGLGSPQLNIEVNTVDAVQGREADVTFFSVVRSNTRGDLGFLGQRHWRRINVALSRARFGLVIVGDATFCQKAPGPLRDVLTHLRKHPDTCRIGAARA*
GCA_003947325.1	QHHW01000022.1	10	wadjet_other	QHHW01000022.1_56	JetA3_00010	JetA	60153	61604	+	QHHW01000022.1_60152-61604(+)_1	MGLADEGLTRRLKALACTAPLHDLDARKAKLDWADATIYQMAEIALHTIDQVTVSMDFDTGADHEQVIARLLPFVALQAPGRTPDEHAKVARWVLDNLINVGTTDRGFRRVYGSIGPGGGYQRRQFDFKLLVELAAPDGEVYLRATDEAINVLVGALDTDVESAQIAAEVKLENLINRGRLADAKLAAEQARYRTVQYGETLRAKLDATRRDVRAVDWEREVPDLLDQALSHIESRFRAENAILKNITASRDETEDLDRKRRAAELVDIVSDCIRRHTRLQSRLADAGAVFRAEQDRQQFSGPPQRATIDLFGQLLMPTLGLPIAEAVAPAESFFHAGAGISPPTVPSLSSLVSLLLRPAPERDQLVGEIPEPELMPADVTDRFGDEQWRLADDLLDLPEVPRRLSGLLEEARRIDPGLPALVALRAVHAYSPEVGAALRLGQRQVLLAVDDGTLLEDPEFGGADLLLSSATVDRQEEEEEVA*
GCA_003947325.1	QHHW01000022.1	10	wadjet_other	QHHW01000022.1_58	JetC3_00011	JetC	62408	66877	+	QHHW01000022.1_62407-66877(+)_1	MYELSRVRLHSVGPAGARYQDVVLDFSGVGAAITAPKQDALFSAGIHLAGEGPPRRPSPASVLFLENGGGKSVLIKLIFSVMLPGRRQVVGTTNTKVLEKFVTAKDVSHVVLEWLQVETGHRVITGKVSEWRGHVVSADSENLVDSWYCFRPTPSLDLDSLPLTSDGRLLTMSGFHDQLDKVHGGEPELELFWTRRHHEWTSRLDGLGLDTELFRYQRAMNAGEGEAADAFAFSTDEAFVEFLLRAVLSEEEPKDLAEVVATYAHNLAQRGDLLSERDFVAGALDLLTPLADEEGVAAASRKLADAARAEMRTLAGQVAARDKLENERLSGLEQHVDEVKSAEKLAEGDHRRLTAGVTELRRLVGKLRLDEAQESKKRIDGELAEAKTSAEAWRECATVLNHLNAARKARDFRELVGNREQKAQPALQARNTAAAALARGLLALAKNATEQASKAEAQVGALRAEAEKAQAERDESANLAASRRAEARGLGARIAEVREEIAEAVRSGALKAGADVAEAAREARAEAETTAAELVRRDQELERVAEDLRSAQATVNDAHRLAGSTKDRLERAADELDRANRRTDALAVEPRLSELLGADDVALETDLPVLLERLREAGSAAEKEQTALRMEESVDERALNALGSGGLLPATEEVQAALDALEAAGMNAWSGWRYLSTLDKKRRAAVLARAPQLVSGILLNEPDQVRLAEKVLAERRLLPTTIIPVATTEATTTDRLPGEAGIEFLVPPNPAMYDEEAADAEREAIALRHAERQRRLEALATSLADDSALSWKLKTWREDYPPGSIATLAEQLQNARTAHETAQTALEQAEKEFQRLGEKATGLRERVPELRAASAEAGERARGLEALATRAAKIPEWTDDVERATETAERAESTASEAAVKASRLREQAGEEQRTADGHRRTATTAKSELAEVPGSSDVTEDDPVPAEPVDALRRTFSSASEAYAKVEVGSDLRAELEQAESVETSARAAVEALDDAVRERASSLLETPDGSDASARAAAQARANRAVAVLEEERTEIVGLVATRKAELAQLPELASPQLALDARPKDIEHGLELIDEASLEVSAAARKWEELQERRAAAEATLESAKASASGFGLLAESMAHLLSKEDDVAAFDGDVESARAKHARLNTALTEAQDAADAGDRRVRAAADQLAQYATDKRFEKLSTPVRQQVISVRRDQLPAHAAEWAEALRPRLRTLTDDLAQIDRHRGGIITRLQGMVDGALRTLRAAQRVSRLPDGLGDWSGQEFLRIRFTELEENVLAEKLGEVVDEAAVGKTSDGRDVKRDGLSLVLRGVQAAAPKGFRVDMLKPDSVLRTERQRVSEIRDVFSGGQQLTAAIILYCTLAALRANNRGKARNRHSGVLFLDNPIGRASAGYLLELQRAVAEALGVQLIYTTGLFDAGALSEFPLIVRLRNDADLRAGRKYLSVDATIRNATDELGEPDGVARLSATRLFTRPAEEPQPEEETA*
GCA_003947325.1	QHHW01000024.1	11	PD-T4-6	QHHW01000024.1_301	PD-T4-6_WP_009677753.1	PD-T4-6	328749	330050	+	QHHW01000024.1_328748-330050(+)_1	VNRNAIIAGRYRLEHKVGRGAMGVVWQARDERLDRTVAVKQLLPDNSPGDAPFRSIVRAMREARVAARLKHPHAVTVYDVVEQDGTPYLIMEFLSSRPLTELLADDGPLPAGRVAELGAQIASALAAAHEDGILHRDVTPNNILITEDGQAKIADFGLSHATGEGTMTGDGLVVGTPAFLSPEVADGEEPGYPSDVFSLGSTLYTALEGAPPFGTDGNQIALLKRVARGEITAPRSTGPLTDVLLRMLRRDPLERPDMAEAERMLAAVADGRPAILSGTKRLPAPTRRSRLPFAIAGGVVVASGVLAGVLLFDGDAPEAPQAAPIATTPAAKPVCEARYEVANRWPGGSEIRVSVRNSQDTRLTGWEVSWTLPPGTRIANLWNGSLAQDGDRVRVSEADWNAVLPAGGTTTFGFIATTGEDGGDTPVAECRSS*
GCA_003947325.1	QHHW01000025.1	12	PD-T4-6	QHHW01000025.1_196	PD-T4-6_WP_036366335.1	PD-T4-6	196282	197166	+	QHHW01000025.1_196281-197166(+)_1	VLIADRYELDELPLGRGGMGAVYAGHDRHLGRRVAVKFLGLPGGPDAELEQRFIREARILATLEHAGAPTLYDFGTYDERLYQVMQFIEGVTVADLAAEHGPLPVPWAAAIAAQACAVLSAAHALSICHRDLKPTNLMLCPDGSVKVLDFGLAMLRETDVAQFTRAGQILGTPAYMAPEQIQRGIAGPRSDLYALGCVLHEMLTGRQLFTGPTAYAVFEKQVKESPAEVDGVPDGLRVLLADLLEKDPERRPSDADELFGRLAVFARDLPPLPGYLDEGANPGRMYARVVGRVP*
GCA_003947325.1	QHHW01000027.1	13	PD-T4-6	QHHW01000027.1_115	PD-T4-6_WP_205119068.1	PD-T4-6	115805	117844	-	QHHW01000027.1_115804-117844(-)_1	VGTLLEGRYRVDKLLARGGMSSVYRGVDTRLDRQVAIKIMDPRFADDRSFVERFEREARSAARLHHPHVVAVHDQGFDTPGGEESGRAFLVMELVDGGTLRELLAERGPLDVALALSITEPVLSALAAAHAAGLVHRDVKPENVLVGRGGTALSGGVVKVADFGLVRAIASAGTTSSSVILGTVAYVSPEQVATGATTSRGDVYSAGILLYEMLTGRPPYTGDTALSVAYRHVNDDVPRPSELRPGIPPQLDELILRATRRDPEQRPADAAAFLAELNHLRTVLGVPAVPVPVPLPADADRETDAERTTPGIPAVPAAPVANPAMATTVLAPVAEATMPVTGPRGTQALLREPPPPAAQPPRTPPPRPQPAADDEQPGSRKRLYVMIAAAVLVLGGLIGAFAFILNDTGPSSSSVPKLAGMNQAAAGDALRSAKLTPAYTEEYSDTAAQHTVIRSDPAAGTSLAPGATVNVVLSKGRPIVPDIQAGTSQQDAETAIKAAQLTPVQGEQEYSDVAKNKVVRVDPGPGSQLNIGGQVTIIVSKGPEPLPPVPDVTGQSKDAAFQILQQAGFQPFQAGEEFSDQFAAGQVIRTDPKGGEKASNRRIGVFVSNAVEVPNVTFKRMEEAIQILKQAGLEPDREGRGNGNGHGGGNGGFDFVLQQDPSPGTKVPKGTKVKLKGFG*
GCA_003947325.1	QHHW01000032.1	14	PD-T4-6	QHHW01000032.1_166	PD-T4-6_WP_067834564.1	PD-T4-6	181556	182881	+	QHHW01000032.1_181555-182881(+)_1	MDDAGPRADGEVEDPGEPDAGTTERRFSLNVHDPDHLPRRLAGRYEVGELLGRGATSRVFRAHDLREGREVALKLFHADTMLRDERRREQEIETLSAVRHPGLVPLYDAGSDDGYTYLTMRLVDGPNLAQLLRSGPLPQDTVVELAARLTDALAHVHAHGITHRDLKPANILMADDGPLIGDFGVAHAFDATRVTETGGVVGTAAYMAPEQVRGENVGPPADIYSLGLVLLECLSGEREYTGTPVEAAVGRLHRPPRIPEGLSVTMTTLLRGMTARKPSQRPTAAAISRILLEDSTGTKVVLLAPATRRRAAVVAAISAPAAAITIGVLLAANQTGANPPAPPGGMFPPAATGSSTPVAGRGAPSSEAVEVPTGGVNAPQGTVEVTEAVPVSANPPATTESTGATSTPKSTTASSDRPETSVKPSKTRPNPPTRSRPGPPG*
GCA_003947325.1	QHHW01000032.1	15	dXTPase	QHHW01000032.1_6	dGTPase	dGTPase	6306	7577	-	QHHW01000032.1_6305-7577(-)_1	VSDTYTQADRARLLPERPKGAALEGASDGRSAFARDRARVLHSAALRRLAGKTQVVGPGEGAEVSGVPRTRLTHSLEVAQIGRGIADELGADPDLVDTAGLAHDIGHPPFGHNGERALNEVAQPCGGFEGNAQTLRILTRLEPKVLLEGGVVGGLNLTRACLDASTKYPWQREEGNPKYGVYADDAEVFAWVREGTPDRRTCLEAQIMDWSDDVAYSVHDVEDGVLAGRISLRVLADAEERAAVAEAARRFSRQSQSTLEGAAKELLDLPVVAELIEPGLDGSLKAQVALKRLTSELVGRFATAVVGATREVHGEGPLSRYAARLVIPEQVAAEVALFKALALRYVMSDRRRLAMQDGQRQTLAELVEALCRRAPDALDGLFLPAWEAAPDDAARLRVVVDQVASLTDAQAYAWHAWHTGRHG*
GCA_003947325.1	QHHW01000033.1	16	PD-T4-6	QHHW01000033.1_15	PD-T4-6_WP_067834564.1	PD-T4-6	16132	17394	-	QHHW01000033.1_16131-17394(-)_1	MEDDELVPLGEGPSATVLAGMDEMTGEAFALKVYPGRVDRRTRGELEKELSALDSLSELGTVLIPAEAKELPDGRFAVRMELCTQSLAELVGTFGPLSIQDVLSLGEALATTLAAAHQAGVVHGGMTPGNVLFRASGAPVMADFGLALRQSFPGDSDVGFLAPETITDGTRDERTDLYGLGALLYFALTGRSPVREEPGDTVDELTLRVLSGQAAPIDRPGLPAGLGPLVASLLARDPGARPIDATLVATRLGATPGTAATPRPLGAPILDYGPEHAKSRRRGKTRLIAGVAAGAVVLAAAVVFVLQNRPRELSVPPASADAGSSAPATTVNPVRLDLADPVDHGKYVQLSWRSTESTLHYAVIVAGVDLPRKTHYVESGTAYRVDVEPGRQYCFVVQATDGVHSYESESKGVRGARCVR*
GCA_003947325.1	QHHW01000036.1	17	PD-T4-6	QHHW01000036.1_387	PD-T4-6_WP_205119068.1	PD-T4-6	416983	418401	+	QHHW01000036.1_416982-418401(+)_1	MSIETGVGGPRLLAQGPIATVYAGRDPVTGNDFAVKMFPGTFDRETSAWLERERKALTAVRATRSVLQIDEVLTRSGRSGIRRELCPGSLAGLLDSGARLGVPDVLALGAAIASALAAAHGADVLHGGVSPHNVLYRASGEFVLADFGVALRRRFPRDPMYAVEYTAPETLRDDTLSPASDLYGLGAVLYAALTGTPPFPRYTGQQPGERILQVLREPVAPIKETGVPRELSATILRLLAKEPADRPRDVASLARLFTKLRSPGGEVVTGESFDVPSEEEPVDVEFDDFAEAHRPVAAPVHAAPAPVQVVQAPPPGGRTLIREFSGPLKTERKLPWKTVALAGAGVLAAGLAVVPLVLGPAEIGGQAVPVAAAIPPPSPVSAPAPDVKLALAPPKDQSDHVQLTWTAEGELDFVVIMAGERIETKQLVAHRQRSLDVPVDPARRYCFQLRATDGRHIYTTAPVAIRGARCNP*
GCA_003947325.1	QHHW01000048.1	18	PDC-S73	QHHW01000048.1_3	PDC-S73_WP_007181323.1	PDC-S73	2401	5187	-	QHHW01000048.1_2400-5187(-)_1	MKLYYDHTTRNVAIRATHQSPTPNELVCVANLSMIRASRGDPEGARALLWRAYNAGMYWVLPQIGELHEEQGALRQAERIYRRSIRELGRLSWTAVTGLLRVYESTGRVAHYPHGCRCRYTSAAVPKPRQVEADDLQVLQRQTRAEPTAVRQTRHMDASDIVRLDGQGFEALCRDLFEDILGLPLEIFAAGKDHGIDLRHVADDGTMSVVQCKHWVRSGRPALLKHMRTVERPKLDVMRPTRYLLASTVELTVDAKNSLCRDLAPHVRSPGDLYGIEQIEAELKKRPTIVVRHHRLWLSGTAVLQGVLHKNTVVRSSDLLDGFVECARTFVPTPAYDLAKSVLETVSVCLLSGIPGIGKTTMAKMLAKSYVDEGYQLVEVSEDVKELDNAWLDDTKQVFYYDDFLGQTALEHLFNKNEDSRLIKVIGRIRNTSGKKLILTTREYILAQAKQRYPKLDDEQLDPLTCVIELQNLTRETRAKILYRHVESLGLRDDDRRKIAEPRTWTQLVHHPNFNPRQITSTLRLTARSGCVAEELLRNLDNPERIWAHIVEEDLDDAAVHLLEALATFRFGALSEHLYEVWLGYRSRLGVDLDPRLFYRALRTLQGTLVTIGVGNDLFQNDRIIDFHNPSVGDYLQARMNGNLVRLPELLASVNTVDQAMHMVSLASQLDENGEACHLYRHSSAIAQAVIRTFEEVETGESEEDDSWAANLTRALSVAENLQSPDLANFVVGRIEQNPTEMRESYFAHLADLVEQIHESTLIPKEISRRLIVKLLGTISGDPVAQSDTEEWTTLVEAHAALQFLPGVEASKRLAALRTAMFERAEKDLHTYWSTEDGGRGDDDWSWMQTKSMLDFLETVSLTGEAKIAYERAKTASKEYDDSDYVPAPVQPLIRKELPIFEPVQDYPVDKVEQIRKRLVDTAGSDNQ*
GCA_003947325.1	QHHW01000051.1	19	PD-T4-6	QHHW01000051.1_75	PD-T4-6_WP_067834564.1	PD-T4-6	67892	69289	-	QHHW01000051.1_67891-69289(-)_1	MEEIRRLADRFDLIEPVGGGSMGTVWRARDENLERIVAIKELLLPHGAGEQKADEAKNRALREARIAARLVHPHAITVFGVIDEQDRPWIIMEYLPSRSLADKLRDGPMEVDDVIRLGIQLCSALAAAHRAGIVHRDIKPGNVLLGEDETVKITDFGISRAMGDVQLTATGEISGTPAFLAPEVARGEDATSASDVFSLGATLYTALEGGTPYGTAENPIALLYRASSGEITPPVRSGILTPLLNRLLDVRPDSRPTMTETERELRALAAGEPTTLVAEEPPPKARKGMLIGVIAVFLVLAAAAAAAVVVVLTRGDDTPSGTAPPQGSQSQVVTPTSSEPVAPPPSPAPSSTAPPSSSSSSAPPPAQTPGQALAAYYALIPGNLEAGFATLTDNFKTNRKQSFERYSSYWRQYSAVTVSNVTESGNTVSATLTYVKAGGGTTTGRETFVLVQQNGRYLIDSQRTG*
GCA_003947325.1	QHHW01000054.1	20	PD-T4-6	QHHW01000054.1_349	PD-T4-6_WP_205119068.1	PD-T4-6	343728	344774	-	QHHW01000054.1_343727-344774(-)_1	LSSEGSIVGGRYRLDQPIGRGRAGIVWLAFDTRLLRTVAMKRMYLPVGLPPDRAEQAKAVVIQEGKDAAKFEHATAIKVYDVLPDGADVWLVMEYIPSRGMATFLAEHGRLTAEQAAGLGIVLGRALAAMHEAGVVHRTVEPGTVLLADDGGVKLTDIGITGGGPSPAYRAPEVARGEPATSASDVFSLGATLYTAVEGVPPFGEDGESSERPPQTAGPLAGALRKMLRAEPDSRPTMADTVRSLSAITEGRQTAFIPPTAPAMPTVPASMPMPMNQAPQQQPVPQFPQHQPQQYQPPQPQYTPSAQQYAPAAPAAAKSPDTRKWLIVAGAVVAAILIGVLFAELFLI*
GCA_003947325.1	QHHW01000054.1	20	PD-T4-6	QHHW01000054.1_350	PD-T4-6_WP_205119068.1	PD-T4-6	344788	346404	-	QHHW01000054.1_344787-346404(-)_1	VSDEGRLVAGRYRIAGRIGTGAMGAVWQAHDEVLGRTVAIKQLLLQPGLEAHDAEDARQRTMREGRIAARLHHPNAISVFDVVTDDNGQPCLIMEYLNSTSLAQVLQEERTLPPTEVARIGAQVAAALTEAHAVGIVHRDIKPGNILLAPNGTVKITDFGISRAKDDVTVTKTGMIAGTPAYLAPEVAIGGDPGPESDVFSLGSTLYAACEGQPPFGLSENTLSLLHAVAAGQIIPPRQSGPLASVLAVLLHPEVRHRPTAEECEELLAAVARGETPLGGPADETVLSAPIAGALAGAGATQALDSEAAGHSGSLLDEQAAAGSYYDEDDYHQPPASGYPEDDYDGYDNYDETALLAERGHPGGGPAPTRAVPIPASYDDDPYDDDYDDPPPPPPTRAQTSPVDEDDEKPGAWKKPAIIGGVVVVALAALGFWLLSPNNPETPAQVGNSSTKPTPSATSSAPETTETPTETQSAEPPKETPTSSKKTSSKASQTQEPDPPTPTKTPSKTPTKTSPTTTPTTPTTPTTPTSQTGEPGGA*
GCA_003947325.1	QHHW01000054.1	21	septu_type_I	QHHW01000054.1_114	PtuA1_00005	PtuA1	107915	109102	+	QHHW01000054.1_107914-109102(+)_1	MYIERVRLENIRGFSGARAVDLKLPGPGWVVLAGRNGSGKTSLLRAIAVAAAPDVAWGLLSDAGSWISTNQTSGSIELSVMREEGPAPVEVRWLDSGLLPISGLPPGQPFCAAYGPFRRLAGGSGEAESWMRGAGSLARMASLFHEDASLAEGVTWLINQHLRALEGKAGARELKDAALEILGDGLLPGGYRIRDVDSDGLWVEYRGDRFPLREMSDGYRTVTALVVDLLKQLNGAGLDHESPGVVIIDEVDAHLHVSWQKRMGPWFKAHFPRIQFIVTTHSPYVCQAADPGGLIRLSGPDEEMPPRVVSEELYERVVFGSGDDAVLSDLFGLDTPYSPQAVELREHLAELEFQVASGRADANGVREWERLRGMLSSSPPSRVDEVARRLEADDR*
GCA_003947325.1	QHHW01000054.1	21	septu_type_I	QHHW01000054.1_115	PtuB1_00006	PtuB1	109099	109839	+	QHHW01000054.1_109098-109839(+)_1	VIGIRRIALPGRVVADLEELTARIPPGDSKEARRLWRVSRAVRRSLRAGLDVMAAGRGYCMYCGDGLGSTVDHFEPIARNPGRAFDWLNHVLACEYCNSHHKRDLFPVDEDGNSLLIDPTAEDPLDHLFLVLSIGTYRALTAKGEQTIEVCGLNRAQLARGRETAVNQVSALVMGWWTARELGDDRRRRAMVWTLLDQPHADVLHAMLRQAGMPGARAVFRADDELIDLLRAPELAEDLQLSGGAV*
GCA_003947325.1	QHHW01000058.1	22	PDC-S07	QHHW01000058.1_11	PDC-S07_WP_110056698.1	PDC-S07	13425	13814	-	QHHW01000058.1_13424-13814(-)_1	VVIVGAAIVRNGQVLAQQRAWPADHAGQWELPGGRVEDGESDEAALARECLEELDVAVTVAGRVGDDVPLPNGKVLRIYAASLVSAGDEPRAVEHKDVRWVSSAELSGLDWLPADRVLLPALHALLSSP*
GCA_003947325.1	QHHW01000059.1	23	PD-T4-6	QHHW01000059.1_117	PD-T4-6_WP_067834564.1	PD-T4-6	118374	119756	+	QHHW01000059.1_118373-119756(+)_1	MTPRVGEDFGGFRIDGVLGRGGMGVVYRAWQHRMRRPVALKVLPPHYAEDPVYRERFGREAAALARLDSPHVVAVHDHGEVDGCLYLAMQLVDGPDLAKVLEAGPMDPDRALAVVDQVVSALGDAHAIGVVHRDVKAANVLLRPRAAHHDEDFAYLCDFGIARSAEIDRGAETSGVIGTVGYMAPERLRGEPATAASDVYAVGCLLWVTLTGELPYNGSQPEVIVAHDRAPIPQLVVGDPRTAAVNVLLKSLLAKDSRDRPTVREVRDRIRAIRADAPPAGVVVERPRRRRTGLVAGLVAGAALVIAIVLAAVFLVSPGVPAADRIGRSTPAGLTCSPVTAADEGVRAQVVCQTGGETGELRIAALDDADAATAYLRTGAGTDPAGLTAGKCPGDLPAKQSWSRDGHKGTLVCTVLGTTTRYAWTDDEHATVSVLDGRVGTPYPADLRAVEDFFAAIRFG*
GCA_003947395.1	PSZK01000001.1	1	PDC-M62	PSZK01000001.1_457	PDC-M62B_WP_051775087.1	PDC-M62B	506628	507680	-	PSZK01000001.1_506627-507680(-)_1	MVRLDGIISSIDPDIYLSNKSESLWKYLNKKTRIDKKLADTALIIRCEKTLLKTKTSDYLKKYADNDAFALKRQINYLEYLSQNVKRIIVSKPDEFTKIINETYIILKSEDLFKHNGAEIQQTNFGKLLLTDIFKYTQYRSSAFCRNLYIEMGFEEAVCPYCNNNKIGIIKKEARINGSSLMLFELDHFYPKSMYPFLALSLYNLIPSCHDCNATIKKEKDFTIETHTHPYHESFDDLYKFKVDLQSFQDHSTHNLCITKNAIKPHDKSAVDFELEARYQLHQSDINSLIQYFMKYRHLINSDRADMLYDFILGIGVTKEKKAILKKTRSKVLRDILLQMDIQNNLGLEL*
GCA_003947395.1	PSZK01000001.1	1	PDC-M62	PSZK01000001.1_458	PDC-M62A_WP_217027783.1	PDC-M62A	507673	509328	-	PSZK01000001.1_507672-509328(-)_1	MKVCYIWVEEFRNFRNFGLNLSNDFTYSYDSEKHHISRVEKPPLPRDFFHSDITDVTGIIGKNGSGKTNCLELICMILKGGLSRLKTPFIVITQERDYLTCYSNNRGRTVPWAPTTSFETTQVEYSKQINGIKPIFFSNVSDGREYNFHKDVANISSNKQGRRQNSIKEHLVFINSEKFNYLEIERPKFVSLNLIVSDILPSKKDLEQKASPFTHEQINKFLKMAASYTPTRQVITIINLLLIQKLSSYVSAIGLEEEKNDIFWVDIKKRIISSSISDENIDYLMDEICSEYILLIKKNEHIVKNLDKLKTNDIRIEINSLENLSTIKNLIQDCDIEALKTNHKNKLCFTISFNKKSHSVLQWIFEVLSEKQHFECTWLGISSGQKAYINIFSSIYNSLFRSRNASIICIDEGDLYLHPEWQIQFFEKLNNVLPNLSSGKIQLVISSHSPFLLSDLPNQCLVVLDNDQAKAGFDTLTFGANLYDLYSHGFFLGNRVCSQFASNKIDAILSLYRQSSEKTLSETEQKKIKDYIGIIGEEIISFHLKRLINNG*
GCA_003947395.1	PSZK01000002.1	2	PDC-S11	PSZK01000002.1_342	PDC-S11_WP_098770551.1	PDC-S11	400932	401915	-	PSZK01000002.1_400931-401915(-)_1	MLSDEWLLIGQQERTYNNQPLDLLAIAPDASLVLVELKRDKTPREVVAQALDYASWVEKLKPEKIVEIYRRFSSGRDLAADFEKKFQRQLDEDELNQSHQIIIVAAELDASTERIVAYLNDRSIAINVLFFQVFTHGNEKIISRTWLLDPIETQSAASRTRAGSVEPWNGEFYCSYGHSDTRSWYEARKFGFICGGGGAWYSRTLQLLSPGDRVWVKVPGTGFVGVARVLNGAVAAAQFLIGTPDGDMPALDVLTQGDYHREFADDEEKCEYFVAVEWLDTKDLNEAVQEVGMFGNQNTVCKPTVAKWRSTVNRLKQKFPKYGVDDT*
GCA_003947395.1	PSZK01000002.1	3	PDC-S20	PSZK01000002.1_207	PDC-S20_WP_191968580.1	PDC-S20	233425	234942	-	PSZK01000002.1_233424-234942(-)_1	MTRAEFDWEKSIVWNGPGTIEGVQDTLAGDRLDRARYAEFLTNYLAAEGKQRNYVLNLNAEWGAGKTWFIKRWYMELKAHYPTVYIDAWQQDFSDDPLLTVISSIIEQLKEEAGSPQLSPYLSTKLASLLKATAPIVTKALFKKVSGINIDEVQEVITADDAGKLVESLFQDTRKKTEAVQLLKHEIKQWVEAIIGKKKKQAPAFILIDELDRCRPSYAVEMLETIKHIFDIPGVVFVLATDTEQLQHAIKVIYGAGFDAQNYLGRFFQRKFTLNAISKRDFITKKLEKRIPLTSSIQMWPDVMAPNVIINVITVICDYFSMNLRQVEQLVDRFVALININSHDDGRIGRLDFIFLIYLFALHEKDYSYYRLISEGRVERRGVGEQHINSFDVALRKRQDKAIQISLSPSLVLGKPIDGIWRDGEYNVSLISLLYHSYEMMILQAHYAKYTLNHDSELKNAISLHVSTNPLSHVEAALLARPELSQLEHRFEIYRNFVELSVHFD*
GCA_003947395.1	PSZK01000002.1	4	PDC-S44	PSZK01000002.1_264	PDC-S44_WP_200140622.1	PDC-S44	298077	298832	-	PSZK01000002.1_298076-298832(-)_1	MTMEHMDAIGIGWDVRGWQGNAQAVAVVGWQAREQRLHWFGVSPLFRLSSRVAPDLDALLRPALQDEMNLMQVLACPQLALGIDAPLAFPRALGDLLAGRATECAVPQREIDNPYAYRDCERWLHRQYGKKPLSATFDRLGNNATLALSMLPRLGDLQLVPKLQSQADRAVLEVYPALAKVGGKASAVRAELQLHLPAELATGTDRYDAAICALMALQYAAKGTVSLLPPLIQAPADMVLDEGWVYHFARP*
GCA_003947395.1	PSZK01000003.1	5	PDC-S02	PSZK01000003.1_62	PDC-S02_WP_151674975.1	PDC-S02	75012	76079	-	PSZK01000003.1_75011-76079(-)_1	MTRRKASVSAPAAPPALLGDIRALIEASRQRVASAVNAELTLLFWRIGQRIHTEVLAGQRAGYGDEILPTLAAQLVRDYGRSFADKNLRRMVQFAATFSDEPIVVTLSRQLSWSHFVALLPLKDPLQRDYYVQMASAERWSVRTLRERIDSMLYERTALSKKPDETITQELAAMRDAQRMSPALVMRDPYILDFLGLRDTWQEGDLEAAIIREMESFLLELGAGFSFLARQKRIQIDDEDFHLDLLFYNRKLRRLVAVELKIGEFKAAYKGQMELYLRWLDKHEREPEEASPLGIILCTGKKSEQIELLELDKSGIHVAEYLTTLPPRAVLGERLQQATERARLQIEQRQPGEKS*
GCA_003947395.1	PSZK01000003.1	6	gabija	PSZK01000003.1_59	GajA_00012	GajA	69296	71434	+	PSZK01000003.1_69295-71434(+)_1	MHISKLSLVNYRNFPNTKLLFQKGINTVIGENGSGKTNLFRAIRLLLDDNMIRSAYRLEHTDFHRGLGRWQGHWIIISLEFEEISADESVQALFRHGTGVIEEEANGKATYNLIFRPKKEIRLRLSQLNDGDQAGLDAILNPVTIDDYETIFTGRSEADFNDEAFYKDVVGDFANVRFNEEVEFRVIGAKIPNVLSVSKEISFTFVQALRDVVSEFHNNRTNPLFSLLKGKSGDIDPVAFQAITDGVKALNDSIEALPDVQVVRTDIRDTIKDAAGEAYSPSSLSIKSDLPDEADKLFQSLKLFVGESGESHEGPIHELSLGGANLIFLTLKLLEFKYQKAKQSIANFLLIEEPEAHIHTHIQKTLFDKLKYDDTQIIYSTHSTHISEVSNVQNVNILGREGDRCEAYQPAIGLNPEEIGNIQRYLDAVRSNLLFAKSVLLVEGDAEEILVPILIKNVLGVSLDELGISLINIRSTGFQNVAVLFDDARIRKRCSIVTDLDKSIIDTTPAAGDSEGLLRRKGKYQASQEKGVARKALLEDTFKDNGWVSPFFAPHTFEVDFIAAGNARKVVGILPDVYKDAPTIATAKAELESADIALFGQRALTMADNYGKGWFAILLGKKIDPQTAIPKYILDAIAFAHPVVTKEVWFNVLSYRVNYIDAEDIFTASAVFDDFRAKLLAFRNGDIDFVGIRNEMLATFPDDRINDVLAVF*
GCA_003947395.1	PSZK01000003.1	6	gabija	PSZK01000003.1_60	GajB_00025	GajB	71437	73236	+	PSZK01000003.1_71436-73236(+)_1	MFMWNKDDLNPEQEAAILKPGSVFLIACPGSGKTRTLTYKIAYELSRLKSNKQFVVAITYTHRAADEIHERIESLGVDTSRLWIGTIHSFCLEWILKPYGIYHEALDRGFRVIDQHEREKILEALCKPYQKPKITFWDCEFYYTETGYVLSCPQDWKHSGLHVILGKYFEILHESRQLDFELILYYAYQLIARHPAISTLLAQLFSFVLIDEYQDTKRIQYSIITAILKAGQGATKAFIVGDPNQAIYQSLGGYPIAFEDFKAMANIDLDELELSRNYRSSERIIEYFGNYNVHNTRIEAASEDKAYPSLISFDDTVSKNDLDAELIRLIRFNIETMGISPHEVCILAPQWTHLASMTRRLVASMPEYSFDGPGMVPFARDTENFWYRLSKIALTQASPGMYVRRLRWAGEILNDLEAAGASVSKLTRRSLLRECNAIKIDETDGLTYLSAFFERLFANLAIDFRLFTLLQEHHVAFFDSSQARVNRLKSEGSEFIGDIETFRKVFQHRTGITISTIHGVKGAEFDAVIAYALLEDMVPHFNDPNGQESAMKLLYVIGSRARKNLHLVSERGRVRQYSGEEYQVTRKLASCSFGYDQIP*
GCA_003947395.1	PSZK01000003.1	7	shedu	PSZK01000003.1_58	SduA_00008	SduA	67781	69190	+	PSZK01000003.1_67780-69190(+)_1	MASIRPSAFNQRERLDGGPFLVIEAAEPEEEGINVFFTDIPAAERKPDSPIARLLNVCPDRLTIWPLNIREDRDDYLQPKYGTLERIVVARPVIEPYILPETTDDVVGLLEQLPDGFAKDFRFGLGLLWEYRQICETAASLENVSILIVHKGNDAKIDSPFFILGIRRFHELRKELNRIASRHQRDARKDKQFHVYQTLLHAADSAQFPALKKSVRPDALTEMTDGGRQHVTLSKRDRRAAVRMVQDNIEALAESEPRSLLALKNDIELITLNQLIERYQEMLGKGLTESKWQSFFLENPFILSLAFAVPAMLVQGQAYAGGKRLNGSGGKFSDFLYASASTGNLGLIEIKKPQTELLGKSPYRGDDVFGPSTELGGAIAQILDQRFKLQSELPVIKNNMNRYDLHSYAVRCIVVAGMTPQEHQQRKSFELVRNAFAEIVIVTFDELLARLTEIKNALQPIPTLDTVPF*
GCA_003947395.1	PSZK01000005.1	8	kiwa	PSZK01000005.1_24	KwaA_00013	KwaA	25948	26535	+	PSZK01000005.1_25947-26535(+)_1	MKLDETLKKFELYIVSLWLLFFLIIVVTADIPICYGENCNFIGFSSLLSRNIIPLLSLLFLLVGIFSYLRFDYRVSGSKKIPSIIDKIEDLNYEHLTFLTTYIIPLICFNLSSARYVFALVFLLVIIGIIYVKTDKFYANPTLAVLGYRLYKVTITSRTEARENVVLITKERLTKNDQIRIIDLDENVCFARKII*
GCA_003947395.1	PSZK01000005.1	8	kiwa	PSZK01000005.1_25	KwaB_00012	KwaB	26532	27521	+	PSZK01000005.1_26531-27521(+)_1	MTTIETLKQGISSIISANGCSAEFFFLFDDKNGMRIKSVDINEFDHDELEKIFIKSITDTLLLNDDLTLISLSSADDRKNAVYHYDLDDVPVSLTYLKEIIKNDKIDGFKLADDDLSTLEGILILIGNQDFQFALYKHQYPVTLMKPDSGFSLMKPKGNNRFKKLDTDILKISSKFEFIQYNNEYYIFDIKALERFFGFHDAVRNIAVKGVENIKKTAIVVDCDVFNSRLDDISFARKLVKSANNSPVLNVIPNEQIINFTQNHPALKGKFKYSKDKLQINLKTKKSQDLFLKLLNDDFLQSELTKRYYDSIAKDSVDITENQVELALG*
GCA_003947395.1	PSZK01000008.1	9	PDC-S07	PSZK01000008.1_114	PDC-S07_WP_110056698.1	PDC-S07	128068	128475	-	PSZK01000008.1_128067-128475(-)_1	MEQKKRIWVAVGVIENEQGDIFIAKRSSDRHQGDRWEFPGGKVEAGEDLLTALDRELWEEIGIRVLDCAPFMELHHDYPEKQVLLDIWKVTRFSGEPFGKEGQECLWVPLASLHEYQFPDANGPIVGRLQASLAV*
GCA_003947395.1	PSZK01000010.1	10	GAO_19	PSZK01000010.1_32	SIR2_00001	SIR2	37899	39203	+	PSZK01000010.1_37898-39203(+)_1	MPFAAIRGGTVLADEIELEAHLASLLRLENIGLLLGAGASVAAGGLTMIALWTEFITKWPKEAAWMVEHCFIGQEATTFPKPATPNIEHLIDSLEIALSDWTRQMTKFNANPVDYGPGEQELGENLQDLKNVKAALFRTVVTAALLKREWWLSPSGVESDDDGLASQRTILQKLVSARQPGQSSPWVFTTNYDLAIEWAAESIDLQVSNGFLGTHTRRFSPQSFDLGFRNTQARGEARFGVYNIYLAKLHGSLTWKQEGGQVFEVSAPIAHQRIEAFMEERDGSDLGLMVMPRAAKYMDTIGYVLGELFRRFAEFMSKPQSCLILCGYGFGDEHINRLIRSALLNPTLQLVIYSSGFNGDPTDQRLPSALRRLLSLKNPRITVVGGGSTHAYIDSLARHLPDPLIYDEEMRKFEKALRDEREAEDQDVAQGALR*
GCA_003947395.1	PSZK01000010.1	10	GAO_19	PSZK01000010.1_33	HerA_00001	HerA	39200	41041	+	PSZK01000010.1_39199-41041(+)_1	MRGRLPVGYVVRIEGSDVTLNLLDMHRGQLASHAQGVSPVTEVGSLLVLDAGSRALVMKVISLSFDEPREAHRLGIGSSAHQTEPLRNISGAVVGRLSREQGKARFTSDSLATPPLGAEAFPLSTEELAAILCCDDQDDVPLKLGDDLRGGGSLNVGLKNLISRHVAVLGSSGQGKSCFTAAVLQQIVKLPSARVVVFDINGEYETALKLPWLPNGAVKCTTIGGQDADTFKIPYYALGRFGLNRLLIPSEKTQRPALTFALEHLHQVRWFSPMRGAGLASDTSPFLFDDCRQGGVADAERRIQQLRIGQAGTATAWPHMAALAALVAESHGIQPGRNGSERNAFNYGNVSPLITRINRFAEDPMFRSVVDVEGGSGIGATLDWEKESTHLVEQIFGGQDAQWRVHIINLRHLSHDLAPFILGSLLELYAHELFRRGQDNKIPTLLVLEEAHHYLRPIGSGEDAGENSLAYERLAKEGRKFGLALWLSTQRPSEISPTVLSQCNNWVSFRLTSEKDLAAIQSASEWADRREIRRIAGLPRQVAVVFGGSISMPTLIRAADASPTPHSGDADFSGWASRRPDVPPPPPKVPPPPPRSRVVSPPTEPEYDDELPF*
GCA_003947395.1	PSZK01000010.1	11	RM_type_II	PSZK01000010.1_40	REase_II_00020	REase_II	48274	49359	-	PSZK01000010.1_48273-49359(-)_1	MEIELKNITVQELVKGYQDSQEDGVVGFDGTLNIRPPYQREFVYKDAQREAVIDTITRGFPLNTMYWAVTSDGFEVIDGQQRTISICQYVDSVFSHKNRYFHNLHQDEKDAILNYELTVYQCQGSDSEKLDWFRTINIAGEKLTEQELRNAVYAGSWTADAKRYFSKTQCAASQIADKYMTGTPIRQDYLETVISWINDGDIEGYMALHQHDKNANSIWLYFQAIISWVTATFPNYRKEMKGIQWGILYNAHKGDDLDPKSLEFEVTQLMADDEVTKKKGVYEYLLTRNEKHLSIRAFTDSQKRTLYERQGGICPACPQPTKFEISQMEADHIKPWSQGGKTELDNGQMLCRDCNRAKSDK*
GCA_003947395.1	PSZK01000010.1	11	RM_type_II	PSZK01000010.1_41	MTase_II_00083	MTase_II	49359	50378	-	PSZK01000010.1_49358-50378(-)_1	MANENTGLHAAKRNKKDEFYTQISDIERELRHYRKHFKNKVVYCNCDDPYVSAFFEYFTKNFEFLGLKKLITTCYRSQRIDLFSQNDAEQAIKIEYSGGAPNSLPTPDDIGVTALQGDGDFRSDECIDILKEADIVVTNPPFSLFIEYVTQLADFDKKFIIIGHQNAITYKDVFSLIKDNRMWLGYGFKRNMAHFVTPHYEXTASDADHKEGMIRVSGVVWYTNLDHNKRHEEMILVQRYHGNEAAYPDYDNYHAIEVSKTQDIPSDYDGIMGVPITFLTKYNPDQFEIIGSDYEVKLGLISDMVKPEWTGKVDRAYLNGKRIYARLFIKNRNISVLEK*
GCA_003947395.1	PSZK01000016.1	12	PDC-M18	PSZK01000016.1_35	PDC-M18B_WP_183676903.1	PDC-M18B	40798	41334	-	PSZK01000016.1_40797-41334(-)_1	LNQQIQKTWLETNIKFLVFFSTAMVAIFSFCYGDQVEGKTQKEIVGFLVTVSSIIFGVMGAWLSITKVELQNGIDTATTNEVANIYMARARAMIEPITLSSLVLIISIIFMFSYPIFSALNLEEETKKLVLSFSFSLISVMTSTLIYCLVVIIFYGASFLLDLSTNNQEKRANRISGE*
GCA_003947395.1	PSZK01000016.1	12	PDC-M18	PSZK01000016.1_36	PDC-M18A_WP_076227160.1	PDC-M18A	41303	42343	-	PSZK01000016.1_41302-42343(-)_1	MEKEITLTYYKIIKMGIYERNGTCILTPSQLLKELKEWSYDSNRPLVETSTFEPNKLYLESFCLDFHEENGNYILALWNKLPAHKKGIGSVPSDATPETAIIAHTSIDKNHIPGFPTYFYISPSSGYIATIKIENNVLGLGQLRSYVKGYLKKYCSHIVNRQDGNDKILGLCRHKKQLGQPDNRVPEKSLLSYFMLNAARKEMGREFIINNAHNISKVVKDISRNILTKDNDETSIERIVRCFKGLPMTAKRSTRVTMPVDLAQEHVKRLIEDYYENDCSEEYNVGFIIRGDAQKIHWLDGTVHTESTKGNLKMHTFDQPDLQSLMSLIKTIGDVEIESADTKNVA*
GCA_003947395.1	PSZK01000026.1	13	PDC-S54	PSZK01000026.1_23	PDC-S54_WP_201782254.1	PDC-S54	20185	21426	+	PSZK01000026.1_20184-21426(+)_1	MRGYRREGFHAFSEHDGFSMFENQRSAVDQAIKRQGDDYILNVNREEYIQHLVAEFSIEPIEIHKDGLSVSTHEEMIPAEMHPRSYFMDRGGSYPRDVLVFHLPFTGEPQLLKVRASTYSMSAPLINLEQGCITFRMINFNLDAQSIKQESDNTIRSIETQNGYLTRDIESLNSSLRQHAEILFDARKEQLLKKNNLFASLGVPIKESGNKSGTFSVPARRTKAIASKPQPKVTDKGYQPEPTLDKTIYSQILKIIHDVGKQFERLPSTYSGKEEEHLRDHMLLILEPNFEGAATGETFNKSGKTDILLRHEGKNVFIAELKYWHGKKGFLDTISQLLGYLTWRDSKAVVVMFVKNKDFMAVLETAKESIVDHENYLGFVDEQEEGWYSYRFHIDGDRNREVKLAVMLFHIPV*
GCA_003947395.1	PSZK01000026.1	14	SoFic	PSZK01000026.1_12	SoFic__SoFic	SoFic	12317	13456	-	PSZK01000026.1_12316-13456(-)_1	MAANWIWQHDEWPNFCWQDKPLLPRLRMVYRNLGRLQGLHLSAHSTKLAHQSHVLDTLLANLIASSAIENQRLNGQSLRTSLARHLDISEQAPYPTSDRSDGLAAMIVDAIYNTDEQLTLERLLQWHRWLFPADDRRSHQIRVGQLRGDEPMQVISGARDRLIVHFEAPPREGLEQELATFIEWFRTSLDDPCLDPLLRAAISHIWFVTLHPFDDGNGRITRALTDLALSQADNQSITLYAMSTVIFEHRADYYRALEQTQRGGVDVTEWLVWFLDTLNVTLEQAQQSCSHTLARNRFWQQHASDQLFTEQIQILNHLLDGYIQGGLPCISASQYQKIAQVSKSTATRHLTELLEKNCLEKGSSGGGRNTSYRLKLAHH*
GCA_003947435.1	RCOS01000003.1	1	PDC-S27	RCOS01000003.1_11	PDC-S27_WP_184132443.1	PDC-S27	9846	11234	-	RCOS01000003.1_9845-11234(-)_1	MNMFMMIVIMMITFIDRSKELSFLEERYRSHRAELIVMYGRRRVGKTFLLRRFLSGKKGVYFVVSRLGNILQEISEAIGEQLDVHPPLLRHYRDLFSYIAKESSNERITLAIDEFQRLAEYDPAFLTELQAAWDDFLSHSKVFLVLSGSSVGVVERAALASSSPIFGRRTGQLKVKPFTFTCAKEFASTWPCEDKVRAYAVFGGIPAYLSLLDCSKSLLENIKNLILEPGGLLHEEPYFLLATETREPLRYMTILEAMASGATTLGEIASKSGLSSSELPRYMRTLEALLDIVERRYPLLEEERRGRARYIIKDNFLRFWFKHVRPNLHLLELGEVERVATRISEQLDEYASTVFEEIALEHFSHSVPALKVGRWWRGEVEIDGVAIDEKNKVAYFMEAKWSKHPLDRSVLRELERKAEEFEWKKGERKEVYYIYSRSNFTFAPEENVKQVSLSEVCNQPCI*
GCA_003947435.1	RCOS01000004.1	2	DMS_other	RCOS01000004.1_2	mads_8	mad8	167	1720	+	RCOS01000004.1_166-1720(+)_1	MEIQEQVGTVLDGATPLNFPFKVVKGDIPLHEYVKVEVGKNVVLAEVVGVGARNPIVREKIATLGINGLERYGYEVAVAEVLGYLEDGRIMRPKYAPKPNTPVYLADTQTLQAFYKGDMERLPVYIGTLIHREDVQVPIHLQDLSFHLGIFAQTRGGKSYLAGAVMEKILTNTNFPVIVIDIHGDYVMMDRAAENDRKHDKFNVIVYYPPNAPRIKGVTAEVKDLKLSPKQMTNEAFLELLGGRLGEIQSIWIRKIIKEFREKGRSFGLKDIIKEIESIVENADKTSDTNNKLQSGEKKRLLSILARLEDLGEEIELPAEETPVQEFLRPKTLSVICLRGLRSRIQDVYTGILIDLIFRNQVAHYGDLKKAPPVFIFIEEAHRVASQEGGRYASKVISTAIREGAKFGLFLALISQRPRNISPDIMANIGNYAVLRITNAQDQNMIESASESFSHRLIDDLPALNQGEAVLVGPFVPLPAIIKVSKRETVHHGVTPELALINNKISELIKEVRWERW*
GCA_003947435.1	RCOS01000004.1	2	DMS_other	RCOS01000004.1_4	mads_3	mad3	2976	5309	+	RCOS01000004.1_2975-5309(+)_1	MQIERLELRNFEGYKRAEINFERGLNVITGRNSTGKTTLLDALLFALFGIVPGLEKRSLKLLVSRLQGTTGNMSVKLSANIAGKHVEILREGRLIGREDEAKRFRMTRLGLKIDGREVPVNNEEELNKKITELMGMGIKMFTTLVYARQGELTNILEPKKEDMDLILGISLMKELVEQLDSVRKTLEEYEGENAKTIVAVFKERLLGVNQRIDQLNDQIKDLSDEIKILEDIVGKAKSEEVGRLLQKIDKRESLLKDIRDKEVAILNTLKEKEAKSTEDLNKQLEKLAEEEKKLEETLRGLEKEKSRIDGVVQQISSRLSKIEENLENAGVSSINELEEKISSTQTELNKKEEELNAVNKEFEKVNQSKNELDGRLSALRNEIKSHQDLLAKGLANCPTCGQKVDPDLVKQIIKKKEDEADKLDKELKEVNVQYEDLNKRIKQLETDKSNLSTYLSNLQKTYDKLTKLLGGATKEELEKRLSKERENLKRIQQVVDENKGKLVELRGRKDDLQKAYNNVKSLENEKKKLEKDLQECIEGIRSDLQALAFPFEPNDPDLKAKIAEKLPLSVEELKKKEDELNEKSKKLESMKENLKELNNKKKEIEEKIDKLEKRLEKAKICEELIEKIKGGIERQRELRLRWIADEALRVYETLTDQRVYKAFRINKDDYTVEVFPANLEGYIPAKRTGGGHQTLIALAIRVALLNVLNQRSLIILDEPTYGVDSENLPQLMSYFSEIAKKIDQVILITHYGLGEEEAANIVRVEMAEDGTSTVKHI*
GCA_003947435.1	RCOS01000011.1	3	DMS_other	RCOS01000011.1_10	PbeC_00039	PbeC	9718	11667	+	RCOS01000011.1_9717-11667(+)_1	MARIILENVGPFERKTIELKEGCLNIIGMPNASGKSTILKAIALALSYPYTSEFTRRAAARLGLWAEDPPQPMLRVGSNKGHLELEINGLRSVCEITYDDIFRKEGIGDDRSLFTCFASTESEFMREIAEGNPDLSQVVSALSLIDYYKRARIVAEEILNNIKYIHEKAKGALESKNELLTKKRNIEEELEQIKKRIEELSARRDSLIKSRDPKLWERLSTLRGELKGINGKIRKKEEDLEEVYKKLRREELEKLMKDKEKLENKLKEIQEEIEKLPFSGDREEIRKRMDVIDKEVTRLGTEYSKWDLMKRLLDEATKVIKGGVEGCPVCGSPTVNPTYIERKLSEVTSKLQKLEREIRNLHNEKDKLVKALKSLGELKNKEDSISSELNYLKKLIKEIEDNAARYKPVIESCKIDLEELKRKREDVLNEIKALEMSTKDISDELGKVSRGLDELRGKQGVLEEKLNEIKRELGSLEEHLEIMGIKVPAEKAVEICPRLIKSLEQLIEHLTDKIERQKADFAKRFNDAISHLLRDLQFELDAMIDPNTLELIVKREGKIQRLTSLSLSERAALALLIQIALKEAFLPDVPIFLVDEVILGFDRSRVERIINYLLEMAKNKGMTIVLTRLSDKEEVRVITDASSNFSLLP*
GCA_003947435.1	RCOS01000011.1	3	DMS_other	RCOS01000011.1_3	HmaB_00002	HmaB	875	3448	-	RCOS01000011.1_874-3448(-)_1	MSYILKDFPIERLNEIALKEANAKKPIYQIHKWWARRLGSIFRMIILATFLPQDISETELWRKFYQKTDLGGKIILDPFMGGGTTVVEALKLGCKVIGIDIHPVAWFITKKEVEPLDIDKFKAEFRRLKKKVADKIKQYYKTVCPKCGEEADVMYVFWVKKIRCLKCGNEVPLYSSFRLASLGNNYHIVFCPSCNEIIETDKLRGEVVCPKCEKRFTPSDGYAKGKYYLCPSCGGKGEVLKAVKREGKTPEAVMYAIEYYCPHCSERGYKKADKYDQELFLRAKEEFNNRKNELLIPKQKLPNGYNTRQAKNFHYEYFYQMFNERQLLCLSMLLEEILKIEDENVKEFMILTFSDLLQTNNMFCRYEPDKKHITVTGGGFHAYWPPPAPVENNVWGTKFGRGTFKRVFRKTIKAKQYCEAPYETILKNGKSQKNVLRYSLKGHLGNNFDEILNSKVNVILKAQTSEDLSFIPEKSVDAIITDPPYYDNVMYSELSDFFYVWQKLALENKHECYQGEYSPRSREIIKNPAQNKDDEFFVKGLTNVFKECNRVLKEDGLMVFTFHHERTKAWASTLRAILEAHGEGQPRFIISAIYPVRSEGRSGVHGGGIRYDIIIVCKKTLEEPGRISWEKLKDKIHERAREVLERLWLSDRDLRDEDMFVVAMGKCLEVYSWYYPNIFENGRKVEVEEAVDGISDIIDSLLKIKEIEALPEKIDEITKLYCSYIAGSNEIGYDALHKRLSKGGLEVDSLAKEQLIRKEGNIVKVIEPSERRQFVEEKIRRGANLLTIDKVHLLYSVYLEGKPIVKYLSDYGGEDVRKVSELLYRKTRDEIYAKIAGISISTPEKVRVSTLDKYIGG*
GCA_003947435.1	RCOS01000011.1	3	DMS_other	RCOS01000011.1_6	SspD_00001	SspD	7303	8019	+	RCOS01000011.1_7302-8019(+)_1	MKEISCLTSLENLLAGFPHAYVLFSGGRDSLVALHIAKRACQSLDLELTAVHVDTTVSTPGNLDYVKDACKKLDIKLDVVRPKEDFFTLVKRWGFPTVTRRWCCYHLKIEPLKRYFKGKEGIILDGMRMDESSRRKSFPKLGVHRHFKLLCYHPIFEWTHDDVLKYIKKYNLPENPLYKVLPRAAECWCTAFKTVKQFKTLKENWPELFNKFVEAEASLRCGGCALFRGGKKIYLREL*
GCA_003947435.1	RCOS01000011.1	3	DMS_other	RCOS01000011.1_7	DpdB_00001	DpdB	8122	9228	+	RCOS01000011.1_8121-9228(+)_1	LWEIPALRLSQQGRHILSEGPINVSLYLTALPTKDLIDETKTKVDRWTKDNPDGYQRPLTRARKKQIMDYLLKEEGLFPTAVLLNCRGKVEFEEKEKGYGVLKIPKESLPLYIVDGQHRIEGLKYAVSQGHVEFVDYPLPTVIMTHEDKVLEVSLFYKINKRQRGVPTEIAERNLQRILEHPALKRTIEGSPVERKAEIMAGRYLDIVDYLNSEPTSPWYNKIWIPGTERKGKWIKQGVFAKAIGKMISRHSTLMVEPTERIKSFLLEYWKVLKELYPNALGERAEEYVLVRSQGVRAFTYLAGAVYLICRQKGSFSYDTIKSILSKLLEGEDAIDEDSLHYEHGAFPGTNERAVEQYYNELLERISE*
GCA_003947435.1	RCOS01000012.1	4	RM_type_II	RCOS01000012.1_7	MTase_II_00108	MTase_II	4589	5860	+	RCOS01000012.1_4588-5860(+)_1	METLPSYLSSSTANNIINSLDGDWTFAGEDTKYLTHGFHPYPARMMPLIAKRVIETFAVGDDDVILDPFCGSGTVLVEAIVHGRNAIGFDINPLAIVIARAKTTPIDPKKLEEKIDEILTDIINDGSSYLPPKGIPNLNYWFKPQVVEVLARILHHIKRIEDEAMYNFFATAFSCTIWKVSNIRRGEYKLYRMSKEELAKWNPDVIGTFREALLNNLRGMKEFYKAMQGKKARAEVYLKDARESDLKESATLILTSPPYGDSKTTVAYGQFSRYSALWLGLRDVLHVDEKSLGGVRRKGNVSRLESKTLEEVFNKVYEKDPERAWDLYSYFYDMDTALQKLGKALKKGRSYMVFVIGNRTVRRVPILTDMILVEMAKKHGFEHIKTVYRRIPTKRIPWKNAPENMPGLKGETISQEAIIMWRF*
GCA_003947435.1	RCOS01000012.1	4	RM_type_II	RCOS01000012.1_8	REase_II_00147	REase_II	5885	6634	-	RCOS01000012.1_5884-6634(-)_1	MAKLKIPRVDEIIEVALNNVTRKYGTEDLRELLTRRNFSDVVNELEEEAEKIYRDSEKKAVEEYLKDKGLIGETLAFPVISKIIDNSLIVSIANTRRARAGRTVEEILIRALSALGVRCEGANIKYKGYTPDIIIPSNAAFGSEKHPNLNKVFVLAVKRTLRERWSEDIRIFRFPNSAFILIKPDPDFTPQKAKDMAKGGVRRAYIPDGPYNIYKNDLSELEEQHNVLFKPLSQLPNDLLTFQRQIGIE*
GCA_003947435.1	RCOS01000025.1	5	PDC-S01	RCOS01000025.1_12	PDC-S01_WP_067088819.1	PDC-S01	11806	13071	+	RCOS01000025.1_11805-13071(+)_1	MEGTLRSLISEWFYSEIPKLVKRDISLPIKGNALALIGPRRAGKTFMMYQIVSDLMQRGVAKESTVYLNFEDLRLSNLRNEDFPMFLKLLAEMTKPLPSGEKALLLLDEVQNLSNWGRWVRSLLDRGYAVVVSGSSSKVGVREIPTELRGRYLEKLVLPLSFREFLKFRRVDIEYLEAPEKRGKILSYLRDYLMLGGFPEVVLNPEHAKELLRVYRETVFYRDIIERFRVRDISSFRHFLEMLEGSFGGYFSISSAQKTFKSMGIKKSKKTLANYLKYCEDSFYIISVRKFSFSRKAMIQQPRKVYPIDMGYMRGEFMGRRMESLVAVELMRRGDEAYYMKDGDHEVDFLLVKDGTVREAIQVSYAVDEVEKREIDGLRKAIGIFGGIKASVLTWDLEGERLIDGRTVKLIPLWKWLLFSS*
GCA_003947435.1	RCOS01000025.1	6	cas_type_I-A	RCOS01000025.1_28	COG2254	Cas3a2	28898	29659	-	RCOS01000025.1_28897-29659(-)_1	MKRIFSYYEPPIAEYLSEHINSCIDLLKKLESSRIGRAGTSLNEKFVDEIRLSVVFHDLGKAFYQRTHMPTEKPVYFTGHEVFSAYILSEFRKLYIKENLDNLTDYDILKPAVFAVAFHHHPMDIGRRLEKIKIELYPGFLEDLQSELLFLKNNALYGKERSLLNSVIIELKNKIERGSIKVEDIKQEFREICRGLYSYIISGKDRDVTLKKLSYLTLVSLVSVDYISASERRGKKTRFGGVMDDFYELYLDI*
GCA_003947435.1	RCOS01000025.1	6	cas_type_I-A	RCOS01000025.1_29	COG1203	Cas3a1	29643	31331	-	RCOS01000025.1_29642-31331(-)_1	LADLPYYLDRVLETFQEREDRHFLNFATQRAEKNRILVIEAPTGYGKSAISQAIALKSLEEGLKCVVTFPLRTLLEDQLSKFRGTLRKLGLDERNVGTRYMHHADSRYLIRPITLTTVDTLSLTLFGIAPEDFEFAVKHYDGTLTRSMGHYLFSRAMVLLSDVVLDEVHLLSDTTKSLNFLIALIRIIASHGGRAVFMSATIPKALENILRREGEEIGLHITRFSEKPDDKFLEERRGKKYEVNLEKLENNKFERILSWIKGGRRDGFRKSLVVFNTVPEAIEFYKIARESLDMPKDRMLLLHSRFTGDDREEKRKKIEELRHDEEYLMVSTQVIEAGVDISSNLFVSDLAPASSLIQRLGRFLRYKEEKEGRVHLWYEDEKGKKYKGIYDMDLFRRTLGFLEGNEVRFHDPESYQPLLDSVYDEDSFNPKDRDIKELIFIPTILESADLAVKTFIDLEGSFVRDSTLVPVISSSLWHEDMPLSELEKFLVPMSLSTVYEVRPKEMLVIEGDKISKKSTEELWHRKKEDVLKYVLSSKFVTFIVEGDYNEELGLVMRHEKDF*
GCA_003947435.1	RCOS01000025.1	6	cas_type_I-A	RCOS01000025.1_31	cls000150	Cas8a	31890	33074	-	RCOS01000025.1_31889-33074(-)_1	MRLELELPLDSTFLSGVIYEGILYILNYVSGSSFNLNKAELPDDFLCRAYGNMDNERIEDISIVLTGNDKIDKFLESLQIEERPSKKTYRELLKLLKEQCKNISISRDKILVRAEMRGKNVFLDAPERSELAAPQLFKVDRYTGFSALEMKTTSEQLGLRASPEIILIGLLGVYSSHITTVRTPDSTYHYFLFLSPDETASILASGDRTKLINVYSVKESLRELLSETLRGSVVSEVMILEAMLSTKIRSKLASMNLDKVDFNVFKVSPEGMTYKIYETVPISVYRDPLFYDILSKRGIKADKLCEKLYEALSPGDVIMDALRSFNTKNKYSEADVVLRGVLSLYRFVSLADMHGLFEFLRSLEEAYTILKADKRTQTRAERYAYVQREISHAF*
GCA_003947435.1	RCOS01000025.1	6	cas_type_I-A	RCOS01000025.1_32	cd09753	Cas5a	33071	33904	-	RCOS01000025.1_33070-33904(-)_1	MSASAFIVDVEFVWGFQTRIAGLSKTSPSFYYPPPTTFLGALGESIARGLGVGESAGREIIKSLSKGLLAFGTRPINCIPLKYEDINKIIAVKVTSGVLYPDPRNIASSYDSPARGKTVMVSLDENSPTLRFLLVFREGKIEFRGKIVELDESYFWRIHRLGSKESRISVIDVRRKDGIDAEKGKIISKYSFPSIDGVQPLEELQRRWLYEIYINPRDIEYAERANPVLTYMEGRSLIPFRVPILVTRAGEPEFIVEVRDPAAFYRVNGEAVVGWRE*
GCA_003947435.1	RCOS01000025.1	6	cas_type_I-A	RCOS01000025.1_33	DevR_archaea	Cas7a	33904	34875	-	RCOS01000025.1_33903-34875(-)_1	MADPFISVRGRVLINVEALNMTESVGNYVKHRRVPVVMPGTYATYFVPSVSGESIAHGYQQVLAEEAAEKGLPVCKLCSKGYFLKSTNDAVFKESFGIDPPGSESEFENAVIKGCVVEDVGGFLYAPARGGRNVKRTSNFFVGYMIPTKESLESTVIEPQLHTRYALGTPFVEEGGRAGGQMIYYIELSSAAYTFSFDLDTKYLGKATFSMENAGKTIISEEERKKRIGVTLDALSKFMIEMMFGAKKTRFLPVVEWESAAIAVSDDVWTVPSPFSKNYIERAEEKAKKVNYNTKLFKYTGGTGFEDTIMEAIMEAKRRAGVS*
GCA_003947435.1	RCOS01000025.1	6	cas_type_I-A	RCOS01000025.1_34	cas_Csa5	Cas11a	34888	35211	-	RCOS01000025.1_34887-35211(-)_1	MAEGIAELLAVLVAENESYTYVDKLGYAPSKDLVLYYLREALRDFHSLKNKPQWGNPKAFDEAKRIDMESVEKEIQGIEKISGMKELREVVSLITAKALSIASRLMD*
GCA_003947435.1	RCOS01000029.1	7	Tiamat	RCOS01000029.1_5	Tiamat__TmtA_2752664533	TmtA	4509	7004	-	RCOS01000029.1_4508-7004(-)_1	MSKKLIAMRNKVDTISEEEAYNHITEIQKSYTAGKNRVLDSLAGAMWIVEKMFARTGHFILEFIQNAEDAKATKVKVILQKGLVKILNNGAPFSRDDVEAICSVGKSHKDPKEHIGYLGVGFKAIFLVSSNPHIYSKPYRFKFDKSHWPDPRTVPWQITPIWLEKVPEECKEWNVVFHIPVDEAGYERIKEELQRLAPTTLLFLHNITEIELEFEDKKKIFRRKEKKEGIYTLEVMENGSKTVTSWVVFRNIIKVPDNIKEDRFTKEWNRGEVEKREIAVAFKLDDKGDLAPTTGTIKFGVFSYVPLREEEIGIPFLIHADFLVAPGREMVQREAPWNLWMLDEITKFIINNVISSFKAHDTWKYSYTNVLYSIVHHSPFDTHLANPINNEIKNGNHAVTLKGDFARISEVVEVSQTVLDLVGSDFIEKVTNKKVLHPKAKLHPSLEKRKTIDIRNLKEYLYDIESIKTAFGDRWKEVFRDYLKTLASDWFRYAQSTRESEKYQREFRMATCLIDEEGNICEPGDIYIATSEVEEKAKKLFPGKFKFLDPLLREDIIINFLKEIKVEELSEEKLEGIIKKEQFPSLLKELKDSSKDDQTKIKIVKIIKDFWKEGIVNSEDITKEGFLIRTKNGRWLEPQKVLLSAEYEPENNVERLVMNNLLDFELEFVDPIFIENESPEEKSAWKRFLEELKVGSKVDENRLVERVGILTSVKYEKEECKVENIRVLTESERGKGYDIESRMPDGSPKYIEVKASKGLWSINLTKNEYKFILDNPNNSFIYIVAFALKDPELYIMRGASLRDATISSITLAENEWMRICEKVWKPLLRSS*
GCA_003947435.1	RCOS01000029.1	8	argonaute_type_II	RCOS01000029.1_3	pAgo_WP_088347300.1	pAgo_II	1653	2951	+	RCOS01000029.1_1652-2951(+)_1	MGRFYLSGEQLQPPKLRFNPSSLQASHYNPRQGLKQYGPYDEQSLGKESVRCTLIYPEQLEIQKQILISGLTNGNGAFDGFQSLFRIPLEFIAHRSVAEENEKEIEQEIKTALNNDNPDLVIVMMSRRNEQIYRKVKSFLLGNGIPSQVVTAEKLKNIEELPWILENISLQIYAKIGGTPWTVMSSHRQKELVIGISRAMDKEKNCVVGFITLFTHDGDYQFLYSLAPKPIEWQKLDEYRNALVELIVDAYKEYERRLGRPSSIVIHLCKRPGKFREIAAVEEAIQKIGENLPYALLHLNDDTNYRLFDSAHPTYVPRSGIKVEINSNTALLLLDGRMPDQTGQEIRKKRGVPRMLEIHMDKRSTMPSTEFPRLVQQVFAFARVNWRGFNAQAIPATLSYSYLVARLVAEIGAENWSPIASAGKLRDKAWFL*
GCA_003947435.1	RCOS01000029.1	8	argonaute_type_II	RCOS01000029.1_4	Aga_HEPN	Aga_HEPN	2984	4117	+	RCOS01000029.1_2983-4117(+)_1	MLLDQAESLETEWDPFVAAWICYALSAEEMENNQSLTKLINRMQRWMKEDSDLWEIQRYLGPIAATIWLQRKMGHQEDESKIVELSEKVKQLNADDKWSPLRDPEQVYLLSLGLKTGNKEARGHLKSIAYQELKRGPLRRKILFAAALRELGESITCPQGNPQDVGDVITLVWWAEKYEESKKYECWKLFGNIQNRIALNPNNASIFQRNLTITEKALLYEAIVNETKYPEPTLLFEYLPLHPRIKQLTRNHFFDGDYSEAIFEAVKALNELIQQRTGITDKSEVELVQATMKKEPSELIIIFNDFLNTKSGKSEQDGLALICEGIFKAFRNPRGHVPKDHPLVKLDPYEALEQLATISYIMKRIESAKIEREDTSN*
GCA_003947435.1	RCOS01000030.1	9	AbiE	RCOS01000030.1_23	AbiEii_WP_077075795.1	AbiEii	14540	15289	-	RCOS01000030.1_14539-15289(-)_1	MLTKEELAKLAKARGVRLWQEEKRYVQALVMYALRNWPIVMKGGTYLWFFHGLNRFSDDLDFTQLGQIEESIEELTLVLELFGAKNSVKVIKDDDYVLMFRISVRGPLYTSEKDLCHVRVEISRRESVALDPLSVRLDEPYYGIPIAFLRGMDLREVLAEKIRAAFVRGSARDLYDAWFLVRKGISIDSNLLTQKLNFYNIRTDISSIISGLKRLQARWSSELRPVVFGEVPDFQEAFKVVKMALAAGV*
GCA_003947435.1	RCOS01000030.1	9	AbiE	RCOS01000030.1_24	AbiEi_WP_139786902.1	AbiEi	15283	15849	-	RCOS01000030.1_15282-15849(-)_1	MRLYEIKELLESSGRLVVDVKQLSILLGIPRSHAKVYAARLVSKNWAWRPRKGIIALTDDEFVLATQLVEPSYISMHSALYLQDLLDQVPVLIDCVTTRQSLSLKNLGIRYRRINPMLFFGYKRLDRQKSYVHVAIPEKAVLDMVYFGYSPPDGIELNMDILSRMAENFSMLKSPRARRVAKWVRGIC*
GCA_003947435.1	RCOS01000033.1	10	cas_type_other	RCOS01000033.1_1	cls000742	Cas10	1	1236	+	RCOS01000033.1_0-1236(+)_1	LHINDKLKNYLKNFLFAESEDAVLETKGYEISPRGLWNRIRGELQEKGILTPPINTYYALIRADGDNMGKIMGGDFSIFGVKVEDYIVNSFEGESKEIIKTLLENKNSAKEIARKKGLDERNIDEASKFIDNIKLMGKLPVSISYHVSVSRALMIAALKDIEIVEKNNGVVIYAGGDDLLSVAPVSSAVKIIDGSRLAYGGFVREAHSHKGVRFHKFNNYYIPSMGNMGRSYSLYIAHYKYPLYDVVKASALSIDEIAKKSIWICGEKKKGKDSLVITYSARGSVENALIPFSLEKPEFILTNLTLFLEDMMNMISSKKVSTTLLYEASGGRIMKTAERAWKAKEMEIFEELIKYIVKRHLQEEEPLNKIMKTIKENEDIRRYDAQEEIEKPLFLEIFKSCKLLYSGLRGE*
GCA_003947435.1	RCOS01000033.1	10	cas_type_other	RCOS01000033.1_2	cd09656	Cmr3	1237	2193	+	RCOS01000033.1_1236-2193(+)_1	MYRALFRVLEPYLFRGPGEFDPSTRGVYSSAYSLLAPSPSTIAGAIATTFGYIDTSHMGWDSAYSMVLKGMKLRGPYLRRKSTYYVENRVNGVFLMLNDVPNYSDMRKKQLCEEMREELKEEEFIKRGFIPRTLTFTGIGLETRTEEMKKVADEVRGLIYTANFIDYLSGRDANIEITIEFDIVSEKMKTGKYVVRLGGEGRASLLEILKVDSYIYRVPEKANLLYVLSPILYETGIEFMKKLKEDLWEAGDIKVYGKIEILGVGYSEMKKKRKPIYQALIPGSVISLEKSVEGRKIYEEGIGVGKELGFGSVIPVER*
GCA_003947435.1	RCOS01000033.1	10	cas_type_other	RCOS01000033.1_3	cd09657	Cmr1	2200	3405	+	RCOS01000033.1_2199-3405(+)_1	MSLILKLRSENWLLLGGYDTQFHKDDPLRTQSIKGLWRYWLRVYIAGALYEAGKLKCKKECTSEIEYICEKTGNILGSLNSASKFRIIVNKVSFSEKGHKDICSAQRIKLLSLGGRWKVSYGENLYAEIRIEESPHVKRIDENERKLALGSLLTALSLNGIGKGGRRGLGTFSIEVDGFEGKFLKDKKINYNMLKELINGTLDSARSYLNLEVERVSEIPPLDCISRVKIDLSDIGESISLFDKREVPVFTIIKVEPKTEKRIEDMVIELQDFFYRPGRLRRMGFKTTSADKSQDIITRRRLAWFLGLPREQRGTGYISNVNRRASPIHLAVHEENALFTLFLSSNWPTEIRWKGLYEKEQRGEKPLNVDGNRVKEAYLCLISSLENYLKKMNYKYEVIYP*
GCA_003947435.1	RCOS01000033.1	10	cas_type_other	RCOS01000033.1_4	COG1604	Cmr6	3402	4178	+	RCOS01000033.1_3401-4178(+)_1	MMYTEEIPLDPSFINVLSWLRRKSVGYLKDKARIRKEDHKEREILEERKRRILKELSMAYFPEKLNKVFKKASSILDAQKSALQACGYIVFDFPGRTESRLIVGMANDIFGKQVFEVGLSWDPLLNLPYIPASSLKGAFRSYIEMEKKDLASLLGTKEEASSIVFLNAYPINSRYNLLVPEVTTPIYKEQEGKIRETEAEPSPITYLAINKDVAFRIIVGVKLNGKAVYDQLRYLLQDMLKRGVGAKTLLGYGVMELS*
GCA_003947435.1	RCOS01000033.1	10	cas_type_other	RCOS01000033.1_5	CARF9--CARF_HEPN_MK_CARF_01002010	CARF9--CARF_HEPN	4352	5242	+	RCOS01000033.1_4351-5242(+)_1	MRSIFIATWGNPFIWSPVEYRYEGRSVENRSSLPLLLECVDPKPDQVLVIILDTVAKEPISSYNNLLDHICSLYSDFINERIGVDLKKSNLSILVAPGVGRFKIDGNVFIRFDGNLSDFYAYILFRLSKIFLDCDDEVVVHLDLSHGINFMPSLTLAAIRELLSALSLTSNVRLKIYNSEPYVNREVTRSLTIHLVEDREITPILDIKPLGVKGECMLLKARMKNLNSKKQALLKSMRLSREELNEINAFISSIFNGLPLALYSFYPEDLNEKLNYAVKLWMDMINIIREGGEISVV
GCA_003947435.1	RCOS01000036.1	11	hma	RCOS01000036.1_15	HmaA_00001	HmaA	12142	15471	+	RCOS01000036.1_12141-15471(+)_1	MINEGNIIKAPFWNEPVKVEKIEEIGNYIRIFGSTLYSKQHIDQIIKKDEMNKLEVIKPLINFSSSSENVFYMIEATRFRYASLFDPLLAMNVSKIDPLPFQIEAVYGYILKQPRIRFLIADDAGAGKTIMAGLVLKELKLRNLAKRILIVVPGHLKDQWRRELKEKFDEKFVVLDRNTFNAHYGENPWEKNNQVITSIDFAKQKDIHTTLSPVHWDLVIVDEAHKMAAYRYGEKIQKTERYKLGEILSKTSNHLVFLTATPHKGDPENFRLFLDLIMPGFFATREMVEESLKNRDNPLFIRRLKEDLKDFDGKPIFTRRFPKTIKFHLSDIEKELYNEVSRYVVEQYNKALQLDRRRNVAFALIILQRRMASSTYALLKSLERRKNRLEKILEGEGKNRDQFVQQIWIPADYEEIEDLEESERWKKEEEWESVTVAKDPEELRQEIETIKRLIEKAKRVIEKEEEVKLKELKKAIAEGFKKIEEMKGSRKILIFTESKDTLDYLVRKIREWGYKVNYIHGGMDLDERIKAEKTFRDETEIMVATEAAGEGINLQFCHIMINYDIPWNPNRLEQRMGRIHRYGQQKDVYVFNLVAEDTREGRVLAKLFDKLDEIREKLGSDRVFDVIGDVFEGKNLYQLIIDAVTSAKSMDDILKELDIKPDEKYVARIKEALGESLATRFIDYTRIKEMADRAKEYRLIPEYVEEFFKRAFTKAGGKFREIKKGFIAIDSVPYEIRRIAESDEFRNKYGIMMRRYPKATFDKDLAFKNPDAEFISFGHPLLEALLEWVMRKFSEEARKGAVFRDPSGRLNGYIWFYIGEVRDGKGDVAGRKILAIYDNGKDRREINPAILWDLSPYNGVYNGPDEVLDREMLQTAIEAVERYKEEIAKERKRQAEIKRKYGLRSLDYLIGELDVELAELYERQGRGEKVDLVIKNKEDQKKRYEEARRELEKEIEQEQSLSISAPELLTVIKVVPEWNEMIENEEIERIGMEIAMKYERLHGREPEDVSAENLGFDIRSKGEKEVRYIEVKARAGVGEVALTPNEWMKARRFKEQYWLYVIENATTNPTLRIINNPAENLRALEKKEVVRFVIPYDELEGKTQEVWRG*
GCA_003947435.1	RCOS01000036.1	11	hma	RCOS01000036.1_16	HmaB_00002	HmaB	15468	18167	+	RCOS01000036.1_15467-18167(+)_1	LKDKRFIEENFPVKEISEISAKEKNIRHGHISTLHIWWARRPLASSRATNYAALIPAPKDPAELSKIKQFIVELSKWENSLNPRIIEKARRDILEANGGRPPRILDPFAGGGSIPLEALRLGCEAHAIEYNPVAVLILKCTLEYPQKYGKSEKADQELNAMKRNTLLQDVKKWGNWVLEEAKKEIGRFYPADKDGSIPVGYIWARTIPCQNPTCGSEIPLMRQFWLARKSNKKVALYPYVDGKEVKFKIVGDGYEKMPADFNPSKGTVSRAIATCPVCGYTVDYKTMRKLFQEGKAGQRMVAVVLHRPGTEGKRYKVATESDVEIFREAERYLEEKKTKLMEEWGIDPVPDEPTPEGGGRGAERAFSVRNFGLNTWGDLFNSRQKLALITFTEKVRLAYKRMIEEGYDKEYAKAVASYLALMISRCSDFESNIVRWFNHVENACNTFARQALPMTWDYFELNLFSPVSQGSIKNISNQVIKTLAGIVNTFSTPATSIQASATELSYPDDYFDAIFTDPPYYDNVPYSYLSDFFYVWLKRSIGDLYPELFITPLTPKSKEIVAYSHKEGGFEAGKKFFEDMLKKAFKEISRVLKPDGIATIVYTHKSTSGWETLINSLLESDLVPTASWPIDTEMKGRLRARESAALASSIYFVCRKMERKDIGWLNEVKEEIKSHIYRKLEDLWKEGISGSDYFIAAIGSAIEIFGKYKKVMDYEGREVDASKLLDYVREIVTDYAVRQILHDSISAELSPLTRFYVLWRWTYGEAKVHFDDARKLAQSTGIDLDKVWNRGFIRKEKEFIRVLGPHERKLEEIGDSQELIDVLHKVLLLWKAGRNEEMKRILLETGYGNRESFYKVAQAISETLPTESKEKKLLDGFLSGRDRLIDEMKGIGRQTKLIE*
GCA_003947435.1	RCOS01000036.1	11	hma	RCOS01000036.1_17	HmaC_00001	HmaC	18281	20818	+	RCOS01000036.1_18280-20818(+)_1	MKSFAQVAIPHEDVAKGRLTIDVFAADLWQVACGKAPLDYQDPDLFFRKTYMTRNLRNILEIAKARLEGRGGDSIIQLQTPFGGGKTHALIALYHKAREWNAKVVVFDGTSLDPKEVKPWEEVERQLTGRIEITRGDISPGKDKIIKLLSENAPVLILMDEVLTYITKASGVKVGDSNLGAQTLAFIQELTGAVAAVGNSLLVLALPTSVLEHYDENAERAFQQLQKVTGRIEKIYTPVEDEEIGGVIRARLFSRIEEKEVKAIVDDFIEYARREGLLSEEEVANYREKFLKSYPFKPEVVDILYKRWGSFPTFQRTRGVLRLLSLVIHDLLNKNIPFIRLGDFNLGNDEIRRELVKHIGSEWDSIIAQDITSGDSGAKKVDDSLGSSYRPYNLGTVVSTTIFMLSFSGRGERGASIKEIKLSTAHPEFPSTVIDTVISNLRERLFYLSDEGLFFANQPNLNRIIIVREESIPKDEILEKEKEVIERCISRSPKFRVYIHPKLSNDIPDTAELKLVILNKSKPDAEFLEKHGESPRIYRNTLIFLCINENEKETFYSYLRKYLALSSIESDEKLMLTDSQRKEVKNKLKSHEQRKYEELRRYYNKLYLPARDGYREIVMGIPTFGESSLDKEVYEFLKEQGEILEKVSSRVIRDKYLPDKDYIEIKKLYDAFLKTPGEIRLSSKEGFIEGIKEGVKNGLFGFGYISDGKIDCQWINGIPAVNLEDGEIIIKPELCRKEIEIEEKKVTIQPKEEITAKPEVKEQKVVVEEYGGKYYSKLSLKLRVPAGQISTVARIISYLRSKFNRCAVEVILHASDGKLQATEYENKVIEALNQAGIEVEKLDED*
GCA_003947435.1	RCOS01000039.1	12	PDC-S01	RCOS01000039.1_5	PDC-S01_WP_067088819.1	PDC-S01	5975	7201	-	RCOS01000039.1_5974-7201(-)_1	MGFLREITEEYLGALQYVKEVPRDVKLPTSRDIVALVGPRRAGKTFLMLKSVKNLLDSGKQALYISFDELQIRRIDARKLAEMAREEYPRGEIHLFLDEVQEWENWDSKLRWLHDVKDFFLYVTGSSSALQSSEIPSRLRGRYTSVLLLPFSFREVSSKEKIDITTFRERGAIKALLNDYMTWGGFPEVWIYRSREKLVSLLETMFYRDVMERHRIRETAVFLELARLAISSYSCPVTWHSLRKAMRATGVNVDVKTVMSYVEYMRQANLLFPVKRFTFSEREAMASPKKIYLVDPGIATLLEKPMDRGRRAENLVFLELVRRGYEPCYYVTKTGKEVDFVTMRERTVVEVALEDWEKHTGKVAETARELGVDEATIVTWDAEGEEKAGNCRIFLVPLWKWLLQEPKK*
GCA_003947435.1	RCOS01000042.1	13	cas_type_III-B	RCOS01000042.1_1	cas_RAMP_Cmr4	Cmr4	280	1224	+	RCOS01000042.1_279-1224(+)_1	MSFEPYKSAKVVLIRSLSDLHPGTGRGGEVVDLAVQRDGVGFPVIYGSSIKGSMKTALYHRNKSLTSLLGPEPESGEKYSSPVAVMTAYILSFPVRSLKGICTNVTSPFLLRRFAGYLHMASVLNARYGEMERDVRGIAEISGRFPATTGFKNKHVVEGLEKASLCEEVFIDRDLIEERSEMDKLRDLLGLDKSESLISIDDDRAKSLVERSLMRVTRIRIERDRKTVAEGGLWTEEAVPSGTIFATVFLGYGKEKCMEVLKKSIKEIGELERHLENKELIDAVLEGAKYLIMGGDETVGRGIVELRKLGEVKQ*
GCA_003947435.1	RCOS01000042.1	13	cas_type_III-B	RCOS01000042.1_2	mkCas0172	Cmr5	1221	1709	+	RCOS01000042.1_1220-1709(+)_1	MKEKEGAVSPEERAVNDFTELVYRLYQEGNMTEFGKSFRSRSREIPSFLYEVGSIPALSFIYAKTEDADKGIYKLFLNYTKKRAIEGMGKLNSKEGGYAAYLYLLLLETSRLVPDRKIDPESPLSCINSLVGSEILAILPSLLMPYLLEIKRLAEALLPSER*
GCA_003947435.1	RCOS01000042.1	13	cas_type_III-B	RCOS01000042.1_3	cas_TM1794_Cmr2	Cas10b	1714	4671	+	RCOS01000042.1_1713-4671(+)_1	MSPSSVEEFLLLKTAALFHDPPDKAWCLRRNENHEKWAKELAQEALKGTLLEKAVDMLSDRRVRDADRLAASVDRILLGKLIGDKAGALPERSIKLRNPLYPSIELDLSQIDVQKDKVIEVMKEINGILKKAENLKEAYFALYGLYELVWMHKGLPSGPADTRIPTHSIFDHLYATAAALNWTYTGDGLLLHIDARGVQDFIAQSRKLRDLWASSYMVSALIWSTSLDFIKNYGPDVVLMPTCRFNPFFYCYLVNKVPEIGGFLRKIVKEIRGMEEIVPEEEWPFPRFAIIPGSATLILPFEAFGQDPKKFVEEKFREKWRKFCNGILKLPDMKSLIKTLEEEREYGFVDVPPLSIRVSSSHVNVSKENNPYLKAFEEIDEERRKKLLKVDPACMLPLTRITKEIFDGRRSPLAESKRGFEYCTMCGRLPAIISMPRRKEYEEKIKEMGIPRTVLGEGEKLCPYCLIKRIFSFRPGLALSEILEYGKDVGLGAYPSLADMATFDLKSSFLAELDALNKLWKENTRVKKLIEEVLEPVKEELKVLQWEYQKRKRKEILESNIDSDLKMRLLNFLLAESEDIVLEREKRGRWNELRRILRENNVMINPINTYYALIKADGDSMGEILGGYICGHVCEEESEECKKELEKCIKDYISNLFEGESKGIVSKILSGDIDSAREDAKKKELDEKNIDELSRIINEIISKKRIPVSISYHVSISRALMIAALKDIEYVKESKGVVIYAGGDDLLSVAPVSSAIKIVDDTRLAYGGFVREFYGYRAERFYRFNRYYIPSMGNAGRSYSLYIAHYRYPLYEVMKDSAFRLDEIAKESKWVDGGRGRKDSLVITYSPRGSPESSVIPLSIWKPEFTFTDLTLFLRDTVDMILFKKKISPALLYEASGGDLMWTARRLWEKMEERNWKDPDLFEESIRYLIGRHLLTKEEDPLNKIMKTIRENKSLKRRSKEDGETPLFTELFKSCRLLYSGLRGD*
GCA_003947435.1	RCOS01000042.1	13	cas_type_III-B	RCOS01000042.1_4	cd09656	Cmr3	4672	5670	+	RCOS01000042.1_4671-5670(+)_1	MYRAVFRVLEPYLFRGPGEFDPSTRGVYSSASSFLVPSPSTVAGALATTFGYVETGFMEWDEAYSAVLGAKIRGPYLRRGLLYVENRINENRINEKFIRLDDVQKYCYLVKEQVCGGGKDIKKMEEISRSGFSPRKLMITGIGLMTRADMRKIADEEKGLIYTASFIDYFSDTKISNITIEFDIISGKMRTGSYAVRLGGEGRASLLEISESEGYICRIPERADLLYVLSPVLYETGAEFIGQLKAELGKMGDVGSVEVFGKIDLLGAGYSEVKRRRKPIYQALLPGSVIILEKSVDGSRIYEEGIGVGKELGFGSVIPVGGDESGNSSFKA*
GCA_003947435.1	RCOS01000042.1	13	cas_type_III-B	RCOS01000042.1_5	cd09657	Cmr1	5645	6220	+	RCOS01000042.1_5644-6220(+)_1	VETVVLRLKGESRLYLGSYDTQFHEEDPFRAQSLKGLWRYWLRAYIAGAMYDAGILKCERRGEYVCKSDLEKVVEKTGYLFGSLESASKFRIVVSKASARRREDGFRAQRARLLSLGRRRISYGEGAYAEIKIEKSPHVEKLGEDEVKLAIGSLLTALSLNGLGKGGRRGLGTFSVEVDGFEGRFLKNKRID
GCA_003947435.1	RCOS01000043.1	14	cas_type_III-B	RCOS01000043.1_1	cas_RAMP_Cmr4	Cmr4	1	816	+	RCOS01000043.1_0-816(+)_1	FAIQGGCIGFPFIYCSSIKGSIKTALYHRNKDLIYLLGPEQGDAEKYSSPIAVMTSLLISFPVRSLKGIYTNVTCPLLLRRFARYLSMASILNGKYDEIAKKIEKIASIPGKFPATEGFSDRHVIEGLEKAVLCEEVYVAKDLIDERNEVNELRDLIGLDSSESLISLRDDDAKGLMDRSLIRITRIRIDRDRKTVEGGGLWTEEAVPAGAVFATVFLGYSKEYLKWDKLSKLKEYLGDREPWDVVLDNVRYLIIGGDETIGRGIVELKEV*
GCA_003947435.1	RCOS01000043.1	14	cas_type_III-B	RCOS01000043.1_2	mkCas0172	Cmr5	819	1319	+	RCOS01000043.1_818-1319(+)_1	MQERALSSPEERAINDFRLVYRLFQEIAKVSDRKDFGKSFRARAREMPSLLYEVGVIPALSFMYAKTDDADKQVYRIFVDFVRNIQITPEDSKKLNSTEGGYAAYLYLTLLEIKRLMPEKNMDPSTPISCIDALIGFGRVPVILPSLLMPYLLEIKRLAEAVFPSE*
GCA_003947435.1	RCOS01000043.1	14	cas_type_III-B	RCOS01000043.1_3	cas_TM1794_Cmr2	Cas10b	1332	4223	+	RCOS01000043.1_1331-4223(+)_1	MNDSSLTDFFLLKVAALFHDPPDKAWCLRRREEHESWARELAEIALCGTPLEKAVDLLSDNRVDYADRLAASVDRKLLGLLIGDKRGALPERAIKLKNPIDPRIEIDLSDRDIQKEKVVKVMEKLNGALKKIKDLGKAYFALYGLYELIWINEGLPSGPADTRIPTHTIFDHLYATASALNWVYGEKGLLLYIDVAGVQDFIAQSRKLRDLWASSYMASVLLWSTVLELIRLYGPDIALIPTCRFNFFFYYDLVNMIPEIKKDVEGMLSIIYSGWSFPRFAIVPASSTLMLPPIERDPEDLVKENFRKKWKQFCDGVLNSSAPDLQPLLEKLQESREYGFVENPPLAIRVSSIEFSLTDPFASYSDAFDEVTRKNRMKKLLREDPACMLSLTRITTEIFNGKRKLPTERGFEYCTMCGKLPSIIDARRGEGYEEETKKVEGLKILLGEGEKLCPYCLIKRVFSFRPGIALKEILGYGAEVEIEKYPSLADFSTFNFRDGILSSERLDELWKDEEVRRLLEEAMKIPEEKAKLQKSYWRYQEKKFKELSESNMDVELKKYLINFLFIESEDIVLGKEKRYFWNQVRRKLREKGLSIPSINTYYALIRADGDDVGRIMRGDLSTLGVKIEDYIINSFEGESKRIVSEILKNNVGLAKNVAKEKGIDENNIDIVTKFMNDIKLRGKLPVSISYHVSISRALMIAALNDIKIVEENNGVIIYAGGDDFLSVAPVSSAINIVDRSRLAYGGFTREPYDCRTMRFHKLNNYYVPSMGDAGRSYSLYIAYYRYPLYEVIKDSASKLDEIAKKSAWMYEGRERRKDSLVITYSARGSTESAVLPLSVKRPEFTLPNLTLFLMDMISMISLEKISTTLLYEASGGSFIRTVERAWRMKEKGIFEKLIRYLIERHLQERVEEKRDVLLDRIIKTVKENEEIVRRDLREGAEESPLFIEFFKSCRLLHSGLRGD*
GCA_003947435.1	RCOS01000043.1	14	cas_type_III-B	RCOS01000043.1_4	cd09656	Cmr3	4226	5200	+	RCOS01000043.1_4225-5200(+)_1	MYRAVLRALEPYLFRGPGEFDPSTRGVYSSAYSLLAPSPSTVAGAIATTFRYVDTSSMEWDAAYLVALRGAKLRGPYLKRGPIYYVENRINGIFLRLDDVQDYSIIRRKQLYGEVSEEKELEKEEGKFVKRGFVPEKLPVVGIGLRMRTDMRKIADEEGGLIYTVSFIDYLSGRDVDIDTTIEFDIISEEMKVGRHIVRLGGEGRVSMLEILEVDDYIYRIPEDANLLYVLSPILYETGIGFMEKLKEDLKEAGEIKVYGKVELLGAGYSEIRRRRKPIYQALLPGSVISLEKSIEGGKIYEEGIGIGREMGFGSVIPIKVIGG*
GCA_003947435.1	RCOS01000043.1	14	cas_type_III-B	RCOS01000043.1_5	cd09657	Cmr1	5197	5796	+	RCOS01000043.1_5196-5796(+)_1	MNVTLRLRSESWLLLGGYDTQFHEDDPLRTQSLKGLWRYWLRAYIAGALYEAGRLKCRRGEKRICEAEVRDICEKTGEILGSLKSASKFRIVVNRVSLGGRKYRDMRTAQRIRLLSLRREGGGISYGEGLSAEIRIEESFHVKRIDEDERKLALGSLLTALSLNGLGKGGRRGLGTFSVEVDGLEGRFLRNKRIDYSAVR
GCA_003947435.1	RCOS01000049.1	15	DMS_other	RCOS01000049.1_25	BrxHI_00004	BrxHI	21747	23318	-	RCOS01000049.1_21746-23318(-)_1	MTETQSELKRSLKNVWFTFFSRYGKLFPIQEKAIPVVLGGKNAVIVSPTASGKTEAVVAPLIERFLSEGWEGLAILYISPTRALVNDVYYRLKDQLAELNVSLLMRTGDKPSFNPNKLPNFLITTPESLDSLLCRYPASFRGVRAVILDDIHLIDGTYRGDQVRILLKRLKFITERDFNVYILSATVYDPWKMGSRYMENFEVIQSPGQRELDYTLVGSLEEVFNYAREEGLRKLLVFCNKRAEVERLADECSKLWGRNYVVVHHGSLSKQVREEAEDFMRETRYGVCIATMTLEVGIDIGDIDAVVLAEVPWNISSLLQRIGRGNRRTGRCRVFAIFRSENERLLLEEMLKAAKEGHLGYEEYSPDLSVVVQQIFSSLYANPGGLYTDYFNKLFDGFCTKSELRDIINHLINVGLIEKTDNKIYATTKIMDLGEKGKIHSNIPQLKGMKVVDESSGKTIGEIQYPLDSDVFVLAGKVWRITKVVESESKIYVKQEKISAIAASFKAHRSRGCFHRFLPEHLK*
GCA_003947435.1	RCOS01000049.1	15	DMS_other	RCOS01000049.1_26	Shango__SngB	SngB	23315	24622	-	RCOS01000049.1_23314-24622(-)_1	VKVQYVEHKTYGRGRVCKERFGGFELYVEFEDGISRWVRRDEVEFIGKLMPEKAASVLSDEKFKARQMIESLRMGIVPHDYVEEFTFGREKEIQKIKNWLKEIEGGFYIITGKYGSGKTHLLEYIRSISLEEGWATARVEIGQEESSLHRPYQIYQQIVRSFKCKIEGKTLGFREFLREVINNDKSHLLKGHKYLNKLQERLKMVDMGLYQQSDEELIWEWIEGENNYFRPFLYKTGTAANIYCYILNGISWSAHEILGLKGFLVLFDEAENIIEANYQYQLEKGKNFLRGLFMLAENNGDLLEDKIENIWGSKTGLRYHMLEQVGFAWKLPSHLKIILASTPSWKDYENILNIKVAEEKTLNIEPLDEKELKKVSDEIISLYKRAYNHNLSESEVDKLTKYISNKEMRSFIKGIIEALDLKRFYPEKSWGELLR*
GCA_003947435.1	RCOS01000049.1	15	DMS_other	RCOS01000049.1_27	BrxD_00001	BrxD	24619	25863	-	RCOS01000049.1_24618-25863(-)_1	MTSSAIDPVTAKKIIEIVGSSGTPPEYGFQYFTSGLDIYLNTIEKEYLKDFIKGGGSAFKMVIGAYGEGKTHFLYSIRELAWKHGYATSYIVLRPEETPFHRMDLVYKSVVENLVYPQPADKLLSSDYDKGIETIIKKWYMEKYNEISRGVGKIKLDEELRAYANSLGRYDSISFRNAVKKAFLALLDRHDEDFYLILQWLKGENPPKNKLNNFNIFEKIDKSTAFKMLRSLVQWLSDIGYSGLIVLMDEAEPVPSMSSKQKSILLNNLRELIDECGQASFGRTMWFYAVPDESFLNGRTSVYEALSQRVSTVFDAELNPTGVKIYLERIPMELLAHLKEIGEKLARIYEVAYGKFEDRKSLDETIENIAKAAYEEKWKGGYKRFFVQNIIKAMHILRRTGKAVKFEDLKKEQV*
GCA_003947435.1	RCOS01000049.1	16	PDC-S01	RCOS01000049.1_13	PDC-S01_WP_067088819.1	PDC-S01	12991	14316	+	RCOS01000049.1_12990-14316(+)_1	MNSIATLSSSLSFYYTVACNSTDFISICGFIFHMGFLREITEEYLGALQYVKEVPRDVKLPISRDIVALVGPRRAGKTFLMLKSVKNLLDSGKQALYISLDELQIRRIDVRKLAEMAREEYPRGEIHLFLDEVQEWENWDSKLRWLHDVKDFFLYVTGSSSALQSSEIPSRLRGRYTSVLLLPFSFREVSFREKIDTVTFRERGAIKALLNDYMTWGGFPEVWSYRSREKLVSLLETMFYRDVMERHRIRETAVFLELARLVISSYSCPVTWHSLRKAMRAAGVNVDVKTVMSYVEYMRQANLLFSVKRFTYSEREAMASPKKIYLVDPGIATLLEKPMDRGRRAENLVFLELVRRGYEPCYYVTKTGKEVDFVTMRERIVVEVALEDWEKHMGKLAEAARELGVDEATIVTWDAEGEERAGNCRIFLVPLWKWLLQEAKK*
GCA_003947435.1	RCOS01000056.1	17	RM_type_II	RCOS01000056.1_10	REase_II_00113	REase_II	6974	7594	+	RCOS01000056.1_6973-7594(+)_1	MKGFNLAKSTSSELPDEKFFETIMRRVRNIPFSYVIKMTTGHEVYPVKDEDAKVIDEIFEKAKAVVKKARDEDFSSLRPNEISNKLEDMLRTELKGVIPESKVAGYPNILIERRGKFYYIEVKLAGINEMNSSFRTFYYEPVELAKVTKDACHIIVGFIHRMRSIIGFKIIDASRIRVNLKSEFNTNNKELYKRENILKEYFEQNP*
GCA_003947435.1	RCOS01000056.1	17	RM_type_II	RCOS01000056.1_11	MTase_II_00081	MTase_II	7591	8445	-	RCOS01000056.1_7590-8445(-)_1	MKCEVNKVYVMDCLEGMRKFLDDGEVDVIVTSPPYNIGVKYNKYDDTIPRERYLDWMEEVAKECKRVLSDRGSFFLNIGHKPKDWWVPWEVAFRFRKHFVLQNVIIWVKSIAISKEDVGNYPNILGDIAVGHFKPIGGKRFLNDNFEYIFHFTKYGDVELDRLAIGVPYQDKTNIGRWKSATKDLRCRGNTWFIPYETIRSRDEQRPHPSTFPPKLPEMCIKLHGVQKTRLVLDPFMGLGNTAIACTKLGINWIGFEIDEYYAKIAEERVKEYLPKKESLLGYI*
GCA_003947435.1	RCOS01000070.1	18	PDC-S01	RCOS01000070.1_45	PDC-S01_WP_067088819.1	PDC-S01	42052	43305	-	RCOS01000070.1_42051-43305(-)_1	MDLKRYMLTKKESIRDLRVENRDIEAKENKNFIISVIGPRRAGKTYFLYNLIGRRELSDEDFVFLNFEEPIEIKELDEAIISHYEIYGREPSYIFLDEIQGLRDWERHVYSLYERKRYYIFVTGSSSKLLGREISTQLRGRALPLYVFPFSISEVLRINGIKIRKHYSSYDVAKVRHILSSCLRRGFFPDIVLGNVDPLRFFREYIDLVIYKDIIERFGIRNRHALEFFLRSCISSNASTFSVHKVFNSLKSQGEKISKKTLYAFQRIVEDVNFGFFLKKFGWSRRKIELSMPKFYLVDNGIYSFMEREELGKLLENVVFLELLKRGLFPNENIFYLSFRGYEVDFLVKEGGIKLMQVTYASGRDEIDKKDVEALIKAGSIFKSNELLFVTWDYEDELLHENRRIRLVPLRKWVSEI*
GCA_003947435.1	RCOS01000073.1	19	PDC-S01	RCOS01000073.1_21	PDC-S01_WP_067088819.1	PDC-S01	16242	17519	-	RCOS01000073.1_16241-17519(-)_1	MMRIRQVLLDQRSELEERVKKTRIVEREFLPFLDEMRKSKLMKVTTGVRRSGKSFSTYLMLRGLNFGYANFDEQILLSVSPDEILSALLEIYGREMDAIFLDEVQNLHGWELFVNKLERTGYNVFITGSNAKLLSRELATHLTGRHLQLEIYPFSFREYLRSIGFDENVETTRGMSLIKHELNNYLEKGGFPEVVVEEENPRIYLRQLYRDIIEKDVIMRYNIAYRTTFREIALTLMGNFGRYVTYNSIKRQFGLRSDHTAKNYLSYISESYLIFFINKFSFKPKEVERSPKKVYCIDPGMIRAVAMREDLGSMMENIVAVELLRRRSYWSRDMEVYYWKDYQQHEVDFVLKKGTEIRQLIQVTYASSRNEVERRELDSLLRAGELLNCRNLIVITWDYEDEESMGNRDIKFVPLWRWLLRPEIE*
GCA_003947435.1	RCOS01000076.1	20	PDC-S01	RCOS01000076.1_13	PDC-S01_WP_067088819.1	PDC-S01	11095	12282	-	RCOS01000076.1_11094-12282(-)_1	MEELIYSQNPWWEWENWETRDRDLRKYNESRVKWRPSWIDKISLEPFSMNIVMGPRQVGKTTGVKLLISELLKGRSSESIFYFSCDLASDAKELRNVLNFYRRFKERNGVKSSVIFLDEVTGLEGWWRIVKGYVDLGLLERDVLVLLGSASFRFKGFSEAFPGRRGMGRTVEVLPLSFPEYAKVRGVELRISEYSRILSTFDEYLETGGFPRSINGDERFSEDLIASIEMDSVKAGRNPKLLRLIAKSIIEKAPSAISFNSIAGDLGISHNTVHDYVRLMEDMFLLGVAYLKEDGKILYRREKKIFIRDPFLAISLSKLLGADLSRAALLEWVVQEHVLREFGEVYFWRNGLEVDVISGKLKVEVKAGKPHRRYPRDVTVLSEEDIPAFLLNLRR*
GCA_003947435.1	RCOS01000079.1	21	DMS_other	RCOS01000079.1_5	MTase_I_00004	MTase_I	4585	7524	-	RCOS01000079.1_4584-7524(-)_1	LPERPTEKTYVGELVPVIKEIGKNLGFDAEVYLGTPSGEPDVLLKYNNRTVAIIEVKRPEISLSDPEANNQALRYAEWYRKEKNVKFYGLHNMKYLKLFKYTENEEWVPATDFPFPIIPDAKSIAEYKRISTDNSARDYLTQFLVRFREMLEGRTLDLSRDVIEKLRRLIESSASKGREQLLGKYREDENIRSLVESWLRERGFEKPKNDNELRKYLDLMLKEQIYTFTIKLLFYLVLQSLDPEMARKLKENITPLKESKDETFFRIMAKELFDYAIARTGDFDEVFGSNTVDKLPFMPASLSDLNEIVEYLDQIRWSEVSVDVIGRIFENLIHEERRHLLGQHYTDTRIVDLILVGVFRKSRKPEKLIDPACGSGTFLVRAINYWRMRYSENFYDLIEGCDIDKLASMLSKINVYIQALEAVKSGYKYIPRIQHGDFFKLELRPDYMYVVANPPYTRQEEMVMAYYDRNYKKTLRSNVSDLEGWSEKASIYAYFLVRGGKLLREEGKLGFIVENSWLNAEYGGPLKRWLFDNFNVDYIIESLVERWFEEAKVMTNIIIAERRPSSQDQMIRFIYLKKPLDVLINGPPPTKDYTASQRYYEEIEKIFSEADNCTPTADYTIHETDRMRIVACRKRLIDIIEGKLGRLNVLKGPKQYLDLVFKFLEEEEDRLVLLKEVMNVKRGITTNANEIFYLPSKFWRFLSETPDKLLLAGENRRVEISKRYLRRLIRPDHLENSMYAVEDLPSRKREDYVLWVQDVQKVDDPGTMEYIEWAANIIREEYKTSGGRKYPTIYKELNKPDWLKLPSKSGGILLFRSAVHRNYSIWLNKIPSAWIDKRLYVGYLRNSYKDKLKPEVLFSVANSVLTYIGMELMGRTNLGEGALDIATVDYEVIPIIDPLKLQAYLEEKDLLNEFVEKVNRFLSTRPQNIEREVSRADRMEIEKYTLGYLGLRDDEIKSLYRELLMLVDLRTQKASRILR*
GCA_003947435.1	RCOS01000079.1	22	HEC-05	RCOS01000079.1_7	HEC-05_WP_156276309.1	HEC-05	8746	10392	+	RCOS01000079.1_8745-10392(+)_1	MAIHEPEPNIIKIYRLVEEVVSGELDIPEFQREFVWTKDQVKDLLDSLIKGYPIGSLLIWDLSDYKSGKHTFDEKRKDWIVDGQQRIVSLCLIMSKKPYWMDNTEWNELLSKYKIKINVLSLEVALEYPGIKKDPAWINPREIFSEEKDEGLSKLAEEISRKMNKSEEFTKIYSNIKRVWDIQNIGIPVIKVKAKLEDIATIFERINSAGTRVKQSDVTLAYIAVYNKDKKWIREKFMRYLDDLEDNGFYFDPTLIIRAITTIGENKAVLKNVSDEFLRNEKGVLDKAFSGFKRSMRELIQDLRNVGVLNSELIYAKNTIIPLIYLYHKFPDQHDFNKAFHFFLLALKRGRYSGSAETSLQEDVNIIHKADSFEKAIEELHSDIDPREIEAELSKDAVRNSVHYQGEGRFLKLLLYLVVYKKEAKDWFSKKRLGYLEPDEINRDFTIEVHHFFPKNILREKGYRKDEQEALANIAFINPGTNKRLRDEPYIYIKKYKISEEELSKQLIPIDERLWEVDHYREFLDRRSEIIADELTRYMRSLYPEFYS*
GCA_003947435.1	RCOS01000081.1	23	cas_type_III-B	RCOS01000081.1_11	cas_RAMP_Cmr4	Cmr4	9917	10849	+	RCOS01000081.1_9916-10849(+)_1	MNIQTCSRGVPYLLFAVTPIHAGTGKEEGEYVDLPIQRDFLGLPVIWGSSIKGALRTTYRIKKAEGSSGGDISKASDEETIIFGPERERAHEHAGSLLVTDAKSFIVPVPSLRGVVSFVTCPIMLENAKKIFELCGYSNLATVINEIIQISKSKGVAVAGSSKIIIKNKVMLRDRIFDAIEESNIGQKIKSLISSLNIPISVDFIQERAVVLPDDEGVPFISRSTMSVTRISLDYRTKTVKEGALWTEEYVPESTMFVTALIALSPRKPGVSIDPIDELRKVVANGQKDFYLILGGHETIGKGIIKFCGW*
GCA_003947435.1	RCOS01000081.1	23	cas_type_III-B	RCOS01000081.1_12	mkCas0190	Cmr5	10852	11319	+	RCOS01000081.1_10851-11319(+)_1	MKSEIILDDRKIGKIAFELLSKVKRGVEGRRELNKGIRARCRGMYSFFYYSGSLPTLAFIYSKAGEDLIKTTLTRMKEEEFIPPIVKDEDLSYAIYGSLICCFLNEIGVNTDGSLKSIIDVFGEPKDEGTYILDYQILRFAKWIRKFGESLFTGG*
GCA_003947435.1	RCOS01000081.1	23	cas_type_III-B	RCOS01000081.1_13	COG1367	Cmr1	11277	12434	+	RCOS01000081.1_11276-12434(+)_1	MDKKVWRVPVYWGMTLLNPLLKVKFWNSSPLLLGGYDTESKHEFQGEELRPTSLKGVWRWWFRAVLGATLWRDGIKDEDFINNLRKKEGAILGTTEGKATASRIVIRSFTSKVCYDSAEKIQDLPRIRYLLLKKKDITFIKDIAGIIELKVFSYKDEKPEYEDIRRASGSFIISLLLSGLGKGSRRGFGSLDFDVIEDTAGMFLNLKSENIDAETIKRILRSLIPASESKNPPPIPLLAPGHFELLYLKHNNVMKMLQDIQNFTLRTGRMRVLGRDPLRDQLTGWILGLPRSAMPKGRIESGYYIKGGKIARRASPLIVSVHKTYASVCIFKSRDWPHPILWKSREMREGVKAQDDLMKAYDVLSRSIREYLEKCGYRYEEVKVF*
GCA_003947435.1	RCOS01000081.1	23	cas_type_III-B	RCOS01000081.1_14	COG1604	Cmr6	12446	13198	+	RCOS01000081.1_12445-13198(+)_1	MKLYGIDLKEMLNSCENPILLCRIGLINLAGSQQKEGKKDLLERLIRCVNENFAEVKPLVDSILSSWAEALKQEYGTVIDVIVSTKSRLIVHAKNDSTSLIFEIGTILHPVLGFPFIPGSSIKGSLRSYLTGIKYENVEELLGGASTSISKVLVTDAYPVDAGKKGLLEPDVITPIYKDPREHRASPVPIIYPVVAKGVKFRFFVAIKDKEKDLPKEVGKWVSEVINEGIGGKTTVGYGILGIESAGGVI*
GCA_003947435.1	RCOS01000081.1	23	cas_type_III-B	RCOS01000081.1_15	cas_TM1794_Cmr2	Cas10b	13198	16365	+	RCOS01000081.1_13197-16365(+)_1	MDQELMAMKMAAILYSSPFRYLVSCLSLIDESAAERLAKQIDESIIREVLGNDILRPDTEPQDKVSLYIVARFVHDLLDKDLSEKIKKALKENLLVKENYLKLISGSIDITGFIAKDSVSKVSKVIFKHPVDLSEIDLTEELGVFMNKDNKFRESIDIFCKKLIDAASKAKGMEYHALWRVIPSAFVTSVKEVYERDLSNELISKLTLIPADPRSPHITALDHMYSILPFMLSDTQIGIISWEICNKQGFISTSKIPRDLWAGSYLISLLTFYVLKSLSDEIGPDSVIKPSLYSSSLYDAYLGSIFGEITKEEFLEEILTPSIPGTGIILVPGYKVEYFVRRIKELYKEIWNIITEQFKEQLDRDLKDIDESAKGKIISMKLDLIDKQKEEMPFDIAIAYLKVPIDDKEREELLKELLESGALSEKEISEIKRIKELGKDAKGVQSLILCWSIFIKALSSIHYSFTRTRVDGRVLEAPIRIEKKEDLCNVCWKREAIIGVKRLENLEKKEDREELRKLLGKLHDKEGIIIRDGERGIIIRDGERLCFHCLIRRCLRNSIDKILDRSMGIKIEYKEKAYPSTETIAGAPFAYTLLSLLASPDKLDKDRLSKWMDDLGKLKGIFSKIYGLSKARLVKSSSYEILYNKAPKEVANMLDKYLTAFYREHYIRAERFAELGEDAKRALDLLECTMKEAPTSIFMSLRDSPLAWLEIEKVLPEGTDRIIGSLCIVRSLSDYFAIVKSDGDSMRDLLEGSGIHQKKLMDMIPLSILKGDTPSIKEEDLLTRWIPSISYGLMISRALTILSTKTAKQIEEKGGLVVYSGGDDVLTMIPAEISIQTVLSTRKTFSRSVIEVKDRFAEKVLREKNVIYQFPGLGKRATQSSSILLVDAFFPLRKSIEMVSNFVEEKAKAVRYPSGEKDCLHIVYRGREGYIPMSLIEIEKLKELLLTLALGSSIRSGSWGFLILNGHVKPVRGFSRDVVEVKTDLNSEECYNLYESSARRAGVDAELLRQLAPLREISVITPRGRSCLLSEILNGVAALLGAFRESRPLVLGEEV*
GCA_003947435.1	RCOS01000081.1	23	cas_type_III-B	RCOS01000081.1_16	cas_cmr3	Cmr3	16362	17399	+	RCOS01000081.1_16361-17399(+)_1	MNGSISLRFEQVTPLFFGRVEELSPTEFVRSYSIPSAYTVGGATMTLLSEVAKIELEEIENKVRNREIVIRATYFAAKFGNSWRYFIPAPLSTSHGRIYKVIVAKGKYSGFCRISGIPSAGIPPISDFKPDGKNWLIEVSFDDEKRRWQINTASLAELNPRFSDRTSFEMERVKRTVKAPSLYFRELVEGYEIYSFSYGKTRDTRVACDILLPTDLKERLRMVESRLIRFGGESGLVRAHISDETPLNSLCRKGVEKDEIYLAISHIPIIRKGDKFSVLGFGRADWIFGRVELMGGWLMREEKPKDMISVLSPGSLFKISSVDESYDGEWYLKLLSTAVSLKGVE*
GCA_003947435.1	RCOS01000117.1	24	PDC-S01	RCOS01000117.1_10	PDC-S01_WP_067088819.1	PDC-S01	5932	7158	-	RCOS01000117.1_5931-7158(-)_1	MGFLREITEEYLGALQYVKEVPRDVKLPTSRDIVALVGPRRAGKTFLMLKSVKNLLDSGKQALYISFDELQIRRIDARKLAEMAREEYPRGEIHLFLDEVQEWENWDSKLRWLHDVKDFFLYVTGSSSALQSSEIPSRLRGRYTSVLLLPFSFREVSSKEKIDITTFRERGAIKALLSDYMTWGGFPEVWIYRSREKLVSLLETMFYRDVMERHRIRETAVFLELARLAISSYSCPVTWHSLRKAMRAAGVNVDVKTVMSYVEYMRQANLLFPVKRFTYSEREAMASPKKIYLVDPGIATLLEKPMDRGRRAENLVFLELVRRGYEPCYYVTKAGKEVDFVTMRERIVVEVALEDWEKHTGKVAEAARELGVDEATIVTWDAEGEEKVGNCKIFLVPLWKWLLQEAKK*
GCA_003947435.1	RCOS01000118.1	25	AbiE	RCOS01000118.1_8	AbiEi_WP_082871982.1	AbiEi	7901	8500	-	RCOS01000118.1_7900-8500(-)_1	MPQYKHLQLLEKLRRSSFFTYSFVEHSVGRNYAKLLIHRLKKRGEIEELMKGVYTFRKSPYIIVKAIPMAYIGLGSAAFLHNAWEQVTALTVLSPMVSSLIKGGMREIAGYKVYLRRISEKMYFGYDYIFLDEIGEFVRVSDPEKTLIDIIYYRYPFRDDIIPRLVELVDKEKLTKYADEMRRRGVRSWRSITSYLEKL*
GCA_003947435.1	RCOS01000118.1	25	AbiE	RCOS01000118.1_9	AbiEii_WP_156423273.1	AbiEii	8487	9113	-	RCOS01000118.1_8486-9113(-)_1	VESRRIPLVKILKGRLLRIAELQDAVILELSRRFYFVLHGGLAVWRVYGGKRFSLDIDIYHEDPRKLMNIPFKFTRKKLTSSGVLYLRLKNGAEVELEASPMFKKKEIIEADYWLVDGSSIVIRTLKQEELVREKVEAFLERGKARDLYDIYYLLDLCDPALIKEEMKVLSEKLRIPDDFSGLKELILMGVPPSFDAIERKVRRYASI*
GCA_003947435.1	RCOS01000124.1	26	cas_type_I-A	RCOS01000124.1_2	COG2254	Cas3a2	239	889	-	RCOS01000124.1_238-889(-)_1	MCISFLRDGFIELIEEHIDGVIDCIKGYFIRRGYPKRVAREFGIDEEMANKLILLTAILHDIGKTNKRFQDEGRFGGHAFYSSAIALDICKFYGFPDEITNAVSLAILHHHHTMKGTKISGSFDMSERCKLAINNILTRNGFQEYEFLPLKEGEVKERMDRLKKEEPRLLKKVYLLLYPLMVCDNLAAISRNPSCYPIKGLGKELFMSYAFCDRED*
GCA_003947435.1	RCOS01000124.1	26	cas_type_I-A	RCOS01000124.1_3	COG1203	Cas3a1	915	2534	-	RCOS01000124.1_914-2534(-)_1	MNLIDCYREVLGILERQGKKIGRRAILETALKSLQEDLESERKPFYIIRAPTGYGKTTFSYSLLLFSLPDNSYFEKIIHVLPMRSIIEDAYKSASSLFGCNVGYQMMDSSRDPFLLRHLTFTTVDTFTYDLMKLNTAKIWEIESHKRHGYDYFTQASVLLSAIVFDEAHTILENKYMAGAFLTVLNVLLKFGTPIFVMTATISSGYAKQLKKRAKDEGYAFRIIPEFNEEIEDDFFKRERNKKFKIRIVKGHPLEFIEEGKINLIVVNRVDRAIKIYKELEKRDVRSEKLLIHGRFKSSDRNRIMDKLIELKKSGIPYIIVSTQVIEAGVDMSSDVLITDFAPLSSLIQRMGRNARYEEEEGKIYLIDLSYLGKKASLPYSNDVFDLTLRVIKENSKDDELNINPRIPREYQFMLDKIYRNIMYKSYNIEDIILNPFYRAEDVLRELKEEIKKKGAFLREYPLLLTINGEDVPISEYILKKLLDIYPGSIYCNGKPISKEDIKRIKREVALGKKRVLSLEDNVARKIYNDRFGLHLEGQ*
GCA_003947435.1	RCOS01000124.1	26	cas_type_I-A	RCOS01000124.1_4	cd09698	Cas8a	2547	3803	-	RCOS01000124.1_2546-3803(-)_1	VIIIKIRPPVQGIMRELIFLGVAAFLDFASSVDIYPYEHASLIFEGEDEDLSRDFSEFLSNYYGDLSSKVKSSPGSALLKNDRESYRKTYLELFGTDLPQDVTYPVLFLDIIRKTSSLLKDGKISPIRSLETVRDNRLGDAGSFFILPSIIKQMEFYEESTHFLKPTTGGKSMVELDPIWFSLLAVGFLLSYAGYHGGAYYLITYPSYEENLGSRSILETIRSVADVNIQARIQLENEEIYELRLSMGLAKRIATKKVVERYEWPLRIYKVAPVGKAFTAEKTLDLDLDRLVSFCSKYLEEYQKLEEKPFVNIGRKDEKEETDPLEAMIILAEEELTRPVSGDNEMIVVILIKDLYRAINSSGNVRISLIKEALYRTLRKAKAIEKTEERVSWLLRRTMHEFSNENNIKCLLKAAEIG*
GCA_003947435.1	RCOS01000124.1	26	cas_type_I-A	RCOS01000124.1_5	cd09753	Cas5a	3800	4528	-	RCOS01000124.1_3799-4528(-)_1	MKFVFVRLRPTWGFACRLQPQSKMRMAFRYPPPTSLIGALAYPLLSRTEGRVEVIYRNKKPLSAAEIVKKYIMFVSTSFIGDSTIYGSLLRINRFYRGEVDYGITALPAVITYSAKDSFLDIIYVVDEINHELERAAWGITRVGSRESVFSAEEVLTGDVIETREREAKTRFSFLLRPGMEISGEGTILYAVDWRESEIGDYHERERKPYVYPEGYMIVRAKDEPMKVAMVEVFGKTEVLIL*
GCA_003947435.1	RCOS01000124.1	26	cas_type_I-A	RCOS01000124.1_6	DevR_archaea	Cas7a	4525	5583	-	RCOS01000124.1_4524-5583(-)_1	MFLSAGVAFEANVEALNLVETTGNYSRHRKIPYIWRDQETKEFRVIYVPAISGESLAHAYQELLVEEATRIYGGEEKVPVCPDCKTGEFFKSMNKAHLRGKFEGDPSKTSPDNIEKEIIKKCLVEDIGGFLYAEKPPIKRSSSFQFSYAVPVKTTALLSTVEPQLHARHARMIEVKKKSQKEDESTEGEVQNKERKAEEQMLYYVEAGTAIYGFVFNLDLEAIGKSSYDGKPVINDEEIKKRKNVAISAFARLVSSRQFGAKLSRFFPAGDIVSLYVAVTSSPFSVTSPIYETAALTTAKRLNVISNIFKEEVRFYLYESLRSVEDLKKFGFVKISETPEEAILHLLEGEKK*
GCA_003947435.1	RCOS01000124.1	26	cas_type_I-A	RCOS01000124.1_7	cd09750	Cas11a	5599	5904	-	RCOS01000124.1_5598-5904(-)_1	MEQVANMLRFFVRMRNYGYVDRMANALTPDPAEAALVEAYRHLRSLYDSSKEEGGLRKVEVDGKILTLPKIPDQECTKKILEIIRKNPPERKTLALMALSF*
GCA_003947435.1	RCOS01000126.1	27	RM_type_II	RCOS01000126.1_10	REase_II_00174	REase_II	5506	6567	+	RCOS01000126.1_5505-6567(+)_1	MMEVDIFAEIKGIRYKPLLCRRLNVFSFDNMDIALQKEASFILKIDEKEIAVSWWVSPKRTRSYPYARVYDTLEFPGKKVTIIPIMKDEGKDGDRDFLQWDTVSLMSLLGVYVIISYYVDASKNPNFKNKITNQKFDVDHVKEEISKLLYYQSDALHWNLLQLDNVGEIGKRALEHYKNISRRLGVEMHSWESAEKRIMKILKDKKDFMKLSRQLAEKAQKRERVTIQPKEHLTGIKATLTIKNYLGGLYYFTCDEAEIHGDNLYLIEGKHTKGKELPSLEDIKDGLLKMILLTNLENVQIEKRNYNPIPILKLTTAKGFDIAHLKKYEIINLLKEEARANSFKLLINDKFID*
GCA_003947435.1	RCOS01000126.1	27	RM_type_II	RCOS01000126.1_9	MTase_II_00139	MTase_II	4607	5509	+	RCOS01000126.1_4606-5509(+)_1	MKIDEGLGNKIIFGDCRKMRELPDGSVHLVVTSPPYFNAPFDYPDLFRDYDEFLELMRDVAKELYRVLAQGRIACFVTQDVRIKGKLYPVPADIVRIMMEEGFNYRDRIIWRKPEGYIRISRRSGVLVQHPYPMYFYPDNIFEEILILQKGEYEYPKTSSNLEASRINIQEFTQNKWYLSVWDITNVLPLKGRIEEGIAAFPEEIPYRLIKLFSYVGETVLDPFAGSGTTLKVAVELGRRAIGYEIDLELLDIVKKKLGVGQKKLLGPDPCFEIIIRDDAKHLRTWLQERVRKQRSVAQK*
GCA_003947435.1	RCOS01000130.1	28	PDC-S01	RCOS01000130.1_20	PDC-S01_WP_067088819.1	PDC-S01	18347	19594	+	RCOS01000130.1_18346-19594(+)_1	VEIAFEEWNLYARRRELREREVDFSRIESNARDKIVAITGIRRSGKSSLLMLLLQRLLRRGERAAYINLEDSRIKSSKTALDDVIKWFGDSGYLLLDEITNAHDWENWLLRAHELLKGRLFLIVTSSRRRLIVPSKPLRGRIIPEEIYPLSFREFLRFKGIEVERTTAGIGRLERALEEYLIYGGFPEVVLSEDRVDKIRILNSYFRDIIVLDVAEVAEESVTLTEIFGKYVIETPYFSASKCHNFLKSLGFRIGKDSILKLERISQESYLFFFIPIFSRSIKNRLQYPRKAYLGDTGFMYAISGRVDMGRIFENTVFLELRRRMRPNQNIGYWRNREGLEVDFLLLEGIRAEGMIQVSYDIDRSEKREIKGLISCSKETGLKEGIIITRDKESIRRVDGVEIRLIPLWKWLIEG*
GCA_003947435.1	RCOS01000133.1	29	cas_type_other	RCOS01000133.1_2	C19_cas10d_1	Cas10d	198	2801	+	RCOS01000133.1_197-2801(+)_1	MQSNANVAIDVPAELIPENLRKTDVREFLKKCIKVILEDDKFITKSGKGYKRDGSPIENQADLSLAGHILTVLMIFLSLLKLYSKYDEKMKLDENSFKKLVIGAILHDINKYIGKDYNELSSEDLRNEIENFANKVGYKRNEGQDYYEILCIMERAEKSDSGAHCRALPKDLRDIYPAIKLIRASDAIASRSSEIPVYDYQIVNEIEKQLREINEFLGISDKDVSKIHFKKISNTIYNLGVYITLLSIIRAIEKNGGIPILASRNSVIYFGDEICDDDIIEESISIVYKFASGKLIREKRKRPNQSDLDFQTLYFRQDEDFIKIHFNNSENQKKIREFFGKYIWAEDSGEVLSVDDIFNRIEEGDKNLSWIRYLLIYSLCNEGLRKEKFPNKIFDSKKIVLPNSRKDVNKYKELSSLLENKLLNDEWLREHSDIIIGEFIKIMKKLSDERIDPVRKLIKFHLQGTYSTSEETVKSNISVCAICGNYDAEKPYESIVDSVPLKELVSNFYPNLIKKNMEDVKLCEYCYAEFLLRSFIFNENYKYYLHVSPSIYFPIIALSYTSEGYSLRDLMERVEIEGEFVNPVSMSDPDSNNVLSYFMIARKEVGGGGALYYYRLFENALNLAKQGFRVSVTRSFSNPPNEKAYLYFEPMYGDLKMLFGNHEFYLMDYNGNNIERVSDIIFLIKGLKKVSGEKEENLISSIGRSPLSSFHFLISGSNFSVKSMEVGLLAEKVVEKYREGRILPILERMADVFLKNMGMYINLDSRNSRTWPIREAFDAYIKFQKIEGVKDIIASQILKYCGIEYKEKALELADSFSNLFTELVSLLKSIFGTPLVDPSTRTYIIDTFDYYVIKKKLGGKKQEEVGA*
GCA_003947435.1	RCOS01000133.1	29	cas_type_other	RCOS01000133.1_3	Cas7d_WP_013277799.1	Cas7d	2798	3775	+	RCOS01000133.1_2797-3775(+)_1	MKEEIKKLLDGYIVEKPADVIEKGFSGKYIDVYVIRKVVGAIIFRNTDRTELTYTSLNGRTHVEVYSRKFKAPEKLTGLKILKRFNKLPEGYLYNAVSNSDALNNPVSVLYGDSVTGAEGGAQIPSRILYSWALSLEEFHQVAEEKTHNALSEMGTMWEAGGYKQTLFKNIYMKRGHLLQLVSFYNVSLEELIFGLGNILYTHTYGAEDSVNPRNIENEILAVVLSSPFELPVTPYILVEKMYNEEKTDETRGPIEILKSMLLEEIKKYPFAKPLQDNELTDLVKAVRDIYENDEKIKELIEKLSKHSDEFFKKLTGKEGEKKRR*
GCA_003947435.1	RCOS01000133.1	29	cas_type_other	RCOS01000133.1_4	cd09711	Cas5d	3776	4438	+	RCOS01000133.1_3775-4438(+)_1	MKIGSNKAIIRRLDIEIISPYFYYTSGGIYADTSPFIGDIALMYALAYSYGFKYPREDSRREDLRNMPFYITVGKPRILKMKKMMNVSSCFKNSISMMKEIYFREGGSIAYKNLRRIKPLDVGSRFYCYYFSRNLELPSEFGVRIGAQRDGILHITSSEISDDDMKEEIWLNAFTLLHKGREISDEIVKLSRQSDVYNRYYHILKGIRLEQILDKILMMI*
GCA_003947435.1	RCOS01000133.1	29	cas_type_other	RCOS01000133.1_5	Cas3d_WP_036011816.1	Cas3d	4447	6177	+	RCOS01000133.1_4446-6177(+)_1	MTQNSINEIFEEEIRTPQLYLQYHSERNGIKLHKFQSLILDSKESINFVHVPVGSGKTYTYIYEVILEDHSALMVLPTNALIEDLKRESERILSGKGKKVSSLTAGELDRRKEEGSRGEIIKKTVDKNDLIITNPDILSYLIHGAYGNGKDAFDWGYVLFERGFDSIVFDEYHLFSEDELAIITAFICVYLAGGIPEYNPRFHFLSGTPWEDAIDEITELCAGLHVSKTKIEETPSFDNTIPGRMIQKEKKIFINNRMNRTLLEVLTEGKDSIKGEIIEYIEENYPVLFLFDSIYDAVKFDDLLLKCYSETEIGRNTGLETRAKERENIFDIEKVKNKEYKAIVTTNKLEVGVNYPVDHAFMESGRELSNALQRIGRVGRKEGEEEAEVYLLISERIAKNPYKIRADLKEYFKNVTGSKMIYYSRNFHKKYFRKSLSININLIYDSLKKGRQTKIMKERLTDSLRRMGMEIYPITRLLNEYNFSEDLRKKVRERISESFLNFRPNSFTKRIILKSKRGEIETEYDVIRALIKFELIELKPETSGDSSLIFTSEGRGLKLDGIKIKISSPLCEEPSTF
GCA_003947435.1	RCOS01000136.1	30	DMS_other	RCOS01000136.1_20	Specificity_I_00036	Specificity_I	19816	21120	-	RCOS01000136.1_19815-21120(-)_1	MMFYKETNFKETPIGKVPKDWIIDKLGTLCRFKRGFSYRSSQITSSRTQIRFLTINDIEKEGGLKREAEKLYIREGVEIDPEFFVDEGDVFIANTDMAKGFIIGAPVLMKNIDEKYVYSMDLTKLIFNKAEVDSGFLFYYLTHPSMRRRMKAAAQGTNVLHLNHVIVRNFFIPLPPFPEQQKIAEILSTVDEAIQKTNEIIAKTGRLKKGLMQELLTKGIGHKEFKDTEIGRIPKEWEVVRLETIGDIVNGFAFPIKYQGKKNGKYIFAKVSDTNLPGNEKYISVTENTIDDEVAEKLGVKIYPSGTIIFPKIGMVIYLRKVRILTKAGTFDNNIMGIIPNEKIINREFLYYLLLEKIDLTKLIGKTTTPSIRKSEVKKLKIPCPSLSEQQKIVEILLAIDKKLEIGRKEKVKLERIKQGLMDLLLTGKIRVRI*
GCA_003947435.1	RCOS01000136.1	30	DMS_other	RCOS01000136.1_21	MTase_I_00005	MTase_I	21125	22873	-	RCOS01000136.1_21124-22873(-)_1	MSIRRWNIGEGLENWVRKRYIVLLDELGDEKFTAEKAEAILRSRGLEIENINKLISVLRKKGLLRAEPDPNDARKAIYSFIFPSKLESAGTPGKDEILRLLKKCADLIRTAVDYKVLLLFLFYKAVSDKWEKIKENYEKEGHSEEEAFLLTNSEYIELYDENEKKLYTWNEVMKTENIGEIGNAIKKISSMNENLDRLEKLAEVLGFFGFISDENRHIIGKIIQEFNSYDFSDVSYDVLGDAYQWILSYFAPEKAKEGETYTPREVIKLLVNLLDVEDGSKVLDPACGSAAMLIEAYNHVKEKNGGKEVSVELVGQERNEIMAIIARMNAILHGVENCRIEIGDSLLNPKFDEADYVIANPPWNQDGYDEEDLGTCPIKQAYNTFVSGGYPPESSADWAWIQLMLYHARKKVGIVLDQGALFRKGKEAEIRKGFVEKDLIEAVILLPEKLFYNVTASGIIMILNRNKPEDRRGKILFINASNEYVPHPSVRRLNTLSRENIEKIVDAYRRFADIEGFSRVVDKSEIAANDYNLNVTLYVMLNEEKEEIDIFREFQELKELEKERQDVMMRVEQYIMEIARAG*
GCA_003947435.1	RCOS01000138.1	31	DMS_other	RCOS01000138.1_2	HmaB_00002	HmaB	886	3732	-	RCOS01000138.1_885-3732(-)_1	MKEAMIERWFPVNEVNIECSRERSFAYLPPLFILHVWWARRPLTACRVASILALTPYEDLSVEKRRELLYRMGFRGDPIDAFERRKRREKKAFNYPVAEKINPDSDYFRNKMKEFLGKEIVGADFMAGGGSIPFEMIRAGYDKVIAAEYNPVAYLILKGTLEYPVKYGEQLVKDVERYGKVLVERVREKLREFYPPYPDGQPTSYIWAKMFICPYCGAEIPSLRSLWLDKEKGYALYPEIVDKKVNLHVVKVEEIGKIKSGKKGEESLVRIIEGKFKGVEFETKGFEVNGKLVCPNGHVIESDQVCEIHKQSLVQKEKFYSNPIRLVAIVMENREYLEPTEEAIKAYERASEFVLRNWSELQQYIPTGKIPLGKATESVLRRGLTRWTELFTARQLLANIEVVKTIKEIHQEVFQDGLKRHSGDENKASEYAKAVITYLVLMFGKLLDYNSILSRWHTSRGVLANTFDSHTLAWTWDFGEFDLASTSSSLSWTYKNVLKSLKGLVKRIGNADAQVSVLLGDAEALLANSENKYDVIFIDPPYLDNVQYAENSDYFYVWFKLILKEVFPEAFSAPEVPKDQEAVANDIRHGNQKLANIFYERKMESIFRSIYKALRDEGVFLLWFAHKTGEAWIRTIRALLDSGFSIRMLWGVRSEMEHSIHVSGKAALRTSIIFICRKRSEEARGYIQDALKEMKRTLSEKLVELYDMELPGPDFLMGAMAHALKIASDYWPLKDPEGKMDKNEALNLLLNEVISEAINFHIRKVIPQISAVDPLTKFYIIARHWYKDTVPYDDARRLSLACLGASELRDPVEELVIKGGLGKIMSERADSVKDKVVRFLSPEERYKNEKLFKLEPKPLIDYIHKAVAMLEEGKRIEEVASILSEPGISICEIIRVLETVLPDQTGKGKNREKTHIRTLLYTICGENSHLLLSPPPRKEKESLEKFIG*
GCA_003947435.1	RCOS01000138.1	31	DMS_other	RCOS01000138.1_3	HmaC_00001	HmaC	3774	7142	+	RCOS01000138.1_3773-7142(+)_1	MRVWEICHPHLEVVEGKLREDDFVVNVGAVWERLELGIEQIHVNERYIDPNKFVSRTYFTGNMRDLISTIAKRLRGINVQPIHHLKVAMGGGKSHTLLLLYYMVKRRDIRSILEKEGIDASIPEDSRVIVIDGQRIDPVIGYEPLQVKTIWALLLKLLGYAEYKKYDNWDAAPSVPVLREALSHKPTLILIDELSNYAENVKSDENKAGKLQVFLQTLMTAVQESENSALVLVTPIGAFESGFKLVENILNKYAKPSILAREEEYKSIRKRALFQDDFSLLTENIMEISRSFCEIIKRIFPDMPYNCEKLFQDNYPFHPAVDSVMMKLKSSKSFQEVRDELRFLAGLVYSVYKERPNDAYAITVGHANLRDDYVRGGTITKLKDPLLVAKVDGDLSRMEQIEDKFLRSLAEKVYSVIVLNSLVGEPSKLGASQDDIIFSLATPDIAPDLIKNAIKFIEKYSWFVNSRDGRWVFGEPNLMQVLNEYLNKVDRIPELKKEATNLIQEKVEKALKVAWDSYRKDISVDGRIFSDKGIKIWPSRPGEVEDDPKPKLVVLGYISPEESPVAAETKDEAISIAREFYETYENSPRTYKNTMFFLVAHKKLLDKSDPLMHAKAVIAYSEMEKDKKELERSIGSKGVESIGELKKDEENALYRSSFPVYRFLVFPSEGGLSVVELGEEVINEGKLLLEIDRKLKDEVKKVIRKIDPKALIDRYWPAGKGKLEFKELRDSFFRRPELELPINEDVIKEAVREAVKNGLLVLYRENKPVYKEYPKAINSDDILDKEIEKVELKIIAKSELGEERIKVKVDDSWFETPFKLEGLKEEEKELILEIPESYIFKGWSDGSKEGRKKIKLEKNGELVILLGKKEEIPPEKALLTITAKDKKRKEHNIDIKINGEKYRTPVQLKFERGEKVIVEVLPLDTDSLEFDGWSDGQRDEKREFTIQDDLSLTITLKSAKPSTRSVSVVAEFKDAFNKIKSYEDKEITGISLKFLNIPPEEAPKVVNILSMLFNKDYSFTASLNWKNEDISISTNAEGERSSFGVFKNYMNQISEYINEFKLEMSARFSDPLPLSDAILFDALKGLQKFTGYIQARLTIFEKEGRALKELTDEFIVERGEKA*
GCA_003947435.1	RCOS01000138.1	31	DMS_other	RCOS01000138.1_4	BrxL_00002	BrxL	7139	8554	+	RCOS01000138.1_7138-8554(+)_1	MSLDQKLLSTFPEEVVNKRLSRMDQVSRLPRFISEYVIKSLVGDNPKPEDIVKLSDFISRYYPEPKERDRVLNDLISRGEYKLIDEFKVTVDPKRAKRKAEIPSLRVYDAKILPSVLEEHKDMLGTGMWGIATLIYEPSLAEDPSETPITITEFKPLQYAGINLKKYKEGRKNFSTEEWIDILMNTVGVNPDVYTNRQKLLYLTRLVPLIENNVNLIELGPRATGKSFVYKNISYYVRLYSGGTISPAVLFFHGTLKILGDLGTRDCVVFDEVSKIRFSNPDEMMGKLKDYMESGEFERGLAKRVRSTCSLVFMGNIEVEGFKPAEDFAEILPTMMLDSAFIDRIHGIIPGWELPKIEQADIHLSNGYGFISDYFCEVLHRLRRESFSPILSERVKLYAEGGKVTIRDQKAIMRIASGMMKLLFPHGSYSDDELRMIMDLSVEYRQRVHDWLIKLSPGEFEKKTLKYEVIG*
GCA_003947435.1	RCOS01000143.1	32	DMS_other	RCOS01000143.1_22	REase_II_00182	REase_II	22354	24606	+	RCOS01000143.1_22353-24606(+)_1	MGETSSAFSVDAEEIAKEIQEVARESITEEDLKQGVEYILKSKVIEKLKEVEKTEIPYASWRPPRARYEVTLVSGIRPDALYGHLIIEYEKPKTFETKSGFEKAVEQVKSYIRDHAEVEARFPRYFGVVLDGYKIGFVRYREAIKGFESKGPFDINKNTVAKLIEAIIGLRRKALSAEELLKDFGPESQVARESIKTLYSKLLGTSPRTQTLFEDWRRVFSQVCAYSPEKIRGLEEIYGFGKGKADPEKLLFALHTYYALIMKLLAAEVAALCIAPKLWSYLRVLEDAYYRGHERLKEELEELEEGGIFVTLGIVNFMEADYFAWYLDEWDEQVAKCVIDIISRLSDYDPTAAELEPERIRDLFKRLYQNLVPKKIRHDLGEYYTPDWLAELILNEVGWTLKTFEKVREEKNDLLAPLDLRLLDPACGSGTFLVLAISRLKQYIEEHWIDKGAALRKITKNVVGFDLNPLAVVASRTNYLIALSDMLREKGAEPIEIPVYLADSILVERRETLAGAAYILKTAVGEFSVPISIVEKGLLAKALIVIEEGVRKNYSLDEFKGRLLKEVSLEEGEASILTGLFMMLSELEKKGKNRVWTRILKNSFAPFFVGKFDYIVGNPPWIAWENLPEDYRERIKPLYNMYNLMPKKIQAKVKLDHSMLFSYIVMDRYLKEGGYFGFLITQTVFVSIAGEGFRRFLLPSGVPLKVLKIHDLVELLPFEGAQNRTSVFIIKKGEKTSFPIQYIKWRMRKL*
GCA_003947435.1	RCOS01000143.1	32	DMS_other	RCOS01000143.1_24	BrxL_00002	BrxL	26006	27400	+	RCOS01000143.1_26005-27400(+)_1	MGMDELNAKLRYVFGDVVVRKDVVLYQEVARLPRFISEYLISSLGKERPTREDLEKIADLVFRCFPEPRDRDKVLHDLMKLGEYKVIDEVKVFTDVSSGTHRAFLWNLGLECAITDELLEKYENLLRQGLWGLAKLQYISDTEEGYVTVVDFLPFQIAKLDMKAFMDGRREFTTNEWIDVLISTIGFNPEPLPWRKKLVILSRLIPLVEPNVNMMELGPRNTGKTYTYLNTSHYTRIFSGGRISPAVLIWNLAKNIPGEITTKDCVVFDEISKVEFSSADEMMGKLKLYMESGFIERGTRRGISQCSLMFMGNVDVKGEMPIEDFTYVLPEVMRDPAFIDRIHGFIPGWEVPKIGKLDAYISKHYGFVTDYFAEVLHELRKKTEFYYYISEEVELSNVTGRDEKAIKRIASGLLKLISPHGEFKEEELKIALDLAVEYRQRIADWLHFMRPGEFERKKIGYKVK*
GCA_003947435.1	RCOS01000143.1	32	DMS_other	RCOS01000143.1_27	mads_3	mad3	28119	29177	+	RCOS01000143.1_28118-29177(+)_1	MRLDSEYSKWDMMKRLLDTAAEVIKGDVKRCPICGSPTVDPAYVKEQLSEVISKLQKLEREIKNLQNERDKLTNALEISGKLRNKENNISYEINYLDSEIKRIKRETEPYEPIAKTREIELEEFKRKREDILNELKVLEMSIKDISDELGRVSGKLGELKEKWDTLEGKLDEIKRELGSPEHLEIASTKVPVEKAVEICPYLIKSLEQLIEHLTDKIERQKADFAKRFNDAISRLLRDLQFELDAMIDPNTLELIVKREGKIQRLTSLSLSERAALALLIQIALKEAFLPDIPLFLVDEVILGFDRSRVERIINYLLEMAKNKGMTIVLTRLSDKEEVRVITDASSNFSLLP*
GCA_003947435.1	RCOS01000143.1	33	argonaute_solo	RCOS01000143.1_19	Ago1-i4	pAgo	18514	20532	+	RCOS01000143.1_18513-20532(+)_1	MSVLLNVFETPLQNFKVWKIPIVADPRVISQEIRELSQKRVADCSFSNGFLYFKGEPEKVIEELQKESIIVSQPPEEVILSPQREGKIIRDLLYSSFEGILHKKGWRAPIGKRKRALPEAYESYRDFYLELGENVTVIFGLKYMFEVSSRNSLRLWLDVYAPLWSAAEKHFLNKKDIDAKLRELYVQKALLRPKDRYKKTLKLIEILFGDEIIELEFCDDYCLSFSKEMYIVSPSAEEMGSEVSLSFNIIEEPNLRFKLGFSGNPKDIMWLKAYGYGASIRELHIKAIIDESTREDFLNFFKKLRDGFYGNYTRWPGFQTVTGAELSFDDKSDIIYLDNPSREAIQNCLLRVFSEGSGKTDKTVTLLVVPELLSKFYYEFKALALQKSMPLQVILEKTLKKEPLEFTLMNIGVALYTKGGGIPWILKNSLTQTHSLFVGISFHLDHESKNIYYGVMEVFDKFGKHLEGKIRMYSSPNEIKSVRGLYIPREDAEKILTELVRVYNPHEIIFHKSAPFHDEEKEAIENVCQNKGIPYCLVHIERTNPYRIYRMKGGDFTPIRGTIIFDATNESRAILSTTGHSILSPNRLRLWSGIGTPRPLEIVLEKNTTQHNLREIAEQIMAMTKLDWNTIEVSVRSPITLKYSNRAANMAPYLKKEIVKGPIEITDIRFLM*
GCA_003947435.1	RCOS01000147.1	34	cas_type_other	RCOS01000147.1_12	Cas6_IIIa_WP_087192841.1	Cas6_IIIa	9107	9559	+	RCOS01000147.1_9106-9559(+)_1	LLTQFSLGFISPEGLKFQSFSGYAVRGIFFDLIKSVDEKMAENLHSSKDIAPYSVTPVEFVESGRIVYRECGPMKGRFKITVMKDEISEILRDAIISKDSINFVDRKAIITEISVREFDFRSFLENAKSVRKFSIKFRTPCYFRILSSKEG
GCA_003947435.1	RCOS01000147.1	34	cas_type_other	RCOS01000147.1_2	C19_Csa5gr11c	Cas11	411	836	+	RCOS01000147.1_410-836(+)_1	MPLISQVVSEKLAKMLNLPPENVENEIREAVEDVAKMLSRFIWARQYSFADRIANAAGKETVSTTLYEALRISKSTLDAGQTLDENVRPYVAKEESVKLLLNLLDVDLVSGLEIMRRATVLALSWRGSEKESSEREEGDKS*
GCA_003947435.1	RCOS01000147.1	34	cas_type_other	RCOS01000147.1_3	DevR_archaea	Cas7a	833	1861	+	RCOS01000147.1_832-1861(+)_1	LKGAFVSVGVRMLVNVEALNMVESVGNVTRHRRATVVYRRDKEYVIRIVPALSGENIAHAYQQWIAELAKHRYPADKIPLCEFCEKSEFLKHCDLNLFGSKDWERGLVRLIEGKNYNPHEIEKEIVRNCVVEDLGGFLYPGDPPVKRTSRFQVSYMIPTIESLDAGAVALEPQFHVRHSPTRTAKEGQKVAGQAIYYVETGSAVYSLTFNLDVGGIGMTSMLKVEQAVDEEERKNRINLAIDALSIMLDSKIFGAKLSRFTPVIDYETIIAAVSSYPPFTISSPAVANFPASTARRGAIHSNLFSSNVQLFGYGEGLVNGIERAETVLTLFDAVKKALLARL*
GCA_003947435.1	RCOS01000147.1	34	cas_type_other	RCOS01000147.1_4	cd09649	Cas5a	1873	2661	+	RCOS01000147.1_1872-2661(+)_1	MLYAVKAILELHWGYSVKRPVFSASQPALLIPPPTSLLGALARAVAYFKEWPETIMIKGKLYSSASLLIQDVPWTALALADERFIGPILGLIETRDMIRALIAPYQRREHAYPGSRVLFGVQPHGKIYAPSMHLYVIYFTRTRDIEKYIWSITSLGNKESTVSVSDVRIAEVELNAGDNEIETLYCFPSSLGEVIEGKFLKEVLSKPSLEHYELGVARDLAKNWEEFVIPLTQTRVRLHEGAVAVRVNDETVIVPQEVIKNE*
GCA_003947435.1	RCOS01000147.1	34	cas_type_other	RCOS01000147.1_8	COG1203	Cas3a1	5736	7406	+	RCOS01000147.1_5735-7406(+)_1	MRTGIMDALFDAGPSRISVLVAPTGYGKTSAVHYSWRELLNKWGRVVHVLPLRALVSNVCSNAVDRGVPINLISYQAMLREIEKHEVRKSPYMFSPYAVTTYDSFLTSMYVAPVAELSHIYAHRDTGLLVAAGGVLLDEVHLVLSIDKVDDTSGEWKKALTSMIFTLEALSFMDRPTVLVTATLSREVLRYLEKELKRKGIEVVLHLCLGERGLRYYSGAVQYTVEHGLDKDYDSLYDKYSRVSLTEVSKEGLEKDVLSALDHSQSVLVFCNTVHRAVDVYKKIKEIVDVPVLLLHARLAEKHREAVLRTVNDLLGNKSFVLISTQCLEAGADLDFDTVVTEVAPPGSLIQRAGRAIRNLRERLEREERRPQVIISISEDSLKSASEVYPAESVKAVLGQLKSGTYFLDWRFGKSGPSFIDLLATVSYSPEIDFNVQLLLKGLLELQFVVEKNIIDILGELDDNMRGSLLKDAALIPLIVEDDVVTVSLDYLNKHQDILELRNGRAVVILDNGERTLNLRSLLQRPLSNLHKLSREGKFLGLKVRESAYSPEVGLP*
GCA_003947435.1	RCOS01000147.1	34	cas_type_other	RCOS01000147.1_9	cas3_HD	Cas3	7406	8080	+	RCOS01000147.1_7405-8080(+)_1	MNKLLAWCNEPLRDHLLGVAENSRKLASALKLNMEKQAFLAGLLHDIGKADDGAQNRLKGCIGAGGHEIVSYIVAYNLLKELISPEDRYIILIAILRHHQAMARLSERLEQAKQWFSGHVPAQELESIINEGFAQLGYKLPAGQLLWPKKGYLEVMIHEVQKDIHSFIEDSDILLRASLRARMLSAIVMASDTYVAMIRGGETGLYGEEIKYLFKIYTQLLGDH*
GCA_003947435.1	RCOS01000150.1	35	DMS_other	RCOS01000150.1_4	BrxL_00002	BrxL	5357	6778	+	RCOS01000150.1_5356-6778(+)_1	MATELFNKVKRVFGDLATDKRVANRQELFMLPRYVSEYLASQFMEKYGDEYLPHLSKFVSKYYHEPRERDKVLSDLMQLGRLTLIEEVKVETDIELGTYRAHLQNLNIRDCMVDLNVVARNENLLMTGMWGLVSVVYSPDSAPEGMTPILIQEFIPFQCPTRDIKPFQEARDEFTFEEWLDVLINTVGLNHERYSLRQKLVFLTRLLPLIECNVNLMEFGPKQTGKTYLYRNVSYNTRIFSGGNISPATLFYNIARRTLGELALKDAIIMDEISKVKFSNPDEMIGKLADYMESGHYERGPKRAVSTASLMFMGNVKVEAGEGKYTPVEEFTYVLPEDMRKKDPEKIIDRVFGLVPGWELPKISMSALHLSRGYGIASDYFCEVLHEMRKINYSHIIDQEVELIGSYTIRDERAVKKIGEGLLKLLAPSGNVSRSELKAIMDIAVEYRNKVCDWLHILSPGEFPKKKLEYRLK*
GCA_003947435.1	RCOS01000150.1	35	DMS_other	RCOS01000150.1_7	DrmMII_00009	DrmMII	9493	10398	+	RCOS01000150.1_9492-10398(+)_1	MRVLDLFSGMGGLALGFKRAGFRVTGVDILPAAVKTYKHNVGDCLRMDLSRKVVDGRYDIIIGGPPCRPWSSINLKKRGEIHPDYGLLSRFFLHIRKIKPDAFLLENVVPLRKDNLFLKELNSLRNDLGYSVEFSTVIYSKFGAATKRRRLITVGIRHGSAELFFQKLEQYSGTPKTVRQALRPLTDPQQDPDHVWPQLRTIDKYIYKYRTGKYGWYILRWDEPAPSFGNVMKTYILHPDSFNGGVTRVISVKEALLIMGFDREFSFPKGIPMSTRYQMVADTVSPCFSEVAARILMSLLE*
GCA_003947435.1	RCOS01000150.1	36	RM_type_IIG	RCOS01000150.1_3	REase_MTase_IIG_00035	REase_MTase_IIG	1628	5290	+	RCOS01000150.1_1627-5290(+)_1	MQVDVDKVLAELKAIAAEAKNEEEFKINAERVLYNEVISKLGLQPGRFEYTFVSGGRADALYGHLIIEYKAPGKLSRPQDIASAKEQLIGYIKKEAEVEGRYKLFLGVILCDRIAFVRYDPKTKDWLLRGPYDLNRESILRLIEAIRGLRRKKLRTEELLEDFGPKSATTRKAVKVLYNKLLTSKNPKVEALFNDWKRVFSQVCAYSPDKLKGLEAEYEVSNPVNYDALLFSIHTYYAFFMKLLAAEIAYLYGAGRFLKSYVAELEDAYIKGLDFLKSSLTELESGGIFRNLLNITNFIEGDYFSWYLEELDKELADALCDVAKKLSDYEPATPVLEPELTRDMLKRLYQNLVPRKIRHDLGEYYTPDWLAELVLDEVELTLENFEKLAKERGDNLAPLSLRILDPACGSGTFLVLAIKRLKEYAEEHYLRDITPNYIFKNVVGFDLNPLAVLAARTNYLLVMADMLSYAKGPVEIPVYLADSLLVEAKSTLKGEMYVIRTYVEEFELPRSIVERGLLNKLLEAIDRYVRLKYKPEEFKQIAEREIGLSGEELDDVKELYGKFLRLEEEKKNHVWVSVIRNAFAPLVLTSQEKFDYVIGNPPWINWENLPEFYRNSTKQLWDDYGLLKRTKGAALGKVKKDIAMLFAARCLDRFTKDGGRLSFLVPFTVYKTQAGAGFREFLASGTMRGKIRCPCKVLKIHDLVTLYPFEGAVNRTSLVVIEKSEGTKFPVDCVIWHNPRSGGVDQEAELEEVKRTTKQFNMKFLPIEKDKPGSPWMQITDKAYEGIKKVIGSSPWYRAHAGVYTGLNQVYWIKITSELPDGLLITNPPLPGQKKTVKQVEQIVEKELVYPLIRGRDVKRWYVAGDYGWIIIPHDPETGDPIKESEIKINFPKAYGYFSNFKKELESRSIHKLWGKGNPFYSVYDIGDYTFYPYKVVWKRIAGAITGKAISFASAVLEPVKAEFLGNRPVILNDSLILIPFKDEEEAYYVTGVLNSSIALLTIASYTYELRQETHITQYIKIPEFDSKNSLHERLSQLSRKAHEIAKKIYEENREDLKEDLSKIEEEIDKTVAQLHGITDEELDEIRKCLAVLKEGEIPEEEEEITEEPEEIKVDFLNTVVKPNAIGVVEISVINPLKDKLVIEVGPPSIPAKLETSKEEDKFHIKIQPLEAGEYEVPYKVITSKGVVEGKFTLYVREEERRRTRDLLSSKIDELLDEET*
GCA_003947435.1	RCOS01000158.1	37	argonaute_solo	RCOS01000158.1_7	Ago1-i4	pAgo	4662	6980	-	RCOS01000158.1_4661-6980(-)_1	LRYLSVVYELSCLKSTERLDLKPLKCSEVELKCSYGAAKRMLHGIACQLIERGEICTYELYPIAKEVVKAEIYADNPNSILEKIPEHMIQEKPMPLGESIPSYSGTENFLDALISVVLKKAGFRPVKGVYVSAKEDIAVKKRTILDHDGHLILFLDYLRPSPSIAGRIREQLGIKEFRKLREDNELKERAYELSHDEYIKKTVFTWLRGLYIQGEVVNIEDCFVSEKKIKGKPLHEYWRERGVEVDENEYPVFIIKTSKGEYCYPPSVLRLAGRGKVDPFHTRFKEISKLLENVKEEIESLMDKLGYKNVKFEVFKVKDGDAYLKPNFYFREDIKIIKDIAKMTVQLTYKKDGKDISSPHSPLFAFDREKCHPYAGKQELNLMLIYPSDPNLKDFVETNFVEMLKNKFNELNLGSIKGVKKISYTYDPKNPAKSLNSLEKTIKEHAKQCSEKDFLMTIIIPSKEREEFYTSAKREASGMGYHTQLVETNTIERIRREKDSGLLANICAGIYAEFLIQRKISEGNPTGPLTWVLDSPADGRGETMYVGLDISRKEATEGAAFIMFDPYGKLMDARILTLTSETITEKNYYEVFRKMVEKARENSMKRIVILRDGPPRTKDELDGCLRSFKNVKKELELKPSEELKLEYISVIKSVPTRVFKVDDRSVQKPLQGTHFYLYKLRHLDRLAHEILVISSKPRGEGCAKPVILRVYELDEKKLREEDVIKIAEEYLSLTRLNFWNLETGASRLALPVKMAHILSYMGASGIHVRGGH*
GCA_003947435.1	RCOS01000163.1	38	PDC-S03	RCOS01000163.1_14	PDC-S03_WP_190837097.1	PDC-S03	7531	8175	-	RCOS01000163.1_7530-8175(-)_1	MKIRVIDEEEKLIRQPYLLRLGGWTIEQYLREAPEDLIWEFVRGEVIMHSPATAEHQRLVKFLVRLLDGYCEIKGCGEVLTGPAAVRILPDVIREPDIFVIAKEDVPRAKGVPLDVLPVLVVEVVSPSTRTLDLREKAEDYALSGIPEYWAVDMEQKALFLHRLKGKKYEVKKVERGRVKSSAIPGFFIEVDWLFSEPLPPADKCLQMILRGEL*
GCA_003947435.1	RCOS01000167.1	39	DMS_other	RCOS01000167.1_11	BrxHI_00004	BrxHI	9797	12562	+	RCOS01000167.1_9796-12562(+)_1	MSVFELLPERIRRLVEERGFISPTDPQAMGIEPILSGKNVLIIAPTGTGKTEAAILPILSKMPSGMLLYITPLRALNRDLMERISWWANKLDLRVSVRHGDTPKSEREAQRIAPPDILVTTPETLQIMLMGRKLREILSSVKYVVVDEVHELASSKRGAQLSLALERLRDLTGGFQIVGLSATVGNPDEVARFLVGSAEECVIVDVSSKKSMSIEVVYPEPSDSDRRIAERIYLDPDVVARMSYILKLMDSAKSMLIFVNTRPMSEILGNRFKLLNSRIPVEVHHGSLSAEERRKTEEWLKSGRIKAVICTSSLELGIDVGTVEVVVQYNSPRQVSKLIQRVGRSGHKFYEVSRGFVLVINSDDALETLSIARRALNGEVEAVRIPKNPMDALMHEIAGLLLLKARLTVDEIAAHVRRSYNYRNMSYDDLIKLLEFIGNHPARIAGFNGIELYRINKRWLYKYFFDEISMIPDTKQYLVVEEREKLPVGLLDEPFVAEKGKPGERFILSGRAWEVVSVNEGVLYAREVEESIGAVPSWIGEEIPVPKEIAEEVGRIRRFIEENREKGIERISEELSLVYPADKKFIERAIKPIYIHSQFYPVPTDKRIVLEKWRDLVIIHITGGTLINRAIARYLAAKLPPPVAVSEDPYRIYIKAEHIRTRDVISELSPENFGEEVRKTVESSGLFKFRFLHTARKMGIIEKGADVTSSMLEKLIISMRDSVPYMEAFNYTIDMDMDVRGAEEILRMVKRGAIEVVDLGDLERPTPIADEGIRWQFGRVELIKSDKKEIVEREKLRMRLLSRRITLICTSCLSYADELIIGEIDEPVCKKCGSRRLAPVKMGVDEAEILLMKARDGREDKELRKARKWGKIVEKEGKKALIAYSAGLSLREAEEAISGDDIYEFALKTIRKKILRRYSVY*
GCA_003947435.1	RCOS01000167.1	39	DMS_other	RCOS01000167.1_14	mads_3	mad3	13747	15414	-	RCOS01000167.1_13746-15414(-)_1	MSYIKEVILENFMSHEYSRIRLRKGLNLIIGPNGAGKSSIVVGISVALGQTYTERARRLRDLIRRGREIARVSVIFDNTPLDGKRPIPFSRIDEWKISRYIRADGSYWFEVDGRTTEKAEVVYMLSKLGINPDNMAVFMHQGMIEEFLSLKPNQILQQVEEAAGLHDYRRRVVEAVEKLRGIEKEEKEISNLMKRAEETLSFWRREYEKWNERKQLLLHRDELIRRISWAKFRKALFSFKEVEKMYKERESEIKKVEAEVEEERKRRDKTKEMLDKEWSSPKIDAESIRRLEMELVEHSVAEAVGRVRLEYMTLELKRVKNKMEEARKLLEEARSSTIGEDTGDEDPKELEEELQYVKARIAALSDVSEETGEMYAKYLAEYNDLKEKLLAVQRNKEEVLKEFDKRMEMWKARVRELIDLVNERYKRVMEKLGGYGEVRLRDLDDIDRAGVEILASFGGSPLPVDSLSQSGGERSASIVSFLLALQGSIRSPIRVVDEFDVHMDPHIRERILREFVEIIGEEGQSIVITPGMIPNLRAHVIVVQKVSGVSVHKEV*
GCA_003947435.1	RCOS01000173.1	40	PDC-S01	RCOS01000173.1_1	PDC-S01_WP_067088819.1	PDC-S01	2	1036	-	RCOS01000173.1_1-1036(-)_1	VEVQELKRIITAQKEEIEDKFRNRRIIERDIDYERLKRYISAPNVLAILGVRRCGKSTLSHLILRDLKACYINFDDERLLRFNSADFDRLLQAFYELHGDFDYLLLDEPHNVPGWELFVSRMRESKRVVVTGSNSRMLSGELSTALTGRYVDFTLFPFNFREFLAYEGIYFDGYSARKVGIIKSKLEDFLKRGGFPETYLFGRDIIVRIYSDIVEKDILKRLRIRKRSVFRDMIAYLTSNFSCEFTMSKLCRVFGVRDVHTVREWIDGARDAYLIITLMRYSPKLKQQFIAPQKVYSIDTGIAYAMGFRISENFGRLMENLVAVELMRRKSYFNADWEIFYWKDH
GCA_003947535.1	QHJI01000001.1	1	PD-T4-6	QHJI01000001.1_451	PD-T4-6_WP_011718859.1	PD-T4-6	463534	465492	-	QHJI01000001.1_463533-465492(-)_1	MSTPRLLSNRYELGETLGYGGMSEVHHGHDVRLGREVAIKILRADLARDPQFQERFRREAQNAAALNHPAIVAVYDTGETNTEFGPLPYIVMEYVEGRTLRDIVKTEGPMSQKRAMEVMADVCAALDFSHRHGIVHRDVKPANVMITKNGAVKVMDFGIARAMHDGQSAMTQTAAVIGTAQYLSPEQARGESVDARSDVYAAGCVLYELITGEPPFTGDSPVAVAYQHVREDPNPPSSVNPAVAPELDAVVLKALAKGPANRYQSSAEMRSDLVRTLSGQRPAAPMVMSEDERTQVMDSDRRVPPRYDQYEEDEEDPAAKKKRRAWLIAGLVVSLAAIVLLIMWLMGAFQGAGAESKTIPKVVGQSEVSAKDTLRGAGFTSLETKKITCTGESVNGQPSCDENQIDKVISINPAEGQVVPTSDKITLTVGSKPGKVKTPDLKGKSVSEATTALTEAGLKLGATTEEETEDTNQAGKVMSQNPSAQAEVDQGSKVDITVGKSKELKTVPNYKGKTQAEAEAGLKAAGFTPQVTNVDSDQPKGTVIDQTPNGGKLAVGSVVKLSVSNGNQETFEMPILKGMTEEQATRQLQQLGWNGTLDTQADKNGDKDLAGKVSKTNPQAGSKIAKNAPITLFIVESDETPTSSSSRLFPPP*
GCA_003947535.1	QHJI01000001.1	1	PD-T4-6	QHJI01000001.1_452	PD-T4-6_WP_205119068.1	PD-T4-6	465489	466796	-	QHJI01000001.1_465488-466796(-)_1	MLSSGQLLADRYKLTNRIAVGGMGEVWQASDTRLDRTVAIKILKAELSGDAEFLHRFRTEARMTASLNHPGIAAVHDYGETVADELSIAYLVMELVEGDPLAAIITREGRLNAERTLDILEQAGNALQAAHETGLVHRDVKPGNIMVTPAGQVKITDFGVAKAADAAPVTRSGMVMGTAHYIAPEQALGHNAEPASDVYSLAVCGYECLTGHRPFLSENAVTVAMMHIRDLPPPLPPDVPPGARAVIEATLVKDPRQRYNSGGEFAAAVAAVRAGLPLPTPSGLVNVAYSAGQPVLPQQVPPGPHSPPNPMVAVGPASHPAMHPVTGPPPMAVRRLPGRRPQWGWWLLLAVILIAVLVAGAFLIVRLVGSGNGPQSGGVETSEHAPAPGKKSEGPPPTSAYPAAPTEGGTEEPAGQANPGMMSSKPWTEWNGTQR*
GCA_003947535.1	QHJI01000001.1	2	PDC-S01	QHJI01000001.1_13	PDC-S01_WP_076465573.1	PDC-S01	13434	14651	-	QHJI01000001.1_13433-14651(-)_1	MVAEALGDTRVVILNGARQTGKSTLAELCLRDHQPDGARRYLDDPRTRASAGADPVAFLDAPGAMLIDEVQRVPELWLTIKHIVDRDPRPGRFLLTGSARLLGLSQLPDSLPGRSETIELFPLSQGEITGGPDGFVDAVFAHGSRLRAAASTLRRRDYLALATRGGYPEAVRRETPRRRAQFFRSYLDDIMSRDVHQVADIQRISDMRRLIGTLAAQSGGLLNYSRLSSDLALPASTVRDYVGLLELIYLIRLIPAWSANATTRAVATPKLVFNDAGLAGHLVSGVTNDATTGGLVETFVIGELARQITWSQTMPRLHHYRDRDGYEVDAVLEDNAGRVVAVEVKAAETVRTDDFRSIRVLQRRLGDRFRAGFVLYCGDQQLPFGENLACLPISALWTTQPGEER*
GCA_003947535.1	QHJI01000001.1	3	PDC-S01	QHJI01000001.1_122	PDC-S01_WP_076465573.1	PDC-S01	121388	122665	-	QHJI01000001.1_121387-122665(-)_1	MAESDLVRASCAVAEEYLANFRIVILNGPRQAGKTTMLRHLHRRHGGTSFNLDDEQLLQAAIEDPVGFAGTGPEPRLIDEVQRAGDPLIRAIKAEVDAESGPGRYVLAGSTRFLATPSLSESLAGRGVVVDVWPFSQGEFEGRFERFIDVAFDEPGRLLGLGPANVDRADYFARICRGGFPEPALLGGARARKAWFRAYVQAIAERDIREMSRVNEPSAMTALLAYLASITAQEHNSVNTSTRTGLHRTTVNKYVELLEAVFLVHRLPAWSRNLTSRAVKHAKLHLTDTGLAASLLGVSPESLAKPVAPTRGPLVETFIVNELAKQATWSEAEVRLHHWRVSGGAEVDVVMERDDGQVVGVEAKARDTVTVADFRGLAQLRDLLGDQFTQGIVLHTGSQGAISFGDRLMALPLDSLWRAGHDPAT*
GCA_003947535.1	QHJI01000001.1	4	cbass_type_I	QHJI01000001.1_329	Effector_00034	Effector	329827	330405	+	QHJI01000001.1_329826-330405(+)_1	VEREDYLLAQVREAFGRVVYSHKTHEKQADICFRRHRWQQGVLVAFTAVSTGTFLASVLGVLGNQVLTSLATSFIALVVSALSLASKSFKFSEESEAHRKIASRLWDVRESYLSLIADLMSGATAPADARVRRDELQEATRAAYADAPRTTSKAYGRAQNGLKNNEELTFTSREIDLFLPEALRLNEGEAGR*
GCA_003947535.1	QHJI01000001.1	4	cbass_type_I	QHJI01000001.1_330	Cyclase_00036	Cyclase	330402	331694	+	QHJI01000001.1_330401-331694(+)_1	MKVDEIFDALLENLKVGDASTTVAARRDEITKALNKDFRSVEGSTANRLMVGSYGRHTAIRGISDLDMIYILPTNLRSNYSSETGPRRMLNRVRDDLTARYPNTNIRVDQCVVRVQFTSNKFKFEVQPAFENSDGSFDYPDTKAEGWKVTKPRKEIAATKDCNDRTSTNMRHLARMARAWKNANGVAMGGLLIDTLVYRFFSATSEYDDKGSLWFDFMARDFFEFLMNEPDQDYYLALGSNQRVSVKKRFQPKAKKAYNRCLDAIANTGKASANKKWREVFGSAVPLEVTKSARSFKDTEEFIESRYPVDIGESVAIDCKVTQNGWRPASLREMLKSKTLLLPNKELDFTITECSVSYPYEVKWKVLNRGDEAERRNNIRGEIDSPNSAGNARHEQTSFRGEHIVECYIIKDGIVVARDAIDVPISTNAA*
GCA_003947535.1	QHJI01000001.1	5	septu_type_I	QHJI01000001.1_947	PtuA1_00005	PtuA1	978251	979438	+	QHJI01000001.1_978250-979438(+)_1	MYIERVRLENIRGFSGARAVDLRLPGPGWVVLAGRNGSGKTSLLRAIAVAAAPDVAWGLLSDAGSWISTDQTSGSIELSVMREEGPAPVEVRWLDSGLLPISGLPPGQPFCAAYGPFRRLAGGSGEAESWMRGAGSLARMASLFHEDASLAEGVTWLINQHLRALEGKAGARELKDKALEILGDGLLPGGYRIRDVDSDGLWVEYRGDRFPLREMSDGYRTVTALVVDLLKQLDSAGLDHESPGVVIIDEVDAHLHVSWQKRMGPWFKAHFPRIQFIVTTHSPYVCQAADPGGLIRLSGPDEEVPPRVVSEELYERVVFGSGDDAVLSDLFGLDTPYSPQAVELREHLAELEFQVASGRADANGVREWERLRGMLSSSPPSRVDEVARRFEADDR*
GCA_003947535.1	QHJI01000001.1	5	septu_type_I	QHJI01000001.1_948	PtuB1_00006	PtuB1	979435	980175	+	QHJI01000001.1_979434-980175(+)_1	VIGIRRIALPGQVVADLEELTARIPPGDTKEARRLWRVSRAVRRSLRAGLDVMAAGRGYCMYCGDGLGSTVDHFEPIARNPGRAFDWLNHVLACEYCNSHHKRDLFPVDEDGNSLLVDPTAEDPLEHLFLVLSIGTYRALTEKGEQTIKVCGLNRAQLARGRETAVSQVTALVLAWWTARELGDEVKRRAMVWTLLDQPHADVLHAMLRQAGMPGARAVFRADDELIDLLRAPELAEDLQLSGGAV*
GCA_003947535.1	QHJI01000002.1	6	PD-T4-6	QHJI01000002.1_131	PD-T4-6_WP_067834564.1	PD-T4-6	127621	129024	-	QHJI01000002.1_127620-129024(-)_1	MEEIRRLADRFDLIEPVGGGSMGTVWRARDENLERTVAVKELLLPHGAGEQKADEAKNRALREARIAARLVHPHAITVFGVIDEQDRPWIIMEYLPSTSLAEKLREGPMEVDDVIRLGIQLCSALAAAHRAGIVHRDIKPGNVLLGDDDTVKITDFGISRAMGDVQLTATGEISGTPAFLAPEVARGEDATSASDVFSLGATLYTALEGGTPYGTAENPIALLYRASSGEITPPTRSGILTPLLNRLLDVRPDSRPTMSETERELRALAAGEPTTLVAEEPPPKARKGMLIGVLAVVLVLAAAAAAAVVVVLNRDDDAPAGQAPPPASQSQSAAPTTSEPVAPPPSPSSVPPSTPPPSSSSSAAPPPAQTPGQALSAYYALIPGNLQAGFATLSDNFKQTRNQSFERYSNYWRQFSAVTVSNVTESGTTVTATLTYVRASGGTTTGRETFVLVQKDGRYLIDSQRAG*
GCA_003947535.1	QHJI01000002.1	7	PD-T4-6	QHJI01000002.1_480	PD-T4-6_WP_205119068.1	PD-T4-6	510398	511999	+	QHJI01000002.1_510397-511999(+)_1	MGVVWRAIDVRLERSVAVKQILPQPGVSEAERDNMRQRAMREAKNAARFQHPNAIVVFDIAEHGGDPCLVMEYLNGPSLSAIISDEGTLPLGRVAKIGEQVASALVAAHRAGIVHRDVKPGNILIDEAGTAKITDFGISRAAGDMTLTQTGLIGGTPAYLAPELARGSDPVPSSDVFALGATLYQAIEGQTPYGNSSNQLALLYAAANGQINPPQQAGAATALLMSLLRTEPTERPTMAEARERLAALAANESGAGTTASPRLFGAGGGRQPAVPETPGHGLPGGDRPPWQRTDKPVPSAAAPPQPTKTHTPTAAFIPMRSPSAPPNTPPRPVAAMSPPPSAAAPMRPSPAKPTDAKRKAVLFAGAGAAVVVIAVIVFLILNSSNGANTQAGGNTGVNPPPGTSAPKTSAPSSSRPSPAGLGKTPSEKITSYSSVGSFVLDFFDTGKIGTSASWNMLTDAAKEVYGSEQAFAEYWSTHKVTSADTARADKGGGNADGSIDMNITLNKGTRPALRVVQIGGQYYIDADTRVLGN*
GCA_003947535.1	QHJI01000002.1	8	SEFIR	QHJI01000002.1_30	SEFIR__bSEFIR	bSEFIR	32366	33301	+	QHJI01000002.1_32365-33301(+)_1	MADNEPPQVFVTYAHDSPEHKERVRHFADFLHGRIGLEVHLDQWDDGERRDWSLWALKHLDTANFVVVIASPDYKRRAEGNAAFDEGRGSQFEAARIRDRLTRDLGGELKRILPVVFPQQSVDDIPNFLNPHSTTRYPVDVFTEEGVEDLLAAITGRARHQRPERGQWRGGATNIAGPGKTSLATGLEWRACSDGIRTEGARINDVHYADSIVLRAAERLAFVEVDLGMAYRRLTAVAGVLDDAVEPFQVGHFRVLLDGRPSPEVKVALGRPAKIDVGVTGVLRLRLEFHRPGTRESKWLPELAWGDPVLE*
GCA_003947535.1	QHJI01000002.1	9	wadjet_other	QHJI01000002.1_341	JetC3_00011	JetC	366339	370805	-	QHJI01000002.1_366338-370805(-)_1	MYELSRVRLHSVGPAGARYQDVVLDFSGVGAAITAPKQDALFSAGIHLAGEGPPRRPSPASVLFLENGGGKSVLIKLIFSVMLPGRRQVVGTTNTKVLEKFVAAKDVSHVVLEWLQVETGHRVITGKVSEWRGHVVSADSENLVDSWYCFRPTPSLDLDSLPLTSDGRLLTMSGFHDQLDKVHGGEPELELFWTRRHHEWTSRLDGLGLDTELFRYQRAMNAGEGEAADAFAFSTDEAFVEFLLRAVLSEEEPKDLAEVVATYAHNLAQRGDLLSERDFVAGALDLLTPLAEEEGVAAASRKLADAARAEMRTLAGQVAARDKLENERLSGLEQHVDEVKSAEKLAEGDHRRLTAGVTELRRLVGKLRLDEAQESKKRIDGELAEAKTAAEAWRECTTVLNHLNAARKARDFRELVGTREQKAQPALQARNAAAGALARGLLGLAKNATEQAAKAEAHVGALRAEAEKAQAERDESANLAASRRAEARGLGARIAEIREEIAETVRSGALKAGADVAEAARAARAEAETTAAELVRREQELERVAEDLRAAQATVNDAHRLAGSTKDRLERAADELDRANRRTDALGVEPRLSELLGADDVTLETDLPVLLERLREAGSAAEKEQTALRMEESVDERALNALGSGGLLPAPEEVQATLDALEAAGMNAWSGWRYLSTLDKKRRAAVLARAPQLVSGILLNEPEQVRLAEKVLAERRLLPSTIIPVATTEATTTDRLPGEAGIEFLVPPNPAMYDEEAADAEREAIALRHAERQRRLEALATSLADDSALSWKLKTWREDYPPGSIATLAEQLQNARTAHETARTALEQAEKEFQRLGEKAAGLRERIPELRTASAEAGERVRGLEALATRAAKIPEWTDDVERATEIAERAEATASEAAVKASRLREQAGEEQRTADGHRRTATTAKAELAEVPGSSDVTEDDSVPAEPVDALRRTFASASEAYAKVEVGSDLRAELDQAESVEASARAALEALDDAVRERASALLETPDGSDASARAAAQARANRAVAVLEEERTEIVGLVATRKAELGQLPEQPSALALDARPKDIEHGLELIDEAGLEVSAAARKWEELQERRAAAEATLESAKTSASGFGLLAESMAHLLSKEDEEAPFEGDVESARAKHSRLNTALTEAQDAADAGDRRVRAAADQLAQYATDKRFEKLSTPVRQQVISVRRDQLPAHAAEWAEALRPRLRTLTDDLAQIDRHRGGIITRLQGMVDGALRTLRAAQRVSRLPDGLGDWSGQEFLRIRFTELEENVLAEKLGEVVDEAAVGKTSDGRDVKRDGLSLVLRGVQAAAPKGFRVDMLKPDSVLRTERQRVSEIRDVFSGGQQLTAAIILYCTLAALRANNRGKARNRHSGVLFLDNPIGRASAGYLLELQRAVAEALGVQLIYTTGLFDAGALSEFPLIVRLRNDADLRAGRKYLSVDATIRNATDELGEPDGVARLSATRLFTRPSEEPEQEEETA*
GCA_003947535.1	QHJI01000002.1	9	wadjet_other	QHJI01000002.1_343	JetA3_00010	JetA	371604	373058	-	QHJI01000002.1_371603-373058(-)_1	MGLADEGLTRRLKALACTAPLHDLDARKSKLDWADATIYQMAEIALHTIDQVTVSMDFDTGADHDQVIARLSPFVALQAPGRTPDEHAKVARWVLDNLINVGTTDRGFRRVYGSIGPGGGYQRRQFDFKLLVELAAPDGEVYLRATDEAINVLVGALDTDVESAQIAAEVKLENLINRGRLADAKLAAEQARYRTVQYGETLRAKLDATRRDVRAVDWEREVPDLLDQALSHIESRFRAENAILKNITASRDETEDLDRKRRAAELVDIVGDCIRRHTRLQSRLADAGAVFRAEQDRQQFSGPPQRATIDLFGQLLMPTLGLPIAEAVAPAESFFHAGAGISPPTVPSLSSLVSLLLRPAPERDQLVGEIPEPELMPADVTDKFGDEQWRLADDLLDLPEVPRRLSGLLEEARRIDPGLPALVALRAVHAYSPEVGAALRQGERQVLLAVDDGTLLEDPEFGGADLLLSSARVDRHEEEEEEVA*
GCA_003947535.1	QHJI01000005.1	10	Lamassu_Family	QHJI01000005.1_353	Lamassu-Fam__LmuB_SMC_Lipase	LmuB	349477	351576	-	QHJI01000005.1_349476-351576(-)_1	MSTENDPVRAVQGNPPTAGGSSEPILVPRGIRLVRLRLKGIDRDYEVDFRDTDTKLRSLSVIAGAFSTGKSSVLEFVVYCLGGKDHPQHPEILRKVRSALLEVQLNGQPHVIERAVGEPSTAAFVRTGRLGDIETPPLDKKMIKPAGAADSLSSFLLSYCGLEGVELREAPTQAESGTDPLSIRDLLWLSYMPNERLDDKHLLFESSPMKRLKLGQVVDVVFGVHDDKAVELGRRIRELENRLAKARAEYTTTQAFLDEQEFGTRIEIELVRGDAEQKVEQVTRALETLDTQIHAASTFAADLRARHRDASRQAQQTAALVRDRETQLRRLVPLRAQYAADITKLTMLAEARMLFDPLQVKVCPACLTVLRDTPHIADGHCTLCSSEVNLAATKSTGTTASTNGSSANNTAPGTAGTETEAKFDVSTELRATKARLAEITTFVEELESELGRLRVEAKQANDDEAGLAHEVDAATNAAVSPYLSHRDDLMRQQQAAAASLDRAKTAIRMLDSLDRRGVTVTRLESNVDALRAEMNEAAMQPDRNDVIHRISERYVAILTSWRYPKLDQAFIDGRLVPHMRGMSYTNASSGGRTLISLAWILAIFQIAWETGSAHPGFLMIDSPQKNLGQGGDRDAEFADSIAVTDFYQHLHTWLAGAGKGAQIIVVDNAPPSSTEPDVVVRYSRREDQPPYGLIEDEVS*
GCA_003947535.1	QHJI01000005.1	10	Lamassu_Family	QHJI01000005.1_354	Lamassu-Fam__LmuC_acc_Lipase	LmuC	351573	352232	-	QHJI01000005.1_351572-352232(-)_1	VTSPTDAPTSSGTRPPVVVPEDDVVFRLAQLVLLLASLREFNLPGASIERLGYYDFLVANPMLVLTDEEDRDRKRLLMAGFDGRALSYASPAHRFTTRRERLQHDLALLVAYGLVEPAVDKSVLYAATAEGVELAGRFSAVYARSYRLSAEILLTKLRRYSDSRLRDAVQTWTTTARDSARPEALDLLDAIHLVEESPAVSDLLLDDTPVHPPYNGRRT*
GCA_003947535.1	QHJI01000005.1	10	Lamassu_Family	QHJI01000005.1_355	Lamassu-Fam__LmuA_effector_Lipase	LmuA	352229	353110	-	QHJI01000005.1_352228-353110(-)_1	MVAANPGDWGIDVFIGDLGGHITIWQSKYFMPEVAGSTHQAQIRESFNSAVKNAANEKFVLHQWVLCVPSSMDAPTSKWWSGWKKRMEKQHGVLIELWDENELRGLLLSPDAEAVRRHYYEPAWSARTVAQVVSLADEDSDRLDSALFVRQLREAGHVEVSASKHQFFNAELMAREIVDKGVASEVAALSHADAAVHGLWEDHFNDACQIHGGSRLPGLQKSVMGEIRAQHEALGTGLPAGAVHTSGLMHRVVDDRRAGWVRHWRQVAEDHVNPAETGQTGEAPDTAATAESS*
GCA_003947535.1	QHJI01000005.1	11	PDC-S07	QHJI01000005.1_671	PDC-S07_WP_110056698.1	PDC-S07	704897	705286	-	QHJI01000005.1_704896-705286(-)_1	VVIVGAAIVRDGQLLAQQRAWPADHAGQWELPGGRVEDGESDEAALARECLEELDVAVTVAGRVGEDVPLPKGKVLRIYAASLVSAGDEPRAVEHKDVRWISARELDDLDWLPADRILLPALHALLTSP*
GCA_003947535.1	QHJI01000007.1	12	HEC-06	QHJI01000007.1_164	HEC-06_WP_012631435.1	HEC-06	187942	189750	+	QHJI01000007.1_187941-189750(+)_1	VQANTLTPQKLFEPQVRYVIPVFQRPYVWEIEKQWEPLWADVRAVAEELLEAQDLAHHPDVPAHFLGAVVLDQQPNPAGYIQVRHVIDGQQRLITLQLLLNAVRQVAEKYGRSRDAALLKALVRNPEHIIEEDDELLKVWPILADRAPFQDAMDDDPANDSGEHRVSQAIVFLRERIRSWALESGEDEASDRLRSLTTTLARHLKLVVIDLEPGDNAQAIFEALNDRGSPLLAADLVKNAVFQAAERQHLDTEQLDRDYWEAVSGDFWRKELRQGRLNRPRIDVFLNYWLTMRRAHLVPSDRIFTDFRDHVLTPAEDVRTVLAELKSDAQCYRQLDSLAPYSTPGTFHYRVIEVMDIAATMPLLLWLLRPASSVPPAARDQALKAVESWLVRRMLCRTTLADTNSVVVELIKHLGLQQPHEIGTATERFLAEQTGDSRRWPLDVEVIDSLRKIRFYSVMIPRRRGRMVLEALEDSYRSPKSEDAHCPRGSLTIEHIMPVSWEKNWGTGLADDADSRLRRDHRVQRLGNLTLLTSRLNPVLSNSGWSGNEHHQGKREGIAEHSVLMLNKHLLADQARWTEEDIEERSQLLASRIAEKIWTRPA*
