## SupplementaryTables for "Redefining paradigms in the archaeal virus-host arms race": ST2.tsv (part 218 of 631)

#Supplementary Table 2. Defense systems predicted by Padloc
GCA_003947535.1	QHJI01000007.1	13	Mokosh_TypeII	QHJI01000007.1_421	Mokosh_TypeII__MkoC	MkoC	489216	492614	-	QHJI01000007.1_489215-492614(-)_1	VVLDVARNEPAPWQAHHPIARRQPREGKTWQFTVYGGLYSVAAARAALTTAFGEDDLPVDARGNDGETALFAFTLDAEGCLVENSATLSACAWAISRLASPGPDDHTWLDGFAHHEREFVAALNKLVPPKREPRSTGNGVVKSALTTAGRAITEQAKGAAKEAVTAGAKATGAAVTTAVGAGVSAVAGPVVGGIAGAVAGTFAEKLLTPRDSESPPKNEGDAADRPAGHGEAGMTVPRLRMTAAALNTFVSELASALGVADVLDAQGVRVACTQVPVTRADQAGGQNFLNSYIAADLAEIEDAVRSGNVGAGLATYLADHPAADRVDVRAGRDPLIHGVQPRYIPGGRWPTAVSRPLVISQQFAVNQIMSELGDNTGLFAVNGPPGTGKTTMLRDVLAAIVVERATRLAALQNPKDAFTEVTERVTLGPRYTAAVRSLRAELIGFEVVVATASNDAAANVTAEIPAMDAVRGAEDEALAVDYFTDLASHVLGSPAWGMVAAALGNMKNRNSFAGRFWWGDGARQISDEAGRQNADDETDTDELNDESGNVGLLNLMKQVREDPDLVEDWDTAVTAFTDAQAEVQRLAAARQIAAEAIAEFNSRRNAVREAEGRLRQSQAACEQLNNDLRHATEQCHRAEHAYRNADEEYEDWPNHRPGCWVSLSTGFRAGKEWDTQHGKLRKARDNAKTTLAQWTEFVPKCKSALHEAVLQNRRNENALNDATYALAAVQARIDAARAEWPTTVPFGDELADEARFQLCAPWADPEFTTARNQLFLAALRLHKTFLLSAEPHARGNLAVIAAVIGGTLKNQPKSQTLLAAWQALFLVVPMISTTFASLPRLFSGLGSESFGWLFIDEAGQATPQQAVGGLWRCRRAVIVGDPQQLEPIVTLPLPAQHALRRHHDVHEQWTPENTSAQRVADRHARHGTVLLEPDGGTVWVGAPLRVHRRCDRPMFEISNTIAYGGDLMIYGTNHDGDYPGQNTWIDVRSGQSHGNWIPAEGEALLRLLTDLARDGVKTHEIRVISPFRDVVRGSKDILTERLGRDDHIRGFIHKNVGTVHTVQGQEANVVILVLGSKPNSTGARAWAAEKPNLLNVAASRAKRRLYIIGNHDNWKHLRYFNFLATTIPADRQ*
GCA_003947535.1	QHJI01000007.1	14	RM_type_IV	QHJI01000007.1_164	mREase_IV_00001	mREase_IV	187942	189750	+	QHJI01000007.1_187941-189750(+)_1	VQANTLTPQKLFEPQVRYVIPVFQRPYVWEIEKQWEPLWADVRAVAEELLEAQDLAHHPDVPAHFLGAVVLDQQPNPAGYIQVRHVIDGQQRLITLQLLLNAVRQVAEKYGRSRDAALLKALVRNPEHIIEEDDELLKVWPILADRAPFQDAMDDDPANDSGEHRVSQAIVFLRERIRSWALESGEDEASDRLRSLTTTLARHLKLVVIDLEPGDNAQAIFEALNDRGSPLLAADLVKNAVFQAAERQHLDTEQLDRDYWEAVSGDFWRKELRQGRLNRPRIDVFLNYWLTMRRAHLVPSDRIFTDFRDHVLTPAEDVRTVLAELKSDAQCYRQLDSLAPYSTPGTFHYRVIEVMDIAATMPLLLWLLRPASSVPPAARDQALKAVESWLVRRMLCRTTLADTNSVVVELIKHLGLQQPHEIGTATERFLAEQTGDSRRWPLDVEVIDSLRKIRFYSVMIPRRRGRMVLEALEDSYRSPKSEDAHCPRGSLTIEHIMPVSWEKNWGTGLADDADSRLRRDHRVQRLGNLTLLTSRLNPVLSNSGWSGNEHHQGKREGIAEHSVLMLNKHLLADQARWTEEDIEERSQLLASRIAEKIWTRPA*
GCA_003947535.1	QHJI01000007.1	15	mza_other	QHJI01000007.1_423	MzaB_00001	MzaB	494242	495747	+	QHJI01000007.1_494241-495747(+)_1	VLERKILEPDPGLIKSLGLHHTLRSAVADLVDNSIDAGAGRVLIRFEIEDDVPVGLTVVDNGRGMNGVQADEAMRLGRQRRYATNAQGHFGIGLKAASFGHADTLTVCTSPRRGEYHGRRLRKVDVQRDYSCEVLDPAMISGELADHLALLGAATGTSVRWSDTRFPRATVIGKSDWLDESKTQLRMHLGLVYHRLLTSGRIRMDIEVHDLGLRESGPPEAVMPIDPFGFPVAAVSGYPKTLFATLGKVRLRLECHIVPPKASGPEFRLYGRDGSEYQGFFIYRNDRLLQSGGWNSILTSDGDRALARVVLDDFESLQNFVRMNPEKSGISFTHELEAAIIGATTISGRNGGISFKDYIERAESVLVESRRRVRKRSPVVEPTKGLHEDVRRVIRAEVPIRRDEDPVEIRWRRMPSDKFLELEREARVIYLNQRYRAMLTGGRTGLSDAPLLKTLVYLLTQNHFTGQYWGSKHRDLLDMWDVILGAAVRTEYAYRNDEANP*
GCA_003947535.1	QHJI01000007.1	15	mza_other	QHJI01000007.1_424	MzaD_00001	MzaD	495744	496721	+	QHJI01000007.1_495743-496721(+)_1	MIPSLDNKHLSRSALEEYLALSGPATIVVPGNPTCRIVIDAPRRLMALRTPHRGNELDLADFVHVDARLIFVDGATWCEVSIDYRNHAHEAYLLLCDIVDMVQQNGMTLAAAVLLALSTFEDLLARAAGLTAERRTGLYGELLFLEACIRSVPAAKAIASWKGFAAHEHDFVFPRAGFEIKTTRTEKRRHRIGSLEQLQPLPTVPLWLVSVQLTEAAPGGGRSLPELVDDVRAAVGSTRRDLDTALARAGWRERDRSLYRDTLTLRTVPAAYPVDESFPMLTRGIVSRSCVRPELIIDASYTIDVTSLPSARPPAPADRFIEESC*
GCA_003947535.1	QHJI01000008.1	16	PD-T4-6	QHJI01000008.1_229	PD-T4-6_WP_205119068.1	PD-T4-6	226396	227445	-	QHJI01000008.1_226395-227445(-)_1	LSSEGSIVGGRYRLDQPIGRGRAGIVWLAFDTRLLRTVAMKRMYLPVGLPPDRAEQAKAVVVQEGKDAAKFEHATAIKVYDVLPDGPDVWLVMEYIPSRGMATFLAEHGRLTAEQAAGLGIVLGRALAAMHEAGVVHRTVEPGTVLLADDGGVKLTDIGITGGGPSPAYRAPEVARGEPATSASDVFSLGATLYTAVEGVPPFGEDGESSERPPQTAGPLAGALRKMLRAEPDARPTMADTVRSLNAITEGRQTAFIPPTAPAMPTVPASMPMPGQQAPQQPVPQFPQHQPQPQQYQPPQPQYAPPTQQYAPAAPAAAKSPDTRKWLITAGAVVAAILIGVLFAELFLI*
GCA_003947535.1	QHJI01000008.1	16	PD-T4-6	QHJI01000008.1_230	PD-T4-6_WP_205119068.1	PD-T4-6	227459	229081	-	QHJI01000008.1_227458-229081(-)_1	VSDEGRLVAGRYRIAGRIGTGAMGAVWQAHDEVLGRTVAIKQLLLQPGLEAHDAEDARQRTMREGRIAARLHHPNAISVFDVVTDDNGQPCLIMEYLNSTSLAQVLQEERTLPPTEVARIGAQVAAALTEAHAVGIVHRDIKPGNILLAPNGTVKITDFGISRAKDDVTVTKTGMIAGTPAYLAPEVAIGGDPGPESDVFSLGSTLYAACEGQPPFGLSENTLSLLHAVAAGQIIPPRQSGPLASVLAVLLHPEVRHRPTAEECEELLAAVARGETPLGGPADDTVLAAPIAGALAGGGVTQALDSEAAGHSGSLLDDQAAAGSYYDDEDDYQQPPASGYPEDDYDGYDNYDETALLSERGHPGGGPAPTRAVPIPAGDYDDDPYDDDYDDPPPPPPPTRAQTSPVDEDDEKPGAWKKPAIIGGVVVVALAALGFWLLTPNNPETPAQVGNSSTKPTPSATSSAPETTETPTETQSAEPPKDTPTSSKKTSSRATQTDEPERPTSSKSSTKPTNTPTPTKPTTNPPTSSDPPVSSTPAGA*
GCA_003947535.1	QHJI01000008.1	17	PDC-S09	QHJI01000008.1_287	PDC-S09_WP_017178955.1	PDC-S09	283733	284041	+	QHJI01000008.1_283732-284041(+)_1	MHESIELKKREIEELCRSHPVRRLDLFGSAVSDGFDVRSSDVDVLVEFDAGPGFDYFGTYFDLKEGLERVLGRPVDLVSVTSIRNPFFKQQVLESRELLYAA*
GCA_003947535.1	QHJI01000009.1	18	PD-T4-6	QHJI01000009.1_75	PD-T4-6_WP_067834564.1	PD-T4-6	74693	76111	-	QHJI01000009.1_74692-76111(-)_1	MSIETGVGGPRLLAQGPIATVYAGKDPATGNDFAIKMFPGTFDRETSAWLERERKALATVRSTRSVLPIADVLTLPDGRSGIRRELCPGSLAGVLDSGARLGVPDVLALGAAIASALAAAHGADVLHGGVSPHNVLYRASGEFVLADFGVALRRRFPRDPMYAVEYTAPETLRDDTLSPASDLYGLGAVLYVALTGAPPFPRHTGQQPGERILQVLREPVAPIQDPAVPGELAATILRLLAKEPADRPQDVASLARLFTKLSRPGGQVVTGDSPDLPSEEEETEVEFDDFAEVHRPAAPVHAAPSPVQVVQAPPRGGRTLIREFSGPLKTERELPWKPVALAGAGVLAAGLAVLPLVLGPAEIGGQAVPVAAAIPPPAPASAPAPDVKLALAPPQDQSDHVQLTWTAEGELDFVVIMAGERLETKQLVAHRQRSLDVPVDPARRYCFQLRATDGRHIYTTEPVAIRGARCNP*
GCA_003947535.1	QHJI01000012.1	19	DMS_other	QHJI01000012.1_164	MTase_I_00009	MTase_I	160678	162237	-	QHJI01000012.1_160677-162237(-)_1	VTLVSPAQAHAQTNALVAKLWNYCNVLRDNGLSTIEYVEQLSYLLFLKMADEIASDPFTEQEAKAVVKAPYDWKSLARLKGIDLEIHYRATLEVLAKKPGTTLGTIFAKSQNRITEPALLEKLVVDLIGKEEWTIQGTDLKGDAYEGLLAKGAEDTKTGAGQYFTPRALIDAMVDVMQPQPEDTITDPACGTGGFLIAAHHYIRKNHMRDLSREQRLALGSGKIWGNELVTGTARLAAMNMLLHGIGDAEGPSLITVGDALAEQPRRHASLVLANPPFGKKSAITVVGTDGKAEKEDISYERDDFRATTTNKQLNFLQHIMSLLEMNGRAAVVLPDNVLFEGGAGEKVRRRLLEEFDLHTILRLPTGIFYAGGVKANVLFFEKKPPRSGVAPNTSRLWVYDFRTAKHFTLKQHPLRRADLNEFSEAYLPGKPRNERVESERFKSFDYEELIARDKVNLDITWMKDPALDDADSLLPPAVIAQEIVEDLQAALSDFAAIAEALGGEVPADVDAISPHEAG*
GCA_003947535.1	QHJI01000012.1	19	DMS_other	QHJI01000012.1_165	Specificity_I_00120	Specificity_I	162234	163742	-	QHJI01000012.1_162233-163742(-)_1	MSNLELPAGWVRTSLADVGEVVSGATPKTNIAEYWGGDIPWITPDDLSKNPAKRTKVGRRSLTRSGYNSCSTRIVPPESVLFSSRAPIGYVTIASDYLCTNQGFKTIIPGPAACADYLYWYLQYKTPDIIANASGTTFKEISGKKFAETELLLPPLAEQYRIVEALEDHLSRLDAATEAVTSAKRRLNSFSASVLNRTTLGISSTAGFVPGTGNSSHALLQNLSSRRFEYTALPPLPEGWFWRQASDVCTLISSGSTPKAHLMHAGSGDVPFLKVYNITQDGQVDFTNKPTYIDRETHEIHLKRSRVRPGDVITNIVGPPLGKTAVVPNQHPEWNINQAIVVFRSGPDIQPEWLALILQSPTVIEMLKKTAKATAGQFNIALSTCRELPLPIPPRDVQLELVKQSAEILEISDRFNKQAAIISLRAKKFRQAVLRRAFLGKLVPQSPADEPPSILLDRIRAEQEPGDSKAQRATRRRQGETTAKTSLAPSAPTTTVQQELPL*
GCA_003947535.1	QHJI01000012.1	20	HEC-06	QHJI01000012.1_162	HEC-06_WP_012631435.1	HEC-06	157443	159617	+	QHJI01000012.1_157442-159617(+)_1	MPDAPIQAFSQTVHQLFSGASFRVDNYQREFTWERKDVATLILDLYKSFSSSRKAGDGRKETAAYKPYFLGPYVYVEGNDNTVLVDGQQRMTSLHLLLIHLYRLLDEADERVDATKVANLIWTVNYGETTFTVNASERRDLLEALVHGHSYDLPSNPSPSVRNLAQRARDLVEDFPEDLRGESLLPFTDWLLNRVCLVGIKAESERHGWEIFVTMNDRGVRLAPIDLLKGHLIEMARLDATDLNTQWREMLSNLSTLGSRVPGEFLSTLLLAKYANVGDRAERDAVENAAHEWVRVNSDRMGLHTADNYREFLKVTVAKLSERYQSLVWATMNFTDELRPVYYNSITGMDKQLLLILAAVGAGDSESDFWEKANLAASFLDLIYIRKLVNGSVSKPADLDEDVYEIVPLARRTRSVGELRTLLSRYIVDLDDEFSGMSKFGLQPDNSRQVRYLLARITAFVESECDGSNEFPAYVDRERPYEIEHVWANKFDRHQVEVKTPQAFKATRNRLGGLLLLPKSDNASYNADSYADKLPYYFRQNMLVKSLSKHSYSKFPAYRRFLEKYNLKKIMRHYDDFTKESIDERQRLYIKMCELIWKPETLGFTVPRTLSPQRRVARRTRARYDVTIAELLTARLLRPGDVLIGRNKGNDYTATIERDGRISVPSGELFPSPSRAAMFVIDRQSCNGWTFWRLNRDGQSTLHDIRAKLLASGSLERSAQLPID*
GCA_003947535.1	QHJI01000012.1	21	PDC-S03	QHJI01000012.1_75	PDC-S03_WP_190837097.1	PDC-S03	70857	71474	-	QHJI01000012.1_70856-71474(-)_1	VTAVPHSTTGSHGEPGWAIPDHLLSVAEYAALGEPDSGFTELVEGRLVMSPSPKRRHNKALYALARQLESQLPDHLEFVQDIDVDLGLVPPGEPGFARRPDLIIALREAGERIDEEDTMYHADDVVVVVEIVSPGSKRTDYVTKHGEYADAGIPHYWIVDLSEPVSLVACHQAGELGYQDAPAMTGEFKAVEPFPVKLDLDRLLS*
GCA_003947535.1	QHJI01000012.1	22	wadjet_other	QHJI01000012.1_150	JetC2_00005	JetC	145682	149665	-	QHJI01000012.1_145681-149665(-)_1	VTVTRWIPSRAGILNIWRYYDEIFEFHDGRLLLRGPNGSGKSKALELLLPFLFDASLRANRLSTFGTSERSMHWNLMGEGASGATRVGYVWLEFGMAGEKWFTCGARLQASTHTSTVHADFFTTDQRVGDGLPLVNEAGQPLTKGALEEALGEHGTVHDGAAEYRAEIRAKLFPTLSEQRYDALITALLQLRMPKLSQRLDPSLLSNLLSRALPPLGQQEIADLAEGFERLDAQRERLGSLETEVDATRALAARQKTYAQRVLRAGAANLINATAELDELAAAARRSAEEHDEVAAKKEAAEERAAKLEKDVEETEARLSGLTESESYRKGQELDKLRQRTLSTREKAEALRADADRLRAEADADEERSRAAKQAAKRQADLVRSLETEVRAAATRANLAGVHDELVAGLDEPARLRPLLQAAVRGKRDQVETIGRALDKHERAVGRRHQAEADLDRARADFSVAQERVELTTATRELALSDLRTRLAEWAIGCRELRFPDVEAVVRDAEAEVSLLGRLGAVAETVLEDIIRREAATGAALATARAEHDELLVEAGVLETEDVLAPEPPRTRTTDRAEMSGAPLWRLVDFAGSVPESTHAGIEAALEGAGLLDAWVNSHGVVDGHDVLAESGTLPVASGRSLADVLVPEPDAEVSPTKIRRILEVIAFDDTLPAGPAAIGADGAWRMGGLSGSWTKDAPAYIGGSARLRARERRIAALRDKISLREKTIAELEGELAALRGRRELIKIERAARPGHDDLLAATGELTTAEAELTAADAAVRHLENTVSTLETEAKTALHELTARASESGLPTERAPLAALATALRTYSDQGENWLYEHGNLLTATQRAELCAEQADRSEGNAARREEEAADAEAERTKLTAMLDAIDGTVGTGQREVLAEIDGLRTKLRELSGELRAANADAKELAVSLGALGVRRTTDARAREEAAKKQDAAALRFRKLATGIFPADGGIEDLPKFQATLSASESVRAALDTARLVAAAWPSVPHAPSNLGEALHRLSEAVHTCRNTLSSRAELDLETDEDVQIFTAVVDGLRVGAAELLKILYAEAEQSRHEITDRESDLFDKTLTGDTRRHLAARIRQANDLVDGMNARLERVRTASRVAVRLVWQVSPDLPPGTKTARDLLLKDPDQLTAEDRVSLHKFFRERVEQAKADDTATSWEQQLAQVFDYTSWHRFVVKVDRANGAGWQLLTKKLHGALSGGEKAIALHLPLFAAVAAHYQAAPKAPRVILLDEVFVGVDTTNRGQVFGLLSALDLDLMLTSDHEWCTYAELGGVGIHQLITGGDGDDAVTTARFTWNGHDLQPAGH*
GCA_003947535.1	QHJI01000012.1	22	wadjet_other	QHJI01000012.1_151	JetB2_00002	JetB	149662	150882	-	QHJI01000012.1_149661-150882(-)_1	VSLTNQLVIAEREEVARGIRALLATPLIGERGSPETFDLIRRRREPIRQWFDYYCGWTLTVEPRLGYTRLVKVRAAADPTRPARRLRSGRAAFDRRRYVLLCVVAAELLTVPVTTIGLLAGRVAQASAADDLVTTFDVATRAERLAFVDVLKLLESFGVLEAADGDPESFVDDPAAKVLFRVDATLLLRLLAAPVGPSQLAVPADDVALRFEELLEAVSHEQRYGLSSGRHEDTPSASDVQRNLWLRHTVFRRLVDDPVLYFAELTAEERAYLGTPTGRQLLRRAAEQGGFVLEERAEGVLLVDVDGLATDERFPDDGSNAKVAALLLLDALDEPRTVDYLQKATAKLLKRFPRWAKTYRGKDGVRRLTVDALAVLTGFGLARTEAELVRPLPAAARYTDRTEEAP*
GCA_003947535.1	QHJI01000012.1	22	wadjet_other	QHJI01000012.1_152	JetA2_00006	JetA	150879	152372	-	QHJI01000012.1_150878-152372(-)_1	MDPFRVPPELFRFTDGSRSGLPLAILHAFGEANERLETALGIDDVRTRLREVGWLETLDDDDLVKTLDQLKDQGHLETVQSHAGDYRTASEYERRNLQYALTRQGEAAYAGVVRANEVLNATGALQTATLEALGERLGELAKQLEDGTDRRVFSTLAEVEGHLEAFRDNTKRFNGDLQRLLHAEADMATFHEVKAATVAYLQEFLNDLEHHTHTIATRIKEIDDHGIERVHRRALNGAALPKPDARWLDVRKARWDGLRAWFLPEDGATPRVEDLHNLARRAIITLLQVLDRITESRRRASSAVADFRELARWFTVVPAQEDLHRLWSTMFGLSSARHAHLAHADPEVVSTTASWLDAPPVEVSELLRSAGRTERFTRTGRVRDVSAIRAARAEKALQERAELEAAWNMLDTGGVVRLSAFEKLDHTVFERLLDLLGQALGRPPGAEGTRRSTTSDGQIEIVLRPPRNGAVARLTTTSGVFRGPDYEIEISTAGGGA*
GCA_003947535.1	QHJI01000013.1	23	dXTPase	QHJI01000013.1_160	dGTPase	dGTPase	176757	178037	-	QHJI01000013.1_176756-178037(-)_1	VSDTYTEADRARLLPERPKGAALEGAEDGRSAFARDRARVLHSAALRRLAGKTQVVGPGEGAEVSGVPRTRLTHSLEVAQIGRGIADELGADPDLVDTAGLAHDIGHPPFGHNGERALDEVAQPCGGFEGNAQTLRILTRLEPKVLLEGGAAGGLNLTRACLDASTKYPWLREEGNPKYGVYADDAEVFAWVRQGTAAPSERRTCLEAQIMDWSDDVAYSVHDVEDGVLAGRISLRVLADAEERAAVAEAARRFSHQSQSTLEGAAKELLDLPVVAELAEPGLDGSLKAQVALKRLTSELVGRFATAVVGATREVHGEGPLSRYAARLVVPEQVAAEVALFKALALRYVMSDKRRLAMQDGQRQTLAELVGALCRRAPDALDGLFLPAWEAAADDAARLRVVVDQVASLTDAQAYAWHAWHTGRHG*
GCA_003947535.1	QHJI01000014.1	24	PD-T4-6	QHJI01000014.1_18	PD-T4-6_WP_036366335.1	PD-T4-6	15534	16418	+	QHJI01000014.1_15533-16418(+)_1	LLIADRYELDELPLGRGGMGAVYAGHDRHLGRRVAVKFLGLPGGPDAELEQRFIREARILATLEHAGAPTLYDFGTYDERLYQVMQFIEGVTVADLAAEHGPLPVPWAAAIAAQACAVLSAAHALSICHRDLKPTNLMLCPDGSVKVLDFGLAMLRETDVAQFTRAGQILGTPAYMAPEQIQRGIAGPRSDLYALGCVLHEMLTGRQLFTGPTAYAVFEKQVKESPAEVAGVPGGLNVLLADLLEKDPERRPRDADELFGRLAVFARDLPPLPGYLDEGANPGRMYARVVGRVP*
GCA_003947535.1	QHJI01000016.1	25	shedu	QHJI01000016.1_97	SduA_00018	SduA	97645	98886	-	QHJI01000016.1_97644-98886(-)_1	VRIVNVDPWGEDVDETTYAQGRLPSRTYASASFPISWPNSADNGQPARFVYKVFDPEAESTAELDGEQWLVSESPAGRYQVKLLIAREAGNVRELWVQRVPVKGQGKVETRLNLRQPEAGRLVELLRTLDCIPVDGEQSVRVDYSLVRELFANPESLTRIYREDPSQLRQLISDDESARDVIALSHRRGQLQKFRRLLSDDDYFDAEVEQTPGRRREAVWQRFFEDNPWILGVPLTGQLLTSWSGRKLEQVVAGASVVSVGKRADALLRTSGRIKSMVFAEIKTHRTALLSASEYRSGCWPPSDELAGGVAQVQGTVHRAVNEIGERLEDVAPDGSDVPGGFTYMLKPRAFLVIGSLGQLLGRDGGHHRDRIRSFELYRRQLHEPEVVTFDELLARAEWHVTVAEDDVAPRET*
GCA_003947535.1	QHJI01000017.1	26	PD-T4-6	QHJI01000017.1_27	PD-T4-6_WP_067834564.1	PD-T4-6	29552	30868	+	QHJI01000017.1_29551-30868(+)_1	MDDAGSRAGGEEEEPDAGTTQRRFSLNVHDPDHLPRKLAGRYEVGELLGRGATARVFRARDLLERREVALKLFHADTMIRDERRRQQEIQTLSAVRHPGLVPLYDAGSDDGYTYLTMRLVDGPNLAQRLRSGPLPQDEVVELTARLADALAHVHAHGITHRDLKPANILIAEDGPLIGDFGVAHAFDATRVTETGGVVGTAAYMAPEQVRGENVGPPADVYSLGLVLLECLSGEREYTGTPVEAAVGRLHRPPRIPAGLSATMTTLLRGMTARKPSQRPTAAAISRILLEDSTGTKVAHLAPVTRKRAAVVAAISAPAAAITVGVLLAMNQAPGDGPIRPAGPLPPAATGSSVPAVGQGPQSSEAVEVATRAPKASNGTVVVTEAVPATGDPSGATESAGATSTPRDTTAAGDRQSTSGKPSKTKPSPPTKSRPGPPG*
GCA_003947535.1	QHJI01000018.1	27	PD-T4-6	QHJI01000018.1_63	PD-T4-6_WP_009677753.1	PD-T4-6	61887	63332	+	QHJI01000018.1_61886-63332(+)_1	VTGDESGDLTGRRLGNYRIDGVLGKGGMSVTYKATDVRLGRKVALKVIGDHLGADAEFRERFVDEARNTSAIDHANVVPLYDFGELEGMLYIAMRMVDGGDLAGLISGGPIAPARALNMLDQVADALDTLHNRGLVHLDVKPANVLVTSKETSREHVYVADFGLTRRGATGHRTRGGDFLGSPTYAAPEHLRGEPLDGRTDQYALTCVLYACLTGSPPFKGDVQTVIKGHLNGEPPAISRIVGLPAGIDEVVRKGMAKNPAERYPNCVEMIAAARRALGPLATSNEPPGAPGQAAAATVQQAVPQQAPRQNTPPQGEGGPVHPYGGQQPGYGQQGPGPQGPPPQQGPPPGYGPPPQQGGFQQGGFQQGPPPGYGPPQQQGFQQGGFQQGPPPGYGPPQQQGGFQQQPKKGGGAKWIWIIVGALVVAGAIVAAIFIFGDSNSGNGPQTTAPNIPVGPGGSQSQAPGSSLKPPPSSIPIKPSN*
GCA_003947885.1	RFEF01000001.1	1	septu_type_I	RFEF01000001.1_14	PtuA1_00039	PtuA1	11038	12210	+	RFEF01000001.1_11037-12210(+)_1	MEDFSEVNFLVGVNGSGKSRVLNSIGQKYLTRDTNVVAISNTVFDKFSQRGYKKLSAKDGKVFLKYTIVDSILNENNSIYNILEYLGYDKGFGVLISFYSDFYGDFLEYFLRKIDEYNKLYVPNDKAYIDYDLREMELFCDQLKDFLYPYNDHEYFFDFGYWGYMDRNIQNLSIFRRLYELFLNKNIIKIDFLISKGGYKFKLNGASSGESHFLAQMLFLSGNLNKSEKNIILIDEPEISLHPKWQKEYIFKLYDYFYKYDLKIFIATHSPLIISKLQINKSDLYDDYIQKIRYKIFNVKDQKLTVIDEDKDYSIEALYWEVFRVLTPQSAFLSRYLVELMTRMDNMKIDEISKKSHNYKLIIDELYELKESSFSQKQVKVINKIIEEYK*
GCA_003947885.1	RFEF01000001.1	1	septu_type_I	RFEF01000001.1_15	PtuB1_00041	PtuB1	12362	12793	+	RFEF01000001.1_12361-12793(+)_1	MIMIHLEHILPKKEYPFYTFYLKNLGLSCQRCNMSCKGRRKDHIVNFTKAGIHNPDTDFLASNYNILHPNIDIIEDYYVLKLHLFEDDGFFYHYERRVKNNTRLDFTFDFFKLDEIESDYIDYIQELETKNLEREKYGLDKMI*
GCA_003947885.1	RFEF01000003.1	2	RM_type_I	RFEF01000003.1_110	Specificity_I_00128	Specificity_I	114668	117070	-	RFEF01000003.1_114667-117070(-)_1	MTDVKKLITEHLDIWLTAETEKKSGRGRSSGSSNLIYGVQKLRELIFDCAIRGRLTQQNENDNADKIILEVSQSIEYKNNYQVVDYDSPFQNLPSNWCLSNLLSISYINPRNQVKDEDVDASFIPMTLIPQIYSGKHLSEKKKWKDIKKGFTHFKSNDIGIAKITPCFENSKACVFEGLENDIGAGTTELHIVRPIKYLESKYVLIFFKSPTFLSFGEQYMTGTAGQKRLPKEFVSFFPFPLPPFEEQKRIVVKVDELMQLCDQLEQQQNLSSEAHDQLVDTLLNVLTNSSDVEEFQQNWKRISENFDLLFTTEYSIEQLKQTILQLAIMGKLVKQDPTDEPASELLKQIAEEKAKLVKEGKIKKSKPLSEIDLDKAPFEIPDSWAWARFSELGEFARGKSKHRPRNDPALFNPPIYPLVQTGEVARAGNIILEYHSKYSEVGLAQSRMWSKGTLCITIAANIADSAILGFDACFPDSVVGFTPVEPLHSARYLLFFMKTARQQLLEYAPATAQKNINLEILESVYIPIPPLNEQEKIIQTVDVFLNICNVLKDKIKHVNSIKCELSDALVSNALKDSNSISKPKVADNLIHFEKPIEIVKQSKQKSTDQIDLFTDESIDDDLKLLSLAAEITFQLHTEPTFGHLKLQKLIYLCQKLKHMDLAADFKQHAAGPYDPVMACYLDKEFKDREWFSYDPKRDLKYKPLSRCNDHRSAFNKYFAKDVSEIYDLIGLFRTSKSDHIEIVATLFACWLRLLEKKLSVTEEQLLKDFYAWSEEKNRFGKAEVLNGYKWMKQNSIVPL*
GCA_003947885.1	RFEF01000003.1	2	RM_type_I	RFEF01000003.1_111	MTase_I_00008	MTase_I	117086	118561	-	RFEF01000003.1_117085-118561(-)_1	MSISGTIKSIQDTMREDVGVDGDVQRLGQLVWMLFLKVVDDRENELATFALLEGKTFKSPIPEKFRWRNWAANDEGMTGDELKDFIDNQLFPALQNLAVENDDPRARVVQNVFADAYNYMKSGGLIRKVINQIQKGFDFNKSKERHAFGDIYEQLLRDLQAAKNSGEFYTPRAVTTFMAQMIDPQLGESVLDPACGTGGFLTSAIEHKRENYVQTAEDEKILQNSIYGIEKKPLPHLLCTTNMILHGIDVPVKIIRDNTLSYSLNHWVKEKRVDVVLTNPPFGGTEEQGIEKNFPSKFQTRETADLFMVLIIQLLKAHGRAAVVLPDGFMFGEGIKTAIKEKLMEDCNLHTIVRLPKSVFAPYTSISTNILFFTKGKKTEEIWFYEHQLPQGVKAYNKTKPLQLKEFDTLKAWWGKESDGFASRVANEQAWKVSLQDIIDRNYNLDIKNPHQVEEDVKDPEELLAKYENLEAEVAKIRQQLKAILDEALGQ*
GCA_003947885.1	RFEF01000003.1	2	RM_type_I	RFEF01000003.1_112	REase_I_00010	REase_I	118616	121009	-	RFEF01000003.1_118615-121009(-)_1	MDKKKLSERDICSKFINPALELAGWTVHQIREEVTFTNGQIMVRGKLHTRGERKRADYVLYYKKNIPLAIIEAKDNNHSLGAGMQQALAYADCLQVPFIFSSNGDGFLFHDQTGLFGKVEQELGLDEFPSPEHLWKLYEQHKGLTTPESKQIVEYPYYDDGSGRIPRYYQVNAINKTIEAIARGQNRILLVMATGTGKTYTAFQIIWRLWKAGAKKRILFLADRNILVDQTKNKDFKPFGQKMTKISKRMIDKSYEIYLSLYQAVTGSEEEKNIYKQFSPEFFDLIIIDECHRGSANEDSAWREILEYFSSATHVGLTATPKETKDTSNITYFGDPVYTYTLKQGIQDGFLAPYKVIRIDIDKDLQGWRPEKGKKDLHGYEITDRIYNLKDMDKGLVLKKRTELVAKKITEFLVNTDPYAKTIVFCDDIDHAERMREALVNLNPERIKENYKFVMKITGDDKEGKAELDNFINPEERYPVIATTSKLMTTGVDSETCKLIVLDQHIKSMTEFKQMIGRGTRINEEFGKTWFTIMDFKKATELFSDPAFDGEPVVIYEPKPDEPIVPPDETDIGDEDDTDKEDDTDDSDDDSTIGSTSGGDDIGGGGGELPRKFYVNDVSVNVIGERVQFYDNDGKLVTESLKDYTRQHILKDYHSLDAFLRKWKGADKKSLIIDEFKKQGVIFEALEDEVGKDFDPFDMICHIAFDQPALTKKERANNVRKRNYFTKYNEQARQVLDALLDKYADQGIEPIEDVKILQIPPFNQMGSIIEIIQSFGSVEAYTNALKELGDHLYDDAS*
GCA_003947885.1	RFEF01000009.1	3	shedu	RFEF01000009.1_29	SduA_00018	SduA	20631	21785	-	RFEF01000009.1_20630-21785(-)_1	MDDYQNPKEGKTYISPRLDAFGDSDRKVRIASKVIESPDSYAFAKIQDEVVLRHKEGAKSHITAKFLEDNRGIFVLSIQGYTIATEKPRNASFSFVGDEIDKLLEFIRNIQSVNLDNPSRVNISDEELNRIVLNDKQAKSLFHENQELFAEVLKSEITTEDLIAVGYRKKQLDVYKKLLADQSYFESIKSKKNTTNEGLWQKYFEKNPWVFGYGLGYIFLSTLDDKKLEQVVQGHSVDSHGKRVDALMKTKGVISNLCFVEIKTHITELLESKPYRSGCWAPSKELAGAIAQVQGTVSSAVESLSSKINPSDSQGNPTGEEIFNYQPKSYLVIGSMSEFVSENGVNKDKIRSFELLRKNTTNPEIITFDELYERARFIVHHNQS*
GCA_003947885.1	RFEF01000010.1	4	PDC-S03	RFEF01000010.1_53	PDC-S03_WP_066630430.1	PDC-S03	49328	49873	-	RFEF01000010.1_49327-49873(-)_1	MTTVNKHRLNEQEYLQGELNSQIKHEFVAGEVFAMVGASASHNLISGNMFAELRSHLKGKPCRPYINDMKVKIAENFYYPDVVVDCSDISNDAYFVETPILIVEVLSASTKNYDKTFKLQQYKNIPTLQEYVMIEQEAQLVEVVSRLDGWQPQYYELGESFILQSVGLQMSVADVYDGLKL*
GCA_003947885.1	RFEF01000010.1	5	SoFic	RFEF01000010.1_58	SoFic__SoFic	SoFic	52295	53485	-	RFEF01000010.1_52294-53485(-)_1	MPEQSKTWLDDATLRVMTYKSGSFIFQLGFDLQQIKPMLDRVNDAQNRFNKMPSLPQIIDQVQEKVLASSIYSTNTIEGGQFTEQETEDILRLDPKMIQKTEERRLTNLKEAIGWIKQFSQKRLQPLDGQSISLTSVIQLHSLVSQNLEEQHNPAGQFRNNQPSQKTVVGNSAHGGTYRPPKCIEDIEYLIQAWVEWLNSPNVINQPVIVRACLAHYYFELIHPFWDGNGRTGRLIEMLVLEQSGYRFSSSAIWAYYQINIHEYFALFNICRKSADKKEPLPNQAFIEFVLKGMFETINNLHDQSNGLISFLLYQTALNDAKFSKRISDRQFNLIQTIMLVAGQTKKFLTQADLYRIPQIQILYTGKTERTFYRDIARLIELNFLYEQEGFIILAD*
GCA_003947885.1	RFEF01000014.1	6	PDC-S71	RFEF01000014.1_34	PDC-S71_WP_179890938.1	PDC-S71	38749	40566	-	RFEF01000014.1_38748-40566(-)_1	MPDRLDLTKNVQFYKTNGGLNDNIISDVLNEAVLNQEKDSKFIIDVYRDIKVTPENIEYKISIKVFPTVRPVYFLNDDSVKDRIYAFITIIELDDYLVILSKSCSGFSQVLKEKFELIQTQELSKLLGESVEFQKMSLRNMTVSDKAVRSRSLEAANLKGTLPTHAAGRSIPSHIKVRDGGSIKSISGTGRLVESSARQPIDSIVNWANLQIQLFKTSSQNDFLSLFAKRVHLREVLENTSPSSLLIDIGQIVDRVFSGQIKLKYELLKIEVLDGKKKRSKKTIDLSERFQDKLLTKLEEVYEIDSDLKIIGFEDNSKLRVNKNTLSLFTKSILRKIKVEENNKSESFMSYINRKGLFSVTFGDPKYMYFMDSCFEDRSGISELDSILEMLVPQKDIENVKSEKGSFKDTHTAFDSDSMFGFIENIFASEDYIFCDDLGDEWADHITLNLNEFSINFIHSKYLNKTTNSASKLHDVIGQGIKNLGNMHFSKDQILNKYNSTLVGYYKSGKDSEGEAGVQTVISRIRKEKTDFNFDIERLLKSHKLHRKCILACSFISKSKIKAEFEKIKEGKKVRGHIIQFLWILSSFSHAAKDAGVIPLIYCAA*
GCA_003947885.1	RFEF01000015.1	7	septu_type_I	RFEF01000015.1_57	PtuA1_00021	PtuA1	61423	62748	+	RFEF01000015.1_61422-62748(+)_1	MPIIYQLEQNKNILKFIDNDFELQNTNIFTFLVGKNSVGKSRLLRSLIIHALEEDKFDKVLALSNTQYHKFPSYRDLPNKEQISNNKYTRLAFEARTPIYSGGYDYRKKINNFSKKNYHYLFNFFDENNIKFHKNLNTNLNFAQSFESFLTQFSFKEKPYYNLLTILDFLKLDHYVKCTILPTNSFKTEDLNIKINNYFNNSKNITSEEYEIFRRLKDSLYDLKNLRSFDLLHLSLYELESISFLIESGLVRIYKVSFSKDKKIFNYTDLSSGELAVLSLVLGLTATITDNSLVCIDEPEINLHPQWQEKIIELIELVSENYYGCHFFIATHSPQLISGISEKNSFILDLTNNSLKTIESFKNRSSDFQLSEVFNFPGKNNEYLIRKLILLLNKLNNEEDFILNTESNNFLKHINKLLKEEKIDQEDKVRILFNLVNSYRD*
GCA_003947885.1	RFEF01000015.1	7	septu_type_I	RFEF01000015.1_58	PtuB1_00024	PtuB1	62750	63406	+	RFEF01000015.1_62749-63406(+)_1	MEIFQIPTELQDFINRYDKKSYQLWNDEKNKDVNNFRRLIRNHYVSDQKFTCFYCKQYIFSTNGLHWQVEHILPKSIFPQFLFEPRNLIIICPDCNHEKGDQNPHTEGVRACNRPNYPSTSSRFKIIHPLFDKYEEHIERVPANHCEYPDHYFLKAHTPKGKATAKMCDLNRFYQEFAGYKDMKGKQVSSLDNFIEKDLNDLTKEQKIELVQRIMASM*
GCA_003947885.1	RFEF01000016.1	8	PDC-S26	RFEF01000016.1_43	PDC-S26_WP_074931224.1	PDC-S26	43402	44631	+	RFEF01000016.1_43401-44631(+)_1	VENQLKALILDDDFTNLQNLANEEVNLMSILRVSHRELQHSNFLSWLFDPNATHGLGDYVFKEFIKIYFQENEFQNLGVENGLSVFDFFSLDFDDLIIKREFKNIDLLFISPKNKFFMLVENKIYSGESSGQLEKYRNIVNNLYGEYNHQIYIYLSLKDQVVSQEAEKYYVKLTYSHIIKLLEKIILNQRLGLADKVKFVLEQYLGTLKSMLNENKEIEDISKRLYKKYKAAFDLVYKYNRPTEITEIGEIISDMIKNESSIVYFHSNKTYIRFQPKFIHENYDRLRSKGLLDFSENLQDSWLYLFEFNVRNDFVKFDLKIGKGNQEIREKLHKIYSKNKNFFSKVGRKKMSPEWHLSFQKTILTSEEIFNYVENNDIEEIKKIITSRFHDLINNDLKQYIKILDEEMA*
GCA_003947885.1	RFEF01000017.1	9	cas_type_I-F1	RFEF01000017.1_10	cas3_yersinia	Cas23f	9468	12866	+	RFEF01000017.1_9467-12866(+)_1	MIVTFISQCEKKAIPRTRRVLDAFADRIGDNTWQTVITEEGLIAVKKLLRKTVTKSTAVSCHWIRGRRRSELLWIVGNRNKFNREGVVPVNTTQKKLDQNKWENNWYYLPLIKALVAISALLHDWGKATVLFQEKLQPKNKQSIKGDPLRHEWISCLLLNALVHSSENPKTDEAWLSLLINKSWDEEKLKTTITKNLDQSKALNDLPPLAQLVAWLIVSHHRLPILKSKNENKKSKDYLEDFIDEDVRSLSLLFSYIQVEWGYQNKFDEKEYQQRLKQCFEFPEGLLSQSQTWTKEIQKWSARLLQEQDNIAQVLDDGSWRVVLHHARLCLMLGDHYYSSCDADPMWKTSLSLIANTDHKTKQPKQFLDEHLVNVSKNAMRVAQSLSRLADEMEPAYDIQKLKKKSPQGFEWQDQAVKEIKQFRQKQDDGIEQGWFIVNMASTGKGKTIANAKIMQALSKDGQSLRYVLALGLRTLTLQTGDSYRKDIGLDNDELAVLIGSKAVQELHQKQRHQEKIELVDELDEIGSESLEQLLENELDYAEMPQADFMNVLFPQAQAERNKAFLYKPILACTIDHIMSATETKRGGKYILPSLRLSSSDLVIDEVDDFNGQDLIAIARLIHLTAMLGRKVMISSATIPPALAEGFFNVYQQGWQLYCAFKKLKQVQTVGMWVDEFKSQTQCIDLTSDNIIQQYKNGHDAFVKIRAKSLAEQIIKHKAYIIECHDLMAQKEQKQLEESLQQQYFDRIRQNIEKLHHHHHTIDVKTGKKVSFGVVRVANIPPCVALTQYLLNAEWSENIAPRTMAYHSRQVLLLRSEQERHLDTVLKRKEKQHEQPVALSNEVIRQHLDSTNSEHVIFILVATPVEEVGRDHDFDWAIVEPSSYRSIIQLAGRVLRHRHLEKDIAQPNIGLLQYNLKGLRGAKVAFEKPGFEINNDKFKLKTKNLSDLIDLPEDAGINAIPRIQANTLLKATEKLADLEHAVLAHSLTNYNQVGAKPLNAWLTQYWFLTALPQRFTPFRQSSPNIQLFAVWKDRKLVFSEKNDFGQYIDRNGFYKIQYPELTDLEQQRLWLNRDYSDILCRMAIEKVSENQHIEDEIENLSKRYGEIMLPQYDENKTLMYSDQFGLVVQHSK*
GCA_003947885.1	RFEF01000017.1	9	cas_type_I-F1	RFEF01000017.1_11	pfam09611	Cas8f	12879	14132	+	RFEF01000017.1_12878-14132(+)_1	MIENIFEKYLLHQKKLWLERKSKGKEPTPELLGESEIRYEKSAWLNKAIKQARHAITTHASTFTHPDAKSSCFKFSNPSVNNGFLSTNNVTCKNDFDLFGNAATDSFVKEIYLFLIEPVNDITIWDHFKNESNEIKKFIQSYNVDFNEVKTSLSKLMIDPEPPKTHKLLKQVYFPVEDNYHLLSLLTPSIVTSELLDRLNLIRFSEIAKQARGLKKENKFSEYDYEDIFDLTEVAFGGSKPQNISVLNSQNAGRAYLLASCPPILEKRTLRLPRTDFFVQCLYRKNYQDSFVQLHKFIQLDLNNIVIRTAIQNILQFVIDQVILEGLKIRESYPAEWSQQEYYANLPKLQRIWLDSMYVEQRENDSEWRNELSEDIARWILRSYEKVISESEMLGTTEINDVKQRVEESLRQAKEFF*
GCA_003947885.1	RFEF01000017.1	9	cas_type_I-F1	RFEF01000017.1_12	pfam09614	Cas5f	14132	15016	+	RFEF01000017.1_14131-15016(+)_1	MRHFLFIPHLKIHNANAMSSPYTIGFPAMTAWLGAVHALQRKLKQQGCDLCLNKVAVSCHDFNLQTYKGRGDFVHSIVSTANPLDKDGNRPAFIEEARCHLEVSLLVEIESSSKRQRDQLLEIVPSIVASMKFASGDVLSVKNCSILDFNDEEDQDKELRPILNKLMLGHVLIERRDLVIQSMKEGKDALDSILDYLKVTHSSTQDEDGKVTWTSKRKAQGWLVPIAVGFQGISELRHAKNQRDVNTPHRFAESVLTLGEFVMPYRIESIDQLLWQYHVDLENNLYLCQNQNTH*
GCA_003947885.1	RFEF01000017.1	9	cas_type_I-F1	RFEF01000017.1_13	pfam09615	Cas7f	15043	16056	+	RFEF01000017.1_15042-16056(+)_1	MAKNEKAVASVLAFEKKLVPSDGYFYGTTWEKRTEQSALNLIEKSVRGTVSHRLKKTTDQDMLKLNMDIANPNPQKVDACALAEHQDTLKVAFTLKVLGGIEQPSACNNETFLNSYKEVAKNYIQTHGFTELAKRYALNIANARFLWRNRVGAEKIEVVVTVNDQDSVTFNAFDYKLHDFDSVDAKVQNLADQIANALKGELPYLLIKVEAYALVGKAQEVYPSEELVLDKGKGDKSKILYQVNGVAAMHSQKIGNALRTIDTWYPEFEEQKSAIAIEPYGAVTNLGKAYRTPKAKQDFFSLFDKYALGESLENVEQEHYVMAVLVRGGVFGQSSKD*
GCA_003947885.1	RFEF01000017.1	9	cas_type_I-F1	RFEF01000017.1_14	pfam09618	Cas6f	16059	16673	+	RFEF01000017.1_16058-16673(+)_1	MKFYQEITLIDQAEISPYFIWSKLYTQLHIALAEIKDDSDKVGIGASFPQYIFEEKVENQKARINLGNKLRLFAESEADLKKLDIRKWLERLEDYVHITSIREVPSDIKGYAIYKRKQVKTNAQRLARHRIKRGDIGFDEALARYSNVVTTTNFPYIEMKSLSTSDQQSEKRFKLFIEKQPAEKTETQVFSTYGLSSVSSVPEF*
GCA_003947885.1	RFEF01000017.1	9	cas_type_I-F1	RFEF01000017.1_9	cas1_YPEST	Cas1f	8503	9471	+	RFEF01000017.1_8502-9471(+)_1	MEQLNPSDLKAILHSKRANLYYLEHCRVMQKDGRVLYLTEAKNENQYWNIPIANTTVMLLGTGTSITQAAMRMLASAGVLVGFAGGGGTPLFMGCEIEWMTPQSEYRPTEYMQGWMQFWFDEAKRLDVAKHFQLARVEYIQKIWSKDRDLKEYTFHVDDLDIQQALTGYAARISQQTKVGDLLLAEAATTKQLYKIAATRTGLKDFSRNPEQGDLANDFLNHGNYLAYGLAATTLWVLGIPHGFAVMHGKTRRGALVFDVADLIKDAVVLPYAFICAKEKMTEQEFRQQILQKFTEHKCLDFMFDQVKAQACKNHDVDGETL*
GCA_003947885.1	RFEF01000018.1	10	SEFIR	RFEF01000018.1_49	SEFIR__bSEFIR	bSEFIR	54460	55737	+	RFEF01000018.1_54459-55737(+)_1	MIIFKCSFPNNLVYLDSRNNKLYFMSKIPKVFISYAHESEMLSDQVLSFSNELRSLGIDAEIDQYEEAPPQGWAKWMLQQIDESDFVLVVASPIYYARSKGSNNEPKGLGAKWETTQIIQNVYESVNNNTKYIPILFESHSEQYILDPLRPYTYYDLSNEKQKTKLINRLSGKAQNLRPELGKEPVAELKSAPLEQKSRKTLFVSGLIDIELWNKAKWKGTAFAYNMLDENDIPILGFGFENPDSGKLIFDAMSNRIGKNDIFEKIRISIITEVDKENAAHYKVMIGPNVSYLDELSKGADLQNEEKLFMAVSRVNLMTPSSSINLDNFIERYKKVGKFYITNILEMPNGFGFDPNAIDNDNLILKSELIVKTLKDVLKEKNKSLEWAAIVPKKLKPNKDVFKAIQQKHEKEKRRKKAKIQKKRK*
GCA_003947885.1	RFEF01000021.1	11	cbass_type_I	RFEF01000021.1_33	Effector_00024	Effector	36512	37150	+	RFEF01000021.1_36511-37150(+)_1	MGQLGHEYCVHNGFNRSHAGKYVYSLATFISWILIYFLLKFLGGLSPYWNVIISSAITALLFLTFYFLFDKWIWKTGLFFKILKYPDISGEWSCKGISDYQEENSEMIKHNREWIGKVTILQSWDKVRIRLETEFSTSDSISAAIIYDEIEEYKVLYSYENKPKDLDHEELRIHRGFVELTLHKDNKSASAKYYNVTGRRTMGTMLWEKLDN*
GCA_003947885.1	RFEF01000021.1	11	cbass_type_I	RFEF01000021.1_34	Cyclase_00012	Cyclase	37139	38242	-	RFEF01000021.1_37138-38242(-)_1	MSEIDFYKRLNRLEKRRKGTDLTYNAFDSVTAGVTSFNEFDELKRTIEKWQIVSDKPSIRYAVGAMQEVSKRYTEISIETAKRIEKQLEPRLLNNHNIVTEYRLQGSVPLNIHIKGVSDVDLLVLNKSHYRTEGYLGTLRHDDIKILRELRNACTYELRQAYPAVTIDTTGAKSITLTGGSLPRDVDVVPSHWVETYEYQQQKHLYLRGVNILDNKTPTTLMNLPFKHIFYIDYKCKYYADGGLKKSIRLCKTIKADLVEEGKVIYLSSFDLASIMYHSNLENLKKGRTNALAIVLETKRFFDYLYHNPNYRNSLYTPDMTRKIFDSYQKETSLTTMSIALDKLVTEIRKDLGYLYDETIGSYPLVI*
GCA_003947885.1	RFEF01000021.1	12	cbass_type_II	RFEF01000021.1_48	Effector_00088	Effector	53999	55387	-	RFEF01000021.1_53998-55387(-)_1	MSASLLEKQSTGGAIARVGFEYQDAFVLRSLPLWLSQSAFSHIVSEALSDVEVCYFSSEKSLHVMYEAKNHSLTATEFWDEIRRFKSLFDTHPKNFIWFNLVCPSYNTAISPLISKIDRLRGVGSSYDDDSSVSVNGRSEYLDWCVGKKIDFSLAEFALDYVGFITFNSENSESIFLSEIQDTINIELLRSQVKQLKDQFKNLISRSSFGPIYRKDFENFICHALEEDRSQWLLDPIKINLSASSSQYQDLNLDISDFNGPDRAQKTSSDWNSLIKKAVSIGDFIHNSGDRRTLLIDGKQRMSTACMLGYVFSATRNFLLEIEHNGLIYRTDDHKQKEGQFFTKIEAVEPQGETEAIVAIGFPTAIGKDIDSTINEVKSLPRLNLESSHAIDNMETLNLAVREAKSALVSFKSENKLSKLHLFIKAPSVFAMVLGHRLNGICDIQLYDWVDGQYIPTAELNL*
GCA_003947885.1	RFEF01000021.1	12	cbass_type_II	RFEF01000021.1_49	JAB_00011	JAB	55390	55851	-	RFEF01000021.1_55389-55851(-)_1	MLKISIPTDIQVLLVKALLKSGTHECGGVLMGEHIGTNHFRVNSLTIQKSGTIASFVRGITDAIKAIRLFHKSTNNNYQKFNYLGEWHSHPLFSVQPSSKDHHTMRELVSDPKVGANFVVLLIFHLKNNHLDGSAHTYLPDGSCYRSTLDLER*
GCA_003947885.1	RFEF01000021.1	12	cbass_type_II	RFEF01000021.1_50	E1E2_00031	E1-E2	55857	57569	-	RFEF01000021.1_55856-57569(-)_1	MELLKTPLERLAQERQLLTDLEKEKNSFKIQEWNSTDTNELHLNFSLKIGTIDFNGVLVYPELFPELPAYIRPQKSGERWSILHQYGGSGVLCLEYGPDNWNTNISGVDLVRSAQLLLLTDAMTVLEMNVEPVPSRHSETIGQKLRSVSERFIETPMLRHILLGSDSEKMDFKIAISSFRDKTVIVPTNIQNKPLPDIVPSFSNERFELSGWAIRIDSVPQLKESVNDRVSLESFLGNLWPAQEEFTSSIQPILLYDIKGNLELFLVNNTAPLFVSYPAINLHDDQSQRLPAQFSHLNDIRVAIVGLGSLGSKIAISLARSGCKNFLLIDDDILLPHNLVRNELNWLDVGFAKTYAVERALKRTALDIQVETYEMQIGGQENPHLNSNIANAIATCNLIVDATANTHTFLTLAAIAKRKHIPMVWGEIFGGGGGAMMARSRPTLDASPLELRNHIYGVLQTLEPIPEGKVNNYGFQTQNQTYIASDADVTALAASMTQFTLDTLCTIDEQSSYPYSAYLIGFRRYWMFQCPFDTRPIDCSGALVAESPTDKEIFERENGNSIEEPEPMKG*
GCA_003947885.1	RFEF01000021.1	12	cbass_type_II	RFEF01000021.1_51	Cyclase_00013	Cyclase	57569	58582	-	RFEF01000021.1_57568-58582(-)_1	MTTQQQFLDLLSDIEPSTTTVNDCSSAHNTLRDALKVHNEFSKVHVHTFLSGSYKRNTAVRPTTIGGITQRPDVDIIALTNHTINDDPQIVLDAVHTALKDIGYTDLTVNRRSVNVKLKKVDMDVVPIISDGYGGYLIPDIHLEEWLVTNPPAHTEWTVEVNKNANGRFKPLVKLFKWWRRENLSDLKRPKGFILECLVAKHMNYYESNYEKLFVYLLETIRDSYGIYASLGIIPHLEDPGVAGNNVFSAVTADEFKTFFEKVEEQAAIARNALNETDDDKALALWRQVLGNRFPRSASHKSANSADMASSLIRSALGAGLTFPSTPVYPNKPGGFA*
GCA_003947885.1	RFEF01000022.1	13	RM_type_II	RFEF01000022.1_18	REase_II_00032	REase_II	20724	21698	-	RFEF01000022.1_20723-21698(-)_1	MVKVAKQTINGKAFEYAVLLEFQARLTPFVSVIEIIENEPYKTALNCFNSFIEAEQDKFRLIASFAINYLIDLEPRLSNEIDINDVLQLEIVADKAGESGDVRDVLALRSSQNWEIGISAKNNHRAVKHSRLSNDIDFGKKWLGLSCTNAYFSKIKPIFDNLAQIKKASRSTQKWETLGDYHSSVYIPVLDAFKEELIRLDKENPGIVAARLVEYLIGNKDFYKVIKGSNKVEIQSYNLHGTLNLPFKSIKPKAKVPKLKLPNRLIEVVYKENSQTTLLVTLNEGWQISFRIHNASSRIEPSLKFDINLVSAPHSLHVTQLFVS*
GCA_003947885.1	RFEF01000022.1	13	RM_type_II	RFEF01000022.1_19	MTase_II_00164	MTase_II	21698	22780	-	RFEF01000022.1_21697-22780(-)_1	MKVVSFFAGAGGLDLGFEQAGFDVVWANEYDKEIWSTYELNHKNTILDKRSIVDISSDEVPDCDGIIGGPPCQSWSEAGSKRGITDKRGQLFYEFMRILADKKPKFFLAENVSGMLLPAHKEALEHIKQMFQDIGYQLSFELLNVADFGVPQDRKRVFFVGYREDLGKRFEFPKPITPVDKITLAQAIGDLSENVLPAKDGNLTNGADCKILNHEYMTGGFSSIYMSRNRVRSWDEVSFTIQAGGRHAPLHPQAPKMRFVEQNVREFIKGQEHLYRRLSIRECARIQTFPDKFFFDYTKVSAAYKMIGNAVPVRMGKILAEKIYSDLNAIKISTNRTFSEEVNGTVVKEKLSEIVNRMSA*
GCA_003947885.1	RFEF01000028.1	14	PD-Lambda-2	RFEF01000028.1_5	PD-Lambda-2_A_WP_016495228.1	PD-Lambda-2_A	5080	5334	+	RFEF01000028.1_5079-5334(+)_1	MRLLGRINRNHLSDVALKWISIFENEVTQTSWRRPEDIFKMYPRMEYLQKNIYRIPILDTNLHLILKICLANEIVVIKEVKSLN*
GCA_003947885.1	RFEF01000028.1	14	PD-Lambda-2	RFEF01000028.1_6	PD-Lambda-2_B_WP_186338929.1	PD-Lambda-2_B	5334	6542	+	RFEF01000028.1_5333-6542(+)_1	MSTEIKVIRTDEQYRAYLEQVEALMDVDTSKNQATKDTLDLLCLLIQDYETKHFQLDIPDPIDAIIFRMKELNLKQADLAPYFGTTSRVSEVLNGKRKLTVEMIRALSIGLNIPAETLISPTNTKPSSSTDIDWKKFPVKEMESRGWIKIPNRERIAEIVSEYLANSGLNFTAASYKRTLSGEAYSPNTKFALHAWLSRVVQKSRSTKTRNNLFHKEIVNKEFLREIAQLSWLDNGPLLAVKKLESVGISIVIESHLKGTRVDGACLKDFDGKPIIALSLRYDRLDNFWFTLLHELAHVMKHLDENDTFIDDLEHNSVDHKEAEANRLAREAFIPRGIWKTSDAFLNPTRENIYSLANELRIHPAVIAGRLRSELNDYTIFNDLLGQNEVKKFFNSELTYME*
GCA_003947885.1	RFEF01000028.1	14	PD-Lambda-2	RFEF01000028.1_7	PD-Lambda-2_C_WP_194753752.1	PD-Lambda-2_C	6548	7654	+	RFEF01000028.1_6547-7654(+)_1	LNPLHTYFPIFPAKRGEFTALTKLQSEVRKHVMPIFEIPVGDWDKTSKEDFINRKVETIEKLVEKTQLFSLAVDTYYYSKNDQILENGRHVFEYIYNSLYQLDIRVIPIVGYDRWFNSFDSTYRTTLSKMEFRDAPYFIIRLDGEALDDSDEPEYFLEQIEEILHGIKATPQQCVMLVDLKSIVKKSLPELIDKTQRIAKALTQLTPLSIIISGSSVPETIDKAVDEPDSCGLLLRKESLIWQNLIKIFPQISFKYSDYGVKAPSGKESVPAGDNANGKIRYTTDNHYYIARGHKIAIDHNFSQMHTLAKKIVNSSYFEEDPSSWADNEIKKVSKHERTSGNHETWIAIDTNRHIQHILEEVSQKTFI*
GCA_003947885.1	RFEF01000030.1	15	septu_type_I	RFEF01000030.1_10	PtuB1_00005	PtuB1	11710	12528	-	RFEF01000030.1_11709-12528(-)_1	MIKVEKNLDSIPFSLNSQPESLTGHNRIKARTTHKRRLELINLKDYKDESIYNDRYKTEDIKNTLNLTYHGKCAYCESNEELLHVEHYRPKKIYYWLAYSWDNLLLACFFCNIGKSKSFSIESSVRASFKPSAKKILSINSLSYVYDKFENPKIINVEKFDPYPYLEFFHNGKIRANHPRVRHTINTCDLNRIKLRDKRRTIIDDFKKEVAIAFREKNENRRDAKLEQVVDAFVIKLQEPERNFLALRKYLIDKKVIYQIIKTIRSQSTQVE*
GCA_003947885.1	RFEF01000030.1	15	septu_type_I	RFEF01000030.1_11	PtuA1_00007	PtuA1	12521	14254	-	RFEF01000030.1_12520-14254(-)_1	MKYNINKLKTSWTRYSIVQNLDLLYDRETLISIFRPEVEKDEPVIKAFLGMYSLEIKDIPEYWFEIIKFPEEKKLFGMFSLILTHHEVIEIFKSSSNGEMGGILTIKPKNKMYTNIRSSLVESGAAKPLYRRAEDVHYSFSKIFERKEIGFLFKLLLIDRLNRISLDGDINENNYYQLVEELQLYKCFGCDSIFFKKWLENDYIDTKNETYPRIKEVKINKFYSIEEEVELDFEQSNEIYFVGENGDGKSLILMAIYLAFNKDFIFNNTNQDDTGKIRDIVADNPSLNLSGMDTNGNLEYLNSFFAYGTHRGRFSAEKYEKYGFMTLFGSEETLISPEQWIKDQALLNVNNAGVSIDLIKETLFEILDRTVNIELKGTELLFEEKNKKELKFDQLSEGFKSITIFVVDLLFRLQQVSSSNSDVFKTSAVVIVDEIDLHLHPKWKKTIVSKLRSTFDNIQFIFTTHSPTIIQGASEDAIIFKVFRNEDGITRVTDKYYRKDLNNMMLNTLVTSSLFDLESARLDEDNDNADTSDNFLMSKIYERVCAELEESKKDRKFMSDNEIDSLIDNVLSKYQND*
GCA_003947885.1	RFEF01000031.1	16	PDC-S04	RFEF01000031.1_8	PDC-S04_WP_034227615.1	PDC-S04	6664	7281	-	RFEF01000031.1_6663-7281(-)_1	LKYSIGTTEGDYEQGSDGRVLKNKLGITSETEMQEAEEYLLLQLYNYIFADEFSIERLSFQDIMVWHRKWLKPIYAWAGEWRTVDMSKGDFRFAAAQFLQAQIQPFEDEFLNCYSKLNQIDFEELVSFLAKSHVEFILIHPFREGNGRMSRLLMDVLATQAGFGPLDYSLWDQHKDFYFGSIQAGVTGDYQHMERLVRDILIKAH*
GCA_003947885.1	RFEF01000031.1	17	PDC-S55	RFEF01000031.1_24	PDC-S55_WP_162277864.1	PDC-S55	24599	25171	-	RFEF01000031.1_24598-25171(-)_1	MSQKLKMTSIVLVLLVFGYLFASPYLTIYQIRQAIEQEDSAALASHIDFPSVRQSLKDQVNAQMLQDMPQAPSSERGLAALGAILASSMLDKVVDVMVSPQGITMLMQGKQLKDSLPMQTQSDFQTTHSSESASLSGAEKVSYKGRYQSFNQFAVEIQHPHNRFPTKIILQRMGLSWKVTQIQLPIEQNR*
GCA_003947885.1	RFEF01000035.1	18	gabija	RFEF01000035.1_3	GajB_00011	GajB	842	2575	-	RFEF01000035.1_841-2575(-)_1	MSEILDNPAIIAAQLAEAKINAAIKAGRSFRLEAGAGAGKTFSLVHALKSIIKERGRSLTQTGKKVACITYTEVARNEIAQEIEDHPAILVDTIHGFSWAFMRQFQKAIREILIEDDSRKEKVEQGGGIGSKSVEYELGFFGVNDQKITLSHDDIPTMMAKLLNKEKFRKIFSNQFPVVFIDEYQDTNRQFMDAITEYFLKPKVGPLFGLFGDHWQTIYGSEYELAEYPIEEIAKGSNFRSVPAIVDILNNLRPDLPQAVSSPDAKGEARFFHTNSYKGTRTDERSSKDDLPIDIARSTRTSLIQRLQNEGWDIEKTKILMLSHNVLASEQGYPQLIKVFDGRNDQFAKKEDPVIKFFAEIVEPMSVSYSLSNYGEMFKIFGSRPAITKHEDKSCWRRDMDQLLKLRQEGTIGQVIDHLKQTKRPSPPDRVLRRDDELISLRNSPDTEMSSTLLRYNKLREIPYKEVIEVTKFIEKQTPFATQHSVKGAEFENVLVVLGGGWNNYKWPQLLELLETKKLTNANTKGFYRARNLFYVSISRPMTRLAVLATQTLSDTALVTVNNLFGSENVIELSLDT*
GCA_003947885.1	RFEF01000035.1	18	gabija	RFEF01000035.1_4	GajA_00003	GajA	2581	4680	-	RFEF01000035.1_2580-4680(-)_1	MRIEKIKVEGFRLLENVEFGLEENSTVIVGRNNSGKTSFTSIFDCFCGESGTRFRLEDFSVLSREKFLKAKELREAGESSEVIFEALPRISLTLTFQYNKLSPDLGSLSPFVIDLDEDSTTAIARVEYRPILKNMHLLFDLTPSSAVVEPRTHFYKNLKGNLSKAYGVHVSAVDPTDITNTRDFEGTSALTALLQCNFVLAQRNLDKTKLGDADVIGKLLSELFKTATAPSAAEADQNLAIRLKQSVENIEHNVQLDFDGMLKELLPVMNVMGFPSLNDTEIRPETSLNVESLLSGHTKVVYSGVDGVHLPEGYNGLGTRNLIYMLLQLASYHKIYRSKSISPATHLIFIEEPEAHLHPQMQEVFINQLNVAVQKLSENYSNKDKWNIQFVITTHSPHVANAAKFDAVRYFYNEIHKIENVRQTKVKDFKKGLSSISVKDQKFLHQYMTLTKCDLYFADKAILVEGTTERLLMPKLCQLVDESLDEPQKLARQYVTCVEVGGAHAHIFYPLLDFLELKTLVITDLDSTKKGKITKNGKQEDAWVKCPVVDGQNTSNAAIKNWFYPKEVDDTGKVKKKAKNEDSQISPSVLIAKTAQEKQIKFRRIAYQIPEDPETNICARSYEDAFILANLSKFELPEGQDIAVAAWEKAQGLIKSDFALEYAILIEDWSAPRYIKEGLIWLSEMDTIKKSNYELTTGE*
GCA_003947955.1	RFEM01000002.1	1	PDC-S04	RFEM01000002.1_258	PDC-S04_WP_201691753.1	PDC-S04	263983	264714	-	RFEM01000002.1_263982-264714(-)_1	MFEIIDDLKAKLDQHRPLSSAIVKNLHEDLILRWTYHSNAIEGNTLTLLETKVVLEGITVGGKALREHFEAINHRDAILYVEDIIKKQEPFSEWQIRNIHQLILKNIDDENAGRYRQQNVLISGATTNPPDHTLLNDKMAQFIDWYNQEADTLHPIERAAKVHADFVGIHPFVDGNGRTSRLLMNLELMKAGYPPSVITVENRLAYYEALDQWMAYGNSEPFNNLVAAVVLEGFKPYQTVLGI*
GCA_003947955.1	RFEM01000002.1	2	RM_type_IIG	RFEM01000002.1_290	REase_MTase_IIG_00002	REase_MTase_IIG	294815	299782	-	RFEM01000002.1_294814-299782(-)_1	MSALTNLLQSIEKITLTNRDKGTSFENLMVQYFLNEPKYAELYTEVLSYADWVEKYGEKLNITDKRDYGIDLVAVTMGGEFHPIQCKNYNTTKIQKKDIDSFLGGSGKSYFAYRYIVASTDDWTDNAKSSLVDANPPVATISLLDLEGSLIDWSQFNFDPNVKPVFRDKKQLRQHQRPALNAVKHALTTADRGKLIMACGTGKTFTSLRIAEELAGRGKNVLFLVPSLALLSQTLDEWTQDTMIGIRSFAVCSDSDVGKKKDDDNIVVGISDLKFPATTNPQSLVRAFKARDLFKPNEANEDMNVVFSTYHSIDVIAEAQKAGFPEFDLIICDEAHRTTGATFEGEDESKFVRIHNNDYVQGKKRLYMTATPRIYGDTAKETEGVTLCSMDDKSLYGEDLYVITFSQAVKMGILCDYKVIVLAVEESHINRQLQSLLKDENNSLKVDDAAKIVGCWKALAKQGLYNPDGTVAKPMERAVAFCQVIEKEYKGKKHKVSSKQITEMFSAVVEAYQQAEMDHLYKTEEDPYIDPSLKLSCQVKHVDGGMNATEKKEKITWLKEQAPENTCRILSNVRCLSEGVDVPSLDAVLFLTPRNSQVDVVQSVGRVMRKAPNKELGYVILPVVIPAGVEPEQALNNNEAYRVVWQVLNALRAHDDRFDAMINKLEFNGKDVSRMEVVAIADKVAKKTNKAKPQPTDGNETSGQSGLSEGKKRKAKAQARGGSSIGQAASPTPQQTEMEFEVGEIERALYAKIVKKCGNRHHWEDWASDVAKIAKTHIDRIQAILENPTNTNEIAAFNEFAHELRDDLNNSVSDAEIIEMLAQHLITKPVFDALFKDHSFAEHNPMSLAMQKVLDALNEHHLEKEADTLNSFYESVRMRAEGINTAEGKQSIILTLYDSFFKNAFPRMTEKLGIVYTPVEVVDFIIHSVNDVLKSEFGKTFADDNVHVLDPFTGTGTFINRLLQSGLIPADRLTYKYKNEIHANEIVLLAYYIASINIETVYHDQMKTINPEMEYTPFEGICLTDTFEMYEKEDLVSKVLVDNSARRKRQKNLDITVIVGNPPYSAGQESGNDNNANVKYPFLDSRIEETYAKHTTATLKNSLYDSYIRAIRWASDRIKDCGVIGFVTNGGYIDSNSADGLRKCLADEFSSLYFFHLRGNARTSGEQRRKEKDNVFGQGTRTPILIAVLVKNPNAKQYGQIYFHDIGDYLSREEKLEKISDLVSINGITAIDGWTTITPDVHNDWLNQRDDSFGEFISIGNKKEVRNVLFTGYSGGLKTNRDAWMYNSSKTKLITSLKYLANNFNSELVKTSITNRDSSQISWTTNLENRFIKKQLLHIDAEYVRVALYRPFTKQSLYFSKDLVERMLQIPKILPTQKLSNLIINLTGLGISKGFSSVITDVIPDVQLHANGQCFPLYLYEETSTENKADDLFSHAEINTSDGQYTRKDAISDEGLKHFQDAYPTETISKEDIFYYVYGLLHSEDYRTRYADNLTKELPRIPCVKKSDDFWAFSKAGRDLAHWHLNYETVEPYKAKLDLGGKSLKQLEDKDFYVTKMKFPKKDQKDTVVYNNSITIREIPLEAYDYVVNGKSALEWVMERQGVSTHKDSGIVNDANDWAIETMGDAKYPLELFLRVITVSLETMKIVRSLPKLDI*
GCA_003947955.1	RFEM01000002.1	3	RM_type_III	RFEM01000002.1_239	REase_III_00001	REase_III	243761	246934	-	RFEM01000002.1_243760-246934(-)_1	MKIHFKTLDYQKDAVKAVVDCFAGQPKLEGHRYMIDQGIAKSTKPSAQADMLEDTLNLQRGKIKKVVADVGFENAHIYDLQAVLKNIQEVQAASGLQRSSQLITDDNGKGKNLTKSQLNLDIEMETGTGKTYCYIRTMFELHKQYGWSKFIVVVPSIAIREGVYKSLNMMADHFQEQYGKKARFFIYDSKALHHLESFSSNGGINVMVINVQAFNATGKDNRRIYDELDEFQSRRPIDVISRNRPILILDEPQKMGADKTLESLSNFNPLFILRYSATHKRNYNLIYRLDALDAYNQKLVKKITVKGVEVQDLSGTHGYLYLQDIIVSKSAPEARVELEVAVRNGFKRVVRKVKRGTNLYSDISNNAEQYNDRYVVSDIDARDNSVTFLNGTKIHVGEALGHVDEKIMRTIQIRETIRAHIQKERQLYNQGIKVLSLFFIDEVAKYRQYDEDNNPVDGEYVQIFKEQYQQVLNEVEDLNLENDPYFDYLKAIEVNRTHNGYFSIDKKSKRLTDPTIDKKAEEAQVSNDTDAYDLILKDKERLLSFEEPTRFIFSHSALREGWDNPNVFVICTLKHSDNVISRRQEVGRGMRLAVNKFGERMDANHFQGALGEIHKLNNLTVVTNESYKEFVSNLQSEILNTIQNRPTQATPDYFKGKIFKLSDGSSVDVTELMAKQINKHLSKHDYIDDNDQLTPKYHEAKDQGMLAELPESLVAYTEQIHKLIDGLFDPKALEGMTDDGNKKLTNTINQANLERKEFQALWSRINRKAVYQIHLDSEKLIEQSIRAVERTAVERNNKFVETLSYKLEEATQNDESTYEQVKAKEMFGKVTSKTEVANISIQSQVTYDLIGNIADDTNLTRKTVARILQEINAAVFAQFKLNPEAFIREMSRIINEQQAKMVIQGLKYNPLDSTYPDNEIFVSNENIPLQAYKAERHIWDYVVTDSDNERKFVEELDGADEVVVYAKLPDRFQIPTPFGSYNPDWAIAFNKDKVRQIYFVAETKGSMLDGDLRDKEKRKIESAKKFFATLNEENQSLDDVVQYSVIDGFGSLMNLVK*
GCA_003947955.1	RFEM01000002.1	3	RM_type_III	RFEM01000002.1_240	MTase_III_00003	MTase_III	246948	248891	-	RFEM01000002.1_246947-248891(-)_1	MDKLKMHSLNLVDENIEKISVLFPNCITETKDENGELKKAVDFDLLKQELSQVLVEGEQERYRLDWVGKKESILTANAPIAKTLRPCREESVNFDSTENLFIEGDNLEALKLLQENYLGKVKMIYIDPPYNTGNDFIYEDDFAENTDEFFERSNQVDEDGNRLIANTDTNGRFHSDWLSMIYSRLKLARNILKDDGILFVSINDKEYENLKKLLDEVFGARNYVSTLIWDKNHSAQAGIFKVYHEYVVVFAKNIELIDTPTSTSAGEHFEAGAMKRESARHPSTEFKFPKGTEFRAPDGIELNGQWGGIETVELISGRMIAKDNKLVEDVVLKAAYTQKNQMQQFFYGDRESLRDSRGQKIVNFYFNGSGKIKIVKERSVETPQTTLNSYGSQGVISTELANLFKLSQTPLDNPKSVDMIKDFIHWFTSNSNDIVIDFFAGSATTAHAVMKLNAEDQGKRQFIMVQLPQLINEQSEPHQAGYNTIAEISKERIRRAGKKILEDNADKEGIENLDIGFRVLKIDSTNMKDVYYTPDAYKQVDILDLADHIKEDRNSEDLLFQVMLDWGLELSLPIERKIIQGKEVFYVAGNSLVACFEEINFKIVDEIAQDKPLRVVSAERAIQLDHDKTNIKERFKQLSPETEVKFI*
GCA_003947955.1	RFEM01000002.1	4	SoFic	RFEM01000002.1_258	SoFic__SoFic	SoFic	263983	264714	-	RFEM01000002.1_263982-264714(-)_1	MFEIIDDLKAKLDQHRPLSSAIVKNLHEDLILRWTYHSNAIEGNTLTLLETKVVLEGITVGGKALREHFEAINHRDAILYVEDIIKKQEPFSEWQIRNIHQLILKNIDDENAGRYRQQNVLISGATTNPPDHTLLNDKMAQFIDWYNQEADTLHPIERAAKVHADFVGIHPFVDGNGRTSRLLMNLELMKAGYPPSVITVENRLAYYEALDQWMAYGNSEPFNNLVAAVVLEGFKPYQTVLGI*
GCA_003947955.1	RFEM01000014.1	5	PD-Lambda-2	RFEM01000014.1_61	PD-Lambda-2_C_WP_194753752.1	PD-Lambda-2_C	62817	63947	-	RFEM01000014.1_62816-63947(-)_1	MMKIPEYVPIMKAKQGEFDAIKPIRSEQLEYQIQPTFHPLFEMPNIYKEGVSRLVDINSRCEKIGKLWSGNIALVDGYFWKPSEALLENGEHFLTYTYNKLFALGVKVVPVIGYDRWFDQMSSLYHQTMKNLNYPEAPYFCIRLDGEAMYDIDEPDFFKEQLESIISDLKLAENNCSILLDFGDVSVNRITIEQMLSKSRDFLEVLTEYDFKYISISGASYPSSVAEAIEDHDTDGPVLRKEMVVWQTLRNMFPNVKLKFADHGARHPAPEKQIINQHTNGKIIYTIDKNYYVVRGHPFSRDGGSHGHRKQLAMRLINSIYYEDVSFSWGDNKIFECAHGINNFIGNPTQWVAIDTSHHIRYVLEEIGSFELAYQK*
GCA_003947955.1	RFEM01000014.1	5	PD-Lambda-2	RFEM01000014.1_62	PD-Lambda-2_B_WP_186338929.1	PD-Lambda-2_B	63950	65173	-	RFEM01000014.1_63949-65173(-)_1	MEFKVIRTREQYQAYLDEVHSLIMLNPAIGSPESDRLELLSVLIEDYENKQYPIEAPDPIDAILFRMHEKGLKQADLAPYFGTTSRVSEVLNRKRALTVDMIRALSVGLGLSVETLIGLSNSKNTLDKNNIDWSKFPVKEMKNRGWLKTFLADTAASTESIIQKYIAQSGLQIGSASFKRKLSGDAQTPNTMYALYAWLARVILQARDKKDSLGKYDPNLINSNFLRELAQLSWFEHGPILAIEYLEKHGIAVVIEPHLKGTHLDGAALKDSDGTPIIGLSLRYDRLDNFWFTLLHECAHIWKHVDETEAFLDDLDSSSMEDRREAEANRLAREAFIPRGVLRRTEAFISPSKESIEKLAKELRVHPAIIAGRIRKELGNYTLFSDLVGQYQVKALLTNSHLLSVEE*
GCA_003947955.1	RFEM01000014.1	5	PD-Lambda-2	RFEM01000014.1_63	PD-Lambda-2_A_WP_016495228.1	PD-Lambda-2_A	65163	65435	-	RFEM01000014.1_65162-65435(-)_1	MKLLGLEKITVIECEFAKKWLISWISEIRDAHWRGAEDILKQFPKVSILENQCFEFSIHNSKWVICLQIAFSQRIAIIKAVNIKGANNGI*
GCA_003947955.1	RFEM01000016.1	6	PDC-M01	RFEM01000016.1_11	PDC-M01B_WP_163529272.1	PDC-M01B	13107	13865	-	RFEM01000016.1_13106-13865(-)_1	MINLNVYKKSSISFLELVIKSKKKGRNESVPYYKDRIKLLVPFLERSYQIYDAAFIENKLYNLSAIPNIDPHEKEDLLKLYNYSSKPFVNLKNAIISLPNNRELNTCQYCTINDVNTLDHIIPKESFPEFVVHPKNLIPVCSQCNSFKSDKWIKHGGFEFLNLYLHILPIQQFLFVDIEYNNFTFDVKFYLKNKNGIDSILFNIIENHYTNFKLLERFNNKSNEIISEFENSIIGSLTKLSLNDALECSKKL*
GCA_003947955.1	RFEM01000016.1	6	PDC-M01	RFEM01000016.1_12	PDC-M01A_WP_193706741.1	PDC-M01A	13858	15783	-	RFEM01000016.1_13857-15783(-)_1	MLNLQLPKNIKLEILKILAKQEGKLFQKIDEVSFFDLILDLRSLPSTDSRYSDARGDLNQHYVNNSDWELEYILIDRFNFISSDENFFKLLNLVISPTVNDSEDEIKFFYHTLNPILNNSSIEYRLKNINDEGLSIFEIDILDKNNKFKDIVDNKIPFIVNNHSSQYDTFFILSPTTWDDYGKRNEFILYYYSNNQRWVIGKLKIISKNSKSTTKEIVTNFFMLDSEYCSLGQSFSFYQNLKNIFEQNYLSVLKALNDIAFFPQISEEFEDNTDFKNSIIRYDEQEQLLRQAKYRIDNYDLSNLYSFDYFFKPSYIEDSEGLRVPFNFDDNSIVPSRIYTLIGKNGVGKTQLVSKLPVDIAKSNTDLFSPKIPIFSKVIAVSYSVFDKFIIPENSSKINYVYCGLRQKSNQKESILSESELNNRFFASIQKVQRSKRFQSWCEICETFFSKDFVESWIEWDKEVFEDRLNIVEFNKTLKTFSSGQAIFIYILTEILANIRYDSLIIFDEPETHLHPNAISQLINSIHLLVKKFQSFCIIATHSPIIVQGILSKNVYVIRNENNVLSAKHPAIETFGENLTKITEDIFGARETPSQFKKELQLLINKGYSFDQIIEILQSKDVPLSLNLTVLLKSMVANRYD*
GCA_003947955.1	RFEM01000016.1	7	septu_type_I	RFEM01000016.1_11	PtuB1_00014	PtuB1	13107	13865	-	RFEM01000016.1_13106-13865(-)_1	MINLNVYKKSSISFLELVIKSKKKGRNESVPYYKDRIKLLVPFLERSYQIYDAAFIENKLYNLSAIPNIDPHEKEDLLKLYNYSSKPFVNLKNAIISLPNNRELNTCQYCTINDVNTLDHIIPKESFPEFVVHPKNLIPVCSQCNSFKSDKWIKHGGFEFLNLYLHILPIQQFLFVDIEYNNFTFDVKFYLKNKNGIDSILFNIIENHYTNFKLLERFNNKSNEIISEFENSIIGSLTKLSLNDALECSKKL*
GCA_003947955.1	RFEM01000016.1	7	septu_type_I	RFEM01000016.1_12	PtuA1_00018	PtuA1	13858	15783	-	RFEM01000016.1_13857-15783(-)_1	MLNLQLPKNIKLEILKILAKQEGKLFQKIDEVSFFDLILDLRSLPSTDSRYSDARGDLNQHYVNNSDWELEYILIDRFNFISSDENFFKLLNLVISPTVNDSEDEIKFFYHTLNPILNNSSIEYRLKNINDEGLSIFEIDILDKNNKFKDIVDNKIPFIVNNHSSQYDTFFILSPTTWDDYGKRNEFILYYYSNNQRWVIGKLKIISKNSKSTTKEIVTNFFMLDSEYCSLGQSFSFYQNLKNIFEQNYLSVLKALNDIAFFPQISEEFEDNTDFKNSIIRYDEQEQLLRQAKYRIDNYDLSNLYSFDYFFKPSYIEDSEGLRVPFNFDDNSIVPSRIYTLIGKNGVGKTQLVSKLPVDIAKSNTDLFSPKIPIFSKVIAVSYSVFDKFIIPENSSKINYVYCGLRQKSNQKESILSESELNNRFFASIQKVQRSKRFQSWCEICETFFSKDFVESWIEWDKEVFEDRLNIVEFNKTLKTFSSGQAIFIYILTEILANIRYDSLIIFDEPETHLHPNAISQLINSIHLLVKKFQSFCIIATHSPIIVQGILSKNVYVIRNENNVLSAKHPAIETFGENLTKITEDIFGARETPSQFKKELQLLINKGYSFDQIIEILQSKDVPLSLNLTVLLKSMVANRYD*
GCA_003947955.1	RFEM01000018.1	8	cbass_type_I	RFEM01000018.1_36	Cyclase_00012	Cyclase	40095	41198	+	RFEM01000018.1_40094-41198(+)_1	MSEIDFYKRLNRLEKRRKGTDLTYNAFDSVTAGVTSFNEFDELKRTIEKWQIVSDKPSIRYAVGAMQEVSKRYTEISIETAKRIEKQLEPRLLNNHNIVTEYRLQGSVPLNIHIKGVSDVDLLVLNKSHYRTEGYLGTLRHDDIKILRELRNACTYELRQAYPAVTIDTTGAKSITLTGGSLPRDVDVVPSHWVETYEYQQQKHLYLRGVNILDNKTPTTLMNLPFKHIFYIDYKCKYYADGGLKKSIRLCKTIKADLVEEGKVIYLSSFDLASIMYHSNLENLKKGRTNALAIVLETKRFFDYLYHNPNYRNSLYTPDMTRKIFDSYQKETSLTTMSIALDKLVTEIRKDLGYLYDETIGSYPLVI*
GCA_003947955.1	RFEM01000018.1	8	cbass_type_I	RFEM01000018.1_37	Effector_00024	Effector	41187	41825	-	RFEM01000018.1_41186-41825(-)_1	MGQLGHEYCVHNGFNRSHAGKYVYSLATFISWILIYFLLKFLGGLSPYWNVIISSAITALLFLTFYFLFDKWIWKTGLFFKILKYPDISGEWSCKGISDYQEENSEMIKHNREWIGKVTILQSWDKVRIRLETEFSTSDSISAAIIYDEIEEYKVLYSYENKPKDLDHEELRIHRGFVELTLHKDNKSASAKYYNVTGRRTMGTMLWEKLDN*
GCA_003947955.1	RFEM01000018.1	9	cbass_type_II	RFEM01000018.1_4	Cyclase_00013	Cyclase	2768	3781	+	RFEM01000018.1_2767-3781(+)_1	MTTQQQFLDLLSDIEPSTTTVNDCSSAHNTLRDALKVHNEFSKVHVHTFLSGSYKRSTAVRPTTIGGITQRPDVDIIARTNHTINDDPQIVLDAVHTALKDIGYTDLTVNRRSVNVKLKKVDMDVVPIISDGYGGYLIPDIHLEEWLVTNPPAHTEWTVEVNKNANGRFKPLVKLFKWWRRENLSDLKRPKGFILECLVANHMNYYESNYEKLFVYLLETIRDSYGIYASLGIIPHLEDPGVAGNNVFSAVTADEFKTFYEKVKEQAAIARNALNETDDDKALALWRQVLGNRFPRSASHKSANSADMASSLIRSALGAGLTFPSTPVYPNKPGGFA*
GCA_003947955.1	RFEM01000018.1	9	cbass_type_II	RFEM01000018.1_5	E1E2_00031	E1-E2	3781	5493	+	RFEM01000018.1_3780-5493(+)_1	MELLKTPLERLIQERQLLTDLENEENSFKIQEWNSTDTNELHLNFSLKIGTIDFNGVLVYPELFPELPAYIRPQKSGERWSILHQYGGSGVLCLEYGPDNWNTNISGVELIRSAQILLLTDAMTVLEMDVEPVPSRHSETIGQKLRGISERFIETPMLRHILLNSDPEKMDFKVAISSFRDKTVIVPTNIQNKPLPDIVPSFSNERFELSGWAIRVDSVPLLKESVNDRLSLESFLGNLWPTQEEFTSSIKPLLLYDLKGNLELFLINNTAPLFVSYPAINLHDDQNQRLPAQFSNINDAKIVIVGLGSLGSKIAISLARSGCKNFLLIDDDILAPQNLVRNELNWLDVGFAKTHAVERALKRTALDMRVETYEMQIGGQENPHLNSNIANAIGTCNLIIDATASSHTFLTLAAIAKRKHIPMVWGEIFGGGGGAMMARSRPTLDASPLELRNHIYGVLQTLEPIPEGKVNNYGFQTQNQTYIASDADVTALAASMTQFILDTLCTIDEQSSYPYSAYLIGFRKYWIFQCPFDTHPIDCSGALVTESPTDKQISESENGNSIEEPEPMKG*
GCA_003947955.1	RFEM01000018.1	9	cbass_type_II	RFEM01000018.1_6	JAB_00011	JAB	5499	5960	+	RFEM01000018.1_5498-5960(+)_1	MLKISIPTDIQILLIKALLKSGTHECGGVLMGEHIGTNHFRVSSLTVQKSGTIASFVRGITDAIKAIRLFHKSTNNNYQKFNYLGEWHSHPLFSVQPSSKDHHTMRELVSDPKVGANFVVLLIFHLKNNHLEGSAHTYLPDGSCYPSTLDLER*
GCA_003947955.1	RFEM01000018.1	9	cbass_type_II	RFEM01000018.1_7	Effector_00088	Effector	5963	7357	+	RFEM01000018.1_5962-7357(+)_1	MSASLLEKQSTGGAIARVGFDYQDAFVLKNLPLWLSESAFSHIVSESIGDVEVCYFSSEKDFQRVMYEAKNHSLTSTDFWKEIKRFKEAFDIPSSEYTRFSLVCPLYTSTLHPFLAQIERIRGVGSSYSADSVILQKSRQDIIQWCSDKGFETSLAEFALDHVDFLSFNAEDSDSVFIGEIEEKLSNIELTTRKAKQLRDQFKKLISRSSFGPIHRKDFENFICHALEEDRSQWLSDPIKINLSTSTSQYQDLNLDIRDFNGPDRAQKTSSDWNNLIKKAVSIGDFIHSSGDRRTLLIDGKQRMSTACMLGYVFSATRNFLLEIEHNGLAYRTDDHKQKEGQFFNKIAPVELQGETEAIVTIGFPTAIGKDIDSTINEVKSLPRLNLESSYAIDNMETLNLAVREAKSALVSFKSENKLSKLHLFIKAPSVFAMVLGHRLNGVCDIQLYDWVDGQYIPTAELSI*
GCA_003947955.1	RFEM01000030.1	10	DMS_other	RFEM01000030.1_6	BrxHI_00001	BrxHI	8854	11715	+	RFEM01000030.1_8853-11715(+)_1	MNSILIPVQGCLIKLDLNGDTRYGIVSQVKNDETCVVKWFDTDHKNQFSEVKIKDLKPAFQIGMEVQDATPEIGYERLGRGVIVFERKLAGFYQYLVNYEQDNVRVWMPYQHLIPVKNAVARFKRSDISITQTEVERFRFRILANAIKLWNENTGALSHLDIDPLPHQINLVHHILKTNNLNWLIADDVGLGKTIETGMLLHALRQRDQARRVLLVTPAGLTKQWKEEMYHKFHIDEFRIYGTDFSISEQREWKQYDYVIGSMDTLKHENHIEKLLAAGNWDIVIFDEGHRLSRRQYGNKYDASDRFDLASKLRLKTKAMIILSATPHQGDQAKFIALLELLRPERRRELLQLDRNPEIIRDMIYRNHKADVTDKDGKFIFRGKVTKAIAIPTTEDFQEFEDLLSAYFRKGYQASQAEGSFARAIGFVMTTYRKLAASSVMAIHKALLKRVMRLERSYESVQQTLQDFNDERYAGEILEEELTKILNDGTNAIEFFAGELEDLKELVEVSRSLILEDKKIKVFMDSIVEQILTKNPSDKVLIFTEYRTTQEYIKSKLEERYGVGKVEIINGSMKHDDRITAISNFQESAQFLVSTEAGGEGINLQKNCNIMVNYDLPWNPMRLVQRIGRLYRYGQQKNVLIFNLHQPDSVDVNIIFKMYERIEQIVNDLSNVQAHEFNDGLKDEILGELSQYVDVEEVLKNLTEIGVSRTEERIEEALRNAKEAVNVQREILSYASSGDVESIRTDLQVEPNHIESFVLGMLEILDIEHTLHRESGYIRVRFDEENQKKFKSILGKASLLDVTIDRSVAVNSPHIHMLDLSSPIMQFLIEKALDYDTGGLCCAISDADNAFMNFMTTNILKWQDLQGNVVRKQFCIYTYSPKSEHVNPPKILDMFTKKLAAFNQTVPISTQQANSLLEKSDRALQSFMAEKSNPYLMPNDLYSSSIALNLSIK*
GCA_003947955.1	RFEM01000030.1	11	RM_type_I	RFEM01000030.1_1	MTase_I_00018	MTase_I	156	2306	+	RFEM01000030.1_155-2306(+)_1	MAAYQKLVDENKMPADAFEKQLETAFKARSALYLNPEQRFDYLANLPAGHNLGVELNAVMESIEAQNPILKGVLPQTYQSFEEDLLERVIRIFNRDTLLNAEGDVFGKIYEYFLNKFAQSGAQEGGEFFTPPSLVRTIVNFIEPDHGLILDPAVGSAGMFIQTTHFQEQHNTHNPMQFVGQEKTENNQKLAIMNMVVHGLDASNITEGNSFYSALPDYIGQCDFVMANPPFNVDAVDASKCKPDVYTVQQHPGQPEPTALEIAKAAIAEKKRLPFGLPGVTSKSGGKRADGNDAKNEQVSNANSLWIQYFYSYLNETGRAGFVMPSSASDAGGRDKEIRQKLVETGHVDIMVSIGPKFFYTRSLPCALWFFDKSKPESRKDKVLMLDARSVYTVVSAKSHIFSESQLEALNAIVWLYREEHHKYQNLLRGYLNTMINTIEQLPNAYIDYVKSTKAVVDYVANFAQHTSIDVLNKLTKKEQEAENKPTLITADQLVRFKSDVLSAHKSLVAELVDDAKNEVLDGLPQVSQLRSLLETAQDHASIIEVFNTLQNSLDKTQAVFDKLNSMKSEALTFVAQAESLYAKKDKKRWASKEVSALLNVLNTSAEGETETVQDQVQVLEKNLADRIADIIWLNERFPEGVYADVAGLCKLASQDDIKVQDYSLTAGRYVGVETQESNVNLIEESKKLLDDLMMLDEESTELSSKIQKMLSEVLA*
GCA_003947955.1	RFEM01000030.1	11	RM_type_I	RFEM01000030.1_2	Specificity_I_00048	Specificity_I	2303	3547	+	RFEM01000030.1_2302-3547(+)_1	MSEFIKLSDLAILITKGSTPTTYGYSFKDEGIPFIKAEALNGEVSLDIKGFSYVDEETHNFLKRSKIYPNDILMTIAGANIGKVGFVRDNIIEANTNQAVAIIRLDQEKVCSQFYYYYFKQNSFFRFVQSLNAQAAQPNINLKMIGDFPVPRLDLNTQRKVVELLGNIDDLYICNQDRISKLDKIISNIYTDWFINFKFPNHEQVNFVDGIPEGWVSTTINDVCTTVSGGTPSTKVEAYWENGSIEWVTPTDITKLKSLILLNPEKKISQLGLEKSSAKLLPPNTILMTSRASIGYFGLIDKEVCTNQGFISIIPDREILRYYLLFNLKSRISEIDALASGATFKEISKSTFRSMPILIPSDKVLEAFDNVVRPIISQMRNLELQNDNLLKLKETLLPRLMSGELDVSKLSSIE*
GCA_003947955.1	RFEM01000030.1	11	RM_type_I	RFEM01000030.1_3	REase_I_00001	REase_I	3641	6925	+	RFEM01000030.1_3640-6925(+)_1	MANAKFSEENLIQKPAIKILKERLGWRTTHAYDDEWKDGKSIFGRESEQQVVLLNDLKEALEKINPDVPAEAIKNTIKYLKDRRTYGTSAIAENKHRYEQDLLIGYKTQAPDPKTKKIKDYTVKIIDFKEVGNNLFHAVDELWVKSAITSERRRPDLICFVNGLPLVFFEFKGVNIDVNRAFKGNLSDYKDKIPQLFDFNAITILSNGEEAKYGTFTSPLEFYGQWKRNDEDDPEPPENTSQLKRLLYGILDKTRLLDLVENFITFEGEGDKTVKIIAKNHQYLGVNRVIERLVSQDPKDVAERKAGRLGVYWHTQGSGKSFSMLFFTEKVLRKISANYRFVIITDRIELDDQISKLYSDCGKAEKVNDQAVSGEQLRKKLTHSNDKYIFTTVHKFNQLVTEPYSIADNIIVISDEAHRSQYGDLARNMRAALPNAKYLGFTGTPLMDSPEDQKTKEWFGDYVSIYDFKRAILDGATVPLIYENHGAQLSIANPDELNDRIQKVIDAAKKKGKSEADIERLIRQASADYNILTSPKRLKIIAQDVVDHYKARWLLGTDQSPCNKGMLICLDRNTCLKMYELISEKWQEAIKKQREELAEEEIIHCHDPDILDEKRKHLAWMQETQFAVVVSSEQSEIEEVAKFNDHNGKPLDILKHREIMQKRKLDEEFKDSHHPLRFVIVCAMWLTGFDVKSLSTLYIDKPMQNHTLMQAIARANRVAPGKKQGTIIDYNGMLQSLRRALAVFSTGKNSAGKAEKIEADPLHDKAELLTEFGVYLKNLIKYAESKKVPYDALKNASDEERLELLLQSKDALSVTKQTKATFIAMFNDLDLRKENLLPCDELSMYQADLSTLKALYRRLSKREDGSDITFELRQIQNYVNHHLDAKDKDGKDAEYDLSAIDFHRLKVEFEKLKHKKNVLMELQERIEKAIARLTAINGDRAKFYEDYQKIITTINEDISDVTIQKVFEELMKVYEDLTEEETRYVREELDNDLELALFDKLKKPNLSEKEEKAVKKIAQELLIKIQFALSQGVNWINQESNKAKLMEVLNSEIILTENLSWETFNYNDRKEKADSIFDYVLTHTDLIMNRQMYS*
GCA_003947955.1	RFEM01000032.1	12	PDC-S04	RFEM01000032.1_5	PDC-S04_WP_201691753.1	PDC-S04	2286	3017	+	RFEM01000032.1_2285-3017(+)_1	MFETIDNLKKKLDQHRPLSPSIVKNLQEDLIVRWTYHSNAIEGNTLTLLETKVVLEGITVGGKALREHFEAINHRNAIYYVEDIIRKEEPFSEWQIRNIHQLILKNIDDDNAGRYRQQNVLISGATSTPPDYTLLNDKMAQLIDWYNSDAHKLHPIERAAKVHADFVGIHPFIDGNGRTSRLLMNLELLKAGYPPCVITVENRLAYYEALDQWMAYGKTEAFIQLVSEAVLEGFKPYQVVLGI*
GCA_003947955.1	RFEM01000032.1	13	SoFic	RFEM01000032.1_5	SoFic__SoFic	SoFic	2286	3017	+	RFEM01000032.1_2285-3017(+)_1	MFETIDNLKKKLDQHRPLSPSIVKNLQEDLIVRWTYHSNAIEGNTLTLLETKVVLEGITVGGKALREHFEAINHRNAIYYVEDIIRKEEPFSEWQIRNIHQLILKNIDDDNAGRYRQQNVLISGATSTPPDYTLLNDKMAQLIDWYNSDAHKLHPIERAAKVHADFVGIHPFIDGNGRTSRLLMNLELLKAGYPPCVITVENRLAYYEALDQWMAYGKTEAFIQLVSEAVLEGFKPYQVVLGI*
GCA_003948265.1	RCOR01000004.1	1	cas_type_I-A	RCOR01000004.1_11	COG1203	Cas3a1	7788	9482	+	RCOR01000004.1_7787-9482(+)_1	MTSLSHYLERVLSTLPGREDRPFLNFAIKKTEESRVSIIEAPTGYGKSAISQAIALRSLEEGLKCVIAFPLRTLLEDQLAKFRGTLRKLDLDERYVGARYMHYPESRYLIRPITLTTADTLSLNLFGIAPEDLETAFKHYDGTLTGSMGHYLFSRAMVLLSDLVLDEVHLLSDTTKSLNFLIALIWIVTFHGGRATFMSATIPKALENLLRRECEGIGLKIIRFSEDPDNAFLEERRKKMYEVNLEKLGSDKFERISEWIKIGMRDGFRRAIVVFNTVNEAIEFYRFVRENLDLRKDRILLLHSRFSGKDREAKMRRIEELRNEEYLLVSTQVIEAGVDISSDLFVSDLAPASSLIQRLGRFLRYGGEQEGRAFLWYEEGDGEKYKGVYDIDLFERTLYFLEGNDVRFHDPESYQALLDSVYDESSFNLKPRDVNELISIESILESSYQAIEKFIELEGSFVRDSTLVPVIPGSLWREDMPISELKELLVPMNLSTVYQIKPKEMLVVEEGKVIKKPTEALWNRKREHVLKYTLSSKFVAFSVEGDYDEELGMVVRYGEGHQLL*
GCA_003948265.1	RCOR01000004.1	1	cas_type_I-A	RCOR01000004.1_12	COG2254	Cas3a2	9457	10218	+	RCOR01000004.1_9456-10218(+)_1	MGRVISYYKPPVTEYLSEHINSCLNLLEKLESSRIGRVGLSLDRNFVDEVRLSVVFHDFGKALYQSRISPRKSSVSFAGHEIFSTYFLFKFRKSIIKGADFNEYIKLKPALFAVAFHHHPMDIGRRLERVQQIKLNTSSLEDLQAELSFLRDDALSKEERDLLDSVVSELKGKIENGSIRIDDVKRIFREEICKGFYEKYTSGKEEDVILKKLSYITLVSLVSVDYISASERRGEGTKFGDVIDEFYKLYLDI*
GCA_003948265.1	RCOR01000004.1	1	cas_type_I-A	RCOR01000004.1_15	CARF3--CARF_MK_CARF_01001287	CARF3--CARF	15669	16217	+	RCOR01000004.1_15668-16217(+)_1	MASSCLDEKAVKAFNNLSSLIEKSIERIEAYEVDYSSDRPMKEVSKLSKFLLKLTAGEKSIYACLSGGMRSIIAITLLALLKLSRDYLKEIWMEIDFENLLGFSRFPLNVINIPRNERFIAILESLRSSKLSVRKIGEKIGLSPAAAHRIMRNMVKIGLLDDNFRPTEMGLAYLSLYEELKE*
GCA_003948265.1	RCOR01000004.1	1	cas_type_I-A	RCOR01000004.1_1	cas1	Cas1	425	1450	+	RCOR01000004.1_424-1450(+)_1	VETTQYGHLLIDGFGVSLRKRRGRILILSKGEKKEIPMKSVKEVVIIGKAALSSELLKALAQSGADLLIATPTGRPVARLIPAKAGGTARNRYEQYKSLEDGRGIEIARAVIVGKIRNQASNLSYYSKARRMDEELSSELYDAAQQLKREMEELKNEEFPDIDEARRRIMARESKCANIYWEKIASIMEEWKFRGREKRTDLEGNVIDPVNLCLNVCYNLLSAQIWKNVLRFGLDPFLGYLHVERSGRISLVYDLMEPFRPMVDRFVFSYLRGMSPSLFSSNIVSGTIASLRSRFFSDFMNWRLDYKGRKLGMETIMFLYVRDIVSFLRGGKEPTMPYIPW*
GCA_003948265.1	RCOR01000004.1	1	cas_type_I-A	RCOR01000004.1_2	pfam06023	Cas4	1455	2387	+	RCOR01000004.1_1454-2387(+)_1	MYYVDPVEVKRLSRDLLPASRERPVDERLRGWNWFQSPLRPYSSEVPLGVWEIASSICPTGRDVWIRHKVLRRSVPTTPQIAKGIVVHRLVSSMFLKAKKMVYMGKYELRDDLITESEGIVERELENMRKYVKLPDEEGLRGFCRRIARWEATRIEGKVMEVRAKYPFLNEESLVQIAFPVATELAIDGSLLGLSQYLRADAAWIFGGILFDVKTDRKEDWHRIQLAGYALAFESFFEMPVDIGCVVYVSEVPEGLRVFRDFFLITDDLRSRFLERRDELQMMLIREDEPKRAERCPKYCLFSDMCGVVT*
GCA_003948265.1	RCOR01000004.1	1	cas_type_I-A	RCOR01000004.1_3	Cas2a_Cas2a	Cas2a	2339	2650	+	RCOR01000004.1_2338-2650(+)_1	VPEILPLLRYVRGGNLKVLVVYDITDDSLRLKVAEILKDLGLFRIQKSAFIGEMTSQERENMEEILRRQNLGPSDRIDVFPICDRDLKMHIQIGRGKFGRGPP*
GCA_003948265.1	RCOR01000004.1	1	cas_type_I-A	RCOR01000004.1_4	cas4	Cas4	2631	3176	+	RCOR01000004.1_2630-3176(+)_1	LEGVLLSVREIEEYFFCPLLFYYKNYLGIDTQEGFWAYLGKRAQEEAEEEIRKRFEILGKEVELRSDRLGVVGKVDFIVGRGREIMPLEVKFSGRLRPWWKYSISLYAMLLEDSIGRPVKSGVVLVTRGMRFIEVRVGDSERRFVLGAIEKCRRIMEGETPRAYRSRSCENCDFKNRCLEI*
GCA_003948265.1	RCOR01000004.1	1	cas_type_I-A	RCOR01000004.1_5	CARF3--CARF_MK_CARF_01001287	CARF3--CARF	3177	3812	-	RCOR01000004.1_3176-3812(-)_1	MRVALISTLGFEEKFCYRAILRHGIKEGDRIILFTAELVEKVEKAYDWIRKLVQSSYGDSVRVDLIQLDPMNPVRSIKVVLKYLDELKDFKIIVNLSGGMRAIVIYVLLACMMRLREDMIIEVEAEDLSGLSKLDSKMLKLVKEGIKEEWIDLLECIAEGSGDVGSIARKLRKDKSTVRRQLSSLERSGLIRMKKRKPMTVELSELSELIL*
GCA_003948265.1	RCOR01000004.1	1	cas_type_I-A	RCOR01000004.1_6	cas_Csa5	Cas11a	3920	4249	+	RCOR01000004.1_3919-4249(+)_1	MMENIAELLAVLVAENESYTYVDKLGYAPSKDLALYYLREALRDFISLKNKPQSQWSSPKAFEEAGKIKMELVEREIESMERISSMKELREAVSLIAAKALSIASRLKG*
GCA_003948265.1	RCOR01000004.1	1	cas_type_I-A	RCOR01000004.1_7	DevR_archaea	Cas7a	4262	5233	+	RCOR01000004.1_4261-5233(+)_1	MADPFVSVRGRVLINVEALNMTESVGNYVKHRRVPVIMPETYATYFVPSVSGESIAHGYQQVLAEEASGKGLPVCKLCSKGYFLKSTNDAVFRESFGVNPPEGEGEFERAVIEGCVVEDVGGFLYAPARGGKNVKRTSNFFVGYMIPTRESLESAVIEPQLHTRYALGTPFVEEGARAGGQMIYYIELSSAAYTFSFDLDTKYLGKATFSMGNVGQTVVNEDERKKRIGAALDALSKFMIEMMFGAKKTRFLPVIEWESVVIAVSDDVWTVPSPFSKNYIERAEEKVKKVSYNTKLFKYTGGAGFEEVVIEAMNEAKRRAGVS*
GCA_003948265.1	RCOR01000004.1	1	cas_type_I-A	RCOR01000004.1_8	cd09753	Cas5a	5233	6066	+	RCOR01000004.1_5232-6066(+)_1	MNTSAFIVDVEFVWGFQTRIAGLSKTSPSFYYPPPTTFLGALGESIARKLGVGESAGRGIIASLGRELLALGIRPLNCVPLKYEDINKIIAVKLTSGIPYPDPRSIASSYDSPARGKTVMVSLDENSPILRFLLVFRKDKIDLRGKALELDEDYFWRIHRLGSKESRVSVIDVRRKDGIDAEEGKIISKYSFPVMKGVQPLEELQRKWLYETYISPRDIEYSERANPVLTYMESRSLIPFRIPILVVRTEEPEFIVEVREPSAYYRVDGEVVIGWRG*
GCA_003948265.1	RCOR01000004.1	1	cas_type_I-A	RCOR01000004.1_9	cls000150	Cas8a	6063	7244	+	RCOR01000004.1_6062-7244(+)_1	MRLELGLPPDSTFLSGVIYEGILYILTNVKEGSFNLDWAELPVDFLCRAYDSIDEDRVESLSIVLTGNDKIDKFLESLGIKERPSKKTYRELLKLLKRQCRSIPINRDKIVVRAEIKGKNMSLDAGKSILAAPQLFKVDRYTGLSTAEMKTTSEQLGLRASPEIILIGLLGVYSSHITTVRSQDSTHHYFLFLSPDEVTSVLASGDPFKLTNIYSVKESLRKLLSETLPSSAVSEVMVLEVMLSTKIRSELMKMNLDKVDFNVFKIAPEGMTYKIYETVPISVYREPMFYTVLSRRGVKVDKLCEELHEALSPGKAIMKALASFNSRNKYSEADTILRGVLDLYKFVSTADTQGLFGFLRSLEESCVILRDDKRARSRIEEYASIQRKISYAL*
GCA_003948265.1	RCOR01000007.1	2	DMS_other	RCOR01000007.1_3	HmaA_00001	HmaA	2080	5403	+	RCOR01000007.1_2079-5403(+)_1	MISEGNIIKGPFCDEPVKIEKIEEIGDYIRILGSTLYSKNHFNRIIRRDELANLEVIKRVIDLSSNPEDVFYTIEAMRFKYASLFDPLLAMNVSKIDPLPFQIEAVYGYVLKQPRIRFLIADDAGAGKTIMAGLILKELKLRNLAKRILIVVPSHLKDQWRRELKEKFDEKFMILDRNTFNAHYGENPWERNSQVITSIDFAKQDDIIRTLESVDWDLVIVDEAHKMAAYRYGEKTEKTERYKLGEVLSKTSNHLIFLTATPHKGDPENFRLFLDLLMPGFFATHEMIEESLKNKDNPLFIRRLKEDLRDFDGKPIFTRRFPRTIKFRLSDIEKELYNEVSRYVVEQYNKALVKPEDKRRNVAFALLILQRRMASSTYALLRSLERRKAKLERMLKEGRKEELQRISMPADYEETEDLEEIERWKREEEWESVTVARSFEELRAEIETLERLIEKAKRIVDTEGEVKLRELRKAIEEGFKKIEEMNGRRKILIFTESRDTLDYLVRKISEWRYRVNYIHGGMGLEERIMAEKVFRDETEIMVATEAAGEGINLQFCHIMINYDIPWNPNRLEQRMGRIHRYGQQKDVYMFNLVAEDTREGMVLAKLLDKLDEIREKLGSDRVFDVIGDVFEGRNLYQLIIDAVTNARSMDDILKELDIRPDEEYIARIREALGESLATRFIDYTRIKEMADRAKEYRLIPEYVEEFFKRVFTRAGGKFREVNGGFIAIESVPYEIRRIAESDEFRNKYGILMKRYPKVTFDKDLAFKNPDAEFISFGHPLLEALLEWVLREFGEKARKGAVFKDPSGKLNGYIWFYVGEVMDGREKVAGRKILAIYDDGKNRREINPAVLWDLSPYNAYNGSEEISDREILPAVIEAVERYKEEIANERRRQAEIKRKYGLKSLEYLINELDAELVELYERQERGEKVDLAIRNKEDRKRKYEEDRKSLEKEIEREQSLSISTPELLTVIRVIPERNEMVEDEEIERIGMEIAMEYERLHGREPEDVSAEDLGFDIRSRGEGEIRYIEVKARAGTGEIVLTPNEWMKAKRFKEQYWLYVVENAATSPVLYIINNPAENLRPREKVEVVRFIIPVDEWKGKEQEVWRR*
GCA_003948265.1	RCOR01000007.1	2	DMS_other	RCOR01000007.1_4	MTase_II_00019	MTase_II	5400	7208	+	RCOR01000007.1_5399-7208(+)_1	MKRFIEESFPVREVSEISAKEKNIRHGHISTLHIWWARRPLASSRATNYAALIPAPEDLEKWNELRKFIIELSKWENALNPKIIERARNDIIEANGGKPPRVLDPFAGGGSIPLEALRLGCEAHAIDYNPVAVLILKCTLEYPQKYGNSLLKDVKRWGNWVLEEAKKEIDKFYPPDKDGSIPVGYIWARTVPCQNPTCGAEIPLMRQFWLARKSNKKVALYPYVEGKEVKFKIVGDGYEKMPADFNPSKGTVSRAIATCPVCGYTVDDKTLRKLFQEGKAGQRMVAVVLHRPGTEGKRYRVATERDIEIFREAERYLEEKRAKLMEEWGIDPVPDEPLVRVPVTFGVINVWVYGMNKWGDLFNSRQKLALITFIEKVKLVHGKIIEERSNEEYSKAVVSYLALILGKLADWNSVLSIWRPDQERNEHVFNRQALPIVWDYGERNPFKGSLVTPKGIDSIISHLSQVPPVEIGKGITFIPEIKQASATELPYPNNYFDAIFTDPPYYDNVPYSYLSDFFYVWLKRSIGDLYPELFITSLTPKSKEIVAYSHKGGHESGKRFFEEMLKKAFKEISRVLKPDGIATIVYTHKSTSGWETLINSLRS
GCA_003948265.1	RCOR01000008.1	3	DMS_other	RCOR01000008.1_1	HmaB_00002	HmaB	2	1735	+	RCOR01000008.1_1-1735(+)_1	TERDIEIFREAEKYLEEKRAKLMEEWGIDPVPDEPLVRVPVTFGVINVWVYGMNKWGDLFNSRQKLALITFTEKVRIAYKKMIEEGYDEEYTKAVASYLSLVISRIPDTNSTICHWDGSWEKTCTTFARQALPMNWDFIEANVFAPKGYSFANILKTILNVFPTITITNNLNPTITQSSATSLPYPDNYFDAVFTDPPYYDNVPYSYLSDFFYVWLKRGIGDLYPELFITPLTPKSKEIVAYSHKGGYESGKRFFEEMLKKAFKEISRVLKPDGIATIVYTHKSTSGWETLINSLLESDLVPTASWPIETEMKARLRARESAALASSIYFVCRKMERKEIGWLNEVKEEIRNYIYKKLDDLWKEGISGADYFIAAIGSAIEIFGKYRKVMDYEGREVSAGDLLNYIREIVTDYAIRQILHDSISAELSPLTRFYVLWRWTYGEARVRFDDARKLAQSTGVDIERAWNRGFIRKEKEFIRVVGPHERKMEEIGESRELIDVLHKVLLLWKDGRKEEIKEVLLETGYGNKESFYKIAQAISETLPTESKEKKLLDGFLSGRDRLTEEIREASRQTRLFE*
GCA_003948265.1	RCOR01000008.1	3	DMS_other	RCOR01000008.1_2	HmaC_00001	HmaC	1850	4393	+	RCOR01000008.1_1849-4393(+)_1	MKAFAQVAIPHDDVVKGRLTMDVFAADLWQVVNGRAPLDYQDPDIFFRKTYMTKNLRNIIEIARDRLEGRSGDSVIQLQTPFGGGKTHALIALYHKAREWKVKTAVFDGSALDPEEVRPWEEIERQLTGKVEVMKGSVSPGKDKIIKVLSENSPVLILMDEVLTYVTKASGVKVGDSNLGAQTLAFIQELTGAVATIGNALLVLALPTSVLEHYDESSERAFQQLQKITGRVEKIYAPVEDDEVGGVIRARLFSNVNEREAKAIVDEFIDYAKREGLLSEEEVPIYREKFLRCYPFKPEVVDTLYMRWGSFPSFQRSRGVLRLLSLVIHDLLDKNVPFIRLGDFNLSNDEIRRELVKHIGSEWDSIIAQDITSGDSGAKKVDDSLGSSYRPYNLGTVVSTAIFMLSFSGRGERGASIKEIKLSVAHPELHSTVIDTVITNLRERLFYLSDEGLFFTNQPNLNKIIITREESVSEESILEKEKELLSKHISKHPKFKVYVHPGNSSDIPDTPELKLIILNESRPSEEFLVKHGEIPRIYRNTLIFLCTNEDERDSFYLYLRKYLALISIRDDKGLRLTEGQRREIMNKLKSHEQREYEELRKYYSKLYLPSKDNLKEIPMGIPTFGESHLDDEIYKFLREREEILERLAPAVIKGRYLINDYIEIKKLYDAFLKTPGEVRLVSKEGFIEGIKEGVKNGLFGFGYISDGKVDCRWINETPTVNLDEGEVIIKPELCTKEVIREVVREEVETVPSKELAKVAEVKGAEIEVVGYGERYLPKLGLKIKVPMGKISEVVRVIRYLGGKFNKCSIEIILRASDGKLSIREYEDRVIEALKQEEIEVEELDEDS*
GCA_003948265.1	RCOR01000017.1	4	DMS_other	RCOR01000017.1_11	DrmD_00004	DrmD	11467	14415	-	RCOR01000017.1_11466-14415(-)_1	MKLEDGVIGFISGFLNELSYHPLIYPYLRTSAEDPPQHYLHQCEVLARLALRNPVRVLIGDEIGLGKTITALAISRYMEGVGRVSKALIIVPRVLIPQWRKELERMGIGKVNQIERDNIEYIKKQGFPDGYYLSSMDFIKREKRIKEVLDVPWDIIIVDEAHKLGMKTKRFKEVGRELIERKPRRNVIFLSATPHRGDPADYISRLRLLDPYLEDWRSLDRKQFYELTHGAIIFRRTKEEINKIYEGKEIFPMARFYATVIKVRKDEEEFINRLLNFLKSKLRDLAYEKEELSERALPLLLVLIFKRASSSPYAAVTTLERLLLRRTAHGNLKELMHSVKTLLGTGYEDQEYPGRDPEEIMEEFLDATSSLMSERDREEMRKLVEMARDIMREGDSKLKALISLLDEVKEDSKVIVFTEYKDTLDYIMEKLLNKGWPEGSILRLSSDETADEKKFMEIRRAFERDPRARVLIATDVAAEGLNLQVAHILINYEVPWSLIKLEQRIGRVWRLGQRREVEIYTLFMTNKADSAALRSIYEKLLNLKRADLGARPITGQEVILYTETEDLTKLPPYVVTKSEKGKKKFFKVTEARLIETYLRKDEKGLSDLIESIIAAKQEIERELKSKGVLYAQKTREAIINTIAQIGFESHHDLMDSMKKLLKSASGFLGLRVLSEGDELKVIRGSEMPVAVTSLRTIYGMLLGECRSSSPVNLVAYGPNGRVLIKLVEIRDRRSGGLLYKEPIGIDLKKEKIIRGSELIDLISSAISNLVGIAEIPNSDISVKLRAIVINEFQKSCRELLSPIINYSRKLQEEGLRGPDNWMKAEDLDIRISDDLGSIQFIEPPKGSLDIPEEVKKEVEKRALEIVMKVERDEGRIPEVVPEEEHYDIRSVDPSTKEVRIIEVKGHLGPEVYGELTSYEAELAERERERYWLYIVYNIGYIVYNIGTNPEWIRFRDPVSTMNWEAFERVERRYILRPKEGKP*
GCA_003948265.1	RCOR01000017.1	4	DMS_other	RCOR01000017.1_12	HmaC_00001	HmaC	14543	17905	-	RCOR01000017.1_14542-17905(-)_1	MGLKEYLQRGDVKVWDDVYDTSLDDKAAPNLCDVYFRREVPLYTDPKEFFKHTYLTKSMGELIEEIADSLEGKKGSNIFLLTSLFGGGKTHTLITLYHAFESPESLRDLDEKLAAKISRLGRVKVVVMDASSTKLVPHPAEPYEAEGFEIRTIWGMLAYKLGRYADIEHLDSKGSPAPDIEKLRSILSGAKDPTIILLDEIVPYVFNMTRSEDLKDYGEKVILFLENLAKAIEPLERIALVISIQAEYRKEEPTPEELYRDVAKKILRHIRRETTKIVVPVAPEDIVMVLKRRIFSYISEDAAWEAQDGLQSTYRGYEIFGTESDWQLSLEEKRITAKDTYPFHPKYLEVLREFVTRNRDLQKTRDAIRITRKVVRRILSGREDSGFIMPWHIDLRDKDIRNLVLTESYKNFRDVASRDIVSEDGSLGSIANCSKPALALKIATVVLLKTYTYETFKEPLKVFPDLKDIALMTYDPESFSSSDLQPPDIEATVEEMLVKLPHFTGEENRFWFTPYPSVLEYVERRADEMLRGATLDLHRKLVNYVKSHVKGDTSGTRKKGEKPSSEVFDSNNVITLGYGDDIGRELRDEKSLRLVVMVKPDVSEEELRNIILREPGGGKRTYANTIAVVFPSKSDLADELRYVAKIEAAKEIKENLSEYYTDKDIIKIQSNKLESYINENEGYLMQQILSLLTKVAYPYRGKEGDDIKIVEASPSSSLISQVEAALKDPRTGPKLRTKLEFKDISDFLKDNLRWDLVNGDRQFEFKEIMDVFYTSTAAPFTTQKAVEEALLEGLDKLDIGIKIEGELYWKRIGSSGAERPKGLRDTAVILSWKRAAEQMKEELLSESGVRKNGVTKRIWYEVEIGGERIPLEDLVKQEGWEEVLRAGVIEKREEELKRGFVLDVKPKHVELNQGEKAVFEISIEPVEDYSEEIKLQVEEGELSQGEGRPPMKVSWEVMPRRVGRFPLKIRAVSSDGLLKEESVSIVILSPEEERDVDKIDSSISGEKLLSISSSDLISLKIAIENVSKLGMKAKVNIDAEFGGNIRFSMEGVSIDMARFLVQKLDEISRQTSQLGLRTHLNGSIELEDHVVLDDQKIAVLSQLNGRAIFKLLVRRKGHKG*
GCA_003948265.1	RCOR01000022.1	5	DMS_other	RCOR01000022.1_63	mads_8	mad8	55921	57513	+	RCOR01000022.1_55920-57513(+)_1	LGSDSLGKVAPGTTPLSVQMVAYEGVIPRVGEYVILEDGDVRVLGMITDVIMGASELEREDLLQANYYDKILKLIERPSNWIKASIKMIGVLDGSNISGTPKIPVSPAADVKRAPTNILTEIFKPNDGDGIRIGSLMTRDDVDVYLDPDEILSRHLAILAVTGAGKSNTVAVILEEILRLGGVALLFDVHSEYSNMSLDCDGCYVETIQPEIDPLTLSIDEVAKLIGISYESAAKMYIFLKRAHKNAKNLLMREELGDYIRRAGIDGDPQDLLAGIHAIVKLSADEEGGSDDENLLRYEYRDRESILSLLARLEHVRERYSRVLVSRAGEIVDHLNYGKLVVVDLGQLDTELTDIVVGKTLLTLLDRAKKRRMGSDVWMPIPVLSVIEEAHILVPSMMDTYTNYAASKIAREGRKFGIGLCLVSQRPKGINTDILSQMVNKIILRVIEPEDQAYIRRATEFLSEDMVKYLPSLDIGEAVVVGPMLKIPALIKVRLSKAKRRGESLKARELWKRGIERKDFRDDYYSAIGD*
GCA_003948265.1	RCOR01000022.1	5	DMS_other	RCOR01000022.1_65	mads_3	mad3	58681	61389	+	RCOR01000022.1_58680-61389(+)_1	LRIKRISLENFGSHQKTDITFADGINAIIGNNGAGKTTILEAIAYALYHRASRQQDELIRIGAPYMRVALEFEVDGRSYIVTRERGRDGEVSAELHEIIEGGKKLIQRDQSKVSSQIEAILGFSRDVFLQGIYVRQGEIQELLESQPSKRKEIIARLLGIDMLERLWEELREVIDRLDSEIRAMDREIAAMGDVDKERLEVERKIEELKGKLSELDSQKYILQSKIEELRKLVDEIEEKRRKFIELKSKLTEIERKIEQNIRKKRELESELIRIDESLSKLPEIEKIASKFDKISRLRDLAVKLSDLRRNIETANEKLDELRALEKEISDIEGRKEILVRIKEEIEEKRSKKQELTKMDMKLAGLKEKESDLLRRIDEIRVLSSLELNSLREIAEEVPEDPEDALQFCSQFSENLKKHLEEIDQNMKNLNNEIAALRERINSYSVYLGELSTNPERCPLCGSKLTMEVIEELRGNLQRSLNEMEARIPEIEERLASLNEERKLTVERIGRVDDASKKLRENLRELSSINDSLRKIEEDIRDLSEKIAELGDHLRDLDELELEYRKLISDIERVEKLKEKAEGLRSLLIGVDLDKMRQEISSLEGEIASLTKELNVVNIEEEYQRSKKAFIEFERLKGLLRERERISSILNELSEEISLDSEKVRELSEMIASLGFDEAALSEARSELNEAEERMREIIKTRGELEGVMGELKKKISELETKSEKLRKLRERKEKYENFRLKVLKIREIFSRDRGIQASLRERAKPIIERELNEIFSSFGFDYDSIELDENFTPILRRGGKAYSFDILSGGERISLALALRLAIARYLVSTKIECFILDEPTIHLDDERIESLLEALSSLQIPQIIVVTHSPRFRDIASRSILVSKVNGISNIEMLEEVMVSD*
GCA_003948265.1	RCOR01000022.1	5	DMS_other	RCOR01000022.1_67	Shango__SngC	SngC	61858	64914	+	RCOR01000022.1_61857-64914(+)_1	LTRISSSDLLRSLGYDFEAYSEDGIRPKTVEVSFGDLFPELYIGEGKSREIADKKLYLHQMEALNSLEDGKNIILISGTGSGKTEGWFFYTAKGKRTLALYPTLALANDQIRRLENYSRALGMNPQILDARRRELLVSSHGAHGIREVVTSSNLVITNPAFLLVDLKRLSKGYLLSFLRKLELLVLDELDFYGPREIALLLSIIRIISLISERKPQIAVLTATLGNPDDLASFLTSTNGRETSIIRGDPFRPRNDVYLVLGKNLRSIWDCLKAHEIEILSSDVGEDVRNSLKDYKSFEREVYKLVEIARSLGIECPQPFMDPAEIISNYERDEGVTVVFTNSIRSAENLRKRLVNEFGLTKVASHHHLVPKDERERIEDAARSGELRILISPRTLSQGIDIGNIIRIVHLGLPDSLREFKQREGRKGRKDVGWTETVIFPLYRWDRELLSRGADAMAKWLKLPLEITLVNPSNKYSMLFEGLFKVINPQMRDHLREEEIRLLTELGLISQGNLTERGKRVWEMINFYEFGPPYGFKRILKEDSEFRYLEDIGHCDLVERFQPGCIDYGNDSIVLDFRRKGRVITGVIEGPFNYGTIYSFDALAFMLEEYERIKAEWGERPDIIDDYHKGRIGSEVVCVVDPPIDGFGLRTKVPNRVYWKLSSSRVRPVNAGKSTILLRENRSLPVITQTGGVYRDYTYGISVELDPKEDLVWLRIGLATLMLVSRLSLGIHVDSIYYEVANLGEKKVMMLHEPESAGLIEKLDWLKVAREIDLFEPDDLSEIIMMLIDEEAHYEFVIRGLNWNLAKRFARRAVDYILAKQMIPFILEGKSFMIPRPSRANKVLSLDFIGIRLSDSISIGFLGLYDGENTETQLVVKEFFDSTGMNLSPIEKCVNEGFIVVGWDFDSLLKDLFSMNQRTLCYILQGLKEEGRFFELKPLVEDFLNLSPVSLEEVSRRIWGIGGSMKDVIMEARRSIGEIEERKGANWERYTKYLREKAKNIIEERARAIYLTFLALGRG*
GCA_003948265.1	RCOR01000029.1	6	cas_type_III-B	RCOR01000029.1_2	CARF9--CARF_HEPN_MK_CARF_00011558	CARF9--CARF_HEPN	353	1771	-	RCOR01000029.1_352-1771(-)_1	MPKCCDMSERICIATWGNPQEWRFAEYYSEDQPQRRVRAFSTLNILHEIEQPSKTIIIALDTLADPDKLEECGSDYSCVEANVREKIGKYLCGIEAEIVVLPGVFSKRESGRQIIFRSDPQKEFLPLLIYELYDRLLNVDGELEVVLDISHGINFMPTLAYRAVTEVAAALAVARTEQVKLRVYQADPYPSLPREIGNRLARSDDLCKPASEDEPPSLRYNKIAEATFKLWDLSRYVAHYSERRLLTAPKDYDFGNLDELLEKALLLLGAYRLGALLQLGLLAKTTHIEDLERVMRRAVEFWRSKRRVVREINGLKLESDKKFLTGFYLLLHGHAVLRGAKNLLSESESASLDEAIVTFKEINELKKLLEGSKVVTILVDREISKLDNKVRKSGNIINDWTLYADILEKPEGKSLLSHRGSPSDMERFKRDFIAHAGFHDEVVELRTRDNIELRVRPSEWDRVKGALKEAAV*
GCA_003948265.1	RCOR01000029.1	6	cas_type_III-B	RCOR01000029.1_3	CARF5--CARF_MK_CARF_00013020	CARF5--CARF	1919	2656	+	RCOR01000029.1_1918-2656(+)_1	MQAAIVATMGLSPPVVTEFLQYLISEGEDVRRIVLLSTEERDVLAGSKLVEVAVKSKYPRIRVDMEVFPYQDVDNEERAFDFLMRVAKLIPDLRKYRLYLLISGGRKVMSLELAMMSLFFPLSGVYHVVARDVRVANMLLESLREKIKELYEASDPLSFYRSVEEFEELMWPPRTEYSVIRLPSIPYPDEVLEEAVKVLRGAKRDEVRFNMSVLMEQLGLVQVSGGRTIPTEYGRKILEFLSEIM*
GCA_003948265.1	RCOR01000029.1	6	cas_type_III-B	RCOR01000029.1_4	cas_RAMP_Cmr4	Cmr4	2935	3852	+	RCOR01000029.1_2934-3852(+)_1	LSFEPYKFAKVVIIKCLSNIHPGTGRGGEIVDLAVQRDSVGFPVIYGSSIKGSIKTALYHRNKNLMALLGPEPDEEEKYLSPIAITTSYLLSFPVRSLKGIYTNITSPFLLGRFSSYLEMASVLNEKYVEIAKRVRSIASISGKFPATKGFIEKHVVDGLGKAFLCEEVGIDRELIEERDDMDYLRKLVGLDDSESLISLDDDRAKELIERSLLRITRIRVNRETKTVAGGGLWTEEAIPTGALFSTVFLGYSYEYMRDVLKKAVEGGREDLKDPIDALLKEVKYLIIGGDESVGRGIVMLREVE*
GCA_003948265.1	RCOR01000029.1	6	cas_type_III-B	RCOR01000029.1_5	mkCas0172	Cmr5	3852	4322	+	RCOR01000029.1_3851-4322(+)_1	MGEKEAISPQGRALRDFELIYKLYLDGNIVDFGKSFRSRARETPSFLYEVGLISGLSFIYAKTDDATKRTYAILLNCLKGDTKDLKRLDSKEGGYAAYLHLLLLEISRLVPDKNLDPRDPLSCIKALEGLDTLVPLLIPYLLEIKRLAEATLPSEG*
GCA_003948265.1	RCOR01000029.1	6	cas_type_III-B	RCOR01000029.1_6	cas_TM1794_Cmr2	Cas10b	4325	7126	+	RCOR01000029.1_4324-7126(+)_1	MDLRELILLKTAALFHDPPDKAWCLVRGEKHEKWAEELAHIVLDGTPLSEAEEMLSDERVREADRFAASVDRVLLGELIGDRRGAFPEKSIKLKNPINPRIEHPIQVDLGKDKVEGVMRELNGVLKKTENVEEAYLALFGLYELIWIAKGLPSGPADTRIPTHTVFDHLYATATALNWTYEEGGLLLHIDIAGVQDFIAQSRRLRDLWASSYIISALLWSTVLNLIKYGPDVMLIPSCRFNPFFYCDLTNRVQAIGDYLKNIKIEGFEEILCGRFSFPRFAVVPGSMTLVLPSSISDAEELIEESFRRKWKEFCEGIMELDVPLSNDLKREMRYRFMEVPPFSMRVSSVRVDTSKGGDNVYVKAFESLMNENRKKKLLKVNPACMLPLTEITREIFDDKGSLADSKRGFDYCTMCGKLPAIVRWDGRSSDEFLEEGERLCPYCLMKRIFSRRPGPVLRRILGYGRDLRISYPSLADIATFEFKDGFLRDLPSLDELWKDGKIRELMGRVLESQYDERVLAWRYQLRKFEEIGESSIDQDLKRGLLGFLLAESEVAILGKEKRKLWSELRRYLEEKGIVIPPIGTYYALIRADGDDMGSILSGEIGVIGIDVRDYIVSSFEGKSREVILRIIDSDYEKLKDIAKEENLNEENLRKTKEFLNEIISSRKIPVSLSYHVSISRALIISALRDIKQIEDNNGIIIYAGGDDLLSIAPVSSAIRIIDGSRRGYGGLDGSGRFHKLGNYLIPSMGDAGRSYSLYIAHYRYPLYAVVSDSSLKLEVAKGSVWVDGRERKKDSLIITYSARGSSESSILPLSLRDPGLSPVDLRFLDDLIGKIRSGDISVSLLYEASRGNFMETAERAWSMGKMEVFDKVIEYMIGRHIQRGEGREDILREITEYIKRYEGVRRRDRDGEDPFFLNLFKSCRLLYSGLRGD*
GCA_003948265.1	RCOR01000029.1	6	cas_type_III-B	RCOR01000029.1_7	cd09656	Cmr3	7127	8062	+	RCOR01000029.1_7126-8062(+)_1	MYRAAFRSLEPYLFRGPGEFDPSARGVYSWASSLLAPSPSTTAGALATVREHIDTGSMSWDEAYSRMLGVRMRGPYLRKGSVIYVEDRVDGKFIRLEDVEEYCSLKRDLSKGSEEKLREILSRGFSPKELTVTGIGLKTRREMLKVADEDRGLIYTATFIDYLSDMELDTTIELDLVSGEIETGRYVVRLGGEGRVSLLEVSEADSYICDIPERAHLLYVLSPILYETGRYFVEILREEIGEAEVYGKIDLLGTGYSEIRKRRKPIYQALLPGSVIFLERGVEGREVYEKGIGVGRELGFGSVIPVGGERR*
GCA_003948265.1	RCOR01000029.1	6	cas_type_III-B	RCOR01000029.1_8	cd09657	Cmr1	8059	9276	+	RCOR01000029.1_8058-9276(+)_1	MSILLKLNGENRLYLGGYDTQFHEEDPFRTQSLKGLWRYWLRAYIAGAMYDAGLLECKEEGDLVCGIDPESLKKIVEKTGDLLGSQGSASKFRIVVNRAKANRKEDEFAAQRIRLLSMGKRGKISYGDKAYAEIIIEKSPHVKRIDENEIKVVIGSLLTALSLNGLGKGGRRGLGTFSVEVEGFKGDFLVNGKLDHSKLRELIRETMKSVRSYLNLDRGKPSEMPPIDCISEAKIDLSGIVPGVRVINLRETPVFIIVRAKPREDKSTDNMVIELQDFFYRPARLRRMKYRISSADESRDGITRERLAWFLGLPRMQKMTGYIYDGRRASAVHLAVHKEGALFTFFLSGDWPTEMVWIGRRRKNLKIEKNLKIDRLEVKKAYITSVSSLLEYLDRIGYESEVIYL*
GCA_003948265.1	RCOR01000029.1	6	cas_type_III-B	RCOR01000029.1_9	COG1604	Cmr6	9273	10025	+	RCOR01000029.1_9272-10025(+)_1	MRLIEEIGKIPLNPSSMNTLSWMRIRGLKYLRDKAERGEEPEERRRILEDLFTAYSPDNLNEVFKKASNLLDMQKSALKSCGYDVFDFLAVTRSRLIVGMASEIFGKQIFEVGLSWDPLLNLPYIPGSSLKGAFRSYLESERPDLVLLLGSKSESSSIIFLDSYPVSSKSNLLVPEVTTPIYGAKGVREVKAEPKPVIYPVINKDVTFRMIIGLRGKGRRLGDLLGQFMMEVLSRGIGAKTLVGYGFMNL*
GCA_003948265.1	RCOR01000031.1	7	AbiE	RCOR01000031.1_17	AbiEii_WP_156423273.1	AbiEii	19034	19603	+	RCOR01000031.1_19033-19603(+)_1	VEPRRIPLIKILKGRLLKIAELQDVVILELSRRFNFVLHGGLAVWRVYGGKRFSLDIDIYQDNPREVNISFKSTRVLTASGVLYLRIKDDVEIELEASPMFEEVVEADYWLVDGSSIVVRTLKQEELVREKVRAFLERGKARDLYDIYYLLDLCDPELIREDMRVLSGKLRMPDDFSGLKELILMGVPP*
GCA_003948265.1	RCOR01000031.1	7	AbiE	RCOR01000031.1_18	AbiEi_WP_082871982.1	AbiEi	19636	20232	+	RCOR01000031.1_19635-20232(+)_1	MPRYKYSQLLEELRRSSLFTYSFVERAAGSYAKLLIHRLRERGEIEELIKGVYTFKKSPYMIVKAIPSYIGLGSAAFLHGAWDQVTAITVLSPMVSSSIKGGMREIAGYKVYLRRISEKMYFGYDYIFLDEIGEFLRVSDPEKTLIDILYYRYPFRDEIIPRLVEIVDRGKLLNYADEIRRRGVRGWRSLSNYLENLL*
GCA_003948265.1	RCOR01000031.1	8	PDC-S27	RCOR01000031.1_20	PDC-S27_WP_184132443.1	PDC-S27	21601	22977	-	RCOR01000031.1_21600-22977(-)_1	MNMFMMIVIMMITFINRGRELGFLEERYRSHRAELIIVYGRRRVGKTLLLRKFLSGKRSVYFVVSRLGNILQEISEAISEQLGVHPPLLRSYKDLFRYIARESDNGRIILAIDEFQRLAEYDPGFLNELQAAWDEFLSGSNVFLVLSGSSVGVVERVALSSSSPIFGRRTGQLKVRPFTFRCAKEFFTWSCEDRVRAYAVFGGVPAYLSLLRYESLLENIKNLVLEPTGPLHEEPYFLLATETREPLRYMTILEAMASGATTLGEIASKSGLSSSELPRYMMTLEALLDIVERRYPLLEEGRRGRARYFIKDNFLSFWFTYVRPNLHLLELGEVERVAARISERLDEVSKIFEEIALEHFSHSVQLRAGRWWRGGVEIDGVAVDEREGIAYFMEAKWSRHPLDKSVLRELERKAEEFEWRRGKRREVYYIYSRSGFTFEPEEGVRQVSLAELCDQECT*
GCA_003948265.1	RCOR01000032.1	9	AbiE	RCOR01000032.1_29	AbiEii_WP_077075795.1	AbiEii	25359	26114	-	RCOR01000032.1_25358-26114(-)_1	LLTKEDLLRLAKARGIGIWQEEKRYAQALVIYGLRNWPIVMKGGTYLWLFHGLNRFSDDLDFTQLGKIDESIEDLKLSLELFGAKSSVKLIKDDEYVLMFRVSIRGPLYTSEKDICHVRVEISRREGVALEPISVKLDEPHYGIPIAFIRGMDLREVLAEKIRAALVRRNARDFYDAWFLLRRGVPIDRKLLAEKLIFYGLKMEPSIVSELEGLEGKWNSELRPILFGEVPEFREVFEVVKSALAEAFREA*
GCA_003948265.1	RCOR01000032.1	9	AbiE	RCOR01000032.1_30	AbiEi_WP_139786902.1	AbiEi	26104	26670	-	RCOR01000032.1_26103-26670(-)_1	MHLYEIKELLESSGRLVVDVKQLSVLLGIPRSHSKVYASRLVSKNWAWRPRKGVIALTRDELVLATQLIEPSYISMSTALHLHGLLDQVPASIECITTRHSLSFRELGIIYRRINPALFFGYRRMERGGSYIHVALAEKAALDMVYFGQSPPDVELDIAILREMAERFSALNSPRARRVVKWVRGLAD*
GCA_003948265.1	RCOR01000032.1	10	PDC-S01	RCOR01000032.1_22	PDC-S01_WP_067088819.1	PDC-S01	18796	20058	+	RCOR01000032.1_18795-20058(+)_1	MEGTLRSLISEWFSSEIPKLVRRDISLPIRGNALALIGPRRAGKTFMMYQIASDLMQRGIARESIVYLNFEDLRLSNLRGEDFPTFLKILAEMTKPLPSGEKALLLLDEVQNLKEWGRWVRSLLDRGYAVVVSGSSSKVGVREIPTELRGRYLERLVLPLSFREFLKFREVNIDYLEAPEKRGRILRYLREYLMLGGFPEVVLNPEHAKELLKVYRETVFYRDIIERFRVRDISSFRFFLEMLEGSFGNYFSLSSAQKTFKSMGIKKSKKTLANYFKYCEDSFYILSIRKFSFSRKAMLQQPRKVYPIDTGYMKGESIGRRMESSVAIELMRRGDEAYYMKEGDSEVDFLLVRDRTVEEAIQVSYSLDEVEKREIEGLRKAFDLFGGIKASILTWDLEGERSLDGRTIRLIPLWKWLLSH*
GCA_003948265.1	RCOR01000032.1	10	PDC-S01	RCOR01000032.1_23	PDC-S01_WP_067088819.1	PDC-S01	20517	21830	+	RCOR01000032.1_20516-21830(+)_1	MRKEEIISTLSEWNFWGRGLDTGHERTLYLKRILSFLEGVEKVISIYGVRRSGKSFLLRQVARELSEKLGKNNVLYVNFEEVRFGSNDVSMLVEIYDAYREFIRPDKKPLLILDEVQEIREWERFVRSLHEKNEARIIVSGSSARLMSEDLATLLSGRDIPVEVFPLSFREFLEFRGMEVRGERDVIIKKFEIIRNLREYLEFGGFPEVVLEGDEERKKAILRRYFETILVKDVERRFRVREREKLEFLANFYMTNISSPVTYTSISKILNLPKKTVERFSSYLATSRALFFISRFSSTLKEQERAARKVYSIDTGMSNAVGFRIFENYGKTMENVVAVELLRRFSTSPTVKIYYLKVDEKEVDFVIKEGMRIKQLIQVSYVSRRDEISRREIDSLLKASEELKCNDLIVITWDVEDKITVNGKIVKLVPLWKWLLM*
GCA_003948265.1	RCOR01000032.1	11	PDC-S01	RCOR01000032.1_17	PDC-S01_WP_067088819.1	PDC-S01	15213	16442	-	RCOR01000032.1_15212-16442(-)_1	VRTSLEEWNLYAARREFREREIDLLKMISEDKITAITGMRGSGKSSLLMMLLQRLLKMGERAAYVNLEDIRMRGSKTALDDVVKWFGYSGYLLLDEITEAHGWESWLLRTHELLRGKLFMVVTSSRSMASYERLRGRMLIREMYPLSFREFLKFKGLEIDYNSGTGRLERALEEYLLYGGLPEVVLSEESMDKVRILSSYFDRIVSEVAGAAGEDAALTQMFSKYVVENPRFTASKCHDFLKDLGFRVGKDTVLKLERVSQESYLFFFIPIFSRSIKDGLKYPRKAYLGDTGFMYAASGSVDMGRLFENAVLLELKRRRPDLSIGYWRNREGLEVDFLLLDESGVERMIQVSYGILRAEKREIKELVSCSEEMGVKEGVIITRGEEGVRNVDGVEIKLIPLWKWLIESP*
GCA_003948265.1	RCOR01000032.1	12	cas_type_other	RCOR01000032.1_10	COG1337	Csm3	7642	8409	+	RCOR01000032.1_7641-8409(+)_1	MSEARGLLSLRRRIWADCEIELLEPLRVGAGKDQTSPIDLPILRDSRGRPVIPGSTLKGFFRSYLSRLLLAYKISGSSLIEVDGIKVGLEPCIDSISEKIDAKKLEDLCLIDRMFGYSGRDLSLSSLIKFTEASPVDTVDALSRTHVSLNRERDAAERGALVKVEAVKEYEKSPTRFRFTIIFDELSDPQFSGANNLFMLLLKLLHKGLEEFIGGWRSRGYGRVRMKLIGIRVADVKDLFEGNVKEVNLADMLGR*
GCA_003948265.1	RCOR01000032.1	12	cas_type_other	RCOR01000032.1_11	COG1337	Csm3	8415	9245	+	RCOR01000032.1_8414-9245(+)_1	MQGIREIRGFEAIVISGNMRCEIMTKSPLTIGAGKSPIDPLSPDVPLLRDSRGRPVIPGSTLKGFFRSGIERTISSLNIGGYAGLLEDLFGTARRKEAYGSRLFFSDAQTERDDAIGTREHIKIDPLTMAVEHGPFTQEYVKEGTNFSCEIYFRNIPPSFLSLLSPVITQANAGVARLGRSKSRGYGKVFMSLSDISLSIAWPPSKEELSFSMNFPSYGKYVRIDLRKADKISIQDSISNCKLECEPETEPPLLRAKLGWQDVEGCLNSLIKGLSR*
GCA_003948265.1	RCOR01000032.1	12	cas_type_other	RCOR01000032.1_12	COG1337	Csm3	9242	10000	+	RCOR01000032.1_9241-10000(+)_1	MSTYKFIKVGGVRRGTRNYIPHSYLREAHRIRASIRTESPVHVGSGEIELHEDLPMLLNAKCDGKLLIPGSTLKGVISHYYLAITGDISSTSSLFGFPGYMSRALFSDSSPEGQIEPQILSVGPSWQPKRREYVKIKIYRSDIEFKEEKKQYYLECIPEGVILHVDITVLNPIKMETAKIILAMGYNPQEPKILLLGFGKPKGLGKIRVSELKVFSLDVLGREREITGEIMKDVGNAFQELKNRFLEVFGDG*
GCA_003948265.1	RCOR01000032.1	12	cas_type_other	RCOR01000032.1_15	CARF9--CARF_HEPN_MK_CARF_01002010	CARF9--CARF_HEPN	12629	13927	+	RCOR01000032.1_12628-13927(+)_1	MSKCYDMGERICIATWGNPQNWEDVNYVLDEDSDYGKTSLKLLQRKIEPDMTVLIGLDTLARRGSSYEEVRESAEGIYRNYLEKFGLTVDKIIIAPGVGEFKEKVDGIDINKIFIGEMSDFYSYILHELEEILPIEDLEIHLDLTHGINFMPVLTYRAVMELVEIIPKKVKLFVYNSDPFSKGVGRLRINRVESSEIPWRPSFIKLSNSMELLRPIDLNESEKEKLFKSELKEYKEAKKGIKELNAFIGSIANGLPLALFTFYPEIELLDRCIEETMKIYNDYVEVNDEKMEIRVKRRLSLGRDFPSLIKLRLIARALRELGVEKKSEVELAELNELREKLFQRNERMNAMISYDLNEIEEKVGQAADWRKLKEFLGYKGNYDHRNFLAHSGLERNAVEVKRENDKILLKYCEDLIKRVKEDSARGLLSWGQ*
GCA_003948265.1	RCOR01000032.1	12	cas_type_other	RCOR01000032.1_4	cas3_HD	Cas3	2504	2788	+	RCOR01000032.1_2503-2788(+)_1	MRTGRSSDLYELYAFCGEGVKEPLIDHLIEVSELCRKLCKYAGLDERVGAIAGLFHDVGKALPEFQRIKQREECDEMKRVVLEYIEDAENPHDL*
GCA_003948265.1	RCOR01000032.1	12	cas_type_other	RCOR01000032.1_5	icity0062	Csx16	2914	3252	+	RCOR01000032.1_2913-3252(+)_1	MTVYVFNTLTVPIDFDERDEAKIVLRRVTAQEARDLMREGFISAVGHESTARVLSQILGIDVPYERRTVFMKPGDIGIHFFLKSRIPEGRVLTEEEMKELPYWLVQSIVLAP*
GCA_003948265.1	RCOR01000032.1	12	cas_type_other	RCOR01000032.1_6	cas10_III_maka_5	Cas10	3565	5652	+	RCOR01000032.1_3564-5652(+)_1	MVGDAREHVERELIDAYRKGLNSFFKEINGRLRKLLIAGVEKELFDSLLRIRTYPPLLTLSLSNEPGSDRWRKARLSSLKAVAEKEGFSKLAEQIGDADYCEGARGLLDSINDGNWEVTIQLLEVGSIQELIRSNGAFKEMRGASLLIDIIPRYASRYVAENLGEEFTLTKEAGELVFISSPGFSRELEEGIIEHLKGIPLADTIVLKGNGKNPPKLKAGDLITNFGSSYRLALASAKVIEHAGDSVELDPSNICRSCRANQSLDDRSIDELLRSFATAGKVEELRKSLVERAGGKICQSCLVLSTYGHILMSILNESAEGYDEVTKEWNNEVLEAVKEASSFIILNSLRKYFRQLKIGFISDLEDYDYSESSNALIAMLSADGDGFGSLKGESKSIKNFISLSILFSTLMEEGLIEGARNSLKIEEKLIEMREATEPRKYDFFFPITPFYVAGDDMVLILRAEHIVGFIEGLAHVEGIVSNAIELGIIPKDRKVGISMGISVGRTKIPGVYLYDTSHRMLRYTKDVVKSTGGKGFTVQASLLYEKSSASWKSVERFHFDGAKVKGSTLWNSLIWKGKEESPVLKAFKIAIGGDNAVRSSDLKEILEDLLSPEKLHPDLTMLRWLSDIARGMERGEGIYEKLREIFRELTRGGSSELWRSVYTLASLLDILEDRVRNEIGSVDLRRKLCEVGDAI*
GCA_003948265.1	RCOR01000032.1	12	cas_type_other	RCOR01000032.1_7	csm3_IIIAD_maka_5	Csm3	5649	6242	+	RCOR01000032.1_5648-6242(+)_1	MRRLRLEVRLRGMRSAQPSSDIRKEDYEIMIYEKKIGDKIVTCPISPAQFKGALRQVACIVVQNYPELKRAYEDLFGTDVAGRCFEGDREIAPPTSKEGKLSFEIESCDLNLNEMMESRPRVKIDRELGVVEKGALLFSQVISSELKVTFLIESSEDLNEEEIELLKKSLNALRGWGIGGWTCLGYGNVEEVIFDGI*
GCA_003948265.1	RCOR01000032.1	12	cas_type_other	RCOR01000032.1_8	icity0014	Cas5_IIId	6232	7245	+	RCOR01000032.1_6231-7245(+)_1	MGFDRVAILSVEAMEPLAIRDKYSKGAHYFSPSYIPSSTLSGAIASAFFRKRGSGGNIEDLNLWMSHAFPSDKPFELCGPPPLPLSTLARREDGSYISVALLFANAIERGPHLLDKMGKLDKKVGEVFISPSGIFRPPRKEVFTQVTLSYDSRTHFYVEVGGEKYGLLFTQEVIRPGSKFHSLAFLDDPLYEELKGGAEVRVGAFKRKGFGLVEIKLESSMDFNGYRNERMRRLSDHEFLTVDVVTFSSKDRFLELGSPLYEKLKVSNFKAWLDGKFYIYRGVIGPGSVLVYPRGDLDPERIIQIELTPPPDVLRRFHGLDMIFFDNPIHFSSGGDI*
GCA_003948265.1	RCOR01000040.1	13	cas_type_other	RCOR01000040.1_10	COG1337	Csm3	8024	8719	+	RCOR01000040.1_8023-8719(+)_1	MTRSTIVKLVVESPLSIRGEGRGSLQEVLKVPIRTEDGLKYWPVIPATSIKGAFRGIAEVIGSSMGSDDPRRKLMASHKRERGKISHDDKNALNEISLKERELLERMGEGGSSYLEYLACPICRLFGAPGVAAKVRFSDAIPSSEPVLRYMTRTSIDRKSMKVKEERLFAEELIVSGEFRFVMIVDDLDSLEEELFNSVMAYVEEEGLQLGGGKSIGRGRMKVYIGQWESR*
GCA_003948265.1	RCOR01000040.1	13	cas_type_other	RCOR01000040.1_2	mkCas0099	Csm2	569	952	+	RCOR01000040.1_568-952(+)_1	MSAPFGTKNLLDWALDVVKYRGDTKIAAVNNILEVLESKPGDEDSIYLTIAFCLRQSARGVLSQGMADRIAKYLEEILKSPGQNKKEIAREFLGLVRWIFEVADKRRLDLRDVKSFDDLITKLGGTG*
GCA_003948265.1	RCOR01000040.1	13	cas_type_other	RCOR01000040.1_3	cd09683	Csm3	949	1713	+	RCOR01000040.1_948-1713(+)_1	MSDYSFEDFDKFKVRYGVEGEIVNETPIRIGSGGRQEFGSVDNPVITLPIGGRERPVIPGSSWKGVMRSEAERFVNSSPEIGKERGWEFWRACDIFEVTSNPDIRREEEKNPCIVCRIFGNTGVASHVHFFDSLPKGDAPLQVIRRVAIDRITAGQSPGRLFDVQIVPPKTRWDFRMRIINIEMKPEDPRGFLLSYLFKQLLDGIQIGGGKSIGYGLMVLIPDTVKVKKMKIEGGKLRTEEYTGPEALKALGVG*
GCA_003948265.1	RCOR01000040.1	13	cas_type_other	RCOR01000040.1_4	cd09683	Csm3	1713	2579	+	RCOR01000040.1_1712-2579(+)_1	MQHNPHWWLASNLSIRSFILEGCVELLEPLRVGAGRASVSVSLSDLPVLMIKYGERNIPLIPGSTWKGVFRSRVESYLATAGKKVCGGPGDTCMDRDNLSREVEFLLRRPSEENRNKLISKLSGMCMACQIFGSQGYSSKVLFSDSYPLESFSIGRKPGIAIDRRSGSVKSGALYNVDFVEPGSAFSFRLIARNLPNYALGLIAKVIEDINSGFIKVGGFKTRGFGRVSLKLNYKTDWKVEGNVLKGFTDKEKKWYDPEDKEVSFDGTTDSLIRALASLADEWLGGGI*
GCA_003948265.1	RCOR01000040.1	13	cas_type_other	RCOR01000040.1_5	COG1337	Csm3	2576	3421	+	RCOR01000040.1_2575-3421(+)_1	MSLRVIRERPKERNRLSGLSGALIFSARVIDPVHVGSGGPSLKGLEGFAKGEGREIGGVEEALDVIRIGGKPAIPGSSLKGTVRSRLELTFRGYNGSVPSCFSVIGDVKIPSWRHREIYRSSSENRGPPCDYLRYGTVCKVCDIFGAPGLASRVHFPNLIFGDEDEISSDLGRIVVIPRGAESEGALLFQGMEPYELGLVLIGMGNLKPLLIGRGKYRGMGRIQITPKSWLFTGRSREAFEGFATFEPAKLWERLVQEAKSKYTNYIVEEDFDARAKEVSH*
GCA_003948265.1	RCOR01000040.1	13	cas_type_other	RCOR01000040.1_7	mkCas0133	Cas10	3642	6305	+	RCOR01000040.1_3641-6305(+)_1	LSFYKGCTVPVRNPGGGVYLAVEIPEQDDFLKYLDCLRRFLELSIRASGVGGSEERLELVADLIALFYKVPLLEEPIRGLSLSPFKAYLTYRVMRHNFRDLDEKSMKDVMESLSDAHREMSDIFELLDRISDLSEDIFIRAPADTRPGYNISSLIVHLLAVSALAWSKGSGLGRRERAILRIASLLHDIGKPLDPEHHVSRSVGEARKLLSGILSIEDLEEVLEIIENHHNPGYSGRFKGEVSILREADHFSAGADRLNSLIWASIIGELAELSGLSEEDAFETYYVRGEWGRWLELERRRPGITRELTEKCVKYALSEYRMEEGEERFEGVHIVKLDVASIQDFIRDSEKLPLLSASSYIVDLAVMFNSLRAVQAEIPGYPVECFLYSAGGNVIALFPREMLDMARKPLRRAFSEEYLGFGPLSVNIADTELIDNYRKMIEELDRRLEVEKISIKQDRGIISLGIEMLCDFCRKGPATMDLRIGEEVFHLCEECEGRYAFFRSRGHMRNKWEEAETLSGKKLREVFGREWNDVSEWILELIAGHDEEPGEERYLNIAVVKLDGNLMGSFMARSINLSDALERSARIDISLKKAFKEAIKAIHDSCGEKEEARVILGLQYIGGDDSLILAPSWLSYPLSLILMVEFARNMGYSLIDECTYTGATLSVGLAAMPPAHNIWAALDAVSVLLSRAKDKGRFPFYMGAIAFDVTEGGLLTGETAGARMRELQKLHLSCQPWIIGPYGDGGCDPFKPFRVPPRAEREVRPERGLDALWALIKVLGGEEIDPLRSPDSELRSLYRELMRRSYEEYERAKRGEETRLKEIRRFIRKVESFPSRFGFSLSDREYSSLARALALYESEDRGLRSLFMNDILEDLNRLCKILMGGAA*
GCA_003948265.1	RCOR01000040.1	13	cas_type_other	RCOR01000040.1_8	COG1337	Csm3	6302	6919	+	RCOR01000040.1_6301-6919(+)_1	MRIRVRLRNLSMLTIGSAYSRLGIADICTVKVGGSVLIPGSSFKGVLRSAAHRASGRLGLASCGEIEPSRISEAHERMGRVCDVCDLFGRPGPPSEASSKIIVGDLKPVDARVLVLGRTSIDASRGKALEGSLRTVEAIPPCTIFEGEILLLSEDRKHLTLILEALDEIRYGNFGRGSLVDVIAEIDEESEIAKSLSNWRWDICP*
GCA_003948265.1	RCOR01000040.1	13	cas_type_other	RCOR01000040.1_9	mkCas0153	Cas5_IIId	6910	8046	+	RCOR01000040.1_6909-8046(+)_1	LSVSLVELKLESPTILVERAGRAGYSSISGRIGGSTLRGSIISWAFRMGYVRDIGAERNDPKLIVHPAYPTKGGETARPPTPYIFECKERPRRLVDTLGRERVRELSLASSLEEMLSLSGSPSSECDLMKDIPGSTVRVRSPVIGMEAGEIEEVDVMASVGINKMLRAAERGMLYNYEVILPGAEFSTLIVDMSEGRYIEFIKNEKRLFIGRGISRGFGRVSVTVKWEKDMEPLIEDLKGKVDEWIFERNGRRRIALYSRSPAASISLSREDGYIASPIPEADEGWLRGKIEIPKDSAGRPLAIGFRTVFRSVAYPTGLPRPSFLCSREGSVFIAELSGDASAAVALGSLIGWDRSSCLGLNIIQPLGWWYDDPLYHR*
GCA_003948265.1	RCOR01000042.1	14	PDC-S70	RCOR01000042.1_137	PDC-S70_WP_201568547.1	PDC-S70	127098	127640	+	RCOR01000042.1_127097-127640(+)_1	MSAEAFAIADTCFLIDWASWRHRDLLFKLFKTVFVPESVIKEIRSERTVEWIASSLASGSLSLFTETPDILSLARDLVERSKLFPIRGIDLPEAICLAAGRMRNYTVITENRGALMAADILEELSGVRVWRSLELIAEGLRRELIRGDPLKVFEEYERDTGHRFPRRDLEVVLRELRGED*
GCA_003948455.2	CP039518.1	1	PD-T7-1or5	CP039518.1_2700	PD-T7-5_WP_098786838.1	PD-T7-5	2889470	2890531	+	CP039518.1_2889469-2890531(+)_1	MLDLFTPIVESEKQHKIFKLLLNEAMYAERNVLLDWANGFVDRDNKFVKEFQTTFESSFWELYLNKILKSENIDIDYKHHAPDFVCNKNNSAFCIEATIANPEQDGLPAYGFGGEYLDFEIDFKEFNRKSIIRIANSIVSKAQKFKKSYKNLSHVNGKPFILGLNSFDRPHSHFIGHRGLIAVLYGIYLNEEKAISDKLNYLPRERMDFIEKDNGAEIPLGFFTTSEYEDISAVIYNPYATWGKVRALAEVTEANKTTFFNALYTRDDVSESTLIPDIHKGIPKEEYTESIFDGLYIFHNPHAKYPFPDFLFNDPHIAHFSVDDHGNLLESVGEKFLLSRSLISSYASSMIPE*
GCA_003948455.2	CP039518.1	2	PDC-S15	CP039518.1_2737	PDC-S15_WP_009831833.1	PDC-S15	2930791	2931783	-	CP039518.1_2930790-2931783(-)_1	MGNKYYDQLVNNDSHFEITFNDFEEFITFIRPDKLHVKDLMTQLRLEFNPSAVNFPFFKIKDFKGYSTLDKSIIYRGHGESDWDLKPTFYRNKKNIGWVKTNWSVDQNYESEILLKFQDSCDLAGVQLPSDNDQLRRRQKNKLSKYRKSFGRDQLDWFDDDFFELAVYAQHYGVETRLLDWTKNPFVASYFACSHALKMNYDPNSKFCIWVLNSESITNELNQVLEVLDPPKGLNQHISHQQGVLTYTKNHIKIFNKFGTRPCLKDILKYYESGYRLLKITLGYELIVELFNYCNIHNFNACHLFRGANGAAMHTTDLLNFDDYKYPIED*
GCA_003948455.2	CP039518.1	3	PDC-S20	CP039518.1_514	PDC-S20_WP_191968580.1	PDC-S20	549439	550851	-	CP039518.1_549438-550851(-)_1	LNIAANSEDTSYKLIKDISDKIEIPFENDFWGREALASRLTDHVSRITVGATIAIDAEWGAGKSWFVKNWKAKLEQNDFKVIYLNAFNQDYIDDPFLTISMEIANCLENEETNIDTIKETIGKAYRAILPNLPMLLWYLTTSLVGMGALAKPVAETVEKLKTADDFGKEAAKLLNEKLQEHLSAQVENYDKEKQSLQYFKEALAKITSKLDKPLVFIVDELDRCKPEFAIRLIERIKHFFDIPKVVFILAINKTQLEESINNFYGFSNTANYLEKFIDFSIMLKSRDLDGNRYSEILKNYNQDFQLLLDHTEIHIYMNLCQIYSPNPRQLIRIINKFSLLKENLDNRKKLFLFLFLIYSEMRLIETYKEINFIEHFYELHLNFHQIRFRQYALNRSGERSEAAKLCDYLDYHVYSFNGNSSLFDLFFYYIEHIKSSRNDYKECKNAYYPTNKCSEDLIDEWHKYVHMIEG*
GCA_003948455.2	CP039518.1	4	PT_SspABCD	CP039518.1_2904	SspD_00001	SspD	3113129	3113971	-	CP039518.1_3113128-3113971(-)_1	LTEHHVLGLSGGKDSAALAIYMRQNFPELKIRYFFTDTGKELPEVYEFLAKLEGFLGQKIEYINGDRDFDFWLRQYNNFLPSAQTRWCTRQLKLTPFKKWIKPWLDQGDKVYSYVAIRADEDHRQGLVSQHKNLEVKLPFREHGIDKPGVYDLLESSGIGLPAYYEWRSRSGCTFCFFQQKIEWARLKERHPKAFEDAKAYEKTAIDSGSPFTWTRGESLSDLEKPERLAQIYKDYELRKQRAMHRKPVNPLRPQRIDTIDIDDLYLEDEGAGACLVCHK*
GCA_003948455.2	CP039518.1	4	PT_SspABCD	CP039518.1_2905	SspC_00011	SspC	3113968	3117276	-	CP039518.1_3113967-3117276(-)_1	MSKKLSELVSVHRNFLRSIRLDTDLGRADAISGYILQSPAKQLLDITGSYLLESQQKAFTWTGPYGGGKSSLALTLASCVNEKKDIRDLSRSILGDEINVGIKQYFYTDEPWIVLPIVGKKTSIESQIQATLNSIDEQYKSLINQEDSVINQLVKLAEVLPKKSGVLLLIDELGKFLEYAAYSGEDIGFYQDLAEAAARCKGNLVIIGILHQSFEQYAAKLGSNVQQEWAKVQGRYIDIPLVTNTDETLELIGKAIHVETQYEEARKVAENVSKVIHKRRPSAVSNLSVLLEACWPLHPVMAVMLGPASRKKFGQNERSIFSFLTSVEPLGFSEVLQGMDGEIFDYYWPHQFWDYLRGNFEQAILASVDGHRWSISVDAIERAEAIFSNVHVNLVKTIALIEIFRNGSGLVAEDQLLNCSVPNASITEIHDALNDLARASILIFRKHIGAWGVYAGSDFDIEAALNTATSNVLDVDYKELKNTLAFTPITARRHYWNTGAMRWLNCSIISEREVKKHIDSFQTQGSAFGEFLLVIPDIIVKDKDEIGKNEQLVSKAFAKGVLIGFPKNGDNIQGLAKELASLEFIRNNSLKLHSDSIAMREVLARIQLVKQTLNDELKYAFNNCLWQWGKQTFTGSLSKIASDLADQIFNLSPKVSSELVNRNTLSASAVKAQKDLLRALLANDNIENLGFENMSAAASLYRTTIKAFNIHRYQNDTWQICAPEAEFDPCNIVGVWNGIKDFIRKAKGVVNLSEIFDLLSKAPFGVKKGLQPILVWAFFISYKQYIAVYTDGMFTPDLNETSIDEWLQSPKRISWRFVELKTSEKKMLKLLANSLSSQLSYPVKVEPLDSARALVSIVFGLPAWTRKTNSLSKEAKVIRDMLLHASDPHKVLFTDLPAVFESTNAELIVERTSEVINELISIFEIRLRKIEKNLLTALDQQNINLDLLHLRAKNISGIGAEFRLEAFITRMASYSGYTHELEGLLMLALGKPSDTWTDHDIDAGELQLIAWATEFRRLEVFASIREREPTRQAIGIVLGGKQTITGSFDVSEHDANDIEGLSKQLIKALENGQYKKEVFLAALVDAGSKVIQELQHINGGEA*
GCA_003948455.2	CP039518.1	4	PT_SspABCD	CP039518.1_2906	SspB_00010	SspB	3117269	3118186	-	CP039518.1_3117268-3118186(-)_1	MKPMFSGHETFPLRQLWLKKAYHQVFKFYEADSDYAPKTVFSAPDAIERFGVGKNMVAAIKHWALACDVIREHTDKNGFEIGEIGYLLFDEKSGVDQYLESEATLWLLHWLLAGRARRTATIYSIYNFIQNQTFTELEVKKLISDLALSNQKGRSDVTLSTDITTSMKCYFSSHDTEDNIEPLLAGIGLLSEISKGQYRFNRGNQYSLPDQVFAFALLDFWEQWELITNTSQKTLSFNLIAHDYGSPGRVFKLDESAVGDRLSRISEITNNYLQWTDSSGIRQVSRIGTETWGSVKMRILRGAYE*
GCA_003948585.1	RFBI01000005.1	1	PT_SspABCD	RFBI01000005.1_60	SspB_00010	SspB	69802	70719	+	RFBI01000005.1_69801-70719(+)_1	MKPMFSGHETFPLRQLWLKKAYHQVFKFYEADSDYAPKTVFSAPDAIERFGVGKNMVAAIKHWALACDVIREHTDKNGFEIGEIGYLLFDEKSGVDQYLESEATLWLLHWLLAGRARRTATIYSIYNFIQNQTFTELEVKKLISDLALSNQKGRSDVTLSTDITTSMKCYFSSHDTEDNIEPLLAGIGLLSEISKGQYRFNRGNQYSLPDQVFAFALLDFWEQWELITNTSQKTLSFNLIAHDYGSPGRVFKLDESAVGDRLSRISEITNNYLQWTDSSGIRQVSRIGTETWGSVKMRILRGAYE*
GCA_003948585.1	RFBI01000005.1	1	PT_SspABCD	RFBI01000005.1_61	SspC_00011	SspC	70712	74020	+	RFBI01000005.1_70711-74020(+)_1	MSKKLSELVSVHRNFLRSIRLDTDLGRADAISGYILQSPAKQLLDITGSYLLESQQKAFTWTGPYGGGKSSLALTLASCVNEKKDIRDLSRSILGDEINVGIKQYFYTDEPWIVLPIVGKKTSIESQIQATLNSIDEQYKSLINQEDSVINQLVKLAEVLPKKSGVLLLIDELGKFLEYAAYSGEDIGFYQDLAEAAARCKGNLVIIGILHQSFEQYAAKLGSNVQQEWAKVQGRYIDIPLVTNTDETLELIGKAIHVETQYEEARKVAENVSKVIHKRRPSAVSNLSVLLEACWPLHPVMAVMLGPASRKKFGQNERSIFSFLTSVEPLGFSEVLQGMDGEIFDYYWPHQFWDYLRGNFEQAILASVDGHRWSISVDAIERAEAIFSNVHVNLVKTIALIEIFRNGSGLVAEDQLLNCSVPNASITEIHDALNDLARASILIFRKHIGAWGVYAGSDFDIEAALNTATSNVLDVDYKELKNTLAFTPITARRHYWNTGAMRWLNCSIISEREVKKHIDSFQTQGSAFGEFLLVIPDIIVKDKDEIGKNEQLVSKAFAKGVLIGFPKNGDNIQGLAKELASLEFIRNNSLKLHSDSIAMREVLARIQLVKQTLNDELKYAFNNCLWQWGKQTFTGSLSKIASDLADQIFNLSPKVSSELVNRNTLSASAVKAQKDLLRALLANDNIENLGFENMSAAASLYRTTIKAFNIHRYQNDTWQICAPEAEFDPCNIVGVWNGIKDFIRKAKGVVNLSEIFDLLSKAPFGVKKGLQPILVWAFFISYKQYIAVYTDGMFTPDLNETSIDEWLQSPKRISWRFVELKTSEKKMLKLLANSLSSQLSYPVKVEPLDSARALVSIVFGLPAWTRKTNSLSKEAKVIRDMLLHASDPHKVLFTDLPAVFESTNAELIVERTSEVINELISIFEIRLRKIEKNLLTALDQQNINLDLLHLRAKNISGIGAEFRLEAFITRMASYSGYTHELEGLLMLALGKPSDTWTDHDIDAGELQLIAWATEFRRLEVFASIREREPTRQAIGIVLGGKQTITGSFDVSEHDANDIEGLSKQLIKALENGQYKKEVFLAALVDAGSKVIQELQHINGGEA*
GCA_003948585.1	RFBI01000005.1	1	PT_SspABCD	RFBI01000005.1_62	SspD_00001	SspD	74017	74859	+	RFBI01000005.1_74016-74859(+)_1	LTEHHVLGLSGGKDSAALAIYMRQNFPELKIRYFFTDTGKELPEVYEFLAKLEGFLGQKIEYINGDRDFDFWLRQYNNFLPSAQTRWCTRQLKLTPFKKWIKPWLDQGDKVYSYVAIRADEDHRQGLVSQHKNLEVKLPFREHGIDKPGVYDLLESSGIGLPAYYEWRSRSGCTFCFFQQKIEWARLKERHPKAFEDAKAYEKTAIDSGSPFTWTRGESLSDLEKPERLAQIYKDYELRKQRAMHRKPVNPLRPQRIDTIDIDDLYLEDEGAGACLVCHK*
GCA_003948585.1	RFBI01000013.1	2	PDC-S20	RFBI01000013.1_26	PDC-S20_WP_191968580.1	PDC-S20	24020	25432	-	RFBI01000013.1_24019-25432(-)_1	LNIAANSEDTSYKLIKDISDKIEIPFENDFWGREALASRLTDHVSRITVGATIAIDAEWGAGKSWFVKNWKAKLEQNDFKVIYLNAFNQDYIDDPFLTISMEIANCLENEETNIDTIKETIGKAYRAILPNLPMLLWYLTTSLVGMGALAKPVAETVEKLKTADDFGKEAAKLLNEKLQEHLSAQVENYDKEKQSLQYFKEALAKITSKLDKPLVFIVDELDRCKPEFAIRLIERIKHFFDIPKVVFILAINKTQLEESINNFYGFSNTANYLEKFIDFSIMLKSRDLDGNRYSEILKNYNQDFQLLLDHTEIHIYMNLCQIYSPNPRQLIRIINKFSLLKENLDNRKKLFLFLFLIYSEMRLIETYKEINFIEHFYELHLNFHQIRFRQYALNRSGERSEAAKLCDYLDYHVYSFNGNSSLFDLFFYYIEHIKSSRNDYKECKNAYYPTNKCSEDLIDEWHKYVHMIEG*
GCA_003948585.1	RFBI01000023.1	3	PDC-S15	RFBI01000023.1_9	PDC-S15_WP_009831833.1	PDC-S15	2970	3962	-	RFBI01000023.1_2969-3962(-)_1	MGNKYYDQLVNNDSHFEITFNDFEEFITFIRPDKLHVKDLMTQLRLEFNPSAVNFPFFKIKDFKGYSTLDKSIIYRGHGESDWDLKPTFYRNKKNIGWVKTNWSVDQNYESEILLKFQDSCDLAGVQLPSDNDQLRRRQKNKLSKYRKSFGRDQLDWFDDDFFELAVYAQHYGVETRLLDWTKNPFVASYFACSHALKMNYDPNSKFCIWVLNSESITNELNQVLEVLDPPKGLNQHISHQQGVLTYTKNHIKIFNKFGTRPCLKDILKYYESGYRLLKITLGYELIVELFNYCNIHNFNACHLFRGANGAAMHTTDLLNFDDYKYPIED*
GCA_003948585.1	RFBI01000041.1	4	PD-T7-1or5	RFBI01000041.1_2	PD-T7-5_WP_098786838.1	PD-T7-5	914	1975	+	RFBI01000041.1_913-1975(+)_1	MLDLFTPIVESEKQHKIFKLLLNEAMYAERNVLLDWANGFVDRDNKFVKEFQTTFESSFWELYLNKILKSENIDIDYKHHAPDFVCNKNNSAFCIEATIANPEQDGLPAYGFGGEYLDFEIDFKEFNRKSIIRIANSIVSKAQKFKKSYKNLSHVNGKPFILGLNSFDRPHSHFIGHRGLIAVLYGIYLNEEKAISDKLNYLPRERMDFIEKDNGAEIPLGFFTTSEYEDISAVIYNPYATWGKVRALAEVTEANKTTFFNALYTRDDVSESTLIPDIHKGIPKEEYTESIFDGLYIFHNPHAKYPFPDFLFNDPHIAHFSVDDHGNLLESVGEKFLLSRSLISSYASSMIPE*
GCA_003948895.1	RFDD01000003.1	1	PD-T7-1or5	RFDD01000003.1_199	PD-T7-5_WP_098786838.1	PD-T7-5	187349	188410	+	RFDD01000003.1_187348-188410(+)_1	MLDLFTPIVESEKQHKIFKLLLNEAMYAERNVLLDWANGFVDRDNKFVKEFQTTFESSFWELYLNKILKSENIDIDYKHHAPDFVCNKNNSAFCIEATIANPEQDGLPAYGFGGEYLDFEIDFKEFNRKSIIRIANSIVSKAQKFKKSYKNLSHVNGKPFILGLNSFDRPHSHFIGHRGLIAVLYGIYLNEEKAISDKLNYLPRERMDFIEKDNGAEIPLGFFTTSEYEDISAVIYNPYATWGKVRALAEVTEANKTTFFNALYTRDDVSESTLIPDIHKGIPKEEYTESIFDGLYIFHNPHAKYPFPDFLFNDPHIAHFSVDDHGNLLESVGEKFLLSRSLISSYASSMIPE*
GCA_003948895.1	RFDD01000003.1	2	PDC-S15	RFDD01000003.1_248	PDC-S15_WP_009831833.1	PDC-S15	240215	241207	-	RFDD01000003.1_240214-241207(-)_1	MGNKYYDQLVNNDSHFEITFNDFEEFITFIRPDKLHVKDLMTQLRLEFNPSAVNFPFFKIKDFKGYSTLDKSIIYRGHGESDWDLKPTFYRNKKNIGWVKTNWSVDQNYESEILLKFQDSCDLAGVQLPSDNDQLRRRQKNKLSKYRKSFGRDQLDWFDDDFFELAVYAQHYGVETRLLDWTKNPFVASYFACSHALKMNYDPNSKFCIWVLNSESITNELNQVLEVLDPPKGLNQHISHQQGVLTYTKNHIKIFNKFGTRPCLKDILKYYESGYRLLKITLGYELIVELFNYCNIHNFNACHLFRGANGAAMHTTDLLNFDDYKYPIED*
GCA_003948895.1	RFDD01000006.1	3	PDC-S20	RFDD01000006.1_26	PDC-S20_WP_191968580.1	PDC-S20	24020	25432	-	RFDD01000006.1_24019-25432(-)_1	LNIAANSEDTSYKLIKDISDKIEIPFENDFWGREALASRLTDHVSRITVGATIAIDAEWGAGKSWFVKNWKAKLEQNDFKVIYLNAFNQDYIDDPFLTISMEIANCLENEETNIDTIKETIGKAYRAILPNLPMLLWYLTTSLVGMGALAKPVAETVEKLKTADDFGKEAAKLLNEKLQEHLSAQVENYDKEKQSLQYFKEALAKITSKLDKPLVFIVDELDRCKPEFAIRLIERIKHFFDIPKVVFILAINKTQLEESINNFYGFSNTANYLEKFIDFSIMLKSRDLDGNRYSEILKNYNQDFQLLLDHTEIHIYMNLCQIYSPNPRQLIRIINKFSLLKENLDNRKKLFLFLFLIYSEMRLIETYKEINFIEHFYELHLNFHQIRFRQYALNRSGERSEAAKLCDYLDYHVYSFNGNSSLFDLFFYYIEHIKSSRNDYKECKNAYYPTNKCSEDLIDEWHKYVHMIEG*
GCA_003948895.1	RFDD01000007.1	4	PT_SspABCD	RFDD01000007.1_18	SspB_00010	SspB	22184	23101	+	RFDD01000007.1_22183-23101(+)_1	MKPMFSGHETFPLRQLWLKKAYHQVFKFYEADSDYAPKTVFSAPDAIERFGVGKNMVAAIKHWALACDVIREHTDKNGFEIGEIGYLLFDEKSGVDQYLESEATLWLLHWLLAGRARRTATIYSIYNFIQNQTFTELEVKKLISDLALSNQKGRSDVTLSTDITTSMKCYFSSHDTEDNIEPLLAGIGLLSEISKGQYRFNRGNQYSLPDQVFAFALLDFWEQWELITNTSQKTLSFNLIAHDYGSPGRVFKLDESAVGDRLSRISEITNNYLQWTDSSGIRQVSRIGTETWGSVKMRILRGAYE*
GCA_003948895.1	RFDD01000007.1	4	PT_SspABCD	RFDD01000007.1_19	SspC_00011	SspC	23094	26402	+	RFDD01000007.1_23093-26402(+)_1	MSKKLSELVSVHRNFLRSIRLDTDLGRADAISGYILQSPAKQLLDITGSYLLESQQKAFTWTGPYGGGKSSLALTLASCVNEKKDIRDLSRSILGDEINVGIKQYFYTDEPWIVLPIVGKKTSIESQIQATLNSIDEQYKSLINQEDSVINQLVKLAEVLPKKSGVLLLIDELGKFLEYAAYSGEDIGFYQDLAEAAARCKGNLVIIGILHQSFEQYAAKLGSNVQQEWAKVQGRYIDIPLVTNTDETLELIGKAIHVETQYEEARKVAENVSKVIHKRRPSAVSNLSVLLEACWPLHPVMAVMLGPASRKKFGQNERSIFSFLTSVEPLGFSEVLQGMDGEIFDYYWPHQFWDYLRGNFEQAILASVDGHRWSISVDAIERAEAIFSNVHVNLVKTIALIEIFRNGSGLVAEDQLLNCSVPNASITEIHDALNDLARASILIFRKHIGAWGVYAGSDFDIEAALNTATSNVLDVDYKELKNTLAFTPITARRHYWNTGAMRWLNCSIISEREVKKHIDSFQTQGSAFGEFLLVIPDIIVKDKDEIGKNEQLVSKAFAKGVLIGFPKNGDNIQGLAKELASLEFIRNNSLKLHSDSIAMREVLARIQLVKQTLNDELKYAFNNCLWQWGKQTFTGSLSKIASDLADQIFNLSPKVSSELVNRNTLSASAVKAQKDLLRALLANDNIENLGFENMSAAASLYRTTIKAFNIHRYQNDTWQICAPEAEFDPCNIVGVWNGIKDFIRKAKGVVNLSEIFDLLSKAPFGVKKGLQPILVWAFFISYKQYIAVYTDGMFTPDLNETSIDEWLQSPKRISWRFVELKTSEKKMLKLLANSLSSQLSYPVKVEPLDSARALVSIVFGLPAWTRKTNSLSKEAKVIRDMLLHASDPHKVLFTDLPAVFESTNAELIVERTSEVINELISIFEIRLRKIEKNLLTALDQQNINLDLLHLRAKNISGIGAEFRLEAFITRMASYSGYTHELEGLLMLALGKPSDTWTDHDIDAGELQLIAWATEFRRLEVFASIREREPTRQAIGIVLGGKQTITGSFDVSEHDANDIEGLSKQLIKALENGQYKKEVFLAALVDAGSKVIQELQHINGGEA*
GCA_003948895.1	RFDD01000007.1	4	PT_SspABCD	RFDD01000007.1_20	SspD_00001	SspD	26399	27241	+	RFDD01000007.1_26398-27241(+)_1	LTEHHVLGLSGGKDSAALAIYMRQNFPELKIRYFFTDTGKELPEVYEFLAKLEGFLGQKIEYINGDRDFDFWLRQYNNFLPSAQTRWCTRQLKLTPFKKWIKPWLDQGDKVYSYVAIRADEDHRQGLVSQHKNLEVKLPFREHGIDKPGVYDLLESSGIGLPAYYEWRSRSGCTFCFFQQKIEWARLKERHPKAFEDAKAYEKTAIDSGSPFTWTRGESLSDLEKPERLAQIYKDYELRKQRAMHRKPVNPLRPQRIDTIDIDDLYLEDEGAGACLVCHK*
GCA_003948915.1	RFDC01000001.1	1	shedu	RFDC01000001.1_237	SduA_00028	SduA	239175	240548	-	RFDC01000001.1_239174-240548(-)_1	MKVELKELGENIRFYIEKYRENYKFFTSTPPHGAGYPKLLVSPYLTAKEFDIYLAEDGVVINEVAPEPDYQWYIAGGPALKIDYEPTKTPKHIIELLKKNNLYGKPIGIYRIVSKKYISAPVWKGMFKNIDDRLVIKCEELNVKLNLLNISLSLSQVISTLTFGAYGEVLDIKLPTSADSFGIPFIMEKIGFFPADLNNKRFFNYIEIYGHASSCAWDARLMNLRVKNDLRRDFAKHLANLDDKKGGVISFGENMEWVENYTNRLLNLEVAINEFRQVLHFHSHETEEVFHKLMEKHPLLLDVYGKVESKPKLVYPAGEFSPIGKTYVEPDFIISYSDQSYKLIELERASKNVVTSQGQPRAEVGQAAFQTAEWTHFISEHYNLIRKQYPSINVKCKTCLIMSRSSQLSFKNSVDINRYKELIIKQYSLDEFLTYDDLFDRACQAYTFLTGLSPQNN*
GCA_003948915.1	RFDC01000007.1	2	RM_type_I	RFDC01000007.1_45	MTase_I_00012	MTase_I	45885	48161	+	RFDC01000007.1_45884-48161(+)_1	MTNTNFSQVAAFIWSVADLLRGDFKQSQYGRVILPFTLLRRLECVFESSKTSVLETNEKVKAMPLPEEAKEKILLKATKGLSFFNTSELDLSSLGQKNIRANLGNYIQHFSKDAREIFEHFKFDEFTGLLDDANLLYKVIQKFASTDLSPENISNHDMGLVFEELIRRFAESSNETAGEHFTPRDIVRLTTGLIFSQDDDALNKEGVIRTIYDPTAGTGGFLSSGTEYVYEHNPEAVMRVFGQELNPESYAICKADMLIKGQDVRNIKLGNTLSNDQLTYEKFDYMLSNPPFGVDWKKIEDEIKDEHEQKGFNGRFGAGLPRVSDGSLLFLMHLISKMRDVDSTGQGSRIGIILNGSPLFTGSAGSGESEIRRYILEADLLEAIIALPTDMFYNTGIATYVWVLSNKKDAERKGKVHLINASNLSSKMRKSLGSKRNYLTESEIRTITQNYGAFEAVDTLTLDGESEQQKPFSSKIFNSYEFGYRRVTIERPLRLSAQLSDDRIATLRFAPKPFNAVMQKVYENYGKDWTETSYGQLSDDAQVEIRALIKAEFSELKEKDIKTVLEPKLWLEQRALMRKAQSLQTKIGTAQFDDFNIFDELLKQALKDGNIKLEAKEKKQFLDAVTWKNVEAEPVINKVIKAQENPLYGQFNYKGKVVEFVQDGDLRDAENIALDPSQSTTDLIESYFKREVQPHVADAWINADKRDAQDGEIGIVGYEIPFNRHFYVYEPPRDLAEIDADLDAVSREIMALLQEVHS*
GCA_003948915.1	RFDC01000007.1	2	RM_type_I	RFDC01000007.1_46	Specificity_I_00054	Specificity_I	48161	49555	+	RFDC01000007.1_48160-49555(+)_1	MVKYQKYTEYKVSGVEWLGEIPSHWRLFALKRSVDKCTNGFWGAEPDGINDLCVLRVADFNRDNFEINLDKLTYRSVLAKEAESRLLKKGDLLIEKSGGGEKTLVGCVVQFDKDFPAITSNFVAKMTPNRNMDSRFLTYSFAHLYAGRVNYPAIKQTTGIQNLDSEAYLMENFCFPPRVEQTQIALFLDHETAKIDTLIAKQEKLIELLKEKRQAVISHAVTKGLNPNVPMKDSGVEWLGEVPEHWKIKENKYLLDFITSGSRGWAQYYADTGALFFRIANLTRDTIEPKLDSLQFVEQPQGSEGERSKIKIGDLLISITADLGSVCVANSSIQNGYVSQHVALCRPQKLCEPRWLAYYILSDTAKEQLLGSGYGGTKIQLSLEDIRELVIAVPPKKEQMQIANYIDEKLSQFEYLIKKADKLVGILKERRTALISAAVTGKIDVRNWQNPNKNNNQDKMELSA*
GCA_003948915.1	RFDC01000007.1	2	RM_type_I	RFDC01000007.1_47	REase_I_00001	REase_I	49552	52812	+	RFDC01000007.1_49551-52812(+)_1	MRSDATLETIFQKDILEQMQSHGWQVGSPQGYNREKALYEQDVLDFVQKTQAKEWQKFKSIFPNDTERHFLDTVVAQLKKADINATDIESRSYGTLGVLRHGLKTRGTRFSFCQFKPEHGLNPHLNEIYKQNICRVVPELVYSPYANKAELEATGKQAKKWRIDLVLFINGFPVATLELKSEFKQAVQNAMAQYKKTRLPKDPETNKPEPLLTFKRGALVHFAVSQYEVYMATHLNGDNTYFLPFNKGTKEQGAGNDAPEDVNEYATGYLWNEVLTPDSLLNIIGNFIHLQIEEKEDWEGRKYKKESLIFPRYHQWKVVTKLVEDSLAEGTGQKYLIQHSAGSGKSNSIAWTAHQLSSLYDANNKKMFDSVIVVTDRTILDAQLQDTIYQFEHADGVVGRINNKEGDGSKSEKLAKALEMAQPIIIVTIQTFPFVLDAIENSTSLKERKYAVIADEAHSSQSGKTSVELKKVLMSDEFDEDKSTNEKISETMAARIGNYNLSYYAFTATPKDKTLQLFGRLPNPSLPPSKTNKPEAYHVYSMRQAIEEGFILDVLKNYTNYKVIYKLKQKIEEKDDQVDVKKAKIKLNQWVRLHDHNISQKVRVIIEHFKKNVMGLLGGQAKAMVVTSSRKEAVRYKQAFDKYVAEQNYANIQAMVAFSGEVEFAENDADSRHLLGQKFTESNMNLNLKGREMRKAFDSDDFQVMIVANKFQTGFDQPKLCAMYVDKKLGGVECVQTLSRLNRIYPGKAESGTFVLDFFNEPQDILDAFQPYYQTAELADVSNPDIVYDLAEKLKAARIFLMTEVEQFVDAFYSKNKSNAALANICKPAMQRWQQSYTKAINDYDVTKNRLEITKRTGEPVLIANAENEFAEAKKARDALEIFKKDLGSFTRFYEFMSQIVEYNDKELEKISLFARNLRPLLREQAADEDVIDLSNVAMSHYRLSKIRQQDIQLKANSTEHKLEPANDLGTAKPKNKNEEFLSVILQRVNEVFITDKLTDQDMINYVYTVADKMSENTKMMKQIQNNTREQAMLGEFDSALDDAVLDSNTAHNEQTMQLMSDPSKMRQFANIIYDVLASKENKSVN*
GCA_003948915.1	RFDC01000015.1	3	PT_SspABCD	RFDC01000015.1_2	SspD_00001	SspD	1839	2681	-	RFDC01000015.1_1838-2681(-)_1	LTEHHVLGLSGGKDSAALAIYMRQNFPELKIRYFFTDTGKELPEVYEFLAKLEGFLGQKIEYINGDRDFDFWLRQYNNFLPSAQTRWCTRQLKLTPFKKWIKPWLDQGDKVYSYVAIRADEDHRQGLVSQHKNLEVKLPFREHGIDKPGVYDLLESSGIGLPAYYEWRSRSGCTFCFFQQKIEWARLKERHPKAFEDAKAYEKTAIDSGSPFTWTRGESLSDLEKPERLAQIYKDYELRKQRAMHRKPVNPLRPQRIDTIDIDDLYLEDEGAGACLVCHK*
GCA_003948915.1	RFDC01000015.1	3	PT_SspABCD	RFDC01000015.1_3	SspC_00011	SspC	2678	5986	-	RFDC01000015.1_2677-5986(-)_1	MSKKLSELVSVHRNFLRSIRLDTDLGRADAISGYILQSPAKQLLDITGSYLLESQQKAFTWTGPYGGGKSSLALTLASCVNEKKDIRDLSRSILGDEINVGIKQYFYTDEPWIVLPIVGKKTSIESQIQATLNSIDEQYKSLINQEDSVINQLVKLAEVLPKKSGVLLLIDELGKFLEYAAYSGEDIGFYQDLAEAAARCKGNLVIIGILHQSFEQYAAKLGSNVQQEWAKVQGRYIDIPLVTNTDETLELIGKAIHVETQYEEARKVAENVSKVIHKRRPSAVSNLSVLLEACWPLHPVMAVMLGPASRKKFGQNERSIFSFLTSVEPLGFSEVLQGMDGEIFDYYWPHQFWDYLRGNFEQAILASVDGHRWSISVDAIERAEAIFSNVHVNLVKTIALIEIFRNGSGLVAEDQLLNCSVPNASITEIHDALNDLARASILIFRKHIGAWGVYAGSDFDIEAALNTATSNVLDVDYKELKNTLAFTPITARRHYWNTGAMRWLNCSIISEREVKKHIDSFQTQGSAFGEFLLVIPDIIVKDKDEIGKNEQLVSKAFAKGVLIGFPKNGDNIQGLAKELASLEFIRNNSLKLHSDSIAMREVLARIQLVKQTLNDELKYAFNNCLWQWGKQTFTGSLSKIASDLADQIFNLSPKVSSELVNRNTLSASAVKAQKDLLRALLANDNIENLGFENMSAAASLYRTTIKAFNIHRYQNDTWQICAPEAEFDPCNIVGVWNGIKDFIRKAKGVVNLSEIFDLLSKAPFGVKKGLQPILVWAFFISYKQYIAVYTDGMFTPDLNETSIDEWLQSPKRISWRFVELKTSEKKMLKLLANSLSSQLSYPVKVEPLDSARALVSIVFGLPAWTRKTNSLSKEAKVIRDMLLHASDPHKVLFTDLPAVFESTNAELIVERTSEVINELISIFEIRLRKIEKNLLTALDQQNINLDLLHLRAKNISGIGAEFRLEAFITRMASYSGYTHELEGLLMLALGKPSDTWTDHDIDAGELQLIAWATEFRRLEVFASIREREPTRQAIGIVLGGKQTITGSFDVSEHDANDIEGLSKQLIKALENGQYKKEVFLAALVDAGSKVIQELQHINGGEA*
GCA_003948915.1	RFDC01000015.1	3	PT_SspABCD	RFDC01000015.1_4	SspB_00010	SspB	5979	6896	-	RFDC01000015.1_5978-6896(-)_1	MKPMFSGHETFPLRQLWLKKAYHQVFKFYEADSDYAPKTVFSAPDAIERFGVGKNMVAAIKHWALACDVIREHTDKNGFEIGEIGYLLFDEKSGVDQYLESEATLWLLHWLLAGRARRTATIYSIYNFIQNQTFTELEVKKLISDLALSNQKGRSDVTLSTDITTSMKCYFSSHDTEDNIEPLLAGIGLLSEISKGQYRFNRGNQYSLPDQVFAFALLDFWEQWELITNTSQKTLSFNLIAHDYGSPGRVFKLDESAVGDRLSRISEITNNYLQWTDSSGIRQVSRIGTETWGSVKMRILRGAYE*
GCA_003948915.1	RFDC01000040.1	4	PDC-S20	RFDC01000040.1_3	PDC-S20_WP_191968580.1	PDC-S20	1941	3353	+	RFDC01000040.1_1940-3353(+)_1	LNIAANSEDTSYKLIKDISDKIEIPFENDFWGREALASRLTDHVSRITVGATIAIDAEWGAGKSWFVKNWKAKLEQNDFKVIYLNAFNQDYIDDPFLTISMEIANCLENEETNIDTIKETIGKAYRAILPNLPMLLWYLTTSLVGMGALAKPVAETVEKLKTADDFGKEAAKLLNEKLQEHLSAQVENYDKEKQSLQYFKEALAKITSKLDKPLVFIVDELDRCKPEFAIRLIERIKHFFDIPKVVFILAINKTQLEESINNFYGFSNTANYLEKFIDFSIMLKSRDLDGNRYSEILKNYNQDFQLLLDHTEIHIYMNLCQIYSPNPRQLIRIINKFSLLKENLDNRKKLFLFLFLIYSEMRLIETYKEINFIEHFYELHLNFHQIRFRQYALNRSGERSEAAKLCDYLDYHVYSFNGNSSLFDLFFYYIEHIKSSRNDYKECKNAYYPTNKCSEDLIDEWHKYVHMIEG*
GCA_003949695.1	RPRR01000009.1	1	cas_type_I-B1	RPRR01000009.1_47	Cas6b_WP_028479912.1	Cas6b	44272	44961	+	RPRR01000009.1_44271-44961(+)_1	MRIRVDVEPDRPSLRWEEVHGPARAVMYELLGSHDAAMAQSLHDEGWKGKPLKPLGMTSPQFKGAPRKNGVYTTSSDGSVWLGSPIPEIAAALVASLASRTEIVWGAARLKVRGFNVDVSGEFCDGPVELSTATPVVVKHESRYLLPGDDRYLERLQHNLTHKADVLGLPAPHGLRVLEAGPRRRFTVRGAPRIGAQVRVAMEADARYVEALRSWGLGLDTVQGFGWIR*
GCA_003949695.1	RPRR01000009.1	1	cas_type_I-B1	RPRR01000009.1_48	cls000029	Cas8b	44949	46397	+	RPRR01000009.1_44948-46397(+)_1	VDPVSVPGGVASATVPLSATSHPLQRAGAWAVAVLAERRTPGEVSETDLDTVASRLVDDVSAAAVAAKDTPAYDWWKVLFALYPNSKATHSKRPRDRAVLKVAVAEMFTADDMHATTRPCTFCGAPASAVWAKSTLPMFDTNKALNTLPPGVAGWPVCRGCRIAAWSLPYGAWVTAGSATVLSCEEEVAERSFVARNVRRAQRIMHLGFSGLHAGARAELVAVRAMRSLRAGLPAASALWSFKNDNQEPWLRVSRTRRAVPAFLATVEGNAELRRGWRLLEVALARHDKSGELVTSGPAEAARLLFEAEDGRSRSLLSQLHYVLAGPERCWSTRNRAALTRLAFTYAEEVLGMDPDLKPVATVVADWIEHGSGSPRGRLAEYRNVALSDYKLGVLLMQAHFRLTLDGRPVVAGPKDWEPLIQRRPRAWEQRMLLAATVLQILQERGVAVSDKPESADDEARTEALLEQPMLGQHEDDEMGAV*
GCA_003949695.1	RPRR01000009.1	1	cas_type_I-B1	RPRR01000009.1_49	cas_Cst2_DevR	Cas7b	46398	47456	+	RPRR01000009.1_46397-47456(+)_1	MTYLAGKMVLAIEAGAPNNGKGEETKARVKFARIRGRHYPYISAQAVRRWTRDGMVELGAVPSPVTRVGKAQNKAQKANTEADPVKYADDDLFGYMRAGAKKDDAATTLRDSPFMLGTLMSVEPAYATEDFGVMSRGVVEPVLHGHEFYTADLAAPFLLDVPRIGTFTIPDANGVGRPNYLSQEQALQVAEAAAAGASTAVFRNQPAVRLPLEERRNRAALLLEALAHLSGGAKQALHYGDRVPAVIVMVPFKGGINPLAHCVDGQEGTGLRVRGEVLRKELKAWEGEWEAPVRIGWRPGFRDDLREDFEKECAQDLADGTIVIDHPRTILRGLAAELREGRLDGWFDDPAR*
GCA_003949695.1	RPRR01000009.1	1	cas_type_I-B1	RPRR01000009.1_50	C19_cas5_1	Cas5b	47456	48136	+	RPRR01000009.1_47455-48136(+)_1	MNVQREPLTAWRADFWAPVASFRDPLFPGLSHGLPLPPPSTVRGLLAAATGDAAESLALGMAAWSEGGGVDAETYHPIAADGSNPAVSGRVRAVKGGMTIRDRPFLAHVHLKVWLPGRDGDRIAEALRRPVWPLRLGRSQDVVHPLDLRRATLHPTDQAIVDHALAPAGGHDVPAATVHRMAASVSLDRLRTSWADYLWCDTATGPYPVRNAYQDDEGQAVWLLTP*
GCA_003949695.1	RPRR01000009.1	1	cas_type_I-B1	RPRR01000009.1_51	Cas3b_WP_008086256.1	Cas3b	48118	50544	+	RPRR01000009.1_48117-50544(+)_1	VAPDPLTPGSRRRWLTDVRAKSTPVDDPERLTTHSRTVHDVVGQIEARVAAAGVLATEPAFWSRVRTAALLHDTGKVAEGFQQQLRPGGELWGQRHEVLSLAYVDLLATAAGWSEEDRLVIATLVATHHRALHSSSSGVAGAKPPLAQTYNARTRWDEAFTHTPLPGGGLIQVTRGLHQELVAWLAGFLKVDPPFATLGEATLADRARALLEQVLAAWQLPVKEHQGLLAVLAQGALTLADHVGSAHERLQTHMPLSADYLDRFPHTPYPHQQQASAVDGHLVLIAPTGSGKTEAGLAWAARQLATMPGLPRLVWTLPYRASLNAARERFRNALVPAPGDRQADIGLLHGTIAHTLLSQALEDDCAAAHGGDRREPTVDQARRARARAGAMRLFAQRLRVATPHQLLRGAIAGPAYSSVLLEQTNSLFVLDELHAYEPETFGRLCAAMGLWERLGSRIAVLSATLAPPMITLINESVTQRVACHRAPQGTSPVRHRLIVDGTPLADPGSLDRLRTWLRQGHSVLAVANTVATAQGLFDELADEASAANPADPHAALLLHSRFKNRDRAAIEKNLLARHPERRTGDPAGRGGLAVATQTVEVSLQLDFDRGAVELAPVEAVAQRAGRVNRRGRHPDGPVEFRVHHTPGARPYGVGAVEAAWQALTTLVDEGTETLSEQDIDRLLALAYDTEWGKKWAEAARRARDAFASEFLTFTDPFHDRSEFAQALSEQFNSVEVLHRDDADEYAELTAGGRSEHFLLAAGLLIPLRYSQLPTYHGQYDRRLGVHVIDGEYDETTGLKPPQEPETIL*
GCA_003949695.1	RPRR01000009.1	1	cas_type_I-B1	RPRR01000009.1_52	Cas4b_WP_113688895.1	Cas4b	50541	51062	+	RPRR01000009.1_50540-51062(+)_1	VTGPAHDPADDPMPLGGVHIKYLHHCPRQLWLYSRGYRPEQRSDLVAFGEVIDDTTFTRRRDIDLGEAKIDWVTTGAVVHETKSSRAPAPAHAAQVRHYCLLLERRGITVRGGTVHYPLIRRTTDVPWDTTARAQAEHSEAQARATIAATEPPARLKRAHCRGCSYLDYCWGD*
GCA_003949695.1	RPRR01000009.1	1	cas_type_I-B1	RPRR01000009.1_53	Cas1b_WP_142933338.1	Cas1b	51062	52042	+	RPRR01000009.1_51061-52042(+)_1	MPAVGRTYWLTEPCRIRREDNSVRIERPDGSPVRIPITDIRDLVTFDHVDINTSALSLLSRNGVTLHVLDHYGNHAGHFSPSESMSSASVVRRQVEITADPDQRLTVGRSLVLATAENLRWTLDTDLLDPALLTLRTALPDCKDSDEIMGQEGNFRRTGWTVLDTQLPAWLRLNGRTRRPPTNAGNAFISYLNTLIYARVLTALRTTPLHPAIGFLHSDTDRRRNTLALDLAEPFKPLFAERLLKRAAGQKKLKPTDFETDVARASLSKDGRKKVAALVKEELATTVYHRTLKRKVSYEELIHLEALKIVRLCLEDKPYKPFRPWW*
GCA_003949695.1	RPRR01000009.1	1	cas_type_I-B1	RPRR01000009.1_54	Cas2b_WP_014295803.1	Cas2b	52039	52311	+	RPRR01000009.1_52038-52311(+)_1	VISIFVILVYDTAVERNPKVLKTCRKYLHWTQRSVFQGELSTAQYRALMAMLNTTIDPEYDSIVTYTARSPDMVESSTLGVALGGPGDIL*
GCA_003949695.1	RPRR01000009.1	2	dXTPase	RPRR01000009.1_71	dGTPase	dGTPase	74111	75469	-	RPRR01000009.1_74110-75469(-)_1	MSRSAPPEPDPAPPTGAAEADTGHVPGYAPADLERWAPEPDKRPGRTAFQRDRARVLHSAALRRLAGKTQVVPAAPAADPGPAGRALAFDATPRTRLTHSLECAQVGRELGAALGCDPDLVETACLAHDLGHPPFGHNGERVLNEIAEPCGGFEGNAQSLRLLARLEPKRFVPGPEAGEPVSVGLNLTRAALDAATKYPWPRGRHPYSPRSPKFGVYEDDLPIFAWYRQGAPDGRTTFEAQVMDWADDVAYSVHDVEDGLHAGHLDPASLLAEPERREVFAVADRYAPGAEPGELAEALDRLLGQAWWPHRYDGSSVAQARLKDATSQLIGRFCLAAEGATRAAYGTGRFTRYHAELVVPRAARLECAVLKAVADRYVIQRADQELLRADQRVVIAELGDALIARAPVGLDPQFRALFDAAGDDRARLRAIVDQIASLTDTSARWLHARLTA*
GCA_003949695.1	RPRR01000012.1	3	PD-T4-6	RPRR01000012.1_1	PD-T4-6_WP_036366335.1	PD-T4-6	3	1055	-	RPRR01000012.1_2-1055(-)_1	MDPLGADDPQVIGAYRLLGRLGSGGMGRVFVGRSAGGRTVAVKVVHAHFAMDEEFRARFRREVDAARRVGGAFTAPVLDADPEARIPWVATGYVAGPPLNQAVSDEGALPESAVRALGAGLAEALAAVHALGLVHRDVKPSNVLLALDGPRLIDFGIARATEGTVSLTSTGASIGSPGYMAPEQILGEGVEGAADVFSLGAVLAYAATGKPPFPGDTSAALLYKVVHDEPKLGPELTGELRDLVAACLAKNPADRPTPERIVRRLAPEDGASGLARPGWLPGALVERVSRQVVELLDLEAEAVALPPAAERPAIGSSTRVPAIGPSPAGPSAVEPPAAGPSTTQPPAEDSP
GCA_003949695.1	RPRR01000015.1	4	PD-T4-6	RPRR01000015.1_54	PD-T4-6_WP_036366335.1	PD-T4-6	65880	66869	+	RPRR01000015.1_65879-66869(+)_1	MSRGKRIADRYELRTPIGHGAMGEVWESTDLRLNRPVAVKFIRPDLLDSEDGRRRLVRRFRREAAALAGIDHPNVASVHDASEWEGLPYLVMQLVPGMATLADVVEERGPFTVTEAAAAGAQIAAGLSATHAARLVHRDLKPQNVMIAPHGSVKIVDFGLVAPLDAGPTRLTAAGEDIGTPDYRAPEQSGGPHAVVDHRADLYSLGCLLHFMLTASRPFTAPTAALVLLAHREQPPSPLGSFRDDVVPPDLESLVLQLLAKCPEDRPDDAASVYVRLAPHLPAPAPQALRAPASGQEMDVTRPFQFPASPLLPVGICDSGSTSGAEGRR*
GCA_003949695.1	RPRR01000015.1	4	PD-T4-6	RPRR01000015.1_55	PD-T4-6_WP_036366335.1	PD-T4-6	66866	67846	+	RPRR01000015.1_66865-67846(+)_1	MREHHVAVGELIGGRYELTELLGRGGMGQVWAAYDQRLDRSVAVKLLTPRAHPSGAPRRLNAQDPAVARFTREARVMAKLEHPYVPVIHDAGTHRASKLYLVMQRVFGHTLAQLVAQRGPFPVEWAAAVGAQVCSVLVQAHGRGFVHRDLTPRNVMLTVDGTVRVLDFGIATALHSADEPRLTGTGVVAGTPGFISPEQGKGQPATPLSDLYALGCVLYEVLAGRPPFTAAEPLAVVVRHITDEPAPLAGLREGAPAELCELVSRLLAKRPEDRPANAAEVREILMPWAERAVPRSARTEAPSLDAADAHPRYEGLPDSPPPAERPA
GCA_003949695.1	RPRR01000015.1	5	argonaute_type_III	RPRR01000015.1_50	PIWI-RE_PDDEXK	PprPDDEXK	56357	57994	+	RPRR01000015.1_56356-57994(+)_1	VTLRLPPIGTDGDIRLIRTSLPLVREDHQDCPRGIALRARPFIEQTPERSRRKPVEDFALAPVMRALDDVELGGTQVEVALERLARNGAYHPGHIRWACDAVRNYLAARREAEAERRVLGRPPTVGVREEWTCVTQRETPDARGAIRYERTAWGRRYASADGSERELWLLSVNSPRTNHPTAEIAEAASVAATGLPSRSAFRDIHRPVEGSTALPGQVRVVGVGCGDGKLVVLADWSTEEVAQRFARHARPALGRVVADSRLHPGSGCVRCEALAGCEQPPRTPGLLGIPAPRRPRKRRSVSATDLRMHARCPALFHMTRVLHLKSHEPESEPIRRGRAVDAWLNECHQQGSCRGIDLPPRLPGLVDGEQHTALAMLGQHLRACPLDGLGPGEQVQVQKRLTAYDPVLDVVVVADPDLLYTRAGGWIWHETKTASRRPYEGRELLETHPQLALAVLLMAAGVPGGDPRQSLIELELLYENTSGREEIDPGDPDTVDMARQIIAALAGPWARDETYAPRPDRHCRGCEMLLYCAPGQERAKAEVST*
GCA_003949695.1	RPRR01000015.1	5	argonaute_type_III	RPRR01000015.1_51	PIWI-RE_Y	PprRE	57991	59142	+	RPRR01000015.1_57990-59142(+)_1	MTESDALPVHAADWSAHDGVPLMRTLATALTALDAVTDLDAMALPYPPHAQRALDRTVLACLERGAAPPMSLPDLVAWCRERPVADWPLHLPPDAVEPDDLLLDAVSGRPTELCHEWAEQSRDNALEQRDREIIHAALRLCREYGEEDAYTEFRRLLVTRPVLTSAEAFAVSVDHVLDPVKELVRRVYQPVPDSYLRGDTYAACGRCRTLLTPVRDGSWWCERDRCRRQGPPPVGRRIHRDEAGELLQLERPLRQFVTGPGQAEAELEAQLTGLSLRVRMWPAYDAYDLHITFPDGWVWAVDVKDWAHPAFLGRAARPVPQMPPYDEAFWVVPQGRVDDRNGYIATYERNRPSKARGLALLTDSELTGRARARLSRSEGGRGA*
GCA_003949695.1	RPRR01000015.1	5	argonaute_type_III	RPRR01000015.1_52	PIWI-RE_DinG	PprDinG	59135	62740	+	RPRR01000015.1_59134-62740(+)_1	VRDRDSWHKPVSRELGRLWSEVPEELATVKPALLCQVELALRLMEEVAPQEPAKGAYVLFGGYPFTRARGLALSTAHEVMLLAGRHLLWTLRRRRTWQQALETYRALPARLRAYEVPEDGAPTVRVDPAVASDRFATYDSALAALPPLSRKELPLAPAGRSTFLAWRRPTSVTLPEALRPAPVAGHLPERGSTGRGRPFTITHAELTETARWMDDVEREEEVENPGHWQQRLVELRIAPRSADGMSFTNSGSLRLDGLLHLAGMVGAGKSTLMALVAVWGARKGLRATLVVGDVAEQLRLTAVLRDIGMAVAPVLGLTTRQTHVQRLHRRLAARGLDNLLDHDAPGFDDLSTVCVVDALRGTEAAEPLRYADAPCTSLFPEKPAPGAAPPDGVVLPEPYRPGRSGQAISERVSDGRPPEPKGTPHGCPLWHACPRHHSARELVDALIWVANPASLVQSAVPRHLGDERLRHLELACLRSDIIVVDEADSVQMKLDEIFAPSASLVSPGVDSWLDRVQTHRIEELSKQGRLQLTDQEIERWSASLSVAHSAADRLYKLLISDGELCQWADTEYFSPWTLQEKVLGDWFAMDCAPDGVADESELYEAYEDDAPEPESPGPDTDARRSELTKQFDAFRDDPLGGHGPYGDATDDLVRLTHDLLTTLSGADTRGRVIAVLRSLVDRTPAAERADDERWLDPAARRLEFMLILSALHQRLDRIVFLWPQVEAALHLDSTGNELSRRPPLDYAPLVPEAPMGNVLGFQYLPDERERDDDGRHSGTLRFFRCAGIGRELLLSLHEVGADPGSGRRGPHVVLMSGTSWAGTSTRAHLLAPVGAVLKPSERSLEAVGRSVFTTHFLYDDEGRPMSLSGTEPKARPAAARALVSRLGSPGRGGSPSPLEQELARVTDDRRRRAILLVGSYKEANIAAEVLHGMERWHGRVRVLAADDADLDHAVGPAGLSTVPSGERVGVVRRGDLASFAEDPGAEILVAPLMAVERGHNILNAQRNAAFGTALFLARPHPRPDDLTLSVFAINDWASRFVRDEPGLSQGTFGKLAAGAENLDEAGLAFRHVARGEWRRLLARRYIYSQLSEREKRSFTWDQLVTIWQVIGRLVRGGVPARVVFVDARFAPKTAKALAPGAQSSALPREDGLLTGLRDVLAPYFDPAVPASSWPDPGDPAVARLLYEPLYTALRDITHHAS*
GCA_003949695.1	RPRR01000015.1	5	argonaute_type_III	RPRR01000015.1_53	PIWI-RE_RNaseH	PprPIWI	62751	65747	+	RPRR01000015.1_62750-65747(+)_1	MAQRYDEIRTASARPASPDASLVARYRAMPFPEQWRGPLLTLCNAGRDKPLETVPTFRMDQVLQTLAPDLLVRPRPSAFRGESPDYWLYAPEGVRDPLPDAALQGLLDAWLRDLRPEPEDRSLLRDHRALLSETRAALRQEPPRWTEGVEVELLRCPAARGGTAAPDPRQFQLTTDWLARQILDLDPYDFGAGRLHFRAVPRGPRDQGAELVSQALPHEGSRGGTEWFSVVLNITLHTVPFDPLPRFHLHTHIRRYATRTGAKSGRLHLPYGRRTTVLLRPRVPWLPGAPVTERFAVARLAWAKGGHDWVGGGPAGMLRNISLTEPFPDAEGILTSPADWLGDDMRAAVVYSTAMGSHEVGAGLMSDQRSRITEWAQQALPAEMRPAPALVRTRLSGSTPANARHDPSAEPQKTAEELRRAQARRTGAAFALRCLAPDSDPGELPLLDTSLLWQTTTMRDTAIAALAAHLDLKGDGGAPETPDAYERGTVTLEWAMPELTVRLRCCKLTGSLGGDLPLPEGSRHSREAVTTALAVRRKETAAFLTTANRAATPSLALVEIDRAKDFTSAAHDPKFALRLGCADAGVLTQFMAVPKKAKGYNSEKNAGFRAAKAWDDGLRQLGVRVHPEHSLGERLPDGLRYLAVWMVRKNQRSRTRWAGHVPVAVLVTPEPGGEGLARVEGWDAEKLCWLPYPVMLLRLTRSAEIPKGGVPAQREGESGGSARVSWWTDMAEQRRAAEEWLQKVRASLRGTPTMMLAHAQNMRSHWTWLQDGRVVADKFRDGHAPARRLEPDLRLVRVRTSRGRETAQWWGMNPDGPNGFAAHLWTDPSADPDTARVFWSTTPKARTFKLSVAADKLAPRVNTKGKLVIDTGEAAWNPNLVELAVLGCHPEDSDNPEALALAAHQLRQPADFPDALILPLPLHLAGLAQEYVLPTRAEADGETETDSGTDTVAGVEPVVDAAADTAPDVGAAPGLATAPEPDEEQGQLSLFEPGTAPR*
GCA_003949695.1	RPRR01000022.1	6	DMS_other	RPRR01000022.1_4	MTase_III_00005	MTase_III	7375	8967	-	RPRR01000022.1_7374-8967(-)_1	VASGRLTLSWVGRDEALLNTADGGYEWVSRQDPRITEVRLLRETDKTGEVTGTPTDNLLIHGDSYDALHALTRAPEYKKHYRGKVKLVYIDPPFNTGQAFEHYDDALEHSVWLTMMRDRLLLIHDLLAPGGSVWVHLDDAEMAYCRVLMDEIFGRGNFVGTVVWQKIHARNNSAQHLSAVHDYLLVYARAKSDLVLNRIDRTELSDQEFWNPDNDPRGPWRRSDLTASHAYEDGRYEVVGPHGEVFAPRGNRWWSCSRETFETLRQDNRLWWGKTGRTFPFRKRFQSELGGLVPTTFWTHDEVGDNRQAKGEVTRLFDRSRIFSTPKPEALLKRVIQIASDPGDVVVDVFAGSGTTAAVAHKMGRRWVTAELLAETADTFTRPRLEKVVSGDDPGGVTKTIGWAGGGGFRSLQVAPSAFEIAYGRAFLADWVQGEDFAAMVAAQLGFTFDGVNSGPFCGSRGRTRLAVVDGVVDEVVARGILGQLDEGERAVLVGKGVTPEAESLVAELSRGSKVLKAPRDLVHRGKVVR*
GCA_003949695.1	RPRR01000022.1	7	RM_type_IIG	RPRR01000022.1_2	REase_MTase_IIG_00036	REase_MTase_IIG	1211	4414	-	RPRR01000022.1_1210-4414(-)_1	MKLIVHGQSSVKRLGVRPDFAISTGGRTIGHVELKRPDRGIDPQKWSAKSHNREQWEKLKALPNVLYSNGYDWIVYRFGVQIGPTGHLVGDLLSGSRQLTPADDGFERAIALFLAPAPLTVGSIGELVKRIARICALLRDEVTERLTREEHGEADAAFSILAGNWKDLLFPDALPAEFADHYSQTLTFAILLARLEGIDMEKLSLPDVAGKLGKRHSLMGKALSVLTDEALDDLRGVIDTLIDVISAVDPEMFKDGSGDAYLHFYEGFLSAYDPELRRRTGTYYTPSEAVRFTVQFTDEVLRDRLGQEDGFGSEDVTVVDPAMGTGTFLINIVDHVAKDLALKHRDTLKSGLLRELAGRLIGLEKQTGPYAVAELRVHHAFKAHQTDITGYAPRLLVADTLDDPAVEHHLGLMYEAIARHRRLANKVKAEEKVMVVIGNPPYLRGAKQSGVGRWVTEGNPNDRGAILARFHPEDNGRIGYALDNLYVYFWAWSTWKVFDQVTALGAPEAPSGIVALITNSGFLDSAGAAGMRRYLREAADEGWIIGLSPEGPYSDPRTRVFQDVKREVCIAVFVRRGSPDPEHPARVWRLDVPAGTREAKFGWLDGLSIDGHRAGDGTPWQSCSSGWTTPFEAVAASEWTAMPTVDVLLPWTSSGNKNNRSWPVSPSKTVLQERWRTLVQAHKSAKGTLLKSTRDRRPDKPEQPLPGHEWRGPLAEETERTPVLAPYGRMTFDRQWIIADRRVIDFPRPALWFAHSDRQIYLSELHSESGRAGPAVGFTALIPDMHHFKGTEGGRVAPLYRHAELAEANVTPGLLKALSQTHGATVTAEDLFAYIAGVAGHSGYTRRFAEHLTTRGAHIPLTRDPGLWTEVAEAGRRTVWIHTYGQRFASPQHGRPSGQTPRLPVAEQPICTVPIGEDGSGVPDSISYDAKTRTLTVGAGCIGPVAPEVWDYRIGGVQVIRKWFGFRKHKPDVEWQSPLNDILPPTWPARWTVDLLDLINALALLIALEPEQARLLDAVSAGPLITTHDLQKQGVLPVPPYAAKEPKAPRASRRAPSTSQGTFDFPS*
GCA_003949695.1	RPRR01000023.1	8	PD-T4-6	RPRR01000023.1_5	PD-T4-6_WP_011718859.1	PD-T4-6	3210	5150	+	RPRR01000023.1_3209-5150(+)_1	VDTTLQDPLVGQELDGRYRVEARIAVGGMATVYRAVDTRLDRVLALKVMHQSLASDAAFVDRFIREAKSVARLAHANVVAVYDQGADGGHVYLAMEYVAGCTLRDVLRGRGALHPRAALDILEPVLAALGAAHRAGFVHRDMKPENVLIGDDGRVKVADFGLVRAVDTNTSASTGTVLGTVSYLAPEQIEHGTADPRADVYACGVVLYEMLTGSKPHGGSTPAQVLYQHLNQDVPPPSALAPGVAPELDALVATATARAAEGRPVDAVALLGSTRAVRAALTDDQLDAVPPQAREDTSAGAENRTTVIPRPAAAVDDEQELLNHTSRLELPPEPPRQQGHDRRGRGGMSRRGIVTIVAAVLVAIALAAGVWYVSAGQFTEVPPVLRKTQAEAEKKLHGAGLDVKVVNEFSDVIPKGKVIGSKPGPGERVRDTGTVTIRVSQGPPRAEVPNVVGMPLAEAKRKIADQGLTIGKVIRRFSSETAQDSVLSTSPVSGSVRRPETPVSIVVSKGRPIDIPDVVGDSVDEARSELEDEGFKVKIAERQVFSEEDKGSVAEQSPSGDGDAEGAKGDTVTLTVSKGVQMIEVPDVTGMTADDAKAQLEGAGFKVDVEKALLFPGDKVQDQSVDGGDEAPKGSTITIKLKGGVF*
GCA_003949695.1	RPRR01000028.1	9	HEC-06	RPRR01000028.1_17	HEC-06_WP_099323492.1	HEC-06	12317	14359	-	RPRR01000028.1_12316-14359(-)_1	VEARETTFERLIQGDNQFQVPLYQRTYSWDVDDHRRLWDDLVEQATVGSDASQAPSGHFLGSLVLDPRPPMPDTVQRWVVIDGQQRLTTLMLLACALRDHVRTFDKVKADLIHRRYLINEEDYGGLDAYRLLPTQADRPSYLACVDNDPQAGGDDSIGVAYRFFLAALAEYDPAGEWDTVRHIDQALRHRLTLVTITAGPQDNAFRIFESLNNTGKPLSQADLLRNYVFMQLPRLGEHVYDKIWLPLQTELGPERLTTLAWLDLVLQGQSRVTISEVYQGQQRRMGRIVAASDEEGLRDDLARLRRLGHLLMRVFEPEREPDVELRAVLQRLVQWGGEAHYPPALHVLDRVDRGTVEPREAVEALSFVESFLVRRMICREPSHSVRQILATLPSGIERDRSLPEAVHRYLSGLRRGWPRDEDLREAIRTQPFYWQGSSRHRAYVLRRFEEDYMAPEPVDFSRAWATIEHVLPQRSGQEWLAMLAEDTEEGERAEELHETLVHTLGNLTLTGENTRLSNHPYERKQQIFDQSALRMNREIAATERWGRKEILSRADRLADRAVRMWPGPVTGDDDQSGERSEWLRLRKVLAALPSGKWTTYKDLAAVTGAGSPQTVGNYLATRTGIPNAHRVLRANGTSSPDFARLRPTSPGSTAVRRPSGRRSSVRVSASTARWPTLNRS*
GCA_003949695.1	RPRR01000028.1	10	wadjet_type_II	RPRR01000028.1_25	JetA2_00008	JetA2	23124	24866	+	RPRR01000028.1_23123-24866(+)_1	VFNALAGVTTGIATGRHTSVAISATHRRRPYAPRNLTGMGASASGAGQDADEEAWRRLNAYTYLSAPERLEHVAIMRVFCGTLLADLAVPDIMAKLRQSGGSAAGLDADTLTVRLEQLVTWGNLLRSSHTVKASSISEYQRSRSRYQLSKLGERIQRDADGVLAEADAAREVSSELLALVERGLRELADLVTAPGGIEPQDGLERISTLFVQFSEFADSIRDFYAYLGQVLSRYDLDSAEYQGFKELLLDYVEAITEDVAFRAPRISAALDTLWPHIPALLDRLDAHAQGLTGLSAQGEGRLEVRVQRSRGRELADWEGLRGWFRDTDGQGSQVEQLRDATLRALQSLLANAKRMLRSATGEMSRRKDLLRLARWFDEAAPQDAHDIAVAAFGLYGARHLGIPPATDEVVPAYTSWWTGPVVEVPVALRERGSRAQRGRASAVEDHSAQKERLREAARQRATARAAAADELRSASGRFADVRLTSAALGLLLELLATALGNAQLRRRAGADGEGSAGFDLDSASSEDAELGIRLTVRRTVGTRTVLDSADGDLLLDDLELKIGRISATADGEAKAEVSVS*
GCA_003949695.1	RPRR01000028.1	10	wadjet_type_II	RPRR01000028.1_26	JetB2_00002	JetB2	24863	26188	+	RPRR01000028.1_24862-26188(+)_1	MTLPSTHDVALAAERRTAARLLLAHPLVSADGPHADLFPLIRRHADWLGKRFQQVLGYRLLVDSSFARLFKAGLGAGSGHRLERSTGTPFTPHTYACLALALSVLVTAPEQMLLSHLVTDIRAAAADAGIELEETGRAAGKRTLVAALRQLVEWGVLIETEGQVAAIAQEAGGEALITVDRELARVVVAGPLAQARDGADLVRRAADPGFSGPRTYVRRMLVETPVVHLDELTDAERDWLRTRQRREGQAFSELLGLEMEIRAEGVALVDPEEELTDLHLPGTGTVAQAALLLVERLVERLRPQEPGHPATGGTLVIGVAVPDGLVDEVLAGLIAEYGQRSNWQRGYLEDLPALREAVLDMLVRMRLMARAGRLRAEGEGLPEGYVEDVSEGRTVTDVHGARPGGDGWVLLAAAARYATLVTVRPSATARQETDVQEELPL*
GCA_003949695.1	RPRR01000028.1	10	wadjet_type_II	RPRR01000028.1_27	JetC2_00005	JetC2	26185	30450	+	RPRR01000028.1_26184-30450(+)_1	MTTDARGLVPLPRSGPATTAAPATTTGTRFRLHRAGIQNVWQYDTQEFSFGDGRLLLRGKNGAGKSKALEMLLPYLLDGDSRALDATGTGRTTLAWLMLDGFEQTNRLGYLWVEFRGTTDDGSHRFLTLGVAIRASKSTQKALPTFFVTFLRVGEDLHLVEGGKPLPVDRLKEIVGSDNTTERAVRHRSRVARDLFGITDATRYRNLTQLLHRLRRPTVGDRIEHGGLASLLSETLPGLDEDVVEQVARNLHDLDAVRDELGRLERTDTALRTFLTSYRGYLAGVLRASAQRVSHELGVLAQRRRAAGDAAQRTSDLRTQEHESRGRLETLRDEEQAARTDLAALHVSHAYRSLRELSERRGTVEALHTAAVAAFTTLRNAHDTEESTAERLAEGVDHLGSRLAELGTENRELLTHAEKAGLPTGHLGETVALSRTVLAPATETELTTPDGETRTVRHRSAARADTATTQEGLRSWQNQLEDAETVAKNRARMVQEVTRLISRADAARAGAAQADAERERLEGEAEEAAGRLDVSRQKVAEESGIYARRVAEWAAHTRAALGPDCPPLDAVHSTVGHETSADAPFADRTLPPDIDSQAWRTAQAALEPYGEELTGRRDALALSVGRLDEELDRLTEQKRDWEQRTDPEPSAPHHRVAERTPGSGAPFYRLVDFADDLAPADRAGLEGALEASGILDAWVSADGVLLDPRTRDTLLQPGPVLSDGPTLASALRPAPEPGCGVTSARVERLLASIALTPAAQNSAHNAVYHDGSWRLGVLSGRHDKGDTEYVGAAVRAETRRRILAELEERITQTEQRLADVREELAVTDAMRRALTLAERDFPRTQNLANAWTRTESAERTLRDLTTKATRAARQAEEARALAVSARAEADSTATAHDLPSDPDALDRVRTALAALLSGVGHLRRAVGGTGERLGANQTDAERYERAREDRLAAEESYRVHLTGLRTAEQDLRTREEAIGSSEEEILTREQETKQRIANAVRALPGAQRALDDLHDLRVRAEEDEKRLRGTLANQETAVIDTGSALRGALGRPEVVLGAGLDRSSLPEYVSDDPSVDVRSRLRALRALAGAVEQALGRPKGEVSDSTLLNRHTDLRDQLAGGFDAQLEERDGIKVCRLVDDHGSHDVAAVGERIAVQAAEARGRLTEREREVFQRFLTGELGDHLSAQVITAANLVAALNDTLRTVRTSHGLGVELLWKLDESAVEADADVRAAVDLLRSPSSLRTREETEQLREVLQRRIEDARRADPSAGYAAHLRTALDYRDWFRFHTFVVEDAAPGHRRKLTGRTGLSQGEQRVLSYLVLFAAAAAHFTSLAESAPHAPRLILLDDAFAKVDEPTHGRLGRILVDLDLDFVLTSERLMGNWPEVPSLHIYECLRDPHVRGVATLHYTWNGRHRRLVSV*
GCA_003949695.1	RPRR01000028.1	10	wadjet_type_II	RPRR01000028.1_28	JetD2_00003	JetD2	30447	31721	+	RPRR01000028.1_30446-31721(+)_1	MSGLPPATRDWLTGPGLTRLWEGIRKRLESNGVQATGSLRLAALNTQERNDLSLLLGKSLTGAVVTVRLDVLDARLRASAAGLGLRDTLEELGPPLTDRRAARADATARREQVWSSLASSLDASPLAGQEWPRRWYDLLRRAGVPRGVTPDAAIRTLQQAVQVLTVLLGPERSGNALGRGELAAMTTGSAHGLDDGTWLARLVQRGVALAHGTEFPDDAAGRRALWRLVSVTPDEVSSTVLTYGLRPAGEGWQECALRERAKHHAETHLTPRDLHSLRLRLPAGTLIHICENPRVVEAAADAACVRPVVCTSGSAATVVVTLLDALAATGCRFAYHGDFDWPGIVLANRVIRRYDAVPWRMGTADYEHLVARSQTEGIPQLALDGQPVSADWDSDLAPAMTALGVALHEEATLDLLVDDLSRQM*
GCA_003949695.1	RPRR01000077.1	11	PD-T4-6	RPRR01000077.1_27	PD-T4-6_WP_205119068.1	PD-T4-6	26279	27625	-	RPRR01000077.1_26278-27625(-)_1	LSRKIGSRYTAHQLLGRGSAGTVWLGEGPEGPVAIKLLREDLSSDQELVERFVQERTVLLGLDHPRVVGVRDLVVDGNDLALVMDLIRGTDLRTRLDRERRLAPEAAVAIAVDVADALSAAHAAGVVHRDVKPENVLLDMGGPLGPGGAHPALLTDFGIARLVDEPTPIRAQPARDRASSQGRSPNPRSVIGTPDYLAPEIVEGLPPRASVDVYALATVLYEMLAGFTPFGGGHPGAILRRHVTETVAPLPGIPDELWQLLLQCLAKAPASRLRASELATRLRELLPSLAGYPPLDIDEPDEQQEGEQREGAEAETPHRGVSAPAGPGSGPVHTTSRRRGAVPLVPGAVPDSSRETHTSMRVPSADELAGGAHGTARAPRVHGQRRAGSARNPAVAGALRRRRLKVAVITLAALVAVGIGGWLVAGGDDGGDPPKGGEHSASQDPGTP*
GCA_003949695.1	RPRR01000077.1	11	PD-T4-6	RPRR01000077.1_28	PD-T4-6_WP_205119068.1	PD-T4-6	27820	29565	-	RPRR01000077.1_27819-29565(-)_1	VRPVGSKYLLEEPLGRGATGTVWRASQREAAGAEAAVAGQPGETVAIKVLKEELANDADIVMRFLRERSVLLRLTHPNIVRTRDLVVEGDLLALVMDLIDGPDLHKYLRSNGPFTPVAASLLTAQIADALAASHADGVVHRDLKPANVLLAGTGEGQEMHPMLTDFGIARLADSPGLTRTQEFVGTPAYVAPESAEGRPQTSAVDIYGAGIMLYELVTGRPPFAGNTALEVLHRHLSEEPRRPSTVPEPLWTVIERCLRKRPEERPSAESLARALRVVAAGVGVHASAAQAEAALGVAALLAPDPAPAPVPDTAPADSADPTQVLPNAPGSTPSYDPAAATNVMPTTGANAGGNADPTQVLPSGSGPAGGADPTRAMPPVPPGQDDPHPWQNQLRAARDRNEQTQVQYLDPSQDPLRRRPHRAAPQQPYQQQQYQQPQQYQQPQQQPQQQPQQPPQQPPQRRRGRQQPPPYAQQQPQQYAPAPHHPQQPQPQRYAPPPQQPEPRGEPRQRGSSPNRMKIPGLGCLKGCLFVIVVLVIGSWLIWELTPLKDWIAEGQSYWDAVTGWAQDVQKWIEDLGGPGS*
GCA_003949695.1	RPRR01000092.1	12	PD-T4-6	RPRR01000092.1_5	PD-T4-6_WP_157521248.1	PD-T4-6	6040	7383	-	RPRR01000092.1_6039-7383(-)_1	MAMMRLRREDPRVVGSFRLHRRLGAGGMGVVYLGSDRRGQRVALKVIRPDLAEDREFRSRFAREVSAARRIRGGCTARLVAADLEADRPWFATQYVPGPSLHDKVNEEGPLPAAQVASIGSALAEGLLAVHEAGVVHRDLKPSNILLSPKGPRIIDFGIAWATGASTLTHVGTAVGSPGFLAPEQVRGAAVTPATDVFALGATLAYASTADSPFGHGSSEVMLYRVVHEEPQLLGVPDALAPLLHACLAKDPEDRPSTLQLSLRLKEIAAREAHGQGHGAGGYGGGPGRPPARRPEAYADQHTERRPGGTPTPRNGSPSPRPGASTGGASGRPTGRNTPARPQQAQRRGPRPPARADRPGRPANTVRTSPGGRRPSGPNRRLLRQRLTVFVVVTLLVALGIAAAQGCQGPANGLGAPHGPTGSVSSAAPHSAQTPQSAEAAAGPDGR*
GCA_003949695.1	RPRR01000092.1	13	PDC-M02	RPRR01000092.1_27	PDC-M02A_WP_111082179.1	PDC-M02A	24257	24874	+	RPRR01000092.1_24256-24874(+)_1	MYVCRRRPEGVTDMTLAKPDPAPTVSGLALSGTAPVRGQIATTACMETLQVGYLHAVAAAAGCSLAQPFPDHGIDWHVSHSAPGHAVDDEVTIKVQLKATYQIAPDPPAPTFAFTLDNDHLIKLARSPVSVHKILVVMIVPRSQEDWLRAGHDRLSLRHCCYWINLAGHPITGRRRTTVRIPTSRVFDDRALCEIMTRVGAGGRP*
GCA_003949695.1	RPRR01000092.1	13	PDC-M02	RPRR01000092.1_28	PDC-M02B_WP_153454718.1	PDC-M02B	24874	26076	+	RPRR01000092.1_24873-26076(+)_1	MDRPWPQDDPAPPAVPHPDETDPAVLGALLARHGWRRRGGTPGRYARWTPPGRAAGATSLLVPESRDFPDSGDLLGEALMALSRSAAPSAREVLTGLAVPSDEIRWRREVPESPGGTSAWTAQERLRAAARDTLLAAALAARGRAGYYGARHRRAAEASLERVLTGPPGAESGGRELTVFVPVEEDGRATAVTLLRALYALRDAADYHRTTGGMEVYDAAVAAGACRELTEAVVALVQGTEGARVALEWSPAAGPPPGFAARPDPVDFSPGDLPGLREAGARYVRDEPSVPVCLTGAVVRLRRTGPGGPGTVRLRVLSGADVPQVRITLEEEDYRIAGHAHLVGLPIRVRGRLESRGGFRRLSGATGVTPVQVDEAERDRLVKSLQENLDFFEEACGGGP*
GCA_003949695.1	RPRR01000149.1	14	PD-T4-6	RPRR01000149.1_1	PD-T4-6_WP_157124873.1	PD-T4-6	3	1094	-	RPRR01000149.1_2-1094(-)_1	MGEIFAGRYELVDPIGRGGVGAVWRVWDHRRRRYVAAKVLQQRDAHTLLRFVREQALRIDHPHVLAPASWAADDDKVLFTMDLVGGGSFAHLIGDYGPLPPRYVCTLLDQLLSGLAAVHAEGVVHRDIKPANILLESTGTGRPHVRLSDFGIALTKGEPRLTEANYVMGTPGYFAPEQMMGDDPDFPADLFAVGLVTLYLLNGHKPDAEALVKLFEQGVPNAPTGVPEPLWQVIASLLQPDPEDRFRTATGARKALATAVDLLPEADLDDDAIEVFDHLGPLPAGFDSNGPTRPRRRHAKTDPPRENGANGANGAAPSPSQTAADAGSAAEAASPPQSAAPQPSMSDTGSFTLPPPLPRNEQPA
GCA_003949695.1	RPRR01000149.1	15	PD-T4-6	RPRR01000149.1_14	PD-T4-6_WP_011718859.1	PD-T4-6	11438	13447	-	RPRR01000149.1_11437-13447(-)_1	MEEPRRLGGRYELGSVLGRGGMAEVYLAHDTRLGRTVAVKTLRADLARDPSFQARFRREAQSAASLNHPAIVAVYDTGEDYVDGVSIPYIVMEYVDGSTLRELLHSGRKLLPERSLEMTTGILQALEYSHRNNIVHRDIKPANVMLTRDGQVKVMDFGIARAMGDAGMTMTQTAAVIGTAQYLSPEQAKGETVDARSDLYSTGCLLYELLTVRPPFVGDSPVAVAYQHVREDPQPPSTYDPEITPEMDAIVLRALVKDPDYRYQSADEMRADIEAALEGQPVAATAALGAVGYGSEDQPTAMLRPQNSGAGAQTSMLPPMREDDGGFGYDERPDRGRGRGGSGKKSNLSTILLIVAGILVLVGAIFIGKSLFGGGKNDDMVAVPNLVGKTIADAKSQGENGDFKIKNIGSKFCENADKDTVCEQNPEGGGEIKRYGVVELTMSKGPKPAARVEVPDVLNVQYESAKDQLEAKGFKVDQKTQQSDQTAGKVIDQDPKGGKKVAKGATITLTVAQAQQKVTVPDVTTQKVADATAALQGKGLKVQTQEVDNGDVEAGTVTDQTPKGGQEVLPGSTVTLTVAKAAAENVPVPNLGGQKLKDAKKALQDLGLNVGNIAGPQDDEATVVASQPGAGTQVPKGQSVNLITVAGQGGGNGNGGGDGGGIFGGQNGF*
GCA_003949695.1	RPRR01000225.1	16	PD-T4-6	RPRR01000225.1_3	PD-T4-6_WP_205119068.1	PD-T4-6	1821	3680	+	RPRR01000225.1_1820-3680(+)_1	VSDEGHLIAGRYRLVEKIGRGGMGTVWRAEDELLGRQVAVKQLYVSPHLAEDELTTLHERTRREARSAARITHPNVVVVHDVVDHYGLPCIVMEYVPSTTLADLLKNGGRVAPDEAARIGRGMVAALRAAHAAGVLHRDVKPGNVLLGPEGRVVLTDFGIAMATGTSTLTKTGEVVGSIDYIAPERVRGRKPGPASDLWALGATLYQAVEGRPPFRKATAIETGYAIAVDPLDPPKQAGALGPLIERLLAKEPELRPSAEETEQALRMPAAEAETTSLSTPPIDATMNLSTRREPGAATGGTTSTTSPASPNPPTTSTPYSHTTHTPSTPHTPSAPHTPSTPHPSDPRLPHHTPPGTGNTPGPQHTSGTANIPGQQHTPPTSTPFTASTPSMTTPTPMPPSAPARNSRKAVRTAVAASLAVVTVAGGVYLFGLDHDNGKKNGGGQSSATGTPSSAANKPYTPPSGYHIVTEKKFGFSLPIPDGWSRQEKSDPDGNTVDRTQEVRYLDPNGLVGLRINVLDFASGDQVQHFEDLEVGFKDKKEYPIYQRLRLQETKYQGLPAAIWEFKFRGEVRMYRAIDLGFGKEGEKEYAIYLSGPDADWGTTRPIFDEVRDGFRILG*
GCA_003949695.1	RPRR01000258.1	17	DMS_other	RPRR01000258.1_5	Orf5_00008	Orf5	4480	7068	+	RPRR01000258.1_4479-7068(+)_1	VHAQETTFSKLVQGEKQFQVPLYQRTYSWERAELKQLWDDVLELVEDQSAGSPPPAHFLGSVVLAPGRITAGGMQRWLVVDGQQRLTTLMLAFSALRDRHRARGAHKKAARIHDLLLVNGYRDGEDHYRLLPTQADRDAFTACVETSPKAGGPGNVGAAYRFFLGALTEGEESGGEAWADAVETVLSGLLSIVEITAAEGDNVYRIFESINNTGVGLSQSDLLRNYLFMCLPTRGESVYRNLWLPMQELLGPANLELLVWLDLVVSGNSRAKQSEIYRDQKKRLEPLSADESALEAEIAALAGRADRLMRILEPEREPDPQLREALERLSRWGGQTHYPLALHLLDRVDGEAVTAAEAATALAYAESYMVRRLFAGLSTTGSNRVFMEMPRELEKDDSPAEAVRRFLSRNKTGARVWPGDEAVREAIRTRPFYKFGRSNQRFQVLRRLEESYRASEPVDYARAQLTVEHVLPQRPAQQWFDLLAEEAEDGQSPDEVHALLVHTLGNLTLSADNARLSNHPFRRKQEILDSSALRMNQVIAAQKRWGRAEVLARADELADRAVRLWPGPIEGMVHADDEWAGWKELRAALLAMPAGTWTTYGDVAALIGTHAVAVGTHLASKVGLHGAYRVLTADGRISAGFRWPDGQRREDPRTLLEAEGVVFDSANRARRSHRLTTTDLATLLGKDLAEEAPPTQDGDTEERTAADRFEAQLRENQAPETVEGVLAMLRFWEQQGGHRAFGRAAETSCSPVLRVGGQLDSRTLWPLAIYPVTGTVEVVFQYLKRRPPFDDEPLRRELMARLNEIEGIDLAEAKLDLRPSFPVEVFADHSEEICAALEWFVHTVALAEARRPMPMDDEPDIA*
GCA_003949695.1	RPRR01000258.1	17	DMS_other	RPRR01000258.1_6	DrmC_00004	DrmC	7308	8078	-	RPRR01000258.1_7307-8078(-)_1	VSRRRFEAAAAAAAASLGPTRTKAVATLLTQGRSAAYILGRVQTPAALEAVGALLASITADEVPSAEAAAYLRGYTAAWTRQREATEARAVWSGPSTPGTPGRSTAQVLTEVIRAAEHRLVAMTYSARSYAPLTSALSDAVARGVIVDIVVETLEGAGGLLSGREPADAFSGIPGLRLWHWPSAERPAPGSRLHAKLAIADDQVLFLTSANLTAAGAERNIEAGVLLHGGPMPGRMADHIRELQRRGVLERRPDPS*
GCA_003949695.1	RPRR01000258.1	17	DMS_other	RPRR01000258.1_7	DrmB_00006	DrmB	8083	10017	-	RPRR01000258.1_8082-10017(-)_1	MSSGGYFRRVGAVRPSHLMFTGGVGALVDLPNFSVMVKGLDHWSYTGVPDPVIEEPRLRKAVNRALQRYGSNQVTELRSAPWIPGTDTDPKGYAAKIGVPVTPFPQWLRCTACNELASLGSGKWGFENNNPRRPDEARFYHENCYRKKKGRKPLAVAARFALACTNGHLDEFPYTEFVHEGRACPDTTYPTLRMRDNGGNLAANVSLECLVCRKAKRNIRDAMGDKGRANLPRCRGRHPQFDGVYETCDAQPYLLVVGASNQWFPATLSALALPDTGADSLRKLVEERWPDLEDFEDEHEIAMFAKKSKHHRYLRDYEPAQVWKAISDFRAALSGSTGENEQPSGPPDLLTPEWQVLSATKIADATEDFALVEASLTGPLASVFSQVRQVERLREVRALIGFTRLDAPDPEDPGLVTRVELGRRERGWVPASEVRGEGLFLRVDEQLIEQWEKRVASSHALAAHAAAFGRFRDHRKSERITVEFDPMQGWPGGRYIALHTLSHLLIRTIAMECGYNSASLAERIYSGDDEERRTGILIYTAVPDSEGTLGGLVSLADKDPHTGENRLTRIVRTALYKAGRCSSDPLCGERLPQAPEDFLHGAACHACLFVSETTCERGNRFLDRRFITPLAGDTEPLALVPDFG*
GCA_003949695.1	RPRR01000258.1	17	DMS_other	RPRR01000258.1_8	DrmA_00009	DrmA	10014	13841	-	RPRR01000258.1_10013-13841(-)_1	MPSSPNAPAPAPGVPHPVDEVPQTFRPGSSYDVREELGDLISRDLLGPWGDETEALPPMSAGPRDRYLVGLLGPRPAPTAEPVRAAAGQAETEVNGEGDGRDPELTDRLTPQAAGRLWASSMGLSFLVPADVGMLSVVATWGRYRQSDSKNEDGGTGRVWSREPVRHEVDIPVDTPGSLRKVLEGEDETDPNLPCIRLDVHVRERPGTVDGANDLRFVDVSLINALEESREERDGRWLFQTKLEVTAFDGESSVFLPIDDPLSDEPGHVLEDPEERHLRLLYRQELKHAHGRNVAVHATVRPKGRRAVRLETTWLPKKDVPATVAPTTAQQPLLAGLELSMDKLAELAVWERRDELLKALQPLADGYDGWLEQQAAKARSLTGELREAALTAVDQARDVCGRIALGIELLHADEQALQAFRFANRAMAMQRRATATARVRAEGGERPPTYAAAHAEVLGQGASAASWYPFQLAFVLLNLCSLTDPAHKERRADSTATVDLLFFPTGGGKTEAYLGLTAYTFAIRRLQKVVGEGPDAREGRDGVAVLMRYTLRLLTAQQFQRASALVCATEVLRREDESTWGSRPFRIGLWVGAGVSPNWYGDAAQQIAEATETASGRHANVLQVLSCPWCGEELRAYRDLKPDDVRRRILVYCPRGEDAEPCPFSRMKANGEGLPILTVDEEIYRHVPSLLIATVDKLAQLPWRGYAGLLFGRVTEYCERHGYRHDDLDEETGCGSRHNAKDKHKAVTSRPMPRRLRPPDLIIQDELHLISGALGTTVGLFESAVDQLCTWPVTDAHGQQRETGPKIIASTATTRNARAQVLGVFARDLAIFPPQVVDVGDTFFSRQVDVTEDDPGRRYYGVCAHGVRMKAAEIRLAEILLLAGQDMFERFGGAADPYMTVVGYFNATKELAGMRRVLDDDVPSRLRTNGRRRGIANRLLRDTDMLNLQELTSRISSADISAALKRLEIGFNPEHDTSVRKQAITDEFRDAGKARQPRVLPAPLHRKPVDYVLATSMLQVGVDVSRFGLMVVTGQPKNTAEYIQASSRVGRDRKRPGIVVTLYNWARPRDLAHFEDFEHYHATFYRQVEALSVTPFTRRALDRGTTATYVAAVRQACAEFSDNADAEDVDLDDPRVREVERRLLARAEAVDGDRARGYLAERIDALRDAWTAKTSEQGRLGYRGQTKQKQTVLGLLRNADGSGWDVLTVPQSMRETENEINMLLSADTVLSAPAGNAWEFGPPAEGDDSAAEGGDELGEVPDSDGNGTGTARGRS*
GCA_003949695.1	RPRR01000298.1	18	DMS_other	RPRR01000298.1_5	DrmMI_00006	DrmMI	4051	8517	-	RPRR01000298.1_4050-8517(-)_1	MSPAPRSGGRRPSAAAIRIAKAADGKQQHLNWLNLTEVSGPFLTLPVLLRNWPQLEGVPKERRADIRLHHGIWQDDHKGAGRLDWIGFLLRNLLEWDDALHLRDGAGLYGDSDESTAADDALLDRFAVSPPGADTTVRPDFALVRPGTDPAAEPDATAAAKHLPILGLILPPDTVPTRRIGGDAWSASGVDRLAHVLRHHGVELGLVTDGRWWSLVWAPPGGVTTSATFDTIAWNESADLVAVRAWVSLLRRGRFFGRPEDELLPALLRESLEGQEDVTEALGIRVRQAVELLVDSIGRAEARMVKRGGQGLSGVPASEVYRGAVAVMMRVVFLLFAEERGLLPADNELYAEAYSAGRLYEALDERRRAEGEDSLDHTTSAWHRLIALFHAVHGGVDHPLLKLPAYDGSIFDPKRFPWLEAVPAGADGTGSPGSPGSTDGTGEGDAARAADGHASLLPIDDRTVLHVLDSVQFVVVNRERRRLTFRALDVEQIGYVYEGLLSYDGKRARDTVLGFVGKPGLEHEVGLAELELLAAPFGVGARAMAGQKPNLPGLSKKLYEHFKDPKPPATASKLEKLLAPGDDPARGEAMRRLLAVTENDRELAERILPFHGLLRDDLRGLPVVIPEDGLYVTESRLRKNTGTHYTPRALAQRVAEGALEPLVYRPGPLQTADDKQWKLIKPKEILKLKVADIAMGSAAFLVAACRYLAERLVDAWVEEEDEEALAFRGSHRDQTGAVTAADAESDPVMVRARRLIIEHCLYGVDINPMAVEMAKLSLWLISMDPERPFTFLDDRLVAGDSLLGITSLEQLEVMDLDARRGRERHKRGVIDFTAGVRELVHELAEQRKKIGDMPGETLENIADKRAILADVQERATRVNLLADLTAGAALASHGSGPLPARESMKKEMARRAWSLKRSEAPMAAAGMGFTVAKGLEGATDEARALAREWLATDLPEGGFEREPVHWPLVFPEVFEGGGFDAVIGNPPFLGGQKLTGAFGEPYREYLVFGLGRGRRGSADLVAYFELRAHQLNSQRGQTGLIATNTLAQGDTREVALDQLLNDGVEVRQAVKSAPWPSKSAALEYCAVWTTKSRMANDANHVLNETIVQGITSSLDPRSRVSGSPYRLAANRGKSFQGSNVLGKGFILSHEEAQELIALNPNNKDVLFSYLNGEDLNSQPDCKASRQVINFQDWSEERARSYPEVFAIVERDVKPERLKNNRKVRRERWWQFAERAPNLYQAIAKMDQVLVVAQTSRTQMPIMVRTDQVLSHMIVVMASDSYGDLAFRSSNFQYVWTARYAAGLKGDLRFIPSDCFETLPAPQENPALETLGRQLADLRKTLMLNRHFGLTQTYNLVHDSDCCDDDVEDLRTIHRAIDEATARAYGWDDLLEAPAGLDHGFHETDQGIRYTIGLVVRTEIIDRLRELNHERYAAEVAAGLHGGKSGSRAKRGQGTSARAQREAIPGTEDGDPATNFVDDGLFPPEDALF*
GCA_003949695.1	RPRR01000298.1	18	DMS_other	RPRR01000298.1_6	DrmD_00004	DrmD	8517	11771	-	RPRR01000298.1_8516-11771(-)_1	MPGTARISNAAAIVAPPKENDLVEVRGQSWVVSGVESAPAGDVTVVHLQSVADGRYGDTLSVIWEVEPGRRVLPAGSLPDASAGAFDQPEQLAAFLDAVRWSAVASADVRTLQAPFRSGVAVEPYQLEPVARAVGAPRVNLLLADDVGLGKTVEAGLVAEELRLRGRAHRIMVVCPAGLTLKWRDEMAEKFGHDFTVIDSARCAELRRTHGSAANPFRVFPLTIVSLPWLRTPKAQRLIDEVLPPGGSTELPGRPGRRTFDLLILDEAHHVAPSAPKQIYAVDSQQTKLIRRLAPHFEHRLFLSATPHNGYQASYTALLELIDNQRFFRGVEPDKAALDDTVVRRLKSTVTNEDGTPRFRTRESKALPVEYPDTEREIHSLLTRYAALRKKRVAPDRRGGRKAVDLVTLLLKKRLFSSPAAFAHTVGVHLESVRAKTRSGGPGSPGVKEAPVETPLWITQYEEYAGELDDEQMSEAEDDAITRAATVTPNATDDEAELLERMAHWGQAHQASPDAKAKELVKTLKAICRIGSGWGNERVVVFTEYRDTQDWLLTLLQQEGLAQEGRVLTLHGGRSAEEREQIRLAFQEPPASPEGKVRILIATDAASEGIDLQDHCRYLINYDIPFNPNKLEQRIGRIDRYGQRHNPQIMHFIGAAWDKAKTDVYEADLEFLARIAKKVAQMEEDLGEVNAVLADKVQLRMTGQLTDYDIEHARAKQIKGRLAGGKVDAEQNVTEQVQRLSAQMKQTTTDLGITPDRVARVVNTALNLAKQQPLAPCLDENPPSEDDFRQGLFTVPTLTGSWERATRGLPDKLRPDVLRPVTFDPGAASGRPDIVLAHLNHPLVAMSTRLLRAAVWNADNVGLRRITAVVSDDPALETTFVGAYARFVLVGTDGQRLHEEILHAGGWLGENGWQRRLRGVEAVGSILDRALTQGRPAKDRIVHRLQQSWSKTYEGLTQSIEARGKERKASLIDRLAERQADEEKRINATLDRSRRTLRARLGETSPDAASPAGGMDALFGVDDLKDPAERRQLAEDRVRWRAKLDGLEDERKRELAAIAARYLDPQDHLFPVAVVFVIPAKEVS*
GCA_003949695.1	RPRR01000326.1	19	PD-T4-6	RPRR01000326.1_12	PD-T4-6_WP_036366335.1	PD-T4-6	10454	11497	+	RPRR01000326.1_10453-11497(+)_1	VTSGGDDMRLIAGRYQLGDRLGRGGMGTVWRAYDQMLAREVAAKELHVASDHHEHHRRLRRAQREARTVARLRHPHVVGVHDLVEHDDRLWIVMELIDGPSLARRIADTGPLAPRHTAALGLQLLGALEAVHAAGALHRDIKPANILLRGDGSAVLTDFGIAALEDDESLTTTGELLGSIGYMAPERLTAEEVGPPSDLWSLGATLSAVASGVPPFQRPTGAAALHAVTFADPVIPERVGPLRPIIQALLNKSPAQRPSAATLRAALRRVADGADDPGPLPPAAPAGPVQAPGPAPTPGGDADTSAYLADTPTMTAPPTVSATSTAGAPHTVTGTPTLDPDPTLISSP
GCA_003949695.1	RPRR01000329.1	20	VSPR	RPRR01000329.1_3	NEase_II_00006	Vsr	2073	2471	+	RPRR01000329.1_2072-2471(+)_1	MQAIKARDTKPERVIRQLLHAQGFRYRVAARPLAHLRRTADIVFRPVRVAVFIDGCYWHGCPEHYVSPKTNPGYWSEKVARNIARDRDTDKNLTEAGWLVLRFWEHEPSGTCADKIAATVIARRATGANSEG*
GCA_003949695.1	RPRR01000329.1	20	VSPR	RPRR01000329.1_4	MTase_II_00090	MTase_II	2397	3755	-	RPRR01000329.1_2396-3755(-)_1	MGASPPRSPQDSPPLTSVEICAGAGGQAVGLHKAGFEHRALVEWDSHAVETLKANVKNWPWWDSGRAEGLKSQDVKDFLKSDQYKSLELGEEGLTLLAGGVPCPPFSLAGKRLGEDDERDLFPAMLKIVKELRPKAVMIENVRGILEPPHVFIDYRRRILAELGSLGYLVPEVDPDWPIERQEEAMNSVWRLLEARNFGVPQLRPRAILVVIRDDVPNGGDFVWPKRVKGDVASVRKILHDSMLRRCKEFWNKNEQGVRARGKQRTGRQVFNTWLELAEKAEANSTEGIAPTLVGGSRKHGGADLGPTRAKRAWAAMGVDATGVANDLENCDPERDLFRPAGPMLTVQQAAMLQGFPEDWQFQGGKTARYRQVGNAFPPPVAEAVGRAIAAVLRPEERETLLNDYVMEDAEEFAGQDSVSCQVEAFPISALTVSPRRPTGDDCSGDLVGART*
GCA_003949695.1	RPRR01000335.1	21	PDC-M01	RPRR01000335.1_1	PDC-M01B_WP_144118307.1	PDC-M01B	1	564	-	RPRR01000335.1_0-564(-)_1	VMLPLPKPGLDARTVFTTCTATARPETLRARLQDFKDHVAKAAVEYETAAAGQALHTLGHLQHQPDGKPPPTAGGINEQLTKTYKSRMVPKRSSGRDFYDQLLSEAPDGRCALCGQGLADTLDHQLPKTAYPLLAVTPANLVPTCRDCNFYKGEQAPATAEEQTLHPYFDGHVHDYVWLTARIAGPPE
GCA_003949695.1	RPRR01000335.1	21	PDC-M01	RPRR01000335.1_2	PDC-M01A_WP_095609940.1	PDC-M01A	561	1565	-	RPRR01000335.1_560-1565(-)_1	VRPDVLPPSSIHVLTGRNGAGKSVLINRLARAVADPEADPGEVGRILEDGRGTRRSFANLVSVSFSAFDDLPQLPPDERIPTTYVGLRAPSPSSRGHRMKSPAQLKRDFADSIEACLTGEQRERWIAALRTLSYSGSGLLEDDWLTAFSATRSASRRRAAARKLFASLSSGHKVVLLTVTRLVEHVGERTLVIIDEPETHLHPPLLAAFIRVLSGLIADRNGLAIVATHSPVVLQEVPAHCVWKLRRYGDRLAAERPTIETFGENVGILTHEVFGLEVTDTGFHRDLSFLVDEGLSYQDIVDRFRGRLGGEARIIARSLIAARDDGELQEGSTW*
GCA_003949695.1	RPRR01000335.1	22	septu_type_I	RPRR01000335.1_1	PtuB1_00031	PtuB1	1	564	-	RPRR01000335.1_0-564(-)_1	VMLPLPKPGLDARTVFTTCTATARPETLRARLQDFKDHVAKAAVEYETAAAGQALHTLGHLQHQPDGKPPPTAGGINEQLTKTYKSRMVPKRSSGRDFYDQLLSEAPDGRCALCGQGLADTLDHQLPKTAYPLLAVTPANLVPTCRDCNFYKGEQAPATAEEQTLHPYFDGHVHDYVWLTARIAGPPE
GCA_003949695.1	RPRR01000335.1	22	septu_type_I	RPRR01000335.1_2	PtuA1_00018	PtuA1	561	1565	-	RPRR01000335.1_560-1565(-)_1	VRPDVLPPSSIHVLTGRNGAGKSVLINRLARAVADPEADPGEVGRILEDGRGTRRSFANLVSVSFSAFDDLPQLPPDERIPTTYVGLRAPSPSSRGHRMKSPAQLKRDFADSIEACLTGEQRERWIAALRTLSYSGSGLLEDDWLTAFSATRSASRRRAAARKLFASLSSGHKVVLLTVTRLVEHVGERTLVIIDEPETHLHPPLLAAFIRVLSGLIADRNGLAIVATHSPVVLQEVPAHCVWKLRRYGDRLAAERPTIETFGENVGILTHEVFGLEVTDTGFHRDLSFLVDEGLSYQDIVDRFRGRLGGEARIIARSLIAARDDGELQEGSTW*
GCA_003949695.1	RPRR01000351.1	23	PD-T4-6	RPRR01000351.1_2	PD-T4-6_WP_205119068.1	PD-T4-6	349	2337	+	RPRR01000351.1_348-2337(+)_1	MSEAEKTQGSTGRLLAGRYRLGEILGQGGMGTVWRASDQTLGRTVAVKELRFPSSVEEDEKRRLITRTLREAKAIARIRSNGAVTVYDVVDEDDRPWIVMELIEGRSLADVVRDDGPLTPRRAAEVGLAVLDVLRAAHQAGILHRDVKPSNVLISDDGRVVLTDFGIAQVEGDPSVTSTGMLVGAPSYISPERARGQKPGPPADLWSLGGLLYAAVEGVPPYDKSTAIATLTAVMTEPVEPPKNAGPLEEVIYGLLTKDPAQRLDDAGARALLEHAVSAPEETKVPADATRTMSLPPAPTEDEAAAEAKESAVSERRRGALKSVRNAAAAAATKKADSGSAAKPAEKSGASGAAKAGAAKSGAAAKAEPAAATPEGVPAPRPAAPPRASITDVVPRRTLIIIAVVVVLAIVGTVLAVVLSDGGDGGDKAKGASGGDKSTSAGASGGAKDGQGADKAGQSEGESPKAGDSGGKSGSQPGTDASEGSDDNSGKGGGGSGDDSGKGKGGGGKGGLPDGYQTVKSSDFPFSMAMPEGWSVHSGSYAGSRKYYGGSRIPRIQIDFTDAPRSDAEADWRKGEDNARRTMAGYKGLGIKSIDWRGYPTVADWQFERDQDGKRVRVLNRGFKADGSHGFAILITCEASKWNDKECATLRQTAFDTFKITD*
GCA_003949695.1	RPRR01000361.1	24	PDC-S02	RPRR01000361.1_2	PDC-S02_WP_011937941.1	PDC-S02	232	1341	-	RPRR01000361.1_231-1341(-)_1	VAVRYVGVRIMQNELAKQTPIPAQGSELPPGFFELVDDLKAIVTQASVRAQLKVNTELIKMYWEIGRTILDRTEREKWGSKVLERVATELRTAFPNQRSFGARNLKYMQQMARTWPEQIGQQAVAQLPWGPITLLMGRCKARPELDFYAQQAVRQGWSRVMLDHWIDAQLHLTQGAALNNFDATVPEDSDAVNEVVKDPYRVDFTRLSGKVAERDLEDALVQQLVRFLTELGVGFAFVGRQYPIKVGDEEFRIDLLFYHYKLHRFVVIELKTDKARPAHLGQLGFYVTVVDDLVRDEECDDPTLGILIAKSRDKGTIEYALRSNNAPLAVSTYAALPPHVRELMPSAEDLSRIADDILDGNGEGGGAAG*
GCA_003949695.1	RPRR01000372.1	25	PD-T4-6	RPRR01000372.1_6	PD-T4-6_WP_036366335.1	PD-T4-6	6051	7037	-	RPRR01000372.1_6050-7037(-)_1	VAPVDMGGDLSGRLLGGRYRVTGRLGRGGMGVVCRTVDAVLGREVAVKVLRAHTDASSAELADLRTRMQREARAAARIRHPGVITVHDVAEEDGLPLIVMELIDGPSLDDVIDERGTIDPREAAGIGAEVADALGAAHDAGVLHRDVKPGNVLLDRTGRVVLTDFGIASLEAPEDGATTKLTRSGELIGSLDYLAPERAQGQDPSPASDIWALGMTLYAAVEGSSPFRRTSVWSTLTAIVTEPLPEPRLAGPLAPVLHALMDKDPRGRPSAAEARRMLADVAAGRTPQGVRPPSAPSTVAAPPPDPSSAPRPWCGHRRRPGRTSPRRR*
GCA_003949695.1	RPRR01000396.1	26	PD-T4-6	RPRR01000396.1_7	PD-T4-6_WP_036366335.1	PD-T4-6	7567	8616	+	RPRR01000396.1_7566-8616(+)_1	MEDLGAEDPRWIGEYRLLRRLGAGGMGRVFLAHSSRGRTVAVKLVQTELAQQAEFRRRFKQEVRAAQRVGGAWTAPVLDADTEAATPWVATGYIAGPSLHAIVSESGRLPERTVRILAHGLTQALRDIHDAGLVHRDLKPSNVLVTIDGPRVIDFGIARALETVTDGILTRSGAVVGSPGFMSPEQVRGERVAPASDVFCLGSVLAYAATGRQPFGTANSGVHAVMYRIAQEEADLEGLPEGLRELVTDCLKKAPDDRPSLEELLDRTAGADDDGEPWLPGGLVAQLGRHAVQLLEVETPAGPGVPAVPGMPARPAVPPVAGAAGPAVPPPPSAPPSATSYPLAPAEPPT
GCA_003949695.1	RPRR01000488.1	27	PD-T4-6	RPRR01000488.1_5	PD-T4-6_WP_157124873.1	PD-T4-6	4852	5790	+	RPRR01000488.1_4851-5790(+)_1	MGTGGEGRLIANRYRLATRLGRGGMGTVWRAVDELLGRDVAVKELHVDEGLTAFDSQLRGERTLREARTVAQIKHPNVIVLHDVIEEDECAWIVMELVDGLSLADRLSAHGPVGAREAGRIAAALLDALRAAHARGVLHRDIKPANVLVESGTGRVVLTDFGIAQVTGSTTITETGSFVGSPEYTAPERMSGRRTGPESDLWSLGVLLCTLVRGESPFHRESLAAVLHAVVFDEIPVPEAAGPLRPVIEGLLRRDPEERLSGDEVERMLRMAQEVGDTPEIPLEYTPTQPSVPIGPGGRGSSAFVPAPAPVPA
GCA_003949695.1	RPRR01000571.1	28	PD-T4-6	RPRR01000571.1_1	PD-T4-6_WP_036366335.1	PD-T4-6	2	1018	-	RPRR01000571.1_1-1018(-)_1	MSQYGASGRYHGQSLANGRYQLRDLLGEGGMASVHLAYDSVLDRQVAIKTLHTELGREQSFRERFRREAQAVAKLTHTNIVSVFDTGEDSVDGSLMPYIVMEYVEGQPLRAVLDTDVRQYGAMPTEKALKITGDVLAALEISHEMGLVHRDIKPGNVMMTKRNVVKVMDFGIARAMQSGVTSMTQTGMVVGTPQYLSPEQALGRGVDARSDLYSVGIMLFELLTGRLPFDADSPLAIAYAHVQEEPVAPSAINQSIPPAVDALVARALKKNPNERFPTAEAMRDECARVTRTGQTGASPIIISGGPPARSGVGVGSAVFPPIDQQTPAPGPGSVQTPYQ
GCA_003949695.1	RPRR01000571.1	28	PD-T4-6	RPRR01000571.1_2	PD-T4-6_WP_205119068.1	PD-T4-6	1330	2892	+	RPRR01000571.1_1329-2892(+)_1	MAQTQSAQGPSEPDASGSGMPDLPEAWGNGGLVGDGRYRLTGRLGRGGMAEVFAAEDLRLGRTVAVKLLRADLAEDPVSKARFTREAQSVAGLNHHAVVAVYDSGEDTVGQNTVPYIVMELVEGRTIRDLLLNAEAPPPDQALIIVSGVLEALAYSHQHGIVHRDIKPANVIITHSGAVKVMDFGIARALHGAQSTMTQTGMVMGTPQYLSPEQALGKAVDHRSDLYATGCLLYELLALRPPFTGETPLSVVYQHVQDTPVPPSETSGTVPPELDGLVMRSLAKDPDDRFQSAEEMRGMVQYALQMLHEAGGHTGVWSTGPVTQHLGAATPAMGMPGVPGATTALPHPGHGETSQQPIVSGPGGGDGGSGRRKGRGKVWLIAVLAVIAVAAGVAFALQYGKKDDDKQPTKPKTSVTQDKTPKPSDEPTDDTGDGSVPTDDSTAGNTGDDYTPSEDPTPTYSDDPTDEPTDSETDPGTNVPTEEPTTPGGNEPTTEPTDDGPTEPTADPTGTTGATDGGIP*
GCA_003949695.1	RPRR01000648.1	29	PD-T4-6	RPRR01000648.1_1	PD-T4-6_WP_036366335.1	PD-T4-6	3	935	-	RPRR01000648.1_2-935(-)_1	MPLATGDPESIGGYTLVDRLGSGGMGVVYLGRSASGRQVALKLVHEQYAQDEEFRTRFRQEVAAARRVSGAFTAPVVDADPEADRPWMATLYVPGRTLSEVVRKNGPLDGHTLRTLGLGLVEALREIHRAGVVHRDLKPANILLAEDGPRVIDFGISRAVDSQTLTVTIGRVLGTPPFMSPEQLRSPRDVTAASDVFSLGSLLVFAARGSSPFESDSPYLSGYQVMYEHPTLDEVPTPLRGIAERCLAKEPEARPKLDELHPMLRALPDFPTAERVVTAGGPGADGGPGAAAAGHPPASSAHAPRPDAQPA
GCA_003950455.1	QQWY01000006.1	1	PDC-S02	QQWY01000006.1_3	PDC-S02_WP_201291474.1	PDC-S02	1237	2172	-	QQWY01000006.1_1236-2172(-)_1	MKNYYRVMLGRKSMHARECFEGGFIGTDFGIHEDLSGKLPESVRPFNRAYAPIYLQLHPEKSKVAAGLACAAIWTVSKMLRPGDILLSPDGTGRYRVGAIEGEYWYATGAVLPHRRTVIWHDIYIDRAAMSEPLRNSTGSIGTVSNINVHAEEIESLIGGLPAISPQPIMTSEGLVEDAVAFGMEKHLEDFLVANWGQTELGRDWEIYADEGELVGQQFPTDTGALDILAISKDRKRLLVVELKKGRASDAVVGQILRYMGYVQEELAEAGQTVEGAVIALDDDQRIRRALAMVPAVRFYRYRVSFQLIPA*
GCA_003950455.1	QQWY01000010.1	2	DMS_other	QQWY01000010.1_33	mads_8	mad8	42307	43905	+	QQWY01000010.1_42306-43905(+)_1	MAEETGLFVGAAGEARIELNLRRANRHGLIAGATGTGKTVTLQGLAEGFSAAGVPVFVADVKGDLGGLGMAGSPLAKPHAAFAARAEAIGDSDWKYQAMPVQLWDLFGEQGHPIRATVSEMGPLLLARLMDLNEVQEGVLTIAFHVADAEGLLLLDLDDLQAMLAHCAERGDELSTTYGNVSKQSVGAIQRQLLQLRSQGGSHFFGEPALSIQDFLAHDDSGRGVINILAADKLMASPRLYASFLLWLLSELFETLPEIGDPDKPVLVFFFDEAHLLFDDAPKALLEKIEQVVRLIRSKGVGVYFVTQNPIDIPEDVAAQLGNRVQHALRAFTPRDQKAIRAAAETFRASPGLDVATAITELAVGEALVSLLQADGSPAPVSRTLIRPPASRVGPLAADERKILVETDAVGASYDTAIDRESAEELLAAKRAEASAAAAEAQARDAAEKAAAAQAKEDARRAKEEERARIAAEREAANNPLNRAIRSATRSASSAAGRAVANEVSKAVFGSKGGGGVLGQVVRGVLGGLFRG*
GCA_003950455.1	QQWY01000010.1	2	DMS_other	QQWY01000010.1_37	BrxHI_00004	BrxHI	48586	50919	-	QQWY01000010.1_48585-50919(-)_1	MLAAVRAGRHALLVAPTGAGKTLSGFLPTLAELIEAPAEGLHTLYISPLKALAVDVQRNLLTPIEQMGLPIRVETRTGDTPHEKKVRQRARPPQVLMTTPESLSLLLSYEDSLTMFAGLKTVVIDEIHAFATGKRGDLLALALARLERLAPGFRRVGLSATVADPDGYRAWLAPYGDIDAVTLVQGEKGADPDIAILLPEGRVPWAGHSGIYAIPQVMAEIETHKTTIVFCNTRGLAELVFQQLWKVNDLKLPIGVHHGSLSLEARQKAEQAMADGRLRALVATASLDLGVDWGDVDCVIQMGAPKGSSRLLQRIGRANHRLDEASEAVLIPGNRFEYLEARAALDAVEAGELDPDIFRPGALDVLAQHVMGCACAAPFLAADMLQEVRAALPYSALSEEVFDRVLNFIADGGYSLRAYDKFKRLTQGKDGVWRVTQPSFVAQHRLNAGIIVESPMLEVRFKNGKRLGKVEEGFAASLSPGDTFFFGGLALEVERVEATDLIVRATAKQARVPSYMGARLAITANLADRVRSFLFDRGQWARFPADVREWLETQDRRSTLPAPGQLLVETFPHEGRHHLVIYSFEGWNAHQSLGMLVTRRMEAMGLKPLGFVANDYALAVYGLEKILDPRPLFSPDILEHEFVDWVQGSALLKRAFREVAIIGGLVERQHPGKKKTGRQVTFSTDLIYDVLRKYEPDHLLLRAAWEDARAKMTDVGRLARLLDEAGARMLHVDLDRVSPMAVPVLIMIGRESVAQGTTEDALLEEAEAIAAEAMRLD*
GCA_003950455.1	QQWY01000010.1	2	DMS_other	QQWY01000010.1_38	mads_3	mad3	51044	52111	-	QQWY01000010.1_51043-52111(-)_1	MAVKRLLLTDFRNHEDALLTPGAEFVVLSGENGAGKTNILEAVSLLAPGRGLRGAPLSEMARQGGAGAFGIAATLDEAEIGTGTRADAPERRIVRVNGATAAATSLAQWLVVLWLTPAMDRLFLEAPGDRRRFLDRLTLALNPRHAHEATRYEAAMRERNRLLADELPPDPAWLDALEARMAEHGAAIDAARRDAVAALGARLADQPSGPFARAGLALEGWQGDAPALAAALRDGRRRDAAAGRTLTGPHRADLQVTHLDKAQPAHLCSTGEQKALLLGIVLAHAELVADRVGTPPILLLDEVAAHLDPGRRAALFERLAGRGQVWMTGTEPALFEAVPASATRFRVADGRVEPA*
GCA_003950455.1	QQWY01000018.1	3	BstA	QQWY01000018.1_2	BstA	BstA	1732	2652	+	QQWY01000018.1_1731-2652(+)_1	MNIVPLNTTPQQLRLDLQIAVEREVDGVGMGVLSDGTPFLNIRGLAAMCGVDHSMIVRITGDWLETPLKPREKKIRELVRAQGADDSVAFIALHKDGTIHHAVPAAVCMAVLEYYAFEARVGNETASNSYRLLARKGFNDFIYAQVGYNPTGTSQVAWRQFHDRVSLSYHTVPHGYFSIFKEVADIIVTMIRAGAEIGQEFIPDISVGVTWGKYWTKENLEVIYGERVRYEHNYPEYFPQAASNPQQAFCYPDEALGEFRKWVREEYIPNRMPKYLNDKVKQGQLPAPAASAAIDAFNAPPPPRIQ*
GCA_003950455.1	QQWY01000019.1	4	Uzume	QQWY01000019.1_17	Uzume__UzuA	UzuA	13343	14059	+	QQWY01000019.1_13342-14059(+)_1	MEASFLKRRGGHLASFIEYDSGKAVFVGLYDVVDASPIGREQFWALPEQIELKRLGNPGWTTEDGRDTRLYFDLRRLEYYQEWRGKLIIEWPPHRSWGRRASETPMSILAIREESAFDGELPSWDRLNYSWAELQILPSKMKSKLEQWRGIYLIWDEKDGRSYVGSAYGGANLLGRWMEYASTGHGGNKKLRNRDPSTFRFSILQRVSPDLSQDEVIQIEATWKIRLHTRSEFGLNEN*
GCA_003950455.1	QQWY01000019.1	5	shedu	QQWY01000019.1_22	SduA_00002	SduA	17308	18192	+	QQWY01000019.1_17307-18192(+)_1	MRQPPDEALASAFAQLLADDGQDENDIQAFLEQHTELLDTSPWLLNHRLHMNCVIAKFPIAGRTADFAYLTKSSDRWILVLVEIERANKSLFTTSSKHVGSSSAFNEALAQTAVWRDYWEQHQSEVRERLLPLLVPSPMARNRIELRRVLIIGRSTGKDFSQAQRDRIASIEEDQKIKILTYDSLLRSYRSGWGEKKCVLSPRSTGYAIKRLDGLPKLLFAYVLPEHLSVPVPIETRLKAEGYQMDAWRNNQLLRFNEKWATEPTDEEAGDVHPAVLSVIRAADRARPSKAKRR*
GCA_003950455.1	QQWY01000024.1	6	PD-T4-6	QQWY01000024.1_32	PD-T4-6_WP_205119068.1	PD-T4-6	27874	29574	-	QQWY01000024.1_27873-29574(-)_1	MEPMPDKDGPGDDRTVVAIEPSAGGSLPGAGGGGRRGASLVPGDVLNGIYRVDRFIARGGMGEVFEGINVESDERVAIKAIRSHLAQEDKIIAMFRKEARVLTQIAHPAIVQYRVLARDPMLDLYYIVTDFIDGEPLSAHLGGLLPTAAEIAILARRLAAGLLAAHEHGAVHRDMSPDNVLLPGGAIERAKIIDFGIAKSLDIGGETVVGEGFAGKLGYVAPEQFGDFGRDVGPWTDVYSTALVLLAFARGKAPAMGNTLADAVERRRQLPDCDGLPPALVPLLRKMLAPNPAERIRSMAEVLAFLDSLVLPEEDAAGASLPPVPAPAVPSAPEAVFAPVRAVPAPAVAVAPKRPAAAPRPAPAPKRRRGKGIWALAALPVAGGAWWLVAAPASHPPAAPPPARQVARTVPQAPAVPRPSPAASQGPRVEMPEPASRGAALPVPTPIPAASPAALPAAKPTPEAPVPVAPVRKPEEDAAGKLVDLQKLERSHHWQSSGVGACYRFTGDWKLIGHTSKAACALTVFFNQCHVKSGLFGQVALRRNGARIEELRGRKWQALYADRRCG*
GCA_003950455.1	QQWY01000038.1	7	Uzume	QQWY01000038.1_52	Uzume__UzuA	UzuA	42512	43348	-	QQWY01000038.1_42511-43348(-)_1	MALTFNAVLDEAGISPDSVRLLRHQTHSAGRTPYSLWRDDRAGFLVYQSLQTSQNRARLSARYWASFVVTPAAATLFVGLYEISLIGSAPDDIVDPLRHKLATEGGTRPLDLYAQTSVFALEDMSGRLTIDWGAGTRSWIQRAGSQAKAILELSRTFQEEAFPGYVRFIGNLSSLEALPKGWIAALTAARGVYLLTCPRTREQYVGSATGESGFFGRWLTYIRDGHGGNLGLKSRDPSDYQASILEVSGSSATVEEIIAAEQLWKAKLQSRELGLNRN*
GCA_003950455.1	QQWY01000047.1	8	PDC-S26	QQWY01000047.1_5	PDC-S26_WP_019505552.1	PDC-S26	2590	3810	-	QQWY01000047.1_2589-3810(-)_1	MATAIEDSLSRLLDDKEFWVVRERVTRFNLFEAIGAVNGELRHSNFLAYVLSPGRPHGLGSKPLEALLRVVLESIQHDRRPLSTLELLVTDLDDAIVHRERDSIDLLIELDALNLVVVIENKIRARAGEGQLARYRDVVANRYPAARKLLIFLTPDGHGPDHPEYVAVSYMTLAGLLEDVIDHSAPSSATDLIIRHYVDMIRKNIVDDEHLRTLAGKLYERHAEALDYLFANRPRGAGLIETVEQQVRSCEGLVIDSTGASVLRFSPEEWDKGLQFRADSSSWSKTGRGLLFEVKTYPNKPGRVNVSLIIGPGPQDARHAIYEEAKGRPDLFVGLVKPMGAKWATIFSRDLLSAERATTMSAEQQANNLRLAWSDFQATTMPALIEAVSEIDGNVANRIGNAHLAK*
GCA_003950455.1	QQWY01000054.1	9	RM_type_II	QQWY01000054.1_21	MTase_II_00093	MTase_II	18570	19757	-	QQWY01000054.1_18569-19757(-)_1	MTTKETPMRAIELFAGAGGLGMGISKAGFRPMQVVEWDRWCCDTIRENRKVKAGGISHWPLPTEGDIRAVDFRQHEGKIDLVTGGPPCQPFSLGGKHRAHADARDMWPEAVRVVRETRPRAFVFENVKGLTRASFATYLAHIVHQLTYPELTLRPGETWMEHMARLERHHTAKGGSDELRYNVVYRVLNAANHGVPQRRERVVFVGFRADLGIEWSFPEATHSLEALLWEQVRTGDYWERHEIAKRDRVLDPRFRARGMALLEKPADKPWLTVRDAIGDLPDPELQPELAAACLNHRFQGGARSYVGHTGSPLDEPAKTLKAGVHGVPGGENMLRRADGSVRYFSVRESARLQTFPDKYRFHGSWTESMRQLGNAVPVKLAQAVGENVARHLTAA*
GCA_003950455.1	QQWY01000054.1	9	RM_type_II	QQWY01000054.1_20	REase_II_00054	REase_II	17740	18573	-	QQWY01000054.1_17739-18573(-)_1	MSRKPTPAPSPIAELRANLDQLIEQTTSTTLSAPRRRTLEKEIRGVIEELGSFLNTLDPIRQPSAVFDPSNPKVVGRFVSLALVAQQRHPLAEIPRFYGSGIYAIYYNGPFPLYAPISGSETPIYVGQAAPAINNARTPLEQGPRLCGRLSDHRKNIGTAITTLDLADFQFRSLVVQSGWETAAEDYMIHLFRPIWNSETSILYGLGKHGDDATTRANKRSPWDTLHPGRKWAEKSKEDAKSPATIETELSRHFEEHPVFPDLEHVLTSFLDELRQV*
GCA_003950455.1	QQWY01000054.1	10	VSPR	QQWY01000054.1_21	MTase_II_00093	MTase_II	18570	19757	-	QQWY01000054.1_18569-19757(-)_1	MTTKETPMRAIELFAGAGGLGMGISKAGFRPMQVVEWDRWCCDTIRENRKVKAGGISHWPLPTEGDIRAVDFRQHEGKIDLVTGGPPCQPFSLGGKHRAHADARDMWPEAVRVVRETRPRAFVFENVKGLTRASFATYLAHIVHQLTYPELTLRPGETWMEHMARLERHHTAKGGSDELRYNVVYRVLNAANHGVPQRRERVVFVGFRADLGIEWSFPEATHSLEALLWEQVRTGDYWERHEIAKRDRVLDPRFRARGMALLEKPADKPWLTVRDAIGDLPDPELQPELAAACLNHRFQGGARSYVGHTGSPLDEPAKTLKAGVHGVPGGENMLRRADGSVRYFSVRESARLQTFPDKYRFHGSWTESMRQLGNAVPVKLAQAVGENVARHLTAA*
GCA_003950455.1	QQWY01000054.1	10	VSPR	QQWY01000054.1_22	NEase_II_00006	Vsr	19723	20166	-	QQWY01000054.1_19722-20166(-)_1	VADTLTPAGRSERMSRIRGKNSKPEMLVRRIVHGMGYRYRLHDKRLPGSPDLVFRGRKKVIFVHGCFWHRHPDPNCKLARMPKSRQDFWGPKLEGNRDRDERNRAMLDRKGWRELVVWECECGQTEHLKNKIRGFLDDDQGNAHAGH*
GCA_003950455.1	QQWY01000079.1	11	PDC-S07	QQWY01000079.1_4	PDC-S07_WP_110056698.1	PDC-S07	3453	3851	-	QQWY01000079.1_3452-3851(-)_1	MLLVVAAAMIADGRVLVQQRPEGTALAGLWEFPGGKIEPGETPEAALARELDEELGVTVDPAALVPLTFASAPLADRHLVLLLYRLDRWEGVPEARHASALAWADMAALRGLPMPPADLPFLEVLAPLLGGG*
GCA_003950575.1	RPDY01000001.1	1	gabija	RPDY01000001.1_470	GajA_00033	GajA	504091	506376	+	RPDY01000001.1_504090-506376(+)_1	MSAADATTSLSGQISLRFVELCQFRRLGKVQLEIDPKTTILVGANNSGKTSILAALRHFLADGSSFGAFDISVSQWPKLRELGRAWDALEEDPSTSGASEGEWEEQLGTLLSAMPTLDLWFDAKAGMFHYVSPFLSKFSWKGGGVGVRLRLEPATNIEELKQLAWKYHLTRIPVKDMGKDSLAWPIDLLDFWLREPSQLGQVRAYKLDADNNPLDGIKTYVSQVLDADSSQIDRKHLQKLIKVDFVAAQRGLGSEEADSRSASGPHRIGLFSNQLLKFARQHLNVAATGHGHRADLIKAVANAQQELDKKIHEAIGPSVEEVKELGYPGLHDPQEIRFRTRIQTAELLDHGTAVQYSMQKDSLEELLPEYSIGLGYQNLQSLSYQLVSFKASRLNPEKGAPAPVHLVMIEEPEAHLHVQVQRIFPGKAHKLISPNGSDESGLKSQLIISTHSSHLAHAENFDRLRYVRRIAKSEEQNMPTTEVVNLGQVFGDDKTTRQFAERYFRVQHTDLLFANAAIFVEGVAERMLLPLFIERDFATLNSRYLSFLDIGGSHAHRLRSLVERLRIPTVIKVGNPKKNDEPTTTLVAVANTGQPGLQCGNPTLRGWHPKLQQLEDFKDPKDEHLVWNEIAECFVRFAWQLPVAEADGQWPSTFEDSLILRNIPWFKQLIDEKVDGDGKKIKPPKGALGSVARKVAENDNIPDLLSALHKLMHGSFNKGDFAASIFEMVAADEPIVCPKYIEDALEWLQTQLEPSREVMHD*
GCA_003950575.1	RPDY01000001.1	1	gabija	RPDY01000001.1_471	GajB_00009	GajB	506369	507910	+	RPDY01000001.1_506368-507910(+)_1	MTNSPILDGNDRDAGVVEEICGYLTDTPPRNYFLFAGAGSGKTRTLVEVLRRLTGVTEHEKGGQLARSLKMYGRSIRVVTYTKNAVSVINGRLGDNSLVSVSTIHSFCWELINGFNDDIRESLIAVKEAQLAKETAEAQAKPKGITAAKQRDLDEITNEIEDLRTTEVFKYHPDRNTYGPGALPHNSVLDATAWLLQNKPTLQSILKDRHPIILIDESQDTMKGVLDSLMFLVKKREGDLTLGLLGDHRQRIYMDGHADLPSIVPENWATPELQMNHRSQRRIVTLINKIWETELEGRTQPAKGSAQHPRTEKAGGTVRLFLGDTLQSPDDKVLSERWCAEQMFEVSGSVAWNQEQYKLLALEHKLVATRGSFLDVYEAMFLLDPHTAAPSGSGDNKGPSTVQILLNELAHLEACVSNEGIVNEFKATEVLRRYGALDNIPEDSEARAERTDEMLEAIAIFAMACANPESTVAEVLAPVLSAELFEVDHRLQEAYADKSPAPQVPGRGEDESK*
GCA_003950575.1	RPDY01000002.1	2	PD-T4-6	RPDY01000002.1_220	PD-T4-6_WP_067834564.1	PD-T4-6	212204	213628	-	RPDY01000002.1_212203-213628(-)_1	MTDHENNRTVLNALPVGYRFNEFEIKEVIGGGGFGIVYRAWDHQLERTIAIKEFMPSSLAVRNEDMTLVLRSERFSKAFSAGLNSFIQEARLLARFNHPNLLHVLRFWVQNDTAYMGTLFYSGTTLSRLREQQPNLIDEAWIRRMLPMLFGAIKTIHDAGYLHRDISPENIQIQDNGLPVLLDFGSARRTIGNLSDETETMLRPGYAPIEQYTDDNDSEQGAWTDIYAVGAVLHTLIVGSPPPVSVVRSIQDNYQPLAELKPAGYSLPLLQAVDKALALRVEDRPQSIDAFAELIEMPVSSIDDVLSVKKTGTMLALVEEEEQAPAATDWRRYKVPGMVAAGVLVGIIAGGMLFSGGGSEAQPAQSASTQPPAAVTPPVPTQTANAQPAPPVAVKESKPAAAAAPVAQVYVRMREGEKLKLNGEPHNTQPATNGFASLKLAPGHYEITLQGNGQTREQTLEIAKPGTWLINPSS*
GCA_003950575.1	RPDY01000005.1	3	PDC-S05	RPDY01000005.1_148	PDC-S05_WP_110807286.1	PDC-S05	165213	166250	+	RPDY01000005.1_165212-166250(+)_1	MAKENITSSPAGEFIMFASEDGEVRVECRFEQETLWLPQATIASLYQVTPQAVTQHIKAIYEEGELEQNATCKSYLQVQQEGSRQVSRNRLHYSLPVILAVGYRVRSSRGTQFRQWATQTLQEYLIKGFVMDDERLKNPPVGSSAVPDYFDEMLERIRDIRASERRVYLRVREIFALAADYQPSLKETTQFFQTIQNKLHFACTGHTAAELIHQRADASQPHMGLTNYKGEEVHKCDVTVAKNYLTQDEVNELNRVVNMWLDFAEDQARRRQQVFLRDWQDKLDQFLQFNDREVLQGAGKVSKKMADEKAQAEYSQFAEQQRRLKEAEGEKDIAGLLQWKTEPKK*
GCA_003950575.1	RPDY01000006.1	4	AbiL	RPDY01000006.1_83	AbiLii-2	AbiLii	84500	85024	-	RPDY01000006.1_84499-85024(-)_1	MAKRKVVRRSVTKTLLLVGEGHAEKAFLSHLKSLFSNGSFKVSIVTAGGKGPEHVMSHAISCKRCDGYDFVIVLLDTDIVWPKANIRKALSAGINLVGSEPCLEGLLLDVLGKKKGTTNQSCKALLHPLLNGPCTDRDSYATLFTADVLDSPNCKKIQLIVDMLRGKEEKSVMI*
GCA_003950575.1	RPDY01000006.1	4	AbiL	RPDY01000006.1_84	AbiLi-1	AbiLi	85036	86259	-	RPDY01000006.1_85035-86259(-)_1	MIKWYRFKNFHSFKDEQLVDLTLKANSSESSLDKQWVDTRITKVLAVMGANGSGKSNMLKPLAFLSWFCSESFKSMDNSESLPMYPHICNMDEPSEIEICFVDSRLIDGEMNHVEFKYFLKLDKKTVLHEELKYKSSRLFSSIFYRKYDATTNEYKVKSNTNDFPVSELRTVPKNASAISYFRRKDDNITAGAMHYIFYSIENNLNVFGKSNFNYGKVLSAAEYYHHEPELFEKAKKYLTRMDFGLKDIIIKEDEIMDKKTGELEQKFMPYGVHEHNGETFKIPFIMESTGTQACFYFIYKLISALHFGGVAVIDELDSDLHPYMIRELLDMFANEGINQHSSQLIFSCHTAEILKYVNKHNIYLVEKNDSVSEAWRLDEIQGLRSQDNLYSKYITGALGGVPNIEI*
GCA_003950575.1	RPDY01000006.1	5	PDC-S12	RPDY01000006.1_111	PDC-S12_WP_034891581.1	PDC-S12	110578	111246	+	RPDY01000006.1_110577-111246(+)_1	MKTGPLNESELEWLDEILSKYATEGAILDVSELDGLLTAILSGPSEIEPAQWLLAIWGGADNVPRWANDRERDRFVNLTLQHMSDIAERLADYPEQFDPLFGTREFEGQELTIVEEWCFGYMRGVALCDWSTLPAELQPQLDAIALHGTEERFEALDTLTADEFVESVDSIKPAALALYNYWMENAQPTAVQQPVRNETKVGRNDPCPCGSGKKYKQCCLAK*
GCA_003950575.1	RPDY01000006.1	6	VSPR	RPDY01000006.1_45	MTase_II_00147	MTase_II	53257	54678	+	RPDY01000006.1_53256-54678(+)_1	MPQNLSQENLLSLPSGEHAQALLRQLMTIYDVKTLVAQLVAVGDQHWSPAILKRVATVSRAASRLTNAECAHLASLLPAPPRHHPDYAFRFIDLFAGIGGIRHGFEAIGGQCVFTSEWNKHAVRTYKANWYCDPQEHSFNADIREITLSQRADISDEEAAKSIREAIPQHDVLLAGFPCQPFSLAGVSKKNAMGRAHGFACETQGTLFFDVVRIIAARRPPIFVLENVKNLKSHDQGRTFRIIMQTLDELGYEVADADHAGVDDPKVIDGRHFLPQHRERIVLVGFRRDLQLHEGFTLRDIASLYPPQRPTFGELLDPTVDAKFILTPVLWKYLYRYARKHQARGNGFGYGLVDPTNPGSVARTLSARYYKDGAEILVDRGWDKPLGEKHFDDPQNQQRRPRRLTPRECARLMGFEAPGEYRFRIPVSDTQAYRQFGNSVIVPVFAAVAKLLAPRISEAVKRRVAGDSDGGRS*
GCA_003950575.1	RPDY01000006.1	6	VSPR	RPDY01000006.1_46	NEase_II_00006	Vsr	54662	55147	+	RPDY01000006.1_54661-55147(+)_1	MADVHDKATRSKNMRAIATRDTAIEKRLAALLTQAGFTFRVQEASLPGRPDFLLSDYRCVIFTHGCFWHHHHCYLFKVPATRTDFWLKKIGANVQRDRRDLAMLLAQGWRVLIVWECALRGRQKLSDDALCDRLEEWICGGGNCAQIDTQGIGFIDPIDKA*
GCA_003950575.1	RPDY01000007.1	7	PDC-S07	RPDY01000007.1_112	PDC-S07_WP_110056698.1	PDC-S07	115320	115718	+	RPDY01000007.1_115319-115718(+)_1	MQKIIDVVAAIIERDGKILLAQRPPHADQPGLWEFAGGKVEHGESQPQALARELEEELAIVARPTRYIASHQREVSGRLIHLHAWWIGEFSGEPVAHYHSELRWCTPSQALEFDLAPADIPLLNAFIAQQAG*
GCA_003950575.1	RPDY01000009.1	8	PDC-S04	RPDY01000009.1_70	PDC-S04_WP_169250289.1	PDC-S04	47298	47900	-	RPDY01000009.1_47297-47900(-)_1	MSAKYGDDRDPYLYPTLDVLRNRLGIRQAQRLEQTAWEFTSLRAATIPLGPRGRGLPHLCAIHRQLYQDLFDWAGKLREIDIYQGDTPFCHFAWIEKEGNALMRKLEEEDYLCEQPRETFVERLSWYYGEINVLHPFRLGNGLTQRIFFEQLAIHAGYLLDWRGIDPDAWSQANQLGAMGDPEPLERIFRKVVSEARESE*
GCA_003950575.1	RPDY01000010.1	9	PDC-S07	RPDY01000010.1_71	PDC-S07_WP_110056698.1	PDC-S07	90093	90485	+	RPDY01000010.1_90092-90485(+)_1	MKKLQIAVGIIRNPQGEIFITQRAADAHMANKLEFPGGKIESGETPEQALVRELQEEVGITVTTSTLFDKLDYQFPDRHITLWFFLVENWQGEPWGKEGQPGQWMAQRALDPQAFPPANEPIINKLITLA*
GCA_003950575.1	RPDY01000028.1	10	PDC-S31	RPDY01000028.1_14	PDC-S31_WP_063883643.1	PDC-S31	10571	11512	-	RPDY01000028.1_10570-11512(-)_1	MSTAIPDHLYKYKSFNSDSLELIIADKLFFSHPSKFNDPLDCQTQVIDDIEDEEELKEILFKLHQNNAREKLLSAAKKLRYKGQKTLEKIEFLSTKEGIDAIADIYLGVNFHGDSFDIRKALTFAIGEVIRSGYNNGVLSLAEKNDCPLMWSHYADNHQGICLGYSIPEARKHLVNKINYDGETRTISTSQVRRMLNNDSAAKKEMDDAIFLRKASQWGYENEWRVISQVGLQDSYFVLTDITFGMRCKDTTRFTLMKALENREYPVHFYQMEEIENKFELKRTSISLQDEEVRFFPTCNKYETDLLLDGLDD*
GCA_003950575.1	RPDY01000030.1	11	PDC-S09	RPDY01000030.1_12	PDC-S09_WP_046661845.1	PDC-S09	12029	12319	-	RPDY01000030.1_12028-12319(-)_1	MRPSVVLDMKRSAVREAVGRFRAANPRVFGSVLHGTDRDGSDLDLLVDALPGATLLDLGDLEEELKSLLGVDVDLLTPGDLPPKFRAKVLAEAQPI*
GCA_003950755.1	QQWO01000001.1	1	DMS_other	QQWO01000001.1_346	NEase_II_00007	REase_II	344180	345241	-	QQWO01000001.1_344179-345241(-)_1	VPANPSRDIAKHVSGPLLRWYDANARVLPWRAPPGSPPPDPYRVWLSEVMLQQTQVATVIPYFEKFTARWPDFASLAAVEDADLMSAWAGLGYYARARNLLAAARAVAGEHGGRLPADEAALRTLPGFGAYTAAAVAAIAFGQRAVVVDGNVERVVARLFAVADPLPGAKPRIRDLADSITPDARAGDFAQAMMDLGATICTPRSPRCLLCPLADRCEARAAATPEAFPVKAKKKARPVRYGTFFWAERDGRVLLVRRPDTGLLGGMRAFPTGVWSESPPALADAPFAADWTLRNATVRHVFTHFELIAALATATIGGHIDAPDGEWWPIADLDSAGLPTVFAKAVKAIGRSE*
GCA_003950755.1	QQWO01000001.1	1	DMS_other	QQWO01000001.1_350	mads_3	mad3	347288	350695	+	QQWO01000001.1_347287-350695(+)_1	VQIKRLRLTGFKSFVDPADLRIEPGLTGIVGPNGCGKSNLLEALRWTMGENSAKSMRGAGMEDVIFAGTATRPQRDFAEVSILAEQPGDDGELEVVRRIERGAGSAYRINGRDVRAKDVALLFADSATGAHSPALVSQGRIGAIIMAKPGERRQMLEEAAGISGLHVRRKDAEQKLRATEANLTRLDEVIGDQEARASALKRQARQAERYRELSDKIRTAEGRMIFARWREAASAADAAKKEAAAAETLVAERTQAQENALAAQREVADRLASARGAALAVRDRASEAMHALAGLRGERASVERRIAELADSAARLEGDKGREGALAHDAADALARLEDEARVLDARIKDAQARMPSLESALARAEGESRDAEVGLAQALSAQASETAEARVAEAAFTSARGRVERAERDVARVAAEIHALGDPAPLKEARTKAADDKAKAERQAETARTGLARADATERGAIDARTRAQSARAEAHAELAQLDSEAAALTKATRPSGKDRLLDRLKVDPGYERALAAALGDDLEAGLDPADERHWAGAEVLKGDPGAPSGTTPLARHVEAPGVLARRLAQVLVTESDDGQPLAVGQRLVTLAGVLRRWDGYLAKSGGAAAAERLERVNRLRTIEKARPAAVRAVDAADAELARIDGDIAEARRAAAECKRLLDHSETAAREAARAEDRAAAALERLDGQRADLEARRARTAAELEEASGELKRAEAARAALPDGSATRAKVAALTAEAEARRNAAANARAERGNLEREMATARERLAASIAESRSWKARAGEAAKRIAEMDARAIELAEAAEALKDKPAQLDEAILRAEKANEEARIESAAAQLAEREAEGALRETEGAVRAAGEALAEAREGRAGAVARHENQEMRRIEMGRLSGERFECPPPLLPERAGFAEETVRGPQDESAAHDRLIAERERIGPVNLVAETELAELTASAQNSARERDELIQAVHRLRGSIGTLNREGRQRLLAAFEAVDQHFRRLFTTLFNGGQAHLELVDSDDPLEAGLEIMAQPPGKKLQSLTLLSGGEQALTAVALIFALFLTNPAPICVLDEVDAPLDDANIERFCDLLDAMTRETATRYLIVTHNAATMSRMHRLFGVTMVERGVSRLVSVDLGGAESLLAAE*
GCA_003950755.1	QQWO01000002.1	2	gabija	QQWO01000002.1_225	GajB_00002	GajB	208128	209951	-	QQWO01000002.1_208127-209951(-)_1	MVDLTSAQKDVLTAEGHQLVVGGPGSGKTTVSILKAAKIAREKLRPGQRILFLSFARATVSRVFEAIDEEQSVTKEEKKRIEVDTYHSFFWRILKAHGYLVGFPRRMTILTPPNEAIALSAIRSSFKAPSKLSDEEKAQKAALEVAERMRLATEEGKVCFDLFAERVAILLHGSTKVRKLVSTMYPFIILDEFQDTSAEQWRAVEAIGKSSTLIALADPEQRIFDFIGADPERLNHFKQAFKPSEHDLAGDNHRSKGTDIAIFGNHLLTGKFRDEPYQGVEYEGFASNPNQAYASLVTQVLQARQRLLALGRRDWSLAILVPTKRMTRLVSDNLRAPFGNVPPIAHTAAVDMEGPILAAEVIAFLLQQRSHSGCLDEFVDVLCSFFDGRGGAAPTKGHLADAARFRSALEKWNGCLAKGKAPPGNSVLQATFAVHQAATAIALTGQPDADWAAVRAVLEAGACTRLVEVAQEARNVRLLERGTQLRQSLSQDWRETGGYKNALPITRQSFVQEHFATAHKPESGIVVMNMHKAKGKQFDEVIIFEGWPKRFKGEIVGNPDRIVGGNVNSGAMTQARQNFRVSVTRAKMRTTIMSPKDDVCVLLIPVE*
GCA_003950755.1	QQWO01000002.1	2	gabija	QQWO01000002.1_226	GajA_00026	GajA	209960	211819	-	QQWO01000002.1_209959-211819(-)_1	LKIYAVSIENFRGISSANLVLPDHAVLIGDNNTGKSSVLEAIDLALGPDRLSRRPPVDEHDFFEGKYLPVAAASAEGGAVPDASGEAPVAEAPKITVEVTIVGLSEEQEARFGGNIEWLNVETGDFFTEANPAGVDAANIKAALRVTFIGGYDSDEDDFVGNTFYSRSLTEGDKPEPFSKKDKQHCGFLFLRSLRTGSRALSLEHGSLLDIILRLKEIRPQMWEGTIGTLAAFDVASDPALGISGVLDSIDKSLKKYVPREWGVKPHLKVSNLTREHLRKVVTAFIATGDGDHAAPFYRQGTGTINMLVLAMLSQIAEDKQNVIFAMEEVETAIPPYAQKRIVHELRKLAAQSIVTSHSPYVLEEFKLDETVILSRANDGVLTQAQIALPDSVKHKRYRQEFRTRFCEGLLSRRVLIAEGATEASAFPVAARRLSELNPATYASLEALGICIIDAGTESQIADLAGLYKGLGKRTFGLCDKQTDPAKAAIEAQVERLFMHEEKGIEDLILKNTTQDALERFSDALDWPPHILAKHANPKANVIAALKEYFGWAKGNWGIADFLGQCSEAEIPSWIRDACIMLKAICDPPAAPPAAPIPPVPPAPPAGNSGQVAAPAPGV*
GCA_003950755.1	QQWO01000004.1	3	RM_type_IIG	QQWO01000004.1_32	REase_MTase_IIG_00028	REase_MTase_IIG	33527	36634	-	QQWO01000004.1_33526-36634(-)_1	MTATTVHGWLEKLGYTAEPGVLHLRGDAVPDTHPYALEIKTLLKPTGAIRAQAVFDVEGVPTVVFVGEDGTPLSQVELDKARQRIWNQNLATIVIELKGEEAIALPARKLKNAGERLRLEDARPDGPFSASDVSTANLSRRIPKWFDVKARVDRKLLANLSTAVARLTDEGLTGVEDARLRRRLAELLMGQVLFISYLEHREIVGATYRARRNVDRLPELVARLDRSGIAALIDRLRSDFNGDFLGDDRHDPWTALSDSGFGLLSQFLSRTDLQTGQGDFWNYDFSYIPVELLSGLYEQFLTPEEQAEDGAYYTPRNLAMLAIDQAFLASPDPLTETIFDGACGSGILLTTAYRRLIALAEAQKGGQLGFAERGELLTRSIFGGDINFMACRVTAFSLYLSLLEGLDPADILEAQERDGTKLPPLKDHNLAHGRDRADFFDNAHAFFGRRFSLIISNPPWAEPEGEAHTTADAWAARAGTPFSRRQVAGAYALRALDYLDEGGRTCLILPIGQLLGASSEAFVSYLLRAYKPSRIINFGDLQGLLFPTAENTCHVFLGARREAVVPKVIPFGETFDYLVPKADLSLALGRLTMQSADRHLLQTRSVAEDPQLLVTMMWGDANDLAIWSRLSLRGTFANLWRGPREFRRWTYRKGIHLEDKSREAVDPGPLREMPHIPIAALSAGVPVLDPDLLRSWPAEKTTVVGLNDAVLAVFDGPRVVFPDGFSREQQNVRAVYYDQPASFTHSIGVIAGPEADAPLLKFAAVYLRSSLARYFLMMRGWKMLCERNGIHLTDVDAFPFFAPEDAPDPDAAATALASVTGYVDRLRGQDELLQRADYQSVRDNLDKAVFSYFGLTDEEQTLVTETVEVLMPSIRPRSFKSLDTPAQRTAGEQDFHIYADALAAALTTWRDRTGGRGRFDVNVVTSDPTRAGPSGIVKISYVEQGRAPSAAKAAINDELVIETLASLRKSGLRTIPSGDHLTLVPDAHLWIDGSLYLARRLTRRSWTVRQALRDAEHIVRTVQSRAGSEKLAVPA*
GCA_003950755.1	QQWO01000006.1	4	DMS_other	QQWO01000006.1_192	MTase_II_00140	MTase_II	193160	194833	-	QQWO01000006.1_193159-194833(-)_1	MSQLYYGDNLEVLREHVADESVDLIYLDPPFNSNANYNILFKSPKGAVADSQIEAFEDTWHYGPEAAQAFHEVMTSGNTDVANLLRSMQEFLGQNDMMAYLAMMAARLIHLHRVLKPTGSLYLHCDPTASHYLKLLLDGVFGADQFRSEIIWKRTSAHNSAKRWGPIHDVILFYTKSNAYIWNRTFTAYDASYVQRYYRHEDAAGQRYRLSDLTASGTRNGESGQPWNGFDPTAHGRHWAIPGIIKEMFPDAPPETKTLGWLDLLAKHGLVAMTGEGTGWPHFKRYLDKMEGQSPQDIIDDIPPLSQRHAERLGYPTQKPLMLLERIIAASSNEGDVVLDPFCGCGTAVHAAQKLNRRWIGIDLTYLAIGLIERRLREAFPGIAFETVGEPKGLMDAQHLAASEPYQFQYWITQKIGGQPYQGGRKGADRGIDGYIYYTRNEVAHGKSSTSAAIVSVKAGRNIGVAMVRDLKGVIDREKANIGIFVCVANPSREMEREAAAAGIWTDPVTGMPYPRLQLFTLAELFQGRQPQVPLLDRQTGYRRARAEDSGKQGMLL*
GCA_003950755.1	QQWO01000006.1	4	DMS_other	QQWO01000006.1_193	mads_3	mad3	195195	198197	+	QQWO01000006.1_195194-198197(+)_1	MLTHISVRGAREHNLKGVDIDIPRDTLTVITGLSGSGKSSLAFDTIYAEGQRRYVESLSAYARQFLEMMQKPNVEHIEGLSPAISIEQKTTSRNPRSTVATVTEIYDYMRLLWARVGVPYSPATGLPIAAQTVSQMVDRVLALPEGTRLLLLAPVVRGRKGEYRKELAEWQKAGFQRVRIDGETYLIEDAPALDKKYKHDIEVVVDRLVVRDDIATRLAESFETALKLADGLAYIDLVDTTVEALSSPLPLAGGAGGGRVNEAPQTFKAEPSATNVTGGSMKGTGIPDNRIVFSEKFACPVSGFTIPEIEPRLFSFNAPQGACPACDGLGERLVFDEDLVVPNHDLSIKKGAVVPWAKSNPPSPYYMQVLGSLAREFGFSLDTPWKDLPGEVQLIILHGTGGKPVTLTFVDGKKSYDVKKPFEGVIGNLNRRMLQTESAWMREELSKYQASHACETCDGARLKPEALAVKIAGRDISSVTRLSVTDALPFFANLPADLTPQQREIAKAILKEIDERLGFLNNVGLDYLNLNRTSGTLSGGESQRIRLASQIGSGLSGVLYVLDEPSIGLHQRDNDMLLATLRRLRDLGNTVLVVEHDEDAIRTADYVIDMGPGAGVHGGQIVAHGSFEQVLATEGSITADYLNGTRRIDVPAKRRKGTGKKLTVHNATANNLTGVTASIPLGTFTCITGVSGSGKSSFTIDTLYAAAARQLNGARLLAGKHDKVTGLEHLDKVIDIDQSPIGRTPRSNPATYTGAFTAIRDWFAGLPEAQARGYKPGRFSFNVKGGRCEACTGDGLLKIEMHFLPDVYVTCDVCHGQRYNRETLEVKFKGMSIADVLDMTVEDAVEFFKAVPPIRDKMAMLAEVGLGYIKVGQQATTLSGGEAQRVKLAKELARRATGQTLYILDEPTTGLHFEDVRKLLEVLHALVEQGNTVVVIEHNLDVIKTADWILDLGPEGGVKGGEIVAEGTPETVVKAPRSYTGKYLAPLLERGRVGESVAAE*
GCA_003950755.1	QQWO01000007.1	5	PDC-S07	QQWO01000007.1_244	PDC-S07_WP_110056698.1	PDC-S07	227210	227653	-	QQWO01000007.1_227209-227653(-)_1	MSMPDSSHSDSEDKPREILMVVAAALVDGDGRVLVQQRPPGKPMAGLWEFPGGKVDPGELPEAALCRELEEELGICVERACLAPATFASESLGDRHLLLLLYALRKWSGVPQAHHATALKWVRPLELHRLEMPPADKPLIGLLEALI*
GCA_003950755.1	QQWO01000008.1	6	Dpd	QQWO01000008.1_102	DpdB_00001	DpdB	92330	93382	-	QQWO01000008.1_92329-93382(-)_1	VLSFAAQASDVLRFATIDRVARDAQGTLSGFQRPQVAGHIREIRDYLEGPDAILPNPIVVAFTSGVIVEDIDDHGRCTIAIDVSATPPGLVVDGQQRLSALAQVERDFQLFVSAVLCEDEAELRRQFVLINNTKPLPKSLIYELLPSVGGLPRRMAERSLAADLTAALNYAEDSPLKGMIHQHTNPEGVVRDTAIQRVVMNSVNDGVMRSLMKRSDGRAACIELIGDYYRAVQTVFPDDWNGQTPKTSRLVHGAGIVAMGYVMETLADLEGARTQAQFEAGLQCLKGRTAWTSGEWSFRGGDRRHWKAIQNVNRDIILLAEHLIEIVRHDIRRRQAATAEPTPLLKSMSA*
GCA_003950755.1	QQWO01000008.1	6	Dpd	QQWO01000008.1_103	DpdA_00001	DpdA	93354	94721	-	QQWO01000008.1_93353-94721(-)_1	MRFIYADSLDVVDPGYDFIADRHSAGRSPYWDDVYPHQILGRAPYKGMLVSRAIVGGHAVSGKYSEAQAMRFRRGGARSFLRLDIPGLDHLPIFGDCGAFSYHREDVPPYSPEDTAAFYEDGGFTHGCSVDHIIFEHDDSMPGLDGGSQESRRRFDITLANAEAFLAATRSMRNHFTPLGVIQGWSPASMADAARQLVAMGYDYLAVGGTVPLKTAQVRACVAAIHDAIPRHIRLHVLGFARADEIESFTGFGITSFDTASPMIRSFKDANKNYYLPDPSGGLSYYTAIRVPQALENNKLMALVKQGALGQEELVRLERAALTHLRAYDRDEAGLDETIDAVMAYAVPATLGAPRERLPGSNSVRSLEQRYRRTLGDRPWRRCPCNICQALSIEVMIFRASNRNKRRGIHNMSVFDGLVDSLELESTDHDYPALSGCSRAPEHTPPGAVVCGAGE*
GCA_003950755.1	QQWO01000008.1	6	Dpd	QQWO01000008.1_104	DpdB_00001	DpdB	94718	95836	-	QQWO01000008.1_94717-95836(-)_1	MSKTESLCVRATRTHQGEDVEVFSFFLRGADVMRIADINRVGRANDDLEGFQRPEIKTHVRAIVEFLDSGPILFPNAIILAFSPEVKFAAVRGRGVKDCSDISEGGVITIPVRPEGQRAAWIVDGQQRSLALAQAKSHDIIVPVVGFVSAELQTHREQFILVNKARPLSARLIDELLPKVGVMLPRDLAERQLPSILCDLLAKDPNSPFHKLLKRKSDPTGTGVITDSALRMAITQNLKSSIGALSQYKTSDDDVDADAMYRTLFAYWSAVRDAFPDAWGKPVIASRLTHSAGIRAMGVLMDQIMVRADSAADPEAEVRASLERLAPHCRWTRGTWDEIGFKWNAVQSIHEHITKLSEHLLRLDRKLARVRP*
GCA_003950755.1	QQWO01000008.1	6	Dpd	QQWO01000008.1_105	DpdC_00003	DpdC	95833	96846	-	QQWO01000008.1_95832-96846(-)_1	MCGPDQPCDVGDKCRLEMTDFSVYNITKRIDAELYAMNLVISACTKAKKGSVEARADSLPSGPIDRVGRLWLKTLEASRADSRAGDLYQGRSHAESRRAANDLDCPHFIVSAGLGLISADASVPNYAATILPGADNMLDRIEGSVGAHEWWRWLQANSPHAASLSDAIVDSEGLCLIALPKGYFAMLADELVGLPADAKKRLRLFCGSTVPEGLVGQQMPYDRRLSGPDTSIAGTESNFAARALRHFSREILPALPGGSTVEHATAVRAHLNAWRQPKRTAGKRLSDEAIIAILEDHWDAAAGRTTKLLRLLRDDLGIACEQGRFAALVRTMREARV*
GCA_003950755.1	QQWO01000028.1	7	SEFIR	QQWO01000028.1_65	SEFIR__bSEFIR	bSEFIR	57286	58527	+	QQWO01000028.1_57285-58527(+)_1	MIRFTHNGRPFDASRFAAEIEAKAIALGMQALEEKARGAAASIVDPETGHHAAVFVDRLSGNRVAIRTTGSPAFARLLEKRLGVDPGKVQVMNAADGAAHPKVYLAHASEDKDRVRPVAEYLMANGVDVWFDEWEIEPGDSLRQKMEEGLGSMTHFVVVLTETSIAKPWVAKEIDVGLVQQVGGKSRFVPLVVDLDPAKLSPFLQAMLFLKIDPASQADLKGLVDRLHGVSRKPALGAAPRYVQTAPSGLEGWSPAAVAVGKHVVETSAHALAVDPVVTLEDLAAALDIAADDLRIALLDLKDGGYLRELNVSGHYAPQPALFVDFGEAFMPFSPSEDARTLANRMLTGEERAADTKRLAEALGWEPRRMNSAICYLERVGAIKSRHALASAPWRAVQLVRTDETLRFARNHG*
GCA_003951075.1	QQZI01000001.1	1	Dpd	QQZI01000001.1_78	DpdC_00003	DpdC	107539	108552	+	QQZI01000001.1_107538-108552(+)_1	MCGPDQPCDVGDKCRLEMTDFSVYNITKRIDAELYAMNLVISACTKAKKGSVEARADSLPSGPIDRVGRLWLKTLEASRADSRAGDLYQGRSHAESRRAANDLDCPHFIVSAGLGLISADASVPNYAATILPGADNMLDRIEGSVGAHEWWRWLQANSPHAASLSDAIVDSEGLCLIALPKGYFAMLADELVGLPADAKKRLRLFCGSTVPEGLVGQQMPYDRRLSGPDTSIAGTESNFAARALRHFSREILPALPGGSTVEHATAVRAHLNAWRQPKRTAGKRLSDEAIIAILEDHWDAAAGRTTKLLRLLRDDLGIACEQGRFAALVRTMREARV*
GCA_003951075.1	QQZI01000001.1	1	Dpd	QQZI01000001.1_79	DpdB_00001	DpdB	108549	109667	+	QQZI01000001.1_108548-109667(+)_1	MSKTESLCVRATRTHQGEDVEVFSFFLRGADVMRIADINRVGRANDDLEGFQRPEIKTHVRAIVEFLDSGPILFPNAIILAFSPEVKFAAVRGRGVKDCSDISEGGVITIPVRPEGQRAAWIVDGQQRSLALAQAKSHDIIVPVVGFVSAELQTHREQFILVNKARPLSARLIDELLPKVGVMLPRDLAERQLPSILCDLLAKDPNSPFHKLLKRKSDPTGTGVITDSALRMAITQNLKSSIGALSQYKTSDDDVDADAMYRTLFAYWSAVRDAFPDAWGKPVIASRLTHSAGIRAMGVLMDQIMVRADSAADPEAEVRASLERLAPHCRWTRGTWDEIGFKWNAVQSIHEHITKLSEHLLRLDRKLARVRP*
GCA_003951075.1	QQZI01000001.1	1	Dpd	QQZI01000001.1_80	DpdA_00001	DpdA	109664	111031	+	QQZI01000001.1_109663-111031(+)_1	MRFIYADSLDVVDPGYDFIADRHSAGRSPYWDDVYPHQILGRAPYKGMLVSRAIVGGHAVSGKYSEAQAMRFRRGGARSFLRLDIPGLDHLPIFGDCGAFSYHREDVPPYSPEDTAAFYEDGGFTHGCSVDHIIFEHDDSMPGLDGGSQESRRRFDITLANAEAFLAATRSMRNHFTPLGVIQGWSPASMADAARQLVAMGYDYLAVGGTVPLKTAQVRACVAAIHDAIPRHIRLHVLGFARADEIESFTGFGITSFDTASPMIRSFKDANKNYYLPDPSGGLSYYTAIRVPQALENNKLMALVKQGALGQEELVRLERAALTHLRAYDRDEAGLDETIDAVMAYAVPATLGAPRERLPGSNSVRSLEQRYRRTLGDRPWRRCPCNICQALSIEVMIFRASNRNKRRGIHNMSVFDGLVDSLELESTDHDYPALSGCSRAPEHTPPGAVVCGAGE*
GCA_003951075.1	QQZI01000001.1	1	Dpd	QQZI01000001.1_81	DpdB_00001	DpdB	111003	112055	+	QQZI01000001.1_111002-112055(+)_1	VLSFAAQASDVLRFATIDRVARDAQGTLSGFQRPQVAGHIREIRDYLEGPDAILPNPIVVAFTSGVIVEDIDDHGRCTIAIDVSATPPGLVVDGQQRLSALAQVERDFQLFVSAVLCEDEAELRRQFVLINNTKPLPKSLIYELLPSVGGLPRRMAERSLAADLTAALNYAEDSPLKGMIHQHTNPEGVVRDTAIQRVVMNSVNDGVMRSLMKRSDGRAACIELIGDYYRAVQTVFPDDWNGQTPKTSRLVHGAGIVAMGYVMETLADLEGARTQAQFEAGLQCLKGRTAWTSGEWSFRGGDRRHWKAIQNVNRDIILLAEHLIEIVRHDIRRRQAATAEPTPLLKSMSA*
GCA_003951075.1	QQZI01000003.1	2	PDC-S07	QQZI01000003.1_232	PDC-S07_WP_110056698.1	PDC-S07	223366	223809	+	QQZI01000003.1_223365-223809(+)_1	MSMPDSSHSDSEDKPREILMVVAAALVDGDGRVLVQQRPPGKPMAGLWEFPGGKVDPGELPEAALCRELEEELGICVERACLAPATFASESLGDRHLLLLLYALRKWSGVPQAHHATALKWVRPLELHRLEMPPADKPLIGLLEALI*
GCA_003951075.1	QQZI01000005.1	3	gabija	QQZI01000005.1_225	GajB_00002	GajB	208128	209951	-	QQZI01000005.1_208127-209951(-)_1	MVDLTSAQKDVLTAEGHQLVVGGPGSGKTTVSILKAAKIAREKLRPGQRILFLSFARATVSRVFEAIDEEQSVTKEEKKRIEVDTYHSFFWRILKAHGYLVGFPRRMTILTPPNEAIALSAIRSSFKAPSKLSDEEKAQKAALEVAERMRLATEEGKVCFDLFAERVAILLHGSTKVRKLVSTMYPFIILDEFQDTSAEQWRAVEAIGKSSTLIALADPEQRIFDFIGADPERLNHFKQAFKPSEHDLAGDNHRSKGTDIAIFGNHLLTGKFRDEPYQGVEYEGFASNPNQAYASLVTQVLQARQRLLALGRRDWSLAILVPTKRMTRLVSDNLRAPFGNVPPIAHTAAVDMEGPILAAEVIAFLLQQRSHSGCLDEFVDVLCSFFDGRGGAAPTKGHLADAARFRSALEKWNGCLAKGKAPPGNSVLQATFAVHQAATAIALTGQPDADWAAVRAVLEAGACTRLVEVAQEARNVRLLERGTQLRQSLSQDWRETGGYKNALPITRQSFVQEHFATAHKPESGIVVMNMHKAKGKQFDEVIIFEGWPKRFKGEIVGNPDRIVGGNVNSGAMTQARQNFRVSVTRAKMRTTIMSPKDDVCVLLIPVE*
GCA_003951075.1	QQZI01000005.1	3	gabija	QQZI01000005.1_226	GajA_00026	GajA	209960	211819	-	QQZI01000005.1_209959-211819(-)_1	LKIYAVSIENFRGISSANLVLPDHAVLIGDNNTGKSSVLEAIDLALGPDRLSRRPPVDEHDFFEGKYLPVAAASAEGGAVPDASGEAPVAEAPKITVEVTIVGLSEEQEARFGGNIEWLNVETGDFFTEANPAGVDAANIKAALRVTFIGGYDSDEDDFVGNTFYSRSLTEGDKPEPFSKKDKQHCGFLFLRSLRTGSRALSLEHGSLLDIILRLKEIRPQMWEGTIGTLAAFDVASDPALGISGVLDSIDKSLKKYVPREWGVKPHLKVSNLTREHLRKVVTAFIATGDGDHAAPFYRQGTGTINMLVLAMLSQIAEDKQNVIFAMEEVETAIPPYAQKRIVHELRKLAAQSIVTSHSPYVLEEFKLDETVILSRANDGVLTQAQIALPDSVKHKRYRQEFRTRFCEGLLSRRVLIAEGATEASAFPVAARRLSELNPATYASLEALGICIIDAGTESQIADLAGLYKGLGKRTFGLCDKQTDPAKAAIEAQVERLFMHEEKGIEDLILKNTTQDALERFSDALDWPPHILAKHANPKANVIAALKEYFGWAKGNWGIADFLGQCSEAEIPSWIRDACIMLKAICDPPAAPPAAPIPPVPPAPPAGNSGQVAAPAPGV*
GCA_003951075.1	QQZI01000006.1	4	RM_type_IIG	QQZI01000006.1_17	REase_MTase_IIG_00028	REase_MTase_IIG	16682	19789	-	QQZI01000006.1_16681-19789(-)_1	MTATTVHGWLEKLGYTAEPGVLHLRGDAVPDTHPYALEIKTLLKPTGAIRAQAVFDVEGVPTVVFVGEDGTPLSQVELDKARQRIWNQNLATIVIELKGEEAIALPARKLKNAGERLRLEDARPDGPFSASDVSTANLSRRIPKWFDVKARVDRKLLANLSTAVARLTDEGLTGVEDARLRRRLAELLMGQVLFISYLEHREIVGATYRARRNVDRLPELVARLDRSGIAALIDRLRSDFNGDFLGDDRHDPWTALSDSGFGLLSQFLSRTDLQTGQGDFWNYDFSYIPVELLSGLYEQFLTPEEQAEDGAYYTPRNLAMLAIDQAFLASPDPLTETIFDGACGSGILLTTAYRRLIALAEAQKGGQLGFAERGELLTRSIFGGDINFMACRVTAFSLYLSLLEGLDPADILEAQERDGTKLPPLKDHNLAHGRDRADFFDNAHAFFGRRFSLIISNPPWAEPEGEAHTTADAWAARAGTPFSRRQVAGAYALRALDYLDEGGRTCLILPIGQLLGASSEAFVSYLLRAYKPSRIINFGDLQGLLFPTAENTCHVFLGARREAVVPKVIPFGETFDYLVPKADLSLALGRLTMQSADRHLLQTRSVAEDPQLLVTMMWGDANDLAIWSRLSLRGTFANLWRGPREFRRWTYRKGIHLEDKSREAVDPGPLREMPHIPIAALSAGVPVLDPDLLRSWPAEKTTVVGLNDAVLAVFDGPRVVFPDGFSREQQNVRAVYYDQPASFTHSIGVIAGPEADAPLLKFAAVYLRSSLARYFLMMRGWKMLCERNGIHLTDVDAFPFFAPEDAPDPDAAATALASVTGYVDRLRGQDELLQRADYQSVRDNLDKAVFSYFGLTDEEQTLVTETVEVLMPSIRPRSFKSLDTPAQRTAGEQDFHIYADALAAALTTWRDRTGGRGRFDVNVVTSDPTRAGPSGIVKISYVEQGRAPSAAKAAINDELVIETLASLRKSGLRTIPSGDHLTLVPDAHLWIDGSLYLARRLTRRSWTVRQALRDAEHIVRTVQSRAGSEKLAVPA*
GCA_003951075.1	QQZI01000008.1	5	DMS_other	QQZI01000008.1_126	mads_3	mad3	126202	129609	-	QQZI01000008.1_126201-129609(-)_1	VQIKRLRLTGFKSFVDPADLRIEPGLTGIVGPNGCGKSNLLEALRWTMGENSAKSMRGAGMEDVIFAGTATRPQRDFAEVSILAEQPGDDGELEVVRRIERGAGSAYRINGRDVRAKDVALLFADSATGAHSPALVSQGRIGAIIMAKPGERRQMLEEAAGISGLHVRRKDAEQKLRATEANLTRLDEVIGDQEARASALKRQARQAERYRELSDKIRTAEGRMIFARWREAASAADAAKKEAAAAETLVAERTQAQENALAAQREVADRLASARGAALAVRDRASEAMHALAGLRGERASVERRIAELADSAARLEGDKGREGALAHDAADALARLEDEARVLDARIKDAQARMPSLESALARAEGESRDAEVGLAQALSAQASETAEARVAEAAFTSARGRVERAERDVARVAAEIHALGDPAPLKEARTKAADDKAKAERQAETARTGLARADATERGAIDARTRAQSARAEAHAELAQLDSEAAALTKATRPSGKDRLLDRLKVDPGYERALAAALGDDLEAGLDPADERHWAGAEVLKGDPGAPSGTTPLARHVEAPGVLARRLAQVLVTESDDGQPLAVGQRLVTLAGVLRRWDGYLAKSGGAAAAERLERVNRLRTIEKARPAAVRAVDAADAELARIDGDIAEARRAAAECKRLLDHSETAAREAARAEDRAAAALERLDGQRADLEARRARTAAELEEASGELKRAEAARAALPDGSATRAKVAALTAEAEARRNAAANARAERGNLEREMATARERLAASIAESRSWKARAGEAAKRIAEMDARAIELAEAAEALKDKPAQLDEAILRAEKANEEARIESAAAQLAEREAEGALRETEGAVRAAGEALAEAREGRAGAVARHENQEMRRIEMGRLSGERFECPPPLLPERAGFAEETVRGPQDESAAHDRLIAERERIGPVNLVAETELAELTASAQNSARERDELIQAVHRLRGSIGTLNREGRQRLLAAFEAVDQHFRRLFTTLFNGGQAHLELVDSDDPLEAGLEIMAQPPGKKLQSLTLLSGGEQALTAVALIFALFLTNPAPICVLDEVDAPLDDANIERFCDLLDAMTRETATRYLIVTHNAATMSRMHRLFGVTMVERGVSRLVSVDLGGAESLLAAE*
GCA_003951075.1	QQZI01000008.1	5	DMS_other	QQZI01000008.1_130	NEase_II_00007	REase_II	131656	132717	+	QQZI01000008.1_131655-132717(+)_1	VPANPSRDIAKHVSGPLLRWYDANARVLPWRAPPGSPPPDPYRVWLSEVMLQQTQVATVIPYFEKFTARWPDFASLAAVEDADLMSAWAGLGYYARARNLLAAARAVAGEHGGRLPADEAALRTLPGFGAYTAAAVAAIAFGQRAVVVDGNVERVVARLFAVADPLPGAKPRIRDLADSITPDARAGDFAQAMMDLGATICTPRSPRCLLCPLADRCEARAAATPEAFPVKAKKKARPVRYGTFFWAERDGRVLLVRRPDTGLLGGMRAFPTGVWSESPPALADAPFAADWTLRNATVRHVFTHFELIAALATATIGGHIDAPDGEWWPIADLDSAGLPTVFAKAVKAIGRSE*
GCA_003951075.1	QQZI01000012.1	6	DMS_other	QQZI01000012.1_101	MTase_II_00140	MTase_II	96810	98483	-	QQZI01000012.1_96809-98483(-)_1	MSQLYYGDNLEVLREHVADESVDLIYLDPPFNSNANYNILFKSPKGAVADSQIEAFEDTWHYGPEAAQAFHEVMTSGNTDVANLLRSMQEFLGQNDMMAYLAMMAARLIHLHRVLKPTGSLYLHCDPTASHYLKLLLDGVFGADQFRSEIIWKRTSAHNSAKRWGPIHDVILFYTKSNAYIWNRTFTAYDASYVQRYYRHEDAAGQRYRLSDLTASGTRNGESGQPWNGFDPTAHGRHWAIPGIIKEMFPDAPPETKTLGWLDLLAKHGLVAMTGEGTGWPHFKRYLDKMEGQSPQDIIDDIPPLSQRHAERLGYPTQKPLMLLERIIAASSNEGDVVLDPFCGCGTAVHAAQKLNRRWIGIDLTYLAIGLIERRLREAFPGIAFETVGEPKGLMDAQHLAASEPYQFQYWITQKIGGQPYQGGRKGADRGIDGYIYYTRNEVAHGKSSTSAAIVSVKAGRNIGVAMVRDLKGVIDREKANIGIFVCVANPSREMEREAAAAGIWTDPVTGMPYPRLQLFTLAELFQGRQPQVPLLDRQTGYRRARAEDSGKQGMLL*
GCA_003951075.1	QQZI01000012.1	6	DMS_other	QQZI01000012.1_102	mads_3	mad3	98845	101847	+	QQZI01000012.1_98844-101847(+)_1	MLTHISVRGAREHNLKGVDIDIPRDTLTVITGLSGSGKSSLAFDTIYAEGQRRYVESLSAYARQFLEMMQKPNVEHIEGLSPAISIEQKTTSRNPRSTVATVTEIYDYMRLLWARVGVPYSPATGLPIAAQTVSQMVDRVLALPEGTRLLLLAPVVRGRKGEYRKELAEWQKAGFQRVRIDGETYLIEDAPALDKKYKHDIEVVVDRLVVRDDIATRLAESFETALKLADGLAYIDLVDTTVEALSSPLPLAGGAGGGRVNEAPQTFKAEPSATNVTGGSMKGTGIPDNRIVFSEKFACPVSGFTIPEIEPRLFSFNAPQGACPACDGLGERLVFDEDLVVPNHDLSIKKGAVVPWAKSNPPSPYYMQVLGSLAREFGFSLDTPWKDLPGEVQLIILHGTGGKPVTLTFVDGKKSYDVKKPFEGVIGNLNRRMLQTESAWMREELSKYQASHACETCDGARLKPEALAVKIAGRDISSVTRLSVTDALPFFANLPADLTPQQREIAKAILKEIDERLGFLNNVGLDYLNLNRTSGTLSGGESQRIRLASQIGSGLSGVLYVLDEPSIGLHQRDNDMLLATLRRLRDLGNTVLVVEHDEDAIRTADYVIDMGPGAGVHGGQIVAHGSFEQVLATEGSITADYLNGTRRIDVPAKRRKGTGKKLTVHNATANNLTGVTASIPLGTFTCITGVSGSGKSSFTIDTLYAAAARQLNGARLLAGKHDKVTGLEHLDKVIDIDQSPIGRTPRSNPATYTGAFTAIRDWFAGLPEAQARGYKPGRFSFNVKGGRCEACTGDGLLKIEMHFLPDVYVTCDVCHGQRYNRETLEVKFKGMSIADVLDMTVEDAVEFFKAVPPIRDKMAMLAEVGLGYIKVGQQATTLSGGEAQRVKLAKELARRATGQTLYILDEPTTGLHFEDVRKLLEVLHALVEQGNTVVVIEHNLDVIKTADWILDLGPEGGVKGGEIVAEGTPETVVKAPRSYTGKYLAPLLERGRVGESVAAE*
GCA_003951075.1	QQZI01000024.1	7	SEFIR	QQZI01000024.1_25	SEFIR__bSEFIR	bSEFIR	19087	20328	+	QQZI01000024.1_19086-20328(+)_1	MIRFTHNGRPFDASRFAAEIEAKAIALGMQALEEKARGAAASIVDPETGHHAAVFVDRLSGNRVAIRTTGSPAFARLLEKRLGVDPGKVQVMNAADGAAHPKVYLAHASEDKDRVRPVAEYLMANGVDVWFDEWEIEPGDSLRQKMEEGLGSMTHFVVVLTETSIAKPWVAKEIDVGLVQQVGGKSRFVPLVVDLDPAKLSPFLQAMLFLKIDPASQADLKGLVDRLHGVSRKPALGAAPRYVQTAPSGLEGWSPAAVAVGKHVVETSAHALAVDPVVTLEDLAAALDIAADDLRIALLDLKDGGYLRELNVSGHYAPQPALFVDFGEAFMPFSPSEDARTLANRMLTGEERAADTKRLAEALGWEPRRMNSAICYLERVGAIKSRHALASAPWRAVQLVRTDETLRFARNHG*
GCA_003951115.1	RPDT01000001.1	1	gabija	RPDT01000001.1_469	GajA_00033	GajA	504091	506376	+	RPDT01000001.1_504090-506376(+)_1	MSAADATTSLSGQISLRFVELCQFRRLGKVQLEIDPKTTILVGANNSGKTSILAALRHFLADGSSFGAFDISVSQWPKLRELGRAWDALEEDPSTSGASEGEWEEQLGTLLSAMPTLDLWFDAKAGMFHYVSPFLSKFSWKGGGVGVRLRLEPATNIEELKQLAWKYHLTRIPVKDMGKDSLAWPIDLLDFWLREPSQLGQVRAYKLDADNNPLDGIKTYVSQVLDADSSQIDRKHLQKLIKVDFVAAQRGLGSEEADSRSASGPHRIGLFSNQLLKFARQHLNVAATGHGHRADLIKAVANAQQELDKKIHEAIGPSVEEVKELGYPGLHDPQEIRFRTRIQTAELLDHGTAVQYSMQKDSLEELLPEYSIGLGYQNLQSLSYQLVSFKASRLNPEKGAPAPVHLVMIEEPEAHLHVQVQRIFPGKAHKLISPNGSDESGLKSQLIISTHSSHLAHAENFDRLRYVRRIAKSEEQNMPTTEVVNLGQVFGDDKTTRQFAERYFRVQHTDLLFANAAIFVEGVAERMLLPLFIERDFATLNSRYLSFLDIGGSHAHRLRSLVERLRIPTVIKVGNPKKNDEPTTTLVAVANTGQPGLQCGNPTLRGWHPKLQQLEDFKDPKDEHLVWNEIAECFVRFAWQLPVAEADGQWPSTFEDSLILRNIPWFKQLIDEKVDGDGKKIKPPKGALGSVARKVAENDNIPDLLSALHKLMHGSFNKGDFAASIFEMVAADEPIVCPKYIEDALEWLQTQLEPSREVMHD*
GCA_003951115.1	RPDT01000001.1	1	gabija	RPDT01000001.1_470	GajB_00009	GajB	506369	507910	+	RPDT01000001.1_506368-507910(+)_1	MTNSPILDGNDRDAGVVEEICGYLTDTPPRNYFLFAGAGSGKTRTLVEVLRRLTGVTEHEKGGQLARSLKMYGRSIRVVTYTKNAVSVINGRLGDNSLVSVSTIHSFCWELINGFNDDIRESLIAVKEAQLAKETAEAQAKPKGITAAKQRDLDEITNEIEDLRTTEVFKYHPDRNTYGPGALPHNSVLDATAWLLQNKPTLQSILKDRHPIILIDESQDTMKGVLDSLMFLVKKREGDLTLGLLGDHRQRIYMDGHADLPSIVPENWATPELQMNHRSQRRIVTLINKIWETELEGRTQPAKGSAQHPRTEKAGGTVRLFLGDTLQSPDDKVLSERWCAEQMFEVSGSVAWNQEQYKLLALEHKLVATRGSFLDVYEAMFLLDPHTAAPSGSGDNKGPSTVQILLNELAHLEACVSNEGIVNEFKATEVLRRYGALDNIPEDSEARAERTDEMLEAIAIFAMACANPESTVAEVLAPVLSAELFEVDHRLQEAYADKSPAPQVPGRGEDESK*
GCA_003951115.1	RPDT01000002.1	2	PD-T4-6	RPDT01000002.1_272	PD-T4-6_WP_067834564.1	PD-T4-6	294289	295713	+	RPDT01000002.1_294288-295713(+)_1	MTDHENNRTVLNALPVGYRFNEFEIKEVIGGGGFGIVYRAWDHQLERTIAIKEFMPSSLAVRNEDMTLVLRSERFSKAFSAGLNSFIQEARLLARFNHPNLLHVLRFWVQNDTAYMGTLFYSGTTLSRLREQQPNLIDEAWIRRMLPMLFGAIKTIHDAGYLHRDISPENIQIQDNGLPVLLDFGSARRTIGNLSDETETMLRPGYAPIEQYTDDNDSEQGAWTDIYAVGAVLHTLIVGSPPPVSVVRSIQDNYQPLAELKPAGYSLPLLQAVDKALALRVEDRPQSIDAFAELIEMPVSSIDDVLSVKKTGTMLALVEEEEQAPAATDWRRYKVPGMVAAGVLVGIIAGGMLFSGGGSEAQPAQSASTQPPAAVTPPVPTQTANAQPAPPVAVKESKPAAAAAPVAQVYVRMREGEKLKLNGEPHNTQPATNGFASLKLAPGHYEITLQGNGQTREQTLEIAKPGTWLINPSS*
GCA_003951115.1	RPDT01000006.1	3	PDC-S05	RPDT01000006.1_125	PDC-S05_WP_110807286.1	PDC-S05	131020	132057	-	RPDT01000006.1_131019-132057(-)_1	MAKENITSSPAGEFIMFASEDGEVRVECRFEQETLWLPQATIASLYQVTPQAVTQHIKAIYEEGELEQNATCKSYLQVQQEGSRQVSRNRLHYSLPVILAVGYRVRSSRGTQFRQWATQTLQEYLIKGFVMDDERLKNPPVGSSAVPDYFDEMLERIRDIRASERRVYLRVREIFALAADYQPSLKETTQFFQTIQNKLHFACTGHTAAELIHQRADASQPHMGLTNYKGEEVHKCDVTVAKNYLTQDEVNELNRVVNMWLDFAEDQARRRQQVFLRDWQDKLDQFLQFNDREVLQGAGKVSKKMADEKAQAEYSQFAEQQRRLKEAEGEKDIAGLLQWKTEPKK*
GCA_003951115.1	RPDT01000009.1	4	AbiL	RPDT01000009.1_206	AbiLi-1	AbiLi	197202	198425	+	RPDT01000009.1_197201-198425(+)_1	MIKWYRFKNFHSFKDEQLVDLTLKANSSESSLDKQWVDTRITKVLAVMGANGSGKSNMLKPLAFLSWFCSESFKSMDNSESLPMYPHICNMDEPSEIEICFVDSRLIDGEMNHVEFKYFLKLDKKTVLHEELKYKSSRLFSSIFYRKYDATTNEYKVKSNTNDFPVSELRTVPKNASAISYFRRKDDNITAGAMHYIFYSIENNLNVFGKSNFNYGKVLSAAEYYHHEPELFEKAKKYLTRMDFGLKDIIIKEDEIMDKKTGELEQKFMPYGVHEHNGETFKIPFIMESTGTQACFYFIYKLISALHFGGVAVIDELDSDLHPYMIRELLDMFANEGINQHSSQLIFSCHTAEILKYVNKHNIYLVEKNDSVSEAWRLDEIQGLRSQDNLYSKYITGALGGVPNIEI*
GCA_003951115.1	RPDT01000009.1	4	AbiL	RPDT01000009.1_207	AbiLii-2	AbiLii	198437	198961	+	RPDT01000009.1_198436-198961(+)_1	MAKRKVVRRSVTKTLLLVGEGHAEKAFLSHLKSLFSNGSFKVSIVTAGGKGPEHVMSHAISCKRCDGYDFVIVLLDTDIVWPKANIRKALSAGINLVGSEPCLEGLLLDVLGKKKGTTNQSCKALLHPLLNGPCTDRDSYATLFTADVLDSPNCKKIQLIVDMLRGKEEKSVMI*
GCA_003951115.1	RPDT01000009.1	5	PDC-S12	RPDT01000009.1_179	PDC-S12_WP_034891581.1	PDC-S12	172215	172883	-	RPDT01000009.1_172214-172883(-)_1	MKTGPLNESELEWLDEILSKYATEGAILDVSELDGLLTAILSGPSEIEPAQWLLAIWGGADNVPRWANDRERDRFVNLTLQHMSDIAERLADYPEQFDPLFGTREFEGQELTIVEEWCFGYMRGVALCDWSTLPAELQPQLDAIALHGTEERFEALDTLTADEFVESVDSIKPAALALYNYWMENAQPTAVQQPVRNETKVGRNDPCPCGSGKKYKQCCLAK*
GCA_003951115.1	RPDT01000009.1	6	VSPR	RPDT01000009.1_244	NEase_II_00006	Vsr	228314	228799	-	RPDT01000009.1_228313-228799(-)_1	MADVHDKATRSKNMRAIATRDTAIEKRLAALLTQAGFTFRVQEASLPGRPDFLLSDYRCVIFTHGCFWHHHHCYLFKVPATRTDFWLKKIGANVQRDRRDLAMLLAQGWRVLIVWECALRGRQKLSDDALCDRLEEWICGGGNCAQIDTQGIGFIDPIDKA*
GCA_003951115.1	RPDT01000009.1	6	VSPR	RPDT01000009.1_245	MTase_II_00147	MTase_II	228783	230204	-	RPDT01000009.1_228782-230204(-)_1	MPQNLSQENLLSLPSGEHAQALLRQLMTIYDVKTLVAQLVAVGDQHWSPAILKRVATVSRAASRLTNAECAHLASLLPAPPRHHPDYAFRFIDLFAGIGGIRHGFEAIGGQCVFTSEWNKHAVRTYKANWYCDPQEHSFNADIREITLSQRADISDEEAAKSIREAIPQHDVLLAGFPCQPFSLAGVSKKNAMGRAHGFACETQGTLFFDVVRIIAARRPPIFVLENVKNLKSHDQGRTFRIIMQTLDELGYEVADADHAGVDDPKVIDGRHFLPQHRERIVLVGFRRDLQLHEGFTLRDIASLYPPQRPTFGELLDPTVDAKFILTPVLWKYLYRYARKHQARGNGFGYGLVDPTNPGSVARTLSARYYKDGAEILVDRGWDKPLGEKHFDDPQNQQRRPRRLTPRECARLMGFEAPGEYRFRIPVSDTQAYRQFGNSVIVPVFAAVAKLLAPRISEAVKRRVAGDSDGGRS*
GCA_003951115.1	RPDT01000010.1	7	PDC-S07	RPDT01000010.1_113	PDC-S07_WP_110056698.1	PDC-S07	117284	117682	+	RPDT01000010.1_117283-117682(+)_1	MQKIIDVVAAIIERDGKILLAQRPPHADQPGLWEFAGGKVEHGESQPQALARELEEELAIVARPTRYIASHQREVSGRLIHLHAWWIGEFSGEPVAHYHSELRWCTPSQALEFDLAPADIPLLNAFIAQQAG*
GCA_003951115.1	RPDT01000011.1	8	PDC-S04	RPDT01000011.1_151	PDC-S04_WP_169250289.1	PDC-S04	161646	162248	+	RPDT01000011.1_161645-162248(+)_1	MSAKYGDDRDPYLYPTLDVLRNRLGIRQAQRLEQTAWEFTSLRAATIPLGPRGRGLPHLCAIHRQLYQDLFDWAGKLREIDIYQGDTPFCHFAWIEKEGNALMRKLEEEDYLCEQPRETFVERLSWYYGEINVLHPFRLGNGLTQRIFFEQLAIHAGYLLDWRGIDPDAWSQANQLGAMGDPEPLERIFRKVVSEARESE*
GCA_003951115.1	RPDT01000012.1	9	PDC-S07	RPDT01000012.1_98	PDC-S07_WP_110056698.1	PDC-S07	112741	113133	-	RPDT01000012.1_112740-113133(-)_1	MKKLQIAVGIIRNPQGEIFITQRAADAHMANKLEFPGGKIESGETPEQALVRELQEEVGITVTTSTLFDKLDYQFPDRHITLWFFLVENWQGEPWGKEGQPGQWMAQRALDPQAFPPANEPIINKLITLA*
GCA_003951115.1	RPDT01000025.1	10	PDC-S31	RPDT01000025.1_33	PDC-S31_WP_063883643.1	PDC-S31	32991	33932	+	RPDT01000025.1_32990-33932(+)_1	MSTAIPDHLYKYKSFNSDSLELIIADKLFFSHPSKFNDPLDCQTQVIDDIEDEEELKEILFKLHQNNAREKLLSAAKKLRYKGQKTLEKIEFLSTKEGIDAIADIYLGVNFHGDSFDIRKALTFAIGEVIRSGYNNGVLSLAEKNDCPLMWSHYADNHQGICLGYSIPEARKHLVNKINYDGETRTISTSQVRRMLNNDSAAKKEMDDAIFLRKASQWGYENEWRVISQVGLQDSYFVLTDITFGMRCKDTTRFTLMKALENREYPVHFYQMEEIENKFELKRTSISLQDEEVRFFPTCNKYETDLLLDGLDD*
GCA_003951115.1	RPDT01000027.1	11	PDC-S09	RPDT01000027.1_12	PDC-S09_WP_046661845.1	PDC-S09	12029	12319	-	RPDT01000027.1_12028-12319(-)_1	MRPSVVLDMKRSAVREAVGRFRAANPRVFGSVLHGTDRDGSDLDLLVDALPGATLLDLGDLEEELKSLLGVDVDLLTPGDLPPKFRAKVLAEAQPI*
GCA_003951375.1	QQYD01000001.1	1	Dpd	QQYD01000001.1_408	DpdB_00001	DpdB	402303	403355	-	QQYD01000001.1_402302-403355(-)_1	VLSFAAQASDVLRFATIDRVARDAQGTLSGFQRPQVAGHIREIRDYLEGPDAILPNPIVVAFTSGVIVEDIDDHGRCTIAIDVSATPPGLVVDGQQRLSALAQVERDFQLFVSAVLCEDEAELRRQFVLINNTKPLPKSLIYELLPSVGGLPRRMAERSLAADLTAALNYAEDSPLKGMIHQHTNPEGVVRDTAIQRVVMNSVNDGVMRSLMKRSDGRAACIELIGDYYRAVQTVFPDDWNGQTPKTSRLVHGAGIVAMGYVMETLADLEGARTQAQFEAGLQCLKGRTAWTSGEWSFRGGDRRHWKAIQNVNRDIILLAEHLIEIVRHDIRRRQAATAEPTPLLKSMSA*
GCA_003951375.1	QQYD01000001.1	1	Dpd	QQYD01000001.1_409	DpdA_00001	DpdA	403327	404694	-	QQYD01000001.1_403326-404694(-)_1	MRFIYADSLDVVDPGYDFIADRHSAGRSPYWDDVYPHQILGRAPYKGMLVSRAIVGGHAVSGKYSEAQAMRFRRGGARSFLRLDIPGLDHLPIFGDCGAFSYHREDVPPYSPEDTAAFYEDGGFTHGCSVDHIIFEHDDSMPGLDGGSQESRRRFDITLANAEAFLAATRSMRNHFTPLGVIQGWSPASMADAARQLVAMGYDYLAVGGTVPLKTAQVRACVAAIHDAIPRHIRLHVLGFARADEIESFTGFGITSFDTASPMIRSFKDANKNYYLPDPSGGLSYYTAIRVPQALENNKLMALVKQGALGQEELVRLERAALTHLRAYDRDEAGLDETIDAVMAYAVPATLGAPRERLPGSNSVRSLEQRYRRTLGDRPWRRCPCNICQALSIEVMIFRASNRNKRRGIHNMSVFDGLVDSLELESTDHDYPALSGCSRAPEHTPPGAVVCGAGE*
GCA_003951375.1	QQYD01000001.1	1	Dpd	QQYD01000001.1_410	DpdB_00001	DpdB	404691	405809	-	QQYD01000001.1_404690-405809(-)_1	MSKTESLCVRATRTHQGEDVEVFSFFLRGADVMRIADINRVGRANDDLEGFQRPEIKTHVRAIVEFLDSGPILFPNAIILAFSPEVKFAAVRGRGVKDCSDISEGGVITIPVRPEGQRAAWIVDGQQRSLALAQAKSHDIIVPVVGFVSAELQTHREQFILVNKARPLSARLIDELLPKVGVMLPRDLAERQLPSILCDLLAKDPNSPFHKLLKRKSDPTGTGVITDSALRMAITQNLKSSIGALSQYKTSDDDVDADAMYRTLFAYWSAVRDAFPDAWGKPVIASRLTHSAGIRAMGVLMDQIMVRADSAADPEAEVRASLERLAPHCRWTRGTWDEIGFKWNAVQSIHEHITKLSEHLLRLDRKLARVRP*
GCA_003951375.1	QQYD01000001.1	1	Dpd	QQYD01000001.1_411	DpdC_00003	DpdC	405806	406819	-	QQYD01000001.1_405805-406819(-)_1	MCGPDQPCDVGDKCRLEMTDFSVYNITKRIDAELYAMNLVISACTKAKKGSVEARADSLPSGPIDRVGRLWLKTLEASRADSRAGDLYQGRSHAESRRAANDLDCPHFIVSAGLGLISADASVPNYAATILPGADNMLDRIEGSVGAHEWWRWLQANSPHAASLSDAIVDSEGLCLIALPKGYFAMLADELVGLPADAKKRLRLFCGSTVPEGLVGQQMPYDRRLSGPDTSIAGTESNFAARALRHFSREILPALPGGSTVEHATAVRAHLNAWRQPKRTAGKRLSDEAIIAILEDHWDAAAGRTTKLLRLLRDDLGIACEQGRFAALVRTMREARV*
GCA_003951375.1	QQYD01000003.1	2	DMS_other	QQYD01000003.1_58	mads_3	mad3	55384	58386	-	QQYD01000003.1_55383-58386(-)_1	MLTHISVRGAREHNLKGVDIDIPRDTLTVITGLSGSGKSSLAFDTIYAEGQRRYVESLSAYARQFLEMMQKPNVEHIEGLSPAISIEQKTTSRNPRSTVATVTEIYDYMRLLWARVGVPYSPATGLPIAAQTVSQMVDRVLALPEGTRLLLLAPVVRGRKGEYRKELAEWQKAGFQRVRIDGETYLIEDAPALDKKYKHDIEVVVDRLVVRDDIATRLAESFETALKLADGLAYIDLVDTTVEALSSPLPLAGGAGGGRVNEAPQTFKAEPSATNVTGGSMKGTGIPDNRIVFSEKFACPVSGFTIPEIEPRLFSFNAPQGACPACDGLGERLVFDEDLVVPNHDLSIKKGAVVPWAKSNPPSPYYMQVLGSLAREFGFSLDTPWKDLPGEVQLIILHGTGGKPVTLTFVDGKKSYDVKKPFEGVIGNLNRRMLQTESAWMREELSKYQASHACETCDGARLKPEALAVKIAGRDISSVTRLSVTDALPFFANLPADLTPQQREIAKAILKEIDERLGFLNNVGLDYLNLNRTSGTLSGGESQRIRLASQIGSGLSGVLYVLDEPSIGLHQRDNDMLLATLRRLRDLGNTVLVVEHDEDAIRTADYVIDMGPGAGVHGGQIVAHGSFEQVLATEGSITADYLNGTRRIDVPAKRRKGTGKKLTVHNATANNLTGVTASIPLGTFTCITGVSGSGKSSFTIDTLYAAAARQLNGARLLAGKHDKVTGLEHLDKVIDIDQSPIGRTPRSNPATYTGAFTAIRDWFAGLPEAQARGYKPGRFSFNVKGGRCEACTGDGLLKIEMHFLPDVYVTCDVCHGQRYNRETLEVKFKGMSIADVLDMTVEDAVEFFKAVPPIRDKMAMLAEVGLGYIKVGQQATTLSGGEAQRVKLAKELARRATGQTLYILDEPTTGLHFEDVRKLLEVLHALVEQGNTVVVIEHNLDVIKTADWILDLGPEGGVKGGEIVAEGTPETVVKAPRSYTGKYLAPLLERGRVGESVAAE*
GCA_003951375.1	QQYD01000003.1	2	DMS_other	QQYD01000003.1_59	MTase_II_00140	MTase_II	58748	60421	+	QQYD01000003.1_58747-60421(+)_1	MSQLYYGDNLEVLREHVADESVDLIYLDPPFNSNANYNILFKSPKGAVADSQIEAFEDTWHYGPEAAQAFHEVMTSGNTDVANLLRSMQEFLGQNDMMAYLAMMAARLIHLHRVLKPTGSLYLHCDPTASHYLKLLLDGVFGADQFRSEIIWKRTSAHNSAKRWGPIHDVILFYTKSNAYIWNRTFTAYDASYVQRYYRHEDAAGQRYRLSDLTASGTRNGESGQPWNGFDPTAHGRHWAIPGIIKEMFPDAPPETKTLGWLDLLAKHGLVAMTGEGTGWPHFKRYLDKMEGQSPQDIIDDIPPLSQRHAERLGYPTQKPLMLLERIIAASSNEGDVVLDPFCGCGTAVHAAQKLNRRWIGIDLTYLAIGLIERRLREAFPGIAFETVGEPKGLMDAQHLAASEPYQFQYWITQKIGGQPYQGGRKGADRGIDGYIYYTRNEVAHGKSSTSAAIVSVKAGRNIGVAMVRDLKGVIDREKANIGIFVCVANPSREMEREAAAAGIWTDPVTGMPYPRLQLFTLAELFQGRQPQVPLLDRQTGYRRARAEDSGKQGMLL*
GCA_003951375.1	QQYD01000007.1	3	RM_type_IIG	QQYD01000007.1_32	REase_MTase_IIG_00028	REase_MTase_IIG	33527	36634	-	QQYD01000007.1_33526-36634(-)_1	MTATTVHGWLEKLGYTAEPGVLHLRGDAVPDTHPYALEIKTLLKPTGAIRAQAVFDVEGVPTVVFVGEDGTPLSQVELDKARQRIWNQNLATIVIELKGEEAIALPARKLKNAGERLRLEDARPDGPFSASDVSTANLSRRIPKWFDVKARVDRKLLANLSTAVARLTDEGLTGVEDARLRRRLAELLMGQVLFISYLEHREIVGATYRARRNVDRLPELVARLDRSGIAALIDRLRSDFNGDFLGDDRHDPWTALSDSGFGLLSQFLSRTDLQTGQGDFWNYDFSYIPVELLSGLYEQFLTPEEQAEDGAYYTPRNLAMLAIDQAFLASPDPLTETIFDGACGSGILLTTAYRRLIALAEAQKGGQLGFAERGELLTRSIFGGDINFMACRVTAFSLYLSLLEGLDPADILEAQERDGTKLPPLKDHNLAHGRDRADFFDNAHAFFGRRFSLIISNPPWAEPEGEAHTTADAWAARAGTPFSRRQVAGAYALRALDYLDEGGRTCLILPIGQLLGASSEAFVSYLLRAYKPSRIINFGDLQGLLFPTAENTCHVFLGARREAVVPKVIPFGETFDYLVPKADLSLALGRLTMQSADRHLLQTRSVAEDPQLLVTMMWGDANDLAIWSRLSLRGTFANLWRGPREFRRWTYRKGIHLEDKSREAVDPGPLREMPHIPIAALSAGVPVLDPDLLRSWPAEKTTVVGLNDAVLAVFDGPRVVFPDGFSREQQNVRAVYYDQPASFTHSIGVIAGPEADAPLLKFAAVYLRSSLARYFLMMRGWKMLCERNGIHLTDVDAFPFFAPEDAPDPDAAATALASVTGYVDRLRGQDELLQRADYQSVRDNLDKAVFSYFGLTDEEQTLVTETVEVLMPSIRPRSFKSLDTPAQRTAGEQDFHIYADALAAALTTWRDRTGGRGRFDVNVVTSDPTRAGPSGIVKISYVEQGRAPSAAKAAINDELVIETLASLRKSGLRTIPSGDHLTLVPDAHLWIDGSLYLARRLTRRSWTVRQALRDAEHIVRTVQSRAGSEKLAVPA*
GCA_003951375.1	QQYD01000008.1	4	PDC-S07	QQYD01000008.1_178	PDC-S07_WP_110056698.1	PDC-S07	160757	161200	-	QQYD01000008.1_160756-161200(-)_1	MSMPDSSHSDSEDKPREILMVVAAALVDGDGRVLVQQRPPGKPMAGLWEFPGGKVDPGELPEAALCRELEEELGICVERACLAPATFASESLGDRHLLLLLYALRKWSGVPQAHHATALKWVRPLELHRLEMPPADKPLIGLLEALI*
GCA_003951375.1	QQYD01000010.1	5	gabija	QQYD01000010.1_85	GajB_00002	GajB	82274	84097	-	QQYD01000010.1_82273-84097(-)_1	MVDLTSAQKDVLTAEGHQLVVGGPGSGKTTVSILKAAKIAREKLRPGQRILFLSFARATVSRVFEAIDEEQSVTKEEKKRIEVDTYHSFFWRILKAHGYLVGFPRRMTILTPPNEAIALSAIRSSFKAPSKLSDEEKAQKAALEVAERMRLATEEGKVCFDLFAERVAILLHGSTKVRKLVSTMYPFIILDEFQDTSAEQWRAVEAIGKSSTLIALADPEQRIFDFIGADPERLNHFKQAFKPSEHDLAGDNHRSKGTDIAIFGNHLLTGKFRDEPYQGVEYEGFASNPNQAYASLVTQVLQARQRLLALGRRDWSLAILVPTKRMTRLVSDNLRAPFGNVPPIAHTAAVDMEGPILAAEVIAFLLQQRSHSGCLDEFVDVLCSFFDGRGGAAPTKGHLADAARFRSALEKWNGCLAKGKAPPGNSVLQATFAVHQAATAIALTGQPDADWAAVRAVLEAGACTRLVEVAQEARNVRLLERGTQLRQSLSQDWRETGGYKNALPITRQSFVQEHFATAHKPESGIVVMNMHKAKGKQFDEVIIFEGWPKRFKGEIVGNPDRIVGGNVNSGAMTQARQNFRVSVTRAKMRTTIMSPKDDVCVLLIPVE*
GCA_003951375.1	QQYD01000010.1	5	gabija	QQYD01000010.1_86	GajA_00026	GajA	84106	85965	-	QQYD01000010.1_84105-85965(-)_1	LKIYAVSIENFRGISSANLVLPDHAVLIGDNNTGKSSVLEAIDLALGPDRLSRRPPVDEHDFFEGKYLPVAAASAEGGAVPDASGEAPVAEAPKITVEVTIVGLSEEQEARFGGNIEWLNVETGDFFTEANPAGVDAANIKAALRVTFIGGYDSDEDDFVGNTFYSRSLTEGDKPEPFSKKDKQHCGFLFLRSLRTGSRALSLEHGSLLDIILRLKEIRPQMWEGTIGTLAAFDVASDPALGISGVLDSIDKSLKKYVPREWGVKPHLKVSNLTREHLRKVVTAFIATGDGDHAAPFYRQGTGTINMLVLAMLSQIAEDKQNVIFAMEEVETAIPPYAQKRIVHELRKLAAQSIVTSHSPYVLEEFKLDETVILSRANDGVLTQAQIALPDSVKHKRYRQEFRTRFCEGLLSRRVLIAEGATEASAFPVAARRLSELNPATYASLEALGICIIDAGTESQIADLAGLYKGLGKRTFGLCDKQTDPAKAAIEAQVERLFMHEEKGIEDLILKNTTQDALERFSDALDWPPHILAKHANPKANVIAALKEYFGWAKGNWGIADFLGQCSEAEIPSWIRDACIMLKAICDPPAAPPAAPIPPVPPAPPAGNSGQVAAPAPGV*
GCA_003951375.1	QQYD01000015.1	6	DMS_other	QQYD01000015.1_11	NEase_II_00007	REase_II	7372	8433	-	QQYD01000015.1_7371-8433(-)_1	VPANPSRDIAKHVSGPLLRWYDANARVLPWRAPPGSPPPDPYRVWLSEVMLQQTQVATVIPYFEKFTARWPDFASLAAVEDADLMSAWAGLGYYARARNLLAAARAVAGEHGGRLPADEAALRTLPGFGAYTAAAVAAIAFGQRAVVVDGNVERVVARLFAVADPLPGAKPRIRDLADSITPDARAGDFAQAMMDLGATICTPRSPRCLLCPLADRCEARAAATPEAFPVKAKKKARPVRYGTFFWAERDGRVLLVRRPDTGLLGGMRAFPTGVWSESPPALADAPFAADWTLRNATVRHVFTHFELIAALATATIGGHIDAPDGEWWPIADLDSAGLPTVFAKAVKAIGRSE*
GCA_003951375.1	QQYD01000015.1	6	DMS_other	QQYD01000015.1_15	mads_3	mad3	10480	13887	+	QQYD01000015.1_10479-13887(+)_1	VQIKRLRLTGFKSFVDPADLRIEPGLTGIVGPNGCGKSNLLEALRWTMGENSAKSMRGAGMEDVIFAGTATRPQRDFAEVSILAEQPGDDGELEVVRRIERGAGSAYRINGRDVRAKDVALLFADSATGAHSPALVSQGRIGAIIMAKPGERRQMLEEAAGISGLHVRRKDAEQKLRATEANLTRLDEVIGDQEARASALKRQARQAERYRELSDKIRTAEGRMIFARWREAASAADAAKKEAAAAETLVAERTQAQENALAAQREVADRLASARGAALAVRDRASEAMHALAGLRGERASVERRIAELADSAARLEGDKGREGALAHDAADALARLEDEARVLDARIKDAQARMPSLESALARAEGESRDAEVGLAQALSAQASETAEARVAEAAFTSARGRVERAERDVARVAAEIHALGDPAPLKEARTKAADDKAKAERQAETARTGLARADATERGAIDARTRAQSARAEAHAELAQLDSEAAALTKATRPSGKDRLLDRLKVDPGYERALAAALGDDLEAGLDPADERHWAGAEVLKGDPGAPSGTTPLARHVEAPGVLARRLAQVLVTESDDGQPLAVGQRLVTLAGVLRRWDGYLAKSGGAAAAERLERVNRLRTIEKARPAAVRAVDAADAELARIDGDIAEARRAAAECKRLLDHSETAAREAARAEDRAAAALERLDGQRADLEARRARTAAELEEASGELKRAEAARAALPDGSATRAKVAALTAEAEARRNAAANARAERGNLEREMATARERLAASIAESRSWKARAGEAAKRIAEMDARAIELAEAAEALKDKPAQLDEAILRAEKANEEARIESAAAQLAEREAEGALRETEGAVRAAGEALAEAREGRAGAVARHENQEMRRIEMGRLSGERFECPPPLLPERAGFAEETVRGPQDESAAHDRLIAERERIGPVNLVAETELAELTASAQNSARERDELIQAVHRLRGSIGTLNREGRQRLLAAFEAVDQHFRRLFTTLFNGGQAHLELVDSDDPLEAGLEIMAQPPGKKLQSLTLLSGGEQALTAVALIFALFLTNPAPICVLDEVDAPLDDANIERFCDLLDAMTRETATRYLIVTHNAATMSRMHRLFGVTMVERGVSRLVSVDLGGAESLLAAE*
GCA_003951375.1	QQYD01000022.1	7	SEFIR	QQYD01000022.1_64	SEFIR__bSEFIR	bSEFIR	57286	58527	+	QQYD01000022.1_57285-58527(+)_1	MIRFTHNGRPFDASRFAAEIEAKAIALGMQALEEKARGAAASIVDPETGHHAAVFVDRLSGNRVAIRTTGSPAFARLLEKRLGVDPGKVQVMNAADGAAHPKVYLAHASEDKDRVRPVAEYLMANGVDVWFDEWEIEPGDSLRQKMEEGLGSMTHFVVVLTETSIAKPWVAKEIDVGLVQQVGGKSRFVPLVVDLDPAKLSPFLQAMLFLKIDPASQADLKGLVDRLHGVSRKPALGAAPRYVQTAPSGLEGWSPAAVAVGKHVVETSAHALAVDPVVTLEDLAAALDIAADDLRIALLDLKDGGYLRELNVSGHYAPQPALFVDFGEAFMPFSPSEDARTLANRMLTGEERAADTKRLAEALGWEPRRMNSAICYLERVGAIKSRHALASAPWRAVQLVRTDETLRFARNHG*
GCA_003952055.1	RPEE01000001.1	1	PD-T4-6	RPEE01000001.1_272	PD-T4-6_WP_067834564.1	PD-T4-6	294291	295715	+	RPEE01000001.1_294290-295715(+)_1	MTDHENNRTVLNALPVGYRFNEFEIKEVIGGGGFGIVYRAWDHQLERTIAIKEFMPSSLAVRNEDMTLVLRSERFSKAFSAGLNSFIQEARLLARFNHPNLLHVLRFWVQNDTAYMGTLFYSGTTLSRLREQQPNLIDEAWIRRMLPMLFGAIKTIHDAGYLHRDISPENIQIQDNGLPVLLDFGSARRTIGNLSDETETMLRPGYAPIEQYTDDNDSEQGAWTDIYAVGAVLHTLIVGSPPPVSVVRSIQDNYQPLAELKPAGYSLPLLQAVDKALALRVEDRPQSIDAFAELIEMPVSSIDDVLSVKKTGTMLALVEEEEQAPAATDWRRYKVPGMVAAGVLVGIIAGGMLFSGGGSEAQPAQSASTQPPAAVTPPVPTQTANAQPAPPVAVKESKPAAAAAPVAQVYVRMREGEKLKLNGEPHNTQPATNGFASLKLAPGHYEITLQGNGQTREQTLEIAKPGTWLINPSS*
GCA_003952055.1	RPEE01000003.1	2	gabija	RPEE01000003.1_217	GajA_00033	GajA	235787	238072	+	RPEE01000003.1_235786-238072(+)_1	MSAADATTSLSGQISLRFVELCQFRRLGKVQLEIDPKTTILVGANNSGKTSILAALRHFLADGSSFGAFDISVSQWPKLRELGRAWDALEEDPSTSGASEGEWEEQLGTLLSAMPTLDLWFDAKAGMFHYVSPFLSKFSWKGGGVGVRLRLEPATNIEELKQLAWKYHLTRIPVKDMGKDSLAWPIDLLDFWLREPSQLGQVRAYKLDADNNPLDGIKTYVSQVLDADSSQIDRKHLQKLIKVDFVAAQRGLGSEEADSRSASGPHRIGLFSNQLLKFARQHLNVAATGHGHRADLIKAVANAQQELDKKIHEAIGPSVEEVKELGYPGLHDPQEIRFRTRIQTAELLDHGTAVQYSMQKDSLEELLPEYSIGLGYQNLQSLSYQLVSFKASRLNPEKGAPAPVHLVMIEEPEAHLHVQVQRIFPGKAHKLISPNGSDESGLKSQLIISTHSSHLAHAENFDRLRYVRRIAKSEEQNMPTTEVVNLGQVFGDDKTTRQFAERYFRVQHTDLLFANAAIFVEGVAERMLLPLFIERDFATLNSRYLSFLDIGGSHAHRLRSLVERLRIPTVIKVGNPKKNDEPTTTLVAVANTGQPGLQCGNPTLRGWHPKLQQLEDFKDPKDEHLVWNEIAECFVRFAWQLPVAEADGQWPSTFEDSLILRNIPWFKQLIDEKVDGDGKKIKPPKGALGSVARKVAENDNIPDLLSALHKLMHGSFNKGDFAASIFEMVAADEPIVCPKYIEDALEWLQTQLEPSREVMHD*
GCA_003952055.1	RPEE01000003.1	2	gabija	RPEE01000003.1_218	GajB_00009	GajB	238065	239606	+	RPEE01000003.1_238064-239606(+)_1	MTNSPILDGNDRDAGVVEEICGYLTDTPPRNYFLFAGAGSGKTRTLVEVLRRLTGVTEHEKGGQLARSLKMYGRSIRVVTYTKNAVSVINGRLGDNSLVSVSTIHSFCWELINGFNDDIRESLIAVKEAQLAKETAEAQAKPKGITAAKQRDLDEITNEIEDLRTTEVFKYHPDRNTYGPGALPHNSVLDATAWLLQNKPTLQSILKDRHPIILIDESQDTMKGVLDSLMFLVKKREGDLTLGLLGDHRQRIYMDGHADLPSIVPENWATPELQMNHRSQRRIVTLINKIWETELEGRTQPAKGSAQHPRTEKAGGTVRLFLGDTLQSPDDKVLSERWCAEQMFEVSGSVAWNQEQYKLLALEHKLVATRGSFLDVYEAMFLLDPHTAAPSGSGDNKGPSTVQILLNELAHLEACVSNEGIVNEFKATEVLRRYGALDNIPEDSEARAERTDEMLEAIAIFAMACANPESTVAEVLAPVLSAELFEVDHRLQEAYADKSPAPQVPGRGEDESK*
GCA_003952055.1	RPEE01000006.1	3	PDC-S05	RPEE01000006.1_125	PDC-S05_WP_110807286.1	PDC-S05	131020	132057	-	RPEE01000006.1_131019-132057(-)_1	MAKENITSSPAGEFIMFASEDGEVRVECRFEQETLWLPQATIASLYQVTPQAVTQHIKAIYEEGELEQNATCKSYLQVQQEGSRQVSRNRLHYSLPVILAVGYRVRSSRGTQFRQWATQTLQEYLIKGFVMDDERLKNPPVGSSAVPDYFDEMLERIRDIRASERRVYLRVREIFALAADYQPSLKETTQFFQTIQNKLHFACTGHTAAELIHQRADASQPHMGLTNYKGEEVHKCDVTVAKNYLTQDEVNELNRVVNMWLDFAEDQARRRQQVFLRDWQDKLDQFLQFNDREVLQGAGKVSKKMADEKAQAEYSQFAEQQRRLKEAEGEKDIAGLLQWKTEPKK*
GCA_003952055.1	RPEE01000009.1	4	AbiL	RPEE01000009.1_83	AbiLii-2	AbiLii	84500	85024	-	RPEE01000009.1_84499-85024(-)_1	MAKRKVVRRSVTKTLLLVGEGHAEKAFLSHLKSLFSNGSFKVSIVTAGGKGPEHVMSHAISCKRCDGYDFVIVLLDTDIVWPKANIRKALSAGINLVGSEPCLEGLLLDVLGKKKGTTNQSCKALLHPLLNGPCTDRDSYATLFTADVLDSPNCKKIQLIVDMLRGKEEKSVMI*
GCA_003952055.1	RPEE01000009.1	4	AbiL	RPEE01000009.1_84	AbiLi-1	AbiLi	85036	86259	-	RPEE01000009.1_85035-86259(-)_1	MIKWYRFKNFHSFKDEQLVDLTLKANSSESSLDKQWVDTRITKVLAVMGANGSGKSNMLKPLAFLSWFCSESFKSMDNSESLPMYPHICNMDEPSEIEICFVDSRLIDGEMNHVEFKYFLKLDKKTVLHEELKYKSSRLFSSIFYRKYDATTNEYKVKSNTNDFPVSELRTVPKNASAISYFRRKDDNITAGAMHYIFYSIENNLNVFGKSNFNYGKVLSAAEYYHHEPELFEKAKKYLTRMDFGLKDIIIKEDEIMDKKTGELEQKFMPYGVHEHNGETFKIPFIMESTGTQACFYFIYKLISALHFGGVAVIDELDSDLHPYMIRELLDMFANEGINQHSSQLIFSCHTAEILKYVNKHNIYLVEKNDSVSEAWRLDEIQGLRSQDNLYSKYITGALGGVPNIEI*
GCA_003952055.1	RPEE01000009.1	5	PDC-S12	RPEE01000009.1_111	PDC-S12_WP_034891581.1	PDC-S12	110578	111246	+	RPEE01000009.1_110577-111246(+)_1	MKTGPLNESELEWLDEILSKYATEGAILDVSELDGLLTAILSGPSEIEPAQWLLAIWGGADNVPRWANDRERDRFVNLTLQHMSDIAERLADYPEQFDPLFGTREFEGQELTIVEEWCFGYMRGVALCDWSTLPAELQPQLDAIALHGTEERFEALDTLTADEFVESVDSIKPAALALYNYWMENAQPTAVQQPVRNETKVGRNDPCPCGSGKKYKQCCLAK*
GCA_003952055.1	RPEE01000009.1	6	VSPR	RPEE01000009.1_45	MTase_II_00147	MTase_II	53257	54678	+	RPEE01000009.1_53256-54678(+)_1	MPQNLSQENLLSLPSGEHAQALLRQLMTIYDVKTLVAQLVAVGDQHWSPAILKRVATVSRAASRLTNAECAHLASLLPAPPRHHPDYAFRFIDLFAGIGGIRHGFEAIGGQCVFTSEWNKHAVRTYKANWYCDPQEHSFNADIREITLSQRADISDEEAAKSIREAIPQHDVLLAGFPCQPFSLAGVSKKNAMGRAHGFACETQGTLFFDVVRIIAARRPPIFVLENVKNLKSHDQGRTFRIIMQTLDELGYEVADADHAGVDDPKVIDGRHFLPQHRERIVLVGFRRDLQLHEGFTLRDIASLYPPQRPTFGELLDPTVDAKFILTPVLWKYLYRYARKHQARGNGFGYGLVDPTNPGSVARTLSARYYKDGAEILVDRGWDKPLGEKHFDDPQNQQRRPRRLTPRECARLMGFEAPGEYRFRIPVSDTQAYRQFGNSVIVPVFAAVAKLLAPRISEAVKRRVAGDSDGGRS*
GCA_003952055.1	RPEE01000009.1	6	VSPR	RPEE01000009.1_46	NEase_II_00006	Vsr	54662	55147	+	RPEE01000009.1_54661-55147(+)_1	MADVHDKATRSKNMRAIATRDTAIEKRLAALLTQAGFTFRVQEASLPGRPDFLLSDYRCVIFTHGCFWHHHHCYLFKVPATRTDFWLKKIGANVQRDRRDLAMLLAQGWRVLIVWECALRGRQKLSDDALCDRLEEWICGGGNCAQIDTQGIGFIDPIDKA*
GCA_003952055.1	RPEE01000011.1	7	PDC-S07	RPEE01000011.1_113	PDC-S07_WP_110056698.1	PDC-S07	117284	117682	+	RPEE01000011.1_117283-117682(+)_1	MQKIIDVVAAIIERDGKILLAQRPPHADQPGLWEFAGGKVEHGESQPQALARELEEELAIVARPTRYIASHQREVSGRLIHLHAWWIGEFSGEPVAHYHSELRWCTPSQALEFDLAPADIPLLNAFIAQQAG*
GCA_003952055.1	RPEE01000012.1	8	PDC-S04	RPEE01000012.1_151	PDC-S04_WP_169250289.1	PDC-S04	161646	162248	+	RPEE01000012.1_161645-162248(+)_1	MSAKYGDDRDPYLYPTLDVLRNRLGIRQAQRLEQTAWEFTSLRAATIPLGPRGRGLPHLCAIHRQLYQDLFDWAGKLREIDIYQGDTPFCHFAWIEKEGNALMRKLEEEDYLCEQPRETFVERLSWYYGEINVLHPFRLGNGLTQRIFFEQLAIHAGYLLDWRGIDPDAWSQANQLGAMGDPEPLERIFRKVVSEARESE*
GCA_003952055.1	RPEE01000013.1	9	PDC-S07	RPEE01000013.1_71	PDC-S07_WP_110056698.1	PDC-S07	90093	90485	+	RPEE01000013.1_90092-90485(+)_1	MKKLQIAVGIIRNPQGEIFITQRAADAHMANKLEFPGGKIESGETPEQALVRELQEEVGITVTTSTLFDKLDYQFPDRHITLWFFLVENWQGEPWGKEGQPGQWMAQRALDPQAFPPANEPIINKLITLA*
GCA_003952055.1	RPEE01000026.1	10	PDC-S31	RPEE01000026.1_14	PDC-S31_WP_063883643.1	PDC-S31	10571	11512	-	RPEE01000026.1_10570-11512(-)_1	MSTAIPDHLYKYKSFNSDSLELIIADKLFFSHPSKFNDPLDCQTQVIDDIEDEEELKEILFKLHQNNAREKLLSAAKKLRYKGQKTLEKIEFLSTKEGIDAIADIYLGVNFHGDSFDIRKALTFAIGEVIRSGYNNGVLSLAEKNDCPLMWSHYADNHQGICLGYSIPEARKHLVNKINYDGETRTISTSQVRRMLNNDSAAKKEMDDAIFLRKASQWGYENEWRVISQVGLQDSYFVLTDITFGMRCKDTTRFTLMKALENREYPVHFYQMEEIENKFELKRTSISLQDEEVRFFPTCNKYETDLLLDGLDD*
GCA_003952055.1	RPEE01000028.1	11	PDC-S09	RPEE01000028.1_31	PDC-S09_WP_046661845.1	PDC-S09	30035	30325	+	RPEE01000028.1_30034-30325(+)_1	MRPSVVLDMKRSAVREAVGRFRAANPRVFGSVLHGTDRDGSDLDLLVDALPGATLLDLGDLEEELKSLLGVDVDLLTPGDLPPKFRAKVLAEAQPI*
GCA_003952565.1	CP034454.1	1	DRT_class_I	CP034454.1_5960	drt-UG20	RT_UG20	6126163	6127803	+	CP034454.1_6126162-6127803(+)_1	MADVKLGEPFGMESAAFAKMNLDLSIKRILNDVKSDFIYAPHLSLIYARAGDALKEAVSADIKAGQFTPGIPISMEVPKSFRIPVESTKRLGPAYSRSGSILLPKDRLLYQALADRSTAVIGKSLDNARSFSHQLADEDSPAMFLSTRKCWNDLQSSLSESAKDKNVQYVLKLDIANYFSSINLHTLINVLNDSGFEKSYSSRLEAMLTSFTGERSSRGILQGIFPSDLLGNFYMAPIDRILKDMKLHSARYVDDLYIFVDSVEHADRILRDLIPALRSYDLSLNESKCKIIPKTLLHTMEPDLESLFQAAVDEIADQIDDEDFDADYGFQSEWESEDEEDAGEDEQEEVEETPIELAATMSLFDSMDEYPGQEENVERFCLPLFAKAGSDHAVEHVKDAFKRRPSMAQIYSSYLAKFLENKDLRSFVVGLAADEALADWQRMWLIAAMMQASEPTDDEVKIALDIAKDGNRHDALRAVAAYYVGRFGDHARRTSLRTLYAQVSNYVQAAIYASSRFWPGVERLNAKATWAGHGQLHSLLTIAMKK*
GCA_003952565.1	CP034454.1	2	GAO_19	CP034454.1_3199	PD-T7-2_B_WP_015285889.1	HerA	3340682	3342766	-	CP034454.1_3340681-3342766(-)_1	MSSPIERLAELVIGTVESISSDEIRVLLDLDAPQSTALNTGTPTSFPRLNSYVLVPNEAGATVAYVTWIGIERSPYPKRSGLKDFGLIDLPFPLRKMSLTPIGTLTVRRDRRAKTSVYELSRGVVAFPSVGDQILIPTPEQIAAIVGAKDKDRRVRIGSSPLAANTSIMVDPDKIFGRHVAVLGNTGSGKSCSVAGLIRWSLDAAQLALEGGVQAPNARFVILDPNGEYAKAFADRDTNVRVFRVPPIDELNGERPLRIPAWLWNGHEWTAVSFARPGAQRPLLLQALRELKNGELDGTPREAIVRRYIYSYRVMIDAMLADGASRYAGSAGNRRQCGDLLDNIAADCGEMADTVDGEHRTTLQEISAAVLGTANSRRSGEWFNAFSVQDIESVRDQLQRFVDLVEDAFAAAQITEDAPIPFNVQMLPEHLEKIAATEGGALAGFVSTLGMRIRGMLADARLGQVVSSEPAISFDIWLNDIVGSNASANGQVAIIDLSLVPSEIVHVVVAVLGRLTFEALQRYRRLHPDGKPLPTTLVLEEAHSFVRRGANEDGPAENPAQLCRETFEKIAREGRKFGLGLMLSSQRPSELSPTILAQCNTFLLHRIVNDLDQALVARLVPDNVAGLLKELPSLPSRQAVLLGWATPIPLLVEMDELAEEHRPQSSDPDFWDVWTGKSPRAINWLDIVNDWTGA*
GCA_003952565.1	CP034454.1	2	GAO_19	CP034454.1_3200	PD-T7-2_A_WP_073185249.1	SIR2	3342763	3344073	-	CP034454.1_3342762-3344073(-)_1	MEWKAHGYQVGSSSETFDAIPTNADELDQFVALHRRKIEPWLSAVFQAEHLNLLLGSGFTTAVAFAAGVTATGMETAGGKSAHAQAIMEHATASAKKMGRGKANIEDQLRSAIAVLEGLSIIDKAAAKAVRDDVNKAMDAFLYSLLATEQGIADADSAPASAMLQSFLLSFASRAASRERLHIFTTNYDRLIERGCDDAGLRIIDRFVGTLRPLFRNTRIELDYHYNPPGIRGEPRFMEGVVRLTKLHGSLDWRFDYATRRIYRAETPFGAPQDHPSLPASPVDTVMIYPNPAKDVETTQYPYAELFRDFASATCRPNSVVVTYGYGFGDDHINRVLHDMLSVPSAHLVVLAFDLDDRVKGFLTQTRPAQVSLMAGRHFASLQHLVEDYLPKPALDYITGRMSELLKNRAFADMPVASTAAAGAGAGHAPNTGSIA*
GCA_003952565.1	CP034454.1	3	ISG15-like_other	CP034454.1_460	ISG15-like__BilD	BilD	521682	523211	-	CP034454.1_521681-523211(-)_1	MAFANFIDRAATAASQVLADFHLGDFKAALEKQVVAVAFDHQAASCAEGQATLDLAVRLLARLYPVLAILPLDSAASSQAQALERLAKSINPKVGIRRSGKSATVCVVAGVTRPSLRCPIFFVGSDGWAAKLSRTDPVGSGPSLLPFGAGAASCFGAANVFRTIFAAQLTGAELDETIDLSLCSYDKTKAGEAGPIDFPVDLGETHLVGLGAIGHGSLWALARQPDLKGRLHVIDHEAIELSNLQRYALAGQAEIGMSKAVLAATALRSTGLEVEAHPLTWAEYVARRGNWVLDQVGVALDTAADRLAVQGALPRWIANAWMQEHDLGISRHGFDDGQACLCCMYLPSGKSKDEHQLIAEELGIPEAHEQVKTLLQTNAGVPNDFVVRVATAMAVPFEPLAPFVGQPLRSFYQQAICGGLVFQLSEGSRRVRTVVPMAFQSVLAGIMLAADLVKHSAGFPMSPTTSTRVNLLRPLGSHLHDPKAKDSSGRCICSDDDFIAAYRRKYGAR*
GCA_003952565.1	CP034454.1	3	ISG15-like_other	CP034454.1_461	ISG15-like__BilC	BilC	523215	523601	-	CP034454.1_523214-523601(-)_1	MALWVGVQQDRHFAVTETVIPAQRHIRTNDGVCVIVAAEELHRLNVWLYKSGLKLLAQIHSHPGRAYHSTTDDAYAVATTVGCLSLVVPNFAREPFDFARVAAYRLDEKAKWNALPPAALSRMIMISS*
GCA_003952565.1	CP034454.1	4	PDC-M30	CP034454.1_2797	PDC-M30A_WP_135777948.1	PDC-M30A	2930393	2931658	-	CP034454.1_2930392-2931658(-)_1	VVEKRYEWADGAKLEEHSRRKHKILREYVFDYLTVRCRLPQQERFRLAIVDGFAGGGRYQCGSPGSPLIFIEELKRAVDAVNTQRAVQGLGAVEVECLLIFNDASRDAIELLKTHVAPMQARASQSCPKLHLRVEYLNEFFEAAYPDIKRLLGQGRYRSVIFNLDQCGHSHVERNTILDIMHSYPAAEIFYTFVISSLLAFLQKDQPERLRAQLDHLGLTSNDIQALDALMSQKDWLGTAEKIVFDAFRLCAPYVSPFSINNPGGWRYWLIHFANAYRARQVYNNILHDNASLQAHFGRSGLNMLSYDPKHDEGMLYLFDISGRASAKNQLLGDIPRLIMESGDAMPVMDFYESIYNITPAHADDVHAAIIENPDLEVITPTGGERRKANTIGVDDVIKMKKQISFFPMFLNAGTGGGPKE*
GCA_003952565.1	CP034454.1	4	PDC-M30	CP034454.1_2798	PDC-M30B_WP_013406987.1	PDC-M30B	2931689	2932477	-	CP034454.1_2931688-2932477(-)_1	MAETQIEWTDSTWNPVAGCSIITAGCTHCYAMEMAKRLEAMGIEKYAGLTRKTGNRTVWNGVVREDHQALSIPYSWKKPRKIFVNSMSDLFHEGVSDEFILRVWRVMRETPRHNYQILTKRPERMAALVASRMGDVLPNVWLGTSIENADVVSRADNLRQAPAAIRFISFEPLIGSVGTVDLRDIHWAIVGGESGKSARPIKEEWIDEIHGQCLTARTAFFFKQWGTWGKDNKKRSKKANGREYRGRTWDEMPVTPAEATVM*
GCA_003952565.1	CP034454.1	5	PDC-S04	CP034454.1_1397	PDC-S04_WP_002996767.1	PDC-S04	1527302	1528093	-	CP034454.1_1527301-1528093(-)_1	MTAAANISSKKRQLDALKRRVRPGALEGLEHSQRIDITYTSNAIEGNTLTAGETALVLEKGITISGKPLKDHLEAIDHARALSWVLEIASKDDHPIMEADIRNLHHLVVANSKPEIAGQYADSARYVNTNVGVFNFPAPVEIPALMEVFCRWLSATPSTPRTAFEAHRRFVAIHPFNDGNGRTARLLMNLVLARGGYPPVAIRPEDRPDYIAALEIDQGGGGHVAFDKLLFERLDQTLDIYLDAARQAQDRSAEAGKVIPIRS*
GCA_003952565.1	CP034454.1	6	PDC-S06	CP034454.1_165	PDC-S06_WP_106028275.1	PDC-S06	184929	187613	+	CP034454.1_184928-187613(+)_1	MAEVGLLEWADKQPDWIRDALRRHAARPGFNLEQEDKAGVTARVRHVGGFTADLPECSPLSAEHLRANSSNEPRAVLCSLGPVKHLNRLAEEQQLRFATDGITIIYGDNGSGKSGYCRIAKKLCRSLTADDLLGNVFEIGTKPPAEVLVRFLEEGATEPTPITWKDGTLPPASIARISVFDSANARLYVDKQNRIGFLPAAIALLESHGRHRTELEADFREEIKAIEKNLKTPLPSGYTAAGAVVKLLARLEIKSKDVMPSAAEIKNLAALSEQDMADLAGLEQALASDPSTMATKRRRAKAALEKLLTASEQIDAALSAAALEIYRNLYATADSTAQAAQLAASGAFATMPLSGVGLSPWRYMFDHARAYLASVTGIDHQHLPDQEGDRCMLCQEPMTADAAGRIQSFNDFVTGAANKAAQVASIAHEEALRQIKGLTIATGEAVEAALGEFGDLSAARKAMVALISAYYVEAGKRRDAIVVAAALSEYAAFPQLAAPVASKLRTEAEALEAEALTDDKAAADDGNRATDRARRDTLKDRKKLGDDLTIVLARLANLEERRKLLSCCDAVETGSVSRQMTSLRRSLVMQDLEKRVVAEIETLALTHIPFAVNDRSQDGQSYFEVGLNAAKAISNSKVLSEGEQRALALACFLAEVGGDTSRQGMIIDDPVSSLDHVRIRRVAARLVKEAATGRQIIIFTHNLLFFNEVVDAAAQANPPIPLVRNYINKSESAGFGLISETDEPWIAQSVTKRIETLKTRLKSFDGATDFTTDAWRRSAKDFYSDLRETWERLVEEILLGKVVERFNSDVKTQSLKGVVVEDEDHKRIYWAMKRVSERSGHDMASAKAIPVPTPNDMKSDLDGIDQYRIDTTKRKKDAEKRRIEFEQPPKATVL*
GCA_003952565.1	CP034454.1	7	PDC-S15	CP034454.1_6232	PDC-S15_WP_206299025.1	PDC-S15	6406777	6407559	-	CP034454.1_6406776-6407559(-)_1	MAKTLETTQVTEFKNLLDEIEQFQLAHDASWYRGSSDSSHKLVPSLFRHSSKKKIEELSQLESEITIRFVQRSQPFLSRTLTSDWDKLFLMQHYGVPTRLLDWSENPFVAAYFALSGAERHKKDAAFWMCDPILWNRSALQHISFSGGVLDESSDQLHTYAPGTPIPQMPKHPIMIYGTYNSARIVAQRGGFALFGQGLEEMEKVYKSDTFSKGCLKKLIIPRDKVQSIRDSLFRKGFTESVVFPDLEGLSRELKRVFGF*
GCA_003952565.1	CP034454.1	8	PDC-S32	CP034454.1_3381	PDC-S32_WP_096653079.1	PDC-S32	3512065	3512943	-	CP034454.1_3512064-3512943(-)_1	MSDEEIERRKSITFAQAEGAAALPSQLQPKEISDQLRSMVWAQLLKTVQTSERDSIYSRGRVLVNNWRKILFDRYVYVLHRPADDFDNDWEINKRELKHIIWNGDYVEFFDFLQYVLRHAERPYLFADNLERILRVSQAAYILVDGKTFVPKQTKEEAETFVAALNAAESAGLKGPRQHLLDAAGACSTGHFADSVRNSIHAVESVAVQLAPGTKELGPALKKLDEAGAIHGAMKAGFASLYGFASDEQGIRHSLLDKDAATVDEADAMFMLGACAAFVSYLINKGRAAGLL*
GCA_003952565.1	CP034454.1	9	PDC-S33	CP034454.1_1748	PDC-S33_WP_105017041.1	PDC-S33	1869877	1870737	-	CP034454.1_1869876-1870737(-)_1	MTQYPRLEYSMKAVRKAGDRLAKPMLFGPDITAGQYVDALEIFSIANSWRASHFLPMRSVQFSVGHHMRALRLKGDMASRPKRMESIRRKLRESTTNLDTMNDIGGCRAIMPDIKSVRSLLESMRDNFPHEIHPREFDYIDEPKPDGYRSHHIVFQYRPRAADTEAFEGRRIELQVRTTLQHSWATAVEAVGLFRRQDLKHGKGEQDWLRFFQLMSAEFARIEQCPVHIGAPDHNDRIRELRDIDRRIGATSILEDIKNITLYSANFAQTTGNIDTTWSNTAKIIV*
GCA_003952565.1	CP034454.1	10	PDC-S37	CP034454.1_163	PDC-S37_WP_026770543.1	PDC-S37	178295	183904	-	CP034454.1_178294-183904(-)_1	VLAEQRVAVRLLARDEWGGVVDMAQLLAAFVMPNDPAIAGLLRSAAELLAAHGHPSSLDGYQSGNPQRAFMLAAAIYSAIAGLSLHYAEPPASFESRGQKIRRPSIITAEKLATCLDTSLLFASALEATGLHPVVLMFQGHAAVGVWMTQRTLANAIEPDAMEVRKALASRELIVFETTGVTHRPAMTLEAAQHAIEQRLDETQVATFVAAIDIRRSRSGGITPLASHEPTRRSVDAEAATEIALPLPAAPAVVALPVEIVEVKPTTAAGRIDRWQKKLLDLTLRNRLLNFPDSKKTIPFLCTDVGYLEDRLMAGASIRLISLPEQNPLGERDAVLYREVHGRDLQRGFAAEALLRDELPSTLDGRQLESRLIDLYRQVRNDFAEGGANTLFLAVGFLRWKKKAEDERSYRAPLLLVPVKIERRSATSHFTLRFHEDEPRFNATLLQFLERDFELKLPQFSGELPEDESGVDVPRLLGLMRQAVRDVPGMEVVDETALSTFSFAKFLMWKDLVERTDALRENRVVRHLIDTPEIAFEGNGASFRDERELDRHYAPSDMVLLLPADSSQTAASLAAAEGRDFVIIGPPGTGKSQTIANMIANCLSVGKTVLFVAEKTAALDVVYRRLREHGLGAHCLELHSSKADRRNFLTQLRISWESGVRVDAAEWIAINERLRVRRDELNAYVEALHRHHVNGLTPYLALGIALKNKRQHAPRLSWPSRDSHDEANRLALEHIAAETGLAFQSVEMRSVLRLIDVTEWTSGWQDNLLEGAKTLKNASEVLATALDAFLVSIGLRAKGDASKAELEALRKLAAALQDSAGYDVSIVFDRDFAQLRRALATLNEAIGDYRKSRKDLSARYDEAAVARIRVEDIEQQWQQAASAFWPNSQLGKRKVQKLLQGYVTEGVADPQHDLLLLRLMQDRRATVEANILSGKPIGFAALDTDTHRIDQILSMAERLRQTLRLPGLGTEDFKALLQATAPSLRSGAADSTMRYGAARFLAASAAFEAAKTQFAIPAGKTPSWAEHDNPLTELTTAMGDLLDARHLLRDWTSWCGIRRRAVSHNLGALVDDIEAGLVRPAEAQSAFRLAYVRWWLPATLDADPVLRNFRRFQHEHAIEDFREIDDLVRAQASLRVISAIAHGLPAVQGVPRNSELGLLRHQMELQRPSRSIREMIGAMPTSFAKLAPCMLMSPLSIAQYLPPDQALFDVVIFDEASQITTWDAVGAIARAHQTIIVGDPKQLPPTNFFGRNEEDEEVVEHEKDLESILDEAKAAGIPVRDLRWHYRSRNESLIAFSNHHYYQNRLITFPSPTVEDRAVQLRKITTGIYDRGKSRTNRIEAQAVTDEAVSRMRRWLALPEKDRPTLGVITFNAQQQSLILDLFDKARQTEPELEWFFADERIEPAIVKNLENVQGDERDIILFSITFSQDNAGKRSMDFGALNRDGGERRLNVAVTRARQELIVFSGFAADQIDPNRTKAIGVQHLKAFLDFAERGAVALPAQERGSVGALESPFEEAVAAELEKRGWTIVPQVGISGFRVDIGIRHPDLAGAYLAGVECDGATYHSSATARDRDKVREQVLRGLGWNIVRVWSTDWWFDLEGCTERLHASLAALLEESRRKQAEQQESEAAIHWDMGHKVDPMDPLPAEDLASAGEPEHPSIKSEPELVAAPLATGERPSASAGILPAAAHSTHDTVPTGGRYRLTDLTGFSTSPDQFYDFVYRGTLRSMVDAVIEQEGPLRDDVLAQRIARAHGWLRTGNKIRERIDLHLREFDRTEESSGSFLWKRGTVVDLLDYRMPFDADARRSIADIPIAELAAVVVANEDILEQSDPALDLARLLGVERLAAISRSRLDEAIDRAQRNLAST*
GCA_003952565.1	CP034454.1	11	PDC-S40	CP034454.1_5088	PDC-S40_WP_109532410.1	PDC-S40	5211590	5212237	+	CP034454.1_5211589-5212237(+)_1	MPLQNRVDPFGAIHAVPERGLFTGNRGIIHDPATKTLLKKRWALQAWIICVCQFRNVQREPMGRNRPGGKAGWTELFFLDEVTALAAGHRPCFFCQRERAKDFVGRFGHAFGIAEPRAPQVDKRLHKERLAAGGKRSAVAMDALAGLPNGALVAAGGSAYALRQGKILPWTFAGYGPPTSLDRFEDETPVLLTPETTLAVLRRGFQPVWHPSAKA*
GCA_003952565.1	CP034454.1	12	RM_type_II	CP034454.1_4545	NEase_II_00007	REase_II	4648976	4650115	+	CP034454.1_4648975-4650115(+)_1	MAPADQTRKAQTSRAKADDTASRLLAWYDAHHRELPWRVTPREHARGVRPDPYPIWLSEVMLQQTTVEAVKSYFRAFVEKWPDVEALAAARTEDVMKAWAGLGYYSRARNLKACADLVAARGGRFPDTEAGLRELPGIGAYTSAAITAIAFDRPAAVVDGNVERVISRLFSITTPLSEAKAEIRAHVERMVPATRPGDFAQAMMDLGATICTPRRPRCMLCPLRQDCSAVIAGDPENFPVRLPKADKPLRRGAAFVAAREDGAILLRKRPEKGLLGGMTEVPTTAWTARVDGATTQAAAPFPGAWRHAGSITHVFTHFALELEVFHAHIKGEVLEGHFWSPAGEISGEALPTVMKKAIEAAIPGATKKPSPSVAKRPHD*
GCA_003952565.1	CP034454.1	12	RM_type_II	CP034454.1_4547	MTase_II_00002	MTase_II	4650771	4651862	-	CP034454.1_4650770-4651862(-)_1	MAGHDPERRLCRGARPPAGKVDRRHLCRSPYNLQLDGDLHRPDQSKVDAVDDDWDQFESFEAYDAFTRAWLLAARRVLKPNGTIWVIGSYHNIFRVGAKMQDLGFWILNDVVWRKTNPMPNFRGRRFQNAHETMIWASRDQKGKGYTFNYEALKASNDDIQMRSDWLFPICTGGERLKNDNGDKLHPTQKPEALLARIMMASTKPGDVVLDPFFGSGTTGAVAKRLGRHFVGIEREQAYIDAANERIDAVRPLDEADLTVLTGKRAEPRVAFVSLIDTGLVTPGATLYDAKKRWAAKVRADGTVAIGDSAGSIHKIGAEVQGLDACNGWTFWHYERSGGLTPIDELRRIARLGMERAGGDSCR*
GCA_003952565.1	CP034454.1	13	cbass_type_IIs	CP034454.1_2787	Effector_00095	Effector	2922257	2923291	-	CP034454.1_2922256-2923291(-)_1	MNYIPPRRSDGTIQHARLKQSWPQGRPLRILSIDGGGIRGVFPAAVLAELESRFLGGASIANHFDMIAGTSTGGIIALALAHGMTAGQALNIYLERGERIFPPAAGLRKMSRALRWLFKPKHDQAALKEELLRIFGDKVLDDAVTRLVIPSFEGRHGEPFLYKTPHHPDYQKDRHKKFAHVALHTTAAPSYYPGVEDDGYVMIDGGIWANNPVMNALIDALACFDIAREDVRILSLGTGESIFTVDERARTGGIKDWAFMRSFTAAARAQSRNALGQAYLLVGKNNVTRIDVPESDAPIAMDDVQRSIRELPMVARSLVEGAGHHIERVFLDGTVERFIRCPMT*
GCA_003952565.1	CP034454.1	13	cbass_type_IIs	CP034454.1_2788	E2_00020	E2	2923288	2923740	-	CP034454.1_2923287-2923740(-)_1	MRAAPLSIDQQIAAMKATWPQFAARRIDRRTQSARWVGSLRPQYSSYSLEIRYELGTFPGVRVLSPELVRLPGNSEGQLPHVYPPAEDPTLCLFDPREREWSSTMTIANTTIPWALDWLACYELWLMTGRWTGGGRHAGSEFAEVTEASQ*
GCA_003952565.1	CP034454.1	13	cbass_type_IIs	CP034454.1_2789	Cyclase_00040	Cyclase	2923740	2924987	-	CP034454.1_2923739-2924987(-)_1	VNIQLAPTGLNPFDDPLDRILAEIALSVQLPPSLHDKAKSRYEAVRRHLEATTAFFDQIEHFYPQGSMAIDATISTRGTDDEYDLDIVSQLGGRFRGMAPLEILTELESALSDYPVQRVLRQTRCVTLFYADKMHLDVTPSLRVYSRLDRESRITHAKGPRRSDDDRLVDMNAYGFAQWYANRTPLELRMAKEFHRRWLDHAGLAARADADVDDVPDQCDFIVKNTATLALQLLKRVRNIRYANSAGRIPPSVMLSYYAGLAAQPNMSLSAMLVRLASWIIREVEQASLYGRLLHVANPVCATDVFTDRWPESIAQQDEFAEHLHELVRSLEAMRKGEMFPNAMMDTLRDDFGERVVTRAADQIAIEVGGGIQQSRQLYTRRGGVLFPTAAAVAASTVNPAVSAARPHTFFGRKI*
GCA_003952565.1	CP034454.1	13	cbass_type_IIs	CP034454.1_2790	capH	capH	2925173	2925493	+	CP034454.1_2925172-2925493(+)_1	MKFGERIKDLRTQKGLTLDQLAQETGSSKSYIWELENKNPPRPSAEKLSAIAAALGVTVDYLFGADTQTLSEAEDTAFFRQYSGLPEETRRQLREMARILDTKTRK*
GCA_003952565.1	CP034454.1	13	cbass_type_IIs	CP034454.1_2791	capP	capP	2925490	2926413	+	CP034454.1_2925489-2926413(+)_1	MSDPSRPQPLKEAARITQMLDLVLGADRFDRAPVDVIGLALEYSRKVAPQSPIHEVVERNIPGCVGALVYGEARPRQWAIMYHLGQSAGRRSFTVGHEFAHYVLHRELIEEDGRFDGGIYCDENAVVRRDGSGIEQEADEFAAALLMPFHDVRRQLPAKASADFDALGRVAKRYGVSLTAAILRWLEYTETRAIMVVSNEGFAHWAKPSKAALKSGRYIRTRDTVFELPLQAFAARRDYSDAALAGVTQQAGVWFPEPVHEMCLRSDRYDQEITVLQFEAEGPRFQEEEEESDVFDHFVRNGQVSDR*
GCA_003952565.1	CP034454.1	14	dXTPase	CP034454.1_2672	dGTPase	dGTPase	2797274	2798488	+	CP034454.1_2797273-2798488(+)_1	MTNELGDIGFGFRPRAAYATDPARSRGRLFDEVESPTRTPFQRDRDRIIHSTAFRRLKHKTQVFIAHEGDHYRTRLTHSIEVAQIARALARALRGDEDLAEAVALVHDFGHTPFGHTGEDALNEKMAAWGGFDHNAQSLRIVTRLEARYAEFDGLNLSWETLEGLVKHNGPLTDGSGKGLKGPVPQAIRDYSQLQDLELDRFAGIEAQCAAIADDIAYNTHDIDDGLRSGLLTLDMLKAVSLPGTILKSVRERYPRLDDVRTGHELMRRQITAMVEDVIKSTTANLERIRPLSADAVRAAGETMVTFSAEMAEAEKELKAFLYKHLYRHEEVMRVRADAEQIVRDLFDAYFADPRAMPDGWREGLDRAEDRIKARSVADFLAGMTDTYALKEHRRLFDRTPDLS*
GCA_003952565.1	CP034454.1	15	gabija	CP034454.1_2783	GajB_00047	GajB	2917609	2919339	-	CP034454.1_2917608-2919339(-)_1	VTLSSYVPTQEQQDVIDHVGTAFVTACPGAGKTRTMVERARQLLNHPDDRRGVAFLSFTNAAVDELEARLRTFGVLPAPVFPSFIGTFDRFLWQFLIAPFGIPDCHQLPRLVPDKSNWEVKPPYDGAQALRLRCFDRATGKVIPALAKDEGFDVDKRQIAAHETTALSTIRRARSQGQIDFEDVRVCVRERLTDLAFAKRLGAALAARFREIIVDEAQDCNPADLEIVDWLRASGIRVKVICDPHQSIYEFRGGVTDELQRFAATFEATDRLPMSGNFRSSPAICAAIVTLRPPSSRSDPDKPLGPHRADTTPVHILSYGGSAVSPAIGSTFRGLVEGLSIPLHLAPVLASTRASASKAIGQPTIEPTAHMTFLLAEAAMNYHFAFAVGNRRDALVNLHRVVLLVQGRLGALGGYHSYLLSEALEDGRWRPEIIALANGLRFGQGDTVDEWLARARNLLVAGLVANSTINQRLKAHADLTTALARAPTNSPPARTIHSVKGQEFPAVCVVMTTKTAGAIIDLLEGQPSDADEEARKIYVGASRAERLLAIAVPKSRAARLQTLLTNGGCEVRLHQI*
GCA_003952565.1	CP034454.1	15	gabija	CP034454.1_2784	GajA_00040	GajA	2919336	2921345	-	CP034454.1_2919335-2921345(-)_1	MYLRNIKLNSFRSFDEGEIELQKDLTVFVGENNGGKSNAIDAVRLLTTPLGGRREIYCESTDVRFQSATSYFELEGCFAELSTGQQGRFISAATDASLTQARFGLRFDGTRAGVKPVLWAGKEGNSPEPGCHDMVRHVYLPPLRDAKRSLASGNPTRIMALLNHFLEGTTPAQLAKELARTHSHDILVKVDGAVEKGLSALTSGVRRQTASLGFATDEALVDIARDLRFKLADHGVDPEDLRYSGHGYANLLFMAIIAVELEKVRSADLTLFLVEEPEAHLHPQLQAAVLSFLRDQAEQSRKDAPADHAPSGELQVIVATHSPNLSAWVSSDRLVVFKSVVASTKQAQAGEPGIEPTLADAAVIGGGLGTDHAKTDVAGTDALTATMTAAALRRSTRCIPLSLMPLDSLERRKVDRYLDVTKAALLFGGRVLLVEGIAEALLLPAIAKHHTLKDHPDQLRLFKSTVFVPIDGVDFSPYATLLLTTVNGARIADRVVILTDGDKGTGDSDDDEDDDEELPSDASDGVPASPASEQDVPLVSDEDDEAVPEEPSIPGEMRKAALMSLASSLGASEHLAAVTSIYSLETELLEAGNSAILRKAYLTLHPRSKKKWDNAVALSGDERAKKIHEIFKKTRKGDFAQILARLIEDGDTFVVPAYIAKAIEEVVVP*
GCA_003952625.1	CP034441.1	1	AVAST_type_II	CP034441.1_2165	Avs2_00002	Avs2	2335584	2339696	+	CP034441.1_2335583-2339696(+)_1	LKRSTNQEKFLDTLIRLNTKIEELGKINILNNHIYSEYFFRDLLNIVYGYSLENHNKKQKNAPAFDLIDNTNKIIIQVTATCKKQKIEDTLKKEYLTNKMEEGYRLKFIFIGNQNNNIKNKNFSNPHNILFDSKKDIILTQDLCEEFLNLNINKQDHAIELLKKELSPLLFEDSLSYLKEEFINEKLEFNISNLASRYTANNDVDTINNKIIEGISITNNFKYTNISYLKELKGYIENDILDKMKSKYAKNIYLNFKKIFSNLEQSVNNYLELEEEFEEKKKYLSEIYELIDEINIDPYIFLTEHNECNIYKISENEKLELQTYMSKIEKVLLKYQTYLKETCKECLFYPYLLVQGEAGIGKSHLLAHLSKKLRDENHIIYLFLGQFFTKNEDPWHQILNDLEVTNSVDNFLRSISNKAKETKKRAFIIIDALNEGEGKRLWGNYFQSFINHIKKYSNIALIFSIRTPFEDVILPKNAIQDNNIVVFQHEGFSKEENYNPIVSFCDFYGLELPKLPILNPEFNNPLFLKLMCEYCVNKFKEFDQTISVAELFTNVLKTVNINLSKEDKFDFDKNINVVQKVIKGLVELMNDSEFNQLNYEESYTVVNNIAKEYVQKSNRFLEALIDENILIKNTGYKGEMIIYFSYERMGDYFLSEYLLEKYRNVDKRDLVTKLQSDEKVTRYFQKEDDLSYNRGLINELFIKLANEFNIELFEVFPQFKNNYNMIYSFINSLVWRKDGSISKHTKCYISDNVIPYDAFRNNFLDVLLIKMPQKNHPLNIWALHKLLKQCNLGKRDFLWTQYISINNEKVFEIINWLFSNYKKLDEETAEKYMIFLTWIFSATNNKLRDLGTKSLVKLFKTFPTKIIGLLKLFENNNDPYIVERLYASVLGATLRIDICEIHIEIANYIYEEIFDKEMVYPHILMRDYARQTIEYISLSKDISNINLEKIRPPYKSNWYKKEYSNLNIDDYIKSLKNKLDSHLHFSIDKIKNSMTTEYGRGTGAYGDFGRYVFGYAVRNWVKGFKSDQDLSNIALMRIFEMGYDAKLHGEFDMWVNRYDNFNNSIERISKKYQWIAYYEILAKLVDKFPDVQYSGLWDDYIRDIDPTLLLLEIDKESKILVPSPLPSHQSNEWVKNTKVFDETKLFLEIDIDNHRYICLSSKFNFEKREKEIPFEDRDSCYFLAMGYFYNKEDSNEIIKGYENNYDRGINIPRAHSIYLYEYYWSEAYKNYKEGYLTESDGKLCPAIYEYFWELDYSVKDKSISFYIPCKEIVDYFSLIQTEEGVWKTKFGETICINSKLLEFDNECLLIKKESLLNFLNTKKLSIGWKIYLEKISLRDRQEWWYNVFYDDGKYNKKIIKNDMSKIRRNF*
GCA_003952625.1	CP034441.1	2	AbiD	CP034441.1_947	AbiD	AbiD	998642	999748	-	CP034441.1_998641-999748(-)_1	MDKSLEINLKELEGIMYKEKVIDVKEYDNLKVTFETLNDAPKSEIPTPFTIEQMLYKLETKNLYFPEIKSKEKCVELLHSVGYYNLKHFMYNEFGKDEPKNFDEVYILYKFDRYLLKQLFSLVNMLETHIRNIILEVYMLEIEYNNKPSTLFYLDKDLYFEKVNDEYKYSAKKLKEFNRLQNVFWRAIEKKKSNDNVKHNIKKYNIIPAWVLFQNFSFGDLSTFYRTTLPTYRNKVSKRIENLIEKNTGISIKLPEKLLCAWLNSIRFLRNRIAHTDIIYGINFTNTCAKHHSDEEMYVNIEKYKYQQRLVTFLLAMKKIFMSMPENNIIEWNETLTKIENKCSEHNFIKLSRLGVIENNLSYFKITK*
GCA_003952625.1	CP034441.1	3	DMS_other	CP034441.1_922	Specificity_I_00114	Specificity_I	972937	974196	-	CP034441.1_972936-974196(-)_1	MSNTQKKNVPELRFPGFEGEWEEKKLGDLTTKIGSGKTPKGGSENYTNKGIPFLRSQNIRNGKLNLNDLVYISKDIDDEMKNSRTYYGDVLLNITGASIGRTAINSIVEIHANLNQHVCIIRLKKEYYYNFFGQYLLSRKGKRKIFLAQSGGSREGLNFKEIANLKIFTPTIFEEQQKIGEFISKLDRQIELEEQKLELLQQQKKGYMQKIFSQELRFKDEEGKDYPDWKSKSIQEIFENKGGTALETEFNFDGNYKVISIGSYSINSTYNDQNIRVNKNKKTEKYILSKGDLAMVLNDKTKDGKIIGRSIFIDKDNQYIYNQRTERLIPFAENDNKFLWFLMNTDLIRNKIKGMMQGATQVYINYSSIKLISIQLPLLEEQQKIRGFLEVLSGITTKQLHKIDQLKERKKAFLQKMFI*
GCA_003952625.1	CP034441.1	3	DMS_other	CP034441.1_923	MTase_I_00005	MTase_I	974189	975745	-	CP034441.1_974188-975745(-)_1	MSITEKQRQQQAELHKKLWSIANDLRGNMDASEFRNYILGLIFYRFLSEKAEQEYADALAGEDITYQEAWADEEYREDLKAELIDQVGYFIEPQDLFSAMIREIETQDFDIEHLATAIRKVETSTLGEESENDFIGLFSDMDLSSTRLGNNVKERTALISKVMVNLDDLPFVHSDMEIDMLGDAYEFLIGRFAATAGKKAGEFYTPQQVSKILAKIVTDGKDKLRHVYDPTCGSGSLLLRVGKETQVYRYFGQERNNTTYNLARMNMLLHDVRYENFDIRNDDTLENPAFLGHTFDAVIANPPYSAKWTADSKFENDERFSGYGKLAPKSKADFAFIQHMVHYLDDEGTMAVVLPHGVLFRGAAEGVIRRYLIEEKNYLEAVIGLPANIFYGTSIPTCILVFKKCRQQEDYVLFIDASNDFEKGKNQNHLTDAQVERIINTYKRKETIDKYSYSATLQEIADNDYNLNIPRYVDTFEEEAPIDLDQVQQDLKNIDKEIAEVEQEINAYLKELGVLKDE*
GCA_003952625.1	CP034441.1	4	DMS_other	CP034441.1_2163	MTase_I_00005	MTase_I	2331986	2333542	+	CP034441.1_2331985-2333542(+)_1	MSITEKQRQQQAELHKKLWSIANDLRGNMDASEFRNYILGLIFYRFLSEKAEQEYADALSGEDITYQEAWADEEYREDLKAELIDQVGYFIEPQDLFSAMIREIETQDFDIEHLATAIRKVETSTLGEESENDFIGLFSDMDLSSTRLGNNVKERTALISKVMVNLDDLPFVHSDMEIDMLGDAYEFLIGRFAATAGKKAGEFYTPQQVSKILAKIVTDGKDKLRHVYDPTCGSGSLLLRVGKETQVYRYFGQERNNTTYNLARMNMLLHDVRYENFEIRNDDTLENPAFLGNTFDAVIANPPYSAKWTADSKFENDERFSGYGKLAPKSKADFAFIQHMVHYLDDEGTMAVVLPHGVLFRGAAEGVIRRYLIEEKNYLEAVIGLPANIFYGTSIPTCILVFKKCRQQDDNVLFIDASNDFEKGKNQNHLSDAQVERIIDTYKRKATIDKYSYSATLQEIADNDYNLNIPRYVDTFEEEAPIDLDQVQQDLKNIDKEIAEIEQEINAYLKELGVLKDE*
GCA_003952625.1	CP034441.1	4	DMS_other	CP034441.1_2164	Specificity_I_00114	Specificity_I	2333535	2334734	+	CP034441.1_2333534-2334734(+)_1	MSNTQTKNVPELRFPGFEGEWEEKKLGNLTTKIGSGKTPKGGSENYTNKGIPFLRSQNIRNGKLNLNDLVYISKDIDDEMKNSRTYYGDVLLNITGASIGRTAINSIVETHANLNQHVCIIRLKKEYYYNFFGQYLLSRKGKRKIFLAQSGGSREGLNFKEIANLKIFTPTIFEEQQKIGKFFSKLDRQIELEEQKLELLQQQKKGYMQKIFTQELRFKDENGEEYPEWENKFIKDIFIFENNRRKPITSSLREKGLYPYYGATGIIDYVKDYLFNNEERLLIGEDGAKWGQFETSSFIANGQYWVNNHAHVVKSNDHNLFFMNYYLNFKELRAFVTGNAPAKLTHANLCNINLKIPCLTEQDKVSALLKSIDNKMNNQMNRIELLKERKKELLQKMFI*
GCA_003952625.1	CP034441.1	5	Mokosh_TypeII	CP034441.1_1244	Mokosh_TypeII__MkoC	MkoC	1335337	1338489	-	CP034441.1_1335336-1338489(-)_1	MSQLLNDTLSAWLLIESLSPGEVNFTAEDILSAEHFKNGAKQAQLQSFDEYFEIWNAERFIISEEKSETGELIFKFYRHCFRYNEINLKIQDIFDDYSEIHNPNGTHCYGYTFNTDKHGKVIVDSIHIPMIMSALKEIEKNKNANIEEKFNDSVEKFVQKVKEILADEPINEFKLKKMDKAYDEYFSVLNSKKDGLFGHYVAIEYVKDSDLPQPEFNSFFISDIEKARKSPNQTLIDYIEGVEESQRIEVDENKEMFDKFLHPSRLPDGRWPSQTEFRLSLMQQLAVNQITSGNERISSVNGPPGTGKTTLLKDIFAHLVVERGKELAKLNNPKDAFVKTKIHETDDKYVYLLKESIAKYKMVVASSNNGAVENISKDLPKIEEIIRNPEKCKFPKYEQNYANLAHELKDFAEIAEDLIGESAWGLFSGVFGKSTNINQVLSHMLKQDANDIGFAKLLQNENNRMSYNELMSEWQSHQRAFLEELRHVEMLKEESIRAYDVYKNCESFSKIEQVINSEKTSIEEQVYHLDNETLRDNKEIEDLDNRINYIVKQIETLNELIKSIKESNKGFINKLKAMFNSEEDESYKDHNKEKQQLLTQQLELEKCKKNKHEDLVSKLKEKEKLIKQLTKVQLQLDELNSQLQELEAYRIESKITIPEKDFWSDNNYDERQVTNLWTSDELQYRRAMLFLRAMILHKLLLIANNTTIYYAINDFKDRRKLIDANPDKVHNAWNVMHLIFPVVSTTFASFKSMYGGIPKDFIDYLFIDEAGQAIPQAAVGALYRSKKVVAVGDPIQIEPVVTLESHLIDNIRKNYHVPEYLVSKEASVQSVADNANQYGFWKSDATDSNQKTWIGIPLWVHRRCLKPMFTIANQIAYNNKMVLPSNITKVGKTGWYDVKGNAVQKQFVKEHGEKVVGLLADDWIEAIKEGKNEPSSFVISPFSAVQQQIKRMLKQQLPTRIDIERTKINQWVDKSIGTVHTFQGKEAQKVYFVIGTDNTQDGAVNWSCEKPNLLNVAVTRAKKEFYVIGDMQRIQMKPFYETIFKERNVK*
GCA_003952625.1	CP034441.1	6	PDC-M24	CP034441.1_2144	PDC-M24B_WP_172176026.1	PDC-M24B	2310986	2311774	-	CP034441.1_2310985-2311774(-)_1	MTTFDAKKLKKEYLDWYNQTLEFSNLSNNVVRIDTPFKDNSLDNLIIYALYDQSRDMITLTDDGYTIFDLENNGISLNKSKKRKKIFEEHLSAYGIKYNDKTHEIFVQTNFKNFNKSKHNLLQCLIFVNDMYLLSNPKSQNIFTEDVANKLDEHNIYYGRDLPIIGSSGVVHNFDFFISAKKNQKEKFINAISNPNNSMIIKSKITDAMQAKKIKRHRQNEFIFILNDSKKEINEHNKNLLHENYISTIDYSELDEKIGLLI*
GCA_003952625.1	CP034441.1	6	PDC-M24	CP034441.1_2145	PDC-M24A_WP_014405001.1	PDC-M24A	2311787	2312242	-	CP034441.1_2311786-2312242(-)_1	MAKLDLNSLNDEHVKLLINELKYPETHIDVNELKTIVASRINERQEIISFKLGIKYLLTIKRGNIEKDRFSISIIFKDTYHTLVRIDINGGTHDNPDGTIAPKSHIHIYNDKYDKKDRFAYEINLKDFPDIYNLYNVYMSFLEYNNIKDLE*
GCA_003952625.1	CP034441.1	7	PDC-S07	CP034441.1_1530	PDC-S07_WP_110056698.1	PDC-S07	1668730	1669122	+	CP034441.1_1668729-1669122(+)_1	MKKVINVVGAIIFSDNKILCAQRSEEMSLPLMWEFPGGKIEKNETEKEALIREIREEMKCDLIVGDKVITTEHEYDFGIVKLTTYKCTLNKELPTLTEHKSIEWLSINELDKLNWAPADIPAVNKIMTEG*
GCA_003952625.1	CP034441.1	8	PDC-S15	CP034441.1_1269	PDC-S15_WP_206299025.1	PDC-S15	1363889	1364593	-	CP034441.1_1363888-1364593(-)_1	MKRSVESFSELHQVLKNYRDNSLWLFRGHSNLNWSLVPKAGRAPYDKYDDEETFYAWKRQAMIFLKETYSDWDMLTIAQHHGLATRLLDWSFNPLVAAFFAVQTYEDCDAVIYAYLKKSDMNMKGATPFKSKWIKKVKPNGLASRVVRQSGIFTIHEPPTNSIEANLSEKEELHKIIIKKHYRKKLREELSYYGINELSLFPDLDGLSSHVNWIMEINPYASNNITQELNSINE*
GCA_003952625.1	CP034441.1	9	PDC-S66	CP034441.1_1268	PDC-S66_WP_090810895.1	PDC-S66	1363023	1363865	-	CP034441.1_1363022-1363865(-)_1	MSVLETKLKSQMSKSAKIARNMNKLPDEIDRLRKRIERINKKRKPTSSNIRDLEKSNKQLVTKQQKLADLQVEYTKIEKKINETKINLQKEQSRNQKKLSSMLDKNTKGNEEIMEKLLTNSDQINEISNQIKKAVNQKEIIEYDVFLSHSSLDKEDYVSKISEKLIEKGLKVFEDVKVFEIGKSQTETMNMGILNSRFVVVFLSPNFIESGWSRYEFLSFLNREINEEHVIILPIWHKVSVEDVRAYNPYLVDKYALNTSDFSIEEIVEKIYQVIVNSKN*
GCA_003952625.1	CP034441.1	10	RM_type_I	CP034441.1_1280	MTase_I_00012	MTase_I	1373827	1375614	+	CP034441.1_1373826-1375614(+)_1	MSEFKRHQQTSINVQKQANLIWNVADILRGLYKPHEYGKVILPMTVIKRLHDTLLKTRDKVLKTAENTQSINDVMRERLLKNASGYSFYNTSLYTFETLLADPANIESNFRAYLNGFSENMQDILNNFKFDVEITTMADNDVLFYVIQEFNKADAYLGPDKMTSTDMGYVFEELVRKFSESYNEEAGAHFTSRDIIYLMTDLLLIEDKDTLFKEHVFKTVYDQTMGTSQMLSAMTERIHDMNDTAEVATFGQELNPETYAISKADTMIRGGDPENMALGSTLTSDRFEGFTFDYCISNPPFGVDWKKDQKAVKAEHELGELGRFGVGLPRVSDGQLLFQLNGISKLKETGRMAIIHNGSALFSGNPGAGESLIRQYVIENDWLEGIIQLPNDLFYNTGISTYIWIITKDKSPERQGKVQLVDASNMYEKRRKNIGEKRVDISEACREMIVQAYGEFNDKEYYLGDGTVESKILKNESFGFTRVTIERPQRDENGDIVYKKNGSKSVDTNLRDTEDIPLTEDINEYFEREILPFNQDAWMDRKKDKIGYEIPFTRLFYKYTPPEPSEVISERIKQLEESIIKNFQALSGKEVDTNE*
GCA_003952625.1	CP034441.1	10	RM_type_I	CP034441.1_1281	Specificity_I_00022	Specificity_I	1375607	1376917	+	CP034441.1_1375606-1376917(+)_1	MSREMKYSGIEWIGYIPKYWTITKLKNIIDFISGYAFKSELFTISDNNKKVITIKSFNTKEIILDNLSYSNESLKFPTKYLLKNNDILFAMSGGTTGKNLLIEQVDDLYYINQRVGIIRSSFSKFIYYYINTGLFSEYINLFSSGSAQPNISATDIQNFIIALPEKETIKKIEIYINYQLKIISNIIDTTYQSIEELKKYKQSLITEAVTKGIDPNVEMKESGNDWIGSIPSNWSVRKIKHDFNLKGRIGWQGLTSNEYQTVGPYLITGTDFKKGIIRWDSCVRISEERFEEAPDIHIKENDLLITKDGTIGKVALATNVPKKVSLNSGVLLIREKLKNTINKKFMYYNLLSNMFWNWYNSNNQGASTIKHLYQGQFYNYSYAIPLLHEQQQIVQYLDDKVSTIDRLIEDKTKVIKELENYKKSLIYEYVTGKKEV*
GCA_003952625.1	CP034441.1	10	RM_type_I	CP034441.1_1282	REase_I_00001	REase_I	1376930	1379959	+	CP034441.1_1376929-1379959(+)_1	VIKNKEINFEQDIEASLVQYGGWESVRFQDTHYDANIALDPTVLLEFVKQTQPKNWKRYVSIYRTNAEQKFLKRLNEEITNHGILHVLRKGIRDRGVSFKVVYFQPASSLNTENIKNYEANRFQCVRQFQYSNKYRNTIDMVLMINGIPLVALELKNQYTGQNVEHARLQFEQDRDPKELIFQFNSRFLVYFAVDHFNVLMTTKLAKGNTYFLPFDQGSNGPGRVGGAGNPSNPSGYPTSYLWENVLTSYQLLDIFERFMNLEEKKKLLIFPRYHQLDVVKKLISDTQHHGPGKNYLIQHSAGSGKSNSIAWLAYHLASLHSNEDQPIYSSVIVVTDRTVLDRQLQNTLMSFEHTVGQVETIGDNKTSQDLKTAINDQKKIIITTLQKFPVIYDEIDNTAGRSFAILVDEAHSSQTGSSAQKLKHALADKEASLKEYQEFEESVEDQSLDDQDQIVQTLLSQGQHDNLSFFAFTATPKEKTIEMFGTKQADGSYHPFHIYSMRQAIEEGFILNVLQNYMTYNTSYKIAKSIEEDPELPKTEAVRAIAKYQSLHPWVLRQKAEIMIEQFRSVTQKAVQGRGKAMIVTASRLHAVRYMQEFKKYIKEKGYTDMDVLVAFSGTVEDDGIEYTEPKMNLTHSGERIQENQLKEAFHSEDFNLLIVAEKYQTGFDEPLLHTMFVDKRLRGVKAVQTLSRLNRTMPGKTDTFILDFVNTAEEIYEAFQPFYEATSLKEEININLIYDTQSKLRKFHIYNDDDIQTVMKLNRQAKQKQNDQLLGRLSSVLRPVISRYSDLPEDVQYDFRVTLRNFNKWYNYIAQIDRTFDKELLEESIFTGFLLKFIPEKQRNYIDIEDKVKLEYYKLQEDFKGDIALVNEDVENGQLAHPSEVNATVRPEEEYDSLNEIIHKINERFPNDFTQGDRVLVKNMRETLINNTDAKLVNMAQNNSEEMFANSLFQQQFQDFLIDQYNQGEAAYSKMFSNNRDFYDTVYQLLAKDYYRWLRSQKADNFA*
GCA_003952645.1	CP018050.1	1	AbiL	CP018050.1_4817	AbiLii-1	AbiLii	5312071	5312697	-	CP018050.1_5312070-5312697(-)_1	MVSSGKSFDRRSSGYKPQPKVLVLCEDSKSGKRYLEEAAFYFRAKAQVEIAHCGVTHPSGIVERAISRQKYFDKVFCVLDRDTHLCFQRALNVAQPHPKIKVIASYPCFEFWLLLHFGFNRKPFRAVGKHSPGELVSKSLREKPTMEKNEKGKDINYFAQLLGAPFQTARTLAPKILEDVAISGEPNPSTEIHLLMDEFESLSKPQPI*
GCA_003952645.1	CP018050.1	1	AbiL	CP018050.1_4818	AbiLi-1	AbiLi	5312701	5313951	-	CP018050.1_5312700-5313951(-)_1	MLIEFSVSNYRSFRDKQTLSMAATPLLSKTRNTFKPPCAEKLPDLLKVAAIYGPNASGKSSLVRAMGVVGRLLVMETNPSDALLSVSPFRFDRALKDAPSVFEYNFIQGGQRYRFVLGLTGQRIVQEQLLSYPGGTETLLYDRQFDAEGERYVFGTALEGGKEVHGAWRRLTSPKMLFLAQAVKNSNEEMTQLRMPFSWFQTGLLVVEQNSMMELSTASIRFLQMVSSHTNDLRDFLKALDIPVSIIELNSDEVDAIQNNKEPTLREIFAAVQKNKVTLTHSSHLGTAEFDFSEESCGTKNLIGFWLPWFMMNQAGGSGVLCVDELNSSLHPDIVADLIDKHLDSGLDTQLIFTTHDTHLMNEKILRRDQFWITERDANGATSLFSIHDFEGGESEDVEKRYFEGRYRGLPLIRQG*
GCA_003952645.1	CP018050.1	2	DMS_other	CP018050.1_861	DrmC_00001	DrmC	955982	957274	-	CP018050.1_955981-957274(-)_1	MSSQSMEKTTLDNIPAPPIREPTAVDVEYGWQGSNRVELLENGEAYFPRVFDALRRAQSEILLETFIVFEDKVGNELQQILIEAAQRGVRTTVSLDGFGCGELSTGFLSALTAAGVHLQMFDPAPKRLGIRTNWFRRLHRKIVVVDGSIAFIGGINFSADHLADFGPEAKQDYSVEVQGPAVADIHHFTLLQCGRPAHAKYWWQRRRQRRSELALSDHDGQVRLVYRDNGEHPTDIEEVYRQVLRQAKRRVVIANAYFFPGLRLLRDIRNAARRGVDVRLILQGQPDMLVAKLAARMTYDYLLRSGVKIYEYCDRPLHGKVALVDEDWSTVGSSNLDPLSLSMNLEANVLIRDRGFNRVLFDRLEDLSDNHCKAMSHDITPRGRVWHMTIGFLVFHFLRHFPAWAGWLPAHKPRLKPIPPPTGSADHEPR*
GCA_003952645.1	CP018050.1	2	DMS_other	CP018050.1_865	BrxHI_00004	BrxHI	961954	966270	-	CP018050.1_961953-966270(-)_1	MNLPIPADSALSGFHPAVSAWFSHTFAAVTAAQARAWPLIRQRRSTLVAAPTGSGKTLTAFLAVIDDLVHRGLESPEGLPDATLVVYVSPLKALSNDIRINLQNPLAGITEQLRVMGLPELQISTAVRTGDTPQKDRSAMRKTAPHILVTTPESLYVLLGSDSGRQMLGTTQTVIIDEIHAMAASKRGSHLALSLERLQALCPEPLLRIGLSATQKPIEAVSRFLVGRDRPCEIVDIGHARPRDLDIEVPPVPLSAVMANDVWELVYDRLAALAREHRTTLIFVNTRRLAERLSRHLSERLGKDAVAAHHGSLAKEFRLDAEQRLKRGELQVLIATASLELGIDIGDVDLVCQIASPRSIAGFLQRVGRSGHQVGGTPKGRLFATTRDDLIECAALLDCVRRGELDTLLIPQAPLDVLAQQIIAEVSCQEWPEQALLKMLRRASPYAGLDEKHYQALLHMLAEGYNGRQGLRSAYLHRDAVSRTLRGRRGAKLTAVTSGGTIPDNADYAVLLEPQGLNIGTINEDFAVESIAGDIFQLGNTSYRILRVETGKVRVEDAQGQPPTIPFWLGEAPGRSAELSSAVARLQAKLDDLLGTAPGNLQPALDWLTGTLGLNLASAEQLVDYLARARQTLGALPSQDTLLMERFFDESGGTQLVIHTPFGSRINRAWGLALRKRFCRTFNFELQAAASEDAIVLSLSTSHSFELEDVWRYLHSNNAEHILIQAVLDAPLFGVRWRWNAGVALALPRYSGGRKVPPQIQRMKSEDLIASVFPDQIACVENLAGEREIPDHPLVEQTLDDCLHEAMDTEGWLALLRRIERGDIRLISRDLPAPSPLAAEILSARPYTFLDDAPLEERRTQAVLNRRWSDPQSTDDLGALDAEAIAAVRDEAWPVPCSVDEMHEALMSLACITDAEAGANPQWLDWLKTLADSGRASRLQINAGQSLWLALERLTCLRAIYPQAELTPPLQALPDFDESWAPDEAILELIRARLSAFGPLALERIAEPLGLPAAQVTQTLAQLEHEGYVLRGRFTPGIAEEEWCERHLLARIHRYTVKRLRREIEPVALQDFMRFLFDWQHVSTASQGQGAAVLPAIVGQFEGYPAAASAWDSDILPARIKDYSATWLDELCRSGRLVWTRLSAHNKSAGTALRSTPIVLLPRNRVGLWSGLTEQTPVSELSPKTQKVHAALSQHGALFFDELIHEAHLLRSELEIALQELVGAGLVNADSFAGLRALITPASKRQSRNSRRGRGAFIGGMDDAGRWALLRRAPTAPVAGNQRPASTPGDTLEHIAMTLLRRYGVVFWRLLEREADWLPSWRELLRTFHRLEARGEIRGGRFVSGLAGEQFALPEAIPLLREVRRRPHDGSLVAVCGVDPLNLAGTLLPGAKVPALASNRLVYRDGLPVAAEIAGKPLFWLELDQQASAEVRSKLIRH*
GCA_003952645.1	CP018050.1	3	PDC-M18	CP018050.1_2105	PDC-M18A_WP_076227160.1	PDC-M18A	2309114	2310181	+	CP018050.1_2309113-2310181(+)_1	MLQSGHINFFNVDKCGLYSFSGKEPVALTLSDTFERLTEWAEARSFETTNPWDPKKNKNKTPCYCHKVHFDEATGDFLLVLWKGENDKHGPLYGMTIAADGKPDQKPIKQADKPKKGKVVWGRPCYYWVIPKAQCIASIKFENSRCDSNMFQDWVTGSMNFRVDLPEYKKVTTDSGLVRLQFSEDENNPYKYYYQFDLSLRTLSTSSAPLQELGKKVTHIIRRETVSLNVKDERKGWVKTFGEIILPYASNKDSKSRKVELTVEAKPTVEEIRDIIEKFGSTSDSADGDDVGFVLDNGRTVWAKQYRHSETFSINDDGNDILDAKYLYQTLSANRSRYLAPIFKDIRATKTGTDK*
GCA_003952645.1	CP018050.1	3	PDC-M18	CP018050.1_2106	PDC-M18B_WP_183676903.1	PDC-M18B	2310178	2310690	+	CP018050.1_2310177-2310690(+)_1	MKEIFVAFILSAVATWLSYKYGVSYSYSDFKDYGNNLLAISGMVFTIMGIWVAFIYPNAILRLQAPSKIKNADFTQTLEDTRRLESIVGCIMKSAFVATALCLVFLIKILASSTPLYKENIQLIKSLVLGVTMLLTILQGSAVASVMYANFMFIEDLHRRRESRQGDSDF*
GCA_003952645.1	CP018050.1	4	PDC-M21	CP018050.1_751	PDC-M21A_WP_174912115.1	PDC-M21A	842533	842934	+	CP018050.1_842532-842934(+)_1	MARCREAGLLTNDYDTSLPKVNRRELVKITEHALKYFYPVKLGAIVRGIPTGFAAPALSKNLKSAGGLIPVWPDAFGSERGQAIEPLYKTVPDAVKKDRTLYHYLALVDAIRVGGPRECAVAVNILKAGMGLK*
GCA_003952645.1	CP018050.1	4	PDC-M21	CP018050.1_752	PDC-M21B_WP_152736761.1	PDC-M21B	843044	843637	+	CP018050.1_843043-843637(+)_1	MLVTDTAVMDDIRFTDDVDLVIELAGVSAWQRLTERLAAKKFKITGEDEVNCRFRFNDVIVDVMPSDPAVLGYANRWFVEGLAQAVKFALPSGLEIQIFKSTYFLATKLEAFSGRGDGDPYNKDVEDIVILIDGRPELLEEVRGAETELLQFIAVGVGDLLRLSGIDYAIQSSGSVRANPARGMLIHQRMKDLSLLA*
GCA_003952645.1	CP018050.1	4	PDC-M21	CP018050.1_753	PDC-M21C_WP_062264319.1	PDC-M21C	843634	844305	+	CP018050.1_843633-844305(+)_1	MRYEISSVKGRAREANHDCAGAVFDGVRGLFVVVDGTSQPGSGQLAYGFVQAVMDAYQALINQGVEDSTHSAVEQLLRSVLTDIHTPLFAKQTGTTSYLVGVASHGQLTLAYEGDCSCGFAGAEAGIEWFTPPHCKANWKRDRSHRELALDPARNLITRCYRANRSPDPDFVFRSVAAGERLVFATDGFWAELTDARQDGVLAAPAIEITDVDDDVTWIDVRL*
GCA_003952645.1	CP018050.1	5	PDC-S02	CP018050.1_5588	PDC-S02_WP_151674975.1	PDC-S02	6220159	6221217	+	CP018050.1_6220158-6221217(+)_1	MTALTPSDTHDPYLASLLGSLGKSIHQARQKVLRAVDTVQVQTCWQIGRHIVEFEQEGARRVRYGKELLSTLANRLTAEFGKGFDETNLREMRQFYQAFPIRDALRHELSWTHYRCLLRVDNDSARLWYMNESATQSWSSRALERQINTLYYERLLASRDRGSVKQEAATNIQNMKASPRDFIRDPVVLEFLGLPNAGKLQESEIEQALIEQLQGFLLELGRGFAFIARQQRISTDSKDFYIDLLFYNYLLKCFVIFDIKRGELTHQDVEQMDMYLRMYDDLKHSAQDSPTVGIILRAQKDESVVRYSMQEGSEQLLASKYKLVLPSEEELRNELDRERAALEERLLDQPLP*
GCA_003952645.1	CP018050.1	6	PDC-S08	CP018050.1_4411	PDC-S08_WP_202707215.1	PDC-S08	4877988	4878893	-	CP018050.1_4877987-4878893(-)_1	MPKAIDDKLVLAISSRALFDLSESHKVYLSSGVEAYRQYQIEHEDEILSPGDAFPLVQKLLNLNNSLGRARVEVILVSRNSADTGLRVFNSIDHYGLAISRAAFVGGRSPYPYLKAFGCDLFLSTHAEDVRNALDAGFAAATILSGGASRAASDELRIAFDGDAVLFSDESERIYQAGGLEAFQASEREAAREPLRGGPFKGFLAALNLLQREFPEDTCPIRTALVTARSAPAHERVIRTLREWDIRLDESLFLGGLTKSAFLEAFAADVFFDDQAGHCELAREVVATGHVPHGISNEQKV*
GCA_003952645.1	CP018050.1	7	PDC-S21	CP018050.1_4600	PDC-S21_WP_091991925.1	PDC-S21	5079536	5080555	+	CP018050.1_5079535-5080555(+)_1	MTDFQDVDAQLEDWNALRSTASFSGLLVGNGASRAVWDDFGYESLFENARTVEEKPLSPSELSVFDAMQTRSFEQVLSALKTTSRVNKALAVSSAAPRNRYYAIKEALINTVHAVHIPWRLVVPSTLATINQELATYRTVFTTNYDLINYWAVQHQPEAITDLFQGAEPAFDLSDTATDKTRLLYLHGGLHLVRNQDGTARKLMSTEGTLLGNFAINNTIKTLDDVPLFVNEGPSADKLKTIRSSDYLSFCYEQLLGHGQALCLFGHALGEQDSHIIHALRLAKPQVLAISIYPRSKAFIQHQKRHYAKVFEGTGVELRFFDSKSHALGGPKLTVPVEV*
GCA_003952645.1	CP018050.1	8	PDC-S24	CP018050.1_4590	PDC-S24_WP_051679903.1	PDC-S24	5070070	5071614	+	CP018050.1_5070069-5071614(+)_1	MQVGLKALANQYDIVLAQPLRVESTIGTTRVSRESSGHTQNQYPPSYRPADDFSGHFEFGLKYEEIHLEFFARLFAKTGPDPVEAWCRREPFGQYARRTGFLYEWLTGQSLDVPDVTNGGYVDALSAQDYLTRSEAPRVRRWRVKNNLPGTPGFCPLVRRTTAVKEALQFDLGAALKELDQTFGADILMRTASWLTFKESRASFLIEKEADQADRIQRFAHVIAQHCGHIEAPLSNDSLRSLQAGILGRDAIGLGLRRSPVFVGQATMREDIVHYIAPPFEELAPLLEGLNEFEIATRGAESVARAAVLAFGFVYIHPMRDGNGRIHRFLINDTLIRDKAVPDGVILPVSATITSSIDFRAGYDRTLEVFSRPFMRRYAAAYRFGELVTYEDGTHSNFIFDEYVDASFAWRYPDLTEHVLYTARVVEHTIRTEMADEARVLVIFQRAQEQLKEVLEMPDQDANRIIRSIKENGWVVSGKLKKGYPLLEDEGMAQRVVNAVRSAFEDRVMGAGEE*
GCA_003952645.1	CP018050.1	9	SoFic	CP018050.1_893	SoFic__SoFic	SoFic	989440	990483	-	CP018050.1_989439-990483(-)_1	MGMASSVGSSLSAQSELDTLLQNIVTSSAIEGEQLNVGSVRSSLARRLGLELNDGDNISKRSEGLAQLILDATRHFAEPLTLERLLDWHEWLFPEQEIGLAAQSIRVGALRGDDPMQVVSGRLDRPTVHFEAPPRLGLERQLNAFLEWFETSRNQFGPDPLLRAGIAHIWFVTLHPFDDGNGRLTRTITDLALAQGEAQAIRFYAMSASILEDRSGYYRVLETCQKSNMDITVWLEWFLQTLLRSLQQAMARIESVLGKARFWQAHRESELSTEQTKVLNRLLDGGERGFEGGISAAQYQAVAKVSKATATRHLAELLDKDCLQRLPGGGRSTRYQIKYPDQAHPER*
GCA_003952645.1	CP018050.1	10	VSPR	CP018050.1_1523	NEase_II_00006	Vsr	1686319	1686735	-	CP018050.1_1686318-1686735(-)_1	MCADTVTAEQRSKLMARIKGKNTKPEMIVRSMCHAMGLRFRLHRRDLPGTPDLVFPKHRLCLFVHGCFWHRHGCKYASTPKTRPEYWTQKFDTNASRDERCINKLKMMDWRVDVIWECELKDLNRIKERIQLLTTPPH*
GCA_003952645.1	CP018050.1	10	VSPR	CP018050.1_1525	MTase_II_00093	MTase_II	1688604	1689773	+	CP018050.1_1688603-1689773(+)_1	MSSIELFAGAGGLAMGMTRAGFQHSAVIEWNDDACQTIRDNQAHYVEAGQDFLLFEGDARAFDFTPYAGGVEVISGGPPCQPFSLGGKHAGNLDERDMFPTAVQAVRETKPRAFIFENVKGLLRQSFASYFEYVYLQLSYPDIARKQAESWTEHLARLEGLHTSGKVKPTYNVVFRLLNAADYGVPQKRERVFLVGFRADLGIKWSFPEPTHSEEELLISKWVTGSYWDEHGIRARSRPRPPEKSTKRISQLAASLETRSRLLRWRTVRDAIAGLPDPEQPTLLPVANHTFNPGARSYPGHTGSPLDEPAKTLKAGNHGVPGGENMLVRTDGSVRYFTVREAARIQTFPDDYVFHGSWSDTMKQLGNAVPVRLAEVVASSVAAALAGQS*
GCA_003952685.1	CP018046.1	1	AbiL	CP018046.1_4672	AbiLi-1	AbiLi	5118533	5119783	+	CP018046.1_5118532-5119783(+)_1	MLIEFSVSNYRSFRDKQTLSMAATPLLSKTRNTFKPPCAEKLPDLLKVAAIYGPNASGKSSLVRAMGVVGRLLVMETNPSDALLSVSPFRFDRALKDAPSVFEYNFIQGGQRYRFVLGLTGQRIVQEQLLSYPGGTETLLYDRQFDAEGERYVFGTALEGGKEVHGAWRRLTSPKMLFLAQAVKNSNEEMTQLRMPFSWFQTGLLVVEQNSMMELSTASIRFLQMVSSHTNDLRDFLKALDIPVSIIELNSDEVDAIQNNKEPTLREIFAAVQKNKVTLTHSSHLGTAEFDFSEESCGTKNLIGFWLPWFMMNQAGGSGVLCVDELNSSLHPDIVADLIDKHLDSGLDTQLIFTTHDTHLMNEKILRRDQFWITERDANGATSLFSIHDFEGGESEDVEKRYFEGRYRGLPLIRQG*
GCA_003952685.1	CP018046.1	1	AbiL	CP018046.1_4673	AbiLii-1	AbiLii	5119787	5120413	+	CP018046.1_5119786-5120413(+)_1	MVSSGKSFDRRSSGYKPQPKVLVLCEDSKSGKRYLEEAAFYFRAKAQVEIAHCGVTHPSGIVERAISRQKYFDKVFCVLDRDTHLCFQRALNVAQPHPKIKVIASYPCFEFWLLLHFGFNRKPFRAVGKHSPGELVSKSLREKPTMEKNEKGKDINYFAQLLGAPFQTARTLAPKILEDVAISGEPNPSTEIHLLMDEFESLSKPQPI*
GCA_003952685.1	CP018046.1	2	DMS_other	CP018046.1_3019	BrxHI_00004	BrxHI	3241535	3245851	+	CP018046.1_3241534-3245851(+)_1	MNLPIPADSALSGFHPAVSAWFSHTFAAVTAAQARAWPLIRQRRSTLVAAPTGSGKTLTAFLAVIDDLVHRGLESPEGLPDATLVVYVSPLKALSNDIRINLQNPLAGITEQLRVMGLPELQISTAVRTGDTPQKDRSAMRKTAPHILVTTPESLYVLLGSDSGRQMLGTTQTVIIDEIHAMAASKRGSHLALSLERLQALCPEPLLRIGLSATQKPIEAVSRFLVGRDRPCEIVDIGHARPRDLDIEVPPVPLSAVMANDVWELVYDRLAALAREHRTTLIFVNTRRLAERLSRHLSERLGKDAVAAHHGSLAKEFRLDAEQRLKRGELQVLIATASLELGIDIGDVDLVCQIASPRSIAGFLQRVGRSGHQVGGTPKGRLFATTRDDLIECAALLDCVRRGELDTLLIPQAPLDVLAQQIIAEVSCQEWPEQALLKMLRRASPYAGLDEKHYQALLHMLAEGYNGRQGLRSAYLHRDAVSRTLRGRRGAKLTAVTSGGTIPDNADYAVLLEPQGLNIGTINEDFAVESIAGDIFQLGNTSYRILRVETGKVRVEDAQGQPPTIPFWLGEAPGRSAELSSAVARLQAKLDDLLGTAPGNLQPALDWLTGTLGLNLASAEQLVDYLARARQTLGALPSQDTLLMERFFDESGGTQLVIHTPFGSRINRAWGLALRKRFCRTFNFELQAAASEDAIVLSLSTSHSFELEDVWRYLHSNNAEHILIQAVLDAPLFGVRWRWNAGVALALPRYSGGRKVPPQIQRMKSEDLIASVFPDQIACVENLAGEREIPDHPLVEQTLDDCLHEAMDTEGWLALLRRIERGDIRLISRDLPAPSPLAAEILSARPYTFLDDAPLEERRTQAVLNRRWSDPQSTDDLGALDAEAIAAVRDEAWPVPCSVDEMHEALMSLACITDAEAGANPQWLDWLKTLADSGRASRLQINAGQSLWLALERLTCLRAIYPQAELTPPLQALPDFDESWAPDEAILELIRARLSAFGPLALERIAEPLGLPAAQVTQTLAQLEHEGYVLRGRFTPGIAEEEWCERHLLARIHRYTVKRLRREIEPVALQDFMRFLFDWQHVSTASQGQGAAVLPAIVGQFEGYPAAASAWDSDILPARIKDYSATWLDELCRSGRLVWTRLSAHNKSAGTALRSTPIVLLPRNRVGLWSGLTEQTPVSELSPKTQKVHAALSQHGALFFDELIHEAHLLRSELEIALQELVGAGLVNADSFAGLRALITPASKRQSRNSRRGRGAFIGGMDDAGRWALLRRAPTAPVAGNQRPASTPGDTLEHIAMTLLRRYGVVFWRLLEREADWLPSWRELLRTFHRLEARGEIRGGRFVSGLAGEQFALPEAIPLLREVRRRPHDGSLVAVCGVDPLNLAGTLLPGAKVPALASNRLVYRDGLPVAAEIAGKPLFWLELDQQASAEVRSKLIRH*
GCA_003952685.1	CP018046.1	2	DMS_other	CP018046.1_3023	DrmC_00001	DrmC	3250531	3251823	+	CP018046.1_3250530-3251823(+)_1	MSSQSMEKTTLDNIPAPPIREPTAVDVEYGWQGSNRVELLENGEAYFPRVFDALRRAQSEILLETFIVFEDKVGNELQQILIEAAQRGVRTTVSLDGFGCGELSTGFLSALTAAGVHLQMFDPAPKRLGIRTNWFRRLHRKIVVVDGSIAFIGGINFSADHLADFGPEAKQDYSVEVQGPAVADIHHFTLLQCGRPAHAKYWWQRRRQRRSELALSDHDGQVRLVYRDNGEHPTDIEEVYRQVLRQAKRRVVIANAYFFPGLRLLRDIRNAARRGVDVRLILQGQPDMLVAKLAARMTYDYLLRSGVKIYEYCDRPLHGKVALVDEDWSTVGSSNLDPLSLSMNLEANVLIRDRGFNRVLFDRLEDLSDNHCKAMSHDITPRGRVWHMTIGFLVFHFLRHFPAWAGWLPAHKPRLKPIPPPTGSADHEPR*
GCA_003952685.1	CP018046.1	3	PDC-M18	CP018046.1_1754	PDC-M18B_WP_183676903.1	PDC-M18B	1897211	1897723	-	CP018046.1_1897210-1897723(-)_1	MKEIFVAFILSAVATWLSYKYGVSYSYSDFKDYGNNLLAISGMVFTIMGIWVAFIYPNAILRLQAPSKIKNADFTQTLEDTRRLESIVGCIMKSAFVATALCLVFLIKILASSTPLYKENIQLIKSLVLGVTMLLTILQGSAVASVMYANFMFIEDLHRRRESRQGDSDF*
GCA_003952685.1	CP018046.1	3	PDC-M18	CP018046.1_1755	PDC-M18A_WP_076227160.1	PDC-M18A	1897720	1898787	-	CP018046.1_1897719-1898787(-)_1	MLQSGHINFFNVDKCGLYSFSGKEPVALTLSDTFERLTEWAEARSFETTNPWDPKKNKNKTPCYCHKVHFDEATGDFLLVLWKGENDKHGPLYGMTIAADGKPDQKPIKQADKPKKGKVVWGRPCYYWVIPKAQCIASIKFENSRCDSNMFQDWVTGSMNFRVDLPEYKKVTTDSGLVRLQFSEDENNPYKYYYQFDLSLRTLSTSSAPLQELGKKVTHIIRRETVSLNVKDERKGWVKTFGEIILPYASNKDSKSRKVELTVEAKPTVEEIRDIIEKFGSTSDSADGDDVGFVLDNGRTVWAKQYRHSETFSINDDGNDILDAKYLYQTLSANRSRYLAPIFKDIRATKTGTDK*
GCA_003952685.1	CP018046.1	4	PDC-M21	CP018046.1_3129	PDC-M21C_WP_062264319.1	PDC-M21C	3363498	3364169	-	CP018046.1_3363497-3364169(-)_1	MRYEISSVKGRAREANHDCAGAVFDGVRGLFVVVDGTSQPGSGQLAYGFVQAVMDAYQALINQGVEDSTHSAVEQLLRSVLTDIHTPLFAKQTGTTSYLVGVASHGQLTLAYEGDCSCGFAGAEAGIEWFTPPHCKANWKRDRSHRELALDPARNLITRCYRANRSPDPDFVFRSVAAGERLVFATDGFWAELTDARQDGVLAAPAIEITDVDDDVTWIDVRL*
GCA_003952685.1	CP018046.1	4	PDC-M21	CP018046.1_3130	PDC-M21B_WP_152736761.1	PDC-M21B	3364166	3364759	-	CP018046.1_3364165-3364759(-)_1	MLVTDTAVMDDIRFTDDVDLVIELAGVSAWQRLTERLAAKKFKITGEDEVNCRFRFNDVIVDVMPSDPAVLGYANRWFVEGLAQAVKFALPSGLEIQIFKSTYFLATKLEAFSGRGDGDPYNKDVEDIVILIDGRPELLEEVRGAETELLQFIAVGVGDLLRLSGIDYAIQSSGSVRANPARGMLIHQRMKDLSLLA*
GCA_003952685.1	CP018046.1	4	PDC-M21	CP018046.1_3131	PDC-M21A_WP_174912115.1	PDC-M21A	3364869	3365270	-	CP018046.1_3364868-3365270(-)_1	MARCREAGLLTNDYDTSLPKVNRRELVKITEHALKYFYPVKLGAIVRGIPTGFAAPALSKNLKSAGGLIPVWPDAFGSERGQAIEPLYKTVPDAVKKDRTLYHYLALVDAIRVGGPRECAVAVNILKAGMGLK*
GCA_003952685.1	CP018046.1	5	PDC-S02	CP018046.1_3886	PDC-S02_WP_151674975.1	PDC-S02	4211327	4212385	-	CP018046.1_4211326-4212385(-)_1	MTALTPSDTHDPYLASLLGSLGKSIHQARQKVLRAVDTVQVQTCWQIGRHIVEFEQEGARRVRYGKELLSTLANRLTAEFGKGFDETNLREMRQFYQAFPIRDALRHELSWTHYRCLLRVDNDSARLWYMNESATQSWSSRALERQINTLYYERLLASRDRGSVKQEAATNIQNMKASPRDFIRDPVVLEFLGLPNAGKLQESEIEQALIEQLQGFLLELGRGFAFIARQQRISTDSKDFYIDLLFYNYLLKCFVIFDIKRGELTHQDVEQMDMYLRMYDDLKHSAQDSPTVGIILRAQKDESVVRYSMQEGSEQLLASKYKLVLPSEEELRNELDRERAALEERLLDQPLP*
GCA_003952685.1	CP018046.1	6	PDC-S08	CP018046.1_5078	PDC-S08_WP_202707215.1	PDC-S08	5553565	5554470	+	CP018046.1_5553564-5554470(+)_1	MPKAIDDKLVLAISSRALFDLSESHKVYLSSGVEAYRQYQIEHEDEILSPGDAFPLVQKLLNLNNSLGRARVEVILVSRNSADTGLRVFNSIDHYGLAISRAAFVGGRSPYPYLKAFGCDLFLSTHAEDVRNALDAGFAAATILSGGASRAASDELRIAFDGDAVLFSDESERIYQAGGLEAFQASEREAAREPLRGGPFKGFLAALNLLQREFPEDTCPIRTALVTARSAPAHERVIRTLREWDIRLDESLFLGGLTKSAFLEAFAADVFFDDQAGHCELAREVVATGHVPHGISNEQKV*
GCA_003952685.1	CP018046.1	7	PDC-S21	CP018046.1_4889	PDC-S21_WP_091991925.1	PDC-S21	5351916	5352935	-	CP018046.1_5351915-5352935(-)_1	MTDFQDVDAQLEDWNALRSTASFSGLLVGNGASRAVWDDFGYESLFENARTVEEKPLSPSELSVFDAMQTRSFEQVLSALKTTSRVNKALAVSSAAPRNRYYAIKEALINTVHAVHIPWRLVVPSTLATINQELATYRTVFTTNYDLINYWAVQHQPEAITDLFQGAEPAFDLSDTATDKTRLLYLHGGLHLVRNQDGTARKLMSTEGTLLGNFAINNTIKTLDDVPLFVNEGPSADKLKTIRSSDYLSFCYEQLLGHGQALCLFGHALGEQDSHIIHALRLAKPQVLAISIYPRSKAFIQHQKRHYAKVFEGTGVELRFFDSKSHALGGPKLTVPVEV*
GCA_003952685.1	CP018046.1	8	SoFic	CP018046.1_2991	SoFic__SoFic	SoFic	3217323	3218366	+	CP018046.1_3217322-3218366(+)_1	MGMASSVGSSLSAQSELDTLLQNIVTSSAIEGEQLNVGSVRSSLARRLGLELNDGDNISKRSEGLAQLILDATRHFAEPLTLERLLDWHEWLFPEQEIGLAAQSIRVGALRGDDPMQVVSGRLDRPTVHFEAPPRLGLERQLNAFLEWFETSRNQFGPDPLLRAGIAHIWFVTLHPFDDGNGRLTRTITDLALAQGEAQAIRFYAMSASILEDRSGYYRVLETCQKSNMDITVWLEWFLQTLLRSLQQAMARIESVLGKARFWQAHRESELSTEQTKVLNRLLDGGERGFEGGISAAQYQAVAKVSKATATRHLAELLDKDCLQRLPGGGRSTRYQIKYPDQAHPER*
GCA_003952685.1	CP018046.1	9	VSPR	CP018046.1_2341	MTase_II_00093	MTase_II	2518491	2519258	-	CP018046.1_2518490-2519258(-)_1	MSSIELFAGAGGLAMGMTRAGFQHSAVIEWNDDACQTIRDNQAHYVEAGQDFLLFEGDARAFDFTPYAGGVEVISGGPPCQPFSLGGKHAGNLDERDMFPTAVQAVRETKPRAFIFENVKGLLRQSFASYFEYVYLQLSYPDIARKQAESWTEHLARLEGLHTSGKVKPTYNVVFRLLNAADYGVPQKRERVFLVGFRADLGIKWSFPEPTHSEEELLISKWVTGSYWDEHGIRARSRPRPQKNLQSVSLSWPPP*
GCA_003952685.1	CP018046.1	9	VSPR	CP018046.1_2343	NEase_II_00006	Vsr	2521127	2521552	+	CP018046.1_2521126-2521552(+)_1	MCADTVTAEQRSKLMARIKGKNTKPEMIVRSMCHAMGLRFRLHRRDLPGTPDLVFPKHRLCLFVHGCFWHRHGCKYASTPKTRPEYWTQKFDTNASRDERCINKLKMMDWRVDVIWECELKDLNRIKERIQLLTTPPIKRA*
GCA_003952705.1	CP032135.1	1	DRT_class_II	CP032135.1_752	Drt2_00001	Drt2	710280	711635	+	CP032135.1_710279-711635(+)_1	MNIDHNFFKDRQKFYLHFDYPISSEKIFTYVTNPLNIEKHAFYPLIHFELSSQKIKKNGFKIVKGKKQAIVEKQPKKIRPIRYSAHIDGHIYAYYAFLMSENYEKLLLEKGIHESVLAFRKLPNSPNNIHFAKNVFDEIKNRQHCSALCIDIKSFFDELDHQLLKQAWLKVLGLERLPNDHYNVFKSITNFSYVYKKDVYAHLGLSINRKYKDLKRLCSSHDFREKIRKNKIILKDKKCKGIPQGSAISAFLSNIYMLDFDEKINNRVKRLGGKYYRYCDDILIICDFNDRIPLLIYLQSLIKNLKLEIQSKKTKMVQFEKGVRTSKDELQYLGFVYDGRKILLRDSGLAKYSHKVMKAIKMNNKHLLRINKSRIIRGESPLARHKRHIYRRFSFIGSRNYISYALRASRIMNEPAIKNQIKPHWIKIKNQLNKHDKHNADYYRFLGYKLP*
GCA_003952705.1	CP032135.1	2	GAO_19	CP032135.1_312	PD-T7-2_A_WP_153741654.1	SIR2	279194	280420	+	CP032135.1_279193-280420(+)_1	MIASTQKKTMSLRCIPHTSSFISYPFILIQLNFTADINVYLTYLFCKLQQDTSLHLNQPKNTNSRILKDNILSNINYEKQAQDYYGKAPIIILGSGASAAHGMSGMGALAQHLTEKTDVSGLSDADMGAWDNFCQTLKNGVDLETALHQVDVSKDLTCKIINSTWSLINSEDCNIFKNGLQNISMFPLSRLLQHMFKTSLKKINIVTTNYDRLAEYACEQSKIHHYTGFTHGFFRQLTTPDELTCSRRVNIWKVHGSLDWFQSSLEDTIAISGAQEIPENYSPQIVTPGTQKYQKTHLEPFRSIINNADIAINEAGSYLCIGYGFNDEHIQPKLMAKCHRLGAPVTIITYALSDSAKNLIIDGKAKNYLAIERGTTDDESVVYSSLSNSSFTVNKNIWSLEGYLSLIM*
GCA_003952705.1	CP032135.1	2	GAO_19	CP032135.1_313	PD-T7-2_B_WP_212464868.1	HerA	280501	282162	+	CP032135.1_280500-282162(+)_1	VDVENVTHLKRLQVNHLAVLQSSRPGQHLIGLITQVTRKRSVESLSDDGIIDQNSELNLCRIALIGTMLDRDGSKENVFRRTLESVPEIDANCFSLEGENLTGFMRTLSSVSADGNALTLGKYTLDENAVAYLNGNKFFQRHAFIGGSTGSGKSWTTAKIIEQMSGLATANAIVFDLHGEYAPLTGIGIQHFKVAGPTDVEAKSTISDDVLYLPYWLLSYEALVSMFVDRSDQNAPNQAMIMAREINQAKRKYLEDNGQHDLLKHFTVDSPVPFDLDFLLERLNSINVEMVPGAKIGTEKQGDFFGKLARMISRLENKISDRRLGFMFNGGEDILDFAWLEKFASAALGSTDENGKAGIKIINFSEVPSDILPLIVSLVARVTFSVQQWTPSELRHPIALLCDEAHLYMPQRNMADSADDISLDIFERIAKEGRKYGVSLVVISQRPSEVNKTLLSQCSNFVSMRLTNAEDQGVIKRLLPDSLGGFSDILPTLDTGEALVVGDASLLPSRIRIDEPLNKPNSGTVNFWDEWQNPVKDNRLLAAVDNWRKQSIQ*
GCA_003952705.1	CP032135.1	3	Mokosh_TypeI	CP032135.1_2131	Mokosh_TypeI__MkoA	MkoA	2113189	2116884	+	CP032135.1_2113188-2116884(+)_1	MKDYKILDNYLDEEKIYDGKNYGLYKVYKESNLDELLDDECFLIKIWPRQENENNLIKELWMDEVRQLQVLKNFPNSKEYLLVINNAHYDDESYSIVYDCDENETLLSVYLDKLYDSNSREQRKNLIYKENLIKNKNRIKLWENILNIAHGLAILHQNGLLHRKVSVDNIVIKKEESSYNFRLTGFEWLLSVNTLKSSFRASENDESVIVSSYNDDWQSLGKLIQYLLIRDDSNLEHNLIGQLDFLTSKEKDFLKLLENIYVSNNVYNDKIIISEDLIKDIRSIIFSLKNEFNQSTSDIKSYDITVNNKKIDEMITVISEHLGVSGDISIQEFNDFISKDLDVNKINIIKCLYRNNEKYCLQGNQLYYEIGPSKIRGTVDTMAWNNVAIIRKVFKNLNEWIGYSKQTKDFHIKLNFVSRSESINYWSNLIEQFKQDKGLNEDVKSFINTMLICYAIEVSDYWSKVFKAYIKVELGDANNGDGQIILTMNSEKNLENNKYAKLLNRPLSTLHFKDLISDLDEKEWVLSSKLPINKEDFHASPDIRVAPFVQKDFKVILTYKRYIKKEAKYIFYIKSDSKNPNTLRSLEKYINQKEFYIYPKSLIATFTALTRRNFTLSHVSKNEALISSIMHMETSTTKIKYPNPYIENYKKLDESKMSIYQEILDTYPNYIVQGPPGVGKTFLVTSLLEQIFSDEPTSKVVLSAQSHSTVQVLYDELKKSNLSKDLITLDAFNNAEDEIDDSLDIKLYEKHTEELWNNIKKSEMWKCASKYHDLKDEMIKAMKSMFLRKSLYKHVLSSANIILATSNSGTIETLNRNYNQFDWTILEESGKASGLELLSPLLLSSKRLLIGDHKQLPPFAEKTVNDILIGPNFDVPLLVETVSKGPFFSHLTKVSGLGEFVEASEFVRANINDNSYSEDFIKFFNEVYYPVIRDIEKYFSLFKTLVGNVEKYKESNSKRMMGNIITEQYRMHPDISKIISNLFYNDRLTNNPINEKKYLNLSNRPFRFSNTNQLPELNQDNGFIWLNICDPNYSTETRGLERSYTNKAECEIIKRILETVEVKPINKGIAKPSIMILTPYKNQLYEIKEMVREENLIQTLQSKGFECSGEICKTVDSFQGGEADLVIVSLVRHNISKPSGRALGFLLDERRMNVMLSRAKYQMFVIGSIGMFEYWAYKAPEKRLNINDKHQFVDKLCKWVNGQETGDDEIDYKNVIKKIDITSYISNFFQQ*
GCA_003952705.1	CP032135.1	3	Mokosh_TypeI	CP032135.1_2132	Mokosh_TypeI__MkoB	MkoB	2116898	2117980	+	CP032135.1_2116897-2117980(+)_1	MTLSKRNQKKAKPFYLIFPFAVGNHQLTFKKNKYWNIVDHLILRAISEKEYTIEELADFSGIKRQILVQLLIPFLKLGWIELLQEFGTIKVRITERGKVISRFVELPSPKKEFTTRRDFLVNLLNGNYIGLINYPNIISYNINEIKEMIQSWTDKQYLLVPSINSPYILDTKAMEEAVTQPDEVFISMSDPIDRSLSVNKYLIFNVRAKNTGLDISFHENYLNPIASSDLIGVFGHSFKNSLLKKVQQILLETGKIDSSIQLTRSWGDTEIGVDIDSTSKKYSIREDKVSMILGGENHKKIFIDIIKSSKNYLIIHSTFIRPSVLNSFLDELILAVKRGLKLLFYGGKMTSIHRQSRHKN*
GCA_003952705.1	CP032135.1	3	Mokosh_TypeI	CP032135.1_2133	Mokosh_TypeI__MkoB	MkoB	2118046	2118801	+	CP032135.1_2118045-2118801(+)_1	LHNIQTGSHSKYILWDNDIEHCTLIGSCNWFFSEYNRYEASALIKDNSFTREMIEISASLSTGAKLTSNYLSRELLVLASSIRHSKELLENVDRIAEVCLLHKGHHLNYIQNAKQAKMRVTLLSDKISPNLHRSIWDTLSTCSVKISAFYSSVDKDIFNHNQANQFSKKLAKESENIILKLHSPPSGNKNHSKVLAWDKNHIVISSLNWMSSDASGAYKNNDIYHELGVYISKDKIEQEFHNHFFNNLSHD*
GCA_003952705.1	CP032135.1	4	PDC-S04	CP032135.1_1243	PDC-S04_WP_034227615.1	PDC-S04	1225046	1225663	+	CP032135.1_1225045-1225663(+)_1	LKYSIGTTEGDYEQGSDGRVLNNKLGITSETEMQEAEEYLLLQLYNYIFADEFSIERLSFQDIMVWHRKWLKPIYAWAGELRTVDMSKGDFRFAAAQFLQAQIQPFEDEFLNCYSKLNQIDFEELVSFLAKSHVEFILIHPFREGNGRMSRLLMDVLATQAGYGPLDYSLWDQHKDFYFGSIQAGVAGEYQHMERLVRDILIKAH*
GCA_003952705.1	CP032135.1	5	PDC-S53	CP032135.1_2866	PDC-S53_WP_100254688.1	PDC-S53	2800834	2803524	-	CP032135.1_2800833-2803524(-)_1	MPTVYLQIQNASNVISQNIEVLTEQREILSQNILSQLRNLIEGVAVLIETQSPNTEFNYHVIESGLSFVKGKSKYNFIGRFHKLIQISSSHYTLDGDSSERLMLKYYEYLYRIRSLLQQCFNISILSNLELFPIDLDPSLHEYHEKIANKINSNDQKSYNSERYYIHKTRPFFIGGNVYYEVTFFRAINKVNKHDRIIAFTSIDISKNYACILTLQNTSIEVLGYHMPIIIIRNWQIAIRQCEFNNYAKLLGLQIQVNTKSNEYRFLMCWLAERSCSLLELIDKEEKIYSNIKYFSVDNDINNIQIFKILDRIRYLSENKFSGHIVLRYLLLKMNNQTIKAQYDSRGCSPLSNLKLSYSCIPFEEMPFCTSLKGHNPKLRDLIECINSEERNQEFLARRIKNNIEQNGILYTSLAELEYFKLPHELIDKYNNQLYHSHKENRKLVFDKGHIFINQYENDTYKIIRKLQSYSDSGIAGYSHAVGIWLNSPSITIDDPIKISAIKQLFSESRVAIIYGAAGTGKSTMVDHVAHYFNDKQKLFLAHTNPAIDNLKRKISAQNSDFRTIKSHISRYKSTEYDLMVIDECSTVSNTDILNVLEKTSCKLIVLVGDTYQIKSIQFGNWFNIIKSFIPKKSIFELTTPYRTSNQYLLNFWDKVRYVEDDIAETMVRNNYTAILDNALFEKKFEDEIILCLNYDGLYGINNINRFLQCSNQGKAVTWGVSTYKVGDPILFSETERFKPVIYNNLKGKIIDIIEITDGIQFEVELDRSLDESSVWGTELVWIKDSIVSFFVLNSLSSDEDDDSSYSTIPFQVAYAVSIHKAQGLEYDSVKVVITDANEDEITHSIFYTAITRAREHLKIYWTPETQQNILKKLSINANSKDIHLLASRKNLKPVN*
GCA_003952705.1	CP032135.1	6	PDC-S55	CP032135.1_1226	PDC-S55_WP_162277864.1	PDC-S55	1207161	1207733	+	CP032135.1_1207160-1207733(+)_1	MSQKLKMTSIVLVLLVFGYLFASPYLTIYQIRQAIEQEDSAALASHIDFPSVRQSLKDQVNAQMLQDMPQAPSSERGLAALGAILASSMLDKVVDVMVSPQGITMLMQGKQLKDSLPMQTQSDFQTTHLSESASLSGAEKVSYKGRYQSFNQFAVQIQHPHNRFPTKIILQRTGLSWKVTQIQLPIEQNR*
GCA_003952705.1	CP032135.1	7	RosmerTA	CP032135.1_2304	RosmerTA__RmrT_2585209417	RmrT	2265814	2266434	+	CP032135.1_2265813-2266434(+)_1	MEWRHPSYFEPQLTDEVISFIARPMLDIYNETIMDLKHQFDNAYTRGCTIFGRTYGCIVHLIMSGESPVPILLKDGTFKCIFQIGSARIRFCKDDFLNPSNQGFFKKAEDPYYGLFPSNVNEPVYWKYILNEPSTDEDEALVIFAGYNAENDVVAYWDSSRITGLNNIHLIEPETPKPVELGSPLVEDPDMDDSKEDDDDSEAVNN*
GCA_003952705.1	CP032135.1	7	RosmerTA	CP032135.1_2305	RosmerTA__RmrA_2585209417	RmrA	2266451	2267530	+	CP032135.1_2266450-2267530(+)_1	MTTEFNGLELKLLRQFNELTLEDLGDKLHYTRQYLHKVETGQTTPNDQFIDKVAHYFNVPQSFFMQLKPVLQEDQIHFRSNRTSKVSFKQIVIARGEYIKRLTEYLDSKLRLPKYDIEAFENSQNSSIELIAEKCREKWGLGLGPISNMVRLCETHGIIVTTFPSVSKEVDALSLATKRPVFVRNEAKESICRQRFDLAHELGHLVLHDGIVTGDRLTESQANHFASALLIPQVMMRTHFPTWYKNGRYNWAKLGEFKQTWKVSKAAILYRAKQLGLLTQEQYTSGVIYLKKTGEGITEKEDHLIAKEGPELLQACFTMLAKKKIYAEDIAKDLDMNVSFLENLVGIEIPKKPRMLTLV*
GCA_003952705.1	CP032135.1	8	septu_type_I	CP032135.1_2310	PtuA1_00007	PtuA1	2272044	2273366	+	CP032135.1_2272043-2273366(+)_1	MQIQSFSLKNIGQFQDLSVSLAPMQHYPSNITVFIGNNGSGKTSLLKSVATALTWFVARLKHDKSNGTPIPESVILNTANSAAVEIIVNDQNLQQQSQSYTWRITKNRTARKAEFTTYLTELNQLTDHYKQWLGDDDQSSLPLIAFYPVERSVIDIPLKIREKHQFLQINGYDNALDNAVDFRRFFEWFRDREDVENENFKNMVQAYKEASIEVVHRAYMYEDDQLNAVRRAIEEFMPTFRNLRVQRKPRLHMSVDKNDKTLNVNQLSQGEKSLMALVGDIARRLAMMNPSLENPLHGKGIILIDEIDMHLHPQWQRSIIQRLQTTFPNCQFILTTHSPLVISDSQDILVYDFDGQDITALPSLYGQDANTVLLQFMDTNYRNAKVDEEIIQAMDAIQNDQLELASQLIETLKVELGSDQLDVMRLMAMLKKRTLAKQGK*
GCA_003952705.1	CP032135.1	8	septu_type_I	CP032135.1_2311	PtuB1_00033	PtuB1	2273368	2274015	+	CP032135.1_2273367-2274015(+)_1	LQQINKGSEPTELAEYKCKNPTHRYDDLGDDPEQIRLAIRQACLNEQAYLCAYCCRQVGVKDHDCMNEHILPRQGYPQFSFDFNNIVASCTTKDCCDDAKENQKIVISPLSPRCETEFNFKISGTVTGLTNDAKQTIDVLRLGVSLQQNQKLVDMRKQAIANFLFSQSTHIDDLIEDDELLTLLIDDLQKLSDGKLQPFAPVISKALQNWVDGNK*
GCA_003952705.1	CP032137.1	9	AbiD	CP032137.1_22	AbiD	AbiD	16241	17278	+	CP032137.1_16240-17278(+)_1	MVQFTKQAKTSQDHITTWQQRGLVISDTARAERYLGFIGYYRLSAYTIPFQQAVTANSTVLHQFKANTTFDHVLNLYIFDRELRLLVMDAIERIEVAIRAQICNVLCHLSGNAFWYTDEQHFNHHYAHMRLLASIERQLLDEKERLIRDEKAIDKRPLSQADKDVLKDKVRKENFLRHYLSRYDSPKLPPSWMMIEMLTWGELSHLYVGLKSTQAKKQIAQNLGLHAEVLESWLKSLNDVRNLCAHHSRLWNKEHGRSIKIPTSNAIQWLQQPIILSNTAIRYEKRTYMLLVAIQTLLYKISPNSTWAKRLKDLIEQYPSLSKANMGMPELWHQDPFWQHALRQN*
GCA_003952705.1	CP032137.1	10	RM_type_I	CP032137.1_20	MTase_I_00012	MTase_I	12778	14784	+	CP032137.1_12777-14784(+)_1	MASAPNNTESTLASFIWNNANDLRGGGFQHIDFAKVILPFTILRRLECVLEPTKEAVLNTYTQFKDQGLAIDDILTNVSTNPFYNKSTYNLSNLGGTKTKANLEDYIANFSENVRVIFEQFDFNTTINKLAKANLLLRICNNFAAIDLHPNVVPDRTMSNVYEHLIAKFGAEVGTGSEDFMTPRDIVHLAATLLLEPDNELFEQKNGLIRTIYDQTCGTSGFLTDMMNYVEGYKDRYGVAPVLVPYGQELIEETHAVALGSMLLKKLESDPSRDLSKNIKLGSTLSKDHFLDQRFHYQCSNPPFGLSWANDAKAVQLEHKEKGLSGRFGAGLPKASDGSMLFLQNLISKLELPENGGGRGAIVLSGSPLFNGGAGSGESEIRRFILENDYLEAIVALPTDIFFRTGIGTYIWLISNRKPEQRKGKVQLIDATGMGSSMRKNEGNKRKFIDQDAIDEISRIYADFEESSVSKIFDYTDFGYRRVKVLRPLRIDLQFDAEKLESFKASKEFGKLSDSDQNSVSAYIEQQFGDSKDYAWFENTFLKKLPLSKVSKGLKNALIAAFGVQNPDAEAVEINGEVQMDSELTDYENIPLNQDIAAYMAKEVLPHAPDAVIDTTYTDSKDGQVGVVGYEINFNRYFYVFEQPRHPNEIMAEIKELSAEVAQLLGEI*
GCA_003952705.1	CP032137.1	10	RM_type_I	CP032137.1_21	Specificity_I_00054	Specificity_I	14787	16100	+	CP032137.1_14786-16100(+)_1	MDFKEYPSYKNSGVEWLGDVPEHWQQKPIWSLFKRIKRTNFPTERLLSVYRDYGVIPKDSRDDNHNRASEDLTPYQLVCANDLVINKMKAWQGSIAISELRGIVSPAYYIYQPKAKYHSKYIHFLIRSAYYIQSYKNYSKGIRVNQWDLESEAFTHIDLLLPSLDEQQKIVAFLDTETTRIDNLIAKQEKLIELLEEQRKSIISHAVTKGLNPNAPMKDGGVEWLGEVPEHWMTPSSKHLLEIPITDGPHETPNFVDDGVPFISAEAISKGKIDFDKKRGYITPELNAIYSKKYSPKIEDIYMVKSGATTGKVAMVETTEEFNIWSPLAVFRCNKNKVLPKFLLAVFNSSHFYDALVLNWSYGTQQNIGMGVLSNIEIPCPPLKEQAEIIQHLDAQNTKFDKLISTQSQLIEKLKEYRSSIISHAVTGKIDVREFSA*
GCA_003952705.1	CP032137.1	10	RM_type_I	CP032137.1_24	REase_I_00001	REase_I	18046	20577	+	CP032137.1_18045-20577(+)_1	LDYVCQRDNWLKIFHNFVYVEKKNKVDLYGNWTVQERLIFPRYHQFDAVNKIIADVQEKGVGLNYLCEHSAGSGKTSTISWVCHSLVRLRHNDGTPFYNSVIVVTDRTVLDDQLQEAIQQLDHQKGLIAAINRDDKEHAGKSKSKQLEDALLSNKQIIIVTIQTFPHVMEAILTNTSLSDRNYGIVIDEAHTSQTGSTASKLQATLALQSGEAMANLTVEELLEQIQKARVQSKNISHFAFTATPKHSTKMLFGRTKNGEPASDDNLPESFHLYPQRQAIEEGFILDVLQGYVPYKTAFKLGGDAVDDDKRVNSKAAKKALARWMALHATNVTQKVQFIIQHFHHNVANLLNGQAKAMIVTSSRPAAARYKIALEKYIEDNPEYSAYRVLVAFSGKLTGKQISHEADGDTENGALFQVGEDAEFTEANMNADAPNSDLRIAFDRPEYRLMVVANKFQTGFDQPKLCAMYLDKVIANEVEVVQTLSRLNRTTTGKDQTFVIDFVNDPEWILKCFKKYDNGAKIVDVQDPNVVYTIKDNIEELDLITEDDLEEFKAARFKTIRDISNHDFKETTHPDLFKATDRVARLFNQKLKMLKQAIELQETAFDQAKADGNDEGAEKAEFERKQLDVELQTLMRFKGNLDKFSRIYSYVAQLIDFGDPELENFSAFTKLLSKRLNGMSAKEIDISGLVLTGFGIFKKKLKTDDTDHPEADEPQPLAPIQGTANGDLQPNKMTYLKEVIELIAQTFGDISTREEQVVYINHLVTILRNNDVVMAQIENNPESTALQGNLPSATKGAIIQALTSHQDLSALLLKTDAQAMQNVIKVLYKLLKDGETIDVHRLT*
GCA_003952825.1	CP025199.1	1	DMS_other	CP025199.1_1108	Orf5_00008	Orf5	1324851	1326050	-	CP025199.1_1324850-1326050(-)_1	MYAEFKRFAADSSLLRMERTRNLLANMLEYAKYYAAIKGVAAAGSGDMNVDRRLESIQKLGSTVTDPLVMYMFAAWKRDRVSCDGLLRMLADLESYLFRRMICSVSSNGLNKLVPSLIVRLDSAEDDLAETFAALLITETAKATRMPTDSEFRQALLGENLYRPAWRCKYLLAGLENYNHPKDPRSFSEYTIEHIMPQNAMAHAEWRNMLADLDRFPLLVNSLGNLTLTACNSELSDGTFEQKKNRAVGGYDSEYLSISAELHDASQWNEQAIAQRGTRLADLALQVWARPTAGNEVMQTLRNRNVNQGEREQNAVDFADLCKRGVLAAGDVLESCYAGVTATATVTEDHRIRLANGEIFDSPSGAFRRARMLETGEDKQANGWTVWKVADGRTLNELR*
GCA_003952825.1	CP025199.1	2	PD-T4-6	CP025199.1_29	PD-T4-6_WP_011718859.1	PD-T4-6	39742	41829	-	CP025199.1_39741-41829(-)_1	MNINMPTSLAGGRYQLGQLVGRGGMAEVHVALDTRLGRTVAVKIMRADFANDKIFLERFRREAHSVAQMNNPNIVNIYDSGEEVVATETGQTEHLPYLVMEYVKGQTLRDILKVNGALSQRDAEQVMMGVLNALEYSHRMGIIHRDIKPGNIMISEQGVVKVMDFGIARALDDSAATMTQSQGVVGTAQYLSPEQARGESVDMRSDLYSAGCVLYEMLTGRPPFTGDSAVAIAYQHVSEVATPPSSVVPGLPKMWDSICAKAMAKDRQNRYATASEFKNDLLTFMNGGVPMAAAFNPLTDLTNMKARKQAEMDANTVAMTPAGETAATQAFNPVTGQFEAVPNPQNGISTKTRAEQRAEAAKARKKKQIIIGSVVGGLVALLVILGVFFMLNKSDSAADMVEVPDFTATTNVSEARVEEQLAAKGLKLDAREDSDSSKPKGTITRQNPTGGKKVAKGSTVSVWFSTGPQSVAVPDVSNKSQDDAKSILEAAGFKVGNVRTVDNASIEKDKVVSTDPAANSKQTKGTIITLYISSGMTKIPDNLIGQPKDSAIEQLKQAGLTQITIENEYSDSIASGAVTRVDPGVGSTVEAGTAVTIWVSTGKQQVSVPSVVGMSYANAKSLLESYGFQVTVSGPEDGTVTDMSPTAGTQSDSGATITLTTKSSNTNNEGNPGGNTDGNNNGGNTGGSTSGGTTN*
GCA_003952825.1	CP025199.1	2	PD-T4-6	CP025199.1_30	PD-T4-6_WP_036366335.1	PD-T4-6	41826	42770	-	CP025199.1_41825-42770(-)_1	VKLIEGQLIHRRYRLDARLAQGGMGEVWKGYDIQLGRPVAIKALRGDLGVTQEAKLLRLRAEAHNSANLAHPNIAALFEYYEHDGIGFLVMEYVPSKSLADLFHEQNGPMEPTRLLPILIQTARGLFVAHSHGVIHRDVKPANIMVSDSGEVKITDFGVSYSTNQEQITQDGMVVGTAQYISPEQAQGQHATPQSDIYSLGIVAYEGLCGHRPFTGATPVDIAAAHVNNPVPPLPDSVDVQLREFVMSMLSKDPLDRPKDALTVSRTLSRIERRLLDQQTQLADTMVVPTGGRLPRRVVSRPHISLSTDGKEQG*
GCA_003952825.1	CP025199.1	3	PD-T4-6	CP025199.1_1402	PD-T4-6_WP_067834564.1	PD-T4-6	1720146	1721573	+	CP025199.1_1720145-1721573(+)_1	MEAMNGIPPQIPGYTFAQKLGSGSEANVYLYQQLSPSRQVAIKVSKGTLDPRAAARFRSEANFMGRISSHPYILSVYESGITATGNGYTVFEYAPGGNYKTFLESNRLNADQMLTVGINLASALSTAHREGIIHRDIKPSNILINTHGMPMLADFGIAGTIYGRPGIGYTIAWAPPEVLAKNGGGNESSDIYSLGATLFAMLTGQSPYEYGYSAALGATRGKERGALLRNIILTDPLPKLNRPDIPPQVERILRKALNKTPEDRYYSSYDFARDMQRAQQELYGHATPTTVEGEPPFPQNLYAQSQANSQAAAVVPKQRNTWAKPLAIVVSAVAAITAVALVFAYVILPNMDSASDNSSVQIKTPGTHDQDNDSPDSAITTSSVPSVENLAGSYSADGGSVQFTWVNPDPQDGDSYAWSLVGDAGVDPNAQGTTTTDTRISIKPADGSQTCIQVSLIRADRQMSQNPAIACAAKP*
GCA_003952825.1	CP025199.1	4	PDC-S01	CP025199.1_1581	PDC-S01_WP_067088819.1	PDC-S01	1961518	1962903	-	CP025199.1_1961517-1962903(-)_1	MVPDNPCESYAMLVRESMQFDIPTPSRRIEIIRELPQPAVFNAVHIITGIRRCGKTFYLFQKIHDLLQNGVSRNDIFYFNFADDRLQPMQDTVLNDIVTEYWRQYPDSRDHGCYLFLDEVQECANWQGFCQRIAEHEAVTLVITGSSSKLSSEEIATNFRGRSHPHAMAPLSFREFCDFRGIETPTAGSTLADAVFSPREVTRFEAAYNDYLTIGGFPAVQRMVEADRIETLQGYVRDVVARDVAERLGRENITLATQIALFLLRNTACELSTNGLVETLRAVGWKIYWDKANTLLDLFRQAFLVYQLEEYSTMLKPGSTAVPKMYAVDQGMVYAVSRANQQDIGKRLETAIFCELQRRTSGRRTETITSYTMPTSKQEKVDFLIGDALATEPYGLIQVCANMGNEKTRAREIGSLQAVMQRTNVDSGLILTLNEGETIELPDSTGTIHVLPSWKWSLYEA*
GCA_003952825.1	CP025199.1	5	PDC-S04	CP025199.1_1034	PDC-S04_WP_002996767.1	PDC-S04	1241713	1242597	-	CP025199.1_1241712-1242597(-)_1	MAERIVERLIRERDTRYGDGIYTTTQIQFAWNSNHMEGSTLTAKQTAQLFATGTYTTDGSEQVNPDDALETRNHFAAFRWILDHADEPVDRDMVCHLHAILKQGTRQVSDSLFNVGGYKTRPNFIGNPVTPTRTALPQDVPEFMDRLFDMCTKLEDEPYQIARVHWTFEKIHPFSDGNGRIGRLIMFKELLRIDALPVLVHDAYRAEYVNGISKFPDESGWLVDTLLFERDLYRSHVLKTDAEALRYTYHDQWNMAEHRVERDEDLEFAKLIDTKAQPLFDEEYQQRERLLWGE*
GCA_003952825.1	CP025199.1	6	PDC-S25	CP025199.1_1459	PDC-S25_WP_158408084.1	PDC-S25	1799519	1801192	+	CP025199.1_1799518-1801192(+)_1	MATTEFNEKVHDAVLSALKRTNRIPYLFVGSGISRRYMGTENWNDLLEWVCNIVGTPMRKYAIYKQMIQAAGYDNELGPNPAIASRMEIDFLNALENNSLTEWTEKRSSDIYDNVPAMKLFIADHLRNDFSTRLMTDELKLLKKATRSIAGIITTNYDTLMEELFNGYKVYEEQDDLLFTQFAGIGEIYKIHGSINHPESMVLDAKDYEQFNEKAKYLIAKILTIFGEYPVIFLGYSISDPDVRKIVRAIADCAGPERISEMENRFIFVDYSQDKFAIMPSSIDVGKSVSMTTIKTNDFSPIYSAIAEMKQRYTPRVISQFRRQVFVGTSTSEKAEKMLPIAWSELDSLPQDTPVIVGLDQRDYGKPIRYEELYEDLLFDNKGFKSDLIIGAYMDNLLKKNPSGLPMYKYLLLAKIPVTGEKIRQNIKEYCCYDAYLSPSNKKDQPRYRKKLKEKSVDGLISTFGKKTAFKHLTCLYEDEIDPDCLYKYLREVACSDVPEDRRNKLESMLEDSEMRRCIRIYDYLTYGKQYLNKNSASTVAANSASLSGQEEHLATQ*
GCA_003952825.1	CP025199.1	7	RM_type_HNH	CP025199.1_1587	REase_II_00148	HNH	1969056	1969847	-	CP025199.1_1969055-1969847(-)_1	MMAFALYIVLEPRECDDKGLDVQRLASFLHRTPSSVALKIWNIAAYDDNRKARGRVGMKHGSKLDSQVWQWYAEDPDAFMEQCLDLLRHALLQADANDFNPVSLASDRYSSLETATFLLIAERAPAGEERPTTTLQRVNQSYFRNSLLQNYHSTCCITGLQLPTLLIASHIKPWKASTPTEKTAASNGLLLNAFHDRAFDQGLISIDNDYCIMVNHDKVKHSDINDKWLYDFEGRKISLPAISQPSHEFIEYHHKHVFLADAA*
GCA_003952825.1	CP025199.1	8	RM_type_II	CP025199.1_1589	REase_II_00145	REase_II	1970579	1971496	-	CP025199.1_1970578-1971496(-)_1	MDLTPIDDFRKSHQVNTKGALAAAIQLNRFFSADTLPIDASDYHTNKEGQVKGISKDNCQKILAEYGITRLLAAEGGRTSRGTMALMHDYAELINELRPTAEQFTEIEQYWVKRIRAFFTSKPFKLESDNSLSVDAAVEHLLQQAAQRQKENPGTMYVGTVLQHLVAAKLIIVAPEVEINGVSVADDPTGRGGDFNVGDTAIHCTTAPASLLMDKCQRNIKAGLHPIIITVRDRVKTAWDLASDMGFENRLEVWDLQSFLSSNVHEHGHFTNAARHETLSRLVKAYNQIIDEHESDPSLHIEYNG*
GCA_003952825.1	CP025199.1	8	RM_type_II	CP025199.1_1590	MTase_II_00029	MTase_II	1971509	1972687	-	CP025199.1_1971508-1972687(-)_1	MNDNRTHAATGKACPQALEFFAGIGLARLGLEESGFQVEWSNDIDSAKCEMYRNNFTDTPGHTLVEGDMSELSGDDLPHDASIAWGSSPCTDLSLAGTRTGLNGKQSGAFWQYVRLLEELGDSRPPIAILENVNGLATSHSGEDLAAAVHAFNVLGYSVDVLSIDTRRFIPQSRPRLFLVGLQNPPSAEQFDSSLRPDWLQQVFADTSLRTHRAPLPEPPSPLMSGLNMYVENMADDDERWWDAERTAKFLDSLSPVQTARVETLRNETTVSYRTAYRRTRNGKAVWEVRADDISGCLRTARGGSSRQAIIRMGNGQAAVRWMTPREYAALMGAAHYNITGLRPNQVMFGFGDAVSVPVVEWLGKHYFMPALNNTLGKDLYVEQTLLSNHTA*
GCA_003952825.1	CP025199.1	9	SoFic	CP025199.1_745	SoFic__SoFic	SoFic	937561	938823	-	CP025199.1_937560-938823(-)_1	MDYKSIRRTLHMGESTERPQDRAEREYRARIEGWSTFRSGVTLRGHEVFVVNFRELAALLDTIREQDTVVTSLWNSLPREVKHAYLNDLIGTEMLSTNGIEGVRSTRKEISDALQAARTNDSGKRFSEFAKLFLTLGDDDDKVPDIPGTLEDIRRIYDQVTAGELKDDDMPDGDLFRKGPVFIDDTATGRRIHTGIEPESEIKVALTQWLALAKDKSIPPLIRAAMCHFAFEYIHPFYDGNGRTGRFLFALQLRHHLCAPTTVSLSPVIYDGKDRYYKAFKEAQHPLNCCDASLFAYRMMKFVSEAQRGLIDDLVEKSRMLVAALSAYVGMEKGLDVSEQESKAMNVLIQNELFSDEPHGMTRDMLCDALKVGRKKAKTITDHLEQIGLVAHRGQRPAFYRLSDDVRRRVFDGTGKDVGE*
GCA_003952825.1	CP025199.1	10	SoFic	CP025199.1_911	SoFic__SoFic	SoFic	1112736	1113998	+	CP025199.1_1112735-1113998(+)_1	MSMEYRTLARLFHADRSMDSYANHDRLVRQRLEADSTFTTGIGTPLGELFIATPRCVCMLTQKVLLAERQVSAMWRSIPGVMRWNYIYHAISEELLATNEMEGVRSTRKETEAAVAAARQARTEGDMEKARFGEFAKLYLNLTNRDVELPKTLEDIRDIYDKIALDEIDDKNRPDGELFRKGDVEVQGPHGTVIHSGVSSEARISALLAQMMDLARSDTIPFLQRAIASHFLFEYIHPFYDGNGRTGRYLLALYLSNDLTLPTVLSLSRTIAENKNEYYKAFTEAEDKLNSGELTFFVYTILGLIERAQESLIEELGVKIDQLDKATVLRDELRREHALSTNATLLLYAVMQEELFDTTKSMTLEDAGGDLMLTKQTIRKYVDELAGASLIEFTGRRPLRFRASGALRTRIQAKREWGME*
GCA_003952825.1	CP025199.1	11	brex_type_I	CP025199.1_1112	BrxL_00004	BrxL	1328391	1330601	-	CP025199.1_1328390-1330601(-)_1	MNEQGMSQNGWIESPDHNADGDSLSALDVKITDLFPGVTVRKDLVNKVKGNALVPSYVLEFLLSAYATNTDQASIESGVDRVRAILANNYVHREEANLIQSKIREKGSHRIIDRVQVALNEKTDLYEATFSNLGISQVIVDPSLVKAYPKLLVTGIWCMCQIGYAYSGDPREVPWQLLQLKPVQMSRDDRENYMQQRSQFTDSEWIDLLMQSIGFNPDLFSDRAKLLHLVRMVPFVERNYNLVELGPKGTGKSHIYSEFSPHGMLISGGEVTVAKLFVNNSNGHLGLVGYWDTVAFDEFSGKAKKAGRDLVDIMKNYMANKSFSRGVETFQGEASMAFVGNTSHNVPYMLKNSDLFEELPKQYHDPAFLDRIHFYLPGWEFEQIRSEMFTSGFGFVVDYLAEILHNLRDADYGDRFEKYFELSSTLSTRDKDGIKKTFSGLMKLIYPDGKATPEQMEPLLRCAIEGRKRVKDQLCRIDSTMEEVEFTYKRASDGEVVVVQTLEELDYPQLYWRGRVAENSEDEGEAESSVAGEAMAIAGNEKEASSSENANALPVARQQETATMTPIERLAAKADGKQRELIENQRGITYFGLFGPYLAGAKKIVIEDAYVRMPYQLRNLAEFLEMLLRCKNPDEDVAVRLVTGHNESGFVEAQLNGLNELASTFAQLGVNLTYEFRDTLHDRSITADTGWEILPGRGLDIFQKFVDGDWLNPLLRHQQLRRVKECKVTYQRVSEK*
GCA_003952825.1	CP025199.1	11	brex_type_I	CP025199.1_1113	PglZ_00006	PglZ	1330644	1333289	-	CP025199.1_1330643-1333289(-)_1	MSENSQVTRLLARRFSQPGERGRIVFWRDDKKQYADVVETLVGERATDEILREVELITPEIGDENDRRYIPFTVRYRMFHEQPNQKFLVYLTEPAPAVQDNWLLDLELAYCPTFTMDKLAVTLTETLPEASSDTRNKWLEVMRGVPKFFDSEERAKRLAKRLNAHDDATDFQAKMIATLLQLKEDRHSMQDIWAELLTQYSQGDDSGITVIERMGLSTFHWTGTRRIYRFDVDTDAGSEPTVKDFVLWLFQLAWNGFSDGKNAVSTYANIIRDWDDWYKNIDMRTVLQNLSENAVEELQLSTRIADMSVEELADRDLFRDVDEMIVNKLFERLGSQSIADDQVQRIINGRKQKLWYAEYTDQYECIAAASRLRAVLAECGELISTISSPEQGMKLYAEKLYKADGTYRKYVLAWHRANPDAVSVDDDLQSAYEAYQQDLGQAWQKQVDTLSQWKFIDMDAQTNFYEREIAPVLKSGRKIAVIISDALRYEVAQELSERIDRESRFSTKLNMQYSVLPSYTQLGMAALLPHGSLEFDGKDRLYVLADGRSTKGIEARAAILSAVGGKAIRYDDLTKLKVSEIKELYKSCNVLYVYHNHIDATGDTEKTESETVDACEKTFKELGEVVKKLASGNVHNMIITADHGFLYQDRDLDGTEWLSEQPKGDAVWVRKRRFSIGSNLAPGRAFVTFNAAQIGMDDARNEGISIQVPNSIMRLRMQGAGVKYVHGGAALQEIVVPVLHVSKGRSAADDVRAVEFTILQRTDRLSSRQLTVEFFQNEPVGGKIRARTVLAGLWGRDAAGNDVLISNETPVAFDLIGQEKSERHVTATLMLTSDAERFNGTNIELRLREKTAGSNVLVMLEQKARYFFKQGVVADDAGFFD*
GCA_003952825.1	CP025199.1	11	brex_type_I	CP025199.1_1116	PglX_00007	PglX	1336079	1339672	-	CP025199.1_1336078-1339672(-)_1	MNTSKLQAFATDARRQLMNAVRARLDAALVPNSDAQVDDPRAFDFLQHEIERAGGGEEGRRHVVERYAYRWFNRIIAFRYMDVHGFTGTPVVSPAGLTSMNGLPEVLAAAKRGEYDDSTVFSLRANDKAKERIEGLLSGSIMADDPQGRAYGLLLQSECRFWNRNLPFMFESVVHESGRVDELLMPADLLAEGSVLRNAVEAMTPEDCGVDDPSGNVEIIGWLYQYYISERKNEVMDGFKKNHKAGANEIPAATQLFTPDWIVRYLVQNTVGRLWMQSHPDSQLYKNWNYYIQPLGDDSAGNEDILNIQAPEDLTVCDPACGSGHMLTYAFDLLYEIYEEEGYAPSDIPGLILKYNLYGMEIDERAASLAAFALTMKARSRSRRFFKKQVEPNIQRIAPIAFKEDEVVELNDLYQVNLDFTVWNTYAKADVYGSLIQPPQELVDLAASAPESADDIDTLFDPLLREHAEDVFAQTRYLARKYAAVVANPPYMGAKNMSSELKQFVQDHYEDGKADLFAAFILRSRQFIQHGAMLGMITMQSWMFLSSFEALRRKLLDSSSIETMAHLGAGAFDSIGGEVVSTTAFTLKNGSCSGNGTYIRLVNVSGDDNQADACVNVINGDADYRFEVDQHEFAKIPGSPIVYWLNRPMLDTFIKGKQLKTVAEPREGLSTANKSLFLREWWEIDESKVAFRCLSHNEALKNGKKWFAHNKGGEYRKWYGNQEYVVNWEKDGYELNEFKPRSVIRNPDTYFRPSISWSMISSSAPAFRYFPQGFIYDVAGPSMFCSKELMSGLISFLNSSLAYSQLNAIAPTMNFVVGQIATLPFIDSASKETNQNVDKLITVSRSDWNSLETSWDFQRFTLLDLDQGAQAGDLLEDAVSHLREYWNRVSEEQRQREIRNNELVADAYGVRDDVPCDVPLERVSLKRNVAFAYPKDTPEVRNEKFAQDVVKELISYAVGCMFGRYSLDKPGLILASQGETLDDYHAQIPNPSFGPDADNVIPVTETDCFEDDIVTRFRRFLSAAFGKENLAANIAYIEQVLGKSIRKYFVNDFYNDHVKMYSNRPIYWQYSSQTNNKGSFKALVYLHRYTPKTTNVVLNYLRDYANKIADIADNLERSDRTADKKQAAKLRKAVLECKDYEDQTLYPLATRNLEMDLDDGVLVNYLRMGKALRVIPSIERKRKEVSTWTWPVHPLKD*
GCA_003952825.1	CP025199.1	11	brex_type_I	CP025199.1_1117	BrxC_00009	BrxC	1339669	1343322	-	CP025199.1_1339668-1343322(-)_1	MNGESGISFKELFNKDIDRNINGVIKANDEKNLNDEVNEYVLTEEICRNLAKFLDAYNDPSNHEQNGAWISGFFGSGKSHLLKMLSHVLGEVPAELVDKGNKPTMNREQIVRTFMGKAESQDDQMLAGQLEKTLTIPATSILFNIDQKADKSNASDALLYAFVRVFDEARGFYGKNPFVAKFERDLANNGYLDDFKHEFEQAAGKPWSEGRDEAVLRDDEICGAYAAVTGKPEQDSIIQRYEDTYTMTVGDFADDVNAWLSHQEPNRRILFLVDEVGQFIGENRELMLSLQSIAEDLAVKTNGRAWVVVTSQEDMDTIVGDRTKQQSYDFSKIQGRFSIKLKLNSADVVEVIQKRLLTKKPEYESVMNELWDEQNANLRTMFEFTRETSKFSSNKAYSKDDFIASYPFVNYEFELFQNVLREMSRYNMFSGRHASVGERSMLSTISSTLRSSQNEMVGALMPFDKLYDGIADAIQSTSNFRINQAEKRLGSDIKELGVRLLKVLLLVKHVDGFPSTPHNLRILLTDQFDMDVMELERNIKYVLGELEKDTYVQRVGDTYNYLTNEEQDIEQEIKSTDIDSSKEIDELKKILVSDVLGKMTVAYGEQRAQFRYGLRIDGVQQSAQQPIWLNVVTSTNAQDRADAIRMGMGMRDTITLLLDMSDRTLFDDLRMYVKTYTYLMRTDKNSQSEVRQQIISRKSVANERLYTELRTRIVKAAANGEFDYNGGKVEVKSTEVQARMAEGLGALIGRYYTNFSLLGGQRYEETDLARIIMNASQHQPGMFDGMNAVQDKLDVPADDVFAAVSRDKGKGMVATVKSLLDAYGNVPYGWPYAATLACIGHLYGSDRITLTLDGKPVQRSEAARVLRETKKQDSIRVGLPRVFDTRKVSQLRDFARDFLGLTAADLPSNAIDLAEAVTTRLKREAESLTQLRVRNARFGFVQQLDEPIDKINYVSGMGEDWLLGVFTAPETENGSEELLEFKEDVIDPIAAFLNGSQSRILADGLEWLKNNKPNIDYVSGTTASLYQSAEQLANDPNIFRKTNKFKTAIDDLREATDATIQTERANALKDVEDIRARIHDSTEYQHATQAAQTNVETELDQVAERMQHIPFIYKMRESVHELSERTYPQLINALAASASRSKTVLADEAQTPSTTPTDTNIPESRQEETPRVAVSFATISRPHTKDALETKDDVDDFLDAYRRELIAAIENGKKILL*
GCA_003952825.1	CP025199.1	11	brex_type_I	CP025199.1_1118	BrxB_00005	BrxB	1343406	1344113	-	CP025199.1_1343405-1344113(-)_1	MADSIAGIGFVDERRDIDADFAHLYEIMESRSFRTNSGLAGEQPYYIYDYSPMQELEVAEHIKQLANRLQTMTPKDDVDYAPQVLTLDLYDIALEILEKRGILDRIFKREEKRHKKVSSDVHTDNFLRLLDNILGADANHLPDTIRDHYEQAKSEGGADIVFITGIGKVYPYIRAHTLLNALQGRIDDRPLVLFYPGTFTRSATSGSVMSLFNCLPGDNYYRAQNLREMSVQLEA*
GCA_003952825.1	CP025199.1	11	brex_type_I	CP025199.1_1119	BrxA_00007	BrxA	1344131	1344817	-	CP025199.1_1344130-1344817(-)_1	MAGSYGAEATQGERYRLSFTVGGLLASQGRALAEMYLSHLNHAGGGDAERSPQTEVGKSIVAIRQQAIEENVLAIRTDSANRRVVAETTRRLSALTVGELAYLAGPYSSISDREALMWIAMCRYYAIVGEFASEVLKKHYLTGNTHLDFEDYDRFIADKATWHPELETVSEGTAKKLRSNLFKAMREAHLFDKNSDTVLSFLPSPSLMDILRKRADSFGYLPMRESSL*
GCA_003952825.1	CP025199.1	12	cas_type_I-C	CP025199.1_1328	Cas2c_WP_035173219.1	Cas2c	1602382	1602672	-	CP025199.1_1602381-1602672(-)_1	MMVVVAYDVSTETPEGKRRLRLVAKICMKYGQRVQNSVFECSVSPSDYLVLVHDLLKIANTDEDSLRFYKLGARYADRIEHYGRERSLPVNDVMMI*
GCA_003952825.1	CP025199.1	12	cas_type_I-C	CP025199.1_1329	Cas1c_WP_008519397.1	Cas1c	1602740	1603771	-	CP025199.1_1602739-1603771(-)_1	MKRLLNTLFVMTEDAYLALENDNVVIHQNDKTLAKVPLRSIEGIMCFSYKGASPALMGRCGKLGVSMAFYSPRGHYYCSVLGEENRNVLLRREQFRVADDEQKSLCYAKSFIVGKLYNAKWVLERTKRDHALRVNIDRLAEQSGKLSAALLEARKSLTVDELRGVEGLAAKDYFYAFDDLVLKNKDDFFFTNRSRRPPLDRLNALLSFCYSILTNDCIAALQGVGLDPYVGFMHTDRPGRASLALDLVEEFRPVLADRFVLTLVNTGAVKPGDFEIRENGGVLLSDSGRKKVLTAWQKKKSDQILHPFLQEKISWGLVPYVQALLLARSLRGDLDDYPPFMWK*
GCA_003952825.1	CP025199.1	12	cas_type_I-C	CP025199.1_1330	Cas4c_WP_149685095.1	Cas4c	1603771	1604448	-	CP025199.1_1603770-1604448(-)_1	MKGPEGYPEEDWLALSGIQHFSFCKRQWALIHIEQLWSENYLTTAGHLEHERAHDYAASESRGDTLIMRDLRVYSRALGITGACDVVEFHKSNDGVPLHGRDGLWLPYPIEYKHGKSKTIDADRLQLCAEAMCLEEMLACDIPEGALFYRQTKRRERVKLDEDLRNMVEADFLQMHDLFSRGWTPKVKQTRSCSSCSLRDLCLPELRKVKSAKAYIEERLKESGE*
GCA_003952825.1	CP025199.1	12	cas_type_I-C	CP025199.1_1331	cas_Csd2	Cas7c	1604482	1605327	-	CP025199.1_1604481-1605327(-)_1	MAALENKIDFAVVFASNNANPNGDPLNGNRPRTTSEGLGEVSDVALKRKIRNRLQDAGETIFVQSDDRSDDGAKSLSDRFNTYLKTLPKEEQKQKNLVFQKVCEQWLDVRAFGQVFAFKKAKDVDEVSLGVRGPVSIQAAFSVEPIAIDDVQITKSVNSETTDTGKKSSDTMGMKYRVSGRAVYATYGSISPQLAEKTGFTAEDAEKIKEALVTLFENDESSARPAGSMEVLDVVWFTHNSKSGQYSSAKVHRSVSVNVDGTVAVNGSSIPDLRYEVIEGR*
GCA_003952825.1	CP025199.1	12	cas_type_I-C	CP025199.1_1332	pfam09709	Cas8c	1605387	1607264	-	CP025199.1_1605386-1607264(-)_1	MSLSNNLLLINESVHNAAGKIPRSGDGSTLDIRKALIPPGHTTLPTLLTLGVNENGEILRLLREKQTIVIPCTESSMGRTIKPVPHPLFDQLQYLDLHFDKEKTSMYLEQLAAWKGDNVKLNAIYRCVSEHSISEEAARFNVEITEKDRKAGVCFEVEIGLQNSDVSNDPDIQAQWISYLYHDRQKKGKDMFGEDLYAPILNFPKKIVSVNGNAKLLSANDSTNFTYRGRFASKEEALQVDGETSQKIHSTLQWLVNNHGTITDTQAIVICSVKNPNEKPKLDPQEGSYDFGSLFSSDVDEPEAPRNDIADALTATNFQYAQVFSKVLRGYGNANKLKKHADPMMIVILDAATSGRLSVTYYRELSKHEYVESILRWHVDAAWPLKMYDKEKKKFVAYEGAPPFADIISCAYDVSDRSSKAYKRFAKNTKKQLIECMFGGESLPRFILDATYHRVTKPMGYDAPGAWLRDFEIACSLWKKHYIDDARKQNKQEDTISMYLEPTRNDRDYLYGRLLALADRFENGVLYKQGISDTRPTNAVKLMSNFVAKPFTTWGTLWKQLMPYLKSANGAPWFQNSVDEVMALFKEGDFEDNRALSPLFLLGYSCQRRESMRKAQEASQKSKEN*
GCA_003952825.1	CP025199.1	12	cas_type_I-C	CP025199.1_1333	cas_Cas5d	Cas5c	1607268	1607975	-	CP025199.1_1607267-1607975(-)_1	MQRHRNSIEYEVSGRYALFSEAATRVGGEKFSYQVPTYQALKGITESIYWKPTFMWVIDAVRVMNRVQTEGKGIRPIKMSGGNDLSYYTYLKDVRYQVLAHFEWNDQREDLVADRDENKHHNIALRSVQKGGRRDIFLGTRECQGYVEPCEFGSGEGFYDGYGEWNMGYMFHGFTYPDENEDHDFIARFWSPVMSDGIIEFERPESTKLDGRIIRKNQSVKEFALGSNLQPVGEE*
GCA_003952825.1	CP025199.1	12	cas_type_I-C	CP025199.1_1334	Cas3c_WP_004513240.1	Cas3c	1608218	1610635	-	CP025199.1_1608217-1610635(-)_1	MTLLAHKDADGGVQTLRDHLHNAGDLAESYESEFSQIPRMAALLHDVGKVAQQFQTYLISGKGRRGEIPHARQGAFVVNDLPISNSAAEIVKEILELVIAKHHGELPDCINEIGDEAFLTGFTEADKQNPKYAYGEIKQGLHDLDLDLQDTFQQAEKDVFDFAGRTKLLKLSKDSRYFYSGLLVKYVYSRLIDADRTDTAYFETKEQYHPIKADWSELIRRLDESMKSFDSTSEINKIRQQITEQCRQAGSRETGIYRLSVPTGGGKTLASLNFALHHALETGKRRIIYVIPYLSITSQTVATFRNMLGLDADSNIVLEHYSTAGLQNSGNTGSIGTSEEEDAKERQRKLASERWDNPIIVTTMVEFLETVMSARGTKLRKFHNMANSVIIFDEIQSLPLNIINPFNEVVSFLSTILDSTILLCSATQPLLERTARKNLRLSDEPDLIDNTDGYEEKLKRTRIIASQESKSCEELANIIYEQALRNGNCLSIVNTKSEARKMYQCLQELNADGQFELIHLSTAMCGKHRADQLARIKVLTDPHDSKPVICVSTQLIEAGVDLSFACVVRAMAGLDSIMQAAGRCNRNGESKEIKDVYVYPLQGEERFKDYLPEIHRGKKLTLQIMGEHPDADLLSTGMLNEFYGMLLQSEDRDGGNSLLDGPLWKKENAGKTIYELLAYNESQRKQFENNTMGERYNPFFAQAFKTVGNEYRVIPKITHNVVVPYGNAMELLDMLGHGELREKIAILRRLQEYTVSLFDYEYKILNEKHAISIASEDFDICVLNGDYYKGEYGVVTETDMSLLMI*
GCA_003952825.1	CP025199.1	13	shedu	CP025199.1_1115	SduA_00018	SduA	1334835	1336076	-	CP025199.1_1334834-1336076(-)_1	MSSSKPQNDEIDYFQRRVPGRTYISNMFAYNRPNSKDRGFPARNINQVFDCDDIDSKIDVSEAEWESQSMDLNPRRQIKISVAKEAGHYKELVIQRVNPKKPGELFNLLRLTDGQVDDFLNLIRCVGMWDPADENLPKRLDATLLQRMLDDNGETLGQVYSRQPDKVRELIENDPGGEDVAAVTSRRKAVTVFEEMMQDDSLTESAWQDFFENNPWILGAGLGVPLFTAWNSDKLETVVRGNSFTGKGKRVDALYQTSGIVKSLVFAEIKKPTTKLLTNDEYRPGCWAASKDLSGGIFQVHATVQAAEDEVSEHVVTSQDEEGCDIPSSEVFLFRPRAYLVIGSTKEFINENSGGKNRKKIRSFELFRSSIVTPEIITYDELLAKARWLAYGNDDSTLTNAETISPTENGLDI*
GCA_003952825.1	CP025199.1	14	wadjet_other	CP025199.1_947	JetA1_00005	JetA	1150329	1151978	+	CP025199.1_1150328-1151978(+)_1	MGPGSLFHDRKRRRIRTVTAASFPCFRLEWRLAAKASNTWKGVLLAEIRREMERLRPVYETGVLRLLLRNNSMLYVALLRSTFDPLTGELPREIVEERFARSLNRLIETGDYTLKDGQTAREAAHSVLLDLAREGEGDYAWLANSMDVASHRYLYRLTARAHRAIEALDRLEDTTKALSGAQANSIIMEIEHARMQLTADPRERIRLLKRDIEERQKEIDELEHSEALEKLTSEQVGDIIGVIHNTLRGVPIDLRELALSERDNGDALRRRMQAGAMSVESILTAYHDEYRRAFRESDSGRRFEDAFQVIVTDEGRREIDDAVRDIARNPYLDGEPSVLLNQVRSELKRIYEGIEDVRRQIRTSDEAVSRLVRQQTDTSYRTMLAKLNQLFAKTSAEAKAHPNDQSRPYHTDAGQAKFPTLPSRPARSMARAASSSLNDAPAATIEAPDLKNMVEICGPRLTRMIRLIRSNPVTTSDGMFVDLAASFNQLPKAERRESELVGFLSALRTQDDSSYVTWRCISIDGSERVWRTKPILTTETTLDDIIEER*
GCA_003952825.1	CP025199.1	14	wadjet_other	CP025199.1_948	JetB1_00026	JetB	1151981	1152763	+	CP025199.1_1151980-1152763(+)_1	MTDYIEANIEETILTEGEPVLEEAGSQQASTALFNGDTGDMPVEARMAAIALKRERYIDGSLYDLVCENREVVERSLNNDMLRLVDNTKYRIMYASPVTDSETCIRSLKTRMSLTREEAATLAALRIKALEYENQNAEPCDWLISFDDIRALLATGAGFLTASNDEEGTAKKITSIISRMRTYGYLAPIEDDDMYVLTPLVPMVLDRGLADQWLGSETTDENASADGRTDAGPDDRPMEDIEQDAFDFNTDDNRFDEEEH*
GCA_003953225.1	QQXY01000001.1	1	DMS_other	QQXY01000001.1_531	NEase_II_00007	REase_II	549979	551040	-	QQXY01000001.1_549978-551040(-)_1	VPANPSRDIAKHVSGPLLRWYDANARVLPWRAPPGSPPPDPYRVWLSEVMLQQTQVATVIPYFEKFTARWPDFASLAAVEDADLMSAWAGLGYYARARNLLAAARAVAGEHGGRLPADEAALRTLPGFGAYTAAAVAAIAFGQRAVVVDGNVERVVARLFAVADPLPGAKPRIRDLADSITPDARAGDFAQAMMDLGATICTPRSPRCLLCPLADRCEARAAATPEAFPVKAKKKARPVRYGTFFWAERDGRVLLVRRPDTGLLGGMRAFPTGVWSESPPALADAPFAADWTLRNATVRHVFTHFELIAALATATIGGHIDAPDGEWWPIADLDSAGLPTVFAKAVKAIGRSE*
GCA_003953225.1	QQXY01000001.1	1	DMS_other	QQXY01000001.1_535	mads_3	mad3	553087	556494	+	QQXY01000001.1_553086-556494(+)_1	VQIKRLRLTGFKSFVDPADLRIEPGLTGIVGPNGCGKSNLLEALRWTMGENSAKSMRGAGMEDVIFAGTATRPQRDFAEVSILAEQPGDDGELEVVRRIERGAGSAYRINGRDVRAKDVALLFADSATGAHSPALVSQGRIGAIIMAKPGERRQMLEEAAGISGLHVRRKDAEQKLRATEANLTRLDEVIGDQEARASALKRQARQAERYRELSDKIRTAEGRMIFARWREAASAADAAKKEAAAAETLVAERTQAQENALAAQREVADRLASARGAALAVRDRASEAMHALAGLRGERASVERRIAELADSAARLEGDKGREGALAHDAADALARLEDEARVLDARIKDAQARMPSLESALARAEGESRDAEVGLAQALSAQASETAEARVAEAAFTSARGRVERAERDVARVAAEIHALGDPAPLKEARTKAADDKAKAERQAETARTGLARADATERGAIDARTRAQSARAEAHAELAQLDSEAAALTKATRPSGKDRLLDRLKVDPGYERALAAALGDDLEAGLDPADERHWAGAEVLKGDPGAPSGTTPLARHVEAPGVLARRLAQVLVTESDDGQPLAVGQRLVTLAGVLRRWDGYLAKSGGAAAAERLERVNRLRTIEKARPAAVRAVDAADAELARIDGDIAEARRAAAECKRLLDHSETAAREAARAEDRAAAALERLDGQRADLEARRARTAAELEEASGELKRAEAARAALPDGSATRAKVAALTAEAEARRNAAANARAERGNLEREMATARERLAASIAESRSWKARAGEAAKRIAEMDARAIELAEAAEALKDKPAQLDEAILRAEKANEEARIESAAAQLAEREAEGALRETEGAVRAAGEALAEAREGRAGAVARHENQEMRRIEMGRLSGERFECPPPLLPERAGFAEETVRGPQDESAAHDRLIAERERIGPVNLVAETELAELTASAQNSARERDELIQAVHRLRGSIGTLNREGRQRLLAAFEAVDQHFRRLFTTLFNGGQAHLELVDSDDPLEAGLEIMAQPPGKKLQSLTLLSGGEQALTAVALIFALFLTNPAPICVLDEVDAPLDDANIERFCDLLDAMTRETATRYLIVTHNAATMSRMHRLFGVTMVERGVSRLVSVDLGGAESLLAAE*
GCA_003953225.1	QQXY01000001.1	2	Dpd	QQXY01000001.1_79	DpdC_00003	DpdC	107538	108551	+	QQXY01000001.1_107537-108551(+)_1	MCGPDQPCDVGDKCRLEMTDFSVYNITKRIDAELYAMNLVISACTKAKKGSVEARADSLPSGPIDRVGRLWLKTLEASRADSRAGDLYQGRSHAESRRAANDLDCPHFIVSAGLGLISADASVPNYAATILPGADNMLDRIEGSVGAHEWWRWLQANSPHAASLSDAIVDSEGLCLIALPKGYFAMLADELVGLPADAKKRLRLFCGSTVPEGLVGQQMPYDRRLSGPDTSIAGTESNFAARALRHFSREILPALPGGSTVEHATAVRAHLNAWRQPKRTAGKRLSDEAIIAILEDHWDAAAGRTTKLLRLLRDDLGIACEQGRFAALVRTMREARV*
GCA_003953225.1	QQXY01000001.1	2	Dpd	QQXY01000001.1_80	DpdB_00001	DpdB	108548	109666	+	QQXY01000001.1_108547-109666(+)_1	MSKTESLCVRATRTHQGEDVEVFSFFLRGADVMRIADINRVGRANDDLEGFQRPEIKTHVRAIVEFLDSGPILFPNAIILAFSPEVKFAAVRGRGVKDCSDISEGGVITIPVRPEGQRAAWIVDGQQRSLALAQAKSHDIIVPVVGFVSAELQTHREQFILVNKARPLSARLIDELLPKVGVMLPRDLAERQLPSILCDLLAKDPNSPFHKLLKRKSDPTGTGVITDSALRMAITQNLKSSIGALSQYKTSDDDVDADAMYRTLFAYWSAVRDAFPDAWGKPVIASRLTHSAGIRAMGVLMDQIMVRADSAADPEAEVRASLERLAPHCRWTRGTWDEIGFKWNAVQSIHEHITKLSEHLLRLDRKLARVRP*
GCA_003953225.1	QQXY01000001.1	2	Dpd	QQXY01000001.1_81	DpdA_00001	DpdA	109663	111030	+	QQXY01000001.1_109662-111030(+)_1	MRFIYADSLDVVDPGYDFIADRHSAGRSPYWDDVYPHQILGRAPYKGMLVSRAIVGGHAVSGKYSEAQAMRFRRGGARSFLRLDIPGLDHLPIFGDCGAFSYHREDVPPYSPEDTAAFYEDGGFTHGCSVDHIIFEHDDSMPGLDGGSQESRRRFDITLANAEAFLAATRSMRNHFTPLGVIQGWSPASMADAARQLVAMGYDYLAVGGTVPLKTAQVRACVAAIHDAIPRHIRLHVLGFARADEIESFTGFGITSFDTASPMIRSFKDANKNYYLPDPSGGLSYYTAIRVPQALENNKLMALVKQGALGQEELVRLERAALTHLRAYDRDEAGLDETIDAVMAYAVPATLGAPRERLPGSNSVRSLEQRYRRTLGDRPWRRCPCNICQALSIEVMIFRASNRNKRRGIHNMSVFDGLVDSLELESTDHDYPALSGCSRAPEHTPPGAVVCGAGE*
GCA_003953225.1	QQXY01000001.1	2	Dpd	QQXY01000001.1_82	DpdB_00001	DpdB	111002	112054	+	QQXY01000001.1_111001-112054(+)_1	VLSFAAQASDVLRFATIDRVARDAQGTLSGFQRPQVAGHIREIRDYLEGPDAILPNPIVVAFTSGVIVEDIDDHGRCTIAIDVSATPPGLVVDGQQRLSALAQVERDFQLFVSAVLCEDEAELRRQFVLINNTKPLPKSLIYELLPSVGGLPRRMAERSLAADLTAALNYAEDSPLKGMIHQHTNPEGVVRDTAIQRVVMNSVNDGVMRSLMKRSDGRAACIELIGDYYRAVQTVFPDDWNGQTPKTSRLVHGAGIVAMGYVMETLADLEGARTQAQFEAGLQCLKGRTAWTSGEWSFRGGDRRHWKAIQNVNRDIILLAEHLIEIVRHDIRRRQAATAEPTPLLKSMSA*
GCA_003953225.1	QQXY01000004.1	3	RM_type_IIG	QQXY01000004.1_238	REase_MTase_IIG_00028	REase_MTase_IIG	222438	225545	+	QQXY01000004.1_222437-225545(+)_1	MTATTVHGWLEKLGYTAEPGVLHLRGDAVPDTHPYALEIKTLLKPTGAIRAQAVFDVEGVPTVVFVGEDGTPLSQVELDKARQRIWNQNLATIVIELKGEEAIALPARKLKNAGERLRLEDARPDGPFSASDVSTANLSRRIPKWFDVKARVDRKLLANLSTAVARLTDEGLTGVEDARLRRRLAELLMGQVLFISYLEHREIVGATYRARRNVDRLPELVARLDRSGIAALIDRLRSDFNGDFLGDDRHDPWTALSDSGFGLLSQFLSRTDLQTGQGDFWNYDFSYIPVELLSGLYEQFLTPEEQAEDGAYYTPRNLAMLAIDQAFLASPDPLTETIFDGACGSGILLTTAYRRLIALAEAQKGGQLGFAERGELLTRSIFGGDINFMACRVTAFSLYLSLLEGLDPADILEAQERDGTKLPPLKDHNLAHGRDRADFFDNAHAFFGRRFSLIISNPPWAEPEGEAHTTADAWAARAGTPFSRRQVAGAYALRALDYLDEGGRTCLILPIGQLLGASSEAFVSYLLRAYKPSRIINFGDLQGLLFPTAENTCHVFLGARREAVVPKVIPFGETFDYLVPKADLSLALGRLTMQSADRHLLQTRSVAEDPQLLVTMMWGDANDLAIWSRLSLRGTFANLWRGPREFRRWTYRKGIHLEDKSREAVDPGPLREMPHIPIAALSAGVPVLDPDLLRSWPAEKTTVVGLNDAVLAVFDGPRVVFPDGFSREQQNVRAVYYDQPASFTHSIGVIAGPEADAPLLKFAAVYLRSSLARYFLMMRGWKMLCERNGIHLTDVDAFPFFAPEDAPDPDAAATALASVTGYVDRLRGQDELLQRADYQSVRDNLDKAVFSYFGLTDEEQTLVTETVEVLMPSIRPRSFKSLDTPAQRTAGEQDFHIYADALAAALTTWRDRTGGRGRFDVNVVTSDPTRAGPSGIVKISYVEQGRAPSAAKAAINDELVIETLASLRKSGLRTIPSGDHLTLVPDAHLWIDGSLYLARRLTRRSWTVRQALRDAEHIVRTVQSRAGSEKLAVPA*
GCA_003953225.1	QQXY01000007.1	4	PDC-S07	QQXY01000007.1_178	PDC-S07_WP_110056698.1	PDC-S07	160768	161211	-	QQXY01000007.1_160767-161211(-)_1	MSMPDSSHSDSEDKPREILMVVAAALVDGDGRVLVQQRPPGKPMAGLWEFPGGKVDPGELPEAALCRELEEELGICVERACLAPATFASESLGDRHLLLLLYALRKWSGVPQAHHATALKWVRPLELHRLEMPPADKPLIGLLEALI*
GCA_003953225.1	QQXY01000011.1	5	DMS_other	QQXY01000011.1_100	MTase_II_00140	MTase_II	97010	98683	-	QQXY01000011.1_97009-98683(-)_1	MSQLYYGDNLEVLREHVADESVDLIYLDPPFNSNANYNILFKSPKGAVADSQIEAFEDTWHYGPEAAQAFHEVMTSGNTDVANLLRSMQEFLGQNDMMAYLAMMAARLIHLHRVLKPTGSLYLHCDPTASHYLKLLLDGVFGADQFRSEIIWKRTSAHNSAKRWGPIHDVILFYTKSNAYIWNRTFTAYDASYVQRYYRHEDAAGQRYRLSDLTASGTRNGESGQPWNGFDPTAHGRHWAIPGIIKEMFPDAPPETKTLGWLDLLAKHGLVAMTGEGTGWPHFKRYLDKMEGQSPQDIIDDIPPLSQRHAERLGYPTQKPLMLLERIIAASSNEGDVVLDPFCGCGTAVHAAQKLNRRWIGIDLTYLAIGLIERRLREAFPGIAFETVGEPKGLMDAQHLAASEPYQFQYWITQKIGGQPYQGGRKGADRGIDGYIYYTRNEVAHGKSSTSAAIVSVKAGRNIGVAMVRDLKGVIDREKANIGIFVCVANPSREMEREAAAAGIWTDPVTGMPYPRLQLFTLAELFQGRQPQVPLLDRQTGYRRARAEDSGKQGMLL*
GCA_003953225.1	QQXY01000011.1	5	DMS_other	QQXY01000011.1_101	mads_3	mad3	99045	102047	+	QQXY01000011.1_99044-102047(+)_1	MLTHISVRGAREHNLKGVDIDIPRDTLTVITGLSGSGKSSLAFDTIYAEGQRRYVESLSAYARQFLEMMQKPNVEHIEGLSPAISIEQKTTSRNPRSTVATVTEIYDYMRLLWARVGVPYSPATGLPIAAQTVSQMVDRVLALPEGTRLLLLAPVVRGRKGEYRKELAEWQKAGFQRVRIDGETYLIEDAPALDKKYKHDIEVVVDRLVVRDDIATRLAESFETALKLADGLAYIDLVDTTVEALSSPLPLAGGAGGGRVNEAPQTFKAEPSATNVTGGSMKGTGIPDNRIVFSEKFACPVSGFTIPEIEPRLFSFNAPQGACPACDGLGERLVFDEDLVVPNHDLSIKKGAVVPWAKSNPPSPYYMQVLGSLAREFGFSLDTPWKDLPGEVQLIILHGTGGKPVTLTFVDGKKSYDVKKPFEGVIGNLNRRMLQTESAWMREELSKYQASHACETCDGARLKPEALAVKIAGRDISSVTRLSVTDALPFFANLPADLTPQQREIAKAILKEIDERLGFLNNVGLDYLNLNRTSGTLSGGESQRIRLASQIGSGLSGVLYVLDEPSIGLHQRDNDMLLATLRRLRDLGNTVLVVEHDEDAIRTADYVIDMGPGAGVHGGQIVAHGSFEQVLATEGSITADYLNGTRRIDVPAKRRKGTGKKLTVHNATANNLTGVTASIPLGTFTCITGVSGSGKSSFTIDTLYAAAARQLNGARLLAGKHDKVTGLEHLDKVIDIDQSPIGRTPRSNPATYTGAFTAIRDWFAGLPEAQARGYKPGRFSFNVKGGRCEACTGDGLLKIEMHFLPDVYVTCDVCHGQRYNRETLEVKFKGMSIADVLDMTVEDAVEFFKAVPPIRDKMAMLAEVGLGYIKVGQQATTLSGGEAQRVKLAKELARRATGQTLYILDEPTTGLHFEDVRKLLEVLHALVEQGNTVVVIEHNLDVIKTADWILDLGPEGGVKGGEIVAEGTPETVVKAPRSYTGKYLAPLLERGRVGESVAAE*
GCA_003953225.1	QQXY01000014.1	6	gabija	QQXY01000014.1_74	GajA_00026	GajA	90217	92076	+	QQXY01000014.1_90216-92076(+)_1	LKIYAVSIENFRGISSANLVLPDHAVLIGDNNTGKSSVLEAIDLALGPDRLSRRPPVDEHDFFEGKYLPVAAASAEGGAVPDASGEAPVAEAPKITVEVTIVGLSEEQEARFGGNIEWLNVETGDFFTEANPAGVDAANIKAALRVTFIGGYDSDEDDFVGNTFYSRSLTEGDKPEPFSKKDKQHCGFLFLRSLRTGSRALSLEHGSLLDIILRLKEIRPQMWEGTIGTLAAFDVASDPALGISGVLDSIDKSLKKYVPREWGVKPHLKVSNLTREHLRKVVTAFIATGDGDHAAPFYRQGTGTINMLVLAMLSQIAEDKQNVIFAMEEVETAIPPYAQKRIVHELRKLAAQSIVTSHSPYVLEEFKLDETVILSRANDGVLTQAQIALPDSVKHKRYRQEFRTRFCEGLLSRRVLIAEGATEASAFPVAARRLSELNPATYASLEALGICIIDAGTESQIADLAGLYKGLGKRTFGLCDKQTDPAKAAIEAQVERLFMHEEKGIEDLILKNTTQDALERFSDALDWPPHILAKHANPKANVIAALKEYFGWAKGNWGIADFLGQCSEAEIPSWIRDACIMLKAICDPPAAPPAAPIPPVPPAPPAGNSGQVAAPAPGV*
GCA_003953225.1	QQXY01000014.1	6	gabija	QQXY01000014.1_75	GajB_00002	GajB	92085	93908	+	QQXY01000014.1_92084-93908(+)_1	MVDLTSAQKDVLTAEGHQLVVGGPGSGKTTVSILKAAKIAREKLRPGQRILFLSFARATVSRVFEAIDEEQSVTKEEKKRIEVDTYHSFFWRILKAHGYLVGFPRRMTILTPPNEAIALSAIRSSFKAPSKLSDEEKAQKAALEVAERMRLATEEGKVCFDLFAERVAILLHGSTKVRKLVSTMYPFIILDEFQDTSAEQWRAVEAIGKSSTLIALADPEQRIFDFIGADPERLNHFKQAFKPSEHDLAGDNHRSKGTDIAIFGNHLLTGKFRDEPYQGVEYEGFASNPNQAYASLVTQVLQARQRLLALGRRDWSLAILVPTKRMTRLVSDNLRAPFGNVPPIAHTAAVDMEGPILAAEVIAFLLQQRSHSGCLDEFVDVLCSFFDGRGGAAPTKGHLADAARFRSALEKWNGCLAKGKAPPGNSVLQATFAVHQAATAIALTGQPDADWAAVRAVLEAGACTRLVEVAQEARNVRLLERGTQLRQSLSQDWRETGGYKNALPITRQSFVQEHFATAHKPESGIVVMNMHKAKGKQFDEVIIFEGWPKRFKGEIVGNPDRIVGGNVNSGAMTQARQNFRVSVTRAKMRTTIMSPKDDVCVLLIPVE*
GCA_003953225.1	QQXY01000021.1	7	SEFIR	QQXY01000021.1_65	SEFIR__bSEFIR	bSEFIR	57286	58527	+	QQXY01000021.1_57285-58527(+)_1	MIRFTHNGRPFDASRFAAEIEAKAIALGMQALEEKARGAAASIVDPETGHHAAVFVDRLSGNRVAIRTTGSPAFARLLEKRLGVDPGKVQVMNAADGAAHPKVYLAHASEDKDRVRPVAEYLMANGVDVWFDEWEIEPGDSLRQKMEEGLGSMTHFVVVLTETSIAKPWVAKEIDVGLVQQVGGKSRFVPLVVDLDPAKLSPFLQAMLFLKIDPASQADLKGLVDRLHGVSRKPALGAAPRYVQTAPSGLEGWSPAAVAVGKHVVETSAHALAVDPVVTLEDLAAALDIAADDLRIALLDLKDGGYLRELNVSGHYAPQPALFVDFGEAFMPFSPSEDARTLANRMLTGEERAADTKRLAEALGWEPRRMNSAICYLERVGAIKSRHALASAPWRAVQLVRTDETLRFARNHG*
GCA_003953365.1	QQYK01000001.1	1	DMS_other	QQYK01000001.1_532	NEase_II_00007	REase_II	549917	550978	-	QQYK01000001.1_549916-550978(-)_1	VPANPSRDIAKHVSGPLLRWYDANARVLPWRAPPGSPPPDPYRVWLSEVMLQQTQVATVIPYFEKFTARWPDFASLAAVEDADLMSAWAGLGYYARARNLLAAARAVAGEHGGRLPADEAALRTLPGFGAYTAAAVAAIAFGQRAVVVDGNVERVVARLFAVADPLPGAKPRIRDLADSITPDARAGDFAQAMMDLGATICTPRSPRCLLCPLADRCEARAAATPEAFPVKAKKKARPVRYGTFFWAERDGRVLLVRRPDTGLLGGMRAFPTGVWSESPPALADAPFAADWTLRNATVRHVFTHFELIAALATATIGGHIDAPDGEWWPIADLDSAGLPTVFAKAVKAIGRSE*
GCA_003953365.1	QQYK01000001.1	1	DMS_other	QQYK01000001.1_536	mads_3	mad3	553025	556432	+	QQYK01000001.1_553024-556432(+)_1	VQIKRLRLTGFKSFVDPADLRIEPGLTGIVGPNGCGKSNLLEALRWTMGENSAKSMRGAGMEDVIFAGTATRPQRDFAEVSILAEQPGDDGELEVVRRIERGAGSAYRINGRDVRAKDVALLFADSATGAHSPALVSQGRIGAIIMAKPGERRQMLEEAAGISGLHVRRKDAEQKLRATEANLTRLDEVIGDQEARASALKRQARQAERYRELSDKIRTAEGRMIFARWREAASAADAAKKEAAAAETLVAERTQAQENALAAQREVADRLASARGAALAVRDRASEAMHALAGLRGERASVERRIAELADSAARLEGDKGREGALAHDAADALARLEDEARVLDARIKDAQARMPSLESALARAEGESRDAEVGLAQALSAQASETAEARVAEAAFTSARGRVERAERDVARVAAEIHALGDPAPLKEARTKAADDKAKAERQAETARTGLARADATERGAIDARTRAQSARAEAHAELAQLDSEAAALTKATRPSGKDRLLDRLKVDPGYERALAAALGDDLEAGLDPADERHWAGAEVLKGDPGAPSGTTPLARHVEAPGVLARRLAQVLVTESDDGQPLAVGQRLVTLAGVLRRWDGYLAKSGGAAAAERLERVNRLRTIEKARPAAVRAVDAADAELARIDGDIAEARRAAAECKRLLDHSETAAREAARAEDRAAAALERLDGQRADLEARRARTAAELEEASGELKRAEAARAALPDGSATRAKVAALTAEAEARRNAAANARAERGNLEREMATARERLAASIAESRSWKARAGEAAKRIAEMDARAIELAEAAEALKDKPAQLDEAILRAEKANEEARIESAAAQLAEREAEGALRETEGAVRAAGEALAEAREGRAGAVARHENQEMRRIEMGRLSGERFECPPPLLPERAGFAEETVRGPQDESAAHDRLIAERERIGPVNLVAETELAELTASAQNSARERDELIQAVHRLRGSIGTLNREGRQRLLAAFEAVDQHFRRLFTTLFNGGQAHLELVDSDDPLEAGLEIMAQPPGKKLQSLTLLSGGEQALTAVALIFALFLTNPAPICVLDEVDAPLDDANIERFCDLLDAMTRETATRYLIVTHNAATMSRMHRLFGVTMVERGVSRLVSVDLGGAESLLAAE*
GCA_003953365.1	QQYK01000001.1	2	Dpd	QQYK01000001.1_79	DpdC_00003	DpdC	107538	108551	+	QQYK01000001.1_107537-108551(+)_1	MCGPDQPCDVGDKCRLEMTDFSVYNITKRIDAELYAMNLVISACTKAKKGSVEARADSLPSGPIDRVGRLWLKTLEASRADSRAGDLYQGRSHAESRRAANDLDCPHFIVSAGLGLISADASVPNYAATILPGADNMLDRIEGSVGAHEWWRWLQANSPHAASLSDAIVDSEGLCLIALPKGYFAMLADELVGLPADAKKRLRLFCGSTVPEGLVGQQMPYDRRLSGPDTSIAGTESNFAARALRHFSREILPALPGGSTVEHATAVRAHLNAWRQPKRTAGKRLSDEAIIAILEDHWDAAAGRTTKLLRLLRDDLGIACEQGRFAALVRTMREARV*
GCA_003953365.1	QQYK01000001.1	2	Dpd	QQYK01000001.1_80	DpdB_00001	DpdB	108548	109666	+	QQYK01000001.1_108547-109666(+)_1	MSKTESLCVRATRTHQGEDVEVFSFFLRGADVMRIADINRVGRANDDLEGFQRPEIKTHVRAIVEFLDSGPILFPNAIILAFSPEVKFAAVRGRGVKDCSDISEGGVITIPVRPEGQRAAWIVDGQQRSLALAQAKSHDIIVPVVGFVSAELQTHREQFILVNKARPLSARLIDELLPKVGVMLPRDLAERQLPSILCDLLAKDPNSPFHKLLKRKSDPTGTGVITDSALRMAITQNLKSSIGALSQYKTSDDDVDADAMYRTLFAYWSAVRDAFPDAWGKPVIASRLTHSAGIRAMGVLMDQIMVRADSAADPEAEVRASLERLAPHCRWTRGTWDEIGFKWNAVQSIHEHITKLSEHLLRLDRKLARVRP*
GCA_003953365.1	QQYK01000001.1	2	Dpd	QQYK01000001.1_81	DpdA_00001	DpdA	109663	111030	+	QQYK01000001.1_109662-111030(+)_1	MRFIYADSLDVVDPGYDFIADRHSAGRSPYWDDVYPHQILGRAPYKGMLVSRAIVGGHAVSGKYSEAQAMRFRRGGARSFLRLDIPGLDHLPIFGDCGAFSYHREDVPPYSPEDTAAFYEDGGFTHGCSVDHIIFEHDDSMPGLDGGSQESRRRFDITLANAEAFLAATRSMRNHFTPLGVIQGWSPASMADAARQLVAMGYDYLAVGGTVPLKTAQVRACVAAIHDAIPRHIRLHVLGFARADEIESFTGFGITSFDTASPMIRSFKDANKNYYLPDPSGGLSYYTAIRVPQALENNKLMALVKQGALGQEELVRLERAALTHLRAYDRDEAGLDETIDAVMAYAVPATLGAPRERLPGSNSVRSLEQRYRRTLGDRPWRRCPCNICQALSIEVMIFRASNRNKRRGIHNMSVFDGLVDSLELESTDHDYPALSGCSRAPEHTPPGAVVCGAGE*
GCA_003953365.1	QQYK01000001.1	2	Dpd	QQYK01000001.1_82	DpdB_00001	DpdB	111002	112054	+	QQYK01000001.1_111001-112054(+)_1	VLSFAAQASDVLRFATIDRVARDAQGTLSGFQRPQVAGHIREIRDYLEGPDAILPNPIVVAFTSGVIVEDIDDHGRCTIAIDVSATPPGLVVDGQQRLSALAQVERDFQLFVSAVLCEDEAELRRQFVLINNTKPLPKSLIYELLPSVGGLPRRMAERSLAADLTAALNYAEDSPLKGMIHQHTNPEGVVRDTAIQRVVMNSVNDGVMRSLMKRSDGRAACIELIGDYYRAVQTVFPDDWNGQTPKTSRLVHGAGIVAMGYVMETLADLEGARTQAQFEAGLQCLKGRTAWTSGEWSFRGGDRRHWKAIQNVNRDIILLAEHLIEIVRHDIRRRQAATAEPTPLLKSMSA*
GCA_003953365.1	QQYK01000004.1	3	Dpd	QQYK01000004.1_229	DpdD_00013	DpdD	214989	217262	-	QQYK01000004.1_214988-217262(-)_1	MIEDLPAREQEWLERFFASPNELSWTSLVDGSAPTEQADQVRRWLAHLGTGRTNAPLILPFVRGGEVTGWYATTQGSAGGYELGDELNAWLGPTWLSRFERVPSDAADPMAAALRSRFGGTVYRFTGPDAAAMRTIAARLNDFAALLERRPRVTRARIRPVGAIRGDFERALLAGDETQAEAMIAELKQTGRLNEENLKYLDVRLSAGLGLWPQIARDHWLIKTLADLALPPQILADLIEALYRTYVDEAEASGDPAALREAFAVHVATPYPKLFASRRGIRAPRVVKAFALFEQLQPSPDPTIVASLLALLPAGTDMAVFESVPVAEPTPASATTLYEADEAFDDGQIDRAFEFYMRLPPSRKAISRLVSCVGTIGTDEARDRLLTLLEDSDPAILDSLAPAVAAKIESLKQSQADDAAPGQAEPTSAATANPWLRWAEQLRAGQNLPAAERDAQSAPTSWDASEVRDSGPLAQQFADIVGGLDGEAGLIARAAVPQIFASFFPDDAKVSSAAKPIASLLFLLIAMDDALSRADLDLLAQLTSLQIEQGLSSSEYVSLMGDLEDVQKRIGSYAYLPWSLDVSEALAILPSPSDQARDARLRLFLQVLGQATTFAHRLVPADLVPIETLAKDYGVGPEAVSALKREADAADTSSAALPSLEGKTIGIYTLAEAAGSRAKAALEELFPGCKVVVNSDLVATAQLTSLAKAADLFVFAWKSSSHQAFYCVKDALAGREPIWAPGKGTASILRAILDHLG*
GCA_003953365.1	QQYK01000004.1	3	Dpd	QQYK01000004.1_230	DpdK_00003	DpdK	217259	217798	-	QQYK01000004.1_217258-217798(-)_1	MSFETRRIFKSAVTSQNLIRELLQMMFLGELLAPGGERAWLVSPWISNVVLFDNRAGGFGSINPEWGSREIRLVEVLTDVMARGTALGIATSLDGHNDPLIDALATAADEAGLGDKLCVVRRQHLHIKGVLLKRGLLTGSMNLTYNGLELNDEMVVYDTTPKTLAEARINFESYVGTAA*
GCA_003953365.1	QQYK01000004.1	3	Dpd	QQYK01000004.1_231	DpdJ_00004	DpdJ	217795	222348	-	QQYK01000004.1_217794-222348(-)_1	MEADEALLLAALDKIEQREARLLTWGLVDGHVSAGELHGIIDALLDDPRLGAGVSFADAGQVIAALIDRALLFDIGEESGSQYRSRMAEGVRLLFRLRQLFPQHRGPIGWQTAPTLVADFRFIWRRRRYPRREIDAATALAGIAAATPDQAARAALSALVDSYGPRFALAGFQVAAAARILGSFEGSQSTATLVSAGTGSGKTLAFYLPALSRVASHIQRDAVDDRWVKVLALYPRNELLKDQFAEVYGQARRLDASLAARGRRKILIGTFFGPTPRSAEKAHEARSGWRQTSAGLVCEYLRCPSPDCDGDMAWRETDRRARRERLECLECSAVIESDEIILTRERLQTEAPDILFTTTEMLNQRMGDDRFRHLFGIGERAQRPVEMMLLDEVHTYAGSSGAQVAFLLRRWRRLLRRHVSFVGLSATLKDGARFFAQLTGLYEQASVEIAPSNSDMIAEGAEYLLALRGDPVSRTALLSTTIQTGMLLSRLLDAPDERKSRGIIGERVFLFTDDIDVTNRMYFAMLDAEGRRSSGVPDLASKPDGGLASLRRPLPVQHRKLHGQDWEAVVEIGHSLQPQDRKSVGRVMSMDPGVGNNLDIIVATASLEVGFNDPRVGAVIQHKAPRDVAQFLQRKGRAGRSRRMRPWTVAVLSDYGRDRLAYQGYDLLFDPELPLRTLPIANRYVMRIQAVYATLDYLSQMLGSSRQGSVWLDLSSSTDNNYQRARQTALAGLIRRILTIPAELDRYTSYLASALKVDEGAVTPLLWDHPRPLMTQVLPTALRRLESNWRAWGQPGEDHQVFNSPLPEFAPANLFSDLNLPEVDIVLPQPGSATPERVAMPIAQALREFAPGRVSRRYGISHAFERHWLCPALDQNREQAVPLEPFARLDRLGDWRIDVAGSVRLVPVYRPRVLEVQPPPGTVVDTSNARLRWRSQLVARDQGMALDPPRGSPWTSLIGDVRFYTHEGLSPIEVRRMALGSDAGIRFRDGGSLTKEFRFEVGGEAAALGFGLAVDAMCLRLRFPDALWSNLGPDSGPRYRAMRTARFHHQALHGPLGERVDNPFARDWLAHLMLAALSNEAMARGISLREAATRLADGNAELTLDQTLNILFQSAIVDDANAQGNQQDKLRQDLAGFLADGQVVASLFDLAAILWTPIDASWEPWLRERYASTVGAAALSAITSLCPQIDGDSLILDVTAGPREEDDVLAGAPDGEIWISEMTPGGNGQIEEAQRQYVEDPRRFFSLMTAALRDNDFSLSDYQLGRFLASVVEGDTDDPLPTATRAFRHASGAEESHASFTALRHALAEEGFVTFHAFIVALANRILRPGSSSDSDAFFLDAVRLWDAEEARLGIELDARVLAYRLARSDDIDAALALAGIDPPTVNPDQWRFGVIYGLLWPRGAHIRQSGLRPYSPFADLPSPDPLLLRTYLAEDAALIDLEADGWQDLCLDRLADVGAATLVCPMAASSLLADALSFLATNPVQSAYLSVFARVQAVRRVENAFHVDLDVAEALQ*
GCA_003953365.1	QQYK01000004.1	3	Dpd	QQYK01000004.1_232	DpdI_00001	DpdI	222335	223069	-	QQYK01000004.1_222334-223069(-)_1	MSTSLPARAKALRERLVVLDRLGANVEETGLLEDLRSDLALPAAELSRALDQRALLLGSGIETPEPSSLETARKRAAALLGRFTAERKAAALKKGTGWANLLKEIKAASTDVSASVVRAWKGYRQTVFTGEAPALVKGRIAFTPANNAAFKTYEQLHQAFRAEFDKFPADQAAIERVKALAARLTETAKAFDFDVPADVKRFLEAIQSGGAKLDLLTEAVLEWLNENDAFDNYRIVPRSADGSR*
GCA_003953365.1	QQYK01000004.1	3	Dpd	QQYK01000004.1_233	DpdH_00001	DpdH	223066	226182	-	QQYK01000004.1_223065-226182(-)_1	MLERYWPEADEVNACIKNEAETADVSVLLAVHQPVPLTTRNAGTNIEAQASEQELLNAFVSDDVPGGYLLFPITGPSGVGKSHIIRWLDAQLQRSPKRERLHIIRIPKSASLRRVVELILEPLQGDPRFEKSRSELTRAVAEVDKRKAVVLFRAQIENALASRAESLLLEAREHKDRAAELRPLIGHAQMLPKLFGDAALKDHFDETVLARVVARALRGREDGAEGDETQSQFFAEDLLLPDRIDLNEAALPVKTYYQTQLAVQDVRRRQAAADLLNTIVDTAIGNVFQLEQSTGGITLQDIILGIREILLKDDMDLVLLVEDFAALSGIQDVLLKVCVQEGTHDGKKVRATMRTALALTDGYLASRDTILTRAQRVWVIGHSEQSDDEIKGAVIEMVGAYLNAARWGEDGLRKRFDRRGADDGLTGWLPAWQDEEQSDEEAEALTAFGFSARGHALFPFNRLAIEQLVQRHLTEANRLIFNPRRVINEILRRPLLMRGTFVSGNFPPPEFHGLRPNVYLAGLVRQASQPEPVKRRLASALAVWAGNAADKAALAHVPPAIFSTFSLPTPAELANVPFVPTPSPPTSPAAPALGETPPSAAPAPASARAEQDPRAADWSKKLDAWASGTELVQADARELRSALAAMLKGAINWPALRIPDQEIKATWLSIAGARNNPVGGRILVVCDSHDDEDGTLREGFLGALRFGFNGHRWDYPEADLDYVASAAIVDRLVAQLVPMLVAEANAQTAVIGRALLNQSRIVGLSPPVRPAGAEPLLRGLFAAPPQVETQAFEEGWDQLRAQATGSVNGRSTRTILQELLLDRSASFQGAGSKPFAVDSPRLLDVLAGDPPAGLPEGLPDEARTFIPTMTDARIWGRLQAVIAKLRAFRSEIADYVDESFDKSAFVADLREIIPLLQKTNCWPANVAIKLSEFEIRLTEFQTSRFVELVDKTATIVDEADREQIPKLLNALGSLDLGLIQRTMSFLTIANDIVSQAEPRVTLQESVRGQSDPNAVAAEITSLLEGVSGTPHVAAEAAV*
GCA_003953365.1	QQYK01000004.1	3	Dpd	QQYK01000004.1_234	DpdG_00001	DpdG	226182	227084	-	QQYK01000004.1_226181-227084(-)_1	VSILNQASDGLFNVLIVLVRALVRFGPKSREDLILACGGAADAFDTSQLTRTLNRWTELGLFGEEDGSVIIAEPYRSALGKNADEAEARLPKVARTVALQPANNARFWESEGAKSADLSRGVAWMLAQDVYTLDVNSDRLAELEGRQLVDSGAQKIAQNNTRWNGLKTWMLYLGFARDGMQWVVDPTQALREALPEIFGSNRELSAPAFVERAAGVLPVLDGGAYRVQVEAALKESAWPRLRTGLVSSSLSRAIQRLDREGLITLSSRSDTEGVVSLTGSNARIWQDVSHVALVQTGKVR*
GCA_003953365.1	QQYK01000004.1	3	Dpd	QQYK01000004.1_235	DpdF_00018	DpdF	227081	229666	-	QQYK01000004.1_227080-229666(-)_1	MAVHDFGSLQDILLDLTKLEAEPPAADGIFDRLTQILLASRASGRLHSLPDAMALFRHVLRRQSLRAGQQAQLRVPSGAGWPSRDDWAVFGIRAHSEANGHFLVEARPWRAAWLEDSDNPVFEDVFAERNVRLDWRRPIDPFLGEASGFDTYVSPGQREAVRSAFLLPPGETLVVALPTGSGKSFVAQAPVLARGLEGGLSLCVVPTTALVLDQARQMKQMLKRRFARREVPALAWHAGLGAEERAAIKTAIREGRQGILYCSPEAVTGALLPSLYDAARAGLISYLIVDEAHLVSQWGDGFRPAFQMLAGVRRGLLATCPGGRRFRTLLMSATLTPDTVETIDALFGPARTVQMVASVHLRPEPQYWVHREDDPDEKDRKVLELLSHAPRPFILYVTKRSDAKRWVRLLRGKGYARIDCFHGETADADRRRIIDQWSENRLDGIVATSAFGVGIDKRDVRTVIHAAVPETLDRFYQEVGRGGRDGCPSTSFLIYSSQDQETANQIASPTLISDDLAFERWSTMYGRSTQLDTIGQLLEVDLAVVPPRLRRQSDYNQSWNMRTLIMMARAGMLGLESQPPARIAQQEEESEAAFELRSDEHWSEYFQRTVVGLAELGHLSRERFVARIGQERQRSFDAATENRELLDKLLSGSTEVSLLLDRLYRSNAPGRSVIVSRACGGCPVHRRAGTADTDYSAPPAYGIEQVGRFDLGLFAGRFPQLDLNEPIILAVDDPVDDAAVVGLLRDFVAMFGVREIATSAAFRERNPALSALHKQSEDHVLLLQTLEEEVLRPSSYELPRVTLWTDATGATLPKHLFIMKRPLHVIMASASTPDPWNFARRIADTGSNVLAVDQFKLGARL*
GCA_003953365.1	QQYK01000004.1	3	Dpd	QQYK01000004.1_236	DpdE_00001	DpdE	229666	232911	-	QQYK01000004.1_229665-232911(-)_1	VFVRSTGGQYASLGIGKQIDRSGSFCAVEYFDSPTSEPVVHEIEHDLIERVTLAEQTRVYHFDEAAGAWEIGRLLDDHGDSQLIQFPNGKAKHLKLEAVFVRWTRPIEDPTPFLANRINESPRFSDGRSAFIRSQTRQRAASIGMSALLASAVELEAHQIEVVRRILQDPVQRYLLADEVGLGKTIEAGVLIRQCILDAQQRCSILVIVPAALVGQWRSELAGKFFLERCLDRNLHVVALDDDDRIRALLPKATMLVIDEAHHLTERKAGGVGRIYADVAAAAPAIDRVLLLSATPALHNERGFLEMLHLLDPATYPLGGEDAFRRKVESRQALAEIVAGLTPENAMYLDYTIDQLAALFPDDELLQEHASDLRGVIDTMPEPDDPALIEAIGRLHAHLSEVYRLHRRILSHRRRSIGGLTPDRAGAVIVRYRSRDRAALTVAIDDWRFDEAIKLDAAGSEKLWDDRVRAFWQVLDRASQYPSSGPGMIGFLARQAAMIGDPERFAEINRCLGRAGLFEDRAEALLGALASLVRSHAQCVIFCSDAKAADALAKRIRDELGITVDRHDPQDDAWTAFAGAADHPVLVCDRRAEEGLNLQGGKKVVVHYDVPLNPNRIEQRLGRADRYGSGEAVRSLVLACEDDPLEMAWVGYLDTALRVFDRSVASLQYLIEQTVRDIARALFTDGAQALADLTESSAGEQGLIEREIKSIDQQDALDALGTPPTDLVDELSELDEDWQSIASDTAIWLEQTLQFGRADEAGPVAAAGMAAPFRYVYSTSNRHTLIPLPAFMAQCAEALDLRPGPRLGRAIRTIPYTFRRRTALNRAARVNGVGLLRYGDALISGMTALTQADDRGRSFAMWRFAPDHVGDPLAEFFFRFDFVLEVDTAAADEVLAAHERDTSAARAAVGRRGDMALAPFYRSIWLDRELAPVKDEALLARLGRPYGVEPDRSGAVDLNLNVRRWQRLLQMQLPELAYWGELCGKARVTAEEVLRGDPELVASLGQAEQRAARVDQGRLGQLRARARAGATEVESAELAFEEQLAAAVRSGINAPRVRLDTIGAIFISASRSATDRISGGI*
GCA_003953365.1	QQYK01000004.1	3	Dpd	QQYK01000004.1_240	DpdB_00001	DpdB	234683	235789	-	QQYK01000004.1_234682-235789(-)_1	VPLNQVMTYLAVCAQQSSEHKVLTFAAKAADVLRFATIDRIGRDAQGELNGFQRPQVAAHIREIRDYLEKPNAVLPNPIVVAFTERVSVEELETGVVRLSIDMSAGAPGLVVDGQQRLSALADLNRDFQVFVSALICRDEAELRRQFVLINNTKPLPKSLIYELLPTVGDLPPRLSRRSTASDLTARLNFENTALRGYIKQHTCPEGIIADTVMQKIIMESLSNGVMRELIRGPKGVERCVRLVSNFFEAVKKTWPEAWHGQKPNSSRLLHGAGIQAMGDVMEVLAERAGARSVEDFRDGLASLKDKTAWTSGEWHLEGEVRRWNSLQNVNRDVALLKHYLVGLVKADLRRKAKLAPAPLLEPTAAPS*
GCA_003953365.1	QQYK01000004.1	3	Dpd	QQYK01000004.1_241	DpdA_00001	DpdA	235734	237065	-	QQYK01000004.1_235733-237065(-)_1	MKFIFADSLDYVDPAFDFIADRSPAERQPYWDDAYPHEILGYAPYDGVLVSRGIVGDHRVKGKYTASQARRFRLVGARKFLRLDKPEFAHLEIFGDCGAFTYVQDERPPYTPAEMAEFYDECGFTHGASVDHIIFDFDAGLVGMAGGSAEARQRFDITLENAEGFLREARAMDAGFTPLGVVQGWSPDSMADAARRLVAMGYDYLALGGMVPLKSPEIKLCLEAIRHAVPASTRLHILGFAKADDIDSFHGYDISSFDTTSPLIRAFKDAKQNYYLPGDGLALRYFTSIRVPQAIENPKLQRAVKKGMFRAEDLVRLEALALGALRAFDRGEAELEETLHHVLVYSAPLFEEKPHEDCKDSPTLARLAQRYRATLTERPWKQCSCKICQDAAIDVIIFRGSNRNKRRGIHNLAVYQDHIERLDLKRAVEPSDDLPRRLCAAEQ*
GCA_003953365.1	QQYK01000004.1	3	Dpd	QQYK01000004.1_242	DpdB_00001	DpdB	237062	238183	-	QQYK01000004.1_237061-238183(-)_1	MNGREYLKVRAVRAEQGSGTSIFAFFLYGADINRVADISRIRRDEQELKGFQRREIRDHVKEITAFLDSGPVLFPNAIILALSPEVEFASARGRSPGNLCEVGDAGTLSIPIYPEGRRAAWIVDGQQRSLALSAAKDRTIAVPVVGFVSDALETQREQFILVNKARPLPTRLINELLPEVSVLLPRDLAARQLPSALCEALNTDPNSPFCGLIKRESDAKDRAGIVTDNALIETMKASLKTPAGALGQFKHNGDGNDTAAMYDALVLYWSAVRDTFPEAWGKPPSESRLMHSAGIRAMGALMDTIMLRADASPDKAAAVRAMLARMAPRCCWTGGTWEGLGLDWNEIQSTSQHITKLSDHLMHIERDLARAAA*
GCA_003953365.1	QQYK01000004.1	3	Dpd	QQYK01000004.1_243	DpdC_00003	DpdC	238180	239103	-	QQYK01000004.1_238179-239103(-)_1	VTLVITACTNRKRKPVSDSLHMAALPEADLSNLADDWARRLAREQARFRGDEIYGGRSFREAIAAARLLDARLMVVSAGLGLIDAEASVPPYACTVLIGAPDSISARIIGEFDSAAWWRKLSQASPFAVALHDVASRNDGLICAALSEAYIDMIAADLLSLPRTVLARLRLFTRAPADQIPATLRDFLMPYDDRLDGPDSSNRGTRSDFAGRALRHFAEAIADNADARDARAHAEAVSHALEGWRLPTQFARTRYDDAALLDLIRTNWDAEGGSSSRLLRRFRDDLGIACEQGRFAQLARIVRGERA*
GCA_003953365.1	QQYK01000004.1	4	RM_type_IIG	QQYK01000004.1_307	REase_MTase_IIG_00028	REase_MTase_IIG	297038	300145	+	QQYK01000004.1_297037-300145(+)_1	MTATTVHGWLEKLGYTAEPGVLHLRGDAVPDTHPYALEIKTLLKPTGAIRAQAVFDVEGVPTVVFVGEDGTPLSQVELDKARQRIWNQNLATIVIELKGEEAIALPARKLKNAGERLRLEDARPDGPFSASDVSTANLSRRIPKWFDVKARVDRKLLANLSTAVARLTDEGLTGVEDARLRRRLAELLMGQVLFISYLEHREIVGATYRARRNVDRLPELVARLDRSGIAALIDRLRSDFNGDFLGDDRHDPWTALSDSGFGLLSQFLSRTDLQTGQGDFWNYDFSYIPVELLSGLYEQFLTPEEQAEDGAYYTPRNLAMLAIDQAFLASPDPLTETIFDGACGSGILLTTAYRRLIALAEAQKGGQLGFAERGELLTRSIFGGDINFMACRVTAFSLYLSLLEGLDPADILEAQERDGTKLPPLKDHNLAHGRDRADFFDNAHAFFGRRFSLIISNPPWAEPEGEAHTTADAWAARAGTPFSRRQVAGAYALRALDYLDEGGRTCLILPIGQLLGASSEAFVSYLLRAYKPSRIINFGDLQGLLFPTAENTCHVFLGARREAVVPKVIPFGETFDYLVPKADLSLALGRLTMQSADRHLLQTRSVAEDPQLLVTMMWGDANDLAIWSRLSLRGTFANLWRGPREFRRWTYRKGIHLEDKSREAVDPGPLREMPHIPIAALSAGVPVLDPDLLRSWPAEKTTVVGLNDAVLAVFDGPRVVFPDGFSREQQNVRAVYYDQPASFTHSIGVIAGPEADAPLLKFAAVYLRSSLARYFLMMRGWKMLCERNGIHLTDVDAFPFFAPEDAPDPDAAATALASVTGYVDRLRGQDELLQRADYQSVRDNLDKAVFSYFGLTDEEQTLVTETVEVLMPSIRPRSFKSLDTPAQRTAGEQDFHIYADALAAALTTWRDRTGGRGRFDVNVVTSDPTRAGPSGIVKISYVEQGRAPSAAKAAINDELVIETLASLRKSGLRTIPSGDHLTLVPDAHLWIDGSLYLARRLTRRSWTVRQALRDAEHIVRTVQSRAGSEKLAVPA*
GCA_003953365.1	QQYK01000005.1	5	gabija	QQYK01000005.1_225	GajB_00002	GajB	208131	209954	-	QQYK01000005.1_208130-209954(-)_1	MVDLTSAQKDVLTAEGHQLVVGGPGSGKTTVSILKAAKIAREKLRPGQRILFLSFARATVSRVFEAIDEEQSVTKEEKKRIEVDTYHSFFWRILKAHGYLVGFPRRMTILTPPNEAIALSAIRSSFKAPSKLSDEEKAQKAALEVAERMRLATEEGKVCFDLFAERVAILLHGSTKVRKLVSTMYPFIILDEFQDTSAEQWRAVEAIGKSSTLIALADPEQRIFDFIGADPERLNHFKQAFKPSEHDLAGDNHRSKGTDIAIFGNHLLTGKFRDEPYQGVEYEGFASNPNQAYASLVTQVLQARQRLLALGRRDWSLAILVPTKRMTRLVSDNLRAPFGNVPPIAHTAAVDMEGPILAAEVIAFLLQQRSHSGCLDEFVDVLCSFFDGRGGAAPTKGHLADAARFRSALEKWNGCLAKGKAPPGNSVLQATFAVHQAATAIALTGQPDADWAAVRAVLEAGACTRLVEVAQEARNVRLLERGTQLRQSLSQDWRETGGYKNALPITRQSFVQEHFATAHKPESGIVVMNMHKAKGKQFDEVIIFEGWPKRFKGEIVGNPDRIVGGNVNSGAMTQARQNFRVSVTRAKMRTTIMSPKDDVCVLLIPVE*
GCA_003953365.1	QQYK01000005.1	5	gabija	QQYK01000005.1_226	GajA_00026	GajA	209963	211822	-	QQYK01000005.1_209962-211822(-)_1	LKIYAVSIENFRGISSANLVLPDHAVLIGDNNTGKSSVLEAIDLALGPDRLSRRPPVDEHDFFEGKYLPVAAASAEGGAVPDASGEAPVAEAPKITVEVTIVGLSEEQEARFGGNIEWLNVETGDFFTEANPAGVDAANIKAALRVTFIGGYDSDEDDFVGNTFYSRSLTEGDKPEPFSKKDKQHCGFLFLRSLRTGSRALSLEHGSLLDIILRLKEIRPQMWEGTIGTLAAFDVASDPALGISGVLDSIDKSLKKYVPREWGVKPHLKVSNLTREHLRKVVTAFIATGDGDHAAPFYRQGTGTINMLVLAMLSQIAEDKQNVIFAMEEVETAIPPYAQKRIVHELRKLAAQSIVTSHSPYVLEEFKLDETVILSRANDGVLTQAQIALPDSVKHKRYRQEFRTRFCEGLLSRRVLIAEGATEASAFPVAARRLSELNPATYASLEALGICIIDAGTESQIADLAGLYKGLGKRTFGLCDKQTDPAKAAIEAQVERLFMHEEKGIEDLILKNTTQDALERFSDALDWPPHILAKHANPKANVIAALKEYFGWAKGNWGIADFLGQCSEAEIPSWIRDACIMLKAICDPPAAPPAAPIPPVPPAPPAGNSGQVAAPAPGV*
GCA_003953365.1	QQYK01000007.1	6	PDC-S07	QQYK01000007.1_88	PDC-S07_WP_110056698.1	PDC-S07	84640	85083	+	QQYK01000007.1_84639-85083(+)_1	MSMPDSSHSDSEDKPREILMVVAAALVDGDGRVLVQQRPPGKPMAGLWEFPGGKVDPGELPEAALCRELEEELGICVERACLAPATFASESLGDRHLLLLLYALRKWSGVPQAHHATALKWVRPLELHRLEMPPADKPLIGLLEALI*
GCA_003953365.1	QQYK01000010.1	7	DMS_other	QQYK01000010.1_101	MTase_II_00140	MTase_II	96864	98537	-	QQYK01000010.1_96863-98537(-)_1	MSQLYYGDNLEVLREHVADESVDLIYLDPPFNSNANYNILFKSPKGAVADSQIEAFEDTWHYGPEAAQAFHEVMTSGNTDVANLLRSMQEFLGQNDMMAYLAMMAARLIHLHRVLKPTGSLYLHCDPTASHYLKLLLDGVFGADQFRSEIIWKRTSAHNSAKRWGPIHDVILFYTKSNAYIWNRTFTAYDASYVQRYYRHEDAAGQRYRLSDLTASGTRNGESGQPWNGFDPTAHGRHWAIPGIIKEMFPDAPPETKTLGWLDLLAKHGLVAMTGEGTGWPHFKRYLDKMEGQSPQDIIDDIPPLSQRHAERLGYPTQKPLMLLERIIAASSNEGDVVLDPFCGCGTAVHAAQKLNRRWIGIDLTYLAIGLIERRLREAFPGIAFETVGEPKGLMDAQHLAASEPYQFQYWITQKIGGQPYQGGRKGADRGIDGYIYYTRNEVAHGKSSTSAAIVSVKAGRNIGVAMVRDLKGVIDREKANIGIFVCVANPSREMEREAAAAGIWTDPVTGMPYPRLQLFTLAELFQGRQPQVPLLDRQTGYRRARAEDSGKQGMLL*
GCA_003953365.1	QQYK01000010.1	7	DMS_other	QQYK01000010.1_102	mads_3	mad3	98899	101901	+	QQYK01000010.1_98898-101901(+)_1	MLTHISVRGAREHNLKGVDIDIPRDTLTVITGLSGSGKSSLAFDTIYAEGQRRYVESLSAYARQFLEMMQKPNVEHIEGLSPAISIEQKTTSRNPRSTVATVTEIYDYMRLLWARVGVPYSPATGLPIAAQTVSQMVDRVLALPEGTRLLLLAPVVRGRKGEYRKELAEWQKAGFQRVRIDGETYLIEDAPALDKKYKHDIEVVVDRLVVRDDIATRLAESFETALKLADGLAYIDLVDTTVEALSSPLPLAGGAGGGRVNEAPQTFKAEPSATNVTGGSMKGTGIPDNRIVFSEKFACPVSGFTIPEIEPRLFSFNAPQGACPACDGLGERLVFDEDLVVPNHDLSIKKGAVVPWAKSNPPSPYYMQVLGSLAREFGFSLDTPWKDLPGEVQLIILHGTGGKPVTLTFVDGKKSYDVKKPFEGVIGNLNRRMLQTESAWMREELSKYQASHACETCDGARLKPEALAVKIAGRDISSVTRLSVTDALPFFANLPADLTPQQREIAKAILKEIDERLGFLNNVGLDYLNLNRTSGTLSGGESQRIRLASQIGSGLSGVLYVLDEPSIGLHQRDNDMLLATLRRLRDLGNTVLVVEHDEDAIRTADYVIDMGPGAGVHGGQIVAHGSFEQVLATEGSITADYLNGTRRIDVPAKRRKGTGKKLTVHNATANNLTGVTASIPLGTFTCITGVSGSGKSSFTIDTLYAAAARQLNGARLLAGKHDKVTGLEHLDKVIDIDQSPIGRTPRSNPATYTGAFTAIRDWFAGLPEAQARGYKPGRFSFNVKGGRCEACTGDGLLKIEMHFLPDVYVTCDVCHGQRYNRETLEVKFKGMSIADVLDMTVEDAVEFFKAVPPIRDKMAMLAEVGLGYIKVGQQATTLSGGEAQRVKLAKELARRATGQTLYILDEPTTGLHFEDVRKLLEVLHALVEQGNTVVVIEHNLDVIKTADWILDLGPEGGVKGGEIVAEGTPETVVKAPRSYTGKYLAPLLERGRVGESVAAE*
GCA_003953365.1	QQYK01000020.1	8	SEFIR	QQYK01000020.1_66	SEFIR__bSEFIR	bSEFIR	57286	58527	+	QQYK01000020.1_57285-58527(+)_1	MIRFTHNGRPFDASRFAAEIEAKAIALGMQALEEKARGAAASIVDPETGHHAAVFVDRLSGNRVAIRTTGSPAFARLLEKRLGVDPGKVQVMNAADGAAHPKVYLAHASEDKDRVRPVAEYLMANGVDVWFDEWEIEPGDSLRQKMEEGLGSMTHFVVVLTETSIAKPWVAKEIDVGLVQQVGGKSRFVPLVVDLDPAKLSPFLQAMLFLKIDPASQADLKGLVDRLHGVSRKPALGAAPRYVQTAPSGLEGWSPAAVAVGKHVVETSAHALAVDPVVTLEDLAAALDIAADDLRIALLDLKDGGYLRELNVSGHYAPQPALFVDFGEAFMPFSPSEDARTLANRMLTGEERAADTKRLAEALGWEPRRMNSAICYLERVGAIKSRHALASAPWRAVQLVRTDETLRFARNHG*
GCA_003953935.1	RXLQ01000001.1	1	AbiE	RXLQ01000001.1_525	AbiEii_WP_070513158.1	AbiEii	629010	630053	-	RXLQ01000001.1_629009-630053(-)_1	MAGAVTVTLAMQAIRDHALRTGTPEATAARIVIEEGFLRRAAMVDGPFVLKGSYVTRQRIREGWRRIPGDLDWVALEPPDAAQLTAWVTAVTDIELDDGVRFRSFSGDPFWRRIEYAMDEDFPTVNTDIAGWIGGQQPVDCRIDVSFGLALDPPPQAMPYRPQFGAPFMLPNSVSTELQIAWKLHQCLARPRFKDMLDLILLLEDNRVDAHRVWEALARECGDRLALIGRFDWLLDRKISLHPGWQGRGSAEACFADWSRPQAGHAATHLYEAPLDEVYAGGRDRWCGYHDFIEELACSLRGANFRHVPAPVESVRAQAPLAASQSATDAAQGGVAARLARWFGRRR*
GCA_003953935.1	RXLQ01000001.1	1	AbiE	RXLQ01000001.1_526	AbiEi_WP_044889424.1	AbiEi	630038	630667	-	RXLQ01000001.1_630037-630667(-)_1	VLYHTGFCFGLNLAHLETMYEIHLTTAALAEAQWPAFERFAASIGAKPMVIELARGTHPVQPMLTLCRAGAIDEVIALAQRLAGQAAQAGMEVVRCKIEQDASPGMPAPAGGRHHYVEWHGRLAVAEHQRVELAALCAPFGAHVSNNAIRGGDIRYLTLRDPGGLAGLRERVAHLCELLGARGWTIQKQQWESVVFDSNLLLDAGWLEQ*
GCA_003953935.1	RXLQ01000002.1	2	PD-T4-6	RXLQ01000002.1_280	PD-T4-6_WP_205119068.1	PD-T4-6	348796	350469	-	RXLQ01000002.1_348795-350469(-)_1	MTDVSNDSVLIEPAADASTRPLPNGHRMEEFEITGVLGVGGFGIVYRALDHTLARVVAIKEYMPAMLAMRRGDLSIALRGERFAATFRSGQAGFINEARLLAKFDHPGLIKVLRFWEAHGTAYMATPYYEGLTLKQRLAGGRALSEADIMRMLAALLGALETLHRTQCFHRDIALDNILIQPDGSPVLLDFGSARKLIGDLVDDSSIMLKPGYSPIEQYTDDPAFPQGPWTDIYALGAVIHILVSGQLPPAAVVRSISDNYQPLEGSTQRYSATLLRAADAALRQRIEDRPQSVGAFAALLGLTSATPGHYSAADHSAPAANEAALPASPVPAQGWPRDALVRSASPTPAPQAPSGERVAPASKARWWLLGGSALAAAAVASLWLVNGGPAPAPVGAPPPPSIAAAPPEEPPAMPAAPLAAPLAATGPAPVAPVPVENSGALPAPAQPPAQPPAQQSAADAEAEAPAPAPVDAEPAPTPKPVLKPVQVALRISPWGEVYVNGKKRGVSPPMKSLQLIPGDYRIEVRNGSLTAHRVQLRVTADAAVPDVVHAFTSGQP*
GCA_003953935.1	RXLQ01000003.1	3	PD-T4-6	RXLQ01000003.1_386	PD-T4-6_WP_036366335.1	PD-T4-6	449076	450044	-	RXLQ01000003.1_449075-450044(-)_1	METAEAIIALGAGQYRLCGQLGGSAYGVVWRAMGPRGEVALKLVNRDQMARAHPLQQERWIASARKEIAFLRSLAPWDERHLVRLLDSGEHDGLPVMALELLDTDLGRHIAIERDAGRPISNAQLLDWLAQINQALAKVHQYGWSYLDLKPANVLLSRRHGSVKLADFGTSRLLADGRAGTYAGTASWQGPEQFFPDADGSYHTDTRTDYFALGALFYYLVTGGLPLRFCSDCGQAYREHRGEGAAMLLARHGNRLPPTLHDDEAAHFARAFGRQGDGGASEALHLLRTLLQAERAQRPSHAMQVSRMIGAIRAVLAPGAQP*
GCA_003953935.1	RXLQ01000004.1	4	ietAS	RXLQ01000004.1_294	IetS_WP_226782225.1	IetS	333073	335697	-	RXLQ01000004.1_333072-335697(-)_1	MANHLPLLVFPEKRIVPPEPGRGFPQSKPHLPGRAAQSIRIGAQMRELQRSFVEYRVGIAGALAGLEPEAVLVIEIVGTVNDFKQAVEAADLEWLGEWDLSDIEPDDEFYELDTHGNFAAKPLKGRLFLSMGSEAGLQGMLALWRQWTEGRPLPYGRAKWAEVFSQLRNIRRWSIEETLRETGMIEQWRELLQAIIPGEEVPFQIELFYRRNALKRQQNERAIHSLLAELGGGTLGPFIDLPEIAFHAVKAILPVESIRQLIDEVDDPNSIVDIQLFNFSGIMYFRPTGQTLAVSEEDEGTPAELDAGEADELPVLALLDGAPLQRHNFLRNRILLDDIFDLDRLYQPGQRRHGTSMASLIVHGDLASLNSRPLVSKLYCVPVMQPDQGSAAKDEHMPNDVFFEDRIHVAVRRMFEGTNDVPPQAPTVKIINISIGDPARPFIHTPSPWARLLDWLSWKYRVIFIVSAGNYPESIEIGLSHVAFSALSKDKRVQATLKSVAASLSSRRLLSPAESLNAITVGALHTDEAGEYLDYPPRIDLMPHDQMFSPAMRVGHGFRRSVKPEVLFAGGRQLYQKPLMNGTTVYSADKTKLSPGQRVAWDSPTEGHLNNTVFTRGTSNATAIASRNAGRIHEMLASLRDEEQQHIPDSLEAVIIKTLLIHGARQPETAKDQLVKALKNESNSRQFKEVVARYIGYGAPDVDRVLTCTDQRATILGFGEIAENEVHEYEFPLPPALSAQKLWRRLIVTLAWLSPINPDHRDLREAKLEMEPGGSTWDNIPLKLKRQDSDHNQVLRGTVQHEVLDGKNLIAAYQDGETLRLRVVCKKDATARLDEMIPYGLAVTLEVKEDVQIPIYQQVRARIRPQVVVGAAQR*
GCA_003953935.1	RXLQ01000004.1	4	ietAS	RXLQ01000004.1_295	IetA_WP_225151863.1	IetA	335739	336731	-	RXLQ01000004.1_335738-336731(-)_1	MAQADTLVEMVKAASNGDQQSFRSAAESLIKEERAKGHRILADRLAKSLQQSTIKFSSPRQFAGGGSIVSAHKDLIFETYPERTLDSIVLATKVRDQLNEVIEEQHRTELLHSHNMRPRHRILLAGPPGNGKTTLAEAIAHELMVPLIAVRYENVIGSYLGETSGRLKSLIDYAKTQRCVLFFDEFETLGKERGDTHETGEIKRVVSSLLLQMDELPDYVVIIAASNHPELLDRAVWRRFQVRIELSMPTRAQLTQFITTLGSRLNVNFGFAPETIAKRLLGLNFAEVEEFCLSVARRAILDQRTGDAKAVTLTKLDQLNDRLKPFSQEI*
GCA_003953935.1	RXLQ01000005.1	5	DMS_other	RXLQ01000005.1_155	mads_3	mad3	178754	181321	+	RXLQ01000005.1_178753-181321(+)_1	MMGSFSMRKKNHDVPAIAPLARPGFVQVRGAREHNLKNVDVDIPRDALVVFTGVSGSGKSSLAFGTLYAEAQRRYLESVSPYARRLFHQMPVPEVDDIDGLPPAVALQQQRGSPTTRSSVGSVSTLSNSLRMLYSRAGDYPARQPLLYAEAFSPNTPEGACTECHGLGRVYQVTEQSMVPDDSLTIRERAVAAWPTAWHGQNLRDILVTLGHDVDTPWRDLPKKVRNWILFTDETPTVPVYAGLTPDEVRAALKRKETPSYQGTFTGARRYVLQTFASTESASMKKRVARYMISAECPLCRGKRLRQESLSVTFGGMDIADISRLPLERLSALLRPFADGSAPRNARAASAHPEKTIVTRRIAEDLVARLDVLLALGLGYLSLERSTPTLSPGELQRLRLATQVRSNLFGVVYVLDEPSAGLHPADTEALLAALAQLKAAGNSLFVVEHALDVIRHADWIVDVGPEAGEQGGQLLYSGPPDGLRQVDASHTRRYLFATEPPVPRTPRAPSAWLRLEGVTRNNLENLDIDLPLGVLASVTGVSGSGKSSLVSQVLVELVGTALGQPLAAQAEEGEEPEHEDVIPTEGRIASGMEHIKRLVRVDQKPIGRTPRSNLATYTGLFDHVRKLFAATRTARARRYDAGRFSFNVAKGRCAHCEGEGQVMVELLFLPSVYAPCPTCNGARYNAKTLEVTWNDKNIAEVLGMTVDAAAAFFAQEAPVARSLEVLRDVGLGYLRLGQPATELSGGEAQRIKLATELQRATRGNMLYILDEPTTGLHPSDVDKLLVQLERLVDAGNSVIAVEHNMRVVAASDWVIDIGPGAGDAGGKVVASGPPAVVAGERRSRTAAYLANFMKA*
GCA_003953935.1	RXLQ01000005.1	5	DMS_other	RXLQ01000005.1_157	DpdF_00010	DpdF	181805	183505	+	RXLQ01000005.1_181804-183505(+)_1	MTTHNRQLLHNGARAARRHTIKKLLRSIFGVESLRDGQQQVIDSVLDGKDTLAIMPTGSGKSLCYQIPARILEGTTIVVSPLISLMKDQLEKLDALGVRAVQVNSSLTREEEDAAMEGIRSGFHEIVFCTPERLSTPTFLDTLKEIRIALVVIDEAHCISQWGHDFRPAYLEMAAAIDALKRPPVLALTATATDDVMADIARQLGRARMNVVNTGIYRPNLHYRVAQVTNNNERYARALEYVQASEGVGIVYAATVKAAEEMLEILVNAGQSATLYHGKLPAAERKRNQDDFMSGEKRVMVATNAFGMGIDKPDTRFVLHLQLPANLEAYYQESGRAGRDGLDAECTLLYFQDDKRLQQFFLVKHYPSANDLKAVYDAVCAMADEEKVVFDRIDEQLQELASGKLKICLKLLKDGKLLRQNRKLEYVVTSREPGAGLFEELSAIYARKQERDRESLEQMVSYAVSGFCRWKVLLDYFKDEVEGFDKCCRCDNCLNPPAVAEIEIRDDEFERDLEPAAAAPRFEAGAQVRVPKFDLGTVVSMAGDQVTIAFPEHGEKTFLADYVDAV*
GCA_003953935.1	RXLQ01000005.1	5	DMS_other	RXLQ01000005.1_160	Shango__SngC	SngC	186228	188702	+	RXLQ01000005.1_186227-188702(+)_1	MSKSQMAQAIDDWFAQRNWKVFPFQRAVWRAALAGESGLLHANTGAGKTYAVWLAALLRGALAGKRKASGLRVLWITPMRALAADTQRALVESSAVLAPGWTVGARTGDTGSAERARQSRAMPSALITTPESLSLLLSHAAAQSQFASLDMIIIDEWHELMGSKRGVQVQLALARLRHWNPQLVVWGLSATMGNLAQAQDVLLGEGKGTLVEGDLKKEIRVDTLIPANVSRFPWGGHLGIAMLQPVIAEIEAYNATLVFTNTRSQSELWYQNILEARPDWAGVIALHHGSLAREVREWVENGLKKGELKAVICTASLDLGVDFLPVERVLQIGSAKGIARLLQRAGRSGHAPGRVSRVTLVPTNSMELLEAAGARQAVAARRIEGRLVPNKPFDVLVQHLVTVALGGGFRSGELYDEVRSAWSYRALTPEEWQWALDFVARGGQSLIAYPEYQRVVADEEGVYRVPSVALGRRHRMGIGTIVSDSTMQVKYMSGGRIGSVEESFISRLKAGDHFLFGGRILEFVRVHEMTAFVKRATGARGAVTRWQGAKMPMSSELAHAALEQLRHAALGEFLGPEMAAIRPLLEIQQRWSALPTSDTLVVEAMSSREGHHLFVYPFAGRSVHTGLASLFAYRIARVQPMTFSIAVNDYGFELLAAEPVDWARAFLASHEKATGIDVPLFSTELLLEDVLASLNATQLSQQRFREVARIAGLVFQGYPGQPKSTRQIQASSSLFFEVFRKHDAGNLLLTQAQREVMEQELELTRLRDTLVELHARAVVYHEVKRATPFGFALMVERFREKLSTEKLSDRVARMLRELEKAACP*
GCA_003953935.1	RXLQ01000006.1	6	PDC-S07	RXLQ01000006.1_231	PDC-S07_WP_110056698.1	PDC-S07	245928	246338	+	RXLQ01000006.1_245927-246338(+)_1	MSEATGKKPIDVAVGILMKPNGDVLLGQRPAGKPYQGYWEFPGGKVESGEAILDALKREFVEELGVHILSASAWCGVEHVYEHAHVRLHFFISREWQGEPQSLEGQAFAWQGAVGVSPLLPATIPLLACLDQLRYP*
GCA_003953935.1	RXLQ01000007.1	7	AbiE	RXLQ01000007.1_86	AbiEii_WP_066409903.1	AbiEii	88905	89819	-	RXLQ01000007.1_88904-89819(-)_1	MTENFNELVDVAMQQPGRTAMRPVVEKEILHYDIFYALDAAGLLKDLVFQGGTSLRLCRGSSRFSEDLDFAGGRDFTSQKMEAIKACIEKHLGARYGLVVEVKEPKEMATLPDYENVRVDKWQVSVETSPEQRDMPRQRIKLEIANIPAYTSELVPLRQNYDFLLGYGQVLVIAESIDEILADKVVAFPASVKNIRYRDIWDIAWLQQQGAKLDPSLVERKIEDYHIEDYAQLLEDAISRLPDLIDGKPFVEQMTRFIDADTLARTLREPKFAEYLKNTVGQVFNSMAAHLNEALNKAGHGFKM*
GCA_003953935.1	RXLQ01000007.1	7	AbiE	RXLQ01000007.1_87	AbiEi_WP_050009329.1	AbiEi	89812	90351	-	RXLQ01000007.1_89811-90351(-)_1	MNKMEAIKKLAALDRVGVYVLSKGDLAKAFPYEKEKAFEKSLQRLVFDGLLQRVAKGVYVSTMAKSKKGQVIEDIASVLRRGHFSYVTRESILSEYGIISQVPVSRVTIMTTGANGLYETPYGTIEFTHTKRRPAELIARTVSVKGRPLRIATRQAAVADLMRAGRNTNMIDMNELDND*
GCA_003953935.1	RXLQ01000007.1	8	Mokosh_TypeII	RXLQ01000007.1_75	Mokosh_TypeII__MkoC	MkoC	78085	81309	+	RXLQ01000007.1_78084-81309(+)_1	MPAQYVNTLRYWFDVEALMYPDIPKPGKRPAVSRRYDDPLPWLPAPRGTLADDAVHGRHKYFVWFGLVEKSVLEAELVEMFPLDPNQEQFSGNHLRPSRGNTFLCAIEIASDGRPDVDSLQLSAFAVAFAEKKNQTRLSYGAILLGLKNTLHELAMGNHGIADAGWFEQVSGYLIAELDWKPRTLMARAQLCAHEVALFDRRGKKLAREPEMDPVNSFYLDDLERLRQDAEHGEGSAQVQAYLDGHERSAARRDITRPGSVNAALDPRRFPAGRWPSDFPLFLMQQVAVNIGLETLAGGGIFSVNGPPGTGKTTLLMDVIAARVVERARILAEFAHPEAAFSRSPQQIAYPANSQGVSLKGNCYHLDARLLDTGIVVASANNKAVENITLDLPNIKKVSPQALQLNGAPFDYFGASAEAILNEEKKKQPGEADGETPDDSGRDEHGKIRCWGLISVPLGKKANRSLVASRLGFFNELGLAKQLAAAGNTLDWEAARAHFHSAVARVEALQAAILDYDQALPERKAAESLCAAADAAADAAGLRNAQAAAALAALERQGAGNADAIAVNLRERELHASEWPAWRQLLARFFRKARFADFVARQQALSDEYDSLRSERARLKVAQLAATSSAGTCAASWQKAQAEAATRAHALHALAQRVDALAASLGEAAFDPAAFAALPVEQQQKSLPRSNADLHAARAEVFIAAMHLHKAFLKHAGKPFETNFRLALAMLAQEGHVQPHLPAMARHLWASFFLAVPVVSSTFASVSRCFADLGEGEIGLLLVDEAGQAVPSHALGAIWRAKRALIVGDPLQVEPVITMDRKLDYGILSYHQAPEQHRLTAYSAQHLADRGNRFGANVVQYDGSDLWVGAPLRVHRRCADPMFSLSNRIAYNGKMVYGPARAEEEQATASRPLLGPSCWHDIDAGEFDDHYNRREGALAADIVVRYASEGWIGQGHGLPELFLITPFRSVAQGLTGLLRARVEEWAGEADDEAVGKWLQGHVGTVHTFQGKECETVVLVLGGKSDGARQWAAERPNLINVAATRARRRLYVIGNRRQWSRTPFGRQLADAIPLP*
GCA_003953935.1	RXLQ01000007.1	9	PDC-S55	RXLQ01000007.1_304	PDC-S55_WP_162277864.1	PDC-S55	341144	341713	-	RXLQ01000007.1_341143-341713(-)_1	VKAIDFKLGIAALCVSAGAAYWYYSPLIALHQMRAAAQDHNAESFNARVDYPRLRESVKSQLNAAMNEQVKPGNDGDDLGKAGAALGKMLGMAMADKMVDAMVNPEFVMGAMKRGSIAPRRQGAGADQGDGGKPDLKYTSERVGFDKYIMHLETDKPGERGMSLIMERHGFASWKLAEVRLPPRPAAPF*
GCA_003953935.1	RXLQ01000007.1	10	gabija	RXLQ01000007.1_49	GajA_00019	GajA	47632	49860	+	RXLQ01000007.1_47631-49860(+)_1	VKLTKLQIKNFRSLNNLEVDLEEYISIIVGKNNSGKTSLLLSLERFLSGPQSRFEFDDFNIGFQKHLIELMKDRIPPPEPYLFCGISLRFFIEYSDDDDLANVGNKVIMDLDPANRWIVLDFLYHLPSENLDILKRDFAAQRDQKKDRAKDALTFLQENYGRYFKLTRRSVLFDHVAQNVKEDTYVDLAKEDVRIEDIISFKRINARRSVSNKNSDHGLSSMSAKIYSAMSDDAGAEEVFETFKEALGDTDGKLDKIYSDLFKDVIADVQRFGGIQQGETQIKIKSTLRHRELLEENTTVKYGQSTEPHFLPESHNGLGYLNLISIIFEIKIILNEFKRGKLPKPADINLLFIEEPEAHTHPQMQAVFIKNIKNLIGKFVTNANGITRPLQTLVSTHSAHIVAESDFDDIKYFLKTEKGTCAKSLRDLDALYKTSGRGNHYTFLKQYLTLHRSQLFFADKAILFEGDTERILLPAMMRKKDQLDEMVAWKSGSMAALSLLSQNISLVEVGAHAQIFEIFLDFIGVKTLIITDIDAAIHVPRLDDKGNPKVTKDREPITDLCTHPVSGATHTTNHALKFFFGVGAELPYFVGLATNQKTVRRRDAKSWEPHANGLVMCVYQVSEADEDKKDYHARSFEDAFFHVNRVFMKTACGDAGNFNSSTFPSLKMKHLEKYLNGGSSFEMASNGISKKPSFAIEVLLNSDTIKSIATNPEGKAQEFEIEFSNWQIPKYIEEGLAWVKTA*
GCA_003953935.1	RXLQ01000007.1	10	gabija	RXLQ01000007.1_50	GajB_00033	GajB	49842	51740	+	RXLQ01000007.1_49841-51740(+)_1	MGQDGVKLEPEVVEVLRHVRDGRNFLLSGGAGSGKTYSLAQVIGELLRTDPVAAIACITYTNAAVREIESRVSDKRLFVSTIHDFLWAAISPYQAELRNVLIELMKGEAPKINPGSTAVSNGMLEGKAIQYKEYRILDKGFISHDEVLVLAFAFFEQFPKIRNILRDKYRYILVDEYQDTDPAVIKILLDALPQSRRKGVCGFFGDAMQSIYDEGVGNIKSYIDCGVVSEVRKEQNRRNPRLVYELANQLRVDGLEQRASDDITAPNMNNGVVKQGTIRLYYSMGEDDKVSAVRNDLNWDFSDILETKELNLTHNLIAPQAGFEALMDIYNGDGVLAFRDRIVKYIKESGDIGSYDEQTFGEVIAALQKDKTGKALKSVSPTPLMDTFIAAHPQLLAEASNINFLEFRRMFVNKDQLVDDKKQSEDEVARKGSQRCNFINHVFKIMTVVHLYKQRQFNEFLKRTEFRLKSASDKALLKKNIDAVIAMSERPIIETIDFAHENGLCIKDDRFEEFRIRRSYLFNRLIKVPCSVFQKLFEYLEGRTAYSTQHKIKGSEFERVLVVLDAGDWSKYNFNYLFEGSGKDSVRERTQKLFYVCCTRAKDYLAVYFRDPSEASLTQAKAWFGDDNVIKI*
GCA_003953935.1	RXLQ01000009.1	11	PD-T4-6	RXLQ01000009.1_10	PD-T4-6_WP_036366335.1	PD-T4-6	9309	10304	-	RXLQ01000009.1_9308-10304(-)_1	MAAQNNAPLPDGLEIAGYRIVKKIASGGFSIVYLAYDAEGNAVAIKEYLPSSLALRQPGELVPVISPPNLPVFRIGLKCFFEEGRALALISHPNVVRVLNFFRANDTVYMVMGYESGHSLQEHIARLGSKGSRLSEAFIRQIFLGVCGGLREVHANKLLHLDLKPANIYLRTDGSPILLDFGAARQTINADIPKLTPMYTPGFAPPDLYSKTAALGPWSDIYSIGATMFACMAGAPPQPADQRKTEDKMPGYYARLEGSFSPALINMVKNCLDMDPLARPQSLFALQKELALPPPKKPEAPRGLEKIGGQVRGLVDRLGSFGRKKVNDKNT*
GCA_003953935.1	RXLQ01000009.1	12	retron_I-C	RXLQ01000009.1_48	retron_I-C1	RT-Toprim_I-C	51731	53548	+	RXLQ01000009.1_51730-53548(+)_1	MTQLAALKAASSLHGIAHLLGFKPAALAYILYKLNDSQRYKQFEIPKRSGGKRTIKAPTAELKLLQRKMASLLENCISEINVANKRADLFAHGFKKGRSIFSNARPHRNRQWVFNIDLENFFGSINFGRVRGFFLKDRDFALHQGAATIIAQVACVDNALPQGSPCSPIISNLIGHLLDVHLAKLAASCGCHYSRYADDLTFSTNAPQFPSRIATRTRGAAGDEWMPGAELHRIIQHARFAINPQKTRMQFKDSRQDVTGLVVNKKLNVKTEYRRSVRAMVHRLLTHGHFERTKRVDDGAGNHVLDAVKGTTAELHGMLGFIDSVEHYNRNLVLPKGGKPKVEKKKKGTEPNKPRVALTGKEVLYRRFLLYKEFFATSNPVLICEGETDNIYLVHAIRSLATHFPLLATVVKPGEIKIIPRIFKYVETSTGRILGLGSGGTGDLGNLIRQYDKEIKRFVRPATQHPFILVVDNDAGAVGAGRPLQASKQVTGLDVNRHAPFTNVCGNLYLVPTPFLAGAAQSMIEDFFTKETLDETIDGKSFCASNKQDSAKQYGKKVFAHKVVKVKADTIDFKGFFKLLENITLAIEDFYKKHPSAPITSAQAI*
GCA_003953935.1	RXLQ01000010.1	13	PDC-S12	RXLQ01000010.1_15	PDC-S12_WP_034891581.1	PDC-S12	17712	18410	-	RXLQ01000010.1_17711-18410(-)_1	MQLDQPLSEKEFDELDQFLLSDRSAEDAMTMDTLHGYLTAVAMGPETIMPAEWLPKVWGEDAKSVPKFKNAKEEERIVELIMRFMNEVLVTFEIAPKEFEPLFCEAEHEGTMLLDGEAWCWGFWEGMELRPGSWDPIWESDLEPLMRPIYLLGADEIEEEELKEVDTPMKGHKLALEIQANLPAIHRFWVPLRKAPVGTVKRDEPKVGRNDECPCGSGKKYKKCCGADPVAE*
GCA_003953935.1	RXLQ01000012.1	14	RM_type_II	RXLQ01000012.1_7	REase_II_00006	REase_II	7695	8507	-	RXLQ01000012.1_7694-8507(-)_1	MPNSKPSKKLNRYQAIIARVFSDHYTESAVEFEFTRDEIEHIAHSLEIKLPKNLGDIFYSFRYRAELPEIITRTALEGREWIIQGAGRSRYRFKQVRLNRIVPREELLTIKIPDSTPEIINAYALTDEQALLAKVRYNRLIDIFLGITAYSLQNHLRTTVSDVGQIEIDEIYVGINRHGRQFVVPVQAKGGSDKHGVVQTQQDIVCCAQKFPGLTCRAVSAQFMADNRIAMFELTVQGEEIKVVDEKHYQLVTANSITADDLSLYSQHGD*
GCA_003953935.1	RXLQ01000012.1	14	RM_type_II	RXLQ01000012.1_8	MTase_II_00112	MTase_II	8602	9888	-	RXLQ01000012.1_8601-9888(-)_1	MTRPIGIDLFAGAGGLSLGFEQAGFDIAAAVEIDPIHCATHEFNFPTSRTICASVVDLSGEQIRYLAGLEDREIDVVFGGAPCQGFSMMGKRALDDSRNQLVFHYVRIVSELQPKYCVFENVKGLTLGKHAQFLTELVEALGTAGYKVLLPYKVLNAARFGVPQSRERLFLMAARHDQKMPEYAEPLDFSVTVRDAIADLPDADDFSVLEDSDSVEVTWETESDYALKLRGLAKDVSDFGYKRIFDPNLLTCSLVTEHTEQSKTRFRETTPGKTESISRFLRLNPDGVCNTLRAGTDSARGAHTSPRPIHPIYARVITVREAARLHSYPDWFRLHATKWHGFRQIGNSVPPLLGRAVAASVVRALGIVPTKPKKVLKLGDPALLTMNMGQAAAYFSVSRTVIAQRARKDGKRKDAAENSLQLFAEIDV*
GCA_003953935.1	RXLQ01000014.1	15	PDC-S04	RXLQ01000014.1_20	PDC-S04_WP_169250289.1	PDC-S04	22585	23178	+	RXLQ01000014.1_22584-23178(+)_1	MAGKYGSDEDGEYCYPNSNVLINKLGITDEDALQAAEVQLSQTRIEQFHPDFDNFSLPALRAIHFHLFQDLYDWAGELRTVDISKGSTRFATVSRIEPEAEKLFRQLQQENLLVALPRAHFVARLAHYYSELNVIHPFRDGNGRAQRLMFELIGINAGFEVRWQAISRAEWIDANIAAFNCQLDLLTTLLDRVLTPI*
GCA_003953935.1	RXLQ01000016.1	16	PDC-S02	RXLQ01000016.1_34	PDC-S02_WP_151674975.1	PDC-S02	36144	37157	-	RXLQ01000016.1_36143-37157(-)_1	MQALLAELGELIRQARQRALRAVDVIQVQTCWELGRHIVEFEQGGAARASYGKRLLSELATALTAEFGKGFDASNLRYMRLFYQAFPIRDALRHELSWTHYRTLLRVDSDTARQWYMNEAATQNWSSRALERQIGTLYYERLLASQDRAAVEREAEAQLAAPSAGPREFVRDPVLLEFLGVPGAGALLESELEQALMGQLQAFLLELGKGFAFVARQQRISTESRDFYIDLVFYNYILKCFVIFDLKRGELTHQDIGQMDMYVRMYDELKRGPDDNPTVGIILCTHKDASVVRYSVLHDNEQLFASKYKLVLPSEDELRAELDRERAQLQAQQARKE*
GCA_003953935.1	RXLQ01000026.1	17	dXTPase	RXLQ01000026.1_12	dGTPase	dGTPase	14596	15732	+	RXLQ01000026.1_14595-15732(+)_1	MHPDAHLAPYAVHSETARGRRHPETSHASRSQFQRDRDRIIHCSAFRRLEYKTQVFLNHEGDMFRTRLTHSLEVAQVGRSMARNLRLNEDLVEALALAHDLGHTPFGHVGQDVLDECMKDHGGFEHNLQSLRVVDELEEHYGAFDGLNLMFDTREGILKHCSLTNARLLGPVAQRFIDRTQPSLEAQLTNLADEIAYNSHDIDDGLRSGLITIAQLEEVDFFARRWHDVQKAYPGLSGRRAIYETLRRLITVLADDLIETSGVLLAEAAPADVDAVRAGAPLIRFSDPMRKDATELKRFLRANLYRHFKVNRMRVKASRIVRELFEAFMAEPVLLPPDYQLASGDLTRQARKIADYIAGMTDRYAIREHRRIFSLDDL*
GCA_003953935.1	RXLQ01000028.1	18	gabija	RXLQ01000028.1_18	GajB_00041	GajB	19986	21941	-	RXLQ01000028.1_19985-21941(-)_1	MSSRANKPDTQADIELRDCLGNIPPRSFIMKAGAGSGKTTSLIKGLSSVIHMHGSRLRKTRQRVACITYTEIAAGEIWRDVGSDPLVHVSTIHSFMWLLVKPFQNDIRVWVSRRIVEKIEALEGKQKDYGPRVQQRTKDKDTRDLERLRRQSGRIAAAKVFRYGTGSNYAKGILGHDDILKLVPHLIAEHPRFRTLFARQFPFVFVDESQDTTTEIVEALKTVEREPGVTFCLGFFGDPMQRIYATGSGQVEAGAKWADIPKPENFRCSTKVLNLANSIRRSGDDLVQTLGQRLGPDGIVPTPEGSAHLFILPADDTRDANLILVREWMAAQTGDNYWRPGDDDQERVKLLVIVHQMAARRLGFGDLYAALNSKAPSAFKDGFLDGSAWPISPCVKFLIPIAIAHNRGRQLDVMQLIRAYSPLLDKDSLVGVSVAERLKELGDLVASISAGIAGNSGATIGDLLKQVHNSELLVLDPSLVSYLDPNAPVPMLPDSNETNDIDDDVDEDDESGKELAAMDAFLACPANQLLAYHTYISERSPFWTQQGIKGAEFNRVLVVLDDAESTHFQFSYEKYLGLKELSDTDRKHIAAGEETTVDRTRRLFYVSCTRALKDLAVVLFTADVEQAKVHIRQLELFEPEAIHTAAVLLGA*
GCA_003953935.1	RXLQ01000028.1	18	gabija	RXLQ01000028.1_19	GajA_00035	GajA	21934	24240	-	RXLQ01000028.1_21933-24240(-)_1	VHLHSYRLKNYRRLKDAHIELADDISIFVGSNNSGKTSATQAIHAFVTGGRDRLSLYDFSSTCWKTFDEAANINLAANIPEGFALPSIDLDLWFEVDAPDLYLVIPLLPSTAWEGTKVGIRISLTARSATNLIQNYQEAKAKGTERAAQLPLDSQYVPWPRCMTDYLQRNFKSEYELRYFILDRSQFDENFCEIGKYVPDELGGEPGGGAILKSLIHIDNLGAQRHLTDPNPEAGARSEDLSKRLSRFYKRNLNQRQDDHTALKALFESEQALNLHLDGVFKPTLDRLAKLGYPGINNPRLKIMSALDPAHVMSQDARVHYQIGEGEDITTLPDSYNGLGFKNLIYMVVEILDAQARWAAMENRPPLHLIFVEEPEAHLHAQLQQVFIRNVLELLKVEGDDGSIFGSQMVITTHSPHILYELGFKPIRYFRRKNVGNEQITEVLNLSAFYQAQPDDRDFLERYLKLTHCDLFFSDAAILVEGNVERLLLPIMIRKVAKPLRSACLCILEVGGAFGHRFQSLIEFLGLTTLIITDIDSVTLVTPAADDAIDEEEVEEFYVPVDADEEAAIHFQNNAPLGKPVVPVPKKKYGKACLPSKPGAATSNQTLIKWLPGKRTIEELRNASEADKTKVLGDDAKVRVVYQIERAITWNGATETLCGRTLEEDFGLENPAWSQAMSRKPLGLIVKGGAAGPVALAQALHEKVSRKNFDKTKFALAVLTEDELAWNVPAYIRDGLVWLKDEVRIELEAVLPEPLLIAEDVVIRGEHE*
GCA_003953935.1	RXLQ01000029.1	19	PDC-S08	RXLQ01000029.1_12	PDC-S08_WP_202707215.1	PDC-S08	14706	15647	+	RXLQ01000029.1_14705-15647(+)_1	MPFEIEHKLVIGVASSALFDLTASHQVYLDSGPDEYRRYQERNLDVILGKGVAFPFIRRFLNINKVFPRQTPVEVVLFSRNSPETGLRVMRSIAHYGLDISRAAFITGKSPYTYLPAFNAALFLSANEEDVKSAIAANYPAGLVLPSKTVDDDEDIELRVAFDFDGVIADDESETIFKRNNDLEEFHAHETLHMAVPHQPGPLAEMFRKLSLMQRLEERAQKRDPDYKRVLRIAIITARNAPSHERVVTTLKSWGVSASETFFLGGMNKTRVLSIFKPHIFFDDQLTHLSSSPGGTIPMVHVPFGIANRRPGG*
GCA_003953935.1	RXLQ01000032.1	20	wadjet_type_I	RXLQ01000032.1_2	JetA1_00016	JetA1	1199	2635	+	RXLQ01000032.1_1198-2635(+)_1	MDYQQLITQRRTHPAWRLLAADNAAMIASFLHASFIAPNQRTVGRQQLASQLDDHLYHLHQSAGEILFPKAATAYLDDWASDERGWLRKYYPPGDDEAHYDLASATEQALEWLRNLGQRNFIGTESRLMTVFDLLHQIVDGSELDPRARIAELKRRKADIDVEIAGISAGKFALMDPTQVRERFLQMAATARDLLSDFRAVDTNFRTLDRQVREHIATWDGSKGELLQAIFGQRDLIADTDEGRSFRAFWDLLMSPSRQDELTGLLDAVLKLGPVRELQPDGRLQRIHYDWLEAGEVTQRTVARLSEQLRRYLDDQAWLENRRIMQLIRDIEQKALALRGQVDERVFMEIDEAAPALALSMDRTLYNPPFKPKITQQIVSDDGVEIASDALFEQIYVDQLRLMANIRRALQTRRQVSLGTLAREYPIEQGLAELATYLKLATQDMRAAIDDSQSEIVDWLDDSGRRRQATLPLIIYAA*
GCA_003953935.1	RXLQ01000032.1	20	wadjet_type_I	RXLQ01000032.1_3	JetB1_00007	JetB1	2632	3240	+	RXLQ01000032.1_2631-3240(+)_1	MNPEPTTPNDQNRLGQLLVALFQAVLYRDAHGALWQALIELQARVRDYAATIGLELILDDAEGYAYLRQRPAVEGEAELPRLIQRRQLSYPVSLILALLRKKLAEFDATGGDTRLVIDRDQIAEQVRLFLPQTGNEARLLDRMDAHLNKVVELGFLHRLRGQENQFEVRRILKAFVDAQWLADFEQRLAGYAAHAASGEEEA*
GCA_003953935.1	RXLQ01000032.1	20	wadjet_type_I	RXLQ01000032.1_4	JetC1_00010	JetC1	3237	6617	+	RXLQ01000032.1_3236-6617(+)_1	MTQACVADIPAGDPALERAGFRLRHFEVFNWGTFHERVWRLQPDGDNMLLTGDIGSGKSTLVDAITTLLVPAQKIAYNKAAGADARERSLRTYVMGHYKSERGETGLAARAVSLRDHNTYSVVLGVFHNEGFDQTVTLAQVFWFKNPHGQPERFYVVADGALSIAAQFAGFGSDIAQLRKRLRALAGVTLHDSFPPYGADFRRRFGIASEQAMDLFHQTVSMKSVGNLTDFVRDHMLEAFPVEARIGALIAHFDDLNRAHEAVLKAKLQIDQLTPLVGDCDRYEALQEQLLQLRGCREALRPWFARLKGELLEKRIGILQSERDKLGGRLDRLQEEGRNQMLRRDDIAQAIAANGGNRIEQIKGEIKRLQGARDERTRRSRQYDELAAAVDLPGASEASMFDANRRAIDDGKAGCVARRDDAQNQLMVAGVSLHELRDRHGAITTELDSLRQRRSNITSQMLAVRAALCDALRIAPDTLPFIGELIQVREEERAWEGAAERMLHSFGLSLLVPEAHYGAVAAWVDATNLGNRLVYFRVRTNVSADHHGLHPDALARKLAIKPDSPFYGWIDAELARRYDHACCDTLDQFRREKRAVSRNGQVKAGGERHEKDDRHRIDDRSRYVLGWSNEGKIAALAKQERDLSTRIQAHAAKIQSVKGEVDRQNALLGTWNQLATYADFSDLDWKPLLSAIDALEREREALAASSDLLRTLEQQFVELTDAMTATQAQVSSATIEHARTVEKLEVAGAALDDCAVLLDATPEQSRDRYFPLLDALRTEVFGEHTLTVESCDNREKEMRQELQNRIDAEQKKIDRLRDANIRAMESYTTAWPLDAREVDVSIDAAAEFRKMLAVLQADDLPRFAGRFKELLNENTIREIAGFQSQLKRERETIRERIDTINGSLHQIDYNPNRYIALEAESNLDADLRDFQQDLRSCTEGALTGSADEEYSEAKFLQVKRIIERFRGREGKAEMDRRWTRKVTDVRNWFVFSASERWREDGREHEHYTDAGGKSGGQKEKLAYTVLAASLAYQFGLEWGVVRSRSFRFVVIDEAFGRGSDESARYGLELFKRMNLQLLIVTPLQKIHIIEPYVSGLGFVHSEEGRQSMLRYLTIEQYQAERSARAA*
GCA_003953935.1	RXLQ01000032.1	20	wadjet_type_I	RXLQ01000032.1_5	JetD1_00011	JetD1	6625	7824	+	RXLQ01000032.1_6624-7824(+)_1	MSPTAPWSTGATLRAQLQRMWDDGRLLAARVRGEAVFPLELRLRQPTVAQTGERFDEVRAWIRDLDAGSKTAQGHGYRIVWREVNHRQLGRNRIPDSVVFDSDQDALCLIGRQAEACRFDRIVAATIGLFPQLHDWLARRALAVLEQGEAWARMLAILEWFASHPRPGLYLRQLDIAGVDSKFIETRKAMLAELLDLVLPAGAIDTNATGARQFEARYGLLSKPALLRFRILDPAHAVQGLSDLAVPLGQFTALQTQVRRVFITENEINGLAFPQMPEAMVIFGGGYGVERLSGVDWLATREVFYWGDIDTHGFAILDRLRAGVPHARSILMDSATLMAHRALWGTEDADKRFAGQPSRLARDELALFEALRDDVFGERIRMEQERLSYGWVQQALAVP*
GCA_003953935.1	RXLQ01000035.1	21	DMS_other	RXLQ01000035.1_8	SspD_00001	SspD	12008	12847	-	RXLQ01000035.1_12007-12847(-)_1	MAEKHVLGISGGKDSAALAVFVRQNYPELEVEYFFTDTGKELPEVYEFLGRLEGFLGQPIAKLNPRRDFDFWLREYKHFLPSAQTRWCTRQLKLAPFEQWIKPMLAAGDTVTSYVAIRADEEYREGYTSKHENLKVRLPFREAGIDKTAVMDILESSGVGIPKYYDWRSRSGCTFCFFQQKIEWVRLKERHPDRFEEAKQYEKNALEHGSPFTWTQGESLDELEKPARVIQIVTDFERRKQRDLASRPINPLRPVDTIDDIDDLYGDDEGNGACVVCHK*
GCA_003953935.1	RXLQ01000035.1	21	DMS_other	RXLQ01000035.1_9	SspC_00011	SspC	12840	16175	-	RXLQ01000035.1_12839-16175(-)_1	MPNKKSAKLSEIVQVSRHYQRSIRIDMDLGRVDALDGYICHGTATGVLNSMTKQMVDGNQRLFTWTGPFGGGKSSLAVAFASALGADKGLRAKARDILHLQNIPSFDQALPCAKGWLTIPIVGKRGSVVAELSKALRRAQGLGNEARKTNSSALIADICAAAETKTNDGVLIIIDEMGKFLEASALGMGDDVYFFQELAEVAARSAGKIVVVGILHQSFSQYATRLGIGSRDDWVKVQGRYSDIPLVAASDEVVELIGRAIQSTITPEWMMPASTEIAASIRAQRPAVGEGFANSLAACWPLHPAMAALLGPISKRQFGQNERSTFSFLASVEPFGFRSYLETPKILSSWYRPNDYWDYLRANLEPAILSSPDGHRWAQAVDAVERTEARTTDPLHVELIKNIAVVDLFRNGSGLAAELSVLKSLFYDHTLEQVKAAVEQLSAWRVILFKKHIGAWSVFEGSDFDIDNAISEARAGMSGVDFSMLSSLTNLYPVIAKRHYHETGTMRWMNMALCRVEDIQRIASKFKPEAGEFGLFLLALPGSITNNKAVLRLCHEHSRMRPWPVVIGIPRNHAKIEDLGSELLALQVVQSRHELNGDPVARREVYARISSIRAQVEEQLREAVTNARWIAGENELETKGRLSPIASNLADAVYPSAPELWSELLNRDSPSSNSVKGRRDLLYRMLDHEEKVNLGIEGYPAERGLYETLLRTTGLHRPDANGVVRFLPPDEQSAPTFAPLWNATRELFENSNARVKVPELHALWASAPYGLRKGVMPVIFTAFLLTHKGNLALYKDGMFIPRVTDADIDEYLQDASRFSIRWILIDQEKAGILEGISDILVEVGASATTRDPLEAARGLVALVLGLPAWSQRTHTISDIARKVRDTLLKANDPHKVLFIDLAALLENDGGESYVESLRSPIAEIAQAYDKLLARIQATMLEALDAPADRLDRLRARAEVLTGVTGDLRQDAFATRLAKYDGSKESIEGILSLAANKPARDWNDRDIDHALLDIAQAALRFRQAEAFASVKGRVPTSEAFAVVIGAGAETRTVSRSFSIPDRHRDAVESMAERLASTLMAEGHSTEILLAALAKAGMRLTLADDARMEKSHG*
GCA_003953935.1	RXLQ01000035.1	22	PT_SspFGH	RXLQ01000035.1_3	SspF_00001	SspF	1825	2826	+	RXLQ01000035.1_1824-2826(+)_1	MACADILKIQAEGSVEQASLYGNVFGANLPSRRALERPVFKALASFGIGEESTSRADGLLVYGHDDGKLAEPFARLVASDPVYGATPGFLSALERYLEGEENARLESETDEFMERLESQRRRLFFTLPDGEAAYPFWGMTAFRFGGDYLGTIAALAERKPISDSVRSRLVRGLNRVMTGLLIENTDNIFVASSGGFTQSRVSVLCDTEVPAKRDRGTGMMIKLDKQTDRACLDIALAPGAGNTVSFPLSPVRFEFLCRVAMGALPGSFSNECLEDMLAFKAKLLRKAEVILDMHPAEEDDEAGIEDHSIKLRFIEIEQHGLGFSRPVTVRISA*
GCA_003953935.1	RXLQ01000035.1	22	PT_SspFGH	RXLQ01000035.1_4	SspG_00001	SspG	2823	4340	+	RXLQ01000035.1_2822-4340(+)_1	VRKKIKNVDFAVDEHIWGHRLYDEQLPHLTVLEFLGVLGSNTAAPLAGPGDQIHYRPQRQIRLRALLFNNPFVESIRERPISDEEKWREWMDRFEEDSTKLGDQDMGYLRAIFASFDDFAKAIELLRSSAFEARSNKRWSSKFVFPFGPDALYEDLRIDAKGGASNDRRFFARTGELLYLMLSRANRGPELGAKLVERLFDSNKTMNRLVKAMQGEAQLVDAARDVGPLPYESHPRFDQMCEDWLAILSRDMPVYDALEHLIVNAGLNLLLYFLECAKTVAGDADPVEIVCEIVAQRTRVRALSGDSYHANQALSVRAIRAEVESVKLDPRWDAAMQSNSLEVGCVELMREMFQWPTDDDDDKEYLNLRGDELVAKLVEKAESRHEQHVGKIHATWSKSIGLSSRRLSRRNRYAPNDRLLKTLVVTIVDTRMQFDEFLSEAKRRYGIVIGDVEGARLVLEKRVDQEALSDNRRNLETRLVGLGLVRRLSDSCSFVENPFSSQGDE*
GCA_003953935.1	RXLQ01000035.1	22	PT_SspFGH	RXLQ01000035.1_5	SspH_00004	SspH	5090	9769	+	RXLQ01000035.1_5089-9769(+)_1	MHQRLTENTDVIDESVRVALEAFIDAPFGADERTLNAIALLEWERDGVHLIFDKPRVQQRGLADATLHFFDNQCADDDVLDARWRKHLDELRARERRTDWVEDDDEAFFELHRRYLEQDKSLHGRWEKAIFGKAIECHDFLDGFTDVAYRLVSGAGDTGKERILRFTVTKGRKEWRERFNHDVGAYFSSMYRGIKELMGAKVDWKVERMRNANLPDPLFQYPAFFARELELQGKIKPCASLAKAATQIKFEVALVECPGEREKILDKTQLVWNYRPDSIGLSLVEDMLRLKEKGSVGRSEVPRRVVSKKGGVQSVSLLDTSTLEATYSRDAGSLVPQVAKLVNLRHQIKQSINELAAEDRITAEQKTEIRTAWDAFEEDYIKAFDDFIGVGLHGEAVLRQAESFAALLRTLATHARGDVCRSKLVAAVLTIGTVTVLGEQPCLIIPPWHPERMKALAVKTRRVAGLVTHILGNRNVLFGDRGIFFREFSEELAHPFYPEIAVAQRGGSPLLLTECSTVNGYSLFEEPVRGGDEAMTDVDPAAAAKQVRELLERYIGLQPHEASNLSVLLYNADAAELPLAVVRELSNMQAETGFQCSISVRHRDPAKLRRVYAELVNKSGDDPDLPIVSETSDNFISKLRISVSPSSVTPIAADDGFRAFDVAFLHDVVSRTARVEWIPVEWTNERPSLEHAPSRWSYRSVSGENELKSTTFLTCPRQTASGWAYVSAVASVVRQTDAREGALFLPARRISLQNEALSGTMTDAHALAEWVATYDELLDKRQLQANGVTVVRYRRSSTNGRNMIVSSTSELRLLGVLARRRLTELGLPFTPQEYDAVASRMKKDALSVSGDIVLRAAKRGVSAGEMVGLVLSRYMLEHEFKGIVAKSRQSFSVFFLLDDYAGWLAQKENRIADILGLCVEERDDGPHLHVAVVECKYVGAAGFAEARKSSKAQLMATLSTFRTALFGHPGRLDRDVWLSRLADMLIDANIPPGSSGLLERARSSLKDGAAKISLRGYSHVFVHTADAGMSRSASEQVLVDSTEGIQAWQEVFDRTELRSLVEIYARKGNPASVRSKLGPEDPWATAATRPPADRVAWTFTMEQLAGGDEIGRQSVDDTTESGIVGGNDVSDQSAASHQPDAARLEALELQFQRGQRIDKEDANASVALDSTHFGRLVTARAAAQAGAVDEREAWADESTRKLKAALNSYGLQSTVLGTRLTPNGCLVRLAGSDKLRVEDVEAKRTQLLTTHSIELVTVQPKPGEIVVTIAAEKRKSVSLWDLWARRVLNRNVAGINTSFVLGLQEINGSILYLNLGSEFAGLSSHEPHSLVAGGTGSGKSVLIQAIMLDIAATNPKELAHIVLIDPKMGVDYSALDELPHMREPIVTTKERATEVLKELVEEMEKRYRTFAPARARDLTTFNAKATPEDKLPMVFLVHDEFADWMLDDAYKAAVGTAVQRLGVKARAAGIHLLFAAQRPDKDVMPMQLRENLGNRLILKVASEATSKIALDRPGAELLLGKGHLAAKLNGEQGLVFAQAPFLSDDDITLAVEAIRRDNP*
GCA_003953935.1	RXLQ01000038.1	23	retron_XIII	RXLQ01000038.1_6	retron_type_XIII_wgr-heat_cluster216_1	WGR_XIII	7876	10983	+	RXLQ01000038.1_7875-10983(+)_1	VRLIRTIRLVRRQKHSAVQCEIDLCELPEGDARYLVNVRQGRSGEDWRERTRTAQPVDLATAERVFAEVLAERQAQGFTDAAALPPAQADDIVPAAPIDPERRAADAVLLGRLDPGVWRRTKDPQRARTVWRIGERRLAAVVPLMVSLIGGGSTALDYCLAWAIGRCGDSGASQAMLELSTRGSSDAVRRIARQAWLLLADEAELRRHADQLAANWPTHLREAWATRDQQAIAQLCAQSDRWGTLSLSDWLEQLDQVALADPLARGILLAQLRQVPLRAGTFRAVRHIYKAAEMREDGELFGLIHQRFETTPAQTSSSYVRLDRKWVPYADMAARPDSTVAYSTRTRAYLLLRGWRKLRRLAQDGDPAYVGMATGALLAMEDADAGQPYTREGRYYMRGDRTYDAYSHWTLFNRMLRSRGAWTGTRNGRSWFQVGPIAPSTGREEAFPALWDARPGALLFLMQRSRCEGVHAFAARALADNAAFCARLSLDDLGALLRSPYSATARFAFDLCRQRFADGIPETRWLLLLLQSSLPEARTFALECISRAPDHYCADALLVATLACSPDEAVRRQGRMLCQCALALPGQADVIVLLLLDWLDNCGDLDQAEMVVPDIAADLIWLLDRPLRAAAAQAPYARVLALLGHRLASVRITAGEWLLRHAEPADAIAPATLAALLQESDAGVRAVGIKLFSALPEHMLTGQALLFSVFCTHPDADVRRAIDGALQRIAPLDATFRATLLPLLLDTLFHSEPAEGVHADLIAWILGPLNSGADHLDRALLVRLLSARSKGAQLLGAQMLPRFANTDFSVAEWAQFGRNENASVRRWACAAFTEHAGQVRSQMEAALRLLDSTWDDTRAFAREFFTTQCTTDDWTPALLVSLCDHLDPEVQRFGRTMLMTHFDVADVTEYMLKLSQHPSANMQLFVSGWLASASAGDLSKLERLEPYFLNVLSQVNRGRVTKNRVLEFLRAQAHVSEAIAAFVARLFVRQVLTVAIADKAQYIEGLRAIQERFPALPAAMTIEPPRAHANLREPQ*
GCA_003953935.1	RXLQ01000038.1	23	retron_XIII	RXLQ01000038.1_7	retron_type_XIII_znfinger_cluster114_1	SWIM_XIII	10980	12626	+	RXLQ01000038.1_10979-12626(+)_1	MKFEYRYYGASTVSNSASSTEMRFAPDTLRPPTHFVAQLNKHIPFREAISALHDVVVADQRYQPPDKTAYLAWRAQNEDPALAELIDRNADLRARMAPLSEELKELRAKKNLILKPFQAAQAKYFDYIYKANFDAWVVLDPVITVHPDRVFFECFSRDESSYASLSCSHEVFDRVGDFACGTTNVDYSEGLYGEFQKIRDYKTTRLAIDPSGFQVATAGDPSFKEEKIDVPETWVRGFLQVSSAMNLPARRLDLHPMDVHNFCHLLRRKKERVGPRSIRFVLTPGEPVRARFEPWNDELVCRRSIYQGNAAEEIRIWGRRRLMLLERLIPVAHSFTVHLMGSGMPSFWIANLPDMQLTLGLSGWTANDWARAGQFDLLAPRGDVDDDSKSRIFAALGQRWFATADQLAADTGLARSLVESALTLYTQAGRVIYDLTQGVYRLRELSREPLPLDVLRFASALEEKAATLLAVQSLSEQASEALPDGGLRLRARSKENGRPYQVMLRLDADRRIVDGSCECNHYTQNRMHKGPCVHMLVLRMDQSRRDAA*
GCA_003953935.1	RXLQ01000038.1	23	retron_XIII	RXLQ01000038.1_8	retron_XIII	RT_XIII	12990	14906	+	RXLQ01000038.1_12989-14906(+)_1	MTSPTPSPSELTRAQLYERIRNSSKEEVVLTEMQRLGFWPADSGKPSVEADLIRRETELTQALQKLGSELHHLQNPEAALRMLRKERMAKAKARREETRQKRAKARFDKAQVWHRRREHEVLYLGAGVSGGLNHADSDAGKLAGLAMPVLHKAEELAQAMGITLSELRFLAFERRVSRISHYRRFAMPKKTGGERIISAPMPRLKRAQYWVLDNILARAPLHQAAHGFVPGRSIVSNAAPHVGQAVVINLDLKDFFPSIGMARIKGVFAQLGYSEQVATILALLSTEAATDQVRIDGETFFVAHGERALPQGAPSSPALTNILCKRLDARLQACAAKLGFRYTRYADDLTFSGDADARKLAGKLLWRAKQIVIDEGFTPHPDKQHVMRDAQRQMVTGIVVNQKPSLERETLRRFRATLFQVEKDGPDGKQWNGNTNVIDALEGYAQFIRMVDPAKGLPLLVRVRAARARWGAGGAEMKLSQSKRSSAFRALSAQGKAPWDGWWQATVASAPVLEKTAAQLADEKKARKAAEAPAAPVDLNKRSGAATRVVAPAAARAPLVGEAPQPQPSAGKSESDNSLKVAIAVQVALVCAFALATQRVLPSICMAVIVFQSAVFRKPRWGWFIFIVLVWSAITLKW*
GCA_003954385.1	RWVY01000025.1	1	AbiE	RWVY01000025.1_4	AbiEii_WP_085578968.1	AbiEii	4301	5053	-	RWVY01000025.1_4300-5053(-)_1	MSSYLRDHHQLIRTALENFNHDFFKENRIIFGGGTRIALELNEYRESIDIDFLCPDKLSFRAVRLETTEKSLGNLVKEDFYYPREIRADRDAVRCFIEIENTPIKLEFVSFADYNLQIDHTNPFKVPALSRSSCYLTKLLANADRYANSPYKDIFDILAMFSHWGEIPNDAWDEADTHYGKALVFKNLKKSCEHINAHASEYLEIATNQLDINPAYAEHLLQVTNQEFLNYLNNLEKTLLNTSPPRRTFL*
GCA_003954385.1	RWVY01000025.1	1	AbiE	RWVY01000025.1_5	AbiEi_WP_024105160.1	AbiEi	5057	5263	-	RWVY01000025.1_5056-5263(-)_1	MNLIARKSYPALDCILWDTKADQITAETAFHLYEKRWKFIQQDKLTREEKTLIERLTNIIGHGLFLPA*
GCA_003954385.1	RWVY01000040.1	2	PDC-S04	RWVY01000040.1_7	PDC-S04_WP_169250289.1	PDC-S04	7670	8266	+	RWVY01000040.1_7669-8266(+)_1	MDKYGEMGDSLYCYPGTNILKNKLNIHDEQILEQAELELSGLASNLIEYAEPPYDLQYLKSIHAQLFGDLYDWAGKLRQIDISKGDTRFCNFSRIEIETNKLLKTLQEKKYFQGLAPQQLIPQLADLYCELNVIHPFREGNGRTQRIFFEHLIAHCGYGIDWSRIDSQQQWIQANIEGFYGNLNPLIKIFEICFIQNT*
GCA_003954385.1	RWVY01000043.1	3	RM_type_III	RWVY01000043.1_8	REase_III_00001	REase_III	4962	8147	-	RWVY01000043.1_4961-8147(-)_1	MKIHFKTLDYQKDAVKAVVDCFVGQPKLEGHRYMIDQGIAKPTKPSAQADMLEDTLDLQRGKPKKVVVDVGFENAQIFNLDAVLKNIQNVQMANILEPSSSLVTDDAKGKNLTGSPLNLNIEMETGTGKTYCYIRTMFELNKQYGWSKFIIVVPSVAIREGVHKTLQMTADHFMEKDQYGKKARFFIYDSKALHHLESFSSNAGINVMVINVQAFNATGKDNRRIYDELDEFQSRRPIDVISRNRPILILDEPQKMGAEKTLQSLANFKPLFILRYSATHKRDYNLVYRLDALDAYNQKLVKKITVKGIEVQGLSGTHGYLYLQDILVSKSAPVARLELEIQTKTGFKREVRKVSKGDDLFVISHEAEQYNDRYVVADIDARTNTVTFVNGITIQAEKSIGHLDEHVMRTIQIRETIRAHLQKERQLYNQGIKVLSLFFIDEVAKYRQYDEDNNPIDGEYTQIFKEQYQFVLNDFLDLNIENDPYQEYLQSIDVDKTHNGYFSIDKKSKKLTDPALKKVKDEELGVSVQQADDIDAYDLILKDKERLLSFEEPTRFIFSHSALREGWDNPNVFVICTLKHSDNTISRRQEVGRGLRLAVNKNGERMDANYFGALGEVHRLNNLTVVTNESYKDFVANLQTEIVKTLASRPTQATVEYFKGKAFILADGSTFEVSQADARKIQNFLIRNEYIDDNYHIAPKYHQDKANGELVALPEDLQPYTAQITKLIDSIFDPKATDGMTEDANKHLTNHINSKNLERKEFQDLWKKINRKAIYQIQIDSNKLITDSISCVERTAKERNNKFVETLSYKLAESSMKDEVSFDELKSKDAFGKMTSKTENSTLSIHSQVPYDLVGNIAEDTNLTRKTVAQILKGINASVFAQFKLNPEAFIREMSRIINEQQASMVIQGLKYNPLKEGYPENDIFVSNENIPLKSFKADRHIWDYVVTDSDNERKFVEELDGADEVVVYAKLPDRFQIPTPFGNYNPDWAIAFDKDKVRQVYFVAETKGSMNDADLRDKEKRKIESAKKFFATLNEENQSLGDAVKYAVIDSFSSLMSLVK*
GCA_003954385.1	RWVY01000043.1	3	RM_type_III	RWVY01000043.1_9	MTase_III_00003	MTase_III	8161	9714	-	RWVY01000043.1_8160-9714(-)_1	MIYIDPPYNTGNDFIYEDDFAESTDEFFERSNQTDEEGNKLVANTDSNGRFHSDWLSMMNSRLKLARNLLSDKGLIFISIDNRENSNLRKLCDEIFGASNFISEMIILTGANQSGEGVKIQTNNEYCLVYAKDINIVEVYHIDPVEESLRNLNDAPTPLETRLDMGYTIYYHPQTKDLLPIIDYDKKLIHINIEDQVYTDCMDLLDQGYVKIRPGMRSNKLHRWRWGIDTFKARINEIVITINNSEYSAKFKQSGFNAPKNIINVSSGTTELKSLFSGVKCFDFPKSTSLIQRIINISTSKEDLILDFFAGSSTTAHSVMQLNADDNGNRKFIMVQLPEQTDTKSEAYKAGYKSIAELSKDRIRRAGKKIVEENADKVGIENLDIGFRVLKIDSTNMKDVYYTPDSYKQVDILDLADHIKEDRTSEDLLFQVMLDWGLELSLAIERKTIQGKEVFYVAGNSLVACFEEINFAMVDEIAQDKPLRVVSAERAIQLDHDKTNIKERFKQLSPETEVKFI*
GCA_003954385.1	RWVY01000049.1	4	Lamassu_Family	RWVY01000049.1_4	Lamassu-Fam__LmuA_effector_Mrr	LmuA	1252	2340	+	RWVY01000049.1_1251-2340(+)_1	MTEDALQFEDYEPPTYSSSILTNFNVQFGRVVPPLQQIKLFSPADWEEFTREWVYSKKSIYKKVVRESGGNDMGIDVAGFTDDHGTKGVWDNFQCKHYNKALAPSQVYVEFGKMIWHSFQQQFVPPRKYYFVAPQGCGMSLSRLLRNPTDLKNELEANWGRYCEDAITSIQKIKLEGDFKKYFENFNFSIFASKDPLDLVTEHQQTPFHAVRFGGGLNQRPKPISPPNIINAKENNYIKKLLGVYEEQIGQTGLTTHAIVQHSKWARHLDKQREYFYCAESLKNFSRDNVPNGTFENLQREILDGVEHLMYATYPDKLTSMNTIISQAGSLALTANPLISVVHVSDKNGICHQLANDDVLDW*
GCA_003954385.1	RWVY01000049.1	4	Lamassu_Family	RWVY01000049.1_5	Lamassu-Fam__LmuC_acc_Mrr	LmuC	2343	2825	+	RWVY01000049.1_2342-2825(+)_1	MTNYSLTFNSPLEVGLRSLALLVAGYPKVFDLNHLVLFDFIAIHTEQFGGVTNLHPENRYHNTELLVRRPIISEGLRLFASKGLIEPKVTDTGFVYTAGESSQFFLDALSSDYIKSLNERCDWVIEKYGEYTYSQLRTEINNIFEEWIEEFHSDIDGKIV*
GCA_003954385.1	RWVY01000049.1	4	Lamassu_Family	RWVY01000049.1_6	Lamassu-Fam__LmuB_SMC_Mrr	LmuB	2822	4657	+	RWVY01000049.1_2821-4657(+)_1	MNPTITLKFLAYLGVHKKSVILEFDQGLNIIYGASDTGKTFILQTIDFMLGAKEIRDIPEIKGYTDILLGIQISTDEKFTIARKANGGDFTVFEGLHREIGPELTGEKLKSKHKDGKTNTISAFLLDKVNLNDKRLKRNISGDTNSLSFRNLSHLVIIDEEKIQKQISPILTGQHVSKTPEISLFNLLLTGIDNSYLEYKPKKESSSASDLAKVQILDELILELKANFEDNNPDEKAINLQLERLEKTLNSLKENILIKEGKFNKLVIFLNELKNKNIELHERDSEIKALISRFSLLETHYLSDLNRLEALTEAGSFLQSFENIDCPLCGVSNLKDCEDTHLYSSILDASKAEYQKIEFLKNDLKLSISKLEQEQTDIASQIQENAQTIEKLEKEMNIENPIKIEMMDDYAEALSIKVSLENSLKILDRINSYEEKKKLMTVKPIEKNVPELELEPEVDKTDIFAKKVGSILVNWGVTNNKTVTFDQAKNDLVIDAKLRTSRGKGMRSITHAAFTVGLMEYCKEQELPHPGFIILDTPLLAYREPESDDQALLENGVDEKFYNYLNGIQDRQIIIIENNDPPKSIKAQKFTRYFSKSSTQGDYGLFPIEAG*
GCA_003954385.1	RWVY01000050.1	5	PD-Lambda-2	RWVY01000050.1_15	PD-Lambda-2_A_WP_016495228.1	PD-Lambda-2_A	14592	14864	+	RWVY01000050.1_14591-14864(+)_1	MKLLGLEKITVIECEFAKKWLISWISEIRDAHWRGAEDILKQFPKVSILENQCFEFSIHNSKWVICLQIAFSQRIAIIKAVNIKGANNGI*
GCA_003954385.1	RWVY01000050.1	5	PD-Lambda-2	RWVY01000050.1_16	PD-Lambda-2_B_WP_186338929.1	PD-Lambda-2_B	14854	16077	+	RWVY01000050.1_14853-16077(+)_1	MEFKVIRTREQYQAYLDEVHSLIMLNPAIGSPESDRLELLSVLIEDYENKQYPIEAPDPIDAILFRMHEKGLKQADLAPYFGTTSRVSEVLNRKRALTVDMIRALSVGLGLSVETLIGLSNSKNTLDKNNIDWSKFPVKEMKNRGWLKTFLADTAASTESIIQKYIAQSGLQIGSASFKRKLSGDAQTPNTMYALYAWLARVILQARDKKDSLGKYDPNLINSNFLRELAQLSWFEHGPILAIEYLEKHGIAVVIEPHLKGTHLDGAALKDSDGTPIIGLSLRYDRLDNFWFTLLHECAHIWKHVDETEAFLDDLDSSSMEDRREAEANRLAREAFIPRGVLRRTEAFISPSKESIEKLAKELRVHPAIIAGRIRKELGNYTLFSDLVGQYQVKALLTNSHLLSVEE*
GCA_003954385.1	RWVY01000050.1	5	PD-Lambda-2	RWVY01000050.1_17	PD-Lambda-2_C_WP_194753752.1	PD-Lambda-2_C	16080	17210	+	RWVY01000050.1_16079-17210(+)_1	MMKIPEYVPIMKAKQGEFDAIKPIRSEQLEYQIQPTFHPLFEMPNIYKEGVSRLVDINSRCEKIGKLWSGNIALVDGYFWKPSEALLENGEHFLTYTYNKLFALGVKVVPVIGYDRWFDQMSSLYHQTMKNLNYPEAPYFCIRLDGEAMYDIDEPDFFKEQLESIISDLKLAENNCSILLDFGDVSVNRITIEQMLSKSRDFLEVLTEYDFKYISISGASYPSSVAEAIEDHDTDGPVLRKEMVVWQTLRNMFPNVKLKFADHGARHPAPEKQIINQHTNGKIIYTIDKNYYVVRGHPFSRDGGSHGHRKQLAMRLINSIYYEDVSFSWGDNKIFECAHGINNFIGNPTQWVAIDTSHHIRYVLEEIGSFELAYQK*
GCA_003954385.1	RWVY01000061.1	6	DMS_other	RWVY01000061.1_26	mads_3	mad3	22559	24514	-	RWVY01000061.1_22558-24514(-)_1	MIKLTNIEILKYKSFTTPQSIQIEDDITVLVGMNESGKTSILECLAKTNYFETDEKFKFNQTLDYPRKELKSINKSDENPNAIICRYKLPKQLIDFIEQLLGKGTWQGKDEITVTSSYKDGATLISGVSINFEAFLKHFNLSGISENLKNELKLTLTISEFDELLTRFPEELEKLEPLKKYFFKSSTWNSFIEGYVYISLIKRHLPKFIYYDEYYQLPSRIVLENFLDEGVELSDDLKTAKALLDLADININDIINTDDFEDFIAELEATEALISDTLFQYWSANQDLNIEFKIDKKTATAQRHVNTNYGNATTVDTNIVEHVLDIRVKNSKTRVSLPLQNRSKGFNWFFSFLVWFNKIQADSNSKYILLLDEPGLNLHATAQADLLRFLESLVDKYQVIYTTHSPFMVETTKLNRVRTVFSDSDSSIVSDSIQQKDPNTLFPLQAALGYDIAQNLFISKKNLLVEGVSDLLYLTTISEYLNANNRTGLNEDITIVPTGGLDKVASFISLLRGSKLSIFCLLDSFTDQKSQARFDSLTIQKIISDKNIKFFHDYLDNRKKADIEDIFTVDEYLQLFNISLSSTYTEIKVEELSTEIEDILSRINKVIKKSRFNHYLPAKEFASNKDFVNNLSEATLSRFETIFKEVNKNLK*
GCA_003954385.1	RWVY01000061.1	7	RM_type_IIG	RWVY01000061.1_27	REase_MTase_IIG_00002	REase_MTase_IIG	24531	29549	-	RWVY01000061.1_24530-29549(-)_1	MSALTNLLQSIEKITLTNRDKGTSFENLMVQYFLNEPKYAEIYTDVLSYSDWVEKYGEKLNITDKRDYGIDLVAVTIEGDFHPIQCKNYNTTKIQKKDIDSFLGGSGKSYFAYRYIVASTDDWTDNAKSSLVDAHPPVATISLLDLEGSLIDWSQFDFDPNVKPVFRDKKQLRQHQRPALNAVKHALTTADRGKLIMACGTGKTFTSLRIAEELAGRGKNVLFLVPSLALLSQTLDEWTQDTMIGIRSFAVCSDSDVGKKKDDDNIVVGISDLKFPATTNPQSLVRAFKARDLFKPNEANEDMNVVFSTYHSIDVIAEAQKAGFPEFDLIICDEAHRTTGATFEGDDESKFVRIHNNDYVQGKKRLYMTATPRIYGDTAKETEGVTLCSMDDKSLYGEDLYVITFSQAVKMGILCDYKVIVLAVEESHINRQLQSLLKDENNSLKVDDAAKIVGCWKALAKQGLYNPDGTVAKPMERAVAFCQVIEKEYKGKKHKVSSKQITEMFSAVVEAYQDAEMDHLYRTEEDPYIDPSLKLNCQVKHVDGGMNATEKKEKITWLKEQATENTCRILSNVRCLSEGVDVPSLDAVLFLTPRNSQVDVVQSVGRVMRKAPNKELGYVILPVVIPAGVEPEQALNNNEAYRVVWQVLNALRAHDDRFDAMINKLEFNGKDVSRMEVIAIADKVVKKAKKAKPQPTDGNETFGQSGLSEGKKRKAKAQARGGSSIGQAASPTPQQTEMEFEVGEIERALYAKIVKKCGNRHHWEDWASDVAKIAKTHIDRIQAILENPINTNEIAAFNEFAHELRDDLNNSVSDAEIIEMLAQHLITKPVFDALFKDHSFAEHNPMSLAMQKVLDALNEHHLEKEADTLNSFYESVRMRAEGINTAEGKQSIILTLYDSFFKNAFPHMTEKLGIVYTPVEVVDFIIHSVNDVLKSEFGKTFADDNVHVLDPFTGTGTFINRLLQSGLIPADRLTYKYKNEIHANEIVLLAYYIASINIETVYHDQMKTVNPDLEYAPFEGICLTDTFEMYEKDDLVSKVLIDNSERRKRQKELDIRVIIGNPPYSAGQKSANDNNANVSYPYLDKRIQETYAANSKATSTKNLMDSYIRAIRWATDRIKDCGVIGFVTNAGFIDSNSADGLRKCLADEFSSLYFFHLRGNGRTSGERCRKEGHPLFAAIGGKGGSLAPIVIMLLVKNPKNKNSGQIYFHDIGDYLTRKEKLEKVSDFVSINNITAIDGWQKIIPDTHNDWVNQRDNSFNEFIEIGNKKDQSSKKLFNNFSLGLATGRDAWIYNSSKSKLEYNVKRFIDFYNSEINRYSNSDKKVEIEKFITIDTSKISWNRNLISDIKKLKYFSYNQNEMTIALYRPFIKQNCYFSKNLTAMLYQTKKLFPEKSLTNLVISISGIGGKKGFSSLISNVLLDLNSMDAGSQCFPLYLYEEISDSNKANDLFSQNDTDKLNSKYSRKDGISDEGLKHFRDAYPTEIISKEDIFYYVYGLLHSEDYRTRYADNLTKELPRIPCVKKAEDFWAFSKAGRDLAHWHLNYETVEPYKAKLDLGGKSLKQLEDKDFYVTKMKFPKKDQKDTVVYNNSITIREIPLEAYDYVVNGKSALEWVMERQGVSTHKDSGIVNDANDWAIETMGDAKYPLELFLRVITVSLETMKIVKNLPKLDI*
GCA_003954385.1	RWVY01000083.1	8	Paris_fused	RWVY01000083.1_53	AAA_21_DUF4435	AriAB	55143	56780	-	RWVY01000083.1_55142-56780(-)_1	MMGFFYRLNFKVSEIRKLILPTADGQNLEIEMAQNVLFIGANGAGKTRLGTWIELNSPNSQLVHRISAQKSLRFPDSATPKSIEQAKNSLLFGYENHSYYNKSSRWNSASPATALLDDFDKLMVYLFSDETEKNAVYKRQSKESNDRVEPPVTDMDLVKQLWEKILPHRELIISGLRIQTCVKGNTDKIYNSSEMSDGERVIFYLIGQCLAAPENGIIVIDEPELHLHKSVQIPLWNEIEKLRSDCLFVYLTHDVDFASAKENSKKIWLKSFDGQNWQWEEISEDKNLPNELIIEILGSRKPIVFVEGENGSFDVGLYREILSDFLVIPRGSCTQVIQSVKALKANDQLHHLEVYGIIDRDRRPQHEVDGLEKDSIFVLKVAEVENLFCTKEILEIVSDRLARNSQEDFQTVSDTIFNRLQSELDTQVSLHASSEIKFLLNMFDIGKKGKQEISNELLRLVQAINVDDLYDSFNQKISQIIAEKNYEDLLAIYNRKSLASQASESLGLAKKTLPETVVRLARGECKESIKNALKPYFGNFQQLIN*
GCA_003954715.1	RWXX01000002.1	1	PDC-S07	RWXX01000002.1_26	PDC-S07_WP_110056698.1	PDC-S07	30285	30677	-	RWXX01000002.1_30284-30677(-)_1	MKKLQIAVGIIRNPQGEIFITQRAADAHMANKLEFPGGKIESDETPEQALIRELQEEVGITVTASSLFDKLEYQFPDRHITLWFFLVESWQGEPWGKEGQPGRWMAGPTLDPAAFPPANEPVISKLIAQG*
GCA_003954715.1	RWXX01000006.1	2	PDC-S15	RWXX01000006.1_107	PDC-S15_WP_009831833.1	PDC-S15	84999	85898	+	RWXX01000006.1_84998-85898(+)_1	MITTEQHFNEAKDLLNFLCSWNNNLSGYVFRGHSDESFQLLPSVLRDNSRYLADNQYPRTKVPGQLRNSDREWHQIQHERIILRDFYKLADNHGLKVPNVEKLRNSLIGRYDYNFTQQGRIEWLSQDILEVAALAQHYGIPTRLLDWSYDPFVSSYFAASGVTDDSGNLAVWCFNAEYLSTWLNLNSRLKLKLIIPPYSENSNLSAQRGLFTHMPVEFDFSNNDNASIPVDRTPLDIKLDNILPPEPYTQNREKIFLKLTLPCSKAKDLLKFLLQQGYGEARIYPGYKGIANQVMRKYK*
GCA_003954715.1	RWXX01000009.1	3	cas_type_IV-A	RWXX01000009.1_1	cluster19	typeIV_Cas7	1415	2446	-	RWXX01000009.1_1414-2446(-)_1	MRTLNFNGKISTLEPLTVTVKNAVSTSGHRLPRNGGFNAAPYFPGTSIRGTLRHAAHKVIVDRVGLNADGKSPFDLAVHFMLAQGVDINGEAETFAPGEINAGAELRSKNPLISLFGRWGLSGKVGIGNAIPDGDNQWGMFGGGARSIMFQRDESLMEFLETDQVDRLERLLEEQAEASVDISQIKTEQDALKKAMKSADKDTKAELQIKVRELDEKIQARKDQKQESRESIRRPIDPYEAFITGAELSHRMSIKNATDEEAGLFISALIRFAAEPRFGGHANHNCGLVEAHWTVTTWKPGELVPVTLGEIVITPNGVEITGDELFAMVKAFNENQSFDFTAR*
GCA_003954715.1	RWXX01000009.1	3	cas_type_IV-A	RWXX01000009.1_2	icity0011	typeIV_Cas5	2451	3158	-	RWXX01000009.1_2450-3158(-)_1	VLNFKPYRVIMSSLTPVVISGIAPSLDGILYEALSQAIPSNEPGVVLARLKEILLFNDELGVFHASSLRFGITPEQGIGATTSVRCDYLSPEKLSTAMFSPRIRRGLFTRVLLTGGPTKRRMTTRPAYSAPYLTFDFVGSSEAVEILLNHAHVGVGYDFFSAANGEFNNVTILPLDIDTSISNEGMALRPVPVNSGLNGIKGVSPLIPPYFVGEKLNIVHPAPVRTQLISSLLRG*
GCA_003954715.1	RWXX01000009.1	3	cas_type_IV-A	RWXX01000009.1_3	cluster4	typeIV_DinG	3152	5026	-	RWXX01000009.1_3151-5026(-)_1	MNTSAVFESAGLSLRKVQQDYIEAAAGALTQDHKVALISAETGVGKTLGYLVPALLILLKNPEAKFVIATNSHALMHQIFRSDRPLLEQIAEQCGIKVTFSRLMGKANYVSLEKVRGLLLMDEFTDLDTVKVLEKLANWSKPLVEFEEEYGELPAQITPEMVTYSIWDDIQDIDDIRLNALSANFIVTTHAMVMVDCMCNHRILGDKENMYLIIDEADIFVDMLEVWKQRRFNLRELTSAFNEHIPRNGVHVIDQLMNDVTSIAGDLHFCSTPAAVALFDNSFNALSKVGREIKNEAARKAFFDCIYSWEMLGLSGGQKGVGVSNKRREPALIAVNPFIGMNVGRYCTQWRSALLTSATLSITSTPETGMEWLCKALGLTSDTISIRKIFSPDVYGSMKLTIAGADFPKVFDDPKEQIFSGQWLKAVVEQLSCIHGPALVLTASHYETRMIANQLGEVSQPVYIQKAGQALSEIIKQYQEKPGILISAGASVGVSPRGENGEQIFQDLIITRIPFLPPDRMKAESLYGYLKERGYSRTFEAVNRNIYLENLRKVIRKAKQSVGRGIRSENDTVRIIILDPRFPEPTDLSSKHRSLEHIIPVRFRREYRSCEILSPAYFEEDIQC*
GCA_003954715.1	RWXX01000009.1	3	cas_type_IV-A	RWXX01000009.1_4	cluster5	typeIV_Cas6	5029	5595	-	RWXX01000009.1_5028-5595(-)_1	MIFYDNAFRLRISHTSVYRIHQHLDFFMQERKGEKLPYSFKIFPGTGNDSRLLVRTATALELPGEKKRELILSEGHEIKFITSMAIFHKGTKLEGHGRRQFAPSDEASYQMALTKLAKAGLDSRQIVVSGPEFVHIDKGNARRGFMLPVFTVQGAATISNQQEAEMAIVYGVGPKRVFGCGFMHLAGE*
GCA_003954715.1	RWXX01000009.1	3	cas_type_IV-A	RWXX01000009.1_5	icity0010	typeIV_Cas8	5598	6389	-	RWXX01000009.1_5597-6389(-)_1	LNHPVESVYSALTSILLPYMGEPAPVQRNCSCCGRAPSEFDGVGFELVNAYRERVVHCRPCQTFFVSAPELMGVENPKKPTTGQKFGMWSGVGAVINVEDNSSVLLAPQGVVNKLPEHFFDHVEVITATSGQHLEYLFNTELKFPLIYIQNFGVKTYELVRSLRVSLSADAIYTCADQLLTRQNEVLYMLDLKKAKELHQEIKNYSKKEMDIFIRTVTLLAYSRITPEAASNEFKKNNLIPLLLLLPTDPHQRLSILHLLKKV*
GCA_003954715.1	RWXX01000014.1	4	RM_type_II	RWXX01000014.1_1	REase_II_00069	REase_II	185	1387	+	RWXX01000014.1_184-1387(+)_1	MSLLAEWLQTKCSANVWVYVKRLSANDTGATRSHQSGLYMPGAVIDELFPSLRDTQLRNPEALFSVHVSSHPDCPDLDDVRAIYYNNKFFGGTRDEKRLTGFGRQNPLQNPENTGALALLAFDHVPGTSSSYCDVWVCKDLTEEDILEPIIGEVIPGATIFGPGDKIIGGFVTETSPGRTKYKLPPEWTHHFPSGREIISFAACHYDRTTDDPDSQLTRRRKIEFEIFLAVEELHVLGQIAEGFATVNDFITLANSVSNRRKSRAGKSLELHLESLFKEHGATSFETQAITEGKKKPDFIFPSGAAYHDPDYPAERLRMLGVKTTCKDRWRQVLNEADRIDTVHLFTVQQGVSVAQFREMQSEGIRLVVPVGLHKAFPEEIRGELMSLSAFIDEIKKLYW*
GCA_003954715.1	RWXX01000014.1	4	RM_type_II	RWXX01000014.1_2	MTase_II_00147	MTase_II	1477	2892	-	RWXX01000014.1_1476-2892(-)_1	MSEFDSLAEELVEEARNEEARQQQRDLSLIGKVLEIYDQKFVAELLRKLGNSDWTRETLNRWINGKCGPRSLTVTEASLLERLLPQPPANHPNYAFRFIDLFAGIGGIRHGFEAIGGQCVFTSEWNSYSVKTYKANWYCDPEAHIFNSDIRDVTLSHKEDVSEEDAYAHIDKSIPDHDVLLAGFPCQPFSLAGVSKKNSLGRKHGFECDTQGTLFFDVARIIMAKKPAIFVLENVKNLKSHDKGKTFRVIMDTLNELGYDVADAEATGADDPKVIDGKHFIPQHRERIVLVGFRRDLNLSQGFSLADISSLFPERKVLFRELLDSDVDDKYTLTPKLWDYLYKYAKKHQEKGNGFGFGLVKPDDDKAISRTISARYHKDGSESLVDRGWDSELGEKNFNDPDNMARRPRRLTPRECARLMGFEQPGKVTFRIPVSDTQAYRQFGNSVIVPVFDAVAKLLESRIIEAVKARK*
GCA_003954715.1	RWXX01000029.1	5	AbiE	RWXX01000029.1_25	AbiEii_WP_067065479.1	AbiEii	24396	25313	-	RWXX01000029.1_24395-25313(-)_1	MDIQAPYYRQVALLMQVLPYVAVEREFALKGGTAINLFIRDFPRLSVDIDLAWVPLESRAIALPHIRDALARIAANLQQQAGMSAVLQANRSDEMRVIVTTDSAQIKIEVSPVARGTLYPPQEREVVGAVEDVFGYASLPVVSLPDLYGGKLCAALDRQHPRDFYDVKLLLDAQELDRPIFNGFIVYLLSHNRPLAEVLNPRWKDIAEPFYREFSGMTFETIALEELTAVPNRMIAALKSCFTQQDVDFLLSFKRGEPDWRLAPEMRIQDLPAVQWKLRNIHQMPAIKRAESLDKLEKVLAEWRS*
GCA_003954715.1	RWXX01000029.1	5	AbiE	RWXX01000029.1_26	AbiEi_WP_068866247.1	AbiEi	25319	26077	-	RWXX01000029.1_25318-26077(-)_1	MATKLNWLLQNSAPGDVILQSWLSQHAISPSLSFKYAQSGWLKKRGNGVYARAGREPEWNDALACLQNQLAAPVYVAGLSSLVWQGRSHYLQLKQNQCWLSVENKALLPKWFREFPGVEWIVISGKKLPVLDDRYRVTLDIKGKKLIGSAPELAAYELLSAVPGTLSFNHAAELFQGLVNLNPRKVEYLLSVSQSVQAKRLYLFFASFYEHGWLKRIDSQKIDLGAGKRQIVENGKFNAQYQITVPERFQKE*
GCA_003954715.1	RWXX01000033.1	6	PDC-S12	RWXX01000033.1_3	PDC-S12_WP_034891581.1	PDC-S12	4436	5119	-	RWXX01000033.1_4435-5119(-)_1	MKLTKSGPLIDREIDWLEEVLLKYGNDDSVLCFSELDGFLTAIVSGPNTISPNTWLSAIWGRGDYHPRWTTEKEMTRFVGLCFQHMNDIAGCLYDAPELFEPIFNEREVKGEKYTIVEEWCFGYMKGKSLDDWSGLPGELRPSLEVIALHGVEKNFPVLEKMTGEQFEKSISLIQPAALALYQYWLSVRMSEASSRPVPVKGAENMPGRNDPCPCGSGKKFKKCCLH*
GCA_003954715.1	RWXX01000033.1	7	RM_type_I	RWXX01000033.1_2	REase_I_00002	REase_I	1099	4383	-	RWXX01000033.1_1098-4383(-)_1	MNQTYTPKFQEEYSAKIPALTLLTSLGWTFLSPKQIMDYRGYKQDEVVLRPVLREELSKRSFMAGGKTCQLSEKALDNLISQVCSPALNEGLLKANERMYNHLLYGIAVTEFVDGKKVNPTIALIDWEHPENNQFHFTEEFTVLRSGGVETRRPDIVCFVNGIPLAVIEAKSPAGHGKKGPTIDEGISQSIRNQLNDEIPQLFVYSQLLLSINGHDGRYGTCHTPMKFWAAWREEDITDPQMYALRNHPLSTEQIHALFDHRPSVDLKWYQQLIDGGELAVSGQDKLLISLLSPERLLEMTRFFTLFDKKTGKIVARYQQVFGIKRLLERISTRRPDGGREGGVIWHTTGSGKSYTMVFLSKALILHDSLKQCRIVVVTDRVDLEGQLSGTFVSGGELAGKDDKAKAMATSGQKLAQQIGSGKERIIFTLIQKFNSATKLPECVNTSPDIIVLIDEGHRSQGGENHVRMKLALPNAAFVAFTGTPLLKEDKTTNKFGPIVHAYTMQRAVEDKAVTPLLYEERIPDLEVNDRAIDAWFDRITDGLSEAQKADLKRKYARKGEVYSADDRIRLIALDIATHFSKNIDEGLKGQLACDSKISAIKYKKYLDEAGLFESAVVISPPDTREGNTEVDESKLPEVTKWWKDNVGTQDESVYTRNIISRFDTDEKLKLLIVVDKLLTGFDEPKNTVLYIDKPLKSHNLIQAIARVNRLHPLKKFGLLIDYRGILAELDTTIGKYQDLASRTQGGYDIKDIDGLYSAMSSEYKRLPHLYNQLWAIFAGVKNKNDTEQLRAVLVPKMEERDGEMVDIHQKTRDDFFEALTAFAGCLKVALQSATFFTDKSFTEQDRNLYKETVKQMSSLRQWAMQVSGEQVNYDDYAEQVKKLLDKHVTGVEVREPDGVYEVGKMGKSEKPEEWDNNKTRNETDIIKTRVTKMIEQELRDDPYAQEAFSKLLRMAIEEAEKLFDHPLKQYLLFREFEEQVEARKLSDIPDALAVNKHAQAYYGVFKKELPEVFAVNDVQVQDKWTKLAFEVDNIIVKAVAENSLNPQDIEKVVKTSLLPLLFTACREIGAGMNQVNRIVETIIQILRVGLMKS*
GCA_003954715.1	RWXX01000033.1	7	RM_type_I	RWXX01000033.1_4	Specificity_I_00105	Specificity_I	5116	6390	-	RWXX01000033.1_5115-6390(-)_1	MARDSLYPVSVKAGKPILGMLPTGWQKLSLEKCLNIEARKAYIQDNQEYDLVTVKRSRGGVIRREHLKGKDISVKSQFYIKEGDFLISKRQIVHGACGLVPKELSGSIVSNEYCVLTGKSGFYLPYMEFLSESLYFQQTCFHSSIGVHIEKMIFKLDSWFKWPFNIPPLSEQKRIVKILSTWDKAISVTEKLLANSQQQKKALMQQLVTGKKRLLDENGVRFSGEWKRVKLGAIADMNSGGTPKSTVEEYYGGNIPWVSISDMTSNGKWIATTEKYLTELGLNSSSARIYPKNSVLYAMYASIGECSIAAVNLTSSQAILGIRPKDCLNYEFLYFYLTSLKEKIKLQGQQGTQSNLNAGMVKEFELDLPSIREQQKIAAVLSAADAEISTLEKKLACLRDEKKALMQQLLTGKRRVKVDEAVAE*
GCA_003954715.1	RWXX01000033.1	7	RM_type_I	RWXX01000033.1_5	MTase_I_00005	MTase_I	6380	7903	-	RWXX01000033.1_6379-7903(-)_1	MNDKISQDTINKALWAACDTFRGTISADTYKDFILTMLFLKYISDVWQDHYDEYKKQYGDAPELIEAMMANERFVLPKSASFYALYERRHEPGNGERIDQALHAIEEANGTKLKDAGKSVFQDISFNTDRLGEEKQKNTILRQLLEDFAGQDLNLKPSRVGTLDVIGNAYEYLIKNFAASGGQKAGEFYTPPEVSDLIAELLDPQPGDTICDPACGSGSLLMKCGRKIVSGHDSRNYALFGQEAIGSTWSLAKMNMFLHGEDNHKIEWGDTIRNPKLLDKNGDLMLFDIVTANPPFSLDKWGHDEAENDKFGRFRRGVPPKTKGDYAFISHMIETLKPGTGRMGVVVPHGVLFRGSSEGKIRQKLIDENLLDAVIGLPEKLFYGTGIPAAILIFKKQKVDDKVLFIDASREFKAGKNQNQLSEENIKKIVKTYRDGDNVEKYAYLASLKEIQDNDYNLNIPRYVDTFEEEDEIDLLAVRAEREQLKAELAKLETEMAGYLKELGYGS*
GCA_003954715.1	RWXX01000036.1	8	PDC-S04	RWXX01000036.1_79	PDC-S04_WP_169250289.1	PDC-S04	88993	89595	+	RWXX01000036.1_88992-89595(+)_1	MSDKFGDERDPYLYPALNVLRNRLGIRQAKNLQQAAFEMTALRAATLPLGPRVRGLPYLCAIHHQLYQDLFDWAGRLREVNLYLGDTPFCHFARIEEEGNALMQALEQEDYLSGLPRDTFIERLSWFYGEINVLHPFRLGNGLTQRIFFEQLAIHAGYLLNWRDVDPAGWSAACQQSAMGDLAPLVAIFRKVVSEARESE*
GCA_003954715.1	RWXX01000044.1	9	PDC-M18	RWXX01000044.1_3	PDC-M18B_WP_183676903.1	PDC-M18B	2815	3351	-	RWXX01000044.1_2814-3351(-)_1	MLKAIVGIFKYTWIYLAIFCISLIIISPSNINYVYNDFANYCTLLVSVSGMVFTIMGIWLAFLYPNALQRIVNPKTIETVDFTEQLEDTRRLEAIVGSVLKSSFVMITLLVVYLVKLVFFKSHLYLESQEVIKNTSLALIIAISYMQIEAVVSVILANVMFINDLHNKREQRDIDDQV*
GCA_003954715.1	RWXX01000044.1	9	PDC-M18	RWXX01000044.1_4	PDC-M18A_WP_076227160.1	PDC-M18A	3352	4431	-	RWXX01000044.1_3351-4431(-)_1	MNIGHLNFFKVNKCGLYKVNDNNTYGLELSETFDLIQDWVGTKSLALTIPWDPKEKPNRSKCYCKDIYKDENTGDFLIMLWKSDTDSTGSLLGASEDGEIGSSSVVKYTNSYRGKKVIWGRPCFYWVIPELETIVSIKFDHSICDSELFQDYVHSSITNRVKHSKRVKNKTEKGYIRLSNTDDDDLYKYMYRFDMKLRSLETTHTELGKLIPKITHIVRRETIIINPNDARADWLKTFSTLVPFVSGKKNTRTRQIEIKAEAKPSLNEVKEIIEKYSSEDREKRLWDNVGFATDKGITWVDKYRMRDILNVPSEDYSTYSAAYIYEQISHKRKEFISPILKESKALQSQSRINKASGED*
GCA_003954715.1	RWXX01000046.1	10	ietAS	RWXX01000046.1_4	IetA_00002	IetA	1958	2998	+	RWXX01000046.1_1957-2998(+)_1	VASAEQLKALIKSHISRDDGHFYSVAMQVAAHEAKQGHGRLAEELLTLLDKAKAKLANDKSGKLVPLSNAAKNRTDLGNLLIVSQPEYRLADVVLDHSAHSQLQRLIREQRMMSRIKEHGLSPRRKVLLVGPPGTGKTLTASALAGELGIPLFQVRFDALITKFMGETASKLRQVFDAIADIRGVYFFDEFDAIGSQRSLTNDVGEIRRVLNSFLQMIEQDNSSSIIIAATNHPEILDYALFRRFDDVIEYHLPTLEQALDLIKSRLGAFAPKPFRKNGLEKQVAGLSYAEICRAVDESIKDALMSDRMQVDLVILKQALEERRLISSKLSLNEKNKLKHDGTNQR*
GCA_003954715.1	RWXX01000046.1	10	ietAS	RWXX01000046.1_5	IetS_00002	IetS	3147	5486	+	RWXX01000046.1_3146-5486(+)_1	MSAQIREGQENLELISGLGMQIEFIGQPDVELAFESLGNERGRNKDQHIEVLSIHKEGDITSANVFVPDGKLVHFENYIQDYLTEKRRADGVSADHKSLINTLSAIRLAEIKSLWTDDLSLLPSDPDEAFWWEVWLPVRGNRNAVVTDFHRISHATGCQVSEHKVDFPERTITWMYGSQSQFSQARLVLNCVAELRRAKDTAEFFEGLPALEQQLWVDDALRRLQVPSPEDNVPYICLLDSGINRGHAMLAPVLHQQDMHTVNDAWGVNDTANHGTGLAGVAIYGDMIDALSSTDAIEVGHRLESVKLTPNYGANVGDAKQHAYLFSSAVTRPEILNGQRKRIFSSAVTATAYRDFGRPSAWSSMVDSLAVDALAETPFPRLFVLSAGNIVDRDHWGNYPASLSVNQIHDPGQSWNALTVGAFTDKVELNEPEFIPVADQGALSPFTTTSMGWEPVWPFKPDVVFEGGNAAANTEFVDNFASLELLTTSASSHRQFWTTNATSAASALCARMAARLMAQYPEYRPETIRALITHSAQWTPAMLRMYPARNKSGFAQLIRHCGWGSPDVERALWSVKNSLTLVAEDSLYPYRKTRDGIKTRDLNLHALPWPLEQLQELQDTQVELRVTLSYFIEPNPSARGSSSRYHYPSHRLRFAMKRQTESLDEFKTRINAAAESEESEHGTTGNDDNWSLGATQRHKGSLHQDIWRGAAAELASCGYLAVYPAQGWWRTRGALQRFDSEAKYSLVVSIHAPEADVDLYAAVETLVENMVENPVEIMG*
GCA_003954715.1	RWXX01000069.1	11	RM_type_I	RWXX01000069.1_20	MTase_I_00012	MTase_I	14427	16454	+	RWXX01000069.1_14426-16454(+)_1	MNEFTGSAASQADFIWKNAEDLWGDFKHTDFGKIILPFTLLRRLECALEPTREAVREAHDAFKDADVELDTILRSTAEYPFYNTSEYSLGTLGSTKTRRNLEDYIALFSDNARAIFEEFEFGNTVIRLEKAGLLYKICQNFAKIDLHPDVVPDRVMSNIYEHLIRRFGAEVNEGAEDFMTPRDIVHLATALLLDPDDALFEASPGLIRTLYDPTCGTGGFLTDAMNHVGDYGNRDKIPPVLVPHGQELEPETHAVCVAGMLIRRLESDPGRDLSKNIRQGSTLSNDQFAGERFHYCLSNPPFGKKWEKDKTAVEAEHKKGELGRFGPGLPKISDGSMLFLMHLASKLELPINGGGRAAIVLSGSPLFNGGAASGESEIRRWLLEDDLIEAIVALPTDLFFRTNIATYLWILSNKKPQERKGKVQLINATDLWTSIRNEGNKRRIVSDEQRRQILDIYAAGETGALSRMLDYRTFGYRRIRVLRPLRMTLELDKVGMERLEAEAAWEKLSDAHQTFWREALKPLIGQTQPYSWAETFVSNSIKSDEAKQLKVKSNKTLITALINAFGHKDPKAEPVTDSNGELVPDTDLTDYENVPYLEDIDDYFAREVLPHVPDAWLDESFTDARDGQLGRVGYEINFNRFFYQYQPPRKLHDIDEDLKQVEAEIAALLAEVASE*
GCA_003954715.1	RWXX01000069.1	11	RM_type_I	RWXX01000069.1_21	Specificity_I_00054	Specificity_I	16451	17767	+	RWXX01000069.1_16450-17767(+)_1	MSQYKAYTSYKDSGVEWIGQVPEHWEVKRLRHVGRYSNSGVDKKSYEDQQTVELCNYTDVYYNEFISDDMPFMQATASAHEIEQFTLKKGDVIITKDSEDPSDIGIPAFVPHDMPGVVCGYHLTMIRALNDNYGSYIHRSIQSDHTRAHFFVESPGITRYGLNQNTIGNAPVALPPPEEQATIAATLDRETARIDALVEKKIRFIELLKEKRQALITHAVTKGLDPNVKMKDSGVEWIGQVPEHWEVKPFFALVSELNRKNVGLAETNILSLSYGNIIQKPETRNMGLTPESYETYQIVESGEVVFRFTDLQNDKRSLRSAQVTQRGIITSAYMAVKPHSIGSTYFAWLMRSYDLCKVFYAMGGGLRQSLKFEDVRRLPVLIPPVGEQSEITNTINAGTARIDALVEKTEQSITLLKERRAAFITAAVTGQIDLRGKQ*
GCA_003954715.1	RWXX01000069.1	11	RM_type_I	RWXX01000069.1_22	REase_I_00001	REase_I	17768	21025	+	RWXX01000069.1_17767-21025(+)_1	MQSAAHQEKHFQQYIIDRLVEQGWKLGDSKFYDTERAVYPEDLESWIKTSGQQEKWDKLERLNGAKTLEVLMDRLDKALEKQGTMQVLRQGFSIAGCGLIEMTEAAPEDKRNAAVIERYQANILRVVPELKYHPAREFAIDLVLFINGLPVATVELKTDFTQSCEAAMDQYRNDRLPYDAKTKRREPLLTFKRGAVVHFAMSDSEIMMATKLDGENTFFLPFNKGRKDESGTVHAGNPPGEIKADGTQEYPVAYFWEAVCQPDAWLRIFHSFVYVEKKDVVDIQGNWSKKETLIFPRFHQWTAVNQMLTDARENGAGMTYLCDHSAGSGKTSTISWTAHDLVKLREDNGDSVFNSVIIVTDRNVLDGQLQDAVKQIDHQFGVIAAIDRQKSSKSKSKQLSEALLSGTPIVVVTIQTFPYAMEAIITDKALKGKNFAVIIDEAHNSQTGSTAAKLQAALGMSGQGKMSTMTVDELLEQLQKSRARPDNISYFAFTGTPKHSTLMLFGRPTDPSQPASNDNPPQAFHLYTMRQAIEEKFILDVLKGYVPYKTAFNLSKQLEDSKRVSGKAAKRALAQWMSLHPTNVTQKVQFIVEHFTKNVAHRLDGKAKAMVVTSSRAAAIRYKKAFDRYIEQHSEYGFIHSLVAFSGKMTGKQVMHQDDSEFKDDVFIVDENEEFTEQSMNPDVQGQDLRFAFDRPEYRVMLVADKFQTGFDQPKLVAMYVDKKIANHVEIVQTFSRLNRTAPGKDEVFIIDFVNDPENVRQAFTTYDKGAHIDEVQDLNVVYEIKERLDEHGLYDEKDLAAFKEARFKTIRDITHTKSPQHKALYAATAGATALYNDKMKMLRDGMATWEAAFEKARAKGDEAGMKSADHHQDEYAEQIKALIGFKSDLGRFCRTYSYIAQLIDFGDPELENFAAFAKLLQKRLQHEAPETVDLTGLVLTGFDINARSDNAEDEGETPVLQPVGAGGGGVAGDKPKFVKEIIERLNSLFGEATPIQDQVAFVNQIFSIAGESDVVMAQVESNTREQAMKGNLPGAVQQAVVRALSSHQKLATQVLKSDRQGMTALVDMVYDLLREGKDIDLGMD*
GCA_003954715.1	RWXX01000070.1	12	PDC-S13	RWXX01000070.1_63	PDC-S13_WP_186842295.1	PDC-S13	68074	68898	+	RWXX01000070.1_68073-68898(+)_1	MNEQQPFEAIRKSDEAGREYWSARNLGPLLDYKEWRNFYKVIAKAIISCEASGHPSADHFVETNKMVELGSGASRNLEDFHLSRYACYLVVQNGDPSKPVIAAGQTYFALQTRRQELQDDQIFKSLREDEKRLFLHNELKEHNKHLVETAQRAGVETTLDFAVFQNHGYKGLYGGLDQKAIHERKGLKKSQKILDYMGSTELAANLFRATQTEEKLRRDAVDSKQLANKTHYDVGQKVRQTIKDLGGTMPEALPSPEKSIQQLTIAAKNKNAPE*
GCA_003954715.1	RWXX01000074.1	13	PDC-S09	RWXX01000074.1_2	PDC-S09_WP_046661845.1	PDC-S09	3212	3502	+	RWXX01000074.1_3211-3502(+)_1	MRPSVVLDMKRSAVREAVGRFRAANPRVFGSVLHGTDRDGSDLDLLVDALPGATLLDLGDLEEELKSLLGVDVDLLTPGDLPPKFRAKVLAEAQPI*
GCA_003954715.1	RWXX01000075.1	14	PD-T4-3	RWXX01000075.1_9	PD-T4-3_WP_201121852.1	PD-T4-3	10632	11411	-	RWXX01000075.1_10631-11411(-)_1	MDINEFPPGVIEHLGWYVYRLIDPRDGSTFYVGKGKGNRVFAHMRGEVAAADDDELLSNKLKQLREIRLAGLEVIHVIHRHGIADEKTAYEVEAALIDAYPGLTNIMNGAGSNEYGAAHIKELIATYQPETVEFKHKALMISVNRSSKDVDLYDAVRFSWRVSLERASKAEVILATVKGIVRGVYVADEWLKSTRDNFPEMRQWDEDDEFEATQSSRFGFRGRAASPEITQLYLGKKIPDDLRKKGSMSPVKYSPNFDS*
GCA_003954715.1	RWXX01000090.1	15	Shango	RWXX01000090.1_2	Shango__SngA	SngA	716	3025	+	RWXX01000090.1_715-3025(+)_1	MELLKFLAAIFVIYLLFFRKKKRKSPKSYASDPVKAPPKEWLADIKKKEAVVRNDDSEDDNLATFTLSGGRGVELRVTTNHYRNTSKSAGALARWVLPGEMITVAGVAISGGHIYVGQRMKPSGQESGGYYDDGSEASLIDDTCKIKPTSYLYEDSSLGYWPSFSSLSPEARGAYVSWLASDRSDPSCPIGYVFIYLYGLERKALVDSTDPKFPDAEFRNLFNEVARLRSIFIENRSFRGYSTQLLEAMSILRPNMGLATELDSNSGFSNSMQFKLALAKTVHEGVPVSAELALNWVINHTEYSLRTPARRCAKEFAALFKRRYTLKYGEGMVVKANKTRLRLDYTPASPSLRGVRLPVPDLPDPSALKSPVQKIMALADICTDELDAYSRYLGRKGTSVNDTAAIMLLPSEIVNESAEKILSSFKRWADEAILVKEGLVSVADFWAHMNASCPNKINKKEADLMQAFALKMGYGLAPDPYYHHVKADVDGTLVLFPAAEGGRFSPSPEFISAVMTLRLGAMVALIDDSLDQAEQKVLENAINNNPGFTDDEKRSLHAYLTWQLHTPANMTGMKSRIELMGAAEKAAVGKVIVSVACSDGTIAPAEIKQLEKIYSSLGLDPSSVSSNIHQHSATEHDLVSSVPTDQPAAGFTLDANVLARHESATDDVRKLLNTIFTEEEPEEPESAPASSTEAGGLDSAHSQLYRSLLEKEQWSRKEATELCGNLNLMLGGALEVINDWSYAVVDAPVLDDADDDIWVDLEIAKELEG*
GCA_003954715.1	RWXX01000090.1	15	Shango	RWXX01000090.1_3	Shango__SngB	SngB	3029	4345	+	RWXX01000090.1_3028-4345(+)_1	MSVTRIRVKERDAIIQSLKSGVTPRIGIQHIQVGRVNEITALHQDIERIADGGASFRLIIGEYGSGKTFFLSVVRSIALEKKLVSVSADLSPDRRIHSSGGQARNLYSELMKNMSTRNKPDGNALLSVVERFVTEARKEADTDGSEVSSVIHKRLAALSDMVGGYDFAKVIDAFWRGHEQDNETLKSNAIRWLRGEYTTKTDARHDLDVRTIISDASFYDSLKLMSLFVRQAGYAGLLVSLDEMVNLLKLNNTQARTANYEQILRILNDCLQGSAENIGFILGGTPEFLFDPRKGLYSYEALQSRLAENRFAQKAGVIDYSSPTLHLASLTPEELYILLRNLRHVYAGGDPENYLVPDEALTGFLHHCSKTIGDAYFRTPRNTIKGFLDMLAVLEQNRTMNWQTLIEGVAIEEDRPSDMDDTTTEESDDDDGLANFKL*
GCA_003954715.1	RWXX01000090.1	15	Shango	RWXX01000090.1_4	Shango__SngC	SngC	4342	6537	+	RWXX01000090.1_4341-6537(+)_1	MSSAYDSLDPRVRKWVYKQGWSTLRPLQESSIPAILARDRDVLISAGTAAGKTEAFFLPACSAVADLTNGFGIVYISPLKALINDQYRRLGSLGDALEMPVTPWHGDVPQSKKKKARTNPAGILLITPESLESLLINSMGWLKQAFSSVAYIVIDEFHAFIGSERGVQLLSLLNRIDHVLGCQVNPIPRVALSATLGELEKVPEMLRPDKRLPCVTVTDSNSMATLQVQVKGYLERVIQNEEELQSSAEHDVCADIFRLCRGDSHLVFANSRKRTESIAATLSDMCEEQIVPNEFFPHHGSLAKELREVLESRLQKGNLPTTAVCTMTLELGIDIGKVKSVIQVTPPHSVSSLRQRMGRSGRRDSPSVLRMLITENELTVSSSIVDHLRLQLVQSMAMIRLMISKQWFEPADSRQMHYSTLLHQILAITAQWGGVRADQLWSQLCQTGPFRNVDLNDFKSLLKHMGACGLLTQLASGEMVVGAEGEKLTNHYTFYAVFNTPEEFRIITGNRTLGTVPVDSPLLPDQHIIFGGRRWKVTEIETEKKVIYVEATKGGQPPQFSGGGMSVHDAVRQEMLAIYREGDYRIAIGSKKVDYADTAARNLFAEGCSNFQRFKLQNECFITSGQHCYVIPWMGDKVVNTITALLIRCGFKANSFAGVIEIDNSSVASVQHALKEMLLSGLPSAFDLATDVPEKYLDKYDEYLPESLLAKGYGAKAYETEGTRIWLQKHL*
GCA_003954715.1	RWXX01000106.1	16	BstA	RWXX01000106.1_10	BstA	BstA	5038	5961	+	RWXX01000106.1_5037-5961(+)_1	MVNEIKPISPRQGNLQLFPVKEVEVEGVAMGVLNDGTPYLTGRGLAEMCGVHHSVIQDISSDWAGERLKPRGRKIDTILLDQGIDVESLYIPSSETKRDHYPYPDYVCMAILEYYAFDASQANNATALRNYRLLARQTLREFIFRSVGIDPRNPVSGAWKCFQERILLNDKIPAGFFSVFREMVDITVPLINAGFELGPKTVPDISVGTRWANHWKRNNLSEKYGDIQKHPHVYPDWFPQSKAGNLPANIYPEEALGEFRRWLREEYVPKGFKEYLADKVQQKVIENTKAIEVLENLQRPELPNKKQ*
GCA_003954715.1	RWXX01000108.1	17	PD-T7-1or5	RWXX01000108.1_11	PD-T7-1_WP_205975857.1	PD-T7-1	8995	10362	-	RWXX01000108.1_8994-10362(-)_1	MEKIVIKNLDIKRFNALAAQSRSPAAAYMSEELEWYADSDEIVLGIVLRDTIDSDFVGIILGRDEGDRFRAFDVKASIPTQEEARVWVHGGIKWYAGKGERTFPQGDESKGLDLFTPVVPVAKQHPYFAKLAQEDSFIPAKAIINQLMPHYTDIDGNFVEQFQSSGFDARLWELYLNTYLNEEQLFLDREYHAPDFLVQKYGIKVAIEAVIVGRKESNPISFFQDEPKFLTPSEIKEKLKDEMPIKFGSPLFSKLRKEYWKLDHVKGNALIFAIADFHDDQSMQWSSNALISYLYGVKHEFTRDKDGQLIISPLKIEKHQVGNKTIPSGYFFQDEAENISAVLFSSSGTISKFNRIGRQAGYGPENIIMHRFGTCHDHDPNAFLPKQFAYTVTTNSNETWGEGLSMFHNPNAKHPVPEALFPSIAHHYYDNGQIVSHLPEFHPYSSMTINMKIEA*
GCA_003954715.1	RWXX01000123.1	18	Mokosh_TypeII	RWXX01000123.1_26	Mokosh_TypeII__MkoC	MkoC	27050	29944	+	RWXX01000123.1_27049-29944(+)_1	VNDLPAPNDSLPLVDSGFYDFDNLTLHLMQWVDNEAYRLQEEGQKADTGWLKTLEKLVIAKLYFPEEAMDTTIVSVVKCSLTRKAKVIQEDSAKKDNKKKEAVPDDLINSFFIQELRKLDAEWRQGGGGAGFKEFIMAITRDNQQRLDIRTEEGLDFAFEKLLPTQPPAGSWPSKYPLAFSQQLAVNEIWTRNHTEPGIFAVNGPPGTGKTTLLRDVVAAVVTDRASKLVKFGDSAFKAKDSLKYDDRLIPYYSLHPSLAGSAIVIASSNNGAVENISLELPGMEAVPEDVSDRSDYFGGLATVILNRPAWGLLAARLGNKSNREQFVNTLWWGNLQKSEKGDEAPPEKFSPERGEGLKYHLNLLRPPRKVREPALTWTEAVTRFEQAQAVEEAERQQLVTSSGLTHKIEWLEEQRRVWEERKQTATLQIEECRNALQTLSDRLAAMEMTLTLSSGDRDELDQRIHQHEKNKPGLLANLFSLGRISKAWWDRYQRLTDESDSLRATLTQQRQELQLAQSEKHNADNELRSLERELTQVISNGQAVCKEQEQNNTLLKQAISDLGASWPERTATDERRELSAPWLHERWRKAREDVFIAALDVHRAFIENNPVKMAANIGLAMDWLKGRKLTEKQAGLALDSLSLVVPVISSTFASMPRMFRDTGQEAIGWLLIDEAGQAQPQHAIGAIWRAKRTVLVGDPKQLEPVSGIPSTVEGALGKHYKIPSCWWPGKVSAQILADQTMDVGTYLPDPESEQIWVGCPLRVHRRCDDPMFSISNHIAYDGLMVHGKKPGLVDFPESGWLDVKGRTCEGNWVVEEGAAVEKLLLALRHQYSLTPDDVFLISPFKDCAKQLNRIAKRLGFRMDRTGTVHKTQGKEATVVILVLGGNIKSQGAKAWAAEKPNLLNVAVSRAKQRIYVIGERALWEKQPYFSTLSRALGRLDVPVSNSNPRAMSYMEEYLTTEWR*
GCA_003954715.1	RWXX01000148.1	19	DMS_other	RWXX01000148.1_4	DrmC_00030	DrmC	1800	2360	+	RWXX01000148.1_1799-2360(+)_1	VKKMNRTLRRCCLYGLISLSLFAPVPAVYAASIETGYSPEGTALQLVLKTINSAQQEIRLMGYSFTSPEVAGALVRAKQRGLDVKVVLDWKANTGRQNKASLAAMNLLVNAGIPVRTVSQYKIMHDKVIIADGRNVEVGSFNYTRAADRVNSENVLVVWDVPVVAQHYLRHWQSRWNGGTDWYSSY*
GCA_003954715.1	RWXX01000148.1	19	DMS_other	RWXX01000148.1_7	DrmD_00013	DrmD	5564	6343	-	RWXX01000148.1_5563-6343(-)_1	MNLQHERIDALCQQLKLERVATHYPVLAQQAVREDFSFTDFLEHLLRHEAGCRQQRSRELLTRMACFPGIKTLEDYDFSFNPGVPKALVQELGSLAFVERAENVVLIGPSGIGKTHLAIALGYKAAQAGVKTRFITAADLMLQLSTAQRQGRLKEYFNRAILGPRLLVIDEIGYLPFGREEANLFFQVVAKRYEKGAMILTSNLPFSQWADAFAGDTTLTAAMLDRLLHHAHILTLSGESYRLKDKRKAGVVRKNSKPE*
GCA_003954715.1	RWXX01000152.1	20	PDC-S07	RWXX01000152.1_6	PDC-S07_WP_110056698.1	PDC-S07	7417	7827	-	RWXX01000152.1_7416-7827(-)_1	MLKMIDVVAAIIEQDGQILLAQRPPHADQPGMWEFAGGKVEPGESQPQALVRELQEEMGIIARPACYIASHQREVSGRRIHLHAWWVPHFQGTPLAHYHTQLRWCLPTEALALDLAPADIPLLHAFIAQRPTLSVR*
GCA_003954715.1	RWXX01000154.1	21	SoFic	RWXX01000154.1_174	SoFic__SoFic	SoFic	174250	175251	-	RWXX01000154.1_174249-175251(-)_1	MSRYQPPFSITPSVLNLVVEIGELLGHWSAKRGEASPLLRKENRIRTIQASLAIEHNSLSMEQVTALLEGKRVLAPAKDIQEVRNAIRAYELMPGWHAANISDLLTAHKTLMTGLVDRPGALRGGNVGIYRGTQVIHMAPPAAQVPRLIADLLSWLEHTELHPLIASSVFHYEFEFIHPFADGNGRMGRLWQTLILSQWRQELAWLPVETLIHHQQERYYDILGACDKTSDCTLFVTWMLQNILAALKEGLETSFIVSEEMSEEMSEEIDVKLAPPENAILRLLTEKPELTARALAEILGISARTVERHLQGLQAKGRLIRIGAKKGGSWLVK*
GCA_003954715.1	RWXX01000161.1	22	gabija	RWXX01000161.1_1	GajA_00042	GajA	1	951	+	RWXX01000161.1_0-951(+)_1	QQKMHFCTRHLSAINDTLETYQFGVRSGAKSGLEANLDITEDGISIRHRGKGRQCFIKTEFALQRHQQQGELHVLLLEEPENHLSHVSMKRLVNQLATERQTQVFIATHSSHISSRLDLRKAILLGSARPVLMNELSAETAAFFMKAPDNNVLEFALARRVLLVEGDAEFILIEAFYRRLYGRAPEEDGVHIIAIGGTSFRRYLELARLLENRVAALRDNDGNYQQNCDERYTDVICSRSRVFADRDNTRSTFEISLYQDNADLCDTLFLGPRRTLTVQEYMLANKAEAAFRLLQLHAGELTVPDYIQEALAWIRE*
GCA_003954715.1	RWXX01000161.1	22	gabija	RWXX01000161.1_2	GajB_00046	GajB	936	1958	+	RWXX01000161.1_935-1958(+)_1	MDKRVIFAVAGSGKTTLLIRRLSEDRRTLLLTFTVNNEAHLRAQIIRRFGFIPEGIRVMTWFEFLHGFCFRPFLQEQLASRGLSFDQPPPRIPRTNARHYQDPAGRLYHRRLAHLLTARGLLPDIRIRLARYYDELLVDEVQDFAGHDFNFLLELCRAEITVLCCGDFYQHTFDTSHDGNVNSTLHDDITRYEARFDAAGFAVDRDTLNRTWRCSASVCEFITGQLNIRIAAHGIHASLIETIADTERSATLHADNTVIKLFYREHHRYGCYSMNWGASKGLDHFQDVCIVMGSSHWKLLTRQELATLPPSSRNRLYVACSRARGNIYFVPETHLRRFRN*
GCA_003954715.1	RWXX01000166.1	23	PDC-S12	RWXX01000166.1_66	PDC-S12_WP_034891581.1	PDC-S12	70023	70691	+	RWXX01000166.1_70022-70691(+)_1	MNTGPLNENELEWLDDTLAKYAAEGAILDVSELDGLLTAILSAPTDIEPAQWLLAIWGGADNVPRWANDRERDRFVNLTLQHMSDIAERLESYPDQFEPLFGTREAEGQELTIVEEWCFGYLRGVALSDWSTLPAELQPELDAIALHGSEEQFSALDNLTADEFIASIERITPAALALYQYWIANPQPVEAPQPIRNEAKVGRNDPCPCGSGKKYKQCCLAK*
GCA_003954715.1	RWXX01000166.1	24	VSPR	RWXX01000166.1_46	MTase_II_00147	MTase_II	50485	51885	+	RWXX01000166.1_50484-51885(+)_1	LSLAEQAGEHAEALLRQLMTIYDVKTLVAELVSVGEQHWSAAILKRVAALGRAAERLRPQEVAHLATLLPSPPAHHPHYGFRFIDLFAGIGGIRSGFEAIGGQCVFTSEWNKHAVRTYKANWYCDPQQHRFNEDIRDITLSQRSDVSDEEAARHIRESIPQHDVLLAGFPCQPFSLAGVSKKNAMGRAHGFACETQGTLFFDVVRIIAARQPAIFVLENVKNLKSHDQGRTFRIIMQTLDELGYEVADAGHTGPDDPKVIDGRHFLPQHRERIVLVGFRRDLQLHAGFTLRDIAAQYPAVRPTFGELLEPTVDAKFILTPVLWKYLYRYARKHQARGNGFGYGLVDPANPHSVARTLSARYYKDGAEILVDRGWDRPLGEKHFDDPLNQQRRPRRLTPRECARLMGFESPQGARFRIPVSDTQAYRQFGNSVVVPVFAAVAKLLAPRIAQAVARREADDNDGGCSR*
GCA_003954715.1	RWXX01000166.1	24	VSPR	RWXX01000166.1_47	NEase_II_00006	Vsr	51863	52360	+	RWXX01000166.1_51862-52360(+)_1	MMADVHDKATRSKNMRAIATRDTAIEKRIAALLTGAGFTFVAQDRALPGRPDFTLPDYRCVIFTHGCFWHHHDCYLFKVPATRTAFWLDKIAGNVARDARDRQQLAEQGWRVLIIWECALRGRLRLSDAALTERLEEWICGAGHDAQIDTQGIRELTTTSTPYKD*
GCA_003954925.1	RWWW01000008.1	1	PD-T4-6	RWWW01000008.1_6	PD-T4-6_WP_036366335.1	PD-T4-6	2893	3882	-	RWWW01000008.1_2892-3882(-)_1	MNEPLSSLELLPEEEGGANLTYFAFAAPAASAPDLPAVLPGPLPDVLSGRYRLERMLGAGGMGTVYRARDLLHEQFGDPAPLVALKLLNESVAESPDASALLYSEFALTRRLRHPNVVRLFTFDVDTACQRAYIVMELMPGLPLDRLLCERPEGLPWSELSAIARPLLDALAYVHEQGVLHGDLKPSNVMLGEEGVRLFDFGLGQAQAGILDGLPQLSRGRIDAWTPGYAAPELLEGAPLSPAADLYALACVLYELADGRHPFRRLPSNQAREQGLERQLRAPGHLPRRCWPALRTALNLDPERRCIGVRELQEALGARRSWLAGVLAR*
GCA_003954925.1	RWWW01000009.1	2	DMS_other	RWWW01000009.1_3	mREase_II_00001	mREase_II	2745	3935	-	RWWW01000009.1_2744-3935(-)_1	MSNNLVFSPEELENADLLIDARYAGSRNGNASDDPLTRLLSLSNQGGFRIRGTRKDPKLIALISSMEDPDWPDELDLSTGTFTYYGDNKQPGRRLDETHRYGNNLLELVFSRLHAGEREKIPPILVFTKAGIYRDLIFRGLAVPGAIGSTHNDDLVAVWHTTKGQRFQNYRATFTVLDLPCIPRAWLRDIIHEGAVGSDSKHAPDGWLKWIKSGQYTPLIAKRSQPIRSKKEQLPSSKHDAALLATLHKHFQDDPYAFESCAAHLVRLCLPNTVELDLTRRYRDGGRDGIGKLRIGRPESSVLVDFAIEAKCYGPGSSVGVREVSRLISRLRHRQFGVLVTTSWVHDQAYSEIVEDGHPVMVLAGRDVIELLKEAGLNTLDALSKWLESSFVLSKT*
GCA_003954925.1	RWWW01000009.1	2	DMS_other	RWWW01000009.1_4	DrmMII_00008	DrmMII	4045	5004	+	RWWW01000009.1_4044-5004(+)_1	MFCGAGGASLGAREAGAQIVGGVDLWGPAVESFKLNFKDAHVFEQDLRILTPEQVLAKTGPINLLISSPECTHHTCARGAKPRSEESKDTAFQVIRYAEVMKPRWITLENVVHMKPWARYNELKAELHRLGYKVHEQIIDASQFGVGQRRRRLFMIADLLEQPQQVQPLRPCYQTVWDILAPENTYKMTPLRIERRAKETLARADRAIAELGPNKAFLIVYYGTDGAGGWQRMSEPLRTITTVDRFAYVKPTPEGHMMRMLQPDELRKAMGFPENYRFPKVTRRDKVKLMGNAVCSPVMEAIVASLKVRLDTMQTEKAA*
GCA_003954925.1	RWWW01000018.1	3	DMS_other	RWWW01000018.1_2	DrmD_00006	DrmD	1651	4293	+	RWWW01000018.1_1650-4293(+)_1	VLRNKWREELFNRFGIKAELVNADELRERLESVRGRPRQEFALIASMQGLRPPSDYDALNNKQGAAKLARFLEDADPAGDPLLHLLVIDEAHYLRNTGTKTNLLGHLLRPLVENLVLLSATPIQLADTDLFNLLKLLDESAFPHEYLFDLSMAVTRPIVQLRDAVLAGRVNRDEFCAAIRQAMDNQFLDESAQLASMLNQPPSDEELKAPNSRSEIADRLDRVHPLSKVVTRTLKREVQENRVIRVPLDFRAPLNEVEQAFYGQVTQRVREYCQENGLLTGFILTTPQRQMASCMPAACRAWQEKLNRGHMAGLDEAMYELSEDESDDEIEEPPVLGSLIEQLVEISQSVGDYEQLRLHDSKYRLLRDHLRKYRAQFPGKKVVLFSFFRQTLAYLHERLSEDGIPCVVLQGGDDKDAILRAFKADAGPQVLLSSEVGSEGVDLQFSALLVNYDLPWNPMKIEQRIGRIDRLGQQSDKILIWNLMYANTIDERIYDRLLMRLDIFRQALGSMESIIGRVIKKMTKELFSHQLSPEEEALRIENNLQALAETKLRQERLEAEAPNLVAHGDFIMNKVRAAEQLGRYVRSDDLHAYVTDFILDTYPGTRFIPIDDELELYNVELSMDLRVQLSQFIQDKGLQGQTQLLDARALPVLFENCHCAPSPRFERVAQDHPLVRFVTSQLGNQEQASQRYPISAVHLSCLAAEGIESGIYAFVVSRWSFSGAQTNERLVYAAQALDSENGLEAERAEQLVNLAALAGEDWPAAKNLLVPTSVVDAYEECRGQIADQFRDVRQAMRDENNDRVNLLIKLIRDRCDLEVKRINERMVALRQSGKERMIPAEKGKRDAALKRREQREAELRLKQKLEAENHFVTAGVIKVG*
GCA_003954925.1	RWWW01000018.1	4	PifA	RWWW01000018.1_6	PifA	PifA	14189	16459	+	RWWW01000018.1_14188-16459(+)_1	MRSVEQSFHGDRPIDVSSEDRLGFGPAARHVAEAIHKMASPDGFVISIEGEWGSGKSSFINLVSAALSELEDAPEVVRFLPWLINSRDGLLGELFSEISRAALRIESLEPEPKGWRKQLASFWPRRYSAQVARKKALKKQFSRFSSHLVQAGKVVEAFGLPWVGKATEAGKKSVDQWLGGGSLEREKSLLQNELRKLKRKIVVFIDDLDRLEPHEVTEVLRLVRAVVDFPNVIYVLCYSREIIAKNLSTALHIEKGEEFLEKIIQVSFSVPRPEAFDLRRMFRHDLQLLYPTLLDSESPQSRAIMDRLAHVIDIEGGRALLTPRHVVRAVNALRFHATPVLENIDVPDMVWLQLIRLQSEKLYEWVEGYLIGFSAKHAGAMIGDEGEKAELQRLNSILDALSNAGSSRDSIMTELTMLPGIDFDFENQGSQLGVKMVLSLYGHEDVGAKIRERRLGSPQHFRYYFSLTAPQGAIHDREYADFMENAQRSPEAAVAQFTQLATSLNPQGRSETQALLDRLKGDGIKDAPDAVIPGILEAFAEGMDIAALKTGRGDWGRYWIWQDADTVFEGAWSKLKENLSESDRQELLQKIFGQGRSIGWLTNIFRREIFSHGIYGDESKPEADRIFSRDELDVVARELLRRYKCLSAEDLPRLPRVAHVLYAWQQYSPESSEEVRKKVRELSISDTGFLDLLQGMRSWQAINGVVSYPLNESSLSDFMEIEQVKARLHSLADSQDPSIAGLAKDLLAALSAGADE*
GCA_003954925.1	RWWW01000018.1	5	RM_type_IIG	RWWW01000018.1_5	REase_MTase_IIG_00019	REase_MTase_IIG	9267	14192	+	RWWW01000018.1_9266-14192(+)_1	MSFAIAGLINANEFYSQHYLDEILEKDLKPLFDQWKEQGTDSPVSRLRTASGANGYFRARQRFLSERKPSDRASLFIDLVQPLLQAIGYQLAPENLALADGELPVLATYRDAKHQPLLVIAAAIAGLDDEELGPLQLKPQAVDGHGKSRQADSDWEETLSRRLFADDHPPRWVLLVHHEEWLLIERSKWGRKALLSFKLPDLFGPRDDKLLRALAALAGSQSVLPAEGGVALLDSLDDNSHKHAFEVSTDLKYALRECIELIANEAIWYKRTVAKEKVYERNDTDLAEQLSRESLRYMYRLLFLFYIEARPELGYAPIDAEAYLKGYSVEHLRELEQTPLTTSEAQEGYYFHESLKQLFGLIWQGFPNRADNSGQMDFTAEHDLLLDTGFTIAPLQGHLFDPARTPLLGSVKLRNCVLQQVIELMSLSRGGGKRRRGRISYGTLGINQLGAVYESLLSFRGFFAEEDLYEVRPDPKGKKASTGEEGEDAEGEDDLDSADEPESREADKKKDAELDPLEAAYFVPVSAIGQYTDAERLFGGNPRKYARGTFIYRLAGRAREKSASYYTPEVLTQCLVEHALKEILAGKTADEIIELTICEPAMGSAAFLNEAVNQLAEAYLQAKQKELGQSIPHEQYTEEKQRVKMYIADSNVFGVDLNPIAVELAEVSLWLNAIFKGSHVPWFGLQLYNGNSLVGARREVFSTAQLTPGKGENGLAERDWRAAAPKALPLTQALQATEIYHFLLPAEGMGMVSDKVVKALEPAAFEQFKQWRKAFTAPLTKDEVRRVQALSQAAEQLWQQHAQELARVRRATCDELHVWPDPAANRAPTSTAQKDAIYQREMLSEAQKNASPYRRLKLVMDAWCALWFWPLDKASELPSREHWWFVLETVLLGNASLTSGLADDLFPETQPQQGLDFTPERDRYGHVDIAALVEALPQLQVAQKVAGQQHFMHWALEFADVFKARGGFDVILGNPPWIKVEWSEQSLLSDFDPRFAIRKLSAKQTADQREAVFAALPQARADYLAECVATEGMGEFLNARQNYALLEGQKANLYKCFLPLVWHIGSGVQALLHPEGPYDDPKGGALREALYSRLRAHYQFANERLLFAEVDNHTRYSINIYGERSPDIDFITVANLLDPLTLNRSWSHVGGGTIPGMKTEAGKWELAGHINRLIKVDASLLSTFAQLYDAPGTSALQARLPAVHSRELVSVLEKFAHAPQRLGDLGADIFCTQHWNESIGQSDGTIRRRISSEQGFVSDPAEFVLSGPHFYVGNPLNKTPRKVCDSNKAYDQLDLEILPEDYLPRGNYLPACDAIEYARRVPRVSWVEEGESEARAVTRYYRHVNREMISPSAERSLIPALVPPGQGHINTVLATAFRDKRQLVDYHALCLSVPVDYRVKSTGMGHANTTLISQLPLLTQQPLSPLLRVRALTLNSLSTHYSDLWRECWQPAFQQDSWAGNDSRLPQDFFAQLTPEWQRHCALRSDYARRQALVEIDVLAAQALGLALNELLTIYRVQFPVMRQYERDTWYDANGRIVFTTSKGLAGVGLPRKPGKKDEPCTLVHPDGRRENKRLGWGDVMPKDGKPQLADGTVVERWVLDDTQPGGPINRIIRYTAPFTLADREADYRVAWTHFERGRAS*
GCA_003954925.1	RWWW01000034.1	6	DMS_other	RWWW01000034.1_2	Specificity_I_00054	Specificity_I	44	1081	-	RWWW01000034.1_43-1081(-)_1	MSHYKPYPAYKDSGVAWLEQVPEHWQIKQLKYLASHIGSGKTPSGGAEVYQDAGVLFLRSQNVYEDGLRLDDAAFISDEVDEEMKGSRVRPCDVLLNITGASIGRSCLVPEIFQRANVNQHVCIIRGEAPVISKWISLCLPSKAVQAQIDFSQNGAGREGLNFEQIGNMLVALPPAEEVDEIAGSLDRETARIDALVAKKTRFIELLREKRQALITHAVTKGLDPNVKMKDSGVEWLGEVPEHWSIRSFKHLAGIRYGIGEPPAYKPEGTPLIRATNVDAGCISSDGLVYVDPADIPDKRIVWLTPGDIIVVRSGAYTGDSAIIREHHCPAIAGFVVVNPSRTVG*
GCA_003954925.1	RWWW01000034.1	6	DMS_other	RWWW01000034.1_3	MTase_I_00012	MTase_I	1078	2997	-	RWWW01000034.1_1077-2997(-)_1	VNQQNLADFIWNVADVLRGDFKQSEFGRIILPFTVLRRLECVLEPTRDAVRTQYQALKASGVDLDLLLPGTAGATFYNVSQFSLASLGSTSTRANLEDYIAKFSANARQVFEHFAFDGWLEKLDKANLLYLVTQKFAAIDLHPAAISNHEMGLVFEHLIRKFAESANDTAGEFFTPRDVVRLATTLVFAPDHQALNGEGVVRTVYDCAAGTGGFLSSAIEQVAEWNPNARLVPYAQELNPETYAISVADKLIQQYNTQNIKLGNTLSNDQLPHEQFDYCLANPPFGVKWEKVQKQVQDEHSQQGYAGRFGPGLPRVGDGSLLFLMHLLSKRKPAEQGGTRIGIVLSGSPLFNGGAGSGESEIRRWILENDWLEAIIALPTDLFYNTGIGTYVWILSNHKDALRKGKVQLIDASAMHAPMRKSLGSKRKYLSDEQIAEVAKLHEAFEEGPNSKIFATTDFGYRRITVERPLRLRFSVTADKLSTYQATKGSDQAEAFATVAGSFDNLPAFLKAAGIKKLSKAAQKVVLACFGERDAKAQPVLDDKGNVQADADMREFENVPLGQSIDAYFAREVLPHVPDAWIDTGKTDGKDGQIGIVGYEINFNRYFYVYQPPRPLAEIDADLKEVEAEIAGLLGEVTA*
GCA_003954925.1	RWWW01000040.1	7	Lamassu_Family	RWWW01000040.1_263	Lamassu-Fam__LmuB_SMC_Cap4_nuclease_II	LmuB	272304	274259	-	RWWW01000040.1_272303-274259(-)_1	MKIRSIHIYSHDGQRRDLAFKVDGLNVITGRSSTGKSALSEIIEYCMGRSSFNVPEGIIRDKVAWFAVIYQFEKEQVLVAKPPPSGSGASCSTVMLRRGAQLQVPEFKDLAINTDDESIVELLSRLLGIPENRTEVALEHSRNSYDANVKHTFYYLFQKQGLVANKDQLFYRQNEQFQPQAIRDTLPILLGVSSSDRYELESKLRLAQRDLRVNQKKLELAQDAVDTSHVQAIGLHSEAKTVGVLGTTDESLNADGIMEVLRSALSWKPETVPDDDGSRVSILEEKLVQLRRNRRDVQGRIDAARQFAKRSGGYENEAAEQIDRLASIKALPKNPDSGEWQWPFSEQNLALESPVAVVLLNELASLDKELRVATGQRPKLDAYLTELAGTVDEIRDEIKQKEAELSAAISANEFLAKMGSRNNAAARVVGRISLFLETLLPNEDLAKLKAESRRLSNKVKQLEEQIGADDSNERLTSILNNISAQMSRYIQKFNAEFGPYPARLNLPQLTIIFDRPERPVPMGRTGGGENHLAYHLSALLALHLFAAQNNRPIPRFLLIDQPTQVYFPSEQVYQDADGSVQKTEADADLDAVRRLFELLLKFTQEEVPGFQLIVTEHANLREQWFQDALVEEPWTKPPALVPENWPSEPVN*
GCA_003954925.1	RWWW01000040.1	7	Lamassu_Family	RWWW01000040.1_264	Lamassu-Fam__LmuC_acc_Cap4_nuclease	LmuC	274256	274744	-	RWWW01000040.1_274255-274744(-)_1	MKRWDQRPFEVRNLFNPAFCGLVMFRALAGYEEDDDRGMPFSLSLLVLPLSLHKDSREVIAGSPRSYLLKTAEKNQQIMVGFADRVTQMLPYAFEGFGLLMERGCIAVADDGRIQTIPKKVRKAVDGTAETVACQKVARVVGKEFARIADRATVYTTFGIRP*
GCA_003954925.1	RWWW01000040.1	7	Lamassu_Family	RWWW01000040.1_265	Lamassu-Fam__LmuA_effector_Cap4_nuclease_II	LmuA	274741	275964	-	RWWW01000040.1_274740-275964(-)_1	MAGTSTDKFSAGEQELGYIYQTRLALLQLLQLPEDTAIFLEKDDDLDFVDGQGGKSLASLKHKAIGDRLTDLSADFWKSINIWLVRYKRDGRAASNLRFFLFTTGEVSTDSFLSGLLPNQPTASGDDETLTALAQKALSASKSKLIAPIAAAFEELNDVEKQDFLERILILDSSPRIDDIPVLIRDKHMRSIRREHREFVFERLEGWWTDVVIKQLTGGRPEGIFGYEVSDKLSNFAEEYKVDNLPITFRGKLPSDNIDIDTDPRLFVAQLREIGISANRIRSAILDYYRAFEQRSAWARASLLVLGEVEEYEDRLADEWDRYKDVIFERLEDDSAEDVLRQAGTELYNWAEFETAKIDSLRIRARVTEPYVLRGSFHILADSTPHPRVYWHPRFLDRLGDVLEAAS*
GCA_003954925.1	RWWW01000077.1	8	DMS_other	RWWW01000077.1_25	DrmD_00004	DrmD	34647	37436	-	RWWW01000077.1_34646-37436(-)_1	MTILEHDFLPGNLVRARGREWVVQSDSRRDWLRLRPLSGADDESIALIPELELHPVEPATFDWPDPARAGNHAAALLLRDALRLTLRAGAGPFRSFGNIAVEPRGYQLVPLLMALRLSTVRLLIADDVGIGKTIEAGLIARELMDRGEIARLAILCPPHLVEQWQSELETRFNLQAVALTSASASRIERDLPHGVRLFDHHPVVVVSLDYIKSERHREQFLATAPECIIVDEAHTCASSGAGKQLRFELLQRLARDAQRHLILLTATPHSGDETAFYNLLSLLDPRFAALQGRMTASDPLRQELARHFVQRRRKDIVEWQAETHDGRGFPRRMKTELTYQLSGEWGAFFDAVQDYCRELAETVEQQEQQSGARLIWYATLALLRCVASSPAAAVKALTTRLEGTVPDEALLGDERLHDGEADDLSGSDLEPPAQVQDAAPRLQALIADAQRLSGKAGDPKLAALIRHIDLLVKDGYHPVVFCRYIATAHYVAEHLKAAFPKATVDAVTGELTPEERRERVDELEDAEQRILVATDCLSEGINLQHLFTAVVHYDLAWNPTRHEQREGRVDRFGQQADEVRCTMLYGQDNPVDGFVLNVILKKGEAIQKELGVLVPMPEDEARINQALVKAALMKRSDSRTLSPQVAFDFGEPEQLLAPLQAQWRDALEKAKANRTVFAQRRIKPDEVLPEWHKQQQALGTQADVSRFLQSACVRLGSPLEIGRKQTARFLPQHLPEALRQRLADEGIDKPQIIDFSELHRSHPLVGLLAQHLLEDALGGERPLAARCAATLTNDVEVVTTLYLLRLRHQLSYVRRREPFQMMAEETVALAVQGRNAPQWLADDGVSRLLECTPSGNLPPEAAQREIRTALDFLAAHPQQLQAVAQQRADALLADHQRVREATRDVGQYSVSPCLPVDVMGVYVLLPDSL*
GCA_003954925.1	RWWW01000077.1	9	HEC-05	RWWW01000077.1_21	HEC-05_WP_096029243.1	HEC-05	25191	26906	-	RWWW01000077.1_25190-26906(-)_1	MAKAEASVEELVSMIERGELRLPEMQRQYVWRSTRVRDLLDSLYRGYPSGAILLWETDEAVPLQDFAVSQSTNPYQSTRLLLDGQQRLTSLSAVIRGEPVSVRGRRRPIDLLFNLEHPDQLAVVTEVEENGGDEDDVDDDSELIGDETDSTEDELLKRFNKMTFVVATRKLEQLPHWVKVSEVFKTDNDAPFLKRAGISDFDDPRYEKYSQRLARLRGIRKYVYRMDVLERTLSYDEVTEIFVRVNSLGAKLRSSDLALAQITAKWRHSLQTFQDFQKACAKTGFDLDLGLHLKNLMAFATDQSRFQIVGSLNVEKLQKAWKEACDGMEFALNFLRSNLGIDSPALLSSPFLLVVLAYFGHSRNYALSNDEARQLRHWALMANAKGRFSRGSSETILDQDLANIRQGGAVSELIDRLRLQFGRLDITAEELEGRNQRSALFKTMFLAFRAAGAKDWRSHLTIALDHSGAQHRLQFHHIFPKAVLKTSFTAREADDIANLAFIGGKTNRAISDKAPAVYLPPLVDQLGEPAFAAQCIPVEASLLEVESYKDFLLERRKRIATALNTFVGPAD*
GCA_003954925.1	RWWW01000077.1	10	SoFic	RWWW01000077.1_27	SoFic__SoFic	SoFic	42726	43826	-	RWWW01000077.1_42725-43826(-)_1	MHSLTPEYLAALRFDGTQAATLRTLGEYQGKQQLYAAQSPEALKGLRQIAVVESTESSNRLEGVVVAPSRLKSLVIRNATPKSRSEQEIAGYRDALALIHESAAHMPFSEGVVLQLHTLLYRYMPQAGGRWKATNNDIIERHPDGTSRLRFQPVAAHLTPMAMGDLTGRYATALDLHLADPLVLAPLAMLDFLCIHPFPDGNGRMSRLLTLLLLYHFDYAVGRYISLERIFEDTKESYYETLEASSQGWHQGQHDVKPWLDYFWGALLRAYREFEERVGTIERGRGSKGDRVRAEVLGRTLPFSISEIEEACPGVSRDMVRLVLRAMKSEGLIESTGKGRGAKWKRITAGTSGSTAVLAIGHKMDQ*
GCA_003954925.1	RWWW01000080.1	11	retron_I-C	RWWW01000080.1_94	retron_type_I_C3_RT_typeIC3	RT-Toprim_I-C	97140	98876	+	RWWW01000080.1_97139-98876(+)_1	MLNIAGKPLFVPFLDAPLPEVKIKNNKELAGFLGISLGRLTYYAYYLPENKKYASFKIKKRGGGERLIEAPVKGLKDIQREVVRKFEDDFKPRACVYSYVKGRGIVENADIHDLQRWILRIDLKDFFHSITQKRVAGIFSSPPFMLSPDAARTLSFICTKDGRLTQGAPSSPFLSNLVCRGLDYRLKELAAKNKCYYTRYADDIFFSNSGAIFPRSLAERLEDNSLKLGEELTNIIQGAGFSINENKAFLRSRAERQIVTGLVVNKKVNVPKEFIRSVRASLYSWEKFGLELAEKHWREKVDKRSRHERESPRFKWVVRGQINHIGHVKGYSDPVFLSLARRLQALDSQYKLDEIKIINSIAEEIHIYSEGITDIKHLKNAYIELQRSGEINDLNIVFKETKKSGSPALKALCENLSEALQRHLTICIFDRDERDIITSMGGSPGSYKDHGNNVFSLVIPVPEFRETEFVCIEHLYRDEHLFLEDQDGRRLFARDEFDSVSCFKKERPLFCRYPNKQSLIYDSDVIDLAERKNVALPKNKFAEYVTSKTPPFDNMDISGFRCVFEQIRDIAKSYRSKR*
GCA_003954925.1	RWWW01000080.1	12	retron_XII	RWWW01000080.1_94	retron_type_XII_RT_typeXII	RT-TIR_XII	97140	98876	+	RWWW01000080.1_97139-98876(+)_1	MLNIAGKPLFVPFLDAPLPEVKIKNNKELAGFLGISLGRLTYYAYYLPENKKYASFKIKKRGGGERLIEAPVKGLKDIQREVVRKFEDDFKPRACVYSYVKGRGIVENADIHDLQRWILRIDLKDFFHSITQKRVAGIFSSPPFMLSPDAARTLSFICTKDGRLTQGAPSSPFLSNLVCRGLDYRLKELAAKNKCYYTRYADDIFFSNSGAIFPRSLAERLEDNSLKLGEELTNIIQGAGFSINENKAFLRSRAERQIVTGLVVNKKVNVPKEFIRSVRASLYSWEKFGLELAEKHWREKVDKRSRHERESPRFKWVVRGQINHIGHVKGYSDPVFLSLARRLQALDSQYKLDEIKIINSIAEEIHIYSEGITDIKHLKNAYIELQRSGEINDLNIVFKETKKSGSPALKALCENLSEALQRHLTICIFDRDERDIITSMGGSPGSYKDHGNNVFSLVIPVPEFRETEFVCIEHLYRDEHLFLEDQDGRRLFARDEFDSVSCFKKERPLFCRYPNKQSLIYDSDVIDLAERKNVALPKNKFAEYVTSKTPPFDNMDISGFRCVFEQIRDIAKSYRSKR*
GCA_003954925.1	RWWW01000100.1	13	PDC-S14	RWWW01000100.1_9	PDC-S14_WP_162602869.1	PDC-S14	11878	12825	-	RWWW01000100.1_11877-12825(-)_1	MTQGRSIRLFLVDGTPNGLLTAEIMNWTGHVLTGPRSKLAELVQRPECARTGVYFLVGPDPEDSLRTRVYVGESDDVAQRLKQHNRPEEQGGKDFWERVCLVTSKDQNLTKAHAKYLESKLIGIVASAARCVLGNGTAHEYSNLPESDRADMAYFLEQIRTVLPVLGFDFLRELAKPSAQVTAAVVPMAEQSPRFRLDISKHGVVAFAQEIDGEFFVLKGSRARHQWVGVPGGYQGLFQQLVADGVLVTDGSAHLLFSDDYAFSSPSAAAAVVSGRSANGRISWMVEGSDETYAAWQDQQLNDSAVTPQSETIDA*
GCA_003954925.1	RWWW01000102.1	14	AbiE	RWWW01000102.1_114	AbiEi_WP_092960020.1	AbiEi	86421	86828	+	RWWW01000102.1_86420-86828(+)_1	MITENRLRRAIALRKDDVFLRSEFARFGSPAQLSRALRQLIAEGVLVKLGLGVFAKAKPSVLTGKPIPVQPLEVLAPLVLQKLGVKVKPSQAVRDYNSGTSQQLAAGIVLDTGRRRITRKLGFGKQTVAYESHHT*
GCA_003954925.1	RWWW01000102.1	14	AbiE	RWWW01000102.1_115	AbiEii_WP_076406552.1	AbiEii	86809	87771	+	RWWW01000102.1_86808-87771(+)_1	MKVITPDQAELIEAVLAERDVGLLTASILEKDIHVTDALCALLGMKHPATQLVFCGGTSLSKAYGLLERMSEDVDLKVVLDEPSIGGASAIKKHLSQLKVEVARLLESMGFVEDSQQRIARNQNRYFATRWQYQSRYQHDASLRPYLSLELTVRSPQFATARQPLDYLVERLASRSRLLGQIECVAVEETLAEKVISFLRRYAQHRAGAMHQDWDRTLVRHIYDVFCICRVDTKITERAVAGFQALVAFDVQEFGQQFPPFAAEPKATLSAALEQAEKDPAIREDYDARLLPLVFGSVRPGFDEAYDVFRQQAEFLIDVL*
GCA_003954925.1	RWWW01000105.1	15	PDC-M30	RWWW01000105.1_39	PDC-M30A_WP_135777948.1	PDC-M30A	45689	47005	-	RWWW01000105.1_45688-47005(-)_1	MAKDDEKYRWDWATQTFPTIDPHSKIKHQIIDDYIQAYIDVLMRNQQMPLLGLSIVDGFSGGGIYNDSAGGHHFGSPVIALEAIQESEVRNNVGRIKHRPICSQHHFVDVKPKNTACLHAVLASRGHQARIGQDIHLHTAEFTKALPAIAQSLKAFGKSERVLFLLDQYGYGDVPFGQIKWIFQHLSNAEVLLTFNVDFLITYLADRHANRKAIASIGLEQYVPWEQLRHLKAHSSQDWQYLIQRYLSDGIKQESGAQFMTVFFIRPHGTNPMAYWFIHLANSYRANDVMKAIHWKYGNNFSHLLSPSCFFGYDANRDVGVTGQPDLLCEGEHQFDQVTDTRIRGELSELLPKQVFEVERRPFIQLMTELTNFTMADESRVKLALDVAVANGDIQAVDKEGKSRRRKGTSIKSTDILIAPPQKTFFFFPQQKKTSRDT*
GCA_003954925.1	RWWW01000105.1	15	PDC-M30	RWWW01000105.1_40	PDC-M30B_WP_013406987.1	PDC-M30B	47027	47770	-	RWWW01000105.1_47026-47770(-)_1	MSTQTSIEWTEMTWNPVVGCTKVSPGCKHCYAENMARRLQAMGTPGYENGFRLSLRPEKLQEPLQRKKPTIYFVNSMSDLFHEQVPDTYIDQVFAVIHQASQHTFQILTKRAERLADYFSQRTPPANAWLGVSVEDREYGVPRIDCLRGINAAIRFLSAEPLLEDLGELNLTDIHWVIVGGESGAKARPMKQEWVDNIHRQCDAFGAAFFFKQWGGWGSDGVKRSKKANGRLLKGQTWDEIPLLTLA*
GCA_003954925.1	RWWW01000110.1	16	DMS_other	RWWW01000110.1_18	COG2378	WYL	22913	23821	-	RWWW01000110.1_22912-23821(-)_1	MPHQQLADLTQPQRDRLAFVELRLRFIGEMRRQDLVARFGIQSAAASRDLALYKDLAPGNIDYDGKGKFYVLGSSFQPIFDFPPERVLSWLTQGFGDGEPMHIKAWVASESPSRLTHPDLAILASVTRAIHYECPLGIEYHSISSGRTEREIVPFALIDNGLRWHVRAFDRKSQDFRDFVITRIRRPVVLKGQPVAAHEMSDQDIQWTRIVELELVPHPDQPRPEITEMDYGMQGGVLRMKLRAATAGYILRKWSVDCSPDHSLRGPEYRLWLKDHLAIYGVRNAVLAPGYASPSTEASIDD*
GCA_003954925.1	RWWW01000110.1	17	HEC-06	RWWW01000110.1_15	HEC-06_WP_099323492.1	HEC-06	16743	18866	-	RWWW01000110.1_16742-18866(-)_1	VKATETNLLKFLKKSPQFVIPIYQRNYSWTEAQCQQLWSDLLRSGRDEQINGHFIGSIVYVERGLSTVTTQEALLVIDGQQRLTTCTLLIAALAKHFEANQLPELLDSFSARKLHNYYLLNPEEDGERHYKLILSETDKKTLLAIIKSAPMPAEISTRIEQNYTLFQALINKHQDELKAICQGLAKLLIVEVSLDRTQDNPQLIFESMNSTGLELSQADLIRNYILMGLEPKLQTELYQSYWRPMEKSFGQKAYVTHFDPFMRHYLTAKTGEIPNVREVYAAFKAFARASQLDTTALVADIHAYASYYCAMALGAETESKLKEAFHDLRELKVDVAYPFLLDVYHDYKQARLAADELVSIVRLVESYVFRRAICAIPTNSLNKTFPGLSRTLKKDRYLESVRAAFLLLPSYRRFPGDEEFQRELKQRDLYNFRSRSYWLRRLENHGRKERIVVEDYTIEHILPQNEVLSSAWQAELGPDWQQTQQKYLHTLGNLTLTGYNSEYSDYPFAYKRDQVINADGKKIGFKYSALNINEGLGEVEKWDESAIKTRAERLAREAAKVWAAPQLDSSVLDAYRPSATNAGQHYGIDDHPHLTSGTIRTLFDALRKEILELDPCIYEEYLKLYVAYKAETNFVDVVPQARRLRLSLNMPFSEIDDPKGLCTDVTNLGRWGNGDVEVGLSSLDELPYVMGLIRQSFDRQMGDLQDA*
GCA_003954925.1	RWWW01000110.1	18	RM_type_III	RWWW01000110.1_13	REase_III_00001	REase_III	11569	14574	-	RWWW01000110.1_11568-14574(-)_1	MKLHFEPNLDYQMQAIEAVCDLFRGQEVCRTEFTVTMKLPDEVQMSLGVAQSDLGVGNRLTLLDDELLKNLADIQLRGGLPPSGSLTSGDFTVEMETGTGKTYVYLRSIFELNKRYGFSKFVIVVPSVAIKEGVYKTLQITEEHFKGLYAGVPFDYFLYDSGKPGPVRNFATSSNIQIMVVTVGAINKKDVNNLYKETEKTGGEKPIDLIKATRPIIIVDEPQSVDGGLEGRGKEALDAMNPLCTLRYSATHVDKHHMVFRLDAVDAYERKLVKQIEVASATVEDAHNKPFVRLVKVENKRGRISAKVELDKQTATGVQRTEVTVSDGDDLQQSADGRAIYADFRVGEINTAKGEAFMELRYPGGEVFLQPGQAHGDVDALAVQREMIRRTIKEHLDKEKHLRPLGIKVLSLFFIDAVDKYRQYDADGQPVKGVYAQMFEEEYRRSAKLPAYQSLFAEIDLESAAEEVHNGYFSIDKKGGWLDTAENNAGNRENAERAYNLIMKEKEKLLSFSTPLKFIFSHSALKEGWDNPNVFQICTLRDIQTERERRQTIGRGLRLCVNQDGERVRGFEVNTLTVVATENYEQFAENLQKEIEKDTGIRFGIVEQHQFAAIAVTGADGHAAPLGIEQSKALWEHLKAAGHIDAKGKVQDSLKTALKNGTLELPAEFDAQKAQIAEVLRKVSGRLDIKNADERRQVPLRKGKDGKVVYLSDEFKALWDRIKHQTTYRVQFDNAKLVTDCIAALQKAPVIAKARLQWRKADISIGKAGVAATEKAGAATVVLDEADIELPDLLTDLQDRTQLTRRTIVSILTGSGRLDDFKRNPQQFIELTAETINRCKRLALVDGIKYQKLGDQHVYAQELFEKEELTGYLKNMLLDTQKSIYEHVVYDSTPERDFANGLEKNEAIKLYAKLPGWFKVPTPLGSYNPDWAVLVEEDGAQRLYFVVETKSSLFTDDLRDKESAKIECGKAHFTALAVGENPARYVVARSVDDLLTEAAKG*
GCA_003954925.1	RWWW01000110.1	18	RM_type_III	RWWW01000110.1_14	MTase_III_00003	MTase_III	14587	16743	-	RWWW01000110.1_14586-16743(-)_1	MPKNTEFEESLTMTIKKIDTTSPEAQSADLVAGNIEQLKALFPELITEGAGGVAVNVDVLKALVGDATVTDADEKYGLNWHGKRRARQLALTPSTGTLRPCPEDSVDWDTTQNLMIEGDNLEVLKLLQKSYASKVKLIYIDPPYNTGKDFVYPDNFQDNIKNYLELTGQIEGGEKISSNTEASGRFHTDWLNMMYPRLKLARNLLREDGVILLSIDEHEITNLRSVMDEAFGEENFLSCLTWEKGRKNDAKFFSNGHEYVLVYAKSQSYLREQKTLWREEKPGARDIWNKYLELRVQHGIQDNLIEEGLQAWYSDLPKAHPAKKWSRYKRVDQNGPWRDRDISWPGGGGPRYDVLHPVTNQPCVVPEAGWRYSSSDEMQRQIKLGLVEFRQDHTEPPFRKAHIRPIPQELDSDSSTDVDAPEEPADIEDEEEFATQVRGSYFYKQSQVSVKYLRTLLGKKVFNNPKDLDEIAKLIRYTTSDDPHAVVLDFFAGSGTTGEATMQLNSQDNGSRRYILVQLPESLDASDKQQKIAAKYCGDLGRPLNIAELTKERLRRSGTKIKADNLDWQGDTGFRVFKLDTSNIRAWNPKPHDLEATLFDHQDHLLEGRSEADVLYELLLKLGLDLCVPIEKRGIEGLDVHAVGGGVLLACLAEKITREQVEPLAQGIIAWHKELAPAGPAGKESTCVFRDSAFADDVAKTNLAAILEQHGIQNVRSL*
GCA_003954925.1	RWWW01000110.1	19	ietAS	RWWW01000110.1_20	IetA_00002	IetA	25436	26467	+	RWWW01000110.1_25435-26467(+)_1	MANAEQLKALVKSHIERDDQHFYSVAMQVAAREAKVGHGKLAEELRDMIDAAKARVSSHGTEGKLVPLARPRGELANLLTVSYPKNRLSDMVLDAEMAEQLGRIMKEQKHHSRIREHGLSPRRKLLLVGPPGTGKTMTASVLAGELGIPLFSVRLDALITKFMGETAAKLRQIFDAINDVRGVYFFDEFDAIGSQRGLANDVGEIRRVLNSFLQMIESDQSHSLIVAATNHVEILDYALFRRFDDVIEYRFPGAPQAARLIQSRLGKFAPKPFPLKALTSRAEGLSYAEIKRAVDESIKEAVMHDEACVKVDMLTRALDERRKLSFRMNHKKAVPNHAGSATS*
GCA_003954925.1	RWWW01000110.1	19	ietAS	RWWW01000110.1_21	IetS_00002	IetS	26445	28955	+	RWWW01000110.1_26444-28955(+)_1	MPDQPQAKRPHFILRNTSKTVGFTAHSPGGGPTQNVPALPRPQQSASLRAQIEILKPAVAEAVRVQGELQLESGLGLQIQFSSQPDVELAFESLADARKRIELLSVRHEGNRTFANVFVPDGKLAHFEKYISDYLEEKKDRNGKARDHRKLIDAIESIRAAEIRALWTDAPELLPDDLATAFWWEVWLPVRGAGQRQIVVEDFKKLARLAECVVSDKQVNFPERTVLLMYGSQQQFSRSVMTLNCVAELRYAKETAEFFDGMGVREQQAWADDLLRRARLQPSDDTAPRVCLLDSGVTRAHPLLAPLMDASDLHTVEPAWGVDDEADHGTGLAGLAAYGDLTDALASADSINVPHRLESVKLIPAEGANEGDARHHAYLFTEGVARPEISAPNRSRVFASAVTASDYRDRGRPSSWSAAVDGLAADTDGAGESPRLFVLSAGNTRDPNAWAGYPDSLSTNLVHDPGQAWNAITVGACTDKIDTEGHPSLSPVAEAGGLSPFTTTTRTWDRAWPLKPEVVLEGGNTAKDELGAVGMASLNLLTTHNQPLDRLFTTSNATSAASALCAGMVAQIMAAYPHLRPETVRALLVHSAQWSEAMRGMFLPVVPNKDDYVHLIRHCGWGVPDLNRALWSAGDSLTLLVEDVVQPYAKVSGKVVTRDMNLHSLPWPKDELEALQDTPVEMRVTLSYFIEPNPSARGVASKYHYPSHRLRFDVQRPLDASTEHFVARVNAAAQREDEGDPVNPSDPNWLLGERQRHRGSLHQDVWKGTAADLASRGFIAVYPSAGWWRTRPALERYGLPARYSLVVSIQTQQTDVDLYAAISQKIPVANVVVVDT*
GCA_003954925.1	RWWW01000113.1	20	cbass_type_III	RWWW01000113.1_111	TRIP13_00002	TRIP13	115400	116314	+	RWWW01000113.1_115399-116314(+)_1	MTKNPSSDATLPKGIHRSWKLPDTSLGALWDSIVMDEALKKQLLSQAIVNFTVRPKVERTVLPLHGVILLVGPPGTGKTSLARGLAHRVAESFSSAKFRLLEVEPHTLTSSAMGKTQRAVADLFSQSIAESAAAGPTIVLLDEVETLAADRAKLSLEANPVDVHRATDAVLVQLDMLAERNPHLLFVATSNFPQAVDSAFLSRCDMVMEVPLPGKDACKQILVDCLNGLAKTFPGIGKLSSAHQFDACAGECVGLDGRAIRKVVANALAADPQVAIDPNKLSVEHLRSAIRQATQMRLQGGKQK*
GCA_003954925.1	RWWW01000113.1	20	cbass_type_III	RWWW01000113.1_112	HORMA_00004	HORMA	116678	117133	+	RWWW01000113.1_116677-117133(+)_1	VTDNILKSLKDIILLSGLDPEHFADRWESNTRAIKTWLGTGDLRKVILEIYNPATDKLVTRWDIDIVYGWSDGDGSFWTDTEQLKYAIKKAGLLPSQAKYKLMLDTKPGRPDVEGWSKGSYRSTDGMVKQSLGSTVEHSGLAGQAGYWRQR*
GCA_003954925.1	RWWW01000113.1	20	cbass_type_III	RWWW01000113.1_113	Cyclase_00049	Cyclase	117133	118035	+	RWWW01000113.1_117132-118035(+)_1	MLSIDEAFRKFKSRLELNEREQKNASQRQNEVRDYLQTKFGIARSFLTGSYARYTKTKPLKDIDIFFVLKDSEKHYHGKAASVVLDDFHSALVEKYGSAAVRKQARSINVDFGVHIDAEDNTDYRVVSVDAVPAFDTGDQYEIPDTASGKWIKTDPEIHKDKATAAHQAYGNEWKGLVRMVKYWNNNPKHGDQKPVKPSFLIEVMALECLYGGWGGSFDREIQSFFATLADRVHDEWPDPAGLGPAISNDMDAARKQRAQQLLFQASQDASIAIDHARRGRNIEALRAWRALFGPKFPLS*
GCA_003954925.1	RWWW01000113.1	20	cbass_type_III	RWWW01000113.1_114	Effector_00083	Effector	118074	118799	+	RWWW01000113.1_118073-118799(+)_1	MSQWSLSQLLSSLHEDIQQRLSVVRKTFGHPGTKGDASENVWIDMLDTYLPKRYQAAKAHVVDSLGNFSQQIDVVVFDRQYSPFIFTYENETIIPAESVYAVFEAKQTADAGLVAYAQEKVASVRRLHRTSLPIPHAGGTYPAKPLIPILGGLLTFESEWSPALGPSMDKALNANLTEGRLDIGCVAAHGHFFYDQASGAYSYTNENKPATAFLFKLIAQLQFSGTVPMIDVEAYGQWLTK*
GCA_003955285.1	RWYH01000007.1	1	DMS_other	RWYH01000007.1_30	DrmC_00030	DrmC	18099	18632	+	RWYH01000007.1_18098-18632(+)_1	MKNLATWLLAATFTTAALPAFAVEPSVQVGYSPEGSARVLVLSAIDSAKTSIRMMAYSFTAPDIMKALVAAKKRGVDVKIVIDERGNTGRASIAAMNYIANSGIPLRTDSDFPIQHDKVIIVDNVTVETGSFNFTKAAETKNSENAVVIWNMPKLAESFLEHWQDRWNRGRDYRSSY*
GCA_003955285.1	RWYH01000007.1	1	DMS_other	RWYH01000007.1_33	mads_8	mad8	22668	24197	-	RWYH01000007.1_22667-24197(-)_1	MDDRERGLAFLFAITLPPVMVWFLVAKFTYGIDPSTAKYLIPYLVKNTFSLWPLWSALIAGWFIGIGGLIAFIIYDKSRVFKGERFKKIYRGTELVRARTLADKTRERGVNQLTVANIPIPTYAENLHFSIAGTTGTGKTTIFNELLFKSIIRGGKNIALDPNGGFLKNFYRPGDVILNAYDKRTEGWVFFNEIRRSYDYERLVNSIVQESPDMATEEWFGYGRLIFSEVSKKLHSLYSTVTMEEVIHWACNVDQKKLKEFLIGTPAEAIFSGSEKAVGSARFVLSKNLAPHLKMPEGNFSLRDWLDDGKPGTLFITWQEEMKRSLNPLISCWLDSIFSIVLGMGEKESRINVFIDELESLQFLPNLNDALTKGRKSGLCVYAGYQTYSQLVKVYGRDMAQTILANMRSNIVLGGSRLGDETLDQMSRSLGEIEGEVERKESDPQKPWIVRKRRDVKVVRAVTPTEISMLPNLTGYLALPGDMPVAKFKAKHVKYHRKNPVPGIELREI*
GCA_003955285.1	RWYH01000013.1	2	AbiE	RWYH01000013.1_16	AbiEi_WP_092960020.1	AbiEi	12939	13334	+	RWYH01000013.1_12938-13334(+)_1	MTTKDRIQSRLNRSKRYVFTRDDFRDIAGYDQVGRALRTLVNEGKLMKVGYGVYTKARRNIITGKIMPAAPGGSAAVITEALERLNIRYRLAGATECYNKGQSTQIPVSLGIKTPSRFKRVLIVGKSKINA*
GCA_003955285.1	RWYH01000013.1	2	AbiE	RWYH01000013.1_17	AbiEii_WP_106546964.1	AbiEii	13327	14244	+	RWYH01000013.1_13326-14244(+)_1	MPELTSLFPDVADALDIESVAIVEKDYFVVDLLRLLKEIKPETHTLVFAGGTALSKAGISLNRMSEDIDIKLVPTENFMQNGRDKRRKIRKEIVQIITDVIHNSDIFSLDNENARITRDEYRYNEISVRYPQTFAQVPCLRPFIKLELMESTLLEHPESRDIYSLVTELTGKGTPVTAFPCATILSTQAEKLISMMRRTAAHLRNPEQQDDEFLVRHIYDNYCIVREKGVNVPVLKNFVQIYIHAMVTSTHNFVAHQLMNLRKGWMHSGIILYTNCAFNDLLNRWYLVIHRLTGKKPIPVSDKQR*
GCA_003955285.1	RWYH01000032.1	3	PDC-S05	RWYH01000032.1_107	PDC-S05_WP_110807286.1	PDC-S05	119071	120108	+	RWYH01000032.1_119070-120108(+)_1	MSDKDLTQPPAGEFIMFASGDGRVRVECRFESDTIWLSQAAMAELYDKDVRTINEHLINIFSEGELVQNSTIRKFRIVRQEGKRQVSREIDHYNLEAILAVGYRVRSPRGTQFRQWATQTLQEYLIKGFVMDDERLKNPPVGSSVVPDYFDEMLERIRDIRASERRVYLRVREIFALAADYQPSLKETTQFFQTIQNKLHFACTGHTAAELIHKRADASQPHMGLTSYKGEEVRKGDVTVAKNYLTQDEVSELNRVVNMWLDFAEDQARRRQQVFLRDWQDKLDQFLQFNDREVLQGAGKISKKMADEKAQAEYVQFAEQQRRLKEAEGEKDIAGLLQWNKESKK*
GCA_003955285.1	RWYH01000032.1	4	SoFic	RWYH01000032.1_32	SoFic__SoFic	SoFic	35790	37085	-	RWYH01000032.1_35789-37085(-)_1	MAIKSPPGLIPLSHLSGEELLAHLRFNRVTDEKGRYLPFDELQYRIKKGENVDVAWTLTRLARNAAIQRINYCNEAGEQAGFNITPVIAEACELVDKRATALALKDQTERLRGAGAELSQLRLEEPITSSQLEGANTTTLVARKMLETGRSPRTEDEHMIAGNARLMAEIPHLLAEPLTPALIRQLHAIGMGGINDAKYRPGEFRETDDVVIADYDGNIVHQPPAAALLPERLEKVCQWLNSHEGYIHPLVRACILHFMLAHEHPFRDGNGRTSRALFYWYMLKSGYDVFKYISISRLLHAAPVKYAASYQYTESDGMDLTYFLEYQAGVIKRALQNWQQHIDEITQRSAKLDSVLFSSGVLKRLNPRQVTLLNVMLANPGKEYTVAEISASLGVSDNTARADLRTIVKEGFAQEKRINNQQAVYVAHYPL*
GCA_003955285.1	RWYH01000053.1	5	RM_type_II	RWYH01000053.1_15	MTase_II_00151	MTase_II	8026	9648	+	RWYH01000053.1_8025-9648(+)_1	MKHIHLINSLSLDETTKFTKKATGKYYTDPKIALLMIEKLLPLINSCDKKSYNVADPFSGDGRLITLLIKQWMINGFPDVEWNVYLFDIENTGLTYAKNALSELKLAGANINITIKNSDVFYEFKKYVDYFDCVITNPPWENIKPDSRELDFFEPSMKSMYIDSLREFDDYLSRVLPYSQPKRKFAGWGTNLSRVGAELSLEICNKNGLVAIVMPASFFADEQSYILREKFFNSGRIDCINYYPAEAKLFGGADVSSCSFIFNKGESLNDNIQLSVYDKNLNIKSLGFFDLSSIDSQYLSIPVSQGVHAVHLLRKLQEGYPTWGSLEKNGEIWAGREIDETGSSDWTQKSGGGLLFIKGKMIGRYNFHNEKSLRITKKIDKVLSNSNFVRIAWRDISRPSQKRRMIATIIPPNSLAGNSLGVVYYKSGSQDSLFSLLGIINSLCFEFQLRSFLATGHVSLSALRKTAIPSEKILLQHSELKQLVISCIEGCCDAELKIEAYVAKNIYKLDLNEFNKLLSSFDKIELAEKESLLRIFQHYD*
GCA_003955285.1	RWYH01000053.1	5	RM_type_II	RWYH01000053.1_16	MTase_II_00167	MTase_II	9641	10831	+	RWYH01000053.1_9640-10831(+)_1	MTKSETFMIPNHKAAKLSELDMMIVNSVPPGGNWKNIPLDVPSKRIEQIRDSYAQGKGSRSTYYGRLLPDMPAYTINTYFNRPGNGCHIHYEQDRVLSQREAARLQSFPDDFIFFGGQTAINTQIGNAVPPFLAFLIAKEIEKAIGNTGYYIDLFSGAGGLGLGFKWAGWTPLLANDIEEKYLQTYSNNVHKEVLCGSISDNETFSKIADKISGFKKLYFDKQLWILGGPPCQGFSTAGNARTMDDPRNSLFMHYKSLLNEIKPNGFIFENVAGLLNMEKGKVFERVKEEFSSTMKTMNGWILNSEHYAIPQRRKRVILVGSNDPLFSIEPPQKLTEDKESWVSVKDALSDLPPLQHGEDGSGKYYIHHPENDYQLFMRGNITPSEYYERNIKPSL*
GCA_003955285.1	RWYH01000053.1	5	RM_type_II	RWYH01000053.1_17	REase_II_00071	REase_II	10844	12583	-	RWYH01000053.1_10843-12583(-)_1	MKMGKIAVTPNNDKAASHSKDENLATNTIKKNVKPKYGDAAFLEYTRLIVNHPNYFGMPDPFGEKGEIQWEAPSNRASGKFKHTHQRRYEWWKNKARSIGIDPDTEKAWISKTAKLIHPLGVKPCKKCGKEMELSYSYPNEHFFSRVRKLNYIDETFELSQNEHIVDLLTRLDDRFGERIYLDLPHLFSTKSITIPDISSNLEAWIEYLKEQYIPQESRMLSPGAMANPPDRFDGFHSFNRCCRSIADKGRTKENLKSYVTDRRVFEYWVDGDWVAADRLMGQVRTNNIFINEECLNAGNGGLHPTPCQADHIGPISLGFSHRPQFQLLCKSCNSAKNNRMYLSDIISLLEAENEGHTVISWFAEEVWNRLKHSVDDSEKALRLSKILRDNRHTYMNLLKKIMDEGYYTFLASLLHLEVANYNPIFEGLCISNHLTHYKSLKKIKRESKYAAVQKTRRIRIAFTSLNDYHRKENRNAFIVSNELSEKFFSEAMDNLKSLSEITSCLDEKISGIISENSDSKNEFRTIITDLREIVTNNKEKFNLILKYLISGMSEIGKELESYWENDRYVRSIPEEFIE*
GCA_003955285.1	RWYH01000055.1	6	cbass_type_I	RWYH01000055.1_1	Effector_00055	Effector	218	1111	-	RWYH01000055.1_217-1111(-)_1	MDLLYAQARVYDRVKNWNRLNFLFSIIVPLLLSFVTVYNRSREFVDSELLSSLLGLYGLLVLTFNIVISGHISALRRKAASIQEMYDCRVLGIRRNELKVEEIPRDDIIREAAYFRDSPEKARKRFGEEGWYVSKVYDAPQAVMALLCHGKNLGWDKSLREVLHVFYLSAFIVSPVAMLVYGIVMKSGLNEILFYVVFTLPVIRYFLLQFLDNRSSMKRSEKLKKYVEKELSGIRVSGRAEEEQLAYTLRNIQDEMFTYRASCPPVPNGIQLIMKPKNERIYVDYFETNLKELHLQK*
GCA_003955285.1	RWYH01000055.1	6	cbass_type_I	RWYH01000055.1_2	Cyclase_00042	Cyclase	1154	2149	-	RWYH01000055.1_1153-2149(-)_1	MATTVIAAFNEFMKDTVNLKKADTDDARASRDWLIGKMNDFEKDDKFPVSFPAIHIAFGSFARRTKIRPLDDIDLMFGLTGQGATYTILSDRITVTSSGEGSRLHSYRHSGADTVCSVRILNAFKNRLQDIAQYAQADIRRNQEAVTLKLVSKDWNFDIVPCFITSEDAFGRTYYLIPDGNGHWKFTDPRKDRDRVTTINVQNNGNVLNVIRAVKYWQRRPTMPSMSSYLLETLILDYYAGRTSCSSFVDMELEALFRHLGQSVRYSVNDPKGIQGDINSLSAEARKAISDRCYLDAQKVSEARWFENNKEYEKSINKWRDVFGPFFPVYG*
GCA_003955285.1	RWYH01000060.1	7	PDC-S07	RWYH01000060.1_127	PDC-S07_WP_110056698.1	PDC-S07	146575	146973	+	RWYH01000060.1_146574-146973(+)_1	MKKLQIAVGIIRNENNEIFITRRAADAHMANKLEFSGGKIEMGETPEQAVVRELQEEVGITPQHFSLFEKLEYEFPDRHITLWFWLVESWEGEPWGKEGQPGEWMSLVGLNADDFPPANEPVIAKLKRVYVE*
GCA_003955285.1	RWYH01000062.1	8	PDC-S04	RWYH01000062.1_24	PDC-S04_WP_169250289.1	PDC-S04	19743	20345	-	RWYH01000062.1_19742-20345(-)_1	MSDKFGEGRDPYLYPGLDIMRNKLNIRQQQRLEQAAYEMTALRAATIELGPLVRGLPHLRTIHRQLYQDIFDWAGQLREVDIYQGDTPFCHFAYLEKEGNALMQDLEEEKYLTSLEKDKFVERLAHYYCEINVLHPFRVGSGLAQRIFFEQLAIHAGYQLSWQGIEKEAWNQANQNGAMGDLTALQMIFSKVVSEVGESE*
GCA_003955285.1	RWYH01000062.1	9	PsyrTA	RWYH01000062.1_93	PsyrTA__PsyrA	PsyrA	99698	100900	-	RWYH01000062.1_99697-100900(-)_1	MNLSANAQATLLLTSDFSRAAASEYKPLSNSEWGKFALWLKHQRISPAELLVPQPQEKLTGWSDPRISQERILGLLARGHSLALAVDKWQRAGLWILTRGDADYPVRLKNRLRTDAPPVLFGCGNKALLQAEGMAIVGSRDAPTDDLRYTQQLAAKLAQQGICVISGGARGIDECAMASALEVGGTAVGVLADSLLKTSTLVKWREGLIAGNLVLISPFYPEVRFTVGNAMARNKYIYCLAESAMVVRAGMTGGTITGAMEALKHQWLPMQVKPNQDMQSANSRLVENGASWSAEQAENVTIRLPDVPGLMYDRALRNAQPELFSLHEDDANYAVMPAHTPVDFYQLFVAELAILAKESISIERLASCTGLTIEQISVWLNRAEEEGRVIRLGEGHYQFR*
GCA_003955285.1	RWYH01000062.1	9	PsyrTA	RWYH01000062.1_94	PsyrTA__PsyrT	PsyrT	100900	102999	-	RWYH01000062.1_100899-102999(-)_1	MMEKHGAELLLQRMLSNTSATFREGQWEAIDAVVNQRRKLLVVQRTGWGKSAVYFIASKIFRDRGAGPTIIISPLLALMRNQVAAAERLGITAETLNSTNREEWQRISDKLLQGGVDCLLISPERLANQDFLETVLYPVADRIGLLVVDEAHCISDWGHDFRPDYRRILDILRQLPANTPILGTTATANNRVVEDIRQQLGDIVIQRGTLARESLALDALVLGEQSSRLAWLATVIPQFSKSGIVYTLTTRDAELVAEWLRKNGISAFAYYSGVTCEGAEDSNTAREYLEQALLANKIKVLVATTALGMGFDKPDLGFVIHYQMPGSIVGYYQQVGRAGRAIDSAVGILLCGGEDRAIHQFFRESAFPAEAQIHEILNVLSENDGLTLRGIEQRTNLRYGQIEKALKLLVAENPSPVVYTEKLWRRTIVSFSPDHERINHLMNQRKSELADVESYITTKECKMQFLRRALDEPSAERCGKCSSCLQHPLLSPDIDSDLLHAANLFIKHADLPLNLNKQVASGAFTQYGFKGNLPAGLQGSTGRILSRWGDSGWGKQVAQEKKTGRFSDELVEACAEMVRQRWNPHPEPTWVCCVPSLRHLDLVPDFARRLAAKLGLPFIDAIEKVVDNPPQKMQQNRFHQCQNLDGAFVITPPLMPGPALLVDDIVDSAWTLTVLTALLRQAGCPTVYPLALASTSVKN*
GCA_003955285.1	RWYH01000068.1	10	RM_type_I	RWYH01000068.1_1	REase_I_00009	REase_I	363	3479	-	RWYH01000068.1_362-3479(-)_1	MTHQTHTIAESNNFIVLDKYIKAEPTGDSYQSESDLERELIQDLRNQGYEFISVKSQSAMLANVREQLQNLNGVVFNDSEWRRFTEQYLDNPSDGILDKTRKIHIDYICDFIFDDERLENIYLIDKKNLMRNKVQIIQQFEQTGSHANRYDVTILVNGLPLVQIELKKRGVAIREAFNQIHRYSKESFNSENSLFKYLQLFVISNGTDTRYFANTTKRDKNSFDFTMNWAKSDNTLIKDLKDFTATFFQKHTLLNVLVNYSVFDSSQTLLVMRPYQIAATERILWKINSSYKAKNWSTPESGGFIWHTTGSGKTLTSFKAARLATELDFIDKVFFVVDRKDLDYQTMKEYQRFSPDSVNGSENTAGLKRNLDKDDNKIIVTTIQKLNNLMKAESDLPVYNQQVVFIFDECHRSQFGEAQKNLKKKFKRYYQFGFTGTPIFPENALGSETTASVFGRELHSYVITDAIRDEKVLKFKVDYNDVRPQFKSLETETDEKKLSAAENQQAFLHPMRIQEITQYILNNFRQKTHRTFPGSKGFNAMLAVSSVDAAKAYYATFKRLQEEAANKSATYKPLRIATIFSFAANEEQNAIGEISDETFDTSAMDSSAKEFLDAAIREYNSHFKTNFSTDSNGFQNYYRDLAQRVKNQDIDLLIVVGMFLTGFDAPTLNTLFVDKNLRFHGLMQAFSRTNRIYDATKTFGNIVTFRDLERSTIDAITLFGDKNTKNVVLEKSYAEYMEGFTDAATGEAKRGFMAVVAELEQRFPDPASIESEKEKKDFVKLFGEYLRTENILQNYDEFATLKALQQIDLSDPVAVEKFKAEHYVDDEKLAELQTIRLPADRKIQDYRSAYNDIRDWQRREKEAEKKEKSTTDWDDVVFEVDLLKSQEINLDYILGLIFEHNRQNKGKGEMIEEVKRLIRSSLGNRAKEGLVVDFIQQTNLDDLPDKASIIDAFFTFAQHEQLREAEALIKEENLNEEAAKRYIRTSLKREYATENGTELNETLPKLSPLNPQYKTKKQAVFQKIVSFIEKFKGVGGKI*
GCA_003955285.1	RWYH01000068.1	10	RM_type_I	RWYH01000068.1_2	Specificity_I_00026	Specificity_I	3601	4884	-	RWYH01000068.1_3600-4884(-)_1	MSELSYLEKLLDGVEVEWKTLEDISIKISSGGTPKTGVSEFYDGDIPWLRTQEVNFCDIWDTEVKITESGVKNSSAKWIPKNCVIVAMYGATVGKIGINKIPMTTNQACANIQLNEEVAHYRYVFHFLCSQYTYIKSLGTGSQTNINAQIVKNIKIPIPCPDNPEKSLAIQSEIVRILDKFTALTAELTAELTAELNMRKKQYNYYRDQLLTFKEGEVEWKALGEIGEFIRGKRFTKADYVEDGGISVIHYGEIYTRYGVYTTHSLSQVRADMAASLRYAKHGDVVITDVGETVEDVGKAVAWLGDDDIAIHDHCYAFRHSLNPKFISYYMQTDSFISEKAKYVARTKVNTLLINGFSKIMIPVPYPKDHEKSLKEQARIVEILDKFDTLTNSITEGLPREIELRQKQYEYYRDLLFSFPKPETVSN*
GCA_003955285.1	RWYH01000068.1	10	RM_type_I	RWYH01000068.1_3	MTase_I_00005	MTase_I	4881	6437	-	RWYH01000068.1_4880-6437(-)_1	MTSIQQRAELHRQIWQIANDVRGSVDGWDFKQYVLGALFYRFISENFSSYIEAGDDSICYAKLDDSVITDDIKDDAIKTKGYFIYPSQLFCNVAAKANTNDRLNADLNSIFVAIESSAYGYPSEADIKGLFADFDTTSNRLGNTVKDKNARLAAVLKGVEGLKLGDFNEHQIDLFGDAYEFLISNYAANAGKSGGEFFTPQHVSKLIAQLAMHGQTSVNKIYDPAAGSGSLLLQAKKQFDNHIIEEGFFGQEINHTTYNLARMNMFLHNINYDKFDIKLGNTLTEPHFRDEKPFDAIVSNPPYSVKWIGSDDPTLINDERFAPAGVLAPKSKADFAFVLHALNYLSAKGRAAIVCFPGIFYRGGAEQKIRQYLVDNNYVETVISLAPNLFFGTTIAVNILVLSKHKTDTKVQFIDASELFKKETNNNILTDAHIEQIMQVFASKEDVAHLAKSVAFETVVANDYNLSVSCYVEAKDNREIINIAELNAELKTTVSKIDQLRKDIDAIVAEIEGCEVQK*
GCA_003955285.1	RWYH01000071.1	11	PDC-M11	RWYH01000071.1_24	PDC-M11A_WP_212116594.1	PDC-M11A	15222	16283	+	RWYH01000071.1_15221-16283(+)_1	MDTLKYEKFSDFDHNDPFFDSLKKDYKEFPLWLEKKAREGESAYVLYDDKHKIEGFMYLKENDDANDINPALPPGRHLKIGTFKFESKGTLRGQRFLKKAFDHAFSSKSDDIYVTVFDKHVHLIKLFQTYGFYIHGEKETHNGKEFVYARSLHEPYGDILLDYPRIMTSRANKYLLAIYPEYHTRLFPDSKLVNESPDIVKDISHANSIHKIYICGMRSVMGMKRGDIIVIYRTGDKKGPARYRSVASTLCVVESVKNISEFLSEDSFVDYCIRFSVFSEDELRKIYKERRYPFIIRFTYNLSLPKRPNRAILIDHVGLNGSRAFRWSHFKLTNEQFLKIIELGKINESFIIH*
GCA_003955285.1	RWYH01000071.1	11	PDC-M11	RWYH01000071.1_25	PDC-M11B_WP_204471233.1	PDC-M11B	16261	16638	+	RWYH01000071.1_16260-16638(+)_1	MKVLLSIKPEFAEKILNGTKRFEFRKGIFKNPQISTVVIYATMPLGKVVGQFRIESILSDEPESLWKKTEKHAGISKQFYDSYYSGREKAYAIKIGEVERYKEPIPISALGSNIKPPQSYLYLPA*
GCA_003955285.1	RWYH01000079.1	12	AbiE	RWYH01000079.1_208	AbiEii_WP_067065479.1	AbiEii	229825	230745	-	RWYH01000079.1_229824-230745(-)_1	MDLRDSYARQVKLLMAALPHVAKESCFALKGGTAINLFVQDFPRLSVDIDLAYKSFADRDTDLAAINDALKRITASLNGRPGITAIRQENKADEKRIIVNTADAKIKIEVSPVWRGLLLPPAEMPVCERVEMEYGFTTMSVVSLADLYGGKICAALDRQHPRDLFDVLNMLGRPGLTREIFDGFLCYLAGHPRPIAELLASNWDTDRIATLYAQEFSGMTQQETSLESLLSVTTLLPQALKSHFTDLDREFLLSFKQNSPDWSRYRYPEIQHLPAIRWKQRNLAMLKDKNPAKYVAAVNKLERVLE*
GCA_003955285.1	RWYH01000079.1	12	AbiE	RWYH01000079.1_209	AbiEi_WP_068866247.1	AbiEi	230732	231514	-	RWYH01000079.1_230731-231514(-)_1	LPNYLNWLMQNTLPGQVLLQSWLTRNGVDRKLSYLYVQNGWLRRIAHGVYCRTGREPDWVDAVYCLQTQWEKPVRVAGLTSLALQGHAHYTEPGKPQVWLALPAYVKLPGWFAAFEQSATFITLYTSGLTVDVSSFTTELKIGDRQLAGSAPELAAYEIACGVPSLISFEHADALFQGGNLLSPRKLQALLRASHSIKTNRVMLYLARRNGHPYFQYLDQSGIETGTGKRQIIPGGWLEPDYQITVPRTFKPEGVEDGSA*
GCA_003955285.1	RWYH01000079.1	13	RM_type_I	RWYH01000079.1_210	REase_I_00009	REase_I	231798	234896	+	RWYH01000079.1_231797-234896(+)_1	MKFTEDTRVKIPVILHLIRLGYHYLSLKEQRWDKETNIFPDLFTAAIGRINPGLAPDDIGRLLKDLTLLLDNDDLGRAFFEKLSDRSGIKLIDFDNFNNNSFHVVTELTCENGDEEFRPDITLLINGMPLIFIEVKKPNNREGIVAERNRINERFKNPKFKRFANITQFMIFSNNMEYDDSDPEPIQGAFYASSSYSNPVFNYFREEELFNLTNLLKPLSEETEIAVLKDNNLEVIRTNPEFQTNKDHNRPTNRLCTALLSRDRLAFILRYALVYVAEPGGIQKHIMRYPQLFATKAIERKLNAGVKKGIIWHTQGSGKTALAYYNVRFLTDYFQNQQVIPKFYFIVDRLDLLQQAQREFTARGLIVHLIDSREAFTRDIKATQALHNHHGKAEITVVNIQKFRDDPDVVTTKDYDINIQRVYFLDEVHRSYNPKGSFLANLSQSDTNAIKIGLTGTPLLGTDYNSRDLFGDYIHKYYYNASIADGYTLRLIREEIATNYRMILQQALKEVEVRMGDVDRKYIYAHPSFVKPMLNYIVTDFAKSRGALNDDTIGGMVICDSSEQAKQMFEIFNTDYAESPTAADEVSEEMPVLQAAEPAAVYHLHAKETRKIKRAALILHDIGSKQERKEWVEQFKAGKIDLLFVYNMLLTGFDAKRLKKLYLGRVIRKHNLLQALTRVNRTYNHFRYGYVVDFADIRQEFDATNKAYFEELQAELGDEMEHYSRLFKSAEEIREEIEHIKDVLFSFDTENAEIFTDQINQIQDRETALALKNALADARSLYNLIRLQGNTEFLQALDFNKLNILYREASRRLDLLNLKADLEQGVDLSGLLNRALEEVIFEFHKVGEEELVLADELKETLRRTREALAANFDQQDPQFVSLKDELERLFKKKKLSEVTQQEMVANIGTLNKIHGRIKELNRQNNLLRQKYRGDVKYARTHKRLRERGGLSEPERKIFEALLSVKLDADEKVLNNSQILNNESYFERHMESCVITHFEDEHHITLTSSAVSDINRLIVAEYLNEFNTGARTW*
GCA_003955285.1	RWYH01000079.1	13	RM_type_I	RWYH01000079.1_211	MTase_I_00016	MTase_I	234890	236527	+	RWYH01000079.1_234889-236527(+)_1	VVELEFRDKTKALIDSLKSICANYGLGNDGNEFKIITQAFLYKFLNDKFAFEAKQKDKSIASAESWEDALSAMSEDQLKKLQQRMAPDTARLKPHHFIRYLYNRQNAADFARTFDDTLMDIAATNNDVFAVKTDGGAKVVLFERLSQYIADESKRDDFCRAIINKLADFSFERIFTQKFDFYATIFEYLIKDYNSNSGGKYAEYYTPHAVARIMAEILVPKAQQGVVRNVSCYDPSAGSGTLLMNVAHAIGEDRCSIFAQDISQKSSSLLRLNLILNNLVHSIPNVIQGNTILHPFHKDGGALKRFDYIVSNPPFKMDFSDFRDALDSKENQQRFFAGIPKIKAKARDKMEIYQLFLQHIIFSLKPGGKAAVVVPTGFITAQSGIDKGIREHLVQNKMLAGVVSMPSNIFATTGTNVSILFIDASNKEKVVLIDASNLGEKVKDGKNQKTVLTECEEKRICEAFNNKWSEEDFSVVVSYDDIAAKNYSFSAGQYFDVKIEYTDMTPEQFAAKMKGFTENLNNLFEQSRELEVQIKMQMADIKYEI*
GCA_003955285.1	RWYH01000079.1	13	RM_type_I	RWYH01000079.1_212	Specificity_I_00053	Specificity_I	236517	237764	+	RWYH01000079.1_236516-237764(+)_1	MKFNYLKIKDVCDFVGGSQPPKSQFIYVSKPGYVRLIQTRDYKTDAFPTYIPISSTKKFCDEFDIMIGRYGPPIFQICRGLKGAYNVALLKVIPKEGVSRDFLYYFLKQDSVFQYVDKLSARTGGQTGVDLVSLKEYPVRIPEEIECQEKLVTILSVIDKKIALNNRINTELEAMAKTLYDYWFVQFDFPDANGKPYKTSGGKMEYNATLKREIPAGWNDSILGKFIELDRGVTYSKEDVRTQDDKDTIGILRATNVTGNNVDIDDLVFIPSSRVNVNQMLNKFDILIVMSSGSKEHVGKNGVYYFEKKHAFGAFCSKITPVRKYRYFINTFLQSKWFKSYINNQCLGTNINNLTNTHITNCEIICPTPDVVALFENKMMPIYNKLASNTQENSHLIQLRDWLLPLLMNGQVTVK*
GCA_003955285.1	RWYH01000099.1	14	Lamassu_Family	RWYH01000099.1_173	Lamassu-Fam__LmuB_SMC_Mrr	LmuB	176102	177988	-	RWYH01000099.1_176101-177988(-)_1	MLRIRKILLRGNSVQDAYVDFYKGANILAGESDTGKSYLVSCLDYILGAEKLKKKLKEATDYTHLYVEFENDEGGVLTLKRGLEGGKLEAHDVAIQDIHGEGKIIAPVRKGTSKGPDVTSILFPFAGIKEAKLRKNARGETQRFSIRTLAPIFLVDEVSIIDEYSPVTGRSGYDDTARKRMFSYILTGHDDGGVTVEEKPEIVKARLMAKLEFIQDLIRPLDERFSICSPKFPLTSSADDLSDQLIAQAIDEVERAAAAISDLLEGIKMETALTLKIESQLMGVSEIQSRYSLLEERYHSDLKRLDFISEGSHYFTSLQEVPCSLCGQNLLHPHSENAKKLMNSNEVRRSSLAEAAKIHGYLAGLQKAMSDLDRRKEALNIDRYKSKESLDGMKNQIKYTFEPLLTLSKESLDLAIEQRAERDSELNDRQRWFELLKHQKDIEILLEKSSQPRLEWEGLSTRTLAELCREIETVLKDWKWGAEPDVSFNEKEYDIIVDGQPRQSHGKGVRAILYSAFIIGLLKYCIKKGYPHPGLVVIDSPLTSYKKKAAATVSGFDEPISAGIEEGFWHSLTQLPDTLQIIVIENKEPPVSIMNKVHYEWFAGEHAMDGERRALIPLPSKNSAILMK*
GCA_003955285.1	RWYH01000099.1	14	Lamassu_Family	RWYH01000099.1_174	Lamassu-Fam__LmuC_acc_Mrr	LmuC	177990	178505	-	RWYH01000099.1_177989-178505(-)_1	MSEMQVFEGNFEQRPFNTPLEYGFRALFILDAADNVAMDLQRIVSYDYLLVHTSDVPRGPKSLHPAVPHRGAELLVKRSAIQAGLHLMLSRELIKVVFAAEGILYQATNLTGRFVRLLMSQYSKELAERASWVTKQFYEYTDEELASYISQNVGQWGSEFDRLTAIDLLDL*
GCA_003955285.1	RWYH01000099.1	14	Lamassu_Family	RWYH01000099.1_175	Lamassu-Fam__LmuA_effector_Mrr	LmuA	178502	179629	-	RWYH01000099.1_178501-179629(-)_1	VVEKMKQNSSSTLGALSAPTTWPGANARLLGLGVGLPIAPLDRLAQFSAAEFERFTLEWASEYLAGQQYVNEVQQRGGAGDKGRDIVVWLDPSDAVPRRWHLYQCKHYDANLGLPKAGIEVAKVIYYTFIKDYTVPTQYHFVTHKGVTSPFQDLLDDPTKLKEKMLSEWATFSKQITSKHSVDLTPELEKYIKEFDFSIFHAKQPIEILAEHSKTSFHLMVFGAPLIERDPPTRPPSSVAPIETVYIEQLFSVISADIKTNVRDLVDFQSSISHVKLFERSRITFYCSEGLKELARDQMANQEFFNSLLVEFDDGLYHYTSDLTGTPLLRLKNTVKAAQTLQLGAHPLAIHVTNKDREGICHQLANTNLINWCNP*
GCA_003955285.1	RWYH01000099.1	15	retron_I-C	RWYH01000099.1_177	retron_type_I_C1_RT_typeIC1	RT-Toprim_I-C	179876	181633	-	RWYH01000099.1_179875-181633(-)_1	MFKPTYLARLQACCNKFELADLLQIKVTFLTNVLYRIRPENQYKKFTIKKKSGGEREIFAPDEKLKDIQQRLSELLYICQEEIWAKNNIKQNVSHGFEKNKTIITNAERHRDKNIVFNIDIENFFPSFNFGRVRGYFIANQNFKLHPNVATIIAQIACLDGSLPQGSPCSPVITNLICRILDFRLSKLAVTYGCSYSRYADDITFSTNKKNIPDALVSNEKENEPGKILVEEIHRAGFTLNHNKNRVSRCTSRQQVTGLTVNKKINVSREYIKNTRAMAHSLYFEGSYTLIEKDGKHRKGTLSELEGRFAFIDMLDKYNNVEAKKNARPERYVVKGFGLDFKQRLNSREKAYSKFLYYKNFYGNEQITILTEGKTDPVYLKCAIDSLFLDYPQLVREEKNTKNRVLKVNLFKTNDKKKYFLDLSGGAADYSRFFRRHGLLCKAYEKQPPKNPVIILLDNDTGPSDFINQIIKDYSHLPKKAEDVRKGAFYHLESNLYVLFTPLLPGDNYSSLEDFFEPKVLQMKYNGKSFDKSNNHDSSTTFGKDRFATYIVRENRKTIDFSLFKPILDSIIEIKKHFINLHPSK*
GCA_003955285.1	RWYH01000105.1	16	PDC-S36	RWYH01000105.1_2	PDC-S36_WP_084151199.1	PDC-S36	1457	2593	-	RWYH01000105.1_1456-2593(-)_1	VSQLSQLRSPAAVQAAIDEFVQLGRTKFLARHGYGKSRDFLVRDPKTGTDCDSKAIAGVAFGKQFPEQGPLTADSFSGGEATVVPALTRLGFRIIRIGEDWSEEEVLATVEDYFDMLRAEAAGEPYNKSEHNQALRQLLNGRSKSSVELKHQNISAVLDALGLPYINGYKPRGNSQLLLRKSVHAYVLEHQQTVGALVDALEEVKLPGDKTYRAALVEPPAREVLVRTPASLRQRLPRKFDYAARDEANRKLGRAGEQWVIGYEQQRLTELGHPELFQRLDWVSDTQGDGAGFDILSFEEDAHERFIEVKTTNGGVGSSFLVSHNELEFSKEAGDQFHLYRVFQFRDGPRLFTLPGDLSQHVHLKPTDYRASFRSLVG*
GCA_003955285.1	RWYH01000106.1	17	SoFic	RWYH01000106.1_80	SoFic__SoFic	SoFic	92986	94062	+	RWYH01000106.1_92985-94062(+)_1	MNWNAETPYNDLPILPPDLERIETRSVLKACISARAAIAELKTAGELIPDQGLLINILPMLEAKDSSRIENIVTTSDQLFQYADRADGADPATKEALRYRTALYDGYTHLEDYPLCTNTAVAICTKLRAVQTDIRKTPGTVLRDQNNNVVYTPPVGEDSIRELLANWERFIHGDDDLDPLVKMAIAHYQFECIHPFPDGNGRTGRILNILYLIQSELLSLPILYLSRFILERRDDYYTLLRRVTEEGDWESWILFMLEAVESTSRWTTDKISIVRALMAETTEYVREKLPKIYTHELVQALFAQPYCRIDNLVERGVAKRQTASTYLKQLVEIGVLEEMSVGREKLYINTRLLQELNQ*
GCA_003955285.1	RWYH01000108.1	18	PDC-S07	RWYH01000108.1_204	PDC-S07_WP_110056698.1	PDC-S07	207681	208088	+	RWYH01000108.1_207680-208088(+)_1	MKMIEVVAAIIERDGKILLAQRPAQSDQAGLWEFAGGKIEPDESQRQALVRELNEELGIEATVGDYVASHQREVSGRIIHLHAWHVPDFHGTLQAHEHQALVWCSPEEALRYPLAPADIPLLEAFMASRAARPAD*
GCA_003955285.1	RWYH01000108.1	19	PDC-S12	RWYH01000108.1_346	PDC-S12_WP_034891581.1	PDC-S12	349508	350173	-	RWYH01000108.1_349507-350173(-)_1	MKTGPLNESELEWLDDILTKYNTDHAILDVAELDGLLTAVLSSPQEIEPAQWLVAVWGGADYVPRWASEKEMTRFMNLAFQHMADTAERLNEFPEQFEPLFGLREVDGSELTIVEEWCFGYMRGVALSDWSTLPDSLKPALDAIALHGTEENFERVEKMSPEAFEESVDAIRLAALDLHAYWMAHPQEKAVQQPIKAEEKPGRNDPCPCGSGKKFKQCCLH*
GCA_003955285.1	RWYH01000108.1	20	VSPR	RWYH01000108.1_392	NEase_II_00006	Vsr	389532	390002	-	RWYH01000108.1_389531-390002(-)_1	MVDVHDKATRSKNMRAIATRDTAIEKRLASLLTGQGLAFRVQDASLPGRPDFVVDEYRCVIFTHGCFWHHHHCYLFKVPATRTEFWLEKIGKNVERDRRDISRLQELGWRVLIVWECALRGREKLTDAALTERLEEWICGEGASAQIDTQGIHLLA*
GCA_003955285.1	RWYH01000108.1	20	VSPR	RWYH01000108.1_393	MTase_II_00147	MTase_II	389983	391401	-	RWYH01000108.1_389982-391401(-)_1	MQENISVTDSYSTGNAAQAMLEKLLQIYDVKTLVAQLNGVGENHWSAAILKRALANDSAWHRLSEKEFAHLQTLLPKPPEHHPHYAFRFIDLFAGIGGIRRGFESIGGQCVFTSEWNKHAVRTYKANHYCDPATHHFNEDIRDITLSHQEGVSDEAAAEHIRQHIPEHDVLLAGFPCQPFSLAGVSKKNSLGRAHGFACDTQGTLFFDVVRIIDARRPAMFVLENVKNLKSHDKGKTFRIIMQTLDELGYDVADAEDNGPDDPKIIDGKHFLPQHRERIVLVGFRRDLNLKADFTLRDISECFPAQRVTLAQLLDPMVEAKYILTPVLWKYLYRYAKKHQARGNGFGYGMVYPNNPQSVTRTLSARYYKDGAEILIDRGWDMATGEKDFDDPLNQQHRPRRLTPRECARLMGFEAPGEAKFRIPVSDTQAYRQFGNSVVVPVFAAVAKLLEPKIKQAVALRQQEAQHGRRSR*
GCA_003955555.1	RWXV01000004.1	1	PDC-S07	RWXV01000004.1_72	PDC-S07_WP_110056698.1	PDC-S07	88617	89009	+	RWXV01000004.1_88616-89009(+)_1	MKKLQIAVGIIRNPQGEIFITQRAADAHMANKLEFPGGKIESDETPEQALIRELQEEVGITVTTSSLFDKLEYQFPDRHITLWFFLVESWQGEPWGKEGQPGRWMAGPTLDPAAFPPANEPVISKLIAQG*
GCA_003955555.1	RWXV01000012.1	2	RM_type_HNH	RWXV01000012.1_99	bir_HNH	HNH	107322	108191	+	RWXV01000012.1_107321-108191(+)_1	MPSSTTLQHAIENITIWRKGEQRAPHKPLLLLYVLSQYQRGHARMFDYASEIRDELHSLLERFGPQRRQYRPDMPFWRLKGDGFWELHNSEQCSTQGSRQPPGKELELCHVAGGFDEPHFALLNRNKKLINTLAHQILEAHFPESIQEDLAEEMGFDLLQIRKERDPHFRQQVLRAYNYECAICGFNMRHDNTSVALEAAHIKWKQHGGPCEIPNGLALCAIHHKAFDKGSIGLDEDMRIQVSPAVNGGGIVGRLFWDFDGKPITLPQGKECYPQEGFVAWHRREVFRG*
GCA_003955555.1	RWXV01000012.1	3	RM_type_I	RWXV01000012.1_125	REase_I_00001	REase_I	136817	139879	-	RWXV01000012.1_136816-139879(-)_1	MFNEQTVTENGIIDRLKGLSGIKWTYCHGENLPKQAQDIFVDEWLKDALCSLNPDIGRQPDYADEVIYKLRGVVLEARHTGLVKANENFQEWLMADKTLPFGENGDHITINLIDFDNIENNHFVVAQQVHYIAATEVYFDIVLYVNGIPLVVGEVKTATRPSVTWQDGAADFMGGKKCYWKNVESFFVPNLLCFASEGKTFAYGAINARVKDWGPWHNTELRDEILPGLASVLNSCESLLNPQTLLQLLESFALFSTVKTGKNTPPKRVKILPRYPQFEAAKQIVERVRRGYPKKGLIWHFQGSGKSLLMLYAAKMLRADNALKNPTVLIVVDRRDLDSQINETFGGADVKNLIKVQSCKKLGEYIEQDSRGILITTIFKFKDIEIDDSNPNGLNNRDNIIVLVDEAHRTQEGGLGEKMRWALPNAHFYGLTGTPISGIDRNTFKLFGAEEDPGRYMSRYSYKQSIRDGATNPVKFEPRLAELRVDRDAINEEFEQLVNENNLDEEEKAALSRRAGKLAIMLKSPRRMAAVSNDIVEHFTSHVMPKKMKGMVVVYDREACVQMYYLLGEKLGFDAVEVVMNVDQAPVKAEEGGKKDKLNKDWLKWHDELELPVKQADFERWQHIDAEEQVQKDLIECFKDPEHPLQLIIVTAKLLTGFDAPICYCMYLDKPLRDHTLLQAMCRTNRLYETDDVRKDMGLIIDYLGVFENLRTALAYNPEEIEGVVEGIEAFKELLPLQLNKCLAFFPGVDRSIEGFEGIMAAQECLPTNEKRDEFAASFGVLSKLWSAINPDPFLTPYRQDYKWLAQIYESVRPVGQTGALVWAALGPETIKMIHEHTDINRIRDDIDELIMDEHAIFTLTAKEQEQRAKRLEIDLMGRLRGSHDPKFVALGERLEKLRQDYEAGVIKAIDWLKGLLDAAKDTVQAERETGERPVTEADNKQALTKLFLETRPETTPKLIGDVVEQIDKIVKATRFDGWQNSNSGPREIQKALLLTLAQFGLGKDKELFRKAYGYIEGHY*
GCA_003955555.1	RWXV01000012.1	3	RM_type_I	RWXV01000012.1_126	Specificity_I_00052	Specificity_I	139879	141081	-	RWXV01000012.1_139878-141081(-)_1	MTEQQLPEGWQMVKFGDIAKHISKRVEPSETDLEIYVGLEHLDSDSLKIKRHGTPSDVEGQKLLVKKGQIIFGKRRAYQRKVAVADWDCICSAHAMVLEANSEKIIPEFLPFFMQSDVFMERAIAISEGSLSPTIKWKVLREQAFPIPCKKTQLRFLKLVESNAAFLNKTHEFLISGCDLISTLEVTLFTKGIDANRVRKETKLGLIPQHWELAELQDIAHVTDGAHRTPTYIDSGIPFLRVTDIQSKEIDLSGVKYISEIEHQELCKRCHPEKGDILLSKNGTIGITKIVDWDWEFSVFVSLCLIKIKRENIDPRYIQLVLQSELVKHQIKARSKTGTITNLHLEEIREFLIPIPQIKEQIQIVEIIERAHSAEVAAEEKCELSRLITRKIFGRLMEGA*
GCA_003955555.1	RWXV01000012.1	3	RM_type_I	RWXV01000012.1_127	MTase_I_00022	MTase_I	141082	142572	-	RWXV01000012.1_141081-142572(-)_1	MSNKKLEELLWGAAEFLRGQIDASDYKQYVFPLLFYKRLSDVYLEEYNEVLELHEGDAEYAAMPMFHRFNIPAEASWEKVRNTSKNIGEAIQNALRLIEANNPRLHGVFGDAQWTNKERLPDHLLADLIEHFSKIPLGIKSVAQDDLGEAYEYLIKKFADDSGHTAAEFYTNRTVVHLMTRIMGLKPGETAYDPTCGTGGMLLNAVMDLRARGEEWRSVHLYGQEVNLLTSAIARMNMFLHDIEEFDVLRGDTLAEPKFIENDRLKQFDVIFANPPYSIKKWNRDKFAADPYGRNLYGVPPQGCADYAFYTHIIKSLKPDSGRAAMLWPHGVLFRDSEQTIRKQVIESDIIEAVIGLGPNLFYNSPMESCVVVLNCNKSADRKNKVLFINGVEHVTRERAHSRLSYDNLTVLCEAYFTPEKQNNITALVEIDVIKENLYNLSIPLYVQAQSNGDAHNIEHAIEAWKVSRTQLKKQTNKLFQSLAELGYNVESKVEQ*
GCA_003955555.1	RWXV01000012.1	3	RM_type_I	RWXV01000012.1_128	MTase_I_00021	MTase_I	142578	144077	-	RWXV01000012.1_142577-144077(-)_1	MTLINLKDLEAHLWHAAHIITGPIDASDYKTYIFPILFFKRICDVYDEEFADAMEKVGDAELAKGKMFHRIQIPENCHWRDVFAETKDIGQALKDSFRGIELANPKLHGIFGDASWTNKERLSDELLATLLNHFNKVNLGVASVRDDDMGRAYEYLIKRFADKANKKAGEFYTPRTIVRLMVNILDPKAGESVYDPACGTGGMLLETIHHVKENGGDPRLLKIKGQEKNLTTEAIARMNLFLHGQEDFDIVRGDTLREPKFLQSDRLETFDCVVANPPFSLKEWGYDLWSNDPYGRKQYGLAPKTNGDFAWMQHMFASLNGNGRMAVVLPHGVLFRGGAEGVIRTKLLQENRIVAIIGVASNLFYGTGIPACILVLRKSRPATHKDHVLIINAEEIYTKGRAQNTLSNKQADDIYQIYHSLAQQGPDAKEIEGVARWVPLKEIEENDFNLNIARYVQKPLEEETITVEEALKDFQRKLAELEKAEEELEALLIKEGFEV*
GCA_003955555.1	RWXV01000012.1	4	Shango	RWXV01000012.1_114	Shango__SngC	SngC	123983	126181	-	RWXV01000012.1_123982-126181(-)_1	MSSAYNSLDPRVRRWVYKQGWSSLRPLQESSIPAILARDRDVLISAGTAAGKTEAFFLPACSAVADLTGGFGIIYISPLKALINDQHRRLESLGEALEMQVTPWHGDVPQSKKKKARTKPSGILLITPESLESLLINSLGWLKQAFSSVAYIVIDEFHAFIGSERGIQLLSLLNRIDHVLGRQLNPVPRIALSATLGELEKVPELLRPDKRLPCETVTDSNSTATLQVQVKGYLERVPEKGEELQSSAEQLVCADIFRLCRGNSHLVFANSRKRTESIAATLSDMCEANVVPNEFFPHHGSLARELRETLEARLQKGNLPTTAVCTMTLELGIDIGKVQSVIQVTPPHSVSSLRQRMGRSGRRGSPSVLRMLITESELTATSSIVDHLRLQLVQAMAMIRLMISKRWFEPADVRQKHYSTLLHQILAITAQWGGVRADQLWSQLCQTGPFRNVDINDFKSLLTHMGICGLLTQLASGEIVVGAAGEKLTNHYTFYAVFNTPEEFRIVTGNRTLGTVPVDSPLLPEQHIIFGGRRWKVTEIEVEKKVIYVEATKGGQPPLFSGSGMSVHDVVRQEMLAIYRENDYRIVVGSKRVDYADAAARSLFAEASNNFQRYNLQNDCFIATGQNCYVIPWMGDKIVNTITSLLIRCGFKASSFAGVIEVEDSNVASVQRALKKMLLLGLPSEFELAAVVPDKYLDKYDEYLPESLLAKGYGAKAYDMEGTCIWLQKYLQ*
GCA_003955555.1	RWXV01000012.1	4	Shango	RWXV01000012.1_115	Shango__SngB	SngB	126178	127494	-	RWXV01000012.1_126177-127494(-)_1	MSVTRIRVKERDAIIQSLKSGVTPRIGIQHIQVGRVNEITALHQDIERIADGGASFRLIIGEYGSGKTFFLSVVRSIALEKKLVTVSADLSPDRRIHSSGGQARNLYSELMKNMSTRNKPDGNALISVVERFVTEARKEADANDSQVSLVIHKRLAALSDMVGGYDFAKVIDAFWRGHEQDNETLKSNAIRWLRGEYTTKTDARNDLDVRTIISDASFYDSLKLMSLFVRQAGYAGLLVSLDEMVNLFKLNNTQARTANYEQILRILNDCLQGSAENIGFILGGTPEFLFDPRKGLYSYEALQSRLAENRFAQKAEVIDYSSPTLHLASLTPEELYILLKNLRHVYAGGDPANYLVPDDALTGFLHHCSKTIGDAYFRTPRNTIKGFLDMLAVLEQNRTMNWQSLIEGVAIEEDKPSDMDDAIVEESDHDDGLANFRL*
GCA_003955555.1	RWXV01000012.1	4	Shango	RWXV01000012.1_116	Shango__SngA	SngA	127498	129807	-	RWXV01000012.1_127497-129807(-)_1	MEFWIFIIAIYLIYIIFFKKKKPNSAGSYTSAPVKAPPKEWLANNKKNQAVMHNDDSEDDNLATFTLSGGRNVEYSITATQRQNLSKTTGALARWILPGEVITVGGVEVTGGHFYLGQRMKPAGHNSGGYYDDSSEASLIDDTLKIYPTPYIYEDSSLGYWPSFSSLSPEARGAYLSWLASDRCDTSCPIGYVFIYLYGLERRALVDSRNNSISDDEFYSLFKEICRLRSVFNENRSFRNYSSQLLEAMSILRPNENLAAALGNDSEFSNGMQFRLILAKTVEAGAPVPVDLALTWVTNHTEYSLRTPARRCAKEFAALFKRRYTFKYDEGMVVKPNKARLRLDYTPASPSLRGIQLPVPDLPDPSALKGPVQKLMTLADICTDELDAYSRYLGRKDTSANDTAAILLLPSEIVNESAEEILSAFKRWADDAILSKAGVVTVADYWSHMNATCPAKINKKEADLMQAFAQKMGYCLAPDPYYHHVKADVDGVLVLFPAGEGGRFSPSPEFITAVLTLRLGAVVALIDNSLDQAEQKVLENAINNNAGFSDDEKRSLHAYLTWQLHTPANMTGMKSRIELLGAAEKSAVGKVIVSVACSDGRITPAEVKQLEKIYTSLGLDPSSVSSNIHQHSATETALVSSVPANQSTAGFTLDANVLARHESATDDVRKLLNSIFTEEEPEQPESAPASLTGEGGLDPAHSQLYRRLLDKEQWSRKEATELCSNWNLMLGGALEVINDWSYAVVDAPVLEDTDDHIWVDLEIAKELEG*
GCA_003955555.1	RWXV01000020.1	5	SoFic	RWXV01000020.1_112	SoFic__SoFic	SoFic	114326	115327	+	RWXV01000020.1_114325-115327(+)_1	MSRYQPPFSITPSVLNLVVEIGELLGHWSAKRGEASPLLRKENRIRTIQASLAIEHNSLSMEQVTALLEGKRVLAPAKDIQEVRNAIRAYELMPGWHAANISDLLTAHKTLMTGLVDRPGALRGGNVGIYRGTQVIHMAPPAAQVPRLIADLLSWLEHTELHPLIASSVFHYEFEFIHPFADGNGRMGRLWQTLILSQWRQELAWLPVETLIHHQQERYYDILGACDKTSDCTLFVTWMLQNILAALKEGLETSFIVSEEMSEEMSEEIDVKLAPPENAILRLLTEKPELTARALAEILGISARTVERHLQGLQAKGRLIRIGAKKGGSWLVK*
GCA_003955555.1	RWXV01000033.1	6	PD-T4-3	RWXV01000033.1_127	PD-T4-3_WP_201121852.1	PD-T4-3	156472	157251	-	RWXV01000033.1_156471-157251(-)_1	MDINEFPPGVIEHLGWYVYRLIDPRDGSTFYVGKGKGNRVFAHMRGEVAAADDDELLSNKLKQLREIRLAGLEVIHVIHRHGIADEKTAYEVEAALIDAYPGLTNIMNGAGSNEYGAAHIKELIATYQPETVEFKHKALMISVNRSSKDVDLYDAVRFSWRVSLERASKAEVILATVKGIVRGVYVADEWLKSTRDNFPEMRQWDEDDEFEATQSSRFGFRGRAASPEITQLYLGKKIPDDLRKKGSMSPVKYSPNFDS*
GCA_003955555.1	RWXV01000041.1	7	PDC-S04	RWXV01000041.1_24	PDC-S04_WP_169250289.1	PDC-S04	19888	20490	-	RWXV01000041.1_19887-20490(-)_1	MSDKFGDERDPYLYPALNVLRNRLGIRQAKNLQQAAFEMTALRAATLPLGPRVRGLPYLCAIHHQLYQDLFDWAGRLREVNLYLGDTPFCHFARIEEEGNALMQALEQEDYLNGLPRDTFIERLSWFYGEINVLHPFRLGNGLTQRIFFEQLAIHAGYLLNWRDVDPAGWSAACQQSAMGDLAPLVAIFRKVVSEARESE*
GCA_003955555.1	RWXV01000048.1	8	tmn	RWXV01000048.1_69	Tmn_00001	Tmn	70183	73995	+	RWXV01000048.1_70182-73995(+)_1	MALLEKIKRHCLSKKVIDAHTDQQVGYDTLTPKIITDDSVKPYFDALDFAFTKQDVKNIAITGPYGAGKSTVILSYLQSRLKKDFITVSLADFSLSGKSDKNLLDNSEIEMSILQQILYKENKDKLPDSRIDRIQNRNKKHVTSLFFTVLSVVAPLILLTTVVFPRKILSLFSLENGVLNTIINAYPERLIISIILSIISLFFIVRVASKAGIFDKKIKLSKIAFLQASADMSTQEPSSLLNNCLDEIVYFFSQSQYKIVVFEDLDRLGNTEVFIKLREINQIVNNNLYNSPVRFVYACRDDIFLGVDIRTKFFDFILPVIPVMDTRNAYTHLNNKLIDFPSNEKALLKQMSLYISDMRSLQNIVNEFNLFRKVVDDNKNHAKIFSLIFYKNTYAQDYNLTDKKTGVLYNFINDYRLRKLHESYFNSLDSKLQELNIKVALLKKESVNSDADLRKQIISRFISPQLWSLISFAKKNRHYSLNYDKYSPESFYQNESEFVSFFNNSAQSFIGYNNNREPYFVEIDTTHIMDEYNQRVNVVAEDKNNEYQIAIKSLEEIKENIRTRNAITLSELIKLIGWEKFKTIAENYIEKCDDRSIIDAEQIESIRDGFRFGGFEVLYYLLTNGYIMQDYMMFRSIFHQGSISVNDNDYIKAVGRYMSCEEVNRNFSLDNPGDVLTELIEQHYQYRNGAIHYQIVSYLFDNVNSSNNKTLSEMIAMIFRESSTDIISIFNILESRFYDPSYFNRLVAFALGENRYLDKMLTVLEEQDNNDIITSITTKMIALVSPSISIDQKNYQQYIVKQGFNLIAFVEDDDLPSFLNNIKQLGVVYKDISMPVTPSENQALLFIADNQMYSLDRINYRVVVAGLLQHENITCEQVDELPWSIIERYQLSSLKSYVNDNIDKFVQDIFIYSKENTEAIIVVLTHSDLSNRLKVEILKKMQFTVTNLDVFPERLDIDGNKISYHDLFFSYEHVSPEWEVLIDYICEDCDLKVLTEYLETHAQTLSQQELNLTDGDSYNCLYMKVICNDQLKDITYAAVLAPIYINVHYWDDRLSIANFSRLIKNNKVELNDESFKLAAQCFISNTEVKSLETETINTFVLWFSKFKEIFFAKTDYYLCEDSDNTLLEKMLTAINSSQQFTVKEKASLLYSYHESYDESFLNELTMPHETLIDLIALSTDDSFTIDQIVRLLKLGFRERTEIAHLTNELTEREFSKIFNQKSATLNPSKNLNSDRFLSALQQAGLIKRWSQREDGKYYVDCRYEEDESYL*
GCA_003955555.1	RWXV01000051.1	9	retron_II-A	RWXV01000051.1_77	retron_II-A1	RT_II-A	79073	80002	-	RWXV01000051.1_79072-80002(-)_1	MLIEYLAKILLLEADFILKVANDANSHYGKFSVPKKGGGTRIVYQPSKELKVLQRLLHDNILSKLPIHPNAVAYQQGSSVFRHASIHKAKRFMLKMDFEGFFDSIKESDVERFINDKKHFFSDDWSKDDTDLLVKIVCFNGRLTMGAVSSPVVSNAICYELDHILNEFCLSKGVIYTRYADDMYFSTNEENVLKQIPPFLRSNLKTLKYPSKLWINRKKTLHMSKKNKMMVTGVTLTTDGGVSLGRDKKRMVKSLIFKWEALDEKKRLFLQGYLSYCKSVEPLFINRLCAKYSSELIDEIQRYQPVVSE*
GCA_003955555.1	RWXV01000051.1	9	retron_II-A	RWXV01000051.1_78	retron_type_II_A1_ndt_cluster42_2	NDT_II-A	80004	81056	-	RWXV01000051.1_80003-81056(-)_1	MLLSSGWCLANSYGLLGISTQVSLVSFIDTRLTCVSGTLVWALIVMWFKHPRYLRAKENFISSFFPSNLNSFNYILPKVLFICGGDETYCSNRGMLEKYIAKHHKEFVTFRAELAWEVISNLGTHSNVNALSLEEWLADFSDVVIILVESYGTVAELGAFSLSPVLRKKLLPILDKKFETHKSFINTGPVKWVDSESKFGPTIYTEFETILTCMPKINERLNRKVQSNITNANSIGDYKYSPKIFLFFVLVVISSLGPITIPEIINITGRLINYKINKNISFVVSIGVALGIFKESRFAGVTHYSCVDYIKFFNHEKMKDLVESIQRSRARSLSDLIMISKFKAELERIM*
GCA_003955555.1	RWXV01000057.1	10	PDC-S12	RWXV01000057.1_58	PDC-S12_WP_034891581.1	PDC-S12	59076	59744	+	RWXV01000057.1_59075-59744(+)_1	MNTGPLNENELEWLDDTLAKYAAEGAILDVSELDGLLTAILSAPTDIEPAQWLLAIWGGADNVPRWANDRERDRFVNLTLQHMSDIAERLESYPDQFEPLFGTREAEGQELTIVEEWCFGYLRGVALSDWSTLPAELQPELDAIALHGSEEQFSALDNLTADEFIASIERITPAALALYQYWIANPQPVEAPQPIRNEAKVGRNDPCPCGSGKKYKQCCLAK*
GCA_003955555.1	RWXV01000057.1	11	VSPR	RWXV01000057.1_38	MTase_II_00147	MTase_II	39538	40938	+	RWXV01000057.1_39537-40938(+)_1	LSLAEQAGEDAEALLRQLMTIYDVKTLVAELVSVGEQHWSAAILKRVVALGRVAERLRPQEVAHLATLLPSPPAHHPHYGFRFIDLFAGIGGIRSGFEAIGGQCVFTSEWNKHAVRTYKANWYCDPQQHRFNEDIRDITLSQRSDVSDEEAARHIRESIPQHDVLLAGFPCQPFSLAGVSKKNAMGRAHGFACETQGTLFFDVVRIIAARQPAIFVLENVKNLKSHDQGRTFRIIMQTLDELGYEVADAGHTGPDDPKVIDGRHFLPQHRERIVLVGFRRDLQLHAGFTLRDIAAQYPAVRPTFGELLEPTVDAKFILTPVLWKYLYRYARKHQARGNGFGYGLVDPANPHSVARTLSARYYKDGAEILVDRGWDRPLGEKHFDDPLNQQRRPRRLTPRECARLMGFESPQGARFRIPVSDTQAYRQFGNSVVVPVFAAVAKLLAPRIAQAVARREADDNDGGCSR*
GCA_003955555.1	RWXV01000057.1	11	VSPR	RWXV01000057.1_39	NEase_II_00006	Vsr	40916	41413	+	RWXV01000057.1_40915-41413(+)_1	MMADVHDKATRSKNMRAIATRDTAIEKRIAALLTGAGFTFVAQDRALPGRPDFTLPDYRCVIFTHGCFWHHHDCYLFKVPATRTAFWLDKIAGNVARDARDRQKLAEEGWRVLIIWECALRGRLRLSDAALTERLEEWICGAGHDAQIDTQGIRELTTTSTPYKE*
GCA_003955555.1	RWXV01000075.1	12	RM_type_II	RWXV01000075.1_3	REase_II_00069	REase_II	3890	5098	+	RWXV01000075.1_3889-5098(+)_1	MSVFHNWLLEIACENYFVYIKRLSANDTGATGGHQVGLYIPSGIVEKLFPSINHTRELNPSVFLTAHVSSHDCPDSEARAIYYNSRHFGKTRNEKRITRWGRGSPLQDPENTGALTLLAFKLDEQGGDCKEVNIWVCASTDEEDVIETAIGEVIPGALISGPAGQILGGLSLQQAPVNHKYILPEDWHLRFPSGSEIIQYAASHYVKNSLDPDEQLLDRRRVEYDIFLLVEELHVLDIIRKGFGSVDEFIALANSVSNRRKSRAGKSLELHLEHLFIEHGLRHFATQAITEGNKKPDFLFPSAGAYHDTEFPVENLRMLAVKTTCKDRWRQILNEADKIHQVHLFTLQEGVSLAQYREMRESGVRLVVPSSLHKKYPEAVRAELMTLGAFIAELTGLYADIP*
GCA_003955555.1	RWXV01000075.1	12	RM_type_II	RWXV01000075.1_4	MTase_II_00147	MTase_II	5132	6565	-	RWXV01000075.1_5131-6565(-)_1	MSEFELLAQDLLEKAEAEEQLRQENDKKLLGQVLEIYDQKYVAELLRKVGKNEWSRETLNRWINGKCSPKTLTLAEEELLRKMLPEAPAHHPDYAFRFIDLFAGIGGIRKGFETIGGQCVFTSEWNKEAVRTYKANWFNDAQEHTFNLDIREVTLSDKPEVPENDAYAYINEHVPDHDVLLAGFPCQPFSLAGVSKKNSLGRAHGFECEAQGTLFFDVARIIRAKKPAIFVLENVKNLKSHDKGKTFKVIMDTLDELGYEVADAAEMGKNDPKVIDGKHFLPQHRERIVLVGFRRDLNIHQGFTLRDISRFYPEQRPSFGELLEPVVDSKYILTPKLWEYLYNYAKKHAAKGNGFGFGLVNPENKESIARTLSARYHKDGSEILIDRGWDMATGETDFANEENQAHRPRRLTPRECARLMGFEKVDGRPFRIPVSDTQSYRQFGNSVVVPVFEAVAKLLEPYILKAVNADSCKVERI*
GCA_003955555.1	RWXV01000076.1	13	AbiE	RWXV01000076.1_25	AbiEii_WP_067065479.1	AbiEii	24774	25691	-	RWXV01000076.1_24773-25691(-)_1	MDIQAPYYRQVALLMQVLPYVAVEREFALKGGTAINLFIRDFPRLSVDIDLAWVPLESRAIALPHIRDALARIAANLQQQAGMSAVLQANRSDEMRVIVTTDSAQIKIEVSPVARGTLYPPQEREVVGAVEDVFGYASLPVVSLPDLYGGKLCAALDRQHPRDFYDVKLLLDAQELDRPIFNGFIVYLLSHNRPLAEVLNPRWKDIAEPFYREFSGMTFETIALEELTAVPNRMIAALKSCFTQQDVDFLLSFKRGEPDWRLAPEMRIQDLPAVQWKLRNIHQMPAIKRAESLDKLEKVLAEWRS*
GCA_003955555.1	RWXV01000076.1	13	AbiE	RWXV01000076.1_26	AbiEi_WP_068866247.1	AbiEi	25697	26455	-	RWXV01000076.1_25696-26455(-)_1	MATKLNWLLQNSAPGDVILQSWLSQHAISPSLAFKYAQSGWLKKRGNGVYARAGREPEWNDALACLQNQLAAPVYVAGLSSLVWQGRSHYLQLKQNQCWLSVENKALLPKWFREFPGVEWIVISGKKLPVLDDRYRVTLDIKGKKLIGSAPELAAYELLSAVPGTLSFNHAAELFQGLVNLNPRKVEYLLSVSQSVQAKRLYLFFASFYEHGWLKRIDSQKIDLGAGKRQIVENGKFNAQYQITVPERFQKE*
GCA_003955555.1	RWXV01000085.1	14	PDC-S07	RWXV01000085.1_113	PDC-S07_WP_110056698.1	PDC-S07	116779	117189	+	RWXV01000085.1_116778-117189(+)_1	MLKMIDVVAAIIEQDGQILLAQRPPHADQPGMWEFAGGKVEPGENQPQALARELQEEMGIIARPACYIASHQREVSGRRIHLHAWWVPHFQGTPLAHYHTQLRWCLPTEALALDLAPADIPLLHAFIAQRPTLSVR*
GCA_003955555.1	RWXV01000086.1	15	gabija	RWXV01000086.1_83	GajB_00001	GajB	87297	89162	-	RWXV01000086.1_87296-89162(-)_1	MTRVSRDDWVPQGVGGLEGRAWEALRETDSSILVTAGAGAGKTEFLAQKASYLLQTGICPAPKRILAISFKKDAAQNLAERVAKRCPRDQARRFDSITFDAFTKGLLDRFRPALPEPFNAPGTYQIVNPFRRDYDDFIERHGYHGVSAQQLERRLLLTDLPIDLSNGSEVHRALADYWHEQFFGGDEISLSFPMINRLVKLLLQENSYIRRALQATYPIVFLDEYQDTTYAQYDMLLTAFDGSDAVFTAVGDDKQRIMGWAGAMNDAFDQFENDFAARRITLLSNWRSHVDLVRIQHEIARRIDDSVEEVQAQGTREIEGEVSAIWQFRSADDENNYLAEWVSGEVQSERVAPHDVAILIRMRADQVEGEIAPSFAARGLRIRNAARSVGEIQIQDLLGEELTCIFVPLLRLGATERSPENWEQTQQNYLFLEAADPDNDLTQERLLVKLEAFVRKLRTELAQRQPSPDSAEEIADMVLEFVGTPRLRQSFPAYQRARDFERVWSGFVTLLKECAEHSSSWTEALDEFEGIGQVALMTVHKSKGLEFHTMIFYGLDNQTWWSLTPQRGEELNTFFVAFTRAKQRAFFSQCVERGHAIGWIQQLLAPAGVETIDGTTILGTT*
GCA_003955555.1	RWXV01000086.1	15	gabija	RWXV01000086.1_84	GajA_00030	GajA	89159	91120	-	RWXV01000086.1_89158-91120(-)_1	MKIEKIKLQNFRCFGHEVVELNFEEELTILVGGNGSGKTAVLQAVSRLFGTSSAQRSVQRRDFHIPLGRQELQSGDSLFVEAVLAFPELEEQDATPLDAVPEFFNQMAASGEGGPLKARIRLQATWTDDGTPEGAIEEDIRWIRALDDNFEWDDCSRIQAVERSSIQFIYLPANRDATTQVTALLKGRLWQAAKWSTAFRDASYVNAGQIQSSFEEEEPSKFLLERLSKRWQQVHEADTDSKPRLRLIENRFEELVRKAEFTFTPDEEGQERHLSELSDGQRSLFHIALTAATLETEREAFSLPADDSSFEQDKLRRIHLTILAIEEPENSLSTFFLSRIIKQAREIGALPSAQVLLSSHSPAILSRIEPEEVRYFRMDRSARRSSIRELTLPEDDVEASVYVRLAVKAYPELYFARFVILGEGDSERVVIPKIAEEMGVSLDPSFVPVVPLGGRFVAHFWRLLNDLEIPHATLLDLDLGRRHGGVNTMRSCLQNLADIGSNFGSANGANVAQLTDQQLYNEGLQGQWLQAFRREGVFFSYPIDLDFAMLHAFPTAYQVANPGGNGPQSSAVAIQAKKVSTLKTGGNPALYTAHYDDAFKWYPYLFLSRSKPETHLAAFSRIAEGGVAASAPVELRALIEYVTDKLNLSGESE*
GCA_003955985.1	CP033784.1	1	PD-T4-6	CP033784.1_58	PD-T4-6_WP_011718859.1	PD-T4-6	67426	69489	-	CP033784.1_67425-69489(-)_1	MSGNDDLLSGRYRLGELIGVGGMSDVYRAEDTVLGRSVAVKMMRADLARDENFLARFRREAKNSALLNHPSIVSVYDTGETDSPMGRVPFIVMELIQGETLRDLVRREGRLDPKKAASIMASVCDALTASHHAGIIHRDIKPANIMLTNTGKVKVMDFGIARALGDSTTMTQTAAVLGTAQYLSPEQARGKTADARSDIYAVGCVLFEAVTGAPPFTGETPLSVAYQHVQDQPPRPSGKLNTDPNTAQALDAVLLTAMAKDPMERYDSAEDFAQDLRRLARGEDPLALAHHGAHDDDAKTTEFLPAAPSDAETRVTPAQQATPAAVPAPAPAPEPKEAAAQPEAPAQIANTDEPEKKKGGAGKTVALAAAALVALGGVGYGAYQLFNSSTEVETVAIPQVEGLNVNEATQVLEQAGFVVNRVDEPNPDVPRDTVIATEPGVGSGLPQGSRIKLRVSSGPELTNVPDVRDKQAEEARRLLEEAGLVVNPKLQEEPSEDVPRGNVIEQSPAAGSQVSKGTRVTLTVSSGIETKTVPDVTGQRLDSARTTLESAGFVVEVVEVDSTEEQGTVVEVPQKGTELTVGTTVELHVSRGNQIKMPRVEGQTLRDAEKALTDAGFEGTIRTEEVTTLDLSKVDHVEKANPSAGSKLNKDGEVTLRVYRLGVAPESSSEERPAPEPPIRLPDLLPN*
GCA_003955985.1	CP033784.1	1	PD-T4-6	CP033784.1_59	PD-T4-6_WP_205119068.1	PD-T4-6	69543	71027	-	CP033784.1_69542-71027(-)_1	MDAHQVQDIVGDRYHVRRLLGRGGMSTVWLADDATSGELVAIKLLNQEYSDNYEFRQRFQNEAAAARSVNSPNVVKIVTYEEGDIGSHGACYIVMEYIRGESLSQVLQRRRTLPEHLMLDVLEQTAHGLSAIHAANLVHRDIKPGNLLVTPEGTVKITDFGIAKAAEAVPLTRTGMVVGTAQYVSPEQAQGKQVSPATDIYSLGCVAYEMVAGARPFQGDSTVAVAVAHINEAPPALAPTVNPHIRELIGIMLRKDPQRRYADGRELAQAVLRVRAGHRPPQPRGVTPTVHRQSNAANPATTELGAMTRPPMPVSQPPQQPQRPPQQPARQRKPAKKRSGCGCGCGSIVLLVLIVLLAGAIAVVYSLSTTGSLPTIPNLEQYIPNQSQQQTPEENTDPNDGSGYGWSGDNSGNWGNNDGGNSGENYGGNNDGASDSSTEQDTSETAPDTSEPTQDSGNDSGDNSGDDSSGGGLPGIQLPLGNDSGNTLGTPDAQ*
GCA_003955985.1	CP033784.1	2	PDC-S07	CP033784.1_824	PDC-S07_WP_110056698.1	PDC-S07	945916	946308	-	CP033784.1_945915-946308(-)_1	MKKRIEVVGAVLTYEGKIFAAQRGPGRSMENYWEFPGGKIEEGESPREALARELREELKLDAEIGNHILTVDHEYDFAVISLATYFCSVSSPKIKLTEHTEYRWLEPAELYSVDWAPADIPTVDILVNEQ*
GCA_003955985.1	CP033784.1	3	RM_type_IV	CP033784.1_823	mREase_IV_00004	mREase_IV	942986	945874	-	CP033784.1_942985-945874(-)_1	MMNSLVGDLRYGFIDKKFVADKKYNPRLIRNDESATMYNALREELGTATGFVFSVAFISAEALAMLKNELLEFSGPKTIITSTYLDFNTPSMFRELLQIKGLNVYIYPDDHHRGFHPKGYLFYNDIGLSAIVGSANLTKKALQQNEEWNLHFSSHQNGDITFQIETAIDMQRKRCIPLTHQWVNEYEQRRIPPRWKNSSTKLLPDGPIIANQMQQVALSNIADLRQSGERKGLIISATGTGKTILAALAVKEAQAKRVLFVAHREQILEKTMKEFQKVLAYSGTDLTDTDFGLLVGGKKETDARYLFASVQSLYSQSTYKTFSPDAFDFIIIDEVHRGVANSYKPVFEYFNSEFVLGLTATPERPDSGDIFRLFDFNVPYEIRLKAALEADMLAPFHYFGVTDFDDGERAIGDKTASIEALVAKDRIDYLLEKLRVYGFPEGVKGLIFCSRKDEAKALSEQLNQEQLFGRQLRTKVLLGEDSISTRNAVVAELSAGELDYIITVDIFNEGIDIPAVNQVVMLRATQSSIIFTQQLGRGLRKAPEKDHLRVIDFIGNYKNNYLIPMALFGDSSRNKSNMKGKVVDPSPIPSGSTVSFDEIAKEKILKAIDTASLDTIAEFKKDIQLLQYRLNRVPRLMDFARFDLVDPVVISTRRTKNYWELLHRVGKAETEPTQRQSEYLKFLSRELLPGKQPQELLLLEQLIKHGSLTRGEFSDLLGTKSVSNSDQDLSVVERVLNLEFYPKRAYEEISLVHYDDETSRYRLTDEFLALYNQWDTSYPNSFREHVDDIIQTALFRSRENGYFAGALRRNHRYSRKDVSRLLRLESDQSGTLNGYKIDSHSQTIPIFVNYRKHKGLAPRIAYEDEFIDHSTMRWFTRSNRTLKSQEVQSIIQHKFPIHLFVRRDDLPDEGFTYLGEATPSDPQQAKMKGVKGKDSNVVTMKLHLEHPVPDTFFEYLHAKPID*
GCA_003955985.1	CP033784.1	4	SoFic	CP033784.1_95	SoFic__SoFic	SoFic	108797	110068	+	CP033784.1_108796-110068(+)_1	VKHYPLKRIFHMSAHDAEQTVEGEYQSRKDSPSTIQWHFPLGQWPLFCCITSDLAAKIEKILSLELQISQLWNRLPGAARTHYLFNLLLAEVVATNEIEGIHSTRREVAEALDNTSGTQYKRFHEFSQLYFRLANDERIEFPTTLTEIRQQYDKLLGDEIAAEDELDGELFRAATVTITDGQQQVHRGVESEAAIHQLLNEFLATVNSAEDNRLIRILASHFMFEFVHPFYDGNGRMGRFLLSVALREALSTATALTISRQLAEDKAKYYKAFTTTEDPMNRGEVTFFVEAMADVILNAQQYLLEELQMKSYQCERLEQRIAELSNSPERVLPVSLTGNEIGTLYVLAQVRLFGPEYGIKLEHVADTVGKEKRTARKYLAELEAAGLAMPTSRRPLRFQLAPAGVDLLGLEPADHESASRTYF*
GCA_003955985.1	CP033784.1	5	cas_type_I-E	CP033784.1_80	Cas3e_WP_189128522.1	Cas3e	92096	94906	+	CP033784.1_92095-94906(+)_1	MSNMGSNLADVLSEIARLQWAKWDWQSEEALSLAQHLNDAQDVAFYLWDEWLPESLRQVLTDEFGSKERARAWVAFYAGGHDIGKASYAFSVKVPELYDRVRPYGLGAAATLSSKELRGAPHGAVGAYALWIWLLENHGFSEDSANTHIAPIGGHHGKFPDENLLHSAEDFVEELEGEKWQHIRSEFFDAVATRAGLTATDCEQRREQELSAQAQMLLTGIVVMADWLASNTDLFPLSMFDASSTSRSDDAIDGLNLPDPWDPRPESSADDLFRARFDLPAGATPYPVQLDAVKLAEEVDKPGLLLLEAPTGEGKTEAALAAAEVLAAKFGCGGVQVALPTCATSDAMFSRVLKWLDRAIAEDQLASAMLTHSRAQFNDEFQGLKFPSQSFSAIYDEEYGANSKEPAVEAHWWLRSRKTAALADFTVGTIDQFLFSALQSKHVMLRHLGLAGKVLILDEVHAADIYMQQYLYRALEWCGAYGVPVIALSATLPPDARFHLMEAYASGIAQLGNAQIPNKILGQMEVAKDERAYPLLTFVNEDGVTVRKPKASSRRQVVSLEFCDDSSVVHKLAEELHDGGCAVVVCNTVQRAQTLYDEICSDGSFTDEEVFLLHSRFAAADRRAKEEELVAKYGKSGVRPQRGVVVSTQIVEQSLDLDFDIMFSDFAPSDLLIQRAGRLHRHSRKNRPERLQTPRLVLFGGTEIRDSNAPEFVSGSKRIYGTALLMRTASALMGRKQFISPDDVAGIVRETYDADAQCPVSWRKDWDEAVKEQQVRGEKLAEKAKRSLGPSPNEKDMSLWFQHGSAEEFRGQSQVRDIEESIEVVLVEQRGSELYSLPWLENRGGESLSNANGVDDELAREVAKCTISLPYWQVGGVDEFIAELERFGSPSWQLSSWLKGLLPLPLNESGECHVNGVSFSYDMKYGLRSIREKESQ*
GCA_003955985.1	CP033784.1	5	cas_type_I-E	CP033784.1_81	pfam09481	Cas8e	94903	96537	+	CP033784.1_94902-96537(+)_1	VSGAEPSFNLLDEPWIKVTGHDGNGRELGLRDIFAQAGELKRISGESPAQDFAILRVVLAVLYRAFDFGEDVKENRKQWAAAWEDKKLPLERISRYLDEYSHRFDLLDREAPFMQTPTLATKSGEWKSLKVIIPDSSELGNLFHRRSALTPLPFAEAARWLVHCLAFDVSGIKSGAVGDSRVKDGKGYNSGIGWAGWLGGTVLEGQSLLETLLLNVVDHKPVAWEGAPIWELPVPTSAVSDTPLPKGQLTLLTWPQRRIRLRVESGMVIGALVCVGDSVDYLHQDAIEMMSPWRYSEPQSKKAKEDIYMPKAINPDRALWRGLSAVLPEAEVDTTKGRTGSEVKISKPAGVMEALKTRTGRRSGIVPQNYRLSLRMVGYEYGPQMASYNRLLTDDLAFPALLAADKQTIQFVLLAANRTQDTAAELRKFANNLAIASGGERGAAGFSAEGSFYSDVDPVFRQWVSGLTSETDLSNHLATWTEQLRRLALAKAAELIAGVPDSAWSGREVDERQYNVGHAELWFRRGLGKVLPRPEEQKPREKVN*
GCA_003955985.1	CP033784.1	5	cas_type_I-E	CP033784.1_82	mkCas0194	Cas11e	96540	97163	+	CP033784.1_96539-97163(+)_1	MADTNRSQSRSSLLYSFVAGKAQRLAGGLANESSEARASLAVLRRSLSAPLAEQPQVWSEVFNSFPAELEGPRDEPGVYETAAHLALAFFALHQQSRNEPMHKANEGFGTAMCRLHQVSGENQKKGIERRFNAALTAQTTDELVHHLRGLIQMLRSYSIPMDYGQLANDLVALNYSDSARRVRLRWARDMNRVPQSEIDDHDRAVEN*
GCA_003955985.1	CP033784.1	5	cas_type_I-E	CP033784.1_83	pfam09344	Cas7e	97184	98305	+	CP033784.1_97183-98305(+)_1	MTIYIDIHALQTVPPSNLNRDDTGSPKTANYGGVRRARVSSQAWKRAARKEFENLLDLDKLGQRTRFSPSLIAAEIILQAPELEESAEHLALSVLQKTKLKQAKPKKGEEDTRIRTEYLLFVSRAQIKALADLAIQYQDDPAKIPAKEAKEALNNEHSVDIALFGRMLADAPDLNVDATCQFNHAISVHPTVTEFDYFTAVDDNAAEDNAGAGMIGTVEFTSSTLYRYATVNASELAHSLGSKEAASEAAGALLKAFALSMPTGKQNTFANRTRPDLIVVQVRDDQPVNLSEAFEDPVEATRGRTENASIKLAEYAAEQDGAYDSHPLGGAYLATGGAATEAAMEKLNVFGNRTDMAGLVNLVEQAVMEKVEL*
GCA_003955985.1	CP033784.1	5	cas_type_I-E	CP033784.1_84	cd09756	Cas5e	98305	99006	+	CP033784.1_98304-99006(+)_1	MSVLLLRLAGPMQAWGDSSRFNHRGTRREPTKSGVVGLLAAASGRRRTDAIEDLASLGFGVRTDQIGKVERDFQTEIDWRNNKSKPLTYRDYLTDAIFTVAVEGPRSVLEGLADAVQRPAFPLYLGRRAFQPTGRIVLGIEEKPLEDALREAPWQASTWYRKRQPEVVSLPIVRDIRDGEAYDELIPDTPVSFDPRERKHEMRPVVHGWLEIENKEGKRPVFSHDPMSLLGGD*
GCA_003955985.1	CP033784.1	5	cas_type_I-E	CP033784.1_85	cd09727	Cas6e	99010	99711	+	CP033784.1_99009-99711(+)_1	MYLSRMFLNPQRRGTRKLLASPEAMHAAVLSAFPPNSDLVSHDGRVLWRVDREAHSLALYVVSPEKPSFEHLQQQAGWENQESWAIREYEPVLGSISVGKRFRFRLAANPVKSVRDPQTGKSKRLAHVTAVQQRNWLLERAEAMGVRFLPAEFSHADSHDASSDDLAVSVTGREVMKFRRKGGMVTIARAQFDGAIEVVDAEKFRRVLTNGIGKAKGYGCGLLTIAPMTSSSD*
GCA_003955985.1	CP033784.1	5	cas_type_I-E	CP033784.1_86	Cas1e_WP_035839043.1	Cas1e	99714	100673	+	CP033784.1_99713-100673(+)_1	MANIPGARPSKPIELARAEDRISFLYLEHCTIGRDSNSLTATDDQGVMHIPSAALGVLMLGPGTRVTHQAMVVIADAGSTIVWVGENGVRYYAHGRPIGRSTRLLEQQAKLVSNRKTRLAVAREMYGMRFSGEDVESLNMQQLRGREGARVRSVYREWSKITGVEWSRREYRPDDFSDGTPINQALSAAHSCLYGVVHAVIVSLGMSPGLGFVHTGHDRAFVYDIADLYKADITIPVAFTVISELGTEVDTQTLSTTVRRRVRDRIREEKVISRCVQDLKLLMKEPLENEEFGEVIELWDYSRGTIKGGTNYSSGEPPW*
GCA_003955985.1	CP033784.1	5	cas_type_I-E	CP033784.1_87	Cas2e_WP_051024046.1	Cas2e	100667	101032	+	CP033784.1_100666-101032(+)_1	MVTLVLTSCPAGLRGHLTRWLEEIAPGVFVGKVNSRLRDILWGLVIEMVGNGRAIMVYPDRNAEQGYAYKVHRHDWEVVDVEGLSLIRRPFKNRTKGEVGLQPGWSNPAKRRRARRARRAK*
GCA_003955985.1	CP033784.1	6	cas_type_I-E	CP033784.1_2083	Cas2e_WP_051024046.1	Cas2e	2390885	2391199	-	CP033784.1_2390884-2391199(-)_1	MFLVLTASNLPEHLRGYLTRFLVEVDTGVFVGNVSRRVRDNLWSRCSRAIGEGRLTMINNDPTREQGFAVNTMGSNRRVIQDFDGLLLPVTLSAETRGLEETSS*
GCA_003955985.1	CP033784.1	6	cas_type_I-E	CP033784.1_2084	Cas1e_WP_035839043.1	Cas1e	2391217	2392155	-	CP033784.1_2391216-2392155(-)_1	VTYSEEAIAFSQIPAGHQVRFEDRVSFLYLERCSVRQDKTGVVAYSKVEGESLIQRVQLPVSGLAVLHLGPGTSISAAAMTSCTRAGVTVMFTGGGGVPSYSYSVPLTSSARWAIAQAKLVSSERNQRKAAVILYRRQLGLDIDSEETSIAVMRGLEGRMMKQTYRSLAREHGVKAFRRDTTAEDSVNLCLNLANSMLYGCAASACQALGINPALGVIHRGDARSLLFDLADLYKPEVSLPLSFRCSKSGDALKEVRKEIRREIHRRGMLKEMIGVLMEILEPYLPERDDDRLIAGRGDEVAGHTQYGNRPQ*
GCA_003955985.1	CP033784.1	6	cas_type_I-E	CP033784.1_2085	Cas3e_WP_189128522.1	Cas3e	2392155	2394896	-	CP033784.1_2392154-2394896(-)_1	MSDSLVHSELWAKKGENAETYPLLAHMLDAAAVGTYLFRHWLRPELRFQISDALGENAECIVAWVVGMHDLGKANPLFQFQHMRDDESWRKVRSEIRDSGNYEPVPREKMERWNRYSDLRRHERVSAIGIGGMNLGDSTIGEQWATLPALGHHGYFTLPFRGKMHSSSMKRADEMLKWEGWKTAHENIQECFERAVGVSRNELPEECDPAVSILLSGLTVLADRLASNNEWVENAQAATSRGELNLNDPTEWYRVQLERADEYVRENLGIYSGWESQEHAESVILQQRSPRHIQKIVRDAGDGLVGVMAPTGIGKTEAALLRHAQKNERLLFLLPTQATTNALMRRVQRAFSSTPNVASLAHSLASVEDFYDTPVSSFHDDTEGDPSCRESGGLYPASFVRAGMSRLMAAVSVGTVDQSLKAGLRTKWLHLLLLSLANAHIVVDEVHTLDHYQTELLSTVLEWLGKVGARVTLLTATFPSWQYRRLVHAYSGVNVDKPAEFPAVAVVRPRRQVQSVQREECALEHNSGGERVKKAEESKVVSVLPFDVLRRDIELNHTKISHSDNCRAHAEWVIQQRLRFPQARIGVIVNQVDWAQSVARQLSDAGHNVVVLHSAMTSEHRRRNAELLEKIIGPNGNATGVTVVGTQAIEASLDIDMDILTTDLCPSASLIQRIGRVWRRQDTSRSERIPGIHTPLIRVVDGVEVSEKLRYPYYKAEMLRTSRWIQQHRVLKMPEECQEFVDAASVSFDDLKNPSATDADFDQVAAESLMARKGKSVSYEVEEILDPEYRMANLHENFSNESALSLDGGDARTRLIEEESVRVILLDSGDSIPGGWQGDVEELRSIRSGDRERIRKALRASMPMRQSKFSQIESPISLADAKTLLSQYYAVEAHELYDSLVGFLGFSGKATGA*
GCA_003955985.1	CP033784.1	6	cas_type_I-E	CP033784.1_2086	cd09727	Cas6e	2394893	2395576	-	CP033784.1_2394892-2395576(-)_1	MTATVFLTKVPVHSLLSRRINKKKSFVPSSIDSPLFRHRAVMSLFGEFDANPRQTGKILFRVDFTAGHPPYFLIQSSVEPVHLGELRGAESRTVELFDLEPGQPVVFRVAVNAVRRKREQHDGKMKTIVTPVPYDQEIDAIEQGRTTITPWIQNKLAGALKEVQLVNHQREVLKATERESSRMAIQVDVLDGAALVDDPEALNRLILEGVGREKAYGCGMLSVKAIP*
GCA_003955985.1	CP033784.1	6	cas_type_I-E	CP033784.1_2087	cls000721	Cas8e	2395796	2397400	+	CP033784.1_2395795-2397400(+)_1	MKINALTDSPFLRTPNGRSTVRDLLLSSHKQDTAISVDGAAYQFTAQLRFLAAITAVALRHTSTPIEEIVQGGLPENAVDQAITDLAPGCDPFDSIQPFLQRPPLPCDGPKDKAHLLMAGHFPIKKLSPAMLPDEGETYWNLINDGTPALALPDALLALVVYHHLSMAGNNNYAGDKCQMGAPGMRFVGADYTATEVIQTGDTLLETLLYQIPTSWVKGSGLPAWADRTCNNSTLPDAPNQAHPLWRATWSSNAPACHWEDGVLNGVRTGGIPEEWYFKPEMGTNKTTYKEWWDQRNTLDPFYLYETREKGGETLVRVDLGRDNTDLAVEWAANNRSNKVHARISSRALSRLPNDAPLIFAQHLIAGTASSPNIRASEVFFPSSAEWAFDVDEDLQEDIQLQAKLINQLHRRVCQVFSRKPTKSKYPPAVLDDMIDRKQDASNAFWRNISAVYQDILNDARRFYKAQSPSPFTHSYEMPTDLRDRCIDASLCAFDEVVNPHSIQEPARIAYVRAQLRNGLQALIPKPASTEESF*
GCA_003955985.1	CP033784.1	6	cas_type_I-E	CP033784.1_2088	mkCas0096	Cas11e	2397400	2398080	+	CP033784.1_2397399-2398080(+)_1	MTSSEANSVHTMWATRLASVLALRDDANIQSPRWRKTRAELRRGASPATEHYAYPHVLPYADPTLSDHQITSLVRLFALVAEFDQVPHYRPPNTTDTNGQKKIRRIGHWARQVSIAQAKKTGEQFEANPDDLDSVGQRLQFIYSLDAEEAILNVSRILKIATALPGPIPALDYYDLFRTFLYWGNGFTPESQNIRRRMLRDYFSYFAEIPETSSNADNDNKDNATT*
GCA_003955985.1	CP033784.1	6	cas_type_I-E	CP033784.1_2089	pfam09344	Cas7e	2398128	2399249	+	CP033784.1_2398127-2399249(+)_1	MPHNLTLSIVTAIPFSNLNRDDTGTPKRINQGGVLRALHSSQSIKRSIRLRYENASMDLSIRSGELAEEIVERVLELNPDVDRKAALKNARSIVGKLTKAETPAKTSGDVDSQTQKAESARSTWMSNEEINTAAQTVLASLTSGKDIKKTDVNDFIQEHRTGSLAIAAFGRMFANSPQNTTEAALSVSPAVTTHATSIDTDYFSTVDDRHEAQHRTGATYLGVSQYTSGVFYRTVSIDKKQLRESWSAFDAEDSRENVRELIRSAIYGQPRGKEHSTAPYVLPALVLAEEQRYRTAYDFQTPVIPEGAGGFLAATITSLSQQYSAARSFDAGNFGPTEALAGTFPGLEGKFGKLEPTQLDDLIDTVVKWVFDD*
GCA_003955985.1	CP033784.1	6	cas_type_I-E	CP033784.1_2090	cd09645	Cas5e	2399242	2399955	+	CP033784.1_2399241-2399955(+)_1	MTDSVFIRLAGPVQSWGKPAITGNFVKTDKMPTTTALRGLIAGGLGYRRNEWPDWISDIEFTVREERRPTFVDDFHTIGSREDEWDFRRRLAISQGLKAKSAKSVAYKPGVGATVVVRRTYLADAEFIVRITCEGHTEDIDRAVSDPVFVTYLGRKAFSATFPFYLGTGKPELLQRIPNISKDTQLGDSTTVNQYFLAKGAGTRPATVVVPRVSTRAEWMGRVGQLGLKLRSTIQEN*
GCA_003955985.1	CP033784.1	7	dXTPase	CP033784.1_1556	dGTPase	dGTPase	1811935	1813227	-	CP033784.1_1811934-1813227(-)_1	VAGKFSYSSFELARIVEESPKQSLLPGVQSLETHRAAFARDRARVLHSAALRRLADKTQVVGPGEGDTPRTRLTHSLEVAQISRGIASELGADEDLAELAGLTHDIGHPPYGHNGERALNEIAAGCGGFEGNAQTLRILTRLEPKVLDGTGEPCGLNLTRAALDAACKYPWTPIGPDGQLRHKYGAYQEDAAILQWIRQGVPHGKQCLEAQIMDWSDDVAYSVHDVEDGIVSGRVDLGVLWDTVELAALADKGAAAFGGDPAELVEAAGRLASLPVVSAAASYDGSLRSLVALKRMTSELVGRFVTASVAGTRAASGSTLPLGRYDADLAVPSSILAEVTMLKTIAVLYVMDLPRHIRRQERERDRLFRVAEYLQEGAPGTLDPMFQWLYSRAESDQARLRVIVDQLASMTESRVERLDRQIAGVAAAWG*
GCA_003956285.1	CP025869.1	1	AbiE	CP025869.1_126	AbiEi_WP_068866247.1	AbiEi	135128	135901	+	CP025869.1_135127-135901(+)_1	MASKLNWLLQNTSPGSLVLQSWLTRNNISPSLAFKYAQNGWLIKLRAGVYARAGREPDWSDALWCLQNQLEAPVHLAGLSSLSWQGRSHYLQLKQNQCWLSVENKAILPKWFKEFPAVEWLMVSALKLPDLDEKYRTELEVKGKRITASTPELAAYELLSAVPQEISFEHAAELFQGLVNLNPRKVEKLLTLSQSVQTKRLYLFFASFYEHAWFKRIDTSKINLGSGNRQIVVNGKLNTQYQITVPENFTKKGISHG*
GCA_003956285.1	CP025869.1	1	AbiE	CP025869.1_127	AbiEii_WP_067065479.1	AbiEii	135894	136811	+	CP025869.1_135893-136811(+)_1	MDKTSPYYRQVALLVRALPWVANESCFALKGGTAINLFIHDFPRLSVDIDLAWIPLESREVALPNVREALTRIAAELKAQTGIRAVLQTHNPDEMRIIVTTDDAQIKIEVSPVARGTLYPPQERDIVGAVEEEFGFAALPVVSLPDLYDGKLCAALDRQHPRDFYDVKMLLDTQGIDRSIFNGFIVYLLSHNRPLSEVLNPRWKDITEPFQNEFSGMTFEEVSLEELKEVPERMLSTLKTHFTQQDFDFLMSFKRGEPDWNLAPEPHIQNLPAVQWKLRNIGQMSEEKRAQSLEKLEKVMTEWLR*
GCA_003956285.1	CP025869.1	2	ApeA	CP025869.1_152	ApeA_00001	ApeA	157292	159097	+	CP025869.1_157291-159097(+)_1	MKIVSNTVWDGLKLPDYRARFFIEVWKEILYVNTPSFYQSKMINTMSGAEELVEAIDDYIQDDKSKKSLLSMIEDYKGNLKKDSIAKDTFKNLHATLLKKIETVPDPISSNYILELKTIVKLVLSKESDYYHELKKQLKSSILSNADLNKKARLMDSIYQLTKSFIGYLLWKGYSPTYLYNRMEYLTRIKNYGSRDFSAQFNSCLDKLTIRIHDYTVYFLITPLSKYLIELNNILDVSFINREGIINEKNYNKISQGVESSVLAKIVVNTTDYVSAAWQANEKLDKVIDYLEIEKPEYNIRYSPVCLTEFSNGRFTHRQTINIGRLKQFITSKNYSILENIPNESKVLLRESIKLDRYDVLTRSLRYLRVAKESTSLEQKLLGVWIALECIFESTSGNIISGITNHIPTFYSTQSLEIRIRYSKDLLEARLKPISDSLLEITANQKSKFRDLSLKEYFDIVKIEKNRNKIFDELVSKGDEFAVFRLIKIFESFGTSKKINDRFNDTKKDVESQLYRIYKVRNKITHRAYYGNIRPQLVDHLYSYLLSAYSTLIYSLRYNAINKFEPQDMFNAYIISCESLIFNVEEEKKLENITMDEIILS*
GCA_003956285.1	CP025869.1	3	DMS_other	CP025869.1_156	MTase_II_00010	MTase_II	163074	164495	-	CP025869.1_163073-164495(-)_1	MTDVLVEEKNQALSLAEKSVKNLYEKYEHKLEVNPDLDRKIVSFQANKIEPIFRWFHYREGFSKQLIEYILKNINIPSGGKILDPFAGTGVAPFVAAKSHNMDGIAIELMPVGTFFMRCRNEFSKIKNEDLIRYARKALESRHEWLNTTPEWEFKHLKITEGAFSYEDEKELCQFKTWLSKIEDKSNELFLDFIAFSILEKFSFTRKDGQYLRWDHRSPRFINASKKTTFDKGEVLSFFEALRGKLEYIIEDLSIEVSDEGKSNDVKILQGSVLEVIEDIEDNSLDAIITSPPYCNRYDYTRTYALELAYLGINEENIRLLRQTLLTCTVENKPKHFEWLSPTDKVYINQVFDKQHDLSNILTFLDIEAKEGRLNNKGIATMVRGYFYDSAVHLFQVSKKMKVGGYYIMVNDNVKYNGLEIPVDLILSNIADEFSLKTEKIWVLPKGKGNSSQQMKKHGRTELRKCVYIWKKA*
GCA_003956285.1	CP025869.1	3	DMS_other	CP025869.1_159	mads_8	mad8	167377	168879	+	CP025869.1_167376-168879(+)_1	MSEPLLIARTPDTELFLLPGMANRHGLITGATGTGKTVTLQKLAESLSEIGVPVFMADVKGDLTGIAQAGTASEKLLARLKNIGVNDWQPHANPVVVWDIFGEKGHPVRATVSDLGPLLLARLLNLNDVQSGVLNIIFRIADDQGLLLLDFKDLRAITQYIGDNAKSFQNQYGNISSASVGAIQRGLLSLEQQGAAHFFGEPMLDIKDWMRTDTNGKGVINILSAEKLYQMPKLYAASLLWMLSELYEQLPEAGDLEKPKLVFFFDEAHLLFNDAPQVLLDKIEQVIRLIRSKGVGVWFVSQNPSDIPDNVLGQLGNRVQHALRAFTPKDQKAVKAAAQTMRANPAFDTEKAIQELGTGEALISFLDVKGSPSVVERAMVIAPCSRMGPVTEDERNGLINHSPVYGKYEDEVDRESAYEMLQKGVQASAEQQNNPPAKGKEVAVDDGILGGLKDILFGTTGPRGGKKDGVVQTMAKSAARQVTNQIVRGMLGSLLGGRRR*
GCA_003956285.1	CP025869.1	4	DMS_other	CP025869.1_1958	DrmD_00013	DrmD	2083207	2083986	+	CP025869.1_2083206-2083986(+)_1	MMELQHQRLMALAGQLQLESLISAAPALSQQAVDQEWSYMDFLEHLLHEEKLARHQRKQAMYTRMAAFPAVKTFEEYDFTFATGAPQKQLQSLRSLSFIERNENIVLLGPSGVGKTHLAIAMGYEAVRAGIKVRFTTAADLLLQLSTAQRQGRYKTTLQRGVMAPRLLIIDEIGYLPFSQEEAKLFFQVIAKRYEKSAMILTSNLPFGQWDQTFAGDAALTSAMLDRILHHSHVIQIKGESYRLRQKRKAGVIAEANPE*
GCA_003956285.1	CP025869.1	5	GAO_19	CP025869.1_1953	PD-T7-2_A_WP_153741654.1	SIR2	2078586	2079662	+	CP025869.1_2078585-2079662(+)_1	MTAVELPEDFFANIQGVFRKTPVLLIGSGFSCGYGLPGMGALAEHLANNVYDALSTDSARNAWTQSINAIKENLETGLNNIPLGMAGWDEILSAIRGETAKLILDKTIAAEAQILVEKIADHHAPSRLLKRLFLGSPQNAESIHVITTNYDTLLELFCDLAELPLDTGFMGFRRRRPRPHPLFQTQYSRVLVAEKRQQQVDHRLCKTVRLYKPHGSISWLTTKDGPIEVLNDVSVAERAIVVPGPSKYQDALVNTLFDAMRTEMNQVLAEAQALLCIGFGFNDDHLQGVIKHRLAAGMPAIIVTRDSTSSIDRLLGEHPHVIALFKDGDGAICHWNGEQFRVSEPLWQLDDFLKKFLE*
GCA_003956285.1	CP025869.1	5	GAO_19	CP025869.1_1954	PD-T7-2_B_WP_212464868.1	HerA	2079670	2081460	+	CP025869.1_2079669-2081460(+)_1	MSIFNFSEEQSLGEVRSVETSRITVRVTDGQRLQKARVGRLVAIQSVGDEWLIGIIERVWRHPVELPSFPEVDETIDLSAVPQEENGISISLVGTYRSRDGLRKDVFTRAVFILPEINRSVFPIEEKSLEDFMGILSASSKADAVAPLKVGTYTLDGKASAYIDGDKLFQRHAALLGSTGSGKSFTVASILEQSAQLAHANIVVLDLHGEYSSMKFASHYRIAGISDIKSKGDGAIFLPFWLLTYDEMQSVFVDRSGDNAPNQALALMDSVVEMKRAAIAALGKHELLEGFTVDTPVPYNLDDLVKSLDKKNEEVIPTGEEYVTGAKKGQPKTEKGPLNGKLSRFLIRLKTKMNDRRYAFMYQSPKEYETYEALHELASKLLGTGNVADGVNPGIKIIDFSEVPSDILPVVVGLVGRLIYQIQFWSDPGKDGDGRHPVVIVCDEAHLYLPSSAASTGPLEKRALENYERIAKEGRKYGVGLMVVSQRPSDVSTTILSQCSNIISLRLANKTDQSVVKQLLPESLEGLMEVLPTLDVGEAVVVGDATLLPTRIKMSKPKHEPRSATIPFWTRWDKPKADVDLIAAVENMRRQSRTND*
GCA_003956285.1	CP025869.1	6	Mokosh_TypeI	CP025869.1_3657	Mokosh_TypeI__MkoB2	MkoB	3784002	3785438	-	CP025869.1_3784001-3785438(-)_1	MISDNKVTYHEVDFLLPAQRFNIQFSYVSQKGLPFIREFVLRLVHVASMSKAQIATYFGLTHRETEEAISDLVQRGELTLSSDGRLALTDKSNGYFSEVGEIPHLSTIQDSGCTLSFDLATFSCFSNQAFQDHWRGGVTLKVDDNNISQSEKLVEKHFQYQFNQILDKGYLSHLQVQVGKEQPSIYTVNSVNKLRQIPLRLTTEFKMDSDGKAVEREDYEQLNSSECVHELMAVEIARLSRHNNTMSIFKAMQSINDDLTLKLFDSKTNRLNPLFIKDMQALEEYSSSGRTTFLGPVYSKNNWEKLQKALAPALNQRIRDKTDYGGSPFIWVAPSDPYWSKSIRFISSLSNFLSKSATKDKQLYKPVLYVPVRDAADARVARQWKYELGQFHEYAKGLVEGLLDGNVEILHLEDELSAVIYHISQPEILPVTMPLGFITTNKETVKIIGTLVTEYIKGTTGFDKFHDCGAISAMIKKG*
GCA_003956285.1	CP025869.1	6	Mokosh_TypeI	CP025869.1_3658	Mokosh_TypeI__MkoA2	MkoA	3785435	3790393	-	CP025869.1_3785434-3790393(-)_1	MWDGGLQEQEVLAIEKIKAAFSVNVSKPDKPFRSGSISEQLKSYGFIGNEMFPWKGYAGFRFVEAKKEGEFDLVIVTHCNVIIVELKDWNHQPVTARGDTWFKGDKNMGRSPVSVTRSKKFMLDKKLKRLVDRFTNKGYIPIVHFFVVMTGNADFSALPEEQRRHTISLKDFLKFADRGSFNNYFKPHPATKVLNKDFHLFDDLFLGPQTAPKALRVNGYEANDMIFEHPKKVYREYLAKSEISTNSEALLRVWNFRNITGTKANTPEGRAQIVSREREVLQHINHQNRDLYNHCLRSLTSFQKDEVTAEYSEVYEVPPGHVRFNEFIGKYGKNFSDMDRLNVVKLLIAKFSDLHEMKIAHRDVADHSLWISPSKEVALSNFISAYHQPAGTVGDYRKLLSVGAVHVKDMLDKGELTPFQQDVHTLGLVAWHLFSGMRMSPKSLEKVQDNMLNSQHWYSSVLRDAVAAKFTSATEFFDALKQAEPAGKDIPTFDDTELDPYRHAINHARQYPEDDGFQFQVETVDKEVYISKGRLVKAWLNVGGQGYDPSINFQVLKFLKQVERLSSVKTTYLPQIREFGIASKSSSLYMVTDQVQGETWDKIAVPDDEKIDLIGKFVAAVEHLHGLGVSHGDIHPGNVIFETQSRLLFLIDIPDFSPSGDEPKNHSYSPEYIDNCTSFERDNYAVMKMSCELLGMSWGLESDIYPTIANAIRAELEDPVFGFKDLGRFKKAIDSNDLVPEQDLIEITAGNADEIISILPDNGHLYVKVKSNPKAPAEVNVTFSGIGGSFTAVFNKDQKTLVHGFRPRARVTIRKQDIDESQFEIDTGIKIIPGSPQDLSALTVLLNEEESFARAIELIAATEDVQVQEPLTLQLKDTFARLDKQTLEPSLREVLEIPTVKLWRAILDTETESYPNIEISGEVVPVADAHGELLLPYSADVDPLGAFRSSDEVEALQVDQEGVERFIGEVSLKKSELKEIRLVKVSSAAFKLKDSDIVFFRTRPTRASYQKRKRALERLLDRESVLPDLIDLFDPSCKQAAQNYGITLSDTDFARYDREDQHGNKISLNEQQRKAFNKLVNNGPLSLLQGPPGTGKTEFIAAFVHYLIEKQNTKRILLVSQSHEAVNTAAERIRKHCSRLGTELDVVRFSNREGAVSPGLKDVYSHAITTEKRELFNAEIKYRVEALSEAIGLEPGFISGVVLAELNLFRQIDHLEKLLYQVNNLTDSNESNELKDIAVELDFSIRSKLSQEYGINLDNGVKVSAAKDILISKLCTEYGVRPDEARRVKALAKISRDMQDAMSGERVNLDEFYSRSRQLVAGTCVGIGQGHIGIQENIYDWVIIDEAARSISSELAIAMQSARRVLLVGDHMQLPPLYSDAHKAALARKLGINNSRTEIDEVLRSDFARAFNSAYGAQTSAALMTQYRMAPPIGNLVSKTFYDGKLLNGVRAIPDVYQQAPEALRSVVTWLDTANQGHRAHHLEDRGTSIYNRCEADEIISVLKQVSENEEFVAKLSKLVSKDEAAIGVICMYAEQKRLLRQKFNQEIWSEGFKDIVKIDTVDSYQGKENRIIILSLTRSDKQHSPGFLRVPNRINVAMSRAMDRLLIVGNADIWKGNNKELPLGYVVSYMAERGQEAGYRFLSAQQGGKKK*
GCA_003956285.1	CP025869.1	7	PDC-S04	CP025869.1_1115	PDC-S04_WP_169250289.1	PDC-S04	1225325	1225927	+	CP025869.1_1225324-1225927(+)_1	MSDKFGEGRDPYLYPGLDIMRNRLNIHQQQRLEQAAYEMTALRAATIELGPLVRGLPHLRTIHRQLYQDIFDWAGQLREVDIYQGDTPFCHFAYIEKEGNALMQDLEEEGYLVGLEKAKFVERLAHYYCEINVLHPFRVGSGLAQRIFFEQLAIHAGYQLSWQGIEKEAWNQANQSGAMGDLTALQMIFSKVVSEAGESE*
GCA_003956285.1	CP025869.1	8	PDC-S07	CP025869.1_2795	PDC-S07_WP_110056698.1	PDC-S07	2923187	2923594	-	CP025869.1_2923186-2923594(-)_1	MKMIEVVAAIIERDGKILLAQRPAQSDQAGLWEFAGGKVELDESQQQALVRELNEELGIEATVGEYVASHQREVSGRIIHLHAWHVPDFHGTLQAHEHQALVWCSPEEALQYPLAPADIPLLEAFMALRAARAAD*
GCA_003956285.1	CP025869.1	9	PDC-S07	CP025869.1_4619	PDC-S07_WP_110056698.1	PDC-S07	4842052	4842441	-	CP025869.1_4842051-4842441(-)_1	MKKLQIAVGIIRNENNEIFITRRAADAHMANKLEFPGGKIEMGETPEQAVVRELQEEVGITPQHFSLFEKLEYEFPDRHITLWFWLVESWEGEPWGKEGQPGEWMSLVGLNADDFPPANEPVIAKLKRL*
GCA_003956285.1	CP025869.1	10	PDC-S12	CP025869.1_2631	PDC-S12_WP_034891581.1	PDC-S12	2764535	2765200	+	CP025869.1_2764534-2765200(+)_1	MKTGPLNESELEWLDDILTKYNTDHAILDVAELDGLLTAVLSSPQEIEPEQWLVAVWGGADYVPRWASEKEMTRFMNLAFQHMADTAERLNEFPEQFEPLFGLREVDGSELTIVEEWCFGYMRGVALSDWSTLPDSLKPALEAIALHGTEENFERVEKMSPEAFEESVDAIRLAALDLHAYWMAHPQEKAVQQPIKAEEKPGRNDPCPCGSGKKFKQCCLH*
GCA_003956285.1	CP025869.1	11	PDC-S13	CP025869.1_820	PDC-S13_WP_186842295.1	PDC-S13	890968	891792	-	CP025869.1_890967-891792(-)_1	MNEHHQPFEEIRHYGTEGQEFWSARELAPLLDYRDWRNFQKVLARATQACEASNQAASDHFVETTKMVVLGSGAQRELEDVHLSRYACYLVVQNGDPAKPVIAAGQTYFAIQTRRQELADDEAFRQLREDEKRLFLRNELKEHNKQLVEAAQQAGVATAIDFAIFQNHGYRGLYGGLDQKAIHQRKGLKKSQKILDHMGSTELAANLFRATQTEEKLKRDGVNSKQQANTTHFDVGSKVRQTIQELGGTMPEELPTPQVSIKQLENSVKITEKK*
GCA_003956285.1	CP025869.1	12	VSPR	CP025869.1_2582	MTase_II_00147	MTase_II	2721073	2722491	+	CP025869.1_2721072-2722491(+)_1	MQENISVTDSYSTGNAAQAMLEKLLQIYDVKTLVAQLNGVGENHWSAAILKRALANDSAWHRLSEKEFAHLQTLLPKPPAHHPHYAFRFIDLFAGIGGIRRGFESIGGQCVFTSEWNKHAVRTYKANHYCDPATHHFNEDIRDITLSHKEGVSDEAAAEHIRQHIPEHDVLLAGFPCQPFSLAGVSKKNSLGRAHGFACDTQGTLFFDVVRIIDSRRPAMFVLENVKNLKSHDQGKTFRIIMQTLDELGYDVADAEDNGPDDPKIIDGKHFLPQHRERIVLVGFRRDLNLKADFTLRDISECFPAQRVTLAQLLDPMVEAKYILTPVLWKYLYRYAKKHQARGNGFGYGMVYPNNPQSVTRTLSARYYKDGAEILIDRGWDMATGEKDFDDPLNQQHRPRRLTPRECARLMGFEAPGEAKFRIPVSDTQAYRQFGNSVVVPVFAAVAKLLEPKIKQAVALRQQEAQHGRRSR*
GCA_003956285.1	CP025869.1	12	VSPR	CP025869.1_2583	NEase_II_00006	Vsr	2722472	2722942	+	CP025869.1_2722471-2722942(+)_1	MADVHDKATRSKNMRAIATRDTAIEKRLASLLTGQGLAFRVQDASLPGRPDFVVDEYCCVIFTHGCFWHHHHCYLFKVPATRTEFWLEKIGKNVERDRRDISRLQELGWRVLIVWECALRGREKLTDEALSERLEEWICGEGASAQIDTQGIHLLA*
GCA_003956285.1	CP025869.1	13	cas_type_I-E	CP025869.1_1502	Cas2e_WP_051024046.1	Cas2e	1601318	1601611	-	CP025869.1_1601317-1601611(-)_1	MSMVVVVTENVPPRLRGRLAIWLLEVRAGVYVGDTSKRIREMIWQQITQLAGCGNVVMAWATNTESGFEFQTWGENRRIPVDLDGLRLVSFLPVDNQ*
GCA_003956285.1	CP025869.1	13	cas_type_I-E	CP025869.1_1503	Cas1e_WP_035839043.1	Cas1e	1601611	1602531	-	CP025869.1_1601610-1602531(-)_1	VTFVPLSPIPLKDRTSMIFLQYGQIDVLDGAFVLIDKTGIRTHIPVGSVACIMLEPGTRVSHAAVHLAATVGTLLVWVGEAGVRVYSSGQPGGARADKLLYQAKLALTEDLRLKVVRKMYELRFREPQPARRSVEQLRGIEGSRVRQTYALLAKQYGVKWNGRKYDPKDWEKGDVVNRCISAATSCLYGISEAAVLAAGYAPAIGFIHSGKPLSFVYDIADIIKFDSVVPKAFEIAARQPAEPDKEVRLACRDIFRSTKLTGKLIPLIEEVLAAGEIEPPQPAPDMLPPAIPEPETLGDSGHRGRG*
GCA_003956285.1	CP025869.1	13	cas_type_I-E	CP025869.1_1504	casE_Cse3	Cas6e	1602528	1603178	-	CP025869.1_1602527-1603178(-)_1	MYLSRITLHTGQLSPAQLLHLVDRGEYVMHQWLWDLFPGGKERQFLYRREELQGAFRFFVLSQERPAESDTFTIECRSFAPELCTGQQLCFNLRANPTICKAGKRHDLLMEAKRQVRGQAEGSDVWLHQQQAALDWLAAQGERSGFTLLDTSVDAYRQQQLRRENSRQLIQFSSVDYTGMLTVTDPGLFVQRLSQGYGKSRAFGCGLMLIKPGAEA*
GCA_003956285.1	CP025869.1	13	cas_type_I-E	CP025869.1_1505	cd09645	Cas5e	1603160	1603906	-	CP025869.1_1603159-1603906(-)_1	MSQYLIFQLHGPMASWGVDAPGEVRHTHELPSRSALLGLLAAGVGIRRDDTERLNAFNRHYSLVVCASRNPRWARDYHTVQMPKEVRKARYFSRREELSDPELLSAIISRRDYYTDAWWMVAVATTPDAPYSLEQLQDGLRHPVFPLYLGRKSHPLALPLAPLLLEGNACDALCNAYQQYQDHFHKLKVSLPKLQDECWWEGKHDGLVASKILRRRDVPLNRQQWLFGERTVNQGPWLSKEEPCTSQE*
GCA_003956285.1	CP025869.1	13	cas_type_I-E	CP025869.1_1506	casC_Cse4	Cas7e	1603917	1604972	-	CP025869.1_1603916-1604972(-)_1	MTTFIQLHLLTAYPAANLNRDDTGAPKTVVLGGATRLRVSSQSLKRAWRTSALFEQALAGHIGIRSGRIAREAATILIEKGIEEKKAIEWAAKIADYLGKAKNDKKPKDPLTNAETEQLVHISPAEFDAVKALAHQLAEEKRAPKEEDLALLRKDRMAVDIAMFGRMLANKPEFNVEAACQVAHAFGVSETIVEDDFFTAVDDLRQASEDAGAGHLGETGFGSALFYTYICIDKDLLVENLGGDEALANQTIRAFTEAALKVSPTGKQNSFASRAYASWALAEKGTDQPRSLAAAFYEPINGTRQLEVAVQRITTLRENMNTVYEQKTDYASFDVMNKQGSMKDVLDFICA*
GCA_003956285.1	CP025869.1	13	cas_type_I-E	CP025869.1_1507	cd09670	Cas11e	1604984	1605520	-	CP025869.1_1604983-1605520(-)_1	MSIVKEEHKATLRKWHEELQEKRGERASLRRSTTVNDVCLTDGFRLFLKNRQIKWQDEPEWRITALALIAAVSANVKAIDERQPFAAQLAAVMSKGRFTRLSAVKTPDELLRQLRRAVRLLNGSVNLDSLAEGVFRWCQESDDLLNHHRRQQRPTEFIRIRWALEYYQAGDADNEQNQ*
GCA_003956285.1	CP025869.1	13	cas_type_I-E	CP025869.1_1508	casA_cse1	Cas8e	1605517	1607079	-	CP025869.1_1605516-1607079(-)_1	MNSFSLLTTPWLPVRFKDGTTGKLAPVDLADENVVDIAAPRADLQGAVWQFLLGLLQTSFAPKDHRRWDDIWEDGLEAEKLREALQSLEHAFQFGPDSPSFMQDFEALKGDKVQVASLLPEIPGAQTTKFNKDHFIKRGVTEHVCPHCSALALFSLQLNAPSGGKGYRTGLRGGGPMTTLIELQEYQGNQQTPLWRKLWPNVMPQDEADLPLPKKFDDLVFPWLGPTRTSELAGAVVTHDQVNKLQAYWGMPRRIRIDFNTTTVGNCDICGEQSDALLSLMTTKNYGANYAMWQHPLTPYRIPLKEGGEFYSVKPQPGGLIWRDWLGLIETGKSENNTELPALVVKLFNASSLKQAKVGLWGFGYDFDNMKARCWYEHHFPLLLKKKEGQIPKLRLAAQTASRILSLLRSALKEAWFSDPKGARGDFSFVDIDFWNKTQHRFLRLVRQIEEGQDADELLGKWQKEIWLFARQDFDERVFTNPYEPVDLKRVMTARKKYFTTSAEKQSAKAAREKKQEAAE*
GCA_003956285.1	CP025869.1	13	cas_type_I-E	CP025869.1_1509	Cas3e_WP_058658455.1	Cas3e	1607177	1609414	-	CP025869.1_1607176-1609414(-)_1	VDARDDRASWSAPDRMDELDNFLPEDKAAARDFLLEIKPLFPLIEIPAFWDDDEGIELIKHLSWYISATVVLADWTGSSTRFFPRVAHPMDIKGYWQKTLIQAQNALTVFPLKAKVAPFNGINTLFPFIENPTPLQQKVLDLDISQQGPQLFILEDVTGAGKTEAALILAHRLIAAGKAQGLFFGLPTMATANAMYDRLVKTWLAFYSPESRPSLVLAHSARTLMDRFNESLWSGDLVGSEEPDEQTFSQGCAAWFADSNKKALLAEIGVGTLDQAMMAVMPFKHNNLRLLGLSNKILLADEIHACDAYMSCILEGLIERQARGGNSVILLSATLSQQQRDKLVAAFARGTEGQQEAPFLEKDDYPWLTHVTKSDVNSHRVATRKDVERSVSVGWLHSEQECIARIESAVSQGKCIAWIRNSVDDAIKVHRQLLARGVISASSLSLFHSRFAFSDRQRIETETLARFGKYCSLQRASQVIVCTQVIEQSVDIDLDEMISDLAPVDLLIQRAGRLQRHIRDINGQLKRDGKDERSPPELLILAPVWDDSPGDEWFGSAMRNSAFVYPDHGRIWLTQRVLREQGAIQMPHAARLLIESVYGEDVVMPEGFARSEQEQVGKYYCDRAMAKKFVLNFRPGYAANINDYLPEKLSTRLAEESVSLWLATCIDGVVKPYATGAHAWEMSVVRVRRSWWKKHRDEFSLLEGEAFRLWCIEQRQDPEMANVILVNDDESCGYSATEGLIGKVG*
GCA_003956285.1	CP025869.1	14	cas_type_I-F1	CP025869.1_3807	cd09739	Cas6f	3964124	3964678	-	CP025869.1_3964123-3964678(-)_1	MDHYLEIRVLPDPEFSSEMLMAALFAKLHRALGARGQGDIGVSFPDVNVTPGARLRLHGSAPALQELEASTWRKGLTDYCQCSPVTPVPEIKGWRVVSRVQVKSNPQRLLRRSVKKGWLTEEQAIERLATQAELRTDLPFLNMKSLSSQQQFKLFIRHGDLLTEPVKGEFSSYGLSATATIPWF*
GCA_003956285.1	CP025869.1	14	cas_type_I-F1	CP025869.1_3808	pfam09615	Cas7f	3964689	3965690	-	CP025869.1_3964688-3965690(-)_1	MAKAPVAIKTASVLAFERKLATSDAVMYAGNWQGNVWQPIEIQEKAVRGTISNRLKNTITSDSTKLDAEIQKANLQRVDVASLPVDADTLKVVFTLRVLGNLSTPSVCNDMAYQEALSGVIEGYISEHGFKELALRYALNLANGRFLWRNRIGAEQIQVKVTANDTFWTFNSHDFSLRQFDQGQAAVTQLAAIIEQGLSAKEWVMLTVEAQVRLGGGQEVFPSQELVLDSNSSKSRVLYQVAGIAGIHSQKIGNALRTIDTWHPKVDELGAIAVEPYGSVTSRGVACRQPKEKLDFYTLLDNWVTKGVKPDVDQQHYVMAVLIRGGVFGEKSE*
GCA_003956285.1	CP025869.1	14	cas_type_I-F1	CP025869.1_3809	pfam09614	Cas5f	3965701	3966624	-	CP025869.1_3965700-3966624(-)_1	MSYLLLLPHIRIENANAVSGLTWGFPSMTHFLGYVHALSRKVVDEFGVSFDGCAVVSHEQHIQAYSSGRDFQFALTRNPLTREGKTASFNEEGRMHLTVSLLIECNGEITNGEYGRKALCDHLKMLCQSHKLAGGSIVDMREPQLFHAPEDEKQLRKIIWRLMPGYALYDRSEWLAERHQQHPDISLLDAWLDFAAVKYQAESPAEDNSAKWTYQPKPMPGFLVPLMCGYQRISPVYAPGEVENARDTVTPFAFAEAVYGIGEWRGLHRITDLQPLMWHYRTTDTGYYCSATPVVDDFTFNEYDDLE*
GCA_003956285.1	CP025869.1	14	cas_type_I-F1	CP025869.1_3810	cd09735	Cas8f	3966621	3967928	-	CP025869.1_3966620-3967928(-)_1	MEKTALIQFITDYIASRRQPKIDAFEKEAAKRLEQGEDASVIALERQELEARYLPRNWLTDAANRIRSIRIISHGAKYSNGDSKAYGRYLEKFVSEGYLNTASLAIIKEDAEGNAAVFDVAKLLLTEINGDSLLASLKRGDYHSLNVFALNDEQLKQWVECFSKAYASEWIKAHKLSKQIYFPVDDGYHLLCPLFSSSLAQAMYEKLTAVRFSEESKVIRDAHKAGKWHSQPDIRFPNLAEMHYGGGNQQNISLLNSARIGRVWLLPSMPPTWVTLDRAPQNMRSIFALRGDFNRAASGIIARMTYLLKVDINNVHIRTARAKYIDELIDLLFMQASAFQQEKWQGWSAQSQDLPRHQQLWLDPWRSLSDETFKQEREKNDWQETVADDFARWLNYRLKKSSFDVGAVEQKEWRSQSLFAQRMREMEAVLQEALK*
GCA_003956285.1	CP025869.1	14	cas_type_I-F1	CP025869.1_3811	cas3_yersinia	Cas23f	3968259	3971492	-	CP025869.1_3968258-3971492(-)_1	MNVLIISRCTKNARVESCRIIEQFAERTGDAAWQTVITLEGVNTLRRLLRKTARRNTAVACHWLKKNGQMELMWIVGNIRHFNAQGRVPTNRTTQTSLVNKEENRWQCAESIALLAAIAGLFHDFGKSGRSFQQSLTQKNARSYQPYRHEWISLRLFQAFVGDRPDDVWLAKLGELTADDESAILERLLKDTPQFSDSPFTSLQPLAKTVGWLILSHHRIPENLSPQPEQSCKGCESWLERQLNADWNAVNHRRDDWSQQDFAHVWQFPSGTPLQSASWREKARQIARRASNALGLKTYGQMEQLFPLHMARFCLMLADHYYSSRDAQQKWQDPEYIVWANSDRQSGTLKQRVDEHLVGVAHHAYLLGRQLMHTRASLPAIARHKGFSQRATDVKYRWQNKAWDVARALRERSREEGFFGVNIASTGCGKTFANARIMYALADEREGCRFTVALGLRTLTLQTGDALRSRLGLGEDELAVLIGSAAVKQLWQQEKIDNDCGSASQESPAEEQQFVKYEGSLHNGALEKWLKDDSKLKALVSAPILVATIDHLISATEGVRGGKQLPAMLRLLTCDLVLDEPDDFDIADLHAVCRLMNWAGMLGTRVLLSSATLPPGLIQALFAAYLAGRKMWQASCGTNGRPVNICCAWFDENDADATQISDGAAFRDAHTKFVARRAVMLAEKERLHFGRVASISSASVAIQDVTESVAQTVHTQMLKLHQAHRQLHESGKTVSLGLVRFSNINPLVAVTKALIAIPSPENVCIHYCVYHSRHPLAVRSDIEKRLDRAFTRHNELDFWNNEDIADALHNRPESHHLFVVLGTSVIEVGRDWDADWGIIEPSSMRSIIQFAGRIQRHRRNVPTSENLVILRSNIKSLQKKAPAFCKPGFETKEHLLNSHDICELIPIADYRTINALPRILSANNDNKLAELEHSRLSAELMSSKSKHVVAAQWWRAPLSWNGWIQRQTPFRYSPLPEAVFFLHMDDEESEVRFYSRTGDNERKAQGNFRREEVRCASGVACWGVMDYQHVLLNLADKQGCEIQRVGEMFAEVRVPASEEDAVDDWRYHPWLGVFRNQ*
GCA_003956285.1	CP025869.1	14	cas_type_I-F1	CP025869.1_3812	cas1_YPEST	Cas1f	3971489	3972472	-	CP025869.1_3971488-3972472(-)_1	MSSNYLTPSDLKTILHSKRANIYYLEKCRVQVNGGRVEYVTSEGKESYYWNIPIANTTALMLGMGTSVTQAAMREFAHAGVMVGFCGTDGTPLYSANEVDVDVSWLSPQSEYRPTEYLQQWVSFWFVEVKRLAAAKRFQLIRLAHIEKHWTSAKMQREHAFQPDVNALHTLLNRTREEIDAAENHTQLMLVEAKLTKALYKMVSQTVGYGDFTRAKRGGGIDMANRFLDQGNYLAYGLAAVAAWVTGIPHGLAVMHGKTRRGGLVFDLADLIKDALVMPQAFIAAMAGEDAQEFRQRCINIFQQADALDVMITSLQETAQALAKADQ*
GCA_003956285.1	CP025869.1	15	septu_type_I	CP025869.1_786	PtuB1_00046	PtuB1	853365	854096	-	CP025869.1_853364-854096(-)_1	MRHVIKTQRGTVALLTAHENPPQDADQSTRRWRNFRRDKAAVMVQLINEQYHLCCYSEIRSDLRGLGYHIEHVENKSQHPERTFDYQNLAASALDSGENGGLSSLKGKNAFGGHAQGKQDVVDMAKFIHCHIRDCSRYFAYLSDGRIVPADELNAQETENAQYTIDLLNLNSGFLQTERRNHWEELEQLFDEHIEKDWDLQQLLQLDLVPTPDHKLHEFFSITRQFFQQEAEQVLQSHAPALI*
GCA_003956285.1	CP025869.1	15	septu_type_I	CP025869.1_787	PtuA1_00046	PtuA1	854093	855490	-	CP025869.1_854092-855490(-)_1	MRIDKLSLLNFRCFKQLDITFDEHITILVAPNGAGKTTVLDAVRLALFPFIRGFDASLYVKDKSLAIRTEDLRLIYRQEALNMEMSSPAKITATGEWASGKTATWMLDKRGEQPPHEDKMAAQLTRWGEQLQKRVREEHSLQQVELPLMLYLGTARLWYQERYEKQPTEQRLDNSAFSRLSGYDDCLSATSNYKQFEQWYSWLWLSYREHQITQLESPSAKLKEGVRVQRMKEAIQAIQQAINCLTQQVTGWHDLEYSASHNQQLVMSHPQYGKIPLSQLSDGLRNAVAMVADIAFRCVKLNPHLQNDAALKTQGIVLIDEVDMFLHPAWQQQIIQSLRSAFPQIQFIVTTHSPQVLSTVKRESIRLLEQDENGNGKALMPLGATYGEPSNDVLQSVMGVDPQPPVKEKADLQKLTGWVDQGKYDEPKTQQLMVALEVALGEKHPQLQRLQRSIARQRLLKGKAQ*
GCA_003956285.1	CP025870.1	16	DMS_other	CP025870.1_114	DrmD_00013	DrmD	93793	94572	-	CP025870.1_93792-94572(-)_1	MMELQHQRLMALAGQLQLESLISAAPALSQQAVDQEWSYMDFLEHLLHEEKLARHQRKQAMYTRMAAFPAVKTFEEYDFTFATGAPQKQLQSLRSLSFIERNENIVLLGPSGVGKTHLAIAMGYEAVRAGIKVRFTTAADLLLQLSTAQRQGRYKTTLQRGVMAPRLLIIDEIGYLPFSQEEAKLFFQVIAKRYEKSAMILTSNLPFGQWDQTFAGDAALTSAMLDRILHHSHVIQIKGESYRLRQKRKAGVIAEANPE*
GCA_003956285.1	CP025870.1	16	DMS_other	CP025870.1_116	DndD_00006	DndD	95661	97097	-	CP025870.1_95660-97097(-)_1	MKFLKLQVENFMAIASAEVELDQRGLVLIQGVNSDDSSASSNGSGKSTLMNSLMWCLYGETAHGVKGDDVLSTDHEKNCRVAVTIEDEGKRYAIIRHRKHKEFKNRLIVRGEDGDMTKGKDALTQEFVERLIGASKEVFMASIYASQEAMPDLPGMSDKNLKTIVEEAAGVDRLTRAYAIARERANAAAARMDVVKTKLESTISTIEATQSEIESAKASSESWEQERSKRYDDALAGLASAEVELTEVELEIRTLPEQIRDTEKAIESERKKLASKEEHDAKLLKVRGAITDIRASIKATENSQADAMNRARNFKTKAEEVGTKVGSPCPTCGKAYCEEDLSTVKENFIEQARQEIGQAKTLAEAMAKHKTNLEKALSIESALVKTTPDVTAIIARIEELTKQLSSLRHREKEVVAIESLVTRARTEVDRISKEINPFIALIARHEDNLVSSKSTFKSLKDELKAIQEQTLLLSRTVQ*
GCA_003956285.1	CP025870.1	17	PD-T4-3	CP025870.1_41	PD-T4-3_WP_201121852.1	PD-T4-3	32764	33531	+	CP025870.1_32763-33531(+)_1	MDDLSVYARSLDKAKYYVYCLYDTEDKMKRPFYIGKGKSTRCLDHIKYPDDSPKSMRIKELLANKKLGIDILRHGMDETTAKLVEATCIDLMGVGELTNKVRGSGSMMGRISLDAYHHLVLQEETEIAPEHAGLAFLLNSTYKSGMSALALYEATRGVWAKVPRDENLKYAYATYGGLIMEVYQIECWVKAGSQQYFTRDIALGPDTKRYEFVGRIADEHIRKLYVGKLIKKPPSYGSPFVKVGVVRTEHSVSAA*
GCA_003956285.1	CP025870.1	18	PDC-M06	CP025870.1_14	PDC-M06A_WP_214571852.1	PDC-M06A	7754	7978	+	CP025870.1_7753-7978(+)_1	MKQHPNKHIQAAIDYALSKGWIWVAAGGAAHCFCRLRCGNPEGEHKTHQMSVWSTPGNPENHAKQIKRMVDRCK*
GCA_003956285.1	CP025870.1	18	PDC-M06	CP025870.1_15	PDC-M06B_WP_059859626.1	PDC-M06B	8039	8602	+	CP025870.1_8038-8602(+)_1	MALYNFTLTLSGVSYETEGLEDALYQNGCDDALICAYGNSVYVEFDREAQSLDAAIASAVDNIESAGIGAIVESVDSALVGLSDIAELTDLSRQAVALLKDGKRGSGDFPCPVQRIKGQSPLWDWADVAEWLMNNGRLKEGDQIVQNARTLSKWNLALRNSVSKDFNEIEQIAEKLIKRRKDIAKCA*
GCA_003956285.1	CP025871.1	19	HEC-04	CP025871.1_44	HEC-04_WP_075381894.1	HEC-04	35181	36737	+	CP025871.1_35180-36737(+)_1	MAEKKKKTITGQVLNSIKINKLKCINGLNEIIFKPHALTAILGPNGSGKSTILHAIASIYMPEKGFPGEDHRLMHFFPRSPHAEWNGSDFIVNLTYRKDGVMIENELKNYGKADVRGSRWIQIYARRPLREVYYLGIDKCVPIIESEKKNNIQYETSSVSNDLITNILHYASYILNKPYTSFNQHQQPNGKILIGVESEGLAYSSLSMSAGEQKIFLILETILKADKNALILIDELDLLLHDEALKKLIDVISTHAEDKNKQIIFTTHREMVTTLSDKINIRHVVNIQGRSYSFEETKPDAINRLTGKSTTPIEIYVEDDLAVAIINKICSSLKASRYVKIFKFGAASNAFTLLASTLIRGDNLSDKLYILDGDKYSTENEKKTALDKVFTGTESRTYELKAAAEGKVKQFNLPNGVKPEQYIHYLITNVPLDGLGGEYLEIIEAARDIRVELDAHNYISNILTKLGIDRPSGLTRVMDLASRHPEWHQYVSEVTDWLQPVVSDLMERLPENDTVDIT*
GCA_003956345.1	CP025842.1	1	PDC-S04	CP025842.1_3404	PDC-S04_WP_169250289.1	PDC-S04	3498242	3498844	+	CP025842.1_3498241-3498844(+)_1	MSDKFGEGRDPYLYPGLDIMRNRLNIHQQQRLEQAAYEMTALRAATIELGPLVRGLPHLRTIHRQLYQDIFDWAGQLREVDIYQGDTPFCHFAYIEKEGNALMQDLEEEGYLVGLEKAKFVERLAHYYCEINVLHPFRVGSGLAQRIFFEQLAIHAGYQLSWQGIEKEAWNQANQSGAMGDLTALQMIFSKVVSEAGESE*
GCA_003956345.1	CP025842.1	2	PDC-S07	CP025842.1_439	PDC-S07_WP_110056698.1	PDC-S07	399407	399814	-	CP025842.1_399406-399814(-)_1	MKMIEVVAAIIERDGKILLAQRPAQSDQAGLWEFAGGKVEPDESQRQALVRELREELGIEATVGEYVASHQREVSGRIIHLHAWHVPDFHGTLQAHEHQALVWCSPEEALQYPLAPADIPLLEAFMALRAARPAD*
GCA_003956345.1	CP025842.1	3	PDC-S07	CP025842.1_2240	PDC-S07_WP_110056698.1	PDC-S07	2233701	2234090	-	CP025842.1_2233700-2234090(-)_1	MKKLQIAVGIIRNENNEIFITRRAADAHMANKLEFPGGKIEMGETPEQAVVRELQEEVGITPQHFSLFEKLEYEFPDRHITLWFWLVERWEGKPWGKEGQPGEWMALVDLNADDFPPANEPVIAKLKRL*
GCA_003956345.1	CP025842.1	4	PDC-S12	CP025842.1_283	PDC-S12_WP_034891581.1	PDC-S12	247157	247822	+	CP025842.1_247156-247822(+)_1	MKTGPLNESELEWLDDILTKYNTDHAILDVAELDGLLTAVLSSPQEIEPEQWLVAVWGGADYVPRWASEKEMTRFMNLAFQHMADTAERLNEFPEQFEPLFGLREVDGSELTIVEEWCFGYMRGVALSDWSTLPDSLKPALEAIALHGTEENFERVEKMSPEAFEESVDAIRLAALDLHAYWMAHPQEKAVQQPIKAEEKPGRNDPCPCGSGKKFKQCCLH*
GCA_003956345.1	CP025842.1	5	PDC-S39	CP025842.1_640	PDC-S39_WP_095017002.1	PDC-S39	601167	602609	-	CP025842.1_601166-602609(-)_1	MDDINISLDELNTIDLSPLIQSKLPVTCFDITKYLSSLGDGRAEIRLLTHICGFHFRPENPQVPFGPCFQSSQGRSAIPDDINGLSLEVLSQFCPTIELPELQARIADTLWVRKIGGIRFPLLAVRAYYASSIAIMTSQGTWVSALERLERALRLCCFFRKNTDFRDEFDQLSAHLLAEYERTREQGDSPYPLRLLQLDIDCKVSEPSFIAQELLFLTKNYLAQKLFSFAVDACKTAIPIANRCCDRDTQFEFWRLLADTHLEESKFQDGGMISAACMQNAIEALANIPGTRIERLALYEEMRDYQIESRHQMSILQSPPQDISEIVHQAKSRVVGRDLFDMVFRLAMLVCRPTSIERLKAQAIEQKANSIAWMFGSTHIDHEGMTLAHIPAGLGIDDANGAVIWPIMMTRMRIDHELAVAGQIIPATDEITMKYPISEAFFRDMFINHPFIPFGHEEFFIKGMVCGFNGDFMTACHVLI*
GCA_003956345.1	CP025842.1	6	RM_type_III	CP025842.1_2108	REase_III_00001	REase_III	2089092	2092130	-	CP025842.1_2089091-2092130(-)_1	MSMKIQFDANLDYQRQAIESVTGVFAGQEICHTNFTVAPLQSWEEGSLFYGTKEDSLGIGNRLRLLDEDIHANIRTIQLKNGLAPSETFDSKDGIHLTVEMETGTGKTYVYLRTVFEMNRLYGFTKFIIVVPSIAIKEGVQKSLEITATHFKELYENVAFDYFTYDSSKLSDVRNFATSPDIQIMVINIDAFRKSFTDPEQENKANIIHRAHDRMTGAKPIEFIQQTNPIVIIDEPQSVDTTDKSKEAIASLNPMCTLRYSATHVEKHHMLYKLDSVDAYEQKLVKQIEVAGIEVKDYHNKAYIKLVSVNNKKSPISAKIEIDARLKNGSIKRKEVTVTSGADLLDTRYSGGRDVYDGYIIDDIYCEQGNEYISFTSKPDILKLGQALGEVDPDEFKRLQIRKTIEEHLDKEMRLRPQGIKVLSLFFIDKVANYRWYDENGNPQKGKFALMFEEEYDRAIRKPKYSQLFEGADLDTAAQGVHNGYFAIDKKKDSSGKEMLKESKIGKDGKAASSESDGSAYNTIMKDKEWLLSFDCKLKFIFSHSALKEGWDNPNVFQICTLNETTSVIKKRQEIGRGLRICVNQDGERVHGFAVNTLTVMANESYEQFAEQLQKEIENEEGIKFGVVEKHLFANIVVPVDDHNHEYLGAEASKQLWEHLQSEGHIDSKGKVQDSLKATLKNGTLALPEAFQPHVAQIVSVLKKVSGNLNIKNRDDKVKVSLNKAVYLSPEFQALWDRIKYKTTFRVDFDTNALIEKCAEEIKVNLQVGKARFTYRKAKTEIDRSGVHTQQVQETTRVYESRAFDLPDLITYLQNETNLTRRTIVAIINKSGRLESFKNNPQKFIEQSANIIKSQMRLFIVDGIKYQKIGDDQFYAQELFQQNELFGYLKDNMVKVEKSVFDHVVYDSDIELEFASAFERNEDIKLYAKLPGWFKIDTPLGGYNPDWAVLIEKDGKEKLYFVVETKSTLFSVERRPEENTKIKCGYAHFEALGDEVNFTVSNSMDEFSSRYA*
GCA_003956345.1	CP025842.1	6	RM_type_III	CP025842.1_2109	MTase_III_00003	MTase_III	2092132	2094003	-	CP025842.1_2092131-2094003(-)_1	VKNVIPEVDSKSMDIVADNISKLKELFPEVFTEGKVDFDALKEVLGGYIDGREERYSFTWNGKSKARMLAQTPSAGTLRPCKEESVDWDTTQNLFIEGDNLEVLKLLQKSYHKKVKMIYIDPPYNTGKDFVYKDNFKDNIKNYKEITGQVDGDGRSLSSNPETNGRYHTDWLNMMYPRLKLARNLLKDDGIIFISIDDNEYHNLKLMCDEVFGEERFVGSISWKNKYGAGAKTKGFIEVHEYILCYSKSELINISSKLSEDQRGTYNKKDEKYNSRGGYFTQPLMTTSMDDRKNLQYDIEYDGDIIKPKKQWVWAKERLLKAIEDNEVVIKKKVDGSYSVRYKVYLIDEQGNERKGKPLSLLNGPFNQEGTKEVEELLGPNIFSFPKPTSLIEFFFGFEINDESDKSGIYLDFFSGSCSSAQAVLHLNLQDNGSRRYIMVQLPELISASSEAYKSGYKTIAEISKERIRRAAAKIKQENPDYQGDLGFKVLKLDSTNIKPWELDFDLTEQDLEDQISNIKHGREEEDVLYEVLLKYGLDLTLPITEHSVAGHKVFDIGMGALMICLSDDITLDVVEGIAKLKDELNPEIMRVVFKDAGFADDVVKTNAVQILKQAGIEDVRSL*
GCA_003956345.1	CP025842.1	7	VSPR	CP025842.1_228	MTase_II_00147	MTase_II	203944	205362	+	CP025842.1_203943-205362(+)_1	MQENISVTDSYSTGNAAQAMLEKLLQIYDVKTLVAQLNGVGENHWSAAILKRALANDSAWHRLSEKEFAHLQTLLPKPPAHHPHYAFRFIDLFAGIGGIRRGFESIGGQCVFTSEWNKHAVRTYKANHYCDPATHHFNEDIRDITLSHKEGVSDEAAAEHIRQHIPEHDVLLAGFPCQPFSLAGVSKKNSLGRAHGFACDTQGTLFFDVVRIIDARRPAMFVLENVKNLKSHDQGKTFRIIMQTLDELGYDVADAEDNGPDDPKIIDGKHFLPQHRERIVLVGFRRDLNLKADFTLRDISECFPAQRVTLAQLLDPMVEAKYILTPVLWKYLYRYAKKHQARGNGFGYGMVYPNNPQSVTRTLSARYYKDGAEILIDRGWDMAKGEKDFDDPQNQQHRPRRLTPRECARLMGFEAPGEAKFRIPVSDTQAYRQFGNSVVVPVFAAVAKLLEPKIKQAVALRQQEAQHGRRSR*
GCA_003956345.1	CP025842.1	7	VSPR	CP025842.1_229	NEase_II_00006	Vsr	205343	205813	+	CP025842.1_205342-205813(+)_1	MADVHDKATRSKNMRAIATRDTAIEKRLASLLTGQGLAFRVQDASLPGRPDFVVDEYRCVIFTHGCFWHHHHCYLFKVPATRTEFWLEKISKNVERDRRDISRLQELGWRVLIVWECALRGREKLTDEALTERLEEWICGEGASAQIDTQGIHLLA*
GCA_003956345.1	CP025842.1	8	cas_type_I-E	CP025842.1_4010	Cas3e_WP_058658455.1	Cas3e	4096665	4099364	+	CP025842.1_4096664-4099364(+)_1	MRKYPLSLLKDKNIVTFFDFWGKTRRGEKDGGDDYHLLCWHSLDVAAMGYLMVKRNCFGLADYFRQLGISDKEQAAQFFAWLLCWHDIGKFARSFQQLYLPPELKIQEGARKNYEKISHSTLGYWLWNHYLSECQELLPSSSLSPRKLRRVIEMWMPVTTGHHGRPPDRMDELDNFLPEDKAAARDFLLEIKPLFPLIEIPAFWDDDEGIELIKHLSWYISATVVLADWTGSSTRFFPRVAHPMDIKGYWQKTLIQAQNALTVFPLKAKVAPFNGINTLFPFIENPTPLQQKVLDLDISQQGPQLFILEDVTGAGKTEAALILAHRLIAAGKAQGLFFGLPTMATANAMYDRLVKTWLAFYSPESRPSLVLAHSARTLMDRFNESLWSGDLVGSEEPDEQTFSQGCAAWFADSNKKALLAEIGVGTLDQAMMAVMPFKHNNLRLLGLSNKILLADEIHACDAYMSCILEGLIERQARGGNSVILLSATLSQQQRDKLVAAFARGTEGQQEAPFLEKDDYPWLTHVTKSDVNSHRVATRKDVERSVSVGWLHSEQECIARIESAVSQGKCIAWIRNSVDDAIKVHRQLLARGVIPASSLSLFHSRFAFSDRQRIETETLARFGKYCSLQRASQVIVCTQVIEQSVDIDLDEMISDLAPVDLLIQRAGRLQRHIRDINGQLKRDGKDERSPPELLILAPVWDDSPGDEWFGSAMRNSAFVYPDHGRIWLTQRVLREQGAIQMPHAARLLIESVYGEDVVMPEGFARSEQEQVGKYYCDRAMAKKFVLNFRPGYAANINDYLPEKLSTRLAEESVSLWLATCIDGVVKPYATGAHAWEMSVVRVRRSWWKKHRDEFSLLEGEAFRLWCIEQRQDPEMANVILVNDDESCGYSATEGLIGKVG*
GCA_003956345.1	CP025842.1	8	cas_type_I-E	CP025842.1_4011	casA_cse1	Cas8e	4099462	4101024	+	CP025842.1_4099461-4101024(+)_1	MNSFSLLTTPWLPVRFKDGTTGKLAPVDLADENVVDISAPRADLQGAVWQFLLGLLQTSFAPKDHRRWDDIWEDGLEAEKLREALQSLEHAFQFGPDSPSFMQDFEALTGDKVPVASLLPEIPGAQTTKFNKDHFIKRGVTEYLCPHCSALALFSLQLNAPSGGKGYRTGLRGGGPMTTLIELQEYQGNQQTPLWRKLWINVMPQDEADLPLPKKFDDLVFPWLGPTRTSELAGAVVTDEQVNKLQAYWGMPRRIRIDFNTTTVGNCDICGEQSDALLSLMTTKNYGANYAMWQHPLTPYRVPLKEGGEFYSVKPQPGGLIWRDWLGLIETGKSENNTELPALVVKLFNASSLKQAKVGLWGFGYDFDNMKARCWYEHHFPLLLDKKEGQIPKLRLAAQTASRILSLLRSALKEAWFSDPKGARGDFSFVDIDFWNKTQHRFLRLVRQIEEGQDADELLSKWNKEIWLFARQDFDERVFTNPYEPVDLERVMTARKKYFTTSAEKQSAKAAREKKQEAAE*
GCA_003956345.1	CP025842.1	8	cas_type_I-E	CP025842.1_4012	cd09670	Cas11e	4101021	4101557	+	CP025842.1_4101020-4101557(+)_1	MSIVKEKHKATLRKWHEELQEKRGERASLRRSTTVNDVCLTDGFRLFLKNRQIKWQDEPEWRITALALIAAVSANVKAIDERQPFAAQLAAVMSKGRFTRLSAVKTPDELLRQLRRAVRLLNGSVNLDSLAEGVFRWCQESDDLLNHHRRQQRPTEFIRIRWALEYYQAGDADNEQNQ*
GCA_003956345.1	CP025842.1	8	cas_type_I-E	CP025842.1_4013	casC_Cse4	Cas7e	4101569	4102624	+	CP025842.1_4101568-4102624(+)_1	MTTFIQLHLLTAYPAANLNRDDTGAPKTVVLGGATRLRVSSQSLKRAWRTSALFEQALAGHIGIRSGRIAREAATILIEKGIEEKKAIEWAAKIADYLGKAKNDKKPKDPLTNAETEQLVHISPAEFDAVKVLAHQLAEEKRAPKEEDLALLRKDRMAVDIAMFGRMLANKPEFNVEAACQVAHAFGVSETIVEDDFFTAVDDLRQASEDAGAGHLGETGFGSALFYTYICIDKDLLVENLGGDEALANQTIRAFTEAALKVSPTGKQNSFASRAYASWALAEKGTDQPRSLAAAFYEPINGTRQLEVAVQRITTLRENMNTVYEQKTDYASFDVMNKQGSMKDVLDFICA*
GCA_003956345.1	CP025842.1	8	cas_type_I-E	CP025842.1_4014	cd09645	Cas5e	4102635	4103381	+	CP025842.1_4102634-4103381(+)_1	MSQYLIFQLHGPMASWGVDAPGEVRHTHELPSRSALLGLLAAGVGIRRDDTERLNAFNRHYSLVVCASRNPRWARDYHTVQMPKEVRKARYFSRREELSDPELLSAIISRRDYYTDAWWMVAVATTPDAPYSLEQLQDGLRHPVFPLYLGRKSHPLALPLAPLLLEGNASDVLRNAYQQYQDRFRELKVSLPKLQDECWWEGEHDGLVASKILRRRDVPLNRQQWLFGERTINQGPWLSKEEPCTSQE*
GCA_003956345.1	CP025842.1	8	cas_type_I-E	CP025842.1_4015	casE_Cse3	Cas6e	4103363	4104013	+	CP025842.1_4103362-4104013(+)_1	MYLSRITLHTGQLSPAQLLHLVDRGEYVMHQWLWDLFPGGKERQFLYRREELQGAFRFFVLSQERPAESETFTIECRSFTPELSTGQQLCFNLRANPTICKAGKRHDLLMEAKRQVRGQAEGSDVWLHQQQAALDWLAAQGERSGFTLLDTSVDAYRQQQLRRENSWQLIQFSSVDYTGMLTVTDPGLFLQRLSQGYGKSRAFGCGLMLIKPGAEA*
GCA_003956345.1	CP025842.1	8	cas_type_I-E	CP025842.1_4016	Cas1e_WP_035839043.1	Cas1e	4104010	4104933	+	CP025842.1_4104009-4104933(+)_1	VTFVPLSPIPLKDRTSMIFLQYGQIDVLDGAFVLIDKTGIRTHIPVGSVACIMLEPGTRVSHAAVHLAATVGTLLVWVGEAGVRVYSSGQPGGARADKLLYQAKLALTEDLRLKVVRKMYELRFREPPPARRSVEQLRGIEGSRVRQTYALLAKQYGVKWNGRKYDPKDWEKGDVVNRCISAATSCLYGISEAAVLAAGYAPAIGFIHSGKPLSFVYDIADIIKFDLVVPKAFEIAARQPAEPDKEVRLACRDIFRSSKLTGKLIPLIEEVLAAGEIEPPQPAPDMLPPAIPEPETLGDSGHRGRGG*
GCA_003956345.1	CP025842.1	8	cas_type_I-E	CP025842.1_4017	Cas2e_WP_051024046.1	Cas2e	4104930	4105223	+	CP025842.1_4104929-4105223(+)_1	MSMIVVVTENVPPRLRGRLAIWLLEVRAGVYVGDTSKRIREMIWQQISQLAGCGNVVMAWATNTESGFEFQTWGENRRIPVDLDGLRLVSFLPVDNQ*
GCA_003956345.1	CP025842.1	9	thoeris_type_I	CP025842.1_277	ThsA1_00010	ThsA1	244208	244588	+	CP025842.1_244207-244588(+)_1	MRPFPQHSSNDKALSELWDEYRQRMIGLSGIAIFLFGNKLHDGRIVNADGVRREFQIAQETGVVVLPLGVTGYMAKELADEMLTDPSKHFVRYPWLEKEVAQLADLSANRANIEMKVLEILKKLGG*
GCA_003956345.1	CP025842.1	9	thoeris_type_I	CP025842.1_279	ThsB1_00017	ThsB1	244731	245057	+	CP025842.1_244730-245057(+)_1	VKNWINQSLNGKSCLVVLIGSQTANRPWVKYEIERAWKEGKAVVGIYIHRLKCPRNGYGTKGPNPFDQFTFKRGDRVIKPLVYEPNFNDAYSDIKNNLATWIENAIKQ*
GCA_003956345.1	CP025844.1	10	PDC-S51	CP025844.1_95	PDC-S51_WP_168354203.1	PDC-S51	81896	83077	-	CP025844.1_81895-83077(-)_1	MCMNPFPQQNKSYQFYYDESNNVRKLYLSKQIDGYNIDHDPDKHNSVNFVLAGVAHTGSSSSADFDDLRQRIQLQANAKEFKLKHLAKGDFLTMLTSKKLTAFFEWLLYGDLYLHYFHLNMEYWGYVDIIDDCILFGREKGFIPEMSDEQFYGYMLANKDALHTYVKANKVPFIQFLKSYDFPYIEGREQAFIQGLLSQISAHCVNLYTATNRDEFQLRLAHGLLQLLMACSDQNIDDMTLTMDIRDEPPTDDDNRLVDGFAIFYQNRAQMFEASSHIFDIEKVVEADLQKAAEANPNLTLNYSFADSKLNPLVQVSDVVAGFMQHYFDYLNSHSYEQIKHDRNSLNERQRLNMEFLRLLINKSHDNNPTLLHCVMSALEHEKHKTFTYPDEP*
GCA_003956345.1	CP025845.1	11	DMS_other	CP025845.1_54	mads_8	mad8	49321	51228	+	CP025845.1_49320-51228(+)_1	VIFDKLNHLLSPIANAVLAFIAFLQAHQLALALLSGVMLPFIFSAKHGGQEKPTFLQRILILLSMICFVFGSIAPVAVWFLQRIYGREDIASPPLLTWTMALLFTVAGFILHVVLRRLISPEFDKVKCGMVKKTSMERDRRTDVRRVKEILPVTTEYDPMDYIDLNKGIFIGLSREGEPQYIPLKEWQTQHADIIGTTGAGKGVVTGILLYQSILADEGVFVLDPKNDEWAPHLYKKACADAGKPFVLIDLNKQEYQMNLIDGITADHLEELFVAGFSLAEKGEAADFYRIDDRKAARTAAQFVKDNPGATVRDIYNGDYVQGIGETIKAFHGKTEELAMLNSINAPGGFALKEIFDKGGCCYIIGSMRNSKIITAQRMILVRLFQLAELRDRVAGNIRPIAIFKDEVKYHLSKPALEGLGAARDKGVHILMAHQSIADLRDCPADLNGDAVVGAVVENCKFKLVYKLQDPDTAEWIARMSGTILVDDESRKVTTTAVLTEKVDNERMLRQAESYYIDSNMLQNLPKFVSYIFSQNALAFPSLISPLKVKKAPLELFTLPPVAVATVAEVKPVLDLDFDKTAPAVPAPDIIPVSATTTKKPSATPIPTPPVQPDEEWLMASQPAPNDEIHSLLDL*
GCA_003956345.1	CP025845.1	11	DMS_other	CP025845.1_56	DrmC_00028	DrmC	51982	52509	+	CP025845.1_51981-52509(+)_1	MRKTTLLVLAAALCVPAFATAAPVLTAGFSPSDGRPALEIVLGAINNARQSIDVAAYSFTSKPVATALAGANRRGVAVRVVADEKANSDRYTAVTYLINQGVPVHLNGRYAIMHNKFMVIDGKNVQTGSFNYTASAVSRNAENVLLIEDAPQLAEAYQREFNRLWDEGIPLNALY*
GCA_003957055.1	RWKP01000004.1	1	PDC-S66	RWKP01000004.1_30	PDC-S66_WP_090810895.1	PDC-S66	30212	31015	-	RWKP01000004.1_30211-31015(-)_1	MSLEQTKASSVTAKIIQLQTSITKTTTASTLKAKLSEISRKEQENAQIQKKLSDLQKKKTDIQNKLLKENQNLAKAEALERKKLDALAKKQQKEEIEHQKKLKREIESIKASTQHITGATASPYLDVTPEPEYDLFISHASEDKDDFVRPLAETLQGLGLKVWYDEFSMRVGDSLRRKIDSGLRNSRYGTVVLSADFIKKEWTNYELDALVAREMNGHKMILPIWHKITKTDVMNYSPNLADKIALNTSFSTIEEIAHQLADVVLDK*
GCA_003957055.1	RWKP01000005.1	2	shedu	RWKP01000005.1_93	SduA_00018	SduA	101001	102155	+	RWKP01000005.1_101000-102155(+)_1	MDDYQNPKEGKTYISPRLDAFGDSDRKVRIASKVIESPDSYAFAKIQDEVVLRHKEGAKSYITAKFLEDNRGIFVLSIQGYTIATEKPRNASFSFVGDEIGKLLEFIRNIQSVNLDNPSRVNISDEELNRIVLNDKQAKSLFHENQELFAEVLKSEITTEDLIAVGYRKKQLDVYEKLLSDQSYFESIKSKKNTTNEGLWQKYFEKNPWVFGYGLGYIFLSALDDKKLEQVVQGHSVDSHGKRVDALMKTKGVISNLCFVEIKTHVTELLESKPYRSGCWAPSKELAGAIAQVQGTVSSAVESLSSKINPSDSQGNPTGEEIFNYQPKSYLVIGSMSEFVTENGVNKDKIRSFELLRKNTTNPEIITFDELYERARFIVHHNQS*
GCA_003957055.1	RWKP01000006.1	3	RM_type_III	RWKP01000006.1_59	REase_III_00003	REase_III	60821	63802	-	RWKP01000006.1_60820-63802(-)_1	MNATLPLFATQQTKQFHFEGNLPHQQRAVDSILAVLETVTFTKPNQQMALVSNPLAPKDKQLALSAYAKSIEAVQKHNEILGHIAKPESNILDISMETGTGKTYTYTKMMFELNARLKLFKFIVVVPTLPIKAGTINFLRSQASQEHFATNYQNKSIRCHVVESQSNKKSKKDLMPQSILDFVQAPDDGQTIHVLVINAGMINSDTLSKKYDRAVFDQFSTPVDAIASIAPMVIIDEPHRFPTAQKTWGNIQKLGGQFIVRYGATFKDDYYNLIYQLTAVDAFNQDLVKGVVAYIEEFEGAKDTSIKLVEIDTSNKKKEEAIFQVKRGKVTEKVHLLKNESLSKVDYNFGSLTIDNLNKTTVVLSNGLELKKNDVIDPYSYNETLQEKMIRKAITNHFEIEKDLLTRSTARIKPLSLFFIDNIESYRGKEGEKGSLALFVEAEIERHVTQLLTTETHEAYREYLKNTLKDISQSHGGYFSQDNSEKDEKIEKEIEEILHDKETLLSLDNPRRFIFSKWTLREGWDNPNVFQICKLRSSGGKTSKLQEVGRGLRLPVNEFMQRVKNENFQLHYYVDFTEKDFVKELVEDINSKSLVEFDETKLTNELIAQILDKYSNLFNDEDALLEHLDGLDAIKRNNDFKEGGLAKLKQEFPLVFAQGLKANKVRNAGDTKQKATMRLAKYAELKEMWETLNRKVILEYKIDSEEQFHALLKGYFEANLDSFKKTGSFTKKHTLIIENNLASQQVERSIHEEVLPIQTMTYGEFLHDLAISLKVNRNTLHQVFLQLLQSADKHLDINQYLSQSTIRSIRSGFKDYLLKQSFQSYQIGLTDVSNTVHPTVFTDEEGEPLAEIDSANLGRMTEALNIADNYLFNELFYDSPLEKENICEKVSEVSVFTKIPKNSIRIPIAGGGSYSPDFAYIVEYESGKKTLNLLIETKDKANYTLSEEEQRKIKHAELLFQNVRDDVDVVFKTQFESEKVVEIIRTALGTFNK*
GCA_003957055.1	RWKP01000006.1	3	RM_type_III	RWKP01000006.1_60	MTase_III_00010	MTase_III	63805	65766	-	RWKP01000006.1_63804-65766(-)_1	MKTEQTLPTELVTANSEQLSVLKSNFPQCFDRQGKFILSKLQEILQANAVDLSRESYSLNWLGKSYARVLANEPIRTMLSEDTEHNEQKQNKNSHNLLIQGDNLEVLKHLKGAYSEKIKMIYIDPPYNTGSDGFVYQDDRSFTPEQFAELAGVDFDEAHRILDFTQSNANSHSAWLTFIYPRLYIAKQLLKEDGVIFISIDDNEQAQLKILCDEIFGEANFIATLSIVNNISGRSDKKHVATSHEYLLAYQKTDSFISSGLPLSDDQVSEYKYSDDLGIYRLQGLRKRGAGALRSDRPNMYFPIYLNKTTQSLSLVKIEESDIEIIPKLSDGQDGRWRWGKDTFLKKNQFLIAKKVSGRNEYDVFEKVYLETEEGKKTTKLKSFILDKECTTDNASSNLRELFRGNKVFETPKPLKLIEYLFYLANLGQNDKVLDFFSGSGTTAHAVLKKNVEDGSSLQFICIQINENISEDKEAYKVGYRTIFEITKDRIIKASEKLAHDHPDTNVESGFKVFKTCDNFLPSSNYRELKQLTLSQSDTPPSTAGFDDAQLQDILTTWKGLDKILLSENLNAISLGNYLAYGLGHVLYLVNKGFNTEALKILIQKLDDEHEFQVSKLVILGHHFDSKSQREIDEAMKNYNNKKSIPVDVVVRY*
GCA_003957055.1	RWKP01000011.1	4	DMS_other	RWKP01000011.1_52	mads_3	mad3	50817	52475	-	RWKP01000011.1_50816-52475(-)_1	MRLLSLELIGRYKGLKDQYFDFRNTEGNILALIGLNGSGKSQLLELIAEAFAYLERWQREDFVIRTPLPFGVSMEYTIKNQNQIEDMIWVNIDKQGGVNPYKITEDGERHPLLLGAPLPDFIVGYASGLNENLQRAFMKNSLQYFEIKRISAQRQKLLTESVDEEQVSEINKKFLKKYPHIFDNFYSEHYDQENYLSLREVNPQPSNLIYLDYDSTSLLLLSLVLLPLEKVEQIFGELGFKYPIKAKIYYDLRSGVIDTDAIRDVKMLVRSVGENNITPIGNRTTNDQFDQYELNFLAGTIELDFSNPSILNNLRDANYHDPRSFFLRLLKLQQLGDKKWPITNRRKLAKDEFIGTVKTPLKTQLPLSVIELSFLNNKNQEVCFDDLSDGEAQLMQVLAASTIFGLGQALFLFDEPETHLNPSWRTYFHTYLEKALNLNDGGTQDSQIFLSTHSPFMISSLKKENVFFFERNHNGLIDLKPVNEETYGASFDVLIKSFFNLKTLISQTVVDDINHRLKESQKAENFDDLKHWIEQNLGDSMEKGYLLRKLES*
GCA_003957055.1	RWKP01000011.1	5	RM_type_I	RWKP01000011.1_53	Specificity_I_00118	Specificity_I	52475	54013	-	RWKP01000011.1_52474-54013(-)_1	MSEISFPDSWAESSLSSLISIQGLISDGDWVESKDQDPSGLVRLIQLADIGDGDFRDKSDRYMTHDKANALNCTYLKQGDVLIARMPDPLGRACIFPGVNQDAVTVVDVCLIRTGNNSAMSNELLKYWINSPVIRSRIELNASGTTRKRITRKKLEEFNFPVPPLAEQKVIVDKLDNLLSQVESIKARLERIPEILKQFRQSVLAAAVSGKLTEEWRETSPTSDIAEMLSNIVKARESVMIGNQKRGIDFTVDEHLKPHVQLPRGWDAVGLGNLIEFLSDYHANGSYEVLKKHVVLKEQKDYACMIRATNFEKGNFDDLMIYIDEDAYNFLSKTKLYGNEILISKIGNAGSVYFMLKLDRPCSLAMNLFMLRFNENLVHSKYIYYFLISSYGEKAIQQYVRGVATKSIDKKSVRNIFIYLPSFDEQLEIVKKIEKYFDLIDAVESQVKNSLEKVNNLTQSILSKAFRGELTAGWREANPELISGENSAEALLERIKAERSAKSVTKPGRGKA*
GCA_003957055.1	RWKP01000011.1	5	RM_type_I	RWKP01000011.1_54	MTase_I_00009	MTase_I	54013	55578	-	RWKP01000011.1_54012-55578(-)_1	MTNNDIVQKLWNLCDVLRDDGINYSDYVTELVLLLFIKMVHENTEAGTLKSHPLPEGCRWEDLKGKSGLNLLNDYKRILLSLSTGKDHDGKQIHEDPLISAIYADAQTRLREPRHLEQMIKTLDQIDWFSATKDGLGDLYEGLLEKNASETKSGAGQYFTPRPLINSMVRCLKPQAGETIQDPAAGTAGFLIAADQYIKEQTDDLYDLTIDQQKFQKNKAFIGVELVPSTRRLALMNCLLHGMEGDDEGVIHLGNSLGQIGANLPKVDVILANPPFGTSKGGEASITRDDLTYPSSNKQLVFLQHIYRGLKPGGRAAVVLPDNVLFESGAGTEIRRDLMNKCNLHTILRLPTGIFYAQGVKTNVLFFTKGSAEDKHQEENCTKQVWVYDLRTNMPSFGKRTPFTEQHLKPFEVVYGDDPKGTSPRQEGEYSFDALSVELANDDANRNVDKELAHSRWRCFSREWIAENKGDSLDISWLKDKDSVDAANLPEPEVLAREAKEELVAALAELDSLLAALEGAN*
GCA_003957055.1	RWKP01000011.1	5	RM_type_I	RWKP01000011.1_55	REase_I_00003	REase_I	55599	59114	-	RWKP01000011.1_55598-59114(-)_1	VTPESKNFGFLAEYDPLFVELAGAAERAFYSDPNTTLIKLRQLGEAIAQHMALTLGIEFNEQTTQADLIYKLSGELRLDKVVRDLFHTLRIEGNKATHQFKTKHKEAVSGLVIARNLAIWFHRSFGKAGPDFKPEPFVPPVDPSQQLRDLQAEISELRNDLQKANVQIDSSQQLNDLIAKEKSEYEALALAMDEAAQKFSAQAKAHEEALAKQQREYEEKVKELQQQLSNQNEKEVSVKRQQIGRNARAASQSIVLDEKLTRILIDQQLQEAGWEADTQELDYRKGTRPEKGRNMAIAEWPMKGNFKGQRADYVLFVGLTPIAVVEAKKENLNVAGAITQAERYSHGITIEAPLQGAWLLEGLSQPWSDGVDSFYHIPFAYSCNGREYFKQSAEQSGTWFRDVRSVSNTRRPLQSFHSPEGLLDILKRSKEEAQQKLKDEPFGYLKVRDYQQKAIIAVENALSQGVRSALLAMATGTGKTRTIIGLMYRFLKTERFKRILFLVDRTALGQQALDAFDEAPLEQNYTLSKIYNVAELGDMTAEAETRVQVATVQAMVNRIFKSDNPPPVDQFDCIIVDEAHRGYALDQEMTEGEIATRDAAQYLSSYRRVLDYFDAVKVGLTATPAKHTSDIFGKPVYTYSYREAVADDWLIDHEPPIRYETLLSQNGIKFSKGEKVNAINTQTGSIESAELDDELNFEVDAFNRQVITKDFNRVICEQLAQEIDPFGDEKTMIFCATDAHADMVVRLLGDAFKDIYNGGYNQAAVAKITGKSDKVDQLIRQYKNERYPSIAVTVDLLTTGIDVPKICNLVFMRRVKSRILYEQMIGRATRRCDEIGKTVFRIYDPVDIYAALQDVNTMKPLVKDPNVTLEQLVEELTDPEMLDRALNCPGEQLGETHAHVVLSQLSQKLMRVLRKAEKKAENKPLLKQKLNELHEQWGVEPKTLHKHLHDLGPKKAAEFMIQHSGLVNQLAKVDELLGSDRKPIISEHQDELVNREQTYGANQKPEDYLDQFNNFIKEQLNQSVALGVVVNRPKDLTREQLKEVKLLLDGNGYNEANLRSAVLQQTNQDIAASIVGHIRRAALGEALIPFEQRVMQGMQRIYSMHPWTLAQRKWLERLAKQLVHEVIIDREFVNNRFGDEGGAKQMDKVLGNQLDTVLDQLSEAIWLSQSA*
GCA_003957055.1	RWKP01000011.1	6	argonaute_type_I	RWKP01000011.1_56	pAgo-associated_WP_053326746.1	Aga_REase-PNTD1-PNTD2	59441	60862	+	RWKP01000011.1_59440-60862(+)_1	LKILEIENELRDVVSRIITQVELSTKQNRYDINLALEDAFIPILKSIFNLSNLTNLNRKQKNYPGIDLGDEFDRVAFQITSSTNLEKVKKTLTQFKEKTFYNSFDELFILMLTKKQSSYSQSVIDQIREDYFEFYANEHIIDLGDLLERITALRIPTQERILREFKLILGEIDSQISYLSENEEKTHTLLSNLVSVEFPENIYVADLIIDDKEIIKEARAQLNFKKYKANKSLIVKLALLLANKSSDAWVCYENKLFTFINLEKDVNIFNGIVDKNNIEILSSQDLCHSTTIDNLNIFKQLLHKATTERLKLRDVYWNQENKSFYFTSEENHRSETWVGKKKATRTVYEKVLSKKDPTKIAHHKHLSFSLSFMNIEDLWFCNIIPSWLYTYNGYKKSRFHEDLLSKQKRLEHNQSVKNLVRFLAYFLAHDTPSRASEISYKNLLEMTSETGPILTDALLITDDTEEKIWEGIE*
GCA_003957055.1	RWKP01000011.1	6	argonaute_type_I	RWKP01000011.1_57	pAgo_WP_068133589.1	pAgo_I	60859	62289	+	RWKP01000011.1_60858-62289(+)_1	MKLKILDEPSLEFGNGIHICPKAGIENQGVYDKKDELRRNELRVGMVGRGEGLDMLDVWLDYCTHAILGKAETPYPNLFRGFGGINQTYGFYTRLIRSPQFSRPLQRTEIMKIIKLPTRNERVRSCVELYYDQIRFLSENRSIDVIICAIPDDLYKALTKDTSSTEPMNENEENIRNEEFECNFRRLLKAKCMHLGIPLQLIQETSLDKDKLAGRQDIATRAWNFCTALYYKGNRTVPWRLVEDKYKPKTCYIGVGFYYSLDRETVSSSLAQVFDEFGHGVILRGSPVALDKDDKRPFMNEEQAYELLLNALTEYDRALYQMPARIVIHKSSKFRDSEIRGFSKAIEEKGIRSKDFVSITNTNIRLFGEGHYPPHRGTLMTLNDNTAILYTKGFIDFYKTYPGMYIPNPILVSAHENDSSLEELCKEILGLTKMNWNNTQLDGRLPITLECAQKVGDIIKYVPPNENPQVNYSFYM*
GCA_003957055.1	RWKP01000017.1	7	DMS_other	RWKP01000017.1_37	Control_protein_00002	Control_protein	35652	35867	+	RWKP01000017.1_35651-35867(+)_1	MFMSELTIQFGQLVRKYRKEKNMSQEQLALLCNMDRSYLGRIERGEVNPTLEKLYELANSLDVNVKDLLPE*
GCA_003957055.1	RWKP01000017.1	7	DMS_other	RWKP01000017.1_38	MTase_II_00164	MTase_II	35930	36979	+	RWKP01000017.1_35929-36979(+)_1	LKVIDFFSGCGGVSEGLRQAGFEITIGLDFDSNAATTYQANFPEALFFNDDIRKVDEKILTKAFKEKNIKKEPLLFVACAPCQPFSTQNKSKSEDDIRRTLLDETHRFISKLKPEYILVENVPGLQKIDKEKDGPYKRFITFLESKKYKITDFIAKSEEYGVPQKRKRFVLLACKSGKMEIPQRTHGEGLEPIKTVRDFIGEFPAIQAGEVHPDDPWHRCPTLNERNLERIQNTPEGGDRRNWPDHLINECHKTHSGHMDVYGRMSWDKPAPTLTTRCYSYSNGRFGHPDTNQHRAISVREASRLQTFPQDFIFNGSVVEASRQIGNAVPCEMAKQFGLAILQHYQKLK*
GCA_003957055.1	RWKP01000019.1	8	PDC-S71	RWKP01000019.1_57	PDC-S71_WP_179890938.1	PDC-S71	61364	62734	+	RWKP01000019.1_61363-62734(+)_1	MPTRLELTKNVQFYKTNNGLDDGIISNVLNEAASNQEPDSDSVIDTYRDIKITTENVEYKLSAKVFPTTRPVYFLNDDNIEDRIFAFVILIELDDYLIVMSKSCANFSQILKDKFELIQTQDLSKLLGSNAEFQKLSLRNMTVSDKAVRSRSLEAANLKGTLPTHAAGRSIPSHIKVRDGGSIKSISGTGRLVESSARQSIDSIVNWANIQIELFKTSNQNDFLSLFAKRVHLREVLENTSPSSILIDIGQIVDRVFSGQIKLKYELLKIEVLGGKKKRTKKTIDLSERFQDKLLNKLEEVYEIDSELKIIGFENNSKLRVNKNTLSLFTKSLLRKIKVEENNKSESFMSYINRKGWFSVTFDDPKYMYFMDSCFEDRTGISELDSILEMLEPQKNIENVRSEKGSFKDTHTAFDRDSMFGFIENIFASEDYIFCDDLGDEWADHITLNLNEFRAE*
GCA_003957055.1	RWKP01000025.1	9	Mokosh_TypeI	RWKP01000025.1_35	Mokosh_TypeI__MkoB2	MkoB	39085	40476	-	RWKP01000025.1_39084-40476(-)_1	MSNYSIPYHDIDILIPSQKFEVNFSYTSSQMPNFIDSMIMRLLRISPLSVKNIAKFLGMNQRESRIVLDQLITNNEVELQQDGLFHLTNKSMKYFTTVDSIPKVASILEHTHSLIYELTNFNYIAQKPDNNMYGIKLIATSTHAANSENIVRDRFQKQFYQLIEEDIITLKKMEGRPSIYKMGTVKKIKECTVRKSLDLHVDAQAEPLAIKVLDSIMSDELKDKTYQALGQSKKGNNIRDILNNLDGFEQLKLNQYFKDGRFLAPNALFDSLNPIESKSSDENHLFIGPCYSQSNSKIILNKIKESIVKNSQVSSIYWLAPDDAFWGKSLRFNTFINALGQIKTKQNTDLHLKCFLPMHDEQDRTSVNNYRKIIAKDQQKYFYGIKEGILDGNVELIVVKNEFAVVVLHVLDSEAEYLTSFPFGSISYDKQLVNGLVSLFEAWERSKDEGGISFGQIFKNSQS*
GCA_003957055.1	RWKP01000025.1	9	Mokosh_TypeI	RWKP01000025.1_36	Mokosh_TypeI__MkoA2	MkoA	40469	45550	-	RWKP01000025.1_40468-45550(-)_1	MGLAFMSLIIKTQANGIHQHETKAIAKIREAFSVEDEMQKNSPWYGYAGYTLVDKTTKKEGEFDLILVTNSIIIVVELKDWNGKSIKSANGNWYMDDRDMGISPVSLTRQKQFILVNKLKALKDKFTGNPGFVPRVYFFVVMCGKVNFSGLPEDEANHVISIDKFIKFANKIAFNKEFKPHPNAQHLDKDFGLIDKIFVNNDMPPKKVIVQKYKQEEELLAHPQKIYTEYEATSTISRSDKALIRQWHFANFKEMSLQSPKQRAKLLNHERIISAEFQQSNQLYKTALVPLIMPEEDQITAQYNELVEYRQSHLRFNDFITTINPNLSEEDKLDLIQILVSKFAEMHNLGISHGDINSHCIWISPQKDIAISHFLTSNSEKIDNQIEDLQSCLTFLPRDFQAKLANVSAFKKDVYMLAIVAWHLWENKRLTPKALSNLYVNSDHWIADLVKKAITFEINDASQLLRMFNSKRPTQAVEFIADVALLHEFVTADRIYKIYPEDDIIYEDKNISLYRSDDLLVKEWSDVHLDTFSSSDILKYQHFFERLNETTAQNLSYLPNIVRYGISTKSRSLFVVCDVVDGVKVDEIEAEKESRLLLAANLVEAIIHLHKLGLPIGRINHDSVLFNSENSSFVFNDIIDIRPYLDHKSEYYPAHIENPTSEQCHNYAIMYMVCQILRFKIGDDSADFKWISDAVKLELNETEFPLGDLNRLLESIETTQINSDTPTIRIPVPDKFTELQIFADNKRIYAALEKGRNGNDIMVKLQGVGGSIHFILDPNIKSIRFVTGVRESDVVPHYVIEQAVLEIDINLNIEHSIGRPDYTELSDFLFNLNEFSTAIDDVLQDQFNDQEEILELNTDFPQSTDVLDIDQQLLTHDSQNTSVTDEFVNKIALDTIHSDINKATALSINTKKLWKAILETETEALPYIVLSQPLQLVDTKIYIAKYEDDNDVLDKFPKDALISLIHKTIDFNGEDREFRVGDIDIQNSLAGELRIKGVKHADKIKVGQVLYLRTKADKSSFLKRKNALEQILRRQSDIPNLVDYFEPASQIIPKNYDITVSDKDFERYDQKDEDEKVVVSLNDLQREAFRKLINFGPVSILQGPPGTGKTEFIAAFVHYLFEKQNANNVLMVSQSHEAVNTAAERIRKHAQRLDTPLEIVRFSNRESAVSTNLKDVYSDSIISTHRNLFLTEMEERVLSLSQSIGIDKKYLACALFLKVNLFGHLSRMLVSAESEDGKLLSKTEWNGLSVKLIERLKDYSQELYSSLIGLNSRQILDRENQIWEMLDETFEVHGKAANNAKALIQIAFDYDQLIDSPNANYETYLSKTRQFICGTCVGIGHHSIDIANQTFDWVIIDEAARSISSELAIAMQSAKRVLLVGDHKQLPPLYSPEHANALARKLGFSKNRIEANLISDFERLFTSPYGQAVQGKLLVQYRMAPAIGEMVSACFYNNELKTGVIEPFDKPYQEDMVRVVPNIYFNSSVQELRSTVAWVDTSEKYSDGVGTTFYNKHEARKIMAVLEKIHSDEQLLKELKDRSKPNEPPIGIICMYGEQKRYLRKQFNSKSWNEEFRSLVKIDTVDSYQGKENRIIILSITRNSSDNKIGFMNMPNRINVALSRAMDRLVIFGASRLWDMPRHKESPLGLVLSYILERTNDDQHYQYIADQKLTPTKNSNSLKFKYKTSSNRGGNHE*
GCA_003957055.1	RWKP01000040.1	10	cas_type_I-F1	RWKP01000040.1_1	cas3_yersinia	Cas23f	192	3059	+	RWKP01000040.1_191-3059(+)_1	LLINKSWDEEKLKTTITKNLDQSKALNDLPPLAQLVAWLIVSHHRLPILKSKNENKKSKDYLEDFIDEDVRSLSLLFSYIQVEWGYQNKFDEKEYQQRLKQCFEFPEGLLSQSQTWTKEIQKWSARLLQEQDNIAQVLDDGSWRVVLHHARLCLMLGDHYYSSCDADPMWKTSLSLIANTDHKTKQRKQFLDEHLVNVSKNAMRVAQSLSRLADEMEPAYDIQKLKKKSPQGFEWQDQAVKEIKQFRQKQDDGIEQGWFIVNMASTGKGKTIANAKIMQALSKDGQSLRYVLALGLRTLTLQTGDSYRKDIGLDNDELAVLIGSKAVQELHQKQRHQEKIELVDELDEIGSESLEQLLENELDYAEMPQADFMNVLFPQAQAERNKAFLYKPVLACTIDHIMSATETKRGGKYILPSLRLSSSDLVIDEVDDFNGQDLIAIARLIHLTAMLGRKVMISSATIPPALAEGFFNVYQQGWQLYCAFKKLKQVQTVGMWVDEFKSQTQCIDLTSDNIIQQYKNGHDAFVKIRAKSLAEQIIKHKAYIIECHDLMAQKEQKQLEESLQQQYFDRIRQNIEKLHHHHHTIDVKTGKKVSFGVVRVANIPPCVALTQYLLNAEWSENIAPRTMAYHSRQVLLLRSEQERHLDTVLKRKEKQHEQPVALSNEVIRQHLDSTNSEHVIFILVATPVEEVGRDHDFDWAIVEPSSYRSIIQLAGRVLRHRHLEKDIAQPNIGLLQYNLKGLRGAKVAFEKPGFEINNDKFKLKTKNLSDLIDLLEDAGINAIPRIQANTLLKATEKLADLEHAVLAHSLTNYNQVGAKPLNAWLTQYWFLTALPQRFTPFRQSSPNIQLFAVWKDRKLVFSEKNDFGQYIDRNGFYKIQYPELTDLEQQRLWLNRDYSDILCRMAIEKVSENQHIEDEIENLSKRYGEIMLPQYDENKTLMYSDQFGLVVQHSK*
GCA_003957055.1	RWKP01000040.1	10	cas_type_I-F1	RWKP01000040.1_2	pfam09611	Cas8f	3072	4325	+	RWKP01000040.1_3071-4325(+)_1	MIENIFEKYLLHQKKLWLERKSKGKEPTPDLLGESEIRYEKSAWLNKAIKQARHAITTHASTFTHPDAKSSCFKFSNPSVNNGFLSTNNVTCKNDFDLFGNAATDSFVKEIYLFLIEPVNDITIWDHFKNESNEIKKFIQSYNVDFNEVKTSLSKLMIDPEPPKTHKLLKQVYFPVEDNYHLLSLLTPSIVTSELLDRLNLIRFSEIAKQARGLKKENKFSEYDYEDIFDLTEVAFGGSKPQNISVLNSQNAGRAYLLASCPPILEKRTVRLPRTDFFVQCLYRKNYQDSFVQLHKFIQLDLNNIVIRTAIQNILQFVIDQVILEGLKIRESYPAEWSQQEYYANLPKLQRIWLDSMYVEQRENDSEWRNELSEDIARWILRSYEKVISESEMLGTTEINDVKQRVEESLRQAKEFF*
GCA_003957055.1	RWKP01000040.1	10	cas_type_I-F1	RWKP01000040.1_3	pfam09614	Cas5f	4325	5209	+	RWKP01000040.1_4324-5209(+)_1	MRHFLFIPHLKIHNANAMSSPYTIGFPAMTAWLGAVHALQRKLKQQGCDLCLNKVAVSCHDFNLQTYKGRGDFVHSIVSTANPLDKDGNRPAFIEEARCHLEVSLLVEIESSSKRQRDQLLEIVPSIVASMKFASGDVLSVKNCSILDFNDEEDQDKELRPILNKLMLGHVLIERRDLVIQSMKEGKDALDSILDYLKVTHSSTQDEDGKVTWTSKRKAQGWLVPIAVGFQGISELRHAKNQRDVNTPHRFAESVLTLGEFVMPYRIESIDQLLWQYHVDLENNLYLCQNQNTH*
GCA_003957055.1	RWKP01000040.1	10	cas_type_I-F1	RWKP01000040.1_4	pfam09615	Cas7f	5236	6249	+	RWKP01000040.1_5235-6249(+)_1	MAKNEKAVASVLAFEKKLVPSDGYFYGTTWEKRTEQSALNLIEKSVRGTVSHRLKKTTDQDMLKLNMDIANPNPQKVDACALAEHQDTLKVAFTLKVLGGIEQPSACNNETFLNSYKEVAKNYIQTHGFTELAKRYALNIANARFLWRNRVGAEKIEVVVTVNDQDSVTFNAFDYKLHDFDSVDAKVQNLADQIANALKGELPYLLIKVEAYALVGKAQEVYPSEELVLDKGKGDKSKILYQVNGVAAMHSQKIGNALRTIDTWYPEFEEQKSAIAIEPYGAVTNLGKAYRTPKAKQDFFSLFDKYALGESLENVEQEHYVMAVLVRGGVFGQSSKD*
GCA_003957055.1	RWKP01000040.1	10	cas_type_I-F1	RWKP01000040.1_5	pfam09618	Cas6f	6252	6866	+	RWKP01000040.1_6251-6866(+)_1	MKFYQEITLIDQAEISPYFIWSKLYTQLHIALAEIKDDSDKVGIGASFPQYIFEEKVENQKARINLGNKLRLFAESEADLKKLDIRKWLERLEDYVHITSIREVPSDIKGYAIYKRKQVKTNAQRLARHRIKRGDIGFDEALARYSNVVTTTNMPYIEMKSLSTSDQQSEKRFKLFIEKQSAEKSETQVFSTYGLSSVSSVPEF*
GCA_003957055.1	RWKP01000049.1	11	HEC-06	RWKP01000049.1_6	HEC-06_WP_099323492.1	HEC-06	5704	7419	+	RWKP01000049.1_5703-7419(+)_1	MIESEKLYVGEVFGKWFRIPEYQRPYVWGKDQIAELLQDLSDAMNRDENAQYFLGSMVLQKKTSEKNNTKYVEYDVLDGQQRLTTLFLLISVIRDLTENEDCLKTCKEIIFQKKNLFTNTPERLRVVFDIRQEVKDFIDDYVKEEKSTLKVTSSLIQSYGKDTDLSVINMSKNIVQIREYFQEHQNFDQFAIFLINKVLMIYVGSEELDDAFRLFTVMNNRGVKLRSSDILKASNLALVSADERIKAAKNWEEAENYFGEDFDEFLSHLRSILVKKKATVSLLKEYEDNIYAPKEYDRSNKITKNLPPLLNKGIDTFNFVDKYRKHYIEIFDNHHYELSKSFELNNLLIMMKAGFESDFWIAPLLKYYDKFGNHELIDFVKSLDNAFAYDWLVGLTPTSRIENVNHWMEAIDSKTSEEVIMLLKGHIDQTELALELDKKIYGRRAAKYLMLKLDCILHGHTTKLDFPSTISIEHILPQTPKVDSQWLQDFTEEERDYAKDRLGNLVLLSRRKNSSQNNRDYADKKQKYFQGNIELFSNSIRIFQQYATWTVTDFSKNHAYVKTKLLEHFSS*
GCA_003957055.1	RWKP01000052.1	12	RM_type_I	RWKP01000052.1_3	REase_I_00001	REase_I	1184	4474	-	RWKP01000052.1_1183-4474(-)_1	VAKVTRNFISEDDIEKATIKILSTEFDYQHLNCYTTDSSDLNDGSGRTDKKDVILKDRVIAKCVQLNPQVPLDVIETAVSKLMDRRGSMSAIKANMELYTAIRDGASITYEDAHGEKHENVPLKLIDFENPENNEFLVVSQLWIQSTGRTPHCAYRRPDLILYVNGLPLVFIELKNSNVKLKNAFDDNLKNYKNDIPQLFLTNAFCVLSNATDTKLGSFTAEWEHFFNWLRIDQEKEKVNKEEIEEQGTSIEYLLRGLCRPERLLDYIENFILFQNEKHKIIAQNHQFLGVNHAFKNFLKRDELQGRLGVFWHTQGSGKSFSMIFYVRKIFRKVTGNFSFVVITDREDLDSQIYKNFIQTKAVLEDEAAQPKNSTHLRTLLSQNTKIVFTLIQKFRYEKGQEYPQLFNPAEREVIVIVDEAHRTQYESLAENMRKGLDGAHFLAFTGTPILKQKKTKQWFGEYVSEYTFQQAIEDKATLPLFYEKRVPEVLLQNDDLNEELAEILEDEELNEAQKEKLERKYSTELEVIKRDDRLDRIAQDIVYHFPRRGYLGKGMMVAVDQFTAVRMYEKVSKLWKEELKHLQTRIHNSKNDVEKHRLKQRQKYMKTVQMAVVISDPSAEKERFDKQGLDIQPHIDRLSKVDANGADIEDNFKDPAHPLQLVFVCAMWLTGFDAPTVSTLYLDKPMKGHTLMQTIARANRVTAYRIQNTEGELVEKRNGEVIDYYNVFRNLKTALKDYGQGTGEDGETDAPVQDKTVLFDMLDEAITKTLEYCESKDIDLNKILETRNENGGTFKENTLFGEYADRLLEKDEYRKTFNVHFNTVAALYEACKPNILAKPRPIVSVIQFLHGFIEATIEQQDLETAGVAVVDLLDRSVIIDADTAKSVKDFKQSYSLIHGQKWDLSTVDFEKLKEQFKETKHKNIAIADMRAFLEKKIIQMLKQNGGRINFAERYQQMIDRYNSGATATEQLFEEIQKFTKGLQEEDQRHIREGLTEDELEIYDLLLKDKLTKDEQQQVKLAAKDLITALLNTTPKVLVQDWWKDVQTQALVKDEIEKVLDKDLPVSYDVTQFQEKVSTVFELVKTLAMNDDKWVS*
GCA_003957055.1	RWKP01000052.1	12	RM_type_I	RWKP01000052.1_4	Specificity_I_00131	Specificity_I	4519	5847	-	RWKP01000052.1_4518-5847(-)_1	MFIEKTLGQLCELGRGKIQTGPFGSQLHQADYSEEGTPVVMPADIIDGKISEAKIARVSEDHVMRLERHQLAIGDIVYGRRGDIGRQALVTSKEEGWLCGTGCLRVTVGKNSLIDPEYLHLYLKMPDVISYIQNQAIGATMPNLNTEILKRIPIRYPEKIADQKKVIAVLKAYFDLIENNKKRIQILENMAEELYKEWFVRFRFPNWENTEFEKGIPKDWNTLKMSEIVSYYIGGGWGEEEQNLEFSEEAYVIRGTDIPKFNEMKFSEKVLRFHKPSNLKSRVLQAYDLIFEVSGGSKDQLLGRNLMITPNLLNIFENKVICASFCKLIRFDLNKVNPFFMKYFMKLYYKYDLVGLYQVQSTGISNYQFESFLKHQTIQVPTKPLTDQFEKIVKPLVEQMENLGLQNELLVSTRDNLLPRLISGKLSVENLDIQFPPSMQEQ*
GCA_003957055.1	RWKP01000052.1	12	RM_type_I	RWKP01000052.1_5	MTase_I_00018	MTase_I	5851	8055	-	RWKP01000052.1_5850-8055(-)_1	MNLNELKQLEDQLWSAADSLRANTDLKPNEYSTPVLGLIFLKFADNKYGAAEEAILKEFNELKGTRREKPLSEIAIKHCGFYLPDNARYNYLLELPESEDLATKIKEAMQAIEDHQGQEDFKDVLPKNDYQAFNRLAQSKQALKGLVRSFSNIPSNASGDVFGKIYEYFLGKFALSEGQKGGEFFTPTSVVRLMVEMIEPYNGSVYDPACGSGGMFVQSLQFVERRKELSKKLGEAETNNSLFVYGQEKTLDTGKLAKMNLFVNGLKGDIRQANSYAEDPFKGFEKFDYIMANPPFNVDDVALATVEKDPRFNTYGLPRNKTKAKKADDNAKTETVPNANYLWINLFATSLKNAEQAKLSNSGRAALVMPNSASDARNSEADVRQTLIENNLIYGMLTLPSNMFYTVTLPATLWFFDKNKTDDKILFIDARNIFRQIDRAHRDFTDEQILNIAMISKLHKGRNHEYISLVDDYFRQGMAKLEATVPHVEPSFKKLKDALKDDAAIVQSVDTLNTHWHALKPLQESFDAYVKTFPQVVTKDLVNELNEAQKTLRASFTPFFKAIADEAKVLDKAIREKEKAHNELVKQTRAEVAEAKANDNKDLLKVKDAKLKVLNALSADIKEVKALLADIKADRSEAEYFFNHISWLQERFPNAVYEDVTGLCKLATPEEVKEQDYSLNAGRYVGVVIEEDGLSEDEFLSQLDEFNTEFKNLTEEAKSIEQVIFNNLNAILGA*
GCA_003957055.1	RWKP01000061.1	13	PDC-S04	RWKP01000061.1_1	PDC-S04_WP_201691753.1	PDC-S04	328	1059	-	RWKP01000061.1_327-1059(-)_1	MFETIDDLKKKLDQHRPLSPSIVKNLQEDLIVRWTYHSNAIEGNTLTLLETKLVLEGITVGGKALREHFEAINHRNAIYYVEDIIRKEEPFSEWQIRNIHQLILKNIDDDNAGRYRQQNVLISGATSTPPDYTLLNDKMAQLVDWYNSEAHKLHPIERAAKVHADFVGIHPFIDGNGRTSRLLMNLELLKAGYPPCVITVENRLAYYEALDQWMAYEKTEAFIQLVSDAVIEGFKPYQVVLGI*
GCA_003957055.1	RWKP01000061.1	14	SoFic	RWKP01000061.1_1	SoFic__SoFic	SoFic	328	1059	-	RWKP01000061.1_327-1059(-)_1	MFETIDDLKKKLDQHRPLSPSIVKNLQEDLIVRWTYHSNAIEGNTLTLLETKLVLEGITVGGKALREHFEAINHRNAIYYVEDIIRKEEPFSEWQIRNIHQLILKNIDDDNAGRYRQQNVLISGATSTPPDYTLLNDKMAQLVDWYNSEAHKLHPIERAAKVHADFVGIHPFIDGNGRTSRLLMNLELLKAGYPPCVITVENRLAYYEALDQWMAYEKTEAFIQLVSDAVIEGFKPYQVVLGI*
GCA_003957055.1	RWKP01000069.1	15	RM_type_III	RWKP01000069.1_1	MTase_III_00004	MTase_III	358	1575	+	RWKP01000069.1_357-1575(+)_1	MKNRLEIAREFLKENGIIFITISDDGAHYLKVLADDIFGRENFIADVIWQSRKSISSDGLLSISSTHVLTYAKDKTAINKAHFKLALDIEGFDLEDELGKYKIEPFDAPNVRENLEYKITNPNNGDVYTPPKGRHWRTTEKEYLSLLERNRIQFGSKGLTKPQLKVYLEDAIEAGKGKAASTLWSDVTPDTILWTSTDTTTNATKHQQAMFGDVVFENPKPENLIQRAIELSTDENDIVLDYHLGSGTTCAVAHKMGRRWIGIEQMDYIEDITKARLLKVLEGEQGGISKSVDWQGGGSFVYFELKKYNQDFLNQIMAANSKGELDEVYADMAKNAFLKFWFDKNEFEKDENFRSLDLDQRKELLISILDENQLFLNHADMRDSRYHVSEEEMNLTDLFYGAKND*
GCA_003957055.1	RWKP01000069.1	15	RM_type_III	RWKP01000069.1_2	REase_III_00005	REase_III	1568	4405	+	RWKP01000069.1_1567-4405(+)_1	MTKRVKNKVKDTLDQFLFSQIESNPEYQEWVQDYKLPTYITDNISKTLRDYQEVAIKHFIWLFEQDPDKAKHLLFNLATGTGKTLTMAAAILYLYQKGYRNFVFLVHQLQIKNQAVKNFTDYKFDKYLFNPKGVKLNGKTIHIRAIDRFQDAQKDAINFMFFSTALLYNRLTEDKENSLTAQDFADNAVVVIADEAHRLNVDTRKKLKKTDEEDIRNWETAVQSAIYARPDNLLLEFTATVDLENPLIHKKYRDKLIHRYDFLQFNKDGYSKEVGFLYNEETQIEDQKRLLVINAVVMSEYRRLLADREMNVEINPIILIKSTKIAKSEEDREFFHKVISSLKISDLDHLKNLSSGTQQSLIEEDRNRFISQMFSWLGSRKSGLVSSQDPNGLNAFIAEIKMRFREDNSMPYNSKEKEKAYLLPHLDSKRNVIRAIFSVNALNEGWDVLSLYDIIHFDISESKKVSLQDIQLIGRGARLCPYKLPRAYKISQIGGLFDEEHSYEFDPFKRKFDNAPHEHGRILETFFYHFVKTGTFLDNLQYALLDEGIVNKSMEKRTIKLKSEFLNSETYRKGFVLVNQQLHRSKTTDTEIDATFRREIKASTYRLYTRSLTDKEQNSIQAGIQYKTIHLTDEYFSPFIIRKALMSSENNFFRFNHLKNHIVGIESIDELIEKYLPLYEIKYSYSEGKDIDQLEAHEKLQLLVGVILPEVRKAIDRHMPQITGSHIFRPKSLSSIFQQEKNIYLVSFPIQDLDGETSDHAPDERAKPQSSHDNPDLQFDVETADWYAYSENYGTSEEKRFVKFVATQIEELKSRYKGAEIYLIRNELDYWLFSPKDGRRFSPDYMLIINDAENGEMYYQCLIEPKGGHLLEKDAWKEEVLISLDDESQIVFDAEQDDSKNYVEFLNEVKSHGYKEVKCLGFKFYNTEPRTESEFAIDFQTRMPS*
GCA_003957185.1	QZFX01000001.1	1	PD-T4-6	QZFX01000001.1_205	PD-T4-6_WP_036366335.1	PD-T4-6	204370	205359	-	QZFX01000001.1_204369-205359(-)_1	MNEPLSSLELLPEEEGGANLTYFAFAAPTASAPDLPAVLPGPLPDVLSGRYRLERMLGAGGMGTVYRARDLLHEQFGDPAPLVALKLLNESVAESPDASALLYSEFALTRRLRHPNVVRLFTFDVDTACQRAYIVMELMPGLPLDRLLCERPEGLPWSELSAIARPLLDVLAYVHEQGVLHGDLKPSNVMLGEEGVRLFDFGLGQAQAGILDGLPQLSRGRIDAWTPGYAAPELLEGAPLSPAADLYALACVLYELADGRHPFRRLPSNQAREQGLERQLRAPRHLPRRCWPALRTALSLDPERRCIGVRELQEALGARRSWLAGVLAR*
GCA_003957185.1	QZFX01000002.1	2	SoFic	QZFX01000002.1_133	SoFic__SoFic	SoFic	127634	128755	-	QZFX01000002.1_127633-128755(-)_1	MNDPLWIWQQPDWPQFNWQAEALAPLLRSCSQAQGRLLGMLGAVGSDTEVQSSLDAMLQNIVTSSAIEGEQLNVGSVRSSLARRLGLHEEGRTTSRSEGLAELLLDATHAHQEPLDEQRLFTWHRWLFPTDEQLLTRPLHIGALRGEEPMQVVSGRIDRPTVHFEAPPRAGLEAQLADFLAWFESSRRDASLDPFLRAGIAHFWFVTLHPFDDGNGRLTRAITDLALAQGEQQAIRFYAMSASILDDRAGYYRILEASQKSTLDITNWLQWFLATLLNSLEQALARIDRVLVKARFWQAHRSQTLSAEQVKVLNRLLDGGERGFEEGISAAQYQAVAKVSKATATRHLSDLLEKGCIERLPGRGRSTRYQIAR*
GCA_003957185.1	QZFX01000008.1	3	retron_I-B	QZFX01000008.1_27	retron_I-B1	RT_I-B	35926	36777	+	QZFX01000008.1_35925-36777(+)_1	MVNGRLVYKTDKDLRAYHRFLNKFLFERLPVVDDVVFSYRKGVNAVDAVEKHAGSKFYFQTDLRDFFSSLTKSDVRRTLEWAKDVCVISDLDVWVERILKLVTIGDSLPMGFSTSPAISNACLYSLDGILKTHCLSNGVIYTRYADDLIFSSSNKQALDPLFGVVCRTLQSEFSGRMGINSQKTKYLRKGGKIKLLGLNVLPNGRVTVDMRHKKEIEVRLFYYVKDRARFLKIMGEVDDEKAIKKFSGLINYVNTVDPAYLDKLRKKYGLTIVDMFIHKSPKL*
GCA_003957185.1	QZFX01000008.1	3	retron_I-B	QZFX01000008.1_28	retron_type_I_B1_atpase_toprim_cluster22_2	ATPase-Toprim_I-B	36780	38105	+	QZFX01000008.1_36779-38105(+)_1	MNFQIVINNIQHIGYAELDVDLNASGIICIVGKNGVGKTTLIKAILNLKSADTFSRTASPGIFKANSSMRCTYGENSYEFSFDSDINDLNSRSPIPEELKSVIDVELPMPFGQRFNNYQNIMSADMDIRTALILGEYEVPVELISFLSDIYKTNKFNGLVEVSAKGGSYYCIPLDDDRYVREDHLSSGEFFLISLYRKIKGRSKFIVIDEIDISLDAAAQAHLIGWLRRFCTTEQVKVVFTTHSLALMRTLKDGELFYMEESEGKVSVIPSSYNYIKSVLFGFKGWDRYILTEDAMLKSLLEYVLANYCSGLFFSYQIIHVGGGSNVVDLMRQNSTEGFFSTPENVISVLDGDQAEYRYARRPNVYCIPFLSVEKAIFAEYKAGRFLPELAPDPRFDTPKNFCSAIGRDRHATEADIIKYLCDSYPTEVRRFAQTLSDFLS*
GCA_003957185.1	QZFX01000016.1	4	RM_type_I	QZFX01000016.1_62	MTase_I_00012	MTase_I	40637	43015	+	QZFX01000016.1_40636-43015(+)_1	MQKRQQDQSQIKWVADFIWNIADDRLRDVYVRGKYRDVILPFTVLRRIDAVLEPTKQAVLERKKLLDSAKVANQNGALQAAAGQAFYNVSEFTLAKLKASAAGQRLREDFIAYLDGFSPNVQEVLTKFNFRNQIQKLVDAHILGYLIEDFLDPEVNLSPLPVKDADGRTKLPALDNHGMGTVFEELIRRFNEENNEEAGEHFTPRDVVQLMAKLLFLPVADRIESSTYSLYDGSCGTGGMLTVAEEALKELAEQHGKDVSIHLFGQEISDETYAICKADLLLKGEGAEAENIVGGADKSTLSADQFRSREFDFMISNPPYGKSWKTDLERMGGKKEFSDPRFIVNHGGDAEFKLITRSSDGQLMFQVNKLSKMKHDTALGSRIALVHNGSALFTGDAGQGESNIRRWVLENDWLEAIIALPLNIFYNTGIATYIWVLANKKAEHRKGRVQLIDASQWFAPLRRNLGKKNCELAEGDIRRILDLYLGEAQETDSSTDQSKWFDTQDFGYWKITVERPLRLKSQLKTSAIDTLRFASGDEELRTEIYAEHGDKLYTSFAKLKPEIEAWLKGGSEDDDDAEDGDEEGTHAKKAVPEKRRKRLLDATTWQRDKGLLDLALLAQKVLGDAVFDDHNVFRAEFDIAMKAHDKKLTAADKKAIFKAVSWRDDTAPPVVAKRHKLKASDAFIPSFDGRYFIETGKHREVVWYEPDADLRDTEQVPLKELGGIDAFFEREVLPHAPDAWIDGEKTQIGYEISFARYFYKPTPLRPLDDIRADILKLEQQTEGLLHKIVGTA*
GCA_003957185.1	QZFX01000016.1	4	RM_type_I	QZFX01000016.1_63	Specificity_I_00054	Specificity_I	43015	44388	+	QZFX01000016.1_43014-44388(+)_1	MTATSRYPSYRVSGLPWVPQVPEGWQVLRNGRLFGHRVETGFPDLPILEVSLRTGVRVRDMDNLKRKQVMSQKEKYKRAVKGDIAYNMMRMWQGAVGPVPEDGLVSPAYVVVKPYAEANSTYFSYLFRTAAYMQEVNKFSRGIVADRNRLYWESFKQMPSLVPPRPEQDQIVTYLRTQDAHIACFIRAKRDLIALLTEQKLRIIDHAVTRGLDASVKLKPSDIEWLGEVPAHWEVKRLKFLAGNITSQTTTKADDEIYLALEHVQSWTGVARPLGGEVEFASTVKRFVADDVLFGKLRPYLAKVTRVVCAGVCVSEFLVLRSRQELILPAYLEQLLRCKRVIDLISSSTAGAKMPRADWNFIGNVRLPIPRKDEQEAILSHIGRETKDLDETIARAEDEIKLIREYRDRLIADAVTGQVDLRGWQPGPDDVVSDDDLAALGDDDAGSSDDEEADAED*
GCA_003957185.1	QZFX01000016.1	4	RM_type_I	QZFX01000016.1_65	REase_I_00001	REase_I	45484	48924	+	QZFX01000016.1_45483-48924(+)_1	MKPTDTSEKALEQLIVRHLAGISEHASVPPNAVQSPGAIYALGGYVLGRATDFNRDVALDTVQLLAFLQATQPDAVETLELAHEGIKRTQFLHRLQGEITKRGVVDVLRKGVSHGPVRVDLYRLLPTPGNTNAAEAFGRNIFSITRQVRYSHDSGNELDLVIFVNGLPVLTFELKNSLTKQTVADAIVQYQSTRSPQELLFQPGRCIAHFAVDDAEVYFCTELKGKASWFLPFNQGWNNGAGNPPNPNGLKTDYLWKQVLAKESLANIIESFAQVVEEQETDATTGRKKKKRKPVFPRFHQLRTVRALLRRTRSDGVGKRYLIQHSAGSGKSNTIAWLAHQLVELRSVADPLMPQFDSIIVITDRRALDTQIARTIKGYDHVASIFGHSDNAQELRDYLRRGRKIIVTTVQKFPFILEEIGDLSGRTFALLIDEAHSSQGGKTTARMHEALSGKTDEEAFEEDATQDAVNTEIEKRIQSRRMLSNASYFAFTATPKNRTLELFGEKTVVDDKVEFRSPEELTYTTKQAIQEGFILDVIAHYTTLDSFYQVAKTVENDPDFDKARALKKIRHYVESHDKAIRRKAEIMVDHFVAQVMGAKKIGGKARAMIVCNGIARAIDYWREVSDYLEQIKSPYKAIVAYSGEFEIGGEKKTEADLNDFPSKEIPDRLRQDPYRFLIVANKFVTGFDEPLLHTMYVDKKLAGVQAVQTLSRLNRAHPQKHDTFVLDFADNAEAVKKAFQDYYRATIQTGETDANKLHDLKADLDDKQIYSWPQVEDLVALYLSGADRDKLDPILDHCVEQYQANLDEDNQVEFKGKAKAFVRSYGFLAAILSYGHPAWEKLSIFLNFLIPKLPAPKEEDLSKGVLESIDIDSYRVEARAALKMAMDDTDATVEVAPVGGGGGKGEPDIDKLSNILKTFNDLFGNIDWKDADKIGKVIAEEIPVRVAQDKAYQNAQVNSDRQNAKLEHDKALNRVVLELLSDHTELFKQFSDNPNFKRWLTDMVFDVTYQQNPAHGVEDVRMRALDIVRDRFDAAVVWSQAVDMLLDRLAAGGRNSLGIADLALIEETSGLSVSHVLFPVLNLLSAHDVGILNREFVRVGSTDTPQTMSFDEVRLLAQKDPEGDDWAECLSIRWALQDAQRIAHGR*
GCA_003957185.1	QZFX01000023.1	5	Helicase-DUF2290	QZFX01000023.1_21	DUF2290	DUF2290	19353	20054	-	QZFX01000023.1_19352-20054(-)_1	MNRTDVTRGINKTWEIASKLNLNESFANAGLLPLNEEFRDLILSSKTTYSSVYVAGLSLSHYNILLTDYSYFQFSWDRENYVRYAYYPNPFISGKDNELESFRRLQELVESGLLQHEEYLTILSERSAMSGIPMLRYENAPDQRKKFAHPCSHFHIGFHSENRWPVRRILTPYAFSLLVFKNYYGSFWRASGDNGEMEEGNSHEEELISEKALCRLVDYINFEEIEERSFYFA*
GCA_003957185.1	QZFX01000023.1	5	Helicase-DUF2290	QZFX01000023.1_22	Helicase	Helicase	20047	22182	-	QZFX01000023.1_20046-22182(-)_1	MSIDILVTTDRLNKDPLGREFISYIESNSDRLNLAGSALYYDFPAYSDYDTVTHKPDVLILSPAHGILAIRLINLARLNQGALSQADESLNQFCSILIGRLLKSKPLREGRSKLSFEVTPVIYCDQKTDVLPEDLDCELVSSYGAFEALIEKLKDRESNAETLSEIRSVLEGAKALTRASKRIVEDPEVTPAAAALAKLESEIANFDQKQRRAALVTIDGPQRIRGLAGSGKTVILAMKAAHLHMTRPNDKILVTFFTKSLRSPIKDLVTKFYRHYKEIDPDWNNIHIRHGWGGSNSSGTYADACRRSGRMPRSYSSARDAAPRGVEPFSFACEELINSAQSLEYYDHILIDEGQDFPDGFYKLCFELAKGDRDKKNIVWAYDELQNILNVKMRSPAELFGQDDDGEPRISLARAEKNLPPGATNDTVLSKCYRNQREVLVAAHALGFGIYSNIVQLLESPDHWRDVGYDVLTPDFQVGNDIEILRPVENSPVALDTDGLPPLIGNFIASSFEKEISWITKEIINFLDMGLLPEDIIVVALDDRHMRNYFRYLSESLASHEISVNNIHADPYSEPPFSISGKITLSTVYRAKGNEAAVVFALGVDALSLRLRADRNKIFAAFTRTKAWLRVSGLGDSARRVAVEIDTALRNFPHLKFKMPDISEIDLIQRDLSKRSIKAKKIRNEYIQKLKDEGFTEDEIADILSLEEKDE*
GCA_003957185.1	QZFX01000023.1	6	PDC-S39	QZFX01000023.1_20	PDC-S39_WP_191556434.1	PDC-S39	16985	18850	+	QZFX01000023.1_16984-18850(+)_1	VSSKDENKKNSLMDLATLDDFARINPASIMAMSNSLHFHTLEHTFREAAQTAKNAGDVAAFRAFNVLAVVCSYHFNPSRPDTFSPQIIFKGKRTLIPSDYLGEQQGILVQIAEQIDHPLLRARIADSCWHVNRRLHAVAALAASSYLNAVELFFKRELLDQYESDFAVPFKVVDLIDRAFAIYALAGKQKEIPESAKDVLKLAYETAKDNECLVAFVKLSSIAQTCGLLEWQDIAGAAEAIANATKDKLYADAVKRVWLQAARAYLKMDDKESAVRCRVNAVEQTLRMRDAVSSAMAKASWTRSAIGELRAIGGMAVRVESLKIELQQYEEDSLSEFGSFSVPVDLTDERQATIEEFESLDVHEMLLRLAFTCRAPEKIALHKNCLEKREKYFFSSMSGKSYADERGKVIATAPPVPLGSQPPEEWFAHESLSEAGLHYHIATEAFIRPACITMSRCQLIDERHFEPIVCSSGFVPPGFEAIFSQGFSKLVQGDMVSAAHMLIPQLENALRHVLNNRRSNTAKLNVDLTQEDQSLKQLLSNYWREIEQVFGVDNTYLFHILFNLKGGPMLRHEVAHGKLSTAQCYEPSCIYACWFIFHLTCVPLAPQWNSVMAGAIQENAS*
GCA_003957185.1	QZFX01000135.1	7	PD-T4-6	QZFX01000135.1_1	PD-T4-6_WP_036366335.1	PD-T4-6	1	957	-	QZFX01000135.1_0-957(-)_1	MDIELPGFDIERELGEGAMATVYLATQRSLQRKVALKVMAAALAADPSFAERFLREGRTLARLSHPNTVTIHDIGNVGSCYYMAMEYLPNGTLKERIQQGLDPEQGLAYVRQVAAALGYAHSQGLVHRDVKPANILFRADGTAVLSDFGIAKSIEDNTQFTQVGFAVGTPSYMSPEQARGQEIDGRADLYALGVVLYEILTGKLPYNGKDSLSTALAHLTEPLPELPIEQGRYQDILRQLLAKDPAERFPTAGALIAALDRLAPSALEATQIRPLATPQGSPRASNPPPAEPAPLPPADLGGLQPVSIQLPPVTPSAEI
GCA_003957205.1	QZFZ01000002.1	1	PD-T4-6	QZFZ01000002.1_53	PD-T4-6_WP_036366335.1	PD-T4-6	59251	60240	+	QZFZ01000002.1_59250-60240(+)_1	MNEPLSSLELLPEEEGGANLTYFAFAAPTASAPDLPAVLPGPLPDVLSGRYRLERMLGAGGMGTVYRARDLLHEQFGDPAPLVALKLLNESVAESPDASALLYSEFALTRRLRHPNVVRLFTFDVDTACQRAYIVMELMPGLPLDRLLCERPEGLPWSELSAIARPLLDVLAYVHEQGVLHGDLKPSNVMLGEEGVRLFDFGLGQAQAGILDGLPQLSRGRIDAWTPGYAAPELLEGAPLSPAADLYALACVLYELADGRHPFRRLPSNQAREQGLERQLRAPRHLPRRCWPALRTALSLDPERRCIGVRELQEALGARRSWLAGVLAR*
GCA_003957205.1	QZFZ01000006.1	2	SoFic	QZFZ01000006.1_133	SoFic__SoFic	SoFic	127634	128755	-	QZFZ01000006.1_127633-128755(-)_1	MNDPLWIWQQPDWPQFNWQAEALAPLLRSCSQAQGRLLGMLGAVGSDTEVQSSLDAMLQNIVTSSAIEGEQLNVGSVRSSLARRLGLHEEGRTTSRSEGLAELLLDATHAHQEPLDEQRLFTWHRWLFPTDEQLLTRPLHIGALRGEEPMQVVSGRIDRPTVHFEAPPRAGLEAQLADFLAWFESSRRDASLDPFLRAGIAHFWFVTLHPFDDGNGRLTRAITDLALAQGEQQAIRFYAMSASILDDRAGYYRILEASQKSTLDITNWLQWFLATLLNSLEQALARIDRVLVKARFWQAHRSQTLSAEQVKVLNRLLDGGERGFEEGISAAQYQAVAKVSKATATRHLSDLLEKGCIERLPGRGRSTRYQIAR*
GCA_003957205.1	QZFZ01000012.1	3	Helicase-DUF2290	QZFZ01000012.1_46	Helicase	Helicase	53057	55192	+	QZFZ01000012.1_53056-55192(+)_1	MSIDILVTTDRLNKDPLGREFISYIESNSDRLNLAGSALYYDFPAYSDYDTVTHKPDVLILSPAHGILAIRLINLARLNQGALSQADESLNQFCSILIGRLLKSKPLREGRSKLSFEVTPVIYCDQKTDVLPEDLDCELVSSYGAFEALIEKLKDRESNAETLSEIRSVLEGAKALTRASKRIVEDPEVTPAAAALAKLESEIANFDQKQRRAALVTIDGPQRIRGLAGSGKTVILAMKAAHLHMTRPNDKILVTFFTKSLRSPIKDLVTKFYRHYKEIDPDWNNIHIRHGWGGSNSSGTYADACRRSGRMPRSYSSARDAAPRGVEPFSFACEELINSAQSLEYYDHILIDEGQDFPDGFYKLCFELAKGDRDKKNIVWAYDELQNILNVKMRSPAELFGQDDDGEPRISLARAEKNLPPGATNDTVLSKCYRNQREVLVAAHALGFGIYSNIVQLLESPDHWRDVGYDVLTPDFQVGNDIEILRPVENSPVALDTDGLPPLIGNFIASSFEKEISWITKEIINFLDMGLLPEDIIVVALDDRHMRNYFRYLSESLASHEISVNNIHADPYSEPPFSISGKITLSTVYRAKGNEAAVVFALGVDALSLRLRADRNKIFAAFTRTKAWLRVSGLGDSARRVAVEIDTALRNFPHLKFKMPDISEIDLIQRDLSKRSIKAKKIRNEYIQKLKDEGFTEDEIADILSLEEKDE*
GCA_003957205.1	QZFZ01000012.1	3	Helicase-DUF2290	QZFZ01000012.1_47	DUF2290	DUF2290	55185	55886	+	QZFZ01000012.1_55184-55886(+)_1	MNRTDVTRGINKTWEIASKLNLNESFANAGLLPLNEEFRDLILSSKTTYSSVYVAGLSLSHYNILLTDYSYFQFSWDRENYVRYAYYPNPFISGKDNELESFRRLQELVESGLLQHEEYLTILSERSAMSGIPMLRYENAPDQRKKFAHPCSHFHIGFHSENRWPVRRILTPYAFSLLVFKNYYGSFWRASGDNGEMEEGNSHEEELISEKALCRLVDYINFEEIEERSFYFA*
GCA_003957205.1	QZFZ01000012.1	4	PDC-S39	QZFZ01000012.1_48	PDC-S39_WP_191556434.1	PDC-S39	56389	58254	-	QZFZ01000012.1_56388-58254(-)_1	VSSKDENKKNSLMDLATLDDFARINPASIMAMSNSLHFHTLEHTFREAAQTAKNAGDVAAFRAFNVLAVVCSYHFNPSRPDTFSPQIIFKGKRTLIPSDYLGEQQGILVQIAEQIDHPLLRARIADSCWHVNRRLHAVAALAASSYLNAVELFFKRELLDQYESDFAVPFKVVDLIDRAFAIYALAGKQKEIPESAKDVLKLAYETAKDNECLVAFVKLSSIAQTCGLLEWQDIAGAAEAIANATKDKLYADAVKRVWLQAARAYLKMDDKESAVRCRVNAVEQTLRMRDAVSSAMAKASWTRSAIGELRAIGGMAVRVESLKIELQQYEEDSLSEFGSFSVPVDLTDERQATIEEFESLDVHEMLLRLAFTCRAPEKIALHKNCLEKREKYFFSSMSGKSYADERGKVIATAPPVPLGSQPPEEWFAHESLSEAGLHYHIATEAFIRPACITMSRCQLIDERHFEPIVCSSGFVPPGFEAIFSQGFSKLVQGDMVSAAHMLIPQLENALRHVLNNRRSNTAKLNVDLTQEDQSLKQLLSNYWREIEQVFGVDNTYLFHILFNLKGGPMLRHEVAHGKLSTAQCYEPSCIYACWFIFHLTCVPLAPQWNSVMAGAIQENAS*
GCA_003957205.1	QZFZ01000022.1	5	RM_type_I	QZFZ01000022.1_42	REase_I_00001	REase_I	45447	48887	-	QZFZ01000022.1_45446-48887(-)_1	MKPTDTSEKALEQLIVRHLAGISEHASVPPNAVQSPGAIYALGGYVLGRATDFNRDVALDTVQLLAFLQATQPDAVETLELAHEGIKRTQFLHRLQGEITKRGVVDVLRKGVSHGPVRVDLYRLLPTPGNTNAAEAFGRNIFSITRQVRYSHDSGNELDLVIFVNGLPVLTFELKNSLTKQTVADAIVQYQSTRSPQELLFQPGRCIAHFAVDDAEVYFCTELKGKASWFLPFNQGWNNGAGNPPNPNGLKTDYLWKQVLAKESLANIIESFAQVVEEQETDATTGRKKKKRKPVFPRFHQLRTVRALLRRTRSDGVGKRYLIQHSAGSGKSNTIAWLAHQLVELRSVADPLMPQFDSIIVITDRRALDTQIARTIKGYDHVASIFGHSDNAQELRDYLRRGRKIIVTTVQKFPFILEEIGDLSGRTFALLIDEAHSSQGGKTTARMHEALSGKTDEEAFEEDATQDAVNTEIEKRIQSRRMLSNASYFAFTATPKNRTLELFGEKTVVDDKVEFRSPEELTYTTKQAIQEGFILDVIAHYTTLDSFYQVAKTVENDPDFDKARALKKIRHYVESHDKAIRRKAEIMVDHFVAQVMGAKKIGGKARAMIVCNGIARAIDYWREVSDYLEQIKSPYKAIVAYSGEFEIGGEKKTEADLNDFPSKEIPDRLRQDPYRFLIVANKFVTGFDEPLLHTMYVDKKLAGVQAVQTLSRLNRAHPQKHDTFVLDFADNAEAVKKAFQDYYRATIQTGETDANKLHDLKADLDDKQIYSWPQVEDLVALYLSGADRDKLDPILDHCVEQYQANLDEDNQVEFKGKAKAFVRSYGFLAAILSYGHPAWEKLSIFLNFLIPKLPAPKEEDLSKGVLESIDIDSYRVEARAALKMAMDDTDATVEVAPVGGGGGKGEPDIDKLSNILKTFNDLFGNIDWKDADKIGKVIAEEIPVRVAQDKAYQNAQVNSDRQNAKLEHDKALNRVVLELLSDHTELFKQFSDNPNFKRWLTDMVFDVTYQQNPAHGVEDVRMRALDIVRDRFDAAVVWSQAVDMLLDRLAAGGRNSLGIADLALIEETSGLSVSHVLFPVLNLLSAHDVGILNREFVRVGSTDTPQTMSFDEVRLLAQKDPEGDDWAECLSIRWALQDAQRIAHGR*
GCA_003957205.1	QZFZ01000022.1	5	RM_type_I	QZFZ01000022.1_44	Specificity_I_00054	Specificity_I	49983	51356	-	QZFZ01000022.1_49982-51356(-)_1	MTATSRYPSYRVSGLPWVPQVPEGWQVLRNGRLFGHRVETGFPDLPILEVSLRTGVRVRDMDNLKRKQVMSQKEKYKRAVKGDIAYNMMRMWQGAVGPVPEDGLVSPAYVVVKPYAEANSTYFSYLFRTAAYMQEVNKFSRGIVADRNRLYWESFKQMPSLVPPRPEQDQIVTYLRTQDAHIACFIRAKRDLIALLTEQKLRIIDHAVTRGLDASVKLKPSDIEWLGEVPAHWEVKRLKFLAGNITSQTTTKADDEIYLALEHVQSWTGVARPLGGEVEFASTVKRFVADDVLFGKLRPYLAKVTRVVCAGVCVSEFLVLRSRQELILPAYLEQLLRCKRVIDLISSSTAGAKMPRADWNFIGNVRLPIPRKDEQEAILSHIGRETKDLDETIARAEDEIKLIREYRDRLIADAVTGQVDLRGWQPGPDDVVSDDDLAALGDDDAGSSDDEEADAED*
GCA_003957205.1	QZFZ01000022.1	5	RM_type_I	QZFZ01000022.1_45	MTase_I_00012	MTase_I	51356	53734	-	QZFZ01000022.1_51355-53734(-)_1	MQKRQQDQSQIKWVADFIWNIADDRLRDVYVRGKYRDVILPFTVLRRIDAVLEPTKQAVLERKKLLDSAKVANQNGALQAAAGQAFYNVSEFTLAKLKASAAGQRLREDFIAYLDGFSPNVQEVLTKFNFRNQIQKLVDAHILGYLIEDFLDPEVNLSPLPVKDADGRTKLPALDNHGMGTVFEELIRRFNEENNEEAGEHFTPRDVVQLMAKLLFLPVADRIESSTYSLYDGSCGTGGMLTVAEEALKELAEQHGKDVSIHLFGQEISDETYAICKADLLLKGEGAEAENIVGGADKSTLSADQFRSREFDFMISNPPYGKSWKTDLERMGGKKEFSDPRFIVNHGGDAEFKLITRSSDGQLMFQVNKLSKMKHDTALGSRIALVHNGSALFTGDAGQGESNIRRWVLENDWLEAIIALPLNIFYNTGIATYIWVLANKKAEHRKGRVQLIDASQWFAPLRRNLGKKNCELAEGDIRRILDLYLGEAQETDSSTDQSKWFDTQDFGYWKITVERPLRLKSQLKTSAIDTLRFASGDEELRTEIYAEHGDKLYTSFAKLKPEIEAWLKGGSEDDDDAEDGDEEGTHAKKAVPEKRRKRLLDATTWQRDKGLLDLALLAQKVLGDAVFDDHNVFRAEFDIAMKAHDKKLTAADKKAIFKAVSWRDDTAPPVVAKRHKLKASDAFIPSFDGRYFIETGKHREVVWYEPDADLRDTEQVPLKELGGIDAFFEREVLPHAPDAWIDGEKTQIGYEISFARYFYKPTPLRPLDDIRADILKLEQQTEGLLHKIVGTA*
GCA_003957205.1	QZFZ01000032.1	6	PD-T4-6	QZFZ01000032.1_1	PD-T4-6_WP_036366335.1	PD-T4-6	3	956	-	QZFZ01000032.1_2-956(-)_1	MDIELPGFDIERELGEGAMATVYLATQRSLQRKVALKVMAAALAADPSFAERFLREGRTLARLSHPNTVTIHDIGNVGSCYYMAMEYLPNGTLKERIQQGLDPEQGLAYVRQVAAALGYAHSQGLVHRDVKPANILFRADGTAVLSDFGIAKSIEDNTQFTQVGFAVGTPSYMSPEQARGQEIDGRADLYALGVVLYEILTGKLPYNGKDSLSTALAHLTEPLPELPIEQGRYQDILRQLLAKDPAERFPTAGALIAALDRLAPSALEATQIRPLATPQGSPRASNPPPAEPAPLPPADLGGLQPVSIQLPPVTPSAG
GCA_003957205.1	QZFZ01000045.1	7	retron_I-B	QZFZ01000045.1_27	retron_I-B1	RT_I-B	35910	36761	+	QZFZ01000045.1_35909-36761(+)_1	MVNGRLVYKTDKDLRAYHRFLNKFLFERLPVVDDVVFSYRKGVNAVDAVEKHAGSKFYFQTDLRDFFSSLTKSDVRRTLEWAKDVCVISDLDVWVERILKLVTIGDSLPMGFSTSPAISNACLYSLDGILKTHCLSNGVIYTRYADDLIFSSSNKQALDPLFGVVCRTLQSEFSGRMGINSQKTKYLRKGGKIKLLGLNVLPNGRVTVDMRHKKEIEVRLFYYVKDRARFLKIMGEVDDEKAIKKFSGLINYVNTVDPAYLDKLRKKYGLTIVDMFIHKSPKL*
GCA_003957205.1	QZFZ01000045.1	7	retron_I-B	QZFZ01000045.1_28	retron_type_I_B1_atpase_toprim_cluster22_2	ATPase-Toprim_I-B	36764	38089	+	QZFZ01000045.1_36763-38089(+)_1	MNFQIVINNIQHIGYAELDVDLNASGIICIVGKNGVGKTTLIKAILNLKSADTFSRTASPGIFKANSSMRCTYGENSYEFSFDSDINDLNSRSPIPEELKSVIDVELPMPFGQRFNNYQNIMSADMDIRTALILGEYEVPVELISFLSDIYKTNKFNGLVEVSAKGGSYYCIPLDDDRYVREDHLSSGEFFLISLYRKIKGRSKFIVIDEIDISLDAAAQAHLIGWLRRFCTTEQVKVVFTTHSLALMRTLKDGELFYMEESEGKVSVIPSSYNYIKSVLFGFKGWDRYILTEDAMLKSLLEYVLANYCSGLFFSYQIIHVGGGSNVVDLMRQNSTEGFFSTPENVISVLDGDQAEYRYARRPNVYCIPFLSVEKAIFAEYKAGRFLPELAPDPRFDTPKNFCSAIGRDRHATEADIIKYLCDSYPTEVRRFAQTLSDFLS*
GCA_003957205.1	QZFZ01000069.1	8	PD-T4-6	QZFZ01000069.1_7	PD-T4-6_WP_036366335.1	PD-T4-6	6806	7879	-	QZFZ01000069.1_6805-7879(-)_1	MTTSRIGKTIGSRYLIEDLIGEGGMQYVYRAHDTLLSRKVALKTPKNNSATKRFRRSAIVAAKVNHHNVAKTLDYIKEDDNRYLIEELIEGTDLQNALMKKTKFLDPYLAACVFNQLAKGLAAAHHAGVVHRDLKPTNVMISGGYSLNELKITDFGIAKMADEELSDAAKGGSSTLTASQTAVGALPYMAPEAIEVPDKVGPPADIWSIGAMFYHLLTGEFPFSNGLKAVQNILTNSITPPPAFLTENPQFRTLASELLDISLSCLKKNPTERPSADDLVKKCELLCYAKNPRYIGNIKNIFYNAYGFIARPLNDDVFFNQSSVYGPRNAKIGDKVCFSMFIGGGAWRAHPVMILDE*
GCA_003957355.1	CP025471.1	1	PD-T4-6	CP025471.1_759	PD-T4-6_WP_203635815.1	PD-T4-6	852131	853654	+	CP025471.1_852130-853654(+)_1	MTPNQTLNGRYKIIRPVGEGGMASVYLAHDLILDRDVAVKLVRFDMQDDASAVRRFQREALSATELVHPNIVSVYDIGEEHGMNYLVMEYVEGKDLKRYIKDEFPLPLPQVVNLMGQILCGVQAAHRHGIIHRDLKPQNVLIDKHGNAKITDFGIAIANQQSSFTRTNTVIGSVQYLSPEQVRGHVATQQSDIYSLGIILFEMLTGKVPFEGETAVSIAIKHYQDQLPLVTDFNHQIPQALENVVLKATAKNPTDRYKNVAEMALDLKTTLSPQRAQESKFVEDSLTEHTIVLDQKAINRQLDEPDSEQTRSIKMQVNEKLKSIKKNHQPAAKTEEMHRPKHRHPLRRRAAFMAFAILAFILGILIAFKLSSPQMVRVPNLHGLTQNQATTKLSKENLGVGKITKVADDKTGYNKVVKTLPENGKAVQEGIKVNVVISKGPNSFDVDNYVGSDYPSTKRQLEAKGFTIKKKEVVTNRFDNNRIISQDVVAGQVVVPRLTTITFTIAK*
GCA_003957355.1	CP025471.1	2	PDC-M24	CP025471.1_797	PDC-M24B_WP_172176026.1	PDC-M24B	885955	886752	-	CP025471.1_885954-886752(-)_1	MASLDAKKLSDDYFKWYKNNSKFYNIKSDVVRIDLPFYDNFSDEISIYAVKNRDNTIKISDDGWTINNLEDMGVSISRSPKRKEIFIKQLKTYGVQTDGTELFIDKLSYEKFPEAKHRVLQAILFVNDMFMTAKSNTSTLFLEDLNTFFENNGIRTTKNANFIGQSGLTHKFEYTIAGFKDIPTKLIKTMSYANNPMFAKSILTDVEQTRPILDDRSAFYVFLNDLDKENKPKAINEDILNLFTQNEIKPVLYSKRNEVVKELSE*
GCA_003957355.1	CP025471.1	2	PDC-M24	CP025471.1_798	PDC-M24A_WP_014405001.1	PDC-M24A	886769	887206	-	CP025471.1_886768-887206(-)_1	MDLDTLTEIEVTALIKELKYFLKNPQIDVPMFGQYKHEETILDKLNNIEYKFKTYRGKLDTKYSIHIRFLDNNKHLVRLCINGSNHINNDGVKVSGNHIHIYKFDGKEQTDYAYELDKFPFDKDDDLAESVSNFIKFVNIKKNTV*
GCA_003957355.1	CP025471.1	3	RM_type_IV	CP025471.1_1358	mREase_IV_00004	mREase_IV	1461586	1464432	+	CP025471.1_1461585-1464432(+)_1	MNLEPNFNNSILAALSNYQLPAENEYLPQLITNQTAVNLKLHLEQELQNCTGFTLAVAFITNGVLTDLKVQFADLAIQNISGRILTSTYLYFNHPHVFEELLKIPNVEVRIIDQQQNFHAKAYLFDKPEGYQTFILGSANLTEAALIQNYEWNIKLTAYRHGQLARTINHEVDQLWQNARPLDEIWLSQYRKAYQQAIPRLTSTPSSSPTTSITPNAMQKDALASLTELRQSGAKRGLIVSATGTGKTYLGAFDVRNFNPRKFLFVVHREQILRKALRSFRKVLGGPASDYGILSGNQHDTNCKYLFATIQTLSRESILQSLPADMFDYVLIDEAHKAGAPTYQQVIDHFQPEFLLGMTATPERTDDFNIYELFDYHIAYEIRLQAAIESDMLSQFHYVGITDYEYQGQLIDEKTPLRHLLAQERMDYVAEQIDYYGHDGERVYGLIFCSRQAEAVEVAQIMTAKGHPTRALTGNTSVSEREKIIRRFEKGELEYLVTVDIFNEGVDIPKVNQVIMLRNTESSIIFIQQLGRGLRKAPEKSFVTIIDFIGNYKNNYLIPIALTGDQSLNKNRLRQQIATNQTIGLSSINFSRIAKERIYQSINHSNLTLLATLREAYQALKNKLGRVPRLADFQKFGSVDGQVLVDKYENYQQFLIKMHDEQPLTKSADAFLRLISREFLNGMRIHELVLLQQLFKQPRYAKQALVSRLHELGTYTDPATLQSVNNHLDLSYFQPRDQVKYGKIAWVTLQDGYYQLNDELWTQYQQNPYFKNLVDDVLQVGMWNSKRYDQQTKFTRNQRYTRRHVNRLLGWPKDQSSAIYGYKANQGSCPLFVIYQKRPQSPVAARHQNVFYDTQTLSWFTKTPRKLDSKEVVHLLKGNRQQTIAFPLFVKKSEDEGADFYYLGLVDFDFQSLEQQTRIINGHEKPIVKANLQLRTPVDYQLYLNLIN*
GCA_003957355.1	CP025471.1	4	cas_type_II-A	CP025471.1_364	mkCas0193	Cas9	419428	423522	+	CP025471.1_419427-423522(+)_1	MGDRKYNLGLDIGTSSIGFAAVDENNQPIRVKGKTAIGVRLFEEGKTAADRRGFRTTRRRLSRRRWRINLLNEIFDAHLAEVDPTFLARLKESNRSNLDPKKSFQGSLLFPERKDYQFYEEYPTIYHLRKALMEKDRKFDFREIYLAVHHIIKYRGNFLNGTPMRSFKVENIELDTLFDQLNQLYAEIVPDNELAFDLAQVADVKDVLSSTTIYKMDKKKQLVKMMLLPASNKALQSENKKIVTQFVNAILNYKFKLDVLLQVETDADWSLKLNDEGADDKLEEFTGDLDENRLEIIDLLQRLHNWFSLNEITKDGNSLSAAMVEKYENHHHHLGLLKKVIENHPDAKKAKALKETYTAYVGKTDDKTQNQDDFYKAVEKNLDDSPDAKEIKRLIQLDQFMPKQRTGQNGAIPHQLHQQELDQIIEKQSKYYPFLAEPNPNVKRRKDAPYKLDELIAFKIPYYVGPLVTPEEQAQNGENVFAWMKRKAAGPITPWNFDEKVDRMESANRFIRRMTTKDTYLFGEDVLPAESMIYQKFVVLNELNNLKINGRHLSLKDKQDVYNDLFKQQKTVSIKALQNYYVTKKKAATAPTVGGLADPKKFLSSLSTYIDFKNMFGERVNDPQFQEDLEQIVEWSTIFEDRGIFKAKLQALGWLSEKQIQQLVAKRYKGWGRLSKKLLTGLKNAEGYSILDEMWRSTGNFMQIQSRPEFAALIQQANEKQFEGNDPDNVWENIENILGDAYTSPQNKKAIRQVVKVVQDIEKAVGNPPEKIAIEFTREAAANPQRTQSRLRTLEKLYESAEEVVDAGLTAELAEFKENKHVLSDKYYLYFTQLGRDVYTGDTISLDKLNDYDVDHILPQSFIKDDSLDNRVLTIRAVNNGKSDNVPAKMFGKKMGSFWRYLLDNGMISKRKYNNLITDPDNISKYAQKGFINRQLVETSQVIKLTANILNGIYDKDTEIIEVPAKMNSQMRKMFDLVKVREVNDYHHAFDAYLTIFIGNYLYKCYPKLQPYFVYDNFKKFGNKEDIGHKRFNFLGKIEREKKVVAPETGEILWSNVAPNETIKQIKKVYDYKFMIVSREITTRRAELFNQTVYPKNYHGKLIPIKEDRPTDLYGGYSGNTDAYLAIVALEDKKKGKYFKVVGIPTRVAAKLEKLKQQDSQQYLQALHKVIAPQFTKSTKKGIKKTEFEIVLDKVHYRQLVQDGPVKMMLGSSTYKYNAKQLVLSEKALQVIADDRKFDETQKDDNLIAVYDEILSIVNQSFDLYDINGFRKKLNDNRDQFIDLPAETKYEGRKVVAHGKREMILEILKGLHANAAFGNLKPIGFSTAFGQLQVPNGIILSKNAILIHQSPSGLFERKIKLSDL*
GCA_003957355.1	CP025471.1	4	cas_type_II-A	CP025471.1_365	Cas1_II_WP_078484493.1	Cas1_II	423738	424643	+	CP025471.1_423737-424643(+)_1	MGWRSVIITQHAKLSYSAHAMIVLTNDGINQIPVDDISLLLISTTQAVITTALISELSKKNVKIVFTDEAREPISEIYGYYPANRTAQLLREQVNWDLQLQQILWTKLVANKIINQINVLNLLDHSTDELVLELEKLELNDLTNREAVVAHKYFPLLFENGFTRRDGSVINAALNYGYSILLSAVNQEIVANGYVTYLGIHHDSEENQFNLASDLMEPFRPVVDCWVANQKFNQLTPDIKYGLVELLSLELKYNGKKTILRNAITDHVRNCLKYLAGKANSFTIEMELSDEVPNNAINDNV*
GCA_003957355.1	CP025471.1	4	cas_type_II-A	CP025471.1_366	Cas2_II_WP_167337171.1	Cas2_II	424621	424926	+	CP025471.1_424620-424926(+)_1	MRLMIMFDLPVETAVQRKQYRQFRKALINEGFLMIQYSVYVRVCVNKKSPTFMENRIKTYLPENGTIQALTLTEKQYNDMHFLVGERVKDVRNTSDRTVIL*
GCA_003957355.1	CP025471.1	4	cas_type_II-A	CP025471.1_367	Csn2_WP_164905698.1	Csn2	424923	425594	+	CP025471.1_424922-425594(+)_1	MKLTYRTHEPVEIKPHAITVLGTNNSTVYTDLVNGMQERNELILAFDENYKELEISKVFDWIGDVGTQDLVIQKYLTKIERVFAEGLVDEQRNQIHDQVNQLFNTIAEQLFMLDLPISVNYDFDLKKLLKYCGVHFDPLSVGNPYGIIEAVLKIHEECAINSCVVLTNVAHYLTATQIEELTQLVSQTNQALLLIEFTEIGNQEAYGNSEFYYIDNDFVDWHQ*
GCA_003957355.1	CP025471.1	5	thoeris_type_I	CP025471.1_823	ThsA1_00007	ThsA1	897885	898742	+	CP025471.1_897884-898742(+)_1	MKIGIFNGELWKKISATGGWVFGFLGALISFIDIEEAIRVKMLCAFVVLMIIFFLFELIKANILWKARLNVGESEIIIREGDIFSNDIYENKKLIKVFAFNEYFDTEVDDNVISHGSLNGQFIDKHVNNVLSLDKAIDSDKRLSTRHKLGEDSTRESGKKIKYELGSIFKFSDDIFLTALTHFDSKNRAYLSIQDYIKFLVNFWDEIDELYAGKTVVITLFGSGITRLDHDRYSATEILDTILWTFKLRRIKFKKPTKLMILLDKDTNRQINYFLLRSRFYGLQK*
GCA_003957355.1	CP025471.1	5	thoeris_type_I	CP025471.1_824	ThsB1_00013	ThsB1	898726	899202	+	CP025471.1_898725-899202(+)_1	MAYRNKVYVAFDGDNDIKYYYLMKAWNKNPNFDFEISDAHDLHSSRDTSTEESIKRSLRQRFANSKLFILLIGEHTKYLTKFVKWEIETAIRLELPIIAVNLNGSEKEDNLVPSSLKGELAVFVPYKERAIKHAMENWPTFDKKYRKAGKTGAYYYEN*
GCA_003957745.1	CP020373.1	1	AbiL	CP020373.1_2774	AbiLi-1	AbiLi	3246801	3248060	+	CP020373.1_3246800-3248060(+)_1	MLVKFTTSNFGSIKGRQTLDMRAEAYSEMKDSNLFTWTSSFDSQKLLNTTAIYGANASGKSNLITALSTMKTIIKDSAKWQVEEQLPYDPYRLSKEYRNAETEFEIEFIADNTRYLYGFSYNKDQIVGEWLFAYPKKKAQKWFLRVLDGKEYHWDLGRNLVGEKQTWINSTKKNSLFLSTAVQLNSEQLRPVFEWFTSELAIAGIHGWSSGFSTVQCDDKEHKESIIKLLRDVDIVIDDIVIEKSEFDESIIPDEVPEEVKKSIIAKMKGETIVEAKFLRVDDDGESIEFELDDESDGTKRFFSFSGPWLDALNTGKVLFVDELNSNLHPLLVKHMVKLFHCKKSNKNNAQLIFTTHETSILKQDVFRRDQIWFMQKNGNESELYSLSNFKPRKGFENLEERYLSGSYGALPFIFWEDC*
GCA_003957745.1	CP020373.1	1	AbiL	CP020373.1_2775	AbiLii-1	AbiLii	3248060	3248779	+	CP020373.1_3248059-3248779(+)_1	MGSDDRFRKLKEKQKTQTKRASAKKEPYEKFLIVCEDTVSGYHYLKDVIKHFKLSTANVSIVGLGQSPISIVEHANSRFTDEKRSYRPDFDKVFCVFDRDTHSTFFEAKQKIEAINKKLKKPIFDAIPSDPCFEIWLIIHFRYTSKLYEKSGKKSAANIVVDDLRMLLPQYQKGYTKAFHDTFQLMTKAIENSKKLKDYCKKNGTESPRTDIDKMIEYIIEQHESKKKPKTKSEDRHNT*
GCA_003957745.1	CP020373.1	2	DMS_other	CP020373.1_3972	BrxHI_00004	BrxHI	4632802	4634220	-	CP020373.1_4632801-4634220(-)_1	MSFARLGLAPAITSALESLNYQQPTEIQQKAIPVVLSGRNLLAAAQTGTGKTAAFGLPLIERLSQGKTERKKRVRAVILAPTRELVVQVADNLGAYAANLPLTVLAMYGGVDMQAQKQALIAGVDILVATPGRLKDMYHQRAVYFEEIQVMVLDEADRMLDMGFIEVINDLISRMPTNRQNLLFSATLSPRIRELAKTAVPDPVEIAIAKPSKKEISQWLVTVDKDAKSALLSHLIQTEQWQQALIFIETKHGAAKLVSQLEKRGIRAEAFHSGRSQASREQVLSEFKDGSLQYLVATGVAARGIDVDKLERVVNYDLPFPPDEYIHRIGRTGRAGMTGEAVSLLSKDDFKNLCMIESRLGHVIERRVIEGFEPKKPIPVSILDYKPKSQPKAQRSSQRKAQRSSQPSSQLNSQPVSQPKARPEKPRASEGGTAAKNPWAAAQRKKPANPQRGTSAARSGTPKGKDSGKPRG*
GCA_003957745.1	CP020373.1	3	PD-T4-3	CP020373.1_3498	PD-T4-3_WP_201121852.1	PD-T4-3	4051586	4052317	+	CP020373.1_4051585-4052317(+)_1	VQQPDIDSFPPEVIHKLNYYVYRLIDPRNGETFYIGKGKGNRVFAHASGNIEDDALSEKGSRIREIKLAGFEVAHVIHRHGMDEKTAFEVEAALIDAYPGITNVMDGHGNGDFGAMHSREIIQRYSAQTAEFDHKALLISINRSALNSSVYEATRFAWRLSLKKAQQAELILATVQGMIVGVYVADHWLSASGEHFPGRETIEGRYGFVGHEAPAEFQSRYLGKRIPDSFRKRGASNPIKYTW*
GCA_003957745.1	CP020373.1	4	PDC-S07	CP020373.1_3950	PDC-S07_WP_110056698.1	PDC-S07	4598750	4599145	-	CP020373.1_4598749-4599145(-)_1	MTKRVHVAVGIIKQGSHILLAKRHGHLHQGGKWEFPGGKVEAGETTSEALKRELKEEVGLTVHTSQPYMEISHDYPDKQVLLDIHLVEDFSGEASGIEGQQIEWVSMQDIGTYQFPDANQPILDKILQDFS*
GCA_003957745.1	CP020373.1	5	RM_type_II	CP020373.1_3970	REase_II_00072	REase_II	4630406	4631179	+	CP020373.1_4630405-4631179(+)_1	MSQEVVLNNALTKLINAYKNKIDGFNVQDFLKTGVDPFRFTVNVSIWGLTLAVRKEIEHKIEMALENLIGDFHEDYLGNVMHIPTSTKWEKVPEGSIPGIDIANREKEVYFQIKSKHNSMNSSSSKKLAEELEETSQMYPTAEVGCLWVVATQERKAIGENQVAEVASCYKGNKSYEVVTGVDGELTSVLSQTLKSIPDIIKTIDFGTYKNEKGEEVKKDFPTVLDDAAKRVTTSLMKMAKETGISEIEIVKNNSIS*
GCA_003957745.1	CP020373.1	5	RM_type_II	CP020373.1_3971	MTase_II_00058	MTase_II	4631202	4632623	-	CP020373.1_4631201-4632623(-)_1	VSTEITIKEAAEQLNISEQRIRTLCRTNELKARKLGSSWVIDASSLRNYGLKSAHKVAEDHPVYKIDKKKPIALSFFSGAMGLDLGIEKAGFDVRLACEIDKFCRQTIALNRPNAALLTDINEYSSSDIRQAAGLSDDDDIDLIMGGPPCQAFSTAGKRKGFNDDRGNVFLKYLELCLELKPKYFVIENVRGLLSCPMDHRPHDQRGPEFPDLKADELKGGALNFIINRLESSGYGFSFNLYNSANFGTPQIRERVIIICSRDGKKPPFLIPTHSEDGSFGLPKWRTLKSCIKNIESHNHLNFPEKRLQYYRLLKPGQNWKDLPIELQKEAMGKSFYSGGGKTGFLRRLAWDKPSPTLVTHPAMPATDLAHPTEDRPISVEEYKRIQEFPDSWELAGPIIQQYKQVGNAVPLGMGLAVGQLILKLLNNVDIIALKGFKYSRYKNTSDAEWRDQFNKQIETFKDKSEQQELGFG*
GCA_003957745.1	CP020373.1	6	VSPR	CP020373.1_3888	MTase_II_00020	MTase_II	4497419	4498981	+	CP020373.1_4497418-4498981(+)_1	MSKNTIQIIDLFAGPGGLGEGFSSVDRTFQILVSAEMDPFAHQTLRLRAFYRLLSNHAPRQLDDYFAFCNGVSDKPYSSETEPLWEESGEEALQIVLGSEDGNARLDGAIKKGLNKEAPWVLIGGPPCQAYSMVGRSRNKGKKDYRPEEDHRHFLYKEYLRIIQQNKPTVFVMENVKGILSSTVGGKRVFHEILHDLSNPDAALGASDCGDRYVICSLVTNAQYHHGDDASKFDAGQFVIRAEDYGIPQARHRVILLGIKQSHFETVLAKGPLPLLQKAPVVSVRDVINDLPKLRSTLSRGGESEKNWDSVIKRHLQGLLSESRGRGDVDLENEFQSTLKAVRRDLSKGSLRYTWKLSEQKTGTLDWWYGKNAQLLTVVLNHEARGHMDSDLKRYMYAACFAHARGVSPKGHKEFNYAGLAPAHENWESGKFADRFRVQVYDRPSTTVVSHISKDGHYFIHPDPVQCRSLTVREAARLQTFPDNYFFQGNRTQQFHQVGNAVPPLLAYKIARIVKEIIEA*
GCA_003957745.1	CP020373.1	6	VSPR	CP020373.1_3889	NEase_II_00006	Vsr	4498971	4499432	+	CP020373.1_4498970-4499432(+)_1	LKHNRSYNMSRIRGEDTRPEMWLRKRLHALGFRYRLHDKRLPGKPDLVLPKYHSVIFVNGCFWHMHQCRFFQFPASSSTKGRGPQWWREKLIGNRQRDLENIEKCRELGWRVLLLWECALKGRDKLPEPQIIEQITQWLESGSHYLEIPFPAN*
GCA_003957745.1	CP020373.1	7	dXTPase	CP020373.1_1345	dGTPase	dGTPase	1575891	1577222	-	CP020373.1_1575890-1577222(-)_1	MQNPWHERRHGEDKHRRNDHRSPFQRDRARVLHSAAFRRLQAKTQVLGVGMNDFYRTRLTHSLEVSQIGTGIAAQLKRKHPDKESLIDSMSLIESLCLAHDIGHPPFGHGGEVALNYMMRGHGGFEGNGQTFRILTKLEPYTPGFGMNLCRRTLLGILKYPQLASALKTTAPDVEVAHYRQLRPADWPPVKAVFGEDADVFDWVLAPLSANDKHTFTAFAAAEGRRHGKTLYKSLDATIMELADDIAYAVHDLEDAIVMGIVSREQWLDGVAPLLRESGDSWIKSEIATIDKHLFAAEHHLRKDAIGTLVNGFVTAIAMVEDDRFDEPLLRHNAVLEDEFALALNALKRFVWRHVVRKPEVQMLEYKGQQMVMQLFEAFASDPERLLPLNTQGRWRDAADKGDNAMRVIADYISGMTDEFAIRMHHQLFSPRLGGLNDLGQDF*
GCA_003957745.1	CP020373.1	8	mza	CP020373.1_3884	MzaB_00001	MzaB	4489958	4491457	+	CP020373.1_4489957-4491457(+)_1	MADLSQDDYELTEPEPSALAESLRAFGYSLRTAIADLVDNCISASAQNIWIRFEWEGDRSFISIRDDGSGMTDTELVAAMRPGSRSPLEERSPGDLGRFGLGLKTASFSQCRRLSVISRTKDAACVARCWDLDYINTAGEWRLLKKVNQQRLTEIGEEIAQQGTIVLWEEMDRVTGTARTDDNNAYNRFLEAIEEVKEHLAMVFHRYLEKRGGINIFINGRQIEAWDPFLRRERATQELPSEKLFCKGAQLTVTPYVLPHQSKLTQDRHRAAAGPQGWNAQQGFYIYRNERLLVPGDWLGLGFQKEEHHKLARIQIDLPNNMDDEWQIDVKKSRARPPGYLRADLKRIAKLTREQAVQIYRHRGKVIARKSSQDHVFLWQQKTRHGKYFYEINREHPLIQSSLREIGGDKIEPILRLLEETIPASHIIITSSEEPDRMSSPLEGAKYAEVRPLLQKIYDSFQKNGFSRDEIFDRLATMEPFSQNPEFIEAFREESEGGI*
GCA_003957745.1	CP020373.1	8	mza	CP020373.1_3885	MzaC_00001	MzaC	4491458	4494226	+	CP020373.1_4491457-4494226(+)_1	MDQYGYDDVKSMVMKRLRKEETVTSEKISKEINALLDAFEAAGLAEDIDRNLLFREISSQVSVWQPDPSVLRDKKHKNWLPERKTEISWGFWKRYRQYLEEEKNWPSVVTGKLDQVTDATLGDIGNPAQSGAWDRRGMVVGDVQSGKTANYTGLICKAVDAGYKLVIVLAGMTNDLRSQTQSRLDAEFLGFESELGKFHENGSRIGVGKIEDHGQLIVQPLTYSAHGGDFRSRKGTNSQLGGNPLLLVVKKNTSVLNRILTWVEGQGQTNPETGEKVVNGIPLLLLDDEADNASVNTKDPEEDPTAINRAIRKILKTFSQSSYVGYTATPFANIFIVPPDEDSEKSKYGEDLFPRNFIYYINPPDNYIGATKVFGLSESIDGLAPVDKSLPLIRHAEDAEQYFPAKHKKHLPVDGLPDTMIEAIRTFVLSCAARRVRGQKNVHNTMLIHVTRFNDVQDKVIGLVRDELVSIQRTLEFNTGLQWKKLHAELKKLWDEDFVKKTASIIELTGDPLITPIQWSEVSQELTEAALKIQVRGINGLAEGVLDYAEHPKGLNVIAVGGDKLSRGLTLDGLSVSYYTRPAKNYDTLLQMGRWFGYRPGYLDLCRLYTTEEIEGWYQHIAVATEELKREFKLMELSNLTPEDYGLKVRTHANGLSITAANKIRSGKRMQVTFADSLAQTIVFDKNQNAQENNFRHVDEWIAGLGSFSALKKNNYLWNEVKPDQIHDLLAGFKIHPFSRGADPELISKYIEKVNDIGELTSWTVVLISSSTANTKLPIGGHQTGLVERQDVQKDSDLYWLQKANIISPEDQYIDLDSTQRDAALAATVDAWANGKTRHNVQPTSPSGPFIRRARSPERGLLLIYPLDSSNVLLDGERFTEMPIIGIAMSFPAPASPNSTTVEYQVNTKYWLDRYGDDEDDV*
GCA_003957745.1	CP020373.1	8	mza	CP020373.1_3886	MzaD_00001	MzaD	4494219	4495235	+	CP020373.1_4494218-4495235(+)_1	MFKDLWTDLEASASRKAGPGTAKRLVGLDAICPIFIGVKAPAMLRTFILEVPRDSAPLPDIIPVSRGLHFTVQITGDEILPDHASLILSSSAVGYNEIFASIAEDLYSKLHSLTRRKEVIAGFLTRVRLWLVFFEKQGDDGLTEEAQRGLYGELRFLKDHVLPSATSREKAVLAWTGPRSRQHDFQFGAAAVEVKTSASKQHQKLQIASEQQLDETTVGALYLYYLSVALIEGGAETLPALVDDIRASLLHQSGALSEFDNLLIEAGYVDSHRGKYNSIGYSIREFAVFLVDGDFPRIRERDIRLGVGDVKYSISVAQCKSYEVPFSELSVKIEEACW*
GCA_003957745.1	CP020373.1	8	mza	CP020373.1_3887	MzaE_00001	MzaE	4495232	4497271	+	CP020373.1_4495231-4497271(+)_1	VNEKDGLNSFCEDLLQEVLAGAGDSEDGGFKVDQFTRIVADYLIEAGEVEDVNVCFYKSRGMQLNGYNVNQDEDCLDIFVSVFNQLTPPVIVTKAQCEAAFRQAETCLRKGLTGFHKTLEESSESYDVFQRIHEFNDSLVSCRIFLLTDGIVNQDAFHPEGGGDISITLHVWDVARLHRLASSGKKYEPIEINFPEEFGQNIPCLSLADPKSDYKGYLAVIPGEIISGIYEKYGPRLLERNVRSFLQARGNVNKGIRKTILEEPHRFFAYNNGISATADAIEFDEENGYSISKIRNLQIVNGGQTTASLYYTARKDKADLQGIFVQAKISVIPEEHLEHIVPLISRFANSQNKVNDADFYANDPFHIEIEGLSRTIWAPAVDGSSKQFKWFYERARGQYLDAKAREGTPGRKRRFDATFPARQKFTKTDLAKYENTWAQLPHIVSLGAQKNFNDFAIRLKERGRVNVDARYFEHLIAKAIIFSRADRIVRDQKFGGYKANIVTYTIAFISNKTSQLIDLDRIWKSQDISNALHNTISDVSIAVHRVIVSPPNGKNVTEWCKRKECWEKIKDLKVSLDPALEHELIDVSRKGSQTNGSQGVNAPNQHEQYLIDQVKAVPADIWFEISKWSKETDNLKPWQRRLTISLGKLISRSSSINVKQAKDGAEILEEVQRLGFKYI*
GCA_003957745.1	CP020373.1	9	septu_type_I	CP020373.1_3066	PtuA1_00019	PtuA1	3569377	3570798	+	CP020373.1_3569376-3570798(+)_1	VKILSVELNEVEHKLSSATPSIDDTSNVFTVIIGNNGTGKSRLLNNLTLSFQSACGNKFQPNNVPRRYSKVVTLTDRKKIYSLYTNKKSKSKITCLGDVRRKRASIKRLGGGLIAAATSPFDKYPLESNQHKGNLKTRYHYIGLKESSESYSTDNQLKLFARAVIESGEDSRFSELFRLLGYSETIEIEFEEQFSRLLSYEDATLAKMISNDERMFFEMARANNAYFNQMIRTSIIKGEHIKAKSLFQKNNLNVFKKIYNSDKNSDERQEYIKALDTGFSKVKKVTLQRINGSGYVDFSDASSGERCMLLMILSIASVISDDSVICIDEPEISLHPEWQIGFIPLLKSSFSKYKNCHFIIATHSPHIVSQVEDDDSYILRMDDNQLFQAKEYHQKSADFQLAMLFRTPGFKNEYLISECLDVLSRLSSLDEEDDDLKSRMTALVSLKSKLDKNDPVFSLISTVEKARTAIYND*
GCA_003957745.1	CP020373.1	9	septu_type_I	CP020373.1_3067	PtuB1_00034	PtuB1	3570791	3571411	+	CP020373.1_3570790-3571411(+)_1	MIEYAPHEKETIANLMSSDAFCNKSWGEDALIEIRKRIKDYYKEKQDFTCPYCKSHLPIKHGMAWDIEHIIPLESNPQFMFEPLNLCVACKDCNLYKSNKPVLNSNRSTFPDSSKNYKIVHPHFDDYESHIFIIVAGELYKPITEKGMYTIETCKLYRFFHKVDRSIPNDPIQDLAKAILTTEGFARKSLEDMIVEQIKQARQTTT*
GCA_003958085.1	RCDW01000079.1	1	PDC-M05	RCDW01000079.1_10	PDC-M05B_WP_150698663.1	PDC-M05B	9343	9783	+	RCDW01000079.1_9342-9783(+)_1	MTLDNLVGLGLEVITPDAGAIKKLLAAAARNRCDAGITQLSNESRVDTAYKAIMQMANAALQAKGYRTLTSKPGHHQTMIQTLPLTVGLPREAMICLDALRKQRNVADYSGDLVTDAAVQACLEQTEALWVRIIDWLQREYPQIVA*
GCA_003958085.1	RCDW01000079.1	1	PDC-M05	RCDW01000079.1_9	PDC-M05A_WP_105530945.1	PDC-M05A	8772	9392	+	RCDW01000079.1_8771-9392(+)_1	MHEPMLELLFSEYRRKVLSLLFIEPGRAFHVREIARRTATQAGTLHKELSRLAEGGILLRQRQGNQICYQANADCLIFPELAAIFRKACGPAERLRQTLAAFGEAIERAFIFGSVASGKATAASDIDVLIVGKLSFADVVQAVYPLQETLGREINPKLYSPEEWRAALAENSAFIQDIMQKPQLWIAGDKDDAGQSGRAGTGGDNA*
GCA_003958085.1	RCDW01000085.1	2	PDC-S07	RCDW01000085.1_28	PDC-S07_WP_110056698.1	PDC-S07	32874	33278	+	RCDW01000085.1_32873-33278(+)_1	MKHLNIAVGIIRNAQQEIFITRRAADAHMAGFWEFPGGKIEQGETPEQALSRELREETGIETERAELLEVVEHRFSDRIVTLNFYLVEAWAGEPFGREGQPMRWVKQVDLREDEFPEANVGIIQLLVAQANAAQ*
GCA_003958085.1	RCDW01000089.1	3	PDC-S11	RCDW01000089.1_26	PDC-S11_WP_158522352.1	PDC-S11	29182	30357	-	RCDW01000089.1_29181-30357(-)_1	MYKVDTPTNSLHSLQEVSFSSLGYRERDHLQEWLAKNPQALTRESNDELLIIQKEFAGFDDTKERLDLLALDKKGNLVIIENKLDDSGRDVVWQALKYAGYCANLRQESVVEIFQMYLDLYDPNEKRQAADVIAEFMGWESLKEGVLNRKGTQRVIMVAANFRKEVTNTALWLMQFGIRAQCFKVTPYRFGDDVFVDIRQVIPTPEAESYMIGMAQKEAEEQSTSSSSELQQRHYLRREFWAMALEKFRTSPCSLFNNRAPSTDHWLAAGSGLSGVPFELIFSQKDARVQLNISRGDALENTWLFERLKERKTHIESLFGEPLDWRLLPERKSCQIVCSKIFDGGNKALWPTIIDWMTDGMNRLEKAIRPSLLELAIELKQTGLITEGEEE*
GCA_003958085.1	RCDW01000089.1	4	PDC-S19	RCDW01000089.1_24	PDC-S19_WP_106843225.1	PDC-S19	24761	25981	-	RCDW01000089.1_24760-25981(-)_1	MNRSTKQLKLLDSLRLHEKNNHKFSIKDLVNSTGYNENSIRKYINEKLNGVYLHPINEKEWRCDGLLKLSNDDFIRMMSQSLKAKTVTPELKIYKGLLKRSLDAFILSLEVYNRPSLDNRVEAFCILSINAWELLLKAELIKALSLDTVFKSSGHSISISDALNKRLQQNDPVRKNLETLVELRDSAIHLLIPELQPELSRLFQANVLNYQQRYLNETGSSPLSGQSIGMLSLVIDGPQSDISIIKENYGSMTAAVAEEFLGRFNKNASEYDSVEFTIPVDYKLTLTKNTKESDLSLGIGEKGHNAIIIREVRDPDITHPYYEGTAIERINNQQSEFSITRYSFRAVISKHKIQNNKKSPMHFEIDKRHRYSEKFVIWFVDSLKQPEWLDDAISYLKNKKGKKIAS*
GCA_003958085.1	RCDW01000089.1	5	RM_type_I	RCDW01000089.1_25	REase_I_00001	REase_I	26048	29182	-	RCDW01000089.1_26047-29182(-)_1	MLSEDDLEQQSLQWFAELGWEVLHGPDIAPDGDNPLRASFHDVFLRPLLLEQLQKINPHLPVAVLDEVILRIAHAQSPDLIVSNKAFHHLLLDGVPVQFKQDDNVIHDKALLMDFYHPNHNRFTVVNQVAIQGTKQVRRPDVICYINGLPVAVIELKSPIDANADIWAAFNQLQTYKNELSDLFICNEALVVSDGYNARIGSLTANEERFLPWKTLSNEDDKPLFEWQLETVVKGFFNRELLLDYIRYFILFENDGKRLIKKIAAYHQFHAVREAVAATIVASTGKHLPLRSNITPGSKKAGVVWHTQGSGKSISMCCYAGKLLQQAEMNNPTIVVVTDRNDLDGQLYATFCQAQDLLKQEPLQANDRDQLREMLNARESGGIIFTTVQKFAPLDGEQTHPALNLRSNIVVISDEAHRSQYGLNATLDRETGAYKYGYAKHMRDALPNASFMGFTGTPVSSEDKDTRAVFGDYVSIYDIQDAVEDGATVPIYYESRLAKLDLNHEELETLSEQVDELVEDEETDQKEKTKGDWSRLEKLVGSEPRINQVAADLVQHFEARNATMNGKAMIVAMSREICVKLYNSLVTLRPEWHSDDVEKGEIKIIMTGSASDNKFLQPHIYNKQTKKRLEARFKDLNDPLKLVIVRDMWLTGFDAPCCHTMYIDKPMRGHNLMQAIARVNRVFKDKPGGLVVDYIGIANELKQALKTYTDSKGKGQTTIDAHEAFAILLEKLDVIHGMFAKTPTAAGFDYTGFEEVPQRFLLKAADYVLGLDDGKKRFFDVVLAMNKAWSLCSTLDEAKPLQKEVAFLSAVKVAIIKLTTTDKKFSQSEKNTLLGKILDNAIIATGVDDVFALAGLGKPNIGLLSEEFLEEVREMPQRNLAVELLEKLLNDGIHARTKNNVVQEKKYSDRLRAVLLKYNNRAIETAQVIEELIQMAKEFQEAMARDDALGLNPDEIAFYDALAENESAVRELGDETLKKLAIEVTLKLRQSTTVDWQVRESVRARLRILVRQTLRKYKYPPDKTAGAVELILKQAEVVSNNWTS*
GCA_003958085.1	RCDW01000089.1	5	RM_type_I	RCDW01000089.1_27	Specificity_I_00035	Specificity_I	30350	31711	-	RCDW01000089.1_30349-31711(-)_1	MSSEFRKVKLKDIASFKYGKTIRKQDIQSSGEYPVFSGYQVVGYLPNYMYKEEQLIIVCRGAGGTGDIKMSPDLCSITNLAIIISCDDTVIDKGYLYWRLIFSDTYSLRTGSAQPQITINTLESFEIEIEPDLRKQKEIAFTLSNINNKIRKNADINQTLEQMAQALFKSWFVDFEPVKAKIAVLEAGGSQEDAALAAMTAISGKDADALAVFKREHPEQYAKLKATAEQFPSAVQDSELGEIPEGWEVSDIKSSVSELRRGISPKYTDDADGIMVINQKCIRNHTINFSLARRHDGKIRSTSGRELQIGDILVNSTGVGTLGRLAPVRYKPEILIADSHVTVVRADTKKITKSFLSELLTKHEKHIESSGSGSTGQTELRKETLEEIKFPCPPVILGQLFDEIVNNFNKKISIMEEQMIALSNLRDTLLPKLLSGEITLPEAEQAVSEAENV*
GCA_003958085.1	RCDW01000089.1	5	RM_type_I	RCDW01000089.1_28	MTase_I_00002	MTase_I	31701	33410	-	RCDW01000089.1_31700-33410(-)_1	MNNNEQLFLNELDNKFWKAADKLRANMDAANYKHVVLGLIFLKYVSDAFEARQQELITLFRDVGNPDNIYAMSRDDYDSDEEYAQAIQEELEVEDYYTEKNVFWVPKAARWETLKNKAMLPTGAVLWVDKTTGQEIKLRSVSWLIDNALDEIEKTNPKLKGILNRISQFQLGNEVLTGLINTFSDANFSKPKYNGEKLSLKSKDILGHVYEYFLGQFALAEGKQGGQYYTPKSIVTLIVEMLQPYNGRVYDPAMGSGGFFVSSDRFIEEHAGEKNYNAAEQKRNISVYGQESNPTTWKLAAMNMAIRGIDFNFGSKNADTLLDDQHPDLRADFVMANPPFNMKEWWNAKLENDVRWKYGTPPQGNANFAWMQHMIHHLAPKGSMALLLANGSMSSNTNNEGEIRRNLIEADLVECMVALPGQLFTNTQIPACIWFLTKDKSGGNGKAHRKGEVLFIDARQIGFMKDRVLRDFTREDIAKIADTFHAWQSDKEYEDEAGFCFSATLEDIQKNDFVLTPGRYVGSAEQEEDDEPFAEKMTRLTAQLKDQLEESAKLEAQIKANLGGLGYEF*
GCA_003958085.1	RCDW01000089.1	6	RM_type_IV	RCDW01000089.1_29	mREase_IV_00003	mREase_IV	33594	34511	-	RCDW01000089.1_33593-34511(-)_1	MSVPTYDQFIEPVLRFLATKPEGALARDVQDAAADILNLNEEQRAETIASGQLVYKNRTGWAHDRLKRAGLSHSLSRGKWCLTAKGIDWLKQHPNPLTAAEIEHLALAYTNVKLQQNSDAVDLDPVTEPLFTEAMLTNSPDDRLEQSIKEIRDAVATELLENLSQVSPGRFEVIVLDVLHRLGYGGHRDDLKRVGGSGDAGIDGVISLDKLGLEKVYVQAKRWQNTVGRPELHAFYGALVGQKAKRGVFITTSGFTKHAVAYAQSVEGMVLIDGNRLVHLMMDNEVGVSSTLLKVPKLDSDYFDQ*
GCA_003958085.1	RCDW01000173.1	7	PDC-S07	RCDW01000173.1_7	PDC-S07_WP_110056698.1	PDC-S07	6411	6812	-	RCDW01000173.1_6410-6812(-)_1	MKIIDVVAAILEQNGRILLAQRGAGSDQAGLWEFPGGKVETGESQPEALTRELDEELGINARIGNYVGSNQWRQGERIIRLHAWRVAEFSGELQQRCHSALVWVTPQQAQEYPLAPADVPLLADYLAAQGEAR*
GCA_003958085.1	RCDW01000177.1	8	PDC-S09	RCDW01000177.1_4	PDC-S09_WP_046661845.1	PDC-S09	2358	2648	-	RCDW01000177.1_2357-2648(-)_1	MRPSIVLAEHRQAIRKTVGLFPAANPRIFGSVLHGTDREGSDLDLLVDALPGATLFDLGGLQSELEALLGIQVDLLTPLDLPPAFRQQVLAEAQPV*
GCA_003958085.1	RCDW01000208.1	9	PDC-S28	RCDW01000208.1_31	PDC-S28_WP_215557142.1	PDC-S28	26968	29478	+	RCDW01000208.1_26967-29478(+)_1	MVDFGKLRTQAKKAVPIEPGEIFRRLPKPEGFNDIYTSQEQVLENWFGRRNEADVVIKLHTGGGKTLVGLLMAQSTLNETKEPVLYLAPTRQLVKQTLEKAKAHGIAAVPYEKGKPLAEDFINGKAVMVATYKALFNGQSKFGVRGGARPPVKVGAVILDDAHVAFSVVRESFTLAVDADNNSECYEELTSLFRKAFRDSDRIGTFDDIVQGSSGGVIEVPYWAWHEQIDTVREYLRADADNYAFVWPLLRDNLHLCHALISRNAFTITPVLPLVNEFPTFSDSPRRIYMSATIADDSEIVRTFDADPRFVGNALTSRSLAGISERMILIPDLMPFSFETIEAVSTLLEWTAEKRNLGAVILVQSNNAAKRWEKVATFATKSEDVDHLVRQLQDRETNGPVVLANRYDGIDLPGDSCRLLVIEGLPAGTTDYELMRAATLYGGASISRMLAQRIEQGIGRGARGSGDHCVVILAGADLAGWIAKDANFQLLTSATRAQLDIGSTVSKEVKDTKELARTIATSFDRNPDWIEYHAETLAESLDQEQADPNRFEIAAAERKAFNLWVDGYHDKAITKLDSSINSVKSLDSQTRGWLLQLAGRIANHWGQTERGDELQQNAYGNNRNLLRPRVVPPYRPLATPSAQASLIAQQFQGYRIRRGLINRFENVVSQLHQNSTANQFEQALVELAQMLGLTAERFDDGGKGPDVLWLLPQKVGFIIEAKSRKLKKNSLTKENHGQLLVAEQWFNQNYPAYEAVRISVHPTNKATKSASATDTYALTFEKLAALISDTRALLIKLCESQLDDVELAAECARELKISPVRADKLVQNYLSRFVEE*
GCA_003958085.1	RCDW01000208.1	10	hachiman_type_I	RCDW01000208.1_29	HamA1_00024	HamA1	22644	24272	+	RCDW01000208.1_22643-24272(+)_1	MSITSLSDAGGPAARQGFKYQDHVAVSFIFKMLQDSNYSQVECETADDIVAVFQCSGQIVNEYIQVKTTESDSKWNLNEITALDGTKANSSLLHKSLKCDVRPGIARFRIVTKRDVAKILDGFKKEIDKRVLPDTTTARGVALCKKFKTFVSPQKRDFLYWAENFVWQVYGDVEALEAVNIKALSQLAEGLGNRPNFTQLKAIYEEFLEIADKAATSSVKTAAASKIILRAPTLDHLKKLLEEADDMSTATSKPYKKHPDPFLVEFHTNAKESLLHSFSGFDVRYSLRKWRHENYAKHLVEWLPEFSLKASEIVNILAHNAETILARSISTFSDSELPRDRLIAELILHSILRSRQHSEPVACKVFYKSAGKLSEFGNAHIVQMPDQDDQLWLGLARMIKADDMDTTLEQIREILDETISETVLSAEREIIISLREPLHHQPKADSFNQALHRNSPIDDMLNILCFPILLTYDSAALSSGWFVNYVDNLKKEIETHFSAFTSELSENIKQVKVLIFLVPMESIELLTKAFNARCEKLEELQA*
GCA_003958085.1	RCDW01000208.1	10	hachiman_type_I	RCDW01000208.1_30	HamB1_00007	HamB1	24372	26513	+	RCDW01000208.1_24371-26513(+)_1	MNYEMIKNILAKLAEENAKTVDVLLAINTIVNRSNSEWEGRDLVIRALDKFEFFDSVEQSLLLNMVRAVGLFPYITPHLSSMAISDRLAYEAHRVEGVEQGMVFHHLQAHVFSLIMQGRNVVLSASTSVGKSLVIDAVLAQRRFKKVVVIVPTIALIDETRRRLVKRFKDFNLITHPSQESVVDTTNVYLLTQERVIQRPDLADVEFFVLDEFYKIDLGNSPDESTRAVDLSLAFHKLAKTGAQFYMLGPHIQKISGLDDYEYHFIPSDYSTVAVDIQNFNLEMRSEERKEKLLELVTTLDSPTLIYCQAPPSANRVAEYLIQEAGLKPVPETQEIAAWVSKHYHPEWNVAKALSLGIGIHHGGVPRALQQYIVKLFNDGIIKRIICTSTMIEGVNTSAENVIIYDRRLNTSKFDYFTYKNISGRAGRMNKYFIGKVFMLEAPPLEQGLTVEYPIGHQDENSPIGLIMQLENEYLTDISRGRLQDAYANPILSPSTLIENRHVPIERQVEVAEMIIRDLPDGSKLLDWKGIPETNQLNYLCELVYSLEGGNLMDYGISSSLQLMWHINELRTQKNLPAYLRDAVENRREEHTPSEAINLRLKFIRNMVCFRLPRDIMAVSNIQADVLAKIGIEPGDFSFFAEQLENMFLDPLLTALDEYGIPTQISTQIKNLILPSEHLNDLLAKLRALAPRVESLQLTGFEKSLMSWAVSEM*
GCA_003958085.1	RCDW01000262.1	11	thoeris_type_I	RCDW01000262.1_3	ThsA1_00001	ThsA1	6352	7806	+	RCDW01000262.1_6351-7806(+)_1	MFNRDIELFIRDYVNDIKAGSAALFAGAGLSIPAGFVSWKELIGDIAYELELDIEKESDLISLAQYHLNEKGNRHKINQKIITEFAEQAEETENHRIIARLPIASLWTTNYDDLIEKSYARYNRVCDVKTTPESLTNNIHKRDVVLYKMHGDYRNPNQAIITREQYETYSRTHLPFINMLMAELTAKTFLFIGFSFEDPNLQYVLSRLYAQYAEGKRNHYCIMRRVQLGDSGSEDQASCDYNSRKQSLMINDLRRYGIQTLLVDDYRQITDLLYAIETQFKKSTVFISGSADNYHPYAREESIQFIHRLARLLIRKQHRIVNGFGWGVGTAVINGALEAIYDSQGKISESQLVLRPFPQFASGGITLPALWHEYRQNMISLSGIAIFLFGNKRNAEGEYVLADGLLKEFQIATEQGCVCIPIGCTGSASAEIYRKIKEEMKETLYHRHPAAMNLLDQLNEPGSLAEKKKCLLALIDIITKDNPR*
GCA_003958085.1	RCDW01000262.1	11	thoeris_type_I	RCDW01000262.1_4	ThsB1_00017	ThsB1	7803	8294	+	RCDW01000262.1_7802-8294(+)_1	MTRKCFYSFHYEPDNWRASQIREMGTLEGNRPATDNDWEEVKKGGDKAIADWIKSQLDNRSCAVILAGKDTANRKWINFEICEAWKKGMGVLVVYIHNLKDSAGDQTTKGKNPLDHIKLGDTKLSAIAKAYDPPYLTSTNVYSHIKENLAEWVEEAIRIRANY*
GCA_003958085.1	RCDW01000289.1	12	tmn	RCDW01000289.1_9	Tmn_00001	Tmn	7818	11657	+	RCDW01000289.1_7817-11657(+)_1	MSVLSWAIGLCRKTEAWLVKRQAKDQLQRAELGLSLTEGELDDRYDTLAPKTINDASMREYFIALKYALLQKDVRNIAITGSYGAGKSTVISSFMKYHCDDKYINVSLAGFDMTENETTVSPTHQEVEFSILQQILYKENREKLPDSRIDRIIDRGPHYVRGTYRALLKVIAPIAAAAFIIYFKTIAEFLSLPLTWAEVFNEHYIIKSIILVLLAFTALYFITASASRIGIFDKKLKLSKIALLSGDVEASDQETPSLLNNCLDEIVYFFTKLEYKVVIFEDLDRLGTPEIFVKLREINKIVNNNIVDGNPVRFVYAVRDDLFLGADARTKFFDFILPVIPFMDSRNAFTLLKRKMSFDTHNDKYLKDISAYINDMRSLQNLVNEYHVFSNIVDNGNDKIKLLSLVFYKNIYALDYFLTDKKTGVLYSFIRDYRTRKLHRNHFDSLETKLDLLQSEIEHLNHEPMYDHRGIREEIVCRYIPKILWDGIHFGTGNGYSNFYPLTTLALIDDENGFLEFLSQKENLYIGYFVSHQRYSLSLFDRALREQLKEEYLKRKTKMGKDKNSAFSELQIKIKKLKESIKLKNALSLRELTLIIGREKFEDIAQGYLEAMEGHDFVSEQQLHALRTDMRNGGLDALYLLLSDGLVMQDFMAYRSIFHEGSMTVNDNDFLKAVGQDLSYATSNGEYFIDDENRVTSELVEHNRIYADGALHHQLVTHLIDNEDEHLAGMITSLFSKSDEHILAVFSELYSRFGKPETFDKLIVTALQKNGYLDRMVAVLAGQPGEKFTNDIAISMIACVSPEHALDKSQYRQLIHSLGCRIISQLTEENQEEFMRHVQQAEACYDELFEPMTLTERYCLQFIAQNSLYQLTRHNVGIAVSCLIENITPEEAERKPWTLAYEHKLNAVSDYFSQNIDTFVRDVFISSAEDAECIRYVLTRTSLSDGSKGDIVRKMTFSFADLSGISAKEEFTEDQLTISYHDLFYRYDRVVPGWGALIDYICEDCNMAILTAYVTKHVAALGQSPLEVYDGDRYDLLYMKIICNDDLDEWTYQNLVAPIEINMREIDEHLSARNFCTLIAMLKLPLDADVYEKIAAQYADLDEKISDAFVYWFSQYKSEFLEQPEFYLRKEKDARFFKAMFTKVMTYAPFTVQERADLVSLFIDYFIVSDIADLNFPNDVLLQVFNSTSNEEFKGMLFTRFIVTGLNKHQLAGLCHHLGEDELKNIFLNRTRATIAVANRERVISILQHLQAVRIIRDFKEREDGKFSVVIEPNPEDED*
GCA_003958085.1	RCDW01000411.1	13	PD-T4-6	RCDW01000411.1_1	PD-T4-6_WP_036366335.1	PD-T4-6	3	977	-	RCDW01000411.1_2-977(-)_1	MSGTGITKPNSNSLPSGYRFNEFEIQEAIGEGGFGIVYRAYDHQLERTIAIKEYMPTSLAKRNDDLSIGLRGERFGKTFQAGLNSFIQEARLLARFSHPGLLHVLRFWEENGTAYMGTQFYSGTTLKNLQAQQPEKIDEAWIRRLLPPLFSAINTIHQEGYLHRDISLDNIQIQESQLPVLLDFGSARKEIGNLSDETEIMLKPGFAPIEQYTENSDGEQGPWTDIYALGAVLHTLIVGSPPPVSVVRSIEDSYQPLTERRPAGYSPELLRTVDRALALKPEDRPQTIDEMAELLHLPIADENEIISTPAAAPENLLSWIWILSS
GCA_003958135.1	RCEA01000009.1	1	PDC-S09	RCEA01000009.1_4	PDC-S09_WP_046661845.1	PDC-S09	3115	3405	+	RCEA01000009.1_3114-3405(+)_1	MRPSIVLAEHRQAIRKTVGLFPAANPRIFGSVLHGTDREGSDLDLLVDALPGATLFDLGGLQSELEALLGIQVDLLTPLDLPPAFRQQVLAEAQPV*
GCA_003958135.1	RCEA01000054.1	2	DMS_other	RCEA01000054.1_8	MTase_I_00002	MTase_I	6588	8297	+	RCEA01000054.1_6587-8297(+)_1	MNNNEQLFLNELDNKFWKAADKLRANMDAANYKHVVLGLIFLKYVSDAFEARQQELITLFRDVGNPDNIYAMSRDDYDSDEEYAQAIQEELEVEDYYTEKNVFWVPKAARWETLKNKAMLPTGAVLWVDKTTGQEIKLRSVSWLIDNALDEIEKTNPKLKGILNRISQFQLGNEVLTGLINTFSDANFSKPKYNGEKLSLKSKDILGHVYEYFLGQFALAEGKQGGQYYTPKSIVTLIVEMLQPYNGRVYDPAMGSGGFFVSSDRFIEEHAGEKNYNAAEQKRNISVYGQESNPTTWKLAAMNMAIRGIDFNFGSKNADTLLDDQHPDLRADFVMANPPFNMKEWWNAKLENDVRWKYGTPPQGNANFAWMQHMIHHLAPKGSMALLLANGSMSSNTNNEGEIRRNLIEADLVECMVALPGQLFTNTQIPACIWFLTKDKSGGNGKAHRKGEVLFIDARQIGFMKDRVLRDFTREDIAKIADTFHAWQSDKEYEDEAGFCFSATLEDIQKNDFVLTPGRYVGSAEQEEDDEPFAEKMTRLTAQLKDQLEESAKLEAQIKANLGGLGYEF*
GCA_003958135.1	RCEA01000054.1	2	DMS_other	RCEA01000054.1_9	Specificity_I_00035	Specificity_I	8287	9648	+	RCEA01000054.1_8286-9648(+)_1	MSSEFRKVKLKDIASFKYGKTIRKQDIQSSGEYPVFSGYQVVGYLPNYMYKEEQLIIVCRGAGGTGDIKMSPDLCSITNLAIIISCDDTVIDKGYLYWRLIFSDTYSLRTGSAQPQITINTLESFEIEIEPDLRKQKEIAFTLSNINNKIRKNADINQTLEQMAQALFKSWFVDFEPVKAKIAVLEAGGSQEDAALAAMTAISGKDADALAVFKREHPEQYAKLKATAEQFPSAVQDSELGEIPEGWEVSDIKSSVSELRRGISPKYTDDADGIMVINQKCIRNHTINFSLARRHDGKIRSTSGRELQIGDILVNSTGVGTLGRLAPVRYKPEILIADSHVTVVRADTKKITKSFLSELLTKHEKHIESSGSGSTGQTELRKETLEEIKFPCPPVILGQLFDEIVNNFNKKISIMEEQMIALSNLRDTLLPKLLSGEITLPEAEQAVSEAENV*
GCA_003958135.1	RCEA01000054.1	3	PDC-S11	RCEA01000054.1_10	PDC-S11_WP_158522352.1	PDC-S11	9641	10816	+	RCEA01000054.1_9640-10816(+)_1	MYKVDTPTNSLHSLQEVSFSSLGYRERDHLQEWLAKNPQALTRESNDELLIIQKEFAGFDDTKERLDLLALDKKGNLVIIENKLDDSGRDVVWQALKYAGYCANLRQESVVEIFQMYLDLYDPNEKRQAADVIAEFMGWESLKEGVLNRKGTQRVIMVAANFRKEVTNTALWLMQFGIRAQCFKVTPYRFGDDVFVDIRQVIPTPEAESYMIGMAQKEAEEQSTSSSSELQQRHYLRREFWAMALEKFRTSPCSLFNNRAPSTDHWLAAGSGLSGVPFELIFSQKDARVQLNISRGDALENTWLFERLKERKTHIESLFGEPLDWRLLPERKSCQIVCSKIFDGGNKALWPTIIDWMTDGMNRLEKAIRPSLLELAIELKQTGLITEGEEE*
GCA_003958135.1	RCEA01000054.1	4	RM_type_IV	RCEA01000054.1_7	mREase_IV_00003	mREase_IV	5487	6404	+	RCEA01000054.1_5486-6404(+)_1	MSVPTYDQFIEPVLRFLATKPEGALARDVQDAAADILNLNEEQRAETIASGQLVYKNRTGWAHDRLKRAGLSHSLSRGKWCLTAKGIDWLKQHPNPLTAAEIEHLALAYTNVKLQQNSDAVDLDPVTEPLFTEAMLTNSPDDRLEQSIKEIRDAVATELLENLSQVSPGRFEVIVLDVLHRLGYGGHRDDLKRVGGSGDAGIDGVISLDKLGLEKVYVQAKRWQNTVGRPELHAFYGALVGQKAKRGVFITTSGFTKHAVAYAQSVEGMVLIDGNRLVHLMMDNEVGVSSTLLKVPKLDSDYFDQ*
GCA_003958135.1	RCEA01000074.1	5	PDC-S28	RCEA01000074.1_6	PDC-S28_WP_215557142.1	PDC-S28	4037	6547	-	RCEA01000074.1_4036-6547(-)_1	MVDFGKLRTQAKKAVPIEPGEIFRRLPKPEGFNDIYTSQEQVLENWFGRRNEADVVIKLHTGGGKTLVGLLMAQSTLNETKEPVLYLAPTRQLVKQTLEKAKAHGIAAVPYEKGKPLAEDFINGKAVMVATYKALFNGQSKFGVRGGARPPVKVGAVILDDAHVAFSVVRESFTLAVDADNNSECYEELTSLFRKAFRDSDRIGTFDDIVQGSSGGVIEVPYWAWHEQIDTVREYLRADADNYAFVWPLLRDNLHLCHALISRNAFTITPVLPLVNEFPTFSDSPRRIYMSATIADDSEIVRTFDADPRFVGNALTSRSLAGISERMILIPDLMPFSFETIEAVSTLLEWTAEKRNLGAVILVQSNNAAKRWEKVATFATKSEDVDHLVRQLQDRETNGPVVLANRYDGIDLPGDSCRLLVIEGLPAGTTDYELMRAATLYGGASISRMLAQRIEQGIGRGARGSGDHCVVILAGADLAGWIAKDANFQLLTSATRAQLDIGSTVSKEVKDTKELARTIATSFDRNPDWIEYHAETLAESLDQEQADPNRFEIAAAERKAFNLWVDGYHDKAITKLDSSINSVKSLDSQTRGWLLQLAGRIANHWGQTERGDELQQNAYGNNRNLLRPRVVPPYRPLATPSAQASLIAQQFQGYRIRRGLINRFENVVSQLHQNSTANQFEQALVELAQMLGLTAERFDDGGKGPDVLWLLPQKVGFIIEAKSRKLKKNSLTKENHGQLLVAEQWFNQNYPAYEAVRISVHPTNKATKSASATDTYALTFEKLAALISDTRALLIKLCESQLDDVELAAECARELKISPVRADKLVQNYLSRFVEE*
GCA_003958135.1	RCEA01000074.1	6	hachiman_type_I	RCEA01000074.1_7	HamB1_00007	HamB1	7002	9143	-	RCEA01000074.1_7001-9143(-)_1	MNYEMIKNILAKLAEENAKTVDVLLAINTIVNRSNSEWEGRDLVIRALDKFEFFDSVEQSLLLNMVRAVGLFPYITPHLSSMAISDRLAYEAHRVEGVEQGMVFHHLQAHVFSLIMQGRNVVLSASTSVGKSLVIDAVLAQRRFKKVVVIVPTIALIDETRRRLVKRFKDFNLITHPSQESVVDTTNVYLLTQERVIQRPDLADVEFFVLDEFYKIDLGNSPDESTRAVDLSLAFHKLAKTGAQFYMLGPHIQKISGLDDYEYHFIPSDYSTVAVDIQNFNLEMRSEERKEKLLELVTTLDSPTLIYCQAPPSANRVAEYLIQEAGLKPVPETQEIAAWVSKHYHPEWNVAKALSLGIGIHHGGVPRALQQYIVKLFNDGIIKRIICTSTMIEGVNTSAENVIIYDRRLNTSKFDYFTYKNISGRAGRMNKYFIGKVFMLEAPPLEQGLTVEYPIGHQDENSPIGLIMQLENEYLTDISRGRLQDAYANPILSPSTLIENRHVPIERQVEVAEMIIRDLPDGSKLLDWKGIPETNQLNYLCELVYSLEGGNLMDYGISSSLQLMWHINELRTQKNLPAYLRDAVENRREEHTPSEAINLRLKFIRNMVCFRLPRDIMAVSNIQADVLAKIGIEPGDFSFFAEQLENMFLDPLLTALDEYGIPTQISTQIKNLILPSEHLNDLLAKLRALAPRVESLQLTGFEKSLMSWAVSEM*
GCA_003958135.1	RCEA01000074.1	6	hachiman_type_I	RCEA01000074.1_8	HamA1_00024	HamA1	9243	10871	-	RCEA01000074.1_9242-10871(-)_1	MSITSLSDAGGPAARQGFKYQDHVAVSFIFKMLQDSNYSQVECETADDIVAVFQCSGQIVNEYIQVKTTESDSKWNLNEITALDGTKANSSLLHKSLKCDVRPGIARFRIVTKRDVAKILDGFKKEIDKRVLPDTTTARGVALCKKFKTFVSPQKRDFLYWAENFVWQVYGDVEALEAVNIKALSQLAEGLGNRPNFTQLKAIYEEFLEIADKAATSSVKTAAASKIILRAPTLDHLKKLLEEADDMSTATSKPYKKHPDPFLVEFHTNAKESLLHSFSGFDVRYSLRKWRHENYAKHLVEWLPEFSLKASEIVNILAHNAETILARSISTFSDSELPRDRLIAELILHSILRSRQHSEPVACKVFYKSAGKLSEFGNAHIVQMPDQDDQLWLGLARMIKADDMDTTLEQIREILDETISETVLSAEREIIISLREPLHHQPKADSFNQALHRNSPIDDMLNILCFPILLTYDSAALSSGWFVNYVDNLKKEIETHFSAFTSELSENIKQVKVLIFLVPMESIELLTKAFNARCEKLEELQA*
GCA_003958135.1	RCEA01000081.1	7	PDC-S19	RCEA01000081.1_2	PDC-S19_WP_106843225.1	PDC-S19	2577	3797	+	RCEA01000081.1_2576-3797(+)_1	MNRSTKQLKLLDSLRLHEKNNHKFSIKDLVNSTGYNENSIRKYINEKLNGVYLHPINEKEWRCDGLLKLSNDDFIRMMSQSLKAKTVTPELKIYKGLLKRSLDAFILSLEVYNRPSLDNRVEAFCILSINAWELLLKAELIKALSLDTVFKSSGHSISISDALNKRLQQNDPVRKNLETLVELRDSAIHLLIPELQPELSRLFQANVLNYQQRYLNETGSSPLSGQSIGMLSLVIDGPQSDISIIKENYGSMTAAVAEEFLGRFNKNASEYDSVEFTIPVDYKLTLTKNTKESDLSLGIGEKGHNAIIIREVRDPDITHPYYEGTAIERINNQQSEFSITRYSFRAVISKHKIQNNKKSPMHFEIDKRHRYSEKFVIWFVDSLKQPEWLDDAISYLKNKKGKKIAS*
GCA_003958135.1	RCEA01000092.1	8	thoeris_type_I	RCEA01000092.1_17	ThsA1_00001	ThsA1	18982	20436	+	RCEA01000092.1_18981-20436(+)_1	MFNRDIELFIRDYVNDIKAGSAALFAGAGLSIPAGFVSWKELIGDIAYELELDIEKESDLISLAQYHLNEKGNRHKINQKIITEFAEQAEETENHRIIARLPIASLWTTNYDDLIEKSYARYNRVCDVKTTPESLTNNIHKRDVVLYKMHGDYRNPNQAIITREQYETYSRTHLPFINMLMAELTAKTFLFIGFSFEDPNLQYVLSRLYAQYAEGKRNHYCIMRRVQLGDSGSEDQASCDYNSRKQSLMINDLRRYGIQTLLVDDYRQITDLLYAIETQFKKSTVFISGSADNYHPYAREESIQFIHRLARLLIRKQHRIVNGFGWGVGTAVINGALEAIYDSQGKISESQLVLRPFPQFASGGITLPALWHEYRQNMISLSGIAIFLFGNKRNAEGEYVLADGLLKEFQIATEQGCVCIPIGCTGSASAEIYRKIKEEMKETLYHRHPAAMNLLDQLNEPGSLAEKKKCLLALIDIITKDNPR*
GCA_003958135.1	RCEA01000092.1	8	thoeris_type_I	RCEA01000092.1_18	ThsB1_00017	ThsB1	20433	20924	+	RCEA01000092.1_20432-20924(+)_1	MTRKCFYSFHYEPDNWRASQIREMGTLEGNRPATDNDWEEVKKGGDKAIADWIKSQLDNRSCAVILAGKDTANRKWINFEICEAWKKGMGVLVVYIHNLKDSAGDQTTKGKNPLDHIKLGDTKLSAIAKAYDPPYLTSTNVYSHIKENLAEWVEEAIRIRANY*
GCA_003958135.1	RCEA01000111.1	9	tmn	RCEA01000111.1_9	Tmn_00001	Tmn	7776	11615	+	RCEA01000111.1_7775-11615(+)_1	MSVLSWAIGLCRKTEAWLVKRQAKDQLQRAELGLSLTEGELDDRYDTLAPKTINDASMREYFIALKYALLQKDVRNIAITGSYGAGKSTVISSFMKYHCDDKYINVSLAGFDMTENETTVSPTHQEVEFSILQQILYKENREKLPDSRIDRIIDRGPHYVRGTYRALLKVIAPIAAAAFIIYFKTIAEFLSLPLTWAEVFNEHYIIKSIILVLLAFTALYFITASASRIGIFDKKLKLSKIALLSGDVEASDQETPSLLNNCLDEIVYFFTKLEYKVVIFEDLDRLGTPEIFVKLREINKIVNNNIVDGNPVRFVYAVRDDLFLGADARTKFFDFILPVIPFMDSRNAFTLLKRKMSFDTHNDKYLKDISAYINDMRSLQNLVNEYHVFSNIVDNGNDKIKLLSLVFYKNIYALDYFLTDKKTGVLYSFIRDYRTRKLHRNHFDSLETKLDLLQSEIEHLNHEPMYDHRGIREEIVCRYIPKILWDGIHFGTGNGYSNFYPLTTLALIDDENGFLEFLSQKENLYIGYFVSHQRYSLSLFDRALREQLKEEYLKRKTKMGKDKNSAFSELQIKIKKLKESIKLKNALSLRELTLIIGREKFEDIAQGYLEAMEGHDFVSEQQLHALRTDMRNGGLDALYLLLSDGLVMQDFMAYRSIFHEGSMTVNDNDFLKAVGQDLSYATSNGEYFIDDENRVTSELVEHNRIYADGALHHQLVTHLIDNEDEHLAGMITSLFSKSDEHILAVFSELYSRFGKPETFDKLIVTALQKNGYLDRMVAVLAGQPGEKFTNDIAISMIACVSPEHALDKSQYRQLIHSLGCRIISQLTEENQEEFMRHVQQAEACYDELFEPMTLTERYCLQFIAQNSLYQLTRHNVGIAVSCLIENITPEEAERKPWTLAYEHKLNAVSDYFSQNIDTFVRDVFISSAEDAECIRYVLTRTSLSDGSKGDIVRKMTFSFADLSGISAKEEFTEDQLTISYHDLFYRYDRVVPGWGALIDYICEDCNMAILTAYVTKHVAALGQSPLEVYDGDRYDLLYMKIICNDDLDEWTYQNLVAPIEINMREIDEHLSARNFCTLIAMLKLPLDADVYEKIAAQYADLDEKISDAFVYWFSQYKSEFLEQPEFYLRKEKDARFFKAMFTKVMTYAPFTVQERADLVSLFIDYFIVSDIADLNFPNDVLLQVFNSTSNEEFKGMLFTRFIVTGLNKHQLAGLCHHLGEDELKNIFLNRTRATIAVANRERVISILQHLQAVRIIRDFKEREDGKFSVVIEPNPEDED*
GCA_003958135.1	RCEA01000190.1	10	PDC-S07	RCEA01000190.1_20	PDC-S07_WP_110056698.1	PDC-S07	22497	22898	+	RCEA01000190.1_22496-22898(+)_1	MKIIDVVAAILEQNGRILLAQRGAGSDQAGLWEFPGGKVETGESQPEALTRELDEELGINARIGNYVGSNQWRQGERIIRLHAWRVAEFSGELQQRCHSALVWVTPQQAQEYPLAPADVPLLADYLAAQGEAR*
GCA_003958135.1	RCEA01000261.1	11	PDC-M05	RCEA01000261.1_10	PDC-M05B_WP_150698663.1	PDC-M05B	8183	8623	+	RCEA01000261.1_8182-8623(+)_1	MTLDNLVGLGLEVITPDAGAIKKLLAAAARNRCDAGITQLSNESRVDTAYKAIMQMANAALQAKGYRTLTSKPGHHQTMIQTLPLTVGLPREAMICLDALRKQRNVADYSGDLVTDAAVQACLEQTEALWVRIIDWLQREYPQIVA*
GCA_003958135.1	RCEA01000261.1	11	PDC-M05	RCEA01000261.1_9	PDC-M05A_WP_105530945.1	PDC-M05A	7612	8232	+	RCEA01000261.1_7611-8232(+)_1	MHEPMLELLFSEYRRKVLSLLFIEPGRAFHVREIARRTATQAGTLHKELSRLAEGGILLRQRQGNQICYQANADCLIFPELAAIFRKACGPAERLRQTLAAFGEAIERAFIFGSVASGKATAASDIDVLIVGKLSFADVVQAVYPLQETLGREINPKLYSPEEWRAALAENSAFIQDIMQKPQLWIAGDKDDAGQSGRAGTGGDNA*
GCA_003958135.1	RCEA01000320.1	12	PDC-S07	RCEA01000320.1_15	PDC-S07_WP_110056698.1	PDC-S07	16090	16494	+	RCEA01000320.1_16089-16494(+)_1	MKHLNIAVGIIRNAQQEIFITRRAADAHMAGFWEFPGGKIEQGETPEQALSRELREETGIETERAELLEVVEHRFSDRIVTLNFYLVEAWAGEPFGREGQPMRWVKQVDLREDEFPEANVGIIQLLVAQANAAQ*
GCA_003958165.1	RCEB01000049.1	1	PDC-S07	RCEB01000049.1_3	PDC-S07_WP_110056698.1	PDC-S07	1756	2157	+	RCEB01000049.1_1755-2157(+)_1	MKIIDVVAAILEQNGRILLAQRGAGSDQAGLWEFPGGKVETGESQPEALTRELDEELGINARIGNYVGSNQWRQGERIIRLHAWRVAEFSGELQQRCHSALVWVTPQQAQEYPLAPADVPLLADYLAAQGEAR*
GCA_003958165.1	RCEB01000059.1	2	PDC-S11	RCEB01000059.1_26	PDC-S11_WP_158522352.1	PDC-S11	29154	30329	-	RCEB01000059.1_29153-30329(-)_1	MYKVDTPTNSLHSLQEVSFSSLGYRERDHLQEWLAKNPQALTRESNDELLIIQKEFAGFDDTKERLDLLALDKKGNLVIIENKLDDSGRDVVWQALKYAGYCANLRQESVVEIFQMYLDLYDPNEKRQAADVIAEFMGWESLKEGVLNRKGTQRVIMVAANFRKEVTNTALWLMQFGIRAQCFKVTPYRFGDDVFVDIRQVIPTPEAESYMIGMAQKEAEEQSTSSSSELQQRHYLRREFWAMALEKFRTSPCSLFNNRAPSTDHWLAAGSGLSGVPFELIFSQKDARVQLNISRGDALENTWLFERLKERKTHIESLFGEPLDWRLLPERKSCQIVCSKIFDGGNKALWPTIIDWMTDGMNRLEKAIRPSLLELAIELKQTGLITEGEEE*
GCA_003958165.1	RCEB01000059.1	3	PDC-S19	RCEB01000059.1_24	PDC-S19_WP_106843225.1	PDC-S19	24733	25953	-	RCEB01000059.1_24732-25953(-)_1	MNRSTKQLKLLDSLRLHEKNNHKFSIKDLVNSTGYNENSIRKYINEKLNGVYLHPINEKEWRCDGLLKLSNDDFIRMMSQSLKAKTVTPELKIYKGLLKRSLDAFILSLEVYNRPSLDNRVEAFCILSINAWELLLKAELIKALSLDTVFKSSGHSISISDALNKRLQQNDPVRKNLETLVELRDSAIHLLIPELQPELSRLFQANVLNYQQRYLNETGSSPLSGQSIGMLSLVIDGPQSDISIIKENYGSMTAAVAEEFLGRFNKNASEYDSVEFTIPVDYKLTLTKNTKESDLSLGIGEKGHNAIIIREVRDPDITHPYYEGTAIERINNQQSEFSITRYSFRAVISKHKIQNNKKSPMHFEIDKRHRYSEKFVIWFVDSLKQPEWLDDAISYLKNKKGKKIAS*
GCA_003958165.1	RCEB01000059.1	4	RM_type_I	RCEB01000059.1_25	REase_I_00001	REase_I	26020	29154	-	RCEB01000059.1_26019-29154(-)_1	MLSEDDLEQQSLQWFAELGWEVLHGPDIAPDGDNPLRASFHDVFLRPLLLEQLQKINPHLPVAVLDEVILRIAHAQSPDLIVSNKAFHHLLLDGVPVQFKQDDNVIHDKALLMDFYHPNHNRFTVVNQVAIQGTKQVRRPDVICYINGLPVAVIELKSPIDANADIWAAFNQLQTYKNELSDLFICNEALVVSDGYNARIGSLTANEERFLPWKTLSNEDDKPLFEWQLETVVKGFFNRELLLDYIRYFILFENDGKRLIKKIAAYHQFHAVREAVAATIVASTGKHLPLRSNITPGSKKAGVVWHTQGSGKSISMCCYAGKLLQQAEMNNPTIVVVTDRNDLDGQLYATFCQAQDLLKQEPLQANDRDQLREMLNARESGGIIFTTVQKFAPLDGEQTHPALNLRSNIVVISDEAHRSQYGLNATLDRETGAYKYGYAKHMRDALPNASFMGFTGTPVSSEDKDTRAVFGDYVSIYDIQDAVEDGATVPIYYESRLAKLDLNHEELETLSEQVDELVEDEETDQKEKTKGDWSRLEKLVGSEPRINQVAADLVQHFEARNATMNGKAMIVAMSREICVKLYNSLVTLRPEWHSDDVEKGEIKIIMTGSASDNKFLQPHIYNKQTKKRLEARFKDLNDPLKLVIVRDMWLTGFDAPCCHTMYIDKPMRGHNLMQAIARVNRVFKDKPGGLVVDYIGIANELKQALKTYTDSKGKGQTTIDAHEAFAILLEKLDVIHGMFAKTPTAAGFDYTGFEEVPQRFLLKAADYVLGLDDGKKRFFDVVLAMNKAWSLCSTLDEAKPLQKEVAFLSAVKVAIIKLTTTDKKFSQSEKNTLLGKILDNAIIATGVDDVFALAGLGKPNIGLLSEEFLEEVREMPQRNLAVELLEKLLNDGIHARTKNNVVQEKKYSDRLRAVLLKYNNRAIETAQVIEELIQMAKEFQEAMARDDALGLNPDEIAFYDALAENESAVRELGDETLKKLAIEVTLKLRQSTTVDWQVRESVRARLRILVRQTLRKYKYPPDKTAGAVELILKQAEVVSNNWTS*
GCA_003958165.1	RCEB01000059.1	4	RM_type_I	RCEB01000059.1_27	Specificity_I_00035	Specificity_I	30322	31683	-	RCEB01000059.1_30321-31683(-)_1	MSSEFRKVKLKDIASFKYGKTIRKQDIQSSGEYPVFSGYQVVGYLPNYMYKEEQLIIVCRGAGGTGDIKMSPDLCSITNLAIIISCDDTVIDKGYLYWRLIFSDTYSLRTGSAQPQITINTLESFEIEIEPDLRKQKEIAFTLSNINNKIRKNADINQTLEQMAQALFKSWFVDFEPVKAKIAVLEAGGSQEDAALAAMTAISGKDADALAVFKREHPEQYAKLKATAEQFPSAVQDSELGEIPEGWEVSDIKSSVSELRRGISPKYTDDADGIMVINQKCIRNHTINFSLARRHDGKIRSTSGRELQIGDILVNSTGVGTLGRLAPVRYKPEILIADSHVTVVRADTKKITKSFLSELLTKHEKHIESSGSGSTGQTELRKETLEEIKFPCPPVILGQLFDEIVNNFNKKISIMEEQMIALSNLRDTLLPKLLSGEITLPEAEQAVSEAENV*
GCA_003958165.1	RCEB01000059.1	4	RM_type_I	RCEB01000059.1_28	MTase_I_00002	MTase_I	31673	33382	-	RCEB01000059.1_31672-33382(-)_1	MNNNEQLFLNELDNKFWKAADKLRANMDAANYKHVVLGLIFLKYVSDAFEARQQELITLFRDVGNPDNIYAMSRDDYDSDEEYAQAIQEELEVEDYYTEKNVFWVPKAARWETLKNKAMLPTGAVLWVDKTTGQEIKLRSVSWLIDNALDEIEKTNPKLKGILNRISQFQLGNEVLTGLINTFSDANFSKPKYNGEKLSLKSKDILGHVYEYFLGQFALAEGKQGGQYYTPKSIVTLIVEMLQPYNGRVYDPAMGSGGFFVSSDRFIEEHAGEKNYNAAEQKRNISVYGQESNPTTWKLAAMNMAIRGIDFNFGSKNADTLLDDQHPDLRADFVMANPPFNMKEWWNAKLENDVRWKYGTPPQGNANFAWMQHMIHHLAPKGSMALLLANGSMSSNTNNEGEIRRNLIEADLVECMVALPGQLFTNTQIPACIWFLTKDKSGGNGKAHRKGEVLFIDARQIGFMKDRVLRDFTREDIAKIADTFHAWQSDKEYEDEAGFCFSATLEDIQKNDFVLTPGRYVGSAEQEEDDEPFAEKMTRLTAQLKDQLEESAKLEAQIKANLGGLGYEF*
GCA_003958165.1	RCEB01000059.1	5	RM_type_IV	RCEB01000059.1_29	mREase_IV_00003	mREase_IV	33566	34483	-	RCEB01000059.1_33565-34483(-)_1	MSVPTYDQFIEPVLRFLATKPEGALARDVQDAAADILNLNEEQRAETIASGQLVYKNRTGWAHDRLKRAGLSHSLSRGKWCLTAKGIDWLKQHPNPLTAAEIEHLALAYTNVKLQQNSDAVDLDPVTEPLFTEAMLTNSPDDRLEQSIKEIRDAVATELLENLSQVSPGRFEVIVLDVLHRLGYGGHRDDLKRVGGSGDAGIDGVISLDKLGLEKVYVQAKRWQNTVGRPELHAFYGALVGQKAKRGVFITTSGFTKHAVAYAQSVEGMVLIDGNRLVHLMMDNEVGVSSTLLKVPKLDSDYFDQ*
GCA_003958165.1	RCEB01000151.1	6	PDC-M05	RCEB01000151.1_2	PDC-M05B_WP_150698663.1	PDC-M05B	176	616	-	RCEB01000151.1_175-616(-)_1	MTLDNLVGLGLEVITPDAGAIKKLLAAAARNRCDAGITQLSNESRVDTAYKAIMQMANAALQAKGYRTLTSKPGHHQTMIQTLPLTVGLPREAMICLDALRKQRNVADYSGDLVTDAAVQACLEQTEALWVRIIDWLQREYPQIVA*
GCA_003958165.1	RCEB01000151.1	6	PDC-M05	RCEB01000151.1_3	PDC-M05A_WP_105530945.1	PDC-M05A	567	1187	-	RCEB01000151.1_566-1187(-)_1	MHEPMLELLFSEYRRKVLSLLFIEPGRAFHVREIARRTATQAGTLHKELSRLAEGGILLRQRQGNQICYQANADCLIFPELAAIFRKACGPAERLRQTLAAFGEAIERAFIFGSVASGKATAASDIDVLIVGKLSFADVVQAVYPLQETLGREINPKLYSPEEWRAALAENSAFIQDIMQKPQLWIAGDKDDAGQSGRAGTGGDNA*
GCA_003958165.1	RCEB01000174.1	7	PDC-S07	RCEB01000174.1_65	PDC-S07_WP_110056698.1	PDC-S07	55500	55904	-	RCEB01000174.1_55499-55904(-)_1	MKHLNIAVGIIRNAQQEIFITRRAADAHMAGFWEFPGGKIEQGETPEQALSRELREETGIETERAELLEVVEHRFSDRIVTLNFYLVEAWAGEPFGREGQPMRWVKQVDLREDEFPEANVGIIQLLVAQANAAQ*
GCA_003958165.1	RCEB01000269.1	8	PDC-S09	RCEB01000269.1_3	PDC-S09_WP_046661845.1	PDC-S09	616	906	-	RCEB01000269.1_615-906(-)_1	MRPSIVLAEHRQAIRKTVGLFPAANPRIFGSVLHGTDREGSDLDLLVDALPGATLFDLGGLQSELEALLGIQVDLLTPLDLPPAFRQQVLAEAQPV*
GCA_003958165.1	RCEB01000340.1	9	tmn	RCEB01000340.1_18	Tmn_00001	Tmn	16247	20086	+	RCEB01000340.1_16246-20086(+)_1	MSVLSWAIGLCRKTEAWLVKRQAKDQLQRAELGLSLTEGELDDRYDTLAPKTINDASMREYFIALKYALLQKDVRNIAITGSYGAGKSTVISSFMKYHCDDKYINVSLAGFDMTENETTVSPTHQEVEFSILQQILYKENREKLPDSRIDRIIDRGPHYVRGTYRALLKVIAPIAAAAFIIYFKTIAEFLSLPLTWAEVFNEHYIIKSIILVLLAFTALYFITASASRIGIFDKKLKLSKIALLSGDVEASDQETPSLLNNCLDEIVYFFTKLEYKVVIFEDLDRLGTPEIFVKLREINKIVNNNIVDGNPVRFVYAVRDDLFLGADARTKFFDFILPVIPFMDSRNAFTLLKRKMSFDTHNDKYLKDISAYINDMRSLQNLVNEYHVFSNIVDNGNDKIKLLSLVFYKNIYALDYFLTDKKTGVLYSFIRDYRTRKLHRNHFDSLETKLDLLQSEIEHLNHEPMYDHRGIREEIVCRYIPKILWDGIHFGTGNGYSNFYPLTTLALIDDENGFLEFLSQKENLYIGYFVSHQRYSLSLFDRALREQLKEEYLKRKTKMGKDKNSAFSELQIKIKKLKESIKLKNALSLRELTLIIGREKFEDIAQGYLEAMEGHDFVSEQQLHALRTDMRNGGLDALYLLLSDGLVMQDFMAYRSIFHEGSMTVNDNDFLKAVGQDLSYATSNGEYFIDDENRVTSELVEHNRIYADGALHHQLVTHLIDNEDEHLAGMITSLFSKSDEHILAVFSELYSRFGKPETFDKLIVTALQKNGYLDRMVAVLAGQPGEKFTNDIAISMIACVSPEHALDKSQYRQLIHSLGCRIISQLTEENQEEFMRHVQQAEACYDELFEPMTLTERYCLQFIAQNSLYQLTRHNVGIAVSCLIENITPEEAERKPWTLAYEHKLNAVSDYFSQNIDTFVRDVFISSAEDAECIRYVLTRTSLSDGSKGDIVRKMTFSFADLSGISAKEEFTEDQLTISYHDLFYRYDRVVPGWGALIDYICEDCNMAILTAYVTKHVAALGQSPLEVYDGDRYDLLYMKIICNDDLDEWTYQNLVAPIEINMREIDEHLSARNFCTLIAMLKLPLDADVYEKIAAQYADLDEKISDAFVYWFSQYKSEFLEQPEFYLRKEKDARFFKAMFTKVMTYAPFTVQERADLVSLFIDYFIVSDIADLNFPNDVLLQVFNSTSNEEFKGMLFTRFIVTGLNKHQLAGLCHHLGEDELKNIFLNRTRATIAVANRERVISILQHLQAVRIIRDFKEREDGKFSVVIEPNPEDED*
GCA_003958165.1	RCEB01000452.1	10	thoeris_type_I	RCEB01000452.1_4	ThsB1_00017	ThsB1	1898	2389	-	RCEB01000452.1_1897-2389(-)_1	MTRKCFYSFHYEPDNWRASQIREMGTLEGNRPATDNDWEEVKKGGDKAIADWIKSQLDNRSCAVILAGKDTANRKWINFEICEAWKKGMGVLVVYIHNLKDSAGDQTTKGKNPLDHIKLGDTKLSAIAKAYDPPYLTSTNVYSHIKENLAEWVEEAIRIRANY*
GCA_003958165.1	RCEB01000452.1	10	thoeris_type_I	RCEB01000452.1_5	ThsA1_00001	ThsA1	2386	3840	-	RCEB01000452.1_2385-3840(-)_1	MFNRDIELFIRDYVNDIKAGSAALFAGAGLSIPAGFVSWKELIGDIAYELELDIEKESDLISLAQYHLNEKGNRHKINQKIITEFAEQAEETENHRIIARLPIASLWTTNYDDLIEKSYARYNRVCDVKTTPESLTNNIHKRDVVLYKMHGDYRNPNQAIITREQYETYSRTHLPFINMLMAELTAKTFLFIGFSFEDPNLQYVLSRLYAQYAEGKRNHYCIMRRVQLGDSGSEDQASCDYNSRKQSLMINDLRRYGIQTLLVDDYRQITDLLYAIETQFKKSTVFISGSADNYHPYAREESIQFIHRLARLLIRKQHRIVNGFGWGVGTAVINGALEAIYDSQGKISESQLVLRPFPQFASGGITLPALWHEYRQNMISLSGIAIFLFGNKRNAEGEYVLADGLLKEFQIATEQGCVCIPIGCTGSASAEIYRKIKEEMKETLYHRHPAAMNLLDQLNEPGSLAEKKKCLLALIDIITKDNPR*
GCA_003958165.1	RCEB01000493.1	11	PDC-S28	RCEB01000493.1_6	PDC-S28_WP_215557142.1	PDC-S28	4044	6554	-	RCEB01000493.1_4043-6554(-)_1	MVDFGKLRTQAKKAVPIEPGEIFRRLPKPEGFNDIYTSQEQVLENWFGRRNEADVVIKLHTGGGKTLVGLLMAQSTLNETKEPVLYLAPTRQLVKQTLEKAKAHGIAAVPYEKGKPLAEDFINGKAVMVATYKALFNGQSKFGVRGGARPPVKVGAVILDDAHVAFSVVRESFTLAVDADNNSECYEELTSLFRKAFRDSDRIGTFDDIVQGSSGGVIEVPYWAWHEQIDTVREYLRADADNYAFVWPLLRDNLHLCHALISRNAFTITPVLPLVNEFPTFSDSPRRIYMSATIADDSEIVRTFDADPRFVGNALTSRSLAGISERMILIPDLMPFSFETIEAVSTLLEWTAEKRNLGAVILVQSNNAAKRWEKVATFATKSEDVDHLVRQLQDRETNGPVVLANRYDGIDLPGDSCRLLVIEGLPAGTTDYELMRAATLYGGASISRMLAQRIEQGIGRGARGSGDHCVVILAGADLAGWIAKDANFQLLTSATRAQLDIGSTVSKEVKDTKELARTIATSFDRNPDWIEYHAETLAESLDQEQADPNRFEIAAAERKAFNLWVDGYHDKAITKLDSSINSVKSLDSQTRGWLLQLAGRIANHWGQTERGDELQQNAYGNNRNLLRPRVVPPYRPLATPSAQASLIAQQFQGYRIRRGLINRFENVVSQLHQNSTANQFEQALVELAQMLGLTAERFDDGGKGPDVLWLLPQKVGFIIEAKSRKLKKNSLTKENHGQLLVAEQWFNQNYPAYEAVRISVHPTNKATKSASATDTYALTFEKLAALISDTRALLIKLCESQLDDVELAAECARELKISPVRADKLVQNYLSRFVEE*
GCA_003958165.1	RCEB01000493.1	12	hachiman_type_I	RCEB01000493.1_7	HamB1_00007	HamB1	7009	9150	-	RCEB01000493.1_7008-9150(-)_1	MNYEMIKNILAKLAEENAKTVDVLLAINTIVNRSNSEWEGRDLVIRALDKFEFFDSVEQSLLLNMVRAVGLFPYITPHLSSMAISDRLAYEAHRVEGVEQGMVFHHLQAHVFSLIMQGRNVVLSASTSVGKSLVIDAVLAQRRFKKVVVIVPTIALIDETRRRLVKRFKDFNLITHPSQESVVDTTNVYLLTQERVIQRPDLADVEFFVLDEFYKIDLGNSPDESTRAVDLSLAFHKLAKTGAQFYMLGPHIQKISGLDDYEYHFIPSDYSTVAVDIQNFNLEMRSEERKEKLLELVTTLDSPTLIYCQAPPSANRVAEYLIQEAGLKPVPETQEIAAWVSKHYHPEWNVAKALSLGIGIHHGGVPRALQQYIVKLFNDGIIKRIICTSTMIEGVNTSAENVIIYDRRLNTSKFDYFTYKNISGRAGRMNKYFIGKVFMLEAPPLEQGLTVEYPIGHQDENSPIGLIMQLENEYLTDISRGRLQDAYANPILSPSTLIENRHVPIERQVEVAEMIIRDLPDGSKLLDWKGIPETNQLNYLCELVYSLEGGNLMDYGISSSLQLMWHINELRTQKNLPAYLRDAVENRREEHTPSEAINLRLKFIRNMVCFRLPRDIMAVSNIQADVLAKIGIEPGDFSFFAEQLENMFLDPLLTALDEYGIPTQISTQIKNLILPSEHLNDLLAKLRALAPRVESLQLTGFEKSLMSWAVSEM*
GCA_003958165.1	RCEB01000493.1	12	hachiman_type_I	RCEB01000493.1_8	HamA1_00024	HamA1	9250	10878	-	RCEB01000493.1_9249-10878(-)_1	MSITSLSDAGGPAARQGFKYQDHVAVSFIFKMLQDSNYSQVECETADDIVAVFQCSGQIVNEYIQVKTTESDSKWNLNEITALDGTKANSSLLHKSLKCDVRPGIARFRIVTKRDVAKILDGFKKEIDKRVLPDTTTARGVALCKKFKTFVSPQKRDFLYWAENFVWQVYGDVEALEAVNIKALSQLAEGLGNRPNFTQLKAIYEEFLEIADKAATSSVKTAAASKIILRAPTLDHLKKLLEEADDMSTATSKPYKKHPDPFLVEFHTNAKESLLHSFSGFDVRYSLRKWRHENYAKHLVEWLPEFSLKASEIVNILAHNAETILARSISTFSDSELPRDRLIAELILHSILRSRQHSEPVACKVFYKSAGKLSEFGNAHIVQMPDQDDQLWLGLARMIKADDMDTTLEQIREILDETISETVLSAEREIIISLREPLHHQPKADSFNQALHRNSPIDDMLNILCFPILLTYDSAALSSGWFVNYVDNLKKEIETHFSAFTSELSENIKQVKVLIFLVPMESIELLTKAFNARCEKLEELQA*
GCA_003958415.1	RCDV01000001.1	1	PDC-S11	RCDV01000001.1_10	PDC-S11_WP_158522352.1	PDC-S11	9644	10819	+	RCDV01000001.1_9643-10819(+)_1	MYKVDTPTNSLHSLQEVSFSSLGYRERDHLQEWLAKNPQALTRESNDELLIIQKEFAGFDDTKERLDLLALDKKGNLVIIENKLDDSGRDVVWQALKYAGYCANLRQESVVEIFQMYLDLYDPNEKRQAADVIAEFMGWESLKEGVLNRKGTQRVIMVAANFRKEVTNTALWLMQFGIRAQCFKVTPYRFGDDVFVDIRQVIPTPEAESYMIGMAQKEAEEQSTSSSSELQQRHYLRREFWAMALEKFRTSPCSLFNNRAPSTDHWLAAGSGLSGVPFELIFSQKDARVQLNISRGDALENTWLFERLKERKTHIESLFGEPLDWRLLPERKSCQIVCSKIFDGGNKALWPTIIDWMTDGMNRLEKAIRPSLLELAIELKQTGLITEGEEE*
GCA_003958415.1	RCDV01000001.1	2	PDC-S19	RCDV01000001.1_12	PDC-S19_WP_106843225.1	PDC-S19	14020	15240	+	RCDV01000001.1_14019-15240(+)_1	MNRSTKQLKLLDSLRLHEKNNHKFSIKDLVNSTGYNENSIRKYINEKLNGVYLHPINEKEWRCDGLLKLSNDDFIRMMSQSLKAKTVTPELKIYKGLLKRSLDAFILSLEVYNRPSLDNRVEAFCILSINAWELLLKAELIKALSLDTVFKSSGHSISISDALNKRLQQNDPVRKNLETLVELRDSAIHLLIPELQPELSRLFQANVLNYQQRYLNETGSSPLSGQSIGMLSLVIDGPQSDISIIKENYGSMTAAVAEEFLGRFNKNASEYDSVEFTIPVDYKLTLTKNTKESDLSLGIGEKGHNAIIIREVRDPDITHPYYEGTAIERINNQQSEFSITRYSFRAVISKHKIQNNKKSPMHFEIDKRHRYSEKFVIWFVDSLKQPEWLDDAISYLKNKKGKKIAS*
GCA_003958415.1	RCDV01000001.1	3	RM_type_I	RCDV01000001.1_11	REase_I_00001	REase_I	10819	13953	+	RCDV01000001.1_10818-13953(+)_1	MLSEDDLEQQSLQWFAELGWEVLHGPDIAPDGDNPLRASFHDVFLRPLLLEQLQKINPHLPVAVLDEVILRIAHAQSPDLIVSNKAFHHLLLDGVPVQFKQDDNVIHDKALLMDFYHPNHNRFTVVNQVAIQGTKQVRRPDVICYINGLPVAVIELKSPIDANADIWAAFNQLQTYKNELSDLFICNEALVVSDGYNARIGSLTANEERFLPWKTLSNEDDKPLFEWQLETVVKGFFNRELLLDYIRYFILFENDGKRLIKKIAAYHQFHAVREAVAATIVASTGKHLPLRSNITPGSKKAGVVWHTQGSGKSISMCCYAGKLLQQAEMNNPTIVVVTDRNDLDGQLYATFCQAQDLLKQEPLQANDRDQLREMLNARESGGIIFTTVQKFAPLDGEQTHPALNLRSNIVVISDEAHRSQYGLNATLDRETGAYKYGYAKHMRDALPNASFMGFTGTPVSSEDKDTRAVFGDYVSIYDIQDAVEDGATVPIYYESRLAKLDLNHEELETLSEQVDELVEDEETDQKEKTKGDWSRLEKLVGSEPRINQVAADLVQHFEARNATMNGKAMIVAMSREICVKLYNSLVTLRPEWHSDDVEKGEIKIIMTGSASDNKFLQPHIYNKQTKKRLEARFKDLNDPLKLVIVRDMWLTGFDAPCCHTMYIDKPMRGHNLMQAIARVNRVFKDKPGGLVVDYIGIANELKQALKTYTDSKGKGQTTIDAHEAFAILLEKLDVIHGMFAKTPTAAGFDYTGFEEVPQRFLLKAADYVLGLDDGKKRFFDVVLAMNKAWSLCSTLDEAKPLQKEVAFLSAVKVAIIKLTTTDKKFSQSEKNTLLGKILDNAIIATGVDDVFALAGLGKPNIGLLSEEFLEEVREMPQRNLAVELLEKLLNDGIHARTKNNVVQEKKYSDRLRAVLLKYNNRAIETAQVIEELIQMAKEFQEAMARDDALGLNPDEIAFYDALAENESAVRELGDETLKKLAIEVTLKLRQSTTVDWQVRESVRARLRILVRQTLRKYKYPPDKTAGAVELILKQAEVVSNNWTS*
GCA_003958415.1	RCDV01000001.1	3	RM_type_I	RCDV01000001.1_8	MTase_I_00002	MTase_I	6591	8300	+	RCDV01000001.1_6590-8300(+)_1	MNNNEQLFLNELDNKFWKAADKLRANMDAANYKHVVLGLIFLKYVSDAFEARQQELITLFRDVGNPDNIYAMSRDDYDSDEEYAQAIQEELEVEDYYTEKNVFWVPKAARWETLKNKAMLPTGAVLWVDKTTGQEIKLRSVSWLIDNALDEIEKTNPKLKGILNRISQFQLGNEVLTGLINTFSDANFSKPKYNGEKLSLKSKDILGHVYEYFLGQFALAEGKQGGQYYTPKSIVTLIVEMLQPYNGRVYDPAMGSGGFFVSSDRFIEEHAGEKNYNAAEQKRNISVYGQESNPTTWKLAAMNMAIRGIDFNFGSKNADTLLDDQHPDLRADFVMANPPFNMKEWWNAKLENDVRWKYGTPPQGNANFAWMQHMIHHLAPKGSMALLLANGSMSSNTNNEGEIRRNLIEADLVECMVALPGQLFTNTQIPACIWFLTKDKSGGNGKAHRKGEVLFIDARQIGFMKDRVLRDFTREDIAKIADTFHAWQSDKEYEDEAGFCFSATLEDIQKNDFVLTPGRYVGSAEQEEDDEPFAEKMTRLTAQLKDQLEESAKLEAQIKANLGGLGYEF*
GCA_003958415.1	RCDV01000001.1	3	RM_type_I	RCDV01000001.1_9	Specificity_I_00035	Specificity_I	8290	9651	+	RCDV01000001.1_8289-9651(+)_1	MSSEFRKVKLKDIASFKYGKTIRKQDIQSSGEYPVFSGYQVVGYLPNYMYKEEQLIIVCRGAGGTGDIKMSPDLCSITNLAIIISCDDTVIDKGYLYWRLIFSDTYSLRTGSAQPQITINTLESFEIEIEPDLRKQKEIAFTLSNINNKIRKNADINQTLEQMAQALFKSWFVDFEPVKAKIAVLEAGGSQEDAALAAMTAISGKDADALAVFKREHPEQYAKLKATAEQFPSAVQDSELGEIPEGWEVSDIKSSVSELRRGISPKYTDDADGIMVINQKCIRNHTINFSLARRHDGKIRSTSGRELQIGDILVNSTGVGTLGRLAPVRYKPEILIADSHVTVVRADTKKITKSFLSELLTKHEKHIESSGSGSTGQTELRKETLEEIKFPCPPVILGQLFDEIVNNFNKKISIMEEQMIALSNLRDTLLPKLLSGEITLPEAEQAVSEAENV*
GCA_003958415.1	RCDV01000001.1	4	RM_type_IV	RCDV01000001.1_7	mREase_IV_00003	mREase_IV	5490	6407	+	RCDV01000001.1_5489-6407(+)_1	MSVPTYDQFIEPVLRFLATKPEGALARDVQDAAADILNLNEEQRAETIASGQLVYKNRTGWAHDRLKRAGLSHSLSRGKWCLTAKGIDWLKQHPNPLTAAEIEHLALAYTNVKLQQNSDAVDLDPVTEPLFTEAMLTNSPDDRLEQSIKEIRDAVATELLENLSQVSPGRFEVIVLDVLHRLGYGGHRDDLKRVGGSGDAGIDGVISLDKLGLEKVYVQAKRWQNTVGRPELHAFYGALVGQKAKRGVFITTSGFTKHAVAYAQSVEGMVLIDGNRLVHLMMDNEVGVSSTLLKVPKLDSDYFDQ*
GCA_003958415.1	RCDV01000056.1	5	tmn	RCDV01000056.1_9	Tmn_00001	Tmn	7816	11655	+	RCDV01000056.1_7815-11655(+)_1	MSVLSWAIGLCRKTEAWLVKRQAKDQLQRAELGLSLTEGELDDRYDTLAPKTINDASMREYFIALKYALLQKDVRNIAITGSYGAGKSTVISSFMKYHCDDKYINVSLAGFDMTENETTVSPTHQEVEFSILQQILYKENREKLPDSRIDRIIDRGPHYVRGTYRALLKVIAPIAAAAFIIYFKTIAEFLSLPLTWAEVFNEHYIIKSIILVLLAFTALYFITASASRIGIFDKKLKLSKIALLSGDVEASDQETPSLLNNCLDEIVYFFTKLEYKVVIFEDLDRLGTPEIFVKLREINKIVNNNIVDGNPVRFVYAVRDDLFLGADARTKFFDFILPVIPFMDSRNAFTLLKRKMSFDTHNDKYLKDISAYINDMRSLQNLVNEYHVFSNIVDNGNDKIKLLSLVFYKNIYALDYFLTDKKTGVLYSFIRDYRTRKLHRNHFDSLETKLDLLQSEIEHLNHEPMYDHRGIREEIVCRYIPKILWDGIHFGTGNGYSNFYPLTTLALIDDENGFLEFLSQKENLYIGYFVSHQRYSLSLFDRALREQLKEEYLKRKTKMGKDKNSAFSELQIKIKKLKESIKLKNALSLRELTLIIGREKFEDIAQGYLEAMEGHDFVSEQQLHALRTDMRNGGLDALYLLLSDGLVMQDFMAYRSIFHEGSMTVNDNDFLKAVGQDLSYATSNGEYFIDDENRVTSELVEHNRIYADGALHHQLVTHLIDNEDEHLAGMITSLFSKSDEHILAVFSELYSRFGKPETFDKLIVTALQKNGYLDRMVAVLAGQPGEKFTNDIAISMIACVSPEHALDKSQYRQLIHSLGCRIISQLTEENQEEFMRHVQQAEACYDELFEPMTLTERYCLQFIAQNSLYQLTRHNVGIAVSCLIENITPEEAERKPWTLAYEHKLNAVSDYFSQNIDTFVRDVFISSAEDAECIRYVLTRTSLSDGSKGDIVRKMTFSFADLSGISAKEEFTEDQLTISYHDLFYRYDRVVPGWGALIDYICEDCNMAILTAYVTKHVAALGQSPLEVYDGDRYDLLYMKIICNDDLDEWTYQNLVAPIEINMREIDEHLSARNFCTLIAMLKLPLDADVYEKIAAQYADLDEKISDAFVYWFSQYKSEFLEQPEFYLRKEKDARFFKAMFTKVMTYAPFTVQERADLVSLFIDYFIVSDIADLNFPNDVLLQVFNSTSNEEFKGMLFTRFIVTGLNKHQLAGLCHHLGEDELKNIFLNRTRATIAVANRERVISILQHLQAVRIIRDFKEREDGKFSVVIEPNPEDED*
GCA_003958415.1	RCDV01000089.1	6	PDC-S07	RCDV01000089.1_28	PDC-S07_WP_110056698.1	PDC-S07	32869	33273	+	RCDV01000089.1_32868-33273(+)_1	MKHLNIAVGIIRNAQQEIFITRRAADAHMAGFWEFPGGKIEQGETPEQALSRELREETGIETERAELLEVVEHRFSDRIVTLNFYLVEAWAGEPFGREGQPMRWVKQVDLREDEFPEANVGIIQLLVAQANAAQ*
GCA_003958415.1	RCDV01000134.1	7	thoeris_type_I	RCDV01000134.1_3	ThsB1_00017	ThsB1	1242	1733	-	RCDV01000134.1_1241-1733(-)_1	MTRKCFYSFHYEPDNWRASQIREMGTLEGNRPATDNDWEEVKKGGDKAIADWIKSQLDNRSCAVILAGKDTANRKWINFEICEAWKKGMGVLVVYIHNLKDSAGDQTTKGKNPLDHIKLGDTKLSAIAKAYDPPYLTSTNVYSHIKENLAEWVEEAIRIRANY*
GCA_003958415.1	RCDV01000134.1	7	thoeris_type_I	RCDV01000134.1_4	ThsA1_00001	ThsA1	1730	3184	-	RCDV01000134.1_1729-3184(-)_1	MFNRDIELFIRDYVNDIKAGSAALFAGAGLSIPAGFVSWKELIGDIAYELELDIEKESDLISLAQYHLNEKGNRHKINQKIITEFAEQAEETENHRIIARLPIASLWTTNYDDLIEKSYARYNRVCDVKTTPESLTNNIHKRDVVLYKMHGDYRNPNQAIITREQYETYSRTHLPFINMLMAELTAKTFLFIGFSFEDPNLQYVLSRLYAQYAEGKRNHYCIMRRVQLGDSGSEDQASCDYNSRKQSLMINDLRRYGIQTLLVDDYRQITDLLYAIETQFKKSTVFISGSADNYHPYAREESIQFIHRLARLLIRKQHRIVNGFGWGVGTAVINGALEAIYDSQGKISESQLVLRPFPQFASGGITLPALWHEYRQNMISLSGIAIFLFGNKRNAEGEYVLADGLLKEFQIATEQGCVCIPIGCTGSASAEIYRKIKEEMKETLYHRHPAAMNLLDQLNEPGSLAEKKKCLLALIDIITKDNPR*
GCA_003958415.1	RCDV01000184.1	8	PDC-M05	RCDV01000184.1_2	PDC-M05B_WP_150698663.1	PDC-M05B	164	604	-	RCDV01000184.1_163-604(-)_1	MTLDNLVGLGLEVITPDAGAIKKLLAAAARNRCDAGITQLSNESRVDTAYKAIMQMANAALQAKGYRTLTSKPGQHQTMIQTLPLTVGLPREAMICLDALRKQRNVADYSGDLVTDAAVQACLEQTEALWVRIIDWLQREYPQIVA*
GCA_003958415.1	RCDV01000184.1	8	PDC-M05	RCDV01000184.1_3	PDC-M05A_WP_105530945.1	PDC-M05A	555	1175	-	RCDV01000184.1_554-1175(-)_1	MHEPMLELLFSEYRRKVLSLLFIEPGRAFHVREIARRTATQAGTLHKELSRLAEGGILLRQRQGNQICYQANADCLIFPELAAIFRKACGPAERLRQTLAAFGEAIERAFIFGSVASGKATAASDIDVLIVGKLSFADVVQAVYPLQETLGREINPKLYSPEEWRAALAENSAFIQDIMQKPQLWIAGDKDDAGQSGRAGTGGDNA*
GCA_003958415.1	RCDV01000198.1	9	PDC-S09	RCDV01000198.1_3	PDC-S09_WP_046661845.1	PDC-S09	653	943	-	RCDV01000198.1_652-943(-)_1	MRPSIVLAEHRQAIRKTVGLFPAANPRIFGSVLHGTDREGSDLDLLVDALPGATLFDLGGLQSELEALLGIQVDLLTPLDLPPAFRQQVLAEAQPV*
GCA_003958415.1	RCDV01000285.1	10	PDC-S28	RCDV01000285.1_6	PDC-S28_WP_215557142.1	PDC-S28	4037	6547	-	RCDV01000285.1_4036-6547(-)_1	MVDFGKLRTQAKKAVPIEPGEIFRRLPKPEGFNDIYTSQEQVLENWFGRRNEADVVIKLHTGGGKTLVGLLMAQSTLNETKEPVLYLAPTRQLVKQTLEKAKAHGIAAVPYEKGKPLAEDFINGKAVMVATYKALFNGQSKFGVRGGARPPVKVGAVILDDAHVAFSVVRESFTLAVDADNNSECYEELTSLFRKAFRDSDRIGTFDDIVQGSSGGVIEVPYWAWHEQIDTVREYLRADADNYAFVWPLLRDNLHLCHALISRNAFTITPVLPLVNEFPTFSDSPRRIYMSATIADDSEIVRTFDADPRFVGNALTSRSLAGISERMILIPDLMPFSFETIEAVSTLLEWTAEKRNLGAVILVQSNNAAKRWEKVATFATKSEDVDHLVRQLQDRETNGPVVLANRYDGIDLPGDSCRLLVIEGLPAGTTDYELMRAATLYGGASISRMLAQRIEQGIGRGARGSGDHCVVILAGADLAGWIAKDANFQLLTSATRAQLDIGSTVSKEVKDTKELARTIATSFDRNPDWIEYHAETLAESLDQEQADPNRFEIAAAERKAFNLWVDGYHDKAITKLDSSINSVKSLDSQTRGWLLQLAGRIANHWGQTERGDELQQNAYGNNRNLLRPRVVPPYRPLATPSAQASLIAQQFQGYRIRRGLINRFENVVSQLHQNSTANQFEQALVELAQMLGLTAERFDDGGKGPDVLWLLPQKVGFIIEAKSRKLKKNSLTKENHGQLLVAEQWFNQNYPAYEAVRISVHPTNKATKSASATDTYALTFEKLAALISDTRALLIKLCESQLDDVELAAECARELKISPVRADKLVQNYLSRFVEE*
GCA_003958415.1	RCDV01000285.1	11	hachiman_type_I	RCDV01000285.1_7	HamB1_00007	HamB1	7002	9143	-	RCDV01000285.1_7001-9143(-)_1	MNYEMIKNILAKLAEENAKTVDVLLAINTIVNRSNSEWEGRDLVIRALDKFEFFDSVEQSLLLNMVRAVGLFPYITPHLSSMAISDRLAYEAHRVEGVEQGMVFHHLQAHVFSLIMQGRNVVLSASTSVGKSLVIDAVLAQRRFKKVVVIVPTIALIDETRRRLVKRFKDFNLITHPSQESVVDTTNVYLLTQERVIQRPDLADVEFFVLDEFYKIDLGNSPDESTRAVDLSLAFHKLAKTGAQFYMLGPHIQKISGLDDYEYHFIPSDYSTVAVDIQNFNLEMRSEERKEKLLELVTTLDSPTLIYCQAPPSANRVAEYLIQEAGLKPVPETQEIAAWVSKHYHPEWNVAKALSLGIGIHHGGVPRALQQYIVKLFNDGIIKRIICTSTMIEGVNTSAENVIIYDRRLNTSKFDYFTYKNISGRAGRMNKYFIGKVFMLEAPPLEQGLTVEYPIGHQDENSPIGLIMQLENEYLTDISRGRLQDAYANPILSPSTLIENRHVPIERQVEVAEMIIRDLPDGSKLLDWKGIPETNQLNYLCELVYSLEGGNLMDYGISSSLQLMWHINELRTQKNLPAYLRDAVENRREEHTPSEAINLRLKFIRNMVCFRLPRDIMAVSNIQADVLAKIGIEPGDFSFFAEQLENMFLDPLLTALDEYGIPTQISTQIKNLILPSEHLNDLLAKLRALAPRVESLQLTGFEKSLMSWAVSEM*
GCA_003958415.1	RCDV01000285.1	11	hachiman_type_I	RCDV01000285.1_8	HamA1_00024	HamA1	9243	10871	-	RCDV01000285.1_9242-10871(-)_1	MSITSLSDAGGPAARQGFKYQDHVAVSFIFKMLQDSNYSQVECETADDIVAVFQCSGQIVNEYIQVKTTESDSKWNLNEITALDGTKANSSLLHKSLKCDVRPGIARFRIVTKRDVAKILDGFKKEIDKRVLPDTTTARGVALCKKFKTFVSPQKRDFLYWAENFVWQVYGDVEALEAVNIKALSQLAEGLGNRPNFTQLKAIYEEFLEIADKAATSSVKTAAASKIILRAPTLDHLKKLLEEADDMSTATSKPYKKHPDPFLVEFHTNAKESLLHSFSGFDVRYSLRKWRHENYAKHLVEWLPEFSLKASEIVNILAHNAETILARSISTFSDSELPRDRLIAELILHSILRSRQHSEPVACKVFYKSAGKLSEFGNAHIVQMPDQDDQLWLGLARMIKADDMDTTLEQIREILDETISETVLSAEREIIISLREPLHHQPKADSFNQALHRNSPIDDMLNILCFPILLTYDSAALSSGWFVNYVDNLKKEIETHFSAFTSELSENIKQVKVLIFLVPMESIELLTKAFNARCEKLEELQA*
GCA_003958415.1	RCDV01000315.1	12	PDC-S07	RCDV01000315.1_46	PDC-S07_WP_110056698.1	PDC-S07	45808	46209	-	RCDV01000315.1_45807-46209(-)_1	MKIIDVVAAILEQNGRILLAQRGAGSDQAGLWEFPGGKVETGESQPEALTRELDEELGINARIGNYVGSNQWRQGERIIRLHAWRVAEFSGELQQRCHSALVWVTPQQAQEYPLAPADVPLLADYLAAQGEAR*
GCA_003958415.1	RCDV01000460.1	13	PD-T4-6	RCDV01000460.1_3	PD-T4-6_WP_036366335.1	PD-T4-6	3110	4090	+	RCDV01000460.1_3109-4090(+)_1	MSGTGITKPNSNSLPSGYRFNEFEIQEAIGEGGFGIVYRAYDHQLERTIAIKEYMPTSLAKRNDDLSIGLRGERFGKTFQAGLNSFIQEARLLARFSHPGLLHVLRFWEENGTAYMGTQFYSGTTLKNLQAQQPEKIDEAWIRRLLPPLFSAINTIHQEGYLHRDISLDNIQIQESQLPVLLDFGSARKEIGNLSDETEIMLKPGFAPIEQYTENSDGEQGPWTDIYALGAVLHTLIVGSPPPVSVVRSIEDSYQPLTERRPAGYSPELLRTVDRALALKPEDRPQTIDEMAELLHLPIADENEIISTPAAAPENLLVAANPAAAAA
GCA_003959075.1	PELQ01000011.1	1	PD-T4-6	PELQ01000011.1_28	PD-T4-6_WP_157124873.1	PD-T4-6	28163	28954	+	PELQ01000011.1_28162-28954(+)_1	MLLGLGQTAQVYLAEAPDGQKVALKLPRKEVRQDPRLAERFAREVSLSLSLKHPHLVQGLYGIPFGEEAFLALEYLEEGTLEERLLKGPLNQEEAMRALLQVGQALLFLHEKGFLHQDVKPSNVFVGKEGYKLGDLGTVRPLAEASLEYAGSPHYLAPELFLGAKPSPKSDAYSFGVMAYELLVGKRPFRGETLEELRNAHLFLPPPPTSLPPRLDKALRRLLAKTPEERLDIKGFIETLENPYGKKEGETPSKRKGFPFWRK*
GCA_003959075.1	PELQ01000045.1	2	PDC-S09	PELQ01000045.1_3	PDC-S09_WP_203234077.1	PDC-S09	2973	3284	+	PELQ01000045.1_2972-3284(+)_1	VAQEVLSPSLEALAQVCRRYGVRCLWVFGSFARGEADEQSDLDLLVEFYPGQVPGLDFIRLEEELSRLFGRRVDLHTAKSLSRHFREEVLKEAKPLYEEGQAL*
GCA_003959075.1	PELQ01000222.1	3	PDC-S55	PELQ01000222.1_46	PDC-S55_WP_162277864.1	PDC-S55	40190	40678	-	PELQ01000222.1_40189-40678(-)_1	MKARWGLTILAFLLVLLGGYLVLSPYWALKGLQAAIERRDPAALEQYVDFPRVRASLKADLNAAMVKELEKAQDDPFMALGMIFAGGLVQALVDALLTPEGLASLGTGKDPEQASLEEVRQWRLKLQGLSRAYVHHKDDPQTGLVMERQGLRWRVVRIVYTP*
GCA_003959075.1	PELQ01000265.1	4	RM_type_I	PELQ01000265.1_10	MTase_I_00014	MTase_I	10710	12269	-	PELQ01000265.1_10709-12269(-)_1	MDIQTLENWLWDAACAIRGPVDAPKFKDYILPLIFLKRLSDVFEDEVARRAQVLGGEKVVLNLLEQERQRGQVTLVRFFIPKNARWQAIRRQTTGLGQYLTDAVRAVARENPSLAGVIDMVDFNATAAGQRIISDEHLKSLIDVLSRHRLGLEDVEPDILGRAYEYLLRKFAEGQGQSAGEFYTPREVAILMARLLEPEPGMTVYDPACGSGGLLIKCHLRLLERFGTMENGHLRLPNQIKPLRLFGQEINPATFAMARMNAVIHDLEADIRLGDTMRHPAFLDAAGRLQTFDLVVANPMWNQKFGQELYENDPFERFRFGAPPSSSADWGWMQHMLASLNEKGRMAVVLDTGAVSRGSGNQGANRERDIRKAFVEEDLIEAVILLPENLFYNTTAPGIIIVINRRKRHPGEILLINASQQFAKGRPKNYLTEEHIKTIANLYHNWEAREGLSAIITKDEAARNDYNLSPSRYVSVNGSEETLPLEEALVRLEEAEEERAQAEENLREVLRVLLSLGWR*
GCA_003959075.1	PELQ01000265.1	4	RM_type_I	PELQ01000265.1_7	REase_I_00001	REase_I	5843	8746	-	PELQ01000265.1_5842-8746(-)_1	MSLGSERKAVQEPFLRYAVEAGWEYLPPKEALRLRGGEESPLLRTVFIEQIQRLNPGVVDSVVKAEEVLNRLVRVRPNIEGNLEAWEYLKGLKTVFVEAERRERNVRLLDAANIEANRFHVTHEFTFTNGIHTIRPDVVFLVNGIPVIVVETKAATRGEGIAEAFDQIRRYHQEAPDLMAQAQLFALTHLVQFFYGATWSLSRKTLFNWKEESGAGDFETLVKSFVAPRRVLRVLTDYILFARKDGELSKVILRPHQMRAVERVLARAHDPQKRRGLVWHTQGSGKTYTMLTIARLLIEDPRFENPTVLLIVDRNELEQQLFQNLEAIGFGHVHLANSKRHLRDLLKADTRGLIVSMIHKFDDMPVNLNPRRNIFVLVDEAHRSTGGDLGNYLMGALPHATFIGFTGTPIDRTAHGKGTFKTFGTDDPQGYLDKYSIRESIEDGTTVPLHYQLAPNDLIVDREAMEREFWAAAELEGVADVEEINRVLDRAVTLTNMLKNPERVDKIARFVAEHFKSYVQPMGYKAFLVAVDREACVLYKEALDRYLPPEWSAVVISTGHNDPPHLKRYHLSEEEETRLRKAFRKPGENPQIFIVTEKLLTGYDAPILYCMYLDKPLRDHVLLQAIARVNRPYESEDGQRKTTGLILDFVGIFDNLERALAFDSKDVSGVVEGIEVLRERFAELMRQGRAAYLTPDRASVAYDDKLAEEVLLRFRDKKLREGFYRYFRQLEELYEILSPDPFLRPYLEDYQRLLEMYRLLRAAYEPHVPVDKSFLRKTAQIVQQHSHTSAVREPQETYELGPEALLTLLAEEKRATVKVFNLLKELHRLVEEKGRAAPYLLSIGERAEEIRRRFEEQQIESQQALRELEELVRQLNAAHAERESSPLSQQAFAVEWWLRTHGVDASQAMQVANDMEAAFAEFPHWTHSAKQEGDLRARLYKSLMGIGVKEVVAWTDAILNFLRRAAE*
GCA_003959075.1	PELQ01000265.1	4	RM_type_I	PELQ01000265.1_9	Specificity_I_00083	Specificity_I	9381	10364	-	PELQ01000265.1_9380-10364(-)_1	MGMAVNEHVFIIRPKGKNTVEGEFIGFYFRSDIAWEQIRSAYHGLIGGINKREMASFILPLPPLPEQQAIAYVLRTVQESKEATERVITVLRELKKSLMRHLFTYGPVPVDAIERVELQETEIGPLPAHWRVVRLREVVELRKGTVSPAEVPEARYVGLEHIDSGEIRIRRFGKASDTRSAKAIFHAGDILYGKLRPYLDKAALAEWDGVCSTDILVLISTEAVDRTFAAYLMHTDFVLHHAIATTTGVNHPRTSWKSLSQATIPLPPLPEQQEIARMLQAVDARIEAEEKKKAALEALFRTLLHHLMTAKIRLPEEFVARFAEVTP*
GCA_003959075.1	PELQ01000346.1	5	PD-T4-6	PELQ01000346.1_7	PD-T4-6_WP_036366335.1	PD-T4-6	4371	5147	-	PELQ01000346.1_4370-5147(-)_1	VEAVSLAGKVLLNRYRVVRPLGHGALATVYLAFDRFGTPYALKVFPKGAEARRNREFWVGKQLSHPNLNPVLESLDLEEGPALLLAYAPGEEMGRWMGRRPERPRALYVFRQLLMALAHMHAKGLVHRDVKPENFIVAGTDEAKLVDFDLSGPALEAFKKPLRVGTLPYLAPEQVLGQSPGPEADVYAAGVILYWILSGEHPFVGGPEEVLLGHLQEPVPPIPGLAPPQQAYLERLLAKSPKERFPSAKEALEGFPFP*
GCA_003959075.1	PELQ01000367.1	6	dXTPase	PELQ01000367.1_5	dGTPase	dGTPase	3045	4175	-	PELQ01000367.1_3044-4175(-)_1	MLYSRERLLDLEAERLAPYAQKARDTRGRKYPEPESPYRTPFQKDRDRILHTTAFRRLEYKTQVFPNWAGDYYRTRLTHTLEVVQVARSIARALGLNEDLTEAIALSHDLGHPPFGHTGEKVLNELMRDHGGFEHNAQALRILTQLEVRYPSFKGLNLTHEVLEGIATHEAAYTPGFKPEYEGKGTLEAQVVDLSDAIAYAAHDLDDGLRSGLLRPQELTEVPFLAELAREEGLDLSELTELSRRILVRQLLGFFITASIEATHQRVEGTGVRSPEEVRRHPERLAALTPEAEQAHRELKAFLMERFYRHPEVLRERRKAEIVLENLFHTYTQYPEILPKEVQARIPEEGVERAVCDYIAGMTDRYALEAYRKLFP*
GCA_003959075.1	PELQ01000386.1	7	RM_type_I	PELQ01000386.1_2	REase_I_00010	REase_I	613	3228	+	PELQ01000386.1_612-3228(+)_1	MRNEADTRALLIDPKLKEAGWSDFQVVREYRYTLGRVILEGNRVRRGEPRRADYLLRINEAFPIAVVEAKAESEPAETGLEQAKRYAQDLGLAFAYATNGHRILEFDFFTNSSRELPGFPSPQELWDRWHSNSSLVDSLKANPGLFRDRNPLLYPYGSDKRPRYFQEVAIREVIKRVMLGRRRILLTMATGTGKTYVAFQVVWKLLKSGWLKNRHPDRPARVLFLADRVVLRDQAYNTFSPFADGVNEPRFKIEGHPPNLTRDLYFGIYQTLWSPDEEGRRLFEKFPSDFFDLVIIDECHRSGFGTWREILDHFGSAIHLGMTATPKQDENVDTYAYFCAEEPDVPLDPDHPERGTWRPPAYRYSLGQGIEDGFLATYKVHRVRTTVDAAGLKLEDAVEQGAEVFIPEDVEPREVYTTPQFEREITVPDRTRAMVRHLAGLLRQFGHMEKTMVFCVDMEHARLVARLLQDEFGPETGLPNYAVPIVSEEGEEARRALEAFADSSKSAPVVATTAELLSTGVDVPSCRNIVFMKTVSSPVLFKQIVGRGSRIDPATGKEWFRIIDYTGATRLFDEWDRPPVSRLEVPTGPQTAGLVGLVYHAQTGEPLPGARVSVRVGPNQWRGPILTNEEGRFRFEQLPAGSLQVSVDAPGFAPRALRVETLPDEVSEVAIPLKPAQKKGGKIRVEGLEVTIADEAVFLVEATGQQLTLAEYRDYSRLEVLKRAPTLRDLRAIWLDTDRRRAFLGELARSSVHPQVLAEVMGRLEADAFDLLAHLAFGAPIRTRSERAEAFLNREQDFLRRHTQEARWVILELLDKYRVGGVDQLEPEVFSLSPFREKGGAVKLSRAFGDLKAMGRSLREMRERIYAEETA*
GCA_003959075.1	PELQ01000386.1	7	RM_type_I	PELQ01000386.1_3	MTase_I_00004	MTase_I	3225	4727	+	PELQ01000386.1_3224-4727(+)_1	MNGPQTRETLAREIWRACDILRRDNNCGGVMEYVEHLSWLLFLRFLDAQEDEWEAQAEIAGRPYTRILDGPYRWNAWAARDWDANDLLAFVHSELIPYLQGLGGDPLRETIRSIFTERNVIVCASGYNLKEVLQILNGIDFHSQDDVFTVSQVYEELLRRLGNENRMAGEFYTPRPVVRFVVEVVDPKIGETVYDPACGSCGFLVEAYLHMRKSERTVRDLKTLQEETFFGQEKRPVPALMGLMNMVLHGVTRPEIRRKNTLEENVRSTTEFFDVILTNPPFGGKEGEHVQRNFPVPSSATELLFLQHIMRKLKNRPGARCGMVVPEGTLFRGGAFATVKQDLLEQFNLHTIVSLPPGTFAPYSDVKTALLFFERPGPTKEVWYYELPLPEGLKKFTKGNPIQDEHFEEARRLWKAWDAYRKGQGPREACLSERSWIVPAEEIRARGYDLTARNPNRKDTEATPSPMELVAGLLEREREILAIVEELDDLLSNGSAEVER*
GCA_003959075.1	PELQ01000386.1	7	RM_type_I	PELQ01000386.1_4	Specificity_I_00028	Specificity_I	4724	5806	+	PELQ01000386.1_4723-5806(+)_1	VTEGPYELPEGWRWVRLGEVAQRRANSLVPRRYPSRRFRYVGMEHLEAGQWEEPQGVEVSGSDIKSQVIAFHPGLVLYGKLRPYLNKVFVPSYEGIASSEFVPIAPHPSLLSPKYLAAYLRTPGFVAYANANTTGSRQPRVRLEALWSVLLPLPPLAEQERIVERLEAFMDRVREARRLRQEAREEAERLWQSVLADTFPRPGSALPPGWRWVRLGEVAYREANFLMPSDYPTKRFRYVGMEHLEAGQWAEPQGVEVSGAEIRSQVVLFRPGLVLYGKLRPYLNKVFVPRYEGVASTEFVPIAPRVDVLSPEYLGAYLRTPHFVDYATANTTGSRQPRTRLDALWSAPIPLPPSPNKNAS*
GCA_003959225.1	PELZ01000016.1	1	DMS_other	PELZ01000016.1_3	HmaA_00001	HmaA	2300	5752	+	PELZ01000016.1_2299-5752(+)_1	MKPEDPARRPAVEEGFAGFRQPLTLESLRPGIRVRGLLPYGSVRLESVRLLDGVAQVTYRDSSGTLGEALIYPDDLPRLEVEAAPRFPLDAPGDEFRLAAEAKRIRLAYLFDPLMGVHTSLVEPLPHQIEAVYGHMLRKNPLRFLLADDPGAGKTIMAGLLVRELSLRGALERALVVAPGALVLQWQEELWEKFRLQFRVFSRFILETSTGNPFRDYPLWIARMDGLARFPEVVEKALEVDWDLVVVDEAHKMSASYYGQELKATRRYRLGQRLAEKTKHFLLLTATPHRGKEEDFRLFLSLLDPDRFAGKSRTGGPSLDTAGVYLRRQKEDLVRFDGTPLFPERRAYTVAYSLSPEEMSLYEAVTDYVREEMNRAEVLEKDQQRTVGFALTLLQRRLASSPLAIYRSLERRRRRLEARLEEVRRGLSLGFPILDEEEIEEKEEFPDEELEGAPEVLDQATAARTVVELEREIQTLNRLEREAKALLRGERDRKWQELRSLIQSDLIRGRKLIVFTEHKDTLEYLERRLINYLGRPEAVVAIHGGLSREERRLRQSYFSQDPRALILVATDAAGEGVNLQQAHLLINYDLPWNPARLEQRFGRIHRIGQTEVCHMWNLVAENTREGQVYLRLLRKLEEASQALGGKVFDVLGRVFAERPLKELLLEAIRYGEDPNVRARLFRQVDGAVDKERLEKLLQDALATEVLDPARLTALREQMERAEARRLQPHYLTSFFREALARLGGTVHAREEGRMEVTFVPPRVRQARPGVLRSYTRVTFHKDKVAIPGKPQAEFLVPGHPLLEGLLDAVLAEWGSALDRGTVLVDEDAQHPRLILALEHEVHDASGPVSRRFLYVGVTLEDPPKLVEEGPAPYLDLRPPTDLEREQARELLKNLNMEVLLAQAEGYATSRLAREHFEEVRRHREVEVDRTLRAVRDRLLSEIYHWDHQAAREEERAKAGKPGAAGRAQRARHLADELRERLKRREEQLQGARHLRSLPPRLSQSMLVIPPLAKSVEPKDPGSEERDRIERLAVEAVLWAERQMGNEPKEMPPGFPGYDIESGTPGGSLRFLEVKGKGPGAEVVTLSRTQILTALNKPGSWFLAVVETDGQKALRVHYIPTPADREPDFDAVSVNYDLRKLLAKAVQVVEL*
GCA_003959225.1	PELZ01000016.1	1	DMS_other	PELZ01000016.1_4	HmaB_00001	HmaB	5945	7117	+	PELZ01000016.1_5944-7117(+)_1	MPKKLIEVALPLKEINKEASREKSIRHGHPSTLHLWWARRPLATARAVLFASLVDDPGEYLPEEEAHRERERLFKLLERLVNWDNVKDPDKAKVVEEAQYEIARSLARAFKEEPPSSPKDTERIRALLEKAPPVLDPFAGGGTIPLEAQRLGLKAYASDLNPVAVLINKALIEIPPLFADQPPVNPSYRAKAQPSDCFPRAKGLAEDVRYYGKLLLEKAREKIGHLYPTLEGKTVIAWLWARTVPCPNPACPAARHGEHPGAPLLASLWLSQKKGKEVYLIPEKDESGRLHFSVETGGEPPLERTIGRRGGVCLVCGSPITLDHVRREGQAGRMGAMLVAVVVEGEEGREYYPSDEDHVRVATLAKPEWIPSTSLSYDPRNIWCTQYGLI*
GCA_003959225.1	PELZ01000022.1	2	dXTPase	PELZ01000022.1_5	dGTPase	dGTPase	3011	4141	-	PELZ01000022.1_3010-4141(-)_1	MLYSRERLLDLEAERLAPYAQKARDTRGRKYPEPESPYRTPFQKDRDRILHTTAFRRLEYKTQVFPNWAGDYYRTRLTHTLEVVQVARSIARALGLNEDLTEAIALSHDLGHPPFGHTGEKVLNELMRDHGGFEHNAQALRILTQLEVRYPSFKGLNLTHEVLEGIATHEAAYTPGFKPEYEGKGTLEAQVVDLSDAIAYAAHDLDDGLRSGLLRPQELTEVPFLAELAREEGLDLSELTELSRRILVRQLLGFFITASIEATHQRVEGAGVRSPEEVRRHPERLAALTPEAERAHRELKAFLMERFYRHPEVLRERRKAEIVLENLFHTYTQYPAILPKEVQARIPEEGVERAVCDYIAGMTDRYALEAYRKLFP*
GCA_003959225.1	PELZ01000098.1	3	PDC-S09	PELZ01000098.1_4	PDC-S09_WP_015419311.1	PDC-S09	1807	2103	-	PELZ01000098.1_1806-2103(-)_1	MQEDLRRIKALLDAHRGELQSRYGVRELALFGSRVRGEARASSDLDVLVEFDRPPGLLKFLELEDYLSSLLGLRVDLVRKAALRPELREEILEEALYL*
GCA_003959225.1	PELZ01000133.1	4	PDC-S01	PELZ01000133.1_15	PDC-S01_WP_076465573.1	PDC-S01	13812	15026	-	PELZ01000133.1_13811-15026(-)_1	MYPRFLTPRLLEALQDTPVVFLAGARQVGKSTLVRSLGYGRYLTLDDPLVLASAQHDPLGFLQAQEGPLVLDEVQRAPGLLRAIKLLVDEDRRPGRFLLTGSANVLVLPQASGELVGRMEVLTLWPLSQGELEGKEEKFLDLLFSPRFPSAGRLEAVPLEERVFRGEFPEAVTRKGRRRQAWFEAYLKALLERDLRDLSRIHRLLEVPKVLGLLALRLGSPMNQSEVARGAGLPLSTLRDYLALLQALFLVVRVPAWTPGGEGRLVKAPKLYFVDSGLAASLLRYGGLALDQASSFGPLLENFVVLEILKGLGWSQVAPNLYHFRTHTGQEVDLVLEWEGRVVGLEVKASRTLGLRDFSGLKALRSLAKDRFLRGVVLYGGEEILAVERDLLAVPIQALWRLTP*
GCA_003959225.1	PELZ01000133.1	5	cas_type_I-E	PELZ01000133.1_11	Cas3e_WP_189128522.1	Cas3e	8417	11128	-	PELZ01000133.1_8416-11128(-)_1	MLDTAAVAWAILEREPGRTRKLYATDWNLGEKEALPWVAFLAGLHDLGKASPVFQAAWDEGAKRVWDAGLTWDEELVREQWVAHGVFTELYVKDVLKRHGLPLRLADPLAKGLGAHHGFLAQGEELKTARLHVKSEASTWQEVRDHLALRLAQSLGLNLPLVLPVEDAEAPAILRVMALASFADWIASDPRFFPYGRDPEALEYWQDALELARKALEDLPWPRVSPRGVRRFEELFPFSPNPLQSSVPELLEKTPGDSVLLLVEAPMGLGKTEAALYASHLLRERLDHRGLYVALPTQATANSLFNRIREFLERLSGGERWELQLQHGAALLNPQYAELLERARPMEVYDIELERNPGQESGGVAASTWFSAKKRAMLAGHGVGTLDQALLGVLKVKHHFIRLWGLMNRVVVLDEVHAYDTYTSGLLKSLLLWLRALGSSVILMTATLPKKKREELLSAWGVGGVELPPYPRVAAFSGGGLLGARHVPLEEKTLHLQGAPTEVSQVAEALKEQLPGALGAIVNTVDRAQALYQALGEGERLTLDELLDSFGAGPNQGAWPGLWEIREEKGRWVVGKRLKDGTLVFLLHARFPAEERALREAVTLALFGKHGPRPEKAILVATQVAEQSLDLDFDLLYSDLAPVDLLFQRAGRLHRHTRKRPEGHQTPVLLVGGLTDEPEFGRELHWNRVYEDYVLLSTWLALQGRETVKVPADLEGLLEEVYERLPEGFPDSLRDRARKSYQNLIDRLQKDASMAGNLSLAELDRLLSQLDASALASDFRLDDEEENASTQRFLTRLGEPSVSVVPLYRRGEEWFLDADGRRPAKMKGDLGKEDVLALWSRAVRLSRFPIPRTLLGEKPPSAWAKSGLLRGLRPLEVERVFAREDSVLKVVVDEELGVVYVDV*
GCA_003959225.1	PELZ01000133.1	5	cas_type_I-E	PELZ01000133.1_12	COG2378	WYL	11210	12178	-	PELZ01000133.1_11209-12178(-)_1	MDPKSKAERFLSLVERLSLRPHRVSELAQLYGVSVRTVERDLEALSHAGYRIEQLGRGLYRIPDRPPTLHPVEALALFAAGRLLYHQAPTRQYENALEKLAKMLPEPLRSLLLKSTQGLEERRGDSRTLEMVARALLERRVLAFEYRSGGSKNWRPKEVLVYFLEANRTNLGLYAIGYERTYHRQILTFKLNRMRNARLLEETYEFPEDFDPNVYLRQAWGVVGAREETVEVRLRFAPEAAWRALEGDYPGLTVDKELPDGSLLARLKAVPFKGGVPWEVLSWVQSFGPRVEVLSPPELRSLWLEEARQVLAKATESVGIRG*
GCA_003959225.1	PELZ01000133.1	5	cas_type_I-E	PELZ01000133.1_3	Cas2e_WP_051024046.1	Cas2e	2318	2662	-	PELZ01000133.1_2317-2662(-)_1	MVVMILERVPRSLRGELTRWLVEVDTGVFVGRVSAAVRELLWEKVVEKAGEGRCAMAWRTNNEQGFALRLHGYQDRVLRDFDGIVLVAVRNAEAMRKADKLNGIARFARGDLDS*
GCA_003959225.1	PELZ01000133.1	5	cas_type_I-E	PELZ01000133.1_4	Cas1e_WP_035839043.1	Cas1e	2616	3590	-	PELZ01000133.1_2615-3590(-)_1	MPPVPSARNLKELPKFRDGLTYLYVEHAFIEQEAQGIGIYDQQGLTLVPVAALGVLFLGPGTRITHAAIRTLAANGCTVAWVGEGLARFYAQGLGDTRSALRLQRQARAWADPKLHLEVVFRLYQKRFQEPLPRDFSLEQVRGLEGVRVRAAYTRWSRETGVPWQGRSYDRRNWAASDPVNRALSSGAAYLYGLAHAAIVSSGFSPALGFIHTGKLLSFVYDVADLYKTEVLVPAAFLTVAEGDHQVERRVRQKLREAILEARLLERMVEDLLDLFAGLGLPEEEVDEEDPTRPGGLWDPEGVVEGGVAYGGDDPGEGAEEPEG*
GCA_003959225.1	PELZ01000133.1	5	cas_type_I-E	PELZ01000133.1_5	cd09727	Cas6e	3598	4215	-	PELZ01000133.1_3597-4215(-)_1	MWISKLKLDLRSKAVRRDLASPYEMHRTLSRAVSQALKEGKERLLWRLEPTRGTEPPVVLVQTLTLPDWDALEKGYAEVYPPKPFQPALREGQILRFRLRANPSKRARDRGERIALKTREEKLVWLVRKFKKGGFRLREEGGQYLAAIRQDTFLEIPKAGHLIQVQAVLFEGVLVVVDPAKALETLKRGIGPGKALGLGLLSLHP*
GCA_003959225.1	PELZ01000133.1	5	cas_type_I-E	PELZ01000133.1_6	cd09756	Cas5e	4205	4879	-	PELZ01000133.1_4204-4879(-)_1	MPTLLLRLQGPMQSWGTRSRFDHRDTWPYPTKSGVLGLLAAALGRDREEDISDLAALRMGVRVDRKGVLRVDYQTAQEIIAASLKAKVNVQSWRHYLSDAAFLAGLEGPAFLLEEAHQALLNPRYVLYLGRKGYVPSPPVYLADGVREEPLEVALRNYPYLLREKPKEDLLLVLEAQAGRLVYDQPIAPFAQRRFGARYVREEVLSKDQIQVKGEDSLGEDHVD*
GCA_003959225.1	PELZ01000133.1	5	cas_type_I-E	PELZ01000133.1_7	pfam09344	Cas7e	4881	6005	-	PELZ01000133.1_4880-6005(-)_1	MKLLEVHVIQTVAPSNLNRDDTGSPKDALFGGYRRARISSQAQKRAVRVAFKDWPLLSEEERAVRTRRLMDALLGKLSDIPEDQARLAVENALNALGFGVKEGRTEYLLFLGNYELSRLAELIRNNLEKLSAGPAKGKKGAEVDADLKKALERVLDGGKAVDLALFGRMLADRPELGVDAAAQVAHALSTHKVDREFDFYTAVDDLNPKEDTGAGMMGDVEFYSATMYRYAVVNLDQLAANLQGDVELALRGALVFLEAFALTLPSGKQNSFAAHNPPLFLAFRAGVGLPRNLATAFERPVWSKDGKALSALSVEALVQEWNKFDRAYGPLEPEWKGALNLTEAEVVNLPVVESLGSLKQEAEKALRELLALGG*
GCA_003959225.1	PELZ01000133.1	5	cas_type_I-E	PELZ01000133.1_8	cd09670	Cas11e	6021	6536	-	PELZ01000133.1_6020-6536(-)_1	VSGKRFVEWLSELKSRQGWTPARAVLRRSLAFDPGGYPPAMPYVEPLLQNLGDDGWRREAYYLVAGLFALKDGEHQEGRTLARALWEARQTRQSDSLEKRFLALLDADRDQIAHRLRQAVGLVEGALDFAQLLEDLLRWFDPKRRVQARWAREFYGAQEFGQEALAEGQGS*
GCA_003959225.1	PELZ01000133.1	5	cas_type_I-E	PELZ01000133.1_9	pfam09481	Cas8e	6533	7987	-	PELZ01000133.1_6532-7987(-)_1	MSKFNLLLEPWIPVLRNDKVEEVGVREALVNAHTITRIETPFPLEEAALHRLLLAVLYRALPPVKGKYDALDLLDRGEFDRGSLEGYLDKYWDRFYLFHDTAPFLQIPDLPQEDLLPWSKLLPQLANGNNPTLFDHTVDENPPLASYAEAARALVVHQSFAPGGLLRRLGVTSAKDAPLARPAAFLVMGANLFETLVLNLVPQGDPGMPVWEREPLRVKDVEKHATKWSLSGVSLVYVWPSRGVRLVDEGQGVRWMDYGPGVEPQEVAWRDPMVAYRQDKKGSILPLRLSMEKSFWRDFGAMLPAAGGTWPAVLVHAGELEEEGVSFTLRVLGQVSDQAKILDIRREVYPIPKDLLTPKGEGLLDRGLKVAEEVARGLKQVAWRVAQGVLGNRDASELQNFANSLPLLSLYWAQLDLDFPDFLGRLPEQGALDLWRERIQKAARGAWEETRRFVGTEARHLKALAEAERAFRGLLAGMKEEVKG*
GCA_003959225.1	PELZ01000133.1	6	cas_type_other	PELZ01000133.1_16	shah_acc_0023	Csx1	15204	16451	-	PELZ01000133.1_15203-16451(-)_1	MPLLTLKAQVHADPETERILRDAMFCATKVYNGLMWHLRQELKEKGKVDLRRSTLNRTLKTLPRAKGYYSLSVQLTRDEVIQAYRSFFALKKNGGTEHHAPRFRPKSTLSPLKYVQSGFKLEGDRLTLSLGKGREDGVRQVSFRIHYRPGVEYERVREVSIIYDKGSGQFEARLVVEVKARGNHGQGRVAVDLGETVLLAAAFEDGTVLLYSGRFIKAARRYWQKVRARVKPPSQENPRMSRRFRQIARKESRQVGHLLHLATSHFIRECVQRGVKEIVIGNLTGIREGMDYGPRVNQRLHAWPYRKILHMLRYKAALVGITVRNDVEERGTSRTCHACGQVRKANRVHRGLYRCSCGWTAQADVNAALNIYERAFHVSPVKGSSGRVARPVVLSFRLGWHTVHEPKRKECLRAS*
GCA_003959225.1	PELZ01000144.1	7	PDC-S01	PELZ01000144.1_7	PDC-S01_WP_076465573.1	PDC-S01	5942	7162	-	PELZ01000144.1_5941-7162(-)_1	MEMPFLPRAAGFLLERLMRVFPVVAVMGARQVGKSTLVRHLPSLSQHLYLTLDDLDLRLQAEADPPALLSRGEKLILDEVQRVPELLLAIKRSVDEARIPGRFVLTGSAHLLLHAHLAETLAGRAAYLVLWPLTRREQQGLGRAGPWGELLASPVKAWPSLLRDMQGQREDWRDAVARGGFPVPALFLKDWEERQMWLRGYLQTYLERDVPTLRAVENLPELRKLMEALALRSGSLLNQSALARDLGISQPTVHRYLNLLEVSFLLVRLPGYARSRTKRLIKSPKAYLPDPALALYLTGGKPSGAHLETLVLLDLLAFRDAQVNPPGLYYWRTASGQEVDFILEAEGKLLPVEVKATPRPTPKDAQGLLAFLAEYPEAPGGLLLHGGEEAFPLVDRVVAAPWWMVV*
GCA_003959225.1	PELZ01000197.1	8	SoFic	PELZ01000197.1_2	SoFic__SoFic	SoFic	493	1701	+	PELZ01000197.1_492-1701(+)_1	MPSFVIQDGGSSIIRAVRRNDFAPQAPGKLIAIGRGVYAFLPDPLPPRLEWGLRLIGLLDKARGALGELAGLLRQLSNPYLFIRPFIRKEAVLSSRIEGTQAGLLDVYALEAQVPLFPSPELREDTQEVLNYIHALERGRELLREIPLSLRLLKEIHAVLLRGVRGANRAPGEFRRVQNWIGPPGSSLENARYIPPPPGPMLEALDALERFWSSDHGLPPLVEIALVHYQFEAIHPFLDGNGRIGRLLISLMLLERELLPEPALYLSTYFERHRNLYYDLLLWVSQRGAWEDWLVFFLEGVRTEAKDVVDRARKLLDLWREWRERYGRQGGSAHIMGLLDLLFERPVLTVPLVKDRLGITHAWANRLVQRLEEDGILTPITERKRNRLYAAQEILEILEKAR*
GCA_003959225.1	PELZ01000200.1	9	argonaute_solo	PELZ01000200.1_1	pAgo_WP_038066338.1	pAgo	2	1657	+	PELZ01000200.1_1-1657(+)_1	YRREHARGPGWRVLGGAVLDLWVSDSGAFLLEVDPAYRILCEMSLEAWLAQGHPLPKRVRNAYDRRTWELLRLGEEDPKELPLPGGLSLLDYHASKGRLQGREGGRVAWVADPKDPRKPIPHLTGLLVPVLTLEDLHEEEGSLALSLPWEERRRRTREIASWIGRRLGLGTPEAVRAQAYRLSIPKLMGRRAVSKPADALRVGLYRAQETALALLRLDGAQGWPEFLRRALLQAFGAGGASLRLHTLHAHPSQGLAFREALRKAKEKGVQAVLVLTPPMAWEDRNRLKALLLREGLPSQILNVPLREEERHRWENALLGLLAKAGLQVVALSGAYPAELAVGFDAGGRESFRFGGAACAVGGDGGHLLWTLPEAQAGERIPQEVVWDLLEETLWAFRRKAGRLPSRVLLLRDGRVPQDEFALALEALAREGIAYDLVSVRKSGGGRVYPVQGRLADGLYVPLEDRTFLLLTVHRDFRGTPRPLKLVHEAGDTPLEALAHQIFHLTRLYPASGFAFPRLPAPLHLADRLVKEVGRLGIRHLKEVDREKLFFV*
GCA_003959225.1	PELZ01000222.1	10	PD-T4-6	PELZ01000222.1_8	PD-T4-6_WP_157124873.1	PD-T4-6	10150	10941	-	PELZ01000222.1_10149-10941(-)_1	MLLGLGQTAQVYLAEAPDGTKVALKLPRKEVRQDPRLAERFAREVSLSLSLKHPHLVQGLYGIPFGEEAFLALEYLEEGTLEERLLKGPLNQEEAMRALLQVGQALLFLHEKGFLHQDVKPSNVFVGKEGYKLGDLGTVRPLAEASLEYAGSPHYLAPELFLGAKPSPKSDAYSFGVMAYELLTGRRPFRGETPEALRNAHLLLPPPPTSLPPRLDKALRRLLAKTPEERLDIKGFIETLENPYGKKEGETPSKRKGFPFWRK*
GCA_003959225.1	PELZ01000299.1	11	DMS_other	PELZ01000299.1_6	Shango__SngC	SngC	4232	5797	-	PELZ01000299.1_4231-5797(-)_1	MEFKDFPLKDEIKEALLRRGITAPTPIQAAALPLALEGKDLIGQARTGTGKTLAFALPIAQGLEASKERGRLPRALVLTPTRELALQVSGELQAVAPHLKVVTVYGGTGYGKQKEELTRGCDVVVATPGRALDYLRQGVLDLSRVQIAVLDEADEMLSMGFEEEVEAILSATPKERQTLLFSATLPSWAKKLAERYMKSPVVINVVREEGITYQEEAIPAPNDRLSLLSDILFVKAPKRAIVFTRTKAETEEVATGLLRLGHPARAIHGDLSQTDRERVMRAFREGEVRVLVATDVAARGLDIPEVDLVVHYRFPDKPETYQHRSGRTGRAGRGGEVVILYGPRERRELSELERAVGRTLKRVNPPTPEEVLEAKWHHLLARLARVPERDYKLYQDFASRLFAEGRVEVVAALMALLLGGAPKEKSLLTGEEGWLTFKATGPRLTLPRLVALLKEAGLEVGKIAQGEEGFYVDLRPQDLPRLSEVQGVKLERAKRVEVLPEAYAGAASRGGSPRGRRTSRF*
GCA_003959225.1	PELZ01000299.1	11	DMS_other	PELZ01000299.1_9	NEase_II_00007	REase_II	8312	8965	-	PELZ01000299.1_8311-8965(-)_1	VGCPKEGQKEKKARALAILKALKAAYPGAKTELKHNNPFQLLVATVLSAQATDKSVNEATPALFARFPDPQALAKATPEEVEPYIRRIGLYRTKAKNLVALARRLVEEHGGEVPRDKKALMKLPGVGWKTATVVLGAAFGVPGIAVDTHVARLARRLCLSLAKAPERIGAELEALFPKEEWVFVHHALVLHGRYVCLARKPRCGACSLAPHCPCRQG*
GCA_003959225.1	PELZ01000332.1	12	PDC-S01	PELZ01000332.1_10	PDC-S01_WP_163212389.1	PDC-S01	7072	8274	-	PELZ01000332.1_7071-8274(-)_1	MIPRRLQPVLEERLRQAPVVVLTGARQVGKTTLALAVGKRLRAVYVDLESERDRAKLTAPELYLEGYLDRLVILDEVHRMPGLFPVLRSLVDRARRKGRKSGLYLLLGSVSPEVSRQAGESLAGRATYLELAPLDPLEVGPEELERLWLRGGFPESFLAPSDAQSLRWRQDFLRTYLEREIPALGGRLPAETLRRFLTMLAHLQGETLHLSRLAGNLGLDGRTVGRYLDHLVDLYLLRRLPPYEANVGKRLVKSPKLYLRDSGLVHALLGIPHRESLLGHPVVGASWEGFVVENLLRVAPEGVLGFFYRTHAGAEIDLLLLFPSGALWAIEVKRSLEPKPSRGFHEALADLKPQAAFVVYPGEEAYPVAPGIRATPLPELMRNLWHLATQGGTSFPGKAE*
GCA_003959225.1	PELZ01000446.1	13	darTG	PELZ01000446.1_3	darT	DarT	989	1618	+	PELZ01000446.1_988-1618(+)_1	MPQQGLAYPVPTLIYHITHLNNLQGILQRGGLLPYSKRPPVRQNVAYGHIQARRAQVVVPVGPRGKLHDYVPFYFCPRSPMLYAIHTQQTDYQGGQHPILHLVSSAQKVAEARIPFVFTDRHAAVQYVRFFHKLEHLKALDWQAIQASYWANVREKKQAEFLVKDLFPWKLIEEIGVMDETIQAQVESILAQFPHLPHPPVRVRRSWYY*
GCA_003959225.1	PELZ01000446.1	13	darTG	PELZ01000446.1_4	darG	DarG	1627	2709	+	PELZ01000446.1_1626-2709(+)_1	MLRFVQGNLLEAPVEALVNTVNTVGVMGKGVALQFKRAFPDNYQAYVKACERGQVQIGRIFVYDRGPLAQPRYIFNFPTKKHWRHPSRMEYVEEGLKDLVCRIQELRVRSIALPPLGAGNGGLPWPEVKQRIQEALETLEGVEVWVYEPVENPKAHSIVPLKTKPRLTPARAALLKLFGLYGALGEPLGRLEAQKLAYFLQEAGLDLKLDFARKQFGPYAEPLNHVLARLEGHYIQGFGDRTGVSQIRLKLQALDEAVLFLADYPKADEAATRAADWVKGFETPYGLELLATVHWAVRHEGARDWASLQKGLQAWNPRKATFPKTHLQVALDALLKRGALRPEEWQDRPPKLPANVAQEA*
GCA_003959225.1	PELZ01000449.1	14	PD-T4-6	PELZ01000449.1_7	PD-T4-6_WP_036366335.1	PD-T4-6	4327	5103	-	PELZ01000449.1_4326-5103(-)_1	VEAVSLAGKVLLNRYRVVRPLGHGALATVYLAFDRFGTPYALKVFPKGAEARRNREFWVGKQLSHPNLNPVLESLDLEEGPALLLAYAPGEEMGRWMGRRPERPRALYVFRQLLMALAHMHAKGLVHRDVKPENFIVAGTDEAKLVDFDLSGPALEAFKKPLRVGTLPYLAPEQVLGHSPGPEADVYAAGVILYWILSGEHPFVGGPEEVLLGHLLEPVPPIPGLAPREQTYLERLLAKSPKERFPSAKEALEGFPFP*
GCA_003959225.1	PELZ01000456.1	15	DMS_other	PELZ01000456.1_1	Specificity_I_00143	Specificity_I	7	1200	-	PELZ01000456.1_6-1200(-)_1	MKIEAIPAEATRFKETELGPLPEEWRVVRLGDLWKQGILWIKNGFSQGDFNEQGSGVPHLRPFNVNEWGEISLPQIKYVAPPPDNSPYWVYKGDVIFNNTNSEDLVGKVAYFDREGKFVLSNHMTIVRVQDSKVLNGAWLAKWLLHLWYQGFTQTLARRHVNQASISLARLRSIPIPLPPLPEQRAIAYVLRTVQEAKEATDRVIAALRELKKSLMRHLFTYGPVPVDATDRVELKETEIGPLPAHWRVVRLGEVVELRKGTVSPAEVPEARYVGLEHIDSGEIRIRRFGKASDTRSAKAIFHAGDILYGKLRPYLDKAALAEWDGVCSTDILVLISTEAVDRTFAAYLMHTDFVLHHSVHVKTWDHPFRMDLRPRGWAGTHRRWSPWNSLPHSSTP*
GCA_003959225.1	PELZ01000456.1	15	DMS_other	PELZ01000456.1_2	MTase_I_00014	MTase_I	1207	2766	-	PELZ01000456.1_1206-2766(-)_1	MDIQTLENWLWDAACAIRGPVDAPKFKDYILPLIFLKRLSDVFEDEVARRAQVLGGEEVVLRLLEQERQRGQVTLVRFFIPKNARWQAIRRQTTGLGQYLTDAVRAVARENPSLAGVIDMVDFNATAAGQRIISDEHLKSLIDVLSRHRLGLEDVEPDILGRAYEYLLRKFAEGQGQSAGEFYTPREVAILMARLLEPEPGMTVYDPACGSGGLLIKCHLRLLERFGTMENGHLRLPNQIKPLQLFGQEINPSTFAMARMNAVIHDLEADIRLGDTMRHPAFLDAAGRLQTFDLVVANPMWNQKFGQELYENDPFERFRFGAPPSSSADWGWMQHMLASLNEKGRMAVVLDTGAVSRGSGNQGSNRERDIRKAFVERDLIEAVILLPENLFYNTTAPGIILVVNRQKRHPGEILLINASQQFAKGRPKNYLTEEHIKTIANLYHNWEAREGLSAIITKDEAARNDYNLSPSRYVSVNGSEETLPLEEALVRLEEAEEERAQAEENLREVLRVLLSLGWR*
GCA_003959225.1	PELZ01000476.1	16	DMS_other	PELZ01000476.1_2	HmaB_00001	HmaB	144	1793	+	PELZ01000476.1_143-1793(+)_1	LFTPRQLVALGTFSNLVAEVMEVCYRDALAAGLPDDPTPLTERGRGARAYAEAVVVYLGLAVSRLADYHATLCLWHKTRETIAHVFNRQALPMVWDFAEANPFSDSTGNFGNMLEWVALALEALPAHPQGHARQGNAIESINGLSSAPLLCTDPPYYDNISYAALSDFFYIWLRKTLQGIYPDLFRTLLTPKAEELVADPYRYGGREEAKRHFEEGMRRVFQNLRAKAHPDYPLTLYYAFKQQEEDGHEGESALTSTGWETFLQALVDSGFQITATWPMRTELINRPRGQGSNALASSIVLVCRPRPQDAPTITRDEFRRILRRELSWALKELTRSSIPPVDLAQSAIGPGMAVFSRYRAVREPDGRALSVREALALINQALDEFLAEEEAEMDPLTRFALSWYQQYGYQEGPYGDAETLAKAKNIPVAALEEAGILRAKAGRVKLLRPEDYPRDWAPEEGSELSVWRVAHQLIRALKEEGEGAATRILAGVAPHLADSSRALAYRLFQIAERQGHAEDAQDFNLLAESYSRLAEDAARRRPAIQEGLF*
GCA_003959225.1	PELZ01000476.1	16	DMS_other	PELZ01000476.1_6	HmaC_00001	HmaC	3217	6474	+	PELZ01000476.1_3216-6474(+)_1	MALSNREMVGRGLDLLKKGLGPFVEREYRRVYGDEWPKEAAEVLKGDRVSLQDPDAQALLKLMDYRWQEVFDEKLGRFGRTLVKEVLEFRNRFAHQNPFTLEDTHRALDSITRLLEMVAAEEAQETARLARDLLRRRFEEEAKREAERAARAPQAATPSGLRPWREVVTPHPDVISGRFTEAEFAADLAQVLRGEASPEYGHPLEFYRRTYLTGGLERLLVNALRRLAGHGGDPVVELQTPFGGGKTHSMLALYHLFGGGVDPLEVPGLEGVLRKAGVNQVPRAFRAVLVGTALDPAKPRDKGGGILVHTLWGELAYQLGGPEGYRMVEAGDKRGVAPGSDTLKELFERFSPALILIDEWVAFLRNLHGETDLPAGTFDQNLTFAQALTEAARRSHATLLVAALPASDAEVGGSGGREALIRLQNIFGRLESVWQPATQDEAYEIVRRRLFQPLSEEGYRMRDVVVEAFMRFYQEHRGDFPQETLDPHYRERMRRAYPIHPELFDRLYQDWSTLEGFQRTRGVLRFMAAVVHNLWNGQDTSLMILPGGLPLGPGAPRYELTRHLSRFLEGFDQVLDTDVEGPNAKAVLLDQSRPNLGRFHAAKRVARAVFLATAPSAAAPLGRPRGVEGIRVKLGVAQPGENPSHFADALRALAEHLTYFHAEGDRYWLETRPSLNRLVQDRAAQLGEEEVEAELEGRLRSWTRNRPDLFAGVHLAFRDPRDVPDEPALRLVVLPPGAPYAKESSPAEALAREILSQRRFRNTLLFLAADATEVGNLREAARRYLAWLSVERDADVLNLGHADLRQVQGRLQEADTTLDSRLEECYRYLLVFRQPNPQDGNLEMEAFRLMGGGKPWERVERKVRSERLVYVEWHPEFLKETLEIRGFFAAQPRQGIIPLGWLWQAFCTYPYLPRLKDERVLVESIQRGVAEGLFGYAEELEEDGTGRVFLHEGGFVPSLRGFLLSREVAEPLKRRREEAIPRPEPGNEKGGQGVKGGEGGEEKKVPLPRPKYRQFYLKKEVGPADMVREAELLAQEIVRHLAREPGVKVRVVVEINAETEAGFPEDLERVVRENSQALKVEFHLE*
GCA_003959445.1	PEMQ01000007.1	1	DMS_other	PEMQ01000007.1_1	HmaC_00001	HmaC	3	3032	-	PEMQ01000007.1_2-3032(-)_1	MALSNREIVGRGLDLLKAGLGPFVEREYRRVYGEEWARQALEVLKGDRDKLQDPDAQALLKLMDYRWHEVFDEKLGQWGRTLVKELIEVRNRHAHQNAFTLEDAHRALDTMTRLLEMVAAEEAQETGRLARELLRRRFEEEAKREVERAAKLPQLPTPSGLKPWREVATPHPDVASGRFSEAEFAADLAQVLRGEASPEYGDPLEFYRRTHLTGGLRRLLLNALRRLSGEGGDPVVELQTAFGGGKTHSMLALYHLFGGGLDPHEVPGLEEVLKEAGLTQAPKARRAVLVGTALDPAKRRPKTEGVVVHTLWGEMAYQIGGVEGYRLVEEGDLRGVAPGSDTLKELFDRFAPVLVLIDEWVAYLRNLYGEEDLPAGTFDQNLTFAQALTEAAKRSGRTLVVASLPASDAEVGGGGGREALLRLQNVFGRLESVWQPATQDESYEIVRRRLFLPLSAEGFRDRDAVVQAFMRLYREHKGEFPAETAEADYERRMKLAYPIHPELFDRLYGDWSTLEGFQRTRGVLRLMAAVVHTLWTRGDPSLMILPGSLPLDAGGPRYELTRHLSRFQEGFDQVLDTDVDGPNAKAFLLDKERPNLGRHQMARRTARAVFMATAPAAAPIGRPRGVEGIRVRLGVVQPGENPSFVGDALKALTDQLTYFHAEGDRYWFDTRPSLNRLAQDRAAALDPEEVRRELVGRIRAWAKERPSLFAAVHAVPEGSGDVPDEPALRLVVLPPWASHTKGESEAERLAREILDRRGQAPRLYRNTLLFLAAEATSWPDLEAASRGYLAWKSILEEAPSLNLGDMDRAQVRSRLVEAENTLNTRLEEAYRHLLSFHQPDPKAPDLELQALRLQGSGKPLERAASKAKNESLVYTEWHPRFLRDTLERYRFFTARDSQGILPLRWLWEAFCTYPYLPRLKDEEVLLASVRKGVEDGFFGYAERLEGEHPKGVLWREGGFAPNLAGFLLEQEVAERAKAEEKPHPPETTMENTETATPNTLGGGSTIAPPV
GCA_003959445.1	PEMQ01000007.1	1	DMS_other	PEMQ01000007.1_5	HmaB_00001	HmaB	4478	7312	-	PEMQ01000007.1_4477-7312(-)_1	MRKLIEVALPLEAINRESLEERFSFHGHPSTLHLWWARRPLASARAVLFASLVDDPGEYLPEEEAKAERQRLFGLLERLVNWDSVKDPEEAEKDNGVIGEARYEIAKSLARALGEEPPASPRDKERIQALLEKAPPVLDPFAGGGTIPLEAQRLGLRAFAGDLNPVAVLINKALIEIPARFAGLPPVNPEYRAKPIGNSAFSRAAGLAQDVRHYGAWMREEARKRIGHLYLDLDGETVIAWLWARTVACPNPACGAEAPLVRSFWLSKKAGKGVYVVPEVREGQVQFRVERGEKPPVEGTVGRRGGRCLVCGAHIPLDHVRREGKAGRLGARLMAIVTAGEKGRNYHAPTPEHEEVARGAVPRWRPDTKLPEQALGFRVQNYGLSTHADLFTPRQLVALTTFADLVAEARERVYQDALEAGLSDDGIPLAEGGRGAKAYAEAVGVYLAFVLDRLAESGNSLSRWQSGGEKVGGVFGRQALPMVWDFSEVNPFSDSTRNFMDAVEWVAKALEALPAHPEGQARQGNALDSVNGVPTPPLISTDPPYYDNVPYADLSDFFYVWLRKSLGDTYPSLFRTLLTPKAEELVADPYRQGGREAAKRHFEEGMRRVFQNLRAKAHPHYPLSLYYAFKQQETEEGEEEEGGTDRVASTGWETFLQGLVDAGFQITATWPMRTERTNRSRGQNSNALASSIVLVCRPRPEDAPTATRQDFLRTLRRELPEALRKLTQGSIPPVDLAQSAIGPGMAVYSRFGAVLEPDGRAIPVREALALINQVLDEFLAEEEAELDAPTRFAIAWYDQYGYGEGPYGDAETLAKAKNVSVAAVKEGGILRAKGGKVRLLRPEEYTAGWDPAQDRRLSAWEVAHGLIKALKEQGESAAASLLARTPEALAEGARALAYRLYGLAERKGRLAEAQDFNLLAGSYGHLSVEARKTRRAIQEELFRG*
GCA_003959445.1	PEMQ01000035.1	2	PDC-S09	PEMQ01000035.1_3	PDC-S09_WP_203234077.1	PDC-S09	2973	3284	+	PEMQ01000035.1_2972-3284(+)_1	VAQEVLSPSLEALAQVCRRYGVRCLWVFGSFARGEADEQSDLDLLVEFYPGQVPGLDFIRLEEELSRLFGRRVDLHTAKSLSRHFREEVLKEAKPLYEEGQAL*
GCA_003959445.1	PEMQ01000055.1	3	PD-T4-6	PEMQ01000055.1_28	PD-T4-6_WP_036366335.1	PD-T4-6	28171	28791	+	PEMQ01000055.1_28170-28791(+)_1	MLLGLGQTAQVYLAEAPDGQKVALKLPRKEVRQDPRLAERFAREVSLSLSLKHPHLVQGLYGIPFGEEAFLALEYLEEGTLEERLLKGPLNQEEAMRALLQVGQALLFLHEKGFLHQDVKPSNVFVGKEGYKLGDLGTVRPLAEASLEYAGSPHYLAPELFLGAKPSPKSDAYSFGVMAYELLVGKRPFRGETLEELRNAHLFLPPP
GCA_003959445.1	PEMQ01000241.1	4	RM_type_IIG	PEMQ01000241.1_18	REase_MTase_IIG_00035	REase_MTase_IIG	16214	19552	+	PEMQ01000241.1_16213-19552(+)_1	MSPSREEVVAHYADRLHQVLQKTIAQNPNEAEFRRAVEPLLEEFLREMGLEPLARAEYTLAQGRADAIFNRLVIEYERPGVLKPKPDAATRHAVQQVKDYLSGIAQRERHAKERLAGVAFDGRYLIFVRHMGERWVEEPPVEANPHSLKRFLTWLAGLASGIALTSENLNRDFSIEQLRTQTILRGLYQALEKALAEEGLVRQLFEQWRIFFSEAIDYSETFGGRKLEPLKKWVRKAGLNIQTPEEAERFFFVLHTYFALLAKLLAWLALSRHMGVRLGAPVFSALAAADGETLQKRLGEMESGGIFRQYGILNLLEGDFFAWYLHAWSSEVERALRALIERLDEYDPTTLSLFPEETRDLFKKLYHYLLPREIRHNLGEYYTPDWLAWRLLVQLDNTFFAGTPSPNDEKLRQKLLSTRFLDPACGSGTFPVLVIGRMLELGRLLMVPERDLLEAILKNVVGFDLNPLAVLTARVNYLLAISDLLQYRQGDITIPIYLADSVRTPAEGQDLFSQGIFVFPTAVGDFQVPAALVTAPKRFDRFCEILESSIRSEVDPQAFLERTRRELDLNPSEWDDNARKLAEELYTKLLDLHRRGLNGLWARLLKNNFAPLTVGRFDYIVGNPPWINWEHLPDEYRESIKHLWLRYRIAGSYTGGRPRLGAVKVDISALMTYIVVDNLLKNGGKLGFVITQSLLKTAAGAGFRRLSIPTEKGKEVPLRIVYVDDMVDLNPFEGASNRTAVIVLEKGKPTQYPVPYTVWRKNRGVRFTYDSTLEDVQAATRRLQFQAQPVDPDNPTSPWLTARPKALRAVRKILGQSDYEAHAGVYTGGANAVYWVEPVLKRPDGLWVVRNLTEGAKVKVEEVTETIEPDLLYPLLRGRDVQRWRAEPSAWIIIPQDPNNPSRAYPEAKLKVDYPRLYAYLKQFESVLRRRAAFQQILCKREPEFYGIMDIGHYSFSPWKVVWTRLAKIEAAVVGLHGRKPVIPQETVSLVQCDTKEEAYYIAALVNSTAFQFAATSYSQEGGKSMGSMHILEHIRIPRYQPTDPVHRRLAELSQAAHKAAQAGDEKRLEALEAEIDREAAKLWGLTEAELREIQESLRELEGEVPAAEEEA*
GCA_003959445.1	PEMQ01000272.1	5	RM_type_I	PEMQ01000272.1_4	MTase_I_00014	MTase_I	1662	3221	+	PEMQ01000272.1_1661-3221(+)_1	MDIQTLENWLWDAACAIRGPVDAPKFKDYILPLIFLKRLSDVFEDEVARRAQVLGGEEVVLNLLEQERQRGQVTLVRFFIPKNARWQAIRRQTTGLGQYLTDAVRAVARENPSLAGVIDMVDFNATAAGQRIISDEHLKSLIDVLSRHRLGLEDVEPDILGRAYEYLLRKFAEGQGQSAGEFYTPREVAILMARLLEPEPGMTVYDPACGSGGLLIKCHLRLLERFGTMENGHLRLPNQIKPLRLFGQEINPATFAMARMNAVIHDLEADIRLGDTMRHPAFLDAAGRLQTFDLVVANPMWNQKFGQELYENDPFERFRFGAPPSSSADWGWMQHMLASLNEKGRMAVVLDTGAVSRGSGNQGSNRERDIRKAFVERDLIEAVILLPENLFYNTTAPGIIIVINRRKRHPGEILLINASQQFAKGRPKNYLTEEHIKTIANLYHNWEAREGLSAIITKDEAARNDYNLSPSRYVSVNGSEETLPLEEALVRLEEAEEERAQAEENLREVLRVLLSLGWR*
GCA_003959445.1	PEMQ01000272.1	5	RM_type_I	PEMQ01000272.1_5	Specificity_I_00083	Specificity_I	3228	4568	+	PEMQ01000272.1_3227-4568(+)_1	MKIEAIPAEATRFKETELGPLPEEWRVVRLGEVFDIQQGKALSRKKDKGLRPRPFLRTANVFWGRLDLSNLDQMDFSEEEEKKYALKPGDLLVCEGGDVGRTAIWEGQLKNVYYQNHLHRLRAKSQDVEPRVVMYWMQASMTLLGLYLGTSNKTTIPNLSRSRLASFAIPLPPLPEQRAIAYVLRTVQESKEATERVITVLRELKKSLMRHLFTYGPVPVDAIERVELQETEIGPLPAHWRVVRLGEVVKDSFSGGTPSTKKPEYWGGNIPWTTSAILNEDDIFLSRFQQTITELGLDRSASKTAPKGSLIVGTRVGVGKAAVAGFDIAISQDLTALVLKSNVEALFAAYLFKSAFLQEQIRERTRGTTIKGIPRRDLLSILIPLPPLSEQREIARMLQAVDARIEAEEKKKAALEALFKTLLHHLMTAKIRLPEEFVARFAEATP*
GCA_003959445.1	PEMQ01000272.1	5	RM_type_I	PEMQ01000272.1_7	REase_I_00001	REase_I	5197	8100	+	PEMQ01000272.1_5196-8100(+)_1	MSLGSERKAVQEPFLRYAVEAGWEYLPPKEALRLRGGEESPLLRTVFIEQIQRLNPGVVDSVVKAEEVLSRLVRVRPNIEGNLEAWEYLKGLKTVFVEAERRERNVRLLDAANIEANRFHVTDEFTFTNGTHTIRPDVVFLVNGIPVIVLETKAATRGEGIAEAFDQIRRYHQEAPDLMAQAQLFALTHLVQFFYGATWSLSRKTLFNWKEESGAGDFETLVKSFVAPRRVLRVLTDYILFARKDGELSKVILRPHQMRAVERVLARAHDPQKRRGLVWHTQGSGKTYTMLTIARLLIEDPRFENPTVLLIVDRNELEQQLFQNLEAIGFGHVHLANSKRHLRDLLKADTRGLIVSMIHKFDDMPVNLNPRRNIFVLVDEAHRSTGGDLGNYLMGALPHATFIGFTGTPIDRTAHGKGTFKTFGTDDPQGYLDKYSIRESIEDGTTVPLHYQLAPNDLIVDREAMEREFWAAAELEGVADVEEINRVLDRAVTLTNMLKNPERVDKIARFVAEHFKSYVQPMGYKAFLVAVDREACVLYKEALDRYLPPEWSAVVISTGHNDPPHLKRYHLSEEEETRLRKAFRKPGENPQIFIVTEKLLTGYDAPILYCMYLDKPLRDHVLLQAIARVNRPYESEDGQRKTTGLILDFVGIFDNLERALAFDSKDVSGVVEGIEVLRERFAELMRQGRAAYLTPDRASVAYDDKLAEEVLLRFRDKKLREGFYRYFRQLEELYEILSPDPFLRPYLEDYQRLLEMYRLLRAAYEPHVPVDKSFLRKTAQIVQQHSHTSAVREPQETYELGPEALLTLLAEEKRATVKVFNLLKELHRLVEEKGRAAPYLLSIGERAEEIRRRFEEQQIESQQALRELEELVRQLNAAHAERESSPLSQQAFAVEWWLRTHGVDASQAMQVANDMEAAFAEFPHWTHSAKQEGDLRARLYKSLMGIGVKEVVAWTDAILNFLRRAAE*
GCA_003959445.1	PEMQ01000277.1	6	RM_type_I	PEMQ01000277.1_7	Specificity_I_00028	Specificity_I	4003	5085	-	PEMQ01000277.1_4002-5085(-)_1	VTEGPYELPEGWRWVRLGEVAQRRANSLVPRRYPSRRFRYVGMEHLEAGQWEEPQGVEVSGSDIKSQVIAFHPGLVLYGKLRPYLNKVFVPSYEGIASSEFVPIAPHPSLLSPKYLAAYLRTPGFVAYANANTTGSRQPRVRLEALWSVLLPLPPLAEQERIVERLEAFMDRVREARRLRQEAREEAERLWQSVLADTFPRPGSALPPGWRWVRLGEVAYREANFLMPSDYPTKRFRYVGMEHLEAGQWAEPQGVEVSGAEIRSQVVLFRPGLVLYGKLRPYLNKVFVPRYEGVASTEFVPIAPRVDVLSPEYLGAYLRTPHFVDYATANTTGSRQPRTRLDALWSAPIPLPPSPNKNAS*
GCA_003959445.1	PEMQ01000277.1	6	RM_type_I	PEMQ01000277.1_8	MTase_I_00004	MTase_I	5082	6584	-	PEMQ01000277.1_5081-6584(-)_1	MNGPQTRETLAREIWRACDILRRDNNCGGVMEYVEHLSWLLFLRFLDAQEDEWEAQAEIAGRPYTRILDGPYRWNAWAARDWDANDLLAFVHSELIPYLQGLGGDPLRETIRSIFTERNVIVCASGYNLKEVLQILNGIDFHSQDDVFTVSQVYEELLRRLGNENRMAGEFYTPRPVVRFVVEVVDPKIGETVYDPACGSCGFLVEAYLHMRKSERTVRDLKTLQEETFFGQEKRPVPALMGLMNMVLHGVTCPEIRRKNTLEENVRSTTEFFDVILTNPPFGGKEGEHVQRNFPVPSSATELLFLQHIMRKLKNRPGARCGMVVPEGTLFRGGAFATVKQDLLEQFNLHTIVSLPPGTFAPYSDVKTALLFFERPGPTKEVWYYELPLPEGLKKFTKGNPIQDEHFEEARRLWKAWDAYRKGQGPREACLSERSWIVPAEEIRARGYDLTARNPNRKDTEATPSPMELVAGLLEREREILAIVEELDDLLSNGSAEVER*
GCA_003959445.1	PEMQ01000277.1	6	RM_type_I	PEMQ01000277.1_9	REase_I_00010	REase_I	6581	9196	-	PEMQ01000277.1_6580-9196(-)_1	MRNEADTRALLIDPKLKEAGWSDFQVVREYRYTLGRVILEGNRVRRGEPRRADYLLRINEAFPIAVVEAKAESEPAETGLEQAKRYAQDLGLAFAYATNGHRILEFDFFTNSSRELPGFPSPQELWDRWHSNSSLVDSLKANPGLFRDRNPLLYPYGSDKRPRYFQEVAIREVIKRVMLGRRRILLTMATGTGKTYVAFQVVWKLLKSGWLKNRHPDRPARVLFLADRVVLRDQAYNTFSPFADGVNEPRFKIEGHPPNLTRDLYFGIYQTLWSPDEEGRRLFEKFPSDFFDLVIIDECHRSGFGTWREILDHFGSAIHLGMTATPKQDENVDTYAYFCAEEPEVPLDPDHPERGTWRPPAYRYSLGQGIEDGFLATYKVHRVRTTVDAAGLKLEDAVEQGAEVFIPEDVEPREVYTTPQFEREITVPDRTRAMVRHLAGLLRQFGHMEKTMVFCVDMEHARLVARLLQDEFGPETGLPNYAVPIVSEEGEEARRALEAFADSSKSAPVVATTAELPSTGVDVPSCRNIVFMKTVSSPVLFKQIVGRGSRIDPATGKEWFRIIDYTGATRLFDEWDRPPVSRLEVPTGPQTAGLVGLVYHAQTGEPLPGARVSVRVGPNQWRGPILTNEEGRFRFEQLPAGSLQVSVDAPGFAPRALRVETLPDEVSEVAIPLKPAQKKGGKIRVEGLEVTIADEAVFLVEATGQQLTLAEYRDYSRLEVLKRAPTLRDLRAIWLDTDRRRAFLGELARSSVHPQVLAEVMGRLEADAFDLLAHLAFGAPIRTRSERAEAFLNREQDFLRRHTQEARWVILELLDKYRVGGVDQLEPEVFSLSPFREKGGAVKLSRAFGDLKAMGRSLREMRERIYAEETA*
GCA_003959445.1	PEMQ01000281.1	7	PDC-S55	PEMQ01000281.1_12	PDC-S55_WP_162277864.1	PDC-S55	7872	8360	+	PEMQ01000281.1_7871-8360(+)_1	MKARWGLTILAFLLVLLGGYLVLSPYWALKGLQAAIERRDPAALEQYVDFPRVRASLKADLNAAMVKELEKAQDDPFMALGMIFAGGLVQALVDALLTPEGLASLGTGKDPEQASLEEVRQWRLKLQGLSRAYVHHKDDPQTGLVMERQGLRWRVVRIVYTP*
GCA_003959445.1	PEMQ01000281.1	8	dXTPase	PEMQ01000281.1_3	dGTPase	dGTPase	646	1776	-	PEMQ01000281.1_645-1776(-)_1	MLYSRERLLDLEAERLAPYAQKARDTRGRKYPEPESPYRTPFQKDRDRILHTTAFRRLEYKTQVFPNWAGDYYRTRLTHTLEVVQVARSIARALGLNEDLTEAIALSHDLGHPPFGHTGEKVLNELMRDHGGFEHNAQALRILTQLEVRYPSFKGLNLTHEVLEGIATHEAAYTPGFKPEYEGKGTLEAQVVDLSDAIAYAAHDLDDGLRSGLLRPQELTEVPFLAELAREEGLDLSELTELSRRILVRQLLGFFITASIEATHQRVEEAGVRSPEEVRRHPERLAALTPEAERAHRELKAFLMERFYRHPEVLRERRKAEIVLENLFHTYTQYPAILPKEVQARIPEEGVERAVCDYIAGMTDRYALEAYRKLFP*
GCA_003959445.1	PEMQ01000292.1	9	PD-T4-6	PEMQ01000292.1_6	PD-T4-6_WP_036366335.1	PD-T4-6	3831	4607	-	PEMQ01000292.1_3830-4607(-)_1	VEAVSLAGKVLLNRYRVVRPLGHGALATVYLAFDRFGTPYALKVFPKGAEARRNREFWVGKQLSHPNLNPVLESLDLEEGPALLLAYAPGEEMGRWMGRRPERPRALYVFRQLLMALAHMHAKGLVHRDVKPENFIVAGTDEAKLVDFDLSGPALEAFKKPLRVGTLPYLAPEQVLGQSPGPEADVYAAGVILYWILSGEHPFVGGPEEVLLGHLQEPVPPIPGLAPPQQAYLERLLAKSPKERFPSAKEALEGFPFP*
GCA_003959815.1	PQYC01000002.1	1	PDC-M24	PQYC01000002.1_247	PDC-M24A_WP_014405001.1	PDC-M24A	236889	237365	+	PQYC01000002.1_236888-237365(+)_1	MNIKELLSIEKHPKIQQTYMLPSSENSKSLKIELQCDDDKYHKDSFILDISRSSVQFQRKTNQYRYNAFYASHINPEFNPNKIPSDKRLSELMEKYSEFRFRDQNHIHIFIESYADKWAFPLNEFNIKTNDDFLNQSYDFCQFCNIINIKFAKGDLFC*
GCA_003959815.1	PQYC01000002.1	1	PDC-M24	PQYC01000002.1_248	PDC-M24B_WP_172176026.1	PDC-M24B	237359	238123	+	PQYC01000002.1_237358-238123(+)_1	LLNIENLMNSYFSYIKSNFDISKIENNMYEITTPFLDKSNDNILFYIEKKDDLIELSDGGETLRNLSLSGFDFNSEKRLKELEIILNGFNIQKNNDILFTRANENNFAKKQHNLIQALISVNDMFVLAQGKIQSFFFDDVKNFFEENFIRYTENISLDGKSHLNHKFDFLITKSSQQKERLIKIINNPKNDNLKATLFSFMDLPQERKANADNIIIFNNKEGKNMDALVNASNEHNVKAFLWSKKEEYIDYLVA*
GCA_003959815.1	PQYC01000002.1	2	zorya_other	PQYC01000002.1_114	ZorB1_00002	ZorB	115019	115972	-	PQYC01000002.1_115018-115972(-)_1	MKNESKEDSNFWIAYADLMAGLLFVFILLIGAIVVKYVLTQSDLKEIKDNLNKQEARLEESKEELRNKEAIVFKLSSDLNNASSALNLANSQKAELEANITNYKQLSKDLNSTLDNKDKQILILLGQLEKKDEELKNLQEDFQKAKEKVQNLGLIRENLSKELQSKLDNNITIDEKTGSISLPAEVLFDKDSYVLKNEAKASLRKILSEYFDAILEDPKIFSNIENIIIEGHTDSDGSYIYNLDLSQKRAYEVMNFIYTFYKSDKLQKLLMASGRSFSDPVFVNGVEDKDKSRRIEIKFSIKNDNALKDVEKFFEFH*
GCA_003959815.1	PQYC01000002.1	2	zorya_other	PQYC01000002.1_115	ZorA2_00001	ZorA	115969	117411	-	PQYC01000002.1_115968-117411(-)_1	MEIKSDEISELVLPEGKDARGSLVYFKIIFIPAFLYILILLGYFNVIDFKVELHTVIMTGVIFFTALIFARHSAEYAYSIFEQQKDEFKQALKRHIMRHFLAIGKDTKSNANFDDFAYTYIKGARNENFASIGSAIFPMMGILGTFISIAFSMPNFSSSDTAALEQEIADLLSGVGTAFYVSIYGIFLALWWMFFEKYGKSKIDRLLNRQKNATSGFFWTKEELDQRYLTESLQHFEKIGAIFKQVSNDDFFAELDHAIDRKFGIFQDMLNVEEKAIRLSSEHIKQTMGELSKAQRDQRDLGKLYSEMLNGIGLLNQNLKEINTRMSEQYNRLLDISSDKIHHLDKTLSAFDEKVERFGKNFELYEKAMLESQEKVFEGFKASLFEGMHKFKEVYEEEKSIDAKIKMMDELKKEMKALDEETSQMMSKLSGDENQNKENETKQIEDFSESKTEENQDEIQAEISKQESNDELKNEDKENK*
GCA_003959815.1	PQYC01000004.1	3	DMS_other	PQYC01000004.1_6	MTase_I_00012	MTase_I	5424	6641	+	PQYC01000004.1_5423-6641(+)_1	MGYVFEELIRKFNEENNEEAGEHFTPREIIELMTHLVFLPVKEQIKQGTWLIYDNACGGGGMLTESKEFITDPEGLIQSKANIYLYGQEINPETYAICKADMLIKGEDPDHIKFGSTLSNDQQNLQFDFMLSNPPYGKSWENDQKILGVEKKGSNSTCNDPRFSVGITSKSDGQMMFLLNMLSKMKFDTHLGSRIASVHNGSSLFNSDSGMVAIRKHIIENDYLEAIVALPTNMFYNTGIPTFIWIITNKKPEHKKDKVQLINATNEEYFSKMKKSLGSKQNEMTKEHIEKITKLFLENASNKDCKILDNEDFGYTKIIIEKPKSIEFLKDDEKFAKLKDKDKILEKLQELEQNPQDFKNREEFIKFLGVKLKKSEENLIIDSDKTNNTEKFHSKQTYKTTMTQK*
GCA_003959815.1	PQYC01000004.1	3	DMS_other	PQYC01000004.1_7	Specificity_I_00054	Specificity_I	6814	8106	+	PQYC01000004.1_6813-8106(+)_1	MKNFKDSGIEWLGEIPEHWEIVPIRYCFNEFNVRCNDNNYPLLSVTIANGVVYQNDITNKKDTSNDDKSSYKIVPIGAIAYNKMRMWQGAVGINMLEKGIVSPAYVVAIPNKQINISFSYYLLKSKNMISEYEKYSYGLCSDMNNLRYEDFQNIKIPLPPLKEQEQIANFLDEKCEQIANFIEKKEKLISLLKEQKQAFINETITKGLDKNINFKDSGIEHLGEIPKHWKIVKLKYLGSFQNGISINSEAFGAGYPFVSYGDIYNNICIPYNIKGLVNSTEIDRKIYSVKQGDIFFTRTSETIDEIGISSVCLKTIENVVFAGFLIRFRADKKVLDNNFAKFYFRRSFNQSFFAKENGLVTRASLSQELLGRLSVVIPPLKKQEQIAKFLDSEISKIDAIIEKTKKQIKLIKEYKTTLINQTVCGRIGKS*
GCA_003959815.1	PQYC01000004.1	4	PD-T7-4	PQYC01000004.1_8	PD-T7-4_WP_133375404.1	PD-T7-4	8134	8799	+	PQYC01000004.1_8133-8799(+)_1	MNKYTKPYFEGEAFNCPYCGVYSRMEWDGFYNGYNNRIKQVEGYSFSESTCYHCERSVIWYLKDENPKIFFPREVAIPPEENMPGNVKEIYEEASLVLSDSPRAACALLRLALQELMKYLKENIQIYNGLKNRNINEDIEEIINIGNFYQDQKEMLEKAMNSVRLIGNKASHPSELDINDNPEIANTLFEMINFIVGEIITKPKEREERLNKLKSAIGEKQ*
GCA_003959815.1	PQYC01000004.1	5	PDC-S21	PQYC01000004.1_9	PDC-S21_WP_215433626.1	PDC-S21	8815	9837	+	PQYC01000004.1_8814-9837(+)_1	MENKLFEYDEVLKQTDEGRRLLLGNGFSMAYDKNRFSFTSLLQSAIDKDIIKENSNIHQIFKNNNTSDFEEVVKILENTSKILKIYTQNESLCEQLLEDSKKLKQFLVDIVTNNHPEKITEIPDNKFDSTIEFIKSYDKIYSLNYDLLLYWVTEKLREKINDKIIQDKTEFIDGFHNSDNGNDVVFDNNSRKNTCFYLHGALHIFDSGDEIIKKTYSRTGRPLKEQITEELNSNRYPVFVSEGTSEQKKTKIIHNAYLNHCYKSLSSIGGNLIVFGTMLKSNDEHIQDAILKSKVTNIYFGVSSLEKGQKDLNSFIEKNNNLEKNKKQIFFYNYRTVRIW*
GCA_003959815.1	PQYC01000006.1	6	HEC-06	PQYC01000006.1_26	HEC-06_WP_099323492.1	HEC-06	26021	27685	+	PQYC01000006.1_26020-27685(+)_1	MEIKANISSLEDILADNRKFYQVPDYQRPYSWDKENLSDLIDDLFNAYTNNKNENYFCGSLVLVNNEKDQRFDIIDGQQRMTTFIILSCVFKALYWEQINDKAKDFILKSIQDRYEETKRKLRFLTNEYNQNGFEQNILQGIKFEEFKNINKIENDLKNDKYIINAYYFKSLLQNKLNEYKEIKINDFIIWIYEKVVLTVIICPSQDSAIKIFNVLNDRGMPLSPVDILKSSLMYELDNEDRKIFKTTWNSIYDNIKNNELELFSLLNTYLYYTITSNPKTRLDKELLDNFKKNNKNSLEIINDIQKFSKSYIDLLKMEDKYIYLLRYLRHEIYWTSILTTALFNNYEYFDELKKLLLSYYYKNWIAGNTIATIKQTSFRILKLVKEKSNIQEIKNEILENIKNNNMEENYIENLEYYYVYGNKWDKPILLMLEYFATDNNHHSFIPLDANIQIEHILPIKYKEYNWDKIFTEDEREEWTNSLANLTLLSMKKNVQALNYDFARKKEIYANKDKVKTCYTITQDVIHNYNEWDVNSLERRKKELIEKITNILSF*
GCA_003959815.1	PQYC01000006.1	7	RM_type_II	PQYC01000006.1_44	REase_II_00099	REase_II	44421	45221	+	PQYC01000006.1_44420-45221(+)_1	MTYQNFKNKLDAKIFGEDLNYEILLTVLNNPKRYIGLFRITNAKTKLIQNITQSCEIKFGDFIEEILSEYIIEMGYKALDKNIGFDEENNKLNADQVFNDEYNIYLIEQKIRDDHDSTKKRGQYANLIKKIKALKQKFSNYRIIACMWFSDDSLKKNKKFYEEQINNNTDEKVDIFIFYGKELFENLFQRIDIYNELISHLKKNKQERSKDILNVPDFDISEEIKNALLKTKKNYPKLIQKLLSNKEEFVELRKELFPTGKNLKGL*
GCA_003959815.1	PQYC01000006.1	7	RM_type_II	PQYC01000006.1_45	MTase_II_00002	MTase_II	45224	46303	+	PQYC01000006.1_45223-46303(+)_1	MQKDIIFQGNCLEILKTIPDKSIDLIFADPPYFMQTQGELLRTNGKVFSGVNDDWDKFESLKAYDDFCKIWLSECRRILKDDASIWVIGSFQNIFRLGYIMQDLGFWILNDIIWNKPNPVPNFKGTRFCNSHETLIWCSKHKNSKYTFNYKTMKFLNNNKQEKSVWNIGICIGNERLKGIDGKKIHSTQKPEILLEKIILSSTKKGDLILDPFFGTGTTGAIAKKLGRYYIGIEQEKFYVKIAESRIRQINIIDNEITRNELETKPPKVSLEELLNAGFLSENEKFYDKNKNYICYLVNGNKVSDENEILSIHKMAAKYLNKENHNGWSYFYIFKNENFISIDSLRYEYKNFINPEGVI*
GCA_003959815.1	PQYC01000008.1	8	viperin_solo	PQYC01000008.1_19	pVip-lone	pVip	14709	15671	-	PQYC01000008.1_14708-15671(-)_1	MLIDQFGRKINYLRISVTQRCNFRCLYCMPKIPFDYQPKENLLSFEELFLFVKAAIDEGIEKIRITGGEPLLRKDLSIFIKMISDYKSDIDLAITTNGFLLKDFAKDLKNAGLKRLNISLDTLDHKKAKTLAQKDVLDSVLSGIDEALNLDLKVKLNTVALKNLNDDELISLLEFAKSKKAQIRFIEFMENTHAYGKLQGLKRDEIIQILSQKYQIQLIKKDEKAPVSIYKADDYEFGIIDPHSHEFCDSCNRIRLSAEGLLIPCLYFDEALSIKEAVRKGDIKAAVEILQEVLRNKPEKNKWSVVDNKTSSRAFYQTGG*
GCA_003959815.1	PQYC01000010.1	9	RM_type_I	PQYC01000010.1_49	REase_I_00010	REase_I	42127	44421	+	PQYC01000010.1_42126-44421(+)_1	MNFSEQDTRVKIIDEKLKLALWNEENIIREYYFNAGKKLIGGKRGQRKFVDYLLKFQNKHLAIIEVKKLSKDPLDGLSQAQEYAKNLDVRFVYCTNGEKIYEYDMQNARGEYVQNFASPQVLFERVFGNLKEWQHKLLTQKDLFIPQKELRYYQKIAVERVIRALIEQKDRILLTLATGTGKTTIAFALCYRLLEARWNKNNKDKKPRILFLSDRVSLRDQALGEFNYIEQDCRKIDTKELKKSLTLPSANVYFGIYQSLSAESDINDEENKFYLLFPKDFFDLVIIDECHRGGANEEGSWKEVLEHFSCATHLGLTATPKQKDNVDTYKYFGESVYEYSLKDGIEDGFLTPYKVKLVTTSLSGGYTYNPNDIIEGELEKGHFDIKEFERNISIPQYNEFIAKELLKLINTMDKTIVFCVNQAYASEIKRAIDKHKSIKHNDYCVRVTSDEGIIGLNYLKSFQDNDKAFPVILTSSKMLTTGIDARNVRNIVLLANIGSMIEFKQIIGRGTRVYEGKDFFTIIDFVGATKLFYDPKWDGQRILEDNEDNKEQKEEESKKENNKNENESKIKKKEKITVHIKGTKLAIYDIKTSYIGENDKPLDAKEFLEFLFGKLAKYYQNEAKLREIWSDLNTRKEFLKKLENDGISKDSLQDLALIFEKDCDLYDVLAHLSFNVELKTRKERVQNVKNSSFLKSFHNEKALRLMNFLLDKYENVGIEEFEKGLKPLIELSSLGNIKELSIEFGGINELMQSFATLQRELYAG*
GCA_003959815.1	PQYC01000010.1	9	RM_type_I	PQYC01000010.1_53	Specificity_I_00039	Specificity_I	47505	48362	+	PQYC01000010.1_47504-48362(+)_1	MKNLPQGWEVKTLGSIGFFIRGVSYKKEQLLSIKDEKSVYLLRANNIQNELILDDLQIIPKELAVDKIIQNNDILFAMSSGSKHIVGKNIRLNDLNDFTFGAFCGLFRINNLNISHKFLAFYLKSSFYKNYILNISKGSNINNLRFADLENLQIPLPPPKEQERIVGILDFAFSKIDENIKKAKENLANIDELIQSALQKAFNPLNDNTKENYQLPQSWEWKSLDNIGEIITGTTPSKNNPNFYGNEYPLFKPSDLNGDMIIKYASDNLSKLGFDNARNIPKDTI*
GCA_003959815.1	PQYC01000010.1	9	RM_type_I	PQYC01000010.1_54	MTase_I_00004	MTase_I	48910	50160	+	PQYC01000010.1_48909-50160(+)_1	MQNKIDKITDILRRDDGISGAMHYSEQISWILFLKFLDDYEEELKLEAILNDKAYKSILEEKFSWRIWAAPKTSEGKLDVKNALSGDDLLSFVNNELFPYLKSFKDNENFKSIEYKIGGIFEFIDNRIANGHTLREVINIIDEISFNKEDEVFALGEVYEKLLKDMGSNGGNSGEFYTPRPLIKAMVEVIDPKPKERIYDPSCGSCGFLVESFLHILYKDRTKGKKANLSVEELEFLKNDALFGKEKTPLSYAMGVMNMILHEVKSPNIIKTNTLNKKITDITQSEKYEVILANPPFGGKEEEQIQNNFPVKSNATELLFLQHILKSLSSNGRCAIIVPEGVLFQNSNVFVSVKKDLLDDFNLECVLSLPSGVFLPYSAVKTNVLFSLKVKNVFVKAMEFITTNLYRLINLLKISL*
GCA_003959815.1	PQYC01000010.1	10	hachiman_type_I	PQYC01000010.1_50	HamA1_00009	HamA1	44468	45394	+	PQYC01000010.1_44467-45394(+)_1	MQGKEIENITTINTYVKNKDNVKFEICFDYAINDLCNKFLLSLINDYEEGKWRFEKFNDYIMNTLAETALSKAEKDALREEPFSLIKDSIKNLNKGEGEIGEIFLYGIMKKYYNALPIVPKIFYKQNANDYAKGADSVHLTIENQECHLWLGESKFYKDINKAINEAIKSIKNLLVKDKLNKEKSIIMDINDVESFIKDKISKESIDKIKRVLKQDTSIDELKNILHIPISIIYQCETTKTYSELSEEYKQKIVNFHQEKAKQAITKITNELNNVHKIEKIKFHIILFPVPDKEKIKCDFVKKLEVAK*
GCA_003959815.1	PQYC01000010.1	10	hachiman_type_I	PQYC01000010.1_51	HamB1_00007	HamB1	45391	46254	+	PQYC01000010.1_45390-46254(+)_1	MTSEKIFDECVKIYENLNDNNKETEAKEKLFYLLDEIQDKALYPPILNHLIRQFGLYPYMNQDTSILEDKFLLECFKANIGEDEPKVLHREQSRVLKRLLSDKSLILSAPTSFGKSFIIDALIAMKKPKNVLIIVPTISLLDEARRRLVRKFYSYNIITTTQQTDLKNNNIFIFSPERAVEYFSFINKENIRLDFFIVDEFYKISKEYGNERFAPLQNAILKYMGISDQRYYICPNIDKIKNENSILCKGMKFECLDFNTVFIHINKCYKNKDFKKEEKILEIVKKR*
GCA_003959815.1	PQYC01000010.1	10	hachiman_type_I	PQYC01000010.1_52	HamB1_00007	HamB1	46310	47503	+	PQYC01000010.1_46309-47503(+)_1	LTKNIIIEKSNALLENFVKWLSIHYGEYYLNDILKVGVGIHHGKLHRCLSQLQVRLFEEKDSLKTIVSTSSLIEGVNIPAKNLILWDKKNGSKKINHLTYKNIIGRSGRMFKYFIGEVYLFESPNEDDNQEKILDVEIKSESLSINDEINNEIPDNIQAEVKNNQLEIIKLIGKDKFNLLKKETLLKNDLEVIIKIIQILQSEDFNYEIFTYLFNDEPDKWYILSKIASIREFHCNNINNTSNINNIELVKKLSQNWTKPLPKLIKDMGIDLDDFFKFENHVAFKIASLFSDINTLQKILYPEKGVDISSFVTKLSNVFLPSVVYTLEEFGLPRIISKKLHECGFINFENKELTLEQALDKFKEHTADDIINILKEKNLYDDFEDYILNYFYDGLGQ*
GCA_003959815.1	PQYC01000012.1	11	DMS_other	PQYC01000012.1_16	MTase_II_00083	MTase_II	10003	10920	+	PQYC01000012.1_10002-10920(+)_1	MNKNSSSKLNNAKNIKNDEFYTQYEDINKELNFYKNAFKDRIVYCNCDDPQKSNFTKFFKLNFDRLKLKKLISTSFNTNGKGKIFIMEKNKPKYQGLLENNGDFRSDETIKLLKESNIIVTNPPFSLFREFIDMLISNQKDFLIIGNANAISYKNCFNYMMKNKLWLGQNCVRWFINTKGELVEGARSFWFSNINNQKRNKKISLNRKYNNQDYITYDNYNAIEISKSKDIPSDYTGIMGVPITFLDKYNPQQFEIIGADYQVNSGELIYIKRNDWNGKTDRAYINGKRLYSRIFIKHRGVNNAI*
GCA_003959815.1	PQYC01000012.1	12	PDC-S04	PQYC01000012.1_39	PDC-S04_WP_169250289.1	PDC-S04	29141	29794	+	PQYC01000012.1_29140-29794(+)_1	MKESNEELFKRLITDNKLGIKDEKLFDKESRKYTSQRIDELITSPIKGNFDYQHLKNIHKHIFQDVFHWAGKDRMEVGLHGNFGKYAPNGTITNFIPGKDLNATAQQIFTWLKEDNYLKNSKDLNDFAKNLAEFARNLNALHPFREGNGRTQRIFLNELAKNAGYKLDLNLIPKDKMIMASVEASQLKLGKLEAIIKTNLKSFRQNLDLEQNKGISL*
GCA_003959815.1	PQYC01000012.1	13	RM_type_II	PQYC01000012.1_12	MTase_II_00061	MTase_II	6580	7629	+	PQYC01000012.1_6579-7629(+)_1	MSKASYNIQNHLSKKDTINLGSYYTSPYLVNIAYNLIKNYINIKNFAILDNSCGYGEFLKITHTRLIGADIDSKIPNKSIKIINALVNPNRKNYDIKNNEKLIIVGNPPYNDKTSKSKKHLKEINYEVDDELKHRDIGISFLKSYVKLNPDYICILHPLSYLIKQQNFKSLKEFKDNYILKDGIIISSKYFTKGSEFPIIIGFYEKGQMDFEYIQHFLFKTEEGFSFKLSDYEFIGNFINKYPNKKKIAKEKIVGYFYTLRDINALKRNKTFLQEPNNNTIYIQEEKMNYFYYIDVFKKNFIKNVPYYFGNCDIIINHSEFLKIQNDFKDASKNNFISANIKKYFENLL*
GCA_003959815.1	PQYC01000012.1	13	RM_type_II	PQYC01000012.1_13	REase_II_00140	REase_II	7645	8394	+	PQYC01000012.1_7644-8394(+)_1	MEILCDFANKIINIEIPLTQHTGKIRIKERNTFECYGMPVATRQKQFDIRHYVEWQIGYDTTAVNQLISQKNFCFFGANGNYKTLYELSEIIFYGYKLNFIHQNDLIELQKSINLYNDNCLIESVLKIEKENFVCEKICNIDFYASKVKYPLLVKEFTQDYISEIIIRERQHAIGIQAMLYYCFPVGSLIPQPNTPPLIGRIAERNETAILQISKNNFHIFFEILKIFGILSIQHRYDINQILEIILKN*
GCA_003959995.1	PQYV01000001.1	1	zorya_other	PQYV01000001.1_167	ZorB1_00002	ZorB	166712	167665	-	PQYV01000001.1_166711-167665(-)_1	MKNESKEDSNFWIAYADLMAGLLFVFILLIGAIVVKYVLTQSDLKEIKDNLNKQEARLEESKEELRNKEAIVFKLSSDLNNASSALNLANSQKAELEANITNYKQLSKDLNSTLDNKDKQILILLGQLEKKDEELKNLQEDFQKAKEKVQNLGLIRENLSKELQSKLDNNITIDEKTGSISLPAEVLFDKDSYVLKNEAKASLRKILSEYFDAILEDPKIFSNIENIIIEGHTDSDGSYIYNLDLSQKRAYEVMNFIYTFYKSDKLQKLLMASGRSFSDPVFVNGVEDKDKSRRIEIKFSIKNDNALKDVEKFFEFH*
GCA_003959995.1	PQYV01000001.1	1	zorya_other	PQYV01000001.1_168	ZorA2_00001	ZorA	167662	169104	-	PQYV01000001.1_167661-169104(-)_1	MDIKSDEISELVLPEGKDARGSLVYFKIIFIPAFLYILILLGYFNVIDFKVELHTVIMTGVIFFTALIFARHSAEYAYSIFEQQKDEFKQALKRHIMRHFLAIGKDTKSNANFDDFAYTYIKGARNENFASIGSAIFPMMGILGTFISIAFSMPNFSSSDTAALEQEIADLLSGVGTAFYVSIYGIFLALWWMFFEKYGKSKIDRLLNRQKNATSGFFWTKEELDQRYLTESLQHFEKIGAIFKQVSNDDFFAELDHAIDRKFGIFQDMLNVEEKAIRLSSEHIKQTMGELSKAQRDQRDLGKLYSEMLNGIGLLNQNLKEINTRMSEQYNRLLDISSDKIHHLDKTLSAFDEKIERFGKNFELYEKAMLESQEKVFEGFKASLFEGMHKFKEVYEEEKSIDAKIKMMDELKKEMKALDEETSQMMSKLSGDENQNKENETKQIEDFSESKTEENQDEIQAEISKQESNDELKNEDKENK*
GCA_003959995.1	PQYV01000003.1	2	RM_type_IIG	PQYV01000003.1_118	REase_MTase_IIG_00029	REase_MTase_IIG	112252	116349	+	PQYV01000003.1_112251-116349(+)_1	MITKDNLKQVLENLGFKNKNENYVKTINNYTLLIDYKNQSINYPKEIKIHDKTTSNFSHPESFVVFECVHRLLEKGYKAQHLELEPKWNLGRNKKGGKADILVKDNENNPYLIIECKTTDSKNSEFIKEWNRMQEDGGQLFSYFQQEKGVKYLCLYTSDFSDKLEYKNYIIQAYDNEEYLKEKELQNSYKKSNNNIELFKTWKESYELQYFKQGIFEANVNAYKILEITPTFDNLKELKEESKYHEFAKILRKHNISGKENAFDKLVNIFLCKIYDETFNKNNLKFGYFGVMADTYANMQDRLMWLYKEAMKEFLGEKITFVSNEDIEKDFKQLKIKTLKEVMQNYIKELKFYSNNDFAFLEVHNKELFLKNALVLKEIVELFANYKLTQNSTNQFLGNLFELFLQKGMKQDEGQFFTPIQICEFIMYSLPLQEMLSKNSKALRVIDYACGAGHFLNTYANELKRYLTEDELKEHYKNIYGIEKEYRLSKVSKVSSAMYGQNEINILYADALASFELANTNNLEGEKAKPQIESNSFDLLIANPPYSVKGFLETLSDKSKNTYKLFNDDINIETNNSIECFFCERANQILNDNAKAAIILPSSILNKDSIYKNTREILFQNFDFIAIVELGNQTFGATGTNTIILFLRKKETFKQENHLISQDYSLIKERIEAENLKDNENFYQNYLSAYCDFRKFDKELYSNFLNGNLDSNLAELEAFKDYRNAFRQTSDYKKLKESKFYKESKDKQDLEDKAFLAYAQAIEKDKLLYFSLSLNQEVLIIKSPSDIKEQKKFLGYEWSNRKGDEGLKELHEPYLSPLFERGNPQNETKLNTLIYKSFLNTPLDVIPQELQIYATKARLVDMMDFEKVEFNKAISLNPSNSTQSEMSNPFINSKFELVRLKDFVLDIQTAKRPSGGVGKYENGALSLGGEHIDNKSGYIKLDNPKYVPIEFYESFALQDKGIVKQFDILICKDGALTGKIAMVRNEFIRKSAMINEHIFLLRCDNIAKQKYLFYILHSYSGQQALKSKITGSAQGGINKTNLESILIPNADFEIQKQIVAECEKVEEQYNTIRMSIEEYQNLIKAILQKCGIIDDGGGYELNSILENLQKLEFKLDFNLLLSLIEEQISHSEVLVEETQSKERKQDFNAFKNFSKTIQELLQTLSTPPKDGWKRISLKNEQYMELNPSKKEISKLDENMLVSFIEMASVSDKGYIQSKIDRSLNEVRKGYTYFIENDILIAKITPCMENGKCAIAKNLTNNIGFGSTEFHIFRAKTGLDSSFLFYNLNQQNIREKAALAMTGASGHKRVPISFYENLTIPLPPLEIQEKIVQNIELVEQQIDFLNLKLELLEKEKEKILQKYLFS*
GCA_003959995.1	PQYV01000007.1	3	PDC-S26	PQYV01000007.1_1	PDC-S26_WP_111444287.1	PDC-S26	177	1574	+	PQYV01000007.1_176-1574(+)_1	MEKFIERLLEEDIKFEKDVNNGLSDINIFDALNIETKENYHSKFIAYLIDINKDHYQKNFAKVFLEKLGKSLVNTKFENLNIEDIKSVETEACIKDNRRIDILITLSDKRYIIIENKIYAKDQKNQLKDYINFVRKNIKNIKDCYKNILTIYLHQDECASPSDYSLGNFTIKTNLIKDKNENNVSYYLKMDYMWIKEWIDECIKIYEEKSTKDQKFILDIQNIIFTLNQYKSILQWYITDEYTQRDDVLEFIFQDIIKMQNLKNAMILYRYNKNKSELKNLNEEKYKKAKDIIQHKWSNICEYIIEEFFNSFEHKEIKIGDITFIGNKIEENRVNYGVFIFYPIDYKNESIYPCIYIYFKKKYYDIIGLTFEISNDDEEDIENEKYKECLKLFKDVKEENVRKYQNHYYCDKLINNEKLEGEYAFIYWLIENQNSKKDFIQILNDFFIKKPIQEAYKGINDILNS*
GCA_003959995.1	PQYV01000007.1	4	RM_type_IIG	PQYV01000007.1_2	REase_MTase_IIG_00017	REase_MTase_IIG	1635	5399	+	PQYV01000007.1_1634-5399(+)_1	MHFTLLNEKDFFNPYYRKKQIMQNEFDIFSKALMQYLERLESSQSENEDYLVANALSPFLTMLNFKTHIKTKQKGKSEIDLSISKDEFSKDLEVLIEAKKPNSKEFITHTKVNSKALHETILYYFRNREYSFSLKFIIITDFYKFYIFKISEFEELFYKNPSFKKLFEEFCNPNSLFKGNTEEFYKEVAKLIENSKENLKGFLIDLTFLKDKQKSNFKNLASIYKTFHRDFLLGEFNPNDANSLNNAFYKELLYILGLYESKQNSKLIITKSEESKEEQGTFYTAINSKLKEENFETILKLLILWLNRILFLKLIESNLVRFNDDKNLKFLNFKKIPDFDKLSELFFEVLAKEKSTRKKSEFAYLPYLNSSLFEKQSIENTLEISSLSNDLKLFYYKNTVLKDDKCKAKKGQVGLLEYLFEFLDSFDFGSDDEQSEILSQKELISSSVLGNVFEKLNGYKEGSFYTPSFITSYMCKESITKVVLDKFNAQFDLDAKDISELRRSLRKEDKKAQKELLNSIKICDPAVGSGHFLVSALNVMLSIYDELNLFDEEFYLEVQNDEILITGRKGEFIEYKRPKTPKDKAHLIQQELFHTKKDIIENNLFGVDINPNSCEITKLRLWIELLKHSFYQSFDDENYHDLKTLPNIDINIKCGNSLVSYFETGKSLNHYPNIKERINKYKRIVKDYKEGFYTDKSHINQEIKNLKISFKNFCFADKFKKEMKSFNDKCEKYSKKYGNFLAIDDENLKFFVSANLTLFDFDEKEAAKEFANLKKEYDNIFNLESNHPFEWRFEFPEILDDDGNFKGFDLIIGNPPYIKEAENKELFANTKKLRTYQGKMDIWYHFVGRGFDILKNNGYLAFIATNNWVTNSGAKKLRNIVLEESQILSLVDFSSFMVFDSASIQTMIMQFQKIKPPKNYEFHFAKITTQTPIYEDVINLLKNEKTQNNEILSINLTPKKFIDKTLNFTKSDYEELFNKIQKYGKFYLEEREVAQGIVYPQENINKKSLEILGNNFYLGQGIQKLTNEEVENLNLLKNEKILLKPIFESDNIQKYFVKRYNYFWVIYTNSSFKNPNSMDDYPNLKKHLDKFQNVITSDNKPYGLHRARDEKFFTGSPRIVALRKCVGEPKFSYVDFDCYVSATFYVIKTQRINVKYLTAILNSKLIAFWLKHKGKMQGNNYQIDKEPLLNIPIVTINSKNQKIADELINLVDEILKVKEQDKNANTQELENKINSLVYKLYNLTDDEIKIIEGK*
GCA_003959995.1	PQYV01000008.1	5	viperin_solo	PQYV01000008.1_20	pVip-lone	pVip	15192	16154	-	PQYV01000008.1_15191-16154(-)_1	MLIDQFGRKINYLRISVTQRCNFRCLYCMPKIPFDYQPKENLLSFEELFLFVKAAIDEGIEKIRITGGEPLLRKDLSIFIKMINDYKSDIDLAITTNGFLLKDFAKDLKNAGLKRLNISLDTLDHKKAKTLAQKDILDSVLSGIDEALNLDLKVKLNTVALKNLNDDELISLLEFAKSKKAQIRFIEFMENTHAYGKLQGLKRDEIIQILSQKYQIQLIKKDEKAPVSIYKADDYEFGIIDPHSHEFCDSCNRIRLSAEGLLIPCLYFDEALSIKEAVRKGDIKAAVEILQEVLRNKPEKNKWSVVDNETSSRAFYQTGG*
GCA_003959995.1	PQYV01000012.1	6	DMS_other	PQYV01000012.1_22	MTase_III_00007	MTase_III	20177	22150	+	PQYV01000012.1_20176-22150(+)_1	MNLKEKYYDFYFYDLAKYTEKSLFNKILNKRLNIFEKISCYLDTNNIDESILNHFFDEVFFSYKNKNFRDLYFIKNQKVYTNKEVKIKNYIIKFDLKYFDVYLNNNRDTLSFDLENIENNIITINVYSYNKGNLLKSKNEVNENILLFLKEKNIELEEKDIIKAVKSFKRVKTKPIMFYKTPKETFKKSLDTWIFNIFYKDGTIDNIINKSYNHFLNIIDLVADFENELTAMWLKPKFAKNAHYVFSLDTIKSHSNNADEILKSIYKDTKFKEQIAEWKELNFINDEFDIKAINDEKYKFLPLDTKYLSEENYYKLLQSFENLDEILNGELVKADNFQALNSLMSKYQGKIDLIYIDPPYNTGNDGFVYLDNFDHASWLSMMSDRLKIARANLNEGGVIYVNIDYNEVHYLKVLMDEIFGRENFITQIIWRMGFLSGYKTTAKKYIRNYDCILFYSKTQNYFFKKTYIYNKDFPPLLNKSAIDAIFKEFKFDKTLKDDFYEFVNHKNRGEKYPLEDTWNCSKWDKLNSVAIDNSTGRLDETVMIDDENFKGQKPEALIARILEASTNENNLVMDFFAGSGTTLATAHKMRRKWLGVEMGEHFDTVILPRMKKVLSGEQGRISKAANFSDGGCFKYYELESHEESLESISKNQKHNKG*
GCA_003959995.1	PQYV01000012.1	6	DMS_other	PQYV01000012.1_25	MTase_II_00048	MTase_II	22844	23410	+	PQYV01000012.1_22843-23410(+)_1	MNFIKSDYKDFIMSMNHYDVVIIDPPWNFNDKHPSTKNQLSYNLWDDNIECLKFVFKNIKCDYLFLWTCNSLLMDVFKSSTNFDYKTCVTWRKLTTKGNDFYGLGSTFRNSTEQLLVFQKPNTKCLKLSLRTIINEECGKRTCKPKNFEYNLFEKLIGKNMKICYIFSGIYLEKFKNLEIDCVDCVDF*
GCA_003959995.1	PQYV01000016.1	7	cas_type_II-C	PQYV01000016.1_16	Cas2_II_WP_178005650.1	Cas2_II	15210	15641	-	PQYV01000016.1_15209-15641(-)_1	MIEDKFMRVLLMFDVPTKSKKEQKLASKFRNNLIKLGYFMLQFSVYMRICKGLSSAKSSIENVKKILPPYGNVRALIITEKQFDKMELLLGGIVFNEKVNNETNLTLFDIDSHGEFKYKNSNNEEIQLNKKQEKYHQQNLFEF*
GCA_003959995.1	PQYV01000016.1	7	cas_type_II-C	PQYV01000016.1_17	Cas1_II_WP_078484493.1	Cas1_II	15634	16524	-	PQYV01000016.1_15633-16524(-)_1	MSYDEAFKTLLISSNAKLNLELNHLVIKQDENIAKLFLKDINIIVLESLQASLSSALFNAFAKHKIILLTCDETHSINGIFAPFLGHFQSAKIAKEQINVSAQKKAILWQKIIKNKILNQAFVLKKHNKIEQSNELINLAKKVSLNDSKNIEAVAAALYFKTLFGTSFSRDELCFENSALNYGYAIIRACIIRAVCISGLLPWLGIKHDNIYNSFALCDDLIEVFRASVDDCVLKLKGESEFLSKDDKRALIGNLQSKINFDGQNYPLNRAINHYVANFKNALLYEDELKIVKFDD*
GCA_003959995.1	PQYV01000016.1	7	cas_type_II-C	PQYV01000016.1_18	COG3513	Cas9	16511	19474	-	PQYV01000016.1_16510-19474(-)_1	VARILAFDIGISSIGWAFSENDELKDCGVRIFTKAENPKTGESLALPRRLARSARKRLARRKARLNHLKHLIANEFKLNYEDYQSFDESLAKAYKGSLISPYELRFRALNELLSKQDFARVILHIAKRRGYDDIKNSDDKEKGAILKAIKQNEEKLANYQSVGEYLYKEYFQKFKENSKEFTNVRNKKESYERCIAQSFLKDELKLIFKKQREFGFSFSKKFEEEVLSVAFYKRALKDFSHLVGNCSFFTDEKRAPKNSPLAFMFVALTRIINLLNNLKNTEGILYTKDDLNTLLNEVLKNGTLTYKQTKKLLGLSDDYEFKGEKGIYFIEFKKYKEFIKSLGDHSLSQDDLNEIAKDITLIKDEIKLKKALAKYDLNQNQIDSLSKLEFKDHLNISFKALKLITPLMLEGKKYDEACNELNLKVAINEDKKDFLPAFNETYYKDEVTNPVVLRAIKEYRKVLNALLKKYGKVHKINIELAREVGKNHSQRAKIEKEQNENYKAKKDAELECEKLGLKINSKNILKLRLFKEQKEFCVYSGEKIKISDLQDEKMLEIDHIYPYSRSFDDSYMNKVLVFTKQNQEKLNKTPFEAFGNDSTKWQKIEVLAKNLPEKKQKRILDKNYKDKEQKDFKDRNLNDTRYIARLVLNYTKDYLDFLPLSDDENTKLNDTQKGSKVHVEAKSGMLTSALRHTWGFSTKDRNNHLHHAIDAVIIAYANNSIVKAFSDFKKEQESNSAELYAKKISELDYKNKRKFFEPFSGFRQKVLDKIDEIFVSKPERKKPSGALHEETFRKEEEFYQSYGGKEGVLKALELGKIRKVNGKIVKNGDMFRVDIFKHKKTNKFYAVPIYTMDFALKVLPNKAVARSKKGEIKDWILMDENYEFCFSLYKDSLILIQTKDMQEPELVYFNAFTSSTVSLIVSKHDNKFETLSKNQKILFKNANEKEVIAKSIGIQNLKVFEKYIVSALGEVTKAEFRQREDFKNELR*
GCA_003959995.1	PQYV01000024.1	8	PD-T7-4	PQYV01000024.1_2	PD-T7-4_WP_133375404.1	PD-T7-4	645	1268	+	PQYV01000024.1_644-1268(+)_1	MEIKYYPPVFRQDSFHCPHCNVYSHIKWEDTCIDFYHVEYLCSIAFCNHCKKYSIWLNETKEMLYPKTINVPLPNEDLKENIKQIYNEAAIILNDSPRAACALMRLALQELMKELGEKGKDLASDILNLKNKGLDEQIIKACEIVRIVGNNAVHPGIIDINDNPEIAYCLFEMINLIAEKLITQKIKTEKLFNKIQNLKNKKPKINP*
GCA_003960045.1	PQYX01000001.1	1	RM_type_IIG	PQYX01000001.1_59	REase_MTase_IIG_00018	REase_MTase_IIG	47255	51007	+	PQYX01000001.1_47254-51007(+)_1	MNYYQELKKYLNNNLFTSYSLEIDFPKIYNFNANQKAFRDILTKITKIYDKNKFIKQNEHQFEDEFISKVLEILGWCFVRQDEKIIQGKLEKPDFLLFSNDKLKSKYENLDKETKKSSNDFTIILESKAYNIEIDNKKVKDNPHFQILRYLGNLKKNYGFLTNGRFWRFYDNSILNSNKVFYEINLEKIIEDQNIEAFAYFYSVFSAFNFTEKEDHLEITLQNNKLSKIKIEDDLKSIIYGTNGNESLFEFIGSRIYNKTKADLKLIYENSLYFIFRLLFIAYFEDKFEIILEKHKYFKSKISLRTLLENLQEDESSSGGFGELENIFNIYNKGKGNFDMPVFNGGLFDESKTALLSTPKIFNDKDLKFILNQLLNFKDKNLSFKRDYKTLSVEHLGTIYEGLLSYFFEIANEDIYYVSYKEKSKEIECYFDNYDFKILEKSKKVEKYTFYKKGQIYLKNTSNSRKASASFYTPQSIANFLIQSALKDKLNNENILKFKILDNACGSGHFLVGVLNAITHIVLSDFDHFTNLKELYEEEKENILNYIKDFVQDYEVDESDILKRLLLKRIIYGVDLNPFSIELTKLSLWIDSFIFGTPLSFIEHHIKCGNALINSNLSDFKDLIKQNSSNLFTNSITQEFEILQEVFEKLDNLKDTNEEQIKQSKQIYQNEITPKLNKLNLYLNYINTLHFVNKEELQILKALSQDDIQNLSQNEQAKAIISKYQKEFNFFNYELEFPEIVENQVFKGFDIIIGNPPWDKSEFSDNDFFPQYKSDYRSLIASKKKEIQDNLLAKDYIKQNYEKQKAHIDAINVYYKNTFMSNSLTKDINLFRLFVEKNLSLLKQDGNLAYVLPSALMFEDGSLTLRKEILENKTLEYFYSFENRQAIFADVDSRYKFALMLIKNTQANHTHKIKTMFYKTDMNSLKNKDEILTLSLKDIKKLSPTHLALMELKDKQALEILRKCYNAFQNLSFDYIDFRQELNMTSDKDLFIEEFREGLLPLFEGKMIHQFDANFSQATYFLEKAKFDERLKSKELSRAKKATQKELNPKLIKYDREFFRLGYRAVASDTNERTLIASLLPKNCGFGHSMFANAPKQYIVKDDEICMDIVPYERILFVLALFNSLVVDFIIRNMVQINVSKTYLERIPLPQPSDEEIQNNEIYKTLAKNALLLQLYNDKNHHFDELKQEFSIKNEEIPKTKKAYDILRAKNDLLVKELYGLSDDEFSYMISTFKVLNEKQSEYITLLKTI*
GCA_003960045.1	PQYX01000001.1	2	zorya_other	PQYX01000001.1_145	ZorB1_00002	ZorB	135111	136064	-	PQYX01000001.1_135110-136064(-)_1	MKNESKEDSNFWIAYADLMAGLLFVFILLIGAIVVKYVLTQSDLKEIKDNLNKQEARLEESKEELRNKEAIVFKLSSDLNNASSALNLANSQKAELEANITNYKQLSKDLNSTLDNKDKQILILLGQLEKKDEELKNLQEDFQKAKEKVQNLGLIRENLSKELQSKLDNNITIDEKTGSISLPAEVLFDKDSYVLKNEAKASLRKILSEYFDAILEDPKIFSNIENIIIEGHTDSDGSYIYNLDLSQKRAYEVMNFIYTFYKSDKLQKLLMASGRSFSDPVFVNGVEDKDKSRRIEIKFSIKNDNALKDVEKFFEFH*
GCA_003960045.1	PQYX01000001.1	2	zorya_other	PQYX01000001.1_146	ZorA2_00001	ZorA	136061	137503	-	PQYX01000001.1_136060-137503(-)_1	MDIKSDEISELVLPEGKDARGSLVYFKIIFIPAFLYILILLGYFNVIDFKVELHTVIMTGVIFFTALIFARHSAEYAYSIFEQQKDEFKQALKRHIMRHFLAIGKDTKSNANFDDFAYTYIKGARNENFASIGSAIFPMMGILGTFISIAFSMPNFSSSDTAALEQEIADLLSGVGTAFYVSIYGIFLALWWMFFEKYGKSKIDRLLNRQKNSTSGFFWTKEELDQRYLTESLQHFEKIGAIFKQVSNDDFFAELDHAIDRKFGIFQDMLNVEEKAIRLSSEHIKQTMGELSKAQRDQRDLGKLYSEMLNGIGLLNQNLKEINTRMSEQYNRLLDISSDKIHHLDKTLSAFDEKIERFGKNFELYEKAMLESQEKVFEGFKASLFEGMHKFKEVYEEEKSIDAKIKMMDELKKEMKALDEETSQMMSKLSGDENQNKENETKQIEDFSESKTEENQDEIQAEISKQESNDELKNEDKENK*
GCA_003960045.1	PQYX01000002.1	3	DMS_other	PQYX01000002.1_87	MTase_I_00017	MTase_I	85104	86327	+	PQYX01000002.1_85103-86327(+)_1	MIEEILKDSDYKLDLFSKKAIAELETKIIAKTNKNNQIIYYTNCLIRDKEIKLTPEEIVRQLYIDKLLNEYNYPKDMIKIEFGVHFGREVKRADIVIMDKIQITVPYIIIEVKKPKLKDGKEQLKSYCNATGATMAVWCNGKEISYYHRKDPNYFESIPNIPASNQTLPDLLKVKFTFDDLIKEDILKSQKRSLKNLVTEMEDEVLANAGVDVFEECFKLIFIKLFDELEGARDRTKSLEFRNYGESDSELKQKIEKLFDKAKKKWEGVFNNDEKIKLSPSHLSVCVSSLQNVKLFNSNLEVIDDAFEYLVNKSSKGEKGQYFTPRYVIDMCVKMLNPKKDESMIDTASGSCGFPIHTCFYVWRSIYKERGIEASHLFTAQEKISECQDYVKEKVFGIDFDEKSVRV*
GCA_003960045.1	PQYX01000002.1	3	DMS_other	PQYX01000002.1_91	mads_5	mad5	88525	89967	+	PQYX01000002.1_88524-89967(+)_1	MNLNQTLQEKYPHLEVSVLKLSEVKKNIDFRIDDSFWTMKLIYNNKLNYKKIGECLLKSQYGISINMNEGGDGIPIYRMNDIDNMLCNFEVKKYALIDKNELQTFRLNYGDVLFNRTNSYEFVGRTGIFYNNRENFVFASYLVRLVCNKEILLPEYLTVFLNTHIGKKEIRRRARPSINQTNVNPEELKEIKIPIFPMEFQLEIQNLVKDSHKALEESKELYKKAEETLYLELGLDPKNPLQSLLDSKTNNPTNSPNISIHTLKESFLKTGRLDSEYYQSKYEDIEKMIRSYKDGFCNLKDLVNDISSGFAFSSDDYQDVGELVLIRINNIKNATLDLSNVIYLKNEAYNLSPKDKIKKGDILISMSGSIGLSCVVRDDISAMVNQRILKISIKNFNSDVLVLLLNSFICKMQFERIGTGGVQTNLSSIDMQNILIPKIDSTTQEKIAKYIQESFNLRKKSKQLLDNAKIKVEEQIQGKV*
GCA_003960045.1	PQYX01000002.1	4	PDC-M04	PQYX01000002.1_89	PDC-M04A_WP_201473104.1	PDC-M04A	87171	87896	+	PQYX01000002.1_87170-87896(+)_1	MDNMKEFKIFCDESNHLSYKDNPTLCSKVMVLGALKVPSSEIIKINKTIKYLKHKYKYNKEIKWTKLNLSQKGFYDELLEFFFSSVYMWFKAVLIPNKTILQHDIYNQGDHDLFYYKMYYQALHNLIDIDTKIKIYLDYKDTKSGDKIKGLEKVLFNKFKQSVNIKIFTIQSHESNIVQLVDLLIGAISYKARNDIEHVSEIKNYIINKIETLANIELDAGTPPWENKFNIFRIQLSKGEQ*
GCA_003960045.1	PQYX01000002.1	4	PDC-M04	PQYX01000002.1_90	PDC-M04B_WP_082390056.1	PDC-M04B	87896	88399	+	PQYX01000002.1_87895-88399(+)_1	MYYLLDFSTCKCENEKFDLAYKIFKQDFIEVPLYLAGCIYIDPQSHKKHKGKEKIFWHITTRENKQNKTREFDSQRACRINWIKQIIINHTHPEIKAFYYKEKRAIRFYLWLHNHNFIVILQKLGRSSSFLVTSFYIDKGYNKNIYEKRYRNYINGNDIELKNCEWF*
GCA_003960045.1	PQYX01000006.1	5	RM_type_I	PQYX01000006.1_117	REase_I_00001	REase_I	116383	119298	-	PQYX01000006.1_116382-119298(-)_1	MTNYTEKRLEDFIESYLLENHAYIKRTNENYDKNLCLDVELFENFLQATQSVALEELKKRCGQNYKKELFDRIFSQIKTKGIVKALQGYVEIKGIKIYLAFAKPNTNANEESVKKYEQNTLSIIRQLYYSTQNKNSLDMVIFLNGLPLITIELKNHFTGQNVFHAIEQYKKDRNPKEAIFNYTIVHFALDHDLCYMSTKLDQDATTFLPFNLGLNNGSGKIGLANGAGNPPSDGIKTAYLWEKIFKKDTLLNLFFNFVQVVKKKNEEIIIFPRYHQFDVVEKLLAHAKENGTGQRYLIQHSAGSGKSNSISWLAHNLVSLHRLEKNIFDSIIVVTDRKVLDSQIRENVKSFSQTKNLVEAITHGSKQLKNALEEGKKIIITTIQKFPFILDEIKTLKSKTFAIIIDEAHSSQSGSNAQKMAEAIRDKSGDESQNLDDEILEIIKNKKLQSNASYFAFTATPKPKTLEMFGMPCDVNGEQRFIPFHLYSMKQAIEEGFILDVLKGYATYKSYYKIISCTNDNPKYDKKRASAKLKAYVQNNIKTIEQKSQIMCEHFFQNSFKKINGKAKAMIVTSSRENAVKYYLVFREYLRKNYPHFKAIVAFSGEVNLEGEIYSESALNGFAENVLKDEFKKDEYRFLIVAEKYQTGFDEPLLHTMYVDKALSGVSAVQTLSRLNRTCKNKENTFVLDFVNTHEDIAKSFSVFYEQTYLSEATDDNRIFDLKANLNEYEIYTQEEIDDFTNAILRKEKENIIHAKLDIMLDRFNQKSDDEKLDFYNKAKTYLKEYSFLAQILPYEDIELEKLYILLKKLASKIILPKSEDLAKGILDNVDFDSYRLQLDKTQDIILQGNGELKPSFADGSSKSVEAELEELLNIIKDFNNKYTNIDFNESDRIAKILYDIKDDIAKNERIRETFSKSDMQNSRIEFDALLKDKIQDILELNLELFKQFNQNIEFKDKIANTMFNMVCNDF*
GCA_003960045.1	PQYX01000006.1	5	RM_type_I	PQYX01000006.1_120	MTase_I_00012	MTase_I	121494	123404	-	PQYX01000006.1_121493-123404(-)_1	MEQSQFQPIVNFIWSVADDLLRDVYVKGKYRDVILPMTIIRRIDAVLEPTKDKVLETYDTYKDKFENLDFILGGKQGNNLGFSNYSKFNLQTLLNDPKNIRINFENYLDCFSENIKDIILKFKFKNQLDTLEESNILFGVIERFCSPKVNFGIEDILDEKGNVIHKGLSNLGMGYVFEELICKFNEENNEEAGEHFTPREIIELMTHLVFLPVKEQIKQGTWLIYDNACGSGGMLTESKEFITDPEGLIQSKANIYLYGQEINPETYAICKADMLIKGEDPDHIKFGSTLSNDQQNLQFDFMLSNPPYGKSWENDQKILGVEKKGSNSTCNDPRFSVGITSKSDGQMMFLLNMLSKMKFDTPLGSRIASVHNGSSLFNSDSGMVAIRKHIIENDYLEAIVALPTNMFYNTGIPTFIWIITNKKPEHKKGKVQLINATNEEYFSKMKKSLGSKQNEMTKEHIEKITKLFLENASNKDCKILDNEDFGYTKIIIEKPKSIEALKDDEKFAKLKDKDKILEKLEQLEQNLQDFKNREEFIKFLGVKLKKSEENLIIDSDKTNNTEKIPLKTDIQNYYDTEVKPYVANSWIAWESASVGYEILFNKYFYIYTPPRKLEEINSELENLEKEVQDLLKEIMQ*
GCA_003960045.1	PQYX01000007.1	6	Menshen	PQYX01000007.1_109	Menshen__NsnA	NsnA	102023	103120	+	PQYX01000007.1_102022-103120(+)_1	METQDSIKNFQESLYEGLEEQDDKENEIYPIKDIKIEKKSFSVYEANRRIIKNDFILTPEFQRDQRWNNKQKSELIESILMGIPIPVIYAYQTGDGRLEIADGKQRLGCLNEFLEGKLILKGLKILTDCNGKKFEQLQAQEKTRIEDYQIDMYIISPQTPEKIKYDIFDRVNRGGTKINNQEMRNALYNGTCTKIINKMSDYEAFKEATGNPNSKNMKDRYLNLRFLSLYLCITKKIDIELFTPMDDFLAKAMRTINKKAEQDFESFLQNYEEIMKFIAINYKDNLFRFKTKDIHKTNKRQLSMALFEALTSAFMYAKENNKPYPLKEQIDIFKQELDKPEKITYGIDSKENIEFRINKALELIK*
GCA_003960045.1	PQYX01000007.1	6	Menshen	PQYX01000007.1_110	Menshen__NsnB	NsnB	103117	104139	+	PQYX01000007.1_103116-104139(+)_1	MIHKLHIKNFKLIKDNSFDFKPLTIITGTNSCGKSSILQTLCFFINTNILNIEKSMYIQNFTRNLYIFDQMRNKDLHEDSIHITLNEKNIINITKEEITKNTEYLFDFEENFYYLKSNRNLIQDTEKIQNNIKFGVSGEYIGNYFSTNSLKSIDEIFYENPDSNKILNYHVDKWIKEILDLEISFTTNESIDIILNGFKDKNFSNYFLPSNISTGLNFATKIIIIGLSLKKGDIFIIENPEIHLHPKAISKFADFFAFLVSKGIQVIIETHSNYLLSKLRYINFKKEFKDEDCIIYYKDQQTDFVPIFIHSGKFTNINREKINFPTGFFDTDLDKLMEIR*
GCA_003960045.1	PQYX01000007.1	6	Menshen	PQYX01000007.1_111	Menshen__NsnC_2512525018	NsnC	104136	104843	+	PQYX01000007.1_104135-104843(+)_1	MKFSLVLDDEVLIEFEKFKNSLECDKNIIENLFKYYKPTHLINLKQIQKLEESNLVIDSDIKSAFLQSGYANLTLEKLSQKTTLKIILTNDKNKSFPYLYIKDEKIENNLCATFKQKESREKAFEYFKNLFLEANSIFIYDQYLTQENLNDFIEICSINKNIYLPKYIYSRINPHNEMIKIDKQNNRYLGCHDRYILIYYPTYKIELILTSGIDYLLDTEKDFTYIVRVITSSTS*
GCA_003960045.1	PQYX01000007.1	7	RM_type_IIG	PQYX01000007.1_108	REase_MTase_IIG_00017	REase_MTase_IIG	98116	101919	-	PQYX01000007.1_98115-101919(-)_1	MKFEAIDEKEFLNPYYRKKPILEAELNEFIKALKDYKTSLENNLKNNEDSLVANALSKFFENLHFECEIKSIHKGNSGIDLALKKDKQIQVIVEAKLPHSKEFFSQSKPNCKALHECILYYLRERKALNSSLKHIIITDFYRFYIFKADLFEELFNKNKYFKEAFENFESKNSLFKGNTDEFYKECEKLLSSEKYLDSITRKDLFDEPSLKGVFIDIKPILEQEKPSFSKLKPLFKIFHKDFLLSEFNPNDANSLNNAFYKELLYILGLCESKQNSKLIIAKSEESKEEQGTFYTAINSKLKEENFETILKLLILWLNRILFLKLIESNLVRFNDDKNLKFLNFKKIPDFDKLSELFFEVLAKEKSTRKKSEFAYLPYLNSSLFEKQSIENTLEISSLSNDLKLFYYKNTVLKDDKCKAKKGQVGLLEYLFEFLDSFDFGSDDEQSEILSQKELISSSVLGNVFEKLNGYKEGSFYTPSFITSYMCKESITKVVLDKFNAQFDLDAKNINELRKSLRKEDKKAQKELLNSIKICDPAVGSGHFLVSALNVMLSIYDELNLFNEEFYLEVQNDEILITNHKGEFIKYKRPKTPKDKAHLIQQELFHTKKDIIENNLFGVDINPNSCEITKLRLWIELLKHSFYQSFDDGNYHDLKTLPNIDINIKCGNSLVSYFETGKSLSHYPNIKERMSKYKRIVKDYKEGFYTDKNLIAKEIKNLQESFKNFCLKDKFNKEIKQLTNGANEYSKKYGDFLADEHHDEKFKSFFSKNMFEFSFDEKVAIKEFANLKKEYDNIFNLESNHPFEWRFEFPEILDDDGNFKGFDLIIGNPPYIKEAENKELFTNTKKLRTYQGKMDIWYHFVGRGFDILKNNGYLAFIATNNWVTNSGAKKLRNIVLEESQILSLVDFSSFMVFDSASIQTMIMSFQKTKPPKNYEFHFAKITTQTPIYEDALSLLKNEKTQNNEILKINLTPKKFIDKTLNFTKSDYEELFNKIQKYGKFYLEEREVAQGIVYPQENINKKSLEILGNNFYLGQGIQKLTNEEVENLNLLKNEKILLKPIFESDNIQKYFVKRYNYFWVIYTNSSFKNPNSMDDYPNLKKHLDKFQNVITSDNKPYGLHRARDEKFFTGSPRIVALRKCVGEPKFSYVDFDCYVSATFYVIKTQRINVKYLTAILNSKLIAFWLKHKGKMQGNNYQIDKEPLLNIPIVTINSKNQKIADELINLVDEILKAKEQDKNANTSPLEEKINNMVYKIYNLTEEEIKTIEGK*
GCA_003960045.1	PQYX01000008.1	8	SoFic	PQYX01000008.1_12	SoFic__SoFic	SoFic	8455	9525	-	PQYX01000008.1_8454-9525(-)_1	MKEFIPQKLPLNIELNANIYSLIIKASRKLAELNGLSKSIPNPSILINALILQEAKDSSEIENIITTHDELFLSRVDENKLTRAAKEVKDYESALKKGYELLKKEQLLRNAHILEIQKRLERNNAGFRKQSGTMLKNPITGEIKHIPPQNPNDIQELMGNLELYINDDSLDEFDFLVKMAIIHYQFESIHPFYDGNGRTGRIINILYLVYKGLLDFPILYLSAYIVKNKDEYYKLLQKVRDEGDILKWIEYILKGIEQTAAKTIETIIKIEKMMSNVGEILQNKTNFYSKDFVELLFSHPYTKIDFLIKKLDISRQSASKYLKICENLGILECIKMGRSNYYINIELLRLFRKGIF*
GCA_003960045.1	PQYX01000008.1	9	cas_type_II-C	PQYX01000008.1_41	COG3513	Cas9	36592	39555	+	PQYX01000008.1_36591-39555(+)_1	VARILAFDIGISSIGWAFSENDELKDCGVRIFTKAENPKTGESLALPRRLARSARKRLARRKARLNHLKHLIANEFKLNYEDYQSFDESLAKAYKGSLISPYELRFRALNELLSKQDFARVILHIAKRRGYDDIKNSDDKEKGAILKAIKQNEEKLANYQSVGEYLYKEYFQKFKENSKEFTNVRNKKESYERCIAQSFLKDELKLIFKKQREFGFSFSKKFEEEVLSVAFYKRALKDFSHLVGNCSFFTDEKRAPKNSPLAFMFVALTRIINLLNNLKNTEGILYTKDDLNTLLNEVLKNGTLTYKQTKKLLGLSDDYEFKGEKGIYFIEFKKYKEFIKALGDHSLSQDDLNEIAKDITLIKDEIKLKKALAKYDLNQNQIDSLSKLEFKDHLNISFKALKLITPLMLEGKKYDEACNELNLKVAINEDKKDFLPAFNETYYKDEVTNPVVLRAIKEYRKVLNALLKKYGKVHKINIELAREVGKNYSQRAKIEKEQNENYKAKKDAELECEKLGLKINSKNILKLRLFKEQKEFCVYSGEKIKISDLQDEKMLEIDHIYPYSRSFDDSYMNKVLVFTKQNQEKLNKTPFEAFGNDSTKWQKIEVLAKNLPEKKQKRILDKNYKDKEQKDFKDRNLNDTRYIARLVLNYTKDYLDFLPLSDDENTKLNDTQKGSKVHVEAKSGMLTSALRHTWGFSTKDRNNHLHHAIDAVIIAYANNSIVKAFSDFKKEQESNSAELYAKKISELDYKNKRKFFEPFSGFRQKVLDKIDEIFVSKPERKKPSGALHEETFRKEEEFYQSYGGKEGVLKALELGKIRKVNGKIVKNGDMFRVDIFKHKKTNKFYAVPIYTMDFALKVLPNKAVARSKKGEIKDWILMDENYEFCFSLYKDSLILIQTKDMQEPELVYFNAFTSSTVSLIVSKHDNKFETLSKNQKILFKNANEKEVIAKSIGIQNLKVFEKYIVSALGEVTKAEFRQREDFKNELR*
GCA_003960045.1	PQYX01000008.1	9	cas_type_II-C	PQYX01000008.1_42	Cas1_II_WP_078484493.1	Cas1_II	39542	40432	+	PQYX01000008.1_39541-40432(+)_1	MSYDEAFKTLLISSNAKLNLELNHLVIKQDENIAKLFLKDINIIVLESLQASLSSALFNAFAKHKIILLTCDETHSINGIFAPFLGHFQSAKIAKEQINVSAQKKAILWQKIIKNKILNQAFVLKKHNKIEQSNELINLAKKVSLNDSKNIEAVAAALYFKTLFGTSFSRDELCFENSALNYGYAIIRACIIRAVCISGLLPWLGIKHDNIYNSFALCDDLIEVFRASVDDCVLKLKGESEFLSKDDKRALIGNLQSKINFDGQNYPLNRAINHYVANFKNALLYEDELKIVKFDD*
GCA_003960045.1	PQYX01000008.1	9	cas_type_II-C	PQYX01000008.1_43	Cas2_II_WP_178005650.1	Cas2_II	40425	40856	+	PQYX01000008.1_40424-40856(+)_1	MIEDKFMRVLLMFDVSTKSKKEQKLASKFRNNLIKLGYFMLQFSVYMRICKGLSSAKSSIENVKKILPPYGNVRALIITEKQFDKMELLLGGIVFNEKVNNETNLTLFDIDSHGEFKYKNSNNEEIQLNKKQEKYHQQNLFEF*
GCA_003960045.1	PQYX01000008.1	10	hachiman_type_I	PQYX01000008.1_14	HamB1_00007	HamB1	10258	12357	-	PQYX01000008.1_10257-12357(-)_1	MTSEQIFDKCVEIYEILNDNNKETEAKRELFYLLDEIQDKALYPPILNHLIRQFGLYPYMNQSTSILEDRFLLECFKTNIGEDEPKVLHREQSRVLKRLLSNDSLILSAPTSFGKSFIIDALIAIKKPKNILIIVPTISLLDETRRRLTRKFYDYKIITTTQQTKLENNNIFIFSPERAVEYFSFIRKENIKLDFFIVDEFYKISKEYENERFAPLQNAILKYTNISSQRYYVCPNIDKINNKNSILCEGMEFECLNFNTVFININKCYKEQNFKKEQKIIDIIKRDEKTLVYTKSQNSIKNVYAILSKNDVVENSNILLENFSKWLSKYYGKHYLNNALKIGIGIHHGKLHRCLSQLQVKLFDEKDLLKTIISTSSLIEGINIPAKNLILWDNKNGSKIINHLTYKNIIGRSGRMFKYFIGEVYLFESPNEDNNQEKILDVEIKSESLSINDEINNEIPNNIQVEVENNQLEIIKLIGKDKFNLLKKEASLKNDLEVIIKIIQILQSEDFNSEIFTYLFNDEPDKWYILSKIATIREFHCRNINDINNVELVKKISRNWIKPLPELIKDMQIDLDDFFKFENHVAFKVASLFSDINILQKILYPEKWIDISSFVTKLSNAFLPSVVYTLEEFGLPRIISKKLHECKFINFENKELTLEQVLDKFKEYTAGDIINILKENNLYDDFEDYILNYFYDGLG*
GCA_003960045.1	PQYX01000008.1	10	hachiman_type_I	PQYX01000008.1_15	HamA1_00009	HamA1	12350	13291	-	PQYX01000008.1_12349-13291(-)_1	MRGKEIENTTIINTYVKNKNDVTFEICLDSVMDDSCSRFLLSLINDYEEGKWRFEKFNDYIMDTLAETALSKKEREALGEKSYSLVKQSIKNLNKKEGEIGEIFLYGIMKKYYNALPIVPKIFYKQNTNDYAKGADSVHLTIENQECHLWLGESKIYTNIRGAIDEAIESIQELLQKNKLNKEKSIITNLNDLELYMKDKKDEISEENINKIKKILKQEASIDELKKILHIPISIIYQCCITNQYDELSEEYKQKIANFHKDQAEIIIKKIAEKLGSIHNIHEIKFHIILFPVPEKNKIENDFIKNLGVFSND*
GCA_003960045.1	PQYX01000010.1	11	viperin_solo	PQYX01000010.1_85	pVip-lone	pVip	71087	72049	+	PQYX01000010.1_71086-72049(+)_1	MLIDQFGRKINYLRISVTQRCNFRCLYCMPKIPFDYQPKENLLSFEELFLFVKAAIDEGIEKIRITGGEPLLRKDLSIFIKMISDYKSDIDLAITTNGFLLKDFAKDLKNAGLKRLNISLDTLDHKKAKTLAQKDVLDSVLSGIDEALNLDLKVKLNTVALKNLNDDELISLLEFAKSKKAQIRFIEFMENTHAYGKLQGLKRDEIIQILSQKYQIQLIKKDEKAPVSIYKADDYEFGIIDPHSHEFCDSCNRIRLSAEGLLIPCLYFDEALSIKEAVRKGDIKAAVEILQEVLRNKPEKNKWSVVDNETSSRAFYQTGG*
GCA_003960185.1	PQZG01000002.1	1	zorya_other	PQZG01000002.1_155	ZorA2_00001	ZorA	144779	146221	+	PQZG01000002.1_144778-146221(+)_1	MDIKSDEISELVLPEGKDARGSLVYFKIIFIPAFLYILILLGYFNVIDFKVELHTVIMTGVIFFTALIFARHSAEYAYSIFEQQKDEFKQALKRHIMRHFLAIGKDTKSNANFDDFAYTYIKGARNENFASIGSAIFPMMGILGTFISIAFSMPNFSSSDTAALEQEIADLLSGVGTAFYVSIYGIFLALWWMFFEKYGKSKIDRLLNRQKNATSGFFWTKEELDQRYLTESLQHFEKIGAIFKQVSNDDFFAELDHAIDRKFGIFQDMLNVEEKAIRLSSEHIKQTMGELSKAQRDQRDLGKLYSEMLNGIGLLNQNLKEINTRMSEQYNRLLDISSDKIHHLDKTLSAFDEKIERFGKNFELYEKAMLESQEKVFEGFKASLFEGMHKFKEVYEEEKSIDAKIKMMDELKKEMKALDEETSQMMSKLSGDENQNKENETKQIEDFSESKTEENQDEIQAEISKQESNDELKNEDKENK*
GCA_003960185.1	PQZG01000002.1	1	zorya_other	PQZG01000002.1_156	ZorB1_00002	ZorB	146218	147171	+	PQZG01000002.1_146217-147171(+)_1	MKNESKEDSNFWIAYADLMAGLLFVFILLIGAIVVKYVLTQSDLKEIKDNLNKQEARLEESKEELRNKEAIVFKLSSDLNNASSALNLANSQKAELEANITNYKQLSKDLNSTLDNKDKQILILLGQLEKKDEELKNLQEDFQKAKEKVQNLGLIRENLSKELQSKLDNNITIDEKTGSISLPAEVLFDKDSYVLKNEAKASLRKILSEYFDAILEDPKIFSNIENIIIEGHTDSDGSYIYNLDLSQKRAYEVMNFIYTFYKSDKLQKLLMASGRSFSDPVFVNGVEDKDKSRRIEIKFSIKNDNALKDVEKFFEFH*
GCA_003960185.1	PQZG01000006.1	2	cas_type_II-C	PQZG01000006.1_96	Cas2_II_WP_178005650.1	Cas2_II	90939	91370	-	PQZG01000006.1_90938-91370(-)_1	MIEDKFMRVLLMFDVPTKSKKEQKLASKFRNNLIKLGYFMLQFSVYMRICKGLSSAKSSIENVKKILPPYGNVRALIITEKQFDKMELLLGGIVFNEKVNNETNLTLFDIDSHGEFKYKNSNNEEIQLNKKQEKYHQQNLFEF*
GCA_003960185.1	PQZG01000006.1	2	cas_type_II-C	PQZG01000006.1_97	Cas1_II_WP_078484493.1	Cas1_II	91363	92253	-	PQZG01000006.1_91362-92253(-)_1	MSYDEAFKTLLISSNAKLNLELNHLVIKQDENIAKLFLKDINIIVLESLQVSLSSALFNAFARHKIILLTCDETHSINGVFTPFLGHFQSAKIAKEQMNVSAQKKAILWQKIIKNKILNQAFVLKKHNKIEQSNELINLAKKVSLNDSKNIEAVAAALYFKTLFGVSFSRDELCFENSALNYGYAIIRACIIRAVCISGLLPWLGIKHDNIYNSFALCDDLIEVFRASVDDCVLKLKGESEFLSKDDKRALIGNLQSKINFDGQNYPLNRAINHYVANFKNALLYEDELKIVKFDD*
GCA_003960185.1	PQZG01000006.1	2	cas_type_II-C	PQZG01000006.1_99	COG3513	Cas9	93068	95203	-	PQZG01000006.1_93067-95203(-)_1	VARILAFDIGISSIGWAFSENDELKDCGVRIFTKAENPKTGESLALPRRLARSARKRLARRKARLNHLKHLIANEFKLNYEDYQSFDESLAKAYKGSLISPYELRFRALNELLSKQDFARVILHIAKRRGYDDIKNSDNEEKGAILKAIKQNEEKLANYQSVGEYLYKEYFQKFKENSKEFTNVRNKKESYERCIAQSFLKDELKLIFKKQREFGFSFSKKFEEEVLSVAFYKRALKDFSHLVGNCSFFTDEKRAPKNSPLAFMFVALTRIINLLNNLKNTEGILYTKDDLNTLLNEVLKNGTLTYKQTKKLLGLSDDYEFKGEKGTYFIEFKKYKEFIKALGDHSLSQDDLNEIAKDITLIKDEIKLKKALAKYDLNQNQIDSLSKLEFKDHLNISFKALKLITPLMLEGKKYDEACNELNLKVAINEDKKDFLPAFNETYYKDEVTNPVVLRAIKEYRKVLNALLKKYGKVHKINIELAREVGKNYSQRAKIEKEQNENYKAKKDAELECEKLGLKINSKNILKLRLFKEQKEFCVYSGEKIKISDLQDEKMLEIDHIYPYSRSFDDSYMNKVLVFTKQNQEKLNKTPFEAFGNDSTKWQKIEVLAKNLPEKKQKRILDKNYKDKEQKDFKDRNLNDTRYIARLVLNYTKDYLDFLPLSDDENTKLNDTQKGSKVHVEAKSGMLTSALRHTWGFSTKEEIIIFITLLMQ*
GCA_003960185.1	PQZG01000007.1	3	PDC-S26	PQZG01000007.1_109	PDC-S26_WP_111444287.1	PDC-S26	101907	103304	-	PQZG01000007.1_101906-103304(-)_1	MEKFIERLLEEDIKFEKDVNNGLSDINIFDALNIETKENYHSKFIAYLIDINKDHYQKNFAKVFLEKLGKSLVNTKFENLNIEDIKSVETEACIKDNRRIDILITLSDKRYIIIENKIYAKDQKNQLKDYINFVRKNIKNIKDCYKNILTIYLHQDECASPSDYSLGNFTIKTNLIKDKNENNVSYYLKMDYIWIKEWIDECIKIYEEKSTKDQKFILDIQNIIFTLNQYKSILQWYITDEYTQRDDVLEFIFQDIIKMQNLKNAMILYRYNKNKSELKNLNEEKYKKAKDIIQHKWSNICEYIIEEFFNSFEHKEIKIGDITFIGNKIEENRVNHGVFIFYPVDYKNESIYPCIYIYFKKKYYDIIGLTFEISNDDEEDIENEKYKECLKLFKDVKEENVRKYQNHYYCDKLINNEKLEGEYAFIYWLIENQNSKKDFIQILNDFFIKKPIQEAYKGINDILNS*
GCA_003960185.1	PQZG01000007.1	4	RM_type_IIG	PQZG01000007.1_108	REase_MTase_IIG_00017	REase_MTase_IIG	98112	101846	-	PQZG01000007.1_98111-101846(-)_1	MHFTLLNEKDFFNPYYRKKQIMQNEFDIFSKALMQYLERLESSQSENEDYLVANALSPFLTMLNFKTHIKTKQKGKSEIDLSISKDEFSKDLEVLIEAKKPNSKEFITHTKVNSKALHETILYYFRNREYSFSLKFIIITDFYKFYIFKISEFEELFYKNPSFKKLFEEFCNPNSLFKGNTEEFYKEVAKLIENSKENLKGFLIDLTFLKDKQKSNFKNLASIYKTFHRDFLLSEFNPNDANSLNNAFYKELLYILGLCESKQNSKLIIAKSEESKEEQGTFYTAINSKLKEENFETILKLLILWLNRILFLKLIESNLVRFNDDKNLKFLNFKKIPDFDKLSELFFEVLAKEKSTRKKSEFAYLPYLNSSLFEKQSIENTLEISSLSNDLKLFYYKNTVLKDDKCKAKKGQVGLLEYLFEFLDSFDFGSDDEQSEILSQKELISSSVLGNVFEKLNGYKEGSFYTPSFITSYMCKESITKVVLDKFNAQFDLDAKDISELRKSLRKEDKKAQKELLNSIKICDPAVGSGHFLVSALNVMLSIYDELNLFDEEFYLEVQNDEILITGRKGEFIEYKRPSTPKDKAHLIQQELFHTKKDIIENNLFGVDINPNSCEITKLRLWIELLKHSFYQSFDDENYHDLKTLPNIDINIKCGNSLVSYFETGKSLNHYPNIKERMGKYKRIVKDYKEGFYTDKSHINQEIKNLKISFKNFCFADKFKKEMKSFNDKCEKYSKKYGNFLAVDDENLKFFVSANLTLFDFDEKEAAKEFANLKKEYDNIFNLESNHPFEWRFEFPEILDDDGNFKGFDLIIGNPPYIRQEELKELKPHLAKNYKVYKGTSDIYTYFYELGFNVLKDNGVLSYITSNKYTRAGYGEALREFLLKNVKFLEYTDLNGIKVFDSATVDTSILCFEKSKSKDNKFKYLALSNEILKTCTYDIGLYKDFAEFSQNSLSKESFTFSDENTSALKAKIERIGTPLKEWHGLNIYRGILTGYNEAFIITTEKRNEILANCKDEAEKERTAKLIRKMLRGRDIKRYSYEWAGLWVIGTFPSLKIDIEQYPALKQYLSQFLPRIEQSGEKGCRKKTSNKWFETQDNIAYYEEFEKEKIVWNRISSDLCFSYDNQKNFILDSMFSITFYSNINLKYLIANLNSSISKFWIKNNAATLGDGIYGAKIYIEKLPIPKINSKNEKIADELINLVDEILKAKEQDKNANTQKLENKINSLVYKLYNLNEEEIKIIEGK*
GCA_003960185.1	PQZG01000008.1	5	viperin_solo	PQZG01000008.1_84	pVip-lone	pVip	74265	75227	+	PQZG01000008.1_74264-75227(+)_1	MLIDQFGRKINYLRISVTQRCNFRCLYCMPKIPFDYQPKENLLSFEELFLFVKAAIDEGIEKIRITGGEPLLRKDLSIFIKMISDYKSDIDLAITTNGFLLKDFAKDLKNAGLKRLNISLDTLDHKKAKTLAQKDILDSVLSGIDEALNLDLKVKLNTVALKNLNDDELISLLEFAKSKKAQIRFIEFMENTHAYGKLQGLKRDEIIQILSQKYQIQLIKKDEKAPVSIYKADDYEFGIIDPHSHEFCDSCNRIRLSAEGLLIPCLYFDEALSIKEAVRKGDIKAAVEILQEVLRNKPEKNKWSVVDNETSSRAFYQTGG*
GCA_003960185.1	PQZG01000019.1	6	PD-T7-4	PQZG01000019.1_2	PD-T7-4_WP_133375404.1	PD-T7-4	652	1275	+	PQZG01000019.1_651-1275(+)_1	MEIKYYPPVFRQDSFHCPHCNVYSHIKWEDTCIDFYHVEYLCSIAFCNHCKKYSIWLNETKEMLYPKTINVPLPNEDLKENIKQIYNEAAIILNDSPRAACALMRLALQELMKELGEKGKDLASDILNLKNKGLDEQIIKACEIVRIVGNNAVHPGIIDINDNPEIAYCLFEMINLIAEKLITQKIKTEKLFNKIQNLKNKKPKINP*
GCA_003960485.1	PQZZ01000002.1	1	DMS_other	PQZZ01000002.1_145	mads_8	mad8	126593	127471	+	PQZZ01000002.1_126592-127471(+)_1	MIKIDINHPMNTAKGRLDLNFKKDIESGKITALFGESGAGKTTLLKIIAGLIRPEFGRIEVDNELWFDSSKNFSLALQKRKIGFVFQDYALFPNMNVKENIAYAASSKAKVMELLALMDLENLAKIYPKHLSGGQAQRVALARALAREPKILLLDEPLSALDFKMRANLQDELAKILEYFKISTLLVSHDLAEIYKLSHRILELRNGKIIKDFPKNEFFTHSSISAKLRLSATLLEIKKSDILVVLTLLLNQDIIKITLSEEEFLKAYQDIKIGDTLILSVKAFNPIIVGKI*
GCA_003960485.1	PQZZ01000002.1	1	DMS_other	PQZZ01000002.1_146	Control_protein_00002	Control_protein	127468	127695	-	PQZZ01000002.1_127467-127695(-)_1	LEQELDIFFNKIVEKVKKERKKRKISQLMLASILGHKSPNYIAKIETRKHGANYNLAHLYQISKEFGIDIKDLMP*
GCA_003960485.1	PQZZ01000003.1	2	zorya_other	PQZZ01000003.1_132	ZorB1_00002	ZorB	128179	129132	-	PQZZ01000003.1_128178-129132(-)_1	MKNESKEDSNFWIAYADLMAGLLFVFILLIGTIVVKYVLTQSDLKEIKDNLNKQEARLEESKEELRNKEAIVFKLSSDLNNASSALNLANSQKAELEANITNYKQLSKDLNSTLDNKDKQILILLGQLEKKDEELKNLQEDFQKAKEKVQNLGLIRENLSKELQSKLDDNITIDEKTGSIALPAEVLFDKDSYVLKNEAKASLRKILSEYFDAILEDPKISSNIENIIIEGHTDSDGSYIYNLDLSQKRAYEVMNFIYTFYKSDKLQKLLMASGRSFSDPVFVNGVEDKDKSRRIEIKFSIKNDNALKDVEKFFEFH*
GCA_003960485.1	PQZZ01000003.1	2	zorya_other	PQZZ01000003.1_133	ZorA2_00001	ZorA	129129	130571	-	PQZZ01000003.1_129128-130571(-)_1	MDIKSDEISELVLPEGKDARGSLVYFKIIFIPAFLYILILLGYFNVIDFKVELHTVIMTGVIFFTALIFARHSAEYAYSIFEQQKDEFKQALKRHIMRHFLAIGKDTKSNANFDDFAYTYIKGARNENFASIGSAIFPMMGILGTFISIAFSMPNFSSSNTAALEQEIADLLSGVGTAFYVSIYGIFLALWWMFFEKYGKSKIDRLLNRQKNATSGFFWTKEELDQRYLTESLQHFEKIGAIFKQVSNDDFFAELDHAIDRKFGIFQDMLNVEEKAIRLSSEHIKQTMGELSKAQRDQRDLGKLYSEMLNGIGLLNQNLKEINTRMSEQYNRLLDISSDKIHHLDKTLSAFDEKVERFGKNFELYEKAMLESQEKVFEGFKASLFEGMHKFKEVYEEEKSIDAKIKMMDELKKEMKALDEETSQMMSKLSGDENQNKKNETKQIEDFSESKTEENQDKIQAEISKQESNNELKNEDKENK*
GCA_003960485.1	PQZZ01000004.1	3	RM_type_I	PQZZ01000004.1_10	REase_I_00004	REase_I	9823	11424	+	PQZZ01000004.1_9822-11424(+)_1	MTNYQEKDLENFIESYLLENNGYIKRTNENYDKNLCLDVEIFENFLQATQSVALEELKKRCGQNYKKELFDRIFSQIKTKGIVKALQGYVEIKDIKIYLAFAKPNTNANEESVKKYEQNTLSIIRQLCYSTQNKNSLDMVIFLNGLPLITIELKNHFTGQNVFHAIEQYKKDRNPKEAIFNYTIVHFALDHDLCYMSTKLDQDATTFLPFNLGLNNGSGKIGLANGAGNPPSDGIKTAYLWEKIFKKDTLLNLFFNFVQVVKKKNEEIIIFPRYHQFDVVEKLLAHAKENGTGQRYLIQHSAGSGKSNSISWLAHNLVSLHRLEKNIFDSIIVVTDRKVLDRQIRENVKSFSQKTKDLVEAITHGSKQLKNALEEGKKIIITTIQKFPFILDEIKTLKSKTFAIIIDEAHSSQSGSNAQKMAEAIRDKSSDENQNLDDEILEIIKNKKLQSNASYFAFTATPKPKTLEMFGMPCDVNEEQMFIPFHLYSMKQAIEEGFILDVLKGYTTYKSYYKIISCTNDNPKYDKKEQTQN*
GCA_003960485.1	PQZZ01000004.1	3	RM_type_I	PQZZ01000004.1_6	MTase_I_00012	MTase_I	5567	6934	+	PQZZ01000004.1_5566-6934(+)_1	MGYVFEELIRKFNEENNEEAGEHFTPREIIELMTHLVFLPVKEQIKQGTWLIYDNACGGGGMLTESKEFITDPEGLIQSKANIYLYGQEINPETYAICKADMLIKGEDPDHIKFGSTLSNDQQNLQFDFMLSNPPYGKSWENDQKILGVEKKGSNSTCNNLRFSVGITSKSDGQMMFLLNMLSKMKFDTHLGSRIASVHNGSSLFNSDSGMVAIRKHIIENDYLEAIVALPTNMFYNTGIPTFIWIITNKKSEHKKGKVQLINTTNEEYFSKMKKSLGSKQNEMTKEHIEKITKLFLENASNKDCKILDNEDFGYTKIIIEKPKSIEALKDDEKFAKLKDKDKILEKLQELEQNPQDFKNREEFIKFLGVKLKKSEENLIIDSDKTNNTEKIPLKTDIQNYYDTEVKPYVANSWIAWESASVGYEILFNKYFYTYTPPRKLEEINNELEKLEKEV*
GCA_003960485.1	PQZZ01000006.1	4	PDC-S26	PQZZ01000006.1_1	PDC-S26_WP_111444287.1	PDC-S26	176	1573	+	PQZZ01000006.1_175-1573(+)_1	MEKFIERLLEEDIKFEKDANNGLSDINIFEALNIETKENYHSKFIAYLIDINKDHYQKNFAKVFLEKLGKSLVNTKFENLNIEDIESVETEACIKDNRRIDILITLSDKRYIIIENKIYAKDQKNQLKDYINFVRKNIKNIKECYKNILTIYLHQDECISPSDDSLENFTIKTNLIKDKNENNVSYYLKMDYIWIKEWIDECIKTYEEKSTKDQKFILDIQNIIFTLNQYKSILQWYMTDEYTQRDDVLEFIFQDNIKMQNLKNAMILYRYNKNKSELKNLNEEKYKKAKSIIQHKWSNICEYIIEEFFDSFKHKEIKIGDITFIGNKIEENRVNHGVFIFYPMDYKNESIYPCIYIYFKKNYYDTIGLTFEISNDDEEDIENEKYKECLKLFKDVKEENVRKYQNHYYCDKLINNEKLEGEYAFIHWLIENQNSKKDFIQILNDFFIKKPIQQVYKDINDILNS*
GCA_003960485.1	PQZZ01000006.1	5	RM_type_IIG	PQZZ01000006.1_2	REase_MTase_IIG_00017	REase_MTase_IIG	1635	5384	+	PQZZ01000006.1_1634-5384(+)_1	MHFTLLNEKDFFNPYYRKKQIMQNEFDIFSKALMRYLERLESSQSENEDYLVANALSPFLTMLNFKTHIKTKQKGKSEIDLAISKDEFSKDLEVFIEAKKPNSKEFITYTKVNSKALHETILYYFRNREHSFSLKFIIITDFYKFYIFKISEFEELFYKNPSFKKLFEEFCNPNSLFKGNTEEFYKEVAKLIENSKENLKGFLIDLTFLKDKQKSNFKKLASIFKTFHRDFLLSEFNSNDANSLNNAFYKELLYILGLYESKQNSKLIITKSEESKEEQGTFYTAINSKLEKENFETILKLLILWLNRILFLKLIESNLVRFNDDKNLKFLNFKKIPDFDKLSELFFEVLAKEKRTRKKSEFAYLPYLNSSLFEKQSIENTLEISNLSNDLKLFYYKNTVLKDDKCKAKKGQVGLLEYLFEFLDSFDFGSDDEQSEILSQKELISSSVLGNVFEKLNGYKEGSFYTPSFITSYMCKESITKVVLDKFNAQFDLDAKNISVLRKSLRKEDKKAQKELLNSIKICDPAVGSGHFLVSALNIMLSIYDELNLFDEEFYLEVQNDEILITGRKGEFIEYKRPSTPKDKAHLIQQELFHTKKDIIENNLFGVDINPNSCEITKLRLWIELLKHSFYQSFDDETYHDLKTLPNIDINIKCGNSLVSYFETGKSLSHYPNIKERMSKYKRIVKDYKEGFYTDKSHISQEIKNLKISFKNFCFADKFKKEMKGFNDKCEKYSKKYGNFLAINDENLKFFVSANLTLFDFDEKEATKEFANLKKEYDNIFNLESNHPFEWRFEFPEILDDDGNFKGFDLIIGNPPYIRQEELKELKPHLAKNYKVYKGTSDIYTYFYELGFNVLKDRGGVLSYITSNKYTRAGYGGALREFLLKNVKFLEYTDLNGIKVFDSATVDTSILCFEKSKSKDNKFKYLALSNEILKTCAYDIGLYKDFAEFSQNSLSKESFTFSDENTSALKAKIERIGTPLKEWHGLNIYRGILTGYNEAFIITTEKRNEILANCKDEAEKERTAKLMRKMLRGRDIKRYSYEWAGLWVIGTFPSLKIDIEQYPALKQYLSQFLPRIEQSGEKGCRKKTSNKWFETQDNIAYYEEFEREKIVYPNMNKEFIAFFDNEFFLLNQKCFILSHQSNNKKELLYLTALLNSNVNFYYFKQIGAKLGVSGYEMSKIFVEKLPIPKINSKNEKLADELINLVDEILKAKEQDKNTNAQELENKINSIVYKLYNLTEEEIKIIENKE*
GCA_003960485.1	PQZZ01000007.1	6	RM_type_II	PQZZ01000007.1_36	REase_II_00099	REase_II	34097	34897	+	PQZZ01000007.1_34096-34897(+)_1	MTYQNFKNKLDAKIFGEDLNYEILLTVLNNPKRYIGLFRIANAKTKLIQNITQSCEIKFGDFIEEILSEYIIEMGYKALDKNIGFDEENNKLNADQVFNDEYNIYLIEQKIRDDHDSTKKRGQYANLIKKIKALKQKFSNYRIIACMWFSDDSLKKNKKFYEEQINNNTDEKVDIFIFYGKELFENLFQRIDIYNELISHLKKNKQERSKDILNVPDFDISEEIKNALLKTKKNYPKLIQKLLSNKEEFVELRKELFPTGKNLKGL*
GCA_003960485.1	PQZZ01000007.1	6	RM_type_II	PQZZ01000007.1_37	MTase_II_00002	MTase_II	34900	35979	+	PQZZ01000007.1_34899-35979(+)_1	MQKDIIFQGNCLEILKTIPDKSIDLIFADPPYFMQTQGELLRTNGKVFSGVNDDWDKFESLKAYDDFCKIWLSECRRILKDDASIWVIGSFQNIFRLGYIMQDLGFWILNDIIWNKPNPVPNFKGTRFCNSHETLIWCSKHKNSKYTFNYKTMKFLNNNKQEKSVWNIGICIGNERLKGIDGKKIHSTQKPEILLEKIILSSTKKGDLILDPFFGTGTTGAIAKKLGRYYIGIEQEKFYVKIAESRIKQINIIDNEITRNELETKPPKVSLEELLNAGFLSENEKFYDKNKNYICYLVNGNKVSDENEILSIHKMAAKYLNKENHNGWSYFYIFKNENFISIDSLRYEYKNFINPEGVI*
GCA_003960485.1	PQZZ01000008.1	7	viperin_solo	PQZZ01000008.1_82	pVip-lone	pVip	73566	74528	+	PQZZ01000008.1_73565-74528(+)_1	MLIDQFGRKINYLRISVTQRCNFRCLYCMPKIPFDYQPKENLLSFEELFLFVKAAIDEGIEKIRITGGEPLLRKDLSIFIKMISDYKSDIDLAITTNGFLLKDFAKDLKNAGLKRLNISLDTLDHKKAKTLAQKDVLDSVLSGIDEALNLDLKVKLNTVALKNLNDDELISLLEFAKSKKAQIRFIEFMENTHAYGKLQGLKRDEIIQILSQKYQIQLIKKDEKAPVSIYKADDYEFGIIDPHSHEFCDSCNRIRLSAEGLLIPCLYFDEALSIKEAVRKGDIKAAVEILQEVLRNKPEKNKWSVVDNKTSSRAFYQTGG*
GCA_003960485.1	PQZZ01000009.1	8	HEC-06	PQZZ01000009.1_56	HEC-06_WP_099323492.1	HEC-06	53529	55244	+	PQZZ01000009.1_53528-55244(+)_1	MIKKVKEVLNNSIFFIPNYQRDYAWEEKNLDDLWEDLLEAEQAVSDQMGHFLGTIVVSKNSKNPEIYDIIDGQQRITTIFMLRYALNFRTQNSQRNIVYFCDDNGNFRLQVQDENKLFFNEVLKQAENNKINIELENKAQTQGQQKLYKVFKAIWSYVASLESDKALKLFNIIGNMSIMWLEEQDSGKAIRMFQTVNDRGIPLLILDKLKSLLILYSNKYCKGELDEVINERFGKIFKISMNIKKHKTIHSLGDVQFYQELEARIFNYHSLGVKEIGHYKNSANIHYNELKKVLKNKDKTKEEFKKWLDDYSKDLLQFFETFLKILEKTQDNIEMFKIFMILKINPYFYSSLIRLEMNNILDDECLRLFSQAEIMFYSFGKNDSTAFKLREVTESKDEFKNRIIDDCNKCIKRAGYDINEFISEISEDNYEWGKYFHYLFLTYNNVGIEECMKLIDEKIYAFTIEHIIPQNIINNGLLKNYKFENEDDFNKLKNTFGNLIPLEKNLNSICSDRSLLDKKEYYKKSKLSCNLSFANDENFLNFEKKQIIKRNEDFTKWARKFFVDFLKITQK*
GCA_003960495.1	PRAB01000002.1	1	RM_type_II	PRAB01000002.1_157	MTase_II_00002	MTase_II	146547	147626	-	PRAB01000002.1_146546-147626(-)_1	MQKDIIFQGNCLEILKTIPDKSIDLIFADPPYFMQTQGELLRINGKVFSGVNDDWDKFESLKAYDDFCKIWLSECRRILKDDASIWVIGSFQNIFRLGYIMQDLGFWILNDIIWNKPNPVPNFKGTRFCNSHETLIWCSKHKNSKYTFNYKTMKFLNNNKQEKSVWNIGICIGNERLKGIDGKKIHSTQKPEILLEKIILSSTKKGDLILDPFFGTGTTGAIAKKLGRYYIGIEQEKFYVKIAESRIKQINIIDNEITRNELETKPPKVSLEELLNAGFLSENEKFYDKNKNYICYLVNGNKVSDENEILSIHKMAAKYLNKENHNGWSYFYIFKNENFISIDSLRYEYKNFINPEGVI*
GCA_003960495.1	PRAB01000002.1	1	RM_type_II	PRAB01000002.1_158	REase_II_00099	REase_II	147629	148429	-	PRAB01000002.1_147628-148429(-)_1	MTYQNFKNKLDAKIFGEDLNYEILLTVLNNPKRYIGLFRITNAKTKLIQNITQSCEIKFGDFIEEILSEYIIEMGYKALDKNIGFDEENNKLNADQVFNDEYNIYLIEQKIRDDHDSTKKRGQYANLIKKIKALKQKFSNYRIIACMWFSDDSLKKNKKFYEEQINNNTDEKVDIFIFYGKELFENLFQRIDIYNELISHLKKNKQERSKDILNVPDFDISEEIKNALLKTKKNYPKLIQKLLSNKEEFVELRKELFPTGKNLKGL*
GCA_003960495.1	PRAB01000005.1	2	zorya_other	PRAB01000005.1_27	ZorA2_00001	ZorA	22319	23761	+	PRAB01000005.1_22318-23761(+)_1	MDIKSDEISELILPEGKDARGSLVYFKIIFIPAFLYILILLGYFNVIDFKVELHTVIMTGVIFFTALIFARHSAEYAYSIFEQQKDEFKQALKRHIMRHFLAIGKDTKSNASFDDFAYAYIKGARNENFASIGSAIFPMMGILGTFISIAFSMPNFSSSDTATLEQEIADLLSGVGTAFYVSIYGIFLALWWMFFEKYGKSKIDRLLNRQKNATSGFFWTKEELDQRYLTESLQHFEKIGAIFKQVSNDDFFAELDHAIDRKFGIFQDMLNVEEKAIRLSSEHIKQTMGELSKAQRDQRDLGKLYSEMLNGIGLLNQNLKEINTRMSEQYNRLLDISSDKIHHLDKTLSAFDEKVERFGKNFELYEKAMLESQEKVFEGFKASLFEGMHKFKEVYEEEKSIDAKIKMMDELKKEMKALDEETSQMMSKLSGDENQNKKNESKQIEDFSESKTEENQDKIQAEISKQESNNELKNEDKENK*
GCA_003960495.1	PRAB01000005.1	2	zorya_other	PRAB01000005.1_28	ZorB1_00002	ZorB	23758	24711	+	PRAB01000005.1_23757-24711(+)_1	MKNESKEDSNFWIAYADLMAGLLFVFILLIGAIVVKYVLTQSDLKEIKDNLNKQETRLEESKEELRNKEAIVFKLSSDLNNASSALNLVNSQKAELEANITNYKQLSKNLNSTLDNKDKQILILLGQLEKKDEELKNLQEDFQKAKEKVQNLGLIRENLSKELQSKLDNNITIDEKTGSISLPAEVLFDKDSYVLKNEAKASLRKILSEYFDAILEDPEIFSNIENIIIEGHTDSDGSYIYNLDLSQKRAYEVMNFIYTFYKSDKLQKLLMASGRSFSDPVFINGVEDKDKSRRIEIKFSIKNDNALKDVEKFFEFH*
GCA_003960495.1	PRAB01000006.1	3	PDC-S42	PRAB01000006.1_121	PDC-S42_WP_125217599.1	PDC-S42	117330	118283	-	PRAB01000006.1_117329-118283(-)_1	MKENNLEYIKQNFQIHYYFDDNSHSMNAFVRNAMEKELLNLISEVGKTLNIDIQIDSEVKKEGGLIDTFNLTVVLSVSGAVAIYFRTSINQIITYYLTDGFYKNQETILNNALKEEEVKRSKIQTEKEELELKIFQEYNALATNHKLDRNISNFYKKAENYEKIKKIGYQFDSLDELIVERNQFKSFIIEENKNTEIVEDADIEIISPVLKEGKYKWKGIYNGEKIDFSMGDSGFKNAVIKQEHNFINGTTVNCQLEISRTFDDYGEETKTLYRVKKVYNVKTNDIVITTNFGQKRRKQKEENLEPTLFDFMKDNKD*
GCA_003960495.1	PRAB01000006.1	4	RM_type_I	PRAB01000006.1_120	REase_I_00001	REase_I	114412	117327	-	PRAB01000006.1_114411-117327(-)_1	MTNYKEKDLENFIESYLLENNGYIKRTNENYDKNLCLDVELFEIFLQATQSVALEELKKRCGQNYKKELFDRIFSQIKTKGIVKALQGYVEIKGIKIYLAFAKPNTNANEESVKKYEQNTLSIIRQLHYSMQNKNSLDIVIFLNGLPLITIELKNHFTGQNVFHAIEQYKKDRNPKEAIFNYTIVHFALDHDLCYMSTKLDQDATIFLPFNLGLNNGSGKIGLVNGAGNPPSDGIKTAYLWEKIFKKDTLLNLFFNFVQVVKKKNEEIIIFPRYHQFDVVEKLLAHAKENGTGQRYLIQHSAGSGKSNSISWLAHNLVSLHRLEKNIFDSIIVVTDRKVLDSQIRENVKSFSQTKNLVEAITHGSKQLKNALEEGKKIIITTIQKFPFILDEIKTLKSKTFAIIIDEAHSSQSGSNAQKMAEAIRDKSDDESQNLDDEILEIIKNKKLQSNASYFAFTATPKPKTLEMFGMPCDVNGEQMFIPFHLYSMKQAIEEGFILDVLKGYTTYKSYYKIISCTNDNPKYDKKRASVKLKAYVQNNIKTIEQKSQIMCEHFFQNSFKKINGKAKAMIVTSSRENAVKYYLVFREYLRKNYPHFKAIVAFSGEVNLEGEIYSESGLNSFAENVLKDEFKKDEYRFLIVAEKYQTGFDEPLLHTMYVDKALSGVSAVQTLSRLNRTCKNKENTFVLDFVNTHEDIAKSFSVFYEQTYLSEATDDNRIFDLKANLNEYEIYTQEEIDDFANAILRKEKENIIHAKLDIMLDRFNQKSDDEKLDFYNKAKTYLKEYSFLAQILPYEDIELEKLYILLKKLASKIILPKSEDLAKGILDNVDFDSYRLQLDKTQDIVLQGNGELKPSFADGSSKSVEAELEELLNIIKDFNNKYANIDFNESDKIAKILYDIKDDIAKNEEIRETFNKSGMQNSRIRFDEILEDKIQDLLNLNLELFRQFTQNVEFKDKIANTMFNMVCNDF*
GCA_003960495.1	PRAB01000006.1	4	RM_type_I	PRAB01000006.1_122	Specificity_I_00039	Specificity_I	118295	119002	-	PRAB01000006.1_118294-119002(-)_1	LINEAITKGLDKNVNFKDSGIEWLGEIPWHWEVKKLKMLFTLGNGLNITKVDFVSYGIPCVSYGEIHSKYPCRLDTTIHTLPFVSKTYLADKPQSLLQKGDFVFADTSEDIEGSGNFTSIQSDTPIFAGYHTIILKYKGKINSLYFSFLFDSIFTRNQIRKEVCGVKVFSITKSILKEVQCLIPPLKEQEQIANFLDEKCEKIDLLIEKTKKQIKLIKEYKTTLINQVVCGRINL*
GCA_003960495.1	PRAB01000006.1	4	RM_type_I	PRAB01000006.1_124	MTase_I_00012	MTase_I	119618	121528	-	PRAB01000006.1_119617-121528(-)_1	MEQSQFQPIINFIWSVADDLLRDVYVKGKYRDIILPMTIIRRVDAVLEPTKDKVLKTYNTYKDEFENLDFILGGKQGNNLGFFNYSRFNLQTLLNDPKNIRINFENYLDCFSENIKDIILKFKFKNQLDTLEESNILFGVIERFCSPKVNFGIEDILDEKGNVIHKGLSNLGMGYVFEELIRKFNEENNEEAGEHFTPREIIELMTHLVFLPVKEQIKKGTWLIYDNACGSGGMLTESKEFITDPDGLIQSKANIYLYGQEINPETYAICKADMLIKGEDPDHIKFGSTLSNDQQDKKFDFMLSNPPYGKSWENDQKILGVEKKGSNSTCNDSRFSVGITSKSDGQMMFLLNMLSKMKTDTPLGSRIASVHNGSSLFNSDSGMVAIRKHIIEKDYLEAIVALPTNMFYNTGISTFIWIITNKKPEHKKGKVQLINATNEEYFSKMKKSLGSKQNEMTKEHIEKITKLFLENASNKDCKILDNEDFGYTKIIIEKPKSVEFLKDDEKFAKLKDKEKILEKLQELEQNPQDFKNREEFIKFLGVKLKKSEENLIIDSDKTNNTEKIPLKTDIQSYYDTEVKPYVANSWIAWDSASVGYEILFNKYFYTYTPPRKLEEINNELEKLEKEVQDLLREIVQ*
GCA_003960495.1	PRAB01000007.1	5	PDC-S26	PRAB01000007.1_112	PDC-S26_WP_111444287.1	PDC-S26	103675	105072	-	PRAB01000007.1_103674-105072(-)_1	MEKFIERLLEEDIKFEKDANNGLSDINIFEALNIETKENYHSKFIAYLIDINKDHYQKNFAKVFLEKLGKSLVNTKFENLNIEDIESVETEACIKDNRRIDILITLSDKRYIIIENKIYAKDQKNQLKDYINFVRKNIKNIKECYKNILTIYLHQDECISPSDDSLENFTIKTNLIKDKNENNVSYYLKMDYIWIKEWIDECIKTYEEKSTKDQKFILDIQNIIFTLNQYKSILQWYMTDEYTQRDDVLEFIFQDNIKMQNLKNAMILYRYNKNKSELKNLNEEKYKKAKSIIQHKWSNICEYIIEEFFDSFKHKEIKIGDITFIGNKLEENRVNHGVFIFYPMDYKNESIYPCIYIYFKKNYYDTIGLTFEISNDDEEDIENEKYKECLKLFKDVKEENVRKYQNHYYCDKLINNEKLEGEYAFIHWLIENQNSKKDFIQILNDFFIKKPIQQVYKDINDILNS*
GCA_003960495.1	PRAB01000007.1	6	RM_type_IIG	PRAB01000007.1_111	REase_MTase_IIG_00017	REase_MTase_IIG	99864	103613	-	PRAB01000007.1_99863-103613(-)_1	MHFTLLNEKDFFNPYYRKKQIMQNEFDIFSKALMRYLERLESSQSENEDYLVANALSPFLTMLNFKTHIKTKQKGKSEIDLAISKDEFSKDLEVFIEAKKPNSKEFITYTKVNSKALHETILYYFRNREHSFSLKFIIITDFYKFYIFKISEFEELFYKNPSFKKLFEEFCNPNSLFKGNTEEFYKEVAKLIENSKENLKGFLIDLTFLKDKQKSNFKKLASIFKTFHRDFLLSEFNSNDANSLNNAFYKELLYILGLYESKQNSKLIITKSEESKEEQGTFYTAINSKLEKENFETILKLLILWLNRILFLKLIESNLVRFNDDKNLKFLNFKKIPDFDKLSELFFEVLAKEKSTRKKSEFAYLPYLNSSLFEKQSIENTLEISSLSNDLKLFYYKNTVLKDDKCKAKKGQVGLLEYLFEFLDSFDFGSDDEQSEILSQKELISSSVLGNVFEKLNGYKEGSFYTPSFITSYMCKESITKVVLDKFNAQFDLGVKNISVLRKSLRKEDKKAQKELLNSIKICDPAVGSGHFLVSALNVMLSIYDELNLFDEEFYLEVQNDEILITGRKGEFIEYKRPSTPKDKAHLVQQELFHTKKDIIENNLFGVDINPNSCEITKLRLWIELLKHSFYQSFDDETYHDLKTLPNIDINIKCGNSLVSYFETGKSLSHYPNIKERMSKYKRIVKDYKEGFYTDKNLIAKEIKNLQESFKNFCLKDKFNKEIKQLTNGANEYSKKYGDFLANEHHDEKFKSFFSKNMFEFSFDEKVARKEFKNLLELYERIFELEKSHPFEWRFEFPEILDDDGNFKGFDLIIGNPPYIRQEELKELKPHLAKNYKVYKGTSDIYTYFYELGFNVLKDRGGVLSYITSNKYTRAGYGEALREFLLKNVKFLEYTDLNGIKVFDSATVDTSILCFEKSKSKDNKFKYLALSNEILKTCAYDIGLYKDFAEFSQNSLSKESFTFSDENTSALKAKIERIGTPLKEWYGLNINYGIKTGYNEAFIITTEKRNEILANCKDEAEKERTAKLIRKMLRGRDIKRYSYEWAGLWVINTHNGYKSKNGEKVEAINIKHYPSLKKHFDEFYPQLEKRADKGLTPYNLRNCAYIEEFEKEKIVYPETTQGAYFVYDNKGIFLEKTAFFIVCENLKYLLGLLSSNLITYYYKNFSQGCKLGTKGYQYNKHALENLPIPKINSKNKNIVDELINLVDEILKAKEQDKNANTQELENKINSLVYKLYNLTKEEIKIIEGK*
GCA_003960495.1	PRAB01000008.1	7	cas_type_II-C	PRAB01000008.1_39	COG3513	Cas9	31175	34138	+	PRAB01000008.1_31174-34138(+)_1	VARILAFDIGISSIGWAFSENDELKDCGVRIFTKAENPKTGESLALPRRLARSARKRLARRKARLNHLKHLIANEFKLNYEDYQSFDESLAKAYKGSLISPYELRFRALNELLSKQDFARVILHIAKRRGYDDIKNNGDEEKGKILKAIKQNEEKLVSYQSVGEYLYKEYFQKFKENSKEFINVRNKKESYERCIAQSFLKDELKLIFQKQREFGFSFSKKFEEEVLSVAFYKRALKDFSHLVGNCSFFTDEKRAPKNSPLAFMFVALTRIINLLNNLKNTEGILYTKDDLNTLLNEALKNGTLTYKQTKKLLGLSNDYEFKGEKGTYFIEFQKYKEFVKALGEHNLSQDDLNEIAKDITLIKDEIKLKKALAKYDLNQNQIDSLSKLEFKDHLNISFKALKLITPLMLEGKKYDEACNELNLKVAINEDKKDFLPAFNETYYKDEVTNPVVLRAIKEYRKVLNALLKKYGKVHKINIELAREVGKNHSQRAKIEKEQNENYKAKKDAELECEKLGLKINSKNILKLRLFKEQKEFCVYSGEKIKISDLQDEKMLEIDHIYPYSRSFDDSYMNKVLVFTKQNQEKLNKTPFETFGNDRVKWQKIEVLAKNLPTKKQKRILDKNYKDKEQKDFKDRNLNDTRYIARLVLNYTKDYLDFLPLSDDENTKLNDTQKGSKVHVEAKSGMLTSTLRHTWGFSTKDRNNHLHHAIDAAIIAYANNSIVKAFSDFKKEQESNTAELYAKKISELDYKNKRKFFEPFSGFRQKLLDKIDEIFVSKPERKKPSGALHEETFRKEEEFYQSYGGKEGVLKALELGKIRKVNGKIVSNGDMFRVDIFKHKKTNKFYAVPIYTMDFALKVLPNKAVVQGKDKKSGLIKDWILMDENYEFCFSLYKDSLILIQTKDMQEPELVYYERLDSSNASLTVSKHDNKFETLSKNQKILFKNANEKEVIAKSIGIQNLKVFEKYIVSALGEVTKAEFRQREDFKK*
GCA_003960495.1	PRAB01000008.1	7	cas_type_II-C	PRAB01000008.1_40	Cas1_II_WP_078484493.1	Cas1_II	34135	35025	+	PRAB01000008.1_34134-35025(+)_1	MSYDEAFKTLLISSNAKLNLELNHLVIKQDENVAKLFLKDINIIVLESLQASLSSALFNAFAKHKIILLTCDETHSINGVFTPFLGHFQSAKIAKEQMNVSAQKKAILWQKIIKNKILNQAFVLKKHNKIEQSNELINLAKKVTLNDSKNIEAVAAVLYFKTLFGASFSRDELCFENSALNYGYAIIRACIIRAVCISGLLPWLGIKHNNIYNSFALCDDLIEVFRASVDDCVLELVGESEFLNKDDKRALISHLQSKINFDGQNYPLNRAINHYVANFKNALLYEDELKIVKFDD*
GCA_003960495.1	PRAB01000008.1	7	cas_type_II-C	PRAB01000008.1_41	Cas2_II_WP_178005650.1	Cas2_II	35018	35449	+	PRAB01000008.1_35017-35449(+)_1	MIEDKFMRVLLMFDVPTKSKKEQKLASKFRNNLIKLGYFMLQFSVYMRICKGLSSAKSSIENVKKILPPYGNVRALIITEKQFDKMELLLGGIVFNEKVNNETNLTLFDIDSHGEFKYKNSNNEEIQINKKQEKYHQQNLFEF*
GCA_003960495.1	PRAB01000010.1	8	viperin_solo	PRAB01000010.1_21	pVip-lone	pVip	14884	15846	-	PRAB01000010.1_14883-15846(-)_1	MLIDQFGRKINYLRISVTQRCNFRCLYCMPKIPFDYQPKENLLSFEELFLFVKAAIDEGIEKIRITGGEPLLRKDLSIFIKMISDYKSDIDLAITTNGFLLKDFAKDLKNAGLKRLNISLDTLDHKKAKTLAQKDVLDSVLSGIDEALNLDLKVKLNTVALKNLNDDELISLLEFAKSKKAQIRFIEFMENTHAYGKLQGLKRDEIIQILSQKYQIQLIKKDEKAPVSIYKADDYEFGIIDPHSHEFCDSCNRIRLSAEGLLIPCLYFDEALSIKEAVRKGDIKAAVEILQEVLRNKPEKNKWSVVDNETSSRAFYQTGG*
GCA_003960495.1	PRAB01000012.1	9	PDC-S04	PRAB01000012.1_39	PDC-S04_WP_169250289.1	PDC-S04	28863	29516	-	PRAB01000012.1_28862-29516(-)_1	MKESNEELFKRLITDNKLGIKDEKLFDKESRKYTSQRIDELITSPIKGNFDYQHLKNIHKHIFQDVFHWAGKDRMEVGLHGNFGKYAPNGTITNFIPGKDLNATAQQIFTWLKEDNYLKNSKDLNDFAKNLAEFARNLNALHPFREGNGRTQRIFLNELAKNAGYKLDLNLIPKDKMIMASVEASQLKLGKLEAIIKTNLKSFRQNLDLEQNKGISL*
GCA_003960995.1	PRBG01000004.1	1	DMS_other	PRBG01000004.1_145	mads_3	mad3	136881	138599	-	PRBG01000004.1_136880-138599(-)_1	VYLEKIIIKNISAIKNLEFTASFTEEGNPKPIIIVGENGSGKTTLLSSIIDSFYEISSELFSNVAKMENTNRKFYKINGVPNLSFNKDKGFTIIKYKSKNIEKPIEYIDYINCNTDDVKEFCSFNLETKSGKQTTQFYGNSIEKLQREWHTQAHYYQPANRYEEPFWKNPNFDDSFKETKKYINKYDKELEIVTSLEKNYSYIMDIILDMLLYKNNKDNLLWNIINKILQEIKQNETFIFGIGFRNSNSRIGIYKDKKLFLNNINQLSLGELTLLNLFVNIVRHTDLSNESIDKLEGIVVIDEIDVHLHSDLQSKVLPSLIKLFPKIQFIVTTHSPLFVLGVQKEFSNNGFDLLEMPKGIKISAEIFSEFQKAYDTFRQTKTFEKDIDNRIKSMQKPTIFVEGKTDVKYIKKAIEIFNRNNLSEKIEIEQIGFEDENGAKNSNDKALFNAKKFLEANQKFLNNKVLILHDPENKVQETWIGEKLRINKMPFFEENFLNKGIENLFKSDLFEKFLEKYNQNNTISVIKDNNKIINRKINDKQEMCNWICENGTEEDFENFKVILEIIDEFLGK*
GCA_003960995.1	PRBG01000004.1	2	RM_type_I	PRBG01000004.1_144	REase_I_00001	REase_I	133934	136849	-	PRBG01000004.1_133933-136849(-)_1	MTNYQEKDLENFIESYLLENNAYIKRTNENYDKNLCIDTEIFENFLQATQSVALEELKKRCGQNYKKELFDRIFSQIKTKGIVKALQGYVEIKGIKIYLAFAKPNTNANEESVKKYEQNTLSIIRQLYYSTQNKNSLDMVIFLNGLPLITIELKNHFTGQNVFHAIEQYKKDRNPKEAIFNYTIVHFALDHDLCYMSTKLDQDATTFLPFNLGLNNGSGKIGLANGAGNPPSDGIKTAYLWEKIFKKDTLLNLFFNFVQVVKKKNEEIIIFPRYHQFDVVEKLLAHAKENGTGQRYLIQHNAGSGKSNSISWLAHNLVSLHRLEKNIFDSIIVVTDRKVLDSQIRENVKSFSQTKNLVEAITHGSKQLKNALEEGKKIIITTIQKFPFILDEIKTLKSKTFAIIIDEAHSSQSGSNAQKMAEAIRDKSGDESQNLDDEILEIIKNKKLQSNASYFAFTATPKPKTLEMFGMPCDVNGEQRFIPFHLYSMKQAIEEGFILDVLKGYTTYKSYYKIISCTNDNPKYDKKRASVKLKAYVQNNIKTIEQKSQIMCEHFFQNSFKKINGKAKAMIVTSSRENAVKYYLVFREYLRKNYPHFKAIVAFSGEVNLEGEIYSESGLNGFAENVLKDEFKKDEYRFLIVAEKYQTGFDEPLLHTMYVDKALSGVSAVQTLSRLNRTCKNKENTFVLDFVNTHEDIAKSFSVFYEQTYLSEATDDNRIFDLKANLNEYEIYTQEEIDDFANAILRKEKENIIHAKLDIMLDRFNQKSDDEKLDFYNKAKTYLKEYSFLAQILPYEDIELEKLYILLKKLTSKIILPKSEDLAKGILDNVDFDSYRLQLDKTQDIVLQGNGELKPSFADGSSKSVEAELEELSNIIKDFNNKYANIDFNESDKIAKILYDIKDDIAKNERIRETFSKSDIQNSRIEFDALLKDKIQDILELNLELFKQFNQNIEFKDKIANTMFNMVCNDF*
GCA_003960995.1	PRBG01000004.1	2	RM_type_I	PRBG01000004.1_146	Specificity_I_00021	Specificity_I	138614	139858	-	PRBG01000004.1_138613-139858(-)_1	MKNFKDSGIEWLGEIPEHWKLIKCKNFFVLKSIPIGDLWNKTKLLSLTLNGVIERDINNPEGKFPSDFSTYQIVKEGDLIFCLFDVAETPRTIGLSKLNGMITSAYTIFEIKNQEKRFLEYFFIDLDNRKNLKFLYRGLRNTISKEDLLNLKIPLPPLKEQEQIANFLDEKCEQIKNFIEKKEKLITLLKEQKQAFINKATTKGLDKNVNFKDSGIEWLGEIPEHWKLIKCKNFFVLKSIPIGDLWNKTKLLSLTLNGVIERDINNPEGKFPSDFSTYQIVKEGDLIFCLFDVAETPRTIGLSKLNGMITSAYTIFEIKNQEKRFLEYFFIDLDNRKNLKFLYRGLRNTISKEDLLNLKIPLPPLKEQEQIANFLDEKCKKIDLLIEKTEKQIKLIKEYKTTLTNQAVCGRINL*
GCA_003960995.1	PRBG01000004.1	2	RM_type_I	PRBG01000004.1_147	MTase_I_00012	MTase_I	139855	141765	-	PRBG01000004.1_139854-141765(-)_1	MEQSQFQPIINFIWSVADDLLRDVYMKGKYRDVILPMTIIRRIDAVLEPTKDKVLKTYNTYKDEFENLESLLGGKQGNKLGFFNYSRFNLQTLLNDPKNIRINFENYLDCFSENIKDIILKFKFKNQLDTLEESNILFGVIERFCSPKVNFGIEDILDEKGNVIHKGLSNLGMGYVFEELIRKFNEENNEEAGEHFTPREIIELMTHLVFLPVKEQIKQGTWLIYDNACGSGGMLTESKEFITDPEGLIQSKANIYLYGQEINPETYAICKADMLIKGEDPDHIKFGSTLSNDQQNLQFDFMLSNPPYGKSWENDQKILGVEKKGSNSTCNDPRFSVGITSKSDGQMMFLLNMLSKMKFDTPLGSRIASVHNGSSLFNSDSGMVAIRKHIIENDYLEAIVALPTNMFYNTGIPTFIWIITNKKPEHKKGKVQLINATNEEYFSKMKKSLGSKQNEMTKEHIEKITKLFLENASNKDCKILDNEDFGYTKIIIEKPKSIEALKDDEKFAKLKDKDKILEKLEQLEQNLQDFKNREEFIKFLGVKLKKSEENLIIDSDKTNNTEKIPLKTNIQNYYDTEVKPYVANSWIAWESASVGYEILFNKYFYIYTPPRKLEEINSELEKLEKEVQDLLKEIMQ*
GCA_003960995.1	PRBG01000005.1	3	zorya_other	PRBG01000005.1_27	ZorA2_00001	ZorA	22323	23765	+	PRBG01000005.1_22322-23765(+)_1	MEIKSDEISELVLPEGKDARGSLVYFKIIFIPAFLYILILLGYFNVIDFKVELHTVIMTGVIFFTALIFARHSAEYAYSIFEQQKDEFKQALKRHIMRHFLAIGKDTKSNANFDDFAYAYIKGARNENFASIGSAIFPMMGILGTFISIAFSMPNFSSSNTAALEQEIADLLSGVGTAFYVSIYGIFLALWWMFFEKYGKSKIDRLLNRQKNATSGFFWTKEELDQRYLTESLQHFEKIGAIFKQVSNDDFFAELDHAIDRKFGIFQDMLNVEEKAIRLSSEHIKQTMGELSKAQRDQRDLGKLYSEMLNGIGLLNQNLKEINTRMSEQYNRLLDISSDKIHHLDKTLSAFDEKVERFGKNFELYEKAMLESQEKVFEGFKASLFEGMHKFKEVYEEEKSIDAKIKMMDELKKEMKALDEETSQMMSKLSGDENQNKENETKQIEDFSESKTEENQDKIQAEISKQESNDELKNEDKENK*
GCA_003960995.1	PRBG01000005.1	3	zorya_other	PRBG01000005.1_28	ZorB1_00002	ZorB	23762	24715	+	PRBG01000005.1_23761-24715(+)_1	MKNESKEDSNFWIAYADLMAGLLFVFILLIGTIVVKYVLTQSDLKEIKDNLNKQEARLEESKEELRNKEAIVFKLSSDLNNASSALNLANSQKAELEANITNYKQLSKDLNSTLDNKDKQILILLGQLEKKDEELKNLQEDFQKAKEKVQNLGLIRENLSKELQSKLDDNITIDEKTGSIALPAEVLFDKDSYVLKNEAKASLRKILSEYFDAILEDPKISSNIENIIIEGHTDSDGSYIYNLDLSQKRAYEVMNFIYTFYKSDKLQKLLMASGRSFSDPVFVNGVEDKDKSRRIEIKFSIKNDNALKDVEKFFEFH*
GCA_003960995.1	PRBG01000006.1	4	PDC-S26	PRBG01000006.1_1	PDC-S26_WP_111444287.1	PDC-S26	177	1574	+	PRBG01000006.1_176-1574(+)_1	MEKFIERLLEEDIKFEKDVNNGLSDINIFDALNIETKENYHSKFIAYLIDINKDHYQKNFAKVFLEKLGKSLVNTKFENLNIEDIKSVETETCIKDNRRIDILITLSDKRYIIIENKIYAKDQKNQLKDYINFVRKNIKNIKDCYKNILTIYLHQDECASPSDYSLGNFTIKTNLIKDKNENNVSYYLKMDYIWIKEWIDECIKIYEEKSTKDQKFILDIQNIIFTLNQYKSILQWYMTDEYTQRDDVLEFIFQNNIKMQNLKNAMILYRYNKNKSELKNLNEENYKKAKDIIQHKWSNICEYIIEEFFDSFEHKEIKIGDITFIGNKIEENRVNHGVFIFYPIDYKNESIYPCIYIYFKKKYYDIIGLTFEISNDDEEDIENEKYKECLKLFKDVKEENVRKYQNHYYCDKLINNEKLEGEYAFIYWLIENQNSKKDFIQILNDFFIKKPIQEAYKGINDILNS*
GCA_003960995.1	PRBG01000007.1	5	RM_type_II	PRBG01000007.1_77	MTase_II_00002	MTase_II	70633	71712	-	PRBG01000007.1_70632-71712(-)_1	MQKDIIFQGNCLEILKTIPDKSIDLIFADPPYFMQTQGELLRTNGKVFSGVNDDWDKFESLKAYDDFCKIWLSECRRILKDDASIWVIGSFQNIFRLGYIMQDLGFWILNDIIWNKPNPVPNFKGTRFCNSHETLIWCSKHKNSKYTFNYKTMKFLNNNKQEKSVWNIGICIGNERLKGIDGKKIHSTQKPEILLEKIILSSTKKGDLILDPFFGTGTTGAIAKKLGRYYIGIEQEKFYVKIAESRIKQINIIDNEITRNELETKPPKVSLEELLNAGFLSENEKFYDKNKNYICYLVNGNKVSDENEILSIHKMAAKYLNKENHNGWSYFYIFKNENFISIDSLRYEYKNFINPEGVI*
GCA_003960995.1	PRBG01000007.1	5	RM_type_II	PRBG01000007.1_78	REase_II_00099	REase_II	71715	72515	-	PRBG01000007.1_71714-72515(-)_1	MTYQNFKNKLDAKIFGEDLNYEILLTVLNNPKRYIGLFRITNAKTKLIQNITQSCEIKFGDFIEEILSEYIIEMGYKALDKNIGFDEENNKLNADQVFNDEYNIYLIEQKIRDDHDSTKKRGQYANLIKKIKALKQKFSNYRIIACMWFSDDSLKKNKKFYEEQINNNTDEKVDIFIFYGKELFENLFQRIDIYNELISHLKKNKQERSKDILNVPDFDISEEIKNALLKTKKNYPKLIQKLLSNKEEFVELRKELFPTGKNLKGL*
GCA_003960995.1	PRBG01000008.1	6	viperin_solo	PRBG01000008.1_84	pVip-lone	pVip	73578	74540	+	PRBG01000008.1_73577-74540(+)_1	MLIDQFGRKINYLRISVTQRCNFRCLYCMPKIPFDYQPKENLLSFEELFLFIKAAIDEGIEKIRITGGEPLLRKDLSIFIKMISDYKSDIDLAITTNGFLLKDFAKDLKNAGLKRLNISLDTLDHKKAKTLAQKDVLDSVLSGIDEALNLDLKVKLNTVALKNLNDDELISLLEFAKSKKAQIRFIEFMENTHAYGKLQGLKRDEIIQILSQKYQIQLIKKDEKAPVSIYKADDYEFGIIDPHSHEFCDSCNRIRLSAEGLLIPCLYFDEALSIKEAVRKGDIKAAVEILQEVLRNKPEKNKWSVVDNKTSSRAFYQTGG*
GCA_003961315.1	PRCH01000001.1	1	zorya_other	PRCH01000001.1_190	ZorA2_00001	ZorA	180112	181554	+	PRCH01000001.1_180111-181554(+)_1	MEIKSDEISELVLPEGKDARGSLVYFKIIFIPAFLYILILLGYFNVIDFKVELHTVVMTGVIFFTALIFARHSAEYAYSIFEQQKDEFKQALKRHIMRHFLAIGKDTKSNANFDDFAYTYIKGARNENFASIGSAIFPMMGILGTFISIAFSMPNFSSSNTAALEQEIADLLSGVGTAFYVSIYGIFLALWWMFFEKYGKSKIDRLLNRQKNATSGFFWTKEELDQRYLTESLQHFEKIGAIFKQVSNDDFFAELDHAIDRKFGIFQDMLNVEEKAIRLSSEHIKQTMGELSKAQRDQRDLGKLYSEMLNGIGLLNQNLKEINTRMSEQYNRLLDISSDKIHHLDKTLSAFDEKVERFGKNFELYEKAMLESQEKVFEGFKASLFEGMHKFKEVYEEEKSIDAKIKMMDELKKEMKALDEETSQMMSKLSGDGNQNKENETKQIEDFSESKTEENQDKIQAEISKQESNDELKNEDKENK*
GCA_003961315.1	PRCH01000001.1	1	zorya_other	PRCH01000001.1_191	ZorB1_00002	ZorB	181551	182504	+	PRCH01000001.1_181550-182504(+)_1	MKNESKEDSNFWIAYADLMAGLLFVFILLIGTIVVKYVLTQSDLKEIKDNLNKQEARLEESKEELRNKEAIVFKLSSDLNNASSALNLANSQKAELEANITNYKQLSKDLNSTLDNKDKQILILLGQLEKKDEELKNLQEDFQKAKEKVQNLGLIRENLSKELQSKLDNNITIDEKTGSISLPAEVLFDKDSYVLKNEAKASLRKILSEYFDAILEDPKIFSNIENIIIEGHTDSDGSYIYNLDLSQKRAYEVMNFIYTFYKSDKLQKLLMASGRSFSDPVFVNGVEDKDKSRRIEIKFSIKNDNALKDVEKFFEFH*
GCA_003961315.1	PRCH01000006.1	2	DMS_other	PRCH01000006.1_122	Specificity_I_00054	Specificity_I	119324	120616	-	PRCH01000006.1_119323-120616(-)_1	MKNFKDSGIEWLGEIPEHWEIVPIRYCFNEFNVRCNDNNYPLLSVTIANGVVYQNDITNKKDTSNDDKSSYKIVPIGAIAYNKMRMWQGAVGINMLEKGIVSPAYVVAIPNKQINISFSYYLLKSKNMISEYEKYSYGLCSDMNNLRYEDFQNIKIPLPPLKEQEQIANFLDEKCEQIANFIEKKEKLISLLKEQKQAFINETITKGLDKNINFKDSGIEHLGEIPKHWKIVKLKYLGSFQNGISINSEAFGAGYPFVSYGDIYNNICIPYNIKGLVNSTEIDRKIYSVKQGDIFFTRTSETIDEIGISSVCLKTIENVVFAGFLIRFRADKKVLDNNFAKFYFRRSFNQSFFAKENGLVTRASLSQELLGRLSVVIPPLKEQEQIAKFLDSEISKIDAIIEKTKKQIKLIKEYKTTLINQTVCGRIGKS*
GCA_003961315.1	PRCH01000006.1	2	DMS_other	PRCH01000006.1_123	MTase_I_00012	MTase_I	120613	122106	-	PRCH01000006.1_120612-122106(-)_1	VIERFCSPKVNFGIEDILDEKGNVIHKGLSNLGMGYVFEELIRKFNEENNEEAGEHFTPREIIELMTHLVFLPVKEQIKQGTWLIYDNACGGGGMLTESKEFITDPEGLIQSKANIYLYGQEINPETYAICKADMLIKGEDPDHIKFGSTLSNDQQNLQFDFMLSNPPYGKSWENDQKILGVEKKGSNSTCNDPRFSVGITSKSDGQMMFLLNMLSKMKFDTHLGSRIASVHNGSSLFNSDSGMVAIRKHIIENDYLEAIVALPTNMFYNTGIPTFIWIITNKKPEHKKDKVQLINATNEEYFSKMKKSLGSKQNEMTKEHIEKITKLFLENASNKDCKILDNEDFGYTKIIIEKPKSIEFLKDDEKFAKLKDKDKILEKLQELEQNPQDFKNREEFIKFLGVKLKKSEENLIIDSDKTNNTEKIPLKTDIQNYYDTEVKPYVANSWIAWESAGVGYEILFNKYFYTYTPPRKLEEINNELEKLEKEVQDLLREIVQ*
GCA_003961315.1	PRCH01000006.1	3	PD-T7-4	PRCH01000006.1_121	PD-T7-4_WP_133375404.1	PD-T7-4	118631	119296	-	PRCH01000006.1_118630-119296(-)_1	MNKYTKPYFEGEAFNCPYCGVYSRMEWDGFYNGYNNRIKQVEGYSFSESTCYHCERSVIWYLKDENPKIFFPREVAIPPEENMPGNVKEIYEEASLVLSDSPRAACALLRLALQELMKYLKENIQIYNGLKNRNINEDIEEIINIGNFYQDQKEMLEKAMNSVRLIGNKASHPSELDINDNPEIANTLFEMINFIVGEIITKPKEREERLNKLKSAIGEKQ*
GCA_003961315.1	PRCH01000006.1	4	PDC-S21	PRCH01000006.1_120	PDC-S21_WP_215433626.1	PDC-S21	117593	118615	-	PRCH01000006.1_117592-118615(-)_1	MENKLFEYDEVLKQTDEGRRLLLGNGFSMAYDKNRFSFTSLLQSAIDKDIIKENSNIHQIFKNNNTSDFEEVVKILENTSKILKIYTQNESLCEQLLEDSKKLKQFLVDIVTNNHPEKITEIPDNKFDSTIEFIKSYDKIYSLNYDLLLYWVTEKLREKINDKIIQDKTEFIDGFHNSDNGNDVVFDNNSRKNTCFYLHGALHIFDSGDEIIKKTYSRTGRPLKEQITEELNSNRYPVFVSEGTSEQKKTKIIHNAYLNHCYKSLSSIGGNLIVFGTMLKSNDEHIQDAILKSKVTNIYFGVSSLEKGQKDLNSFIEKNNNLEKNKKQIFFYNYRTVRIW*
GCA_003961315.1	PRCH01000007.1	5	PDC-S26	PRCH01000007.1_116	PDC-S26_WP_111444287.1	PDC-S26	102937	104334	-	PRCH01000007.1_102936-104334(-)_1	MEKFIERLLEEDIKFEKDANNGLSDINIFEALNIETKENYHSKFIAYLIDINKDHYQKNFAKVFLEKLGKSLVNTKFENLNIEDIESVETEACIKDNRRIDILITLSDKRYIIIENKIYAKDQKNQLKDYINFVRKNIKNIKDCYKNILTIYLRQDECASPSDYSLGNFTIKTNLIKDKNENNVSYYLKMDYIWIKEWIDECIKIYEEKSTKDQKFILDIQNIIFTLNQYKSILQWYMTDEYTQRDDVLEFIFQDNIKMQNLKNAMILYRYNKNKSELKNLNEEKYKKAKSIIQHKWSNICEYIIEEFFDSFKHKEIKIGDITFIGNKIEENRVNHGVFIFYPMDYKNESIYPCIYIYFKKNYYDTIGLTFEISNDDEEDIENEKYKECLKLFKDVKEENVRKYQNHYYCDKLINNEKLEGEYAFIYWLIENQNSKKDFIQILNDFFIKKPIQQAYKGINDMLNS*
GCA_003961315.1	PRCH01000008.1	6	viperin_solo	PRCH01000008.1_85	pVip-lone	pVip	77199	78161	+	PRCH01000008.1_77198-78161(+)_1	MLIDQFGRKINYLRISVTQRCNFRCLYCMPKIPFDYQPKENLLSFEELFLFVKAAIDEGIEKIRITGGEPLLRKDLSIFIKMISDYKSDIDLAITTNGFLLKDFAKDLKNAGLKRLNISLDTLDHKKAKTLAQKDVLDSVLSGIDEALNLDLKVKLNTVALKNLNDDELISLLEFAKSKKAQIRFIEFMENTHAYGKLQGLKRDEIIQILSQKYQIQLIKKDEKAPVSIYKADDYEFGIIDPHSHEFCDSCNRIRLSAEGLLIPCLYFDEALSIKEAVRKGDIKAAVEILQEVLRNKPEKNKWSVVDNKTSSRAFYQTGG*
GCA_003961315.1	PRCH01000011.1	7	PDC-S53	PRCH01000011.1_46	PDC-S53_WP_100254688.1	PDC-S53	40552	43248	-	PRCH01000011.1_40551-43248(-)_1	MIWKNNTLTQILDIDRNINKNIDINKEDRGFLSQNILNELRNLLEHIALYVYNVDKNQQLDNVYENLQSSLKYIGDKRKYKDIKNFHHLLKISVSHYTPSEEIAERLMLKYLFYLFQIRSFCKKNLGIEILNSLQDFPTNLDTLSFQYYECVVDKIKQISVFNDTKTDKFYIQKVKPFIINKEIYYEITFTIAKDNVSKFDKLIAFSKYYIPSNYSVKLTLYYTNIKLLNLQIPIILISEWNIDIRPCELTNFCLIFSSTRISFTRTVKYEDFMQFLTEEELNLLDIVNLKNKEYNKIKNNFSEDKLKHLFNCLDMAREIILKNKPGVNILRYILYTMNNQIIKKQISKKENNYQPNPRLSNLFLKNESIPFDKMPFCSNPVGHIPKLNVLFECINSIDRKHELLARKIKNNSEINCSLYTSLEDFKEDDIGMLIEKYNAALYNKHKKNRSIKILHDKFLFINEYQDTLINIIQLLNNFTKSGLDNYKENINEWLKKCIRLDCEEKKGYLSNLFCNSKLALIYGAAGTGKTTLIEHISSFFQDKTKLYLANTNTAVNNLRQRINIQKSSFYTIASYKNVISKKFDIIFIDECSTISNKDIISVLQQTECEILICVGDIYQIESIGFGNWFLFAQKFFSNIKLELQHIYRTQSKKLQLLWEKVRLLDESMLEAIEKNNSSENIQNFNFSRGVNDEIILCLNYGGIYGVNNINKFLQEKNPHKSFYFNGLFYKVDDPILFNENSSKLGEEIHNNLKGIITNIEEDEKNIKFTVRINKIIQNTNNNFEIINKDDKGTEIKFNVARLNSDEEDDNSNIVPFQVAYAVSIHKAQGLEYNKVLIIIANEIEEQITHNIFYTAITRAKKELKIYWSAETENKILKSLKIKDINKDFYLFKNNIQM*
GCA_003961365.1	PRCL01000001.1	1	RM_type_IIG	PRCL01000001.1_108	REase_MTase_IIG_00036	REase_MTase_IIG	106211	109297	-	PRCL01000001.1_106210-109297(-)_1	MDIFKKYTSEIQAIFGAKNYNEYTFRTCFENLLNELKPKEIKIIHEPKSEKGQGSIRPDFKTYKFIDKEKELSYNHLVGFIECKNLNVDLNLHLKGKQLSKYLQISPNIIFTNYKRFILFSFEKVVFDIDLLDDKLDLKEGNISIFINLLKAYFDDNSTTIKSKQELVKVLSTQSFYLSNALKISFDESDTNSSFRRFFKKTKDAFESIEKIDLKDEEFCDILAQAIVYGIFVSYVENDDYDLEKIPIENFISFLPSTFRTLSEFVYFAIPSFSLPQDIKYTLENIKKTLSLIDKIALCKILNQDLESVSIYLYEDFLKAYDDLRATQKRKEGGVFYTPKSIVDMIVSSLDELLKTKLNKNKGFNDQGVKVLDFATGTGSFLASVFEKIISKESEVFKNEAIKNKFLKDIYGFELSFVPYIVARLKLGQILRKNGFVNFSDADFQIFLNNTLDLEKNANFDMFMPLENLDTEWKKARDVKHSQDLLVILGNPPYNAKSKNKGEDILELLKIYKQGLNDKNIQPLNDDYIKFMRFAQWKLLEQNKKDLFEEKKGLLGFITNNSFISGKTHRKMRESLYKSFDEIYILNLHGSDKDAKNDENVFDIKVGVCISLFVKYKDEPSNGAKVFYYSTGDNNIFSRKEKFALLDDVRQKGLNAIKWEELSLDEPYFWFIKREFKNKEYENFWALASDKAEDKKSIFLNYSSGIQTEKDNIAIQLNKQSMENVLKDFKNLTKEENAKKYNLDNSIILNTLTQYENNTGFISKIHYRPFDIQWTFYSEKQGFLGRPRYKTMQHFLDKENLGLCFIESSIHDYFSHSIVCSNITDGNFFGFRSFTAPLYLYVNNEKIPNFTSEFLAYKENHKILKDKSPEEILYFIYANLYNPRYREKYLEYLKTGFARINFEVEQKTFDDFATLGKKLVELHLFKRDLKDEIDFIFLKEDKKANFKIEKYQEKDRFIDNKIILNEDLAISPISAEIWQFTIGGYQVIKQWLKYRNDYECSKEELEHLLKMCKVIKETINLQKELNDY*
GCA_003961365.1	PRCL01000001.1	2	RM_type_IIG	PRCL01000001.1_114	REase_MTase_IIG_00020	REase_MTase_IIG	112935	115586	-	PRCL01000001.1_112934-115586(-)_1	MITKDNFKQVLENLGFKNKNENYIKTINNYTLLIDYKNQSINYPKEIKIHDKTTSNFSHPENFVVFECVHRLLEKGYKAQHLELEPKWNLGRDKKGGKADILVKDNENNPYLIIECKTTDSKNSEFIKEWNRMQEDGGQLFSYFQQEKGVKYLCLYASDFRDKLEYKNYIIQAYDNEEYLKEKELQNSYKKSNNNIELFKTWKESYELQYFEQGIFETNVNAYKILEITPTFDNLKELKEEGKYHEFAKILRKHNISGKENAFDKLVNIFLCKIYDETFNKNNLKFGYFGVMADTYANMQDRLMWLYKEAMKEFLGEKITFVSNEDIEKDFKQLKIKTLKEVMQNYIKELKFYSNNDFAFLEVHNKELFLKNALVLKEIVELFANYKLTQNSTNQFLGNLFELFLQKGMKQDEGQFFTPIQICEFIMYSLPLQEMLSKNSKALRVIDYACGAGHFLNTYANELKRYLTEDELKEHYKNIYGIEKEYRLSKVSKVSSAMYGQNEINILYADALASFELANTNNLEGEKAKPQIESNSFDLLIANPPYSVKGFLETLSDKSKNTYKLFNDDINIETNNSIECFFCERANQILNDNAKAAIILPSSILNKDSIYKNTREILFQNFDFIAIVELGNQTFGATGTNTIILFLRKKETFKQENHLISQDYSLIKERIEAENLKDNESFYQNYLSAYCDFRKFDKELYSNFLNGNLDSNLAELEAFKDYRNVFRQTSDYKKLKESKIYKESKDKQDLEDKAFLAYAQAIEKDKLLYFCLSLNQEVLIIKSPSDIKEQKKFLGYEWSNRKGDEGLKELHEPYLSPLFERGNPQNETKLNTLIYKSFLNTLDVIPQELQTYATKARLVDMMDFEKVEFNKAISLNPKTQKKK*
GCA_003961365.1	PRCL01000002.1	3	PDC-S06	PRCL01000002.1_17	PDC-S06_WP_221405099.1	PDC-S06	12814	15222	-	PRCL01000002.1_12813-15222(-)_1	MKILQFNEINFGSYENFKWDDNLEEFKIINIFYGRNYSGKTTLSRIARSFELKKHNEDFLEGNFKIKLEDGSFLTQNDVTNSNLDIRVYNSDFAKENLNYLYDKKGNIKGFKSIGAEQKNIKEEIEIIEKNLEEKSKELENIQSNQNNLSKIRKEKMDALDSNLTDKAKFIKSSPNLIKQGNNYNKRNLYVDLDKIKNNEDTYILNDETQNQLIKILEGKEKQNINFKNTFKKDNFQGIFTYSLEILEKEIIIKENLTSELRKWLEEGLKFHKEHSSTQQCKFCNNPLTLERIAWIENNTKDDSGEKEQIKKELKDLLDSFESHKLESKNLLRGIEYENFYSNYKDDFIKAKEKLEENIIEYNKELLKIEEKLKQKQKDVFTPMKLENINDFSDEILQILNQIENLCKENDKYTNKLSTNQDEAREKLRLNEVAKFSKDSDYFTLQDEIESLQQNINTLEESIETQNTKKELLENRIENYKAKLSNLETSTSNINKYLKSYFGHNLLELKAKKDDNGQLNGEFEILRNGKQAKNLSEGECSLIAFCYFVASLKDANTKDKNPIIWIDDPISSLDNNHIFFIFSLIENEIVRKDSFEQFFISTHNLDFLKYIKRLKKSKPKQNKNDKKEYDFPQYYFIEKSVKESMETSEIKNLSRCLKKYTTEFNYLFEQIYNFKNIDDIDNEYLKTSLIYNFGNNLRKFLETYLFFKYPNNFESLDQELIERFFNDTYQSDKIDENHQKMVANITNRYQNEYSHLREILSRGMQPIDIEESKKIANFVLKMMERNDINQFKALVRSISNDK*
GCA_003961365.1	PRCL01000002.1	4	RM_type_I	PRCL01000002.1_15	MTase_I_00004	MTase_I	9921	11414	-	PRCL01000002.1_9920-11414(-)_1	MQNKIDKITDILRRDDGISGAMHYTEQISWILFLKFLDDYEEELKLEAILNNQEYKSILEEKFSWKVWAAPKTSEGKIDFTKALSGQDLLNFVNKELFVYLKNFKNNEDFKSIEYKIGGIFEFIDNRIANGHTLREVINIIDELSFSKESDVFALGEVYEKLLKDMGSDGGNSGEFYTPRPLIKAMMEVINPRAKERIYDPSCGSCGFLVESFLHILYKDESRKTKASLSVEELEFLHNDALFGKEKTPLSYAMGVMNMILHGVKSPNIIKTNTLSKKITDITESDKYEVILANPPFGGKEKEQIQNNFTVASNATELLFLQHILKSLRNNARCAVVVPEGMLFQNSNAFVSVKADLVQNYNLECVLSLPSGVFLPYSAVKTNVLFFSKGLNSILKANDDKVYYYELIPPYKLTKNKPLEYAHFKEFLKCYKERKITGNSWLLSKKELEERNYDLSAKNPNVKEEKILRTSEEILDSLEENLKTQQEYLNELKSILK*
GCA_003961365.1	PRCL01000002.1	4	RM_type_I	PRCL01000002.1_16	Specificity_I_00039	Specificity_I	11592	12824	-	PRCL01000002.1_11591-12824(-)_1	MTNKISYLMTNLPQGWEVKTIDNTCEILNNKRVPISQKNRISGIYPYYGASGIVDYIDKYIFDEELVLIGEDGAKWGAFKNSAFIVNGKYWVNNHAHILKPNNEILINKFLVYFLNYSNLEKYITGATVKKLNQQKLKQIEIPLPPLKEQERIVEILDFAFSKIDENIKKAKENLANIDELMQSVLQKAFNPLNDNTKENYQLPQFWEWKSLGEILYGDKYSIKRGPFGSALKKSFFVENGIRVFEQYNPINNDPHWKRYFISYDKFKELEAFKAMEGDLLISCSGTLGKIVELPKNTEIGVINQALLKIKLDNEKILNSYFIYYFNSPTMQDKILESTLGSAIKNIASVKILKQIQIPLPPLQEQEQIAKHLDFVFEKAKTLKELYTKELKDYEELKQSLLDKAFKGEL*
GCA_003961365.1	PRCL01000002.1	4	RM_type_I	PRCL01000002.1_18	REase_I_00010	REase_I	15332	17005	-	PRCL01000002.1_15331-17005(-)_1	LLTLATGTGKTTIAFALCYRLLEARWNKNNKDKKPRILFLSDRVSLRDQALGEFNYIEQDCKKIDTKELKKSLTLPSANVYFGIYQSLSAESDINDEENKFYLLFPKDFFDLVIIDECHRGGANEEGSWKEVLEHFSCATHLGLTATPKQKDNVDTYKYFGESVYEYSLKDGIEDGFLTPYKVKLVTTSLSGGYTYNPNDIIEGKLEKGHFDIKEFERNISIPQYNEFIAKELLKLINPMDKTIIFCVNQAHASEIKRAIDKHKSIKHNDYCVRVTSDEGIIGLNYLKSFQDNDKAFPVILTSSKMLTTGVDARNVRNIVLLANIGSMIEFKQIIGRGTRVYEGKDFFTIIDFVGVTKLFYDPKWDGQRILEGNEDNKEQKEEESKKENNKNENESKIKKKEKITVHIKGTKLAIYDIKTSYIGENDKPLDAKEFLEFLFGKLAKYYQNEAKLREIWSDLNTRKEFLKKLENDGISKDSLQDLALMFKKDCDLYDVLAHLSFNTDLKTKKERVQNVKNSSFLKSFCNEKALKLMNFLLDKYENVGIEEFEKRFKTIN*
GCA_003961365.1	PRCL01000002.1	5	RM_type_I	PRCL01000002.1_68	REase_I_00009	REase_I	63626	66589	+	PRCL01000002.1_63625-66589(+)_1	MNDLMTQNDNTTIITEYKFTPKEPKAYQSEEDLERFLIKELTLQGYERLNLSDINDLESNFKLQLQRLNNISFSPTEWESFYKQNITNLKLTFEDKTKMLQSDGFTLTLEKEDGSKKNIILIDRVNPINNHLQVISQLKNENGEFKNRYDVSILVNGLPLVHIELKRRGVNLKEAFNQIRRYQKESFLEGNALYEFVQIFIISNGTLTKYYSNTNQHKAKKSQNDNYAFCMSFSDAKNNIIEDLEDFAKTFLAKRNLLNILTKYCVFNADNELLIMRPYQIAASERIIDKIKIAHNHKHYGSVEAGGYIWHSTGSGKTLTSFKTAILATKLNFIQKVLFVVDRKDLDYQTQKEYDKFEKGAANATKNTNELKRRIESTKEDEKIIITTIQKLSKFVQKYENSRIFDSEIVFIFDECHRSQFGLMHEQIIKKFKKYYIFGFTGTPIFEENASKNYFVNSDKNLELKTTQSTFGACLHSYTILNAIKDKNVLPFKVSYHSTMKQIESNSDKKILTIDRESSLLNDERIEKITSYILENFNRYTKRQNAYMLKNQRVQGFNAIFATASVDFAKKYYEEFSRQLKQNKQDLKVGIIYSYEQNEDLDEFASDSQSAKEFLSNAIKDYNSYFKSDFSLEKFDNYYKDISQKLKNKELDLLIVVNMFLTGFDSKTINTLYVDKNLKYHGLLQAFSRTNRILNEQKNCGNVVCFRDLENATNESLKMFGDEKASSIVLLENFAFYFEKYSALVDALKQKFELLNFPLKKQKEQQEFIKIFNEILKLENILNLFDEFKNPLNIRDKQDYQSHYLELYNTLRKEKEKENINDDLIFEIELIKQNEINVDFILFLLEEYHKDSKEKTKENILKTIISNPSLRDKKELIEGFLNEIDHNKNSDYKSLFESFMQRKKEQELQKIIEDENLNEYLTKEYLDEAFGLNFFQDKGEGIGRLLPLINPFAPKSEGNDEKRQQIINKLKSFFDKFVVFLKKEENE*
GCA_003961365.1	PRCL01000002.1	5	RM_type_I	PRCL01000002.1_69	Specificity_I_00093	Specificity_I	66582	67790	+	PRCL01000002.1_66581-67790(+)_1	MNKIEKLLNELCPNGVEFKSLWEIGELSNTGVDKKIRENQKEVFLLNFLDVMNNHYINKNIPSMKVTASEAEIQKCNILKNDLFITPSSENINEIGFASVAIEDMPNVCYSYHIMRFRIFNRQINPYFLRYCFDSENLRKQILKNAQGITRFGLTQPKWKNLQIPIPPLEIQEEIVKILDTFTELEAELEAELEAELEARRRQYEYYRNKLLSFEYLKTNGGGYELKMLGEVCEISTGGSNSVDEEMNGIYPFYTRSQEIKRINRYEFDETAIITSGDGVGVGKIIHFIQGKYALHQRAYRIHILQDSISPKFVYFYMKAYFYDYIMKTAVSSSVSSLRMKMLTGFQIPIPPLATQEKIVNILDQFHALTTDLQSGIPAEIEARKKQYEYYRNQLLTFKEAI*
GCA_003961365.1	PRCL01000002.1	5	RM_type_I	PRCL01000002.1_70	MTase_I_00005	MTase_I	67787	69316	+	PRCL01000002.1_67786-69316(+)_1	MKSVVEREELHKTIWKIANDLRGSVDGWDFKSYVLGFLFYYFICENLKNYVLKSFEQDYENLSDEMAENGRDTIINAKGFFIKPSHLFSNIFKNAKLENLNEKLSVVFKEIESSASGSESEKSFKGLFDDLDLYSNKLGADNKERNKKILKIMETISELDLHYNENEIDAFGDTYEFLMTMYASNAGKSGGEFFTPQEVSKLLVEITLYNNAKPNKVYDPACGSGSLLLQYKKSLKSDPKKGYFGQEINITTYNLARMNMFLHDVNYTRFDIAHGDTLINPSENHKELEPFDAIVSNPPYSIKWEGKDNALLINDERFNKAGVLAPTSKADLAFVMHSLSWLSEKGSAAIVCFPGVMYRSGAEKEIRKYMIEENFVDCVISLAPNLFFGTSIAVCILVLRKNKTDKNTLFINTNEEFIKVTNKNMLSKENLENILKLYKDRKEVPHLTKLVSIEEIAKNDYNLSVSSYVEAKDTREIIDIKALNKEIEEIVKRQSVLRNRIDSLVRELE*
GCA_003961365.1	PRCL01000002.1	6	cas_type_II-C	PRCL01000002.1_47	COG3513	Cas9	37854	40817	+	PRCL01000002.1_37853-40817(+)_1	VARILAFDIGISSIGWAFSENDELKDCGVRIFTKAENPKTGESLALPRRLARSARKRLARRKARLNHLKHLIANEFKLNYEDYQSFDESLAKAYKGSLISPYELRFRALNELLSKQDFARVILHIAKRRGYDDIKNNGDEEKGKILKAIKQNEEKLVNYQSVGEYLYKEYFQKFKENSKEFINVRNKKESYERCITQSFLKYELKLIFQKQREFGFSFSKKFEEEVLSVAFYKRALKDFSHLVGNCSFFSDEKRAPKNSPLAFMFVALTRIINLLNNLKNTEGILYTKDDLNALLNEVLKNGTLTYKQTKKLLGLSDDYEFKGEKGTYFIEFKKYKEFIKALGEHNLSQDDLNEIAKDITLIKDEIKLKKALVKYDLNQNQIDSLSKLEFKDHLNISFKALKLITPLMLEGKKYDEACKELNLKVAINEDKKDFLPAFNETYYKDEVTNPVVLRAIKEYRKVLNALLKKYGKVHKINIELAREVGKNHSQRAKIEKEQNENYKAKKDAELECEKLGLKINSKNILKLRLFKEQKEFCAYSGEKIKLSDLQDEKMLEIDHIYPYSRSFDDSYMNKVLVFTKQNQEKLNKTPFEAFGNDNVKWQKIEVLAKNLPEKKQKRILDKNYKDKEQKDFKDRNLNDTRYIARLVLNYTKDYLDFLPLSDDENTKLNDTQKGSKVHVEAKSGMLTSALRHTWGFSTKDRNNHLHHAIDAAIIAYANNSIVKDFSDFKKEQESNSAELYAKKISELDYKNKRKFFEPFSGFRQKVLDKIDEIFVSKPERKKPSGALHEETFRKEEEFYQSYGGKEGVLKALELGKIRKVNGKIVKNGDMFRVDIFKHKKTNKFYAVPIYTMDFALKVLPNKAVARSKKGEIKDWILMDENYEFCFSLYKDSLILIQTKDMQEPELVYFNAFTSSTVSLIVSKHDNKFETLSKNQKILFKNANEKEVIAKSIGIQNLKVFEKYIVSALGEVTKAEFRQREDFKNELR*
GCA_003961365.1	PRCL01000002.1	6	cas_type_II-C	PRCL01000002.1_48	Cas1_II_WP_078484493.1	Cas1_II	40804	41694	+	PRCL01000002.1_40803-41694(+)_1	MSYDEAFKTLLISSNAKLNLELNHLVIKQDENIAKLFLKDINIIVLESLQVSLSSALFNAFAKHKIILLTCDETHSINGIFTPFLGHFKSAKIAKEQMNVSAQKKAILWQKIIKNKILNQAFVLKKHNKIEQSNELINLAKKVSLNDSKNIEAVAAALYFKTLFGVSFSRDELCFENSALNYGYAIIRACIIRAVCISGLLPWLGIKHDNIYNSFALCDDLIEVFRASVDDCVLKLKGESEFLSKDDKRALISNLQSKINFNGQNYPLNRAINHYVANFKNALLYEDELKIVKFDD*
GCA_003961365.1	PRCL01000002.1	6	cas_type_II-C	PRCL01000002.1_49	Cas2_II_WP_178005650.1	Cas2_II	41687	42118	+	PRCL01000002.1_41686-42118(+)_1	MIEDKFMRVLLMFDVPTKSKKEQKLASKFRNNLIKLGYFMLQFSVYMRICKGLSSVKSSIENVKKILPPYGNVRALIITEKQFDKMELLLGGIVFNEKVNNETNLTLFDIDSHGEFKYKNSNNEEIQLNKKQEKYHQQNLFEF*
GCA_003961365.1	PRCL01000004.1	7	RM_type_IIG	PRCL01000004.1_38	REase_MTase_IIG_00018	REase_MTase_IIG	35034	38786	+	PRCL01000004.1_35033-38786(+)_1	MNYYQELKKYLNNNLFTSYSLEIDFPKIYNFNANQKAFRDILTKITKIYDKNKFIKQNEHQFEDEFISKVLEILGWCFVRQDEKIIQGKLEKPDFLLFSNEKLKTKYENLDKETKKSSNDFTIILESKAYNIEIDNKKVKDNPHFQILRYLGNLKKNYGFLTNGRFWRFYDNSILNSNKVFYEINLEKIIEDQNIEAFAYFYSVFSAFNFTEKEDHLEITLQNNKLSKIKIEDDLKSIIYGTNGNESLFEFIGSRIYNKTKADLKLIYENSLYFIFRLLFIAYFEDKFEIILEKHKYFKSKISLRTLLENLQEDESSSGGFGELENIFDIYNKGKGNFDMPVFNGGLFDKSKTALLSTPKIFNDKDLKFILNQLLNFRDKNLSFKRDYKTLSVEHLGTIYEGLLSYFFEIANEDIYYVSYKEKSKEIECYFDNYDFKILEKSKKVEKYTFYKKGQIYLKNTSNSRKASASFYTPQSIANFLIQSALKDKLNNENILKFKILDNACGSGHFLVGVLNAITHIVLSDFDHFTNLKELYEEEKENILNHIKDFVQDYEVDESDILKRLLLKRIIYGVDLNPFSIELTKLSLWIDSFIFTTPLSFIEHHIKCGNALINSNLSDFKDLIKQNSSNLFTNSITQEFEILQEVFEKLDNLKDTNEEQIKQSKQIYQNEITPKLNKLNLYLNYINTLHFVDKEELQILKALSQDDIQNLSQNEQAKAIISKYQKEFNFFNYELEFPEIIENQVFKGFDIIIGNPPWDKTKFSDDDFFPQYKSDYRSLIASKKKEIQDNLLAKDYIKQNYEKQKAYINDLNEYYKKAYPLNKGSGDGNLFRLFVEKNLSLLKQDGNLAYVLPSALMFEDGSLTLRKEILENKTLEYFYSFENNKAIFIDVHRSYKFALMQVKNTQANHTHKIKTMFYKTDMNSLKNKDEILTLNLEDIKKLSPTHLALMELKDKQALEILRKSYNAFQNLSFDYIDFRNELHMTNDKDLFIEEFREGLLPLYEGKMIHQFDTNFSQATYFLEKAKFDERLKNKELSRAKKATGKELKPDLIKYDREFFRLGYRAVARDTDERTLIASLLPKNCGCGNSVYSNIPKQYILKDDEICMDIAPYERILFVLALFNSLVVDFIIRNMVQINVNKTYLERIPLPQPSDEELQNNEIYKTLAKNALLLQLYNDKNHHFDELKQEFNIKNEEIPKTKKAYDILRAKNDLLVKELYGLSDDEFSYMISTFKVLNEKQSEYITLLKTI*
GCA_003961365.1	PRCL01000004.1	8	zorya_other	PRCL01000004.1_118	ZorB1_00002	ZorB	124683	125636	-	PRCL01000004.1_124682-125636(-)_1	MKNESKEDSNFWIAYADLMAGLLFVFILLIGTIVVKYVLTQSDLKEIKDNLNKQEARLEESKEELRNKEAIVFKLSSDLNNASSALNLANSQKAELEANITNYKQLSKDLNSTLDNKDKQILILLGQLEKKDEELKNLQEDFQKAKEKVQNLGLIRENLSKELQSKLDDNITIDEKTGSIALPAEVLFDKDSYVLKNEAKASLRKILSEYFDAILEDPKISSNIENIIIEGHTDSDGSYIYNLDLSQKRAYEVMNFIYTFYKSDKLQKLLMASGRSFSDPVFVNGVEDKDKSRRIEIKFSIKNDNALKDVEKFFEFH*
GCA_003961365.1	PRCL01000004.1	8	zorya_other	PRCL01000004.1_119	ZorA2_00001	ZorA	125633	127075	-	PRCL01000004.1_125632-127075(-)_1	MEIKSDEISELVLPEGKDARGSLVYFKIIFIPAFLYILILLGYFNVIDFKVELHTVIMTGVIFFTALIFARHSAEYAYSIFEQQKDEFKQALKRHIMRHFLAIGKDTKSNANFDDFAYTYIKGARNENFASIGSAIFPMMGILGTFISIAFSMPNFSSSNTAALEQEIADLLSGVGTAFYVSIYGIFLALWWMFFEKYGKSKIDRLLNRQKNATSGFFWTKEELDQRYLTESLQHFEKIGAIFKQVSNDDFFAELDHAIDRKFGIFQDMLNVEEKAIRLSSEHIKQTMGELSKAQRDQRDLGKLYSEMLNGIGLLNQNLKEINTRMSEQYNRLLDISSDKIHHLDKTLSAFDEKVERFGKNFELYEKAMLESQEKVFEGFKASLFEGMHKFKEVYEEEKSIDAKIKMMDELKKEMKALDEETSQMMSKLSGDENQNKENETKQIEDFSESKTEENQDKIQAEISKQESNDELKNEDKENK*
GCA_003961365.1	PRCL01000005.1	9	DMS_other	PRCL01000005.1_133	mads_8	mad8	120463	121341	+	PRCL01000005.1_120462-121341(+)_1	MIKIDINHPMNTAKGRLDLNFKKDIESGKITALFGESGAGKTTLLKIIAGLIKPEFGRIEVDNELWFDSSKNFSLALQKRKIGFVFQDYALFPNMNVKENIAYATSSKAKVMELLALMDLENLAKIYPKHLSGGQAQRVALARALAREPKILLLDEPLSALDFKMRANLQDELAKILEYFKISTLLVSHDLAEIYKLSHRILELRNGKIIKDFPKNEFFTHSSISAKLRLSATLLEIKKSDILVVLTLLLNQDIIKITLSEEEFLKAYQDIKIGDTLILSVKAFNPIIVGKI*
GCA_003961365.1	PRCL01000005.1	9	DMS_other	PRCL01000005.1_134	Control_protein_00002	Control_protein	121338	121565	-	PRCL01000005.1_121337-121565(-)_1	LEQELDIFFNKIVEKVKKERKKRKISQLMLASILGHKSPNYIAKIETRKHGANYNLAHLYQISKEFGIDIKDLMP*
GCA_003961365.1	PRCL01000006.1	10	HEC-06	PRCL01000006.1_97	HEC-06_WP_081759119.1	HEC-06	82172	84109	-	PRCL01000006.1_82171-84109(-)_1	VGNNELKDLSQIFENDTIYKIPDYQRGYAWQKEQLEDFWEDLSLIEKNSTHYTGVLSLENINGKEKEKELEGRDGNLYYIVDGQQRITTSIILIWVILNNLKKKNIEWIDDNNKVNNAIEKYLYKIGRNDYKTYKFGYNKDNPSNEYLKTKIFGHESGEREEDESLYTYNLNEAKVFFIEKIEKLNNNEIQNIFHKLTKCFKFNVYYISNDFDVFVAFETMNNRGKKLSNLELLKNRLIYLSTKFNDDESDKNKLRSNIGNCWQEIYTYLGKNKDNILDDDEFLKNHWIMYFKYSREKGNDYIDDILKKRFTIKNIMSNDKDKLNIKTIEEYIKSLKCSIKHWYYLFNPEKSNYDEKIKIRLDKLKRLGYGSFKPLLMAIFSNEKYDTKTLCELLSLMERFIFLVFEICSVRSNVKDSEFYGYANKYYYGEIELKDIIGEDDENWDKCSGLYKHLIYYIYYYFDNFKKQIQNNFSKDDKYGYYSWKGLKYFLYEYELYLKENEYKENEYKIKSWDEYIRPKKDHETIEHILPQTPKTKNKKLIKYFTHTLGNLVPLSKAKNSSLSNEDFNDKKHRFKSGSYSEIEICNNSQWGENEIEERTIKLINFLFNRWEIKDYYFKDDDIKNNELQDKIKQIKEDLIYAGK*
GCA_003961365.1	PRCL01000007.1	11	viperin_solo	PRCL01000007.1_60	pVip-lone	pVip	55358	56320	+	PRCL01000007.1_55357-56320(+)_1	MLIDQFGRKINYLRISVTQRCNFRCLYCMPKIPFDYQPKENLLSFEELFLFVKAAIDEGIEKIRITGGEPLLRKDLSIFIKMISDYKSDIDLAITTNGFLLKDFAKDLKNAGLKRLNISLDTLDHKKAKTLAQKDVLDSVLSGIDEALNLDLKVKLNTVALKNLNDDELISLLEFAKSKKAQIRFIEFMENTHAYGKLQGLKRDEIIQILSQKYQIQLIKKDEKAPVSIYKADDYEFGIIDPHSHEFCDSCNRIRLSAEGLLIPCLYFDEALSIKEAVRKGDIKAAVEILQEVLRNKPEKNKWSVVDNKTSSRAFYQTGG*
GCA_003961365.1	PRCL01000023.1	12	HEC-01	PRCL01000023.1_5	HEC-01A_WP_211640766.1	HEC-01A	3953	5032	+	PRCL01000023.1_3952-5032(+)_1	MLNKITIKGYKSIKDLSKFELKNLNILIGANGAGKSNFISVFKMLNALFNKNLQFYTQDKGPDNFLHFGGKKTENIYLEFAFGKNGYYATFVPTSENKLMILNEYILFDGDYKDYKEPIGSNQLESNLSDIIERSYSKKVAQHVLNEIKKWKLYHFHDTSDTAKMKRMCDANDNLIFKEDAQNIAAYLKMLHDNHNNHYEQILTTIQDIAPFFGGFIFRNNENIQLEWYHKNNPDTPFKSHMLSDGTLRFICLATLLLQPFELMSGTIIIDEPELGLHPYALKVLSEIIKRVAKEKQLIISSQSVELINYFEAQDIIVVDKEDDQSIFTRMDNEKLQTWLEEYTLGEIWASNLIGGRPK*
GCA_003961365.1	PRCL01000023.1	12	HEC-01	PRCL01000023.1_6	HEC-01B_WP_052518933.1	HEC-01B	5032	5730	+	PRCL01000023.1_5031-5730(+)_1	MSDIVRCYVICEGQSEEKFINETLGSYFYNSNIYLTPLIIPTSKGHKGGGLAYDRVVDFIVKKLKQDSKAFMTTMFDYYGLDNRFLKEKQCNKNIYEHVEKIQKDFDEAIKQKCNTNKFFSHIQPHEFESLLFSDITKIIEADAEWDEKLICELECIIEKYNNPELINNSKETSPSNRLKKILSFPSYNKILHGGRIAKEIGIDNIRLKCRHFNKWCEKIHSLGNKKENSEK*
GCA_003961945.1	PRAK01000002.1	1	cas_type_II-C	PRAK01000002.1_191	Cas2_II_WP_178005650.1	Cas2_II	200736	201167	-	PRAK01000002.1_200735-201167(-)_1	MIEDKFMRVLLMFDIPTKSKKEQQLASKFRNNLIKLGYFMLQFSVYMRICKGLSSAKSSIENVKKILPPYGNVRALIITEKQFDKMELLLGGIVFNEKVNNETNLTLFDIDSHGEFKYKNSNNEEIQLNKKQEKYHQQNLFEF*
GCA_003961945.1	PRAK01000002.1	1	cas_type_II-C	PRAK01000002.1_192	Cas1_II_WP_078484493.1	Cas1_II	201160	202050	-	PRAK01000002.1_201159-202050(-)_1	MSYDEAFKTLLISSNAKLNLELNHLVIKQDENVAKLFLKDINIIVLESLQASLSSALFNAFARHKIILLTCDETHSINGVFTPFLGHFQSAKIAKEQMNVSAQKKAILWQKIIKNKILNQAFVLKKHNKIKQSNELINLAKKVSLNDSKNIEAVAAVLYFKTLFGTSFSRDELCFENSALNYGYAIIRACIIRAVCISGLLPWLGIKHDNIYNAFALCDDLIEVFRASVDDCVLELVGESEFLSKDDKRALISNLQSKINFDGQNYPLNRAINHYVANFKNALLYEDELKIVKFDD*
GCA_003961945.1	PRAK01000002.1	1	cas_type_II-C	PRAK01000002.1_193	COG3513	Cas9	202047	205007	-	PRAK01000002.1_202046-205007(-)_1	MAKILGFDIGISSIGWAFTENDELKECGARIFTKAENPKTGESLALPRRLARSARKRLARRKARLNHLKHLIANEFKLNYEDYQSFDESLAKAYKGSLISPYELRFRALNELLSKQDFARVILHIAKRRGYDDIKNSNDDKKGKILKAIKENEEKLANYQSVGEYLYKEYFQKFKENSKEFINVRNKKESYERCIAQSFLKDELKLIFQKQREFGFSFSKKFEEEVLSVAFYKRALKDFSHLVGNCSFFTNEKRAPKNSPLAFMFVALTRIINLLNNLKNTEGILYTKDDLNTLLNEVLKNGTLTYKQTKKLLGLSDDYEFKGEKGNYFIEFKKYKEFMKALDEHSLSQDDLNEIAKDITLIKDEIKLKKALAKYDLNQNQIDSLSKLEFKDHLNISFKALKLITPLMLEGKKYDEACNELNLKVATNEDKKDFLPAFNETYYKNEVTNPVVLRAIKEYRKVLNSLLKKYGKVHKINIELAREVGKNHSERAKIEKEQNENYKAKKDAELECEKLGLKINNKNILKLRLFKEQKEFCAYSGEKIKLSDLQDEKMLEIDHIYPYSRSFDDSYMNKVLVFTKQNQEKLNKTPFEAFGNDSTKWQKIEVLAKNLPEKKQKRILDKNYKDKEQKDFKDRNLNDTRYISRLVLNYTKDYLEFLPLSDDENTKLNDTQKGSKVHVEAKSGMLTSALRHTWGFGAKDRNNHLHHAIDAVIIAYANNSIVKAFSDFKKEQENNTAEFYAKKISELDYKNKRKFFEPFSGFRQKVLEKIDEVFISKPARQKPSGALHEETFRKEEEFYQSYGGKEGILRALELGKIRKVNGKIVSNSDMFRVDIFKHKKTNKFYAVPIYTMDYALGILPNKAVVVGKDKQGLIKDWILMDENYEFCFSLYKDSLILIQTKDMQEPELVYFNAFTSSTASLIVSKHDNKFENLSENQKKLFKNANEKEVIAKGIGIQNLKVFEKYIVSVLGEVTKAEFRQREDFKK*
GCA_003961945.1	PRAK01000003.1	2	PDC-M24	PRAK01000003.1_91	PDC-M24B_WP_172176026.1	PDC-M24B	76412	77176	-	PRAK01000003.1_76411-77176(-)_1	LLNIENLMNSYFSYIKSNFDISKIENNMYEITTPFLDKSNDNILFYIEKKDDLIELSDGGETLRNLSLSGFDFNSEKRLKELEIILNGFNIQKNNDILFTRANENNFAKKQHNLIQALISVNDMFVLAQGKIQSFFFDDVKNFFEENFIRYTENISLDGKSHLNHKFDFLITKSSQQKERLIKIINNPKNDNLKATLFSFMDLPQERKANADNIIIFNNKEGKNMDALVNASNEHNVKAFLWSKKEEYIDYLVA*
GCA_003961945.1	PRAK01000003.1	2	PDC-M24	PRAK01000003.1_92	PDC-M24A_WP_014405001.1	PDC-M24A	77170	77670	-	PRAK01000003.1_77169-77670(-)_1	MNIKELLSIEKHPKIQQTYMLPSSENSKSLKIELQCDDDKYHKDSFILDISRSSVQFQRKTNQYRYNATNIIARIDFYASHTNPEFNPNKIPSDKRLSELMEKYSEFRFRDQNHIHIFIESYADKWAFPLNEFNIKTNDDFLNQSYDFCQFCNIINIKFAKGDLFC*
GCA_003961945.1	PRAK01000003.1	3	ShosTA	PRAK01000003.1_88	ShosTA__ShosT	ShosT	74282	74884	-	PRAK01000003.1_74281-74884(-)_1	MKPIKVDLDIHSIPYLNSDDACYYFLDYKLNSGFEANSLVFNFKKDLLFKNHPSWYYRNEAIKEFAKMINNAFLNINKNIFNIIPMPTSKPKNSTEFNNRLIQTMEELLKLDNSYKIFDCFDVQNNLVPAHYNGYRNPNDLKQEILFYPPNFFDKNIVLIDDVLTTGGHFKACKNILLEKLDPNINIVGLFLAKTEHYYQ*
GCA_003961945.1	PRAK01000003.1	3	ShosTA	PRAK01000003.1_89	ShosTA__ShosA	ShosA	74881	75711	-	PRAK01000003.1_74880-75711(-)_1	MLSLNAINLYEEMLKYEFIWSNIKNSSLKKFKDLQVIQQDFTSQDAKEKIQNFLLNLDKKDFSILTEYNYQFPKNLKNTYIKSLYYKGNLDLLSEPKKIAIVGARNATEDGIKRAIKLSKELSSKGFVIVSGLAHGIDTAAMRSTIKNNGSLIGVIGTPINEYYPIENKALQDEIANKHLLVSHVPFYKYSIQPFSTKKFYFPERNAVMAAISDATVIVEASETSGTLTQARACIEIGRKLFILNSCFENGLKWPYTYEKKGAIRVKKIEDILDNL*
GCA_003961945.1	PRAK01000004.1	4	PD-T4-4	PRAK01000004.1_160	PD-T4-4_A_WP_197547880.1	PD-T4-4_A	144007	145443	+	PRAK01000004.1_144006-145443(+)_1	MKVKLKNVGMLDEAEFEVGNITLICGENNTGKTYATYSLYGYLDFLSNNLTSVFFSIVQKHLNILIPEEYTIEISIDKIIAIYKDTIKNTYSDYKEKLSEILAGKDGDFDDSIFSNQELDHFLGELSNNDIVNSFKEFSEYKNLINLSEINSKYIKLDYKNDENFEIKDRIIMIKTMRLLTSFFLFLTPKYPRPFILSAERTGASMFQKELDVNKNEIVDRISQVKGSDIKEAVIDILVEKYSRYPKPVKDNIYFVRELDEAVKKTSFIQDGINKNSKNKNLYQNILDLLFEIVGGKYLVSQEGIEFAPGAKKRIARGKFLIQRASSSVRSLLILNHYILHEAQKGDILMIDEPELNLHPKNQILLARLFTLLANAGIKIFITTHSDYIVRELNNCIMLNKLSDEQIHLLKSKSYIKENKIDFNNIKAYIAKNIKGKNTLEEVKITEEEGIFMNTFDEPIDTQNENQSMIYEKIIYDK*
GCA_003961945.1	PRAK01000004.1	4	PD-T4-4	PRAK01000004.1_161	PD-T4-4_B_WP_035345503.1	PD-T4-4_B	145418	145999	+	PRAK01000004.1_145417-145999(+)_1	MKRLYMTNKYLKNFRNAIKDDLKIKPKGNCFVIIEEKEKSKIKKIEFTLKNQDDFLILRQIENKHTLNLLNSFSTNESCDFIVFRIFNNELIIYYSEIKSSYNEENKEKALKQIESSKLFIDYLLSCYLKYHKANITTKKEFFLYIYPKIGISNKNNFCKKTNLIFKDVEISDKENGIVRISENKINEFFKTF*
GCA_003961945.1	PRAK01000004.1	5	RM_type_III	PRAK01000004.1_158	REase_III_00003	REase_III	139299	142163	+	PRAK01000004.1_139298-142163(+)_1	MIFEKQEYQVKCIDNIITLLKDFDFKRQDNLKECLKEFYKNTFLPVQNISDKLNLDILMETGTGKTFTYLNLIFELHRQFKQNKFIIFVPRKAILESVKQNIELTKIYFYSEYQKYLKAYYYSDGKSQGAIINHYINNKDELSVLVLTNSAIDKKTNLLNQQNESLFKSLSEFKSVFENIIDLKPISIIDEPHLLKGKAFNEYFSKINSLYFRFGATFPKEKDYELSNMIYCLDSISAFKEYLVKQVKVHTLGVNTNNIFFKEYKNKKAIFTYTLNGIEREETIKLQDSFSLLNNAILTQVKDNKAYFNDETIIKKKESYVLNNDEIKELLKKAIDLHFEKEEKLFKKGIKALSLFFIPNITDFRGESPFIKNTFEELYKEKRNEILKLNLDVRYKEYLEKDFDEAGNLRVHQGYFSGDKGSPDEKEANGVKLILEEKEKLLSFDTSLRFIFSVWALQEGWDNPNIFTLTKLSNSSSQISIHQQVGRGLRLCVNNKGKRITHNYLDFDDNQFYDINYLDILVSAREVDYIENLQKEVLDSSFRFDSQTLEKNFLENLLNVDLASDLIYLLKKSKLISYNEEQSNYKILSPIYESIKDNEEFKELLGDKFDKFLNIVKENSNNTHEQIINAKNQDNKVKIRTHLAKDFKELWEKINKKAQIIYQNINEQSIIDEVILAFNALNIEKERVYYERKLFDAKQNSIITEEIKTLEEIDYKKSLYQEIQNLLLNFSKDEKFPLVFLLKIYEKLDKTKFENSPKKAFNSLKNIIKDKIHHSLLHSINYEFSLHAFSNSYENLIENGEFKESIAMQKLGRYKDDEEPAKNYLYESVIYDSNIEKEIIKENHEIIETKTIKVFAKLPKLSIPTPYKNYEPDFAYFLEDQKGKKIFFVCESKGYDKESDIALNERKKIDYARVFFQKLDENLKNENIKIIFNTRINKQELIHCINEVLKENNA*
GCA_003961945.1	PRAK01000004.1	5	RM_type_III	PRAK01000004.1_159	MTase_III_00003	MTase_III	142156	143997	+	PRAK01000004.1_142155-143997(+)_1	MLDINKIKKENLINTKENKNELLEYLKLNFPQSIKDGQVDLKAIAMLLGLNNKEIRGYELSFTGKALANALYDTPNTKELKFHKSLSKNFETTKNAIIKGDNLHALKLLKSAYYEKIKMIYIDPPYNTKNDKFIYNDDFVKEHKKLLIEVGLLEITEEGEEIRSKILNFFINAKGDRSHSAWLGFMLPRLKLARDLLREDGVIFISIDDNEQANLKILCDEIFGEENFISCFIWQKKSGGGQAKYFYEGHEYMLIYTKDKTNLNGLFKFKEKPEINNDLIRKVHGKYTNNESIKKILNLYPKDTIDHRNLMFEELDIFLKENMISEKKYNDIKSKIDSGEYFLQQYKDTKFHLICSYQDDNLSKMYSIFSGHWTSDGNEEIESIFNGKLVFENPKPTTLIKEIFFANTNQNDIILDFFAGSGTTAQAVMELNAEDNGNRKFVLVQLDEKIDENKSKIAYDFCKNKLGSKNPVISDITIERVKRAGKKILKENRDKNLDLGFKVFSLVEKPELTKDELNTLNLKYHENLSPYEKALNLALLNGKTLDKDLKMILKDKLYECEDCFYIVNCDDEVLDFLRKTQNENVYINGYDDINLEDYLNLESFLKERLKVVY*
GCA_003961945.1	PRAK01000006.1	6	DMS_other	PRAK01000006.1_113	MTase_II_00058	MTase_II	107390	108355	-	PRAK01000006.1_107389-108355(-)_1	MVNNTKKLKAIDLFAGIGGIRIGFKNIFQEKLEFVFSSEIDKFACQTYFCNFNELPHGDITQINENNIPKHNILLAGFPCQAFSIAGHRKGFNDIRGTLFFDVARIVKKHKPEIVFLENVKGFKNHDKGKTFSVVKNTLEDMDYDVFSEVLNARNFGIPQNRERIYIVAFLKNKFKNISFNFNELKNIEIKSKLGDILEKNVDEKYTISDKLWAGHQRRKLEHKKKGNGFGYSLFNHNSDYTSTISARYYKDGSEILIEQKNKNPRKLTPREAARLQGFPNSFKITTSDNQSYKQFGNSVAIPVIENIAKLIHRELYNVNK*
GCA_003961945.1	PRAK01000006.1	6	DMS_other	PRAK01000006.1_117	mads_8	mad8	109658	110512	-	PRAK01000006.1_109657-110512(-)_1	MLFFEISNLNYAYDNEIILKNINLSYDNKDFLSIIGPNGAGKSTLVKLILGLLKSKNKIHFKALQRKEIGYVPQHTLANPNFYPRVLEIVLMGLVSKKIFGFYGKKDKEKAMQALRSVGMEKFWNKTIDSLSGGQRQRVFIARALASECKMLILDEPTASVDNKSAIQIFELLSSLHQKGMGILLICHDINLVLAYSDKIAHLNKELFLHTNTKEKEKSSFLKHLYENHSHFCDVEMSLNTCFCDEENCDSKKLCEQEFTRRNLKKTEFKKENFCLKFSKENNA*
GCA_003961945.1	PRAK01000008.1	7	AbiE	PRAK01000008.1_57	AbiEii_WP_066409903.1	AbiEii	49883	50761	-	PRAK01000008.1_49882-50761(-)_1	MDFKKLVDKYKKDNEAINDTIAKEILHYEILESLLTSTKVANKLVLKGETALRICYDNNRYCEDLDFALIDIKNFDSLNLDDFKKHFSQKIKDKYNLDVEIIEPKKVSQFIKKWEAKIALNFLHRKSKINIEIACIPSYDNQNMPIKENYKEIGTNIILKVESLREILADKLVALLCKDYIKYRDLWDIKYLKDRNTISDYELVRKKLIDYNHTDENTIKTMFENKEKQLNNKELENEFYNEMIRFLDEKIFDYCKNNNYFSDVLKITKDEFEKLKKEILLNQDLSLEDKLN*
GCA_003961945.1	PRAK01000008.1	7	AbiE	PRAK01000008.1_58	AbiEi_WP_050009329.1	AbiEi	50751	51302	-	PRAK01000008.1_50750-51302(-)_1	MTHLELIDFLDYWDKKDKWLFTLSYFAVCFHKESLQNLKISLSRLSKKGYIVHVSKGLYANPRTRCSMLFQEYEVANHLRNKGYSYLSLETLLSQEGLISQIPNRLTFVSLKFSHTYHTPYGIIEYVQKKENPERFFDDCYYDENCQVWVANPKKAIDDIYRFNRSVDLYEEQKMKDEGYYGF*
GCA_003961945.1	PRAK01000008.1	8	HEC-06	PRAK01000008.1_63	HEC-06_WP_099323492.1	HEC-06	59330	61021	+	PRAK01000008.1_59329-61021(+)_1	MAEMKTERKSVLDYLSKNKFLIPMYQRPYAWTLEECEQLWNDIVTFFNDEDRKPEDEYFLGSIVMYKQNNHQNIIDGQQRTTSLSLLLKALYVKAFKDRSEETRNLVSMLERCLWDIDDVSGKVDYAISHLQSEVIAKEDEDILRQILTNEYTLKDEDVKSRIEKVKSNYEKNYLFFLLKSDEFAKENPTRWEKLCVVILKSCILLPIECEGYDEDSRLENALRIFNTLNNRGIPLSDSDIFKGIIFKSKRNLEERKEFASKWKELESQNNMDFIFRNYMHVIRARNKIKTSEIGLRPFFTREYKNILEDDNMMNEIELLGKFWNDEFSNLYNNRSYQFYEVLNELPNEYWKYLDSAYYMYCQDKKINHFDGHDKFLAKMIANFLVKLINKPTVAEIKPIVFNAYASLYSKGELNFQTDSKQILENETLFREQFFNANKLIPALLTLNLYLKYPNQEINIKAEIEHIFPKTTQWRSSYTGWSKEEAQPYIESIGNKMWLEKRLNIKASNNYFDDKKEKYKESKFLEAQELSQSAKNDWLKQDIEKRNEEIYNRLVDFFKQNID*
GCA_003961945.1	PRAK01000010.1	9	viperin_solo	PRAK01000010.1_19	pVip-lone	pVip	14882	15844	-	PRAK01000010.1_14881-15844(-)_1	MLIDQFGRKINYLRISVTQRCNFRCLYCMPKIPFDYQPKENLLSFEELFLFVKAAIDEGIEKIRITGGEPLLRKDLSIFIKMISDYKSDIDLAITTNGFLLKDFAKDLKNAGLKRLNISLDTLDHKKAKTLAQKDVLDSVLSGIDEALNLDLKVKLNTVALKNLNDDELISLLEFAKSKKAQIRFIEFMENTHAYGKLQGLKRDEIIQILSQKYQIQLIKKDEKAPVSIYKADDYEFGIIDPHSHEFCDSCNRIRLSAEGLLIPCLYFDEALSIKEAVRKGDIKAAVEILQEVLRNKPEKNKWSVVDNETSSRAFYQTGG*
GCA_003961945.1	PRAK01000011.1	10	PDC-S04	PRAK01000011.1_29	PDC-S04_WP_201691753.1	PDC-S04	29094	29888	+	PRAK01000011.1_29093-29888(+)_1	MNLKDYLKEIDILKDFLKEHKLAFETKKSLEEDFKLRYTNDSNAIEGNTLTLFETKAVLEGMTIAGKSVKEHLETINHSHAIDFMLELANANTILNEFDIKSLHQIILQTIDIKNAGVYRKANVVISGAKHIPPDYLSIDFEMKNFLNWYENEAQNLHPIIRASRIHIDFVRIHPFIDGNGRMSRLLMNYELVKNNYPPINIKYSSKEEYFQALEEACYYKNFEKFDTIVIKEVKNELEKRKHFALKNEKNEYQKNLKDKIRRS*
GCA_003961945.1	PRAK01000011.1	11	SoFic	PRAK01000011.1_29	SoFic__SoFic	SoFic	29094	29888	+	PRAK01000011.1_29093-29888(+)_1	MNLKDYLKEIDILKDFLKEHKLAFETKKSLEEDFKLRYTNDSNAIEGNTLTLFETKAVLEGMTIAGKSVKEHLETINHSHAIDFMLELANANTILNEFDIKSLHQIILQTIDIKNAGVYRKANVVISGAKHIPPDYLSIDFEMKNFLNWYENEAQNLHPIIRASRIHIDFVRIHPFIDGNGRMSRLLMNYELVKNNYPPINIKYSSKEEYFQALEEACYYKNFEKFDTIVIKEVKNELEKRKHFALKNEKNEYQKNLKDKIRRS*
GCA_003961945.1	PRAK01000012.1	12	zorya_other	PRAK01000012.1_28	ZorB1_00002	ZorB	31519	32472	-	PRAK01000012.1_31518-32472(-)_1	MKNESKEDSNFWIAYADLMAGLLFVFILLIGTIVVKYVLTQSDLKEIKDNLNKQEARLEESKEELRNKEAIVFKLSSDLNNASSALNLANSQKAELEANITNYKQLSKDLNSTLDNKDKQILILLGQLEKKDEELKNLQEDFQKAKEKVQNLGLIRENLSKELQSKLDDNITIDEKTGSIALPAEVLFDKDSYVLKNEAKASLRKILSEYFDAILEDPKISSNIENIIIEGHTDSDGSYIYNLDLSQKRAYEVMNFIYTFYKSDKLQKLLMASGRSFSDPVFINGVEDKDKSRRIEIKFSIKNDNALKDVEKFFEFH*
GCA_003961945.1	PRAK01000012.1	12	zorya_other	PRAK01000012.1_29	ZorA2_00001	ZorA	32469	33911	-	PRAK01000012.1_32468-33911(-)_1	MEIKSDEISELVLPEGKDARGSLVYFKIIFIPAFLYILILLGYFNVIDFKVELHTVIMTGVIFFTALIFARHSAEYAYSIFEQQKDEFKQALKRHIMRHFLAIGKDTKSNANFDDFAYTYIKGARNENFASIGSAIFPMMGILGTFISIAFSMPNFSSSNTAALEQEIADLLSGVGTAFYVSIYGIFLALWWMFFEKYGKSKIDRLLNRQKNATSGFFWTKEELDQRYLTESLQHFEKIGAIFKQVSNDDFFAELDHAIDRKFGIFQDMLNVEEKAIRLSSEHIKQTMGELSKAQRDQRDLGKLYSEMLNGIGLLNQNLKEINTRMSEQYNRLLDISSDKIHHLDKTLSAFDEKVERFGKNFELYEKAMLESQEKVFEGFKASLFEGMHKFKEVYEEEKSIDAKIKMMDELKKEMKALDEETSQMMSKLSGDENQNKENETKQIEDFSESKTEENQDKIQAEISKQESNDELKNEDKENK*
GCA_003962055.1	PRBJ01000003.1	1	zorya_other	PRBJ01000003.1_116	ZorB1_00002	ZorB	120802	121755	-	PRBJ01000003.1_120801-121755(-)_1	MKNESKEDSNFWIAYADLMAGLLFVFILLIGTIVVKYVLTQSDLKEIKDNLNKQEARLEESKEELRNKEAIVFKLSSDLNNASSALNLANSQKAELEANITNYKQLSKDLNSTLDNKDKQILILLGQLEKKDEELKNLQEDFQKAKEKVQNLGLIRENLSKELQSKLDNNITIDEKTGSISLPAEVLFDKDSYVLKNEAKASLRKILSEYFDAILEDPKIFSNIENIIIEGHTDSDGSYIYNLDLSQKRAYEVMNFIYTFYKSDKLQKLLMASGRSFSDPVFVNGVEDKDKSRRIEIKFSIKNDNALKDVEKFFEFH*
GCA_003962055.1	PRBJ01000003.1	1	zorya_other	PRBJ01000003.1_117	ZorA2_00001	ZorA	121752	123194	-	PRBJ01000003.1_121751-123194(-)_1	MEIKSDEISELVLPEGKDARGSLVYFKIIFIPAFLYILILLGYFNVIDFKVELHTVIMTGVIFFTALIFARHSAEYAYSIFEQQKDEFKQALKRHIMRHFLAIGKDTKSNANFDDFAYAYIKGARNENFASIGSAIFPMMGILGTFISIAFSMPNFSSSNTAALEQEIADLLSGVGTAFYVSIYGIFLALWWMFFEKYGKSKIDRLLNRQKNATSGFFWTKEELDQRYLTESLQHFEKIGAIFKQVSNDDFFAELDHAIDRKFGIFQDMLNVEEKAIRLSSEHIKQTMGELSKAQRDQRDLGKLYSEMLNGIGLLNQNLKEINTRMSEQYNRLLDISSDKIHHLDKTLSAFDEKVERFGKNFELYEKAMLESQEKVFEGFKASLFEGMHKFKEVYEEEKSIDAKIKMMDELKKEMKALDEETSQMMSKLSGDENQNKENETKQIEDFSESKTEENQDKIQAEISKQESNDELKNEDKENK*
GCA_003962055.1	PRBJ01000005.1	2	DMS_other	PRBJ01000005.1_102	Specificity_I_00039	Specificity_I	97318	98610	-	PRBJ01000005.1_97317-98610(-)_1	VKNFKDSGIEWLGEIPEHWEIVPIRYCFNEFNVRCNDNNYPLLSVTIANGVVYQNDITNKKDTSNDDKSSYKIVPIGAIAYNKMRMWQGAVGINMLEKGIVSPAYVVAIPNKQINISFSYYLLKSKNMISEYEKYSYGLCSDMNNLRYEDFQNIKIPLPPLKEQEQSANFLDEKCEQIANFIEKKEKLISLLKEQKQAFINETITKGLDKNINFKDSGIEHLGEIPQHWKIVKLKYLGSFQNGISINSEAFGAGYPFVSYGDIYNNICIPYNIKGLVNSTEIDRKIYSVKQGDIFFTRTSETIDEIGISSVCLKTIENAVFAGFLIRFRADKKVLDNNFAKFYFRRSFNQSFFAKENGLVTRASLSQELLGRLSVVIPPLKEQEQIAKFLDSEISKIDAIIEKTKKQIKLIKEYKTTLINQAVCGRIGKS*
GCA_003962055.1	PRBJ01000005.1	2	DMS_other	PRBJ01000005.1_103	MTase_I_00012	MTase_I	98607	99995	-	PRBJ01000005.1_98606-99995(-)_1	MGYVFEELIRKFNEENNEEAGEHFTQREIIELMTHLVFLPVKEQIKQGTWLIYDNACGSGGMLTESKEFITDPEGLIQSKANIYLYGQEINPETYAICKADMLIKGEDPDHIKFGSTLSNDQQNLQFDFMLSNPPYGKSWENDQKILGVEKKGSNSTCNDSRFSVGITSKSDGQMMFLLNMLSKMKTDTPLGSRIASVHNGSSLFNSDSGMVAIRKHIIENDYLEAIVALPTNMFYNTGIPTFIWIITNKKSEHKKGKVQLINTTNEEYFSKMKKSLGSKQNEMTKEHIEKITKLFLENASNKDCKILDNEDFGYTKIIIEKPKSIEVLKDDEKFAKFKDKILEKLQELESNPKDFKDRADFFSYLGIKLKKSEENLLLDSDKTNNTEKIPLKTDIQNYYDTEVKPYVANSWIAWESAGVGYEILFNKYFYTYTPPRKLEEINSELEKLEKEVQDLLREIIQ*
GCA_003962055.1	PRBJ01000005.1	3	PD-T7-4	PRBJ01000005.1_101	PD-T7-4_WP_133375404.1	PD-T7-4	96628	97290	-	PRBJ01000005.1_96627-97290(-)_1	MNKYTKPCFKGAAFNCPHCGVYSRMEWDGFYNGYNRIKQVEGYSFSESTCYHCERSVIWYLKDENPKIFFPREVAIPPEENMPRNVKEIYEEASLVLSDSPRAACALLRLALQELMKYLKENIQIYNGLKNRNINEDIEEIINIGNFYQDQKEMLEKAMNSVRLIGNKASHPSELDINDNPEIANTLFEMINFIVGEIITKPKEREERLNKLKSAIGEKQ*
GCA_003962055.1	PRBJ01000005.1	4	PDC-S21	PRBJ01000005.1_100	PDC-S21_WP_215433626.1	PDC-S21	95839	96612	-	PRBJ01000005.1_95838-96612(-)_1	MENKLFEYDEVLKQTDEGRRLLLGNGFSMAYDKNRFSFTSLLQSAIDKDIIKENSNIHQIFKNNNTSDFEEVVKILENTSKILKIYTQNESLCEQLLEDSKKLKQFLVDIVTNNHPEKITEIPDNKFDSTIEFIKSYDKIYSLNYDLLLYWVTEKLREKINDKIIQDKTEFIDGFHNSDNGNDVVFDNNSRKNTCFYLHGALHIFDSGDEIIKKTYSRTGRPLKEQITEELNSNRYPVFVSEGTSEQKKQKLSTMHI*
GCA_003962055.1	PRBJ01000006.1	5	RM_type_II	PRBJ01000006.1_76	MTase_II_00002	MTase_II	67456	68535	-	PRBJ01000006.1_67455-68535(-)_1	MQKDIIFQGNCLEILKTIPDKSIDLIFADPPYFMQTQGELLRTNGKVFSGVNDDWDKFESLKAYDDFCKIWLSECRRILKDDASIWVIGSFQNIFRLGYIMQDLGFWILNDIIWNKPNPVPNFKGTRFCNSHETLIWCSKHKNSKYTFNYKTMKFLNNNKQEKSVWNIGICIGNERLKGIDGKKIHSTQKPEILLEKIILSSTKKGDLILDPFFGTGTTGAIAKKLGRYYIGIEQEKFYVKIAESRIRQINIIDNEITRNELETKPPKVSLEELLNAGFLSENEKFYDKNKNYICYLVNGNKVSDENEILSIHKMAAKYLNKENHNGWSYFYIFKNENFISIDSLRYEYKNFINPEGVI*
GCA_003962055.1	PRBJ01000006.1	5	RM_type_II	PRBJ01000006.1_77	REase_II_00099	REase_II	68538	69338	-	PRBJ01000006.1_68537-69338(-)_1	MTYQNFKNKLDAKIFGEDLNYEILLTVLNNPKRYIGLFRITNAKTKLIQNITQSCEIKFGDFIEEILSEYIIEMGYKALDKNIGFDEENNKLNADQVFNDEYNIYLIEQKIRDDHDSTKKRGQYANLIKKIKALKQKFSNYRIIACMWFSDDSLKKNKKFYEEQINNNTDEKVDIFIFYGKELFENLFQRIDIYNELISHLKKNKQERSKDILNVPDFDISEEIKNALLKTKKNYPKLIQKLLSNKEEFVELRKELFPTGKNLKGL*
GCA_003962055.1	PRBJ01000008.1	6	viperin_solo	PRBJ01000008.1_19	pVip-lone	pVip	14808	15770	-	PRBJ01000008.1_14807-15770(-)_1	MLIDQFGRKINYLRISVTQRCNFRCLYCMPKIPFDYQPKENLLSFEELFLFVKAAIDEGIEKIRITGGEPLLRKDLSIFIKMISDYKSDIDLAITTNGFLLKDFAKDLKNAGLKRLNISLDTLDHKKAKTLAQKDVLDSVLSGIDEALNLDLKVKLNTVALKNLNDDELISLLEFAKSKKAQIRFIEFMENTHAYGKLQGLKRDEIIQILSQKYQIQLIKKDEKAPVSIYKADDYEFGIIDPHSHEFCDSCNRIRLSAEGLLIPCLYFDEALSIKEAVRKGDIKAAVEILQEVLRNKPEKNKWSVVDNETSSRAFYQTGG*
GCA_003962055.1	PRBJ01000011.1	7	RM_type_I	PRBJ01000011.1_44	REase_I_00010	REase_I	37410	39707	+	PRBJ01000011.1_37409-39707(+)_1	MNFSEQDTRVKIIDEKLKLALWNEENIIREYYFNAGKKLIGGKRGQRKFVDYLLKFQNKHLAIIEAKKLSKDPLDGLSQAQEYAKNLDVRFVYCTNGEKIYEYDMQNARGEYVQNFASPQVLFERVFGNLKEWQHRLLTQKPMYIPQKELRYYQKIAIDKVIEAIINNKNRILLTLATGTGKTTIAFNLCYRLLEARWNKENKDQKPKILFLCDRVSLRYQALGEFNPIESDCKAISAEKIKKNDGKIITNANIFFGIYQSLAANSKEQENIQEEQESKFYLQYPKDFFDLIIIDECHRGGANEEGSWRAVLEYFSYATQLGLTATPKKEENIDTYEYFGESVYDYSLKSGIEDGFLTPYKVKLIKTSLSDGYVYNPNDLIQGDLEKGFYKQSEFERNIFLPRYNDFIAKKILELINPMDKTIVFCVNQAHASEVKRAIDKYKNVKEDDYCVRVTSDEGKIGIDYLKQFQDNDKSFPVILTSSKMLTTGVDAKNVRNIVLLANIGSMVEFKQIIGRGTRVYEGKDFFTILDFVGATKLFYDPKWDGEKIEEIKEKERKITKEIKKIKEESKEKKRVIVHLVGTKLKVLDIVTSYVGLEGKPLRTKEFLEFLIGKLGEYYDDEKKLREIWSVQGNRENFLKALAKDGVDEDVLKDLSEIFEKKDCDIYDVLAHLSFNSEIKTRQERVLQVENSKFLKRFQKEKAIRFIEFLLNRYQEYGIKDFDEGLKPLIELSSLSSVRELANEFGSLENLKQSFDDLQREIYLH*
GCA_003962055.1	PRBJ01000011.1	7	RM_type_I	PRBJ01000011.1_46	Specificity_I_00039	Specificity_I	41196	42305	+	PRBJ01000011.1_41195-42305(+)_1	MTNLPQGWEVKKLDDIVKLKNGFAFKSNLFCDKGIPIVRIKNIQNENIILDDLVFCNPSDYKNDLNNYLIFKNDILIAMSGATTGKIGIYNLNDKAYLNQRIGLLRIDNNILRKYVFWFLYCNSEQNLANAFGAAQPNLNTEQIHNIQIPLPPLKEQERIVGILDFAFSKIDENIKKAKENLANIDELIQSALQKAFNPLNDNTKENYQLPQTWEWKSLNSVVLKTSNVNPCDFNDDKFYYIGISSIDNKNFCICSIKNINKQYAPSRARKDVLYGDILYATTRPNLKNIAINYYNFNNIVGSTGFCVLRANENLNNKYLFFFLLSDIFDNYISKFIRGAQYPSVSDKDIFNSKSPYHHSKSKSKSQSI*
GCA_003962055.1	PRBJ01000011.1	7	RM_type_I	PRBJ01000011.1_48	MTase_I_00004	MTase_I	42865	44055	+	PRBJ01000011.1_42864-44055(+)_1	LLEFVNKELFPYLKNFKNNDDFKSIEYKIGGIFEFIDNRIANGHTLREVINIIDEISFNKEDEVFVLGEVYEKLLKDMGSDGGNSGEFYTPRPLIKAMVEVIDPKPKERIYDPSCGSCGFLVESFLHILYKDRTKGKKANLSVEELEFLKNDALFGKEKTPLSYAMGVMNMILHEISSPNIIKTNTLSKKITDITEQEKYEVILANPPFGGKEKEQIQENFPIKSNATELLFLQHILRSLKNNGRCAIIVPEGVLFQNSNAFVSVKKDLLDDFNLECVLSLPSGVFLPYSAVKTNVLFFSKGKKCICEGDGVYYYELIPPYKLTKNKPLEYAHFKEFLKCYKERKITANSWLVSKKELEKRNYDLSAKNPNTKEEKILKTSEEILNKSKNTTRISK*
GCA_003962055.1	PRBJ01000023.1	8	RM_type_IIG	PRBJ01000023.1_6	REase_MTase_IIG_00017	REase_MTase_IIG	9761	13504	+	PRBJ01000023.1_9760-13504(+)_1	MKFEAINEKEFLNPYHRKKPILETELNEFIKTLKDYKINLENNLKNNEDSLVANALSKFFENLSFQCEVKSIHKGNSGIDLALKKDGLTQVIIEAKLPNSREFFSPSKPNCKALHECILYYLRERKALNSSLKHIIITDFYSFFIFKADLFEELFNKNKYFKEAFENFESKNSLFKGNTDEIYQEFEKILNGDSTLKGLFVDLKPILEQDKLSFSKLKPLFKIFSKDCLLGEFNSNDANSLNNAFYKELLYILGLYESKQNSKLIITKSEESKEEQGTFYTAINSKLEKENFETILKLLILWLNRILFLKLIESNLVRFNDDKNLKFLNFKKIPDFDKLSELFFEVLAKEKSTRKKSEFAYLPYLNSSLFEKQSIENTLEISSLSNDLKLFYYKNTVLKDDKCKAKKGQVGLLEYLFEFLDSFDFGSDDEQSEILSQKELISSSVLGNVFEKLNGYKEGSFYTPSFITSYMCKESITKVVLDKFNAQFDLDAKNISVLRKSLRKEDKKAQKELLNSIKICDPAVGSGHFLVSALNVMLSIYDELNLFDEEFYLEVQNDEILITGRKGEFIEYKRPSTPKDKAHLIQQELFHTKKDIIENNLFGVDINPNSCEITKLRLWIELLKHSFYQSFDDETYHDLKTLPNIDINIKCGNSLVSYFETGKSLSHYPNIKERMSKYKRIVKDYKEGFYTDKNLIAKEIKNLQESFKNFCLKDKFNKEIKQLTNGANEYSKKYGDFLANEHHDEKFKSFFSKNMFEFSFDEKVARKEFKNLLELYERIFELEKSHPFEWRFEFPEILDDDGNFKGFDLIIGNPPYIRQEELKELKPHLAKNYKVYKGTSDIYTYFYELGFNVLKDRGGVLSYITSNKYTRAGYGEALREFLLKNVKFLEYTDLNGIKVFDSATVDTSILCFEKSKSKDNKFKYLALSNEILKTCAYDIGLYKDFAEFSQNSLSKESFTFSDENTSALKAKIERIGTPLKEWHGLNIYRGILTGYNEAFIITTEKRNEILANCKDEAEKERTAKLMRKMLRGRDIKRYSYEWAGLWVIGTFPSLKIDIEQYPALKQYLSQFLPRIEQSGEKGCRKKTSNKWFETQDNIAYYEEFEREKIVYPNMNKEFIAFFDNEFFLLNQKCFILSHQSNNKKELLYLTALLNSNVNFYYFKQIGAKLGVSGYEMSKIFVEKLPIPKINSKNEKLADELINLVDEILKAKEQDKNANIQELENKINSLVYKLYNLNEEEIKIIEGK*
GCA_003962055.1	PRBJ01000052.1	9	PDC-S04	PRBJ01000052.1_2	PDC-S04_WP_169250289.1	PDC-S04	297	950	+	PRBJ01000052.1_296-950(+)_1	MKESNEELFKRLITDNKLGIKDEKLFDKESRKYTSQRIDELITSPIKGNFDYQHLKNIHKHIFQDVFHWAGKDRMEVGLHGNFGKYAPNGTITNFIPGKDLNATAQQIFTWLKEDNYLKNSKDLNDFAKNLAEFARNLNALHPFREGNGRTQRIFLNELAKNAGYKLDLNLIPKDKMIMASVEASQLKLGKLEAIIKTNLKSFRQNLDLEQNKGISL*
GCA_003962795.1	QNGJ01000002.1	1	HEC-05	QNGJ01000002.1_593	HEC-05_WP_156276309.1	HEC-05	587056	588807	+	QNGJ01000002.1_587055-588807(+)_1	MGYVNFTIKNLIKKIDNNEYVLPALQREFVWKPEQIERLFDSIMKGYPIGSFLFWNVQNENINKYEFYNILKEYHQRDARHNTKINISHKDSVTAILDGQQRITSIYIALKGTYSYKIKGAWKNNDNAYPSRQLYLNIVSPNLDTNKDVQFDFRFLTNEEAEDFTEDTLWYPVSDILQFEVGEMFTVIARYQELYRKNFPNESVEKTSYIMNSLGTLHQMMEKDILAYYEENSQEIDKVLDIFIRMNSGGTTLTYSDLLLSLATAKWQNLNAREEIYSLVDELNMIGNGFNFNKDNILKAALVLTDKKNIKFRASNFDKQTTNLIETNWEKTKKAISLAVNLLSNFGFNGDTLIANSVIIPVVYYLYKIDCPNNYLEADRYLNDRNKIKYFVQISLLKRIFGGTPDSILLKMRENMQDLSEGFPLSKLLKVRDTNKSLILTDEDIDYLLDTKIGKYSFTLLSVIFPAIDLKNKFHQDHIFPSSKYKNKKNLREIGYSEEEITFIVEHIDTIVNLQLLEGIPNTEKNNKYFDDWVLKRYNSNEELDYYLNRNLLNKVYKKNEFIQMYTDRKEELRKRLLQNLSF*
GCA_003962795.1	QNGJ01000002.1	2	PDC-S45	QNGJ01000002.1_570	PDC-S45_WP_022347781.1	PDC-S45	573022	573813	-	QNGJ01000002.1_573021-573813(-)_1	MDIGERLLSCTVRLETESSVGTGFFYKMRVETNGDFKPVIVTNRHVLEDANELSIRLRCEHKDGTIINRDFPITNLEGNVVFHPNPDIDLAVFPFPGLYVIASLFELTPLITYVSEEDIPNENEIEKLSPIEDVIVIGYPNGLWDDINVRPLVRRGITASDYKLDYQNKPQFIIDCSIFPGSSGSPVFLYNTGPYQEGNDVFLTGVRVKFLGINSSVFIQNLEGNIVERHVPTKLSTVSRLPIGLGIIIKANQLKEMEELLPE*
GCA_003962795.1	QNGJ01000006.1	3	PD-T4-6	QNGJ01000006.1_106	PD-T4-6_WP_011718859.1	PD-T4-6	121487	123643	+	QNGJ01000006.1_121486-123643(+)_1	MIEIGKKLNGRYHIIGSIGSGGMANVYLAHDLILDRDVAVKVLRFDFQNDQAAIRRFQREALAATELVHPNIVSVYDVGEEDGLQYLVMEYVKGMDLKRYIQTHFPIPYSTVVDITQQILSAVAMAHEHRIIHRDLKPQNILIDEHGTVKITDFGIAIALSETSITQTNTMLGSVHYLSPEQARGSMATNQSDIYAVGIILYEMLTGNVPFDGESAVTIALKHFQEEIPSVKMFDPGIPQSLENVVRHATAKDPSDRYKTANEMAEDLYTSLSASRLNEPAWEPTALLGETKVLTPIPEDIAEPEETTPVEVPEDIADDILAEQPPKKNRKKLWIGLAIAALIALAIGGLAFAMSGGKDVEVPDVTNETKADASQALQSAGLKVDSETKKIPDDKIEEGKVVKTDPEAKSSVKKGRSVTLYISSGTEKIEMADYTNESYESAVEALKKLGFSEDQITTKKEYSDSVSTDNIIKQKPAAGKKVDPKKDNVTLTVSEGPEAVTLPSYAGYSYTNAVNALAQLGISESQITRVDQASDTVEPGLVITQDPAPGGTVTPKNGQVTLYVSKGSDKVTLSDYSGISYDNAVSRLIALGIPESQIKRVDEESDKVEKDTVISQEPASGTAVDPKNDTITLHVSKGSDSVTVPDISGYSPKAAEDSINNAGLKINEQGLSGSGDGQVVERTSPSAGSKVKKGDSVTVYYSKANDSKSTTSESSTSN*
GCA_003962795.1	QNGJ01000008.1	4	PDC-S30	QNGJ01000008.1_58	PDC-S30_WP_227961428.1	PDC-S30	66114	67019	+	QNGJ01000008.1_66113-67019(+)_1	LEEEVLALKVVNESLKLPGVKVNRNAFLTKMFQDKVDNVQELFDDGPEKVLSKKELDRAAQKCINQAVMQSSAISFATGIPGGLAMAATIPADIAQFYGYSLKLAQEISYIYGYHDLWNNQDELTEEAKNTLILYLGIMLGVTSAGSVVRILSNRLSIQALKRLPQKALTKTFLFPILKKILAVFGAKLTKATFAKGVSKAIPVLGGVVSGGINYASMKPMAMRLKDELSKNIGYTQEDAEKDLEILEADFEVISEQPETETTKHADDIFSKLERAHALFEKKILTEAEYIKLKETIIQEG*
GCA_003962795.1	QNGJ01000008.1	5	RM_type_I	QNGJ01000008.1_59	REase_I_00006	REase_I	67193	70180	+	QNGJ01000008.1_67192-70180(+)_1	LAEAKFEEALIKKLESEGWTYRRDLSNVSIKKLEQHWHDVLNETNAHKLNGTPLSDNEFKMILQELQRIRTPYDAQLLLVGAGGVGSIPLVRDDGSSLEIEIFYSDDVAGGRSRYEVVSQVMFNNLPKGLTSKRIIDLALLINGIPVAHIEEKDEHLQNQWHAFEQLKGYHGDGLYEGLFAFVQVQFILSQHSAHYFARPNAFEHYNKTFVFGWRDERNKDITDAFEFAHQVMGIPALHRLVTVNMIPDASNDNLMVMRSYQIQATRGILQRMKEMESSGLIEKEGGYIWHTTGSGKTVTSFKVAQLLASAPRVRNVLFIVDRVDLIDQTLENFKDFAYMHFKKRIKKVNGRELKRELKHKGASQILLISVQGLTKAVKNGLTNDEWNVIIMDEAHRSASGESVQLIKKAFKKTTWFGFTGTPNFYSDEINDVTTSRDISTHDIFGKRLHTYTIKDAIGDGNVLGFDVTYFKPHWVVENAESDFSEQEYEKEVYQSDVYRRQVVQDILDNWKKTSSGPLIGGVRKENTFQAMLAVSGKQAVVHYYNIFKEKAPHLNVTMTFSTDESNKNGTKEQNEALKKAIKAYTEKFNVPSILSAKDPARAYMIDITKRLARKKPYNQGKEEDRLDLVIVSDQLLTGFDSKFINMIYMDKMLKEGMLIQAMSRTNRTLNRDSKPHGKVRFYRQGDAMKEYVENALRIYTRGGNDTLQEAEEEAGNQELKDLENDDILAKPQSHQIQELEGTIARLKELAGDDFSQVPRGTNDIREFVNLAFPAQSKIQQLIQQGYELGTEIDVLDDNNEPTGEMIRLDIANTDEFGALQARLYDTKEKLPESERPDLTEIKIGIEFFDHEIIDYDMLVELLNNFMDEKTEHNREAIDKHITPMDDESRQEINEIVDDIESGEITEHFTTETLQQERKKRRTNLRELKIRRWAADQDVNGNRVVEAFDLFLPGHTLIDNPNLADLVREIEKEENIDFFGAAEFEEALMKFFNSL*
GCA_003962795.1	QNGJ01000008.1	5	RM_type_I	QNGJ01000008.1_60	MTase_I_00005	MTase_I	70203	71795	+	QNGJ01000008.1_70202-71795(+)_1	MALSQEQQTKMWAMLNQTRGQIGLTAYKDYIFGILFYKYLSEKATRWLDDVTRGETWENIYAQNPSKALEYMQKNLGYAIQPNDFFDDWKKAIDEDRFNIGMMTDTFGHFNQQIAFEAKGDFEGIFDGMRFDSADLGANAQARASVMISMIELLSSPEFDLSGSDDTVSDIYEYLVAQFATVLASDMGQYYTPKEISNVMARILTSGREEEESFSIYDPTVGSGSLLLTTASYMKNSHKRGMIKYFGQEKDATPYRLSRMNLMMHGVEYNDISINHADTLESDWPDGVVDGKDNPRMFDAVMANPPYSAHWNNKDREDDPRWREYGIAPKTKADYAFLLHCLYHLEDNGRMAIILPHGVLFRGAAEGRIRKALIDKHQIETVIGFPDKLFLNTSIPVCVLILRKNRTASDILFVDASREFEKLKKQNHLRLEDVDKIVDTVVQRKEIEKYSHLATLDEIKENDYNLNIPRYVDTYEEEPPVDLVALNNDIKNTNEEIKKVEAELLSMLDDLVVTEETQALIDATKEVFGG*
GCA_003962795.1	QNGJ01000008.1	5	RM_type_I	QNGJ01000008.1_61	Specificity_I_00073	Specificity_I	71792	72925	+	QNGJ01000008.1_71791-72925(+)_1	MRDEMKKVPRLRFRGFSEEWEQCKAEELCKISTGKGNTQDKVENGKYPFYVRSENIERSNYFLYDQEAVLTVGDGVGTGRVFHYVSGKYNLHQRVYRMYDFNKQISAKYFYYYFSLNFHRRVRSLTAKTSVDSVRLNMIADMEIKYPSELEQLKIFSFLDYLIKSITLHQRKLEQLKELKKAYLQLMFPTKEERVPKLRFADFEGEWELCKLIGILDIIKGTQKSKSELSTNQNNCTPYPVYNGGINPSGYTNIYNRENAITISEGGNSAGFVNFVQEKFFSGGHNYTIVNNVTDTLFLFFYLCSIQEEIMRLRVGTGLPNIQKPTLMNLEIQKTTDNEQKFIGLFLKNIDILITLTQNKLNQLKSLKKSYLQNMFI*
GCA_003962795.1	QNGJ01000008.1	5	RM_type_I	QNGJ01000008.1_63	Specificity_I_00073	Specificity_I	73976	75097	-	QNGJ01000008.1_73975-75097(-)_1	MNKRIFKEQTSESGDIPFYKIGTFGATADAFISRELFETYKKKYPYPKIGDLLISASGSIGRVVEYKGNDEYFQDSNIVWLKHDDRINNLFLKQFYSIVKWHGLEGSTIKRLYNKNILETTIHLPVFDEQEKIGTLFKQLDDIITLHQRKLEQLKELKKAYLQLMFPKKDETLPRVRFADFEGEWEQCKLKNLFLKGGSGGTPTSSNSDYYNGDIPFLSISDITKSNGYIYTTEKCISLEGLKNSSAWIVPKESISLAMYASVGKVAILKLDIATSQAFYNMIFEDINTRNYIYHYLIKKEVFNEWITLISTGTQANLNADKVKNTFVLIPSNNEQKKIAELLRCIEVSIDIQQKKIHILKSLKKSYLQNMFI*
GCA_003962795.1	QNGJ01000011.1	6	RosmerTA	QNGJ01000011.1_16	RosmerTA__RmrA_2623274509	RmrA	14073	15212	-	QNGJ01000011.1_14072-15212(-)_1	MNERLIFNPKQLTSARIARGLTMKELAEKAELSRQMISNYESGKTIPKADSILKLISVLQFPRSFFSADTFELYSGATFFRSRSAATKKVRDMQKERLKYVQEVYKVLATYVNFPKVCLPELIEKSIYEITEEEIVKKAEELRKIWGLDLISPVPNLIQLAEQNGVIISEANMSNPTLDAVSHWMIGRPFIMLTDNHESAVRRRFNVAHELGHILLHNGVESIHEYSQTELKNIIEYQANLFAAHFLLPSAAFSDSLLSISLEYYIDLKKYWKVSLQSMIQKTYTLALINDDQRLYLNKRIAKNKWKTKEPYDDQLTIEQPEVFQKVYHMILEHQVIPASQLNQAFKLPKEEIEKILGTAIQTEQDKTEIVLELLRSNE*
GCA_003962795.1	QNGJ01000011.1	6	RosmerTA	QNGJ01000011.1_17	RosmerTA__RmrT_2623274509	RmrT	15190	15585	-	QNGJ01000011.1_15189-15585(-)_1	MIETKGAILTPAKVLSEASVPKKALFRNRGSLLNKQYNLFDKPEDLNEYYDANQPPFLLLTYGGSNHQLRFVRLGLPDIGVGRWIDQIDITQAPVLLKNPEEVRKDLHLTFTSTADELIRRGLENEREVDF*
GCA_003962795.1	QNGJ01000012.1	7	AbiG	QNGJ01000012.1_18	AbiGi	AbiGi	9180	10037	+	QNGJ01000012.1_9179-10037(+)_1	MMQKENKILELGFQDSIIYKQSANTLFNFMRDIDFLIKDIQNMKMYPRYVVENVEYLNLKYGNRNIMNVAFPMLCFCDIHLHKLSLHVEEDISTGSKGYGKYGLGLDKKWCEERGFYPISYINKSSSKCSDLSNLLNKGLDALYKRLPYDEDFYNYILNQIRLSKPLTGHMIMGEEDIKKNFHDEREWRFLPDLSQVSMEDFINDATMPKKMSPNILKEMSNALTVEDSTHLNLTVDSIKYIFVKNLNDRKRILNVIKDTFEDDLDNALIMSSKVIVYDQIVGDW*
GCA_003962795.1	QNGJ01000012.1	7	AbiG	QNGJ01000012.1_19	AbiGii	AbiGii	10039	11244	+	QNGJ01000012.1_10038-11244(+)_1	MGFREAFAEENEKELNLGPESWQKYINENAPEGTHYEYNGNTYQLVPDDNELGINFKVKVILPDELKDIKIKNANDFQTLIYRYQKPIEMQMPEVKIGEKSIEVNQLVKSFGTEIIHEQNKYFMIPRKFSPPFKVPLYFNGVMYEFEIEQKPYPSLEKVVFESTEDDIFYLKLTANKTKQKMEISLTYNFMKAKSLKYLYEKKEMLLNFATGKIDIFGSPADLFSDEELKDVNKILGFYMKLYEIESKLNASPYNTNINFDITKTITYLDVVNLQKVYASIVLDKYYYENEKIDKYWVTANESTRENIFKDDKFAMLGYTQPEIVLLNERIDLIEQFVYKTSKYIHDHEKDSIGKGDRLEFEILGDKIAYKKMMLEVQENPNMTDIVSELNEAVEIKEDLE*
GCA_003962795.1	QNGJ01000012.1	8	PDC-S04	QNGJ01000012.1_13	PDC-S04_WP_163235784.1	PDC-S04	5467	6069	+	QNGJ01000012.1_5466-6069(+)_1	LLENKLGIINQLELNRVEERVSKEKAKQLYDSGDIDRVEVGTFKGLSYIHNYLFEDIYEFAGKVRNQNISKGNFRFAPVMYLEVALEHIDKMPQSNLDEIVAKYVEMNIAHPFREGNGRATRIWLDLILKKELQQVVDWNLIDKEDYLSAMERSPVNDLEIKYLISNALTDKINDREIFMKGIDISYYYEGYTEYNVDDL*
GCA_003962795.1	QNGJ01000020.1	9	AbiV	QNGJ01000020.1_2	AbiV	AbiV	409	1041	+	QNGJ01000020.1_408-1041(+)_1	MTNFNSGDTKILENFKNIFNNSTKFNIDKTDDFNKAIDHIITLLDDSFTLLNKKSYGSCVFFAITSMEEVSKTHFSLFMKHDTEKNNNKDPLFNHSKKQRLSITPVFQMGSRLPEVIGPERVEQLISLVYKNNDFFTLRNNAIYWNTSQFGNKFPNDYIDKKLAQEILLFAIEAFDDSLVGYTSHSIQASKHTDSLFEKIKEDYMKNKQL*
GCA_003962905.1	RXKJ01000001.1	1	SEFIR	RXKJ01000001.1_1	SEFIR__bSEFIR	bSEFIR	1	1626	-	RXKJ01000001.1_0-1626(-)_1	MSVHPRVFISYSHDSHVSGAHRERVLALAQALRTHGIDVDFDQFHETEIVDWPSWCRRGLGPCNAERTQGSDFVLCVCSQGYFDGIENLVPPERNKGVYWEGRLLQQRMYDDKGNGRYLPVLLDGAPLSVIPEVLRGWTRVELGRFDPDDPDYEMLLCILSGEHPVIPVELGAFPDLRRFATHQLPEHGARLGFIGRQPELAALNAAWAEAGRTRLLTLIAPGGTGKTALVLHWLAGLRDAGWGEAQRVFGWSFYSQGTAEDRQASEEPFLRAALEFFRVQLSENASAYEKGEKLAAAIARSRTLLILDGLEPLQAALGGSLRAAGVATLLQALVRNARADQPCLCVLTSRQPVIEFAADLRDAAHPLRPVQTIPLDNLSPADGALLLYRLGVQRAGQGAIAEAGAAQEAELQQASEAFKNHALTLTVLGNYLASAWHGDVRCWREVELAAAEPDFRFDADAEYGHAFKAMFAYERWLESDPRQGTKKLAVLRLLGLFDRPATPDCLRALLRAPVIDGLTEALSGIAEAEWNTLLADLRTAG
GCA_003962905.1	RXKJ01000020.1	2	PDC-S03	RXKJ01000020.1_13	PDC-S03_WP_066630430.1	PDC-S03	12422	12994	+	RXKJ01000020.1_12421-12994(+)_1	MTVVAERRPFTADEFLVWEAQQALRHEYLAGDVFAMTGGTLDHNRLAGNLFAALRAGLRGTPCEVFINDVMVRVEAADACFYPDLVVTCSEADRHAERVISQARVIVEVLSPSTAAHDWGAKFEAYSHLPGLAEYVLVEAERIAVHVLRPNAAQRWERWHCGPGDSLELTSLGLDIPLAELYAGTAPAGG*
GCA_003962905.1	RXKJ01000032.1	3	PDC-S09	RXKJ01000032.1_3	PDC-S09_WP_046661845.1	PDC-S09	2864	3154	+	RXKJ01000032.1_2863-3154(+)_1	MRPSLALASNREAARAAVLRYRTTNLRVFGSVLRGEDREGSDLDLLVDPLPGTTLFDLGGLQVELEDLLGVPVDLLTPGDLPEHWRAAVLAEARRV*
GCA_003962905.1	RXKJ01000080.1	4	RM_type_I	RXKJ01000080.1_12	Specificity_I_00128	Specificity_I	14096	15817	-	RXKJ01000080.1_14095-15817(-)_1	VSVVLSAHLPLLASAPDGIQKLRGLILELAVRGKLVPQDPKDEPASELLRRITQERTRLEAEGACRKFQAEQVHADEQPFDAPDGWAWVRLTHFGEFRGGKTPSTNRSEYWDGTIPWVSPKDMKSLVVSKTEDYVSDLAVSDGLSVIPASSVLVVVRSGILRRTVPVAINSQQCTVNQDLKALCLTLPDMAQYVQLLIMGFERLILETLTKVGTTVESIKFDEFAAQPFPLPPLAEQHRIVAKVDELMALCDQLEAEQTDAEAAHARLVETLLGTLTQSIDATELAANWQRLAEHFDTLFTTESSLDALKQTILQLAVMGKLVPQDPDDEPASELLKRIAKERARLKAEGVCKKSTLLPAVGEDEQPFDAPSTWQWQRLDELLAITGGVTLGRKLSGRELISRPYLRVANVQRGHLLLEHIKTIEIATDELGKYRLQNSDLLITEGGDWDKVGRTAIWRNEIDECLHQNHVFRARPIVEDWNCRWTEMYLNAKSARDYFAASSKQTTNLASINMTQLKACPFPVPPLAEQHRIVAKVDELTALCDRLKADLIESRNRQARLSATLIESALQTA*
GCA_003962905.1	RXKJ01000080.1	4	RM_type_I	RXKJ01000080.1_13	MTase_I_00008	MTase_I	15814	17262	-	RXKJ01000080.1_15813-17262(-)_1	MSISTTIKSIQDIMRKDVGVDGDAQRIGQLVWMFFLKIYDDKETEYELLDDDYQSPIPEHLRWRNWASNPEGATGDELLDFVNIRLFPTLKLLQPRGNDKRSFVIRSVFEDAYNYMKSGHLMRQVINKIVEGLDFNKAQDRHLFGDVYEQLLRDLQSAGNAGEYYTPRPVTRFMVDRIAPQLGERIMDPACGTGGFLTCAIEHVRKQHVKTVEQEQILQQSIFGVEKKPLPHLLCTTNMILHGIDVPTNVRHDNTLSRPLRDYGPRDRVDVIVTNPPFGGMEEDGIENNFPASFRTRETADLFLVLIMHLLKDGGRAAVVLPDGTLFGEGIKTRIKEQLLETCNLHTVVRLPNGVFSPYTGIKTNLLFFTKGTPTQEVWFYEHPYPAGYKNYSKTKPMRIEEFEAEKAWWTDRVENEFAWKVSARDIKARNYNLDIKNPHSPEQVSHDPDELLADYAQLQARIARTRDQLKAVLTAALEGKA*
GCA_003962905.1	RXKJ01000080.1	4	RM_type_I	RXKJ01000080.1_14	REase_I_00010	REase_I	17353	19719	-	RXKJ01000080.1_17352-19719(-)_1	MNRKTLSERDICTQCIAPALAAAGWDFSTQVREEVSFTAGRIIVRGKLHSRGSRKRADYLLYYKPNLPIAVIEAKDNNHGLGDGMQQGLSYAETLDLPFVFSSNGDGFLFHDRTGNAEPVETELALDQFPSPLELWQRYCTWKGLATAKSRETVETPYHDDGSGKSPRYYQINAINRTIEAIARGQNRILLVMATGTGKTFTAFQIIWRLWKSKAKKRILFLADRNILVDQTRNNDFKPFGPAMTKIEKRQANKAFEIYLSLYQAVTGSEEEKNIYRQFSRDFFDLVVIDECHRGSAAEDSAWREILDHFSSATHIGLTATPKETREVSNILYFGEPVYTYSLRQGIDDGFLAPYKVIRIDIDKDLQGWRPTRGQTDKHGRLIEDRIYNQQDFDRTLVLEKRTELVAKKITEFLGATDPYAKTIVFCEDIDHAERMRQALVNLNAGHVRENRKYIMRITGDEAEGKAELDNFINPESRYPVIATTSKLMTTGVDAQTCRLVVLDQRIQSMTEFKQIIGRGTRINEDFDKFWFSIMDFRKATELFADPDFDGPPEQVYEPGDHDSPVPPDLDIPPGSGDDPDDLPPPEPPLPPECAGGKRIKYVLGGEVTVYVVAERIQYYGPDGRLITESFKDYTRRAVRTEYASLDDFLRHWTGARRKKAVIEELETRGVILEALAEEVAKHNGCEFDPFDLVCHVAFDRPPLTRRERAEQVRKRDAFARYGDKARAVLEALIEKYADSGIESIEDIKILTLDPFTRLGTAQELIQSFGGKPAYLSAIRDLEDELYA*
GCA_003962905.1	RXKJ01000104.1	5	PDC-S09	RXKJ01000104.1_3	PDC-S09_WP_123102942.1	PDC-S09	1923	2279	+	RXKJ01000104.1_1922-2279(+)_1	MMTDASTTRPDPATAHAARLFLQSAGRRYPLRLALLFGSRARGDFHVGSDADIAVLLDGTHRPCLQTRLELADIAYDVLLETGIHIQAVPLWTQDWEHPESFSNPRLIENIRREGIPL*
GCA_003962905.1	RXKJ01000110.1	6	hachiman_other	RXKJ01000110.1_15	HamB2_00003	HamB	15991	17097	-	RXKJ01000110.1_15990-17097(-)_1	MKISDSSANFAQWLSENIGPSSPLVQTVRSGFGVHHGRLPRAIASQMVRMFNQNALPVLFCTSTLIEGVNTAAKTVLIFDKTINREDYDFFTYSNIKGRAGRLGEHHVGQVYLFNAPPEHEPTEVAPTLFGDQDDAPDDYVVHLEEQEVTEKVDTRVARLKMALGLDADGLRLAASIRLEYALELKQAVSRALSKSDDLLWAGLPTYSQIRAVVDVICSVRRPGEFGAFTASQLTYFIHDLRRALSMQIFLLAYGDKYNGKPETHDTIFKFLRACEYGLPQHFAVVEKFVKQHVSTADYSLFIESISHWFKPEELKNLDEEGVPIQISERFYQGENREQFVNKLILHARDGSQNLTPFERMWILTALE*
GCA_003962905.1	RXKJ01000110.1	6	hachiman_other	RXKJ01000110.1_17	HamA1_00021	HamA	18082	18936	-	RXKJ01000110.1_18081-18936(-)_1	VSAYTNLPERLLAPLYDSKSANEEQALYCAGFELQKWRCDALAAHIMEWIADYALVEEELNVSHANMYVRLQQAAVRVYTSDNYKKRGEVGEITLHAICRDFFGTIPFAPRVHYLTASNDVVKSFDMVHVKYLKEGTIELWLGEAKFYKDSDDAISSAIESVNAHIDAGFIKSEKLILGPQVSRNIPQYEEIRALFSQNTSIDKLFEAAVFPICIATDSEAVATHSAHDDQYVVAAKRELIKLESKLKDSGLREKIRVVLIYVPLGSKNELAQAFDKRLKGLQG*
GCA_003962905.1	RXKJ01000123.1	7	AbiE	RXKJ01000123.1_3	AbiEii_WP_085578968.1	AbiEii	3405	3989	-	RXKJ01000123.1_3404-3989(-)_1	MQLGEYRESVDIDFLCADRDGYRLLRSAVFGRGVQGLMRYPVRELRESRADQYGIRSVLEVEGVPIKFEIVREARIDLAGSQVSGMPVGCVDRMGLFAEKLLANVDRGLDRSTLSRDALDLIVMQQAWGDAGELPKSAWMLAESAYGDAIGKGWRVAIERLRDEPDYRVRCLDALDIKPDARTCIEDFLGRSRS*
GCA_003962905.1	RXKJ01000123.1	7	AbiE	RXKJ01000123.1_4	AbiEi_WP_024105160.1	AbiEi	4090	4317	-	RXKJ01000123.1_4089-4317(-)_1	MNGENAQAPQTVRVADYPQLRLLCWNRRDAVLAAAEAFALYEANWRHVDAATLDAQERVLIEALVREYGRGVLNV*
GCA_003962905.1	RXKJ01000145.1	8	VSPR	RXKJ01000145.1_13	MTase_II_00058	MTase_II	14510	16138	+	RXKJ01000145.1_14509-16138(+)_1	MVFMNRWVESLTGTFSCATEDAASNVASQRDAYPVIDLFAGPGGLGEGFATAFDGNQQRRFRSVVSIERDAFSYETLLLRHFFRHFPEGGAPDSYYEFLAERITKTELFSRHPVAYANAKLSALRISLGKESHADVRQIIRQRLKGCDHWVLVGGPPCQAYSLIGRARMKGDPAFERNEKHTLYLEYLQIIADHRPPIFVMENVKGLLSATIDGKSTISRIVRDLQRPVTAIPDAPADLAYRLYSLAEEEMAEGDVDPRLFMVRAEDYGIPQARHRMFIVGIRSDLKVRPSILRKMIAPTVRDTIGSLPSIRSSLSREKDSRDAWLCAIRQISRLNIHHHLSGAIHAADIARKLKFDKLVEMWSPYFNSSRHYVMQRPNHDVLRSLYDERLPVLTAHEARSHMASDLRRYFYAATFAATTGQSPRLADFPAGLLPAHQNVEEGRAGRMFADRFRVQLADHVSTTVTSHISKDGHYFIHYDPAQCRSLTVREAARLQTFSDNYFFAGPRTAQYHQVGNAVPPQLASQIAGIVAEVLDSIRSRR*
GCA_003962905.1	RXKJ01000145.1	8	VSPR	RXKJ01000145.1_14	NEase_II_00006	Vsr	16135	16557	+	RXKJ01000145.1_16134-16557(+)_1	MMVDKITSERRSWNMSRIRSRDTGPELHLRSLLHRAGFRFRLHAKELPGRPDIVLPKYRTALFVHGCFWHRHSGCRDATTPSTRVEFWQEKFDSNIRRDARNRADLEAAGWTVITVWECELKADAQEVILRLSRELRKEG*
GCA_003962905.1	RXKJ01000145.1	9	mza	RXKJ01000145.1_15	MzaB_00001	MzaB	16557	18035	+	RXKJ01000145.1_16556-18035(+)_1	MARLHPLPPSAASLTASLRDLGYSIETAIADLIDNSISADATDIQIFCDMSRSVPVLVIADNGCGMTEAEVIAAMRQGATGPRKKRGPKDLGRFGLGLKTASFSQCRRLTVVSTQLGKRAGAEWNLTQVEDKDDWLISVLDQEEVTEQPFFDVLSDTGTLVIWRDLDRFFEDENGQKRDEIVNEKLAGVARHLSLVFHRFLAGEVKGRKKLAIRINGHPIEPFDPFCRRNAATQMLPDETVWVDNVPVVMQPYILPHHSRLSASEYDYYQDRSDFISNQGAYVYRNGRLMAWGDWFRLVPKGEATKLARVQIDFVNSLDEAWTIDIKKSRARPPHVVRERLRQIISKITARSVAIHRGRGQKLFQESQAPLWERFADRGGIRFSINAEHPLIASLSAKLSPVDADSLHVLLDSIAAALPVEMIYSDYSTYPREVKQKVANMEDALDRLKKLKQILYGNGPGDPQVFLQIVRSTRLFEGQIETAEKFIAEVFV*
GCA_003962905.1	RXKJ01000145.1	9	mza	RXKJ01000145.1_16	MzaC_00001	MzaC	18032	20692	+	RXKJ01000145.1_18031-20692(+)_1	MTTMIINEERNISNALISGLANLRETPTREQVEKMAKQIATMFHYSGDLRNIITEAMISVDTRMGAGVSLIDVAAKHDDQWVRKREDIAWIYSGAYENFLLKEGWPPRMVQSLSDVTSRILGHLQDPLSEGTTWNRRGLVIGHVQSGKTANYTGVIARAADAGYKFIIVIAGIHSNLRKQTQKRIDEAFIGRSSDPEDRRPVGVGLDSRYPNPATLTNINEDFNKNTAAKSGWKINDFSKPIVLVIKKNVTTLAALHKWLKALNAKGDGRISDVPMLLVDDEADNASINTNKEDIDPTKTNAMIRRILGLFAKSCYVGYTATPFANIFINPDAYDDDVREELFPRDFIYCLDAPTTYFGAEKVFLDDETSRSIVKPIDDCENFLPYRHKRDDSVPDLPPSLYRALDEFVVARAIRNLRGQTGKHCSMMINVSRFVPVQKAVREFLSLREKNMRVAVRANYRMPESVSSANVYMQGLKQAFDSGYADAGFTWPEVKAVLSSVFDRLHIYVINSKSDEELDYTRYEKDGGGLTAIAVGGLSLSRGLTIEGLTVSYMYRNTKMYDTLMQMGRWFGYRPGFEDLCRVHLSRDSINWYSHIAEAAEELTQQVRRMRRDGLSPKDFGLYVRSHPDSLLITAANKMRSGQEVTVEQSFSGRLRESYIVSTDPDVNARNFELIAKHWQSGFGGRPGENTGKGLIFREVPIAVVEDFLTRFETHSTFASIKSDVVTYLERITAKHPLADVLLISPGGALGDGGPFTLSNQVRAVGKGQPGGTAWRLNKDRVASRGDEKLGLGDAQRKEAEALAGGQDGTGAASDTHYRMVRNRPLLMIHSLAPRDGAVEGPIAAFGVSFPCGDYSTTIDVVVNKVWLQQMQGYGDEPDEEDDYDV*
GCA_003962905.1	RXKJ01000145.1	9	mza	RXKJ01000145.1_17	MzaD_00001	MzaD	20685	21650	+	RXKJ01000145.1_20684-21650(+)_1	MSESSPWDDIAIPGADFNVRQVSGKTAVPCFWGRDTTGACLFVVELQGDHTDQFRKNMVTVQGINVDLRRGGLGRQRLILTLEKQVDRDLFDGLCRTLASALERVTDSACSLAIALAHIRRWKAFLAGRSQHLSAEEVRGLFAELTFFLELMEWQTPSAVVVESWLGPERSHQDFVFGNTAVEVKSLSGAERSTVRISSESQLESLKDALFLRIYRLSSLPEAAGAQSLNEIVAAIQVQLAESESVEAFDRKLVAHGYAPISDYDTPRFVISDLRSYRVDAGFPRLLRSQLPAGIEKVTYDIRLETIEPYECSDEEIFARS*
GCA_003962905.1	RXKJ01000145.1	9	mza	RXKJ01000145.1_18	MzaE_00001	MzaE	21650	23449	+	RXKJ01000145.1_21649-23449(+)_1	MEQTVEEFFHNFRQEILADAEANSTYQLEAFMGAVSTELIETGFIDGFEYCHYRAPRGMRVDGYWFNDEGALDIFVADFDCRRELETLTRTDIDATFKRIVNFFRASLQGTLEPDVTTPEYGLVQQIADRQAVLRQVNFYLISERVLSDRFQAFPDGEVTGIRATYHIWDIARFQRQYNSRGHKEPLDIDFVNMFGKGIACLPVNLGSDSYQSYLIVMPGLILAALYDRYNARLLEQNVRTFLQDRAKANKGIRTTILKEPHMFFVYNNGITATAQKVEAQMVDGGLQIIRITNLQIVNGGQTTASLFHTQRRDKADLSGIYVQMKLSVIDGEQSEMVVPRISEYANTQNRVNAADFFSNHPFHVRMADFSRRIWAPAQQGTQRETKWFYERSRGQYVDAQSKLTAAEQKRFKAEYPKAQVFTKTDLAKFENVFDDCPRWVNLGSQKNFVRYAQQIGRRWEKSSDGFDDFYFKRAIARGILFRASEKLVSAQAWYNGGYRANIVAYTLSMLGEITKRRKSTVDYQRIWSAQAIGSVLSDALIIIAAAVNSDITQPPQGISNISEWCKREGCWVRLLEQADNIAGLLSEEFWAGLVSADV*
GCA_003962905.1	RXKJ01000147.1	10	cas_type_I-G	RXKJ01000147.1_2	Cas2g_WP_109723797.1	Cas2g	997	1296	-	RXKJ01000147.1_996-1296(-)_1	MSRFQEHLYVVVYDIRDDRRWRRVFRTMKGFGDWVQLSVFQCRLTAVRHAELVARLDGLILHGHDHVLVMDMGPATGIAPRVTSLGLPYEPPEKGPVVL*
GCA_003962905.1	RXKJ01000147.1	10	cas_type_I-G	RXKJ01000147.1_3	Cas1g_WP_005511840.1	Cas1g	1302	2990	-	RXKJ01000147.1_1301-2990(-)_1	MATDADPTLAAVPPLPARMVNEYVYCPRLAYLMWVQQEWTDSAETVDGQYVHRQVDRPGGVLPDEPLPEGERIHARSVTLESATLGVIAKLDLVEAEGLRATPVDYKRGRRPHAARGPHAPERVQLALQGLLLREHGFECREGVIWYAGSRERVPVALDEDLVATARDAVAGLRALATAGTLPPPLDDSPKCPRCALVGICLPDETARLRGGDLAPRPLAVADDPAQLLFVQAPYARIGRDGETLTVEIEREPAKPVRLIDVSQLVLHGNVSLSAPALHELMARDIPVSWHSHGGWFLGHTIGTGHRNVELRSAQYRASFDEAACLRLARGLVEAKIANARTLLRRNWKQGSAPPALLAALKDDIVAARTAPSLASLLGVEGAAAARYFGVLAELLNPAPAADGGYTFDFRTRNRRPPADPVNALLSFAYALLTRTLTVTLTAVGFDAYRGFYHQPRYGRPALALDVMEPFRPLIADSVVLQVINNGEVRPRDFVRAGGGVALKPEARKALVLAFERRLAHEVTHPLFGYRVAYRRLLEIQARLLGRHLLGELPDYPNFTTR*
GCA_003962905.1	RXKJ01000147.1	10	cas_type_I-G	RXKJ01000147.1_4	mkCas0114	Cas8g	2993	4039	-	RXKJ01000147.1_2992-4039(-)_1	MSDTNCRHAEPPCPPLALTGLVGSHPLGALAAFGLLRWSAEIPALRGARLHWELQDDWIAVLTPPAPLDADALCRLLLDAHAGAGGWPHLAGAGPTLRMPVADFRTRCRDVSALARPAARFAADFATGCGSDVIVDDKGRLTPTRLHMTSGQQQFLAALGDLALSLLPDGRRRGRQTPAALIEAASEALFGPWTWPDPEHALGWDPDGERLHALRPLAPTADSANKSVRFAVWLAHFALALLPALPVRGRLQTTGFVPERRGGQRRFRWPLWESPIGPDTLAALLGTPELTAADDGGIAALHARGVVAVYESQRHEFGQGYAVLRPARLIPPAAPQVRRSAPAGPLVF*
GCA_003962905.1	RXKJ01000147.1	10	cas_type_I-G	RXKJ01000147.1_5	Cas3g_WP_066336484.1	Cas3g	4032	7133	-	RXKJ01000147.1_4031-7133(-)_1	MNAVTTLAPLAAADFGAYYAAVHGFTPFPWQQALVDHLAAGRGWPQALDLPTAAGKTSALDAALFHLALEAGLPPAERRAPLRIALVVDRRLVVDGAFTHAGRIAAALGAAETDPAAAPVLRTVAARLRVLAGTTAGSPAPVLAVERLRGGVPRENAWAGSPCQPLLLLSTVDQLGSRLLFRGYGLSEFAWPLHAGLLGEDTLILLDEAHLSQPFHDTVRAIRRYCGADWRETPPLRPVAIVPLSATQGAAEAGDALRLTPADRAHPELARRLRAAKPAELLACRAEVFIDRLADSARRLLAACPTTATTTAPHSPGDTADLFAAPAPAAPVVGIVVNRIATARALYAELRGAGDADALLLIGRMRPLDRDRLVEAYLPRIRAGRAAGDNPRPLYVVATQTIEVGADLDFDALVTESAPLDALRQRFGRLNRLGARSRAPAAILHVSDAGKDDPVYGGAIAATWKWLNAVAVQPAKSRTRGQPAAAPGVDFGIEALAARLRELAPGADCLSPRPQAPVLLPMHVDLLARTSPAPLPSPEPALWLHGPQTTPAEVQLIWRADLPQLHADETGDLDDDGRVERARELVAALPPSSLEALSLPVWSVRAWLADSSQPDEGSDLEGGSVPEDAPLRGGRRALRWSSDGATPVGPRAIRPGDTLIVPAAWGGLDVAAGGAWNPALREAVPDLAEAAARRTHGRTVLRLGPACVAQWRLMLRTGADAEAQAAAVAEAAQQLHKLFAEADDNPPDARTVLDELRGIAALPVPVCAALDALAAPGRPPRLLRYGARTQDAELSGWLLAEARPERVAADDGDDASLTVRVGLEAHCRGVGDQASRFAETLGLPPALVDDLGLAGDLHDAGKADPRFQAWLYGGTAPPAAPLLAKSGALDRLDRQAVASARDLAGYPRGGRHECASVQLLRAYPGLLATAHDPELVEHLVGSHHGRGRPFLPVIDDPGAATLDASFELFDRRLRLRGPHGLERLDSGWPERFARLQRRYGWWGLAWLEALLRLADHRRSEDERRMRQEETDHE*
GCA_003962905.1	RXKJ01000147.1	10	cas_type_I-G	RXKJ01000147.1_6	Cas56g_WP_068133211.1	Cas56g	7130	8611	-	RXKJ01000147.1_7129-8611(-)_1	MLALEIEFLLGRVLATARDGRDRPEWPPHPGRLFAALLATLHEADLDDTERAAARAALAWLETLPPPAIRAEPPLPAADAVRTPLPCWVPVNPTPAEVSDARNTPRAFLEGIRLPRKRAERHFPAYAPIDPVVSFVWNADPADCAVHAPALDRLARELVCLGHSASPVRAHVPAEVPVATLLPAAHGSIALRVPGPGRLARLEACHAKGLALGRRIEAPEGRMQPYAPAGIDPEPPLPRSRLRFAAVFRRHEGPALPAESIGLLAQTVRATLLSLTPDPVPAVISGHEADRSPGRRAHLAIVPLPRVDDPHADGTPHGFALLMPDDLAADERAAIGEACLRLDGATLRFRGYGDWHLQRLDAGELTQSARTLQPASWSGPATRWASATPLAFGHHPRPGHPQRDALVIVARHCADLGLPAPAAVRFGPDSRLIGALPAAAFREGKAGERWCGQFLAHVEIDFAQPVAGPLVLGAGRHFGLGLMRPLPHPRRCA*
GCA_003962905.1	RXKJ01000147.1	10	cas_type_I-G	RXKJ01000147.1_7	pfam09617	Cas7g	8638	9858	-	RXKJ01000147.1_8637-9858(-)_1	MSTDFILTLDRLQAAVAGAAAIRLRQALEPAGGPGSKVFPPTHEGGQYAWETRRVDVQDVRCVLLDSVQSQANRCELALLDALRDGRLRLPLIEARFAEFSDLGAVSTLEAPHRIADAIFRDSTLDGVPFRDSVIGQAFIESTIRDANGLFRWCPTALVFGMWDSTGSVGGLGTKFARALSAEIIGYGAQAGVHTSSRIDPLGIKNIEIYVTPDEDWTTDAGAAKQGKSGPEKTRPSEFNHSNIPPTLDLAEENLATVKKGEPIRGGVSLDRAELCAVLSLPGLRKLRFPEADGTPDAARNHAARTVLAALALAALALQREQGGLDLRSRCLLIPAGLAAYELIAADGSVTPFTLDAEAACALFEAARLAAEAAGLEWPSQPVVLEPQPKLIALVRRSRAATGTGD*
GCA_003962905.1	RXKJ01000175.1	11	PD-T4-6	RXKJ01000175.1_5	PD-T4-6_WP_205119068.1	PD-T4-6	1264	2535	+	RXKJ01000175.1_1263-2535(+)_1	MRKAPGLRLRKEGYAACMTGRETLVGRYELRGLLGCGGMAEVRDGWDIRLDRPVAVKLLHPNFNADADARARFCDEARSAAALSHPNIVAVHDFGEHDGRPFIVMERLPGRTLADLIAQGPMAPAQVRAMLDDVLAALDVAHTAGVVHRDIKPGNILLSATGDRMQVADFGIAKSGGAAHTMTGQIVGTLCYMSPERVSGAPASVADDLYAVGVMGYEALLARRAFPQESPVALVRAIVDAPPPALAGLTGGADPVLAAVIDRAMSRDPRRRFGSAAQMRAALAGDVTALSTAAEPRPLTKVLAAPLPPSAAYPAPAPRRPATRARRYVVGAAAVMTAFVISALALAMDPFSSSAPRPEPVSTSTSAPSPTTPPPPPITTPPPSPAPAVTAATQQPEPQQGRDDKGPRGNGRGNGKGKGEKKD*
GCA_003962905.1	RXKJ01000179.1	12	PDC-S03	RXKJ01000179.1_9	PDC-S03_WP_114299349.1	PDC-S03	13277	13855	+	RXKJ01000179.1_13276-13855(+)_1	MSVPATRLSLAAFLDWEATQPERHEYVRGEVFAMTGASLNHNRVALNLHGLLRAHLRGSPCEVFASDVQVRVDAADAVFYPDLVITCSADDRQQQRTLREPVLIVEVLSPSTAGYDLGAKFAHYRRLASLQEYVTIDPDAPLVQVFRRSADGWTLHAAEAGDTVGFASIDLCVPIAAVYEDVRFEPPAEPPA*
GCA_003962905.1	RXKJ01000202.1	13	SoFic	RXKJ01000202.1_1	SoFic__SoFic	SoFic	363	1499	-	RXKJ01000202.1_362-1499(-)_1	MRCGDYSFIWQAPDWPHWRYDLTGLAAPLAQVSQAQGRLLGRLADVGLGLRDEASLAALTEDVLKTSAIEGERLDVATVRSSVARRLGVDIGALAPVDRHVEGVVDMVLDATARCSAALTEARLYGWHAALFPTGYSGMSRIRTGGWRDDADGPMQVVSGPVGRQRVHYEAPPAACLPAEMARFLDWVNRPDPVEPALLRAGLGHLWFVTLHPFDDGNGRIARAIGDLLLARADGSPQRFYSLSAQIQRERKSYYDVLERTQKGDLEVTGWLLWFLQNLDAAVMQAHRSLDAVLCKARFWQRLAGVALNARQVKVLNRLLDGFEGKLTSSKWAALAKCSADTALRDINELVALGVLQRADAGGRSTSYELMLPPASAD*
GCA_003962905.1	RXKJ01000210.1	14	septu_type_I	RXKJ01000210.1_7	PtuA1_00005	PtuA1	3200	4477	+	RXKJ01000210.1_3199-4477(+)_1	MYLESVELTDVRTFAHLKWTLEADTPRAGWHVILGDNGSGKTTFLRAIALAIIGAYDAPAARVNARHFVASDKDSAKMSIVVSGDSDWDEVAEALIKPGGQVQSGLTMHADPIRFMTSPAGRGQSLADVKSGWFSAAFGAFRRFTGSSVNNKEVYSAFPRLEPFFSIFGEDVALTDVAEWLGQLRFRELEGLVEKNGKTGRQSLLAQIKVFVNQEGFLPFGARLESVSSEEIIFLDGNDAKVPLLELSDGYRSILSMTFELVRLMAARYGDEKLFSTDGTQIVAPGVVLIDEVDAHLHPNWQRDIGPWLCRLFPNVQFIVTTHSPFVCQQAIRGSIWKLPTPGTDEKFRRVEGEELARLIYGDALDALESAAIGVAHNRSAVAQEMMEELAALDRRQTRGTLVESDRRRREKLIEKLQPVLRGRL*
GCA_003962905.1	RXKJ01000210.1	14	septu_type_I	RXKJ01000210.1_8	PtuB1_00029	PtuB1	4585	5295	+	RXKJ01000210.1_4584-5295(+)_1	MAREQWRLLKPSKWLKTLRGKLADSCSGLERCMYCEDSRADEIEHRRPKKLYPDDAFSWANWLYACGECNGVHVKGDRFAVIIQNRCVEVSRSDGGPVAPPQAGLDALLDLRGEDPMDFIWLNLESGYFTPDCDDRQSERYLRAEWTITHLCLNSRSRLIRARRNAYVMFSTLLRDYVEQRSAVTDAQVAQRKRTEISRVLKEASHRTVWEEMKRQRAMHQELQALFAAAPETLDW*
GCA_003962905.1	RXKJ01000229.1	15	RM_type_II	RXKJ01000229.1_1	REase_II_00142	REase_II	1	711	-	RXKJ01000229.1_0-711(-)_1	MALDLADYELRATAAVQAFWNSRETARQRQQAAGTLDAGERAGVTAGRNMDGFCGLIVALAHANGLDAACIHRARRLLTLPGYFRPTKQWDLLIVDPRDGALIAAIELKSQVGPSFGNNFNNRTEEAIGTAHDFWTAYREGALGATLRPFTGWLMLVEDAPGSRRPVRDASPHFPVLPEFAAASYLRRYELLCERLVREQLYTAAAVIASPRSAAGDGQWTELSPATGLRTFVSALA
GCA_003962905.1	RXKJ01000229.1	15	RM_type_II	RXKJ01000229.1_2	MTase_II_00099	MTase_II	712	2490	-	RXKJ01000229.1_711-2490(-)_1	MISPLPWNRLLSSLPLFPDTDALTAQPVCAPAVTAAVARLAAEDDAEARGAVFTRIEVVEFILDLVGYTPDRPLHACRLLEPAAGCGEFLRVAVRRLLAAWRAAGSPGDTDILAVLGPALQAVELHHDSCRRARAALGEELAAAGIGADTAQALIRQWLRQGDFLLSALPASFDFVVGNPPYVRQELIPPVLLAEYRRRYATLYDRADLYVPFIERALSLLAAGGRLGFICPDRWMKNRYGGPLRRLVAEGFHLQAVIDMDETPAFHSEVAAYPVIVVIARARPGRTRIAHRPPLDAGVLGPLAAALQAAAKPDPSLPDVREQQLVCLRGSDAPWLLDTDARTNLIRRIEAGFPLLEATGCRVGIGVATGADRVFIGDYASLDVEPQRKLPLAMTADLESGELRWRGLGVVNPFGDDGRLVDLRDWPRLRAYLERHRDVIAARHCARKSPGNWYRTIDRIHPALAAEPKLLIPDIKGSAHVVHEPGRLYPHHNLYYVTATAWDLHALQAVLLSGLTRAFIASYSTRMRGGYLRFQAQYLRRLRLPYWHELAGPLRQELIHAARSRDLAACDRAVAQLYGLSAAEQAELLAQR*
GCA_003962905.1	RXKJ01000261.1	16	HEC-01	RXKJ01000261.1_3	HEC-01B_WP_071536491.1	HEC-01B	2036	2665	-	RXKJ01000261.1_2035-2665(-)_1	MIRFLLITEGSSDANLLSVLEMLCLECGAGDVRGIYPDLSRLPHVGHRLADKLRAALKYEPGANLVFIHRDADASDDAPRRAEIEQSAAEVGLPFPHVPVVPIHVTEAWLLADVEAIRTAADNPRGRAALNLPALQDIQGVRDPKSLLKQALCTASELSGRKLDKFQKAFGRKRALLLDSLRCDGLHASLPAWQRLKRDTEAAIARVTA*
GCA_003962905.1	RXKJ01000261.1	16	HEC-01	RXKJ01000261.1_4	HEC-01A_WP_097318232.1	HEC-01A	2662	4104	-	RXKJ01000261.1_2661-4104(-)_1	MLTRLEVNGFKNLVDFSVDFGPFTCIAGPNGAGKSNIFDVIRFLSLLTEHTLIEAALRIRDSDPDTTDIKDLFWCDGSERVTEFFLAAEMIVDPSVIDDFGRPAQASSTYLRYELRIGHEVELQAADSYEKLVLRHESLSYFTEGEASERIRFPHSAMHFRKSAISNARRTKKKMYISTEQVDGHTEILVHQEGQQGRPQRAPAASAPRTIVCTSNTSSTPTILAARREMQGWRILALEPSAMRRPDRLRADSHISHDGGHLPATLYRLASGTSGNGNPEEAEKHRAGIYASVANRLAELVPVESIRIDLDEKRKLLTLMLRERSGAELPAHALSDGTLRFLVLCILGSDPAARGLICMEEPENGIHPGKMAAILELLKEIAVDPEHPVDDDNPLRQVIVATHSPVFVQCQNKNDLIFVARIRRKSGNGNMINIMKCLPLLNTWRSETAGGDHIGLSTLIAYLQKPENAPLQHELECNEP*
GCA_003962905.1	RXKJ01000275.1	17	SEFIR	RXKJ01000275.1_3	SEFIR__bSEFIR	bSEFIR	1876	2994	+	RXKJ01000275.1_1875-2994(+)_1	MADKSRVFIIYSHGTPEHNDRVLLLAQTLRQDGVIAEVDQFHSARIVNWPDWCRQQMSHKHSDFVICVCTAEHQRQPDGNESPEQGRGAHWEIMLMQSELYARKGNSRFIPVLFDDEPESSIVEVLRGWTFCRLDRFDLAAAGYQLLYRILTGQAHVEPVSVGDLVVLPQERSTTVTAAVTTDLVDITHLPDATPDFLGRTAELATLDEAWTDAEATDALVLVAPGGTGKSSLVRRWLEGMKRERWKGAARVFGWSFYSQGTAEDRQASEEPFFAAALAFFGVTVAATASIWDKAAALARAVRAQRTLLILDGLEPLQYPPGPMAGELKAPGVQALLKALVQNGQPGLCVITTREAVGELAGHVRSTDHPHGS
GCA_003962905.1	RXKJ01000279.1	18	PDC-S03	RXKJ01000279.1_3	PDC-S03_WP_066630430.1	PDC-S03	2318	2935	-	RXKJ01000279.1_2317-2935(-)_1	MNAVVCPRLTVADYLAGERDAELRHEYENGFVRAMTGTSRAHNSIAMNVAAVLHSHLRGSPCRVHVSDVKVHVDLADDQRFYYPDVLVDCGSGGDAYVASAPKLVVEVLSASTERRDRAEKAQGYRRLPTLAEYVLIAQDVRRVEVYRRSEGWEFERTIDSAAAPVRFESLGLELTLDAIYEGLELPADPGDSPKPVHGSPGSAG*
GCA_003962905.1	RXKJ01000299.1	19	HEC-01	RXKJ01000299.1_2	HEC-01A_WP_211640766.1	HEC-01A	2190	3263	+	RXKJ01000299.1_2189-3263(+)_1	MSKITRITVRGYKSIRALEAFELRDLNVLIGANGAGKSNFISLFRLLTAVSERRLQLYVQKQGGPDALLHRGRKHTEHMEYLVELDKYGYFAQLEATADNRLIFSDERIVAGSVNRRLGVGHAETGIKRASSSTGIQLVNKSIIDSRVFHFHDTSDNARIKQIHHTHINLRLLHDAANLAAFLLRLRKDYPDFYLRIVETIRLAAPFFGDFVHREPVGESTQLEWTEYNDPDTPLKAHMLSDGTLRFICLTTLLLQPTELLPDTLLIDEPELGLHPYAIALLANMLREASETTQLIISTQSVELLNHFNAEDVIVVDRINDESVFRRLDTESLHDWLQDYSLGELWKQNVLGGRPSR*
GCA_003962905.1	RXKJ01000299.1	19	HEC-01	RXKJ01000299.1_3	HEC-01B_WP_052518933.1	HEC-01B	3260	3937	+	RXKJ01000299.1_3259-3937(+)_1	VIQVIIIAEGQTEETFVRDVMAPALVASSIFLTTRLVKVAGGGRGGALSYERVWKFLRNTLRECASTYVSTFFDLHKLDTAFPAHAGSLKISDSGRRAGHLEGAFHADVIARTGCRPDRFIPHIQPWEFEALLFSDLAALTGTETSWARHLPALQKIRSGFAHPEQINGGQATKPSARLGLLRNPGFHKVRHGPLAAGRIGLQRIEAECPHFAAWLQRLRTLAPL*
GCA_003962905.1	RXKJ01000313.1	20	cas_type_I-G	RXKJ01000313.1_1	Cas56g_WP_074314111.1	Cas56g	2	1153	-	RXKJ01000313.1_1-1153(-)_1	MLAIAFRFPGGRYHATPWGRHVNEAAVAWPPEPWRLLRALLAVWHRKLDPARWPRTRLSALLDRLATEPPQFHLPPAVPAHSRHYLPTRDKTTLVFDAFLRIEAGQPVHAVWPALELDADQLELLDALLDGLGYLGRAESWVEAVREAPPAGRQPDCVPVEADADAENGGGGDGGEMLRLLAARPAAGYAGFRSRALTEFGRARRIADTLPADWLDALAVETGALQKAGWNRPPAAIEIPYRRRPARPSAPRHDRRPGPAIDTVRYALYGRPLPRIEDAIRVGEWLRSTVLRACHPPVPALISGHDLPPGNPHAHAFWLAESAGGDGRIDHVLIHMPDGIPAGVFGVLADPGKLREPARRRPAGDGDADDTDTRAWQLLPEWFG
GCA_003962905.1	RXKJ01000313.1	20	cas_type_I-G	RXKJ01000313.1_2	pfam09617	Cas7g	1158	2225	-	RXKJ01000313.1_1157-2225(-)_1	MSLDLTALARTPRLLLQAGLRPLQGSRFQPTGFPDLGAASYDAPLTDADGHPALRPMLLVESAQSMANRLEKVCWDEIADDWIAPLRGLPVVKVIDSDGVALTNSVLEAHRLNSPYILEGSDRSMFERLQAELAGMEEGAVDIRRLASLLLRYDANALLHGVFLAKKELAGGRLRLTRALSAFIEAGDVRRAQSGGVKNDRVNPSGDTARGFGNVPFAREEYVAAEITAFFNLDLAQIRGYGLGAAAEQLLIAVALLKIRLLLDEGLRLRTACDLECVELRVTRPAGWTLPERAELEAALPALIEAVAAAGGFAEPRVTPVRWEKGKSAGKPKKGKEAKKPEDDDDDSQTGLDLG*
GCA_003962905.1	RXKJ01000313.1	20	cas_type_I-G	RXKJ01000313.1_3	cas_csx17	Cas8g	2264	3469	-	RXKJ01000313.1_2263-3469(-)_1	VTLGRRLNRQTGARAARDGLDFARAIASYGADRGLSAFERYAFTMRAGKAYLATPLGRITVERRPAADLITDLDRNAFLDRLRSHARSDTAAAAVRSAARRLDDALFALATVPEAGEPAQRALIALGEVQRVLGASRKAHEAVPPVPRLQSDWVQRADDGSAEFRLALALAASGPPVLPMRMALAPVDVDGRAWQPDSREHLGQRALVPLLGAALRRRLLLPQPTPEDAPYETVAARTSGANVTALADFLHAAPQNVAAFDARTLALLRGLALLDPSRPQTVRRQPASTAMLPAACIALLLVFTPRQRLVALDLLDQDCPWPAPREAAARLAAGDVAGAVGLAWRRLRSARLPIPSHPHAPPQLPGLDGPRLLAALTVPLHDAALKNLAGRLLRQPAPSAS*
GCA_003962905.1	RXKJ01000313.1	20	cas_type_I-G	RXKJ01000313.1_4	cas_csx17	Cas8g	3466	4455	-	RXKJ01000313.1_3465-4455(-)_1	MSPTTHALLLRGCTPVPLAHYLKALGVLRLVAEQADAEATGHWTDDGFVLESRFDRAALTGFFLHDYRPTPVIAPWNGGSGFYPKDNASGISALETATAARLRPYADTIRLARARLAAAGITTDSPKEEAKAALLARLRAALPDAALRWLDAAVVLGDGSVRYPPLLGTGGNDGRLDFTNNLMQRLVELMDPARGAPTPLAVQHLPAALFAEAAPGLLDRAIGQFQPGAAGGPNAGPGYFGSAQVNAWDFVLMLEGALLFGXXXXXXXXXXXXXXXXXWRFRLQSGRDWPGSRPAVRPTKPRRAANSGCRCGNARAAIRNCRPCSPKAG*
GCA_003962905.1	RXKJ01000313.1	20	cas_type_I-G	RXKJ01000313.1_5	Cas3g_WP_178640224.1	Cas3g	4452	6869	-	RXKJ01000313.1_4451-6869(-)_1	MDFPTFFHTTTGHAPYPYQQRLATAPWPELLDVPTGLGKTAAVVVAWLWRRVVNGEALPRRLVYCLPMRTLVEQTEGCCRNWLDKAGLAAQVDLHVLMGGRTGSDWVEQPERPAILIGTQDQLLSRALMRGYAMSRYRWPVDFALLHNDALWVYDEVQLMGPGLATGAQLEAFRRAPDWPTARPGRSLWLSATLHPDWLATVDFAAAVPGLVRHGIEAADRADAAVARRLLARKRLQPAGIRLTAADARSGAYARNLAAQALATHAAGTLTLLVLNTVERAQQVWKALSAQRPAAECVLLHGRFRPGDRQRQQARLDAPLPAVGRIVVATQCLEAGVDVSARTLFTELAPWASLVQRCGRCNREGEYNDTAEAAVYWIDCDDPALAAPYPAADLDAARAVLAELGDAGPDALPKVAADAALHPVLRRRDFLELFDTDPDLSGFDVDVSAWIRDADDADLLLFWRELPVAKNGFDADGQPRPAAAELCRAGIGAASAFLKSRREAAFVWDGLTGQWLALRERRLHPGMTVLVAAAAGGYAPESGFAPDSRAAVPPPATDLPADAPPPADIDDDRRSFIGRYVGLAEHLADAEAAARALCTDLAEPHAEAVIRAARWHDTGKAHPVFQQSLQAALPEGDPRRSPDQFWAKSEQPGGRHARPHLRHELGSLLYWLAAHGWADDPASDLIGYLLLAHHGKVRTRLRALPGEQEPAPQDQYGPRFARGFWEREALPALRFADGAEVPAVSVDLELMELGRGAHGPSWTARVQRLLALHGPFRLAWLETLVRIADWRASEQEQEPKREDTP*
GCA_003962905.1	RXKJ01000313.1	20	cas_type_I-G	RXKJ01000313.1_7	COG2378	WYL	7340	8299	-	RXKJ01000313.1_7339-8299(-)_1	MSHWNKVYELHRILSERTQPVSQATLLQELDCAPATLKRVLQTLRDLSAPVDNVRGLGWRYGEDVRGRFELPGLWLSNEELHALALLDQWLDQIDPGLLRRPLAPVRARIRQMKALLPDAQALGRLKLLPQGRREVRPATLGTIARATVARRRLRIDYHSRSKDEHTAREVSPQHLARYRDNWYLDAWCHQRGALRRFAIDRVHGAEQLGEVAHDVPPETLQAHLGSAYGIFAGPAAATAILHFSPDRARWIADEHWHDDQHGRWLDDGRYELHVPYSDPTELLMDLLRHVPDVEVIAPQDLRSAFVQRLRAGLERHAR*
GCA_003962905.1	RXKJ01000341.1	21	PDC-S03	RXKJ01000341.1_6	PDC-S03_WP_114299349.1	PDC-S03	4535	5173	+	RXKJ01000341.1_4534-5173(+)_1	MSRPLPARDEVWSAEDYLGWPSDTPRCELIDGRVYAMSPAPTLDHQRITGALFAALRSTLAERRGRGSGGAGCSCEVLMAPVDVRLDAHTVVQPDVLVVCDPAKLANGRHVDGAPDLVVEVLSPSNALKDRRLKRRVYERAGVPELLLIDPEQRYVEIHRLGSDGRYAAPELIAPQEPLPLALLPDWQPTPGELFGWPPADLSLDEDMPAAP*
GCA_003962905.1	RXKJ01000360.1	22	SEFIR	RXKJ01000360.1_5	SEFIR__bSEFIR	bSEFIR	4870	6453	-	RXKJ01000360.1_4869-6453(-)_1	MSVPARVFISYSHDSEAHKARVLALAEALDGPDFHVELDQFHKTEIINWPTWCRVGIGPCNPERTQGSDFVLCVCTQAYRDRLDNNVPPEVGKGVYWEGHFVQQALYDGKGNGRFLPVLLDDASEACLPTMLRGWTQVRLQRFERGDEQFDLLLGVLTRQRRIVKTHNELAVFTGASIKLPTHGTPHFLGRDAELAELDAAWADQRGTDLFTCVAIGGTGKTALVRRWLDGLKRADWGGAQRVFAWSFYSQGTSEDRQASEDTFLTRALEFFGVQIDANASADDKGRRLADEIRRTRTLLVLDGLEPLQYPPGQMTGWLRAPGVKTLLQTLADQGQPGLCVVTTREALADLAEYERSDDHPDGRLHRLDLGQLAAIDGARLLHRLGVRKAGAGELAPDDAELQQASREVLGHALTLHVLGLYLAKAHRGDVRRRDTLALGEVAANYRKPAEAAYGHAFKVIRAYECWLEGNGEYGTRQLAVLRLLGLFDRPATPDCLXXXXXXXXXXXXXXXXXGDRRADRGAERHH*
GCA_003962905.1	RXKJ01000386.1	23	HEC-01	RXKJ01000386.1_8	HEC-01A_WP_062996032.1	HEC-01A	5630	6787	+	RXKJ01000386.1_5629-6787(+)_1	MYVSRLALQNWRNFKQAEGAFGARTFIIGPNASGKSNLLDALRFLRDVAAIGLRQSVLDKRGGVSALRCLAATYRSDVQIEVTLVEDDGPDAGAGWRYRLAFNKDHRQEQPVIRCERVWHGEELLVERPNEEDRSDPERLTQTYLEQINANRGFRELAEFFRSIAYRHPVPEVIRDPKGFSSAPVINDPYGRDFLQRLWQTPQRTREARLRRINQVLQVAVPQFRELRVEQDETGTPHLVGLYEHWRPNAARQSEAQFSDGTLRLLGLLWALLEDGGPLLLEEPELSLHAAVVAQLPGLFERARRRKGGGRQVIVTTHSEDLLRDPGIAAEEVLWLRPTAQGTLIHQPGDKERLLMQQGMSAADAVLPLSRPDGAEQLALALAPS*
GCA_003962905.1	RXKJ01000386.1	23	HEC-01	RXKJ01000386.1_9	HEC-01B_WP_026975055.1	HEC-01B	6788	7408	+	RXKJ01000386.1_6787-7408(+)_1	MRWPVDVLVEGPTDLFVARRLLHACGLEVGTVYPQRGCGYVCTMAPKLAPATVHAPLLVLLDYMDVEEPGDCPPRVVQRHRPALIRPEHYLLRLVVRELESWLLADREAIAGWLGIGLARIPEDPQAEPDPKRTLVNLARLSRRRALREALVPRPGHAAVVGPDYVGQTGRFIQDIWRPDRARQRAGSLDRCLLRLDDLRVRLDGG*
GCA_003962905.1	RXKJ01000403.1	24	darTG	RXKJ01000403.1_2	darG	DarG	1868	2965	-	RXKJ01000403.1_1867-2965(-)_1	MITFTQGNLLEARVEVLVNTVNTVGVMGKGIALMFKERFAENFRLYAAACKAGKVQTGRMFVTPVHELDGPRWIVNFPTKQHWRSPSRLEWIVDGLQDLRRFLLEHQIHSIAIPPLGAGNGGLEWTAVREQIELALGDIATEVLVFEPTRQYQNVAKRTGVEKLTPARALIAELVRRYWVMGMECSLLEIQKLAWFLERAIERHNPGNNPLNLQFTAHKYGPYANRLDHLLNNLDGSYLHCNKRISDADPFEVIWFDDERKXXXXXXXXXXXXXXXXXXKTETKAYARALESTTNLIDGFESPFGMELLATVDWLLTREGVAPDVPALREGLRHWRGGPDAAERKMRLFDDRTLTIALDRLLQQA*
GCA_003962905.1	RXKJ01000403.1	24	darTG	RXKJ01000403.1_3	darT	DarT	2962	3612	-	RXKJ01000403.1_2961-3612(-)_1	MMSYRNLNPEKALIWRIVHRDNLPWILANGLHCGNSPVKAPDWINIGNPELISKRASHPVPQAPGGVLNDYIPFYFTPFSPMLHNIRTGWGGIQKRANEDVVILVSSLHHVAGQGLPFLFTDSHAYYRWANFYSDLADLTNIDWPLLQRRDFRRDPDDPAKFERYQAEALIYQTLPVSGLLGMVCYTEALKILIAQEVQARNLNLPVHARPEWYFG*
GCA_003962905.1	RXKJ01000411.1	25	PD-T4-6	RXKJ01000411.1_19	PD-T4-6_WP_205119068.1	PD-T4-6	13527	14714	+	RXKJ01000411.1_13526-14714(+)_1	MDIEIPGYDIEGELGAGAMAAVYLATQRSLDRRVALKVMAPTLAVDEEFCKRFLREGKTLAKLQHPHIVAIYDIGNVGSRYYMAMEYVDGGTLKERIGREGLPPEQALAVMREIAGALGYAHARGLVHRDVKPANILYRADGTAVLSDFGIAKTFDDGTQLTSAGFTVGTPNYMSPEQARGAHLDGRSDLYSLGVMFYELLTGALPYRGTDSFSTALMHLSAPIPMLPPALARFQPLLDRMLAKAPEDRFPNAAALLAFDIDAAWAERQQQEQGGTVALTAVPQAAAGSAATTTGSAAGATGIGGGTQLADAGSTAVAGAPGAAGAPGTAVYGGGDTVAGNGLVDATVIGAPGAAAGTAVSGAAGAVAAGGTQRTGTGTGTGGAVQGGGGGSRLPL
GCA_003962905.1	RXKJ01000411.1	26	PDC-M38	RXKJ01000411.1_12	PDC-M38B_WP_144863733.1	PDC-M38B	7447	8121	-	RXKJ01000411.1_7446-8121(-)_1	MTRWQDERSKRNWLRQGDATKILLVEGQDDAHSIIALCEAHDLADGLFSFFVCDSVSKALAKLDFLISDAEPRTAVGIVVDADEAGTAARWDAIRSKPEIRRHYSLPPAPDAEGTIVPGTDVLPALGVWLMPDNVNPGMLEDFLLHLAPPDGIAAARDTVAGVRGQPWAPFRDVHHSKAVIHTWLAWQDEPGKPLGQSITSHALRPHTPIALSFTDWLKRLFNA*
GCA_003962905.1	RXKJ01000411.1	26	PDC-M38	RXKJ01000411.1_13	PDC-M38A_WP_049069173.1	PDC-M38A	8122	9225	-	RXKJ01000411.1_8121-9225(-)_1	MLDSLTIRNFRLFEDLTIERLGRVNLIVGKNNSGKSCLLEAIELLVSGFSPQVVFGILERRSEYQAPLTSSRPERLAPARNSDPHPVSNLFFGRSLENTSIRLQADAGKNRIDLRVDAAYYADNDRHRPEYLGPQPVIGAANRRFLQIHRLADGNESPRPLLPLDLDLAEAVSHLGTSGGPAIVQVSATGLSGDDIGRYWNALALQPLQRRVVAALTAVFPEILDVTVNYDPDLGEYLIRVRLADGGITTVNSLGDGVRRLFGLLLAVTAARNGFLLIDEIEIGLHWSVQQALWQSLFTFAEDLDVQVFATTHSEDTVSAFASVWSGHEDAGAFHRLQQHPKTRKATVHTYELETLSGSLETDSEVR*
GCA_003962905.1	RXKJ01000413.1	27	PDC-S24	RXKJ01000413.1_1	PDC-S24_WP_051679903.1	PDC-S24	1	1476	-	RXKJ01000413.1_0-1476(-)_1	MASVAGYGWLMQHYGVEPVQPLPVRSEIGGSRASHGGGKDADGRREVYPEAYRPEDSPAGHLAFALKREGVHLECLARLFRQPDWRLVLMQWLAREPSGAYVRRACFLYEWLMPEPLPVSGVSAGNYVDALDAGRCIVGQAVNRPRWRVRDNLPGTRDWCPSVRRVEAVQQAERYDFDAQLAGLEADFGIDLLQRSAVWLTVRESRASFLIEREQEREDRIRRFAAVMERDCGRLPEPLAPATLARLQRDILGDTALVYGVRRSPVYVGHSVRYEPVVDYIAPHWDEVPALLAGLATMLERTHAAAPIVRAALASFGFVYVHPMADGNGRISRFLINDVLRRDQALPAPLILPVSATITNSTRHRAAYDAVLERFSRPLMRAYADRYAFVETATASDGIEYNLQFDAYDDALPAWRYPDLTAHVIYLADLIDETLRVEMRTEAGFLRANDAARTAIKAFLEAPDPDLDGIIRSVRQNGHALSNALLKRYPLL
GCA_003963015.1	RXJY01000020.1	1	DMS_other	RXJY01000020.1_2	BrxA_00021	BrxA	202	801	-	RXJY01000020.1_201-801(-)_1	VSAAIYNAEISAGSLMLPESRRVARFMLTQPDRATWFDTLRTENILQKKSPATARRQARLIRNRLETLDEQAWQLVAEGEQELALQILLAASVKHSRLLGDFMRDVVAGHVRRFEESLVPSDWDAFLADCIQRDPAVAAWSDTTKAKLLQVVLRILAEARYLESTRSQRLTPPLLHPEAQRYLKSRSEAAVLAAMELTH*
GCA_003963015.1	RXJY01000020.1	1	DMS_other	RXJY01000020.1_4	DrmD_00006	DrmD	1811	4924	+	RXJY01000020.1_1810-4924(+)_1	MQPGDKVRLKANPGRVGILGNETDGPPHRFRVLVTFTDGEEQFVLKNSLEKVDRASAGPYAMVASGRYGRVEDLRGAITYYRLSGRLANLIYSLNTTNTQFLAYQFKPVLQFLDSPSNGILIADEVGLGKTIEAGLIWTELRARVDAKRLLVICPAMLREKWKTELSERFGVSAEIVDARGLLDHLQSVRERPQQQFALIASMQGLRPAKGWNDDEEPSQATTAKLARFLNEADLEEPLLDMLIIDEAHYLRNDETATHRLARLLRPVVQSMVMLSATPIQLRSDDLFNLLNLIDEDSFPFPTSFHYSLQENAPIVALRDRILSHVVTPTDFVETLREAVGGRIFGDNAQLEHLINHPPSAEDLSSPRGRSEIADQLDRINPLTKVVTRTLKRDVQEMRVQRDPVTIRVEMNPIEREFYDRVTEAVREFCARIDISEGFMLTIPQRQLSSCVAAACKGWLDRTEVDDEELESEVFELYGDAEDNEKRPNLGALLRTLVGIARRVGDHTALEAVDSKYDMLVRNLKQYWAAYPGKKIVLFSFYRNTLHYLARRLAAEGIQSAVLHGGMDKHGVLRHFESTEGPDILISSEVASEGVDLQFSSLLINYDLPWNPARIEQRIGRIDRIGQEAEKILIWNFIYTHTIDERIYDRLLERLDIFRQALGSMEAMLGTEIRTLSYELLSHKLTPEQEQERIDRASLAIERVSRQQALLEEEATQLIAHGDFIQNKVQAAKELGRFIRGEDLLAYVKDFLEREFPGTRLLADDDDELEHVIELSTEARVAFSEFLQQQRLQGATRLLGAAPPRLIFENRHGRNPSGKERITQDHPLVRFVADELKKAGKGPLYSPVAAVEILGNTVGTVERDIYVYAIARWTVSGARDIERLEYLVQRLADGSLVDGEQAEFLVNAAGLQGRDWLGASTSLNHAHTAGVLDDCRAELEERFRAFRDAQIRENRDRISFMVNTLRHHLENQRRRFHERIEKYRLHGTDKHRRLIPAEEGRLKKLTQRIEARIAELRLKESIQAHDSMVSGGVIRVV*
GCA_003963015.1	RXJY01000060.1	2	PD-T4-6	RXJY01000060.1_1	PD-T4-6_WP_036366335.1	PD-T4-6	346	1146	+	RXJY01000060.1_345-1146(+)_1	LLPAHEHDEDARRALVREEWLARRVPAQGFPQVADWPARAHLYYLMSWHEGESLKALLARGERLRPHEVAELGARMLGLVGVLHRRGIVHRDIKPDNLHLGRDGVLRLLDLGVAASEAEDLCEINNPGTPSYMAPELFAGQPASEASDLYACGVTLYELLTRKFPYGEVEPFQHPRFGEPVPPTRHRPDTPAWLEAVLLKACARMPDARFETAEEFRLALERGAWQPLAVPRRTPLLERRPTLALKLLALGSLLLNLVLLFLLTRS*
GCA_003963015.1	RXJY01000077.1	3	PD-T4-6	RXJY01000077.1_4	PD-T4-6_WP_036366335.1	PD-T4-6	2041	2760	-	RXJY01000077.1_2040-2760(-)_1	MKCFFEEGRSLAKLMHPNVVRVLNFFRANGTVYMVMQFERGRTLHDYIRKHRGEVKELLIRAVFARMLNGLREVHAHKLMHLDIKPSNIYLRNDGTPVLLDFGAARQTLMSDQPVLKPMYTPGYAAPEQYEKGAQLGPWTDIYSVGASLHACIVGSPPPRADERTQQDTLQPVVKTQAGRYSRQLLELTDWCLHLDPQQRPPSVYALQKALIHQDNAPERPEHWFSDLGSRLRSFIGRS*
GCA_003963015.1	RXJY01000091.1	4	AbiU	RXJY01000091.1_4	AbiU	AbiU	4685	6187	+	RXJY01000091.1_4684-6187(+)_1	MLKDFVSRHALQEDSPDRQFEKFSNYCLLKTDHYDSFDFEKVGTGDCIGVDGVAVSIGGVIVDELEDAENFTRMQFDVKFIFSQAKTSSKFDLGDFLKFVSTVRNFFGSDEAVVPPELRKAYEIKRHIYERAAAKLRQPPTAELSYVYGGRFDEKNDTLRQQIEQEIQALRDIPYLFSNVTWNVHDGDAIARLYRETQNDVLVEVPFQRHVALPKIRGARSAYLGVVKCSDYVRMIKKENGDLNKGLFFENVRDFLGAQNPVNEDIAKTIHHAEERDRFAILNNGVTVVAKSVTPSGDTFRISQFQVVNGCQTSHVLFNNQNDMTDDMYLTVKLIETSDVDLSGQIIATTNSQSQVTKEAFATIRPYHRVVEDFFNAMRSSGYGYFYERRPHQYDDRHDILQQYIVSAPSLIKSFVSTVLEEPHKVHYYYGTLLSEYNKNRSSELFSNDDYPGLYFAAHHXXXXXXXXXXXXXXXXXASCEKDACAGTQEGHGAERQEVP*
GCA_003963015.1	RXJY01000115.1	5	RM_type_IV	RXJY01000115.1_4	mREase_IV_00003	mREase_IV	1688	2581	+	RXJY01000115.1_1687-2581(+)_1	MTVPKYHELIRPLLDLVADGRPRNLREAAQELAERLSLTDEDLTETLPSGYPRYLNRVGWAKSDLNKTGLIESCGRGLFRISERGSNALPELPPQLDRKYFEARELGSWKSVSAPPTSSAGPEARPDETLTPEEQIDETLAELQEALEQEVLTQLRSINPASFERFVVRLLAAVGYGVGEVTGRSGDGGIDGVIYEDRLKLDRIYLQAKRWADAPVGGPDINGFLGALAKHGANRGVFVTTSRFTQDARRAVELPHLRLVLIDGEELARLAVEHNVGVSVKRKIELKRLDTDFFDDL*
GCA_003963015.1	RXJY01000151.1	6	PDC-S03	RXJY01000151.1_2	PDC-S03_WP_114299349.1	PDC-S03	560	1141	+	RXJY01000151.1_559-1141(+)_1	MHVQAYKPLDEAEYLALEARSPVRHEYIAGEVFAVTGASIRHNIIALNIATALRTDLRGTPCRALMEGVKLYLKKERSYFYPDVMVTCEPRLLELDAQVQVVDSPVLIVEVLSPSTEGIDRREKLRAYRTLPGLKEYAMVSHDECRVELHRRRGDIGWDIITFEPGDTVELASVELALPIADVYFESGVACSA*
GCA_003963015.1	RXJY01000151.1	7	PDC-S03	RXJY01000151.1_7	PDC-S03_WP_114299349.1	PDC-S03	2920	3501	+	RXJY01000151.1_2919-3501(+)_1	MQSQPYRLLDESEYLTLEARSPVRHEYVAGEIFAMTGASIRHNIIAGNLYTALRTHLRGSPCRALMEGVKLYLKKERSYFYPDVMVTCESRLLELDAQMQIVDSPPLIIEVLSPSTEGIDRREKLRAYRTLPSLKEYALVSQDECKLELYRRRGDIAWDIITFEPGDAVEFASVELQLPIADVYFEAGVACSG*
GCA_003963015.1	RXJY01000152.1	8	PD-T4-6	RXJY01000152.1_6	PD-T4-6_WP_036366335.1	PD-T4-6	1520	2422	-	RXJY01000152.1_1519-2422(-)_1	MKRCAISTCQPVGVLTRGSTADVWLARRCGAEVVVKVYDERHHSELLTRQECRADRLNHPHIAKVIGGGRALVDWGQPPIPGEEPARRYYTVQEHAPGRVLKDVFDWPTLRAVLRGVLLGLEHAHGQGLLHRDIKPGNVIVEGVGPATMARIIDWGICWDMAPGARNAFPGLTAGTPGYMPLEQVLAQRHHLGPWSDLYAVGCLAHRLAAGHTPVRGISHRQVLDSMKATALACEKMPNDVRPGEWGQGFVDWVGWLMSIPPARRPQSAREALDALEVIEAPAARYEDLPWTVAVAAKVG*
GCA_003963015.1	RXJY01000177.1	9	DMS_other	RXJY01000177.1_17	MTase_I_00012	MTase_I	14288	16123	+	RXJY01000177.1_14287-16123(+)_1	MNQQALSALIWSVADLLRGDFKQSEYGRVILPFTVLRRLDCVLAPTKAAVLAEYRDKEQAGLPFEPFVLRKSGVPFYNVSALDLPTLAGDQDHLRANLHAYIQGFAPDVRDIFEHFDFANTVERLHKAGLLYLVVEKFAHIELHPRRVDNVQMGLVFEELIRKFAEISNETAGEHFTPREVIRLMVSLLFIEDDEALTRPGIVRTIYDPTAGTGGMLSVAGEHLHDINPGARMSMYGQELNPESYAICKADMLIKGQDVRNIVLGNTLSEDGLLGKLFDYMLSNPPFGVEWKKVEKEVRREAEEKGFAGRFGPGLPRVSDGSLLFLLHLIAKMRPAEQGGSRIGIVLNGSPLFTGGAGSGESEIRRYLLENDLVEAIVGLPTDMFYNTGISTYVWILTNRKVEDRKGWVQLIDASSFWHKMRKSLGSKRKELSDAHIAEITRLLGEFLEAEQAVVNDAQGKELERVTLFPEVRCPAAPEGGKVKRVPIARVFRNEDFGYRTITIERPQRDAAGNVVLGERGKQKGKPQPDSALRDTENVPLSEDVQAYFEREVLPHAPDAWIDHDKTKIGYEIPFNRHFYVFEPPRPLAEIDADLKRSMDRIKQMIEGLAG*
GCA_003963015.1	RXJY01000177.1	9	DMS_other	RXJY01000177.1_18	Specificity_I_00021	Specificity_I	16530	17903	+	RXJY01000177.1_16529-17903(+)_1	MSFPCYPEYKDSGVEWLGEVPGHWEVKALKNVISRIESGVSVNAIDTPAAEGEIGVLKTSCVYRGWFDPAENKAVVPEEYERVACPVTAGTLIVSRMNTPDLVGAAGMVGESHPGLFLPDRLWQVHFADAHAAFIHYWTHSPLYRAQVQQVCAGASSSMQNLAQDQFRAFILALPPVREQTAIAAFLDRETAKIDALVAEQQNLIVLLKEKRQALISHAVTKGLDPDVPMKDSGVAWLGEVPAHWEIWKIAHAFGCIGSGTTPPSNEPKWYDEGEIPWVTTGELRENLVTSTAKCVTREAVETFSSLRVHPTGSLVIAMYGATIGRLGVLGVDATTNQACCVLSSPKNLDVPFVFHWLSAFKDHLIDLYASGGGQPNINQEIVASLRIPAPSTEEQVRIVAALDQEVTQLQSLVDEAESTIALLQERRTALISAAVTGKIDVRHLAAASAEPTPEPA*
GCA_003963015.1	RXJY01000181.1	10	PDC-S54	RXJY01000181.1_1	PDC-S54_WP_201782254.1	PDC-S54	243	1487	-	RXJY01000181.1_242-1487(-)_1	MFGTIDKSKGLLFVTHDLDHSIRLTLKKMQREVEGLDENRLLNTPPEDLKHYLVEKYGITPITLQRDQWYANHEDVPVDVRHDPMRWIDDRSRPVMVAGERVEVRIPFEGESELFYAKASTYSLNPPRAVIEKNEVVLRYDTPADQPRDIRALVEQTLKEIEQHLGWQRAMIDTHNQNLPAAAGQSIHQRRERLLAQSQRAEALGIPIRRRADAPKTYALPTIRRKAIPTLPPTTTAQFKPEPALAMELYEHILKVVQDMALVMERSPDAFKAMNEEALRQHFLVQLNGQFEGKATGETFNMGGKTDILLREGDRNVFIAECKFWKGPKAFGEAIDQLLGYATWRDGKTAILVFNRGTETSTVLTGIDAVAKAHGNFKRAVTWPHESGVRYVLHRSGDKNRELVLTVLVFHVPI*
GCA_003963015.1	RXJY01000181.1	11	RosmerTA	RXJY01000181.1_2	RosmerTA__RmrA_2634932349	RmrA	1568	2680	-	RXJY01000181.1_1567-2680(-)_1	MSYGAEFNPNRLGLARRRRGLTKRKLAELIGADVRAVTAYESGEYKPERERLLALADQLHFPVQFFVGSDVQEVTPDVVSFRSMSKMTAGQRDAALGAGAVALMLNEWIEQRFELPAAQLPDLSQESSPAAAAAALRRIWGLGELPIKNMVHLLEARGVRVFSLSLDTAHVDAYSMWHASTPFVFLNTMKSCERSRFDAAHELGHLVLHRHAGPKVKDAERQANEFASAFLMPEGSVLANAPVMATVDQLVSHKVFWTVSVAALAYRLKDLKLVNEWHYRSLCIEMAQRGYQKSEPNSAPRETSQVFQKVFAALREDRMTRADVADQLAVHVNELDELVFGLALTALVGDAQAQSRPRRPVLQVIEGGRE*
GCA_003963015.1	RXJY01000181.1	11	RosmerTA	RXJY01000181.1_3	RosmerTA__RmrT_2634932349	RmrT	2677	3318	-	RXJY01000181.1_2676-3318(-)_1	MNAILHSEPSSVLSRLQQLGLTEAALLRAVMAGYIAKSNCTENHPPLFPPIAAWSEAVRTLRDVLKPEGWTRFNDQNSPKTVSPDGSISIIVSTGNEATGIPHAEPATTSSKGPNTAGAIEINRSLQLYLPGMESPVPLQDEDEKVTTWILLAHHAKNELRAELSLPLDVGSDGRVSVWQERIILRALPLDGEQVVITPPVQPDIDVAVRRKA*
GCA_003963015.1	RXJY01000224.1	12	PDC-S09	RXJY01000224.1_3	PDC-S09_WP_123102942.1	PDC-S09	1728	2075	+	RXJY01000224.1_1727-2075(+)_1	MTTPADIDSATLAASRLFLERIASSYDYAGAFLFGSRARKTHRTDSDADVAVLLRGMPAQFVGTKLAMDDIAYDVLLETGIRVQPLPVWEEEWAHPERYSNPRLLQNIAREGVRL*
GCA_003963015.1	RXJY01000248.1	13	dXTPase	RXJY01000248.1_4	dGTPase	dGTPase	2450	3574	+	RXJY01000248.1_2449-3574(+)_1	MLQLAPYAVTEAASRGRVHDEPAPVARGQFQRDRDRIVHSTAFRRLEYKTQVFVNHEGDLFRTRLTHSIEVAQLTRGIARELGLNEDLAEAIALAHDLGHTPFGHAGQEALNACMKDYGGFEHNLQSLRTVDLLEDRYAGFDGLNLMFETREGILKHCSRVNAERLGELGQRFLDGTQPSLEAQLANLADEIAYNNHDVDDGLRSGLITLEQLDEVPIFAVQRREAEARWPGLSGRKLINETVRRMIHLMVIDLIEQTRANIAAEGVETLADVHAAPRLVAYSDALLPPLRELKVFLRDKLYRHYQVLRMTNKARRIVGDLFTAFTDDPHILPPQYQAMAREDKPRAIADYIAGMTDRYAMKEHRRLFAVGEIY*
GCA_003963015.1	RXJY01000286.1	14	DMS_other	RXJY01000286.1_7	SspA_00001	SspA	5589	6752	+	RXJY01000286.1_5588-6752(+)_1	MSFTPAYLDWNATTPLDPAVREAMLPWLGAAEPVRFGNASSRHEYGRQARAAVDEARTRVAEAVGAHATEVIFTSGGSEANNLFLKGAAPNLKPGVVAVSAIEHPCVREPARQLRRAGWTLREIGVDDQGRIDLADWAAVLESRPGLVSVMLANNETGVLQDVAALAREARTSGAWFHTDAVQGLGKVAVDFRALGVNAMTLSAHKIGGPLGAGALVVDKRVELAPLIAGGGQERGLRSGTENVAAIVGFGVACTRAVARREAEAVRLAALRDELCAALAGRGARIFSVAAPRLPNTVFFAVEDIDGETLVGRLDRAGFACASGSACSSANPEPSHTLLAMGVEPGLARAAVRVSLGRDTRADDVHSFIETFVRVTDELKNLASIGA*
GCA_003963015.1	RXJY01000286.1	14	DMS_other	RXJY01000286.1_8	DndA_00001	DndA	6810	8021	+	RXJY01000286.1_6809-8021(+)_1	MLKFPIYLDYSATTPVDPRVAAKMIPWLTEHFGNPASRSHAYGWEAEKAVEDAREQVAALVNADAKEIIWTSGATESNNLAIKGAAHFYQGKGKHIITVKTEHKAVLDTVRELEREGFEATYLDVQENGLIDLDVLKAAIRPDTIVVSVMFVNNEIGVIQPIAEIGEICREKGIVFHVDAAQATGKVEIDLDKLKVDLMSFCAHKTYGPKGIGALYVRRKPRVRLEAQMHGGGHERGLRSGTLATHQIVGMGECFRLAREEMAEENARVGKLRDRLLAGLTDLEATYVNGDLEQRVPHNLNISFAYVEGESLIMAVKDIAVSSGSACTSASLEPSYVLRALGRNDELAHSSIRFTIGRFTTEEEIEYTIKLLHDKIGKLRELSPLWEMYKDGVDLDAVQWAAH*
GCA_003963015.1	RXJY01000299.1	15	PDC-S12	RXJY01000299.1_17	PDC-S12_WP_034891581.1	PDC-S12	19663	20433	-	RXJY01000299.1_19662-20433(-)_1	MNGMEEKGADASALRTMSDEDFEALEEILTSDIVPEDCMDLEMLDGYLAGVMISPRPIAPERWMPGVWSAHGDEVGFGSGSGLQRAIRLVKAYHNELLATLGLDDEDEACWEPFCFAVAEGDGLKLGEAWVDGFAQGLDLWPEGWEEGLDAEAVEAVRETLDEVLAPWGEEDAAKADDETRLGWLADVGEAVNDIFAHWRDLGLPAAEPLSTEAPRKPASATPGRNDPCPCGSGKKYKKCCGANGAEAEGEGEAEG*
GCA_003963015.1	RXJY01000299.1	16	RM_type_IV	RXJY01000299.1_7	mREase_IV_00005	mREase_IV	4737	7871	-	RXJY01000299.1_4736-7871(-)_1	MTLPDGLYDQLLTDALRDDVMRTTDEHAHSLQPLAVEDAPERLADALAAQLARILDDLHGDGAEKLRQQLDLVNFLLVSLKQRLGKRADDAEPLSAPPQILQAIHQRSPKPAIPETGLAFPWLFTAGKGSPSLLTELRRELAACDQVDILVSFITHSGVRKLLDILQSITAVGPDGEPRARLRVLTTTYTGATEIRALDELARLPGCDIRVSLDGRRTRLHAKAWLFRRRTGFGSAYVGSANLSGAALMGGLEWTVKFTERGQRDLFERASAHFETLWEDSEFQAYDPANPAHRKALGEALRRESGDELNARPTYFDLEPKAYQQEMLDQLQIERDHGRWRNLVVAATGTGKTVVAAFDYKRLCQQTGGRPRLLFVAHREEILKQALRTYREVLRDHAFGEVLVGGVQPEGFEHLFATIDSVSVRELVSRCGADHWHTVVVDECHRLAADRFDAFVSAVRPRVLLGLTATPERSDGKPILGYFDNRPDGSPAVELRLWHALDQQLLCPFEYYACDDETDFSAVPWQQAGEVAAIDRLVTGNDVRARLVLDEWRRLTGDPARGRTLVFCVSVAHAQDMTARLNKAGIRALCVVGDTPTDERRRAPEMLARGEVAALVTCDLFNEGVDLPLVDTLLLLRPTQSPVLFQQQIGRGLRLAKGKESCLILDFVGRHREEFRFDRLLSKLTGLSRAQLIEAVDKGFGLLPPGCHIHLQRQTREQVLRSLRKLVQQNWRRLRTELQAYAALRGRTDIRLASFLAEQAIELDDLYRSSGRSGWTNLKRDAGLLSGPTGSEDDYFGRRFGDLLHIDDPARTDLLCSLREPDAAYRARDERERRLLQMLAYQIDAQQHQKVSGEDFLQRLQHHPEHTAELAELGGVLQARSSLRAQPVPGLEDVPLCLHAAYGIREILTALGWLSPSRRTPFQAGVLALHERKVELLFVTLDKREGYHERIAYRDYAISPELFHWQSQNAAGPQTPAGRRYLESPGNGWTFQLFVRAAKGTPYRACGPVTLERAEGAKPMSIHWRLGVPLPGRLFREFSILRGA*
GCA_003963015.1	RXJY01000305.1	17	RM_type_III	RXJY01000305.1_2	MTase_III_00013	MTase_III	832	2412	+	RXJY01000305.1_831-2412(+)_1	MPILDWLNKRQALQAAAAVPYRLIEVDAVHGDPAADNWLIQGDNLDALKALLPFHAGRVKCIYIDPPYNTRSAFEHYDDNLEHSQWLSMMAPRLELLRELLAEDGSIWVSIDDNEGHYLKVLMDEVFGRGNFIASNVWQKRYSRENREAIGDVHDYVITYAKNPDAFKKCRNRIPPDDVQAKIYRNPDNPNETDPTKRWRGLPMTAQGFRPNQMYEIVAPNGKRHRPPEGRCWSTIEGEFKKLLKSGRIYWGRDGNAQPSVIRYLSEVEGFVPWTWWPHEEVGHTDEAKKESNTLFGADTSFATPKPERLLERVLHIATNPGDLVLDSFLGSGTTAAVAHKMGRRYIGIEMGEHAHTHCLPRLQKVIAGEQGGISKAVDWQGGGGVRFARLGAPVFLPDGQVDPAIGFATLAAWIWYQETRTPWRPQAADAQPASPLLGVHEGRAYFLLFNGVLGDRRPQGGNVLTSAVAALLDEAAAGAGLAAGTPRVVFGEACRLSEMRRRALGIDFRQIPYDIRARQEAPAWR*
GCA_003963015.1	RXJY01000305.1	17	RM_type_III	RXJY01000305.1_3	REase_III_00004	REase_III	2403	5339	+	RXJY01000305.1_2402-5339(+)_1	MALTLKRYQREALAALARFFALARGARDEAALDAAFRQTLLEQEHAAETIPPYLAQGFVNDDGATPYVCVRIPTGGGKTLLGAHALAAAARHYTGQDRPLALWLVPTNVIRQQTLSALKTPGHPYREALEAHFGVDGVRVLDIADSDQIRPQDIGARALVIVGTLQTLRVDDTSGRDVYAYKEDFEPHFERAPELPGFERVSERDLEVQPYLGRADLGKVKRSFANLMYWHRPVVIIDEAHNARTPLSYDSFARLRPAALIEMTATPVRQGRHRSNVLYHVSAEELKAEEMIKLPIVLSAHPNWEEAVRDALLTRTRLAEEAARELAAGGDYLRPILLLQAEDKRGEVNVERLREHLIGQENIAPERIAVATGTQRDLDGVNLFDPACPVEVVITVEALKEGWDCSFAYVFCSLQNVGSSRDMEQLLGRVLRMPYAKRRRSELLNRAYAHLASAQSTRVAGELADRLVAMGFEELEAVQAVFPTSLPLFGDAGTGGEPSVPSLPALELVLPAAAAADLFALDTGAGTPALRIETRPDGELRVSLDQPPPPELRAALIAALPERKTREALTRELDRFELRHRTFASPSQRGVDFRPLPLLCVRDAQGELELAERETLLDLAGFVLADQPPELPGFRPDESPGAYLVDLDHGRLRIEQERGAYAVNLDLVPTTVTEADLLHWLDARLREPGTPQPQMLAWLSRVLRWLERHEGHTLTALVRHRNRLADALGERLRVLREGAQRQGLQRVLSGFETPGCISAEYVFVFGRGLYPARPPYYTGRHRFAKHYYGVIGDLQEAGARQTDHEYHCAVALDDLPQVRHWVRNLARFPEFSFWLPTASDRFYPDFVAELEDGRLLVVEYKGEGYKSADDAIEKRRVGELWARLSGNLFLLAVERDAQGRGVAEQLRACVGSVAIAEHARVVALVEIAFDGGVVPAGSLGTVVSVYDDGAGYAVEFGAVAGEMGVVFAAAGALRRVSS*
GCA_003963015.1	RXJY01000318.1	18	zorya_other	RXJY01000318.1_4	ZorD1_00007	ZorD	5393	6640	+	RXJY01000318.1_5392-6640(+)_1	VFNWQAEAERFAPDLKVLNLHGADRHARFEELEAGDVGAGKIDIALTTYPLLWRDAELLQAREWSLLILDEAQTVKNAASKGAQVIRQLKARHRLGLTGTPLENHLGELWAQFDFLLPGFLGSHKDFTATWRTPIEKHGDTVRRDLLAARLRPFILRRRKEDVATELPPKTIIVRSVGLEGGQRDLYETVRAAMDEKVRAEIAGKGFARSQIVILDALLKLRQVCCDPRLLKSPAALRVKERAKLDLLMDMLPELIDEGRRILVFSQFTTMLGLIAAELDKAKIGWVALTGDTRDRRVPVEDFQKGRVPVFLISLKAGGVGLNLTAADTVIHYDPWWNPAAENQATDRAHRIGQDKPVFVFKLVCAGSIEEKILALQERKAALAESVLSEDADALAKFGEADIAALLAPLPTSGR*
GCA_003963015.1	RXJY01000318.1	18	zorya_other	RXJY01000318.1_5	ZorB3_00001	ZorB	6782	7453	-	RXJY01000318.1_6781-7453(-)_1	MKKIIVTLSAISLSMAGLSGCANMNETQRDTGMGAAIGAVAGGLIGAATAGGNKGKSAATGAAIGAALGAGGGYLWSQNMQKQRAEMEQATAGTGIGISQTTDNQLKVDIPADVSFDVGRYAIKSNMRPVLDRLASTLNQHPVTTVTIIGHTDSTGSDAVNDPLSINRAAATRDYLVQRGVSAQRIAVDGRGSRQPVADNSTASGRAMNRRVEIFIAEPAQQR*
GCA_003963015.1	RXJY01000320.1	19	Lamassu_Family	RXJY01000320.1_6	LmuB1_00005	LmuB	4719	6449	-	RXJY01000320.1_4718-6449(-)_1	MRSFRFDKLWLLSEREQKARVIPLKRNSNALVGTNHTGKSTVSRSLFTAFGCATRPLGGEWDKDAVIAVEFNVEGQDYTMLRRGTVHTLFDSRHSVVWATAESGELRDKLSSLLGFSLSLTANKSTEIRQARPAFFFVPFFVDQDGSWDSSWRTFQRLGEFQQWERPTLDLALGIRPPEYWQASNQLAAKRRELDDVVREQKVLEDARSKLAERFPRAPWYRDAMTFRRELRELETQAGRLAIEQDAVRCRAAETAATRDSFQAQVRLLDSALGAHAADMVFLDGYEVGNDIICPTCGTSHEHTFHERLNLEAEADELRQLRMNLNARVATAEREHRAVIEKLEELDAQAKRVDDLLNTERGKLKLREVIDRAGVENAFAAFQAQREQLDIAYGDVRRAILEIEERLAGLDDAKRAKEIRGFFNARYAQFATQLEVPISLRTRKGEVKTKPQQGGSGGPRAVLAYYFALSHTAAKYSPALIPPLVIDSPHQKAQDEINRPMVTEFIFRNRVPGQQLIVGVEEDLPQSIQLGEEDSETRLTVKYSLLQSEQYRMAYAELSHLITGSTEFLRNNRTVV*
GCA_003963015.1	RXJY01000320.1	19	Lamassu_Family	RXJY01000320.1_7	LmuA1_00008	LmuA	6446	7702	-	RXJY01000320.1_6445-7702(-)_1	MSSGAATDSWAKLLDDADICEVGGEHTNDGVDYARFLAMVLLVEMEKAELPDYALLFEYLQDIAIVDSSSAPTKATLLQVKKKGKGNWTKALLCKKEATESGSGVAGEKGPDSSLTGQENGASAPAKKKRSPQLGARSPLGKLYLCVEKLSAIIETEGVFISNAGSDLKGASGSAVPAYSRSTLQHLHSEDLEYIRAKLCSELKQATLTHLSRLAVEQSRVIPASMRETVRGLLDEMLTEKYPDLPSVSGQLQEKLLAAFSACSGPPGAVNSLQDVLAKKGFTRSTFTALVSQFASMRTAASHLDLVIGGLKSEGMASRAADKLRAEAGRLQIQLVREPQTKEMLLWDVAVAAAQNCVELDEYKPALDSITAELKAQAVARAHGPTNDREAQAVALLALIYVDQEPTSPGSQPSDQIQ*
GCA_003963015.1	RXJY01000324.1	20	HEC-01	RXJY01000324.1_8	HEC-01B_WP_231583829.1	HEC-01B	8267	9460	+	RXJY01000324.1_8266-9460(+)_1	MKIESIRLKNFKAFRNVHLKDIPSFLVVVGANGSGKSTLFDVFGFLHDCLKGNVRQALDKRGRFGEVLSRGCDPKKDTLLIELQYRMEITGVERLVTYSLEIGERQGMPVVCKELLRYKRGRYGSPYHFLSFAEGEGYAITNEEDFNKTDEELDRETQRVAPDTLAIKGLGQFERFKAANAFRSLIENWHVSDFHISAARGRKDASGEMEHLSETGENLPLVARYLHEQHAEIFSKILATMTKRVPGVTSVEPKLMDDGYLTLRFQDGSFKTPFLDRYVSDGTIKMFAYLVLLHDPEPHPLLCVEEPENQLYPQLMPELAEEFRSYANRGGQVFVSTHSPDFLNAIELDEVYWLVKQQGYSEIHRARDHAQIAAYVAEGDQLGYLWKQGFFDGVDPR*
GCA_003963015.1	RXJY01000324.1	20	HEC-01	RXJY01000324.1_9	HEC-01A_WP_207689501.1	HEC-01A	9457	10038	+	RXJY01000324.1_9456-10038(+)_1	MRELVFLLEEPSAKAMLESLLPRMLKQDTLFRCIPFEGKQDLEKQLTRRIRAYQNERARFIVLRDQDSHPDCTAVKQGLLDLCDKSGKFARCLVRIACRELEAFYLADLQAVERALEIDGLTRHQNSRKFRSPDGLGSPSRELKTLTRNRYEKVAGSRAIGKHLQLDNARSASFRNLIAAIRRCEDELLREAV*
GCA_003963015.1	RXJY01000324.1	21	wadjet_type_I	RXJY01000324.1_4	JetA1_00016	JetA1	836	2290	+	RXJY01000324.1_835-2290(+)_1	MPLDFATLDALRSHHPAWRLLRSDHAALVASFLHRVFVTPNVRGMPAADLAEALEDELYALRLTRGEDAFPKAAIDYLDDWAAADKAWLRKYYKPGTDEAQFDLTPATEKALAWLAQLSERQFVGTESRLLTLFALLKQMGEGSETDPARRIAELQRKRDEIDAEMARVLAGDIPLLDDTAIKDRFQQFMQGARELLADFREVEHNFRQLDRRVRERIALWEGSKGALLEQIMGERDAIADSDQGRSFRAFWDFLLSSRRQEELSDLLDQVLALPAVAELNPDARTRRVHYDWLEAGEHTQRTVAQLSQQLRRFLDDQAWLENRRIMDLLHGIESKALALRAAPPPSPAMEIALPGAAIELPLERPLHTPPTRPAIAELRIEAGDEDVDPHALFEQVTVDKARLARHIRHALQDRAQVTLAALVAAQPLEQGLAELIAYLQLGSDAFTTTLDEATPEPIEWEASATDGSTVTRRARLPRVIFMR*
GCA_003963015.1	RXJY01000324.1	21	wadjet_type_I	RXJY01000324.1_5	JetB1_00007	JetB1	2413	3096	+	RXJY01000324.1_2412-3096(+)_1	MKLTMDDEDLAPGPAEPAAPAPAPDLSVLLIGLLKGVLYREADERQWSSLLQLQARVREYVAVLNLELVLDEAEGYAFLRGRPEPADDDPAPRLPRLVARRPLSYPVSLLLALLRKKLAEFDAGGGDTRLVLGRDDIVELVRVFLPEGPNEARLIDQIETHINKVVELGFLARLKPASASTTAPASFEVRRILKAFVDAQWLADFDARLATYRAALADGKETPSDDA*
GCA_003963015.1	RXJY01000324.1	21	wadjet_type_I	RXJY01000324.1_6	JetC1_00010	JetC1	3274	6696	+	RXJY01000324.1_3273-6696(+)_1	MNDPQSLGLDFVADDTLSGFRLQRLEVLNWGTFDRHVWTLQLDGRNGLLTGDIGSGKSTLVDAITTLLVPAHRIAYNKAAGADTRERSLRSYVLGHYKSERNEVTGAARPLGLREPGSYSVILGVFHNAGYDQTVSLAQVFWFKEPQGQPARFYLGAEHALSIAADFSGFGPDITQLRKRLRGAGAEVFDSFPPYAAWFRRRFGIDNEQALELFHQTVSMKSVGNLTDFVRHHMLEPFEVGPRIQALIGHFDDLDRAHQAVLKAQRQVSLLAPLVEDCHRHDALAADIGALRRCREALQPHFAARKLALLDHRLALAAEEWARADAQARRLDGLREEQALRIDALKQAINANGGDRLERLAAEIRKLAQVRDARLAKSRRYAELAAVLGTPAAADGEAFAAQRLHFAAGREDARSRDAELQNTLTEHAVSLRQGKLEHDALSAEIDSLRRRRSNIDDRQIQIRAALCGALGIDVEDMPFAGELLQVREDERDWEGAAERLLRGFGLALLVPDAHYKAVAEWVDGNHLRGRLVYFHVRPPRTGELPALHPDSLVRKLAIKPDSPHYDWLERELAHRFDVACCATQEQFRRETRAITRAGQIKDPSGRHEKDDRHAIADRSRYVLGWSNTAKIEALEAQRRQLEARLGELGSRIGRIDTERRALAGRLDALTRLEEFTAFDELDWHGVAGEIATLEDERRALEAASDLLKELGRQLAELQQIRVDTERELGAARERRAKVEQRQADAEALRATTLALVDAAPIDPALVPQLEALCAEVLGEHQLTVESCDNREKEVRDLLQTRIDAEDRRLARLAEKIIKAMSAFKQQFALETAEIDASLEAGFEYENLLTQLNRDDLPRFLARFKELLNVNTINEIANFNAQLARERETIKERIAHINKSLGEIDYNPGRYIVLESQPSPDAEIRDFQQELRACTEGALSGAGEGDDEQYSEDRFLRVKGIIDRFRGREGLSDQDRRWTAKVTDVRNWFLFAASERWREDDSEHEHYSDSGGKSGGQKEKLAYTILAASLAYQFGLEWGAVRSRSFRFVVIDEAFGRGSDESAQYGLRLFEQLNLQLLIVTPLQKIHIIEPFVASVGFVHNEGGSASKLRNLSIEEYRAQKAEMRAAAQAAPRAGGAASAS*
GCA_003963015.1	RXJY01000324.1	21	wadjet_type_I	RXJY01000324.1_7	JetD1_00011	JetD1	6693	7901	+	RXJY01000324.1_6692-7901(+)_1	MSWSTAPDLKAQVMRLWERGELLREGLNAATSRFPLRLTLKTPGPDDITRRFDAVRAWIAAISATPHVRLEWQETRHRVQGSQRLPASAWVDRLDDALAWIGKRAEHARFRALHAETASRQPLLLPWLAKRPLRALELAAEWSRLLDVVAWLQAHPRPGVYLRQVDLPGIHTKFIESQRGVLAELLELALPAAAIDPARTGAQQFAARYGFLDKPVLLRLRILDPALHLLPGAPCPDLALDADSFARLRLDVARVFITENETNFLAFPRVDKAIVIFGAGYGWEALARAEWLQRCPIHYWGDIDTNGFAILAQLRARFAHVESLLMDRATLLAHEALWGREDSPRPADVSRLTAEERSLYEDLRDHRICPSLRLEQEHIGFGWLEKWLKIVHVMDDFQPSDG*
GCA_003963015.1	RXJY01000334.1	22	PDC-S24	RXJY01000334.1_4	PDC-S24_WP_051679903.1	PDC-S24	2862	4466	+	RXJY01000334.1_2861-4466(+)_1	MQNVDRYAGYKWLSEAYDVAPVQPFRVRSVIGSARSSAASNGFTVETYPAHYQPDTTLSAHLTFALKYEGVDLDFLHRLFEVTGPEPIAKWALEEPTGAYARRSGFLYEWLTDSILDGVGDAGGNYVDLLGSSRYLTATVSDKVRRWRINNNLPGTRSFCPMVSFRGQGPADPASLRAEIDSMVDQFGLETIERAVNWLTVKESKASFAIESEGKEEDRIRRLARAMSTHCGNIESALTEEGMLMIQRAILGDKMVGAKPGIRRSPVFVGHTNSIFEPVIDYLAPHHEMVAEMMEGLRAFERRTRGQNPLLRAAALSFGFVYIHPLSDGNGRLSRFLINDILRRDGFLPAPVILPVSAVISENAMRRAAYDNALEHLSRPLMATMNAVCKFGATVQYDDGVKSNLHVADWNRGLATWRYADLSFQSEYLVDVIRHSILHGLKDEAVYLVRYDTARDSLKEIIEGRDEDYATIIRSLVTNMKVSDKLRKTYPGVFSDEALAKRIERAVFKAFELLPDDDDDDDDDVVPRLDVVAR*
GCA_003963015.1	RXJY01000336.1	23	PDC-S03	RXJY01000336.1_2	PDC-S03_WP_114299349.1	PDC-S03	996	1625	+	RXJY01000336.1_995-1625(+)_1	VGLPAQKHKMTLEDFLAWEAEQPERWEFFNGEAFMMAGGSDVHNAISLNTAFALRQTLRGTRCNVFMSDVRLRLAESDDLLYPDVFVTCSDADRARRQVKEDPVLIAEVLSPSTEAHDRGDKFAAYRRFAGLKTVLFLSQDRAHVECFTRGDDGRWVLSEASGETARLALPAFDFELALADLYRDLPDAEASDPAPILPPSTPRPPPAA*
GCA_003963015.1	RXJY01000336.1	24	PDC-S03	RXJY01000336.1_7	PDC-S03_WP_114299349.1	PDC-S03	5688	6281	+	RXJY01000336.1_5687-6281(+)_1	MGLALRTEKHYTYADYLQWPDDTRYELIDGEAFRMAPTPLIEHQEIAGEVYCQLANQLDGQPCRPCIAPVDVRLPRADEADAAIDTVVQPDVLVVCDPSKIDRRGVRGAPDWVLEVLSPSTAAHDQIAKRRTYERAGVREYWLVHPGDRTLTVYVLENGQYGRPEIYELKDATPIGVLPGVSIAWDALIERLPKPEY*
GCA_003963015.1	RXJY01000360.1	25	AbiE	RXJY01000360.1_2	AbiEii_WP_007349585.1	AbiEii	2870	3859	-	RXJY01000360.1_2869-3859(-)_1	MPRPDAATPAPGFLHDHPNFVDLLRQLAQQTGIATYLIEKDYWLMHGLWVLQQQGWQFQLKGGTSLSKGFGIIQRFSEDIDLRIEPPAEQQVKAGKNQDKPAHIETRRQYFDWLAAEIGTRALPGFESVERDTEYDDPKYRGAGIRLHYPVRTDYLPGIKEGILLEVGFDDTAPNTPCLISAWALDAALASPVQVIDNRAVDVPCYSPAYTFVEKLQTVSTKFRLQQAADPAAPFPKNFLRHYYDLYCLLAHPEVLAFIGTPDYEARKRQRFRGGDELNIARNPAFTLSDPTVRERYQRKYEETAGLYYAGQVPFAAILARIAEHIDRL*
GCA_003963015.1	RXJY01000360.1	25	AbiE	RXJY01000360.1_3	AbiEi_WP_050726758.1	AbiEi	3846	4463	-	RXJY01000360.1_3845-4463(-)_1	MPATVSADLSRLGQGARLHAGKVFRRKDLAASLPSVDRELGRALKAGLVRRVAQGLYYVPRHTPFGEAPPSEEELVRSFLDDDHFLLFNPSVYNSLGLGTTQLYRRNVVYNHKRHGLFTLAGFEFDFRDKPRFPARDQVSREYLLVDMLNNLEQLAEDPETLLDAVHRKLDTFDSARLEQALRDYGSARTRRLFRPWMSEHDAQA*
GCA_003963015.1	RXJY01000360.1	26	DMS_other	RXJY01000360.1_4	BrxC_00001	BrxC	4517	7114	-	RXJY01000360.1_4516-7114(-)_1	LSLASSNTDEVIGERLLAKREGAHDALRDTFEKSGDIINNQLAFVGNSVNLRGYKDAAEFVSVYPYAPYQFTLLQKIFESIRKVGATGKHLSRGERSLLDAFQSATVRNMDRDVGLLIPLYDFYPSIESFIDTVAKRSIDEAPNNGALEAFDVLLLKALFLIRYIADIVKPNVDNLATLCVDRIDTDKLALKRQIQESLGRLEQQRLVSRNGDLWFFLTNEERDVAREIGNVEVSSAEKARLLCELLFDDILQGSTRIRHRDTKGDYDINRLLDGAPYKNANHELTVEVVSPLGDDWDALNDARAVLRSSEGNGRALIRLSEGERFDIELTLYRQIEKYIDSPKASNATPSLRNILINRKDENRERRARLREQLATMMLQGDFYALGQRVELKASNPGSLLDELGNYLITNTYTKLGYLKHRNADPIAEIKAVLLADDTAQRKLALGGEEGNPLALVELREFLQLKASNTRVILDEVVNRFTGIPWGWKPDWEVVLLVARLFMAGEIKLMMDSADLEPKAAIEPLTKSARFKHVSILKRKVADAASIKRARELHRDLFAEMPPEAEDGLVAATRERLAALQADLKGYAHVAATPHHPGKAVIDSAIAAIGKQLGVADSYEFIDAFVKAKDDWLDLSDDIHDVISFYKTQTPTWRRLLEALERFEPNREALDKDVKAAVALSNLEGIRDNPNPWGAVSQIEPLITTVDAVNEALAQSKREHALLSIDAKIAEVEKALDAAQASDGLRNRALLKLQELKTKVVGLTSIPMIFYSQERAGDALDAAMTMIESATPKAAPITAAEKGSTTAATKTSGPVVAPKPTKAVRAADFSPKTYLETEADIDAYLAKLKAELLAVIQSGGRARLQ*
GCA_003963015.1	RXJY01000360.1	27	RM_type_IIG	RXJY01000360.1_1	REase_MTase_IIG_00005	REase_MTase_IIG	2	2866	-	RXJY01000360.1_1-2866(-)_1	MNKAKLKTYAPQARKDFIAAVTQRANLLGLSESAGKFEALPAERRGDVVLIAGREWPARVAQQRERLVRRIQRDGFGYTMEAVAYTWFNRFAALRYMELHDYLGHGHRVLSSATAGGLPDILAHAADLAASRELPGLDTAHIAELKLAGNKDGELYRLLLVAQCNALSTAMPFLFERIDDETELLLPDNLLRTDSVIAKLVAEIPEEDWAEVEIIGWLYQFYISEKKDQVIGKVVKSEDIPAATQLFTPNWIVQYLVQNSVGRLWLMANPASTLKSEWPYYIEPAEQTPEVNAQLDALIQTRMAEDGGSLNPESITVLDPACGSGHILVEAYALLKGIYLERGYRLRDIPRLILEKNLYGLDIDDRAAQLAGFALLMKACADDRRLFNDPPRLKVLSLQESKGLDPDELATHLAPFGVQRGTVKALLDTFEHAKTFGSLIQIPDVLNAQLPALAEALGKANETGDLYSQAAAQDLMALVAQARVLGQRFDAVVANPPWMGYRGINDTLKDYLAQSCPLGRLDLQTAFLELFLMAIKPSGFVSMILRHNWMFITTFEDLRSFLIRDRFMSALLHIEEGGWSSYGTSAINVMGASVGAGSASYAFVSKDDEKDIFNGSMKGMPLVRRYCFTQSDFVRLPSLPFAYWSTKSDLLAFKKGVSFESVAPPRQGMATTDNNTFVRYWYEVAFDNIAFDVESVGQASARTEKWFPYNKGGGYRKWYGNQLFVVNYQDNGRDIKNRIVNFYKQSISRRITNTDYFFKEAITWSDIGSDNLAARYNPSGFIFDVTGMSCFPIESRRWFILSLLCSKVMTRFMSILNPTLHFQVGDMARVPVLNEQDYSHEISENGRVAVELSKKDWDQFEISWGFKKFGLARPSSGCNRLLSESWTSYVDETEERISQLHKIEEENNRLLIEAYGLNEEISPDIPKEKITLSRADREKDSQRLISYAIGCMMGR
GCA_003963025.1	RXJZ01000002.1	1	cas_type_II-C	RXJZ01000002.1_2	cas_Csn1	Cas9	550	4977	+	RXJZ01000002.1_549-4977(+)_1	MAKILGLDLGTNSIGWAIVDKEGNDFSLVDKGVRIFSEGVKSEKGIESSRAAERTGYRSARKIKFRRKLRKYETLKVLSQNGMCPLSVEEVIEWLKSGFKTYPLNPEFLKWLRTDDNQNINPYIFRDRASKQKVSLYELGRALYHIAQRRGFLSNRLDQSADGIIEQHAPNIESRIEETKSINDLMVEIADYFDGLDILEKNSKDLDEGEKKLKSLYNTLEKIIKSNDFEKAKLEVIARLNRKEDQGAVKQEIGELSKAMKDGNFVTVGQYFYSIYSKGKIRNHYTAREEHYLAEFEIICKKQGITGINENEKLPEKRYTGLVKDLYRAIFFQRPLKSQKGLIGKCSLEKNKTRCAISHPDFEEYRMWSYLNTIKIKTPEDEKLRFLTLEEKESLISKFLRKKDNFNFEDLAKELIIKGATFEFYKSSNAKSAHYLFNYKPKDTVSGSIVSASLKNIFGDDWNTKHWNYQTQNSKGETVTITVDYKDIWHLLSVSTSDIYLEEYAKNKLGLDEKRAKSFSKIKLKKDFASLSLNAISKITPYLKQGLLYSHAVFMANIENIVDEHIWNNPQERLYIQNKIAEIIDNNTFENNKLEIINGLIKECKTDNCYYSKEAEHSYKKDLQKKVAITFRNNEDQEAIVEELFPIFISQLQKYEFITIKRLDEKVIEFLKGENEDGEIYCSNQNRLHKLYHPSDIEVFKKKSIKDEFGNEKVVLGSPLISSIKNPMAMRALHQLRKVLNTLILEGLVDEKTKVHIELARELNDANKRKAIQDFQKENQSKRLDLAKQIKEDYKSQTGKDIEPTDDDILRYQLWVEQNGMEIYEPTLNGGVSKKIGIHQIIGENPDYDIEHTIPRSISQDNSLMNKTLCSKQFNREIKKTKMPIELNNYELLLPYIDHWRKEADKLTWEIEQILKSTKAAATKDSKDRKIRRRHYLTLKRDYLKGKYERFIWKEPKVGFKNSQIPDTGIITKYSRAYLNSYFNRVESVKGGMVAEFRKIWGIQPSFIKDGKKYYQEKDRSKHTHHTIDAITIACMTKDKYDVLANAWTKEDNENSNEARKLLSESKPWPTFTEDLQRIEEEILVSHHTPDVVKKQSKKIVRDRGKKQFRNELMLHKVTNKPIPVLGKRLKENELVGKAEGKDYFIISKNKALFYYEYLYDNKGNIIYKKVPIYQQGDTVRGSLHQDSIYGAIKNPLNTEEIRYVIRKDLESLKANDIENIVDEVVKEKVREAIDNKVLLLSSNAQQKNKMNGIVWMNEEKQVHINKVRIYANSVKNPLEIKEHSLLSKSKHEHKQKVYGVNGENYAMAIYEGQDKKGNLKRGFELLNYMDAGNYFKLSNDSKYHNTIVPSIHLKSDLPLKYIIKKGDLVLFYKESREELSEVGEKEFVKRLYKVIGFEGDGRIQFRHHKIAMQQSSANKEELTIVKFMADNNLKNSQVDFDVPVPWLRLRVSNCDFLLNDKEFKINPLGKVEIL*
GCA_003963025.1	RXJZ01000002.1	1	cas_type_II-C	RXJZ01000002.1_4	Cas2_II_WP_167337171.1	Cas2_II	6192	6497	-	RXJZ01000002.1_6191-6497(-)_1	MWLFVFFDLPTETKKDRRNASGFRNSLLKDGFSMMQFSVYVRHCASSESADVHEKRIHNLLPPLGKVSVLRITDKQFGNILNFWGKAEVPKAPQPTQLELF*
GCA_003963025.1	RXJZ01000002.1	1	cas_type_II-C	RXJZ01000002.1_5	Cas1_II_WP_078484493.1	Cas1_II	6512	7396	-	RXJZ01000002.1_6511-7396(-)_1	MLKKSILLENKASLTAKNLQLVIKSEIRESTIPIEDIGFIVIDHPEIYLSIHAMNLLIENNTSVIICNTNHLPNGMFLNLNSHHIQQEIFKNQINASVPLKKQLWQQTIVEKITNQGILLEKITAKTNNFDFLATKVLSGDSSNMEGVAASFYWKSFFEQKFKRERFGDYPNNFLNYGYAILRAATARALSGSGLLNTLGIHHKSKYNAFALADDIMEPFRPIVDEKVFELIQNYDEQELNTVLKSELLQILTRTVYFKDEKSPLMVALQKTASSLQQCYTGDRKKIKYPKLWN*
GCA_003963025.1	RXJZ01000004.1	2	SoFic	RXJZ01000004.1_3	SoFic__SoFic	SoFic	2061	3023	+	RXJZ01000004.1_2060-3023(+)_1	MWNIDLSYREEFQSTFDRLYDKLAVLNQNRPLPHAAISKIKESISIEWTYNSNSIEGNTLSLRETQMVLQDGITVKGKSLREHFEAKNHEHAINYLYQIINDDYVLRSIDILSLHGLVLRTIEDDFAGRIRNAGVRITGANFIPPNANKVSDLLDELIQFVNENPLQLNDIELATIFHHKLVWIHPFFDGNGRTVRLAMNLLLMRRGFPPAIILKNDRKKYYDALNQANNGNYQKLTLLMCQALERTVNIYLTSIPSDNDDEYQSIANIVSEPNTPYSQEYVSLLARQGKIDAYKEGRNWVTTKKAINDYINNRQRKRLL*
GCA_003963025.1	RXJZ01000008.1	3	AbiE	RXJZ01000008.1_3	AbiEi_WP_022933255.1	AbiEi	3377	4015	+	RXJZ01000008.1_3376-4015(+)_1	MNYRMDLSQYSDQPISTQVLLGLLRGYSRPYDKIMEMVNQGILVQLRRGLYMTSPLVSKITPEPFLIANHLYGPSYISLDSALFHWGLIPERVFEISCVTPKMSKKIMVQNAVYSYTHLPIAYYPVGVQSISLTKTQTVLIASPEKALCDKVITTAGINLRSKQQAMAFLVEDLRIDKDQLRELNTTEMTSWLPVCPKRKSIQLLIETLSAL*
GCA_003963025.1	RXJZ01000008.1	3	AbiE	RXJZ01000008.1_4	AbiEii_WP_045959881.1	AbiEii	4012	4866	+	RXJZ01000008.1_4011-4866(+)_1	MIKQWIDSYEPKNIQETEQALREIMQEITLAGLYRANFFKHAAFYGGTALRIFHGLNRFSEDLDFSLLEKNQEFKLAPFLEGVKTEFASMGMQVTFNQKTKSKASAIDSAFLKSETLWGELVVETNLSQLSISQKPSIKIKLEVDTQPPLLFQTENRLLMKPFSFYVNCFTLPNLFAGKIHALLFRKWQNRVKGRDWYDMEWYVRNGVALNLEHFLQRASESGDWSETSITKKQLLELLYAKINATKIENAKEDVIRFVQNPNELDIWSKDYFNMLVENLKVGK*
GCA_003963025.1	RXJZ01000008.1	4	PDC-S01	RXJZ01000008.1_2	PDC-S01_WP_076465573.1	PDC-S01	1642	2895	+	RXJZ01000008.1_1641-2895(+)_1	MDYIKRLVEDDLVAKMNASGAVLIKGPKSCGKTETATRYAKSVLRMDRDPQVAVIMATNPQLLLEGETPRLIDEWQEQPEIWNYVRHEVDNRKSKGVFILTGSANPTEQVRLHSGAGRFTVLQMDTMSWQELGYSSGAVKLSDLLLGTVMNYYEPAISLESIIERICIGGWPTLINEDYKNALTMNRGYIDLLCEVDMIQVSGVKRNPNKVRSLLRSLSRNIATLVDNKTLEKDVKINENNEVSRNTLSDYLDALSKLMILYEQPAFNPHIRSAASLRKSPKRHLCDPSLAVAVLGLDKESLMKDVKYAGFLFESLAIHELNVYAKSNDATVYHYNDSYGYEVDAIVQKRNGDYAAFEIKLGVGFIEEAAANLKKFAANIDLEKMESPKSLNIITGTGMSYSRPDGINVISLASLGV*
GCA_003963025.1	RXJZ01000015.1	5	AbiE	RXJZ01000015.1_3	AbiEii_WP_045959881.1	AbiEii	1316	2161	-	RXJZ01000015.1_1315-2161(-)_1	MSSSVFDQMMGRYTIQTVDDRTNALHEVMQQIALAGLYRAGFFNKAAFYGGTCLRIFHALPRFSEDLDFSLLQPDPNFTISDYFDAIVDEFKALGREVVISKKEKKKQSPVESAFLKDTTEIYNIHFQSTPSIKIKIEVDLQPPLGFSTEPKLLLLPFSFMVPCYTLPDLFAGKMHAMLFRSWNNRVKGRDWYDFEWYVRHSISLGFEHFIKRAQQTHGYDSTLMTPTIFKELLKKRILETDINLVKNDVLPFIKDSSEIAIWSTDYFLQLVDHIKISSNH*
GCA_003963025.1	RXJZ01000015.1	5	AbiE	RXJZ01000015.1_4	AbiEi_WP_022933255.1	AbiEi	2154	2786	-	RXJZ01000015.1_2153-2786(-)_1	MINLDQIRNTPVDYATLVTLLRDYRFPKDKIAAMEKQQQLIRIKKGLFVVAQQEGTSPISRELIANHLYGPSYVSLESALSYHNLIPERVYRVRSVTMKRFKMYDTPLGVFEYRTVSPEYFSIGIQQQVTQDNTAFLIASPEKALCDLIVLSSGLRLQSSKAVKIYLEENLRIDLFENRSWNTEIISQCMEVGKKKIALSQLLKLLKNNE*
GCA_003963025.1	RXJZ01000028.1	6	HEC-06	RXJZ01000028.1_5	HEC-06_WP_081759119.1	HEC-06	3484	5142	-	RXJZ01000028.1_3483-5142(-)_1	METETQIENKTAENIKTLFEASESIRIPAYQRAYSWENKQCSQFLEDLLEQKSKRYYLGQFLFEKDGETLFIIDGQQRLTTTILFLSAIAKIQEKQGQNIDKIKETYLTDVFRTIEDDQIIFKKVSQKHLVSAIDDTETISQKRIIEAFNFFETELTKLDNDSLYLVQQTLENAVISTFYITNKVEATQVFEYQNNRGKELSRFEVIKAYLMHQIYIQSTNDVQANNDIADIQREISQTYRHIEAVESYFTESELLDNYCNLFFNINGNIEAIKEKLNKEENKTKWIKLFFENFVELTHSAKSIVSNKSQSEITNLFFVGNEANWKLILLVLFNRGNNKGDVYNKILKLLEILCFKLKLGDYRTDYLPHFAKRYFNPNDIYNLDNLYQDIKNVTESGFKWYWNDGDRFKNIIINYFDNEKWHYNRNTIRFVLWQYENHLRQINRSGALLDKELFNKYTIEHIKPQNPTDEIYSEDFKKNFLQLAGNLALLTQSQNSKFGNKSFEKKSELFQDTALSSYTEIREKNVWTEIEIAERHERISNFAKQYFDTKNL*
GCA_003963025.1	RXJZ01000033.1	7	PDC-S23	RXJZ01000033.1_4	PDC-S23_WP_205131397.1	PDC-S23	4691	5677	-	RXJZ01000033.1_4690-5677(-)_1	MDSHIEIYKSSENQVEIVVQIESDTVWLNESQLGILFNRDRTVIGRHLKNIFKENELVEKEVCANFAQTTKHGAITGKTQTKNTKYYNLDVIISVGYRVKSKQGVYFRQWATQRLKDLLIQGYTINEKRLAQKEQEVKVLKNGIQILARSIGKAIENQENNTSFLETFAKGLTLLDDYDHERLDTKGLTKKQAVYPTLSDYQLVLKQMLQDFDSEVFGIEKDGGFKSAIAQIEKGFDNQDFYPSLEEKATTLLYLIVKNHAFVDGNKRIAAACFLKFLEQNKMLFTNENKPTINNDTLASLTLFIASSKAEEMETVKKLVISVLNRNK*
GCA_003963025.1	RXJZ01000034.1	8	SoFic	RXJZ01000034.1_2	SoFic__SoFic	SoFic	1347	2828	-	RXJZ01000034.1_1346-2828(-)_1	MENNIPIHLQEIIFATSDNALNRQLSKLEKEGQIKKIAPRIYTSNFNESEDIIIKRNIFTILGKLYPGAVLSHRSALEFKPTAANQIFVTYTYTKKIELPGITVRFMEGSPAIEGDNPFAGELFVSQQERAFLENMQISRQVGPTSKTLTLPEIENKLEQIVQVKGEEGLNQFRDKAREIAEKLGMNSEFEKLNKLISALLTTKPSKILTSPIAVARALGNPYDKHRVELFEKLFIELQQQPYKDRKDINTETNAFRNFAFFEAYFSNYIEGTIFEIEEAKSIIQTETPIPNRDEDSHDILGTYKLVSNQKEMSTTPSNPDELLNILQYRHQILLAARTSKKPGQFKDKNNRAGETHFVDHTLVRGTLIKGFDYYQALQEPFARAAYIMFMISEIHPFLDGNGRIARVMMNAELVKANQTRIIIPTVYRDDYLGALRRLTRNNDPAVYIRMLQRAQEFSATLTANDMEVLENQLTQSNAFKEHDEAKLKIITF*
GCA_003963025.1	RXJZ01000034.1	9	mza	RXJZ01000034.1_3	MzaE_00001	MzaE	3391	5778	-	RXJZ01000034.1_3390-5778(-)_1	MERGLKNYIEAIQSDVAALVYSDGEGASFEDKFTEHCIEILDNIGKSEGARVLSYINPDSLGRIDWKINGYCLKDEFKDDSNKVYFETLDLFITHFNKTSYDYNITKDDFNKSINQIKKFLNAALKGHIDYIDPAQTELNQLLKIIVKQKSNFDRINIYFLINGNSNHDLEKITIKGFDDLDIFVHVWDIPRFYKLSESSSNREPIEIDFKELISNNQHGIQCLKMPNMNELYECYLAILPGEVLSKLYKEYSNELLESNVRAFLGQTGKFNKGIRDTIREKPQMFLPYNNGITATAENVETILIDNQLYLTKLLDFQIVNGGQTTASLFHTQKKFKEADLSNVFVQMKLTVIKDVEQKNIEVPNIARYANSQNKVSELDLSSNNPYFVQIESLSRKKYVIDPDNRNMSTLWYFERVNGQYKESLNKLTTPAQQRKFKEQNPTNQKFVKSDVAKFINIWELEPHYVSQGAQKNFIHYTKKINELVKKNKFPGENFYKKLIANAILFKAVDKLFGRKNIDAIGDTNLKSFTVAYTLSYFHYLTENRLDLWKIYEEQRVDSRIMNELQKLIVFVYNQLVKSSNNSLISEYAKRESSWKSLKEEDYKINFNQYPDCFITKEEVATREVETEEIDNKSENNLMNVNKILGFGNKFWDGASKWSINIDEFKEFSTDIWDIANKIKRSKNLNSRDISVGNKILYYIEQNNINIDSIKSLSNEVEVEVIDIKAIYDRLKLISKNEWSKIFDLGEQTKIFDNLELLNLKSVQKSISKSETVKEVNIVNALKSIKKLSKFGLDY*
GCA_003963025.1	RXJZ01000034.1	9	mza	RXJZ01000034.1_4	MzaD_00001	MzaD	5778	6749	-	RXJZ01000034.1_5777-6749(-)_1	MVSIKSIWESHIPNDEIIIKTQLEHVKPFKCFAATNHITGNHLYIFETSKNAKFPEFKNFKFKGLFIEIFEFDDSKELHIYLLDNQLKDIFSLFIENIVEEISKSVTENEALVETSNVVLKWKKLFDKINFQGLTIERQKGLIGELLLFNSLLDEEYSIDALLESWTGPDFNDKDFRFGSYGIEVKLTSSKVPKVKISSERQLDNENLTKLYLVLYVVEEVKDKGFSLNSIIEQIRTKINNNQNALKFFNERLLLVGYFDEDFENYKRQYAFRKRNFYEVSNDFPRLIASDLPIGLFDAKYNIELSAIEQFLVSNESILELIK*
GCA_003963025.1	RXJZ01000034.1	9	mza	RXJZ01000034.1_5	MzaC_00001	MzaC	6752	9574	-	RXJZ01000034.1_6751-9574(-)_1	MNDINQTAKLVCYAFLNMMSKEDITDDVILKTISEKIASAPEFKDVDLRNLFEVIRSECGIGKGEITIMSDDIDPWLSEEKSNINFELWSRYKLYMSQNDPSFPINDLDDFTDKILDKCVNPKDKNSWDRRGMVVGHVQSGKTSNYVGLINKATDSGYKVIIVIAGTISSLRRQTQERIDAGFIGRSSSAFIRENENRLIGVGQHKVKTDIYSLTSSYYKSGDEGDFSQSVANRLNIPIGKNPVVFVIKKNKSILENLIDWFSKNENIKIINGTPKLFDVPALIIDDEADAASVNTAKEINEVKTINKLIRTLLNIFNQNTFIGYTATPYANLFISQDYNEDLTTIVKNKEYKIGEDLFPRDFIINIKAPTNYIGAAKIFGFENPNGTENEPLDIFRAIDDFDPPFFRTINKFNKEDLPEYLPKSLETAIKSFILTCAIRRVRGHEKKHNSMLVHVALLVKWIDRVAYLVNDKMREYKNAIDGNDELLLSELEHLYESDFLPTTENVLENLDYTDIRIKAHSWQDVKKELKKAASKIEVRSVHGTRSTTNLEYHKIEEIDYNRYENGLSVIAVGGSRLSRGITLEGLSVSYYLRTTKMYDSLMQMGRWFGYRPGYVDLCRLYTTEQIFEWFNHITMATEEMRDDFDEMTAALQKPKDFKLKVRNHHGLLTITSLAKLNFSEKIEISFSGTNPQTYQLLKTKSAIENNFKQFNELLNVGDKKFEIIKHKETDSIPRYILIKDFDKEKIASFLDNYKIDLPKIKNAKLGEYILKQSEIKEWSVAIVSNTDNRVFIDWKGGSKKGERDKNEELKTYMILIGNQEIILGCSVRNQQLNRHGEYYHISKNQIDDTADRQIDLTKTGFKLNSEIKIQRSKEKKGLLLIYALDERGTPNVKNDIPIIGYSLHFPIIDNEQRVSYTATINNGFDEEIQEDDDLINENE*
GCA_003963025.1	RXJZ01000034.1	9	mza	RXJZ01000034.1_6	MzaB_00001	MzaB	9571	11040	-	RXJZ01000034.1_9570-11040(-)_1	MQQYKAENAKPNPKSTINSYRSFGYNLSTAIADIIDNSISAYADTIEIDFLWKGKDSVISILDNGKGMNLEELIIAMTPGSKDPEATRDEKDLGRFGMGLKTASFSQCKRLTVITKKDGFATIKRCWDIDFINSEEEWTLLDYVSDESYLEKVEKLKSGTLIVWELLDRIVGNSKVDNEAVKNAFYQEMATVNEHLSLVFHRFIESKKIKLYTNSHEIEPWNPFLLNLTPKPEMGQLEVLINNVEVTYFILPHMSKISNEDYEKSGGPLGWYQQQGFYIYRGDRLLVSGDWLGIEKKREYSKLARIAINFPNANDFDWNLDIKKSTATPPIEIRKELARIAKIAVMKSAKIYNWRGQKSVSSDYSSQSFESLWKDETNRDGIKKYKINKKHPIIKQLLDSEKENKLFSKAIKLIEENIPLELILYNQNENPSFHELESIPEIPSDDLIQLAVELYKIYITQGIPENLAKQQIMNSTPFNLFPLINDHLI*
GCA_003963025.1	RXJZ01000041.1	10	PDC-S01	RXJZ01000041.1_1	PDC-S01_WP_067088819.1	PDC-S01	584	1792	+	RXJZ01000041.1_583-1792(+)_1	MNTIPSHIITRSHYLNKVKPFINKSIIKVFTGQRRVGKSYLLFQLMDYLKTVHSEPSILYINKEDLVFSFIATAVDLVTYVNENASKTSKTYLFIDEIQDITDFSIALRSLLLHENLDIYCTGSNANLLSSDIAGHLSGRFIEINVQSLSYSEFLDFHKLQEAPSTLELYMKYGGLPYLKNLPLEDEVVFEYLKNIYSTIVYRDIINRFAIRNVSFLEKLVHFMCSTTGSLFSNKKISDFLKSQKINMPPNQVQLYVNYLVNAFLIYKVGRYDLIGKRLFEIGDKYYFENLGIRNALWGYRLEDRGKIIENIVYNELLFKGYQVQVGVIGSQEIDFIAQKNTEKWYIQVALALTEEKTLEREFGNLLKIQDNYRKTVVTLDIYQGASYEGIEVLNLSSFCLS*
GCA_003963025.1	RXJZ01000041.1	10	PDC-S01	RXJZ01000041.1_2	PDC-S01_WP_067088819.1	PDC-S01	2090	3295	+	RXJZ01000041.1_2089-3295(+)_1	MIQRISYLAQLQQWIDSPLVKILTGIRRSGKSTVLLLLKETLIQKGIPEDSIITLNFESFTTEHLKNATSLYAHLANLMRNGQKFYVLLDEIQEVQEWEKVINSLLVDYTVDIYITGSNSHLLSSELATYLAGRYVEISIYTLSFNEFLEFTATYQNLSSSSKEAFLSYLRKGGFPLVHTANYEEQAIYKVIRDIYASVLLRDTIQRYKIRDIELLERVIRYVFDNVGNTFSGKSIADYFKSQYRKTDVNTIYNYLSALEGAFILYRVSRFDIKGKEILKTQEKFFVSDVSLIYAMMGYRDRMISGILENIVFLELKRREYQVYIGKLDTREIDFIAEKQGKRIYVQVAYKLDSEATVEREFSPLLAISDQYPKYVVTMDEFWKEDVQGVKHLQIQDFLLA*
GCA_003963025.1	RXJZ01000160.1	11	AbiL	RXJZ01000160.1_2	AbiLii-1	AbiLii	1364	2074	-	RXJZ01000160.1_1363-2074(-)_1	MARVIKIDNSLQKRFSKKTKKKTERELVTYFLIVCEGEKTEPNYFKSFPKKVGKVIYDIEYDGGGISTLKVVEKAIELKNNSKQKFDRVWAVFDRDSFKESSFNSAILKAKAHGIECAWSNEAFELWYLLHFHNRITAMKRTEYQKSIEVAINEKLKSKKNPFKYKKNATNMYSLLEKYGNQELAIKWAKDLALRINGENFATYNPNTLVYKLIEELTGKSEELNSEILKKYSEGE*
GCA_003963025.1	RXJZ01000160.1	11	AbiL	RXJZ01000160.1_3	AbiLi-1	AbiLi	2083	3348	-	RXJZ01000160.1_2082-3348(-)_1	MLVEFTVGNYLSFYEKKTLSFEAKGISELKENVSSYNKIKLLKSAVIYGANSSGKSNLLKALDSMRDNVINSVKLNDYDELEYTPFLLNEFSELEPTHFEIIFIIDDKRYRYGFEYNLNQIENEWLFIGKNSKTEKPYFIRTIEGIGVSDNFKEGINKESSTNDNRLFISLVAQLGGEISKSIIEWFRSYNVLSGITHKDYNGFTTRMLHKKLEGCEKSLRFFQTLKLGFKEIITNENEIDLNELPEIISKNVKAKLIKELSGKKQVVLKTVHNKFDKKGNIVDTVLFDKDKNESQGTNKIIDLSGPIFDTLSLGKLLIIDELDAKLHPLITIHIVNLFNDPKININNAQLLFATHDTNLLSSELFRRDQIWFTEKDMFEQTDLYSLYEINLPDGSKVRNDSNLEKNYIRGRYGAIPFITN*
GCA_003963025.1	RXJZ01000212.1	12	PDC-S05	RXJZ01000212.1_21	PDC-S05_WP_013135363.1	PDC-S05	19732	20232	-	RXJZ01000212.1_19731-20232(-)_1	MQKLEIITQKIHEIRGNKIMLDFDLAELYETETRILKQAVKRNIERFPEDFMFELTESEIILLVSQSVIPSKSKLGGAKPYAFTEQGVAMLSSVLNNEKAIEINIAIMRSFVSLRKFALTYEELTKRLTEVEQKFPEIYKALNYLMDTHQKDIEQKERSKIGFKKK*
GCA_003963025.1	RXJZ01000212.1	13	PDC-S31	RXJZ01000212.1_18	PDC-S31_WP_151888418.1	PDC-S31	15290	15991	-	RXJZ01000212.1_15289-15991(-)_1	MYVNHPNITLPDDNDTIVWKYLDLSKFLDMLLSQQLFMSRSDKFEDQYEGTFSEPTFEEIKKIAANNPKFLDYYKSHREKVVISSWHINEYESFAMWQIFTQNTEGLAIQTTIGRLKEALQPERQTEQYIGAVNYIDYKKEFIPFEDTFFPFLFKRKSFQYEREIRIISDVSGNGMKIDNGLKVDVNLNQLIEKIYIHPKSENWYKNLVIQLVSKLGFDFEIEKSDLESDILI*
GCA_003963025.1	RXJZ01000251.1	14	RM_type_I	RXJZ01000251.1_1	MTase_I_00008	MTase_I	1	1197	-	RXJZ01000251.1_0-1197(-)_1	MWQDTGLNGDAQRIEQLGWMLFLKIFSDKDKELELLDDNYTSPIPDEFHWVKEKGNWAGDDEGMTGDELLEFVDRKLFPALRNIDVSSGNRRALIVREVFEGNNNYMKSGINIRKVLNKLNEIDFNIAKDRHAFGELYETILKGLQSAGKSGEFYTPRAITSFITEMINPQLGEKILDPACGTGGYLTCAIEHLKEQANSVEDRKSIAENVMGWEYKPLPYLLATTNLILHDMEVPNIRFGDALDQPLSNFTEKHRVNAILANPPFGGIVANNNENNFPQNYRTKESADLFLILMIHLLKQGGRAGIVLPDGSLTGDGVKQRVRQKLLEECNLHTIIRLPNSVFQPYATVATNLLFFTKGTPTKEVWYYEHRLPEGQKAYNKTKPIQPAAFNPIKTWWN
GCA_003963025.1	RXJZ01000251.1	14	RM_type_I	RXJZ01000251.1_4	REase_I_00010	REase_I	2104	4485	-	RXJZ01000251.1_2103-4485(-)_1	MIDKKKLSERDICTKFITPAIQNAGWNLQTQVLEEVTFTDGKIYVRGKLTARGERKRADYLLYYQDNPIAIIEAKDNKHSVRAGIQQALNYARILDIPSVFSSNGDGFVYHDRTVNDDSIETELALEDFPSPEALWMKYKHYKGIVTEQGEKIALQKYFSDGSGRKPRYYQQIAINRTVEAIANGQNRILLVMATGTGKTYTAFQIIHRLWKSGAKKRILFLADRTALIDQTKRGDFKHFKDKMTVVKNRMIDKSYEIYLALYQGLSGADEDANAYKQFSPDFFDLIIIDECHRGSAKEDSAWREILTYFKNATHVGLTATPKETKETSNTEYFGDPVYTYSLKQGIDDGFLAPYKVIRVALNVDAEGYRPEQGKTDKEGNEVEDRIYNRKDFDRSLVIEERTDAVAKKVTEYLKGFDRFAKTIIFCVDIDHAERMRNAIARHNADLVAENYKYVMQITGDNEEGKRELDNFINPEEKYPVVATTSELMTTGVDAQTCKVIVLDANINSMTKFKQIVGRGTRINEEFNKLYFTILDFRNATDNFADPEFDGHPLRVKPITEGIDLETIIDEEETEDTPIIDEVTGDEIIMAPAVVREPSSTNEYQKRPKQYVNGVDVSILVSRELYFDHDGKPITTSLKDYTKSIIQKKFASLDDFLLTWNQADKKEAIIKELQEQGVMVEALYDAVDKQVDLFDLICHVAYDQPPLTRKERANNVKKRNYFTKYGEQARKVLETLLDKYADEGVENIESIEVLRVKPFDEYGSPIEIISHFGNKQHYLEAVKELENELYRKA*
GCA_003963025.1	RXJZ01000263.1	15	PDC-S22	RXJZ01000263.1_4	PDC-S22_WP_003530377.1	PDC-S22	3135	3941	-	RXJZ01000263.1_3134-3941(-)_1	MAKINVKETEIAIINNSDNDYISITDIAKYKTDDASAAIGNWMRNRNTIEFLGLWEIIHNPNFKPLEFEGFKKEAGLNAFTMSPQKWISSTNAVGFISKSGRFGGTYAQRDIAFKFASWISVEFELYLVKEFQRLKEEEQKQIGWSAKRELAKINYRIHTDAIKHNLIPQELTLQQTALVYANEADVLNVALFGITAKEWREQNPDLKGNIRDYATINELICLSNMENLNAVLIDEKIPQKERLIKLNRIAIQQMSILENVEERKFLK*
GCA_003963025.1	RXJZ01000283.1	16	DMS_other	RXJZ01000283.1_8	mREase_II_00005	mREase_II	4126	4905	-	RXJZ01000283.1_4125-4905(-)_1	MNLNLNITLAEGYKSNSQIARVLTENWVKENSYCPCCGEIPLNEFENNRPVADFYCKKCNEEFELKSKSGKFSNTINDGAYSTMIERINSNQNPNFFFLTYSKKMSVENFLIIPKQFFTTEIIIKRKPLSDTAKRAGWIGCNIDLSNVAEVGKVFLIKDSKLIDKEIVENSFKKTLFLRQKSNESKGWILDVMNCIDSINTEKFTLEDVYKFEEKLKLKYPSNNFIKDKIRQQLQFLRDKGIIEFSGRGNYKKISYGNI*
GCA_003963025.1	RXJZ01000283.1	16	DMS_other	RXJZ01000283.1_9	MTase_II_00080	MTase_II	4907	5812	-	RXJZ01000283.1_4906-5812(-)_1	MQAKPFLKWAGGKTQLITDIEKALPKEFILQKFTYVEPFVGSGAVLFWILNNFPNVEKAVINDINADLTNTYKVIASKTKNLISVLEQFQGEFHALELLNDKKKEYFYAKRELFNTRETDKVTQAALFIFLNRTCFNGLFRVNKNNGFNVPMGSYKKPTICDKENLLAVSEVLQRVEILTGDYQKTLQHAEKPALFYFDPPYKPLSNTSSFNSYAKDEFGDAEQIRLRDFCKTLDTLDHKWILSNSDVKGKDINDNFFDDLYNEFDNGVTFSGRALRYNLLFFKEKNKRIFTSIPNAKLAA*
GCA_003963025.1	RXJZ01000283.1	17	PDC-S18	RXJZ01000283.1_5	PDC-S18_WP_216520868.1	PDC-S18	2200	3102	-	RXJZ01000283.1_2199-3102(-)_1	MNLYQTNKNQLHTLKEKPFKLEREIQNLFEQNLSLLTGLEFVKSEFSIKGKRIDTLAYDTQSNAFIIIEYKRDKNVSVVDQGFTYLSLMLENKADFVLTYNETLNKNLHSGKVDWSQTRVVFVSPSFTENQRLATNFKDIAIELWEIKRFENDIISINPIKKTRSAESIKPVTQQSEKIKSVTAEIKVYTEEDHLNGASDEIKELYETYKNAILNLFDEVEIVPKKLYIAFKKDKNLSDIVVLKKGLKIFINLKKGQLDDPKGLTKDVSETGHWGNGDYELIVSNTDNLEYVMSLIKQVR*
GCA_003963305.1	RXJR01000001.1	1	PD-T4-6	RXJR01000001.1_180	PD-T4-6_WP_205119068.1	PD-T4-6	211734	213386	+	RXJR01000001.1_211733-213386(+)_1	VLEDNSLTVTRKTCTACNQDFFRSVGVCPNCGATDLVEVKRDAFIGKVLAGRYQVESLLGTGGMGVVYKAWQENLKRRVAIKVLRQQFLEDQTSVKRFQQEAIAASRLAHPNIVTLHDFGSTEDGYIYMVMDIINGKSLAQEMRDRRSIGVERTINIVTQVCDALDHAHRNGIVHRDLKPGNIMLVESPDGGDYVKLVDFGIAKVLESDEDQELTQKGDVFGSPLYMSPEQCLGHDLDGRSDIYSLATVMYECLTGCVPHKGRNAIETIDKQIHQTPASFAEIRPDIYIPERLEAVVMKALAKSPAARQQTMKELAGELQASVPRKNEARNLRARIDPVRSASIHNGLVRGGLAAFVCVGLVAAFLGFKNFVGSKPPILVQPQGKPVPAATNNTSLPAPTDSTPAATDGATLPVATGRTPAATDGASLPAATDSATLPAQNTNQAQHTTQQIAGPDSKPTTATAIPGESALPLNQGKAALPHQLSQTQSPTPHRNTIRTKVVAPRTRDVSKANKLIKAHTSANQTKPPKVKVSPEASKWSKLQNQIPTSD*
GCA_003963305.1	RXJR01000001.1	2	PDC-S24	RXJR01000001.1_377	PDC-S24_WP_051679903.1	PDC-S24	437697	439244	-	RXJR01000001.1_437696-439244(-)_1	MDLPSQKPALFQESSLPTGTSLAGLSALVHAFNVRTPVRELSCISEQNIKGHIRQDRGWKIYSKRYELEPTVQAHLNFAMRHEKIDLLVLKRVFLSLPAEVIKQYVLSAPNSTLTRRAWYLYELLTGTMLAVPDAPNVTSVDLLDTDKYFTKSSGTLSRRHKVRDNLLGTASFCPIIRKTPTLMTYVESDLSKSALTIIGHVSKGVISRAASFLLLADSQASFQIEGERPPRNRIERWGRAVMQAGKNPLSVEEIIRLHGVLIEDNRFVQGGLRTNNVFLGEHTPDGEPLPEFIGAKPDDLADLTSSLIKTNILMKEGNLDPVLQAAATAFGFVYVHPFADGNGRLHRCIIHHTLSDRQFTPPGMLFPVSSVMLNWIDKYRETLQAHSARLLEFIEWEPTAKGNVLVLNDTADLYRYFDCTEAAEFLYSCVKRTIEVDLPREIDYLMRRDEAVRDVMNIVEMPDLMAEQFVLFVHRNGGTLPNNRRKREFAALKEEELAELEEIVRDAFDGFDDV*
GCA_003963305.1	RXJR01000003.1	3	DMS_other	RXJR01000003.1_155	oMTase_00024	oMTase	184346	185326	+	RXJR01000003.1_184345-185326(+)_1	MDIQTEIISISPQDVEYERPEAPSAVQVVARPFLKWVGGKTQILPHIDANIPIQLRDSDISAYIEPFLGGGSVFFHIAQRYRVKRYLISDNNRDLIWAYETVKSHVEPVIEALANYQQEFWPLTTEERSKMYYDTRDAFNNSRNEDSDDIEFRVARTAQLIFLNKTCFNGLYRVNAAGAFNVAFGRYDKPPICDRENLLACSRVLSVAEIRLCDFGEVLHSVGSNAFIYLDPPYRPISLTANFTSYSPTNFDAIEQQRLAAHCLELDKRESKLMISNSDPKNINPDDRYFEETYPHFRITTLAANRMVNCKTDRRGKISELLITNY*
GCA_003963305.1	RXJR01000003.1	3	DMS_other	RXJR01000003.1_158	REase_II_00115	REase_II	187089	188318	+	RXJR01000003.1_187088-188318(+)_1	MSDINTNGYAYITAKSLKSIGQREPRLMAKLDSLSDRPKVFEEFQLNILPSERGTYVVFKDPNNRSYFTLPSQVQTAPPEQHISRVELELFDSIPKTSAYSEFQAIDVAHLSGLLQSFCNEGELQLTTRGRMSSGEIDLWLPQIEHLVKIRNAQIEIDSAYEAHTAIPLIEAKTGFRADFNVRQLQYPYLYLSSLSSKRVVPILLAYSNGQYQLSEFRIGKQFGELEMIRQHYYVINEPSVVSVNLEQLMSDVPAEAEPTDIPLPQANDLNKVIDVICLVEQGLSELPELTEMLGVVERQAYYYGDAAKYLGYLSGKRIITSDGVSLAHERSRLGRVLMLLKRMLARPVLRESIIYLASRGFSIDAVESNDLAGIIKSYRADVTGDTVVRRASTLKNWLRWLLTCCAFE*
GCA_003963305.1	RXJR01000003.1	4	PD-T4-6	RXJR01000003.1_139	PD-T4-6_WP_205119068.1	PD-T4-6	165844	167322	+	RXJR01000003.1_165843-167322(+)_1	MKVCLRCNSHYLDKLMACPEDGAKLIPTGDDPLIGTIVGGRYKVICAVGSGSMGIVYKAVQENSGREMALKVLRNLHQTSEDSVKRFRREAKTASSLKHPNIVTLFDFGFMEDGQPYIITEFLKGLTLAQFLREHGHMAPLKARAVIKQVCDAVGEAHRHQIVHRDLKPENIVLQGKDQGGRFVKVVDFGIAKMLGDTGATSADLTLEGKVCGSPAYMSPEGCRGAEIDYRCDIYSLGIVIFEMLTGKRPFVADDLMALMFLHVNEPAPKLSSVRVDPAFTPELEAVIRKALAKEPKDRQQSAEELWEEFNAACQGQRPQKRQQTADWIPFSSWNEPAYLKLPGLEDTEPVDFSHEFENEMGDREIKSQRRKKLRDLSKGKLWIKVVALAAVLVASLVYMKVSRYKDAVAVAQVLSNQGRPEDAVRILERLKQQGDLATDNSESLNSAYVQAAMKFGNKHQYSQAIELLQKVQPQSKYRSEASDLLKKFKRH*
GCA_003963305.1	RXJR01000003.1	5	PD-T4-6	RXJR01000003.1_216	PD-T4-6_WP_083882641.1	PD-T4-6	254504	255571	-	RXJR01000003.1_254503-255571(-)_1	VAENSDAWFQRYRFCQPLGQGGMGIIYLAEDRTANNAPCVVKQLISKHSDPDEHEEAVRLFKREANMLRKFDHPGIVRFFDDHTTNDGKYFLVMDYVPGKNLESIVATYGPFNSESTVEIAIQCCEVLEYLHEQDPPIIYRDLKPSNLMLTPDGQVVFIDFGIARSFAPKQSATRVVTAGYSPPEQYFGKPETRSDLYALGATLGHLLTGQRPKPLSVSAPRHVNKQVLLTLDDLIRRMTAHNPVDRPETARDVRHELYRIYHEIHPDFEIPEEAQIQIQYLSGSHQPLRRGVMKDSANWPTSWKEQQRPQDLQAKTREHVKSVNDSRPKARTKNPPPTLLNKLKTWWQEKFKGN*
GCA_003963305.1	RXJR01000004.1	6	PD-T4-6	RXJR01000004.1_326	PD-T4-6_WP_157124873.1	PD-T4-6	356206	357489	-	RXJR01000004.1_356205-357489(-)_1	MKTRQLKRLLARPVLVTPAVRPVPMASGRLPRYRVFIPPDAKDLLVGARVANRYYVLSVLGHGGMSVVYKAKAMGKNPRIVALKTLRTQGLNDELIVKRFQREAELLSKLNHPRIVQVHDYGTTVRGQPYFVMDYLTGVNLADVLKYQGPLAVEKFRDIFSQVCGAVDHAHRCGVIHRDLKPGNIMLCKFNGQNDFVKVVDFGIARFEEEAQRLTRLGEVWGSPIYMSPEQCMGAPLDARSDIYSIGVVMYEALTGQVPFLGRNYVDTMTQQISSPPRPLSEVRPDLNLPAKVDAIVLRALAKEPDTRYQTMAELRDDIEKSVSRPLKMERSYSGIAAVQQPKNARALRATAIKQEQRSEIKNMLLTVTLIAVLFFAVGYGWMRYRDTINKTQQGMQTYQLQRSSEIQRPPGLAPLSEPKERGSSRR*
GCA_003963305.1	RXJR01000004.1	7	PD-T4-6	RXJR01000004.1_386	PD-T4-6_WP_205119068.1	PD-T4-6	428188	429816	+	RXJR01000004.1_428187-429816(+)_1	VSAEIKPMNDKVCLECNRQFTGIVAACPHDGTLLVNVVQDPLLGTTLAGNYEIQEVIGHGGMGVVYKARHALMDRIVAIKMLQAQLISDSMSVKRFQQESQSASRISHPNVITVYDFGISPSGQPFIVMDYLQGTSLADIIKEEGQVGVERSIKILSQACDALDHAHKMGVIHRDVKPTNFVLINYDEEKDFVKVVDFGVAKLMNSTPDGQRLTQAGEVCGSPVYMSPEQCTGGELDQRSDIYSMGIVIYETLTGKLPILGKTMVDTMSKHISEMPPTFAQARPDLYIPERLEQVVFKALAKDPNDRHQTMDELRIELENAIPRPGRSQVLRSAPGDSRTPGELIAEALKNTSMKVWAVVLAVVVAGGLGVLQLRKTTNTQNPPALQQSVTPGAGTASTQTTPNAVAGQTPNNAAQTTPDGTAPRNSASTTGPTTAVTPPAQPADPTAQKSPNPAETALKSHQAKRGGKTETDDGSTDVAVSPATPGHRRAYSTTNIVDMMQSASSDKPKKHKKARAIAASTESRPATKSDPWASLRHSYDH*
GCA_003963305.1	RXJR01000006.1	8	RM_type_I	RXJR01000006.1_7	MTase_I_00005	MTase_I	4470	6110	+	RXJR01000006.1_4469-6110(+)_1	VARFEKLSSAVRVKPSDDIDIVGKVRVNNNKEAERAELHKTIWRIANDLRGSVDGWDFKSYVLGMLFYRFISENLTAYLNTQERKAGKKTFDYAALSDEDAEYGRVETVKEKGFYILPSHLFANVRKQAQDDGNLNETLSKVFKGIEGSAVGADSENDIKGLFDDLDVNSSKLGPSVIKRNEKLVKLLDAIGDLPLGNFSDNTIDLFGDAYEYLMQMYASTAGKSGGEFYTPQEVSELLACIAVAGKTEVNKVYDPACGSGSLLLKVVKVLGQDKVRQGFFGQEVNLTTYNLCRINMFLHDVNYEKFDIAHGDTLTDPQHWDDEPFEAIVSNPPYSIKWAGDSNTLLINDPRFSPAGVLAPKSKADLAFTMHILSWLAVNGTAAIVEFPGVLYRGGAEQKIRQYLIDNNYVDTVIQLPPDLFFGTGIATCIIVLKKSKRDNATLFIDASSEFIRVGNKNKLTQDNQKKILDAFTARKDIAHFARLVDNGDIGSNNYNIAVSSYVEHQDKREAVDIKALNSKIAGIVARQTELRRQIETIVADLEGE*
GCA_003963305.1	RXJR01000006.1	8	RM_type_I	RXJR01000006.1_8	Specificity_I_00093	Specificity_I	6112	7296	+	RXJR01000006.1_6111-7296(+)_1	MSRINDLIGQYCPDGVEFKPLGDLLSYEQPGKYLVKSTAYDDSYSTPVLTAGQTFILGYTDETENLYPASSKNPTIIFDDFTTAFKWVDFPFKAKSSAMKMLTPRPTEEVNFRFVYYAMLCIQFTPQEHARQWISQYSTFRVPVPPLDVQREIVKVLDTFTALEAALEAELDARRQQYKYYRDELLTFDHRAPETSKEWTTLSEVGKFTRGRRFTNNDFVESGVGCIHYGEIYTHYGLSATETKSFLNPELAATLRRAKKGELVIAGTGESVEDIGKAVAWLGDDEVAVHDDCYIFSHSLNPKYMAYFFQSSHFNEQKVKHAAGAKMIRVSSEGLGKIRIYVPPVEEQERIVSILDSFDALINDPTSGLPAEIQARRQQYEYYRIQLLTFEEAS*
GCA_003963305.1	RXJR01000006.1	8	RM_type_I	RXJR01000006.1_9	REase_I_00009	REase_I	7293	10379	+	RXJR01000006.1_7292-10379(+)_1	VSENQKPSRYEPIALSSESTVVAEFVRENKVREESYQTEAELESNFLKRLQIQAYDYLRIKSEADLIANLRRQLEALNKIEFSESEWQRFFSEKIAGANDGIVEKTTRIQEDHIQLLKRDDGTTKNIYLIDKQSIHNNRLQVINQYEVEGMRSNRYDVTILVNGLPMIHVELKRRGVEIREAFNQINRYQRDSFWAGSGLFEYVQLFVISNGTLTKYYSNTVREGHLAEQRNKRNRKKTSNSFSFTSWWADAKNKPITELTDFTKTFFAKHTLLNILTKYCVFDVDRKLLVMRPYQIVAAESILQRIVTATNHRQLGTISAGGYIWHTTGSGKTLTSFKAAQLARALAEIDKVLFVVDRKDLDYQTMREYERFQKGAANSNTSTAVLQQQLEDPASRIIITTIQKLSRFVAKNKKHSVYNSHVVVIFDECHRSQFGDMHTEITKVFNRYHLFGFTGTPIFAANAGSGGNPQRRTTEQAFGDKLHTYTIVDAINDKNVLPFRIDYINTIRTAANVRDKKVSAIDKERALLAKKRITQIVGYIREHFDQKTKRGGNTVYQHGIVTNVEEVIASRNKIEEIRRSQRVSGFNSIFATASIDAAKRYYAEFTSQQQDIPIAQKLKIGLIYSFAVNDDDEDGLLGEEEFETEGLDQSSRDFLEAAIKDYNALFATSYDTSADKFQNYYKDLSQRLKNRELDVVIVVNMFLTGFDATTLNTLWVDKNLRAHGLIQAYSRTNRILNSVKTYGNIVSFRNLEEETNDALALFGNKDAKGIVLLKPYRDYYSEYQKKIAELVSNFELGMPIIGENLQKQFIKLFGSILRLKNILRSFDDFAGNEILSERDFQDYQSVYLNLYAEFRSASTAEKESINDDVVFEIELIKQVEINVDYILMLVERYIKSKGTGEDKEILATIERAISSSPSLRNKKDLIEEFVDSLTTAAKVDADWLTFIKVKKAEELDCIIIDESLNAEETRSFVENAFRDGAIPTSGTAITKIMPPVSRFSKDSGHSTKKQTVLDKLSRFFERYFGLS*
GCA_003963305.1	RXJR01000008.1	9	TerY-P	RXJR01000008.1_198	PP2C_00001	PP2C	226761	227474	-	RXJR01000008.1_226760-227474(-)_1	MHVKCTTLWLQKHGNAPGEYEDAAHPTGLIEVTEEDEFRCAVADGATETSFSGLWADLLVQGFVEKESLSESRKKWQEKIPSSDQPWYVEEKAQAGAFAALVGLSLNSDQSWICEAVGDSCLFHVREEKLLLSFPLKSAEEFNNRPSLTCSIEAASTEIETIRLTGDWQNGDKFLLLTDAIARWLLHDFENGVTDLLSLENNEQLSKLAAEQRALPGDDGRPRMHNDDITIMKVEIN*
GCA_003963305.1	RXJR01000008.1	9	TerY-P	RXJR01000008.1_199	TerY_00001	TerY	227487	228416	-	RXJR01000008.1_227486-228416(-)_1	MYDNDSVHPREQADQTAQACNSTYQSEKSMPYVAEISRSNPSCFLFLIDQSGSMRDPFGASATNKNKANGVADAINRLLQNLVIKCAKSEGIRDYYYVGVIGYGGKGVAPAFSGALNGRELVPISEIGNNPARVEQRSKKMEDGMGGIIEQSVKFPIWFDPLAEGGTPMCEALNKGTNILVKWLTTHPNCFPPIVINISDGESTDGDPYQLASDLMSLTSTDGEVLLFNLHISSSNHAPVEFPDTDANLPDDHAKLLFNMSSHLPEYMRRIIGNEGIDVSFNTRGFVFNADLVSVIRFLDIGTRPSNLR*
GCA_003963305.1	RXJR01000008.1	9	TerY-P	RXJR01000008.1_200	STK_OB_00001	STK_OB	228515	230446	+	RXJR01000008.1_228514-230446(+)_1	MTTWPTPQDYNEAIQMPAFSFADEELRIGQPDLSPLGLPRPISGAFASVYRVRSHSRDLAVRCFLRDVSDQHQRYQTLSRYLPVGGSHYTAGFQYIPQGIKLSSGWFPILKMEWLEGKSLDQFVAEYLNNPNTMQLLAERFKQLVTTLNRKGIAHGDLQHGNIIVVPTGIKIVDYDGMYVPDFKGRAATELGHPNYQHPLRSAEHFGDYLDNFSAWVIYCSILMLSIDKGLWKQLVGGDECLLFRQADFANPYRSYAFSVLEHHENRQIQQMTRVLRSLLQCKPEAVPLLTAEVQAIADMPNLPDPSSLLSTRIMSAEWTDSESPERARNIWPKPEYFEQAVKTPNMVFKDRELRRATNTFEHATGKFGTVFHLKGQRQIAVKCFLRDVPDREIRYFELKKANLGDAKPYFVDFDYQREGITDGKGHWFPILKMDWLTGPTLDVWVLEKLKQGDKTAPDALLFKFRTMMRALFQSGIALGDLNAKNIIVTQAGLKLVDYDNVYVPALANIHSSEFGDPLYQHPARNLRHFGPYIDNYPAWVIDNALTFLACYPDSFHWGWDYIVELVRDDQLLYYTQVTNQLVEPVLVFNITADVKRRAKLMHMLMQFPLEQVPPIVDDFGSNLLKREALMQSINRVLGKYSP*
GCA_003963305.1	RXJR01000009.1	10	PDC-S34	RXJR01000009.1_406	PDC-S34_WP_209195270.1	PDC-S34	464954	465802	-	RXJR01000009.1_464953-465802(-)_1	LDTVAVIFDFDETLMPDSTSALLAKHGIDVEKFWTEQAKALIDQGYDQAHAYLRLILENIGPDKPLGNLTNKDLGKFGAELDCYYPGVLNMFEDLRQIVNAVSTDLRLEFYIISGGLQDLVQGTKIAKEFSAIYGCTLDEDAEGTSIRWIKRCITFTEKTRYLFEINKGIRPSDVLNHHCAVNTSVAEERRRIPFKNMIYVGDGLTDIPCFSLLKKHGGYGYGVFDPSQQKSAKKALEEFMRADRVLSVYPPDFQAMSGLGAMLRITVQTVANSIVLSQKRS*
GCA_003963305.1	RXJR01000010.1	11	PD-T4-6	RXJR01000010.1_144	PD-T4-6_WP_205119068.1	PD-T4-6	156745	158520	-	RXJR01000010.1_156744-158520(-)_1	VANEEEKTVKTPVPSVEEINARLAKSMRDPLIGTKLAGGRYEILDALGEGGMSVVYKAKQELVDRIVAIKTLKVKMMAEPMLLKRFEREIKTLSRLNHPNIVTVFDCIIENGQPYFVMDFLQGCSLQDLINAEKRLSPGRCKNIFGQVCAAVEHAHRNGIVHRDLKPANIMLMDISGQEFVKVVDFGLAQIGEEAQRLTQSGEIWGSPLYMSPEQCNGHDMDARSDIYSLGSVLYESLTGRVPIVGKSFLDTIQKVVSLEPPSFADSAPDLKISPEVEAVVMRCLEKNPDKRYQSMAELKDAIDRIFPADSEALFRTLPPGKVVVDPAAGEATKELKRDPQSVIPTKRMKKSDIEEMASAAAQTPQAAQPAPRMPAKAMTGKPQQGNKKDGKSATLMAGVVGGLIAACAVVVVNLINGQTPPAVTPPSVAPPTTVTGTPSPVTSAPSAPQAKSSQSASPQAASSQTTTAAAGQPSATSTVSPAEVHAGSAPILPADVTGHSGADPEVKANTKGTNPENTDEALHALQAKLDGKPVSGTKEAGKAGNSLNAHKPAHKPHAKAHHGSPPTIYTPRSQSARELDDSEIWHSLPK*
GCA_003963305.1	RXJR01000011.1	12	PD-T4-6	RXJR01000011.1_61	PD-T4-6_WP_036366335.1	PD-T4-6	70456	71331	+	RXJR01000011.1_70455-71331(+)_1	LGGELGLAQASLIGCTIADRYIIEDEIGAGALGKVYRARHKALERLVAVKVLFEDLKGNENSFLRFQREAQAASSLNHPNIVTIFDFGLQDNTYPFLVMDYLQGDNLKDVIAKRGRLPLYRAFPILIQTAEALAHAHSRGILHRDIKPDNIILLRNDLVKIVDFGIAKRINERRNDKLTMDGQVVGTPAFMSPEQVLNANLDARSDIYSFGVLTFNLVTGVLPIIGRTPVETMSGHVSNEPLTLTAACPGVSFPQSLQDLIRKMMKKYPDERYRSMDDVKAELEWLAKAYK*
GCA_003963305.1	RXJR01000015.1	13	AbiE	RXJR01000015.1_20	AbiEii_WP_045959881.1	AbiEii	37165	38034	-	RXJR01000015.1_37164-38034(-)_1	MNPATDSMLRKYNCVTRQDFENAMKEIIQEIALLGLWRAKFFEHAAFYGGTALRILYGLDRFSEDMDFSLLVPDRDFELQPYLDAIGAELSAMDFNVEIAEKIKNIDTAIDSAFIKADTKEHFLKIDVPREIADQIAPRNVLKIKLEVDTNPPGDFETEAKVLLQPIPFSVRTYKQPDLFAGKIHALLERGWGSGRVKGRDYYDFVWYLGRDTPVHLAHLKQRLCQTRSWNADRDLTRADLVNLLESKFSQVDIELAKRDVLPFVKDPQSVDLWTTDFFISLLPRLKVC*
GCA_003963305.1	RXJR01000015.1	13	AbiE	RXJR01000015.1_21	AbiEi_WP_022933255.1	AbiEi	38031	38666	-	RXJR01000015.1_38030-38666(-)_1	MAKVDLIDLRERIGRDEFDHLLISSALSPYQAVRQKINQLLKSGNILRVKKGLYVFGPKLRRNPVCKETLANLIYGPSCISLEYALSLTGFIPERVEVVTSVTPKKNKTFDTPIGRFTYRYLSAAKYPHGIEQIWVDSAHPVLIATPEKALCDYVVLNDVPNIDSPDSAREFLVADLRIDPTQLERFDIRRLTHLNKHYKSASIARILEVL*
GCA_003963305.1	RXJR01000015.1	14	PDC-S03	RXJR01000015.1_198	PDC-S03_WP_066630430.1	PDC-S03	231553	232152	-	RXJR01000015.1_231552-232152(-)_1	MPRLSVEEYLDREQRATVRHEYIDGQLFAMTGASEAHNIICGNVFAALHGHLRGSGCRAFMNDMKVKVEAANSFYYPDIMVTCEPYDGESVFKQAPLVLMEVLSPSTRHIDRREKMMAYRQLESLRQYLLVHQNRYRVDSYRKCKDGNWEISTLGRGDSIVFDSFSAALELSLDAVYEGVVIDSFVEESDDDLENYQVN*
GCA_003963305.1	RXJR01000022.1	15	PD-T4-6	RXJR01000022.1_26	PD-T4-6_WP_203635815.1	PD-T4-6	29690	31084	+	RXJR01000022.1_29689-31084(+)_1	VNPEAQKSLEKRKKCPACSREFTGTLVVCKHDGTLLIPVKEDLMIGTTLADKYRIETEIGRGGMSVVYKGRHEMMDRMVAIKMLQAQLVNDQTSIKRFKQEAKAASCLTHPNVITVYDCDVTPGGQPYLVMDYLVGESLADIIKRENHVEQMRALNIFIQACDALEHAHLKGVLHRDLKSSNIMLVDFEGKTDVVKVVDFGIAKLMPNSGKQSQNLTQTGEIFGSPIYMSPEQCLGSHLDARSDIYSMGAMLYESLMGMPPLMGDTIIDTMQMHVSTMPASFADMRHDLQIHPQFEAVVFKALEKKPEDRYASMEQFRDALAHVARIIEMDKFEPRPVSTQPRSTKQNLTPQRNTNAGALPKPQISSISASQKIESSSPKTPVLNTPMGSLNRVSQTGMKAAYNPHSKANDPTRINKDKLGDLKNAETKASKSKLLIGAGIMLAVTIVLIICMVLWMMNRHVPT*
GCA_003963305.1	RXJR01000022.1	16	PD-T4-6	RXJR01000022.1_101	PD-T4-6_WP_036366335.1	PD-T4-6	117447	118628	-	RXJR01000022.1_117446-118628(-)_1	MVQDATRMTICTECGRKLPAGAKFCGYDGTRLNPNIGTTDLPGGSQLPKYCPACKKTYPLQAMFCPVDAARLATVTMTSTNSGDSRHWEEVAIAANRPDLSLQTNLVGKTIDYKYQVESVLGEGGMAVVYKCFHKQMERPVVIKVMQGWLLSSKNSLERFEREYKITAKLNHPNIVSIYDVGFLNGNEPYIVMEYIKGEALADRIARSGDLPLATVANIAVQICRGLQEAHSQNVIHRDLKPDNILLQEKSDRPDWVKIVDFGISHFAAGEAKRLTKTGRMVGTPEYISPEQLRDQPIDARTDLYSLGIILYEMIAGTVPFTAETAEAVLMKHLLSDVPSLTEHRDDVTDDSPFGLIVHKLLQKNPDERYDSATEVRLDIENALNQLMLNRGA*
GCA_003963305.1	RXJR01000022.1	17	PD-T4-6	RXJR01000022.1_202	PD-T4-6_WP_036366335.1	PD-T4-6	243299	244336	-	RXJR01000022.1_243298-244336(-)_1	MVRSDDSADFKEDSTPTGAINWANILGLSSQTPKLSGEAIPSDDRFEILALIGTGACSQVYKARQLHPSRVVALKVLHPHLLTNAESTARFQREAESGARLNHSSICTVYEYGRLSNGQPFIAMQYLEGESLASLLRRFECLDIEEALPIFLSCCNALIAAHEQGIVHRDIKPANIFIQSIGKERDAKLLDFGLAKVLSHSVPSLTQTGIALGTVQYMSPEQILSEPVDARSDIYSLGCVMFQTLTGRQVFEGRTAFEVMEEHINKLPATLQSANPAAKIPSDLENVVLTALAKDPGRRYQSVEELRDALASLSIEPEGHFFNQMVLYALLVFSIFLLFFFFVRI*
GCA_003963305.1	RXJR01000023.1	18	PD-T4-6	RXJR01000023.1_30	PD-T4-6_WP_036366335.1	PD-T4-6	32064	33191	+	RXJR01000023.1_32063-33191(+)_1	VFRNALTRGSSACDVQDFDNPQETTIEPCDICGQELDDEHACLQSIPSSVLRVQDPRIGSIVVDHYILEEFVCESSTSLVYKARHQLLNSHVAVKISNRSGLRDPFSVVRTSRAAVIAVRLEHPNIVRCIEFSHEPNQQGILIMDWCTGTPLSQVIGKELALTPRRALSLLEGLCDALHYAQTQGVNHINLHPGGILIDNISGYEQAKLLDFGLMKMIAPHTSDIVESSEHFKYASPEERCGQPPDQRSMIYSLGLILLDMLTGRVEALNNQSPGNARLEVPTLLQLRSDMAEAAVIDKILSRCLATKASRRYQNIDELGLAINQAKIEVDRIQRAENLRLTNSKEQRSTLLWVLLLAIIFGICAAWNTIASGLH*
GCA_003963305.1	RXJR01000024.1	19	PD-T4-6	RXJR01000024.1_190	PD-T4-6_WP_036366335.1	PD-T4-6	241501	242607	+	RXJR01000024.1_241500-242607(+)_1	MDLERTQIEDSRLQSFQLRAKQLAEELPTQYQLFEKVGEGGMGFIFKAGNRYTGAQYAIKVLRSEFDSDQRALERFMFEAKAASSLKHPNICCVHDFGLTDNGIPYLVMDWIEGISLGRKVTRDKQFSVPEALEIFKQVAAALIHSHQNKVVHRDMKPENIMLSRDAQGKTTVHLLDFGIAKMLSDEDMVISGGLTRSGTVVGTPLYMSPEQARGLKVDRRSDIYSLGCVMYFTLTGAPPFVGKTVIDTIEMHLNSPPPEIDSALKVPADLKKVILKALEKSPADRYQSVEELANDLGKVTRGVSIDKKMLASERKSMQKKIAVVLSFILGFIVMYAVSIGLQNLLDSPTSKTPAKKTHNNQKQPIPK*
GCA_003963305.1	RXJR01000024.1	20	PDC-S01	RXJR01000024.1_182	PDC-S01_WP_163212389.1	PDC-S01	232727	233914	+	RXJR01000024.1_232726-233914(+)_1	MKRYLRLVHLHARLVLMKNRSFWFRQVEERWQRGNAIWFSGLPGTGKSLIAQNLPQVEYFDCTLPSVRRELEHPLEFFARIGEGRIVLDEITRLVNPLAIISLARQVYPQIRLLATSSSSLALAAVGKDLTEERIEELWLTPMVSNDLADFLQHDLQQRFLRGGLPPFFLAEGFPEHEFQQWMDDFWFNSVQNQFRLEKKTSLQKFAEMLMINSGDIFEATRYAEPCGVSRTTITNYLAVLEKTYFANLLRPFNSRRSTEIIAAPKVYGFDTGFIAFHRGWNQLRRSDLGPMWKHFVLNELHASLQTRQFYYWRDKRNHEVDFIFARRIHTPTAIDCSWSSSEYDPTGLQAFRRQYPSGENLIVCHDVTQPFTRTYKKLTAKFVPLNQVVDELVS*
GCA_003963305.1	RXJR01000026.1	21	PDC-S14	RXJR01000026.1_90	PDC-S14_WP_162602869.1	PDC-S14	89079	90017	+	RXJR01000026.1_89078-90017(+)_1	MRRIQGKTIRLFLVDGSPLGLVTAEIINWTGQVLSFPRGLLPDALKRKEVMRTGVYFLIGVDPDDPLCKRVYIGKSDDIAQRLRTHDSDPSKEFHDHIVIFVSKDENLTTGHVNFLEHHLISRVRSVGTATLVNGNQGCAVTLPESEISDMEYAFEQLCVLMSALGFTFLQEVPKHDAQHSNGKASPGVMFELSYLNGSIKATAYESEGRMVVRKGSTARHPSKAADCVVKGTTTRNYPFYSRTIQELQIQKKLVPKSGSPDLLVFSEDVMFTSPSAASDIICGSSTNGRNFWKVQGTAKTYGEWRKEQLDE*
GCA_003963305.1	RXJR01000026.1	22	cbass_type_I	RXJR01000026.1_92	Effector_00059	Effector	91151	92071	-	RXJR01000026.1_91150-92071(-)_1	MANIPQTGDVIRHRQNEDSSLKLLAAQRQIYRDEKFLFGVQLALASANALLGAIIAVVPGTNLFVIGSGLIVTILNEALAFTTGNQQKQAARVQEQFDCFVLELPPNPLHTGAFEPPEVIAKASRRYDPVKAPPLQDWYVGNLQKLPLTAARILCQRTNCSYDIGLRERYGTALWIAFGLSVAMVTVIGTLGAMTVFDWLSKLVGPLLPALCLIVKHNRANNESINRLNELRAHSDQLWNDCQVLSDDELLERSRRLQDELFDHRSRCLLQFEWLYKLSRPAVETYVTASADSMIEDFLRRSTINK*
GCA_003963305.1	RXJR01000026.1	22	cbass_type_I	RXJR01000026.1_93	Cyclase_00063	Cyclase	92064	92981	-	RXJR01000026.1_92063-92981(-)_1	MYSNQNSFQRLGYGYETRALQNVHSAFQKFYDAITLTGDQRDVCNTRKDHIVDLLAKDFEILDAFATGSIPKFTALRKPHCDADVMVVLHYGKHIKDRKPSEVLQSVRDSLAESKTNVRKNGQAVTLHYKSWPNVDIVPVARVVNDDGTVSHYSVPDMNTETWITSRPRKHANAIADRVKTFGSEFRRIVKMIKWWNLHHSEYLQSYHIEVLALTILQGSFSDYPWNVYQFFKEAHTLTQNNLWYEDAYADNYLDYWNRQEALKRLATARDKAYEAWYASYSLSDHNKAMRLWKQIFGEEFPTNG*
GCA_003963305.1	RXJR01000027.1	23	SoFic	RXJR01000027.1_66	SoFic__SoFic	SoFic	90573	91778	+	RXJR01000027.1_90572-91778(+)_1	MDRAEHTSSMEPLLLSGESKYRSELTDLSLELAQKSAALRAGLPPGILEALAILVRTMNCYYSNLIEGHVTHPVDIERARKGDYSQDAIKRNLQLEANAHIEVQAWIDSGGLRKEAVTTAAGLLEIHRRFCDLLPPELLIVKDLQTGDEAVVSPGTLRDRDVKVGQHIAISPAAVPRFLRRFEEVYSGLGKTETLLATAAAHHRLLWIHPFLDGNGRVARLMSYAQMLSILETGGVWSIARGLARNEKAYKEHLMACDAPRQGDLDGRGNLSEHRLALFTKFFLEVCLDQVRFMEGLVEPNSLRTRILLWAEEEIRLGKMHVGVRKVIESLLFRGELQRGEVPGIVELGDRHTRRMIITPLLARGILSSPSERGPLRLAFPSELAPRWMPGLFPQERQHPL*
GCA_003963305.1	RXJR01000028.1	24	PD-T4-6	RXJR01000028.1_136	PD-T4-6_WP_036366335.1	PD-T4-6	180986	182143	+	RXJR01000028.1_180985-182143(+)_1	MSPHTHIGFQASGVGDEYRQGDMLGGRYQVVSTLGRGGMGVVYRVKQVFLDKEFALKTISKQCLTETSIRRFQQEALTSFAIDHANVIMVNDFGLLDDDTPFLVMELLDGETLGDRLRLRTRLSVDEATDLFIQVCFGMAYAHEKGIVHRDIKPNNIMILQDRPPGTEGSVKIVDFGIAKYSAREGGEVQALTRTGEIFGSPLYMSPEQCQGGSVDHRSDIYSLGCVIFETLTGSPPFVGENALITMMMHQTETAPSLSDAAGKDFPKQLEAIVAKMIAKQPHQRYQSLGEVALELGALKNGGTVKAARTQEKAKREQEKISIAKPTFIALLFLAVAISALISYFAVYALTPVAPRKVIQVRESAITQSENSPAKNAEQEQPRQE*
GCA_003963305.1	RXJR01000028.1	25	PD-T4-6	RXJR01000028.1_184	PD-T4-6_WP_036366335.1	PD-T4-6	235075	236271	-	RXJR01000028.1_235074-236271(-)_1	LPDEKSQKVDRKSCTKCKKSYFVNLKVCPNCGEQNADPFVGRTIADRFLVESIIGEGGMGVVYRAVNTTTKEAVAVKILRQQYMHDEIAARRFKHEAVATTRLSHPNIVAMHDYGSTVDGYLFMVMEIIDGKSLAKIVHERRSLTPVRTVHIIKQVCDALDHAHQQGVIHRDLKPGNILLTEVGDEKDYVKLVDFGIAKLLMPEGDIDETQIEQEGEVLGSPLYMSPEQCLGRELDGRSDIYSLGVVLYETLMGKVPFIGRTLQETVEMQVQTAPMAFSAKRPDLTLPGSLEAVVFKALQKKKSDRPQSMRELARDLESALADDGPRVSKATYATSQKLPLKAIVVREEKRGIKVGLTIGLLIAVALAAVVLRNVTAGTPLHTVPVNSAPSNFLPTAK*
GCA_003963305.1	RXJR01000032.1	26	PD-T4-6	RXJR01000032.1_259	PD-T4-6_WP_067834564.1	PD-T4-6	300988	302616	+	RXJR01000032.1_300987-302616(+)_1	MVTVGDDPLLGVVVEGRYKIESVIGQGSAGTVYKAVQELIGREVAIKVLHDYLVSDQEFIKRFTQEAKASSRLSHPNIITIYDFGTIPQGNRPYIAMDLLKGTPLSDLLNERNHLTVEETIPLFKQVCGALAEAHRQGVVHRDVKPENICLVERSGQKLFPIVVDFGIARLVQEESDVARITRTGTVCGSPTYMSPEQCTSSKVDHRSDIYSLGVVIYETLTGEVPFLSDELVKVMAMHLSDPPKPLNSVRDDLHFSQALEEVVYKSLQKNPDQRYQTMEEFSEALEAAGKAPAMAPELVAPAPKRPDISPGPLASDDSLQTRSSASKEMAVPRTKPIDLASRALDELRTSGAYDEIDGGGAMARVQAARAAAAAAVNDYQSASTASSTSLSHTSFQRGRVKRTWVDAIKDHAGKVVLGLVAVGIAGGIVVAATDQRIQSMIPGLKAASIEEADALYKKGKYLEVIKVVKDYRAQNQNKMPKEKFEVYGKALVQEAKLLARDQEYKQACAYLDQVPPKSSQYDPSRVLLKRYQQLMKDSANK*
GCA_003963305.1	RXJR01000034.1	27	DMS_other	RXJR01000034.1_5	DrmC_00006	DrmC	3648	3914	+	RXJR01000034.1_3647-3914(+)_1	MKKSRFSEEQIVAILKEVELGLSVSEVSRKYAISEQTFYNWRSKYGGMQVSDVKKMKALEEENATLKRILGQKELELTAVKAVLAKKW*
GCA_003963305.1	RXJR01000034.1	27	DMS_other	RXJR01000034.1_9	REase_II_00174	REase_II	8062	9111	+	RXJR01000034.1_8061-9111(+)_1	MEIEARIRGIHYTSVLNRELSIFDEQQFPEALRSGSFLLQTSTSQSFACSVWLTPKRSRTHPLARVYDTLKGVERKVAFIPLVKDEADGDCDYLQWDTVALMGLLGIYVIPGYYSDAELSVRNTKKLTNFVWDAWYLKQQMELLKNYHSSAVHWNMEQFNKLAALADKALNAHSMLSTKFGIEMRSLKSLPRKIEELKLGQQNFLTQGRMRSKSAQMRETSTVQPKEFFLGNKAGITITDLVGGVYHLTADDCLIRDDTIFLVESKHSETAGLSSSESIKEGLIKMALFCNIIEVRCLERFYKPVAVLRLACGDAVKSLSSAQAQTVNNLKLESELNGFLLDLTDLHSL*
GCA_003963305.1	RXJR01000034.1	28	ietAS	RXJR01000034.1_7	IetS_00002	IetS	4718	6694	-	RXJR01000034.1_4717-6694(-)_1	VADEFPLLRAQMRTSRHPFRNPKAGRGKKLALPPIDADSHQEFLQSKLSALLLKVSQRTLDSRLQDATREILQVVPRDGLTIPAASLSDKDEDVRLVSQDETTGVVLIDAPNAQLEFLKKKLKDYIDPNKLTKKNNRKNEPLIVPIMDIDLAGVKERSNDELRLLIDEASSTEPMWLEIACRGGHRCAPQDSINSKNQIQTAIEVLGIETIVEEFEAAERIWFFLKLSISELLLLTELVDCVYEIDLASSEVRDLVTLKELDDQSALKNLNRFSVSKPAKLAPAVVLVDTGIASNHPMLKDFVLTTSSALPEDASPIDTNGHGTSMAGLSLYRDMGGAIRQNSVIGEHWLQSVKIFNQRGIGSNSEKNRHYWPQLAVEAVDLAEKSDEEERPRVFVTTVTAPIKAPGETSWSTAINQLCYNNGLGRLFIVSIGNAPTDRVPHVHGYPQTNLGEKIDDPAQSVNALTVGALTHKTKVPVKDYPGHKSVAQTGEVSPHSRCGYPQHPIKPELVLEGGNVAFDGKVPDPMVPTLTQISTGRNFTRTPIVLMHGTSAAAANAAFFAANLRRTHPHLKAETIRALMVHSAEWSETMMAQAPVKDDRLALFGYGEPNFQYAERCARERATVVIEGSMPNAFLDKDKMTCSPFFEPVKKLDSFTW*
GCA_003963305.1	RXJR01000034.1	28	ietAS	RXJR01000034.1_8	IetA_00002	IetA	6706	7683	-	RXJR01000034.1_6705-7683(-)_1	MRGSLLRKLLQAYAEGDRAEFEKAAMQLASSEKEAGHVRLAEELRNIIAKITPEVPIAGRRVVDLAQPREELAGLLDGGYSEEKLKDIVLTDEMKNVLMRVLRENKARTDLESWGVGATRKLLFFGNPGCGKTLAANVLAGELGLPILTVRLDGLFSRFLGATANHLKVIFEEMNSRPAVYLFDEFDALGKTRDDSHDIGELRRVVTSFLQLMDADRSNSLIVAATNNGDSLDKALLRRFDRHVEFPLPTLAQVAKLIALRLAIFEISEDLAMRCAQVASGMSFADCARACDDSIRTMALEKRRTLSESDLLESFHNLKIRLVKN*
GCA_003963305.1	RXJR01000034.1	29	septu_type_I	RXJR01000034.1_61	PtuA1_00026	PtuA1	64689	65960	+	RXJR01000034.1_64688-65960(+)_1	MQNMQPTKLKSLKLEQWRQFENIELEFSDRVTIITGKNGSGKTSIGSVLAKTFSLEWPLKFVSSPELNQDGGVIYKTSANSSVEEISNSRSYIGELAYIGGFTRRITTDIKVDGEYSILIEHASPIHGLYVPAHRPQFRYMKIGTTRLGLQLPEGIYANYQNSYRAEYIPTNTPKVPSNSIIKETLLSWAIFGYGNKVMRPNVQLSELYEGFEAVLRHLLPEHLRFEKLEIRSPEVVLKTEFGEFSLDAVSGGIGSTIELGWQIFINRFFDKVSVVVIDEPENHLHPEMQQQLLPKLLQAFPEIQFVIATHSPLIVTSIEGARIYVLDFGFNGRVRSKLVDSSNAGTVNETLRDILGLPFTMPIWAAAKIQAIVDRRSTEGFSEEIFESLRNELVEVGLEEYAPTAISDLLEEFHKSRSSGDK*
GCA_003963305.1	RXJR01000034.1	29	septu_type_I	RXJR01000034.1_62	PtuB1_00026	PtuB1	65957	66616	+	RXJR01000034.1_65956-66616(+)_1	VIKIIKIQEPEILVRHKARWTEQVVRATNNKAARRYVTSIFTRHSEIKEAIVAEAFKKCVYCEIKMRGAHRGEIDHIVPLSVNRELAFEWTNLVLACTFCNGNKGSTVSPLLINPTVDDPPDHLAFDGHYIRPRFGSLKGEFTRNELDLNRTDLIEKRQERLDSIIQTCLKISKETEQDLRNSGLKCLRREVERHQEYCLMTTQFMDRLWTELTRQSVP*
GCA_003963305.1	RXJR01000041.1	30	TerY-P_other	RXJR01000041.1_3	STK_OB_00001	STK_OB	2746	4341	-	RXJR01000041.1_2745-4341(-)_1	VSNWPVAADYDESIQNPHLNFEDSELKEGEPEYDPYGSPAVRSGNFASVYMLQGPRRKVAVRCFLREIPDQQERYAAISRDLLGLGLPYTVNFEFLPKGIKVQGEWFPILKMDWCEGEQLDKYLERNLENQAKLRRLADKWFEMSHSLRKVGIAHGDLSHGNVMVLDDEIKLIDYDGMFVPRLAGRKSNERGLEHYQHPGRTDNHFGRYLDNFSNWVMYTTLVGLGEDKELWKLVNIADKHLIFSKSDFEHPNRSKTFDILKSHEDKTLRTYATTVENLLQYDVEQIPDFHPDKPVLYPPEAFQAKKPASAGVGDRGGLFKPIDDQTLGDRGRLFETTKKESDRGGLFADTGNEPENKPEQPKSDGISRYGRKLGPAQIAVGSLATVAIIALVGFGVFTSMKHETPESILTDGIDAEKLGKSFDARKKFLLVSDDDKVDAKIRSKAHTLMGLSYAKEGLTKNNKDKMDEAKESFTKAIALDSTNADAFYGRGKIYEARKNFSDAKSDFASSERLDSNVEDYKTALKNVEDK*
GCA_003963305.1	RXJR01000041.1	30	TerY-P_other	RXJR01000041.1_4	TerY_00001	TerY	4500	5330	+	RXJR01000041.1_4499-5330(+)_1	VPYDAQISRTNPAAIICLVDQSESMEDGIKGDSSKRKCDGVAEVLNRFLHSLVIRCTIGMGEVFPYYYISCIGYGAQVGPAFVGKFQGAESVCISDLAQAARIDVKTIQRPEGVEKIRTKVWFDPVANGRTPMCAAFKSAQRIVEKFVAQYPNCYPPMVLNITDGDSTDGNPSEDAENLKRIQTTNGNTLVFNVHVSSTNAPSIIFPNGEGQLADPYARMLFRMSSPLPTKMQQTSKELRFEIADGARGFAFNADLTCLTSLLEIGTRGQNTVSTV*
GCA_003964255.1	RXSW01000002.1	1	PDC-S07	RXSW01000002.1_142	PDC-S07_WP_110056698.1	PDC-S07	139185	139601	-	RXSW01000002.1_139184-139601(-)_1	MLKTVDVVAAIIEKDDKILLAQRPAHADQPGMWEFAGGKVEAGETQPEALIRELREELGIEAQPEQYVASHQREVSQRLINLHAWHVPRFSGELTAHYHSALAWCTPEEAFSYELAPADIPLLEAFILLRAARPAGSC*
GCA_003964255.1	RXSW01000003.1	2	PDC-S07	RXSW01000003.1_350	PDC-S07_WP_110056698.1	PDC-S07	378923	379315	+	RXSW01000003.1_378922-379315(+)_1	MKILQIAVGIIRNPQNQIFITQRAADAHMANKWEFPGGKIESGETPEEALVRELQEEVGITPLGATLFDKLEYQFPDRHITLWFWLVESWEGEPWGKEGQPGNWVELQVSDADKFPPANEPVIRRLATNM*
GCA_003964255.1	RXSW01000004.1	3	Mokosh_TypeII	RXSW01000004.1_54	Mokosh_TypeII__MkoC	MkoC	56774	60400	-	RXSW01000004.1_56773-60400(-)_1	MKTRQYAQKSIFDLEAIFEQSRNNVSELEQLLSELTFRNTAKARTLTSKIEQSLTALSDRSEVAMSASNPSTCNPDSASIQFSQAVVPHSAPAAAEQLQPKAIPDTAMRQQFDKGQIDLGPLPSFSPSDKANDARAILAAWTALEALSPQGYKRPEDMATGDRSRVALLERGVPWGPNARSKPSYKLYFEVVLGSIALDKATDELVKVFGEDEERSRPDGKKAAIGSILIDKEGYVLEEKGVAVSSFAWALKPALDLKLGSLGNWPNVEPRIIEHLDRIVRRHNEDGEPIPIDLNVVHNAYKWLVSQFSVPEHLVEPPTFAIKVFHHFKAKALPELSLLNSFYLEDLGEATKLLETGKAGAGLRLYMGIGRPEQKIDVLSPISAVEPFVAPSLMPQARWPSKGGHPLVLLQQAAVNAARAELNDAPGIIGVNGPPGTGKTTLLRDIVVGCILDRATAMCGFNKPQDAFSTTGEKLAFGSNAFLHFYKLHASLKGHEIVVASSNNKAVENVSKELPLKEANGRHEQIAYFRSISDLIANPKRVGYFEAEGDLPSDPVETWGLIAAALGKSSNRGAFQQGFWWNEDGGFLTYLKAARGINVMREIKDERTGEIIDRVMPSVVVNERPSTNEADAAAAWLKARTAFLKLKETVDAEIASIEEMRRDIQALKGAITELQRAEQRRPSLNEAVEVAHQIAESCQREHEKAKSQIEQDKIMLDSHLACRPGFFSRLFATAAWKSWRSTLQKHSATLHQSVLRAQETDGALELARTEWSNTESQLQQLDQEISSKCQAVSKLKATEAQARNRMGDRVVDERFFEREHEAIHLTAPWLPDEVHRLREDLFAAALTVHKTFIDASASRLQHNLGLLMSGMVAGAFQSSTHRELLPDLWSSLFMVVPTVSTTFASVRTMFGDLPPESIGWLLVDEAGQSVPQAAVGAIMRAKRSIVVGDPLQIPPVVSLPEKLNAEICKFFDIDQIEWSAPAASTQTLADQASRFKSTFVMDVGDREVGLPLLVHRRCQNPMFDVSNSIAYAGQMVHAVGPKKPGSIGSALGRSHWVDINGDAETKWCPDEGEAVVRMLKELAASGITNPDVFIITPFKIVEQNMRRRLDRETDLLRTFGVKLDEWCRDRVGTIHTFQGREADTVILLLGAPKASQQRARQWAASPPNIINVAVSRAKQNLYVVGSVAAWAGAGTSLQVLHRQLAQSG*
GCA_003964255.1	RXSW01000004.1	4	Shango	RXSW01000004.1_50	Shango__SngA	SngA	49163	51472	+	RXSW01000004.1_49162-51472(+)_1	MELLKFLAAILVIYLLFFRKKKRKSPKSYASSPVKAPPKEWLADIKKKEAVVRNDDSEDDNLATFTLSGGRGVELRVTTNHYRTTSKSAGALARWVLPGEMITVAGLAISGGHIYVGQRMKSSGQESGGYYDDGSEASLIDDTCKIKPTSYLYEDSSLGYWPSFSSLSPEARGAYVSWLASDRSDPSCPIGYVFIYLYGLERKALVDSTAPKFPDAEFRNLFNEVARLRTVFIENRSFRGYSTQLLEAMSILRPNMGLATELDSNSGFSNSMQFKLALAKTVHEGAPVSAELALNWVINHTEYSLRTPARRCAKEFAALFKRRYTLKYGEGMVVKANKTRLRLDYTPASPSLRGVRLPVPDLPDPSALKSPVQKIMALADICTDELDAYSRYLGRKGTSVNDTAAIMLLPSEIVNESAEKILSSFKRWADEAILVKEGLVSVADFWAHMNASCPNKINKKEADLMQAFALKMGYGLAPDPYYHHVKADVDGTLVLFPAAEDGRFSPSPEFISAVMTLRLGAMVALIDDSLEQAEQKVLENAINNNPGFTDDEKRSLHAYLTWQLHTPANMTGMKSRIELMGAAEKAAVGKVIVSVACSDGTIAPAEIKQLEKIYSSLGLDPSSVSSNIHQHSAIEHDLVSSVPTDQTAAGFTLDANVLARHESATDDVRKLLNTIFTEEEPEEPESAPASSTEVGGLDSAHSQLYRSLLEKEQWSRKEATELCGNLNLMLGGALEVINDWSYAVVDAPVLDDADDDIWVDLEIAKELEG*
GCA_003964255.1	RXSW01000004.1	4	Shango	RXSW01000004.1_51	Shango__SngB	SngB	51476	52792	+	RXSW01000004.1_51475-52792(+)_1	MSVTRIRIKERDAIIQSLKSGVTPRIGIQHIQVGRVNEITALHQDIERIADGGASFRLIIGEYGSGKTFFLSVVRSIALEKKLVSVSADLSPDRRIHSSGGQARNLYLELMKNMSTRNKPDGNALLSVVERFVTEARKEADTDGSEVSSVIHKRLAALSDMVGGYDFAKVIDAFWRGHEQDNETLKSNAIRWLRGEYTTKTDARNDLDVRTVISDASFYDSLKLMSLFVRQAGYAGLLVSLDEMVNLFKLNNTQARTANYEQILRILNDCLQGSAENIGFILGGTPEFLFDPRKGLYSYEALQSRLAENRFAQKAGVIDYSSPTLHLASLTPEELYILLRNLRHVYAGGDPENYLVPDEALTGFLHHCSKTIGDAYFRTPRNTIKGFLDMLAVLEQNRTMNWQTLIEGVAIEEDRPSDMDDATTEESDDDDGLANFKL*
GCA_003964255.1	RXSW01000004.1	4	Shango	RXSW01000004.1_52	Shango__SngC	SngC	52789	54996	+	RXSW01000004.1_52788-54996(+)_1	MSSAYDSLDPRVRKWVYKQGWSTLRPLQESSIPAILARDRDVLISAGTAAGKTEAFFLPACSAVADLTNGFGIVYISPLKALINDQYRRLGSLGDALEMPVTPWHGDVPQSKKKKARTNPAGILLITPESLESLLINSMGWLKQAFSSVAYIVIDEFHAFIGSERGVQLLSLLNRIDHVLGRQVNPIPRVALSATLGELEKVPEMLRPDKRLPCVTVTDSNSMATLQVQVKGYLERVIQKEEELQRSAEHDVCADIFRLCRGDSHLVFANSRKRTESIAATLSDMCEEQIVPNEFFPHHGSLAKELREALESRLQKGNLPTTAVCTMTLELGIDIGKVKSVIQVTPPHSVSSLRQRMGRSGRRDSPSVLRMLITENELTVTSSIVDHLRLQLVQSMAMIRLMISKQWFEPADAQQMHYSTLLHQILAITAQWGGVRADQLWSQLCQTGPFKNVDLNDFKSLLKHMGTCGLLTQLASGEMVVGAEGEKLTNHYTFYAVFDTPEEFRIVTGSRTLGTVPVDSPLLPDQHIIFGGRRWKVTEIETEKKVIYVEATKGGQPPQFTGGGMSVHDGVRQEMLAIYREGDYRIAIGGKKVDYADTAARNLFAEGCSNFQRYNLQNEYFISSGQHCYVIPWVGDKVVNTITALLIRCGFKANSFVGVIEIDDASVATVQQTLKKMLLSGLPSAFELATDVPEKYLDKYDEYLPESLLTKGYGEKAYDIEGTHTWLKQHLQQTV*
GCA_003964255.1	RXSW01000005.1	5	PDC-S15	RXSW01000005.1_198	PDC-S15_WP_206299025.1	PDC-S15	216743	217525	-	RXSW01000005.1_216742-217525(-)_1	MESIETKLFGKILAPRNLGQLIEITERHSAHRMNVYMWRGQGNVDWAIHSAAFRRLKFSHRSVTESRMRNYELELLKKARHKGYGYEDGRRLADFEVLAKLQHHGAATRLIDFSRNMLVALWFACHSERGKNGLLFGIHSDSIYGQEGETEERTYDEIFVNGISKAGATTWEPPAVTKRIAAQSAQFMYSVVSDNPMGSLDFDLEDEAYLPIAITASMKDEFLRLLEGTFDVRQLTLFPDLDGFCHANTERNGRWDNERW*
GCA_003964255.1	RXSW01000006.1	6	PD-T4-6	RXSW01000006.1_2	PD-T4-6_WP_067834564.1	PD-T4-6	1373	2794	-	RXSW01000006.1_1372-2794(-)_1	MTDNDNNRTVPNALPVGYRFNEFEIKEVIGGGGFGIVYRAWDHQLERTIAIKEFMPSSLAVRGDDMTLVLRSERFGKAFSAGLNSFIQEARLLARFNHPNLLHVLRFWVQNDTAYMGTLFYSGTTLSRLREEKPELINEAWIRRTLPMLFGAIKTIHDEGYLHRDISLDNIQIQDNGLPVLLDFGSARRTIGNLSDETETMLRPGFAPIEQYTDDNESEQGPWTDIYALGAVLRTLIVGSPPPVSVVRSIQDTCKPLVEIMPQGYSIPLLQAIDRALALHMEDRPQSIDEFAALIEMPVAGINDVLTAKKTGTMLVPVEEEKPASVLDWRRYKIPGMVAAGVLVGVVAGAMLFSGGNDAPEQAAQAPSETRPTETAANAPEVKPETATVSEPATAQQTPPPADASPVALVYIRIQDGETLKVNGEPKALRPATNGYASLKLPAGEAKIELQGNGRTRGQTLDISKPGTWLVNP*
GCA_003964255.1	RXSW01000006.1	7	PDC-S12	RXSW01000006.1_158	PDC-S12_WP_034891581.1	PDC-S12	168664	169332	-	RXSW01000006.1_168663-169332(-)_1	MTEGPLNESEMAWLEETLMSYGHDDASVIDVSELDGMLTAVLSGPVVVEPDAWLVAVWGGEKYIPRWKNDREMNRFIDLCFKHMNDIAERLSEYPDQFEPLFGYNDVDGESYTVVEEWCYGYMRGVALTDWSALPEALKADLDVIALHGTEENSEKLDELSEEEYIASIESIQPAALRLYNYWVENPQQPEAKKPVVNGTKVGRNDPCPCGSGKKFKSCCLH*
GCA_003964255.1	RXSW01000006.1	8	VSPR	RXSW01000006.1_289	NEase_II_00006	Vsr	268160	268651	-	RXSW01000006.1_268159-268651(-)_1	MTDVHDKATRSKNMRAIGTRDTAIEKRLAGLLTQAGFDFRVQDPALAGRPDFVIDAYRCIIFTHGCFWHHHDCYLFKVPATRTDFWLEKIGKNVERDARDLATLVAQGWRVLIVWECALRGRLKLNDADLSERLEEWICGGGETAQIDTQGIHALTVSPPRKA*
GCA_003964255.1	RXSW01000006.1	8	VSPR	RXSW01000006.1_290	MTase_II_00147	MTase_II	268632	270047	-	RXSW01000006.1_268631-270047(-)_1	VTEPAPEQAEKSTATVQALLRQLLDIYDAKTLANQLVAHGESHWSPAILKRLLTSDRAGRRLSESEFRYLQDLLPRPSAAHPNYAFRFIDLFAGIGGIRHGFEAIGGQCVFTSEWNKHAVRTYKANWYCDPHEHHFNADIRDVTLSHKSGVTDEQAAEHIRQTIPAHDVLLAGFPCQPFSLAGVSKKNALGRAHGFACDTQGTLFFDVARIIDARRPAIFVLENVKNLKSHDGGKTFRIIMQTLDELGYDVADSEDMGADDPKIIDGKHFLPQHRERIVLVGFRRDLNLKGDFTLRDIPSLYPERRPTIADLLEPVVDAKFILTPILWKYLYRYAKKHQAKGNGFGFGMVNPNDPHSVTRTLSARYYKDGAEILIDRGWDKALGEKDFDDPQNQRHRPRRLTPRECARLMGFETPQGYRFRIPVSDTQAYRQFGNSVVVPAFAAVAKLLAPRIRQAVAIRQGEAVNDGRSR*
GCA_003964255.1	RXSW01000008.1	9	PDC-S06	RXSW01000008.1_76	PDC-S06_WP_029531116.1	PDC-S06	85098	87314	-	RXSW01000008.1_85097-87314(-)_1	MELRLKNVTSYNKNIFTNVDLSKKINILYGQNGCGKSTISNFFYNTTHKDFAECECPLLNDYRPIVYNSKFIEDNFYHAKEQKGVFTLSKKNADIEKDLAIKEGLRQDLKEQYRNKRDAATKLKEEQNTKENDCIEAIWVKTESIRSSDLKNVMRGPLGSKKAFFAQLQKTPALPIANLEQLSKEYSELIKHKNKEIPLITALLSFALSEEDKKLLATPIIDSSNSYLSETIKRLQNLDWVKKGKELYLKDNLCPFCQESTINAKFIEAIESIFDESYSNKINQINAIKSAYELATKPIYQKLTQEISTCELITEEDREITTSHIKILDEIASKNIDLIISKLHNPSSIIILESDESIEQKIIKCITDYNTRIKDINLKVAKFKETENAVKSKIWPALRNFCNPELIALAAHEKTFQDNHKKILDEMKEIENQGKDNTKNIKELREQISNIDETIESINLRLKSLGIYGFSVKKHEENKDMYIISRSDKDENDDVYKSLSEGEKTLITFLYFLECCKGKTDKDDEDNRDNLIIIDDPISSLSQNYVYDIASIIHHELIKNETTKKILILTHNLYFFHELIKLSPKSKDDKKFKRDYRLFRITKNEFSTITEIQKNSIQNEYQSLWQILKDAKEEKVNKIIIPNIMRNILEYYFGFVHRTDSLQDELTKLEKDENNSDFRAFYRYINRGSHSDSVNITDMGDIDPDKYLKQLKSIFSATGDEKHYAKMMDEIDEEIATA*
GCA_003964255.1	RXSW01000011.1	10	AbiU	RXSW01000011.1_112	AbiU	AbiU	123266	125323	+	RXSW01000011.1_123265-125323(+)_1	MLDPILKHHINKFKASFELNTSGKNPQETKILESKCFEKFVNYVMFSIDDPEMFTGDVELLEFISVGGGNDTGIDGIGIRINEKVVRSIDEVKEIAKNSRKLNIDFIFTQSKLSSGFNLGEFSKFSLGIKNFFSESYLPENQHLKEIKNIKNFIYSDDQIISKLDNTPSIYIYYITTGETKNIDENFIGAKRSLEKDISNLGMYFGSVLIESINGKQLIKYCNELENKFEVYLTVQDIIPLIVNMDNKDDIKKSYAFTCKAPEFLKILTKEDGQLRRSLFNSNVRDYLGNKGSVNSEIERTIKKEPEMFLLCNNGITIVCTEFEQVRDKLVKIENPQIVNGCQTSNSIYHLRDQKNIDRIQIIVRLISTENLNIANNIVRGTNKQNQVLDEAFEATLPFHQDVLEPFFNTYEGDTKLYYERRAKQYNNVSNVKKTQVVNLRILIHTFTSTFLSKPHESHLHEAKLLEEYGGSASKRKIFKEKHDPTIYYCCALIWYMFEKGMRENEIPSKLRTYKHHLYYIFSRLSGPSPINLDKSKNVTRYCNSLLNDLTNNNFSSRLEKTIEIFDLSQKKWEEIGKSAYGIKDNKEFTDLVSNVIIELTQANEKTSDEEYNSNDKYEGKIVNIIKRKDNWFGFIKLDEFQDNVYFDNRGINQPLAALAPGVNIVCEVVKGASKPFATNITMVE*
GCA_003964585.1	RXRW01000001.1	1	PDC-S07	RXRW01000001.1_341	PDC-S07_WP_110056698.1	PDC-S07	365655	366050	+	RXRW01000001.1_365654-366050(+)_1	MMKTLQIAVGIIRNPQNQIFITQRAADAHMANKWEFPGGKIESGETPEQALVRELQEEVGITPHGATLFDKLEYQFPDRHITLWFWLVESWEGEPWGKEGQPGNWIELQASDAEKFPPANEPVILRLVAQP*
GCA_003964585.1	RXRW01000001.1	2	RM_type_HNH	RXRW01000001.1_156	bir_HNH	HNH	160475	161344	-	RXRW01000001.1_160474-161344(-)_1	MASSKTLEQAIADITIWRKGEQRAPHKPLLLLYVLANYQQGHARLFDYGTEVHEQLLSLLERFGPQRKAHYPNMPFWRLRGDGFWDLKNTEFCSTTGNKQPPVKELVEHNVAGGFDEEHFALLSKNKNLIGSLAQQILEAHFPESIQEEIADEMGFNIQQIRKVRDPLFRKQVLRAYNYECAICGFNMRHDNASVGLEAAHIKWKQFGGPCEIPNGLALCAIHHKAFDKGSIGLDESMRVLVSEAVNGGGIVGRLFWDFAGKQIALPMVKGNYPREGFVEWHWREVFRG*
GCA_003964585.1	RXRW01000001.1	3	RM_type_II	RXRW01000001.1_153	REase_II_00136	REase_II	156818	157879	-	RXRW01000001.1_156817-157879(-)_1	MNLVNAIANLPKNRQFDYVNESNAGKIVVDSIKSPQGPIRFKRFNPTKGETLKDAKMDSISSQMLWRLANAIQEDAPINLDRVLGASYNSRSVIESLLAHTPQFYWCKLDRLEVINTKQTVKKGHKHLVYLPNSPHENGKLSEYKANIVISEMKTEVVYQSVDLETIRPVEGMSIEESRRHAQIQIALVKIGHHLGYRTWVAANDRGLKYNGKVIAQMDGVIDSLSNEKVLSSYSEAIDGAKLIDCIWFRNGKLMPAVMEIEHSTGIKSGLTRMKNFCDYAPRLQDIRWTIVAPDEYRAKVIEFANMPQFRELDTKFFPYSAVEELYSLCERRKPQGITDQFLNAFMENCVTH*
GCA_003964585.1	RXRW01000001.1	3	RM_type_II	RXRW01000001.1_154	MTase_II_00141	MTase_II	157830	158969	-	RXRW01000001.1_157829-158969(-)_1	MSTLKPAIFSFFSGSGFLDLGFENSGYEVVFVNEFHPPFMDAYKHSRAVMNKPIPRFGYAEKSIEEVDHKQLKDAIKALKKEKRLIGFIGGPPCPDFSVAGKNKGRDGENGKLSQSYIDIIVEMKPDFFLFENVKGLYRTLKHREFFEHLKEQLMNVGYTLHERLINSIEYGAPQDRERIILLGFQSKKLAKSFNWSGRLYPDRNAFSYSWPTTNEFSEDSILAMPESLPKELTVDYWFKKNNVSEHVNAKHVFTARAGLVRFKAVAEGDDSKKSYKRLHRWRYSPTAAYGNNEVHLHPYKPRRITVAEALAIQSLPKEFELPPYMTLSNMFKTVGNGVPYLAAFGIAKSILEHLGIKDEFDSNESCECDSQPAQKQAV*
GCA_003964585.1	RXRW01000003.1	4	AbiU	RXRW01000003.1_32	AbiU	AbiU	37037	38566	-	RXRW01000003.1_37036-38566(-)_1	MEHYFFLDDRAIFSTQELQEIFENSRREFHVSIVLTQAKTSEKWDKKEIDSYVSSICDFLSSAPQQPHSEYLADFKEMFNLIFANIGRIKNGLPDLYSYFFSAAPDTQAKEIKAAFRTGERTLKALGYFHETSLIMAHRDFIHELWLAADGPIEAKLPTIGYAPFPAAPNINNAYVATVKARSFIDSILKDKNGSPRKKLFEENVRDFLGVDGDVNSEISDTLENHGKKARFGLMNNGITIVASSVRPAGQEIFIRDFQIVNGCQTSNVLIAKDAQVDDSVSLMIKLIETEEPTILDDIVRATNKQSKVEDAQFISTLQTLRELEQYFNAKGAIEGNRIYFERRKGQYSSENIAPVRIFDVREVARGYAAIVMMRPDLSSRYPNRLTGDLLNEVFSVGANEDDYYISCFCLYRLKALISNKRFDGKYSKLRWHILTAASKYCSKHYKSWKCKSKNEALHNLFSTNDGEWFDKLDNLVKTAIADPDISRDLLKSQPLTSTILKNVDNVPE*
GCA_003964585.1	RXRW01000004.1	5	DRT_class_I	RXRW01000004.1_136	Drt4_00004	Drt4	147965	149587	-	RXRW01000004.1_147964-149587(-)_1	MVIFDEKRHLYEALLRHNYFPNQKGSISEIPPCFSSRTFTPEIAELISSDTSGRRSLQGYDCVEYYATRYNNFPRTLSIIHPKAYSKLAKHIHDNWEEIRFIKENENSMIKPDMHADGRIIIMNYEDAETKTIRELNDGFGRRFKVNADISGCFTNIYSHSIPWAVIGVNNAKIALNTKVKNQDKHWSDNLDYFQRQAKRNETHGVPIGPATSSIVCEIILSAVDKRLRDDGFLFRRYIDDYTCYCKTHDDAKEFLHLLGMELSKYKLSLNLHKTKITNPPGTLNDNWVSLLNVNSPTKKRFTDQDLNKLSSSEVINFLDYAVQLNTQVGGGSILKYAISLVINNLDEYTITQVYDYLLNLSWHYPMLIPYLGVLIEHVYLDDGDEYKNKFNEILSMCAENKCSDGMAWTLYFCIKNNIDIDDDVIEKIICFGDCLSLCLLDSSDIYEEKINNFVSDIIKLDYEYDIDRYWLLFYQRFFKDKAPSPYNDKCFDIMKGYGVDFMPDENYKTKAESYCHVVNNPFLEDGDEIVSFNDYMAIA*
GCA_003964585.1	RXRW01000005.1	6	PDC-S07	RXRW01000005.1_212	PDC-S07_WP_110056698.1	PDC-S07	217281	217697	+	RXRW01000005.1_217280-217697(+)_1	MLKTLDVVAAILENEGKILLAQRPEHADQPGMWEFAGGKVEAGETQPEALIRELREELGIEAVPAQYVASHQREVSQRLIHLHAWHVPEFSGELKAHYHSALVWCTPEDAFTYDLAPADIPLLEAFILLRDARPAGLY*
GCA_003964585.1	RXRW01000008.1	7	PD-T4-6	RXRW01000008.1_197	PD-T4-6_WP_067834564.1	PD-T4-6	199504	200937	+	RXRW01000008.1_199503-200937(+)_1	MTDNDNNRTVPNALPVGYRFNEFEIKEVIGGGGFGIVYRAWDHQLERTIAIKEFMPSSLAVRGEDMTLVLRSERFGKAFSAGLNSFIQEARLLARFNHPNLLHVLRFWVQNDTAYMGTLFYSGTTLSRLREEKPELINEAWIRRMLPMLFGAIKTIHDEGYLHRDISLDNIQIQDNGLPVLLDFGSARRTIGNLSDETETMLRPGFAPIEQYTDDNESEQGPWTDIYALGAVLRTLIVGSPPPVSVVRSIQDTCKPLVELMPQGYSIPLLQAIDKALALHMEDRPQSIEEFAALIEMPVAGIDEVLTAKKTGTMLVPVEEEASASALDWRRYKLPGLVAAGVLVGVVAGAMLFGGGSQETPEQTAQTPAVSPPAETSSQSETRPATADVSEPVAPPATAQQSAPPVDASPVALVYIRMLDGETLKVNGESKALRPGNNGYASLKLPAGETRIELEGNGRTRTQTLDIAKPGTWLVNP*
GCA_003964585.1	RXRW01000008.1	8	PDC-S12	RXRW01000008.1_47	PDC-S12_WP_034891581.1	PDC-S12	38216	38884	+	RXRW01000008.1_38215-38884(+)_1	MAEGPLNESEMAWLEETLISYGHDDASVIDVSELDGMLTAVLSGPVVVEPDTWLVAVWGGEKYIPRWKNDREMNRFIDLCFKHMNDIAERLSEYPDQFEPLFGYNDVDGQSYTVVEEWCYGYMRGVALTDWSSLPEALEADLAVIALHGTEENSEKLDALTEEEYMASIESIQPAALRLYDYWVANPQQPEAKKPIVNGSKVGRNDPCPCGSGKKFKSCCLH*
GCA_003964585.1	RXRW01000011.1	9	PDC-S31	RXRW01000011.1_22	PDC-S31_WP_063883643.1	PDC-S31	21526	22362	+	RXRW01000011.1_21525-22362(+)_1	MGIPFPFFYKFSALNINSLSALAEGKAWFSRLADFNDPFEGQFLIKRPDIELDKERLFQHMGNTLPRNVLSEPVSEIIRRNYEQSPEGFKKTIEQAISTTYNRFHSAFQNISAFCLASDIPNVDASHVSNVMMWSHYADGMKGFCIKFKPEYLLSSLKELNEANFNIAQVHYQDEMYNVDFFDLVDLSKNVYTQAIHTKHTSWEYEYECRIITENPGLYKYSHDAIDSIFIGSKMPLPHQKILIDICSVNIPNVDIFSVRTHASSYAVELGKYQKVTK*
GCA_003964585.1	RXRW01000012.1	10	PD-T4-6	RXRW01000012.1_17	PD-T4-6_WP_157124873.1	PD-T4-6	13069	13824	-	RXRW01000012.1_13068-13824(-)_1	MDDAHGNYVIKPIRRIGKGGFGYVEEIRLQNYQGHTCGAYARKVFALQDPAYRDEFIRRFEREVTYQADCKHTNIVPIYLHHLVGDEPWFVMDLAEGDLVTALRSGEMTIRDKISAIRMTLEGVAYLHDHNYWHRDLKPQNVLRFSDGTYKISDFGLVKNADQKAESEVITKVAAIMGTERYMAPEVFAGIYSEKTDIFALGVLIEDMDLGAIPGVDDLVTKSTARKPPKRHSSVHEMLADLEKIVIGNGL*
GCA_003964585.1	RXRW01000025.1	11	VSPR	RXRW01000025.1_39	NEase_II_00006	Vsr	25987	26478	-	RXRW01000025.1_25986-26478(-)_1	MADVHNKATRSKNMRAIGTRDTAIEKRIAGLLTAVGFEFRVQDATLAGRPDFVIDAYQCIIFTHGCFWHHHDCYLFKVPATRTDFWLDKIGRNVERDKRDVSQLYAQGWRVMIVWECALRGRMKLNDVELTERLEEWICGGGQAAQIDTQGIHPITVSPPHTS*
GCA_003964585.1	RXRW01000025.1	11	VSPR	RXRW01000025.1_40	MTase_II_00147	MTase_II	26459	27874	-	RXRW01000025.1_26458-27874(-)_1	VTVPAPERVEKSTAAVQALLRQLLEMYDAKTLANQLVAHGESHWSPAILKRLLISDRAGHRLSDGEFRYLRNLLPRPPAAHPNYAFRFIDLFAGIGGIRHGFEAIGGQCVFTSEWNKHAVRTYKANWYCDPDAHQFNADIRDVTLSHKTGVSDEEAAEHIRNTIPAHDVLLAGFPCQPFSLAGVSKKNALGRAHGFACDTQGTLFFDVARIIDARRPAIFVLENVKNLKSHDGGKTFRIIMQTLDELGYDVADAEDMGPDDPKIIDGKHFLPQHRERIVLVGFRRDLNLKGDFTLRDLPSLYPARRPTVADLLEPAVDAKFILTPVLWKYLYRYAKKHQAKGNGFGFGMVNPLNPDSVTRTLSARYYKDGAEILIDRGWDKALGEKDFDDPQNQQHRPRRLTPRECARLMGFETPQGYSFRIPVSDTQAYRQFGNSVVVPAFAAVAKLLASRISKAVQLRQSEAVNGGRSQ*
GCA_003964795.2	CP043382.1	1	DMS_other	CP043382.1_1685	MTase_I_00010	MTase_I	1771820	1774282	+	CP043382.1_1771819-1774282(+)_1	MAIKKNELYSSLWASCDELRGGMDASQYKDYVLTLLFMKYVSDKAKGNPYAMIEVPEGASFDDMVALKGNKEIGEKINKTIRLLAEANDLKGVIDIADFNDEDKLGKGKEMIDRLSKLVAIFEGLDLSANRVDGDDLLGDAYEYLMRHFATESGKSKGQFYTPAEVSRILAKVIGISKQTPQDATVYDPTCGSGSLLLKASDEAGPKGLTIYGQEMDYATSALARMNMILHDNATAKIWKGNTLADPHWKDGNDNLKTFDFAVANPPFSNKNWTSGLDAANDTFDRFVWGTPPEKNGDYAFLLHIIKSLKSTGKGAVILPHGVLFRGNAEARIRENLLKQGYIKGIIGLPANLFYGTGIPACIIVIDKEDAQLRAFNANGESQQGIFMIDASKGFIKDGNKNRLRAQDIHKIVDAFNREQEIPRFSRMVPLSEIAANDFNLNIPRYIDSSDPEDLHDLSGHLAGGIPNRDIDALSAYWKIFPTLRQELFEPARPGYSNARVEANEVKTTILAHPEFAAFRAGALIPFEKWFADCQLEEIARGDSPKQLIEEIGERLLAAYASETKADIPLLENYAIYQLLMDYWMDVMQDDVYVLSQDGWQAGKVLRELIVEKGEKLKETPDLVIGKKKYKAELLPPALLVTRYFATEKLELDQLQVAYDEAAQALESFLEENSGEDGLLADAMNDKEKVTATSVKARLKVTTDKEEKAGLRIAQVLFDAETKAKKAHKEAQERLDLAVFAHYPKLDDNDIKILLVHDKWKASLAGALEREIELVTQRLANRVKELEGRYSATLPDLIKNVDKLETKVAAHLKAMGLEWA*
GCA_003964795.2	CP043382.1	1	DMS_other	CP043382.1_1686	Specificity_I_00047	Specificity_I	1774324	1775529	+	CP043382.1_1774323-1775529(+)_1	MPQVSFPEGWELRLLGELATIFSGGTPNRKNPEYWDGDIPWITTTLIDGSEIFEANEFITQNGLKGSSAKWCKAGTILMAMYGQGKTRGKVALLGIDATINQACAAIELSELCSKEYVLHLLISKYEQIRELSNSGGQENLSSGIIKRLEVLIPPKKEQIIIAKVLSDTNALITEFGELIAKKQAIKTATMQQLLTGRTRLPQFSKHSDGTLKGHRSSELGAIPEDWQVVPFKNVLTIKHGKNQKEVESPSGQYPIYATGGQIGNATSFLFDKPSVLIGRKGTIDKPRYAETPFWTVDTLFYSEIKKDFCVKFIYYKFCMIDWMQYNEASGVPSLNAHTIENVLVTLPNLEEQTAIASILSDMDDELKALEQKLAKTRDLKQGMMQQLLTGRIRLPLEQQS*
GCA_003964795.2	CP043382.1	2	PD-Lambda-3	CP043382.1_4369	PD-Lambda-3_A_WP_171958849.1	PD-Lambda-3_A	4675999	4676478	+	CP043382.1_4675998-4676478(+)_1	MALTPAQIRYLNQCEPGEPVSHALSELLFNDHDLLSIDANERSITFRFAMYLQLSFPGWNVDCEYNRDGVEPKRLRHLELYPDSEDVEAKTVFPDVIVHRRGTQQNHLVLEFKKSTSRVDRRIDLLKLQGYKQQLGYDHALFVEVGTEGQSIITALEWV*
GCA_003964795.2	CP043382.1	2	PD-Lambda-3	CP043382.1_4370	PD-Lambda-3_B_WP_200055612.1	PD-Lambda-3_B	4676500	4677303	+	CP043382.1_4676499-4677303(+)_1	MIRIPLFNSQHLEAACRVLADTERGLSGAQIERLLQEIKVADTSPSMTKWKRLYNALVGAQNQYQVGNHLIMFINRAMNPVNYARDPAVFTWRRDELNVVLAFSGFYVREDGKVTNATKATTLDSARARAGRLKAALENRAVHAEVLNYCRAELLDENYFHAVFEATKGVAERIRQLSGLSGDGADLVNKAFTGQQPVLTLGPLTTDSEKSEQKGFANLLIGLFGAVRNPLAHSPKKNWPMSELDALDILTLVSLIHRKLDGTQKKI*
GCA_003964795.2	CP043382.1	3	PD-T4-6	CP043382.1_4071	PD-T4-6_WP_067834564.1	PD-T4-6	4359763	4361196	+	CP043382.1_4359762-4361196(+)_1	MTDNDNNRTVPNALPVGYRFNEFEIKEVIGGGGFGIVYRAWDHQLERTIAIKEFMPSSLAVRGEDMTLVLRSERFGKAFSAGLNSFIQEARLLARFNHPNLLHVLRFWVQNDTAYMGTLFYSGTTLSRLREEKPELINEAWIRRMLPMLFGAIKTIHDEGYLHRDISLDNIQIQDNGLPVLLDFGSARRTIGNLSDETETMLRPGFAPIEQYTDDNESEQGPWTDIYALGAVLRTLIVGSPPPVSVVRSIQDTCKPLVELMPQGYSIPLLQAVDKALALHMEDRPQSIEEFAALIEMPVAGIDEVLTAKKTGTMLVPVEEEASASALDWRRYKLPGLVAAGVLVGVVAGAMLFGGGSQETPEQTAQTPAVSPPAETSSQSETRPATADVSEPVAPPATAQQSAPPVDASPVALVYIRMLDGETLKVNGESKALRPGNNGYASLKLPAGETRIELEGNGRTRTQTLDIAKPGTWLVNP*
GCA_003964795.2	CP043382.1	4	PDC-S02	CP043382.1_1667	PDC-S02_WP_052301854.1	PDC-S02	1759809	1760816	-	CP043382.1_1759808-1760816(-)_1	MDNRMWMIRGDGGKLYDDFRDKQIVGIGWSQLAPLVKPGLSRAQLLALYQEADPLTKLGTARSGASQVWRFVNEIQKGDWVITYSPANRTYLLGKVTSDFQYHPEWVEEGMGIARQVKWNTQEIDRDRLSVATKNTLGSTLTVFQLPEYALEELLQDKKPTVDVITQNPIAMDEDEVVSDPLRDMEMLAFEGIKDRINSLDWDEMQNLVAGVLRSMGYKTQVSPAGADRGKDIIASPDGFGFENPRIIVEVKHRREQMGSQQIRSFIGGRHKDDRGLYVSTGGFTKDARYEADRSTIPLTLWTLDDLVRALIENYEQVDIETKLLVPLKKTFLPA*
GCA_003964795.2	CP043382.1	5	PDC-S05	CP043382.1_2387	PDC-S05_WP_220413105.1	PDC-S05	2535817	2536149	-	CP043382.1_2535816-2536149(-)_1	MTYEELINSPAGEFVMFASKDGKVRIECRFESDTLWLSQATICELYGKAKATISGHIKNIFDEGELVENSVVRFYRTTASDGKVYNVQYFSLPVILTIGYRRLIKMGKAG*
GCA_003964795.2	CP043382.1	6	PDC-S07	CP043382.1_379	PDC-S07_WP_110056698.1	PDC-S07	402604	403020	+	CP043382.1_402603-403020(+)_1	MLKTLDVVAAILENEGKILLAQRPEHADQPGMWEFAGGKVEAGETQPEALIRELREELGIEAVPARYVASHQREVSQRLIHLHAWHVPEFSGELKAHYHSALVWCTPEDAFTYDLAPADIPLLEAFILLRDARPAGLY*
GCA_003964795.2	CP043382.1	7	PDC-S07	CP043382.1_1444	PDC-S07_WP_110056698.1	PDC-S07	1520028	1520423	-	CP043382.1_1520027-1520423(-)_1	MMKTLQIAVGIIRNPQNQIFITQRAADAHMANKWEFPGGKIESGETPEQALVRELQEEVGITPHGATLFDKLEYQFPDRHITLWFWLVESWEGEPWGKEGQPGNWIELQASDAEKFPPANEPVILRLVAQP*
GCA_003964795.2	CP043382.1	8	PDC-S12	CP043382.1_3912	PDC-S12_WP_034891581.1	PDC-S12	4190769	4191437	+	CP043382.1_4190768-4191437(+)_1	MAEGPLNESEMAWLEETLISYGHDDASVIDVSELDGMLTAVLSGPVVVEPDTWLVAVWGGEKYIPRWKNDREMNRFIDLCFKHMNDIAERLSEYPDQFEPLFGYNDVDGQSYTVVEEWCYGYMRGVALTDWSSLPEALEADLAVIALHGTEENSEKLDALTEEEYMASIESIQPAALRLYNYWVANPQQPEAKKPIVNGSKVGRNDPCPCGSGKKFKSCCLH*
GCA_003964795.2	CP043382.1	9	PDC-S39	CP043382.1_457	PDC-S39_WP_191556434.1	PDC-S39	470722	472509	-	CP043382.1_470721-472509(-)_1	MNDINISLDELKTIDLSPLIQSKLPVTCFDITKYLSSLGDGRAEIRLLTHICGFHFRPENPQVPFGPSFQSSQGRSAIPDDINGLSLEVLSQFCPTIELPELQARIADTLWVRKIGGIRFPLLAVRAYYASSMAIMTSQGSWVSALERLERALRLCCFFRKNTDFRDEFDQLSAHLLAEYERTSGQADSPYPLRLLQLDIDCKVSEPSFIAQELLSLTKKYLAHKLFSFAVDACKTAIPIANSCCDRDTQFEFWRLLADTHLEESKFQDGGMISAACMQNAIEALSNIPGTRGERLALYEEMRDYQIESRHQMSILQSPPQDISEIVHQAKSRVVGRDLFDMVFRLAMLVCRPTGIERLKAQAIEQKANSIAWMFGSTHIDHEGMTLARIPAGLGIDDANGAVIWPIMMTRMRIDHELAVAGQIIPATDEITMKYPISEAFFRDMFINHPFIPFGHEEFFIQGMVCGFNGDFMTACHVLIPQIENSLRYVAKIKGEEPSQLHGDGSQERNGLKGLLDNPLIIEAFGVDIIGNLQALLVDKIYGDLRNQLAHGYVPAGYYNQPPCIFAWWLVLHILMNPTARYWQATYGQESETQT*
GCA_003964795.2	CP043382.1	10	RM_type_HNH	CP043382.1_1666	bir_HNH	HNH	1758759	1759628	+	CP043382.1_1758758-1759628(+)_1	MASSKTLEQAIADITIWRKGEQRAPHKPLLLLYVLANYQQGHARLFDYGTEVHEQLLSLLERFGPQRKAHYPNMPFWRLKGDGFWDLQNTEFCSTTGSKQPPVKELVEHNVAGGFDEEHFALLSKNKNLIGSLAQQILEAHFPESIQEEIADEMGFDIQQIRKVRDPLFRQQVLRAYNYECAICGFNMRHDNASVGLEAAHIKWKQFGGPCEIPNGLALCAIHHKAFDKGSIGLDESMRVLVSEAVNGGGIVGRLFWDFAGNQIALPIVKGNYPGEGFVEWHRREVFRG*
GCA_003964795.2	CP043382.1	11	RM_type_I	CP043382.1_1692	REase_I_00005	REase_I	1780211	1783306	+	CP043382.1_1780210-1783306(+)_1	MNSVGQRERITQKRVIQLFTDHLGYHYLGNWHKREDNRNIEPSLVSAWLSKRGVSEILIARALRQLDRAASLGEGRILYDANKEVYRLLRYGVKDKEGAGEQNQTVWLVDWKNPEANNFAIAEEVTYNGENKKRPDLVLYVNGIALGVIELKRSTVSVSEGIRQNLDNQQKAFIRNFFTTIQLVMAGNDLEGLRYGVIETPEKYYLQWKEAAESPHANMLDRHLAQICNKQRLLELIHDFIVFDAGVKKTCRHNQYFGVTATKPFIQRNEGGIIWHTQGSGKSLTMVWLAKWIRENITDSRVLIITDRTELDEQIEKVFNGVEEEILRTRSGADLVTRLNQTKPWLICSLVHKFGRKEEEDRDADTDDFIEQMKRNIPADFSPKGKLFVFVDECHRTQSGKLHAAMTSILPDAQFIGFTGTPLMKKDKKKSVEVFGPYIHTYKFDEAVNDGVVLDLRYEARDIDQRVKSQKKVDQWFDAKTSKLSRLGQQQLKQKWASMQKLLSSRSRLEQIVADILLDFEQKPRLADGRGNAMLVCSSVYQACKCYEMFSDAGFAGKCAIVTSYQPNASEIKGEESGEGLTEKLAKYNIYRKMLAEYFEQPEAEAAKRVSDFEKEVKQRFIKEPGQMCLLIVVDKLLTGFDAPSATYLYIDKKMADHNLFQAICRVNRLDGEDKEYGYIVDYKDLFRSLEKTVQDYTAEAFDGYDKEDVAGLLKDRLQQAKIDLDGALDAVRTLCEPVKMPRNQLDYQHYFCGESGASIEQLSEKEALRLTLYQSVAKLIRAFTNLAGELTDAGYSEQQANQIRIDVEFYTKVRDEIKIASGDFVDMKQFEPGMRQMLDLWVDADPSETLMDFEELGLLELIIERGEEALDGLPADMRGNQEAMAEAIENNVRRTIVDENPVNPKYYEKMSVLLDELIALRRQQAISYQEYLEHVRELAKQVKHPQSGSKSTYPASIDTLAKKALFDNLGQDEVLVTKIDAAVRHTKKADWYGDRFKEREISFAIAEEIKGYSVTVADVMALVKAQKEYR*
GCA_003964795.2	CP043382.1	11	RM_type_I	CP043382.1_1694	MTase_I_00010	MTase_I	1784065	1785546	-	CP043382.1_1784064-1785546(-)_1	MSEMKALHESLLLACDLFRGKVDSSSYKDYIFSMLLLKYISDVKADYEYDLINEEYSGLLEIVSRVPEVASFYKIYHEAKNHGDYIGERIDDSLKLIDQAIDSVCQSRGGYLFESIQFATVNFGARSARDRMLVDLLAIFARPEMNFGYIQGGNEKIKVACRYLFEKIASDSAMRGGDFYTPEGISLLFAELLQPKDGDSICDPTCGSGSLLITLGEKIKKSFKSNNYTLFGQEANRSSWALAKMNMIIHNEINSRIEWGDVISNPQLLDTDNRLIQFDVVASNPPFNIIGWNHDDLIHNDYGRFNLGFPPQSKGDYAFILHMISTLKSATGRMAILVSHGVLFRGGQEESIRKNLVSEGLLDAVIGLPDRLLLGTGISCAILIFRRDKKHSNVVFIDASDLAKPVKGRNLITNEIIEKVSECYFERSSISNFSHVASFDEIQENDFNLNISRYVKKHEEQAFVDLESLRQQREELLSTLHELEREMKDFIDN*
GCA_003964795.2	CP043382.1	11	RM_type_I	CP043382.1_1695	Specificity_I_00148	Specificity_I	1785539	1786141	-	CP043382.1_1785538-1786141(-)_1	MHKIVTLESVAEIRLGMPFKSAIQDAGEQGSCYLIQTKDIGLDGILDLGALTSVIPEGNPEKHYLFPNDILLRLRGPVFSAGIIEGNLGKPIITSNQLAVIRCNDNLILPHYLHWYINSTSGSKHIRSLSEGTSISKINSKTVSKMTVKLPNLGVQEKIGSINRNWNKQKTVYNSLIQNGDMLFDGICESIINSEELENE*
GCA_003964795.2	CP043382.1	12	RM_type_II	CP043382.1_1613	MTase_II_00147	MTase_II	1702459	1703892	+	CP043382.1_1702458-1703892(+)_1	MSEFELLAQDLLEKAEAEEQLRQENDKKLLGQVLEIYDQKYVAELLRKVGKNEWSRETLNRWINGKCSPKTLTLAEEELLRKMLPEAPAHHPDYAFRFIDLFAGIGGIRKGFETIGGQCVFTSEWNKEAVRTYKANWFNDAQEHTFNLDIREVTLSDKPEVPENDAYAYINEHVPDHDVLLAGFPCQPFSLAGVSKKNSLGRAHGFECEAQGTLFFDVARIIRAKKPAIFVLENVKNLKSHDKGKTFKVIMDTLDELGYEVADAAEMGKNDPKVIDGKHFLPQHRERIVLVGFRRDLNIHQGFTLRDISRFYPEQRPSFGELLEPVVDSKYILTPKLWEYLYNYAKKHAAKGNGFGFGLVNPENKESIARTLSARYHKDGSEILIDRGWDMATGETDFANEENQAHRPRRLTPRECARLMGFEKVDGRPFRIPVSDTQSYRQFGNSVVVPVFEAVAKLLEPYILKAVNADSCKVERI*
GCA_003964795.2	CP043382.1	12	RM_type_II	CP043382.1_1614	REase_II_00069	REase_II	1703926	1705140	-	CP043382.1_1703925-1705140(-)_1	MLMSVFHNWLLEIACENYFVYIKRLSANDTGATGGHQVGLYIPSGIVEKLFPSINHTRELNPSVFLTAHVSSHDCPDSEARAIYYNSRHFGKTRNEKRITRWGRGSPLQDPENTGALTLLAFKLDEQGGDCKEVNIWVCASTDEEDVIETAIGEVIPGALISGPAGQILGGLSLQQAPVNHKYILPEDWHLRFPSGSEIIQYAASHYVKNSLDPDEQLLDRRRVEYDIFLLVEELHVLDIIRKGFGSVDEFIALANSVSNRRKSRAGKSLELHLEHLFIEHGLRHFATQAITEGNKKPDFLFPSAGAYHDTEFPVENLRMLAVKTTCKDRWRQILNEADKIHQVHLFTLQEGVSLAQYREMRESGVRLVVPSSLHKKYPEAVRAELMTLGAFIAELTGLYADIP*
GCA_003964795.2	CP043382.1	13	RosmerTA	CP043382.1_1189	RosmerTA__RmrA_2634932349	RmrA	1235798	1236910	-	CP043382.1_1235797-1236910(-)_1	MSNPVDDGKRLFNPSRLKLARIRRKLTLKELAEKMGLSNRIVIEYEKAYCLYEPTPETVQAYARALKYPESFFFGDDVEAIDPLTVSFRSLRTTKAADQHAAIGAGALGVMLSEYFSTRFTLPQPELPNLRGSEPEIAAQAVREAWGIGKKSITNVVHLLEKHGVKVFWLSEETASIDAFSFWKDDVPYIFLNTRKSGERSRFDAAHELAHLVLHRHGDVKGQDAEREADAFASAFLMPLENVMAVKMTLPTFDKIVQLKSLWKVSAMALIVRMRNLNMLTEWQYNSLMRDATAKGYRTGEPGGIERERSLIIEKMMTALAGNGINLTQLSDELNVPLDELSSLLYGVAAISGGNCGTSSSLSKASLRLV*
GCA_003964795.2	CP043382.1	13	RosmerTA	CP043382.1_1190	RosmerTA__RmrT_2634932349	RmrT	1236907	1237578	-	CP043382.1_1236906-1237578(-)_1	MTMPYCILHTEADSDVVLNGLGFSENDIHAALTSALYERRKSSKLHPAVDAGFRFWSEMVAATRRVLIGKGNGWSPEVVKRMEMVANSARGVNLIITSGDRHTGRPDGLPKTKNAKGEATRSIVHNNPGTVDMFQTDALYSGKSEITPIDSTRTYIVLYYYDAANKEVRCEVSYPVGMVNQDGFARVSAWSERIILSPLPFEGADIFPDEDFNDDISITVESK*
GCA_003964795.2	CP043382.1	14	Uzume	CP043382.1_1057	Uzume__UzuA	UzuA	1125232	1125669	-	CP043382.1_1125231-1125669(-)_1	MAHQILSHQPHNAPSYNGVAGVYQITNTITGEAYIGSTVNISGRWASHRYKLRKGTHGNRNLQESWDKHGKGVFDFSVLEVVSNKSELIAAEQRFFRELNPTFNIAPNAGSCLGVTHTEESKANMAESRRGEKKLLVWESAAVRY*
GCA_003964795.2	CP043382.1	15	VSPR	CP043382.1_3842	MTase_II_00147	MTase_II	4129635	4131050	+	CP043382.1_4129634-4131050(+)_1	VTVPAPERVEKSTAAVQALLRQLLEMYDAKTLANQLVAHGESHWSPAILKRLLISDRAGHRLSDGEFRYLRNLLPRPPAAHPNYAFRFIDLFAGIGGIRHGFEAIGGQCVFTSEWNKHAVRTYKANWYCDPDAHQFNADIRDVTLSHKTGVSDEEAAEHIRNTIPAHDVLLAGFPCQPFSLAGVSKKNALGRAHGFACDTQGTLFFDVARIIDARRPAIFVLENVKNLKSHDGGKTFRIIMQTLDELGYDVADAEDMGPDDPKIIDGKHFLPQHRERIVLVGFRRDLNLKGDFTLRDLPSLYPARRPTVADLLEPAVDAKFILTPVLWKYLYRYAKKHQAKGNGFGFGMVNPLNPDSVTRTLSARYYKDGAEILIDRGWDKALGEKDFDDPQNQQHRPRRLTPRECARLMGFETPQGYSFRIPVSDTQAYRQFGNSVVVPAFAAVAKLLASRISKAVQLRQSEAVNGGRSQ*
GCA_003964795.2	CP043382.1	15	VSPR	CP043382.1_3843	NEase_II_00006	Vsr	4131031	4131522	+	CP043382.1_4131030-4131522(+)_1	MADVHNKATRSKNMRAIGTRDTAIEKRIAGLLTAVGFEFRVQDATLAGRPDFVIDAYQCIIFTHGCFWHHHDCYLFKVPATRTDFWLDKIGRNVERDKRDVSQLYAQGWRVMIVWECALRGRMKLNDVELTERLEEWICGGGQAAQIDTQGIHPITVSPPHTS*
GCA_003964795.2	CP043382.1	16	hachiman_type_I	CP043382.1_4375	HamA1_00010	HamA1	4685296	4686075	+	CP043382.1_4685295-4686075(+)_1	MVPFYDWCDSADMPLGNHHVRVMTGRPGDIATGIQMTARAIPAHYTTEERIAAALAKLGKTAAAQMLNDLLPQTAHIRSGDLGEIYATEWIDAYSGYRAPIKRLRWKDHRNMAMRGDDVIGMLLDAETQRLSFLKTEAKSRINLRAQTLEEARSGLDKDSGLPSSHALSFISARLMEIGTDAPLVDAIDEALYRHGIPPESVKHLLFTFSGNPPQTLLTQALQAYPGPIGQWGVGLHIDNHAAFVGAVYDRVIADANNP*
GCA_003964795.2	CP043382.1	16	hachiman_type_I	CP043382.1_4376	HamB1_00001	HamB1	4686155	4689592	+	CP043382.1_4686154-4689592(+)_1	MIWRDGVLPPGAPDFSAQLSFDLHSYAYGLLGLGLRLLESDGDPNQARIAFEQAATALESVMANGNREEADRDFHFLLAAASYHLAHLSARAYSLLAIVADEANFSPIEHALTLLIRRDINSLRTRVYTFRLDGRGSDATITTFLQQHLTESIVADAAERDGKDFLFEGLNLALTDVFFGAFSMFLLALDRGEHTLLEKAIAQLRENLDICGELNLIPQWWVHRIAIHLLKDFWSNTFHEKVPLLPAGGVAPSWPVLRELFIGLLARRPRAEVDLWPSQIEAASRAVNQTDNLVVSLPTSAGKTRIAELSILRCLAGGRRAIVVTPLRALSAQTEATLQRTFGPLGKTISALYGSIGVSGFDEDAIRGRDIVVATPEKLDFALRNDPSLLDDVGLLVFDEGHMIGSGEREVRYEVQIQRLLRRKDADQRRIVCLSAILPDGDQMEDFSAWLRRDQPGGPIKNDWRPTRLRFGEVTWNSPTARLNLRVGEERPFVPRFLTGAAPPLFVPPKKRRNRLFPDNQQELSLATAWRLVRDGQTVLIYCPERRSVEPFAKVIVDLHSRGALESLLTVELTTLQIAIALGEEWLGTDSYILKCLRLGVALHHGALPTAYRKEIERLLREGILKVTISSPTLAQGLNLSATAVVMHSLYRHGEMIKVSEFKNVIGRAGRAYIDVEGLVLYPIFEDVNNRKHNKWVNLIEDHGAREMESGLIQLIFSLLSRMHSHIGGDLDHLIDYVVNNAAAWVFPEVAGEKVDEREQALKEWDRHMATLDTAILSLIGEADVPDDQIETALDSILQSSLWQRRLLRVNDESRAAYRTALFTRSRYIWANSTAVTRRGYFLAGLGLEAGRALDAIAPEANNLLMQANAALVVSDHEAAITAITDIAERVFTFYPFEPDTLPANWREILRGWLLGHPLAMMIAGEEVDALQFIEGGLGYRLPWAMEALRVRAAANGDTVGMPALALEDYELGLAVPAVETGTMNRSASILIQAGFNSRQAAIKAVTDTAANFTNGAELRDWLRSPGLAVYSAQPNWPTAEARTIWLEFIQEFAPSDNLSWARRDYLGNVNWFDVPAPSGTPVGLFHWNGQPLVLAPDGHAIGLLQHPLNLNRRGLVRATVAMNNGQINLSYLGPDDLWVVAKPH*
GCA_003964795.2	CP043383.1	17	AbiD	CP043383.1_33	AbiD	AbiD	31502	32458	-	CP043383.1_31501-32458(-)_1	LSDLIPYQKPYQSSSDLCQKLQRDGLTIADVDNARKVLERCSYYRFKAYLIPFRDEATRRYYPEATFDKAHELYLFDQGLRLLVFKLIQKIEIAVRSSFDYWVTGKNQNSFWYLDSSLFNHSDNHIRTVSSVSMSFRKSKEEFAEHYRSKYFNEYCPFHRGLPPGWVSIELLTFGNLKNLLEAFNPHSIASLKLDRYASRIAGAKDYVTLLDWLTVIHTVRNDCCHHTRLFNRNRRAPKLVKNLLNPDIPLVKTNVTNRDQLNRIYTSLAVIQKMLSAFGFEKFGEEVQALFEEYPVSKLFYASMGFPERWNEEQLFF*
GCA_003964795.2	CP043383.1	18	PDC-S15	CP043383.1_32	PDC-S15_WP_009831833.1	PDC-S15	30144	31043	-	CP043383.1_30143-31043(-)_1	MITEYKHFLSANDFLNFLCSWNNDLRGYVFRGHSREEYELLPSILREDKRYISDNQYPRIKDGERRNSNLEWHQIQTEYMMLREFYKLSDQHGLKVPNAERLRESLLTKYDLTFSLSMNGTHYWIPSYLLETTALAQHYGIPTRLLDWSYDPFISAYFAASGVNQDEGNLAIWCFNAESISLYSNLNKDFPFKVVTPPYSDNVNLAAQKGLFTHILTKFNFKEINAGQIKVDRTPLDLKLDKLLPSQYQNKEKIFIKITLPCSEAKHLKEKLVQHGYGESRIYPGYTGIANQVMSHYNA*
GCA_003964795.2	CP043384.1	19	PD-Lambda-3	CP043384.1_68	PD-Lambda-3_B_WP_200055612.1	PD-Lambda-3_B	67143	67946	-	CP043384.1_67142-67946(-)_1	MIRIPLFNSQHLEAACRVLADTERGLSGAQIERLLQEIKVADTSPSMTKWKRLYNALVGAQNQYQVGNHLIMFINRAMNPVNYARDPAVFTWRRDELNVVLAFSGFYVREDGKVTNATKATTLDSARARAGRLKAALENRAVHAEVLNYCRAELLDENYFHAVFEATKGVAERIRQLSGLSGDGADLVNKAFTGQQPVLTLGPLTTDSEKSEQKGFANLLIGLFGAVRNPLAHSPKKNWPMSELDALDILTLVSLIHRKLDGTQKKI*
GCA_003964795.2	CP043384.1	19	PD-Lambda-3	CP043384.1_69	PD-Lambda-3_A_WP_171958849.1	PD-Lambda-3_A	67968	68447	-	CP043384.1_67967-68447(-)_1	MALTPAQIRYLNQCEPGEPVSHALSELLFNDHDLLSIDANERSITFRFAMYLQLSFPGWNVDCEYNRDGVEPKRLRHLELYPDSEDVEAKTVFPDVIVHRRGTQQNHLVLEFKKSTSRVDRRIDLLKLQGYKQQLGYDHALFVEVGTEGQSIITALEWV*
GCA_003964795.2	CP043384.1	20	hachiman_type_I	CP043384.1_62	HamB1_00001	HamB1	54854	58291	-	CP043384.1_54853-58291(-)_1	MIWRDGVLPPGAPDFSAQLSFDLHSYAYGLLGLGLRLLESDGDPNQARIAFEQAATALESVMANGNREEADRDFHFLLAAASYHLAHLSARAYSLLAIVADEANFSPIEHALTLLIRRDINSLRTRVYTFRLDGRGSDATITTFLQQHLTESIVADAAERDGKDFLFEGLNLALTDVFFGAFSMFLLALDRGEHTLLEKAIAQLRENLDICGELNLIPQWWVHRIAIHLLKDFWSNTFHEKVPLLPAGGVAPSWPVLRELFIGLLARRPRAEVDLWPSQIEAASRAVNQTDNLVVSLPTSAGKTRIAELSILRCLAGGRRAIVVTPLRALSAQTEATLQRTFGPLGKTISALYGSIGVSGFDEDAIRGRDIVVATPEKLDFALRNDPSLLDDVGLLVFDEGHMIGSGEREVRYEVQIQRLLRRKDADQRRIVCLSAILPDGDQMEDFSAWLRRDQPGGPIKNDWRPTRLRFGEVTWNSPTARLNLRVGEERPFVPRFLTGAAPPLFVPPKKRRNRLFPDNQQELSLATAWRLVRDGQTVLIYCPERRSVEPFAKVIVDLHSRGALESLLTVELTTLQIAIALGEEWLGTDSYILKCLRLGVALHHGALPTAYRKEIERLLREGILKVTISSPTLAQGLNLSATAVVMHSLYRHGEMIKVSEFKNVIGRAGRAYIDVEGLVLYPIFEDVNNRKHNKWVNLIEDHGAREMESGLIQLIFSLLSRMHSHIGGDLDHLIDYVVNNAAAWVFPEVAGEKVDEREQALKEWDRHMATLDTAILSLIGEADVPDDQIETALDSILQSSLWQRRLLRVNDESRAAYRTALFTRSRYIWANSTAVTRRGYFLAGLGLEAGRALDAIAPEANNLLMQANAALVVSDHEAAITAITDIAERVFTFYPFEPDTLPANWREILRGWLLGHPLAMMIAGEEVDALQFIEGGLGYRLPWAMEALRVRAAANGDTVGMPALALEDYELGLAVPAVETGTMNRSASILIQAGFNSRQAAIKAVTDTAANFTNGAELRDWLRSPGLAVYSAQPNWPTAEARTIWLEFIQEFAPSDNLSWARRDYLGNVNWFDVPAPSGTPVGLFHWNGQPLVLAPDGHAIGLLQHPLNLNRRGLVRATVAMNNGQINLSYLGPDDLWVVAKPH*
GCA_003964795.2	CP043384.1	20	hachiman_type_I	CP043384.1_63	HamA1_00010	HamA1	58371	59150	-	CP043384.1_58370-59150(-)_1	MVPFYDWCDSADMPLGNHHVRVMTGRPGDIATGIQMTARAIPAHYTTEERIAAALAKLGKTAAAQMLNDLLPQTAHIRSGDLGEIYATEWIDAYSGYRAPIKRLRWKDHRNMAMRGDDVIGMLLDAETQRLSFLKTEAKSRINLRAQTLEEARSGLDKDSGLPSSHALSFISARLMEIGTDAPLVDAIDEALYRHGIPPESVKHLLFTFSGNPPQTLLTQALQAYPGPIGQWGVGLHIDNHAAFVGAVYDRVIADANNP*
GCA_003965215.1	RXRJ01000003.1	1	PDC-S07	RXRJ01000003.1_35	PDC-S07_WP_110056698.1	PDC-S07	33095	33511	+	RXRJ01000003.1_33094-33511(+)_1	MLKTLDVVAAILEKEGKILLAQRPEHADQPGMWEFAGGKVEAGETQPEALIRELREELGIEAVPAQYVASHQREVSQRLIHLHAWHVPEFSGELKAHYHSALVWCTPEEAFTYDLAPADIPLLDAFILLRDARPAGSY*
GCA_003965215.1	RXRJ01000008.1	2	AVAST_type_II	RXRJ01000008.1_79	Avs2_00004	Avs2	80577	84704	+	RXRJ01000008.1_80576-84704(+)_1	MNIDFSLIRSAPKSRNDSFEALAVQLFRKTCRVPTKSTFISLRGDGGDGGVEAYFRSPDGAVFGVQAKYFFQLASAELTQIDSSLKAALSNHPTLTEYWIYIPFDLTGRVAAGKRGKSQAERFEEWKSKVESEASAKGKSLSIVLCTAAVICNQLLEIDPYGGMRRYWFDDTLLTAAQIQQCLDDAIAFAGPRYTSMLDVVTNAHVGLDFFGGTGDFREWYETSLTPIVREFHSLNGYGRKSLDILGETCATSATALIEEIIAYCESMRDNDVTATSVTDLCVALSSLLTLIADARHAQEDKFYKKHGKHSDTESFRQFHAEYMCAFPAGDMDAARKWEEQAQQLQNLLTSQVIGAATAHSLLLVGPAGIGKTHAIVSAALRRLEHGGFSLVVFGDDFGKAEPWEVLRSKIGLGAAIDRSTLFECIQACAEHTGLPFVIYIDALNESPREVRWKDKLPELLAQCKSYPDIKICVSTRDTYRNLVVDSRFPGFAFEHIGFSGHQFEAVQAFAAYYGLDAEITPLFSPELSNPLFLHLACKTLKGEGRDNLDISLPGFTSLFQGHLKHCDVLIREHLHYANPRNLVRAAMMALANTLTHELPQNRTWETCCEALSKIVGTETTPESFLNALAHEGLIILSVVDEDTFLIRLGYQRYGDILRAISLVEALDSDTAKLAEKIAALTEEDAGLLEALAAVLPEKTALEITAEEVGLPSEKAHKLFIQSLVWRSRQSVVEEIDEHIHAALHTPGLWESVYEALFSLSLVPDHRLNATNWLGPFLRQSSLAERDTYLSLAALGSFDNKTAVYSLIHAALFADITHWPAESRRLASLTLAWLTSCADRRIRDLSSKGLSRILANYPENCQTVISEFAYCDDDYVLERISLAIYSACLLSHQRRNAFMPALPGLLSIASDSKNILLRDTVQLLVNLLKTGEFPTAVTSQLQHYQTNVSLPSRWPVMADVKPLLDLEHLPSNMVLWGESMAPDFWRYQVESKISGFDLESANISHENIACWLMREALNLGYPGYNHCALNYDRHIGSQYGSGRGRKGYADRLGKKYYWIALHRLLGILASNVPALEDPYSDYEPTSDHLWSVDVRKVDLTDVRDITAESVYPVLMEETNYAFPDRNSDIKGWVRTDDLSPYEACLIRTDKEGEQWVALSHSYWDEDKAPNENSWNSPYLAVRAYYSSALINESIQNFKQKSARDIFQYNQGNSCYRGYLAEYPDSPVYKQLLNNEEDSEAFNFTEVSLLRGSEWEYDYSYTTPERQDSLIAPCQGIIQKLELLWDCQSGWVDRSGKLIAFHHKGVRQSGLFIHRSALNAYLAITGEELIYRRFANRGYFDLAGRNGSQIDLKTWIQYRADKAPVVLREEELPFNC*
GCA_003965215.1	RXRJ01000008.1	3	PDC-S50	RXRJ01000008.1_80	PDC-S50_WP_014253608.1	PDC-S50	84840	85982	+	RXRJ01000008.1_84839-85982(+)_1	MNETIEKLIASGKEGPWWDFKQTYHQNNAALVHDILCMANVLHDGDRYLIFGVNDEGVITGVPEDGKQLNQANLIDLLRKVSFAEHHCPDIQLHHITLQHKVLAILQIRNVRMKPYYLTQDYIKEGKTVRAGVVYTRQQDANTPVTSCASPGDVMAMWRERFNLDLAPADRIVRLLLDYDNWEYDGISEAYYRLDPDYAIHIGYTEKDIGGQHWWSTISIEQPCHYEYILKYRGLVLERVPIVHYRNEGLQFPFPEMDTLAYPGKRDGFVTDYYADVFYFVKNTLPYNLLSHIRELHSLPGRNSGITMPLTTQTKPPIIELPFMVFENAGEKEEKLKFIQSQLADFCPDGMPDTASMKTDPELRMEVERQFSWWVFNHMR*
GCA_003965215.1	RXRJ01000009.1	4	PD-Lambda-1	RXRJ01000009.1_71	PD-Lambda-1_WP_005960421.1	PD-Lambda-1	79307	80983	+	RXRJ01000009.1_79306-80983(+)_1	MDLFLVVVLLLALSAPILAVILLKKNKQHKVEVEKLNHQNITLSHELSENQERLAQAIREHSELEGKAASLWQYEELHSAVLEAEKKIKTADSIATNKINEAQLKASSVILEANNHARLTISNANNEATIITKEARNARLKAKEKLDNANSRADELISNANDNAVNIITDAENRAKQIAGSAYEAKEFAETYQAVAKSMKNKIEGYGDEWIIPNRSVLDELADNYEFTDAGKELQKTKELTRSLIKTSKAASCEYVESNRRNTAIKFVLDAFNGKVDSTLSKIKHNNYGKLSQEIKDAFELVNFNGSAFRSARITDIYLQARLNELKWGVAVNEIMLEEKEEQRRIKEQLREEEKARREYEKAIKEAEKEEKAIQQAIEKATKELMLAGEEQRLALEEKLAELQIKYEEAEAKNQRAISMAQQTRSGHVYVISNIGSFGENVYKIGMTRRLEPLDRVRELGDASVPFSFDVHAMIYSDDAPSLENHLHKVFNDKQVNKVNSRKEFFNVGIKDIKSTIQKMNIDAHWTMFAEAKEYRESLAIENERNAAFIDNDELVVA*
GCA_003965215.1	RXRJ01000013.1	5	PD-T4-6	RXRJ01000013.1_15	PD-T4-6_WP_067834564.1	PD-T4-6	18660	20093	-	RXRJ01000013.1_18659-20093(-)_1	MTDNDNNRTVPNALPVGYRFNEFEIKEVIGGGGFGIVYRAWDHQLERTIAIKEFMPSSLAVRGEDMTLVLRSERFGKAFSAGLNSFIQEARLLARFNHPNLLHVLRFWVQNDTAYMGTLFYSGTTLSRLREEKPELINEAWIRRMLPMLFGAIKTIHDEGYLHRDISLDNIQIQDNGLPVLLDFGSARRTIGNLSDETETMLRPGFAPIEQYTDDNESEQGPWTDIYALGAVLRTLIVGSPPPVSVVRSIQDTCKPLVELMPQGYSIPLLQAIDKALALHMEDRPQSIEEFAALIEMPVAGIDEVLTAKKTGTMLVPVEEEASASALDWRRYKLPGLVAAGVLVGVVAGAMLFGGGGQETPEQTAQTPAVSPPAETSAAAETRPATAEVSEPVTPPATAQQSAPPVDASPVALVYIRMLDGETLKVNGESKALRPGNNGYASLKLPAGETRIELEGNGRTRTQTLDIAKPGTWLVNP*
GCA_003965215.1	RXRJ01000014.1	6	PDC-S07	RXRJ01000014.1_52	PDC-S07_WP_110056698.1	PDC-S07	62716	63108	+	RXRJ01000014.1_62715-63108(+)_1	MKTLQIAVGIIRNPKNQIFITQRAADAHMANKWEFPGGKIESGETPEQALVRELQEEVGITPLGATLFDKLEYQFPDRHITLWFWLVENWEGEPWGKEGQPGSWIELQASDAEKFPPANEPVILRLVAQP*
GCA_003965215.1	RXRJ01000032.1	7	SoFic	RXRJ01000032.1_13	SoFic__SoFic	SoFic	12079	13059	-	RXRJ01000032.1_12078-13059(-)_1	MSRYQPPFTITPFILNQVVEIGELLGHWAAHSGRTSPLLRKENRIRTIQASLALEHNSLTTGQVTAIMDGKRVLAPEKDIQEVRNAILAYEKLPEWKPWKLNDLLSAHRLLMLGLVDHPGKLRNGDVGVYRGNQLVHMAPPASQMNRLIDDLLSWLKQTDLHPLIASSVFHYEFEFIHPFSDGNGRMGRLWQTLILSQWRAELAWLPVETLIHFQQARYYQILGQCDRASDCTAFVAFMLQNLAEALREGIDMTSAMSEKMSEELSEKELTILELLTVQPQMTAVMLASVLGVTSRTAERYLRSLQTKGKLKRLGARKGGSWQVMR*
GCA_003965215.1	RXRJ01000038.1	8	ietAS	RXRJ01000038.1_18	IetA_00002	IetA	17551	18684	+	RXRJ01000038.1_17550-18684(+)_1	MGDLSGIQSDLAQLVRLVIAEQYDDVRLYVARLVRKYRETMPALSEQLDLYLRNKPQKPAQGLRKATMPKPTQSQVMPVDEDSRLTLLKAPSEKITSKPLLSSQIEDSLDQIILERKHIDRLKTLGLQPTRSAIFVGPPGVGKTLTASWLAQKLGVPFYVLDLTAVMSSYLGKSGNNLRAALDFAKRGPCVLLLDEIDSIAKKRSDDSDVGELKRLVTVILQEVDEWPSSSLLLAATNFAELIDPALWRRFDLVLNFEKPNSESIKEAIKRFLGSDYAIFARWIDLLVIMFKDESFSNIERSINKFRRSVALGISSDEELIESFIKDGLSDLERNERIEIAVNLNRHSKLSQHAISDLTGVSRDTIRKYSSKKSNAA*
GCA_003965215.1	RXRJ01000038.1	8	ietAS	RXRJ01000038.1_19	IetS_00001	IetS	18698	20923	+	RXRJ01000038.1_18697-20923(+)_1	MAKTNFLIGRGELLTNDIPGPKRAPGKAEVYSLYESKQRLLPQIASTIENFAKLPGRACPDDYAVAKVTINPSYIARSFFPAKMLKSTGLTSIGSRTVRVTPQSWKRKVAVSEVTTTQMFIAGKRESFEELPHWVSGLKELTDEAIDFARIEKFEAYLPEERIVTAGDMDTSYFEVGVHLLAEDGQDLIQQQFVRFASTLNIKVHTSLAFTAGTLWFVPIQADRIAIDKLAKFTFVRVIRPVPKLRGIRPIQRASGPLAQCKLPTEGPISSEIKVAILDGGLPSEHAISPWLKSYRVLDDHAEDDPDGLEHGLAVSSAFLFGPISNKSEVQRPYSYIDNLRVLDNKTCQEDPLELYRTLGFIEEVLLSRQYQFINLSLGPDLPIEDTEVHAWTSVIDDLLSDGETLMTVAVGNNGEMDRESGNARIQVPSDCVNALAVGACDTVNETEWKRAPYSAIGPGRSPGVMKPDLVAFGGDIDEYFHVLGKGKKPVITPQRGTSFASPYALRAAVGVRAILGSDLSQLAIKALLIHASKPLDHTCAEVGWGKLPEDLNDIIVSPDGVARIVYQGELKPGKYLRASLPIPEGGLKGKINLTATFCYATTTDPQDSASYTKAGLEVTFRPNDSRVKDGKQNAETKGFFELAKYSTESERRSDMGKWETVLHSSKNMLGSTLKNPVFDIHYNAREAGASIASHKAEKIKYALIITVKAAKHQDLYNEILRAYNQVLVPIQPQTSIPIRS*
GCA_003965215.1	RXRJ01000041.1	9	VSPR	RXRJ01000041.1_8	MTase_II_00147	MTase_II	9426	10841	+	RXRJ01000041.1_9425-10841(+)_1	VTVPAPERVEKSTAAVQALLRQLLEMYDAKTLANQLVAHGESHWSPAILKRLLISDRAGHRLSDGEYRYLHNLLPRPPAAHPNYAFRFIDLFAGIGGIRHGFEAIGGQCVFTSEWNKHAVRTYKANWYCDPDVHQFNADIRDVTLSHKTGVSDEEAAEHIRNTIPAHDVLLAGFPCQPFSLAGVSKKNALGRAHGFACDTQGTLFFDVARIIDARRPAIFVLENVKNLKSHDGGKTFRIIMQTLDELGYDVADAEDMGPDDPKIIDGKHFLPQHRERIVLVGFRRDLNLKGDFTLRDLPSLYPARRPTVADLLEPAVDAKFILTPVLWKYLYRYAKKHQAKGNGFGFGMVNPLNPDSVTRTLSARYYKDGAEILIDRGWDKALGEKDFDDPQNQQHRPRRLTPRECARLMGFETPQGYSFRIPVSDTQAYRQFGNSVVVPAFAAVAKLLASRISKAVQLRQSEAVNGGRSQ*
GCA_003965215.1	RXRJ01000041.1	9	VSPR	RXRJ01000041.1_9	NEase_II_00006	Vsr	10822	11313	+	RXRJ01000041.1_10821-11313(+)_1	MADVHNKATRSKNMRAIGTRDTAIEKRIAGLLTAVGFEFRVQDATLAGRPDFVIDAYQCIIFTHGCFWHHHDCYLFKVPATRTDFWLEKIGRNVERDKRNVSQLYAQGWRVLIVWECALRGRMKLNDMELTERLEEWICGGGQAAQIDTQGIHPITVSPPHTA*
GCA_003965215.1	RXRJ01000044.1	10	PDC-M23	RXRJ01000044.1_21	PDC-M23A_WP_090714363.1	PDC-M23A	27995	28792	+	RXRJ01000044.1_27994-28792(+)_1	MPMPAPQLVYDTCTSPIVAHGLSYDDGQMREILAGPVKAILQDTAGNDELLELLGSVVSTEFEQEGLRELLTDKTVPNNWRVGEAIAEAFVTDKGSCVFPWPTGRDLKNPNASPAGCDLTGFQPVNDVDLPYRFAFGEVKTSEHNQSPPSVMTSLGTQLHGLRDNRKVKDALCRYLGHHAARADWEPMFKSAAKRYLSSNTTDVAVYGILIRDIQPNPLDISARVNALAINCPVLTNIEMYALYLPLNAISTLSELAQILMQEAS*
GCA_003965215.1	RXRJ01000044.1	10	PDC-M23	RXRJ01000044.1_22	PDC-M23B_WP_089463457.1	PDC-M23B	28789	32034	+	RXRJ01000044.1_28788-32034(+)_1	MTLLQEHLTQVDQHWAVQSISEDLRAQAMEMAELRLVDVALDKLLDNLQVNFDTDLLERVATAYELAAIEGIGALLYPVANQENKNLRDVAQAGAYRAFGFYRILPIPGDNEARLFHVLHIAGLAYCGDRWTDLRRWFEEQHAALVVPSVAGVSWDKRLLYRIFDCWLRLLRKNRWDDLDQISEIVVGLRSDQADYEKVLLEQAQGVEAQSIVMRLVALYHWAKATEILAKYMLQGEPVAINAQLDQHFEAAQKAAQASKDLQLEMILRWLHATSKKMAAGSLWWVAHTVNSRVTRFVSHVTKHKSFFELLPPQRAALQEQGLLDQASRAVIVDLPTSGGKTALAQFRMLQALNQFDQDDGWVAYVAPTRALVSQITRRLREDFGPLGIQVEPLTGAVEVDAFEEELLGEARAFQILVATPEKLQLVMRNKKVVRPLALVVMDEAHNIEDESRGLRIELLLATIKQESARANFLLLMPFVPNADDLAQWLAADRGRSISLGTSAWQPNERIVGLFDIHKGQKRGDWHLSFEALTTTQRTIHLKGTHRVDGNRPLQKLTYSSAKGLAAQAVAMAKVFSKRGTSIAVAQTIPDAWGIARKVAAELDPYVQIPDDIQLVQRFLATEISEGFELIEMLSKGVVVHHAGLPTEALTLIEWLTEAGHIRVMCATTTIAQGLNFPVSSVFLATRKYPYGNEMSHRAFWNLAGRAGRIGHDSVGVIGIAAGDKPNEIRQYVSDATESLVSRLEGMLDELQATGNLINLSIVIQEEQWADFRSYIAHLWNEKRNLDAVIGEAEQLLRNTYGFGSLRAKADLASQEKADALLEATKGYVRKLAEHPENASLADVTGFSPEGVRSTLLDLNNLENKLTHVDWEPTSLFGDKAQSVLPSLMGIMMRVPQLQDGLRDISKGEGNSHRKLADITHAWVSGSSIESIAKAYFKGETLTDQISKACRAVYRDLANNGAWGLSALSKMPTSGLDFENMTDEEKRRLNNLPAMLYHGVKTEEAVLMRMNSVPRSIAERAGEDFKARNVEGGVDLKLSPRKANEYLQSLKSEDWARLRPKNSVLSGEDYLKVWKRLSGES*
GCA_003965215.1	RXRJ01000070.1	11	PDC-S09	RXRJ01000070.1_9	PDC-S09_WP_046661845.1	PDC-S09	4378	4668	-	RXRJ01000070.1_4377-4668(-)_1	MRPSVVLDMKRSAVREAVGRFRAANPRVFGSVLHGTDRDGSDLDLLVDALPGATLLDLGDLEEELKSLLGVDVDLLTPGDLPPKFRAKVLAEAQPI*
GCA_003965215.1	RXRJ01000072.1	12	PDC-S11	RXRJ01000072.1_12	PDC-S11_WP_098770551.1	PDC-S11	12128	13228	-	RXRJ01000072.1_12127-13228(-)_1	MPVHHAIWRIGEHPQPLTISKLASEQLLEKMILNDPTILSDQWMIIGHQEYTFDKGRIDLLAIAPDASLILIELKRDRTPREVVAQALDYASWVDDLTADRLSQIYEKFSKGGNLGDAFRQRFNTELEEESLNQSHQIIIVAAELDPSTERIVDYLSKNGISINVLFFKVFQHGGDQFLSRAWLIDPSETQTNAAQAITNVNGSTKEPWNGEFYVSFGDPHSRVWEEARRYGFISAGGGSWYSQTLKQLQPGDRVWVNIPKTGYVGVGLVQSAVEPASSFMVNTDDGEKLAMDALKFGDWYRDNADDPDKSEYFVSIKWLETRSEQEAVSEVGFFGNQNTVCRPTAPRWRHTIEKLKRYFGNWNAE*
GCA_003965215.1	RXRJ01000072.1	13	RM_type_I	RXRJ01000072.1_13	Specificity_I_00128	Specificity_I	13239	15008	-	RXRJ01000072.1_13238-15008(-)_1	MTVEKLITDHIDIWSSALQTRSTAGRGSNGKIDLYGIKKLRELILELAVRGKLVPQDPNDEPASELLKRIAADKAELVKQGKIKKQKPLPEISEDEKPFELPVGWEWVTLATIGEIVGGGTPTSDNPHYWSTQGIKWLTPADLNGLKGKYISSGARDITIDGLSNSSAKLIPKGTVLFSSRAPIGYVAISNNELATNQGFKSCVPYIKESAEYIYYFLLSAAKKIDEMASGTTFKEVSGAVVSKVLLPFPPLNEQLKIVEVADDLMSLCDQLEQQSLSSLDAHQQLVETLLTTLADSQNAEELAENWARISQHFDTLFTTEASIDALKQTILQLAVMGKLVPQDPSDEPASELLKRIEQEKVQLVKEGKIKKQKPLPPVSDEEKPFALPVGWEWCRFEDVVDIQSGITKGRNLAGRTLISVPYLRVANVQRGYLQLSDIKSIEIPVEEKDKYHVQKGDLLITEGGDWDTVGRTAVWTDATFYVANQNHVFKARPLVNELNVKWLETFMNSSVSRDYFAGASKQTTNLASINKTQLRGCFIALPPISETNRILDQYISLLNVCDTLKSRLQSAQQMQLHLADALTDAALS*
GCA_003965215.1	RXRJ01000072.1	13	RM_type_I	RXRJ01000072.1_14	MTase_I_00008	MTase_I	15008	16480	-	RXRJ01000072.1_15007-16480(-)_1	MSISSVIKSLQDIMRKDAGVDGDAQRLGQLSWLLFLKIFDTQEEELELEQDDYQSPIPQRYLWRTWAANSEGITGDALLEFVNDDLFPTLKNLTAPIDKNPRGFVVKQAFSDAYNYMKNGTLLRQVINKLNEIDFSSSSERHLFGDIYEQILRDLQSAGNAGEFYTPRAVTRFMVNRIDPKLGESIMDPACGTGGFLACAFDHVKEHYVKTTEDHKTLQQQIHGVEKKQLPHLLCTTNMLLHGIEVPVQIRHDNTLNKPLSSWDEQLDVIITNPPFGGTEEDGIEKNFPAEMQTRETADLFLQLIIEVLADKGRAAVVLPDGTLFGEGVKTKIKKLLTEECNLHTIVRLPNGVFNPYTGIKTNILFFTKGQPTKDVWFYEHPYPDGVKNYSKTKPMKFEEFQAEIDWWGNEADGFASREENNQAWKVSIKDIIARNFNLDIKNPYQGETISHDPDELLAQYQRQQAEISELRNQLRDILGAALAGNKEAN*
GCA_003965215.1	RXRJ01000072.1	13	RM_type_I	RXRJ01000072.1_15	REase_I_00010	REase_I	16555	18993	-	RXRJ01000072.1_16554-18993(-)_1	MAGVNKTHLTETDIITKYILPAVKDAGWDVMSQIRQEVKLRDGKVVVRGKLAARLTVKSADIVLYHKPGLPLAVIEAKANKHEVGKGMQQGLDYARLLDVPFVFASNGDGFVFHDKTSNALQLESEIKLEDFPTPEHLWNRYCIWKGFTAEQMPVISQDYYDDGLGKSPRYYQLQAINKTVEAVSAGQNRVLLVMATGTGKTYTAFQIIWRLWKAKSKKRILFLADRNILVDQTKTNDFQPFGSAMSKVTGRTIDPAYEIQLALYQAITGPEEHQKAFKQVAPDFFDLIVIDECHRGSASEDSAWREILEYFSSATQIGLTATPKETEEVSSTDYFGEPVYTYSLKEGIEDGFLAPYKVVRVDIDVDLQGWRPTKGQVDKHGELIEDRIYNQKDFDRTMVIDERTWLVAQTITDYLKRTNPMDKTIVFCNDIDHADRMRRALVNLNPEQAKKNEKYVMKITGDDGIGKGQLDNFINPKKAYPVIATTSELMSTGVDAQTCKLVVLDQNIQSMTKFKQIIGRGTRINEKYGKLWFTILDFKKATELFADPRFDGLPEKVIRTTPQEITDPDSDFDDQLEDEAPELEPSDLVNGVAETPATYDPTSGKGNGAFEEDDENKVRKFHVNGVSVKVLAKRVQYYDADGKLVTESFQDYTRKTLLRDKEYASLDDFIRKWHSANRKQLIIDELEQLGVLWDVLAEEVGKDLDPFDLLCHVVYGQPPLTRKERADNVRKRNYFTKYSEPAQNVLNTLLDKYADEGVQEIEDIQVLKLKPFDSLGRPLEIIKSSFGSKQAYEDAVNELESEIYQLPPRSA*
GCA_003965215.1	RXRJ01000079.1	14	PDC-S12	RXRJ01000079.1_3	PDC-S12_WP_034891581.1	PDC-S12	2219	2887	-	RXRJ01000079.1_2218-2887(-)_1	MAEGPLNESEMAWLEETLISYGHDDASVIDVSELDGMLTAVLSGPVVVEPDTWLVAVWGGEKYIPRWKNDREMNRFIDLCFKHMNDIAERLSEYPDQFEPLFGYNDVDGQSYTVVEEWCYGYMRGVALTDWSSLPESLEADLAVIALHGTEENSEKLDALTEEEYMDSIASIQPAALRLYNYWVANPQQPEAKKPVVNGSKVGRNDPCPCGSGKKFKSCCLH*
GCA_003965215.1	RXRJ01000092.1	15	RM_type_HNH	RXRJ01000092.1_10	bir_HNH	HNH	8960	9829	-	RXRJ01000092.1_8959-9829(-)_1	MASSKTLEQAIADITIWRKGEQRAPHKPLLLLYVLANYQQGHARLFDYGTEVHEKLLSLLERFGPQRKAHYPNMPFWRLKGDGFWDLKNTEFCSTTGSKQPPVKELVEHNVAGGFDEEHFVLLSKNKNLSGLLAQQILEAHFPESIQEEIADEMGFDIQQISKVRDPLFRQQVLRAYNYECAICGFNMRHDNASVGLEAAHIKWKQFGGPCEIPNGLALCAIHHKAFDKGSIGLDESMRVLVSEAVNGNGIVGRLFWDFAGKQIALPMVKGNYPGEGFVEWHRREVFRG*
GCA_003965215.1	RXRJ01000100.1	16	gabija	RXRJ01000100.1_1	GajA_00010	GajA	195	1979	+	RXRJ01000100.1_194-1979(+)_1	MYLSKLGIRNFRNFEAADIPLAGNVVLLGENRVGKSNLLFAIRLVIDPTLPDSARQLKLSDFWDGCDLESNPQIEVHLEFADFDSDPSLSALLTDFRIAEDPTVARLSYIFRKKEEVDGAPRSGEDCEFIVFGGGQESRAIPGRVRRRISIDMLDALRDAEAQLASWRNSPLRPLLENAFSSLSRADLDRVATELQAATETMEKFPSIKDLEDSLRGGILDLAGTAHDLDVRLRFAPADPLRLMRSISMFIDDGKRGIIEASLGSANVALISLKLAEFAWRREKNERNFSLLCIEEPEAHLHPQLQRAVFDKLFNNADKDQSLIVTSHSPTLATIAPLRSVVRICRDPEGRSRAFSLADLPVTSEELDDIERYLTATRSELLFANGVIFVEGDAEEVLLPGLAQAMGINLDQLGITVCNVAGVNFEPYVKLAASLGLPFSVVTDWDPLDGTKQPMGKTRSIGIWQAYSDVSEKLGKLTPENINWFNNSSYEVCKPVFERIGIFLNDQTFEVAVANTTGLKEALLDILDEQGFGVLRSSRIASWRAGIAPDPTQLLAMISDIGKGRLAAKLKQKAPGLAPPEYIASAIQYVVSNV*
GCA_003965215.1	RXRJ01000100.1	16	gabija	RXRJ01000100.1_2	GajB_00015	GajB	1972	3753	+	RXRJ01000100.1_1971-3753(+)_1	MSDRRALSEALNELLPNREQYAAATYPGHCVVIAGPGSGKTKTLTTAMARALIEEVADPRGVACITYNNECVSELEGRLACFNVSGDERNFIGTVHSFALNQVLIPYSRCIPGLLPDDFRVATRDESRAAVEVAYQARFGSVGDPHARWKFAEEKRRRDVNRLLPAWRNNNPELADFIEGYEAELRRLGLIDFDDMPLIAFRIISEHEWVRNAIRSRYPVLFVDEYQDLGHALHELVLLLCFNGGIRLFAVGDADQSIYGFNGANPGLLDSLVSRADVRPFRLRFNYRSGAKIIRASLGALGEDRDYVGPDGNPEGELGFHGINGDYDAQAHFIAHDLIPSLFERGFHPERIGVLYRAAWLGDKVADEFKARNIAIIRADSNALIKRNSRLARFIEACSQWVTGGWKEASPLFNLLLGQALFLVYGRRASRAEEQLLTVQLITFLRNGIDKAESAHEWLRRLNDELITGWMAISQNTQQEWDVISELLKRTDPLRGLDVALDIFAGKVEGTGRITLSTLHSAKGREFDVAIMFGVNKYDFPSKRDLTSDNALREARRLFYVGVTRPRKELHMVYEKGKHSPWIAELYYRSQQT*
GCA_003965305.1	RXRA01000001.1	1	PD-T4-6	RXRA01000001.1_5	PD-T4-6_WP_067834564.1	PD-T4-6	2909	4345	-	RXRA01000001.1_2908-4345(-)_1	MTDNDNNRTVPNALPVGYRFNEFEIKEVIGGGGFGIVYRAWDHQLERTIAIKEFMPASLAVRGDDMTLVLRSERFGKAFSAGLNSFIQEARLLARFNHPNLLHVLRFWVQNDTAYMGTLFYSGTTLSRLREQKPELINEAWIRRMLPMLFGAIKTIHDEGYLHRDISLDNIQIQDNGLPVLLDFGSARRTIGNLSDETETMLRPGFAPIEQYTDDNESEQGPWTDIYALGAVLRTLIVGSPPPVSVVRSIQDTCKPLVELQPQGYSLSLLQAIDRALALHMEDRPQSIDEFAALIEMPVAGIDDVLSAKKPGTMLVPVEEEAPASALDWHRYKIPAMVAAGVLVGVVAGAMLFSGGDHDAPEQAAQAPAETRPVETASNAPEVKPETAKASEQTAPTATAQPATPPVDASPVALVYIRILDGETLKVNGEPKTLRPANNGYASLKLPAGEARIELQGNGKTRTQTLDIAKPGTWLVNP*
GCA_003965305.1	RXRA01000001.1	2	PDC-S12	RXRA01000001.1_167	PDC-S12_WP_034891581.1	PDC-S12	175204	175872	-	RXRA01000001.1_175203-175872(-)_1	MTEGPLNESEMAWLEETLMSYGHDDASVIDVSELDGMLTAVLSGPVVVEPDTWLVAVWGGEKYIPRWKNDREMHRFIDLCFKHMNDIAERLSEYPDQFEPMFGYNDVDGESYTVVEEWCYGYMRGVALTDWSALPEALKADLDAIALHGTDENSEKLDELSEDEYKASIESIQPAALRLYNYWVDNPQQPEAKKPIVNGTKVGRNDPCPCGSGKKFKSCCLH*
GCA_003965305.1	RXRA01000001.1	3	VSPR	RXRA01000001.1_224	NEase_II_00006	Vsr	228967	229458	-	RXRA01000001.1_228966-229458(-)_1	MTDVHNKATRSKNMRAIGTRDTAIEKRLAGLLTEAGFDFRVQDAALAGRPDFVIDAYQCIIFTHGCFWHHHDCYLFKVPATRTDFWLEKIGKNVARDNRDLSTLLAQGWRVLIVWECALRGRLRRTDADLTERLEEWICGGGQAAQIDTQGIHPLTVSPPHTA*
GCA_003965305.1	RXRA01000001.1	3	VSPR	RXRA01000001.1_225	MTase_II_00147	MTase_II	229439	230854	-	RXRA01000001.1_229438-230854(-)_1	VSEPAPEQAEKSTATVQALLRQLLDIYDAKTLANQLVAHGESHWSPAILKRLLTSERAGQRLSEGEFRYLQNLLPRPSAAHPNYAFRFIDLFAGIGGIRHGFEAIGGQCVFTSEWNKHAVRTYKANWYCDPHEHRFNADIRDVTLSHKSGVSDEEAAEHIRQSIPAHDVLLAGFPCQPFSLAGVSKKNALGRAHGFACDTQGTLFFDVVRIIDARRPAIFVLENVKNLKSHDGGKTFRIIMQTLDELGYDVADAQHMGADDPKIIDGKHFLPQHRERIVLVGFRRDLNLKGDFTLRDIPSLYPARRPTVADLLEPVVDAKFILTPVLWKYLYRYAKKHQAKGNGFGFGMVNPNDPHCVTRTLSARYYKDGAEILIDRGWDKALGEKDFDDPDNQRHRPRRLTPRECARLMGFETPQGYTFRIPVSDTQAYRQFGNSVVVPAFAAVAKLLASRIRQAVALRESEAVNDGCSQ*
GCA_003965305.1	RXRA01000002.1	4	PDC-S07	RXRA01000002.1_93	PDC-S07_WP_110056698.1	PDC-S07	103601	103993	-	RXRA01000002.1_103600-103993(-)_1	MKILQIAVGIIRNPQNQFFITQRAADAHMANKWEFPGGKIESGETPEQALIRELQEEVGITPLGATLFDKLEYQFPDRHITLWFWLVENWEGDPWGKEGQPGNWVELQASDADKFPPANEPVITRLVQGV*
GCA_003965305.1	RXRA01000003.1	5	PDC-S07	RXRA01000003.1_132	PDC-S07_WP_110056698.1	PDC-S07	131449	131865	-	RXRA01000003.1_131448-131865(-)_1	MLKTVDVVAAIIEKDNKILLAQRPAHADQPGMWEFAGGKVEAGETQPEALVRELHEELGIHAQPGEYVASHQREVSQRLINLHAWHVPAFSGALTAHYHSALVWCTPEDAFGFNLAPADIPLLEAFIVLRDARPADSC*
GCA_003965305.1	RXRA01000004.1	6	RM_type_I	RXRA01000004.1_345	MTase_I_00012	MTase_I	339238	341265	+	RXRA01000004.1_339237-341265(+)_1	MSEFTGSAASQADFIWKNAEDLWGDFKHTDFGKIILPFTLLRRLECALEPTREAVREAHDAFKDADVELDTILRSTAEYPFYNTSEYSLGTLGSTKTRRNLEDYIALFSDNARAIFEEFEFGNTVIRLEKAGLLYKICQNFAKIDLHPDVVPDRVMSNIYEHLIRRFGAEVNEGAEDFMTPRDIVHLATALLLDPDDALFEASPGLIRTLYDPTCGTGGFLTDAMNHVGDYGNRDKIPPVLVPHGQELEPETHAVCVAGMLIRRLESDPGRDLSKNIRQGSTLSNDQFAGERFHYCLSNPPFGKKWEKDKTAVEAEHKKGELGRFGPGLPKISDGSMLFLMHLASKLELPINGGGRAAIVLSGSPLFNGGAASGESEIRRWLLEDDLIEAIVALPTDLFFRTNIATYLWILSNKKPQERKGKVQLINATDLWTSIRNEGNKRRIVSDEQRRQILDIYATGETGALSRMLDYRTFGYRRIKVLRPLRMTLELDKVGMDRLEAEAAWEKLSDAHQTFWREALKPLIGQTQPYSWAETFVRDSIKSDEAKQLKVKSNKTLITALISAFGHKDPKAEPVTDSNGELVPDTDLTDYENVPYLDDIDDYFAREVLPHVPDAWLDESFTDARDGQLGRVGYEINFNRFFYQYQPPRKLHDIDEDLKQVEAEIAALLAEVASE*
GCA_003965305.1	RXRA01000004.1	6	RM_type_I	RXRA01000004.1_346	Specificity_I_00054	Specificity_I	341262	342596	+	RXRA01000004.1_341261-342596(+)_1	MSQYRAYPAYKDSGIEWIGQVPEHWKIAQIKRISALNPRKSTLSEEKDSLCTFLPMEKLRTNAVTLDETRPIHEVYGGYSYFCDGDILIAKVTPCFENGNIAIANGLVNGIGFGSTEINVLRVNGKGHNRFLYYRLQEEQFRTIAKSEMRGTGGLKRVPTDLFESFTIGLPDTDEQATIAATLDRETARIDALIEKKNRFVELLKEKRQGLITHAVTKGLDRNAKMKDSGIEWIGQVPEHWEATKLKHVAAFSGGGTPSKENPDYWNGCIPWVSPKDMKHEVITDSIDHITTKGLENSATKLIDSGAVLLVARSGILRHTIPVGINNVPVSLNQDMKALSLDETRVRPRFILRWVQGLNRSLLGIWAKEGATVESLEHEYVANTRLPLPDLKEQDAILATLDLETARIDALISKSEQSITLLKERRAAFITAAVTGQIDLRGKQ*
GCA_003965305.1	RXRA01000004.1	6	RM_type_I	RXRA01000004.1_347	REase_I_00001	REase_I	342597	345854	+	RXRA01000004.1_342596-345854(+)_1	MQSAAHQEKYFQQYIIDRLVDQGWKLGDSKFYNTERAVYPEDLESWIKTSGQQEKWDKLERLNGAKTLEVLMDRLDKALEKQGTMQVLRQGFSIAGCGLIEMTEAAPEDKRNAAVIERYQANILRVVPELKYHPAREFAIDLVLFINGLPVATVELKTDFTQSCEAAMDQYRNDRLPYDAQTKRREPLLTFKRGAVVHFAMSDSEIMMATKLDGESTFFLPFNKGRNDESGTVHAGNPPGEIKADGTQEYPVAYFWEAVCQPDAWLRIFHSFVYVEKKDVVDIQGNWSKKETLIFPRFHQWTAVNQMLADARENGAGMTYLCDHSAGSGKTSTISWTAHDLVKLREDNGDAVFNSVIIVTDRNVLDGQLQDAVKQIDHQFGVIAAIDRQKSSKSKSKQLSDALLSGTPIVVVTIQTFPYAMEAIITDKALKGKNFAVIIDEAHNSQTGSTAAKLQAALGMSGQGKMSTMTVDELLEQLQKSRARPDNISYFAFTGTPKHSTLMLFGRPTDPSQPISDDNPPQAFHLYTMRQAIEEKFILDVLNGYVPYKTAFNLSKQLEDSKRVSGKAAKRALAQWMSLHPTNVTQKVQFIVEHFTKNVAHRLDGKAKAMVVTSSRAAAIRYKKAFDRYIEQHSEYGFIHSLVAFSGKMTGKQVMHQDDSEFKDDVFIVDENEEFTEQSMNPDVHGQDLRFAFDRPEYRVMLVADKFQTGFDQPKLVAMYVDKKIANHVEIVQTFARLNRTAPGKDEVFIIDFVNDPENVRKAFATYDKGAHISEVQDLNVVYEIKERLDEHGLYDEKDLAAFKEARFKTIRDITHTKSPQHKALYTATAGATALYNDKMKMLRDGMATWEAAFEKARARGDEAGMKSADHHQDEYAEQIKALMGFKSDLGRFCRTYSYIAQLIDFGDPELENFAAFAKLLQKRLQHEAPETVDLTGLVLTGFDINARPDDVEEEGKTPVLQPAGAGGGGAAGDKPKFVKEIIERLNSLFGEATPIQDQVAFVNQISAITGESDVVMAQVESNTREQAMKGNLPGAVQQAVVRALSSHQKLATQVLKSDRQGMTALVDMVYDLLREGKDIDLGMD*
GCA_003965305.1	RXRA01000005.1	7	PD-Lambda-1	RXRA01000005.1_276	PD-Lambda-1_WP_005960421.1	PD-Lambda-1	282521	284197	+	RXRA01000005.1_282520-284197(+)_1	MDLFLVVVLLLALLAPILTVILLKKSKQHKTEIDALNHQKIVLSNELSESQEHLANAIREHSELEGRAAPLWQYEELHSAVLDAEKTIKTADSIAKSTVNEAQLKASNIVFEANNQARLTISNANNEAVVITKDARDARLKAKERLDNANSRADELISNANDNAMKIVADAEIRAKEIAGSAYEAKEFAETYQAVAKSMKNKIEGYGDEWIVPNRSVLDEFAENYEFTDAGRELQKARELTKSLIKTSKAASCDYVEPNRRNTAIKFVLDAFNGKVDSTLSKIKHNNYGKLSQEIKDAFQLVNYNGSAFRSAKITDIFLQARLNELKWGVAVNEIMLEEKEEQRRIKEQLREEEKARREYERAIKEAEKEEKTIQQAIDKATKELMLAGEEQRLALEQKLAELQIKFEEAEAKNQRAISMAQQTRSGHVYVISNIGSFGENVYKIGMTRRLEPLDRVRELGDASVPFAFDVHAMIYSDDAPSLENHLHKVFNEKQVNKVNSRKEFFNVGIKDIKSTVANMNIDAHWTMFADAKEYRESLAIENERSAAQVANEELVVA*
GCA_003965305.1	RXRA01000005.1	8	cbass_type_IIs	RXRA01000005.1_298	Effector_00091	Effector	302570	303109	+	RXRA01000005.1_302569-303109(+)_1	MKDKEIFISVDIESSGPIPGEYSLLSIGACLLSDPKESFYTELRPDSQKHDPEAVAITGLDLASLTLSGLPPLEAMEQFNSWINSVSKPKQRTIFVGFNAPFDWSFINYYFHKYLGFNPFGFTAIDIKAYYMGLNKCSWEDTKSSKIVEKLRPHLRNNHNALEDAKFQAELFSLMLVTD*
GCA_003965305.1	RXRA01000005.1	8	cbass_type_IIs	RXRA01000005.1_299	Effector_00045	Effector	303273	304376	-	RXRA01000005.1_303272-304376(-)_1	MHMSSYWKHQFSKILDYLTRQKKPAVVLMTVGGTILGGQKVLNFVVTGKFSWGSLTVGTNDGNFISDYIVPIVAIILIVMGGILMVLNEYLAFKQNSHKRIILVAGNGLRTTSETGLDKKVTSILKGTIYPVDIDITQQFRDGYVFEPELTFIRKILPSKDNLAQLLAKGSAESIQVGYGGFLPVPFTFFIGNVLDDKSNVSVFDWDRENERWEHISEKHIDDGESFISETIRTGELDEIVLVVSCSYRVKMLQVGECFKGLGIEHLTLETIAFDNHWSLVKQRRLSIQFAEKIKSLSDMGIRTIHLILAAQSSVVLNLGRRYDSRNMSELIVYQYEQTNKNPYPWGIYALSHGHENGGFITRSEEQ*
GCA_003965305.1	RXRA01000005.1	8	cbass_type_IIs	RXRA01000005.1_300	E2_00007	E2	304464	304949	-	RXRA01000005.1_304463-304949(-)_1	MNVFLPNRRLTLAEQYHGLRARFPNSRCYLTGNNKKLVWEGKLSPGPYSRSYLVRIEYAPPETPDCYVISPNLKELAKSKRIPHTYATDSESNKTQLCLFLPKQRHPEKYAEWRPQLQLSDTILPWASLWLFYFEQWLFSGKWEGGGAHPNEDDAGIYYED*
GCA_003965305.1	RXRA01000005.1	8	cbass_type_IIs	RXRA01000005.1_301	Cyclase_00020	Cyclase	304956	306236	-	RXRA01000005.1_304955-306236(-)_1	MSNSVSVLALSTEQKQYVGDFLDCIVGSLDLSETQYSLIKRAYESVGAYLAGGDDPILVGAEIYSQGSVRLNTTVKPKGSEQYDVDLLCYLPNASVASGWAEVLEAVRARLASHGTYSEMLTPLPRGHRIMYAGEYHLDITPGIDLGYNSSEHNHPLLVPDSRLQDWKESNPAGYATWFDNITEKLPIFVRLEVASESFIKSAAVRPLPDHTRKKLLNRIVQIFKRHRDVWAAEGGKERIDLKPISAIITTLAGHAYSKICDEGRSYSTDFDVLLDVLELMPDYIRYSYGLYFVPNPSMPEENFAEKWNVEESRKGEKLRKNFELWHKTITENIIEIASSVGEDQLLDNLSKYFGERPVKAVREAMVGGVNAARDSNDLRVLALTGALSAGAANVPAMARTVPENTFYGGNALSSAPVKKNTFFGD*
GCA_003965305.1	RXRA01000005.1	9	retron_I-C	RXRA01000005.1_266	retron_I-C1	RT-Toprim_I-C	274366	276126	-	RXRA01000005.1_274365-276126(-)_1	MTKTSKLGALRAATSREDLAKILDVKLVFLTNVLYRIGSDNQYTQFPVPKKGKGVRIISAPTERLKDIQRRICDLLSDCRDEIFTARKISNNYSFGFERDKSIILNAYKHRGKQIVLNIDLKDFFESFNFGRVRGYFLSNRDFLLNPIVATTLAKAACYNRTLPQGSPCSPVISNLICNIMDMRLAKLAKEHGCAYSRYADDITISTNKTIFPAEMAVVQPEGVVLGKVLVKEIKRAGFEINDSKTRLAFKTSRQEVTGLTVNRIVNVDRRYSKKTRALAHTLYSTGEYKVPDENGDLVPGSLDKLEGMFGFIDQIDKFNNIKKKLSKQPDKYALAPASLHGFKLKLNAREKAYSKFLYYKFFHGNSCPTIITEGKTDRVYLKSALNSLGVSYPELFRERSDSKIKEIDLNIIKSNDKTNYFLSLSGGTADLKKFVERYREHYASYYGSVPKQPVIMVLDNDTGPSDLLNFLRNKVKSCPDDVDVMRKMKYIHVFLNLYIVLTPLAASGEQTSMEDLFPKDVLDIELDGKKFNKNNDGDSKTEYGKHVFSVRIVRDKKRKIDFKAFGYIFDVIKDISDHYNVVLKS*
GCA_003965305.1	RXRA01000011.1	10	PDC-S04	RXRA01000011.1_33	PDC-S04_WP_169250289.1	PDC-S04	27941	28543	-	RXRA01000011.1_27940-28543(-)_1	MSDKIGDDRDPYLYPGLNVMRNRLNIRQADRLAKASYEITALRVATLGLGPSAPGLPHLCAIHRHLYQDIFDWAGDIREIDIYQGDTRFCHFAYIEKEGNVLMQDLEEEGYLNGLQKEEFVARLSHYYCEINVLHPFRIGNGIAQRIFFEQLAIHAGYQLSWKDIDPGKWAAANQSGAMGDLTALNAIFAKVVSEARETE*
GCA_003965305.1	RXRA01000021.1	11	PDC-S31	RXRA01000021.1_13	PDC-S31_WP_063883643.1	PDC-S31	10908	11633	-	RXRA01000021.1_10907-11633(-)_1	MLYKFIGSNDPNDVIKNLKRFIEEGTISASAPTKFNDPSECKVSIIAGETPEEREKFYESFEITSLTKDEWENASPQVVKNTTVVVRNEVMNMFGVVCLTPVVDSILMWSHYSASHKGFCIGFEDAFVKSIDDYFLFDAVRYMSCVPVCNMSVEGIQGLAQKLFFYKDSCWFYENERRVITSRNGIKTFDKKYIREVCLGHNADPLVEAYVKEAAKNYPDIKFYKMRTDDDDYRLIRESLI*
GCA_003965305.1	RXRA01000024.1	12	cbass_type_I	RXRA01000024.1_20	Cyclase_00042	Cyclase	18506	19501	+	RXRA01000024.1_18505-19501(+)_1	MATTVIAAFNEFMKDTVNLKKTDTDDARASRDWLIGKINDFEKDGTFPVNHPDIHIAFGSFARRTKIRPLDDIDLMLGLSAESSTHTIYSDHITLNSSGENTRLHQYRHTGENTICSVRILNVFKNRLQGVSQYAQAEIRRNQEAVTLNLSSKDWNFDIVPCFISTADAFGKNYYLIPDGKGHWKKTDPRVDRNRVTDINVKNDGNVLNVIRAVKYWQRRPTMPAMSSYLLETMILDYYSNKTNCSKFIDMELQSLFNHLGLFVKYSVNDPKGIQGDINTLSMEARQKISDRCYLDAQRAAEARQFERDNDHEKSINKWQEVFGPHFPAYG*
GCA_003965305.1	RXRA01000024.1	12	cbass_type_I	RXRA01000024.1_21	Effector_00055	Effector	19505	20437	+	RXRA01000024.1_19504-20437(+)_1	MNTIYTNQSTRENLDLLYAQARVYDRVKSWNRLNFIFSIIVPLLLSLVTVYNRSRGFVDSELLSSLLGLYGLLVLTFNIVISGHISALRRKAASIQEMYDCRVLGIRRNELKVEEIPRDDIIRAAAYFRDSPEKARKRFGEEGWYVSKVYDAPQAVMALLCHGKNLGWDKSLREVLHVFYLSAFIVSPVAMLVYGIAMKSGLNEILFYVVFTLPVIRYFLLQFLDNRSSMKRSEKLKKYVEKELSGIRVSGRAGEEQLGYSLRNIQDEIFTYRASCPPVPNGIQLIMKPKNERIYVDYFETNLKEMHLQE*
GCA_003965305.1	RXRA01000024.1	13	gabija	RXRA01000024.1_24	GajA_00042	GajA	21500	23062	+	RXRA01000024.1_21499-23062(+)_1	MPLITRLMLQNFKKFPELDLRFTHDRNILVGDNESGKSTILLALDLVLSDSRHRVEALGVESLLSQSAVRHFQEGERRAELLPVLTADVFLSNGGDPDLNGRQNLAGIDADGLRMRIAPMTEEYGQDIHNVLQQDPDNFPYEYYSVRFSTFSGGHFAGFRRYLRHLLLDSARIDNEHAAQEYTRTVYSVNVPVADRYRLENSYRQQKMLFCTRHLSAINDTLETYQFGVRSGAKSGLEANLDITEDGISIRHRGKGRQCFIKTEFALQRHQQQGELHALLLEEPENHLSHVSMKRLVNQLATERQTQVFIATHSSHISSRLDLRKAILLGSTRPVLMNELSAETAAFFMKAPDNNVLEFALARRVLLVEGDAEFILIEAFYRRLYGRAPEDDGVHIIAIGGTSFRRYLELARLLENRVAALRDNDGNYQQNCDERYADVLCSRTRAFADRDNTRSTFEICLYQDNAALCDALFRGTRRTLTVQEYMLANKAEAAFRLLQLHAEELTVPDYIQEALAWIRE*
GCA_003965305.1	RXRA01000024.1	13	gabija	RXRA01000024.1_25	GajB_00046	GajB	23047	24069	+	RXRA01000024.1_23046-24069(+)_1	MDKRVIFAVAGSGKTTLLIRRLSEDRRTLILTFTVNNEAHLRAQIIRRFGFIPDGIRVMTWFEFLHGFCFRPFLQERLASRGLSFDRPPPGIPRTNARHYQDPAGRLYHRRLAHLLTARGLLPDIRTRLARYYDELLVDEVQDFAGHDFDFLLELCRAEITVLCCGDFYQHTFDTSRDGNVNSALHDDITRYEARFAAAGFMVDRNTLNRTWRCSTSVCEFITGQLNIRIAAHGIHATLIETITDAERTAALHADNTVIKLFYREHHRYGCYSMNWGVSKGLDHFQDVCIVMGPAHWKLLTRQELAALPPSSRNRLYVACSRARGNIYFVPETHLRRFRN*
GCA_003965305.1	RXRA01000035.1	14	PDC-S06	RXRA01000035.1_9	PDC-S06_WP_156124124.1	PDC-S06	9605	11743	-	RXRA01000035.1_9604-11743(-)_1	MEIEINCCNNIDKANITLAEKKLNIKFAPNGTGKSTISRAIQCTVNGDEQGLSDLLPFRYRGSNPDAVQPRVTGVDGLQNVMCFNEKYVDQFTFQPDELVSNSFDIFIKSEAYHETEREIEAMVVAIRQQFADNVGLEEFITHLGELSAAFKLSSTGIAKTSTGMKGLSAGNKLQHIPDGLESYKPYIQSKSSVEWIEWQTRGYEKFSALSDGCCPFCTGDSREKAEQISRVSAEYDKAVIKNLIGLIGVLDKLGEYFSEPARARLADITTLKSGLEKQHEEYLVTVKKQTDSLINMLNTLKTLNGFTFSASTNVKAALEACRLDVKFFPELQSDKTARTVASLNTSLDDLTTQAGRLQGQINKQRQGMQKLILKHKTDINTFLAYAGYRYQVDITGEGDKCRLKLRHEDFEGYVSGGSQHLSYGERNAFAIVLFMYECLAKKPGLIILDDPISSFDKNKKFAILEMLFRRNTGECLKNETVLMLTHDVEPIIDTLKSVRKLFSNLVTASHLHYSAGCITEQLIGESDIRTFAQICQSVTDSDSEDIIKLIYLRRHYEIMDDLGDAYQVLSNLFHHRETPIDTREPVVQGVGHPEMSAEKVAFGCQAIADRIPGFDYQATFVQLTDPDRIRALYLLCRNGYEKLQVFRLLQTGLENAVIRKFMNETYHIENEFICQLDPARFDLIPEYVIRECDALILPPPPANDDALEEIA*
GCA_003965305.1	RXRA01000035.1	15	cbass_type_I	RXRA01000035.1_11	Effector_00024	Effector	13020	13646	+	RXRA01000035.1_13019-13646(+)_1	MKSHEYIVICGFNRSKVGRYIAIVASVISFVLILLALTLIEWLKNFHINSHIPASVFSLISAGGIYMGLYTWFDKNLWHNTYLGKFLCVPNLAGRWNVEGHTRSEGGKPWEGELRIVQSWDKVRIHLKTQSSHSDSVTASIIHDEGIGYQLLYNYRNQPKTGEEHLTSHVGFAEFRFDDGLKSAEGHYFNGQGRATYGTMTITRIDNV*
GCA_003965305.1	RXRA01000035.1	15	cbass_type_I	RXRA01000035.1_12	Cyclase_00012	Cyclase	13639	14775	+	RXRA01000035.1_13638-14775(+)_1	MSNSFSARIERMKSRRKGTFDQLNVARESISNQRIDGLENYALLEGFLDLNESWETRGKQDSATRYVIGAMQPVDNRYTEISFETAKRIENQLVKKLDLNLEFRVQGSVPLDIHIKSFSDVDLLIIDTQMLIYDSDGIGRYTPTNKNDGDVILELRDAARDALKATFPAADVDDNNAKSLRITGGSLQREVDVVPSIWWDTKEYQHTKDVDQRGVTIIDKNTRQRIYNLPFLHIKRIKDKCDQCNGGLRKSIRFLKTLKADSEAEGTKIELSSYDIASLMYHADGNNLRHSQYYELAVLVETHRWLNYLAQNPNAAMLLYVPNGTRKIIDKNETFAELLKLTGMVNSIVTEVLREITGQPTEYYTPAKGILLIKQAVY*
GCA_003965305.1	RXRA01000054.1	16	PD-T4-3	RXRA01000054.1_2	PD-T4-3_WP_201121852.1	PD-T4-3	605	1384	+	RXRA01000054.1_604-1384(+)_1	MDINEFPPGVIEHLGWYVYRLIDPRDGSTFYVGKGKGNRVFAHMRGEVAAADDDELLSNKLKQLREIRLAGLEVIHVIHRHGIADEKTAYEVEAALIDAYPGLTNIMNGAGSNEYGAAHIKELIAIYQPETVEFKHKALMISVNRSSKDVDLYDAVRFSWRVSLERASKAEVILATVKGIVRGVYIADEWLKSTRDNFPEMRQWNEDDEFEATQSSRFGFRGRAASPEVTQLYLGKKIPDDLRKKGAISPVKYSPNFDS*
GCA_003965415.1	RXQP01000003.1	1	PDC-S07	RXQP01000003.1_111	PDC-S07_WP_110056698.1	PDC-S07	130483	130875	+	RXQP01000003.1_130482-130875(+)_1	MKILQIAVGIIRNPQNQIFITQRAADAHMANKWEFPGGKIESGETPEQALVRELQEEVGITPIGATLFDKLEYQFPDRHITLWFWLVESWEGEPWGKEGQPGGWVSLHASDAEKFPPANAPVISRLTGNL*
GCA_003965415.1	RXQP01000004.1	2	RM_type_HNH	RXQP01000004.1_178	bir_HNH	HNH	188438	189307	-	RXQP01000004.1_188437-189307(-)_1	MASSKTLEQAIADITIWRKGEQRAPHKPLLLLYVLANYQQGHARLFDYGTEVHEQLLSLLERFGPQRKAHYPNMPFWRLKGDGFWDLKNTEFCSTNGSKQPPVKELVEHNVAGGFDEEHFALLGKNKNLIGSLAQQILEAHFPESIQEELADEMGFDIQQIRKVRDPLFRQQVLRAYNYECAICGFNMRHDNASVGLEAAHIKWKQFGGPCEIPNGLALCAIHHKAFDKGSIGLDESMRVLVSEAVNGGGIVGRLFWDFAGKQIALPMVKGNYPREGFVEWHLREVFRG*
GCA_003965415.1	RXQP01000006.1	3	VSPR	RXQP01000006.1_32	NEase_II_00006	Vsr	21696	22199	-	RXQP01000006.1_21695-22199(-)_1	MTDVHNKATRSKNMRAIGTRDTAIEKRLAGLLTEAGFDFRVQDAALAGRPDFVIDAYECIIFTHGCFWHRHDCYLFKVPATRTDFWLEKIGKNVQRDRRDIGTLVEQGWRVLVVWECALRGRLKLNDRDLTERLEEWICGGGQTAQIDTQGIHPFTVSPPDTAPPQA*
GCA_003965415.1	RXQP01000006.1	3	VSPR	RXQP01000006.1_33	MTase_II_00147	MTase_II	22180	23595	-	RXQP01000006.1_22179-23595(-)_1	VSEPAPEQAEKSTATVQALLRQLLDIYDAKTLASQLMAHGEGHWSPAIIKRLITSERAGHRLSDGEFRYLQTLLPRPSAAHPHYAFRFIDLFAGIGGIRHGFEAIGGQCVFTSEWNKHAVRTYKANWYCDPDAHQFNADIRDVTLSHKSGVSDEEAAEHIRQNIPAHDVLLAGFPCQPFSLAGVSKKNALGRAHGFACDTQGTLFFDVARIIDARRPAIFVLENVKNLKSHDGGKTFRIIMQTLDELGYDVADSQDMGADDPKIIDGKYFLPQHRERIVLVGFRRDLNLKGDFTLRDIPSLYPARRPSVADLLEPAVDAKFILTPVLWKYLYRYAKKHQAKGNGFGFGLVNPNDPHCVTRTLSARYYKDGAEILIDRGWDKALGEKDFDNPENQRHRPRRLTPRECARLMGFETPQGYSFRIPVSDTQAYRQFGNSVVVPAFAAVAKLLSSRIKQAVALRQSEAVNDGCAQ*
GCA_003965415.1	RXQP01000007.1	4	PD-T4-6	RXQP01000007.1_196	PD-T4-6_WP_067834564.1	PD-T4-6	207149	208582	+	RXQP01000007.1_207148-208582(+)_1	MTDNDNNRTVPNALPVGYRFNEFEIKEVIGGGGFGIVYRAWDHQLERTIAIKEFMPSSLAVRGDDMTLVLRSERFGKAFSAGLNSFIQEARLLARFNHPNLLHVLRFWVQNDTAYMGTLFYSGTTLSRLREEKPELINEAWIRRTLPMLFGAIKTIHDEGYLHRDISLDNIQIQDNGLPVLLDFGSARRTIGNLSDETETMLRPGFAPIEQYTDDNESEQGPWTDIYALGAVLRTLIVGSPPPVSVVRSIQDTCKPLAEIQPQGYSLSLLQAIDRALALHMEDRPQSIDEFAALIEMPVAGIDDVLTAKKPGTMLVPVEEEAPASAFDWRRYKIPGMVAAGVLVGVVAGAMLFSGGHDAPEQAAQAPEASRTTETASNAPDVKQETAKVSEQAATPATAQPTPPPVEASPIALVYIRILDGETLKVNGEPKALRPANNGYASLKLPAGEVSIELQGNGRTRSQTLDIVKPGTWLVNP*
GCA_003965415.1	RXQP01000007.1	5	PDC-S12	RXQP01000007.1_39	PDC-S12_WP_034891581.1	PDC-S12	36511	37179	+	RXQP01000007.1_36510-37179(+)_1	MTEGPLNESEMAWLEETLMSYGHDDASVIDVSELDGMLTAVLSGPVVVEPDTWLVAVWGGEKYIPRWKNDREMNRFIDLCFKHMNDIAERLSEYPDQFEPMFGYNDVDGQSYTVVEEWCYGYMRGVSLTDWSALPEELKADLDVIALHGSEENSEKLDALSEEEYIASIERIQPAALRLYDYWSANPQQPEAKKPIVNGTKVGRNDPCPCGSGKKFKSCCLH*
GCA_003965415.1	RXQP01000008.1	6	DRT_class_II	RXQP01000008.1_102	Drt2_00001	Drt2	99390	100679	+	RXQP01000008.1_99389-100679(+)_1	MESREHPWFRKRGYLHFDKPISIEHALDIVTNPRAVAAHSFLPFITFTSTTYKVQKDKGTNAINKTLKERPIAYSSHVDSHIYSYYAATLNELYENALQIHGISKNVLAFRSLSKSNIEFAYDAFQEIKKRGECSAVALDLSKFFDTLDHSFLKDAWCRLLSTDKLPEDHYAVFKAITKYSKVDKEKVYDLMGIPKNNARYTKKTRKQICSFVDFRDKVRKNALIISNKANFGIPQGSPISALLSNIYMLNFDIEMKDYVATLGGEYFRYCDDMLFIVPQSAKNNVAGEAEKRLNKLKVSLNTKKTEIREFSFASKKIKSDKPLQYLGFVFDGQNIFLRSSSLSRYSDRMKRGVRLAKATMKRKNNIRKHKGLAKKELFKEKIYARYAHVGKRNFLTYGYRASRIMKSNSIRKQLKPLWERLQKEINRS*
GCA_003965415.1	RXQP01000009.1	7	PDC-S07	RXQP01000009.1_55	PDC-S07_WP_110056698.1	PDC-S07	47242	47658	-	RXQP01000009.1_47241-47658(-)_1	MLKTLDVVAAIIEKDNKILLAQRPMHADQPGLWEFAGGKVEAGETQPEALIRELQEELGIHARPSYYVASHQREVSQRLIHLHAWHVPHFSGELTAHYHSALVWCTPEEAFDYPLAPADIPLLEAFILLRDARPAGSC*
GCA_003965415.1	RXQP01000011.1	8	DRT_other	RXQP01000011.1_135	retron_VI	RT_VI	140972	141868	-	RXQP01000011.1_140971-141868(-)_1	MDSPFYKLKSKKKLAGLLCISVNDLSILKNDEGNYSVFEQLSKKGKSRKIQKPLEKLDIVHTRIASLLSRIALPEYLHSGKKKCSNVTNAKAHLNHEKMMTTDIKAFFPSTTRIMIFSFFFSVMKTSSDVADILSHICTCHDRLPTGSRISMPLAYFANSRMFGEMYELCQKLKVKMTVYVDDLTFSGANVNRLFCAVIRKVISKHGHTMHPTKTRLYAKDKPKLVTGIIVLGDALKVRNEQHRLMARDIEYWKIIKDAENAKETSIAKTLFGRLHSMGVIEQRYKSKVLTLKVNTAN*
GCA_003965415.1	RXQP01000011.1	8	DRT_other	RXQP01000011.1_136	retron_type_VI_hth_cluster2_1	HTH_VI	141900	142208	-	RXQP01000011.1_141899-142208(-)_1	MLHKALRLIRQYHKESLVDLSASLGIPKDRIVDLESGVWSPSIEILQRYASHFDIPVSSLVFFSESLGTQGRLSKRLRLNLAGKVLDIVEWVSNKNEKTEKA*
GCA_003965415.1	RXQP01000024.1	9	HEC-08	RXQP01000024.1_28	HEC-08_WP_093018341.1	HEC-08	36065	37171	-	RXQP01000024.1_36064-37171(-)_1	MARTYIKQTVQSNEQLFDSLVINAIDFLESSIDDLNIRPKNSIVDFYTAIELFLKARLMLEHWTLILDDPGKANKQKFSVGDFNSVYFSDAVQRLKTVIGIKIDDSILDEFRTLGAHRNQIVHFAHTGYSSAQANKAGVVAQQWSSWHHLYNLLTIEWKDEFIKFKEEFERVHKRMLQQKEFLSTRFNELSKEIDVLRLKKIKIVKCRQCGLEAGKVNDTHKWGDDYECLVCESQGVAVEQVTDTLPCPNCKVPFEFFSPDINKCPQCAHEITTNILIKLCRDVYVTGDDWWEEGGECVAGCHVCQHAPNSVFYIEGQWSCVSCFDRGWSAVNCPHCDEYVTGDMETIKYFACYKCEDEQRKFILAEA*
GCA_003965415.1	RXQP01000024.1	10	cbass_type_II	RXQP01000024.1_30	JAB_00010	JAB	39229	39699	-	RXQP01000024.1_39228-39699(-)_1	MNITELVFIDDDYNHVVIMSDVVQRLYLHRQLHHASTEAGGILIGERRGKHIVITHISEPGAGDIRSRLRIERKSKHHQQKVDDLFQQSDGFLVYLGEWHTHPEDFPQPSSTDLRSWRTGLKATEPMVLLIMGRKQAWCGKKHGNVIKKLEEKNNH*
GCA_003965415.1	RXQP01000024.1	10	cbass_type_II	RXQP01000024.1_31	E1E2_00017	E1-E2	39686	41455	-	RXQP01000024.1_39685-41455(-)_1	MEEGRLHKMMIECGYRYTLARKLPEKAFLHSQERLKGYYTKEYETEAGNFNVALVIRPDPFTELPLACIVDLPEKFRDRLMPHISQEGILCYVEQLEADWDPNNLEGTYKEVDAQIHRTLINSVLAATNGLNDKRELEGEFATYWRPSDSLYILSKASRGIRLKTLFSESTFPDGSPRLEYITVQESSPEDSETILKKWLNQRYLRQESLKNYSINTHYISVNPNRLAGMKWPPTSFRELLDWLENADHNARDRVVHYITTEGKKRYVFLFDIFNQDIFAIYIELNTNAVDFRRHKRSAKKSTSKLATLLAGKNVCASYKRLGVVRADMATLLSRNAQRRSKECLSDKRIALVGCGTIGGYIAELLLRNGAGCGKGLLHLFDDDIYRPSNFGRHILPSHDFGWSKALSLATKLQDSVHLQTRVEGFYKQFPISIDVMKKYDIIIDATGRPPVSKRIAAIVRQIPCEQRPIIIHAFNDGNGRASKVLIDDGRSCYGCMVTNPAKYHNGIDSRFYNLDISSEKNKSCGSTYTSYDAAVSNITAALAQQAVLSTLEPDLKWTYNEHMLEGGRSLKPQFLPHQPNCPICNEHN*
GCA_003965415.1	RXQP01000024.1	10	cbass_type_II	RXQP01000024.1_32	Cyclase_00061	Cyclase	41455	42756	-	RXQP01000024.1_41454-42756(-)_1	MRWDFNNYYSHSVDGLISKLKLGKTESDKLKALRQKVRERTRDVFKEARQIATDARKQTLTLESVRFKLEQTNVRYLSPSDRETLARLIFEMEDVARDDFIKFQPRFWTQGSFQYDTLNRPFHPGQEMDIDDGTYMPMTVFESEPSIGHTLLLLLVDTSLKSLEAENDGWVYEEKNTCGRIKIPHEKTHIDVPMYAIPKEQFQTKQTAADSAHIIKSADSMFESLSANMDMREAYLVEPDKVNLALRQGARRWSISDPKIVEDWFNDSCKRIGGHLRSICRFMKAWRDAQWEVGGPSSISLMAAVVNILDREAHNGSDLTGTMKLVARLLPNEFCRGLESPDDTDEKLLFPAECDHNVHQRTIVETMRNLEGILLDAESSSSREEALRKINNAFGKRVTNASLITSIAAAPAFQISPSKEQAPVKINTTMVSG*
GCA_003965415.1	RXQP01000024.1	10	cbass_type_II	RXQP01000024.1_33	Effector_00096	Effector	42756	43826	-	RXQP01000024.1_42755-43826(-)_1	MSDISAGNHYGVRILSLNGGGARGMFTISVLSEIERILASKHPNQDIKIGDYFDLITGTSIGGILALGLATGKSARELERVFFDRANDIFPKRSSLTNLLRSLCAPIYRSHPLRETIQEMIGAETTFNDLTRRVMIPAVNLSTGKPQFFKTPHNPDFTRDGPLKLIDAALATSAAPTYFSPHYCEDLRAYFADGGLVANNPSYIGLLEVFRDMNSDFSVTHKDIHILNIGTVGEEYSLSPKLLSKTWWNGYCRLWGMGKRLVLTTMTANQHLHKNMLQRELMLHDAVDNYIYLDEIIPNEAASDITLDNATKSSLENLSARGRQLANVKFAQDQKLKNFFTTPAKPFKRMNAQEIH*
GCA_003965415.1	RXQP01000027.1	11	PDC-S05	RXQP01000027.1_3	PDC-S05_WP_135110477.1	PDC-S05	1052	1567	-	RXQP01000027.1_1051-1567(-)_1	MFASKDGKVRIECRFESDTLWLSQATICELYGKAKATISGHIKNIFDEGELVENSVVRFYRTTANDGKVYNVQYFSLPVILAIGYRVRSTRGTQFRQWATQTLQEYLVKGFVMDDERLKNPPVGSSAVPDYFDEMLERIRDIRASERRVYLRVREIFALAADYQPSLKETT*
GCA_003965415.1	RXQP01000044.1	12	PDC-S67	RXQP01000044.1_13	PDC-S67_WP_013220863.1	PDC-S67	10686	11429	-	RXQP01000044.1_10685-11429(-)_1	MTDIQAATESIVAATSHPVSVQLINQGAGIWGNVATGLITGLLTGGITLTGIWLTHYFTLKRERQASEDKMKKELHYIATELVFMLERYAEGCFRVVTDDGQDDDAPQPERKAVTNYPELNLIDVSGDWRTLEPRLMYRIRELPVLQDEAHRAIAYAAEYSDPPWHKDYFRERQYQFTRLGINAVILAVRLRKATGMPETRLTGHDEWSAVSVFRKVWRRERALRAAEATRNREWNQLVIPDGMSNQ*
GCA_003965415.1	RXQP01000051.1	13	PD-T7-3	RXQP01000051.1_13	PD-T7-3_WP_188619219.1	PD-T7-3	5853	7124	+	RXQP01000051.1_5852-7124(+)_1	MKSIEEKISDLEFSKTRTYFQEVYSSYNNGNYRSAVVMLWSVMVCDAIYKLEKLDVVYGDKSAKRILSHISKMQDQEPLSPSWEIKLFEMLFEEKSMIGTPEIVNIRELQKKRHLCAHPIMSEERVLYEPNKETVKSLMLNALNDFLLYKAYYDKGVFDVLVSILESESAYYTSRKNVEKLISSYQPRMAPHVIYQVFKSFWAISFRSENDKCNENRQQNSMAAVALAKYLLQDPKQLESIRDDVDYFSRISTNIEVVKYLFVSLCQIPKMFQLLSEPTRERIIEFRNQEEKENASESQIACYIASMFTFSEMAEYIDFIKAKIADSTISKLDKNIMDFISSYYEGYENNTSCMDLLVEYVLNSWSYDMADSRFDFLFKYYIENLNAEQIDKILSGYEKNSQIKDRRRAAEDRRRLQAQRDKL*
GCA_003965415.1	RXQP01000055.1	14	PDC-S36	RXQP01000055.1_5	PDC-S36_WP_084151199.1	PDC-S36	3049	4149	+	RXQP01000055.1_3048-4149(+)_1	VSQLSQLRSPAAVQAAIDEFVQLGRTKFLARHGYGKSRDFLVRDPKTGTDCDSKAIAGVAFGKQFPEQGPLTADSFSGGEATVVPALTRLGFRIIRIGEDWSEEEVLATVEDYFDMLRAEAAGEPYNKSEHNQALRQLLNGRSKSSVELKHQNISAVLDALGLPYINGYKPRGNSQLLLRKSVHAYVLEHQQTVGALVDALEEVKLPGDKTYRAALVEPPAREVLVRTPASLRQRLPRKFDYAARDEANRKLGRAGEQWVIGYEQQRLTELGHPELFQRLDWVSDTQGDGAGFDILSFEEDAHERFIEVKTTNGGVGSSFLVSHNELEFSKEAGDQFHLYRVFQFRDGPRLFTLPGDLSQHVHLKPT
GCA_003965495.1	RXQE01000002.1	1	PDC-S07	RXQE01000002.1_105	PDC-S07_WP_110056698.1	PDC-S07	116215	116610	-	RXQE01000002.1_116214-116610(-)_1	MMKTLQIAVGIIRNPQNQIFITQRAADAHMANKWEFPGGKIESGETPEQALVRELQEEVGITPLGATLFDKLEYQFPDRHITLWFWLVENWEGEPWGKEGQPGNWIELQASDAEKFPPANEPVILRLAAQP*
GCA_003965495.1	RXQE01000002.1	2	Paris	RXQE01000002.1_308	AAA_15	AriA	334662	335801	+	RXQE01000002.1_334661-335801(+)_1	MSKISKIDTYNIINKGTVSELDLNKRITILTGYNGSGKTTLLKAIHETIAIYNDTIYPHKRKGLAVDIYFENSYKIRNFTLPEDARQLDLNDQSFVAKHVKITDKLDLAYKKLLNSLTRNNSAEKIKSKDNIKIGEDSKKNSSYNGLVIFPKDNSKKLSSILYCDELFFFSDDEDSTSKEKLEELDVYSRSNNLAKTLYILLQEFSKESILNEKEREKIDAMNEIKSMLDYVPEDRKLSLEKTIRELEEKSDYKRELNDFIAIVNSFFELTNRKIFIDNEGLISLEYKENYYKWFDFSKGEMTLLSLLLVVYLHRNENVIFLFDEPDLSLHIKWQKNLISKLAAIAPSSQFIISTHSPALIGNYNDQSIINISSLSRGE*
GCA_003965495.1	RXQE01000002.1	2	Paris	RXQE01000002.1_309	DUF4435	AriB	335801	336859	+	RXQE01000002.1_335800-336859(+)_1	MSNLGFGFDNDYYQNMKYFDEDEIETVLVFLEDMADLLVWGVCFPNNKPINFEFRSTEQFVFTDKIVSSGCDRILSLVKKGDIVLGHNVIACLDSDHHEMTNFRNTPYGEYYKNPNIYLTRLHSLENIQYHFNNIDELLADSVCKHVSALTLKPSDIAKELSNQIYPAFSKYLFLLSFENNKKALAISGYGKLKKTIKYMSSVEKTSCTNNSSLLNSSHWRQGVSRLSDINTSLTQAISDLNKSNEYTAYCSNWNHKGFTMDNAYLFMRGHNINDFFVSILDKTYDLYTQQECQRLVQICTQNNKSPEVIQQKVEHYKQTTQLFSSLKKKLLVPVNSIHLFSQTAQRIAQVY*
GCA_003965495.1	RXQE01000003.1	3	PD-T4-6	RXQE01000003.1_94	PD-T4-6_WP_067834564.1	PD-T4-6	102653	104086	-	RXQE01000003.1_102652-104086(-)_1	MTDNDNNRTVPNALPVGYRFNEFEIKEVIGGGGFGIVYRAWDHQLERTIAIKEFMPSSLAVRGEDMTLVLRSERFGKAFSAGLNSFIQEARLLARFNHPNLLHVLRFWVQNDTAYMGTLFYSGTTLSRLREEKPELINEAWIRRMLPMLFGAIKTIHDEGYLHRDISLDNIQIQDNGLPVLLDFGSARRTIGNLSDETETMLRPGFAPIEQYTDDNESEQGPWTDIYALGAVLRTLIVGSPPPVSVVRSIQDTCKPLVELMPQGYSIPLLQAIDKALALHMEDRPQSIEEFAALIEMPVAGIDEVLTAKKTGTMLVPVEEETSASALDWRRYKLPGLVAAGVLVGVVAGAMLFGGDSQETPAQTAQTPAVSPPAETSAQAETRPATADVSEPVAPPASAQQSAPPVDASPVALVYIRMLDGETLKVNGESKALRPGNNGYASLKLPAGETRIELEGNGRTRTQTLDIAKPGTWLVNP*
GCA_003965495.1	RXQE01000003.1	4	PDC-S12	RXQE01000003.1_245	PDC-S12_WP_034891581.1	PDC-S12	265896	266564	-	RXQE01000003.1_265895-266564(-)_1	MAEGPLNESEMAWLEETLISYGHDDASVIDVSELDGMLTAVLSGPVVVEPDTWLVAVWGGEKYIPRWKNDREMNRFIDLCFKHMNDIAERLSEYPDQFEPLFGYNDVDGQSYTVVEEWCYGYMRGVALTDWSSLPEALEADLAVIALHGTEENSEKLDALTEEEYMASIESIQPAALRLYNYWVANPQQPEAKKPIVNGSKVGRNDPCPCGSGKKFKSCCLH*
GCA_003965495.1	RXQE01000003.1	5	RM_type_III	RXQE01000003.1_319	MTase_III_00003	MTase_III	343670	345646	+	RXQE01000003.1_343669-345646(+)_1	MNKLSPEMPELQSMNITADNITKLKSLFPEAFNENGIDFDVLKQLLGENVDEKEERYGLNWHGKRQARQLALTPSRGTLRPCKDESVDWDNTKNLMIEGDNLEVLKLLQKSYTGKVKLIYIDPPYNTGKDFVYPDNFQDNMKNYLEITGQTEEGVRVSTNAETSGRYHTDWLNMMYPRIKLARNLLSDSGFIFISIDEHEVHNLCSLCFEIFGEENFIALIANTNNPKGRSDDKFIATAHEYILVMTKNITHAKTYGFEPDDKILKRYNKIDEAGEVFRDMDLRKTGDADRRQDRPDMFYYFYYDEVKNKLSVSKDQKNDGLIEIKPIRDDGTDGRWRWGFDTAKTKIESVYAKFMPTKKMWGIMEKDYLSKRDAVKATSSWTHRDVNSERGSEQFIEIGFDKEVFSRPKPLGTLLRIIEIATYPNEECIALDFFGGSGTFGHAVFTANAIKNRKIKFVIAQLPELVDENTKEQAIAAAFLKKHGMSLKISEITKERLRRAGKKVREDNPDWNGDVGFRVFKLDTSNIRPWEATAETLSEQLDAYVSPILEGRSEEDLLTELMLKRGIDLSVNVETRQFDGLTVSCVDGGKLFTCFAKQIPASSVEELTKGIIDWHKSLKVGKDTVCYFLDDAFENNVAKTNLCAILEQHGLTNLHSL*
GCA_003965495.1	RXQE01000003.1	5	RM_type_III	RXQE01000003.1_320	REase_III_00001	REase_III	345656	348616	+	RXQE01000003.1_345655-348616(+)_1	MKLHFESDLTYQQNAITSVCDLFVGQEKWESEMTVLAPAQGALSFEGATGSMPVNPQIPEDDVLLKNLNNVQLKNQLPPSPVLDSHDFTVEMETGTGKTYVYLRTMLELNKRYGMSKFIIVVPSVAIKEGVYKTLQITEEHFKSLYAGIPYEYYLYDSSKPADVRNFATSSVMQIMVMTVGAINKKDVNKLYQSSEKTTVDDLDKPIDLIRATRPIIIVDEPQSVDGGLNGAGKTALDAMHPMFTLRYSATHVHKHHMVYRLDAIDAYNQKLVKQIEVAGLEVQNASNSPYVKLVSINSKKNSISATVIVDIADKKGGVNRSEITVYDGTALDDETGRDIYQGYRISEIRTGKEGYLTLETPSNTYYMQVGDVVGDIDPMLIQRHMIRRTIREHLDKELRLNSQQIKVLTLFFIDKVDFYRQTNEEGLREPGEYARIFEEEYLKAIKSPAYKDLLPSHPEHAKDVHDGYFSIDKKGGWAETTESNNAGRENAERGYNLIMKNKEKLLSFSNPVRFIFSHSALKEGWDNPNVFQICSLREMGSERERRQTLGRGLRLCVNQEGERVRDDSINILTVVASENYEAYAERLQSEIESETGIRFGIIEKDAFAHLIFSDSSQGVGITGSHDIWSELQTEGYLEKSGKITKTLKETLLDGTFAVSERFLPLQEQIEAILRKSAGRLNINNADERKVIKYRKEVLNSPEFEALWQRICQKTLYRLAFDEDVLIKSCIKSLSEMQPVAKAMVSFSKATIKQSQSGLDVKAQSNGTTSAVIDVAEQPLPDILGVLQEKTGLTRRSLSTILKESGRLADFAKNPQQFISEAIGRINYCKRLSIVDGIKYYPLKGEVYAQSLFMDKELTGYARNLFETSSKSVYEYVPKDSEVESRFAQELEEQDEVKLYVKLPGWFKIPTPLGTYNPDWALVIEDNGEEHIYFVVETKSKHIGLGNEEDAKITCGTAHFSALKEENTNAAKYIRATNLTEVISSI*
GCA_003965495.1	RXQE01000003.1	6	VSPR	RXQE01000003.1_294	NEase_II_00006	Vsr	309355	309846	-	RXQE01000003.1_309354-309846(-)_1	MADVHNKATRSKNMRAIGTRDTAIEKRIAGLLTAAGFEFRVQDATLAGRPDFVIDAYQCIIFTHGCFWHHHDCYLFKVPATRTDFWLEKIGRNVERDKRDVSQLYAQGWRVLIVWECALRGRMKLNDLELTERLEEWICGGGQAAQIDTQGIHPITVSPPHTS*
GCA_003965495.1	RXQE01000003.1	6	VSPR	RXQE01000003.1_295	MTase_II_00147	MTase_II	309827	311242	-	RXQE01000003.1_309826-311242(-)_1	VTVPAPERVEKSTAAVQALLRQLLEMYDAKTLANQLVAHGESHWSPAILKRLLISDRAGHRLSDGEFRYLQNLLPRPPAAHLNYAFRFIDLFAGIGGIRHGFEAIGGQCVFTSEWNKHAVRTYKANWYCDPDAHQFNADIRDVTLSHKTGVSDEEAAEHIRNTIPAHDVLLAGFPCQPFSLAGVSKKNALGRAHGFACDTQGTLFFDVARIIDARRPAIFVLENVKNLKSHDGGKTFRIIMQTLDELGYDVADAEDMGPDDPKIIDGKHFLPQHRERIVLVGFRRDLNLKGDFTLRDLPSLYPARRPTVADLLEPAVDAKFILTPVLWKYLYRYAKKHQAKGNGFGFGMVNPLNPDSVTRTLSARYYKDGAEILIDRGWDKALGEKDFDDPQNQQHRPRRLTPRECARLMGFETPQGYSFRIPVSDTQAYRQFGNSVVVPAFAAVAKLLASRISKAVQLRQSEAVDGGRSQ*
GCA_003965495.1	RXQE01000005.1	7	PD-T4-7	RXQE01000005.1_265	PD-T4-7_WP_116388807.1	PD-T4-7	277605	278639	-	RXQE01000005.1_277604-278639(-)_1	MPGTQHRIDLNKEVVEIAEKAIEAFGLSYDKTAHSNLHDPLLRWCDFVLRYIPPAKRLIYKSDRFPVSVSDDEKIGLKRIEYLLTAGGDVNPYQSKTLTLFNNTSSKKEKKRTDGLWADWDIHHLHLPLNPADPMKKYSDRSDWVLFLRVYKNAVLFIDIKKHDSNVEPDLFSQQDLMRTFIRNWPEEAERHQMKGVAGLARKGPITDADVAKLRSNGINVPFEIDGKVYVPLGMGMTTAVTATRVSIFRDKIYRYAREIEEVLLDDKKQFMQELQHLSIDKPDFQIMMFDDGGLGIHEKGSDKAWKFARVNPQVHNDLFCVFNNSLMPEWAGPVVISHWINNP*
GCA_003965495.1	RXQE01000007.1	8	PDC-S05	RXQE01000007.1_145	PDC-S05_WP_110807286.1	PDC-S05	151261	152289	-	RXQE01000007.1_151260-152289(-)_1	MTYEELINSPAGEFVMFASKDGKVRIECRFESDTLWLSQATICELYGKAKATISGHIKNIFDEGELVENSVVRFYRTTASDGKVYNVQYFSLPVIIAIGYRVRSTRGTQFRQWATQTLQEYLVKGFVMDDERLKNPPVGSSAVPDYFDEMLERIRDIRVSERRVYLRVREIFALAADYQPSLKETTQFFQTIQNKLHFACTGHTAAELIHQRADATQSHMGLTSYKGEEVRKSDVTTAKNYLSQDEVSELNRVVNMWLDFAEDQAKRRKQVFLRDWQTKLDQFLQFNDRDVLEGAGKISKKAADEKACSEYIEYEKNQRLLKEAEGEKDIVGLLKWDKRAKR*
GCA_003965495.1	RXQE01000007.1	9	ietAS	RXQE01000007.1_171	IetA_00002	IetA	171407	172393	+	RXQE01000007.1_171406-172393(+)_1	MANGKVLRQLIKAGATGDVAAFRRVSEVIIEEERQKQHHLLANDLEHILYGDHAIQTSRVPAAPPVPVDKERGLPLLDIRQPSRSLDEIVLPESSSDAVEEILEENRRADVLRTYGMKAISKVIFFGPPGCGKTLAAEVVACELDMPLAIVRLDTLVSSYLGETAANLRQIFDFISQYPMVVLFDEFDAIGKERGDSGDHGELRRVVNAVLQMMDAYQGKSLILAATNHEHILDSAIWRRFDDAIEFPLPDKHQLSELMKLKLRGIRRQFELEDDEVLSLFIGKSGADLERIVRRAIKRMILRSQEFLTLKDLKNALLRENINKTRQG*
GCA_003965495.1	RXQE01000007.1	9	ietAS	RXQE01000007.1_172	IetS_00002	IetS	172397	174787	+	RXQE01000007.1_172396-174787(+)_1	MTEQYQHLSIAKESLQNPRRTRQFKIPRTQRADLRLHGRILSEQLRSITQLANPQIPGKDNDGRYMLKLQYTGMLDIAHMDRHGIEFVSQEDKTICIAFADERGIALFEEHLSQLGHAHITYQQILTALDSVDVWTNEDRKSWSVKQYGFPDSDSFGLDVELWPVETTQHPSRARICGEFENWLRENMIHRLDRINLDSLLMYRVRVNLEQAEKLLEHRDVRMVDRLPVSGISYEKLNKDINFIPEYIPSPLPNAVKVCILDSGINTAHPLLRSAIAESACFVDNEDESDHFGHGTAVAGIALYGDVEACDASNFWQPSMWLYNGKILNAQGEFDTATIETTLTEAVEYFVGLGCRIFNLSLGNANAPYDGKHIRGIAYVLDVLARRHNILFVVSAGNFNGSSDPDVPVESWRAEYPSYLIHDSSVIIDPAPALNVLTAGSYARHNATFDAQRRADEISHLSPAGEYQPSPFTRHGPSVKGAFKPEIVAHGGNFAAPMRNAGGQWRQHARGLGVLSCHHQFQGSTLFSEQSGTSFSAPYITHLAARLLNEYPDMSANMLRAMLVNHAALTPQMENTFSEEVTEHYKSEPSTRNRSVIRDVVGYGVVEEDGLYRSSEEVVVMMCEEQISDDTHQFFELPLPTSFLRTQRAVRELHITLAYSPAVRTTRLDYTATQISYRLVKGSSLQDVQQYFNHDIQDGTDSRNDDAVSNRSITAQQRDHGTVQSSSWTFKQRSPDEKWFVVVTRNDREWGTPLNSQHEPYALVVTATDRENAEANLYAEIEARIREQERSRARVS*
GCA_003965495.1	RXQE01000008.1	10	retron_I-C	RXQE01000008.1_214	retron_I-C1	RT-Toprim_I-C	223816	225477	+	RXQE01000008.1_223815-225477(+)_1	MLKKLQSSLSDLLLDCLDEIIFLKFPDSEITRQKAKNSPFLKVKCSGSEIKQPSLSHGFERKRSIITNAMMHLGKKHVFNIDLENFFGSFNFGRVRGFFIKNGNFLLEPEIATVIAKIACYNNELPQGSPCSPVISNLITHTLDIKLAAVAAKHSCTYTRYADDITFSTRRESLSSSVAKSDDHTFVAGKVIRREIARSGFSINESKTRDQYKDSRQEVTGLVVNKKPNTKKEYWRLVRAQCNHLFNTGEFKETINGAEVTGNIHRLEGKLTFIDQVDHYNRLRQGEKLNPKYHLKKDAIRKSNPSRRRYLHTSRETTFSKFLFYRWFYGNTKPTILTEGQTDNIYLKSAIWKLAVQFPKLATGKSAKEPYKTLTQFFKYNERTRYLLELFGGGDYLRDFVANYKTLFNTYKAPKPLHPVITFVDNDSGPVNLINDVKRVKGINIFPAGLSVGDIRQSEFVHIFCNLYLVLTPQQAGSSETDIEYFFSDADRLREHKGKRFNTVADRDKVNDLSKEAFATHIVKAQKGIIDFSRFTPLLERIEKVIDHYNSMK*
GCA_003965495.1	RXQE01000009.1	11	3HP	RXQE01000009.1_71	Hp3	Hp3	70861	71544	-	RXQE01000009.1_70860-71544(-)_1	MKKVKWLKLNIRLEFETAVRRLSLDSFTEEKGKGFIFDKIRHDFASGRFIERIVYHDKISSFDGSETTVERIEYRTTNFSVALDSLPVMQITNPPRTLKPFSQALVKNLGLGVSLEEIDINPIDWLNEISSSVNINLTQLDISRVRVSDYATAKMQIIGSSDLRKYYKEELEGKKIRIDRLVCSVNSLEYSGKLKITNSGLAYIDVRNENEFTKIVFDTLKKVTLQS*
GCA_003965495.1	RXQE01000009.1	11	3HP	RXQE01000009.1_72	Hp2	Hp2	71531	72610	-	RXQE01000009.1_71530-72610(-)_1	MAKKLYFATDKNIYDALHHKRITAAKLHELLLNRGVFLSPELDKEILIEEISKLPHGFNELEHIKKLVKTYDPRESTTSVSFQTSTNQAELKSAAEALKKTCSPSKGQSLNIVAKKDGSLTVEYKYEEIDLSKTALRQIDKRNVIIELRPGADKVEVRMPQNPEAKKVIESLQNELSKIKSEPIERFEISLLAITDPTLRSQFFQELMNGLRGYETDDVTKVELNRSTDASEDEDKEETIDTGFVKKAVLNGEGVNSSAIFSQLHEKGYYIGRIAWSSKPTSGIGDRINVEAFFKDSEKCCDFAYQIKGINNQKEDGFNVTIRAATAQEKKHISELIESAAENAYNIIIGSEVNEDEKG*
GCA_003965495.1	RXQE01000009.1	11	3HP	RXQE01000009.1_73	Hp1	Hp1	72610	73611	-	RXQE01000009.1_72609-73611(-)_1	MGGETSAIQRVAGKISDDIFSVFKWDRAARADMNWDCCQEAHSKKTHPSDVVFFYIDPYEEEMVYLNTDLKSYAEGTIGKKIVEGALTSLALSTECANVSEEWRLKYVHDDSLGYNVRGLLFLYNHDNLYDKDFYENITKKLDHSSINCPPNIKLHLLDPYKISDLINISSDITKLIGSGKLPQPDKFTYYYPDLSLTRIKHPINQTTPATIELLTSPYIIIKHEAFSWLRDKNPEGYVVYYNQPGDSVDEFVYFFDMLSTYQILTEGKPIVLRHCHIHPNENAIHHFERAKKKYSTDWLLGEDERLFLKIDFDKTDKIVVEYNLEQIGMEQR*
GCA_003965495.1	RXQE01000009.1	12	PDC-S06	RXQE01000009.1_183	PDC-S06_WP_221405099.1	PDC-S06	189126	191522	-	RXQE01000009.1_189125-191522(-)_1	MFSQVDIDSFGSFAGLSWRKSLKDAGNNVQNFKRLNILYGRNYSGKTTLSRIFRALETGRIPHNYVDPNFTIRGDKGDVTPVGLAGHGYDVRVYNRDFVSDNLSFLVNQTDGEIKTFAIVGEKNKEIEDAIIAIQTKLGSVESKAGLRHELEAKKKERDRTKGNHNTASDALEGKLRSHANSKIKQNRIYGPAVYNIDSIKRDIDSVKKPSFIPLTTEEQASKVNLLKQEALPDIADTVSISLNFESIKKVAEELLSRSIKPTTAIQELLNEAALQTWVKQGIPLHKDKRDTCAFCRQNLPHDIWQVLDSHFSKESSDLESCIDSCLTSIASEIQAIPNFLTLTGDKFYAEEKILFEASKRELAEYLNSYMQDIKTLKAALDKRKNTIFQQVAIPVYIHDSNAIQRCVGDINNLISRNNSRTSSLEKDKNTARESLRLTDVASFIGDITYDTELTRIASLKTDADTANTAFTEAEVEIIKQEAEVTRLQGQQKDERKGAKRVNDLLSHFFGHDGIKLEAKDNVEQTSVKFEVTRDGESAYNLSEGECSLIAFCYFIAKLEEPDSKGKDLIIYIDDPISSLDGNHIFFMFSLIESLIAKPIKNADGTNSFRYKQLFISTHNLDFLKYLKKISLPNEKNHGGCQHFIVERNGGASQISLMPSYLRDYITEFNYLFHQIYKCRNQGGANESHEPFYGFGNNLRKFLEAFLFFKFPHQDDKNDAFERIKKFFGDEDPTAIALVNRLNNEFSHLESIPDRGFRPVEIPEISKVANYVLDKIYAADPHQYNSLLKSIGEPPRTP*
GCA_003965495.1	RXQE01000013.1	13	PDC-S07	RXQE01000013.1_108	PDC-S07_WP_110056698.1	PDC-S07	109025	109441	+	RXQE01000013.1_109024-109441(+)_1	MLKTLDVVAAILEKEGKILLAQRPEHADQPGMWEFAGGKVEAGETQPEALIRELREELGIEAVPARYVASHQREVSQRLIHLHAWHVPEFSGQLKAHYHSALVWCTPEDAFTYALAPADIPLLEAFILLRDARPADLY*
GCA_003965495.1	RXQE01000019.1	14	PDC-S67	RXQE01000019.1_81	PDC-S67_WP_013220863.1	PDC-S67	78386	79096	+	RXQE01000019.1_78385-79096(+)_1	MADWFIATEGVKVVKDSSSLWPQIFTAGAAFGGVWYGQWLITQREAKAASGKRDEERLYISTELVFLLEQFAEGCARVATDTGHNDAQGFTRSNVTTPDIDFSVVSGDWRVLPPRLMYAIREIPILQKGADRLILATEEHDDPPDYFRTFEERRYQYTRLGLRAIIQARRLRKNAGFPATSLDATEWSAQPVLWNVWRLERNRRSVQARLRLQTIAQMNIALKQSIKNNNQSGGSR*
GCA_003965495.1	RXQE01000019.1	15	PifA	RXQE01000019.1_77	PifA	PifA	73659	75926	-	RXQE01000019.1_73658-75926(-)_1	MKILRQLWNQEGLDAAVESAADDRYGFKTIAENIAQSVLSLPLDTSNVIGIEGAWGSGKTSLLNLILKSLNQTKDGHTHVLHISPWLSGSSPVEALFLPVATVIQQEMERRYPPKGFKKIWRKYLLSPEAQKVIEYAQDTSSRVLPLVEYIGQFSRIVNGIAGGIKVFTGTRFGVDQKTTTKLRAEIAQQLVSLDQKFIVVMDDLDRLEPSQIAEVFRLVRAVADLPRFTHILCYDRNIITHAVEHALNVVDGNRYLQKIIQLSFKIPRPETFDLRYEFGKRAADLYEQINHQRPDAAMLDDLAKVSDTYGAALSTPREIHQAMNSLIFLYPGMRDFVYFPDLCLLQLIRVTNPALYDWTEHYLTERAVVETGQGALADGEKELFQQELVTLLKRFRASGASSFLTLAHWIPGINGYDDEHLNLFEPVSEDFRHNQTTGKRLSSVTHWRYYFAFSAPQNVLPSEFFDRLFVLAALPEKESQLSEQLLSKISSEGSMTGTWFEHILSRLTPGLIREHNFEECAGLVKFFFDHTDEVSTRFRTRNPWFSLRETGINQVVRHLLEHMLELDEDRMAALLETFVSSGTSPFWTADFMRDLIWEHGLAQNRVSNPSEALLSREITEQLRDRFAARMNQEEMRGQLLSRQSLLGYLYAWKEMSSLETVKDWIKEVSSTDHGLIDLLMSLRTNVFSSDKGAYRRIDHEQVKDFFDDWGGVRERVKQVLEDKMLDPELLILKSDMEVSLIDPIQTDIPALKSD*
GCA_003965495.1	RXQE01000029.1	16	PDC-S67	RXQE01000029.1_23	PDC-S67_WP_013220863.1	PDC-S67	19919	20584	+	RXQE01000029.1_19918-20584(+)_1	MADWFIATEGVKVVKDSASLWPQIITAVSSAGAAFGGVWYGQRLITQREKEAAATKRESELYFISTQLVFRLERFAQGCAEVVNDEGFEDDKGYTRTGISAEPFSTEDIDGDWRVLPSRILYRIRELSVLIPEASRYISIVSDYDNPPDWQMTFKERRYQYSRLGLRAMILARRLRRLNAMPSSHLDNNSPWSVQNVLWAEWRKQRKSRARQAREVPDYDL*
GCA_003965775.1	RXQA01000003.1	1	gabija	RXQA01000003.1_95	GajA_00030	GajA	94649	96634	+	RXQA01000003.1_94648-96634(+)_1	MHLKNMTIGGFKSFSYNEPQKISFEKDRTVFIGNNGTGKSAILDALNKLFSVSNSFRTIYPSEFHVENEDDQTQIKNLFIDVTFAFGKIKDDVSIPSLIEQMTLDDGEDVIFRVRLEASLSYEFSDVGDIDENIYIITDISETPSDDCKIKLSPLIRNSIQIHYVPATRDPLKQLTYSSSAVLGKLMKAINWDENARDEYKEKALELIAIAKKNKEISLISESINSGWSTLYKESVLSNAQLDFPLNSIDDLMKLVTLFLSPNEQGAIISAELLSDGQRSLMYLAIINALFNVEIKIKHAAKGEYSFDKSKLRLPIFSLISLEEPENHLSPHYLGRIIKLFSNYAEKDSFQMVMSTHSTSIMSRIEPEQVRHFSLKNTCSVINKLELPLKSDEKFKFINEAVKSYPEIYFASLVILVEGDSEQVILPKIFESYNFDADSKNIAIAPLGGRHVNHFWRLLESLKVPYITLLDLDLGRNGGGFERIKYAIKQLSSHRNVTYLHSEMLDRLPNWDSEQDPLTFTICYKDGKEVNIVDELKKHNIFFSAPLDIDYMMINSFPEIYCEIDSENNERGPEVLKQEKIIENDIIKQVLKDGNKGNKNYKHDNGYLTKFVWYNYRFLGSKSKPASHIRLINKIKGSLVERMPSVLKELVERVGEISHGR*
GCA_003965775.1	RXQA01000003.1	1	gabija	RXQA01000003.1_96	GajB_00014	GajB	96624	98294	+	RXQA01000003.1_96623-98294(+)_1	MVDNSLPQWNPEEFIVKTNELESIIYEQDSLSILAGPGAGKTEMLAQKTIYLLEHDICPWPKKILFLTFKNEASKNVKDRVLKRSPEANDRFLSKTYHSFAKSIVDRFRLSLDENIRPNAGYDVIFKGKSDKNKVHISDVIKYASAIIKNNGKIPILYQECFTHIFLDEFQDTTLQQYELISLLFLNSQVKIICVGDLNQSIMLFAQAYPEIYRLVKTDFKPKRKLLISNFRAGVKIKEFLSHFQPFVEKGVFNQITPHKNNNCTIHHFNDDINESEFITDYVLNKIASGFSPEDICILTRQKSSNYSAKLCDRLNNKGISNIVYDTFQDAIADPLGIIFSLILECALIKSPKAWSELLNLYIELNIIDENNDSDNNKLITFIDYFSTTKKATAFNDYKNVLDFITNIIDHIGLNLIKSKWPQHKSVEHTKYIWTELAKQLHKIYSNNIDRETIVMNFCGKQSLKIMNIHKCKGLEYKAVILIGFEDEAFWNYSDDNFEERCVLYVAFTRAKEEILITQSDYRDFISGGRKKTSQEITSKLRDNLIDKCGFILHLH*
GCA_003965775.1	RXQA01000004.1	2	PDC-S15	RXQA01000004.1_4	PDC-S15_WP_128888168.1	PDC-S15	1069	1923	+	RXQA01000004.1_1068-1923(+)_1	MELLPKIESVTSFLRYIYEQTSPKHIRCYRGQSNTQWGMRPSVMRGLRTDAEKQIFSELMVESPIEFNDDRLMFDKLVRAQHYGLPTRLLDVSLNPLVALYFACNEETQHNANGVVHLLDFAKNRVRFSDSDTISLISNLARLTDAEKLEIKQEYRKVKSWNDNAHEEFRKLAPMKRLYQFIRVEKPYFTDSIIPADMFRYQFVYPAKTNRRVIAQSGAFLVAGLLEYSAPGKTQKGFTASKIIIPADSKPQILKDLDVLNINSRTMFPEVEFAAGYIKRKWER*
GCA_003965775.1	RXQA01000005.1	3	PDC-S07	RXQA01000005.1_85	PDC-S07_WP_110056698.1	PDC-S07	104873	105268	+	RXQA01000005.1_104872-105268(+)_1	MMKTLQIAVGIIRNPQNQIFITQRAADAHMANKWEFPGGKIESGETPEQALVRELQEEVGITPLGATLFDKLEYQFPDRHITLWFWLVESWEGEPWGKEGQPGNWIELQASDAEKFPPANEPVILRLVAQP*
GCA_003965775.1	RXQA01000011.1	4	DMS_other	RXQA01000011.1_10	mads_3	mad3	12988	15729	-	RXQA01000011.1_12987-15729(-)_1	MYNLQILNVTISRFRGIPGKVTIPLNSGLTVIYAANGTGKSTLCQAVEWLLTGILPDVSESSLTCKWGDGETFVAADCIINGQQYRLTRTLKGLEKSDGQVITQCNTLSLLSLLSPKEIGAGKNRPQAVLTKQAWLRNSRWLYSNALSLLVDESQAEQRSQVFANILGYGHLIPLQQSINSYLQYLPGVSQLTQRLDRLREELRAVNEAEKVNEPASDAAELISQLAVSLNSGLDKSNHETFLQRAQTDIAEYRRETENYGAICLDVSARWEAFEHASGEEQQLRTRILVHRTAWQDANQKHQHAGEQKLRDDGQVRELDTRLKWMAAQGSLAQDYAQIMQQAGVSANHRFTDTQLLENYFEKGIPSGALQGYHEELSRYLDVARSVYISGQAREEWQSRIRRVSRDEVVALRVKEQQAADELKRMTYSVRALDDQTAELHALGLQLVSQVQGSCCPLCTHDWVKNERLLTALRTARDRLSPEAQALNVQLEQMRSDYAGMEEMLREKEGLLRDADAFSASLAAAESKLSEAFRAHCNSVFFEESGITSSSPEQLSQFIAHLDLSARYAAFRERLLAAEAFLKTDTDAVVELSVYDRCQSVQSSLAKMKDDTDIALKTARLAQQVSEMGLKQTGEDVSNSLQQITAAEAQLVAVLADLQFIQTQWRKVSAADLTKANLLQCEEAHASMQNRLNHLETLYALTQTAVDLHRTISRAGTLRTSIETLERRIDEHTRRKREGEQARDELASEIERLTSLSLKNLIEPASEMFSRMHANEVYDGLKVAKDGKLRWRALTGEKADDELITQDYFSQGQRQDLALSLYLARARTLGGTFFLDEPVAHLDDMNRVAMTDIFRMLTMQEKGLGLVLTTASDPLRRHLRQKFSALSGDRALLSIITMNGNPRQGVSFDIEQY*
GCA_003965775.1	RXQA01000011.1	5	hachiman_type_I	RXQA01000011.1_5	HamA1_00010	HamA1	3208	3984	+	RXQA01000011.1_3207-3984(+)_1	VGLYEKWCESIKENDERKYYWTYVEKDGGRDDIREDLAETIRSHYERLERIADDVGRLGYKVAAKILREAMPNTPKGRSGDLGEILATELVEEEIGLRVPVRRLRYKDGRNMAMRGDDIIGAGYQGNKLWLLKGEAKSNQKLGKTTVTAARKVLDRDNGRCTPDSLLFVANRLLESNDAGDNALGRDLRDEVGLKSMPADRIDHMLFTVSGNGPHASLKENLEAAGVNRDHYVVNIHVEDHQDFIAAMYLEAEDLGDD*
GCA_003965775.1	RXQA01000011.1	5	hachiman_type_I	RXQA01000011.1_6	HamB1_00001	HamB1	3971	7471	+	RXQA01000011.1_3970-7471(+)_1	LETTEELSTFLTAATVDGILGRLLYRGAAWSLMRKNGVLPQNAPPLGATIETDLAEHGFALLRGAMALRAQAGASELTGKAFERAANAFEALVRNGDPESPDRGFRRTIAAAAYHLAGFSAVAFSIFNEIEEDLNVSPGEIAIRHLILRDLDQLRGFVRDWLNYGAHGDEQIAAALQGGDADVDEVLSTILNTTICRALAFFDFALETGEVESFEAARGLLTTAVGLADNAENVPLWWISNLCRHLIDDLWQHSLHQNLPTEPPEGAEERYPDLRRLFISSLYARKTSEVELWPSQREAAQRSTDVTDDLVVALPTSAGKTRVAEIAALMTLSSARRVLIVTPLRALSAQTERTFRKTFAPLGFGVSSLYGASGLSAGDEDALRTREIIIATPEKLDFALRSDQTLIDDVGLIVLDEGHMIGPSEREIRYETLVQRLLRRTDAAERRIVCLSAILPSGDELDDLTAWIRSDEPGEPVRSDWRPTRQRFGALTWRGKDALLRLDLDDDGPFLDKFVAEKPALGKEKKPYPRKNSHLALFAAWEFASQGKRTLIFSTQANWVESYGKQVVDLCKRGYLDSLLEDETPIARALEVGKEWLGEDHPAVASLKVGVAIHHGRLPSPFLRELELLLSEGALKVIVASPTLSQGLNLNAAVLLVPALYRASEKIKGEEFANVAGRAGRAFVDVEGLIVHVMFDKIKWRKKEWRELVASAKARTLKSGLIQIVAEILERLSREGVLDIDDAWEYLANAREAWRSPEEEAVVAERLAAAVEYDASTDDEDETDDEEETIDEEPLSQLVERLDATVFGLIEALDADRADLPKLLDEALRGSLWARQIAREDEDVASLHRKVFEARAALIWKATTPPTRRGHFAMGVGLEAGLLIDAMADELAELIDRADSAALSGDINELADALGGLGERLLFMRPFIPDKANALPPNWKAILRSWVSGEEVSKIGPQNMRAVEDAFTYRLVWALEAVRTRRMSFGWSPDTVAGAAAAAVETGVPQFMMAMLIRAGLPSRRAAMAAIEDAEPIFVTPAEMRAWLESDEITAKTDAGDWPTPDTSALWARFRTEALSGGIQKWSVERYKRLLDTESSPPAGLYRILTDEGDARTWLTTPDYQRIAVFKKPAVDPKPSLFSGQLPGKTRLVDALRVGRGKLRWPTADV*
GCA_003965775.1	RXQA01000012.1	6	PDC-S07	RXQA01000012.1_104	PDC-S07_WP_110056698.1	PDC-S07	106679	107095	+	RXQA01000012.1_106678-107095(+)_1	MLKTLDVVAAILENEGKILLAQRPEHADQPGMWEFAGGKVEAGETQPEALIRELREELGIEAVPARYVASHQREVSQRLIHLHAWHVPEFSGELKAHYHSALVWCTPEDAFTYDLAPADIPLLEAFILLRDARPAGLY*
GCA_003965775.1	RXQA01000013.1	7	PDC-S11	RXQA01000013.1_51	PDC-S11_WP_098770551.1	PDC-S11	49009	50094	-	RXQA01000013.1_49008-50094(-)_1	MFRVDTINKTLIKLKPTNFSELGLRERFDIQEWIEKSPAILGNDLLVIGKEVVLASGKRLDLLCVNKSAALVIVELKRDDSGSSVEWQAIKYASYCSKLFPDEIFKLYAAYLKESEFDAAKKIEEFIDADIELLNEKQHIILVSKEFNSEVISAVLWLREYGIDIQCTRLAPFVDSDGELFIKPETIIPLPEAKDYIERREIKHRAIASTQEDWTGSWFVNVGECKYRTWDDNRQFGFISAGQGKVYSSALNRLAVGDKIYAYMKGCGYVGFGEVTKPAVMIRDFVTDSNVPLLSAGLKAEHPNANSDNEELSEWVVGVRWIKSLPREQAKTFSGIFANQNVVCKLRHEQTLKFVQSEFGQ*
GCA_003965775.1	RXQA01000013.1	8	RM_type_II	RXQA01000013.1_53	MTase_II_00147	MTase_II	51267	52685	+	RXQA01000013.1_51266-52685(+)_1	MSEFELLAQDLLEKVEIEEKQRQENDRKLIEQVLEIYDQKYVAELLRKVGKNEWSRETLNRWINDKCSPRSLISAEEALLRKMLPEPPANHPEYAFRFVDLFAGIGGIRKGFEAIGGQCVFTSEWNKQAVRTYKANWFNDEQAHTFNLDIREVTLSDKPEVSETDAYAYIDEHVPDHDVLLAGFPCQPFSLAGVSKKNSLGRAHGFECEAQGTLFFDVARIIRAKKPAIFVLENVKNLKSHDKGNTFKVIMETLDELGYEVADANEMGKSDPKVIDGKHFLPQHRERIVLVGFRRDLNIHNGFTLRDVSRFYPERRPAFGELLEPVVDSKYILTPKLWEYLYNYAKKHAAKGNGFGFGLVNPEDKESVARTLSARYHKDGSEILIDRGWDMAAGEVDFANPENQARRPRRLTPRECARLMGFETPDGKPFRIPVSDTQSYRQFGNSVVVPVFEAVARLLEPYILKAVSAKPD*
GCA_003965775.1	RXQA01000013.1	8	RM_type_II	RXQA01000013.1_54	REase_II_00069	REase_II	52726	53934	-	RXQA01000013.1_52725-53934(-)_1	MSVFHDWLLRIAGENYFLYIKRLSANDTGATGGHQVGLYISSDIAEKLLPSINNTQEQNPSVYLTAHVSSHEYPESKARAIYYNNRFFGGTRNERRITRWGRGSPLQDPENTGALTVLAFKPDEHGGDSSELDIWVCVNPDEEDIIESVIGEIIPGTLLFGPSSEILGGLSLQHASVNHKYNIPDAWKKQFPSGNEIIQYAGLHYAKNSDKPDEQLIERRRIEYDIFLLVEEFHVLDIIRNGFGSVDEFIALANSVSNRRKSRAGKSLELHLEHLFVEHGLRHFATQAVTEGNKKPDFLFPSAEAYHDIGYPEENLRMLAVKTTCKDRWRQILNEADKIREIHLFTLQEGVSQTQHKEMKDAGVKLVVPSSLHRKYPEAVRGELMTLGAFIAELTGLYAELP*
GCA_003965775.1	RXQA01000015.1	9	PDC-S12	RXQA01000015.1_80	PDC-S12_WP_034891581.1	PDC-S12	79350	80018	-	RXQA01000015.1_79349-80018(-)_1	MAEGPLNESEMAWLEETLISYGHDDASVIDVSELDGMLTAVLSGPVVVEPDTWLVAVWGGEKYIPRWKNDREMNRFIDLCFKHMNDIAERLSEYPDQFEPLFGYNDVDGQSYTVVEEWCYGYMRGVALTDWSSLPEALEADLAVIALHGTEENSEKLDALTEEEYMASIESIQPAALRLYDYWVANPQQPEAKKPIVNGSKVGRNDPCPCGSGKKFKSCCLH*
GCA_003965775.1	RXQA01000022.1	10	PD-T4-6	RXQA01000022.1_5	PD-T4-6_WP_067834564.1	PD-T4-6	3517	4950	-	RXQA01000022.1_3516-4950(-)_1	MTDNDNNRTVPNALPVGYRFNEFEIKEVIGGGGFGIVYRAWDHQLERTIAIKEFMPSSLAVRGEDMTLVLRSERFGKAFSAGLNSFIQEARLLARFNHPNLLHVLRFWVQNDTAYMGTLFYSGTTLSRLREEKPELINEAWIRRMLPMLFGAIKTIHDEGYLHRDISLDNIQIQDNGLPVLLDFGSARRTIGNLSDETETMLRPGFAPIEQYTDDNESEQGPWTDIYALGAVLRTLIVGSPPPVSVVRSIQDTCKPLVELMPQGYSIPLLQAIDKALALHMEDRPQSIEEFAALIEMPVAGIDEVLTAKKTGTMLVPVEEEASASALDWRRYKLPGLVAAGVLVGVVAGAMLFGGGSQETPEQTAQTPAVSPPAETSSQSETRPATADVSEPVAPPATAQQSAPPVDASPVALVYIRMLDGETLKVNGESKALRPGNNGYASLKLPAGETRIELEGNGRTRTQTLDIAKPGTWLVNP*
GCA_003965775.1	RXQA01000030.1	11	VSPR	RXQA01000030.1_25	NEase_II_00006	Vsr	18413	18904	-	RXQA01000030.1_18412-18904(-)_1	MADVHNKATRSKNMRAIGTRDTAIEKRIAGLLTAVGFEFRVQDATLAGRPDFVIDAYQCIIFTHGCFWHHHDCYLFKVPATRTDFWLDKIGRNVERDKRDVSQLYAQGWRVLIVWECALRGRMKLNDVELTERLEEWICGGGQAAQIDTQGIHPITVSLPHTP*
GCA_003965775.1	RXQA01000030.1	11	VSPR	RXQA01000030.1_26	MTase_II_00147	MTase_II	18885	20300	-	RXQA01000030.1_18884-20300(-)_1	VTVPAPERVEKSTAAVQALLRQLLEMYDAKTLANQLVAHGESHWSPAILKRLLISDRAGHRLSDGEFRYLRNLLPRPPAAHPNYAFRFIDLFAGIGGIRHGFEAIGGQCVFTSEWNKHAVRTYKANWYCDPDAHQFNADIRDVTLSHKTGVSDEEAAEHIRNTIPAHDVLLAGFPCQPFSLAGVSKKNALGRAHGFACDTQGTLFFDVARIIDARRPAIFVLENVKNLKSHDGGKTFRIIMQTLDELGYDVADAEDMGPDDPKIIDGKHFLPQHRERIVLVGFRRDLNLKGDFTLRDLPSLYPARRPTVADLLEPAVDAKFILTPVLWKYLYRYAKKHQAKGNGFGFGMVNPLNPDSVTRTLSARYYKDGAEILIDRGWDKALGEKDFDDPQNQQHRPRRLTPRECARLMGFETPQGYSFRIPVSDTQAYRQFGNSVVVPAFAAVAKLLASRISKAVQLRQSEAVNGGRSQ*
GCA_003966335.1	CP034549.1	1	DMS_other	CP034549.1_1518	mads_3	mad3	1678237	1680405	-	CP034549.1_1678236-1680405(-)_1	MKITKLAIDGYKNLEIKLVHSSDIIALIGNNGSGKSNLLEALSYIFRSLYRETETVSFDYFIEYTNLAQQTIKIEKKKSKTTAFVNDVSTINISQYLPKKVIALYSGEEDRLWRKCYFPFYGDYVSNINKSSKQGLLQSVSLMPQMLYLNKFYWHISLLALIISDLDDNKVFVKDVLGITQVDKISFQFKKDNYSEYNDGSVLDFIKIIDKKSEYTLKEFKKLINDNDYIPDDVYKLLYVAFTPKSTKIISDIVIRFNEHLSIEDLSEGEKKLLLIKSAFEFASQEDSLFILDEPDAHIHLNNKEQIIKTFNPYKSNRQIVVTTHSPTVTKSINDDSLFMVNDGKIIPKEKQEIIDDLTGDFWNKHQQSSFLSSDKKIILLVEGKHDLKHIKTAFKALSSKYPSLDFDIFSLKGETNIAPMLKGIRDASLNNNKLYIGIYDNDTAGNSSLTKGGFLPIKGKQYRILKDNDYSHYSYYALALPKPKGFKGDCTIENMYSCDKFEEAYIESLEQSKGYFNNKSIDDISEDIKLKAKNILSLNSTKFEESDFDYFIPLFDYLEEIRLDSISSIAAMKAKSMMSQNKKKDSNKNDKTEKKKPLKLVALNTQKGSYTEEDHFKNRTGVIVQYYKDLRDKILALDENLKVVPKKDYIAFKKKSNVVDITIQTKQLKIWINKKKGTLDDPKGITKDVAGKGHWGNGDYEIVLKLNDNTANLIELIKKAL*
GCA_003966335.1	CP034549.1	1	DMS_other	CP034549.1_1519	Specificity_I_00097	Specificity_I	1680402	1681763	-	CP034549.1_1680401-1681763(-)_1	MAELTIIEYTELAIWDVKNHFRLQNIFKEKLPLVLFGEFLSKPIIEKTKIIDHKEYRILGVRSYGKGTFINRTVKGNTLKMRTYQIAPKDHLFWCKVDTKNGAFGIIDDRFEKGIASSNMTFATIDKSKVLIDYVQLLFKSPMVNQYMDGFVTGSTNRKYIKPDQLLNEIKIPLPSINEQKRIIDNYNYHFDIAENQENEITQLENEIEKILFKDLGLDKIDNKVSKVGLSFVSYTEIAEWGYNIDNSRFQSNIYKTTSLSISPELFNDAFRGKSPKYDSEGNSTILNQKCNRWNALDLSYVKTVNDKWYNKIDKKFFTREGDVLINSTGDGTIGRASIITFENEDLLYDSHLLLLRLDKTKVNPLFFTYLFNSKYGQYQVESIKSAQSTKQTELGITNLKKIIFPLPSIQLQNTIANKLQSIYQRIEILKVNALNNRKDALVKFEQEIFSQK*
GCA_003966335.1	CP034549.1	1	DMS_other	CP034549.1_1520	MTase_I_00001	MTase_I	1681766	1684042	-	CP034549.1_1681765-1684042(-)_1	MAEIEIKDNKIYAPLLGKWLVLKPEEKVRQLYIQRLIENYGYSTEQMAQEVKVNNSQRGQGRAMADIVIWKSKEDKLKNNSAAIVIECKAEMITIREEDYFQGYNYASWAGADFFVTTNLKETRIFRVNKGKLPKELDEVVDIPNASIINNTKKVEALLKQTKAFTRDEFSKLLFKCHNIIRNNDKLSPEAAFDEISKILFIKIRYERDNNEGQIFSKERFEENRKRQELLNKEMGVKNALPFYQQLFNRTKEDFKDDDLFDSNETIRIRENSFEAIVKELETYNLSTTSDDVKGIAFEQFLGRTFRGELGQFFTPRTIVDFMVDVLDPQEGEIICDPCCGSGGFLIKAFEYVRAKIEEDIHQEKERIKKLYYTDEYEKLSEKKKAGVDEIVNELFNKLNQELDITNPKSRLTVLSYDCIFGTDANPRMSRTAKMNMIMHGDGHGGVHHNDGLLNVNGIFDNRFDVILTNPPFGARVEKNLKITEADKYRDTSRIAKYKERYGKEYENALKQINDNIGKPLLSLYKTGAMTTLTEVLFLERCLNLLKPGGRIGVVLPEGVLNNSNLQKIRDFVESKAKILLITSIPQDVFIASGATVTTSLLFLKKFTEEESKSYKKIAMKAKKDIEAKYQPQVAPIKSKLALRGKESLPADEKKLLRQELKTLTQQIALEIKARIKEDFNYEIPIAEVEKAGISTTGAKIENELVPLAKDFTEYRISNKLWRNIINKVEYEIVEDNKMYRIPISENSEAREPELFYK*
GCA_003966335.1	CP034549.1	2	DMS_other	CP034549.1_1942	NEase_II_00007	REase_II	2129984	2130652	+	CP034549.1_2129983-2130652(+)_1	MNKKEKVNFVIQKLEELYPTIPIPLDHKDPYTLLIAVLLSAQSTDVRVNQITPLLFERADNPYDMIKISIEEIREIIKPVGLSPMKSKGIHGLSHILIDKHEGQVPQTYEDLEALPAVGHKTAAVVMSQAFGIPAFPVDTHIHRLMYRWNLTNGKNVVQTEKDAKRLFPEEKWNDLHLQIIWYGREYSPARGWDLEKDIITSTVGRKKVLDDYYKKRIRTKK*
GCA_003966335.1	CP034549.1	2	DMS_other	CP034549.1_1945	mads_3	mad3	2131680	2134484	+	CP034549.1_2131679-2134484(+)_1	MATNQLFDNIDSLSPKENILIKGAQLHNLKNLNAVIPRNELVVITGLSGSGKSSLAFDTLYAEGQRRYVESLSSYARQFLGRLNKPKVEYIKGIAPAIAIEQKVNSTNPRSTVGTTTEVYDYLKLLFARIGRTISPISGDEVKKDTITDVVNYIKEQEEGTKLLLTTRLLIKGKRDVKEQLAVLLQQGFTRIKVNDQVVRIDQDDLNVSKKDEVFIVIDRIIKRDDEDFFNRLADAIDTAFFEGKGVAYIEHMDGSKRREFTNKFELDGMEFLEPNPHLFSFNNPYGACPKCEGYGDVIGIDEDLVIPNTALSVYESAVFPWRGENMKWYKEQLIKNADKFNFPIHRPWFELTEQEKNLVWDGNKYFSGINDFFAELEAKAYKIQNRVMLSRYRGKTRCLQCKGKRLRKEANYVKINGTTITDLVEMPIKKLKPFFDELELNTTEEQIAKRLLKEIRSRLNFLSDVGLNYLTLNRKSNTLSGGESQRINLATSLGSSLVGSMYILDEPSIGLHPRDTARLIKVLKNLRDLGNTVIVVEHDEEIMQAADRIIDIGPEAGTHGGEVVAAGTLAEILESSSLTASYLNGSMEIPLPRKRNKHKYYIDIKGARENNLKNIDVRFPLGVLTMVTGVSGSGKSTLVKQILYPAIMKKLGGYGQKPGQFTDISGKYENLKTVEFIDQNPIGRSSRSNPVTYIKAYDDIRNLMSNQKLSHIRNYKPKHFSFNVDGGRCETCKGDGEVTIEMQFMADVTLVCETCNGKRFKKDILEVTFVDKNIDDILNLTIDDAMDFFTAQGEDKIARKIKPLKDVGLGYVTLGQSSSTLSGGEAQRIKLASFLVKGTTKDKTLFIFDEPTTGLHFHDINKLLDSFNALIEKGHSVIVIEHNMDLAKCADHIIDLGPNGGADGGYLVASGTPEEVAQVTESYTAPYIAEKLS*
GCA_003966335.1	CP034549.1	3	HEC-06	CP034549.1_2337	HEC-06_WP_081759119.1	HEC-06	2576307	2578064	+	CP034549.1_2576306-2578064(+)_1	MNISKESLIKLFNTGTNQYVIPFFQRPYVWKKEDCENLYEDLENTLRINKEKVISEHHKEHFIGTIITKNSPASTQMTAQYDLVDGQQRMTTFSLLIKALANNVDLSEENAGHLYENLNGSLFFKDAYGKIHNRIIHNRLDKKAFDLIMGSDGTTDKEIRDINNKIVDTYIYFRQKYSGLTNDELLERNFTLLHRFPAINMVLEQHDDEQEIFDTINSLGVKLTTSELLKNHIFSDKRSQELYTEYWEDIFEADEETVAFWNAKKTAGRVYRENIDVLLYCYLLIEKEKDVSLEHLFKDYKEWLSTKSFEEKQEFLKTLKNYADVYFNLPSGTELNNMRFSDNEKRFFHVIENLNITTIYPLVLYLYNNIEDEAEREKCFLLLESYLVRRAVCKLTTKNYNNLFISLIRQLKNGDSEQAISTRLNDILQGYSEDTARFPSDEDFRNGFHNTKLSNQQAREILFLISLYQINTVLHDLTTLSCNAFSTEHIMPKKWSENWFKDLTPEESFERNRKLLTLGNLTIITKNLNSKLRNSAWENKRSILNQYSSLPITTNYTSSEHWDEETISNRANDLTDLALVIWKKH*
GCA_003966335.1	CP034549.1	4	PDC-S41	CP034549.1_430	PDC-S41_WP_213669567.1	PDC-S41	509409	511157	+	CP034549.1_509408-511157(+)_1	MQRAYYSKSLTKFILESESSILGELSSKHANRQLDELQINAWKSQIKILREKVNGQKGKIYFEFAIPRMGKRVDNIIIIHDTIFIVEFKVNDRIYSKNAIEQAIDYTIDLKNFHEGSHKAKLIPVVVSTKAKNWPENTDAVKHFHTAAKANQSNLKQVLDQYIEVSNEPINIENWENSLYKPTPTIVQAAQALYKGHNVEEITRSDSGAINLSKTADCINDIIHNSKNNKLKSICFVTGVPGAGKTLAGLNVAVDRMNTDKDEHAVFLSGNGPLVEVLREALTRDEVATEKLRGNKLTKKKAAIKANSFIQNIHHFRDDNLLSNKAPVERVVVFDEAQRAWTKHQTSSFMRRKKGKDDFDMSEPEFLISVMDRHTDWCTIVCLIGGGQEINTGEAGLEEWIKSLARSFPDWQIHFSTPILTQSNYLKSEASKSFLVKNGHQTRDLHLSVSIRSFRSEKLSRFIHEMLELNLSHAQNLFKEIKNDYPIVITRDLEKAKKWMKSKALGTERIGLVASSGARRLRPKGIDVKNEISASNWFLNDSTDIRSSYFLEDVATEFDIQGLEIDWCCVAWGANFYLKDSE*
GCA_003966335.1	CP034549.1	5	RM_type_III	CP034549.1_2338	MTase_III_00003	MTase_III	2578069	2579940	+	CP034549.1_2578068-2579940(+)_1	MEKITKDHSLSQSENLVESNIDKLKALFPEIVTEGKIDFKVLQEVLGNELEEGEEYYRFTWAGKANARREAQKPSTGTLRPAPEESVDWDTTQNLYIEGDNLEVLKLLQKGYAGKVKMIYIDPPYNTGKDFVYKDNYKDNLRNYQEVTGQIDDEGNKLSTNSDSDGRFHSNWLNMMYPRLRLARNLLSESGLLFVSIDDNESSNLKKLLDEVFGEDNFINRISWRRRHNQPNDKTKMVGIVSESIFIFGKKSSNLKYGESFYGLPLSEKRASDFTNPDSDPNGKWTSNPWKAAVGRGGSSYVINTPSGEKLDNTWYGNEETFKKHLDDKRVHWTDNGSGFPRIKIYLKEKMKDGQLAHNFWGHKEFGSNQDASNELSELFSLKGLFDNPKPVKLLTQILSISSSDDDLILDFFSGSASTAHSIFESNILHSAKRQFIQVQLPEEIDEKEPAYKAGYRRISDLGKERIRRAAKKIAEEYPEKAKELDLGFKVFKLDTSNIKGWDGNPDNLDDSLFDAQDNIKTDRTEHDVLYEILLKYGLDLTLPIEEKEIAGKTVFSVGYGALFICLADTITSKVAEGIGKWKSALQPEVCRVVFKDSGFTDVEKTNSVQILKRFGITEIKSI*
GCA_003966335.1	CP034549.1	5	RM_type_III	CP034549.1_2339	REase_III_00001	REase_III	2579945	2582962	+	CP034549.1_2579944-2582962(+)_1	MKIQFDSSLDYQRDAMKAITGIFQGQEICEANFTVYSPEFLAKQQNIAFNEIGYGNRLTLTEGNLVENVQNLQLANGLKPSERSEIDRNHLDFTIEMETGTGKTYVYLRSIMELYTKYGFSKHIIVVPSIPIKEGVYKSLQITEDHFKQLYDNLNYNFFIYDSSKLNEVRDFSTNDGLSIMVINIDAFRKSFENPEDAKKKANIIHRYNDKLGYKPLDLIKNTNPVVFIDEPQSTMSTPLAKKAVQGLNPLAILRYSATHKEKVNLMYKLDAVDAYDKKLVKQIEVGSIQTEGMNNQAYIRLLEVRSRRNTIEARVEVDVMQGGSIQRVKKWVKQNQDLEELTGRIEYEGYIIKDIYVADEYIDFTSRDGELKVGEAIGSVDDKQIKTALISKTIEAHLDKELVLNPQGIKVLSLFFIDSVGKYRVYDEEGNASLGEYAEIFEKEYQKLIKKTKYASLFGEMKDVEVDASEVHNGYFSIDKKSKASNKKEKFEYFKDTTGKVNADEYTYNLIMRDKEKLLSFDSKLRFIFSHSALKEGWDNPNVFQICTLKDAGNSDIRRRQEIGRGLRLCVNQDGERVYGFETNTLTVMATESYVDFVDNLQKEIEADTGIKFGILESHSFNNVVMSIDGDEVEYLGQEKSEQLYDFLILKGYIDMRGKVQDLLRIAIKDDAVELPEEFTESEHVENQILSNLKAAAGKLQIKNQDDKKKVRVNKRVLNSPEFKELWERVKYKTTFSVDFDSDSLVKECIRALDDRLKITRGKLHYTKVKVAMSIGGLQVNEDPTTYFENVKDEVEVLPDIVGYLQNETQLTRKSIVKILTETNKLGYFKINPQKFIEGCIDIINEQMRLHIVDGIQYKKIGDSEYYSQELFENEELFGYLKSNLSESEKSPYDYVVYDSTVESKLANDFENSDNIPVYAKLPNWFKIDTPLGTYNPDWAILWKDGDDEKLYFVVESKGTTLFGDLRPKEQGKIDCGKKHFKALDTEMIVAASMEDVTNQALMA*
GCA_003966335.1	CP034549.1	6	gabija	CP034549.1_2318	GajB_00044	GajB	2552258	2554276	-	CP034549.1_2552257-2554276(-)_1	MINIREEDINYAEEILLKNGRSFDEERTDFIKNLTTIDLQAVPGSGKTTALLAKLLILEKKLPLFDNKGILVISHTNAAVDEIKDRIGHLCPKLFSHPNFVGTIQSFVDTFLAIPAYLLKYKQKPARIDNDIYNETILKFFNYGKEGFSRQEKNNAIYYNNVFNVLYNYRFQKSKSGYVMVHKMNGKLLEVKTPNPRRVKFTPFEIERITEWLKITKEKTLETGMLCYDDAYFLADVLLDEIKDYDRLIQQRFQYVFVDEMQDMELHQISLIEKLFTGHSCTSKLQRLGDLNQCIFSGDISTEKIWNQRLDKLFFKGSHRLSPRVASIVQNLSSTPTEVEGRGNNDDDSVIDIKPIMYVFEVTEAHQVIPRFSKTISEYQEKGYLPISTQNYHAFGWRKETDKDHKLCLNTYLPSLKSNTSKSKLEFETLEDYLLYLPKHNGSLKTGRSAILSCLTKVFRLENLKDEHNRYMTPYRLIHTIKKMHLNEYDGFKNKIYNWSIYLAESNINDTLAEIRDFIPNLLSWFGSEINNSNTFITTPSVHKDEEELNEFKNYYDHDGFQIKVGTVHNIKGQTHTASLYLETFWNGKYESERVKDQFFGVPIDVSSKGLTVAATAKLNQTLKMMYVGFSRPTHLLAFAVEKSRFDKNLKEIDRNIWDVIEIKKNDKAEDS*
GCA_003966335.1	CP034549.1	6	gabija	CP034549.1_2319	GajA_00039	GajA	2554269	2556086	-	CP034549.1_2554268-2556086(-)_1	MYLKNLKLWNFRKFGSSEKIDLAKPNLNLDFTEGINVLVGKNDSGKSAIIDAIKIVLKTHSYDWYKIDQDDFFLNTEHLRIEIVFENLEIEEAKHFTEWLGWIEDADGKKRCYLRLILEVRRNIVSNRIFPADVKAGIDPVGFQLNAEAKDYLKTTYLRPLRDAKSELVPRKNSRLTQILQAHEAFKNKDLDHLLVGLFKDFNNSVEKYFLGKNNDDEDLPKEDLKGKELKTDIDSYIKSFYDDSKESAFGVKGNNLKTILEKLELSIKDEVNPGLGTLNRLFMASELLHLQKRDWSGLRLGLIEELEAHLHPQAQMQIIEALQKQKQIQLILSTHSPNLGSKIKLENLIICSNDSAFPLGPNHTKLKKEDYSFLERFLDATKANLFFANGIIMVEGWSEEILIPAIAQRLKEQGHISKNLTEAGVSIVNVGNTAFQQYSRIYLRENDTTKIDIPVAVITDVDVRAYKLDVDKNEEGEIVKTYTKEDVDDIKQRSTMKREEIVQKFNFQNVKTFVAVDWTLEYALSKSTSLSKLFFQAFKKSHPQIDEGNIEQELGKKLINKGLHKTQIAYEVAASIEKNSVLPIDETDQSIKYLIDAIKYACND*
GCA_003966425.1	AP018796.1	1	AbiE	AP018796.1_5250	AbiEii_WP_067065479.1	AbiEii	5346268	5347185	-	AP018796.1_5346267-5347185(-)_1	MDKTSPYYRQVALLVRALPWVANESCFALKGGTAINLFIHDFPRLSVDIDLAWIPLESREVALPNVREALTRIAAELEAQTGIRAVLQTHNPDEMRIIVTTDDAQIKIEVSPVARGTLYPPQERDIVGAVEEEFGFAALPVVSLPDLYGGKLCAALDRQHPRDFYDVKMLLDTQGIDRSIFNGFIVYLLSHNRPLSEVLNPRWKDITEPFQNEFSGMTFEEVSLEELKEVPERMLSTLKTHFTQQDFDFLMSFKRGEPDWNLAPEPHIQNLPAVQWKLRNIGQMSEEKRAQSLEKLEKVMTEWLR*
GCA_003966425.1	AP018796.1	1	AbiE	AP018796.1_5251	AbiEi_WP_068866247.1	AbiEi	5347178	5347951	-	AP018796.1_5347177-5347951(-)_1	MASKLNWLLQNTSPGSLVLQSWLTRNNISPSLAFKYAQNGWLIKLRAGVYARAGREPDWSDALWCLQNQLEAPVHLAGLSSLSWQGRSHYLQLKQNQCWLSVENKAILPKWFKEFPAVEWLMVSALKLPDLDEKYRTELEVKGKRITASTPELAAYELLSAVPQEISFEHAAELFQGLVNLNPRKVEKLLTLSQSVQTKRLYLFFASFYEHAWFKRIDTSKINLGSGNRQIVVNGKLNTQYQITVPENFTKKGISHG*
GCA_003966425.1	AP018796.1	2	DMS_other	AP018796.1_850	MTase_II_00140	MTase_II	918602	919918	-	AP018796.1_918601-919918(-)_1	MATGINKSEKLSIDSLLADSAKSEPFDLPENEQKISFVYPNKISKEDLLKPVDQKYISLKNKRKTNIELIPTDSLILADNYFGLKKLMENYTSKIKLIYLDPPYGTGMDFQSRDLKHAYRDVMGTAPWIEFIRRRLIFMRELLTNDGSIYIHIGHQMLFHLKIIMDEVFGEENFRNLIIRKKCSSKNYTKNQYPNINDYILFYSKSKKMTFENPGIPAELDWISKEYNKRDEKGLFKLVPIHAPGIRNGETGKPWRGMTPPPGKHWQMSPEKLDELDRKGEIHWSKTGNPRRKVYLTQDKKLPLTDYWDQFRDAHHQSIKITGYPTEKNFDMLKKIIAASTNVGDLVLDPFCGSGTTLHAAQELDRKWLGIDQSFQAIITSIRRLKYGLEPMGDFVKSNAAEKSRQLKLSDREFNFIVDNDVYCKHTNEIELLFDEIL*
GCA_003966425.1	AP018796.1	2	DMS_other	AP018796.1_854	Control_protein_00004	Control_protein	923082	923366	+	AP018796.1_923081-923366(+)_1	MLITRLKEARRRAGLTQEKLGILAGLDEASASTRINQYEKGKHSPNFETVSNLAKVLNVPVSFLYTPEDDLAQFILLFDSLSESDRKKILDQYG*
GCA_003966425.1	AP018796.1	3	DMS_other	AP018796.1_2959	Specificity_II_00002	Specificity_II	2995988	2997082	-	AP018796.1_2995987-2997082(-)_1	LFYVSTGSLISSGRLKPGKIKRVSAKSDQNGIIGEFDTEFMDDARHYENFISVNFFGDAFYHPYCASVEMKVHVLTLKSSKSDFNAKRGLYVASMINKALKGRFNYGQQLSSSKLRDGEYFISLPVKNNEIDWFFMDNYIEELEAAHIEELEAYLIAAGLSDYQLTEKDYLILEHFKNIEFSGFPVTELFSVCNTGNILSRDIIENSGDVPYLCASRDNNSVSSYIAYDDSLLEKGNCIFIGGKTFVVTYQERDFFSNDSHNLRLYVNNEDGRTKFAYLGIISCIYRSISHKYSWGDSVSNRKIKNDVIWLPVKNKSPDFCYINDLISVVHKLVIKDVVQYAERKMNAYRQAITSRGYDDSGVS*
GCA_003966425.1	AP018796.1	4	PDC-S02	AP018796.1_4087	PDC-S02_WP_228437898.1	PDC-S02	4105567	4105938	+	AP018796.1_4105566-4105938(+)_1	MESLSERTSTGYQQIHDGIIHLVDSARTETVRSVNALMTATYWEIGRRIVEFEQGGEARAAYGAQLIKRLSKDLSLRYKRGFSAKNLRQMRLFYLFFQHVEIRQTVSGELTPALVHLRPFTFR*
GCA_003966425.1	AP018796.1	5	PDC-S04	AP018796.1_4222	PDC-S04_WP_169250289.1	PDC-S04	4222421	4223023	-	AP018796.1_4222420-4223023(-)_1	MSDKFGEGRDPYLYPGLDIMRNRLNIHQQQRLEQAAYEMTALRAATIELGPLVRGLPHLRTIHRQLYQDIFDWAGQLREVDIYQGDTPFCHFAYIEKEGNALMQDLEEEGYLVGLEKAKFVERLAHYYCEINVLHPFRVGSGLAQRIFFEQLAIHAGYQLSWQGIEKEAWNQANQSGAMGDLTALQMIFSKVVSEAGESE*
GCA_003966425.1	AP018796.1	6	PDC-S07	AP018796.1_97	PDC-S07_WP_110056698.1	PDC-S07	112799	113188	+	AP018796.1_112798-113188(+)_1	MKKLQIAVGIIRNENNEIFITRRAADAHMANKLEFPGGKIEMGETPEQAVVRELQEEVGITPQHFSLFEKLEYEFPDRHITLWFWLVESWEGEPWGKEGQPGEWMSLVGLNADDFPPANEPVIAKLKRL*
GCA_003966425.1	AP018796.1	7	PDC-S07	AP018796.1_2249	PDC-S07_WP_110056698.1	PDC-S07	2275883	2276290	+	AP018796.1_2275882-2276290(+)_1	MKMIEVVAAIIERDGKILLAQRPAQSDQAGLWEFAGGKVEPDESQRQALVRELREELGIEATVGEYVTSHQREVSGRIIHLHAWHVPDFHGTLQAHEHQALVWCSPEEALQYPLAPADIPLLEAFMALRAARPAD*
GCA_003966425.1	AP018796.1	8	PDC-S12	AP018796.1_2405	PDC-S12_WP_034891581.1	PDC-S12	2437022	2437687	-	AP018796.1_2437021-2437687(-)_1	MKTGPLNESELEWLDDILTKYNTDHAILDVAELDGLLTAVLSSPQEIEPEQWLVAVWGGADYVPRWASEKEMTRFMNLAFQHMADTAERLNEFPEQFEPLFGLREVDGSELTIVEEWCFGYMRGVALSDWSTLPDSLKPALEAIALHGTEENFERVEKMSPEAFEESVDAIRLAALDLHAYWMAHPQEKAVQQPIKAEEKPGRNDPCPCGSGKKFKQCCLH*
GCA_003966425.1	AP018796.1	9	PDC-S13	AP018796.1_4553	PDC-S13_WP_186842295.1	PDC-S13	4585579	4586403	+	AP018796.1_4585578-4586403(+)_1	MNEHHQPFEEIRHYGTEGQEFWSARELAPLLDYRDWRNFQKVLARATQACEASNQAASDHFVETTKMVVLGSGAQRELEDVHLSRYACYLVVQNGDPAKPVIAAGQTYFAIQTRRQELADDEAFRQLREDEKRLFLRNELKEHNKQLVEAAQQAGVATAIDFAIFQNHGYRGLYGGLDQKAIHQRKGLKKSQKILDHMGSTELAANLFRATQTEEKLKRDGVNSKQQANTTHFDVGSKVRQTIQELGGTMPEELPTPQVSIKQLENSVKITEKK*
GCA_003966425.1	AP018796.1	10	RM_type_HNH	AP018796.1_5261	bir_HNH	HNH	5364846	5365718	-	AP018796.1_5364845-5365718(-)_1	MASSKSLQQAIANIKIWHKGEQRAPHKPLLLLYVLAGYLNGHPRLFDYGSEIYEPLHSLLERFGPQRSQYRPDMPFWRLQGDGFWQLHNAELCSTAGSSRQPPVKELNEYHVAGGFDEQHYALVTGNKKLINTLAQQILEAHFTESIQEEIADELGFDLQQIRKQRDPLFRKNVLRAYNYQCAICGFNMRHDDTTVALEAAHIKWKQQGGPCEIPNGLALCAIHHKAFDKGSIGLDENMRVLVSDAVNGGGIVEKLFWDFDGKTIALPQVRKNYPFEGFVEWHRKEVFRG*
GCA_003966425.1	AP018796.1	11	RM_type_II	AP018796.1_1120	REase_II_00022	REase_II	1184017	1184970	-	AP018796.1_1184016-1184970(-)_1	MNNQNNYIEAAQQIIASLGLPRAQQNERSALCLLALLNLTPGKAWSDAENPLMGITPIMNWVREHYGKVYAPNTRETFRRQSMHQFCAAGVTLYNPDKPDRPVNSPKAVYQIEPAALSMLRTFGSPAWHDSLTTYLAERETLVTRYAKEREQNRIPVEIAAGQQITLSPGEHSELIRAIIEDFAPRFAPGSVLVYAGDTGEKWGYFDAPLLAGLGVDVDSHGKMPDVVLHFTEKNWLLLVESVTSHGPVDGKRYAELARLFAGSTAGLVYVTAFPNRSIMGRYLGEIAWETEVWVADAPSHLIHFNGVRFLGPYSTE*
GCA_003966425.1	AP018796.1	11	RM_type_II	AP018796.1_1121	MTase_II_00013	MTase_II	1184967	1186436	-	AP018796.1_1184966-1186436(-)_1	MLQKLDVADSVRRELSPRTARKHKAEFGQFMTPSAVARFMASLFPPSTMQTCRLLDAGAGLGALSCAFLDRWLIGEFGFESVEATAYEIDKKLCGHLAKHLTGYRRVTPRIIEGDYIELATAEGLQDRGYTHAILNPPYKKINSHSAHRQALRTVGIETVNLYSAFVALAVGEVAPGGQIVAIIPRSFCNGPYYRPFRNFILEHAAIRHIHLFESRSKAFRDDDVLQENIIIRLERGGLQEAVTVTTSTDDSFFDLVSYEHPFDQIVYPDDSERFIHVPTTLEKSAIESSSAVQCSLADIGVKVSTGPIVDFRLKAHLRSMPEEGTVPLIYPSHLSMSSTVWPVEGLKKPNAIMRNDETEKWLYPNGFYCVVRRFSSKEEKRRVVASVVDPTTFGEHSMLGFENHMNVFHENKHGLPEALARGLAVFLNTTAVDKYFRRFNGHTQVNATDLKMIKYPSRDTLIELGKWAMQQETLTQEHIDAKLGALIA*
GCA_003966425.1	AP018796.1	12	RM_type_II	AP018796.1_3028	MTase_II_00013	MTase_II	3045317	3046786	+	AP018796.1_3045316-3046786(+)_1	MLQKLDVADSVRRELSPRTARKHKAEFGQFMTPSGVARFMASLFPPSTMKTCRLLDAGAGVGALSCAFLDRWLVGEFGFESVEATAYEIDKKLCGHLAKHLTGYRRVTPRIIEGDYIELATAEGLQDRGYTHAILNPPYKKINSQSAHRQALRTVGIETVNLYSAFVALAVGEVAPGGQIVAIIPRSFCNGPYYRPFRNFILERAAIRHIHLFESRSKAFRDDDVLQENIIIRLERGGLQEAVTVTTSTDDSFFDLVTYEHPFDQIVYPDDSERFIHVPTTHEKSAIELSSAVQCSLADIGVKVSTGPIVDFRLKAHLRSMPEEGTVPLIYPSHLSMSSTVWPVEGLKKPNAIMRNDETEKWLYPNGFYCVVRRFSSKEEKRRVVASVVDPATFSEYSVLGFENHMNVFHENKHGLPEALARGLAVFLNTTAVDKYFRRFNGHTQVNATDLKMIKYPSRDTLIELGKWAMQQETLTQEHIDAKLGALTA*
GCA_003966425.1	AP018796.1	12	RM_type_II	AP018796.1_3029	REase_II_00022	REase_II	3046783	3047736	+	AP018796.1_3046782-3047736(+)_1	MNNQNDYIEAAQQIIASLGLPRAQQNERSALCLLALLNLTPGKAWANAENPLVGITPIMNWVREHYGKVYAPNTRETFRRQSMHQFCAAGVALYNPDKPDRPVNSPKAVYQIEPAALSMLRTFGSPAWHDSLATYLAERETLVTRYAKEREQNRIPVEIAAGQQITLSPGEHSELIRAIIEDFAPRFAPGSVLVYAGDTGEKWGYFDAPLLAGLGVDVDSHGKMPDVVLHFTAKNWLLLVESVTSHGPVDGKRHAELARLFAGSTAGLVYVTAFPNRSIMGRYLGEIAWETEVWVADAPSHLIHFNGVRFLGPYSTE*
GCA_003966425.1	AP018796.1	13	RM_type_IIG	AP018796.1_2960	REase_MTase_IIG_00021	REase_MTase_IIG	2997142	2999103	-	AP018796.1_2997141-2999103(-)_1	LQNASLNGEIDNALDAYFSKNGGAGGNRPDVKLLVKDKYGKQYPVLIEYKGYKDRLIRLGSNGIIENKDARKEWNFKNINGYAVNGAVHYANALLQFTNYPDIIAIGMTGWRDDGTGELHHEIGVWYVSKNNLGAGQKVGEFTDLSFLADKNVDGFLNKIKLLNLPPEELEKIKASKEEEIDTRLSRLNNDIYQNEKGLGESDRVYLVVATVIATLGIPGKLAPLDKKELTSSTEEDLRDGDIIFRKIRNFLRLKAVPETKREMILRSLQNTLWTENINKPVNGESQLKRVFVKVVDDLGEYYKIGLTTDFTGKLFNEMYRWLGFTQDKLNDVVLTPPYVATLLARLARVNKDSYVWDFATGSAGLLVAAMNEMLIDARENIHSPNELQLKEAQIKAEQLLGLEVLSSIYMLAILNMILMGDGSSNILNKDSLADFDGKYGFGKTGEKFPADAFILNPPYSAKGNGMIFVQKALSMMDKGYAAVIIQSSAGTGKATEYNKKILKENTLLASIKMPADLFIGKSSVQTYIYVFQVKIPHNAKQAVKFIDFSNDGYARSNRKKARNNLVDADRAKERYQEVVDLVHFGKGCLNIFTEDEYFEGTIDPDSGEDWNQTRPVDARPTLEDFKKTVGDYLAWEVSQLLKKQGENNFAGK*
GCA_003966425.1	AP018796.1	14	VSPR	AP018796.1_2453	NEase_II_00006	Vsr	2478948	2479418	-	AP018796.1_2478947-2479418(-)_1	MADVHDKATRSKNMRAIATRDTAIEKRLASLLTGQGLAFRVQDASLPGRPDFVVDEYRCVIFTHGCFWHHHHCYLFKVPATRTEFWLEKIGKNVERDRRDISRLQELGWRVLIVWECALRGREKLTDEALSERLEEWICGEGASAQIDTQGIHLLA*
GCA_003966425.1	AP018796.1	14	VSPR	AP018796.1_2454	MTase_II_00147	MTase_II	2479399	2480817	-	AP018796.1_2479398-2480817(-)_1	MQENISVTDSYSTGNAAQAMLEKLLQIYDVKTLVAQLNGVGENHWSAAILKRALANDSAWHRLSEKEFAHLQTLLPKPPAHHPHYAFRFIDLFAGIGGIRRGFESIGGQCVFTSEWNKHAVRTYKANHYCDPATHHFNEDIRDITLSHKEGVSDEAAAEHIRQHIPEHDVLLAGFPCQPFSLAGVSKKNSLGRAHGFACDTQGTLFFDVVRIIDARRPAMFVLENVKNLKSHDQGKTFRIIMQTLDELGYDVADAEDNGPDDPKIIDGKHFLPQHRERIVLVGFRRDLNLKADFTLRDISECFPAQRVTLAQLLDPMVEAKYILTPVLWKYLYRYAKKHQARGNGFGYGMVYPNNPQSVTRTLSARYYKDGAEILIDRGWDMAKGEKDFDDPQNQQHRPRRLTPRECARLMGFEAPGEAKFRIPVSDTQAYRQFGNSVVVPVFAAVAKLLEPKIKQAVALRQQEAQHGRRSR*
GCA_003966425.1	AP018796.1	15	brex_type_I	AP018796.1_5253	BrxL_00002	BrxL	5349999	5352083	-	AP018796.1_5349998-5352083(-)_1	MQTHHDLPVSGVSAGEIASEGYDLDALLNQHFAGRVVRKDLTKQLKEGANVPVYVLEYLLGMYCASDDDDVVEQGLQNVKRILADNYVRPDEAEKVKSLIRERGSYKIIDKVSVKLNQKKDVYEAQLSNLGIKDALVPSQMVKDNEKLLTGGIWCMITVNYFFEEGQKTSPFSLMTLKPIQMPNMDMEEVFDARRHFNRDQWIDVLLRSVGMEPANIEQRTKWHLITRMIPFVENNYNVCELGPRGTGKSHVYKECSPNSLLVSGGQTTVANLFYNMASRQIGLVGMWDVVAFDEVAGITFKDKDGVQIMKDYMASGSFSRGRDSIEGKASMVFVGNINQSVETLVKTSHLLAPFPAAMIDTAFFDRFHAYIPGWEIPKMRPEFFTNRYGLITDYLAEYMREMRKRSFSDAIDKFFKLGNNLNQRDVIAVRRTVSGLLKLMHPDGAYSKEDVRVCLTYAMEVRRRVKEQLKKLGGLEFFDVNFSYIDNETLEEFFVSVPEQGGSELIPAGMPKPGVVHLVTQAESGMTGLYRFETQMTAGNGKHSVSGLGSNTSAKEAIRVGFDYFKGNLNRVSAAAKFSDHEYHLHVVELHNTGPSTATSLAALIALCSILLAKPVQEQMVVLGSMTLGGVINPVQDLAASLQLAFDSGAKRVLLPMSSAMDIPTVPAELFTKFQVSFYSDPVDAVYKALGVN*
GCA_003966425.1	AP018796.1	15	brex_type_I	AP018796.1_5254	PglZ_00006	PglZ	5352094	5354691	-	AP018796.1_5352093-5354691(-)_1	LQNQDFIAGLKAKFAEHRIVFWHDPDKRFIEELEQLKLENVTLINMTHESQLAVKKRIEIDEPEQQFLLWFPHDAPPHEQDWLLDIRLYSSEFHADFAAITLNTLGIPQLGLREHIQRRKAFFSTKRTQALKNLVTEQEDEASLDKKMIAVIAGAKTAKTEDILFNLITQYVNQQTEDDSELENTQAMLKHHGLDSVLWEMLNHEMGYQAEEPSLENLLLKLFCTDLSAQADPQQRAWLEKNVLLTPSGRASALAFMVTWRADRRYKEAYDYCAQQMQTALHPEDHYRLSSPYDLHECETTLSIEQTIIHALVTQLLEESTTLDRETFKKLLSERQSKYWCQTQPEYYAIYDALRQAERLLNLRNRHIDGFHYQDSATFWKAYCEELFRFDQAYRLFNEYALLVHSKGAMILKSLDDYIEALYSNWYLAELSRNWNEVLEAENRMQAWQIPGVPRQQNFFNEVVKPQFQNPQIKRVFVIVSDALRYEVAEELGNQINTEKRFTAELRSQLGVLPSYTQLGMAALLPHEQLCYQPGNGDIVYADGLSTSGIPNRDTILKNYKGMAIKSKDLLELKNQEGRDLIRDYEVVYIWHNTIDATGDTASTEDKTFEACRTAVTELKDLVTKVINRLHGTRIFVTADHGFLFQQQALSVQDKTTLQIKPENTIKNHKRFIIGHQLPADDFCWKGKVANTAGVSDNSEFLIPKGIQRFHFSGGARFVHGGTMLQEVCVPVLQIKALQKTAAEKQPQRRPVDIVAYHPMIKLVNNIDKVSLLQTHPVGELYEPRILNIYIVDNANNVVSGKERISFDSDNNTMEKRVREVTLKLIGANFNRRNEYWLILEDAQTETGYQKYPVIIDLAFQDDFF*
GCA_003966425.1	AP018796.1	15	brex_type_I	AP018796.1_5255	PglX_00007	PglX	5354868	5358542	-	AP018796.1_5354867-5358542(-)_1	MNTNNIKKYAPQARNDFRDAVIQKLTTLGIAADKKGNLQIAEAETIGETVRYGQFDYPLSTLPRRERLVKRARELGFEVLVEHCAYTWFNRLCAIRYMELHGYLDHGFRMLSHPETPAAFEVLDHVPEVAEALLPESKAQLVEMKLSGNQDEALYRELLLGQCHALHHAMPFLFEAVDDEAELLLPDNLTRTDSILRGLVDDIPEEDWEQVEVIGWLYQFYISEKKDAVIGKVVKSEDIPAATQLFTPNWIVQYLVQNSVGRQWLQTYPDSPLKDKMEYYIEPAEQTPEVQAQLAAITPASIEPESIKVLDPACGSGHILIEAYNVLKNIYEERGYRGRDIPQLILENNIFGLDIDDRAAQLSGFALLMMARQDDRRIFTRDVRLNIVSLQESLHLDIAKLWQQLNFHQQVQTGSMGDMFAENTALTQTDSAEYQLLMRTLKRFVNAKTLGSLIQVPQEEEAELKVFLDALYRLEQKGDFQQKAAAKAFIPFIQQAWILAQRYDAVVANPPYMGGKGMNGELKEFAKNNFPDSKADLFAMFMQHAFSLLKENGFNAQVNMQSWMFLSSYEALRGWLLNNKTFITMAHLGARAFGQISGEVVQTTVWVVNNNHTEFYRPVFFRLINGSEEEKKSALISRKNMFNHTLQNDFKKIPGEPIAYWVSDIYRDIFTQSPALSSIAKPRQGLATSDNNRFLKLWYEPSLRKINFSAKDRADALNSQAKWFPCQKGGSYRKWFGNHEYLVNWENDGRELLDFAASLYGSPTRTIKNIPFYFREGATWSTISSSDFSIRYSPTGFISETKGAVCFADDKDILLSILGFGNSKLVNYFLKSLSPTLDYHEGPIGKLPFKGKLKAQVLENVVNLIAISEEDWNTEETSWGFKKHPITKLDNLNYLQASFEAFKNDVQETIIRTQQLEEFNNKEIIREYGLESELNYKVSLEEITLTVNPDYKYSGTTDDKSKRMQSDSLSSLLSYAIGCMMGRYSLDREGLVYAHEGNKGFADLVAEGAYKTFPADSDGILPLMDDEWFDDDVTSRVKEFVRTVWGEEHLQENLEFIAESLCLYAIKPKKGESALETIRRYLSTQFWKDHLKMYKKRPIYWLFSSGKEKAFECLVYLHRYNDATLSRMRTEYVVPLLARYQANIDRLNDQLDEASGGEATRLKRERDSLIKKFSELRSYDDRLRHYADMRISIDLDDGVKVNYGKFGDLLADVKAITGNAPEVI*
GCA_003966425.1	AP018796.1	15	brex_type_I	AP018796.1_5256	BrxC_00001	BrxC	5358588	5362229	-	AP018796.1_5358587-5362229(-)_1	MNIEQIFEKPLKRNINGVVKAEQTDDASAYIELDEYVITRELENHLRHFFESYVPATGPERIRMENKIGVWVSGFFGSGKSHFIKILSYLLSNRKVTHNGTERNAYSFFEDKIKDALFLADINKAVHYPTEVILFNIDSRANVDDKEDAILKVFLKVFNERIGYCADFPHIAHLERELDKRGQYETFKAAFADINGSRWEDERDAYYFISDDMAQALSQATQQSLEASRQWVEQLDKNFPLDINNFCQWVKEWLDDNGKNILFMVDEVGQFIGKNTQMMLKLQTITENLGVICGGRAWVIVTSQADINAAIGGMSSRDGQDFSKIQGRFSTRLQLSSSNTSEVIQKRLLVKTDEAKAALAKVWQEKGDILRNQLAFDPTTTTALRPFTSEEEFVDNYPFVPWHYQILQKVFESIRTKGAAGKQLAMGERSQLEAFQTAAQQISAQGLDSLVPFWRFYAAIESFLEPAVSRTITQACQNGILDEFDGNLLKTLFLIRYVETLKSTLDNLVTLSIDRIDADKVELRRRVEKSLNTLERLMLIARVEDKYVFLTNEEKEIENEIRNVDVDFSAINKKLASIIFDDILKSRKYRYPANKQDFDISRFLNGHPLDGAVLNDLVVKILTPKDPTYSFYNSDATCRPYTSEGDGCILIRLPEEGRTWSDIDLVVQTEKFLKDNAGQRPEQATLLSEKARENSNREKLLRVQLESLLAEADVWAIGERLPKKSSTPSNIVDEACRYVIENTFGKLKMLRPFNGDISREIHALLTVENDTELDLGNLEESNTDAMREVETWISMNIEYNKPVYLRDILNHFARRPYGWPEDEVKLLVARLACKSKFSFSQQNNNVERKQAWELFNNSRRHSELRLHKVRRHDEAQVRKAAQTMADIAQQPFNEREEPALVEHIRQVFEEWKQELNVFRAKAEGGNNPGKNEIESGLRLLNAILNEKEDFALIEKVSSLKDELLDFSEDREDLVDFYRKQFATWQKLGAALNGSFKSNRSALEKDAAAVKALGELESIWQMPEPYKHLNRITPLIEQVQNVNHQLVEQHRQHALERIDARIEESRQRLLEAHATSELQNSVLLPMQKARKRAEVSQSIPEILAEQQETKALQMDADKKINLWIDELRKKQEAQLRAANEAKRAAESEQTYVVVEKPVIQPVPKKTHLVNVASEMRNATGGEVLETTEQVEKALDTLRTTLLAAIKAGDRIRLQ*
GCA_003966425.1	AP018796.1	15	brex_type_I	AP018796.1_5257	BrxB_00005	BrxB	5362241	5362843	-	AP018796.1_5362240-5362843(-)_1	VIDPVLEYRLSQIQSRINEDRFLKNNGSGNEIGFWIFDYPAQCELQVREHLKYLLRHLEKDHKFACLNVFQIIIDMLNERGLFERVCQQEVKVGTETLKKQLAGPLNQKKIADFIAKKVDLAAQDFVILTGMGNAWPLVRGHELMSALQDVMGFTPLLMFYPGTYSGYNLSPLTDTGSQNYYRAFRLVPDTGPAATLNPQ*
GCA_003966425.1	AP018796.1	15	brex_type_I	AP018796.1_5258	BrxA_00003	BrxA	5362840	5363445	-	AP018796.1_5362839-5363445(-)_1	MIKNDKAWIGDLLGGPLMSRESRVIAELLLTDPDEQTWQEQIVGHNILQASSPNTAKRYAATIRLRLNTLDKSAWTLIAEGSERERQQLLFVALTLHSPVVKDFLAEVVNDLRRQFKEKLPGNSWNEFVNNQVRQHPVLASYSDSSIAKMGNNLVKALAEAGYVDTPRRRNLQAVYLLPETQAVLQRLGQQDLISILEGKR*
GCA_003966425.1	AP018796.1	16	cas_type_I-E	AP018796.1_3516	Cas2e_WP_051024046.1	Cas2e	3512521	3512814	-	AP018796.1_3512520-3512814(-)_1	MSMVVVVTENVPPRLRGRLAIWLLEVRAGVYVGDTSKRIREMIWQQITQLAGCGNVVMAWATNTESGFEFQTWGENRRIPVDLDGLRLVSFLPVDNQ*
GCA_003966425.1	AP018796.1	16	cas_type_I-E	AP018796.1_3517	Cas1e_WP_035839043.1	Cas1e	3512814	3513734	-	AP018796.1_3512813-3513734(-)_1	VTFVPLSPIPLKDRTSMIFLQYGQIDVLDGAFVLIDKTGIRTHIPVGSVACIMLEPGTRVSHAAVHLAATVGTLLVWVGEAGVRVYSSGQPGGARADKLLYQAKLALTEDLRLKVVRKMYELRFREPQPARRSVEQLRGIEGSRVRQTYALLAKQYGVKWNGRKYDPKDWEKGDVVNRCISAATSCLYGISEAAVLAAGYAPAIGFIHSGKPLSFVYDIADIIKFDSVVPKAFEIAARQPAEPDKEVRLACRDIFRSTKLTGKLIPLIEEVLAAGEIEPPQPAPDMLPPAIPEPETLGDSGHRGRG*
GCA_003966425.1	AP018796.1	16	cas_type_I-E	AP018796.1_3518	casE_Cse3	Cas6e	3513731	3514381	-	AP018796.1_3513730-3514381(-)_1	MYLSRITLHTGQLSPAQLLHLVDRGEYVMHQWLWDLFPGGKERQFLYRREELQGAFRFFVLSQERPAESDTFTIECRSFAPELCTGQQLCFNLRANPTICKAGKRHDLLMEAKRQVRGQAEGSDVWLHQQQAALDWLAAQGERSGFTLLDTSVDAYRQQQLRRENSRQLIQFSSVDYTGMLTVTDPGLFVQRLSQGYGKSRAFGCGLMLIKPGAEA*
GCA_003966425.1	AP018796.1	16	cas_type_I-E	AP018796.1_3519	cd09645	Cas5e	3514363	3515109	-	AP018796.1_3514362-3515109(-)_1	MSQYLIFQLHGPMASWGGDAPGEVRHTHELPSRSALLGLLAAGVGIRRDDTERLNAFNRHYSLVVCASRNPRWARDYHTVQMPKEVRKARYFSRREELSDPELLSAIISRRDYYTDAWWMVAVATTADAPYSLEQLQDGLRHPVFPLYLGRKSHPLALPLAPLLLEGNACDALCNAYQQYQDHFHKLKVSLPKLQDECWWEGKHDGLVASKILRRRDVPLNRQQWLFGERTVNQGAWLSKEEPCTSQE*
GCA_003966425.1	AP018796.1	16	cas_type_I-E	AP018796.1_3520	casC_Cse4	Cas7e	3515120	3516175	-	AP018796.1_3515119-3516175(-)_1	MTTFIQLHLLTAYPAANLNRDDTGAPKTVVLGGATRLRVSSQSLKRAWRTSALFEQALAGHIGIRSGRIAREAATILIEKGIEDKKAIEWSAKIADYLGKAKNDKKPKDPLTNAETEQLVHISPAEFDAVKALAHQLAEEKRAPKEEDLALLRKDRMAVDIAMFGRMLANKPEFNVEAACQVAHAFGVSETIVEDDFFTAVDDLRQASEDAGAGHLGETGFGSALFYTYICIDKDLLVENLGGDEALANQTIRAFTEAALKVSPTGKQNSFASRAYASWALAEKGTDQPRSLAAAFYEPINGTRQLDVAVQRITTLRENMNTVYEQKTECASFDVMNKQGSMKDVLDFICA*
GCA_003966425.1	AP018796.1	16	cas_type_I-E	AP018796.1_3521	cd09670	Cas11e	3516187	3516726	-	AP018796.1_3516186-3516726(-)_1	MSIVKEEHKATLRKWREELQAKRGNRASLRRSTTVNDVCLSEGFRSLLMQTHTLWKIEAQEWRFTALALVAAVSANVKAIDERQPFAAQLAAVMSKGRFTRLSAVKTPDELLRQLRRAVRLLNGSVNLDSLAEGVFRWCQESDDLLNHHRRQQRPTEFIRIRWALEYYQAGDADNEQNQ*
GCA_003966425.1	AP018796.1	16	cas_type_I-E	AP018796.1_3522	casA_cse1	Cas8e	3516723	3518285	-	AP018796.1_3516722-3518285(-)_1	MNSFSLLTTPWLPVRFKDGTTGKLAPVDLADENVVDIAAPRADLQGTAWQFLLGLLQTSFAPKNHGRWDDIWQDGLEAEKLREALLSLEHAFQFGADSPSFMQDFEALKGDKVQVASLLPEIPGAQTTKFNKDHFIKRGVTEHVCPHCSALALFSLQLNAPSGGKGYRTGLRGGGPMTTLIELQEYQGNQQTPLWRKLWPNVMPQDEADLPLPKKFDDLVFPWLGPTRTSELAGAVVTHDQVNKLQAYWGMPRRIRIDFNTTTVGNCDICGEQSDALLSLMTTKNYGANYAMWQHPLTPYRIPLKEGGEFYSVKPQPGGLIWRDWLGLIETGKSENNTELPALVVKLFNASSLKQAKVGLWGFGYDFDNMKARCWYEHHFPLLLKKKEGQIPKLRLAAQTASRILSLLRSALKEAWFSDPKGARGDFSFVDIDFWNKTQHRFLRLVRQIEEGQDADELLGKWQKEIWLFARQDFDERVFTNPYEPVDLKRVMTARKKYFTTSAEKQSAKAAREKKQEAAE*
GCA_003966425.1	AP018796.1	16	cas_type_I-E	AP018796.1_3523	Cas3e_WP_058658455.1	Cas3e	3518383	3521082	-	AP018796.1_3518382-3521082(-)_1	MRKYPLSLLKDKNIVTFFDFWGKNRRGEKDGGDDYHLLCWHSLDVAAMGYLMVKRNCFGLADYFRQLGISDKEQAAQFFAWLLCWHDIGKFARSFQQLYLPPELKIQEGARKNYEKISHSTLGYWLWNHYLSECQELLPSSSLSPRKLRRVIEMWMPVTTGHHGQPPDRMDELDNFLPEDKAAARDFLLEIKPLFPLIESPAFWDDDEGIELIKHLSWYISATVVLADWTGSSTRFFPRVAHPMDIKGYWQKTLIQAQNALTVFPLKAKVAPFNGINTLFPFIENPTPLQQKVLDLDISQQGPQLFILEDVTGAGKTEAALILAHRLIAAGKAQGLFFGLPTMATANAMYDRLVKTWLAFYSPESRPSLVLAHSARTLMDRFNESLWSGDLVGSEEPDEQTFSQGCAAWFADSNKKALLAEIGVGTLDQAMMAVMPFKHNNLRLLGLSNKILLADEIHACDAYMSCILEGLIERQARGGNSVILLSATLSQQQRDKLVAAFARGTEGQQEAPFLEKDDYPWLTHVTKSDVNSHRVATRKDVERSVSVGWLHSEQECIARIESAVSQGKCIAWIRNSVDDAIKVHRQLLARGVIPASSLSLFHSRFAFSDRQRIETETLARFGKYCSLQRASQVIVCTQVIEQSVDIDLDEMISDLAPVDLLIQRAGRLQRHIRDINGQLKRDGKDERSPPELLILAPVWDDSPGDEWFGSAMRNSAFVYPDHGRIWLTQRVLREQGAIQMPHAARLLIESVYGEDVVMPEGFARSEQEQVGKYYCDRAMAKKFVLNFRPGYAANINDYLPEKLSTRLAEESVSLWLATCIDGVVKPYATGAHAWEMSVVRVRRSWWKKHRDEFSLLEGEAFRLWCIEQRQDPEMANVILVNDDESCGYSATEGLIGKVG*
GCA_003966425.1	AP018798.1	17	PDC-M04	AP018798.1_41	PDC-M04A_WP_207706624.1	PDC-M04A	42313	43017	+	AP018798.1_42312-43017(+)_1	MLNRRTFNVFCDESCHLLNDHNKVMVLGALWCPGTITKKIARDIKELKLKHNLKPDFEIKWTKVSASKVEFYLDVVDYFFSNPALRFRGVVVPDKEQLDHARFHQDHNTFYYKMFFYVLKNIIESNNTYNIYLDIKDTLGIEKIEKLRGVLHNDRYDYNHESINRIQHIRSHEVQQLQLTDLFIGALGYVHRGMNSNAGKIQVINRIKSHTNRDLLKSTLPTESKFNIFVWEAR*
GCA_003966425.1	AP018798.1	17	PDC-M04	AP018798.1_42	PDC-M04B_WP_154897924.1	PDC-M04B	43017	43481	+	AP018798.1_43016-43481(+)_1	MLQMPDLLYFNGSWQEYIDDVYYVVREDILISNITFKGLPVRLRYSPEYDGKEFGFWHLVSEGKIEEERIPDLERCKRIRWIAHMIRNYNHSDISCWSERRGPTEEWVIWNECENYVVVLSARRDYWLLKTAYVVTYNSKIRTLKQSRKRALGT*
GCA_003966425.1	AP018798.1	18	RM_type_III	AP018798.1_8	REase_III_00003	REase_III	5061	7985	-	AP018798.1_5060-7985(-)_1	MSKGLTLEKNLPHQKAGVDAVMNVFVSAIPLLTDNVAIRLLANPELELSEQQYYNNIKKVQEFNGIEHLKDNYDAKSNIIDVSMETGTGKTYTYTKTIFDLNKSFGINKFIIIVPTLSIKAGTVNFLKSDALKEHFRDDYERELRTYVVESQKNAGKNTKSYMPQAIHDFVEASNFNKKYIHVLVINSGMINSKSLTDSYDVGLLDNQFDTPFSALRAVRPFIIIDEPHKFPTGKKTWENIEKLNAQYIIRYGATFSEGYKNLVYRLTAVDAFNEDLVKGIDAYIEDIVGDGNANLKFVKSDGKEATFELNENSNKKTFKLAKGESLSKTHGAIHDLTLEALNKNTALLSNGIELKIGSSINPYSYDQTLADNMMRKAVKEHFKLEKEYLTQRPRIKPLTLFFIDDIEGYRDGNDIAGSLKTKFEEYVLAEANELLKTEQDAFYKNYLEKTVKDISSVHGGYFSKDNSDKDDKIEQEINEILHDKELLLSLDNPRRFIFSKWTLREGWDNPNVFQICKLRSSGSTTSKLQEVGRGLRLPVNEYMCRVKDRNFTLNYYVDFTEKDFVDSLVKEVNESSFKERVPSKFTQELKEQIRAQYPELSSRALMNELFNDEIIDDNDNFKDSDAYSRLKSKYPAAFPIGVKPGKIKKATDGKRRTKMRVGKFSELKELWDLINQKAVIEYKINSESEFLSIFKSFMLEETERFTKSGVHTRIDKIYIRNDMAMSKSIVSDDDDFAKLNTMSYREFLDNLSQTIFVKHDTLHKVFCDIKDTINITEYLNIQTIRKIKSGFSKYLLNNSFNKFSLGYNLISGSIHPTKFTNADGKPLDEVLSSDLGVLQDNSKAPLDTYLFEEVFYDSELERRNITDREIQSVVVSVVVFSKIPKNSIKIPVAGGYTYSPDFAYVVKTAEGDYLNFIIETKNVDSKDSLRLEEKKKIEHAQALFNQISQSVKVEFKTQFANDDIYQLIKSALP*
GCA_003966425.1	AP018798.1	18	RM_type_III	AP018798.1_9	MTase_III_00010	MTase_III	7988	9973	-	AP018798.1_7987-9973(-)_1	MIWFKMDMKKETIFSEVETANSKQLAVLKANFPQCFDKNGAFIQEKLLEIIRASEVELSKESYSLNWLGKSYARLLANLPPKTLLAEDKTHNQQEENKNSQNLLIKGDNLEVLKHMVNAYAEKVKMIYIDPPYNTGKDGFVYNDDRKFTPEQLSELAGIDLDEATRILDFTVKGSSSHSAWLTFMYPRLYVARELLKDDGIICISIDENEHSNLKILCNEVFGEFNFAGEIVWKNSSKNDQAYISIQHEYLLFYVKSKEHNSGQWSEKKDGLDEIYKAFDGFRKKHGDNWAAIHKDALEWFNQFPASNPITNSKHYNWMDERGIYFPDNISKPANGYYYDIEHPITKKPCKKPAGGWRFIEETMKHKISENRIHFGKDHTVVPNNKTYLKDTEYQSLTSIKFKDGRVASNMLKEIFGQKDIFTNPKDVGLLSEIFKALNIEHRDIVLDFFAGSASTAHAIYNMNCNEEKELKFICIQLPEETKEKSEAYKAGYKNIFEITKARLLKSSEKIKNENPDYRGDLGFKIFETVNDFRTQDVSELTLSNHTFFDDVVLTPEQYDTLLTTWCLYDGSLLTTPIEDVDLSGYKAHLCDGRLYLIAPNFTSEALKALLQKLDSDKDFAPNKVVFYGSNFESARQMELNEALKSYANKKSIELDLVVRN*
GCA_003966425.1	AP018799.1	19	PDC-S36	AP018799.1_30	PDC-S36_WP_084151199.1	PDC-S36	27549	28676	-	AP018799.1_27548-28676(-)_1	VSQLSQLRSPAAVQAAIDEFVQLGRTKFLARHGYGKSRDFLVRDPKTGTDCDSKAIAGVAFGKQFPEQGPLTADSFSGGEATVVPALTRLGFRIIRIGEDWSEEEVLATVEDYFDMLRAEAAGEPYNKSEHNQALRQLLNGRSKSSVELKHQNISAVLDALGLPYINGYKPRGNSQLLLRKSVHAYVLEHQQTVGALVDALEEVKLPGDKTYRAALVEPPAREVLVRTPASLRQRLPRKFDYAARDEANRKLGRAGEQWVIGYEQQRLTELGHPELFQRLDWVSDTQGDGAGFDILSFEEDAHERFIEVKTTNGGVGSSFLVSHNELEFSKEAGDQFHLYRVFQFRDGPRLFTLPGDLSQHVHLKPTGTVANSRW*
GCA_003966505.1	AP018937.1	1	AbiE	AP018937.1_1004	AbiEi_WP_047105540.1	AbiEi	1025550	1026140	+	AP018937.1_1025549-1026140(+)_1	MVDKREKLMNYFNQYGFLTFKQVIDENLHYKTLLKMITEGKIDAEEKGLYRLPDIYLDEWFVLQYRFPKGIYSLETALWLHGLSLTIPFNMTMSFPYGTNTKNIKEADICPIILRSHYSEGIIEIERLPGQFIKVYEVERVLVECLRPVHQVDLQIIAPAFKKYFQQNQIHLHKLFYYAQLFKVTDKLQSYTEVLS*
GCA_003966505.1	AP018937.1	1	AbiE	AP018937.1_1005	AbiEii_WP_110023304.1	AbiEii	1026140	1026976	+	AP018937.1_1026139-1026976(+)_1	MFSNANSFKAKIKNISKDKGIPAQQVQQHYLIEQVLKMISTSPYRDSFIVKGGYLIGQMIGLDKRTTMDLDVTLKGTEMSRENLIHIFEEILCSKTDGFSFSVDKLEPIRQDDEYGGFSLKLNATFDTLKEVVFIDITTGDKITPREITYSMTSIFTNESIKIWTYNLETVLAEKLETIISRGLASTRPRDRYDLFTLYKLRKEEINLEVLKNALENTAEKRESKDTIYNWEEQVRGIEISDYQKELWIRYQRQFKYAKDISFDNSVQVIKEIMQQIF*
GCA_003966505.1	AP018937.1	2	DMS_other	AP018937.1_744	mads_8	mad8	755824	758127	+	AP018937.1_755823-758127(+)_1	MANKNTSTTRRRPSKAELERKEAIQRMLISLGIAILLIFAAFKLGAAGITLYNLIRLLVGSLAYLAIFGLLIYLFFFKWIRKQEGLLSGFFTIFAGLLLIFEAYLVWKYGLDKSVLKGTMAQVVTDLTGFRTTSFAGGGLIGVALYIPTAFLFSNIGTYFIGSILILVGSLLVSPWSVYDIAEFFSRGFAKWWEGHERRKEERFVKQEEKARQKAEKEARLEQEETEKALLDLPPVDMETGEILTEEAVQNLPPIPEEKWVEPEIILPQAELKFPEQEDDSDDEDVQVDFSAKEALEYKLPSLQLFAPDKPKDQSKEKKIVRENIKILEATFASFGIKVTVERAEIGPSVTKYEVKPAVGVRVNRISNLSDDLALALAAKDVRIEAPIPGKSLIGIEVPNSDIATVSFRELWEQSQTKAENFLEIPLGKAVNGTARAFDLSKMPHLLVAGSTGSGKSVAVNGIIASILMKARPDQVKFMMVDPKMVELSVYNDIPHLLIPVVTNPRKASKALQKVVDEMENRYELFAKVGVRNIAGFNAKVEEFNSQSEYKQIPLPFIVVIVDELADLMMVASKEVEDAIIRLGQKARAAGIHMILATQRPSVDVISGLIKANVPSRVAFAVSSGTDSRTILDENGAEKLLGRGDMLFKPINENHPVRLQGSFISDDDVERIVNFIKTQADADYDESFDPGEVSENEGEFSDGDAGGDPLFEEAKSLVIETQKASASMIQRRLSVGFNRATRLMEELEMAGVIGPAEGTKPRKVLQQ*
GCA_003966505.1	AP018937.1	2	DMS_other	AP018937.1_746	SspA_00001	SspA	758784	759986	+	AP018937.1_758783-759986(+)_1	LSQAPFHDTIEGVILESVRNMIYFDNSATTKPYPEALETYMQVASKILGNPSSLHRLGDQATRILDASRQQIADLIGKKSDEIFFTSGGTEGDNWVIKGVAFEKAQFGKHIIVSAIEHPAVKESALWLKSQGFEVDFAPVDKKGLVDVEALAGLIRPDTILVSIMAVNNEIGSIQPIEAISEFLADKPTISFHVDAVQALAKIPTEKYLTERVDCATFSSHKFHGVRGVGFVYIKSGKKITPLLTGGGQERDYRSTTENVAGIAATAKALRLSMEKLDIFRSKTGQMKAVIHQALLNYPDIFVFSDEEDFAPHILTFGIKGVRGEVIVHAFEDYDIFISTTSACSSKAGKPAGTLIAMGVDKDKAKSAVRLSLDLENDMSQVEQFLTKLKLIYNQTRKVR*
GCA_003966505.1	AP018937.1	3	DMS_other	AP018937.1_757	Specificity_I_00033	Specificity_I	768327	769433	+	AP018937.1_768326-769433(+)_1	MKKVKLGEVATFINGYAFKPQDWSSEGKEIIRIQNLTKTSTEINYYSGTIDKKYIVEAGDILISWSGTLGVFQWRGRSAVLNQHIFKVVLDKIDIDKSYFKYVVEKGLQDAVKHTHGSTMKHLTKKYFDNIIVPYTNLGEQQRIASELDLLSKLILRRQEQLEELNLLVKSRFNEMFGENKIFESIDNLFDIIDGDRGKNYPKSDELFSEEYCLFLNTKNVTKNGFSFDTKQFITKTKDKLLRKGKLERYDIVLTTRGTVGNVAYYDELIKYKHLRINSGMVILRPKTPNLNQKFIIHVLRNNNYSRVISGSAQPQLPITKLKKILLPLPPLALQNEFADFVALVDKSQFACEIAIKVWRNSLKFSII*
GCA_003966505.1	AP018937.1	3	DMS_other	AP018937.1_758	REase_I_00008	REase_I	769538	771739	+	AP018937.1_769537-771739(+)_1	MIATSTVATAFMARRALEQAVHWIYSHDSYLEAPYRATLSSLVWDDDFRDIVDSELHKQIVLLIRWGNHAAHGGEIKEREAILALHHLYQFVNFIDYCYSNEFVERYFDEKCLPLSANIKYRETPQSMIKLQDSLPELPDFHEQMAAQSVEVQETYTEKRETAAQRQDVPFHIDQLSEAETRKLFIDIDLRLAGWIFEENCRVEIAVDGLKHGSGIGYCDYVLYGKNGKILAIVEAKKASVNPEVGEVQVKEYAEALEKHIGYQPICFITNGLKHYILDGPNRRQIAGFYSQEELQLVMDRRHLQKPLEDISSKIRDDISGRHYQKHAIASVCEAFSNHRRQALLVMATGAGKTRTAVSLVDILSRHNWVKNVLFLADRTSLVKQAYDSFRKLLPDLSVCNFLEDKEGAQSSRMVFSTYPTMIGAISGQEEVNQRPFTVGHFDLIIIDESHRSIYQKYKSIFDYFDARIVGLTATPRQDLDKNTYGFFNLENGVPTYAYDLKEAVKDGYLVAYHSIEIKLKLPTDGLHYDDLSEEEKEHFDSKFEDDSCEKDIDGSVFNSFIFNKSTVEIVLNELMTRGIQTASGDEIGKTIIFAKNHDHAEYIRGIFNNRYPEKGSDYAQVIDYSIKHYQTLIDDFKIKEKYPQIAISVDMLDTGIDVPEVVNLVFFKKVRSKTKFWQMIGRGTRLCKDLFGPEQDKENFLVFDYGDNFDYFRADPRDGEGSSHCFVDSAFI*
GCA_003966505.1	AP018937.1	4	PD-T4-6	AP018937.1_1567	PD-T4-6_WP_011718859.1	PD-T4-6	1580950	1582929	-	AP018937.1_1580949-1582929(-)_1	MIQIGKIFAGRYRIVKQIGRGGMADVYLAKDLILDGEEVAVKVLRTNYQTDPIAVARFQREARAMADLDHPHIVRITDIGEEDGQQYLAMEYVAGLDLKRYIKEHYPLSNEEAVRIMGQILLAMRLAHTRGIVHRDLKPQNILLTPDGTAKVTDFGIAVAFAETSLTQTNSMLGSVHYLSPEQARGSKATVQSDIYAMGIIFYEMLTGHIPYDGDSAVTIALQHFQKPLPSVIAENPSVPQALENVIIKATAKKLTNRYRSVSEMYVDLSSSLSYNRRNESKLIFDETSKADTKTLPKVSQSTLTSIPKVQAQTEHKSIKNPSQAVTEETYQPQAPKKHRFKMRYLILLASLVLVAASLIWILSRTPATIAIPDVAGQTVAEAKATLKKANFEIGEEKTEASEKVEEGRIIRTDPGAGTGRKEGTKINLVVSSGKQSFQISNYVGRKSSDVIAELKEKKVPDNLIKIEEEESNESEAGTVLKQSLPEGTTYDLSKATQIVLTVAKKATTIQLGNYIGRNSTEVISELKQKKVPENLIKIEEEESSESEPGTIMKQSPGAGTTYDVSKPTQIVLTVAKKVTSVAMPSYIGSSLEFTKNNLIQIVGIKEANIEVVEVTTAPAGSVEGMVVEQSPRAGEKVDLNKTRVKISIYKPKTTSATP*
GCA_003966505.1	AP018937.1	5	PDC-S30	AP018937.1_463	PDC-S30_WP_227961428.1	PDC-S30	468578	469357	+	AP018937.1_468577-469357(+)_1	MAEQDLAMQVLQQVVKLPVVKVDRSKFLVDKFSKELGPQDIPTLLEQGPTSLLSQEILDRVANACIRDNVLLASGTSVLAGLPGGLAMAITIPADVAQFYGFSLKLAQELGYIYGYEDLWASRDELSEDAQNTLLLYLGVMLGVNGTAALLRAGGITIAKQVMKTVPNKALTKTLWYPILKKVLRIFGVNLTKGGLAKGMGKFIPILGGIISGGLTFATMKPMGESLQKELSKLVNYSEVQYQEDVETIRKEAEIIEGE*
GCA_003966505.1	AP018937.1	6	PDC-S70	AP018937.1_1743	PDC-S70_WP_028295898.1	PDC-S70	1749178	1749603	-	AP018937.1_1749177-1749603(-)_1	LTSRVFIDADCISVFLWVGTEHLLEKLYSGKIVIPQEVYDEINIPTIPHLKSRIDQLVAKGSAEIVSIDIGTEEYALYRDLTRNHDSNKIIGKGEAASISLAKKHNGILGSNNLRDVKSYVEEFSLEHMTTGDILIEAFKA*
GCA_003966505.1	AP018937.1	7	RM_type_I	AP018937.1_427	Specificity_I_00025	Specificity_I	436024	437034	-	AP018937.1_436023-437034(-)_1	MTPEQLKASILQRAMEGKLVPQNPNDEPASELLKRIKAEKEKLISEGKIKRDKKETEIFRGDDGKHYGKFADGSTQEIDVPYDIPDTWEWVRFSTLVEIVRGGSPRPIKDYLTSEVDGINWIKIGDTEKGEKYINNVKEKIKKSGLNKTRFVKKGTFLLTNSMSFGRPYILNVDGAIHDGWLAISNYENSLNKDYLFYILSSNVVYSQFLSLISGAVVKNLNSDKVASILIPLPPLAEQQRIIEAIESALEKVDEYAESYNRLEQLDKEFPDKLKKSILQYAMQGKLVEQDPNDESVEVLLEKIRAEKQKLFEEGKIKKKDLDISIVSQGDDNSYY*
GCA_003966505.1	AP018937.1	7	RM_type_I	AP018937.1_428	MTase_I_00004	MTase_I	437034	438497	-	AP018937.1_437033-438497(-)_1	MSITSFVKRIQDITRNDAGVNGDAQRIEQMSWLLFLKIYDSREMVWELEEDEYESIIPEELKWRNWAHAQNGERVLTGDELLDFVNNKLFKELKELEITSNMPIRKTIVKSAFEDANNYMKNGVLLRQVINVIDEVDFNSPEDRHSFNDIYEKILKDIQNAGNSGEFYTPRAATDFIAEVLNPKLGESMADLACGTGGFLTSTLNRLSSQRKTSEDTKKYNTAVFGIEKKAFPHLLAVTNLFLHEIDDPKIVHGNTLEKNVREYTDDEKFDIIMMNPPFGGSELETIKNNFPAELRSSETADLFMAVIMYRLKENGRVGVILPDGFLFGEGVKTRLKQKLVDEFNLHTIIRLPHSVFAPYTGIHTNILFFDKTKKTEETWFYRLDMPDGYKNFSKTKPMKSEHFNPVRDWWENREEILEGKFYKSKSFTPSELAELNYNLDQCGFPKEEEEILDPFELIQNYQAERATLNHKIDNVLADILQLLEDK*
GCA_003966505.1	AP018937.1	7	RM_type_I	AP018937.1_429	REase_I_00010	REase_I	438510	440843	-	AP018937.1_438509-440843(-)_1	MVEFIKSKKEMSEEDIKANFITPAIVSKGWKNGEHIAYEEYFTDGRIEVRGDKARRKEGKKSDYSLYYQFGTRIAIVEAKDNKHSVRAGLQQAIEYGEILDVPFVYSSNGDGFIEHDRITREERELELDEFPTREELFSRMTKEKGLTYEITEAISTPYYTDAFSMKTPRYYQQIAINRTIETVARGQKRVMFVMATGTGKTFMAFQIIHRLRKAGLAKRVLFLADRNILVDQTMAEDFKPFEKVMTKITPKLLTAPEKLNSFEIYLGLYQQLTGEDGTETHYQKFDKDFFDLIVIDEAHRGSAKENSNWRKIIDYFSSATQIGMTATPKETKNASNTEYFGEPIYTYSLKQGIEDGFLAPYRVMRVNLDVDVDGYRPETGKVDTNGQLIEDRYYGRKDFDKTIVIDDRTQRVAKFVSDYMKQSNARFDKTIVFCVDIDHAERMRAALVKENLDLVQEDYRYVMQVTGDNAEGKAQLDNFMDVNSNFPAIVTTSKLLTTGVNAKTCRLIVLDSNIQSMTEFKQIIGRGTRLYPQKGKEFFTIIDFRNVTNLFADPDFDGDPVKVLETGAKTVSGSTPGFVDEEGDPVEKYIVTDKQVTILNSTVQVLDENGKLITESLTDYTRKNILGSYATLNDFITVWHTADKKKLILDELYKKGVYLDAIRESEGISEQEIDDFDLLLKLAYGQKELTKTERINKLKQSGYLYKYSEEARAVLEILLNKYMDKGIGELESIETLKLPEFQIYGGTFKIINTYFGDKKRYLQAIKELEQELFTVA*
GCA_003966505.1	AP018937.1	8	RosmerTA	AP018937.1_1619	RosmerTA__RmrA_2603008502	RmrA	1627121	1628272	-	AP018937.1_1627120-1628272(-)_1	MFNGRVLKELRLLNGLSRAELAQRINLTEQAIWQFESNETKPKLSTKMHLANQFHVDLTYFEQEEESIRFDSSVIAFRNADLATRKTIDIQTMYLHKVDSLIDYFESFVIIPNITIHDLSNVVSESYHKGESIEELALYAREKLGISKDNHDLLYKLERSGIYIVERLINGQADAYSAWSKLGRPYIVLGTNKSSVRRNFDLAHELGHILLHKYKDMNEDGDRLEQEANYFASCFLLPKEEFLVKFEERVGKRVSNPDSYILLKSDLNVSIQALEYRAFKLGLLTPKQHSYFYRQIAQKGYKMIEPLDNQIFVKKPSKVKSILDVVLSNHLVSLATIMSKQSIRLQFISEIFSVEMKFFDQYQEDRRTDRFDNIIPLYKRNNL*
GCA_003966505.1	AP018937.1	8	RosmerTA	AP018937.1_1620	RosmerTA__RmrT_2603008502	RmrT	1628287	1629018	-	AP018937.1_1628286-1629018(-)_1	MLNQDLFDSLEAQKIVDTLMKGQKDYVDERLEKRETMIVSNGYAWTRPNHIDTAFASADLFEYKLQLAGQTWGYLEFETNTEKYGKVLLIIKGKKRLTNQFPLVQKNKSGYLFEYAQMNTLYLNQHSSYKNDEDSHSFPIQMELVSDEMIQEIEQATKNSNIEKFMILTYEADSENNIISVDVVMPDARTGQLHLIQDLSEYIQSSSYHFEEAKYQDIPNFSELSETEDFEIIPRIEKQEGQK*
GCA_003966795.1	AP018488.1	1	HEC-06	AP018488.1_5384	HEC-06_WP_099323492.1	HEC-06	5543850	5545208	+	AP018488.1_5543849-5545208(+)_1	LQKRVLPIDVYSDETDEPRLIVRKKEHDLYKYYILQDSKDYKPEKPSDTELVFISNAETIRDYLLRLSVDELKLLAKYILQNVYIVFVQTDDFASSFRLFNVLNSRGLPLSNADLLKNALFESASTHNKKSEQIESAWSQIEDMVGVRRLDKFLTLHKLSEKKDRDRVLQKGFEAFIENLQQQFDGDAIAMSLMLVNSAKNYTKILENDFEHPSIRRKIASLSNLGVDEWIPPVMAFMNRMARTEDFNLDDFSQFITAFEKVYMHGWLKKQIKSQREMVCYSALVAINNDMPFDSVINQINQHADNSGFIAALDEDLYEPRPNQVNLIKAILLRLDMEQQDESVIKTYTGRITIEHILPQALVNEYWINRFQPQEHVYWLHKIGNLTLISGSKNSEAQHYDFIKKKSIYEKLNSKSSFDLTKDVCNSSEWGLAELKMRHEKMKTQLKKLWLV*
GCA_003966795.1	AP018488.1	2	PDC-S02	AP018488.1_4153	PDC-S02_WP_226889553.1	PDC-S02	4203904	4204617	+	AP018488.1_4203903-4204617(+)_1	MPWSTYVRLLSVKNADTRSFYEKETLRCGWSVRQLERQIATQFYERTLLSHDKSAMLQQHAPAETHILPQQAIRDPFVLEFLELKDEYSESDFEEALINHLMDFMLELGDDFAFVGRQRRLRIDDNWFRVDLLFFHRRLRCLLIVDLKVGKFSYSDAGQMNMYLNYAKEHWTLPDENPPIGLVLCAEKGVGEAHYALAGLPNTVLASEYKMQLPDEKRLADELVRTQAVLEEGYRLR*
GCA_003966795.1	AP018488.1	3	PDC-S04	AP018488.1_4277	PDC-S04_WP_169250289.1	PDC-S04	4308391	4308993	-	AP018488.1_4308390-4308993(-)_1	MSDKFGEGRDPYLYPGLDIMRNRLNIRQQQRLEQAAYEMTALRAATIELGPLVRGLPHLRTIHRQLYQDIFDWAGQLREVDIYQGDTPFCHFAYIEKEGNALMQDLEEEGYLVGLEKTKFVERLAHYYCEINVLHPFRVGSGLAQRIFFEQLAIHAGYQLSWQGIEKEAWNQANQSGAMGDLTALQMIFSKVVSEAGESE*
GCA_003966795.1	AP018488.1	4	PDC-S07	AP018488.1_103	PDC-S07_WP_110056698.1	PDC-S07	116940	117338	+	AP018488.1_116939-117338(+)_1	MKKLQIAVGIIRNENNEIFITRRAADAHMANKLEFPGGKIEMGETPEQAVVRELQEEVGITPQHFSLFEKLEYEFPDRHITLWFWLVESWEGEPWGKEGQPGKWMSLVGLNADDFPPANEPVIAKLKRVYVG*
GCA_003966795.1	AP018488.1	5	PDC-S07	AP018488.1_2330	PDC-S07_WP_110056698.1	PDC-S07	2379208	2379615	+	AP018488.1_2379207-2379615(+)_1	MKMIEVVAAIIERDGKILLAQRPAQSDQAGLWEFAGGKVEPDESQQQALVRELNEELGIEATVGEYVASHQREVSGRIIHLHAWHVPDFHGTLQAHEHQALVWCSPEEALQYPLAPADIPLLEAFMALRAARPAD*
GCA_003966795.1	AP018488.1	6	PDC-S12	AP018488.1_2536	PDC-S12_WP_034891581.1	PDC-S12	2573278	2573943	-	AP018488.1_2573277-2573943(-)_1	MKTGPLNESELEWLDDILTKYNTDHAILDVAELDGLLTAVLSSPQEIEPAQWLVAVWGGADYVPRWASEKEMTRFMNLAFQHMADTAERLNEFPEQFEPLFGLREVDGSELTIVEEWCFGYMRGVALSDWSTLPDSLKPALEAIALHGTEENFERVEKMSPEAFEESVDAIRLAALDLHAYWMAHPQEKAVQQPIKAEEKPGRNDPCPCGSGKKFKQCCLH*
GCA_003966795.1	AP018488.1	7	PDC-S13	AP018488.1_4592	PDC-S13_WP_186842295.1	PDC-S13	4659225	4660049	+	AP018488.1_4659224-4660049(+)_1	MNEHHQPFEEIRHYGTEGQEFWSARELAPLLDYRDWRNFQKVLARATQACEASNQAASDHFVETTKMVVLGSGAQRELEDVHLSRYACYLVVQNGDPAKPVIAAGQTYFAIQTRRQELADDEAFKQLREDEKRLFLRNELKEHNKQLVEAAQQAAVATATDFAIFQNHGYQGLYGGLDQKAIHQLKGLKKSQKILDHMGSTELAANLFRATQTEEKLKRDGVNSKQQANTTHFDVGSKVRQTIQELGGTMPEELPTPQVSIKQLENSVKITEKK*
GCA_003966795.1	AP018488.1	8	PsyrTA	AP018488.1_4346	PsyrTA__PsyrA	PsyrA	4389122	4390417	-	AP018488.1_4389121-4390417(-)_1	MDADSSNSTVTPGRLPDGLSSCPCFYLGKKLMNLSANAQATLLLTSDFSRAAASEYKPLSNSEWGKFALWLKHQRISPAELLVPQPQEKLTGWSDPRISQERILGLLARGHSLALAVDKWQRAGLWILTRGDADYPVRLKNRLRTDAPPVLFGCGNKALLQAEGMAIVGSRDAPTDDLRYTQQLAAKLAQQGICVISGGARGIDECAMASALEAGGTAVGVLADSLLKTSTLVKWREGLIAGNLVLISPFYPEVRFTVGNAMARNKYIYCLAESAMVVRAGMTGGTITGAMEALKHQWLPVQVKPNQDMQSANSRLVENGASWSAEQAENVTIRLPDVPGLMYDRALRNAQPELFSLHEDDANYAVMPAYTPVDFYQLFVAELAILAKESISIERLASCTGLTIEQISVWLNRAEEEGRVIRLGEGHYQFR*
GCA_003966795.1	AP018488.1	8	PsyrTA	AP018488.1_4347	PsyrTA__PsyrT	PsyrT	4390476	4391450	-	AP018488.1_4390475-4391450(-)_1	VGRAGRGIDSAVGILLCGSEDRAIHKFFRESAFPAEAQIHEILNVLSVNDGLTLRGIEQRTNLRYGQIEKALKLLVAENPSPVVYTEKLWRRTIVSFSPDHERINHLMNQRKSELADVESYITTKECKMQFLRRALDEPGAEHCGKCSSCLQHPLLSPDIDSGLLHAANLFIKHADLSLNLNKQVAAGAFTQYGFKGNLPASLQGSTGRILSRWGYSGWGKQVAQEKKTGRFSDELVEACAEMVRQRWNPHPEPTWVCCVPSLKHLDLVPDFESTSTWFLILPGDWRRNLAYLLLMPLKKSWTIHRRKCSKTVSTSVKISTGRL*
GCA_003966795.1	AP018488.1	9	RM_type_I	AP018488.1_5380	Specificity_I_00128	Specificity_I	5537557	5539311	-	AP018488.1_5537556-5539311(-)_1	MSVEKLIVDHMETWTSALQTRSTAGRGSSGKIDLYGIKKLRELILELAVRGKLVPQDPNDEPASELLKRIAAEKAELVKQGKIKKQKPLPEISEEEKPFELPEGWEWVRISEIGHDWGQKTPDKDFTYIDVGSINKEYGIIEELSILSAKDAPSRARKIVQQGTIIYSTVRPYLLNIAIIENEILPEPIASTAFAIIHPYTAMDANFIYYYLRSPVFVCYVENCQTGVAYPAINDKQFFSGITPVPPSLEQVRIANKIKELMSLCDQLEQQSLTSLDAHQQLVETLLGTLTDSQTAEELAENWARISEYFDTLFTTEASVDALKQTILQLAVMGKLVPQDPNDEPASELLKRIAQEKAQLVKEGKIKKQKPLPPISDEEKPFELPEGWEWCLFEDIIDIQSGITKGRNLSNRTLVKVPYLRVANVQRGYLDLTEIKQIEIPIEEKEKYQVVKGDLLITEGGDWDTVGRTTVWCHDWYIANQNHVFKGRNIGQDVDPYWLETYMNSPFSRQYFANASKQTTNLASINKTQLRGCPVAIPPSSEAKKIMSKLHIFYKLCEELKNHIQSAQQTQLHLADALTDAAVN*
GCA_003966795.1	AP018488.1	9	RM_type_I	AP018488.1_5381	MTase_I_00008	MTase_I	5539311	5540780	-	AP018488.1_5539310-5540780(-)_1	MSISSVIKSLQDIMRKDAGVDGDAQRLGQLSWLLFLKIFDAQEEALELEQDNYQYPIPQRYLWRSWAANAQGITGDSLLEFVNDDLFPALKNLTAPIDKNPRGYVVKQAFSDAYNYMKNGTLLRQVINKLNEIDFTSASERHLFGDIYEQILKDLQSAGNAGEFYTPRAVTRFMVDRVDPKLGESIMDPACGTGGFLACAFDHVKNKYVKSVADHQTLQQQIHGVEKKQLPHLLATTNMLLHGIEVPVQIRHDNTLNKPLSSRDEQLDVIVTNPPFGGTEEDGIEKNFPAEMQTRETADLFLQLIVEVLAKNGRAAVVLPDGTLFGEGVKTKIKKLLTEECNLHTIVRLPNGVFNPYTGIKTNLLFFTKGQPTKEIWFYEHPYPAGVKNYSKTKPMKFEEFQAEIDWWGNEADGFASRVENEQAWKVSIDDVIARNFNLDIKNPHQAETVSHDPAELLAQYAKQQAEIQTLRNQLRDILGAALSGKEVN*
GCA_003966795.1	AP018488.1	9	RM_type_I	AP018488.1_5382	REase_I_00010	REase_I	5540847	5543279	-	AP018488.1_5540846-5543279(-)_1	MAELNLSNLTEADIITKCVMPAILNAGWDNTTQIRQEVKLRDGKVIVRGKVAARRTVKSADIVLYHKPGIPLAVIEAKANKHEIGKGMQQGIEYARLLDVPFVFATNGDGFIFRDATAAEGECLEKQITLDDFPSPAELWQKFCLWKGYTQAQLPVITQDYYDDGSGKSPRYYQLQAINKTIEAVSNGQNRVLLVMATGTGKTYTAFQIIWRLWKSKNKKRILFLADRNILVDQTKNNDFQPFGTAMTKVSGRTIDPAYEIHLALYQAITGPEEDQKAFKQVAPDFFDLIVIDECHRGSASEDSAWREILDYFSSATQIGLTATPKETHEVSSTDYFGDPVYVYSLKEGIEDGFLAPYKVVRVDIDVDLQGWRPTKGQTDLNGEVIDDRIYNQKDFDRTMVIDERTELVARTITDYLKRTNPMDKTIVFCNDIDHAERMRRALVNLNPEQVKKNDKYVMKITGDDEIGKAQLDNFINPKKPYPVIATTSELMTTGVDAKTCKLVVLDQNIQSMTKFKQIIGRGTRIDERYGKLWFTILDFKKATELFADERFDGIPEKVMDTTPEDIADPESDFEEKLEEISEHDDEQVTGVDEPPAPPYQVKDTDDVGPLPEEDEKKIRKFHVNGVAVGVIAQRVQYYDADGKLVTESFKDYTRKTLLKEYASLDDFTRKWQDADRKEAIIHELEQQGIIWEVLAEEVGKDLDPFDMLCHVVYGQPPLTRKERAENVRKRNYFTKYSEAAQAVLDNLLDKYADAGVQEIESIQVLKLKPFDSMGTLPEIIKTGFGDRNGYNQALSELENEIYQLPPRSA*
GCA_003966795.1	AP018488.1	10	RM_type_IIG	AP018488.1_5329	REase_MTase_IIG_00019	REase_MTase_IIG	5473241	5478175	+	AP018488.1_5473240-5478175(+)_1	MALVGINNENEFYSNHYLGEVFTSDIRDVLEPWIAQENAAREAERAAREQGKDVEPGYRAPWNQFNSLATEFFRKLAEHEKQRQIPQRLADQRNRWQPLLKALGYEITPQIQMLDDDTPLPVLARYNSTDGSPWLWIVEAHDQEEGTLDPLALSLLTAQFPADTDKHKHDSLRKKANGEYRSWQDLLSTAVFTQNEPPRFVLLLGNRQLLLLDRTKWAQNRLLRFDFEEILSRRETDTLKATAVLLHKDSLLPGSGAPYLDSLDDNSHKHAFGVSEDLKYALRESIELLGNEAMHYLIDRGLANYTGNRAVDPDELSRECLRYMYRLLFLFYIEARPELGYAPMTAKTYLQGYSLETLRDLEMIPLTSEEDRNGRYFHDSLNMLFKLVREGYNGGVKMQSDLESGDRITIHSHQFSVPRLESHLFDANNTRILNRVVFRNETLQQIIQAMSLSRPAKGRFNRRGRISYRQLGINQLGAVYEALLSYRGFFASEDLYEVKKAGEEFNELETGYFVSKDEISKYHEDEKVYEKDGSLRIHRKGSFIYRMAGRDREKSASYYTPEVLTRSLVKYALKELFKEQIDPISDPHAKADAILNLTVCEPAMGSAAFLNEAINQMAEAYLFHKQQAEGRRIPQDRYTQELQRVKMYIADNNVFGVDLNPVAVELAEVSLWLNAISGDAFVPWFGYQLHCGNSLVGARRQVFNKSELTYKKAKDPSWLNSEPVELAMNTPREETQIFHFLLPDGGMANYSDKTVKQRYPDDFKALDSWRKEFIKSFAGHEIADVQRISEKVEALWNTYRQQLKAERLKTADSYPVWPAENSEQTRSSLSSKDETFSGRLEDNSAYQKLRWVMDYWCALWFWPIDKADELPDRGTWLFEIETLLDGIVITEKVTEVAEHTTGDLFAEEGLLREESSLFSVAGRLKTEVLFRHLPRLAIVDALRKQHRFFHWDLEFCDLFAERGGFDLMLGNPPWLKVEWQEAGVLGDYEPEFVLRKLSASKLATLRIDTFNQIPALEAAWRSEYEGCEGMQNFLNAQQNYPVLRGVQTNLYKCFLPQAWRLGAQKGVAGFLHPEGIYDDPKGGQLRAAVYPRLRAHFQFQNELNLFVEVDHHAKFSSNIYSASPSTVGFEHISNLYAPQTIDACFEHSGSGDIPGLKDEIESEGKLKVVWNTSGHRSRLISIATHELELFARLYDSEGTPAWQARLPALHAKQLVAVLEKFANQPNRLGDLQGQYFSTVMFDETYAQRDGTILRQTQFPQDSSQWVLSGPHFFVGTPFYKTPRENCTLNSDYDCLDLLTLPDDYLPRTNYIPACDAQEYAKRTPCVTWTELAEDEPKKVTDYYRLAIRAMLAQSGERTLISAIYPPEISHMNAVRSYCYSSQNLLLEHSGMCFSLPFDFICKSTGKANLHQMLDGFSYVLFNPRQKALLYCLVLSLNSVNDVYAGLWQSCYTPDFNTQRWSRDLPQLPQDFFAKLTPEWQRNCALRSDYSRRQALVEIDVLVAQALGLTLEELLTIYRVQFPVMRQYEADTWYDQNGRIIFTPSKGLVGVGLPRTARKADLKNGFVFNVDSPEWTGGDCTDQAIGWDDVKHLKTGTVSVTFDDYTRSDEGERRTVTWQAPFIKPDREDDYKVAWAFFAQDKESA*
GCA_003966795.1	AP018488.1	11	SoFic	AP018488.1_4537	SoFic__SoFic	SoFic	4595564	4596859	-	AP018488.1_4595563-4596859(-)_1	MAIKSPPTLIPLSHLSGEELQAHLRFNRVTDEKGRYLPFDELQYRIKKGENVDVAWTLTRLARNAAIQRINYCNEAGEQAGFNITPVIAEACELVDKRATALALKDQTERLRGAGAELSQLRLEEPITSSQLEGANTTTLVARKMLETGRSPRTEDEHMIAGNARLMAEIPHLLAEPLTPALIRQLHAIGMGGINDAKYRPGEFRETDDVVIADYDGNIVHQPPAAALLPERLEKVCQWLNSHEGYIHPLVRACILHFMLAHEHPFRDGNGRTSRALFYWYMLKSGYDVFKYISISRLLHAAPVKYAASYQYTESDGMDLTYFLEYQAGVIKRALQNWQQHIDEITQRSAKLDSVLFSSGVLKRLNPRQVTLLNVMLANPGKEYTVAEISASLGVSDNTARADLRTIVKEGFAQEKKINDQQAVYFAHYPL*
GCA_003966795.1	AP018488.1	12	VSPR	AP018488.1_2633	NEase_II_00006	Vsr	2652423	2652893	-	AP018488.1_2652422-2652893(-)_1	MADVHDKATRSKNMRAIATRDTAIEKRLASLLTGQGLAFRVQDASLPGRPDFVVDEYRCVIFTHGCFWHHHHCYLFKVPATRTEFWLEKIGKNVERDRRDISRLQELGWRVLIVWECALRGREKLKDEALTERLEEWSCGEGASAQIDTQGIHLLA*
GCA_003966795.1	AP018488.1	12	VSPR	AP018488.1_2634	MTase_II_00147	MTase_II	2652874	2654292	-	AP018488.1_2652873-2654292(-)_1	MQENISVTDSYSTGNAAQAMLEKLLQIYDVKTLVAQLNGVGENHWSAAILKRALANDSAWHRLSEKEFAHLQTLLPKPPAHHPHYAFRFIDLFAGIGGIRRGFESIGGQCVFTSEWNKHAVRTYKANHYCDPATHHFNEDIRDITLSHKEGVSDEAAVEHIRQHIPEHDVLLAGFPCQPFSLAGVSKKNSLGRAHGFACDTQGTLFFDVVRIIDARRPAMFVLENVKNLKSHDQGKTFRIIMQTLDELGYDVADAEDNGPDDPKIIDGKHFLPQHRERIVLVGFRRDLNLKADFTLRDISECFPAQRVTLAQLLDPMVEAKYILTPVLWKYLYRYAKKHQARGNGFGYGMVYPNNPQSVTRTLSARYYKDGAEILIDRGWDMATGEKDFDDPLNQQHRPRRLTPRECARLMGFEAPGEAKFRIPVSDTQAYRQFGNSVVVPVFAAVAKLLEPKIKQAVALRQQEAQHGRRSR*
GCA_003966795.1	AP018488.1	13	cas_type_I-E	AP018488.1_3673	Cas2e_WP_051024046.1	Cas2e	3697913	3698206	-	AP018488.1_3697912-3698206(-)_1	MSMVVVVTENVPPRLRGRLAIWLLEVRAGVYVGDTSKRIREMIWQQITQLAGCGNVVMAWATNTESGFEFQTWGENRRIPVDLDGLRLVSFLPVDNQ*
GCA_003966795.1	AP018488.1	13	cas_type_I-E	AP018488.1_3674	Cas1e_WP_035839043.1	Cas1e	3698203	3699126	-	AP018488.1_3698202-3699126(-)_1	VTFVPLSPIPLKDRTSMIFLQYGQIDVLDGAFVLIDKTGIRTHIPVGSVACIMLEPGTRVSHAAVHLAATVGTLLVWVGEAGVRVYSSGQPGGARADKLLYQAKLALTEDLRLKVVRKMYELRFREPPPARRSVDQLRGIEGSRVRQTYALLAKQYGVKWNGRKYDPKDWEKGDVVNRCISAATSCLYGISEAAVLAAGYAPAIGFIHSGKPLSFVYDIADIIKFDSVVPKAFEIAARQPAEPDKEVRLACRDIFRSTKLTGKLIPLIEKVLAAGEIEPPQPAPDMLPPAIPEPETLGDSGHRGRGG*
GCA_003966795.1	AP018488.1	13	cas_type_I-E	AP018488.1_3675	casE_Cse3	Cas6e	3699123	3699773	-	AP018488.1_3699122-3699773(-)_1	MYLSRITLHTGQLSPAQLLHLVDRGEYVMHQWLWDLFPGGKERQFLYRREELQGAFRFFVLSQERPAESETFTIECRSFVPELRTGQQLCFNLRANPTICKAGKRHDLLMEAKRQVRGQAEGSDVWLHQQQAALDWLAAQGERSGFTLLDTSVDAYRQQQLRRENSRQLIQFSSVDYTGMLTVTDPGLFLQRLSQGYGKSRAFGCGLMLIKPGAEV*
GCA_003966795.1	AP018488.1	13	cas_type_I-E	AP018488.1_3676	cd09645	Cas5e	3699755	3700501	-	AP018488.1_3699754-3700501(-)_1	MSQYLIFQLHGPMASWGVDAPGEVRHTHELPSRSALLGLLAAGVGIRRDDTERLNAFNRHYSLVVCASRNPRWARDYHTVQMPKEVRKARYFSRREELSAPDLLSAIISRRDYYTDAWWMVAVATTPDAPYSLEQLQDGLRHPVFPLYLGRKSHPLALPLAPLLLEGNASDVLRNAYQQYQDSFRELKVSLPKLQDECWWEGEHDGLVASKILRRRDVPLNRQQWLFGERTINQGPWLSKEEPCTSQE*
GCA_003966795.1	AP018488.1	13	cas_type_I-E	AP018488.1_3677	casC_Cse4	Cas7e	3700512	3701567	-	AP018488.1_3700511-3701567(-)_1	MTTFIQLHLLTAYPAANLNRDDTGAPKTVVLGGATRLRVSSQSLKRAWRTSALFEQALAGHIGIRSGRIAREAATILIEKGIEEKKAIEWAAKIADYLGKAKNDKKPKDPLTNAETEQLVHISPAEFDAVKALAHQLAEEKRAPKEEDLALLRKDRMAVDIAMFGRMLANKPEFNVEAACQVAHAFGVSETIVEDDFFTAVDDLRQASEDAGAGHLGETGFGSALFYTYICIDKDLLVENLGGDEALANQTLRAFTEAALKVSPTGKQNSFASRAYASWALAEKGTEQPRSLAAAFYEPINGTRQLDVAVQRITTLRENMNTVYEQKTECASFDVMNKQGSMKDVLDFICA*
GCA_003966795.1	AP018488.1	13	cas_type_I-E	AP018488.1_3678	cd09670	Cas11e	3701579	3702115	-	AP018488.1_3701578-3702115(-)_1	MSIVKEEHKATLRKWHEELQEKRGERASLRRSTTVNDVCLTDGFRLFLKNRQIKWQDEPEWRITALALIAALSANVKAIDERLPFAAQLAAVMSKGRFTRLSAVKTPDELLRQLRRVVRLLNGSVNLDSLAEGVFRWCQESDDLLNHHRRHQRPTEFIRIRWALEYYQAGDVDNEQNQ*
GCA_003966795.1	AP018488.1	13	cas_type_I-E	AP018488.1_3679	casA_cse1	Cas8e	3702112	3703674	-	AP018488.1_3702111-3703674(-)_1	MNSFSLLTTPWLPVRFKDGTTGKLAPVDLADENVVDIAAPRADLQGAAWQFLLGLLQSSFAPKDYRRWDDIWEDGLEAEKLREALLSLEHPFQFGPDSPSFMQDFEVLMGDKVQVASLLPEIPGAQTTKFNKDHFIKRGVTEHVCSHCSALALFSLQLNAPSGGKGYRTGLRGGGPMTTLIELQEYQGNQQAPLWRKLWLNVMPQDEADLPLPKKFDDLVFPWLGPTRTSELAGAVVTDDQVNKLQAYWGMPRRIRIDFNTTTVGNCDICGEQSDALLSLMTTKNYGANYAMWQHPLTPYRVPLKEGGEFYSVKPQPGGLIWRDWLGLIETGKSENNTELPALVVKLFNASSLKQAKVGLWGFGYDFDNMKARCWYEHHFPLLLNKKEGQIPKLRLAAQTASRILSLLRSALKEAWFSDPKGARGDFSFVDIDFWNKTQHRFLRLVRQIEEGQDADELLGKWQKEIWLFARQDFDERVFTNPYEPVDLERVMTARKKYFTTSAEKQSAKAAREKKQEAAE*
GCA_003966795.1	AP018488.1	13	cas_type_I-E	AP018488.1_3680	Cas3e_WP_058658455.1	Cas3e	3703772	3706471	-	AP018488.1_3703771-3706471(-)_1	MRKYPLSLLKDKNIVTFFDFWGKTRRGEKEGGDGYHLLCWHSLDVAAMGYLMVKRNCFGLADYFRQLGISDKEQAAQFFAWLLCWHDIGKFARSFQQLYLAPELKIPEGSRKNYEKISHSTLGYWLWNYYLSECEELLPSSSLSSRKLTRVIEMWMSITTGHHGRPPDRIDELDNFLPEDKAAARDFLLEIKALFPLIEIPTFWDDDEGVELLKQLSWYISATVVLADWTGSSTRFFPRVAHPMDIKDYWQKTLVQAQNALTVFPPKAETAPFTGINTLFPFIEHPTPLQQKVLDLDISQPGPQLFILEDVTGAGKTEAALILAHRLMAARKAQGLFFGLPTMATANAMYDRLVKTWLAFYSPESRPSLVLAHSARTLMDRFNESLWSGDLVGSEEPDEQTFSQGCAAWFANSNKKALLAEIGVGTLDQAMMAVMPFKHNNLRLLGLSNKILLADEIHACDAYMSCILEGLIERQARGGNSVILLSATLSQQQRDKLVAAFARGTEGQQEAPFLEKDDYPWLTHVTKSDVNSHRVATRKDVERSVSVGWLHSEQESIARIESAVSQGKCIAWIRNSVDDAIKVHRQLLARGVIPASSLSLFHSRFAFSDRQRIEMETLARFGKEDGSQRAGKVLICTQVLEQSVDCDLDEMISDLAPVDLLIQRAGRLQRHIRDINGQLKRDGKDERSPPELLILAPVWDDAPGDEWFGSAMRNSAYVYPDHGRIWLTQRVLREQGAIQMPHAARLLIESVYGEDVVMPEGFARSEQEQVGKYYCDRAMAKKFVLNFKPGYAANINDYLPEKLSTRLAEESVSLWLATCIAGVVKPYATGAHAWEMSVVRVRRSWWKKHRDEFSLLEGEAFRQWCIEQRQDPEMTNVILVTDDESCGYSAREGLIGKVD*
GCA_003966795.1	AP018488.1	14	druantia_other	AP018488.1_5330	DruE1_00001	DruE	5478175	5484516	+	AP018488.1_5478174-5484516(+)_1	MLPSVVSRQVADSVAAFLRAAFPLNSPLFNGENNDNVSMLEQFLAQPETLLKGPYLSAQLPFRKSDLPLNFFPNLTLPFPPHAHQARAFQRLGSDAPQPTLVATGTGSGKTECFMFPLLNHCAGASQAGVKAIIIYPMNALATDQASRFAKTIASDPQLHGKVTVGLFVGDSEIEPSKKMSAEKVITCKHTLRESPPDILLTNYKMLDYLLMRPGDQPLWRYNQPGSLRYLVVDELHTFDGAQGSDLACLVRRLKHHIGVDNQRFACVGTSATVGDELGQLLDYAKTIFDQPFTDDAVIREDRYTAAEYLQNYAIAYSQYPGPEVASALDPQSYATPVAYLNGQIPLWFPDSDLQLPDDLESDDGREKRIALGSLLRRHSVMHVLLHDLQGGILSERECLENLQVMLAESADHARRVLQSILALIAQARLEVPETEHDRQKRLQAKKARPVLPFVQLRSQLWLREMRRLVASVAKTPRLVFADDVAVEDREHYLPVIHCRDCHATGWASLRHGQSVQLETDLDGIYRQFFEKGRSIVLAFPDNNEKAVSGAHQKLCPTCLKLNRQSSVQCGHCGHTELLQVLIPDMLKERKDELEFANECPYCNSKQGISILGSRAASLSAVMIHQLYGSQFNEHKKLITFSDSVQDAAHRASFFTARTWPLMIRGQIASVLSEKETLPLDAFAARVCQQTRERSPDDAHFAANFIAPNMQWLNDYQTLKNEGKLAENSDLPELVSLRLDWEVYSEFTLRARIGRTLEATGYAVAGVDKDRFNPAITALHQQLCEELGDEMSGVSVEQVAHLALGVIWYQRQAGAVMHPAFESYRRDGTTFMMTQKERTSRYMPSIGPKTRKPAYASFEKINGFHRLIGAKSNPSWYQHWINRTLSNGNNLFISSVAETVLRRLFTALKIAGVVKDFDTKGREAWGLVPSALVVSRDVVQLNCSCCREVVRAPADQGWQWRNAPCLSLRCEGRYQEVDNTATWRWENMDIARVQGAEHTGLLSREDREVTEKSFYRGNQPWNINLLSATPTLEMGIDVGDLSTVLLCSVPPAQANYLQRIGRAGRKDGNALNITVAEGNPHDQFFFEEPLEMMQGQVQAPGVFLNATAILERQLAAFCMDNWVKTGVPESAICKNVKQMLDELEFGRKSGFPYNLLRYIEQHHAEIAAQFTAIFPDLAAETRQQLLSYLQGAPGQRSLVQRIEEALKLLVEDRKSLRSRIDKLKRSIDKLENAPRDQNFDSDMRELTSERQALMALVNQINNKQTLNFLTDEGLLPNYAFPEAGITLRSVLWRRKEGGEAREYQNTTFEYERPASTALAELAPLNNFYAGGHKVEIEQIDLKVSEPENWRICSHCNYSENIDQTGDQHKYCPKCGTPGWADAGQKTTLLKLRQVYARASARDSQISDESDSREPAFFQRQLLVSFEKEDVSAAYAIEEGEVPFGFEFLSKVTLRDINFGKMADDANELMIAGEAKKRTGFKVCLGCGMVQRPRDHEPRHDLSCKYRTEPEKAKFEDYLYLYRQLESEALRILLPVSSYSNDRVVEASLGAAIQLGLKHYFKGNVDHLKGVVYREPENEGESWRQYLVIYDTVPGGTGSLKELMRTPDNLLKLLELAYQAIVECSCNNDTHKDGCYRCVYAYRDRGRMKYVSRDQARLLLAKILQARDSIRVIDSIKNISLEAMMGSELEKRFISCLQENKNLIVSRSYAHQGAGWIINTRSEPMMSWHLKAQVDLGAKEAVGIPCRPDYVLYPLMQSDAIKPVAIFLDGFAFHKNSVAEDVQKRQAIRDSGNFWVWTVTWADLKEPGLKHVQDVLGLGHNPDMKQPKFYNLFHDTNFAALEASFRERNSFALLLDYLADPGGRTQLWQRMAAAHAWVWLDVKKSQDAGTKQKYAYEMQENAPAWRLAELLPDEPFVFGGLLDSCNSSQQFIELASVLPQQAIKPTTSVAQMRSWLRLHICFDDRYTQDDGYEAGLNGFWRLVNLLQFLPDMTFTSRKAVHLPQESVDTKVSATPEAVPETDESWAEIIEFGLLSAEEIALLQSHSLSAPTLGYELQNDEGEIIAEADLAWPSQKWALIIDNQEFIPLFTTRGWHVAFGPIDENTLQHLSGGDK*
GCA_003966795.1	AP018488.1	15	druantia_type_III	AP018488.1_5326	DruH3_00004	DruH3	5460483	5463842	+	AP018488.1_5460482-5463842(+)_1	LLVKTPVNPLLQWLNMFFSRRSLSGADGRALYAYRCTDTEYESLAELLRTYAPRSYPRTIFISYSDVLFSIYAAEFIRRTHTVGHPKWDTILDSINWKVPHVHRQKLVNDGIRYWKRKIRNLGQASGYLHTLACEGGLPIRMIENESGYLITYFRRIYQALRGQSSQYPAAKIAQELGDTIPVTMQNELVYEIAGEFCETLCRLLSEHPPHSSDPVSALRKLSPDWHLQLPLVLPEANAAEIVRRLLSQSSEIRSASSLQVERIWVDVDDSWYCDARFRFPATMRTEQLTSLFECHIQPEQTRLIISGKWKNGGARLAMLSRYEQQDWRVELLPIAMQKLSGADAMAEISLSLHEGPILLGHTIPKGGYELTEELPWVFEAMNESESQLKLVGMGSVSSRLNALFISLPKNSHLDISGEGEFDIPRLLKNSERSLTKISGVFSVVLHDGAVCTIRTQQLYDSAIEYYIKSTEVELVKSDYPVHRAWPKIGWKKDLQYGIVPEKELFWRSIRSGNNAWYSVASEMPKGQIEVRRIVNDEVLFSGKVVVLPADFDINIIPESAQQGIIMLSGITDTRIDKYSNNEKVTLKSDYSQNECAIYYNSSLMLENTVDLRVSWKDGSNLKLLLPKPVSGGRFVTNDGSVHFDGVASIAHLHGIDAELLTISCAGRGYLNIELLDENPVAEKFRYLHADLPLLSGRNDKLQQISLYENYNLLNAMLACAWNSNSTLCVDFYSDRFGKDKATLNIKRYDGSFIEHDQGLLVDIKNSVVFPANRIDELVVDAISLKNPGLHISLLKKDEFAYDLSALNVQDSPWLIVGKLDGTARIAPVIKWMLPVLQTNDLLLNALCEADPEQRKKNFNELIFEIDNNPLQNYCCLLTEYIKKYKMNNGLSLLDLDLFRGISSNYRVVVQLLISSCLSGDSDTIYDIQEELPFSWGWIPVSIWKDVFQKCWTYLEKQINDKTLALHILQPFIAFMNHRAHIDRRLAPIANMLLTYSESLPTGCDVLPTVSREQFNEAKQMLLRNPDSFGRISIFPKELWSSAITPELKSVFNKLWIEDKYHSRLEKRFNLMLVAALLTQKDNNLIHQLSALFEFHYQQAPQQLGVIYQYYFEQAGVCH*
GCA_003966795.1	AP018488.1	15	druantia_type_III	AP018488.1_5327	DruE3_00003	DruE3	5463842	5470156	+	AP018488.1_5463841-5470156(+)_1	MDVQQLHYAPLLNQLHQRAVRSVVSQLALRSKSLTHYLESQYFQPPGQEGSLLADPVFESTFGWMPADETMEDLRDKLISSPLVDALSKAPVPFRHQLTAWRTILEDKKSLLVSSGTGSGKTECFMVPVLEDLIRQQKSTRQSLTGTQAIFLYPLNALINSQQERLREWTRGFKGKIRFALYNGETRHTKYEIQEDQLKVPEQALSREAIYEAPPSIMVTNTTMLEYMLIRRKDAPIIEKSQGMLKYIVLDEAHSYIGSQAAELALLLRRVMQAFNVGPGTDKPVQIIATSATIGEDSPEGNKELAKFVADLAGVTERDVKVVRGYRQIPRVSESLIRHEYPTSLTSLKSLSPQDLYQQLCHYRVAQQLRQALTHPGRQAVRLSELLNVARRTWPDINHRELLQLLDLMARSREGELAFTPLRMHGFIRTLAGLWACSNKQCSHKAHELNQSDWPFGQVWFEQRQYCDCGAPVFEVLRCSGCGSAYLSAKEEMRGDGTNWLVAQPAAAEVDEFALDVDVYSEDEDNDELDNNSQFDRLIASDGEKYIISLEETTAGKIDSEAQKHYEINLLRPESRGEGRNNSFACVCCGDTQRKNNPLFRPLRLGAPFFLNEIIPTLLEFSPLPQTREEQLGPFNGRRLLTFTDSRQGTARISARLQQDADKATLRALCYQELANITEPSAKLSPAHCALLEKVISQFSVLPLKNSIDALKKAMAANEELSPTDIQALKIIEPMVSSLSTEHAEAMQILQANSGNQQKKTMSWQTLSEQLVGSVDLADRMRGSFKELSGLDLTKQQFADFCLYSEFGRRPKNAWTLESLGLVAIHYPFIDKVTTCPQDWKTLLPDPDKQLAEWRNLLKITLDFFIRENSAVFYENEQYPRWMGARFPVKMLQGPDKKNKGQKRDQLWPQIRDRHYNRVIKLLIAVFPAIQPEQAHWKSLVNHLMIEVWDAIRPCLRQFESGYQLDIKQQAEFYSPKQVWRCPYTRRALDVTLLGYSPYLPGSKEIAPEKAVLIEMPELPVRHWRLSGGGEIAREERLEWLESNALIQHAREEGLWSTRSDRLALKDSWYRLEEHSAQRTPEQNQFNEKQFKSGKVNVLNCSTTMEMGVDIGGMSLVAMNNVPPAPANYLQRAGRAGRRGESASAAITLCKNTAHGMEVFKDPLWAFNTTASAPRVRFGSSSIVQRHVNALVLGLFLRAEVPDATKLSCKWFFEGDESQCLRFLHWLNHQADQLADKLKRLTQGTVLMSLTATQLLTRTQAMMQQVDIRWRSQLAILLENIEALKADNSAWEETPAGKAIAYQLRDYRGAYLFSKLISEAFLPGHGFPVGVVNFNYLTADELEKRRAIKATQADPNEGGESFSRRIEKLPSRDLPTALREYAPGADVVLGGKVYRSSGIMLGKVLASGQELSGDHHIPWFWHCRKCGAGATSTTHPVECSHCKADIQQLDVKRYLQPVGFATDIRYQAHNDVSMPAQLPWKDPRVLVPSSVWVSLPDAGLGRYRFSHSGELFHFSEGEFGHGYAICLSCGRAESQTQPQRTPENLKNPERENTHYLLRGGSNDRQGSNKLCHGHVHKDLWLGYSSRTDMVELQLNDDNGLLIRDEVAARSLAVALREGLAHKLGIENTELGVTTQQARDINGYTGYSIFIYDNNAGGAGYAVQLIDHWADVFNYARKLLDCSCDKFCHHCLLSYDSQHYVNRLDRHHALTLLTNVRLQRLNLAPEYQYFGDGSRVETNPLSLRIAQCLNSEIYDSCSLVLAGPQEQWDFAQWPLFKELLQFASSGGNVELLVATPLANLTDSSRHQLSALAAMPGGRLQVKSIATAQLMQGKGRWLAQVTREGQSQQWAADDSATVAPGELWGQSASSPVVTLKGTSGKTFSGQTLSAEDLLPALPTGAVRINLCEQLDGPLEGFGSRFWSLVTQQHAGWKQAFTRHKEITHVEYSDRYLNSPFTARLLGEILTELVEQGMAERASLTVCVKKLDYNSRQHDALYNAWLNEEDRQQVVTTLLEEGYLGPAWPGAISWLTGDNQSTEHGRELTVTFSDGSQHYVLLDMGLSYWRCIEDTFFDFALRVPQQVERLANTRARAVAPGNDLRSYIIAG*
GCA_003966795.1	AP018488.1	16	zorya_other	AP018488.1_5328	ZorD1_00007	ZorD	5470380	5473238	+	AP018488.1_5470379-5473238(+)_1	MNKQNYAPGMRVVIRDAEWRIRRADDSGDGGYLLTCDGISELVRGKEGLFLTKLEQKVEILDPAKTHLVEDESANYQAAQLYIESQLRQRVPTDSKVHFGHLAAMDSMPFQLDPTRMALAQPRQRILIADAVGLGKTLEAGILVSELIRRGRGKRILVLAVKSMLTQFQKEFWSRFAIPLTRLDSAGLQKVRNRIPTNHNPFHYFDKTIISIDTLKQDIEYRHHLENAWWDIIVIDEAHNVAERGTSSLRSKLAKLLAGRSDTLIMLSATPHDGKAESFASLMNMLDPTAIANPKEYEYADFADKNLVVRRFKKDVKDQMSGEFPERNIVKLTRLASGAEEEAYRRLVESQFRDDDDEQAQSNKGRLFKITLEKALFSSPMACASVVANRLKRLESRKDHNSQSQINELESLLLALNNIDASQFSKYQLLLDTIRKDLAWKANNTEDRLVIFTESIKTLEFLEQQLRADLKLKDDQIATLRGDQGDTVLMETVEAFGKTQSPLRLLVCSDVASEGINLHHLSHKMIHFDIPWSLMVFQQRNGRIDRYGQKHQPQIRYLLTEASEPQINGDMRVLEVLINKDEQAQKNIGDSSEFTGKFTQEEEEEQVAEFMMQDDGASLFDQLLNSNVSESAEHDLFGEICSAVSSDASMVTETDTSLFASEQAYCERALGYLKASGQTIQYETLPDNTLSLVAPEELRRRFNQLPPEIAPENWQLYLSQDKTVITDAIARARGEQHAWPDVQYLWQINPVVQWLDDKISSAFGRHQAPVIRLPYLLEPDEDHFILSGLFPNRKSHPMVNPWIVVSFNRESLIGSQPFAEFLQRHPQLSNKLTNSGGKDRNHQRQQDLLEAAIAHAREVFIHDRNAFETHINQQLNEHLQKLDVLRGRQLSQLELDFADNKQQLSVKQSRKEQRQREIEHNFDSYIEWIEDTMTTEKEPYIQVIAVITGAEG*
GCA_003966795.1	AP018488.1	17	zorya_type_II	AP018488.1_5323	ZorE2_00004	ZorE2	5456798	5457901	-	AP018488.1_5456797-5457901(-)_1	MKLSIDISELIQLGKKMLPEGVDFFLDESPIDFDPIDIELSTGKEVSIEDLDPGSGLISYHGRQVLLYIRDHSGRYDAAIVDGEKGKRFHIAWCRTLDEMRHKNRFERYHATNRIDGLFEIDDGSGRSQDVDLRVCMNCLERLNYKGSIDKQRKREIFKSFSLNEFFSDYSTCFRHMPKGIYDKTNSGYVENWKEISKEIREKANYVCNDCGVNLSTAKNLCHVHHKNGIKYDNHHENLLVLCKDCHRKQPLHEGIFVTQAEMAIIQRLRSQQGLLKAESWNEIYDLTDPSVHGDINMMQHKGFQPPVPGLDLQNSEHEIIATVEAAWPGLKIAVNLTPAEVEGWRIYTVGELVKEIQTGAFTPAKL*
GCA_003966795.1	AP018488.1	17	zorya_type_II	AP018488.1_5324	ZorB2_00001	ZorB2	5457905	5458612	-	AP018488.1_5457904-5458612(-)_1	MDKIIGKQLPKKDQDNEHWVSMSDLMAGLMMVFMFISIAYMHYVRIEKEKIKEVAVAYENAQLQLYNALDIEFAKDLQDWDAEIDKQTLEVRFKSPDVLFGLGSTELKPKFKLILDDFFPRYLKVLDNYQEHITEVRIEGHTSTDWTGTTNPDIAYFNNMALSQGRTRAVLQYVYDIKNIATHQQWVKSKFAAVGYSSAHPILDKTGKEDPNRSRRVTFKVVTNAELQIRKIIQE*
GCA_003966795.1	AP018488.1	17	zorya_type_II	AP018488.1_5325	ZorA2_00004	ZorA2	5458619	5460271	-	AP018488.1_5458618-5460271(-)_1	MLAQLFEQLFQSIDSTLITNIFIWAVIFVFLSAWWCDKKNIHSKFREYAPTLMGALGILGTFIGIIIGLLNFNTESIDTSIPVLLGGLKTAFITSIVGMFFAILFNGMDAFFFANKRSALAENNPESVTPEHIYHELKEQNQTLTKLVSGINGDSEGSLIAQIKLLRTEISDSSQAQLANHTHFSNKLWEQLEQFADLMAKGATEQIIDALRQVIIDFNQNLTEQFGENFKALDASVKKLVEWQGNYKTQIEQMSEQYQQSVESLVETKTAVAGIWEECKEIPLAMSELREVLQVNQHQISELSRHLETFVAIRDKATTVLPEIQNKMAEVGELLKSGAANVSASLEQTSQQILLNADSMRVALDEGTEGFRQSVTQTQQAFASMAHDVSNSSETLTSTLGETITEMKQSGEEFLKSLESHSKELHRNMEQNTTNVIDMFSKTGEKINHQLSSNADNMFDSIQTSFDKASAGLTSQVRESIEKFALSINEQLHAFEQATEREMNREMQSLGNALLSISKGFVGNYEKLIKDYQIVMGQLQALISANKHRG*
GCA_003966855.1	AP018405.1	1	Mokosh_TypeII	AP018405.1_789	Mokosh_TypeII__MkoC	MkoC	827976	830939	-	AP018405.1_827975-830939(-)_1	VKNKQANQILRAWDLAEKISGGELDKKAKWFSGDIRKTAYQKRESGTINEKISQNNQSSDQHVTISLLYLGAYKKQDLRDSIQNIRFRDTEMVQNRDPAKGYSVALIVNSDWFFQKIEVPYAAYFYLKLRQENIEEAMHGQQYDDFKSQLSQQLEEVIDRKRADLAECLALANQIVLKTFKLAGTRNVGQLRGLFQIQDEPPMLNSFYTEDIERVLQASADDSLLLKYLGLNPDVATKQEVDQNRDFISKLLDVENLPDGRWPGPEKYFQSLMQQVAVNVIRGKGPIKTDLKTVNGPPGTGKTTLLQDVFADTIVQQAKVMAQLEKPMDGFRRIKPIELFSNCKYNAYELIPALQGYGIVVTSNNNSAVANISKEFPSRNKIRQYPNENREKQDEYRTQLEEIDYFSDLANRILETADSWGMFAVPMGSKANQQKVFKHINHGVLKKQLSVYSDSWADARQNFNTALEAVHQEKARLHRMISIVERANPSVVDQAYLELKVVDEGIEVLNQEIANLTQKIENTRHRLVTLPKKRFLIFWQHETPTHDSLRFHISNLNKKIEGLNERVADRRKERRHVVHLIAQQEKIIREVEPIQKQLKKEGIVVFNDDFWRQTNEKRQQALPNNSRVLQNKRARLFIAAMRLRKVFICEARVPISNAWEFFAHQDKLVFAEDTLALTAGFQIMQLLIPVMSTTLASVGRMFANFGENTIDNVYIDESGQATPASAVGIAWRAKHLVAIGDPAQIEPVVTTNEATLRTIARDFKVSEQYLLPTTSVQQLADQGSIYGMHRSNHTWVGIPLWVHRRCDSPMFEIANEISYENKMVQGKPTKLSQVERSRWINSKGKATNQQFVPENVTALARIMKKRRDEGKSLDQMFVISPFRAVVNGITNKLPKEFNDGAISKKWLQEHVGTVHRFQGKEADVVFLIIGTDQDTDGGADWAFSKPNLLNVAVTRARHDFYLIGDYHRLKSKPYAEVAARELPLLDN*
GCA_003966855.1	AP018405.1	2	PDC-M24	AP018405.1_2542	PDC-M24B_WP_172176026.1	PDC-M24B	2669226	2669999	-	AP018405.1_2669225-2669999(-)_1	MVTIQQLKKSADEFYKKSTKWLPIQNGITRIDTPFLDRHNDAIILYAVSQQNGLIKLTDGGYIFDDLEGDGIYLSRSKQRMHILTEQLNSYSVKIDKSQHELFITTTLNDYPVKQNLLIQAMLFTNDMFMLSNKKVSSIFINEVAKFFEDQNIRVTDGPNIIGRTGMIHHYDFSIPGIRDIPEKLIRTMNNAKNEYYAKSIAMDKRQTQDVRPNTDFYTIINDEESVDDNIINLFDSEGITPILFSKRNNYIEQLAK*
GCA_003966855.1	AP018405.1	2	PDC-M24	AP018405.1_2543	PDC-M24A_WP_014405001.1	PDC-M24A	2670047	2670484	-	AP018405.1_2670046-2670484(-)_1	MNINELTDTEVNQLIHSVKKCERQIPGEMPFIGRIKDDTPVIDFENHIKYTLHRYRHPLDASRFSLHIRFTDTNDMLIRIDIQNGKHKNPDGEIIGQNHMHIYHEQKGLRKDATAIPLPNEIHNISTLFLALDDFLNYTNTKLYK*
GCA_003966855.1	AP018405.1	3	PDC-S04	AP018405.1_1712	PDC-S04_WP_169250289.1	PDC-S04	1805542	1806141	+	AP018405.1_1805541-1806141(+)_1	MRKVWADYLQPNGILKNRLGITEAATLQKIEYKVSTQRQQQLSRNHYLLPDSHQLTGRQIGELKLINGFLLGEIYDWAGHYREVDFNKTANGVVTFFHPVALFGNAEMDIQRQLDNFAMLPNDREQLAQALGQVVTEINMFHPFREGNGRTTRLFTEVLAWQHGFDINYTQAQQDAYMQASIQDDAEMMAQVFLEVLTK*
GCA_003966855.1	AP018405.1	4	PDC-S16	AP018405.1_1043	PDC-S16_WP_183323738.1	PDC-S16	1082063	1082284	+	AP018405.1_1082062-1082284(+)_1	MADQHVVPDGKGGWNVKGAGNSRATANFNNKSEAEKVARRISNNQHSELVIHNRDGKISRKDSHGHDPHPPKG*
GCA_003966855.1	AP018405.1	5	PT_DndFGH	AP018405.1_1970	DndF_00002	DndF	2072993	2075143	+	AP018405.1_2072992-2075143(+)_1	MHFCPNCGVKITNKVNFCPNCGQKLNSIVETTVSTTKSENESDNRAVVGEKKVQHKFVSGSHDEPSREQQLLNDQLSRALKTLYSILLSTFDAPRSNGTLEQNFGRIRVRSSDKIKGYDSDELAKRVEPLCRPNYVATSADVQFIQELMKKYENYFQKSKLENILNMLSGQSSTAIVDDKHLNRVQEYLHVDRGNLEQDFHDVLMQFNNQRGKLAFLVGNVGDGKSHLIGYMKSQYPDVFSLNKINIHYDATESFDPQKTAMDTLMELLQPFSDNYVENNRENWVVAINMGILVNLINRMKASGQFTKLLSFLAETGITEQSSSLHITKNDFFELLSFRSYPVFQIDETGVNSAFYDELFSKVTVQSESNPFYNAYLEDKEKHIVHLTHHNYEFFSNKNTQKALKYLLIKVQVESKVIISTRALLELIHDILIPAKLEEHQVINYEGSLPYLLFAGFGDSPLIKKINEFDPIDFQNDQIERLTTKVYSSQRQLSDLAHDVLNRDDLQNIQWLWSYISEESGDPSGKIDFSEKVGLLIRIKYLVDYQDAAFNDQYYLDYLKLIRDARENGQRAESVRQLYKLIKAFVYQWCGSPKSDFVYTFINEEKKFGIAIPFDMNFTGVTVVGNNVVLSLKNSDVNTSYSLSVDYDLFKLIETVNQGYLLKNKDKRQFVNVANFIENIIKSNRAVKETVIGNIETKEFYRLTDDGFEVEMEAMN*
GCA_003966855.1	AP018405.1	5	PT_DndFGH	AP018405.1_1971	DndG_00003	DndG	2075143	2076471	+	AP018405.1_2075142-2076471(+)_1	MNNLVSELGRALNFDKTLKYKHDISTWLLPFYTRNPERVKFTEGFGAIVGVIARQLNGESVEMIQKPFALTSTSLETTVDTEKVAELFDRSNYQQMQSAKLLQYQPLSTDQQSKGEIRLGLFLIQLLKLQDNQDFVNAFKAEQPFNLYEKILYESLANSDEHTQGTDMVFTFYDHEWFSKCFSRDIQHFLTNKDYFYQHIDELLEFYYFTYVIQLISRISDATEQETIIPLYFTLENEPVSQSRLSIQQGYQLVYQHGQDLLVDMDVINYLNALIPADCFYWKSQILDETFKYRMELMDNLKQFIEAYREQVPEGKLDDIEFNYTSLPSAINTLRMILEKQKGAPDSRYAKSLDEIAQQGYIRQHGRLGRVFSLSNQTVLMLTAAIVGNHKMLLKDVFNELQQRGVYFDRLSRERVIRLFERVNVLEKLSDSGDAQYVKGIL*
GCA_003966855.1	AP018405.1	5	PT_DndFGH	AP018405.1_1972	DndH_00006	DndH	2076452	2081725	+	AP018405.1_2076451-2081725(+)_1	MLREYYKFLGNRLIDWSQTITIQAGDRYVLNFENDDQVRQFMSVLSEFNDIHNFQLMDEQSGPNALAFDIDTDSHMQLVVVSTVEVTPDYLVNLRNRIGQQQGVWENTALLFVSNKVLDSINSGAKDIGRQGGPFNTGALKRNVQATVDKSEKLSKDDKDVLKFMVKTIYDGEQELTLMDFADVYGIIEKGELSDSDYIQMGYFQDQDLSTYSSKEERLAENHADYVNISLAHGFGDVRSRITKIVDGEKLISDLSGNNWQSVNYKQILAGKERLKQNKKISLVYDAEIMQGINEDMLIWDRPKGTSKAGQRTRYIIVFNDKHQNKLTVKFPFDATVQDKWITQSKINHKHYTVGTHKNQLVVDFSDLKTNEPESVKVRYRHHDIGSLGFTFNILILPFTDNKILGLRPYYRVKVKGEKKANLEIPSDMDELILGSGIQSKKLNVDKTSQLDNLMLGPNDQLKADLSQLSLDDDNESFTVTLGSVPLNFNVFDNDDNKIQPKSALDIERYRREHSYDGHYQNQRIIFGSEISSVFNNQKTFFDLEEKQINTETLIEDGAEISAQLTEKYRHLFGVLKKRMTLMSLINWDQEVIESVRDILAEVEQEITHTEDGVELPTEVRNISRIGEHWNSSHEVSYSPLNPMQLSYQLQVESDVHDEKLSRTLEQKLSPIHLVPFLKRNQLNYRAFTSENAPRWLCYSENNRSKFSRVSQAIITERLKDFKKHFNYLFDINPQSTYNIKFVNVTDEKPLIKSLVDYLYSEIEQVTKRRQSINEINPVNVYMLRASHDAVNSDFNGFYQLSNRDEFADFFTEPLKKNKEVSDEEVLELMKEKINVFYDFEPDEGFHITFYQFANELTLDGADRSNLEMNYSLNGVIGGTEYTSIQDSLKDGFGTKGLNDGDSAQVVHFAESWNELLVATAQKHVAMTHGMTLTNSIEEVDSRDFQAQFDKSNWVTVLNPEVKLDYFNKLSQDIYVIHYTDYTNSVNYESITLTKQVDQYRTILSENLPQNIKQRNSSSYIDNVIKTFNMINGEWLLRLVSHRQQKTTVKEKLSILAVSKEMLGILQRDDVIWVPLSLEEILRVSGSFVGESRSDAIFSAKSLGAKGKISDDLLFMGLKEDGAHYDVMFLPTEVKVGVNSSTVIDKAIEQVQHTAAVLNETLVKQQNFKAKFYLDFFMKLYFANAAKLYSNGEMDLTSFNGLMYAKQRIVQGDIEVNQSMLSCYHNKFIFSLKTGYTNRQIRIMDDYTSVEVPEDDAFSFAGQETQWIIDEIQNNHFGFDQHRLLTNEMLINDIETKSIQAEQAEVHTENDEAVPDSDNGEVEANEMTEAEALSYPGKHTTLQTVGDVFEPEGNEVSPNENQSHVSAKDEDTYNKLDEENDMLDEKEEIEATRRIRIGTIDGSTSKVYWEYGSDKLANRHMLITGKSGQGKTYFIQTLLLEFSKAKIDTVVIDYTDSYMPDQLDPTFKENVNQINQHIVLADGLPINPFAPQRFDIGTYHKLEDASGIAQRVAEVLDFVFSLGIQQKSRLVTVMTSGLEGNPNYTFATLKKTLLDSGESIDTKLYGRLQALLMRDPFTYKENFDWSNYFGTTGKTNIIQLSGYPASLQNAMIEFLLWDLINYAKLNSDKKLIYPIFLDEVQNLNFDKDSPTVKILREGRKFGFSGLFATQSLSSIKGEVDAIYNAAEQVHFLPPESQTKAVAKILSSDRVEQNKFEQELTTLKKGQCVVSGPGLVEKGDLAKQVNVVKIDDLASRLS*
GCA_003966855.1	AP018405.1	6	RM_type_I	AP018405.1_770	Specificity_I_00036	Specificity_I	806121	806786	-	AP018405.1_806120-806786(-)_1	LQSTKLEQLKTLKKLMMQKIFSQEWRFKGFTDPWEQRKLKNIAIRVRGNDGRMELPTLTISATQGWLNQKDRFSENIAGKEQKNYTLLKKGQLSYNHGNSKTAKYGAVFKLDIYTEALVPRVYHSFTVKHNNSADFIEYLFATGSPNRELRKLVSSGARMDGLLNISFDAFFNINLQVPIATEQMKIAKFFRKTDNLIAANEDKLNQLKKLKKYLMQNMFV*
GCA_003966855.1	AP018405.1	6	RM_type_I	AP018405.1_773	MTase_I_00005	MTase_I	808355	809941	-	AP018405.1_808354-809941(-)_1	MSHIEQAEQQAELQKRLWAVANDLRGNMDASEYRNYILGLIFYRFLSEKVENYANELLQDDDVDFADAEQDADLMQDLKDEVIDVLGFFIEPRYLFTTMVKKINAGDFDVEMLQNAINEVQNSTLGKESESDFKGLFEDLDLQSSRLGNTVAKRSELIAKVILSLSNIDFGEQDIKIDILGDAYEYLIGQFAASAGKKAGEFYTPQQVSKLLARIVTAGKDRLKTVYDPTMGSGSLLLQLGNYATIGNYYGQEINGTTYNLARMNLLMHEVSYNRFDLRQGDTLEEDHFDDLTFDAVVANPPYSAKWNPDDKLDDERFRKYGKTAPKSKADFAFVEHMLYHLNNEGTMAVVLPHGVLFRGAAEGKLRQYMIEHDNVLDAVIGLPANLFYGTSIPTVVLVFKKGRERQDIFFIDASNDFEKGKNQNNLTDENVDKILETLEKREDVDKYAHRAEVAEILENEYNLNIPRYVDTFEEEPPVDVDKLVKEMGEADVKINDLQSELSGMMADLVATDPVAQQQLEAIKRMLQ*
GCA_003966855.1	AP018405.1	6	RM_type_I	AP018405.1_774	REase_I_00009	REase_I	809955	812825	-	AP018405.1_809954-812825(-)_1	MASGHQSEAELENHLIRKLQSIGYHYVEIPDVETLNTHFRAVLSERNQERLKGTPLSDREFQAVLNDLIGAKTHYQVAQILRGSVVQPTGKINIKRDDDSSLYLEIFDGKQFDQNIFEVSHQMTVEGRHENRYDVLILINGMPIAQIELKRQGVEFTQAFNQIIRYRTESYAQAKLMRLVQVFVISNGNETRYFANGDGELNSNFMFYWTDEHNNWLNDLDAFTTTFLSKPRLHSLIAKYTVFDSSDHKMLLMRPYQIYATEAIIKQAIDHPHENGYVWHTTGSGKTITSFKASQLLLQETDAEKVIFMIDRADLDIQTVKNFSAYLPETTGGQSPLDRTDNTAALVKQLSSNDNGLIVTTIQKMNNAVSNDRYKDILTPYHDRKVIFIEDESHRSQMGEMRKNVNHWFKNAQHFGFTGTPIFQQNMGPDGRTTKDLYKNQLHQYLIRDAVRDGNVLGFSIQYLSTFEETDHDITDEQVPGIDTQEVYESEERLTKIVEHILLNHSHITKNKHYNAIFTVANTRMALKYYQLFRKLDPDHNLKVTTIFTWVANEDDNEEHQKQDDVTSRMGLDQVVKDYNQMYGTDFSTDKFKDYFADVSKRMRDHNDQTPTDNIDILIVVNMFLTGFDSKRLSTLYVDKNLQWHGLIQAFSRTNRVEGKQKPFGNIIAYRNIKNKTDEAVALFSDGDSSGFLAPDYDELKDEFTDKIGQLLAVTPDVQSVDDLYNRGDDALYEFVMAFRAVLRVYNRIRVYDDFEWVQYEPEFSDQLMEAFRGKYFTAYQTIYQRKTQERVSILDDVDFDISLLETDTINVDYIVNLISGIDLMSSTERKQDIQKIEHLLDNATNDQLKSKVELLEQFLNEVLPTLDTDDDIGMSLSNFMAESQRAAIKGFSQEHHLSEDFVNEQISDYNFYGKTKDKEIIDKLSANGLGFREKRQAKREIKDFVSTIDRKYSLS*
GCA_003966855.1	AP018405.1	7	RM_type_IIG	AP018405.1_432	REase_MTase_IIG_00003	REase_MTase_IIG	425687	428479	+	AP018405.1_425686-428479(+)_1	MTTRQQAARDFVKTWLSPKRGREDADRQTFWNDLLQRVYGISNYYDYITYEKQVQVKADNKITTRRIDGYIPSTKVMIEMKGKIIKDLSKPLQQSGGGELTPYEQAKRYANFLPQNEQPRWIIVSNFSEIDIHDMNQPLADPTILKIKDLPTKFKLLEFLVDTHQQQIINEKRLSVDAGILVSKIYKELAQAYSLHADLNDNNIQKSLNMLIVRLVFLLYADDTGILGSEDMFLKFVERREPQDIRSDLLTLFKVLNETDDKRDPFLDDELAQFRYVNGGMFSDESIIVPKFTPELKELIVNEAGHGFNWSNISPTIFGAVFESTLNPETRRSGGMHYTSIENIHKVIDPLFLNNLRSELDKIQNMGHRNQQLERAKDFQRKLGNLHFFDPACGSGNFLTETYLSLRSMENQCLQIIYGTQPVLATEDLIKVKIQNFYGIEINDFAVSVARTAMWIAENQMLEQTKDTVYYNKDFLPLDRNDSIYEGNALQMDWAEIIKPYELDYIMGNPPFVGKKEQSIQQKEDLKNVFDGKSIGILDYVTGWYKKTADYIKNFSVHAAFVSTNSISQGEQVIRLWRLLEPYHLTINFANRTFVWDNEAKHKAHVHVVIIGFSSSNHGDKQIFNIDNKIESAQNINPYLINAPTVLIESRPNPICKIEKMIYGSMPLDDGHLILSNKEKDNLLKKDPKANKFIKPYYGGREILHGSPRYCLWMPNTTPTDLRKHPLILDHVNATREFRSKSKRPGTIAAADRPTEFGEIRQPNNGEVIVLPKVSSEKRNYIPIEYMDSKNIINGSAFMIKNANLYLFGILNSSVHNAWMRTVAGRMKSDYQYSIRVVYNNFPWPKINDSQKINIERSAHQILNARKNDATATLAELYQPINFNNIEIELKNAHELNDKAVLKAYGLKASATEAEIIKRLFDMYIEITSK*
GCA_003966855.1	AP018405.1	8	cas_type_II-A	AP018405.1_1487	Csn2_WP_164905698.1	Csn2	1553503	1554180	-	AP018405.1_1553502-1554180(-)_1	MNITYYPFPPFKIDAGKVNVLDLGNSNMYAEVCQGFRDRIDSVRISNDDLELQTISSQCNWYGDLMLSVDLNRLFLKKVQTQIIKLMADDRQVAVLDENRKVVSQVMEASFLLDLPLDVDESPSLEQILKFTGVHFPTELMNDPRAILEALVQTHVELGLKQKLVLTNVSHYLNQKQWASFEQLVHDLGATVIVIEYSEINRMEKFKNSCYYYVDEDLVDWRDMN*
GCA_003966855.1	AP018405.1	8	cas_type_II-A	AP018405.1_1488	Cas2_II_WP_167337171.1	Cas2_II	1554177	1554482	-	AP018405.1_1554176-1554482(-)_1	MRLIVMFDVPMDTSEERRAYRHFHKALVREGFLMMQYSTYVRVCVNKKAAEFVEKRIAPLAPKGGKVQTMTVTEKQYQAMHYIQGTPSNDILNSAERTIVI*
GCA_003966855.1	AP018405.1	8	cas_type_II-A	AP018405.1_1489	Cas1_II_WP_078484493.1	Cas1_II	1554460	1555365	-	AP018405.1_1554459-1555365(-)_1	MGWRNVIITQHAKVSYSMNRILVQTSSDKYAVPISDIQLLLVGTTQAVITSAALCALAEAHVKVIFTDHQGEPISETNDYYPTRRTADLVRQQVTWPEARIATLWTKNVGSKILNQIQVIDFVGGDTQTLVDELDKLELNDVTNREAVVANKYFSLLFGAQFYRRDFSPINAALNYGYAVLLSMVNREIVLNGYLTCIGIHHENNENEFNLGSDLMEPFRPIVDQWVSQQRFKDFTPDIKIGLVSLLDLEIGFNGHQTIVSHAITEYVAACLHYLSGETEELKIEVKLPNEVSSDAINSHV*
GCA_003966855.1	AP018405.1	8	cas_type_II-A	AP018405.1_1490	mkCas0193	Cas9	1555560	1559636	-	AP018405.1_1555559-1559636(-)_1	MKEPYGVGLDIGTNSVGWTVVDASGHVRKIKGQTGIGVRLFKEGAAAADRRGFRTTRRRLKRVKWRLRLLREFFDQPISKVDINFFARRKYSDISPRDPNYNGLEKTLFNDRSDQDFYHDYPTIYHLREALMTQHRKFDVREIYLAIHHIVKYRGNFLRNDAATAYRSGTLDLQQHFETLNHLFSQADLELNLNLTTDVALLDSIKQTLVRTDISRSDRQKLIMPLLAVLTGATTAEKKRQKAVVTEFAKALVGNKTKIDVLTLTDIDATEAKDWAFSLEENQDKLPGIEDRFSEVGQQIIDEVIRLYASVNLAQLIPEGKRFSQSMVEKYKRHGEDLKLLKAYIRSQSDAKRGRAIRATYDQYIDGVKSKQVTQEAFQKALGKFVDADVDLNSWAAQIKQAIDSEQFMPKLRIKQNGAIPYQVQQNELDQIISNQKEYYPWLGEENPVIKRRGKFPYKLDELVGFRVPYYVGPLITKEMQAATANAGFAWMVRKADGPITPWNFDDKVDRVASATAFIQRMQTTDTYLIGEEVLPARSLIYQRFMVLNELNNIRVDDGQLTPRQKQRLYNQVFKKHKRVTAKNIQDNLVAAGEFPTAPRITGLADPKVFNSSLSTYHDLKQVLPEAMSDVRKQADIEKIILWSTIFEDSTIFKQKLTEISWLTAAQLKQLGQLRYRGWGQLSRKLLTGLKDDNNRSIMDGLWETNANFMQLRSQPAIENQIKSANQANLTTADLQDTINELYTSPQNKKAIREVMVVLADIKDAMHGQTPNWIFVEAARGGGVAGRRTQSRSKQIVAAYQGTAQAIVSDQVQRELKEKIKNKANFNTRLVLYFLQNGRDLYTGDAINIDRLSEYDIDHILPQSLVKDDSLDNRVLTNARINREKNDTFASEKFGKKMGAKWKEMHRMGLMTKRKLDHLLMRPDEISKYATGFINRQLVETRQVIKLVEELINAEYPSTAIVSVKANLTHQFRQTFDFPKIREVNDYHHAFDAALTAFIGTYLLKRYPKLERFFVYGKFAKQPVNLTRFNVIRKLAKTDTPITDIDTGEVLWDKLTDIKYFETLYDYKRLLVTREVSENYGAMFDQTLLKASDNGKRLIRKKQSFDTAIYGGYTGKTLAYMAIVKVSTKKDVQYQVVGVPTTMVTQIEQLEQQGMTNKQAVTKVIEPLIAANNKKMLTYEVLLPKVRFEQVVRDRIKGQTHRFALGTDTYYHNIQELYLPLTLQRAFLGKQNESEVQLNQNLLTVFDATLAQVNRYFPLYEMNKFKKILNSARDQIELLEAKNQFVKNKLVLGKQGILTNMFIGLHANASYGDLKVLGVKTDFGKLQVPGGIKLTGDAEIIYQSPTGLFERKISLKDL*
GCA_003967175.1	AP018553.1	1	DMS_other	AP018553.1_321	BrxHI_00004	BrxHI	279774	281822	-	AP018553.1_279773-281822(-)_1	LGNTEWHKQQLVPELIARLNVMKELIEKERPVLVFTNTRETAEFLATTLSSLFGLKVGIHHGSLSKETRVDAESKFKAGELDALVATSSLELGIDIGSINYVIQYMSPRQATRLLQRVGRSGHRLDRKPRGVIVPGPDTFDVLECKAIIKKAKGGYLERPTLEPNPLDVVAHQIAAMVIEGYRNEEEIFRVIRGAQPFKELTWEEFKEVVNFLDQVKVIRRRNGLEPSRRIWNYFYGTNMIPDSLRKYAIIDVETNSKVGALDEEFAAVLGNDEVFVLAGKLWRVVTIEKDRIFVERTQRKSGLLPSWFGETIPVEREVAKEVYRLLGAPDELDEDTKEKVLDMLHLTKRRGFPIPMEGKLVVEILRDLVVIHSPFGSRGNNTLGALISQILTERKGIKASYKVDPYHIAIASIIPVTREDIHAILNELRRDEREVLTTILERAIAESPQFKWKMIVELQRFGVIDRDAEVDVNSSILKVYVDSPVGKEAVRELLYRDYDVSVLNELRDVEDVVVEAPSPSPFAGDFLERIFADVSDERRGLTELMKRRLSTKEVKVICISCGWHAVYRAGEIPDKCPKCESVFLSVTDPYDNESHKLVKKALNNEKLKSEDLRRLKELRKVASLTVDYGKYAAIALSARGVGPSNLDRVLSKLRSGGEDAFYQAILEAEKNFLKYKRYWQT*
GCA_003967175.1	AP018553.1	1	DMS_other	AP018553.1_323	mads_8	mad8	282529	284127	+	AP018553.1_282528-284127(+)_1	MYYLRHLALVGVVGLEGVVYYLIPYKFLIIEVLDFLVPIMAVVLTGSLSQVISYFVSSNFLLYSLGLRDLVLAGVFGIVIALGTLYVWGGLADPIFFNTISNLKWRGKRSLLVLLSGVALLGTFIFFGSTIYGLGALVVSVLGSLSPLELPQGVILSSFSWFSIPLTLALAGQGVWSENGGGVSCVGTVKGEILNNNHGRLWRPRWVPVEYPFCIDLQRMRNYNLSVSGTSGSGKSTLIRQIIRGTSVSVTVFDLHGEHRVHGLHVISGGSVSVNPLSLLGSSPRQRAIEVSYMVKSLFSLGPLQSMALTELILQAYEEKGITEEDKESWSLPPPTFRDVIRLATARDDGNMSSLLPYVTFLSTGPFNAQGIDLDELLLQSSVIDLSGLPSDEVRYVVMETLIRSVVSLMYRQGPRPLWKLLIIDEAPFILSKESGLQLLTRLMAEGRKFGVGIVISSQSIKYLKGLISNSARVFVFSTVEPDDLYYASQLLSAGQRNVEEWLRSRLVKLKKGTMVTLDEEGNLFIVDSETA*
GCA_003967175.1	AP018553.1	2	DMS_other	AP018553.1_736	mads_3	mad3	687610	690198	-	AP018553.1_687609-690198(-)_1	VKLVNFLSHEDTLVRFSEGVNVIVGQNGAGKSSVVDAILFALFRTPSRGGIGELLRRGTRRGLVELSMFEGDVTYKVRRELTSNNPQDLLMRNNEPIHRSARGVTAGIRDLLKVDENVLTSTVFVRQGRIEDVFDSLGEVMTFLLRLDRIEKLVSTNGPIRALQQKVEADLKIAEERMKRREELTRRRKDLEVQLSKGEEELMVSESELREVRRTLDDYRKKRDTLLGLQSKYVTLSSDVERLLKKISELEVELSEVKTSLPSDEKIEALRRKVEELSKVNELKLKLQNFKNLEDAGSTLSSQLRTLKTQLSNLEVRAARRVQLEAKARQYEELREALNKLNGEYMEYTRLEAALKQLEEKEKTTSAVAERLSTELESMPGEREISSEISNLRERESELSSELKYLYTKRNELKERLSKIRGEVCPVCGRPLDEEHKRRLKSEAEDELLSLDAREVELNDELSWTRARVKELEKQREKVSVLLNQLQSSKAELELVLKRKREISDQMEKLEPLAKKFEELSSKEKELRAIHDEFLRLSDSTEEEVQRVKRQVEALEMKLRDNLAKQEGLKSELQGIDERYVEMMERELRNAQTQLDRLQELKQRAYLLSQSVEDYRRQLEVKEEELRSLNYTPLELEKVKEEVARLEERERKLTEVTFSLRGQNEERRRELGQISEELRNLEVAAEDVKRLRVAYERLNRLRTVLGQSKLKGYLITRAKDILDYHLNSVVKEFNLGFSNFEVVNDDGKFSVRAYRPDRQWVDVRALSGGERVALAISLRLALARMASQEIGFMVMDEPTIHLDESRRSELVDIVRNAVSIVPQLIVVTHDRELETAGDNIIEVVNDGRSKVLERRPQEARFE*
GCA_003967175.1	AP018553.1	2	DMS_other	AP018553.1_738	mads_8	mad8	691322	692467	-	AP018553.1_691321-692467(-)_1	VGSETEVKIRLRYLTRHLAILAATGSGKSNTVAVLAQRIASLGGAVVIFDYHGEYSASTIDKLNPIQPKLNPLKLSTREFATLINIRDNAFVQYRILRTIWKTFKESLEKGREEGQISLPSTAQEFVERLKGMLGANESELQGKGGKDTTAEVLNKLEDFAETYASIIDFTAKDVVDQLKLGHVNVVDLINLDEEAMDAVVSHYLRRLLETGKSSRSARSRGGNTKFFPVVTVLEEAHVFLPKGSPTLAKFWAAKIAREGRKFGVSLVIVSQRPKGLDENILSQMTNKIVLRIVEPSDKRYILESSDNLSEDLVEQLSSLNTGQAIVVGKIVSIPAILQVDKFEGTLGGSDPDIIGEWTRAKEEMENSISLARKVAQMGDL*
GCA_003967175.1	AP018553.1	3	DMS_other	AP018553.1_2457	BrxHI_00004	BrxHI	2251441	2254107	-	AP018553.1_2251440-2254107(-)_1	VSLYTCLIMSVPRVTREDQEILSTLRPYVSSWFSRKYGTFTPPQRAAIPLIKQGRNVLISSPTGTGKTLSAFLAVLDELFALGESGKLEDRVYALYVSPLRALGNDMRRNLLEPLMEIRSAASIPEIRVAVRTGDTPSYQRQKMLRTPPHILITTPESFGIALASPRFRQVISNVKWLIVDEIHELASNKRGAHLSGLIEVYESLVVRRAVVRIGLSATVSPLTEVAKYLGGKDVEIVDARFVKPADIRVVSPVRDLVRADEGEVQSGIYKTMADLIRRHRTTLVFTNTRSATERVAYKLAKALDGVITPEEIGVHHSSLSRDIRLEVEEKLKRGELKAVISSTSLELGIDIGYLDLVVLLGSPKSVSRLLQRIGRAGHHIRRESKGRIIVVDRDDLVECSVLAQLARDRKIDSVHIPMNPLDVLSQVIMLSSLIEPLTADELYNLVRRSYNFSTLSREDFDVVLNYLLGKFGLEERKIYAKLRIDENGKVRPKGLLRMMYYMNSGTIPDQAHVPVFTERRKYVGNLEEEFVELLTPGDIFVLGGRTYEFLGSRGGQGILVRDAEGQRPTVPSWFSEMLPLAFDSALEVGKFRGTIADMIKQGKDEEEVVSYLQSSYKVSSWAARSIYRYILEEYLFTGGLVPKDDLVLIEVYDDEEGRRNLVFHTLYGRRTVDALSRAVASVVTDDLGVDVKLSVTDNGFVITLPEKANYDPKQALMKLDPSSLYEVLSRVIMRTEMLKRRFRHCAERSFMILRNYKGTELRIDRRQMRVQAVLDVIKELDEFPVLKETIREILEDYMDIAKARWVLSGIKEGKIRVEAVGPNSVPSPFAHNMLLKEYGDIVLAEDKRDLLRKLHDKVIDFLRQKGFDVQLKYTSIDEPEASDEAST*
GCA_003967175.1	AP018553.1	3	DMS_other	AP018553.1_2460	NEase_II_00007	REase_II	2255965	2256699	-	AP018553.1_2255964-2256699(-)_1	MRLLHYYNLEPKDFISLKVWLESRDPFKVLVATILSQNSTDKSAFRAYYSLELKVGVTPSKIYEASLGLLEEALRVAGLHRLKSVRLKEISKIVLDKYGGDLNVVLNYPPERAREELTSMPGVGEKTADVVLLTCRGYPFFPVDTHIRRISIRLGMVGENPTYTAISKALSSLVIENEYLRLHLVLIQHGRNICKAGKPLCDRCPLSNCCDYARAQVGESKTSSTPRGRRSRSVRQSGEGGIGL*
GCA_003967175.1	AP018553.1	4	PDC-S01	AP018553.1_1678	PDC-S01_WP_067088819.1	PDC-S01	1513063	1514307	+	AP018553.1_1513062-1514307(+)_1	VLNLRAVTEEYVGGLQFVNEIPREIKLNISSPDITVVAGPRRVGKTFLMLREVRALMGSGERVAYLSLDDPLFRGIDARRLAELVRSEYPEGRVYLFLDEVQDWKDWDFKLRWLHDVKDFKLVVSGSSSSLLSSEIPSRLRGRQFTKVVLPISIRELVPSAGGDFRERGVFNNILREYLVWGGFPEPWIYRSREKLIDVVETVFYRDLVERNRIRDTEQFRAVFDFLLSNYSNQMTWNSVRNMLKGIGVDVDVKTVMNYVDYMRKAFLVFPVRRYDYSERRRAVSPKKLYLVDLGIASLYENHSSARSQGNLGRKLENLIFLELIRRSWEVDYYLLKDGREVDFVARKEGKKLLVEVTLNTDTEHVDKVRRAMLETGIREAHIVSLEGETKILGDGMKEVQLLDWISGSGLQDR*
GCA_003967175.1	AP018553.1	5	PDC-S01	AP018553.1_411	PDC-S01_WP_067088819.1	PDC-S01	360132	361445	-	AP018553.1_360131-361445(-)_1	MIEEQNPWWISKELILENEIYRRWYEAEVKWVPDVLDKISLEPSSLNLIFGPRQVGKSTTLVLLVKRLLEKEDPKSIFYFSCDMLSDYKELDQVLGEYMKLRERNRIKSAYVILDEVTFPREWFRTIKYRIDRGEFRNDVLVLSGSLSMRAKGEVESFPGRRGKGRTLIMYPLPFSRFVEVMGVKLPRGDLDHASNAMDFVEYRSTVKNLFEIYLDTGGFPNSVRDYLRTGKVNMNTFQDFISSITLDLNKLRRSETLFKAAVKGVINRTSSEFSYHTLSKEGIGTVRTTISYLELMDKLFLLKSVMAMDPNSGEPVPRKERKFYFIDPFVYRAFSSWVMTQVPDQKRLAEAAVVSHLSRIYPTFYIKRNGEVDVVVREGERYKGFEVKYGKNVRKFIGKVKDIVFLSREEIQDNMVPISLFLALLDLPQSVEVTEV*
GCA_003967175.1	AP018553.1	6	cas_type_I-A	AP018553.1_2104	cd09724	Cas8a	1923482	1924417	-	AP018553.1_1923481-1924417(-)_1	MAKGARRVESGVDVKKEELLNVIKLGAELAEVRESSPNRPVMLLPMSGNDKKPFQELLKCLNVTAFTLSEVLRKYGDTRDECEVSALSFMKPELYEYSRVPGYKGSRKEKIKVNANYAVVSMAGWVLSRLGKARIGRDSVGVHLFPLDVDSRYGVLPEFLKDVEKIPGIAPVTAFTLWLASKLVRRGVAVEQLMMYAVHDAGGMSPASIAGGWLIGLDRVLKNRSVLSEAGDLLEEVVLDAMSLESKTRAFSIRVSNALYDVLNGSGSLEEFLYFSNRGALEAWRTNDKRLLEKYVRMAQLGWIVYRHLVL*
GCA_003967175.1	AP018553.1	6	cas_type_I-A	AP018553.1_2105	COG2254	Cas3a2	1924464	1925198	-	AP018553.1_1924463-1925198(-)_1	LRPCAFAGQGLVEHSIGSVNWMDRAFDLSYFSVVANRVNRLTQGIEAPVDKWWTHELTAILTVLHDVGKAGEGFQSQFDDGCGSQRSSFKLHEIVSAVFLYRNQVKVAGEELRGIRKFWAVMTVINHLNAMRGLHTLNDAQLATLRDKLKLSKYGNTLLQELSNRGFDVGHMRAGDYTIADVQDMVQWLRGLSTRSEGKLYVLFLAPLMIGDNLDSSVARERDETSVLKRRFVRRLMEVVVNDS*
GCA_003967175.1	AP018553.1	6	cas_type_I-A	AP018553.1_2106	COG1203	Cas3a1	1925195	1926673	-	AP018553.1_1925194-1926673(-)_1	MSWSLVEAYDEALRRLKYEPRRALEETVRALEGGKSVLLFAPTGYGKTTLTEALSLAAVNGNELFARVIHVLPLRSVVQDLYLKLRRDSEKLGIDKREVAAQDTDFNDSPYFLRKVNVTTLDTFVMNLFKLPVAELGKVARGGGSHFELPRAMIYSSVVLFDEFHLFSEDGRPLTAAIASLRALADAGVPVVVMTATMPCFLKRLLSEYVELKEVRATDFNVRRELSVHFIEDPSFYVPPPGKKVLFVFNTRRDAIYTYRKFRERGVSPLLLHGKLNGRDRAERLSRIDGGELVISTQVIEAGLDRSFDVLVTEAAPASALIQRAGRVARYGGQGEVFVFPYRGGVYNREDVEAATRVLRDGGRLDEGLLATEASTPKIRETLRYSLELLDANVLTSSSDASRLMTYMCSMVREVSTVMGFPRGCYSPECGVPLSDREAYKLIAGGNHGVMEGREVEVRKMVKGDECLSLEFMRKGIDGIVVEYDSEVGAIL*
GCA_003967175.1	AP018553.1	6	cas_type_I-A	AP018553.1_2107	cd09753	Cas5a	1926654	1927394	-	AP018553.1_1926653-1927394(-)_1	MMVSLSDKVNYSKVRLKLHWGFSVAVPRASKAKAAFPLPPPTTLVGALSYGLWRGKDYTPDGKGSPASELHGKVYGAARFGDGTYGVYIEDVVRNVVSYFQKPERRSKREYTFGIVPTGKVYSSGELVVVYLSSQLSTGQLEKLSWSLVRVGSKEGLVSVEDVELGEASRVEGEVTTKFYFPSYLAHEESPFLRQVTFWEGGVVWGEEGKDVNYLIPLRPFPLESVEVQVRAREAYEANGDVVVLG*
GCA_003967175.1	AP018553.1	6	cas_type_I-A	AP018553.1_2108	DevR_archaea	Cas7a	1927391	1928347	-	AP018553.1_1927390-1928347(-)_1	VIGGTVRFLVNVESLNGVESVGNLTRHRTAPVVLRSSSGYVVRYVPTVSGEALAHAYQTFLAELAVKESLPVSKKTREGELTKFADDDFVKAEDVTPPKDEGDMRRFEVDVMLKDVVADVGGFLYAGSRPVRRSSRISIGYMIPVLQGDEVPAQLEAQFHVRYAVTSPKEKQAIYNVEIASALYTLSFLLDDENVAVPSSPGQKVKREEELEGQSEKRREVALKALYNILSGDFGGKRSRFLPSAELKSAVVVRTDFPFVPEPGHSDDYVVRTAERVEKAAAILGGKTKQVYVIDREGLKKKGTEVVNQEELVEMLLK*
GCA_003967175.1	AP018553.1	6	cas_type_I-A	AP018553.1_2109	pfam09702	Cas11a	1928344	1928745	-	AP018553.1_1928343-1928745(-)_1	MGVLSVEQAWLKRISTMLAAAVLYSGSPGVVDRMANALSKEAVAKVLNDAQRIVSVGIDRGEVVAQRSSSGQADYVVVTVRTVDRTYTLYGTLPSPGDVEDFTRELEKNIYVARKVGALAMAAVNRAKLGGAQ*
GCA_003967175.1	AP018553.1	6	cas_type_I-A	AP018553.1_2110	CARF3--CARF_MK_CARF_01001287	CARF3--CARF	1928806	1929426	-	AP018553.1_1928805-1929426(-)_1	VALLVTVVGFDEKFAVRSFLRRGRTQVTEVLAVRPSRADPRSDRALNALKSLLEEASVPISVMELDQLDFVSSVAKVAKWVRRSSHSEFVVNLSSGMRIVGLEVLAAFLLLNLDAEVEVEAEDFSGFTTWRTTDLLPTDMDPKTLELLRLVRQGLSVTEVANRTRLSVTTAWRRLKRMEEARLLWREGDKLSLTLKGEVYLAISEK*
GCA_003967175.1	AP018553.1	7	cas_type_I-B1	AP018553.1_1818	Cas6b_WP_066632526.1	Cas6b	1657798	1658520	-	AP018553.1_1657797-1658520(-)_1	LRVCLKLRVLSGEVPVHYNYLVQSLIYRRLPERTRKLLHDGGVKEGPRRFKLFTFSRLYGDFTRRGEDLVFKDFVYLCVSSVFSKQMKALMKNFGEHPEVRIGKAKLTVDSMRVVKFPNLENREFYTLSPVVVTKKTEVTKYLLPHQEEYSLWLELNVKRKVKVVTGREIKSPVRVRFLKWRRTVTMYKGNVVVGAMGRFKFNAPKTAIMIGYLAGLGTKNSQGFGMFEFQGISVRDLLG*
GCA_003967175.1	AP018553.1	7	cas_type_I-B1	AP018553.1_1820	cas_Cas5h	Cas5b	1658914	1659213	-	AP018553.1_1658913-1659213(-)_1	LRLLRVRIKGKMAHFRKVYSNSTSLSYYFPPRTTVLGIMAAALGMERDSYYEKLNWYDVGVAALTPLRKLVTGEDVLDTDQVSVTKLRGLGVECPPPKR*
GCA_003967175.1	AP018553.1	7	cas_type_I-B1	AP018553.1_1821	cas_Csh2	Cas7b	1659223	1660128	-	AP018553.1_1659222-1660128(-)_1	LIGLDPPTKNNPPTKNSEILLIYEVKMANPNGDPDDENRPRMDPKTRTNIVTDVRVKRFFRDLLISRQGEDKVWVSKVDGKNVDATTKLEKYGGNPEDVLNSCVDARLFGATIPKKGEKKGESISFTGPLQLSWGYSLHRVDLMDTRSITSIFSGRDTGAGNIGKDYRVYYSLLAFYGAFSYRRAQRTKASVEDLKIFDNLIWEAILSESVTRSKIGHYPHLYMRVEWPEADRFEGDLRRFVKVKERKEAVRGLEDLELDFSALIAKLKQATVYSRCSQEMSKVCEEMRKVANVVNLPHPA*
GCA_003967175.1	AP018553.1	7	cas_type_I-B1	AP018553.1_1822	pfam09484	Cas8b	1660178	1661905	-	AP018553.1_1660177-1661905(-)_1	MFAALREIGRLGSEESHEKLPIKELKDNEGSLCYVVFDDDSKTVSLERVELYEDVERDLAFMGNYGGQKDQLGVTTNQFKYVLGFDEEGKAVKREKKFALQVISQRLKGTELGNIVDSVLSWYTPDPDKFKDVFEKVRNSKDCKLYTVKILHNGREVILAKEKEYRSLLSASGETVEGTCQICGSNQVLENPDYPNGSILKIFITDKKGFLPHLFEDNVTLAHSVCPSCRSLLVLGSNYVEQRLVSSMGAINAYIIPDLPPRGLEQFLKLYEPSLEGFLLKSLEDVRNAEKEVDDAARDLSVEPRLTILFGKRQQAKFKVWRVIPEVSYLRLIAVVKTFNRSASLLRFSWSPSFKDLYASLPVRETRDGVDPRYFLDFFEAIVLDYPLDPSFVYKAFTESLRCRRYETCENRETMRRSLEDLVLLQHIFIYSMGLLGLMSVSSALPRESDRSRAGEIAESMGLKGGRKGLYLLGYLTAQVGKEQAKKEDKRKAILDRIDFEGMDYEDVKVYANRLAESLRDYNVLQYNEAELGEALRLIEEDSGSLRNPQENVFLILLGYSYTTKQILESTSHRE*
GCA_003967175.1	AP018553.1	7	cas_type_I-B1	AP018553.1_1823	Cas2b_WP_014295803.1	Cas2b	1662533	1662790	+	AP018553.1_1662532-1662790(+)_1	MYVILVYDFDESRVNRALQTCRKYLTWVQRSVFEGEISEGKFYALKEELRRIMRGKDSVIIYLLETGRYLKREVLGEEGQPFNVL*
GCA_003967175.1	AP018553.1	7	cas_type_I-B1	AP018553.1_1825	Cas4b_WP_019267510.1	Cas4b	1663173	1663493	+	AP018553.1_1663172-1663493(+)_1	MKLDRFREDSGVVVEIKSTSRHLESARAQVAYYLYRLREVGVRAGGEIWVPEEGLKEKVEGFSEEEVGKDLERIKHIVEMERPPPRKWIRYCGKCAYRGLCWGEER*
GCA_003967175.1	AP018553.1	7	cas_type_I-B1	AP018553.1_1826	Cas1b_WP_142933338.1	Cas1b	1663583	1664518	+	AP018553.1_1663582-1664518(+)_1	MKRIYITSHGELKRKSNTLAFVTKEGTKYVPVTQVRSLYVYGEVRLNKRVLHFISRYGIPIHFFSRRYLGSFLPKVQNVSGFVLLKQVQAYLGEDRVKLAKAFVEGSIKNMALVLRENGEDPGRVRALLERLEKAGNVVEVMGVEGAARVEYYQALDGILGGELGKRTKRPPENWLNSLISLGNTMLYLEALDQIIQTQLDPRIGFLHSTNLRRFSLNLDIADVFKPLIVDRLIISMVNRREVGKDDFEVEGLKLKKDALRKFLVKFDEKLESKVKVGRRRISYSTLLRYEAYKVERHVIGDGEYRPHVGR*
GCA_003967175.1	AP018553.1	8	cas_type_other	AP018553.1_1791	CARF7--CARF_MK_CARF_00012467	CARF7--CARF	1628910	1629845	-	AP018553.1_1628909-1629845(-)_1	MTPEQFAMGKVHISLVGTSSLGHFYRTEQELMNGLGINQDLSRIPLDSPLQETVRRNHDFLLGKLVDFLNGDPERRSAELNGLFKAQKEVGCDRVVLVATNTPTGTLAGEAVKRVLEGRGIPVETKTIRSIGQGEFERGMEELTNEVAVSISESLAAGDRVYLHASPGLKPEGAYLTLLGMLYDVDVYYLHESFDHLVFLPRVPVTLREDVARPLKDLLEGKEVSEEVLKALRERRIVSPKTGTASGYEVPHVLTKVLREYTVVNPETLESLGVYDDENRALEEAKKFAASLKRRIMVYYGTGALVVDPPL*
GCA_003967175.1	AP018553.1	8	cas_type_other	AP018553.1_1794	shah_acc_0058	NurA	1631563	1632630	-	AP018553.1_1631562-1632630(-)_1	MVGGGASGEAKVPSLEIRLQFLDSHNVFRRLMELLSQVAREKPYLGPGEPGLREVAGPVTLLGELGKCGPLDEFAYLDSSSRTLSVRGARILVASLYANDGGNHFTIPPARFPFVGLKASREVASAVSSDPTLSELVRLRSPAGELYDQDYKEDNVLDELRISLENYAVTSSNRITFVDGPVVPGPFPSTMGPKYEAAFQQLLKERLPRLPDLVGIVKRLEFSRKLARALGSDSSDEVLTLDLGRGKAIYVSPVLKEDVKVGEEEVSRYMTYVRVRDSAFRVESSNPDLLCPGVRTALLHSSFRGIPTFIEVADRLSRRLGSASFVQAFLYAHQLVGVSYESWNWYQEALKELSQ*
GCA_003967175.1	AP018553.1	8	cas_type_other	AP018553.1_1795	CARF_m13--CARF_CARF_m13--CARF	CARF_m13--CARF	1632753	1633292	-	AP018553.1_1632752-1633292(-)_1	VKLISTLGTSPGGLVESLVNLRRGTYASLGVNQPVKIDEIYVVRTRGEEVERAFRILRALLLCCVKESPPLRDVPLDLNDVDSPEDYAKFRGAVLKLVSPGDYVDVTGGRKVMSVAAAVVARERGAHVLTTLISTKEYARVTEEARKLNENSLDLSAGCSKDTSLCSLLSPQAVTVLLH*
GCA_003967175.1	AP018553.1	8	cas_type_other	AP018553.1_1796	pfam06023	Cas4	1633606	1634514	+	AP018553.1_1633605-1634514(+)_1	VFFTPEDVALYAKRVRQTPRQVGEEMRGWRWPEPPLLPPSGRTLPVSDASGALCQTGRYVYLSYVKWVKAPTSPEAARGSLIHEAYAESVETVRKLIYSGEVVDGNALRSAMLDEYYEAERRLSEYSSVQDFHNVVKAIWDRATSVFGASLDRARERARGRRETLAAATIPFLVEFPIDGSLVGLSPNSRVDALIPNVPLVVEMKTGARRRAHERALAGYALAYESQYEVPVDFGLLCYVRVEDKVSDRCELLKIGEALRTEFLEERDRRLQVLEDGVDPGLPKFCDRECPFLSHCGGKVVQ*
GCA_003967175.1	AP018553.1	8	cas_type_other	AP018553.1_1800	icity0034	PEPT_D	1638210	1638527	-	AP018553.1_1638209-1638527(-)_1	LEFELQVEGVRIKAKMDTGFEGELMVGKETFDGIPFEPSLGPRVCTASMECYSSFVKLSRVRAFGKEMVVEVLNLPAIEKNLVGEAFLKKLKIVIDYKRSEVGDP*
GCA_003967175.1	AP018553.1	8	cas_type_other	AP018553.1_1801	CARF7--CARF_MK_CARF_00012467	CARF7--CARF	1638517	1639245	-	AP018553.1_1638516-1639245(-)_1	LKLFKQSGKEVLAFLYTTNTWNSRLAGEVIREYLKGEGIETELATVSTISSEESFYTGVVDLFDKVIYKVLKFKERGYEVYINVTAGLKPETIFLSLAGLLAGADVLYYKYQEFDGIVALPAPPITIRQNYLEWLVKFASSGYTLSESKVEELGVPAKLLEARGLAEKKGEDAYRVKEWVRKMIGIYLPKEFTNKSYRVVVEGEGEKEFGDETEAYEFMESKRREGRKVRVEVPDKVYFLGI*
GCA_003967175.1	AP018553.1	8	cas_type_other	AP018553.1_1805	Cas6a_Cas6a	Cas6a	1641380	1642249	+	AP018553.1_1641379-1642249(+)_1	VRSLLVDSCAASPNNRSAYFPALLTALVIVKAEFGVRSKEELVVQPFSSKVSRTALIQASESYRKAAESNEPLKPFRVTALRTERGVLYSRGQGFVKLFPDVQYTFSATSIQEDFTEELLSKPAFSFEIYGKKLLCELLKLEVVNHLDVSAQESRLYKVNFLTPTLLQFPRPRLKRKKNRYILFPYPPVMFSSLAQHWNRYFSPPVSRATGTRALYFFREVDYSLSPVTVRYDEGFVRGFVGWVLYSLEARKGSKLRADVRRLLAYANYVGVGKSRSVGFGEVIVKETS*
GCA_003967175.1	AP018553.1	9	cas_type_other	AP018553.1_1819	mkCas0191	Cas5	1658558	1658935	-	AP018553.1_1658557-1658935(-)_1	VPTTKEVVVSSSGDFLGYEIYISPAEPKVEEAFVRPAYPLSLGTAGMLAWTEQEEVVECSELPQGKLKVVGAVPSSLKVDFEPGVQLSVEDIVPREFKEGRRPGVTRNYFFSVSASPYTVQLGSP*
GCA_003967175.1	AP018553.1	10	cas_type_other	AP018553.1_1858	Cas3b_WP_184405015.1	Cas3b	1681273	1683450	+	AP018553.1_1681272-1683450(+)_1	MAYYSHPNKELRDHLREVGEGAKENVISAGRSDLADYAFLAGGLHDIGKYTRYFQEHLITGRKVDCSDHAFLSSLVALHESKRFGNPVLAALTAVSVYSHHGQLKGLDRYSEVLTTKEMESENSSSCLSKQYEDLLSRWTEIRREVEWISGDIPPLGSLLREASSLTRKARLENKGWKEYFDGLLIFSSLIDADKHSAAGVKESELPLPEPEVLKSHLLSLTSPNPKVGEMREQLRAWALRFTPSSAFVTLVAPTGSGKTLAGTLVALKGGKRRVVYSLPFISVIEQNADVLARVLGEDRVLKFHHLALRFKEDETQDTESRLMLAESWDSPLVITTFEALVSTFFTSRNVNLKRFHNLAGSFLILDEVQAFPLEYLWLIREALEEMTKHLNVNVLLMTATLPLKDEANHPVTFVPNRYRVEFRRFEDVETPEELANSLELERSGMVELNTIASAEATFKVLVERGERPSFLSTRIVPKERWRRIQKIKRALEEGERVSLVTTQMVEAGVDLDFRRGYRDLGPLDSVIQAAGRVNRNYGEQGVLTLTKIQRNNSNRTDFSLIYGTLSEEITLKVLKKWRTGFQEKDVPEVLEEYYSEVRRRYNDFRTKDAEKLRRPIQELRYDEVEMRLIRNEPKYPVYVTLDDEAEEVLSRLREVLKERGYERRAKLKALRGSAEQYVVRVWEEPSLTFDERLGWYVLEKEELDRFYDRDTGFRKMKEEGAVLW*
GCA_003967175.1	AP018553.1	10	cas_type_other	AP018553.1_1860	Cas2a_Cas2a	Cas2a	1685884	1686162	-	AP018553.1_1685883-1686162(-)_1	MYLVIYDISDDPLRTKVAAFLKSKGLTRIQYSAFVGKLTSSQLRDVVAGVKLLTRGRDSERLNVQVFPITESQYEQRTVIGKTYGEEDVVVT*
GCA_003967175.1	AP018553.1	10	cas_type_other	AP018553.1_1862	Cas1a_Cas1a	Cas1a	1686551	1687432	-	AP018553.1_1686550-1687432(-)_1	VAFVDEWGAFVGTKDGLITCSVKGTLKWAVSPVELDALVFQVTAAVSTEVVKLANEHGVDLVFMDHDEPVARVVGAKFGGSPKVWVAQLRTKRSAELAWSFVRGKVRNQLTTLRYYQRKYGGLELEAMERTLEASPSSREEAMQLEAAAAKVYWLAVKKLIPPSLKFPGRRFKRRAEDPFNVALNIGYGLLRAWTWRAVVVAGLLPYVGFLHKYRPGRPSLVFDLMEEFRSPLVDRPLIALARTKPEDLTSGDRKPLLRVLLESVRREDVLHQARKLARCLLDGSPYTPYVAK*
GCA_003967175.1	AP018553.1	10	cas_type_other	AP018553.1_1863	cas4	Cas4	1687434	1687994	-	AP018553.1_1687433-1687994(-)_1	VSSITATDLKRFAYCPLIPYYEKVMGIEERVTEAMKEGSAVDVEVAINFVRPRPVQVFKKPLLSWKGVTGSPDFLLMFQDSASPLEVKSSREKRRDHRLQLELYCLLAERSYRVRKGYLYYPARRELVTLPYGEEERREVLRSLDSLKRVLREGAKVRQPARKCVNCGYLRYCRPKFEGGVAYAES*
GCA_003967175.1	AP018553.1	11	cas_type_other	AP018553.1_1881	icity0025	Cas6	1709546	1710292	+	AP018553.1_1709545-1710292(+)_1	LLRASITLRPENRVVLPPMTSKLGKVITKGDSSFFVSPVRVDGRYLFRLSKDPLPVEVSPGPCVVDISGSPEGLIKLLAELKDFHAFNTKWRIEDVKVEDVRVECSKGFELSSLSPVLPFDPYVKVKLKRFTNSVDVVLAAPLMDVTSLSRGDELKAELEELRRFIIEDPSLLYTVKVIYAGKEVVGMLGKLRYRILRDVPRLTEVLSAAAVRGVGSSRRNGFGRVEVRCYQESGKSREDEGLLRKER*
GCA_003967175.1	AP018553.1	11	cas_type_other	AP018553.1_1882	mkCas0099	Csm2	1710300	1710701	+	AP018553.1_1710299-1710701(+)_1	VSSIDEKWLLDRGARIANLANQGRVERTQINGLLTFLQNTRSVEQLELYVLRQAGRDELNQEMAKELLRAIEEIKGKGGDTVQTVLSLLGYTKWSFEAIDGLRIQGQVNDLKSLVSAVLGQPRTGGTQKQGMH*
GCA_003967175.1	AP018553.1	11	cas_type_other	AP018553.1_1883	cd09683	Csm3	1710703	1711443	+	AP018553.1_1710702-1711443(+)_1	VARNSNHPCYDLNAMRNLLRVEGYLVNETPLRVGSGRSQSFQDRTDFPLVARGGRPYIPGSSLKGVLRSSLEAYVLGSDWPDKFRKVLYVRDDGESCVKDEKGNKEEYCIPCILFGFKDLASRVSIMDAVPEGDVRVVLRTGVTINRVFGGQQPGNLYNLDYVDSGSKFRFRMTAQNVLGGQEEWTRKVEEGFKYVLGLLKDGFFVGGRRSTGAGFVRLSDAKVRIYEVRGGKLFARSEGGLEVVA*
GCA_003967175.1	AP018553.1	11	cas_type_other	AP018553.1_1884	cd09683	Csm3	1711440	1712273	+	AP018553.1_1711439-1712273(+)_1	VNLKYVLARKDVLRRTVRFSATLVADSPVAVGTGEKGSPKEVMKDARGRPVIPGSSWKGVFRSSGERIARGRGLTVCAGQVRDNCLSNYRKGRDFQELVRRGEVEEALKLFWDHTCLNCKVFGTQSVSAQVAFSDSVSDDATFDFRPMVAISREDGAALGKALVSLEYVQPGAHFNFSLTGTNLPNYALGYLLEVARGLHTHLFQVGGNKSRGFGFVSFQEAVLDVVPHGEGKLEALDEIDKEVRISLPVEGKGDEFFEKVKPIVEVFSNVKLPFPR*
GCA_003967175.1	AP018553.1	11	cas_type_other	AP018553.1_1885	COG1337	Csm3	1712338	1713087	+	AP018553.1_1712337-1713087(+)_1	VVSDYLHVGQGKREVLLKPVNDVEAMVRQYLERGQLPDLDDHFVRGNPFMRVAGRLTVPGSTLKGAVRTRLEMSIKDACYVTGNQRGVSSSPRYRQIFRPDPNRGSDNYLSGRAIKGNAVCPVCDLMGSPGLASRVSFSDAYYVSGQVVNVTNKEDGSSYEVAKRGSKFRGEVLLWGSALDLGMVLYGLGVRCSQGRPFSKTILLGRFKYDVPQFGRVKFSTDVKDPCTPLGQFVKKFSLVEVNEEWMP*
GCA_003967175.1	AP018553.1	11	cas_type_other	AP018553.1_1887	mkCas0133	Cas10	1713277	1715862	+	AP018553.1_1713276-1715862(+)_1	MVDEEKARRVRDAIVEVVRDLVKAVDGLSGTVDAKVGALADSVAVIYRAPMVFNYAPIKGAGPASKKEAELVSNNFDYLVTYALGRHFSPLDEVNRALDEGDLNELLNALESLDPNLLEYVRSLRPKVQEIYEFLLHCPADTRPGLNLSSLASHMVLTSLFAWSIDRGVKLSYLRLASILHDVGKVTSPEDHVKEGKRILDEVLAHDVSAELREELRKAFGIAEKHHTRGDYVDAADDVASSADRLASEVKYFVSSKYPSLEECYGKYGKEGFDCFSSKLNERLYEEVTRGAFEEMECRRGGLPWMKCGNVKQSVRKAPQLPPVEVEDPKAYLYYFDFPGVQRFIESFPSLRDVSAASFLVDFAVSTLPFIEVDRELRRKTNDRAHLPMEAMLSGYGGHSMLVVSSELSPTEVGKVRDSKILRNLDIELTVAYSPLIVGSSKYQVVGYDEVWRRLAPQLREAKLRVSWREDVLSAGLHATCESCGLRPAVRTVEGDRLCSRCATVREVSKKRGFTARAAPTYLIDGREISPSNDELLKEGSYAMEFLAGHGREVLQGEEEGSEVPSKYVGVFKFDGNDAGALFRGAFTLGMFVDFSFKVDYAVKTAFLDTLSKLDDFMAARALAGVLYLGGDEGMMFLPSVISAWFASTFQERAGELSGVKFKGGLAVVKPDHPVQFAMQAANHLMEEAKQSGSHTLAITVASGGLLTEATLKSEEQGHRAVLRLKNPTSGGAEPSNSVKAALTWLLGDGDHLAHLRRLHSGDREEVESFMQAVRVLEDLVGMYLRERPRGKFPWEFVAYCAKEKAKWLGEGDPRDVARLHDDVLRAFLKSTQEGKDFSYPLLDLLHLAKSIRVGTSRWNR*
GCA_003967175.1	AP018553.1	11	cas_type_other	AP018553.1_1888	COG1337	Csm3	1715850	1716497	+	AP018553.1_1715849-1716497(+)_1	VESVRFVVTVRNLSSLTLGGSAVVSHVDVPMNQLGFPPSSLKGVMRTAATVAVREGLARGFTACGEVEPTYLGIAHSDGPCDVCRLFGYPGSMGSKVVVRLTRGEAPTFTLTRVSIDDGSGTAEEGKLFTQEVYSPGTQFTFEVDLLSQDARLRKLLLYSMAVLRTWRVGRNSLVDLRLEGVVNGGNLVPLCQAVKCDGEETELQEALKEWMWEV*
GCA_003967175.1	AP018553.1	11	cas_type_other	AP018553.1_1889	mkCas0153	Cas5_IIId	1716479	1717438	+	AP018553.1_1716478-1717438(+)_1	VDVGGVRMKASLLRIEGGLSLVNARRIGNYYLWRREYVPATTLRGALINSLIEAGSIKELGEAASMAVAPAYPTSSAPAHVLLPAKGRKTEDFVEKKGVLSSSEDPVSSLDRKYGSQATPRVGTLVTLRGEEGDEWKFERFRPRRATVEQNVSVSKVSGAAHREMLFAYELRDLGPLWALYLGDLEVDGLEVRLGRGRNRVGTRFRVEATSTVEYPEPGEGSLAYCLSPCVPSFLGKTYFEGEYYGAVDLYSSWFTFGQDVDTPLLGGTRPSFKVLREGTLVRLRKLGEYRQLWPAGLNFLIRVDDLGSWLRKVGGEVK*
GCA_003967175.1	AP018553.1	11	cas_type_other	AP018553.1_1890	icity0012	Csm3	1717435	1718226	+	AP018553.1_1717434-1718226(+)_1	VRAYRLKFSIEEVRVGAGAEGNLLRALRYGDELSGTYVVPSSTWKGVFRRVSENLYGHSSAVHDGAGVGDEVREALEALRKKLKDARTAEERRRVSYEVLSRLGEVGAVMRHSFPLGQAEGSKVERFVGEMAKVAEEWTCPLEATYGTLYFAGAVTFSDSVLRPLEVSLTSHVSMDRSTGRAAEGNLFQEERVRVGSVYVTVVLRREDVTLELWRNTLRYMAYVGTGLGSGKSRGAWAVLDASESQEAEITLRRPEWRKLSLG*
GCA_003967175.1	AP018553.1	12	cas_type_other	AP018553.1_2037	Cas7_IIIg_Cas7_IIIg	Cas7_IIIg	1852323	1853357	+	AP018553.1_1852322-1853357(+)_1	MKVVPIALITKSPLRVGGSSVYFDYVSADLPQSKLVLNLEGRSYAIPYIPATSFKGVLRSQVELNERRSAGRWCEPDLQKRVGDLAEMSREAWELLKRLLNEEVDVLSGAGLLKTGKLTDKSQLREVLEAYLDVTGWNAAASCYSTSDLDRCENTSALESPERRELREKWNTFTGRNAICPVCALYGTGGLRSSVRFTNFFPIDPFPVMLDRISHVSIDRRTGAAAESKLFNEEVVFPRQLFLGFALLLRDELETNFLSHLKLLKDKAASMEVTVGARGSAGYGDFELMYGSFDVQLSDSSLLGGLSVSFKSSQLVLKDPDESLNRLRAFYPSYLLNAVEVRGS*
GCA_003967175.1	AP018553.1	12	cas_type_other	AP018553.1_2039	Cas7_IIIg_Cas7_IIIg	Cas7_IIIg	1853751	1854323	+	AP018553.1_1853750-1854323(+)_1	VNRLTFLLTPVTPFTVQRSDTGLHVTASSVKGLLRTASTLGMDELLGPGHSCESLSTSCSLERRPSTLKSWPCLICRTYGFEGRKGSVLRVRYLEGRSSTLPGEDYEFKYRFLYRKNTYRVPVSRSSIEVTVTSEDVCAPVVVATGLLYIDQGVVRMGKFRSRGLGILNVKYREVPRKLGETGVSRTKAT*
GCA_003967175.1	AP018553.1	12	cas_type_other	AP018553.1_2040	Cas10g_Cas10g	Cas10g	1854343	1856850	+	AP018553.1_1854342-1856850(+)_1	VPRGERLRLRDFVKGLGYDPDDLIVADRLSHLVDFKRRKEFVEALRTDGDFPEGLETSVNGLACDDGGKGHEDLLARYFCSKLKERSGEEIAKLIADSVPVVVYLHDVFKGVSMQGGGEGSVAKALKRAYGIYDRVASIAEEAPELIQVKENHKKDKYPASVVSAIFQDVKELFPSNGLKDKLKELNRWVSTRLRSEKPAPAAEAPTIDETTALSLLYMPQRSWFTGSDVQVIAHMRGALYVYLLKGGAKLIRLKNPFFDPTTLKDIRGATEILKVFSFHLSREVFSRMRVREDLLEDVYALRNKRPELATPFVFYTTLESLYLLLPGEVEVETLVEKALDDTLREVLEPFAEGGEEDNEEEVEVSYEVLGEMKLDLSQTTVCEAAKQVNEFFGRVDVPERSFAFTVSYEPVLRTSRELCDKCKVRYAIEEDVLSELDWLHVRGQLLGRKERLCNVCLAVRLAWVRSGESTGRSLDELGEDVVTLVMKIDPHVPKGAKVDFARSVEAKVAEEASSIAKELSELVDGWTSEWERRTKSETSERFKLGTLSPGEFLHQLKATLGGEASERDVDELAKVVDCRKNVWDRTKLAFALYGLKTIRRLDAWGGEEVGELLGKVLNLYKQLNQSRRTTEGSKVPWFEELVRMICDKVETELRVQDSVDRRLAQMVEFYLLSTDLVNRLGKSIDRADWMVLVPPSVFSSVTVLAVRHAAIRKLLEALTPLRLDPLLEYDKPPIVTFLVRMRPEVPIRNVWNLVSGGGIPYCRGCAIALLPLYVGRGVMGVRERVLLSEWTEDSIRDALKIVDELSEEHYLVRSRFRTEPELDGAVLATGRLLK*
GCA_003967175.1	AP018553.1	12	cas_type_other	AP018553.1_2041	Cas5_IIIg_Cas5_IIIg	Cas5_IIIg	1856847	1857533	+	AP018553.1_1856846-1857533(+)_1	VRYLKVKLRVYYGGRTESLPSTTLGGALTYYSIFDNKPSLNGGFGFSDFFLIEGSPYYVTRNAVNRLTAQSFPHHSSVKLTRDSAYGLYEGCVVGDLKEGRQALKGLILLNFSEVQEVSEEVGGGPFYALSLPVSTMEEASAFGEVVRVRFLKFHGFNSELCTRHPIYVLDGGKLREIRKSRVTLVDVKLNGDFDFNVLPIEQITDPLAKLYVSTSHGVVVPRQCYVP*
GCA_003967275.1	AP018721.1	1	DMS_other	AP018721.1_495	DrmC_00022	DrmC	457814	459016	+	AP018721.1_457813-459016(+)_1	MRGVGGNRITLLENGGQYFPALLVAIAAAEQEVHLESYIFEADALGLAVAEALAQAARRGVRVRVLLDGFGARLLPQAIQAMWRAAGVELLFYRPELAPFKLRRHRLRRMHRKLAVIDARLAFVGGINIIDDLNGPAMTAPRYDYAVQVEGPLVARVHQAARHLWQLVQWSRLHVRALQEPWLTPQPGKAGDQRAEFLVRDNLRNRRRIERSYLWAIGHARAEILIANAYFLPGRRFRHALLDAARRGVKVTLLLQGLVEYRLQHYATRALYRQFLEHGIEIYEYRRSYLHAKVAVIDARWATVGSSNIDPFSLLLAREANVVVHDAGFAAELGASLRRAMAEGAHQVHRGDWHRLPWYVRWLHGASLGLVRLLMGWLGYAQRFEAGGRRQRRRAKPVAA*
GCA_003967275.1	AP018721.1	1	DMS_other	AP018721.1_497	mads_8	mad8	459742	461187	-	AP018721.1_459741-461187(-)_1	MTAPLLIAQRDDHEIYLLPQMANRHGLITGATGTGKTVTLQTLAEGFSRIGTPVFMADVKGDLSGVAKPGGVGKATERARQLNLADYAPEAFPVVFWDVWGEQGHPIRATVSDMGPLLLARMLGLNETQEGVLNLTFKIADDEGLLLLDLKDLRALLQYVGENAKRYTTEYGNLSAASIGAIQRGLLALESQGGDRLFGEPMLDIHDLMQTDDKGRGVINLLAADRLMQSPKAYGTLLLWLLAELFENLPEAGDLDKPKLVFFFDEAHLLFKDAPQALLDKIELVVRLIRSKGVGVYFVTQNPADIPDSIAGQLGNRVQHALRAFTPKDQKALRAAAETLRDNVELDEAAAIAELGVGEALVSCLDAKGQPTIVERALVVPPRGQIGPLTAAERAALIQGSVLYGHYEKAVDRESAYELLKGRSEQQQTAAEPAAKPGRAPAAGRQTVAEAMVKSAARAIGSQLGRAIIRGVLGSLLGGRR*
GCA_003967275.1	AP018721.1	2	DMS_other	AP018721.1_828	MTase_I_00009	MTase_I	780811	782379	-	AP018721.1_780810-782379(-)_1	MNTSTIVQKLWNYCNVLRDDGMSYGDYVEQLTYLLFLKMADERTKAPYNQKSPVPEQYGWPSLIKKDGDELFDHYRHTLETLGNQKGLLGLIFNKSQNKFQDPAKLRRLVVDLIDKEQWVSMSADVKGDAYEGLLEKNAQDTKSGAGQYFTPRPLIQAIVDVMAPKPGETVCDPACGTGGFLLAAHDYVVKHNPHLTKEERRRLREETFKGWELVQATARLAAMNMLLHGIGSQDFEPIVVSDSLAADPGERFDVILTNPPFGKKSSTTIVGEEGKVSRERDIVERGDFWATTSNKQLNFVQHVKTLLKQNGRAAVVVPDNVLFEGGAGETIRRKLLHDCDVHTLLRLPTGLFYAQGVKANVLFFDKKPASETPWTKKLWIYDLRTNMHFTLKTNPLKREDLDEFVQCYNPANRHDRKPTWFDESAPLPSPLAEGEGTALTPALSQGERGLKGRWRAYDYEELINRDKASLDIFWLKDESLSDSDNLPAPEVIAAEIVEDLAAALAQFREIAGDLTGTAERD*
GCA_003967275.1	AP018721.1	2	DMS_other	AP018721.1_831	DrmC_00006	DrmC	785273	785539	+	AP018721.1_785272-785539(+)_1	MKKSKFTEQQIVAILKEVELGAKVGETCRKHGISDATYYKWKSAYAGMEVSQLRQLRDLQAENARLKKMYAELAMVHNALQDVVSRKL*
GCA_003967275.1	AP018721.1	3	DMS_other	AP018721.1_2380	Specificity_I_00054	Specificity_I	2390728	2392107	-	AP018721.1_2390727-2392107(-)_1	MAVASPYPNYRQPKMRWLPAVPEHWNEQRAKTFFREVDERSKTGQEELLSVSHLTGVTPRSQKKVTMFKAASYVGSKLCRPGDIVINTLWAWMAALGASRHVGIVSPAYGVYRPYRADSFNPAYLDYLLRIRAYVAEYIGRSTGIRSSRLRLYPNQFLDIPLLQPPRPEQDQIVAYLRAQDAHIARFIKAKRELIKLLTEQKLALIDRAVTRGLDPNVRFKPSGIEWLGEVPEHWELRRLKFLASNTTNQTTTKASDEIYLALEHVQSWTGVARPLEGEVEFASTVKRFVADDVLFGKLRPYLAKVTRARRAGVCVSEFLVLRARKELILPAYLEQLLRCKRVIDLINSSTAGAKMPRADWTFIGNVRLSIPRQDEQEAILSHILRETKDLDEAIARTEDEIKLIREYRDRLIADVVTGQVDVRGWQPGPDDVVDDALLSALGDDNEDVTEEEDGDGED*
GCA_003967275.1	AP018721.1	3	DMS_other	AP018721.1_2381	MTase_I_00012	MTase_I	2392107	2394512	-	AP018721.1_2392106-2394512(-)_1	MNEKPNLMKPTKQQDQSQIKWISDFIWNIADDRLRDVYVRGKYRDVILPFTVLRRLDAVLEPTKDAVLERKKFLDAHKVAEQDGALRMAAGQAFYNVSEFTLAKLKASAAGQRLRDDFIAYLDGFSPNVQEILTKFNFRNQIQKLVDSHVLGYLIEDFLNPEINLSPLPVKDADGRIKLPALDNHAMGSVFEELIRRFNEENNEEAGEHFTPRDVVQLMAKLLFLPVADRIESGTYTLYDGACGTGGMLTVAEETLQQLAQAHGKDVSIHLFGQEINDETYAICKADLLIKGEGEQSQNIVGGADKSTLSNDQFRSREFDFMISNPPYGKSWKTDLERMGGKKEFNDPRFIVSHGGDPEFKLITRSSDGQLMFLVNKLQKMKHNTPLGSRIALVHNGSALFTGDAGQGESNIRRWVLENDWLEAIIALPLNIFYNTGIATYIWVLANKKAAHRKGKVQLIDASQWFQPLRRNLGKKNCELSEADIARILDLYLGQPQETAESKWFDNADFGYWKITVERPLRLKSQLSDERIESLRFASGDEALRAEIYATHGEALYTEFAKRKPAIEAWLKGEDENEDDDSEDSDSGDDGEAPAARKAVPANRRKKLLDASTWLRDKALMEVAQRAQQALGRAVFDDHNIFRERFEDTLKAQGERLSAAEKKAIYKAVSWRDETSPPVVARRSKLKAGEPFEPGFDGRYLETVGKERYLVEYEPDPELRDTEQVPLKEPGGIEAFFEREVLPHAPDAWIATDKTQIGYEISFARYFYKPVPLRTLDEIRADLLRVMAESEGLLKKIVGGA*
GCA_003967275.1	AP018721.1	4	PD-T4-6	AP018721.1_1772	PD-T4-6_WP_036366335.1	PD-T4-6	1735548	1736498	-	AP018721.1_1735547-1736498(-)_1	MAAQSTDALIDPLPAGFRLDAYTIESKLAGGGFGLVYLAHDEQGQPVALKEYAPAGVVARQADGSVQPQSESDQGAFRYGMRCFFEEGRALANLNHPNVLRVLNFFRANNTVYLAMRHEQGDTLHRLIHAEPTALLEPFITAIFIQLLNGLREVHARKLLHLDIKPANIFIRTDGSPVLIDFGSARQGMAHGPAAIAPMYTPGFAAPELYKERDRLGPWTDIYAIGASLYVCLAKTTPPPADQRLQGDTMTPAVQGFAGLYSEGLLQLIDGCLRLSDMERPQSVFAVQKRLVELARESAETRPNLLGILRSRMGWR*
GCA_003967275.1	AP018721.1	5	PDC-M05	AP018721.1_824	PDC-M05B_WP_150698663.1	PDC-M05B	777726	778169	-	AP018721.1_777725-778169(-)_1	MTLDNLLKIGQLKRHTTDRAEIGHLLAAGRRNLADARAENISTENRFDAAYKCIMQCALAALMANGFRPDTKVPGHHQTVIQSLPKTIGLKAARVAVLDTLRNKRNLSDYTGKEIDPASLATCIQEAEQLLAELAAWLAAEHPELTP*
GCA_003967275.1	AP018721.1	5	PDC-M05	AP018721.1_825	PDC-M05A_WP_105530945.1	PDC-M05A	778156	778740	-	AP018721.1_778155-778740(-)_1	MPTNPIDLLFSAYRRQVLGLLLLRPDDSLHVREIARLTGVPAGSLHRELRALTEAGLLQREPAGNQVRYRANRACPIYPELTEIFRKTAGLADVLREALAPLAGRVTAAFVFGSLAQGMGSATSDVDVFVIGEADFSEVVALLSPLRQRLGREVNPVVMTPAEFAAQRKAKERFVTRVLREPKLFLIGTDDDLG*
GCA_003967275.1	AP018721.1	6	PDC-S01	AP018721.1_835	PDC-S01_WP_067088819.1	PDC-S01	787615	789057	-	AP018721.1_787614-789057(-)_1	LKDFFDNAEILNVLHGFNPWWSGRPYAVPSFRRLAYGACRSYLDNPDLRRAILLSGPRRVGKTTLLQQLAEGFLREGADAKSILYLSLDHPLLKLLSLRDILALYHAHLHPEGKPALLLLDEVQYASGWETEVKLLVDHQPAYRIVATGSASVVHKEKLAESGVGRWITLPVPTLSFYEFVHIRNEAVPDLSATQRPADLFIATDADRLHIAAQLRPLLPLFNRYLLTGGFPETARQDDIALCQRLLREDVVERVLKRDMTALFGVRNVNDLERLFIYLCLHTGGILAHNTVARDLETSAATVGNHLELLRAANLVYCLPPVAISGKKVLRARNKYYLVDAALRNAVLLRGEEVLANADDMGMIVETTVLRHLYAYHYRDTPQIAYWRDAVTGKEVDIIVKSPAYHFAFEIKYRSHAEVEAKSGLALYCNAEKLKQAYLVTQQDTDFGVTELPGVTTRFLRVPAHILCYLLGQAERLLWK*
GCA_003967275.1	AP018721.1	7	PDC-S05	AP018721.1_477	PDC-S05_WP_013135363.1	PDC-S05	437113	437664	-	AP018721.1_437112-437664(-)_1	MPKKTLAVSAPLVEHLTHSILVLRGQRVLLDSDLAALYGVETKRLNEQVRRNRDRFPPDFIFELSQDEYANLKSQIATSSWGGRRKPPLVFTEHGAIMAATVLNSPRAVEMSVYVVRAFVQLREMLAGNKELAKRLDELERRVEAKLQTHDQAIAGLIQTIRELMKPPQTKKRPIGFVTPKDD*
GCA_003967275.1	AP018721.1	8	PDC-S42	AP018721.1_25	PDC-S42_WP_165601015.1	PDC-S42	17051	17959	+	AP018721.1_17050-17959(+)_1	MEHVRITYDGPALASHTMDVRQIAPALLAFGDLCEEAGRALFGDAFALRVEVKASFRTGSFGIDLSVAQQLSQQLIGLLTGDGVTAAVNAKAVLEIIGVAGGGAAASLIGLLRWLRNRRIKRVETAEHGRRIVTEDDDAIVVEERVIVLLQRRTVRESLQRVVEPIEQDGVERVAFGGDDAIVTVIERWEAPFFRAPQAEDALIQEETRVIPFSIVSLSFRDDNKWRLYDGQATVFVTMADQAFLDRVDRNLERFAKGDILLAETRVQHWQTASGGLRTDYMVQKVIEHRIGASQIHLPFDG*
GCA_003967275.1	AP018721.1	9	SoFic	AP018721.1_237	SoFic__SoFic	SoFic	223085	224143	-	AP018721.1_223084-224143(-)_1	MGYMLRSDTLQITPEILSLIARIDEFKGAWRALGTLAPERLSALRRVATIESIGSSTRIEGSKLTDREVERLLSNLAIQSFETRDEQEVAGYAELMDLVFSSWQDIPFNENHIKQLHQILLRHSEKDARHRGQYKTHSNSVAAFDENGTQIGIVFETATPFDTPRLMAEMVSWVNDERDKGHLHPLLIIAIFVVVFLEIHPFQDGNGRLSRVLTTLLLLQAGYAYVPYSSLESVIELNKEAYYLALRQTQGTIRTEAPNWQPWLVFFLRSLAEQVRRLEKKVEREKIVLAALPELSLQIVEFAREHGRVTMMDAIKLTGASRNTLKQHFRDLTERNHLEQHGSGRGVWYGLK*
GCA_003967275.1	AP018721.1	10	SoFic	AP018721.1_822	SoFic__SoFic	SoFic	775850	776977	+	AP018721.1_775849-776977(+)_1	MLSFEPSVKLEKALKQLQGQVVNAAAGLSTLEPAEAQYLNRCALVSNVGASTRIENALLTDAEVEWVDTTLSVDGRVTAFEQHKAFILDKLSKDRERSVEEVVGCREVLATVYAQARDFVPLTEMVIRGLHHDLLRFYPQASPYAGAYKTSPNRVISKNHATGEVRTVLDPAAPGIITETAMAELVAWYNANRHETPWPLLVATEFVFRFLAIHPFQDGNGRIGRALFLLALLQSDDAPLATLMPYVALDRRIEQNRAKYYAVLHEVSQGQFHADPAQYHYEPLVWFFLKMLEGALRDVAHYRERYARLQKLSEATATVLQSFKLQPEQRLRVNDIVIATQLPRRTVQYALKTLTDQGFLQRLGQGAGVRYQLVF*
GCA_003967275.1	AP018721.1	11	Tiamat	AP018721.1_1409	Tiamat__TmtA_2660206627	TmtA	1354286	1357561	+	AP018721.1_1354285-1357561(+)_1	VASNYEAICKENRESYGTKGAQKSGSLAAGLYDDRTHFIFELLQNAEDALGRRGEWHGSRKVSFTLSATRLTLSHFGKPFDEADVRSVCDIAESTKNESSIGRFGLGFKSVYTVTDLPEIHSGDEDFAIENYVFPKRLERSARAPDETQIILPLKPQDTTAAQEITAGFRHLGPGALLFLRHIDEINWSVEGGPSGFYLRNTPETLGPNVQRVTVIGQESGQPEVDQNWLVFHRDVFSAEGKKVGRVEIAFSVVAVKDAPGRWAVQPLARSPLVVFFPTVVESHLGFLVQGPYRTTPSRDNIPPGDPWNQHLVKETSSLLVEALRWMRDEAMLDISVLRCLPLDREKFPKDSRFAPMFDAVRQAFQEEPLLPAFDGKYVTAHQAKLARTQELRELFSPEQLASLFGSEVSAWLSDDITEVKTPEIRKYLMRELDIDEIRPEKIIPLLSRAFLEAQPDEWISRLYEFLGGQGRAVRVQLDTIPLVRLENGSHVVARENGTIRAFLPSVIATSFPTVRRAVCSTAEARLFLSSLGITEPDPVDDVIWNLLPKYQQPEVDVDDDTYAADIERIRTAFSTDSTAQREKLRSALRDTTFVMVVDTGDGKTYVAKPGETYIATDRLQQLFAGVPDILIVDNEYDCLRGEEIRDLLVSCGASRYLIPEAVPSSLGHSEKERIRREAGLERASWENPPEDFTLRGLTALLEFLPKLPPKDAAARAKLLWESLADLEARGTTAFYGSYKWGYFYETKTARFDAAFVRTLNQVAWVPNADGELVPPGLVLFDTLGWKPNQFLQTKIVFKPPVIDQLAKEAGIDPAILDLLRRDPTIVAELTSRLSASPAPQTEPSAESEQETGKPSDGDVYDGAKDLYGDDMPDIPPGTPDPDGDDGVRIGAGGGGQGRAGTGTSRGGSQGNGGGHGGSRGHGTPGDKGGGKGGGQGERTPGHAGGRPFISYVGTHPDDDGPDPDGLDQAARMQIEELAINLILRLEPGLRRTPEGNPGFDLFEADSSGRQIRWVEVKSMTGTLQDRPVGLSHTQFDCAREKGDAYWLYVVERATDPAQARVLRIQNPVGHARTFTFDHGWSEIARTDPPR*
GCA_003967275.1	AP018721.1	12	cas_type_II-C	AP018721.1_1577	cd09643	Cas9	1529693	1532746	+	AP018721.1_1529692-1532746(+)_1	MRYRLALDIGSTSIGWCLLRLDGDDKPVAIIRMGVRIFSDGRNPKDGTSLAVTRRNARQMRRRRDRLLKRKERMLAALTRFGFFPTDEVQRRQLVNLDPYALRKKGLYDALSGPEFARALFHINQRRGFLSNRKTDKKDSDSGALKKAIKDLRDKLAQENCQTLGEWLANRHENRLSVRARLRGRTQKDKAYDFYADRAMIEHEFDVLWAKQSSLNPALFNEAARKELKDILLHQRPLKPVKPGRCTLLPDEERAPLALPSTQRFRIYQEVNNLRLLTPDLREQALTLEQRNQVVQLLEHQGEVRFTKILKALKLPGTTKFNLEDIKRDRLKGNATSAALAKDTCFDERWYSFDHAMQDDIVDKLLNEASESALVSWLQEHTGVDEATAERIANTSLPEGYGNLSRAALDRIVPELIKDVVMYSDAVKRAGFDSHSALSYIQQTGEIMDALPYYGIPLRRHVAFAKDNPRNDEERYGKIANPTVHIGLNELRKVVNALIKRYGRPSEIIVEVARELKLSRERKLEIQREQKERQELNDKQVAEACVVLGLTPTNLDRAKRRELSQKMQLWVELNSKNVADRQCPYTGEQIGIERLLSNEVEIEHILPYSMTLDDSMNNKTVSLRRANRDKGNRTPYQAFGEISQPGYDYEAILQRAALMPREKTKRFAPDGYQRWLKEDKDFLARALNDTAYLSRIAKEYLSLVCHPNKVRAIPGRMTALLRGKFGLNQLLSGTESKNRNDHRHHALDAAVIGITDQGLLQRFAQASASARVKQLDRLVEEMPLPWPSYREHVERALENIIVSHKPDHGYQGAMHEDTAWRLHGNGVVSRRIRPEDGGPRQREIKNKSVIAIASTRNPERHGLDENGSPRAYKGYVGGSNYCIEIWRDEKGKWDSDVISTFEAYQLIRLHGEAEGIKRLRNPSYSLSGKPLVMRLMINDLVRLNLGGNTKTMRVVKIGGNGQMFFAEHNEANVDARNKDDGDSFKYVSKIAGSLQTAQGRRVTVSEIGDLRDPGFRG*
GCA_003967275.1	AP018721.1	12	cas_type_II-C	AP018721.1_1578	Cas1_II_WP_078484493.1	Cas1_II	1532752	1533681	+	AP018721.1_1532751-1533681(+)_1	MIGRIVEVADDKRHLFASRGFMVVQDTEGERKELGQVPLDDIAAVIANAHGLSYTNNLLVALTERGAPFVLCAANHNAIGMLWPVAGNFQQAKRFDAQIAATLPTHKRLWAEVVRSKLQQQAAALEAAGAPVAPLAALTKKVRSGDPDNLEAQGARRYWGLLFGNDFRRDQNASGINAMLNYGYTVLRAATARAVIAAGLHPTLGLHHANEGNPMRLVDDLMEPFRPIVDLHVWQLQRIGEASITPETKRSLVRTLYDDMQTNSGATPVMVCMQRLAVSLAQVYLGERDKLDLPLPGLPLSMAASLADD*
GCA_003967275.1	AP018721.1	12	cas_type_II-C	AP018721.1_1579	Cas2_II_WP_167337171.1	Cas2_II	1533709	1534014	+	AP018721.1_1533708-1534014(+)_1	MWVAVMFDLPVVEKTERKAATDFRNTLLDMGFEMAQFSVYMRFCTSQAQIDTYCKRVEKALPDGGKVNILIFTDKQYERIITYQGKAKQAAKKSPDQYDLF*
GCA_003967275.1	AP018721.1	13	dXTPase	AP018721.1_327	dGTPase	dGTPase	308479	309603	+	AP018721.1_308478-309603(+)_1	VADLAPYAADPAKSRGRRHPEPPASPRSEFQRDRDRIVHSTAFRRLEYKTQVFINHEGDLFRTRLTHSIEVAQIGRTIARLLGLNEDLTETIALAHDLGHTPFGHTGQDALNECMQPYGGFEHNLQSLRVVDELEQKYAEFEGLNLTFEAREGILKHCSPRNAPLLGDVGQRFLEGKQPSLEAQIANLADEIAYNNHDVDDGLRSGLIALEQLETIALFRRHLDQVRARFPDLTDRRLIHETVRRMINSLVCDLVEQTRANLAQHKPQSLDDVRACPPLAAFSPAMKEAHLELKRFLFQNLYRHYRVVRMSEKGKRLIRDLFEAFTANAKLLPPEFQARAEQDLARAVADYIAGMTDRYAIREYRRIFDIEELA*
GCA_003967335.1	BHEL01000001.1	1	DMS_other	BHEL01000001.1_67	DndA_00001	DndA	69860	71074	+	BHEL01000001.1_69859-71074(+)_1	MTVKTPVYLDYAATTPVDKRVAEKMIPYLTETFGNPASNSHAFGWTAEEAVEKARADIAALINADPKEIVFTSGATESDNLAIKGAANFYKTKGKHLITVKTEHKAVLDTMRELERQGFEVTYLGVQENGLIDLEELKAAIRDDTILISIMWVNNEIGVVQNIPAIGEICRERKIAFHVDAAQACGKVPVDVEAAKIDLLSMSAHKVYGPKGIGALYVRRKPRVRLEAQMHGGGHERGFRSGTLPTHQIVGMGEAFRIAKEELAQDTAHYLKLRDIFLKGIEGIEEVYINGDLEHRAPNNLNVSFNFVEGESLIMAVKELAVSSGSACTSASLEPSYVLRALGRNDELAHSSLRITFGRMTTEEEVQFAAELIKSKIGKLRELSPLWEMFKDGIDLNSIEWAAH*
GCA_003967335.1	BHEL01000001.1	2	PDC-S05	BHEL01000001.1_4	PDC-S05_WP_026981758.1	PDC-S05	1912	2145	-	BHEL01000001.1_1911-2145(-)_1	MHNNDIIIYTTEDGLSEFTLRELDGELWLAQKEIAELYQTSKQNIGKHIKAIFAEQELDDSVVNFQFTTAADGKNYR*
GCA_003967335.1	BHEL01000001.1	3	RM_type_II	BHEL01000001.1_28	MTase_II_00058	MTase_II	29185	30456	+	BHEL01000001.1_29184-30456(+)_1	MQQIKFIDLFSGMSGIRKGFEQACRKQSVACECVFTSEIKPAALEVLKQNYPDEVPYGDITKIETGDIPDFDILLAGFPCQAFSFAGKRLGFEDTRGTLFFDVARILKAKKPKGFILENVEGLVTHDRKDSTQKIGRTLTVILETLEALGYYVSWKVLNAKDFGIPQNRKRIYLTGSLKSKPDLSFETSPSPKLKNILESGLPTESSPFIKKLLKKFPPSELYGKSVKDKRGGKNNIHSWDIELKGAVTEEEKQLLNILLKERRKKKWASEIGIDWMDGMPLTKAQISTFYKHPDLQNILDSLTDKGYLVLEHPKQKIGGQRIKDESLPKGYNIVSGKKSFEINKILDPNDVAPTLVAMDMEHLFVVDNGGLRTLTGKEGLRLFGYPDDYSFDIPKKDRCDLLGNTVAVPVIKAVSERLLHTL*
GCA_003967335.1	BHEL01000001.1	3	RM_type_II	BHEL01000001.1_30	REase_II_00134	REase_II	30789	31205	+	BHEL01000001.1_30788-31205(+)_1	MYSDEIIHKPYMLDVDYLIFGYDMDDNGNVTIKDLWLKKVWQITRSMDGWAINLQVKKGVVHKIRPGVWYSINKKNMPMFECLEDFVSAIEETVYQNPATRHNASLWKKKFEEAYKKHYNRSISIPRWHEIAHKYKKK*
GCA_003967335.1	BHEL01000001.1	4	RM_type_III	BHEL01000001.1_63	MTase_III_00004	MTase_III	63577	64950	+	BHEL01000001.1_63576-64950(+)_1	MKNRLEIAKELLKDDGLIFVQCDDKEQAYLKVLLDETFTRENFINCIAVKMSEPSGNKMAHTSHRLPKIKEYILIYKNKNIKLNPIREQKSEWDNEYNIFLENFTQEDKKFIDLIVNSQTENKEINGNTLKEIDILLKKISPISVNQKLAQLNIKDNEVIKWKLDNAYRIVRTAASSSVKKLADEKKEICQQQFFSVISKRDKLLYIVKSDYSKDAKAPRVQVLFAEDYLSISLCDLWTNINTTGLEAEGNVELKNGKKPESLIETIIKLATNENDIVLDYHLGSGTTAAVAHKMNRQYIGIEQMDYIETLAVERMKKVIDGEQGGISKAVNWQGGGEFVYAELSPFNETAKQQILACENSDGIKTLFEGLCERHFLKYNVSVNEFSQIIEEPEFQSLALDEQKQMMLEMLDLNQMYISLSEMDDEQFAGCLNDDDKALSRAFYQSVKHQAEKKDGE*
GCA_003967335.1	BHEL01000001.1	4	RM_type_III	BHEL01000001.1_64	REase_III_00005	REase_III	64940	67714	+	BHEL01000001.1_64939-67714(+)_1	MANNKTLFDWVEDRKSMLEEMEQTDFFALPEFVSNNLKYPFFEWQKSALENFVIFDRTSKLKDFPDIKNRPTHLLFNMATGAGKTMMIAALILYYFEKGYRHFLFFVNKNNIVYKTENNFIDPTHPKFLFTEKILQGDTVIPIRKVETFSQYSDGIEIKFTSIQKLYNDIHTERENQTTLADLHELNLVILGDEAHHLNAQTKGKKQGELDLEKEMNERTSDAEIERKGWEHMVLELLLNKNGNPGQNVLLEFTATLPENAEVQQKYADKIITKFGLKEFLQKGYTKEINLVSGTLNKKERVLHALLFAWYRHQIALKYGIANFKPVMLFRSKTIDESKADYSAFLNWVENVQADDFSFLTTFSTSLSDSNNANEQGKTRTEQALKFMQENKFEFVHLANWVKQNYQKHNVIITNSETNKTKTEKTDSETEKLLNNLEAADNPIRAIFTVDRLTEGWDVLNLFDIVRLYEGQNGGGSNKKSGKTAAATVSEKQLIGRGVRYFPFAFEGKQPNKRKFDNDMQHELRILEELFYYTHDEQSRYITELKNELRKDGYLPEKDDDKVLTTFKLKSEFADNKDFRELLIWANKKIPNPNAKSNNADSLQANPQTLSFQVHGNQLLQETQFTADENDETARQIGTQNNFTQTIKMSEMERHIFNKALHIKGKNSQSLFHFDRLQSKLDIQNRNELQNKLLKDWQIEFLGLEQDKQVRPDDKLAGCLKILEMVEKHLNESDIPFIGTKEFTPKKLWEIFGTPKQKWVKKDDIKTAIATQNDWYVMDNFAGTGLEEALIQFISARLGDLKSQYDVHLIRNEEVFKLNNFADGEGFMPDFVLLLKDKQKSSSDSVDDFLHYQIFIEPKGGHLVENDSWKEAFLKSITVEYGRDKILQKNTPHYRLIGLPFFTDHQKNGQFTELFPLGAASLEK*
GCA_003967335.1	BHEL01000002.1	5	DMS_other	BHEL01000002.1_39	Specificity_II_00005	Specificity_II	30505	31473	+	BHEL01000002.1_30504-31473(+)_1	MVELQEIFDVSYGSKLDLNKMSSFNPTINFVGRSGKNNGVTASVDLLKNTKPYPAGLLTVALGGSVLSTFLQNKPFYTAQNVAVLNPKTEMTEQQKLFYCAAIFANAYRFSACGREANRTLRQLFVPSLDEIPSWVESVNLNPSAGVTEPKLKEPLDLPVVRQSKRLDEIFTIQNGIAATKLKEFEQRQKDTVVYIRPASTQARTLRSYIARDSVDEKHIFPCHTLFTSTNGEGSHTYSYVSTCEFVANSDVAVLTPIQSDMPIEVKLYYAKCITANRYLFSYGRKPKGEKLKSIMLPYFDQQEDFDYICRFIHTLLFSNNL*
GCA_003967335.1	BHEL01000002.1	6	PDC-S13	BHEL01000002.1_87	PDC-S13_WP_186842295.1	PDC-S13	80525	81376	+	BHEL01000002.1_80524-81376(+)_1	MTTENNAFENAKHIDETGNEYWSARTLQQILEYSEWRNFQRAIDKAITACETSGNDKNHHFVETNKMIALGKGGQREVADYRLSRYACYLIVQNGDPSKSVIAAGQTYFAVQARRQELQDEAAFRSLGEDKQRLLLCRQLREHNTDLAAAAKDAGVEKPVEYAVFQNHGYRGLYGGLDKQGIHSRKGLKKSQRILDHMNASEPAANLFRATQTEEKLRRKNIQGKTQANRVHFEVGQKVRQTIEELGGIMPENQPVPEKSIKQLENEEQKRLAATEQHQNGKK*
GCA_003967335.1	BHEL01000002.1	7	RM_type_I	BHEL01000002.1_86	MTase_I_00005	MTase_I	78865	80409	+	BHEL01000002.1_78864-80409(+)_1	MMTEMQQRAQLHRQIWKIADEVRGAVDGWDFKQYVLGTLFYRFISENFTDYMQAGDSSIDYAAMPDSIITPEIKDDAVKVKGYFIYPGQLFCNIAAEAHQNEELNTKLKEIFTAIESSASGYPSEQGIKGLFDDFDTTSSRLGSTVADKNKRLAAVLKGVAELDFGNFEDHRIDLFGDAYEYLISNYAANAGKSGGEFFTPQSVSKLIARLAVHGQEKVNKIYDPACGSGSLLLQAKKQFDEHIIEEGFFGQEINHTTYNLARMNMFLHNVNYNKFHIELGDTLTNPKLKDSKPFDAVVSNPPYSIDWIGSDDPTLINDDRFAPAGVLAPKSKADFAFILHALNYLSGRGRAAIVSFPGIFYRGGAEQKIRQYLVEGNYVETVIALAPNLFYGTCIAVNILVLSKHKDNTDIQFIDAGGFFKKETNNNVLTEEHIAEIVKLFADKADVPHIAQNAAQQTVKDNGYNLAVSSYVEAEDTREVIDIRQLNAEISETVAKIERLRREIDEVIAEIEA*
GCA_003967335.1	BHEL01000002.1	7	RM_type_I	BHEL01000002.1_88	Specificity_I_00147	Specificity_I	81721	82158	+	BHEL01000002.1_81720-82158(+)_1	LHLVDFDDVPDKDIHREPSIIVKSRGIIEFEYYDKPFSHKNEMWSYHSVNKHIYIKYVYYFLKTQENYFRNIGSKMQMPQIATPDTDNYKIPIPSLETQQKIVKILDKFTELEATLEAELALRKRQYRYYRDLLLDFDNQIGGDS*
GCA_003967335.1	BHEL01000002.1	7	RM_type_I	BHEL01000002.1_90	REase_I_00009	REase_I	82984	86082	+	BHEL01000002.1_82983-86082(+)_1	MNLETKPIAETPNFIVLDQYEKIEQSGSYQSENRLEAELIADLQNQGYEYRKDLNSQSRLLENLRAQLQRLNDVAFSDGEWARFLTEYLDRPAENITDKTRKIHDDHIYDFAFDDGRLKNIYLLDKKNLARNHVQLINQFEQTGTHANRYDVTVLVNGLPLVQIELKKRGVVVREAFNQVHRYSKESFNSENSLFKFLQIFVISNGTDTRYFANTTKRDKNSFDFTMNWARSDNHPIKDLKDFTATFLQKSVLLSVLLHYSVFDANDTLLIMRPYQIAAAERILWKINSSAQAKNWSGPESGGYVWHTTGSGKTLTGFKAARLATESAFIDKVFFVVDRKDLDYQTMKEYQRFSPDSVNGSESTAGLKRNLEKDGNKIIVTTIQKLNNLMKSEDNLPVYHRQVVFIFDECHRSQFGEAQKNLKKKFKKFCQFGFTGTPIFPENALGAETTAGVFGRELHSYVITDAIRDEKVLKFKVDYNDVRPQFKAVEAEQDEKELSAAENRQALLHPERIREITQYILSRFRQKTHRLNAGGKGFNAMFAVSSVDAAKCYYEAFKTQQAGSLHPLKTATIFSFAANEEQNAVGEIVDENFEPEAMDSSAKEFLQAAINDYNACFKTNFGTDSKAFQNYYRDLAKRVKNREVDLLIVVGMFLTGFDAPTLNTLFVDKNLRYHGLMQAFSRTNRIYDATKTFGNIVCFRDLEQATIDAITLFGDKNTKNIVLEKSYEEYMNGYTDSQTGEARRGYLDVAKELHERFPDPDKIETEKDKKDFAKLFGEYLRAENVLQNYDEFAALRELQNVDAADEDAMKAFQEKYYLSDEDVQEMRKVPMPSERAVQDYRSAYNDIRDWLRRQKAGEQKEQSKIDWDDVVFEVDLLKSQEINLDYILQLVFEHHKKIKGKAELVEEIRRIIRASIGHRAKEGLIVDFINDTDLDKVPDVPAILETFYTYAQEVMRHEAAGLIAAEGLNETAAKRYLTGSLKRGYASENGTELTETLPKMSPLNPQYLTKKQSVFQKIAAFVEKFAGIGADI*
GCA_003967335.1	BHEL01000002.1	8	RM_type_II	BHEL01000002.1_45	Helicase_II_00001	Helicase_II	36721	38610	-	BHEL01000002.1_36720-38610(-)_1	MLRTYLNQLTPPELADSVKNTVDGFMEKLSQTEPKIAQNVLLLGNVQSGKTAQVLGVLSALADDGDHKVFLYLTTDSVDLQDQTVKRAKANLKNFIVLSEADDRSFMEVMKAENPILVVIKKNARVLKRWRNLFASQSSLKGYPLVIVDDEADAASLNTNSDKPAKDASTINKLLNDIKNSCCQSLFIQLTATPQSLLLQHEESDWQPEFIHFFEAGEKYIGGNFVFSDPPSYIVRFIDSELDDMKDESGEIAEGAKQALLSFLITCAEFALCDKANCNFALHPSYKIQDHQAFSKKIQAFLNDLVQAVNNGEDLAGSFKESYLDLQKTKPDIHHFDEIYEKLTALLENKQISTLVVNSQTETDFDLEKGFNIIIGGNVIGRGLTIPKLQTVYYSRTAKKPNADTFWQHSRIFGYDRDKSLLRLYIPFDVYYFFVQLNQANNLIIGQAKNSGGNIQVIYPKNINPTRKNVLKFDSINQIVGGVNYFPLHPNEDNLSEINKILPSILKDEIQSDLYQIDIEDLFLVLDKLGRYVPDDWNKEKFIAGVEALKAQRPSFKTYVLIKTGRKLSRATGTMLSEDDRKLGEKYPNDLFLTLYQVVGNKDKGWQGKDFWLPNIKLPHNGLVYQSAK*
GCA_003967335.1	BHEL01000002.1	8	RM_type_II	BHEL01000002.1_46	REase_II_00132	REase_II	38611	39648	-	BHEL01000002.1_38610-39648(-)_1	MNTVFSNIANAKITEKSLNAVWMDLFKSADEVLMATGYVSNDAVVELHKILELNDHIQKIDLLVGMHYLEGFSHLQYDSLCKLNDFLRHEKRGAVYVSPFVKFHGKMYSFKNYQKINGLIGSANLTCFWDSTERTYETMLHLNGKPAQILQADIQSTIHKLGKNIQEVERPSKFIEHNSHLENCLGVQKIAPEQIRQLFAQTSEYHFSIPAKTEEKSNLNVFFGEGRRDKRGFVKPRPWYEVELIVSKDITSQEGYPVLKSFTVITDDGWQFQCKTSGDYSKNFRSENDLKTLGKWIKGRLESHGCLQNNEKITHETLREYGNDHFELRSTDNPDVWLLSFKGKN*
GCA_003967335.1	BHEL01000002.1	8	RM_type_II	BHEL01000002.1_47	MTase_II_00164	MTase_II	39645	40769	-	BHEL01000002.1_39644-40769(-)_1	MLSKQISNLNSSSNKPKILSLFSGCGGLDLGFHQAGCETVWANDFSHWACESFRKNIGDVIVEGDIEQINPNDPTIPDCDIILGGFPCQDFSMIWKQPGLEGERGNLYKSFLRFVNAKKPKVFVAENVKGLLTANKKKAIQQIITDFENCGYYVQAKLYNFAEFGVPQFRERVLIVGVRLDTGFDFRHPEPTHNETGENGLKPYVTAGQAISNIPQNASNNELLKISDKTRRMLELIPEGGNFTDIPKDHPLYVKGMISHVYRRMHRNEPSKTIIAAGGGGTWGYHFPEPRAFTNRERARLQSFPDDFEFVGSTTEVRRQIGNAVPPQGVVELAKSILPIFSDNYEKVDLHEKLVEEKEILFHDRLSKIRGGKQ*
GCA_003967335.1	BHEL01000002.1	9	RM_type_IIG	BHEL01000002.1_38	REase_MTase_IIG_00024	REase_MTase_IIG	29681	30505	+	BHEL01000002.1_29680-30505(+)_1	MFALAASNMILRGDGKANLHQSSCFMTDFQDLIKNPKPETGLKRPNVGFLNPPYAQSKSDAELHELYFVKEMLDMLAEGGTGIAIIPVSCVIAPSKAKSEIVKYHRLKAVMSMPSELFYPVGTVTCIVVFEAHKPHFQTVVIDPDTQEEISTKKACRKTWFGYWRDDGFEKTKHLGRIDLYDRWQGIKARWLEHYLNNEVHTGESVTAFVTDNDEWVAEAYLETDYSKITRADFEQVVREFALFQLLGAEVGPTENLDNESYEDDDNNDFGDDE*
GCA_003967335.1	BHEL01000004.1	10	PDC-S12	BHEL01000004.1_33	PDC-S12_WP_034891581.1	PDC-S12	32345	33007	+	BHEL01000004.1_32344-33007(+)_1	MDSRKFTEASKRRLGELLDAKSEQGNTMRCDEVQGFMTALLSGPDKLAPLDWLPEVLGDESQFTAAERSEIERLVLAMAMETTAAMSDKKLPDLWLYDDGEGGSDFYTWCNAYLYGLDIVPTDWFEAADDEAFEELFYPVMALGGIYDEEENGAIRLQFTEGELAELASELPYALADIYRYWQAVINKPQTVRREGEKTGRNDPCPCGSGRKYKACCGKN*
GCA_003967335.1	BHEL01000004.1	11	RM_type_II	BHEL01000004.1_7	REase_II_00129	REase_II	4860	5720	-	BHEL01000004.1_4859-5720(-)_1	MNPLFTQERRIFHKKLLDGNILATNNRGVVSNADGSNTRSFNIAKGIADLLHSETVSERLPGQTSGNAFEAICSEFVQSAFEKLQHIRPGDWNVKQVGSRNRLEIARYQQYAHLTALAKAAEENPELAAALGSDYTITPDIIVTRNLIADAEINRNEFLVDENIATYASLRAGNGNMPLLHASISCKWTIRSDRAQNARSEGLNLVRNRKGRLPHIVVVTAEPTPSRISSIALGTGEIDCVYHFALYELEQILQSLNYEDALDLFYIMVNGKRLKDISDLPLDLAV*
GCA_003967335.1	BHEL01000004.1	11	RM_type_II	BHEL01000004.1_8	MTase_II_00093	MTase_II	5721	6659	-	BHEL01000004.1_5720-6659(-)_1	MQFTSLEICAGAGGQALGLERAGFSHVALIEIEPSACQTLRLNRPDWNVIEGDVRLFQGEGYDGIDLLAGGVPCPPFSKAGKQLGKDDERDLFPEAIRLAKETDPKAIMLENVRGLLDPKFENYRNHITEQFAKLGYLGQWKLLYAADYGVSQLRPRVLFVALKNEYTNFFKWPEPNSEQPKTVGELLFDLMSENNWQGAHNWRLKAAQIAPTLVGGSKKHGGADLGPTRSKRAWAELGVDGSGLWDSAPPEDFSGMPRLTVRMTARIQGFPDDWQFFGKKTPMYRQIGNAFPPPVAEAVGRQIIKALKKEN*
GCA_003967335.1	BHEL01000006.1	12	RM_type_II	BHEL01000006.1_10	MTase_II_00171	MTase_II	10712	11719	+	BHEL01000006.1_10711-11719(+)_1	MNKKYPKINYIGNKEKIASWICDQLPSDVDTVADVFSGGCSFAYEAKKRGYRVITNDILAINYQIALALIENNHETLNDDDVAMIFSGSPHAGFMSQRYSEKFYFHDECQQLDLYRKNIGKLNNQYKRALAFTLMRRAMIRKMPYSRFTIPWEKVKQLRDEEYSYAKYGRRRAYHNESFQSHFLQNLDDYNQAVFNNGWRHHAFNQDIFDLLPNIQADAVYLDPPYTGTMNNYFGFYGLLDSYITSSIPKPFANHFMDKKQAVELFKRVINHLKPFKYWLLSYNNASYPNRDELEEMLGKNGRNVQILETPHVYKVTGKEKKQSHKEILFLVENT*
GCA_003967335.1	BHEL01000006.1	12	RM_type_II	BHEL01000006.1_11	REase_II_00131	REase_II	11782	12906	+	BHEL01000006.1_11781-12906(+)_1	MSNNQPNSQIYEDYWAFTNAFTNYNDQKFCTALNICLDFIDANQDQPYSNELYEALQQNIAQDSVMASQRTSKAMNLASVRKAINQFVKMGFIEPFLSSYTPLSRDYVQARTNRKRQTLLSKIVYTHSGFQRSVTENSNIRQINFLIKTLVEHPQGKLNKKEIAAMMLVDLKTFQQDYLTETELNDYFQQGIESGFIERKYNQISYLWNLLDKLDDLKRVGDDLYFAEDAQRIFGNLDEITVRKRDPYLHRLYKNQLQEESEEHYGNVKCMLEKLAYPVLIASHIKPFILSDDTEAYDPNNGLLLSRTLDSLFDLKYISFDDEGNMVKSKRLSDDVWRRWCDVKLDNNLLNDKRKSYLAYHRELMLQEDQEFHI*
GCA_003967335.1	BHEL01000006.1	12	RM_type_II	BHEL01000006.1_9	MTase_II_00164	MTase_II	9718	10719	+	BHEL01000006.1_9717-10719(+)_1	MHTPLTYIDLFSGAGGLSLGFEQAGFQQLLSVEMESDYCQTYRTNFPRHQLLQKDLTTLTEQDLTNCLNGQSVDLVIGGPPCQGFSMAGKIGRTFTDDPRNHLFKEFVRIVKIVQPYFFVMENVARLYTHNSGKTRIEIIQAFQNIGYSVECKILSAADFGVPQIRSRVIFIGRRDKGKISFPEPLQISHQTVGSAIGHFPKLAAGESNPHVANHEAMNHSAQMLEKMAFVKNGGNRNDIPEPLRPKTGDIRKYIRYNSNKPAVCITGDMRKVFHYEQNRALTVRELAALQSFPDNFIFCGSKIAQQQQVGNAVPPLLAKAIAESILKMSENE*
GCA_003967335.1	BHEL01000010.1	13	RM_type_HNH	BHEL01000010.1_51	bir_HNH	HNH	49553	50302	+	BHEL01000010.1_49552-50302(+)_1	MKKWTRDETLVALYLYYIIPFQKVSKDNPVIQEYAEILGRTPSALGMKIGNLGRLDPTLKVKNISGLSNGSKMDVVVWNEFSGDWEQLNKEFEGVISQYQSNDENSNIEIESPEIPKGRERFARISVRVNQGFFRSSVLAAYNNQCCITGLKQPELLVASHIKPWGEDKDNRLNPRNGLCLNALHDKAFDRGLLGIDENFKIIFSPLLAKTEGFDDLFKPYENRMIRLPERLNPSLEFLKFHRENIFQS*
GCA_003967335.1	BHEL01000012.1	14	DMS_other	BHEL01000012.1_33	mREase_II_00005	mREase_II	31636	32427	+	BHEL01000012.1_31635-32427(+)_1	MNLFFDTQLGKQQNKATHKIRVMSEAWLEKNGYCPCCGSKPMQRFANNKPVADLFCPNCHEQYELKSKNQKTIGNSVPDGAYRTMLERIRSDTNPNFFFLAYKKADYSIRQLVLVPKHFITPDMIIPRNKGIKNRPHHIMCSINLAPLPESGKIFLIDDSRIIEPETVLKKWQSNLFLRNQNAERKDWLLAVMKCIDQLTEEFTLSQMYEFENKLSIQFPQNNHIKDKIRQQLQILRDQNMIEFIGRGLYKKIDKLHPTPKAF*
GCA_003967335.1	BHEL01000012.1	14	DMS_other	BHEL01000012.1_34	MTase_II_00157	MTase_II	32664	33341	+	BHEL01000012.1_32663-33341(+)_1	MRKILEKHPNGCFDMIFADPPYFLSNDGFSCQNGQMVSVNKGNWDKSKGMAADLEFYEEWLRLCYALLKPNGTIWVCGTFHNIYLIGYLMQTVGYHILNNITWEKPNPPPNLSCRFFTHSTETILWAKKNKKAKHTFHYEMMKAQNNGKQMKCVWTFPPPNKTEKTFGKHPTQKPLSLLERCILSASNIGDLIFDPFMGSGTTGVAALKHGRRFCGCELEEDFLN*
GCA_003967335.1	BHEL01000014.1	15	DMS_other	BHEL01000014.1_47	mads_3	mad3	49838	52687	-	BHEL01000014.1_49837-52687(-)_1	MCNHHPRHSHDNDTIRIRGARTHNLKNIDLDIPRHKLVVVTGLSGSGKSSLAFDTLYAEGQRRYVESLSAYARQFLQMMDKPDVDLIEGLSPAISIEQKSTSHNPRSTVGTVTEIHDYLRLLYARVGTPYCPEHNLSLSSQTVSQMVDAVLKLPEDTRVMILGPAVRERKGEFVDFFADLQAQGFARVRVDGEVYQLDEVPKLEKNIKHNIDVVIDRVKVKADIKQRLAESFETALRHGNERALAMEMDSGEEHWFSARFACPVCSYSLPELEPRLFSFNNPMGSCPTCDGLGNTNFFDPEKVVAHPELSLATGAIDGWDKRNQFYFQMIQSLAHHYKFDVNVAWETLPEKVKKVVLHGSGKEVIDFTYLSERGTTFNRSHAFEGIIPNLERRYRETDSETVREKLREYQNHRACPSCGGARLRKEARYVYVGGEPLHEVSAWPLTKTHRFFETLDLDGNKKQIAEKILKEITERLGFLINVGLDYLNLSRSAETLSGGEAQRIRLASQIGSGLTGVMYVLDEPSIGLHQRDNDRLLATLKRLRDLGNSVIVVEHDEDAIREADFVVDMGPGAGEHGGNVLIADTPENVAKCEKSVTGQYLGGKKSIAVPSERTPVNPDRMLVLKGARGNNLKNVTLELPLGLITCITGVSGSGKSTLINDTLAKITARELNRAQEEPAPYDDIRGLEHLDKVINVDQSPIGRTPRSNPATYTGLFTPIRELFAGVPLSRERGYNVGRFSFNVKGGRCEACQGDGVIKVEMHFLPDVYVPCEVCHGKRYNRETLEIQYKGKNISQVLDMTVEEAREFFDAVPTVSRKLQTLMDVGLGYIRLGQSATTLSGGEAQRVKLALELSKRDTGRTLYILDEPTTGLHFADIALLLEVIGRLKGKGNSIVIIEHNLDVIKTADWIVDLGPEGGDGGGKVIAKGSPEEVAKVKGSYTGKYLKVVLK*
GCA_003967335.1	BHEL01000014.1	16	RM_type_II	BHEL01000014.1_45	MTase_II_00093	MTase_II	48042	49175	-	BHEL01000014.1_48041-49175(-)_1	MKSLEIFSGAGGLAKGLELAGFQHASFIELNKDACNSLRSNFNPKLVYQGDVADFDLSSQEGIEVIAGGPPCQPFSLGGKHLAHEDRRDMFPHAVRYVEYYRPKAFIFENVKGLLRKSFADYFEYILLRLTYPNLGILQNEDWKGHLTRLKEIEFNLYKGIKYKVSYQLLNAADYGVPQKRERVVIVGIRADLDIDWKFPKRTHSEDRLNWEKYVTGEYWEKHNEPKRFNKDIAEKLQKKYGIFEPEKKPWQTVRDTLSDIPHPLGNHKITGHEYRDGARIYPGHTGSGIDEPSKTIKAGGHGVPGGENMIRYDDGTVRYFTSYEAKLLQTFPEEFVISGAWGEAMRQIGNAVPVKLSEILGKHLMGVLSEKSSLHN*
GCA_003967335.1	BHEL01000014.1	16	RM_type_II	BHEL01000014.1_46	REase_II_00070	REase_II	49179	49820	-	BHEL01000014.1_49178-49820(-)_1	MNNNFDRSKHIYHNEAFVELVKDAIRFFHGTPVHTLPPPKQFKGAGVYAIYYIGNNPLYKQYADWNRLSYNAPIYVGKAVPKGWRQARNSDNALNQSTELFHRLKEHSRSIAAVSDLDPSDFMCRFVIFEGAGSDMIGTIEAALIKLHKPLWNSCVDGFGNHDPGKGRYEQAKSDWDVLHSGRVWADRLNGIPNSYESILENINTHLEIIKRK*
GCA_003967335.1	BHEL01000017.1	17	RM_type_II	BHEL01000017.1_22	MTase_II_00058	MTase_II	14641	15588	+	BHEL01000017.1_14640-15588(+)_1	MYKTIDLFSGIGGIRLGFEKYGCTNVFSSEWDKYARQVYEANFGEKPFGDINGIDPSDIPDHDILLAGFPCQPFSIAGKGLGFEDTRGTLFFNIAEILKTKQPKAFLLENVKRLTTHDSGRTFRIVLETLKQLGYTVYFKVLNTLDFGLPQKRERIYIVGFSDNIPFYFPEPINQYRPLGELLENDRDVEPSYFLSDTLKQKRLAALKKAPPTPSIWHENIGGNVSALPYSCALRAGGSYNYLVVNGVRRLTGREMLRLQGFPDDFEINIPYSQVRKVAGNSVSVPVIEAIAENMLASLSGKVEQKGQLDLLEAG*
GCA_003967335.1	BHEL01000017.1	17	RM_type_II	BHEL01000017.1_23	REase_II_00128	REase_II	15585	16637	+	BHEL01000017.1_15584-16637(+)_1	MTLEEQQAKEALDGIIKKSRVHLYKPIQIAEILYHDRCIKQLDFLNLDTYRNQSKRWRDEICRRFLGRISTSSAKFQDNLFEKNAIPPEKLAVLGTLNRQSDGGVESYIYKQFFNRFSQMSEALAYVGNTDGYSFQLSEFLNLFWLEPGLKRSIDKIYEIVVYALFDALVSELGITVSIDFPKENLFLWEEYQDFAEKIITMPKNEHLKLPAKIHRVGVTNAADRGLDMWSNFGLAIQVKHLSLDEELAEDIVSSISADRIVIVCKKAEQSVIVSLLTQIGWKSRIQNIVTEDDLISWYEKALRGQYPIAEALLENIKTEIMREFPAVNEANEFLDFAQNRGYDITVTHF*
GCA_003967335.1	BHEL01000018.1	18	RM_type_II	BHEL01000018.1_18	MTase_II_00164	MTase_II	21255	22247	-	BHEL01000018.1_21254-22247(-)_1	MKIISLFSGCGGLDLGFEKAGFEIPAANEYDKTIWATFKANHPKTHLIEGDIRKIKEEDFPEEIDGIIGGPPCQSWSEAGALRGIDDARGQLFFDYIRILKSKQPKFFLAENVSGMLANRHNGAVQNLLKMFDGCGYDVTLTMANAKDYGVAQERKRVFYIGFRKDLEIKFSFPKGSTVEDKDKITLKDVIWDLQDTAVPSAPQNKTNPDAVNNNEYFTGSFSPIFMSRNRVKAWDEQGFTVQASGRQCQLHPQAPKMEKHGANDYRFAAGKETLYRRMTVREVARIQGFPDNFKFIYQNVNDAYKMIGNAVPVNLAYEIAAAIKKTLER*
GCA_003967335.1	BHEL01000018.1	18	RM_type_II	BHEL01000018.1_19	REase_II_00120	REase_II	22252	23088	-	BHEL01000018.1_22251-23088(-)_1	MNIIDAIINLANNPVVGVNSHSQSNNRANQAGDALEEYVKDLFSGSFNLNETQRIARHAKVFSYLGNNSNPPDAMLRNGDAIEVKKIESKDSALALNSSHPKSKLSVDDSMLTKACKDAEKWEEKDIIYIVGVVDKKKNLKHLAMVYGIDYCADAECYLKIKNQIKEGIGNIGGIQFAETKELGRVNRIDPLNITYLRVRGMWGIENPWFVFNYIYQRNMEKSFNFMAIINEDKWNSFNNTDKLLAIQDSKLAISDIKIKNPNNPARLRNAKLITYHL*
GCA_003967335.1	BHEL01000036.1	19	cas_type_other	BHEL01000036.1_15	Cas4d_WP_049772653.1	Cas4d	16202	16549	-	BHEL01000036.1_16201-16549(-)_1	LTAQGKALHERVDSGEPETHKGVRFERTVHVSAEKPGISGILDLVEADTKTGRLKPVEYKRGKPKPDPGDEIQLCAQGLCLEEMTGQTVSEGALWYMQTRHRVPVVFSDGLRPLQ*
GCA_003967335.1	BHEL01000036.1	19	cas_type_other	BHEL01000036.1_18	cas_Csd2	Cas7c	17087	17629	-	BHEL01000036.1_17086-17629(-)_1	MCKNFFDIRTFGAVMTTEVNSGQVRGPVQLAFAQSIDPIVPPEVSITRMAVTNEKDLEKERTMGRKYIVPYALYRVHGFISANLAAKTGFSDDDLAKLWQALTLMFEHDRSAARGEMAARKLVVFKHDSALGSQPAHKLFDTVKVERVNGESGTPASGFGDYKISVVSDGLNGVSVEEYL*
GCA_003967335.1	BHEL01000036.1	19	cas_type_other	BHEL01000036.1_20	cd09757	Cas8c	18287	19153	-	BHEL01000036.1_18286-19153(-)_1	MILASLVRYYRRLATETDETGNPKVPSYGFSEEKIGWILVLDKEGRLKTVVPNLTADKKPQPKLMSVPRPEKRTSGIKPNFLWDKTAYALGVEANKNKAEAKEKPFTPSEKTFEAFKQYHLDLLQNSEDEGLQALCRFLQNWQPAHFAAENLPAEMLDSNTAFSLEKPTALIHKREAAQTLWAGCLKSDEALESLCLISGDTAPIARLHPAIKGVFGGQSSGGSIISFNKEAFSSFGKEQGANAPVSEQSAFAYTTALNYLLRRENNHCLTIGDASTVFWAEADDIVD*
GCA_003967335.1	BHEL01000041.1	20	SoFic	BHEL01000041.1_14	SoFic__SoFic	SoFic	12443	13552	-	BHEL01000041.1_12442-13552(-)_1	MSNWKPDIPYNDLPPLPPKQDIESKTILKRCIAARASLARLKQAAELIPNQAMLINTLPVMEARASSEIENIVTTTDKLFQSLQMDTERQDPATKEALQYRTALFAGYESLASRPLCTQTAIMVCNAIKHPYETAIRKTGGTALKGGNSGNVVYTPPEGEETIRGKLANWERFIHESGDLDPLVIMAAAHYQFEAIHPFTDGNGRTGRILNSLLLIEKGLLDLPILYLSRYIIENRADYYRLLLGVTERQDWESWIIYILDGVADTADWTVSKIDAIRCLFEQTRQHIRTHAQGIYTHELVNLLFEQPYTRIANLEAAGIAKRQTASKYLKELSGIGVLQEIAIGRDKLFIHPRLMELLRGEGNSFTSF*
GCA_003967335.1	BHEL01000046.1	21	RM_type_III	BHEL01000046.1_7	REase_III_00003	REase_III	4794	7733	-	BHEL01000046.1_4793-7733(-)_1	MSGFNYEKNQPHQMRAVSAVLGVFDGATPKYRTADENPELLFAAKQYANNILKVQSQNGIDGRFPDRSDDQNILDISMETGTGKTYTYTQTMFELHRWLGVFKFIVVVPTLSIKAGTQQFLQSKALAEHFEQDFGGDYEGVRLKTYVVESAKKNKGKKSNAPITIEQFVKAENKKEIHVLLINAGMVNSSSMNDTGDKALKDLFDNPVDALAAVRPFMIVDEPHKFPTRDSAKTWGNIKRLKPQYILRYGATFNDEYYNLLYRLTAVDAFNDGLVKGVRVFQEEMQGGMDAAVKLVSSDGKEAKFELNEKDKKQTFKLAKGEDLAQIHPAISDLKIDKMNKTVVVLSNGLELKTGAVINPYSYSQTVQDAMMQRAVAEHFKLERALLAERAPQPKIKPLTLFFIDDIAGYRSGNELSGSLKDKFESWIRAEAARRLKTESDPFYRDYLQKTLDDVSACHGGYFSKDNTDSDDRIEQEINEILHDKEKLLSLDNPRRFIFSKWTLREGWDNPNVFQICKLRSSGSTTSKLQEVGRGLRLPVNELMARVRDVPYKLNYFVDSSEKDFVKQLVGEINDNSFQEEISKKFTEELKQKILQKYPDIKPLVLVNQLFSDGIIDDNENFAEDGYDKLKAAYPEAFPKGLDKGKVSNAKDEGKDTIIMREGKYEELKALWELIHHKAVLQYKIKDEAEFVDLFTAYLRENAAKFPQAGICTAVNEAYINNGLMLSRRIDSIEDEDFIRFNTMTYREFLEKLAQTAKIQMQTLHQAFYRVRDELNIGDFLNMQTIAQIKNGFNRFLLHHSFHKFELDYRLVGSKIHPTKFTNKDGKPRAVKKADLGRFEDTEHRPAAGYLFGEIFYDSDIEHENVANNQIEGVIVFTKIPRNSIKIPVAGGGTYSPDFAYIVKTKSGEILNFVIEAKGTDGAEDLRKSEERKIKHAEKLFAEISKEIKVVFKTQFDGERIAELIGQNMPAGGHSENGH*
GCA_003967335.1	BHEL01000046.1	21	RM_type_III	BHEL01000046.1_8	MTase_III_00010	MTase_III	7823	9832	-	BHEL01000046.1_7822-9832(-)_1	TQPNPSPDLSDTAGANTEAIYTSDGITANSTQLEQLKKLFPACFDADGNFLIDRLQAEIAPQTDIGREFYEMNWLGKSYARLLRNLPPETLISEDKTHNAKPENAGSQNLLIRGDNLEVLKHLKNAYANSVKMIYIDPPYNTGSDGFVYQDDRKFTPAELALLANIDEDEAARILDFTDKGSNSHSAWLTFMYPRLYIARELLKDDGVIFISIDDNEAAQLKLLCDEVFGEGNFVAQLPWRKRTAKSDVPFGISQDYEWIFVFAKSCQFIAATKGKERRYYETDDFPDRPWRTHDLTKQTTAAERPNSFFTMVDPKTGKKYPANPNATWRVTKDTFQDYYNKGKIVFPDDYDFLNISNPVMRYFKDDDMKKAGEDFGKVAVSSRLPENVGTLADAVAEYLAIFSRTLPENIGMTKEGTKEITDLFGSKIFTFPKPSQLIKFLVSISSKSNDLILDFFAGSGTTAHAVMQLNAEGQNGNRRYICVQLPEKTAEKSEARKAGYPTIFDITKARIEKAAAKIRVEHPDYTGDSGFKIFQTADNFRQHPDKDFSPEQPDLPLNDELSEEQLQTLLTTWTLYDGAALTTPVEPVRLGSYTAYLCEKRLYLLNKGFTSADLLAFIKKLDDDADFNPNRVIVFGSNMASAMQHELDQAVRGYTNKKEIELNVIIRV*
GCA_003968525.1	RXTI01000003.1	1	DMS_other	RXTI01000003.1_468	PbeA_00005	PbeA	473960	476740	+	RXTI01000003.1_473959-476740(+)_1	MTPESEARQQIDQKLQQAGWVIQDVKQLNLGAARGVAVREFPTDSGPADYVLFVDRVSVGVIEAKKDGAGVNLTVTESQTERYANATLKHRQDNAPLRFLFEATGKIIRFTDGADPVPRSREIFHFFKPETLAAWLAQPETLRRRLAEQMPALPERNLRDCQISAVTGLEKSLALNKPRALVHMATGAGKTFTAITSIYRLLKFGGAKRILFLVDTRNLGKQAHQEFMAYTPPDDGRKFTELYNVQRLASPNIDPHSQVCISTIQRMYSILSGEPIDETAEDVSLNEVQQTAKQEKLVRYNPAVPVETFDFIIIDECHRSIYNLWKQVLDYFDASLIGLTATPDKRTFGFFNENIVAEYTYEQSVADGVNVGYDVFEIETEITQKGAELKAKEWVDHRDRVTRKKRWGETEEDTTYTGKELDKSVVNVSQIRQVIQAMKTAVETQIFPARKETPKTLIFAKTDSHADDIINIVREVYGQGNAFCKKVTYRAEEDADSILSSFRNDYNPRIAVTVDMIATGTDVKPLEVLLFMRDVRSKGYYEQMKGRGVRSLDGESLKRVSNSADGAKTRFVLIDAVGVEKSLKTESRPLEKKPGVALKDLLQGVAMGSRDDDTVLSLANRLVRLAKQLDDKAQARIEKVSGGISIGELGKGLIAALDPDAIVQAALVTAEAKGITRSEDTLLPEEIEAARAERVAAACAPFDKPELRDEIEAARREREQVIDHINLDQVTFSGFSEQAEIQAKAVIQTFTDYIAQNKDEIAALDFFYQQPYRRRALTFDMLEDLHEHLRKPPLMLTTERLWNAYARVQATAVKGVDRKRQLTDLVSLLRFALGLDDELKPFADDVDKRFQTWIFRHNAQRGTAFTPDQTEWLRLIKDHIASSCSISRDDFDYAELADNGGLQKAWGLFGKELDSLMNEMNEELVA*
GCA_003968525.1	RXTI01000003.1	1	DMS_other	RXTI01000003.1_469	Specificity_I_00076	Specificity_I	476737	478539	+	RXTI01000003.1_476736-478539(+)_1	VSEFSNEAMQSYPFADITLPLSWSLVALEEISEDVSPGFASGKHNSDGTGVPHLRPMNVDRDGQIDLKVIKSVAMSNGIELRQGDVLFNNTNSAELVGKTAVVSAREGGFAFSNHMTRIRPEEGVNSVFVARQLHFLWMAGYMKHRCTNHVNQASISSKTLAKTIPFHLPPAAEQTRIVAKLEELLTDLDAGVAELKGAQKKLAQYRQSLLKAAMDGALTAEWRVNNTPAESGAQLLERILQERRARWEAKQLAKFTEQGKTPPKDWQKKYPEPVQPDTTELPELPEGWVWATIDQLAAIGTGVTPLKSKSQYYAGGDIPWVTSGALNNEMVTEAIEYVTPLALKECRLELYPAGALLVAMYGEGKTRGKCSELAIPATINQAIAALVLEDAAIVCKPYIKSFLFKSYDDMRKQASGGVQPNLNLQIVRSIAIPIPPLDEQHAITDTLSAQLDAAKDQGIAIELSLKQSTAQRQNILRAAFAGQLVSQDPNDEPASLLLERIRAERSERAKQPKPRKTKQGKEIATVVSRLIDVLAEAGGWVPAQEAFRRCGVADGALTERIEELYAELRKLDKAGRLAVEAVTDAQGRKLYDKLKLLAA*
GCA_003968525.1	RXTI01000003.1	1	DMS_other	RXTI01000003.1_472	MTase_I_00009	MTase_I	481101	482573	+	RXTI01000003.1_481100-482573(+)_1	MNTSTLVQKVWNFCNTLRDDGVGYGDYLEQLTYLLFLKLAHEYAQEPYNRDTHIPKGYDWASLTSKVGEPLEAHYLATLHKLGNEPGMLGAIFFKAQNKIQDPAKLSRLVQLIDAESWISLDADTKGDLYEGLLQKNAEDTKSGAGQYFTPRVLIDAMVACVRPEPMKTIADPACGTGGFFLGAYNWLTRPGAKLDKRQKEFLRDQTFHGNEIVPNTRRMCLMNLFLHNIGELGGEPSVERSDALISEPKRKVDYVLANPPFGKKSSMTITNEEGEEDKEALTYERQDFWETTSNKQLNFLQHIVSMLKVDGKAAVVLPDNVLFEGGAGENIRRKLLLNCDVHTILRLPTGIFYAQGVKANVVFFDSKPKDGQTHTKGIWFYDLRTNKHFTLKTRPLKLDDLQDFITCYNPENRHERVATDRFKFFSYEELMARDKASLDIFWLKDDSLDNLEDLPPPDVLQQEIIEHLEAALLAFREVSSSLPRSEVVD*
GCA_003968525.1	RXTI01000003.1	2	PDC-S02	RXTI01000003.1_473	PDC-S02_WP_052301854.1	PDC-S02	482597	483589	+	RXTI01000003.1_482596-483589(+)_1	MSRMWMVRGESGSLYDAFREREVAAIGWSQLAPHAKPGLGRKELTAMYQALEPQLKKGSVVAGASQVWRFVNEVAVGDWVVTYSPANRLYLVGKVVGEAEHHPEWAEQGMALVRKVQWQRQELPRDNLGTNTKNSLGSTLTLFEVPSGAAAEVFEALKGKPVAPKEDETEEGIADPLADVEAQALERIKDRVSELDWDDMQQLVAGILRAMGYKTQVSPPGSDRGKDIVASPDGFGFEHPRIVVEVKHRKGQMGSQEIRSFLGGRHKDDRGLYVSTGGFSKDAQYEADRASIPLAMWTLDHVVRALIEHYDATDAETKRIVPLKRLYWPA*
GCA_003968525.1	RXTI01000003.1	3	septu_type_I	RXTI01000003.1_470	PtuA1_00038	PtuA1	478542	480290	+	RXTI01000003.1_478541-480290(+)_1	MRLDKLTIGSVKDSPTHQFKNLKNVTIDFDQDHWVTVVIGWNGTGKSNVLEALAIIFRDLIAKKRIPGFAFQLAYRMGEGENLRHIHIDADPDREKDPFTIHVATDAQARGEGILIPIIDSEQPLSALRGNAIKLTAFLNADNEYLPRYVFSYYSGESPRMHEIFRPYLENYDSKLRNGEDPGLKRLFYAMPVHSQFVLLAFMIKQSPEVRELLENNMGIDPDEGVESVLFVLKQPGWSKRRGNKKVDGAGDERFWGAKGVVQTFLDRLQSISLAPIRVKRDKQVTLWNKEITEFQYLYVKDIDALRRLVGEQQPAQFFRDLESTYVSELIEEVRIRVRLKKNDGSVTFRELSEGEQQLLTVLGLLRFTAEDESLFLLDEPDTHLNPRWSVDYISYLKQFIASGTKREETSHILLTTHNPLAIAELDREQVQILRMTKKDGQRQIVACYPEMAPRGMGYAAIVTSDMFGIASSLDLPTQELLETQRAFAAKETLTDQEQQDLDRINTQLDRLGFRFFHPDDEYSRYLRLRNALLVQQFETEQPAALARKVVQMPRAEREALAKRLIAELLADKPEASKEDAP*
GCA_003968525.1	RXTI01000003.1	3	septu_type_I	RXTI01000003.1_471	PtuB1_00019	PtuB1	480287	481099	+	RXTI01000003.1_480286-481099(+)_1	MRYVDRSKLVKPTGWNQRAQTASQAVANGADPNDHGVVWRELKDGLASLLHDKCWYCETHVDRSDNAVDHFRPKNCVSDAANPHAGYRWLAFDESNFRYACTYCNSRRKDQEGGTAGGKADRFPLVNEAQRVYSAGPVAAEQPMLLDPCEISDWRLLGCHQENGQPCATSTDPTSRRRAEESIEIYHLHYEPTCKRRHTAAVQLMADVDEGKRLFDLATHDPNRAGDFKAVAARLRRAIDRDSPYSGDMHFLLRGQRSETHPWIQELLEA*
GCA_003968525.1	RXTI01000009.1	4	DRT_class_I	RXTI01000009.1_613	drt-UG9_small	RT_UG9_small	653365	655200	+	RXTI01000009.1_653364-655200(+)_1	MAQDSDAEENESQPLTIAEESALRQIDSLLSLLQSGASILESRKIKKKVGQLRQQLTEPAKQKEPEANELLAFKIEIDAVLQHLNQDMRDDWFTDAIQHRDLFSNKNDLKETLQCLLLEGNGNYAGSNRTIYNIPKKGIGVRYSLETDFYDRFIYQSICSFLIPFYDPLLSHRALGHRYNKNRTSEKYIFKNRIDLWHTFEGVTRTALPNNQALLVTDLINYFENITIDAIRSAFEGMLNQVSASGPEKLLIRNAIQTLCDLLTRWGYNEKHGLPQNRDASSFIANVVLSSVDHTMVKLGYDYYRYVDDIRIICDNPRTAKKTLTELINQLRTVGMNINSGKTKILTKESTEEEINDSFPTTDDRTLTIESMWRSRSRRVIARSAKYIHQLLRECIERKETQSRQFRFAVNRLIQLAEANLFDIHTDLAADLRSLLIETLEEHAASTDQYCRILGTLNLNQLDLEKITSYLQDGERSIHSWQNFHLWLLLAKQKHKNEELINLALIKIETDLLQPEVSAIFIYLRCIDESERLKPFVQHFCQTWPYYHQRNFLLATSEFEAEEIKPLIPKLHTKLKRTASRAIPYFVDGVPLLEREPRSVLDLYEEISPYD*
GCA_003968525.1	RXTI01000009.1	4	DRT_class_I	RXTI01000009.1_614	drt-cluster58	RTasPolA	655193	656755	+	RXTI01000009.1_655192-656755(+)_1	MTRPKKSLMFIRDYTEQNRDRFFLWHSGELSEVSAEQLIKEESEIICHDYWLIAPTILKLTKQLPKLITDIDELRISTSGDRKDRESREKIDISKFLNKFTDDDTVKRYKDIFNKKSPIANDVLMKIGEALLNLSTQVEEEAVAAGEWERFTLIERPVTDYLIRSTADGIAVDTEKLRRHKQKIDFDYYMALKNFSARYDMPLEIPSDEDIINYLEPKGFDFSGVNVDYVLKFVPMQDNFSEDLINLMKTANSRKVLNSIPLSQRRIFPIVDNFGSITSRIYFKDPSLQNLAKYHRDILIPDEGKAFSYIDYEQYEAGIMAALSGDPTLTELYASGDLYEKASEEMFGDQTKRKQAKRLFLSYAYGMKRKGLYDAAAGYGAERQAAKNFFNQFKVFEEWKNKIHTEFKDSGRISTCLGNHMKRSRSGSLTEQEKRSAVSQLVQGTASLIFKKALLRLSHEAMVELKVPMHDAVLFQHPETFDVTIVSEIFKSTMSEHFENRITGKASLSQFVATDPQRSI*
GCA_003968525.1	RXTI01000010.1	5	Helicase-DUF2290	RXTI01000010.1_404	Helicase	Helicase	433092	435227	+	RXTI01000010.1_433091-435227(+)_1	MSIDILVTTDRLNKDPLGREFISYIESNSDRLNLAGSALYYDFPAYSDYDTVTHKPDVLILSPAHGILAIRLINLARLNQGALSQADESLNQFCSILIGRLLKSKPLREGRSKLSFEVTPVIYCDQKTDVLPEDLDCELVSSYGAFEALIEKLKDRESNAETLSEIRSVLEGAKALTRASKRIVEDPEVTPAAAALAKLESEIANFDQKQRRAALVTIDGPQRIRGLAGSGKTVILAMKAAHLHMTRPNDKILVTFFTKSLRSPIKDLVTKFYRHYKEIDPDWNNIHIRHGWGGSNSSGTYADACRRSGRMPRSYSSARDAAPRGVEPFSFACEELINSAQSLEYYDHILIDEGQDFPDGFYKLCFELAKGDRDKKNIVWAYDELQNILNVKMRSPAELFGQDDDGEPRISLARAEKNLPPGATNDTVLSKCYRNQREVLVAAHALGFGIYSNIVQLLESPDHWRDVGYDVLTPDFQVGNDIEILRPVENSPVALDTDGLPPLIGNFIASSFEKEISWITKEIINFLDMGLLPEDIIVVALDDRHMRNYFRYLSESLASHEISVNNIHADPYSEPPFSISGKITLSTVYRAKGNEAAVVFALGVDALSLRLRADRNKIFAAFTRTKAWLRVSGLGDSARRVAVEIDTALRNFPHLKFKMPDISEIDLIQRDLSKRSIKAKKIRNEYIQKLKDEGFTEDEIADILSLEEKDE*
GCA_003968525.1	RXTI01000010.1	5	Helicase-DUF2290	RXTI01000010.1_405	DUF2290	DUF2290	435220	435921	+	RXTI01000010.1_435219-435921(+)_1	MNRTDVTRGINKTWEIASKLNLNESFANAGLLPLNEEFRDLILSSKTTYSSVYVAGLSLSHYNILLTDYSYFQFSWDRENYVRYAYYPNPFISGKDNELESFRRLQELVESGLLQHEEYLTILSERSAMSGIPMLRYENAPDQRKKFAHPCSHFHIGFHSENRWPVRRILTPYAFSLLVFKNYYGSFWRASGDNGEMEEGNSHEEELISEKALCRLVDYINFEEIEERSFYFA*
GCA_003968525.1	RXTI01000010.1	6	PD-T4-6	RXTI01000010.1_240	PD-T4-6_WP_036366335.1	PD-T4-6	248232	249221	-	RXTI01000010.1_248231-249221(-)_1	MNEPLSSLELLPEEEGGANLTYFAFAAPTASAPDLPAVLPGPLPDVLSGRYRLERMLGAGGMGTVYRARDLLHEQFGDPAPLVALKLLNESVAESPDASALLYSEFALTRRLRHPNVVRLFTFDVDTACQRAYIVMELMPGLPLDRLLCERPEGLPWSELSAIARPLLDVLAYVHEQGVLHGDLKPSNVMLGEEGVRLFDFGLGQAQAGILDGLPQLSRGRIDAWTPGYAAPELLEGAPLSPAADLYALACVLYELADGRHPFRRLPSNQAREQGLERQLRAPGHLPRRCWPALRTALSLDPERRCIGVRELQEALGARRSWLAGVLAR*
GCA_003968525.1	RXTI01000010.1	7	PDC-S39	RXTI01000010.1_406	PDC-S39_WP_191556434.1	PDC-S39	436424	438289	-	RXTI01000010.1_436423-438289(-)_1	VSSKDENKKNSLMDLATLDDFARINPASIMAMSNSLHFHTLEHTFREAAQTAKNAGDVAAFRAFNVLAVVCSYHFNPSRPDTFSPQIIFKGKRTLIPSDYLGEQQGILVQIAEQIDHPLLRARIADSCWHVNRRLHAVAALAASSYLNAVELFFKRELLDQYESDFAVPFKVVDLIDRAFAIYALAGKQKEIPKSAKDVLKLAYETAKDNECLVAFVKLSSIAQTCGLLEWQDIAGAAEAIANATKDKLYADAVKRVWLQAARAYLKMDDKESAVRCRVNAVEQTLRMRDAVSSAMAKASWTRSAIGELRAIGGMAVRVESLKIELQQYEEDSLSEFGSFSVPVDLTDERQATIEEFESLDVHEMLLRLAFTCRAPEKIALHKNCLEKREKYFFSSMSGKSYADERGKVIATAPPVPLGSQPPEEWFAHESLSEAGLHYHIATEAFIRPACITMSRCQLIDERHFEPIVCSSGFVPPGFEAIFSQGFSKLVQGDMVSAAHMLIPQLENALRHVLNNRRSNTAKLNVDLTQEDQSLKQLLSNYWREIEQVFGVDNTYLFHILFNLKGGPMLRHEVAHGKLSTAQCYEPSCIYACWFIFHLTCVPLAPQWNSVMAGAIQENAS*
GCA_003968525.1	RXTI01000018.1	8	SoFic	RXTI01000018.1_66	SoFic__SoFic	SoFic	56635	57756	-	RXTI01000018.1_56634-57756(-)_1	MNDPLWIWQQPDWPQFNWQAEALAPLLRSCSQAQGRLLGMLGAVGSDTEVQSSLDAMLQNIVTSSAIEGEQLNVGSVRSSLARRLGLHEEGRTTSRSEGLAELLLDATHAHQEPLDEQRLFTWHRWLFPTDEQLLTRPLHIGALRGEEPMQVVSGRIDRPTVHFEAPPRAGLEAQLADFLAWFESSRRDASLDPFLRAGIAHFWFVTLHPFDDGNGRLTRAITDLALAQGEQQAIRFYAMSASILDDRAGYYRILEASQKSTLDITNWLQWFLATLLNSLEQALARIDRVLVKARFWQAHRSQTLSAEQVKVLNRLLDGGERGFEEGISAAQYQAVAKVSKATATRHLSDLLEKGCIERLPGRGRSTRYQIAR*
GCA_003968525.1	RXTI01000031.1	9	3HP	RXTI01000031.1_2	Hp3	Hp3	1388	2059	-	RXTI01000031.1_1387-2059(-)_1	MIKVKWLRFSGGLNSKDVVKGLKRLEYSSAGVDGFQIVRFREEYVEGKYIERVEYEEVVKDPFGGELVSNRVIYNQVDFTISLDSRVLELLSPPRSLVKFVTRLGEACDFNVSVEPLFLDLGSFGDRLEFIKFNFFEKSIVVSDLLLAAGVLARVVARGKAGVGDALAQVIGDRPYKVNSISYSSNNPDIRASFSISSDCALRVSGRDSVRVVSELRTFLQSV*
GCA_003968525.1	RXTI01000031.1	9	3HP	RXTI01000031.1_3	Hp2	Hp2	2061	3185	-	RXTI01000031.1_2060-3185(-)_1	MNDKKNPLYFCATDKEVYDVLMSGKQRLTDSVLLDLAKDRGIFYSPNESRDELSEIMSLLTYDYYDLQVLLSRREQKSRGEKLQSIVLDGKLSIDEVRTVAMEFESSPPTDEKVKVGCERDKINVQVEYSELKYEKSRLMQRVVREANIEFEVGTDSTILRFPANAKGEQLAEKLKGRIEEKRKEKLPVVRIDLSDLVDHDAKTEFFTRLIRGVPGFRLSNVTNVRVESSQQNGGDDDDDDPSEITDEARHEMLGVVRNVALKGESLLTSKQYQDLKSGGFYIASIIWRSDKTSGDKERVEFFAGFEKPERGEGFSFSIRGIYTLNGLDYISNSKKPKEEDKKLYVSLIESTALSVLKELRQEQDSRLKSSGGS*
GCA_003968525.1	RXTI01000031.1	9	3HP	RXTI01000031.1_4	Hp1	Hp1	3178	4155	-	RXTI01000031.1_3177-4155(-)_1	MAETDNIAKMAEILSDELFSEFMWNRVGPFNRNWACEERESHKVDTHPSDVVFWYEEPYSIYRTYVNCDLKSYKKETITTEKVKAAVVSLANSLGCAEKSIDWQSEYTHPHVSKKICGLLFIYNHDGRFDADFSKRINVISPESLSIPKGSKLVVMGPDDIRWLINVKDEIVRMRGLQRLPPREQCEFYYPHLVRKNNLKFDKAPAATLEMLTSSWFILRASFEKGGLKNNYVVFYRRKGYEVAEFLYLLDCLAHYQILVAGNVVGIKILSPHESAAAKFQLAVDEYAERCGGGEMEKILKDIKFEKMSKVTQEFSEVEIGMRDE*
GCA_003969365.1	RXVR01000003.1	1	PD-T4-6	RXVR01000003.1_180	PD-T4-6_WP_036366335.1	PD-T4-6	179276	180265	-	RXVR01000003.1_179275-180265(-)_1	MNEPLSSLELLPEEEGGANLTYFAFAAPTASAPDLPAVLPGPLPDVLSGRYRLERMLGAGGMGTVYRARDLLHEQFGDPAPLVALKLLNESVAESPDASALLYSEFALTRRLRHPNVVRLFTFDVDTVCQRAYIVMELMPGLPLDRLLCERPEGLPWSELSAIARPLLDVLAYVHEQGVLHGDLKPSNVMLGEEGVRLFDFGLGQAQAGILDGLPQLSRGRIDAWTPGYAAPELLEGAPLSPAADLYALACVLYELADGRHPFRRLPSNQAREQGLERQLRAPGHLPRRCWPALRTALSLDPERRCIGVRELQEALGARRSWLAGVLAR*
GCA_003969365.1	RXVR01000020.1	2	RM_type_I	RXVR01000020.1_87	MTase_I_00004	MTase_I	97034	101011	-	RXVR01000020.1_97033-101011(-)_1	VNIVQDKQLREATAQWVAALDVLRREMPARESRSLIREVFAAFLLLRWADLEDAEQEAMAVFEDRTYQPLLPERLQWRHWVRLDHPYAIAEQLRELAHYVEGLRGDAAHPVAAYLHALAEPLRRVLRVNFAYLHDFVRWVADLPFETPSERRVLLELFDQVIAETGDPHDGQFSTPVNIARLVAALANPQPGERIYDPCFGSGNFLVAAWQQAERSRNELLRPGALLEVAGIEINVSAFLIGLTRMLLAGIEAPRLELGNSLEREPLSSPSRQGFDVVLANPPIGAKTSREPWRYQHFAIATNDSTGLFIQHALSQLKPHGRAVIAVPEGFLFRGGAERDLRRYLLEQGQVEAVIGLPAGAFVPYTGVKGSLLVLSKQGGASRVRMADASTLFEPQSGRKAPAIRAEVAEQLASELRRPELRKPIKGHEENALDRGMISRFSWELSISELEAAEWDLSPRRREKGGLDDLLASLKEVLGEAGAVVSLAEVAQITAGRSIKSADLLGEPPSERAVGYVRIKDLSQGKVGRSSSWLRPDLASVEQRWALLPGDVLVSKSGTIGKTALVRNGAVGAIAANGLYVLRTDHERLDAGFLLAYLASPACQNWLAAQSRGAVIQHLNRAVLDGLPVPLPPLQMQARAAAQFREFGTDALAFLSQATGNSESDRLAAWLAELDGKVPKFLGGLDDTPALSHFEPIVALVSRARNWVAHEQVSSQAGRWLMPLNQALLPLAGVAQIPQGPGLLSVLQDAERGVQATLEQATGHLPSESQARAVGERLREWLRAAIADLIDSNGLQVRTSPGSLVAGSFAEFTVELENPGALPLRNVRVETQPDWGIVELPYLAERGAFAINLRGDVSKQVGDLALRLIWQARTLSGQEVDGEIELVIRVAELELVANDLPAELGGSPYVTGSPLEPQHGHGVFYGRDELLGMISRQIATHGNVVLLEGNRRAGKTSILKHLEGCLAIPGWLAVYASLQGAEGAAQVVGVPTAEVFREIARSIATALTKLGIDVPLPNGQMLPAGKLGLGVARACREGIGDESPFTEFREYLELVLTVLEHLGLGLVLMLDEFDKLQEGIDNGVTSPQVPENIRFLIQTYPKFSAILTGSRRLKRLREEYWSALYGLGTSIPVTTLDMESARKVVTEPVRDQLAFSQEAIERVIEVTARHPYLMQCLCNRVFDYAVQTKSRSITVSVVNDAAHALVRDNEHFASLWDYSALGLQTGRHRRQLILLLCALSFKQGTHIDFGTLHEQLAQAGVDVNDEALDADLSYLRELELIEFSGEIGDGEYRLAIPLMTDWIEQQQDADVVASRARTEAEEENA*
GCA_003969365.1	RXVR01000020.1	2	RM_type_I	RXVR01000020.1_88	Specificity_I_00056	Specificity_I	101008	102189	-	RXVR01000020.1_101007-102189(-)_1	MTLPSTWATYKLGELAEYVNGRAFKPEEWKSAGIPIVRIQNLNDPAKPFNYFSGTYAEKHRIDSGDVLLSWSGTPGTSFGCFIWRRGEALVNQHIFKVKIKEDLVLREYFVYATNSRLEEMIDLAHGAAGLRHITKAKLETIELPVPPLDEQRRIVARIKECTERVAEIETNATTVARELDALFPALLNERFAEIRETYGSRLLEEVADIRGGGSFPKGSATDDGSASVLLVKVGDMNADGNERTINSAREFLPLTNAGRGVIEAGAVIFPKRGGAIATNKKRLLGRLALLDPNLMAVVAKRELLRPDYLYYWCLALDLSKLSNGGVIPQLNRKDLAPLELPVPDITAQGQIVEELQQAEEYCSQLKVEFDGAQTDRARLREAILRKAFAGEL*
GCA_003969365.1	RXVR01000020.1	2	RM_type_I	RXVR01000020.1_89	MTase_I_00004	MTase_I	102186	103667	-	RXVR01000020.1_102185-103667(-)_1	MTQNNTDHRRQEVQQIVKNACDQLNAEGVDARNYVEQLAWLFFLKAFDETETRKEQEAAFDDTPYERRLTGNYAWSHWAKDTDHPDEMLEFVDGKLWIKLTSPDPAIGLGNDALAQRFRRIFDNVRNYSRRGVSFAKVVQQVDKLHFSSETDVIVLSEIYEDLLKRVAADSAGYAGEFYTQRHIIRAMVQVVQPQSGEHVYDPCFGTAGFLSEAADYLRHHSTLSGNQLDELQHKTFFGLELKPLTYLLGSMNMILHGIEGASLELANTLEVHSQNVAEKDKYQVILANPPYGGKMAQELQTNFRVRSSATECLFLQHIMANLAKGGRAAVVIPEGVLFRGGPDQKVRKELLEQFKVHTILSLPAGCFLPYTGVKTNVIFFDRAQDGSGTESVWYYDLTNDGFELKQTRKPIAGNQLPDFLAKWQGRVEGDNSWTVPLADIVAKGYDLSAKNPNKVDDYEHRPALELVQSIKAKEARITELLDELETLLERAE*
GCA_003969365.1	RXVR01000020.1	2	RM_type_I	RXVR01000020.1_90	REase_I_00010	REase_I	103702	105993	-	RXVR01000020.1_103701-105993(-)_1	MARNERLTCKELIEPQLAALGWSWQEQLRIGPGRVNLTGDSMYDETQSIIADYLLRFKGVPLAILEAKSETASAADGMQQASRYARRLSLRFSIASNGNDWILTDNETGKFESLSAPPSAEELIARTGGAVDWSRWEGAFAAGYHMDQVSRKGVRPYQDIAINKALWQFAQGDDRVLLLMATGTGKTFTIFQLIWKLLNGKSLRREHVLFLTDRNSLKDQAYRAFSAFSASERVQIDKDTVAQGQHLVGKVFFANYQSLDEELDGKKVYEHYDPDFFDLVVIDECHRSGFGDWFGVLKHFGSALQLGLTATPRELEEGDRSLTAEEKRRDTQHYFGDPVFTYSLKQAIEDGFLVPYLLEERITNVDEEGYTGSDGKRYTTANFERDIRMPDRTKAIAEDLWEVLGKYDLRDEKTIIFCVDDTHAAFMAQELRRLSGNADYAARITRAERNSHQLERNFAVVGPSNPRVAVTVDLLTTGFDAPDVKNIVFVRPLRSAILYKQMKGRGTRLCEDINKRYFTIFDYSGASQLEDAEFDGHPANRQKAVSTSSKPKRKVDDGTPKPVGNGVSVVISTENRYVCLADGRKVPFEEYTEQSREFILDVSHKGMDELLRIWIDKGSRQELREALRDRDIYPSAFRHYLDLPDADDVDVLAKIGFQLPRVPNRVDRANRLWDEDQIWLLNQMGEAELPESQRFKTHLWQTALDHYRLFGIDDLEQARTYSAPQFAEQFGSFTTLTQRYGGPALLKADLELVKQRLYVSMAA*
GCA_003969365.1	RXVR01000033.1	3	AbiD	RXVR01000033.1_164	AbiD	AbiD	168719	169708	-	RXVR01000033.1_168718-169708(-)_1	MAGYLKPWMSFEDQLNQLIQRGMTITDRALALECLSRIGYYRLSGYWYAFRERNDVIMLDGGKKPSKLKVTKVPTDDFKPGATFQNAVDLYVFDKQLRLLAMDALERIEIGLRVDITHGLGVLDPFAYMQPGLLHKDFCGRILASTGISRHQDWLTRHNQLISRSKEDFIQHCKAKYGLPLPLWIVAEVWDFGTMSTLFSGMREADQDAISAKYGISNGRTFASWLRSLNYLRNVCAHHSRLWNRNIIDQPKLPPVGEVPWVAPFVGNAHALARCYLLLCITRHLLRTVNPRSTWPQRMKQHLQQFPQLSHLGLNDAGMGTHPGWDTAW*
GCA_003969365.1	RXVR01000033.1	4	SoFic	RXVR01000033.1_163	SoFic__SoFic	SoFic	167130	168251	-	RXVR01000033.1_167129-168251(-)_1	MNDPLWIWQQPDWPQFNWQAEALAPLLRSCSQAQGRLLGMLGAVGSDTEVQSSLDAMLQNIVTSSAIEGEQLNVGSVRSSLARRLGLHEEGRTTSRSEGLAELLLDATHAHQEPLDEQRLFTWHRWLFPTDEQLLTRPLHIGALRGEEPMQVVSGRIDRPTVHFEAPPRAGLEAQLADFLAWFESSRRDASLDPFLRAGIAHFWFVTLHPFDDGNGRLTRAITDLALAQGEQQAIRFYAMSASILDDRAGYYRILEASQKSTLDITNWLQWFLATLLNSLEQALARIDRVLVKARFWQAHRSQTLSAEQVKVLNRLLDGGERGFEEGISAAQYQAVAKVSKATATRHLSDLLEKGCIERLPGRGRSTRYQIAR*
GCA_003969365.1	RXVR01000092.1	5	Dpd	RXVR01000092.1_4	DpdB_00001	DpdB	1881	2954	-	RXVR01000092.1_1880-2954(-)_1	MIYRFKGVRATQAPNHDVFTFAATPREILSFSEIERIGRNEEGHLKGFQRHQVASHIQEIRDYLRREDALLPNAIILAFLDSVTVRDLGDGIVDIEIDSTEQKPGFVVDGQQRLSALSTMEKGDFQVFVSALICKDYNELRQQFVLINNARPLPKSLIYELLPSVDGLPERFTKRKYAAHIVDLLNSTSGSSLFCEVKQHTNPRGVLSDTAMQKLVMNSVSDGAIQKFMQHEDFEGRSIELINNFFHAVRTVFRPEWDGLSPRHSRLKHGAGIIALGFVMDEIYAKQGTAAKDGFIDGLRVLKPHTAWTSGEWRFSETDIRPWNGVQNTPSDIALLTEFLTQRIRKELKRKQAELAV*
GCA_003969365.1	RXVR01000092.1	5	Dpd	RXVR01000092.1_5	DpdA_00001	DpdA	2938	4248	-	RXVR01000092.1_2937-4248(-)_1	MKFLYADTQDYVDPEYDFINDRNAPGRKRYWDDQYAHEMMTPAPYDGLLVSMSAVRPAVGVSNSKVRYSTAEQQRFLREGARKFLRLDDQKYNNTMVMGDCGAFAYVEHPTPAYSPAEVVDFYTDGGFTHGCSPDHIIFSCDSSNPPAESQTEDTLFRYNVTLENAREFLRLTNEAGRPFEPLGAVQGWSPKSMAAAAKSLEDMGYRYLAIGGLVPLKVEQIHEVLLELRATIKPETNIHLLGFAKAERIHEFTNYGITSFDSTSPLIRAFKDAKANYYLENATEKLDYYTAIRIPQAIENPRLMQGIKRGTLSAEELQEKEAIALKTLRDYDKGQVDYETALGALTDYLRLTLSGSITSDVELEKEVTKSIRLITPTLIDKPWKKCQCSICKSAGVETIIFRASNRNKRRGFHNLGVYHRHLQRTLEKSRNDLSI*
GCA_003969365.1	RXVR01000092.1	5	Dpd	RXVR01000092.1_6	DpdB_00001	DpdB	4245	5372	-	RXVR01000092.1_4244-5372(-)_1	MNGKDQEIVVRALRTTQGDDLDVYALFIRGSDLVRIADISRISRDESNLLKGFQRPEIRSHVRGIVDYLNQGNVLFPNAIILALSPDIKFVAARGSKPTGDEGIAQAGTLRIPLHEEGLRSAWIVDGQQRSLALAKANDADLPVPVIGFVSDSLTTQREQFILVNKAKPLPTRLINELLPETGSILLPRELSARKAPAELCGLLNRDPRSPFYRLIKLASDKETSQAVVIDTAIVKMIRSSMSNPLGALYPYKSSDDETTNVETMYQLLLLFWRAVKECFPNDWGVDPKDSRLMHSAGIIAMGVLMDRIYAKISGREENYDLIRKEVEKIAPQCAWSSGKWPILNASWNEVQSTPQDIKHLQDTLIRLYMTNSHT*
GCA_003969365.1	RXVR01000092.1	5	Dpd	RXVR01000092.1_7	DpdC_00003	DpdC	5375	6379	-	RXVR01000092.1_5374-6379(-)_1	MQLFGDRITHAEITATLQIRDTAVSMSTVIITNCTNRKRLGGHPPLELCTSSNHSLTAMTAFWLQQVKARTSTRPAESLYTGRSVQDAKWVARKLDAELMFASTGLGLIGSEQPCPAYNLTVASEPNSIRPWLGKLGLHPSDWWDAINNHWQRPNPIAALAKRADIKHILIALSANYIDLVANDLAQIATNDRPKLRLFTSRPGIERLPEEFRSLAMPYDERLESSRLAGTRADFPQRSMRHFVELIAAPTDSSSADHQAVTDAMSALTPMGTVKRRRASDEEVKALLIAAWGTHNGSSTRLLRYLRDDALVACEQSRFRGLWLELQKRDERQG*
GCA_003969365.1	RXVR01000092.1	5	Dpd	RXVR01000092.1_8	DpdB_00001	DpdB	6554	7549	+	RXVR01000092.1_6553-7549(+)_1	MAIASIERVKRDECGRLSGFQRPLVSRHIREIRDYLERSDSVMPNAIVLAFTDGIRVTDEAGAYVQIEVDVSKGPVGFVVDGQQRLSAMAGLPGRDFQFLVSALICDSPEELRRQFILVNNTSPLPKSLIYELLPAVDGLPKRMSSRARAARVVELLNFDDRSSLRGQIKQHTNPLGVIGDTALQKMVMNSLSDGYCRTVIEGEDGEERCFMAISEFFSAVQEVFRAAWVGHTPRTSRLVHSAGIISMGYVMDQLCATGRPLAPLFKLGLKKLEGRTAWTAGQGDWDFQSGSRPWNAIQNLHGDIHVLSDYLTRLLRKEFLAARVATVFNA*
GCA_003969365.1	RXVR01000092.1	5	Dpd	RXVR01000092.1_9	DpdB_00001	DpdB	8400	9632	-	RXVR01000092.1_8399-9632(-)_1	VHSYLGIRVQQRQDSSISFILLAAPASEIYNWSQADDIKLDRVNVQRSLVDSRWKQVRKFFDSYNDNIVPTSITVAFADTLAEVTDVQLITNDIPAYHIQDLGQDNLVRITFSPAVRESSYIIDGQHRLKGMSELAYPVLVPVCLFPSLSRLERAFQFVTINNKSHKVPTDNLKALISNFSSIETDLRNRLSAATITVPKLALHIDLVNEDPEGPFHKMVNWVNNRHPDAKLLIAPAAIENGIKAIQAGFNETREDDADAITVLSTIWRTIFNYYDVTLANVEQFPNLIKKATIQTITQMVIEYLVSKLDPAFFTGGIAGDDASEARQATERLISGIPVEFWQEDWVLKSLDTSGGRQIIADSIRRLKSTIASHRDEANFDWRIGNPLIDSNSSELSGEVSASEESDTED*
GCA_003969615.1	RXUL01000004.1	1	Juk	RXUL01000004.1_284	JukA_WP_162622080.1	JukA	262967	263734	+	RXUL01000004.1_262966-263734(+)_1	MSNSEKRPLIRRHIGLEELLQLATPDELVAISEVLLDKAHDRLLGDDSTRQRLAQCFAAGELYKAVAEIAYEIRALGSVSLASLLRRGEPVSYDEVVRDVAGELKVAFSKADSTAVVEEQVLAKLIEKLAEQAESTEADSQTEKGSWFGRARLNKPFSAVLGPLGKLGMGAAGGGLLSGALGSVAAVGSVAAAGVVAALPLTAISAVSAGVWAFNNKKRPELQGLAAIVMHIARIRAGAVAEDHEEFAKRLRACL*
GCA_003969615.1	RXUL01000004.1	1	Juk	RXUL01000004.1_285	JukB_WP_150345613.1	JukB	263731	264669	+	RXUL01000004.1_263730-264669(+)_1	MSVETVARTISSVPDIIAGIKSGLYTVWGGVVRYSAGQSKGGQIVGHLQFPGDAAQAAEQLAKLQEALGGVEGALGVLQNLQYANLALSGLNLAVSVAGFAIVCKKLNGISEQLLQQSEKLDVLIEMASASKAREELRDTARFGAVLWTVRQSAEQGDLPGLKSQVNNLREQYEVTKLTLNQAAANATGKNFITSLDVLQNLQQRMMYLGFMQAYVQQHTAGEKYAIEVLQELQADWLKITTLAVEAIAANQEWVEQLTQEEGNNVISFLEFRKQAVPAIDYQLGLLEYSASHPEAAGLLNEEVTEIRFLAA*
GCA_003969615.1	RXUL01000004.1	2	PDC-S08	RXUL01000004.1_286	PDC-S08_WP_202707215.1	PDC-S08	264714	265688	+	RXUL01000004.1_264713-265688(+)_1	MALDFSKTLVVGISATALFDMSESDQMFKAALEADPESVIDNYRRYMQVREDEPLAPGTGYHLVKALLDLNRHMKGGETSPLVEVVVMSRNSPDTGIRVLKTIRRDQLAITRSAFTGGESVADYMDAFDVDLFLTTNVEDAQKVIDSRRCAAATLKPPPANAPQIPEGQVRIAFDGDAVLFSDASELVYKTQGLDAFKAQEDALQHTPMEEGPYASLLIKLARLQERLPTGGKDSPIRIAIVTARNSPSEMRVINTLRAWGVYVDEAFFLGGVGKPKVLRAFNPHIFFDDQDVHLEAAANLVPSGKVPYLTRSGLAELPPTASA*
GCA_003969615.1	RXUL01000004.1	3	RM_type_I	RXUL01000004.1_279	REase_I_00008	REase_I	253486	256887	+	RXUL01000004.1_253485-256887(+)_1	MDRIAFMKSVNFEFLRPGNELLANLAGLAEAVLHIDPGSALTRLRSFAEELTKAIYKEELLPRMPQSSFYDLVKNPVFVDCVSKPLVHQINFLRIQGNDTAHGAEGDLRNAQLALKTAYQLAMYMAIKYYGTAQASIPAFAEVKDPTAMLASLQKTVSSYEKELNQQQEALQSVMDKLEQERTRHLDKVDPPAKPDQQKRQQQSQQVADSLQWNEAKTRALLIDAMLLQAGWDVSNPAQVGQEVEVDFPGNVSGKGRADYVLWGDNGQPLAVIEAKKSGNVSLQAGREQARMYADGFERMGMQRPVIFYSNGYETFIWDDKQYNTYRPVYGIYSKDSLEYLAYQRQYRVPTLEKHNPELSIADRPYQIEAIKTVAAHFQQQRRKALIIQATGTGKTRVAIALAELLLRTGWAKRVLFLCDRKELRVQADDAFKQNLPSEPRCVIGETGKVDQTARVYIATYPGMMNRFAQLDVGFFDLIIADESHRSIYNKYRDLFDYFDALQVGLTATPVKFISRNTFDIFDCETTDPTFEFGLDAAINNEPPYLVPFRVKDLTTDFLRDGIHYNDLSDDQKRQLEEDLGEEEAKRTTIAGKEIGRKIFSEDTDRIILENLINNGIKDETGSLVGKTIVFAQRQDHAEHLEKLFCKLYPQYGTKVCKVIHNAIPHVDTLIKEFKKPGNDFRIAISVDMLDTGIDVPEVVNLVFAKPVKSWVKFWQMIGRGTRLRPNLFGPGKHKTEFLIFDHYGNFDFFEQEYQEPEDTGSKSLLQTTFEARLALAQAALRHNHAAAFDAAIALLRADINDLPDTSVAVKRELRAVHQLQQTQQLQQFDGKTQHLLANTIAPLMSARVLRDKHATALDKLIAGIQCCLVEQATCFEDGKIALLAELDKLAVNIQAVRQKDALIAEVRSADFWLQPGIDKLENARQELRGIMKYRQTGTGPGDGIGTTKTKDGNLLGDERAVYITGASEAMIYRRRLKDILAGMLAANPTLQKIHKGEPIAETELKTLTSTILTSHPGVSLEVLNEFYGRTADQLHLTVREIIGLDAHAIEEHFKQFLHAHPSLTAQQVRFMNLLKNYIAQHGSIVIETLYDAPFSSISHEGIDGVFAPADVTELVAVLKPFLKNPDHPGAPA*
GCA_003969615.1	RXUL01000004.1	3	RM_type_I	RXUL01000004.1_280	MTase_I_00004	MTase_I	256920	258503	+	RXUL01000004.1_256919-258503(+)_1	MLTGKIRNDIDKLWEKFWTGGITNPLTVIEQISYLMFARMLDMQEDVAERKANRTGKPFDRLFPNTPEGQLLRWKNFRNMSGKELHSHLKKNVYPFFAKLGSAEGEGGEREGLGHISEYMQDADLEIKNESVLTSAVEMVNDLPLTQSDVKGDIYEYLLSKLTTAGINGQFRTPRHIIDAMIELIAPQPTEVICDPSCGTAGFLARTMEYLNRVHSSPEGTFSDEDGNLHYSGDLLEPYRQHINSQMFWGFDFDTTMLRVSSMNMMLHGVNGANIRYQDSLSKSIKEHYPRQEQDFFDVVLANPPFKGSLDESNTNPDVLGLVKTKKTELLFVAHILRSLKLGGRAAVIVPDGVLFGSSKAHQQLRQELLDNNQLEGIVSLPSGVFKPYAGVSTAILIFTKGGTTERVWFYDLQADGYSLDDKRTELKGEGSNDLPDAIAQWHRYRQMVEGNVSAGTINTLFGDKRKKAFVVPAEDIAANKYDLSINRYKEVEYQQEEYEDPKVILQRLKGLEQEILADLDELEGML*
GCA_003969615.1	RXUL01000004.1	3	RM_type_I	RXUL01000004.1_281	Specificity_I_00056	Specificity_I	258500	259651	+	RXUL01000004.1_258499-259651(+)_1	VSWPVVKLSDVATINPRPPRDVDESQQVTFVAMASASEDGYLLSSEARILSETKKGFTYFDRNDVLLAKITPCFENGKCLRPGQIPTEIGFGSTEFHVIRPDTERLDGLYLFYLVWNEQFRFLGEKSMSGAAGQKRVGSDFLKGFEIPLPPLPEQKRIAAILDKADAIRRKRQQAIQLADDFLRAVFLDMFGDPVTNPKGWPKKSLKLLGKSATGRTPPSEKADMWGEGLPFVTPGDLSGRVDSSVREVTQEGAEHSKVCRTGSLLVCCIGATIGKVGIAGCPAAFNQQINAQEWGAEILDIYGYFVFKLFPDLVRERAIQTTLPILKKSLFDEIEIPVPAKGIQEKFALLAQKISSFSARHESGAEMPIFESLSQMAFSGQL*
GCA_003969615.1	RXUL01000004.1	4	SoFic	RXUL01000004.1_276	SoFic__SoFic	SoFic	250684	251667	+	RXUL01000004.1_250683-251667(+)_1	MSRYQPPLTLTPRMLALTAEIGERVGHLSALHEGALTPQLRRGNRIRTIQASLAIENNTLSIEQVTAVLDGKRVLGLPREIQEVRNAFSTYEAMPEWQPSSRDNLLAAHALLMHGLIDDAGIYRRGGVVIYREARLLHMAPPANRVPQLMDDLLAWLSRCELHPLIASCVFHYEFEFIHPFADGNGRMGRLWQTLILSQWRAVLAYLPVESVIREQQDAYYEALAISDKAAEATPFVEFMLAALRQALLDGVAGDQVSDQVARLLQALPSGEALKASELMQRLGLAHRPTFSNNYLKPALAAGLIEMTDPASPRSPAQRYRRVGLFR*
GCA_003969615.1	RXUL01000004.1	5	druantia_type_III	RXUL01000004.1_288	DruH3_00012	DruH3	267630	270965	+	RXUL01000004.1_267629-270965(+)_1	MPQSVFKCSSWLGAFLQRRGLQAPDYRGLYAYHCSHEEYLDLLNQLRELGTFDQAINDTAASACLVLFCSEWYRREYQRDHGWSWEPIWKTLGYCLSSGDLAKTVPKGLERYWKRPMHFYESERRDFLGSLFSEGGLPFQVLREGGSRFQTLFDRVLKQYDQWHILGYSTAQQVEQQLEKANLPQVFATQTSVELIAHMADQLVSLVRDYGLVQADEPVARLDAMNPKWRELFPLPLDNQTGSELLNGLLKTATVEGGRRRKVSGGWACRHYWHEAQPSELKVQVSLPAEVVFQLTMQPSTTRFELSILEGEAAIANLGPGYAVVDNAVARIRLRQREVIGRRRDCSLPLSLVAMAGGMVIASLSIENSTIALGEVPVGFEPLNDRWQFCGQASFNCAGEELLLLLPANSELLHEEDVGDASITDMSSVLALRTLKVQGKTELKVDGDGLYRIRTGHSVGTGFGLELVGSGLGWTTKPALTFFGLPRVQWPGSADELQKQGGDLFIGGKQPGSGALQEMLGAQYATVRNRSGDTLLRRKVGILPSDFRLELRNGERPGQGSILVYTQQRCLLKVVDDGLQTQQIKREGHTELKLSTEGLPPIRLRLSVTPNLLSDPVEIELPFPNSGCLAIDGSGKQLKRDISVDDLLGARIYLFGRNGAPTKFGLELTLKGNAAKSASYSWSYTATEKPIEISLFNIREQIVDLLSLQSGIDQVVDIRVFGHGQDANFRVRKYAMELVLDRDRQVLFAANLQDGGDVLPEPILMLLHEPMRGAVQLSSRTSEGVPTGEFELPALVEKNGPWLVLPKQGSSASFRPLFLFGGWEPVPNSDDAQSLQKAVLTFDHASPVCSFAPVLDSMAVNPMHSGWQFLRSLYEGYGYLPLATFEVWKALVGHTRALSMALLKFEMEPNFLSRIEAEFPVIWEFLPVNEIHLAARRYGAFLKIKGVAEEAISALIGRMFSRLGEVFPTYGESVQQHLLGKALSPERQMPLDMFQGIVHGWYHQLMRDRSDATWPEYGGKRLARWYEKHNESVISFRLEMDYRNAVVYLPVFAAAVASGKAQFSDVFDDSVEAIFFLRQVRDFDSSWFSSIYQYCLLSNLMAMHKAVPVNG*
GCA_003969615.1	RXUL01000004.1	5	druantia_type_III	RXUL01000004.1_289	DruE3_00003	DruE3	270958	277296	+	RXUL01000004.1_270957-277296(+)_1	MDKYFSSLVEQALSRTTESTLSVLSITDPGLREHLGRLMRAECGKEGSFLAPPLFEQTFGWEESPFTMTQLATQEQLLSKEIVASLDGKANGRYRFGATWKPFTHQLASWHSLLEKKHSVVVTSGTGSGKTECFMVPVLDDLYREYREAGRKPLVGVRALFLYPLNALINSQRERLNAWTQSFGAGIRYCLYNGNTEELQAKKRTEQIERPNEILSRELMREQPAPILVTNGTMLEYMMVRQVDAPIVRKSREQKSLRWIVLDEAHTYVGSQAAELALQLRRVMTAFGVTPKDVRFVATSATIAGDDAAEQLKQFLSDLSGVPTSQIDVWGGKRVIPELASCQQTPVNLQQLKSMPAVNHDDPEIHPDRYEALVHSPLARALRHLLVNAPKPLKLSELVSYISRDHGQSITQDEILRWLDLCSGTRPNESEPAFLKLRAHFFQRTTHGLWACFDKHCSAKKGTPLQEKWPFGYVYVSQRQSCTCGSPVFELAFCNDCNEPHLLARDKGGKLVQWESSSGDEFSLQSESPLEEDTGSPEGQLLTRTPLVLGSVDSDGPSYIPIELDRLAGSFVATSGERVPLRMNDHDVVCSRKDCSYSGFQGVFPFRRAMLGGPFYVANAVPTVLEYCHDYQDEDQKPEFGPQSLPGRGRRLITFTDSRQGTARMAVRMQQEAERSRLRGLVVEILNWHQKSCGSGQALSSNIDPEMLKQLIAKAKEDVALYRNLDIKEEVKVAEEKVARFTALLAAANGEKFRPVLISLAWSELVSELKKRADLQENGPMLLANKYQKPEIFKETDGPQKLAEMLLFREFMRRPKRQNSLETQGLVKVGYLGLDKIQEAPVHWEQKGLTTDDWRDFLKVALDFYVRESSFIQMTEEWKDWIGSRFSSKTLRQPDSKEADENRVKRWPQIRNGNHSHRLTKLLLLGAGLNPSSSSDVDLVNAWLRAAWLQLTKPGAALKSDENRHFLPKEHMLFSLVDRAFVCPITNKLLDSTFKGFTPYLPAHLDFTQLSDEKRKGFVCESVELPSVWELDRSQEDYAPGLAKIRAQVAADHHVTGLRARNLWTDINDRAVEGGFYYRTAEHSAQQSSERLGSYEEMFKKGQINVLNCSTTMEMGVDIGGISAVVMNNVPPHPANYLQRAGRAGRSKESRALAYTLCKNNPHDQQVFANPSWPFETKIPAPAVALNSARLVQRHVNSLLLSDFLCNVVGPTQTEKTSLTTQWFYDNTTGGSQCDRFIERLGLAVCDIDEALSMLVKGTALAGITPDQLRKRSMEQSKKLQGRWLASYRYLLSEEQQAKPNSPYLKRLQVEKARHCNEYLLRDLSARTFLPGYGFPTDVVNFDNFTIEDYIREKGARSKVKHDREDNVSRYKGLPSRNLAIAIREYAPGAEIVLDGRVFKSAGVSLHWHNLNAGSSEAQRMDIAWRCDVCGELGYEEGLVKTDELICTNNECLSVIKPSNLRKVLQPSGFVSDAYQSASNDIQHQKFVPVETAWVFVKAAKTPLPNPVVGSMAYGTDGQVFHHSSGENGAGFALCMSCGRAESMLTADDFPQGLSPSGEHFPPRPGKDDKDQNNKRLPCQGSGSIVPSVNLGATSFTDVFELTLHHPVRGEYIPDNEQGRCIAMTLAVAMRSALGEILGISASELGYATRPSKLENGQPIRILQLYDVISGGAGFASSAPLHIENLLRKMVESLHCSHCESGCSECLLDSQTRHDHDKLDRKLALDWLGDEFVHYVGLSSEDKLSLVDGQYAPGSIETVLRRLINEGVDKVTLVASGDPTEWDLLAPQFRKAILHYLHIDELAVELLVPNGITDGDLLQDLVRLTLLGVKIGCYSPDGDTHVAVQASRASEIITLASRSEQAVIPGPKWHQSDALVVTSRSQPALRWTEFDLASLVSRPSDCSVIIDLPIHQELNGPLLTFGDRFWGLLSENPLIADVMTTATISRINYSDRYIQNPAVITILGTLFKFLKGRIAADAQLQVSTLFKSGKLQGRKAFDDWARQDDFEFFVSKWLSAMAGQAVDLLVETSNRDVPHRRRLDLEFEDGRSLRVRFDQGIAYWQIRFGSHADMWFDFDLEAQDQLMHMAKVVETAKVQNSEQKWSTDVLVELRRI*
GCA_003969615.1	RXUL01000032.1	6	SoFic	RXUL01000032.1_71	SoFic__SoFic	SoFic	62237	63370	-	RXUL01000032.1_62236-63370(-)_1	MNILMNDPLWIWQQPDWPQFNWQAEALAPLLRSCSQAQGRLLGMLGAVGSDTEVQSSLDAMLQNIVTSSAIEGEQLNVGSVRSSLARRLGLHEEGRTTSRSEGLAELLLDATHAHQEPLDEQRLFTWHSWLFPTDDQLLARPLHIGALRGEEPMQVVSGRIDHPTVYFEAPPRAGLEAQLADFLAWFESSRSDASLDPFLRAGIAHFWFVTLHPFDDGNGRLTRAITDLALAQGEQQAIRFYAMSASILDDRAGYYRILEASQKGGLDITKWLQWFLETLLKSLEQALARIDRVLVKARFWQAHRSQTLSAEQIKVLNRLLDGGERGFEDGISAAQYQAVAKVSKATATRHLSDLLEKGCIERLPGGGRSTRYQIAR*
GCA_003969615.1	RXUL01000032.1	7	qatABCD	RXUL01000032.1_66	QatD_00001	QatD	56625	57350	-	RXUL01000032.1_56624-57350(-)_1	VNIDMHCHLDLYPDPFKVAEECRQRGTYVLSVTTTPKAWEGTCRLAEGSPRIQTALGLHPQISHQRHQELALFDALLPNTKYVGEIGLDGGSGFKEHWEIQLKVFRHILNSVNQAGGRIMTIHSRASAAAVLDELTGIDGVPILHWFTGTKSQLKKAIDIGCWFSVGPGMLSTKKGVELVSMMPQNKILTETDGPFAKYKGNPLMPWQCDIAVNILSSMWNQSSAHTSIILRENLKSILSY*
GCA_003969615.1	RXUL01000032.1	7	qatABCD	RXUL01000032.1_67	QatC_00001	QatC	57347	58651	-	RXUL01000032.1_57346-58651(-)_1	VTQLVFHHNTKHLPSASDTLLPVQLYGISGKTRGDISTIGNPVLDRMQRLGIQVPSQVMDFLTIALSVTAADTFVRRTDAEDGWTRRFNIQLPLWEPARWLPLQKDLEDALHFLSGDMWEFEFQEGGYPPPIPYRQKDRFQLVNLKGLDSVCLFSGGLDSAIGAIDLMEKGRAPLLVSHAYKGDKTYQDKIALAFKGRYSRFEVNADPHLYTGETDITMRTRSLNFLAFAAVGACAVQAVSQQEKIDLFVPENGFISLNAPLTPRRIGTLSTRTTHPHFIESIQRIFDASDIPCRIINLYQFKTKGQMVAECKNKKLLAGIVNSTISCSHWKRSNQQCGVCVPCIIRRAALHAGGVNDNVEYAFDALADVLSEVDRRDDLLALCIAVTQKAIRKAGPWIADSGPIPVAAYKDFQNVFLNGLNEVEALLKSEGVL*
GCA_003969615.1	RXUL01000032.1	7	qatABCD	RXUL01000032.1_68	QatB_00002	QatB	58672	59400	-	RXUL01000032.1_58671-59400(-)_1	MGTSQSSTGPGGGSPLVPAWADDQPQQPLPPPEAARFAPFRKSLGSAVSSGNRDDFRKAIGHYARKASGGGGAAARRMGSVTQAGAGLFGALAGLPAGTGEISIDLGSLAGLPCELAISSISQALTTEDGDSEKIRAAMNHALVEALDGVETFDPQCISDEVIVNVMIGYLSESIFLQMVMDSDKAWNKAETTAQAIRAETELRELIKVVVDKKMAPKLTSNVRAISRKQMAQIERQAIIDA*
GCA_003969615.1	RXUL01000032.1	7	qatABCD	RXUL01000032.1_69	QatA_00002	QatA	59400	61184	-	RXUL01000032.1_59399-61184(-)_1	MWSDTESDKDYLNFGEVSQIAVDILTTEGMLPVSVGVFGNWGAGKSSLLKLIEEKLEQDDKDWIVIKFDAWLYQGYDDARAALLEVIATALTHAADGNASLATKTKKLLARVDGFRVMGLLAEGAALFAGVPTGGLIARGVGALENATNGIQDQEEYESLGNIAKEAKEQAGGLLRPKKNKSPPQQINAFRTEYGQILDELGKPLVVVIDNLDRCLPTNAIHTLEAIRLFLFLTNTAFVIAADEEMIRSSVADYFKGASDRHQIDYLDKLIQVPIRVPKAGVREIRSYLFMLYAIDHRLPTDKLEKLRSGLEEALQQSWKDDPITRQDALILTGESEDGDLARAFSRADRIAPVLANSPIIHGNPRIVKRLLNVVKMRSQIAKRRSMPLDEAIITKLVIFERCVGVKATADFYRLVDAEQGTPTLLKQLEENGGRIPEYAPKTWTDNPTTKSFISDWAQLEPRLSGVDLRAAIYLSRETMPIGAYVVGLSPAGREALDALVNTKNTSSPTAEKIFDTLPLEDQIPVMEGVISHLRQISDWTRQPKGFAGACLLARHSEDAAKILVRYIQDLDLGGKYPPWMATALKEEQWHRDV*
GCA_003969615.1	RXUL01000035.1	8	AbiE	RXUL01000035.1_85	AbiEi_WP_068866247.1	AbiEi	79574	80374	+	RXUL01000035.1_79573-80374(+)_1	MALGDDWIPCYFYNMDGNSRHQVIKRLQAGLPRGAPFDLATLSQFGVSPQLAAHYADGGWLVRLAHGVYAFPNDEFGVYGALKFLQQRVPGLHVGGKSALALQGVRHNLGSREALVLWGDGRFALPAWFTSRFPARYVHARLFDWSDTALAGKTLTTPPGLPEDLRVAAPERAVLEMLYEAGVKQSLEEARNLFDGLRSPRKDLLGQLLSCCASVKAVRLFLTWARETSLVDVDALLEQYPVRTGSNTRWMSRLDDGTLLSLRPHG*
GCA_003969615.1	RXUL01000035.1	8	AbiE	RXUL01000035.1_86	AbiEii_WP_067065479.1	AbiEii	80367	81287	+	RXUL01000035.1_80366-81287(+)_1	MDKTYADTVRLLLAVAPDVFANDIFAMKGGTAINLFVRDMPRLSVDIDVVYLPWQTPRDEALQAINQELAAIATRVAPLSVQTRLVRAKDLGDTKLIVENDASQVKIEVNVVFRGSVLPVERRPLSAKTSDLFGVEFDLPVLAPDELYASKLVAALDRQHPRDLFDVWQLYESGDISDGMVECFVVYLAGHNRPPHEVLFGNDKDIAGEYERAFVGMTEVDCSLETLLDARARLRRELPQRLSTAHKQFLSGLARAEPDWSLVQCPHAAQLPALRWKLANLETFRKRRPDDFAAQSAALDTGLGQS*
GCA_003969615.1	RXUL01000035.1	9	PDC-S06	RXUL01000035.1_63	PDC-S06_WP_106028275.1	PDC-S06	57889	60516	-	RXUL01000035.1_57888-60516(-)_1	MQKPAAPQKTVLKTILDWSKDRPLWQRDALRRIIANGRLTDADIGELVDLCKQGKGPPVGALKAVPLEKAHLPANPGQTAAVSLLSIADVTGVNNLAAGQTLSFEPNGITIIYGDNGAGKSGYARILKRACRARHAGKIEPNVYADQPPKRVGANIAYGVGGVPQPVEQWQNGANPHATLSAVSVFDSDCASVHIREKNEVAFRPFGLDVPDELAAACQAVKDALAAEQKQLEKARNPIFAAPTWKAATAVGKALAALNANTDAKKIEALAALSADESARLERLREDLSKNPTKAAAEQTVKADNVMRLITVVNSVAARTTDEELLAAAALARDARSKRGAARLAAEKAFTGEPLAGVGGEAWRVLWDSARRYSTEIAYPGQPFPPSAEDAHCMLCQQPLEAEARARMARFEDFIQKDTEQLAREAEKAAQTARQTIAAGAIGTRAVKASLDELGLQNEVLQQQTRRFIAAARLRRHVLLKALGGNGEVQLPPVPLSPLPDLGQLQTTIRNYAAELRKSADADERKKLEADFAELSDRALLAGMLPVVTDEIQRLKTIQFLTECAGDTATNTITKMGNDIADTVITPRLRDRFQEEIVRLAASKVRVEIVRSGGKYGSPQYQVRLFAKPDAKVHEILSEGEKTCVALAAFMTELATAMHRSALVFDDPVSSLDHRWRGQVAKRLVEEAENRQVIVFTHDLVFVNDLNDHATKTGRAVRLTTLSRGAAGAGMVADGLPWKAQSVEDRIDKLEKAARAAKLLHDNNQEDEYAVEVAKLYNALRATWERGLEDIAFVHVIQRHRDYINAKDLKKVSALTEADCDAFAAGFKKCCDIVDAHDPSSGRNAAPPPPADLFQDIQALKDWAASLRDRQKKIA*
GCA_003969615.1	RXUL01000035.1	10	RM_type_II	RXUL01000035.1_204	MTase_II_00124	MTase_II	203631	204935	+	RXUL01000035.1_203630-204935(+)_1	LAPIAQRIIDEQKDCSPKLLMQSIGNRLRGYEIDPFGAWLSQVTLDAVVLPISRLAGRKLPVMVTVCDSLRRSPPKDRFDLVIGNPPYGRAKLDAETRERYKRSLYGHANLYGLFTDLALRHTKLGGVIAYVTPTSFLAGVYFKNLRALLGRSAPPLTIDFVTARKGVFDDVLQETALATYRRGGDSTPVCVAEVAPSRDGLEVQQTGEIALPADPSLPWLLPRTTEQSALVELLTHMPHRLADWGYGVSTGPLVWNRFKDQLAHRPSSKRLPLIWAEAITADGRFVFRADKKNHAPYFELNAGDNWLVTTKPCVLLQRTTAKEQSRRLIAAALPAEFLDKHGGVVIENHINMIRPITEAPLVSAEVLGAFINSAAADRAFRCVSGSVAVSAYELESLPLPGPEELMELTRLVDAGADRESIEAACSRLFEGDM*
GCA_003969615.1	RXUL01000035.1	10	RM_type_II	RXUL01000035.1_205	REase_II_00191	REase_II	205055	206011	+	RXUL01000035.1_205054-206011(+)_1	MLYIGAVEHSSVRLGPVHVYRMTDAQAANDSDEERLSYRSNLRKKSYEVPGKRWYADNTREPIRDETLREGLVAVGAVMEDKDVPTTSGKPRYALKTNLAALFDPALQGEELEGAILKWQDEHLNKGALARITLMRMGAAGQEGVLVHFPNGETRTLSHGPSSLISRAVVETFAKQFLEKPAVLWLSESSNKVAMQDLRMASTIGLDIEAQKNLPDLILVDLGPSNPLIVFVEVVATDGAITARRQDALFDLTDRGGFKRSQVAFVTAYADRESAGFKKTVTGLAWGSFAWFMSEPDKIFLLRDGVSPLSSLNQLLAP*
GCA_003969615.1	RXUL01000057.1	11	PD-T4-6	RXUL01000057.1_26	PD-T4-6_WP_036366335.1	PD-T4-6	20638	21627	-	RXUL01000057.1_20637-21627(-)_1	MNEPLSSLELLPEEEGGANLTYFAFAAPTASAPDLPAVLPGPLPDVLSGRYRLERMLGAGGMGTVYRARDLLHEQFGDPAPLVALKLLNESVAESPDASALLYSEFALTRRLRHPNVVRLFTFDVDTACQRAYIVMELMPGLPLDRLLCERPEGLPWSELSAIARPLLDVLAYVHEQGVLHGDLKPSNVMLGEEGVRLFDFGLGQAQAGILDGLPQLSRGRIDAWTPGYAAPELLEGAPLSPAADLYALACVLYELADGRHPFRRLPSNQAREQGLERQLRAPGHLPRRCWPALRTALSLDPERRCIGVRELQEALGARRSWLAGVLAR*
GCA_003969615.1	RXUL01000084.1	12	RM_type_I	RXUL01000084.1_55	REase_I_00008	REase_I	54658	57456	+	RXUL01000084.1_54657-57456(+)_1	MYKSEAQTRADLIDQQLALSGWNVKDPTQVVEEFDILTALRVGVAEPRTPYEGHQFSDYVLLGKDRKPLAVIEAKKTSRDAAIGREQAKQYCYNIQKQLGGELPFCFYTNGHELYFWDMENAPPRKVVGFPTRDDLERFAYIRRNRKPLTQEFINTSIAGRDYQIRAIRSVLEGIEQKKRDFLLVMATGTGKTRTCIAMVDALMRAGHAEKVLFLVDRIALREQALAAFKEHMPNEPRWPNVGEKLIATDRRVYVATYPTMLNIIRDGAQHLSPHFFDFIVVDESHRSIYNTFGEVLDYFKTITLGLTATPTDIIDHNTFQLFHCEDGIPTFAYTYEEAVNNVPPYLCNFQVMKIQTKFQMEGISKRTISLEDQKKLILQGKEVEDINFEGTQLEKQVINKGTNTLIVREFMEEAIKDANGVLPGKTIFFCATKAHARRMEEIFDKLYPQYHGELAKVLVSDDPRVYGKGGLLDQFTNNDMPRIAISVDMLDTGIDVREIVNLVFAKPVYSYTKFWQMVGRGTRLLETSKPKPWCLEKDVFLILDCWDNFEYFKLNPKGKELKPQLPLPVRLVGLRLDKIEKANDSGHADIATREVAKLRLQIAALPKESVVIKEAAAALARLDDDNFWISLSHDRLEFLRAEIKPLFRTVSEADFKAMRFERDLLEYSLAVLSEEKEQADTLKEGVVEQISELPLSVSFVKQEEALIRAAQTSHYWAKADEDAFDELVAKLGPLMKFREQSTGQEQTHLDLADELHKKEWVEFGPQHEAVSITRYREMMENLIAELTAHNPVLQKIKNGETVSSEEAKELAELLHEEHPHITEDLLRQVYKNRKARFIQFIRHILGIEVLKSFPDEVSAAFDQFIRAHTTLSSRQMEFLNLLKGFIIEREKVEKKDLITAPFTVIHPQGIRGVFSPLEINEILQLTERLAA*
GCA_003969615.1	RXUL01000084.1	12	RM_type_I	RXUL01000084.1_56	MTase_I_00004	MTase_I	57472	59139	+	RXUL01000084.1_57471-59139(+)_1	MLQNNPELKSKIDQLWNKFWSGGISNPLTAIEQITYLLFMKRLDELDQKRQADARDGWSDPYQSKFEGTWIPPEERNWPVAEQRPIDKRTLRWSEFKHMQAEEMLQHVQGKVFPFLKDLNGAESNFTHHMKNAVFIIPKPALLVEAVKTIDEIFEVMEKDSRENGQAFQDIQGDVYEMLLAEIATAGKNGQFRTPRHIIKLMAELVQPQLGYKIADPACGTGGFLLGAYQYIVTQLAIKAGTKNLEPDEDGFVRTSVAAALTEKAQIILQESLYGYDIDATMVRLGLMNLMMHGIDEPHIDYQDTLSKGYNEEAEYDIVLANPPFTGSIDKGDINENLQLSTTKTELLFVENIYRLLKKGGTACVIVPQGVLFGSGGAFKTLRQMLVERCDLKAVITLPSGVFKPYAGVSTAILLFTKVWGSKDKVSKPATEHVWFYEMAADGYSLDDKRSKQESHGDLQDIIARYHARDASTDTDRTAKCFMVPRSEIADEKNNYDLSLSRYKQDVVEEVHYDAPGVILDRLIQAEVGDVDEADLANVRSGIVRELLELKGMVG*
GCA_003969615.1	RXUL01000084.1	12	RM_type_I	RXUL01000084.1_57	Specificity_I_00066	Specificity_I	59136	60761	+	RXUL01000084.1_59135-60761(+)_1	MTPLLLGSLFELKYGKSLRKDTRNEGSIPVFGSNGQVDVHSESLVNHPTIVVGRKGSIGEVHLVKTPCWPIDTTYFVSPRDEHEFDLDWLYRLLRTLHLQDLNRSAAIPGLNRDDVYRIRILLPPIEDQIRIAHLLGKVEGLITQRKQHLQQLDDLLKSVFLEMFGDPVRNEKGWGKKQFSELLDDIESGKSPKCEAREAAADEWGVLKLGAVTRCRFDENENKALPQDVLPSVRDEVKAGDLLFSRKNTYDLVAACAYVFKARPKLLMPDLIFRFVFKKNAEINPIFIWKLLICDSQRKRIQSLAAGAAGSMPNISKANLKTVLLPIPPWPLQNQFATIVEKVEGIKSHYQQSLTDLEALYGALSQQAFKGELDLSRVLLPAQSIAPVAIGDQATVPEPVVQTVTTIHLPDTGNLPAALEDSEARKALIAEWLEAYRQQLGDAPFSVQDFMVAASDRFTEWLQTVVEDEGVTDEQKNRLAEFYPSNDVGLDVNDYEHIKKWVFEALVANRLTQSRNVTGYDEQSGEPIFGNLIELRASQT*
GCA_003969615.1	RXUL01000084.1	13	SoFic	RXUL01000084.1_53	SoFic__SoFic	SoFic	53470	54531	+	RXUL01000084.1_53469-54531(+)_1	MHSLTPEYLAALRFDGTQAATLRTLGEYQGKQQLYAAQSPEALKGLRQIAVVESTESSNRLEGVVVAPSRLKSLVIRNATPKSRSEQEIAGYRDALALIHESAAHMPFSEGVVLQLHTLLYRYMPQAGGRWKATNNDIIERHPDGTSRLRFQPVAAHLTPMAMADLTGRYATALDQHLADPLVLAPLAMLDFLCIHPFPDGNGRMSRLLTLLLLYHFDYVVGRYISLERIFEDTKEGYYETLEASSQGWHQGQHDVKPWLDYFWGALLRAYREFEERVGTIERGRGSKGDRVRTEVLGRTLPFSISEIEEACPGVSRDMVRLVLRAMKSEGLIESTGKGRGAKWLHINQGGEK*
GCA_003969615.1	RXUL01000093.1	14	RM_type_II	RXUL01000093.1_3	MTase_II_00164	MTase_II	1039	2292	+	RXUL01000093.1_1038-2292(+)_1	MRRVRYPAFIAGSQRRKKKNFNFVSLFSGAGIGDYGLHLAGGVCLAACEIDTQRAAVHTANFKKHVWGDIRKEKVKIVESLKDKNIDLIIATPPCQSFSTANSRRGLRDDAEHAKGDERNSLFFEALYIIRELNPSFVLFENVPNFLMKRIKCEEEKVTSRVHEFIEASLQDYQSWQGNICFSKFGVPQTRKRSLAFFARRDLKINKDQLAPNNWLAKIDGAPSCILEAISDLSPLDGISPTVARDESDPLHQVPVYSPKHYSWIAGIPAGSGKSAWENNCLNCGFSAAPIFTVHCPACLEPMKNRPHVESKNGEIRAIKGFKTSYKRMKPNELANTITTSSGTFSSDVKLHPLQNRVLSVRECARLQTIPDSFKWPQVLEYRKAHLFREMIGEAVPPLVTYQLGLTLQSLISLKTS*
GCA_003969615.1	RXUL01000093.1	14	RM_type_II	RXUL01000093.1_4	REase_II_00087	REase_II	2279	4381	-	RXUL01000093.1_2278-4381(-)_1	MTAFEGDLQEELVLRFSHNVLEHLGLKLYQNKPTNVLAELVSNSWDAYANNVWIDISNTSGGAPRLIAVADDGHGMTHTSLRDNYLVVGKPKRDEGEVNKGVREGFAERKPMGRKGIGKLAPFGVARLVSLITVSEGMATWLTFNYEGMLKSEGDYKSFSEYKPDILASSVPLASVDSSLAGEGAKYVESFKRRLGDDGSGTLILAGDLTLRRAILAADLMESLGRRFTVTLCRPDFKVWVNGEELQESHAFPAWYLRIPESGSKTAVVQTPDGSREVSYWVGFVKEASWPQEQAGVGVYAHGKIAQDRAFFFGVKGSEIFSRYMYAVVEADWIDELDYDAISTDRTSINWDDPNFEGFYSWGASSVKDWVKEYQKALKLSAKEEGGKLIDKVVVDKSLYVRPSEKEHLVDLLSEITPRMQGDGESQERLVEATVKAWVHEPARRLIKKLWEEAALFDAEKFSLIMDRLVEQLVPESLSLAVVFSQRVFALTQLEGHIMRGQETQLQYLIEQFPWILDKKYESYIPRRALKTICEEAQQQGIFTARPVHVASPADYTKPDFVFFVDSADTHILVVELKGPDAVASWPEFEQLHSYMTYLQSRDSSKKVRGVLLAREFDPGIQEQKSNAMEYVKWQDVLKLSRRDHMQLLGGLLAGADADPNDIRVRQVCDLGGHSVTGFLAQMAKTSPELDEIVKAVKKS*
GCA_003969775.1	RXVY01000063.1	1	SoFic	RXVY01000063.1_115	SoFic__SoFic	SoFic	106326	107447	-	RXVY01000063.1_106325-107447(-)_1	MNDPLWIWQQPDWPQFNWQAEALAPLLRSCSQAQGRLLGMLGAVGSDTEVQSSLDAMLQNIVTSSAIEGEQLNVGSVRSSLARRLGLHEEGRTTSRSEGLAELLLDATHAQQEPLDEQRLFTWHRWLFPTDEQLLTRPLHIGALRGEEPMQVVSGRIDRPTVHFEAPPRAGLEAQLADFLAWFESSRRDASLDPFLRAGIAHFWFVTLHPFDDGNGRLTRAITDLALAQGEQQAIRFYAMSASILDDRAGYYRILEASQKGGLDITKWLQWFLETLLKSLEQALARIDRVLVKARFWQAHRSQTLSAEQIKVLNRLLDGGERGFEEGISAAQYQAVAKVSKATATRHLSDLLEKGCIERLPGRGRSTRYQIAR*
GCA_003969775.1	RXVY01000065.1	2	PD-T4-6	RXVY01000065.1_116	PD-T4-6_WP_036366335.1	PD-T4-6	127969	128958	+	RXVY01000065.1_127968-128958(+)_1	MNEPLSSLELLPEEEGGANLTYFAFAAPTASASDLPAVLPGPLPDVLSGRYRLERMLGAGGMGTVYRARDLLHEQFGDPAPLVALKLLNESVAESPDASALLYSEFALTRRLRHPNVVRLFTFDVDTACQRAYIVMELMPGLPLDRLLCERPEGLPWSELSAIARPLLDVLAYVHEQGVLHGDLKPSNVMLGEEGVRLFDFGLGQAQAGILDGLPQLSRGRIDAWTPGYAAPELLEGAPLSPAADLYALACVLYELADGRHPFRRLPSNQAREQGLERQLRAPGHLPRRCWPALRTALSLDPERRCIGVRELQEALGARRSWLAGVLAR*
GCA_003969775.1	RXVY01000076.1	3	PD-Lambda-2	RXVY01000076.1_46	PD-Lambda-2_A_WP_016495228.1	PD-Lambda-2_A	43252	43515	+	RXVY01000076.1_43251-43515(+)_1	MKLLGREKLVTLRGESEHIDKWISNWVSEISHAHWKHSSELLEQYPKAQKLEENHFSFCVCSSGYFLELKIAFAQGIAIITKLIKKL*
GCA_003969775.1	RXVY01000076.1	3	PD-Lambda-2	RXVY01000076.1_47	PD-Lambda-2_B_WP_186338929.1	PD-Lambda-2_B	43512	44738	+	RXVY01000076.1_43511-44738(+)_1	MNTIEAKVIRTEEQYREYFDKVQELIHKMPIPGTDESDDLELLSVLIEDYEKNKYPVEAPDPIDAILFRMEEKGLKQADLVPYFGTRSRVSEILSRKRPLTVPMIRALAIGLGISTDTLIGLSEIENTPKKESIDWKKFPVAEMVTRGWIQKATDKAKSSAEEIVKKFIFEMGLQTGGASFRRTLKGEAATPTTNYTLYAWVARIIQKSRETRKTIEYQKESINNGFIKELAQLSRFESGPLLAKKLLEEAGISVVIEPHLKGTMLDGAALLDTDGTPIIGLTLRNDRIDNFWFTLIHEVAHIWKHMDDNSEAILDDLERPSEDKREAEANRIAREAFIPRSIWKRSDAYLNPSKESIFDLARNLKIHPAIIAGRLRQESGNYNLFSDLVGQGEVRKLFKSEMQGEML*
GCA_003969775.1	RXVY01000076.1	3	PD-Lambda-2	RXVY01000076.1_48	PD-Lambda-2_C_WP_194753752.1	PD-Lambda-2_C	44735	45868	+	RXVY01000076.1_44734-45868(+)_1	MNDQYFPVLKAKKGELDALSNLSQSVLARTTPIIELTKLGGRQLEAAQKRTDTPFKDYIEKCSAEIAKAIPKKQLMLDIFQWPENFLIESGEHILNYAIDQLTEKGILPCPLIGYDRWETPEYKEAIKSIRLGKDQFFSIRLDSVALEDMLDPDYFNEVIEDIVAETNLIPLNTPVIIDLEDITKKSVNDAIETIGRAYEHMRSLGFTYIISVGSSIPTSVNHAVKTPDSSATIFRKEVLAWKGFLQAYPTASLYFGDYGVRNPRAADNIIAPDMNGKIRYTIENSYFIARGHSLRRENKAAQNNVLARAIVESPHYMGENFSWGDYRIMECSKEKFVGNPTTWISIDTNHHISALTTEIYEFASKIAAAATRAAKV*
GCA_003969775.1	RXVY01000108.1	4	RM_type_I	RXVY01000108.1_1	MTase_I_00002	MTase_I	1228	2916	+	RXVY01000108.1_1227-2916(+)_1	MASSEASNSDLNYADTLWKAADALRGQVDAAEYKHIVLGLLFLKYISDSFESRRDDLRTELTNDGIQGEQLERLLESRDEYTAERVFWVPHEARWVNLQNQATRSDIASLIDDAILAVERDNANLKGKLPRDYARRGIEPVKMKGLIDLIAGIGFKGDRSRARDMLGRVYEYFLGKFAAAEGKLGGEFYTPRSVVRVLVEMLEPYEGRIYDPACGSGGMFVQSEKFVEAHGGQRTDVSIFGQESNPTTWRLAHMNLAIHGIEAKLGEQPADTFLRDQHPDLKADFILANPPFNVSDWSGQLLRSDKRWVYGDPPVGNANYAWIQHFIHHLAYPNGKGGGVAGFVMANGSLSSNTGGEGDIRRKIIEADLVDCIVALPAQLFFTTAIPVCLWFLTRDKTGRNIRHGTPNRPGGRKGETLFIDARKLGTMQTRVLRVLTGVEQAECIPGTRDPLPASDVGRIVYAYRRWRGEPAPDWWSEADYGAWSFASTPGFAKSATLEEIAKHGHVLTPGRYVGAEEQENDAEPFAEKYPRLIAELEQQLAEGERLANVIRRRLSEVSDAD*
GCA_003969775.1	RXVY01000108.1	4	RM_type_I	RXVY01000108.1_2	Specificity_I_00035	Specificity_I	2906	4219	+	RXVY01000108.1_2905-4219(+)_1	MPTNSRPAWPSFALTDVFDVRSGLSKPASEFGSGFPFVTFKDVLDNYFLPEALGNLVQSSETERELCDVRRGDVFLTRTSETQEDLGMSSVALRDYEGATFNGFTKRLRPKNVDQIVPEYAAYYLRSPRFRSEMSAFSSLSTRASLNNDMLSRLQIVLPDRKTQEEIGYTLRALDEKIEQNRRTGRVLEDLAQSTFKAWFVDFEPVKAKIAGQVSFPGMPHAVFASLPNRLTDSSLGPLPEGWEVRPIGELVTVRGGGTPSTKVAEYWDDGIHFWATPKDLSGLQEPVLLRTSRRITDAGAECISSGVLKENTVLLSSRAPVGYTALAKVPVAVNQGFIAMTCDGPLPPHYALHWTRSMLGEIKSRASGTTFPEISKGAFRPIPALLPSVAIVQAFETFAASLFDLIETNARQAFSLEEMRDYLLPRLLSGVARVRA*
GCA_003969775.1	RXVY01000108.1	4	RM_type_I	RXVY01000108.1_4	REase_I_00001	REase_I	6269	8437	+	RXVY01000108.1_6268-8437(+)_1	MLMLAGTLVRAAEMANPTVIIVTDRNDLDDQLFNTFAMGRSLLRQDPVQADSREHLKQLLDRASGGVVFTTIHKFTEAHGAISERANVVVMADEAHRSQYGFVEGGARWMREALPNATFVGFTGTPLTAGDRVTRNVFGEYADVYDIRQAVIDGATVPIYYEPRIVKLSIDEAGAQEAEAKIAQYAGRDENGQETPENIRIPLEELYGAPERLERLANFVVTHWEERRAAMEGKAMIVTMSRDIAARLYDEICNLRPDWDDKDDAKGIVKVIMTGGAFDPEHIARHARSKAQRKLLADRFKDPADDFRLAIVVDMWLTGFDVPSAHTMYLDKPLAGHNLMQAIARVNRVYGEKPGGLIVDLIGLADPLADAMAMYANTTGATDKPVKELQDEAIPAMQSAFEQLRSFFHEFNYAEALETDPSKVLRVYLGAIDHVLDVKHAEGDETGWQRFGGMVKRLATAFALAVPRNETRNIAPHLAFFQRVAAMIRKRLADDRAPIGSQLDASGDIEAAVRQVIGGAVDAGDVIDLFAAAGLDAARLDILSDEFLNRVSALEQKNLALETLRKLLANQIKLSERSNLVQAQKFREALERAMLGYTNKQITTAQMIAQLLELAKWVREAKRQGQDLGLSDEEAAFYDALTENGSAKNAMKSDELRLMARELAEMVKKMPRLDWTQRESVRADLRRKVRRLLAMYGYPPDLSEKATQLVLRQAELSTENTE*
GCA_003969775.1	RXVY01000126.1	5	Borvo	RXVY01000126.1_47	Borvo__BovA	BovA	50178	52319	+	RXVY01000126.1_50177-52319(+)_1	VTSMISHLIVVPSDTQTRRTTFFQGFSDFWHPDYLNILKCITHFPHDIGDAYLFGDAYILSKNIGSSLQVKLLRADLCGFYLSATKDKNLVVWSTDLTVDAVLAAISALEIKPLHISTSYKDGAVHIGDLNKKKVREMISELLSRHAQSDPEMAEFRAFLEIAEQRHDDEKLCIEAKYHNCTEPLLDVVASYGAELRVTPIAPSGENDEHVLGMLQLAGIIDRLRPDELSEFPLRKNDAIIYCPSVYTYLYRADSVHWRELNRRLNNPKRNFLRAGLIRTKGYGNSSMITSQEDLFNPYEDEVLGPLLRDRQVELKVFTAAVALVATNQFVPAFRLPNSVMLHHDKLREIGKILSSNDRQWREKLNRNISAYGRAIRENVGAGLLAASFEGREKILAVCDFPIEWVAVDHLPAMFRFELSRVPSTPGNVVIDALVSHAKAAYSYQNLCNVLVIRSFDENDAIKDHLISGIRGRVESGRFARMSVTIVDISTKQELVDALNSFYGLMVIFDCHGSHGGEEGFAWLNIGGEKLDVWHLYQQARIPPIVILAACSTHPIEGSHASVANGFIESGVCSVIGTFAPVDSSHAAVFVTRLLERIAVYLPIVLKRREYTWREIITGLLRMSYVRDVMEGLRDRLGLVTQEQYESIHIQANMLINTHEDKLWFEKFRALIAEAARLDQDEIDKLWEEHFQFVESMLYVQLGRPENIVITAE*
GCA_003969775.1	RXVY01000128.1	6	cas_type_I-F1	RXVY01000128.1_26	cd09739	Cas6f	39082	39645	-	RXVY01000128.1_39081-39645(-)_1	MDHYLDIRLRPDPEFPPAQLMSVLFGKLHQALVAQGGDRIGVSFPDLDESRSRLGERLRIHASADDLRALLARPWLEGLRDHLQFGEPAVVPHPTPYRQVSRVQAKSNPERLRRRLMRRHDLSEEEARKRIPDTVARALDLPFVTLRSQSTGQHFRLFIRHGPLQATAEEGGFTCYGLSKGGSVPWF*
GCA_003969775.1	RXVY01000128.1	6	cas_type_I-F1	RXVY01000128.1_27	pfam09615	Cas7f	39649	40677	-	RXVY01000128.1_39648-40677(-)_1	MSKPILSTASVLAFERKLDPSDALMSAGAWAQRDASQEWPAVTVREKSVRGTISNRLKTKDRDPAKLDASIQSPNLQTVDVANLPSDADTLKVRFTLRVLGGAGTPSACNDAAYRDKLLQTVAAYVNDQGFAELARRYAHNLANARFLWRNRVGAEAVEVRINHIRQGEVARAWRFDALAIGLRDFKADAELDALAELIASGLSGSGHVLLEVVAFARIGDGQEVFPSQELILDKGDKKGQKSKTLYSVRDAAAIHSQKIGNALRTIDTWYPDEDGLGPIAVEPYGSVTSQGKAYRQPKQKLDFYTLLDNWVLRDEAPAVEQQHYVIANLIRGGVFGEAEEK*
GCA_003969775.1	RXVY01000128.1	6	cas_type_I-F1	RXVY01000128.1_28	pfam09614	Cas5f	40688	41671	-	RXVY01000128.1_40687-41671(-)_1	MSVTDPEALLLLPRLSIQNANAISSPLTWGFPSPGAFTGFVHALQRRVGISLDIELDGVGIVCHRFEAQISQPAGKRTKVFNLTRNPLNRDGSTAAIVEEGRAHLEVSLLLGVHGDGLDDHPAQEIARQVQEQAGAMRLAGGSILPWCNERFPAPNAELLMLGGSDEQRRKNQRRLTRRLLPGFALVSREALLQQHLETLRTTLPEATTLDALLDLCRINFEPPATSSEEEASPPDAAWQVRDKPGWLVPIPAGYNALSPLYLPGEVRNARDRETPLRFVENLFGLGEWLSPHRVAALSDLLWYHHAEPDKGLYRWSTPRFVEHAIA*
GCA_003969775.1	RXVY01000128.1	6	cas_type_I-F1	RXVY01000128.1_29	cd09735	Cas8f	41658	42959	-	RXVY01000128.1_41657-42959(-)_1	MSERPNGDSPTLRQLIESFIQERLQGKLDKLKPDEDVKRQSLLAGHRREAWLADAARRVGQLQLVTHTLKPIHPDARGSNLHSLPQAPGQPGLAGSHELGDKLVSDVVGNAAALDVFKFLSLQYQGKNLLNWLTEDSAEAVQALSDNAEQAREWRQAFIGITAVKGAPASHSLAKQLYFPLPGSGYHLLAPLFPTSLVHHVHGLLREARFGEAARAAREARSRQESWPHGFSEYPNLAIQKFGGTKPQNISQLNSERYGENWLLPSLPPHWQRQDQRAPIRHSSVFEHDFGRSPEVSRLTRTLQRLLAKTRHNNFTIRKYRAQLVGQICDEALQYAARLRELEPGWSATPGCQLHDAEQLWLDPLRAQTDETFLQRRLRGDWPAEVGNRFANWLNRAVSSDSQILGSPEAAQWSQELSKELTMFKEILEDERD*
GCA_003969775.1	RXVY01000128.1	6	cas_type_I-F1	RXVY01000128.1_30	cas3_yersinia	Cas23f	43370	46600	-	RXVY01000128.1_43369-46600(-)_1	MNILLVSQCEKRALSETRRILDQFAERRGERTWQTPITQAGLDTLRRLLKKSARRNTAVACHWIRGRDHSELLWIVGDASRFNAQGAVPTNRTRRDILRKEDENDWHSAEDIRLLTVMAALFHDIGKASQAFQAKLRNRGKPMADAYRHEWVSLRLFEAFVGPGSSDEDWLRRLADKRETGDAWLSQLARDDRQPAPPGPFQKSRLPPLAQAVGWLIVSHHRLPNGDHRGSASLARLPAPIQSQWCGARDADAKEKAACWQFPHGLPFASAHWRARTALCAQSMLERPGLLARGPALLHDSYVMHVSRLILMLADHHYSSLPADSRLGDPNFPLHANTDRDSGQLKQRLDEHLLGVALHSRKIAGTLPRLERQLPRLARHKGFTRRVEQPRFRWQDKAYDCAMACREQAMEHGFFGLNLASTGCGKTLANGRILYALADPQRGARFSIALGLRSLTLQTGQAYRERLGLGDDDLAILVGGSAARELFEKQQERLERSGSESAQELLAENSHVHFAGTLEDGPLREWLGRNSAGNRLLQAPILACTIDHLMPASESLRGGHQIAPLLRLMTSDLVLDEVDDFDIDDLPALSRLVHWAGLFGSRVLLSSATLPPALVQGLFEAYRSGREIFQRHRGAPGRATEICCAWFDEFSSQSSAHGAVTSFSEAHATFVAQRLAKLEQLPPRRQARLCTVHAAGEARPALCRELAGQMNTWMADLHRCHHTEHQGRRISFGLLRLANIEPLIELAQAILAQGAPEGLNVHLCVYHSRHPLLVRSAIERQLDELLKRSDDDAAALFARPTLAKALQASTERDHLFVVLASPVAEVGRDHDYDWAIVEPSSMRSIIQLAGRIRRHRSGFSGEANLYLLSRNIRSLEGQNPAFQRPGFETPDFPLDSHDLHDLLDPALLARIDASPRIVEPFPLFPRSRLVDLEHRRLRALMLADAPPTSLLGVPLWWQTPASLSGALQTSQPFRAGAKERCYALLPDEDDEERLHFSRYEEGTWSNQDNLLRNLDLTYGSRIHTWGTVNYREELVAMAGREDLDLRQCAMRYGEVRLQENTQGWSYHPYLGVKQNK*
GCA_003969775.1	RXVY01000128.1	6	cas_type_I-F1	RXVY01000128.1_31	cas1_YPEST	Cas1f	46597	47571	-	RXVY01000128.1_46596-47571(-)_1	MDDISPSELKTILHSKRANLYYLQHCRVLVNGGRVEYVTDEGRHSHYWNIPIANTTSLLLGTGTSITQAAMRELARAGVLVGFCGGGGTPLFSANEVDVEVSWLTPQSEYRPTEYLQRWVGFWFDEEKRLEAARHFQRVRLERIRHSWLEDRVLRDAGFAVDATALAVAVEDSARALEQAPNHEHLLTEEARLSKRLFKLAAQATRYGEFVRAKRGSGGDPANRFLDHGNYLAYGLAATATWVLGIPHGLAVLHGKTRRGGLVFDVADLVKDSLILPQAFLSAMRGDEEQDFRQACLDNLSRAQALDFMIDTLKDVAQRSTVSA*
GCA_003969775.1	RXVY01000130.1	7	DRT_type_III	RXVY01000130.1_17	Drt3b_00001	Drt3b	19581	21566	-	RXVY01000130.1_19580-21566(-)_1	MHKSVKQKIRVRKNDQYRAMLTETLPYEAPLLFSNEGLYRAAKLGITTEIEKLLKIFNQEVTIPYKYKIKKNSYESRGLAVMHPAQQLAVSNFYSKYEHILIALCQRSPFTLRAPSKIANYYYERGRVEKPAETKADHVELDTDGFQLEAATASSYFTYKKYPFMYHFYESHEFIELEKKFKTLCQIDISDCFNRIYTHTIAWAVKDKNYAKSHIRKSNFENNFDKLMQNANHGETAGIIIGPEISRIFAEIILQRTDLDVIKAAKDRNLKHNEDYAVRRYVDDYFIYSNSEPTADLIKSLISNSLSEFKLGINPAKTTVHTRPYITSTTIAKHNISTSISELFNRYRIQHIERDENKKIISVKTEIKPIQNTFITSQQVIAAIKRAIGENGSYDTSANYLFGLIKKLLKSLPKKGLQATEGNAEQNLYSFLSVILDIVFFYYSMTPRVRQTYQISEIILLISSIAKNCHQDICDQLTQKIIHESRTAMIRAIRENPHHKIEVLNLLVALRWLGEKHLLDDEFIYFIFDISQCEKGKIEFNGTPDYFEIMLLIAYIGGSPNHSKIVESAIEEIQTRFTPNDWLESSELCCTFLDTMSCPYIPNDDKIKLCKTLLRKTSDKDINARSKKLLSLTSARNWFFNWDLQGDLATQLRKKELRSAY*
GCA_003969775.1	RXVY01000130.1	7	DRT_type_III	RXVY01000130.1_18	Drt3a_00002	Drt3a	21559	22782	-	RXVY01000130.1_21558-22782(-)_1	MINQNFSSRSFLRLINKQDFAVYTIGKTKEEVRQSMDRVETTCRMTGYNFQNFQKYRMSHGDVHCPSNLVDELVLRKLDNNIKRILSVSLTDRNRVVPQIKTLLQEEGDFWVQKLDISRFFESVDRELLIKKISDDYRVSFETKQFLKLFFSHPSISGLKGLPRGVALSSTLADIYMRDFDNQCKSLDGCYYYTRYVDDIILLFFKEPTHQVSSLKLPPGLTFNKDKSRLLFHPSKGPAKTKQNENSIVYLGYEFSFISNGQNRSSSLSVGISKKKINRLKSRVTLALFDFCKTQNYRLLKSRLTFLASNYKIKEKQNAGNLYAGIFFNNQLIDDDRLQDLKEIDEFINRAIFSRTGSLGRKLYPLLTNQKRRELCRISLLTGFKKKIVRPFTPNELRIIKSVWPHA*
GCA_003969775.1	RXVY01000151.1	8	DMS_other	RXVY01000151.1_13	PglZ_00025	PglZ	18749	21070	+	RXVY01000151.1_18748-21070(+)_1	MTVLEALAASLRAAAQYNASSQIAPTAILWPDKDREWLPVLGQLQSALPELFSLGSYKPDHRQGPAIWLKCVIADALPEISLPVGQTPIIYLPGVSRQDLRAITACPVELQPLAELQYRGVLWSQVNAKDWTVNAFLISRTGGLGLDVAQDAKTQTAMLRALEPLLDTDVSQLQGRRLEASDFNQLLSTDSVRDVLTWLSDSQAVQASWAGARWDAFVGICHSEFLVHPEKDGDLVAAENLCARLGPWARVWERFIENTAAFSRLPSVLMRCQPDLAADVSTYPSYNQQQENDLLAQLRSLSTCGSNELRKGLIDLDAHHGVRRSWVWAEMGLAPIAQLLEPLVLIAKTVADSGLSGTTPEEMAEHYRSHYWIVDDAQLRALAMAREPSVQLLVRDILNSLYTPWLHETALNFQQLVRAKGYPGNDGVNEAVATYQTSSEVVFFVDGLRYDVAQRLAVRLQSLGDVRQRTNWAALPSVTATAKAAVMPIHHQVTGRTTDTDFQPSLKTEDKPLSAHYFRKLMEEGGWQVLGAEENGDPQGLAWVQTGNIDEAGHTDNLRLAGRIDSLLQDVYLRVEELLQAGWRKIRIVTDHGWLLTPQPMAKVDLPKHLAEVRWARCAEIKGTVQTTLPTVNWRWNPEQTIAVAPGASAFLAGRHYDHGGLSLQECLTPIIEVFSTSAPSLKLSAAVITKVQWLGLTCRVEVQSTAADLSVDLRSSPADPASSLVRAKSLKAGKCSLPVEDDDRAGDAVVVVVLDSAGNVLAKQATLVGDEA*
GCA_003969775.1	RXVY01000151.1	8	DMS_other	RXVY01000151.1_14	BrxL_00002	BrxL	21067	23118	+	RXVY01000151.1_21066-23118(+)_1	VIELDTLDSKAAAAFEGYIVRKDLVRTFARQFPVPTYVVEFLLGRYCASTDPDEIEEGIEIVERQLSSRTVKAGEEELFKARAYKNGTVKLIDLVSARFSQKDNGYLASLPSVQLTNVRIADKLVDDNERLLTGGFYAEITLEYDPAIAEERGNPFGVQDLRPIQLSKRDVLDTLGEARKTFSSEEWKDFLLRSIGLEPERLDARAKDALLLRMVPFVERNYNLVELGPRGTGKSHLFQQVSPYAHLISGGKATIAKMFVNNASGQRGLVCQYDVVCFDEISGISFDSKEGINIMKGYMESGEFSRGKESIRADGSLVFVGNFDVDVEHQQRVGHLFGPLPQEMRDDTAWMDRIHCFLPGWDVPKMNRELTTDHFGLVSDFFSECLSRLRYESRVSALQNRVHLGGALSGRDTNAVNKTVSGLLKLLYPDSSQTVADEDLEWATRLALEVRRRVKEQQKRIGSAEFRNTHFSYFIGDDGVEKFVATPELRADNEIGDDPLEPGQIWTISEGGAEIDDNAGLYRIEVNEGPGSGVKILNNPVPPAFKESVRYAEQNLYARASQLIGDRDPRAHEFTVQLRAFDAAKRGSKLGVAALIAMCSSLLKKSVRGGLIVVGEINLGGSIEPVLNPVSIAELAVEKGASALLMPVTCRRQLYDLSDDMATKIDIQFYQDARDAFLKAIVE*
GCA_003969775.1	RXVY01000151.1	8	DMS_other	RXVY01000151.1_1	COG2378	WYL	308	1183	-	RXVY01000151.1_307-1183(-)_1	MKRKQSIESVRWDLALRYRLIETVAWWEGRLTTNHLIQSFGISRQQASKDINSYITDYAPKNLEYDKHLKGYVPSRHFAPLFIDDSASAYLHLLNQNHDRAPHIEGLALAYAHTEVLQVPDRTVRPELLRPLLRACREGLRLECEYVSFTTPDAETRLIAPHTLIYTGMRWHVRAYCEKNKDYRDFVLSRFRGLPELMDDPSSNGRDQDEGWSTQVAVVIEPDSRLKPEQKLIIETDYGMREGRLVIETRGALVQYVLQRYQIDPTKVHAKATAQQIVVANLDELQPWLYH*
GCA_003969775.1	RXVY01000151.1	8	DMS_other	RXVY01000151.1_5	BrxA_00014	BrxA	5424	6281	+	RXVY01000151.1_5423-6281(+)_1	MAALQIIPSLNTRSAGAVSWEPTSDAMTNQQSLINFGFKFGRSGAHDSRTMMLLELRSLFACTQSSDGRPQYREQITELNCLDKPTNRARKLTAEHLVDLYGLSPDIPLFRVFRQLWDVRVEAQPLLALQLAVARDPLFRVSVPLMLELQPGEPLQREQTEAALAAQDPNRFSPASLKSYAQNINGSWTQAGFLRGRAKKSRAQPQVTEVNVAYALFQAYLNGLSGQRLFSSEWCKLLDCRVERLIELARTASLRGLITFKQSGEVIEVGFPDFLTATEKAWLHE*
GCA_003969775.1	RXVY01000151.1	8	DMS_other	RXVY01000151.1_6	BrxB_00011	BrxB	6274	6819	+	RXVY01000151.1_6273-6819(+)_1	MSSRLNKLIKNYARHISLPWQAGLADEQRVLFAVYHKEDELKLRARIEEFKVATEGAGHPWLALDITNAFPEWMAAEEYRDAYFTDPSDLVGNYPDFIQDLLERLEQQLGDQANENTLVALIGSGTLFGFGSVAGFVKALSAHVPGRLLVLFPGEYIDNTYRLLDARDGWGYHATPLTADN*
GCA_003969775.1	RXVY01000151.1	8	DMS_other	RXVY01000151.1_7	BrxC_00019	BrxC	6843	10307	+	RXVY01000151.1_6842-10307(+)_1	MLNREIYLNDPLENRLANNGVAEVKDDLSEQALNTLRYELKTFVCEGEYQAGMDKILSTYLRNLGSNHEQPGVWISGFFGSGKSHMAKMLRTLWVDQAFPDGLTARHIANLPQNVADAFKELSIQSRRYGGLHAASGTLGAGANNNVRLALLGIIFKSAGLPEQYHQARFVLWLKEQGYFDAVKQAVEDAGKPWERELSKLYVSPLIANALLQTYPDMASDTQGVHQLLKGQFPTVTDVTNDQMVQAIADALDREGQFPLTLVVLDEVQQYVGNDVDRAHMIQEVVETCCKHSAFGNRLLFIATGQNALSGMPNLMRLMGRFQIPIMLSDTDVESVIRKVILQKVETARAGLQALLTKHLGEISRHLRGTKVEYHQDDEKVMLADYPLLPVRRRFWEKVLRIVDTTGTVSQLRNQLKVIHEAAKATAEKELGNIVPGDFIYQQIAPNLLQTGVISKEDYERIAELSAGDNDQQLQSRLLSLILLIGKLPTDSISDCGVRATADMLADLLVDNLNQGKDELRARIPVQLEAMAKNGQLMAMETSAGVEYRLQTQESAQWYDTFRQQEADLRGNMQRVENFRIDLLHKQIKSELAKVRVTQGACKENRQVIACFDAEVPKDASQKIYLWVQDGWSLNESSFLAEARKANPDLPTLYLYIPARNRSELNNAIIHQEAADATLSLRGMPNTEAGNDARKAMETRQRDAQKQVDQLLKEILSGVQVLQAGGAEVDGNSIAERIQTAAQASVVRLYREFDMADSPHWAKVYDRARKDGGQNALEAVGFSGDTEKHPVCATILRYIGASKKGNEIRDQFAAAPYGWQQDTIDGALFALVAAGVLRATDASGNALTAQSLERQKLTQSTFRPETVTIRPVDLIKIRGLISSLGIDCPPGEEQARLPALINLARELHHAAGGEAPAPARPDASLIDEIARESGNTQLKLVLDNKDAIRPLLDTWRSLGEQLRSRRSDWDLLQTLLRLSKGLAFGEKLSGEVDAIKINRSLLAEPNPLESLISTTVSQLREAINHHFRAFQTEYQKRQAELLADSHWQQLSAAQQNELLTRRGLVEPESLSLGSREEVIDSLETTSLEQWTDRKDSLAAKFESARQEAVKLLQPKVQHVSLPKRTFENEAQLRQWLTEIEAQLLAKLAEGPVMV*
GCA_003969775.1	RXVY01000151.1	8	DMS_other	RXVY01000151.1_8	PglX_00020	PglX	13017	13799	+	RXVY01000151.1_13016-13799(+)_1	MELSDEAHAWIARCAPLNALADDDGIVCLSPLRGEKAAADRLESLLHAAFGTDWTPQRRNQLLEQVGAKSLDTWLRDKFFEQHCKLFHHRPFIWQIWDGLKDGFSALVNYHKLDRNNLERLIYTYLDTWISNQQRAASEKVDGADARLAAAQDLKARLVRILEGEAPYDIFVRWKPLGQQPIGWNPDLNDGVRLNIRPFMTAEVLRHNKKPKLNIEWKKDRGNDVPSAPWYTLGLEYGEKEGARINDHHLTLAEKKAAQK*
GCA_003969775.1	RXVY01000151.1	9	HEC-06	RXVY01000151.1_12	HEC-06_WP_099323492.1	HEC-06	17036	18709	+	RXVY01000151.1_17035-18709(+)_1	MSKKISGAEYPLSKIFSSEFDYVIPPYQRPYAWTKDQAGELFDDLYDFFRNEVEDSYFLGSIVLIKDEGKPAAEVIDGQQRLTTLTILLSALTSLLSGDNHSSFYSFIREPGNVALKLNPKPRLALRERDRGFFAQYVQALQFDDLVQIDPAQLENESQRNIQGNARLLRDRMQEKFRGDEAALVDFGSFLLMRCFLVTVTTPSQQSAFRVFSVLNNRGLDLLPTDIIKAEVIGKLPEDKREAFNDRWEDLEVATGRDGFNELFGHIRMIYARFKARRMLLEEFKDHVLSQVTSSEALVDEVVAPYAEAYLIAKQCQYVSTSSAEKINELFTWLNRIDNSDWLPVAIAFLAREGNDAAVVLDFISRLERLAAFLHLTAKNVNQRIERYALVIEDILKGVYVDRVELTPGECAEMLRALDGNVYEMTARRRNYLILRLDSFVSAMAANYTPNVLTIEHILPQTVDPASEWATTWPDAVMRMKWLHRLANLVPLTRARNSKALNYDFAKKKSAYFAGSSGVTPYALTSQVLRQHEWTPAQVEARQKDLLNALSASWRLA*
GCA_003969775.1	RXVY01000151.1	10	PDC-M40	RXVY01000151.1_10	PDC-M40B_WP_060720692.1	PDC-M40B	14378	16045	+	RXVY01000151.1_14377-16045(+)_1	MEKTLTELREERLQKLFADCQQQVLGQIIGPFGLSMAMFEDKNGGNVTTLHNFSRDDDAYVATESDKALHAHSKIEYDEDVRSLYEIDTKKKADTTGGKTWEKKRDEKIKQGVDEYTGAVVSSDGKITLKSGEVVNAELDHVVSIGETHRSAKNHLALGKVVTDPATGEQVVDTSRIREMVNHDDNLALTNKPANGSKKAHDLKEWAGKERADGTTNAEEFGLDDRLVDEAYSKARAHVESTANNALLKKQTTELLQTGAKQAALMGLRQSLGLLLTELVNGLFNEFKVLIKAGVEAGKTLFEEIKERLQRVIASVVKKIPAAASQAFQGGVSGFMSNLITFLINNFLSTAKRFVTIIREGLLGLVKAFKMIMFPPKGMTSSEALQEGLKVLTAVVVTSVGFLLQESVATFLKTLPFLIPVADAVSGVLIGIMTGLLSAFLAYQLDNLFERYRYAYDEKLLDAIATDAKLSDRFASDMVSHAEASLAAIAMYAESIKSYQRTGETFAAAGMASQATVFSLYHVVSSAEAQVEETKEMISYLDETEAMLDDFFNKR*
GCA_003969775.1	RXVY01000151.1	10	PDC-M40	RXVY01000151.1_11	PDC-M40C_WP_125870430.1	PDC-M40C	16050	16919	+	RXVY01000151.1_16049-16919(+)_1	MSSLTGKEVQIVNALSSADLPESLIGESCVKELISAVIGAQQEASSAADRLHWARMAKANSNAISNWWNNSEDAVKDAQLRLTTTVANLNRHSSQLLIFNTAISKVLCDQQKVLLRQQEMLEEQAEQLKLQNQEILEHQKKLQIQQEAIREANQGLMEAKGVTADQARKLVGCVQRVEATEERVAEVNRQLLREIEQQLQQVRDESDASQAKLLQRLEERLRQFETTLPQLVEVAVNKQMVAVSQRAEALELRLNELGLQHSVLSKRMVIGMSLLTIALVGVGVAGFLL*
GCA_003969775.1	RXVY01000151.1	10	PDC-M40	RXVY01000151.1_9	PDC-M40A_WP_077046141.1	PDC-M40A	13857	14369	+	RXVY01000151.1_13856-14369(+)_1	MKQLWQQLENHLSAHNPELLADLNPPATDAQIRELEKTLCVQLPADFVDCLKIHNGQKGKADWLFEGHEFLSIEKILMDWVALNRLLKGGDFDGEAAKPDPEVIAEWWSPSWVPFTSNGGGDHFCLDLAPSSKGTPGQVIKYSGELPSRRLKASSFSKWFELFVKAKVGC*
GCA_003969795.1	RXWA01000015.1	1	PDC-S02	RXWA01000015.1_4	PDC-S02_WP_052301854.1	PDC-S02	3539	4531	-	RXWA01000015.1_3538-4531(-)_1	MTRMWMVRGESGSLYDAFREREVAAVGWSQLAPHATPGIGRKELTAKYQELEPQLKKGSVVAGASQVWRFVNEVAVGDWVVTYSPANRLYLVGKVAGEPEHHPEWAEQGMALTRKVQWQRQELPRDNLGTSTKNSLGSTLTLFEVPSDAAAEVFEALKGKPVARKEDEAEESTADPLADVEAQALERIKDRVSELDWDDMQQLVAGILRAMGYKTQVSPPGSDRGKDIVASPDGFGFEHPRIVVEVKHRKGQMGSQEIRSFLGGRHKDDRGLYVSTGGFSKDAQYEADRASIPLAMWTLDHVVRALIEHYDATDAETKRIVPLKRLYWPA*
GCA_003969795.1	RXWA01000015.1	2	RM_type_I	RXWA01000015.1_7	Specificity_I_00048	Specificity_I	8332	9501	-	RXWA01000015.1_8331-9501(-)_1	MSNWQPMTIGQFLSLQRGYDLTGDEREVGNIPVVGAAGQNGFHNKALASAPGVVVGRCGGSFGQVYFSKEDFWPHNTAMFVTDFKGNDPYFAYYLLKSIDFSKLNSGSAQPSLNRNYVYPTKIIVPKPPEQRKIAAVLAALDAKIDCNKRINAELEAMAKSLYDYWFVQFDFPCANGDPYKSSGGKMVYNASLKREIPEGWAAAPLSSITPVSNETLNPAVFPEKSFKHFSIPVFDVTKTYGVELGRSIGSSKFTVLGVDLLVSKLNPWSNRVVYAMDEADQVCSTEFVVWRSPSENLKNFLYFIATSQQFISHCVQSASGTSSSHKRVNPSVMMRFELPYEERVAAEFGKMIDPILKKLIVNQRENQYLAQLRDWLLPMLMNGQVIVA*
GCA_003969795.1	RXWA01000015.1	2	RM_type_I	RXWA01000015.1_8	MTase_I_00016	MTase_I	9494	11128	-	RXWA01000015.1_9493-11128(-)_1	VVTQEFEQRTRQLIDSLKAICAAYGLGNDGNEFKIITQVFLYKFLNDKFTFEAKKIRPELSQALTWEQAMASLSSDKLEMLQLQLGPDTPRLKPEHFLAHLFRRQNEPEFAKLFDDTLRDIAITNNDIFAVKSYGGAKVTLFDRISEYISDPSRRDNFCRALINKLVEFSFERIFTQKYDFYAALFEYLIKDYNSNSGGKYAEYYTPHSVAKIMAAILVPENVRGKIKNVSCYDPSAGSGTLLMNIAHAIGEQRCSIYSQDISQKSSSLLRLNLILNNLVHSIPNIIEGNTMLHPYHREGKALKKFDYIVSNPPFKIDFSDFRDELDTKEHQERFFAGVPKVKPKDKDKMEIYLLFLQHIIHSLKPGGKAAVVVPTGFITAQSGIDKKIRQHLVNNKMLAGVVSMPSNIFATTGTNVSILFIDAANQDDVVLIDASGLGTKVKDGKNQKTLLSEAEEDRIIASFNGKHAAENFSVVVSYDDIAAKNYSLSAGQYFEVKVEYVDLTPAQFASKLQGFTENLDNLFKESAGLEQNIRKKLAGLRYE*
